## SupplementaryTables for "Redefining paradigms in the archaeal virus-host arms race": ST2.tsv (part 586 of 631)

#Supplementary Table 2. Defense systems predicted by Padloc
GCA_902794865.1	CADBJF010000087.1	9	DMS_other	CADBJF010000087.1_2	Shango__SngC	SngC	1352	3490	+	CADBJF010000087.1_1351-3490(+)_1	MSDLFADLPWFLKEFVHSNRWSSFRSIQTETYELIRNGDSHILISAGTSSGKTEAALFPVISSLYTDPPAGIGALYIGPLKALIDDQFERADYLLRDSGIRVTGWHGDVSQSAKKKLFADPSGILQITPESLQNIISNHPDQLVPMFASLRFVIIDEVHAFMSSDRGLQLLCCLETIERITKCRPRRLGLSATVSDPAPFCEWLSASTGVPTEPVTDGSIGDRELEIRYNLFPTPQEEKGIPRKKAVTAYYRRLYSDIEGRNCIVFTNSRDSAEKTSHSLMKMAELDNRPGTVFIHHGSVSRELRAEAEKALKSDSGKKSVVATVTLELGIDVGNLDRIIQVGAPYTCSSMVQRMGRSGRRGGSQNMVIYCNDDLSRYWAETDGISMDTVRCIAMAELVLKDHWVETPSVPSHPYGLLFHQTLQYLKPGLGAKFAELAENVLSMYPFRNISRDDYKTLIRSMVSSTFLERMEDGTYLIGTKGERMAFHRDFCSVFTVGKEFEIKFEGKSIGSIQQIPSPGELIQLAGRVWEVTEVDMKDYHADVIESDGTVNTPWTSGIPGLDTRILKKMKEVLVTNDDYSYIDQSARDCLRQCRSAGYLQGVGSTFVDRSNGYRIYPWLGSRQFDTLRRILQQVDGIKGMRSRQPYYIDVATDLSESEIRSEIRNILRSRSGISLVVESDDLRIGKYDEYVPESLLIKQFVADEIDTDFDL*
GCA_902794865.1	CADBJF010000134.1	10	SoFic	CADBJF010000134.1_7	SoFic__SoFic	SoFic	3034	3774	-	CADBJF010000134.1_3033-3774(-)_1	SSMKITEETILELHRILMSHTAEGGGAYKKTDNVIVAVDGSGRRYVHFRPLSAKETPEAMEQAVLAYIDAEQNGVEPLLLIPCFILDFLSIHPFTDGNGRMSRLLTLLLLYRHGLDIGRYISVEERIDRTKSRYYASLSESSRDWAEGKNDYMPFTSYCLDVILSCYRSLDRCFATISGKKATKNNRVEAVVMSSLFPISKRDILSMLPDVSQTTVEACLHRMVESGLIEKIGGNRNARYRRKHRS*
GCA_902795055.1	CADBKA010000006.1	1	DMS_other	CADBKA010000006.1_18	mads_8	mad8	16527	19154	-	CADBKA010000006.1_16526-19154(-)_1	MAQAKKKNTKTKKTTGTESKARQKAREIQEQRRADKRVVDEIWAIITIAIGIFFAVSIFTGGAGQLGSILKQGMEGIFGHIAEVLPFILIIFGILLFAKATSHFNLRTGLLFLLLLVMICSAWSIHFVDPTDTSISFSDIKGFFESGKDLTSGGVIGMTIASLLVKWLGEAGSYIFTIAAIVICLLLIINTPISRGLSKISEKVEEHKLSKEYAHLDEEPGGQMEMAAVNKEWPVIRKPSADEVRQQALMEKGVPSGKEENYVAPSDLFKSKDTSNRVLQYMNDDSLFERTESGSVGLEENSVPQAGYGLEGGTPVKPARTERRGLSVKQFENSAVSDTEKTDVSAKPADPDKEVVKKISDKEAGEAMLSASEINKAKAPKKYKMPPINLLDRPVQANRESAGTLEAKALKLEDTLKSFNVDASVVQVTQGPTVTRYEIQPAVGVKVSKIVNLADDIALNLRAKSIRIEAPIPGKAAIGVEIENEKSTPVAIREIIDSNNFKNAKSKISFAVGKDISGDAIVANLKDMPHMLIAGSTGSGKSVCINSILISLLYKATPDEVKLILIDPKVVELSNYNGIPHLLIPVVTDPTKAAAALNWAVAEMEERYNKFHIEGAKDLASYNDLVTMNGEPDKVLPQIVIVIDELADLMMAASSQVQDSICRIAQKARAAGMHLIVATQRPSVDVITGVIKANIPSRIAFAVSSHVDSQTILDEKGAEKLVGKGDMLFRPMGQGEPTRIQGCFVSDREVNSVIDYVKSQVEGQAPDTKQAEILARIERSDANGSSSKEQSNGGDELLMDAIELVIDSGKASVSMLQRRFRIGYNRAARIVDIMEEMGVVGPQDGSSPRQVIMTREEFEELQNSQDQENEQEMLF*
GCA_902795055.1	CADBKA010000006.1	1	DMS_other	CADBKA010000006.1_21	NEase_II_00007	REase_II	21120	21752	-	CADBKA010000006.1_21119-21752(-)_1	MKNDDIIKVLDILEDTYPEAECALDHKNVFELLVCVVLSAQTTDKSVNRISPELFSKYPDAKALSDADQADVEEILHSIGMYRTKAKNIISLAKELVIRYHGIVPNTYEELVELPGVGRKTANVVLSVGFGVQRIAVDTHVFRVANRIGLVSEKDVLKTELSLMDCIPEDRWSKTHHSLIFHGRNICDARKPKCKECPIADICQWDQKNI*
GCA_902795055.1	CADBKA010000075.1	2	PD-T4-6	CADBKA010000075.1_4	PD-T4-6_WP_011718859.1	PD-T4-6	2954	4846	+	CADBKA010000075.1_2953-4846(+)_1	MNNRLLAGRYELIQKTGEGGMAIVYKGKDRLLNRYVAIKILRPEFTKDEKFIENFIRESQAAAGLTHPNIVGVYDVGREGNIYYIVMELVEGKSLSEIIEEKGRLGYKQAVDYAIQIAQALSLAHKNQIVHRDVKPHNVLVTNQGVAKLADFGIAMPVADGTMEEKSDKVMGSVHYFSPEQARGAYVDERSDIYSLGVVIYEMLTGHVPYDGDNPVNIALMHINNPFPSAKEEVPEVPYQLDRIIHKATEKFQSKRYKKVDEMIDDLKSISYIESRFGSKALYGEFDGDEGGDTRVINRPDNQVKRNQNRNTGNETRTKEKFNLIEFLKSDKGSKAVIIGGAAIILIAGLIILGTLLGWFNDKKEIEVPQFIGDTYEEAVSKAEEAGLKIERGDDVYSNDQEEGYVTAQNPEAGTMVVEGKTIVINVSKGKREGVIPTLIGKTQDQAKTELEELGFVLGTVTQVTSPEDAGKIVKQSIEPGTKADQGAVVNIEVSDGKGVEQAIVPNLIGRTPDEAKSILSALKLEVGDVTYEERADVPENTIFWQSIARDSEVNIYTAISYKVSKGTPPPEESVEPETPESGDDTSGGGSGGGESGGGESGGGESGGGESGDSGSGEGTGGETGTGTGN*
GCA_902795065.1	CADBJR010000003.1	1	RM_type_III	CADBJR010000003.1_105	MTase_III_00003	MTase_III	94835	98788	+	CADBJR010000003.1_94834-98788(+)_1	MEKIERHTPDLTEELVDKLAELMPGIVTESLDESGEIIRSVDFDALKENLFGSVVEGRRERYQFTWPGKAKARLEARTPTSKTMRPCPEKSVDWDTTQNLCIEGDNLEALKIMRETYAGKIKLIYIDPPYNTGHDFIYDDDFAETHAVYSEKSGELDEEGGRLVANPESNGRFHSDWCSMMYPRLLLARDLLSTDGAIFISIDDGETANLQKICEEVFGAQCFVGNISVERSYSPRNDSQGIPSVAEHVMVFSKQPQWNPHYLPRTEEMDSKYRNPDGDDSLWRADNPYAPGAGSHQGMVYAIQHPFTGELLYPTVGRCWTFGQTDMLSIMNEWCPYELREIDDSDRRALICGTSPNEVRKGVRGIVLSLSLEESRQLARTRMDAGRWPRFYFTRDGQGGIARKTYLDQVAGRKVTNLWLCSEVGHTDEAKKALRTLFDGVIPFDTPKPVRLMDRILTIASDKDSIVLDFFSGSASMGEAVMRKNAEDDGSRKFILVQIPEKASGGFDTLCDVGEERLRRVRVDMQPGTDQLSLDIDPKTDLGFRVLRVDDSVLRDVRSDPASTAQASLLDLIDNMEEGATPLDLLFQVLPKFRIPYSCRIEELEVDGRTVLDVEDGQLLACFDEDVSTATIEAIARRRPLYAVFRDASFSDDSAVANLEELFKTFSPDTIRRIDTKTPDLTQENIDKLAELFPDVVTEMIDDSGKVVRAIDFDALREDLSGSVVEGRRERYQFTWPGKAKARLEARTPTTKTMRPCPEKSVDWDTTQNLYIEGDNLEALKIMRETYAGKVKLIYIDPPYNTGHDFIYDDDFSETHSEYAASSGDYDEEGGRLVANPESNGRFHSDWCSMMYPRLLLARDLLSSDGAIFISIDDRELSSLKCMCDELFSSGNFVTDVIWEKSDSPKMDSRLFSIRHDHILLYAKRIESLEVQRLQTDEIPEHFNRVDTHGRRYYLKPLRAMGKADAREDRPSLFYAIEAPDGSQVFPRRTDGSDGRWRWSKDKLSQERDRIEWTRSGAGWSPNYRIYADDGLDTPPETIWFNKDVGSNRTSIMQLKDLLDGDKSFTTPKPTGLILRMAQLLTCDDSVVLDFFSGSGSTADAIMQMNAKDGGSRRFIVAQIPEVNFNPDSPYKTICEIGEERIRRAAARIRSEIEESNRHLRLGEEPKPLPDLGFRVLRVGDSVLKDVHADPASTAQASLLDLIDNMEEGATPLDLLFQVLPKFRIPYSAKIEELEVDGRTVLDVEGGQLLACFDEDVSTATIEAIARRRPLYAVFRDASFSDDSAVANLEELFKTFSPDTIRRGSRSSSTRQTRHRR*
GCA_902795065.1	CADBJR010000003.1	1	RM_type_III	CADBJR010000003.1_106	REase_III_00001	REase_III	98869	101841	+	CADBJR010000003.1_98868-101841(+)_1	MGKLFEDPDEVSEGYGNARLELSGTQLLDNLRKVQRSRRVQESSALAKGPGAVSLDVEMETGTGKTYVYTRTMFELNRLYGWSKFIIVVPSIAIREGVFKSLQSTEQHFYEQYGKAIRYFVYNSSRLNELDSFSQSPDICAMIINMQAFNTSMKEGGKSKEARIIFDERDEFGSRRPIDVIAANHPIVIMDEPQKMGGAATQAGIERFKPLFVLNYSATHKTKHDCVYVLDALDAFNQRLVKRIEVKGFELKNMRGTDGYLYLQDIKVYKDRAPEAVIEYKRLNASGSVSKRVGTFREHDDIYMESKELEAYREGFTVAEIVPDQNGFLGYVRFLNDLVLNRGEVYGDSEERDIRRVQIRETIKSHLEKEEALFARGIKCLSLFFIDEVAKYRSYGEDGEEIPGEYCRMFDEEYARAVKETLEGKLEIAPGYHDYLRGIDAERTRNAYFAIDKKGRMTDPSLKRGSDESDDESAYDLILRDKERLLSFEEPTRFIFSHSALREGWDNPNVFQICTLKQSGSETGKRQEVGRGMRLCVNQDGDRQDLDVLGETEVQQVNMLTVVTSESYTDFVNALQADIKDDLRERPKRVSADLFRGLRVTAGEGMEYTFTDGDADDIMYALVSNKLIDKNGIPTQKFRDEGLEGVEDGELPEHLGGMRDQIRAAVASVYDAKALDSYICNGLEGKVKSNPLNANFGKAEFQALWKMINAKHSYTVSFDDEELRDKAVKRIDAELVVGKMAYTMTTGSQRGRQTREALDKKDSFMRTSLETKAVGVDDISVTYDLLGEVAQAATITRRSAAHILSRINPAKFALFRENPEEFIAKVAKLIREAKATMIVDHITYHRLEDRYDSDIFTERMPENMSRALQPAKAIQDYVFWDSEGERDFARDLDSAKEVVVYAKLPRSFQIPTPVGNYAPDWAIAFEEGSVKHVFFVAETKGSMSSLDLRPIEDAKISCARKVFNELSTEDVRYDVVHDYQDLLNIIGSME*
GCA_902795065.1	CADBJR010000004.1	2	PDC-S01	CADBJR010000004.1_36	PDC-S01_WP_099993690.1	PDC-S01	42289	43635	-	CADBJR010000004.1_42288-43635(-)_1	MERTAMTKLIAWKDAPGRKPLVVNGARQVGKTWLVTEFGGQYFDSVAHVVFLENDQAKAIFSRSLDPKTVLMLIGALTGTNPLDGKTLVFLDEIQECPRAITALKLFAEQTPDIPVVAAGSLLGVALNRADGDSDGISASWPVGKVSFLDLYPMSFEEFLLAGGHGQLVKLLETGDPETPDTLSEQLKGLLREYLFIGGMPEVVREYTRTRSLVEARRIQMELLRGYELDFSKHVESALATERIRETWRSVPAQLANENNLKRFTYSSIRAGARGRDYRDAVSWLADAGLVIKVSKVSKPSIPLEGYADGTYFKLYLLDIGLLGAALHLDATVLLNGNRLFTEYKGAYAEQFVCQHLLATSGRSPYYWSADGKDEKGEVDFVIEQQGVVLPIEVKAEGNVAGGSIARFCKRFGLDRAVRLSLLGYKDQGWLVNVPLYSVARVLSEDKR*
GCA_902795065.1	CADBJR010000005.1	3	PDC-S05	CADBJR010000005.1_27	PDC-S05_WP_078711833.1	PDC-S05	28670	29653	+	CADBJR010000005.1_28669-29653(+)_1	MDGDAVLAIADERDIRGRIYMLRGRQVMLDSDLAEIYGYTTKAFNQQVRRNIEKFPDDFMFQLTEDELSILSSRSQIVTLNSSGNKRGANIKYLPHAFTEQGVYMLMTVLKGDLATRQSMALIRLFKNMKDCLADSQAFLSSQGYQTIVEKLEHHEQVLDEHGKRLLELEGTFDGTEARGELLLLRNERFTADLAFQRIYGQARSSIILIDDYISSKTLQHLAHATAGIPVSIISDNRGADKLRLLEFQDFSAEYPGRRVSFAKSCGMVHDRYIVLDFGTDAMRVFHCGTSSKDAGSRMTSITELRDTAIYAEAVSNLLANPPLTLR*
GCA_902795065.1	CADBJR010000006.1	4	AbiE	CADBJR010000006.1_40	AbiEi_WP_161793748.1	AbiEi	38780	39307	+	CADBJR010000006.1_38779-39307(+)_1	MELSRLAANGHLERVGRGVYRASGAPSIREEAVWAAWLSLEPAVLAHSRDPLACAVSHNTAAWLMGLGELGPEPLTFTSAVRRQVQRGGLRVVRGRLSTDEVRTVAGLPCTTATRTVCDLVADGEDLSLVSAVLQDALSAGMIVDEAALRRDVDGLGKRRGLARGTSLYEMLRRG*
GCA_902795065.1	CADBJR010000006.1	4	AbiE	CADBJR010000006.1_41	AbiEii_WP_082807810.1	AbiEii	39309	40184	+	CADBJR010000006.1_39308-40184(+)_1	VAYQSPTEFDLALKRAVREAGGDPGAGYRQALRDRFLCRVFRGGRSDLVLKGGSGILARIPDARATRDVDFGLVVPLDADSAVADLVERASVDLGDFCRFELTRREERMDENGYSRLLKLRFSTFVGAEEKDPVLIDLSLDCAPTGVPVVADPVRRIQLEGVESSPYVLYPVCDQLADKLCAAMEVQPGGYPSSRMKDLVDIVLVARTQELDWGDLRLAVVAECARRGMAVPGCFEAPAFWRAGFERFARRQGVDVTFDGACEVAGALFDPVLGDVACGTWHPEGLRWDRC*
GCA_902795065.1	CADBJR010000009.1	5	PDC-S01	CADBJR010000009.1_10	PDC-S01_WP_099993690.1	PDC-S01	8142	9527	+	CADBJR010000009.1_8141-9527(+)_1	MLKRSIDKKLAAWKARPHHPLVLSGLRQTGKTFSVRAFGRASYGNVVYLDLRANKALRAAFSGDFDVDKMVLSITANMPGARFVPNDTLLILDEVQDSADARSSLKYWDLDGRYDVIATGSFLGVKGFREPYPRGIPVGYEEHLTMHPLDFCEFAVNMGISEEVLHHAQQSLTALEPLLPAVHAGLQELYHQFLIVGGMPEAVNTFLEAHDLNAVRSVQRGIIASIRDDFGRYKNAKGEDAVNETLKLRAEACLDSLPAQLSKEYKKFQYSKVDVAGNSPQKADGLQYLVDVGLVVKSYNLREISAPLEGQKIGNEFKVFFADTGLLVSQLEQGTAARILAGDLSSYKGAVAENMVASALSAAEKELYYYHAPSGSPELDFVVNLHGEPTILECKSTNGRATSMRYVLKNPKKYGAHPAIKLAATNVGGGEGFVTLPSYALGFLEKDAQALVAPSVSISLT*
GCA_902795065.1	CADBJR010000009.1	6	PDC-S01	CADBJR010000009.1_15	PDC-S01_WP_067088819.1	PDC-S01	12648	13910	+	CADBJR010000009.1_12647-13910(+)_1	VIERPRYLQRLKTFQDKDLIKVVTGVRRCGKSTLLDLMKEDLLSQDVPSDRILSFKMESMEYDGLDDYRELYRIVMDCARGLTHPYLFFDELQDVPGWERAINSLRVDLDCDIYITGSNAHLLSSELSTLISGRYIEVEMRPLVFEEYLRFRGFTRIAASPSLAQTSDGSIAALADLFADYRRFGGFPFLSLSEPDLETHRAYMRTLYETVIVRDILERARRRGDRELQNRALLERICAFLADNVGNPNSVNSIAKAIKAEGLYAVNDTVDAYVAALTRAYLFYHVQRFDIKGKDLLKTNGKHYVVDTGIRSYLDGYRDADLGHVLENIVFHQLSYQGYGVNVGKLRSGEVDFVAQRGAERVYIQVTENMLDDDTMRRELAPLRAIPDAYPKMVVVGSGEYPADIDGIRIVRIEDYLLSD*
GCA_902795065.1	CADBJR010000009.1	7	PDC-S04	CADBJR010000009.1_17	PDC-S04_WP_002996767.1	PDC-S04	14398	15321	-	CADBJR010000009.1_14397-15321(-)_1	VIALYSYEELEQKLTEKGLTRTDLTRDPGISSRTIAKFAKGERVSPIVLQKIAGTLGCAPEDLYRIISANPVLQRLREEKDAGIRGGLYHELQVRMTYNSNHLEGSTLTEEQTRLIFETRTIDAGDGIPVDDILETIHHFRAIDYVIDHAEDVLAEDMIKELHRILKHDTRDASLPSFSVGDYKQRANMVGGRETTAPKDVPARMRELLESWNARESATIEDIVAFHAEFERIHPFQDGNGRVGRLVALKECLRWSIVPFIIEDAKKAFYYRGLQEWSRERGYLIGTCLDGQDEFRRLLAFFEIEIP*
GCA_902795065.1	CADBJR010000010.1	8	PDC-S23	CADBJR010000010.1_46	PDC-S23_WP_205131397.1	PDC-S23	45325	46269	-	CADBJR010000010.1_45324-46269(-)_1	MNTANIVLFESADGAVTLPVELDASHNEVWLTQSQMAILFDTSKQNISLHLSNCFKEGELEADSVVKESLTTALDGKRYKTKSYSLDAIISVGYRVKSQRGVEFRRWATDVLHRYIVEGYARNDARLRQLRQTVEVISRLPESDVSVRQVLEIVQSYSRALDLLDDYDHKAIARPEGTGNAYVLTYDECREVIANMRFGSESSLFGVEKDESFQASIGDINAGFGGQEAYPTVEEKAANLLYFIVKNHSFLDGNKRIAAALFLYYLNCNGPLYSDAGKKRLADEVLVAITIMIAESRPDEKEAMVSLVMNFLCG*
GCA_902795065.1	CADBJR010000013.1	9	DMS_other	CADBJR010000013.1_52	Control_protein_00002	Control_protein	55637	55879	-	CADBJR010000013.1_55636-55879(-)_1	MSTQPSTDLIITRLGERIGQIREEKGWTQTDLAKSIGIHRAYLNEVEAGKRNPAIKNLVKISQGLGVEHSYLFKDVDRPA*
GCA_902795065.1	CADBJR010000013.1	9	DMS_other	CADBJR010000013.1_54	Control_protein_00002	Control_protein	57280	57522	-	CADBJR010000013.1_57279-57522(-)_1	MDTEGNTAAIRRNLGLRIRDLREGQGLSQYKFSAMVGIERTYLIDVEKGRRNVAIDNLIKISQGLGIELSYLFKDVDRPA*
GCA_902795065.1	CADBJR010000013.1	9	DMS_other	CADBJR010000013.1_56	MTase_II_00161	MTase_II	58314	59921	+	CADBJR010000013.1_58313-59921(+)_1	MADLFAAAYNPDVLTCLANLSNDEVFTPPELANQVLDMLPNELWSDASATFLDPCCKSGVFLREIAKRLIVGLADQIPDLQERVDHIFQKQLFGIAITELTSLLSRRSLYCSKWPNGKYSVTRFESAEGNLRFRECQHTWVNGRCSFCGASKKELGDGREGLETHAYEFIHLKNPEELFNMKFDVIVGNPPYQLSDGGGNGSSATPIYQLFVQQAMRLSPRHLSMIIPARWYSGGKGLDSFRSEMLADKRLRKLVTYQDSRECFSGVDIAGGVCYFLWKRDEHGMCEVETHEAGFVSRETRSLDEYPIFVPSNTAVGIVRKVLNGQETTFDAVVRSRRPFGIGSDNPDENGELGYRWRGGLNRIRRSAVVSGNEMVDLWKVIVSKASAEHAGQSDKNGQRKILTVVETLPPDCVCSETYLVVDAFNDKQKALRLESYLRTKIVRFLIWQATPTQNISKSCFQFVPIQDFSKPWTDEELYAKYGLTDEEIAFIESMIKARVRRFTPMRIRIPITRVFSRSDIPPSTWRSALLSSSR*
GCA_902795065.1	CADBJR010000013.1	10	SoFic	CADBJR010000013.1_53	SoFic__SoFic	SoFic	56042	57208	+	CADBJR010000013.1_56041-57208(+)_1	MKWTDNGQGFIRRNLAGKLEYQSFVPAPLDSVVPTDLSDETIRLLSACSRKLGELEGMLRFVPNAPMYLAMYVRKEALLSAQIEGTQCTFEDILNPDNTALIHRDVVDVVNYVKAIEYAVRRMEELPLCMRLLKEVHSILLADVRGSEKSPGEIRTSQNWIGPAGSTLKNAAFIPPNIEDMNNALRDLETFINEHEDIDPVVKASLVHYQFETIHPFLDGNGRLGRLLITLSLMNDHALSAAVFYPSYQLKLRRSEYYERLMAVRERGEYARWVAFFCECMQASAEDAVGSLERLVTLHNDNLWLINSSLGRSASNGQRLLELLEGNPIVDTAFIAARLDISRSTAGNLVKDFQNLGILVQKEKARQRYRTFLYEDYLSILSQGSTPL*
GCA_902795065.1	CADBJR010000014.1	11	HEC-05	CADBJR010000014.1_2	HEC-05_WP_156276309.1	HEC-05	2608	4518	-	CADBJR010000014.1_2607-4518(-)_1	MKIDAVLTQIDLGNYALPEFQRGYVWTRADVRKLMYSLYRDYPVGSLLVWNTETVPDLIRGDDEPVGGTVSLILDGQQRITSLFGIIRGRAPQFFDGDANAFTNLYFNIDTEVFEFFSQQKMQGDRAWISVSEVMLKGAGSFVAEKMKEAPDDTLYWANALTKLNKIDDIKNRELPVQIVAGDDKTVDVVVEIFNNVNSGGTKLSKGDLALAKICAQWPEMRNEMKKVLANFANKGYWFKQDWLLRCLLVHLTQKAYFSEFAGVSIADIKKGLKTVEGYIGTCLDHIASRLGLDHDRVLGSHYAIVLMVAYLSRNNGKLSGAEEWDKLLYWYVHAFLWGRYASATESVLSQDLRVLDEGKGIDGLLDLIRQSRSDLILKPQDFWGWSKGARFYPLLYMLTRVSHARDWGTNTELSLSLLGKNSSLQVHHIFPKHVLYEAGKTRAEVNALANYAFLTQETNLEISDQKPEEYFPVYMKKCPGAIESHCVPTEPELLTVDAYPQFLARRRELLAEKANAILDELWNGTMGDQVAPMPKLIVLDDDEDLAISEIREWLKEQGFNAGIRDYGAVNGYGGMPIIIDVAWPDGLQEGFTEPVALMIGEEPGDVYKVNSAGFRVFTDAESMRGYVMEHYLGEG*
GCA_902795065.1	CADBJR010000014.1	12	PDC-S01	CADBJR010000014.1_51	PDC-S01_WP_015504585.1	PDC-S01	62029	63342	-	CADBJR010000014.1_62028-63342(-)_1	MLERKAFNELLSWRRDRASRGLLITGARQVGKTTLVEELASKHYDAFVEINFYENPRAVETVAGARDSADLFMRLSVLGKTEIIPGRTLVFLDEIQECEDALTWLKFLVERTDCDYVFSGSRLGLDSFDPRSLPVGFLQTITMYPLDFEEFCWAEGIPKSALAQVRDCFMRREPVPGYLHDLLIDSFYKYVLVGGLPHAVQVFEDTKSLPNVRAAQSQVHDLYAYDIAKYVGDKTESRQIRMVFDAIPGQLNEQNKRFKYTRLGKNLRFANLETAFDWLSHAGVALAVKRVAEPLFPLGLHEDASSLKLYSNDVGLLTSQLVGDVGLDILNKRSCINFGSIFENAAAQEFAAHGFEPRYYNTKSIGEIDFVLQHKRGGVALCEIKSGKDYRRHSALNNLLATENYTFDEVLEFCDANVSRVGRVDYLPIYMLGFVEA*
GCA_902795065.1	CADBJR010000014.1	13	RM_type_IIG	CADBJR010000014.1_8	REase_MTase_IIG_00005	REase_MTase_IIG	10496	13876	-	CADBJR010000014.1_10495-13876(-)_1	MDPSRIKNLAYGVRAALRAEASAKLDAVLAEGSAERLEHASQVVRLERQIDEQGRNAVVDQAAYTWFNRLCALRFMDANGYTPTPVVTPREGSTQPAVLADAARGAFDPFYEVPADARDRIAGLLLGSAPSANPSEDAYVELLAAVCNRYAKPMPYLFSEDAASSLLMPRGLLAQGSVLSRIVDEMDGETCSSVEVLGWLYQFYISERKDEVFAAYKKGKKAAAEDIAPATQLFTPEWIVRFLAENSLGRLWMLNNPDSDLASSMEYFIAPEGDEPHIDIASASDIRVLDPACGSGHILVYAFDLLYRMYEEEGWLPEDIPAMILRNNLSGLEIDRRAAEIASFALEMRALERDPGFLERGVDADVRVLEPVALTPEELLRVPQLAERRELLEAMEHLDEVGSLCVPDGWDAFTLDNEIVRIGEDRSLFSSQLPEKLRTMRANVGALSRTYHVVVANPPYMGSGNMNPWLSGWVRDRYPDEKSDLCTCFIERSLGFAKEGGYIAMITASSWMFISSFENMRKKLIDGSTILSMIQQSTHGYPNVTVPTTMFVLSHKKLPIRGAYIRLDAFDRPQWQQPRALEAIKNPDCGWFYRADADGFKAIPGWPIAYWASNNLIDVFKTSKTLASLSDVKKGMSTGENARFVRLWFEIARTAFAPHLRNHEESARASEKWVPYNKGGSFRKWYGNNCEVLNWYHDGHELRSFPGAVLRNQQYYFRPCVTWSALSSGQINFRQKDVGSIHDGAGASFFERTTPLQYLMAALNSSSILKVAEILSPTLNFEIGQVSNYPIPFSSEGDIKTITSISNGSVDISKADWDSFETSWDFTTHPLARTSRIADAYALWESECRNRFDQLKANEEELNRIFARIYHMEGEVPIEVPDDRVSVRLADRARDARSLVSYGIGCLLGRYSTYGEGLVLADQGQTLDDFEGKVPGATFLPDADNVLPVLDAEWFGDDIVAGFKAWLSDTFGEAMLDENVAWLEESIGKDLRSYLCRDFYADHIKIYQKRPIYWMFSSPRGAFRCLVYMHRYEPGTVGTILTGYLRPLEDKLRARVQVLSGSQSARDVREADSLRAQLSELEAWERDVVYPLAHERVLIDLDDGVKANYNRFPRALAKVSGLSEWR*
GCA_902795065.1	CADBJR010000014.1	14	SoFic	CADBJR010000014.1_24	SoFic__SoFic	SoFic	34561	35805	-	CADBJR010000014.1_34560-35805(-)_1	MAYQSLAKLFYTDASGERFERNEQLARERFNAESTFKTGIDSDHGELFLAVPRELSVINEKILRVERVVSARLRQLPPVAHAAMLRSLVIDEVVSTNELEGVHSTRKQINDLLAGSVRTATSPHGKSAGRRFSELTRMYLGLSDPNDRRPETAKEIRAIYDQLMAGEQLGENKLDGVLFRAHQVEVIGQGGKTLHEGVMPEEKIIELLDKMIALVDSSDVPEMYSAIIAHYVFEFIHPFYDGNGRTGRYLLALYLSKPLSMLTTLSLSKTIAENKSAYYTAFKDTEHPLNHGELTMFVMKMLEFIRVAQERLLDELDVKLGQFGAMGDRLINLSATAKLGKAGREIIYMLGQFDLFALFPQASLEEIAQHVSLGTQQTRKHLSRLEEMGLVEVSRKRPLLFELSDVARNELGLG*
GCA_902795065.1	CADBJR010000014.1	15	brex_type_I	CADBJR010000014.1_8	PglX_00007	PglX	10496	13876	-	CADBJR010000014.1_10495-13876(-)_1	MDPSRIKNLAYGVRAALRAEASAKLDAVLAEGSAERLEHASQVVRLERQIDEQGRNAVVDQAAYTWFNRLCALRFMDANGYTPTPVVTPREGSTQPAVLADAARGAFDPFYEVPADARDRIAGLLLGSAPSANPSEDAYVELLAAVCNRYAKPMPYLFSEDAASSLLMPRGLLAQGSVLSRIVDEMDGETCSSVEVLGWLYQFYISERKDEVFAAYKKGKKAAAEDIAPATQLFTPEWIVRFLAENSLGRLWMLNNPDSDLASSMEYFIAPEGDEPHIDIASASDIRVLDPACGSGHILVYAFDLLYRMYEEEGWLPEDIPAMILRNNLSGLEIDRRAAEIASFALEMRALERDPGFLERGVDADVRVLEPVALTPEELLRVPQLAERRELLEAMEHLDEVGSLCVPDGWDAFTLDNEIVRIGEDRSLFSSQLPEKLRTMRANVGALSRTYHVVVANPPYMGSGNMNPWLSGWVRDRYPDEKSDLCTCFIERSLGFAKEGGYIAMITASSWMFISSFENMRKKLIDGSTILSMIQQSTHGYPNVTVPTTMFVLSHKKLPIRGAYIRLDAFDRPQWQQPRALEAIKNPDCGWFYRADADGFKAIPGWPIAYWASNNLIDVFKTSKTLASLSDVKKGMSTGENARFVRLWFEIARTAFAPHLRNHEESARASEKWVPYNKGGSFRKWYGNNCEVLNWYHDGHELRSFPGAVLRNQQYYFRPCVTWSALSSGQINFRQKDVGSIHDGAGASFFERTTPLQYLMAALNSSSILKVAEILSPTLNFEIGQVSNYPIPFSSEGDIKTITSISNGSVDISKADWDSFETSWDFTTHPLARTSRIADAYALWESECRNRFDQLKANEEELNRIFARIYHMEGEVPIEVPDDRVSVRLADRARDARSLVSYGIGCLLGRYSTYGEGLVLADQGQTLDDFEGKVPGATFLPDADNVLPVLDAEWFGDDIVAGFKAWLSDTFGEAMLDENVAWLEESIGKDLRSYLCRDFYADHIKIYQKRPIYWMFSSPRGAFRCLVYMHRYEPGTVGTILTGYLRPLEDKLRARVQVLSGSQSARDVREADSLRAQLSELEAWERDVVYPLAHERVLIDLDDGVKANYNRFPRALAKVSGLSEWR*
GCA_902795065.1	CADBJR010000014.1	15	brex_type_I	CADBJR010000014.1_11	PglZ_00010	PglZ	15830	18403	-	CADBJR010000014.1_15829-18403(-)_1	MDAQLQDIQQRLASIASSTNGMLFWEDASAEYREAIPQLHVSGLEIVDATGRELETKRRVLRNQPDARYVIYRAGEVPIPTDDLIYDLKCASTPFTVAVEGLWAQQCGIDPQYAELLARYPVFFRSVDRKEGLAKSTLPKTTPEEIVFAMCAATLLVRDGTSLDAARDMAKRLIVEWERGNEESLRLLNEMGLADTLWTTLRKLLGYTVPAGSNPSVDDLCFRLLQALFGELVEDNEKMSTPEAMRIVSELALNPKTRLAFEKMVDKYGKAACSSVNIDAADTLILARIDGLPQIDETILMRFAKAAVSSGFDLALLESIYAMRQHDMWADRYDAHYKTLLSLGRLKDALVKYNQQVTGATTFEMLLNGYSDSWYGVDLAYRELVVSWHGISGSGAFKQTLSTLIDAVENHYSQFLADITARWQNHAMDAGTWPPHEEYAQNNFFKQRVLWEFPENIHGKRIGVIISDALRYEVGVGLSTRLLSSKAKSIAGRTKVTVKSAVSMIPSYTQLGMAALLPDGPLVILPDTNVTKGGKPTQGTANRQKLLEEGVSGAVAMQAQSILDVGLLSIGDNPLVFIYHNVIDKVGDKRDTETTVFREAERAFSEIESLTAMLLAAGCKKVFITSDHGFIYQDHEPQAYEYADVKELSMLKGSDLVDSAHTRRFVVGDAIPYSDALIEFTPEQLSLEGDLKVAVPKGISRLRLQGSGARFVHGGLSPQENVIPIVCVEIAPTKRAAHPTAVEGYPLGRAVITGSTVMLDVYQVEPISDQVSSTVAIVGLYGSDGRLLSSVEQTITLESESTSSEERKTRITLRLTEDVENYQNAFLRIYTHVGQTNARRIAWEREYSINRAWGSDF*
GCA_902795065.1	CADBJR010000014.1	15	brex_type_I	CADBJR010000014.1_12	BrxC_00009	BrxC	18411	21920	-	CADBJR010000014.1_18410-21920(-)_1	MLVQHTFAKDIFRPIDPVVKANSTEHLKNELEEFVITPEVERHLLTFFDEYNDPGAVGNGAWISGFFGSGKSHLLKILAYVLENRDVDGKGAMEYLLPKVEHDVALRSAMMAAVQKHPSESILFNIDSVAPNQGKSDSGALLAAFIKTFNEHCGYFSGDQQHIAQLEYDLDRDGKLESFIQLVEAKTGKDWETVRKQALLHAKKITAAFDEVVGHAPGTTDNVVTYYQKTYQPDIVTFAKRVKEYIDQRGYGFRLNFFVDEVGQFIAQNTNLMVNLQSVAEELNNICGGDSWVIVTSQEDMSGIVGQMDKSSANDFSKIQARFNVRMPLSSSDAKTVIKNRLLAKDPASFDAFYGLYSKYHDDFGVLFDFADGMRKYPGYAGFDDFLNTYPFVPYQFELFINCMRKLSEQNAFTGRHSSVGARSMLGVFQDVAQRLCIKSASIEEGNLASFDMMFEGLRNNLRSEFYAAISQAENSGLSETAVRLLKVLLLVKFLGKEFRTTPANLRVLLYGAFVEHTVELESDIQDALAELESQVYIRKTENGFEYLTDEEKEIENAIKNTVVSDSKNKDLIAELFRDVVGQQRVTYKNGSFSSPYSYNLKVDGDLQGQQRHDLTVDLLTSFSTDGLLGSTVMAGPKTLAIKLNDSGAFLKSVRTHNQTERYINVSSTSDNVRESIIVEKRKQNQELRVRLVEEMRTLLTNATYNAAGTDVTLQVKGAASAAVESGVLELIRRSYTGLQQLSSSFSDQQIYQQCVSTQLMSVLPEYCETVLNRISLLSSDSGVVTVSGDGMGSLVGYFTKNEYGWPESAVRSAVAQLFAANKIEVKKYGHALEAAQLASTLSKHVELDKLVIEKVDAISSEDMALLQKTYKDITGTTAPSNDAKMLAKSISETLKLAAENASTSNVSPYPFAHDFWEVLGRVQSASKSTEDWKWTVYQLPKHANSIRDDVDNLRRMAEFSKGSLLEKRWRDLKSFLDVESPNLKILRVDDSELGVVSEIVNDPRCFRSQRMPEAKAIVDRMRKELAIALKRLREAEISELNDLKESFVHNYDFSKLNESDISEFEQLFESAEQQLVAETNPTLIRGFVERFSARKTAQIVKLLTPVIDTPPTPPGDEPRHRTVRVADIKASGYSKPLINDEADADAFLSALKAEIMGAIARGDFVTTK*
GCA_902795065.1	CADBJR010000014.1	15	brex_type_I	CADBJR010000014.1_13	BrxB_00003	BrxB	21930	22532	-	CADBJR010000014.1_21929-22532(-)_1	MTAKFGHITEARKFIVEHLSDDALLGRTGHLIRESLYVMPFDPSQQRAALELTKAMVEDDFPARGIRARIIDIYDIVLDYLDEQGVWEDLTEAEGEYDRDAIILMLQDTVSAVDVIAPEINRQMSEDPRADLFFLTGVGETFPFIRTHAILAELHGNKPIVLVFPGTFTQENDGSTALNILGIPQGNTGGYYRATNVFDL*
GCA_902795065.1	CADBJR010000014.1	15	brex_type_I	CADBJR010000014.1_14	BrxA_00007	BrxA	22529	23065	-	CADBJR010000014.1_22528-23065(-)_1	LITARIYLELRDWAAVRKQIIDFNEYQFSAPSSLKRVSQELVKRLSTLSDQEVSFFANSYGDDQLAMLWVSICRTYPFMSSLSRNVIVDRYARMVPDFTPGAYEAYFEEEAEFHPELYALTEKSKQRMRNQVFYMLGECRLVNESGRITPLYPSQAFANAVDFDHRDDLKLFPGVTLL*
GCA_902795065.1	CADBJR010000014.1	15	brex_type_I	CADBJR010000014.1_6	BrxL_00004	BrxL	7365	9434	-	CADBJR010000014.1_7364-9434(-)_1	MNALDKKLNDYFTGYVVRKDLVKQVSGNAAVPSYVLEYLLGQNCATDDEDAIEAGIQRVKDILAEHYVERAEANAIQSDIKLKGFMRVIDKVTVVLNEKRDCFEASFENLRINHVLVDSDTVKNNRRLLVSGVWCIADLSYFPNEAKNESSFLLNKLKPIQMAHFFLDGYRMGREAFTTEEWIDVIVRSSGLDPEQLGRRSKMFMLARLIPYCERNYNLIELGPKGTGKSHVFSELSPHGILISGGEVTPAKLFVNNSNGQIGLVGFWDSVAFDEFAGKDKRPKRDIVDILKNYMANKSFSRGIDQITAEASLAFVGNTSHDVSYMIKRTDLFDDLPEVYHDPAYIDRLHAYIPGWEMDIIRGDMFCTDYGFIVDYLAEALKAMRPLDYSGVWQEHFELHPSLSTRDRDGIRKNFSGFMKLIHPTGEASKEEIAEILEMALELRKRVKDQLYRIDETFDHVQFAYREKGGSWKHVHTLEEDEWPNEYHALDLVLEVAEEEQVAAETVIAPAAAAVEAAPAPALKEGLVSFRENQRGISFEQLFGAYLDGAEHIEIIDPYVRTFHQCRNLMELMEVFVRHLDYSKASPTVHLVTSADDLNPESQVSYLQRIKDAVEPQDIDFSWDFDEGIHARHLKIDDTWDILLDRGLDIWQKFDSNDAFALESRMPEMRRVRQFEVTYLRADSVDKQP*
GCA_902795065.1	CADBJR010000014.1	16	pycsar_effector	CADBJR010000014.1_3	PycC_CladeC	PycC	4921	5652	-	CADBJR010000014.1_4920-5652(-)_1	LYYDYRAGKKRMDGILDSRMEVIESDKLPKSDDLTFENSYHSWITAVFVDIRNSTQLMADDDQEYVAKVVRCFTSELIEILRDCDLLREIGIRGDCVYAIYTTPRVDNIVDVFDHAVWCNSCLNMLNAVLSSRNLPRLKAGIGVAAGHDYIIKAGRKGIGINDHVWMGEAVSKASKLSGYGDKNGVRRIVISSIVYQNIIDSYKEQYPGSEMWFSDVNTSFYGAKQCDVVMTGVEEWIKDGMD*
GCA_902795065.1	CADBJR010000014.1	16	pycsar_effector	CADBJR010000014.1_4	Pyc_2TM	PycTM	5654	6208	-	CADBJR010000014.1_5653-6208(-)_1	LKKGKIHTSSDTNTNTPGLSTDDLEWLLERNSSYIRDADTKNGITLAIVAVIASILFSSEAFISSASKTISAGNKVGIILLLAMMVSAAFTMLCVFLSLKPRVKNSKKSLLFYGDISGVGDPDLLHTLFASGAFDLRTQLESQIMETARICCEKMAWHARADWSLMVLVVAMILYVSYTVLIGG*
GCA_902795065.1	CADBJR010000014.1	17	shedu	CADBJR010000014.1_5	SduA_00026	SduA	6304	7353	-	CADBJR010000014.1_6303-7353(-)_1	MPLEPIERRTASSGMVDFSDPVTIHETSKTRVVMVPFYIRHTDHSELCIKLQSYRKADPPNSWAEVEEKSMSLDAGATSTLSAELVKHLAVTSEGDAGNYLVLRVGSGQVDLDGQDPAEVAKALVGVLGEESIARHLDGVELGPRLAQALRYSVRLEEMKSAMAELRTHLDLGEAEESIYQRWCEGHPWAFGNQFVVNDEIRNITIQDQVDLLVPRINAGYRDIVELKRPDMEVLSYDNTHRDFYFTREVSMAIGQCHRYLDVFSEAASKGLLGHEEIVAYHPTATIVIGRSQGWSENKIKALHGLNSRLSDIKVVTYDYLLSQGESLVDYLSNEATEQNTDERPDWPF*
GCA_902795065.1	CADBJR010000019.1	18	PDC-S07	CADBJR010000019.1_23	PDC-S07_WP_110056698.1	PDC-S07	22677	23069	+	CADBJR010000019.1_22676-23069(+)_1	MKSIDVVAAIICQDGKILATQRGYGDFAGGWEFPGGKIEPGETPEEAIVREIHEELGAIIAVDGHLVTIDHDYETFHLHMACFLAHVAEGALELHEHSSARWVDGETIDSLDWLPADLKVVKAVKEHSVV*
GCA_902795065.1	CADBJR010000019.1	19	RM_type_IV	CADBJR010000019.1_24	mREase_IV_00004	mREase_IV	23353	26034	+	CADBJR010000019.1_23352-26034(+)_1	VPGRVITTDYLAFSEPNALEKLDSLKNIEVRMYRTINSPNQFGFHTKGYLFAYPNGLKKALVGSSNMTQSALSVNREWNLELSSLGQGSLVQDIQTEFEDLWEKSVPLSEIIDLYRTIHDEKKQIVRQETIVSIDQIKLEPNSMQLGFIASLDDLIARGASRALLISATGTGKTYASAFAMRHLDPKRVLFLAHREQVLKQAKKSYAKVLGHTKTYGLLSGNSHDFDSDYLFATMQTMSQDSWLKQFKPWDFDVIIVDEVHRAGSASYQKIIDYFKPRLYLGMTATPERPDSFDIYGLFDNEIAYEIRLQDALENNLLCPFHYFGITDLEVDGKPVDDLTEVGKLVSDERVDYIIEQAEYYDYSGERVKGLVFCKSLEEAVALSNKFNERGYKTKALSGDTPQEEREDAIERLTSDSIPEDLQLDYLFTVDIFNEGVDIPQVNQVLMLRPTKSPIVFVQQLGRGLRQSDNKEFVVVLDFIGNYTNNYLIPIALSGDRTYNKDSIRKYVMEGDRVIPGSSSIHFDEISRERIFESIDQSKTSLAFFRQKYNDLKHKLGRIPFMLDFQKYGEVDPILFVNQYKSYYRFLVKVEPEYRHVLTEDEQLTLEYVSRYFGNGMRPHEILVMQKLLRDEPVSRDDLQLMLKEQGFGQLDERAFLSTTLVLDKSFMNQPPDRRSYEKVSLIETDGDTITCSSGLHEMLEHALFKAAMLDILDCGLMRYREKYAVSDHGLTLYEKYTRKDVLRLLNWELDESMAVMGYRVKHNTCPIFVTYNKSDEIARSTQYADEFVSPRVFSWMTRSNRSLFSPEVRMIIDGPSFDLDIRLFIKKSDNEGSDFYYLGRVKPFEWKEMKQENDAGELLDIVNFKFELEHTVPDDLYEYFGGPDLAGEILSA*
GCA_902795065.1	CADBJR010000035.1	20	AbiE	CADBJR010000035.1_17	AbiEi_WP_161793748.1	AbiEi	13459	14445	+	CADBJR010000035.1_13458-14445(+)_1	MPNRDNIEQVIELASSQWGLFTTAQALAAGASRTQLSRLAANGRIESTSYGVYRMADGEETQRAATKAAWLSIFPKETAYDRLRSRPRDAIVTGRTAACLHGDTELRESPFTFAVSSSKRTARKDIELHPWPIDERDVVIIEGLPTASVERTISDLVRSNEDPSLVGDFIVGICRRGHIIDEARLSELLSPLSSRNGFKKDDGASFARKLVSDFADAVQMQLVADSFMRALEASPSYQQIADQMAKLAQAFASSIPTFELPDYSQLPAMKAMVQLQEVLEPLQKFSERISNELQDTLQITAALTTPIANPHVFKDGGPTDEVQDSAGT*
GCA_902795065.1	CADBJR010000035.1	20	AbiE	CADBJR010000035.1_18	AbiEii_WP_082807810.1	AbiEii	14417	15307	+	CADBJR010000035.1_14416-15307(+)_1	MKYKTPQALEQAVKAAASKSGRDTHEAITEFYHDRFLCRVFSSNEPSFILKGGQSMLAKIPDARKTKDIDLLGRTTDLEEALDELKRATAVDLGDYIEFRFRDAVPTDTSQDYRKGYTSRFDTWLGGTKHVGIVSVDLVVDPVPADEFEVLSPISRLDVAGLQTFNYVINTPETRVAEKACAVMQTYATGQSSRVKDLADLVTSMLNESVDADKLTARLSIEYAFRRMEPITEFSVPQAWRTIFPANYRKMAREAKLPQELQDVDAAEAAISGWLKPVLDKTASGSCWNPETQGWQ*
GCA_902795065.1	CADBJR010000035.1	21	PDC-S15	CADBJR010000035.1_21	PDC-S15_WP_206299025.1	PDC-S15	16317	17171	-	CADBJR010000035.1_16316-17171(-)_1	MATGLVSSEVEMGDFLLANPSTVAEAVSELIDGIGTSERCIVWRGQPDCRWKPIPGLYRRLQKAGYKDREINEDLVLQYEDDLLCEANSLGYYHQAGGNRLDLMVNLQHMGGATRLLDVTRDPFIALWFAVNENDDTDGIVYRYEIAHSCYAETESINNWDSVINPALAGRPLLFKPKRINERIKAQSALFLTTVLADVLSEPSIFTHSTPLIDVKPVLISRELKRGLRDYLRRSRGLRAVDLFPDFQGFAQANSANAAFPRSQTELFSSDEDGLFPPQYQPGE*
GCA_902795065.1	CADBJR010000035.1	22	retron_XI	CADBJR010000035.1_23	retron_XI	RT-Protease_XI	18114	19778	-	CADBJR010000035.1_18113-19778(-)_1	MASMDDNTFLTIRSRDDLASFLNIELKTLTMYAHSNKSFYDSFEIGKRSAGKRRLIHAPIPQLKRLQRVIAEELGKVYIPPSCVHGFVPGRSIVTNACHHVESPAILCLDLKDFFPSITANRVYGLFRSSPFSFPKEVASTLTEICCHEGSLPQGAPTSPVISNMICLRLDKQLSSFAHARKVFYTRYADDITFSSKSRKAVNRLLDTGHPEAPCRELLEIIEKNGLVVNAEKTHIARKTERQVVTGIVVNKKCNFPRDEYRVLRAVFHNWEKRGADYAAREYVIHDDSYRERLCLDGEDTPSEESFKRHIRGRLEYYSMIDSANAARSTSLERLWTMYYDRTGEPVSFSIPSRSVLSIHTAYDYKDILGRSVDFEADGSCFLTSDGRLITCKHCIANEGTPLELDDDCLCDLVDMKSGKTVCSVPVNSFERDMAHDFAVAPVPDALKGYPALMVDEINRPIVGQKVRALGVLFEHGGEVREIRCRIDLAHVDGAQYRVAAPFIKGMSGGPVIGLNGRVVGVVTKGSTPEDYFQDGYFLWLGAVLGKGSGHSNG*
GCA_902795065.1	CADBJR010000039.1	23	AbiE	CADBJR010000039.1_5	AbiEi_WP_102372703.1	AbiEi	3136	3660	+	CADBJR010000039.1_3135-3660(+)_1	MAIIDDIYGNVDDFGLITSAEARELGVSNKELVQQARRGKLVRVARGVYRMPVWPYQEAAPYAIAVRAAGEGAYLYGESVVALLGLAPTDPTRIWVASPGRVRRSIGDGVTVLGMQPAGPTDFYEGVRCQRASDAIRAAVPRIGFERAREAAGAALRGGFITKAEHEALEGELR*
GCA_902795065.1	CADBJR010000039.1	23	AbiE	CADBJR010000039.1_6	AbiEii_HBX79544.1	AbiEii	3657	4481	+	CADBJR010000039.1_3656-4481(+)_1	MTVKRPNSMRHLDDAIRRECGGDQGAYVRLRTLMANAVVAQMLPDGVVKGGSAIKMRYGNAQTRFTTDLDTATASDPSAYAEALGEALSRGWEGFTGRVVPREPAHPRDVPEEYVMMPFDVRLSYLGKPWCTVPLEVGHNEIGDADEADWTELDDAAEVFGRLGFPAPGRAPLMPLEHQVAQKLHAVTGAGDRVRDLIDLQVMFANSDVDLAATRRTCERLFAYRKAQDWPPTVSAREGWEEQYRSLAGGLRVRQSVGEAVEWANGLIGRIASA*
GCA_902795065.1	CADBJR010000039.1	24	RM_type_IIG	CADBJR010000039.1_8	REase_MTase_IIG_00003	REase_MTase_IIG	6380	9154	+	CADBJR010000039.1_6379-9154(+)_1	MAGTKKELQEFAKRWKDRGYEKGESVQFWIELQDALGYPYVHSTVYEHHLDNGGFVDAWLRDGSTIVEQKSLGVDLDKPEPRQGKMKTPLEQALDYVDELKPIDQPRYVVTCNFGTFRVYDRNAWSRSQLAAHPFEFSLAELVEHPEYLSFLTDPVNARLEKERDISIKAGEAIGRLYDRLAACYIDPESEESRHSLNVLCVRIVFCLFCEDADLFDRNAFYNYLNAFPASQMRGALKKLFAVLDTPLDERDPYDTDVNVFPYVDGGLFRNPVEIPNFDDETRRFLLEDISAGVDWSQISPTIFGGIFESTLNPETRRQGGMHYTSPENIHKVIDPLFMDDLENEFAAIRSDASLTPRQKKNRYARLHEKICGLSFLDPACGSGNFLTETYLCLRRLEDSILRELRQGQTAFAFADEEESGKRVSLSQFHGIEINDFAVTVAEAALWISRLKANGETMMMLDADSGDFPLEESAHIVHANALRMDWNEVLPASQCEYIMGNPPFYGGMFMSQEQKNEIKDVFHNLSGVGELDYVTAWYVKSAEYAKGLPIKCCFVSTNSICQGLPVGIFWRYVKEDLGFEIDYAYKTFVWGNEASDQAHVHVVIIGFSDRYFARKEKWLLSSDGELVQCSHINGYLMPGPDVYVTEISDPLSDVPPMRFGSMPRTKGFTLSPQDRERFIIENPLCEKWIHPYWGAEEFLNRKERYCLWLVGADDDEIAQCPLVVERINRVREERLASKAAGTRKFANTPTLFAQIAQPEGDGTYLLVPRVSSERRDYIPIAFVSNEVIASDLAYLVPSASMYHFGVMSSKFHNAWVRMVAGRMKSDYRYAKDLVYNTFVWPEASQEQRHKIESCAQAILDARDKNGSEKIGDIYKRDKMPADLLAAHNALDAAVEAAYGVDFNGDEEKIVAHLFKLYAEATKES*
GCA_902795065.1	CADBJR010000047.1	25	Shango	CADBJR010000047.1_5	Shango__SngA	SngA	4714	6285	+	CADBJR010000047.1_4713-6285(+)_1	MMEAEQIVRLILDAARESRVLTGGVYKDEPIIRTGRQAYGQHSTGPRRKRRGASTLWELAGSLAELVSEATTPTPHAISTMHALACNCSGRVSAYAAPQLFYDQARLMEGYEDDCPYTGAFQRYYPTYEDMTDAQLRGYFTWRTRYRAGEAPEAPDALAALARLRDTYGQLPGNGALQSYLTTWMSDLAIYHGLDRSLLGANAEGSALERAVAVLDGAERALLASAAPGQWDASASGLPLGEDFVSALAAASRYRLERSRIFSDRFDELAECCCAVFARMVDHCHRRRKRGFVDGLFGDAVGEPYAMFRSAVFHDPVRHPDCTVDLMSGVRFRCRAGSWSRYRPHRSSEASAELGDILHEIDRVLRLRLGGLPELKEREVPKYVRAIVAEEVARCLDRRAAEEAARVHIDRSALGVIRAAHERTREALLVDEEREDTVEDLSVEASASAASPASAGLSAEDAAYLRALLDGVPAEAPGGMPSLAADRINEALFDIVGDTVIEFEGDVPRIVEDYADDVREALS*
GCA_902795065.1	CADBJR010000047.1	25	Shango	CADBJR010000047.1_6	Shango__SngB	SngB	6282	7622	+	CADBJR010000047.1_6281-7622(+)_1	MTAAEKPRVPKRIATVLINSLKGGVVPRVGLPYITVGREAEVAALLRDLEIVADGGASCRFVVGKYGSGKSFLLQTIRNHAMGRNFVVADADLSPERRLQGTKGQGLATYRELISNLSTKTRPEGGALTLILDRWISNVQQEVAAAGTPPESPAFAGLVEGRIHAVIADVQELVHGFDFARLLTLYYRAHLDGDDEAMGNVVKWFRGEYRTKAEARAELGVSVIVTDDDWYDYIKLFARFLRGAGYEGLVVLVDELVNLYKIPNAISRQYNYEKILAMYNDTLQGKASYLGIIMGGTPQAIEDRRRGLYSYEALRSRLTQGRFGREGLVDLMAPVIRLTPLTPEELLVLVEKLADIHAGLYGYTRTLTEDDLATFLEIELSRVGADTLVTPREVIRDFIEMLDIMLQTPGLTVAGLLGSGTFAHAVAGADACDASDDDAAYAEFTI*
GCA_902795065.1	CADBJR010000047.1	25	Shango	CADBJR010000047.1_7	Shango__SngC	SngC	7707	8405	+	CADBJR010000047.1_7706-8405(+)_1	VAGIFDRFAPFVQDFVYEHEWESLRAIQVAAADAIFNTDENVLLTSSTASGKTEAAFFPILTELWEDPPASVGCLYVGPLKALINDQFFRLTDLCEEGGINVWHWHGDVAQSHKARLMKKPSGILQITPESLEAMLLHRHAAIPKLFGDLRFVVIDEVHALMRGDRGAQTLCLIERLSRMAGTKPRRVGLSATIGDPEAAARMLSQGSGRGCVVPRVEERGQTWRISMEHFYT
GCA_902795075.1	CADBJV010000001.1	1	PDC-S01	CADBJV010000001.1_2	PDC-S01_WP_076465573.1	PDC-S01	1994	3283	+	CADBJV010000001.1_1993-3283(+)_1	MKEYKARIADKILAEKLDAMGAVLIEGPKYCGKTTLASQQAKSILSMSDPDTMEQNIAMANTNIKLLLRGETPRLIDEWQIAPKFWDAVRNEVDKRDDDGQFILTGSAVPPSYDEIFHTGTGRFAWLKLRTMSLWESGDSTGEVSLAKLFATDRTDYFVEGINPIDLEHLAYLTCRGGWPKALDKKSKQAALQQAIEYFEAVTRFDVSRVDGVNRDSELARRIMRSYARNQGSQATASTILADIANNESTEVSENTIYSYIKALKKIFVIEDSTAWNPNMRSKSAIRTSNTRYFTDPSIATAALGMGPDDLINDLSTFSLFFETLCVRDLRVYADALGGSVYHFRDKNGLECDAVVHLRNGKYGLIEVKLGGDKLIEEGARNLVTLESKIDTDKMKSPSFIMVLTGVGKYAYQRPQDGVYVVPVGCLRD*
GCA_902795075.1	CADBJV010000001.1	2	PDC-S10	CADBJV010000001.1_165	PDC-S10_WP_152022085.1	PDC-S10	179263	179724	+	CADBJV010000001.1_179262-179724(+)_1	MKILHISDTHSHHRQLQDLPAADVIVHSGDFTMAGTEAEVIDFMEWFCALPYKHKVFIAGNHDDCLFGADINGLPENCHYLYGNGVTIEGIKFFGIPMFVEDDISGNYTKMLENIPSNIDVLITHQPPYLIMDESAGLHYGSRTLLDAVKRGV*
GCA_902795075.1	CADBJV010000001.1	3	RM_type_II	CADBJV010000001.1_122	MTase_II_00164	MTase_II	132530	133903	+	CADBJV010000001.1_132529-133903(+)_1	MTAKEKNETTFIGKPYELPTEQSDMLNDAQIPIVYHDEKRDTRGKLRVLSLFSGCGGMDLGFEGSFIANRKSFPENSKYIEHIINKDWLMLKKTKFKTVFANDILNEAQVAWTTYMSRFGYGEELYHNISIVDLVKMQQEGADIFPKDVDVVTGGFPCQDFSVAGKRKGFDSDKDDYGKKRDSDEPSEATRGKLYFWMKQVVDIVKPKIFVAENVKGLVNLGDVKDIIQKDFASADGNGYIVLPPKVLHAGNYGVPETRERVIFIGIRKNALCQEALVALESPSVPPDYDPYPKPTHAATIADNSLLPIVTTADVLSGLKEPEETIDASQQIFSKAKFLQTGQGQTEIKLDNLGPTIRSEHHGNIEFRRLSLEHGGKHYAELDAGLRERRLTPRECALIQTFPPDYRFVMKKASGRGFRLSSSGAYKIIGNAVPPVLAYNIAMRLQEVWDRYFSTNK*
GCA_902795075.1	CADBJV010000001.1	3	RM_type_II	CADBJV010000001.1_123	REase_II_00110	REase_II	133917	135032	+	CADBJV010000001.1_133916-135032(+)_1	MEEVSENLIAIRKRDVSKANEAFADLMSLTEKCLNDKVKLDHTLYKKCSGVKMEPVALAALREVAPQTPFRPDEIQLVSGAKFPDIQAEKYYGVEVKTTSSNSWKSVGSSIVESTRIEDVSMIYMFFAKLGGEYAEFRCKPYEKCLDNISLTHQPRYQIDMELDEKNMENIFQKMKIDYNTFRVMDEKPKIQKVKQYFRSVSKPGQEMAWWIGDADSESSVPMTIRFLNDLTVEEKKQMTVRMFILFPEIFGTNGSIKYKRAALWLCSRHSLICSNIRDFFTAGGQVLEIGSNLLEHPVPQVVKRLYDDREDILALLKHPDEALMDDIGEMWSLECSPKYYVDCWMNMMQKVFDVNDALKGILIKDIFEKY*
GCA_902795075.1	CADBJV010000002.1	4	AbiD	CADBJV010000002.1_86	AbiD	AbiD	116801	117712	-	CADBJV010000002.1_116800-117712(-)_1	MAHLIPFIKQFSSSAELVTLLRSRGLYIEDQQKAEDYLDNIGYYRLSAYMYPLLKSPKTAHIFKEGATFKKVMMLYRFDKKLRLLIFNEIEKIEIAVRRAVMQIPAEMTNDPFWLTTPVYFLDSAKFNETMRAISGEYAKSKEEFIQHFKNTYSNPFPPSWILGELLTIGNVNAIYRNIKQNRIRKRIAKRFGLQMGVFESWMTVIAVTRNACGHHARVWNKRNAMQPAIPSNPTGCWITLPTDSMRTYFDLCIIKYFLNIISPGNDMLDKMQTLFAEYPEVDLSALGFPSGIWQNEPLWSTR*
GCA_902795075.1	CADBJV010000002.1	5	PDC-S27	CADBJV010000002.1_11	PDC-S27_WP_184132443.1	PDC-S27	17445	18884	+	CADBJV010000002.1_17444-18884(+)_1	MAQKIIGRKQEIKELLDLYKENKPVFAVIYGRRRVGKTFLVRELFQDKMSFYHTGLSPYELSGQKIMEQQLTSFYSSLVRYGSKGKKVPSSWLEAFDALINLLEEQDADKRQVIFIDELPWLDTPRSGFVTALEHFWNGWAAGKQNIMLIVCGSATSWISDKLLNNKGGLFDRTTDEIKLRPFTLGECEEYYQANNIVMSKFDQIQCYMATGGIPYYISMLQKGKSLAQNMDRLFFEPAAKLGLEFDRLYSSLFTNAEDCMTIVRLLAQKRQGYTRKEIVSLTKMPDGGGLSATLKSLEVSDFITSYVKYDYPKREVYFRLTDFYSKFYLSFIDGRKTTNPHFWQDNLLTPELTAWRGFTFESLCYYHLPQIKQALGISGVQTEASPWKSRKEKDGAQIDMIIDRADRIINVCEMKFCEDDFSINAAYDKNLRHKLSTFAEETKCRSSLHLTLVTTYGLKFNEYAGRVQSVVTMDDLFK*
GCA_902795075.1	CADBJV010000003.1	6	PDC-S01	CADBJV010000003.1_78	PDC-S01_WP_067088819.1	PDC-S01	104868	106073	+	CADBJV010000003.1_104867-106073(+)_1	MATIIRQSYIDKIERYLGKETIIVLVGQRRVGKSCMMKMIRDRKKADDCNNIIFIDKEKREFDNIQTYQDLNDYIGEHFLSDKHNYILIDEIQDIKEFERSIRSYRTEPNTDIIITGSNARMLSNELSTLIGGRYKEIYIQSLSYNEFLEFHQLSDNDEALALYIQYGGLPGLAKIGLEEDDAREYQMDIYHTVLLKDVIMRNQIRNVPFLENLVRFLADNTGKLISANSISKYMKSQGESIASAAIINYISFLCEAYILHKVNRYDIHGKRIFETNDKFYFEDNGIRNAIAGGTREGDIEKVIENIIYQNLIRLGYQVYVGQLQAGEIDFVCTKPGGERIYVQASYIIADDATREREFGNLRAIKDNYPKYVISMTPLLTKNDNDGITHLHLRKFLTEGI*
GCA_902795075.1	CADBJV010000003.1	7	PDC-S05	CADBJV010000003.1_51	PDC-S05_WP_205747975.1	PDC-S05	73034	74044	+	CADBJV010000003.1_73033-74044(+)_1	MSNEIQFLLYSMPDSEGKVQVVIKNETIWCTQKAMAQLFGVGVPAISKHLKNIFEEGELDKEVVVSKMEITTQHGAMANKSQTHSVDFYHLDAIIAVGYRVSSLKATRFRQWATKILNEYITKGFAMDDERLKQGTAVFGKDYFRELLERVRSIRASERRIWQQITDIYAECSTDYDKNSPTTREFYAMVQNRFHYAITGHTAAEIIYSKADHTKDHMGLTTWKNAPDGRVLKSDVSIAKNYLQEKEIRQLERAVTGFFDYIEDLIERENTFNMQQFSASVNEFLSFRRYQILPDKGKISAEQAKRKAEQEYEIFNKTQRIDSDFDQEIRGLLGDE*
GCA_902795075.1	CADBJV010000004.1	8	PDC-S02	CADBJV010000004.1_30	PDC-S02_WP_011937941.1	PDC-S02	52252	53382	-	CADBJV010000004.1_52251-53382(-)_1	MDSLIQYNNAVNAIKTAILQGQYEAAKGVNRIQLALYFAIGKYLSQHTRKGVWGEGALASISEQLRKELPGLRGFSETQMKDMRRFYEAWNMLDSNSAVATAELQNSENQIDIFHTLSISNIPDFPVEDFFKVPFTHHSAIISGPKETSARFYYIHRTVEEHLSVKKLRQLIKEDAYHSQGRMPNNFTRTINNPREARRAVEMFKDEYLLDFINVEEIGEREKIDVDERVVEQSIVQNIKNFIMTFGKDFAFIGNQYHLEIYGVEQFPDLLFFNRELNAMVCIELKLGEFKTSYLGQLFGYLQILDDKVRKPHENPSIGIILCQSANYSYAEYAVRDYSKPMGVATYKTLDDMPERLRKALPDMKKMMDLLKNKEE*
GCA_902795075.1	CADBJV010000004.1	9	PDC-S05	CADBJV010000004.1_33	PDC-S05_WP_013135363.1	PDC-S05	54627	55043	-	CADBJV010000004.1_54626-55043(-)_1	MLDKDLATLYGVETKVLNQTVKRNIERFPNDFRFELSKEECLRSQFVTSNGRGGNRYSTYAFTEQGVAMLSSVLRSKTAIEVNIQIMRAFVSMRHFMVNNASVFSRLETMEYHQLEILQHQQDTDKHIEATNKRIDEL*
GCA_902795075.1	CADBJV010000004.1	10	PDC-S27	CADBJV010000004.1_55	PDC-S27_WP_184132443.1	PDC-S27	95177	96622	+	CADBJV010000004.1_95176-96622(+)_1	MIMCEIIGRKKEIAELKRYYESGRAEFVAVYGRRRVGKTFLIDEVFHDDMVFHHTGLSPYDRRRKVTLKDQLQNFYFSLLRHGMEDIAQPKSWMEAFFLLERFLETCDNGSRQVVFIDELPWMDTARSGFLTALEAFWNGWGNMRHNLLLVVCGSATSWMLDNLISNKGGLYGRLTGEIKLSPFTLKECEEFYQSRGIRMSRYNITQAYMIMGGIPFYMNFFNPSYSLAQNIDALFFARHAKLGDEFDRLFNSVFDHAEDCMKIVRFLGTRHAGFTRKEIAEHTGLNPNGDFTKMLKALLGSDFVVKYTPFGFSQREEYYKLIDSFCWFWLHFKEKKAVNQTDYWQQHLKESDVASWRGIAFEEVCLQHISQIKYALHIGAVSSQESSLIVKGNEEADGMQIDLLIDRADDAVNVCEMKFYKAPYAVTKGYAQVLNSRLQALEEKNPTKTFLLTYVGNSELVSNEYSDIFKASVTLDDLFI*
GCA_902795075.1	CADBJV010000005.1	11	PDC-S01	CADBJV010000005.1_41	PDC-S01_WP_076465573.1	PDC-S01	38574	39815	-	CADBJV010000005.1_38573-39815(-)_1	MLAKKLASKGAILIEGPKWCGKTTTAEQQANSILYMDNPASLETNLQMAEIDASVLLEGDTPRLIDEWQLAPKLWDAIRFEVDHRHDVGQFVLTGSAVPADEKDMHHSGTGRFSWLTMRPMSLYESGESNGKVSLAHLFETPEKIVAINKLKIDDLAYLICRGGWPFACGLQGEAALEQAFDYVDAVIKKDISRVDGVNRNATTTRLLLRSYARNQGSQATIGTIVADMMTNDENEISVKTAGSYLEALRKIFVIEDSEAWNPNLRSKTAIRTANTRYFIDPSIGTAVLGLGPKDLINDLNTMGLFFETLCIRDLRVFADALDGEVYHYRDKNGLECDAVVHLRNGKYGLVEVKLGGDKLINEGAENLLTLAGKINTEKMNDPSFMMVLTGTGDFAYRRKDGVYVVPIGCLKD*
GCA_902795075.1	CADBJV010000005.1	12	PDC-S02	CADBJV010000005.1_13	PDC-S02_WP_151674975.1	PDC-S02	13012	14169	+	CADBJV010000005.1_13011-14169(+)_1	MKEPEKKYNDEDNMLVNDLRSIVSKARSKAFAAVNYSLVERNWRIGQRIVEQEQNGASRAEYGKHVIEVASAALTEEFGKGFSETNIMNFKKFYLKFKELTIPQTVSEEFKKQKQQTLSDELSSHFQKGQTPPAQFELRLLPWSHYERLIRVEDKKAREWYAKEAFEQGWSFRTLNRNINTLYYERLLMSKKKQPVVNEMQDKTKAYQQDKLEYIKSPVVLEFLGLPEDTSLAESKLETAIINNLEKFLMEMGKGYALVARQQHIRTEENDYYIDLVFYNYLIKSFILVDLKVNRITYQDVGQMDMYLQMYDKMKKGPDDNPTIGIILCTETDSDVARYSTLAKNDQMFAAKYKLYLPDKEDLRREIERQKELYLMAHPEENDKE*
GCA_902795075.1	CADBJV010000005.1	13	PDC-S05	CADBJV010000005.1_5	PDC-S05_WP_065233724.1	PDC-S05	3768	4124	+	CADBJV010000005.1_3767-4124(+)_1	MAKKKEIRNSTAEFLTFVAEGKEQGVQVLYKDETVWATQKAMATLFDCSTDNISLHLKNIFKSGELQEDSVTEKNSATASDGKTYQTKFYNLDAIISVGYRVNSIRATQFRQWRCEHS*
GCA_902795075.1	CADBJV010000006.1	14	PDC-S01	CADBJV010000006.1_4	PDC-S01_WP_067088819.1	PDC-S01	4255	5532	-	CADBJV010000006.1_4254-5532(-)_1	MRKSAKIFPVMIVNRDKYLQELVSSRHNGLVKIITGMRRCGKSFLLFRLFKRFLEDDGVMPDHIIEMAFDDYAFKEFRNPDKFYKYVKEKIADDQPYYILLDEVQMLDEFEDVLNGLLHIPNADVYVTGSNARFLSKDIITEFRGRGYQIHVSPLSFAEFMTVYDGDKQDGWNEYLLYGGLPPVVLQKTEEEKVRLLNSLLTETYMIDVINRNKIKNNAELNDLFKILASGIGGLTNPQRLANTFLSVKNVSISSATIKKYIEYLADAFLLEPCNRYDVKGRKYIGTPLKYYFSDLGIRNALLGFRQQEKTHLMENAIYNELRYRGYSVDIGNVEINGVDEKGTKVRRMLEVDFVCNQGYKRCYIQSALSLPDKEKTKQELASLLRIEDSFMKYVITGDLIKKYQNDDGIVFMDVFDFLLDKDSI*
GCA_902795075.1	CADBJV010000009.1	15	PDC-S01	CADBJV010000009.1_3	PDC-S01_WP_067088819.1	PDC-S01	1892	3196	-	CADBJV010000009.1_1891-3196(-)_1	VYFYCKNMCLDTKIFSEMMYFERKEYLDKLISAEGNGMIKIITGIRRCGKSFLLFNIFCKHLLERGVAEDHIIQVNLEDRRNKKLRDPDALLEYIDAQMVDKEKYYILLDEVQMVKEFEDVLNSYLHVENAEVYVTGSNARFLSKDVITEFRGRGWEIRIHPLSFSEYYEVVGGEMQQALESYYLYGGLPAVVQMESPEAKQNYLREIYETVYLKDVLDRNRLKNPEGMKELVRLLASTIGSCTNVLKISNTFKSAGGVEISGNTISKYLEYLQDSFIISEALRYDVKGRKYIGTGTKYYFEDIGIRNAMVDFRQIEFTHIMENVVYNELRKQGYTVDVGLVESFKRDENGKLQRRNLEIDFVVNRHDERLYIQSAYALPDKEKEDQEQASLLKVNDGFRKLIIVGDRYRSGYNEEGILMMSLSDFLLGKENKG*
GCA_902795075.1	CADBJV010000009.1	16	PDC-S05	CADBJV010000009.1_28	PDC-S05_WP_013135363.1	PDC-S05	33711	34229	-	CADBJV010000009.1_33710-34229(-)_1	MAKEKELEQVEGQQLSVENKVESLIRVIRGQQVMLDRDLAELYGVETKRLNEQVKRNIERFPEDFMFQLTPNEFDNLKSQFATSSWGGVRKLPYAFTEQGVAMLSGVLKSSTAVEANIRIMRAFVSMRHFMVNNAAFYLFNEKVPSGRNATWNLTYYFLFSLKNFSKKSICF*
GCA_902795075.1	CADBJV010000009.1	17	PDC-S13	CADBJV010000009.1_51	PDC-S13_WP_186842295.1	PDC-S13	61767	62480	+	CADBJV010000009.1_61766-62480(+)_1	MKEEEIKELFEQFEAIANEYEGVECWSARELAQVLGYSKWERFEGVIERAKDACINAGEMVEYHFPGVGKMIPLAKGAQREVKDYMLTRYACYLIAQNGDPRKPQISFAQNYFAIQTRRAELVQKRLLEYERVQARAKLAETEKRLSGVLYERGVDSKGFAIIRSLGDKALFNLDTALLKRKLGAPNSRPLADFLPTLNIKAKDFAAEMTSVNVQQKDLHGQQSICQEHVDNNKACS*
GCA_902795075.1	CADBJV010000011.1	18	PDC-S02	CADBJV010000011.1_31	PDC-S02_WP_151674975.1	PDC-S02	34735	35799	+	CADBJV010000011.1_34734-35799(+)_1	MKKMNLKLCNNSDNLLADAQSIIDFARQEAFRSINITMVQRNWLLGKRISEEILLGENRAEYGREVIKNLSKELTSIYGKGFTKSYLYNFTRFYKTFPNIFQSPIGKSELLSWTHYCQLLDIDDEAARNWYAHEAFVETWSVRTLRRNIASQYYYRLLQSQNKIVVENEMKEITAPMQKDKLEFIKNPVVAEFLGLAPNSDFSESQLEGSIITHLQKFIMEMGKGYAFVARQQHIHTDMGDFYIDLVFYNYILKCFLLIDLKTTQISHQDVGQMDMYVRMYDELKRTDGDNPTIGLILCSKTSEDMAKYSILKENKQLFQAKYLTYLPTEEQLRHEIERQKEIFMQQQANKEQD*
GCA_902795075.1	CADBJV010000012.1	19	PD-T4-6	CADBJV010000012.1_21	PD-T4-6_WP_203635815.1	PD-T4-6	20414	22135	+	CADBJV010000012.1_20413-22135(+)_1	MLQVGTILHGTYKIESYLASGGFGNTYLAKNIEFDETYAIKEFFVKGVCQRDGNSTTISVSNAENTNSFEQQREKFKKEARRLRSLSNPHIVKVYDLFEENGTAYYVMDYVDGENLSARLKRTNAPLSESEVRNYLNQILDGLEAIHNEGMFHLDFKPANIMVDSHDVVKLIDFGASKQQSTEGGATMSTGISYTNGYAPSEQMAQSYDKFGPWTDFYSLGATMYKLLTNQDPPSVSDLSEDETEDKHLALPMPNVSGEMKKLVVWMMQVNRLKRPKNVGEIKKLLQQLFVATSNNEKTKESSSTQAQANLVSDEEETVWAVKADQTKSEEDKHSSVNTSKAVMGKGRKILLSIFCFSFLFSAIYLVYAKVQRDKVIANIANNMVEINKAGTKYSINKYEVTQEEWEAVMGSTFCIPETSKAQVGMLLSRNKPGKESNPSYFKGANLPVENVSWYDCQKFIKKLNEKTGRNFRLPTTAEWKSAASFGFPIFVDPRCRWTSWNSDGRTHSVASWSSDGLGLFDMFGNVLEWTEEKDLCGGSYKSTDVSYDRDSPTYRNVNPWSCDSFIGFRLAE*
GCA_902795075.1	CADBJV010000013.1	20	PDC-S01	CADBJV010000013.1_15	PDC-S01_WP_076465573.1	PDC-S01	12670	13944	-	CADBJV010000013.1_12669-13944(-)_1	MKEYKKRIADKLLEYRLEEVGAVLIEGPKWCGKTTTAEQKAKSVLYMADPDNQHNYLEMANLKIKMLLKGEKPRLIDEWQIIPQIWDAIRFEVDHQGEEGLFILTGSAVPASSEKIHHTGTGRFAWITMRPMSLWESGESTGEVSISELFKGNANLEGFNKLKLEDIAYLVCRGGWPSATTKNPRAALRQAYDYYDAVVKTDISRVDEISRNSERTKLLLRSYARSQGGQVSIGAIRQDMMENDDETLADKTVQSYIGALKKIFVIEDMPAWNPNLRSKTAIRSAETRYFVDPSIAVAALGLGPDDLINDLETFGLLFETLCVRDLRVYADAIDGNVYHYRDKNGLECDAVIHLRNGSYGLIEIKLGGAQAIEKGVSTLTALADKIDTTKMKAPSFMMVLTAVGDYAYRREDGVYVVPIGCLKD*
GCA_902795075.1	CADBJV010000013.1	21	PDC-S22	CADBJV010000013.1_53	PDC-S22_WP_003530377.1	PDC-S22	64591	65394	+	CADBJV010000013.1_64590-65394(+)_1	MAKIIVNTTAVSVLNLNGEDYICLTDMMKAKDGEFFVTDWLRNRNTLEYIGIWEKIYNPNFNYGEFAIIRNQAGLNSFKISVKDFVQRTNAISLQSKAGRYGGTYAHKDIAFEFAMWISPEFKIYMVKEFQRLKAEEQAQLGWSAKRELSKINYRIHTDAIKHNLIPTEITPAQASLIYANEADVLNVAMFGMTAKQWRDLNPEKKGNIRDYATVNELICLSNMENLNAVFIDQGMPQGERLVKLNQIAIQQMRVLEDDGDDRKYLK*
GCA_902795075.1	CADBJV010000013.1	22	Paris	CADBJV010000013.1_19	AriA_WP_163211684.1	AriA	17412	18227	+	CADBJV010000013.1_17411-18227(+)_1	MQKYADYIKQIEIESLWSGTKHILWNLDRRVNILSGVNGVGKSTILNKVVKGLAAGGEFPSHMIKGVHLKVEPEEAKWIRYDVIRSVDRPLMNAEMINKIDLTLVTELDWQLFQLQRKYLDYQVNIGNRIIAVLQSDEPDAAFKAQKLSEPKKMFQDMVDNLFKDTGKTIIRTANEIRFNQIGEQLSPYQLSAGEKQILAILLTVLVEDNQSYVLFMDEPEISLHFEWQKQLIGLVLQLNPNIQIIMTTHSPAVVMDGWTDRVTDVSDITI*
GCA_902795075.1	CADBJV010000013.1	22	Paris	CADBJV010000013.1_20	DUF4435	AriB	18244	19242	+	CADBJV010000013.1_18243-19242(+)_1	MAKRLTDNINSQFFEAANRMTSKKARRKIVAYVESYDDVFFWRSVLGKFENEKRYFDIMLPTRNQHLDRGKKAAISSMLKGVGRDMIACVDADYDYLRQGSTESSQQMLENPYIFHTYAYAIENFQCYARGLHETCVMVTLNDRRIFDFERFLESYSRTIWPLFLWHMLFYVRHRKMSMHFDMAEFDKVIMLPSVRIQDPKWAIDYLGKKVRAKLFQLERRFKKLKDELDEMALYLNNLGVSESNTYLYIQGHHLFDLVVSPIVQSVCDALRNDRENEIRDRALHSEQARTEMACYENSLGKVKMMMKKNTFYQFSPEFQKIQADVEKYLER*
GCA_902795075.1	CADBJV010000016.1	23	RM_type_I	CADBJV010000016.1_3	MTase_I_00005	MTase_I	582	3227	+	CADBJV010000016.1_581-3227(+)_1	MFVFPRKNLIFAYCNRINIYINMNKQQLANKIWASANKMRSKIDANEYKDYILGLIFYKFLSDNEVNYILKDMKGASDEEKQAALESLVENYEDENSKVIIEYCKNNIGYFIEYKNLFSTWLQPNSTFTVADMSVALNSFDRLISPNYKAVYNGIFKGLQAGLSKLGENPASQTRALKDLIKLIRDIPTDGSQDYDVLGYVYEYLIGNFAANAGKKAGEFYTPHEVAILMSEIVAEHHKDKHQIEIYDPTSGSGSLLITIGKSVGRHIADKNRVKYYAQELIENTYNLTRMNLVMRGIQPGNINTRCADSLAEDWPIINSGSEIGQPLYVDAVVSNPPYSQHWDPKDRETDARFKDYGVAPKSKADYAFLLHELHHLKPDGILTIVLPHGVLFRGGEEEQIRTRLIEKNNIDAIIGLPANIFFGTGIPTLVMVLKQHRDNDDVLIIDASKGFVKDGKQNKLRACDIKKIADTVRDRKNIPGFSRKVSREEIRENGYNLNIPRYVDSSEAAQPFDIYATMFGGIPNAEIDAMQKYWDTLPSLRSALFQPEADKPYSALKVEDVKTAIEQNEDVRNFKMQFAQAFGGFADRLHQQLIDHVMEVRELQAQDEISTDIFRRLNPVPLIDRYAVYQALADHWQSIIIDIETIQEEGIRAVREVETVYKLVKKKNDEEVEVPDGLKGRIIPFSMVQQMKFQSELQAIANLQSRVEAINGELDELRDSFTEEEMEAYCDSEKDNALDKKKITADAKPKADVEPETKDKLKQMVALWNEQSKADKQIKADKQALEDKTIEAIRNLTDEEVAQLLHMKWIDPICEGIDSTLRSVLADLESAALALSEKYAVSYKQINDDMAVATGELAELVDQLTGDEFAIKGLKELVKE*
GCA_902795075.1	CADBJV010000016.1	23	RM_type_I	CADBJV010000016.1_5	Specificity_I_00127	Specificity_I	3751	4884	+	CADBJV010000016.1_3750-4884(+)_1	MEPKIRFKGFEGEWKTSTIGEIAPLQRGYDLPTNNVISGTIPVVYSNGILRFHNEGKCQAPAIITGRSGTIGKFTYIDHGEYWPHNTSLWVTTFHKNYPRFVYYFFQNVGFEKYATGSGVPTLNRNDIHKHIESIPSNKEEQQAIASYFTTLDSQISASTSRLASLKQMKAASLQAMFPQEGETVPKIRFKGFKGEWKKVKADSIFKTFNEKNRPDLPVLSATQDRGMVTRESIGYNIFHDTSNEATYKHILPGQFVIHLRSFQGGFAHSEIEGIASPAYTIIDFKNKDLYHDYYWRYVFMSKEFIKRLELITYGIRDGRSISYDEFKEMSFLVPSKEEQIKIASYLKNLDRQISLQSQRLEKLKQIKSACLDKMFV*
GCA_902795075.1	CADBJV010000016.1	23	RM_type_I	CADBJV010000016.1_7	REase_I_00007	REase_I	6464	10459	+	CADBJV010000016.1_6463-10459(+)_1	MADNIQGFIKELAFEEALTHHLLDHGWNEVIKNPTEEQLVQNWADIIYDNNREIDKLGNYPLTASEMKQVMDQVNMKSSPYEMNRFINGKQVCIKRDNKADTNNFGKDVYLKIFDPMEISSGQSRYQIARQPKFKTADSMLGDRRGDMMLLINGMPVIHIELKRSKIDVSQACYQIKRYVHEGIFQNGIFSMVQIYVAMTPEETLYFANPGTEDRFQKQFYFHWEDFNNTIVSDWKQVATNLLSIPMAHQMVGFYTIADDKDKTLKVLRSYQYFAVSKISDVVKKTNWDDHLHRGGFIWHTTGSGKTMSSFKSAQLIAESGDADKVVFLLDRIELALQSLDEYRGFAGEGDEIQDTVDSSVLLAKLKSTDNDDRLIVTSIQKMSNLKEGASISGGGTITQELINSIGQKRLVFIIDECHRSVFGDMLVSIKHTFPRALLFGFTGTPVFEENAKHEITTETLFGDMLHKYTIASGIPDGNVLGFDPYMVKTYDDDELRELVAFHQIDLRLKEENPFNPTTPKTTEEYLKLISENEEFGKIYDRFVNQLKMQETYTENGKPMKGIEAYLPRDIYECDKHHIAVANDIMKSREKLSKNGKFHAMLATKNIPEAITYYRLFRKYHPSVNVVAVFDSNIDNSDGGIVREDAIKEMLTDYNAKYGTNYQLANYAKYKKDVAKRLAHKKPYIGIENDHSQQIDLLIVVTQMLTGYDSKWVNTLYVDKVMKYVDIIQAFSRTNRLFGPDKPFGTIKYYTKPYTMEQNINDALEVYVDRPLGVFVDKLEKNLSNINQRFLTIRDIFHSHKIMHFEKLPDGREDRNMFAKCFSEMTHLLEAAKLQGFVWEKSEYEFQHGNTYTKVKMELDEQTYQILLQRYRELFEGGGEGGDPKEAWEYTIDTYITETGTGTINADYIDSKFQKFIKNLYTEGPGSEMTKEAFEELCKTFATLSQKDQRTALIILHDIQSGDLHLEQGKTINDYIAEYQISELKKQIMNLSEATGVNESQLINIMSSNVNEKNLNEFNRFENLKLTLDLQKTREFLVRITGSACPPFLVMPKADQILRKFILDPAARERILLAWLHDDVTMDNGATPATSEEATPATGEETPADDNIAEETKEQDIDHIRISIRNILHSTLSGVAEQMCPQEEVINSVFYVLNTKTLASLDGVGLFINRAFANLYGKQATIVDKHVAFNLLVTKFEAYLKKLYYLMENKEVAPRFEDSPVTWKDVIYAIRPLWRLKYNEKSEYQTLYQYLLIIKEWRNKEAHISPTASEQEIDAAINIIITMYFFATGSCIAELENNGQDVEGADGVIPYKLPEDNSASYAYAAEDKHRG*
GCA_902795075.1	CADBJV010000017.1	24	PDC-S01	CADBJV010000017.1_8	PDC-S01_WP_099993690.1	PDC-S01	7697	8986	-	CADBJV010000017.1_7696-8986(-)_1	MKRKVYEKLLEWKSQEHHKPLILNGVRQCGKTYVLKEFGRQEFDSLAYVSCDRNVNLQAIYSGDFDVARIIQGLSALTGVDIIPGKTLIFLDEVQAFPQALEALKYFCEDAPEYHIVVAGSLLGVALHAGVSFPVGKVQTLRLFPMDFEEFLMAMGEDQLLKLMHSHDYELMNAFHEKLKDLLRQYYYVGGMPEVVKAFAENKLLNQVRSLQNEILSNYASDFSKHAPSQEVPRIDMVWQSILGQLSKENKKFVYGVLKKGGRAKEFELAIQWLVDAGLVYKITKVSKPELPLKFYEDLSAFKLYLCDCGLMGAMADTSAKEVLLGDAVFTEYKGAFTEQYVLQQLLASGLQHIYYYSSDTSRMEMDFLIQRDGVLLPIEVKGGTSVKATSLHHYLMEHPDISAIRYSMLPYRQQANITNMPLYGVFLK*
GCA_902795075.1	CADBJV010000017.1	25	PDC-S23	CADBJV010000017.1_32	PDC-S23_WP_205131397.1	PDC-S23	39832	40827	+	CADBJV010000017.1_39831-40827(+)_1	MKGMEQRNSSIEIYRSPEGNIELNVKLENDTVWLTQSQMAELFGRDRTVISRHVNNCFKEGELDPNITCAKFAHMGIEGDQTYETTMYNLDVIISVGYRVKSINGTRFRQWANSILKQYIIKGYAINQKRLDNYNELKEVVRLMSRAITLQDQVSEGEYNGLFNVISDYVYALDTLDKYDYQTLLIDKTTQAEPFHATYENAMEAINALKEKFGGSKWFANEKDDSFKSSIGQIYQTFGGEELYASVEEKAAMLLYLVVKNHSFSDGNKRIAAMLFLWFMEKNGILYAENGHKRIADNTLVALTLMIAESRTEEKDVMVKVVVNLINKDNQ*
GCA_902795075.1	CADBJV010000019.1	26	DMS_other	CADBJV010000019.1_13	mads_3	mad3	17414	20254	-	CADBJV010000019.1_17413-20254(-)_1	MNSEEKINVWGARVHNLKNIDVEIPRDSLTVITGLSGSGKSSLAFDTIFAEGQRRYIETFSAYARNFLGNMERPDVDKITGLSPVISIEQKTTNKNPRSTVGTTTEIYDYLRLLYARAGTAYSYQSGEEMMKYTEEQVIDMILSDYKGKAIFLLAPLVRQRKGHYRELFESMRRKGYLYVRLDGNILEIVPNMKTDRYKNHNIEAVVDKLVVKEEDEERIRKSVATAMKQGDGMVMVLEKGAKEAKTYSKRLMDPVTGIAYQDPAPNMFSFNSPEGACPHCKGLGKVNQIDIKKVIPDDKLSIHEGGIAPLGKYKNQMIFWQIESLLSKYDLNLKTPICEIPGDAMQEILYGSLENVKIEKEKVHTSTDYFCAYDGIIDYLQKVMEDDESAAGKKWADQFISTIECPECHGLRLKKESLSFKIWDKNISEVASLDIDELRDWLEEVEQHLPSMKAKVAHEIIKELRSRVTFLLDVGLNYLSLNRQSASLSGGESQRIRLATQIGSQLVNVLYILDEPSIGLHQRDNERLLNSLKELRDLGNTVIVVEHDEDMMRAADWIVDIGPKAGRKGGEVVFQGTPQEMLKTDTITAQYLNGKMAIEVPALRREGNGKHITIHGATGNNLKGVDVDFPLGKLIVVTGVSGSGKSTLINETLQPILSQHFYRSLKKPMPYESIEGIENIDKVVNVDQSPIGRTPRSNPATYTGVFSDIRSLFVGLPEAKIRGYKPGRFSFNVKGGRCEECKGNGYKTIEMNFLPDVYVPCEVCHGKRYNRETLEVRYKGKSIADVLDMTINQAVDFFENVPQILQKIKALQNVGLGYIRLGQSSTTLSGGESQRVKLATELSKRDTGKTLYILDEPTTGLHFEDIRILMDVLQKLVDRGNTVIIIEHNLDVIKLADWLIDMGPEGGRGGGQLLFAGTPEEMVKQQKGYTYKFLAPLLKKSGKPE*
GCA_902795075.1	CADBJV010000019.1	27	PT_PbeABCD	CADBJV010000019.1_10	PbeC_00033	PbeC	12016	14151	+	CADBJV010000019.1_12015-14151(+)_1	MIIKKIEIENFRSYYKSNVFELVNGLNLIIGSNGDGKTTFYEALEWLFRTDGTSKADTKLISKKRSEELFADESADVRVAMTYEHKGYVKTLEKSFHFTKSYDGEITTSNFSFDLIEENGSERMRRDGLKFDYDLPSEIRKYTMFKGESDLDVFQSSNALKMLVETFSDVKDFEAYFSFMEYSTKMAEQAQTNAQKSDRKNSEKIAQLKRTIEQESSTLEDIENEIRNKEDEASNFAGLLKSIEQSKEASKLLVNVNRRIDTLTNKRAQVQASIKEDYTINLLDDMWILMGFEDIAEEYSQKISAVDKKRRKLENDYLQTAGAEKIIKKMQKETSFVPLPVHIPGQKIMQEMLDEEVCKICGRPAKMHSEPWNYMLQRLEEYKNSLKVDEDEEVKPYYQNEYIVELQKRDTILNDNLAGITKLRHHIQKVISNNNRLHDEVKKIDANLNNEIEAKKRILAQTDGLTEEQLLSHLKNISNWMDLKNKAVSRLEVLKGQRIKHRKTLEEAQESLGKLAEGTSAALYAKIAALIRHISAAFKSAKETNKKRLLHSIEDEANVFLESLNTNDFKGTIRILEKANGQGEAVLMNSDNTRIFNPNTALRTTYLMSVLFAIGKLATQRSETEFPLIFDAPTSSFTDAKETEFFNVISNLDKQVVIVTKSFLKESSDGNLVLDQNKVNEVSGRVFRIEKKKPFDDKDLATIQTVITKVK*
GCA_902795075.1	CADBJV010000019.1	27	PT_PbeABCD	CADBJV010000019.1_8	PbeA_00004	PbeA	9546	11786	+	CADBJV010000019.1_9545-11786(+)_1	MLKDVEWAKDGTYIPGEEFSPERFFNDGLKNSCSFDLQLGYFSSATISVLAEGFATFIANGGVMRLIINQIVSEEDKNAIQKGVLGDVIDCVNLSDFDSLRKTFDEYQDQFFRCLSYLISQNRIQIKIIKPKGHKGIAHTKTGQFRDDDTVTSFTGSANFTINGLLYNIEEIKIDRSDSPDEMTQNRIRTQRAKFEHIMNEQESDIEYLSPSQLETAVSSCYQDTTIEELLDVEKKLDRVRQERRAQKALMSGDMVREDICLEEITPRFPYPSGPREYQQQAFENWKNNKQKGLFAMATGTGKTITSLNCLLEIYKRNGYYKAIILVPTITLVNQWEQECHKFNFMNVIKVYSKNPLWKEDVESIHFNEEYRLKNERETSYVIISTYASYTREKVFNTLNGFSKKQLLLIADECHNMASGSMLKRLAYIPYLRRIGLSATPDRQYDDEGNRNLRKFFGAENHYTYEYSMEEAIRKGVLCKYLYYPHIVRLTTEELEAYVELSERIAKYFNDDTCSFAKMDEGLKMLLLARKRIVHKAANKLKAFEDIIKKRYQEKGNLKYSLIYVPEGNEPNYLEVEDDTLNQDEDSEHLIDLYTKSILKLDDKITVRKFVSGQKDREKILEEFASGKLQVLTSMKCLDEGVDVPRSELAIFCSSTGNPRQFIQRRGRVLRTHPKKKMAVLHDLVVAPEINPNSSSYRMERAMLKSELIRVNNFALLSENPSYSELELREVMEHYGLNLYDNDNIQ*
GCA_902795075.1	CADBJV010000019.1	28	PT_SspABCD	CADBJV010000019.1_5	SspB_00001	SspB	4396	5181	+	CADBJV010000019.1_4395-5181(+)_1	MIDGGNFNASDAVIALGVGKNMVSSIRYWLKVFGISNQDEPSRIADYLFDESEGVDKYIESLGTLWLLHYLLVSLKEATLYHITFVQFQKERKVFEREQLVNFVKRLMIEDGKDKIFNVNTTKKDVGVLLQNYAQPYKAKSFEDYSSLLIDLDLIRTEDNGKTFAFNIEGKRRVPMEIFLYAILQEKGKDKSVSYDTLQEIGLMFCMTDAEVIDMAQSIGEHYSEYVQYSDNAGIRQLLFKEGSSLKDIDVLDKYYKNATV*
GCA_902795075.1	CADBJV010000019.1	28	PT_SspABCD	CADBJV010000019.1_6	SspC_00007	SspC	5168	8386	+	CADBJV010000019.1_5167-8386(+)_1	MRQFSLSANIEEGFASEAKYIVTPNARQVAEGIANGFRSGVHSYTIIGSYGTGKSSFLLALERDLMGGKQYELLNPSELSEKRKFEILKIVGDYKELSVLLSQKLSVDGTADSILDELKTKYNKLKSQRKFLVIFIDEFGKVLEHAAKNNPERELYFMQKLAEFVNVPSRNILLLTTLHQNFNAYSRTLNEVQKEEWTKVKGRFQELVFVEPIEQLLYLASAQIDASRTMQNDDSVIDSLASLAKKTGFVSQNFSEATAQALAPLEPFAAYVITQAIQRYGQNERSLFSFLNARGRNSLSEYEGKIYQLQCCYDYIYYNFYSYLKEANADSMQWSSMQVAIERVEGQLWETKTDLVDAIKLVKAIGLLNLFGNASFKMNREDTALYAKTALNIENPTGLLKKLEQFKIIRYASYKFRYILFDGTDINIEDEIRKAGLVVSRPVNFVDDIRNYCFKKVAPVKACYFQKGTPRYFEYEVLGEGVDKTPTGDTDGYIQLIFSSRKKVLKEICELSEKSENAIIFVCFRNTDELVSHLYLIEKYKYILSKVLLDKSDKVAINEINNLMEYEKVVLNKSISNSLFAYNGDVTWIFKGEEREVCSLRDFNQLLSVVCDEIYSQTPVMNNELFNKHKLSGSISSAKGKYLAALLNQSNEQDLGFPGDKFPPEKTIYYSLLKSTGLHVNGEFADVPSNEGIMPLWDACEEFLKSTTFKPRKISELIKKLSVKPYKLKQGFLDFWIPTYLYIKKQDFSLYGTNGAYIPNINMEFFELLQKHPGEYLVKAFDVTGVKVQIFNQYRKFLNVEAMGSIKSDDFIETIKPFFFFYNKRLNDYAKHTRKFNHEQTVRFRDTLARAKDPEKTFFEDLPEALGYDKEALQNPDKVQEFCYVINRAVKELRSCYSDMIDRVEGRLLETLGIESYDYSEYVVEIRKRLAHVKEYLLTDRLKEFYQHVMAEFDNRNEWYQSICYTALEQPLERLRDDQEEKLIDSLLMLFHECEKYSDISKVAEDESDEIYSLDLVSTKGSNIHSQTFRLPESEMQNAEELEKSIDKLLDGFGNDNVSICTLLKILNKKLG*
GCA_902795075.1	CADBJV010000019.1	28	PT_SspABCD	CADBJV010000019.1_7	SspD_00001	SspD	8416	9516	+	CADBJV010000019.1_8415-9516(+)_1	MKVRHILGISGGKDSAALAIYLKQKYPNLKIEYYNSDTGCELAETELLIDRLSAYLGNIKRLRAAEDSPEPTPFEHFLKAAGGFLPSPQARWCTKKMKLDEFERYVGDDYAVSYVGIRGDEDRDGYVSSKPNIQSVFPFRRNIWSVDVINKFLHKENQEQIIDIYDKLCPEGLMKEDLMDVLKKPITKQFYYSKKLNALLDIDVKMFNHAVFEYLKTTDYPVGHLDSFPLIDNDEVLVKEDIFRLLRDSGVGVPSYYEEIPFEVDGKTGTYCRSRSGCYFCFFQQKIEWIWLYEQHPDLYEKAMSFEKDGYTWIQNESLADLIKPERIRQVKLDIIKRQETNKNKNKGTSLAELFGDEYVCANCFI*
GCA_902795075.1	CADBJV010000020.1	29	PDC-S01	CADBJV010000020.1_30	PDC-S01_WP_099993690.1	PDC-S01	34335	35660	-	CADBJV010000020.1_34334-35660(-)_1	MFKRKIEEYLKEWKSDEHKMPLIIKGCRQCGKTFSVLDFAHKNYEHVVYIDFFQHPEYKSVFDGGLDIDLLCMTLSTLIPDANFVSGKTCIIFDEIQECPRARTALKFFKTDGRYDVIGTGSLLGVSGYHTNASSEAPIPVGYETIIDMYPMDFEEWLWANGIKKMTIDYLHRCLEEKTPVQEAIHERMRQLLLQYCIVGGMPRAVSVFMETHNMQNVLRMQQAIIEEYKVDMLKYAPQADKSRIRECFESIPRQLSKENKKFAYATVRSNGRGRDYQGSLQWIEDAGIIRRCYNLSAPELPLDGNSIPDQFKVYMADTGLFISMLEPGTAADILQGNLYGYKGAIFENLVADIFGKMNRKLYYFRKDSGLEIDFVTRYEGKCTLVEVKASNGNIKSAKTILSNPEKYHVSQAIKLGDVNVGTAPQTLIFPLYMAFLLKNK*
GCA_902795075.1	CADBJV010000020.1	30	PDC-S27	CADBJV010000020.1_19	PDC-S27_WP_184132443.1	PDC-S27	20368	21810	+	CADBJV010000020.1_20367-21810(+)_1	MGTSNKLVGRERECLELDRVMESDRSEFVIVYGRRRVGKTFLVDQYYQGSYDFTFVGGHNLSRQRQLTSFGKALKKFSGSKPDKFSDWFDAFDALEEYLELLDADRKKVVFIDEMPWIDTQKSDFVSALENFWNGWAARRSDIVFIASGSTTSWMVDNLIENQGGLHARITSSIYVRPFTLHEVEEYLQRKHCKWDRYQILQCYMVMGGIPFYLSLIDPRQSLVQNVDRLFFSHGGIMRGEFDELYNALFSNAELYISVVKALAQHHDGMTRTEISKVIGANGGTLTRVLTNLERCDFISRSQNFGCKTKNTIYRLMDFYTLFYYKFIAQDTSGDEQWWSHNFESRLVSTWQGLTFEIVCLMHTDCIKKALGISGMATEVSSWRKVADDKQRGGQIDLVIKRADRIVHLCEMKFSKSDYRITEAYEQLLRQRMELFQSSTKTKLSLVITFVTTYGVADSLHHSIVHSEVTMSQLFIRNVT*
GCA_902795075.1	CADBJV010000022.1	31	PDC-S01	CADBJV010000022.1_3	PDC-S01_WP_163212389.1	PDC-S01	760	1887	+	CADBJV010000022.1_759-1887(+)_1	MIQRQLQDVIESRMFAGKAIILIGARQVGKSTLFKMILEKHDEPTLSLNCDEPEVIQMLSQINSAELKLLIGHHRIVVIDEAQRVENIGIVLKRITDNFSDVQLLVTGSSSFDLQNKLNEPFTGRKFEYHLFPVSTGELLKSQGLLGVKQTLENRLIYGSYPDVINHAADAKELLYHLANSYLYKDLLNLESVRRPALLGKLLTALALQVTSEVSYNELAQTVGTDNKTVEKYIDLLEKCYIIFKLSGFSRNLRTELKKAKKFYFYDNGIRNAILQNFAPLSLRQDVGALWENFFISERLKANQYAGRYVNSYFWRTNQQQEIDYIEECDGQFSLFEMKWNPKRANTQFPNTFLTAYDVKEKATVTPENWLEWVL*
GCA_902795075.1	CADBJV010000022.1	32	PDC-S27	CADBJV010000022.1_40	PDC-S27_WP_184132443.1	PDC-S27	44482	45930	-	CADBJV010000022.1_44481-45930(-)_1	MEQRLIGREAELKLLNEYINSDKSEFIAVYGRRRVGKTFLIRKAVEDHFAFFMTGMNGVAKGEQLVNFSISLQKYTHSTTLQTFKSWLLAFYALSQYIETLPEGKKVIFIDELPWMDTAKSGFIPALENFWNSWAVLRNDIKLIACGSATSWMINNLIRNRGGLHNRLTHHLIVKPFTLHECEEYFKAYHFGYSRKQIAECYMVMGGIPYYLSMMDKSKSLAQNIDQLFFADNAELKDEFNDLYRALFKKSADHIAVVTALATKGMGMTRQELIKASGGKDNGAFSTVLEELEQCGFIRLYEPFSTANKITSDIRQKRNTLFQLVDFYTLFYFRFIKHNKYQDSSFWSSSQNSQLYHTWAGLSFEMLCLNHIDKIKHALGISGVQTLVCSWRSSNTEKGTQIDLLIDRKDETINICEMKFYKSEFEISKEYEEKLLEKLRIFTEETKTSKSLLLTLITSFGLKQNKHSDIVQKQITMDELFI*
GCA_902795075.1	CADBJV010000025.1	33	PDC-S01	CADBJV010000025.1_23	PDC-S01_WP_067088819.1	PDC-S01	31978	33219	+	CADBJV010000025.1_31977-33219(+)_1	MIIERKRYIQQLLNSRHNGLVKIITGIRRCGKSFLLFNLFKRQLKLDGVDKEHIIEMAFDDFGNKVYRDPDKFYQYVKSLIKDGRMYYILLDEVQMLKDFEDVLNGLLHIPNADVYVTGSNAKFLSKDIITEFRGRGYQIHISPLSFSEFISVYQGSQESGWVEYLQYGGLPPVILQPTDEDKIKVLKDLWQETYLIDILNRNRIKNNAELEELLCMLSSGIGGLVNPQKLSNTFKTNKNISIGSTTLKTYIDYCSDAFLIEEAKRYDVKGRKYIGTPMKYYFTDLGLRNALINFRQIEKTHLMENAIYCELRRQGFNVDVGVVTVNGKDENGTSYRKQLEVDFVCNKGSRRCYIQSALSLPSQDKIEQEINSLRRIDDGFERIVIVGESLISNRDTNGILFMSIYDFMLNDL*
GCA_902795075.1	CADBJV010000030.1	34	PDC-S01	CADBJV010000030.1_33	PDC-S01_WP_067088819.1	PDC-S01	34775	36028	+	CADBJV010000030.1_34774-36028(+)_1	MEKDLFRAIIAENQEYIGRIPLVQRPLDLEEYGNYVFVGVRQAGKSYLLYQRIQQLLANGVEIENIVYINFDDERLQGMSVTDFDLILQAYHSMYESQPIFFFDEIQNVEGWANFARRLANQKYRIYITGSNAKMLSRDIETVLGGRYLDISVFPYSFSEYLKAVGVLLSKNWQYGRKANELQRHFRSYFDWGGFPELVHFQEKRVWLNSLYNRIFFNDLVVRHKIKNEDALRLCVRRLAESVKQPCSLNRLSNLIKATGTSCSPSTVMEYVRYLQESCLLISIDNYVSKFVEKETIKKHYFVDNGLLHLFISNPNTSLLENLCAITLYKKYGKGLYYYNKNIEVDFHVPDEGLAVQASYQMSDGETIEREVKALVALHGLYPLKRAMIITYEDEGEIVRDGLKIEIRPAWKWVLEG*
GCA_902795075.1	CADBJV010000031.1	35	PDC-M13	CADBJV010000031.1_42	PDC-M13C_WP_197739449.1	PDC-M13C	38304	38519	-	CADBJV010000031.1_38303-38519(-)_1	MEANKTILQMKYARIVSIFAEQTGITLEDALDFFYTSSIYQMMNEGIADMHCRSDGYLANLVKEEWKNKIA*
GCA_902795075.1	CADBJV010000031.1	35	PDC-M13	CADBJV010000031.1_43	PDC-M13A_WP_033143007.1	PDC-M13A	38551	38766	-	CADBJV010000031.1_38550-38766(-)_1	MQEYQLDFVTYCVGNLADRLNMSASKVYKMLRSTDILNGYMIPCYDVLHTFGKEYIMDDLINLLKKRGALK*
GCA_902795075.1	CADBJV010000035.1	36	PDC-M13	CADBJV010000035.1_21	PDC-M13A_WP_033143007.1	PDC-M13A	20834	21082	+	CADBJV010000035.1_20833-21082(+)_1	MEDRELLLKSDPEFDRLAFTVLAIEASAQKMGISPSEMRKRLDKVGLIKSLIQDCYDTLHAESREAVANDVVEALKNWERKE*
GCA_902795075.1	CADBJV010000035.1	36	PDC-M13	CADBJV010000035.1_22	PDC-M13B_WP_002691346.1	PDC-M13B	21082	21567	+	CADBJV010000035.1_21081-21567(+)_1	MEKQILYHGSNVIVEHPLVSIGRKDLDFGPGFYLSPLFEQASKCAVRIKTIRRAKQAIVNTYEFALPQDSKVKRFDAYDKEWLDFIVDSRKGKQPWSGYDIIEGGVADDRVIDAVEAYINGYADVEHTLRQLVYHKPNYQICILSQEIVDKYLQFKSYERI*
GCA_902795075.1	CADBJV010000035.1	37	PDC-M45	CADBJV010000035.1_14	PDC-M45A_WP_157009827.1	PDC-M45A	16304	17467	-	CADBJV010000035.1_16303-17467(-)_1	MDKLILCLANSYKHGGRCIAGIEVSLQEGRISIKKSSYGIPIWIRPVSHSAAGEVPLSDAIGIKVLSVVKIVNANYAGSSSHSEDYYYAKLLLLDTLNPSDEFLKKYTDTWHNLIFGNKGRALTPDAFQNGDYSLMLIRTEGSEIYLDERYTPKPRIKFNYNGYEYDFPITDPDYLNRLRLDNSLYKSGYGVLYIVASLGVIHDGWHSKLAATIIIPSVNNIKESIILSKHNQTPINNQSKPRIQNTSYSSEAVPRSTLQMPRQILISQAESRRKENLDKTNYTFKPIQNTSRNKTTSGGCYIATAIYGSYDCPEVWTLRRFRDLKLAESVFGRSFIKLYYSTSPTLVKWFGKTLLFKKTLKPILDKFVYALQHEGIESTPYEDKEW*
GCA_902795075.1	CADBJV010000035.1	37	PDC-M45	CADBJV010000035.1_15	PDC-M45C_WP_211982960.1	PDC-M45C	17474	17917	-	CADBJV010000035.1_17473-17917(-)_1	MITLYTIGFTKKSAEQFFELLKNNHISKLVDIRINNASQLAGFAKGKDLQYFVKQICNAPYEHIVDFAPTKDLLSKWRKEEVDWSQYTNVYLNLLQERSVIKKYGIKNFDNACFLCSEETPEFCHRRLLVEYLKKHSTEEIKIIHLV*
GCA_902795075.1	CADBJV010000035.1	37	PDC-M45	CADBJV010000035.1_16	PDC-M45B_WP_196864473.1	PDC-M45B	17930	18583	-	CADBJV010000035.1_17929-18583(-)_1	MIFTIGHTIQSLDDFYDMLQHYDVNCIIDVRSMPFSQHAPQFNKESLCIYLKGKNVLYAHFGKEFGARRDDCLQYVHNGNEDFMQVNFELGVKTDNFKAGINRLDKALSQGRTIALMCTEANPLDCHRFSFISRYLYDNKYDIMHIMRNKETHEIQLKTHKELESRMINEYVRKGKLSGEGDLFSESNDEKKLRDEAYRIKNREIGYKPMMEEKIID*
GCA_902795075.1	CADBJV010000035.1	38	PDC-S01	CADBJV010000035.1_13	PDC-S01_WP_076465573.1	PDC-S01	14810	16087	+	CADBJV010000035.1_14809-16087(+)_1	MKKYKARIADKMLSRRLLGSGAVLIQGPKWCGKTTTAEQQAKSVVYMDDPEYMEQNVELANLSPKKLLSGEVPRLIDEWQLAPQLWDAARFEVDHRDELGQFIFTGSAVPVDTSKIHHPGTGRFAWLTMRTMSLSESGDSTNEVSLEELFTNPVADVFATNPLNIDSLAWLICRGGWPKATMVSKEVALDMAYRYYEAVVHSDISRVDNVSRDPERAKRILRSLARNQCAQITINTICADLENNDVVATNRNTVASYIEALKKIFVLEDSLAWNPNLRSKTAIRTSDTRYFSDPSIGVAALGIGPNDLVNDLSTMGLFFESMCIRDLRVYADAIGGTVYHYRDGNGLECDAVVHLRNGNYGMIEVKLGGEKNIEEGAKNLKLLASKIDDTKMKSPSFLMVLTGTSRYAVRRPDGVYVVPIGCLKD*
GCA_902795075.1	CADBJV010000035.1	39	PDC-S01	CADBJV010000035.1_26	PDC-S01_WP_099993690.1	PDC-S01	25507	26808	-	CADBJV010000035.1_25506-26808(-)_1	MERSIYNKLVEWKNKKDHKPLILNGARQVGKTYILQEFGKREYKKLAFFSLDRNQKAAEVFEKGGTTADILMALSAISQVDITPNDTLMVLDEIQDCPKALETLKFFCEDAPDIHIIVAGSLLGISLHSGVSYPVGKVEELRLYPMNFIEFLDAMGKEKMASILKEGNWNVVNLLETELISLLRQYYYVGGMPAAVLAHVEQKGLQEVRSIQKQIIQDYRRDFSKHAPDREVPRINMVWDSIPAQLAKENKKFIYGAVKKSARAADFELAIQWLIDAGLAYKVQRVNTPRLPFKFYEDLNAFKLFMLDVGLMGAMAETSAESMLVGDGIFSEYKGAFTELYVFTQLKSQDIPLYYHAVDNSTIEIDFLTQWHDRVIPIEVKAEVNVKAKSLRTFITNNPQLKGLRYSMLPYKDQDWMINVPLYACLTPFDKSF*
GCA_902795075.1	CADBJV010000039.1	40	PDC-S01	CADBJV010000039.1_30	PDC-S01_WP_099993690.1	PDC-S01	29625	30998	-	CADBJV010000039.1_29624-30998(-)_1	MTYYKRIIDKKLLEWKASQRRKPLLIRGARQVGKSSAVRHFGKEFKYFVEINLESQPSIRGLFSKDIDVHRTCESISATTGIPVIPGETLLFIDEIQVSQEAIMSLRYFKEDYPELHVIAAGSLLEFTLEELPSFGVGRIRSLYMYPFSFDEFLMAQGLDTTVSYKQQASPSSPLPEAVHNKLVDQLKTFYLVGGMPAAVTEWIETNSYIECAHVHNDILDTYQDDFAKYKSHVSPALLRKVLRSVALQAGSKFVYRQVADDVHSSVIKDALHLLTLAGLIKPVTHSDGNGVPLGAEENDSYRKYLFLDLGLMQTMLGTPAANVLLASNVDFVNKGAASEMFAGLELVKNHDCFQKAEMYYWQNLSRGANAEIDFLEAKDGMVLPIEVKATTRGSMQSLWLFMRKKALHHAVRTSLENFGEFEYVDKESQDAIRHVDVIPLYAMSNLCKLSVDTEMK*
GCA_902795075.1	CADBJV010000042.1	41	PDC-S01	CADBJV010000042.1_10	PDC-S01_WP_096335077.1	PDC-S01	10246	11439	+	CADBJV010000042.1_10245-11439(+)_1	MGEYRRPHYNLMLSRLSERRKCIFVLAGPRQVGKSTVMAQIAETIDKVVFQFNADSVNEEDSDWIRRSWESVRSRMDIQHLQEAVLVIDEIQKIRRWSEYVKREWDADTLNHVNLKVVLLGSSRLLLRKGLTESLAGRFELIRMGHWTFPEMKAAFGLSLQQWIYFGGYPGSVDYIGDFRRWRKYVKDSLVAPAIEKDVLLTSNIYKPSLMSQLFEVGCSYSGELLSLTKMLGQLQDAGNVTTLSSYLEILKQANLLCGLQKFACDEARKRQSIPKFTVFNNALFTAYRGKGFDKDYVDPMIWGRWVESAVGTCLLDFVEDNDCHLYYWRDHNNEVDYILESQGDFVAIEVKSGKRGMNSGIPMFQEKFHPLKSIVVGTDGIPFEEFFCMDIMQLFE*
GCA_902795075.1	CADBJV010000043.1	42	PDC-S01	CADBJV010000043.1_10	PDC-S01_WP_067088819.1	PDC-S01	10292	11560	-	CADBJV010000043.1_10291-11560(-)_1	MIQKEVIREILLENRKEIELQHIVPRDIQMEEFANYVLIGVRRAGKSFMLYQQIQQNLKRGITWDSMLYINFEDERLMGMTAQELNLILEVHGMMSDKRPILFLDEIQNIDGWDKFARRLADNKYRVYITGSNAKMLSSDVATTLGGRYITKHIMPYSFSEFLNANEISYDTDTIATTSGRAKVQRYFESYFHFGGFPEGAKLASKRDYINSVYQKIYLGDIASRNKIENQFSLRILFRKLAESVKQPISFTRLTNIIASTGAKLSKPTLINYIEYSKDAFLIYPIKNIADNLTQRETNPKYYFVDNGIISILAMDIDTSLLENMVAMELLRRYGLDEQVFFYNKNIEVDFYIPDAAMAIQVSYNPKKSTETWERESTALIKLSKVLDCKRLIILTYELEEEIVVKDKKIEVIPVWKWLLDL*
GCA_902795075.1	CADBJV010000049.1	43	PDC-S01	CADBJV010000049.1_4	PDC-S01_WP_099993690.1	PDC-S01	1427	2758	+	CADBJV010000049.1_1426-2758(+)_1	MNRFFKRKLYDRLLQWKNTRKGETAILVEGARRVGKSTLVKEFAQKEYESYILIDFNKASKRVVSLFDDLMDLDFIFLQLQAIYNVSLVARKSAIIFDEVQACPKARQAIKYLVEDGRYDYIETGSLISITKNTKGITIPSEEERVAMYPLDYEEFRWAMGDTASIPLLKQFFDKRLMLGQAHRTKMRELRLYMLVGGMPQAVNEYLETNNLSMVDLVKRDIIRLYLDDFQKIDPSRRIEQLFLNIPAQLNQNSNRYKPYSVVGSVDTDKLQGLLREMEDSKTVLFAYHSNDPNVGMSLHQDNSKFKLFCADTGLFVTLAFWDKSFTENVIYEKLLSDKLSANLGYIYENLVAQMLTANGNKLFYYSWAKDATHNYEIDFLLSRGAKICPIEVKSSGYKTHASLDAFCDKYSKVVSQRYLLYTKDLTNDGNTLLLPFYMIPLI*
GCA_902795075.1	CADBJV010000052.1	44	DMS_other	CADBJV010000052.1_3	MTase_II_00121	MTase_II	4784	6607	+	CADBJV010000052.1_4783-6607(+)_1	MDKKVNSLIKKYSDNELLLNKLVVSAFVYCNSLTVNEGYLASYIAEKKDGLDEDIAILSSKCSVEDVINIFELAIPKEEKTANGAVYTPKYIRDYIVSHIVHSIKKPLAYCLCADISCGCGAFLFTLLETIHECTAIPYKRILHHLYGIDISSTSIGRAKTLLALVALQNGETICEEDFRLYCGNSLTYDFKQMPEVTENSGFDIIVGNPPYVRSKNIDAETKKSLPLWSTSKIGNADLYIPFFEIGMSLLNPKGFLGYITVNTFFKSVNARALRNYFSENHFSLSIVDFGEQLVFKKKLAYTCLTFLSTERDDSLKYVKADIAEVQEQKNLVYSQIKYSILDNLRGWNLNKIDVLENIRRIENAGEALGDKYVIKNGIATLANNVFIFRPIKSDAKYYYLVRDDMEYPIEKGICRDIIKPNILKTEADIPEKEEKIISPYDSDNNVISEDIFILHYPCAYRYLSAYRETLDARDKGEGDYGAWYAFGRTQAISDSGRKLLFPYMSDLPHFVYTSQKDMMIYCGYAIYDDSELELLFLKKVLESSVFDYYMKNTSKPYATGYYSYAKNYVKNFGLYPFSEEQKKYILSLQSKEEVDKYIKSVYQVAM*
GCA_902795075.1	CADBJV010000052.1	45	RM_type_IIG	CADBJV010000052.1_2	REase_MTase_IIG_00009	REase_MTase_IIG	1777	4800	+	CADBJV010000052.1_1776-4800(+)_1	MTTKEKLQDLVERYQYAKDKGQLQNASEATMRTWIDELLSVFGWDVQNTHQVLTEHSLGKEEKEKLNQIGSTNTRPDYTLVNGSVMLAFVDAKRNSIDIKNAKDIAFQIRSYGWSIGAPFSIVTNFESLAIYDCSPMPKIEDYANISRISFLKYDEYVDKYEILDSFLSRTNVIAGNLKFVARKANSLDETFSKMLGDIRKKLAKAILKDNNVEDIKSLSSYVQTIINRVLFIRVCESRGLEKEGLLKDFAQNDFWAKFKTCSYVEFYDRYDGPLFKKKEEIQSLNIGNDVFVDFINWLYYPSPYQFNVIPLKTLSDIYDLYLSYQLTVKDGEVADELKAEFKKSNGAVTTPSKLVGQVLQSAMPDSYMSNHTASQLLTLKIIDIACGSGVFLVGVYDYLVKNIEKKILGGDEFPQEYYTILDNKVILTIEGRKAVINNSIFGVDINPEAVEVAKLSLCLKLIDNYQPKDFDTVGLLGSQILCGIGVNIKCGNSLVGADINSVCPSIINDLSQIEATNAFDWATEFPEVFANGGFDFVVGNPPYVEVKNYNVGLPCMASYIKKVYHSCKNGKIDLAIPFIEKGIDILNDKGRLGYIIQKRFFKDQYGKSVRKYLTDMNRYLLNGIYDYEENDLFADRTTYVAIVVCDMNPANNRDVWYINSADSSKNQLLSAETLSETPWNFESAHLNALRLRLSKDLGTLQDVCHVKVGVQVLWNDAFQIVAEKIADGFIYGHSKIDKNIVVEYDACKPLLCNEQFAPLTRRKYQTFALFPYEVSDKGEVTELDISEFSSLYPKAGAYLANHKKLVCENVQTLPEKNNSYNKREHWHLFTRANNHGAIYQKLCVPMTAQYPQAAVVLDKHVYCDNANMFFIQIDDVNETRLYALAGIINSTIFSTFARAIANPQRGGYFKFNKQFLDPVPVPAKAFLTCNKNIRKLAKIAKRIEQINEQIKTSAGGQTSGLELLLKDLWQELDELCMKLYGIRSPEDKALLNSVVRKDRNPYGQES*
GCA_902795075.1	CADBJV010000054.1	46	PDC-S01	CADBJV010000054.1_6	PDC-S01_WP_099993690.1	PDC-S01	9319	10668	+	CADBJV010000054.1_9318-10668(+)_1	MKRKIYSQLLEWKSDDNGQNALLIDGARRVGKSYIVEEFAKNEYESYILIDFNNTMQQVLDLFRDYLYDLDTFFMYLQLYFNVKLTARKSLIIFDEVQAFPEARAAIKYLVKDGRYDYIETGSLVSINKNVKNIMIPSEEIRINMYPMDFEEFLWAMGEEGIMQLIKNQFAKLKPLGLDMHRKAMTLFRQYMIVGGMPKAVDTYVKTRDFTKVDTIKRAIISLYRNDIQKYAEGNEVRVTSIFDLIPSQLQKHEKKFRLSEIKAGARMREYEGAFFWLNEAMIANICYGATEPNIGLNLKLENSSLKCYMADTGLLISMAFDENRIMQESLYKKLMMDKLEVNEGMLVENIVAQMLKAKGHKLFFYSNYSREAEDRMEIDFLIAKPSITNKHNISPIEVKSTNRYTISSLEKCVRKYKNYLSTPYVIHTSDLAEKDGIIYLPLYMTPLL*
GCA_902795075.1	CADBJV010000056.1	47	PDC-S11	CADBJV010000056.1_3	PDC-S11_WP_033147849.1	PDC-S11	1483	2412	-	CADBJV010000056.1_1482-2412(-)_1	MKEIERINIHSLKEVFEGEATGFTPWLTKNIGVLADKLGLNLSEPEKEHKLETMKVDIVAKAGDDGEKNVIIENQFGDSDSDHLGKVITYAAHHRADYAIWIVEKAREEHISAIQMLNDSETPCNFYFVEAKAVSIGESKPAVLFSVVCEPANEKKETVQKSSTEQKLMAFWTAFTEYANSNGADFQKMPQSYHWMNISTGTTKVHYDLFIRKGSVSVRLLLDSPDKAENKKHYRMIEKDKDTINESFGNPLQWNLAEENKTSVIFVTSYENGGYEQSDWKPIFKWLLDTYILLSKIFAPYIDKIKSEA*
GCA_902795075.1	CADBJV010000056.1	48	PDC-S72	CADBJV010000056.1_5	PDC-S72_WP_006439742.1	PDC-S72	3730	4938	+	CADBJV010000056.1_3729-4938(+)_1	MNKDNINEFASFDEYLRQGEPSQKESAENWKTAIGLQAVDGLQPSAYLIDVAKRNIEGEISLDETRKLIDSYYQSKTVRTPKDEDEEEADKVSANIAKILASKTFAFNTNGYVSLHRRIFEGVFKHAGEIRQYDISKKEWVLEGDSVNYLNWEDLRRALDWDIEQEKNFSYKGLTDDEKIEHIAKFISGIWQIHAFREGNTRTTAIFTIQYLRSLGYEVNNEMFAKHSWYFRNALVRANYRNIQKGIDYSPIYLVRFFRNLLLKDGWVLKNRYLHIRPTDEWKEQPNLNSQTGNGQKNNFINKEGEENVPSSSQACPKFVPSSSQVEELIIRINKDYLSIGDIMNLFGLKNRTRFRKEYITPALAEGALEMKYPNTPRHPRQQYRMTELAKTWKEWNEKKNK*
GCA_902795075.1	CADBJV010000060.1	49	PDC-S01	CADBJV010000060.1_9	PDC-S01_WP_015504585.1	PDC-S01	6313	7692	+	CADBJV010000060.1_6312-7692(+)_1	MLERKFAENLEKFLLHEPRKILLVNGARQIGKSYLIRYVGKKLFKHFVEINLKADQEGDGIFKTVRSKEDFYLQLGAMAGNNLGSKDDTLVFLDEIQSYPHLMTMLKFLNEDGKYRYVASGSQLGVALSQTPSVPIGSIAVQQMYPLDFEEFLWAMGCGKEAIESMRHSFLDRKALNESMHNYMLQQFKIYLLVGGMPDAVNKFLENRNMAQVRSIQRDIHALYKIDASQYDDERKLVIRKIYDMIPSNMENKKKRIIVKNIEGLKAHKQFSDYAEEFEYLTNSGVALSVQAISNPSFPLIESESKNLLKLYMNDVGLLTSILYGTNINAVLRDERSVNLGAVYESVIAQEFHAHGYVLHYYDNKQKGEVDYLIDDYRNLTVLPVEIKSGKDYMVHSALDKFLDTPEYHIHEAVVLSNEQKVYTENGITYMPIYYCMFFNNKIEDEADLVIPEIQMPSL*
GCA_902795075.1	CADBJV010000060.1	50	PDC-S01	CADBJV010000060.1_4	PDC-S01_WP_067088819.1	PDC-S01	1979	3295	-	CADBJV010000060.1_1978-3295(-)_1	MVIERKEYISLLMQKRWNGKVKIITGIRRCGKSYLLNTLFKQKLMEGGVSADSFVELALDRKSNIQFRNPNKLYDYIIEQTGVEDKKYYVMIDEIQLSYKVKNTDIDESLVPEEDKDMLYVTFYDVLNDLMSRPNLDIYVTGSNSKMLSKDIVTNFRDRGTEIRIFPLTFKEFFEYSRLEKADALEQYMMYGGMPLAVLEQDEKEKAKYLQGLFTNVYMKDIVERYKLKDDAVLSALVDALSSSIGSLTNPHKLACTAASLLDKSTSDHTIKNYLDYLEDAFLFNSVKRYNVKGRKYFNTIQKYYAVDLGLRNAKLNFRQQERSHLMENMLYNELLHRGYNVDVGVVEVDQMLDGKRKRCQYEIDFVVNIGSEKVYIQSALNVNTPEKKKQETFSLHNTDDFFRKIVVLDGSQKMWVDDDGVIYVGVIPFLLEDYLTT*
GCA_902795075.1	CADBJV010000060.1	50	PDC-S01	CADBJV010000060.1_5	PDC-S01_WP_067088819.1	PDC-S01	3617	4843	-	CADBJV010000060.1_3616-4843(-)_1	MKRIERTEYLNKLIAFKDKSLIKVITGIRRCGKSTIMEIYRDWLKRQGVSADQIIYLNFEDYDFYELRNPHNLYAYIKPLIHQDKMTYIFFDEIQHVEDFPDMINSLNLKPTVDLYITGSNAYMLSSKIATLLSGRYVEIAMLPLSFREYVEGIGGTDNLPKAYTDYITRSSFPYTLELDTPAEISDYLNGVYNTIVVKDIMSRKKLPDVMMLESVIRFTADNIGNILSTKRIADIMTADGRKIDQKTVERYLTALCETFFVYETKRYNIKGKQLLKTLGKYYLVDIGLRRMLLGSRSFDAGRILENIVYLELLHRQQKVYIGKMDNLEVDFVAIDENNITYYQVAATVRDETTLKRELASLQQINDQYPKYILTLDEDPTADYNGIKRINALRWLMGEIEVSARWAL*
GCA_902795075.1	CADBJV010000061.1	51	PDC-S01	CADBJV010000061.1_1	PDC-S01_WP_099993690.1	PDC-S01	2	976	+	CADBJV010000061.1_1-976(+)_1	AEKAPQYHVVAAGSLLGIAMHQNDSFPVGKVDFMHLYPLTFFEFLDAIGESRMVELLMSKDWNMITMFRNKFEECLRQYYLVGGMPAVVQSFASEGNLSEVRSIQKGILEAYERDFSKHAPAIEVPRIRMVWKSIPSQLAKENKKFIYGAVKEGARAKDFELAIEWLKDAGLIYKVNRCKKALLPLAAYEDFSAFKLFLSDVGLMGAMSNIPAQSLLEGNVLFSDFKGALTEQYVLQQLKEKSSLSIYYWSAENSRGEIDFLVQDEERIIPIEVKAEENLQAKSLRVFVERNQGLKGMRLSMSPYREQDWLANYPLYSVSAIFG*
GCA_902795075.1	CADBJV010000066.1	52	AbiD	CADBJV010000066.1_4	AbiD	AbiD	3358	4107	-	CADBJV010000066.1_3357-4107(-)_1	MEADKTSHQFKPNSRFEDAVALYNFDMELRDLMFKAIQRLEIALRTKIIQEFSLEHGPFWFFDTSLADDEHKFIENMNSIDRELQRSKEDFIKEHRRNYDKPIFPPAWKTLELASFGTLSKLYYNFCDKKLKKRVARQFNLPQHEVLESWMRSVTVLRNCCAHHSRLWNRYLSTAPQMSASLRGAWVNIEGVDANKVYAIACCIAYWLDSMGYGLDFKNKLKSLLASYSQVDPTAMGFPENWISEPLWR*
GCA_902795075.1	CADBJV010000067.1	53	PDC-S01	CADBJV010000067.1_2	PDC-S01_WP_067088819.1	PDC-S01	401	1618	-	CADBJV010000067.1_400-1618(-)_1	MKQKILERLGYSNRIERMFGRGMMIALTGQRRVGKSCVMRRIYNHIAENEENHIIYIDKEKTSFDMIANYQDLEAYVAANIVEGKENYLFIDEVQEISDFEKALLSIQSDDTCQIMITGSNAKMLSGELATRLRGRYIAYRIRGLCYEEFLTFHELKDDDASLNLYLQYGGLPQLRSLGLENTDLVEDYLDNVYNTIVLRDIIERENIRNIPLLRTLLKFVSDNIGKQFSATSIVKFLKSQNTETSAKMILTYLEYLSNAFIIDRVNRYDIHGKRLFELGDKFYFEDLGIRNHIIGGNRRFDIEKVMENAVYIHLCRMGYKVYVGQMYKAEIDFVAEKADSVAYVQVTYLLASEETVEREFGNLKLIKDSHPKYVISMDRLYSQTNIDGIKHIHLRDFLKMTTLV*
GCA_902795075.1	CADBJV010000070.1	54	PDC-S01	CADBJV010000070.1_3	PDC-S01_WP_067088819.1	PDC-S01	2905	4119	+	CADBJV010000070.1_2904-4119(+)_1	MIERKEYMNLLEKWRDKKAIKVVTGIRRCGKSSLLRMFREKLLSDGVSEEQVQNLNFEDLDNEPFLDYKILYAHVKQNLCPDKMNYLFFDEIQMVENFQKVIDSLFLLDNVDIYVTGSNAYLLSGEIATLLTGRYIEIKLFPFSFREFMQTQPAHTSRELAYRQYIELGSFPYIPQICQDREMVREYLSGLYNTIVLKDVVSRKKITDVMMLQSVVRFLADNIGNISVIKRISDTMTSLGRKTTSHTIENYVSALIDSYIFYPVQRYDAKGKQLLKTGQKLYLADVGLRQVINGTKGGDLGHVLENIVYLELARRGGEIYVGKAGDAEIDFVVIIGEHKAYYQVSLSVRDETTMQRELAPLKSISDNFPKYLLTLDNDPVQFHDGIKQEYVLDWLMECYDSPKK*
GCA_902795075.1	CADBJV010000078.1	55	RM_type_I	CADBJV010000078.1_5	REase_I_00001	REase_I	1756	4887	-	CADBJV010000078.1_1755-4887(-)_1	MSHTSETKEQAFEALIEKALVGSTIEERKAQGITAKDVDAQQPAADQYYWGVPSDFKYKQNEDWAIDMRRLMSFLHATQQDILDTYVGRTPLERAIPERISKDIETFGIIKVLREGIKVENIALKLWYPKPSPADAQENMLLFQQNQFSVTRQQTYSRLKPGDEIDMVLYVNGLPIFTFEWKNPWTYQTARYNGQKQYKEDRNPKDKLLNFGRCLAHFTGDKNEIFFTTKLAGKKTYFMPFNKGLPNGQGAGNPVNPNGYKTSYLWEWVLQKDCLADIIDKYVCFDYCEAKTGKTVPHIMKNAKKLIFPRYHQLDVVTKLLEDVSEKGVGERYLIQHSAGSGKSNSLTWLAFQVINACPTTMAAKRAKGLEEKLFNSAIVVTDRRLLDKQITANIRAFGQTQKIIAHANSSGDLKDAIEGGKRIIITTIQKFPFICDTIKDVSDRNFAIIIDEAHSSQSGIASDKMNASMQQNGSSEQDADTGGADTDELIEKLMKERKMSTNCSYFAFTATPKRETLERFGWEDVNGERGEKGKFYPFHLYSMKQAIEEGFILDVLTNYTTYQGYYEVIKSIKENPKYNNKKAQKKIRQTVERNPKTIQAKAEIMMDHFDTKIFHSHKLDSQAKAMVVCKDIECAILYYQAIKDIIAKNKLPYHALIAFSGEKKLCDKAYTEAGLNGFPETDTATKFDEGDNRILVVANKYLTGFDQPKLCTMYIDKPLAGVLAVQALSRLNRSAAELGKRNEDLFVLDFYNSVDDMKAAFEPFYTATTLSGATDVNVLHELMTTLLTLGVFDMDEVTQFSDLYIQGKKADELAPVIDTCAQRFNEEIEWEEDGKADFKMKCKQFVKIYSRMAAIMDYEVADWERLFWFLRFLIPELKVKSKNDDELKDLLNSIDLNTYGARRTALNQHIELDSGESTIDPLAPKMVNAGGDDGEKDPLDEIVKQFNEHWFKGWNATPDEQKAKIINLSKMVREDEDYQYVEGNPDQQASDQVLAKIIKKQMLAMRRGDKSLYKQYKDSDAFQYGMLQAVKGFIANRDHIRV*
GCA_902795075.1	CADBJV010000078.1	55	RM_type_I	CADBJV010000078.1_6	Specificity_I_00054	Specificity_I	4884	6080	-	CADBJV010000078.1_4883-6080(-)_1	MANAKLLSVTREEGVIVRNVESKEENHNYIPDDLSNYKFVQKGQFVINKMKSWQGSYGVSAYDGIVSPAYFVYDLKYSNKKYFNRAIRSKVFSPFFSKYSKGIRVDQWDLMPEALKIIPFLEPPVEEQDAIVRYLDAATSKIDKAIAMQQKMIDLLNERKQIIIQNAVTKGLDENVEMMDSGVEWIGMIPKHWEIEPFGKHFTFGKGLPITKANLQEEGVAVISYGQVHAKYNLGTTLTETLVRYVSPKYLETHPQCLLNKNDFIFADTSEDVEGSGNFAFNDYKDKIFAGYHTVVARPKDLIYPKYYAYLFKSRAWKSQIQSLVNGVKVYSIGKRILKTSTLLIPSESEQKEIVKVLDLKTAAIEKSIENISHQIALLQERKQIIINEVVTGKVKVS*
GCA_902795075.1	CADBJV010000078.1	55	RM_type_I	CADBJV010000078.1_7	MTase_I_00012	MTase_I	6197	8560	-	CADBJV010000078.1_6196-8560(-)_1	MENNNSQIVSLIWNIADDVLRDVFLRGQYRDVILPMVVLRRLDALLEPTKDEVEKELEEMDPEDEIDEDVMCNITQLSYYNTSKWTLNRLKDQAPDNNDILYKNFVEYLSGYSDNVKDVLDNFDYYNKARKLADNDRLLAIIERITDPRINLTNKPQDDPDGLPLPPLDNVGMGTVFEELLRRFNEENNEEAGEHFTPRDAISLLAHLVFEPVKDDLPKTITLYDPACGSGGMLTEGYEYLVNLGVKDSTIFLSGTEINPETYAICKSDLIIKGVNPDGIHKGNTITENYFAKQKMNSFGFMLTNPPYGKSWKTDKESIYSEVDEGKKKVLNDARFELKLTNFAGEVEALDSTPRTSDGQLLFVLEEIDKMKPLDMQPQGSRIASIHNGSSLFTGDAGSGESNIRRYLIENDLVDCIVQLPNNIFYNTGITTYVWIFTNKKSAERRGKVQLINASECYEKLRKNQGSRNCTITPLHRQQILETYMAFEEKEATEDNKVESKIFDNDDFRFYNVTIERPLRLRSKFSQLKIDELLYDKSDVEFSKWLYQTYGERVFTGLDSEVTAIKSYLQEQDIKKTDKQLNNLISAKKWQERKHLVDLAHELMKIVGTDEYMDYNKFFGCIKTAASEFMEKNISAAEMKTIARAMSETDPKAAPVVKKTHKPNSKEIASLMAVYGIPEERLNEYGYWKALDDSKLYVEYETDSDLRDTEKIPVKEDIYEYFLREVRPYVEDAWINLPPTKIGCEISFTKYFYKPVPLRTLEENEADILALDQENDGFIRQLLSKEG*
GCA_902795075.1	CADBJV010000079.1	56	PDC-S34	CADBJV010000079.1_5	PDC-S34_WP_209195270.1	PDC-S34	3339	4193	+	CADBJV010000079.1_3338-4193(+)_1	MAKKRPQVALVYDFDGTLSPGNMQEFGFIQATGKTKDEFWEKNRKLAEGKDANGILTYMYLMLDEAKKNNISLTRESFQKFGKDVELFRGVKQWFSLVNEYGNSIGLDVKHYINSSGLKEMIEGTPIAHEFENIYACSFLYNKDGIAYWPAVAVDYTTKTQFLFKINKGIKQVSDNRRVNQYIPDEKRPIPFPRMIYFGDGETDVPCMKMVKEHGGHSIAVYDNEDKQKTACQLVKEGRVNFMCSANYSKGSVMNIIVKRILDKIKADFEFDRLIELNQKKAWK*
GCA_902795075.1	CADBJV010000083.1	57	PDC-S01	CADBJV010000083.1_1	PDC-S01_WP_099993690.1	PDC-S01	222	1520	-	CADBJV010000083.1_221-1520(-)_1	MLEWKLERNGSTALLLKGARRVGKSTVAKAFAEKEYKSYILIDFAQASKEVKQLFDNLMDLNYIFLRLQSIYQVILEPRKSAIIFDEVQMCPQARQAIKYLVADGRYDYIETGSLISIKKNVENILIPSEETRLDLYPMDYEEFRWAMGDTATFPLLRQFFDAKVPLGAAHREAMRNLRLYMLVGGMPQAVNEYLDTNNLSKTDAVKREIIELYLDDFRKIDKTGRAAKLFESIPSELNKNSARYQVASVLDDAGRKNLMGVLADMKDSMVVNFAYHANDPNVGFSLHSDEDYYKMFVGDTGLFVTLAFWDKGYTENTIYEKLLSDKLSSDMGYAYENLVAQMLTASGNKLFYYTFPHATSHKNYEIDFLLSRGKKIYPIEVKSSGYNSHKSLDEFCLKFSDRIEKRYLLYTKDFKKDGQTLLVPIYMTPFL*
GCA_902795075.1	CADBJV010000086.1	58	PDC-S27	CADBJV010000086.1_2	PDC-S27_WP_062081222.1	PDC-S27	1939	3258	-	CADBJV010000086.1_1938-3258(-)_1	MKFFGRQNEIKELQEIRNLSLQTARFTIVTGRRRSGKTSLLIKAYEDVQDMLYFFVARKSEAELCRDFIEEMTSKLQLPILGEVTRFADIFKYLLQLSKIRPITLIIDEFQDFKRVNPSIFSDMQKIWDLNKQEAHINLVVCGSVYSLMNIIFKNNKQPLYGRQTGEIKVTPFPPSVIKEILSTYNSAYTNDDLLALYSYTGGVAEYVEMMMDAGATTKEQMTERFIAKNSYFIYEGKNMLIEEFGKDYARYFEILQLIASGYTTRGEIESIMKIELSGYLTKLENDYSLISRYTPMFQKTNRNIRYQIEDNFLRVWFRYIYKYGYMIEVGANKKLKMVMDKSYATYTGKVLERYFIAKMIESEEYTQIASWWDRKGENEIDIIAADELEQKVIFYEVKRQAKDINLGILKDKAEHFFQATGKFKKFDIGYQGLSMEDM*
GCA_902795075.1	CADBJV010000096.1	59	DMS_other	CADBJV010000096.1_1	REase_I_00010	REase_I	1	2316	-	CADBJV010000096.1_0-2316(-)_1	MKPEEKARVKIDQMFEDAGWKVVDRDFYTPTLTAAAIREGLLEGNREADYFLFINGMAVGVLEAKRKEVDVTSDKVCEQADLYARGVPECYKAYSRPLPIIYQSNGEETFFRDFRDEDGELIELNRIHTPKEIVKMLGIDDPYAGLPTLKKKGLRDCQYEAITELENSFRTGQKRALIVLATGAGKTYTACLAAYRLLAFTPMKRILFLVDRNNLGKQAEGEFGMFRLTENGDPFNTIYTVNRLKSAKVPSDSNVVISTIQRLFSLLTGQEIVDNDDDDVDTTTGEVQLTGNIALPPDFFDLIIIDECHRSIYGNWKKVLEYFNTANLIGLTATPVPETKAFFNNNIVVNYTLEQSIVDGVNVDARIYRIKTEATENGGAILKGDKLRRETRYTGKVETVRNEETKNYTKDELNRSVINPAQIKLVLETYRDAVYTEMFTDPQREPNMDYLPKTLIFALNEIHANNIVQIAKEVFGRTDDKFVQKITYSAGDSNELIRQFRNDKEFRIAVTCTLVATGTDVKPLEVLIFMRDVASEPLYIQMKGRGVRTIGDDQLRNVTPNAFSKDCFFLVDAVGVTESQKITTSPGDGEPVHTITLKRLLELLTHGNVNDDYLRLIAAKLARIYNKCTDKQREEFQRLAYSGMQEISAAIFDAFEKSTLPPYERIDEPNLERKGLVAPLTHHPEARQYLLILAAGFIETLMPGEDNLISKGFSQEEAKEVTSEFEKYCDEHQDEIEALRMIYNNDGEPLTYATLKDLENKLKLANNKFQTS
GCA_902795075.1	CADBJV010000096.1	60	PDC-S14	CADBJV010000096.1_2	PDC-S14_WP_068837883.1	PDC-S14	2362	3213	-	CADBJV010000096.1_2361-3213(-)_1	MKTKNTFTIHTELLDGKLDGARNIYMGANSTCHLYVIPREEITLANTINDISGQPAFYILLGSPDSPKPQAYIGQTTDFANRKNDHVQKKDFWNTVLVFISDNHKIYGDDVKYLEYLGIDAAQNAGSYELLNGSNPKKPNIAPYRVNDMEVFFRDIQLLCKFFGCDIFEIAKKETRSEHMFFVKSSDRPAQGMGFYDEQEGKFILMEGSLLATEVVNSFRSIASRDLFIKEHCKKDKGQIVLLHDVPFESPSGASGFVLGRPSNGWDEWKDADGKKLSEIVKR*
GCA_902795075.1	CADBJV010000099.1	61	PDC-S05	CADBJV010000099.1_1	PDC-S05_WP_091962608.1	PDC-S05	841	1722	-	CADBJV010000099.1_840-1722(-)_1	MADDSQIVLYQPDESISLHVRIDEAFNTVWLSLDQMAELFGRDRSVIGKHVRTIFNEGELQKESVWAKFAYTASDGKTYQVDYYNLDVIISVGYRVKSVQGTKFRIWATSVLRQYLLQGYSVNRHLIALQENMDKRITHIEDVQAKQQQQLDFFIRTSTPPAEMVFFEGDFYTARVALENLVRSANHRVIIIDGYVSSLTLSVLDVRKPEVSATVYTVGVGQGMQRLMDEHDRLFPDNHIDIRKWRNESHDRWLIIDDSLYHCGHSLNANGGHKISAITLMGTSPEVILSKVE*
GCA_902795095.1	CADBKB010000016.1	1	PD-T4-6	CADBKB010000016.1_9	PD-T4-6_WP_153359500.1	PD-T4-6	7820	9832	+	CADBKB010000016.1_7819-9832(+)_1	MDNYIGKMLDDRYEILDVIGTGGMAVVYKAKCHRLNRLVAIKILKDEYSSDEEFRRRFRAESQAVAMLSHPNIVSVYDVSQSGDTDYIVMELIDGITLKQYMEKKGVLNWRETLHFSIQIAKALEHAHSRGIIHRDIKPHNIMILKNGSVKVADFGIARVLSAQNTLTREALGSVHYISPEQAKGSRVDNRTDIYSLGVVMYEMLTGRPPYDGESPVAVAIKHINAGAPMPSELNPNIPGGLEQITMHAMCANLDERYASATEMLYDLEEFRKDPTVLFQFKGAPAAPARPKPNRIQEKTPAERRSEERARLRKLEEQRRAARRKRIRNIAFIVGSIVLLALIIVLVASACSKKDVQLVTVPNFTDKVFADLSASDYPGLRLVENTKEYSDEYEAGHIIDQSPKPNAQVAEGTRVLLTISLGRMSTQMPDLQEMRSSEAEKLLKNLDLDLTIRIVTVFDDIVEENRVIRTEPSADVTLTEGQTVTLYVSRGPEAAKIAVPSVEGEPLAKAIAILTEAKLDYKRTYVDSDKEKDTVVSQSVKAGEEVPEGTVITLEISRGPKEDEKEPEPEPEPEPEPEPEPEPQPQPQPDDQPSAGEQMTTKIYSVNVADHTEPVSVDVICAPTGEVCGETQYLEPGENSINIALTGSGTVTYNVYVDNSYYTSFTMTFD*
GCA_902795155.1	CADBKE010000001.1	1	PDC-S15	CADBKE010000001.1_89	PDC-S15_WP_206299025.1	PDC-S15	95591	96406	+	CADBKE010000001.1_95590-96406(+)_1	MWEITIRDFVDLQTAVFEDVWNEKLHRYRDNRVYRGMGNSKWTLEPALNRACRHDLGLERHMLRSFRKYGFADLQQTTSFWQTAAMAQQYGLPTRLLDWTYSPLVAAHFATEDVSMYNRDGVIWCVDVDKVNQHLPAALREMLDRRSTSIFTMEMLDRIGDSYDALNAFSREPYAFFFEPASTVNRIANQYALFSLTTDPAVLIHELPGLQDCFSRIIIPKETKLEIRDKLDYINISERMIYPGLDGICKWITRRYADLGPTYNKHDKSEE*
GCA_902795155.1	CADBKE010000002.1	2	RM_type_IV	CADBKE010000002.1_33	mREase_IV_00005	mREase_IV	33818	36958	-	CADBKE010000002.1_33817-36958(-)_1	MLKPGLYEQIISRSLSRELASVSDACKHVEKLDAAEAPQALAGYVAEAVRAVLEAMPAGTEEQSAQRIALVNRVLDVLSQQREDLSDKSVDDRAEKLLQILQENDPNRITGMTAARMPRPETPMAVSSLFTGAVHEPKMFTELQKEIASADRIDMLVSFVKWSGLRLIIDALQAFTARGGLLRVITTSYMGATEVKAIDELAALPNTEIKVSYDTARTRLHAKTYVFYRDTGFTTAYVGSSNLSNAAMSNGLEWNLKLTAMDQPDTLRKINATFDSYWNSDEFELYTTDAHPRLAEALKGEKWKGEKQAFLFDIRPYPYQQAILDQLRAEREVRGYYRNLVVAATGTGKTVIAALDYRGWRKAHPQARNRLLFIAHREEILKQSLATYQGVLKDANFGELWVGSHQAENLDYLFISVQTLNSQALWKRLPADYYDYIVIDETHHAAADSYAEALETFKPQVLLGLTATPERMDGKSILRFFDYRIAAEIRLPEAIDRKLLCPFQYFGVSDTIDLRELKWVRGGYDRTELSNVYTLSGVVAQRRADHVVQSLMRYAADMDEVKALGFCVSVQHAHFMADHFNAAGIPAMALDSHSSDEERRTARDKLIKGDVRVIFAVDLYNEGVDIPEVNTVLFLRPTESLTIFLQQLGRGLRLSDGKDCLTVLDFIGAANRQYNFEEKFAALLGDDHHSVKEEIERGFTGAPRGCYIQLEKKAARAVLENISRSFRGHGELINRIRSFAEDSGKELTFAGFLDWYHLTPGDIYSKNISFARLCVEAGVREDFTEEIEVTLGKVLYRFAAFDSRRWIQFLLDILPRLDDVDFAKLPPLEQRMMQMFYMTVWDSYAEDWNSNEALGRLYSLADSPVMLTEVQELLRYQYNHIDFIDSTTDLGFDCPLDVHCTYTQRQLLAALDYRNFSAMRQGVLYLPEKKIDVFLITLNKSDKDYSPTTMYEDYAISPSLFHWQSQSTTAADSTTGRRYIHHAAQGGRILLFVREFKQDALGTAPYTFLGQATYVSHTGSKPMNIVWHLEKPIPAKYLKRVQQVIG*
GCA_902795155.1	CADBKE010000004.1	3	PDC-S01	CADBKE010000004.1_22	PDC-S01_WP_099993690.1	PDC-S01	18658	19983	-	CADBKE010000004.1_18657-19983(-)_1	MLKRKMMDVLTAWKNDPEKKSLMIRGARQTGKTYIVREFGKGYQSFIEINLIEHPEYKSIFSGGLDPDTLITAISAYLPAARMIPGETLILLDEIQESPEALTSLKFWSGDRRWDVIATGSTLGIDYKEGNSFPVGYVKTVEMDSLDLEEYLWAVGLREQVLDTLEECFAARREVPNALHIRMMQYLKEYMIIGGMPEVVQTFVSSRDLQKADAVQRQIYSDYISNIAHYAPGDIKIRTERCYRSIPLQLSKDNHKFQYRFVEKGGSASKYETCLDWLEKAYMITSVHHISDLAFPLNSVEEDDYFRIYPTDIGLLIAAYPFLIKGALLQDESMEEKAAHLSVGSAKGGLYEALAADLLRKRGYRELYFLKDQKSTREIEFFITNNDGIIPIEIKAGRNKANSLGHILENPLVPYGYKLSSQNVGVSGKRITLPLYMLMFL*
GCA_902795155.1	CADBKE010000006.1	4	PDC-S01	CADBKE010000006.1_54	PDC-S01_WP_099993690.1	PDC-S01	55285	56589	-	CADBKE010000006.1_55284-56589(-)_1	MQRNLYRQLLLWKESPYRKPLVLHGARQVGKTYLMNAFGKNEYKNCVVLNCDKDDRIAEIFEHGFRTDRIIADMEVISGQRILPGETFIFIDEVGSVPKALASLKYFCEDAPQYHIAAAGSLLGLAIHQGVSYPVGKVDEFTLYPLSFDEFVREKMGETAHIRLTRDPLDSLSSLRPVLTEALREYYFTGGMPEVVQGFLDHRGYEDLRKIQKQILADYALDISKHASAQILGRIHQVWNSIPQQLAKSNSKFIYGDIQKGARAKDFELAIQWLLDAGIVYKIPRVRKAGIPLKYYEDFSAFKLFTVDHGLMGAQVDAPIDEILLRQNVFEEYKGTFTEQYVLEQLLSSFPGEVFYYQDETSKLELDFLIQANSTLIPIEVKAEENLQAKSLKQFFKNHPDSRPVRISMSDYRKEDTLTNLPLYAACRIPEMAN*
GCA_902795155.1	CADBKE010000006.1	5	zorya_other	CADBKE010000006.1_21	ZorA1_00011	ZorA	21983	23518	+	CADBKE010000006.1_21982-23518(+)_1	MGMESFNQLLQTLSGSLVDIVIYLAIGLVTVIGIVRCVLPVRRSTACLRRAARVLEKNPVQENGHTVWENELFMGRQMGDAWRRFLQNWTQLDARGMTCDVKGFINDDTAIYAQGNVPLSEMVPGLLTSLGILGTFLGLMRGLGGLHIEDAGRMMEEIPTLVGGMSFAFATSIAGVSCSLLFQLLNRVTMGSAVNALEGFYTAFSEYAMQTPLTSETRAICQREDQALFMRRAASDLSDTMADRVSTAIERSFVPLAQQMNSFVAGQTQSQLEGLNVITQHFVASMNQQLGGQFMQLGQTLAEINRSQQASFSAVDRSMGTADQVIAGLSQVQQMTAEITSRFDAYVQRLNESAAQTDAFTRTAGEVLGQMGRSARLQSDNLREIQTQQAQLRDALQDYALRSKQSLNIIVDRAEDQDRQNADIAKQMRESGDLLRTSYAKLVENVSVSLTQALDSLEKNMASLTQALETQTAELKNAGDSAADARVITALSDLSQTAARIEAVLKPEGAA*
GCA_902795155.1	CADBKE010000006.1	5	zorya_other	CADBKE010000006.1_22	ZorB1_00002	ZorB	23520	24632	+	CADBKE010000006.1_23519-24632(+)_1	MSAYSARRPRGTDSGAHWISYSDMMAAILMVFVLAVVYSVYQYNSLLMQKTRELETQQAQLTVAQTELDEQKAANEAFRIRLQAQEEDILAQRSIIIVQQDELEAAQENLKVAQDDLAQKQGELEQALIILTAQQKALEDREADVLSLQELLSAQEEKIENLVGIRPRIISDLSKALSASNIPATIDPKTGDIKLKSYVFFDTNRSEIKQSGLDTLNRFLPVYLGVLMQDEYKDYVAEIIIEGHTDSSGTYLDNLRLSQNRALAVADYCFRMNGLTAAMKTKLENILTATGRSEADPIYFDDGTEDKDSSRRVEFKFRLIDTQMLEQMNSILKNSSVTAPAPVLVDDGGVVEVEPDTGDEPAPGAFSFGA*
GCA_902795155.1	CADBKE010000008.1	6	PDC-S27	CADBKE010000008.1_31	PDC-S27_WP_184132443.1	PDC-S27	32124	33635	-	CADBKE010000008.1_32123-33635(-)_1	MYNTEESLRYSTFIQKRRGEAGWKPAGTKMIGREYEKSVLQECLSSPRPEFLAVYGRRRVGKTFLIKEYFRESFAFYATGVSGLNTRQQLRVFHEALLNYGEQNRTIPKDWLEAFSRLEKLLSSPHVRREYQSGKRVVFLDELPWMDTARSDFKSALDYFWNSWGSSQADLILIVCGSATSWILNHIVRDTGGFYNRITRQIRLMPFCLEECEQLLSANGMRLTKRQVIECYMILGGIPYYLNYLTPQYSLSQNIDKLFFQENGPLRYEYAQLYSSLFKKPGNHLAIIEALASKRSGLTRTELQAVKDVPDGKELTKCLDELEQCGFIRKYTDFTRKNSGFIFQLIDPLTLFHLTWLKHQKISSWTDLLNTPAYYTWCGLAFERVCQLHTRQIKNALGILGVSSFEFAWKSRKQHPGAQIDLLIDRKDDVINLCEIKYASEEYAMDAACEKDLLYKAEAFRTETGTRKALLLTMITLNGLRKNEYRNIVAHEITGDDLFRPIP*
GCA_902795155.1	CADBKE010000014.1	7	PDC-S01	CADBKE010000014.1_65	PDC-S01_WP_099993690.1	PDC-S01	74652	75941	+	CADBKE010000014.1_74651-75941(+)_1	MERLLMKELRRWKESPYRKPLILWGARQVGKTWLMRAFGSACYSQTVYISFYNNRRIASLFDADYSAHRIIEALEIDLHVQIEPGNTLLIFDEVQNAPRVVEALKYFQEEAPAYHIIAAGSLLGVALHQDISFPVGKVDELWLHPLSFQEYLLARGEMKLAGFLEDWQNPEINLFQERYIQFLREYMIVGGMPEVADRFCQTQNYEDARALQLSILSQYEGDFGKHAAASLLPRIRMAWNAIPLQLAKENKKFFFGQIKQGGRMKDFELALQWLQDAGLIHLVYKVEKPAMPLKAYVNLSAFKVFMIDVGLLGALSELDIDSVRLGNNLFVEFKGALTEQYVLQQLVAATPYTPYYYSGEKSTYETDFLIQKNGGILPLEVKAEVNLRSKSLKTYFEKYQPAYAVRTSMAGAVDQGWVRNIPLWAIQSL*
GCA_902795155.1	CADBKE010000014.1	8	PDC-S02	CADBKE010000014.1_34	PDC-S02_WP_080642564.1	PDC-S02	36726	37838	-	CADBKE010000014.1_36725-37838(-)_1	MSSALIKSDDQYRSWLQEVSKRFRQSQIKAAVHVNAEMLRFYWSLGKDIAAMSESARYGSGFYQSVSTDLKELFPEVHSFSVTNLKYMRYFYELYPEAGNRPQTVDEWRSFQNRQQLVDGMGLESIFLIPWGHHVVLMNACRNNPQKALFYVRKTIENNWSRAVLLNQLDTDLYERQGKAVTNFTLTLPAAQSDLAQAITKDPYSFDFLTIRDRYDEKELKDALLDNAEKFLLELGTGFAFIGREVRVEIGETEGFIDLLFYHVRLHCYVVVEVKATKFEPGHMGQLGTYVVAVNHQMKTSQDQPTMGLLVCKEMDKVQAQYALESSSQPLGVSSYELTRLVPENFKGSLPTIEEIEAELSGGADEAQGM*
GCA_902795155.1	CADBKE010000014.1	9	PDC-S13	CADBKE010000014.1_56	PDC-S13_WP_097300085.1	PDC-S13	67964	68839	-	CADBKE010000014.1_67963-68839(-)_1	MKQDKIQLYDHQPIRTAWDEENEEWYFSIVDVVRVLTDQADTDGARNYWKVLKNRLKREGSQLVTNCNQLKMLSQDGKRRMTDVATTEQLLRLIQSIPSKKAEPFKLWLAQVGRERVEETIDPEISIDRALETYARLGYPEDWINQRLQTIRARKELTDQWKAHGVSQGKEYAILTDEITRAWAGMTTRQYKNLKGLKKENLRDNMSTLELALNMLAEATATELTKIQNPQGLQENKKTAREGGSVAGNARKDIEKRTGRPVISSSNMKQLGNVVSGLMTETMENDENNDD*
GCA_902795155.1	CADBKE010000018.1	10	AbiE	CADBKE010000018.1_26	AbiEi_WP_087193970.1	AbiEi	23777	24325	+	CADBKE010000018.1_23776-24325(+)_1	LSQLLSRQECLSRFGSDYYIEQRIASGHLFRVENGVFAEQRHVPENAMISHRYPRGVITLLSAFYHYGLTDVIPEVCDLATSRNAAKIRDPRVRQFFVPDDILFLGAVTDQEHDYPIRIYSRERLLIELLRYKNKLPFDLYKEVLLNFRKIISQLNMQDIQDYVIQMPKQKMIMEALQMEVL*
GCA_902795155.1	CADBKE010000018.1	10	AbiE	CADBKE010000018.1_27	AbiEii_WP_101478573.1	AbiEii	24327	25130	+	CADBKE010000018.1_24326-25130(+)_1	MDLRKLINTIRDEGYSQANAEARVCQDIVLKAIDKSSFASHITVKGGVVMRSITGDARRATQDMDLDFIRYSLRDESIRDFVSRLNCLEGVTIQIDGAIEELSQQEYHGKRVFILLTDETGYSLKSKIDLGVHKQVQIEQDEYCFDVCMDDEGASLLINSKEQIFTEKLRSLLRFGPLSTRFKDVFDMCYLSDHLDRQRLSQCLNTYILSDPGMRENDMDAILARVQRTFADRTYRQRLERSRSSNWMGISVSEALERIIAFLNILK*
GCA_902795155.1	CADBKE010000020.1	11	PDC-S08	CADBKE010000020.1_40	PDC-S08_WP_202707215.1	PDC-S08	48617	49537	-	CADBKE010000020.1_48616-49537(-)_1	MPYDLTTPLVIAISSRALFNLEEENRIFEKDGLDAYTHYQLEHEKDIIPKGAAFPLVEAFLRLNELTKDRRVVEVIIVSRNSPDTSLRIFNAISEYGLDITRAALVGGADVTPYLRSFHTDLFLSAYGPDVKRAVDEGIAAGQILTGVAHSDAETRVDQIRIAFDGDAVLFNAEAERVFQHNGLEAFTRHEQDRAQVPLKKGPFANFLMTLSNIQALFPDRDQAPIRTALVTSRNARALERPLLTLRDWGVRVDEAFFLGGVSKKEVLASFGAHIFFDDQQVHADPASEVVPSALVPYRAGDNPAE*
GCA_902795155.1	CADBKE010000029.1	12	Shango	CADBKE010000029.1_15	Shango__SngA	SngA	12924	14768	+	CADBKE010000029.1_12923-14768(+)_1	MELSELTDYAREKYQIEEQRKWNGFPGFSVLSHPQTGKWVALLMRQWDSESGEELQFCDLKCGAQTLAEYRLPYLAPPIRMKGPMWISVAFRDGTDPEVIFRLFDRAVTSGDQRGFTMVLDRPPQPEIRLHRDTPLPLPPGPPLEALPERLREMKRLYEYGSNSPEMRAANFLRQGRFMADFEDDAPWERIGIPCYFPTYHDLTTRQLRGYFAWRTHVRKGDFQPVAASAAYIYLYELLNLIGVDSPKDALKKLKDFETGYLDAGFGGAQMRENLRRWSTELAVAHGLPEEAARQFADPALLKRDEALAALQNPDERADGEVFSALCFFDGKRLSQSPVLRQGKEQGERLFSQVWREALRQSGEKELFIRCFGEAVESPWHPFANAVYCWEKKPGDVEYQLGPCRSFRCQNGVWRTRAYEKLSMDQRLFHGLLRQADLMLRRHLKTGGYLKEHPEDAWAAPIVRAVIAAEERAAAEAARPKLVLDLGGLDQIRRDALITRNSLLTEEEREEAELAEAPTAGQSPAAAQAPAPEAPAGLPLDGVQLEILRALLDGSPAESILRAHRLMPAMTADMINEALFDEFGDSVIDCENDTLSLVEDYREDLIRLLGGNHS*
GCA_902795155.1	CADBKE010000029.1	12	Shango	CADBKE010000029.1_16	Shango__SngB	SngB	14765	16093	+	CADBKE010000029.1_14764-16093(+)_1	MTTQQKVPKRIAQTVLNSLKGGVVPRIGLPYITVGRKNEIEALLRDVDIIAEGGASFRFIVGRYGSGKSFLLQTIRNYVMERGFIVADADLSPERRLQGTRGQGLATYRELIGNLSTKTKPEGGALTLVLDRWISAVQSEAMRETGLSADDPALAAATDRKIFSVTSSVSELVHGFEFGRLLSAYYRAYVSGDDDMKGKVLRWFRGEYTLKSEAREALGVQMIITDDDWYDYLKLFAVFFRLAGYQGMMIMVDELVNLYKIPNSVTRQYNYEKLLTMYNDTLQGKAKYLGILMGATPQALEDKRRGVYSYEALRSRLAEGRFSRPGARDLLAPVIRLDPLTAEEMLVLCEKLSDMHAGLYGYERTIGTDDLAVFIETEYSRIGAEEHITPREVIRDFIELMDLLYQHQDQTIAGLLQSDEFSFVKSEAVSDQTEAGFAEFTL*
GCA_902795155.1	CADBKE010000029.1	12	Shango	CADBKE010000029.1_17	Shango__SngC	SngC	16090	18342	+	CADBKE010000029.1_16089-18342(+)_1	MNVFERYAPFIQDYIYRSGWRSLRAVQNAAGEAIFGTEDNVLLTASTASGKTEAAFFPILTLLEENPSASVGVLYIAPLKALINDQFGRLNELCEEAGISVTRWHGDAAASRKQKLLRHPSGILQITPESLEALLINRHMEIPSLFGDLRFIVIDEIHSLLRADRGLQTFCLIERLCRLAGCSPRRVGLSATIGNPEDAGRFLAAGSGRGTIIPRFDGGREVWRLSMEHFYNTAPQADEGKPVPAHTPLAEAPADRAPENADPGIGYIFEHTKGKKCLVFTNSREECESVCQTLRQYCEANREPDRFLIHHGNLSASYRESAEEEMKDDESLMSVCATATLELGIDIGRLERAFQIDAPFTVSGFLQRMGRTGRRGDPPEMWFVMREDHQEARAMLPESIPWYLIQGIALVQLYAEERFVEPPRMERLPYSLLYHQTMSTLASLGEMSPAELASRVLTLSCFQRITQDDYRLLLRHMLETDHISRTENGGLILGLAGERVISSYKFYAVFQENIEYTVRAGSEQLGTIVKPPPVGDKIAIAGRVWAVDEVDHKRREVYCTLVKGNIPAFFGLVAGDIHTHILEKMRAVLAEERQYPYLMPHAVCRLAEARETAKAAKLAQRPLIHLGGKMWALFPWLGSYAFLALERFLKLRCGKRLGLRGLNARRPYYLQFTMEAGESEFYAAVREEAQREFNPLELIYPKENPIFEKYDEYVPPELVRKGFAWGVLDVSDMKRRVLSWGEDGGERNDE*
GCA_902795155.1	CADBKE010000034.1	13	PDC-S01	CADBKE010000034.1_14	PDC-S01_WP_067088819.1	PDC-S01	18147	19418	-	CADBKE010000034.1_18146-19418(-)_1	MQHDLLKNVILDQHEVIRRTDIVPRSLTLLPQANQVLTGLRRAGKSTLLYDMVKQLVAGGVDWNRIIYINFEDERLAEMTAADLNDILSVQSELSTERGYFFFDEIQNVPGWEKFARRMADRHESVQITGSNASMLSREIQSTLGGRYLEKHVWPYSFSECLNATGTPHGETEQMETIAHGRILAACNAYLQDGGFPEALRYPNKREYVSSVYQKILLGDIVARNGLRNSNAMALLVKKIAETVMNEVSYAKLYGSLKAIGIRTSKDSIIDYIGYITDAYLLFRVYNYFSAFAKRETTPKYYFADNGLLNLFLTDKKTALLENAVAIWLRQHYGEEVFYLKSSVTGLDIDFYVPSEHTAIQVCLQLNDQSAGREIDNLLRASAAMPDIKRLVIITAEGKPGRHPLHEEIELIPIDVFLLKGLT*
GCA_902795155.1	CADBKE010000042.1	14	PDC-S27	CADBKE010000042.1_10	PDC-S27_WP_184132443.1	PDC-S27	10127	11503	+	CADBKE010000042.1_10126-11503(+)_1	MFLGREKEVRELNQELSQWEKKTAILIYGKRRVGKSTLIQQAAGSFSGVVINHLCVQSTFEGNLGLISRSACQALGLPAVQFGSLFDLMDFLRAQDRKILLIIDEYPYWKQTKKQNEVDSYMQAVIDRLPPNVKLILCGSYIAMMKELLTEGNPLFGRFSLIQHLRDFDYYDAARFYPDLPVRDKVAFYAVFGGSPYVLENLDFGRDIRENILRLLLPETGLVRSHIENIMLNEIRKTFDTRILEALGNGKKRYSEITDALSLEETGLLEKQLKILLNMETIRKTEPINRREDKKKKFYEIVDNLMRFYFTFIFGSAGSMIRLGGEQYYRMNIEGERLRQFISRRLEDIVLQYFHRTAGTGDYRDVTDFGTYWYDDPVGRTNGEFDCVLRRSGDRYDFYECKYYDRRMTLEECRREETQVRGRPGLSVSKVGFVCTGGFDVEDTGIYALLTGDMLYQI*
GCA_902795155.1	CADBKE010000058.1	15	PDC-S01	CADBKE010000058.1_10	PDC-S01_WP_076465573.1	PDC-S01	10392	11540	-	CADBKE010000058.1_10391-11540(-)_1	VSLTKEGYRRRLIDDKITRYLRVFGAISIEGPKWCGKTWTGLNHANSVSYVTDQSVLNLAAVDPKYIFMKERPQLIDEWQAVPGIWDAVRHECDSDHEKGKFILTGSTSLRKKSGENKVHHTGTGRIALVRMHPMSLFESGDSSGGASLSGMLVGEINEGYVRKVELDEIARLIIRGGWPENIDMTEEDIGIIPESYIDAVVTMDMHERQTKKRSPQKMRMLLHALARHESTVAGDQTLLRDIEDYENSEELIESRATIADYTSVLDSLFLIANQEAFSIHYRSSARIGKSAKRHLVDPSLSCASLHLTVDKLLNDHETFGLMFEALAERDLRIYADVLGGQLYHFRDNASGDEVDAIVEFKDGGYAAFEIKLSDGSIQQIL*
GCA_902795335.1	CADBKK010000001.1	1	viperin_solo	CADBKK010000001.1_158	pVip-lone	pVip	166196	167110	-	CADBKK010000001.1_166195-167110(-)_1	MAFTKEEQAKLEYSGYRFVGEHGHAAAKICHWTRKSMVNEGVCYKEQFYGVQSHRCLQMSPAVPFCNQKCSFCWRDLSQTRIEWEGEYDDPKTIIEGAIKAQNNLLCGFGGNKKADKKKLEESKKPTNAAISLAGEPTLYPEIDELLAEFHRQDFTTFLVSNGMYWEKLGSLENEPTQLYVSLDAPNEKVYKELCNPQIIDAWSNLNKTLELMNSFNSRTAIRITSVKGKNMINTDEYAKLINKANPKYVEVKAYMFVGSSRKRLSLDNMPSNQEVRDFAQEIADKTGRELTKESEVSRVVLLE*
GCA_902795335.1	CADBKK010000003.1	2	PDC-S01	CADBKK010000003.1_4	PDC-S01_WP_067088819.1	PDC-S01	1989	3431	+	CADBKK010000003.1_1988-3431(+)_1	MNQIIEKYIRKQVYETPIIVSRKISTEENIKFNKREDYYKLQQRADDFLNRENKKRFFVLPGLRGVGKTTLLLQIYEYLLNEKNVNPKNLLYVSCEEINFAGEVNIKEVIESYLKIFHNTTPTLLDEDVFIFIDEVHYDRNWAMAGKIMFDKSPHIFMIFTGSSSLHLSYNADAARRLRTQSILPLNYSEHLKLKYNYFTDISKDLNDLIFKGEVESAQKKELKIQNDLISVKDYKLNDWDNYFKYGSFPSTLNEKYTSDIVRDLWSIIYRIVSNDISNIFNINRNTQNLIYRILTFLAEQKPGEISQNKVAASLNCSTSRINSIFNILEQTQLIFHCEAYGGIKKRVRKSWKYYLATPSVKNCINETLGNTILDKSDYEGVLLENLVASSLHNLSYTGDLPLFNTYYDMDKGGVDFIVQKHFQTPIPIEVGMGKKDNKQIKKAINKLNADYGIVISNKTSSIEKDEDIIYISPKTFSLL*
GCA_902795335.1	CADBKK010000008.1	3	RM_type_I	CADBKK010000008.1_36	REase_I_00010	REase_I	36970	39252	+	CADBKK010000008.1_36969-39252(+)_1	MGYQKLTEEEVKLRFITPAIEEAGWDKHSQIRMEYHFTDGEMLIRGNKAVRGKPKFADYLLFYESNIPLAIVEAKDNNHSIGDGMQQAIDYAEILDVPFVYSSNGSGFLEHDMKNATEKEISLNEFPSPNDLWSRYLNEEEITPEEEKIITQPYHYDPFTKKTPRYYQRIAINKTIEAIAKGKDRILLVMATGTGKTFTAFQIAHRLKEAGVKKKILYLADRNILIDQTMDGDFKPFEKVMTKVEKRELDSSYELFFALYQQLVKPNQEKQPYEYLDPSFFDLIIVDECHRGSAAEDSEWREILEYFSSATQIGMTATPKETKYVSNINYFGEPLYTYSLKEGIQDGFLAPYKVIRIAFDKDLEGYRPKKGQKDSRGELVEDRIYNLTDFDKNIILEERTKGVAKRITEFLKKTDRFSKTIVFCVDTEHADRMRQALINENSDLYKENSKYIMRITGNDEEGKKQLDYFIDENSRYPTIVTTSKLLTTGVDCKTCKVIALDTNIGSMTEFKQIIGRGTRLRPEYDKNYFTILDFRNNSRNFADPDFMGEPDGDEYVGPKDPIPREKPIESVVKKPKPKIKDVKVQKVFEQYQCFDSEGNLITENIIDYSHDKLLEDFPNLETFLNKWNSSMKKQAIIDELYEHGIFLDVLREISGKEDMDDFDLICHIAFDKKPLTRQERANNVRKRDYLSKYEGVARKVLEGLLDKYASSGIVNLEDTNILYNEPFRQYGEPRNIAEKYFGGKNGLLDAMSDLQRELYV*
GCA_902795335.1	CADBKK010000008.1	3	RM_type_I	CADBKK010000008.1_37	MTase_I_00004	MTase_I	39310	40779	+	CADBKK010000008.1_39309-40779(+)_1	MSLNNFVKTIQNIMRKDAGVNGNAQRIEQMAWILFLKIYDHQEKNWEFDDDNYKSIIPEELRWRNWAIDNRDGKALTGDDLLDFVNNKLFPCLKNLELNEYSKRNEIIVKEVFEDNNNYMKDGVLLRQVVNVIDDLNLANQEYKHAFGEIYERILKDLQNARDSGEFYTPRAVTDFMAIMLEPQLTDKIADFACGTGGFLTSVLKLLDGKVISSEDRDLYKESVYGIEKKPLPYMLCVTNMLLHNIDNPNIIHGNSFTIKHVRDYTDEEKFDVVIMNPPFGGNENKSVQNNFPNDLRSAETADLFMSVIMYRLKKNGRAAVILPDGFLFNTDNIKVSIKKKLLSEFNLHTIIRLPPSVFSPYASIATNILFFENTHPTEETWFYRVDMPEGYKHFSKTKPMRLEHFNEATEWWDNKKAIEVDGFDKARKYTIQEIIENDYDLDLCGFPHKEEEILPPRELIAHYQKEKARLNVQIDETLDEIKRILDIE*
GCA_902795335.1	CADBKK010000011.1	4	DMS_other	CADBKK010000011.1_44	mads_8	mad8	40046	41554	+	CADBKK010000011.1_40045-41554(+)_1	MIGRCIGETSLIEVSFISKEMPQVGEYVTLEYDGKIILGMIESMVRGSVSLNNEIYDPDTIAKIREIEGDDYYIKGNISILGDVNDNLKLPRTPAPPGTPIYPAPSEVLDKIFHIENSLKLGHLINNEDVEVGVDINKMVSRHLAILAMTGAGKSNTVSVIIDGLLEYNGCMLIFDMHSEYVDAEFTNGNVNVIKPMINPQYMEFSEMKKLAKIPGSAPLQERYFRRAFNKARELVREGTASTADFIELLYKILDDWYNDEDYDPGNKKNIMDVINKIEDLNVKYDKLLNVNIGDFLTQIKPGMANVLDLGQVDENTAEVLVAHVLRRSLRSRKQYVRHNDNNALSFPVFFVVEEAHILAPQSRNPDSKYWITRIAREGRKFGLGLCLVSQSPKSVDGETLSQANNMIILRLVEPKDQRHVQTASESLSEDLVKQLPSLNIGEALVLGLMTKVPTLVKINEFKGRQRGGDLNIIDQWQSKKEDEEKALQEELIKFDSLGGGY*
GCA_902795335.1	CADBKK010000011.1	4	DMS_other	CADBKK010000011.1_47	mads_3	mad3	42948	45725	+	CADBKK010000011.1_42947-45725(+)_1	MMIFKKLELKNFKSHANTTLDFNPGISLIVGENGAGKSSIFEAITFALFKVYSAKTITDLVRSNKNIGDKIEMMVKLTFYTNNHEYRVERGVTLAKSSKSTSELYKITNGNEEIIASGNKAVDNEIEIILSMDSSTFLNAIHIRQGEIADLIDKTPATRKKLIGKLLKLEELEKAYENLPRISEDYKTRKAILKDRIQSESELNFELKKAKQEQFELSEKNKALKADYEALDKDIKDKNKEKEELDKQKSEFEALQLKLVHENTNLEGMKKRKAELIEKYDEIQRNEKEMNLLKPSTEKLPIYKDFKESLNNLNKFKDDEKDNKQKLVQIEGYKSTIDAEKENHEKFIGLDGEIKALNNKKAELSAELKRINELENERKTLIKDIEDNNKVLEEFSNDSISVLALFDENIAPIKSNDDLTNLDSIVEAKRTTLRTEIEGIDSEINELNNQIITLKQEIKSFDKPLSDIQKVENKCPICQSDISEDKKNELIDMYEETISNDSKKINENNEILVKLNNEKSLKDANLLKLDSIKTKIYQNKHIVGDLDKFNLSLESVNTKINELQDKIKELEELDKIIESKNNEFKELESHNKKYLEATTLLKSAPDESKIRDELYTIAGKINSESEKLKAFIASDSMLSLEITEETLDELIDDLTKKDSKYHVLLGSIKGKEEYEEKIKVNEKDIESKENEIKEINKAIETSPYNEENYNYMSFLIERLNEKFNKLSQLIAVNDNNITIYDTTIGTIEKTIENNRKNKEEYIAIKEYYSLLEELRTLYGKDGIQGDLRSQSRPLIQKYTREFFEKFNFNYSDLILDNEYNISIFGPEGEANIDMVSGGEKIAIALALRLGITQAMSKGNIETILLDEPTIHLDSYRRQELISVLRSMSVIPQMLIVTHDDELENAADTLIRVIKEDGISNVEINS*
GCA_902795335.1	CADBKK010000011.1	4	DMS_other	CADBKK010000011.1_51	Shango__SngC	SngC	48297	51032	-	CADBKK010000011.1_48296-51032(-)_1	MIIMTSMAKDKDEMENIDKFKNDIRFRKKIEHVETIPAKEASYKKVDKLEKKILGYLEEREIKLYKHQALAIEKSREDKNIIITTPTASGKTLSFNLPVLEELIKDNDACALYIYPAKALSYDQLKVLRKFDDELDLDIHPNPYDGDTPKAKRYKIRQESRVILTNPYQIHLILQWHHQWERFYSNLKYIVIDEAHYYKGIFGSNVAFLIRRLKRIANFYGSNPKFILSSATLANPLELAEKLTGEEFELIDEDSSPSGEKDFILYNPYKKLPVHSDDENLSIHQETERIFLYLLLKDIQTLCFTSSRKIAELIALWTKRDMEHTKKRYVDRISAYRAGYLAEDRREIEDGLKSRKYLGVTSTNALELGIDVGSLDAVIISGFPGSMISTWQQGGRSGRGNQKSLVILVAFENQLDQYFMKNPEFFFDKPHENVVIDLNNEKLLNNHIICAANELPLAPEEIEEVFDVDEDFIDNIVQNRDLRKSAGLYIYPYDDNPAFEFSLDQISNEIFSVMNGNNLIEKIERSQMYREAHEGAILINKGQTYIVTDVDFNTHIIDVIKRDVNAHTIALKRTQTKIIKKIKKVKIGDFTVHYGELEVEEDYYKYKRMEFSKTIGTYILDLPPLKFKTKGLWFTIPDSVKETLEERFKNESEVFAGGLHGAEHALIGLFPLHVMCDRFDIGGLSTNYHEDTQEASIFIYDAYEGGIGICEKAIDVFSKLTSSTRNLLKTCECENGCPSCIYSPKCGNDNKPLHKKATEFILDYMWEEMNKLSPEELSALENQDVEDNISYNETYYNQKDKRNAHNYYSNESFEEDMLESEDKSEDNKETNPLDEAYADALEEFNKGNYSIAKEILTNIIIKEDSADAYYLIGKILYEQDDKLGALSFVKKAISIDPGHEDANEFLLKLKH*
GCA_902795335.1	CADBKK010000013.1	5	PDC-S13	CADBKK010000013.1_2	PDC-S13_WP_097300085.1	PDC-S13	797	1618	+	CADBKK010000013.1_796-1618(+)_1	MKENNIKLFKGRQIRTKWEEEIQDYYYSIIDVIAVLTESKDPNAYWRKLKQRLKEEGNQTVTNCHQLKMPAKDGKMRMTDVATTKQLLRLIQSVPSPNAEPFKLWLAQVGSERLDEIADPELSIERAINNYRQQGYSEEWISQRIRSMEIRKDLTAEWDRSGVEKGLEYAILTDEISRASFGLTTNQHKRIKGLKKENLRDNMTNAELVINMLGELATTEISKSENPNGFEESQDVAKRGGTIAGNARRELEANTGRKVISKSNANDKRLLGK*
GCA_902795335.1	CADBKK010000015.1	6	DMS_other	CADBKK010000015.1_19	capH	capH	25665	25988	-	CADBKK010000015.1_25664-25988(-)_1	MNNLQGERIKTLREEHKYTQKQVADFLEIDQSNLSKIELGKRTISMDLIEELCSLFNCSEEYILGESDKYDPSNIAFRKNKKIDLNIIAQINETMNYIKLLRELDED*
GCA_902795335.1	CADBKK010000015.1	6	DMS_other	CADBKK010000015.1_3	BrxD_00001	BrxD	2973	4232	+	CADBKK010000015.1_2972-4232(+)_1	MNYEDVIMALKNGNVPAEGVKDICMGRDDEIAEFERLLEKVSEDKAITKFINGEYGAGKSFFLKVIQEMAYEKNFAVSFITLGEEVPFNKMDVVYKNIAKTLKCKTGTSLEHIIKRWITRLKMEAFEETSDPMEQNQIIKDSINRDLKEVREYSNSFATAIESYNKLMNEEDYKTANYCLAWLRGDSNIPFTEKKKFGVKGDVDKHNAFDFLEALSVFVKSVGYSGLVVLIDEGEYIMNLHTAKLRDTAYDNLRIIYDNCNLGKFKNTLFVFAGTPELYEDPKKGIPVYEALDDRLRDVLNTDYVDVRKPIFELKGFDRKNLIEIAGKIMIMHSEAYNWNASDRINPIISDLVDMHINNASLIGGKVTPRVFVRSFISVLDTVQQNQSSFKESEDILKLFENKEKELEEDFLDDLDDDW*
GCA_902795335.1	CADBKK010000015.1	6	DMS_other	CADBKK010000015.1_4	BrxHI_00004	BrxHI	4255	6492	+	CADBKK010000015.1_4254-6492(+)_1	MPEVDLAEKLNPRLTHFLANRLGWKQLNPIQEKAIPIIFEGRDTLVLAPTASGKTEAVLIPLFNEILNNKLEPTSVLYISPLKALINDMHNRIESWGNHFGITAAKWHGDVDLGKRNKYLKNPTDFLSITPESLEVIIMNKSSSAKHRIFQNVRYIIIDEIHYFADSDRGIQLNSIVNRISRYSNHDIQKLGLSATVGNPELIAEWMDKENPATIVKDDDQREFKSKILNIDLNDFSKLINKIKNKKILIFVNSRAGAENIHYELVNNSHYQNVFIHHSSIDRDRREESEKKFKEAQTGIMISTTTLELGIDIGNIDTVIQEGPPPNISSFLQRIGRSGRRSKIQRAIIIAQDFEILQSLAVLMLTKEDSIEEIKVSDKSKDILFHQILSQTFELGKTSRKELYDNLHGCYSFSGITKKEFKILLDEMVRQDFIRLGPDKSVTLGYEFEEKFGKDNFMSFYSVFCPNTEYKLKEGRKEVGSIDSSFAIGLKPKQLFLLGGKTWRIKNIDHEDKIIRVQASRPKKNIPRWISDGPPISYLISRKIYDILLGNFTEEDVIAFGQKARKYLDKFVEEAQKSGFAEGIIPVEIIGNRVYINTFAGDKANNLLSYLFRLYYDIYSVSFTPEYCSFMVKEHEISIEDIEEIMYNASKTLEDPESLLKINDEIGTFYKNKFINFLPEEDEIKLKMHLLFDQEGLLDVIENNTLVLIHNNSYRKLFEKDKDKMEQGKKLMSKEFLESEKEKYQ*
GCA_902795335.1	CADBKK010000015.1	7	PT_PbeABCD	CADBKK010000015.1_11	PbeC_00041	PbeC	15591	17576	-	CADBKK010000015.1_15590-17576(-)_1	MIIKSMNIQNYRPYKDPKPIKFANGDKNITIVEGRNDAGKTSFINAITWCLYDREPFRDEGLEDRCNKLAIKEANINDKIVVKVEILMEDNAGNDVQIIREQSFTKTGNLTANKDSESTFSIYVEKDGNSTREINPEKYIETNLPNSLQEYFIFTGEKLTQFLNKEEDFVKKGVHTLYQLDLLDNVHDQAKRWEQYYRGQFRTINPQLAMLKEELSNFEESQINDQNTLEENKKSIESFQLAINNLYAQLNSYGGNVDEIRADIKKTEDDMTSLKYDLKDEQDKYASLIFKNFSKIFSYELLKKLEYWEDFESHSDDEEFIPFAVKDLKKLLKRNECVCGNEIKEGSESYNNIQYLINYLENNSNGKKISIEDEISNLLLLSRNIISRYPKDFGSELDNSAQKMAEIEADLNQKEVLLNRLNLRLKHLDIEEIDEINAKIENYDDMITSLKEENGVLKDNLDAYPKLINEYQEEIEKAEGEESKKNEFNKKMEFCKDIKNISKTLYNELSVKIYQDLGEKVTESYKTIHWKSDYQRVIVDQDFNVTIEKTDGDIVSASDPSTGSRNVLALTFIAALNSLSGFILPLVLDTPIASLDNQMRSDVAKYLPIYMEGKQMILLVMNSEYTGDFKLNIKPYVGEQYRLDYTGDEGNGKTIIDVLED*
GCA_902795335.1	CADBKK010000015.1	7	PT_PbeABCD	CADBKK010000015.1_13	PbeA_00005	PbeA	17775	19616	-	CADBKK010000015.1_17774-19616(-)_1	MVLSHSINYSRLSGYFRSDSLAAAAQGMEKFIENKGHMRLLCGAELTTEDLTAIKNAEDLKNIVNKNFLGDYENLEDQLIKDHVLLLGWMIANDFLEIKIGINTNGKDYYPDGMLHSKRGILYDIEDNCILFTGSVNETLAGWSKNIEDLRVDKSWQGNFPIKMVNDFENLWEGKNKELLVFDIPDESMEVLIRDAPKNDDELKRLVKRIKEIKEEDSRELFSHQQEAIKKWFDNGKQGILEMATGTGKTFTALKALEEVIKKENVLTVISCPFTHLVFQWEEEIKSLKLGNIHNFHGTNPNWRKEFHKLKFLINRNINLREPDIILTTHDTFSLDDFQNLINKCNTKKLLIVDEVHHVGAEGYSSGLLECYNYKLGLSATPSRYMDYEGTQRLLNYFGGIIYQFRISEALLKINPKTGKSFLTPYDYYPVRVYEKEDKYEKLKEILRNLNHKHHLIIFCSSRQVSRVLEILGEEGFHNKHRFTYHESTSPIEEFEGLSQRQIILKDFDEGVCQVLVAIKCLNEGVDVPSADQVIIMSSSSNPAEYIQRRGRVLRRFKGKEKAFIYDLCLIPRNFANNDSAKKEIRRLIEFTNTATSNSRKHCIDLFKEWGIL*
GCA_902795335.1	CADBKK010000015.1	7	PT_PbeABCD	CADBKK010000015.1_8	PbeC_00003	PbeC	12662	14641	-	CADBKK010000015.1_12661-14641(-)_1	MILNKVSIKNYRQYRDVEFEFSKDPEKNFTIIKGNNGTGKTTLLNALSWCLYGKEIHDYGDDSSMSLCNNKAANLAEVGQTITVSVSMEFEDENDIIEFSRSINYTKTFDKLETDFFGSNFITTVTKDGKTDIYEHNTLLRDRKIPKKIENYFFFDGALLSEYFQDNTTKNIKDAVFELSQLNLVKNLSKNLPNVTKKYIFKQKQINPKLGQANDKIERYEKSIKNNEAKKIQLNQDIINAEREMKSLRNEMSRYNSEKVKADVKRDQELEKEIEDINKKLEKVESKRKSLILENYPYIKSYYSFINFLSYGDSARKKKFIPADFKLSFLKDLLEEGTCICGADLKKDEAHRKAIEELIANTSPLTDKSEEITSILTKVEEGVLKDIRGFKKEYYELNNQLVDLNKEFDKKSLERNEISANLLTNPINEINRLESEYKKAEQKLSTAQRSIGRIDEEIKSDEKNLGTWRQQKTKEDGLEIQSKEYENKIQFCKEAEKIAKFTFDSLSKQMRDKIQDLTKEKFLKIIWKEDEFVDIRINDFYQVFVKNKLGQEERPGDLSDGEKLSLGLCFMSALHNISGFDLPIIMDTPLGNLDVDMRHNIAKFLPGFVENKQTILLVTGTEYTEDFKNTIQPSVGKEYVIDWNNSKDGKESKVVAVNG*
GCA_902795335.1	CADBKK010000015.1	8	RM_type_II	CADBKK010000015.1_15	MTase_II_00115	MTase_II	21429	22727	-	CADBKK010000015.1_21428-22727(-)_1	MEKTVVELFAGVGGFRCGFNHVTLEDGVVHEDDTWDFVWANQWEPSTKTQAAYDCYVERFGESENHVNEDIAAVDKTKIPNHTLLVGGFPCQDYSVARSLSNEKGIEGKKGVLWWQIAEVLEEKRPPFVLLENVDRLLKSPSFQRGRDFGVMLRTLLDNGYSVEWRVINAAEYGFPQRRRRVFIFAYHKSTNYYKKMDKVPFEDLIYNQGIFAQNFPIKANTSSQTNLSGNNLKTSDEFNQTSISKKEFEDLVDLSDNFSFSFLNAGLMHKGNIYTFKTEPDCDEITTLGSIIEKGEVDEKYFLKDEKLEKMKYLKGSKRIERTKPNGEKYFFTEGNIAFPDYLDRPARTMLTSESTMNRSSHIIKDVQTGELRTITPVEAERIQMFPDNWTNVESPAMTERRRYFMMGNALVVGIVQKLGKYLENIVNQED*
GCA_902795335.1	CADBKK010000015.1	8	RM_type_II	CADBKK010000015.1_16	REase_II_00155	REase_II	22916	24322	+	CADBKK010000015.1_22915-24322(+)_1	MKFKTIIELLEYTENIKGKTFKDIDSEHLLDNTTDLMRNKGILGHVVESGFYKYPINSNPQADFDEIGVELKVTGYKKSKKGVLSAKERVSLSKIDYHGIVNEEYDFSKLISKNKKILFIWYEYEKEKDIGDFLITDYQLYDMGQDEDIIRNDFYLIKQKVCDGLAHELSEGDTSYLGACTKARTSKDRTSQPYSSIMAKPRAYSLKNSYMTGILRSIGHALSNEDVNGLPVRHDGAEVDGLTSSHLSESIHNYKTVEDYVYDKIKDYIGMTQLDILQVITGKTYEDKIPKNINKMITDALIGKDKELPEKDDLFAKTNFIIKNLPLTKRGKARERMAFRNLRLSEFEEEWDDSDWKAYFEEVTLLVILWREPDSSCRNGYRVLDGVKKISFDDDDLRSFEISYLMVRETILNQDTSLLPTPNSFDGQYLVVAPKGQKGDDAYVNFFKKDTTKVTFMLTKEFLNEKLA*
GCA_902795335.1	CADBKK010000018.1	9	PDC-S01	CADBKK010000018.1_22	PDC-S01_WP_163212389.1	PDC-S01	21928	23388	-	CADBKK010000018.1_21927-23388(-)_1	VNPDNEDSIHDFLQSQIADTPLSLNSELSNKGVKFNHRDDFEEIKSFIDNFIDGNNVNRYIVLPGLRGVGKTTILFQAYEYLINQKNVNPNQILYFSCEELNKIEDCDIYDTIKYYLKEFHNSSFQTVDEKIFLLIDEAHFDKDWSISGKLIHDKSKNIFMIFTGSSALNLEYNAEAARRMVRYPITPLNYSQHLKLKYGYQTDISNDLVDLLFNGNVENAIIKEKQVNRDLLNLRNYFSMDWDNYFKFGGFPAVMHDTNCRNASKKLYYSVEAVVTKDLGTMSNLTANTQTSALRLMKFLAEKYPGDISQNALANKIKTSAGTVNTIMDLLEKTHLLFHIEPYSGANARANKSWQYYFATPSIMHAINLKFGFSSISLSEYEGILLETLVASNLVNLKNSEKFFEFSIFYDTYKVKSKCVDFIVKKEFDDIIPIEVGHGKKDTSQIKDAIRRYKASYGIIISDTTKTIEKVDNVIFVPINTFSLI*
GCA_902795335.1	CADBKK010000030.1	10	PDC-S70	CADBKK010000030.1_3	PDC-S70_WP_028295898.1	PDC-S70	1353	1811	+	CADBKK010000030.1_1352-1811(+)_1	MKIIYDIDCLLYFLKIKRTDLLEELFSHIVISNKVFNSLNNPSIPDFIKDKLNELVDKEFVKVEEISYNTKTFDIYYEIKNDHKNQVLGDGEASSIAIAIKNKGVVAYNNPNAIKDYLEKYDLRCITSEDIFNALFKKGIISKEELNHFLKK*
GCA_902795335.1	CADBKK010000037.1	11	DRT_other	CADBKK010000037.1_4	retron_type_I_B1_atpase_toprim_cluster22_2	ATPase-Toprim_I-B	1169	2875	+	CADBKK010000037.1_1168-2875(+)_1	MLKSIKIKNFRSLKNFNMEFNQGLNVIIGENDAGKTSLIDSLKILFGKKKIDMNDFNEMENPVTIELEDNDYTYFMESKINEDTLNNTYKIKPSLEKSKEIKEELESDEFNSLDENDQKQILKRCSFTFNITYRSNSKVETLKENILKEIEKEDFTEVKSLNYPINFLGSREFENIDSFFENTFFKELKEDIWDYKIEGKTINQYIDEYIENFKKDQLTNENAQELNAQLKEFLPDFKEINPIVTSEPKLNLKINVELLNTNNQQMLLEKMGDGTNRRTTLAIFKHKKDKNDLVYVFDEVETHLHIKAQLDVLRLLKDLSKEGKQIIITTHSPFLINQVNLDEIKLISLDAERGSQIFELDSTTQTQITLANLGIMNIDLFFTSKLLIVEGESELKFIPIMYEKLYGYPITQNFIKIVKADGIKDIPNFIRIIKNSFSKTNIFALMDNDADEETKERLNKWIENGMIENSNIFVIGQKEFEDTFPDEVLRLALSKYVSDVSGYEVNIDVKEIQKIRKSKKFSKSLGDIFYNMTYKGFSKPTFAQYLALYAEEKDIDDKFIRLFKLISD*
GCA_902795335.1	CADBKK010000037.1	11	DRT_other	CADBKK010000037.1_6	retron_type_VI_hth_cluster2_1	HTH_VI	3482	3805	+	CADBKK010000037.1_3481-3805(+)_1	MVESIGKRLKKLRIENGYTQNQIAEYLELKQNDISKLEHNMKKLKGNHMLKLSNLYGCPMEYIALGIDKYYNNLKFHSNKSKLSLNDIADLNRIISNLEFLSRITNK*
GCA_902795335.1	CADBKK010000054.1	12	PDC-S01	CADBKK010000054.1_3	PDC-S01_WP_067088819.1	PDC-S01	2930	4165	+	CADBKK010000054.1_2929-4165(+)_1	MKNKLLIIMIIREIYLKKIRKFIDEEEIKVITGLRRSGKTYFLKQIINELKQIGVSDRNIIYLPLESARYDNIKTHEDLNELVFKEAENIEGKIYLFFDEIQLVPDWQKSINAYRIDLDADIYITGSNSQILSGELATLLSGRYVKIEIFPFSFNEVLDYHKMKGEEITANDEMRIFNEYMKYGGLPRTLNFDEEEKIDYLNDIFSTIVLKDIISRNNIRDVVFLERLIKFMIVNTGGNFSINSIRNFLKHEGISVSTNTISNYLRQIEDAYILIKSRREEIKTKKIFTTNEKYYCIDSGFYEIQTGFNKSRGRILENIVFLELIRRNYKITIGNIDGLEVDFVCQKSDKTIYVQVSESILDETTRNREFKSLEKINDNYLKYVLTLDNWDYSRNGIIHMNVIDFLKDENI*
GCA_902795335.1	CADBKK010000069.1	13	PDC-S70	CADBKK010000069.1_2	PDC-S70_WP_201568547.1	PDC-S70	1241	1765	+	CADBKK010000069.1_1240-1765(+)_1	LKSIFYDIDCLVSFLLIDRLDVLKNVFDKIYMSNKVFELYTNPSISSDIRNGINELVREEFIKIEEISLNTNEFDIYYSLINDGKTDKYIGKGEASTIALAVKHKAIVLCNDCKNVGFYLEKYSLKSFNTADIIKRAYQKKIITREDAEEIWGQMKKQAVLLPEDSFNQYLKGL*
GCA_902795335.1	CADBKK010000079.1	14	PDC-S01	CADBKK010000079.1_2	PDC-S01_WP_163212389.1	PDC-S01	1131	2579	-	CADBKK010000079.1_1130-2579(-)_1	MEKNEILINFINRELIEVPNSINNELTKNNQKLNIRKEFGEIKSNIDDFLEGYASKRFIVMPGLRGVGKTTLIYQIYEYLLKEKNIPLSNILYISFDEINNMVETNIKETVEIYLESKFNASLRTLSQNVFIFIDECQYDHNWAESGKIIYDKTKKIFMIFSGSSALHLEYNADAARRIKKRPLTPLNYAEHIKLKYNLDCTEMSESIKELIFTGKYENAMESESRTYAKLSNIPEYYFNDWDLYLKYGGFPILLDKKDPQETIEELINVTEKIINHDMMTIKNMSLNNQTLANRILRFLATQQAGTVSQNNLANYFDTAIGNINTILNILEKTHLIFHCEPYGSPSARAKKPWKYYFATSSIKNALSTSIGNTINNLAEYEGILIENQIASNLFNLSNKEFSQISTYYDPNSRNNVDFLIQENFRAPIPIEVGRGSKKIRQMKYAINSYNSDYGIIISNKTDAIEKKGDILFVPVKTFTFL*
GCA_902795335.1	CADBKK010000095.1	15	PDC-S01	CADBKK010000095.1_2	PDC-S01_WP_076465573.1	PDC-S01	502	1773	-	CADBKK010000095.1_501-1773(-)_1	MTFTYKPRIIDEEIDEYLEMIGAILIEGPKWCGKTTTAEQHSKSSIKLQDTDQSENYLRWAKLQPSVLLEGEKPRLIDEWQMAPILWDAVRNSVDELHEDGLYILTGSTSIDEVEVMHTGTGRIHRVVMRTMSLFESGESNGKIPILDLFENPNMNIDGISSDLTIKDLIFSACRGGWPESLNKNSEKAQLFVAKSYVKNICEINVSSFDDVKRDPQKVRNILRSYSRNISTLASNSTILADINSEFQNISKNTYYKYINALKRLFVIEDVQSWSPNIRSKSSIRSTPKKEFSDPSIAVASLGLSPKILMEDLNTFGFIFETLCIRDLRVYTSKKWGEISYYRDRTGLEADCVIHLENGDYALIEFKLGSDEIEKGAKNLLKLKNLLKEKNFKEPKFLAVITGGKFAYTTKDNVKVIPIGCLR*
GCA_902795335.1	CADBKK010000096.1	16	PDC-S01	CADBKK010000096.1_2	PDC-S01_WP_067088819.1	PDC-S01	668	1888	+	CADBKK010000096.1_667-1888(+)_1	MIKREKYLEVFRKYKDVDLIKIIVGLRRSGKTTFLKSIIEELQDMGVKNENIIYISFETVEHRNVETSKELDEIILEKIENIEGKMYLLFDEIQKVNGWEDSINSYRASFDCDIYVTGSNSKLLSSELATLIAGRYVTINIYPFSFRETLQYHQEINNIELNKTNTKELFNQYVSYGGMPILLSIEDEESKTNALMDIYDSIIVRDILSRHQIKNIDTFKRFVHYIMNSMGQTFSKRSISDFLKYENKKTSRQTINNYTDFIIESLFCHRVLREDILGKKILSTSEKYYLTDHGFHQALIDENSKWLPRIIENIVYVELLRRGYSVKVGKVKNKEIDFIAKKHDKKIYLQVAYLLASEDTVKREFSPLLDVPDKYGAYVLSMDEFDMSHDGIKHMNIIDFLLGEEI*
GCA_902795535.1	CADBLP010000002.1	1	PD-T4-6	CADBLP010000002.1_8	PD-T4-6_WP_203635815.1	PD-T4-6	8381	10345	+	CADBLP010000002.1_8380-10345(+)_1	MSMIKPGTFIGDRYEILEKIGSGGMADVYKAKCHRLNRLVAIKILKPEFSGDKNFVTKFRGEAQSCAGLTHPNIVSVYDVGDDGDLHYFVMEYVEGITLKRFIERKGKLDIKEAVGIAIQIAQGLDVAHQNHVVHRDIKPQNIIISKEGKVKVADFGIARAVTATTTTHEAQNIGSVHYLSPEQARGGYSDERSDIYSLGVTMYEMLAGRVPFTGDNAVSVALLHIQGEATPLSEINPEVTPSLEKIIAKCMQKKPERRYMSTTELIADLKAAIVNPTGDFVKMMPVVNDSPTKNFTASEMSEIHAATAHSEAFDDDEDVEEQRPSKTFTEAKRRRIEEDDEDDEDLDSMGGNMEKILLLLSVFMVLIVAIGAIYGISRLMKGGWSLFPSNSGLVLTATPTMSATPTPTEMVQTVAIGNYKGQDYNIVIQKLESQGLLVEYEPSDKYSEDYDPGTVVSQIPEAGSILLVGDTVKLIYSIGKEPFTIGNYKGYTEQQVRSTVGNKLSIRIEWMESDEVEDNHVIKTEPKAGEQLKVGETLIVYMNSGNTKVTEVPNVIGKKEVDAMAALISAKLKYDVKHEYSSSVPAGNVISQTPAAGGGKVNKDSVVTLIVSDGPEPTPSPTPTPVPTSTPTTAPTSTPTPVPSEGDGGGEGA*
GCA_902795535.1	CADBLP010000011.1	2	PDC-S15	CADBLP010000011.1_6	PDC-S15_WP_206299025.1	PDC-S15	3385	4137	-	CADBLP010000011.1_3384-4137(-)_1	MITIDINTIDELLQFVKALSDRHGSNAQLWYRGEDNSSLTLVPSIQRSEKRLQMERFLSNDFYVRAMQIFSNPPEKHNYAHWVALMQHYGLPTRILDWSRSPLVAAFFATETHMTTDTDGCVWVLVPDRFNEMEGFGRCIYPIDADTAQEMLLPAFKHLHHNPVLEDKILACASTDKNLRMYSQQSCFTVHNSLRKLEDICDEHMLYKIIIPKDKKQYFIESLRVLGITEGFIYPDLEHICRDLRRSYDL*
GCA_902795535.1	CADBLP010000031.1	3	DRT_class_II	CADBLP010000031.1_6	drt-UG26	RT_UG26	5753	6967	+	CADBLP010000031.1_5752-6967(+)_1	MEFLQTLESPEVWEAYYAYCAGREHITKRELSQLRRQIDAKAYQKPLTQWLSQGTFPCAERRIINKMGSEKKRVVYTFADDCNLLLKMIAYHLHRYDDLFAPNLFSFRVNSGVKKAMAYLTRRRDVADRLAYKLDIHDYFNSVDVSQMVPMVRKVLAAEPLLCGLIEAILENPYVIDEGNLREDRKGIMAGIPLSSFLANLYLSDMDRHMYDAGVLYARYSDDIIVFADTQEELAKHRAYIEETLAARGLTVNPKKVFASGAHEAWTFLGVTYCDGVIDVSEASVRKLKGKMRRKARKLYRWKCRNNAGDERAIRAYIRHYNAKFYDNKNENELTWARWFFPVITTAESLSVLDRYMVENIRFIATGKHTKANYRLRYETIKSYGFRSLVHEYYRDRGAEPTVG*
GCA_902795535.1	CADBLP010000072.1	4	PDC-S01	CADBLP010000072.1_7	PDC-S01_WP_099993690.1	PDC-S01	9944	11275	-	CADBLP010000072.1_9943-11275(-)_1	MLRRKLYEEMLAWKEARRAEGLRKCLLLLGARQVGKSYLVRAFGEREYSSFIEIDFYRDRGLKRVFDGDLSAEEIYKRISANIPNVRLIPGDTLLFLDEIQCCGNARTALKFLAEDMRFDVVASGSLLGLAYGEDADDTVEMPASLPVGYEYQLTMHSLDFEEFLWAYGYGEETIRELKDYTESEETVPLSVHERFEGLFREFMVVGGMPEVVSDFAVNKDFNRVFEIQRNIVALYQDDISKHAKGAEKQAVRRCYDAVPRQLVKEIKKFQYSTVEKGQTRRKYGSSVKWLKDSCLVNACPNVSEPRLPLMANEKEEQFKLYLNDTGLLTALYGFETKKAILNDTIKGSAKGGIYENVIAESLVKKGYGLHYFKPDDNSELEFLIEKGGEVVPIEVKAGNAASPSLNRFIDTYHPEVAYKLISGRNGRSGVKRTLPHYSVMFL*
GCA_902795535.1	CADBLP010000121.1	5	PDC-S01	CADBLP010000121.1_2	PDC-S01_WP_076465573.1	PDC-S01	206	1432	-	CADBLP010000121.1_205-1432(-)_1	MEYIKRELERKFLAMNAVFKAVMVTGARQVGKSTMLKKLAAGENRTYVNLDNSRDRELAKSDPGLFFQTYKPPILIDEVQKAPELFEYIKMLCDESDETGLFWLTGSESKKLLKEARDSLAGRICILKMFSLSQREKRGRSELGEIGFTFDALTERAKNFPDNNIQDVYAHIWEGGMPGTIGMTDEQRMEYYESYIETYLMRDAVDDNGISDTEGFRKVLRACTAFAGNLVNYSDIAQAGSVSVPTAKEWVKVLQSMGIVYLMEPFSNNELKRLIKTPKLYFCDTGLLAYLSMWTSKDTLMNGAASGHFFENYVVSEFLRMYSCSKSKMNMTFYRDTNQKEIDIILEENGILHPLEIKKASNPEKRAVNSFRLLEKSSMKIGEGGIICMTEKPYPLDGKNNYIPCNII*
GCA_902795535.1	CADBLP010000192.1	6	PDC-S01	CADBLP010000192.1_3	PDC-S01_WP_067088819.1	PDC-S01	1058	2326	-	CADBLP010000192.1_1057-2326(-)_1	MNKDILKQVIIDQREYFLNGPLVKRDFSPEENVNYCFVGIRRTGKSYMLYQQIGNLLDAGVSLSEILYISFEDERLLEIDTKDLDVILEIGHEMAGNGKKPYVFLDEVQIVPGWEKFVRRLADMKYRVSITGSNSKMLSREIASTLGGRFLPTQVFPYSLAEYLRASGKEKNYRRELSTRDKADVCEAYGQYVRCGAFPELVNIKNKKAYLSGIYQSIYIGDVLARNGISNELAVRLILKKIAETVMKPVSFSRLANILNSIGAGIGKQTVINYVGYMKEAYLLFTVQNYAAKLVDRESAPKYYFMDTGLLGLLVMNCETAQLENLVAIELVRRYGTENVFFYESNVEIDFYVPEEKLAIQVSYSVLDDIGTRERELNALTKLRNFLPDTKCLIVTNSEESRLEYNGIVVDVVPAWKWLLER*
GCA_902795635.1	CADBMC010000023.1	1	PD-T4-6	CADBMC010000023.1_13	PD-T4-6_WP_011718859.1	PD-T4-6	13821	15323	-	CADBMC010000023.1_13820-15323(-)_1	GIRSHGALDCRKVAQIGLEISQALSVAHKHDTIHRDIKPQNILVQPDGNIKVMDFGIARAKNSHLTTDNNVLGTAHYVSPEQTQGKELGPTSDIYSLGIVMYEASTGRVPFEGDDAITVALKQVNEQPVPPSQLNPNVDSALEGIILKCMQKDPADRFQTADELSRTLRDYLSGRTSSVEAATRVLGSTPQVDRTKAMPQVERPLPAGATVSAARSQQRSATEEAEERSKKSKRRLIAGIIAGVVALIAVIAIATTILGSGSETQAIPNLYGLTQQQAAQSLEDSGFELGDVKEEYSDEVDSGLVMDQNPDANQTATKGTKVDIVISKGKKPAESVTVPDLSNMTRSEAEAALTKVGLVGENGDPVYSDNVAADHVAQQDTAAGATAKEGDTVVYHLSKGVESVDVPDVTGMTASQAEAAIENAGLTASGSVGRTASSSSENGLVYWQSPSSGTADKGSTVTFYYYGDYVAPESPTSPTNPTSPTSPTDSDSSSDGTTSS*
GCA_902795635.1	CADBMC010000023.1	2	PDC-S01	CADBMC010000023.1_8	PDC-S01_WP_067088819.1	PDC-S01	5004	6293	+	CADBMC010000023.1_5003-6293(+)_1	MRIKRDKYLNDLIIRQGNGMVKVVTGIRRCGKTYLLFELFVRHLLEQGVDESHIIRLALDDEKNEAYRNPHALYMHLLDRIGDDAGPYYILLDEVQYAISARELRNRDAPPALYGVLNGLMRRSNVDVYVTGSNSKLLSTNVMTEFRGRGDEVRIHPLTFSEFMQAYEGDRYEGWSEYVMYGGLPLTLSMRTDEQKASYLGRLLSEVYLSDVVERNHLTKSQELDDLVDVLASSVGSLTNPSNIEATFKSVLHSSLDADTIKRYIGHLEEAFLLNEAVRYDVKGRRYIGTPKKYYFEDVGLRNACLGFRQIEETHLMENVIYNELRARGFSVDVGEVEKRAKINGHDERQRFEVDFVANLGYRRYYVQSALHLGTPEKTKQEKRPLLAIDDSFKKIVVVKDVVKPHMDDFGILTMGLFDFLLDPESLDR*
GCA_902795635.1	CADBMC010000023.1	3	PDC-S48	CADBMC010000023.1_10	PDC-S48_WP_070739794.1	PDC-S48	9925	11271	+	CADBMC010000023.1_9924-11271(+)_1	MAGDITFFDVETPNRSNSKICSIGVVRTDAEGNVQYEDHFLIDPEQGFDSRNISIHGIAPSMVKGAPTFAELWKAGLFDVFDGSTLVAHNATFDLNVLEKTLAAYGFDEPEYPYVCTMRTAQRVLPGLPNYQLPTLSQRYGVALPKHHDALCDTRACEGVFWGLLSEFGKGAFDVSTFIPVSCFAPTYVASNRSKLMTDLYGILVGLSLDGTISPDELCALRKWAEDSKSVNDDPIIRSARSLIGGALEDGVLEAREHAALLNFARPFVTDGHNTQETVCFQQLLGVVKGISADGRITEPEARRLDDWVSQCNAVFSDGEFLAIERELDGVLADGVVAPEEEERLLALFDKIVHPMAAACEAVQYQGKRFVLTGNFTFGERSAVEEAIRQRGGEIAKGVSGKVSYVVVGNEGSEHYANGEYGSKVRKAMELQDKGKPIQIITETDLCL*
GCA_902795635.1	CADBMC010000056.1	4	PDC-S07	CADBMC010000056.1_8	PDC-S07_WP_110056698.1	PDC-S07	6191	6595	-	CADBMC010000056.1_6190-6595(-)_1	MTVPRRTVDVVAAVIRKGDKVLAMQRGYGEFKDGWEFPGGKVEPGESPKQALAREIEEEMAASLEVGELLCEVGYDYPAFHLRMRCYVCTLRSGYEMLEHEAQRWLGPDDIDSVAWLPADLQVVEAIKPRLLGR*
GCA_902795635.1	CADBMC010000109.1	5	PDC-S37	CADBMC010000109.1_1	PDC-S37_WP_026770543.1	PDC-S37	3	5912	+	CADBMC010000109.1_2-5912(+)_1	DTDAELTDVLLRVDSATDLLTDRDFRIPSVPARTTLEVDCSSVDVDTKRLLQLTERMTDNVRVTAYLGQDAVASADFQIVFFAFDQWLGTPETLAAFVTPNHPSLAPVIVRASEVLREWTGSAAFDGYQSGDPARVRLQAAALFRALQEQGIVYVGAPASFSAGQRIRMADAVLSQHMATCLDFSCLYASCLEAVMLRPFVVVIKGHAFAGVWLEESTFPETVEEDATAVSKRFQKGVGQLTVVQATMIAQGSKATFEDAELSARSMVDPDDFLYAVDVKRARYSQIIPLPNRVMSAEGWNVEAPKAELGDAVAPERRAASTAVLDVEAGKATKRQLWERSLLDLSMRNGLLNMRPGKRLMPLLIPSVDELEDFLAQDNDIVIAPRPNEFPDLDADVAASVIDVPEEAKRLLRGEFKDGRLRTAFTQAALQRNLTNLFRSSRSAMEETGSSTLFLTLGTLKWVDAKRGGVVRYAPIMLFPIDIIRKSARAGYVMRLRDEEPQANFSLVEMLRADYGISINGLDPLPQDESGVDTRLVLNTFLSKVMDQPGWEVLENGMIGLFSFSQFVMWNDIHSHEDELRQSKVVASLMDGRLAWQAEPIDPDEKVDPSELLLPAEADASQMLAIKKAAIDGQSFVLHGPPGTGKSQTITLLIANALARGKRVLFVAEKMAALEVVEQRLAHLGLAPFCLEVHSTKATKNHVFEQIKAASEIGSAERPEAYASKAQEVRALRGRLDRYARGLEAKNGAGFTLRELICRYESLARTAEPMAVSRAFTDSIQGQEDFALRMNAAERLLSQGARLAPWGTSPLAPLKGSQYHQGLRDELPGLLDAYEGSLRALEAAADAAAAALGMPEARSVEALGSLEAAATSVRAASGLPAAWTCQGSLSSVLRDLGVLIEHRGACLRTQRDILERRTESFFGLRSEQVRAAWVEASSAGMLRRGKATAKVLSELSLSSREPVGKDDVPSFIADLEAWERVSADMGALTARMRPCLEGFVSIDGSVAWGELGQAVSSARSLMASGGVSEDALRLTSGHAGAREAAGDLLDALAAERMARAELERRIGRLETDEASWAEGQLAACEAIRANLDGLREWMGWNEACERARSLGLVQLVDHLRDHAVEDGTLDSFECGTFKTMAMAALDATEGMNSFAGARFTEVVRQYARADKQLRELARQEVCYEVAARTPDLSGPAGATPEAVALQRALRSRGRNVTIRSVFRECGDLVFSLCPCLLMSPLSVAQYLEPGKRQFDLVVFDEASQLQTCKAVGALSRAREAVVVGDPKQMPPTSFFQGTSSDEDFEEVADLESLLEDCLALNMPQAYLRWHYRSRHESLIAFSNRRFYEGRMLTFPSADDRTSHVTFRKVAGTFGRGGTRTNRAEAEAVVAEIARRAKDPVLAGESVGVVTFNIPQQSLIDDLFQRACAADPKLDSWAHEGEEPVFIKNLENVQGDERDAILFSITYAPDEGGRMSMNFGPINREGGWRRLNVAVTRARRDMLVFSSIEPEDIDLNRTSSSGPASLRAFLEYARRGSFTSVSMGDLQADEDGDTIAAELCEELGKLGYRTRQNVGRSAYRVDVGVVDPADDGRYLAGILLDGRTYRMSGTTRDREIAQPEILEGLGWKVMRVWAIDWWEGPEAVVDKVREFLEQALAERGEKPPTPGSLVAPAPAPAAEPEPMPMPAPEPAAVEPAPAPEPGPVAKPAPARGPASLPVIEPAPIIDATSVTEPPAKVASAPAAPRAGTAVTAGAKAEPATQPTPQPEAPTAPQDGPAQETPAERRCDYVLATVEGIDPAADILAIERTELAQTFDGVLAVEAPIEEELLFRRVARLYGIARMGNRIHARLEEGLKASHGRKVTQAGRTIVWRREQNPKDYVVYRVPQDAAAKRSFEEIPLEEIAAAALERIEQEGPCEQEDLIKGAMRSLGFSRLTPAASEYLQKGLTLGIRRGLYRRDKSVYSLPDDDA*
GCA_902795635.1	CADBMC010000131.1	6	DMS_other	CADBMC010000131.1_3	BrxF_00002	BrxF	1438	1860	+	CADBMC010000131.1_1437-1860(+)_1	MGALISRRQFLSHKQLNYARPLVFCCDINGLTEDSVPLNVPLARRLAGIPAPSRSRRLEECLVDCLESLPNGVAIRDFDVLFNPSYEVDIVTLLVSAYRRHSFSVIWPGTLDGDELVYAEEGCADYRRYDINRYDITCIF*
GCA_902795635.1	CADBMC010000131.1	6	DMS_other	CADBMC010000131.1_4	BrxC_00012	BrxC	1876	5556	+	CADBMC010000131.1_1875-5556(+)_1	MKYSELISFKPIESTIQLREADKADKARELVETYVMSDSMAEQLKSHLIDQLQMDEVVDNKGVLIVGNYGTGKSHLMSVVSAVANDAANLSYLKNKKFAKDMEAIAGKFEVLRIEIGGVTMPLREIICGYIQDDFNRRGIDYTMPDFDSVRDNKRLISDIMRAFASKYGDRGYLVVVDEFFSYLSSRDERQIVLDLEFLRALGEMCSSSRMRVIFGVQEKIFDNPRFSFVSETLRRVGDRFSQVIITKEDTSYVVSERILKKNAEQKALIREHLEKFSGLYAGMSSRMEEFVDMFPIHPAYVEVLNKAYLIENRHILKNISVCIRDIFDQDVPEDAPGIISFDEYWPVIKANGMLRSDPTVSRVLSASGQLEDIIRRAYPHPAFKGLALKIINALSVYRLTTGGLDVQTGLTAEELKDDLCLYQPMPENDPDMLLGVVNMALRDIMTTVSGQFIVHNEANNQYYIDVNKTVDYDERIRQKADVIAPSELNRYYYGIVYGCLDWQQQQYVTNFEIYQYDLNWDSHNMFREGYLFLGLPGERSTAQPERDFYLHFMPPFGGDSDANDLEDEVYFYFKPNDGFEDDLRFYAAAESLKEISEGKERDAYGQKAQQMRQKLIHALGAGKNTMFDVSYQGARKQLVEVLKGRYDRDATFKDTIDLAASLCLEDYFDGKYSAFPKMRVKVTRKNMADNLTAAYEQIAGRNTKMGRAMLESFGLLDVNGRLKPEDSPYGKYYIGLLSKLPPQGVINFDDLFDHVPDRGDFDRKFGYNNAFAAIVLLSLVYGGYAVMKTDKTEVTAANLEDAVKSAGTYGLMNFKYVSRPADLPLAELRKLFETLDINPALLGSEKSQGKAVEELLEKAKSLSASAAMCERALGSGFDLWGEPLANAREAKAMRDACVAVKDEFSNYGAKYNTPAKLRNFRHSIDEIQQLGEQIDLAGLVPEYQTFKSACAQDVSYIQNVEYAEIGQNLKGEIDDAKGVFRRERDSIFDGATGDAAAQTAVGALEKVKSDYIDFYFAEHRKKHLGPKDAKRRHEIQGSATVANLRKLARLNVLSRAKFDAIDKELAGLSECNELSVSELNSSPVCPHCHYRLGDDVPNVAGRLDAISDEIDQLVADWTQTLLNTIDDPLVLNQKQYLDKPQQELIDNFVSTKTLPKHVDEAFVSAIESLLKGFEPVYVDGQELVDELVKLGPCTADDFKKKLAGIISGYTRGKDTENLRIIVRSE*
GCA_902795635.1	CADBMC010000131.1	6	DMS_other	CADBMC010000131.1_6	BrxHI_00001	BrxHI	8152	10824	+	CADBMC010000131.1_8151-10824(+)_1	MLEVGDLAYDTSAQSTVRVIESTVLWGIQSYRVMNPATGETYRASEDVLKPVAGSVRYDENYLRFVVELSRIKNEVASGTLTPLSHDVIPLPHQLHALNRALANDNVRYLLADEVGLGKTIEAGLILEELKTRGLVRRTLVVCPTGLATQWADEMEGKFSEKFHLLIPSDFSAIRKVIDTDNVYGEFDQVITPMDSIKPLEERFGWSEERIKAYNDDRINAVINGNWDLVIIDEAHRVAGSSSDVARYKLGRLLSQASPYLLLLTATPHNGKTEPFLRLVRLLDRKAFPNEKSVVKSQVAPYLIRTEKREAIDNKGNPLFKNRVTHLVHISWDDRHTLQKELYERVSDYVSHTYNQAIRNRSKNMCLIFLLIIMQRMVTSSTAAVRQSLERRLATLEGRDTQQRHMSETDISDADIEDGDDTATAAPSLDDDAEIAEVRDLIGLAKRAELQYQDAKVEVLFDTLDKVLAEDGQKAIVFTEFMATQAYLKRLLEQRGYSVSILNGSMGIDERNAVTEEFRTKTDVFVSTDAGGEGLNLQFANIVINYDMPWNPMRIEQRCGRVDRIGQTRDVVVYNFMIDDTVESRVHEVIEQKLSVILDELGVDKYSDVLDSEACDADFTQAYMGSLGKPRAAIERSAGRIEKEVREQVTNAKSYKEIIREDKDLGELVGKESDFDVSAALGRAASYYGAWRGEQPKVPLGLSFDSDDAEKLLHASVAQDRDADVLSIGIQDMPNEDGYFMLWELSIADDDRATRVIPVFVNSNMVLRPVAGKRIMDALLDSGTRLDVATASNVDAATWAQLESMSQDFAYNDFVELSERHEKTTKDNHEKYAYALRLRRDAARRVGIENIRVSKLAKLDAEERDMELSYAKERQVLPEFRCMLLARLVA*
GCA_902795635.1	CADBMC010000131.1	6	DMS_other	CADBMC010000131.1_7	PglZ_00015	PglZ	10827	12284	+	CADBMC010000131.1_10826-12284(+)_1	MFGDYVYDASGAPFATQSMLLIDHLPHGHEDFGDAFSRRGFTVVRWKDDLSFRIEWEDRLKGGKRLAVIALPHDYVPYDLAQLMTRYDVSLDELFPSLDAGVLHDWGGIDLDFLAVAYRRDAVLPMDAARTRRFLNDRVLSRETAETVCDRLSSLLVEKAAGAATYRDWTDVAELKARIDVTAASYGVECSTNPLTDGAFRDFMLSRFGSLGGELDDSTPVLVSKAMDYMHAHSNRFAIIVMDGMSEFDWRVLSSSFAGIDYEQSAVYAMVPTITSVSRQSLLAGKYPRQLKNPWSQSGEKPGFYKCVRSWGFNNDRIAYLRGYDAEVPHGCDYAAYIILDVDERVHGQYGGRPGMLRDMELLAQGGKLAALVRRLMTQGLDVYITADHGNTPCVGHGRVTGRGVETESRGKRMLVVNDLADVDTLREKYGLIEFPGTFLDKEYRYYLCPPGVSFDDPGQHVMSHGGISIDEVVVPFITIRSERA*
GCA_902795635.1	CADBMC010000131.1	6	DMS_other	CADBMC010000131.1_8	BrxA_00001	BrxA	12284	12994	+	CADBMC010000131.1_12283-12994(+)_1	MPRMVGFTRIIKLPWLNKTLELAGEGLDAAQMRSELEDYLSFEIKSDTNRRKTREILLLPWTVDDDALATLRLQALELAKSHPYEQLPIHWGMLIAAFPMFADLVRLIGKMSEYQDELTSAQIKQKVLDEWGERSTVVKGSEKMLASLNAIGVVKRVKTGRYVLAPATAVDEDLSAFLLQADMLVNPSSYRTYGELLRLPEMFPFEMNVSKERLNEDNRFAVGNFGREFTVSLQQR*
GCA_902795635.1	CADBMC010000178.1	7	PDC-S01	CADBMC010000178.1_3	PDC-S01_WP_076465573.1	PDC-S01	1552	2712	+	CADBMC010000178.1_1551-2712(+)_1	MISRAMASRARQLSSWFPVVSVTGPRQSGKSTLVREVFSDYAYVNLENPQTRQQAINDPVGFIGNRPNRLVIDEAQLVPELFSMIQVASDESNAPGQYVLSGSQNFLLLKQITQSLAGRDGLLKLLPLSFAEAKVGERGLTPDSFMLRGGYPRLYDVDIPQDAYFSVYLRTYVERDVQGYLGVKDLASYRTLLELCAQSVGSPLNVSRLASDAGVSRATVTSWLSMLESSYVVFRLRPYHANLRKRLTKTPKLYFYDTGLLCYLLRIRTLEQLLASPYLGMVFENLVIEERMKTHLNAGREPDLYFYRDDNKVEVGLVDLTDPDHGILAEIKSSQTYRSSFSRHLHVVGDEIGIPAERRFVVERAEGDFEADGVQARNVATWLGMD*
GCA_902795635.1	CADBMC010000196.1	8	Shango	CADBMC010000196.1_4	Shango__SngC	SngC	2718	5108	-	CADBMC010000196.1_2717-5108(-)_1	VPDVFDRFAPFVQDFIYEHEWESLRGVQVAAAEAIFDTDLNVLLTSSTASGKTEAAFFPILTELWQDPPSSVGCIYVGPLKALINDQFYRLTDLCAEAGVNVWHWHGDVSASHKARLMKSPSGILQITPESLEAMLLHRHAAIPRLFCDLRYVVIDEVHSLMRGDRGAQTLCLIERLQRLANVRPRRIGLSATIGDPEAAAQMLSAGSGRGCVVPRVSEPGQTWRISMEHFFVSGPQASEEGRRETAPGAPVAVDAIVEEPAATAGLPEEAGAAPEVEAPPVSDAAQSDGPEAGEAAPANADPGIGYVYEHTAGRKCLVFTNSREECEAVCSTLRSYCEHEGKPDRFLIHHGNLSQSFRESAEELMRDDELDLTTCTTSTLELGIDIGRLERAFQIDAPFTVSSFLQRMGRTGRRGQPPEMWFVMREEQPEPRALLTETIPWKLLQGIALVQLYLEDRWVEPPRQGRLRYSLLYHQTMAMLASTGEMSPAELASRVLTLSPFANVSLDDYRLLLRHLLETDEVERTEEGGLIVGLAGERVTNDFRFYGVFVESEEYAVRCESQELGTVVMPPPAGEKLAIAGRVWLVEEVDHKRRLVYVTEVKGKVPAYFGECPGDIDTHVLERMRGVLRERRDYPYLRENARARLAHARRVAEAAHIDTDPLVSLGGTSWALLPWLGTYSFLALERVIKCRMPKELGIKGIDVSRPYFMQFQMSASPEEFLSALAEAALSDFDPMELLFPGEVPVFDKYDEFLPEELVRKGFAYGVLDVEGMRARVGEWTGEFVSEATPTLGPKD*
GCA_902795635.1	CADBMC010000196.1	8	Shango	CADBMC010000196.1_5	Shango__SngB	SngB	5187	6584	-	CADBMC010000196.1_5186-6584(-)_1	MTDSAQGQVRVPKRIATVILNSLKGGVVPRVGLPYITVGREAEIDALLRDLGIVADGGASFRFVVGRYGSGKSFLLQTIRNHAMGKGFVVADADLSPERRLHGNQGQGLATYRELVSNLSTKTRPEGGALTLILDRWIAGVQSEVVAAGTLASDPSFPDEVERRIYAAMGQLQEMVHGFDFARLLTAYYRAHLEGDDATKANVVRWLRGEYRTKTEAKADLGVSAIIGDDDWYDYVKLFARFLRGAGYQGLVVLVDELVNLYKIPNAVSRQYNYEKLLAMYNDAMQGKAAYLGVIMGGTPQAIEDRRRGIYSYEALRSRLAQGRLGREGHEDLMAPVIRLQPLTPEELLVLVEKLADIHAGLYGYERRLSEDDLARFLELELGRVGADTHVTPREVIRDFVELLDVMLQSPDATVEDLLGQDGALGAGPQPAEGGTSAAGGSAVVVGATAARRADDDQGFAEFTI*
GCA_902795635.1	CADBMC010000196.1	8	Shango	CADBMC010000196.1_6	Shango__SngA	SngA	6581	8257	-	CADBMC010000196.1_6580-8257(-)_1	MEMSKALELALLLRKQIEERSGESVVFSEGSYHDEPIIFAGRELRRRETPERIRQMRALGRRVTARNMYAGLSQVFYEEAAFMADFEDDFPCQGRSEGFYPSYDGLDDRELRGYFTWRTRWRAGEAGEATKDFVYLHAYELICGIGSADAQAGYDELVRLGDAYPDAFLPRSWLSDYALYYGLDPDLVRRPGEAGFAAAVGVLKQAEAALLASPAPGTWQEPAGGPSADELLGALCAVSRYRLERSALMRQHREELAEVCAQTFARMVEHCHRRRKTGFVEGMFGPPSAIRCYLFPSALFWRPEPHPDVRVQMSASEAFVCRDGRWSHEVGFRRWDTSKDLGNLLHACDRVLRDRIGGVSPLKERPIPKYQLTFVNESVDALFERIARQEAAHVSIDRSRLSAIRAAAGRTREALLVDEERDEGAVPAEPPLPSAVAAAAAPATAVPAAPASPAPAPTPATDAQDAADGAMADDAAPAGEGPEGDLGITARQLDILREILSGTFDEAAWEAQGVMPELEVDAINEALYDIIGDAAIEYEDAAPKVSEFYRDDVRRLVG*
GCA_902795685.1	CADBMI010000020.1	1	dXTPase	CADBMI010000020.1_20	dGTPase	dGTPase	23168	24490	-	CADBMI010000020.1_23167-24490(-)_1	MLIVRPKENQLYLPEDMERRKASSPRNFKDVRDDFEKDYGRIVHSAAFRRLQSKTQVFWQSAGDFHRTRLTHSMEVAQIARGIGIYLNKHSPFFSENQALDISLLEAAALAHDLGHPPFGHRGEEVLHECMSDYGGFEGNAQTFRILTRLEGESHAGGLNLTRALLLSVMKYPIFLDTAMKQKRDRDEPSLPPKASMFRCDQEAFEWVVSSLSEEEKAYLMKTGDANRRLTVHQTLECSIIDLADDIAYGTHDAEDAVHLGFIRLAQLKELLMPFGENPVYQELQKACMILDRTDPEDPQLKYRLKKVFSGLISTLITHVKVKKNDLNVRSPRLKYSVMLPDDLRDLLDRLKELVSEKVILSQRVQTIAWKGQQIIRSLFQALLSEERLLTEHDRMLLNQASTEAERARVICDYIAGMTDSFAMRMYGRLYGLSRNFFDF*
GCA_902795685.1	CADBMI010000033.1	2	DMS_other	CADBMI010000033.1_2	DrmA_00009	DrmA	1205	4372	+	CADBMI010000033.1_1204-4372(+)_1	MPDYSKFYDARSIITGILYDDLIGPVKKDEILPELPTQYYIMGKLYPQNDEDDVIDLVRNPFLENAVETYDASISLSNQKNPSSLGITCTLKPGVVSIRLSGSYAFYSVIRYEDAVKRGMDLSKWDSLEKRPKDLWIRNEYGFNEIVELSDEKVEKPISLDNGIQLQIYTHTVFESGERVITIAMVNTHQAGNDAADRAQKCAFQPKLIISGKEAYSIFSTSNRQEQFTEDEELLELDLLYSDANCFGQGHGCSVEWDIENMDPLWVSSAWLPSFNLHQMMAADIEDKKVLSMRFLSEGMPKEILLSLRQFAASYDEWIDKTKKAVKLLDSSQQDTAEVNIQKCKAAFSRITHSIDLLEKSLSGSADAMKAFQMANEAMLLQRKQTLLKAGKEYDPGKVTWYPFQLAFLLHELSSFIDPTGEERKTVDLLWFPTGGGKTEAYLGITAFVIFLRRLRNSSDDGVTVIMRYTLRLLTLQQFERASMLIFACELLRKKYHLGGTEISIGLWVGGKLTPNHLEEARASINKQQRGAVVSPEESNPCQIQVCPWCGKPLTAKNYSVRIAERRMLIHCGNDECAFHGTDNGLPLHIIDDAIYEHLPTFIVATVDKFAQIPLSDKPAALFGISSKKRSPELIIQDELHLISGPLGTMTGLYEAAITKLCENNGTGAKVIASTATIRNAKNQIMALYGKEYTQFPPQGISSKDSYFAVESTPSDRPARQYFGVMGVGATATTTLIRVNAALLFASRYLAGLGFEDRVIDNFWTITGYFNSLRELGGASTQILDDVQSRFSYLAKTKFGHLTPSVDLSENYDHLVELTSRMDNSEITKIIQDRLKRSYRNGQHKDVYDYVLASNMISVGVDVGRLGVMVVAGQPKTNAEYIQATSRVGRDNPGLVVTVYNATRSRDRSHYEQFLKYHSALYRYVEATSLTPFADRARDRGLHALYVSLCRYLVPGLLSNDAAVLYNSSNPEVESIRSLILDYVEKVDPGELDAVMSELQDIEDAWDIAATGSLVYRSFKNEKKLLKGDTENDRFRTMNSMRSVDAQAGIYLLGR*
GCA_902795685.1	CADBMI010000033.1	2	DMS_other	CADBMI010000033.1_3	DrmB_00006	DrmB	4375	6207	+	CADBMI010000033.1_4374-6207(+)_1	MALHFGKKGEYDKKKVIGQLRRTQLVTTFGSGAIVDMPDYSVVIAATNYWKENSPVLHEPNLEKLLKVSHFKQPYVSENTEDKSSPDIPAFRFPIMHFCPDCGKLMPYWGFGDDTGKICSSCKKNIVPSRFIAACINGHMEDFPYKWWVHDGDFSLCPAADKNDKLVISFSDETGGLESIVITCTACGKSRSMAGSLGKDALRGYRCHGKRPWIGMKSEHNDPVKCDASMRGLQRGASNVYFSQTASALTIPPLSSMLHQEIGRYWEKLSSFLDGKPSEESLRAAISLQFDELLKLGIYSLDDIVREIKKRKNEEGSTEEYTKQNLYEDEYQVFCLGDYEQPDDYQFRIESVEIPDILSNYIDDIVMVKRLREVLALRGFRRISPEKPSADNEQFRGYHYDGDCVPLSETPLNWYPGIEMLGEGIFIRLNEDVLAAWEDKNTEYYEPMRNRLETSNVECENFSPRYVLLHTLSHLLIRQLSVECGYSGASIKERIYSTYPDSTHKMAGILLYTSSSDSDGSLGGLVRNALPEQFELIFRNMLQEASWCSSDPICIESKAQGYDSLNYAACHACTLLPETSCEMRNCLLDRGAVVGSLLDRSRGFFGDLFD*
GCA_902795685.1	CADBMI010000033.1	3	RM_type_II	CADBMI010000033.1_5	MTase_II_00147	MTase_II	8035	9156	+	CADBMI010000033.1_8034-9156(+)_1	MSKQIHVRLDDSLFQALSEYADKSGLSVNDFIASSIMQTLSNQAQNTAAKRPDFTFIDLFAGIGGMRIAFESNGGDCVYSNEWNKYCQQTYFANFGEQPDGDITKVDARTIPNHDILVAGFPCQPFSIAGVSKKQSLGRATGFEDKTQGTLFFDVCRIIKAKRPKAFMLENVKNLKSHDKGNTFKVIMESLDELDYEVFYAVLDGQNYVPQHRERILIVGFDRKRYGQNIDFSFDISPVEPKPVMRDILETNAEERYTLSDKLWTYLQNYAEKHKAAGNGFGFGLADPDGVARTLSARYYKDGSEILIAQEGRNPRRLTPRECARIQGFPDTFKIVVSDTQAYKQFGNSVVVPLMTDVAGLIVKKLKGLDEYQ*
GCA_902795685.1	CADBMI010000033.1	3	RM_type_II	CADBMI010000033.1_6	REase_II_00069	REase_II	9153	10325	+	CADBMI010000033.1_9152-10325(+)_1	MSGEAVSLAIEKTLSGQQTFCKLLSPNDSGETGGHQSGFLISKTAKNMLFSETDLLNHIAKKDIRIKWQDDFYTDACFKWYESKDELRITRFTRGFPFKGPDYTGALFILIKNTDDDYAGFIFNTEDEIDEFFNAFGLTPAETNRPIDLNRTDTSLREQKAINEFIEGLSVEFPSSEVMSSAARMIWYAAFLNKSVTVSNPDKALLDWTDEEYKLFKALEHARYGDSIANGFSSVDAFISYANQVLNRRKSRAGKSLEHHLAAVFDENNIAYTAQAITEGNKRPDFIFPSEVAYHDFSFPVQKLASLAAKTTCKDRWRQILNEADRLRDGKKYLCTLQQGISAMQLDEMEAEQVVLVVPKPYIQTYPKEKQSSIWTLSKFVSYIKELEFN*
GCA_902795685.1	CADBMI010000052.1	4	argonaute_solo	CADBMI010000052.1_5	pAgo_WP_096885432.1	pAgo	2452	4581	-	CADBMI010000052.1_2451-4581(-)_1	LDNYILTEYKAGIHASEIKIHIYRMPVKDLEKIDYEYGKYTRDLRQKNRKTISFYRSLIGSFEKLTIVPKGYEKYEYRSIKLDQSEESLQERKLLERLIFDGLRDSNRNHFMSTEQSIIEKEPIKSLSKCKIHRGIYIDITVKEKGDIFIGFELKHSIQSTHTIIKALKEKKLNKGDKVFDFLNSAHYEFEGISDKTISDPLPELGNKSIIQHYKTKPSIYCHLVKKPNMPAILVRSKSGKVYPYPPQLLKKECLMKDVPAKEHSSIKLNPNDKINYSIEIMKRIIDAFENRYFPIGFEKNNLNIAKLGYRRRLVPDPLLRIGNGATCNHRDLKGAFLRHKIYDSVSSPIYYQLLLDQPFEREWQKKMSEAFITKMENRSRQWGIKLQCTGNQILPTSNPYALRLHLKDINLDTDIISVVLLDETKQEGEEVYSTIKKELGGTRGAHTQVILIDSLKNEYTIPQILLGIYTKAGLQPWVLHQPLHADCYVGYDVSHENGRHTTGIVQVFGKDGSQIFSQPISSAEAGEKVSKETIQTMVIHVLYYYQKKVGKMPQHIVFHRDGRGYVEEIDWIKDILSNRDLTNGQSIAFDYISVIKECGRRMAYFDDIKKKYVNVPGIAYLDDNAQKAYLCSTNPYEKVGMSKPIKIVKKIGEMTLEQIVEDIYHLSFMNIDTDRKVRLPVTTNYADKSSTFFSRGYLSSQKKGIGFV*
GCA_902795685.1	CADBMI010000066.1	5	PDC-M56	CADBMI010000066.1_2	PDC-M56A_WP_120137613.1	PDC-M56A	221	1384	+	CADBMI010000066.1_220-1384(+)_1	MFRVKDFGPIENVEVDFGDLTIIVGPQANGKSLFLELFKLIQDKRHILSTLKKYNYIFNKANPSQMVEDYFGEGLGGIIKDTTWAEWNGEPFSLKSLKELVSADRSYTNASETVFYVPAQRIMSISDGRPRNFMEFDISSPYVLRIFSETLRVFVQGGLGNPDTIFPMKSRLKGAMKQSFSDSIFHNGRVVIDQASGQRKMKLSVDGFNIPFMAWSAGQKEFMPLLLAIYCLSGPPTNIINKSNYKWVIIEEPEMGLHPKAIQSVLLEIIELMQLGYKVVISTHSTTPLEFAWALNAIKENPDADIHTAMSELFGVNPGSTAATLFDKLRENSVKTYYFSSKKKDGGVKAYDISSLDAASDNPDVVEWGGLSQFSGKSADVVYKYAK*
GCA_902795685.1	CADBMI010000066.1	5	PDC-M56	CADBMI010000066.1_3	PDC-M56B_WP_190351133.1	PDC-M56B	1384	1902	+	CADBMI010000066.1_1383-1902(+)_1	MTFKEAVEQTPQIAEAYEAGLVAFGDYSSKVVVPDSRRVGGSVDIDAATVKFYPSENRWDYAFDYNGEVFFIEVHTASTRETSTVLRKLEWLKVWLREQAPLIDELKSRKIPPYYWVQSKKYALLAQTPQYRMAMTAKLIPIKEWNYELLCKQYAPKPKSKKRVPKYLRDHK*
GCA_902795685.1	CADBMI010000081.1	6	Mokosh_TypeII	CADBMI010000081.1_15	Mokosh_TypeII__MkoC	MkoC	12165	15269	-	CADBMI010000081.1_12164-15269(-)_1	VSFIIHKELLKYWNLNLEENRYMDINERNINPLHSISREEYYSGKISDFTQLAKHCTDENSELFICPKLYRKKEYQENGESTYVYSVWLVIPAKVTSTGELVATRQPFIPRKYLRPSKGDLTFSSLERVERYWKDHPFPTNPSWKRTLEICEDFSRRVLDNVISLITLGTYQELKEVIIFDANECLGSATDRHVKNFYENHIVNKYSKKKYTELCKKSPLVSKLFLPKEELQQGTLSNHETMALKHLGQIKNKDPLTESQRKALHHFLALQDGELLSIEGPPGTGKTTLLQSVFASMWVCSALDQSDVPPVLLASGGTNLAITNILKTFDENIELKRDQFPSGDHFHNIELLTKRWIPDVKSLGTYCIAPSKQGDHQDYQLIFYDKESLKTNWIHFEELDEQDIKRYEKAFLNATSRYFGFSIPDIKSARQLLHARLQTAVGEINEVMGVLTEDYLTAKQIHELLKEYKAESLDQVLSHWSNQLNDLEKEKQAIEAKMYAWDKHKGIRKPLEKFLLRLPVVNKFFEKWFVYANQRFVDRVLSSASIPSYEDTTIETYLEELEKECNQKICQLTAKKAKAEELKQRNEQAQNELTHLQEKYKKYKEEIPMDLFRAQEAFDKMHRVLAFHLSTHYWEARWIERAKERILQKQGKFSDRKDFYREVAMLTPCFVSTMYMAPVYFNEKYNYFYGFADLLIIDEASQVLPQYMFPVLSFAKKGLVVGDSKQLPPISNLSRERCEVNIKEAGLHKTSLDIEAMGLHQPDGSMLKLANYLTRYLDEDLKPFMLKEHFRCHPSIAKYFNQLFYGKNLIVRSGQKSPYSIPNLGFVDIEGQEEPSGSSRINHIEAATIALWIQDFFDLYNIKEDKQKDTLAVLTPFAQQARVIRKYLKELGIDQIVVGTVHSLQGAEFDVVVFSPTYTSITDQHFFDREPYILNVAASRAKKAFLTFGDLRYIGVNRNEPSGKLRKMSVLATETAFAPALPEEVEVNDLLERMKKDFYRELPEKTHQIYKMNIVNSIIDRSQFGMNENATLYT*
GCA_902795705.1	CADBMH010000009.1	1	PDC-S01	CADBMH010000009.1_2	PDC-S01_WP_071121963.1	PDC-S01	998	2248	-	CADBMH010000009.1_997-2248(-)_1	MILSILSNLKPLILFIYYFIMILEVNFEKNPDVCAFFEQGHDVNVILSKLAAYYNVSIEPEKTLLFFDEIQSCMQAIESLRFFWEDMPELHVIGAGSLLEFTLQDIPTFAVGRIRSLYMYPMSFDEFLNATGNASLISMKKNADSDKPLDEVFHNKLVQLFRDYIMIAGMPEAVAEWVDTNDYLKVSLIHDDIVTGYEHDFSKYKKRIKPDLLRLTLNSVVHQTGQKFVYSRVSEEYNSSQIKEALRLLTLAGLITPVIHTSANGLPLDSEQNNRYVKYLYLDPGLLLRILGIETGNQENIRKKLLLASTAELVNKGSITEMFAGCELIKYHAESHNRRLHYWVRTEKNSTAEVDYIIVKDGIITPVEVKAGTKGGMKSMYMFLNKKGLQKGHASYHDGKWKYFSLLLPSVQSSAA*
GCA_902795705.1	CADBMH010000015.1	2	PDC-S02	CADBMH010000015.1_4	PDC-S02_WP_143549780.1	PDC-S02	3051	4148	+	CADBMH010000015.1_3050-4148(+)_1	MEERKKMGRSRKIGTEEVLFPLAESLHEMPQGYQDFIGEIVKDIKQQRVRTFLNANADMICLYWRIGKQVLEKQKAEGWGTKVIDRVSKDLRDEFPDMNGFSPRNIKYMRKFAETYYEYEFVQRVVAQIPWRTNISLMEKLNDNESRQWYAQKTLENGWSKTILELQIESGLKERQGKTVNNFQIALPKYESDLVNYAFKDPYIFDFLGTDAPRREIEIEKKLTEHIQQFLLELGQGFAFVGRQVHLEVGGDDFFIDLLFYHLRLRCYVVVELKACEFEPGFISQLNMYQNAVNDLLRHPDDKPTIGLLLVKGKNKTVVEYSLMGYTNPIGVADWKDRIEESMMTEIMESLPTIEQIEKELGDEI*
GCA_902795705.1	CADBMH010000051.1	3	hachiman_type_I	CADBMH010000051.1_3	HamB1_00003	HamB1	693	3131	-	CADBMH010000051.1_692-3131(-)_1	MKNADLTIRILNNTEFSDAYEEFLLEKNMNRNKYVAMLSVATLLINSSNEKIRKLGYRIIVIYCNRTKDYKPLYDIAVNSGIVPVSQFIEDKLVSEKDKNVFTEINAAFNRNFVINNIFCSLQQKELIEFYNDNKDESLSVVAPTSYGKTDLILHTVINSGDKNICVITPTKSLLAQTKSRIIQAEGSEKQKIITHPEMFNGNESRIVAVMTQERVLRLLQKTDTLSFDYVIIDEAHGLLHDDDRNILLASVVLILEKRNPNTVFKFLTPFLCDANNIKVRYADYSLKTYKVDEYIKTEKLYVAELRDKHAKECFFYDQFINKFYKLNELSGMTEWDFVNGNAGLKNIVYFNKPKDIESFVQIMVSNKKEVANDKINKACKDIAEYVHPQYRLINCMKHGVIYHHGAVPEPVRMYIEKLYAELAEIQFVVTSSTLLEGVNIPADKMFILDNKKGVSKLNPSDFKNLIGRVCRFRQIFDRKIGSLTRLEPEIYLVVGKYYSKNANAKKFIKDSMYVEKKVDDDLQNVLLDKTPITQDNKDKFNNAQEFIENYEGNIIQDYTLRKVQTETGRICFLNNITEFDVFENERDIEAVSNRIKEKGRLIDNTDILFKALYRMFLSKITDDNIKRFDNEETRHFYKMFLDWRIANTSLNQMISSFIKYWKGLLKDSNKEKLIFVGRWGDTVRDGVVPLWTDISKKSDEELINLAIVRIKEEQDFLDNELIKYIEVLNDMELMEEKLYLLIKYGTDDKEIITCTRNGISLSLAKLIVENYDSYVEIDTINDTLSFKEGIVEAMRQAEENEIMICELSFFL*
GCA_902795705.1	CADBMH010000051.1	3	hachiman_type_I	CADBMH010000051.1_4	HamA1_00022	HamA1	3118	3933	-	CADBMH010000051.1_3117-3933(-)_1	MTEFRGIQYLKKEKYSLFCIHDFSDEIKEAIREQLSEICHGEDNANTGRRMYNYKNTVKEFLKRYEVKPENTQIGMIGELMVHLILSNYFDEYKSVTPYFNMEERSIKKGYDVVLTEVSSPNLWITEVKSGKLHSNESSNQTMNDLIGTAKRDLAERLNEDNISLWMEAINGAKVSFDRKNTMKDAVIDVLSSWGDDASDGVYTSSDKNVILTGVLFADITDEVSSDNIHRKQQRVERENVFNKVYVLALQKATYNKVYDFLKEEASDEER*
GCA_902795705.1	CADBMH010000062.1	4	DMS_other	CADBMH010000062.1_19	MTase_I_00005	MTase_I	19000	20595	+	CADBMH010000062.1_18999-20595(+)_1	MTESKDLLSVLWSGADVLRGKMDANEYKTYLLGLIFFKYLSDSYLAKVYDLMNDEEASDLEEAQAVYEEVFSSDDGRELLEELKTTLHYTLDPDMTYINILGDVKKNSFHREKLQAAFNRIQESDELFHDLFADVDLYSNRLGTGDQKQSSTIAQVLSVLEDADLIHAEGDVLGNAYEYLIGQFASETGKKAGEFYTPHGPAQILCRIAMTGQENKKGLLAYDPCCGSGSLLLSSRKYSNEPDYVKFFGQELMPSTYNLARMNMFLHGINPENQVLRNADTLDADWPTGEETEFDVVIMNPPYSAKWSAAEGFKQDDRFMDYGDKLPPKSKADYAFLLHGYFHLKPTGTMAIVLPHGVLFRGAAEGNIREVLLKNGSIYAVIGLPSNMFYNTSIPTCIIVLKKHREGRDVLFIDASKMYEKDKKQNVMHEEHIDQVLELYNNRESVDKVAYLASYEDIEKNDFNLNIPRYVDSTEEEPEIDLNELMQTMEETEKEIANANESLIAMMSELDFKDSNAKETMDKLVKLFGEV*
GCA_902795705.1	CADBMH010000062.1	4	DMS_other	CADBMH010000062.1_20	Specificity_I_00073	Specificity_I	20600	21436	+	CADBMH010000062.1_20599-21436(+)_1	MGNTPKIRFRGFTDDWEQRKLGDIATFINGRAYSQEELLNSGKYKVLRVGNFYTNDSWYYSDLELDDKYYAEEGDLLYTWSATFGPHIWHGDKVIYHYHIWKVELSEHLEKRFAVQLLEQDKAAILSDKNGSTMVHITKVGMEGKTVLIPKNVNEQAKIGAYLDELNNLITLHQRKCDETKKLKKYMLQKMFPKKGEQFPEIRFEGFTDAWEQRKLGAMVSFSKGSGYSKGDLKEDGTPIILYGRLYTKYETVISEVDTFADEKKGSVFSKGGEVIVPA
GCA_902795705.1	CADBMH010000066.1	5	PDC-S34	CADBMH010000066.1_9	PDC-S34_WP_209195270.1	PDC-S34	3670	4296	-	CADBMH010000066.1_3669-4296(-)_1	LDYGSRVELYPGVEEWFERIRRYGEKAGVIIEHYIISSGLKEMIEGTSVAKAGAFEKIYACSFLYNDRGEAVWPSQMVNYTNKTQFLFRISKGVLDVNDPGVNDYFPPDQMRVPFRNMVYIGDSDTDIPCMKLVNSYGGHSIGVYDPVKQDKTKVHRMMRENRIRFFAAADYREDSDIDRLVKDIIDRTAVNERLEQRHFDDMKMAND*
GCA_902795705.1	CADBMH010000069.1	6	SoFic	CADBMH010000069.1_9	SoFic__SoFic	SoFic	6387	7307	-	CADBMH010000069.1_6386-7307(-)_1	MDFDELSFIDWQWESYTRLRMDPEKKKKQVSLLYGTELYESHDDSGLEYTFVPTKRMQEREKNILALYHELHTEDNEIEICNEVFFTTKIEGADTTIARTQAIHDGAAIDPNNSFSEYMVLGCFQATKYMNLMSNQLNKDILLKCWNILVDKACSNTDIRGEEYRTGAVQVANHAGLHHLLLEDAMNCWLEYYHSGHLKEHPFIKAALLHFAFEFIHPFCDGNGRCGRLLMNNFLIANGFEKIKAVSFSRTIDKNRSMYDAALAMGDNVQADCTAFIEYMLDVFEESLFDVLEREQIKRNADYEKF*
GCA_902795705.1	CADBMH010000092.1	7	PDC-S01	CADBMH010000092.1_11	PDC-S01_WP_099993690.1	PDC-S01	7696	9012	+	CADBMH010000092.1_7695-9012(+)_1	MLRRKFYGQLVEWKQNKGRECLLVKGARQIGKTYIIDYFGKKDYEEYISINFLEQPELKKIFEGSLEPEVIYKNISLYLKDVHFIEGNTLIFLDEIQACRAARTALKFLAIDQRYDVIASGSLLGIHYKEDEENEEDYSIPVGYEREVEMCALDFEEYLWAMGVSEEAVGFLKQNFLEKKKIEPGTNEHFRKLFYEYMVVGGMPEVVNTFLETNNYQAVYETQKKILKAYQADIEKYAKNTDIPKIKNIYYSIPRQLAKEYTKFQYKTVEKNGSARKYENAIDWLIDAGMIKKVLNVSLPMLPLRAYEKPEEFKIYATDIGLTMAMFGYETQKTLLKGEFSGPAKGGLFENLIFDVLIKRGVSVNYYKKPDSTQEIEFLFEKDGAAIPVEVKSGRGETISLNEFMEKYKPPYAYKLTAGNIGVVENKISMPQYMAMFL*
GCA_902795705.1	CADBMH010000093.1	8	PDC-S26	CADBMH010000093.1_17	PDC-S26_WP_111444287.1	PDC-S26	19815	21059	-	CADBMH010000093.1_19814-21059(-)_1	MEKERLLKKAGERYLEQMAADSERDTILAVLRREKDETHTHSRLLAYLLQRSSGGKFTDSYLFLFLREIGVPECYLQEEKWIVYRERTFDRGRIDFVIESSDYVIAIEMKIGNGDGSHQLERYERFLKSRRKEYGLYYLTPDGKEPEKQSVGGLDADRLHCISFEREILSWLKECLVHTEQGSYRYSYIHQYMGTVKRIVTGKREASMKDLIQDSKDAFAVIELCEGLEELVSELLQSFIEKLLEYVKEHTKREWELYNAGGEDIKEYFRGYKRIYPGFYTVLDRKQIGTMEYRFFFYVELGDYFYMGFGFDRKKRNGNEEDVLLDFMKKKDRDFFDRCTEKVRKLDIRDMHYGTAESYWVKIENTNGELLNFKNWYNFRGNSSVLSLIDDMEIQVEYIGDYIVNGVLKRLESW*
GCA_902795705.1	CADBMH010000108.1	9	PD-Lambda-1	CADBMH010000108.1_5	PD-Lambda-1_WP_005960421.1	PD-Lambda-1	3285	4661	+	CADBMH010000108.1_3284-4661(+)_1	MYGKKKYLNTIFIALCFALWQLYITIPVGIVLLIMQMLENKKLFERYGTIDQAEKTITSYENMIEDLKAKTLNLQNALEKETKNYEDTKKQYSTELENKKQEYLSEMEKLEKDIEEVIISQETKEIAESVDYSSYDSISSEECKNELALLKQEEKELIQNEDAIIVSQTTAAKKVISNNIKQIIRCFNAECDNIILSVTVKNLDSLRTKITKSFDTLNKIFDVDGVKLTSDMLEIKLKELTLLYNYEKKREEEKEIQREIKAQMVEEEKVRRELEKKRQQIEKDEKQFSSEVSKMMKYLQNTESEIEKKLYADKIAELEAKLKELQAEKDDVINRQENAKAGFVYIISNIGSFGEDVFKIGMTRRLEPLDRIKELSSASVPFEFDVHAMIFSENAPDLEAKLHNHFDAYRVNKVNPRKEFFKISIDDIETYIDENYDETVEFTKVPVARDYRESLAMA*
GCA_902795705.1	CADBMH010000120.1	10	PDC-S01	CADBMH010000120.1_6	PDC-S01_WP_099993690.1	PDC-S01	4203	5525	-	CADBMH010000120.1_4202-5525(-)_1	MFRKIYQSLESWEEKNTKEPLLVIGARQIGKTWILKHFCENTYKDYIYLNFESNTDLLSIFEHNLDPESIIPQLEILLDKKITEHTAIFFDEIQRSEKAITSLKYFCESEKNYRVVCAGSLLGVKLNRFETSFPVGKVRIIHMVPLDFEEFLLACDQEPLRDMILDSYHKMQALPEAIHQKAIQYYSDYLFVGGMPQCINQYNETGRNILNFDRSIQENLLLAYAADMTKYTISAAEGVKINEIYHSVPKQLAHENPKFKYKEVRANANKRDFKAPLDWLTAANMVYKVEKTNLPSSPLKAYADENSFKLYLSDVGMLCCLAGIQYKTLLSNEHNIYKGAVTENYVIQTLIAKGMTPYYYKPSDSMEIDILLDIAGDIVPMEIKSGRHKRSKSLKNYCEKFQPEKAFRISENNFGTIDSLVSVPLYALFAFRKDEFTCFL*
GCA_902795705.1	CADBMH010000121.1	11	PDC-S02	CADBMH010000121.1_3	PDC-S02_WP_226889553.1	PDC-S02	4171	4974	-	CADBMH010000121.1_4170-4974(-)_1	MRGEVISIRRLAQDDKITPQAVAQFKNLSVFSIPWGHLRVIIDKCKGDTEKAFFYVKKTLENNWSRAVLLNFFDTDLYERQGKAITNFDLTLPAVQGELAQEMTKDPYNFDFLTIRERYDEKELKDALMDNITKFLLELGNGFAFVGREVRVEIGETENFVDMLFYNIRLHCYVVVEVKVKEFDARDMGQLGTYMVAVNHQLKGEKDSPTLGLIICKSKDNVKAEYALEASTQPMGISEYDINNFMPDEYKSSLPTIEEIEAELMEN*
GCA_902795705.1	CADBMH010000121.1	12	cas_type_other	CADBMH010000121.1_1	cas1_NMENI	Cas1	2	538	-	CADBMH010000121.1_1-538(-)_1	MSFFFLATEKYYIGEIMGFRVILLENELTVRMKLNNLIICKDEKDIWIPLDDISILVIDNLKITVSTRVLCSLAQHNIGLVICDQEHLPIGFYSSYDNHSRISKMIKYQIDFGKNNYEKLWKSIIIAKIANQRKVLDKLNKSREVIGQILQMEKEVDVGDVSNREAHAAKLYFNELMEC
GCA_902795705.1	CADBMH010000121.1	12	cas_type_other	CADBMH010000121.1_2	cd09643	Cas9	639	3941	-	CADBMH010000121.1_638-3941(-)_1	MGIRIGLDIGVASVGWAVVGDDYTILESASNIFPCADASGNFERREKRQLRRLHRRRKTRVKDFEKLWKKYHLIVPEKSLNNVLELRIHGLQFELSELELFSVLKSALLHRGISYLDDAIDDSALGKNDYEKGLLYNQKELEKDLFPCEIQKSKFDKYGSYRGEIIVDEEGEKVILSNIFTSEAYLKEVKKILQTQTEYHEFLNNGFISEYINILQRKREYYVGPGNELSRTDYGRYTTKIDIDTGKYITEENIFEKLIGKCSVYPEEKRAAAASYTAQEFNILNDLNNLTVNSRKLSEKEKRNIIEQVKTSKTVNMRKIIKQAIGEDIEIMTGARIDKNGKEIFHKFDQYNILRKGFSENGWDIDVCLTTEQLDILGEILTLNTEKAAIINAIKKENLFLDDDKIDVIIKIRKKAPAYFNKWHSFSLKIMNELIPDLYIAPKNQMELLTEMGFFKQKKENFIGKKYIPQDSVIKEIYNPVVVRSVRVTIKILNALIKKYGDPDEIVIEMPRDKNEEEEKKNIIDMQKRNEKELKEIVDKVQKEYGLQITDKDFYHHKGLALKLKLWNEQERKCPYSGKMIKVEDIINNPTLFEVDHIIPRSISFDDSRSNKVLVYHTENQIKGNLTPYMYLTAQNREWDFEAFSAYVRGLNVSRAKKDKLLFMEDITKMEVLQGFINRNINDTRYASRVILNTLQGFFKAKESNTKIKVVRGSFTHQLRKVLDLDKKREESYSHHAVDAMLMCYSQMGLEAYQKIQEEVIDFETGEILDEKKWNLIMNEDSYQEILLNQKNMWKMKQNIIKAEKNVKFWHKRDAKANRGLCNETIRGTKEYDGKIMKINKYDLYNKEHIKNIRKKIEQNKETDFLMFQKDKKTWEGLVYILKQYRDSGTPFSDYEKDTGDYFRKYAKNHNGSKVRFLKYLDGEVGSCIDISHHYGHEKNSKKVILESLKPYRMDVYQNIQDGSYIFVGLKYSDLKFESAKYVINKKAYEQVLIKEKILEDGQKFEDINKNGFEFRLSFFKNEIIKYEKNEEEFVERFLSRTMPNVKNYIETKPIDKPNFEKRHLVGLSKTKNIVKLRTDILGNYYICTQEKFTFDVDIH*
GCA_902795705.1	CADBMH010000121.1	12	cas_type_other	CADBMH010000121.1_6	pfam13280	WYL	5977	6957	-	CADBMH010000121.1_5976-6957(-)_1	MAGDNRLRILYLLKILWEETDEEHALKTTEIIEELEKYGSVVERKTLAKDITALQDFGLDILCEKKEQNYYRLVNRGFELAELKLLVDSVQSSKFITEKKSGELIRKIEGLTGRGEAKELQRQVLVSGRLKADNEKIYYNVDRIHTAISKNVQIRFKYFQWNEKKEQILRHGGKSYEVSPWTLCWDDDNYYMIGFDAGAGQMRHYRVDKMMDIELSEKRRDGMKQFRSFNVAEHTAKVFGMFDGDEEQVTLRVKNGLAGVIIDRFGKDVPIRPDREGYFRVRVKVAVSLQFFGWIAALGEDVEIIAPEAVVERMRDLVESLKGIYG*
GCA_902795705.1	CADBMH010000133.1	13	RM_type_II	CADBMH010000133.1_3	MTase_II_00013	MTase_II	2452	3957	+	CADBMH010000133.1_2451-3957(+)_1	MLDYIIEQTKNFLSDMPKSKRKKKGQFFTSAETARFMADMFDLSKLQGNIEILDPGAGTGILSSALLERLQKENTESKYRKIELTCYETDEDVLPVLQANMVYIKNILGELFCYRIIMEDYILSQSNDFNGDLFASENPKKYDLIIGNPPYLRIMRDDKIAKAVPEIVHGAPNLYFIFTAMSLFNLKDQAEMTYIIPRSWTSGAYFKAFRKYLLSNGRIEQMHLFVSRDKVFREEEVLQETMILKVEKTQQEVEDILVTSSENSNDFSHISSITVPYSAIVSGEDLYVYLPTCERDINVLQKINTYQKTLPDEGLKMKTGIVVDFRQWDDLRKEPGEHILPLFYSQHIRDGRVNHMPSGKEYDWIIDEKPSLIQKNKNYVFCKRFTAKEERRRLQCGVYSPSDFSEYQYIGTQNKINFVDKIDGSEMDKETTYGVFALLNTTLFDMYYRILNGSTQVNSTEINNIPVPPIVLIKRIGERLIQSDDLSTETCDKIVLEEAYG*
GCA_902795705.1	CADBMH010000133.1	13	RM_type_II	CADBMH010000133.1_4	REase_II_00022	REase_II	3950	4873	+	CADBMH010000133.1_3949-4873(+)_1	MDKIEEVRTFLDKIGMPRAQQADICCLTILAMAGMKPDMKWQEATNEWIRIHDIIAFSNEYYKTTYAENSRETFRKQAIHHFRTAALIEDNGKATNSPNYRYRITEETLEVLKALGKDKVLVRQIERFLHYHQSLKDVYASKKKMTMMPVKINGADFHFSVGAHNELQKAIIEEFAPRFAPNAECLYVGDTIQKDLVKNVSKLQDLGFEITLHDKMPDVVLYCEDKDWIYFVESVTSVGPIDPKRIIEIDEMTKGVKSGKIFVTAFLDFATYKRFAESLAWETEVWIADMPDHMIHLNGDMFLGPRG*
GCA_902795705.1	CADBMH010000142.1	14	RM_type_II	CADBMH010000142.1_2	MTase_II_00162	MTase_II	1306	2031	-	CADBMH010000142.1_1305-2031(-)_1	MKWEPDDFELEKSSVWSFPERGNWATHDSKYRGNCSPYVVRNLLLRYSKEGDWILDQFAGGGTSLVEAKLLGRNAIGTDVNPTALARCKEKIAFEYGDAKIEVREADARALAFVKDSSVDFICTHPPYANIIKYSDGISGDISLLDYGSFLEAMEQVAKEAFRVLKKGKYCAFVIGDIRQKGSVRPLGFDTMRVFEEAGFKLKEIVIKQQHNCKMTHKWEKISIEKNFFLLAHEYIFILKK*
GCA_902795705.1	CADBMH010000142.1	14	RM_type_II	CADBMH010000142.1_3	REase_II_00115	REase_II	2042	3346	-	CADBMH010000142.1_2041-3346(-)_1	MSRGIITANEAWQKLIDKYDIVNKVAKDGIFHIKASEIKEFKEPRLMAKWDCTAALPSVFKSNDLNILPDSRNSYVLGDFLLYKEIPELTEAVNKMDYVELPEYETIDVNNISSEANAINVLILSGILDDFLEDEGTVETFNGRMGTGEFDFVVDTVRGNKQQIIVKNAQCEIDGGFENDNDVIIMEAKNVLNEDFHIRQLYYPYRLWRNKVTKPIRLIFSIYSNMIFRLFEYRFVDENDYSSIELVKTKNYSLQDTTIEIEDLIDVRNKTQVIYKDDQANDLKVPFIQANSFERVISLLENMKDNPMTTEQIADLMEFDMRQSDYYYNAGAYIGLFEKKSEDKQKKVFLTKLGEEVFSLNYKQRQLKFVELILQHQIFADCFDMILENGGEMPDKEIIENMMRNYNVCNEGQIVRRASSVQGWLKWIFNLRNL*
GCA_902795705.1	CADBMH010000142.1	14	RM_type_II	CADBMH010000142.1_4	MTase_II_00080	MTase_II	3339	4175	-	CADBMH010000142.1_3338-4175(-)_1	MAGNLLLSPMLKWVGGKRQLLSDIVPMIDDKCSTYVEPFIGGGAVLFNMQPKKAIINDYNTELINVYKTVRDNLDDLLDELKIHEEKNSSDYYYEVRALDREAKFKKMSDVEKAARIIYLNKTCYNGLYRVNSAGQFNSPYGRYKNPNIVNEAVLRAISKYFNDNEVQMLNGDYKEALKNLDKSSFVYLDPPYMPISASSSFTGYTEGGFGYNRQVELKEECDKLSKQGIRFVQSNSDCEEIRELYKDYIIKTVKAKRSINSVAKKRGEINEVLIYNE*
GCA_902795705.1	CADBMH010000145.1	15	PDC-S70	CADBMH010000145.1_2	PDC-S70_WP_201568547.1	PDC-S70	811	1149	+	CADBMH010000145.1_810-1149(+)_1	VEACDFIIIDDVTDRRAVTLLQNFAGLDLGESEAIILADEKKSDVLLIDEHKGRQTAKKIGLKITGTIGIIGQAFDEGFLSASEVEMCIQCFRDNNIRISETLYQNLRNHIS*
GCA_902795705.1	CADBMH010000149.1	16	PDC-S01	CADBMH010000149.1_25	PDC-S01_WP_076465573.1	PDC-S01	29081	30313	-	CADBMH010000149.1_29080-30313(-)_1	LNYIERTITNVIKNRINHSKCLLLTGARQVGKSTLLTHIFPHYHKVSFDDKFARLQAKEEPNLFFLNNPCPLFIDEVQKENSILEEIKLKVDSSDERGLFLLSGSQKLELMKGISESLAGRISVTELAGLSLREIFGIDYRAHFIPTEAYIAAREKMLKPYTDIWSVIHRGAYPELYDLDRDWQDYYSSYVNTYLERDIHELIASDSVTFMKFLTAVAARTGEILNYANIANDVEVSEPTIKKWISILERTGIIYLLQPYSASVLKRTIRSPKIYFRDTGLACYLTRWLTPEALKVSAVAGNMFETFIVSEILKSYSNEGLDYRFHIYYYRGKDKNKSRDNEIDLILEENGVLYPIEIKMTGNPRADMGDTNVVLDKVADKKRGTGVILCMVDKKIYLRENLVALPIEYI*
GCA_902795705.1	CADBMH010000150.1	17	PDC-S70	CADBMH010000150.1_7	PDC-S70_WP_201568547.1	PDC-S70	6361	6870	+	CADBMH010000150.1_6360-6870(+)_1	MIVISDTTPIISLMKADRLELLQRLYQRVVIPKAVYAELVSNTDFEEEKEKVANCDFISVEQIQNQESVKILRDNTGLDLGESEALVLYEEKNADLLLMDEHKGRSVAKKMEVEHIGTVGILLMAFDEKYLLAEEVRDILKIMLEKDIRLSHNLCKKVLDYVGLEGEDI*
GCA_902795705.1	CADBMH010000153.1	18	DRT_class_II	CADBMH010000153.1_3	drt-UG26	RT_UG26	2842	4125	+	CADBMH010000153.1_2841-4125(+)_1	MEIMDLSEQNAVWREFYAYKENQANMRKGELLELRDYIEGREYLAVLAGIREGRFPYPECREINKNGVNRKRMVFVFQKEVSFLLKLIAWLLKRYDYLFAENLYSFREGTGVKKAISRVRKETDFSKAYCYKADIHDYFNSVNTEEILQMLRKFLPEEPRLIRLFQMMFQNPYVRKNGQLVEMKKGIMAGVPTAGFLADLYLMELDEWFAERGILYARYSDDIIVFSESPQEIAEYETVIKEFLKEKKLELNPEKETHTVPGEKIEFLGFTFSEHRAEVSDMTIKKMKDKLRRKARALYRWKLKKPADDERTAKAFIRFLNKKFYDNPVRGEITWCRWYFPVITDDLKLKILDEYAVQCIRYLYTGKHGKKNYDLRYEQIKELGFQSLVNQYWKFKKGKSYGTDKRADRKRESETKKYCLDHRDAAE*
GCA_902795705.1	CADBMH010000154.1	19	RM_type_II	CADBMH010000154.1_1	REase_II_00090	REase_II	2	1036	-	CADBMH010000154.1_1-1036(-)_1	VDNQQIQEFLDEHDYDIRKTHNGRWIDQKCTMDVMCLVSDCIVEYLDEQKEKRFTVNDIWYNGYTVENVQQIFSKPDPTKKARNEYDKYFGQPIKLLDAAGVIHGEKEGRGYVYTVEDDEMLEYISFRERNSYNFLCLYIEKVLKDSGIYRLFEYFFRLQDKTSFKELKDGYTEFTIRNTPINGATECGRIFTKVLNPLACKYKKQGTEKGHLSKYVITQDMIMYNQRNWRDILSDKPKDLTRNEYEGTLPRKEEDYMSDYRINRAKKNLRKFNDRYRDGKTEVRNEERHLVDLATQIHHIFPSADYPSIADYLENLIALTPTQHYSYAHPKNNTQYIDRDYQYL
GCA_902795705.1	CADBMH010000154.1	19	RM_type_II	CADBMH010000154.1_2	MTase_II_00063	MTase_II	1029	3551	-	CADBMH010000154.1_1028-3551(-)_1	MLKDKTLTYISLFSSAGVGCYGFKKAGYECIATNELIERRLDVQKFNNKCRFETGYICEDITKDDAKTKIFDEIKRWKKLGNDKVDVLIATPPCQGMSVANHKKTENEIKRNSLVVESIHLIQDIKPRFFIFENVSAFMKTGCTAPDGTIKSIGEVIDEELGSNYSIMSRILNFKNYGSNSSRTRTVVIGVCKELAEYVSPIELYPEFTEEKTLREVIGNMRELDWGEIDENDFYHAFRTYPEEMRSWIHDLKEGECAFDNKDERKRPHKVVNGEIVPNQRKNGDKYTRQFWGKVAPCIHTRNDQLASQNTVHPSQDRVFSIRELMRIMTIPDEFKWTAMSLEELNDLDDNKKKAVLKKEEVKIRQSIGEAVPTNIFYQIANNIYDFMMQNHLSSTKINSVIAQYDLISVNNLLGFIIDNPLNLDVATISRIAELTNSSRENNAAYYTNKYIINEIYKELPDITKEEIYILEPSVGVGNFLPFLYKKYENIKQIYLDVVDIDANNIQILKLLISKYGMPKNVKIRYICDDFLLHDFDRHYDLVIGNPPFTKMKAKDATIYLKDNINQETTNTFEFFLEKAIRISDYVAMVTPKALLNTPEFSITRDYLTKMKVSCVQDFGENGFKGVLVETICIFISVKEKPGKTVVSSLTLHKKDMQKQSYIMDKLYPYWLIYRDKFFDDISKKLDFNCFTVFRDRQITNSITSLSPKSHSIRVIKSRNISDDGKRIIDIPGYDSYIEESTVEKLNAYQYVGNSHVYLTPNMTYKPRVMRNVQGVVVNGSVAVLIPKREIELTDRQMEYFSSDEYRQFYQIARNYQTRSLNVDATSVFFYGILKEEYCG*
GCA_902795705.1	CADBMH010000171.1	20	DMS_other	CADBMH010000171.1_11	Specificity_I_00073	Specificity_I	14106	14282	-	CADBMH010000171.1_14105-14282(-)_1	VHLHNSDLEKIDLPYPSYAEQRRISGFFSNLDNLITLQQRKVDCLKEFKKYMLKNMFV*
GCA_902795705.1	CADBMH010000171.1	20	DMS_other	CADBMH010000171.1_8	REase_I_00009	REase_I	10236	13196	-	CADBMH010000171.1_10235-13196(-)_1	MAELESVIEQRLINQLCEGDSQWTYRKDIRNEEDIWANFKYILEQNNKAVLGDIPLNESEFAKIKNDLSHASFYDAGKWLAGENGKVYVHVQRGNETLHLLVINNEHIAGGTTVYEVINQYQAFRDEEDAFSRDRRFDVTLLINGIPLIHIELKNKAHSYMDGFRQIKKYISEGKFRGIFSNVQMFVVSNEVGTRYFAAARDTELNKKFITGWIDHDNQPVGDYIEFTKQVLKIPEAHEMVTRYTILDKDSKRLLILRPYQIHAIEAMRNASKHGESGFIWHTTGSGKTMTSYKSTRNLLMDIPSIEKTVFLIDRKDLDTQTTMAFQSYADNDTVDVDNTDDVTALVHKMADKNRQMIVTTRQKMQIMITKRLKEGTPQYDAIKSKKVAFVVDECHRAVSPETKRLIETFFRDSLWYGFTGTPIFEENGYEAKGDLPQTTEQLYGKCLHSYTIKEAIHDEAVLGFMVENLGTREDVDVEVYKTEEHRRNVLNVILNKCYSKFGMANGRGETYEAILTVGSIKIAQYYYELLSRIKRGEDILKIDEGIKRALPDFPKFAITYSVTENEEASQVNQDKMRTSLIEYNEMFDTTFTVERIAAYNSNLNKRLARKEDKYKKREEQLDLVIVVDRLLTGFDAPPISTVFIDRQPMKPQDIIQTFSRTNRLFDKLKQYGQIVTFQSPKEFKEKIDDALRMYSLGGDGQPLAEEWDAVKEKFVISLRALKGLTPTVDDITMLSVGQKKSFVKLFRDLDKYFSHLKAFSDYTEDIVSGYDFSQDEYESYAAHYRNVVEELKRDNPDGEEPVTDDSVTEDYELVAIESFTIDYEYIIGLIQGLTNLIPITEEHDILDEEEFHKQIMAVRGMIEDFKKDNPKLGELLGSVVDDIECDKKKYAGRDISVIINRLRNDAIEKAAADFADKWFIAKEDVMFEVLHYRDGVLANENNFKEKADYTKYKENAVSPVPKFKFRTAIVHDFKESLMNEIKPLL*
GCA_902795705.1	CADBMH010000174.1	21	PDC-S01	CADBMH010000174.1_2	PDC-S01_WP_076465573.1	PDC-S01	2051	3316	-	CADBMH010000174.1_2050-3316(-)_1	MEENRYRKRAIEAVLEKNGKGFKAVLVTGARQTGKSTLLKHLYPDIKYVTFDDPVLLSETKKEPGLFFRNYKVPVVLDEVQYISELFPYIKLACDKSQKNGIFLLTGSQQYHLMKNVSESLAGRVAIMELTGFSLRELREDPFDLPFVPSEEYIEKREGSFRTCENLWEIIHRGGYPGLLGGADWQTFYASYVQTYLERDVNALSGVQDRMKFSEFLTVLAARTGQMLNYTAIANELDLSSATVKEWISVLEASGLICILQPFSNSALKRTIKTPKVYFRDTGLVCYLTKYPTAETAMNGAMAGELFETFVVSEVLKSFSNAGLDYRMYVNYYRGKDKLRRQKGGEKSAREAEIDLMITWGDVIYPIEIKMTANPKLGMTDAFDVIGKIPGKTRGNGIVLCMYDSPLWLNEKNLALPVEYI*
GCA_902795705.1	CADBMH010000182.1	22	PDC-S01	CADBMH010000182.1_3	PDC-S01_WP_099993690.1	PDC-S01	1573	2901	+	CADBMH010000182.1_1572-2901(+)_1	MYFERKAYDKLKKWKNEYADRYAVLLEGARRVGKSTIAENFAKNEYRSYILIDFSETSKDIIDCFNDINNLDIFFLRLQALTGIDLYKKESVVIFDEVQLFPRARQAIKHLVKDGRYHYIETGSLISIKKNVQDILIPSEEMKIQVYPMDYEEFCNATGNNYSILKTIYNTNKSIGQSVNRKLMRDMRIYMAVGGMPQAVEAYVNGDNFSMIDQIKRQIIKLYEDDFKKLDPSGKLSSIYHSIPAQLAKGVRKFRVSSALGKRKNISDDKLIYDLIESKTVLSSFNTTDPGASISQTRDFDSYKLYIADTGLFVTLMFIDRASADNELYAKLLSDKLPANLGYLYENLVAQMIHTAGRELFYHTWEKKGSTHYYEIDFLVSSGVKVSAIEVKSSGTGKHESLLNFRKKYSKNIKECYVISQKDIGRKDNIQYLPVYLTPFMC*
GCA_902795705.1	CADBMH010000198.1	23	PDC-S72	CADBMH010000198.1_3	PDC-S72_WP_006439742.1	PDC-S72	1249	2316	-	CADBMH010000198.1_1248-2316(-)_1	MKDMELDPFEEYIKDLPPTRKEMGNAWSAAIGLQDVDGLKPSEYLYETAKKNIDGEITIDEANERIHTYYETKQNRVEHGTEEADKVSARIAKLLSENAFVFSPTQYVSIHRELFKGIYSHAGKLRDYNITKKEWVLDGDTVAYGSAINLRETLDYDFSQERTFRYHGLTMAETVHHLAVFISRLWQIHVFGEGNTRTTAVFFIKYLRQLGFDADNQLFANHSWYFRNALVRANYNNLQKGIYETTGYLEKFLRNLLQDEKNELHNREMHVSGLFATENEPINEPINEPIKPNERERKLLEILRKDADITQAEMAEKLGCSVSTVKRTLHAMTEKKMIRHIGSKKKGERIILEKG*
GCA_902795705.1	CADBMH010000198.1	24	SoFic	CADBMH010000198.1_3	SoFic__SoFic	SoFic	1249	2316	-	CADBMH010000198.1_1248-2316(-)_1	MKDMELDPFEEYIKDLPPTRKEMGNAWSAAIGLQDVDGLKPSEYLYETAKKNIDGEITIDEANERIHTYYETKQNRVEHGTEEADKVSARIAKLLSENAFVFSPTQYVSIHRELFKGIYSHAGKLRDYNITKKEWVLDGDTVAYGSAINLRETLDYDFSQERTFRYHGLTMAETVHHLAVFISRLWQIHVFGEGNTRTTAVFFIKYLRQLGFDADNQLFANHSWYFRNALVRANYNNLQKGIYETTGYLEKFLRNLLQDEKNELHNREMHVSGLFATENEPINEPINEPIKPNERERKLLEILRKDADITQAEMAEKLGCSVSTVKRTLHAMTEKKMIRHIGSKKKGERIILEKG*
GCA_902795705.1	CADBMH010000215.1	25	PDC-S04	CADBMH010000215.1_5	PDC-S04_WP_169250289.1	PDC-S04	3825	4445	+	CADBMH010000215.1_3824-4445(+)_1	MPKSYTTGNDTTYCYPDSSVLKNRLNITDAELLNETERKLTAIAASMIYSGTIASPASFDIKHLKWLHRQLFSDIYEWAGEFRTVEIAKGTMFCHSMFIDAELERIFKELHAENCLKHITDPKQMAKKTAYYISEINAVHPFREGNGRTQRLFMQQIAANAGFELDFSKTDQEEIVEANKASFMLNYKPMEQIMEHILSSRSFGIL*
GCA_902795705.1	CADBMH010000239.1	26	PDC-S07	CADBMH010000239.1_5	PDC-S07_WP_110056698.1	PDC-S07	6111	6524	+	CADBMH010000239.1_6110-6524(+)_1	MEEKKIVNVVAAVICDTLETPKRIFATQRGYGEFKGGWEFPGGKVEAGETPEQALVREIREELEAEIIVGRQIDTIEYDYPDFHLSMKCFLCEMAEEDFVLKEHEAARWLTKERLYSVDWLPADITLIEKLAGEVLE*
GCA_902795705.1	CADBMH010000239.1	27	RM_type_IV	CADBMH010000239.1_4	mREase_IV_00004	mREase_IV	3016	6075	+	CADBMH010000239.1_3015-6075(+)_1	MNNITDIKQGLETAYIDYGVNSNLAFRPRFVSNNCRKGTKVLTELENELSGCDEFAMSVAFITRGGITPLLQVLHELEKKGIKGRILTTDYESFSDPYILDILSGLSNLEVRMYIVKNNGMKEAASEYVQSSDDGFHTKGYIFRKEESYRILIGSSNLTGKALTVNAEWNTKIISMNQGEVAKDIVEEFEQLWNSTQTYLYDEISEEYRKRYQNQKEIRKQTREIIKRQKEIAASDEVVNLEAFKLQPNSMQVEFIHNLKELIEGGAERALLLSSTGTGKTYASAFALRELLLGNGEERTIDFSGKALFLVHREQIARQALESYKRVFGRTKTLGLLSGNMSNAKKAESMKADIIFATIQTMSKPEYYKQFQKEDFCIIVLDEAHHTGSDSYKRIMEYFRPGFWLGMTASPDRMDGFDIYELFDHNIACEIRLQQALENDLLCPFHYFGITDLEINGHVIDDDEVKNLRNFNYLVCDERVEYIIKQANYYGYSGNRVKGLIFVSRKEEARELSGKFNARGFKTEVLTGEDSPERREECIERLCAEIEDEGTLYLDYIFSVDIFNEGVDIPEVNQVIMLRPTESPIVFIQQLGRGLRKFEEKEYVVILDFIGNYKNNFMIPIALSGDRTYNKDTIRKYVREGSRVIPGCSTVHFDEISKKRIFESIDQSKTTKKMLAEKYQILKNRLGRIPTILEFYDYGEIDPMILIEYSKESYHKFLQMVDKEYAVKFTKRQEDMLSFVSQILANGKRPHELVILRLLVEASEHGIEMKRIKEEIEREGIVFKEEDYVSAIHVLDNRWINSPADKKKYSELVWFDKGDEEKDILIRTKSYAELLQNHEFKMQLLDTISYGLRRFEDMYKDCDEDSLVLYQKYSRKDVCRLLNWEKDDSSTMYGYRYKYGTCPIFVTYKKQDDISSSTKYEDQFINEQVFSWMTRSRVSMDSTETQQIIHARENGEKLFLFVKKSDGEGADFYYMGRCEPVSWNQTTILDDNGKELPIMNFRLRLEHSVRADLYEYLTS*
GCA_902795705.1	CADBMH010000247.1	28	AbiE	CADBMH010000247.1_1	AbiEii_WP_110023304.1	AbiEii	127	1023	-	CADBMH010000247.1_126-1023(-)_1	MKSASSIKAKIKYRANKEKRNVQDMFILYVLERILYRLSISPYKNKFILKGGCLLYGLFNEQYSRTTTDIDLLGYRISNDSDHMKKVFAEILSTECDDAIRFDISTLAARDITEFKEYHGVNISTVAYLDRTRIPINIDIGYNDIIYPGKEKMEYPTLLDDESPILNVYSKESIIAEKFEAIVSLGVVNSRYKDFYDIYTMANRFDFSGKDLKQALIETFNHRKTSLDRIVVFEKGFADDAYRKGRWAGFIKTKRAETSLTLNDTIQFIKLFLDPIISAINNNEIFAMRWDHSNTIWI*
GCA_902795705.1	CADBMH010000247.1	28	AbiE	CADBMH010000247.1_2	AbiEi_WP_089942594.1	AbiEi	1020	1595	-	CADBMH010000247.1_1019-1595(-)_1	MHEIMNMQFVARKDLYDLGLTPYKINKLVAEGKLKVINRNYFENLEYNGEVNAFSAVSAFAPKGVVCLISAAIYHELSSARPLQIDVALPRKTRIPKSSEQADIKYYLFTDERYSIGIETVVDDNNQFKIYDKEKTVCDILFYRNKLGFEPAIEVLRNYINSSDRDINKLMEYAEKLRCAKLLREYLEVMI*
GCA_902795705.1	CADBMH010000260.1	29	AbiE	CADBMH010000260.1_2	AbiEi_WP_014757546.1	AbiEi	604	1236	+	CADBMH010000260.1_603-1236(+)_1	MGEEKLSRQEKRDKQINQIQKLMEENNGIVKTSQLYTLGMDYRRIQSFVDYGIIERVKNGYYSMNYHQKTEEEIILSLFSDSVLSMESALYCYRYLTEKPYRWTIAVDKNTSKSRFKIEYPLVQPYYTEPEVLTLGTEKISFGSGEMNIYCKERLICDVLKYEERMNRESLQMALKAFLSDKEKDIAKLLDYAKERKVLSKVRNQIGVWL*
GCA_902795705.1	CADBMH010000260.1	29	AbiE	CADBMH010000260.1_3	AbiEii_WP_004058291.1	AbiEii	1236	2108	+	CADBMH010000260.1_1235-2108(+)_1	VAEKIPYEKFLAASVLEEAVFIISQSEYGDAFWLKKTNYFLNNHFETSVDLNLEFVIKENERIRYQKEEFSKVFSEIFRNRRNDYNSNDVEKLRNSKIYWNYLLKEEHSSIHMNLTGTVESVKVPLKITFHRLQDEKMKPKVVEMMFVTKEDVRVKLNFFPCEQVIVENFLEIISKLELINYMGAYYRIYELLISESISGRQVWEMLNDVCREQRIVFEKKRYEMLMSYKDSSYMKKKWKVFLRHEKRKEPEWEHMMEIMEHFFEKIWDHLCKNVIYLGDWMPELGRFID*
GCA_902795705.1	CADBMH010000261.1	30	PDC-S01	CADBMH010000261.1_2	PDC-S01_WP_076465573.1	PDC-S01	1301	2548	-	CADBMH010000261.1_1300-2548(-)_1	MYIDRTAERAIIEVAGSFPSIVVYGPRQVGKSTTVDHLFGTKYRRVTLDDVDDRSLAKNQPKLFLETYGWPLIIDEIQKVPELLDEIKKVIDEQRMVWLKTGEERKLMYILTGSNRFELQQGISDSLAGRCGVINLYSFSQTEKYQKKAQLFHPEIGELLKKEEGSYRNRRQIFEDIFLGGMPDVCTGISEREIYFKSYINTYIEKDVRKLIAASSEMQFHNFISLVALRTAQELHYDELAGYTGIDVRTCKKWLSVLETSGIIYLLQPYMANVSKRIIKAPKLYFMDTGLCAYLCKWPTAEMLENCAMNGAFFETYVVSELIKNLSAFNKEPGEMLYYYRDIDRKEVDLLFIEQNEIYPIEIKKGITPKKPTKNFQALEKYNLPIHPGLVIDSCERIRPIDEYAYSYPVHMLGM*
GCA_902795705.1	CADBMH010000271.1	31	SoFic	CADBMH010000271.1_12	SoFic__SoFic	SoFic	12623	13522	+	CADBMH010000271.1_12622-13522(+)_1	MEYKILERDAKLGDRAAAKKLEERHAKLVELELREAMGNKLTYCPEALPKELLSDIDKMYGQISITDIDTEVFLEEESFHSCRIEGADTTQDELNEIFRAKRSEKKGDKMILNTYRAVKYLNIQKKRDVDTLVQLWKIVTDGVCDNERMSGERFRNGVVKVGSHEAPEPELLDYCMKQFFRFYHEENIESPYIKVAIVHFYFVYMHPFCDGNGRIGRLLTSDFLIRSGLDNFSAITLSKTINETAPAYYQALENSENSFFDITPFIQYMLKTVYDNLYEVLKKQNRFVVELTDWNKVFE*
GCA_902795705.1	CADBMH010000286.1	32	DMS_other	CADBMH010000286.1_2	SspC_00010	SspC	209	3820	-	CADBMH010000286.1_208-3820(-)_1	MSRMISVAEGFQYSVNIGYDLANDKKIKNFIPTSSSLSLLEDILSSTNPTSAERARVLIGAYGKGKSHIVLMILSMLMKKDIALFEKMMSKAADNPRLLQLINSYYESETKILPVVVTGSNTSLTQAFLLALQRTLSINDLMDIMPKTNYQAADRVIRRWAEEFPETYKKFEEMIGEGAEAFIDRLSNFDVSAYEKFEKCYRELTSGSQFNPFLGFDVVELYENVAEGIKAKGYSGLYVVYDEFSKYLEANITDATVSDTKMLQDFAEKCSRSGDLQMHLMLICHKEISNYIDKLPQQKVDGWRGVSERFKHVRLNNNFSQTYEIISSVINKDSKLWKKFLDNNKNEFQYIAQRYEKHPMFTGDGEELHSILEGCYPLHPVSTFILPRLSEKVAQNERTLFTFLSAPGKDTLLDYLSNSNEEIFNLLTPDLVYDYFEPLLMKEAYDSYTHNLYVLTRRILNNLDERTIKAKIVKTISLIYILEQFEKLKPTVEEIVGIYANSFTVEEIESAISELIEQELVVYLKRSNNFLRLKESSGVDIKKKIHDFVEHNMGRIAVKEVLNTTNYDCYMYPSRYNDEHEMTRFFSFEFIDSDEITGTVNWEKKSEYIKSDGIIYGIIPSKQCNIKKLISDLKESSSGFKRHIFIVPKKQSDIRETVMEYNAAFSLQEMSADDPQLFDEYEVVCEDLLSIIQKFISSYTHPENQEATFIADGKLLKVKRKAELTEAMSSICDDLFSLTPVINNESVNKTELTSTAFSSRNKIINGLLRAELEHNLGLSGTGQDVSIMRSTLVRTGIWSEENGVPRINIHPDDARMSHMLSTIENFILGARHKGNACFSSLYNELTSPDFGIGIREGLIPIYLAAVIHEYRQQVVISDQRRQLSITADSLVQVNSNPNSYFLEFIDWDPEKEDYINVLSKAFSSTVIGAEKHGNSYDYVANAMKRWYMGLPKYSKECKNRPSGKKIGKRQLEMIRILRSDVTGAEMLFKRLPDAFDYHDEFTVDTADDIINTKELYDGLLDELKLALIQEVKAIFIKPQLADVVDRMSLSSIIREWCDNLEDDIFNQLFADGTEKFLSLSRDITNDEELYITQLAKNTTDLHLEDWDKKTIESFTEKIKLYKKTAEAYTGAKKSDESTTTTEYQISFMDNDGNSVIRRFDRTEVSPKGKLLSNQILASLDSMGYAISEQEKRQVIMEILKELC*
GCA_902795705.1	CADBMH010000286.1	32	DMS_other	CADBMH010000286.1_3	SspB_00009	SspB	3838	4722	-	CADBMH010000286.1_3837-4722(-)_1	MKFRAHDTFFIRKGWLSKGLRCVSETPDVFVSKTENPMDVLGIGANMVKALRYWLQATGLTVEPTSGRRNQSFTELGKLIYKYDRYLEELGTLFLIHYKLACNKDTATSWYYFFNEFSINEFTKEIFVEEIEKYIKMQDEELDVANRSLNDDFNCIINTYLTKNISSTKNISPENNIECPMRELGLIEYFNKNKKTYKKVTPNPDSINPLIAMAVIADNSNGKKEISLNELLTSSCNIGRIFNLDSIAMLEILYKIERLGLIKINRTAGLDVINISEDGDFLDFTKKYYSSISK*
GCA_902795705.1	CADBMH010000286.1	32	DMS_other	CADBMH010000286.1_4	BrxP_00001	BrxP	4746	6464	-	CADBMH010000286.1_4745-6464(-)_1	MWCKNCNIETNEKMCPVCGSDTVEDLPIEIYWCDDCNIPLIRESNQVGKDECPICKGETKYKVVDLRPVFPEERLLYAILLDESPDYFMDKSVWAANNRLIIDGKIVQISNKVYESIDANDVNKRLQKYHSFVDYNYFNRSIKKFVEANKNRLIYLKDEAFEFVRNTSLKYPEENVVISFSGGKDSTVTADVVTKALSNPSLVHIFGNTTLEFPMTIEYAKRFRENHPLAIFQTAINQEQDFMKVCEDIGPPARMMRWCCSMFKTGPITRTINSLYRNQKILTYYGIRKNESVSRSKYNRIEEDSESIKIQQQAVASPIFFWKDIDIWLYILSEDIDFNDAYRLGYDRVGCWCCPNNTQRAQALSRIYMPVESIAWRSFLIDFAKRIGKPDPEVYVDSGKWKARQGGNGLESSGDIKLRFTNCTAEEHAKIYKLTRPYSDELIGLFVPFGIIAPELGNKLIKETIVLDLKTNVPIISIQPFNQDGFDHSVKIKTLNVADHDAVHRMAGYQVRKYNACRKCLKCESLCRAGAISILGDYYNIDPEKCTRCKKCMTAKYLDGGCTMDKYLRTKD*
GCA_902795705.1	CADBMH010000293.1	33	RM_type_IIG	CADBMH010000293.1_4	REase_MTase_IIG_00003	REase_MTase_IIG	4208	7162	+	CADBMH010000293.1_4207-7162(+)_1	LKDSEQRKAAREFAAYWKGKGDEKGESQKFWLSLLRDVMDVEHPEQFISFEDRVFLGHTSFIDGYISETKVLIEQKKLAKSLDEPIRQSDGSLLSPYQQAKRYASELPYSKRPRWIVTCNFETFYVYDMERPNGEPEVIELENLEKEYYRLCFLVDSGNENLKREMEISIAAGDLVGILYDALLKQYKDPENEESLKSLNMLCVRLVFCLYAEDAGIFGSHTMFHDYMAQYSAREWREKLIQLFHVLDKKPEERDPYLNEDLAAFPYVNGGLFSDESIEIPGFTEEIREIILQKASAEFDWSEISPTIFGAVFESTLNQETRRKGGMHYTSIENIHKVIDPLFFDDLKKEFEEIKDTKVAKTKKQKLLSFQEKLAGLKFLDPACGSGNFLTESYISLRRLENKVLSELTGGQLTFGEVINPIRCSIGQFYGIEINDFAVTVAKTALWIAENQMMKETEDIIHMDLDFLPLKTNATIIEGNALRMDWSGLHEEEKHPLIQAKKTNLISPDEIDESKMFPISVKESAKYEVVNLVTEELHVGKEKPAAIKNHYDYIMGNPPFVGYSLQNKEQKADILSVYTDESGKTYKTAGKIDYVAGWYFRAAEFIQNTNTKVAFVSTNSITQGEQVAGIWKPLYERFGIHIDFAYRTFRWDSESNAKAQVHCVIIGFSTINHLKDKIIFDHGTTKIVSNINPFLVEASDVFILSRGTPLYDVPNMTTGNRPADGGHLIIEKEDYSDFIKREPDAVKYIKKFIGSTEYINNKERYCLWLVGISPKELRKMPEVMKRVELCKQDRLHSPDKGRQKLADTPTIFREIQNPEQYVIIPRVSSERRRYIPIGFLDDNYIPSDSVTIIPGATLYHFGILTSNVHMAWMRTVAGRLKSDYRYSKDIVYNNFPWPAPTEEQKTKIEKTAQMILTAREKYPDSSLADLYDDLTMPPELRKAHQENDRAVMAAYGFSVNDTTESSCVTELMKMYQKKVMEHAK*
GCA_902795705.1	CADBMH010000302.1	34	Lamassu_Family	CADBMH010000302.1_3	Lamassu-Fam__LmuA_effector_hypothetical	LmuA	768	1781	+	CADBMH010000302.1_767-1781(+)_1	LDRFEFKVFYLIYQEALKDKELTSSVKKLFNPIFQIKGPFPNNPKNKDEGLDLEIDTRRASEWTGERTVRRDVALAAQDDEYVVEDVAYNFEKELIPNDLISAKVEATITKLFDKAIECGIDDDVRIDIENARDEDNIPLMYALLFIWSLYVDSTSNRKKPMPKPTSEALSKFEEEIRKKYKKPKTIVPDVVDNEEMNYVNELLGAYEEASENSYDEPDDVKGSEYEGHFRQQRKNYYQAELIHREIRDVVRKDEDEGFDTLKEEIEDGIYTVSHRHYDLGLDKADAVLDYAGSMPISQNTGDNMLGWVGPGEKRGVCHILVNEKRLKWLEDGKDGE*
GCA_902795705.1	CADBMH010000302.1	34	Lamassu_Family	CADBMH010000302.1_4	Lamassu-Fam__LmuC_acc_hypothetical	LmuC	1771	2214	+	CADBMH010000302.1_1770-2214(+)_1	MENNLFNSSFEMELRVVSLLSETSKEYISVERILAIDFLACYGRVFGISEYNLHGDNSLMYAEISNRRNLINEAIKPLVYKGLVDVKVDKGYYYRITDTGKKYVDSLESDYAREYKQCVNKAVCVASDKPDRILLGEINRSSLRNER*
GCA_902795705.1	CADBMH010000302.1	34	Lamassu_Family	CADBMH010000302.1_5	Lamassu-Fam__LmuB_SMC_hypothetical	LmuB	2219	4021	+	CADBMH010000302.1_2218-4021(+)_1	MFYLKKLIITTKDENKSTIEFSKGLNIIYGPSRVGKSLVVDFIDFMLGGSPEKIIENPIGFKKVALIIDVNEKSVTLTREIGSNDIEVSGLADDIDNGVYKATRANKSIYQFWLKLMGIDDEVKIASKLNTSPQKLGIRTFKHIFLIDEDNMSETKSILKNPEEYKSNVPVPTIMSIIYLATGKTYTDGKQVLSVKEKRAADKAVDALVDKSLEKLKSQKFDEMIIPKDEIDPDELEQRMDATKQEIRDAEEKIDKLTQENIHISEEILNLDRRMHETRVLRGRYDDLMSQYESDIKRLTFIAEGDIHTNIVPKIDRCPFCNGELSKEKEESCIDAAIAEVEKIRLQIQDLTEAQADLDEEIEQISIERKDKEARRIEIRGLISEELNPKLSELTNILNGYRVAVGRQKVAELMDSFSDTIIEGSKSVKDDTAIPDNIDINKAIDEVMTEPLEYWLRKILKEADYDEFDTVEYDYDKSDIKIDGIRKMVQGQGYCAYLNAVMAIALQKMLIGYNLYAPRFLVLDSPILSLSEKMKPGEKTASTRMKKGLFRYLDQECTDFQSIIIENEIPDIKYENAKLLKFTQDDNVGRYGLIESYRMS*
GCA_902795705.1	CADBMH010000306.1	35	PDC-S01	CADBMH010000306.1_5	PDC-S01_WP_067088819.1	PDC-S01	2876	4102	+	CADBMH010000306.1_2875-4102(+)_1	MKIYHRENYLQKIRGFYHDTELIKVITGVRRCGKSCLMESIAAELNESGISRENIIFLNLDKRGYRSVKTADALDALIEEKSISEGVKYLFIDEIQNVKGFEEVLNGFREEEEYSIFITGSNSYLLSGELVTKLTGRYIEFEMFPLSFDEYLGMKDFLGKEISSDLTGEFDRYISEGGFPKALQYEGEDKRNYIKSVIQEIFEKDIKRRVRIRNTSVFETVQRYIINNFGAAMSLKNILSDLKKEGCVIKRETLHRYIEILEDAKIIHSCRRFDLKSRKSISGEKKYYLADVGFYYALNVDKRINYGPTMENVLYTYARAKGYEISIGRIGKFECDFILNRNYSEYAYVQVSMTIMDSIETENREYRPLEQIKDNYPKYVFTRHDLIQKRNGILHVNMPEFMKENQAF*
GCA_902795705.1	CADBMH010000317.1	36	PD-T4-6	CADBMH010000317.1_10	PD-T4-6_WP_083882641.1	PD-T4-6	14074	15441	-	CADBMH010000317.1_14073-15441(-)_1	MTAFCPNCFHSEGYMQGVCRLCGYQTEPRKTRALPEGEWLRGRYLIGRVLGMGGFGVTYLAYDNTYRRRCAVKEYFPAEWSEREIQTKEIIPNQDALSHYEHGMQLFIEEANLLRTLQNEKGIVKVWDFFDLYGTVYMVMEYIEGKTLSKYMKEKGVVFSPGEAGFMLSEVSEALYGIHRSMLLHRDISPDNIIRQNDGHFKLIDFGSTRAYALDVPNSLSVLVKPGFAPIEQYSKSGKQGPWTDIYSLAATYYYMVTGKKIPGAPERELGKDVVPLRKFVPQLSMQVETAIMRALETDWQKRPKDVREFIRNMESGIATVALKEEPKTIPGVRVTEGSQQTVPRKQNAEVYLVLQYSDQTEHLQEWPFINGKLMIGRNTSENDICLNDRQISGKHCVVWFNAGDGEFYVTDSSRNGTYTSKGKLKNGQSVRLRRNEWFYLQTGERRYIFYLEVI*
GCA_902795705.1	CADBMH010000317.1	37	PD-T4-6	CADBMH010000317.1_24	PD-T4-6_WP_011718859.1	PD-T4-6	32155	34263	-	CADBMH010000317.1_32154-34263(-)_1	MVSPGMLISERYEIMDKVGSGGMADVYSAKDLRLNRHIAIKILKQEYSSDAKFVAKFRAEAQSVAGLSHPNIVNVYDVGEDAGLYYIVMELVEGITLKKFIESKGKLEINEVIGIGIQIAQGIDEAHKNHIIHRDIKPQNIIISKEGKVKVTDFGIAKAATSNTITSNAMGSVHYISPEQARGGYSDAKSDIYSLGVTIYEMLSGKVPFEGESTVSVAFAHVHEAPVPLSELDSSIPMSLSRIVQKCMQKKPDFRYENAEALILDLRRAVSEPDGNYVVIEEPVTDSPTIKLSDDMIKTIKDPQNRPQVRAQERPAPVKEQKKEEEKPVAPVEFDDTKMDPKLERILKICSGIVAVIIVVVLILLIAKVMGVFEHGKKADSSEVTTSASKEPEASADANALVEVPNLVGHDIEEAQKMLEEKNLKSVLEGKESDKPVNEVIDQDPPAGKEVEEYTVVTIYYSVDKDDVVIPDVTKKSPEEAQRMLEELGLLVSGTTSQYSDSVDEGEVCGTNPVIGSSVKKGSSVTIVISKGPKNETVPVPNIVGRSEAVALEKLNEVNLEGGKVTYAYSDTYVKGRIIKQSKKAGTRVEQGTRIDYTVSLGPKEEATEAPTEAPEDKYIYEATITINANPFEYEGEEGMIKLILTQDGKSKAVFSKKMSYSDFPYKFTIYGWSDNNGTVKMCRDDKEIADSWNVEFRKVAK*
GCA_902795705.1	CADBMH010000340.1	38	RM_type_I	CADBMH010000340.1_2	REase_I_00010	REase_I	107	2869	+	CADBMH010000340.1_106-2869(+)_1	MLPEERAREKIDKQLNNAGWDIVSRNEYVPKSTSAVKEALMQGNTESDYLLFVDDKAIAVVEAKREDNLLGPEVEKQAEGYAASPQNWYGVWYPNLIPLVYLANGKKVYFKNMLTDPDGDYVELSDMHSPKKMLALINQVSEYGALPKLERKGLRDCQYNAEIELEESMKSGKKKNLAVLATGSGKTYLACLASYRMLNYTQTKRILFLADRNNLATQAETEFNQFDRTEKRQKMKYLYTIERLTKEKDIKADIVISTIQKLYAVLTGQKISDENEDEEDEKNTAEEEKDTKEVITLGENLKLPPNHFQLIIIDECHRSIYGKWKAVLDYFSEAKVMGLTATPTPEAYAYFDDNVIEKYTSDASVVDGVNVPSRVYRIETEITEHGGTLKAGTKVTETARKTGVTIDYNVSNRMDYDKTHLDRSVVNRNQIREVLMAYKKAIYTELYPEREKDWRYIPKTLIFAKNDNHASEIVKGVEDVFKDEFEAHECPEHFVQKITYSSGDSNGLIRDFREDKDFRIAVTVTLVATGTDVKPLEVVLFMKDVWSDVLYTQMKGRGCRVIRDVKLREVTPNANTKECYYIVDAVGVTEHEKVVAHPVMNHGQGKNVLSLEHLLEHLSHNELSDENLWLLRDYCSTINGRYEDNPLFGRHLDYFITTYGFAPRTIAGNIQDATDKGILIEFEYIDPSHDNTRRMALIYNLINNIAARKKLLEMQKGYIINTEEEPDKLIYAGFSKETAKGFIENFEEYLNENRESIEALRIIYNSEDTVITHAMLSELRDRLLSESRQYGIYQIWKNYKVLDTEGNVDELDMKTNVNALTNLIQIVRYAYKKNQKLTSLINGYAKRFNLYCGQQQRILTEAQVEIMHQVAEFVINDGAISVKELNEIDTDLWRKGVTSFGGKMLAEEMQALSRFLLKVA*
GCA_902795705.1	CADBMH010000340.1	38	RM_type_I	CADBMH010000340.1_3	MTase_I_00009	MTase_I	2871	4289	+	CADBMH010000340.1_2870-4289(+)_1	MANRKTESALLKKVWDIANVLAAAGVGFTDYITQLTYILFLKMDDEKEELGLGSTIPEGYKWVDLVQLSGTDLVDKYEDILEELSKDEGLIGTIFTRAINKIDRPVMLKKVIDMVSEENWYMMEGDFKGTIYEGILEKNGQDKKSGAGQYFTPRALISAIVDVIDPKITETVADPCCGTGGFLLAAYEHMRKQSKDVEKQKFLKNNALYGADNTSLVVTLASMNLYLHDIGVNKSPIEYKDSLIETTDDLYQVVITNPPFGTRPQGSVEVSANRPEFVKTTDNQVNFLQHIMSIVKTGGRVGVVLPDSVLTDAGATAKVRENLMKGYNLHTILRLPTGIFYANGVKTNVLFFEKGEPTKEIWVYDYRTGVKHTLATKPMTREHLQEFVDCYCSGHMQDRKETYDSETNPNGRWRRFSESEIELREDLNFKWIDFTEEDNRSVGEILNEMQGEADGISAAVAQLKELLGGIEI*
GCA_902795705.1	CADBMH010000340.1	38	RM_type_I	CADBMH010000340.1_4	Specificity_I_00028	Specificity_I	4286	5719	+	CADBMH010000340.1_4285-5719(+)_1	LIDTKTIRERILFLALKGELVEQNPQEEVASELIDDLCKKIGYKSFEKDFSDDEVPYDVPSSWSWCRLSDIGSTNIGLTYHPDDVTENGVIVARSSNIVNGKMDYSNLVKVSCNIRENQFLDNNDILICARNGSKALVGKCAIYMGDSKKIAFGAFMAVFRTPLFRYVYYYFNTDVFKKNFISDDSKQINQVTQNILKQSLIPIPPLAEQERIVQRIEAVFEILDRIDALQSQYVFNQKTLKSKLIDAAIQGKLTEQLPGDGTAEDLYISMHEEKNQILKERKGRLDKNIKELDNKVPYALPDNWKWVRFGEIGLFKKGPFGSALTKAMFVPESDDTVKVYEQQHAIQKNSKLGTYYITREYFNDKMSGFEVLPGDILVSCAGTIGETYILPDNIEQGIINQALMRVVLVPSVNKRFFQYYFDANLKKTAQEESNGSAIKNIPPFDVMKNWYFPLAPLKEQERIVEKIEELLSVLQY*
GCA_902795705.1	CADBMH010000345.1	39	RM_type_IIG	CADBMH010000345.1_5	REase_MTase_IIG_00021	REase_MTase_IIG	3482	5845	-	CADBMH010000345.1_3481-5845(-)_1	VDANGQVDNRTSKNEPNLKNINAYAVNGAIHYANALLHYTSYTDIISIGMTGYKDENGKIEFSIGVYYVSKSNFGIGQKVDEYTDLSFLKQENFDEFIEKVKNLQLSQDEIDKLKEKREHEIDASLVRLNNDIYQNEKGLGENDRVYLVAASIIATIGVPGKVAPLEKADLKSSIEEGNTDGDIIIRKIKAFLNEKKLPEEKKNLIIRTLQNTLTTDNINKPLNGESQLKRVFTKIVDDLGIYYKIGLTTDFTGKLFNEMYSWLGFTQDKLNDVVLTPSYVATLLVKLARVNKDSYVWDFATGSAGLLVAAMNEMLVDAKKTIKSPEKFAIKSAEIKANQLLGLEILSSVYMLAILNMILMGDGSSNILNKDSLRDFDGNYGYDNTNRKFPADAFVLNPPYSAPGNGMIFVEKALAMMEKGYAAIIIQNSAGSGRAVDYNKNILKRNTLLASIKMPLDLFVGKSSVQTNIYVFRIGEAHQNDDVVKFIDFSNDGYTRTNRKKSSRNLRDTDNAKERYQEVVDLVRFGKSKLHYLSEKEYFEGNIDIKNGKDWNQTVPIDTKLAIEDLKTTVGGYLAWEVSNILKHSKMDDELHEKINSSLKQKLENVEWGEYSFCDLFDRIEQGRRLKKSDQLPGDIPFVMAGTTNTGVVNYVSNPVAVFPENSITVDIFGNVFYRSYMFGAGDDTGVYWSEKKIYSREVMLFIASAMKKSLTGKFSYGKKLRSSQSFQFKVNLPEKNGQIDFEFMEVFISELEAERISELEAERILELSAYLKTSGLDNYEIKGRK*
GCA_902795705.1	CADBMH010000390.1	40	RM_type_IV	CADBMH010000390.1_1	mREase_IV_00004	mREase_IV	3	2858	-	CADBMH010000390.1_2-2858(-)_1	MDNDNSALKLGLDTAFIDSDIKSENQFRPEFLYNDYKNGRKVISSLEEELLDCDSFFFSVAFITRGGLTPLLQTLQETEKRGIPGKILTTDYLSFTEPDALRTLNSLSNIEVRMFAVDNVLEDFHTKGYIFKKGAIYRIVLGSSNMTHNALMLNHEWNSKIVSTAKGAFANEVVEQFDRLWNSEHSLPFEKFIDSYETQFRIVKEQQRLVKREKLKSIEDYKLQPNKMQVEFVKTIEAMREEGEKRALLISATGTGKTYAAAFALRDIDPSRALFIVHREQIAIQAMESFKRVFQGTRTFGLLSGNSREIDKDFVFATMNMMAKEKIQQTFKKDDFDVIVVDEAHRTGSESYRKIFEYFEPTFWLGMTASPDRMDGFDVYNLFDHNIACEIRLQQALEEDLLCPFHYFGITDIEFENEDQFVDSYKDFNRLLSSRRVDFILKEIEFFGYSGKRAKGLVFCSSRKEAQALSAEFNKRNHNGQYYRTIALSGEDSQEKRLASVERLAADEGDDLLDYIFTVDIFNEGVDVPEINQVIMLRPTESPIIFVQQLGRGLRKASGKEYVVILDFIGNYTNNFMIPIALSGDRTYNKDNVRKYVMEGERIIPGASTIHFDEIAKKRIFAAIDNANFSDMKLIKESYKNLKNKLGKIPSLMDFERYGEIDVLRIFEKDSLGSYYTFLRKYEDENEYTVKLTADEEEIIKFVSQKFASGKRIYELALLKKVIENHNFNMGSLADVLLRDYGVTADEEALSNVINIMTNVFPAAQGRKTFSKCIFIESSTGKETALIDEYKVADAFEKMLNNPDFSSMLEEIVDFGIYRYRKDYSDTYKDTDLVLYQKYTYEDVCRLLKWERNEVPLNIGGYKYDDKTKTFPVFINYDKPEDTSDTTNYEDRFVSPTTLVAISKNGRTRDSEDVQRFLNADELGVDVELFVRKNKDDKISKEFYYLGKMHAT
GCA_902795705.1	CADBMH010000399.1	41	cas_type_I-E	CADBMH010000399.1_1	Cas1e_WP_035839043.1	Cas1e	1	801	-	CADBMH010000399.1_0-801(-)_1	MGEDRSGMTKPALTELPVISDRMTFIYLEHCKINREDGAVTVRDVEGTVYIPAAAITVLLLGPGTEITHRAMELIGDTGVTVVWVGEHGVRYYAHGRALNSHSQLIEKQARFVSNTRLHLSVVRKMYEIRFPKEDTAGLTLQQLRGREGSRMRKAYREQAKKWGVDWKGRSYDVEDFSASDPVNQALSAGNVCLYGLASAVITALGCTPALGFIHVGHEYSFAYDIADLYKADITIPIAFELGVKNPPDLPSVVRRCVRDEIVKRHL
GCA_902795705.1	CADBMH010000399.1	41	cas_type_I-E	CADBMH010000399.1_2	cd09727	Cas6e	804	1445	-	CADBMH010000399.1_803-1445(-)_1	MYLTRIELDLKRQETMRALASPNRFHGAIEQAASDERTRKLWRLDSLREKQYLMILSEKEEDWKKVAEQFGAKGVRIETKNYDTLLNRVTSGSKWHFLLRANPTISQKTKDGNNTRGKVMAHTTEEFQKKWLLKKAEKNGFSLTDETFCVTEKKWYHFYKGSGKNNYYVRLLAVTYEGVLTVTDVSLFQNALLKGIGREKAYGMGMLTIVSGS*
GCA_902795705.1	CADBMH010000399.1	41	cas_type_I-E	CADBMH010000399.1_3	cd09645	Cas5e	1448	2119	-	CADBMH010000399.1_1447-2119(-)_1	MATLLLRIAAPLQSWGISSKFETRGTIKEPSKSGIIGMILAALGTNRIDSDKVLEKFSKIRFGIRVDQEGKLAYDYQIVQAVGKNSKITYRYYLSDAIFLVGLESEDLQFLEKIDYALKHPKFPLFLGRRSCPPTFPLVLDIKDMDLLSVLKEYPSLVPEWRKKENEICRIIYDDPEKEDRLSRQQDVPLSFSPLHREYGYRLVSEEMISLSHGEHDPMRELR*
GCA_902795705.1	CADBMH010000399.1	41	cas_type_I-E	CADBMH010000399.1_4	pfam09344	Cas7e	2131	3186	-	CADBMH010000399.1_2130-3186(-)_1	MNLYVDIHVLQTVPPSCLNRDDTGSPKTALYGGTRRARVSSQAWKSVIRKEFRTMFSEELLGNRTKYVMDVLVKEIKKLLPDESETNLQKKAKQAFKQAGLELGNKKGKEGELDALFFISNAQARKLAELIVENKNDKKSYEDALKDNISIDIALFGRMVAKNTSLKCDAAAQVAHAISTHSVQNEYDYFTAVDDCFPEGGAKYLDTVEYNSATLYRYATINANELKNKLGEMTPTAIKGFLDAFIRTMPTGRQNSFANRTMPDMIYITIRKDQPINFAGAFEKAVVSQNNGYVLASEKALYEYCERMYRDYDMAPEYEFVSGTDIWSELEKCPLPDMLNKVEDIVKNELE*
GCA_902795705.1	CADBMH010000399.1	41	cas_type_I-E	CADBMH010000399.1_5	mkCas0194	Cas11e	3183	3767	-	CADBMH010000399.1_3182-3767(-)_1	MGEKYHVKEFVENKIQNLLNERDTGRGKAALANLRRGVGKMPGEFPEIWRVFLEKMPEAWMRKDGVPSREEWSIYITLTMFALHQQGRYHSMQLEGESLGKAIRKLVDEEVEGDEKRVLRRFNPLVTATDMVEVSYHLRGLIQLLRSKELPLDYGMLAEDLFLFQIPERQSRVQLRWGQDFYRNNTKNAEGEKL*
GCA_902795705.1	CADBMH010000399.1	41	cas_type_I-E	CADBMH010000399.1_6	pfam09481	Cas8e	3772	5424	-	CADBMH010000399.1_3771-5424(-)_1	MEEKEFNLIYEPWIRVLNEECQIEEVSLLDAIIHAHEYTDLSGELATQDVAVLRLILAVLHTVFSRVDVNGEDFPLEEEEDAYERWKELWDAGRFPEKPIKEYLEKWKERFWLFHPERPFGQVAGMDYGISFEATKLNGEILESNNPRSYRLFSGMLLDSAKEMNYNQAARWLVYTNGFDDNSGCKPKGKGELLDTGDGSPGIGWLGKIGIVLVKGKNLFETLMLNLILVQIHRDDMIPEKEKPMWENDRIPKYQRKRISAPDNLAELYTLQSRRIFLKRVGRKVCGFWSLGGDFFDEDEAMIEPMTMWKSNNKPKMHDVSKQIWREFSSIMIEEKNDDFICREPGVVMWIKKLIERNYILHSFLFHIEIVSIQYDDKKYSVSNVHSDFLKLNRDFFCDMKTNWQVYVKSEIKKCDRLAEIVGQFAESLYFSSGGDVEKDGKLKKEKKDRATLAREQLYDRLDSPFRKWLRSIDTKDLEHREEKRMEWSKIAKKIGYIYADELVSEVGGSAYTGKTITKEKLKKHYSVPKALNEFQIALNRLYPKVKGGD*
GCA_902795705.1	CADBMH010000407.1	42	PDC-S01	CADBMH010000407.1_2	PDC-S01_WP_099993690.1	PDC-S01	594	1901	+	CADBMH010000407.1_593-1901(+)_1	MLKRKVFDELLAWKKAKEKKCLVVQGARQVGKTYAIEVFGRENYEEVVSLNFKEMPSASSIFFFFLYVETLVLALRFQFPDKKITPGKTLIFLDEIQECEEAVTSLKFWAIDNRYDVIASGSMLGIDYKRAVSYPVGYVNYIQMYGLDFEEFLWSQNISEDMIASLKKMYTEKIVVPEAVHQQMMNAFRNYIALGGMPEVVQQFVSTGDFRDADRVQRELLKGYLYDIAHYASAEEKIKAEKCFLSLTKQLLDKDNHKFQYKEVEKGAGAQKYYSSIDWLRRADIVRICHNVSDVHYDLEDYERKDNFRVYTTDLSLLIAMKEFSLKEQIVRNTFLGNTKGGIYECALADVLLKKEYAIYFYKNESIKKEVDFLIQKEGRVVPIEVKSGRSRAASLNQLMKKNPEIPLAYKFIDGNVGDMENGIISMPLYMAMFL*
GCA_902795705.1	CADBMH010000408.1	43	PDC-S01	CADBMH010000408.1_4	PDC-S01_WP_099993690.1	PDC-S01	1313	2620	+	CADBMH010000408.1_1312-2620(+)_1	MERMIYQELLAWKNSPHRKPLLLDGPRQVGKTWILKEFGKNEYNKMLYINCDNNPSLEGLFRDYDMNRIFRMLSALTDVSVTKGDTFIFLDEIQELDRGIAALKYFCEEAGEYHVAVAGSSLGVKMNQGTGFPVGKVDKLHLEPLSFKEFLLAYGKKNLVSYMETAKYSELIDLKEMFVDLLRQYYYVGGMPEVVQNYMETQDLKQVRKIQKSILSDYERDFSKHAPKEEVPRIQMVWNSIPGQLAKENKKFVYGVLKSGGRAKEFEKAIVWLMDAGLIHKVNRVIRMKKPIKFYEDMKAFKLYLSDLGLLGAMTDVSAKDVLVNPSVFEEYKGSFTEQFVAQQYFAIRTDGLFYYTNENSTCEIDFVMQGEDVFAVEVKAEENLRAKSLKSMLQKENELKGWRFSMSNFREEERFVNVPLYLCGEWMSAYFEET*
GCA_902795705.1	CADBMH010000408.1	44	PDC-S01	CADBMH010000408.1_8	PDC-S01_WP_099993690.1	PDC-S01	5708	7057	+	CADBMH010000408.1_5707-7057(+)_1	MNFKRKIYDKMLEWKRESNGKSAILIEGARRVGKSTIAEEFAKNEYDDYILLDFALETKDVRQNFEEHIGEPDTFFRNLFLIKGKELPERHAVIIFDEVQLFPLARQAIKYLVADGRYDYIETGSLISIKKNVKDILIPSEEEKIKMYPMDFEEFLLAKGNTVTMPVIKEAFEKRKPLGEAIHRKIMQLFREYIVVGGMPQAVLEYVDGKSFTAIDRVKQGILSLYEEDLRKYDDEEKEKASLIFKTIPKQLSDHNMHFTFSEINANARYINYVESVEFVAESMIGNLCANVTMPDILMELYADRSNFKLYMGDTGLLVSQMIREGDETEELYKALIFDKLSSNMGMIFENIVAQMLRTSGRELFFHEYKYRPEGTESEKKYEIDFLLVKDKKICPVEVKSSGYLSHKSFDYFIKKYPIKVQDRYIIYTKDLKYADGITYLPVYMTELL*
GCA_902795705.1	CADBMH010000414.1	45	AbiE	CADBMH010000414.1_2	AbiEi_WP_146016717.1	AbiEi	438	1043	+	CADBMH010000414.1_437-1043(+)_1	MREKYQTLIEKRIAEMQPGSVFVTSDFADIASTAAINMSLSRLEGSGSIRRILRGVYDKPRFSRLLNELVVADPSKVAYAIARKNRWSIIPMGDTALNMLRLSTQVPAVWQYVSDGPYKEYSYGNVHILFRRTANKEATGYSFMTGLIIQGLRALGKDRINKEVISTLRQQLSSDEKRTLMVEAQGTTAWIFDYIKEICKE*
GCA_902795705.1	CADBMH010000414.1	45	AbiE	CADBMH010000414.1_3	AbiEii_WP_007349585.1	AbiEii	1049	2047	+	CADBMH010000414.1_1048-2047(+)_1	VIQIASLSREEREELFLNTAHKIGMPPAIVEKDFWVCYMLDYLFHRCEWKGKMVFKGGTSLSKAYHLIERFSEDIDLILDWRLLGYRIEEPWEPRSNTQQDKFSESSERKTIALLEESLIPMLQRDVSAEIEETARVFLENKSEPTVDFAYPQIFTDSSILQVIRLEIGALASWSPSQDAVITSFAAEQYPEIFTHPDTIIRTAVPERTFWEKVTILHREANRVSGRFPDRYSRHYYDLYQMATSTVKDQAFQELYLLKAVIAFKMKFYRCPWAKYEEAIPGTTKLIPQEKYFSALQEDYCKMKNMIYGEVPSFDELLSSVRLLEAEINSLK*
GCA_902795705.1	CADBMH010000414.1	46	PD-T4-6	CADBMH010000414.1_5	PD-T4-6_WP_036366335.1	PD-T4-6	2818	3660	+	CADBMH010000414.1_2817-3660(+)_1	MKYLSQIKAKYKKIERIKKGGQKTVYKAITAENEPVALKLIVNASDPRVMQEINIVKELETDNIPTIIESGIAFDESINENVLYIVEQYVEGISLRDWLLKGNKADIRFAYKLLKTLLSIEILLEKNKILHRDINPNNIIIGNDGKIYLIDFGLAKKIGAASLTRTDALHGPFTPGYAPHEQYANIKMEQDVRTDLFQIGVTVYESCKGNNPFVQPSDTIDKIMFRTLSVMPPLLDFEEDKKGMFAQLVHMLMAKNQSQRPDTAEDAMRYLMAIKGTIEF*
GCA_902795705.1	CADBMH010000419.1	47	PDC-S27	CADBMH010000419.1_1	PDC-S27_WP_184132443.1	PDC-S27	3	1301	+	CADBMH010000419.1_2-1301(+)_1	RITFRHAGLSPIDDQKAGEMNRQLEQFYYTLQRYHADVDHQPKDWLEAFFMLETWLEKVDDGSRQVVFLDELPWLDTPRSHFKSALESFWNNWGCHRNNLMFIVCGSASSWILNNLINNHGGLYNRLTCQMKLAPFSLRECEQFFEENQIHLSRYDIVQSYMILGGIPYYLDYYEPELSMPQDIDKLFFENNAVLKDEYDRLFSSVFSNPDTMKRIIAFLASRREGYNRSDIAEKLEFRSGGTLTKCLNSLIESDFITKYVPFGESKAYYKLTDPFCLFFLHFMGKPHRTDYHYWTNNHNSSSANSWRGLAFENVCFRHVDQIKKALDIYGVHTTYSAWFGYDEEFGGTQIDLILDRDDHVLNMCEIKYLSGDFSVNAAYQRKLANRQAIIQKIISPKQVIHHTLITTYGLTQNKYSGVFSKVITLEDLFLI*
GCA_902795705.1	CADBMH010000422.1	48	qatABCD_other	CADBMH010000422.1_2	QatD_00001	QatD	1389	2123	-	CADBMH010000422.1_1388-2123(-)_1	MFKFDTHMHFDLYDDRVRILDYLENNQSYTIAVTNLPELYERYSGLDRNYKYTNIALGFHPELVCEYYKQIHIFEKYVDDCRFIGEIGLDFSGDNIDSKKQQIEIFEAVVEMTRKYNDKILTVHSRKAEKEVLDYTKDFPGTVILHWFSGSIMELERAIEEGKFFSINQNMISSKKGVDLIKKMPINRILIESDAPFTRGLRDNYSVDFMKKIYEGLSATKNIATYELYEKLKDNFKGILVKNV*
GCA_902795705.1	CADBMH010000422.1	48	qatABCD_other	CADBMH010000422.1_3	QatC_00001	QatC	2116	3258	-	CADBMH010000422.1_2115-3258(-)_1	VDILYISLAVYAADRLELRDNSEDSWTREFTIYMPVQNDEVWNDNKILLEEMLGFLTGDKWNFCFRKSMPCKKEEDYKLWLKKRKREIKNYSKVCMFSGGVDSFVGAVDLLESYNGNVVFVSHYGGGKGTKEYQDCLKKIFIQNYHVEDRDFCQFHAKVINGVEDTTRSRSFMFFAHAIVIASALGGRTEIIIPENGLISLNIPLSYSRIGSSSTRTTHPYYMSMLQKLIDCLGLDLYFNNPYQFKTKGEMLVECRNIEFMKNNISNTMSCAHPDVGRNNGESKTRHCGYCLPCVVRQAAMKKANIKDDSSYRDRNFNKLKISDMIKNSYILAFDRFYEKYAFMEIQMNGRIDKNISDFTELYIRGMKEVKEYIEEVVDV*
GCA_902795705.1	CADBMH010000431.1	49	SoFic	CADBMH010000431.1_2	SoFic__SoFic	SoFic	667	1476	-	CADBMH010000431.1_666-1476(-)_1	LWNDIAEISQKKLDLSYLNQIERKMRLMHAAYDEDYFGRYLVHSDVRHIKASLETEGTSVSFDDTRAIYEHVMPENMEYLAFMECNNLCVAAKMAKEKALSGIPLTYDGLMSLHLAIASNLLNQKNAGHIRTRMVEIGRGNYRVAAINQIDKLLHRLFDRCREISNPIVKAAFFSYNLVSIHPFVDYNGRTSRLCESYFLIENGYLPVALEEKEIETYMRLIRDGQERGDMVNYEYIQFFSDLVNRRLEEVLELLEDDYEKETSPVIIK*
GCA_902795715.1	CADBME010000014.1	1	AbiL	CADBME010000014.1_5	AbiLii-1	AbiLii	3924	4550	-	CADBME010000014.1_3923-4550(-)_1	MSKPGRSFSSKKRNKPSRKEKPMIIITAEGRNETEAQYFDHFRTPDCPYIIKFHKAGHLTDPTKLAESIRKRWDAEDAEVRTGDMAFVIVDLDNKETKAKEIQQLEAKNRVEKFIVSNPSFEVWYLLHYEYSTRSYINADAVIRELRKHYPEYEKTSDMYPLLKEKLDEAITNAEKLEDYHKAENHLHPDVNCNPYTDVHKLIKIIRG*
GCA_902795715.1	CADBME010000014.1	1	AbiL	CADBME010000014.1_6	AbiLi-1	AbiLi	4547	5245	-	CADBME010000014.1_4546-5245(-)_1	KGIDTFMNVGDLQNRAYEYYMKDYDNNSRENIEFTKELFKAADISISDIDYSYRKIDELPPDVPRIMINNEPILPAVGIRQEVNTEHTVTDEDGNVKKYKLSLQEESLGTTMLFLYGPFLKETLDKGKVLFIDEIDRSMHPFVVSYLISLFSSNRNNGAQLIVTTHDTSQLSLERFRRDQIYFTEKNPKTGASDLYSLDDFEKPVRKDENIRKKYLQGRYGAIPYVHAEDLL*
GCA_902795715.1	CADBME010000070.1	2	PD-T4-6	CADBME010000070.1_1	PD-T4-6_WP_203635815.1	PD-T4-6	3	1553	-	CADBME010000070.1_2-1553(-)_1	VLQEGFILGERYEILERIGSGGMAYVYKAKDTKLNRYVAIKVLRKENYDDELFVRKFDAEAEATAMLTHPNIVSIYDSAFTDGFHYIVMELAEGMTLKRYIRRYGRLSARETVDISIQIARGLEAAHERKIVHRDIKPQNILVSDSGMVKITDFGIAKAATGDTISSANMGSVHYLSPEQAKGGYVDNRSDIYSLGITMYEMATGRVPFDGENSVAIALMHIKNDMVPPREYFPDIPESLQRIILKCTSKMLINRYQNASQLIEDLEHVFTSPDGNYVFLEDGVEDESPTINRDQAEIERIKRSLSGGPDDQDGRGDNHRNQVDTDPEDDEDREDDDRSREGMQNVVRIAAILAGVLLAGLLIYAIGSGLSGFPFGKEQEKTTQIKEETTTAATEEATEAEPDTEVPDVLGLTRKKARRRLEEAGFVVQYLYEKGYSKKDKGLVVLAQTPEGGQRAEKKSSVTLTLGVSAKDYVNIPDLIGKKEEAAEKDLEDMGLKANVAYATSDTVEAGYVMDQN
GCA_902795715.1	CADBME010000075.1	3	DMS_other	CADBME010000075.1_1	Specificity_I_00026	Specificity_I	1	699	+	CADBME010000075.1_0-699(+)_1	LSAELSVELQARKKQFEYYRNLLLNTNKGELVETKDIKIDSFWLMPATPKFQSNGIPYITSKNIKNGDIDFENVKYISTDDYKSISSNRTVKKNDLLITMIGTIGEAAFVNEKTEFYGQNLYLVRLDEKKVNRKYYYYYLTSPKVKDAIVFKKNASSQGYIKAGSIENMKLFLPSISEQSKIADILDRFNQLCTDISGGLPAEIETRQKQYEYYRDKLLSFRELKTEHDEQL*
GCA_902795715.1	CADBME010000075.1	3	DMS_other	CADBME010000075.1_3	REase_I_00009	REase_I	1087	3522	+	CADBME010000075.1_1086-3522(+)_1	MPYFNIVAQTSENTVVTEYEPVKAKSDSYQSEAELEKEFIHMLTEQGYEYLQIHDEKDLISNLRLQLEKLNNYQFSDNEWARFFSDSIANQNEGHVEKTRKIQEDHVQVLKRDDGTSKNITLIDKKNVHNNYLQVINQYAISQAQGAKHDNRYDVTVLVNGLPLVHIELKRRGVPIREAFNQIDRYERDSFWAGSGLYNYVQIFVISNGTNTKYYSNSTRYNAIKDHKNGVVKKEKTSNSFEFTSYWADAKNIVIPDLVDFTRTFFARHTILNLLTKYCIFTSENVLMVMRPYQITATERILNRIEIATNYKKYGSVAGGGYIWHTTGSGKTLTSFKAARLASNLPYIDKVLFVVDRKDLDYQTMKEYDRFEKGAANSNTSTVILKKQLENDDCRIIITTIQKLSTFIKKNPVHDVYQKHVVIIFDECHRSQFGDMHTAIVKSFKKYHLFGFTGTPIFAENASASKNPQFFTTEQTFGDQLHTYTIVNAINDKNVLPFKVDYIKTMDYNPDIDDEEVWDIDREKAFMAPQRISLVTEYILDHFDQKTYRGNKTFVFNALTNISDVASGSNGAVEEIKQKQRINGFNSILCVASVPMAKLYYEEFKKHMAADPKKALRIATIYSYGANEAEADGILDEENSEDTSALDKTSRDFLDMAIKDYNEMFHTNYSTDGDRFQNYYKDVSLRMKNKELDMLIVVNMFLTGFDATTLNTLWVDKNLKMHGLIQAFSRTNRILNSIKTFGNIVCFRNLQKRVDDAIALFGDENASGIVLMQTFKDYYYGYIGADDKNHPGYVDLIEDLLNNFPLTVPQII
GCA_902795715.1	CADBME010000088.1	4	AbiE	CADBME010000088.1_1	AbiEi_WP_087193970.1	AbiEi	22	564	+	CADBME010000088.1_21-564(+)_1	MLFTYNECVNKYGSKYLVSKAVKAGQLYKQESGVYSDKEYVPALAVIARKYPDAIFTMNSAFYYYDLTDVIPEKFYLATDRDATKIADKRVVQIFERRNLLDLGLTTMDREGCSIRIYSRERLLVELIRHKKKIPFDYYKELMRNYRDIIYDLDIPAIEEYAYEVPKSSMIMETLRLEVL*
GCA_902795715.1	CADBME010000088.1	4	AbiE	CADBME010000088.1_2	AbiEii_WP_101478573.1	AbiEii	561	1361	+	CADBME010000088.1_560-1361(+)_1	MIDIDAMIKKEIENGYGDTNAQAKVCQDLILKAIAKSSLNRNVTIKGGVVMRSKTKNVRRATQDLDLDFIRYSLSDESIDAFISKLNCLEGLTFKRKGEIKELKQQDYHGKRVYVEITDSKGYSIENKMDLGVHNKLDIDQEEFCFDIAYDEEGASLLINSNEQMIAEKLKSLLRFGTLSSRYKDIFDIYYLSHHVTKSTMKKCFKTFIFDDPKMREKDINGILRRIEMIFKDKLYVSHLHSNEVNWLEEDVDTVLSGIIAFIKKS*
GCA_902795715.1	CADBME010000099.1	5	RM_type_IIG	CADBME010000099.1_1	REase_MTase_IIG_00003	REase_MTase_IIG	1	2718	+	CADBME010000099.1_0-2718(+)_1	YGVTQHGYVTPEKDVKMKDPGAKKKTTRFIDLYIPTTKVLIEQKGIKCNLDTPEQRGVDAYGNPRMVTPYEQAQNYNNWLPTHQRANWIVTCNFAVFRIYDMEKPLEAPIEIKLEELPDRFHEMDFLIDAGISHIVREFNLSIGAGALVGKMYDSLHKQYANPNSAETLHSLNVLCVRLVFCLYAENAGLFKEHDSFRKFIASYRPENLRGGLRDLFAILDTPVDQRDPDDEEKLLSFPYVNGGLFNSSQKIKIPRFSQEAYDILLHDCAENFNWAGISPTIFGAVFEGTLNSEIRRQSGMHYTSIENIHKVIDPLFLDELREELNEIEDETSKVKRNQKLDAYQNKLASLHFLDPACGSGNFLTETYLSLRKLENEALRVRYKGEMFLGVLENPIKVSISQFYGIEINDFAVAVAKTALWIAESQMMQETREIVTVDEDFLPLKTNAGIHEGNALRMDWNDVVPKTKLNYIMGNPPFSGARLMGEEQKEDLLYVFGKDWHNVGNLDYVTGWYKKAADFINDTEIHCAFVSTNSISQGEQVQILWEELFKKGIVFNFAYRTFKWDSEAVSKAAVHVVIIGFSYAQLSAQWNKNLQSVPAKRIFDGDSVQNVSNINGYLADAPNIFIKSRVTPLCDVPKIGIGNKPIDGGNYLFKEDEMREFIAKEPASEKYFHPWFGSDEFIKGKKRYCLWLGDVNPVEILKLPECRKRIEAVRDFRLQSKSEGTRKIADRPTRFHVENMPKGSYILIPRVSSENRKYIPIGFMPSNAISSDSVHIISDISIYVFGVLTSNVHMAWMRTVAGRLKSDYRYSKDIVYNNFPWPTPTKDQKAKIEKAAQGILDARTKYPEASLGDMYSNMDLFTELKSAHKANDRAVMEAYGMWGKIHSEAECVAWLFKMYEELANL*
GCA_902795715.1	CADBME010000100.1	6	PD-T4-6	CADBME010000100.1_13	PD-T4-6_WP_036366335.1	PD-T4-6	12483	13535	+	CADBME010000100.1_12482-13535(+)_1	MSWQDKLWDEWEIISEIGSGSYGKVYKVMRHEGSYVSEDALKVISIPRSKEEMEALRKKNMSSREISNYFYSVKGKFTQEFALMSALKGNSNIVSYENHKFVPRENGVGYDILILMELLTPLKDRFPNLSCSQDEVYKIGIDMCSALELCEQEGVIHRDIKPGNIFVSKHGNYKLGDFGIAKVMHGEESNAEVAGTYNYMAPEVYNKQKYDYTVDIYSLGLVLFRLLNDGRGPFLPVASTEITSEMEKEAGLRRLRNREWIPAPRNASVALAEVISKACAYEARDRYQTAGEFKEALISCRQEGNPWDKADRGKTKIQKKKTGLSHAEADPEPEVQEKSGGGWFYKPNML*
GCA_902795715.1	CADBME010000149.1	7	PDC-S07	CADBME010000149.1_11	PDC-S07_WP_110056698.1	PDC-S07	8561	8977	+	CADBME010000149.1_8560-8977(+)_1	MEKHKRSIHVVAALIRRGSQVFASQRGYGNYKDWWEFPGGKIEAGERPEQALAREIHEELTVDISVDEYLTTVEYDYPEFHLTMACYWCSVRDGHLTLLEHQAAKWLPLNDLRQVRWLPADVLVIEEIEKAMKKRVKD*
GCA_902795715.1	CADBME010000176.1	8	PDC-S27	CADBME010000176.1_1	PDC-S27_WP_184132443.1	PDC-S27	210	1670	+	CADBME010000176.1_209-1670(+)_1	MIIGRENEIEKLNELYDNGSAELVALYGRRRVGKTFLVDEVFNNRLTFHHSGLSPIDDRYKTTSGRRSKMKDQLKHFYRSLLIQGMKKSKQPSSWLDAFYMLEDFLQERDDGENRLLVFLDEIQWLDTPRSGFMTGFEAFWNGWACHRSNIMVIVCGSSTSWIMDNLINNHGGLYGRITYQIKLDPFSLYECEKYFNEKGFEISRYDITFAYMAVGGIPYYLRYFDRKMSLAQNIETVFFRSNAPLKDEYDRLFSSLFVNPDTMKSIVEAIGSKNRGLTRQEVLEKTGIANSGEFSNYLKALISGSFIIKYCSFGCSKKEVYYKLVDPFCIFYLKFVKNDMLKQRLSWINIVDSGMVTAWKGYAFENVCFNHIRQIKAALGISGVSTTESLWSKRGDEDSAGAQIDLLIERKDNVINMCEAKFYNDEFSVDRNYHFTLVRRKNMVLDMVSPRIAVHNTLITTYGLKRNEYSGDFINIVTLEDLFEK*
GCA_902795715.1	CADBME010000229.1	9	RM_type_II	CADBME010000229.1_3	MTase_II_00058	MTase_II	647	2080	+	CADBME010000229.1_646-2080(+)_1	METTTNLLTVQDVANKLKVTPQYVRKLIKEEKLGAERIGSQWLIRPEAVDEYVTTYDVFIEPDDHERISDDIPDIVALSFFSGAMGLDIGMENGGIEALLACEFNKYCRMTIAKNKPQMALIGDINNYSAEEILKLAKVPEGRNVDVIFGGPPCQAFSTAGARRAFNDDRGNVFLRYIKIVEDIRPTYVVIENVRGLLSAPYPYGEIEEPIKGGALCVILDRLRAAGYTLSFELYNAANFGAPQIRERVVIIGKLGDEKVPYLSPTHDQDGKFGLEPWVSFSTAVADIEDKEHHYIEFPENRLKYYRMLKAGQYWKDLPKDVQKEAMGRTLELGGGKTGFYRRISLDRPSPTLVTNPTMPATDLCHPTEDRPLSVEEYSRVQGFPDDWEICGPILEQYKQIGNAVPLKLGEAIARTIIADMNGQRLPQYEGYLYSRYKNTNDITWQKAMDAALEKAKEKAARAKNNYEQLSFDLSTF*
GCA_902795715.1	CADBME010000229.1	9	RM_type_II	CADBME010000229.1_5	REase_II_00023	REase_II	2467	3261	-	CADBME010000229.1_2466-3261(-)_1	VNDHYRKLIAAEFENCVTGTISRINASELTYRPFHSALLSEEVIYWSGFERSFSTSFGQRVIEELAKLVALSNGAQDASRQKETIIRIDTAYDEAIHNHIQHLRSKGRDYKYDWESSLREVKSVTPAGRTTTIRIISDMWWKKDGIDHFISLKTVKPNIDQTAVAKEDCLRLSVAMPSCKAYFGLPYNPYGEDKASYAFNPPMGIFDFHHDKVVLIGKEMWDTIGGDGCYEELLAIAADVGIKTKTAIDKSRERRLSAYQKGIK*
GCA_902795715.1	CADBME010000301.1	10	cas_type_I-C	CADBME010000301.1_2	Cas3c_WP_004513240.1	Cas3c	471	2861	+	CADBME010000301.1_470-2861(+)_1	MPMYYYAHIRRNIDGTIERQTIEEHCRHTAEIASELLKPIGAGKAAYLTGYLHDMGKCKREFQEYLEKSFNGENVSRGSVIHTFAGVKYVLENYHKNGSEVTRIIAEIIAYAIGAHHGLFDINIAGKDNGFVHRQNAVDIGYEESKQGFFGNCIDAASIDALMKDAEKELWDIISSKILDLYNKENESEADAEIAFHMGLLERLLLSSVIEGDRSDTATFMSGESYPVRKSVDWGEYLARMEQKLEQLPNEKAIDTARKEISDQCRKFANQRGGIITLNVPTGGGKTLASLRYALAHASEYNKKHIVFSIPLLSILEQNAAVIHQWIEDDSIILEHHSNIVTDEMSGEDDGEREALIESWDSPIIITTLVQLLNTMFSGKTSCIRRFHSLVDSIIVIDEVQTVPLKLLSLFNLAVSFLTEVCNTTVVLCSATQPELAKTEHPLLSDPVEMVPYSKKIWDVFRRTELTDGGSMSLEEVPGFAVSLIGTDKSLLVVCNKKTEAEYVFSRLFEKGYNCYHLSASMCMEHRRKTLKEMEDDLMDADINHPVICVATQVIEAGVDLSFQTVIRFAAGMDSIIQAAGRCNRNAENKEISKVYIIRLKGENLAKLQDIKRGKDATIGLLYEYGNNPQKFSYDLSSQTAIKQYYRYFYDEYDGGSMNFPIKGKGCSIYDLLSLNTKYCSKEDRYYYRQAFKLAGNCFSVFDEDSIDAIVPYGEGKEIITQLCSVNKDDFIEVKQLLKRAAQYSVSVYRYQQKELERTDGLYWVYGGSVAVLADENYDLKTGFRMERQQMDYLEV*
GCA_902795715.1	CADBME010000301.1	10	cas_type_I-C	CADBME010000301.1_3	cas_Cas5d	Cas5c	2864	3601	+	CADBME010000301.1_2863-3601(+)_1	VKTKHPNIVEFQVSGPYALFSDPIMRVGGEKCTYQIPTYESLKGIMMSVYWKPTIIWYIDKVRVMKPIQTEVKGIRPIKYNNGGNDLAYYTYLKNCKYQVQAHFEWNDNRPELECDRNENKHHQIAKKMIRKGGRRDVFLGTRECQGYVDPCVFGEGEGAYDDIPQLAFGVMYHGITYADEAYSDETKNRMTVNFWRPVMKNGIIEFLRPEECPIHKPEHEMSIKEFGKHVNFSGIEEFSGGDVG*
GCA_902795715.1	CADBME010000301.1	10	cas_type_I-C	CADBME010000301.1_4	pfam09709	Cas8c	3598	5400	+	CADBME010000301.1_3597-5400(+)_1	MSLLQQACDTYDYAEKDHAGVYESGKNEPLAPICHAITNAKIEITVDADGNYIQGIEVDKGDAKTIFPVTEESAGRTAAPCAHPLCEQLGYLIPHNTEKYELYIRQLKEWNLSEYSHPMLHPILIYVNKGTIIKDLTDENIIKINENGTPKDEKAFIRWRVIGIGNESGACWKNRNLQNAYSRYYLSRIQERDRDVCMINGNIEPVAKQHAKGIVSLNGNAKLISSNDSINFTYRGRFINDAESMTVGYLASQKSHNALRWIIANQGRYCAGRNFVCWNPQGKEIPKVMSVMRPKRTQEKGDSVSYTPSDYKENLARILNGWKTDLPIDAKAVVAVFDAATTGRLSLSYYSEMQATGFLERLKHWDETCCWPNKDLGIQSPSLMKIACYAFGTLRNNKIEADDSILKQAMLKLVASRLEKAKIPTDIERILVKKAGTLMLYDDSKAGNWLRSDLLFTACAVIKKYRFDYYREEWNMALEKEKKDRSYQYGRLLAVLEKAERDTYGMDEDREPNAMRMQSVFTQRPQYASRMIWEQVKRGYFRRLSKGQRTYYEILIGQIMEQLSEFEEEANKPLEDTYLLGYYLQKNEMYTGRNKDQKDN*
GCA_902795715.1	CADBME010000301.1	10	cas_type_I-C	CADBME010000301.1_5	cd09689	Cas7c	5416	6264	+	CADBME010000301.1_5415-6264(+)_1	MSTLKNKIDFVALVAVNMANANGDPLNGNRPRTDYEGYGEMSDVCIKRKIRNRMQDMGMKVFVQSDDRSDDGCDSLSKRADKEGFKGIKKEEEFFSKACATWLDVRSFGQVFAFNNLALKSVGVRGPVSIHQAVSVVPVEIVSMQITKSVSGDKKEGATRGSDTMGMKHFVKFGMYIIKGSINVQLAEKTGFSDEDAETIKECLRTLFVNDASSARPDGSMEVVKLYWFKHNCKDGQYSSAKVHRSVSVTQKPEVMVPSAIDDFEIQVTPLKGLEMEEIEGV*
GCA_902795715.1	CADBME010000301.1	10	cas_type_I-C	CADBME010000301.1_6	Cas4c_WP_149685095.1	Cas4c	6257	6913	+	CADBME010000301.1_6256-6913(+)_1	VCDDRDYLMMSGIQHFSFCRRQWALIHIEQQWKENIHTALGKLDHTRCHDGDVYEKRGDLLTIRNLRVVSHRLHLSGNCDVVEFRKDPQGISIRYCDGLWKPMPVEYKHGHSKTNDADRVQLCAQVMALEEMLNCDIQEAALYYAETRRREAVEISQDLRTKTQDMADEMWQYFQKGYTPKVKTGKQCKACSLNDLCLPRLCQRVSVKRYLDEALQENE
GCA_902795715.1	CADBME010000311.1	11	VSPR	CADBME010000311.1_1	NEase_II_00006	Vsr	1	255	-	CADBME010000311.1_0-255(-)_1	MADIKTAEERSKNMSAIKNRDTQPEIYFRKLLFANGYRYRKNVSYIPGHPDLYLAKYNTAIFVHGCFWHRHEGCKYAYTPKSRIE
GCA_902795715.1	CADBME010000311.1	11	VSPR	CADBME010000311.1_3	MTase_II_00147	MTase_II	1430	2332	-	CADBME010000311.1_1429-2332(-)_1	WNKYSQQTYFANFGEQPDGDITKVNAASIPDHDILIAGFPCQPFSIAGVSKKQSLGRATGFEDKTQGTLFFDVCRVLQAKRPKAFMLENVKNLKSHDKGRTFKIITDSLNELDYDVFHAVLDGQNYVPQHRERILIVGFDRKRYGTDVDFTFNLTPVNPKPVMSDILETTVENRYTLSDSLWTYLQNYAEKHKAAGNGFGYGIADPDGISRTLSARYYKDGSEVLIAQKGKNPRRLTPRECARLQGFPDDFKIVVSDTQAYKQFGHSVVVPLMADVAKLIVKKLTELDSVSLPVNERMVI*
GCA_902795715.1	CADBME010000343.1	12	PDC-S02	CADBME010000343.1_5	PDC-S02_WP_226889553.1	PDC-S02	3587	4348	+	CADBME010000343.1_3586-4348(+)_1	MICATTSYKFETLPETLISRLSFSHIREIMSIDDPFERIFYEFECIKGTWSVRELRRQIASNLYFRAGISKKPEQLLDQLINNDYNAILNIREPMALEFLGLDAKESVTESDLEQALKDHLQEFMLELGRGFCFEARQKRILIDDEYYFPDLVFYNRILHCSVIIELKNEEFSHENLGQLNAYVGYYKENEMYPGDNPPVGILLCTKKGKKMVEYALSGMDNNLFVSQYMLQLPDKKELEKFLINQMNELGLE*
GCA_902795715.1	CADBME010000365.1	13	DMS_other	CADBME010000365.1_1	DndD_00003	DndD	2	1237	-	CADBME010000365.1_1-1237(-)_1	MVIKRLQLHNFGVYAGDNEFLFEGDKPIVLIGGMNGRGKTTFLAAVLLALYGQSSFAYSESGHKTYSSYLRSFVNRSADDNTCSVTLEFENNSGTVENFKICRFWDLEGKRTKEQIAVYKDGEYNEFLTNNWPLFVENILPSALSSFFFFDGEKIAELAVDHTNNQLKDSIRSMLGITVLDILSNDIIRNLKKMNKAGKQSASADEIEKLRDEKDSALEELTFVDSELEKIKNKLEKDSASLDSLHQLYTAKGGDAVNKREEMLKNRGSFAAELLKEEDVLFGLVAEKLPLLMVGDLLAEIKLQATDEHISSVMLESVNQLDSFFKDFISGYSGDKGAGKDFLDYVKKQTKENQVETIYGLSEQALFQVNSLVEGALEDTLQTAKETLKKKAKIEKKISELDSYLSLDINDK
GCA_902795715.1	CADBME010000365.1	13	DMS_other	CADBME010000365.1_2	DndC_00004	DndC	1243	2379	-	CADBME010000365.1_1242-2379(-)_1	RMKYRWCTDRLKIQPVNNFIRSKIAEHGEIILVLGTRKQESSRRNRTMTNLEKKRVRELLSPNPTLANELVFSPMEDWSDDDVWTFLMQYQNPWGYSNMDLLTMYRGATADNECPMQIDKSTPSCGKSRFGCWVCTMVEKDKSMEAMIAKDQEKEWMTPLLEFRNEFGNEDGDRERRSFRRMKGNLQGNYGKLFHGPYNKDTREKWLRRLLEIQRDINLSGPAEFRELELIRFQELVAIRRIWVNEKHEFDDSLPRIYRDVTGKEFDDPEWIHDDNFGDEEWKPLEEICPRMYPEEELVFEMMYTMIDLENKAFGLNQRKGILEGIKGTISKTFYKDEDDATQYYSDMMVRKKKHGGKYNEKFLEYQTEATEFEDDEE*
GCA_902795715.1	CADBME010000372.1	14	PDC-S27	CADBME010000372.1_6	PDC-S27_WP_184132443.1	PDC-S27	4904	6304	-	CADBME010000372.1_4903-6304(-)_1	MFIGRNIELNVLEETYRKPGFQMTVIYGRRRIGKSRLITEFLKRKKSSYYVASQISLEDNVRKWSAQLISDLAPELSGGAFDDLEAFFSFIGNLSDKKKIVLALDEIPYMAEADESFLSRFQAAVDTILSSKNVYLIICGSAISFMEKEILSEKSPLFGRRTNQIFLKPFNYMESAEFVPNYTNEEKAIVYGVTGGVAKYLTLFDDNLSLDENLINNFFKPSGYLYEEPLNLLTQEFRSIYTYNTVIEVCAGGANKVNEIADKAHVSTATLTYILKGLCTIGVVSKVTPVTERDSSKKTAYEITDGMYRFWYSFIPSAKAAIEMNRGDVYYLNYVKDKLHLFMGKVFEEMCRYYTLFHGLEGYWNCFISIVGNWWGMDHDRVPTDIDVVGIDNSGKKFVIGECKFTNDVIDKDVYDSLMNRRGLIDKHYEEVKYLFFSLSGYSKWVKENANPEKVQLFTIDDLYEL*
GCA_902795715.1	CADBME010000410.1	15	PDC-S01	CADBME010000410.1_8	PDC-S01_WP_099993690.1	PDC-S01	3957	4925	+	CADBME010000410.1_3956-4925(+)_1	MLRRHIMSDLRKWNKKKNRKSLIISGARQVGKTYTVRAFADECYESLIELNFLEQPELKEIFAGNLDTDTLLLNISVYRPVDKIVAGKTLIFLDEIQECPQAVASLKFWTMDDRYDVIASGSALSISYNNPSSYPVGYVDYFDMYALNFREYLWANDIDDRVIDAVYECFLEKKPVPSAIHGRMMTLLQQYMVIGGMPEVVNTLLLEKSISEADKVQRTIYRDYIADIAHMAPATVKMKAEKCYRSIPLHLSGENHKFKYSTVESKGTASRFETSLDWIKGACMVKEVCNLKRVEYPPDLYKDGSNFRLYPTDIGMLMAACDP
GCA_902795715.1	CADBME010000427.1	16	PT_PbeABCD	CADBME010000427.1_1	PbeA_00005	PbeA	1	1611	+	CADBME010000427.1_0-1611(+)_1	NDGNIESVDVFQSWDGGKDATRVADAQDLFDRIWRGEASHSVIVKDTPDALKEKILQRASQEDVSKLLDEIKVRAEEENKWQPYKKGRSPRKHQINALDNWVANGRRGILKHATGSGKTFTAICAIKDSLSRGETVLVLVPSKELLYHWKEEIQSSIPQMDIYFLLCGDGNNTWKNSNELSDWTGPNKEIHKVIIAMMSTASSTDFYTRVVSGEHLFVVADEAHRLGSVKRRNIFSVEAGARLGLSATPERYGDEEGTRALFEYFGGIVQPEFSLKDAIDNHVLTRYFYHPEKAYLEPDEQEEWDDISKEISKIVARSIVNGKVPKDLFKTNPFLSQMMIKRARILKNARGKIKLAMRILTDHFREGQKWIVYCDNQDQLREIRGSAEDEGLDAYEYYADMPGDRETTLKYFERNGGVLVSIKCLDEGVDIPSTTHALIIASSKNPREFIQRRGRVLRLSEGKAFAHIYDAVILPSGRVNSSDKSQNIVLNELARAIQFGTWAENPSCITDMKIISLDYGINYNDYVNGGDEDDEE*
GCA_902795715.1	CADBME010000427.1	16	PT_PbeABCD	CADBME010000427.1_3	PbeC_00039	PbeC	1807	3789	+	CADBME010000427.1_1806-3789(+)_1	MLRFESLKIKNFGPFKGTQEIDFGKEDGVTIIWGNNGRGKTTLLNVFRYALFGIVKGRRGSFVDYIALSNMEEKELGNYGFSIRLKMSNDGDKYLLTRDVRLRDGISEPSSNEDFIEDFFLKKNGNILSSTERDHELNLIMPTDISRFFLFDGELLQEYEDLLDDNSDDGRKIKSSIEKILGMPILTNGLSDIIDLEGEYRTAKNKAAQNDKNTADLANNINILMAQIAGHQAEAERLEGLLEEENERYETIRKKMSDTEKLRALLAEEKAFEAQIESIKTQRDTALEELKGKMKSAWQGVVYTAVIDSIRKIEKDISEFAKKETTIRASRAVVSELEKTIDACHCTICDQDVPSDAIKQLTAKLNSIRQNAPELSEEEQTRLHNLQMRLNALRSLDLSKPGELIRSKQEEYNRLCIQLSDAEQQLKDTRSQIKTYGDYDPSTETLAQDYSLSRAKIAEYKKGIESERKAAAEAEDKRAKLDAKVNQLSSNKDVLSATQKLELCARIREIFEQSVDLYRRRLKESVERDASDLFTRMSADEDYERLQINDNYGLEIIHKMGIKVPNRSAGFEHVVALSLIGALHKNAPLQGPVIMDSPFGRLDPIHKGKVSKNLPTLANQVILVVYEGEIDPEDTRICLGGYLLKEYHLNRVSSFNTHID*
GCA_902795715.1	CADBME010000454.1	17	VSPR	CADBME010000454.1_2	MTase_II_00164	MTase_II	706	2913	+	CADBME010000454.1_705-2913(+)_1	MSAFDSKEKYYISLFTGAGGLDIGFNEAGFKGLLASDIMVQAKDTFNCNYPDEPYLLEDIRTLSIAEIRKYVGDKKVSVIIGGPPCQGFSNMGNKNSADPRNMLFESYVKIVDAIKPTCFLFENVKGLRTMFEGRYFKKVIEGFLSIGYNLHYALVDTSNYGVPQKRERIIIFGTLLDKPFLFPAFNADSFGRIKAYKNVGEAINDLVDKGEEVPNHIALNHSDIVVRRYELIPEGGKLPKPEFLPEDIRRKNFGNTYTRLSRNEVSSTIVPGNNALPVHPTLNRSLTPREAARIQTFPDDYIFMGDRRSQCIQVGNAVPPLMAAKLAHCVDMYIDGIEYDGIQPDQSFYVNADNDFSGIQSKAKRATLKFGDLFSGAGGFTRGLEQAGLECVLGAEWNDYAVEAYRKNFGHECLQIDLSTEENQELVAKRLKDAHVDLVVGGPPCQGFSIFGNRRFVNTKSWDVSQDQRNNLVFAFANIVVKSEAPWFIMENVPAILSARNGEYVKAVEDFFNENGYRTEHRVLNAADYGAPQLRHRFILIGTKTDLAFPWPKPKYYENPESWQLPYRTVDEVIADLADESTYGKYKNHQPPKHNKVVTERFSYIQEGKKMDVDALPEHLKLGSKTGKPVANFSHVFYRLDRKKPAPTIVPGHNALPVHPTLNRTLTVREAARIQTFPDEFEFVGPIINQCLQVGNAFPCIVGQMLGDRLRTIVNKEWDAESMTRLAKKSMLKE*
GCA_902795715.1	CADBME010000454.1	17	VSPR	CADBME010000454.1_4	NEase_II_00006	Vsr	4201	4617	+	CADBME010000454.1_4200-4617(+)_1	MADVHSPEKRSYNMSRIRSKNTKPEETVRKNLFARGFRYRKNVKSLPGCPDIVLPKYKTVIFVQGCFWHMHDCGRFQWPETNQEYWQPKILRNVERDRLNSTQLQVLGWKVLTVWECELTKKNIEGTMNRITKEIRNR*
GCA_902795715.1	CADBME010000459.1	18	PD-T4-6	CADBME010000459.1_2	PD-T4-6_WP_203635815.1	PD-T4-6	814	2067	+	CADBME010000459.1_813-2067(+)_1	MERRCLNCMNKFKIPAGLERENNICPFCGFVENTPARNLSYLNPGYILKERYKIGTVVGAGGFGITYKAWDKILDNIVAIKEYFPRGVVSRNGNATVSVYENQRQSFMMEMNHFLNEARSLARFNSIQGTVVIHDFFEANGTAYIVMEYLDGWNLRDYTERNGEKLTREMIFKMIETICGALSEVHSVGLIHRDISPDNIFLCKSGHFKLIDFGTVRYSSASGNINSEIVLKHGYAPIEQYTQNGSIGPWTDIYAFAATIYKLLTDVMPPAAVDRITFDELMDLSALNPNVTVRFSSAIMKALSVQIQDRYQDVETFKRDLLADIQILNTSQLIQDNDLLRNVLKDQGFEEYGVGEYSTYSEILRSNQMYQDQLQAKLADPDTEKKSNGSDKTKLILGICIGVVVVLAVALGIVLLS*
GCA_902795905.1	CADBMY010000087.1	1	PDC-S07	CADBMY010000087.1_8	PDC-S07_WP_110056698.1	PDC-S07	7817	8206	-	CADBMY010000087.1_7816-8206(-)_1	MKTVNVVCAVITDGSRIFATQRGYGEYKDGWEFPGGKIEAGETPEEALVREIKEELAAEITVTEYLTSIEYDYPAFHLSMQCYLAKIVHGTPVLLEHEAARWLTREELDSVDWLPADRTIIDLVRNRLG*
GCA_902795905.1	CADBMY010000259.1	2	PDC-S01	CADBMY010000259.1_3	PDC-S01_WP_067088819.1	PDC-S01	1901	3091	+	CADBMY010000259.1_1900-3091(+)_1	MIIREKYLKQIRPFYDSDLIKILTGIRRCGKSIVLSQIRDELSVKTDNLIYLDFEDKNVISAVSGWKELLDYVEKHRTEGLCYVFLDEIQAVDEWAEAIRTLRLHNCSVFITGSNSKLLSSEFTDYLSGRYVSFRIYPFVYQELAEYASQLHKTISISDYLIWGGFPQRIEFDGTEAQKRYLEDLEETIVMRDIVLRRKIRQTEDFRHLVNYVMITNARTFSVSSVTKYMKDHGAPVSDKTVKKWIGYLEEAYVINSLRLYSSKAKRELNYYYKLYDADVAFNSTKAINNRYDLSHNLENIIYNELIYRGYQVFVYINNSREIDFLAQKDGKDYYIQVALSVAEEKPYEREMSAFEGLSQLHKKILITNDILDYSTSNVTHITLERFLGIQDLSEI*
GCA_902795905.1	CADBMY010000265.1	3	PDC-S20	CADBMY010000265.1_2	PDC-S20_WP_191968580.1	PDC-S20	363	2177	+	CADBMY010000265.1_362-2177(+)_1	MSVFRVGVPDREAEQDYLDILAYVNGCAEFISNCRTPMSIAVQGDWGSGKSSFMQMVRKKLEESADNICISFNTWQYSRLSDEWLFLPMLMHLETEIDRIYSEKHEKNKRAQSNYRLFFKTDEKKFLRFDKVRNLIKGFHDAAPDGVASMISGAGVVLTRIIDPETGEEVIREEKNLYERAEEALKTREEMQNKIDVLTGKKVLVRKESKKEGTDKEASSKHSSIELKDAGTDKTGRLVVFVDDLDRLKPDTAVNLLEDMKNFIDFEECVFVLAMDHHLVERGVEAKYGSSLGPEYARKFFEKIVQIPFYMPVAKYRIEKYIGELIEECMLTDLKRDEAAEAAALFTSGNPREIKRAVNAYQMYTYIHPEETHGLRTFVLLLLQMREEELYRDVVKALGKAPASERFEEDRVNESFDAFLKSRQNEAERMLLSYVKEKYGDADLLKEALLRESTAAESFAEMRIERDEVYYLLNTYFEEKGMVKKPVKNGNEFTGGGLTFRVTRYDAANHTTLTFTGGDQEVNEKTERRTEALLEELENSGYLIRKKEETEGETFAIAGSDSSVLVRIRKEDNHALFVRKVTANPQVLHLIGKITNLLLKGETK*
GCA_902795905.1	CADBMY010000293.1	4	AbiO-Nhi_family	CADBMY010000293.1_1	AbiO	AbiO	377	1879	-	CADBMY010000293.1_376-1879(-)_1	MTAPVNIYLLSRIPDEESFRIAEDHLCRKEERSRTQFHEMESLRRLVGSLDDEGLDINDFDGFYYGYHIPRIGKEFDLLKISDNICVNIELKSQEVSEEQILHQLLKNRYYLSHLGRRLFLYTAVTNTMDCYRLSVSGELIKSDIRDIASSLRAFRQKSVSPIDELFQASEYLVSPIETPEKFIQGEYFLTQAQEQVKKELMTGIEQAAGASFYLIYGRAGTGKTLMIYDIARTLAKNGKVLMIHCGPLYKELQMISAALNNLDIIADEELDNRYLDNNSSGFVLIDEAQRLTPDTLQMITEHVRKNGQTCIFCTDHEQILTVTEMENNIPGRIRDLGLAGEYQLSEKLRMNKELFSFLLCMKNPAHKEEQRYTYSNVEVVYADTTAEAQIMLGYYKNKGYTFINYAGTFSDLNPFAEYEEDFDILHIIGREFDKVVILMDQTFYYNEEGRLQGIPCPDPEYMYPNLFYQGITRVREKLTVIILRAPQLFKTINGILKRD*
GCA_902795905.1	CADBMY010000301.1	5	DMS_other	CADBMY010000301.1_2	Shango__SngB	SngB	374	1702	+	CADBMY010000301.1_373-1702(+)_1	MTVSNKVPRRIAQTVLNSLKGGVVPRIGLPYITVGRKNEIAALLHDVDIIAEGGASFRFIVGRYGSGKSFLLQTVRNYVMDRGFIVADADLSPERRLQGTRGQGLATYRELIGNLSTKTRPEGGALTLVLDRWISTVQSEAAQETGLTPGDPALSAAVDKKIYAVTSAVSELVHGFEFARLLSAYYHAYINGDDETKAKVIRWFRGEYTLKSEAKEALGINMIITDDDWYEYLKLFATFFRLAGYAGMMIMIDELVNIYKIPNSITRQYNYEKILTMYNDTLQGKARYLGIIMGATPQALEDKRRGIYSYEALRSRLAEGRFSKPGARDLLAPVIRLEALTAEEMLVLCEKLADMHAGLYGYTRRVTEEDLACFIRIEYSRIGADQNITPREVIRDFIELLDLLYQNPSMTISELLNSDEFSYAESEAVSNETETGFAEFTI*
GCA_902795905.1	CADBMY010000301.1	5	DMS_other	CADBMY010000301.1_3	Shango__SngC	SngC	1699	2856	+	CADBMY010000301.1_1698-2856(+)_1	MNVFERYAPFIQDYIYRSGWQNLRGVQNAAGEAIFNTDQNVLISASTASGKTEAAFFPILTLLEEDPSRTVGVLYIAPLKALINDQFGRLNELCEEAGIAVTRWHGDAAQTGKRKLLRKPSGILQITPESLESLLINKHMEIPSLFGDLRFIVIDEIHSLLRGDRGLQTFCLIERLCKTAGCQPRRIGLSATIGDPEAAGRFLAAGSGRGMVIPRFEGGKEIWRLSMEHFYNSDPQADEGKEITGTPELEEATDTAPKAADPGIGYIFEHTRGKKCLIFTNSREECEAVCQNLRQYCEVNHEPDRFLIHHGNLSASYRESAEEEMKDDDSLMSVCATATLELGIDIGRLERAFQIDAPFTVSGFLQRMGRTGRRGDPSEMWFVMRE
GCA_902795905.1	CADBMY010000303.1	6	PD-T4-6	CADBMY010000303.1_5	PD-T4-6_WP_203635815.1	PD-T4-6	4511	6259	+	CADBMY010000303.1_4510-6259(+)_1	MSKNMIANRYDVFQHIGQGGMADVFLAMDTILNRQVAVKILRSELCADAVAVLRFEREAQAATALSHPNIVEIYDVGEYKGHQYIVMEYVPGKTLKQIIRDRGALLKEEAVDIMKQLVSGTAEAHRRGIIHRDIKPQNVIVRSDGSIKILDFGIALAKGSMQLTQANNVMGSVHYLAPEIARGESASVQSDIYSLGIVLYEMLTGDVPFKADTAVQVALMQMRNQIPDVRSVNPDVPQSLANVIARATAKNKAYRYRSCPEMLEDLRTCLNPERLNEPKYMPGASQATASIAFDELPEETEKKKKNRSSSPAQEPARKRAAVKKNPRTNKVLVALLIILLLLLAAAGVYYALGLSGILEPVSRYTTVPDILGMTLTEAKDVCTENELVLDTANVTYELTENTEKGKIYAVVPEVSEEVEKGSEVRVSISSGIGVTVGDYRGMKIEDAVGELAQKHPNIKVTVEAEEPAEDDERAPGTVIRQELLEPYATVNRDAASEMKLVYLAYPTIIIPENIEGMAIDEATAILEEMGTIVYTSTLDTTNMTAAEIANLPTGIVIKVSPDAGSEYTQTRDNFITIYYYGY*
GCA_902795905.1	CADBMY010000329.1	7	HEC-06	CADBMY010000329.1_11	HEC-06_WP_099323492.1	HEC-06	10964	13087	+	CADBMY010000329.1_10963-13087(+)_1	MTLNVNQNPAVIRPPVRSSMANFIKSMMGSQFVIPVYQRNYTWLPDRETARYMNDIEDLLARRTVNHFLGIIIYMETDISAMFKQIQIVDGQQRLTTSFIFLLSLKRAARENNAKDVEGMIDDYYLYNRHLAGDAQMRLKPAVSDDDVFEKLLYGGDAALERKDRESNVYRNYEAIYQRILKLQKQYSLTEILDSLSRIDILMFPLSDNDNAQQIFESINSTGAPLTSADLIRNYILMNDANDVQERNYRMYWQPLEKYFPDSRRLEEFFRYYLATKTYNLLNRRDIYEGFKEYWKKAEGERTKRMQDILQYCMYFDEIYNGPCANEELEGVLADFRRNESHLPAPFLMEMYRLYKEGKITARAMAAQVRLIDSYLTRRALCGYESGSLGRYFPQLLRSVMKRYQRKNGDIHEITKTFLINQNRGKSLAMPTDSQLRKTLKEINAYSLMCIRAVLDRIEHHGATARVDTADLNIEHIMPQRPNAYWRRTVHAKSQDEYTLYANLIGNLTLCAEYDNTLMGNQDFNFKKSVLSKTKHIRMNTEILEKDSWTFSDILARCEKLADEIIAIYPYEGGKDLDDDSRDADVIVISSPSVNAKAVYHDEKDIEVLAGTTMKPYGRQEMKTMRVLFNDLMGLGILSEDENGRIQFDRNYGFPSLNMAAQFLLHRGGDNAQFWTREDGKPFIPGEIDRSAQKPAEQPKQQDNKKKK
GCA_902795905.1	CADBMY010000339.1	8	PDC-S34	CADBMY010000339.1_8	PDC-S34_WP_209195270.1	PDC-S34	6847	7683	-	CADBMY010000339.1_6846-7683(-)_1	MKKVAVLYDFDKTLCTKDMQEYSLIPSLGYEEPGSFWREVSQLSASQQMDSISAYLYWLQKKYSDHGRELHRSDFQGVGANIDLYEGVEEWFERINRYGRDLGLEVEHYVISSGMSEIIEDTRIADRFRRIYACRYYYDEKGTARWPALIVNYTTKTQYIFRINKQVLDVSNDDDLNTWVDPKERPIPFSRMIYIGDGLTDVPCMRLVKEYGGKSFAVFNPASIKAYKTASRLIHEGRVNFMCEADYREGKDMDVTMKRVLEHMSADAHLEDLDGIIK*
GCA_902795925.1	CADBMZ010000073.1	1	wadjet_type_I	CADBMZ010000073.1_5	JetA1_00001	JetA1	3612	5126	+	CADBMZ010000073.1_3611-5126(+)_1	VGRLFDNLPRRFFNPLAAIASGGNQQEFYAECILTINNLFADRTQIGREDLKDEIVSLLLADHIQAIDETDMQAAAGKGPDPSLLSGGGRTSGEREQGQSPEERMANHIISYLADEEVGWIEEGIDSRTYSRTYMITEQGMILADYIQRASSMKLDEMSNYLYNTYLALDDFTRHRKERVKNNPYTMVIVNAYTNIKSLASSLKMLRRSIKRIVQKVTGKLTFQELMDNLGDYIDGDFIGEFTRLVDSENASLFRGPITAMLKRLLNSPEIEEVFILDCMKAAKEEHLTREAARVRVYEQVTFVEDFLTDGYPAIVRDIRNQMVEYIMTVRLKLKMTMNIADNAQEVIGQFIRKLSGYAAGEDTPEAALAAFSILENYYISAGSVKNGARRHEKIQNQAAEQTLLSREEILEEQEKIRRMNDVPYTKDKMRNYAEKYKINGMVRASDLPLATKEDALADIAAAAFAPANRMDVHVDDHYIRNGRIRLRDFTLTDQTETEDKDGR*
GCA_902795925.1	CADBMZ010000073.1	1	wadjet_type_I	CADBMZ010000073.1_6	JetB1_00011	JetB1	5116	5850	+	CADBMZ010000073.1_5115-5850(+)_1	MDDNLTFEQWYPDLSAKEQEMMRRGIRILLSRTFLIRSKERELYGFFARNEEHMETWFAPMGYTMFLDRDYGIIMLRDRQEEKVDAQETAGINKKIFTIRESVIYCALAWIFMERMSGSMDRSILIRPDELTKTLEQFGIGAGFRTEFNKTQIEDALKTLHRFSLVDTRGTLGDEDCVLVLYPTLLFGLDLKAMEELVRQKQESYLNYYSKAPAAEGDPETGDDQEAEEDDPETGDDQEAEDFE*
GCA_902795925.1	CADBMZ010000073.1	1	wadjet_type_I	CADBMZ010000073.1_7	JetC1_00017	JetC1	5847	9113	+	CADBMZ010000073.1_5846-9113(+)_1	MNQRQTMKRTRTLEDVLITNWAVYTCTHFQIRNSALITGANESGKSTIIDALTYAMFGITDFNIQAGAGEDERSVIAYVKGDTKDNEDRFLRGDQDVTSYIAVDLYNPADGTYLTEGVCIELYKGDTQTRSRWFVVPGAKISDINFYTKNGNTVSFTARQDLRFRGKPLNFYKREEGIAVFLRMSGLRLGQGGVRELRGKVRRLLACGKKKMDIDRFVRESIFEEDKTAQNSLDNILQHKAEFEKLAEDLRKLNEEKELLQRIEEQYLRVLKLDAEAVRRSIAQKKFLYMRQKQADDGLETGISDLKSRMRVLEKKETQAQKLFDAADTEFIRASTAMHEGQRPVEELKDKLRRDEESRIAMEDSIRALRGLKKKAETLFGGQDDLSVSDELYEVISHAGEASADEAEIIRALQELEHKREAMHRNFQRRKEETGYALRDVRRELERLNREIRTLQQNKKVLPDGMEEELAVLKKEAERAGIHTELRFLCDLVNEIDPKWQTAAETFLGGRRFNVIAEPQAVPGLLRIVDEKNLYKIYLVLTNRMDDIPSKAPEGSLAARFQAANLYARKYINYTCGNLKCVETRQELNDNPRGAITPGGMLARGIVGSKMKPVRDLVFGKDAVLQLLEKKKKERDEKQAKETSLKERADRFAGLAKRAYETSFAPEYYDTTAPVMLLKLREEIAETKRNIRALENNPSAKRLLDMYLAASEKREQAQKNLTDIQSERKSDARSMQERSEKLRDGRRSEQALREAYETAAALHPEEKTAADALYEKQKNNAEGSLQRAIQEVNKQLGEATNGMLEAMFRYNATHAGFVADKSGAKNYIARLDELRTKDIEETRNKIEAKARTISDTFMRDFVEVIYSRIRSMRDQKDAINAMLKAHKFGDKNYSLIMKARSSADMKAFFAVAQKIDELGSADNLELYLNMNSNFLREQGIADAFETFRDTVLNADDVTEYTDYRNYYTYDFFINDGQHTAYLSRSQGIYSGGGKQTPYFILLTAALMTSYRSDTCCLRIAFIDEAFAAMDEDRIRSMIDYFNDNGLQVIYAAPDKTMHNIAPYVDTTVTVVKKNRKAEVIDMQAGITE*
GCA_902795925.1	CADBMZ010000073.1	1	wadjet_type_I	CADBMZ010000073.1_8	JetD1_00007	JetD1	9156	10421	+	CADBMZ010000073.1_9155-10421(+)_1	MKTGWKPDNWQKQLLTRILDAYERTGTYRGESQRNQNIRIPVEEIFPAYDRDDVNLEELGAFEQSMKLLEGRSPVQILYRDRKTRNEFREFLVPARSVEPALYKLAGRKPRREIHAGQVGVYERYRGKNPILDAFIDDQEALLLADKNAWFEPEPADEVMRTVDFITRNTGNILCRELSIALFGDTKYLEKHGILSKALRVLKKYGTCDFGEADFDSKKEYEDAVLAEYAVYENPTYVNFNGNGILVFYNGTRLELKSGVPIAVRSDRLSDIETIRVDSDTVLTIENLTSYNRVQTEAFQMYLAGYHNHARQEFLVRMHDQNPGIRHWLHFGDLDPDGFCILENLRNKTGIDFRSYRMEPESLKRYHAFTKSLNENDRTKAGNLIRAGKHTEILRYMLEHNEKLEQEIISWKEMNAEGTDV*
GCA_902795925.1	CADBMZ010000087.1	2	Shango	CADBMZ010000087.1_1	Shango__SngA	SngA	1	675	+	CADBMZ010000087.1_0-675(+)_1	EKSRTIGMLFHETDRILRIRLGFGRPLKPQMHSSVMASIVSDAVDEYLAQKREALRPKVHIDPARLASIRSDAAKTRDRLITEAETEWEPSPSVNRASAEAEKPQIEPQNEPSVPASESAENAESAERAGNAAALEPRSGPLTDDQAAFLRLLLSGSSFQDFVSSRHLTLSIFIDEINEALYDEIGDTVIDTSGGGPELIEDYRPDLEAILLRQVLPAFPSDAR*
GCA_902795925.1	CADBMZ010000087.1	2	Shango	CADBMZ010000087.1_2	Shango__SngC	SngC	634	2991	-	CADBMZ010000087.1_633-2991(-)_1	MNVYERYAPFVQEFIYRNHWQSLRAIQVAAGDAIFNTDENLLLCASTASGKTEAAFFPILTLLSEDPPSSVGALYIGPLKALINDQFARLNDLCAEAGIPVWHWHGDVPQSHKNRMMKHPSGILQITPESLEALMLHKHAAISRLFSDLRFVVIDEVHSLMRGDRGGQTICLLERLARTAGCRPRRIGLSATVGDLGTTGRFLSSGTGRGIIIPEIEGQKEIWRLSMEHFYVTGPQGADRGGEPDGEGDVIDAYVVPTSSAAGGTPEQDYAADPVPVASPATDRAPVAADPGIGYIFEHTRGRKCLVFCNSREEAETVTTTLRQYCEAKHEPDRFLIHHGNLSASLRMTAEDAMKEEESMLTTVTTSTLELGIDIGRLERAFQIDAPFTVSSFLQRMGRTGRRGQPPEMWFVMREDPPEPRAMLPENVPWKLVQGIALVQVYLEERWVEPPRLDRLPYSLLYHQTMSTLAGGGEMLPAELAARVLSLSCFYRISQDDYRILLRHLIAIDHIQTTERGGLIVGLAGERITNSYRFYAVFQENEEYTVRADSEELGTIVKPPPIGDKIAIAGHVWVVEEVDRKRHTVYCHMVKGNVPAYFGECPGDINTHVLERMKKVLEEDTMYPYLMQNAAVRIGLARDMARHAGMLDEPLISLGGDMWALFPWLGTYAFMALERFLKIRCAALLGLKGLESAKPYYMQFTMKADRAAFYEIVVSEAGRPLDAMELVYKNEVPVFEKYDEFVPDVLVRKGFAYGVLDIDGMLCRVRSWETYTSPRVGGERRKNLP*
GCA_902795925.1	CADBMZ010000087.1	2	Shango	CADBMZ010000087.1_3	Shango__SngB	SngB	3041	4384	-	CADBMZ010000087.1_3040-4384(-)_1	LTEIRKKIPKRIAGTVIQSLKGGVVPRIGLPYITVGRKHEIDALLRDVDIIADGGASFRFIVGKYGSGKSFLLQTIRNYVMDRGFAVVDADLSPERRLCGTRGQGLATYRELVQNLSTKTRPEGGALPLVLDRWIAGVKADVAAQGTDPSGAEFSEEVGKRIYSVIASMNELVHGFDFARLLSMYYTADCGGDDEMKAKVLKWFRGEYATKTEARRELGVNIIVTDDDWYEYMKLYAWFLRQAGYTGMMIMIDELVNIYKIPQSVTRNNNYEKILTMYNDTLQGKAKYLGFLMCGTPQCIEDTRRGVYSYEALRSRLQEGKFSRGGVRDLLGPVIRLEPLTAEEMLVLCGKLADIHAQLYGYEERLTDADLELFIRIEYGRIGADSHITPREVIRDFIELADILYQRPDLTAEALLNSDEFEYAKDPLSEQQDAFRTGTPEFAEFHL*
GCA_902795925.1	CADBMZ010000133.1	3	SoFic	CADBMZ010000133.1_7	SoFic__SoFic	SoFic	5319	6290	+	CADBMZ010000133.1_5318-6290(+)_1	MRAFDYKKEPEKLLTPEVVRLLTEMHEYKGKQSFLLSLRGGDLVAMRDTARRESAETASGGREQRYLACLDRIREHFNEIAITPEEIASLHAELCRGEPGAGRYKTTDQVITEIDHWGKPRVRFYPMAASQTAEAMEALCASFSRALDDGLYDPLMLIPVFVVDFLSIHPFTDGNGRVSRLLQTLLLYQAGYYVNAYVSMEKLIGNSKERYFQALQYSSIFWNDGTNNYEPFVLYFLEILGEGCREFEIRTHYLYGDRKSKPERVREVIDRWPGAVTKRDIMEQCPDISRVTVERALTAMVKEGYIGKTGGGPKTAYIRRRQT*
GCA_902795935.1	CADBMS010000006.1	1	RM_type_II	CADBMS010000006.1_3	REase_II_00150	REase_II	1171	2031	+	CADBMS010000006.1_1170-2031(+)_1	MVDYARLGYSSLDEYSDDFLNTLLDSNHTYEFYVNWEKVYNNLKEHVVEISILNSLNKIPPSELEDKVKEIIINYNEVVPLLPLILAIRNKKVPIFNIEDKSSKIINFSKNGFNIDEIVEFSIKTGLLDLFNNIDDLYSYLVGTEVGLDTNARKNRSGHIFEDAVGTLLEEKIRNLNSFYLVKEDANIDIHRNKRFDYAIYKNNTPKIVFECNFYNSTGSKPIEVAHAYAGLQKDTDEADLLFIWVTDGKGWTKMFSTLMNVAEDIDFIVNYKMLDKIIDDILKKL*
GCA_902795935.1	CADBMS010000006.1	1	RM_type_II	CADBMS010000006.1_4	MTase_II_00080	MTase_II	2058	2999	+	CADBMS010000006.1_2057-2999(+)_1	MLKYDNNSGAKPFLKWAGGKSQLLTTIEDHFPEEIKKSKKIEKYFEVFVGGGALYFYLMNNYNVKEAYLYDINPELILTYNVIKNNPKELIELLCNLQEKYVPLEHDDRKEYYLKIRKSFNNDLIDFDFENYSDAHITRASQIIFMNKTCFNGLFRLNKKGEFNVPHGRYKNPLICDEKNIKAVSKKLKDTYIINGNYTVSEDLIDDNSLVYLDPPYRPISKKSSFTTYAGFEFTDTHQIELGEFYKRISDKGVKAILSNSDPKNEDETDNFFDDLYKDFTIDRVQAKRSINSNGKKRGLINEILVTNYDNLT*
GCA_902795935.1	CADBMS010000070.1	2	PDC-S01	CADBMS010000070.1_4	PDC-S01_WP_076465573.1	PDC-S01	1056	2336	+	CADBMS010000070.1_1055-2336(+)_1	MDYIKRYVDEELKHVLECMGAVLIVGPKWCGKTTTATQFAKSIIELQHPTLGKSYIELADADPLLLLDQEKPLLIDEWQMAPELWDAVRYSVDKTDSYGLYILTGSTIVDNSKINHKGVGRIHRLMMRPMSLYESGDSNGKISLIDLFNDKNVKINGITSNLSLKDLTFLASRGGWPETLNIEDKQKQLIVASSYFDNICRDDTYNIDGVKRDSKIFEAILRSYSRNISTLVNNTKIMADIEENYGKISEPTFYSYISVLKNLFVIDNVPAWTPNIRSKQKIRKTEKKEFIDPSLAVAGLNVTPEMLIYDLETFGFIFETLCIRDLKVYSAPLGGKVLYYNDATLEVDCVLQIADGRYGLIEFKLGDNRINEGAQTLLKMDKLIKQKIATGDTHIPEPSFLAVITGGQIARVRKDGVMVIPIDTLR*
GCA_902795935.1	CADBMS010000071.1	3	PDC-S01	CADBMS010000071.1_2	PDC-S01_WP_076465573.1	PDC-S01	987	2276	-	CADBMS010000071.1_986-2276(-)_1	MRKYLKRLIDKDLEEYLDIIGAVLIVGPKWCGKTTTAEQYAKSVLKLQDPDNRKSYLQLAEIKPSKLLEGEKPRLIDEWQLAPVLWDAVRTNVDNSNSKNLYILTGSTVVNEDEIMHSGTGRIHRLLMYPMSLYESKDSNGKISLKKLFEDKNLDIDGIKSNLTIEELLHVSCRGGWPETLEIKDKNKQLKISKSYVEHICQTDVSQIDNVKRDPDKVKLLLQSYARNLSTLAKNTNILKDVNSTYTTLDKTTFYSYINVLKRLFVIDDITGWSPNIRSKSAIRTGPKRQFIDPSIATAALDLNPEKLIYDLNTYGFIFENLCIRDLKIYSQTLGGNLYYYHDTSNLEVDCVIQLDNGHYGLIEFKLGGNEEEKGAKNLLKLQDLIKKSIKLNKTKIPEPSFLAIITGGKFAYTREDGVKIIPIACLKN*
GCA_902795935.1	CADBMS010000138.1	4	PDC-S01	CADBMS010000138.1_2	PDC-S01_WP_067088819.1	PDC-S01	5643	6908	-	CADBMS010000138.1_5642-6908(-)_1	MINKIGGMLFYMSKLIKRKSYMEQFNDYLDSDFVKVYLGIRRSGKTSLLYNIIDELQIIGIKKENIIFISFESSEYKNITDSKELDKIVFEKIKNSTGRIYLFFDEIQQVNDWEKSINGYKVSLDCDIYITGSNSKLLSGELATHLAGRYLKINVYPFSFKEFLQYHEEIEGETLTKDLINELYMKYFNYGGMPGILTLKNSLMKIEGLKDIYDSILLNDVISRFQIKRIDLLQRFIKYMIGNIGETFSSKSIRNYLKGNNIRTTQDTLLKYNKYIQQTFFLSKCRRFDIKGKKVLTINEKYYLMDHGFHTALIEKSARKIPRILENIVYVELLRRGYAVTVGKTKNDKEVDFVCEKYGKYKYIQVSYRLTTEDTLEREISPFFKIQDKYETYLITTENHDFSENGVKHLNIIDFLLGNEI*
GCA_902795935.1	CADBMS010000166.1	5	PT_PbeABCD	CADBMS010000166.1_1	PbeA_00005	PbeA	3	1763	+	CADBMS010000166.1_2-1763(+)_1	IVKNHVKVLGWMIANKLLRIRVAVKIDKYGNPAPKGEGILHYKIGLMKDFKGNLISFSGSINETSAAWEKNGEEFHLFRNWKEGELTHLKNNLDTFRDLWNSQSDAYKILDIPEAVEERFIEYAPNNFEDLVFEKVISKDDENIPEINLYDYQKEARDKWFEHDKKGIFVMATGTGKTYTALGCLEKLLLEDSQLVTVITAPTKHLLPQWENSIKNIGLKFDKLIVATGDTNWRSKLENTLLDLRLKTINNLIILTTHDTLASKDFINFLSNNKRSNYFLIGDEMHGLGSPYRKNGLNENLYEFRLGLSATPTRYSDEESDFLFEFFGGELFKISLREAIYEYYNPETGKSYLTPYNYYPYFLNLNEEELKLYRQITLSLFKYQDEEYTQQKENLLFKRAGIIKDANNKFEVFEQILSEIEDYSGLIVYCSPNQIKKVLEILAEHNIVAHKFTMEEKTVPMDIYGGLSEREVILDDFSKGNYQVLVAMHCLDEGVDVPSASKAIFMCSSNSSREFIQRIGRVIRRFEGKTCADIYDLIVKPSGNRLDESLRNFEKSIFEKEKERYKQIGYIAENYDYVIDLLNKNL*
GCA_902795935.1	CADBMS010000166.1	5	PT_PbeABCD	CADBMS010000166.1_3	PbeC_00004	PbeC	1936	3897	+	CADBMS010000166.1_1935-3897(+)_1	MRIEEIQFENFRKYVDTSIKFSENNNDIHVVIAENGAGKTTFLNAMTWCLYDDEPKIRDKKNALPTLNTEVSNNSDNDIEKASVSITVSGDGLKLIYKRSDIFKIHNIHSDYYKNNGKREEWIDQEFTVTEIEGSESNVCRDKDECDLLVASFIPEAIKEFSFFDGEQLDNYFLMSSAIKDQVFRLSHIFVLDEMERRINDRLKNLRKQGNPNSSAESKLQEYNNQLKFLNSEIKRYDKLKAAYESKDGELNDLMNSLGTAPSIKELEKRRNEKIKQRDNFDNSLTIKKQELNDLIIKESPKILAKEAFNNSLGIIEENKDESYIYPIDEDILEDSIHDHSCKVCDRIFDEELLDYIKSKKAKLYLISPEDKILNANKKYFSRFKDVEDNYLKKERELQNEISNISDTIDTLDDEIKEFYNAIKVNEHLRESINRRDELLKILPTKKSELDNLKLNNDNLTLKVQKLHEEYVKLLEEEDEYKEILAKIRLCTDSLAVINDVKEDIMRETREDIQESTNEKFFKLIRKSQTYGEIKITEDYEVKLFDEDGRPAASSASASEVELLALSFILAIHSVSGYESPLVVDTLLARTSGQQRLNVAKSCLNVSEEKQLLLFLIDEEYSEPVERLFKEKHVSEYTLKESESEKIIEIRSV*
GCA_902795935.1	CADBMS010000204.1	6	RM_type_II	CADBMS010000204.1_1	MTase_II_00169	MTase_II	228	1082	+	CADBMS010000204.1_227-1082(+)_1	MIKSPMNYTGGKYKLLNQIIPKFPQNIRIFVDVFAGGCNVGINVNSKQTIFNDTLIYLIELYLELKNNSKGYIFNYIEEKIKSLQLSKTNQASYLKLREEYNKNKSPLDLFLLSAYSFNHQIRFNNKHEFNTPFGKNRSSYNTRMRENLDKFLDVLHSKEIKFSTHSFEKIDYSQFNNDDLIYCDPPYLISTGTYNDGKRGFDGWNENKELELLNFLDELNKNNIRFALSNVIKHKDNKNNILQNWLNERKYNIYHLDCNYVNSSYHRKNKNKDGSLEVLITNY*
GCA_902795935.1	CADBMS010000204.1	6	RM_type_II	CADBMS010000204.1_2	MTase_II_00073	MTase_II	1088	2146	+	CADBMS010000204.1_1087-2146(+)_1	MRYIGNKENLIDYIYSEMEKRKISGKSFFDVFAGTTSVSKYFKRKNYQIYSNDLMYYSFVLQKAYIENNQFPNFELCLNTVFKKSNDIFTEPLQLILDYLEKLPPIQGFFYKNYTPEGSKNLDMPRMYFTAENGEFIDKTRTKIQEWRENKIITELEFFILCAAIVETIPFYSNISGTYGAFHKKWDSRALKKIHFRKPELVVNNYKNFCFNTNSNLLLNDISADIFYLDPPYNKRQYAANYHILETVAKYDNPEIKGISGLRNYENQKSRFCNANTALYDLEEIAKYGKYKYLLLSYNNEGIMKQNLILEILKPLGNLELVEFDYLRFKSNNNGEAKNKKFIKEQLYILER*
GCA_902795935.1	CADBMS010000204.1	6	RM_type_II	CADBMS010000204.1_3	REase_II_00047	REase_II	2147	3544	+	CADBMS010000204.1_2146-3544(+)_1	MNNLWILTEERPKVEVLEVIIKYFAQDKNIGFISSGSLKIIPIIENNKFSFCYEVLGINTPKINKIYIKTVSGQSSFVDYLIYFQEKLPQITDIPLYAIEETKTADSESRNSSIFQRCSKFVYIDYFYPNLQKIMLYNLQISQKKEPTKTNIFGSRLLATYGVKIIGKTQNQEQIKPFQSIDEVIEYKNSMRLPPKNNVPILLKKYNDRIEISGRLFKNDSLSHDPNIGALSIISAILRKLNWDKKIIITKHGLAQKHISDKNKFIQIANQLDIKLDNLVIPKIKSKTQYWHYEQNGEKLATIFIHLVVENFTSSYSIFENHAGCEKGYFYNSDGTVIALRKYRDTEKYKSGDKTAIIFIPDLILLDIENLEIINIEGKKYENKKNGILELKNYNDIEQIYIKPQYPKYKIIRTVVLYGSNLENNQNLEIEIGFLLNKNGKMILGIKAPKLFNQAIKNLLDYWKK*
GCA_902795935.1	CADBMS010000238.1	7	RM_type_IIG	CADBMS010000238.1_2	REase_MTase_IIG_00003	REase_MTase_IIG	364	3069	+	CADBMS010000238.1_363-3069(+)_1	MVLSLMEMRNRSNEFIDKFKDATDEKSDAQNFWRGFFNIFGVDVVSVAVFEQAVKKFSGAQGFIDCFWKGKLIIEHKSRGLNLDKAFDQALGYLDTLSSEEKPRWVIVSDFERIRLTDLFTDKKDEIHLSELTDNLQLFKFIYEDEKKVRPPQEKLNIEASELMGDLYDALKNDGYDGYELELFLVRLLFCVYAEDTGIFKPYQFTDYITNEKDITNVGTKIQMLFRILNQPEDQRQHSISDELKAFPYVNGKFFEKPIVPPAFNGIMFNKLRKIFNFDWSTISPAIFGSLFQSIIDPELRRELGAHYTSESNILKVVNSLFMNALWDEFKKAKGNTKKLEVLWEKIGKLEFFDPACGCGNFLIVAYKELRLLEYEILTILLDEDEKQVRFDSRSLSKIKLEHFHGIEIEEFPSLIAKLSMWLIQHQMDLKYETLDIIPNNLPLNSPSNIVQGNALRMDWEDVVTPSNNLFILSNPPFAGSSLQTDAQKEDLAYIFADFDKFKNLDYVAAWYKKALDYIQGTSIEVGFVSTNSICQGESVGLLWGQLNQRYDFSINFAHQSFKWSNEARHNAGVYVIIVGFSLKERVNKTLFIYDTPTSIPYSIKANNINSYLVDFEEINISRINEPICEVPKMQWGVQPRDDGNLVLTSQERKELLKKEPLAEKWIKPLASAKEFLNNKERYCLWLDGITPSELSALPEIRKRVENVRAFRLKSKAKSTRQYAEYPTLFAQRNNPKTDYILVPISTSENRDYIPISFVSKNVIPNNSVSLIPSDDKYIMGIIMSKMHMVWMSYVCGRLESRYRYSSTIVYNNYPFPKTIDENKREDIISKVYNILNVRDEFPNDSLANLYDPLLMPPELKKAHFKLDESVDKAYRDEKFKDNRDRIKYLFDLYLDYTSNN*
GCA_902795935.1	CADBMS010000260.1	8	DMS_other	CADBMS010000260.1_1	DndH_00006	DndH	1	2685	-	CADBMS010000260.1_0-2685(-)_1	MSDQFYHYLSEQLLEYFYKSKLKEGGRFFINFDEEDQVKSFYNSFKGVAGDLVSEFIYIDEVSNEIYNTYSLDINGVKLVVAESFRTNINFLVKLRNLVPTQRDIWENTSILIICHDANDSIFNAVGNLEKEGMPFNVKYISENIEEEIDNSELDIKDKCRAKFALKNQEDETFQITLWDYKPILSIIKKGRIDDDDLEELNLFKDNHLETLFSPNDSLKEACKKINSRLKKNFETFVKVKSYSQYDNKREKLEKMFTSTIVTKLMKDDWYKVEWNEIWTSMIKRKEELENPLEYEENHTTIENNLVYWDRPSSTTKSGLRKRNILVFNDKNCNNISLKFKFDDNLSNNYLNPNDKSIAETSGKSLKVSFDVETTKPTFKSIRYKHKFNYNKKSNNEEGPVTDFTFNILVLNSTQDIFKSIKSRYSLNKKYIIVTNDEDSDEITFGNGSQNITSEIENNGDDIYLYDENKLFISEQSPAWDNGELSFNLIYNNNLIPFLIKEKKERTIPKTSSYIWNIKRKNMENIVFNDVKAIQGTSSFYLEDKFKYFLDLEKQIIKNNIFYAKEIDHSIKKMDDVSYNEDLEKAYISILDYFKNYDDSPEDNLPSLFYLDDELKNLYENFISLFNKEISEIPEGSSLSNIETKKDLLKLGRIDTENRIMYSPLAPINIAYQLELSNQCGNEDLSTNIVGRLVPNNLIPFLCSDDDELYKPIFQSYAHEWIIYEKESKVSIGTTNAFISSLVSEKLTQFVKHFSYLFDVNTLSPIKINLVNISDDVEVVKGIFDFVRSRLPDKLKNKKIIPVEINIYSDYGGSSFDKFFECNSEDQFIREFGLKNLGSDLYDSIDIIHLVQNNISYFKHPYINKGYEYAHISFFKVNSHNTIADTNMDIIETGL
GCA_902795935.1	CADBMS010000260.1	8	DMS_other	CADBMS010000260.1_2	DndG_00003	DndG	2654	3787	-	CADBMS010000260.1_2653-3787(-)_1	KSLLVEYLFDDNDELKILDPYLFLYIPLSNSKQSTGEKRIALFMRDVFFQNNDLIKSFFEKKDSDHLIINLILNNIPDLPDEETDITYYKYFDEIVDLFNKDIDFALSHEDFFVENMHNIFAYYYFFYISQLILRIGQGFNANDLSEETKELKDKWEPLYYLLDWENASKKRKSLEMGYSFLKDQSRDLFSKMTLIDQLNTLLGTHAYLEKDMLGYYNDLKKEDKIELLKWLSEWVKTYRKTIGFEEEVSENSFESLVKVLYESINNPSLAVDKATKSRYSKNIEEIAKKYLAKRRGSYGYVLNMSKDMLLTITALCVQDDKIKVNQLFEKYQERGIYFDTDSKNEVVEFLTKLNLIDKKSDSGDAQYVRPILSLSF*
GCA_902795945.1	CADBMT010000042.1	1	Mokosh_TypeII	CADBMT010000042.1_1	Mokosh_TypeII__MkoC	MkoC	2	3097	+	CADBMT010000042.1_1-3097(+)_1	LYLHDCVREEVKSSTFRNLKQDKDNKWIFLREEHLSDARLQKKKSTAPLKETLFSNFGEPLLLDGSSSNITEMMIQSENGQKDKYLIYGYLFLAGKNSKSRRYNEFLTPLLYMPCRLERDGVNIKCILQDEVLSVNTGALTALMAKSDDEEETEQMLEGILDVVPPLPLTDDGLQIFITTLKSLIPDLDIKLDHEDDVYDDSTGISSGSGNSDDDTEDEGTDKPKRAKLEKVAITNQSALILTKRPDVTAGVLHELTKISEMPSGMFRETVLNVINEEFTAGKGKAEIKLPDSNIESAFCPVTPLSLSDSQEDVLRNLETNSLIAVSGPPGTGKSQTIVNLVSHLVANGKTVLVASRMDKATDVVAERLNALGAPYLAIRAGRMNYQRELSAKLQNLISNKIDLDTGFEDSMLVDVDDMRNLLSKINDCKNKIDKIISLEEQWQEVTAEKNKKLHEKPVFITKKLNVVQVEEVKKLVDEIEKSLEKPNFFNNISLKTNSFKLRKLLKLVDFEPDWENLTQIRKELVGCELSAKAAKIEADIYKLGNITELTDEIHNLQGKRKSLAVNILKNVRREALKGLLRDRVKRQRLYVHTKALVERKKNLQNRLLEDEDFKPLLEAFPCQCVTTYAVSGSLPMKPGLFDVAIIDEASQCDIASCIPILFRAKKAVIVGDDKQLPHLSFLENAKEQSFLSQYDIPDKYRLMWRFRTNSMFDLAGYYCMTPVLLDEHFRSLPPIIDFSNKEFYGGGLRIMTKNDDSIKVLELCRVENGKVDGDATRNIPEIEAIVEKLHEIIIRDEAKKNDKNYKPVSIGIISPFRSQVEAIKKSLMKAFSDATLQRHLVDVGTAHTFQGDERDIIIMSWAIADNSFTQSLAFLQKPNLFNVAVTRARKQCISFLSKDPDSFSAGLMRDYIEHIRTYEAQRHLVETEGYINSFNNDFEKDVATALEAKGLDVKGGYVSAGFKCDLLVTNSDGKSIVVECDGMKDEVKTNISPIKKQLILERSGMKVMRISYRDWVRSQDACIARIIENL*
GCA_902795945.1	CADBMT010000050.1	2	RosmerTA	CADBMT010000050.1_28	RosmerTA__RmrT_2600853143	RmrT	23777	24550	+	CADBMT010000050.1_23776-24550(+)_1	MENIITKTINPEFKKLVARSFNVNGFIDSIKREWNIEKYNNGAKIFEWMLRYESIHKIEDYIDIIKSYTITSGGWNLPLLIDSQSNIAFIFMKEANLNQKRKEINSSNKKFQRNQTWKPPHYAVRLSKLNKDIAKQLSLDIEEEKTSYEILKAICSEIDEMDVPADLKLMIVTFKTMGDELVKITGGYYDNNLMEIDSEDWSQYISNDYSALLDTKLNKAKIDEINNKILDIENAKDDLTEFIDDEDEQNNKNEENK*
GCA_902795945.1	CADBMT010000050.1	2	RosmerTA	CADBMT010000050.1_29	RosmerTA__RmrA_2600853143	RmrA	24553	25719	+	CADBMT010000050.1_24552-25719(+)_1	MNTKEKFNGQRLKNARLYRGKTLDELAKEINVTKQAISQYENSDTIPESSKLFSLINVLKFPREYFFQEDTVFYETQTTYFRSLLGTHKKDRIAQIKKGEYIALLYDFLSEYIRFPQYNIPTIELPDDESKLDFDKIANCVREYWNLGNEPIRDLVYQLEKSGIILTRLTATSKDIDAYSQKLQTKNGNKFLIILTTNKEKRVRRQFSCAHELGHIILHNWNEDLETVSKATFTEIENQANKFASALLLPKDSFGIEVSKHPLALDYYIELKLKWNVSIAAMMIRAKDLEIISYNQYQNLMRKYAYKGWKTCEPFDNDLKTSNPTLLKSATKKILERKKWDGPTFINMFSEKYNICLPKDEIEELLNLDKDTLKFYEQAEIIELPFKD*
GCA_902795945.1	CADBMT010000057.1	3	RM_type_II	CADBMT010000057.1_1	MTase_II_00080	MTase_II	2	490	+	CADBMT010000057.1_1-490(+)_1	SRFIYLNRTCFNGMYRVNSKGEFNVPFGHYKNPRIVDEKNLINCSNLLQRTEIRHSDFSEILTKVQEGDFVYFDPPYVPLNETSSFTSYTKDGFDIDMQFKLRDVCDELDTMGVNFLLSNSDTKLVNDLYENYNIKKVFASRQINANADGRGKITEVLVRNY*
GCA_902795945.1	CADBMT010000057.1	3	RM_type_II	CADBMT010000057.1_3	REase_II_00150	REase_II	980	1837	+	CADBMT010000057.1_979-1837(+)_1	MTRNFKKWLSTFRPCIADYCYYVDFNKVNRNIDNIKVELNILNTLVGSKNIEKDFEEIITKYPETLKCIPLLLAVRSNEISVTDADGEYNFTFDKCNYSIEEYKMFMRKTKLFDLLENHIVSNLVDYATGVETGLDSNGRKNRGGHLMENLVESFIQKAGFKKGQNYFKEMYIHEIEEKWNVDLSAISNQGKMEKRFDFVIKTDKQIYVIETNFYSSGGSKLNETARSYKTLAQEVATIDGVIFIWFTDGCGWNSARNNLEETFDVLETVYNIQDLEDGILQNLK*
GCA_902795945.1	CADBMT010000074.1	4	DMS_other	CADBMT010000074.1_61	mads_3	mad3	49923	51068	-	CADBMT010000074.1_49922-51068(-)_1	MFINNIQLRNFRNYSDLNLDFDADKILLTGKNAQGKTNLLEAIGYLASLKTIKAKHDSELIKWGEDFAKIKGVFTKNDSDTTLEIVLNPPKKKLLKVNEIKKNKTSEYLSNIFSVSFSTSDLALLRGNPDDRRTWLDDAVSSLYPAHSDRILKYNKIRTQKNNFLKSLGGNINAENALLDVWNEQLAITGSNIILLRLNFLKELLKYARQKHSHISLKETLSIVYNSSIVEDIDVEDVSEWTSAKIAEKFYERLDEKRNEEIIRAQSVVGPHRDDVSFFIDNINSQKFASQGQQRTIVLALKLAETELIRSKTGYNAILLLDDVLAELDDIRQTYLLNGIEEHHQTIITSVDTLHFDKRYLENVKIYKIIQNENSADIIPA*
GCA_902795945.1	CADBMT010000074.1	4	DMS_other	CADBMT010000074.1_64	MTase_II_00058	MTase_II	54421	55638	-	CADBMT010000074.1_54420-55638(-)_1	MLKNFKFIDLFSGIGGFHQAMQNLGGTCVFASEIDKFAIETYKENYGMNPDINIRDIKEENIPKHDVLCAGFPCQAFSKAGHQKGFADETRGTLFFEILRILKFHKTPYFILENVRNLTAHDNGNTWNVIKNSLKELDYVITEEPLIISPHQLGIPQIRERVVILGIHKSMGVKNLNITIPQVDKNNLDFINSSIIEHSDVDPKYHISEHEEMVLNCWDEFIKGIKEKVIGFPIWAFEFNKNYDYKSLKLPKWKENFIIKNRQLYENNKQFIDKWLTKWNNLQDFTPTEQKFEWQCGTSCSSVWEALLQFRPSGIRVKRPSVFPALVAMVQIPIIGKEKRRLTPREAARLQSFPDSFKFNSNDKQAYKQFGNAVNVKVIEYMATQLFKQPDLPQKETFIQIPLAI*
GCA_902795985.1	CADBNG010000029.1	1	PDC-S72	CADBNG010000029.1_1	PDC-S72_WP_006439742.1	PDC-S72	207	1046	-	CADBNG010000029.1_206-1046(-)_1	VHKDLFEEYNKVTEPEKYYKKYAWKTAIGLQQVDGLETSQYLLETAQQNIEGRISFAETKERIESYYQAKSERIEIRTKEADVVSARIAEILSEESFSFSPEQFLAIHRRLFTGIYKHAGRMRDYDITKDEWVLNGDTVTYGSAYSLKEMLDYDFKQEKSFSYKGLPNDDIISHLARFTANLWQIHPFGEGNTRTTAVFLIKYLSTLGYDVTNDIFAENSWYFRNALVRANYTNIRKEIYETTEFLEAFLRNLLFSENNKLKNRELRIPERDKTNNLER*
GCA_902795985.1	CADBNG010000043.1	2	PD-T4-6	CADBNG010000043.1_8	PD-T4-6_WP_205119068.1	PD-T4-6	7085	9208	+	CADBNG010000043.1_7084-9208(+)_1	MLKDGIIIAERYEIVSRVGSGGMADVYKAMDHKLNRMIAIKILKAEFRQDTSFISKFRKEAQSAAGLAHPNIVNVYDVGEDRGLYYIVMELVEGITLKNYIMKKGKLSVKEATSIAIQVSLGLEAAHNQGIVHRDVKPQNIIISTDGKVKLSDFGIAKATNSNTITANVMGSVHYSSPEQVRGGVSDAKSDIYSLGITMYEMVTGRVPFDGDTTVAIAIKHLQEEIVPPSRYTADLPYAFEQIILKCTQKNPDRRYQDMGGLIDDLKHSLSDPQGNFVRIASASALAAEEAAAVKAAEEAGTGAAEKAAVRSGRKTDGETKRARRSREEHREVPEQSERVEKRSRKIAKKNEYDEGVSSRLEKAITIGGFLIGAVIVVILIVLIGNMAGLFGNRSSNKDTTAASSSSSATAEVTIIPTESESDDMVEVPDFLGKTLDEATDLGTQYGLVIRQSGTQSSDNYAEGQIVYQETLSGTMIRSGSTVNVVVSSGSTNVTIPGGLVGATQTEVENTRAGLGLKVQAQLQSSDVEVGRVVSISPQEGSDVAPGSDVYIYVSRGNDGGTSPIEPAAPAPAPQQTDQQTAENPEQQQPAEQTPEEQQQQQQPTETPAVTETPAPTEGGDNAAVNGGSGIAVNADIFEPYSYQGGFVTIRLVQNGQTTTIYAGDDPWPDNSVPTTFTVYSAPDQNVGTIQILDWEDYVIEQYDIGF*
GCA_902795985.1	CADBNG010000129.1	3	PDC-S13	CADBNG010000129.1_3	PDC-S13_WP_097300085.1	PDC-S13	1199	2086	-	CADBNG010000129.1_1198-2086(-)_1	MKDMNSFQLFENQPIRTAWDAENEEWYFSIVDVVRVLTEQPSQRNASNYWAKLKERLKAEGADQLLTNCQQLKLRSPKDGKSYKTDVADTEQLLRIIQSIPSPKAEPFKLWLAQVGRERIEETIDPEQGIDRALETYLKKGYSEEWVHQRLLSIRIRNELTDEWQKRNVKRGKEFAILTDEISRAWSGMSTKQYKQFKGLKNENLRDNMSDLELVLTMLSEATTKEISSVRKPETFQENVDVARTGGRIAGDARAQIEQETGKPVITSQNAAQLNSIITGLIEDISDQQSEESAE*
GCA_902795985.1	CADBNG010000373.1	4	PDC-S07	CADBNG010000373.1_1	PDC-S07_WP_110056698.1	PDC-S07	390	794	+	CADBNG010000373.1_389-794(+)_1	MKNEKKKISVVAAIIRNADEVFATQRGYGNYKDWWEFPGGKIEAGETPEQALAREIREELATDILVGDYLTTVEYDYPEFHLSMACYWCSIKEGQLTLLEHEAARWLPLRDLRQVNWLPADVLVVDEIEKRNGI*
GCA_902795985.1	CADBNG010000384.1	5	zorya_other	CADBNG010000384.1_1	ZorA2_00001	ZorA	311	1972	+	CADBNG010000384.1_310-1972(+)_1	MGRKVRDVILFAAAVAGCIVLTVALGGERIFGSAMIYNLVFLGVMIVIYLFALVGGVFRLTNVSLWLKDSTEQIDDMERETPLQEKIRRINTFKPFEKCLNRFLQDILRSRSGICDIEDYINEEEAEGYAHKRMLDLIPEVLTSLGILGTFVGLVWGLRSFEPSTYETMTTSVGSLVDGIKVAFMTSIYGLLLSILFSSSLKTGYQVMENAMNLFLDRFHARVVPSAAMEAQNMLINNQKEQNDMMRQLTAEFSDQVAHGFAENLTPTLEKINTQLGSMMMTITTNQQMFLKDIVNSFVREMKESFSTEFAQFGETLSTMNEVTNRNMIYSQQTGERVAAQLEAVFKKDEQMMHEAVASIQTEQGIIQGAYTGLMDRYQQVMSSYEKTQQETLANLEKAEKESASFWVACNQTMQNYVQESAKAYDQFEQSRNTMEELLEKVSVVYNKNELTLEEYRGLLQELKTTQSLVNNSLTNLTRIFSQLEIASKDGNKILLYPGLASRLSKESEKRIVDTVESRISESEEKQQAALEEILRNVQKLNSPSNKKNKWFS*
GCA_902795985.1	CADBNG010000384.1	5	zorya_other	CADBNG010000384.1_2	ZorB1_00002	ZorB	1992	3101	+	CADBNG010000384.1_1991-3101(+)_1	MAKRKRNRKTEGGFNVWRSYSDMMAGVVLLFVLIMCVTLFQAQKNYVDKLAEQSERLRLQDEYAADMAQKKEELAEQDAQLTLQKEKLDEQSLTLEEMKETLAEQAKTLEDKQATLEEQEALLAQQQATLDEQKELLAQQQATMKDQQDKIETQQSTLASQESTLADQKELLDEQAKEIDAKTQQLREKQSQIDKIIGVKAELIEALQAEFALNNINVNIDPTNGALMLDAKVMFDFDSSQLSDEGKEVLRQVLPIYCKVLLSSKYRDNVAEILIDGYTDTDGTYEYNLELSQMRSLAVADYLLETESEFLSDGESEMLREILTVSGHSWNNPLLDEYGNINKEASRRVEVKFRLKDEEMIEELRNLTE*
GCA_902795985.1	CADBNG010000446.1	6	zorya_other	CADBNG010000446.1_2	ZorB1_00002	ZorB	406	1473	-	CADBNG010000446.1_405-1473(-)_1	MARRRRNRKEGEGFNIWRSYSDMMAGILLLFVLIMCVTLFQAQRNYVEKLAEQEERIRLQDEYASEMQEKEAALKEQDALLAEQQEKLEEQNLTLDELQAALEEQAKILAEKQATLEEQQTALTQQKNTVDELQSTLTEQQAALDAQQTTLEEQQSKLDSQAEEIASKTSQLQEKQAQIDRIIGVKAEVIEALQKEFSANHVNVKIDSQTGALTLDSNVMFAYDDTELSEEGQEVLRQVLPIYCHVLLSDQFVDNVGEIIIDGYTDTDGTYDYNLELSQRRSLAVAQFLLETEWEFLDENESETLRNILTVNGHSMSNPILDSEGNIDMAASRRVEVKFRLKDEEMIEELRSLIQ*
GCA_902795985.1	CADBNG010000446.1	6	zorya_other	CADBNG010000446.1_3	ZorA2_00001	ZorA	1487	2737	-	CADBNG010000446.1_1486-2737(-)_1	LPDVLTSLGILGTFVGLVWGLRSFQPSTYETMTSSVTSLVDGIKVAFMTSIYGLLLSLLFSYSLRTGYQNMLNALDLFLDRFHTRVVPSAEMEAQNLLVNSQKEQNELMRSLTRDFSDQVAHGFAANMAPTLEKINDQMGSMMTSISNSQQMFLQDIVNSFVREMKSTFNTEFNQFGDTLNKLNEMTNRNLSYSQHTSQQLAEEMKTAFAKDERAMHTALTEISSLQGKMQDSVTRMIEQNRLIVQNYTQAQEKTLANLEKSEKESANFWVACNQTMKNYLQEAAKAYGQFDKVTQSNEKVLQSIAFIYQKNEKILEDYQNRLNELQTTQASMNESLGEIAKVFSQIEVAGTDGKRIILYPGLAARLNKEAEQRIVKSLETRINESEERQEERLETIQDDIRNLQNRPVKKGKWFT*
GCA_902796115.1	CADBNX010000044.1	1	PDC-S07	CADBNX010000044.1_18	PDC-S07_WP_110056698.1	PDC-S07	12757	13152	-	CADBNX010000044.1_12756-13152(-)_1	MKRIEVAAAVIRHGNRIFAAQRGYGPYKNGWEFPGGKIEPGETPEQTLIREIREELDTEIDVGEKLTHVEYDYPEFHLSMDCYWCTVQSGSLTLKEHEAARWLGLDELYTVDWLPADLEVIALIANAIRSS*
GCA_902796115.1	CADBNX010000113.1	2	PD-T4-6	CADBNX010000113.1_12	PD-T4-6_WP_011718859.1	PD-T4-6	9705	11390	+	CADBNX010000113.1_9704-11390(+)_1	MIEIKAGLRLDNRYVLTEFIGKGGMAIVYRALDTRTGHDVAVKILKPEYERDQEFLERFEREATAASKMSHHNIVNLLDVGQTENLRYLIMEYVRGKTLKEVILEKAPLPPQVSVQIAIRILSALQHAHSNGIIHRDIKPQNILVHSEGLIKVADFGIARVAGSSTISRPDSVVGSVYYFSPEQAKGEDVTAASDIYSVGVVLYEMLTGRVPFDGETPVAVAMQQINDPPRPLTELVPDVPAALSRVVLKAMEKEPEKRYQSAFEMAQDLHRAMQEPEGDWMDSSPQEKPIPLISQENRKKWDLREIWQKTKKTLGISLLCAALAVGLFFGVRWIFDVIVNATEAPYVLYESEESAQKLLRRAGLKWETARITSDYPAGTVILQMPDYDTAMRKGETVFLTVSTGPAEQTVPNVCLKTAAEAQAELEKLGFRMLVLSERVMSREPYGTVIEQNPAPNEMLTADGIVQVTLSGGMMRLAELKGMTREDALRQLETQEITVKEIKEIKTEDTTLNNIVAAQQYLDAQDRLIEVNTDIMQKQGTRAILAVWVTEETQQKNDGGN*
GCA_902796115.1	CADBNX010000137.1	3	PDC-S01	CADBNX010000137.1_4	PDC-S01_WP_067088819.1	PDC-S01	4619	5848	+	CADBNX010000137.1_4618-5848(+)_1	MNLFPREKYLKKIRGFCHADDIIKVITGVRRCGKSCLMQMIAEELRSKGVPEKQIIYLDMDIRRYRKIKTADALEKLIDENDPGGMMRYLFIDEIQNVQNFEEVLNGFRTEGGWSIFITGSNSYLLSGELVTKLTGRYLEFEVFPLCFEEYLDMKAFYQLPVSVNLQQELADYILEGGFPRAVLLETRQDKRRYVQGIIGEIFEKDIRKRVKIREKDTFEKLRVYLINNFGGRMSISSIYRALRGNGIRITKQTVSRYVQILLDSKVIYECPRFDMKSKRSLQGEKKYYLSDLSFYYALNTDNTIQYGPDLENLVYIYARACDYAVSLGRIGRLECDFIVRGEERNYAYIQVAFTIANSRETEEREYRPLEMIRDNYPRYLMTTDFLLQQRNGIRHVNLIEFMKNGQKF*
GCA_902796115.1	CADBNX010000178.1	4	PDC-S01	CADBNX010000178.1_3	PDC-S01_WP_067088819.1	PDC-S01	3640	4893	-	CADBNX010000178.1_3639-4893(-)_1	MEIKRDIYLDRLIRREKNGLIKIVTGVRRCGKSYLLLNLFHHYLLDKGVQENHIIEIALDDRSNKELRDPDNMLKYIKERIVDRDTYYIILDEVQLLAEFEDVLNSFMHIRNADVYVTGSNSKFLSSDLVTEFRGRGDEIRIHPLSFREFCSVYEGSEDEAWDDYFTYGGLPLILSRETPEEKSEYLMSLFRKVYLSDIVDRHKVRNREELDDLVDILASAVGSLTNPLKLANTFKTVRKNNISDKTLKKYTDYLMDAFLVNKAIRYDIKGRKYIGSPAKFYFEDVGLRNVRLNFRQMEENHIMENIIYNELRIRGYHVDVGLVEQFGKNSENKTTKKQLEVDFVATRGSEKYYIQSAFAMTTPEKQAHEERPLNAIGDSFRKIIVVRDHIRVRRNESGIVTIGIRNFLLDENSLNL*
GCA_902796115.1	CADBNX010000199.1	5	SoFic	CADBNX010000199.1_4	SoFic__SoFic	SoFic	3854	4993	-	CADBNX010000199.1_3853-4993(-)_1	MNRAGEHVINMTGETAYRSFRPAVLPPVPPLELNADTVELLIKANRALAALDTAAGDIPSTDLFVSMYVRKEALMTSQIEGTQCTLEDIFDPDADVNANLDVGDVVNYVNAALYAIRRMQTLPLCNRLLRETHERLMLGVRGQEKNPGEFRQSQNWIGAAGCGLKDARYVPPNVEDMTAGMSALEKYINEDQRYDPLVRTALIHYQFETIHPFLDGNGRIGRLLILLYLMEQKLLAKPVLYVSLFLKKNQIEYYDRISEVRRTGNFEQWVHFFLEAVYASAADALETVRELSELHDRSIAILPRSKRTVDHVRRLFDYLEQHPIIDMKRTAMALNVSYNTASAAVRKLTDLGILHETTNSKRNRVFAYWAYLGILRKDT*
GCA_902796115.1	CADBNX010000309.1	6	cas_type_other	CADBNX010000309.1_1	cls000715	Cas5_IIId	2	1030	+	CADBNX010000309.1_1-1030(+)_1	DAGMVYAGRVTLPSDLYDTVLSLLNRPETHLGHSRSAQYAALKLYRVFTVPERCATVETKPGEAVYAMLCSDAVLSADGIRNTDDRHIRKAIAAETGLPAEPSDQDYCLFHRIGGFQNSWGLWKPQMIAACAGSVFRFVSDGRTLPREIRIGGYRQEGMGCVRLMTAREMPQNADDAAVDHVFEEACDTESVRAMKRALLIRDGRSAMRGYAEQLFRKKKNRLNMPRYSGLLGRIRNDARFCKSPGELLQAIQGYSDSERQEGAQRIDESIQKIARELFRDFYGETGSAEDMISTILNDDPELRDRFLKDQPAAAQLMSHWKEPLMQYVHACYFTRDRKENA*
GCA_902796115.1	CADBNX010000309.1	6	cas_type_other	CADBNX010000309.1_2	Cas7_IIId_WP_033024066.1	Cas7_IIId	1033	2196	+	CADBNX010000309.1_1032-2196(+)_1	VCDQTVYLLRIYQQSPMRISSGEGANSDSDLILDGRGLPFIPGSSLAGVLRTLLPAQKGDRLFGSIKTQDQDTRMAESCILVSDARFTGEEKDIRISIRDGVRLNDDGVVDGSGKYDFETVETDCFYQAVLEVNEPGAGSEMRALTEEMLATAEQRGGISLGARTTRGYGRVKLDVRRRVFSFPESLESWLRWDPRSPEAWDEAEAVIMPEIQTDSVAVLRAQLQFKGSFVVRLYDDPDGSGNDHTYLRPAGDRNRAVIAGTAWAGVFRHHMRLLSEEMGFGKETLEAVDALYGEGGDVKHASDIRFGETVVAGGKALRQIRIAVDRFTMAPRQKALFQTEAYCGGRGVLMLELPRQGIPSRVLFLLSASLLDLDCGLLSAGGEAGTG
GCA_902796115.1	CADBNX010000346.1	7	PDC-S27	CADBNX010000346.1_2	PDC-S27_WP_184132443.1	PDC-S27	743	2179	-	CADBNX010000346.1_742-2179(-)_1	MIREKLIAREKEIHRLQNCVREQLPQLIILYGRRRVGKTYLINSFFEKRFDFKITGVYQEKKETQLRYFAEELSGQTKKTITPPKDWIAAFRLLRDYLSSLPKDEKHVVFFDELPWLDTMHSGFLPAFEHFWNDFGCTLNNLVFVACGSATSWMTKKIASNKGGLFNRQTCSIYLQPFTLRETEMYLRARGIEWSRYDIAECYMILGGIPYYLSLLEPDKSLAENIDNLFFRKRAELWNEFDHLYKTLFTNSEPYIRIAEALSKKRSGLTRNDIIHETNMLNNGVLTEMLNNLESSGFLRVSNSFGKQKKETRYQLCDYYSLFYFRYLKDFHGRDEHYWSHIAGSPSKNTWTGLTFEQVCLDHIQQIKKKIGISGVLSEEFAWIAKGNDESRGAQIDLVIDRRDHVIDLCEIKYSEREFTIDKAYDRILRNKREIFRENTGTKKTVQLVLISTYGIKLNQYSSLISNQVLLDDLFAET*
GCA_902796115.1	CADBNX010000354.1	8	PDC-S01	CADBNX010000354.1_4	PDC-S01_WP_076465573.1	PDC-S01	3629	4537	-	CADBNX010000354.1_3628-4537(-)_1	SQSKKLLKRAGDSLAGRICILKMYSLSAKERAGRADDLPVDYSLPSLLERSRNCSVNNIPDVYVRIREGGMPDMIAMDTEQRLEYWNSYIDSYLMRDAVDDNGIQDTEGFRRFLRACAAFSGELVNYNDLGGAAGVSGVTAKEWLGVLQSMGIVFLLEPYANNELKRMIKTPKLYFCDTGFCASLSSWTSRDTLMNGAASGHYLENYAVSEMLRNASCGEKKMNLNFYRDTNQKEIDLVIETDGQLHPFGIKRAASPDRRINRAFSLLEKSGKDIGPGGIICMAEKPFPIDAANSLIPVNLL*
GCA_902796115.1	CADBNX010000367.1	9	PDC-S01	CADBNX010000367.1_2	PDC-S01_WP_067088819.1	PDC-S01	1605	2876	+	CADBNX010000367.1_1604-2876(+)_1	MRHDLLKRVILEQHEVIRRAEIVPRAITLSPEINQVLTGIRRAGKSTLLYSLVKQLVAGGVDWNRIIYINFEDERLTEMTAADLNDILAVQSEMSGQRGYFFFDEIQNIQGWEKFARRMADRRESVQIAGSNAKMLSREIVSTLGARYLDKHIWPYSFEEYLRAVGTPYGETELIETVAHGRIRAGCSAYLEEGGLPESLRYPSKRDCLSSVYQKILLGDIVTRNNLRNGSAVALLVKKIAETVTHDVSYANLYGNLKAVGIKISKDTIIEYVDCIMDSYLVFKLYNHFSAFAERETKPKYYFADNGILNLFLTDKKNTLPENAVAVWLREHYGEEVCYLKSSATGLDVDFYIPSEHAAIQVCLQVNDQSASREIGNLLKASESMPDVSRLIIVTSEGVPARHPDHPEIELIPIDVFLLKGCA*
GCA_902796115.1	CADBNX010000463.1	10	zorya_other	CADBNX010000463.1_4	ZorA1_00008	ZorA	4084	5478	+	CADBNX010000463.1_4083-5478(+)_1	MEEILNVLRERSLDAIVYAAMAFVFVIGLAKCVFPVRQAAGRLHRAVRKMERQPVEGERPAWQDSLFLGRPMQTEWGKFLKNAEQLNARGLACNAEDYVNDDTVIYAVGHMPLAEMVPGLLTSLGILGTFIGLMRGLGGLDVSDAARTMESIPKMIGGMTFAFTTSIVGVACSIVFNILSKAALGSAVSAIDDFLEAFNDLVMTRPLDDTVQLICQQEDRERTLEQFSGDLVNRVGETVSRSLERSFVPIAQAMNAFIHGQSQTQMEGLSQITQQFIMQMNRSLSGQLTALGDTLSAVNQSQTVSYDALERATSAAEELIREMGRIQQATEEILNRFGGYVASVETAHANNDAFLTHGSEVLNGLLSASEDHHALLETMRENQENLRAGINRYTEETARALDAVAAEAQKTGKLTDDAAAALRDAGKTLREDCEKFSAELKKLREAVSVSSDSAARKTTGREDG*
GCA_902796115.1	CADBNX010000463.1	10	zorya_other	CADBNX010000463.1_5	ZorB1_00001	ZorB	5478	6089	+	CADBNX010000463.1_5477-6089(+)_1	MPGKVRRAARRPGRSDAGGHWISYSDMMASLLLVFVLAVCYSVYQYYNMLEIKTKQLNEQQAELDAAQITLVEREKELEEANATLVGKQEEVARIQIQLDRQQEELHAAQLALKGKEEELSGLQLKLNEQADKLAAMQAVLDEQKRELLSQASRIDALLGVKTDIIQALSTELNRAGLNARVDPDTGDIMLDSAVFFDTNSSTI
GCA_902796115.1	CADBNX010000528.1	11	PDC-S04	CADBNX010000528.1_2	PDC-S04_WP_002996767.1	PDC-S04	167	1060	-	CADBNX010000528.1_166-1060(-)_1	MMDYISVAEAAKRWGLSERSVRNYCARGRIPGALLTGKTWNVPEDAEKPARKPRSPDAKRDVLTVLREEKAARLKGGLYHRVQIDLTYNSNHIEGSRLTHDQTRLIFETNTIGTEGSVRVDDVVETANHFRCIDLMIDAANHAPSESMIKQLHAVLKNGTGDSRKDWFAVGDYKRFPNEVGGLDTAAPEEVSAAMKALLRDYNAKKDKTFDDLLDFHYRFERIHPFQDGSGRVGRLLLFKECLRAKIVPFIITDELKAFYYRGLRNWEAERGYLRDTCLLAQDQFKQILDYFQVSYQ*
GCA_902796115.1	CADBNX010000552.1	12	PDC-S01	CADBNX010000552.1_7	PDC-S01_WP_099993690.1	PDC-S01	8862	10166	+	CADBNX010000552.1_8861-10166(+)_1	MEYMERQLFGKLVNWKNSRSRKPLMLKGARQVGKTRLLEEFGRREFEAVAVLNCDKSPSASRLFEEDYDVFRIMRGISALTGVAIRPEKTLIILDEIQEVPRAIQALKYFCEDAGEYPVCAAGSLLGIRLRGASSFPVGKIEEQTLYPMSFEEFVLAAEGKTAFLALKNDPPDELSLLSGKWTELLRQYYYTGGMPEAVYSYIQDRDLQRVRDIQVQILHDYHDDISKHTDQNTAVRIHQVWQSVSQQLARENKKFMYGHIQKGARAREYEIALQWLTDAGLIYRIPRVKTPVVPLRFYEDTEAFKLYYLDCGLMGAIAEAPASQILIGNNVFREYKGAFTEQFVLQQLKTCHAESIYYYHPDNSQQEVDFLTQSDAHVYGIEVKAEENLKAKSLKLFKDSYPDAEAVRLSMSAFREQDWMTNYPLYLVPRIFH*
GCA_902796125.1	CADBNT010000002.1	1	RM_type_II	CADBNT010000002.1_1	REase_II_00109	REase_II	135	1697	-	CADBNT010000002.1_134-1697(-)_1	MSKKRASEFKPLLFTTTIRNPERMKDFLSIAAKHNGEVLTNEVIDKIVFDLIQNKLYCPMYAKRTARLKRQLAKDMVGEPFSDNDTKLIIDHSPQKHKEAGFDKGWPSRFDTWYKFMKELGFIYYEMNKPLEISEAGQNLVLANTEGYEHLEEQVFLSSFAKYQRNNPFVRISNSNKPLILLLRSILKLREIYGDDCAGVSIKEIPLFICWKDDNYVNLANKIKELRDVYSFSVSEDYIYQVCKEILNITSAQEKRFKKKNICHEMPDEFIRKMRMTGLISIRGGGRFIDINNQELEKVKYVIDTYSEIQSFSSEREYYDYAKSMDMTLISLKPTISVSEEESRALFMHWVNEFDLDVLQKELIIVSDDHLSSKHDIFKYIDEPKRLEFLTALAIQKQFTEIIVKPNYSPDDEGMPKSHAQGGVPDIVCLDSSGKVLFEVTLMRGRQQVASEMIPIDRHLTEIKLADPNAFTVFLAPSIHEDAVRYAQFAKFSTGVDIIPIEIKMFVKELPTKHSIRDYL*
GCA_902796125.1	CADBNT010000002.1	1	RM_type_II	CADBNT010000002.1_2	MTase_II_00169	MTase_II	1694	2302	-	CADBNT010000002.1_1693-2302(-)_1	QELKKKYPKTHYAVYNKQAYKKLKEDFNSDQSDLFRLYLLLVFGFNHMLRFNSEGEFNLPVGDVDYNRNVKNALNSYFDFSANANIKFYCLDFEEFIKKIELKEDDFVYLDPPYLISKSEYNKGWDEKEELRLLKLIDALNDKGIKFALSNVLMHKGNENTLLIEWSKKYNVIDIKANYISYHDNSNKNSKEVLITNFRRVI*
GCA_902796125.1	CADBNT010000009.1	2	PDC-S04	CADBNT010000009.1_3	PDC-S04_WP_169250289.1	PDC-S04	766	1500	+	CADBNT010000009.1_765-1500(+)_1	MKDPYLNFETGILKNRLGIKDQKSLDNAETAFASIAINNLRETGFEIATIKDCLIIHQKLFDKVYDWAGQPRTIDIYKGESILDGKSIDYVFASYIDQALEDLEKEFKAVIWEKLNPTEKIDRICYFVSEFWHIHPFREGNTRTAAMMLYFLIKKAGLHVNINFLSRNGKYFRNALVLSCLYTASKPEYLKDIVRDSVTFRNVSDNKYKTIEGIEVDKYSYVNHTVDKLKTIEKPKDWMKKPHK*
GCA_902796125.1	CADBNT010000027.1	3	PDC-S02	CADBNT010000027.1_1	PDC-S02_WP_151674975.1	PDC-S02	3	1094	+	CADBNT010000027.1_2-1094(+)_1	FYLPIFKNLVLLMDEKDFLNMEDFKYADETFYKTIKEVLENARKRIYRNIQSEMVQTYWEIGKMIVEKQGGTKRAKYGDGLLKELSIRLTDDFGKGFNERSLEQMRRFYLVFKKPNTLCTKLSWSHYRLLISLDDENARSFYIEEAIDGNWSVRQLAREIHTFSYERYMLSNKNHEVVDDTAKRELGYEPLDIIKDPYILDFVGIKPNSSFLESDLEQALIDHLQEFLPELGNGFAFVARQKRFDMDGKNFYVDLVLYNYVVKCFVLIDLKRGELTHQDIGQMLMYVNYFTKELMIKGDNPPIGIILCADKNDMLVKYTIPDNNKQIFASRYRLHLPKEEDIRAEMNKQRRILENTLIDEKKK*
GCA_902796125.1	CADBNT010000050.1	4	PDC-S07	CADBNT010000050.1_8	PDC-S07_WP_110056698.1	PDC-S07	3914	4312	+	CADBNT010000050.1_3913-4312(+)_1	MKRQVYVVAGAIIKDNKVFAAQRGNKGETKFKWEFPGGKIEEGETPEQALARELREELKINVEVHELITSIVDEYETQVLHIDTYRCTLISGEPTLTEHINKAWSNKEELDKLTFSPADDPTLKKIKELYLK*
GCA_902796125.1	CADBNT010000056.1	5	Uzume	CADBNT010000056.1_4	Uzume__UzuA_2712538620	UzuA	2196	3185	+	CADBNT010000056.1_2195-3185(+)_1	MNVRINKLSVAKTANEAVEVLGDSFICYKRMIDDEIVVHNCLILKMLIDVKHDGKAKEAYICKILKRREFCVVLKEEIEKVQLRDKLTKKHFGVEYVDHQDFYNKLNKKQFELQFKEELEKDADLKEQFPNIAKEAVDNLKTNIDYFKSLNHNSFEKCLKTVVDRYYFKEVTSLEKDYSNCLYIMVFDEYSQFYIGKTTQYLEQRICNHWSSKIVPWRFFWGEKEYSRISVDTFKRLDCTRIFVATNIKGILSDSSNRITVRKIEETNCFFTGKLEDMSDLEIAERIVINNSPSLYCLSDRVFLPNSPIYSKINKSMDKITIYDFIKAK*
GCA_902796125.1	CADBNT010000064.1	6	PDC-S01	CADBNT010000064.1_29	PDC-S01_WP_067088819.1	PDC-S01	34736	35986	-	CADBNT010000064.1_34735-35986(-)_1	MADFKRLNEINELVSFLGNGKVNIVAGLRRSGKTYLLTELFKKHLIENHYALEQEIGILKLNDENRNIETLAQLTSAVFKLVKNDIKVLIVDEAQLIKGYVKFFSDFVKDNKNITLYVSGSNSDILSWDIVENFKELANPLYLRSLTYKEIVEDKSDYSFEEYMLYGGLPVIINEEPEKRVSELRKICNEIYQLDIRDRLEGKLNYLSKNHIDEILSLLASSASPFSPSQVAFRFAKGVDNTKFDMMLLIKDIEDVLEFFDNSFLTSYIEVDDFNEKTPLKNIGLNKKYYFSDNGIRYIKCENQNKARSNCLENAVYLELISRGINPRGKIILNKKNKIDGEIDFNYRLNGNDYHIQVAHTITAANYDREIGNLLSLNNGTIKIIVYCYDLTGSNETGIDYFLNDSFFKGNKEIAV*
GCA_902796125.1	CADBNT010000064.1	7	cbass_type_I	CADBNT010000064.1_31	Cyclase_00043	Cyclase	37296	38555	-	CADBNT010000064.1_37295-38555(-)_1	MLTDAIFKELLSKHQIKDGLWEHFKNVIRDPIESAINEGFDAKPNYRYGGSLAKGTANKDSCDIDLLVYFESDTQLSVRDIYNGIASALTKAGYLIQKKNSAILVYGKDYRIWEDISVDVVPGKYSSGGDEKDVYLYCNKDDSRLKSNPEKQIKKIQSSKMKDVVRIIKILRKTHNFAFKSFFLEIFAVDVVEPCLDDNSSLVEKLIEFSKHYFEIGITKIYDPANPNGNNIMDIHSNSEFFTIREFIKNLYEVLLTDDEHLVINYLISNSSINDLETRIAEAYQKNAKQHSNLLNYQIQSPLLSLSCHIKGTSTTVQSGDTVDKETYLRFEINKSSFYSGYDFKFVISNAGYEARIANQLRGGCEESNVEISPSSRLIREEHTSYNGNHYVQVVGFKTGSPTLYSSLFVVKVRDFKSC*
GCA_902796125.1	CADBNT010000064.1	7	cbass_type_I	CADBNT010000064.1_32	Effector_00027	Effector	38557	39354	-	CADBNT010000064.1_38556-39354(-)_1	MTLETGLFIFKKIWACITAIFWKNKSIVYLNSNKKSFNLEEACRSKCINVKDSKVIVLGKNLPTSYKMYRTHFKKMQYRLFQIKRNLKENIDFTYGGFVSPMFAVFDGMEIGNTTKLDLICYDNNKNSYYSILYSKKSSNSPAEIECGDVLVGNEINIVISSTYKISPSKYNASLKTFEFEELTNNKIDNKYLQKVYQFVESVLVWSQTRNIKRINMYISAKQPVSFVVGTAIEERHPEIIVYEYLNNEYAFSLNLKTFKIAKTI*
GCA_902796125.1	CADBNT010000066.1	8	SoFic	CADBNT010000066.1_1	SoFic__SoFic	SoFic	2	1339	+	CADBNT010000066.1_1-1339(+)_1	RTQVAKALGTNLIDPFWNAIVAYRKPFTSVLPLRDIGKSSLELTLCNKVNEKCSSLDNKLLRYAEAFAKQIDGSYEKSTLLHTALRQDLLYIARCSNIFVNEVALNHILAHTSDDPTYEKLIHYLSALEYIASHKVNIVDDNVLAALYSCVTGEGELLSFYRQEEISAFSQKVLINREYVGAPIDVIESMMDNLLDFVNNSSYSIAIKASVVFYMINYIKPFASCNDEMSVLLAKQVLAMSEVGGVAAYIPCANLIAERQQELANAFKEVQKTRDVTYVLLNVVEMVEVAVQFLLDKMVQLTASGVQRSYIAGEDASKIEEEFGKEAVKEVDQPKVVREPKPRVAPAPKVVEAKSAPTLSDEPTEKELRKAAEELLEQDPMLRPGQAHFYVRHCLKDRYYTIQQYKKAEGCVYETARTSMDNLAKLGYYKREQVKNKFVYTPIVK*
GCA_902796125.1	CADBNT010000082.1	9	PD-T4-6	CADBNT010000082.1_11	PD-T4-6_WP_036366335.1	PD-T4-6	9797	10675	-	CADBNT010000082.1_9796-10675(-)_1	MIKIGDRIDNRYRITGRIGTGGMAEVFEATDFVAKKIVAIKIMREELLDNHENVERFEREAAACAAMKHPNIIRVYDQGVIDDRPYLVNEYIKGQTLYEKLEFLTQLTVYESCEVMIQLLDAIDYIHKHGIIHRDIKPQNIFYLPNGTVKLADFGIAVLANPEETKTEKGIVGSVFYLAPEICQGKPASVQSDIYSAGVTFFELITGRLPFEEGHAVDIAISQIKKPFPSVSKYTPMVSKEIDRIIQKACRKNPKDRYQSAAAMLEAVKKAMANQDNFKEKKGIFKRIFGFK*
GCA_902796125.1	CADBNT010000089.1	10	PDC-S34	CADBNT010000089.1_2	PDC-S34_WP_209195270.1	PDC-S34	408	1271	+	CADBNT010000089.1_407-1271(+)_1	MMKKPIVAIMYDFDKTLSTTDMQDYGFIPKLGMTPDEFWGATGEFTKKTGVERILSYMYMMVYLSKQKGIKLTKKELNSMGKNIQYFPGVETWFKRINDYGKSKGVKVEHYLVSSGTREIVEGCSIAKNFKEIYGCEFYFDPETEEPIWPKLAINYTQKTQYFFRISKGATNQGDDTKINEKTVNRRIPYSNIIYMGDGMTDVPCMVLVKQNGGSAIAIYDKKDSAGIKSLLKGGRVNYACHANYKEDSDLDKTIKLIIDGAATRAILNAKTEALQKRALKLAEEEK*
GCA_902796165.1	CADBOD010000001.1	1	PDC-S01	CADBOD010000001.1_1	PDC-S01_WP_099993690.1	PDC-S01	365	1696	+	CADBOD010000001.1_364-1696(+)_1	MYLKRKIDAYLTDWKNRENKKPLVVKGPRQIGKTESIKKFAKENYKSFIEINFVTSPKYKQITTDGYSAESVIKNISLIDPSHKFIPGETLIFFDEIQEYPEIATSLKFFNIDDRFDVICSGSLLGINYKRIESNSVGYKTDYDMYSLDFEEFLWAKGYGADVIEDMLTHMKELKPFSELEHSVFASHFLDYCILGGMPAVVREFIKNKTFEGTLAIQRQLIADYKEDIRKYAEGVDQTRIINAFNSIPVQLAKENKKFQLSKIEKGARFKDYRGCIEWLQDAGMVHLCYCLNNAELPLKGNYDINKFKVYFCDTGLFVALLDDEAQEDLRANKNLSVYKGALYESIVGEALVKAGYGLYYFKREDSTLEEDFFVRTADKLIPVEVKAKNSKAKSLSQLIKSERYSDIFYGIKFCAGNVGLENNVYTFPYYCAFLLKSYLKNM*
GCA_902796165.1	CADBOD010000003.1	2	AbiE	CADBOD010000003.1_2	AbiEii_WP_010527912.1	AbiEii	922	1854	-	CADBOD010000003.1_921-1854(-)_1	MKLHEFPSEFRDLISIVALRKHLPESAVERDYYIVLLLKNLADSEYADKCVFKGGTSLSKCYPGSIERFSEDIDLTYLGMDESDKACDKAIKRIEDIMTVGADTEKIGAERSNRSKSMYVWFGNRQNQVKLEIGSSVRPDPYSKKQLKTYIQEFLEENGGEDDVLKYELEAITLNVLNIERTFVDKLMSVKRHAICGTIDKKVRHIYDVTKLFNLPEIKAFLKNKSELKRIIDITKQTDSYYLQKRNISKEYNPTGAYDFDSWKHYLDDKVRTEYENLHKDLLYTDEKQSFDNAIKVFYEINAVLIGIGE*
GCA_902796165.1	CADBOD010000003.1	2	AbiE	CADBOD010000003.1_3	AbiEi_WP_034820941.1	AbiEi	1829	2536	-	CADBOD010000003.1_1828-2536(-)_1	MKSNAIVKNALGKFKENELIIASKLYKEELSNQITEAAYYKTLQRMCEAGELVKIAKGTYHLPKVGKYGIIPPSEKEIITAFTENSTGSVVGYSLYNELNLTTQISKTVNVLSSSLDGFSKSIRNIVIHYAPLKFSPEIKTVIQGLEVLQNFNTIQEINYPAFIEYSKILAQTFEEKTFEEVISKINYKKSTISFLKEILNFYNIKNNLSKHLSTLSEYKHPKMEELYETARVSQ*
GCA_902796165.1	CADBOD010000018.1	3	PDC-S01	CADBOD010000018.1_1	PDC-S01_WP_076465573.1	PDC-S01	272	1531	-	CADBOD010000018.1_271-1531(-)_1	MNKYYSRFIEKEVDSKMKSSGAVVIEGPKFCGKTTTALRYAKSLIRLNTSHAIELAKLETKNILRGETPRVIDEWQTVPEVWNEVKNWIDENPSFGQFVLTGSSTPADKSKIYHSGAGRITTAKMRPMSLAESKDSNCSVSLTELFNNPDADIFNENNDSNLEMIAHYICRGGWPLSVLAGKDIALDVTRNYYEGLFNFEYSENEKFRNKNPELMRMILKSYARNISTQAPIKTLRSDVMSSNNRTLDPKTMDDYLDALKDLFIIEDLSAWNPNLRSKAAIRTTPTRHFVDTSIAAAVLGISPSDLMGDLNTFGLFFEDMAVRDLIIYSSVIGGSVKHYRDSLGLECDAIIHLNNGKWAAIEIKLGGEKLIEEGAANLKKMSQTVNEDNMAFCMVLTATGAAYKRKDGVLVVPINCLTA*
GCA_902796165.1	CADBOD010000090.1	4	PDC-S04	CADBOD010000090.1_1	PDC-S04_WP_163235784.1	PDC-S04	292	894	-	CADBOD010000090.1_291-894(-)_1	VLENKLGILNSADLAREEERISKKKAIELFESGMLNNLDAGKFSSLQAIHKYLFEDIYDFAGEIRTVNISKGNFRFAPVMYLEAALGNIDKMPQSTFDEIVEKYVEMNIAHPFREGNGRSTRIWLDLIFKKELRKVVDWSKVDKEDYLLAMERSPIRDTEIKHIIKKALTEDINSREVYMKGIDHSYYYEGYTTFKAEDL*
GCA_902796165.1	CADBOD010000121.1	5	DMS_other	CADBOD010000121.1_1	MTase_I_00010	MTase_I	3	1430	+	CADBOD010000121.1_2-1430(+)_1	GWIKGIIGLPANLFYGTGIPACIIVIDKEDADDRKGIFMIDASRDFVKDGNKNRLRERDIYKIVTTFNEQITDDPHYARFVPKDEIVKKNNYNLNISRYIDSGITEDLQDIDAHLNGGIPMNDVDNLTVYWNVFGNLKSKLFSVLRDGYYKLNVEKENIRTTIYDDAEFSSYADKIDEAFTVWRDEVDHTLRSINSDVNAKELIVSLAEKILTAFEGVELIDKYDVYQVLLAYWQEVMSDDVYLLIHDGYLAGRELSYEYVVKTEKKGEETITTVTDKVKSWDGKLIPKTILTSEYFSEEKKAIDDISVIISDLQSQADEFVEEQSGEDGLLSDCFNEKNNLDQKQIKDKLKNLKAEDFDGDDCKQLKEYTDLLAKIKEHNKTLKELSALLEQHLKLKYAVLDEEEIKELLVNKKWYYSIYDGIDALYTAISHNLSACITELAERYESTLPGLEKEVADYEAKVKAHLKQMGFVW*
GCA_902796165.1	CADBOD010000121.1	5	DMS_other	CADBOD010000121.1_3	Specificity_I_00047	Specificity_I	2739	3962	+	CADBOD010000121.1_2738-3962(+)_1	LKQGYKQTDIGLIPEDWDAVPLLSKCDLLNGLTYTPDDVVNNGLLVLRSSNIQHSKLVFLDNVFVNLTVDKKQLVKKNDIIICVRNGSANLIGKCAKAEKDYNATFGAFMAVLRGVNNDYIYQILQQGTIQKLINKNSDSTINQITNGDFKSIKILFPVHKNERSRIAEVLSDVDELIASLEKLIEKKKALKQGVMQELLTGKRRLPGFTEEWVEISFESIYSYAKEGGTPSTSNELYYKNGDIPFIKIEDLAMKYIDTGTTYITNEGIEHSSAWIIPANSAILSNGATIGEVSINRIPVATKQGILGIIPDVSIDIEFLYYLFSTTRFRDDVKRITTHGTMDCAYLKDLNTIRLFIPSDKNEQIKISSILSDIDNEIVAKERELQKYRRLKSGMMSELLTGRIRLV*
GCA_902796165.1	CADBOD010000139.1	6	PDC-S26	CADBOD010000139.1_5	PDC-S26_WP_190505147.1	PDC-S26	3429	4538	-	CADBOD010000139.1_3428-4538(-)_1	MCVCDFEKISAALNKTADIKIKSRVKTFFDVAGFPHYENVLSYILAFFFDTNEEHNLKDLWIKSLFECYNMRANTHIQCGEFEEIEREHSTDDSKRLDIVISLDNTIIAIENKIYATPYNPFDSYHQEIIKGCKDNKRVVEILLTLNEEDDQKTAFNTVFYNITYKSLIDQVKKNIGNYIEGANEKWLLFMKELLNNIENLGEKQSMNKEWQVFLKENKNNISCFFENYSKDIQSKIRFVKDLEHAIKDRLNDSELVTGTYNTQNSESFKGYFSLYVDIHKDNHIIVIEPYVSRQNPTSLVVELWVRNNRKYNWSQEFGQLKKDFPDAELVNDGGWGQCLRLETLDFEKDILLETILEKLVAIVQTIKN*
GCA_902796215.1	CADBNY010000009.1	1	AbiD	CADBNY010000009.1_7	AbiD	AbiD	7480	8439	+	CADBNY010000009.1_7479-8439(+)_1	MIEKKFKNLDEQIEILKYKGMKIHDENYVKEVLLRENYFFLNGYRHLFLISNENRHFKEGTTFEEMYSLFLFDRSFRNILFKYLLVIENNLKSIISYQLSKKYGYKEKDYLKEKNFNSSPEKRAQINDLLKKMKRQIRVNGSQHSATQHYVSNYGYIPLWILVKVLSFGIVSELYQILKVEDQKDIAAVYNIDKEEFSIYLPILANYRNLCAHEDILYENKTQKAINDTIYHKLLKIPKKDDEYIQGKYDLFAIIIIMKQLLKYEEFKNMTLELENVIETLNYNLHTIKIDAVLKRMGFPLNWKNIANMERDSEKYAEE*
GCA_902796215.1	CADBNY010000025.1	2	PD-T4-6	CADBNY010000025.1_11	PD-T4-6_WP_203635815.1	PD-T4-6	8994	10871	+	CADBNY010000025.1_8993-10871(+)_1	VITKGQTINDRYEVIRSIGEGGMANVYLGYDTILDRNVAIKVLRGDLSNDEKFVRRFQREALSASSLAHPNIVEMYDVGEDDGTYYIVMEFVDGKTLKQLLKKRGTLTLSEAIDIMSQLTDGMAHAHDSYIIHRDLKPQNIMIKDDGQIKITDFGIAMALNSTQLTQTNSVMGSVHYLPPEQASGKGCTIKSDIYSMGIIFYELLSGSLPFRGDNAVEIALKHMREPLPSLREENPSIPQSIENIIRKATAKNPKNRYESAGSMHEDLLTALNDERMDEEVYQYKYPENENEGKKSKKEEAIQRENDEDAKLEAIGEDTIAEKVEDLEDVEDKKNKKVIIILSIIFCSIILLLFIIFFIVPKFSNGKAVTVPDCKNLKVTTCEKKLQKAGFEVNTKIKTVSSSDIDKNRVVKTDPAKGRSVKKGTKVTIYKSKGEEIIKLEDYTGQNAEAVKAKLETKYELVVTIEKKEVDDATKYDDDGNIISQSLAAGSEVKKGDSLVLYIPNIVEKIPDMVEEKWSLSDVEAFCNKYGLNLETKEEETTAYSEGTIISQNLPKGREITKGMTLRVTVAIKPKAKPQEEKKETNNGNTSNNSNNNENSNNSNSNGNNDNSNNTGNNTNDDSTS*
GCA_902796215.1	CADBNY010000041.1	3	DMS_other	CADBNY010000041.1_2	mads_8	mad8	266	1120	-	CADBNY010000041.1_265-1120(-)_1	MDYIYPNKNLLEKRSEKLGKEEKYYSLSKLIYEKDFNDKLLFPVGIDNNNEKYYINLLEKSGMFISGETGSGKSIFINDIVISLLLKNTPEELQIVFIDPRNVEFNVYRGVPHVQNNVFSNKEDSVNALKKMINTIEERRELFVNSNNKNIGDYNSKEKEKLPQILLIIDESSDVFEYMETKDYINRILSEGYKFGIHLILATSSYLKNSFDQETLNKFNYILSFDLASEEQAKYLKMKRANLLSISGEALIKLEGDNIINIQVPYVSDCDIEVIVNYLKNTSN*
GCA_902796215.1	CADBNY010000041.1	3	DMS_other	CADBNY010000041.1_6	NEase_II_00007	REase_II	5871	6887	+	CADBNY010000041.1_5870-6887(+)_1	MKRYVELLLNWFYENKRDLPWRKATNPYHVWISEVMLQQTRIDKVISYYEKFIEKIPDIKSLSEISDDKLLKLWEGLGYYSRARNLKKAAIKIMNDFHGEFPNNYADILSLPGVGEYTAGAIASVCFQLPEVAIDGNTMRVYCRLCDLDLDISNLQVKKAIANKIRNILPENPGDFNQAIMELGETICLPNGHPKCLECPFCYSCSAHLNQRETLIPRKIISSQKLEEEYTLFLIKYKNKYALHKRKTDLLKNMWEFPNEPGFLTYDEIKEKFKNSTFIKIGITNTHLFSHKKWFMNSYFIEVQDQMNEYVWATIEEIESNYAIPTAFMPFLAYIKTK*
GCA_902796215.1	CADBNY010000057.1	4	PDC-S02	CADBNY010000057.1_2	PDC-S02_WP_151674975.1	PDC-S02	1339	2220	+	CADBNY010000057.1_1338-2220(+)_1	MNYYDEIKKELIDNEVNKKIKDYSKNKYELQKYYNVGKLLFEAGNNYGESIVKEYSKKLRNEIDNKYSVRYLFDIRKLYLFLKVHPAGAQLSFSHYRLLFPLKDDNKIKYYISQIEERNLSKRKLEEIIKNKEYERLPEDTRNNISNDNNHKIEEYIKNPIIIKNSSHYETISEKIIQRLILEDISSFLEELGNGFCFIKNEYKIKIGNTYNYIDLLLYNIKFKCYVVIELKVTELKKEHIGQIETYTNYIDKNIKGIDDDKTIGIIICKRDNKFIMEYCSDERLISKEYIII*
GCA_902796215.1	CADBNY010000057.1	5	retron_II-A	CADBNY010000057.1_4	retron_type_II_A1_ndt_cluster42_2	NDT_II-A	3157	4185	+	CADBNY010000057.1_3156-4185(+)_1	MYIYCGKKIKNPIYIHFLCGCKYDKYNNSDKRNVVAKYIDSKKYNYSLILEKQFTFRHYNKMNLDDLGEIELFASYYASTIIILHETYSTAAETALFGSKKALHNKILVIYPSKKVTEVNNIGTFLYMAYFKTKKAKKVSYNDFKRILNEENKNVRYYMTSFNEDRLDSYIKEKIDTHFNNNKQNIDISLRKKYINQKRNCYSVSRKNKKISINLDYQFIFSIILAIISNKHFQNDIRDFNYCITNICYIIKNILMDTICNKEKLDKNDFQNITVKTIDKKDINKPIKFCINILVGIGLLKFSSRKIVFSRKIAEELSEYRNIIRDEKEQDFFEVKNGDNNE*
GCA_902796215.1	CADBNY010000057.1	5	retron_II-A	CADBNY010000057.1_5	retron_II-A1	RT_II-A	4178	5080	+	CADBNY010000057.1_4177-5080(+)_1	MNEDYKIIYIKKKDKIRKIITYNNLEKRKQHQFIYNKINKSFKPSIYSKGYIKNESIYTNVIPHLYNNYFFKTDIEDFFKNINHKKLIDLLYNEIKNIASPNDCYKIVKQCSYSKKGLPLGFITSPLLANVYLKRFDISLYSKLRKLNCKNIIYTRYADDIMISFKETSEDIGIIRNEIEKIISDYLKKYYLKINKKKTKFIVFAKTHQVRLTGITIVEKNSMRRISVGRNQKRKFFYDVINKCKTDTKISEIEVKRIKGKMSFYLSIEKECFEDFITKNMKIEIEKLGYNSLIELINSL*
GCA_902796215.1	CADBNY010000060.1	6	PDC-S01	CADBNY010000060.1_11	PDC-S01_WP_099993690.1	PDC-S01	8764	10041	+	CADBNY010000060.1_8763-10041(+)_1	MERKIDKYYNKWKNDVIRKPLIVYGAKQIGKTFSVLNFGKKEYKNVIYFNTDNNKELLNLFKKERSTEKLILNMSLLSGETILKEDSLIVLDNIVDNNIVKGLKIFGSEHSKYHIIAITSKKEKLSEFKGEELQFKAMNSLDFEEYLWAFGEKSLSELIRESFNKKKTCPFHKVALDYFQNYIETGGFPEVILASLNGKNSYELSAIKQKILDIYKKEIALTSNLIDITRGIEVLDSIPEQLKKVNKKFQYGLIGTGKRSKEYESSIAHLVNNGLVYRSYKVETIKSPLSSCKEKDSFKLYAPDEGLLYMMLNLNRKQFLMDENIKEVLYENHIAKTIAEGGFSLYYYQSGGKAEVNFVIQNRMGQIIPIELTIKTNSKAKSLSVFMKKFTVTQAYRITENNFSTKKEVRYIPIYATFCLKDNRI*
GCA_902796215.1	CADBNY010000083.1	7	PDC-S01	CADBNY010000083.1_2	PDC-S01_WP_076465573.1	PDC-S01	2732	3934	+	CADBNY010000083.1_2731-3934(+)_1	MIKRDMRDKFEKLSNSRKVMLVTGARQVGKSTFMLDLKEKDREYVTLDDMALRDLAKNDPKLFLMNYPNKVIIDEVQYAPELFPYIKIEVDKSNEKGRFWLTGSQKFSLMKNVSESLAGRVSILEMSSLSYDEKNNRELKEFDPTNIKITSKIDMNNIFEDIFNGGMPEYIVDKVNRNQFFEDYIQTYLERDVRQLTQVGDLNRFRKFMIAVAARTGEVLNYNSLAEDADIDATTAKRWLSILEASDIIYLLQPYSNNMLNRAIKSPKIIFMDTGLCAYLCGWSSKETLENSSTSGQFLETYVISEIIKNMRNVIRKLNYKIFYYRDRDQKEIDLIFEVDNTIYPFEIKKTASPSFSMLNNFKILENKKLNVGNGGLLCFYPEIYPLDEKNKSYPISVIF*
GCA_902796215.1	CADBNY010000146.1	8	viperin_solo	CADBNY010000146.1_4	pVip-lone	pVip	2077	2880	+	CADBNY010000146.1_2076-2880(+)_1	MGNWHTKQNKKMCWWITEKCNEGCIYCFRVLDCVNNFSLEEHITILKRIISYGTEQITWSGGEALLVPHVVELMKYAKEHGIYNKLTTNGKLLTEEKIKEIKPYIDLVALSIDSFNDDTNQSIGRGKEHRSIVIDRIKHLIDSGILVDINTVVVRQNIKDLVDMAEFLKENPINGKWKLMTFFPIRESALRNKEKLEVDDNAFLKMVKKLKDDYPSINIVHMMNDQIQQQYPGVRANGDLLITKNFQDIVLGNMMTDNIPDNPFDLL*
GCA_902796315.1	CADBON010000064.1	1	DRT_class_II	CADBON010000064.1_16	drt-cluster1531	RTasCOG2852	16612	17133	+	CADBON010000064.1_16611-17133(+)_1	MGLFSDLLKGKQGEQLKNGAQSFLGEAEKGFQKLFEGDIQPAAQTAQAPAPAQPAASYGESGDSWGEKMPAEENQYSFGGAFTDYFRTVFETEFPAYTISMEPIRQKGDVFFTFTQGGRKALVVEIMSESSASQKLKNQCAAEGVPYLRFYHDHAGWWNTRSYVVRRVTNALR*
GCA_902796315.1	CADBON010000064.1	1	DRT_class_II	CADBON010000064.1_17	drt-UG26	RT_UG26	17310	18515	+	CADBON010000064.1_17309-18515(+)_1	MSLLEQLTLPQVWQSFYNYKTSLVCPKRVSDELKRFVDGGEYAPVAENILSGAAFPLPEKAVIAKADSAKKRVVYKYPRRETAVLKLLTYLLLRQYDGLFADNLYSFRPGRTAQDAVRRLLKTPGLRDKYAYKVDVHDYFNSIDIARFLPLLENALADDRPLVDFLASLLTEERVRERGRVVTEQKGIMAGTPQSAFYANLYLSDLDHRFAASGATYVRYSDDIIVFADTAEQTREYARQIREHLREKGLTVNPDKEAFFTPDTGFTFLGFFCKGGVVDIAPFSVSKIKRKMKRKTRALERWCGRGGIDRSKAVTAFIRVFNAKLLDAPTDNDLSWSSWFFSVINTADSLREIDAYAQNCLRRLATGTNTKARFNFTYEDMKRAGYRSLVHEYYARRPEQK*
GCA_902796315.1	CADBON010000082.1	2	PDC-S04	CADBON010000082.1_3	PDC-S04_WP_169250289.1	PDC-S04	1666	2367	+	CADBON010000082.1_1665-2367(+)_1	LNDLYLIENSTVLKNLLGITDEKELDLAEAELSRANMMLLYENGFDDFSPGGFCYIHKFLFGDVYDWAGEYRKINIRKREALLAGQSVWYSNDTDIGRDLEKAFKEIGSVKWEALSKDEFASQIARLYPALWQVHPFREGNTRTTVMMMTFFIEKYGYYFDQNLMAESAGYVRDSFVLASLGEHSEYEHLEAILKDAICTEPIDYTENRTTGNDKKEKYKSDNYTPAKHEYIE*
GCA_902796315.1	CADBON010000222.1	3	PDC-S04	CADBON010000222.1_4	PDC-S04_WP_169250289.1	PDC-S04	2419	3006	+	CADBON010000222.1_2418-3006(+)_1	MSYRIDAGSADCYEGTSCLVNKFGIRDEDKLAEVEAAITFAKATELEVSPLPGRFDFEHYRAIHRYLFAEIYTWAGEIRTVDISKKGTRFVPAVQIPTLAEQCFSRLERLGYLRGLPRGAFVKSVTDFYSVTNMLHPFREGNGRAQRVFITQLVRNAGYDMRFSEIDTDELMIATIQSANGVTDRLEQLLDACIH*
GCA_902796335.1	CADBOI010000027.1	1	PDC-S01	CADBOI010000027.1_1	PDC-S01_WP_099993690.1	PDC-S01	134	1453	+	CADBOI010000027.1_133-1453(+)_1	MLKRKFYDVLLDWKKTKKNECLLVNGARQVGKTFIIEKFGQDQYNRYYYLNFIKNPSLKNIFEGSLEPTEIYKRMSLYVPGFSPEDNSTLVFLDEIQRCKKARTALKFLALDNRYDFIASGSLLGIHYNEGEDEPEEQISVPVGYEREIEMTSLDFEEFLWANGFDDNAVNNLRNLFETHSRIDNEINDRFQHLFREYMVIGGMPEVVKTMVETSNYQAVYETQQKILKAYEDDIQIYAKNTEKPKILACYKSIPRQLSNEYTKFKYKTVEKTGSARKYGNALDWLADAGLIKKVFNVSRPVLPLKAYEIPEEFKIYATDIGLATSMFGFETQAALLKGTLDGPAKGGIFENLIFDVLNKNRIPLHYFRKDEGKQEIEFVFERNGSVIPVEVKAGRGRTISLNSFIEDYSPETAYKLIDGNMGKEGVRITIPHYMAQFI*
GCA_902796335.1	CADBOI010000027.1	2	SoFic	CADBOI010000027.1_2	SoFic__SoFic	SoFic	1460	2530	-	CADBOI010000027.1_1459-2530(-)_1	MHKFGYGFLKEGYIPASIIQYSMDIGSFSQAEKERRKDFPKAFEKLREKAIVESVKASNEIEQVVTTYERITEIVKGAKPKTHDEEEIAGYSEALNEIHENYRTISFNEDTIRHFHEVLYSRSYRRLGGMYKSEDNLILQYDSKGNASVRFRPVPADQCETCMQQLVLAYLDARQNGIPDIILIPCVILDFLCIHPFSDGNGRVSRLLMLLLYYRAGLDIGKYISMENQIMESRDYYYEALHEASEGWDRNKNSYIPFVKYCMYVLSCCYNRLNSQFLTFSGKKGIKADRIESVIMSSIVPISKEEICRQLPDISTATVQGTLNRLIKAGRIVKVGTFRNARYIRKYGLESIETSS*
GCA_902796335.1	CADBOI010000084.1	3	DMS_other	CADBOI010000084.1_4	mads_8	mad8	4100	7141	+	CADBOI010000084.1_4099-7141(+)_1	MGKKRGPNIIMTFLTAVIAISAVLVCISPYLPLKEGSLPYAVLNPVHDLFDRYVNVFADAFLREYGLIPVTALCLVNFILALMGSGLIQFLLRCTAFYGAYLVGTYFQGRNPIFEIQLQLPDFYPYVAAAYVVVSLLLLFLIHRVKKGSEPKAAAVAQDQPSQEFVGEDIHDTMVVRDEAETSQEPEEDTFEVPAQEIPRVREPSDPILSRKAMESLVSVHAPEYQSFPNYTSGSTISSVDRGIYDVAEREDRIRKEEQMRREAELERRRKQAEEEERARKEEEEARQRLQNMFKPRNLMKRLNEDAMAEKSFPTFSTDMPSIDFGMPESTPEKEEHVSEPQPKAEPAIQFTNLHAKVQTPMSDIPVSQQIPISQMSSSFYTQEEVSQPGSVFKEAAAQAEMDEQLESRRRQAEYERKHLEEMRELERQRREAEEAARRAEEELAQAKAEMQRRLEEEKAKEKATEEAKRAAAEAEAEALRLAQAAKAKEEAEEEEGISDADMAANDAKSSAKGPDVDYVSGVAGTKSSRGDRSHLLDKKKFDYKFPSESILKHYPISAKIYEDPENDPDGQIIVETFRQFRIETSLIGVQHGPTFTLYELNLAKGIKVTSVLSLSENIAMELSVEDVRILAPIPGKPAIGVEVPNKKRDTIGFDVMMPALKAKFYKIPMVLGKTITGESVVIDVAKTPHLLVAGTTGSGKSVCINGLICSVLFTKTPRDVRMILVDPKMVELSLYNGIPHLLTPVITDAKKALKAMNFVVEEMERRMAMFSSIGAKKIEEYNEKIVEKKLAREKLPYIMVIIDEFADLMLAVGKELETSIKRITAVARFCGIHLILATQRPSADVITGVIKSNIPTQIAFAVSNSMNSRIIIDQVGAEKLLGRGDMLYNNPESRQPSRIQGAFIDSEIEEIVSFVKTQGEPDYIDESYFEDDDEEEAEDPEASASSASEDLFSRAWKIVSDRGEASASYLQRRLNIGYNRAANLIEQMEDAGYVGPARGSKPREILKLYGSD*
GCA_902796335.1	CADBOI010000084.1	3	DMS_other	CADBOI010000084.1_5	Shango__SngC	SngC	7165	8751	+	CADBOI010000084.1_7164-8751(+)_1	MLFSELNLHPQVLEGTKAAKFESCMPVQEKVLPISIEGNDVMVQSKTGSGKTAVYVITFLEKYLRNKEKGISSSCLIIAPTRELAQQIYDDASILCSKVEGFHIGVFYGGVGYEHQRKLLQMGCDIYVGTPGRLLEFMEHRELDTKRLDTFVIDEADRLFDMGFFPDVKKMFRMLPDRTMRQTLLFSATLEMRVRDLAWEFMNDPSEIDLEPDHITVESITQELYHVAKSDKFQLLLQLLAVEKPEAALMFTNSRHMAEELCARLRHNGYNADYLTGDLPQNQRQRALDKLKEGKTTILVATDVAARGLQIDDLPLVVNYDIPEDYENYVHRIGRTARAGKSGKAITLADEEFVYGLEAIEKYIKMKIPVIWPDNLPEVEDQSIGKSWRVKPERQKSQSNGNGKNSRKGSSHKAERPEAKPDAKPKAKSEKSEKSKYSSDRTNTKSLGAMTEKERMDYYRKKYGFEPKKQEEKPQQKTQQKAAPKKKNPSKAQPKDRPSENQTEHKPAPVEEKPKKKGFFRRLFGKRK*
GCA_902796335.1	CADBOI010000089.1	4	PDC-S27	CADBOI010000089.1_3	PDC-S27_WP_184132443.1	PDC-S27	1087	2532	+	CADBOI010000089.1_1086-2532(+)_1	MPIIGREKEKAELERLYESNRAEFVAIYGRRRVGKTYLIDETFTDRITFRHAGLSPIELGQSPEIRPIKLQLQAFYFSLLRHGMKKSHCPKDWLEAFFMLSNHLQNIDDGSRQLVFIDELPWLDTPKSGFITGLEAFWNGWACSRHNLMLVICGSANSWILDKLINNHGGLYGRLTYQIRLSPFSLKECEEFFASKEINLSRYDIIQSYMIVGGIPYYLNYFQRGKSLAQNIDDLFFTKNAKLSYEYDRLFASIFSNPDTMKTIIEVLSRKSAGFTKKEISQKTGLSDNGTLTDELKALISSDFVLKYFPFGIKRAEAHYKLIDPFCLFNLHFVHGKTELDSNFWINSFSSGQVVAWRGYAFENVCFNHIDQIKQALGISGVSTSQSSWSKRADDTEGTQIDLLIVRRDNVVNMCEIKYCDDLFAIDLEYDRKLRHRQALLHELLPKKFAVHNTLITTFGADRNTYWSIFDQIVIMDDLFK*
GCA_902796335.1	CADBOI010000116.1	5	SoFic	CADBOI010000116.1_2	SoFic__SoFic	SoFic	574	1683	-	CADBOI010000116.1_573-1683(-)_1	MAYIWQNPKWPSYSYNKEKVDSAYGEYLEKEKESEVAFSILDEQARYRIHAKSIADEVVASLGIENETISFESVYSSVAKRLDVKLECKVKTDAYADSVSAVALDAISNHEPLTEERLNTWNRMLFVNYAGIKPRSAGRYRNGPEYIIKQTNRGPEVIYTAVPPDRVHKEMETFLAFVNSDKEKNPMIRSAIASQWFVVIHPYADGNGRISRAISDYILARGLEIKTSSMSSIILADRKDYYARLNAISTQDESLDLTDWIVWYMEIATNAQINAMETLKKTIRLTGFMKNLDPSVYNSREISILYKLADGSFYGKLTTEKWAKMTKCSTAAAQRDIRHLVGEGYLVPDGGKGPKTGYFLNEQFLFNFN*
GCA_902796335.1	CADBOI010000174.1	6	PDC-S01	CADBOI010000174.1_1	PDC-S01_WP_015504585.1	PDC-S01	346	1713	+	CADBOI010000174.1_345-1713(+)_1	MLYRKTEKELNRFKLGNKALLITGARQVGKSYLIREFGTKNFESFIEINFIKNETALRTLKNIKDTDDLFIRLSVLADKPLVSGNTLFFFDEIQEIPDLLTHIKFLVEDGRYRYILSGSMLGVELKGIRSVPVGYMDIHDMYPLDFEEFMVANRVQPDVIKYLEDCFEERKPVEEAINGRFLKLFNLYLIIGGMPEAVQKYVDTQNLSEVQQIQNQIIRQYREDISKYDKENKLYINDAFERIPSELNSKNKRFIMKEMNQKGRFETYRNTFIWLRNAAVALPAYIAEEPKVPLELSKKTNLFKLFLSDVGLLASLYAKDGIQLKILNGELNINMGAIFENVVAQELRAHGFELFYYNSKKNGEVDFLIEQNACVVPLEIKSGKDYLRHAALTNLLSSNEYKIKEGLVFAHCNIRVEQKKTYLPIYMIAFIRRPEVPKDLIYSLDMSDITVPGKN*
GCA_902796335.1	CADBOI010000185.1	7	PDC-S01	CADBOI010000185.1_3	PDC-S01_WP_076465573.1	PDC-S01	4275	5441	-	CADBOI010000185.1_4274-5441(-)_1	MDYIQRKLNINERLNQKSVLLLGPRQTGKTSYIKNELGQSVKAKWDLLNSRTRRQLEADPQLLYDQIMALDINPETDILVIDEIQKVPALLDVVHEVIEEKKTRFLITGSSARKLKKEGVNLLGGRASKATLLPFVYEELEALGEKSLEEIFLRGMLPPAWDDDDPDAFLDDYISTYLQDEIAAEGVTRNLPGFGSFLQIAALQSGEQLNYSNMANDIGMSRQSIANWYQVLEDTLLGFQLPPWKKSVKRKSVSITKFYLFDVGVTRRLSEIEVPSDTQSDYGRLFENFIAMELKAWHDYNRRKETLCYWRTENGTEVDFVIGDDIAIEVKSSKNPTSRYLVGLRKIGEEKTFKQRILVCRENMPRMTDEGILILPWQEFLHRLWTSF*
GCA_902796345.1	CADBOF010000010.1	1	RM_type_II	CADBOF010000010.1_10	REase_II_00020	REase_II	13340	14449	+	CADBOF010000010.1_13339-14449(+)_1	MNIEHKKIKIKDLVTEYNNDEKTGRVSAYSGMLDIRPAYQREFIYKDKQRDAVIQTVFNGFPLNVIYWAKTGNNTFEVLDGQQRTISICQYCNNEFSFKFKKFENLTKDEKSLILNYELDVYQCDGTDKEKLDWFKVINIAGEKLTDQELRNAVYAGTWLSDAKKRFSARNCHAERIAKDYLNGSCIRQDYLETAISWLASKKSIRIEEYMSQHQHDNNANDLWLYFCAVIEWVKSTFKGYRKEMKGVEWGFLYNEFGDKSVNIEEIENEIKKLMADEDVTSKKGIYEYVLSGRQKVLSIRAFTQNQKREAYERQNHRCPYCVNEGINKTWRIEEMEADHITPWHEGGRTISENCQMLCKEHNRRKGGI*
GCA_902796345.1	CADBOF010000010.1	1	RM_type_II	CADBOF010000010.1_11	MTase_II_00083	MTase_II	14490	15497	+	CADBOF010000010.1_14489-15497(+)_1	MAKNGALHNAREKKNDEFYTQISDIEKELKHYNSHFRGKTILCNCDDPYESNFFKYFAMSFNYLGLKKLICTCYAGSPIIYTQLSLFGSDLICKKLENERKPYVTEITEVKDLNGDGAVDLSDVELLLKSEEGKPRLLKGNGDFRSPECIELLKEADIVVTNPPFSLFREYVAQLMEYNKKFVIIGNMNAITYKEIFPLIKDNKIWLGIHSGDMSFTVPTYSEPRKTRFWIDGHGQKWRSLGNACWFTNLDITKRFEPLDLIEKYNPEKYPKYDNYDAINVDRTYDIPYDYDGVMGVPITMLQYYCPNQFAVLWIDSPILNGKTLYKRLFIKRIT*
GCA_902796385.1	CADBOV010000063.1	1	PD-T4-6	CADBOV010000063.1_1	PD-T4-6_WP_036366335.1	PD-T4-6	3	812	-	CADBOV010000063.1_2-812(-)_1	MYCPHCMQYFAQDMTAYRSCPECGGSLQIQNEPYQLPVGTILAGRYYIGKTIGQGGFGITYVGCDTRLNLKIAVKEYFPQGLVGRISTYSREVTVTAGDRKAIYEREKNKFIAEARILAEFEGNPNVVSVKDILTENNTVYILMEFIEGITLEEYRKKRGKLYFPEAAAMLDPVMEALEEIHGRGLIHRDISPGNIILTRRNTMKLLDFGAARDFTNEEESMSVILKPGFAPAEQYNRHGQQGPWSDVYALCATIYRLITGITPENSLQR
GCA_902796385.1	CADBOV010000070.1	2	PD-T4-6	CADBOV010000070.1_2	PD-T4-6_WP_157521248.1	PD-T4-6	1022	2251	+	CADBOV010000070.1_1021-2251(+)_1	MVTDNYYLKKGYILKNQYVISDYIGSGGFGITYKALDSATGNVVAIKELFPRDTVIRDLDGESLVPQSEENLRVMNHCIARFYQEANSLRTLQNVREVVNILDSFYQNNTVYIVMPYLNGVTLRTLIKKHGRINLKPVLDILDQVGKGLSQVHAMGLYHRDISPDNIMITGQGKAVLIDFGNAKQLAKVEYELKSVIIKIGYAPLEQYYEKGKQGTWTDVYALAFTLYHALTGLKPPGAPERQNNNEYEPLYKFGFPRALSDAFDHALKLRWMERTQTIEQFVAEVHAALDQQGEKAEPWVTDMPKNPVIDGYIHNEYLGSLRIKANETVKVGRDGSAANFIMKEEHVSALHCEVFYSSEERLFFVEDHSSNGTYAGGRKLPHKVPVVILPGEKLMLGSNLAAIVLREE*
GCA_902796385.1	CADBOV010000087.1	3	PDC-S34	CADBOV010000087.1_8	PDC-S34_WP_019106980.1	PDC-S34	5577	6467	-	CADBOV010000087.1_5576-6467(-)_1	MDKMKQEQGPVLAICYDFDKTLSPNDMQAQGYIQSIGYEVEDFWKECNLLGDENEMDPNLAYMYLMVKRAHGKVLFTKETLRQNGSEVQLFPGVDTWFERINSYGKEKGLSVEHYIISSGLKEMIEGTKIADCFTKIYASSFLYDEAGVAVWPAQAVNFTNKTQFLFRIEKGALGMNDDAVNQYYQPGKLRIPFRNMIYIGDSDTDIPCMKLVNVNGGHSIGVYNNETKDKTKVFRMLNENRIRYFAPADYTDGSKLETLVKEIIDRTVANEVLERYHYSCIAAKDGKIDEEGDVQ*
GCA_902796385.1	CADBOV010000121.1	4	wadjet_other	CADBOV010000121.1_10	JetB3_00002	JetB	10585	11337	+	CADBOV010000121.1_10584-11337(+)_1	MEEKTLSKAMEIFSILISGEEIEKNRPGTAELYQTYYANADVYELVTKMLARLNISIYEYNETLFVTAGEGNKVFGYTNDDLKRILGLRKNRELYLVYFIIYQALLYFYTDSATYQVKEYVRFEELLQVVGQAAERITPETEVFNRTTTEQEGFRSVALLWHELPLMINEDKDRNKASRGSRYGFVKLTMNFLQGEKLFLAAEDRFYPTDRFRAIAEGYFEDGKGRIFQLLDETPGMPEDGAGKQADPAD*
GCA_902796385.1	CADBOV010000121.1	4	wadjet_other	CADBOV010000121.1_9	JetA3_00003	JetA	9067	10578	+	CADBOV010000121.1_9066-10578(+)_1	MAEEHILIDDILKNQTERMLYLKKYYPFFVLQETTLSQYKEGKYQDLDMGYITMALLRFLIQENHFNGRTVSYSGAEKFLRQILRRDFDLSVSGEEEAALIRFLFDKIRNDGRPFIFPFYDPETHTRRQGYVRLVESAVSEGEVVYSITSDGIEFYLSTKEEREESKITTEQLLLEKMIRTEDFRGGIDVVRRINLEVTRLRKERELTVRLLQADIRAGVRACESYMAEISRWFDQERESFRKNKALVDKAVAKMNFGGPTDIITLETELKKTIESHRLLMEEAAGLTRMADEMVERSKARQLRPAFDFQAALRMLQEQDSPERLGLLLAPFLLPRRKKSLSIFSIDKLVSEAKEEEELTEKKEKAAPDLSFVYEDEILGQMIGSNFAMLFRELLERLERWDTVTLPEFNAILEIKFGKEIYRNRDYYAFLVHLAKKDRYRMQETFENPETFLELYVTRAFSEAEKKQYGDITLAITFEDRLIELGSEEDNVGTVRMMTFSKE*
GCA_902796385.1	CADBOV010000227.1	5	PD-T4-6	CADBOV010000227.1_9	PD-T4-6_WP_144078097.1	PD-T4-6	7629	8726	+	CADBOV010000227.1_7628-8726(+)_1	MLKPGTILDERYEIIDVVGAGGMSTVYRAKDHRLKRFVAVKVLKTEYSNDANFVSKFRIEAQASAGLTHPNIVSVYDVCEDNGRYFIVMELVEGITLKEYINLNGRLTMDQALDFSLQVAAGLEAAHEHHVIHRDIKPQNIIVSKNGNLKVTDFGIAKAATSNTMSTAGMGSVHYISPEQARGGYSDERSDIYSLGITMYEMVTGRVPFEGDTNVAIALMHIQNEIIPPCELYPDIYSSFEKIILKATQKKPERRYLTAAALIADLKRVKVNPNIDIIVAPATTPTGPTQKFSDQDIQRIKTGAGQYYDPNMTSEATPDRERLNQLINEAEEDDYGYGYEEEIQTPPTRRQTIKKVSDDDDDYEYE
GCA_902796565.1	CADBPP010000019.1	1	PDC-S01	CADBPP010000019.1_3	PDC-S01_WP_067088819.1	PDC-S01	2037	3296	+	CADBPP010000019.1_2036-3296(+)_1	MNHSILKQVIFDQHEVIKNARITARDYIFEKNVNYILVGLRRAGKSTLLYSIAKELIEEGCDWSQIIYVNFEDERLLGFSVNDFNDIVETAHELSDGKEIYYFFDEIQIIDGWEHFARRMADQKNRVNITGSNAKMLSTEMAGVLGGRYIPRMIMPFSFPEILDCRKIARGEEAMLTTSKAAKIRKECQEYISWGGLPETLQMTNKREYIKSVYDKVLLGDIAEREHVNNREALRLMIKKIAETVMSEVSFNTLAGNVRAAGIRTSTDSMIEYASYAENACLIFRTRNYVSKFSEKEGIPRFYFFDNGILSLFLVDKNSALLENAVAVHLRRRFGEDLYYYKSARTGTDIDFYLPAENTAIQVAYSLGDAEEREVRSLLSFAQKSTGNTRLIIVTHEEEKTIEKEGTVIEVIPVHEFLM*
GCA_902796565.1	CADBPP010000075.1	2	PDC-S01	CADBPP010000075.1_11	PDC-S01_WP_067088819.1	PDC-S01	8400	9581	-	CADBPP010000075.1_8399-9581(-)_1	MIIREKYMSQIRPFYDSDLVKIITGIRRCGKSVILKQVMDELQAEGKRCLFLDFDLRPVHKSIPDADALIEYVKDRLGDDKLYVFLDEIQNVEGWNEALRTIRLYNTSVFATGSNSKLLSREFTKELSGRYVSFRVRPFVYREAKEYADQLGHDYDISDYLIWGGFPASLEQPDRDSMQRYLNDLNSTIIYNDLENRYIIRKRDVFERIVDYLLVSNARVFSAKSISDYMKGQNISVSVPTVIKYLGYLKEAYVIQDVPLYSPKTKTMMNYFYKLYDEDVSLNSIRIADNRYDVTHNLENIVLNELIYMGYTVTVYDNRGKEIDFRAVKDGKIYLVQVAYSVVETKAYDREFSAFSGIDNSVKKIIVTNDSIDFSTSTVYHYKLSDFLFMDEL*
GCA_902796565.1	CADBPP010000117.1	3	PDC-S15	CADBPP010000117.1_6	PDC-S15_WP_206299025.1	PDC-S15	5339	6151	-	CADBPP010000117.1_5338-6151(-)_1	MIRTVEIKKLEDAMELILDRQYNADIKRLRTNYIYRGIPDTSYRLVTSLRRNCGELESQLEMPILNSFTKFASIEDASLSSSVWKQMITGQHYGLPTRLLDWTHSSLIAMHFATSENDIDDTDKRDGIVWRIDLKELYGMLPERYRSVLEKDHSYIFTEGMLNSIVDTTESYDRDMDGRAMVILEPPSNDPRIINQYSFFSVVPMNMKGIEAFLDENTDNTVKYIIDKNVRWDVRDLLDQHNISERVMYPGLDGLSKWIARHYYVIRDKK*
GCA_902796565.1	CADBPP010000141.1	4	PD-T4-6	CADBPP010000141.1_1	PD-T4-6_WP_160801532.1	PD-T4-6	3	1388	-	CADBPP010000141.1_2-1388(-)_1	MDITGKIIDGKYKIIKLVGTGGMAKVYKAQDIRLDRYVAVKVLKEDYADNEQFVKKFMKEAQAAAKLAHPNIVNVYDVGSEKDLHYIVMELMSGPSLNDYLDEKGVLSAQETVDLIYSITLGLNHAHANNIIHRDIKPHNILMTPTHMPKVADFGIAVAATSSTMAAEDDGLGSVHYVSPEQAKGGFLDERSDLYSLGIMMYEMLTGELPYDGDSPVAVALMHVQNTVPSPRTVNKRIPEGVAQVVLNLTRKDPKDRYQNARALLDALKKLKSDINCEIDPTYKLDPKEQAARQKAKKNTSAIHKTGSRNTGKKPDNRKKATIAGIVFALLVVAALVFLLMPPKMVKVPDFVGHTVEEAESLAQENKLKITVTKYVNSSTVKEGLICEQSAVAGTEIEARTEIEVYVSTGPKVVEVPSVIGYYEDEARTILKKQNFVIKETIYEFNDKYEKDMVYLQNPAEG
GCA_902796565.1	CADBPP010000154.1	5	PDC-S01	CADBPP010000154.1_1	PDC-S01_WP_099993690.1	PDC-S01	535	1872	-	CADBPP010000154.1_534-1872(-)_1	MERNAMKALIKWKEKDRRKPLLITGCRQCGKTWLMTEFGKRYFEKTIIFNFEKEPALSEMFKYNMDPNRILRELGMYSDGSQIDTDRTLIIFDEIQQCPEAITSLKYFEESGRNLYLLCAGSLLGVELKRGKVSFPVGKDEQLKMYPLDFYEFTEALGGGKYLRLLEEYDLFREIPSYISEPMLGYLKLYYIIGGMPEAVNTYIETEDLTEVDRVLDRIIYDTRNDFAHHAEPKDIMKITWIWDSIPKQLAKENNKFVFSQVKEGTRARDLEDALQWLVDAGLVYRLEKVSSPMIPLSAFSDAAYFKIYMHDVGILRRIAGVSQHTVYTEPSGYEAFKGAFTENYCMTELISQGISPYYWRSDNTAEVDFIFEDQISRIIPLEVKSAENTKAKSFAQYCTRYNPPIGFKTARKNVGDNQKEATHEISIPLYLLWKLPAYLTSSLT*
GCA_902796565.1	CADBPP010000178.1	6	PDC-S01	CADBPP010000178.1_1	PDC-S01_WP_067088819.1	PDC-S01	1	1014	-	CADBPP010000178.1_0-1014(-)_1	MIKRDRYLNRLIHNMWNGEIKVITGIRRCGKSVLLFDLFYEYLLSQGISDDHIIRLELDQRRNYKFRDPIVLCEYVESLVKERSEERFFLFVDEVQFTTTVKDKANGGIEVTIYDMLNELKAYKNLDVYVTGSNSRMLSKDIATEFRGRATQIHVYPLSFEEYYSFVGGDKRNALDQYMLYGGMPRAASMTEEHDKKEYLSNLYDELYIKDIVERNHLEREDILNAILDYTASQISSLTNPTNIANSLSSMRHEKINPSLVSVYLTHAMDAFLIDMARRYDIKGKTYFNYPNKYYYTDIGLRNARLNYRQYDPGHMMENIIYNELVLRGYSVDVGMVL
GCA_902796565.1	CADBPP010000261.1	7	PDC-S34	CADBPP010000261.1_4	PDC-S34_WP_209195270.1	PDC-S34	1710	2615	-	CADBPP010000261.1_1709-2615(-)_1	MANIIAVIWDCDKTLIDGYMQDPIFRHYNVDPSSFWAKVNSVPQEYAKKGIRVNADTYYLNSFIEGAHDGTFPGLDNAMLREFGKQQKYYKGVPQILEDTKKMFSEDREYTEYGIQVEHYIVSTGFAELIRGSVLSEYADDIWGCELLEDTESDPPVIGSIVYTIDNTTKTRAIFEINKGIGKLEGIGVNSKIDREKRRVQFENMIYIADGPSDIPAFSLVKQNGGATFAIYPKGDLKAMRQVEQMRSDGRVDMFAEADYSEGTTAYMWITEKIRQMASRIRERERSAVISSASGEPRHLD*
GCA_902796565.1	CADBPP010000294.1	8	PDC-S23	CADBPP010000294.1_2	PDC-S23_WP_205131397.1	PDC-S23	1355	2284	+	CADBPP010000294.1_1354-2284(+)_1	MQHNEIVLFESGDKSIVLNVPIDHDTVWLTQAQMTELFSVNRTVITRHINNVFKEEELTRESNVQKMHIANSDRPVQYYNLDVIISVGYRVKSQRGIEFRKWANAILKKYVLDGYAVNEKRLQALQKTVEIQTKMLANTLEIEHDEILKAVNMYTQALMLLDQYDHQTLEKPEGNTPVYRITYEDCRNMVDHMEDIFKSDVFGVEKEAGKVEGILAAVYQDVFGGEVYPSIEEKAANLLYFMIKDHPYADGCKRIAASLFLEFLNRNNALIREDGQKVISDGALVAITLMIAESDPNEKEIMTALVMNLI
GCA_902796565.1	CADBPP010000297.1	9	PDC-S01	CADBPP010000297.1_4	PDC-S01_WP_099993690.1	PDC-S01	1649	3016	-	CADBPP010000297.1_1648-3016(-)_1	MELRRHIDNWLKEWKTNPEHKPALVKGIRQSGKTHSIRLFAESNYEVVIYLNFWDKPDLIDVFEGELDTDTIIRELSVKMPMPELKEGSTVFLYDEVQECPRALLSLKTVLTDTRFDFIASGSYLGVNGYVISDETPKPVGSTDEFDMRTLDFEEFLWAKGYTDKEVSYIRAAFESQKPLSKSMHGSFTSLFREYLCVGGFPEAVCNYIKTNNFHSTLQIIRRITGNLQDDFGRRRGRDNKPLFNTNEVARIRSAFSLIPSFLGKENKRFIVSKITGKGAKDAGKDALEYLRDTGVITKVHNLSAPATPLSVNVIQNQYKVFATDIGMLVGMLEDGTTDAVLSGDLGMGKGVIYESLIADALYKRGGRFFYFAKDSGLKLDFVINHHGRATILEVKATDGNTKSAKTVMSHPDHYGETRLIRIKDSNLSVSDNTLTIPHYMAFLLFEWSPTLPVN*
GCA_902796565.1	CADBPP010000328.1	10	PDC-S01	CADBPP010000328.1_3	PDC-S01_WP_099993690.1	PDC-S01	1676	3043	-	CADBPP010000328.1_1675-3043(-)_1	MELRRHIDRWLAEWKENPGHKPALVRGIRQSGKTHSVRLFAENNYDVIIYLNFWDRPDLCEAFDGQLDADTIIRELSVKMPMPELTEGSTVFLYDEVQECPRALLSLKTVLREKRFDYIATGSYLGVNGYVVSDDTPKPVGCTDEFDMRTLDFEEFLWAKGYGDREVSYIRDAFEARSALSGSMHGSFTSLFREYLCIGGFPEAVCNYIQTNNIYSTLQITRRITRDLQDDFGRRRGRDNMPLFNANEVARIRSAFSLIPSFLGKENKRYVVSKITGKGAKDAGKDALDYLKDTGIILKVHNLDVPATPLSVNAISNRYKVFMTDIGMLVGMLEDGTTDAILSGALGMGKGMLYEELIADALYKRGGRLFYFAKESGLELDFVINYLGDSTILEVKARDGNAKSAKTVMAHPDHYGKTQLIRIKDSNLGVADGILTIPHYMAHLLFEWRATLPTE*
GCA_902796575.1	CADBPS010000005.1	1	cas_adaptation	CADBPS010000005.1_6	COG1343	Cas2	2896	3165	+	CADBPS010000005.1_2895-3165(+)_1	MLASFDCKFRTNQDKIEGILQHFELRKIQATLYVGELDNNERKTLVKNINEIIKEKDSILIIPLCQKCYLKKEYCGREIKFKNDLYRVY*
GCA_902796575.1	CADBPS010000005.1	1	cas_adaptation	CADBPS010000005.1_7	cas1	Cas1	3165	4160	+	CADBPS010000005.1_3164-4160(+)_1	MKLVIDGYNKSIHKKDNRIVIYEKDKIIDTVKADLINDIIIIAKGYITFDAMNLIAENNIKLIAVNPRGQLTYTLESPDWENVKVRKEQYKLSENKKGLQISKELIISKIKNQKATLTTLNKNKQLKRVLNHRQKISECINQILDLNIYGNNDELRMKIMGIEGKASNEYWNGVKYFIPKEIGFESRTKKPTDLLNSMLNYGYAILASEITKSILTHGLDPYCGFLHFDRYGRTSLTFDLIEPFRQQIVDKTAISLINRKQISADDLDKRNNTIKLEARKIIAGKILDKIYSTITYDGKIVSYSDLIQKQCDEIVKVLLNNGKFEGFYLRW*
GCA_902796575.1	CADBPS010000006.1	2	PDC-S01	CADBPS010000006.1_10	PDC-S01_WP_067088819.1	PDC-S01	8314	9765	+	CADBPS010000006.1_8313-9765(+)_1	MIEKKELITNFIRDELTDVPNILNNELSKNNKKFNSRDELEEIKGYLNAFLSEDTSNKVIVLPGLRGIGKTTLILQAYEYLLKEKNIPPNNILYISFDDLNDLVECNIRQIVEIYIKTVFHTNLRNLNEKVFIFIDESQIDKKWALSGKVIYDKSYNIFMIFTGSSALYLEHSDDLARRMCKKSLTPLSYTQHLKLKYNINAKNLSKDLNELIFTGDITKSASSEVMTNNLLTNCIDYSSTDWDEYFKFGGFPIFFDKNSHREIRENLVEITQRVITKDMPQIKDISSENQSNAKRILRYLALQQPGELTQANLANYLKTSTANVNKILDLLEKTHLIFHCEPYGGSAKRIKKSWKYYFATASIRHALSSKVGNPLLGTEDYEGMLLENLIASNLFNLSNKQFTDFTIYYDGDKKRNVDFLIQKNTENIIPIEVGRGTKKKSQIKYAINKYDCEYGIVVANNYSSIKKDEDIIYIPPKTFSFL*
GCA_902796575.1	CADBPS010000009.1	3	PDC-S37	CADBPS010000009.1_1	PDC-S37_WP_026770543.1	PDC-S37	1	4869	-	CADBPS010000009.1_0-4869(-)_1	MLSHQSNNKIEKEFENLRKELLDLTLRNQLLNFKSRAKTVSIKHQTPINVYQTLVLQENKMYFVANKKEKAEKKSSVWDHIPFDFSKFSEGNKKLATDLTPNELQKRLYYINNQAKTMLQEQGYNILYLAVGFLEWIDKSKPKQTNRAPLVLIPVSMERKKVGESFNLEWTGEDIQTNISLKAKLADAGITLPDFEFKKYGEVIDHYIAKVQRAVSRMESWKVNDDIALGFFSFTKFVMYNDLNPESWEDNVDLTKNELIQAIFNPAKNNVEAFNEEDVDTQLEYQTMYQVLDADSSQIAAIQDVKAGRNLVVEGPPGTGKSQTIVNLIAELLAEGKSVLFVSEKMAALDVVKDRLTNVGLGKFVLELHSHKTRRKKFLKDLEKATSVRAVDTLNIDQTIRKLETLKKQLDSYANAIHKPVFAVNLSAFQLYGMKESAEDHFSRKNLLMPLVRFNNPENVSLKDLDDIILSLESVAELYQTISKENPWSKCAPKSLFPADLREIEMLINDTLSSLDAFLVERGRVYDIYGIKKPNTLNEFEKSLSAFDIIKSQNSELIDSQILKSGAWNKNNDDAYKLMHELAKYQKVAPILDKFNSSIFQTDIDSLIYQLNQLSHKKFRFFKGKQHLEIVERYYAIPVQGDIPQIINDLNGAKIAIQLKRNLEANEQLAKRYYGEYWHLNADINDLKSIAQWMNQFTILTNEGIFSQNTIDILSKDLYDVNPERDLADYIDSGKLFSDDLGKLKSKLNPRSKLIFKKGENDVAFEDWQTQLYNWRGQLSSLHLWSQYLNTKNSLNGTTAELFVESIEKRNVKKEDIKSLVEGNFADSLLNILFIENQDLATFIGELHENRINEFKDLDKKILLLNRKRIFHKLNSNIPQIFGATENPQAKILAGEFTRKSGHLPVRKLLEKAGGMIKQIKPCFMMSPLSVAQYLDPTNEELQFDVVIFDEASQVKPEDALGAFMRGKTAVVMGDTQQLPPTSFFDQMASGENDEEEASSLDMESILHLCKLSFPVKMLKWHYRSRHESLILVSNREFYDNELLVYPSPSHNDHELGLKFHYNPDTAYDRGSSSANPKEAEDVVEAIFEHFDRYGEEKSLGVGTFSVAQKNAILEKLEERRRERPELEPLFSENKDERFFVKNLETIQGDERDVILISVGYGFDNERKMSLNFGPLNQDGGERRLNVLITRAREKCIVFSNFKASSMKLTANPPLGVKALREFLEYAENLTLGAHQNDEFSQAPFEDAIASFLEENGYTVDRQIGCAGFRVDLAIVDDENPGKYILGITTDGKMYASSKVARDRDRLRQQVLEGLGWKLYHLWATDWYRNRDLGRKKLLDFIEKSIKQTREEQRIAREKEEKRRIEAEKRAEELRKAREKELEEQRKKEEEARLSKLGENVEVIAPDDELNFEEDIAFDTSEFDDNNYDVELEFVDEKDSSEFVAVNDIHSPVDDKKIDSSSKYGVVDENSSPFDDFSNISDKNDSLNEFKRDDENLSPFDEFALGDSLESDDQSERINDDKKQDVNKSDILKSDEDLVDDLINDEIISASESITNNNKWDDKNEVTFKSTEDNSKNVQYKNEEFSEEKITKEEINDDSLGGVVDSVSDDGGSELGDDSLGGV
GCA_902796575.1	CADBPS010000015.1	4	PDC-S01	CADBPS010000015.1_2	PDC-S01_WP_067088819.1	PDC-S01	1503	2717	+	CADBPS010000015.1_1502-2717(+)_1	MEKVINFIDKDVIKIITGMRRCGKSYLFKLIIQELKKRGVNESDILLVDLELPKYNYIKTREELDEIVLKFMDTHDNNVYLLFDEIQNVADWEISINSYYKLGTTDIYITGSNSKLMSKEFATLLTGRYISIEMYPFSFNEFLEYKKELNDSPFIINDLNSDLENYFEEYRQYGGIPLTISSQIDKELVLNGIYSSIILNDIVERYEIRNIGLFKRVVKFIIENTGNLISANSIYNYLKQKKLKITKQTVYNYLEYLENAYIISKATKEDLIGKKEIIGSEKFYLLDTGFYKSQLEEKQQNIGHILENIVFIELKRQGYKVTVGNINNFEVDFVCRKNSQKMYIQVSYLLDNEEIVEREFGPLLKIKDNYPKYVLSMDKILQPQNGIKHMNLIDFLRNFDHNEL*
GCA_902796575.1	CADBPS010000025.1	5	cas_type_III-A	CADBPS010000025.1_10	pfam09827	Cas2	9870	10151	+	CADBPS010000025.1_9869-10151(+)_1	MLTIVTYDISDNTARSYFIKKLQSYGFYRIQKSVFAGYITVDDRLNLADEIEAFLSSDNDSIIIFPICNNCKSSILYDGEVNMPENDLSYRFI*
GCA_902796575.1	CADBPS010000025.1	5	cas_type_III-A	CADBPS010000025.1_11	pfam01867	Cas1	10148	11152	+	CADBPS010000025.1_10147-11152(+)_1	MRLIIDGFGKSISRRDNQIVIRENGDEVDYFLAKNLKQIVINGKGAITFDAIELLSDNNVDVIAIDWRGNIKYRLSSMEHNNVEIRKQQYYALNDDRSGYLAKKFIESKIKNQRSMLGTLSKSRGGVDFLSNQREKLNNLLKALDNIKIKPSQKIRSDIFGIEGMASHEYWLGFRYVVDDEYNFLKRSGRGAQDPVNAMLNYSYAILASEVLKSLHISGLDPYSGFLHSDRYARKSLVFDLMEEFRQQIVDKSVLKLINRGQIEKDDFELKDDKVFIKESCRKLLIKTILDKLNNDVTFDGVKTTYTNLIAIESKNIVDYLLFTRKYNTFYLRW*
GCA_902796575.1	CADBPS010000025.1	5	cas_type_III-A	CADBPS010000025.1_2	CARF1--CARF_HEPN_MK_CARF_00012969	CARF1--CARF_HEPN	873	2177	+	CADBPS010000025.1_872-2177(+)_1	MVIIMARLAFIGTVGDSNQPLVEHINEINPDSVSFIYTKRTGNYVPEIIEKCNIKNYSCIFLDNHQDIDEAFSKSLKEINNLLKEGYDVVGNFTPGTKTMSAGLAMACIEKNCEYRYGYGERDEKGQSTSFKENISQENPYEKRAINEFKRARNFFDKYQFPASLENFTIASSKLEDSHLKQRAEIFIKIVSFYDTWDKFNDESLALSLRNILSEIKYNSSLHDYFIDEFPNFYKQMKNNLFFLNKKDNSMYYLPDLLNNAQRRISEGKYDDAVARLYRALELIGQLQLSKFRIVDEETLNNEKIFQIDKNKLKKFPKNIIAEIDNLNLRGWKNQNEPYLKSIDLTKNYKLLNVISHQKRNELEESSQELYKFYNRINSHVKIRNKSILAHGLKPLSKKDAEKIYKLLLKHAKIICPNIEKEMEIAEFPLFSEE*
GCA_902796575.1	CADBPS010000025.1	5	cas_type_III-A	CADBPS010000025.1_3	CARF1--CARF_HEPN_MK_CARF_01001754	CARF1--CARF_HEPN	2180	3394	+	CADBPS010000025.1_2179-3394(+)_1	MARKKTVLLMTVGTGMDDGKSLSHGIFYSIEHHNPDKIIFFGSDASKNTITHIEDDINEDYGGYEFVQVDNIDEFKDFFAAIKEKILEFNEDKVIIDYTSGTKTMTAAAAFASMVYHKNLVVVGGNRENGLIKSGTEKIISQNLYPIYDDLMMEKVRELFNSNRFEAGKAILEDIVEAENKDVYVQLFDIYYNFDNINYEKAFELFPNEFLKELLQTFPDLKSQIPQNRQALQTMADKKHKFRCHYILASLLNNAKRRAGEGKYDDAIARLYRSFELIAQIRLKEKYKINTSNVDLEILEKRGLDKEYLDNLESIKSDGKIKIGLAKDYDLLYHLDDDLGSFYNENKGMAKNYISFRNESVLAHGLKYQTFENYDKFEELVINAAAILTPDLDRLLNQTKFPNI*
GCA_902796575.1	CADBPS010000025.1	5	cas_type_III-A	CADBPS010000025.1_4	cas_TM1811_Csm1	Cas10a	3458	5938	+	CADBPS010000025.1_3457-5938(+)_1	MEDYQALKFAALFHDIGKFYQRADNLGHGKQSYDSKYNNLVNDIGPAHPKWSADFVKDYFDDLVENLVLYHHKPSNADFVELANMLQKADHHSSKERIDSNEKQDVLLTPLTSIFSRISLDKKKSDEYYVPVTELDFKQNLYPQNEKIRNGWNLVPDYEHLWVKFVNEFKTLPKMDFESVLAVLKKYTSTIPSAVYVSQSDISLYDHLKTTAAIANCRYLFSKENELTKKDSQEVYRIINGDISGIQKFIYKVSSPDEAQSGMSKRLRGRSLYLTLLSEAIASKIILDLNLDSSNILFCGGGRFTIIAPNTEKTDDVLKEIDFNVNDYFIKHFNAELYLALVSVTVSGDELGNFGKILSDLNALLNENKKHKFINHLTDLFEVKDDANYDLCPVCGNPSKKDKFCSDCNEHEKLGGTVANANYLIRYVSDKKIEKSLYFDNLNIGFIFKRSNKEVIDVVNNNEEINFIIYKLNDTNFLKLAGEITNENVSFDFKMLGNSIPNIKGKPLYFNHLAESSKGASKLGILKMDVDNLGKIFSQGFNQLGEDNQGASISRISSLSFYMDLFFSGMINQIVSKFKIYTDTLGHDDLFYKGQNITFENGESEVIYKPKGELPDEFDNLGTSTIHINYSGGDDLLVVGPYDDIIEFAQDFRNEFKKWTACNNSINISGGIVLINQKFPIGKAAIMADTELEKSKDCGRNKITVFNQVLSWQSDIVRFKGFDELLKFGKYLEELYNRKKISKGFIYSLLQIWQSRSGVDELSLFSEKYWIDKNVEKLSKKSYVPVFMYKLRLVRNREIRDNLAKKGIKYMPWIKTPVSWASLRLR*
GCA_902796575.1	CADBPS010000025.1	5	cas_type_III-A	CADBPS010000025.1_5	COG1421	Csm2	5944	6393	+	CADBPS010000025.1_5943-6393(+)_1	MANGRNRRNNRNNNNQNEINEIIQKINKYDKLSDISAKELLDEETGLAYKVANLSRGLKTNQIRRFFGAIRKMENKSSWKEIEPEFYLLKPRMAVGVGRKLVPKDFYKVIMAAMNKVNIGSEEEKLENFKVFVEFFESIVAYHKFLGGD*
GCA_902796575.1	CADBPS010000025.1	5	cas_type_III-A	CADBPS010000025.1_6	cas7_TM1809	Csm3	6396	7127	+	CADBPS010000025.1_6395-7127(+)_1	MFSENYIISGTILCKTGLHIGGSSDNIDIGGSDNPVIRDSISGLPYIPGSSLKGKLRTLTELSDKQSAQSVIKNRGKVATDKTCIASKLFGVSAEDGNTVLKFPTRTIVRDSYPTEDTLRLWQESDDLLNGTELKYENTINRIDSSANPRNRERVPKGSKFSFEIIFSVYEDDESRNIVKLLESMKLLEDNYLGGSGSRGFGQIVFEDICLSKRTVEYYTDDKDEEIIIENAKINEVIDKIKE*
GCA_902796575.1	CADBPS010000025.1	5	cas_type_III-A	CADBPS010000025.1_7	cas5_csm4	Csm4	7127	8071	+	CADBPS010000025.1_7126-8071(+)_1	MGAKTVLVYIKPLSVFPKLHSDTLFGAILSAMSELYPDKIDEMINEFENNNPQFLISSTFPFVFVENDKKRFLPKIILKSKLDKFDDISALKEYKKVEFIEEDIFFDIINQKISENDIINSFDKYHRAGNLLMTKDYNMSFGFENVILPNNSINRLTNETEAIFYSEGLEYGNMGLYFYVDILNEEYESIIKSCLKYLRDKGFGRDVSTGKGHFDYEIEDSNLDKNSGNRFITLSRFIPTDDDLSSIISDANYELESKRGRDKSGEIRKQIRFFKEGSTFRNSKEIYGKIVKSGVNVPACEYGYAFTVNYDEVS*
GCA_902796575.1	CADBPS010000025.1	5	cas_type_III-A	CADBPS010000025.1_8	Csm5	Csm5	8072	9199	+	CADBPS010000025.1_8071-9199(+)_1	LTFIKRHNFDIVTITPIHIGSGESYYASEYVTGKIKDKNGNLQPTFRRINLAKYFLSLDEDKQEKLLANLSDENFSLKDFDSKVSNEFRAYTSYNKCKQIPTAKQAIEESIKSLNELYIPGSSIKGAVKTALLYDSIDLEDIPSIINNVVNRGRVNRRDYNDFIDSYFSSDSRSNKAQGSIMKFMQVSDTSTLKMPSVYDVVSIMANEKGSKQFYKRNGMTVKTFLETIRPKLKLKSSITTNFDSKTYSRLDLDDKKHLLDIDYIKKAIFNFSKAYIDYELEFSEKYDMGFLSKFYKDMESKNSKDKPLLKIGAGSGFLATTIGLKIKEYDDEYFTDYFNQVRETLRRTYPFEFPKSRKIIVKGAKPLGWTQLRF*
GCA_902796575.1	CADBPS010000025.1	5	cas_type_III-A	CADBPS010000025.1_9	Cas6_IIIa_Cas6_IIIa	Cas6_IIIa	9208	9870	+	CADBPS010000025.1_9207-9870(+)_1	MKYNIVKLHLKSDVPIGATASKVRGYIGNEFSEHMLLHNHINEDKYIFNYPFIQYKVIDNEVIILGIDEGGEILKKISPEITCLDVDRKYRITEKILSEKEADIKPSSEEKHYKFITPWLGLNTKNYPKYMALRSWKEKKELINSILVGNILSMSKGLGIIVNKRLYAKTHFEEHIVDYKAVKMNAFTGEFKIHYDIPDYFGLGKGVSQGFGCVKQIIDE*
GCA_902796575.1	CADBPS010000029.1	6	PDC-S01	CADBPS010000029.1_2	PDC-S01_WP_067088819.1	PDC-S01	129	1328	+	CADBPS010000029.1_128-1328(+)_1	MVKRDLYLNRISSLIDKDIIKVIVGVRRCGKSYMFNLIIEELLKRGINNENIVLINFESAKYRNVSNPRELDLLVSDLTKDIKGKIYMFFDEIQNVDGWEKSVNSFRIDYECDIYLTGSNSKLLSGELATHLTGRCMEIKMYPFSFKEYLDYKKISPDKKAFTDYLTYGGFPFLLSLDTETDKVEYLNDIFNSIFLKDIVGRYNIRDTSLLTRIVDFILDNTGKIVSSKSISDYLRKKEKIKVSPKTIYNYLDYLSNACLLYKVQREDLEGKKILSINEKYYCVDQGFNQIRIGRNQVNNSRIMENIVYFELLRRGYKITIGCIGKYEIDFVCKKMGEKIYVQLTRELSHKDTIEREFEPLLLVRDNYPKYVISTDEFDMSQDGIKHMNILDFLLSDEI*
GCA_902796575.1	CADBPS010000049.1	7	ShosTA	CADBPS010000049.1_4	ShosTA__ShosA	ShosA	4766	5671	-	CADBPS010000049.1_4765-5671(-)_1	MIKFKELLFLKNLKGIGKARIYGKYWKLLNSSDTLGSLAEKIIAEGNFSKDDVDKAIENAQNSYEYVLNNLEVHVITVFDDDYPDKLMVMKNKRPVFLYVKGDAEILKHPNIAVIGTRKPSAESEKFEKKAVKEIVTNSHRTVVSGLALGCDKIAHQTTVDENKTTIAVLPSGVDVITPSSNRNLAENIVKTGGCLISEYEPAAKAFKGTYVERDALIAALSDGTFVVECKVKSGTMHTVEAALKYNRKVMAYLPKDSSKGNYDGNIAILENKKTLKISDFKDFTEDKIEINDNSTQQKLM*
GCA_902796575.1	CADBPS010000049.1	7	ShosTA	CADBPS010000049.1_5	ShosTA__ShosT	ShosT	5664	6266	-	CADBPS010000049.1_5663-6266(-)_1	MFKLKVSDWDVYYLHSYIPIGEWGIANPNDRRLSDKILKYKHGGDFEIRLFTHKLMKSISYLSNHIIDDENDKLALVSIPPSETDKFSPIQESINIIEEKYRKTDFNCSKEILNPHLLTRISDVTSAHLEGPRPTYHNHMDTISFNRDFIFDDTTAFILIDDITTTGTIMDACEDILIKNNIDEKSIYKLAISKTVHCND*
GCA_902796575.1	CADBPS010000050.1	8	PDC-S07	CADBPS010000050.1_3	PDC-S07_WP_110056698.1	PDC-S07	1446	1838	+	CADBPS010000050.1_1445-1838(+)_1	MKTLNVVAAIIKKDSKILATKRGYGEFINMWEFPGGKIEKSESKREAIVREIKEELDCIIRPTKFALDLEYQYPTFYLKMSCFEAEIIEGTPKLLEHNDAKWLSKNQLDDVNWIPADIEVVDYLKKTMDD*
GCA_902796575.1	CADBPS010000056.1	9	PDC-S13	CADBPS010000056.1_2	PDC-S13_WP_097300085.1	PDC-S13	937	1686	+	CADBPS010000056.1_936-1686(+)_1	MNEKYTVKLFEEYKIRTKWDSEIEDYYYSIIDVIAVLTESKNPSAYWRKLKQRLSEESNESVTNCHRLKMPAKDGKMRKTDVATTKQLLRIIQSVPSPKAEPFKQWLAQMGKERLKEIADPEIAMQRAISTYRQKSYFEEWITQRMRTIETRKELTAEWNRVGVNEGIEYAILTDDISQAWSGMSTKEYTQYKGLKKEGLRDNMTNMELILNMLAEASTTEISKVENPDGFKESRDVAKRGGTIAGNAR*
GCA_902796575.1	CADBPS010000082.1	10	PDC-S01	CADBPS010000082.1_13	PDC-S01_WP_067088819.1	PDC-S01	21100	22320	-	CADBPS010000082.1_21099-22320(-)_1	MELLNRKYYINQIKPLIGKNIIKAITGVRRCGKSVILSLIIDELKNHGINNENIHLIDFESEKFLKIRDNIDLIEYVYSILENNGDEKSFLLFDEIQNVDGWEKAIRAIYNDLNVDLYITGSNSNLLKNDLASHLTGRFVEIKIYPFSFKEYCQYYSLNNTDINVKDLFEKYIIYGGMPTLLEIPEIAKKTVLKDIFSSISNNDIVLKNNIRNLDLFNRISQYLLENIGKIVSASNINKYLLNEGRKTKTDTIYNYIAYGENAGLFHPVKIEEFLKGKKILKSDVKIYLADHGFRGVYFDNKNDTGQILENIVYIEMLRRGYNISIGKIHGYEIDFICKKEGQIIYIQVAKNILDSEKTKKREFGQLLKINDNYPKFVLSMDENPEGCRGIPHYNIIDFLLNYELI*
GCA_902796575.1	CADBPS010000102.1	11	DMS_other	CADBPS010000102.1_1	mads_3	mad3	135	2597	+	CADBPS010000102.1_134-2597(+)_1	MYKDMIIVRGAKVHNLKNIDVDIPLGKIVAIGGVSGSGKSSLALGVLYSEGSRRYLDALSTYTRRRISQSQKTHVDLIQYVPAALALHQRPNVPNIRSTFGTSTELLNSLRLLYSRCGNYFCPNGHIQEPTLNVAREIPIKCPECGEEFFGLGAEEYAFNSEGACPTCRGTGYIRDVDESKLVPDVTKTLEEGAVAAWNQFGISWMYHVAGELGVRTDVPFKDLTDAEKDIVYNGSNVKKYINIPSKNGKLFELNAEYRNAHRAIEEALKNAKTEKGLTKINKFLITKVCGDCEGTRLNSKAKQTLLGGIDISKACQMNLKDLISWINNVISNLPGDVKSMAEDIAEEFMDNASILLDLGLGYISLDRPANTLSTGELQRVQIAKTLRNHTTGVLYVLDEPSIGLHPNNVDGLINVIKRLIEDGNSVILVDHDTRILQIADYMVELGPAAGADGGNIIAQGTINEITKNPSSQIAPFLLNSVNPVMRDRADDIFENGFIGFKTTEIHNVKELDVKIPKSKLTVVTGVSGSGKTTMLLEALYPAVKSVINGEKLSDNIIDIECEDIKKIDLIDSVPIGKNVRSTVATYSKVLDDLRREFSKLTDEYKTADFSYNTGKLRCETCNGTGSISMDVQFLPDIEITCPDCEGSRYNNDIEKIRYNDLSLADIMALTVDEALEELFGLSKVTNKLQKLSDLGLGYLTLGESTPRLSGGEAQRLKLASEIGKSQKNSIFIFDEPTIGLHPLDVKVLINVFDHLIDNGATVIVIEHDLDLIANADYIVDMGIDDECNAGEILVCGSLENIISSKKSLTGMYLAEKELL*
GCA_902796575.1	CADBPS010000102.1	11	DMS_other	CADBPS010000102.1_3	NEase_II_00007	REase_II	4182	4802	+	CADBPS010000102.1_4181-4802(+)_1	MSKTDRVIKIIEELDNVFEIRTFLDHDPYKVLIRTILSQRTRDENTDQATDNLFSKYKDIYEIAEAPTEDVQELIRPAGFYRVKAGRIQEVSQILIDQYDGVVPDTLEELVKLPGVGRKTANCVLVFAFELPAIPVDTHVHRISNRIGLVSTKNPDETEIELSKIVPKELWIKLNDLMVQFGQNICKPISPQCEACPISYLCDYDD*
GCA_902796575.1	CADBPS010000107.1	12	ShosTA	CADBPS010000107.1_2	ShosTA__ShosA	ShosA	1137	2114	-	CADBPS010000107.1_1136-2114(-)_1	MESKRKIFTNWSYLRQYGEKMIKLKELLYLKSLKGVGKAKIYKTYWNMLKNCDDFYDLVSDVEMTKKFSTDESKKAMDNAERLYDDLINSDMEIITVFDDNYPKKLEVMGNKRPLILYARGNLDALAKANIGIIGTRKPSRLSQEFEENLVRNIVNSTDRVVVSGLALGCDRIAHQATVDENKITVAVLPGDVYKIKPASHKKLAEDIIQTGGCLISEYEPGVSVQKGNYIDRDKVVAAFSDALFIVECGIQSGTMHTVDFAKDYQRQIYSYLPDERPEGSYDGNEFILKNHADAIKVENIEEFLEDLGTLKIKKTAKSVQQTLF*
GCA_902796575.1	CADBPS010000107.1	12	ShosTA	CADBPS010000107.1_3	ShosTA__ShosT	ShosT	2059	2349	-	CADBPS010000107.1_2058-2349(-)_1	SEFNCQKEIINCGDLLKRVEDVPTSHKSEIRANYLQHMKSIECEKNDILEMEDVAFIILDDVSTRGTVLNACEDILINNGVKKENIYKLVLFKTVW*
GCA_902796575.1	CADBPS010000114.1	13	DMS_other	CADBPS010000114.1_13	PbeC_00033	PbeC	14791	17541	-	CADBPS010000114.1_14790-17541(-)_1	MIFKCLKLRNFKSYKNETIKFEKGITVIVGENGAGKSSIFEAISFALFKQHTSSKLADLVRNNNESMTVELDFISRGKEYKIIRDKTKSRINSKLYTKTSSDSDFLILCSGEREVASQIQSILDMDANLFLNAIYVRQGEISELVDKQPAEKKRLIGKLLGIDSLETAWKNLSPIINNYERDLSELKGKLFSKSALKEEHDAKKAELDELKRKGHDLEEQINELKSLRDEIAESKRNMEREKEIYENHLNNLNNEKNSLKKLEDDKRLVQDNLDKIYDAEGQIERLSKYVSKLDTYLDFEKSVISIQNLKESEFETQSKIDSIKEQKTLVHAKKQGYLDYLKSDEEIIKLTNQKIDLEKQLATITQLEKDKKVLLKEIESDRNDIEKFFSISKEKLLDFGVHQDDLIYVDDLDKLEETTNNFKKQISAKIDALTNDINSKKEEIVGFKQTISSCEKPLGELSNVDNRCPVCQSEIDAVKKTQLISQYEYNIEHNKKAIEENNENIRLFSKNKESFDNKLIKVNALSEDIREYKFKFSKLQKDLVRLNEIDRGLDTKEYISDKLGELILDIAKEKVNREKFKQDHDDYNQAKGALDVLGSQTKAEYKLKQIKNEIDIHVKNIKLAMENDPHLSGDIDASELKERIDGLKEKNEEYNRLKGFVQNKSSLLAQYNSIKENIDVSYNQIEIIEKKLSSSLYDKEKYEQIIYRDEMYSRRYENFSMELSEIKGRAKESISNLNILTEKILNNDKFQKEYDNTSRLVAILKDIRELYSKNGIQRELRNNSRPIIQKNTKEFFDDFNFDYSDLTLDEDYNVTLWGPEGESSMSMISGGEKIATALALRLGITKSMAKGDLETILLDEPTIFLDSARRQELINLLKEMSMLPQMIIVTHETQLETASSNLIKVEKVNGISRIVN*
GCA_902796575.1	CADBPS010000114.1	13	DMS_other	CADBPS010000114.1_15	mads_8	mad8	18841	20343	-	CADBPS010000114.1_18840-20343(-)_1	MVIGYCVGEISLSELTFISDKMPQVGEYVTVEYDDKKVLGMVESLVRGNDALNLDLHDIEAIQTISRIGGSDYYIKGKVKLLGDVDDNLRLPRTPAIPGTPIKMADGEILRNVFNVKNPLKIGTLVNQSDIEVNVEANPILNRHLAILAMTGAGKSNTVAVIIDQLLRYNVPVFVFDMHGEYKDAEFPNGEVNIISPKINPIYMSFNEIRKLVNIPNNAYIQERHFRWAFNKANNLISDGKGSKHKFLGLIQKILHDKSQEEGSDKQIIDVLNKIDDAMLKYNNLFDTNKSNILTSIKIGQVNVLDLSQSDEYVSEVLVSHIMRNSLQMRKNAVHGNDYDNSLEHPVFYIIEEAHILAPNKRDSSSKYWIQRVAREGRKFGLGLCLVSQSPKTVDHDALSQMNNMIILRLVEPEDQRHVQSASESLSKDLIDQLPSLNVGEAIVLGLMTKIPTLVKINEFKGRRTGGDLDIIGDLADYDKNEEEELRSQEEELMGLGYDY*
GCA_902796575.1	CADBPS010000124.1	14	PDC-M10	CADBPS010000124.1_10	PDC-M10B_WP_205449755.1	PDC-M10B	7149	7589	+	CADBPS010000124.1_7148-7589(+)_1	MDKNNISLFYTCSLVEFIFRQTNNNRKDVIEYLGDDLDRIYNYEDVFHCEPIEKVADDFINRNNIPDGEFDNISICKYDVPDYWEIGEVFERLIEDNCCEVDVFDGIREVYSSWMAEEILNFNSDLYCQSREYLAECYRAGRIIIS*
GCA_902796575.1	CADBPS010000124.1	14	PDC-M10	CADBPS010000124.1_9	PDC-M10A_WP_227054025.1	PDC-M10A	6724	7134	+	CADBPS010000124.1_6723-7134(+)_1	MKIYHGSPAVVKQPEICIEKFNRDFYCTIGEKQAVRWATRFGEGVVNVYEYEPDDSLKILKFEKMTEEWLDFIIACRSGTFHNWDIVEGPMADDTIYNYIQEFQDGKISREAFWALAKSDIPDTKFALIHKKHLIY*
GCA_902796575.1	CADBPS010000124.1	15	PDC-S01	CADBPS010000124.1_2	PDC-S01_WP_067088819.1	PDC-S01	1003	2238	+	CADBPS010000124.1_1002-2238(+)_1	MNKSLIKREEYLEQFGNYLDSDFIKVFTGIRRCGKTSLLYSMIDELKNRGINESNIIFISFEDPEYNLIENFEDLDKIVYEKVNNISGKIYFFFDEIQEVNNWEKSINGYRFKLDCDIYITGSNSKLLSNELSTLISGRYIEIKVYPFSFKELLKYKSEIEGLELSLQDEEKLFTDYYINYGGMPGILTLNSDEFKKSALRDIFNTIILNDIINRFKIKKVDLFNRFVRYMMNSIGQTFSSKSIKNYLKDKNIHTSQDTLLKYNNYLQQSFFMLKCRREDLIGKKILKIHEKYYAMDHGFHHAIVENNQKRIPRVLENIVYVELLRRGYEVNVGIVGDKEIDFVCQKFDRRIYIQVSYRMQYEDTRTREFSPLLKVRDKYESYVLSMDEEDFSRDGIKHMNIIDFLKSDEF*
GCA_902796575.1	CADBPS010000137.1	16	PDC-S01	CADBPS010000137.1_2	PDC-S01_WP_163212389.1	PDC-S01	2293	3744	-	CADBPS010000137.1_2292-3744(-)_1	MLEKDELILNYIDSELESVSSTVNSKLTKKGIKLNTRLELNEIKKQIDNFIDEKYANRFIVMPGLRGVGKTTVLYQTYEYLFKEKNIPLNNILYISCDELNDIAECSIRELVEIYLKNKFNKNIRTLNEKVFLLIDEAQYDKNWAVSNKIIFDKSDHIFMIITGSSAIHLQYNADAARRLKRRILTPLNYNQHLKLKYNKSFTNLSRSLYELLFTGNIENAVEYEFESNKTLTNIVEYNSNEWDYYLKYGGFPTFDEEKPLADIHEEIVTMTNKIITEDIMQIRTITSKNQAIAKRIIRQLALQNPGEISQHKLSSYLKTSLSNINNILDLLEKTELIFHCEPFGGSSRRLKKAWKYYFASSSIRHALSTKVGNTMKNSDEYEGILIENLVASNLFNLSNTQIDSFNIYYDPNKEKNVDFVIQDNFENPIPIEVGRGKKKKGQIKNAMNRYDSQYGIVVANNKKTIKKVGDVIFIPPRTFSFL*
GCA_902796575.1	CADBPS010000150.1	17	brex_type_IV	CADBPS010000150.1_1	BrxP_00001	BrxP	1	2265	+	CADBPS010000150.1_0-2265(+)_1	VFHEELDLLGFDKYWSYPKSKNPLLWANGRRYFYKGELVAVAKKGDALNLPTIEFEKGYNNLNLAEIDIEKVIKHNKHALFVLENEVIDFIDQITTKYSDYPFSVSFSGGKDSQSVLDLVTRVIHSDDIRIIFSDTTLEHDLTYEAVDESINFYKEKYPTLTFNVARPVKSAEELFKDMGLPSRFNRWCTPALKTAPYNKLINELVDSDSKIVVFEGVRAEESVQRSKYRRIADGVKHPSIINARPILYWNFSEVVLYNFYRKLPMNKLYRYGLSRVGCELCPYSSNWSDCINGHIDTNFIDNYAPLIIEYAKNRGLSNITDLNKFLAEGQWKKRAGGKGINCESSINFSQSLKSFKSVSLNPNENFLEWIKVLGNVSYIEKNNKIKGELDLNENNFAFSITKNDNKEIIEFYDIQNDIRLQSKLKKILEKSTFCVHCGICDVECTNGAIRTNPVVKINSNLCNHCENCIKFVQHGCFRAKSLYTGLGDKNMKKRTSGIDKYSTFGLREVWLEEFFDFGDEWLDNNSLGPKQIPAVTNWLSEAGLIDQKTKKTTQLGKDLKIIYEDNPSFVWGIIWINLYYDSKVINWYCNSIDWGMRISREDLLENIMSSFPDLSKGTLNNATSAMINMFDNSSLNEAFNLGILEKKGRAVKFINKDGVGDELDILLVAYSLYKVKNQILRNDFTVSELYNENFEGGPFKQFGVSQSHLERILRGLNQYGDIVKADLAADLDNIFLNNDIALEDIIKIKKEGV*
GCA_902796575.1	CADBPS010000150.1	17	brex_type_IV	CADBPS010000150.1_2	BrxC_00002	BrxC	2266	6297	+	CADBPS010000150.1_2265-6297(+)_1	LKYKEIIHVNENFIPVFDLENEESDQYWPLFIPNDKFRDILSSAIDSMNTNNQKNPVWLQGTYGTGKTHATSVIKHLLCDEELPYYDLDNNELTAKLNNFRGKTKVFPVVLKGTSTIGDSRRFTFTIQKAVKDALSQNNMRVAVPSEFENMIRILKEYPLKSADTEGTLLESFAIDEILFRLENLETDILIEIENIFMKKNLNPFTEENIVDWLSSVRDRLNEEYGIDYLMIFWDEFTGALNMLNVEDILLQIQNIAEAKNKGISLFIVSHRTRSTQVNINQEIIDKIMDRFEPKYYSMEPVATYELMERSIGKEKEWENVKNNYLDVISPLIEKISVNDGSKVKNALENLYPIHPYTAYLATFIAQEIGSTERSIFKFLHDDIPNGFKSFINTFSINERYFLTADYLWDFFYADFEQSEDEKISSSVKKYKLHCENLKKENEEYLVIFKVILLLNVLYKIAEIGKSSLAIPSERNIKNVFIGSIYESKVETVLEYIDKNSIINKTPDRLFELTTNTLPPEQVAATKKRLRENSKVKDLLGNKIFEIKGDINKKIIRETEINVRDSDVSENRLIMDIEKGMFKNSGYLHMILFLCKTEEEYIKINKVIKSVSDKGFFKDILVVVSEAIFGEDNYDKYLEFEARAIVAKAHRYNEDVELNNKHAKKYIDDWAKDIKRKVVSWYLNNRDGKLPLSNLLNAINMDLSKSIFYYGFENISETQENGNVWNKVLSKNQAEKFMTANSLEELQDILKGVDKYSLSILKDNNGNYIIDNKLNMFESVPNKHPIKIMQDYVDETLKNAQDGGKFNLGSELMPLIEAPYGLYPNKLSLAALAFILRKYVNRLYDNKGNSIDKTKMKNIVVSIFEFWTKGKGEQDLYIRFGSENERKLGELINDIFNLNLNSDDQSISVIRWNLRHWIKDNKKPLWLLNYSYISKNNSLSDAIDALSAFLKPEDDNIPDNIIQDCYNTIRPLKSDLRYSSREDSDELFNRFMEEFEKYELTPSDVEDIKEYLYGTMPEEIYDWDREKVKNEILNWIIERNKNNNPLKDPCLEVSVENTLIKISLDRNATGNILVNVAGNGYYTEIKKGKACINISGLEEEKVYLATVSYAGDKNFEKVESTVQIKAERTSPELKDPSLKFSVKDRLIEISLDKNATGKILVNVGDKGYFDEIINGKVNIAIDDLEGGKTYDATILYEGDENFKESEINTKVEIKLKDPHLNVSIDNTVVNAFIDSEATGDILVNINNQKFSSKINKGNAAIKLNGLENGTYVATVLYGGDKNFDKSNLNIDIEIHASDPTIDIIRKADAILLKNALISAFDNNDEITPEIIMTYLERMDDDNT*
GCA_902796575.1	CADBPS010000150.1	17	brex_type_IV	CADBPS010000150.1_3	PglZ_00001	PglZ	6284	8653	+	CADBPS010000150.1_6283-8653(+)_1	MTIHRFSGLDELKNSVQNDLKDFNISANRFPIRYIFLNSHEEMKEIIDLLIDNVTLIELSSFLYSNDSWLTPDQVINEINKLTDSSIIVPLSEYIRFLNDEQFSKIFNALSEIENRNLRLYIPLVGLWDRFEDLFWNKYYRNDNWAPIWKLDGSIHSIKIYQIGYDFNKDTKINNLKLILNAKEWFDLWKYDNVNNILSLCRPILINFKNSLPDQTFNQEIINNPKEYLSKLFDMDICIEYNPKEKEYWDQLLIDVSNINKKNISLRDIFSEKFNVSAVSSLELKDYLNYYMGNINTHYHQWIIKSFLIESPKYKNSYLGHCFKSMIKLGNNNLARKIFLEIFNLDYSEKYLEERRILLSNLSKYDFSFAETDFNNQVKKIENLSAKEQLQYLTTTTPIEKLKIVDIIQKNGVDKVISDLKTIFPDLYYYLNWNIVLNEDIQPWIIEYFKEYNKSKILNVKSEKLESLLSEKNNPDNFYNWYFDVHDNIGLSDENGYVIWVDALGAEWLPLLIYYLNSFGKNFNKRIKYKSLSSVNIPSATEFNKIDADDKISDLDEYIHKNHYNYPTSLLDEMDYIRDIAKKIVKIDSPRISIVSDHGFSFLCTKKFGCFKKYSFKSTKHEGRYVSWENNEDVANEDYMSASIENSSYEKHKYLVTLKHISLNNTPSHEVHGGATPEEVLVPFIILENDDSSIIDYEIISSKTEVNVSLEDELPITILPEPSSMPVAICNNETLPVSKENNQFIIFLNSGLSKGKQTITIKIDDVEVELEINIKKGGMEEEDYGKLFG*
GCA_902796575.1	CADBPS010000150.1	17	brex_type_IV	CADBPS010000150.1_4	BrxL_00001	BrxL	8634	10067	+	CADBPS010000150.1_8633-10067(+)_1	MVNSLDEKIKTAFPEESVLKNSDKYSIFSGLGIPSFVKDWLIKMFTDENDELDKYGLKRFINNNLANNQKNVKGTLITDNKEVTLLARIIVEPDIKKGKIRFSVPDLGLKMNECEIPDYIARENPELKGGEVWGIITLDYLIPSGNEKGSILLDKFKSFKPYTADFDYFSSKREQFTLFEWVDFIIRSMEYNSDAFDSFTQKLLFISRLLVFVEPNLNMMELAPKGTGKSYVFSNLSKYGWIVSGGTVSRAKLLYDIARESPGLIQQYQFLALDEIETIKFADENELRGALKNYLESGSFTVAKFKGDSNCGLMVLGNLPLDEDKKPLNKQYFVNLHRFFKDPALLDRFHGFIEGWYLPRMREELKINGYGLNVEYFSEILNEMRRISRFEDVVRQLLDIPPDADTRDTKAIVKIATAYLKLLFPNVRSAEDVNKDEFKEFCLEPAMNMRGIIKHQISLIDQEFTDELPNIKMKQFY*
GCA_902796575.1	CADBPS010000152.1	18	PDC-S01	CADBPS010000152.1_2	PDC-S01_WP_067088819.1	PDC-S01	221	1438	+	CADBPS010000152.1_220-1438(+)_1	MCDFMIIQRQDYIDKIRPFVNKHIIKVLIGARRSGKSTILKQIIDLLISQQIPEENIVSINFEMSEYFEIDNIEKLEKFISDKTENVEGKIYLFFDEIQIVPQWEKLINSYFAKENYDIYITGSNSKLLSGEFATYLSGRYVELNIFPFSFREYLEYHNIKDDFKTHFYRYLEEGGMPSTFDYNGDNKKLILMDLYNSIVLKDIIQRNNVKNVDLLDRIMRFVMYNIGQPFSANKIHKRLKQDMVSLSVNTIYNYLKFFENACLIYQVKREDIQGKKILKYDEKYYLCDLGFREVIIGNNQRDITRVIENIVYMELLRRGYKITIGKVDNREVDFICIKHNRPIYIQVSYLLASEETVEREFRPLMDISDNYPKYVITMDDVNMSHDGIEHVNLFDFLVDEDLVN*
GCA_902796685.1	CADBPZ010000010.1	1	RM_type_IV	CADBPZ010000010.1_3	mREase_IV_00004	mREase_IV	2195	4642	-	CADBPZ010000010.1_2194-4642(-)_1	GAVAKDIISEFDRLWNSERACDYVDFIEDYRIRHKIKKEQQKLARESEVISIEKYKLEPNSMQVKFIESVMDLYESGENRALLISSTGTGKTYASAFALREMLQKRAKETGRNVRALFLVHREQIAKQALRSYKNVFGERYSFGLLSGNSKNYKSDILFSTMQMMAREDIMKKFNANDFDIIIIDEVHRAGADSYQRIMNYFTPRFWMGMTASPDRTDGYDIYGLFNHNIAYEIRLQQAMEEKLLCPFHYFGITDLEVDGHVIDDDDLKNVQNFAKLVCDDRVQYIMQQIEYYGYSGDRVRGLMFCSSKEEAKTLSVKFNMRGLRTIVLTGDSSQNEREDAILRLEQNEQENALDYILTVDIFNEGVDVPAVNQVIMLRPTESPIVFIQQLGRGLRKYAGKEYVVILDFIGNYMNNFMIPIALSGDRTYNKDTIRKYVREGSRVIPGESTIHFDEISKKRIFESIDSSKTTKSFLKEKYFALKYKLGRVPNILDFYEYGEIDPMLFIQYSRSYDQFVKTVDKDFNIMFGDREEAILEFISSLVNGKRVHELLMLKCILNNEKMSPDTYRELLEEKGEIYREADYVSALNVLGKVFVNAPSEKKRYSNIEFISMDYAKNGMLRRASAFYSLFSNNAFVNEVESLVKYGLKRYEDLFKNHDEDNLVLYEKYSRKDVCRILNWEHDDSSTVYGYRIKHNTCPIFVTYEKKDDIANSTKYEDQFINNQLFSWMTRSKVSLESPEIQKIINYSKIGLKIYLFIKKSDGEGTDFYYMGKVSPIDYMQTETENDNGQKLPIMNFKMKLEHSVREDIYEYFVG*
GCA_902796685.1	CADBPZ010000017.1	2	Menshen_other	CADBPZ010000017.1_7	Menshen__NsnA	NsnA	5482	6594	+	CADBPZ010000017.1_5481-6594(+)_1	MSKNELFGASIQQYKTDIGFRTLVEGVNENLYVIPKYQRKYRWNREQVVSLVKSLIAGLPIPPIYTCRNDLNQLEILDGQQRIMSLFFYYIGYYLNNKKNSCIDFSKINIEGKTFKDALLSQFKLEKLHIEFEDENQKVINVDYDSLSKELKRKIDYTTITVIEIKIDDEKRKTQVLRQIFSNLNRGGTLLSNQEQRNGIYVCEFYDMLRSINEDNKFWRKIWGRENAKEDDLEALLRFCALKRYVKKRKKSSDFDFYIEGYKGLYAGLLDRFSDEAVKFTTSEIEEYKSSLEKFFELFDVSGRVAGVTILESFFVVFEKMHVNKMITDKICNKILNNSEYKSVVRQGTVKMDNMNKRWKVVYAIWNGTD*
GCA_902796685.1	CADBPZ010000017.1	3	septu_type_I	CADBPZ010000017.1_8	PtuA1_00004	PtuA1	6569	7528	+	CADBPZ010000017.1_6568-7528(+)_1	MQFGTEQIDIIVEKIDKGELPYNNTIIVGDNSSGKSYLMKRFLEKNGCDNKIYFIDAVNRGFDVSKISNTDKKPEYKLKILETRMDDRYFNLVDSFNYLGTLTERVEMIYNSYKDEVQELFCELTGDRFEITENSFFGEVDFGNRKGLLSSGYQAIIRILLELLYYQEMSVMKYNIKEAWVLIDELDEFLSPKYCSKIIEFLTEKFLWAKWVLTTHSSDLVVSAKDANLILIKDGNCEVHDINDYETVSEIQLLFHRLFDLKYASTSDKQRDMDVLLRSLLNNRINNAWKKTDEVKLNQINDCMLSASQKLILKQIKEW*
GCA_902796685.1	CADBPZ010000017.1	3	septu_type_I	CADBPZ010000017.1_9	PtuB1_00043	PtuB1	7532	8323	+	CADBPZ010000017.1_7531-8323(+)_1	MEDIFLIEIPIFKPKYKKWKKYGYKNSIEKENLKSVLEECSNGYCMYCYTRIRIDGKFYANLEHAIEKNNSKKLVECVPNIGLACSVCNQSLKKRGENNRRLSQKIISDYESASLCSTTKRKQCTVPCGALKKLQREYCTLSGGEIILQPNGIKGCDTNEILNLQYDILKMEFQPANSFHKYSEKEQEFINTHICRFKLNDPKYKRERLYEFIRNIIVNNGNIPTYQYNNILVEKFCDKLKFRTKEEIYKICKTIFCIAFSKN*
GCA_902796685.1	CADBPZ010000039.1	4	PDC-S50	CADBPZ010000039.1_4	PDC-S50_WP_014253608.1	PDC-S50	2888	3820	-	CADBPZ010000039.1_2887-3820(-)_1	RNQQGITDILRSVSFAGGVRPRIEVHTIALENHQLDILVIKDSAEVPYYLENDYRDKCIKNQNGKLYGKIVRAYYIYTRVVDNNTAIDKQADINDIEFLWRKRFGIDLSIMERLNRLLDDTDKWVFDWGNKKYCYHIDFPEFQIVQMEDMEQGWVPAAAFYTHPVMYLARLNIMYHNTTIYESVLWSFDEFRKYLPEARNFMVKNKMDFWYSYYLLDSIEGKMLKIFTHRSCDISSREPNYHQILIFENEDQKKEFDMYVFEHFDDHSDEEINDKYKYQIQEDKKENLGGLMFSAYQVAKIAWLYEDWRF*
GCA_902796685.1	CADBPZ010000047.1	5	cas_type_I-B1	CADBPZ010000047.1_10	Cas6b_WP_086036083.1	Cas6b	8892	9614	-	CADBPZ010000047.1_8891-9614(-)_1	MNQFKLTFSLEKPFLPKSLESLMISFFKEATLNYSEQFHMSLYDKSKSVMKGYTFSYYLPNAKFQKEQISLGMPCFEVFFSDADLAESIQMLNSFKTMYGKSYPMKCNSMKLVSIVAQKRKEIRDSEIVVKMLSSLIVRKHKSDDNSDIYYTYEDDEFEEVLKENVDFMLKKLDVPISTDGFSIVPIKGKKVVQCVFEHMIDANIGIYKLTGTPELLNFLYMAGLGCRRSEGHGKFEIVM*
GCA_902796685.1	CADBPZ010000047.1	5	cas_type_I-B1	CADBPZ010000047.1_6	Cas3b_WP_098917028.1	Cas3b	3167	5563	-	CADBPZ010000047.1_3166-5563(-)_1	MNFYAKSKKYILKPNEKEKVEKAYSDLIEEMGDILSEAEIAALENEKNSIINDVYEEQKTLREHLDETVKCAEKFFEQYGKYFTENEKNLIYTACRYHDVGKANLVFQANISDDADKKYKNITQVPHGFLSALTLSLDELQTKFDDITNDDFRCLVTAVYYHHTRDDEFKDAEIREFSNKYFKDCFNEFSEISDWKTKIRNRCELLFRNSNLDPKRMENEDLWHEYMLIKGMLNKFDWTVSSGKIESEEKVDFEKKKLINNIDKRYEKNLRAVQQYMKEKADSNVVIIAPTGSGKTEAALYWLNGEKGFYTLPLKVSSNAIYKRIREEYNFKDVALLHSESLQKYIEESADEQKKDDEEKSAKEKFEKTKMFSAPLTISTVDQLFLFVYKALGTEIMAATLKYSKVIIDEIQSYEPRIVAALIYGLKTISQMGGKFAIMTATLPPVLLDFMNKYGLIKNETYCFGDFSAENVMQRHMIKLYEHEFDLEEIAEEAKNKKVLVICNTVRKAQETYSLLEEYMDNVYSLHARYIKKHRKMLEKNIMQFSENRESVGIWVTTQIVEASLDIDFDILYTEMCTADSLLQRMGRCNRKGRYIPLKPNIKIYKTENANRQVKNRTENTGIYYRDLFERSWECLGVYENQIFTEEQKINYINEVYDTEKIVNTEYYKEIEAYLEYFQELPVNELSKREVEKNFRMIKSVSVMPDKIYNENEDFIEKYQSEICDRHLGREAKGILKTKLDELTLSVTLYNEYSMKKEGIEGFIEKTDIHHTDFVYDFDEEAGKGIGLSKTEREVNIF*
GCA_902796685.1	CADBPZ010000047.1	5	cas_type_I-B1	CADBPZ010000047.1_7	cas_Cas5t	Cas5b	5614	6342	-	CADBPZ010000047.1_5613-6342(-)_1	MEKAISRAIRLQCYQTLANYRKPSSFIIKETYPLPPYATVSGMIHAICGFTELHKMRISIQGCNQGTVSELYTRYSFNAGSKYEAGRHQICVKDKDKEYGVFKGIANVELVCENRMVIHIASENDEDFDIIYKSLLAPKKYPALGRYEDMLDIESVDIVNIHQEEEAEPKMDIYIPVGHFKDDEIRSSTIYTLTKEYEVVKGVRRWKKDGGKVKAYYFPKGETVFDAYVDDYEGSETVVAFA*
GCA_902796685.1	CADBPZ010000047.1	5	cas_type_I-B1	CADBPZ010000047.1_8	cd09687	Cas7b	6326	7210	-	CADBPZ010000047.1_6325-7210(-)_1	MDNKGLTITMIFLAESANYGEGIGNITTLKKMTRGNYEQYSYISRQAMRYSLVRQLKWDNTPVDGKSGVVQFAPSATIKDYPEIDLFGYMKTTSKEDGKSEKGGAATRSAVVRLSNAIALEPYQSDLEFLTNMGMAKRAGLENAIAQSEIQRSYYTYTVSIDLDCVGEDGEISVPQKEKSNRVKTLLDGIEYLYRDIKGRRENMSPLFIIGGCYERKNPFFENQVKLDNNKLGVKRLAEIVDQSEDIKANTVVGVAADTFENDTEIREKLNADTIGKAFEQLKKEVDKYYGESN*
GCA_902796685.1	CADBPZ010000047.1	5	cas_type_I-B1	CADBPZ010000047.1_9	Cas8b_Cas8b	Cas8b	7203	8876	-	CADBPZ010000047.1_7202-8876(-)_1	VEPIKITKGDFLKNAGIVGMYNMFHVLNAREGEDFWIDEEEQVLCISREFALNADWTDMYFKAFVEIYGPMCTYQEIINRIEKCKGVIEKGDGKEKKSSIKDDLKYITDKMLSNSYKSGFANIRDKIENPEIYENIKSRKINVKMESDEILKRLSELENFLKQPLCRETFCMKSIIYNYINRFWNGKSFLLRANAAKDMREMFEKEFSKPLRDYLRKSHEKSKEYCIECNTLIDSKEKISIAFMNDMADDLSRKRSAFWNCKVDAYICPLCAYLYALVPLGFRLVGNKFVFQNIDYDIKALTAVNKTGKVVLEESAKHSEEKYTTWVARTLNTIFKLKIKELNNIPVILRGTNAEDTYIFNILYKDILNVLKDDKIMGYLEKLSEHPNVKIKNDFLNVYESSIGNLINYNNQYRLINRLIKASIETESILSRAVLVFKIQVRTFMIVQGEGGNKKMNVWAMRNSGYELRKAILAAKGVVSDECIRGTIYRLTNALSVGSTERFMDIIIRLYTSSRLDVPNGFVDMLQGREKFKQYGYAFILGLKGSHYVSKEENENG*
GCA_902796685.1	CADBPZ010000060.1	6	PDC-S27	CADBPZ010000060.1_35	PDC-S27_WP_184132443.1	PDC-S27	39762	41159	-	CADBPZ010000060.1_39761-41159(-)_1	MSQFYCREDELRKLNKRYADDKFECIVIYGRRRVGKTALINEFCKDKPTIFFSALNTTGKENLEALSKSIMSFERPDMESAPEFRSYDAALDELTALSKEKRLIFVIDEYPYLAKAKPAISAMLQHIIDHKWTESKMYLILCGSSMSFMESQVLGKESPLYGRRTGQFKIEPLDYKETAVFHPNLSAEDNSLIYGITGGVPHYINKLDVRDSVNEALLDNFFDRSSYLYEEPGNLLKQELREPAIYNAIIKAIAEGASRMNDIKMKVGEENSVVSKYLKTLIDLGIAKKEIPITEKPGKKTIYLLADNFFRFWYRFVPVNMSAIDSGRIAKTYPHAVKQYLPDYMGLIFEKMCKDYLLYYSDSLPIELSEIGRWWGTDPKKRKQIQIDIVGTPVAGSDYIIGSCKYRNEKIGVDELDLIRDYASVFGKGNNYHYYIFSKGGFTDGLFQAQERSEVQLITLEDLYK*
GCA_902796685.1	CADBPZ010000062.1	7	DMS_other	CADBPZ010000062.1_26	SspA_00001	SspA	30988	32157	-	CADBPZ010000062.1_30987-32157(-)_1	MIYLDNAATTYPKPEEVYEKMDMLTRELSVNAGRGSYELARKATDVINGTRIKLADFLGAEDVNDVVFTSSATEAANRVLFGYDFKENMTVYVSPYEHNAVMRTLEAVRKKTGIQIKLLATDKKGYLDIEEIEYQFMCDEPDFVCINMASNVTGYILPFEKIAHMAKEYEAVVLADAAQAAGNIKINLKETDIDILIFAGHKSLYGLFGVGGFVTNSRIFERNKQLKPVIFGGNGEDSLNLDLPETGVSKYEVGSLNVAAIGALKCAIDLIETEFHEIRQHEDKMFRYLLEKIEKLDGIIIFQKPETEKEFENHISVISAAFEKYASDDAGTILDGEYNIAVRTGYHCAPLVHDVIGSKKYGGTIRISIGRYTTKEDIDRLVSAFEDMR*
GCA_902796685.1	CADBPZ010000062.1	7	DMS_other	CADBPZ010000062.1_27	SspC_00010	SspC	32179	35925	-	CADBPZ010000062.1_32178-35925(-)_1	MVLKDVIKIDERFQTSVNIRFDIDKTNKIDEFIPAKSTLDVLETYLENIFEKGNNKATLLVGPYGKGKSHLLLVLLALLRNRDDKKWHKSIVNFYNKIKNKNKKLEDEIEKNILCEESRKKKYLPIIISFGRSGLETSYRLALFQALQREKLSEIMPDSVFDEITAKVDFWKREYPDTYKKFVHELKENGYDVQTFRKEICENDNKIFELFKKIYTKLTAGSEFNPLLENNIPKIYENVAYELRKYGFAGIVIVFDEFSKFIEGEDNRETSKDMELIQSMCELCNASKEPDIRHIFIAHKSIREYGNFLSPQILNSFRGVEGRLQEVVFRTSAQNYYELMMNVIQKNDSALQGYFDEYGIKINDIVNRTYNMTNMYTIFDKKDYEKIIVKGCFPMAPLTTYILVKISEKVGQNERTVFTFMSDNAPNTLARFVKEHVQGADTLVSADTVFDYFAYIFEKDVLNERCHSEYIKAKYLIKKIDIEKQKAAKEAYYGERLFEYMTKIIKSIALLNMLNQTELIPNDKCIMSMVCLEDNRNLYDDAKKALISYGYLNYRQRSDSYVFRINTDANLENEIEKRKNKVKITNRTIAECFRETANKRYELPKEYNDKKKMTRYFEYCLEDGKKLENEKYLKGSIDTALTQNDFADGKLFLCVGEFDIQKLEQNFENNLNERIVMVCPNEPVDFEECIKKYYAIKAIRSDEKYLKENETAFEESFFCLDDVIYEINSRIQDYYMPGENSPLYLYVENQNGCRVLKETKADTATELQKLLSSICSSYYGKTPCVNHELINKNEITAPIKKARANIIEKLLAHEDMSLWDSGTSSEATIYRAVIKNKGLVVGSEFAENADGDIAELIEKIAEFITDSVGNKNCFEKLYTEIKGRDFGVRNGIIPIYIAYSLSKRYGTPLVYYDKIENEISAQILAKADEEPEKCYLYIEPDDRKKEEYLKKIIGLFDIWQDSTVSSADSKLMDTPIKKLRMLSNGIQQWYRSLPGFCKYASPDISFPNDNNGEMAKKCELFRNDLAGNIQSAREYLFERLPELMDSVKEDGIDYEKCVNELKVYKLKIEEMYDKLLEKLTGIVKNTFQSTGNLKESSLRTIFERWSEKNKEKLNGVVLDYSASILFKCVTDNDLNNEEKIINRISEGLTGLVLRDYKDETIEIFKQELKKSYDELEHMIKKENTTENAVSFTMDTVDGRQVKCKLSEYDESPATDLIEAQIWEVLKENNYDKNAQVSAVLKVLGDIVG*
GCA_902796685.1	CADBPZ010000062.1	7	DMS_other	CADBPZ010000062.1_28	SspB_00009	SspB	35951	36622	-	CADBPZ010000062.1_35950-36622(-)_1	HFISKTGKYILDNDRYIENKDTLWIIHYNIASNYREATVWNLFFNIVGEERFNRRELESMMENELYKRTYGEKISDKSLSNDCAVLLQMYFDDRKNENPEEKLHCPLAELNLLSKSRNIYSRNEIKENDISSLAVLFGICGYLEKAGIIEENGRTSVSIEKLLEDEDSPGRIFGLGRIVLNDSLDRLEHEGYLRIDRTAGLDIVYFEENSIKTREEVLKFIYK*
GCA_902796685.1	CADBPZ010000062.1	8	PDC-S03	CADBPZ010000062.1_24	PDC-S03_WP_114299349.1	PDC-S03	28025	28588	+	CADBPZ010000062.1_28024-28588(+)_1	MPALQTSLDLCTLEQYEAMPETERVEILDGIVYDMASPSQLHQMILTELLVSIKNYIKRKNGKCSIFPAPFDVKLNDLPLTIVQPDIMIVCDDKKLDGKRCNGAPDFIIEIVSPSNPEDDYVRKLYYYQKYGVREYWIVDPQRKSVSVNYFEENLLNVPYTFESIIKVNIYEDLFINFAEILQDTIS*
GCA_902796685.1	CADBPZ010000062.1	9	wadjet_other	CADBPZ010000062.1_17	JetC3_00006	JetC	16540	20967	-	CADBPZ010000062.1_16539-20967(-)_1	VSKINTLRIVNLNYNNNSIKISDEAFNFNGESTLMSLRNGGGKTVLVQMMTAPFVHKRYRDTKDRKFESYFTTNRPTFIMVEWVLDGDAGYVLTGMMVRKNQEISEGEAHDELEMINFIYEYKDRCENDIYHIPIINETDAGMTLKNWGTCRKIFENIKKEDGMHFNYYDMDMPAQSRMYFEKLKQYQINYKEWETIIKKINMKESGLSDLFSDCRDEKGLVEKWFLEAVESKLNKEGNRISEFENIIKKYAKQYKDNQTNIHRMENLKEFLKEASGIKNYADEFLDYTKQRQSKESDIAGFITILDELLKETDERKNYLDEEIKNKQKQIADIRYEEISYSIYSIEEKKNKLAHEYEQLTLEKEQVVKEKEKLEKSRDILLCAKQNEAKNNAFSECKKLESRIEVSNKNEKEKEPARKELGKMLFKHYFKALSNCDSEIAEIKGSIVKHEEQEKEYNISKSECFKQKDTNSLQIGKCQAKLSNYAVLEEQFNKKYNENLLRNILGIYEAGVLELKGEEYEKEIAAMKKDIAALKHEKTKNDEDYVRYGRNQDDFREVIIEKKSSLAAEKERLADFELQLKTRQDIMKYFLVDESEVYNKTVIIENAERKLKEVNAAKRILERECEQIGAEIKLLENGRLLEVSKEFLDYLSTLEIEIIYGMEWLSNNGRSLQENKKIVENNPFIPYSIILSGADFDRLAQDNKKIFTSTPIPIVKREELEDGFIESGIGTIELDKVSFYLMFRDELLDTKKRGDIIGQKKEKITKIQENIKRRDIEYGEYFSKCECIKKQSLEKDSIELSANMIMTYEKEINDAQNQIEELENLKRDIIKNNENINQKITDLNRNKSLADLRLQDFEILNENYNEYCEAKHEKIKLEKKNEDIDNKLGIINEKLENLVENIKSDERNEMKMRQEKKSFQEKYEYFKIFEAEIKENVETYNLLDEEMRISKEAEYNALINDYSNEIKLLNEQYNSVSRQFAQSRQELDELLKKHNLEIADVEKVKYDREEKNELDERISSGNMQIQLYNEKLNKVNMEIAKKQSDMEHAYNDLYRICEKKEPVSKKKITNTNFKDRIILIQNEIRDNKSDLEGVLNLCAGYRNNLTALAEYSELKAEDTESGITKSDFVGKSVKEIDTFRGIMIRDYKEILESERKQSAVITRLLNDMARKNIFRDEFFQKSIEVLMSITDNAVNFLKQLDIFVSSYEGIIEKLEVDVAMVEKESARIVELLEEYVRDVHEDLGRIDGNSTIKVHGKDKKMLKITIPEWYSNEEMYHLKVKDILDEVTAKTVTALENNENPEEVISLYINTKYLYDSVIGTGNVRIRLYKIEEQKGREISWSDVAKNSGGEGFLSAFIVLSSLLYYMRKDVSDVFTNYNEGKVLVMDNPFAQTNASHLLKPLMDMAKKTNTQLICLSGLGGDSIYDRFDNIYVLNLVAASLRNGMQYLKGEHTRGEESDTMIATQIQVTQQELMF*
GCA_902796685.1	CADBPZ010000062.1	9	wadjet_other	CADBPZ010000062.1_18	JetB3_00003	JetB	20960	21685	-	CADBPZ010000062.1_20959-21685(-)_1	MAYEAEEVRISQEIFYTLISKHEIREEDNKELFDGYTQNPRIMTLVKNQGDIAECTVERYGSVIYLIPYEDNDVLGFSKQELKAKLCKSGATDKDYYLSQFVILTMLTEFYDAQGSSSKSREYIKVGELINLVSDRLLEAGNNMTEDEEEKTGLAFSNMLESYTALRSDEKGRKTKTTKEGFVHRILLFLQEQGLIEYIERDDMINTTKKLDSFMDWNLLNQNNYTRVLKVLGIIEEEKSE*
GCA_902796685.1	CADBPZ010000062.1	9	wadjet_other	CADBPZ010000062.1_19	JetA3_00004	JetA	21688	23301	-	CADBPZ010000062.1_21687-23301(-)_1	MEYDFLKQFSKRMKSVGMYSTLIKNSWQKTTWKQYGFESMDEQVNIIYSVLLFIMEYSLREQPCTIDDISVFVDDICNRYLKKGLSYEKSGELAEFIINVVLCDEGRAMYFDCFDFDEREYKKKNISYLSNEVVYIDGEIKRTSYKLTDNGYNLVLSTLEVENNLKLTIHEMIFKMHLERATYDQALDEVKNIFNMLRIQLQKIQEAMDRIRRNALNYSVEDYEQILNENMLTISDTKHKFMEYRRIVRNRVKELEDENINIKALNDEDLEKLQNLQEIERYLSRSIDEHQKILNKHFDLKDLYSNELEQMSKMTLIKRFSLRNDLYDKIIEHPGNLINVNMFLNPLFRNNPKKIYNLNKCIQYQKPLREKNDENEEEQLDFDIMDYEEQKEKRLKKKLKKYKSSMEYLVDKAEENGGNLELAAMCDMTEKQKKTFIPNAEIFKEIMVEFIKAGSIDIDDLRKERKNIVADESYSFQLNEMLLKIADERKADGIKKVTIRKCEDGQVVCFKDIYNEFGDRRNIYCSNVVFKFEKGME*
GCA_902796685.1	CADBPZ010000070.1	10	PDC-S01	CADBPZ010000070.1_10	PDC-S01_WP_076465573.1	PDC-S01	12548	13783	+	CADBPZ010000070.1_12547-13783(+)_1	MTYIKRAITSVLKRRVASNKCTLIVGARQVGKSTFVKHEFPEFNRASFDDRLTRLQAREEPNLFFINNPCPLFIDEVQKEGSILENVKMTVDETDERGLFILSGSQSLELMKGVSESLAGRVSVLELAGLSMREIYDVDFEKHFIPSEEYIREREKKLKPYKDDIWEIIHKGSYPELYAFDREWQEYYSSYVSTYLERDINEMISADSVTFTKFLTVVAARTGEMLNYANIAGEVGVSEPTIKKWISILERTGIVYLLQPYSASALKRAVKTPKIYFRDTGLACYLTRWLTADTLKCSAVAGNMFETFVVSEILKSYSNEGKDYKFSIFYYRGKDKNSSSENEIDLVIEEDGILYPVEIKMSGNPKANMGATNQVLDKIENKKRGMGAIVCLIDKKMYLRENLVALPIEFV*
GCA_902796685.1	CADBPZ010000094.1	11	PDC-S05	CADBPZ010000094.1_2	PDC-S05_WP_020395932.1	PDC-S05	198	1253	-	CADBPZ010000094.1_197-1253(-)_1	MANEKKREVAIRSSAAEYLTFVASTGESDVSFEMRYEDENIWLTQKMMAVLYDVSLPTINEHIKKIYADRELTEEATIRKFRIVQEEGTRKVNRELTHYNLQMIIAVGFKVNNQRAVQFRKWAGQIVKDYTIQGWTMDAERLKKGHMFTDEYFDRQLQQIREIRLSERKFYQKVTDLYATAFDYDKDAKTTRLFFKTVQNKMHFAVHRHTAAELIVERADATKEHMGLTTWENAPDGKILKADVTVAKNYLNEQEMNYLERIVSLYLDYAELQAERKIPMSMEDWAKRLDGFLEFNGNELLTGPGKISAEQAKLHAETEYEKYRVIQDRLYESDFDRFMMLEKEVSHKDEV*
GCA_902796685.1	CADBPZ010000142.1	12	SoFic	CADBPZ010000142.1_3	SoFic__SoFic	SoFic	2073	3065	-	CADBPZ010000142.1_2072-3065(-)_1	MGDYNPPFTITNSMLSYVAAISEKIGRITIISDMETKPHLRKNNRIRSIHSSLKIEANSLSVEQVRDVINGKLVLGELKEIQEVKNAYDAYERISEINPYSIADLKRFHGIMTKYIVDESGGFRHGEEGVFNGEKCIFMAPPAQLVPQLMIQLFDWMKRVQGEIHPLILSSIFHYEFVFIHPFSDGNGRMARLWHTAILSKWKAIFEYIPIESQIEKFQDDYYNAIAKCHVDGESTFFIEFMLSQIDKILDELSIQIDDNSVQISGNVKKLLEIMDYDIPYTSNKLMEKLGLKSKDGFRRNYLHPAMELNLVQMTIPDKPRSRNQRYVKV*
GCA_902796685.1	CADBPZ010000181.1	13	gabija	CADBPZ010000181.1_2	GajA_00022	GajA	244	2490	+	CADBPZ010000181.1_243-2490(+)_1	VKLKKIAITNYRQFQNAVINFDDELTILAGANNSGKTSIIELFKRIFKDKNFSKEDISAEYYSKLQYDFISCINKIYNITDKETEFRENVKKEFSTENNNKWTAIKIKIEVQYDKNESISLFSDYLMELSDTCTSFFFLFNYEVNITELNKLLSLNATNLLDKKHEIQKLEAGRKTNKTRIKLTELQAEYEEFLKEIFDGALENRVYFADQNYENAGQISVREFQSLFNYNYLNATRLLNDEKTDNYFSISKELLSHFKKSNDWEEFKKQIIKDIKEGLKEQKLNEKVKEHSLIKAQNALDSIEKCFEYNKGEFSLQTDISDELLLGFLSSSLQTFFEFENGTKLKEFSQGLGISNLIFMCLKVEAFVQQYQSDVVDIFVIEEPEAHMHPQMERMLIKFLNEILLNEDNNRVQGIITTHSSEIIKCSDLKNIRVLRIDKLLKSAVYDMNLFKQNLETEEERQFFSFLFSINYSDLIFANKVIMYEGDTEKLYIEKLLAEKEFEGLSNQYVSFVQVGGAYTHWYRKLVYFLKIKTLIITDIDYCKKLTSIDEIKDDDGITNAGLIQYYKDYVTVNIIKRDILPYCEHKCRKQLKDCLYEKTEMERISLIQSDFRKKPCPKIKKPDYSIMKKKPTVVDIDSWIKNPDCELIKVVSQGEADAYTRTLEEAMLCKLLGITVESKKSSDWWEKQISINKIKLDIPTRKKNITVRDILNENKNNKTDFMYSIILSELHLKALPNYIREGLIWLM*
GCA_902796685.1	CADBPZ010000181.1	13	gabija	CADBPZ010000181.1_3	GajB_00007	GajB	2478	4382	+	CADBPZ010000181.1_2477-4382(+)_1	LADVKKLNNMFLVNAPAGSGKTTYIENTIINLLAQYPNRRILSITYTNRAKEELNSRINSKNVTVDTIHSFLSDFVGLYFSKPEVIDLYLQVFEKKIKALIDNGEDDSKNARYIDKFGKLDFETIKNNLHKVFYNEQSYSSYYYGGLSHDDMLLFCRKMFEKFEMLKKRLSNKYRYIFIDEYQDTSADVLYIFYQSVLNTSSTLYLLGDKMQEIYNNYDGSFNTILNKFNQDDDLRINYRCSSNIVGILNNLYNDEKFFQQPNKSSGKVNPTIVITNDFSESFMEQFKDYMQLYLFNRERFEKIGASDLYSALSDMKAYKFPSQYTPVDVLTDTTNDNPDKLFRILFCVCDFIKMVSMAAYGKSIQFAREKKQIFNSGFTNIEFHNDKIIFYDKVQKLEEAYDLSTMTIQGFCEFLTDNEYCNKDIFLPFIEDTEYEKVLKVSLSQLHALYAYLGAPSVSTQHGVKGEGHNNVCFIAEDSTRNPIVYMYEFFQLLCAEDINLTDFQNFYYDYVSEIKSINLTYLKPAKTYKAHEGEYLQYAQYIKNKYKDNKYFLFCQQKYYDKYLGNPNSTNAKDCFKSTKIQGILWAYKLFYVGCSRAKENLVIVIDENKIAPFRKEFIKRMTAIGFDVNGI*
GCA_902796685.1	CADBPZ010000202.1	14	PD-T4-7	CADBPZ010000202.1_3	PD-T4-7_WP_116388807.1	PD-T4-7	1686	2585	+	CADBPZ010000202.1_1685-2585(+)_1	VDIIKREKTELENKIYEDIQSEIRKYYDSEEIGYKDKEEPKDTIIDFFAYLYRLIPVIKRKVHYSEELLSRINSNDLPEEHIKILKMYEDAFSTGEDMNIFLSNNTKKSRETDFLRYTWHLYHLHMSGKFVENKEQMKNNRSDTQLLCIINLNDVYFVDVIPHPTKAEEYFNIRSLEIILKNGWMEKIGFFEITDMIPGTLEPKITDDKDIFNIYSTCSANIAFEFHGKGYCSLEPLNCTRRPYAAIDEMTKINREIYKLNSIKGSYIGFQLGCNDKGILMGLVKFKTPTGETNFYNIF*
GCA_902796685.1	CADBPZ010000238.1	15	PDC-M13	CADBPZ010000238.1_2	PDC-M13B_WP_009253353.1	PDC-M13B	140	397	+	CADBPZ010000238.1_139-397(+)_1	MTKRTEPSILQNYDAEIAELIAKNRQIPIMDALRMFLASKTHEMLVDDEMKIWYFSPLAVFDMWENEEATGDPGNSLYLRGDEIE*
GCA_902796685.1	CADBPZ010000238.1	15	PDC-M13	CADBPZ010000238.1_3	PDC-M13C_WP_073056725.1	PDC-M13C	390	599	+	CADBPZ010000238.1_389-599(+)_1	LNKEFRFFTFLLESYAREKDMSASEVLKILDEKNLTDFVFNMYEIYHVEAIENAYMDIDSLIKTGETAW*
GCA_902796685.1	CADBPZ010000271.1	16	RM_type_II	CADBPZ010000271.1_5	MTase_II_00134	MTase_II	3812	5977	+	CADBPZ010000271.1_3811-5977(+)_1	MEYISVKDAATKFGLSERRVQKLCETHRIDGCNMVSGVWLIPSNATKPIDERLSDIPEAYNCLTLKELCDELSISIATGRNWIKLGKLTPEYTEKKTPYFSRIYVETLRTELQSGKNKALKSRRNKKFVSGNFLYNSYVSEQCKNIMTLQKLLVLASDNGIDLSITTIQLLVADCALHLFISKNNIPLNEHNNLLLKFLLKQLSIGEYDCLIFDLIEDIDSAICFCKKYPLLFNMDYIYEENEDILGLIYISCKNIGNRKATGSYYTSTKVVRKLISKLDFQENQKILDPCCGTGNFLLQLPEHISFDKVYGNDIDTASVKITRLNMALKYCVSITAIYEHITELNYLLNYNIHDFQYIIGNPPWGYEFSEEEKSELHTLFKSASRKNIESYDVFIEQALNHLASNGHLTYVLPEAMLNVKAHKKIREIILNSCSIKNLDFLGNAFDGVQCPCIILDLQYTHSDLTTLGMNVNTGNESFTINTERKVSSEYFSFTTADDEYNVLNKIKSISNAYFLLGNADFALGIVTGNNKAYISDKKTDDNEMVLKGADIRKYHINPSANYIMFKPESFQQIAPIEMYRAREKLLYRFISNQLVFAYDDKQTLSLNSCNIIIPRIPGVKMKYVLAILNSRIAQFIYKKDFNSVKVLRSHIENIPIPAVDNSTQDEIITLTEKLISGLEISEAEKLYDELDTLVAKVFNLDSDEFKLIKKAVDGENKFLA*
GCA_902796685.1	CADBPZ010000271.1	16	RM_type_II	CADBPZ010000271.1_6	REase_II_00016	REase_II	6025	6753	-	CADBPZ010000271.1_6024-6753(-)_1	MKELRKQLDLLLKQSGVDKSTIEVIENEKVVFPFSTEGRILAYLLATQTIDYEKYMELHNEYAKRNQYLDLFEMAPRTFGETWGEKHILGLFPEFVKATKENIASIYPNFDGEFDLWLDGIRVEVKACRANGTKTGGSLASRAYLHSEATANGFKYHYQQLKPSCCDIFIWIGVCRDDLLYWVLTSEELQKTGKLGSQHRNENTGVAGVEVFEGQVFMTEDELKPFLVDEKDVLNVVRRKGR*
GCA_902796685.1	CADBPZ010000278.1	17	PDC-M13	CADBPZ010000278.1_4	PDC-M13C_WP_197739449.1	PDC-M13C	1573	1788	-	CADBPZ010000278.1_1572-1788(-)_1	MTANPILLQKKYSRVIECFAKQQGLSLDAALDFFYHSEVYQLIRDGVSDMHCMSDAYLADELEQEYSKNME*
GCA_902796685.1	CADBPZ010000278.1	17	PDC-M13	CADBPZ010000278.1_5	PDC-M13B_WP_002691346.1	PDC-M13B	1785	2255	-	CADBPZ010000278.1_1784-2255(-)_1	MILYHGSFLEIARPDLVHSRPNVDFGRGFYVTTLYEQAAKWCGKFKRRGKDGIISKYEYDESREDELKVLKFDFYSEEWLDFILNCRSGKDMTDYDIVLGGVANDKVFNTVELFFDGLIDKAEAINRLRYEKPNLQICFRTEKALSLLHFEGSETL*
GCA_902796685.1	CADBPZ010000278.1	17	PDC-M13	CADBPZ010000278.1_6	PDC-M13A_WP_033143007.1	PDC-M13A	2252	2491	-	CADBPZ010000278.1_2251-2491(-)_1	MIVDEKIKNSNELEFAVFCIENVAAKLGVNAERVYQAFTEKSDILNGYIVPEYEVLHTQSREYIVDDLIDVIKERGVEV*
GCA_902796685.1	CADBPZ010000311.1	18	PDC-M33	CADBPZ010000311.1_1	PDC-M33A_WP_010823017.1	PDC-M33A	3	950	+	CADBPZ010000311.1_2-950(+)_1	KRKFYEMGWLRLRLLYKPDMNKQILTVRNSGMKIAKIAGLPKGISYTGFLEIQGDRLNSFFTEMENPQHNAWEPKRHNDPKLAKKHKTTVEKWVKEMIGQKIKEISGDELDIDVGEFFNGREQIQVNATEREEEKSEVVIDSVQSIDIKQEDIESRRLKIRDIGGTSSADAHKVSGIIDDQGNQIGHRHPSGNKRRAKATGRKGVSTGDGPDKIYDGMREVYVYARIISKGNGFNKMIFTAEDDIAVGELEVVTLGENGRSLQIKVESVVGVTTYAEVVDGHIRIKNVKAREKSTLEFRIIGNKKYAMGVRAYGN*
GCA_902796685.1	CADBPZ010000311.1	18	PDC-M33	CADBPZ010000311.1_2	PDC-M33B_WP_185161957.1	PDC-M33B	940	1800	+	CADBPZ010000311.1_939-1800(+)_1	MEIRNRLFPYPVLCMENDDYIGSTFDVQFSQTEELKDIVLQFEVELDNDELLDLIRQGKADYLVHIECSNTSFRKVLRNEGKKFEYRLPKAKVNKEVFLVGMVVAKQTVTKFYSSAFNEDYDEPVDFEKGFILAYRNLPRIVVLKNYEELASDDAFFSIVCKNNGQDIDEPVTFDLNGDKIKIYVSEQIYNEYVKFHTNPVMKPLMISMLVMPALTYVIEEVRNNDIETYIACYWYQRIKKSCELQGKRFEEDIIYGDATSIEIAQEMLQLPIGKAFRNLSVVVEE*
GCA_902796685.1	CADBPZ010000311.1	18	PDC-M33	CADBPZ010000311.1_3	PDC-M33C_WP_073277928.1	PDC-M33C	1804	2646	+	CADBPZ010000311.1_1803-2646(+)_1	MKLYFMKQSALDYITANIGALYINYFREKNNQWIYDLFDYDPFELFMEVPNFELAPITRRRGETELENCRILYSELINVSESQASDERLWAGLCNGTFYEYVRRRWDYDNLPLRDARKDSEPVLSRFFFKGGVSSGKFRNTLSKCWWVGHGVYQYKKNNRFELLDALGADDFSTKVTDIFYSYTFSSNFTIVSGIIKGWREMIDKGYKLPTRSYLRPTVQYINALGGGVLLDVFDENEIKKITVDYITFLYEGKESIVTEEENDDDFYGEEDSIEDSELY*
GCA_902797025.1	CADBRN010000015.1	1	SoFic	CADBRN010000015.1_38	SoFic__SoFic	SoFic	46412	47395	+	CADBRN010000015.1_46411-47395(+)_1	MMRAFDYEREPEKLLTPEVVKLLTEMHEYKGKQSFLLSLRGGDLVAMRDTARRESAEEERISGKNREERYLACLDRIREHFNEIPVTPEAIASLHAELCRGEEGAGQYKKTDNVITEIDHWGKPRVRFYPMAAARTREAMDALCASFAGALDAGVYDPLMLIPVFVVDFLSIHPFKDGNGKVSRLLQTLLLYQAGYYVNAYVSMEKLIGNSRERYFQALQYSSIFWNDGTNNYEPFVLYFLDILGDGCREFEIRTHYLYGEKKSKPQRVREVVDRCPGAVTKRDIMEQCPDIARVTVERALTAMVKEGYIEKTGGGPKTAYIRRRQT*
GCA_902797025.1	CADBRN010000025.1	2	PDC-S07	CADBRN010000025.1_11	PDC-S07_WP_110056698.1	PDC-S07	11678	12088	+	CADBRN010000025.1_11677-12088(+)_1	MDTKHVVAAVIIHQRKVYATQRGYGEFKDKWEFPGGKIELGETPQEALRREIREELDTEIEVGNLIGTIETDYPSFHLSMGCYCCTVQSGKLTLLEHEAARWLDADHLEEVDWLPADRSLLPEIREQLIKDTGMPC*
GCA_902797025.1	CADBRN010000025.1	3	RM_type_IV	CADBRN010000025.1_10	mREase_IV_00004	mREase_IV	8617	11634	+	CADBRN010000025.1_8616-11634(+)_1	MRSDNQEMLKEYARMIEKGTYSAFIDGSVNTNLAYKPELVSNNYQSGRKVLSTLETELFHCEEFYISVAFITLGGITPLLQTLKELEQRGIRGKILTTDYLNFSDPRAIQKLHELSNLEIRMYMADEDEGFHTKGYIFKNQEIYRIIVGSSNMTLTALTKNREWNTKIISTKNGDYLEHILTEFRELWDSEKTKKYDTFIGQYRTAFEISRKQREIARKTIRESGVLDFEKFRLKPNAMQTAFITNLRALINRGERKALLISATGTGKTYAAAFAMRELAQKKVLFLVHREQIAEQARKSFRKVLGDEVTYGIVSGNHKEMGADYLFATIQTMSRDETLSCFPENQFQTIIIDEVHRAGASSYQKLVDYFKPRFLLGMTATPERTDGFDIYSLFDHNIATEIRLQDAMEENLLCPFHYFGITELEINGQIADDLQSNAKLSFRDFQYLTGKDRVKYILREANYYGYSGNRVKGVIFCSRKEIGKELSCKMNEMGRQTVFLCGEDSQAQREEAIKRLTADDIPRSEQLDYILTVDIFNEGVDIPDINQVILLRPTESPIIFVQQLGRGLRKANGKEFVVILDFIGAYTNNYMIPIALSGDRSYNKDNIRRYVQEGSRVIPGCSTIHFDEISRKRIFSSIDSVRLNDTKLLCDAYRKLKYQLGRIPTLMDFSTFGAIDITKYFAKFNSYYSFLKKYEKEYSVRLDEDEEQVLAFISKKLAFGKRSEELMILRDILGNSAFHFRVESYAADLSQSGIAETEETIGSAIRNLTNCFAKESDQKKLSVCVFLEKTEDGAYKAAAGFLRMLQNEPFRDMVNETVNFGLQEYRKNYSRRYKDTNFQLYRKYTYEEVCLLLNWERNMNAQNLGGYFYDSRTKSLPVFINYDKTDDAIAYEDRFLAADRLIALSKHPRKITSGDADHFYKRTEDDRENRIYLFLRKNKDDREAKEFYFLGEMHAEGEPHPIKMKFDTFDENGIVTRSRMDDAFEIDYRLEVPVRQDLYDYIVNE*
GCA_902797025.1	CADBRN010000057.1	4	Shango	CADBRN010000057.1_24	Shango__SngA	SngA	25323	27068	+	CADBRN010000057.1_25322-27068(+)_1	MQGAGQGESMNDFDKKPFPEEDGSTVRFTSGYHEEKLPFAKSAEEALPSVAQSPDAPSFVPAETGGAAAGDSSVPERIRSMRSIAPDYTRFPYSKSLHFYRQGKWMEDYEETSYVYHGHFSRYFPTYQTMNNDQLRGYFAWRTGVRRFLKALNPGFSDAEIIAAAEALPEGSRLFDTGQYLSFLYLWIYELISGIGVTEKEGFRYLRIADALAGSRDPRLRIHLRRWTADYAIYCGLDRSLILPYFHTDLDEAMETAARFERGIASGEDSAEPFPDFSAVHPVFSALNTLSKTDLTRSPLYRQHKEDTERAALQVYRAVCLFYRNSGKPMLLEQSFGGRGIYPYRIFDAAVFYDYKHYSDYTYEVDRAHIFHCTNGVWRCEKYLISDEKSRLIGMIFHETDCILRTRLHFGRPLKSRIRSRVMESILAEAIDGYLAEKREALRPKVHIDPAHLASIRSDAALTRDRLIAGNGPDEETAEVPSAAEPAPAEASPVPAEVSPVPAEVSPGLLTGDQTEFLRLLLSGNGWKEFAASHCLTLSILIDEINEALYDEIGDTVIDTSGGEPEIIGDYRSELAALVQM*
GCA_902797025.1	CADBRN010000057.1	4	Shango	CADBRN010000057.1_25	Shango__SngC	SngC	27059	29473	-	CADBRN010000057.1_27058-29473(-)_1	MNVYERYAPFVQEYIYRNQWQSLRAIQVAAGDAIFNTEENLLLCASTASGKTEAAFFPILTLLSEDPPSSVGVLYVGPLKALINDQFTRLNDLCADAGIPVWHWHGDVPWSHKNKMMKHPSGILQITPESLEALMLHKHAALGRLFSDLRFVVIDEVHSLMRGDRGAQTLCLLERLQRMAGCRPRRIGLSATVGDLEATGRFLSSGTGRGMIIPKIEGPKETWRLSMEHFYVTGPQGSDVDGKGSGAGGTERDDVIDAYVVPVSQPSGGTQEQSSGAAQEQPSFAADPLPAADPASDSAPKAADPGIGYIFEHTRGRKCLVFCNSREEAETVTTTLRQYCEAKHEPDRFMIHHGNLSASLRMTAEDAMKDEEAMLTTVTTSTLELGIDIGRLERAFQLDAPFTVSSFLQRMGRTGRRGQPPEMWFVMREDPPEPRAMLPENVPWKLVQGIALVQVYLEERWVEPPRLDRLPYSLLYHQTMSTLAGGGEMTPAELAARVRTLSCFYRISQDDYRILLRHLIAIDHIQTTERGGLIVGLAGERITNSYRFYAVFQENEEYTVRADSEELGTIVKPPPVGDKIAIAGHVWVVEEVDHRRHSVYCHMVKGNVPAYFGECPGDIHTHVLERMKQVLEEDQPYPYLMQNAAVRIALGRDMARHAGLLDEPLIPLGGDMWALFPWLGTYAFMALERFLKIRCAGFLGLKGLESAKPYYMQFTMKADRASFYEIVTAQAERPLDAMELLYKNEVPVFEKYDEFVPDVLVRKGFAYGVLDVEGMLSRVLSWKTYTAGRIREESRKSLQQSDYI*
GCA_902797025.1	CADBRN010000057.1	4	Shango	CADBRN010000057.1_26	Shango__SngB	SngB	29482	30825	-	CADBRN010000057.1_29481-30825(-)_1	LTEIRKKVPKRIANAVIQSLKGGVVPRIGLPYITVGRKNEIAALLGDVDIIVDGGASFRFIVGKYGSGKSFLLQTIRNYVMDRGFVVVDADLSPERRLCGTRGQGLATYRELVQNMSTKTRPEGGALPLILDRWIAGVKADTAAGGIDPSEASFSDEVGKRIYSVIASMNELVHGFDFAKLLSMYYNADRSGDDEMKAKILKWFRGEYATKTDARRELGVNIIVTDDDWYEYMKLYAWFLRQAGYSGMMIMIDELVNIYKIPQSVTRNNNYEKILTMYNDTLQGKARYLGFLMCGTPQCIEDTRRGVYSYEALRSRLQEGKFSHSGVRDLLGPVIRLEALSPEEMLVLCGKLADIHAQLYGYEKKLTDADLETFIRIEYGRIGADSHITPREVIRDFIELADILCQRPDLTAEALLNSGEFEYAKDPLAEQEESFQSGNRSFAEFQL*
GCA_902797025.1	CADBRN010000071.1	5	wadjet_type_I	CADBRN010000071.1_13	JetD1_00007	JetD1	15006	16307	-	CADBRN010000071.1_15005-16307(-)_1	LTDRWQRKLLLCAIDHYERTSTYRGENTVSQTIRVRPDEVCPSYFSDLADVKEIGEFERSIKAFVQTTPFRIEYKDRRLKSEFAAICLPADRAEPLLYDLAGRIPKRDRHAAEIPLYRKFFRKANELDTSTCAGVCSPVALFCQDQMNRLKEDKNSRFGDGAEDVLRFTLTICTNPEDILIRELSIRVFGDSKRAEKNSLLGQSLYILRTYGRYEFLPEDFENPRDYDDAVLAEYHVYRNPTYVNFNGNARIVFENGTELRLRRGVPMAVRSDQICGIRSIIIEDSRFMTIENLTSYNRMVSGGPKDTFLIYLAGYHNKVKQDFLTLIREENPQIREWLHFGDIDPDGFYILENLRRKTGIDFIPWHMGVEELENYRSYGKALNENDRTKAAGLIAKNKYNEVLLHMLGQNIKLEQEIVSWKTGTGNQIEITE*
GCA_902797025.1	CADBRN010000071.1	5	wadjet_type_I	CADBRN010000071.1_14	JetC1_00017	JetC1	16330	19653	-	CADBRN010000071.1_16329-19653(-)_1	MAGASFEKTPEEILCDKKTRQIRDVLITNWAVYTCSRFRVNGSALITGVNESGKSTAIDAMVYAMFGITDFNLQAGGGDDERSVYAYVIGDTKDNEERYLRGDRDVTSYIAIDIWNPVDHRYLTEGVCIELFRNENRTRSHWFVVQDAVIDDFNFYKKEGGTVQFTARQDLRCRGRKVAMMKREEGVATFLRACGVHLNTDGVRVLRGKIRRLLACGRKKMDINSFIRESIFEEDTTAAASLQNIIRHREEYDQLLAALRELINEKNQLQQIEEAYHTFLKEDSRAHQLEIAHKNVNYLRQRESNAQIRQEIRSHEDRRTVLVRQIEKADRAREAAERTFIEYRMSLERQNAPIRQMREEITGLKVSLGAVEEQIDVLKSLRKRAERIFRQEDTLPGIRELYDSGAMSMIAALADERYDEKEKTRALEQAERARNALRDFLDAEKTDLRVAMREVKERAERLRHEIRVLEMNRRVLPPKMEPELDQLRAAMKKERIKSDVRVLCDLVNEVDPRWQSAAESFLAGRRFNIIVDPDDVPAVLKLIHDNHFYHLYLVLTNRMEEISDVPPEGSLAAKFTIANFYARKYINYVCGRLVCVETLEELNDHPNGAVMPDGMMAQGVVAHRIEPVEDQVLGRDAIERLKEKKSREFAETARTQNDLREKLDTVQGRERSVLEENFTPSRFDLTSPAVLPDLKETIRRKTKEVEALEKDPSLKKIMDLLAKAQEEKIRTDRNYTDLNAELSQIDTMRRQCDHDLSLGEQKEKELYEAYDRVAALYPQEKQPADEIARQDMEKNVKEATLQRRDTEILAQHDRTKDVMFKAMYAYTATHDNYTPSVSGAMKYIRRLDDLRNRDLDEAENKVRSKEKTISDTFMHDFIEVIYARVAAMRDQKDAINRILARHAFGDKTYSIVMKERNTSEMQPFFYLAKQLEKIGGADTLDLYLAANQSLMREGEFADQFAQFRDTVLETADMDEFTDYRQYYSYDVLVRSNDGHSAYLSRSQGIYSGGGKQTPYFILLTAALMTSYGSSGNCIRPAIIDEAFAALDGARIQSMINYFNDMGLQVFYAAPPEKIANISPLVSTTIAVVKKGRQADIIDAQADLTDDP*
GCA_902797025.1	CADBRN010000071.1	5	wadjet_type_I	CADBRN010000071.1_15	JetB1_00011	JetB1	19656	20348	-	CADBRN010000071.1_19655-20348(-)_1	MDNLTYEQQIEALTAEESTMLRTCVRTLLSRTFLVRSKDRAMFRFAARHRELIDLSLQTAGFQMFVDEDYGVCMLRDKGGQNQALSPISRRVFRVRESVLYCALAWLYMRKMNDVMDRVITISVQELIQTLEQFEIRTGYRTAYNATAVRDVLKMFSRWNLVDVSGTVGDPDCVIVLYPTLMFGLNPDEMQKFLANREATYQAASRARGPQSEEEEDGDEDDPDAEEGEE*
GCA_902797025.1	CADBRN010000071.1	5	wadjet_type_I	CADBRN010000071.1_16	JetA1_00001	JetA1	20348	21865	-	CADBRN010000071.1_20347-21865(-)_1	MGRLFDNLPRRFFNPLAAITTGNSGQIYASCLLSFNQLFASEAQAAREELRDAVVDVLSAEDVLGIDDPLLEQEMEKDKESMFSAPAGGRQQDRLSEEDAAIRTRQELANRILKYLSDEEVGWIEEGVDSSTLRRTCMITEQAMLLADYIGRASAQRFDEMSNYLYNSYLVVTDFSGHVTERMHNNPYTSVILNVYSNMVKLNGQLKLLRRSIRRIVKEVTGNLTFDQLMDHLAEYLDGEFIGEFTRLINNENASLFSGPILTTLRRLVSREKTRTIFVEDCMAVYRDQNMTRQQALDLVMDQVGYVEEFLKNGYNGIIRDIRNQMVDYIMITRLKLKMGMDLSTGGQDRVAHFIQILAKLDPNGTPPDDMNASFRLLDAGFISPMSVRGARVVHGKMKSEPGAAVILTKDELSEARAELKSQSGSPHTRQKMKVYADYYKKDHVVRASDLPLATKEDVTNDLAAASFAGVNGMDVTVDEQYIQSGSIRMRDFSLVERNDSEGEK*
GCA_902797085.1	CADBRM010000051.1	1	Mokosh_TypeII	CADBRM010000051.1_1	Mokosh_TypeII__MkoC	MkoC	3	4904	-	CADBRM010000051.1_2-4904(-)_1	FLALGFVEWKQIKDNTKHKAPLVLVPIEISRRSVASPFKVQWTREDISLNLSLKHKFQDQGIYLPDKEGIESKNDFLEYLENVKRAIGHNKGWEVKPEVYISTFSFKKFVMFRDLSIDNWNDIEKSEIGRLFGLSEVDSFDSFDVDNIDESLDPLEAFNVVDADSSQIAVVEDAKKGHSLVVEGPPGTGKSQTIVNLIAELLANKKKILFVSEKMAALDVVKKRMDAVGLGSYTLELHSNKTRKRAFLDDLNKSLLQDKTTVSDAEDYEKLKQSIENLNKYRKIIRTKYGDTNLSVYDLIGMYEQKYQVLEKLGQRVYKFNLPGLKGFTSQKRGEIISNIDEIAEIYKLINPIKENPWNYTNINYISPDDIDNINSKSFEIDGHMNRIIQDIGEFSQKTHLKEPAEFGEIKKYIQQARLLLSDQDYSNDKEILKRIVTSVQEYQNNFDNGIDVSKIEIESIKERFDELILQVKTLEISYDIMFHHEVQILLSKIKEASKLVQESPVKRALNDPDIVQKFYLFRSNKDSFTKFMNKDYKRSKNELKSYYLQDVDDETITRDFDNLLKWNDEITSIRNKISPYTTNDKLSVEKIIYELEKLVGLFDEINEINNKVSKIFKKDYFRTLDDLESHVNSLYEQKELKKFIDENDSLAKRSFKSWKNIDSDSRQLISEYEGISKFVKNDNTKAIDLDETTKRELIALVHDLDLLYNEITEDYDYLNGILKFKDKLSKGNISSLRINEFNELIQNISENIRSLSNWSQFNTYCVQFKNDFTKDIIKLIKEDKVKPEAIVPLFEYNFANNILIEIFDDNEVLKNFNSNIYEKNIQLFNQLDVETINLNRYRVKEILDERRPDLAESIMPTSQLGILVHEMNKKRNHKSIRQILRECPDIVTDIKPCFLMSPLSIAQYLDTKKFESYFDYVIFDEASQVKIEDAIGALLRGKHYIIMGDTKQLPPTAFFDVETNIESQEAEEMHVQDVESILHFCKTVLPYRMLKCHYRSRHESLIAVSNLEFYNNDLFIYPSPIMDSDELGLKLVYNPNNIYDKGKTRRNNDEAKEVVEYALKHFSRYGFNKSLGIGTFSVAQKQAILEELESKLLENPELDPYFNTTGDKSFFVKNIENIQGDERDVMLISIGYGFDNTHNLSMSFGPLNNDGGERRLNVLTTRAKEKCVVFSNFLSRDMQVTPKTPKGVQVLKTYLYYAENGKFPSELMKEDKKESAFEKSVYDYLVNEGFKVEKRVGCAGYRIDLAIIDPNNDDEYILAIECDGTSYNNNASARERDRIRQNILEGLGWNYYRIWSTDWYHNRQNARQNLTQKIRQVIKDKENEHVRTLNEIDEEEVSSGNEEKVKEESIPLTKAFVDDNTYGAYDKISVEDDIVSITTEVSTFDEDTQTDSDNKTGDVFDEIFEQLDEEDDDDINIIDYRDIKDKAPVDQRKPLKEVPVNESKKADVPETSQKDLAMEEKVKSKVQVKKVEIKESSTENEYDYYENKIECEDFYKLNDLEVKQVIEDIIKTEAPVHREEIYNRLKNVYNVKATKKFKTTIDSMINDLLQFSQEIYVKNNFYYIFKKDITVRKRIKPNIDYVSDDEIIEAINQVLILNNPVKINELAKQVSKLLGFRMLSAKTSNKLNE
GCA_902797085.1	CADBRM010000067.1	2	PDC-S48	CADBRM010000067.1_2	PDC-S48_WP_070739794.1	PDC-S48	202	1542	-	CADBRM010000067.1_201-1542(-)_1	LKDYVVMDLENPNFRQNSICAIGIILVRDNKVVQKKYSLINPEDTFDRINMDITKIAPHMVEDSPTLPEYWPEIKDLLTDNIVVGHNITYDLSVISKSLQRYNIQVPDFKYLCTLSLSRRYMDLPSYKLENIAKKLHIIYNPHNAIEDARASFEVFEYINRYEEISHSQSKHYHYVPKVVEKYDPKLSTNLNNLYGMLRVILFRENISQEQFQLFEQWYDNNRQYNQYLIFHKISLELKRIISQGYMTGSDKKALVNTVDFISVSSIYSEKTLKTQVLQGIIKAITADNRVSIEELTHLKNWLLRNPSLTGTYIYDKILKITNIHLKKGYVDFNEQEKLAQQFKELITPIKVTNEEFSFEGKTFCLSGEFLHGNKEKITHLLEKEGAIAKSSVSSKVDYLFVGDLGSPAWKYGNIGGKIIKAQKLQDKGMKIKIISEKNLFKKLKY*
GCA_902797085.1	CADBRM010000090.1	3	RM_type_II	CADBRM010000090.1_15	REase_II_00150	REase_II	9428	10291	-	CADBRM010000090.1_9427-10291(-)_1	MVLYENLGYNTFEEYETDFMDSLLITNHNFNFFVNWDKIYTKLRENLTEISILNSLNKVSKDELETEFRRIITYYPEVVPILPSILAIRYENNKNYIVEIFDGEFKEYAFNEDTYNVEDIVYFSKKTGLLNLFNKISDLYTYLLGTEVGLDTNGRKNRSGTAYEQLLEELLKSELDIYEDYSFESQDYVNYINRNKRADFIISYKGEQKVILECNFYNSTGSKPIEVANAYVDLQNQLSKEDLIFIWVTDGQGWKRMQNALLTVSPNIDYLLNYKLLKKHLKDILEI*
GCA_902797085.1	CADBRM010000090.1	3	RM_type_II	CADBRM010000090.1_16	MTase_II_00080	MTase_II	10301	11026	-	CADBRM010000090.1_10300-11026(-)_1	ISDVNKELILTYNVIKYDHTSLIDKLSILEEEYLKLNSLDRKEFFLNIRSNFNNDLKSFDFENYGQNNITRASYTIFMNKTCFNGLFRLNKKGEFNVPHGRYKNPLICDKENITNVHYLLKNVEIRNDSYLASEEYIDNKSLVYLDPPYRPLSKTSNFTSYSSNDFNDEDQIELSNYYKRISNKGALAILSNSDPHNTDKNDNFFDELYKEFTIDRIEAKRSINSKGDKRGSITELLIRNY*
GCA_902797085.1	CADBRM010000093.1	4	PT_DndFGH	CADBRM010000093.1_2	DndF_00002	DndF	149	2410	+	CADBRM010000093.1_148-2410(+)_1	MTNDTFMFLKDEFGDLYIECKEMEDLIINNNYIPAIIACRRIMEKMVNKIFILEYEQPRNEDLIIKLTYIYRKHYIDYKTSDKCHKIRKLGNLANHDDVENPQLTAFECHQSLFHVLKFFYEKYNDSINPIKINPYTGAPTEKKDNTQIDELIEELKRRGLTIGTNNPSYEELDQEKESEYDYTPINGSFLLGELTRLKNSSQEAVESHENLSNFKKYLHVKRDIQEELENKIEESIEKNSNKLILLCGSVGDGKSHLLSYLNENRQDLMDKFEVINDATESADPQKTSIDRLAKKLYHFNDENINKNNKKLILSINLGVLNNFIDSDYAKKEYTILSSIFNELNIFDVNDFSNNFDKDPVSIISFSDNNLFEFDANAKYNVSSEYISQLFSKITNEEENNPFYQAFKKDLENGYNSPIIYNYNLFCLKEVQDIIINNLIKIIIKYKKIISTRDLLNFIYEIIVPSNIIKYNENDTALSYLDDLLPNLLFNTTDGCDILKYIHFEDPVIKRNDVIDELLMDLNVTDNPIEILEEYMFLDKIEFFKQSLNNNIFMKDLNIIQKESIVRSIIRFLNIFGKEEIIELFTKESYKTYINYLMAYNKGDTSNLIYLKKEIEEAIFNWKGKIQENYICVENLNKFKIAKYMDIKLEGLDKAIINKNINRFKIIIQLKFSANHSDLVDINLDYSLYEVITKLNKGYKPNKSEQKDLLLFNEFIDKLINSTMTNDYLVYNVQDDIKFKLTSELNFYSFERV*
GCA_902797085.1	CADBRM010000093.1	4	PT_DndFGH	CADBRM010000093.1_3	DndG_00003	DndG	2413	3798	+	CADBRM010000093.1_2412-3798(+)_1	MNYQENLEQLLKITNYNETKNSIRLKFNDDYTLFPFQTREPNRPKFNSGFKNIISEFSRIINEVKLADNFDVENLLNEIINNDKIETRNDEDSIYLQALLKDYIINQNNELKVVHPYLFKYVTPTKDLSRKGEVDIACFFNDVFFNDNIEMKTYFNSKDESQYSNYNILTSMIIDNLPELEHDSIQSDYIGKLNYVTDVFKEDIEFALDYKDFLNKNIENIFAYYYFFYITQLSLKIFKKENDLNSLEELYYLLDSENASKNRKTINNGYGLIKSQNRYLLYKIYTIDYVNKILGTKGLIYSELIEYVNNLEPKEYDSFIIALKGFIKIYNKTKDNFEEIESDTFEELFNLIYARLLEIKDKSTNSRYVSYFEDIGKKYFLKNRGRYGSVLNLNQDMLLTITALCVKKDKIKLKDLFVEFEKRGIFLDNSSKSEVENLLTKLNYIDKKSDSGEAQYVRRIL*
GCA_902797085.1	CADBRM010000093.1	4	PT_DndFGH	CADBRM010000093.1_4	DndH_00006	DndH	3779	9046	+	CADBRM010000093.1_3778-9046(+)_1	MSEEFYKYISNKLINFFINEPIKTGDKYFIEFDDKIQVQSLYSHLKDEAQLNNLSYGTFEYTYEDGNPFITYYINVKKDLKLVVANSSSVTMDYLVTLRNAVIEQKDIWKNTFLLIIGHDINDSIQNGMRDLQTEGMPLHFKTIYNNLINEIYDKNNNISKVDREIIKFDIESKVNNIYERNIWDYEDTLGLINKGKVDIVDLEEMKLFPDPGLDETLRTNSIQNRLIKNHDLFVMVESLQNYDDKRERLSKKFDTSCTNKLSSKNWKETEYTYIKQHDTVEDGSLEYIESDEKITETGLEYWERPTNHNKTGLRKRNIIIFNTKESNLVEINFEFDKRLNKNYLVDKKSQKITMVKGKKLIVNIETSPYKTTFARVVYKHLNLTKLRYEFNIAIVNCDKSLFEPIKSDYLISTTTTLKSIEIINEDTSTPVVIGSGENKIKEEIEENGQVLNIDNETTIEISEESPAWSLEEKLYFNLNYNSFKIPITIKEERDRAIPTSSLNIWNLKRQNELNFKYNGSKVTQSVNSFYITDDFKKILSYERQIILNNIYHGTIDINDNIKEIPLNISDSLKMKYNYIIQYYKNMEPDEDNCGYPSLCYLDSDLEKLYEDFLNEYNKEIENIEENKPLSSNKEKYDINKIGLFKTNNRIYYSSLSPINMAYQLEVKKQLRNEKMDINILSRINDENLVPFIYKNNNKIFKPITQNIAKEWIIYEKEEEVSIGSTNQFISKVIEQKIGEFVDNFNYLFIKSSKAPIKINIINIKQDKEIVKGVFNFLYKQIIKGKEIIPIELNLYNNGDKSFFDDFFSCEDDDELNSVFNLKIKSSNIDKNDILHMIQNNITYYKNEKSSYNDYEYAHISFYKLGEETRTANHNMSKIETGLSLNGILSDPTAFNSDSGYRIGFGSKGLLYPHSTLVRTTINTNELIQNTKNNGEDSYIKNHCIVSKPTEPNEEDIEKLYDKSLWVTFIEPSFGLEYFDNRKNLIIIHYSDQYTSSNKYDTITVTNKNKQYKNILKRFLESKDVPSTDEKLNNVIKIFNGINGEWLLRIINDDNHTNREKLSIISAIKNIYGLLNHHNVVWIPISMQEILRIAGTVGLSKNEGLFKKSLLQGRFSDDLLFVGINIQENSINVYYHPIEVKQGIIPTSTITKAEEQLFNTINLINTQFIDREDNAFKSKFYRNFFMQLALANLNKLKNLDFWSERKIKEIEEAKPFLLNDKYKVSDDLTPYIGEGSVIAFNKNRTECLVTYEDNIQIVEVPEEFAYNSLTKSIKEICDTIQNRSEFKEKDLLSNKIEENNQIFVGTTLPIQQTTEREPISGTVNYPIDKPDIIHHTSEEKEQEVSEENSIITLGNNEESTSTKDNEKSTIGNDNEKQENNKEKTKLENVRALIGTVPHGNKKIYWEYGNPQLSNRHLLILGKSGYGKTYFMQCLIKEMSKNDIPTLIIDYSDAFMTAEIQDDLKEYLGQDLIKYNVKMSKFPLNPFRKNKLEFDGDFIDEDNLDIASRIKSVFSSVYNIGIVQENTLVKAINNGLIKHGTEMSFDYLMEELDDSENKNAISVLNQLNEFLMYNPFEQESTFEWSELDSRNKKVIIIQLHGYSRDIQKIITEFILWDLWNYKSLHGTSEKPFNVILDEAQNLDYSDNSPCVKILKEGRKKGWSVWFATQSIKGMLKNAEVNPFNNANQIVYFNPADNVKNVASEFTTNNQDKIYWAEKLKDLKKGECITVGATKNLEGNLKAPEPNYVSINALEER*
GCA_902797085.1	CADBRM010000100.1	5	DMS_other	CADBRM010000100.1_12	mads_8	mad8	12997	14517	+	CADBRM010000100.1_12996-14517(+)_1	MSDIIGRCYGETSPTKVEFVSKTVPAVNEYVYLEYAGKTVMGIIDNLLRGSFTLSDDLLNEDTIGKIVEIEGQNDQYIRGVVTILGDLEKLEIPRTPAPIGTEIKRATIEQLSTLFSSHEGIRIGTVLSQPEVEVKLDVNKMVSRHLGILAMTGAGKSNATSVIIDELLELGGTILVFDMHSEYGKTVFSNGDKKEIAPKINPRDLNIPEFKKLCNVSDGATNQEKYLRDAYDVARALSKEGKGNNFVEDMISFCLNKANELENAETKNRSHIDAVNQISFKLEDMLRKYGSILDSTNVSDIVDVIEVGKVNIIPLSSLGETATDILVKHVLNEILYRRKNFMTTGKGKTLDFPIFNIIEEAHILASQRRPTRSKEVIGRIAREGRKFGVGLCLVSQSPKSLDSESLSQLNNLIILRLVEPSDQAHVQKSSESLSEDLLKKLPSLNVGEAVILGQMTKVPTMVKIDEFKGRSIGNDLDILGLWQSAKREKEERKKQQKRDLIDMGL*
GCA_902797085.1	CADBRM010000100.1	5	DMS_other	CADBRM010000100.1_14	mads_3	mad3	15723	18431	+	CADBRM010000100.1_15722-18431(+)_1	MIINNIKLENFKSHQKSSINFNEGVSLILGQNGSGKSSILEAIGYSFFKEFTGKIDNLMRKPTDEKDIIKQMLVTVHFTHNNIQYQLKRGRKKSGNIAELRFKENDSYVLKCKGDTNVTNDIKSILEIDHKSFTNAVYIKQGDITELIDKSPADRKELITKLLNIDSLEKAWNESKNVIQVYKDQINENNGRLAKENEINENLEKINIQLKEDEETKANLKPEKEELEKNVEELEKKIKEIENKKAESKRLTELLNNQQKGIDKAKQNQENTEEKIKEIEKAEEENKSLEKEIIKLDKLKEAVEHKNIMDNLQKEQNIIIEKINEIKQTENIIRSNKEYHEKYEELNEEIAGHDEEIKKLQDMVTQLNLIKKQKTEKDGEKDILFREVQNGAAKANNFFGTYFKNAEEIEQKINEEKEKTKSTIKSLNKNIDKNNVLINTNKNDLKNTRKSLNDLINTEDKCPICQSEISEDKHKELEKTYRDKITDLEIKIETLTDANKNQEKKKKEKEDYLLGIESINISEIKLNFHKFNECNNELNSLEEKIKELSPYETSLENLNKTLSNKKEVLNELKTKNDEYVYAVNKLKELKDIDELNSIKEDNDLKIKKERDICQDIVRRYAIKDDINITIKRLEKQKDKYNQNIGLINNKNAYIEQKDNLISEINEYQKQINDLNESIIALAYDEETYHNTNNEYQKHSQELKDINKRIIVLETNIENYKEQVIKYKEDLKDIEKIVQEQKNLDEYIKLLEDIREMYSKDGVQKYLRDIVRPAIEKYTMDIFSEFDFEYSSIKLDENYEIEIENNKETLELGMLSGGEKIVIALALRLGIANVISKNKTELLILDEPTIHLDDDRRARLIEILRDINLVPQMIVVTHDDEMETLSNNIIKVDKTNGISTIIS*
GCA_902797085.1	CADBRM010000107.1	6	PDC-S18	CADBRM010000107.1_3	PDC-S18_WP_216520868.1	PDC-S18	977	1894	+	CADBRM010000107.1_976-1894(+)_1	MPIYNIDGEILNPIKQVKFKNERELQKLTEKNLEELFGLKFIATEFQVDNLRIDTLAFNEETKSFVIIEYKNVKNYSVIDQGYTYLSLLLNNKAEFVLKYNLVCNTTLSKDDFDFSQTNVMFISPSYTTYQLRSVEFSDIAFELWKVVKYSNGTVLYDKVNNTDTTASINQITKENTKKDKVNREIKKYTEEDTLMNKSDEIKSLYDNLKELILSNYDDIEMTHWKYYVAIKANNKMVATVSVLAKSLKTFINLKETELNDPENKTRNVSDIGHQGIGDYEYVINSENDIYYFNKLFKQSYEEKI*
GCA_902797235.1	CADBSB010000015.1	1	PD-T4-6	CADBSB010000015.1_1	PD-T4-6_WP_203635815.1	PD-T4-6	2	1546	-	CADBSB010000015.1_1-1546(-)_1	MDAFDKYIGRVFDKRYRIEKVIGVGGMAIVFKAEDRLMNRTVAIKMLKNDVADDPEALRRFINESKAVAMLSHENIVNIYDVSVKGNTKYIVMEYIEGITLKAFLKHKGGSLSWRETLNISEQILRALEHAHSKGVIHRDIKPQNIMLLKNGLIKVADFGIAKLPNNDTFTVTDQAIGTVNYISPEQAMNEEPIDERSDLYSVGVLMYELSCGELPFSGDTPVSIAYKHVNEIPRHPREIKPEMPQGLDQIIMRAMEKSPEMRYQSAKQMLTHITALKKNPGIKFRTAEEAAALKSGQKKKKVKKDKPKKKERTVRERGGLVLPILLGVFSSLLIIVTILAFLVFNSLSKQMNPNDKNDVKIKNYVGMIYNDALRDELSQLGFRVTLKQGANGSRINEIVLQSPEGGEERKKTSDLELVLYVYTGTSTVKLPDLSYRSFVSVRAEYMGVYEIAAERVEDQNVPAEYVIRTDPPAGSDVTAGQKITVYVSRGANYAKTQVPNICGIAAVAARQRLV
GCA_902797235.1	CADBSB010000073.1	2	Shango	CADBSB010000073.1_2	Shango__SngA	SngA	1856	3445	+	CADBSB010000073.1_1855-3445(+)_1	MSDERDDFWDLPKITPKKRMTPANAAVPSQTDASSVSFGGGATVPKYVIPKKTDVVNTKHSEVVLEYSPEDSLILHVKICKWPTDYSYYNRFLQDALKYYHAKCEDAEFVPFFSYLPQYNQMNIDQLRYYLYWRRRVSRGDYIKTDYSYIFLYCYELINLESVSTPEKRLSALCSLLNGYRKDFKSLDRYLGEWICDFCLIHQLPPPDELSDPVISDLMTVVNLREFYVKSRENVHDAALRDFIIRNNTYRYENSTTYNEQTKVIFDNHLINSVIYTLEKTESIKDGVPELSKTLVSRTAYNGALCVSETKCRIDAEYLSLNRSFRFRGMIPSLVKCAENNIRAALGIKSRLSTPNLSDEAVRVMKEYYDKNLPQTVKRKEKPKNPEDEIKYALYEAESTGFDPSAAAAIEVDSWELTKRLVDEDEIEEEPEDQPAAKTPEEKQNDNGSPYVSLCKALPDHSLRFLRILAEDGYEKAAYFCRKNGLMADALISDINEAAYEHTEDIIIDGENIVDDYKCDVFDALNVVK*
GCA_902797235.1	CADBSB010000073.1	2	Shango	CADBSB010000073.1_3	Shango__SngB	SngB	3456	4820	+	CADBSB010000073.1_3455-4820(+)_1	MENSEIKVPKRILSSLLNSLAAGVVPRSGAPYIAIGRKEETDAVLDDLDVIAEGGAGMRFIIGKYGSGKSFLLQLIRGYAIDRGFVVADADLSPERRFSGSKGTGRATFCELIKNLACKSSPDGGALKQIITKWLSSLQSEAAAAGLEPGTVEFRSYIGKRVFEVTGSLEAQVNGFDFALVIKRFYDAYISGDEDKVSSCMRWLRGEFTTKTEAKSALGALSVIDDDNWYNYIKLYAVFFRKIGYKGFAVMIDECVNLYKIPNRISRENNYEKILSMYNDAMQNKAEGLEMLLGGTPQFLEDGRRGLYSYEALNSRLYDSRFAESGYKNLIGPVIRLRRLSDSELYALIVRLTRLHAQYHGVQPRITEAEQQEFLKLCLHRAGADTMITPREIIRDYVSLLNILLQNPEADASSLINGGAVKLEHEKTDPDEITEPAQSYDKTKYDFNIEDIEI*
GCA_902797235.1	CADBSB010000073.1	2	Shango	CADBSB010000073.1_4	Shango__SngC	SngC	4820	7129	+	CADBSB010000073.1_4819-7129(+)_1	MANENDVFYRFSPFIRDFIYRHEWESLRSVQLEAARVLFETEENLLITSSTASGKTEAAFFPILSMLEEDPSQSVAVLYIAPLKSLINDQFIRLDELLEESGIPVFHWHGDVSFSHKNKLLQDPKGILQITPESLESMLMNRSNDIVRLFSDLRFIIIDEIHTLTGTDRGNQIICQLSRIGRLIARDVRRIGLSATIGDIDAAKKWLCGGSSRGCEAPVVPEGKITWRLALEHFYIQNAKLDQTRSADGVTDPFSDQSVPVQKPEKFDSARAATDAGYEYIYDCVKDKKALVFSNSREETEYITATLRQIAENRHEPDIFLIHHGNLSASLREEAEAKLKSDEYGRLVTCATVTLELGIDIGRLQRIMQIESPNSVSSFLQRLGRSGRRGEPPEMFMVFREEDPLPDTPLPQLIPWNLIRAIAIIQLYIEERFIEPPMTKKLPFSLMFQQTLSVLASSGELSAKALADRILSMPPFEHVPREYYKTLLISMLQEDYLEQTEEKTLIVGLKGERLTNSFKFYAVFKDTENYSVRCESDEIGTITTPPPVGDRFALAGRVWEVTELDVGRKLIYVKAVKGKMEISWPGDYGEIHTKIQQRMRRVLEEDVIYPYLKPNAAQRLSVARHIAKNTGMLKHSVVSLGGLTYCMFPWLGTRSFRTLRKIMSKNAERLNISNIEYEGCCYITFRYEGSDTRRFCTELDRICQAGVDTTELISKSESPIFEKYDDYIPGELLRAAYAADRLRVDELTPRVKEMKEEELSYKNKENTDD*
GCA_902797235.1	CADBSB010000091.1	3	PDC-S01	CADBSB010000091.1_19	PDC-S01_WP_099993690.1	PDC-S01	20816	22144	-	CADBSB010000091.1_20815-22144(-)_1	MFKRKIYDKLVEWKNESQGKTALMIEGARRIGKSTVAEEFAKNEYESYILIDFSAAPKAVKDLFDDMSDLNYFFLQLQLLYRVDLVKRNSLIIFDEVQLYPKARQAIKQLVKDNRYDYLETGSLISIKKNVKDILIPSEEQKLGMYPMDYEEFLWAVGDNTTIPLIRQCFESKKPVGEQLNRRLMRDFRLYMLVGGMPQAVNEYIETNNFKKVDLVKRTILSLYEEDFRKFDPSGRASVLFDAIPAQLAKSASRYQTISVLKQNKSDRLPEIISEMENSKTVLISYHADDPNVGLSATEDLSAFKMFLCDTGLFVTLMFKDRDFTENIIYEKLLNDKLGTNLGYLYENAVAQTLAANGNKLFYYTFFNEVSRHNYEIDFILARKNKICPVEVKSSGYKTHVSMDKFFEKYSHRILEKYLIYTKDLSKDEGTLCVPVYMTQFL*
GCA_902797235.1	CADBSB010000091.1	4	PDC-S27	CADBSB010000091.1_26	PDC-S27_WP_184132443.1	PDC-S27	30299	31753	-	CADBSB010000091.1_30298-31753(-)_1	MFIAREKELQFLNDCYEKPKAQLVVLYGRRRIGKTETLHEFCKNKPHVFFSCTQSTDKKQLERFSDALLKENIPAKQYVTGFSDWEKAFETIADLPYGEHKKLVIIDEFPYMCESDKSIPSILQNLWDSKLKDENVMIVLCGSSMSFIEKEILSKKNPLYGRSTGIYKMEEMGFYDAVKFFPGYSDKDKVITYSILGGIPHYLSQWDPKMSVKDNIKKNILTKGSVLYSEVDFLLHEELRETSIYSAVIDAIALGSTRLNEISQKSLIDDKSKTSVYLKNLSNLGIVSRELSADAKTKEKGNQGRGTYVLSDNFFRFWYTYGFANFSQLEDGDVDGVYEYSIEPTLNDFASYAFEDVCRQFVRRMQIEKKLPFRFSKIGRWWGKTTVRDPSAPDGLRTAETEIDILAVSGDAKKYLLGECKFKKTPFSYSEYLDLKAKFALQKEFAELYYALFSSSGFDDKIKADQDRDKIALYDLHQIVSPDR*
GCA_902797235.1	CADBSB010000091.1	5	PDC-S27	CADBSB010000091.1_28	PDC-S27_WP_184132443.1	PDC-S27	32626	34041	-	CADBSB010000091.1_32625-34041(-)_1	MFIGRERELESLNALYNSGKFEFVVLYGRRRVGKTELIKRFIEGKNAVYFTGVESNARQNLENLSGSIIEYFSGFSKEAGISFSSFQEALETAFRLAEKDRLILAVDEYPYVARAYKSFASTLQMIIDRYKDRSKLMLILCGSSMSYMEDHVLAYKAPLYGRKTAQIKLLPFSFEETCRYLKNYSPLEKALAYGIMGGTPQYLMQMDDKRSIEENIKNTYLNPISSIYEEPTNLLKQEVREPAIYSAVITAIASGASRMSEISGKIGEDTNKCSTYIKSLLTLGIVRKEIPYGEKSSKKTIYSIDDNMFRFWYRFVPENTSLIARGAADIVYKRIEPQLSDYMGKVFEEICKQYLWKQLLDGRSPVEFNSLGRWWGNDPVRKCQAEIDIMGREDKDTALFAECKWTNEKTDLSVLETLMGRGELFSYKKKYYFLFSKSGFTKGCAEKAKELGNVSLVTYGDIVKKSINVIK*
GCA_902797235.1	CADBSB010000138.1	6	PDC-S15	CADBSB010000138.1_10	PDC-S15_WP_128888168.1	PDC-S15	8523	9515	+	CADBSB010000138.1_8522-9515(+)_1	MMHTIKISDISDFTTEFSAGFSDVMKTADKIISSYASSLENSDLTDTEKRYFEYVSAEKSAALDAIRNPGIFEKTGGSVKLFFCLEDGAVPEILRGDLSKKEDEIYIKMGVMAPDISSCGSYYHRLIKTYQSGCPCRVTKVTSNPLTALYYAASDGCGKATVFAVPEQEISYPASDKTLMLSCLPLLSYTQKKELYEAADFSLSAGRFRQLKGGTRYLDDAPEELYRIITTEKPYFRREISPADLLKPLFVSPDKSDIKTVKQDIYYMISGLCMSEAEAHGKIFANAVGEFEITDKEKILSGLDLLGINGAALCADARSAAEYIKENYGR*
GCA_902797235.1	CADBSB010000182.1	7	DRT_class_II	CADBSB010000182.1_4	drt-UG26	RT_UG26	4791	5987	-	CADBSB010000182.1_4790-5987(-)_1	MSLLDLLPGESCWDKFYDYKLSLIGSKKFVKELDDYIKERRYLCVCDTIREGGAFPLPKKSVISKTGSDKKRTVYVYPRDETTALKMLTYLMLRKYDRLFSRGLYSFRPGRTAKDAVRMLLKKKELSQMYSYKADIHDYFNSIPVGLLLPRLKEAIFDDMPLYEFLSSLLLEERVIDRGNIIKEKKGIMAGTPQSSFFANLFLSELDRHFEDAGVIYARYSDDIILFAESREEVDEHAAYIKEFLKENGLTVNPSKESYTAPGEPFTFLGFVCCGDRVDIAPVTLKKLKNKMRRKRDALVRWSKRNEIDPEKAAKAFIRIFNRKLLESPEDNELSWGAWFFPVINTTKSLHEIDLYAQDCLRYIISGKHTKSRYNVRYDDLKSLGYKSLVNAYYKDPE*
GCA_902797235.1	CADBSB010000182.1	7	DRT_class_II	CADBSB010000182.1_5	drt-cluster1531	RTasCOG2852	6156	6671	-	CADBSB010000182.1_6155-6671(-)_1	MGIFSKLFGGNKEAEKAANDLLSILAKANEAQKPQTTQPKQDEKPQKQPQQPQYDDEDLSEWEKIPSEECQYNYSGSFEQYFEHVFAEDFPGYRVEKAYVNKPDYKKRVAYSFYNGASKVLVIELMPESSEAKKFREDCKKAGVSYLRFYYDHEGWWNTRSYVTSRIKAVL*
GCA_902797235.1	CADBSB010000189.1	8	PDC-S01	CADBSB010000189.1_7	PDC-S01_WP_099993690.1	PDC-S01	11153	12511	+	CADBSB010000189.1_11152-12511(+)_1	MEIKRKIYDKLLDWKKSANGTKALLIEGARRIGKSTVAEEFGKNEYKSYILIDFNKAGKKIRDLFDDVANMDVFFQSLSLEYNTRLYKRESLIIFDEIQKFPRARQMIKYLVADERFDYLETGSLISIKENVENITVPSEERKLRMYPLDFEEFSSYLGEELLLEYVAECYEKEVPLERTFHERAMRLFKEYMLVGGMPQAVLAYKKNGRDFEAADTEKRDILDLYRDDIRKAAHRYNSKVSAIFENIPAYLSAHEKKVTLGSIDSGATFDKYDEPLFWLDDSMICNLCYKCNDPNVGFALNKNESFVKCYLGDTGLLVSLTFSENELSDNRLYKQIIDGNLSVNQGMFYENAIAQMIAAKGKRPYYYTRYSEEKHRNDVEIDFLLSNESKTKFRIMPIEVKSSKNYSTTSLGRFEEMYKDRISRSYVIHPKNYIRSNNTIKLPPYMFFAIV*
GCA_902797385.1	CADBSR010000054.1	1	DRT_class_II	CADBSR010000054.1_5	drt-UG26	RT_UG26	2800	4095	-	CADBSR010000054.1_2799-4095(-)_1	MSLLDQLSDPAVWQAFYEYKTSLACPKDFEKELDAFIRAQAYVPLCRGILAGEAFPIPRRCVISKMHSRKKRVVYIYPEAENTVLKLLTWLLLRKYDGIFSKGLYSFRPGRSAKDAIRALTGIPGIRQMYAYKADIHNYFNSVPPERLLPLLEEVTKEDPPLYRFLNGLLTEERVRDKDRIITEEKGIMAGTPQASFYANLYLKALDESFAARGIPYARYSDDIIVFGRTREETEAFAREIKDFLFKAGLTINPEKECFYTPEDGWTFLGFSFRDGEIDIAPATVEKLKAKMRRKTRALARWSKRNGLPGERAAKAFIRIFKRKLLENARDNELTWSYWFFSVINTSKSLKQIDAYAQDCIRFLMTGKRTKARFNVRYEDMKAMGYRNLVHAYYEYKNEDPSSFQAAAEGRIAGPEIGEGEGKNAESNGIK*
GCA_902797385.1	CADBSR010000054.1	1	DRT_class_II	CADBSR010000054.1_6	drt-cluster1531	RTasCOG2852	4291	4809	-	CADBSR010000054.1_4290-4809(-)_1	VGLFSKILGNGGKKAENAAMDFLNSMAKKLNDAVEPKQPAAKPAAAAPSSAAPEMIRSDEPYGEFMPKEENQFSFNGTYQAYFEQIFRSEFADCSFELTHPVYYDSDIYTFFRDGKKVLVIELMRKRCEAQKLRRDTLRSGIPYLRFYIDCSEIGWWNARSYVVGKIRGAIG*
GCA_902797385.1	CADBSR010000159.1	2	PDC-S01	CADBSR010000159.1_6	PDC-S01_WP_067088819.1	PDC-S01	3535	4836	+	CADBSR010000159.1_3534-4836(+)_1	MDIKRDLYLQKLISFMWDGQVKVITGIRRCGKSYLLHTIFRNYLLGQGVSEDHILSYELDLAKDIRFRNPLELARFVREQVEGKKDQYYLFVDEIQMSDEIPNPYNPNGKSITFYDALNDLKSLSNLDIYVTGSNSRMLSSDILTEFRGRSDEIRVHPLSFAEYYAYVGGDKADAFDMYAFYGGLPLILSRPDDTAKMNYLKALFSEVYLKDIVERKKIKREDVLSSILDFLCSSIGSLTNPNKIASAFNSRQRLKGENTVAPNTVKAYIGHLADAYLFEECRRYDVKGKNYFDYPNKYYCDDLGLRNARIGFRQQEMTHIMENIIYNDLRIRGCEVDIGVVYGTEKNKAGQTAQVPREIDFIATRGGKKTYIQSAYALPTDEKVLTESRPFSLTGDSFPKIIVRHDIRKRWYDEKGILNIGLVDFLLDDGIV*
GCA_902797385.1	CADBSR010000176.1	3	PDC-S07	CADBSR010000176.1_3	PDC-S07_WP_110056698.1	PDC-S07	1015	1461	+	CADBSR010000176.1_1014-1461(+)_1	MKTIRVAAAVICRDARIFSTQRGYGEWKDYWEFPGGKIEAGETPQEALRREIREELAAEIEVGPLIETVEYDYPAFHLSMDCFWCRLKEDHLTLLEAEDARWLSVRDLGSVNWLPADWGLIQTIAKALRPEDEGAESVPHREENCAIL*
GCA_902797475.1	CADBTG010000004.1	1	DRT_class_II	CADBTG010000004.1_4	drt-UG26	RT_UG26	4998	6260	+	CADBTG010000004.1_4997-6260(+)_1	MRDFTETIFEKDSWEAFYTFCQTNEHTRRAELMKLRQFIDCGGFLPWASRIRAGEAFPYPQRAVLNKKGTAKKRVVFMFPDEAGIILKYFAYCLHEYDGIFANNLYSFRVNRGVKRAVADILSVPGLDGKFVYKLDIHDYFNSVDTEKIIPMLRDTLGEEQKGFLAFLTGFLRNPYVTEGGKTFEEPRKGIMAGNPLSAFMANLFLSDMDWHFMANAIPYARYSDDIIVFADSEEELAAYREEILKRLSERALTVNPKKVFHAVPGEPWDFLGITYRDGAVDVARASVEKLKGKMRRKAKALYRWKQKKGAGDEQAIRAFLRHFNKKLYNNPNHSELTWARWFFPVITTDESLKELDAYLIANARYLVTGKHGKSNYNLRYETIREYGFKSLVHAYYETDRGGFKGTADVTPGDAYPGEE*
GCA_902797475.1	CADBTG010000031.1	2	PD-T4-6	CADBTG010000031.1_4	PD-T4-6_WP_203635815.1	PD-T4-6	2704	4629	+	CADBTG010000031.1_2703-4629(+)_1	MITPGMFLGERYEIIEKIGSGGMADVYKAKCHRLNRMVAIKFLKPEYSSDPKCVMNFRKEAESCAGLTHPNIVSVYDVGDEGDLHYIVMELVEGITLKRYIEKRGQLDLKEAIGIAIQIAQGLEAAHAKHVVHRDIKPQNIILPREGKVKVADFGIARATTSNTIQELAIGSVHYLSPEQARGGYSDERSDIYSLGITMYEMLAGKLPFVGDSNVSVAIAQINNTAAPISEMNPNISPAVEKIVRKCMSKKPERRYQTVGELIADLKLSVNNPDGDFVKTVSTQVSDSPTKQITAPELKQIKNGAKVALFDDDDSDDEDEDPRRAAAVVHRRIDENPDDDIDDVGSIMEKVGLISSILLMGAVAIIVIMVVNKTTGIFNRNNAGNLLNPTKHVTFTPTPTEAPKSAIMPNLVGQTYVQAYAKLMELDVKVNIKTAEAKSVNPNIPEDSVCEQTPAEGSTLSNGSEVVLTLSIGKGNMVIPDVKGMPLDKARVLLAQLIISREDGAYDDREIGTVLGTNPPAGTEVKKGSEIVITYSLGPEMVTVPRVIGMSVASAEKAIKAEELKYEIKEEYSSVEAGVVFDQTPGDNTSVKKGATITIFVSKGPEPTPTPTPTPSPTPTPSPEPTPPDTTEPDGQDGEGN*
GCA_902797695.1	CADBTW010000001.1	1	PDC-S01	CADBTW010000001.1_9	PDC-S01_WP_067088819.1	PDC-S01	12054	13307	+	CADBTW010000001.1_12053-13307(+)_1	MEIKRDLYLQKLINRMHNGMVKVITGIRRSGKSYLLFKLFRGHLRSTGVPDDHILATAFDRLENEGLRDPHVFLQHLHSQMKEKGDYYVLLDEVQLLPDFYGVLNSLLYEGNVDIYVTGSNSRFLSTDVLTEFRGRGDEVHVYPLSFAEFMTAFDGDAYRGWSEYVMHGGLPQAVQMPTDEQKAGYLKQLFDTTYLKDIIERNHLEKTEELEDLLDILASDVGSLTNPTKLAATFKSRLQSQISVGTVNRYLRFLEEAFLIQKAKRYDVKGRKYIGTPLKYYFEDVGLRNARLNFRQPDNPHLMENVLYNELRLRGFNVDVGNVSQRLLDSSGTRRSRQLEVDFVANLGSRRYYIQSAYAIPDEEKRRQEKASLLALNDSFKKIIVVGNVVKPYYDDDGILTIGLLDFLLDPNSLNW*
GCA_902797695.1	CADBTW010000008.1	2	PDC-S01	CADBTW010000008.1_2	PDC-S01_WP_076465573.1	PDC-S01	1746	2984	-	CADBTW010000008.1_1745-2984(-)_1	MLADSSDIELLPRTIEQVLREASGIFKVILLTGMREAGKRTALSHVFGKGRNQASLDDYLTLEAAENAPSSFFINHPIPVCVNEIQRTPGFLRQVKAEVDKRDGNGLVLLTGTQRFELMRGVSESLAGRMKAFELMPLSIYEREGKGLLQKPYLPRPVPPSVLATRGSDETWETIWQGAWPRVMYLEANERNQFFGSLVQSYLERDVQREFGVTKLIGFHRFLRVLASRTGQELRYGALAREAGVAENTIRKWLRIAEATGVVYFLMPYFANIGKQLVRSPKVYFTDTGLAAYLCGYSTPEALRDSRDSGAFFETFVVMEILKSWVHNGERPELSFYRDSNSGAEIDLLIRSDRTLHPVEIKLAAQPDRHAARNFSVLKSLPEPIGHGAVVCLAPKPYGITDRCTAHSVWSI*
GCA_902797695.1	CADBTW010000012.1	3	PDC-S08	CADBTW010000012.1_1	PDC-S08_WP_202707215.1	PDC-S08	240	1172	+	CADBTW010000012.1_239-1172(+)_1	MATDENGKLVIAVSSRALFNLEEENHLFETKGFSAYRKYQIEHIDEPMKPGVAFPFISRLLKLNDAFPNEKPVQVVVLSRNSPETGQRFFSSCRHYELPITAGAFTSGQSTFPFMKAFNASLFLTANHESVQRAISGGLPAGLVLPSSFQDIEQDDIGLRIAFDFDGVLADDEAERKYQAEGIQAFNRQEIAKKLEPLKAGPLTGFFSKLSHLQELDSRRGKGDPYYQPAIRIAIVTSRGAPSEERLITTLKSFGMYAAELFLMDGMKKLPVLNVLKPHIFFDDQLKHLEPEAVPSVLVPFGINSLKTIK*
GCA_902797695.1	CADBTW010000023.1	4	PDC-S01	CADBTW010000023.1_7	PDC-S01_WP_067088819.1	PDC-S01	10945	12267	-	CADBTW010000023.1_10944-12267(-)_1	MPESPYIDRPLYLQMLDAWKENKLIKVIMGPRRCGKSVLLEMFMDRLRERGVGDDQIIYLELNKKEYEGFLTDDSLHAEILRRWDQKSFAYLFIDEVQECRNFEEALASLQGRKNLDIYVTGSNSKMLSGELATLLTGRYLPINMLPFSFKEFRTAVASEGKSSRDDFRQYLSVGSFPEVIPYRNDRKFQSLYYRVLLEDMIGKDMKGRYSINDETTLRRLIRTLASSVGSAFSIRKISNTLSSEGAKSNNVTIGKYLEALENSYLFYRARRFDVRGRANLKSKEKFYLCDAAFRNHLVNTTYPDFGHLLENVVYLELLRRYPSVNIGKNGSHEVDFAVQDENGDFLYFQVAQSVMDPGTLEREISAFDGIPDNYPRILLTLDEFGANSSINGIHHLNAIDWLLSLDLPQGPRGDGPKALRCAASGGLQPPRSPLPTRTP*
GCA_902797695.1	CADBTW010000027.1	5	PDC-S01	CADBTW010000027.1_8	PDC-S01_WP_099993690.1	PDC-S01	8015	9352	+	CADBTW010000027.1_8014-9352(+)_1	LFERKIYEEMLKWKREYAPRYSLFLKGARRVGKTTLAEKLGKEAYRSYLLIRFDKARPEVKELFTNSLEDLDNLFSTLQFVYKTRLYPRESLIILDEVQLFPAARQALKTLVEDGRYDYLETGSLAGITKKSKDILIPSEEYAIEVLPMDYEEFLLAQGDSMTIPVLRDHLEKRKPVGKLHQPLMKSFREYMLVGGMPQAVTAFVETRDFGKVDFAKQGILSLYKSDMETQREENPDYVGNFFDRIPSELSKHDKRFVLTHINANARVRDYSGPVRWLEEAMIVNLARKVDDPSAAFNLSTSSPSFKCYMMDTGLLVSLAFRDRPYLENELYRDILLDKLHVNEGMIVENVVAQCLRSNGHRAYFYTETDKETRRTDLEIDFLIRQGRKVIPIEAKSSGSESIKSLTRLKEKFRQRIGEGIVLHHGEIREENSVLYLPYYMAALL*
GCA_902797695.1	CADBTW010000034.1	6	PDC-S01	CADBTW010000034.1_23	PDC-S01_WP_067088819.1	PDC-S01	22660	23919	+	CADBTW010000034.1_22659-23919(+)_1	MTREIERPSYLEQLERRRMNGMVKVVTGLRRCGKSYLLFNMFFRRLVSSGVPADHIITVPLDDDEYEELRDRKALRQYIRNRVKDENPYYVLLDEIQFVEGFSGLLNGLLRTPNLDLYVTGSNSRLLSSDVLTEFRGRGDEVRVRPLTFGEFLPACGLGPEAAWRAYLAYGGMPLVLSRETPRDKEQYLKDLFRLTYLRDVQERYGLRGDGTLDSVVNVLASSAGSLTNPHKLAGTFTSNGYKGVTDKTIARYIGHLEDAFLIERAEQFDVKGKKYITTQSKYYFADVGLRNARLNFRQQEPSHLMENVIYNELCFRGYSVDVGVVPRLEAGKDGKAAWKRYEIDFVCNRGSRRLYVQSAWELPDREKTKQESRSLILSGDSFQKIIVVGSPVLPWQTEEGIAVVGVQDFLTKPELLDF*
GCA_902797695.1	CADBTW010000035.1	7	PDC-S01	CADBTW010000035.1_2	PDC-S01_WP_076465573.1	PDC-S01	706	1881	+	CADBTW010000035.1_705-1881(+)_1	MFSAVLVTGPRQVGKTTLLQHIFPSANHVTMDEPLLRETAVESPNAFLKANPPPLFVDEVQKAPGLFEPVKAAIDASRKKGLFFFSGSQQFNMMEQVTESLAGRVGVLTLLGLSLRERAGASYVPPFLPSPDYVTQRRKAGPLFPAEEAWNAIWRGSLPEIVVEKNFSWEKFYASFVNTYLERDIHQLVNIGDTIKFTRFLRLVAARTGQLLNLSTIAADSEISVPTAQRWLSVLTASHLVYLLQPYSVNVTKRVVRTPKLYFLDTGLAAYLLGWLTPDVLRKGALSGAFFETFVISEIVKSFYNDGVLNPPLYFYRDKEQHEIDLLIDVNGALHPVEIKSHSDPSPKDIRSFSLIDQIAGTQRGEGGVVCLYEKPQPLSESDLVIPFGYL*
GCA_902797695.1	CADBTW010000035.1	8	PDC-S01	CADBTW010000035.1_17	PDC-S01_WP_067088819.1	PDC-S01	17206	18396	+	CADBTW010000035.1_17205-18396(+)_1	VKVITGVRRCGKSYLMSTLFKDHLLAAGVPPENIIEFSFEGYANAKYRNPEVTYPLIKSRLLPGRNFLLLDEVQLLKDFVPVLTEFMRMPGVDVYVTGSNAKQLSKDIATEFRGRGDQIHLRPLSFSEFMNAYDGPREAGIREYSLFGGLPTVVLKDTPEEKMEELETLLSEVYLNDIEQRNKIRKKQEFSRLLDVVASSIGSLASPAKLADTFSSVLHAKISPATVQKYLGYLDDAFLIETGSRYDIKGRKYIGAPFKCYFTDLGLRNARLHFRQHEEPHVMENIVYNELRTRRFNVDVGVVQYRYRNPENQFLRGSLEVDFVCNKGYERYYVQSALTIKDAKKASEEKRPLLGIDDSFRKVIVVDDPVPTYHDEKGILIVNLLEFLTNPRSLDL*
GCA_902797695.1	CADBTW010000035.1	9	PDC-S27	CADBTW010000035.1_5	PDC-S27_WP_184132443.1	PDC-S27	3837	5243	-	CADBTW010000035.1_3836-5243(-)_1	MAFIGRLAELRELASFYEARKEENLAIVYGRLRVGKSELLRESLDRAGCRYVYFVCRETSERDNVRSLMEVAARGTGRPPYAVEKIEPALETLFKGAAGEPTVLVLDEYPYLRDLVKHADSILASLLDRWRGKSTLKIVLCGSEVGVMRGLAEHESPLFSRARPIIHLKPMDYFDAAKFHPGFSHEDNVRLYSVFGGIPWYNQLIDPGKSVKENIIGLVASRNAPLRDEIAFFLMSGFSKPNNANLALCELAGGTAKFSDILGKSRIPSSPTLADVLKKLSEMELVSKVEPINSEGNPRRAGYRIADPLAFFYYRYLQCHLSEFAVMAPDAFWDEFVCKDFETEYVPHAFEEVCRQFLLRRNARRLMAPPFFRIGKYWYDLPKKGKKGEFDMVTEDRNGYRFYEAKFRESPMTSSEVEKEILQVRDSPLQASRFGFISRSGFKAGIGPRKDLALYSLPALFSAELDER*
GCA_902797695.1	CADBTW010000040.1	10	PDC-S27	CADBTW010000040.1_8	PDC-S27_WP_184132443.1	PDC-S27	7669	9087	+	CADBTW010000040.1_7668-9087(+)_1	MLVARDKEKALLLEAAESDESKFIAVYGRRRIGKTYLIRETFGRHFAFQHSGYANGTNQEQLFAFSASLREAGLNDFKNPRNWLEAFELLKEVVRRSPDRKKVVFIDELSWMDTARSDLMLALEGFWNGWASARTDVVLIVCASATSWMMKHVVHNKGGLYNRLSLQIALRPFTLQECEAYARYLGLAMNRYQLLECYMVLGGVPYYWSLLRRGLSLSQNIDALFFASDAPLKREFRYLYASIFRKPEPYLAIIAALGEKKAGMERGELLRATGLGNTGLFSARLEELESCGFIRKYQEFGKRRRNALYQLVDNFTLFYFKFLKKEPTDEHFWTNQLNTPARNAWSGLAFERVCLQHIRQIKEALGIAGVLTHECAWSCHADPERGINGSQIDLLIDRKDQVINLCEMKFSTQEYAVSKTLETGLRHKINDLQKLEGTKSAIHPVLVSPYGVMRNSWSDIFQSVLTAEDLFR*
GCA_902797695.1	CADBTW010000041.1	11	PDC-S01	CADBTW010000041.1_1	PDC-S01_WP_067088819.1	PDC-S01	790	2043	+	CADBTW010000041.1_789-2043(+)_1	MKEIARSRYLAKLESRRENGLVKILTGIRGCGKSYLLDPIFRRALVASGVPEDHILRIDLEREENRRYWHDPGAFCSYIRSFLKDDAGMHYLLLDEIQRVDEFESVLNGLLQEWNADVYVTGSSARFLSKDVITEFRGRGDEVRVRPLTFEEFLGGREGDRGEALGEYLTYGGMPLVLSKETNEEKAAYLKDFLDETCFPEIAGRHGIRRKDTLGATADILAVSIGSPTNPLRIHEAFRKSGGAGLAPNTVSSALASLEDAFVVEKAARFDIRRRRRIGTPAKYYFTDLGLRNAQLGFRGRDELRLMENLVFNELQGRGFEVAVGAVEARERNGSRKLEEIDFVCDKGSRRYYFQTALCLEDREKTVEVSEPLLRVRDNFRKIIIVRQHWARPWHTEDGILVLGLSDFLLDPKSIDF*
GCA_902797695.1	CADBTW010000046.1	12	PDC-S01	CADBTW010000046.1_1	PDC-S01_WP_067088819.1	PDC-S01	438	1718	+	CADBTW010000046.1_437-1718(+)_1	MIERRKIKDALLGAREFVEGKRFLRRDAVPRGFNYLFTGARGSGKTSLLCQGIQDLIAEGHGWDEILYLDFEDERLLGMELSDLSLALEVFGETSGKKPFIFLDEIGVVGGWEHFARRIADSGYRVCVAGSSARMQEGEAVMTLGGRYVCRTVYPFSYGEFLRAKGSEPRPFGRLSELERGRAVRLARDFVREGGFPEVVSSAHKRERLHAVCNRALLGDAVVRHGLANAFALKLMLSKFAKSLGEPLSFNRLTHAISESGGKVAKGTVISYAEALRDACLVFPVPDFAEAVSGRPVNRKYYFADQGIPGLFGTAESARFENAVALELARIADDPALLFYLKGKEGRVDFFVPDRWLAVQAAETLEGDSALRKKKLDAFAELARKKGFGARRFQVVTLADPPENVEVEGTRIEILPFNDWVLSLQA*
GCA_902797695.1	CADBTW010000048.1	13	PDC-S01	CADBTW010000048.1_7	PDC-S01_WP_163212389.1	PDC-S01	7448	8608	+	CADBTW010000048.1_7447-8608(+)_1	MSYVERTLEKVLPLQDKKRAFVIYGSRQVGKTTLIEHLAEGREAQFLSGDYSSDVALLRDESATPMLLSREFLVIDEAQKVPDIGLIIKRLVDRRSGCTIMVTGSSSLRLSGGVRESAVGRTDSYRLWPLSLSEIATASSWVEVQRTISDRMIYGCYPAVVTETKPEKRLQEILDGYLFKDIFELAGVRKSTPFMNLVTLLAQSVGSEVTYEGLGKRSGLSKATVIGYIDLLEQCFIVKRLPSFSRSVATELRKGKKIYFVDTGIRNAVLGDFSPLTNRADRGALWENLFVMERIKLHDYAEDGARAFFWRTAGKKEIDFLEERNGQLTAFECKFSKGGKKDARVPLVFARAYPGSRFAVVSPMDAFKVLDSAVESFSRPVGEADS*
GCA_902797695.1	CADBTW010000052.1	14	PDC-S27	CADBTW010000052.1_45	PDC-S27_WP_062081222.1	PDC-S27	47138	48532	+	CADBTW010000052.1_47137-48532(+)_1	MKFIGRHEELARLRRKLSSDRSESILVYGRRRVGKSELIREAIRGEDCLAVQYVCRKASYEENFSGLARAAAEALGEPFLSFRDLASLLEFLYRRARTQRIVLFIDEYPFLRDGNESVDSEFQIAIDRWQHESRLKVILCGSYMDTMQKIIEGNAPLFGRFSEILKLAPFDYYDAGQFFPNRTNEEKFFLYSVLGGIPFYLLQVRENLTPEENLEELLIPEGSLLENEIRLQLALELSKEENANYVLEKIAAGIGKYSDIAENFPGKSSNAVGHTLEKLLGMDLIEKDSPINAPANKRLQRYVISDALLDLYYSYLFRESTARSVLPAREFYRLKLKERIETEYLPRRFEVAAREFLVRRNREGKMEPPFFRVGRFVWNDRKRHLNGEFDCVTEDEKGLISYECKYRKKPLDMAVVREEEEQARKLGLGFRRFGFFSRSGFFGVDPSIYPSFTLDDMYRAEDEP*
GCA_902797695.1	CADBTW010000055.1	15	PDC-M13	CADBTW010000055.1_27	PDC-M13B_WP_002691346.1	PDC-M13B	29877	30587	-	CADBTW010000055.1_29876-30587(-)_1	MKVFLASASEARKPLTAEGRRHLDLGKGLYLATSHGEAIDWSSCLGTDEKQVLVSAYEFDIDAARKVFSVRIFPSLDSEWLSFVTACREGLPAQEKYDAVLGGVVNGRIFNAIELLAAGCISRKEALSRLSSEQPGTLICVRSEELADRCLKFVASERVAVDSEPVEPANPTLLQMKMSRVITLLAKTLGVGILEAMDLFYRSGTYQELADSRSRLRNRSDLFIVDELAQELERKD*
GCA_902797695.1	CADBTW010000055.1	15	PDC-M13	CADBTW010000055.1_28	PDC-M13A_WP_033143007.1	PDC-M13A	30584	30838	-	CADBTW010000055.1_30583-30838(-)_1	MPTMEQPFPPEATEFAVSAIESTARRLGVKGDIVYKALCETDGVRRFLFPSYGALHTQGMDRIVDEVIEYLSARGSGIVRRNEP*
GCA_902797695.1	CADBTW010000055.1	16	PDC-S01	CADBTW010000055.1_10	PDC-S01_WP_015504585.1	PDC-S01	8852	10282	+	CADBTW010000055.1_8851-10282(+)_1	MLKRKIASEIEARLRSHSRKMLIVEGAKGIGKTFVIRGIGKRLFRNFIEVNMAEDRRSDRLFAEIGTVKDFYLALSAVAGERMKGRDETLVFIDEIEAYPQLLTLVKFLVADDRFTYIASGSGLRDALLETQSIPGGSIERVRMYPLDFEEFLWANGVGELAIDAIRDGFFGRKALPEAIHAKILDLFRKYLLVGGFPKCVDIFVREMNIAKVREAQEEIRALYRDAAAGYSKEGRRKLRTLAIYDQIPSFLGKKKKRVVAEAIEGRKGARMAWYGDELGYLASTGVALPVKAADAPGFSLERNSGKNLQKLYLNDVGLFTGMLYGNDIRPVLRGEKSASLGAAYESAVAEELTAHGLRPFYYDNKQHGEVDFLIDDYDTQSALPLEVKSGKDYRIHSALDHFLKVPGYRIRKAFVLSNERRIFTEGGITYIPIYDVMFLGEGMEFQRAVPQEDVGRGTVPAASAQGPAPSDAVSD*
GCA_902797695.1	CADBTW010000064.1	17	PDC-S07	CADBTW010000064.1_14	PDC-S07_WP_110056698.1	PDC-S07	14435	14833	-	CADBTW010000064.1_14434-14833(-)_1	MKRIEVSAAMILQDGKILATQRGYGEFKDGWEFPGGKVEPGETPEEAIVREIREELGATVRPEKLVTTVECDYPRFHLTMHCFLCTVENGELRLLEHEAAKWLEPGNLHSVAWLPADVEAVKKLEALLAERG*
GCA_902797695.1	CADBTW010000066.1	18	PDC-S01	CADBTW010000066.1_9	PDC-S01_WP_067088819.1	PDC-S01	8586	9887	+	CADBTW010000066.1_8585-9887(+)_1	MQIPRPDYLDKLLRKRGNGRVKIITGIRRCGKSYLLFNLFKEFLLANGVAPDQVIELALDDLANIRYRNPFELVKFVRSKIRNPALPHYVFIDEIQFSSEEKNPYVSGDQRITFVDALVSLMRAPNLDIYVTGSNSRMLSSDILTQFRDRGDEVRVFPLSFAEYRGACPEKATALRDYMVWGGMPHVLALPTPEEKSLYLKRLFEETYVRDILERNHLRNSAETLGLLIDFVSSAVGSLTNPTKLERRFDTERRIRISHATISQYLDYLEEAFLLSSAKRYDVKGSRYFSSQQKYYFTDIGLRNARINFRQTEPNHIMENVLYNDLVRRGFNVDVGVVPIQRSVPGAGGRRENIQLEVDFVVNRGMDRCYIQSAFSIPDEAKQEQETASLNRIRDSFQKIVVLRENVVPWTDERGIRYVGLEDFLLGEKVPSF*
GCA_902797695.1	CADBTW010000075.1	19	PDC-S01	CADBTW010000075.1_5	PDC-S01_WP_163212389.1	PDC-S01	5237	6397	-	CADBTW010000075.1_5236-6397(-)_1	MRFIPRDLSVSAPGLAPPRAIVLFGPRRVGKATLLRELTRRESVRWYDGDNLADADALQLYSSGDVMAVLAEARTIVIDEAQQVPNIALTLKCLVDANETLGKPVRIFATCSSSLDLAKGVRESAVGRLVKRELWPLSVSELAGRKGWGWVRENLGRLMVYGTYPIAVAQPEIAREFLRVWCDGVLFKDILTLPGIRRGRRFDALVRLLAKSVGSEVSYDGLSRETGLNKATVADYIKLLEQCFIIRVCPSYSKSLPNELKKGKKIYFCDTGIRNAVIGDFSPISSRPDAEAIWENFFYMERVKLHSALRDFTNVFFWRTTGARQASLDFVEVRDGAMQAFDCSLDPKGGARPDDAFRAAYPDCGIVVATPADLQKIFGNARQGPP*
GCA_902797695.1	CADBTW010000075.1	20	PDC-S01	CADBTW010000075.1_7	PDC-S01_WP_099993690.1	PDC-S01	8496	9833	-	CADBTW010000075.1_8495-9833(-)_1	MYLKRHIDAFLRNWKNDPGHLPLIVKGARQVGKTESIRHFAESAYESVVEINFVRDRKFLNITESGYDAASVVRAISRIEPSFSFVPGKTLLFFDEIQANPDIATTLKFFKLDGRFDVICSGSLLGVSHKRIESNSVGYKTDFEMFSMDFEEFLWACGYGDDFVEHLFSHMASLEPFPPSFNEMMYGCFLDHVILGGIPSVVKACLEAGNFSGTLAMQRRIVEHYKEDIARCTAGPEQARILNVFRHIPVQLGKGNRKFQVTKVARGARYRDYRGCIDALERAGVASVCRCLAAPSLPLAGNFDERKFKLYFRDTGLLVATLGDEVQQELRANKNLGTYDGAVLENAVSEALAKQGMPLFYYKRENSTLGMDFFGRTVSDLVPIEVNAGNPRAKALGTMIEGNAYEDIRWGIRLWRGNIGFENSIYSFPCYCSFLLKRFLELKRN*
GCA_902797695.1	CADBTW010000077.1	21	PDC-S01	CADBTW010000077.1_13	PDC-S01_WP_076465573.1	PDC-S01	15937	17160	+	CADBTW010000077.1_15936-17160(+)_1	MIEFKRDISETIRELSRSYSAILLTGPRQAGKTTVFQMLSEAGRNYVTLDDPSSQELALRDPVMFLELHKPPVLIDEVQYAPVLFRYIKIAIDRGAPPGSFWLTGSQAFRLREASQESLAGRVAVLHLPALSQHEIYGRGSSAPFSLSLAALRERAENGSRTDSPGMYRRIWQGGMPGFVSGRYPDRDVFFSSYLQTYLSRDLGDFVSSPRKLLFADFIRAAACRCGQLLNAADIARDVGVTPQTAKRWLDILEASGVIFYLHPYSNNLLKRTVKAPKLYFFDTGLVAALTRHSTPETLGNGLLAGQVMENYVVSQIASSFLNAGKDCPLWYYRDTDQSEIDLVLEADGVLYPIEIKRSATPARSMIRSFGKLGRGGVPVGTGALVCNAGELGAFDSMNLIVPAWLL*
GCA_902797695.1	CADBTW010000083.1	22	PDC-S01	CADBTW010000083.1_5	PDC-S01_WP_067088819.1	PDC-S01	9680	10963	-	CADBTW010000083.1_9679-10963(-)_1	VVTIQALRQVIATYRDLNPGKQLVRRDTDINAFPRCVFTGVRVAGKSTLMIQKMRELISGGTPPDQVVYIPFNDERLLGFDYLDFDKILQAHAEMNPEAGRPWLFLDEIQEIEGWENFARRLADTGYKAFITGSNARMLSSDIATKLGARYVNIHVFTFSLREFLRSRDIPCDPSVTDNTLACARIRGACREWLSNGGFPEVVLSGGFPNAYLNGIYQQIYEGDIIARNGFENKFALRLLLKKTAEGVGRPLSFSRLQGIVSSAGARIGKATVIRYMESACEAFLLYPIRNFADKLVARETNPKYFFADNGILKLLARDPASAQFENAIALALLRRYGTDERVFFYEDDRGTDVDFYIPEEETAIQACLRLDASDATSTRETAALLKLGNRLDCRRLLILTLEEERTIEDKGRKIEVMPLWKWLLGL*
GCA_902797695.1	CADBTW010000093.1	23	SoFic	CADBTW010000093.1_1	SoFic__SoFic	SoFic	151	1233	-	CADBTW010000093.1_150-1233(-)_1	MRFFDYLRLKDRSWDSEILSYVAQIHEFKGKQELFLRQKPVELNRLIEIARIQSTESSNRIEGIVTTNPRLQQLMADKTTPRNRDEEEILGYRNVLSLVHENYSLIPLTPNYILQLHGELLKHTNLTYGGKFKNVPNEIDMITAEGKRVTLFRPLQPYETPAAVRSICDSFRLAREKEAVDALILIPSFILDFLCIHPFNDGNGRMSRLLTLLLLCQSGYFVGQYVSIEKSIADTKDAYYRALEEADEGWHEGRNDPDPFIKYMLAVILSCYRDFERRVTIAEQAGARSTAYDIVRACVRQKIGLFTKKEILMECPSIGSSSVEAALKRLVSEGCIRRIGAGRGTSYARVPLASSEAPKG*
GCA_902797695.1	CADBTW010000099.1	24	PDC-S01	CADBTW010000099.1_11	PDC-S01_WP_099993690.1	PDC-S01	14127	15479	+	CADBTW010000099.1_14126-15479(+)_1	MYLNRKFDDYLASWKKDESRLPLIIRGARQVGKTASVRHFAKGLYESFIEINFVEEPRYKRIFSDGYDAASIIRNISFIDPGKRFIPGKTLIFFDEFQTCPQVATSLKFFKEDGRFDVICSGSLLGIGYQEIESVSVGHKSDVELRPFDFEEFLWANGYGRDIADILLEQLVSGKPFTEAAMASLTERFGDFFVLGGMPAVVKQYLERKTFEGSLGLQKQILLDYEEDIQKYLNGLERTRVLSVFRAIAPQLAKENKKFQISKVARGARLREYSGCVEWLEKAGIVLRCSCLDFPELPIRGNVNPDKFKLYFLDTGLLIASLDPEAQDDLRANRNLGVYKGALYENFAASALVAQGLPLCYYRKEDGQLEEDFFARTADSLVPIEVKGGNGKAESLRVLIRNPRYSDIRFGIKLSRRNVGFENNVYTIPLFCAFLLRRFLKTAEGKFPEN*
GCA_902797695.1	CADBTW010000100.1	25	PDC-S01	CADBTW010000100.1_5	PDC-S01_WP_076465573.1	PDC-S01	6355	7590	+	CADBTW010000100.1_6354-7590(+)_1	MKEIYLPRTLEKVIRRATDSFKVIMVSGMRQTGKSTLLRHLAEEEGSIRRYVTLDSQRMLDFAKDSPGDFFSFVTPKSTVDEIQLAPGLFRSLKEKVDKTPERGQYWLSGSQRLELMAGVTDALPGRLVPLELMPLSIYEREGRGLEQEPWLPALPPAGRLTPRTPEDAWEIIFEGGWPGSLGLGAEDRERYFEALRQTYLARDVSALSRVDRVDAFRRFLTALAARTGQELRLQPLAQAAGVSVPTVNRWLSIARSSGVIWYLRPFSANIGKQLVKSPKVYFSDTGLAASLLGIRSPEELSRHASAGSFFETFAVNEVLKGWVHNGKVPDFFFYRDNRGMEIDLLIRKSGLLYPVEVKAKSHPDSHDAKWIKAFREALPGVAADTAAILSLTDEPYAVGPGIVVQNVWSI*
GCA_902797715.1	CADBTT010000008.1	1	cas_type_other	CADBTT010000008.1_10	cd09682	Cmr4	13664	14566	+	CADBTT010000008.1_13663-14566(+)_1	MTAFLLYLYAESPLHAGAAASDGVLDLPIQRESSTNYPLIWGQSLKGALRQTARDAGWSEDTLKEVFGSEPGEGEETTPGKLAVGDAQLVALPVPTLRRSFAWVTSRLALSRLARKYAIINGPHVVLPEVPNPADGEGSCGRGFWGGETPEVLGPCLVKLHNPRGGGDAPDPVTDWARLLAADAIGDAPHLRPFASKLAEDLLVVGSEPMSVLLRECTEFAVRVQLHRQQKLVQNGPFVSEYLPAETILASVLTLRGKYAPEEVQQLRDLVNHSLLQVGGDETLGKGLVWTRIVEGERNG*
GCA_902797715.1	CADBTT010000008.1	1	cas_type_other	CADBTT010000008.1_11	pfam09701	Cmr5	14559	15038	+	CADBTT010000008.1_14558-15038(+)_1	MAERVDQQMAAQAEKVIGPLVTDPQLAQRIRTRMRQFPMRLRSSGLVAAFAFAESKSGSADPLEQAYSRLCKAIIEHAAKRKLLPGLTPQSTPREFLDVLTKADLPTHSRLSAEIDLLAGWLSRIAEARYGKLAAAATEHANQENPGESADSDTGEERE*
GCA_902797715.1	CADBTT010000008.1	1	cas_type_other	CADBTT010000008.1_8	cd09679	Cas10	10738	12522	+	CADBTT010000008.1_10737-12522(+)_1	VDGQDLVVIALSGVQRFIEESRSTSDLRAGSRIIAELTEQAVSVCQESAAELVFPAPSKKRKDVGMPNRVVALAPAGQGTTLAQRATARVNEKWKEWLQKTLGRIEETPGMPAVTWAVAPPRPGGYPEQWKEAQRRLAARKQVRNFTALEARNGPCQLSPHWPATTKPPKGLPSFERDTLSAANWLKRKLGRPNDKESVSPYGIPSTYGIASAPFRIEVLKKINDPDVTEQVDYLHQVVQDEDTGIHIPNWPLPGMPKPQGELAQWLWRHGGQWVYTDSWSAESLAREFRKPTSGEAFDNFSRTVEIGRIAAADLQKIMRDKFQVAPPSSYLAILVQDLDGMGSYLSEEKNLSHKRHTEISDQLRRVAERQTELLHDSALLGVAVYAGGDDLLAFLPAATALAGARACRQAVTEVSPELPTASSALLFFHRKYPLRLALAASREALAAAKNVPGKNALAVSYLRRSGTQETYVQKWALPDHNDPEALVCDRLSLFTRSETGARLSPGLLRDLERDSHALCTLSLDLFTAELQRLVHRHTLAPTSEQQKAFALKAAEQLRLLGRPTSALEDSEKISEQSLIAAARVAVFLRQECR*
GCA_902797715.1	CADBTT010000008.1	1	cas_type_other	CADBTT010000008.1_9	cmr3_IIIB_maka_2	Cmr3	12519	13667	+	CADBTT010000008.1_12518-13667(+)_1	MSTGQADNATTWIAFEPHDTVHVRDGRQFSSRDSNTALAETVIPRPSTIAGAAASAYGGDLTAVRGPILGKQNPDGRWCPYFPVPSDIVVVEGKETTAQERAYYRLVKGSAVDGTDLAHVPGAPESLLELPPQVTAKAEPLQGWISSEGLSSYLNGTLFQDSTVASDYLETMLAGEEPLVPEHRIGIALQDRRIRSGYLYHATHLRPRDGWVFLAEVVPHPERPKPEHTTVTLGGISRLAEVAELPAGSVAWPSRPASFPGGRMLLYVATPALWRDGWRPPLPPEATLVAAAVGSPLPVATASPKRGFFRTRTLRWAVPPGSVYLLHFPDEETAAAVASSWHGRALAPSADWIHTHEGDHPPTDAPPLHTAGFGVVLTGVWT*
GCA_902797715.1	CADBTT010000017.1	2	PD-T4-6	CADBTT010000017.1_9	PD-T4-6_WP_205119068.1	PD-T4-6	12105	13793	-	CADBTT010000017.1_12104-13793(-)_1	MSNDSPQLPDFLLAGRYRLHRLIGAGGMGRVWEGVDELLDRPVAIKELTINEHLPPQEIEILRARMLREARSAAQLSHPSIITVFDVVEKDGFPWIVMELVHGKSLSEIIKQEGAISPERAANLGLQVAAALSVAHQRGIVHRDIKPGNVLVARGDRAVLTDFGIAYLEGSSRLTRTGSLLGSPSYLAPEQARGEPASPAADMWALGTTLYAALHGAPPFQRATPMATLTAVVVDEVPPPVKAGPLRPLLEQLLNKDPQKRPTVHEVVEELQRVVMSFPPQSSSASSTGTHTLQEEASPAPAEVSVAKPAADTSALPLSSPAEPGKRNSTLATVGLVALALCVVVAVITAVVLFVPAGGNSRADGEQPAAETSQSSEETGQAEEPEPTTSAEAAEQGVGEDDEDSEEEAEDDDYSGPPLVRHEDPTGFSLDVPEGWSVDRRGSSVFFRNPEGGYLQVDQTDSPNPDAKKDWEAQERGAAGRFSNYSLIDIRYSDHPSMERYVTASDWEFTFTINGQRMHAVNRGFHTEKKGYALFLVYPADGWEETGAPLLDRMSESFEPAA*
GCA_902797715.1	CADBTT010000041.1	3	cas_type_I-E	CADBTT010000041.1_2	cd09727	Cas6e	185	880	-	CADBTT010000041.1_184-880(-)_1	MYLTRFRLNTARSGARKLLASPQAMHAAVMSSFPTLLPSDTDGPRVLWRIDRTSRAEVFLYIVSPPKPDLTHLVEQAGWPTQPTWESYDYTPFLSRLAKGDVWAFRLTANPVHSIRRKAGEPTKLTAHLTQRYQKKWLLQRQDAAGFRVVEKPAEKRRLPEGDEHELIVHNRRDWNFSKGARKGRPVSLVTVTFDGRLEVTDPDALRRALISGIGRAKAYGCGLMTLAPVG*
GCA_902797715.1	CADBTT010000041.1	3	cas_type_I-E	CADBTT010000041.1_3	cd09756	Cas5e	855	1592	-	CADBTT010000041.1_854-1592(-)_1	VKVLTLLLAGPLQAWGAASRFTRRTTEHAPTKSGVLGLLAAAQGRERTDDLSDLAALRFGVRVDQRGTRIRDFQTAIHLDTGKSMPVSERFYLADAVFVAAVEGEDTLIDTLHQAVQHPVYLPYLGRRSCPPSRPINLGVHSGKPLEQVLAEEKWHAANWYQRQLRDLPEVPLDLLVDAPPGDPGADSLRDLPISFDPVHRRYALRGVRTLTVTVPNPQARKTTPPNHDPTPLLGEPHVPHPLSP*
GCA_902797715.1	CADBTT010000041.1	3	cas_type_I-E	CADBTT010000041.1_4	pfam09344	Cas7e	1589	2782	-	CADBTT010000041.1_1588-2782(-)_1	MNRTILDLHILQTVPPSNLNRDDTGAPKTANYGGVRRARVSSQAWKRATRMAFNTLLPPEDLGVRTKRVAEVLAERIRRHDDSIDEQNAWTLAAETIQAATGSKIEVPKRKADTAKKEGKAAPAPESSYLMFLSNRQLDGLAELALEGRADIKAFFKDKDNKKRAKEIADTRHSVDIALFGRMVADGADINVDAAAQVAHAISVHAVENEFDYYTAVDDRNPDSETGAGMIGTIEFNAATLYRYAALDVDLLRKNLGEGLREDEPLTEPLRRAVEAFIRGFVESMPTGKINTFGNHTLPDVVIAKIRTSRPVSFASAFEEPVTATNAGGYLKQACERLATYIPEIEHAYGVKDDTDTWLVCVGPNTKALTSLPGAQVTLSELVTAVGSAVAQRMADR*
GCA_902797715.1	CADBTT010000041.1	3	cas_type_I-E	CADBTT010000041.1_5	mkCas0194	Cas11e	2779	3423	-	CADBTT010000041.1_2778-3423(-)_1	VTTTETPKTISLTWVGTFVDQRVREIQEGYRLDNPRAVATLARLRRGAGKEIGDTPDLWGLILDDRFYADAPPLKEKDMEVAENSAHIALTLYAIHQQSRRDDRMHQRGWGLGEAVRRLMPSSEIDEPLRKRFVQVGHAVTYKALAQRLREIVTLLRRDAIPLDYGLLADQLYQFRTPQGAQRVRTAWGRGFHAYRPKTTQNPDSTTTTEKDNS*
GCA_902797715.1	CADBTT010000041.1	3	cas_type_I-E	CADBTT010000041.1_6	pfam09481	Cas8e	3420	5087	-	CADBTT010000041.1_3419-5087(-)_1	VTTDAPSFNLITQPWLPVQYRDGTEKELSLLEVFKQAPLLRRLVGDVPTQEFALLRFLLAILHDAIGGPEDSDEWAELWTQDEAEQQLPFDCIASYLEQYYHRFDLLHPTTPFFQVADLHTQKNDVFSLDRIVADVPNGELFFTMRARGVDRLSFAEAARWLVHAHAYDTSGIKSGAVGDPRAKGGKGYPQGVSWAGNLGGILVEGANLYETLLLNLVAFDTDNLIVTPEDRPAWRQPPTTAAPADDEELAQRPYGLCDLYTWQSRRIRLHYDADGVYGVLLAYGDPLAPHNKHNHEPMTAWRRSPAQEKKLKKPQVYLPREHDPTRSAWRGLGALVAGEASGAEQRGEAAAIVRPRILDWVARLVNEGFLPEDYFIRTRLIGVSYGTQQAVIDEIVDDHVAMAVVLLHERDSGLGRTAIKAVEDAEKAVTVLGGLAADLAKAAGADPETPRAAARDRGFGMLDGPFRTWLATLAPGTDATERRRAWQQKAHRIISDLGRQLVAEAGEAAWNGRVIKGKNTDVWLNASRADLKFRAELKKELPMATSEQTGEAAS*
GCA_902797715.1	CADBTT010000041.1	3	cas_type_I-E	CADBTT010000041.1_7	Cas3e_WP_189128522.1	Cas3e	5077	7989	-	CADBTT010000041.1_5076-7989(-)_1	MAFDDSASPWPGRLSAAARSVWAKHDRDTGDWLPLWRHMADSAAVADRLWDEWLPRQVRRLIAAALPGGEDDARRLAVWLAATHDIGKATPAFACQVEELAAAMRRTGLDMPLHKQMPDRKDAPHNLAGQILLQQWLIERHGWHKRKTLPWTIVAGGHHGVPPTHDELRKLAQSRELLCTSSYEDMWRGVQTELLDTAAAACGVTERLGEWQHVDLPQPVQVLLTALVIVADWIASNADLFPYFPDGVATDPERIDTAWKQLDLPHPWQAVEPEEDPATLFATRFDLPKGARIRPVQEEAVRLARALPAPGMMIIEAPMGEGKTEAALAVTEIFAARSGAGGCFIALPTMATGNAMFPRMLHWLKRLPNKAGTHSVFLAHSKAALNEEYTTLARQDNGRITDVDRDGTEGEWQPRSDERVAPAQLVAHHWLRGRKKGMLSSFVTGTIDQLLFTGLKSRHLALRHLAMAGKVVVVDEAHAYDTYMNSYLDRVLSWLGAYGVPVVVLSATLPARRRRELLEAYAGAASIDSGFAEVEKADGYPLLTAVAPGTAPRIVAPAASGRGTTVWLERIDDDLDTLADRLEEELAEGGCALVVRNTVDRVHEAAAHLRQRFGNDQVSVAHARFVDADRVENDTRLLETFGSPDKVAQAGGSRPTKHIVVASQVVEQSLDVDFDLLVSDLAPIDLLLQRMGRLHRHQRGKEQCERPPRLRAARCLITGVDWTTRVPQPVKGSRTIYRDYPLLRSLAVLEPYLAETAGQGQAIRLPDAIHPLVQAAYGSETVGPAEWQETLEKARIADDAHQADQRGRARDFLLGPVKKPGQPLTGWVNAGLGDADDTRRGAAQVRDSQETLEVLVVQRRADGTLTTLPWLGKNRGGLKLPTDAAPPVRLARIVASSALRLPYQFSSTAKVLDQVIAELEANCIPAWQTKEAYWLAGELILFLDENCRSHLAGYELRYTRANGLEVHRDN*
GCA_902797715.1	CADBTT010000048.1	4	PD-T4-6	CADBTT010000048.1_26	PD-T4-6_WP_011718859.1	PD-T4-6	27638	29656	-	CADBTT010000048.1_27637-29656(-)_1	VVPPRVSLLLRAETVVRPSVSAFPRKLPLVDMTAADALVGTTLAHRYRVESKIANGGMATVFLAHDLRLDRRVALKVMHANLARDPQFVQRFINEALAVAKLSHPNVVQVYDQGSDQGHVYLAMEYVAGQTLRAALKARTRFSPAEALRIMVPILAGLGAAHQAGMVHRDMKPENVLITHDGQIKVADFGLARAAEASQQGLTKTGTLMGTAAYLSPEQITHSTADARSDVYACGIMLYELLTGRQPHTGDSPIAVAYQHVNEDVPRPSRVVPGIPPEVDSLVVRATERDPAYRLANAGQFLAAVFAAQKALDEQPSAAVTSVMEMAPAPAGDTAEDSDNATRTLQGVELPPVEYDDYEDDRPPRPSLRTPLLVATVLLLVVAVGFGWWMVDGRYETVPDLVGVESDEARRDLRMLGFRVQTAEEPAYSDEAPPGTVAATDPEAGSRLLPDTLVTLILSAGPQYVEMPDVEGASVAEARDALKEVGLTDIVEDEITSFDNPPGTVITTKPAPGEKANREESVTLTISAGFPMPNVVGQKVDDARRLLESSDLEVTVVEEHHDEVPEGHVISQDPEAETTVGAGQSVTLTVSSGPELVEVPDIRGWKVDKARKELEERGFEVTVHQVIGNRVGDYNPKGEAPKGSTIEIWTSPFGRERDRDRGREDRLWIGLD*
GCA_902797715.1	CADBTT010000053.1	5	PD-T4-6	CADBTT010000053.1_6	PD-T4-6_WP_205119068.1	PD-T4-6	5151	6977	+	CADBTT010000053.1_5150-6977(+)_1	VGPLENGDPERIGRYRLIGRLGAGGMGQVYFGRSAAGRPVAVKRIHPHMAADQSFRERFAREVTAARRVSGAFTAPVIDADPDGEVPWLVTAYVPSLPLDRAVREHGPLPEPSLRVLAAGLAEALTEIHRVGLIHRDLKPGNVLLAEDGPRVIDFGIARATEGTAATQSIIGTPGFMSPEQVQGAPLTPKSDMFAYGAVLVYAASGVGPFGEGAMPTMVMRVLQHEPDLSGVPESLRGLVAACLAKDERNRPSPGDVLDALGDVPVGSSWLPPVFMRGIQDQVARMNAALSGAPATEGDATAVLGTQSGGYAATEVLGDHQATRAIATPPGADPHQPTSVLNTGTGPGGGTPPTAVYGQNTGGQTPPTAVYGQNTGGQTPPTAVYGQNTGGQTPPTAVYGQNTGGQTPPTAAMPPATPPTPPSRDAAYADLYRDSPAAERRRREQEELRRRAEERERQRYEEQRRRAQEIERQRYEERRRYEEELARARRRAERARYAEQPSLWSFVKLLPLLIIPIIQIPLGWGASIAWEWFATTELYTGDGWYYPGLLTIDGFFQALYLGYFLLNNVVSLEYLVRCLRSGSVTGVMLALAAAVGTNCALWYFGFFG*
GCA_902797715.1	CADBTT010000056.1	6	Mokosh_TypeII	CADBTT010000056.1_7	Mokosh_TypeII__MkoC	MkoC	5437	9909	+	CADBTT010000056.1_5436-9909(+)_1	MGAETARQDTEIARRIFRFLAEAEQTRLRPIRTLSSAHRKLWFSELPTGSDYVASGLLDPDQKAWLRIKRIHQQEPPAVPEVLEPWITLSDLYCYQNTEPPKLRERITDIDLVDDIDDIDLEAPREIFLDDHEDRDQIRKAYASWSAQWMKWAERERETAEAVRHYETLYRMREEMEDLGESYELVLGFGYLTWKSDGKPVGRHLVTRKMVITLDDTGALTLAPDPETPGLVLEEDMLDPDQRVSEEVRESITAELDQGAAYEGVEGLEHLHTALQKWSIEAAADAHYSDSLTRHADQGTEAPRISFAPALILRERPRDNQLKALREITKRLETCEDLTPLLRFLTGADDDRSSHSLADVDDEDKRATPAREPYFALPSNQEQRSIAERLDQSHLVVVQGPPGTGKTHTIANLVTDLLAQGKKVLITSHTARALRVLKEKLPEEIQALCVSRTGDGVEAQEELEKSVRAILERRSDFSPKQSKKEIRRLEEHLDKTRRERAEVLRRLREIREQETYHFSPEIGDYQGSLQDIAERLAAEEPRYRWIGTVSQPQPALTAADALALLRAARNYTPEQRKRAADVPAADQLPTPTEFRDAVHKITEAEKAAQAAEGLWEGEADAAIRSLSPERCADITAAVEAFVASRDITARLSDRWQQARNDVLAGRDRRIREQHAQIEQAIAAAEQKTAEVGDARITGLDTFPLDKAAEYAVRLHDGLAAGEQLRGLFGMRTRLGKEVREFVETVRVDGKEPTTADTAALVRARVEAEQLLAETEEEWLPQQAAGNAWKNPRSRIAALRDDLDGLAQLVHLADTRARVATETATVPGLAVLDWADPTAVDTVRLLLTAATAEHAANPARQLVDRALTEIQHWEERGVVSDDLRQAQLALEKLDPDAYEHACASLAETRAAAQARQAYQDAYATVDEAHPTLARAIAETYDDTVWDERLPELEKAWAWSAWNTRLAELTDPEAEDRCRAKLSEADSEIRTTMRRLAAALAWDSCLRRLTQGQEVALRSYQQSVRKIGKGTGKYAPRYQRQAQESLRECRPAVPAWIMPMYQVVATIPMDTPRIFDVVIIDEASQSGPEAMLLAWIADRIVVVGDDKQVSPANVGLDREQLFRLQERLLADLSPSRRNLFSPDRSFFDITSGLAGGPGQLMLKEHFRCMPEIIGFSNELCYQGQLQPLRQYGADRLPPLKTVYVPGVVEGSGQRQINRLEAERLVGQIIACCNDPAYEGRSMGVITLLGHAQQTLIEDLLAERLPFDERSERRIRVGSPAAFQGDERDVIFISMVVSREGTDGPRRLSHFSAEGNKQAINVAASRARDQVWVFHSVSISDLGQNDLRRAYLEYLNRPLHLHDGTGIGDVSPDVRQEPFDSLFEQRVFLALRDRGYRVYPQYQVGRYRIDLVVEGGSRRLAVECDGDAYHNEENAAEDAARQRELERVGWTFVRIRGSRFFRDPEAALQPLWQRLAELDIRPMTLPAETGSGM*
GCA_902797715.1	CADBTT010000058.1	7	dXTPase	CADBTT010000058.1_99	dGTPase	dGTPase	112682	113914	+	CADBTT010000058.1_112681-113914(+)_1	MAGNPGDGYRDHDRQRWAAEPPKRRSRSDFARDRARVLHSFALRRLAAKTQVAQPGVSDFPRTRLTHSLECAQIGRELSGTLGCDPDLVEAACLAHDLGHPPFGHNGEAALDRAARPCGGFESNAQSLRLLTRLEGKVFTPEGRSAGLNLTRATLDATLKYPWRRGEAGETAKFNVYAEDSDVFAWIRQGAVGRRTCLEAQVMDWADDVAYSVHDLEDGLYTGQLSLAALHSPAERSEVCRTAAAHYSDAEPAELEEVFARLMAQECWPRSLSGDLPSLAALKNLTSELIGRFCRAAERATLEKYGSAPLTRYAAELVVPREQRMECALLKAVTAHYVFLVDEEDRYARERQVVTELVEAVAAGAPATLEPQFQADYAAAQDDAAALRVVIDQVASLTDLSALSWHARLC*
GCA_902797715.1	CADBTT010000060.1	8	PD-T4-6	CADBTT010000060.1_35	PD-T4-6_WP_036366335.1	PD-T4-6	41757	42776	+	CADBTT010000060.1_41756-42776(+)_1	LPSDGLPKNLEPLAAGDPATIGPYVLVGRLGSGGMGTVYLGRAPEKGTHVAIKVIRPELAFDEATRARFRDEMENARKVASFCTAKVLDHGTFQNRPYMVTEYIAGTALAEHIAEHGPLDSGTLHGFALGVAAALAAIHKAGLVHRDLKPANVLLSLSGPRVIDFGIARALNTSTSHTQTGIVMGSPGWMAPEQLLEEKVTTKADIFAWGCLVAFAGNGRHPFGNGDAMTLGKRMLFAEPDIGNLDPPLDRLVARALAKDPDQRPTAQELLLELAGGTDSNDTNDVVSHALHQSWRPNFPPMPPGYPPPSPQAHSGMPGPQAQAQAPGQTTIAPQPYAHP
GCA_902797715.1	CADBTT010000065.1	9	cas_type_other	CADBTT010000065.1_1	Cas3e_WP_189128522.1	Cas3e	363	3197	+	CADBTT010000065.1_362-3197(+)_1	VPEHDSTDDKHGIPPLDLRFWAKERGLRGKTYPLVCHSLDAAAAALVLWNEYLSPGLRDTIASSMETDEEHAGHCIAFWAGLHDIGKLTREFQQQIAIDLSAYPGEELSGEQRSHAAATGKWLPFALPSLGYPNGGLVTGLVAQMLGGHHGTFHPHPSFQSRNPLAEFGFSSPHWEKQRHALLHAVFDATGRPTPPDMLDGPTASVVCGLVILADWLVSQEDFLLERLTSLPADGSASALRAHFETSLRRIPSLLDAAGLRPITVPPATFTESFPHLSKPNGLQASLAKHLPCLCTGPGLVLITAPMGEGKTEAAYHVADLLGKATGRPGRFLALPTMATADQMHTRLKEYARYRVENTDLPRSSTLALLHSMAWLNPDYAPADLPGVSKVLSNLGHRDPFAATDWLMGRKRGLLAPWAVGTIDQALMAVLRAKHNALRLFGLAGKVVVVDEAHAVDPYMQVLLEQLLRWLGTLDVPVVLLSATLHHSIANSLVKAYLEGARGRRWNRSEPQPVSEVSYPGWLHVDARIGKVTRSSDVDPLPIATTPRKPLEVRLVDVPVKEGALNRSTVLAKELTPLVKQGGCAAIICTTVAEAQGVYDLLSQWFATLGEDAPDLYLLHSRFPNRQRTEITATIVDLFGKEGAQSGRRPTRGAVLVATQVVEQSLDLDVDLMISDLAPVSLLLQRAGRCWRHEHLGIINRPQWAKQPELVVLTPEQNGDADGAPWFPRSWTSVYPLALLQRTYTLLRRRNGAPVQIPEDVQQLVDDVYDDDSLAEDLEADMERMGEELAQRGLARNAVIPDPDDVEDNLNGLTEFSFDVDEHVLATRFGAGSVRVLCYYVDTAGNRWLDPECTVEFPEQGTGREGRFTMADCRDLVARTIPVRMGPWASQLTEDNHPPEAWRESFYLRDLVLIPQRVTDEGAVLPTETGGREWLLDPCKGLIF*
GCA_902797715.1	CADBTT010000065.1	9	cas_type_other	CADBTT010000065.1_2	cd09729	Cas8e	3845	5431	+	CADBTT010000065.1_3844-5431(+)_1	VTIAPWLIARSRDVLAAPEMLGLRDVLIRSHELSDVEIPLPPGAAVLWRILALITARITGLDQPPNKNPKRKWQARRSQILSKGRLDPEAVDAYFADYSERFDLFHPERPWLQDPRLREECPKTSGVNKLAWGRTAGENQVWLGGHHHDLDPHPLDSAEAVWHLLATLGYGPSGMCTARVVRGRSERNVTAGPLRGTVSYHPLGRTLFESLILNIPYPGTGAADLAFWEQPELNDPLGLPEESAGLAGILRLDHFRHAVLLHPSPDGSHVVDAWVTWAWRERNISPELDPYLIYQTSKEGRVYPRPAEAERAIWRDLDALLHYGEDGNYRPTILDNCTPLAQVPQEVLDSLRLRAFGFDQDGQARDKQWFTATTPAVLRWLADRETDDNENARIVRRITLARKAAEALGRRLEKACKEAWKESNSPSSTSSGTNAKTETGVGPWVQHGMSRYWAKAEPVFWNIVYDRPAQGYTPGMAGPGNAFNLVALAAYDEVTGPYCERPRVAKVVERHRSTLFSNWTPKQDKEAA*
GCA_902797715.1	CADBTT010000065.1	9	cas_type_other	CADBTT010000065.1_3	pfam09485	Cas11e	5428	6162	+	CADBTT010000065.1_5427-6162(+)_1	VNSDYILQHADALVKRVSKLIVNEPAARAALRRGVGLAPEDPRMLAAHRVVAPYVPVPTDYDVDRRRAASLWDVHAVERAFYAVAAIMAAQPRSARDQEAEATEEQTGEPQDSEALTEPTPAEESSATKDGKPDRRPNLGVSLAQAVFDKGLNADSTEQRLHLIARQNLDGVHRHLPRLVLYLRSDQVHIDWGILIRDLARWGHTPRHVAREWVQDYHRTLETLTRQAEQKNKNNTSDEEAEAA*
GCA_902797715.1	CADBTT010000066.1	10	DMS_other	CADBTT010000066.1_1	BrxC_00018	BrxC	443	4228	+	CADBTT010000066.1_442-4228(+)_1	MTTSHPAASGKRFIGDLIEIPEAIHDGDLVFKVSEGTGGVDEEKQAQAIRDYVVTPQLARNFDEALTTIKGALAKGQSRATYLNGSFGSGKSHFMAVLHAILRHDPVARGLPRMPDILAKHDDWLAGKKFLLVASHLVDAESIEAAILGGYVRTVRRLHPDASVPPVYRADGLLADARELRARLGDEKFIADLPNPRGATASSGWGNTPWAAHSWTSEKLDEAFNVPAGTTDPEQARLRNNLISVLLGSHFKRYADVVHGKGEAFVTLDEGLSLISRHAKEELGYDAVVLLLDELILRFTRFLGGDEARINAEAQKMSKLVESSESYRPAPIISFVPRQRDLRDLVGTNVTGATGGLFDTLKYWDGRFGHIKLDDSNLSEVVRHRLLRPKNSEAAAEISAAFERMVNTRPEVRDTLLDSSGGEADTWDDFRALYPFSPALLHVMVDLSAALQRQRSALKLMQQLLIDHRTTLPVGQLVPLGAILDVLVAGEDKPFHDRLSVEYEKIRNFYRDKVRPWLLSRHKLTEETAANLDVRNPFRAEDLLVKTMLLAALVPNVPALKEITVSRMIALNHGIIPARRTGQDIARTAAFFRELSAQFGEVRVGPGDNPTISLNLLRVDTESLMRSSYHAASDQAMRRLFKRLLWEELGLEPDATRTHILWRGTLRTVELDFGNVRSEDSLMRQRFEPEDPAAIRIVIDYPFDEGTHSPAEDRQRVQVLREEFDNPPATLVWLPHFLSESRQQDARRLLMMEYLLQDGVIEEKAPDWSSDDRREAYNQIDNQATQLRERLRGLLRSLYGATEPDDTEVGERVTQHVEAFLPNVDIAIEAGSQLRDALQRLAGKLLDHLYPEHPDFTATSGARREVRRSDLNAVLHAVEKAKADRLQRYEPENKNEIQALRRVAQPLNLATVSEVFVLRDTWLTALDDAARTEYADITDIKVRDLKKWIRERGDGKGLPDDIVDLLVLVYAIQSDRAWIRAGRRYTQVAIGSLEGDIVLRRQPLPSEEDFAIANQRAKLLFGLEPQPVRNARAVQRLAEQLKEKSVDWFAATESLLSQLQRHTEMLELDEEAPRLRTANITYDLLGQIRGQTEDSTLITALARADLPGDAAVYKVSMETAANVAAALDGAHWKFLRTLEKIAKGAGEHAPEARRLLQELRTVARHNEQQKKLATALDQITGEAIALIEKSVDPSTPGGEKKDDFSGPRPVTPPPPPSYTNAETTIRVSPGEDPAAAVANLRSRLNIPEDTELEIIVRVVRR*
GCA_902797715.1	CADBTT010000066.1	10	DMS_other	CADBTT010000066.1_2	PglZ_00024	PglZ	4225	6969	+	CADBTT010000066.1_4224-6969(+)_1	MTTATTTVPPVTVDAVRGALRRALKRQQRRAERDPAAAHARAVALRAAPQWAGPDEITVDHDGRHVNARVVPAPTVLALLAELSRPRDAEYLVLLTPCTTQELGNTLLSRLVGQEVFTVNNWELVLDQLDLRHLDPRLYSREWAWLANALYDISLGTEWRKSSTILKLDDALHRVAAARFGYEDADRLDAAALLDWTRDPARITQYTSLPEEERVGLRHALEQHIGAVATVVFRLLDRQQISDTLPLGLVFRELLDPANSSLPGVTEARIRIEERFLGAPPPSRDELRRFADNCEAALLRLMDGAEHDTAISASRRAEEILAAVGADAVANNSQLLASGLHARLATLGEHISELLHPGKDDPQPRDLGHVEEAFTRVRDHRRCDPTAPEFVGALNAVRLLRWLATDPAPPTTVADGVASHMAVTAWVDRAASALYTSATDNPALSEAYQRLYTRVRERRARIDEAFARRVAAWTEVSSHTDELLLAENLLKRIAVPVAKQQAPLIILLDGMSAEVAVQLGEDIAASGQFIEVARSDRGREGALATLPSITTCSRASLLCGTLTTGGQSDERAGFAAFWRKAAAGARPSALFYQRELATGPGDRLPADVEAAIDDTEQVVAVVLNIVDDSLATGRESDTATWRVHRIGKLRTLLDTAHRAHRPVILVSDHGHVWDRDENRKTSDGEAARYRTGTPHDGEILVTGDRVLAGGGSIVVPWDERIRYTSRRAGYHGGISTAEMVIPVLVFLPGKELLPDRWETLRPTQHEPAWWNQSIATRLPDDTTPTPRRATRAPAVDDDNALISRAEVVRSLGQRIVDTAVFADVHQQIPKSPPKEEIAAVIDTLAEVGGDRPRLPVERVAEAAGKEPFRAARFLKMVAKVLNVEMFPVLVLTDADRAVELNIPLLKEQFPEGAS*
GCA_902797715.1	CADBTT010000066.1	10	DMS_other	CADBTT010000066.1_3	BrxD_00001	BrxD	6970	8295	+	CADBTT010000066.1_6969-8295(+)_1	VKTVSAARRREVLDALRRGTVPQNGLDLFAVGLDRYETVLDEELAAVGAGSASFKAVRGEYGSGKTFFSRWLAERAKRAGFAVTEIQISETETPLHRLETVYRRLTERLATATQPPSALREIVDNWVYTLEEDVLDHGTVPSGDEHALTQAVAELLEQRLAGVARSSPAVALALRGYHRAQAEGQHAIADALVAWLGGQPNVAAAAKRYAGIKGDLDHSGALAALQGLLTLLRDCGHPGLLIVLDELETLQRTRSDTRDKALNALRQLIDEITAGRFPGLYLVITGTPAFYDGPQGVQRLAPLAQRLATDFMPDPRHDNLRAVQIRLPSFDLDRLHQLGTTVRDLYANGAEAPDRIRARVDNTYIRDLAQAVAGELGGRVGVAPRLFLRKLVDVIDRVNDIPDFDPRIHYQLTVRASDLTETERNTWTPRAASADEVELSL*
GCA_902797715.1	CADBTT010000066.1	10	DMS_other	CADBTT010000066.1_4	BrxHI_00004	BrxHI	8292	10427	+	CADBTT010000066.1_8291-10427(+)_1	VTAPTSFDLLHPTLAYHVANTLGWPTLRPLQREALAPLINGDDAVLLAPTAGGKTEAAVFPLLTAMANQQWDRVSVLYVCPLKALLNNLLPRLQGYTGWLGRTAALWHGDVTAAARQRILRTPPDVLLTTPESIEAMLVSTTVDHRALLGNVRAVIVDEVHAFASDDRGWHLLAVLERLTRLSQRPLQRVGLSATVGNPHDLLTWLQGSNAGNRPGRVIAPGVPRVSPAAAKNGPPPGEVELDYVGSPENAATVIAALHRGEKRLVFCDSRQLVERIGAALRAKGVTVFLSHASLSVDERRRAEQAFAEARDCVIVATSTLELGIDVGDLDRVIQINAPATVASFLQRIGRTGRRPDTTRNCLFLALNDMGLLGAAGLLHLWGQHWVEPVHPTPEPRHIVAQQLLALSLQEPKVGERLWTEWWNGLAPFTEGEPILAHLLREGFLTSDNGMLIVGPEAERRFGHRHFAELTSVFTAPPEFTVLHGRTEIGRTNPALLSAAEPGEGPRLLLLAGRSWAVTGVDWKRRRCYVEPADSGEGRARWDSGTVLGWSFELARAVRDVLLGTDPPVKLTRRAVDALTHARDRHADHVHPDGTVITRSNGELRWWTWAGTRANLTLRATLSGIVDPGQQVRDTHLRLSGDVDRTRWRAIRTAAAERIVLPEVDDKALHGLKFTAALPRHLAERTLAARLADVAGARTALTEPTRFVVGE*
GCA_902797715.1	CADBTT010000066.1	11	PDC-S48	CADBTT010000066.1_6	PDC-S48_WP_197513890.1	PDC-S48	12419	13969	+	CADBTT010000066.1_12418-13969(+)_1	MVFHYGRLTRRGGLDPRTLTYAVLDLETTGLNPKRGARVCEIAVVRMRGDGTVLDEYSTLVNPGSSIRNSAFHGITDTWVKTAPSFDQVAGDLLAYLDGAIVVGHKLDFEEKFLAAEFARLGVPLTGIPGLCTLVAARYQLDRYGYRLAHLHHLLTGRWPTAEHSALGDARSLAAVLTELINAAPQPLHWDGPTPAPLPQLPRTRIIAPRAAALRKGSEGWLATLTARLPLMVDSPPPRSEALDDYQAMLAHALSDGRVVGEEAEQLALLASHAGLTQETARGVHGEFLLRARDRAEADGVVTAAELRELQRAAKNLAVSHLISDLEEAAAAEKARRNGPLKGWRILPVGEGKELTDVMDYAVDHGAKVAANVTKTVRLVIAPDGVETTKTAQARERGVPILTPKEAWTLLSAEVEQKQRGAALVADTRAGDVAARIAAEQAHEQAGETTNEWHQFWRPRELTDAEYRVKFVDRFADETAPVFTSSKTTQNGGCAGAILLLATLAGAAGTVPGLVG*
GCA_902797715.1	CADBTT010000076.1	12	PD-T4-6	CADBTT010000076.1_40	PD-T4-6_WP_009677753.1	PD-T4-6	49135	50400	-	CADBTT010000076.1_49134-50400(-)_1	MPGPESLQPNDPTTFGQYSVIGRLGRGGQGIVYLARDSEGQKYAIKVLNEQWSQDTELRKRFEKEVRAAQKVASFCTAAIHEANLDADPPYVVSEYVEGPDLQEAVSKEGPRKGAALQRLAVSTATALVAIHQAGIVHRDFKPGNVLLGPDGPRVIDFGIARVTDSTATMTNSIVGTPSYMAPEQITGKNITDKVDVFAWGCVMAFASTGNAPFGSDSVPAVVHRVVSAPPDISEVPEPLREIVADCLNKDPDKRPTAKQLLMRLLGHNVEDETKVSTSQAVEEGEKRAISPTPFVSPYPNQQVSESGPQTPFPPQPPPAPPTPPHTGPQSGYRYPQPGPPVPNPNSGGRAHPNVTTHSSMPSLPPHPPITTPRPNYPTLPQTTSQQADDPVLSQGWVLPAVIVTIIVLLLILLLMAVAES*
GCA_902797715.1	CADBTT010000077.1	13	PD-T4-6	CADBTT010000077.1_39	PD-T4-6_WP_205119068.1	PD-T4-6	40022	41521	+	CADBTT010000077.1_40021-41521(+)_1	VSETPERGLGSRAGVVLVDRYRLDERIGVGGMGEVWRATDILLSRPVAVKLLHLAQVSDPVSQQRFRTEAQITAALSHPNIAQVYDYGEQDGFSFLVMELITGESLSAIIKRNPGLDPDITLDVVDQAAQALSAAHANGVIHRDIKPGNLLVTEDGTVKLTDFGIARGNESVTLTQTGMVMGTAQYISPEQVSGKPASPLSDIYALGIVAYECLAGHPPFTADTPLALALAHSREPPPPLPDSVPPAVRELVECMLAKDPQERPSSAAEVSQWAQRLRAALNGGDATEALGLVSATAATAVVPAQPGPPTGDSTPVDGPHSGAQAQTWPPPQGKDSDRVAERSAAPNSRLNLPVVFALIATVGAVAVGIFLVGLLGKEPGTNGTPTSHRSVVPTLSRSPDTTENITTDSQTPVPDNPGGQLPPLNDEPEESYSPAPHPEPTTPPQSEYPSPPGDGADSTPDPGEEPGGPSDEDDADGGGAAPGGPTGGTGEESRGSTPP*
GCA_902797715.1	CADBTT010000077.1	13	PD-T4-6	CADBTT010000077.1_40	PD-T4-6_WP_011718859.1	PD-T4-6	41629	43362	+	CADBTT010000077.1_41628-43362(+)_1	MAEVFRARDLRLDRLVAVKTLRSDLARDPTFQARFRREAQSAASLNHPSIIAVYDTGEDVIDGVPIPYIVMEYVDGRTLKELLEDNRRLLPERTLEITDGILRALAAAHARGIVHRDIKPANVMLTRQAEVKVMDFGIARAMNDAQATMTQTSQVIGTAQYLSPEQARGERVDVRSDIYSTGCVLYELLTGRPPFVGDSPVSIAYQHVREEPIPPTELDPEIPEWIEAIVLRAMAKDREQRYQTAEEMRADIQRGLQGMPTAASTMALSAANDGATTALPPTRDDGYDDYDDYPYDDEDRRRGSGNKVLWVLLGTAVLAAAAFLGWLLFNPGTDNITIPNVAGMSVEEATETLQEKGFENIEVADEPTPSNEIEEGKVVGTDPEIGETVPPDTEITILISGGPEMIEMPDLVGMSQADALGEINRAGLARGEITHQESDEPQGTVLSTDPKAGTEVEPGTKVNLVVAKASTKVEVPSLAGMNEDQARERLAELGLTLEAQTQETSDATPGTAIAQSPQAGTKVERGTTVTVTFAKEPQRPEPPTPPDPGSPGDETPFPPFPPDMEEWNPFSRRGEGD*
GCA_902797715.1	CADBTT010000089.1	14	PD-T4-6	CADBTT010000089.1_4	PD-T4-6_WP_036366335.1	PD-T4-6	2199	3113	-	CADBTT010000089.1_2198-3113(-)_1	MAVSGELGTVPYALVDDVESTDEPEEEPEQIGGHRIVERIGTGGAAAVYAALDSAGHWVAVKVLHPMVAANTTCRNRFAREVALLREVADTYTAPLLDADIHTERPWLAMRYIAGPTVGRRVDAEGPLMGVELLEFAAGLAEAVAALHRAGIVHRDLKPGNVLLAGDGPKIIDFGIARRTSETGDADSGKILGSPGWISPEQFHHRVPGPAADVFAWGGLVAYAATGRRPFGSGTLRQTVERVLHGEADLRGTPSLLLPWVQAALDTDPDRRPAAAELAAAIGALRDGHQPVHDARSWASISSR*
GCA_902797715.1	CADBTT010000096.1	15	RM_type_IIG	CADBTT010000096.1_16	REase_MTase_IIG_00022	REase_MTase_IIG	16505	20092	+	CADBTT010000096.1_16504-20092(+)_1	VADHKDRGELLTELRHQVTLLEEDLHSRSEEDEYAAVLETEYRAARQAQRTAAPYPDWRNERITQVAAAWVLGTLFVRFCEDNGLVEQPWIAGPGDRLAAAQARQRAFFATTPNLNDRDWLISAFVHLAKCHRTTEGLFSRSYNPLWQLTPGVEAIGSLLEFWRRRGPDGTLIHDFTDPDLDTRFLAELYQELSESARAADDLLPTPDFVVDFLLDLTLEPAIDEFGLDPELDVHDSSGAPVWRHRGLRTVDPACGSGEFLLGLFTRILARNRAAAGPGADRWELVRKALNSVHGCDKNPFAANIARFRLLIAVLRETGARRLDQAPDFPVHIAVGDALLHGRDAAPPDHSLDADGVFTYTTEDIGDLVRRVDLLGRNSYHVVVTSPPAVPVRDPQDNVAYRSRYDVCSGTYPLVIPFAQRIFQLASRERAGFAAQFAPSAFLRREFGRRLVEDFYGRTVKLTHVVDTSGAVIPGRTAPTAIVVGRNTDRGWADPIREVLGVRGEPVPPENPAQGMVWRSIVENIQRPGIETSWVRVRNSDRDLRIAHPWSLNGDGADELRRQLDTAPGRLDDRVAEIGTMARLRDDCCAMVGEDVLRRAGISPAYRRPVADGDAIRDFHISDPVVSLWPYAAATLAPELSPEAERFLWPYRTLLRSRADQSSTPDQHSPLWYAYPVFHTGRYRAPLLLAYAETATHPHVALVRGGMVLRHTAPVLQLPEGATEDDYLRLLGVLNSSAVCFWLKQDPERDPRGAWRDPQEESWEERHRFTAARMRNLPLPAHLPVEPGRSLDTLARQAAAWDPVALADREVPTRQRFAEARRASETVRHRMVALHEELDWQVYGLYGLLSESEAAAVLAPDPARIPEIAPGERAFEIVLARQIAVGDSATTWFARNAITPVTELPQHWPEEYRRVVEARIDLIEKRRDLALVESPDYKRRWHCPPWQERQGAALRHWLLSRCEQRDLWFDAQDGREVPRPRSLADLAERLLRAPDRDAVAAVAEWYADEYLGQPEARLADVLAELVADQHVPFLAAYRYRAAGLHKYARWQEVWAAQQEEDSTGQRAAVPPPPTYAAADFRARSYWANRGRLDLPRERFVSYPGVVFADDPTMVVGWAGWDDAQRAEALIWLVDSRAGHWSREQVIPLLAGVYELLPWLRRWHGGPLAARVARWLTAQQEQYGLSDDHLTTWRPA*
GCA_902797715.1	CADBTT010000099.1	16	PD-T4-6	CADBTT010000099.1_10	PD-T4-6_WP_205119068.1	PD-T4-6	7823	9565	+	CADBTT010000099.1_7822-9565(+)_1	VPGGVEGENSRMTSPLRPEDPTRVGDYDLVARIGKGGQGVVYLGKAPDGTRVAVKVMETSWASNSRARSRFAKEIEAASKVAPFCTAALLDSDINADPPYIVSEYIEGPSLRDAVLRDGPRTGAALDRLAISTATALVAIHQAGVIHRDFKPANVLLGPDGPRVIDFGIARHSEATVTATDSIVGTPAYMAPEQVEGRELTPAVDIFAWAGVMVFAATGQSPFHDETLPAIINRVLHQPPRLDGVDERLRPLLEACLAKEPERRPTAVQVLGVLVGHDPATLPQVPVEEVLENGYTAALNEQTQIAATAALPIPIGDQAPEPAPTAVMPAAEDTPAPESRTPVSGLAALAANRPADEAPASSPPSGPLRTTSGLAALVNTGENKQPTASSPGEGPPRRSAGPGHQPLPPRSTRERKTVLSWLVAAGILIIVLAGGWFLIDTFLLSPNGQSPEATPVDGTRRDTPAQDGIDDSVPSPSAIDPDTPTSSDTGYPGGELYPSLPYDDMSQTDPMEEPHLNPTIPGEGPWHSPPAGEEAPGQPHGGGAEEGGSEGGEQPGTGGPGGSGEGGAGVGRVAVSPAAP*
GCA_902797715.1	CADBTT010000112.1	17	Tiamat	CADBTT010000112.1_17	Tiamat__TmtA_2505168307	TmtA	16568	19627	+	CADBTT010000112.1_16567-19627(+)_1	MTHTMADPFGVADLRARILDSWAASPARFREDANAEDDYALGGYRNRVVVELAQNAADAAQRAGRRGRLVLRLRGREFTAANTGAPLTAEGVESLSTLRASAKRDAAAVGRFGVGFTAVASLSDDVVFASRDGAVRWNRDRAAALVHDELIATGRAHPKLAEELARRDNRVPLLRLPFADRTRPPDGFDSAVILQLRDADAGARLALQLAETGQALLLALPWLAEITIDTDSHVRSLRSTWEPDGTVTIRSSDASGDHVTRWSTVTRSGQFTEADLADRPVEERERRDWSLTWAVALDPASGAAVLPPDVPRVVHAPTPSDDELHVPALLIGTFPLSPDRRRIAFGPATDVLLDAAADAYTELLRRIAAPATWDLIPLERLSGDEFDARFRARVAALLPDLPFLQTVTGVSLSPRDAVLVEGGDTLLDVLDGLVPNALPGDTDLHHPGVRALQLRRVSLADLADLLTGVDREPAWWARLYAALRAVGQRGAALDNLGALPVPLWDGRLVRGPRGLLLPTGEAFTSGILDATALEPLGLRIVHPEAVDPLLVRLGAVEANERAILTDPMTRAAVENSLDANDPDLIARAVLELVAASGVTVADEPWLAELALRDADGDYAPAAELLHPDSPLVDIFTDDAPFGVLAADLAEAYDTETLESVGVMRLFTVHRAHDVTLGAGLEDSLDDLPLDGVDEWAAAVSALLGDPELPPVVPEFVGVRDLEFVREDRWPQALELLSAPGPRAAIVEPTRVFTGDGRVVDVPSYTAWWLRTGALLGDRTPSELRTADADPALTGLYDELPVDVDPEFARALGVRSRLDDLLADPDGPDDLLERLGDPDRHISRAELRRLWAALADVPPDRVTPPDRVRAVHGGSVVVADAEETVVVDAPDLLPLLADRPVILAPVDRAVDLADVLDLDLASEVVAGRVTSTGEARPVPEEVRAFLGTVPLTYLHHGELLVDGAAVEWRCTSGQLHAATSDGLARALCWATGQWPRRHLVAALLRDPQSLPLLHAEADLE*
GCA_902797715.1	CADBTT010000131.1	18	PDC-S07	CADBTT010000131.1_14	PDC-S07_WP_110056698.1	PDC-S07	16314	16757	+	CADBTT010000131.1_16313-16757(+)_1	MADGEVLIVVGAAIIRDGAVLAAQRAEPESMRGGWEFPGGKIDPGESEEEALIRECREELDVDVRPLERLPREVDFPTRPGSPRAVLRLWTAELLRGEPRLVEHLALRWLTPETLDDVDWLPTDAPFLDDVRNVLAPHSVSSSLLDK*
GCA_902797715.1	CADBTT010000137.1	19	DMS_other	CADBTT010000137.1_4	Shango__SngB	SngB	8966	10297	+	CADBTT010000137.1_8965-10297(+)_1	VTETPVPSLTIRSKDRGPLLDALRNGVVPYRGAHLIQVGRGRELEALHTSIKQIKNGAGAVRFVIGDYGAGKTFFLHLVRSIAHKEDLVTVHADLTPDRRLQGSQGRARRLYSTLMANMATRGKPGGRALTTVVEKFVTQVRRDAEANGTTVEHQLSERLWGLREFPGGPSFAKVIEAYWRSHVHQDEELRAHALRWLSAEYAKKTEASRDLGVSEIIDDRSLFDHLKLMAAFTTMAGYRGLLVCFDELVNLYKLSHKGSRHANYEQILNIINDTQQGRAEYIGFLFGGTPEFLEDPLRGLYSYEALRSRLEENPYATGGLVDFHGPVMRLSHFTKEHFYELLRKVRHVYASGDPAKHPLPDEAIEAFMRHCEERVGDAYFRTPRSTIKQFIGLMDVLVQNENADWRTLLTQMEVVKETNPDLQPLDPKDDVENDSPLASFRL*
GCA_902797715.1	CADBTT010000137.1	19	DMS_other	CADBTT010000137.1_5	Shango__SngC	SngC	10266	12476	+	CADBTT010000137.1_10265-12476(+)_1	MTRPSPPSGSNTTAPDAFSLLHRDVQRWVWEQRWTSLRPIQEQAIQPIISGNVDVLLAAATAGGKTEAVFLPVCSVLARDADHGEATGIQAVCLSPLKALINDQHARLTALCARIKVPVTAWHGDIGVTQKDRLRGDPAGILLITPESLEAMFVRRGSTVSQLFRDLRYIVVDELHSFLGTARGAQLRSLMNRLEHAAGRRVSRIGMSATLADLRAAAEFLRPGHGEQVVVVEDQHGGKELLLQLRGYVADMRSDPGTSMSPDALAHLYQVVRTGHNMVFVNSRGAVESCVSALSALARQERLPNPFFPHHGSLSAELRAHAEQRLKNRSAPATVVCTSTLELGIDVGWVDTVVQLGVPPSVAGLRQRLGRSGRGGAAAKLYLYITEQAHPDMPVDRLRLDLVQTVAMVELLLSRWYEPPNLDTPHLSTLVQQILSVLAQHGGAHALRLYRELCATGAFPGVDEHTFASLLRSLGEHQLISQERSGLLLPGKIGEALLNHYAFYSAFDVAEEYAIATVDGDMGTMPLSPSVDAGALLAFAGRTWQVVEVKPDERRILVTPARGSAVPPGFMGSAAPVHDRIRQRMREVYLDTEVPRYLDEAAAILLDEGRSAFRAMGLADTDVYEYNGDTLLFPWRGDRTAETLRHLFQWAGMKAVHVGAFLAVPGTPADSVRATAAHLVAADLPDPVELARRVADQRRHKYDRYLGEELLSRSYAAHALDLDGALEFLSRVAADH*
GCA_902797715.1	CADBTT010000146.1	20	wadjet_other	CADBTT010000146.1_18	JetC2_00005	JetC	22845	27191	-	CADBTT010000146.1_22844-27191(-)_1	MRQDTTLPKRYRLERAGIHNVWQYDNHIFEFGDGRLLLRGRNGAGKSKALEMLLPFLLDGDARRLDTTGTSRTSLRWLMLEGRTATETGDTTATQTDTTTLGYLWVEFARRGDDGQPQRRTLGAAVLAVPDQPDARPIFFVTDRRVGDDLTLIEGGRPLPIERLRAAVGPDNCYDTALGYRTRVMRDLFGLDDPMRYRNLIHLLYRLRRPTVGERLEAGELVSVLSEALPPMDDAVLDEVARNIADLESARARLTALRTAHEHATAFLTDYRGYLHGVLRQQAAAVREQITAFEERDAELARLEAELDTLVSAESKAQEERDRLRRTRDTAHSDAATLTASAAHPRQALSRGEREARYAAVAAYIRAAEAAWVASEHARSAESQAHHRIDRDCAAIERGIGGLRRLHFGLRDAARASGIDPARLGEVPQPVRVTLAPRESVTQVNLEGLEQAVERPPVQGLEIDALRRRLADLHDRLTHTDAAAAERETLVDDLYQRALELEAAERREADLTSEAEWADSHVEQARERERSAIDQVREASDDYAAAVREWCNALRAAAPDDVDIEGALDALEQRVEPPLDEDLRVLSADLPETVLHEAHAVVEPLLAQVRHTRDAALSEEHDLAAELAELAERRADETAPVTAPRPAWATAPRDADAGVPLYRAVDFADHLSPEERAGLEAALEASGLLVGLITPEGTVVDHDTRDLLLSPTAALSGRTLADALVPVEDESVKVDRAAVTALLSSIRLLGDEESPAPSGDGSSWFQPADASSGAENYVSLDGRWRLGVAWGRHHKATAEYIGEEARAQALERHRAKAERRIEMAEALLAEAQERRAEIDNRYESLVRINRSVPSGADLAAAWAVLDEARTWLAATVRAHAAARAAADAARSAALEQRASLAELALKHQLPAHYEELARIRGALGALRVQISAAHRDLEILAGRLEDYRRHVADWKRAREARIVAEDAASAAINDMITVRRETELTDRASAADPAQIENAIEQVRSRAHTADEALPAVERDAQRIRDERVAVETRHSAATVERAEQAHRALAAGARLRAMLATPTGEVDQGLLAAAGLRELAEPEGALAAYDAAESDPERSDDLTKRIRVLDTLISAIESGLDQSDTDVDDSGILRGHEELHRGLAAIPAVAARTELTEPAGVKRVTVHDDHGTHDIVDYAERLRTRITEAEETVAAREEEAYERHLLGELAGHLSRQISEARELIDAMNSVLGEVTTSQGLGVRLEWTLAPDADEDIHAVVPLLERPAEERTRVETTRLRDALRRCIEAIRRLDPTATGSAQLRAALDYRSWFAFTVYVTDAAHPERERRLTHRTALSQGEQRVIAYLVLFAAAAAQFSALAVHAPQTPRLILLDDAFAKVDEPTHGRLLGMLVELDLDFMLTSERVWGCFPNVPKLNIYECLRDPAEPGIATLHFTWDGKRRRLNGV*
GCA_902797715.1	CADBTT010000146.1	20	wadjet_other	CADBTT010000146.1_20	JetB2_00002	JetB	27337	28545	-	CADBTT010000146.1_27336-28545(-)_1	VAAKEDIALTIERQAAARRLLADPLITVHSHPEDFALVQAHSDWLVRQFRRVLGYELLIADDHARLVKTGLVHTVTTPLLRDSGAPFTPRAYTYMALTLAALPDAGPRTTVAELAAGVRAAAEEAGLALDPEARLGERRAFVAGLTRLVGWGVLTETGGRLADYARDGTCEVALAVNHGIAAHLLAHIPHTATPEEFVNLVQRDSVSSDEKAAELTLRRLLAETPVVYREELSTVHRVQLARHQWRAAAELADLLGCDLEIRAEGVALIMPAEAMDDPREAVHPTTFPGKGLVSYSALVLLSRLVTMLAPSPFSHGIPIPAELLDTELAAVVDNVHQWSHTAHSHVPDPDDLAERILTLLHDSRLLDRVTTDDAPQRLTEGWRLLAAAARYRDAAFARSDAE*
GCA_902797715.1	CADBTT010000146.1	20	wadjet_other	CADBTT010000146.1_21	JetA2_00008	JetA	28611	29318	-	CADBTT010000146.1_28610-29318(-)_1	VIREPADRRAKPPYGRAAVLRLASWFDQADAATAHRLFTAAFSLYPARHLSGSTEETIAVAASWWDVPPADTSAVRPARGGALAPAEDHSAQQVRLRDTAEAAAHWRRSAAEEVRSRLAELTPRTGRITLSQAALGVLVELLTRALGSGDATAAPVSAGDLELDIRLHVRHDADAVLVLSEDGGDLTLTGLRLCATPYARTEPEHGSDAVADTDTEPHTPVPAMSGSDDADNLAV*
GCA_902797715.1	CADBTT010000161.1	21	PD-T4-6	CADBTT010000161.1_13	PD-T4-6_WP_157124873.1	PD-T4-6	11361	12503	-	CADBTT010000161.1_11360-12503(-)_1	VLREPIGRGGVGTVWRATDLVLDREVAIKELRLPDDVTEDERNSLLRRTTREARVAGRLSHPNVVTVLDVVNEDGRPWIVMELVEARTLAEIIDIAGPLPYPRVAEIGLQLISALKAAHDEGIVHRDVKPENVMISEDGRVVLTDFGLAAWTGESALSSSGRIIGSPSYLPPERAKAGPVGPASDLWSLGATLYAAVEGHPPYGRKGYIAILRGDDVEEPPPAANAGPLAPVLAGLLKVDPNERLTAESATAMLRIASLAPWAPETSPETAARMAEAVRRQQEREKLSAVDHFRAGAEVLRTNLQEQVSHVSDALQRHRPESVSALLTAIRESTDALGLTSSGKHRSKRSRKKQAVIVAGVGLFVLLLLSVVLWALVFRT*
GCA_902797715.1	CADBTT010000167.1	22	SoFic	CADBTT010000167.1_16	SoFic__SoFic	SoFic	15910	16722	+	CADBTT010000167.1_15909-16722(+)_1	VNAVPTDPLMRIAEIPEVARAVDETRSLVDMLIGQRVLRRRGSDVSMEAALRGARASAVLEGADVSLEQVRFGESDDPRVRGSVRVSGELGLLVETWSKAPRQVLARLHVLAASDVVAPEALGRPRRDGDDVTDPLELGSPPPASEVIARLEALTSLLTARTEAPAVVVGAIVHGELLALRPFGWGDGIVARAAERLTLMARGLDPNSLVPTQLGHEQRREHYAAALRGYMTGTPEGVAGWVVHCAQAVMEGARDSLATCEAIRRATTRR*
GCA_902797715.1	CADBTT010000186.1	23	cas_type_other	CADBTT010000186.1_1	casC_Cse4	Cas7e	3	794	+	CADBTT010000186.1_2-794(+)_1	PATSVLFYLPVPAIDELAAIADEHRDAVAKEAAKKTPKGILPADRITEVLKSRNVSVNLFGRMLAELPSTEVDGAVQFAHAFTVHGTTVEVDFFTAVDDIPKENDHGSGHMNAGQFSAGTFYRYANVNLDRLVENTGDAQTARTAVAEFLRAFLSTVPSGKQNATAAMTLPDLVHIAVRFDRPISFAPAFETALYGSDGYTLRACQELNNYAERLREVWPDDAIRGYATVENKTDLAALGERYDSYPALIDAMVAAAFEGERE*
GCA_902797715.1	CADBTT010000186.1	23	cas_type_other	CADBTT010000186.1_2	casD_Cas5e	Cas5e	791	1555	+	CADBTT010000186.1_790-1555(+)_1	VSGFLLRLAGPMQSWGEHSMFGERDTLPYPSRSGLIGMFAAAQGVRRGDPLDRYKELKFTVRVDRPGVRLVDFHTIGGGLPKERTVPTAAGERRDPKKATIVTSRSYLADAVFTVAVTGPEADTIADALAAPYWQPYLGRRAFVPDPLLVLRRRVADPVRELVEAVPLPHRRVEEDAATVLVDLIYEEGEYPDTRTLTVLNDVPLSFDSKSRRYSTRQIRVVPTEVPATLVAGPGRDYQNKLFTYVKQCAEEAA*
GCA_902797715.1	CADBTT010000186.1	23	cas_type_other	CADBTT010000186.1_3	cd09727	Cas6e	1552	2250	+	CADBTT010000186.1_1551-2250(+)_1	MTWLTKIVPDLRYRQTRADFRTAGNLHRKLIRLSSDLGEERIANPRQQSGLLFRIEETRNELYLLVQSHSPLRVDRLGPGYHGVQMRNLDPFLARLDKGSRVRYRIVASPTKRLGRSENNTQRLGLKEPPKKPREYTWALRGAAAEEWWHSRAAANGLELLSTYAQTLDDVRDPGTADRSRKIRHPAVRFDGEAVISDVDAVRHAVLNGIGRGKSYGCGLLSLALIEEGEHG*
GCA_902797715.1	CADBTT010000186.1	23	cas_type_other	CADBTT010000186.1_4	Cas1e_WP_035839043.1	Cas1e	2243	3241	+	CADBTT010000186.1_2242-3241(+)_1	MDNPRKALARPTLAMLPRVSDGLSFLYVDVCRIVQTDTGVCAEVETETGRIHRVPIPTASLACVLLGPGTSITSPAMATFMRHNTTVVTCGAGGILNYGSFPAPNRTTKWIDRQARAYSDDRRRRDVAVRMYEMRFGEEPPPGASIERLRQLEGARMKALYRSLAAKNRVKPFKRNYNPHDWDDQDPVNKALSASNAALYGVVHSVLAHLGCHPALGFIHSGKQDAFVYDIADLYKARTTIPLAFSLSRTANPEQEARLRLRRDLKLYRLIPQIVRDVQTLLSLDDPEEAVSEEEPPSSGGPWQVVDLWDPVVGAVSGGVNYANHIADSEEP*
GCA_902797715.1	CADBTT010000186.1	23	cas_type_other	CADBTT010000186.1_5	Cas2e_WP_128219160.1	Cas2e	3241	3570	+	CADBTT010000186.1_3240-3570(+)_1	MAKLVMIATTAVPNHVRGALSRWMIEPVAGVYVGTMSARVRDELWSAVSASVGDGAALCVHPDDNEQGFTVRTAGERRRAIVDFDGLQLVQLSALEGAEQEMPPIPEGW*
GCA_902797805.1	CADBUE010000068.1	1	PDC-S15	CADBUE010000068.1_4	PDC-S15_WP_206299025.1	PDC-S15	2715	3515	-	CADBUE010000068.1_2714-3515(-)_1	MIKTIRIDTVEGLLPLLSEQDWREDLHRNRSSYVYRGMPNINYKMVTSLRRCCKDLQKSLEPAILNNFAKYAVIEDPTIAHSIWRQMILGQHHSLPTRLLDWTHSALVGLHFATSEENLEQMEDHDCMVWRIDMNELHSLLPEPYQQVIQKNVSSVFSVDMLTQVTNSLDQYDADMGDHSMVVIEPPSINSRIVNQYSFFSIIPTEMTDIEGFLDKNTSNTVMYVIDRHLRWRVRDMLDQLNMSERIVYPGLDGLSKWIARHYFVK*
GCA_902797805.1	CADBUE010000088.1	2	PD-T4-6	CADBUE010000088.1_3	PD-T4-6_WP_203635815.1	PD-T4-6	1408	3252	+	CADBUE010000088.1_1407-3252(+)_1	MLEAGRVLGRRYEILEEIGSGGMAIVYKARDYKLSRLVAIKVLKQEFALDETILNKFKKEALAAGSLTHPNIVAVYDLGHEIGCDYIVMEYIDGITLKEYIKRRDMLSSEEVVKIAIKIAEALKVAHMGGIIHRDIKPQNIMVTPSGDVKVTDFGIAKAASQTTVTATGETLGSVHYLSPEQARGGEVDARSDLYSLGITMYEMATKELPFTAETPVAVAMKQIHENFPDPAAKAPQLWPGLRDIILKLTQKLPEWRYQSADELIRDMKHLYRNRNYRLRNDNRAASEFGRSTDQIRLEQERERARIAREREERMKKAKRRKNTIITLAIMGIVILLFLLFLLKLLLDRMSPAAKEPASSQTAVVEEESSTPEESESESSEEETQEEDTTAFALPGFVGDQFESANEEAGQLGLYTSVQTTNDDTYETGTIMAQDPQEGEMVHPGDTITFYVSLGPAQVLSQVPDLFGSTLEEAQSLLTENGLVLGDVSEDYSSTIPEGSVIGQGTSEGTEVAKGTSVDITISKGPQPQAEASADTASGTLTISQPFTKADENGKLTVLAYDGSGNATKIFENGVSYSTFASLGGVMKVNYPSGTVKIEVYLDDTLLMSEEING*
GCA_902797805.1	CADBUE010000309.1	3	PDC-S07	CADBUE010000309.1_3	PDC-S07_WP_110056698.1	PDC-S07	4014	4424	-	CADBUE010000309.1_4013-4424(-)_1	KFAKMKSIKVVAALIRSVNENGEPVVFATQRGYGDYKDWWEFPGGKIEEGETPEEALVREIHEELDARITVEKFLTTVEYDYPAFHLSMDCFWCTLAEGHLTLLEHEAAKWLPLDNLRQVNWLPADVLVIEAIEKG*
GCA_902797855.1	CADBUI010000004.1	1	PDC-S01	CADBUI010000004.1_26	PDC-S01_WP_076465573.1	PDC-S01	30572	31834	+	CADBUI010000004.1_30571-31834(+)_1	MYYSRTIEKKIKDAKDEYAAITIYGARQVGKSTVVDHLFGDDFPSVTLDDLDEKLLANDNPKLFLETHPWPLIIDEIQKGAPLLEQIKIKIDEEKIKCLKENQRVPLMYILTGSNQLELQKAVSESLAGRTAILTMSSLSNNEIEKKEGSLFNPDLEVIKEKYRKIKPKDMYRTRKEIFEKIFLGGMPEYIANGLNRTTFYSSYIKTYMEKDVMKLIAVDKERDFLRFLDYMALRTAQQINYDDIARSVGIDARTVKSWISILVTSGIAITLEPYAKNLSNRVTKMEKFYFLDTGLCAYLCKWPNAEMIEKGVMNGAFYETYVISEIVKSFMNAGEDYRQSLYYYRDKDKKEVDLIIEGPDCIYPIEVKKGINPVSRNFNFDFLEKYGKTVMKGLLIDSREDLFPINENNWYLPIYMIGI*
GCA_902797855.1	CADBUI010000007.1	2	PDC-M13	CADBUI010000007.1_17	PDC-M13C_WP_023354497.1	PDC-M13C	19488	19694	-	CADBUI010000007.1_19487-19694(-)_1	MEHTLAKTLLISKTIELIAKEYNLTIAEARNNFYNSETIKKLDDDETGLYGESSLYIFSLYKKEKNAN*
GCA_902797855.1	CADBUI010000007.1	2	PDC-M13	CADBUI010000007.1_18	PDC-M13B_WP_002691346.1	PDC-M13B	19694	20176	-	CADBUI010000007.1_19693-20176(-)_1	MILYHGSDVIVKNPRIIISEKGKDFGCAFYLTPIKEQAERMAKRKKRMNGSSRAIVNVFDFNEASIKNLKYKKFADPNLEWLETIIKCRTDAHYKHNYDIVEGKIADDAVGETILFVIEGIIKKEDALEKLKFQKINSQIAFCTKESLKEIKFLRYYEVH*
GCA_902797855.1	CADBUI010000007.1	3	PDC-S27	CADBUI010000007.1_3	PDC-S27_WP_184132443.1	PDC-S27	5303	6685	-	CADBUI010000007.1_5302-6685(-)_1	MFISRNEEINKINNFLKDGNSLLLYGLRRIGKTTLIKEALNKLNRNYIYFECIKASEPVNVEAFKNLLKEIADYKDNGEDTFLEIFKNLNKEKNSLVIVIDEYSYLKEYYFASKKMDSNLEAIRIDSEFQVIIDQYLDRNKLILCGSSISTMKDLLSYNSPLYGRFSTIINLKPFNYLDVKKMFPSLSNNQIIEIYSLFGGSPFVLSKINPNKSLKENICELLLNEDGILRTHIEMNVLGEMGKDPDLNLILKVIRNGVKKYGDLEQKLSLQTSGLLDKKLKKLIDLDIVEKQYPIGFENNKRKTHYVLKDNLLRFYYSYIYGNENLISLLGAERFFELKIVPSIEEFISRRFECMVRDYFSLLSKTQNDKTIVNIGSYFTSENEYDCVIKRDNNKYEVYEVKYTKKPIDLSTMHKEIVQIKQIPGLKISKIGFVSASGFTQKIDEVEYIDLDKLFDINN*
GCA_902797855.1	CADBUI010000008.1	4	PDC-S07	CADBUI010000008.1_8	PDC-S07_WP_110056698.1	PDC-S07	5522	5917	+	CADBUI010000008.1_5521-5917(+)_1	MKRQVYVVAGAIIKDGKVFAAQRGDHGETKFKWEFPGGKIEPGETPEEALARELKEELKINVKVHELITKVVDEYETQVLHIDTYRCTLISGEPTLTEHLAMAWSNKDELDKLNFSKADAVTLEKIKKEYL*
GCA_902797855.1	CADBUI010000010.1	5	PDC-S05	CADBUI010000010.1_62	PDC-S05_WP_091962608.1	PDC-S05	65544	66509	+	CADBUI010000010.1_65543-66509(+)_1	LLRLIAKPANLANVESLEQFIEKEFGRRMENKGDYEILRYNRNNFSLDVRVSPKDETIWLSLNQIASLFERDKSVISRHIKNILSDKEVDEKQVVAKNATTGCDNKEYDVTYYNLDMILAVGYRVNSSKGIEFRKWANQVLKEYLLKGYVLDNNRAIITHENYSNLVQRVINLENKLEKYEKEFDYTKERFFKKKEQFDAYVYIQELMKSATKELDIIDPYFDLESLGSLTNIPSNITINVYLSSNPVVRMSEIRRFVEQYHNINVHKTNKFHDRFIIIDKLVAYHLGTSLNHPGKRSFMISKIETEEITSQILKLIEIDE*
GCA_902797855.1	CADBUI010000011.1	6	PDC-S22	CADBUI010000011.1_26	PDC-S22_WP_003530377.1	PDC-S22	32809	33633	+	CADBUI010000011.1_32808-33633(+)_1	MNKITVKNIEISITGINDDDFISLTDIAKIKNPEFPADVIKNWMRLRSTIEFLGIWEQINNLNFNMVEFDQFKNEAGHNYFVMTPTKWSTKTNAIGIKTKSGKYGGGTFAHRDIALEFASWISAEVKLYIIKEFQRLKVQESEQLDWHGKRMLTKLNYLIQTDAVKEHLVPIELSYEQKSYIYASEADLLNVALFGKTAKEWREVNLDKEGNLRDYANTIELAILSNLEFMNAQLIANKISPKERLIILNKEANKEKELFNRNNEKPIKKIEKK*
GCA_902797855.1	CADBUI010000012.1	7	PDC-S34	CADBUI010000012.1_33	PDC-S34_WP_209195270.1	PDC-S34	29245	30120	+	CADBUI010000012.1_29244-30120(+)_1	MKKTAIMAIMYDFDKTLCTTDMQNYGFIPALNMTPDEFWGATGEFSAKTGCERILSYMYMMVKLSKEKGIKLTKKWLNSLGEGIVYFPGVEKWFDRINKYGEERGVKVEHYLCSSGTKEIVEGCSIAKKFRKIYGCEFYFDPETGEPIWPKLAINYTQKTQYFFRISKGVYDVSDDNSVNSKTQKRRIPYSNIVYLGDGMTDVPCMVLVKQNGGKSIAIHQKKDTKNMANLIKEGRVNFACLADYSEGSDLDQTMKLIIDRVAVEHSISIKENAIIEKVNKAAKKLTQEGK*
GCA_902797855.1	CADBUI010000014.1	8	RM_type_II	CADBUI010000014.1_2	MTase_II_00083	MTase_II	276	1301	+	CADBUI010000014.1_275-1301(+)_1	MAGRDLEQAKRDKVDEFYTQMYDIEIELKHYREYFKDKVVLCNCDDPYESNFFKYFALNFNFLGLKKLIATCYDGSPVFGTQLDLFNLPSEDDEDKKTAFKIEISEVTDENKDGVADLADVEHLIKNKANVLTKLKGNGDFRSEECIELLKEADIVVTNPPFSLFREYVSQLTEYKKKFIIIGNTNALSYREVFKLFKNDEIRTGYTNFNVGMYFVVPDSTEKYHKIVDGRKMVRVSTSCWFTNLPVTKHNEILTCYKKYSPEEYPKYDNYDAINVNNYKEIPCDYDGNMGVPITFLDKFNPSQFEIIGAMTTTKVDDLNFGYPFINGKKVYARIIIKRKN*
GCA_902797855.1	CADBUI010000014.1	8	RM_type_II	CADBUI010000014.1_3	REase_II_00020	REase_II	1303	2457	+	CADBUI010000014.1_1302-2457(+)_1	MLKIDLLEIPVKDIVDSYLDAGVNGVTGYHGKLNIRPPYQREFVYKEQQRNAVIDTIWKGFPLNVMYWVQTKGDSFDSPDAEFEILDGQQRTISFCQFCANEFMMILNGNLKTFLSLTEDEKNKILDYKCMIYICKGSDSEKLEWFRVINTAGEKLTDQELRNACYPGAWLTSAKAQFSKPGCAAYSLGSKYLSGSPIRQDYLETAINWIRQEKGMASIEEYMLTHQADPNSVELWNYYSNVINWVMALFPTYRSQMKGIDWGVLYNKYHSNVYDPTTLEDEVRKLMEDDEVENKKGIYEYVFDRLEKHLNLRTFSESQKNKAYNKQGGICPRCVSMNKPTKTKVWDISEMEADHITPWHAGGKTEDDNCQMLCKTCNREKGGH*
GCA_902797855.1	CADBUI010000017.1	9	SoFic	CADBUI010000017.1_33	SoFic__SoFic	SoFic	30275	31747	-	CADBUI010000017.1_30274-31747(-)_1	MDNDQLSIRFSEESYSTRSEVAKALGTNLIDGIWNNILIYRRNYARATSLSDISKARYQITYLSSISTKVDELANKLSQLSDLYNKFDNDSLERINILHRQRKSELYAAGKILKTALNEVAISNIINNRPVDGQYDLIVNYYKALQYVERDIYGNIDEEMLAKLYQMLCGSEELISFYRVNDFDVYSQRALINREYMGAPVRLIEELMENLLDFIKDESTEVGVKIAAILYMMDYIKPFEKYNELMAILMVKAMLVRHNVSSTSILPLESLLADNFDKFRALSKEVQKSRDLTYILSYTNAEVIRIIDNSINIINRLEITEVQNDYYRGDDPVSFKEEFGFDMPKSSLEVSEPIKEEPVVEEVKPVEPVAPVVEEKPVQKVEVTPTPKVNKVKSEPTILAKPVSVVSEDKNFKQMEEDMLESDPELRSHQAHFYVRHCTLGKFYTIQQYKKAEGVVYETARTSMDNLAKKGYYKREQVKNKFVYTPVKLD*
GCA_902797855.1	CADBUI010000020.1	10	DRT_class_III	CADBUI010000020.1_10	drt-UG5_large	RT_UG5-nitrilase	9841	12762	+	CADBUI010000020.1_9840-12762(+)_1	MLLSKNIVLNAYRKFKSLAFYSTNHGYLLENLAEFEKSYDEFNNRIEALTEAINDNNTAFFERLMNYVSVVPMIKGIKETKDTSTLFSDGPSKPTNVFVDSINYFIRCPIELFIIDTIWTLLCFSAVHGNSDFHHVYANTPAKDLIIYKSDVLLERINFKSLSIFEPYFNKYKDWQNTIIEKAIDRKNNKKDSKLVSIDITSFYYSAHVNFKALEDYLTSCNRDFVNYQYLTSIVERIYKGYKEKLTLYCDKKISDLPIPIGLTSSGFVANFVLLNIDKKINNSKYVIQANRYVDDILILIDGCLGKTFGQLVDSIFEDVFCCDDSTQGVYKIKNTDLIIKSEKTRVFDINKKNSDHTLMKLKKEIFTPSGISLFPKYVSNFEQLYDISVADNKSLKIRENITKHTINSSKLASSLSGFLLMKIDSENDYSLERKTTNSIFSLFDSNFIIAIYNRWSKLFSYFIFANQKGKFKLSKLLSFIKQSIKKVKFANTGVPVITQKTLKSELEKLLTIFMAESLAPFSTKNIEENIGQSIIQLSRLMREANLFDHGLVSFPLSNYLLNNADSDLTSFNGTLFSLSELDCGSKMLLSPRFIHLDEYFYYKQCQAIYSGNINNAAYDNMLKEYDENILPIFSLKREAFSITPSKEGCYSLFTIKYDSGKESFDDIPIALANINLIKCNLTRKKGYDAYLTFSKGSVKQKSVLIDLLNDCYFESILSEKNQKSEEQTSAKFLVFPEYYLPIEWLNILIRFSRKAGICIVSGLRPIRIGKKVFNLQVVVTPFKDVYGHKESMVFIREKNNYAPLDKQIIYNSRCVCQNPIKPVYFLFDNGKIKYAPFICYELTDVNARAIFKNRTDIVIASEFNEDIYYFSNIVESSARDLCSYIVQVNSSNYGDTRIVAPYRDKYKEIATITGGVKDSIHIGIVKMKRFKEYMKDYYKADSVHDYRPINPTFTRTTEKFKIFKKPSAGIKK*
GCA_902797855.1	CADBUI010000020.1	11	thoeris_type_I	CADBUI010000020.1_20	ThsB1_00011	ThsB1	21220	21723	+	CADBUI010000020.1_21219-21723(+)_1	MFYKTRTYIAGAWEEDNDAIKQLYKWKDSDYWSFDFVDAHELKQSRDTSNSCSIKKSLCDRMQHSKIFVLIVGRKTCTVKSGSCQFCSHYYNGRCYKGNNVSFDSYIDYECRKAVRDNMKIIVLYNSCYVFKDWCPSILRDKGIHVAIKDSYGWNYQKVKNAFDAYE*
GCA_902797855.1	CADBUI010000020.1	11	thoeris_type_I	CADBUI010000020.1_21	ThsA1_00002	ThsA1	21753	22613	+	CADBUI010000020.1_21752-22613(+)_1	MNIGPIIKLGLKISGAFFTIFTFILSFLSFDDLGIKDVWVKVMPLLIIPLLSFLSSAILIIFVFKRNRIWKKGKNTVTACYGDLLKYAFDNRFTESRIIVIPVNDTFDTIVEEPGENIKNPLISPKTLHGMWVRKYCSYFKIDPSLLNERIQNSLKKHDFVGTNIKRDRGNSIRYSLGDVAILDGPNQSIFYLLAISSFDEKNNARIGKKELRNCIEDLLEFYDQTGQCIPIYIPLMGTGSSRAGLSHETSLKIIKSCVLTSEEKINGSVNIVVYNGDKNKVSIFK*
GCA_902797855.1	CADBUI010000020.1	11	thoeris_type_I	CADBUI010000020.1_22	ThsB1_00022	ThsB1	22624	23259	+	CADBUI010000020.1_22623-23259(+)_1	MSHSCFISFKKEDEHYKDKIIEKLGKERIVGKSLDTWIDSDNIDYVMQVIREKYMKGTTVTLFLIGCHSSENEGLDENGYNKQSYIIRELQATLYDREGNPRDGLLGIVLPGMENIIYNGNGVCPRCGKNVETVSINDSTVIREFSANYWLIKNKCGHYDETGRFAVLCKYSDFINDPDRYIDAAFNKTKEEISNSVHFRDIDHRGKLGSN*
GCA_902797855.1	CADBUI010000027.1	12	PD-T4-6	CADBUI010000027.1_68	PD-T4-6_WP_139553373.1	PD-T4-6	81871	82752	-	CADBUI010000027.1_81870-82752(-)_1	MVKIGDRIDDRYRITSRIGTGGMAEVFEATDFVAKRVVAIKIMREELIGDEENVNRFKHEVMSCAAMNHPNIIKVYNQGTYDDRPYMAYEYIKGQTLAEKLTFLTRLTVYESCQIMVQLLDAVNYIHNHGIIHRDIKPQNIFYLADGTIKLADFGIAVDANIDETKTEKGILGSVFYLAPEVCSGKQVTVQSDIYSVGVTFFELVTGRLPFEEGRAIDIAMSHIKKPFPSATKYSPSVPKEIDKIILKACKRNPKERYASALEMKVAIEAAIANKTNFKGEKQNWFKRLFGFK*
GCA_902797905.1	CADBUM010000002.1	1	RM_type_III	CADBUM010000002.1_7	MTase_III_00013	MTase_III	7479	9119	+	CADBUM010000002.1_7478-9119(+)_1	MPTLNWIGKVAVQQHHSRVPVRLLEPVPQLSCGEAAGTDPGNLIVQGDNLHALKALLPRYAGQVKCIYIDPPYNTGNEGWVYNDNVNSPEIRRWLGEVVGKEGETLDRHDRWLCMMYPRLVLLRQFLRDDGVIFISIDDNEVARLRLMCDEIFEARNFVADMSWRKRTAKSDVPFGVSQDCEHILCYARSAQFKAGVRGKERKYHETPDFPGRPWRFHDLTTQRTIQERPNSDYTIIDPRTGNKYPVNPLRCWAITKDTFQQYYDEGRVIFPGDYDFLRITKPVLRYWKEDDVKKGGAEYGIVAASTVLPSDIVGMTQSGTKEITDIFGDKRFNFPKPSTLIQYLVGMATITTPDALILDSFAGSGTTAHAVLKQNAADGGSRRFILVEMDANIACTVTAERVRRAACGYTSAKGENVPGLGGGFRFCRLSQEPLFSADGQVREDVTFAQLAEFVWFKDTGTAFTGSTNSPLLGVFEGRAIYLLYNGILKDKTDEGGNVLTDTLFKALPAFAGSKVIYAAACRISNARLAQLDIVFKQTPYELQPQ*
GCA_902797905.1	CADBUM010000002.1	1	RM_type_III	CADBUM010000002.1_8	REase_III_00004	REase_III	9309	12044	+	CADBUM010000002.1_9308-12044(+)_1	MTAFTPKDYQQRVLESVQTYLHACHECGNAADAFATAVRQLWGEEHAARHHYHALRGFEAGMPYFCLRVPTGGGKTWLAAKSIALINRYFLHMPHSVIVWLVPSKTIREQTLTALRNKNHPLHAALLDVENGVEVLDLEEAKTITPAALNTATVVIVATRQAFQVDDTEGRKVYESSGALMAHFENLKSEQRAALLHEGEGSERTTPYSLVNMLRLRRPFIIVDEAHNNRTDLGFETLSRLRPSGIMELTATPDTQHTPSNVLHSVCALELKAEHMIKLPVLLQVEPNWQQCLLDAVTRRNSLEHMAAHESRTTGAPYLRPIVLIQAEPRRAGREVLDTENVRAALLEHCHIPPEEISIATSEERGLDALAKQYKLGLADPACPVNYVITQKALAEGWDCPSAYILVSMAQLSSATAVEQLLGRVLRQPGAKKRSSDALNQSYAFVVSTDFAATAAALRDRLVQSAGFERREAHEYVAAAKLAQSPAQSQELDFGEQRRVYVPVSVTLPEKPALEKLPKKIAAPLLAKVEWEAEAHVFTLHEPLTEDEVRALQKVAGTPQVAAIIAQAGAESRARAAEYFRTPAEMGARFRVPQFALLKQGKLQLFDDVQALDYRWALALHDAAPTAGDMARLNAGMQALGGSVDIDTKGRMVFDFLPELQRDLNLAWEPEHMDAVQLAAWLCRNLPQPRLTHSEKRAFVMAWLEALLRQQGWGLARACQLQFKIRNVLEARINALHRQAKEQAYQGALFDGDNDALRPAVVPECAFDFQHFPYAPSRDDDGSHGRFPFRRHFYGRIGAFDSREEFECACQLDMWAQQGRLEFWVRNLSRQGFFLQKAADRFYPDFLCQLPQTAGGAVLAVEYKGADRWQAAADDRRIGSLWAQLSGGRCRFVMLKERAWEQIEQMLPAAA*
GCA_902797905.1	CADBUM010000004.1	2	PDC-S55	CADBUM010000004.1_3	PDC-S55_WP_162277864.1	PDC-S55	2603	3139	+	CADBUM010000004.1_2602-3139(+)_1	MKTIKTLLALIFTAALLFFSFLAASPYLTFYKIKQAVDAEDVQALSSYIDYPALRDNLKTQALSAINAELGKEKNNPFAALGSAFAARGADALVDALITPENIMLAIGSGQLVRGQIQSGKPTPQNKENIKEDAKNYTASWLDWSHMLAHKKGESRGYIFRRNAPLGWDWKLAGVRTK*
GCA_902797905.1	CADBUM010000019.1	3	PDC-S02	CADBUM010000019.1_3	PDC-S02_WP_080642564.1	PDC-S02	3873	5162	+	CADBUM010000019.1_3872-5162(+)_1	MDDTPKPPSLPRVVKSHDVRLDADYAEWLLDVKRRWRSAQVKAAVKVNAEQLAFNWALGRDLVARKAEERWGTGIVEQVSLDLQSEFPDAKGFSARNLWDMRQWYQFYASASCAEKLHQAGAELEALLATAGTKLRQVAAVIRPAVGEKFLRQPVAELGEGSSAMLRQAGGGMAFPVVFGFVPWGHHIAIVRKCDTVDEALFYIRRTIEENWSRSALQNAIEAGLFRTAGRAVTNFGDWLPENQSRLAQAITKDTYDLGFITLPPEYGEHELENALEHNITRFLLELGMGFAFVGRQVEIIVAGKTRRVDMLFYHIRLRCYVVLELKAKDFEPEFAGKLNFYVNAVDELLKTPDDNPTLGLLICKSRNQTEVQWAFKGINTPIGVANYANVQIQDIIHKHLPSAEQIRQRIELAEREFTGSLEENRSRK*
GCA_902797905.1	CADBUM010000019.1	4	PDC-S04	CADBUM010000019.1_9	PDC-S04_WP_169250289.1	PDC-S04	13005	13682	+	CADBUM010000019.1_13004-13682(+)_1	MANPYYDKRGVFYNRLGISDARQLQRAEYVMAGARAVQLLLGQVALPPDWGAERLRAIHRHLFQDVYEWAGAWRSAPASKRMAGSMVSVFAMPQELASRVCDVEQRVQDFLLHGAADFKQKCRTLADIFIAANHIHPFPEGNGRSLQIFITHLAAAAGIALDWRRVQAAEWNRASAISGVYGILFEGNQLVPEPPDRAPIREIFARMAEEVSEKPLQGVSARRQA*
GCA_902797905.1	CADBUM010000019.1	5	RM_type_III	CADBUM010000019.1_4	MTase_III_00003	MTase_III	5159	7072	+	CADBUM010000019.1_5158-7072(+)_1	MTEIEKLNLESADLVAERIAQLKALFPEAFGEGGIDFDKLRLLLGDEVDEGTERYGFTWPGKRDAIRQSQTPSRATLRPAPEESVDWDTTQNLYIEGDNLEVLKLLQRAYHGKVKLIYIDPPYNTGNDFVYKDSFGDSIENYRRQAGLGAQSNPDTSGRFHSDWCSMLYPRLRLARELLKDEGIIFISIDDNELDNLRFIMDELFGATNRIAQVVTVANPGGRDYGQIAVMHEYILVYTKSAGGINMLPVEKDFAYFDTRGGYEPRELRNRNPKFNRANRPNLYYPFYADPGNVDQYGYCSVSLVKDAFHQIEIFPLNAELKESCWRWGMPRAEGAINIDPSLSDVVAKRVSSGKWNVYEKSRLLMTKSKSIWSETSMRTEDGTRQINSLFPEALGIFDHPKSLDLLLRCIKLAADDDDIILDFFSGSGTVAHAVMEEASQGRRLNYILVQLPEVCKPSSIAAAQGYKTICEVAEERIRRAGAKIAAEMAQAGSQPELSADTLPPRKLDIGFRVFKLDESGISRPQEGDLIADVRKPGRSDEDIIFEMMLKWGLELTLPVKKVEAAGYPCWSVAEGELVCCLASGLTMQAIDAIADMAPRRVLLLDSILDDMLKLNAVKALRRVREKTGREVELRTV*
GCA_902797905.1	CADBUM010000019.1	5	RM_type_III	CADBUM010000019.1_5	REase_III_00001	REase_III	7087	10101	+	CADBUM010000019.1_7086-10101(+)_1	MATLELQYAANQPHQLGAVEAVCNLFRGQEFLRAEFTASGGAGLLEGADVSVGHANGLRLAPGQLQDNLHTIQEGQALPATGVLTDGRLRDFTVEMETGTGKTYVYTRTIFELNRRYGLTKFCIVVPSVAIREGVLKSFQSTKKHFATLYDNTPLDVFVYDSKNMGPVGNFATSSSIQVMILNIQAFNRDYSESGDVESGSLFHRPSERLIGGSSPRELVSACRPIVIIDEPQSVDATPKAKAAIRSLNPLFVLRYSATHREGYNKIYRLTPVDAFQQRLVKEICVDSLRAQEDLNGAYVRLESTRAGKTPGQISAKLTIDVRQPDGSQKRKAVTVKTGDFLYSKSGENSDYEYGWEVRNISVAAGDEWVEFSNGERLELGQAVGDVADKDIKRAQIRRTIENHLQRQLELAPRGIKVLSLFFIDKVEKYRLYDPVRNGEYAEMFEQEYADAVASGNWRRRYEKAGVLLDADAAAVHSGYFSQDGKGCLKNTNGGTEADISTFETIMREKETLLSFPAAGDGDDVRAKKRIQFIWSHSALKEGWDNPNVFQICTLVETRDTMTKRQKIGRGLRLCVNQRGERCSDEGVNVLTVIANESYSAFASGLQTELEKEGMKFGVLAPEVFASVTVTQPDGQEVKLGFARSEEIYQHFLGKGLVEANGRITPELKAAAEKRRVDMPAGLEAVQQQVEDIIICKAQRLPVKDKTREVQVTLCREVAESAAFKALWERIRRRTRFEVQVDSKKLIEDAIDGIKKMPQVKPPEVLSERASISVGEEGVEAKATGSAMVKTGGVRAYELPDPIGELQDAVGLTRTTLKCILEGCGRYGEFFNDPAAFLARVAQKIEQAKINVISEGIKYIRLPEDEWYTMLDLEPGELVAYRGQNAWEPEHGKSLYSCVVYDSKTVELPFAQELDLADEVLVFAKLPARFTIDTPLGGYNPDWAYVVERDGEHHVYFVTETKGGGNNAIRMTAEEEIKTECAKKHFAALGVEGLTYTVRTTYRD*
GCA_902797905.1	CADBUM010000041.1	6	Dynamins	CADBUM010000041.1_3	Dynamins__LeoBC	LeoBC	1438	3399	+	CADBUM010000041.1_1437-3399(+)_1	MLMENLEDVSGDISLYTNVEKAIDKAVAIGREALDDDERNSSSGQLLEGFAKKALPQVYELKDLAEFKRLIIAFYGETKAGKSTIIETLRILLGEKTKLNTREKFKKAAEFLQEMQRIQSEIQQLASRIAGGEDVEALLPHISALQQEKQSILTAEKLQDGIIIGDGRSDFTKETTAYEFEWNGVAFTLFDVPGIEGEENKVVEEIWRAVKKAHAIFYVTKGAKPPESGTVEKIAAHLGDHTGVWAVFNKPCASPRALKETLLKDDEQKGLDEMDTKLHEALGGAWQGIRSISALPAFYACADCLLQDNPEYTKREKFRSHLPPDTLLQRSGMGAFRQFLCGELLVDTKTRIKITNSKKLAAIIVEMLRIMSNDACAYDATLEKIELELADAAEQIRQAREIVERALPREAHTLLEDKRCGLRKKMHEYIEKDVTDDRLQAYFNMHIELLKEALEKEFDVKRQNVFSQYRETVNRVRDRYREHIKEIFKEANLAFDPESAILEESRKVMDMPWVETAGAIVTFVGIVGTAPAWLVWTLGALTVGSIAMKLHKWWDKKTAQRKSVDEQINKIFSELRLQFDKKCSEDIEELKAKARAYDEMPCTIRKRKDSTRLSFITTGEHLWHLVRQLGADDSNWPALAEAQASWNKFRQLP*
GCA_902797905.1	CADBUM010000041.1	6	Dynamins	CADBUM010000041.1_4	Dynamins__LeoA	LeoA	3481	5238	+	CADBUM010000041.1_3480-5238(+)_1	MQNIIEQQLEQRKTKALELIHRLATFVNEGNALGIAPPKGLLDKLAEVQKGIENSKLLVALVGGFSEGKTSIAAAWLGRLDKSTMKISQTESSDQVSIYDFENLCIVDTPGLFGFKEKMDTSDGEAEKYKDITKRYISKAHIVLYVMNPDNPIKDSHTDDLRWMFGEEDGLNLLPRTIFVLSQFDKVADIEDEKDFQRKLDIKRSDVLKRLHDVLGKDMVDGCAIPIVAVVANPFDEGVEYWLAHMDEWHKFSHIEELRTETNNKIKCSGGPLALANEARSSVICEVIHAQLPLAQQVYEQVSKDVQRQINIRDRQAQELAALEKEIPETKVALKGRIVTYFQDLCLQVERATPESFGEFFRHSIGDDGCVIKQRVDEMFLDAVGGVNNKLELVRTAISNEIAHSDSMMNNVMRLAMEGGSKWLQSFASSGAINNEAVIGARNALEGVLGPAFHDALKFKPWGAHKLAGKITSTLKGAGLALGVLSVVWDAKKSWDDMKQREEFHKKMSSFAVDLKNWQNSITSFIDATDFASTFFPMYQALKKALDALAAETEDMRQRGERFSKWCEEGEAIDVEFRELDSTGA*
GCA_902797905.1	CADBUM010000041.1	7	RM_type_II	CADBUM010000041.1_84	MTase_II_00080	MTase_II	78493	79395	+	CADBUM010000041.1_78492-79395(+)_1	VTLFEHVGTARPFVKWAGGKTQLLEEIQKSLPRDMARRPRVYVEPFVGGGAVLFWILQAYPNIERAVIGDINAELIGTYHAIKERVEELIALLARLQSEYIALDADGRADYFLRQRLLFNSKNTTPLETAALFIFLNKTCYNGLYRVNSRGGFNVPHGRYAKPPILDAENLRVVSALLQRVDILCGDFEQTGCYASPDALYYLDPPYKPLSVSSSFTAYAAGGFDDAEQTRLRDFCERITECGAQFIASNSDPQGDEKLFFDRLYQSFSIRRVLAARAVNSNPRGRGSVSEIIISNVTVA*
GCA_902797905.1	CADBUM010000041.1	7	RM_type_II	CADBUM010000041.1_85	REase_II_00150	REase_II	79396	80238	+	CADBUM010000041.1_79395-80238(+)_1	MTGNFDEFMRQLKETNATLSFFTDFSKVSGNVAKIAMKLSQLNFLLGKEDWRAAVAMLYEENPKCFSVLDILIAVRKKDKKIVLNRALEPVLVETYFSTLEGICEYIQETGLAEVFRSKKVSSLVDYVFGVEAGLDTNARKNRSGQLMASTVASVFSRAGVPFSEEVNSSAFPELKNLGKDLKRFDFVIQTPGKTFLVETNFYNSGGSKLNEVARSYSDVAAKINQHAGYEFVWITDGRGWESARNKLEEAFLSISRIYNLATLHEFVEEVKERMSSAAS*
GCA_902797905.1	CADBUM010000041.1	7	RM_type_II	CADBUM010000041.1_86	MTase_II_00157	MTase_II	80235	81110	+	CADBUM010000041.1_80234-81110(+)_1	MIAPFYKSQDKAFTLLRGDCIALLESFEFAFDMIFADPPYGLSNGGISVQSGKMVCVDKGAWDKSKGFDGDEQFARTWLAACRKKLKPGGTIWVSGTYHNIFSVARCLVELGFKILNCITWVKTNPPPNLSYKYFTHSAEYILWARREQKTPHFFNYELMRTLNGGTQMRDVWTLPAIAAWEKSCGKHPTQKPLCVLARAIQASTMPGAWVLDPFSGSSTTGIAANLLGRRFLGIEREDVFLEMSRARRNELDVSGRRAELLERLERQAQLFARSRSVNEERENYYVDLPF*
GCA_902797905.1	CADBUM010000053.1	8	RM_type_III	CADBUM010000053.1_3	REase_III_00008	REase_III	1434	4826	-	CADBUM010000053.1_1433-4826(-)_1	MARPRKTAAAGDSKKRSFHQALVLHRWTQGFFTGELRARLRDAHSEGIGEDGQTLFFHELLHGRLFNAERISADALRRHDLHIAAHWSAITAQRSKREGHELQMKYFQYLSLLFTELYLDWYFNHRQDLLSSLNEEMRRYRTEPDAEEFFDYEADDLNKIAFWNATGSGKTLLLHANIRQYLHHFQTSYASAFPDKIILLTPNEGLSRQHLEELHLSGFEAQLFNKTQTPLRGTVEIIDINKLGDEMGEKTVAVDAFEGNNLVLVDEGHRGTGTAVGAWMARRDALARGGFSFEYSATFGQAVADGATVAKAQEDMQKKRAKMLFGTTSVRSLSEGQKAQLVLDASDMRQARATATREMYAKCILFDYSYRFFYEDGYGKESLILNMDGAAYSQTDNARKYFTACLLAFYQQLWLYDTHREKIADFNIEKPLWVFVGHSVTGASGKKKQQLSEDDKASISDVLTVVQFLAWFLNNGAQVKTWLAELLDDKAPILDSKRNNIFAGKFTPLMGYAGNIDALHADILQRVFNAPASQRLKLVNIRKSAGELALRVGDAPPFGLINIGDDASFFALAEGEHAFDSERDDFGGALFDTLNDRDSLLNVLIGSRKFTEGWNSWRVSTMGLLNMGRGEGTQIIQLFGRGVRLKGRDFSLKRSTPQDRPEGVHLDRLETLNIFGVRANYMAAFKDYLREEGIPPSDEVLTLDFPTRANLPGCRLKTLALKDGYGDNQAYGFKRVHFPWLYEVPEQFRGKIKPPHVMLDLYPRIAALATTGLGTAAGQARHAGKLNPNLFPFFDWNRIYLALQNLKMQRGWSNLRLDMQRLQGFCSGAQDWYTLFIPASELDVLDFRCIRRQEDILLQLLTEHTTRFYKTLKEAYEGQFYDIIHIDENHGSMLRLYQFEIEDSDNGLKYKERLEVLQKLVTEGKIGEASKWNAAHMVAISFDRHLYYPLFAFENDGDKSAVPLKLKPLGLGAPSEVAFVRGLEQFYNSEEGKKAIGARSLYLLRNADRKEKGLGFALAGNFYPDFLLWLVDDASGKQWLTFVDPKGLLHLDLSSPKLGLYKEVKTLEKTLAGQATPENAPLVLNAFILSPTKFANLLNIGTLKKADLESRHVLFMEDSNYLAKMFHMLA*
GCA_902797905.1	CADBUM010000053.1	8	RM_type_III	CADBUM010000053.1_4	MTase_III_00015	MTase_III	4829	7048	-	CADBUM010000053.1_4828-7048(-)_1	VQRASAFADIEKNLRMIQCLRSIALELITFLAQLEDFQKKLWLKKKFVVSAHYCITLDRVPEELYPEIAANARQWAQWQQLGVWGSNASGAVQDLKASPYRMVDTSLFPNSFKWRLLAHIENIEESVDGLLVHGDNFQALSLIDSRYHEQIKCIYIDPPYNTSEATFYYKNQYKHSSWLAMINSRLEKSLNLMTSDAILQITIDDEELYKLKGQTDALFGEERYIGTIVIQSNPRGRGINSFFATSHEYAIAYAKNPDEAEICDELLSEEQEGGYKFSDEKSEYRLLPFRRSGGLSTPADRPNSEFSLLLNPSTLAIVGVGGARTKDYPYAYCTDSALWLNEAGAMVEDDYANYLERTGCIEFLPLDTDGERRVWRWSDRKKILEHARDGEFIVKRKGDGEITIQLKDRIKEGRKPKTVWVDPKFDSSSHGTNLLSDYFSKQKLFGYPKSVYSTLTSISSVVRKSPDAIVLDFFGGSGTTAHATISINRQDNAQRKYILVEQGEYFDTVLRPRIQKVVYSSDWKDGKPTAPETGISHCFKVLKIEGYEDTLNNLQLCRPAAPDAQGDLFSTLPQQAQDDYLLRYMLDVESRGSLLSVEDFCKPFDYELNIAVDSAGAYERRRVDLVETFNYLIGLRVKHINAQPERGFCTVTGTLPSDESCLVLWRDCEKLGYEDTTALCTELGITPEKCAFDVVYINGDHNIPSAFTATDAEGGATRTLRLRQIEPEFLQRMFDVEDV*
GCA_902797905.1	CADBUM010000076.1	9	cas_type_III-B	CADBUM010000076.1_10	pfam09701	Cmr5	9942	10370	-	CADBUM010000076.1_9941-10370(-)_1	MPEPRKTLTLHGARPAAATSNPRQTLEQRRAQDAWKASAKYTKEHVNIAKGLPALIMNSGLMQTLAFCHEKGQKDKGKAYKDIADDLRKWLSGKFDKLPEHFEGFMQALMEKAPQDYQRINAEAFAWLKWLRQMAAARIKAQ*
GCA_902797905.1	CADBUM010000076.1	9	cas_type_III-B	CADBUM010000076.1_11	cas_RAMP_Cmr4	Cmr4	10384	11274	-	CADBUM010000076.1_10383-11274(-)_1	MFQKTAAIFLYAVSPVHMGAGQAIGIIDNPIQRERHTHHPCFAGSGIKGAVRHNWQTLGGDPNDIDRILGADPDAEKLHAGAVSFGDAQLQALPVRSLKGGYIYATCPQALARAARLLKLAGQDANWPAFSVTDGNCLCNNADLLTGCKLHLEAFEYEASENDTLKTIAGKLADLALPNEDAYKFFREKLKKDLILLSDTDFDYFAEYAMLIEPHVRIDPVTGTAKDRGLFYTENLPPESLLIAPLMAGSTRTGKKEQSADDVLQCINGLLNGKPLQIGGDATTGRGLVVATVAAA*
GCA_902797905.1	CADBUM010000076.1	9	cas_type_III-B	CADBUM010000076.1_12	cmr3_IIIB_maka_2	Cmr3	11358	12491	-	CADBUM010000076.1_11357-12491(-)_1	MSLHWLFLEPLDALLLRGNQLFDDSGSYGQSLMPPWPSVAAGAIRSRILVDARIPLNEFADGKHQHEALGTPQQPGTFTLCALHLARRNGEKIEPLLPAPADLFVPQEGEPCLLHPAPLPAGLASSNPLPQLPMLALEKRSKPAAAQWLTAAGWQKYLRGQAPARADMLPSSELWSTDERTGVGLDAATRSAQDGRLFANSAICMKKDVGFAAAVAGIDAVPTDGLLRFGGDGRAVAVHTLPVNMPQPDWDAIAAQKRCRLILASPGVFTHGWLPNGFTREGDAWRFALHGVRARLVAAAVPRHATISGWDLARHQPKDAQRIAPTGSVYWLDELDATPAALRQLADAGLWGTPCEDDARRAEGFNRLHIARWNEKS*
GCA_902797905.1	CADBUM010000076.1	9	cas_type_III-B	CADBUM010000076.1_13	Cas10b_WP_190500663.1	Cas10b	12488	15526	-	CADBUM010000076.1_12487-15526(-)_1	MTAILWQTKLAARLHDPAEKALVLFRDPAGHENGTSLAAARLLELHAIDEDGVPLAGDAPATRVFKGSLPANIYRHAQRADWWAAAADRPQWPMQQGQTAEGKTFAYAPWAQVRWTKEPKLIHPLSGKSYDLHSLKETDFGDIRQRATAHTVALLDALNLPALESRDDKDWRRALLALWRFAPELREDADNGALGELWKLLPADTRIPDHSIWDHLDLVSAFAGAFAADPKGEAALLTLSIGPVQPFIAAARKMEDLWAGSHLLSRLSWEAMRVVCERLGPDAILFPRLRGVPQVDAWLYKECSLPEALFEGCEWKDGSNTDANPLFAAALPNRFVAAVPASQAQDIARAVEQEARRWMQEQGEKTIQLLLNEAGIADSDKQAYCWQQMREQLEGFPEVHWAAVPFSLIATRDKEHQHDLDTTALTDAMRPFFGAQPGQPCGFLATPAWKLLSKELQAKGEDGTPFTFFAPNPGVLYPAIYDLAERALAAAKTLRPFEQSAQRGWRCTLSGEAEWLTHDKALLDKSVGQRSDSLWQKIAAKRPAWAKKGEYLSALPAIKRLWPTLFAKEVGALLDKGDSAGRFMVSTHTMALASQLDTWLEKGGLTADGFAKVQEKYRAERAALPRRLLRRYRHMPEELKDAAQLPALLDMAAEMDDDHAAEAAAIQRAVRDTLARARDDGKGIQLENYYALIKMDGDNMGAWLSGSEEKAISYTDSFHLKVRDGFDKLAARSADIKAYGEQKRPVSPGRHLAISAALNDFSLSVVRHIVEQEYLGRLIYAGGDDVFAMLPVADLLRAMQRLNCAWQGHDPRDSRDKKGLLLTDGFALLRGRLMRMMGTTATASCGAVIAHHQAPLAAVMRELSAAEHRAKNEGGRDAFSITVLKRSGGALRLTAKWGEAPEVLHRLRLFLAADGVSRRAAYHALQWLNARELPALDENTHDMFRTLLAQQFAQQAQSKELKSQGQTLAAPLLQLALKQPCERIAWLRNFISTAEFLAREVRTNATKEEDDK*
GCA_902797905.1	CADBUM010000076.1	9	cas_type_III-B	CADBUM010000076.1_14	COG1367	Cmr1	15544	16653	-	CADBUM010000076.1_15543-16653(-)_1	MPNITPMRRQSWHLTFLTPAFLGNASQTAQWRTPPFKALLRQWWRVAWWADTPSKDVESMRQHEGVLFGNAWLTHEDGRGKKVNDYCKSLVRLRLSHWHGGTLKNKEWRELGGVYHPEVHRNIASDLYLGYGPVTLPRGQNHPTLKSNAAIQAGESATLSIAYPESEAERIETALNLMYHFGTLGGRSRNGWGSLHMESEIGAAITPPDKKFFKPWREALRCDWPHAIGTDDKGALIWHTQPFDDWRKVMEGLAHIKIALRTHFKFPNERGFHPAPEKRHWLSYPVTNHKVAPWERNNARLPNSLRFKVCRSADGKLFGKIFHVPCLPPHAFQPENHKDTITKVWESVHKFLDDEYKDKNGKKLTRAQS*
GCA_902797905.1	CADBUM010000076.1	9	cas_type_III-B	CADBUM010000076.1_1	pfam09827	Cas2	611	1009	-	CADBUM010000076.1_610-1009(-)_1	MTARHHLICYDIADSRRLARIHRHLKQHALPLQYSVFLYHATASQLERRLGELGALMDPRADDIRAYPLPQRSLQLHLGPGALPAGIHYAPMPAGWDSAPDEFDRLDDNDDDGDWSTSTSGWLIASNFSKYQ*
GCA_902797905.1	CADBUM010000076.1	9	cas_type_III-B	CADBUM010000076.1_2	pfam01867	Cas1	1055	2038	-	CADBUM010000076.1_1054-2038(-)_1	MSSLYIDRQNVQLDYDSGAIVFREAGQRIGTVALAGVTRVVLRGSATLPASLLGRIGAAGAGVVILSGRRAQPTLMLSRPHSDARRRIAQVRLALEAAFCLQFARGLVREKIAGHRSLLDELRPAHPAARRPLTSAMQALDAHLASLDAAASLAALRGIEGAAASAWFAALRAVLPASLGFAGRNRRPPRDPFNALLSLSYTLAGAELALALHGSGLDAAIGYYHQPSHARHSLACDLLEPLRPRIDRFCLRLIARQTLSAEHFCTSAANGCLLGKAGRSHYYNAWERSAAPALRRAISAQVQQLLQTIAPAMPALLPEREDEETDI*
GCA_902797905.1	CADBUM010000076.1	9	cas_type_III-B	CADBUM010000076.1_3	Cas2g_WP_109723797.1	Cas2g	2082	2360	-	CADBUM010000076.1_2081-2360(-)_1	MSRSLYLAAYDIRDHRRLARACKYFKTWRVAGQKSVPELWLTAADLQRIRREITDIIDTGEDSLHILALDPRMHIHCLGLAASHSAPHFCVL*
GCA_902797905.1	CADBUM010000076.1	9	cas_type_III-B	CADBUM010000076.1_4	CARF5--CARF_MK_CARF_00010430	CARF5--CARF	2676	3833	-	CADBUM010000076.1_2675-3833(-)_1	MPPTSARPRHIFLAVTGISPQIVTETLYALAMPADGSAPFIPHEVHIITTLKGRALAIEHLLRRGQFAALLRDYPVLGQPEFGEDNIHVIKTPEGTELDDICSPEENTWAADSITALLCRLTRTENSRLHVSISGGRKTMGFYVGYAFSLFARRHDALSHVLVSPAPFESSRDFFFPPAKPRTITFHSGESISTADARITLAHIPVVRLREGQPERLLAGDASYSATVAAIQQSFEEPHLFIDVRARRAMCGGTALQLRPISLAWLAWWAQQASQEQPMHSWRELASEPALREAFLAIYARVLKGSAARMGDASREDFKNTCTRLSSGDEADCSAFFKENNSKLTRQLREQLGPAARHYLLRTSGKRPYTLRGLALAPSQIELKG*
GCA_902797905.1	CADBUM010000076.1	9	cas_type_III-B	CADBUM010000076.1_5	CARF2--CARF_HEPN_MK_CARF_01001063	CARF2--CARF_HEPN	3845	5005	-	CADBUM010000076.1_3844-5005(-)_1	VSTTLISLIGKSRLDPHTGYRSARYRYSDGQMREVPFFGMGLKDCIQPDKLILVGTRGSMWDVFFDHQNAGDDILPLIDAVASESVTPDLLVAPAQHLSESFGIPVQCLLIPYAENEAEQAQILLELASAVHPEENIVLDVTHGFRHLPMLALVAARYLKYVRHVQIQDVYYGALEMTQNGETPVLNLGGMLHMLDWVESLAIYEHSGDYGIFAKLFEADGMAPERAAMLGRAAYFERSSNPVQARQNLTGAFRHIQQHSGALGQLFSAPLAENVSWFKGESRADWELSLADMYMQRRDWLRAIIFMQEGFISRAIWRQHGDFNSFDERKNALDHWRVASDDFKLLASLRNGMAHGVRPFNENIRRLLLDEEKLAQKLRELRKALF*
GCA_902797905.1	CADBUM010000076.1	9	cas_type_III-B	CADBUM010000076.1_6	shah_acc_0077	Csx16	5024	5344	-	CADBUM010000076.1_5023-5344(-)_1	MSTWFVSRHPGALQWMRAHGPAFARHITHLEEADFQRLASGDIVIGSLPVHLAARVCAQGAQYWNLSLNMPASARGKELSADELRSMGAALERFDVRAVAGTIFPT*
GCA_902797905.1	CADBUM010000076.1	9	cas_type_III-B	CADBUM010000076.1_7	CARF5--CARF_ADA_CARF5--CARF_ADA	CARF5--CARF_ADA	5363	7486	-	CADBUM010000076.1_5362-7486(-)_1	MSEESPCILLCTLGISWAVIPEIFGWLAPDVLDLYKHHPGRAALDELRAIHDLRAPDELWVCTTEGEKTQTSLDRLTQWHRALPRPIPLRIWTAAGTDQLATQEECQHMRELIFRATLLASEHAGQLLLSLAGGRKTMSADLQTAGNTFGTHAMLHVVGSEPMPAELKAQLFTSPLPPELAGAVTPLFIGAAQRDESLDVPIDSKTVCSAEYPLPLPEKSDAPVRWPLPEESDALFQELQTRQRESRDLMGNFLASIASDEHHENWRTLYRLPPATISALRRTKLAPAHLQWLQSLPKAELHCHIGGCLSLGQQKKVAHAIWNACNRAEQASALRCIDPLLQQAQWSWDWPDTLKEGSAPPAERACRSAALLLHASDEQLERNLFDVTQPRVALKTKHAHGFAAYERPGELTGSAVLGHPAALAPYATGIVQHARDDGLMCLELRGSPHKYRPHDPVGFLRDLRQALQQAGAAVCAAGFPAAVPRIGFLWILDRRQTKTHAEIVKQIQQALPELNNFLLGLDLAGDETQTRPEKLAPAFVPAFEECLPITIHAGEGEAAENIWQAAYHLHADRIGHGLTLADHEKLAARFRDRDICLELCPTSNREVIGFRDPDIPESADCNIYPLRTLLDKGIPLTLCTDNPGISRTTLSGEYLAAARMAEGGLTQWESLAIIRQGFLHAFLPAAEREKLLKTADKKIFKILINNN*
GCA_902797905.1	CADBUM010000076.1	9	cas_type_III-B	CADBUM010000076.1_8	mkCas0066	Cas6	7493	8467	-	CADBUM010000076.1_7492-8467(-)_1	MTTPAAPLPLPVQRLLLAVRADEPLTLPPFAGSMLRGALGHALLRQSPLPHDDKTPCALGKDCSYCQVFHPLPIAAHSLQKFSRLPAPYCIEPPFDAVRPTPRPLAPGQSFTFGLVLIGRAVQHLPTLLAAFTSACQRGLDVRAGHASRCSLISARLEGSDTPFWQHGQPLPSSNTIAQFLSSPAEQTGNTSYTLRFITPLRLQLDGRPATARTLTARALLIALARRTQLLMDTQLGTSAPQFDFPTLCDAADTVQLDASALRWFGVQRYSSRQQRNTPLDGLLGTLRLHGDLSAFEPLLHLGQWLHVGKETVFGLGRYTLRTG*
GCA_902797905.1	CADBUM010000076.1	9	cas_type_III-B	CADBUM010000076.1_9	cmr6_IIIB_maka_1	Cmr6	8464	9927	-	CADBUM010000076.1_8463-9927(-)_1	MPIAAVPAYLREPAEREALEKNKSQKSTDKKSLPFEEASPALRFGMLLPIWTKREDQENEVNERAGKKSPEAKKIKALLDSQGMNATIAALCQAQRNPLPGLWDKNDHGANVAWQNIIALNALDKERMEALGKRQQHLAALPPFSAHMLTLCATAIAPFTTGLGNEHPLENGFAFLSPYGLPYLAGSGVKGVLRQATRELAEGRWGDTRGWSNENINILFGHETESDELIRGVLDFWDVIPQIPGKELAVEVMTPHQGHYYQPKPKDKKDKEDKNAGKSTSPHDSGQPTPITFLTVPPGSAMNFYVRCDEARLATLAQELMEKTENGEPRWKTLLTAAFEHAFEWLGFGAKTSVGYGAMQRDTKKEEEQLKAAKAQRDADEEAKKEQARQEAKKQLSPAMQQVSDFESACEKYKKKIGNTFERIQKGSGFYPVAKRLRDAAAQSNWSAEEKAAAKAAIERWLPEIFGAKSAKDARKELKLGALAPAA*
GCA_902797905.1	CADBUM010000078.1	10	DMS_other	CADBUM010000078.1_1	REase_I_00001	REase_I	3	3638	-	CADBUM010000078.1_2-3638(-)_1	MKAFPSEAAVKQMLLEQLPSLGGQTMLALGVVFEPSPDGEQNFQPFGSSSGLAASSSGLPPPDEDGYWHSDQLPLPLIKDLSALSSALRQQLEQLAAAPRSRRKLKREMMEQVILRVCGGHCITLQALAELLQRKPVFLRNEYLSPMLREKRLSLAFPTTQRMSGRRIAPIPPCLTKKRSFEVAFLSEAEVEQTLLEQLHSLGWRVARGEDVAPEGLQPERGSYAEAVLRGRFAAAVERLNPHVPPEARQDAVQRVLQQELPTLLEENRRIHRLLVDGVEVEFHADDGTLRAGRVQLIDFDDAARNDWLAVNQFVVVGGRQRRRPDVVLFVNGLPLAVVELKAPGSAQADVRMAFNQLQTYKGEVPALFRTNALLVASDGIAARVGSLSADFERFMPWRTTDGGDVLPKGQPELPTLLEGVFERGRLLSLLRDFTVFGRAGGALVKIIAGYHQFHAVRRAVESTIRACAPVQGVAEEPAPYGLPSVRTQKKGDRRAGVIWHTQGSGKSLLMAFYAGQLVRHPALENPTLVVITDRNDLDDQLFGTFSMCRDLIRQTPQQAGSREELQQLLGSRASGGVIFTTLQKFGEGGGALTQRRNVVVIADEAHRSQYGFHARVDAKSGGISYGFAKYMRDALPNASFIGFTGTPIEADDVNTPAVFGNYIDIYDISRAVEDGATVPIYYESRLARIALDENEKPNIDAEMDELTGDETEAERDRLQKKWATVEALVGSSRRLALVARDLVEHFERRTAALEGKGMVVCMSRRICVALYDEIIKLRPDWHSDDDATGAIKIVMTGSASDPQEWQQHIGGKMRRDQLARRARDAADPLRLVLVRDMWLTGFDAPCMHTMYVDKPMRGHGLMQAIARVNRVFRDKPAGLVVDYIGIAHNLKAALAQYSKSDRDNTGIDEAQAVALLQEKYEIVRGMFHGFDYAAALHGEPAQRLAVMAGAVEWILERQQQWAAQEQSEEGKKKAHRRFADAVLALSKAFALAAASDAARALREEVGFFQAIRAALVKSSARTGMEPRERELAIAQIVSRAVVSTEIVDILKAAGIQSPDISILSEEFLAEVQQFKKKNLALEALRKLLGDSIRSRSKANVVEGRKFSERLEGAIARYHANAITAAEVIEELIKLARDIRAARQRGEEQGLTDEEVAFYDALAENESAVQAMGDKQLRVIAHELLTSLRENVTVDWWKREQARAKMRALVKR
GCA_902797905.1	CADBUM010000078.1	10	DMS_other	CADBUM010000078.1_3	Specificity_I_00038	Specificity_I	5951	7264	-	CADBUM010000078.1_5950-7264(-)_1	MSEWQAKTLSELSADISYGYTESASNERVGPRFLRITDIQNGVVNWGNVPYCKITAEKHKKYKLHEGDIVIARTGNSTGENFLYKGSEDAVFASYLIRFQINPKEADSKFVWYNLRSYKWWEFIRASKTGSAQAGANAKALGQFVISVPPLPEQRAIAHILGTLDDKIELNRRQSETLQEMARALFKAWFVDFEPVRAKMSGRWQRGQTLPGLPAHLWDLFPDRLVETEHGEVPQGWRWTSLSEYSSLNPESWTKRTRPEKIFYVDLSNTKLGRIENITEYESADAPSRAQRILRPLDTIVGTVRPGNGSYALVCDECLTGSTGFAVLRPLRREYSEFVYLAATARENIERLSNLADGGAYPAVRPEIVSATQVPRTDEELINEFSRQVASMLAGIADKERTSRTLAQLRDTLLPQLLSGALRVADAGAFLAARERS*
GCA_902797905.1	CADBUM010000078.1	11	PDC-S06	CADBUM010000078.1_2	PDC-S06_WP_100093761.1	PDC-S06	3635	5926	-	CADBUM010000078.1_3634-5926(-)_1	MKLNYIRKLHFRVFHDFVWPDRLHSFAQFNVIYGWNGSGKTTLSCLLSHLEKRVPLNDGEAELEFEGKVNVRAADFASVPLPQVRVFNRDFINATLSQMGGIEPIYFLGEDSIEKQRQVEQLKKDFATSETALRAAQDEKKKAESNLDNFCRDKAKLIKELLTTSNSQAYNNYDKRKFRQAAEAMDAQRAATVTLSDERKEQLRLQKNAQPKQPIGSVVAPAIELDALSSEVNALVGRSVVAQTLDELTSNAKLAAWVQEGLLLHSDEHASETCRFCHQPFQAARRAALEAHFNDSFARFQKDLSTLLAKLKAVRQSVASLSPPDASRFYEALESEVLSAREIVLKAQSETQVALDALIERVEAKHAHPFTPTVTQIQAATRPSLITDAVAVFNGVVEKHNSITSDFSKSINSACKELEDSYIAEVYPEFVRLSDAVSAATTALEGIIATQTEIQKQIKELEREILEHRRPADELTEELRAYLGRDELRFEVKDTGYALTRNGQDVEHLSDGERTAITFLYFLKSLQDKAFDLENGIVVIDDPISSLDDNAQFSAFGYMKERTKDAGQLFILTHSFSFFRLVRNWFQYIRKKGKKPEKPTVSFFQLRAIYRDDGIRVSELCLLDSLLEKYESEYHYLFKCVHDAAGHNDVEQLEQYYGLPNVARRLLEAFLAFRFPHKSSLYSRLEQVKFDSAKKNRILRLLHAYSHADAIAVSEHCLPSLSETPSVLRDMLEMMKKVDGEHYEGLLRSLGIHQSVKEHGEEP*
GCA_902797905.1	CADBUM010000090.1	12	PD-T4-6	CADBUM010000090.1_8	PD-T4-6_WP_036366335.1	PD-T4-6	7081	8097	+	CADBUM010000090.1_7080-8097(+)_1	MPPKPKPAPLAPDTIIGGYRVVRKISSGGFGVVYLAESEDGQQVAIKEYLPAALAMRKPGELEPKVLPEKISLYRLGLKSFFEEGRSLAQISHPSVVSVLNFFRANQTVYMVMNYLQGDTLQDFIVTARELKQNKVFRESTIRSLFDEVLRGLRIVHQHKMLHLDLKPANIFITEDNSAVMIDFGAAREVLNKDGNFTRPMYTPGFAAPEMYRRDTAMGPWTDIYAIGACIYSSMMGYPPNDAPKRQEKDRLGLSLSRMRGIYSDNLIEVVEWCMALDPLSRPQSVFALQKELSRKGERQFTKLSMGEKMRLQFDTMFNDPKKGLRRVTQVGGAATRK*
GCA_902797905.1	CADBUM010000093.1	13	PDC-S08	CADBUM010000093.1_4	PDC-S08_WP_202707215.1	PDC-S08	1450	2406	-	CADBUM010000093.1_1449-2406(-)_1	MPASLANQLVVAISSRALFNFEEENRVFDAASASAYMQMQLERLDQPASSTGAAFPLIRKLLAFNTPGHQRVEVVIVSRNDPVSGLRVFRSAAEHGIALERGVFTQGRAPFTYLRPLGARLFLSANTQDVQQALALGFPAACVLTESRPSAAADSHPDEVRIAFDGDAVLFSDEAERIFREQSIEAFHAHEGSHARQPLPAGPFKPLLDALQRLQRASASAGGDAPMNVRCALVTARSAPAHERAIRTLMSWGVRIDEAMFLGGLPKGEFLREFDADFFFDDQLGNVQNAARHAVPSGHVAAPPAEPAASSDSSVGKV*
GCA_902797905.1	CADBUM010000099.1	14	RM_type_II	CADBUM010000099.1_3	REase_II_00074	REase_II	2104	2724	+	CADBUM010000099.1_2103-2724(+)_1	MTEKQKFEQLLQSFAATLQAHLCDSSGKWSIKGFIDIYRNIYTISADTKHGAYFIHRDSAKNIQFPYSSYQGHYCLGIIYDRASPAGIDETKIHTLAQLQSIASVIENFHIFAAEKWKIASDRSGSGNTANIGSIKNIEDIINGRGMFSRLGEAWFDDYWMNYRKIQALQPDGSYRPISNLRDFVAYRKGNPDLVVGQDSTDGRHS*
GCA_902797905.1	CADBUM010000099.1	14	RM_type_II	CADBUM010000099.1_4	MTase_II_00050	MTase_II	2721	3602	+	CADBUM010000099.1_2720-3602(+)_1	LKVIVPPIKSQGIKTKLVPHIAQCVPAGFCGTWIEPFMGTGAVAFNLAPRKALLCDSNPHLVRFYQSLADKSISATIVQEYLEHEGALLLARGGQHYYDIRERFNRLADPLDFLFLNRAGFNGMMRFNRRGEFNIPFCRKPARFAQAYITKIVNQVRTVSQIIDVREFRFQCQDFEQTLQMAKPGDMIYCDPSYIGRHVDYFNSWTEHDERRLHALLAASPACFILSTWHHNCYRSNEYIDTLWKQFNIQRHAHFYHVGAKEENRNPMIEALVSNFPFAPHEHAGEAVQPALF*
GCA_902797905.1	CADBUM010000108.1	15	cas_type_other	CADBUM010000108.1_1	casB_cse2	Cas11e	55	612	-	CADBUM010000108.1_54-612(-)_1	MTQPHTPPHDERERQFVARVLEKCKKDAGFAARLRRADNPDTEYYALGDLCTLGINIEDDSERLPFDLIAASLSRDADNMHADGTTKIGTALRQCLPDEEAEHSPRLRRLLACESMKETCQILRPMLSLIRSKGIYLNHAALLHDIRSMRYGKDAWQKTKRRWVSDFYRKDDASEKDGETRQGEA*
GCA_902797905.1	CADBUM010000108.1	15	cas_type_other	CADBUM010000108.1_2	cd09729	Cas8e	626	2101	-	CADBUM010000108.1_625-2101(-)_1	MQPRFNLVDEPWLPAAGHGLVSLHDIFARPELPALGGSVTEKIAITKLLQAIAQAACTPKDDEEWQRLGEEGMAHRCIEYLDRWHDAFWLYHPDKPFLQFPAVAKAAIKPYGALMPEIATGNTSIVFHSQVPPEPQQVRDDARARLLLVHMSCCFSGKKVDSSVVLSPGWEKSKSAKPGPALCSLGLLHSFLQGRSVRQTIWLNLLTLEDVRQNAVWTGGIGTPPWVHMPAGENDAIAQALQRSLIGRLVPMARFLLLGEKGVHYVEGIQHPDYLHGAMMDPSAAGDFSKAKPKMLWADPDKRPWRSLTALLGFLTASTASPVTCPQLKWCAARLCRADIGAFRLWSGGIRLSSNAGEQYLTGSDDAVESELDLHTSHLNGETSIWFTQLQHAMSVLEQMSKTLYACTLGYYKDACVDNAADLAAQATQEFWQLAERHFPRLSNACAETENAPRHAIMQRIRQCAQQSYAHACPQDTARQLQIFVKHQPRL*
GCA_902797905.1	CADBUM010000108.1	15	cas_type_other	CADBUM010000108.1_3	Cas3e_WP_189128522.1	Cas3e	2130	3794	-	CADBUM010000108.1_2129-3794(-)_1	LEQRKSSGIYFALPTRLTSNRIYARVDTFLERIFSGHESALLLHGQAWLERFAHQQLGKHGAPNKSWFSQGKRGILAPFAVGTVDQALLSPMHVRHGALRTFGLVGKTVILDEVHSYDAYTGSILDALVAQLRSLGCTVIILSATLTAARRAALLQQAASIIADYPLISAAPLTGSPAAIPCQAPAESQTLLGHPAGDDEAMEEALLRAEGGQRVLWIENTVAEAQARWRLLAARAKEMGNLPCGLLHSRFTPADREANEAEWTAHFAHTASGRGTQGALLVGTQVVEQSLDLDDDFLITRFCPTDMLLQRLGRLWRHADTKRPPSARREAWLLHPTLDAARNNPKTAFGSSGHVYEPYVLTRSLELWHTRRAITLPSDIRRILEATYASRAETAPAMHTAYNAMQRKVEALQSRARFALGNVFQPLPDGEDDPPTRLNERKELSVLLLRHCDAATRRVTLPDGTALNLRADENSGQWLRRSRTAAALLRSVVRVPENLAPTSTPPQWFEPWLYCQQLRIGLLDESGAVRELDSAPPARRLRYSSSEGYSEWKN*
GCA_902797905.1	CADBUM010000127.1	16	PDC-S02	CADBUM010000127.1_3	PDC-S02_WP_151674975.1	PDC-S02	1716	2825	+	CADBUM010000127.1_1715-2825(+)_1	MPTNIDASAAHNTKSHARELAQPSAAAGIAPLLDTLRQLIHDARNRALRAVDVLQVQTCWQVGRHIVEFEQGGAARAAYGKRLLPLLAEQLTREFGAGFDASNLRYMRQFYQAFPIRDALRHELSWTHYRLLSKVENEDARLWYMTEAAEQNWSTRALQRQIGTMFYERLLLSQDKAAVAAEAGSKLAALEQTPRAFVRDPVMLEFLGLPGAGKLLESSLEQGLMDKLQAFLLELGKGFAFVARQQRISTESKDFYIDLVFYNYLLKCFVLIDLKTGELTHQDIGQMDMYVRMYDELRRSEGDNPTVGILLCESKDQSVVRYSVLSGSEQLFASRYKLVLPSEEELRSELAREAYLIRQVMRADADENA*
GCA_902797905.1	CADBUM010000131.1	17	cas_type_I-F1	CADBUM010000131.1_4	cas3_yersinia	Cas23f	2223	5453	+	CADBUM010000131.1_2222-5453(+)_1	MHILLISECEKRALKKTRAVLDSYACRVGQRTWTTPITQEALGDLHAALRRVATRQTAVACWQNEAGKRMRLLWVVGARGKFATDGAVAVGSARTQRRRHAPLAPWLRLASLLAAAAGLMHDVGKASQHFQHKLRAGTLEADAVRHEWLSVCLLRALQGGTSWDEAWRSISTDDDFRHIFRGEPRCSHVPENAAEALEYLIASHHKLFAGSRSSTRSGIPELFARNEHGDIDIAASHIRLRSGTPLAQEYCHPYAALPQELWLQLEHLQTRIARLADEIPAPAHPTQRWWAVCTVARAALIFADHTVSARTAPIPPGEKECAANTKREKEDGSRSLNQPLAWHLQHVSNLAAHAVWHMGHFLNPADTVLAGLSEASLAAILAPAESGSRFDWQNRAAGALTAWRQANPGQPCLVLNLAGTGSGKTRMNLRAACLLSLREAPRVSIALNLRSLTLQTGYALEKGLRLQRADIATVIGDALAKKLFDAAQEEDDEDNAPPDDEIECSGEAAQLPGWLEPFLPTGRERTLLAAPLLVSTIDFLHEAGNPGRQGHHVKALLRLMGSDLVLDEIDGYDPTALVAVLRLVQLAAFFGRNLICSSATLSMPVAQALHAAWISGRHMRHAAKGKEAASGIAFIDDLTEPAAFAAPDDASAFAARYGKRLSAISAQLQQRPPHRRAFLQTVSEPNTDAFFDAALHAAQRLHKENAWEDARSGKRLSFGLVRMANISGAIDMARHLAKEMPHAHIACYHAGDWRISRFHKEQRLDFLLTRKGTGGKENAHILEDAEIRRLLEKTPGSDAPFIVVATPVEEIGRDHDFDWAVIEPSSAQSIVQTAGRVNRHRLTDIGSSCNIAVLQYNLRCCKNGIEKPAFVRPGYEPEGNSDDDDDDENEEIIEQYRQHNLAELLPWKESDKGEKRTIIHAGLRFGGSTFADADDACITKQITPWFGDTGLFNRTPIDAWRMSARPYEATPLRSRQGTQQQWRIKIDNLGKPSYRRRIVQQDGATQWPDRTNVNMRENYEYADAWLALSPQDMLRHCEEAGIHSTEGMQAELTSYKGWLQKFEYDWGFGIWRIEHR*
GCA_902797905.1	CADBUM010000131.1	17	cas_type_I-F1	CADBUM010000131.1_5	cls000849	Cas8f	5487	6623	+	CADBUM010000131.1_5486-6623(+)_1	MVTKGKQRKALHPEEWKKFIEHMVHFNSKTQNSNASVAAVRLTRDDALELPYLSLRTILGAASASIPLDVSGGGAGQTGRVKEIYWVLGGNEEANQVLRDEKSAIAEGMQQALKHGNSVGTEFIDHRLRQLLIPKADAPNGYFSMTPLTSTGLCVYLFHKDTGVVTRHNAMVEKTSDGSTHKLRQARFGVGGEKPNNTGYWAHYMQHPLLLESPRPSAESKKAFAIYHTGVHFSSERRFQGAVKKYADFLKEKVAKPWKTVTLSERGDEKRLVAGIATVVLVVAAEAEKTLWQFADKLPQEEQLPDTSPPEFALVSPKLKPAALRGLLDSRLRLRDDGWPRGMAAQIMDWMEEVHEHFRVLDAGARRFLESLLEDNFR*
GCA_902797905.1	CADBUM010000131.1	17	cas_type_I-F1	CADBUM010000131.1_6	cd09736	Cas5f	6620	7483	+	CADBUM010000131.1_6619-7483(+)_1	MTAYLTLPRLHVQQANIYNAAFLVGGPPVLAAWFMAHALERELNKGAQTKIQMESLAFVHHNMEPLGEFQNGQFSLQQRRGAAYTFDPRNSDYSSKNPHVLSLQPVACAHMEVSLVIGFDLLGNDDIEKITKWLRTGRLAGGFITSMGKPTAFDSLKKALKEGVRTGFLVMERRDLMENGEGNRAEKFVAALGCSPSAGSGMSWLSAACLGYAAITPFEQRAGAREDYLHSFAEPLIGLVQYRSLRNMIQEGASAVKRALWRSDWCAPDVFVIYQDPHPKSNQPKKE*
GCA_902797905.1	CADBUM010000131.1	17	cas_type_I-F1	CADBUM010000131.1_7	cas_Csy3	Cas7f	7487	8620	+	CADBUM010000131.1_7486-8620(+)_1	MPFASLPAVLSFQRCLLVSDALFYNLFEREDKSIFTTPLHVIRHGIRATQNVAKDGKAGQSAAATVDDRDARNLQVTDTAKLAPKSIGLRVRFQLRFLDIKEALFACAFGKQNKKKAGAKEGTKDPSEFRGAWEEFIKQASEPEACAGLQELAHRYARNLANGRWLWRNRVAAAHVLVHITSADKKLDVQFNALDIPLNSFGGYSPDEEKVAAYIANGLRGALDATLTIEADVDFGARGALEVFPSQNYLGTSKESKEKGFARSLYCVGNAPENQEEHTIKKLGQAALRDQKISNAIRTIDTWYPAFPERKVPIPVEPKGANLDAQEFFRSDEKSSGFKIMRRIDVLNHDSEEGMFLLACVIRGGVFSDKAEEGKEE*
GCA_902797905.1	CADBUM010000131.1	17	cas_type_I-F1	CADBUM010000131.1_8	pfam09618	Cas6f	8620	8970	+	CADBUM010000131.1_8619-8970(+)_1	MHPKVYCDLAALSPGEDTGMSAPLLRGHMLALLHPFFANHPHTYALAIPQSDKARGTLRVFATTQGELDGLVQHLRAQAWMRDYARIGAPQTVPEDFSGTWFAFRRWRIPTLKADRH
GCA_902797905.1	CADBUM010000133.1	18	PDC-S01	CADBUM010000133.1_5	PDC-S01_WP_076465573.1	PDC-S01	3081	4313	-	CADBUM010000133.1_3080-4313(-)_1	MSTRPHPTHYIPRAMERTLGLMLGQGKVVLLTGARQVGKTTMLRQRFGARFGYVTLDDMQQLALARQDAALFFQSHQLPLIIDEVQRAPELFGAVKLLVDADSAKGQVVLTGSQTYHLMKGVSESLAGRIRILEMPPLSLRELSGDGAPTAAFISPAEVPAAQPCPVDLWAHIQRGSLPELQDAAIDWDAFYTDYIRAYLERDVRELVRVQDEIRFYNFMVACAARTAQLLNFSDLAATADIDQKTAKAWLSILQASGIVHVLQPFSANISKRVSKTPKLYFLDTGLVCHLARWTSPEALRNGAQAGHIFETFAVSEILKSHMNAKANLRDIWFYRDSAKNEIDLVLQQGRVLHPVEIKMAATPRSDAADAFRLLDNIPGYERGAGAIICQTEKPCAFARGVVAMPVWAV*
GCA_902797905.1	CADBUM010000134.1	19	wadjet_other	CADBUM010000134.1_13	JetB1_00007	JetB	11026	11316	-	CADBUM010000134.1_11025-11316(-)_1	MEETEMDAAPGETAAPPQAPELSLLMVRLLKGVLYREDDERLWSHLLRLHARVRELAGVLLLELVLDEAEGYAFLKSRPQPEQAYAEAHLPRLVTQ*
GCA_902797905.1	CADBUM010000134.1	19	wadjet_other	CADBUM010000134.1_14	JetA1_00016	JetA	11328	12791	-	CADBUM010000134.1_11327-12791(-)_1	MDYDTLSALRERHPAWRLLASQHAPLVASFLYRVFVAPNVRVMGEADLAEALEDELFALRARLRNGEYSKSALEYLNDWAAPEKGWLRKFYQQGTDEAQFDLTPAAEKALAWLRSLTERPFVGTESRLRTIFTLLEQICAGTEVDPAKRVDELLKKREALDAEIARARAGEAPLLDDTAVKDRFQQFQQLARELLADFREVEHNFRLLDRKVREKIVRWEGSKGALLDEIMGARDAIGNSDQGRSFAAFWGFLMSSQRQEAFTALLEQALALPAVAQFSPDQRLRHVHYDWLEAGEHTQRTVALLSQQLRRFLDDKAFLENRRIIELLRNIEGKALALRENMPKGVVMEIDAMGADIELPMERPLFAPSVALRLADAPLEAGDGEVDTARLFSQSVVDKARLRAVIRRALRGQSHITLHELVQGEPLQHGLAELVAYLELAHADAAPGGVRAVVDEGVAEPIRWQACDAAGQAVVREARLPRVIFTR*
GCA_902797905.1	CADBUM010000149.1	20	PDC-S02	CADBUM010000149.1_2	PDC-S02_WP_011937941.1	PDC-S02	588	1757	+	CADBUM010000149.1_587-1757(+)_1	MRELPENIGLAVREIKSAIVRAQSRVAAGANAEMLALYFGIGQYVAHKTATEKWGTGVIDAISRRLQQEMPGLRGLSAQSIRRMRQFYETWTDALIWPAAARLEAEGTGGAICSPAVSKLEFAGDRLVPASAPTVPRVIAEEFMSLGFSHHMTIISQANSIEERLFYIHEAAQQRWSREQLTSSIKRDDFRHRAAMPGNFMATIPDAALARKTLGMFRDEYLLDFVNLDDIEAAHSEDVDERVLEKSIVANIQKFIMEFGRDFSFIGSQYRVEAAGHEHFIDLLFFNRELNAIVAVELKKGAFKPIYLGQLNLYLQILDDTVRKPHENASIGIILCQSADRPYVEYAVRDYSKPLGVATYRTAEEMPEKLRKALPPIDELEKQLGGVPR*
GCA_902797905.1	CADBUM010000153.1	21	HEC-06	CADBUM010000153.1_29	HEC-06_WP_081759119.1	HEC-06	30459	32174	-	CADBUM010000153.1_30458-32174(-)_1	MAATNFKTENNTFRKLIGNGLTYRIPRFQRDYSWSNDEWEDLWGDILATLEAGADASHYMGYLVLQSTDDKTFDIIDGQQRITTLSLLVLAVIKNIQRLIDAGKEPDNNKARLEQIQRTYVGNLDPVTLVARPKLTLNRNNNNYFQTYLVPMGHLPQRGFRASEHLLRKAFEWFDRQVSAYLKKSSGNEGRRLAQLVEDISDRLFFTVITVSDELNAYKVFETLNARGVRLSATDLLKNYLFAVLDRGGQNDYELRALEERWDAIVGRLQSENFPDFLRVYWNSRNSFSRQADLFKTIRTRVSDNGAVFQLLRGMEEDLDAYLALSSPEASQWSADDKRLAGVLKTFRVRQPYPLLLAARRAFTASDFTGLLRATVVISLRYNVIGALATAEQERVYNSVAEKVSSGVIQQLSPALQAMRPIYVEDRHFKASFAEKSIRTTDPRNNRVARFILCALEKHLSGQDYNFSSDAFNIEHILPQNAPDGWGGFSNDEASSLLYRLGNMTLMHSSANRSAGADSYAAKRSLYENSGFEITKKLAKENMDWSPESIAMRQSWMADQATSIWRIAQLD*
GCA_902797935.1	CADBUQ010000064.1	1	RM_type_IV	CADBUQ010000064.1_6	mREase_IV_00003	mREase_IV	8034	8945	-	CADBUQ010000064.1_8033-8945(-)_1	MSVPKFFEFFEAFLKVVDDGNLHAAKDVRNQIAREMALTESDLSEMLPSGKQRTFDNRVAWARTYLDKAGLIETPQRGKYRITDAGRAALKSGAKIDLNYLEKSEEFRAFHDIATQGSFTEKVEEKDESPLEVLESAYKQVTATLASQLMDEVMKLTPFEFERLVVKLLLKMGYGSGIDGAGLVTQASNDGGIDGVIKEDQLGFSQIYIQAKQWAVDQTVGKPEIQKFVGALQGQQAQKGLFITTAKFSSGALQYANNLLGVKVVLVDGTALMKLMIKHGVGVSIEQVYEVKKIDSDFFAEEL*
GCA_902797935.1	CADBUQ010000075.1	2	PDC-S15	CADBUQ010000075.1_10	PDC-S15_WP_206299025.1	PDC-S15	9372	10202	-	CADBUQ010000075.1_9371-10202(-)_1	MIQEVRVSTLEELMPLLSEQEYRPDLGRNRSPFVYRGMTNADFRMVTSLRRNCRELQRNLEPAILKNFAKYAVIEDPSVAHSVWRQMILGQHHGLPTRLLDWTQSALVALHFAVSEEDLARMEDHDCMVWRVDIAELHALLPERYQQVMRDYQAEVFSVDMLGSAAQSLALYDRDMGDRSMVVLEPPSLSARIVNQYSFFSVIPMEMENVEDFLDRFTGHTVKYVIDRKLRWRVRDMLDQLNMSERIVYPGLDGLSRWIARHYYVKEKGEEQGMKE*
GCA_902797935.1	CADBUQ010000119.1	3	zorya_other	CADBUQ010000119.1_4	ZorB1_00002	ZorB	4666	5736	-	CADBUQ010000119.1_4665-5736(-)_1	MRRAHVGRSDAMVKSEQGEQGFWPSYADMMSAVALILFFLMLLAYIQNMITGNTLRRTEETLGITQQELEDSEKNLSSARLQLSDTQSKLTLTQRQVDAATDELSKITTDLDAARTTLEQQQKDLETQKSELASQSQLLSDQEKLISQQEAYLLAANEEILSMHNQMQSISVLRMDILKQIRDSVVQVMGDSSRVSISDNGSIVLGDGVFFASGKADILPEGYPTLEKLIDAFAAILSNSDNTRYIDSIVISGHTDWDGTNEMNRALSTRRANAVLDYILWNGAAQLSPYAQYFSAAGYGEERPIPGTDQNTAEGKAANRRIEISIVLKDDSILDLVDSYLNIDLPEGVSANATVG*
GCA_902797935.1	CADBUQ010000119.1	3	zorya_other	CADBUQ010000119.1_5	ZorA1_00001	ZorA	5733	6365	-	CADBUQ010000119.1_5732-6365(-)_1	TLGLFGTFLGLSLAVSSLTELIGLSNSSEWLSVLDSVGGGLLSALSGMGVAFYTSLAGAGCSILLTLLRTIFNPAAEREKLETRLELWLDTEIAPTLATEAVQDEAHMLQKLAETVSASSEEFQNSLNAAAAAYASATRNASASLAKTIDTSRAAIGEFEKTVGTFNAGVHDFSEVDYNLRGSVERMDLAVRDLANALREVNRRLAGGQK*
GCA_902797935.1	CADBUQ010000234.1	4	cas_type_other	CADBUQ010000234.1_2	pfam03750	Csm2	67	519	-	CADBUQ010000234.1_66-519(-)_1	MAYNNNYSSRSFSPRPAPQQPPEIRALPLPEDYVDEAEKVMRELRESGNRITTSKIRNLLSLVSDIYNVENLRDEPALLPESKAALTMMRIRTVYEAGRDRDTVGKFVEKAKLLEYIKDIKNDRAKLINFAHYMEALVAYHRFLIGGREG*
GCA_902797935.1	CADBUQ010000234.1	4	cas_type_other	CADBUQ010000234.1_3	Cas10_IIIa_WP_087192840.1	Cas10a	519	2855	-	CADBUQ010000234.1_518-2855(-)_1	KLCYRAGESGRHSASGYAFLKTIWAGKPTGEALDCLRWHHAAELREAQPKADSLAWIACAADNIAAAADRRVTEEEGSFERYLPLAPVFTHLNGEHGGFSLAAQPLDGTLRMPLTQSYRLSAGDYSEICRKLRDELTTIPPEEAWLNSLLTILETLTSGVPSSTNTGESPDISLYDHVKVTAAVGSCMAEYLDASSVSDYRSLLFEKEKDFRAQKAFLLYAADFSGIQKFIATVSTGAALRSMRSRSFFLELAMEHYIDELLTACGLSRANLLYSGGGHCYLLLPNTEAVRRELEDWNRRFNEWLAQSFGLGLYLADGYTECSADELTNSPAEESPYQAMFRRVSRAVAKKKLHRYSAQQIIQMNRREEDLSGRECRVCGRTDRLVPSEDGSLLCPWCRTFAELSRKIQEKAVYLVTRGDDPDADFXXXXXXXXXXXDFRLPAFTGTASFFFTDESTARKALAEDRPVLRIYTKNKNCVGLQYSTRLYVGDYAHSNSMQELVQKSQGIRRIAVCRMDVDDLGQSFVAGFENKQGAGAPERQHFVTLSRTAAFSRQMSLFFKLYINAILSGEYQGKKALAVTVVYSGGDDVFLVGAWNDTLEAARRIRSALREYACASLTISGGIGLYDEHYPIRLAAEETAALEDEAKHNPGKDSLSLFAPGSGSTYRWDAFEKEVLDSKLRELESFFAKQDERGTAFLYRILELLREVQRDPQQKMPLARLAYLLARLAPSKKGPDYPNYAHFSSQVMNWALAENDRASLITAIYLYVYQNRKEAKK*
GCA_902797965.1	CADBUY010000001.1	1	DMS_other	CADBUY010000001.1_129	Control_protein_00002	Control_protein	135881	136102	+	CADBUY010000001.1_135880-136102(+)_1	MINENTIKKLGHKVRIIRTDRGLSQEALAEKADLNRSFVGLLERGKTNITIKNLEQIANALDIDIKYLFDFVL*
GCA_902797965.1	CADBUY010000001.1	1	DMS_other	CADBUY010000001.1_132	pfam13280	WYL	137632	138675	+	CADBUY010000001.1_137631-138675(+)_1	MTMAEQNDRMNRLKDIIDLIMLMQSKTYGVSLAEIQSEFGVSRRTAQRMKDVVLELFPQTSELQTNSKIKRWGFKGKPVNLYNFTSDDIADLVSIKNLCKINNLSDKTSVIEKVIECIKSANNPNLSSLENDVEALMESEGYAVRQGANFQIDEKILSTIRTAIKSMKKLEFSYQAKDYYDIKEKNLAGFKIQKGLKPKKIVIVEPYGILYGERHYLVAKNDGKIKQYLLHRISEIKIIDEYFTPDSDFNLKTWANSSFGIFHDKPVKVKLKFKKEIADDVMKYNFHPTQQIKQQKNGAVIVTFTSSGTKSILWNIFKWGTNVEIVEPAWLKEEYTSYLKEILSNKY*
GCA_902797965.1	CADBUY010000001.1	2	DMS_other	CADBUY010000001.1_147	MTase_I_00012	MTase_I	151863	153590	+	CADBUY010000001.1_151862-153590(+)_1	MSLTSNINEKANLIWAIADKLTGVYKPHEYGKVILPLTVIRRFDCILADTKQAVLDKHNSMAEDFPMREQFLKKASGYEFYNTSKYTFESLLDDANNIEANFKNYLNGFSENVRQIIEKFDFNNEITRLADKNLLYIVIQEFTTPKADLHPDKISNLEMGYIFEEIIRRFSEAHNEDAGQHYTPREVIELMVNILFTNDNDILTSNVAKTIYDPACGTGGMLSVAEDYLKKLNSSATLLPFGQEINDETFAICKADMLIKGNDADKIRNGNTLSDDNFKNEKFDYILSNPPFGREWKNDKKAVEDEAKLGEGGRFGAGLPAVGDGQMLFLQTAIHKMKDITQGGSKIAIIHNGSPLFTGDADSGPSNIRKYILEHDLLEAIIALPNDIFYNTGIATYIWVLSNKKENRRKGKVQLINANNMFEKRRKSLGNKRNDIPKHYIDEITRIYADFTQNEVSKIFDTEDFGYSKIVVERPEKDENGNPVLKSGKPVADTSLRDTENVPLKEDIQEYFKREVLPYAPDAWIDEKKTKVGYEIPFTRYFYKYVPPKPSEDIMAEIKELEKSLDGVLEGIFND*
GCA_902797965.1	CADBUY010000001.1	2	DMS_other	CADBUY010000001.1_151	Specificity_I_00021	Specificity_I	156015	157340	+	CADBUY010000001.1_156014-157340(+)_1	MLQSETVKKYDTYKDSGIEWIGEIPQEWTARKLFGLLKSIGSGTTPKGNDNYYDGDISWLNTGDLTDSYINIIGKTVTNIAMAECSALKLFDKDSVVIAMYGATIGKLGILTFPTTTNQACCVMSCGNKLNNKYLFYVLYSARDYILTLSYGAGQPNISQETMKAFKLCCPNINEQQIIAEYLDKKCGEIDRVIETEKAVIEKLIEYKQSIITEAVTKGLDKSAPLKDSGIEWIGKIPQHWEVKRTKYTANSFDKGNGITKEDVVADGDIQCIRYGEIYSKYDRQCTECVSATNLDKISSPKHISKGNILFAGTGELIEEIGKNIVYMGDKPCLAGGDIIILNHNQNPIFLNYALNSIYSQSQKSYGKVKLKVVHISASAIGDIRIAIPPLEEQQQIAEYLDKKCSEIDKAISDKDQVIEKFTEYKKSLIYECVTGKRKVV*
GCA_902797965.1	CADBUY010000001.1	3	HEC-06	CADBUY010000001.1_133	HEC-06_WP_099323492.1	HEC-06	138672	140552	-	CADBUY010000001.1_138671-140552(-)_1	MADISPSENNISTVFRKFYYIDFYQREYKWDETPVKILLKDIFDRFNSLYKPDIEPKSDNIKSQYKWYYLNTYITNENEGREYIVDGQQRLTTLTLILIQLKHLSITFDSKLKKLIERLIYSVGDDGEDVFYMGDKNRTNYLEELYNKNIDNIEKNNFQENISVKNMYENSVVINKILNNELNDLHRFESFVQFFLNKIILINLKVTEGNDVPMVFEVINDRGMKLNPHEILKGKLLSQINKIDVDKYCNFWENSINKLELSNGQKSPDDFFTLYFKSKLASSRAEGRNFDTDYHKTIFKDEYKKILGFNISLSNDHIKNIKEFIEKNLNYYSKLYCKLNEYSFNLHDAQPYVYYNSLTQMDAYKLIVISACDIDDRKEEEKIKEISRLWDRHYVLLVLNGVYDSNQIQEDVYTIIDKIKKNNKIEEYAQIFNEVLIDRLKEKRSEEETSSVYNYNVFKQRGYSSLNRTFIRYFLMRIEQYIASKTGHNLQDDLWDYISSRKKDGYEIEHILSRNDESLGKFDTEEDFNEKRNMLGGLLLLKGRDNSASQNELYSEKLKTYASSLYWNQTLTESFYHCKQENKDFVEFINSNLENGLKLTKIDDFDEKALNDRTKILFKLTQLIWN*
GCA_902797965.1	CADBUY010000001.1	4	Lamassu_Family	CADBUY010000001.1_134	Lamassu-Fam__LmuA_effector_Cap4_nuclease_II	LmuA	140685	141953	+	CADBUY010000001.1_140684-141953(+)_1	MFDSSAQSSMLGYFYQPFFALQILMSKDIEECDNAQIYIENIDDIDFQMGNNHLTLYQNKHHINRQGSISDKSEDLWKTLRIWSERIKNNEIDINNTTFILTTTVEASTDSIASKLSIDKNLRNTQQALEELIKISGEGVENKNKRLLDENIRKHVNEDYYVSFDSLDLQLKTKLVQNIYILDNQPEIENVQNNIKQILRFSVRREQINYFYEKLVGWWFSKVINNLKENNNIPITYSELHEKISDISDEFKKDSLPIDYEFDFGDVTVEYLSPEQKNFIKQLHLILVNDNEIANAVLDYYRAYMQRSKWITEGKLYINDLSQYEQRLIREWEQVKSKLENTRTISSESDKINLGKDIYFQVGDLKLPICSSGIHSNRGFYIMRGSYHILSNSLRIGWHPEYIQKLSINEKQEEGLDMEVES*
GCA_902797965.1	CADBUY010000001.1	4	Lamassu_Family	CADBUY010000001.1_135	Lamassu-Fam__LmuC_acc_Cap4_nuclease	LmuC	141953	142429	+	CADBUY010000001.1_141952-142429(+)_1	MLMEVWEKRAPEIAYLYNPAFCGKILHCAIKGYQNKKTAMPYPLIYFVLPLIFKPEIFDDIAYTRKSFSSWFQNKPDLLNDFAERIIDFKQITKEGLLFLAKLGLIKIINGELLIIEASNKISEVELKKYFEKSEKIGNFLALCGDAYNVFITMGVNI*
GCA_902797965.1	CADBUY010000001.1	4	Lamassu_Family	CADBUY010000001.1_136	Lamassu-Fam__LmuB_SMC_Cap4_nuclease_II	LmuB	142429	144405	+	CADBUY010000001.1_142428-144405(+)_1	MQILEIILYSKDGLNVRELKFETGKINIISGKSSTGKSSLIDIVDYCLGSKNCKVARNIRKAISWFAIKIQIENEEIFIARKNPEFPSKTTNEAYILEGENINIPKVAPKDSNSNIDDIELLIASKLGINQIKYVPNSNQTRKPFQISLRHALNYAFQLQGTISQKDTLFPAVKDYWEKQDLKNTLPYFIGAMREDKIDLLNQKEQLEKELRKKLREIEENEKIKGEGLARGLSLLLECQNIGILDSELEPPNETNKIYDLLLQAQNNKPAFDVDLSNKTKLDDLFKENEQIKNRIDSINIELSAINSRLDIINSYETEKKYHEVRLRSIELYKDLEDSHVCPLCSSPIKEKTPNIVSIEDKYKEIKNSLGTAMASFPKLKKQEQLLNQELVTLKSEYSKNKENIIALQKQEEQYENNRKLENKYLLTIGRISLWLDSVEKLENKDYLAEEIKNIEKQIENIDKLLDYKKEEAKFNSIISNLNSNMTELNNNLKTNLEHKKDKIAYDPKNVTVNIYDSEENEFFSLEDTGSAQTYLYYNLITTMAFHNHFIKHKRPVPRFLFLDQPSQVYFMTETEENIEAYKEKGIVSESEREHVLNLFDFIFDFVKKENGQFQIIITEHANLKNEDFQNSLIEEWRNDKALVPYEWMSKDTNSNIE*
GCA_902797965.1	CADBUY010000001.1	5	PDC-S01	CADBUY010000001.1_142	PDC-S01_WP_099993690.1	PDC-S01	148556	149866	+	CADBUY010000001.1_148555-149866(+)_1	MKREAINQLIEWKNSKRRKPLILQGARQVGKTWLMQEFGKTHYKKTAYVTFDRNENLQKAFTDYTNVKELLTKIEIEAQTKVTADDTLIIFDEIQECPDAITSLKYFQEKMPELHIIVAGSLLGLSHHNGTGFPVGKVNFMTLYPMSFKEFLNANGEELLVEAINENKFDTISTFSSKLINYLRYYYFVGGMPEVVQAFVENRDFNEVRKIQEEIISSYNSDFSKHTDSNTAERIKMVWDSISSQLAKENKKFIYNAIKNGARAKEFEIALAWLRDSGLVYKVTRISKPNLPIKSYEDIDVFKLYVLDVGILCALSKLPAKAILEDNRIFTEFKGSLTEQYVLQQLKINLSDIHYWTSKSYVAEVDFVTQIEDYVVPIEVKATTNLKAKSLQQYIKDYSPQKAIRTSLSDYKINENGLYDIPLYVIENISTHLLGN*
GCA_902797965.1	CADBUY010000001.1	6	PDC-S23	CADBUY010000001.1_148	PDC-S23_WP_205131397.1	PDC-S23	153583	154590	+	CADBUY010000001.1_153582-154590(+)_1	MTKTEDLSKGEIIIYESDGKSSLEVIQQDNTLWLSAEKIGKLFGKDRSNIQRHIAKIYREQELDENSTCAFFAQVQKEGKRTVSRNIPYYNLDVILAVGYRVTSKTATEFRKWATNVLHKYVLEGYAINEHKLKQEQDKVKTLQDTIKLLSRSLEYQVQSLDEAKDVAKLMDNFAGGLDLLDNYDHKKLDSKGVTTKEAVRIEEQEFLTVIDKMKSEFASDVFATPKDESFSSSVNQIYQTFDGKELYPTLEEKAATLLYLIVKNHSFADGNKRIGASCFLYFLNRNNILYRGGKPIIDNSALFALTLLIATSKPEEMETVKQIVLSILNRGGEG*
GCA_902797965.1	CADBUY010000001.1	7	RM_type_II	CADBUY010000001.1_112	REase_II_00090	REase_II	121181	122404	-	CADBUY010000001.1_121180-122404(-)_1	MLSSKDITDFINQNTYDIRITKNGRWIDQKCAADVLTVIADCIYNYHLSNPDSTTFNTADIWYSEYAKNNVVEIFKKPNVDSELAQNEYDKFFQQPMELLVASKVLNKTKNGNRNIYSTADMGILEFIALREKNALFFLKEYITKTLKDSGIYYLFKTFFDSQTPANYSKMKKGFSDFTIKNTAINGEVECNRIFIKVLNPLAYYNNSLGTERGHLSRHNITYDMLMYNRNNFRDINAEKPKEITRKEYMQLQKIVVNDAYYRYQSTKAKHYLKLFNEQYRDNKSEHFDEFDNGMATQVHHIFPESQYPEICYYLENLIALTPTQHMTKAHPNNNTREICETYQHLLLLSKTDRIKENLNNVAVEKIYEFSKLLHVLNVGFDDDNILEIEDMDFDNVVNAINLYYAA*
GCA_902797965.1	CADBUY010000001.1	7	RM_type_II	CADBUY010000001.1_113	MTase_II_00063	MTase_II	122391	124928	-	CADBUY010000001.1_122390-124928(-)_1	MINREKDKSLKTYISLFSSAGVGCFGFKLNGFDCVATNELIERRLNIQKYNNKCSMDSGYICGDITNTEIKERLFNQIKNYKKYNNIKDIDVIIATPPCQGMSVANHKKAENEINRNSLVVEAINIINEVKPKFFIFENVQAFMKTKCFDNGIQKTISESINDNLSSSYVYIDKILNFKNYGANSSRTRTVVIGVRNDLSDNILPYELFPDFKEEKTLKDIIYDLPRLKNMGEISENDIYHYFREYSSHMREWITDIKEGQSAYDNKIQSKRPHQLVNGEIVENVNKNGDKYKRQYWDKVAPCIHTRNDILASQNTVHPEDDRVFSIRELMLMMSIPDKFKWVQEDEKLLNSLSIDEKRAFIKKNDINIRQSIGEAVPTGVMLSISDKIKKYLDSSKIEDKEIKKIIKEKQLSDTSKLIDFIYENNNKYSLNTLSRIAELANTQRAENAAFYTNKQLLFEIYKKLPDIKKDNIKILEPAVGVGNFIPLIVDKYSNCKSLNIDIYDIDSESLKILKALYSSIKLPPNVFIGVRNKDFLLSGSNIHYDIAIGNPPYKKISDKKLLSKYRKLFNDSIADNIAAFFVEKCLTLADNTCLILPKYFLHNTDFETCREYVNQHSINSIIDFGEKGFKGVLIETICLIVSNACNSKYTECYSLTHNITNTILQSKLTDSKFPNWLLYRDDNFDKIANNLIFDIFDSFRDRQITNKRLKTTGKIWVIKSRNITKDGSAIEHLPDYDSFLDSEKDCKNLSIAKYYDRDDVYLSPNMTYYPRVIKKPRKTVVNGSVAIFEIKQNKQVSDCDLKYFATDEFRKFYSIARNLSTRSLNLDKNAVFYFGVRNKNYALK*
GCA_902797965.1	CADBUY010000002.1	8	Mokosh_TypeII	CADBUY010000002.1_69	Mokosh_TypeII__MkoC	MkoC	71457	74558	+	CADBUY010000002.1_71456-74558(+)_1	MLQEATRAINSAFNNSFIKKLSQYLHDCVREEVKSSTFRNLKADKDNKWIFLNEDDTLFTQGLEYLKLEGSDPKITELMIQADTSQKDKYLIYGYLFLTGKSKSGRKNEFLTPLLYAPCHLERNGVNINCMLTDEFISLNTGALTALMKKSDDEDETESLLEGLLDVVPSVPITQEKLDIFLTTLKSIVPDIDISLDAGGKIDEDNITKDIYNEKIDSENIDEIIEAEEAASKKAIKLDKINITNQCAIILTKRPSATAGVLHELTQIAEKPSGIYRETVLNLINEEYTQSKPVDTQQKTLENFFPVTPLSLSDAQLNVIKNIENSRLVSVFGPPGTGKSQTIVNLAAHLIANGKTVLIASRMDKAVDVVAERLNDLGAPFLALRAGRLNYQRDLSMQLQDLLAEKIDLNEGSENTILCDVSDMEELLKAISDLEKKSERIIKLEEEWNRVNERIKMEEPQHKNHFFITRVLKGDEIQTIESTILTLSANQEKSGFWAGIKNHSSLNNLKKILNIKNFNVNNENLSILQTELEYAKLIYEARKIETEIQKTGNIHVLSEQIRNLKKKQKRLAIDILKNKRREALKGLMQDPVKRQRLFVHSKSLTERKKNLQNRLLEQEDFRPLLEAFPCWCVTTYAASGSLPLKPGLFDVAIIDEASQCDIASCFPILFRAKRAVVVGDDKQLPHLSFLEKAKEQSFMSQYGIGDRYQLMWRFRTNSMFDLANYYSMHPVLLDEHFRSLPPIINYSNKEFYGGRIKVMRRNDNSKKVLETVVVPDGKVDFDATRNLPEIEALVKRLHDIVVEDERKNPEHPVSIGIISPFRAQVEQLKISVSKVLTEHMMEKHQIEIGTAHTFQGDERDIILISWAYANNSFPQSLIFLQKPNLFNVAITRARYQMINFISKDPRELPEGILRSYLGFCSEYENRYALAQSDEFDENIYKNSFEKEVAEAFRSLGHKVICGTEIAGLSADLLVDDKYVIECDGVEDKTICRVSNMKKQTIIERSGLKVSRISAREWQYSPKACIDRIINSNL*
GCA_902797965.1	CADBUY010000002.1	9	RM_type_IV	CADBUY010000002.1_267	mREase_IV_00003	mREase_IV	284667	285560	-	CADBUY010000002.1_284666-285560(-)_1	MAIPDFQTLMLPLLELLKDGKPIKLSEMVDIMSDKYNLTEEERNEWLPSKLQKTMYNRVAWAKQYLKNSELIESPEKGSFKITEKGLNILKSKPEKIDLRFLKNLDKENQPEVKSELQETHIEENKTPEELIENAQSLYTESLKKELLAKLKSVDPVQFERIVLILMEKMNYGVGSMTPTSHDGGIDGIIDEDELGLEKIYLQAKRYSDNKVNEKEMQNFAGALSCSPVRKGVFITTSYFDERARRKADDASKKGLIIRLIDGEELTRLMIKHNIGVQTKTKIEIKKLDEDFFNDEE*
GCA_902797965.1	CADBUY010000002.1	10	zorya_other	CADBUY010000002.1_85	ZorA1_00007	ZorA	96231	97115	+	CADBUY010000002.1_96230-97115(+)_1	MDLLKLAAEPAILIITGCFIWFTLTVFINYTKVNINLKRVSNYLHSLDKKEISYRFNQINDFMSANAYTSTIWEDFKKALIFPEKLYLASQGTKNQNETQSDIYLTIDSSYFFNEETLVTSKINHKFIQTMPTLLTGLGPFFTFLKMAIAFTAVNFADDINIASSLTELIANIRIAALCSVFAVGFSLLFMFIEKIMYNNMCKKHYINIQREFIRLFDVVTSEKFLIDLVKESKLQSVTNEKLLKALPEYFTKSITTCFGETTVPYLENILYSLNKINESLDSGHGGDVVDKLF*
GCA_902797965.1	CADBUY010000002.1	10	zorya_other	CADBUY010000002.1_86	ZorB1_00002	ZorB	97137	97820	+	CADBUY010000002.1_97136-97820(+)_1	MFIKRKNSDTQENNIFWVTMTDLMTALVLVFMVLFFYTYITSFYDKIERTTAQHKAAEALEETLQEKDLKAVVDASAGIVKISDLELFDLNSYELSPKGKKYLANFAPAYLDSIFSNEYLSNHIDKIIILGHTDSQTYKGTYSQDEQYMKNMELSLKRAYTVANYMTSTPYNKVNGDKLRKMIIVEGASFSNPILNSQGKEDFAKSRRVELKVVMKEKNKYREILEK*
GCA_902797965.1	CADBUY010000004.1	11	PDC-S04	CADBUY010000004.1_76	PDC-S04_WP_163235784.1	PDC-S04	87930	88538	+	CADBUY010000004.1_87929-88538(+)_1	MVLENKLGIANSADLAREEERISKTKAIELFETGYLDSLEAGKFDSLAKIHKYLFEDIYPFAGEVRKENIAKGNFRFAPVMYLKASLEHIDSMPQSNFDEIIDKYVEMNVAHPFREGNGRSTRIWLDLILKKELGTVVDWNKVDKEDYLLAMERSPVKTVEIKELLKNALTDDINNREVYMKGIDASYHYEGYNIYKSNDLK*
GCA_902797965.1	CADBUY010000004.1	12	RM_type_IIG	CADBUY010000004.1_1	REase_MTase_IIG_00009	REase_MTase_IIG	2	2920	+	CADBUY010000004.1_1-2920(+)_1	WTLKQEAKTEVDGKEADGSLGYYSKTSAKTRCVIELKDAQCNLDSKQQSRESKQTPVEQAFQYLYKFADCDWVIVSNFRYTRLYHKSKGQTAYEEFDILNLHEEREFKRFYYCLCRENLLNEQANSPMDLLIKQSGEADIDITKEFYAEFKTVRKILFEHIVENNPDFDKKLLLEKTQKLLDRFIFIFFCEDTAGLLPHNTVENIYKMAQNSFSLSECKIWEQFRGLFVAIDKGNNNVNPPINAYNGGLFAYDEILDKLIIKDEMFTYIKELARYDFESDLNVNILGHIFEQSLSDLEQIKNELDGIQEDKKNSKRKKDGIFYTPEYITHYIVEETIGKYLEENPDKLETIKILDPACGSGAFLNQAHSFLLKQRQIRVEEKINAEKSHKRGGTEYVQTDLFKHTNQAEHDRSILLNNLFGVDLNKESVEITKLALWLKTANSKCKLNNLDENIKCGNSLIDDETIAGDKAFKWENEFQEVMSNGGFDVIIGNPPYGASLNDESKQYMQLNYKDVIVRYLNTYNFFIKKSIDLLKEGGYLSFILPNTMLYQLEDKNTREYLLKNCEIKTIINLGDGIFDSADVPTCIFIVKKIKNSDYQNYNYADLRIYKFSDIELDFNNYVTSYNIDCTKNDNFHCFGINDNFEKIYQKTNRNKTINDIAETVSQGVITGGNPIYIFDDIRKIQDTNIDKELLKPILRGENIFRYLYEYKNSKILYVNKFTDINNYPNSLKYLEQFKDKLSQKRETKKGTLPYWSLWWARTEDLFNGEKILLRQTGDRLIATYDIENYFALDSLLILKLMPNQNYKYILTLLNSKLLQYIYTNITQESGRTFAQVKATNIKRLPIPNATEEQQNSLSQKAETMIELNKSLQEGIKKALELIELEYKPKKVSQNLMSFYTLGLNPFIEELEKQGVKLSLTQKEDLISWYKTKSDQLNKIKSEIDTLDRQIDQEVYKLYNLTPEEIQIIEGVG*
GCA_902797965.1	CADBUY010000005.1	13	DMS_other	CADBUY010000005.1_71	mads_3	mad3	70823	72478	-	CADBUY010000005.1_70822-72478(-)_1	MLSKIFIKNYILIDELELDLVDGLNIITGETGAGKSILINAIDIAFGGGKGANKEVIKNGAEKAVIEITILNKKQDVKALFNEYGIENYGEEIILSREITQTSSRARVNGSLVNQEFMKIFRELFLDIHSQHQSYSFLQPKYHIVLLDSYTKNTCGELLDTYRSGYEKYKLMLSELNELKNAANKTEDQIEFLRFQVEEIEGGNISDICEDEKLNNELAILENVEKLKELTGSSYWTISGDDGSVIEGLLQIKQNLSKASNLDNSLEEIESELISAIDSLKGVSSFLRNYSSSLENDEARINEIQERLFLLDKLKRKYGGTLENVVKEGEKLRKELDGIEFSTQNIEELEAKIEKQYSYLKELAAKLSVERKKYGEVLSSLIVEKLERLELPKVKFKIDICPCELNQNGCDKVEFLISTNVSEDLKPLAKVASGGEISRVMLAIKAIFAQSDNIGTVIFDEIDTGISGKASQSVADEVKELSKYMQIIMITHQAIIASKSDRHIYVKKTQDDKTSVNISVLNSNEKLNAIAELAGGEVNEESLKFAQMLVG*
GCA_902797965.1	CADBUY010000005.1	13	DMS_other	CADBUY010000005.1_75	Control_protein_00002	Control_protein	75495	75770	-	CADBUY010000005.1_75494-75770(-)_1	MNIKKTLGEKIKRVRRQRGLTQEQLAEMIDIAPKNLSKIEVGSCFVTAETLEKLLVALDVTTEELFANDHIKEPKELLSDIYTQLESIKNN*
GCA_902797965.1	CADBUY010000007.1	14	RM_type_IIG	CADBUY010000007.1_99	REase_MTase_IIG_00009	REase_MTase_IIG	95742	98681	-	CADBUY010000007.1_95741-98681(-)_1	WTLKQEAKTEVDGKEADGSLGYYSKTSAKTRCVIELKDAQCNLDSKQQSRESKQTPVEQAFQYLYKFADCDWVIVSNFRYTRLYHKSKGQTAYEEFDILNLHEEKEFKRFYYCLCKENLLNENSCSQMDLLIKQSGEADIDITKEFYAEFKTVRKILFEHIVNNNPDFDKKLLLEKTQKLLDRFIFIFFCEDTAGLLPHNTVENIYKMAQNSFSLSECKIWEQFRGLFVAIDKGNNNVNPPINAYNGGLFAYDDILDKLIIKDEMFTHIKELARYDFESDLNVNILGHIFEQSLSDLEQIKNELDGIQEDKKNSKRKKDGIHYTPEYITHYIVKNTIDRYLEENPEQLKNIKILDSSCGSGAFLNQAHTQLRKEYQIQLERNLSNIGSSKNLNIFTHINPIENDRTILLNNLFGIDINPESTEITKLALWLKTANKSAPLQNLDKNIKCGNSLFYDWLEDNNDGKFHIIIGNPPYIKEYTNKKAFDGLHASPYYQGKMDLWTLFACQAIDKLTDNGYLSFIAPNSWLTNSGASIFRNKILQDGEIIKFIDFGDFKVFKDAGIQTMIFVFKKCTPRESYEVDYCKVEDKNLGEDIIKGFIENDLQESITGITKFKATIKPSELKDKNITFLNNNINLVIDKIQNSPNTTYLLPNEMTNGIHSHHDKVTNSMLTILGDNYKVGEGVFCLSNIEKNNLSLSDKELNDLIKPYYSPRELSRYYGNPQNSEWIIYTDSKFKNITEIEQYPNIKTHLDKYTSIITSDNKPYGLHRARNEKFFKGEKVISLRKCAIPTFTYTDFDCYVSAMYYVIQTNRFNMRYLTGLLNSNLIKFWLKNQGKMQGDIFQVDKEPLLKIPIKVAETEIQEKIGNFVLRLIEQTKLLKNSLETCLEAIKLNYNLQTIPSKLNEFYKMGINPFKEELTGMGIDIGIDKIETLMNWYKEKSSMLSNIEKDIQTLETAINQEIYTLYNISAEEIKIIEGV*
GCA_902797965.1	CADBUY010000008.1	15	PDC-S04	CADBUY010000008.1_1	PDC-S04_WP_002996767.1	PDC-S04	712	1638	+	CADBUY010000008.1_711-1638(+)_1	MYNSINFLLSKISSKKKKFNKLFSDNKSKEQLYKWLKSELAYTSNNIEGNTLTRKETRLVIEEDITSSSKPFVHYQEAVNHAKAFDYIIYILKSKTAITENVVLDIHKKLLSGIDDYNAGFYRNCPVRISGSRVILPNPMKVPDLMKEFWGKYKSNTKIEDIIKLHLDFVSIHPFSDGNGRCARLLMNLLLMQNGFCPIIIRPRDRKRYINSIEKAQLTGDIDDYIKFMVTRLSQSFDTIFDIFDTKNEIPQEKLMTIAKFASEVGVPVSTIRYWVKVEKLKPTMYTESGYMMFSHEQIKKVERMNQK*
GCA_902797965.1	CADBUY010000008.1	16	SoFic	CADBUY010000008.1_1	SoFic__SoFic	SoFic	712	1638	+	CADBUY010000008.1_711-1638(+)_1	MYNSINFLLSKISSKKKKFNKLFSDNKSKEQLYKWLKSELAYTSNNIEGNTLTRKETRLVIEEDITSSSKPFVHYQEAVNHAKAFDYIIYILKSKTAITENVVLDIHKKLLSGIDDYNAGFYRNCPVRISGSRVILPNPMKVPDLMKEFWGKYKSNTKIEDIIKLHLDFVSIHPFSDGNGRCARLLMNLLLMQNGFCPIIIRPRDRKRYINSIEKAQLTGDIDDYIKFMVTRLSQSFDTIFDIFDTKNEIPQEKLMTIAKFASEVGVPVSTIRYWVKVEKLKPTMYTESGYMMFSHEQIKKVERMNQK*
GCA_902797965.1	CADBUY010000014.1	17	PDC-S04	CADBUY010000014.1_47	PDC-S04_WP_002996767.1	PDC-S04	48462	49211	-	CADBUY010000014.1_48461-49211(-)_1	MIYQNRFSDNDEYKAKIDSYRPLNEDTVKQIQEYYRIGLTYSSNALEGNTLDLAETKVVLEDGLTINGKPMKDHLETLGHSDAFYELLKLAKSDVITEDNIKYLHKLFFHRISETEAGEYRTKNVIVTGSDIDFPKPNELSDKMQDFVKNILNLKSQCHPVEYAAMIHAKFVNIHPFIDGNGRVARLLMNLALLQAGYNITIIPPVVRADYIRALQDSNHNNFIPFINFISEMVLESQKEYLRIIERLK*
GCA_902797965.1	CADBUY010000014.1	18	SoFic	CADBUY010000014.1_47	SoFic__SoFic	SoFic	48462	49211	-	CADBUY010000014.1_48461-49211(-)_1	MIYQNRFSDNDEYKAKIDSYRPLNEDTVKQIQEYYRIGLTYSSNALEGNTLDLAETKVVLEDGLTINGKPMKDHLETLGHSDAFYELLKLAKSDVITEDNIKYLHKLFFHRISETEAGEYRTKNVIVTGSDIDFPKPNELSDKMQDFVKNILNLKSQCHPVEYAAMIHAKFVNIHPFIDGNGRVARLLMNLALLQAGYNITIIPPVVRADYIRALQDSNHNNFIPFINFISEMVLESQKEYLRIIERLK*
GCA_902797965.1	CADBUY010000020.1	19	DMS_other	CADBUY010000020.1_12	PbeA_00005	PbeA	8347	11589	-	CADBUY010000020.1_8346-11589(-)_1	VSNFEFLKDKYPELAKLAYLAECYYENDPVSSLAKMRTFCEYIVKDIYIQEAPIPNDTKFADLIRFCRNKELIPDKIANLIDIIRIKGNYAIHENKGTTEEAKESLENIYFISYWYYMLKTDTKLEFKPFEVPTNQDKKVIDEQQQLIEALKQQLAEHQDKKLSEENVINFKKRSSSISEYKEFTITEKQTRQKLIDLKLQKQGWNIIDFKEDLELGCLDNIAVRELPTKEGFADYALFVKGKLLGIVEAKKISVGSKNVIEQAKRYSKDTLNGVGTWREYKVPFLYSTNGETICFLDVRNEKNIQRELMEFHNAIALDEKFNQEFVDFDGWLKKNPIEDYFTSDKKLYPFQRKAISAVENAILNQKQEMMLAMATGTGKTFTTISLIYRLLEAKIVKRVLFLVDRKALAAQAVTAFSSFATPNGSKFDKEYEVYSQKFQKEDFEEDAKFDPNILPNEYLTNPQPNHSFVYVSTIQRMTINLQGKYSNVSEDDMNEEYEIDAEKMNIPIHAFDLIIVDECHRGYTSKESNIWRDTIKHFDGIKVGLTATPAQHTVAYFNEPIYKYSVEEAVNDGFLVDYDDPIIINSGVKINGIFLKEGEQVELVDVKTGKSRVDFLEDERSFDASDIEKKITVPDTNLKIIQELKKYIDEHIEKYGRFPKTLIFASNDLPNRSHADQIVEICKRVFDGGDDFVCKITGSPTVDRPLQKIRTFRNRPEPKIIVTVDMLSTGVDIPALEFIVFLRPVKSRILWEQMMGRGTRLCDDINKDHFTLVDCFSGTLVEYFKNVSGFDYKMSKETVPISEVIEKIYNGEDKDYNIKVLTRRLRRIQKTMSGKAYELFSKYVEKGNIGKFADELKTKLDNDFMDTMEILRNKDFQKLLVDYPRNDKSFIRALDAVDEVTSERVNRYDGTSTSTTDYINSFCEFIKEHKESVDAIRILFNSPKDWNTKALTGIKDLLKQNDYKIETLQKIHGAIYHKALVDIISMVKHAAKEDEELLTAEERVTRAINKLRTEIHFNEEQEQWLELIKNHLIENLTIDVDDFEYLPVFARKGGIGKAKKVFDKIFDTVISKLNELIAA*
GCA_902797965.1	CADBUY010000020.1	19	DMS_other	CADBUY010000020.1_14	capH	capH	12031	12378	+	CADBUY010000020.1_12030-12378(+)_1	MEDNEKRKIIACRIGLARERAGLTQNQLAKLLKIPRPSVAEIESGKRKVSAEELISMSDIFEVDINWLAGKGESKNDEQRDKIQLAARNISSLKPEDIDKIVNLLESLKPQGDTN*
GCA_902797965.1	CADBUY010000020.1	19	DMS_other	CADBUY010000020.1_8	Specificity_I_00118	Specificity_I	4647	6164	-	CADBUY010000020.1_4646-6164(-)_1	MTELPQNWIEKELGKFVTHKKGTKPDNLYREPHESYVPYIDIKAFEKHIIEQYTEKLTAKLTRQGNILVVWDGARAGLVGISPCEGAIGSTLVDIEPASESIDTKYLYHYLSSKYQYINSKPRGSGTPHVNPDLYWNMEIPLPPKNEQKRIVKKLDAIIPKVDEVNSRLERVPLILKRARQSILNQAITGELTKDWRKEHNITESWETTTFKSIATKLTDGSHNPPPKKVEGYPVISAKNIKNNQIVIDTVERYTDEEGFLKENKRTNIKYGDIILGIIGASIGNIAIYKLNQKVIAQRSIAIIDTNINNEYVYYYMSSPIYQNCLIDKTKGAAQGGVYLSELGSIEIQVPTMEEQEEIVKQVKKAFEKLDKIEEQYKKAKSYTDRITQSILHKAFTGNLVPQDPNDKPVEINEKQMEIKNKNKTITYEKLIHEVIKMKKNLIEIIEDYPNGIFPEDLFNKSKYSKTNYTDEDIIAFYKELSELMDSKLIEEKDSKHYYTVIKKG*
GCA_902797965.1	CADBUY010000020.1	19	DMS_other	CADBUY010000020.1_9	MTase_I_00009	MTase_I	6164	7570	-	CADBUY010000020.1_6163-7570(-)_1	MDIVNKLWGFCNILKHDGIDYGDYIEQLTYLLFLKMADERGIDIPSDCSWESIKNKSGQDLLDHYSDVLKNLRKEKGILGDIFTDATSRFTQAVNLKKLINMVDEEDWSALDVDVKGAAFEGLLEKSASEGKKGAGQYFTPRPLIQAIVKVMQPDPRGKEYTICDPACGTGGFLMVAYEWLMEITKGVLDREDAKRIKSSTYYGQDLVPRPRRLALMNMFLHGVEPQIKLGDTIYEPADSKRFDCILSNPPFGTKGVGSAPNRDDFTVETTSKQLNFLQHIVNVLKPNGRAAIVLPDGCLFGDDAADVFKIVMQDCNVHTILRLPRGTFTPYSQGVKANVVFLQKGKPTENTWIYDNRSNVPGITKKDRPLTIGHFTEFMACYGKDPNGQSPRTEKTSEENRWKKFNINDIKERNYKLDISWLKDDSLEDVDDLPEPNELIEDAIAELSVITDGLSEILALVDNGEEE*
GCA_902797965.1	CADBUY010000020.1	20	septu_type_I	CADBUY010000020.1_6	PtuB1_00032	PtuB1	2343	3086	-	CADBUY010000020.1_2342-3086(-)_1	LRYIDINSIENLDELQLRLKECRNWSCVKEVLSELSQKTCWYCEHYVPATGYAEVDHWRPKAQNMYPWLEFELKNYIYSCKCCNNKKLNKFPLKDETKRAKISTDDISKEEPLLLNPLNKSDIQSICYDMSGRLVPKKNEIRDKVRKTKEILQLDTTDRLAEKSKAFSVLCSDLDTYLQFKSNEEFANEMIKKINEKIKYEEGNPFVWSFCMYIESWFKENDTKLVGTNIREKIKFPEDFKEVYLNN*
GCA_902797965.1	CADBUY010000020.1	20	septu_type_I	CADBUY010000020.1_7	PtuA1_00029	PtuA1	3089	4645	-	CADBUY010000020.1_3088-4645(-)_1	MKLKTLKIQKYKNLENFEIDFENSNVTAILGQNGCGKSNLFEFISEIFLDIDEGKTPLSNYELSYSLWIDNKNTDITIIYNDKYKVIINNNKDKKTYTKYPKAYEKYLPRFIFAYYSGANDRLKKRFDKAKFSFQDKFLKSEDEIKTRRFLYAEKKHSLFVLLIFLLLEDPSIKNLLNEILNIESLSIAFFKLHRPYWSKDKDKYFWGSKGFVSRFLNKLYDKALAPIKLNAIKTIKREQGQPKREKTEYIYLYFDKVKKLKELMELSEMKDDETPDRYLFKAIESMYISDLVENIFIETTINKNKNTSINFNDLSEGEMQLFTVLGLLKFTNTENSLFLLDEPDTHLNPNWSRDYVNKYIKELITNENIKTHVLLTTHDPVLIGGMKKEDVIIMKYNNDKIIAEHPSKDPRGSSYDGILTGDAFELNSAISPELENDIERKTILLFKNDRTEQENNELKELKERLGDYDYNIMHDDPLYENYLKARTEVFNTINNKLPKEKYEQSVKILKNILKVEE*
GCA_902798025.1	CADBVE010000003.1	1	DMS_other	CADBVE010000003.1_4	Shango__SngC	SngC	2966	5548	+	CADBVE010000003.1_2965-5548(+)_1	MLVLKKIKKQWRLYPIGSPKDALNHKREPEFVGNIKFSNNGDSLSISRFVADYNFKENSTLNEKLVPPGEVTKLLRSQAVFLATRDEKVENFLKSLNIKVRHTRVCDYCAYDGQITIVNSDFSYKFHNQLICKNCALDTIKNEIKLQGFDKKIFRNLKSILEKTNSLERTLSVLDPHFNPLKNKNLTLFDKTSSKSRLKIPVVEMKRLKINHDFRDILIENGNDKLLPVQYLAIHEGLLKGEDLLVVSATGSGKTLIGELAGITQALKGKKFIFLTPLVALANQKYRDFKKKYKKLGLNVAIKVGRNRVKAKGELKLPDSDVSNADIVVATYEGIDFLLRNGNSNTLSNLGVVLIDEIHMIDDEDRGTRLNGLIKRIKNLYPSTQIIGLSATVKNPEFLAREFNMKLVEYPDRPVPLERHLVYVRNESSKRYLMAKLAKKEFNTKSKKGYRGQTIIFTNSRRKTHKIANFLQEKHVNAAAYHAGLSYYKKEKIEKDFDRARLSVVVTTAALAAGVDFPASQVIFDSLVMGNKWINPNEFSQMLGRAGRPSYHDRGIVYLLPEVGNDFAGESEEAKALDLLESNSEDVFIEYDEESSYEQILADISSTSIKNMDELNKFYKDIDVPISLEIAISEMKELGLIGDDFKITKYGRATSVSFLSIGDAEFIRDALDDWDYLINYVRLSPMYKNKQEYDKLMVKIIAMALDLELFENAYLSSVVHNQIANALKIKFSTRLFAESTLDIISSGEALDKLDSKFQDALIRLQSDFLKCNCQDRPFCRCMQLGISEVIIHERLKGKDPVDISNKLFRKYQIQVYPGDIFSWLDNFVKNLDAIKRIAKAFNRKNIERKTSYLIKKIENG*
GCA_902798025.1	CADBVE010000003.1	1	DMS_other	CADBVE010000003.1_5	mads_8	mad8	5541	7100	+	CADBVE010000003.1_5540-7100(+)_1	MVRKMFVEDKILIGGDVYLLPKMANRHGLIAGATGTGKTITLKTLAESFSDMGVPVFLADMKGDISGLAKPGEMNDNIAKRIEGLDSFKLKAYPVEFWDLFGQKGLPVRVTLSEMGPALLSKILNLTEAQSGVLNIVFKIADEKSLLIIDIKDLKSMINYVVENKEVYEPQYGAIAAKSANTILRNLLTLEDQGGNDFFGEPALDLNDFIKVDDSGCGVINILDAQKLSFSPEIYFSFLLWMLSSLYEQLPEVGDADKPKFVFFFDEAHLIFDGMGSEFLKKIEQITRLIRSKGVGLYFISQSPSDIPDDILGQLGNRIQHALRAYTPKDQKAVKVAAETFRANPEFDTADVISSLGIGEALVSVLDSEGVPGIVQKVNIVAPQSYIGPVDDNLRAELINLSEFKEKYLEPVDNESAYEILAKKINQSENIESEVPPAPPVSEEAPSEAEPDSQNQQKESPSLGGFDLGSILGGGQPAGKRAKKTSQQKTVEKAATVAANTVAREVTKGIMRGLFGQMR*
GCA_902798025.1	CADBVE010000022.1	2	PDC-S01	CADBVE010000022.1_18	PDC-S01_WP_076465573.1	PDC-S01	17315	18586	+	CADBVE010000022.1_17314-18586(+)_1	VVKYLKRIIDDDLDKYLTMIGAVLIIGPKWCGKTTTAERHAKSVLKLQDKDNYKSNMMWADIEPSRLLKGEKPRLIDEWQVAPVLWDSVRTSVDDTEGYGLYILTGSTVVNEEEIMHSGTGRIHRLLMRPMSLYESGESNGQISIMELFDNPDLDINECESELTMDELIFASCRGGWPDSLHQKTREGKLFVAYSYLENICNTDVSAVDGIKRDPDRVRLLLRSIARNDSTLAKDQTIINDMNANFMDISRPTYYSYVDALKKLFVLEDQRGWSPNIKSKTAIRSGNKKVFIDPSIAVAALNANPESMEKDLNTFGFIFENLCIRDLNVYTNTYGGKISYYHDKSDLEVDCVVHLRDGRYALIECKLGRNRIEEGAKNLLKINKLIEKNDKVDNPTFLAVLTGGKYAYTRKDGVKVIPIGCLR*
GCA_902798025.1	CADBVE010000022.1	3	PDC-S05	CADBVE010000022.1_17	PDC-S05_WP_020395932.1	PDC-S05	15834	16865	-	CADBVE010000022.1_15833-16865(-)_1	MNNEVVKTLLYTSEDGAVAINVIIDSENDIMWTTQKTMAELFDKNINTISKHLNNIFESEELVKSEVTFNPNDSTNSEIVIINPDAKTQPILYNLDAIISVGYRVNSKQATHFRRWATSVLKEYIVKGFALDDELLKKGSRFGKDYFDHLLSRIREIRASERRFNQKITDLYATSADYNLDADETKDFFATVQNMLLFAITGQTAAEIIKSRSDKNKINMGLTTWEDAPHGKILQADVVISKNYLNEMELDSLNTLVDGFLTLAETRANSQKPTFMKDWKSLLYGYLELSQLPLLEGKGKVSSIEAKAHVINEYKEFRIDQDRNYESDFDNLIKSIKRLEGKK*
GCA_902798025.1	CADBVE010000058.1	4	PDC-S01	CADBVE010000058.1_4	PDC-S01_WP_067088819.1	PDC-S01	8349	9569	-	CADBVE010000058.1_8348-9569(-)_1	MIKREQYFEEIRPLIGKDIIKVLTGIRRCGKSTLLKQIKDELIELGISEENILEINFDSMHFQDIADKDDLNEYVSNFIKDSKEKYYLFFDEIQNVDGWERSLSGFIVDFNVDIYVTGSNAKLLSGELATYLTGRYMAFDIYPFSFKEVIEINEQKENDIDLNRLFDDYLKWGGMPFIHDVIENQENQKKRYLHDVYNSIVYEDVLKRAKVSRIDLMDKLIRFVIMNVGHHFSSKSISEYLKTRAKRHSKRETIYNYLTYFENACFINRVRRENIMGKGILKTNEKFYLTDHGFRQAIYGHNKRDAQLILENIVYMELIRRGYEVTIGNVGKKEIDFVAKKNGTKRYFQVSYEVNQESTQNREFSPLLKIKDNYPKYLITKDDNEYDYEGIEKKHIINFLTGDWWD*
GCA_902798025.1	CADBVE010000061.1	5	PDC-S07	CADBVE010000061.1_2	PDC-S07_WP_110056698.1	PDC-S07	2142	2546	+	CADBVE010000061.1_2141-2546(+)_1	MEKPYGLTMRSVVKNKKDEILVLRRHPKSKTNPHKWELPGGKIENGEFFDEALIREVKEETDLDVKVGDFCEAVQDDYPHRRTVQLIMYAKDITGDVKISDEHDDWMWASIDEIKSLDITPSLEKIIEKRNNEI*
GCA_902798025.1	CADBVE010000072.1	6	RM_type_IV	CADBVE010000072.1_2	mREase_IV_00004	mREase_IV	480	3398	+	CADBVE010000072.1_479-3398(+)_1	MIDENILNGAKTAFIDEDSPSLNDFKPKLLFNSSQTKVRNELIDQLRCCDEFIISTAFITLGGITPLLEELKNLESKNIKGKILTTDYLSFTEPKALEKLNSFKNIEVKMFTTENEGFHTKGYIFRKNNNYSAIVGSSNLTSSALVENKEWNVGFTTTESGEIIIDLLDEFNDLWDKSKDLADILPAYEKIYQDNLNFKALRETTDELKKKNVKDLAPNSMQEQFLTNIRKLIKNDEKRAILVSATGTGKTYASAFAVRDFNPKRFLFIVHREQIAKQSISAYENVIKDKSLGLLTGNKKEYDKDYIFATIQTLSKDDVYTQFEKDEFDYIVIDEVHKAGAPSYLKIFNYFEPKFYLGMTASPERTDDFDIYELFNHNIAHEIRLQDALDEDLLCPFHYFGIRDVTFDNEEINDNFTDFNYLASSKRVDYLLEKSEFYGYSGDRIKALVFCSRKKEAKELSKEFNRRGHPSCVLTGDDSQEKRLDAIDRLTNDSNPNKLEYIFTVDIFNEGVDIPEINQVLLVRPTQSPIIFIQQLGRGLRKFKNKEFVVILDFIANYKNNYMIPLALSGDRSYDKDNLRHYLMEGNKIIPGVSSVNFDEVSKKKIYESINSASFNRKALFKEKYKNLKFKLGKIPLLCDFYNNADFSPEIILKHKDFPCYPLFLSEIEDDYAGELSDSELVSLKLISKKLIKGIRPHELIILNCLRYNKYFTIEMIEKCLFDLYGLKNQKDSIKGAINFLSLDFYRKEKGEGYQANTIQNFIGEDIDYNNIFFTEDFKVSPHFAKCLANPTYLEHFEDAINYAFLKYDNVYRDENPFKLYEKYSREDVLRLLNWKYFMNGQNIGGYKIKYNTCPIFVTYNKAEDISQTINYDDQFISKELFSWMSRDNRKTSSPELEPLINYNGLDVELFIQKNNDEGIEFYYIGKLTPLNYKQLYRNIEGKDKPIVNFKFKIETPVKDEIYDYFTADLNS*
GCA_902798025.1	CADBVE010000093.1	7	DMS_other	CADBVE010000093.1_2	mads_3	mad3	424	1437	-	CADBVE010000093.1_423-1437(-)_1	MIFKRLRLKNFKSYANEVINFDKGITVIIGQNGAGKSSIFEAISFALYKQHTAGKLHDLVRNNTENMSVELDFVSRGKEYRIIRDKTKSKTVSRLLTKTSSDSEFMSICSGEKEVADNIQAILDMDANLFLNAIYVRQGEIAELVDKQPAEKKRLIGKLLGLDSLESAWKNLSPLINEYENKSSEIKGKLHSKSALDEEYKVKTIELNEMKNRGHELESQIDEVKQLINEISESKRDMEREKEIYETQMNNLTNEKQTLERLEKEKQTLQESLDKIRESEEEIERLEKYVSKLDVYLDFEKSVVSIQSLKESEIEMEDKIDSIKEQKKLIHEKKQGY*
GCA_902798025.1	CADBVE010000093.1	7	DMS_other	CADBVE010000093.1_4	mads_8	mad8	2726	4225	-	CADBVE010000093.1_2725-4225(-)_1	MTVGYCVGEISLSELTFISDKMPQVGEYVTVEYDGKKVLGMVESLVRGNDALNIDLHDVDAIQTIARIGGNDYYIKGKIKLLGDVNDNLRLPRTPALPGTPIKLADKEILDNVFNVKNPIKLGTLVNQRDIEVNVEGNPILNRHLAVLAMTGAGKSNTVAVLMDQLLRYNVPIFVFDMHGEYKDANFPNGEVNVIQPKINPTYMSFNEIKRLVNIPNNAYIQERHFRQAFNKAKKEINEGTESTYKFLEAMYDILYKKSLEDGSDKQIVDVMNKIDDAKDKYNNLFDNNMGNILTSIKVGHVNVLDLSQTDESVAEVLVSHILRNALKRRKNFFHGTSEKTLNHSVFFVIEEAHILAPNKRDSQSKHWIQRIAREGRKFGLGLCLVSQSPKTVDHDALSQMNNMIILRLVEPEDQRHVQSASESLSKDLINQLPSLNVGEAIVLGLMTKVPTLVKIDEFKGRRTGGDLDIIGDLARYNDDEEDEIKRQEQESLDLGYDY*
GCA_902798025.1	CADBVE010000106.1	8	PDC-S01	CADBVE010000106.1_5	PDC-S01_WP_067088819.1	PDC-S01	5660	6859	+	CADBVE010000106.1_5659-6859(+)_1	MVKRDLYLNRIIQLIDNELIKVITGIRRCGKSYMLGLIKKELINRGIDEDNIILINFESAKYRNVSNARELDLLIESLVENVDGKVYLFFDEIQNVDGWEKSINACRVDWDCDICITGSNSKLLSGELATHLTGRYFEVKMYPFSFKEFLDYKQLSSSEELFNEYVEYGGFPQLFSLNDEDKLKYLHDLFNSILYNDLISRYQIRDVNILERLIIFLMDNVGKTFSAKCISDYLKQEEHVKIAPKTIYNYIDYFTNSLLIKKVQRENVEGKEILKIHEKYYVTDHGFNQVFNGRNLTNVSRTIENIVYVELLREGYDVTVGKIGDFEIDFVAKKHKSKVYIQVTYSLSSDETIEREFRPLLKVKDNYPKYVISTDKFDFSQEGVIHQNLIDFLVNGLKY*
GCA_902798025.1	CADBVE010000106.1	9	PDC-S05	CADBVE010000106.1_3	PDC-S05_WP_020395932.1	PDC-S05	4148	5173	+	CADBVE010000106.1_4147-5173(+)_1	MDETYQIVNTLLYESDEGAVSIDVIIDKDQETMWATQKTMAELFNVDRSVITKHLKNIYADGELSKISTCAKSAHVQKEGNREVKRQTTFYNLDAIISVGYRVNSKNATHFRIWATGILKEYMIKGFVLDDELLKNGTRFGKDYFDELLERIREIRSSERRVYEKVTDIFATSCDYNPNAEITIDFFKNVQSKLHYAVSGLTPPEIIKSRANSEKEHMGLTTWKDAPNGKIMLSDTKIAKNYLSKEEISELNRIVNMYLDYAENQASRHRAMSMKDWAERLDKFLEFNEYQILNGRGRVSRKAADEFVKTEFEKFKPIQDKNYKSDYNKFEERTRKLLLEK*
GCA_902798025.1	CADBVE010000125.1	10	PDC-S01	CADBVE010000125.1_3	PDC-S01_WP_076465573.1	PDC-S01	2903	4177	+	CADBVE010000125.1_2902-4177(+)_1	MERKYLKRYMDDNLERYLRMIGAVLIVGPKWCGKTTTAERHAKSVIKLQDPKRKETYKIWAEFDPDRLLEGNKPKLIDEWQMAPVLWDAVRNSVDEIGGEGLYILTGSTVVDESKIMHSGTGRIHRILMRPMSLYESLESNGKISLMELFDNPNLDINGITSDLTIDELIFAACRGGWPESVVKKDKEAQLFVAKSYVQNICNTDISAIDGVKRNPDKVRTLLKSLARNNSTLVNDKTIMADINVNEKMSNGTYYSYIKALKDLFVIEEIRGWSPDIKSKTSMRSRNKKIFIDPSIAIASLKMSPESCADDLFLFGFLFENLCIRDLSIYTSPLDGNIYYYHDKSDIEIDCVVHLNDNRYALIECKLGSEKIDEGAKNLLKINKLIEKNDELNNPSFLAVLTGGEVAYTRPDGVKVIPIGCLKQ*
GCA_902798025.1	CADBVE010000128.1	11	PDC-S01	CADBVE010000128.1_1	PDC-S01_WP_163212389.1	PDC-S01	47	1498	-	CADBVE010000128.1_46-1498(-)_1	MDDKTQLILNFLNENISNMPHVLRDNLINNDMKLNCRFEFDEIRESIDDFINGNVLNRFIVLPGIRGVGKTTLLYQAYHYLLNDKRILPEQIIYLSCDDLNNLVDCNIREIVDIYLNNQFNTNLRLLDREIFLLIDESQYDKNWAMSGKIIYDRSEKIFMVFTGSSALNLEYNADAARRMFKRVITPLNYNEHVKLKYDYSNINLGNSLVDLILNGNIEEAIKYENEVNRDLINNIEYRSNDWDEYLRYGGFPILARKINFRRLTANIVDMVEKVVNTDMVSIKNFTFENQTNSNRILRYLALQNAGDLSQNNLAKYLKTSQANVKNILDILEKTHLIFSLEAYGTSSKRTKKTKKYYFATSSIRNALSIKSGNTIKDIKQYEGILLENLVASILFNLTQREDNYFTLYYDTNKKKNVDFILQQDFKNPVPIEVGRGKKDKKQITHAINYYGADYGIIISDTTNNIEKHGNIIYISPKTFSFL*
GCA_902798025.1	CADBVE010000161.1	12	PDC-S01	CADBVE010000161.1_2	PDC-S01_WP_163212389.1	PDC-S01	1040	2500	+	CADBVE010000161.1_1039-2500(+)_1	MNPENEDSFYDFLQSQITDTPLSLNNELSNMGVKFNHRDDFDEIKLLMDEFIDGNNVNRYIVLPGLRGVGKTTILFQAYDYLLNQKNINPEQILYFSCEELNKIEDCDIYDTVKYYLKTFHNSSLQTLNEKIFLLVDESHFDKDWSISGKLINDKSKNIFMIFTGSSAINLEYNAEAARRMIRYPITPLNYSQHLKLKYNYQTDISNDLVDLLFNGNVDAAIIKENKINRDLLNLKNYNSMDWDNYFKFGGFPSVMHDTNYRNASKKLYYSVETVVTKDLGTMNNLTANTQTNALRLMKFLAEKYPGDISQNALANKIKTSAGSVNTIMDLLEKTHLIFHTEPYAGANARAKKSRQYYFATPSIMHAINLKFGFSSIKLSEYEGILLETLVGSNLVNLKNSERFFDFGIFYDTYKVKKQRVDFIIKKDFDEVIPIEVGHGNKGTSQINDAIRRYKAPHGIVISDTTKTIEKVDNVIFVPIKTFSLM*
GCA_902798055.1	CADBVI010000001.1	1	PDC-S05	CADBVI010000001.1_17	PDC-S05_WP_078711833.1	PDC-S05	17657	18571	-	CADBVI010000001.1_17656-18571(-)_1	MDKNQLLMLNSIENKNIEDCIYNIRGRQVMIDSDIAFFFGTTVSIMNRQMRRNKERFPDDFCFQLQNKDINYLRCQIGTAKFLSSKRRYNPYVYTEEGIIALAGVLKSDNANKMSVEIARKFIQMRKLILENGDALFTLAKLQNRQIEFENETNNKFDEILKLISKVDLPKQALFFAGQFYDAYEFISEIIRKANSSIILIDPYCDSRAFVFLKNKNETAHLTVCISKLSKLDTDEIEKFELQYGKIDVKHLDDNHDRYLIIDNEECFQLGASLNYIGKKMFNIIKNENKEIINILLELVDKTS*
GCA_902798055.1	CADBVI010000002.1	2	SoFic	CADBVI010000002.1_47	SoFic__SoFic	SoFic	47008	48459	-	CADBVI010000002.1_47007-48459(-)_1	MGVNDIAVRFTEDKYATKNEVSRELKISVIDGVWDKILSYRAPFCHYLAIRGTDKNQLRVCLCPTISSNLNTVEAKLLRIVSEANKLDSVNSDKQYFRQSCLVKNLQNIALANLAVSDEQHVRGVLLGSTNDVALANYLSALRYVESKHEGPLDVDYLAELYSRVTGNDELTSFYRTKEMEDSGANVLISRVYKCAPTHLIEPMMDSLFNFVEKSNISPLCRALISYYYIQFVKPFDKYNNEISTLFAKSVLAHYSLGEFAIYIPFETFLNESEGEMEKIFHDVQTSSDVTYFLTFALRFIGKEFDKMLDSLAEYSTKVIKDDFYQLDEEEKSDQISLFSIEPEPVKEEPKPEPKSALEPAPVIKETPKVEPVKKEVEVKTSPIIEKPAGLAVSYIPEELDEKTAARLERHLLELDVRLSKGQAHFYARHCTLGMYYTIDQYKKATRCVYETARTSMDKLVEFGYYAKTQAGKKFVYTPVKRN*
GCA_902798055.1	CADBVI010000003.1	3	DMS_other	CADBVI010000003.1_15	mads_3	mad3	15365	16879	+	CADBVI010000003.1_15364-16879(+)_1	MRDRVICINCLEELDPNLSRCPHCGSGTVNSKGIYSYLKRCESRGIIPTTDFLMRRYRLSLDAAHRILSAYFEDELTDEHVIKPNTKIEKVRVTKLFGYLDYEIDFNKTTSIILAPNGFGKTTIFNFINFLLNPTLEGYEKTIKGVPFGSFEIELNDNRVIIFSSEDNEDTYLFRTSDVEDSKIVRIVSSEESEYIDDSRERVGQDGIRDMNEMLKRAGIISDVFFIKTSRAFEDSPSKISSLAPFKTEIIRTVRTSDVEEKLNPMASCNQDLVSLMVACKKAYQKMTEDVKNELPGKFIELDGPIISPAETKALWTKYKNRLNELSEYGLIDAGNVSDFVNKLSESEYKDTTNGKGPFLSLYVTEYMKTLAPFDELYTKMKIFRDIINERNFGTKKHIEYSYSGIEYYNGDQKIRLESLSSGERNDFIMFFDMIFRTSESSVVLIDEPEISLHINWQEKYIDNVEKALAGKDCQVIISTHSPDIISTHDDYIVELNLVSDTTE*
GCA_902798055.1	CADBVI010000003.1	4	HEC-06	CADBVI010000003.1_26	HEC-06_WP_099323492.1	HEC-06	31003	33099	+	CADBVI010000003.1_31002-33099(+)_1	MIAKEKEILRGLISENKCQFVIPVFQRNYDWREKDCKKLFNDVISLAVDTAHPARKHFLGAFVYKFKRVVETQFLEYILIDGQQRLTSVTLMLKALYDYLGTFGDQYEDLRLEIYETYLVNKFAKSTEYKLKLKPNEVDNDNYISLIEHEEEKIDTSSTIYRNYSSFYKWIEEMDVSVEAFFDALQRLEGVVVELDDGDNPQLIFESLNSTGLDLTDVDLIRNYLLMNCDPNKQTALYKEYWLKLEKLLGENFVVYVRDYLSFENGSVTPSSKNMVYDTFQKYFRALDMDTEEFLKEFLYKAGVYNRLLVAPEDKNTKLNRALSDFIELDMGTTFPFVFGLLLDNEPDEEGRKKINDSDLASLLRVLESYIIRRNVCNLSGGGLSQVMASLYKQLQANYKEALYANIIQIVSTALISITSKAYFPANDEFVRELTERDMYKNRNIDFILRRLETMTQEKEELPPDTSVEHVLPQTLSEEWIEYLGLSKEDLATLQREYTNRIGNLTLTAYNSEMRNKLYSEKKKHMDFSRLVLNQYFKDVPDWNQKEIEKRGKAIAKLALKIWPYPEVRETENLFKEGHFIFEEEDEFDFAGTTPSAVKVKEKDFLVTSWRDVFVDVLKAYYLEDKDLFVSLFSKPGLINPKRSLISKNKEELWIPVALADGYFVDVYVGGADRIIKLLRDAMTMLQADPSDVIVLFA*
GCA_902798055.1	CADBVI010000003.1	5	PDC-M11	CADBVI010000003.1_11	PDC-M11A_WP_152418366.1	PDC-M11A	11114	12979	+	CADBVI010000003.1_11113-12979(+)_1	MNYYRLKVKEKFVKPLRDGIKRHEYRLATKERRNIKIGDVLLLTNNQNNNDFVKVVVRSISFCNTWEEAVSKYWDTELRHIYLTKEDAINDCSKFYTREDIKLNGIIVFEIELFKKELMEANVLLDTNIIIHRESSDNIAYEVIQLYKNLEKLKARKCVLEDIKDEIKKHKDKDVVKNMLSKINAYFCIQPREIDDARFASVINKYSKDENSIIDNKFLYLVYKGIVDFLVTDDKGILNKAKELQINDCVFSTSDFLNLIRERYPDFTDYKVLSVKLEEISKIDINDSFFETLRQDYNGIEFNRWLEGKGKSGESAYIFRNENGLQGFLYLKLEDENESYEDIEPTFSPKKRLKIGTFKINSTGLRVGERFLKIIFDYALKSKVDEIYVTMFENKRTEVKILIDLMKQWGFEKHGYKKSNGELVMVKKMKYYRFDKDPKFNYPNINAEASHGILPIDAQFHTDLFPDLFLKNENMSLFEEKPCGYAVEKIYVCSTKNVPHQPGDLMAIYRMSDKFYKSYNSVVSGICILQSIIYSKSFNEYIDECGNRTVFEKEQLTKFYYEKGFRTILKVLFLKPLDKKIVLNDLLINGIISSEEGPRLKTIISNEGFQKLLKLGESKKK*
GCA_902798055.1	CADBVI010000003.1	5	PDC-M11	CADBVI010000003.1_12	PDC-M11B_WP_204471233.1	PDC-M11B	12976	13350	+	CADBVI010000003.1_12975-13350(+)_1	MKKSIIISINPEHVENIISGIKKFEYRTKAAKNDVNKIIIYETTPIKRIVAEAEIIEVLMMNPEELWNETKDQSGITKKFFDSYFKGRDTAYAYKLGEVKRYKEPKTLQEFGLKCAPQSFVYIQ*
GCA_902798055.1	CADBVI010000003.1	6	PDC-S01	CADBVI010000003.1_31	PDC-S01_WP_067088819.1	PDC-S01	40301	41629	+	CADBVI010000003.1_40300-41629(+)_1	MFKRDKYLNQLIRSRDNHQVKVITGIRRAGKSYLINEIFFDWLVENGVDVTHIIKFSFDSEIDIRKLDSYLPTESTIVRVVEGQNIINNRKFMLFIDDKTKDEGNYILLLDEIQNLDDFVRVLNGYLYLNRFDIYVTGSNSRFLSSQVDTEFSGRGNRIHLLPLSFSEYLTGTDLYKRDALDEYIRYGGIPLVELQSNDEEKAKMAISIYKETYLKDIKNRHPQVEENNLHTTLEVIASMISTPINPTKIENTFNSAFNIKLSNNVIGNYINWFEEAYLLNKALRYNVKGRHYIGSPYKVYFEDIGIRNAILNFREVDETDLIENIVYNELRYRGFNVDVGIVTIKKKTDRKDKNGNWIYADVDTECDFVANKGDKTYYIQVALSIDTLEKKDQEYESLRNIPDSFKKVIIVKNEGLHYRTSEGFLRLSLLDFLTNIDSLDW*
GCA_902798055.1	CADBVI010000003.1	7	RM_type_I	CADBVI010000003.1_17	MTase_I_00002	MTase_I	17904	19517	+	CADBVI010000003.1_17903-19517(+)_1	MATKKEKPTKSLELTLWEACDKLRSNMSGISYMYFVMGLVFLKFANMKFEKRREELLASEDAEFVEMAAFYEEKGVFFIPEKARWSYIKDNANQPNLGILVDDALQLLEDNNDQLKGALPIGTYAKSSLPAEKFKALIDTIDKIHEDDEHPMKDLIGKVYQFMLNKFAIKTADEKGEFYTPDNIVDLITTLIEPYKGKVYDPCCGSGGMFVQSYKFVESHRGHMNDISVYGQESNPDTWRLAKMNLAIRGIDAKLGKKEADTFSEDQHKDEKFDFIIANPPFNLKDWRGENELKADYRWSGYGLPPVSNANYAWILHMLSKLGEGGVAGFLLANGALNDTDTAEIRKNLIKNNKIEAIIVLPREMFYYTDISVTLWIMDQSKKARRVQRGEETVQLRDREGEILFIDLRRMGHKTKEGYVELSEEEVDKVRTTLNNWQSPDYKNLYKDEAEFCKSVTNKEIKNDGKDIEIEEDKSNWSLVPSKYIEFIDHDLEIDFPKEMERIQEEMKTLLKVERESQDQLINAFKGIGYGIEDEKK*
GCA_902798055.1	CADBVI010000003.1	7	RM_type_I	CADBVI010000003.1_18	Specificity_I_00043	Specificity_I	19492	20616	+	CADBVI010000003.1_19491-20616(+)_1	MVSKMKKSRLGDYIELVDVRNSDNSFGVEDVRGISTSKVFIKTKADLNGVNLSSYKIVGLNQFAYVADTSRRGDKIGLAFADKEPCIISGIYTVFKVKNDVGLLPRYLMMFFNRAEFDRYSRFNSWGSARETFSWEDFCDIELEIPDKTIQEKYVAIYHSLLANLRSYEKGLEDLKLVFNGFIEDVRRKQYVESIKPYLKERTETNKNGDDIILRGVGLKGFIEPNQARTKDSLKKCNIFYKGDFVYAPSSFKNGVVTYNDFYEKALCTEEYVVFYIKDKEKLNPYYLEMWLKRSELGRSIDFYVLDSVRNRFYFDNMDMITIPIPEKSVQDSIASIYREYLKRIEYRDLLKQKIANICPILIRGSVKEAKGGN*
GCA_902798055.1	CADBVI010000003.1	7	RM_type_I	CADBVI010000003.1_19	REase_I_00001	REase_I	20617	23769	+	CADBVI010000003.1_20616-23769(+)_1	MSTYSYTESSFENAILELFEKQEYEYICGYDIHRTEEEVLLIEDLKDYLYDRYQELELFDDEVELIIHNLLAVSGTSLHGRMKNTLNILRSGYVLDRTKYNKKAALIEYFDWEDAENNIFKVVNQLTVKGSATRRPDVVIFINGIPVSVFELKTISEEDVVLHDAYEQLHVRYARDIPNLMRFDFLSVISDGANTKVGSLFAKYKHFFPWKSTDGKNYAADGIPALISLVNGLFNKKTLLNVIWNYIYFPDNSKKELMIVPKYSQYYASELLFENIKKHKKPEGDGKGGTYFGATGCGKSYTMLFLSRRIAMCKELRNPTIVLLTDRTDLDDQLSEIFEVSKQYLVDENTFQVPSRKVLNDSVKGVSSGGIFLLTVQKFDEEVGLLSDRDNIICISDEAHRTQVNLDASLDITEEGIKKHYGFAHYLRASFPNATYVGFTGTPIDATINVFGPIVASYNMKQSVDDGSTVRIKLLKGPSQVRLDDAKLAIVDKYYETRLSEGANQYQVNQSIRDMANVRTIVENDTRLNIVVDHFINHYEQRVREGSTVCGKAMFVCYDRKIAFKVYKKIIERRPEWNIKRKTQLDESKLSAEELNRLKPVEMIKLIATQGPNDEPELYELCGDSDYRNEMALLFKNDESNFKIAIVVDMWLTGFDCECLDTMYLDKPVENHTLIQTVSRVNRVYEGKEEGLIVDYIGIENSLARAMRHYNNDLNPVEDIDASYTIFRNQLSLIDELMHGFDYSKFEHGSDLDRLLCLNEGVEFVQQTNERETRFMGLTLRMKKAFDLCVGDDRISESDMFRVHFYCAIRSTIFKMSAGEKPDAVRMNEEVKKLVDACISAWGEFVEDEPEEEIDVFSEEYLNAINKIQYKNTKFKMLIELLKRAIKAYSRTNKFKADEFSKRMKALVDRYNNRDMSILVSNDDVVDDFIEGITEEARRILDDLAKDANEFKQMGITFEEKAFYDILKAIRDKYQFEYSEERLIELAKKVKVLVDDKSKYTDWSSKTDIRASLKADIIRLLTRNGYPPVTIDDVYKRVMEQVENFKKYND*
GCA_902798055.1	CADBVI010000005.1	8	PDC-S34	CADBVI010000005.1_42	PDC-S34_WP_209195270.1	PDC-S34	38973	39803	-	CADBVI010000005.1_38972-39803(-)_1	MARPILGIMYDFDKTLSTTDMQNYSFIPMVGMTPEEFWGATGEFSEKSGCERILSYMYMMIAKAREKGIKLTREVLRECGKSIKYHPGVSTWFTRINEYGKQKGVKVEHYLVSSGTKEILEGCSIYDCFTNVYGCEFYYENGVPVWPKLAINYTQKTQFFFRIAKGVTDVRDDNAVNEKSRDGLRIPYTNIAYIGDGMTDVACMTLVNKNKGYSIGVYTEDNKEKVAQIRKDQRCKFVVKADYSKDSDMEKVFKLIIDDIATRSEIEAKELALANK*
GCA_902798055.1	CADBVI010000012.1	9	AbiE	CADBVI010000012.1_14	AbiEi_WP_025580240.1	AbiEi	14900	15526	+	CADBVI010000012.1_14899-15526(+)_1	MNTISYLKEIYGYGVPIFLKDIRIGQKSKLSIRKDLSRGVEKGVLIRKAQGIYCLKPEGEDDDTVTFNKIITIKYLKNDYGIEGLDLDIYGYQTGLGFLHSLGLTQQVPAVPEIVTNNTSCKRIINIKGREAIIRKPIIPVNRFNYKTLQFIDCLYLLDLEEIKENYKILYKYVRENISKGDLERYLLYYPTSIVNKFLSGGLFSAAR*
GCA_902798055.1	CADBVI010000012.1	9	AbiE	CADBVI010000012.1_15	AbiEii_WP_010527912.1	AbiEii	15513	16430	+	CADBVI010000012.1_15512-16430(+)_1	VRLDSNKTLFKELIEKASNHFDINEEYIEKDYWQTLLLSRLFKNDLGYVFKGGTSLSKCYHLINRFSEDIDISYIEPYSELGVSKINKKFKGITSSINGVGLRLINKDKLRRSAYFNQFLCEYESMFPNSLIEKHVTVELAGQTPSFPTNKLIIQSFIGEYVEQKGMFKYLELYDLQKFEITVQSLERTFIDKTFAICDYFLSGKAKKHSRHLYDLTKIINQIKLNDSLALIFKEVRDLRKNIPVCVSAIGDNKLYENMDSIINYDAFKSDYESLTYQLLYEKVPYNTCKETLSIIKDFLKKYDL*
GCA_902798055.1	CADBVI010000015.1	10	PDC-S05	CADBVI010000015.1_18	PDC-S05_WP_078711833.1	PDC-S05	12312	13271	-	CADBVI010000015.1_12311-13271(-)_1	MPNMMTKEIMIVDENSIKEKVYFLRGQKVMLDFDLADIYGFTTKRFNQQINRNLERFPDDFMFQITKDELDYLVRSQFATSRIYASGNYGGRRYLPYAFTEQGIYMLMTVLKGDLAIKQSIALIKLFKTMKEYIVESGHLLTNTNAYIENRFSECDKRFENIESKLEIVMDNFVDPSKYKHFLIMNGERIESNIAYKHIYSFAKHSLVIIDDYINIKTLSLLKTVNKDVDITIISDNKFKDHVDDIMLNDFELDTGISIKLKPNEGRFHDRYIFIDIGYNNEKIYHCGHSSKDSGNRITTILEIKDLKLYKEKLGDYIL*
GCA_902798055.1	CADBVI010000016.1	11	PDC-S01	CADBVI010000016.1_2	PDC-S01_WP_099993690.1	PDC-S01	680	2020	+	CADBVI010000016.1_679-2020(+)_1	MLRRKIDEYLYNWKNNPDHQPLLVYGARQIGKSTSIHDFIIHNYENAIEIDFKKQPEYKAIFNKGYEPDKVLKAISIINPAFKAVPYKTVIFFDEIQDYPDATTCFKAFSQDGRFDIIASGSMLGVQVKSVNLNPAGFKERYHMYSMDFEEFLWAYGYTSEQIEELYQKLIKLEPLDDLTHKTLSEVFKDYIFTGGMPKAVQTFINEKNFFNVFQMQKELVKDYEDDIIQYVEGLDISKVKTIYRSITPQLAKDNHKFQITKLPHKPRSRDYEGVYNWLVEAGIINVSYNLTELNIPLTTYEDNTFYRLYYADYSLFIATIDEESREDLMINGNMEIYSGALYESLISASLIRQDIKPYFYKNEDSTIELDFVIRAKNMIVPIEVKKKKGGTKSLRAVINDKNSPIKKGIKLSLNNIGYDGDIITMPYFLSFFIKRFIKESDIFTW*
GCA_902798055.1	CADBVI010000016.1	12	SoFic	CADBVI010000016.1_19	SoFic__SoFic	SoFic	19729	20772	-	CADBVI010000016.1_19728-20772(-)_1	MKYISIKEQANILLVPEILTLISSIEQKNGFAYSLPNKKKINRLHDLSKRRSVTSSNKIEGISVSKKREEELLIDKVDAKSKEDYELLGYNDALSYVLDNYQYLSLDEKLIKDLHYLMYKRYSPDFGGKYKIDQNFINSYDSKGNFLETVFTPPSPRESAQLIGNLVWQFNDACSDPLSNKLIIIFIFILDFLCIHPFTDGNGRVSRLLTTFLLLKYGYTLDKYYSVSYLILEHLDDYYKSLRLSNKGWHQNENNPFHFVHYHLLRLVEGYQNLEYIISINDIKGTVDDLVYKVIEDHRIPTSKEYIEEILYKYSRTSIEKSLKDLLTKNKIELASKGRVAKYIVKR*
GCA_902798055.1	CADBVI010000033.1	13	PDC-S02	CADBVI010000033.1_4	PDC-S02_WP_080642564.1	PDC-S02	1429	2478	+	CADBVI010000033.1_1428-2478(+)_1	MKDVSEKVLSIYDEEYQNWIVDLKKRYKQSQIKAAIKVNSELIHFYWSLGRDIVKMKSESRWGSKFYESLSKDLRNAFPNSTGLSPRNLQCMRQFYELFPENIITQQLAAQITSIPWGHILLIISKVNNSSKKGLFYIKKTIENNWSRSVLSCFLDTNLYERSQDKLTNFEATLPEENSDLANELIKDPYNFNFLAMDDRYTEKELKDALINNIQKFLLELGTGFAFIGREYRLQVGQTDQFLDMLFYNTQAHAYVVLEVKTTTFKPEFVGQLGAYVVAVDHILKTERDEKTIGILVCKDKDNVLARYSLDSSSQPLGVSSFELSKLIPENFKSSLPTVEEIENELKLK*
GCA_902798055.1	CADBVI010000034.1	14	PD-T4-6	CADBVI010000034.1_2	PD-T4-6_WP_036366335.1	PD-T4-6	367	1248	+	CADBVI010000034.1_366-1248(+)_1	MGERELMTLELNKLIDSRYILFRHVASGGMADIYEAQDVILNKPVALKFLKEKYLEDPDSVEQFKNESRFVSIFNHPNILHIYNVGQYGGRLYVSYELLKGKTLKDNLDNRGKISIDEALDYMSQILLGVKEMHELGILHNDLKPDNLYLLHDGTIRIVDLGAASHISSKIEKHILGTINYLAPEVVTSRKYSTQSDIYSLGIILYEFLTGEVPFSYENSKDIVKVHNKDEIVKVKEQYITVNVNDINYIINKAIYFNPSHRYKSAKEFLDDLNKIKAHLPIKKEGPLKKEFK*
GCA_902798055.1	CADBVI010000038.1	15	PDC-S01	CADBVI010000038.1_3	PDC-S01_WP_067088819.1	PDC-S01	2672	3889	+	CADBVI010000038.1_2671-3889(+)_1	MILKRENCLSRIRPFYNADVVKILTGSRRAGKSKVIELIIHELKESGIKDKDIIYINFEDLKYDEIDDYKKLNDYVLKRKGNGKQYLFFDEIQHVASFEKAINSFRVSFDCSIFITGSNSKMLSTEISTLLTGRIIEFNIYPFTFSESNEYLKLNHLSEIDFNNYLRLGGYPLRLEINNEKAERDYLNELFENICQKDIFVRDSEIEKNKFVKIAKYVLLNAGCDFNPERIYNYLKTDNGGKEYCALSSIYNYLEKMEMSFLIKPIYRYNIAGKAVLKSNPKYYAIDNGMRYICSNGNNYDRGKFLENVILLELLSRDYEVFVGKTYKGEVDFVASKDGKKCFIQVALTMEQQETIDREFGAFSPIKDGSPKYVISLDQIDMSRDGITHINVIDFLLKKVDLYIS*
GCA_902798055.1	CADBVI010000050.1	16	AbiE	CADBVI010000050.1_4	AbiEii_WP_007349585.1	AbiEii	2401	3393	-	CADBVI010000050.1_2400-3393(-)_1	MINFLRLDLDEIYDTITYCASVKNISEAIIEKDLWNCYFLDFLFNRSKYRDYCIFKGGTSLSKGFGIIDRYSEDLDIVLDASVLGIDLEHKMKELKTRNQQNKFIDIIDNESMNFIENNIITEIMEICEKEIDKELKINLVRDDLAFYVEYPHLSSHSYISPVIKIEMSSLSQLIPSENRSISAYINDVITNEYKYSFKVKCLRPERTFWEKILILHQESNRVEGQLNERYSRHYYDVYKIYKSGLWDNICAKKNLLDEVRKFAITFYNRKWAKFNEAVPGRIKLIPNDKYLKLLNEDYLKMQDMIFKNKPDFKIIIKTLKELETKINNI*
GCA_902798055.1	CADBVI010000050.1	16	AbiE	CADBVI010000050.1_5	AbiEi_WP_146016717.1	AbiEi	3386	3994	-	CADBVI010000050.1_3385-3994(-)_1	MSNYQSVLDIINSSESNTLFTAKDFYNVTNYQNAKLILNRMQKAGVLNRLIDGVYYKPKYIKTIDAYASVSPYDFAHKIALIFNWSICASGEAALNLFGLSTQISNNYVFESDGPYRQYQINGTIVSFKHTNNKYIKNMSYKVGSLIQALKYLGKEKINNDVIKKCSSKLNDVEKQELLFSLSLVPVWLTRIIYEIGVYKND*
GCA_902798055.1	CADBVI010000061.1	17	PDC-S02	CADBVI010000061.1_6	PDC-S02_WP_151674975.1	PDC-S02	4202	5020	+	CADBVI010000061.1_4201-5020(+)_1	MKDLKEYNYIDESFYRDVKEVLEQARKRIYRNIQNEMVLAYWQIGKMIVEKQGGAERAKYGDGLIKELSEQMTIDFGKGYTKRNLWFMKHFYLCFPKVNAVRTQLSWTHYRLIISLDDEKARDFYIKEATEGNWSTRQLEREIGTFSYQRYIASKGNHDIIDDTAKKEEPINPKDIIKDPYVLEFAGLKADSSFYEKDLESALITHLNEFLLELGNGFAFVARQRRFDMDGRNFYVDLVLYNYKLKCFVLIDLKRGDLSHQDIGQMQMYVNYY
GCA_902798055.1	CADBVI010000061.1	18	PDC-S02	CADBVI010000061.1_1	PDC-S02_WP_151674975.1	PDC-S02	1	867	-	CADBVI010000061.1_0-867(-)_1	MKELKEYEYLDNNFYEEVKDILEQARKRIYRNIQSEMVQAYWQIGKMIVDKQGGEARAKYGDGLIKELSIKMTEDFGKGYTITNLKYMRRFYLAFPKSHTLCAELSWSHYRLLISLDDENARNFYIKEAINGNWSVRQLQREIGTFSYQRYIASKGNHDVIDDTAKKEDLFNPEDIIKDPYVLEFAGLKADSSFYEKDLESALITHLNEFLLELGNGFAFVARQKRFDMDGRNFYVDLVLYNYKLKCFVLIDLKRGDLTHQDIGQMQMYVNYYTRELMEPGDNPPIGIV
GCA_902798055.1	CADBVI010000073.1	19	PDC-S02	CADBVI010000073.1_5	PDC-S02_WP_011937941.1	PDC-S02	3266	4240	-	CADBVI010000073.1_3265-4240(-)_1	MNSIEDKSYFKDLEAIKETIRKNQTSAIYVVNSAMIITYYQIGTIINQRKEWGNKYIRKLSIDLAEYGKGYSYDQLKRMSRFANWFTITEIRAQPVPQIPWSSIIEIMNKSSSKEEMLWYINQTHKNKWSRTTVLKQFESKAFQRQTIDPISSPIKVDSDGHIKDILKDTVVLQFLNKNDLEDERTLKNKLMNNIITFLQELGPGFALVGKEYKLVTPTNKNFYIDLLMYHTKIHAYVVIEVKINEFQPADIGQLTFYVNAIDDLERTELDNDTVGILLCKDADTYVAKTTLSKLATKIGISKYKILEEIPEYLANKLNDIDEI*
GCA_902798055.1	CADBVI010000076.1	20	PDC-S05	CADBVI010000076.1_1	PDC-S05_WP_020395932.1	PDC-S05	376	1410	+	CADBVI010000076.1_375-1410(+)_1	MKNKIALVESLIFTYQSKENTVASVIEDDNLWLTQKSLADLFECGVNTVNYHINEIYASNELDEKSTFRNFRIVQKEGNREVERNVKFYSLQMIIAVGFRVNSAKATEFRNWAINILKNYTIKGYALDNVRLANGAYLTKDYYDELLEEIRLIRLSERRLYQKVTDLFATAIDYDNQDNRTFEFFKTVQNKLHYAISGNTAPEIIKNRADATKDHMGLKTWNNAPQGRIHKSDVVVAKNYLEKEELTSLSLLVSMFLDFGEDMARRHVPLTMDDYIKRLNILLQLSGREVLDNPGKVSREVAEKFALSEFEKYQIIQEERLVSDYDLFIEHSKIEEIPVVDKKK*
GCA_902798055.1	CADBVI010000087.1	21	PDC-S01	CADBVI010000087.1_1	PDC-S01_WP_099993690.1	PDC-S01	245	1585	+	CADBVI010000087.1_244-1585(+)_1	MNLKRKIYNELLKWKETKAKECLILYGPRQVGKTTIVEKLGETYKSFIKIDFVQSPHLKKIFQLNNDEEVELSSENILKRITANMRDVELIPGNTLIFIDEIQKCGEARTALKYLANDTRYDVIASGSLLGLAYGQDDDPEVNKPDSIPVGFEKPLTMYSLDFEEFLWAYGYSDEKINYLKKFYDNNESVPPEINSKFEELFREFMVVGGMPEAVSIFMETKDFNRVQEVQDKIIKDYWNDIALHAKGVEKVKVRKCFDSIPRQLSKENKKFQYSKVESGKTSRYFSNSVQWLKDSGLVNVCYNVHEPYIPLAGNEIEEMFKIYYHDTGLLCSIYGFETKLAILNDTIKGNAKGGIYENVVSELLIKSGHKLHYIKSDNTTMEIEFLIERNGEVLPIEVKAGNEATASLNHYIEKWKPTIAYKFINGNVGFVSPKKTIPHYMILFL*
GCA_902798055.1	CADBVI010000096.1	22	PDC-S02	CADBVI010000096.1_5	PDC-S02_WP_136648619.1	PDC-S02	3399	4427	+	CADBVI010000096.1_3398-4427(+)_1	MPNGTLRGVRGRETYLNFLPTRLSLIFIDDSKQNYKIFCKKIEKSPSLYNRGLFMKLNINTNFIREIKELVNSAKQRVVTSINIAMVYTYYEIGRRIVEQEQKGKHRANYGNELIKQLSAELTREFGKGYSEVNLRYFRKFYIIYSVNQIQQTVFAKSKITNFKTKTSSCNNSKKQIGQPLVDQSKIIYNFHNYPITSDGHRFFLNWASYILLMRIKDPNERSFYEIECYNSNWSFRELKRQIDSCLYERLSLSRDKQGVLDLSRRGHVIEKPIDVLKEPFVLEFLNLDEKESYSENDLETEILNKIQYFMLELGKGFTFVKRQMRLTFNNKNYHADLVFYNR
GCA_902798055.1	CADBVI010000127.1	23	AbiE	CADBVI010000127.1_1	AbiEi_WP_146016717.1	AbiEi	83	691	+	CADBVI010000127.1_82-691(+)_1	MNNSEMNLIRNKIMKMPNGSVFIISDFTDITEYENAKKCLLRLEKEGFIRRVIRGIYDKPYFSTTLNEYASPNIEEVAIAIARNFNWKTSPTGLTALNLLGLSTQITSGYEFYSSGQYKIYEIGKTTIYFKHKSSKELLNLSYKSSLVVNAIKEIGPSIDERSIGLIKKRLSIKEKNNLLHETSNVTKWIYEVIKKICSKEE*
GCA_902798055.1	CADBVI010000127.1	23	AbiE	CADBVI010000127.1_2	AbiEii_WP_007349585.1	AbiEii	694	1689	+	CADBVI010000127.1_693-1689(+)_1	MYNLIKLPKEELNAVIINTAAKKGMNNAIVEKDLWVCITLDYLFHHSKWKDKIAFKGGTCLSKVYHLIERFSEDIDLILDWRVLGYSVREPWEERSNTKQLKFIEDSRDRLFSFLKNEFLPDFKSGLSQKLGINCDVYIDEDDLGTVVFAYPHSFLDNSILSVIRLEIGALASWIPLNKVTVKSFIAEEYPNVIFSPDIGLLATTPERTFWEKVTILHQEAFRPEGSLIPTRYSRHYYDIYCMCRNNVKEKALNDSKLLEDVALFKMKFYPRGWARYDLAKFGTIRLIPAEHSLERLKRDYNDMKSMIYGEYPSFEEILKVISQLEKEINN*
GCA_902798055.1	CADBVI010000128.1	24	PDC-S01	CADBVI010000128.1_2	PDC-S01_WP_099993690.1	PDC-S01	572	1972	+	CADBVI010000128.1_571-1972(+)_1	MERKYYKYLENWLNNPFRKPLIIYGARQVGKTTLVRDLFAKDHFQKVIYIDFEIDNQERVYIKNHINPADIISYLSIKNNMTIDKDTLIIFDEVQECLPCLTSLKYFCQEYKDIPVIATGSMVRTKLGFMKRRNDQVVLDDEIEQINQDGNNNYMFPTGKVNVLNMTCLSFNEYLLNKNKALYKLLESSYLNKKPLDNEIHQLAMTTFYEYLAIGGMPEVVDVFFKTNSFLKARDTLKELYSRYLDDMSLFQVSNETLLRTKNVFNNIYKELNKENKNFKFSLIEKDKKYRDYFYAIKWLEISRIIYKSRQLKQRVSTPLQEDEDSLFRLYFSDMGLFSLQSGIGLETFLSDLKDNTLSGIFFENYVAVELENRNIPLFYWKGKTSSELEFLFEYKNEVVVIDVKKNKGSLDSLDKYRELNKKTLAIKVSANKYGYDNEKILLTLPFYYLGFYLDENINDIKTEIK*
GCA_902798085.1	CADBVC010000004.1	1	PDC-S04	CADBVC010000004.1_110	PDC-S04_WP_121941008.1	PDC-S04	142636	143532	-	CADBVC010000004.1_142635-143532(-)_1	MGGAEMSKKSIRFFNDREVRAVWDDAHAKWWFSATDIVRAINDEDDYVKAGNYWRWLKKKLNTEGIQLVSVTHEFKFQAPDGKQRFADALDAECVQTVANNYPNNRARKFLDWFIYSDNTLDGQSKKKAYTLLESGILDNMKPGTVKSLQQIHAFLFGGLYDFAGKIRTKTIAKGNTLFCLAEHLHNYLKTVEAMPETTFDEIVDKYVEMNAAHPFMEGNGRSTRIWLDLIFKKQLKMCVDWSKINKKDYLEAMIASHTDSTRIRELLKQAMTDRIDDREIFMKGIDYSYYYEQEDEG*
GCA_902798085.1	CADBVC010000004.1	2	RM_type_I	CADBVC010000004.1_105	REase_I_00001	REase_I	136551	139091	-	CADBVC010000004.1_136550-139091(-)_1	MPSTRTIDTIXXWEFFHEWKRLTEQEAGNIELPTMLRGICQKKNFLDLLENFILYDHSGGRTAKILARNHQYLGVNQAVEKYRNRQFLDGKLGVFWHTQGSGKSYSMLFLAQKIRRKFEGSPTFLVLTDRDELNKQISDTFENCGLLGNVKAKKFIANSGEDLKMKLKGNPSFIFSLIQKFNDPKAEPIYPDHDIIVMSDEAHRTQNGVFADNLMHLLPTAHRIGFTGTPLLSNDNITARTFGGYVSIYDFKRAVEDKATVPLYYENRGEKLQDLKNPKINEEIAAALEQAGDLDASQMAKLEREFAKEVHLLTAAKRLRLIAKDFVHHYSDLWTSGKAMFVCYNKVTCVRMFNYVQEYWQREIKALEQALVKCTSQQEAQEMQRKLEWMRETDMAVVISQEQNEMETFRKWDLDIKPHRERMEKEELDTAFKADDSRLRVVFVCAMWLTGFDVKTLSCLYLDKPMKAHTLMQTIARANRVSEGKTNGLIVDYIGIVKALRQALADYTANPGDGAGNDPTIDKKELIRHVLETIAAATAFLKEHDFELDDLIKAERFEKLSLLKQAANAMCETAEIRKSYCTFASTLMTLWKYLDREDITPDMKQQKDAIEAIYKELQQKRKHADITDLSVAINQIVNEHLEVDGDGAMAADSRRFDISGIDFDLLRREFAKSKEKNLVLKDIQELLQERIAQMLAENPSRINFYERYQEIIHDYNQEQNRTTIEKTFTELMALSRELTEEEKRYIREGFENDEQLSMYDVLMKDNLSKDDIKKLKAVAKELLEKIKAQLATMDHPFDKQETKATIIITIRDVLWKELPESYSDESINYYRDAVYQYVSQKYGGVA*
GCA_902798085.1	CADBVC010000004.1	2	RM_type_I	CADBVC010000004.1_109	Specificity_I_00017	Specificity_I	141455	142639	-	CADBVC010000004.1_141454-142639(-)_1	MSDWKKVKLGDISSAIQTGPFGSQLHQSDYSDIGVPVVMPKDIVNGCIDESTIARVEYHHVERLSRHKISEGDIIYARRGDVGKCAYTVITQQGWLCGTGCLRVTIDKEKALPKFVFFQLQRRETIGWVEKHAIGATMLNLNTSILGDVPIELPPLSIQHRISTILSRYDSLIENYQKQIKLLEEAAQRLYKEWFVDLHFPGHENTKIIDGVPEGWEKKKVTDILDVKYGKDHKQLKEGNVPVDGTGGVMRYVDCSLYTGESVLIPRKGSLNNIMYVNETFWTIDTMFYSIPKIENAAKIVYFYLKGLDMYSMNIGAAVPSMTISILSGMGVLLPTNEISLSFEGTITKYFDEIKNLSSQIRLLTEARDRLLPKLMTGEIELEGEKRPERPTIS*
GCA_902798085.1	CADBVC010000004.1	2	RM_type_I	CADBVC010000004.1_111	MTase_I_00018	MTase_I	143514	145364	-	CADBVC010000004.1_143513-145364(-)_1	MINIRKLEAELWESADLLRQGSKLTSSQYCMPVLALLFLRYAYSRYKMVEAEILENRPSRGGRVMPVEPSDFAAKSALYLPREAQFDYLVNLPDNIVAAGLKTKDGQDINSLGEAVNNAMQLVEDQSEQLTGVLPKTYTMFADDLLRELLRIFNNKTIDEVGGDIIGRIYEYFLSKFAKAVASDDGVFFTPKSLVKMLVNVLEPKQGVMLDPACGSGGMFVQTGDFVNQAGLNANTNMTFYGQEKVEYNAQLCLMNMAVHGLNGRIISGDEANSFYHDAHNLAGKCDFVMANPPFNVDKVKAESASAAGRLPFGLPGVNQKTKEIGNANYLWISYFYAYLNDHGRAGFVMASSATDSANKDRDIREKLVRTGDVDVMVSVGNNFFYTLSLPCSLWFFDRNKHADIRDKVLFIDARNYYTVVDRTLNEWTEWQLRNLQAIVHLYRGEKEKYQQLLADYKKGLTPNPSPKGEGSRMLNDCWTVATAQEALDKQKAAAKEAIANATRKDKKRIEAEQNALIADLEDTLETARQHEWLTEKFGDGEYKDVLGLCKIATIQEIEEKNYSLTPGAYVGVAEQEDDGVDFHERMNEIHAELAKLNQEANVLMDEIQKAWEGLK*
GCA_902798085.1	CADBVC010000004.1	3	SoFic	CADBVC010000004.1_107	SoFic__SoFic	SoFic	139614	140651	-	CADBVC010000004.1_139613-140651(-)_1	MYVPPFTISAEAINLIAEISAQIERYAIRLEQEDGLRLRKVNRIKTIHSSLAIEGNRLSEGQVRDIINGKNVVAPIKEIQEVKNAVKTYEMYPTLDAFKEKDLLKAHGVMMQALVDNPGHYRRGGVGVFSEKGLVHMAPPADRVPMLMGDLFDWLKHSKDHLLIRSCVFHFEFEFIHPFIDGNGRTGRLWQSLILGKLHPLFEHLPVENMVYRNQQQYYDAITASTNAGQSGPFIDYMLNEIYKTLKAHQGEELSINNNNPIEKEFRIKFGEEFGIKYGIKFGINEKTLLLMLNSNPSSTAADVAEKVGLSLRGVEKMIKRLKDAGVISREGSRKNGFWIINKNI*
GCA_902798085.1	CADBVC010000006.1	4	PDC-S01	CADBVC010000006.1_97	PDC-S01_WP_076465573.1	PDC-S01	123556	124743	-	CADBVC010000006.1_123555-124743(-)_1	MGKQLIDRTLASSISDTFRILPVVTLTGPRQSGKTTLCRELFPDLPYVSLEDADMLAEVQADPKAFFNRHPKGVIIDEAHHFPNVFSYIQVIVDEDRFQGTDQHHYIVTGSSNLAMMEQITQSMAGRTAVYSLLPLSTAEIMSRQPEASTSKMLLYGGFPAVWMANNETLRHQLLSNYYTTYIERDLRALINVKDLQAFQIFIRLCASRVGQEFNASAVSNEVGVSVPTIKHWLSILAASYVVYLLHPYYTNIGKRLTKTPKLYFYDTGIAAFLLGITTEQQMDVHPLRGSLFENMVINDMLKLELNRGNNMQQLFFYRDKSQREVDVLRILPPNLVEAYEIKSAQTWNSGFFANLNYLRPLLKDRMLKTMVVYDGSQENAGADNGIINFRHLQW*
GCA_902798085.1	CADBVC010000006.1	5	PDC-S02	CADBVC010000006.1_107	PDC-S02_WP_151674975.1	PDC-S02	136200	137099	-	CADBVC010000006.1_136199-137099(-)_1	MKLAEELIDKYGRGFKKSNLYLFVSFYQNHPDFFQLPIGKSLDMADDDIFQSLTGKCPIRLSWTHYSIILQEKTADGRVWYEQEAATEMWDTRTLQRNVSSQYYHRLLKSQDKDAVRNEMKALTAPLQDKLEYLKNPVIAEFLGFKNNTDYSESKLEQSIIDHLIPFLMELGKGFAFVDRQKHIHTEKEDYYIDLVFYNYHLRCFVLIDLKTTKLRYQDVGQMDMYVKMYDELVRPDGHNPTIGILLCADTDEDVAHYSVLNNNDQLFASKYLTYMPTQEELRREIEQQKEFFRLQNKK*
GCA_902798085.1	CADBVC010000006.1	6	PDC-S10	CADBVC010000006.1_20	PDC-S10_WP_152022085.1	PDC-S10	28470	29039	-	CADBVC010000006.1_28469-29039(-)_1	MKILQISDTHGRHRKLKRLPAANIIVHCGDFTDNGTESEVLDFLNWFIELPYPHKIFVTGNHDLCLWDAEDIEDLPDNVYFLQDRGCEINGVRFYGLAYNHPEELIPDDVDVLVTHEPPIMILDKSSGIHWGNAPLWNRVLEVKPRYHLFGHAHEANGIKEEDGIVFSNSAVLDDLYNMRYAPRVIVID*
GCA_902798085.1	CADBVC010000007.1	7	DRT_class_II	CADBVC010000007.1_89	Drt2_00001	Drt2	110330	111847	-	CADBVC010000007.1_110329-111847(-)_1	MKPEWLKIKWYPHIDLPIEYKGVNALVKYVTNAKTITSHSFLPLIRRKLISHRFKKDKNGKIIRNNKIRKISYASHLDSAIYAYYAYLLQNHYEAFLKDNSLQEEVCAYRKIVRNDGKGNKCNIHIAKDVFDVILQKTLNGENVSVITFDIKGFFDNLDHKIIKDTWKQITNTVSLSDDSYAVYKSITHYAYVMEDDIFRHFKDNIICKTSTKKVERKVKRKSYLRDKNAIAFCDRNMISEIRKSGLIKRREKSETKGIPQGLPISAVIANIYMCNFDKDVSTKIKQLGGLYKRYSDDIIIVCPIELGHILKKWIYEKIKSVNLEIEESKTNLFTFCKQGNGEIMCKHEMKGTNKVLEYLGFAFDGKRILLKNASVGKFYTKMGKNVRRSIALATHINNKTFGKIFENQLIYKFSYAGAKIHLIRKRSATNPSKFYVIKGRHTYGNYLTYVRKSATTMMNPAIAKQLRRTSYILKKKITYAKNQTNMMSEWKIKNEILKYGRIYH*
GCA_902798085.1	CADBVC010000016.1	8	DMS_other	CADBVC010000016.1_37	MTase_I_00005	MTase_I	46400	47962	+	CADBVC010000016.1_46399-47962(+)_1	MANLLQKEELHRTIWNIADELRGAVGGWEFKAYVLGTLFYRFISENLTEYINSLQHDAGMTDFDYAEMDDEEAAPAKDQIVAEKGFFILPSQLFCNVCKRCEKDENLNMTLSQIFRDIEGSAMGTPSEDDFRGLFNDFNLDNSQLGADVKTRNRLIAKVLIKINDMDLGEDFQDNRIDAFGDAYEFLMTMYASNAGKSGGEFFTPQEVSEVLARLTAADGHEIRSVYDPACGSGSLLLKFSKTIGKENPSLKYYGQEINPTTYNLCRINMFLHNINYDNFDIQLGDTLISPKHRDFEPFDAVVSNPPYSIPWEGSNNPLLINDDRFSGPGVLAPNSTADLAFTLHILRSLSEGGTAAIVEFPGVLYRGGKERTIRQWLVENNFVDAIIQLPSNLFFGVGIATCIIVLRKGARPDNKVLFIDASKEFVKNGNKNKLTEENQDHIFEVFKDRKEEQYFSCLTPIDDILKNDANLSVSSYVEQEDTREVIDIKEVNASLQTLIAEGNALNDKIEEIIKSLGEE*
GCA_902798085.1	CADBVC010000016.1	8	DMS_other	CADBVC010000016.1_39	Specificity_I_00093	Specificity_I	48232	49341	+	CADBVC010000016.1_48231-49341(+)_1	MVEWKELGDFLNYEQPTPYLVKSTDYDNTYKTPVLTAGQSLLLGYTNESDGIYEANKDNPCIIFDDFTTSFHWIDYSFKVKSSAMKMLKPKKNTNFRYIYYAMQQINFVPQQHQRHWISKYSHFLIPAPSLSEQNRIVSVLDTFTESIENLKNQITERKKQYEHYRDQLLDLEGKPGVKMMALGEICIIKNGYTPSTKNPEFWENGIIPWFTLEDIRKNGRILYDAIKHITEKGVKRGGLFPKDSIIVSTTATIGEYAIIRTDFLCNQQISCITIKEKELLDIKYLYYLGDNIGKWCKKNINGGGSLLILSTSKLQNKVIPIPPLDEQKRIVSILDQFEASITNLEAQLSLRQKQYEYYRNKLLTFEKS*
GCA_902798085.1	CADBVC010000018.1	9	PDC-S01	CADBVC010000018.1_25	PDC-S01_WP_099993690.1	PDC-S01	33859	35184	+	CADBVC010000018.1_33858-35184(+)_1	MRIERDIINTFKHWKNTSGRKPILLKGARQIGKTWAMEAFGSECFDYCVKFDFDRQPELKSVFQTTKSPERLVKELTLYCEQPIVPGKTLMIFDEIQECEEALNSLKYFCEDAPQYHIIAAGSLLGVAVKNRKMTVPVGKVQVMKMYPVTFKEFLRVSDPKTFEYIDTLGEIRHLPEIILNKLRTEYRRYQVSGGMPEPIVALLENKGVGVVESTLQDILDLYELDFAKYAEPREIPRIHAIWHSLPAQLSKENRKFIYRVIKSGARSKDYEDALMWLEDAGIIYRVYDISKPGMPLSAYQESDAFKVYACDSGLLRRLAHLPATVVTDPIANYTEFKGAMAENALLQSLIPLLDDQLPCYWTSDRKAEVEFVVQWGEQIIPIEVKAEGNISGNSLSEYNKKYNPKYRIRFSMLNLQHNGGLLSCPSPLAGWFDKLISLLK*
GCA_902798085.1	CADBVC010000020.1	10	PDC-S72	CADBVC010000020.1_34	PDC-S72_WP_006439742.1	PDC-S72	36639	37544	-	CADBVC010000020.1_36638-37544(-)_1	MFFFIILHPISITPIIYTQDTLTEDLCIMTQIEKYANSRNKEEKKRALLWLTTFGIQSVVNLKPSEDFFAIIKRHIEGECDINQIHLDTREYYHQAHRKSNSGNLGHHEEADKVSVRIMELLEECKCSLTVEDFSRTHRHMFHGIYHDSGKLREHPASKKEWVLSNSSVLYPSSDLIADYLDRLFSKEREINYDNLSSAHRLHSYSEFIAKLFMINAFHYANTRTAFVYALQYLLSRGYHIANDTFYREAWYFRNAIIRACYTNMHQGIYPTTQYMEMFMGNLFLEEENELRNHRMMIKGE*
GCA_902798085.1	CADBVC010000022.1	11	PDC-S07	CADBVC010000022.1_41	PDC-S07_WP_110056698.1	PDC-S07	46342	46734	-	CADBVC010000022.1_46341-46734(-)_1	MEEKKHYNVVAAVVVNDGKYLCMQRCRSKYEYISEHWEFPGGKVEEGESDHHTLLREIKEEMDWDIYVGRRLGSVIQEYPDFCITLTAYLCKGGDGEFKLLDHLDYKWLSREELEKLKWTEGDRKLLSFL*
GCA_902798085.1	CADBVC010000023.1	12	PDC-S01	CADBVC010000023.1_71	PDC-S01_WP_099993690.1	PDC-S01	106208	107632	-	CADBVC010000023.1_106207-107632(-)_1	LESETLKKWKEQPNHFPLVIMGIRQCGKTYISQLFAEENYKHVVYINFIKQKKRKEAFYDSKDVDSIILNLSAQMRTAKFIPGETCIILDEIQDCPEARTSLKFFKEDGRYDIIATGSLLGVQGYGQDEKKQRTRKPTEQENGSNSVPVGYEQIVEMYPLDFEEFLWANNLNEEIINVLKRCLEEEKPVPSGIHVAMKTLLHRYVTVGGMPAAVNALIETGNMGKVNDVWNSLLKEYRSDMVKYADNKDKPYIRACFNAIPKQLAKENKKYQWSKVESGGRGVYYKDSLQWLEDADIIRRCYNSNITGLPLEGNAIDNVFKVYTADIGILVAMLGGTTRADILQGNLGGFKGAIFENLMADTLIKKGQSLYYFQKDSGLELDFLIRYKGECVPVEVKAKSAQAKSFSTIRKHPEKYGIKHFIKFGDYNVGRDGDLLTLPTYMQFLLDLEPEEVILETIDTDELTRMAREFLDKK*
GCA_902798085.1	CADBVC010000026.1	13	PDC-S37	CADBVC010000026.1_4	PDC-S37_WP_026770543.1	PDC-S37	5070	10862	-	CADBVC010000026.1_5069-10862(-)_1	MMTDKNIHINYLPSINYAIWSNGEQCLNLCELTNDSDDDWHDITVRIEGEMLAASECRIDLIPRGSVVAVEHLSITPDSEKLRNLTESCSTQFTLNIKEGEEEAFTHTYPIRLLAFNEWTGVNKRPETTAAFILPNSPALNSVKIAAAKHLERLTGSSALDEYQTQDHNRVRAMVASVYEALREEGIIYITPPASFEDTGQRIRLADEVLSQKTGTCADLSLLMASVLEGIGLHTMIVVIKGHMMVGCWLVDRRYPQMICDDVSFLSKSVADGVSELVLVEATKLTEKNVSFEQAVTSAEDTIHNKPGDFIMAIDVRSCRLNGIRPLPTAATQEEQEGIALDNATTNVRELRQYQLTEEEERKLTRQQIWERKLLDFSLRNNLLNLRRGKRMLPFVSFNLEDLEDHLQAKEDYSILPLPLKKNVSPDGDGMYDSRQYRDELEQFALEGIKHNQIYTFCNEEELQTGLKGLFRASRTALEENGANTLFLVLGLLKWYETDKSVKARYAPLLLEPVDIVKRSGNNYLLRVREEDITFNTTLVEMMSQQYDLHITGVNPLPTDDSGIDVRKVFASVLTAIKDRPRWNVVEESMLGLFSFSKFVMWNDIHNNADKMRQNPVVESLIQKRLVNVTDGTVTDTRKVDGSIAPGNYAIPVDVDSSQLEAVIESGEGRSFILYGPPGTGKSQTITNMIANALFNNRRVLFVAEKMAALEVVQKRLAKIGLDPFCLEMHSNKMTKGHLLEQLKKALDITRLKSPQEYEQESKALFEERKQLIKYVDLLHTRQPSGLSLYDYISRYTSVKSEDALSPTPAFIAGIDTQRIAEAERAIQELAPVFAITGAPGQNPLNGLLITDPSFDAQQKTAQLLSQLSTLLPKAIQAIQALNTANGLSIPITAAWAQWTEQFVDAVGKTPAVNKDILSIALDNALGERWRQTIAKGKARDEARSALTRTYAPEILQLDGMKLATDWNNACQKWAIPRIFAKKNVVKGLKGYRADVTADDIPALIENLQKYRRMTNELAPLQAEMTRIFGMLATPGSEQWQKMEDSLRNAAAIQDMVRQTGTPTAYIPPIDRSATLGVDINAVRQVNSLLHAAMAYCALSPKVTLDTVVQRLPQWQVNIGTSRDWSQWCLRRRKLLTMHLSPVVDYLEQGHDQNEALEAMQRGLYKKLSMDIIDNDPELRIFNGLIFEEKIALYRDKAKQFQELTKRALYCILASRIPSLTIEASHSSEIGTLKRLINSGGRGTTIRHIIDQIPTLLPKLCPCMLMSPISVAQYIDLDQEKFDIVVFDEASQMPTSEAVGAIARGKALIVVGDPKQMPPTSFFTTTNVDESEAENDDMESILDDCITLSFPDNYLTWHYRSRHESLIAFSNSQYYEGKLYTFPSADDRASKVRLVNIDGTYDMGKTRCNRSEAEAIVKEVVRRLRDPELSKLSIGIVSFSKVQQDLIEDILVEELGKDPELERKAYDCEEPIFIKNLENVQGDERDVILFSVGYGPDKSGKVSMNFGPLNNQGGERRLNVAVSRARYEMVVFSTLRAEQIDLNRSRARGVEGLKRFLEFAKSGRMPVSSAQIEEDTDHTIVNSIAEELRAHGHQVDTKVGRSRFKIDLAIIDPRKSDRYLLGIVCDGTNYYATKTQRDREICQPGVLKGLGWNLLRVWTIDWFLNREKVLDRILDEIDRLTKGKEDAPASQGTNATVSKKPAPLASASAPQKKDGEEPTATLKETEQQKRLSSIPFDVSEDDLITIKNDKEQPYDLADIPIKLQGATQEAVSLHRRQIIGDLQTIIRREQPVTYGYLQDRIKKIYGQSRVSERLKHIIDNEVSKSYIDPSSNPNDPTIWQDADHARGYTKYRKANGREPDQICTLEIKNLLRMAVSQQLSLSHEDLLRQAAKLLGFARRTPRLDNAVGRAIDQLCNEGFMTNQGGTITMC*
GCA_902798085.1	CADBVC010000031.1	14	RM_type_I	CADBVC010000031.1_28	REase_I_00008	REase_I	25992	29375	-	CADBVC010000031.1_25991-29375(-)_1	MRNFDYLQDLGLNELHQFCSAAEELQVSNPDLSAISARKALEYMVRSLYVMKNIEIPERASLFELVDSEVFRGFIGDERVMMAAHYVRKVGNNGAHGTPVSKREAFFCLLNIYNVVAAILHKLTLLKEVVPFDEKLLPKIPQAPSLTPTTVAVTPQSIIVQTASKDAVEDKKPVAEIPTDISEAETRKLYIDLMLKEAGWDVLETEGAIQPSKACIEVEVLGMPYGWRMKNQQEDSEGRFAAEEITIPTTGKGYCDYVLFGSNGLPLAVVEAKRTSKSPLIGKHQAELYADCLEKRYGVRPVIYYTNGFETNIIDGLGYPPRRLYAFHTESDLELLIQKRKRHDITDFSVKDSITDRYYQKMAIKSVCEHFNGKHRRGLLVMATGTGKTRVSISLVDVLTRNGWVKNVLFLADRIPLVSQAHKNFVKLLPHMTTSILSEDKDPDTTARITFSTYQTMINYIDTDEKAFSVGRFDLIIIDEAHRSIFGKYSAIFNYFDALLVGLTATPRDEVDRSTYETFQMEQGQPNYAYELEDAVADGYLVNYKGFKRGSLILKEGIKYDSLSKEEKEQLESVWEYEKARKAIDDDDYHRNIENNEIFKYIFNKDTIDHVLQDLMENGLSVQSGERIGKTIIFAFNHRHAEMIVERFHALYPEYGAEFCALIDNYITYSKDLIDKFEIRDGNPQIAVSVDMLDTGIDVPDILNLVFFKSVKSKIKFMQMIGRGTRLSKDIFGTEKDKEFFYIFDWCRNFEYFDKNPDGQKATVMPSLTEKLFAFRTRIAFHLQHQKYQEDKYAKSLHDEIKALLKEQVSVLSDSHISVREKWEAVSHFKDDNAWVYLSEVDVNTLSNEIAPLLPKNTLDENAKKFDLLVLQIELSLLDEETNAKRPIQSVQNIAEKLQEKATLPQVQAKMDTIKEVLSEVAWQNVSLAWLEKVRKDLRDLLKFLMGQGDKSFTVDIADDISDEGMTEGITPRMSYKQSVLDFLSNNRNLPVLQKIYNMEQLTEKDIAELERILWKELGSKADYDKYTKGMACGSNVAIFIRSMVGVDRKNAVRRFSDYISGNELNAEQEDFLLTIIAYVCENGDITKETVVNEPPFDERLSVFSTYMLPLAKYIDTIHAVITPQIA*
GCA_902798085.1	CADBVC010000031.1	14	RM_type_I	CADBVC010000031.1_29	Specificity_I_00057	Specificity_I	29382	30488	-	CADBVC010000031.1_29381-30488(-)_1	MREGWTYKKLGEVATIIGGSTPKSNLEEYWGGSHYWVTPADLKGNKYQGATPRTITNLAIQKTNLQLLPTGTVLLSSRAPIGKVAITTVPMYCNQGFKNVVCSEQLLNEFVYWYLLNKTDYLNSLGRGATFKEISKKATEQIPIPVPPLSEQQRIVNELDLLSSIIEKKKAQLKEYDQLAQSIFYDMFGDPVSNEKGWKIKKLGEVCKLFAGGDVPKDRFSRTKTKDMSVPIYSNGIENNGLYGYTDIPKVSECCITITGRGTIGHVEKRNIPFYPIIRLLVAIPIVPLDISYFSHLISIKDFKGNGGAIPQLTVPMIKNEIVPIPPLTLQQSFASKIEAIERQKALVRQSITEAETLFNSRMDYYFN*
GCA_902798085.1	CADBVC010000031.1	14	RM_type_I	CADBVC010000031.1_30	MTase_I_00004	MTase_I	30485	31978	-	CADBVC010000031.1_30484-31978(-)_1	MITGEIKNRIDSIWDTFWTGGITNSLTILEQMTYLFFMKMLDDAQRTKEANANAFGVAVKDPTFKHGLWHNPETDRDVDYNDLRWSVFKNKEPEMMFRTVSKDAFIFIKTLNEGKESAYSRFMENATFLIQSPRTLTKIVEGIDHLDMNNRDTMGDTYEYILGKMAASGNNGQFRTPRHIIRMMVEIMQPTLKDTICDPAMGSAGFIVESAKYIKEHYPKELLKREHADHYKNGMFHGFDTDFTMLRIGAMNLMLHGADNPDIQYRDSLSTDNTDTDRYTLCLANPPFTGSLDYEAVSKSLLAITKTKKTELLFVSLFIRMLQMGGRCASIVPDGVLFGNSTAHKALRKELIDNQRLQAVISMPSGVFQPYSGVSTAVLVFTKTNAGGTDKVWFYDMKADGYTLDQKRTECQENDIPDVIARFKNLEAEESRTRKEQSFLVPVDEIRNNDYDLSINKYKEVERVKVEYDAPDVIFDRIASLQEEINKAMDEFKEKYL*
GCA_902798085.1	CADBVC010000032.1	15	PDC-M13	CADBVC010000032.1_3	PDC-M13C_WP_172772832.1	PDC-M13C	1038	1250	-	CADBVC010000032.1_1037-1250(-)_1	MNLDITQDNLYLLLPSKVAWLADMLSEDKNISIVEAMRMIYSSDTYKQLENEATKMWHLGPVALYQNMNG*
GCA_902798085.1	CADBVC010000032.1	15	PDC-M13	CADBVC010000032.1_4	PDC-M13B_WP_002691346.1	PDC-M13B	1247	1732	-	CADBVC010000032.1_1246-1732(-)_1	MRIYHGSIEIVARPELRKSNRTLDYGNGFYATTSYKQAEEWVLRRMSENEASLGYVNTFEFDRASLRKLNCLVFYSPTEEWVDFVMQNRTQKGFTHSYDIVYGPVANDRVYAAFALYEGGLINKQQLIAELKTYKLVDQYLFHTETALKTLTFIEAKEVTR*
GCA_902798085.1	CADBVC010000032.1	15	PDC-M13	CADBVC010000032.1_5	PDC-M13A_WP_130882548.1	PDC-M13A	1713	1952	-	CADBVC010000032.1_1712-1952(-)_1	MDKKKQDIAYFVSFCIEQYKNAKHLTGVEAMRLLDEHKVLDYLSEHYEILHTQSRQWILEDIDEFIKLRKEKEYENISR*
GCA_902798225.1	CADBWJ010000001.1	1	PDC-S01	CADBWJ010000001.1_70	PDC-S01_WP_067088819.1	PDC-S01	90513	91718	+	CADBWJ010000001.1_90512-91718(+)_1	MEVITRKYYADIVDSWIGKGNIIAIVGARRVGKSYVVKDFIQRHTDAPDANIIYIDKEKKAFKDIKTKDDLDAWIEERFIKGRHNYILVDEIQEIEHFEESLCNWYTEENTDVIITGSNSKMLSGELATLISGRHVEVRIHPLTYSEFLEFHNLADSDESLMTYLNYGGLPGLRKVGLDSDEQVWAYLTSVFNTIMLKDIIERHDIRNIPFLNNLIAFYADTTGKLTSANSISKYMKSQQEDVSSNLILLYRGFYDEAYLLDVVPRYDIHGKKIFQSNEKVYWDDLGLRNLKAEGAMDSYIEKVIENAVYKHLCYLGYDVKVGVLNAGEVDFVCTKPGKTMYVQASYIVSEQSTRDREFGPLEKIRDNHPKYVISATPLLTQRDENGITHLSLRKFLKEGF*
GCA_902798225.1	CADBWJ010000002.1	2	PD-T4-6	CADBWJ010000002.1_66	PD-T4-6_WP_203635815.1	PD-T4-6	72155	73807	-	CADBWJ010000002.1_72154-73807(-)_1	MIIDDRLMLPIGTLLQDGKYRVERYLSSGGFGNTYVVVNTAFDERMAMKEFFMKGVSQRDGNTSVSVSNTENIVQFDSQREKFKKEARRLRKLNNANIVRVHDLFEENGTAYYVMDYVDGESLSARLKREGHPLLLHEVQRIFDQVLNALEDVHRQQIWHLDLKPGNIMMDQQGHVKLIDFGASKQMDAKGDYASTSSTLCYTQGFAPSEQVEGDVKRIGPWTDFYALGATLYNLLTNEQPPELGDVKYDGAAAFHFPASVGDDMRQLILWLMQSNYHERPQSVAEIRQWLTASKTQQKPQQQSEATQLHVQGEETQLHGNTPPVDEAATRLASSAPSSTDSSETRMAQPQMIPQEEKSNHSSCLIAGLIALALIVLVILVGIFMANNNKKEAYLEEYVDSMAMEPYYESDAVTEATVAADTVPAEECEADSIVYLNNSNTYNHDMGYGETIHHHFEGSMTDHMGPHPIMLDFDFANRYPFQLENVVYTNVTFGGKIRMTGYVSGGWAYLSGRDGSNDFDMNFSMWDFDGSATVGSKSLTVELTPYACSH*
GCA_902798225.1	CADBWJ010000003.1	3	PDC-S27	CADBWJ010000003.1_56	PDC-S27_WP_184132443.1	PDC-S27	75802	77226	-	CADBWJ010000003.1_75801-77226(-)_1	MIIGREKEQRELLSLLEKEESQFCAVYGRRRVGKTYLIRETFNYQFCFQHTGVAKGTLRQQLTAFRNSLMAAGMDKCNIPKSWIEAFELLKQFINNAPAGKKVLFIDELPWMDTPKGNLIGALESFWNGWATARREKDIVLIVCGSATSWISKKLLKDKGGLRGRLTLRVKLVPFTLRECELFAQGANLTLGRKDILELYMILGGIPYYWSFLKKGLSVAQNVDQLFFTETAQLRDEFEALYATLFKRPENYLKVIKCLSDGRRSGMTREEILVASKLSDGGTFSTILEELEESGFIRHFASADTAETNALYQLIDNYTLFYYLCIKKNAFSDEHFWLNTCTSTSHNTWKGHAFERVCLQHVAQIKAALGISGVQTNVCSWFVRGTKERQGAQIDLVMQRADGFTDICEMKHSANTFSIDNDYAKDLQNKLDAYRELSKDKRTLHLVMVTTNGVAHNNYYNMVQKEIIMDELFT*
GCA_902798225.1	CADBWJ010000006.1	4	PDC-S27	CADBWJ010000006.1_62	PDC-S27_WP_184132443.1	PDC-S27	70362	71798	+	CADBWJ010000006.1_70361-71798(+)_1	MSTIIGRKREIEELERFYQSDRPEFVAVYGRRRVGKTFLIKQALKDKFAFQHTGVSPVDQEDEKNRMKTQLESFYYSMLNHGLEGFKQPKSWMEAFFQLTQLLQKLDNGQRMVIFIDELPWMDTPRSRFLPAFESFWNGWCNGHDNVMLVVCGSATSWMLSNLSRSRGGLYGRVTDEIKLSPFTLKECEEYFEHEDIELSRYDIVQSHMVFGGIPYYLSYFRKGYSFEKNTDMILFGNKPRLKDEFNRLFRAIFTNAEDCKKIIRQLAKRNYGFTREEIASATGLPLGGGLSDTLTALAESDFIMRYTPYGKGTGEYYKLIDNFCLFWLKYVEPNQEDATFINDNFSSDVMKGWRGVAFEQVCWQHIQQIRHALEIGGVKSSISAWNIKGDETKVGAQIDMLIIRDDNIVNLCEMKFSGSPYSIDKEEEAKMLYRVELLKESLAAKQKVHLTLITTYGLVQGKHSGKVQKVVTCDDLFV
GCA_902798225.1	CADBWJ010000010.1	5	PDC-M13	CADBWJ010000010.1_56	PDC-M13C_WP_023354497.1	PDC-M13C	56191	56403	-	CADBWJ010000010.1_56190-56403(-)_1	MNQPNHHQIATYLTDYALSELVKYVMEDTGCNIEEAMGRVYNSPLMTALQDEEGELYVQSPAYLYELMKQ*
GCA_902798225.1	CADBWJ010000010.1	5	PDC-M13	CADBWJ010000010.1_57	PDC-M13B_WP_002691346.1	PDC-M13B	56400	56888	-	CADBWJ010000010.1_56399-56888(-)_1	MTLYHGTNADFERISLTIGLRYKDFGHGFYATPDRQTAIRMAQKKARLFGGVPTLITFELDEAVLMSDLKVKVFPEKACVEWLLFVDANRDRKNTEPIHDYDIVIGPIANDGVVLQLTNYREGIYSPEEAARLLQDRYLDQQYYFGTERAVRFLRKTNVEIV*
GCA_902798225.1	CADBWJ010000010.1	5	PDC-M13	CADBWJ010000010.1_58	PDC-M13A_WP_075424075.1	PDC-M13A	56885	57100	-	CADBWJ010000010.1_56884-57100(-)_1	MSKYEIPFLTSCIQAFGQRFDMTRQAAFRYLHEHKGLAFLIEFYDVEHLQSMDETIDDLLIICQKNGGTLA*
GCA_902798225.1	CADBWJ010000011.1	6	PD-T4-6	CADBWJ010000011.1_7	PD-T4-6_WP_083882641.1	PD-T4-6	9759	11129	-	CADBWJ010000011.1_9758-11129(-)_1	MQTTQTLATGTTLQQGRYTIKRVLGQGGFGITYEGIQDGLNRRVAIKEFFMGSFCTRNNKSVTAPDTDAREMVGCFMEKFVKEAQLIASLDNAKHIVRIHDIFKENETAYYVMEYIDGGSLDALVRQEGPLSPKRAIHLITQVAEALQALHDRKTMHLDIKPANILLRDENDVVLIDFGVSKHYDQGGHQTTTTPVGYSKGFAPIEQYREGGVKNFSPPADIYSLGATFYYLLTGTVPPEATDLIDDPLACPQTIIPPLWAVIEKSMKTSSKQRYQSLSEMTEALKAAEKSLPATQKAPSKPVAPKPAVTSEETKPAQQSVETKLAQPSEETRPAQPSEDPSKKEREEYLQAFYESSKPVAADYWNQKDLFGKSLAFAKKGEVNSQFMVAQLYEYGRGVAKDKQSALYWYKKAAEKGHKEAASCVKRIELGKLLFEMILVVGFAIAIVLFFCFVQL*
GCA_902798225.1	CADBWJ010000011.1	7	PDC-S04	CADBWJ010000011.1_6	PDC-S04_WP_002996767.1	PDC-S04	8998	9732	-	CADBWJ010000011.1_8997-9732(-)_1	MNIISPLLAALREQKQMRMKGSIYHKTQIDLTYNSNHIEGSRLTHDQTRYIFETNTIGVTADESINVNDIVETVNHFRCIDIIIDRAQEPLSEELIKMLHGILKTGTSDSLKDWFAVGDYKHLPNEVGGEQTCEPELVHDSMQRLIDGYNAKNQHTLEDILDFHVRFEKIHPFQDGNGRVGRLVMFKECLASGIVPFIITDELKMFYYRGLREWGHIDGYLTDTCLTAQDQYKAALDYFRIQYN*
GCA_902798225.1	CADBWJ010000015.1	8	PD-T4-6	CADBWJ010000015.1_4	PD-T4-6_WP_203635815.1	PD-T4-6	2160	3626	+	CADBWJ010000015.1_2159-3626(+)_1	MNHMTSNLQTGHELKGGKYRIVKVLGQGGFGITYLATTRTTVQGDLGGMEVEIKVAIKEFFMKEYQVREEDSAHVSTSLASRELSSLYRAKFIKEAQSLSKMKHPRIITVADVFEENNTVYYVMRFLSGGSLQEYVRRSPDGHLGENEALRFAMQIGDGLEYMHTEHQACHYDVKPGNVLLDERGDAVLIDFGLSKNYDATGQQTSSTPVGISQGFAPLEQYNQLLNKFSPQSDIYSLGATLFYMLTGQVPPEASIVNEDGLPEKPAWVTERTWKAVEAAMQPRKKDRPQSIRQWRELLANQSASQNRSVSQQTVVHTPESVETVRVSVNRPTEQTPPNLQSTFNSQETVVNTPKKKSFFARIPAKVVLGLAGLLLVLNAGLFLNACLGYIDPYKNMQEYGSLGFYIAKAPVYPPYLYTNGSDVRHGNGRWHAATILRNHCIVSMLWSAASLLFAAMSFAMVRRPGWRLSFSVVALLLLIVHCVVLMT*
GCA_902798225.1	CADBWJ010000016.1	9	PDC-S05	CADBWJ010000016.1_1	PDC-S05_WP_020395932.1	PDC-S05	2	835	+	CADBWJ010000016.1_1-835(+)_1	ELKKEATTEKISVVRREGNRDVNRTLQFYNLDAIISVGYRVNSIRATQFRQWATSVLREYAIRGYVLDRKRMENGTFLDEDYFEHLLAEIREIRLSERRFYQKLTDIYATAIDYNRDAPTTRLFFKMMQNKMHYAVHGRTAAELIVERADAEQEHMGLTTWENAPDGKIVKTDVSVAKNYLKEVELADMGQLVNGVLELAERMAKRHIPMTMEDWAKQIDTILAAGGNEVLQTAGSVTAEEAKEHAETEFEKYRIVQDRLFQSDFDKFLGELPFEGE*
GCA_902798225.1	CADBWJ010000018.1	10	Paris	CADBWJ010000018.1_37	DUF4435	AriB	54702	55718	-	CADBWJ010000018.1_54701-55718(-)_1	VSRLTDNINSRYFEAANVLKGKSARRRIVAYVESYDDIYFWRTVLSRFENDSRYFEVMLPSKGKLSRGKKSVLMSFLHEGTNSMDDKLGPDMIACVDADYDFMLQGATEQSRMVLNSPYVFHTYVYAIENYQCYAPSLHDVCVAVTLNDHRLIDFYEYFQRYSEACFPLFVWSVWAYRTGHHGRFSLSDFNRVTDPGGFTIQNPDVSINNVRRKVQTKVHELQRLFPDNKEAYLKVKDDIRQLGVTPQTTYLYMQGHHLFDTVVAPILTKVCNQLRQERQSEIYNAKAHKTQKRNEMSCYENSQQDVKSMLKKNAGYQQSERFRQVQDDISRYLDGTL*
GCA_902798225.1	CADBWJ010000018.1	10	Paris	CADBWJ010000018.1_38	AriA_WP_163211684.1	AriA	55728	56561	-	CADBWJ010000018.1_55727-56561(-)_1	MQNGKTANMKFADYIQKIEIDSLWSGKKHIVWELDPHVNILSGINGVGKSTILNKVVKSVNTNGDLINHLLKGVHVTAFPEDATHIRFDLIRSLDSPVLDLETMAHVDSRISSALDFQLYHLQRKYLDYQVNIGNRIIEQLQQGNADAAQHLSQKKIRFQDMVDSLFAETGKHIVRTENEIRFTQIGEMLVPYQLSSGEKQMLAILLTVLVEDDLPYVLFMDEPEVSLHIEWQKQLIDLIVELNPNVQIILTTHSPAVVMNGWAESVTEVSDIEVKS*
GCA_902798225.1	CADBWJ010000021.1	11	PDC-S01	CADBWJ010000021.1_36	PDC-S01_WP_067088819.1	PDC-S01	43205	44383	+	CADBWJ010000021.1_43204-44383(+)_1	MSISKDIIKQCLMNKQREIDEAEIVNRPIEFEPNGNYVIVGVRHAGKSYMLYQRVRQLQAEGKGWDEILFIDFEDERLAEFQAEDFNSLLEAHLELYGKKPVVFLDEVQNIPYWDKFVRRLADAKYHVYVTGSNAKMLSKDVATTLGGRFFILDAYPYSLKEYLTAQHVELKEHWQYDTVQRSEVKRHLNEYFYYGGLPEILSFNNKRAMLSSLYQKIYLGDICARNKIKNERVMNILIKKMAESVKQPLSFNRLKNIIVSTGSPISVPTTIDYAGFAADSWLVLPMENEVGKLAEKEMQKKYYFIDNGLLNLFLINPDTSLLENMVAIELCRRYGKDNVFCLHVDKEIDFLVPDAKLAIQASYSIKDQSTKDREIPPLVKYSKQHPDWQCFL
GCA_902798225.1	CADBWJ010000028.1	12	PD-T4-6	CADBWJ010000028.1_26	PD-T4-6_WP_083882641.1	PD-T4-6	27619	28887	-	CADBWJ010000028.1_27618-28887(-)_1	MIEQRSMLPIGTILHGTYRVEEYLSSGGFGNTYVVTNVQFDEAYALKEFFMKGISQREGQTTVSVSNADNQQQFESQREKFKKEARRLRKLQNGHIVHVHDLFEENGTAYYVMDLLDGESLSARMKRTKRPMTEQEVLSVLPQVLSALKEVHAQQIWHLDLKPGNIMTDHQGNAVLIDFGASKQMDATQGYTGTSTALCYTPGYAPSEQIDGNIKRIGPWTDFYALGATLYNLLTSQQPPSTSDVMMEGAEAFSFPPSVSSEMQQLVVWMMSARPAARPQSVEEIEQRLSLSQPVASVESEPVQSEDTVVSEPEPIVIEETAPEPEPIVIEETAPEPEVSVDDEGEVPAYVEEEEAEYVEDVSAYQYTEPDESEEGYSDDGEEEDGNIFTSNIYIQLSAAVILGFILLMILNAIIGGFTFLL*
GCA_902798225.1	CADBWJ010000037.1	13	PDC-S11	CADBWJ010000037.1_20	PDC-S11_WP_167956302.1	PDC-S11	23056	23982	-	CADBWJ010000037.1_23055-23982(-)_1	MKLIKQKQINPRKMWPNEAQNFTPWLAENIAELGEKIGMELEVVGQEVSVGPYSADILAKDIDTDAYVVIENQLEKTNHDHLGKSITYASALGAKTIVWVATDFTEEHKKALDWLNDNTNEDLAFWGVQLELWQISEETASMRLNIVSRPSTNVKTIKSKTNNESESRNIQLEFWTKFRNKLQSTKKIPTLQTPKPRYWYDVRIGRSNILLSNICSPQKNIVGVRLYIRSNVVEMYYPVLKAKKEEINMALGCEPVWDANPEAKDKTIALSYDTDLTDPERMEDALNWLVQQTIVFYNVFSKEVKGIK*
GCA_902798225.1	CADBWJ010000037.1	14	RM_type_IIG	CADBWJ010000037.1_21	REase_MTase_IIG_00003	REase_MTase_IIG	23990	26758	-	CADBWJ010000037.1_23989-26758(-)_1	MKTEKQMATAAAEFAERWKGRGYERGESQPFWIDLLSNVFGIDTPTNGFITFEDHRMVDASNFIDGRIPSTKVLIEQKSLGKDLRAGIRQSDGSLLNPFQQARRYVVSLPVSEHPRWIVTCNFSEFLVYDMEQPNGEPEQILLENLGKEYYRLHFLVDIKSEHLSKEMEVSMQAGDIVGQIYEALLKQYDDNSPEALRWLNILCVRLVFCLYAEDAGIFTRDQFHDFLVIYEAKDMRRALRDLFEVLNTPQEKRSKYLQAELAAFPYTNGGLFEEQIEIPQFTEELKQTLLQNASLDFDWSEISPTIFGAVFESTLNPETRRSGGMHYTSIENIHKVIDPLFLNDLRKELDEILEEKIEKQRQKKIDAYQNKLASFTFLDPACGSGNFLTETYLSLRRLENEAIRERYHGQTMMGAFVNPIKVSIQQFYGIEINDFAVTVATTALWISEAQMLNETERIIHQEIDFLPLKSYTNIKEGNALRIDWETVVPKDQLNYIIGNPPFIGHQNRSKAQQEDFDIVCREIKNYGKLDYVCAWYIKAAQLMKGKMIRAAFVSTNSITQGESVAILWKPLFDQGLTINFAVPNFSWISESTDTATVHCDIIGFSMFNPIDYKKYIYIGSGKTEASHINGYLMDAPDVFIQARGSVLTNGLPTMTKGSQPTDGGNFFLTESQREELMKAHPDASLFIRQFVGADEYINNKKRYCLWLKGISPTAYRHIPFITERLHAIREMRLSSPTASVRQDAETPMLFTQIRQPEGNYIIVPRHSSENRRYIPMGFLSSNVICGDANQMIPNANIYHFGVLMSNVHMAWMRVVCGRLEMRYRYSPAVYNNFPWPNPTDEQRTRIEQTAQAILDARALYPDSSLADLYDELTMPVELRKAHQDNDRAVMQAYGFPVKSSFTESQCVAELFKMYQELTKQK*
GCA_902798225.1	CADBWJ010000038.1	15	PDC-M10	CADBWJ010000038.1_2	PDC-M10B_WP_006058491.1	PDC-M10B	547	1020	-	CADBWJ010000038.1_546-1020(-)_1	MTNVFFPEDQISTDDLYFVCYMIERVARQLKQPNKYVANMMGHDELAKKLSLADTLHSENPLAVVADWIDEYQLQSGNFDVTKVDAELCPNIPTPTQMGKVYKRLILNTIQPGEDYADAILRVYNNPICEVIDNYNTSAYYEPSPYIARSYYAGGFV*
GCA_902798225.1	CADBWJ010000038.1	15	PDC-M10	CADBWJ010000038.1_3	PDC-M10A_WP_227054025.1	PDC-M10A	1017	1481	-	CADBWJ010000038.1_1016-1481(-)_1	MTNGITIFHGSNVVVEKPHIIVSGYYKDFGFGFYCTNIEKQAKKWALTKKGSSFVSVFNYLPSENLKVLSFPVMTDEWLDFVVACRRGIKHDYDIVEGPMADDQIWDYVEDFMDGTITREAFWVLAKFKYPTHQIVFCTQKSLESITFEKSYSL*
GCA_902798225.1	CADBWJ010000038.1	16	PDC-S27	CADBWJ010000038.1_25	PDC-S27_WP_062081222.1	PDC-S27	30323	31564	-	CADBWJ010000038.1_30322-31564(-)_1	MTVLMGRRRIGKTELSQRCGDESILYFFVGKKAESLLCQDFVAEITNKLGVPVLGQANSFAEIFKFVLQLSESRAFTLVIDEFQNFQKVNPTVFSDMQRDWDLWKRKSHLNLIISGSVFTLMKKIFEDYEEPLFGRADEKLTLQPFKTDVLKDILRDFNPGYTPEDLLALFSITGGVAWYVTLLLDRGKTRKNKMLAALTEENSPFINEGKSILVEEFGTDYVIYFSILTCIASGMKTSAEIKNELGIENISSYLSRLEDYYGLISKYQPIFAKESSKKVRYQLDDCFLIFWFRFFFKYQALVENKALKALGDIIKRDYDGLSGLMMERYFIRKFQEEGRYIVGKWWDRKGFNEIDLVVVDPIGKEVWVYELKKDVSRYDEASFKEKVDTMVAQTPELCKMTIHIGLLTKEDM*
GCA_902798225.1	CADBWJ010000040.1	17	PDC-M13	CADBWJ010000040.1_16	PDC-M13A_WP_075424075.1	PDC-M13A	23420	23668	+	CADBWJ010000040.1_23419-23668(+)_1	MITNTTNNMTRDERNMIGYTVALVSEFALRFSIRPRQAYAYLKRYKGMEHLLHHYGVLHTQSFPDTVDVLAQVCQNNGGGLR*
GCA_902798225.1	CADBWJ010000040.1	17	PDC-M13	CADBWJ010000040.1_17	PDC-M13B_WP_002691346.1	PDC-M13B	23665	24147	+	CADBWJ010000040.1_23664-24147(+)_1	MIRLYHGSIVKIEVPDLTHSKPYKDFGRGFYLSPNKQQAWDMAFQKINQTKEGKAEVTEFLFDETVMVSGDLKVLSFPDYCEEWASFVLANRDKQRQHPIHDYDIVYGPIADDGVTYQLRRYEGGVISLPRLVEELKYAKGITFQYFFGTQRALQLLKKL*
GCA_902798225.1	CADBWJ010000040.1	17	PDC-M13	CADBWJ010000040.1_18	PDC-M13C_WP_023354497.1	PDC-M13C	24144	24380	+	CADBWJ010000040.1_24143-24380(+)_1	MTSKLTPEQRQLLKDELSVEIAGYLVDDFRLSPQEAIDVLYTSETFERLQDDATGLYYQSPGYVYSFLQNEIKNARVE*
GCA_902798225.1	CADBWJ010000041.1	18	AbiL	CADBWJ010000041.1_3	AbiLi-1	AbiLi	2502	3716	+	CADBWJ010000041.1_2501-3716(+)_1	MILEFCATNYLSIKDELKLSFVATSLKESTSEPNKLFDVGDTGISLLRSAVIYGANASGKSNVLKAFAFYKQFITDSFKNSQAGETIDVETFRLNATTVSEPATMEATFTDGEFIYRYGFEVSSNAVEVEWLYKRACKKRAKEVELFYREADNTSVHPKSSLLQELVNKKMVRNNALLLSTAAQFNETTAVSILQWLSNTQVLFCSEDELLWQNAIKYLDDEVMRQRITDFARYADLGIESIVKTDNRLVSQHRQYDDEGREMNNVSFAFNRNESEGTIKYFSLAYPIIDALDNGKRVVIDELDSKLHPLLVRRIVALFNDPSTNPKGAQLLFTAHDTFLLSAGLFRRDQVWFTQKNNFGATELYSLAEYKVRSSSPFEKDYLQGKYGATPLIGDMENVFNSVK*
GCA_902798225.1	CADBWJ010000041.1	18	AbiL	CADBWJ010000041.1_4	AbiLii-1	AbiLii	3718	4344	+	CADBWJ010000041.1_3717-4344(+)_1	MAKRPKKDHRTANLSRRQGVREVKQSFLIVCEGEKTEPDYFKAFRMTAATVKAVGEAMNTMTLVNKAISIREADKAKKRFYDQCWVVFDKDDFPAKDFNQAIQYAEKNGFRVAYSNQAFEYWFLLHFNLYQGPIHRNQYKDMLEKLIGMPYSKTEGTGAMMYNLLLTRQEQAIKNSETVLAAIAHGNPAEEESSTTVHKLVTELNKYL*
GCA_902798225.1	CADBWJ010000041.1	19	PDC-S01	CADBWJ010000041.1_2	PDC-S01_WP_099993690.1	PDC-S01	323	1696	+	CADBWJ010000041.1_322-1696(+)_1	MAYYKRLIDEQLLKWKDDPRRKPLLIRGARQVGKSTAVRELGKQFQYFVEINLEKQPDLIQMFPENIDVKRTCEKLSGTLGIPIVPGETLLFIDEIQISKEAIMSLRYFKEDYPELHVIAAGSLLEFALEELPSFGVGRIRSLYMYPFSFDEFLMAQGLDLTVSYKKRATSEEPLPVKAHKDLTDQIRTFYLVGGMPAAVTEWIETHSYIEVSHVHTDIIQTYEDDFNKYKKRVSPVLLRQVLRSVALQVGNKFVYAEAARDVHSSVVREALHLLTLAGLITPVKHTDGTGVPLGAEESNSYVKYLFFDLGVMLTMLDIPAADILTASDGDLVNKGGTSEMFAGLEMKKYRDCFLKPEMHYWQNTAKGSNAEVDYLRVRNGIILPVEVKANTQGSMQSLWIFMRKRKLHEAIRTSLENFGQFDHYDLEDELEQRHVDIIPLYALSNLEAHVNVPSSL*
GCA_902798225.1	CADBWJ010000053.1	20	PDC-S02	CADBWJ010000053.1_3	PDC-S02_WP_151674975.1	PDC-S02	4508	5347	+	CADBWJ010000053.1_4507-5347(+)_1	MLLCHSVTVLSPYNEDGRWGRETRRHRPYMRKFYLTFPKSETLSHQLTWSHYFELLKCDDSLEMQFYMKECIYQGWKVRELKRQINSSLFQRLALSTDKEGVLALASEGHQVQTANDIIRDPFVLEFTGLPKQKRYKEKDLEDALKANMEKFLLELGRGFAFIGRQYVVPIGARRFKVDLVFYHAILKCYVLIDLKRNEIKHSDIGQMNLYLNYFKNEVCQPDDNPPVGIVLGARKDELLMEYALQGLDNQLFAARYQLYLPNREELQSELDRLLDNTK*
GCA_902798225.1	CADBWJ010000057.1	21	PD-T4-6	CADBWJ010000057.1_2	PD-T4-6_WP_083882641.1	PD-T4-6	705	2015	+	CADBWJ010000057.1_704-2015(+)_1	MQDNNQEYHAMLPIGAELQMGKYRVERYLSSGGFGNTYVVRNVEFDEVFAMKEFFMKGVNERDKGDSTHISVSNPTNTEQFEQQREKFKKEARRLRSLHNKHLVQVHDLFEENGTAYYVMDYVEGESLSALLKRTGQPLPEREGLRILSEVLEGLEEVHKQKIWHLDLKPGNIMLDKQGNAVLIDFGASKQLTSSGYATSTVSMCYTPGYAPSEQVDQNIERIGPWTDLYALGATLYNILTRNNPPAISDLSEPNAFRYPAVVSANTRKLIEWMMNPSRQRRPQSIDAVRNYLSKMPEAAFLRSGNSAETLVGTQSPSQQPRQPQQPRQPQQPRQPQQGYQQFGQQPQQPPRRYAPQRKSGMSPWLKSCLILGGIFAALGVIGFVVLLAIGMAVDDSSDYNDSEWSDYNSYDEYSYDNYDSELDADTTIAWDEVAE*
GCA_902798225.1	CADBWJ010000059.1	22	PDC-S01	CADBWJ010000059.1_3	PDC-S01_WP_096335077.1	PDC-S01	4249	5436	-	CADBWJ010000059.1_4248-5436(-)_1	MYKRSEYQVITSRLKEPRKFIQVVMGPRQVGKSTVVKQVLQDFDMPYQQFSADNVPASNTAWVSNCWAAVRSLKESKGLDSMILVIDEIQKISNWSEVVKKEWDDDTLHDRNIKVLLLGSSRVLLEKGLSESLGGRFEEIRMTHWSYPEMKECFGFTLDQYLFFGGYPGAAGLINEADRWEQYIQSAIIDATINKDILMNTPISKPALLRQTFELGASYSGELLSLNKMLGSLQDAGNTVTLAGYVNLLDESGLLCGLQKYSIDTARRRASIPKLQVYNNALKMVYNPHTFDQAIMDRKEWGRIFESGIGAWIVSQAFVHRIEVFYWRELADEVDFILRKKGTVVAIEVKSHAEKNTKGLDKFRDKFRPKSAFIVGDGGISAEEFLSMDIRTLFK*
GCA_902798275.1	CADBWI010000002.1	1	PD-T4-6	CADBWI010000002.1_31	PD-T4-6_WP_011718859.1	PD-T4-6	26164	28197	+	CADBWI010000002.1_26163-28197(+)_1	MDNYVGKRLDGRYEIREIVGVGGMAVVYKAYDNIDDRMVSIKVLKDEFLANEEFRRRFKNESKAIAVLSHPNIVKVYDVSLGDKLQYIVMEYVEGITLKEYIEQQGVIPWKEAVHFTTQILRALQHAHDKGIVHRDIKPQNIMLLENGTIKVTDFGIARFSRGETRTMTEAAIGSVHYISPEQARGEMTDDKADIYSVGVVLYEMITGRLPFESDSAVSVAIMQVQNEATPPREINPQIPVGLEQITLHAMEKSTANRYQSAAEMLLDLDELKRNPSIKFDYTYFVDKEPTKFINRESVTAAGYGPVAPRVGGGSSSSGANPVIPDRNEPKKGNVRRNIGIGVGIGLVAAIVAVLVFLRLFTDVLGGSDLTVPNFVGKIYAEEIDGNERYEDFDFDLTYVSSTTAKEGEIIKQDPVSGTKVRKGQTIKLEVVSKGTVSEIPEIYGKTLIEASEILQTEGFTNLKAETEFSATAEPGTVLRSDPAQGSEADTSETILLIVATDESNEKTTVPDVLGMNYYEDKSSVEQFFTKAGLKVGSVTEKDSVEDKGTIIEQSVRSGLKANKGTAINLTVSSGSGGQKTGRVSIMLPNTGSTQTVRVYVANELQKSSEVLLNGRSYSVEITGNGTDVPVDIYIGETKVYDAKANFTRSSVPMSDVNTYTYSETTTSANGGFILPW*
GCA_902798275.1	CADBWI010000007.1	2	PDC-S01	CADBWI010000007.1_4	PDC-S01_WP_076465573.1	PDC-S01	1902	3083	-	CADBWI010000007.1_1901-3083(-)_1	MIERTAREALVRLANQFPVVGVTGPRQSGKTTLCQAVFPEKRYISLDNAGTRSIAESNPLDFINAFPEGAIIDEAQKVPGLFDALKEHVDLAPYSPGKFILTGSSQFRLRENMTESLAGRAAFLKLLPFTTKELELAGLLPEDPYDLIFNGQYPPLYDNEKRYDRFDWYENYIETYLDLDVKEQIKDANLPTFKKFITACALRSGQLLSLDGLANDIGISHPTAKSWLNILERSFIVHLLEPDSKSLNKALVKTPKLFFVDTGLLCHLLRMETKSDLLLSESKGAIVETFAVAELLKQKLNQGRSPYLTYYRDVKGFEVDTIADWKHTFAIEVKSSNGPESKLAGNARKYAGLRNSVEGNEHTRSVVFYMGDLTMNINGTDYVSWKDWGSFLN*
GCA_902798275.1	CADBWI010000007.1	3	PDC-S05	CADBWI010000007.1_7	PDC-S05_WP_078711833.1	PDC-S05	4988	5995	+	CADBWI010000007.1_4987-5995(+)_1	MRAFSLSYDSMAEVPFWLGGVRVEEKKEQLEIEKTGESVVETLRTEDIRNMVYVVRGKQVMLDSDLAKLYGVETFNLNKAAKRNEKRFPLDFRFQLGKEEYENLIFQTGISSSENQHGGRRKLPFAYTEQGVAMLASVLRSERAVQVSVNIMRAFVEMRRFIANNAALFDRISSVELKQLEYQKQADEKFEQIFEYIGAHEKVPQKLFFQGQIYDAFSFLVELIQSAERTIILVDGYVDVNTLNLLAKKQKEVRVEVYTFPNSLLTTRDINKFNAQYPKLNLHKSSEFHDRFLILDEVRVYHIGASLKDAGKKCFGISLLEDEALKRALLERLEK*
GCA_902798275.1	CADBWI010000013.1	4	PD-T4-6	CADBWI010000013.1_13	PD-T4-6_WP_011718859.1	PD-T4-6	14318	16150	-	CADBWI010000013.1_14317-16150(-)_1	MSYENLCMNCMKEKGSSEQCPHCHFHNDSLQLPPFLPMRTIVGGHYLVGAVTESNGDGTTYMGYDTQTKTPVTIREFLPDTMVRRSSDSAALLVREGSQETYYSLLSSFLELWGKLRKMNGLSALISVVDIFEENNTAYAVSEYVEGAQSLRDYLLAAKEGYLPWKEARVLFMPVLSTLATLHQNGIIHRGISPSTLYIYPDHKVRISDFSIPECRMVNGGLTTEVFPGYTPVEQLGVQAASGAWTDIYSFAAVLYRVLIGRAPIDAMVRLENDEMMIPAKFADALPNHVVGALVNALQVLPEDRTRNMDRFRAELSASQVAEFASEYEEEEKARKRQKMYAPHPIGNKDDTQELKFNPLQQQALNDGYVRTHLHEEEEDDEDDRPRRDHTGGTAKTILTTIMVVLLIAALLFGILYVTVLKDHFTVDTDETTTVTLSADVKVVEVPDLVGKYYAAIEHSPRYSSFTFTEVEQYSDEASGKIIAQNIDAGTRVSEGTNIELTISKGPEQITMPEVTGSTYEDASARLTALGFKVTRSDITNDGSEISGTVKSASLSAGTRHKKGTLVVLQVWEEPATVTTESTTKATTGSDTADTSEDANFFNSLVGGDN*
GCA_902798275.1	CADBWI010000045.1	5	PDC-S01	CADBWI010000045.1_1	PDC-S01_WP_015504585.1	PDC-S01	1	1377	+	CADBWI010000045.1_0-1377(+)_1	RNVTKEFEKWLKSTRKTALFVDGARQIGKTYSLREFGRAHYTHFAELNFLEDPAAKAIFDGNLDADTLVTNLTAYLRTPLEPGNTVVFFDEIQECPNARTAIKFLVEDGRYDYMESGSLLGVNYKHVPSMPVGFETVVHMYPMDFEEFCLANGVPENTFHYLRECYETKTQVTPAVHETMLELFRYYVVVGGMPAAVQTFVDTRDIGQVMTEQKNILALYRKDIGQYTSEAERVKVTDIFDRIPSQLDDKNRRFVLSSISSNARQREYEAAFLWLSNAGVALPCYNLTEPKTPLKLNEKRSLFKLFLNDVGLLCAAGLDQVQFDILQGDVSVNMGSVLENVFAEELKTAGFDLRYYNGKKIGEVDFIVQKGHAVIPVEVKSGKDYHVHAALNNVLSVEEWGIGDALVFCMGNVEQVKTVTYLPWYMIMFFKQNQLPENMVVALDLSALAPGDGLECGE*
GCA_902798275.1	CADBWI010000045.1	6	PDC-S27	CADBWI010000045.1_4	PDC-S27_WP_184132443.1	PDC-S27	4054	5439	-	CADBWI010000045.1_4053-5439(-)_1	MNFIGRKEELTRIRDMLNTRDQSVALLYGRRRVGKTELLQKAMHDSGLRGIYYECRESSEASNTEALSEIISDVFGIPGLSFSSFPLALKFLFEQATTEPLIVIIDEYPFLRNVVAGCDSELQVLIDTYRNTSSLKLFLSGSYIETMKQLMSYDNPLYGRADVKIDLQPMDYFESSLFYPSFSPEDKVRLYSVFGGIPYYNQMISEKKSVRQNLIDLLVKRGATLENEVDIYLQGELSKLENANEAFSAIAKGKSRFSDILSQSHIESSSALSAVLDRLTRMGVVEKLAPINDPSNKRKTGYYIADNMTLFHYKYLFRYSSQRAVMDPDVFFDRYIASDFEEQFVPKQFEVICKQYLIRQNRTGNPEEPFWAIGKYYYDLPAERRNGEFDVVTEDDRGYTFYEVKFRKAPVTAEMVREEIEQVNATGLNCYRYAFFSRSGFAGDVPEDIIKIELKDLYTKP*
GCA_902798275.1	CADBWI010000045.1	7	SoFic	CADBWI010000045.1_7	SoFic__SoFic	SoFic	7246	8334	+	CADBWI010000045.1_7245-8334(+)_1	MTEAYRANYLPLDKGAIDQSYFMEELIDATAKLEVYKEKIKDSKIDSAWFMPTLQQKEALASSQLEGTQATLDGVLVNQISPNDRDKNLNEVKNYYLATIRGLEILSKEKFSDDFFFNIHNALMQGNVRKPSCVGEYRTEQNYIGKNDKTHAITFVPPVPEDVPALMNNLIDYMNSTDDTYRPLVRTAIIHAQFETIHPFMDGNGRVGRMLIPMYLFSQNQIELPCFFISEALERDKLQYYILLNNIRIQGDWNEWIKFFLTTVIKQCDKYIQIISEINDLYSKDKEKACNISRSSNMVDVIDALYQYPITTAKQISEVTNIPTTSVNRYLGQLVESKLLFTDTKGRNRTYFYLGLLSIIRA*
GCA_902798275.1	CADBWI010000049.1	8	PDC-S34	CADBWI010000049.1_8	PDC-S34_WP_019106980.1	PDC-S34	8906	9793	-	CADBWI010000049.1_8905-9793(-)_1	LSDYVRKTKEDRPVVAICYDFDKTLSPDDMQAQGYIQSVGYEVDKFWEKSNELASQNGMDSNLAYMYLMMEEARGTLVFNRKALEDYGSRVQLFPGADTWFERIRQYGKEHGVIVEHYIISSGLKEMIEGTEVAKNGAFEQIYASSFLYDDHGVAIWPAQVVNYTNKTQFLFRISKGVLDWNDPGVNDYFPPDEIRVPFRNMIYIGDSDTDVPCMKLVNSYGGYSIGVYNGETDDRSKVHKMMRDNRIKYFAPADYTEGSDMDLLVKGILDRTAANEKLESIYYENLKESQDKTC*
GCA_902798275.1	CADBWI010000064.1	9	PDC-S04	CADBWI010000064.1_13	PDC-S04_WP_163235784.1	PDC-S04	7295	7888	+	CADBWI010000064.1_7294-7888(+)_1	MNSYRKAGINNELEEQLSKRRVVELWDLGLIDTFEVGTFRGLQQIHEYLFQDVFQSPGEVRNVDIAKGNFRFASHLYLSESIPVVERMPESTFEEIIAKYVEMNVLHPFREGNGRSGRIWLDCILKKRLGVCVDWSRVEKEKYLSAMERSPVNSLELQVLLKATLTDRVDERDVFMKGIEHSYYYEGYEMFSMDRLD*
GCA_902798275.1	CADBWI010000077.1	10	PDC-S01	CADBWI010000077.1_1	PDC-S01_WP_067088819.1	PDC-S01	75	1364	+	CADBWI010000077.1_74-1364(+)_1	MNHTILKTVILDQHVVIQNSVISPRTYSFEENGNYILVGLRRAGKSTLLYQRVRDLVAGGVDWTQIIYINFEDERLSEFSMNDFQDIVEVQSELSEKPGYYFFDEIQNVDGWEKFVRRLRDSGARVFVTGSNAKMLSSEMERTLGGRLLSRHVYPYSFTEYLDALGIPHKETDLLRTKSYGAIHRAFLSYYQDGGFPESLLYTNKRTYVESVYQKTLLGDIIARNGIRNEQAMRILMKKIAETVRNSVSFTNLYGAVKAVGFKVSKDSIIEYVSYASDAFLLFSLNNAAARFSEAQGSPKYYFADNGILNLFLVDKTSALLENQVAICLHRLFGDSLHFLKSSQSDIDLDFYIPDAGLAVQAAISLTDAEARAREVRTLTKLAAKDPDIQRFVIVTLEEEETIDCDGISIEVLPAAKFLLEMEQKERLI*
GCA_902798285.1	CADBVZ010000009.1	1	PDC-S01	CADBVZ010000009.1_116	PDC-S01_WP_067088819.1	PDC-S01	126814	128010	+	CADBVZ010000009.1_126813-128010(+)_1	METLFRKHRILISQVSMTIVRQMMHTVKWERQLVSIRGSRGVGKTTLMRQYIRQKYGINAGEALYLVMDSMYFTNHTLLEVAERFHLVGGKHLFLDEVHKYPTWSKEVKEIIDLWPDLKITFTGSSLLQILNADADLSRRVLNYDMTGLSFREYLQFYKGIELPSYSLEEILKNADSICQKVCEACRPQALFEDYLRVGYYPFYDGDDQDYYSRIENVVSFIIDQEMTQFCGVEPAYTRKLKAMLLFLANNVPYDVSIAKLSSYLEINKTTVLSYLASMQKAELLNLLYIDNKSVTKMQKPDKVYLHNPNMHYALSSEEKIGTIRECFVVNQLSASHTVEYGKTQGDFKIDGKIILEVGGKDKTFDQIADIPDSYVLADSMEFPIGKKLPIWIVGFLY*
GCA_902798285.1	CADBVZ010000012.1	2	PDC-S02	CADBVZ010000012.1_12	PDC-S02_WP_011937941.1	PDC-S02	12364	13539	-	CADBVZ010000012.1_12363-13539(-)_1	MNQENKIYKNAVDIIKTAILQSQARAVKVVNQEQLALYYGIGRYVSANTRKKNWGNGAIEAISNQLKLELPGLRGFSARNIKNMRTFYEEWQSLEDHNSAVTTAKYTEINNNSAVTTAKIPSDNEIRQLQLANLPDFPLREFLSISFTHHIAILAKAKAYEERIFYMKYADTYKSTVEDLEKAIVQDLYHHQDKMPNNFLATIPDYKKAYRAMRMFKDEYLLNFINVEELGMHDEDVDESVIETSIVHNVKNFIMTFGRGFAFCGSQVHYDKLGHDHWIDLLFFNRDLNRTVVFELKNGNFKVNYLGQLSAYLRILNDDDRRSHEEAPIGIILCKNADKDYAGYIMQDFKQPMGVATYKTADEMDPELLKALPPKEELQRVFEESSKEDKL*
GCA_902798285.1	CADBVZ010000012.1	3	PDC-S04	CADBVZ010000012.1_33	PDC-S04_WP_002996767.1	PDC-S04	34812	35699	+	CADBVZ010000012.1_34811-35699(+)_1	MEYISVIQFAEKYGISERTARNYCANGKIEGAFLTGKTWNIPSDATLPKRGAKKSKVSPLLQVLREQKSSRLKGSIYHRIQIDLTYNSNHIEGSKLTHDQTRYIYETNTIGITSDAINVDDILETVNHFRCIDFIIDHAEERLTEDMIKQIHQLLKSGTSDSRKDWFAVGDYKRLPNEVGGMETCPPEEVHRQMKTLLSEYNGKKQKSFNDILDFHVRFEQIHPFQDGNGRVGRLLMFKECLANHIVPFIITDDLKLFYYRGLHEWGHVDGFLTDTCLTAQDQFKALLEHFKIPV*
GCA_902798285.1	CADBVZ010000013.1	4	PDC-S05	CADBVZ010000013.1_1	PDC-S05_WP_078711833.1	PDC-S05	389	1306	+	CADBVZ010000013.1_388-1306(+)_1	MANKIENKNKEEINELEVTNRDLQKINIESLIRTIRGQKVMVDFDLAMLYGVLNKRLNEQVKRNIERFPDDFMFQLTKEEWNILRSQIATTKNLSKIRTLPYAFTRNGIGMLSSVLGSETAVAMNIRIMRAFTASQQIMESNAILFKRVFHLEQHQQETDEKINLLMTKMDDQSSKLLPEQIFAMGCVWDAWAYVSDLVRSAKQRIVLIDNFVDDRVLSLFDKRGEGVEATIHTRYSETFLTDLKKHNDQYREIKFIQLPHKNHDRFLIIDDDVYLLGASVKDMGVGICAVTKMHTSPETILGLL*
GCA_902798285.1	CADBVZ010000026.1	5	Paris	CADBVZ010000026.1_15	DUF4435	AriB	15997	16995	-	CADBVZ010000026.1_15996-16995(-)_1	MSFKLKDNLNSKYFEAANALTSKKARHRIVAYVESYDDIYFWRTVLSEFENDKRYFEVMLPSKINLTRGKKSVLMNFLEGEPLGKDMIACVDADYDYLIQGRTHQSKRVLESPYVFHTYVYAIENYQCYAPSLHNVCVSVTLNDHRIFDFRGYFQAFSEVLFPLFVWSIMVYRNGNYPKFSISDFNRIADPGGFNVQNPERSIANVKRKVHTKINDLQRQFPEAKEEYLVTKDDLKALGVTPQTTYLYIQGHHLFDTVVSPILSKVCNLLRQERQNEIYHATAHKTQKRNEMSCYENSLQDIKVMLKKNTGYMMSEQFRRLQEDIRGYLDQT*
GCA_902798285.1	CADBVZ010000026.1	5	Paris	CADBVZ010000026.1_16	AriA_WP_163211684.1	AriA	16992	17825	-	CADBVZ010000026.1_16991-17825(-)_1	MPKYADYIKRIEIDSLWSGKKHIIWDLNRQVNILSGINGMGKSTILNKVVKGLSAGGEFPSHMLKGVRLEVEPEDAKWIRYDVIRSLDSPMVELTGNGMNSLTKLTEISPVSVRSALDFQLYHLQRKYLDYQVNIGNRIIAELQQGNMDAAQHLSVQKKRFQDIVDELFSDTGKKMIRTENEIRFTQIGEVLQPYMLSSGEKQMLAILLTVLVEDNQPYVLFMDEPEVSLHIEWQKRMIDLCLELNPNVQIILTTHSPAVVMNGWVDSVTEVSDITV*
GCA_902798285.1	CADBVZ010000046.1	6	PDC-S01	CADBVZ010000046.1_9	PDC-S01_WP_076465573.1	PDC-S01	6655	7989	-	CADBVZ010000046.1_6654-7989(-)_1	LYKSIIISIFAARLSNKRKMENLYKPRIADRLLVRKLAGKGAVLIEGPKWCGKTTTARQQAKSLLDLGDTEVLKQSRQMMEISSKTLLQGDTPKLIDEWQTIPELWDTIRNEVDKRGAFSQFILTGSTVTPQADETTHSGTGRIARIKMRPMSLFESGESNGSVSLKSLFDGETFEPQSNNIDLQRIAYLTCRGGWPQATLLEGDIALDQAFGYIDDVTERDIQRVDGVKRSAERARLLLRSYARNISQQVSYGTIKADMLSNDANTLDEDTVADYIKALKKLFVIEDLEAWNPNIRSKSAIRTSDTRHFVDPSIGTAALGLGPNDLINDLDSFGLIFEDMAVRDLRVFAEALDGKLYHYRDSSGLECDTVLHRRNGTYALIEVKLGGEKLINDGAEALKTLAKTIDTTKMRNPSFMMVVTAVGPYAYQRPDGVFVVPIGCLKD*
GCA_902798285.1	CADBVZ010000063.1	7	PDC-S34	CADBVZ010000063.1_2	PDC-S34_WP_209195270.1	PDC-S34	484	1416	-	CADBVZ010000063.1_483-1416(-)_1	MSNEILNNTDMKQQEKPIVAMIYDFDGTLAPGNMQEYDFLKEIGIEDKDDFWREVVEMQKEQDAPEVITYMRMMIEKSNNPENPRPITKNAFKKYGATIPLFKGVREWFALTRKLGEAMGIQIEHYINSSGLQEMVEGSPIGHEFKHIYASRFMYDKDGRAVWPAAAIDFTAKMQILYMINKGVERICDNKEINNFMAMSERRIPFDHMIYFGDGLTDIPSMKLLQEQGGFTIAIYTPEHEKQTLDLVKRNIINFACKADYSKGESLYQTVEAILQHIKALDNFNTLENRNIEAAKTDMLAGEDTSKFSY*
GCA_902798335.1	CADBVW010000001.1	1	PDC-S01	CADBVW010000001.1_83	PDC-S01_WP_067088819.1	PDC-S01	84785	86236	+	CADBVW010000001.1_84784-86236(+)_1	MIEKEELIANFIKDELTDVPNILNKELSNNNMKFNSREELDEIKGYLDTFLKEDTSNKIIVLPGLRGVGKTTLILQAYEYLLKEKNIPPNNVLYISFDDLNDLVECNIRQMVEVYLKNIFHANLRNLDEKVFIFVDESQIDKKWASSGKVIYDKSYNIFMIFTGSSALHLERSDDLARRMRKKSITPLNYTQHLKLKYGIDVSCLSADLRDLIFGGDINNVLSSEFKANNLLTNCLDYSSTDWEEYFKFGGFPILFDKKSHREICEDLVEITQKVITKDMPQIKELSSENQSNAKRILRYLALQQPGELTQANLANYLKTSTANVNKILDLLEKTHLIFHCEPYGGSAKRVKKSWKYYFATPSIRHALSTKVGNPLLGSDDYEGFLLENLVASNLFNLSNNQFTNFTIYYDAYKKRNVDFLIQKDCENIIPIEVGRGKKKKLQIKHAINKYNCQYGIVVANNYSSVKKDDDVIYIPPKTFSFL*
GCA_902798335.1	CADBVW010000003.1	2	SoFic	CADBVW010000003.1_34	SoFic__SoFic	SoFic	39330	40349	+	CADBVW010000003.1_39329-40349(+)_1	MFEPKFTYTDKIVNYIAEIASAKEVISNAKIIPLYDTKLKQDALIRSSHYSTSIEGNPLNLDEVKTLINNNQKPTTKAEQEVLNYFNVLNHLDQYSDKVIAPDTILSVHKDLTKDLLKNPEYEGKFRDTRVFIGNLHTQKINYVPPDAYKVPGLVDELLDWLNNSTDEIYPVIIAGILHYELVRIHPFVDGNGRTSRLMATLILSVHKFNINDYFTLDEYYNHDRQAYVDALHSADKNHDLTNWLEYFCCGVLYSINKVKSEVLKLSEITSKYDSTIQLTPNEISVLTLLEEKEHIQNKDIQEMLNITSQASYKIIRKLKDKKLIESRGKGRNTEYILK*
GCA_902798335.1	CADBVW010000004.1	3	PDC-S01	CADBVW010000004.1_4	PDC-S01_WP_163212389.1	PDC-S01	4667	6127	+	CADBVW010000004.1_4666-6127(+)_1	MNPDNEDSIHDFLQSQITDTPLSLNNELSNRGVKFNHRDDFEEIRTFIDEFIDGNNVNRYIVLPGLRGVGKTTILFQVYDYLLNQKNIRHEQILYFSCEELNKIEDCDIYDTIKYYLKTFHNSSLQTLDEKLFLLIDESHFDKDWSLSGKIITDKSKNIFAIFTGSSAINLEYNAEAARRMIRYPITPLNYSQHLKLKYNYHTDISNDLIDLLFNGNVDNAIIKEKQVNRDLLNLKNYHSMDWDNYFKFGGFPSVMHDTNHRNAFKKLYYSVETVVTKDLGTMNNLTANTQTNALRLMKFLAEKYPGDISQNVLANKIKTSAGSVNTIMDLLEKTHLIFHTEPYAGANARAKKSWQYYFATPSIMHAINLKFGFSSIKLSEYEGILFETLVGSNLVNLKNSEQFFEFSIFYDTYKVKKQKVDFIIKKDFDEVIPIEVGHGNKGTDQIKDAIRRYKAPHGIVISDTTKTIEKVDNVIFVPIKTFSLM*
GCA_902798335.1	CADBVW010000004.1	4	PDC-S01	CADBVW010000004.1_8	PDC-S01_WP_067088819.1	PDC-S01	8100	9308	+	CADBVW010000004.1_8099-9308(+)_1	MIKRELYLNKIVRLIDKDPIKIITGVRRSGKTYLLKSICEELKNRGISEESIFLISFESMKYNKIEDFNQLDECIIELTENVKGKVYLLFDEIQNVKNWEKSINAYRVDLDCDIYITGSNSELLSGEMATLISGRYYQINIYPFSFEEFVQYKKEIEKIDVSDLDDLFKEYVEYGGMPPIQQVAAEDKYSYLSDIYNTILLKDIIARHNIRNTDMLNRILNYVIMNLGKNFSATNIVKYMKHERRKISKDTILDYLLYSKNACFIHQAQRMDIKGKKVLKHNEKYFIVDHGFYQAKYGEIENMGSILENIVYMELLRRGYDVNIGIINEKEIDFVCTKDKEKIHIQVTYQLKNDETIEREFSGLAQINDNFDKYVLSMDKLDFSGSGLKHRNIIDFLISDYI*
GCA_902798335.1	CADBVW010000007.1	5	PDC-S07	CADBVW010000007.1_89	PDC-S07_WP_110056698.1	PDC-S07	122501	122905	+	CADBVW010000007.1_122500-122905(+)_1	MKPAYGLTVRGIIKNSDDEILIVKRHPKSRTDPEMWELPGGKVEKAEHFADALIREIKEETNLDCEVGDFCEAVQNDYMHKRTVQLIMYLDDVSGDVKISEEHTDWMWANLDKIETLEISTSLEKVLKKRKGKI*
GCA_902798335.1	CADBVW010000007.1	6	PDC-S07	CADBVW010000007.1_122	PDC-S07_WP_110056698.1	PDC-S07	152175	152567	+	CADBVW010000007.1_152174-152567(+)_1	MKTLNVVAAIIKKDNKILATKRGYGEFINMWEFPGGKIETNETKEEALIREIKEELDCTIKPTKFALNLEYQYPTFYLKMSCFEAIITEGTPKLLEHNDAKWLSKDELDDVNWIPADIEAVDYLKKTMED*
GCA_902798335.1	CADBVW010000007.1	7	RM_type_IV	CADBVW010000007.1_124	mREase_IV_00004	mREase_IV	152705	155665	+	CADBVW010000007.1_152704-155665(+)_1	MNNLNTDDIINGARTAFIDEHISSSSDFKPKLLYNDRNSKVINSIRDELRNCDEFIFSSAFITMGGITPLLEEFRYLEENNIKGKILTTDYLNFTEPKALKKLQSFKNIEVKLYLQEKEGFHTKGYLFKKDNIYRGIVGSSNLTMNALSVNKEWNVEFTSLTEGEMLSDLKSEFNSLWDEAENLDDVLPEYEKIYDDSRKFSDLRKITQSIKETNVTLTPNYMQEQFLDNVRNLIKQGENRAILVSATGTGKTYASAFAVNDFKPKRFLFLVHREQIAKQSIKAYKNVFTDHNKFGLLSGNSKDFEKPYLFSTIQTMSKDDVYTRYDKDYFDYIIIDEVHKAGALSYQKIFNYFEPEFYLGMTASPERTDGFNIYDLFDNNIAHEIRLQEALEEDLLCPFHYFGITDVEFDDNTIDDDFRDFNLLASEKRVNYLLEKSEFYGYSGDRIKALVFCSRKKEAQLLAEEFTKRGHPSIVLTGDDPQEKRLEAIDRLTNDSNPNKLEYIFTVDIFNEGVDIPEINQVLLVRPTESPIIFIQQLGRGLRKYKNKEFVVILDFIGNYKNNFMIPIALSGDRSYDKDKYRKYVMEGNKIIPGASSINFDEISKKRIYDSINNSSFSKVALFKEKYNQLKYKLGRIPSLYDFAIQGEFNPEIILNHNKFDTFHTFLKYVEDDYSSELKDEELAALRFISKKLIKGIRPHELVILSCLIYNRYFTVSQVEKYLYETYGLENQFESIKSAINILSMNFYRKETSDDYQANTIQFVSQDDIDIENLFFKFDKSIYRNLKDNEDYRFEISDTFRDAITNPFSLSQIKDAIKYGFYKYENVYADKKPFKLYEKYSREDVLRLMNWERFMNGQNIGGYKIKYDTCPIFVTYNKSEDISETINYEDHFISKEVFNWMSRNNRKTSSPELEPLINYNGVDTQLFIQKSNDEGIEFYYIGKLTPISYRQVYRNINGKDQPIVNFKFKIDTEVKDELYSYFVND*
GCA_902798335.1	CADBVW010000013.1	8	DMS_other	CADBVW010000013.1_16	MTase_II_00036	MTase_II	27770	30748	-	CADBVW010000013.1_27769-30748(-)_1	MIDFETSKKQIASLVEEFKTNEHIYKTVAFDEENTKINFINKFFQALGWDVTNEAGVAPQFKDVEFEDTVIVGGKPKAPDYCFRIGGARIFFVEAKKPSVDIEHDRRYAFQLKRYTWSAHLPLGLLTDFEELAIYEPKTAPKKTHNTSVDRIKYYHYSEYVDKWEEIYNIFSKGAVLTGKFDQYVKNIHGDKKGTSTVDSEFLKTIEEWRLELAKNIALRNKELTVDELNFAVQLIIDRIIFLRIAEDRGIEKYGQLKKLTELARNEKDNYQVYEAFIELCRKADAKYNSGLFHFTEEKDISLSADTLTPGLKVDDGKLKKIIDGLYYPDCPYEFSMISTEILGNIYEQFLGKVIRLTDGHQAKVEDKPEVKKAGGVFYTPQYIVNYIVENTVGELLKGKTPNKVSELRIVDPACGSGSFLLGAYQKLLDWHVDYYSNLDQPPKNVIYIGKDGIPKLTIQEKKRILLNNIYGVDIDSQAVEVTKLSLLLKVLEDENKDVLEAQQKLIQERALPYLGDNIRCGNSLIGTDILEQQDLTDDEVFELNPFDWEIEFSDIFETGGFDAVIGNPPYFNIQTLGANSNYFNYLKNNYEIYMDKSDILFYFISKSSKISKGKIGFIISNAFLFSDKAKKLRNYILDDVSLVKIVNFEKYLVFNAGITTAITIFDKTKKYSSTKALTIPEKDLDKKELINIINDDELFFKVKFDKNKIFPLINDKIKKFNSKIDSTHEKLGDICLVGKGMETAADKIFSFKEYPKQFPPEFIKLRVTGKNSGRYFINENTDLLLYYEFINDFKELPNEIKEYLKSNRAALNKRATVKNEGRPWWKYSRPMHKEFYNKPKLFCSRRNSINEFSYDGEFKYLSFSNMTVIFDTNENFDLKYILALLNSKLLTFRYRSLGKQTGNGIYEYFPNGISKLPIPEIPIEEQKVFVDLADKMIELNKKLSACKTPKEKRILETQLNKTDEIIDKLVYELYELSDDEINIVEETVSES*
GCA_902798335.1	CADBVW010000013.1	9	PDC-S46	CADBVW010000013.1_8	PDC-S46_WP_094381220.1	PDC-S46	19101	21326	+	CADBVW010000013.1_19100-21326(+)_1	MDKIFINLKNCHGIKQFKHAFNFERTGVKNTNISLIYAPNGMMKTSFAKTLRDIGNNESPQNQINGQPPLYNIKIYEDDDSFEIDNEEVNKRIFVIESMNRDFSFENTTPLISNKQSRDEYNEIFNDLISKKNEFLSIIKNKTKISVPRNEDPYDFIENKINNDLNNDSESFLEFLFSFSEELENDDFPLDINSIKYSDLFDDGIIKLLKEEDIQNNIESFSNNLNRLLSKSKIYDVEHFNHNHASDLAKAIKKNNLFEVGHQINFKGVRKNVSDYKELNKLLNKQMDKIFKDASLKDDFENINKKFSNAKTKNFQNILVEHKEIIPYLDDIDNFKKSYWIAVFNSEKEQFFTIINEYNDKHSELDRIRLDALNEQTEWQKIIEIFNKRFHVPFTLKLENKEDVILKEDTPRISFYYEYNDEPIEISLDTLKEISSAGQERAMYLLDILYQIEAKKSDKDTLLIFDDIADSFDYDNKYAIIEYIYELSKRDDFKIILLTHNFDFFRALKSRLNCKYTYFASKTEYGIIKLEDNNFESSNNIFVEIRKRIEENPEEHIRDILALIPFIRNLYEYNGNQENFLKLTKILHYDFDYNEVPLNSLTNIYSEWNIQIPNNTEKIYQLIFQEAEEITQTRTTKINIVNKLVLSMAIRLKAEKFMLDYLNITDTSEFDKNQTRSLFNMFKVNSNENKDIEILERVAIMTPENIHVNSFMYEPLLDMSDAALKDLYSDVLDLIDSYNNS*
GCA_902798335.1	CADBVW010000013.1	10	RM_type_II	CADBVW010000013.1_10	MTase_II_00013	MTase_II	22235	23716	+	CADBVW010000013.1_22234-23716(+)_1	MLNHVVNITDQYLEKFPKPERKNIGQFFTSKNTAVFMADMFKENINKDLTILDPGAGTGILSAALIERLQSLNLNSIHLVMYENDENILPTLESNCRYLIKSSKIPLTIDLVKKNFILDNEFENSLLNSNTKFDLIISNPPYKKIPKKAPESQKMLNVVYGAPNLYFLFMAMSLHLLKEDGEMVFIIPRSWTSGNYFKTFRKYLLRNGEINNIHLFINRNNLFKQDSILQETIIVKVSKSHNNPEFINVSSSNDFMFDDLKRFKLPYELSVSRDDNSFIFLPTNQSEVNVLTLLNKFEYSLTDLGIKLKTGLTVGFRNKELLSDYQCPQSVPIFYPCHFNEGFVKFPVDTDKKQFILKDKSSLLQDNKNFLFLKRFTSKEEERRLQPAIYLHDSLNEFNYISTDNKINFIDTINKNDYLTLPEIYGLFALFNSTIYDMYYRILDGSTQVNASEINSMPVPDRNSLKQLGNKIIHSSNLTTPYCDKILGELIYG*
GCA_902798335.1	CADBVW010000013.1	10	RM_type_II	CADBVW010000013.1_11	REase_II_00022	REase_II	23709	24626	+	CADBVW010000013.1_23708-24626(+)_1	MDNLDSAKEILKAIEMPERQQNDISAYTLLALADISQDKNWSQSNNDWIGIHEIIQFISNNYDQTYAENSRESIRKDAIHPFRHAAIVKDNGEATNSPNYKYKLTDEFLNLIQSYDTPQWDKSLNEFLSSHESLIRIYSSQRELTKKPVQINGEIFSFTSGEHNELQIQILEEFAPRFAPGSECLYVGDTAKKDLFINNEKLEELGFEISTHNKMPDVILYCEEKNWIYFIEAVTSTGPMNPKRIIEINQLTENVDAGKIYITAFLDFKTFKKFATDLAWDSEVWIADNPDHLIHFNGDRFLGPR*
GCA_902798335.1	CADBVW010000013.1	11	RM_type_IIG	CADBVW010000013.1_18	REase_MTase_IIG_00008	REase_MTase_IIG	31768	34599	+	CADBVW010000013.1_31767-34599(+)_1	MEDSLRNLLDKLELNEDNGLFLKGEGLKINSRIKNSLKYIDYDAIYILDENPLIIFKEFDTYSKKDIDDFRKGIWNLNDVPIIFIILPEEIQVYNSNIFDDENSFLGKFSKDDNLEIFNIYNLANGTFFDKYHNSFNNSKRVQNYLLENIKITIKLLKKDKLDLEIIHSLIGKLIFSKYLIDRGICKDEFFINNYGCKFNKVILKKECLFEFFNTLEEKFNPDLFKLTENQKNKITDKHLKNLHKLFSGFDMKNPEQAVLDCPYDFEIIPIELISNIYEAFLQDNNSKKNQKAIYTPLFLVDYILNNTLDKKLKNNTNCKVLDPSCGSGVFLVESLRRIIDKHIEVNSTITSDELKEILTSNIYGIDIDKDAIQMTILSIQLTLFDYLDIKEIKHFKMPQLLNKNFFNDDFFNLDGLFNSLNDFDLIVGNPPWGSKQKSHIEYCKEKDLPVSNKQIAQSFLLRVDDFINESSDVALIVTSKLLYNFNDSKFRKYFLKNFNLTEVLEFSSIRKEIFNNAIGPGSILFYNTNMKNCNNVKHISLKPNKLFYLLSSVVIQKSDIKFISQKDLHDYDWVWKVLVYGNTLDFQLINRLHSKKNIGQYIKKYDLFSSFGIMKGNGNKDATKYFKYDFLDVQHKMLRRYYIDERHIEKWNIANVSRPRTKETFTPPYVLVKKTLTQDFECVSTYSEKQWVFTDSVMSIKGEEYDEKLLKCMVGFLNSKLFSYLSFLTFSSIGIEREQIFLNEIKNIPMIINDTLVNYVDEMLNNKDSDKLQIIQEKIDKLIFDLLSFTDLEKDLVNYFTDVTLPMFKKENVYHKVSNEILEDYIMVFVKYFKNYFKAENNEYFHAECYKSEHFIGIRFIIDEKPPKHLIGYNENKTDILNLFGDISIEEKQNLFVQKDIKGFEETSFYVIKSNEFKNWHRAIARKDLIEFTNSLMGVEDE*
GCA_902798335.1	CADBVW010000014.1	12	DMS_other	CADBVW010000014.1_6	mads_8	mad8	17384	18982	-	CADBVW010000014.1_17383-18982(-)_1	MYADEKILIGCNENTCVSLLPKLANRHGLIAGATGTGKTITLKTLAESFSDLGVPVFLADMKGDISGLAKIGSETEKIKANVDKYGLAEKGFKYQAYPVEFWDLFGAKGLPVRVTLSEMGPTLLAKILNLSEAQTGVLNIVFRVADSNSLPIIDLKDLKAMINHVVENKAQYESEYGAIAEKSANTILRSLIALEDQGGNDFFFEPALDLNDFIRVNDNGKGIINILDAQKLSLSPELYSTFLLWMLSELFENLPEVGDMDKPKFVFFFDEAHLLFDDMSVEFGKKIEQIVRLIRSKGVGLYFISQSPADIPDDILAQLGNRVQHALHAYTPKDQKAVKVAAETFRPNPEFNTEDVISELGIGQALVSVLDENGVPGIVEKVDIVPPQSYIGAIDDAMREELINLSELKGKYFEPVDPESAYELLLNKIDSDSNLESEVAPETKEAVEEAIEQNHEAPVEEAPAQETPQEKPAFGLGDIIGTVMGGSQPAKGKRAKKSETQKMAERAASQAANTVAREVTKGIMRGIFGQMK*
GCA_902798335.1	CADBVW010000014.1	12	DMS_other	CADBVW010000014.1_7	Shango__SngC	SngC	18989	21580	-	CADBVW010000014.1_18988-21580(-)_1	MLVLKKVKKQWKLYPIGSPKGALNHKREPEFVGNIKFKHEGDSLDISRFVADYNFKDNSTLNEKLLPPGEVIKLLRSQAVFLATPDEKVEKFLKSYNIKVRKTQVCDFCAFEGNITIVNSSYSYKYNNQLICKECAHDTIKEELKLQGFDRAIFRNLKKTLEKTGSLEKTLSVLSPHFDAIKNRNLTLFDKTGKSKHIIPPVDMKRLKIPKKFKQVLLDSGNTKLLPVQYLAIKEGLLRGDDLLVVSATGSGKTLVGELAGITEALKGKKFVFLTPLVALANQKYRDFKKKYSKLGLKVAIKVGRNRVKAKGELNLPDSDVSKSDIVVATYEGIDYLLRNGNSSSLSNLGVVLIDEIHMIDDEDRGTRLNGLIKRLKHLYPKTQIIGLSATVKNPEFLADEFNMKLVKYDERPVPLERHLVYVRNESQKRHLMQRLVKREYNTKSKKGFRGQTIIFTNSRRKTHQITNFLTNKHVNARAYHAGLSYYKKEKIEKDFDKGKISCVVTTAALAAGVDFPASQVIFDSLVMGNKWINPNEFAQMLGRAGRPSYHDRGIVYLIPEIGNDFAGESEEAMALDLLESNSEDVYIEYDEESSYEQILADISSTSIKSFEELNKFYKNIDVPISIKIAVDEMDDLGLIERSPNNKLAVTKYGRATSVSFLSIEDAEFIKNTLNDYNYLKHYVGHSPMYKKKDKYDKLKVLILAMALDLEMFENAYLSNVIHNQISNALKIKFSTRLFAESTLDIISSGEAIEKVDKKFQDALIALQSDFMQCRCQDRPFCSCMQRGISEVIVHERLKGKDPQDISNKLFRKYQIQVYPGDIFSWLDNFVKNLDAIKRISKAYNRQNFVKKTNWLIKKIENG*
GCA_902798335.1	CADBVW010000019.1	13	PDC-S01	CADBVW010000019.1_33	PDC-S01_WP_076465573.1	PDC-S01	49944	51218	+	CADBVW010000019.1_49943-51218(+)_1	MEYMVRYLDDELEQWMNVIGAVLIVGPKWCGKTTTAEQYAKSVLKLQDIDRQEEYQMWLDIKPSKLLEGEKPRLIDEWQMAPILWDGVRNSVDELQGEGLYILTGSTVVDESKIMHSGTGRIHRLLMRPMSLYESGESNGKISIEELFDNPNMDIDGIESNLTMDDLIFAACRGGWPDSINKKSDKDKLLIAYNYLDNIAESDISNVDGVKRDPDRVKVILKAIARNNSTLAKDTTIMADISANFGDISKPTYYSYVDSLKRLFVIEDLRGWAPNIRSKSSMRSGNKKVFIDPSISVASLDMSPEAFNTIDGLKTFGFIFENLCIRDLSVYTSKLGGSISYYHDNSDTEVDCVVHLNDGRYALIECKLGKTKIEEGARNLLKVNKLIEVNDQVRNPSFLAVLTGGEIAYTRKDGVKVIPIGCLR*
GCA_902798335.1	CADBVW010000019.1	14	PDC-S05	CADBVW010000019.1_20	PDC-S05_WP_020395932.1	PDC-S05	21594	22352	-	CADBVW010000019.1_21593-22352(-)_1	MNNEIVKTLLYTSEDGAVAIKVIIDSENDTMWTTQKTMAELFGKNINTISTHLNNIFESGELVKSEVTFNPNDFNNTEIVIINPDAKTQPILYNLDAIISVGYRVNSKQATHFRRWATGVLKEYIVKGFALDDELLKKGSRFGKDYFDHLLSRIREIRASERRFNQKITDLYATSADYNLDTDETKDFFATVQNMLLFAITGQTAAEIIKSRSDKNKLNMGLTTWEDAPHGKILQADVVISKNYLNEMELIH*
GCA_902798335.1	CADBVW010000023.1	15	PDC-S05	CADBVW010000023.1_14	PDC-S05_WP_020395932.1	PDC-S05	9348	10364	-	CADBVW010000023.1_9347-10364(-)_1	MQEEYKFQKTLLYVSDEGEVSLDVIVDQEGETFWATQKTMAEVFGVKKNTINYHLKNIFADGELNQNSVVRKIRTTASDGKSYNNNFYNLDVIISVGYRVNSKNATRFRIWATQQLKELIIKGFVLDDELLKNGSRFGIDYFNQLLERVRDIRSSERRFNQKITDIYATSFDYKKDAQVTRDFFATVQNKLIYAVSGHTAAEIIADRSDCEKINMGLTNWSNPNGKIILSDVVISKNYLNERELKRLNSLVDGFLTLAESRALNEIPMAMKDWKKVLDDYIDLNLLPILEGKGKISSTDAQKIAKEEYEKFKVIQDRNYQSDFDKLIIDIKRIEGFDV*
GCA_902798335.1	CADBVW010000024.1	16	PD-T4-6	CADBVW010000024.1_35	PD-T4-6_WP_036366335.1	PD-T4-6	25053	26177	-	CADBVW010000024.1_25052-26177(-)_1	MDSGDVENIIDEFFQGKYKVEKFLLSSSFSEICLIKHVFLDDLQVIKIIKKPLTSSSDLNLILYEARMACQLKHENIIDIYDAGIIPSYGDDNSVDLVYFIMEYVPGGDLKKYMLSFINSNILIPVSWALFLVQHISFGLSYLHLSDMPIVHGDIKPSNILLSFNSQERIVIKLSDFGFSRKISSAPYGPVIGGTKQFMARECFNNEFYPATDVYALGVIFYILLTNHFPYDVDRYTLVEIIEGKPWRNTLIPPSDYNEDVSSDLDNIVMKCLAVNHQDRYLNANELLNAIEIYMDENFQYDKETFIYNNTIKKAFRLALYEDKFDEAIEILKDSNMVNVLEEVLLVGDNQDYASQTIKIENLSQIIKFNTKSD*
GCA_902798335.1	CADBVW010000026.1	17	PDC-S01	CADBVW010000026.1_19	PDC-S01_WP_067088819.1	PDC-S01	14536	15747	-	CADBVW010000026.1_14535-15747(-)_1	MIIRETYLKKIRKFIDEEEIKVITGLRRSGKTYFLKQIINELKENGINDSNIIYLPLESAKYDKIKTHEDLNNFIFNETQNVEGKIYLFFDEIQLIKDWQKSINAYRIDLDADIYITGSNSEILSGELATLLSGRYIKIEMFPFSFNEILEYHKMKNGQITSNDEIKIFNEYMKYGGLPRTLNFNEEEKIDYLTDIFSTIVLKDIISRNNIRDVVFLERLIKFIIVNTGEIFSVNSIRNFLKHEGISVSTNTISNYLKQIEDAYIIIKSKREEIKTKKILTTNEKYYCIDPGFYEIQTGFNKSRGKILENIVFLELLRRNYKITIGNIDGLEVDFVCQKPNKTIYVQVSESILDEATRNREFRSLEKINDNYLKYVVTLDNWDYSKNGIHHMNIIDFLKDTNI*
GCA_902798335.1	CADBVW010000042.1	18	PDC-S13	CADBVW010000042.1_1	PDC-S13_WP_097300085.1	PDC-S13	2	751	+	CADBVW010000042.1_1-751(+)_1	YYYSVIDVIAVLTESKNPNRYWSDLKRKLSDESGQPYENIVRLKLKATDGKMRETDAANTKQLLRIVQSVPSPKAEPFKQWLAQMGKERLEEIADPEIAMQRAINTYREKGYSEEWITQRIRTIETRKELTAEWNRVGVNEGIEYAILTDDISKAWSGMSTKEYKQYKGLKKEGLRDNMTNLELILNMLAEASTTEISKVENPDGFEESRDVAKRGGNIAGNARQELEEVTGKSVISKKNSKNPELLDE*
GCA_902798355.1	CADBWO010000001.1	1	RM_type_II	CADBWO010000001.1_81	REase_II_00011	REase_II	77830	79134	-	CADBWO010000001.1_77829-79134(-)_1	MARQSKKSEQITPNLSLVYDYDQKLTKMSEFEMAFKEALGNIEVVKYGNHRIYKYTYNNHDTYFLTGAITWLSNPHPLFKKRLQLKKWYREVYDEYHFKENSDVRIVGVYRYDGMHIFVEFNTDDYMGNKLNSSSAHVYSNDLYQALINECFTKIDQKGNRITTILSRNFKKYIDEDIDNMQVSTAHIPEVSPPTEDINTAQVSSMPAHYKPMKNTIFDLFAKFNNGFSFGQWITAVEAIEKMKSKRWYQWKGTEWAGWFLECEVNEFIEKEHCQDTMLYIGNKKTDELLDFDLYFRNDDFYGDLKASDIDKKDAPGNDQTTTLEAINYNGRLWYVIYEHKTKKDTDYNSEMAIARMELIGTPYRPGSKISYQSRMKHSVNFKRMIILELNRINMHNILRDFNQGRNSDGNARNVKFIINKRNIDNFIIYSYEP*
GCA_902798355.1	CADBWO010000001.1	1	RM_type_II	CADBWO010000001.1_82	MTase_II_00058	MTase_II	79137	80303	-	CADBWO010000001.1_79136-80303(-)_1	MKEFKFIDLFSGIGGFHQALEQLGGECVLASEIDKYAVETYEENYNMDSHIDIRDLNVEDIPTHDVLCAGFPCQAFSKAGKQEGFDDETRGTLFFEIERILKHHHPPYIILENVRNLASHDKGRTWKTIEEHLHKAGYRLTPKPLIVSPHYFGTPQLRERVVILGIYDPEHAYEPLDIDLGIFKKKNDNSIYKVLDTEDVDEKYSISEEEEKVLTMWDEFYQGVDLDVIGFPVWFEWFKKEAPEEFKPWKKEFVRKNNELYQRNKEFIDSWIEKWDNLEWCTPTQRKFEWQAGKNIDSIWEGLIQIRPSGVRVKVPTCFPALVAIVQIPIIGKYKRRLTVREAARLQDFPENFIPNNNDQQAYKQFGNAVNVEVVKRCAEKLFNYKEE*
GCA_902798355.1	CADBWO010000001.1	2	VSPR	CADBWO010000001.1_82	MTase_II_00058	MTase_II	79137	80303	-	CADBWO010000001.1_79136-80303(-)_1	MKEFKFIDLFSGIGGFHQALEQLGGECVLASEIDKYAVETYEENYNMDSHIDIRDLNVEDIPTHDVLCAGFPCQAFSKAGKQEGFDDETRGTLFFEIERILKHHHPPYIILENVRNLASHDKGRTWKTIEEHLHKAGYRLTPKPLIVSPHYFGTPQLRERVVILGIYDPEHAYEPLDIDLGIFKKKNDNSIYKVLDTEDVDEKYSISEEEEKVLTMWDEFYQGVDLDVIGFPVWFEWFKKEAPEEFKPWKKEFVRKNNELYQRNKEFIDSWIEKWDNLEWCTPTQRKFEWQAGKNIDSIWEGLIQIRPSGVRVKVPTCFPALVAIVQIPIIGKYKRRLTVREAARLQDFPENFIPNNNDQQAYKQFGNAVNVEVVKRCAEKLFNYKEE*
GCA_902798355.1	CADBWO010000001.1	2	VSPR	CADBWO010000001.1_80	NEase_II_00006	Vsr	77203	77658	-	CADBWO010000001.1_77202-77658(-)_1	MIIADKKRLFNMTDKFSKETRSYIMSQIQGKDTKPEILVRSYLFSRGLRFRKNDKRYPGSPDIVFPKYNTIVFVHGCFWHHHEGCKYATMPKSNVEYWKNKFYRNKERDERNQKELEAMGWNVIIVWECELKKDKVEQTLDNLYNQITSQI*
GCA_902798355.1	CADBWO010000002.1	3	PD-T4-6	CADBWO010000002.1_22	PD-T4-6_WP_036366335.1	PD-T4-6	14402	15526	+	CADBWO010000002.1_14401-15526(+)_1	MDSGDVENIIDEFFQGKYKVEKFLLSSSFSEICLIKHVFLDDLQVIKIIKKPLTSSSDLNLILYEARMACQLKHENIIDIYDAGIIPSYGDDNSVDLVYFIMEYVPGGDLKKYMLSFINSNILIPVSWALFLVQHISFGLSYLHLSDMPIVHGDIKPSNILLSFNSQERIVIKLSDFGFSRKISSAPYGPVIGGTKQFMARECFNNEFYPATDVYALGVIFYILLTNHFPYDVDRYTLVEIIEGKPWRNTLIPPSDYNEDVSSDLDNIVMKCLAVNHQDRYLNANELLNAIEIYMDENFQYDKETFIYNNTIKKAFRLALYEDKFDEAIEILKDSNMVNVLEEVLLVGDNQDYASQTIKIENLSQIIKFNTKSD*
GCA_902798355.1	CADBWO010000022.1	4	PDC-S01	CADBWO010000022.1_2	PDC-S01_WP_076465573.1	PDC-S01	578	1852	+	CADBWO010000022.1_577-1852(+)_1	MERKYLKRYMDDDLERYLRMIGAVLIVGPKWCGKTTTAERHAPSVIKLQDPKRKETYKIWAEFDPDRLLKGDKPKLIDEWQMAPVLWDAVRNSVDEIGGEGLYILTGSTVVDESKIMHSGTGRIHRVLMRPMSLYESMESNGKISLMELFDNPNLDINGIISDLTIDELIFAACRGGWPESVVKKDKEAQLFVAKSYVQNICNTDISAIDGVKRNPDKVRSLLKSLARNNSTLANDKTIMADVNVNEKMSNGTYYSYIKALKDLFVIEKIRGWSPDIKSKTSMRSRNKKIFIDPSIAIASLKMSPESCADDLFLFGFLFENLCIRDLSIYTSPLDGNIYYYHDKSDIEIDCVVHLNDNRYALIECKLGSEKIDEGAKNLLKINKLIEKNDELNNPSFLAVLTGGEVAYTRPDGVKVIPIGCLKQ*
GCA_902798355.1	CADBWO010000022.1	5	PDC-S01	CADBWO010000022.1_19	PDC-S01_WP_067088819.1	PDC-S01	12632	13831	-	CADBWO010000022.1_12631-13831(-)_1	MVKRDLYLNRISSLIDKDIIKVIVGVRRCGKSYMFNLIIDELIERGINKENILLINFESAKYRNVSNPRELDLLVRDLTKEINGKIYMFFDEIQNVDEWEKSINSFRVDYDCDIYLTGSNSKLLSGELATHLTGRYMEIKMYPFSFKEYLDYKKTSSNMKAFNDYLTYGGFPFLLSLESEIDKTEYLNDIFNSIFLKDIIERYSIRDAGLLTRIVDFILDNTGKIVSSKSISDYLRKKEKIKVSPKTIYNYLEYLTNACLLYKVQREDLEGKKILSINEKYYCVDQGFNQVRIGRNQLNNSRIMENIVYFELLRRGYEITIGCIGDYEIDFVCKKMGEKIYVQVTRELSNEDTIEREFRPLLLVKDNYPKYVISTDEFDMSRDGIKHMNILDFLIDEEI*
GCA_902798355.1	CADBWO010000027.1	6	PDC-S37	CADBWO010000027.1_15	PDC-S37_WP_026770543.1	PDC-S37	10130	14626	+	CADBWO010000027.1_10129-14626(+)_1	MLNKSSNIIEKEFKNLRKELLDLTLRNQLLNFKTRAKTITIVNQSPVNLFQTLVLQDNKMYFVANKKDKKEDKSSVWDHIPFDFSKFSEGDKKLATDLTPKELQKRLYYINNQAKTMLQEQGYNILYLAIGFLQWKDKSKPRQKNNAPLVLIPVAMERKKVGESFNLEWTGEDIQTNISLKAKLLEAGIELPDFEFKRYGEVIDHYIASVRRAVSRMDGWEVNNNVALGFFSFTKFVMYNDLNPEAWEDNVDLTKNELIQAIFNPAKNDQEAFKEEDIDSQLEYRDMYQVLDADSSQIAAIQDVKAGRNLVVEGPPGTGKSQTIVNLIAELLAEGKSVLFVSEKMAALDVVKDRLTGVGLGKFVLELHSHKTRRKKFLKDLQKATNVRAQDPLNIDQTIRKLETLRRQLDDYSQIIHKPAFAVNLSPFQLYGMKESADDHFSRKNALMPLVRFQNPETITLKELDDMKVSLENLAELYQTISKENPWSKCSPKSLLPADLREIEMLINDTLHALDNFLVERGRVYDIYGIKKPDTLNEFQNSLSAFEVIKSQNAELIDGSILKSGAWNNNNDDAFKLIQELERYQRYSGILTKFNQSIFQVDIDRLIYELRNISTKKFRFFNNKQHIELVERYYAVPVPGSVDEIIRDLQEAKAVIKIRNNLEANRALGEKYYGAYWHLNANPNDLKEIARWMNEFTALVRDGTFSENTIDLMSKDLFDIKPERDLAEYIDSGEEFVRVLSKLKDKLNPRSKLIFKRETGDVSFEAWQEQLYKWRGQLSSLHLWSQYLNTKNSLKNSNASMFVDSIEKRNIKKDDIEALVDGNFADSLLNILFVENQELATFIGELHENRIREFKDLDKKILVLNRKRIFHKLNSNIPKIFGGTENPQAKILAGEFTRKSGHMPVRKLLEKAGGMIKQIKPCFMMSPLSIAQYLDPTNEELQFDVVIFDEASQVKPEDALGAFMRGKTAVVMGDTQQLPPTSFFDQMSDADSDEEEATSLDMESILHLCKLSFPVKMLKWHYRSRHESLISVSNREFYDDDLLVYPSPSHSDPELGLKFHYNPNTAYDRGSSSANPLEAKDVVEEIFNHFEKYGDTKSLGVGTFSVAQKNAILEELEVRRKERPEFEALFSDNKDEHFFVKNLETIQGDERDVILISVGYGYDNDRKMSLNFGPLNQDGGERRLNVLITRAREKCVVFSNFKAYDMKLTANPPYGVKSLKEFLEYAENLTLGTHGPEMHTKEPFEDAIANYLEENGYIVDRQIGCAGFRVDLAIVDDENPGKYILGITTDGKMYSSSKVARDRDRLREQVLTGLGWKLYHLWSTDWYRNRDLGRKKLLDFVEKSIKQSREEEKRRTEEAKKLAEKRRIEAEKRAEELRLAREKEEAEKRAQEEAESDDEINPEDIGPSDFVEVEKVDDGDVLEKPIDVSEINPSEFFEDDNHEKSTKNEKLDDVETVSEFVAAEEVVDDSVDVKDDSEFVAVEEVVDDSVDVKDDSVC*
GCA_902798355.1	CADBWO010000032.1	7	cas_type_III-A	CADBWO010000032.1_10	CARF1--CARF_HEPN_MK_CARF_01001754	CARF1--CARF_HEPN	12026	13303	-	CADBWO010000032.1_12025-13303(-)_1	MARKKTVLLMTVGTGVGGEEHKKSLAHGIMSSVEHHNPEKIIFFGSDESRDTIFFIEDELNEDYDGYEFIQIDNVDNFKEYFYGIKEKAEEFSDEKVIIDYTSGTKTMSVAAAFTSMVCHNKLVSVVGQREKGTVNKGTESIRTQNIYPVYDELIIEKVKDLFNSNRFEAGKLLLSDIVESSDKELYNQLFDIYYNFDNINYDNALKLFDENFLNKIREKWPVLSNKFSENRSALFNMKTIDVDKVDLGKKPWKNKKYRRRCYYILASLLNNAKRRFNEGKYDDAIARLYRSFELIAQIRLREKYNINTSKVDLDYLKKRGLTDEYLNTLDSCKYDLNDDVKIGLAKAYDLLEKLNDSLGIFYAEHYNEINQCSSFRNKSILAHGLNFQTKENYESFEKLVLDAASILTNDLEKYLNQTKFPNIR*
GCA_902798355.1	CADBWO010000032.1	7	cas_type_III-A	CADBWO010000032.1_11	CARF1--CARF_HEPN_MK_CARF_00012969	CARF1--CARF_HEPN	13306	14568	-	CADBWO010000032.1_13305-14568(-)_1	MIYTIMNKTALIVTIGKATEPTIKRIDGLNPDLVYFIHSKKSKENSLFIIEETNLDNYRFKLLDDHESVDDAFAKASECINELKKEDFNIITDFTVGTKPMTAGLVMASIEHGCDYKYVGEANEFSREDELGPVKSGFEKNKDQENPYEKYAINEFKSGREFFDKYQFSASLENFSHASDKLNESDLKLRSDLFIKLVSFYDSWDKFNFHNDLASIILEIESNSSLNEYFTQEIPNFYSQMKKNLDFLNKNSNPMYYLPDLLNNARRRICEGKYDDAVARLYRVLELIAQLQLLKFRIVDEETLKEKRTFQIDKEKLKKKASKKALAEIDSWNPYGWKYSNKKYLERLDLSGDYSLLNILSSEKRNDLEKTSQELYKFYLNIDSRVKLRNKSILAHGLNALDKSIKKEMEISKFPLFKEE*
GCA_902798355.1	CADBWO010000032.1	7	cas_type_III-A	CADBWO010000032.1_2	pfam01867	Cas1	4269	5273	-	CADBWO010000032.1_4268-5273(-)_1	MRLIIDGFGKSVIKRDNQIVIRENGEELDYFLPKDLKQIIINGKGAITFDAIELLSDNDVDLIAIDWKGNIKYRLSSMEHNNVEIRKQQYYALNDNRSGYLAKKFIESKIKNQKATLTTLAKSKNQKNFLINQRDKLDNLLKALDNIQIKPSKKIRSDIFGIEGIASYEYWLGFRHIISEEYDFLKRSGRGAPDPVNAMLNYSYAILASEVLKSLHTSGLDPYAGFLHSDRYARKSLVFDLVEEFRQQIVDKSVLKLVNRNQIEKDDFELRQGMMYIHESCRKLLIKTILDKLNNDITFNGIKTTYVDLIFIESKNIVDYLLYLKKYPTFYLRW*
GCA_902798355.1	CADBWO010000032.1	7	cas_type_III-A	CADBWO010000032.1_3	COG1343	Cas2	5270	5551	-	CADBWO010000032.1_5269-5551(-)_1	MLTIVTYDISDNTSRSYYIKKLQSYGLYRIQKSVFAGHLTNDERLDLAEESESFLSSGNDSIIIFSLCKNCKDAILYCGEVYIPEDDLNYRFL*
GCA_902798355.1	CADBWO010000032.1	7	cas_type_III-A	CADBWO010000032.1_4	Cas6_IIIa_Cas6_IIIa	Cas6_IIIa	5551	6213	-	CADBWO010000032.1_5550-6213(-)_1	MKFNIVNLSFKTNQHVTANASKVRGFLGNQFSEYIILHNHYGGENFLYSYPLVQYNVFDDTIHVLGIDEGAKILKHIAPEINSFSLDKEYIVEEKTIHEKEVDIKPSSEEKHYKFITPWLGLNNKNYPKYRGLKTWKEKKELINKILVGNILSMSKGLGIIVNKKLYAKTHFKEQIVDFKSLKMNAFTGEFKIHYDIPDYFGLGKGVSHGFGCVKQIIYE*
GCA_902798355.1	CADBWO010000032.1	7	cas_type_III-A	CADBWO010000032.1_5	COG1332	Csm5	6226	7299	-	CADBWO010000032.1_6225-7299(-)_1	MEKYDFEIKTISPVHIGSGDKYDASEYFLDVVNNKTKVFRRINIQKYYASLNDNEQEDFIKNLQRKNYQFPKISNKKFTRYLAFNKVSTRPNPTNEIIENIKSSDRPYIPGSSIKGAIENVIFYNALENSDIPDLFYNNQLNKRYINSFFSPSGKAYDNIMRFMQIKDSSSVANPFIYDVFSVKPKKGGGHEPVIKTYLETIYQTKKNLSSSLITNYNENTYKKLNLADKSYMIDIDFIKESIYNFSRDYIDYELNFCKENKLNNLARFYRNIKKNNSKNNPLIKIGHGSGFLATTISLKIKQFGFDYFDIVKKNTKGKKSKSDFPITRKIIKQPIVVNGKKDYMDKTIGWVQLIFE*
GCA_902798355.1	CADBWO010000032.1	7	cas_type_III-A	CADBWO010000032.1_6	cas5_csm4	Csm4	7300	8253	-	CADBWO010000032.1_7299-8253(-)_1	MLIYIKPLSVFPELHSDRLFGAIFSAISELYPEKLNEIIENFEDNNPPFIISSTFPAIKIGDETIRFFPKVIINNSSNNSFNLDDLKDFKKVEYYEENIFFDIINGKLSENDILNNYHNYHRINNLLMIKNHDVNIKVKEVILPNNMVNRVSGETKIFYSGGLRFNENFVLFFFIEVFNKEYELLIKSALKFLKDRGFGHDISIGKGQFDYKIENLSINDLSNNEIIHDNDKFITLSRFIPSENDLKFIDEHSDYELLSKRSKDKSGETRKQVRFFKEGSTFKNYAKYYGRIVKSGYIKPAIEYGFAFPLNYTLKGD*
GCA_902798355.1	CADBWO010000032.1	7	cas_type_III-A	CADBWO010000032.1_7	csm3_IIID_maka_6	Csm3	8265	8999	-	CADBWO010000032.1_8264-8999(-)_1	MFKENYIITGTIVCESGLHIGGSSDSVDIGGSDNPVIRDVITGNPYIPGSSLKGKLRSLLELSDKKSSASVIENGGKVSSDEECIAVQLFGTTPKDDVKVDGEKTYQTRTIVRDSLPTQETIDKWENADELYAGSEIKWENTIDRITSEAKPRNIERVPRGSEFNLEIIFSTYSETETKNLIKLLEALKLLENNYLGGSGSRGSGQVSFKNITIVKRDVGYYTEDAEEDIIVENEDINGAINAL*
GCA_902798355.1	CADBWO010000032.1	7	cas_type_III-A	CADBWO010000032.1_8	COG1421	Csm2	9002	9463	-	CADBWO010000032.1_9001-9463(-)_1	MARNNRNNHKYRREQKIPDEINNIVNDINSCEMLSKMDKKELVDVDGAAYKVAGYAVDTNLKANQLRNFFGFVKKMERRSSWGRIESDFYLLKPRMAVKVGRNDVPEGFFKVITAAMDKVDVGSEKEKLENYKVFIEFFESIVAYHKYLGGGD*
GCA_902798355.1	CADBWO010000032.1	7	cas_type_III-A	CADBWO010000032.1_9	cas_TM1811_Csm1	Cas10a	9469	11967	-	CADBWO010000032.1_9468-11967(-)_1	MDDYQTLKFASALHDIGKFYQRADNLGLGKSSYDSKYENLNQKDFGKSGAHSKWSADFAGKYFDDFVEDLVLHHHNPSQSMDINLCKILQKADHHSSKERIESSEKQDVLLTPLTSIFSRISLDDKKSDEYYVPVKELDFTDEIYPQEEKVRKGWNLVPAYEQLWTRFENEFKLLKNRNFESVLAVIKKYTSTIPSAVYVSESDISLYDHLKTTTAIANCRYLYSKENDLKQTDTQKVYKIINGDISGIQKFIYKVSSPDDAQRGMSKRLRGRSLYLSLLCEAISSKIISDLDLDSSNILFCGGGRFTIIAPNIKKTDEIIKNIEFDVNDYFIKHFNAELYLALVSISTNGEELADFGKILSDINALLNENKKHKFINHLDELFEIKDDASYDLCPVCGNPSIDNLCHDCSEHEKLGGVVANACYLIKYMSSKKLDNSLYFPNLEIGFCFKQQKNHVISYINKNPNIKCTIYKLNDTNFLELVNDISNENVSFDFKVLGNSIPNISKKQLYFNHLAETSKGANKLGVLKMDVDNLGKIFSQGFKNLGDENQGASISRISSLSFYMDLFFSGMINKIVSKFKVYHDTLGHDDLFNPIGLTFEKEDDGQITYENIVVYKPKGELPDEFNNLGTSTIHINYSGGDDLLVVGPYDDIIEFSQEFRTKFKEWTAFNNSINISAGIVITNPKFPIGKAALLADEELEKSKDCGRDKITLFNQVLSWNNTGQIMGFEDIFKFAKKIEKLREDNELSSGFVYSLMHIWQYKNNIGELPEFTSDSWTKYNLSKSRYNGFMPRFVYKLRLIKKPLKEDLQSDGKKFMPWIKIPVSWSSLRLR*
GCA_902798355.1	CADBWO010000043.1	8	PDC-S07	CADBWO010000043.1_5	PDC-S07_WP_110056698.1	PDC-S07	4244	4636	-	CADBWO010000043.1_4243-4636(-)_1	MKTLNVVAAIIKKDNKILATKRGYGEFINMWEFPGGKIETNETKEEALIREIKEELDCTIKPTKFALNLEYQYPTFYLKMSCFEAIITEGTPKLLEHNDAKWLSKDELDDVNWIPADIEAVDYLKKTMED*
GCA_902798355.1	CADBWO010000043.1	9	RM_type_IV	CADBWO010000043.1_3	mREase_IV_00004	mREase_IV	1146	4106	-	CADBWO010000043.1_1145-4106(-)_1	MNNLNTDDIINGARTAFIDEHISSSSDFKPKLLYNDRNSKVINSIRDELRNCDEFIFSSAFITMGGITPLLEEFRYLEENNIKGKILTTDYLNFTEPKALKKLQSFKNIEVKLYLQEKEGFHTKGYLFKKDNIYRGIVGSSNLTMNALSINKEWNVEFTSLTEGEMLSDLKSEFNSLWDEAENLDDVLPEYEKIYDDSRKFSDLRKITQSIKETNVTLTPNYMQEQFLDNVRNLIKQGENRAILVSATGTGKTYASAFAVNDFKPKRFLFLVHREQIAKQSIKAYKNVFTDHNKFGLLSGNSKDFEKPYLFSTIQTMSKDDVYTRYDKDYFDYIIIDEVHKAGALSYQKIFNYFEPEFYLGMTASPERTDGFNIYDLFDNNIAHEIRLQEALEEDLLCPFHYFGITDVEFDDNTIDDDFRDFNLLASEKRVNYLLEKSEFYGYSGDRIKALVFCSRKKEAQLLAEEFTKRGHPSIVLTGDDPQEKRLEAIDRLTNDSNPNKLEYIFTVDIFNEGVDIPEINQVLLVRPTESPIIFIQQLGRGLRKYKNKEFVVILDFIGNYKNNFMIPIALSGDRSYDKDKYRKYVMEGNKIIPGASSINFDEISKKRIYDSINNSSFSKVALFKEKYNQLKYKLGRIPSLYDFAIQGEFNPEIILNHNKFDTFHTFLKYVEDDYSSELKDEELAALRFISKKLIKGIRPHELVILSCLIYNRYFTVSQVEKYLYETYGLENQFESIKSAINILSMNFYRKETSDDYQANTIQFVSQDDIDIENLFFKFDKSIYRNLKDNEDYRFEISDTFRDAITNPFSLSQIKDAIKYGFYKYENVYADKKPFKLYEKYSREDVLRLMNWERFMNGQNIGGYKIKYDTCPIFVTYNKSEDISETINYEDHFISKEVFNWMSRNNRKTSSPELEPLINYNGVDTQLFIQKSNDEGIEFYYIGKLTPISYRQVYRNINGKDQPIVNFKFKIDTEVKDELYSYFVND*
GCA_902798355.1	CADBWO010000046.1	10	PDC-S07	CADBWO010000046.1_7	PDC-S07_WP_110056698.1	PDC-S07	4921	5325	-	CADBWO010000046.1_4920-5325(-)_1	MKPAYGLTVRGIIKNSDDEILIVKRHPKSRTDPEMWELPGGKVEKAEHFADALIREIKEETNLDCEVGDFCEAVQNDYMHKRTVQLIMYLDDVSGDVKISEEHTDWMWANLDKIETLEISTSLEKVLKKRKGKI*
GCA_902798355.1	CADBWO010000049.1	11	AVAST_type_II	CADBWO010000049.1_9	Avs2_00002	Avs2	5910	10583	-	CADBWO010000049.1_5909-10583(-)_1	MIDFNNINVYDGRKENSFEEFVCQLASEETIPNSKRFFRLGNPDGGIECYWELNNGDKIGWQAKYFLNDINWGNIKESLETSLEKHEKIIKFIIALPKELTLDKSETYKNKIKEWEEKYAPLKIDLWTAETMMKKIIDKELNGMMGFWFDDLELSNPWFKSKSHDALLNLKNIIIPNLEIKSENEKYFDTISRNSESKNQFIKKTNEYITNFKHDLNSIRLYKKEFNQCEDLLDALTKLENVLTLELDQIIKNLTSFEKYYFKLDPFNKNMIVNNLTKICDENDLFKEVIFNSEYNRQLSVKLIMLYRQINNNINSFKKYLNSIEINLLTNPILMCYGEAGIGKSFLFWEIVNKKISNDENTLLILGQQFHKSYNIENNLLNEFGIPSKYTFDDFLDALEYKAKLNKKRITIFIDAINEGMRIFEWKKYINSFIDKISGRKWLGLCFSIRTTFKDSLDLNQDTDNKISELELKGFENNPTAILKFFEHYHISVQDIDLFNVEFYNPLFLNIYCKTRANNRSDYLIRDTDGLVNLFEEYLNSANYKILETLELRTETNLVKKSLKKLIENNITNDLMYDDAQSIVSESITTFNIQQDFLQLLIDENVLKRVLKNNNEYITISFQILNDYLYTEHLLKDISSITELKIKVNEYLKDFNPIYGFNLDLNIIEMFSIYIPEKYNIELFELLDETLNNNPIIVKATLNSLKWRNKTINNNIFEYIDNYILTNQKILSDYWKIIIQVSCNKTHPLNALKTHEFLYKLDLKTRDYLWTINLNELYDRDQEETNERDNFLKMFINFAFLDDLTMFNDVNIKLFSIILTWFLTSTCGELRDITTKALINLLKNNLNILIDILNMFETVNDPYIYERLYATAYGCALSTNNNLDDLTIYVYETIFNKELVYPNVLVRDYARNIIEIGYSYNTKLKIDLNKITPPYNSTFPEIPSDYEINKSKYGHFNLHEKYLIMQENYAKNNSSLFFESFGSIILYLNSNQIRREFIDENIGSLMIYHSMQLEHSRDNKPITYGYFGRYVFQHNFEPFKQILNKNNIELMDLKNIAIKRIFELGYDNKLYGTYDKIINQTSKRSLFERIGKKYQWIAFYELFSQVMDKYPSSKYYDEDIHYNGPWQFYIRDIDPSITYRLPKNEFIDFSRLYDANNFNDVNWLNDIDLPNIDEILEIDFLEKNWMLLDGFIEWKENETIGKENYQKNISISINSFLVNNEDLNNITKYLKNRNLLDLRLPTHPELCEIFNREIPNSLAFEDIAESEIDTYEFKLNNKWLMQPPTLMYNPIENDKSYKNYYLKISKDIFNKLNLKYGDYNAVCYSENNDIICFDSVELTDTYNKLFFDKKALIDYLNKTNLNIIFTINIEKQNYNKFQKFQGTYYLKDNELTGNIEPYTKISFKNLTTTLYSSISEESKTDLCESYFDKNNSIQYLFTNENNESIKNQFICEYMNTKKYNNHDWEIIFIHKTPQNENNCFDMKYSKGYLISTNIDETYYNILISSDIINSGPNHNFKLYKDFVLPILINSEIIEHTNHLLKFDDEKIKIIMKELDEN*
GCA_902798355.1	CADBWO010000055.1	12	PDC-S58	CADBWO010000055.1_5	PDC-S58_WP_202223243.1	PDC-S58	5283	6665	+	CADBWO010000055.1_5282-6665(+)_1	MFDEIFGKLGTFWVSDNDKKIVSGQINQNNNDFEISFVNVDFDVYDDDYILLNGIVENKKLSLIIINDPIKFTHAKVINNTYYIKYLFEGIHYNNKDNIKFENINIKIDNILSTINLHSFSTITPKPDILLIKKPTNDYSVDLNEFILEIFLKPRSTIGYSSNGQYAKFNEEIILKLNYDCPRSIDEIYPHILKIKDLFTFLTGKSEIIGLYESSECMEINMFFPIVTSTYNMKPQHYALIQLNENNLEKIFNNWFENYGSLNGVYDLYFSTIGSNLSSETLFLTYCQILESYHRKKYLGEYVSKEKFEDFKSKFTPCATKMEGLDEIVSKENKSQFLNKILNSIQFCYEFTLKDRLKEIFNEFKRCDLFIKIIDKFTDEETFDKGIKTYCDIIKDGRNYYTHYGEEPENLLKGIEFLELTDSLNLIIKMIFLKEFGLTDSEINNITVNPRFKFVEYYED*
GCA_902798355.1	CADBWO010000073.1	13	PDC-S31	CADBWO010000073.1_4	PDC-S31_WP_089217355.1	PDC-S31	2473	3276	-	CADBWO010000073.1_2472-3276(-)_1	MEEKNWRNEFFDNYFKIEVNNEKEWIDFKNQHLTKIFQYTRVKHAKTLILDDLMYLREIKDLNDPFEGDLLYDLDEFYNNNIRNPKLDKNGIKKLFYEANQDMKNRVYIACFSERNNITPMWNHYGSEHEGICVEYDFKDDELLKQIFFPIAYVTEERNKEILPKIIAKANIEKSSVETFTNKSLEWEYEQEWRIIIPKNSEKNSYIVQKDNKTYVKFLTPKSVYLGYKIDDRDAYFIKKLCEIRDIPVYRMIKDNSSFNLTYIPYE*
GCA_902798355.1	CADBWO010000090.1	14	PDC-S01	CADBWO010000090.1_6	PDC-S01_WP_067088819.1	PDC-S01	5597	6817	+	CADBWO010000090.1_5596-6817(+)_1	MIKREDYLNVFYNYLDTDFIKIIIGLRRCGKTTFLKSIIEELKGLGIADENIIYISLENVKYRHIKTSKELDEVVLDKVKDIEGKVYLLFDEIQLVDEWEESINSYRVSFDCDIYVTGSNSKLFSSELSTLVAGRYVHINIYPFSFKEILKYHNEINNIKMDKTKIYEYFMQYIEYGGMPSLLSLKDEDGKINALLDIYDSIIISDILSRHEIRRIDTFKRFVYYIMNSIGQTFSKKSIANFLKSESKRTSRETINNYTNFIVESLFCHRVLREDIIGKKLLSTDEKYYLTDHGFHQALVDENNKWLPRIIENIVYIELLRRGYSVKVGWVKNKEVDFIAKNKNNKIYIQVAYLLASDETIEREFTPLLNIPDKYDAYVFSMDEFNMSRDGIKHMNIIDFLLGDEI*
GCA_902798355.1	CADBWO010000099.1	15	DMS_other	CADBWO010000099.1_1	Shango__SngC	SngC	1	2160	+	CADBWO010000099.1_0-2160(+)_1	KLQGFDRAIFRNLKKTLEKTGSLEKTLSVLSPHFDAIKNRNLTLFDKTGKSKHIIPPVDMKRLKIPKKFKQVLLDSGNTKLLPVQYLAIKEGLLRGDDLLVVSATGSGKTLVGELAGITEALKGKKFVFLTPLVALANQKYRDFKKKYSKLGLKVAIKVGRNRVKAKGELNLPDSDVSKSDIVVATYEGIDYLLRNGNSSSLSNLGVVLIDEIHMIDDEDRGTRLNGLIKRLKHLYPKTQIIGLSATVKNPEFLADEFNMKLVKYDERPVPLERHLVYVRNESQKRHLMQRLVKREYNTKSKKGFRGQTIIFTNSRRKTHQITNFLTNKHVNARAYHAGLSYYKKEKIEKDFDKGKISCVVTTAALAAGVDFPASQVIFDSLVMGNKWINPNEFAQMLGRAGRPSYHDRGIVYLIPEIGNDFAGESEEAMALDLLESNSEDVYIEYDEESSYEQILADISSTSIKSFEELNKFYKNIDVPISIKIAVDEMDDLGLIERSPNNKLAVTKYGRATSVSFLSIEDAEFIKNTLNDYNYLKHYVGHSPMYKKKDKYDKLKVLILAMALDLEMFENAYLSNVIHNQISNALKIKFSTRLFAESTLDIISSGEAIEKVDKKFQDALIALQSDFMQCRCQDRPFCSCMQRGISEVIVHERLKGKDPQDISNKLFRKYQIQVYPGDIFSWLDNFVKNLDAIKRISKAYNRQNFVKKTNWLIKKIENG*
GCA_902798355.1	CADBWO010000099.1	15	DMS_other	CADBWO010000099.1_2	mads_8	mad8	2167	3765	+	CADBWO010000099.1_2166-3765(+)_1	MYADEKILIGCNENTCVSLLPKLANRHGLIAGATGTGKTITLKTLAESFSDLGVPVFLADMKGDISGLAKIGSETEKIKANVDKYGLAEKGFKYQAYPVEFWDLFGAKGLPVRVTLSEMGPTLLAKILNLSEAQTGVLNIVFRVADSNSLPIIDLKDLKAMINHVVENKAQYESEYGAIAEKSANTILRSLIALEDQGGNDFFFEPALDLNDFIRVNDNGKGIINILDAQKLSLSPELYSTFLLWMLSELFENLPEVGDMDKPKFVFFFDEAHLLFDDMSVEFGKKIEQIVRLIRSKGVGLYFISQSPADIPDDILAQLGNRVQHALHAYTPKDQKAVKVAAETFRPNPEFNTEDVISELGIGQALVSVLDENGVPGIVEKVDIVPPQSYIGAIDDAMREELINLSELKGKYFEPVDPESAYELLLNKIDSDSNLESEVAPETKEAVEEAIEQNHEAPVEEAPAQETPQEKPAFGLGDIIGTVMGGSQPAKGKRAKKSETQKMAERAASQAANTVAREVTKGIMRGIFGQMK*
GCA_902798355.1	CADBWO010000118.1	16	PDC-S01	CADBWO010000118.1_6	PDC-S01_WP_067088819.1	PDC-S01	4307	5515	-	CADBWO010000118.1_4306-5515(-)_1	MIKRELYLNKIVRLIDKDPIKIITGVRRSGKTYLLKSICEELKNRGISEESIFLISFESMKYNKIEDFNQLDECIIELTENVKGKVYLLFDEIQNVKNWEKSINAYRVDLDCDIYITGSNSELLSGEMATLISGRYYQINIYPFSFEEFVQYKKEIEKIDVSDLDDLFKEYVEYGGMPPIQQVAAEDKYSYLSDIYNTILLKDIIARHNIRNTDMLNRILNYVIMNLGKNFSATNIVKYMKHERRKISKDTILDYLLYSKNACFIHQAQRMDIKGKKVLKHNEKYFIVDHGFYQAKYGEIENMGSILENIVYMELLRRGYDVNIGIINEKEIDFVCTKDKEKIHIQVTYQLKNDETIEREFSGLAQINDNFDKYVLSMDKLDFSGSGLKHRNIIDFLISDYI*
GCA_902798355.1	CADBWO010000160.1	17	PDC-S01	CADBWO010000160.1_2	PDC-S01_WP_163212389.1	PDC-S01	371	1819	+	CADBWO010000160.1_370-1819(+)_1	MYEKEEIISDYIKEELSDVPNILNNELTLNSRNFKHRKEFEFIKHHIDEFLEKTTNNRYFTLPGLRGVGKTTLLYQTYEYLFKNKNINPNQILFISCENLNDIVDFKIIDVIKQFLESYHNTTIRRLDKKIFLLIDESQYDKNWALSGKLIYDKTKNIFMIFTGSSALNLEYDADSARRLIKENITPLNYNQHLKLKYNYNSTTASSSLKKLIFEGDINKAVACEQQINQDLININGYSTTDWDEFLKYGGFPTSLFETNPHIICKNITGMIKKVVSHDMGAISSITSDSQTHANRLLRFLALQKPGDISQEKMATYLGTSKGNVRNILDILEKTQLIFHCEPHIASPKRSIKSWKYFFATSSIKHILTSSIGNLNSNKKAYLGVLLENLVASTLFYLNEDENYFKLYYDPEDKSNVDFVIQGEFQKAIPIEVSMGKKKKRQIASAIERYNSDYGIIISNTTKTIVKKDNIIYLPPKTFSFL*
GCA_902798355.1	CADBWO010000197.1	18	PDC-S05	CADBWO010000197.1_5	PDC-S05_WP_020395932.1	PDC-S05	2272	3288	-	CADBWO010000197.1_2271-3288(-)_1	MQEEYKFQKTLLYVSDEGEVSLDVIVDQEGETFWATQKTMAEVFGVKKNTINYHLKNIFADGELNQNSVVRKIRTTASDGKSYNNNFYNLDVIISVGYRVNSKNATRFRIWATQQLKELIIKGFVLDDELLKNGSRFGIDYFNQLLERVRDIRSSERRFNQKITDIYATSFDYKKDAQVTRDFFATVQNKLIYAVSGHTAAEIIADRSDSEKINMGLTNWSNPNGKIILSDVVISKNYLNERELKRLNSLVDGFLTLAESRALNEIPMAMKDWKKVLDDYIDLNLLPILEGKGKVSSTDAQKIAKEEYEKFKVIQDRNYQSDFDKLIIDIKRIEGFDV*
GCA_902798355.1	CADBWO010000221.1	19	PDC-S01	CADBWO010000221.1_1	PDC-S01_WP_076465573.1	PDC-S01	172	1446	-	CADBWO010000221.1_171-1446(-)_1	MEYMVRYLDDELEQWMNVIGAVLIVGPKWCGKTTTAEQYAKSVLKLQDIDRQEEYQMWLDIKPSKLLEGEKPRLIDEWQMAPILWDGVRNSVDELQGEGLYILTGSTVVDESKIMHSGTGRIHRLLMRPMSLYESGESNGKISIEELFDNPNMDIDGIESNLTMDDLIFAACRGGWPDSINKKSDKDKLLIAYNYLDNIAESDISNVDGVKRDPDRVKVILKAIARNNSTLAKDTTIMADISANFGDISKPTYYSYVDSLKRLFVIEDLRGWAPNIRSKSSMRSGNKKVFIDPSISVASLDMSPEAFNTIDGLKTFGFIFENLCIRDLSVYTSKLGGSISYYHDNSDTEVDCVVHLNDGRYALIECKLGKTKIEEGARNLLKVNKLIEVNDQVRNPSFLAVLTGGEIAYTRKDGVKVIPIGCLR*
GCA_902798355.1	CADBWO010000233.1	20	PDC-S01	CADBWO010000233.1_2	PDC-S01_WP_076465573.1	PDC-S01	1447	2721	+	CADBWO010000233.1_1446-2721(+)_1	MERKYLKRYMDDNLERYLRMIGAVLIVGPKWCGKTTTAERHAKSVIKLQDPKRKETYKIWAEFDPDRLLEGNKPKLIDEWQMAPVLWDAVRNSVDEIGGEGLYILTGSTVVDESKIMHSGTGRIHRILMRPMSLYESLESNGKISLMELFDNPNLDINGITSDLTIDELIFAACRGGWPESVVKKDKEAQLFVAKSYVQNICNTDISAIDGVKRNPDKVRTLLKSLARNNSTLVNDKTIMADINVNEKMSNGTYYSYIKALKDLFVIEEIRGWSPDIKSKTSMRSRNKKIFIDPSIAIASLKMSPESCADDLFLFGFLFENLCIRDLSIYTSPLDGNIYYYHDKSDIEIDCVVHLNDNRYALIECKLGSEKIDEGAKNLLKINKLIEKNDELNNPSFLAVLTGGEVAYTRPDGVKVIPIGCLKQ*
GCA_902798355.1	CADBWO010000250.1	21	RM_type_II	CADBWO010000250.1_1	MTase_II_00116	MTase_II	65	1066	+	CADBWO010000250.1_64-1066(+)_1	MIKVVELCAGAGGLALGFEKAGLEHELLVEIDKDCVATLHKNRPDWNVLHADIKEVDFTQYHPDIVVAGLPCQPFSYAGKKLGFDDTRGTLFFDFARCIKETNPKMCIIENVEGLVRHDKGRTMDTIVNVLENELGYDVQYKVLNAVDYGVAQKRKRMFLVGTKKGLIFNYPKKVKGNPVLRDALKDVPESEGTEYSDKKKEVLELVPPGGCWIDLPEEVQKEYMGKSFYSGGGKRGMARRISWDEPCLTLTTSPCQKQTERCHPDEVRPFTVREYARIQSFPDEWEFEGGITSKYKQIGNAVPVRVAEAVGREVIKALTGKNKRKEGQTTLF*
GCA_902798355.1	CADBWO010000250.1	21	RM_type_II	CADBWO010000250.1_2	REase_II_00072	REase_II	1063	1776	-	CADBWO010000250.1_1062-1776(-)_1	MTNKYVDFVSDDVFLEEVKRVMDSYPNDAQEIPSAIDLLKKSKYGLDEFKIMFDLCVNDISFEEWVKAERIRQNGKSIENKMGEFHQRLLGRVEGWQDLGTGDNSHVDLKNDDGTIYIEVKNKYNTINSGSGKTVRENLEKIVQENENATAYWAYIIHKNYKSDDAIWEKKNYENNERIRRISCDKVYELVTGDPHALKKTFRAIPIAINDILGTKKEFSKEDKKIIKEYEDHIFDD*
GCA_902798355.1	CADBWO010000250.1	21	RM_type_II	CADBWO010000250.1_3	REase_II_00072	REase_II	1777	2490	-	CADBWO010000250.1_1776-2490(-)_1	MHKYVEFVSDEDFLECVRKVVDSYQTLDENITPTSILTESKNTIDEFKTIFDVCVNQISFDEWSKIELTRQQDKTINNKIGEFHQELLGKVNGWVDLGVGDETEIDLKKEDNTVFIELKNKYNTMNSSSEKTCREKLEKVIEKYPDATAYWAYVISKNYKSECRVWKYQQREDERIKRISGDRLYAMITGDSQALEKTFDAIPKAIVEILSEDYRLSKDDEKLKMEYNNIIFKNEDD*
GCA_902798355.1	CADBWO010000255.1	22	PDC-S01	CADBWO010000255.1_2	PDC-S01_WP_163212389.1	PDC-S01	615	2045	-	CADBWO010000255.1_614-2045(-)_1	MDDKTQLILNFLNENISNMPHVLRDNLINNDMKLNCRFEFDEIRESIDDFINGNVLNRFIVLPGIRGVGKTTLLYQAYHYLLNDKRILPEQIIYLSCDDLNNLVDCNIREIVDIYLNNQFNTNLRLLDREIFLLIDESQYDKNWAMSGKIIYDRSEKIFMVFTGSSALNLEYNADAARRMFKRVITPLNYNEHVKLKYDYSNINLGNSLVDLILNGNIEEAIKYENEVNRDLINNIEYRSNDWDEYLRYGGFPILARKINFRRLTANIVDMVEKVVNTDMVSIKNFTFENQTNSNRILRYLALQNAGDLSQNNLAKYLKTSQANVKNILDILEKTHLIFSLEAYGTSSKRTKKTKKYYFATSSIRNALSIKSGNTIKDIKQYEGILLENLVASILFNLTQREDNYFTLYYDTNKKKNVDFILQQDFKNPVPIEVGRGKKDKKQITHAINYYGADYGIIISDTTNNIEKHGNIIRRI*
GCA_902798355.1	CADBWO010000305.1	23	PDC-S05	CADBWO010000305.1_2	PDC-S05_WP_020395932.1	PDC-S05	1961	2986	+	CADBWO010000305.1_1960-2986(+)_1	MDETYQIVNTLLYESDEGAVSIDVIIDKDQETMWATQKTMAELFNVDRSVITKHLKNIYADGELSKISTCAKSAHVQKEGNREVKRQTTFYNLDAIISVGYRVNSKNATHFRIWATGILKEYMIKGFVLDDELLKNGTRFGKDYFDELLERIREIRSSERRVYEKVTDIFATSCDYNPNAEITIDFFKNVQSKLHYAVSGLTPPEIIKSRANSEKEHMGLTTWKDAPNGKIMLSDTKIAKNYLSKEEISELNRIVNMYLDYAENQASRHRAMSMKDWAERLDKFLEFNEYQILNGRGRVSRKAADEFVKTEFEKFKPIQDKNYKSDYNKFEERTRKLLLEK*
GCA_902798355.1	CADBWO010000307.1	24	PDC-S01	CADBWO010000307.1_2	PDC-S01_WP_076465573.1	PDC-S01	295	1575	-	CADBWO010000307.1_294-1575(-)_1	MEYIKRYVDEELTDILECMGAVLIVGPKWCGKTTTATQFAKTIIELQHPTLGKSYIELADVDPLLLLDGEKPLLIDEWKMAPELWDAVRYSVDKTEGYGLYILTGSTIVDNSKINHKGVGRIHRLMMRPMSLYESGDSNGKISLVDLFNDKDVKINGITSDLSLHDLTFLASRGGWPETLNIEDKQKQLIIASSYFDNICRDDTYNIDGVKRDSKLFEAILRSYSRNISALVSNTKIMADIEENYGKISEPTFYSYITVLKNLFVIDNVSAWAPNIRSKQKIRKTEKKEFIDPSIAVAGLNVTPEMLIYDLETFGFIFETLCIRDLKVYSSPLGGKVLYYNDGTLEVDCVLQIADGRYGLIEFKLGDKRIDEGAQTLLKMDKLIKQKIAEGNTHIPEPSFLAVITGDPIAKVRKDGVMVIPIGALR*
GCA_902798395.1	CADBWM010000003.1	1	PDC-S01	CADBWM010000003.1_42	PDC-S01_WP_163212389.1	PDC-S01	46059	47501	+	CADBWM010000003.1_46058-47501(+)_1	MINNENLLINFINKQISTIPTNLNSQITRKNKKFKLREEYYEIKRNVDDFLEGEDNNRYIILPGLRGVGKTTLIYQIYEYLLKEKNIKQNQILYLSCEKLNEHFGFKILDVIECFLKEHHNCTLRSLDKEIFLFIDESQYDYNWALSGKIIYDESKKVFMIFTGSSALNLEYNADSARRLLKRNINPLSYSNYLKLKYDFESNPISNGLLNLLTTGKTDKAIQMEKELKPKLYNINGYSDNDWEDFLYYGGFPSSLYEKYPENISEKLVEIIRKVVMTDMNSIDRISNESQINSMRLLNYLALQQPGEISQNKIANYLDSNAVTIKNILDILEKTHLIFHCQPYGSPSKRNKKPWKYYFATSSLRHALNMDIGNIMQDRTAYKGILLENFVASNFFNNKNIKFNIFYDSNKKRNVDFIIQQGFNKPIPVEVGIGKKDKKQISYAIKKYNANYGIIISTTTTSIKKEENIIYLPPKTFSFL*
GCA_902798395.1	CADBWM010000003.1	2	PDC-S18	CADBWM010000003.1_28	PDC-S18_WP_216520868.1	PDC-S18	28509	29426	+	CADBWM010000003.1_28508-29426(+)_1	MPIYNIEGENLTSIKQVKFKNEKELQGLTEKNLEILFNLKFVATEFQVDNLRIDTLAFSEETKSFVIIEYKNIKNYSVIDQGYSYLSLLLNNKAEFVLKYNLVFNTSFSKDEFDFSQTRVMFISPSYTTYQLRSVEFSDIAFELWKVVKYSNGTVLYDKVNNTNTTASIEQVTNSDNKKQEVNKEIKKYKEEDTLNGKSDEIKSLYYDLNEFILSNYDDIEITHWKYYYVYKVNNKIIASVSVLSKSIKVWVNLKETELNDPDNRTRNVHNVGHRGVGDYEYIIKSEKDFYYFDKLFKQSYDEKI*
GCA_902798395.1	CADBWM010000003.1	3	RM_type_I	CADBWM010000003.1_29	REase_I_00009	REase_I	29698	32409	+	CADBWM010000003.1_29697-32409(+)_1	MGWVLCMSIESEATLEDKLMCKLVDEGYEKITIVNEKDLINNLKIQLEKFNKTTFTDEEFNKILLYLEGGSVFDKAKKLRDKFPLERKEGTKYVSFFNSEEWCKNIFQVTHQITIKGKFTNRYDVTILINGMPLAQIELKRRGVELKSAFNQINRYQAHSFHGLFNYVQIFIISNGVNTKYYANNKKLSFKYTFFWKDEVNRNITNLNEFTEVFLEKCHLSKMIARYVVLNESTRSLMVLRAYQYYAVERILDKALEAKQNGYVWHTTGSGKTLTSFKTAQLLTQENSIDKVIFVVDRKDLDYQTTKEFNSFCDNAVDGTDNTFILIKQLTGPNKLIITTIQKLDRAVKKHGKQLKSVKDKHLVLMFDECHRSQFGDMHKRITDYFTNIQYYGFTGTPIFAVNANNKRTTKDIFGKRLHSYIIKDAIHDDNVLGFLVEYVGRFKNKTQYDIEVEAINTREVMESEDRIGKIVDYIIAHHDQKTFEREFTSILAVSSIEVLHKYYKIFKEKDHDLKIATIYSYTENQEHEENKLPRDKLDEYIGDYNKMFKTNYSSDTFGEYYVDVSKRSKDKQIDILLVVNMFLTGFDNKYLNTLYVDKNLAYHNLIQAFSRTNRVLNDKKKQGNIICFRNLKQQTDDAIRLYSDETALEDVLIGEYEEYVKKFNKALDYLFKITPTVDSVDDLESEDDILNFVKTFRKLLRIMNRLGIFNEFTFDDLEISEQTFEDFKGKYVDLIPDSPLTPTSVLNDIDFEIDLIRRDKINVSYILTLLEDLDRNNPSFETDIELILDTLRKSPELKSKVQLIEEFIEKTIIEENNTKDVSESFEEFMDNKKENAIINLSQKRDLDEDAVKDLISGYEFTGKLKNEGILNSLKGEMGFLQRKALINDVRGEIVNLVDMFSW*
GCA_902798395.1	CADBWM010000003.1	3	RM_type_I	CADBWM010000003.1_32	Specificity_I_00050	Specificity_I	34370	35482	-	CADBWM010000003.1_34369-35482(-)_1	LGELSKIGKGFTPSTSNPSFWDGELYWLSIADLNQGKYIKQTSKKISLEGSKNKDPIEKGTLLMSFKLSLGKLGILTKDMYTNEAICNFKWKNNNISTEYMYYYLSSINIMKYGSQAAKGITLNNETLNTIPVILPNFDEQNKISNFLSKIDKKIELLEKKHQAYEDFKKYLMQQIFTQKLRFADYNEYSLKQILEKIENGFSGTQVNYETPFPVTRIETISSGIINYNKVGFVDHIPERYLLKEGDILLTNINSIKWIGNSVYFDGKRVLYHGMNLMLLRSKKEINSKYLYYYITYNNNWFKKMACQAVNQASINKSTLEKFIVKIPDFETQNNIANVLSLTDEKINRISNQVDLTRKFKKGLLQQMFV*
GCA_902798395.1	CADBWM010000003.1	3	RM_type_I	CADBWM010000003.1_34	Specificity_I_00114	Specificity_I	36471	37604	-	CADBWM010000003.1_36470-37604(-)_1	VGNIVTGATPPTKDNDNFINSGYLWVTPGDISSKKFVSKTERNLSEKGLKNGRKLDPNSILVTCIGATIGKLCMINEIGSCNQQLNAISANKNFYPDFIYYVIQKTAKNLILIAGNTATPILNKKSFGNLSYIFPSFNEQKKIALFLDKIDKKRELLEKKYEFYQDFKKYLMQQIFTQKLRFANFNKKWIKYQFKDLGIVKSGVGFSKKYQGHLNLDYNLYKVSDMNLKVNKKYMVKSNNTVDNFILKDMNTKLIEKPSIIFAKVGEAIFLNRKRIVINPFLIDNNMMAFSPNNKVNLEFIYYLSLTINFGKYAQIGALPSYNASDIYSIKCEIPSIEEQEKISSILSLVDEKIDYIKSYINNIITFKKGLLQQMFV*
GCA_902798395.1	CADBWM010000003.1	3	RM_type_I	CADBWM010000003.1_35	Specificity_I_00008	Specificity_I	37767	38669	-	CADBWM010000003.1_37766-38669(-)_1	MDCDYISIVKDGSGVGNISFHEKNSSIVNTSQYLLPKDNIDINFIFYLLQTINLDKYKTGSTIPHIYFKDYSIEKVHIPKLDEQSRIGFLFKNIDLKIKILEKKYQSYIDFKKYLMQQIFTQKLRFDFKDEWKITKLGEITKINTGNKDVKDKIDNGKYPFFVRSEKVERINSYSFDGEAILIPGDGKIGEVYHYINGKFDYHQRVYKISDFKNNINGKYIYYYLEKNFLKQALKNSAKATVDSLRMDTLTKMPIELPSFEEQVEIVDILSLADEKIGLIEKNIKISKHFKRGLLQQMFV*
GCA_902798395.1	CADBWM010000003.1	3	RM_type_I	CADBWM010000003.1_36	Specificity_I_00114	Specificity_I	38942	40096	-	CADBWM010000003.1_38941-40096(-)_1	MSEEKLVPKLRFSGFNDEWYEFKLNDISERITRKNKKLETNRPLTISAQYGLVDQIEYFDKIVASDSLINYYLLYNGEFAYNKSYSNGYPFGAVKRLDNYEHGAISTLYICFKVTDKMNSDFLNEYFETDKWYKEIYKIAVEGARNHGLLNIAVGDFFNTKHILPTNPKEQEKLAKFFIEINRKIGLLEKKHQAFLDFKKYLMQQIFTQKLRFDFNIIKLNDICDINKGKQLNKENMVNFGEYYVLNGGKEPSGYTNSWNTPANTITISEGGNSCGYVNFNEEKFWSGGHCYYLSNLSSKIDLYYLYSYLKFIEPSIMRLRVGSGLPNIQKGDIENIKVKTLPINEQIKIRNVLRIIDKKISTLKVQKEHFEVFKKGLLQQMFV*
GCA_902798395.1	CADBWM010000003.1	3	RM_type_I	CADBWM010000003.1_37	MTase_I_00005	MTase_I	40106	41650	-	CADBWM010000003.1_40105-41650(-)_1	MSEYKNQLESKLWAIADELRGNMDANEFKNYILGFIFYKYLSEKINNYLNKALEYDKLTFTEAYEKGEFKEALRESSIEDLGYFLEPGCLFQNVVEKAKNGGFVLEDLERAMKRISDSATGYESENDFENLFEDVDLNSSRLGKTPDDRNSLISKILLHLNQIDFHLEDEEKDILGDAYEYLISQFASDAGKKAGEFYTPQEVSKILARIVSLGKKKMKNVYDPTCGSGSLLLRVAREVEIGDFYGQELNTSTYNLARMNMMLHDVPFDDFEIKQGDSLEDPQFMDKKFEAIVANPPFSAKWSASKNFLDDERFSAYGKLAPKSKADYAFVQHMIYHLDDNGTMGIVLPHGVLFRGAAEGVIRKYLVSEKNYLDAVIGLPANIFYGTSIPTCILVFKKCRTDDSDVLFIDASKEFEKVKNQNKLRPEDIDKIINTYANREEIEKYSHKASIEEIEENDFNLNIPRYVDTFEEEEPVVLEDVISELKKINEEMKEVDAEIKKYCDELGIEAPIFD*
GCA_902798395.1	CADBWM010000004.1	4	PDC-S01	CADBWM010000004.1_6	PDC-S01_WP_067088819.1	PDC-S01	4917	6137	-	CADBWM010000004.1_4916-6137(-)_1	MIKREIYLEKIRHLFDTDLIKVIIGLRRSGKTYLLKSIIEELQQKGVKAENIIYISFETVEYKNISDTQQLDQLIINLTKDLEGKIYLLFDEIQLVQSWEKSINAYRVSLDCDIYITGSNSKLLSNELATLLAGRYIKINLYPFSFKEVLQYKKEIDNIKLNKENIKEFFNEYFLFGGMPGLLPLKEESIKETLVHDIYDSIIVHDILSRYKINDVDLFKRFSYYLMNSTGQRFSKSSITKYLKNENRNTTRNTISNYTLYLEESLFTHKVLCQDITGKKILQTNEKYYLADHGFHHFLVNNNFNWRGRILENIVYNELLRRGYSVNIGRIKNQEVDFVCKKHNKKIYIQVTYLLSTPEIIKREFDVLLDIPDKYDTYVLSMDEMELSFNGIKHRNIIDFLLNDEI*
GCA_902798395.1	CADBWM010000007.1	5	PDC-S70	CADBWM010000007.1_37	PDC-S70_WP_028295898.1	PDC-S70	45673	46245	-	CADBWM010000007.1_45672-46245(-)_1	MTKPVFYDTDCLSSFLQINRIDLLKREYSKIIISVQVKDELFNKNTPEKIKNRLTSLIHEGYVEIKDLEYGSDEFNQYFTFITDSKTENTGKGELSVISLAISNNGILASTNLDDVCYFVKKYNLEHVTTSKIIVTCYVKGYLTFDEADKIWGKLLKNPKHPQMSFKDFYNKDDKMCYSHSTKYRKQIKR*
GCA_902798395.1	CADBWM010000012.1	6	RM_type_I	CADBWM010000012.1_10	Specificity_I_00113	Specificity_I	10205	11587	+	CADBWM010000012.1_10204-11587(+)_1	LSLDFTETNLEEIYDFSSGLSKSAEEFGFGFPFLSFKTIFNNYYIDFDLEDLVNSTDQEQEKHSIKRGDVFLTRTSETLDELAMSCVALKDYPNATFNGFTKRLRPKEDKLIYPLYAIYYFRSSLFRKYVDSMATMTTRASLNNNILSKLPIFYPSYDNQIKIGNILHNLSKKIELNKQLNNNLENLLMEIFKSWFIYFEKYDKSNGMKIDESYGELPKLWSVEMLEDYVDFVTGVEPGSKNYHENPEVNDVPFLRVGDLGSRENTVFIDESLSKNKILTFEDIVLSLDATIGIVKIGLEGAYSTGMRKLVIKNNNINKPFLYCLIKSERIQKIIETFATGTTILHAGKSIKHMNFVLSDKYTMDKFAEIGNPILSTILSNLKEIEILTNMRDTLLPKLMSGEIDVSKINCDLKLIIKKIILKFINLFIGGFKYENKNNIKNSKSNETFFKPRTIFKINK*
GCA_902798395.1	CADBWM010000012.1	6	RM_type_I	CADBWM010000012.1_12	Specificity_I_00017	Specificity_I	12602	13801	-	CADBWM010000012.1_12601-13801(-)_1	LSLNFTEYTINDIGEIFSGGTPKTSVNDYWNGEIGWITPKDLSDYENIYIGHGERNITQEGLDKSSAKLVPKNTVLMTSRAPIGYIAIAKNELSTNQGFKSLFCNEEICYYKYFYYWLKLNINYIINNANGSTFKEISGSTFRNLNISLPSLKNQKKIASILWNIDEKIEILNKINNNLEEIIHFLYNKFFIKNNPYNNNSNKKWKYIKLNDLIIRNREKIKEFEDWKDELLIDLSNMPRFSISITNFDTGEKFKSNIYKLEKYDLLFGSIRPYFGKVGFSPINGVVTGTVHSFKPKKAYYFSLVLSLISSKDFINYTVSVSKGTKMPSVKWDDFVDYEIFIPEDLDYIRKFDNLVFPFIKKIDYNIHEIQKLKKLRDTLLPKLMSGEIDVSKVNCDLD*
GCA_902798395.1	CADBWM010000012.1	6	RM_type_I	CADBWM010000012.1_13	MTase_I_00002	MTase_I	13849	15351	-	CADBWM010000012.1_13848-15351(-)_1	MAKENITEIGFEKQIWDAADELRGSMNAGEYKHVVLGLIFLKYLSDKFEERYKELVKEGEGFEEDIDEYTSENIFFVPLEARWSEIAKKTNSEENGLAIDKAMKAIEDSNKSLKGILPKNFSRPELDKKKLGAVIDIFTNVQMSVKGDKKDILGRTYEYCLSMFAEAEGKKAGEFYTPACVVKTLVSVLQPYDGRVYDPCCGSGGMFVQSKNFIENHSGNINKISVYGQESNPTTWKLAKMNLAIRGIEANLGEHQADTFLNDLHPTLKADYVMANPPFNLKKWGQENLQDDVRWKYGIPPKGNANFAWMQHMIHHLSPKGKIGLVLANGSLSSTTSGEGKIRQKIVEDDLVECIIALPTQLFYTTGIPVCLWFLNKDKKQKGKTLFIDAREMGTMVSRKLRELTDDDINLIAETYNKFVDGSLEDEKGFCKVSDLDEIKKHDFILTPGRYVGFKPEEDDGIPFEEKMKTLTSELDELFKESNELEAKIRQSLKEIGFEF*
GCA_902798395.1	CADBWM010000012.1	6	RM_type_I	CADBWM010000012.1_14	REase_I_00001	REase_I	15360	18188	-	CADBWM010000012.1_15359-18188(-)_1	MLEDWGIGSLEEKNDKFMDYLQNGISVNYWENGEELSTIVKLIDYDNLESNIFTVINQWTVIDKETKRPDVVVFVNGFPLVVCELKSPSRDDTDTSEAYNQLKKYMQVIPILFNYNAFCVMSDLSKSKAGTITSSEDRFMEWKTTDGSYETTAYADFTTFFEGIFEKNRFVDILKNFVLFSNDSSKKVKILSAYHQYFAVNKAVKSTLHAIKTDGKAGVFWHTQGSGKSLSMVFYVNKLQQILESPTFVVITDRNDLDDQLFSQFAKCSDFLRQTPIQAKSMKNLKDLLNDRQANGIFFTTMQKFDEYDDSLTDRKDVIVISDEAHRSQYGLEEKVNPETGKITIGSARKIRNALPNATYIGFTGTPISKEDKSTIEVFGNYIDIYDMTQSVEDGATVPISYESRIAEIKLDESILKQIDDKYWELSQQAEEYNIERSKRELSKMESLLGAPEIIDDICNDIVTHYEDNRAQELSGKAMIVAYSRTIAIKMYEKLLELRPDWNEKVKVVMSGSNKDPEQWYNIIGDKSYKKNLEKKFKDDEDPMKIAIVVDMWLTGFDVPSLSTMYIYKPMKGHNLMQAIARVNRVFKGKEGGLIVDYIGIAAELKKAMSEYTERDNKNYGDMDIHNVAYPKFQEKLEICKDLFHGYDYSKFFADSDLERSKVISGGVNFMEDVSMENVKKSFLKESLKLKKWLSLCRSIVTENERFEYAFFEAVRTVIVKISSDVTLSLPEINEQISNLLNQSIKSTGVINVINVSNEVSLFDPDFLEKIHKLDSSNLTISILEKLLNEQVKGYKKTNVVKSEEFSELLKETMNNYVNGHITNDEVIDELIKIAKLVRNAHEEGEELGLTEEELAFYNAISLPENITEFYDNDTLIKITQELTESLRKNRTIDWQKKESARANMRRTVKRLLKKYDYPPKEMQFALDKVIQQCELWADEAV*
GCA_902798395.1	CADBWM010000013.1	7	DMS_other	CADBWM010000013.1_86	mads_8	mad8	69950	71506	+	CADBWM010000013.1_69949-71506(+)_1	MENIIGRSIGETSLTQISFISKDMPKMGEYVTMEYNNQIILGMIESLVRGSVSLNADIYDPDTIYRIRSIEGDDYYIKGTIKILGDIDNLKIPRTPAPPATEIKIASKEILNKVFKNENGLKLGNLISNDNVSVKLDINKMVSRHLAILAMTGAGKSNTVSVLIDGLLEKNGCPFIFDMHSEYVNADFPNGKVNIIKPVINPLHMDFPEIQSLANIRSNSYIQERYFRKAFYLAKKEIRSGTASSQNFIQIIKDFLNYWYDDGTESEKVTYHNEIIFNTISSKDKNSIMDVLNKLDDLEDKYGKLFNTNINSILSQIELGQANVIDLGQVDDLISEVLVEHILRVSLKSRKDYIHGKKDELSYPIFFVLEEAHILAPNGRDPKSKYWIRRIAREGRKFGLGLCLVSQSPKTIDPDALSQANNMIILRLVEPKDQRHVQTASESLSDDLVTQLPSLNIGEALVLGLMTKVPTLVKVDEFKGRSVGGDIDILNAWSSEVQNEQVELEKQMEESKSLDGLY*
GCA_902798395.1	CADBWM010000013.1	7	DMS_other	CADBWM010000013.1_88	mads_3	mad3	73044	75824	+	CADBWM010000013.1_73043-75824(+)_1	MIIEKIEIKNFKSHLNSEIQFNPGITLIIGENGAGKSTILEAISFALYKQHSSSKLSDLIRTNNNNQVYNTMEVSLIFISNGNHYKIIRTRDKSKSASTLYSLYLNEDNTYKIKDILCEGDKNVNKEIERILQMDADLFLNAIYVRQGEIAELISKTPSQKKKLIAKLLGIDSLEKSWNNIKQFISNYENLESEYKGKLSKKEFNYNELKEKQLISQNLNTEITKIQEELNQINTIYSDLKVEKDKLQDNKDKYFNLKNQIDVSLTEIDLLKEEKSELQSQLDDIRKNEIEIRRLEKYVDKLPVYKEYREACLNLMEITKKKQDLIKQKENFIEQNNILSENEIIYNDYIRLENIINELKEDKSNIESELKVYDKIIKDKNSIEKEYNKELHNLNNFKQKLKENLSEYHQDLEEDYALTNVSKFISEFIKNLEAKVIEIEDSISNKKSQNSKFTEIIAQNEKPLKDLESVGDKCPICQSNISNQKKLDLKKLYKESIYDSTNIINQNKEDIKNLESDKIIIKDKISNLINIEKDVSSHLYLIDKIEELKNKLDLINKEIDNFNVNTDDFNNLTEKIQIETDRRNLSKEGYNKYIKAKGAMELITPLNEIDNTLKLLENDQDHEVKIIKIAISKDSSLNQDMDIDEINGKINDLENKVSNYNLLQGTVKNKTNIESKLLFKKESLEEKHQHLLKYEEALKSFNYNEEKYNSLAIQIINIEDKVLNLSNTKSRLEGELKTINENITLLQNQEDEYKLMEIEYKNVSDYKLFLEKIRNLFSKDGLQEDLRKLSRPTIQKYTKDFFEEFNFDYSSLILDDDFNVTLYGPEGESSLNMVSGGEKIAIALALRLGITKAMSSGTIETILLDEPTIHLDSYRRGELIALLRKMSSLPQMIIVTHDEELENAADNIIKVNKNNGISSVVDEADK*
GCA_902798395.1	CADBWM010000014.1	8	cas_type_III-A	CADBWM010000014.1_10	cas1	Cas1	14613	15617	+	CADBWM010000014.1_14612-15617(+)_1	LKLFVEGFGKSVARRDNQILIKENDKITNYYIIDEIEQLIITGKGSITFDAMSLLASKNVETIVLNWKGEVVYQLLPTQNKHVNVKKEQYSALNDYRSGFLAKSFIKAKIENQKAVLGTLSKSRENSQFLLEKRDNLTKLISQLDHLKNRPVDDMRNNILGIEGIAANEYWEGIKTIIPEEFNFENRSGRYAKDPVNSMLNYGYAILQTNIVNSLYLAGLDIYCGYLHAERYGRMSLVFDLIEEFRQQIVDKTVFSMVNKNQIKVDDFEIKDNIVIIGDDKRRVLISNIMKKLKSNLKYNDEDTTYEEIIFYQANLISKFLLKKEQYIGFSLRW*
GCA_902798395.1	CADBWM010000014.1	8	cas_type_III-A	CADBWM010000014.1_2	cas_TM1811_Csm1	Cas10a	6220	8757	+	CADBWM010000014.1_6219-8757(+)_1	VFDINDEYVNVQFAALLHDIGKFFQRTGIDHSQEYQKYTKDDFGWNGAHGKWGADFTSRYWNDDIQDLVLYHHNPNQSNYPGLCKLVQNADHYSSSERISSEDKQDTSKTPLSSIFSRIAIDKKELIKTQYVPLQSLNINKSSFDYLKPRVNPLEKGEWNLQPEYKSLWNAFENEFKLIKNHYDFSTVLSILRKYTSTIPSAVYVSQADISLYDHLKTTAAIASCSYLFDNESDSKDKNKFIIINGDISGIQKFIYRVSSPQEAQSGMSKRLRGRSIYISLLNEAIASRIIKNLNLTEANILFCGGGRFVIIAPNTRKSIEEINKIKNEINRYFISNFNAELYLALVYAECKGEDLSSFGEITSNLSNLLNEDKKHKFSDNLNEIFTFDEKPVYNTCSVCGNPTDNENQKICASCIEHEHLGAIVGNREYMIKYYSNTKISSNSIFFESLNIGFTFRNDNNGSINKVIEDLASKSEFVEVIKLNDTDFTDLASQFSDENISFSFSFLGNTIPKAKATPLYFEHLATVSKGANKLGVLKMDVDDLGKIFSQGFNKLSSDESSKGGSISRVSSLSSMLDLFFSGIINEISKNYRVFTKVCDDCKDKVTSIDLVLQNDNEDEDPKSITVYKEKTDEELCEECEKYAIPTIHINYSGGDDLLVIGPYDDIIKFAQEFRDKFKQWSCNNPSINISGGISIVGPKFPIGKAVGFADTNLEHSKACGKDKITLFDQVLRWDSNDVFKGFNDLIEYGEELEEYNNKNQVSMGIIYSMLQLWNQHINKKIIPNSDNGWEKENFRRLNTKAYVPYIKYKLRLIKNKTLKDEIDKKTIKSMPWINIPVSWASLRMR*
GCA_902798395.1	CADBWM010000014.1	8	cas_type_III-A	CADBWM010000014.1_3	COG1421	Csm2	8762	9196	+	CADBWM010000014.1_8761-9196(+)_1	MANGYNRNNNDSGEIKEIINEINQVKMLSDISAKQYADENGYADKIAKNSKDLKTTQLRKFFGAVKLIEQKETWDEIEVDFYLLKPQIAVAKGRKLIPPNFYKIMMALMRKVDVGSEEEKMKNFDTFVKFFESIVAYHKFYTGK*
GCA_902798395.1	CADBWM010000014.1	8	cas_type_III-A	CADBWM010000014.1_4	cas7_TM1809	Csm3	9208	9933	+	CADBWM010000014.1_9207-9933(+)_1	MFKENYVISGKIVCLTGLHIGGSADSIDIGGSDNPVIRDSVTNLPYIPGSSLKGKLRNLFELNDELSAQSVIKNKGNPSDDENSISAKVFGVSSDKKSQLKFPTRIIVRDSYPTEETKELWASQEEIVGGAELKYENNLNRIDSSATPRNIERIPKDSKFDFEIIFTVYDEDESLIKYVFESMLLLEDNYLGGSGSRGFGKVKFDEITVEKRGSDYYKEDKEPEIIVENGDIPEAIEKISN*
GCA_902798395.1	CADBWM010000014.1	8	cas_type_III-A	CADBWM010000014.1_5	cas5_csm4	Csm4	9946	10887	+	CADBWM010000014.1_9945-10887(+)_1	MLVYIKPLSIFPELHSDTLFGALTFAINQLYPDKTEIILEEFKNNVPFFLSSPFPFIYGENDEKVKFFPKINLNKRTDKNDSLFDEMKKYKKIKFVEEEIFYNIINGKLNESDILNNYSDYSSSGSFLMKKSYDDFRLTEDIIPNNSVNRLFNTTEGIFYSEGQRYLNMGLFFYIEFNDEKYIPIIKSALRFLKDRGFGKDISTGKGQFEYEIYDESIKDVSDAKYFINLSRFIPSEYDLENIDGYSVYEIDSKRGRSASGEIRKQVRFFKEGSIFKNYSDSYGTIVEVGDINPAIEYGIAFPVKTAIDLGGN*
GCA_902798395.1	CADBWM010000014.1	8	cas_type_III-A	CADBWM010000014.1_6	Csm5	Csm5	10889	12034	+	CADBWM010000014.1_10888-12034(+)_1	MVSSTKLFGNFSCTMKTITPVFIGNGRSYFANEFVTGKAKLKDKKVNIIKRIDVIEYYKDLTDDKKDKFIENLSNQNFKLEQYDSKVKNKYRRYNALCKFSLTDKNGYKNIPNEIAEGIKTNDKFFIPGSSLKGAIRTGLLYNLINADDIPRNIIQNRNGKYRINRFEHDKFINNIFSAPKGNSAQKSIMRFLQISDSSVASLPQIYDLKTIKAKPSGVFEDHGRNGRVIKTYAETIGMQKSFKFSLNNSLNDDVLKRIGIEDKKYLISLKNIKESIYNFSNDIIDHEIEFYEEYNNPNLKRTYENLSKRNNLDNPLIKIGSGSGLLATSIGLKIKNEDSRRFEEIRQSFRRSYEYEFPKSRKITSTNLPLGWVQLSFADS*
GCA_902798395.1	CADBWM010000014.1	8	cas_type_III-A	CADBWM010000014.1_7	CARF1--CARF_HEPN_MK_CARF_00012969	CARF1--CARF_HEPN	12123	13463	+	CADBWM010000014.1_12122-13463(+)_1	MSENKKALILTTGGTAEPLVEAIKKLNPDYISFVHSEDTKKIALDVSNSYSHRYISNEMEFHNIDDPQDMRLVYDKVKDIIYDLNSRNFDIYLDFTGGTKSMVAGAILATIGNNIEYSYIGSDSVFGRDKDGVGIVKSGHEYFKPQEDPFELYAIEEIKNSKQFFNIYQFQAAIENIKIAKNKTKDNKIKDEVKFYRNIMEFYDDWDKFKDMKVSRLSIQLKHFPQVVDELNKFNPDFIKQINNNIQFLNKKYSKDLPIKDRIIYYLPDLLNNAKRRIEEGKYDDAVGRLYRANELIAQISIMQIGILDYKLLEQKVFKINKDQLIDILDIDSPALDFVKNNHPYEFNNPKFHTVKLASNSSFQLLEKIESELNLSQNIGIEYQNRKIFKQIKTRNTSILAHGLNPISSNNAKKLFDLILDFSKLLMPNIEEEMELAKFPKFSQIN*
GCA_902798395.1	CADBWM010000014.1	8	cas_type_III-A	CADBWM010000014.1_8	Cas6_IIIa_Cas6_IIIa	Cas6_IIIa	13495	14178	+	CADBWM010000014.1_13494-14178(+)_1	MKINTTYLILKTDEPIKSSTSKLRGYIGNTFKENYLLHNHYGDERFLYSYPLVQYHIMKDQAMILGIEEGVNSIKNIVDEINYLHLDKKYEVIDKQIYDKQYDVQPSSEEYHYKFVTPWMALNPSNYKEYKTIDNWKERKLFLNNILVGNILSMSKGLNIIVNKKLYVKSHLEEERVKYKNIEMTAFKGEFKVHYKIPDFFGFGKGVSQGFGSVKMIDDSFESIIND*
GCA_902798395.1	CADBWM010000014.1	8	cas_type_III-A	CADBWM010000014.1_9	cd09725	Cas2	14380	14580	+	CADBWM010000014.1_14379-14580(+)_1	LYRIQKSVFAGYLNLEKRIELVDKFELYISSDNDNIVLIPICKTCEDSIIIEGFTELPEKKDFEFV*
GCA_902798395.1	CADBWM010000023.1	9	pycsar_unknown	CADBWM010000023.1_21	PycC_CladeC	PycC	23947	24708	-	CADBWM010000023.1_23946-24708(-)_1	MIYSKIEVKCGVLMYDYKESKKRVEEILNSELEIKHQKYLPESMKIEFDKGYYTWVSSIFIDIRDSSNLFKTTDDKKISKLSKAFISELIAIIRASDNLRLSRIVGDCACAIYTAPNPEDLKDLYEKASICNTYIKMLNILLKEHDLPSFKAGIGLGYSEVLLVNTARGEIDIDDKIWIGDAVIDACNFSSVANKDEYKEIVMSKEFYDNIAKINNQAKEIFEMKHHPVYGEIYTGESLIPEFNKWIDNDFKD*
GCA_902798395.1	CADBWM010000030.1	10	PDC-S01	CADBWM010000030.1_6	PDC-S01_WP_067088819.1	PDC-S01	6915	8114	-	CADBWM010000030.1_6914-8114(-)_1	MIIQRQDYIEKIKPFINNHIIKVLIGTRRSGKSTILKQIIDSLLNDGIPQENIVWINFELSDYFEITDIKKLEDYISCQIENVEGRIYLFFDEIQVIPQWEKLINSYFAKEIFDIYITGSNSKLLSGEFATYLSGRYVELNIYPFSFQEYIEYHEISDDYKSHFYNYLEDGGMPSTYNYKGDDKNLVIMDLYNSIVLKDIIQRNNVKNVDLLDRIIRFVMYNIGQVFSANKIYKRLKQDMVNLSVNTIYKYLKFFENACLIYQVKREDLQGKKILQYDEKYYLSDLGFRQAIIGNNQRDITRVIENIVYIELLRRGYEITIGKVDNLEVDFVCKKQNKPIYIQVSYLLASEETIEREFKPLKNISDNYPKYVITMDNLDMSHEGIRHLNLLDFLLGDEI*
GCA_902798395.1	CADBWM010000033.1	11	RM_type_II	CADBWM010000033.1_15	REase_II_00155	REase_II	14907	16307	-	CADBWM010000033.1_14906-16307(-)_1	MKFNSIEELLEYTENIKGKTFREIDSKNLLVNVGRHNKGLLGHIVESGFYDYPINSDAHADFDNIGVELKVTGYTINKNGRRRAKERLVLSKINYFNVVNEEYNYSKLLFKNKKILIIWYHYDYNKDIGDFLITDYQLYDMGKDEDIFKNDFEIIKEKLKKGLAHELSEGDTSYLGACTKAAKSTDRTKQPYSNILAKPRAFSLKNAYMTGILRNLAYEKETPSENNMQRTLDEIDETFTLKTYKTVNEYINCKLEPYFGMNQLDILEKVTRKNYSDKIPKNLNKIITDKLIGKDEELADKDDLFKKTSFIIKNLPITPKNTPRERMSFRTLILSEFEENWDNSDWKIFFEQTTLITILWKEPRSGSKNGERILDSVLKISFDDEDLESFEKTYNLVKKTIENKDIKYLPVPGTFKNQYLVIAPKGVKGDDAYNNFFKKDKTKVSFMLSKEFLNKKIKQSNINLKK*
GCA_902798395.1	CADBWM010000033.1	11	RM_type_II	CADBWM010000033.1_16	MTase_II_00115	MTase_II	16458	17759	+	CADBWM010000033.1_16457-17759(+)_1	MDKTVVELFAGVGGFRCGFNHVTLDDKGVHENGNWDFVWANQWEPSTQSQAAFDCYVERFGESKNHVNKDIATVDKSEIPNHTLLVGGFPCQDYSVARSLSNEKGIEGKKGVLWWQIAEVLEAKQPPFVLLENVDRLLRSPSSQRGRDFGVMLRTLLDYGYSVEWRVINAAEYGFPQKRRRVFIFAYHKSTKYYKKMDNVSYKDIIYKKGIFAQNFPIKNNTNIDNKQDNAQKITEDLQGKIKISTKEFDDVVEISDNFEFHFYNSGLMHKGTIYTFKTNPVESDNKTTLGDIMEKGNVDEKYFLFDEKLDKMKYLKGSKKLKRKKPNGEIYNYSEGAIAFPDYLDRPARTMLTSESSINRSTHVIIDKQSGEYRILTPVETERIQMFPDNWTKIDNKSMTERRRYFMMGNALVVGVVEKLGVFMEKIIEEEN*
GCA_902798395.1	CADBWM010000036.1	12	PDC-S01	CADBWM010000036.1_12	PDC-S01_WP_163212389.1	PDC-S01	16958	18406	+	CADBWM010000036.1_16957-18406(+)_1	MNEREEYINKFIDTEITEVPFQLNDNLKKNGKKINERTELYDLKLLVDEFIEGKKINRYLVLPGLRGVGKTTILFQIYDYLINTKNINLKQILLISCEDLNYYVSCDLKEIIERFLEKYHNKTLRTLDKDIFILIDESQYDKNWSLAGKIMFDKNKHIFMIFTGSSALHLEYNADSARRMFKKTIPPLNYTQHLKLKYGLSFNNLSNSLQELIFTGNVETAIIEETKTNDCLINYIDYTSNDWIEYVNYGGFPTLFEENDYNILSSKLIDMTKKIINTDMLTIKNFSLENQANANRILKFLALQKPGETSQPKLTNHLRTSAANVKNILDILEKTQIIFHCEPYGESSKRIKKSWKYYFATSSLRNVLTNEYGTSVSQTEHEGTIFENLIACNLYNLSNILKEPFSLYYDSNDKKNVDFIVKKGFDKIIPIEVGRGKKDKKQIKSAINRFDCEYGIIISNSTDVIEKHKDIIFVPLKTFSYI*
GCA_902798395.1	CADBWM010000047.1	13	DMS_other	CADBWM010000047.1_3	BrxD_00001	BrxD	2261	3544	+	CADBWM010000047.1_2260-3544(+)_1	MEEKYKNILDAIRTGNVPAHGASSICMGRDNEINEFENLLEDVSKGKAFAKFINGEFGAGKSFFLKVIEDLAYEKNFAVSMVTVSNNMPFNKIDVVYKNVAGNLECKTGTSLEHFVTRWITGLKMDAFNQSSDPQEQNNIIRESISIDLTETRKINNSFANTIEKYNQLINAGDIETANAALAWLSGDSNIPFTTKRRFGIKGNIDKENAINYLKALSTFVSSIGYSGLVVLIDESEFIMNLANKKLRDIAYNYIRDILDGCSLGKFKNSLFIFAGTPEWYEDPKVGVKTYGALYDRISDTLDGGKNINTRKPIFNLRGFDKNDLKDVSKQMMEMHSVVYEWDANKKFDPIMDEIIERAINDASLTEGEVTPRIFIKKFLEALDYVEQNQNTFKTSEDILNLFNFEEKPEWDFNENEEKENDVFDDW*
GCA_902798395.1	CADBWM010000047.1	13	DMS_other	CADBWM010000047.1_4	BrxHI_00004	BrxHI	3571	5823	+	CADBWM010000047.1_3570-5823(+)_1	MEYDSISLLNNRLRYFLVNVLGWKKLNDIQVQAIPIILKGHDSLVIAPTASGKTEAVLLPVFSEIITKGYDPTSVIYVAPLKALINDMDNRIKYWGNYFNLSATKWHGDVSNSVKSKYIKNPTDFLSITPESLEVISMNKSQDDKIKIFQNIRYIIIDEIHYFADSERGTQLNSLINRISKYSKYNIQQIGLSATVGNPETIAEWINFKNPAIPIIDNGHRKSKYKVDSISDLKLVRRLEKFKDKKVLVFCKSRQTTEEIFNLFKHYSSINNIFIHHSSLNKEVREESEKEFKNIENGFMFSTSTLELGIDIGDIDIVVHIEPPYNISSFLQRVGRSGRKTKVQKSIIIAHGFDIVVTLADLLLQESKVEDIVISKKSKDILFHQILSTIFNNGKIDYKEVFYELTNCYVFSDISKEEYKTLLKKMIEQKFVKIDKGGYLTTGYCFEKIFGKNNYMNFYAVFYPSFEYAIKKGQKTIGGLDISYVHMLNKDSQFNLAGKNWKVKNIDEKEFIIRVEEDSDSNLNAPRWFSEGPPLTYDISRKIYSILVGSFDNEKDKKLYYKFLDNFSPLAKEYIDNIIILANKCGFIKDFIPVDINKKGNIITIYTFAGNKVNNLLPKIFELNGFKLSKIFNTAYFSSFQLDQEINIHDFSKILGNVEEIFSDDKYIEYFKDILQDVFKNKFIDYLPKKDVVELKMNLQYDKEGLINLINKNEFIETKNNIFKEVFFNRNLNDEEIIKKLNDINNNNLT*
GCA_902798395.1	CADBWM010000047.1	14	cas_type_other	CADBWM010000047.1_4	COG1203	Cas3a1	3571	5823	+	CADBWM010000047.1_3570-5823(+)_1	MEYDSISLLNNRLRYFLVNVLGWKKLNDIQVQAIPIILKGHDSLVIAPTASGKTEAVLLPVFSEIITKGYDPTSVIYVAPLKALINDMDNRIKYWGNYFNLSATKWHGDVSNSVKSKYIKNPTDFLSITPESLEVISMNKSQDDKIKIFQNIRYIIIDEIHYFADSERGTQLNSLINRISKYSKYNIQQIGLSATVGNPETIAEWINFKNPAIPIIDNGHRKSKYKVDSISDLKLVRRLEKFKDKKVLVFCKSRQTTEEIFNLFKHYSSINNIFIHHSSLNKEVREESEKEFKNIENGFMFSTSTLELGIDIGDIDIVVHIEPPYNISSFLQRVGRSGRKTKVQKSIIIAHGFDIVVTLADLLLQESKVEDIVISKKSKDILFHQILSTIFNNGKIDYKEVFYELTNCYVFSDISKEEYKTLLKKMIEQKFVKIDKGGYLTTGYCFEKIFGKNNYMNFYAVFYPSFEYAIKKGQKTIGGLDISYVHMLNKDSQFNLAGKNWKVKNIDEKEFIIRVEEDSDSNLNAPRWFSEGPPLTYDISRKIYSILVGSFDNEKDKKLYYKFLDNFSPLAKEYIDNIIILANKCGFIKDFIPVDINKKGNIITIYTFAGNKVNNLLPKIFELNGFKLSKIFNTAYFSSFQLDQEINIHDFSKILGNVEEIFSDDKYIEYFKDILQDVFKNKFIDYLPKKDVVELKMNLQYDKEGLINLINKNEFIETKNNIFKEVFFNRNLNDEEIIKKLNDINNNNLT*
GCA_902798395.1	CADBWM010000047.1	14	cas_type_other	CADBWM010000047.1_10	COG1343	Cas2	12417	12692	-	CADBWM010000047.1_12416-12692(-)_1	MYTFISFDIKYKTNQVKIENILRHFGLRKIQNNTYIGKLNNLEINDIKDNISNNINNKDTLIIFPICDMCYSKKESFGGEIKFREDLYRVF*
GCA_902798395.1	CADBWM010000047.1	14	cas_type_other	CADBWM010000047.1_8	pfam01867	Cas1	11617	11949	-	CADBWM010000047.1_11616-11949(-)_1	MKIMGCEGKASYEYWSGIKLLVPPAIGFEQRNQKPTDILNSILNYGYAILAGEITKSILLNGLDPYCGFLHFDRDNRTSLTYDLIEDFRQQIVDKTVINLINKKQITVND*
GCA_902798395.1	CADBWM010000047.1	14	cas_type_other	CADBWM010000047.1_9	pfam01867	Cas1	11979	12416	-	CADBWM010000047.1_11978-12416(-)_1	MDIIIEGYNKSLHKKDNQIIIKEKDDILDSINANKISSILIIGKGYITFDALTLISKNNIKLISFDYFGRLNYILESPDWRNVKLKKYQYQLSENCKGIKIAKELIKSKMINQKSTLTTLNKRKKIDEINILKNKISNEIKDLVP*
GCA_902798395.1	CADBWM010000085.1	15	PDC-S70	CADBWM010000085.1_4	PDC-S70_WP_201568547.1	PDC-S70	2226	2762	+	CADBWM010000085.1_2225-2762(+)_1	MNNKEIFYDTDCLSCFISINDVTILKQLFERVIIPYEVYEEFSRVIILKMRVDELHYEGFLEIKDFDVESESYNLFLKLCDGEFTGRKIGDGEAAAITLAVENKGILASNNTRDVNDAVKYFNLTRIKTGDILVKAFNCDIITEKEGNEIWNKMLNQKRYLTEKSFSDYLKKYPKSLF*
GCA_902798395.1	CADBWM010000091.1	16	cas_adaptation	CADBWM010000091.1_4	pfam01867	Cas1	1582	2475	-	CADBWM010000091.1_1581-2475(-)_1	MKLLIDGYNKSLHKKDNQLVIYENNKIIDKIKASQISDITIVAKGYVTFDALNLIAKNNIKLIAIDYNGNLTYAIESPDVRNIKLKKQQYNLSENIKGLKIAKELIKCKMKNQKATLTTLNKKKQFKNVQNSRLKIEEYINQLKTNNFNKIQIMGLEGKASNEYWSCIKYFIPEEIGFKSRTQKPTDLLNSMLNYGYAILASEITKSILLKGLDPYCGFLHYDMDKRTSLTFDLIEPFRQQIVDKSMIALINRKQITKTDIDKRNNLIKLDARRIIANKIFSKLYSTITYNEESLTY*
GCA_902798395.1	CADBWM010000091.1	16	cas_adaptation	CADBWM010000091.1_5	COG1343	Cas2	2477	2749	-	CADBWM010000091.1_2476-2749(-)_1	MYLISFDCKFKTNRENMENIFQHYGLRKIQSSLYVGDLNNYERKDMAIRINESIKENDSVLIIPLCQSCFSKKESCGQKIKFKNDLFRVY*
GCA_902798395.1	CADBWM010000095.1	17	PDC-S01	CADBWM010000095.1_4	PDC-S01_WP_067088819.1	PDC-S01	4331	5566	-	CADBWM010000095.1_4330-5566(-)_1	MVNKLIKRYDYIKDLKDYVGSDFVKVYTGIRRSGKTSLMYNIIDELKSWGVNDDNIIFISFESREYNNISHSKELDEIVYDKIKDVEGKVYLFFDEIQEVKGWEKSINSYRVSIDSDIYITGSNSKLLSGELSTLLTGRYLTINVYPFSFKEFLQYKNEVDGIELTNDSINRLYDEYFNFGGMPGIFSLGSDEFKKVALKDIYNSILFEDIVSRFKISNVDLLQRFTRYMISSTGEIFSSKSIKNYLKSNNIYTSEDTLLRYNEYLKQSFLINKCKCFELKGKKEMKILGKYYLTDHGFHHGLIEENILKVTKILENIVFIELLRRGYEVNVGRNKDKSEVDFVCKKSGKYKYIQVSYRLTNEKTLNREISPLLKIQDKYETILITTESHDFSKSGVKHINIIDFLCGDEL*
GCA_902798395.1	CADBWM010000110.1	18	cas_type_other	CADBWM010000110.1_2	cas4	Cas4	2266	2976	+	CADBWM010000110.1_2265-2976(+)_1	MENMSINNYSSYDYEKHPQIKGVQIINGVNNFPISWLNIQGYCEYELYLEYFKGIVVPETAHMKKGTEVHQKLEDEFNKTAKPASFTETLKLSETVETKTREMFVIEPNYGIRGFIDEIQMTPNEFIIIDDKPGTKAYNSQINQVRAYCLAFKSLIESQSETTEDRKIIGALRQRGTDNIFFTEEFDENVEDQIKYLINRMQGLFDGTKPFIPTKNPNKCRSCRFNSECEHNQNKI*
GCA_902798395.1	CADBWM010000110.1	18	cas_type_other	CADBWM010000110.1_4	cas3_core	Cas3	3335	3976	+	CADBWM010000110.1_3334-3976(+)_1	MEKLKILPVYGGQPIGKQSRVLKKGVHIIIGTPGRIIDHINRGNLDISTISTLILDEADEMLDMGFIDDIEEIISHTPKQRQTLLFSATISDEVKNIARRYEINPKFIKIKDDKVTKPKIKEYYYETPRNKKIQALYNTLEFYEVNLALVFCNTKSQVDFLYKKLKNKGYNVASLHGDMKQIKRDRIMNKFRKSKINILIATDIAARGIDVSG*
GCA_902798405.1	CADBWN010000001.1	1	Azaca	CADBWN010000001.1_17	Azaca__ZacA	ZacA	23677	24858	+	CADBWN010000001.1_23676-24858(+)_1	MELGWIDFSKTERNKVLSILDLLGERGVLDELGIAQIRDAYSDFFFPGTSTIQTRAKYFLIVPYSFKDLEFNNKYTYSKLRKSFDDCEERCAHIFLDNNPDEDGVIGKRSIQGGSWVKRTPSSIYWAGLRKYGIFKGKMSIDQYIKYVTIQKQDKSNNVNLGNSTDEAHDDKNAGDTQKIHYFNIPTYRRDWIDNLNINLTFEEGQFLKQQIIESCPDSLIGHVLKEDIKKFLDIHSFSDLKTIIGRFPSEIQANFWNAKLFSDFCFALRVVYNRIISENKNKRANELYSTLDFAELSEIDVDGIMNTFNLYNPYLRKFLKDSRKAMKDNDLDVLKNIIRRREVFLKGINRSKTAHPGEYDINEWFAGEHLNYRFDVARSIVHDIYESEGECD*
GCA_902798405.1	CADBWN010000001.1	1	Azaca	CADBWN010000001.1_18	Azaca__ZacB	ZacB	24859	26628	+	CADBWN010000001.1_24858-26628(+)_1	MLNPKNNRLDYGSILSPPNNYELDFAIGTTYTLDLDALVGASISLGLSTEIDSDLNKNPIFLLEALRSTGDKVALFCESGQIKLPNKPTPLYILLEEMVFQVTNENNVKYSKYASFHPKVWLIRYTNDENEILYRIIVLSRNLTFDRSWDLTFTMDGRKASKSSSKNNPLIKFIEYLSRYSTDDDKTAKIHQIMDELSFVEFELNSPFEGFEFIVNGIGDKFAIQNHQLFTNNSLNKLLIMTPFLSKDVIEGFNSRKNPKSPATLITRLQSLDKDLTLDNFDVYALKDEIVDGESLISGETEEFTKQDIHAKMYVVEKTKYTDLYLGSLNASHNALYGNIEFIIKLWARKRRFNINKVLKEVFNGEADGPDNPFQLIDLNNLKLGESDENNLNLVVKGIVRLTAAAKIIENGAKYDIELEFENDCDKYDITVNPLLSNKTREFSRRMVFKELDKTQLSEFFVITVSKDDETVRRVIKISVDNLPEDRQKEVVSKVINDKTAFIRYVAFLLGDEYILSSIEEEGESPGDTPKGFIIQLPELYEKMLKSAMYAPEKFQEIEFLIKTLSDDDVIPEGFDELYNTFKQVIDDE*
GCA_902798405.1	CADBWN010000001.1	1	Azaca	CADBWN010000001.1_19	Azaca__ZacC	ZacC	26621	29791	+	CADBWN010000001.1_26620-29791(+)_1	MSNIIDRLDEIEETVMDELKDFQRATVERIDYLYRHGQNRILVSDEVGLGKTLVARGAIAKFAKLRRDEGDDLVKVVYICSNATIAEQNLDKLRIVNEIKPESTNTSRLSMQHLNIFNQESDENVLSRYIQLIPLTPETSFKVTNSQGTVNERALMVAILKRIPEFSRYKRNLDRIFRFGVKYWDGSRDWYEQQVTECNEKSGGKYVKYMVREIVKKLKENDLWESFGKIVRKRNYDRREVKPYIVRLRLMFADISLNKLDPDLIIMDEFQRFKYLINNDKNSDMDILTNKFFNSYDVRILMLSATPYKMYSTLDEIDEEQIDAHYREFFDVVDFLRNTPEEKSEFRQIWNNYSIKLKEFNQDKTSFIQAKTKAEDAMFKNICRTERITENRLGDSIDSSDSKNQLKVMEEDITSYMEIQKLLDDIGLNVNVPMDYVKSTPYLMSFMKNYQLKRKIERYFDRNLNDLDKLDKPALWLDEGKISNYQKIPSNNARLGNLMGHVLRDNAANLLWVPPSLPYYELNGAFEGCDEFSKTLIFSSWEMVPRMISSLVSYEIERQTVGQLKRDINYFERKYPSPRMTFSLKDEKPTQMTLFSLIYPSKFLIDAYNPIDCLNRGLSLNEIEDEVRIKIREGLKEIPWENTLVDDFRWYYLAPMLLDSHEYVDSWFSQSDKLVESGYYFRKGFLTHYNELKNRYYNFDDKLGKKPDDLEDVLCDMALSAPAICAYRAYEKELPDNLGMDGFVYTPTQIGRKFIDRMNLPESIAVIDLNSGESSEDAYWKNVLKYSKQGNLQAVFDEYVHLLSNGLDRNNEDKILIINDKFITSFEFRTTSYDIDTLDTFKSRMRDEEYDNVSLRTHFAVSFTKGRSDERDTNRKKSVRDAFNAPFRPFVLASTSIGQEGLDFHNYCRRIVHWNLPSNPIDLEQREGRINRFECLAIRQNLAKRYKSIFKGDVWEELFLKASENEKDEGCSDLVPYWGLTDEKDMVRIERIVPIYPFSRDEIKYERLIKILSLYRLTLGQARQEELLDYIFKRIKIDKKHVNELFVNLSPFYKSY*
GCA_902798405.1	CADBWN010000001.1	2	DMS_other	CADBWN010000001.1_32	BrxD_00001	BrxD	43097	44362	+	CADBWN010000001.1_43096-44362(+)_1	MENEDILMALKNGNVPSKGAKKLCVGRDVEIEEFQRLLRKVDDEDKAIVKFIKGEFGAGKSFFLKVIEDMAFEDNFAVSWITISHNLPFNKIELVYRNIAKTLRCKTGTSLEHVLDKWYTQHYNMASHDSDNDFEKHAILRERIHDELEDTRQFSSTFATAIENYAKLRSEGDTEGASAAVSWIRGDANIPFSVKKKFGVKGEINKETALNFLEALSIFIKSVGYSGLVVLIDEVEYIMHLHTHQIRNTSYNYIRDIYDNCNMGKFQSALFVFAGTPYLFEDSKKGIPSYPALEERIQKVLESDYVDMRTPIIYLSDFDRDDLINISQKLLEMHGEVYDWDAQSKVEPIIENIADELISTAGLSGGKVTARKFVRKFITLLDTVEQNQPHFNTPEDILNEFINNTNQIDDEDEFDEFDDDW*
GCA_902798405.1	CADBWN010000001.1	2	DMS_other	CADBWN010000001.1_33	BrxHI_00004	BrxHI	44371	46557	+	CADBWN010000001.1_44370-46557(+)_1	MYGELNSSVLRFLSNRLGWDDLNEIQKKAIPSILDERDTLILAPTASGKTEAALIPMFSEIINNQLKPVSVLYVAPLKALINDMHNRIESWGNYFGISAMKWHGDVGPSKRSKFIKDPTDFLLITPESLEVILMNKQSGIKEQIFKNIKYIVIDEIHYFADSDRGVQLNSILNRISKYFVNDVITIGLSATVGNPKLIAEWINTENPANIIKIEGESRLKYKILYMDDECPFDFINLIKKYNTSKILIFGNSKAAVEAIHFRLKYELKLDNVFIHHGSIGKEIREENERKFKEVESGVMVSTNTLELGIDIGDLDIVINFGMPSTVSSFSQRIGRCGRRNKVQKSINVTSGIGCLYALSELILHKSRKTEEIYISRESKDILFHQVLSRLFETGNVHVKDLYSEIHNCYAFSDISYSDFKFQLNDMRKKEFIEINNNYINLGIKFEEKFGRRNFMNFYAVFNPSYEYTIFEGDYEIGGLDANYAINLQPGEDFILAGNYWHIDEIDHENFSINVSSIGILKEKIPNWEGIGIPYSYMVCRKVYDILIDKFDERFLRPCDVKTKETIKKLIEKSAASGFREGVIPIYFDRNKNLVHIYTFAGRDANLLLTHLFEMYYGVSAFKPDNFHITLKSSDISENEIESLFYNVENIINDSSTEKYFNDKLESFNKNKFIEYLPEENCGKLKMDILYDKEGLIDLSKNNMVYYMSNNEIFKYLFKSKSKNNEEEN*
GCA_902798405.1	CADBWN010000001.1	2	DMS_other	CADBWN010000001.1_44	REase_II_00049	REase_II	62726	64207	+	CADBWN010000001.1_62725-64207(+)_1	MIMMNNASQPVYFQELYEYSKNEIFNKFNECCDETNPEELNEDIVNKLLKHDFIKYDDENDKYRFKFVGILIIDNMVIFSYPKYINNENNIGSDFKEVIKVLKKYRKSKKGKLNYKNEENEGISFNLLSLMIYILEDYYENGVYTKVQNILKINGRGEINWDKTINDTYPIIDDGRPYYIELYTRSKIYDLFDYFKLLHEYIITECAKYLKSVGLLEIFDLTYVELSDKSREDFGEDDYILKKLEKEMHVEYDTHKQELLRFMYIYISQKNIFTNRNFLTLYGTKTYHTIWEEMCSNIFSNKLEFNLVGLKLNKPLNGKYAYYGNIYDIIEYPKWILNGEKPMKSQGKLEPDIITFHKDNFIILDAKYYDLIFEKDKDLKGNPGISDITKQYLYQLALDDFRKEHGYLCVKNALLFPKYDGEIENKGKVKLDMFSKFNLVDIQVVMLPADWVNEKYLANETVDISSLKLGECRLIKKKNHCSVNSRQKLNKMK*
GCA_902798405.1	CADBWN010000001.1	3	PD-T4-3	CADBWN010000001.1_13	PD-T4-3_WP_201121852.1	PD-T4-3	17959	18714	+	CADBWN010000001.1_17958-18714(+)_1	MIQRFSHNTIQELKYYVYVYSDPDTKKPFYVGKGKGNRVFNHLNKQSEDEKSMKINEIIEKGKTPIIEILAHGLDEVTALKVEAAAIDLIGIKNLTNRQRGYESSSFGKIEVSLLDARYSHEKLELDDITDNIMFIRINKRYRNDMSPMELYEATRGYWRLNVENAKKVDYVLAVYDGMVLEVYEVAGWFPALSTYMDRQGNSNPEDFDGRYEFVGRIADDDVRKRYADKSVRNFFSFGEANPIKYIWVNE*
GCA_902798405.1	CADBWN010000001.1	4	RM_type_III	CADBWN010000001.1_36	MTase_III_00003	MTase_III	50684	52585	+	CADBWN010000001.1_50683-52585(+)_1	MEESKLTGESKDIVLENISKLKEIFPDVFNENKIDFDKLKLDLGEYVENSCEKYSFIWPNKINAIKESQKLSTGTLRPFYKDSKNWNDTKNVYIEGDNLEVLKLLQKTYYNKIDAIYIDPPYNTGKDFIYKDSYQDNLNNYLKESGQVLELENSTHTHHLVKLTNNPESYGYYHSNWLNMMYPRLKLARNLLSDNGVIFISIDDNEHSNLKKVCDEIFGEENFICNFIWRKKTGASDSKDISTITEYILTYVKSKSNLETIFTKNKESYDPKRYRFEDEYVERRGPYYPDNLDRGGIRYSDSLNYPIECPDGSITYPNGRTKFENDGWIWTWGKEKFEWGLKNGFIVFKKSNKKESGWGVYYKNYVNVNNKDELTERSAPHKNIIMDIINTEGSAEIKKLFDSKVFSYPKPSNLIKQLLNYVNNCNLVLDFFSGSGTTADAVMKYNNENNSNCKYILVQIPEVIDEKSTAFKEGYDNLCEIGKERIRRAGDKIVEESGNKDLDIGFKVFKLDSSNLEKWDPDYNNIQQSLTIDNIKKGRTNEDLVYEVMLKYGIDLTLPIEKHDNIYSIGFGALIVCLEDNITKEIANNILDIIKDSTISRVVFKDSGFASDADKTNIKEILKVNNVSEFITI*
GCA_902798405.1	CADBWN010000001.1	4	RM_type_III	CADBWN010000001.1_38	MTase_III_00003	MTase_III	53128	54414	+	CADBWN010000001.1_53127-54414(+)_1	MMYPRLKLARNLLTDDGVIFISIDDNELENIKRLCNEIFGEVCFIGIIVRKRRQSQANLSKNISPIHEYILIYGKNEGELLNRAPTNIDESKYKNPDNDSRGPYVTMPCTNKGGAKYSIKTPTGKIINEEWRFKEETYWNLFNDNRIVFPKGGEGKPRYKLFLEEKKKQGVLPNTWLDNISSNQEATKEIKKLFDDKLIFDTPKPVELIEYLINLGSNDKDVILDFFAGSATTADAVIHGNLNENFNRKFILVQIPEAVNEKSIAFKEGYSTICEIGKERIRRAGDKIVEESRNKDLDIGFKVFKLDSSNLEKWDPDYKDIQQSLTIDNIKEGRTNEDLVYEIMLKYGIDLTLPIEEHDSIYSIGFGALVICLDDNITKDITNSILEFTKDASTSRVVFKDSGFKSDADKTNIKEILKTNNIDEFITI*
GCA_902798405.1	CADBWN010000001.1	4	RM_type_III	CADBWN010000001.1_39	MTase_III_00003	MTase_III	54423	56297	+	CADBWN010000001.1_54422-56297(+)_1	MNEVKLDGQSKDVVSENISKIKEIFPGVISDGKIDFEMLKSILGEDIDYSREKYSFTWPGKTQAIKESQKQSTGTLRPCKEESKNWDTTQNLYIEGDNLEVLKLLQKGYYNKIKAIYIDPPYNTGKDFIYSDNYQDNLDNYLKISGQLVESEERERERAFGVKLTSNPETSGRYHSNWLNMMYPRLKLARNLLKDEGCILISIDDNENVDLKKLCDDIFGSDNFISQLIWKSKTGGANDSKFVAVDHEYVLVYAKNIVKFQVNSLPYTEELLKLYNSQDEYLEERGPYRPMLLMQKGLSFSKSLTYSIEAPDGTILRPDEGGAIWRWSESVLKKRIDEGYVEFVKKGNEWKVYTKQYLKVDYDGNTINRGKLLRSVILDYDGRKGIKDIQNLFDEKIFSNPKPVDLVKLFISVFSNENDILLDFFSGSGTTADAILNINNEDNSKRRFILVQIPESLPSDKNPLNFESICEIGKERIRRAGDKIIKESGNEDLDIGFKVFKLDSSNLEKWDPDYNDIQQSLTIDTIKPDRTNEDLIYEIMLKYGIDLTLPIEQKDNIYSIGFGALVICLDNNITMDITTEILNFTYDASTSRVVFKDSGFASDADKTNIKEILKTNNIDEFITI*
GCA_902798405.1	CADBWN010000001.1	4	RM_type_III	CADBWN010000001.1_40	REase_III_00001	REase_III	56310	59282	+	CADBWN010000001.1_56309-59282(+)_1	MKLKFDSNLDYQTEAVNAVTDLFKGQNSMLQYFTVSGQAGLMDAGQGIGNKIDISNDDILENVIRIQSYHKLAPSETLPSLDFNIEMETGTGKTYVYLKTIFELNKKYGFTKFIIVVPSVAIKEGVNKTIEITKEHFKNLYDNVIYDHFVYDSSKLEQVRNFAVNSNIQIMIINIDAFNKSFKDPSKETKANIIHREQDKLSGYKPIDLIAETNPVVIIDEPQSVMGGKGEEAVSYLNPLCTLRYSATHKEIQNLIYKLDAVDASEMELVKQIEVAGFVSEGYHNEAYLKLISTNNKKSPITAKIEIDANVKGSIKRKTVTVKQGSDLSEAKLGNRDVYNGYVVDEIYCEEGNEYVTFTQKNEILRIGKVFGDVDDLKLKRAQIHKTIEEHLDKELAFAKAGKKIKVLSLFFIDKVANYRQYDDEGNPIKGPYAEIFEEEYKKVIQKPKYSTLYNYVDLDLEASEAHDGYFSVDKKGKVKDTKETKAGKLRANKDDESTFNLIMKDKERLLSFDTKLKFIFSHSALREGWDNPNVFQICTLNETTSTMKKRQEIGRGLRLCVNQDGERIHDKNTNILTIMANESYEDFAKTLQKEIEDDTGIKFGTIQKTAFAHIPWINKKGIEEPLGKQHSLAIFNHFKLKKYIDSKGKIQEALKVAVRDGSVDIPDDYESIKSEIVDVVEKPTKGIKIRPAKQRRQVKVNKHVYLSPEFKEFWDSIKHKTTYAVEFDTDELVDNCINVMQERLNIKAPKLLYTKSGLTIEASGVNYEDGTISTAYSEEDEIALPDIVTYLQNETDLTRRTIVRILTESDTLNQFKKNPQEYMQQTAKLINKVMSMMIVDGIKYTKIDDSYSQELFKNDELFGYLERNMIEAQHSVYDHIIYDSEVEKNFALRLDKDPEVKLYTKLPGWFKVNTPLGSYNPDWAVMLDRDGETKMYFVVETKGTTEYKGIKDTEQAKIDCGRKHFEALGTNVHFDVADTYEKFKTDVVD*
GCA_902798405.1	CADBWN010000001.1	5	RM_type_IV	CADBWN010000001.1_41	mREase_IV_00003	mREase_IV	59311	60219	+	CADBWN010000001.1_59310-60219(+)_1	MPIPKFDELFNEVLEFLSDKKEYKTRDVKEELSKKLDLTDEERQQLLPSGTEPIIKNRIGWSISSLKKAGYVESQKWGSVNITEIGLKEHQSNPNITIEDLIKIPEYADWISGTSTGDSKNPDEGESTPEEEINEAFIQLNKKLSDELLENILDMNPYDFEKLVLDLLLKMGYGGFRENAGFTTSKSNDGGIDGIINEDVLGLEKIAIQAKKYNPSNKIRSPLIQGFAGALVGNGLSKGVFITTSSFTPNAIDFVSNQSNLTIVLIDGKKLADLMIKYDLGTSTAHTYELKRIDSDYFNFGE*
GCA_902798405.1	CADBWN010000002.1	6	AVAST_type_II	CADBWN010000002.1_27	Avs2_00002	Avs2	29433	33296	-	CADBWN010000002.1_29432-33296(-)_1	LSFIKLDETGEWRNDETDEKRRKLLKNFKSKIEAHSIVDYFGPEDNLKEMVAVSLSNNNDQIINNIVWTDNFFEAKLFQTIENLSGRYNANFNIDMKMDFLFDAISKNESFKNDLKKEVVNCYCNLKKFVDKYPKFNEPYSNLVFKFKEEFQHVVDEDFQSFSMLTSICYKINNISHELYDNFEDEHQKLELANSIEDFDNFIKRLEGLPYKLVENPFLLLIGDGGVGKSHLLANLSKKRLDDGELSILLLGSYFSDNGNIGQQIVKILDLNMSVDEFLHYLNEKAKKHKSRILIIIDALNECSNKELWKTHLNGFVNQIKTFSHLGLIVSIRSTYIDIIPEKHSFLMYNNFVYDILEAVKIFCEGYDIPYPSFPILHHEFSNPLFLRMMFDNISRSYGEVPQDKISFFDVINEYIQHLEKKIHFKYHVPQYKFVINEFIDKYVEYKIKNINLTYDDALDIGDEILRTSNSNLIDLLIEEKLFFIQNDIVTFGFEKIGDYLTANSLLKNVGVETLFDEFKEGGNIFNVVNNNFNNYLGVLESFAILIPEKFGVELFDIDFNDFDNHEYIKGFLPYWFIGSLYWRNPESVRENVFEYIETEILPNQRRFDKFMDSMILLSYNERYILNSEKLHEYLFELPLDKRDSIWTTWIHNKYFEGESVYKLINWVLSLDGSHKIPKSYLNLILITLSWFLSSTNNRLRDDATYALIYLLKDDVAALLNLLKRFEGVNDLYVHERLYAVAYGVALRNKNFDDIKPLVEYTYDEIFCKDNDYTHILLRDYARSIIEYGLYLDEDLEIDESKLWIHKNISGILTDNEMDEVYEKISKEGSNGYKFIYRSMDLNFGDFGIYVLKSAFDYWGDKLNVDNLQKFALKQVFELYDEELFGEFDKLENTYRWNRHYSSTERIGKKYQWIVFYNLLGIVSENYKLIDSWYRDESHYMGGAWEIDVRNFDPSINFKNNIIYENLLKESSFDFEDENWSETVDDLMNIEDLLIQNVFDDDWLLLFGQINWSNGDNINFNCVRDKSFYIDCQCWIVKKEDKNNILDKLKYEKVSDIYLVHNRLYQLFDREYSWSNSFNDLKLGKDFQTIMYRNHGKYGEAHLPYDENVYEIKQTTEYVDINNFKPSKLLFENLNLKYGEKDNVLYSDGEPAVIDLSSADEFIYQILINKKKFGSFLDKNDLDIIWLVSGKKLSYINGSRDFNKDLYLNGIYQLIDDEISGRLEATHYSYKYIANKETNEVHLNSCEFVEEISKECGVGFDTVKDAIAKGFNLCSECMLNFHKNHKF*
GCA_902798405.1	CADBWN010000003.1	7	PDC-S31	CADBWN010000003.1_16	PDC-S31_WP_063883643.1	PDC-S31	12881	13735	+	CADBWN010000003.1_12880-13735(+)_1	MSEEKFFDCIFNKFPNKEVSYQDCIDIKNQFVPEKLYKYTRAKYAEELLIENLIYLPTIKELNDPYEARLFLNNERLKKEIYKNIDLNNFPKEMADEVIQDSSNKLSDEINTEISQDYSVICLSKDNCINPLWGNYADKYQGICLEYNLKDTEKTYLKNFCFPIKYIERDEDFEQIKSNESFAYNNIPFEPLLKKSFDWNYEKEWRVIIYKPDFQNMIEKKRKNCKIKEYLKFIEPTRVYLGLNIEKDYENRILRICKDKGIEVCKMEIDNTNYNFKFKYLYKK*
GCA_902798405.1	CADBWN010000003.1	8	PDC-S70	CADBWN010000003.1_14	PDC-S70_WP_028295898.1	PDC-S70	11344	11934	-	CADBWN010000003.1_11343-11934(-)_1	MSYHKFNNKFVFADSSFFICFLEELKQRNCYNFLDYYNFAIGRKVFEEIGNHLDSNLIDKLYFCPEENYNYSALIAPILSNEEKNKNKGEYEVIGLSLHYLSSNQVQYVIIDDKKARNFAERNFEELKSYIAGTIGLIIFCSKDNFISKTDAINILKDIEFAIENHDETQGNFICSLGKKSYKKIINQAIKKLDGE*
GCA_902798405.1	CADBWN010000003.1	9	RM_type_II	CADBWN010000003.1_10	REase_II_00072	REase_II	7561	8274	-	CADBWN010000003.1_7560-8274(-)_1	MTNKYVDFVSDDDFLECVEKVVDAYPDDEKKEQTPWETLSQYENTNDHFKTLFDLYGYKFNLDEWNDFEIQRRADKTVSNRIGNFHQNLLGKVDGWENLKKGHPSKLDLKKEDNTIFIELKNKHNTQNSSSLEPCRNKLEKILETCPDAEEAYWAYIVSDNYESFTRIWEYPGRTVDARIMEIAGANVYTLVTKKPDAFKQLYDALPKAINDILGEYTLSNEDQKIMREYENLIFRG*
GCA_902798405.1	CADBWN010000003.1	9	RM_type_II	CADBWN010000003.1_11	REase_II_00072	REase_II	8264	8986	-	CADBWN010000003.1_8263-8986(-)_1	MNKYVDFVSDDDFLECVRKVVDAYQILEEDVTPTSILTESKNTIDGFKTIFDVCVTQTSFNEWSKFELTRQQDKTINNKIGEFHQELLGKVDGWVDLGVGDETEIDLKKEDNTVFIELKNKYNTMNSSSEKTCREKLENVIEKYPDATAYWAYVISKNYKSEDRVWRYQQREDERIRRISGDRLYAMVTGDSKALEKTFNAIPKAIVEILGEDYGLNKNDEEMQKKYNDIIFNKEIDNDK*
GCA_902798405.1	CADBWN010000003.1	9	RM_type_II	CADBWN010000003.1_9	MTase_II_00116	MTase_II	6704	7564	+	CADBWN010000003.1_6703-7564(+)_1	VLHADIKEVDFTQYHPDIVVAGLPCQPFSYAGKKRGFDDTRGTLFFDFARCIKETNPKMCIIENVEGLVRHDKGRTMDTIVNVLENELGYDVQYKVLNAVDYGVAQKRKRMFLVGTKKGLIFNYPKKVKGNPVLRDALKDVPESEGTEYSDKKKEVLELVPPGGCWIDLPEEVQKEYMGKSFYSGGGKRGMARRISWDEPCLTLTTSPCQKQTERCHPDEVRPFTVREYARIQSFPDEWEFEGGITSKYKQIGNAVPVKVAEAVGREVIKALTGKNKRKEGQTTLF*
GCA_902798405.1	CADBWN010000027.1	10	DMS_other	CADBWN010000027.1_3	Shango__SngC	SngC	2066	4270	+	CADBWN010000027.1_2065-4270(+)_1	MMDRLPLSTLIFHINNEIKLQGFDKKIFRNLKSILEKTNSLERTLSVLDPHFNPLKNKNLTLFDKTSSKSRLKIPVVEMKRLKINHDFRDILIENGNDKLLPVQYLAIHEGLLKGEDLLVVSATGSGKTLIGELAGITQALKGKKFIFLTPLVALANQKYRDFKKKYKKLGLNVAIKVGRNRVKAKGELKLPDSDVSNADIVVATYEGIDFLLRNGNSNTLSKLGVVLIDEIHMIDDEDRGTRLNGLIKRIKNLYPSTQIIGLSATVKNPEFLAREFNMKLVEYPDRPVPLERHLVYVRNESSKRYLMAKLAKKEFNTKSKKGYRGQTIIFTNSRRKTHKIANFLQEKHVNAAAYHAGLSYYKKEKIEKDFDRARLSVVVTTAALAAGVDFPASQVIFDSLVMGNKWINPNEFSQMLGRAGRPSYHDRGIVYLLPEVGNDFAGESEEAKALDLLESNSEDVFIEYDEESSYEQILADISSTSIKNMDELNKFYKDIDVPISLEIAISEMKELGLIGDDFKITKYGRATSVSFLSIGDAEFIRDALDDWDYLINYVRLSPMYKNKQEYDKLMVKIIAMALDLELFENAYLSSVVHNQIANALKIKFSTRLFAESTLDIISSGEALDKLDSKFQDALIRLQSDFLKCNCQDRPFCRCMQLGISEVIIHERLKGKDPVDISNKLFRKYQIQVYPGDIFSWLDNFVKNLDAIKRIAKAFNRKNIERKTSYLIKKIENG*
GCA_902798405.1	CADBWN010000027.1	10	DMS_other	CADBWN010000027.1_4	mads_8	mad8	4263	5822	+	CADBWN010000027.1_4262-5822(+)_1	MVRKMFVEDKILIGGDVYLLPKMANRHGLIAGATGTGKTITLKTLAESFSDMGVPVFLADMKGDISGLAKPGEMNDNIAKRIEGLDSFKLKAYPVEFWDLFGQKGLPVRVTLSEMGPALLSKILNLTEAQSGVLNIVFKIADEKSLLIIDIKDLKSMINYVVENKEVYEPQYGAIAAKSANTILRNLLTLEDQGGNDFFGEPALDLNDFIKVDDSGCGVINILDAQKLSFSPEIYSSFLLWMLSSLYEQLPEVGDADKPKFVFFFDEAHLIFDGMGSEFLKKIEQITRFIRSKGVGLYFISQSPSDIPDDILGQLGNRIQHALRAYTPKDQKAVKVAAETFRANPEFDTADVISSLGIGEALVSVLDSEGVPGIVQKVNIVAPQSYIGPVDDNLRAELINLSEFKEKYLEPVDNESAYEILAKKINQSENIESEVPPAPPVSEEAPSEAEPDSQNQQKESPSLGGFDLGSILGGGQPAGKRAKKTSQQKTVEKAATVAANTVAREVTKGIMRGLFGQMR*
GCA_902798405.1	CADBWN010000028.1	11	PDC-S07	CADBWN010000028.1_3	PDC-S07_WP_110056698.1	PDC-S07	1661	2065	-	CADBWN010000028.1_1660-2065(-)_1	MEKPYGLTMRSVVKNKKDEILVLRRHPKSKTNPHKWELPGGKIENGEFFDEALIREVKEETDLDVKVGDFCEAVQDDYPHRRTVQLIMYAKDITGDVKISDEHDDWMWASIDEIKSLDITPSLEKIIEKRNNEI*
GCA_902798405.1	CADBWN010000042.1	12	PDC-S01	CADBWN010000042.1_2	PDC-S01_WP_163212389.1	PDC-S01	1302	2762	+	CADBWN010000042.1_1301-2762(+)_1	MNPENEDSFYDFLQSQITDTPLSLNNELSNMGVKFNHRDDFDEIKLLMDEFIDGNNVNRYIVLPGLRGVGKTTILFQAYDYLLNQKNINPEQILYFSCEELNKIEDCDIYDTVKYYLKTFHNSSLQTLNEKIFLLVDESHFDKDWSISGKLINDKSKNIFMIFTGSSAINLEYNAEAARRMIRYPITPLNYSQHLKLKYNYQTDISNDLVDLLFNGNVDAAIIKENKINRDLLNLKNYNSMDWDNYFKFGGFPSVMHDTNYRNASKKLYYSVETVVTKDLGTMNNLTANTQTNALRLMKFLAEKYPGDISQNALANKIKTSAGSVNTIMDLLEKTHLIFHTEPYAGANARAKKSWQYYFATPSIMHAINLKFGFSSIKLSEYEGILLETLVGSNLVNLKNSERFFDFGIFYDTYKVKKQRVDFIIKKDFDEVIPIEVGHGNKGTSQINDAIRRYKAPHGIVISDTTKTIEKVDNVIFVPIKTFSLM*
GCA_902798405.1	CADBWN010000049.1	13	AVAST_type_IV	CADBWN010000049.1_18	Avs4_00001	Avs4	10961	15634	-	CADBWN010000049.1_10960-15634(-)_1	MVDWAQFNVKNEGNESKAFEEMIYLLFCEKYDKKEGIFGYFNQRGIEKRPIKVDDECIGFQAKFYETKLSDHTSDLKESIRLAKRDYPDLSKIEFYINKEYGQGRKNGDNRPDEQIKVENYAKSKGVKIEWYLKSRFDVILFQPENQRIHDKFFGKEKSFLDYIEELIIYSNSLFENIKDNLTLNENVIKINRDSYINEIDEKISENDCLLINGTPGCGKSALAKEYLKQKDSPILMFKPEDFDVDNIQFFFNRFNLSLNDFREFFNDFDEKFILIDSAELIGTLKNQIVINEFLKLMIQDSWKIIFTSRINYSNSLKLNLKVNFNFKVDEINVKELSLNELNKLFEDNKLKLPNNIKFKKSLQNLFYLNAYLSNIRSIDLNNENEIKNVLWDLIIKKSHYEYGNASNKREECFLKFIEKRSINPYFKFEIDSICQEILNDFQREGIISNISDKYYFCHDIYEDWGMDRIINKTFNESTGDYEIFFKQINDSIKFKVGYRKWLLYRLNNNYESIVEFLDFIILDGQCGESWIDETIFTVVISNKFELLLKKYKFQIVNNEYILKRLLYWLQTIFRKESDSEFSKLVKEHTNNIIYKPYGAYWSIFISFLYDNLDKWNKSQIEIIVPYLLYWNQHYSEGNTTRKSSLIGLKFYENLEENNYYDADKLKNDCISIILLGSKEIKNELEEILNNVLSNHWKKSRNPYYMLSMRILSMENYGNICEILPDTILNLANLFWIDDNESEYYFSEYERSFLIDKNITWEYVYASPLETPILYLLMYNSQKTIDFIINFVNNSIGHHVENYPTEKDNSYRINEIELEIEGIKNKQYISNSLWQCYRGSGSPVIPTLLKIIHMALEKFLLKECENNNFDDVEIILKEILLKSKSASLTAVVSSIVLAYPDNFFDIALILFNTLDLFIYDTIRWTQESEAKFLCTIAPFNRQFLVQERLDACNQKFRKMNLEGLIITYQYIRRENISEDIFKDRLESIQKLIDNNLEELNSKNLAQEDILRYRKVLSRIDRRNLKPIKQETDEGFQISFENVNEDKDLKEDSENSFKEVNDIFKYVDLSNWADAKINNEPIPENLLKYDEDINNVLGELNQFIIDLNENNLKLNIYVDNLPVRVSFCLLKFYSDSLKDDDKELCKNIIMNNICVPLFDEHYFYQISDRLDIGTDALVYLFDIFPNDRLEFMVILLLILLNDNKIDASNYFSSFSVIALRKLYIQHSNCVNSILCCYSKFKKDFDDIYIKIIRENRNSNIHNLFAWAVEKFLDEYENELELIMDYNEFEFDNLNLISSNVIFQTIPENSNDELHLELFKFVFQLFANDLFDKDSQLDSSKYFFVRHTFLIRFCNVTLMNKSNLKEYISPFLNQFRISEGAYELFNSFLSVVRDDVIVEFWDIWWMFLEKILENHENMGKYYLEKVLTKFVINYQLEYDFELSEDIVEIEKQFYRRVCKELGEYEFILNSISKIVIKDKFILSGLTWIKIILGKNEFNNVEKGTISNLDYFVKKYVSLKSQNIMKDIKIQNDLSLILDFLIKNGSNDAFRLNEWLVSLK*
GCA_902798405.1	CADBWN010000128.1	14	PD-T4-7	CADBWN010000128.1_2	PD-T4-7_WP_116388807.1	PD-T4-7	1916	2809	-	CADBWN010000128.1_1915-2809(-)_1	MLIDDFNQIIEDKVDEIQQETKLDLKKDINKDMYYHRNLFLNLMNFKYRTLYGKSYNIVCSKELKENLLKIPNEYIMNFHKILEIIRSNGNLIPYQSKQIRSASIDKLFNNYGINHAHLGSKPDVNNPNFMERKGCLLFFITYGDTVFLIDIGKHPKNDEWVDKKYPKIVKNNWPFIYESRRIRGVTDFNPKYNRENEYKMSKYFSLLKDIDGDVYLPFFLGIGSNGVPTQYLRFIDYLINEIYKIENELTNKHYIKNLGFSCSNNCEFKLKLKNNKLYLLEQKRNECLELWFPEIF*
GCA_902798405.1	CADBWN010000150.1	15	RM_type_IV	CADBWN010000150.1_2	mREase_IV_00004	mREase_IV	617	3535	+	CADBWN010000150.1_616-3535(+)_1	MIDENILNGAKTAFIDEDSPSLNDFKPKLLFNSSQTKVRNELIDQLRCCDEFIISTAFITLGGITPLLEELKNLESKNIQGKILTTDYLSFTEPKALKKLNSFKNIEVKMFTTENEGFHTKGYIFRKNNNYSAIVGSSNLTSSALVENKEWNVGFTTTESGEIIIDLLDEFNDLWDKSKDLADILPAYEKIYQDNLNFKALRETTDELKKKNIKDLAPNSMQEQFLTNIRKLIKNDEKRAILVSATGTGKTYASAFAVRDFNPKRFLFIVHREQIAKQSISAYENVIKDKSLGLLTGNKKEYGKDYIFATIQTLSKDDVYTQFEKDEFDYIVIDEVHKAGAPSYLKIFNYFEPKFYLGMTASPERTDDFDIYELFNHNIAHEIRLQDALDEDLLCPFHYFGIRDVTFDNEEINDNFTDFNYLASSKRVDYLLEKSEFYGYSGDRIKALVFCSRKKEAKELSKEFNRRAHPSCVLTGDDSQEKRLDAIDRLTNDSNPNKLEYIFTVDIFNEGVDIPEINQVLLVRPTQSPIIFIQQLGRGLRKFKNKEFVVILDFIANYKNNYMIPLALSGDRSYDKDNLRHYLMEGNKIIPGVSSVNFDEVSKKKIYESINSSSFNRKALFKEKYKNLKFKLGKIPLLCDFYNNADFSPEIILKHKDFPCYPLFLSEIEDDYAGELSDSELVSLKLISKKLIKGIRPHELIILNCLRYNKYFTIEMIEKCLFDLYGLKNQKDSIKGAINFLSLDFYRKEKGEGYQANTIQNFIGEDIDYNNIFFTEDFKVSPHFAKCLANPTYLEHFEDAINYAFLKYDNVYRDENPFKLYEKYSREDVLRLLNWKYFMNGQNIGGYKIKYNTCPIFVTYNKAEDISQTINYDDQFISKELFSWMSRDNRKTSSPELEPLINYNGLDVELFIQKNNDEGIEFYYIGKLTPLNYKQLYRNIGGKDKPIVNFKFKIETPVKDEIYDYFTADLNS*
GCA_902798405.1	CADBWN010000170.1	16	PDC-S01	CADBWN010000170.1_1	PDC-S01_WP_163212389.1	PDC-S01	269	1720	+	CADBWN010000170.1_268-1720(+)_1	MLERNELILNYINNELESVPSTVNSKLTKKGIKLNTRLELNEIKKQIDNFIDEKYANRFIVIPGLRGVGKTTILYQTYEYLFKEKNIPLNNILYISCDELNDITECNIRELVEIYLKNKFNKNIRTLNEKVFLLIDEAQYDKNWAVSNKIIFDKSDNIFMIITGSSAIHLQYNADAARRLKRRVLTPLNYNQHLNLKHNQSFNNLSDSLCELIFTGNPEKAIKYEFEANKALTNIVEYTSSEWDYYLKYGGFPTVNEDKPLTDVREEIVTMTNKIITEDIMQIKTITSDNQAIAKRIIRQLALQKPGEVSQHKLSNYLKTAVSNVNNILDLLEKTELIFHCEPFGGSSRRLKKPWKYYFASSSIRHALSMKIGNTMKNSEEYEGILIENLVASNLFNLSNTQINSFNIYYDPHKDKNVDFVIQDSFENPIPIEVGRGKKKKGQIKNAMNRYDSEYGIVVANTKSSIEKNGDIIFIPPKTFSFL*
GCA_902798405.1	CADBWN010000221.1	17	PDC-S01	CADBWN010000221.1_2	PDC-S01_WP_163212389.1	PDC-S01	618	2078	+	CADBWN010000221.1_617-2078(+)_1	MNPDNEDSIHDFLQSQITDTPLSLNNELSNRGVKFNHRDDFEEIRTFIDEFIDGNNVNRYIVLPGLRGVGKTTILFQVYDYLLNQKNIRHEQILYFSCEELNKIEDCDIYDTIKYYLKTFHNSSLQTLDEKLFLLIDESHFDKDWSLSGKIITDKSKNIFAIFTGSSAINLEYNAEAARRMIRYPITPLNYSQHLKLKYNYHTDISNDLIDLLFNGNVDNAIIKEKQVNRDLLNLKNYHSMDWDNYFKFGGFPSVMHDTNHRNAFKKLYYSVETVVTKDLGTMNNLTANTQTNALRLMKFLAEKYPGDISQNALANKIKTSAGSVNTIMDLLEKTHLIFHTEPYAGANARAKKSWQYYFATPSIMHAINLKFGFSSIKLSEYEGILFETLVGSNLVNLKNSEQFFEFSIFYDTYKVKKQKVDFIIKKDFDEVIPIEVGHGNKGTDQIKDAIRRYKAPHGIVISDTTKTIEKVDNVIFVPIKTFSLM*
GCA_902798405.1	CADBWN010000224.1	18	PDC-S70	CADBWN010000224.1_2	PDC-S70_WP_028295898.1	PDC-S70	899	1465	-	CADBWN010000224.1_898-1465(-)_1	MLYEKDVFYDSDCLVCFLAVRQCGILQQLFSKVIVPLVVKEEILDRGTPQYIKDSFNDLIELDFVEIRELGVGSEEYDFYENIKKEYGIGNGEAAVIALTHQNGGVIASNNLRDVCNPIEKYDLNLITTAFILAMAYENQIKSKEELDDIWKNMRLRGRKRSLPRGVNSFTQYYEEYYFKDMEFMGLN*
GCA_902798405.1	CADBWN010000256.1	19	PDC-S05	CADBWN010000256.1_3	PDC-S05_WP_205197604.1	PDC-S05	1969	2433	+	CADBWN010000256.1_1968-2433(+)_1	MPEFKLIEKLLYKSEQNDIEAEFIIGNETLWSSQKVIAEIFGTTSANISMHFSNIIQEGELDEKEVSISSKDLFKDNPNFIKKSLKKSNNRGRPQKWYNLDAIISIGYRINSKEATQFRRWANKILKEYMIKGFVIDKELLKKGGRFTEDYFDEL
GCA_902798645.1	CADBXV010000002.1	1	DMS_other	CADBXV010000002.1_59	MTase_III_00003	MTase_III	60200	61405	+	CADBXV010000002.1_60199-61405(+)_1	VLKDNNLYIEGDNLEVLKSLKKDYQNKIRMIYIDPPYNTGNDFVYNDTFKNWSEMISPRLELAKDLLTDNGVIFISIGEEEVDTLKGICNKVFGKENFITKFIYEKTQHFGRQKLNTYSNAEYILCYARELIKNGKIKELLVERINTKLLDAPLYNASNKISEINFPSGSVKFNIKDGIYKETKSKEYKLLQNVIVENGKNKNNFSLKFRSRWSAKTVLDEIEKGTTFWVKTESFAIRAVYNGERSTKIAPKQIIFTNPKNPTVSRFGERVTTSETATKELEQLLGGKYFNYPKAISLISYLISLIYDEKTGTFPNDFTILDFFSGSGTTAHACMHLNSLDRGSRKFILVQKPELPAKNSPAFKKGYKSICEIGIERITKAGKEVKKTNPKVDTKFKCISY*
GCA_902798645.1	CADBXV010000002.1	1	DMS_other	CADBXV010000002.1_61	MTase_II_00169	MTase_II	62543	63448	-	CADBXV010000002.1_62542-63448(-)_1	VQTRGQFERADFLCKEGFIMEEYIKSPLNYTGGKYKILNYIIPFFPENIGTFIDLFGGGFNVGVNVNAQKIIYNDHNIYLSQMFEYFKQYGVNIIEKIYSRIKEFKLSEENQQGYLTLRKIYNEQKDVLDLFILTCYSFNHQIRFNSRHEFNTPFGKNRSEYNKTIEENLIRFINAIKNKNIEFYSKDFTFLYDFSLNKNDFVYADPPYLISNASYNDGKRGFKNWGVNEETQLLDLLDYLNNKGIKFALSNVIVHKGLENTKLIEWSKKYNIKLIKKSYNNSNYQRKNKDKQTKEVLIYN*
GCA_902798645.1	CADBXV010000002.1	1	DMS_other	CADBXV010000002.1_62	MTase_II_00073	MTase_II	63391	64407	-	CADBXV010000002.1_63390-64407(-)_1	MRYIGSKKLLLADIERVIDENVKNAESFCDIFSGTACVGNYFKKKYRIISNDLLYFSYCIQKALIENNAVPQFKKLGFNPVEYFNNLSETELSYLPQDKRFCVNNYSPVGNRMYLKEDNALKIDFIREKIELWRRESLINENEYFYLLAVLIEAIPFISNISGTYGAYNKFWDKRSLNKLIIKDLPVFDNKKENKVFNENSNELILSIEGDIIYIDPPYNRRQYSSNYHLLETVAKNDFPNLKGITGLRENDKKSDYCRKHSVLNSFEDLIKNARFKHILVSYSTEGLMGINEIEKVLTLYGTNYKMYEIDYRRFKSRGKCKQEDNLKELIFYVRKDL*
GCA_902798645.1	CADBXV010000004.1	2	AbiE	CADBXV010000004.1_20	AbiEi_WP_092960020.1	AbiEi	27864	28304	+	CADBXV010000004.1_27863-28304(+)_1	MPISDILERRIQYRIKKSKDFVFMLPDFLDLSDRDQVMRALRKLIAKNLIIKVGQGVYVKAKESKLTGKIIPQIDLAEIGKAVAQKLNIKVLPSRYELWYNEGKTTQVPSGKVIAIKGTILRKIGFNGVYIIYETVRNKEKYYKYS*
GCA_902798645.1	CADBXV010000004.1	2	AbiE	CADBXV010000004.1_21	AbiEii_WP_106546964.1	AbiEii	28261	29187	+	CADBXV010000004.1_28260-29187(+)_1	MKPSETKKNIINIVNDYSQEFGIAPQFVEKDYYVVKVLSEISKINYPDLKIVFSGGTCLSKAYHKIQRFSEDIDFRVHSDRQFTRTEKKAFCNFILEKLDNKEDYHSIPESVKKGNDNNFFSFEIEYKKLYEGSNLRPNIKAEFTFENLILPSTTCEVSSFIGQFINEETILVNCIKPIEVIANKFSALMWRVYIKDRTKPLHTKENDPTIVRHLHDIAALEDLLYTKEFVELLQKSFDTDKGRGGFDNNYTLPEFIKITLDKLTEDKIYQKEYTDFVSSMSYAKDSEVITFEKALNCFERMYDFAHL*
GCA_902798645.1	CADBXV010000004.1	3	RM_type_I	CADBXV010000004.1_26	REase_I_00001	REase_I	34705	37758	+	CADBXV010000004.1_34704-37758(+)_1	MAFNEDTRVKIPAILTLTRLGYDYVSLKKANINTEMNIFTDIFSDSIKRINHDKNLSDDDIKRLLQDINLKLDNDDLGRSFYEKMLLPQSGIKLIDFDNFDKNSFNVVTELECKKDEEEFRPDITLLINGMPLCFIEVKKPHNREGIMAERNRMNMRFANKKFKKFINITQIMMFSNNMEYDNESITPVHGAFYGTTSTSKAFFNCFRDEPEELERLSLKLKPLNEDDENFILKDTNNTVIKHSAEFKTNKQITTPTNRMLLSLFSRERLKDFLQYSLVYVERKDDDDNIHIEKHIMRYPQYFASKAIQNKLDLDIKRGIVWHTQGSGKTALAYYNVKLLKDYFSKKGVIPKFYFIVDRLDLKAQAEKEFRSRGLTVHTVNSKSDLAKEFENKKGAIENDTGKDEITVINIQKIPPDTTIKPSDYGINIQRIYFIDEAHRSYKPTGCYFANLMSLDKNAIFISLTGTPLLAGKNRAASKELWGDYIHQYYYNSSIADGYTLKLIREDIETQYKAKLKEVLDTILVKHGDVVEKKVYADERFVTPMLEYIAEDMRKSRIAYNDSTIGGMVVCSSSEQAKMFFKVFEEHYKDKATDKNSIKTAALILCDIDDKEIRKGYVDDFKNGKIDILFVYNMLLTGFDAPRLKKLYMDREIKEHNLLQTLTRVNRPYNEFRYGYVVDFTDIRDEFDKVNKAYWDELQQELGDEVAKFSQIFKSEEDIKNDIDEIKTVLYPYETRNLEIFNQQINEIEDKKILLGLRKALILAKELQNIIRCQSNEELLQRLDFRKYADLLKMVELRIADINYMEKIENNVDISELLNVAMEDIVFKFSKIGEAELKIADNLRNTLARTREAINSNFDKKDPEWCSLKEELERIFAKRDIYEVSQEEMQQNISLIEDIYHKVVDLNRRNNLLLAKYDNDKKYARVHKRIMQKRSPSTPKEEMKISEALQDIKQQADESVLNNSNIVKNDGFFKRLMNQIVSLIFDKKEIPIDTTTTESINNLIVDEYMKEYNGEVA*
GCA_902798645.1	CADBXV010000004.1	3	RM_type_I	CADBXV010000004.1_27	MTase_I_00016	MTase_I	37758	39401	+	CADBXV010000004.1_37757-39401(+)_1	MADTQYFIEQTKALVDKLKSICGTYGLGNDGNEYKIIVQIFLYKFLNDKFAYEVKELDPRLKNAAKWEEEIQKYSDEEYKKLLFRVNPGSAHLQREHYISHLFNSQNEPEFAKLLDDTLIDIAVKNNDIFAVMTATGEKIQLFETISNYITDVSERDNFAKALINAVVDFSFEKMFTQKFDFFATIFEHLIKDYNKDGGGKYAEYYTPHSVAEIMAKILVGDDDVRDVTCYDPSAGTGSLLMSLAHAIGEDKCTIYSQDISQKSSTMLRLNLILNNLVHSIANIVKGNTLLTPRHKDRNNLKTFDYIVSNPPFKLDFPEYRNDLETKANEERFFAGIPKIPPKIDPEKPKMAIYLCFLQHILYSLKTTGKAAVVVPTGFLTAQNGIEKKIRQKLIDKEWLRGVISMPSNIFATTGTNVSVLFIDKENQGKDVLLVDATNLGEKIKEGNNQKTVLSKEEENQIVETFKNQEIKEDFSITVSYENIKKKNYSFSAGQYFDVKIEYSNMTAEEFEMKMKEYKTNLQEYFMQSHRMEDEIQKQLESLIYEQ*
GCA_902798645.1	CADBXV010000004.1	3	RM_type_I	CADBXV010000004.1_28	Specificity_I_00017	Specificity_I	39391	41151	+	CADBXV010000004.1_39390-41151(+)_1	MSNKLGSYIEFKNGLNYSKEDKGDGCKVVGVADFKDNLYIDFDNLEEVKSEIVSKEMLLDNDDLLFVRSNGNKSLVGRCIYISNLKEKVSFSGFTIRGRIKNKKELSPKYFLYYCISPIFKKSLYAKIGNGTNIRNLTQTVLEDICINLPKINDQNKVADCIDKITKKIEINNKINKELEKLAKTLYDYWFVQFDFPDENGKPYKSSGGAMIYNEKLKREIPQNWQDVTLKELCEVKSGYPFSSNDYIDDGKYKLITIKNVQDNYISSNTDNKIDKLPANMPDYCILRDGDILLSLTGNVGRIGMVFENNLLLNQRVGLLKLTDINYRSFIYSTFLSKHFVNILENIATGSNQKNLSPIETEKLLLPYSEKIIKDFEAHTKPLVDQIINNYKENKNLEQLRDFLLPMLINGQITVINPNEDDLSEDKIIKKSLDFWHTHGKMDIDLFARENGILVYKDNEQKKGAVSYNKEKDLYEIAVKDPRDNFTIAHEIGHILKHKKELKNGTLGRKSEESGSKLMEYEADSLAAEILMPEEYVLQYMQDENKTDKEFLDEKFIKECAKHFDVNPPAMNIRLKNLGFKVPYLK*
GCA_902798645.1	CADBXV010000004.1	4	hachiman_type_I	CADBXV010000004.1_29	HamA1_00012	HamA1	41167	41991	+	CADBXV010000004.1_41166-41991(+)_1	MQDWLEENERICSDLKFKVIDISEKSEITESLEKQIAFELLQSFYPIEGLKRKIKDKSQEYIEKFVNSLFSPKRQGFDSSVRIGDWGEVLSGLYLQQIKEHEIPLYKIRYKHRNNKSVQMLDLLTFKKDDNSIHFNEIKTRSSALKDMQKNGKTVPNSKYDVAKNAYEELISEYNADIPLIYSFISRMFDNNQNYDLADQFDEYIQKNHSNKKGNIFLLFEKEYWNNEVIDKLNNIEIEIEDLKVIVILIKDLKSLIEKTYQLTIDIAKELKNE*
GCA_902798645.1	CADBXV010000004.1	4	hachiman_type_I	CADBXV010000004.1_30	HamB1_00019	HamB1	41984	45532	+	CADBXV010000004.1_41983-45532(+)_1	MNRLEYLEKKEQELENLINTSNDAERLKSENAQLFALRMGATIKNPSYKEYDLWARAIYLSSKASLLLQENTNNKTALKAMKSAAEIFLNLYYLSKEYDKEYSLILSALCFDIAGYQANASALIHFLGENLYQINNDDKISTLSNHLFSIIQLFLTKSLFSIQKEINNIIKQLKEVADNLDKKTESAFGNFFVGIKGLIDFLLYGTNNNYEERFNTARDLFQRTKDVLLYHLVDLFITRCKILNYRCIWNKLEHKNLIWDKYLKLISTDLYSDTAVKSISKRTSRFELWISQLRAIEAGLLNSNKSFVIQMPTGAGKTFIAELAILKALTEFPGKKCIYITPFRTLTNEVKDTLSKNLNKLNFVVSNVIGSYEIDESQTILIEKSDVIVATPEKIDLLFRTNPEFFENISIVVIDEGHIIGNNDERAFLIELLISKLKYKLESSETRFIFISAVMPDTSLKNLSLWVSSSENNIIQCNKYLDEKQWQSTNRIIGKVTWHGTKKRKDKTISSYGNATVEYPGIKIDSNNNIAWASKVIQAKEYKKLKKDGTLCSKGKIFPADDKGDICVELAYKYSVEGPVLLFTSLPKNVHSLANRFIEMLELKNRDVSNLILEYYKSDATRDSYITALEWFGKEHIVTRAIKLGIGIHYGDMPEAVRKAVEKDFRNRNLRVLIANSTIAQGVNFPIKTIIVHSLIISYSKEQGMKTIPQRDFLNIIGRAGRPGKEAEGLILYPVLTSADEYLYGKYCLSKKTDDIYSIIFKILKARISGKLTENIFADNLDYIFNASILDMLAEESVETSDEELINNLISKTLFYIQAQQESIDTSSIKQKIKIIRNNFYTQVPDKNLRKLFSKTGFSFSSCLIIKKIIEEHIEIIKQFVSNNDYLNLILFICFHLVNIPEMAIEKKEISEIVKENNFFPYFLKDWIECNTIENLRQIWFKYHPDIGTESFNLFLENVFNYKYPWGISVFVDLIIYILKIGNKKTINFLKILPTLLKYGVNTEKLVWLRSLGIQSRATTNKLNNYFSSIGLNTNFAKILMWFANVTFEEINNFDFLNNYEKSDILKISQNIIPDKSIFLNTENTEQEFYITGIKYSEQRKNLSKEVSIGDIIEINRDYENEYDQFALMLSYKEEILGYVPKLQSKKLSIQIDLYNEQFEVKVIDKFQKDGYSQILCSATKI*
GCA_902798645.1	CADBXV010000007.1	5	PDC-S13	CADBXV010000007.1_56	PDC-S13_WP_097300085.1	PDC-S13	47703	48557	-	CADBXV010000007.1_47702-48557(-)_1	MSPNEKDKKTSIKLFEDYKVRTSWDNEKELWYFSVVDIVAILTESKDPTAYWRKLKQRLKEEGNETVTNCHGLKMQAPDGKMRLTDVLDTEGVLRLVQSIPSPKAEPFKLWLAKVGSERLDEIQDPEIAINRALQYYLAKGYSPEWVNQRLKSIEIRKALTDEWQRSGVKDSQYAILTDIITKEWSGMKTREYKDYKGLKKESLRDNMSNMELVLNMLAEVSTTEISKQRNPKTLDENKSVAKQGGSVAKVARKQIELETGKPVITDENFLPQKKKPKQIKQKD*
GCA_902798645.1	CADBXV010000013.1	6	Mokosh_TypeII	CADBXV010000013.1_8	Mokosh_TypeII__MkoC	MkoC	9434	12544	-	CADBXV010000013.1_9433-12544(-)_1	MLQEATRAINSAFNNSFIKKLSQYLHDCVREEVKSSTFRNLKADKDNKWIFLNEDDTLFTQGLEYLKLEGSDPKITELMIQADTSQKDKYLIYGYLFLTGKSKSGRKNEFLTPLLYAPCHLERNGVNINCMLTDEFISLNTGALTALMKKSDDEDETESLLEGLLDVVPSVPITKEKLDIFLTTLKSIVPDIDISLDAGGKVEEDNITKDFYNEKIDSENIDEIIEAEETASKKAIKLDKINITNQCAIILTKRPSATAGVLHELTQIAEKPSGIYRETVLNLINEEYTQSKPVDTQQKTLEEFFPVTPLSLSDAQLNVIKNVENSRLVSVFGPPGTGKSQTIVNLAAHLIANGKTVLIASRMDKAVDVVAERLNELGAPFLALRAGRLNYQRELSMQLQDLLAEKIDLNEGAEDSILCDVSDMEELLKTISDLEKKAEKIIKLEENWTGVSERIKLEEPQHQNHYYIKRVLKGDEIQTIETIINSLSENQEKSGFWAGIKNHSSLSNLKKILNVKNFDVNNENLSVLQVELEFAKLIYEARKIETEIQKIGNIHVISEQIRTLKRKQKKLAIDILKNKRREALKGLMRDPVKRQRLFVHSKSLTERKKNLQNRLLEQEDFRPLLEAFPCWCVTTYAASGSLPLKPGLFDVAIIDEASQCDIASCFPILFRAKRAVVVGDDKQLPHLSFLEKAKEQSFMSQYGIGDRYQLMWRFRTNSMFDLANYYSMHPVLLDEHFRSLPPIINYSNKEFYGGRIKVMRRNDNSKKVLETVVVPDGKVDFDATRNLPEIEALVKRLHEIVVEDERNGVNEGKPPVSIGIISPFRAQVEQLKISVAKVLSEHMIEKHQIEIGTAHTFQGDERDIILISWAYANNSFPQSLIFLQKPNLFNVAITRARYQMINFISKDPRELPEGILRSYLGFCSEYENRYALAQSDEFDENIYKNAFEKEVADAFRSLDHKVVCGVDIAGLSADLLVDDKYIVECDGVEDKSVCRVSNMRKQAIFERSGLKVSRISAREWQYSPKACIDRILNSNL*
GCA_902798645.1	CADBXV010000017.1	7	ietAS	CADBXV010000017.1_12	IetS_00001	IetS	11211	13439	-	CADBXV010000017.1_11210-13439(-)_1	MNKNNFLVVAYDTNDIHAKQNRGGDNTVFDFANFDKHRTELVGYTTNAVNYFEKAFNKYPNTSGVVKIYLREQAFAKSHRPTEIIKDADCKIVGTGTLGELFVSVNSSSISKLETKIKNSQKQKNIANISAIKEIAPYTPDDIISKDIRELKNYNQVLKVKLFDHNNDVLNYNNELKFVEILNKLGLQNDVDFKKLKYTKKLNIYSVNFKTKEIFEEASDFIGLKSISNFMNFCPIKQHSVKAASNNLALNEPNEKLPIVGLVDSGISPTNEILKPWIVGKSNYIAKPALQDYSHGTFIAGLITNARNLNNDDIFPNVQARIFDIPVLDDSLREDELLAILEIELEKHPEIKIWNLSLGTDAICDNYSFSDFGMALDELQERFNVIFVIAAGNYCESPLRQWPSNISNNTDRITTPADSVRAITVGSLAHKQIISSVVSPNEPSPFSRRGPGPMFIPKPEVVHYGGNCDKKLDCKQTGLVSFDEAGNLTESVGTSFSTPIVSTILANLVNNIDGEFNPNLAKALLIHSAVLKQKELSESDINYFGFGVPGDLNEMLLSPDWQATSIFNVKLQPGLIYQKDFPIPECLITSDGKVFGDIYVTLVYNQPLDENNASEYCRTNVDVSLGSIDTVGKYTKQVPLDTPDCAGNFEKILIEHGYKWSPVKVYKRSIPKGVNAINWRLNVGVLTRSQFELDEPQDATIIVTISDPSKILPVYNDFVVASRTKGWVTNALRVNNRLRPQQ*
GCA_902798645.1	CADBXV010000017.1	7	ietAS	CADBXV010000017.1_13	IetA_00002	IetA	13432	14550	-	CADBXV010000017.1_13431-14550(-)_1	MEYLPEILKIVNGALNADIEKVVNYTELLSEKLEAEGDKSASSKLKKAILNSKSLKLLPNGANIRDILPVDSESKSSLAEKEFFQKGEVDIFFDEFIMEKVQNFIKYIKSNDLLLEKGVEFIPSLLLYGLPGCGKSELAKYIASELELPLVTARLDSLISSYLGSTSKNLRELFNYANSRPCILFLDEFDAIAKLRDDQNELGELKRIVVSLLQNIDMLDKQTILLAATNHQHLLDPAIWRRFTYKIEIIKPNQLIVSKMIKSFINFDIDNKMLQLYANSCTSLSGAEIKEICNEINRQMVLQDKKILNKTMLLNELSKIHLQDIIENPIEDKIKYLKQHYDKLYTYRDLSKIFGVSTGYISKIINQGGKNE*
GCA_902798645.1	CADBXV010000025.1	8	PDC-S04	CADBXV010000025.1_5	PDC-S04_WP_002996767.1	PDC-S04	2096	3025	+	CADBXV010000025.1_2095-3025(+)_1	MEYMERVSLISQLSDRKRKFNKLFKEEKSKEQLYKWLKSELAYTSNNIEGNTLTRKETRLVIEEDITSSSKPFVHYQEAVNHAKAFDYIIDMLKSGKKINENTVLEIHKRLLSGIDDYNAGFYRNCPVRISGSRVILPNPIKVPDLMKDFFAKYEKFDGVADIIKTHLDFVSIHPFSDGNGRCARLLMNLLLMQNGYCPIIIRPRDRKRYINSIEKAQLTGEIEDYMRFMLYRLNNSYITIFDIFDTKNETPQAKLMTIAKFAKAVELPVSTIRYWVKVGKLKPTMYTESGYMMFSHEQIKKVERMNQK*
GCA_902798645.1	CADBXV010000025.1	9	SoFic	CADBXV010000025.1_5	SoFic__SoFic	SoFic	2096	3025	+	CADBXV010000025.1_2095-3025(+)_1	MEYMERVSLISQLSDRKRKFNKLFKEEKSKEQLYKWLKSELAYTSNNIEGNTLTRKETRLVIEEDITSSSKPFVHYQEAVNHAKAFDYIIDMLKSGKKINENTVLEIHKRLLSGIDDYNAGFYRNCPVRISGSRVILPNPIKVPDLMKDFFAKYEKFDGVADIIKTHLDFVSIHPFSDGNGRCARLLMNLLLMQNGYCPIIIRPRDRKRYINSIEKAQLTGEIEDYMRFMLYRLNNSYITIFDIFDTKNETPQAKLMTIAKFAKAVELPVSTIRYWVKVGKLKPTMYTESGYMMFSHEQIKKVERMNQK*
GCA_902798645.1	CADBXV010000026.1	10	DMS_other	CADBXV010000026.1_15	Shango__SngC	SngC	14923	17241	+	CADBXV010000026.1_14922-17241(+)_1	MVKIAKITENIFPKIKKLNNKFHDESMLEVASSGTVPLASMGLLGIGLVSTKCQDFFKTINKNYFQLKTNPDTNKPYEADIFQKTSANHLFLGDDVIVTAPTGTGKTAIAEYIITKNLNEGKKTYYTTPLKALSNEKFRDFSKTYGENMVGLLTGDTKINTNAPILIMTTEVYRNMATSAYFDKERHLPDDLKTVIFDELQYLGDVDRGGVWETSIMLTPPNVQMLSLSATAKNANEINSWIGKIRGEKGVKANVDGNYHTNPSSKPRAIWIDVPSINRHVPLDIKLEHVLPDGSKKPAQKTKKKNSEDFKKALSAKTGLSTYKYLTKNLQNEGKLPAIYFIFSKKDSRGLLKYFEEYGDTLTTKDEQKAIQETIDKYINEDKYLGESLNKEAMLKGYATHNAGMLPTQKQLTEELFQKKLLKVAIATETLSAGINMPAKTTVITSVRKPASVGDDLHDGKRNLTPNEFHQMAGRAGRRGIDKHGYCLPLSCNKAQTAIIEDLMASPSNNLSSNFKFDFSFVANYMSQFEGIEEIRNFISATFYAQGNEHKANSLLKEFKIKRDILRNDNFINGKELTIKGELLRHINGYEQIPIINFISEKKLENLSTIELAGILGGMANIEYKDALRAKENIFGIINESERLKETADELNDEIKSYSDSVTDLYPNTIMGVNDKVINHIYEWAKLNSTNDNSRENWKELYTGELKDTIRDEGTLFKEITMTIDLAKQMTEICSAGEKYSTNEADKNYYADLKENLYDVIDLLHKEPANEN*
GCA_902798645.1	CADBXV010000026.1	10	DMS_other	CADBXV010000026.1_16	mads_3	mad3	17270	18358	+	CADBXV010000026.1_17269-18358(+)_1	MEIKRLGLKNYRNCENVELEFPTRKTLIIGKNAQGKTNILESIYFLSDLKSPRTSTISDLIQFNKPQFEINAKILKNDTDIELDYVYTQDKKRELKVNKVKTNTRDFKLAVKTVLFSTKDMLLLRGSPEDRRNWLDRAISQIYPAYDERLSKYDKIRIQKNNLLKQDIIDEALYDIYNEQLVITGANIIFLRKKFLKEIEKIASVKHQTISESEKFSLNYTCPKDEIEEISQYLKEELFERRKEEFARHQSCVGPHRDDIEFKINGLDATKFASQGQQRTLVLSLKLSELEIIKEKTGFYPILLLDDVLAELDDKRQNYLLKSIDTNTQTIITSVDTLLFEQEFLKDVTIYNIENGKCVLDK*
GCA_902798645.1	CADBXV010000046.1	11	RM_type_IIG	CADBXV010000046.1_9	REase_MTase_IIG_00003	REase_MTase_IIG	4204	6960	-	CADBXV010000046.1_4203-6960(-)_1	MAEVKQRTAAKKFVEDWTGKGYEKGESQKFWLQLLGEVLGVEHPAQFISFEDQVHLDHTSFIDGYIPATKVLIEQKSVDKDLNKAIKQSDGSLLNPFQQAKRYITELPLSQHPRWVVTCNFQKFCVYDMERPNGEPQEILLKDLEKEYYRLSFLVDIGNEHLRKEMEVSIKAGEIVGLLYDALLKQYKDSNNEESLKSLNILCVRLVFCLYAEDAGIFGKHDMFLDYLRQYDASKIRKALIELFEVLNTKLEDRDPYLEDDLKAFPYVNGGLFAQEHIEIPQFTDEIRDLLLEKASANFDWSEISPTIFGAVFESTLNPETRRSGGMHYTSIENIHKVIDPLFLDDLNEEFNTIKNLPQNKTRDKKLEEFQDKIANLNFLDPACGSGNFLTETYISLRKLENEVLYELQKGQVTMGLFNNPIKVSIKQFYGIEINDFAVTVAKTALWIAESQMMKKTEDIVHMDLDFLPLKTYANIVEGNALRINWEDVISKDKLNYIMGNPPFVGARWMSQEQKSDLLNVFGKDWKNSGDLDYVSCWYKKSVDFINQTNISVALVSTNSICQGGSVTNLWKPLFEKGIHINFAYRTFKWDSESNSKAHVHCIIVGFSFNKINGKKKLYSKERMQLVDNINAYLIDAPDMFIESINKPICNVPEIKIGNKPIDGGFYLFEKQAMEDFIKKEPLSEQYFRPWYGAREFINNSPRYCLYLANCNPSDLRKMPEALKRVAAVQEYRSNSTSEGTRKIAATPTKFHVTNIPNGSYIVIPQVSSEQRKYIPIGYMQDGVLCSDKVRILPDGNLYHFGIITSNVHMAWMKTICCRLKSDYSYTINDVYNTFPWCNPTDEQKAKIVYPECSLADLYDELTMPPELRKAHQLNDAAVMEAYGFRTKDEQTGKSRWLTESETVARLMQMYQELTKDK*
GCA_902798645.1	CADBXV010000046.1	12	ietAS	CADBXV010000046.1_10	IetS_00001	IetS	7017	9254	-	CADBXV010000046.1_7016-9254(-)_1	MAPQNPKYSHLIIKEGDIEIVKYDPQGRTKPVPRNFGAHGQLLLDGMEHIITKHSTVTSSLGTNKVAFEIKLHESQKFQDKARREFFENNKIRINAIKNQNQAIASAAVTDFNNFENKVKEYKNTSRNKSEFQFIDSIAPIEIEEKQISEIKEVAKNTALKDEKFDIQAVFLPELTTEEYQATISNFKQNIENIGGNLIREPYQLTNGMVVARFEVSGKDIDTISADDAIYRIEETASYTFEPSESKLTGNLEYSVDENIEPESLPCVVVIDGGVDFSASPKIEPFVSEHLTYEHNEYNNLQHGTAVASRVIFGENIDVQLKTGILTPKARVIDACIFDTETLTEDNLIEKIKYIVERYHEKAKIFNLSVNSSKAIDQNTMSLLGYEIDALIHKYKIIFTISAGNHNLWQFTNDYADILDDDDAIIASPAEATLALTVGAVNNENDPNSLTGKDEISPYSRIGHGFAQNEKPDVVAYGGNISIANKTNFGITAISNNGQFVTTSGTSFAAPVIASNAAQIIRYVKNDNGMAPLLTKLLMIHSAKQLWEAEGLKEEDKSFYKKLYGNGICNIEDALFSEESKVTFLCTGTMNRLNKQRVKFYIPELTSEKPRKYPFIVKITCLSDPITDYQKGEEYLGTFIDASLHKLSSTGKNTNANPTKTITGRRKWQPYQHFENVFYTVQPGDWELWLQLYTRWDVADNFEVPYALAITIEDPLRQMELYSAIQNEVENRYDLMIRPETRIQI*
GCA_902798645.1	CADBXV010000046.1	12	ietAS	CADBXV010000046.1_11	IetA_00002	IetA	9256	10413	-	CADBXV010000046.1_9255-10413(-)_1	MRATLVLNIIESYFKNESSFMDAVQELVQDESKKGNDDFVNKINDILKNKKNTKKSNVKNNFLQSTGPIFNLSNANATLLQSPKDKDSSLSLMEIIDPSISFSDLILSEKMKKTIEQIIEESKKSALLENAGIHPTKRILFYGPPGCGKTVMGLALAKALGKKVAYVRLDSLFSSYLGQTSTNLRKIFDSVKSGEYALFLDEFDSIGKKRDDSQEVGELKRIVITLLQNLDLLPPDIMVIAATNHQHLLDPAVWRRFDVAIAVDEPTSEYRQEFINKMLQEYKDCVEIDYPHLLKFTEGMSISRLKDLVNQVIKTYLLRDKANKITMEDFINSIFVIEKFDNSKDALINWAFQLSKKGLSLRELENITGIPKSTLSHRFKTMEVK*
GCA_902798645.1	CADBXV010000079.1	13	DMS_other	CADBXV010000079.1_2	MTase_I_00018	MTase_I	869	2452	+	CADBXV010000079.1_868-2452(+)_1	MAFDLKDFQNKLWNTADELRANSSLKYNEFSTPVLGLIFLRFADYRFQKAKPEIEAMKTSSRRAFDEKTAYQARGVLYIPEKASFNYLLHLPEGESIAKALNEAMSLVEDENPILKGVLPKGYLRIPDDLLVATMKVFNDVEFDRENGDVFGKVYEFFLGKFASKEGQKGGEFYTPTCLVKLLVEIMKPFHGNVYDPACGSGGMFVQTAEFAKRENTDKDKHVNDLITVEGQEKTEETVKWCKMNLAVHGLEGDVKQANSFYEDVFDSVGKYNFCLANPPFNVDGVDKERLKGDKRFPFGLPKADNANYLWIQMFYSALKEPKDGENSRAGFVMPNSASDARQTEQIIREKIIKDNAVDVMVSVGSNMFHNVTLPCTLWFLDKGKKNTDRKNKVLFLDVREIYTQIDRAHREFTDEQIEFITNIVKLYRGEKPEYKWGSKKLTLEKFPDEKYQNVKGLCKVETIDEIEKQGWSLNAGRYVGVAKTEEEDYVFEDKLKELNTELEKLNTESKDLEEKIAHNIKELLGL*
GCA_902798645.1	CADBXV010000079.1	13	DMS_other	CADBXV010000079.1_3	Specificity_I_00017	Specificity_I	2454	3737	+	CADBXV010000079.1_2453-3737(+)_1	MVKEFKEVVFETLYAEPSRNGLTKPRSVRGKGYKMINMGELFAYGRICNPPMDLVPLNENEIKNTQMQEGDLLFARQSLIASGAGKCSIVLKCPEITTFESHLIRVRLNKKISNPLFYYYYFSSPIGTEKTQSLVSQVAAAGIRGSELAKLNVHYIDLEYQDKIAKILSNYDDLIENNNKRIKILEEMAQKIYKEWFVDFKFPNHETTTFKQTELGEIPSDWEIKKVSEISTLSKGKSYKSSELVEENEGLPFLNLKCVERDGGFRRDGLKWFDGKYNDTHVVMPEDIIMAVTDMTQERRLVARPARIPHNWYKEYVMSMDLVKLIANNNIDKSYFYSLLKYSNFSDEVKNHANGANVLHLNPQNIEQFELVVADKPTRDSFGNIVKQIYDEIDILYLKNETLKQTRDLLLPRLISGEIDVENMEII*
GCA_902798645.1	CADBXV010000079.1	14	PDC-S54	CADBXV010000079.1_4	PDC-S54_WP_201782254.1	PDC-S54	3758	4981	+	CADBXV010000079.1_3757-4981(+)_1	MNNLFCEYELESYLNNKIKDMMSKIDSESSEYFANVNYSEYLNYLLSEYQLSVPQILEDQITYNQGEQKIERYNKHYTQINVVDGIAIYVNIPYLGEQELFKAKPSSWCSIKPNGYVNEYNIVLFIGVALADMETFDINSYITQQLSSIKTYLGFVEKDITNYNNTIKNLAEKHIQYKVNSYKKINNFLKNIPYKLERNENAQLTYKVPNVERKIQFQKPKANKKNIIPEPELETKKYDEIIEICSNMAKVMERSPKAFANMGEEDLRTHFLVQLNGQYEGQATGETFNSNGKTDILIRNDNQNVFIAECKFWKGKKGFLATIDQLLGYVTYRDTKTAIFVFVKNKDFTKVCEDIKSVTAEHSNFVKYIDSYKTPKDTSAFRCEFKNKNDEEKHFYITVMAFCIPHI*
GCA_902798645.1	CADBXV010000081.1	15	PDC-S04	CADBXV010000081.1_4	PDC-S04_WP_163235784.1	PDC-S04	2821	3429	+	CADBXV010000081.1_2820-3429(+)_1	MVLENKLNITNSADLAREEERISKTKAVQMFENGFLNNLEAGKFDSLAKIHKYLFEDIYPFAGMIRTENIAKGNFRFTPVMYLKTSLEHIDSMPQSNFDEIIEKYVEMNVAHPFREGNGRSTRIWLDLMLKKEIGIVVDWSLVDKEDYLLAMERSPIKDTEIKVLLKSALTSDINNRYIYMKGIDASYHYEGYNTFKTNDLK*
GCA_902798645.1	CADBXV010000097.1	16	RM_type_IV	CADBXV010000097.1_5	mREase_IV_00003	mREase_IV	2728	3642	+	CADBXV010000097.1_2727-3642(+)_1	MTVPSYQDFMLPTLKLIADNCEHKSRDIVERAADMLGLSEEDRQEKLPSQTQATYYNRAMWARTYLKKACLLDYPARGVIKITQRGIDLLKTNPDKITKNFLLQYDEFRDFQNTVNTEQRETTSYESVEEQKTPDELIAEARAILTSHLEADLLSKIAENSPTFFEELVAKLLLAMGYGGSEKDILQNRGKSGDEGIDGIIKQDVLGLDKIYIQAKRWSGNVSRPEVQKFVGAVHGQNANRGVFITTSFFTNEAREYANNINSNIILVDGKKLAKLMIEYNVGVQVKDTIQIKKIDEDFFIEGE*
GCA_902798645.1	CADBXV010000121.1	17	PDC-S05	CADBXV010000121.1_3	PDC-S05_WP_013135363.1	PDC-S05	1011	1532	-	CADBXV010000121.1_1010-1532(-)_1	MNSLIEVKNLIYEIRGYKVMLDSDLAELYEVQTFRLNEAVKRNIERFPSHYMFQLTKDEYKLLTSQIAISKKGRGGRRTMPYVFTEQGVAMLSSVLNSARAIQINIKIIDTFVQMRQWALDNKELTKRVADIENYLMNYAKDNNKEIEKIYEAIDLLMDRTKPRKIGFEVNEK*
GCA_902798685.1	CADBXO010000002.1	1	DRT_type_III	CADBXO010000002.1_100	drt-UG8	Drt3b	127520	129547	-	CADBXO010000002.1_127519-129547(-)_1	MSKLIHISRSQYRVLVSDVLPYERPLFFTNRFFARFLKYYGIVCDDGKLVATKNHTDGLAEMLSIIGGRPGDKRRAFQYNISKDGHEDGRRLTVIHPYHQVQMVEFYERYKTLLIDFCNRSHYSLRYPYKVATSQKRPKGFLRFLSDDTIDYHSEESIKHYFAYKHYHNINEFYDDYRFLRAEKKFSRMYKSDLEHCFDSIKPETLAEAMFNENVELCKGTFAEEFFNLNKSYLSTEEGIVIGPEFSRLYAEIILQRIDSDIERELLGMGLAHFRDYAFYRYVDDGFLFCDTEQTKDLFYDIYDACLKKYGLKRKESEDISKQYSYEHRPFLENITAGKLALIELVDCYFENRLDTFKGFRKMQRGVYDTPTALNYKVFIRSVRSIMGAYNLKYKDVMSYLLGCMQKRLSVLLHEFNDLYKQYSEAEKTSDINYQGKIIKQRYEKEFSIFLDNLIDVLFYLYQCDSRMSTSVKTVAIISQLQRFVRGKYKFDDGTWSHKFEPRMIQALDEKITELTRRLYMDMSNDPNILMEHLNMLDLQKCMMPSTQLHPNVLIGKFVENHNWTFFTIFELIHFIKEDKRYQSLLDVLYSQIAERIERLNRPGESDTESVLTFIEALCCPWISNDRKIEYLEVFRDLDKKKILKFAHKQKELFVRWRNYDVLEEVQHINNTEVY*
GCA_902798685.1	CADBXO010000002.1	1	DRT_type_III	CADBXO010000002.1_101	Drt3a_00001	Drt3a	129544	130917	-	CADBXO010000002.1_129543-130917(-)_1	MNIEESKGRLKEFCYSRDIKTLSQEIKDLRCDIRQRQGKDREELQLQLEDKTKQYEEKKNIEIANAYYQIVHGKHKVSLREVEAKCKKAYAVGDMPSMLICKFIALEIRNQYQLRLDNRDDIVEELRVLLDNSMPKILIRVDIRHFYETIPQQKLISMIESDDYLSTTSRRYLRKFFFEYNKITDNQELKGIPRGLSFSPGLAEVYLREFDRRVKNICGLYFYKRYVDDIVLLVSPQKNDADNCLKVIREIAIGLGLSIHEGDEKIVKVQLPTINNAPVSFNYLGYQFKYVSGHTNLLLTEEKVSRYCKTIDCIFHAYANVANHRTLDENGKKHKDGLIQFMHRIDALTGNGYLDSRRNFVKTGLFYSNRLLTDYSQLDMLDCYLKDALNDVNKFSPPRKLFNYGEGNNYEDNILRIKNKINSKLNFKTGFFDRRMYRWNDYVIVLKQLQNLYYKSL*
GCA_902798685.1	CADBXO010000010.1	2	PDC-S02	CADBXO010000010.1_49	PDC-S02_WP_011937941.1	PDC-S02	51268	52440	+	CADBXO010000010.1_51267-52440(+)_1	MTLKDILSPKYNDAVHQIKAAILQSQSKALASVNQEQLALYYGIGRYISYNTRKGYWGKDAISTISKQLSIAMPGLKGFSSSNLKNMRLFYEQWKCLDTNSSVATDELQKSVNSPVATGELRKSVNSPDASGELGSNIITANIHHLDIPIAAFFSISFSHHILILSKTNSIQERYYYVQLCADLKLSHEKLTRIIAEDAYHNQGKMPNNFSAAIPDDKQAFKAIQMFKDEYLLDFINVEQLGQREEDIDERVIENEIVHNIRNFIMTFGKGFAYIGNQVHYDKLGHDSWIDLLFFNRILRSLVVVELKKGSFKPGYLGQLSHYLHILDDDERIEGENPPLGIILCKDADKTFVEYVLQDYQRPMGVATYRANQEKLKQLLPDEEEMKKLL*
GCA_902798685.1	CADBXO010000010.1	3	PDC-S04	CADBXO010000010.1_30	PDC-S04_WP_121941008.1	PDC-S04	29631	30371	+	CADBXO010000010.1_29630-30371(+)_1	MPEPLGTVWQGVQLVSVTHDFKFEAPDGKQRAADALDNECVQTLAKHYPNNRANAFLDWFTYSDNTIDGQSQKKAYTLFESGLLESLQPGTIKTLQQIHAYIFGGLYDFAGQIRTKTISKGNTMFCLAKYLPQNLETIEKMPDSTFDEIVDKYVEMNMAHPFMEGNGRCTRIWLDLLFKNRLGQCVDWSKIGKKDYLDAMIESQTDSTKIRILLKQALTDKINDRETFMKGIDYSYYYEQEDNIEL*
GCA_902798685.1	CADBXO010000010.1	4	PDC-S05	CADBXO010000010.1_48	PDC-S05_WP_217327273.1	PDC-S05	50471	51097	+	CADBXO010000010.1_50470-51097(+)_1	MNDLEPIKRKIYEIRGYKVMLDSDLAELYNVETKNLKRAVRANIERFPDDFMFELTKEEYDSLRCKNFTLKSEENENALRCKNFTSNSGRGKHSKYPPFAFTREGIAMLSGLLRSEIAVKANINIMRAFFQMQEALQIVGNTQLQIEQIRSEIMQLRVDLNDILADQNDINETTRAQLDAISSALAELQSDRARHTGCNPIGFNVPKQ*
GCA_902798685.1	CADBXO010000010.1	5	PDC-S07	CADBXO010000010.1_29	PDC-S07_WP_110056698.1	PDC-S07	29246	29623	+	CADBXO010000010.1_29245-29623(+)_1	MKRIEVAAAIIHDNQGRIFATQRGYGDWKDYWEFPGGKIEPAETPQQALTREIQEELNTQITIERHVTTIEYDYPTFHLTMHCYLCTLAGPSPTLKEHEAARWLPKDQLRSVRWLPADLTILDLL*
GCA_902798685.1	CADBXO010000010.1	6	RM_type_II	CADBXO010000010.1_36	REase_II_00155	REase_II	34825	36240	+	CADBXO010000010.1_34824-36240(+)_1	MASNNHLKLPYDITSAKSIFEYSKGLLGRTLRDFTWEGYEPKTGKGGLGQMVENIYFLLETNCYPGADFTEAGMELKCTPLKKSKQEELLIKERLVCNMINYCEVVEQDFEHSHFYLKCQLMLLLFYLHQANCDNLDLEFLFSVLWKLPEKDLLIIRHDYDVIIGKIKQGKAHELSEGDTMYLGACRKGQKGESLMKQPNNDIEAPRRAFSLKMAYMRTILEHVLNSGKNAVSNVAGVQSELVSTKALLKHSFDDILLSRFKQYLKMPYKRIAKRKKIDISNNPKNKFAMIANAIAASTNCSNVNRSEEFLKAGLTMKTIRVQANGNIKESMSFENIDYIEVAECEEWIDSRLYELYSSRFMFVVFKEQNQGKEDYVLDDVFFWTMPQKDLNLAEEYWNHIKTNILEDHISEEYWWKGADRKKFHVRPKAQKAVDLAPTPSGKSAKKYCYWFNNDYVREIVYNRNKEINNA*
GCA_902798685.1	CADBXO010000010.1	6	RM_type_II	CADBXO010000010.1_37	MTase_II_00115	MTase_II	36233	37963	+	CADBXO010000010.1_36232-37963(+)_1	MPNNHIRVVELFAGVGGFRIGLEGASDAYETVWNNQWEPSTQHQDASIVYRARFTSKGHSNKDINQVQTKDIPDHDLIVGGFPCQDYSVAASLSRSGGIEGKKGVLWWQIYRILNEKGDKRPKYIFFENVDRLLNSPATQRGRDFAIILASLADLGYVVEWRIINAADYGMPQRRRRTYIVGYLKDSVVAQKVEGLEEWVKYDGVLAQAFTFKPKENTVSEFDIKGSIPEVSANFNKEKKGSPFGNAGVMKERHVYSVDAEPVYDGPRQTLGSNLVDEDFVPEEFFISDKDLTKWQREKGAKKINRVSKEGYEYIFSEGAMTFPDDPDKPSRTMITGEGGSAPSRFKHVVKTPSGRFRRLIPVELERLNMFPDNHTYHPEVSDGRRAFLMGNALVCGVVREIGKSLYRFIFDEAPVSTHPIDEKRNPQPHLTIDLFDTNDKELIINKPKNKGELDVTKRLLIGFVKEDNEKYFLTEGSSKLYYTGNVSRFPSTIALNKLYYFMPYIKGKGVKDIYLIKIARIGSKTEVHPEIEDAKAPRLVFELEYLKSLPEYRMVTLNFQHAFTDTYLGKVLPEK*
GCA_902798685.1	CADBXO010000010.1	7	VSPR	CADBXO010000010.1_37	MTase_II_00115	MTase_II	36233	37963	+	CADBXO010000010.1_36232-37963(+)_1	MPNNHIRVVELFAGVGGFRIGLEGASDAYETVWNNQWEPSTQHQDASIVYRARFTSKGHSNKDINQVQTKDIPDHDLIVGGFPCQDYSVAASLSRSGGIEGKKGVLWWQIYRILNEKGDKRPKYIFFENVDRLLNSPATQRGRDFAIILASLADLGYVVEWRIINAADYGMPQRRRRTYIVGYLKDSVVAQKVEGLEEWVKYDGVLAQAFTFKPKENTVSEFDIKGSIPEVSANFNKEKKGSPFGNAGVMKERHVYSVDAEPVYDGPRQTLGSNLVDEDFVPEEFFISDKDLTKWQREKGAKKINRVSKEGYEYIFSEGAMTFPDDPDKPSRTMITGEGGSAPSRFKHVVKTPSGRFRRLIPVELERLNMFPDNHTYHPEVSDGRRAFLMGNALVCGVVREIGKSLYRFIFDEAPVSTHPIDEKRNPQPHLTIDLFDTNDKELIINKPKNKGELDVTKRLLIGFVKEDNEKYFLTEGSSKLYYTGNVSRFPSTIALNKLYYFMPYIKGKGVKDIYLIKIARIGSKTEVHPEIEDAKAPRLVFELEYLKSLPEYRMVTLNFQHAFTDTYLGKVLPEK*
GCA_902798685.1	CADBXO010000010.1	7	VSPR	CADBXO010000010.1_38	NEase_II_00006	Vsr	37980	38435	+	CADBXO010000010.1_37979-38435(+)_1	VITEQQRHYIMSRIRGKATKPELLVRSWLWKHGYRYRLNVNSVPGRPDIVLRRYRTAIFVNGCFWHGHEECGKPSIPKRNTEFWVTKIARNRERDQRNYKDLHDAGWYVSVIWECQLKKNNIEATMRSIEHALNTHLLEMYKCKNYNNNTN*
GCA_902798685.1	CADBXO010000013.1	8	PDC-S34	CADBXO010000013.1_9	PDC-S34_WP_209195270.1	PDC-S34	5668	6531	+	CADBXO010000013.1_5667-6531(+)_1	MERPTVALMYDFDGTLSPSYMQEYDFMDAIGLTDKESFWKASHGLAEKQQSSTILAYMKLMVDKAKENGISIRRQQFVEFGRGIGFFPGVEQWFELINRKGAEMGVNVEHYIISSGLKELIEGTSIAKYFKEIYACSFMYENDAAVWPAVAVDFTSKTQFIFMINKGIHDIWRNAQINDSMPDEGRPVPFQHMIYFGDGETDIPSMRIVKSEGGHSIAIYKPDNDSSRAQARNLVQRGRVNFACPGDYTEGSELYNAVIATIATIKTDSEFHYLERRNQKSMLQNDK*
GCA_902798685.1	CADBXO010000013.1	9	Paris	CADBXO010000013.1_16	AriA_WP_163211684.1	AriA	14291	15112	+	CADBXO010000013.1_14290-15112(+)_1	MENGYADGISRIEINSLWGRKHIVWNLRPDVNILSGVNGTGKSTILNKTVARLDYLAGNSQEETPEVQIEYFPEGSSKIKYDVIRSIDRPLMHSNLLEKMSDKSVVSELDWQLYKLQRRYLDYQVNIGNRTIQLLTSGDPEKLREAQEISAPKIKFMDYMDELFTDTGKKIIRTSNEILFDQFGTTLLPYNLSSGEKQLLVIMLTTLVQDMTPGVLLMDEPEISLHIEWQQQLIQRVRSLNPNCQIIMTTHSPALIMDGWMDSVYDVEDITVK*
GCA_902798685.1	CADBXO010000013.1	9	Paris	CADBXO010000013.1_17	DUF4435	AriB	15126	16190	+	CADBXO010000013.1_15125-16190(+)_1	MKRLTDNISSRYFEAADKLLPSKRRGRIVAFVESYDDVSFWRLLLDEFETPERYFQIMLPNRGGLTKGKKSALRSCIEHNGLGKNLIACVDSDYDWLLQGVTQTSREIISNPYVIQTYAYAIENYQCWAGSLHQICVQCTLNDHRLIDFEAFMELYSKAVYPLFVWNVWFYRNKLHNNYSMQDLNLDIRLKSVDVRRPQGAILSVTERVSHKIRWMENHYPEAIPEVAALRKELTSMGVREDNTYLFLQGHHLVENVIMKLLMPVCTVLRQEREAEIQRFAVHNQQYHNEISAYQHSQMGLAEAIRKNTHYRGCELYERMRNDVRELLVMLPERGSDNKQDAEDLKSADQHQEG*
GCA_902798685.1	CADBXO010000015.1	10	RM_type_IIG	CADBXO010000015.1_68	REase_MTase_IIG_00003	REase_MTase_IIG	76664	79411	+	CADBXO010000015.1_76663-79411(+)_1	MAAAEFAAKWKDRGYEKGESQKFWLELLQTVLGVENPYDLITFEDQVHLDHTSFIDGHIEVTHVLIEQKSIDKDLRKPIKQSDGSLLTPFQQAKRYSADLPYSLRPRWVVTCNFKSFLVYDMEQPNGEPWEILLENLETDYYRLNFLVDTGSVHLKREMEISLQAGDMVGQIYEKLLAQYRDPENKESLKSLNILCTRLVFCLYAEDANIFGRHDMFHDYLAQYKPGQGDMRRALIDLFAVLDTPVSERDPYLPDDLKAFPYVNGGLFRERNIEVPRFTEEIASLLLDKASLEIDWSHISPTIFGAVFESTLNPETRRSGGMHYTSIENIHKVIDPLFLDGLKAELEEIKASGNRNRNRLLAFQDKLASLKFFDPACGSGNFLTETYLCLRRMENEVIRELYKGQGFLGGIVNPIRVNLNQFYGIEINDFAVTVASTALWIAEAQMMIETEGIVQNDLGFLPLKSYSHIVEGNALRMDWEEVVPKDELNYIMGNPPFIGARMKDDAQAEDVIHVFGAKWKNVGNLDYVACWYKRAVELMAGTSIRAALVSTNSICQGEQVANLWQPLMNEYGVNINFAYRTFRWDSEATLKAHVHCIIVGFSLQSIKPCIIFDGDNYQKVDHINAYLLDAPDIFINNRQHPLCSVPEIGIGNLPIDGGNYLFTKEQMEDFIKLEPKSANYFKLWYGSEEFIHRSPRYCLWLGCCSPSELRQMPHCLKRVDAVRSFRLASKREATKKLADNPIHFSTENMPSGNYIIVPKVSSERRRYVPMGVMEPNVLASDLVFLIPDTTLYHFGILESNVHMAWMRAVCGRLEMRYRYSKDIVYNNFPWPSPTDAQKTKIEQTAQAILDARALYPDSSLADLYDEVTMPIELRRAHQDNDRAVMEAYGFEVKTTTESSCVAKLFELYQSLANQK*
GCA_902798685.1	CADBXO010000018.1	11	PDC-S01	CADBXO010000018.1_44	PDC-S01_WP_067088819.1	PDC-S01	46759	47907	+	CADBXO010000018.1_46758-47907(+)_1	MIDKRVLELILTDQQEELEERADEALCPRREEVLVDTKSSQAQVIIGVRRSGKSTLCYQALHGKGLKFAYVDFDDERLVKLESDQLNDVLEILYKIYGDFDYLFLDEIQNVEGWHLFVNRILRKKMHVIITGSNAKLLSSDLATHLTGRSKEIALFPFSFKEFCIMKSVDTQRRTTKAEGFRRAAFDEYLKQGAFPELLSIEDKKSYVSSLVENILKRDIEQRYKITYKAAFENMAHHLLNVSPTIVVTTDLAGQFHFRSEHTAKNYVKYLKEAYMLIGIQKYSQKSKVRSVQEKVYAVDVAMMDQRENAFAGDNLGYRLETIVAIHLIRKCKIEGLDVYYLNDRSGECDFLVCKGNKVVQAIQVSYDISADKTRKREINGLL
GCA_902798685.1	CADBXO010000020.1	12	RM_type_I	CADBXO010000020.1_17	REase_I_00001	REase_I	17474	20686	-	CADBXO010000020.1_17473-20686(-)_1	MTKLHESDIEQMLIDLLKAKKYDYLYGPDITPDGEYPMRSRFDEVVLREKLESAVKRLNPSLPWLVQEEAVKIAMRLESTDMLVNNETFHRMLIEGIPVTITKNGIERGERVWLVDFNDPWNNEFTAVNQFTIIENGHNRRPDVILFVNGLPLVIFELKNAADENATLQSAYRQIETYKQQIPSLFTYNALIVISDGLEARAGSLSAGFSRYTAWKSSDGENIASHLISELEVLVNGMLGKDTLLDLIRSFTVFEKQKQEDIKTGLTTIKTVKKIAAYHQYYAVNKAVDSTIRATGVNQQYTIAESPANFGFETVQKQQVGDHRAGVVWHTQGSGKSLTMVFYVGKVVQILNNPTIVVITDRNDLDDQLFDTFTGSKQLLRQTPVQAESRDHLKRLLQVQYGGVIFTTIQKFQPESGNVYDQLTDRNNVIVIADEAHRTQYGFKAKTVDVKNEADEVIGSEIKYGFAKYLRDALPNATYLGFTGTPIEKEDKNTPAVFGNYIDVYDITQAVEDGATVRIYYESRLAKVELSAEGRQLVEDLDKELQTENMNDTQKAIAKWTQLESLIGSPERIRNIAKDIVTHFEERQKVFEGKAMVVAMSRRIATELYDEIIKLRPEWHSDDLSKGAIKVVMTSSASDGANIAKHHTTKEQRRALAERMKDPDDKLKLVIVRDMWLTGFDVPCLHTLYIDKPMQGHNLMQAIARVNRVYKDKPGGLVVDYLGIAADLKKALSFYSDSGGKGDPTLQQEQAVELVKEKLEVVEQMFFGFDYKNYFTADTSGKLSCILKAEDFILGLDDGKKRFVNEVTALGKAFALAIPQDAAMEVKDEVAFFQAVKARLCKFDQTDTGQSDQEIETTIRQVIDKALISEKVIDLFDAAGIKKPDISILSEEFLLELKGMEHKNIALEVLKKLLEGEIKARSKFNVVEGRTLMEMLDSSITRYHNKIISAAEVIDELIKLSKTIVEKDKDADKMGLTTYEYAFYSAVADNESARELMGKDKLKELAVVLTETIRKNSSIDWTIKENVRAKMKVAVKRLLRRYGYPPDMQQLATETVLKQAEIIAEEIVNS*
GCA_902798685.1	CADBXO010000020.1	12	RM_type_I	CADBXO010000020.1_20	Specificity_I_00017	Specificity_I	22336	23787	-	CADBXO010000020.1_22335-23787(-)_1	MPYGLKDIELVKISEVFASNERIKRVILYGSRAKGNYKPFSDIDITLEGNELTHTDLNHLSLAIDDLLLPYQFDISILHTLKNQALIDHIQRVGITIYEQECEWKEYKLGEICTELSDGLHKAPVFKEGGDYIFVNAKNIANGFIVDNDPEKKSTYEEYLKYSSPLNETTILYSIDGTIGNIALYRGEKCILGKGACYINPNPSIIDRLYLYYELQSPRFKGYIDRMSTGSTIQHISLNTMRNYTFSSPPLTEQKRIASILSSLDDKIYLLRRENATLEAIAETLFRQWFVMEPKEEWEEKPLSSVATFLNGLACQKYPPKNGIDKLPVLKIRELSSGIGNDSDWATTEVGDEYIVHAGDVIFAWSASLMVKIWDSEDCILNQHLFKVTSNNYPKWFYYFWCKHHLKDFISIAQSHATTMGHIKRSDLDTAMVLVPSKEDLLLMTAPIESLIKKIESNNEQINTLIQTRDGLLPRIMSNEIKL*
GCA_902798685.1	CADBXO010000020.1	12	RM_type_I	CADBXO010000020.1_22	MTase_I_00002	MTase_I	24298	25818	-	CADBXO010000020.1_24297-25818(-)_1	MAKKTEHTEEPLEKQLWKAADKLRKNIDAAEYKHVVLGLIFLRYISVSFEQLYNQLVKQQTDGADPEDREEYAAENVFYVPSNARWSYLVSKVKNPQIGKYIDDAMDVIERENKSLKGVLPKVFARPNLDATSLGELIDLIGNSTLQNTSTKSADLLGHVFEFFLGEFALAEGKKGGQFYTPRSVVELLVNMLEPYKGRVLDPCCGSGGMFVQSEKFVKEHQGIVENISIYGQESNQTTWRLCKMNLAIRGIDASQVKWNTEGSFLNDALRDVKADFVMANPPFNDSDWSGDQLRNDARWQYGTPPTGNANFAWIQHFIYHLAPSGQAGFVLARGSLTSKTGGEGEIRKALIDKGLIACIVNLPAKLFLNTQIPACLWFVSRNRSKRVGEILFIDARDKGHLINRRTRELSETDIKDIAAIYHLWRDESPGYKDIAGFCASIPISRVAEMDYVLTPGRYVGLPEEEDDFNFAERFSALKAEFEQQLKEEDRLNMLILENLGKIKND*
GCA_902798755.1	CADBYC010000002.1	1	PDC-S34	CADBYC010000002.1_17	PDC-S34_WP_209195270.1	PDC-S34	16855	17700	+	CADBYC010000002.1_16854-17700(+)_1	MERPVIAIMYDFDKTLCTKDMQDYGFIPSLDMQPSEFWQKANVFGSGAQMDGVLAYLYTMIEECKRKGIALTREVLTQHGKGIELYPGVKEWFDRINLYGAAQGVQIEHYVISSGIKEIIEGSGIAEKFTKIFACEFLYDENGCALWPKTAVNYTNKTQFVYRINKGVLDISNDIDLNRSMPDDSKRVPFCNMIYIGDGLSDVPCMKMMKAYGGCAIAVYQENNKSKVEELLLGDRVDFIFPADYRKEGRLDKTVHNLIKKMAINDELVKENARQLKAIRS*
GCA_902798755.1	CADBYC010000003.1	2	Mokosh_TypeII	CADBYC010000003.1_38	Mokosh_TypeII__MkoC	MkoC	44737	47760	-	CADBYC010000003.1_44736-47760(-)_1	MKVTKYLRKALAAQSSQSIELNDDSLLITDMNHIATGEGFEDYYEKLLKDSEKHRSDKELPTREYEILIALKNLLSPYEEGVSDSQKPRELTCVFFVPAKLCEGGILAKNEGKLPWFVREYMEPMIEAELSIGKAEDVDVFLSQTAAERRKIESWNDYWDYICLMYQTVTHEDISSLAVPNDAVLKFDKRCYMINDTTVVASQHILKLYDAILTQHSINELPLYRRFTALGEATGRPLTDDPLKAMLNHSGQMGNRYPLAESQRESLDHLNLLADGEILAVSGPPGTGKTTLLQSVVADCVTKRALMKAEAPIIVASSTNNQAVTNIIDSFSQPRSTDPSGLELRWVTAADSLATYFPSSSKKGQSKKYQIDTDMINTINQEDVRKESKEKMLCCCEAFFGHCLTDIAECRDAVYHELTKSESLKRRFLNKHADIMRATNGLFVKDYLYQNAQEIHAIENKKQEIDALRVAALNKRQSLCLRMEEWEKSFQSQVSWYIRMFGFVPSFNRKIIRWTQAFKTESEITEASSAHTTKDMLAFYQNRIQATDSRIKELQEKSLNFDVQIKGLNDRAKETESLLNEAVMIGNEIIEASGCVHPKKDGKEVSINAFISESTTKEINEYLDVSLRWRSFWLAIHYYECVWLEEEPIKETDIWKTTYPVLTKKYRQLSMLSPCFVMTFYMLPSKMKMYNDRYLMNYIDLLIVDEAGQTSPEVAAASFALAKKAIVVGDEFQIPPVWGLCRQLDMALALDCGVIQQQEDFSLLEKRGLNASQSSVMKLALGACPYSKAYKGNTYKGLFLSEHRRCYDEIIRYCNDLVYQNRLEPKRGSGLKDTKRPEKMKQYPIIGCHDIPTPNSEKVGSSRKNVKEAKEIALWIATHFGELCDAYGNTDKNIRKEDIIAVITPFKAQANEIRTQLRKAFAFQTVPVTVGTVHTFQGAERNIIIFSTTYGANESGFFIDNHTELMNVAVSRAKDAFWVFGSFDCLQNGSSASAKGLLCRYVQDNRF*
GCA_902798755.1	CADBYC010000003.1	3	PDC-S01	CADBYC010000003.1_32	PDC-S01_WP_067088819.1	PDC-S01	40652	41875	+	CADBYC010000003.1_40651-41875(+)_1	VVQRREYLNQLKQWKDEKVIKVITGLRRCGKSTLLQMFRDHLESSGILPEQIIFINFEDIEFENLLDYKKLYQYICDRLVPDKMNYIFLDEIQAVSDYQRAVDSLYLKENTDIYITGSNAYLLSGELATLLSGRYVEINMLPLSFAEYCELVSGNDKESLFAEYMRFGSLPYIASLDPVSEKADIYLEGIYNTIIIKDIELRQQRKERDPNKRKVTDTTLLRNISKFLANSIGSPVSIKSIANYISSNVRPISQNTVADYVEALVEPYVFYPIERYDVFGKNLLKQNCKYYIVDLGIRRHLLSRSRYDLGFSLENLVCLELLRRGYSVNVGKVGSAEVDFVAKKSDQTEYYQVTASMVDESTFDREISPLKSISDNYPKTILTLDRLSLGNYEGILVKNAIDWLLDK*
GCA_902798755.1	CADBYC010000003.1	4	PDC-S01	CADBYC010000003.1_39	PDC-S01_WP_076465573.1	PDC-S01	48303	49589	-	CADBYC010000003.1_48302-49589(-)_1	MSIANKEKYKPRMIDSRVEQYLTAVGAVCVEGPKWCGKTWTSSYHCNSEYLIGDPANNFQNRQLAEIAPATILEGATPRLIDEWQEVPSIWDAVRYAVDQRAKSAQFILTGSSTPKRKGILHSGAGRISKLRMRTMSLYESGDSSGQVSLEALCRGELSPCLTGDVDIKQLIYYVVRGGWPGNIDVSRENADILPKSYISAILDDDIQRLDSTKYNKHKIRLLLRSLARNESTTATNSRLLRDIQETDDEIIDRDTIATYLDVFDRLFLTDNLLPFSENIRSSVRVKQAEKRHFCDPALACALLNANQERLLNDLHTFGFLFEALCERDLRIYAETFGAKAFHYQDYQSREIDTVIELSDGNWCAFEIKLGANQIDDAAANLIKIENDIAKDPKGVPPKVLCVICGMATAAYRRPDGVFVVPITALKN*
GCA_902798755.1	CADBYC010000003.1	5	PDC-S01	CADBYC010000003.1_41	PDC-S01_WP_015504585.1	PDC-S01	50290	51639	-	CADBYC010000003.1_50289-51639(-)_1	MLYRKIEAFIETHLRSDSDKILVIDGARQIGKTFIINHVGKKLFENYIELNFVEDYEGDRLFENVRTVDDFYLQVSMIAGERMKEKENTLIFLDEIQQYPQLLTLLKFLRADNRYNYIASGSMLGVSLKKTTSIPIGSILRKRMYPLDFEEFLIANGFNATAIEILRKKYLANESLDENTHNRVLDLFKKYLLIGGLPDSVNSFLESKNIANVRAIQSDIHDFYVADAAKYEEENYRKLKIQRIYEMIPLNLENKKKRVVFKDIEDKKGKRYTDYQDEFEYLISAGVALDVKAVSNPKFPLIESENKNLLKLYLNDVGLLTNILYRYNIRAVLDNEKSINLGTVYESVVAQELRAHGFDLRYYDNRKKGEIDYVVDDYDALSLLPIEVKSGKDYQVHSALNALLSNEDYNIRKAIVFSNTREISQKEKIYYLPIYYVMFLKPNDSEGLL*
GCA_902798755.1	CADBYC010000003.1	6	PDC-S04	CADBYC010000003.1_17	PDC-S04_WP_002996767.1	PDC-S04	21816	22721	+	CADBYC010000003.1_21815-22721(+)_1	MKYISVAEAAKRWGISERSVRNYCANGRIPDAFLTGKTWNVPETAVKPERANKHKDESHDLLSFLKAEKKAKLHGGIYHKIQIDLTYNSNHIEGSRLTHDQTRYIFETNTIGITESVKVDDIVETANHFKCIDMIIDSATYALSESFIKQLHMVLKSGTTDSRLDWFAVGDYKKVPNEVSGKDTTAPENVAKEMKALIADYNNFKEKSFDDLLDFHYRFESIHPFQDGNGRVGRLILFKECLRNGIVPFIISDDLKMFYYRGLKNWKDERGYLRDTCLTAQDRFKVVLDYFKIPYKDESVD*
GCA_902798755.1	CADBYC010000003.1	7	wadjet_type_I	CADBYC010000003.1_10	JetB1_00035	JetB1	13443	14075	-	CADBYC010000003.1_13442-14075(-)_1	MWSEQYEKLSSYEQGEFRRLGNYLLSHTYMARFVYDAGEETTLPNSDYNTVMRLFEVFQEYFEVIGWRLSKDDDFGIVSLISDYDNNRFRLDRFTTLFLYICRLIYEENRENENSYHVVKTDTSSVVEKMKTLGLLKGGKSKQKERIDAQRTLTHFNIIQKMEAAPWNADGNNILILPTILHVIDNQSINAMISELEEMRVSEETEHEDP*
GCA_902798755.1	CADBYC010000003.1	7	wadjet_type_I	CADBYC010000003.1_11	JetA1_00008	JetA1	14065	15471	-	CADBYC010000003.1_14064-15471(-)_1	MKVFETVPADFFSVLVSPNREIYVDALMKLYEMFQAEINIRLKAFLAEVELLLEDRQYVMEEGDDAEEFEFTSLRGKARLIEHRLEKTRWIEREYLDGSFTEIITPYPYAIIVMRMLDELTRNGAAEYNSLVFSTYSALNQAYTDSRDRMYEALLIAKNNTEKLDYELRTFYHGIRGYLRIIRENSDVNRLLQNHFEAYKKEADRVYHPIKTMDSLSRYSGPICNILTEVRYDEDLLRQMTQKALVTKNYPDEEDAREDILNTIEKIVDSYRAIRQLVDEIDLKHSSLTKQSVDKIRYVMSADQSIKGKLVELMKAFAEAEGERETAVTSMLQEHIQVNRQDYIDKGSLWHKNIRSRRIDAPPMTLPEDGGVEEEIMAAVSEKMKNGYSEARVRSFMEDLFADDQKQVSSEHIPVENDTDYILTLLAVVSAFKGRRGYSVKLEDGYMLKDQYRIPRFVLYKGGKPNVE*
GCA_902798755.1	CADBYC010000003.1	7	wadjet_type_I	CADBYC010000003.1_8	JetD1_00014	JetD1	8845	10065	-	CADBYC010000003.1_8844-10065(-)_1	MSDVLEKALINALLDKYERSSAYKSGTAPERRVMLSLVGNKRSDFPAYDIEDYHKRQAINEAVTALSRQGIISFEWLRGEENHILQCVWLNSDNIEEAYRYANRPPVKEQITAVIHELDRERALIRTEWIALYYDQTVKYMREKLRFPATLPKGKTERKALFQMLRLIDSASIVSVTERVFSEKCFGDSKYFENHLKSILLSVLRKYVGDMSDAELLQFVGISRYPEPLEMRGDIIVNGNEMRAFEKGFCLYSNEIDQARIKLPANMKRLITIENRANYFAYRQGEDELAVYHGGQYSPAKKTLFLKLAEALPKGCAWYHWGDIDFGGFSMLLRLRREILPSVQPYRMEREELIRYRDFTRTFADDYAERLQRLSNQEELSDCQESLAYMQEHRVKLEQEAMLLSD*
GCA_902798755.1	CADBYC010000003.1	7	wadjet_type_I	CADBYC010000003.1_9	JetC1_00017	JetC1	10058	13456	-	CADBYC010000003.1_10057-13456(-)_1	MKILKKLLLINWHYFTHQMIEFEQLNFMTGVNASGKSTIIDALQIVLFGDTAGRYFNKSASGKSARTLASYLCGEISDNAEGGFHYLREGRFTSYTAVEFYDDEKQRSFVFGGVYDVYSPGDIVTRFFRYYGEIPENHFIENGVPMEIAKLRESFKVGAVKEPQFFESGVGYRNEIYAMLGALRPKFRDLLKKAIAFNPDNNIRKFITEFVCDSEQAVDIAPMQANIRSYKNLEQTAQELERKKAALQKIADTYKEIEKNKESERLYTYLIKRAEKQIAQEKRQSLQNDLSATEEKLRNTEENLAFDKENYQVLSDKHDKLNWQLHENQTERRLKEIDSEIAARTARIDRAKQEFEKTLARIHVTQSRFLRTRSDVLSRVGEIESQEIDDEIINVHLDSMLTEMERIPDRFGEIEDTAPESIISYSEKEFQQIIDEMEALKEDATVLHAKLTDAVRAIKEKLRSLKEEQQELEKGRFQFPQNALDLKQAILSQIHAKTGDRAEVKLVAEAAEIKGDRWRNVIEGYLGKQRFYVIVPPRYVQLAINVLNRIKRERKVYDTGVVDIEKIMQKHPKAEENSLAQELTTDNAYVRAFLDRVLGRVRKCESPERIRDYPISVTDEGLLYQNYTVRAMNPESWKRPAIGQSAITRRLAQIREETAQEKNRLNRYSSLKIGAESCKTLSCFGSGDVERFGETAQELINSREDEKVIDTLKREKDALDLSNVLLLRQQLADIEEDMKGTSHQIEKYQRSLGEIGNQLVALRDEKIPQIEKEISEVSNVLGEMFDEEWVNDNGEPRYLFEYSKRKSAHLIAEAFPREKNKATNAIDKFRDMLVTQRTEYNYSFKAGFDVKAEDNHEYDDALCLISENTLPDYLSRIEDTKQKALEEFQEDFLSKLSDKIRSVKHRIKDLNLAISSASFGDDTYSFRVEAKKEYVRFYKMITDEMLMQGYTLMTNQFNEKYREEIDELFSIMTGEGNTALSQSDYEKRVSLFTDYRTYLEFDIEVKNKDGEVQRLSRTIDKKSGGETQTPFYIAVLASFAQMYHIGKGRNRSEKTPRLIIFDEAFSKMDGDRIEKSIMLLRKIGFQVILSTPTEKAADIAPLVDRTIVVLRSGRHSQVTCFDKEGLGELFDE*
GCA_902798755.1	CADBYC010000004.1	8	PDC-S27	CADBYC010000004.1_88	PDC-S27_WP_184132443.1	PDC-S27	103584	105041	+	CADBYC010000004.1_103583-105041(+)_1	MFIGREAELRFLEERYESNRGELVVLYGRRRVGKTETLRHFSEDKPHVFFSCRECTDQLQLKSFSEKVFKEDIPVKKYISAFPDWEQAFRSVLDLPYGAKKKLLIIDEFPYMCKSNTSIPSILQNLWDELLKDSNIMIVLCGSAMSFIEKELLAEKNPLYGRATGIYKMDPMGFYDAVKFFPEYSSKDKVILYSVLGGIPHYLKQFDPTLSLAENIKHNILTKGCALYSEVDFLLKQELRETTVYNSIIEAIALGATKLNEISQRSLLDDTSKTSAYLRNLKELGLVKRELSIDAGDNEKSNAGRGIYKLSDSFFRFWYAFAFTNISDLESNDVQGVYTYVVEPQLHQFASFTFEDICKEYMMELKKQNALPFRYTKMGRWFGKTTIRDNTKPTGTRIAETEIDILATSTGKKEYLVSECKFKSQPFSYSEYLDTAVKLSSYKNKADFYYALFSENGFDIRLTEKAKDDRSLYLYSLDQIVNRII*
GCA_902798755.1	CADBYC010000005.1	9	PDC-S01	CADBYC010000005.1_13	PDC-S01_WP_099993690.1	PDC-S01	23501	24811	-	CADBYC010000005.1_23500-24811(-)_1	MYRSAIKKLKKWKDSYFRKPLIIEGARQVGKTWLMKEFGKECYQKTVYVNFDSNRQMKELFSSDLNIERIIMGLEIYSDITITPDDTLIIFDEVQEVPAALSSLKYFYENAPQYHVICAGSLLGIALHEGTSFPVGKVDFLKLYPLSFDEFLLGTGYDKLYTLLCSGETDLINSFSEQFIYLLKQYYFIGGMPEVVLRFSHNKDFNEVREVQKRILEAYEQDFSKHAPSDIVPKIRMVWNSIPSQLAKENKKFIYGLVREGGRAKEFETAIMWLCDCGLVHKVSRITTPNLPLKAYEDLKAFKLFLLDVGLLCCMSGISKSVLLDGNDMFKEFKGALTEQYVLQQLKSTTGFGVYYYTNDRNSCEIDFLLDDGEKVIPLEVKAEENLKAKSLKTYREKYKPTISIRASMANYRQEDDGLVNIPLYTMNTILFTNIN*
GCA_902798755.1	CADBYC010000005.1	10	PDC-S27	CADBYC010000005.1_9	PDC-S27_WP_184132443.1	PDC-S27	18699	20093	-	CADBYC010000005.1_18698-20093(-)_1	MKEFINREKERAFLESEYNKESASFIVIYGRRRIGKTSLIKEFIKDKSALFFLATEESESENRNAFKTAVSEYINNPLLAQADIPNWEELFSYIVNDASHDRKLIIIDEFQYIGKANRAFVSVLQKIWDTMLSDKNIMLILCGSLVNMMYSQTLSYDSPLYGRRTGQIKMKQIAFRCYRDFFPTAAQRQLIENYAVTGGVPKYIESFELYDNVYTAIERCVMSKESYLYEEPAFLLEKEVQDVGSYFSIIKTIASGKEKQSEIASALNVAQTNLPKYLKTLIDLDILEREVPATEDKPEKSKMGLYKIKDNYIRFWFRFIYPYRSYIEMDNTDFVMQKIKAGFVTNHAAFVYEDICRREYMPDLVANGSWSFTPTRIGRWWDRSDTEIDIVAIDESSDNVIFGECKFTNEPMDVDVYYQLLEKIERVEWKKKTRKNHFVFFSFNGYTDKLRQLAEEKGDILLYE*
GCA_902798755.1	CADBYC010000008.1	11	PDC-S01	CADBYC010000008.1_5	PDC-S01_WP_076465573.1	PDC-S01	1994	3271	-	CADBYC010000008.1_1993-3271(-)_1	MKNYKRRVIDTAIENRLKSKGAILVEGAKWCGKTTTCEQHAASVLYMSDPDRVKQNLQLADISPRSLLHGGTPRLIDEWQMAPKLWDAVRFEADHRDGFGHFLLTGSAVPADMDQVHHTGTGRFAWIKMRPMSLYESEESTGEVSLSALFSDAEKELFAESKITLEDIAFLICRGGWPQATFLDGEDALSQSFDYLDAVVKSDISRVDGVSRNENRARLLLRSLARHQGTQAPNTTICEDINVSDDKEMSKDTVVSYTNALKKIFVIEDCPAWSPNLRSKTAIRTSDTRYFVDPSIATAALGVGPGDLINDLSTCGLFFETLCIRDLRVYAEVQGGSVYHFRTKEGLECDAVIHLRNGSYGLVEIKLGGDKLIEEGVQTLKAVADKIDTEKMKAPSFLMVLTGTSPYAYKREDGVYIVPIGCLKD*
GCA_902798755.1	CADBYC010000013.1	12	PD-T4-6	CADBYC010000013.1_3	PD-T4-6_WP_153359500.1	PD-T4-6	1287	3320	-	CADBYC010000013.1_1286-3320(-)_1	MDKYTGKKLDGRYEIRELIGVGGMANVYHCYDTIDAREVAIKILKDEYLDNEDFIRRFKNESKAIAVLNHPNIVRVYDVSFGDMIQYIVMEYIDGITLKEYIDMQKVLDWKETVHLTTQILKALQHAHENGIVHRDIKPHNIMLLQDGTIKVTDFGIARFSSNATRTMTEQAIGSVHYIAPEQARGEKTDGKTDIYSVGVMMYEMLTGALPFDGDSAVTVALMQLQAKPKRPREINPDIPEGLEEITMKAMQKNPDDRYLSAVEMLSDIERFRLNPSIVFNYQFGETQAPVEKPEADVDTAPEYEDPDDDLEEEYYEEEVPVRSPVLSAIKGIIIAALISIVIFGGVAAYQGYISSQPKEVEVPNFVGMTLSEANAANNGKFNFTYVSRYSDDIPVDSIIEQSPAGGSKKMKEGSTIELIVNSADTTVTVPYISGTIGSEEIIQRIESANLVPKVLYVESDQTSQKVDAVYPPTGTEVKIGSTVYVFVSKGITKQKIKMPSIKGYNAEEAVAALKEAGFTSYKVEYDDKIEAGKDEVVRQNPLQGSEIPSDYEITVVCSKGENKEKSVNIEVDLPSTVTEEVKLTVLVDGAIDSDNTKEVIPAYSPYYTVSVKVKKDASIVVLLNDEKYREYKVNYDDNSVNLENSYSFTPKETEAVTEAPQVPDEQTEVTTEQSEV*
GCA_902798755.1	CADBYC010000018.1	13	SoFic	CADBYC010000018.1_26	SoFic__SoFic	SoFic	26958	28019	+	CADBYC010000018.1_26957-28019(+)_1	MNKPNYVSGIKELLKPDIVSMLTKIHEYKGQQTLFIEAESNTLTQLLVIAKIQSTEASNKIEGIYTTDQRLKKLVLDKTNPRNRSEQEIAGYRDVLATIHENYDYIPLRPSMILQLHRDLYKYSGSSVGGSYKNADNVIAEEDAEGNRFVRFQPVPAWETPEAIDDICTAYNEALQDPDADPLLLIPMFILDFLCIHPFNDGNGRMSRLLTLLLLYRSGYIVGNYISIEKIIEQSKDTYYEALQYSSENWHDGKNDYAPFVQYLLGVLVSAHREFASRVEVLSAKNLSKPERIREIIKGTLGRITKSEIMEQCPDISQVTVQRTLADLQSKGEIIKISGGRYTSYTWNRENEA*
GCA_902798755.1	CADBYC010000019.1	14	AbiL	CADBYC010000019.1_15	AbiLii-1	AbiLii	15284	16168	-	CADBYC010000019.1_15283-16168(-)_1	MNKYRLSSNAFERESEDEKILPKKVFFVSIEGNITEKQYLQGISKYRDELGIDALVNVQVLERRDSDTNSAPSQVIDLLEEYLELRKLDEDSIIREIPISLITKYGETTIKQFIEDASKIDESTRSSINTELTNIGYDLEYRKYLKKVGGDSDEFCILIDRDKQSHPETNMTDCISHCKAEGYACYVTNPCFEFWLLLHFSNVIEEYADKLGTIKDNKKVSKAHTYVSNELSKKAHHGKKIHDFETTYLPRIDDAIAHAKAFPSGVDDLVDNIGCNIWKLIEKMREFDPKETTE*
GCA_902798755.1	CADBYC010000019.1	14	AbiL	CADBYC010000019.1_16	AbiLi-1	AbiLi	16161	17543	-	CADBYC010000019.1_16160-17543(-)_1	MLIGFSVSNFKSFLDQQSISFLASRISRHKDHVRETANRKVLKSGLIFGANAGGKSNLIEAVSFSRSIILHGLNRTDTNKKYFRVKQDANKTPGVFEYRIIVNNTEYSYGFAFSYITKQILSEWLISITNAGETVLFEREVDDEGNSVTVSDIIRKNLDSEENITRLQVYLEDFNGDISDALKKKTILSDIKLRTKNPSGVFKSVLDVCKWFEDLIVIFPESKYADLNNIINDNQIKNFFSGILSYFDTGIESIDSQFMEFDLDKLFSDIPKEDAEQIKIDIANKTNNNQAIILGFNNQKYVLRQNEDGDIVYRKMLLNHGNPDDLFEYSDESDGTQRLFDLIPIFFAQNRVILIDEIDRSLHTNLTRKFIEFFFSAANDNSSQLIATTHDSNLLDLDLLRQDEIWFVERKKDHSSCIYSLNKFKERFDKKIEKEYLIGRYGAIPILDNLNNLEDVMNDE*
GCA_902798755.1	CADBYC010000019.1	15	DMS_other	CADBYC010000019.1_24	mads_8	mad8	27026	28339	+	CADBYC010000019.1_27025-28339(+)_1	MDREYKRRLFSKTFFQVVFYYIIEGFKSTIRSGSRCMAVICSFAVFLIWINRKAIFNCDAPHPGLQNNKTSSLLFFYVVGMILYFAMMMVLFGMPKHAKRYHDNFQRAGMVNSAMEAPALLERTYDADNPKIQRLVFFCKGLPVSVWNDNKEKIQSALNISIDRVEQGSNNQLIVVYAIDGSYQLPDMIEWSDKILSSDGFTLVLGESIASAVEVDLSKVPHILLGGSTGSGKTLLLKLLLMQCILKGAEVYIADFKGGVDFNRSWKTHAQIITEPDELSKCLDELVEELHRRKRLLVDSDCANIDEYNRRYHQQMPRIIFGCDEVAELLDKTGLGKNDREQVQRFEAALATLVRLGRAMGIHCILATQRPDAQVISGQIKNNIDFRVCGRADDVLSQIILDKTDANDLISKTAQGRFLTNTDVLFQAYYFDDKSDW*
GCA_902798755.1	CADBYC010000019.1	16	RM_type_I	CADBYC010000019.1_18	Specificity_I_00017	Specificity_I	19393	20697	-	CADBYC010000019.1_19392-20697(-)_1	MSKYLVKDVCKVKGGKRIPKGETLQTEPNEHPYIRILDMYQGKVLNLDSSMMYARNDYWNRIKAYTVNAGDVILAIVGNTLGMVSMIGDSLDGANLTENCCKFANLDVSKVLPEFLYYVLSNDKAQKEIERFKVGSSQPKLPIYNVEQIEIPDYSIAYQKKMVDLLGCIDAKISNNKAIYSDLDAMVKLLYDYWFVQFDFPDENGKPYKSSGGKMIWNEALKREIPDGWEVVPYSEVISSINTGLNPRDNFRLNTGGQIKYLTVKNLLPNGNIDFSACDLIDEEARRIVHKRSDIKIGDILFASISPLGRCHIIWNKPEDWDINESVFSIRPDYNNVNSAFLYLSFTSDYFIKLAEGNSTGSVFKGIRITELLGLKTILPPKPLLDRFNEYVYGLFDLKSNTMIENQELTSLRDFLLPMLMNGQVKVKKEDTNE*
GCA_902798755.1	CADBYC010000019.1	16	RM_type_I	CADBYC010000019.1_19	MTase_I_00016	MTase_I	20690	22366	-	CADBYC010000019.1_20689-22366(-)_1	MADIFTLEKQIKLMIDDLKGLSASNGLANQASEEVVITSVFLYKFLNDKFMSNLRAFAADIDMSTEEILRNENDEMDAFFDTYPQDVAFKYEDTIEYLINRVSSDTFYKKFDDALERISNYPQNEEFSVQLADGTRKPLFTRITENVESSKRNNFAKNIFGIISQDRFDFSDAFESNFDFYSAIFEYLIKDYNVAAGKYAEYFTPQTISSIIAKILVNMSPVEDKIYEVHDPSAGSGSLVLHLANELGRGSFGDKAQVYTQDISAKSTRFLRINMLLNGLTNSLDNIIEGDTLDTPAHYNIPHDPASGVKRFDYITSNPPFKMDFSSTRNVIENKWENSEERDGIKRFFAGVPKIPKSKKESMAVYLCFIQHILWSLKDNGKAAIVCPTGFLTAKSGIENTIRQRIIDNRWLKGVISMPSNIFANTGTNVSVLFIDKGNHSGDIMLIDASKLGTKVKDGKNQRTVLSDEEVKLIEDTFINQEIIDDFSVKVSYDEIIQKSYSFSAGQYFEIKIEYVDITAEEFAERMDEYESRLSEQFRKGVELEKSIIKQLRGLKYE*
GCA_902798755.1	CADBYC010000019.1	16	RM_type_I	CADBYC010000019.1_20	REase_I_00001	REase_I	22379	25423	-	CADBYC010000019.1_22378-25423(-)_1	MGRFNEDTRVKIPATVQVLRLGYEYQSMKEADIDFDTKIFVSRFTSAIERINNREFSADEIADILSDIHNTMKNNDLGKEFYMWLIKPLDRVKLIDFDNVDNNDFAVVDELPFSIDENTEKGSFRPDINILINGMPLAFLEVKIPDNEGGIQAEFNRMINQRLVNPDWKKFFNLIQIVSFSNNMEYEEADDAEDVKAGSFYTTPNGTNTSFSFFREDSADYHANYPYKEISEEYIKEITVDLGYAASEVDTVEFQKNLELNTPCNRFITSLFDKERLLYFLRYGMMFIKDTVPQKHIMRYPQFFASRKIIERLESGGKGGIIWHTQGSGKTGLSAFCVRVINDYYDKKNISTRFFFVVDRLDLLRQASVEFQNRNLSVVNCDNRESFTQELNRPLSKRRTGDTLGEICVVNIHKFEDRLPEAKNDYNANIQRVFFIDEAHRSYSRSGEFFKNLMTCDLDAVYIALTGTPLLTKKERSSLKFGDYIHKYFYDKSIADGYTLRIKKEQIDTVAKADIKKNLDIEDTKLEERDVYESEVFCANLGEFIERDFENFRLQNSDPTIGGMVVCRTNQQARQLHKWFEENSRLVSGLVITDEKDPKQSIANKNNQINFHDTLKPDLLIVNFMLTTGYDVKRLKKMYLLREPHAQNLLQTISRVNRPYKSPNGRVYKYGYIVDFIDIEEEYNTTIENYIKELEAEINENGEDEASLEGLVIDKEDIYRKYQRYVSDLESIIPTDNLEIFSQKLEQFSKETLLKIRRLLNGIKECYTEFVLSRAVDYAKQIDRDRIRKLLKLTQHRIDFVNLKSKPAGMMDVISDKEIVEIIYEFVKVKISILDLGKLAENNPEVKDFTDVVKEVQHEIKKNKNKGDIKIMKLDELLQRVFDKLSISDLSDIGELTDELREALQRAREINAENDRLAALYGYNYAFVKTYQDACADFTGANPSDIEAVLHLVYEAVKDNLDREVIIVQGRRNFVDVVKSKITKQLLKQKLYQRVKSYYDKLLNELYTNVQLFK*
GCA_902798755.1	CADBYC010000020.1	17	DMS_other	CADBYC010000020.1_7	DrmD_00002	DrmD	6458	9289	+	CADBYC010000020.1_6457-9289(+)_1	MIVITKYHAKYYANLLSCQAVGGNIDSLSQSLLNASVDINPHQIEAALFAFKSPLSKGVIFADEVGLGKTIEAGLVLCQLWAIGKRKIIIICPASIRKQWGYELTEKFGIDNEVLDTKNYNQYLRIGAEPFDQKKVIICSYYFAARKKEEIKRRGFDFAVIDEAHKLRNVYKKNAKTAQALKDALSNVKKLLLTATPFQNSLMELFGLTSVIDDNVFGDARSFRADYVYDENITDLKRRIAPYYTRTLRKDVKEYINYTNRLPITQEFSATDLESKLYDDISEFLRREDAYSVPKRQRMLTTMIIRKILASSTYALIGTLRTVKQRLEQMLKDETAKQLTLADYLDPDEADLYEEDDEEENLLEDDTIDLEKLRDEIHTIDGFIETALMIKYDTKSTALLQALEQAFAMLPRTGAKRKALIFTESTRTQQYLKEYLDEHGYKGKIVLFNGSNNDPESNAIYETWYAKNAYNGKASGIKAADKRVAIVEHFRDEAEIMIATEAAAEGLNLQFCSLVVNYDLPWNPQRIEQRIGRCHRYGQKCDVVVVNFVNKRNFADVRVYNLLLDKFHLFSDVFGASDEVLGQADAIDFEKRIWEIYQECRTEEEINAAFERLQSDLQDQISDKMKETREQVLENFDIDVQERLKLSREKTGAFLSRYEHIFWELTKFVLKDDAEFDDITHSFRLLTPLAGCRIGKYDLLSCLADGIPYRLSHPLAQYVIQTALGYEVGEGAVEFSEGDSKIKVTLPEHLKNSSGYLVLSELDISAFEDEQYCLFTAFTDDGRFLTQEECEKLFLCAGSETDFSGISEEVKRKLGVNAKQHTKSKLNEIDSRNLVYFKEEEERIFRWEKDIIDSIEKELDVVKRSIREHERLSRTAANMEEKLAFTKKIDELERKKRRMRNTLADREDEVSQQRRRMIEELDRRMVKTTATDDIFIIRWYTKE*
GCA_902798755.1	CADBYC010000020.1	18	RM_type_III	CADBYC010000020.1_10	REase_III_00008	REase_III	13357	16596	+	CADBYC010000020.1_13356-16596(+)_1	MAKKKNVPDLTFDEQLILFRYFLHELGIEGLSTLSRKLNSTEYEGVDESGRTYFSLYIEQYAKTRGIEMNFDKLRVYDENICRHTRKISEKRGTLRWKYFQYISLLFTEMYLDRYFGDKEAFCSDLNNYLDSLITESFGRIGFEHYTVDKLNKLAYMCATGSGKTLIMHVNILQFSYYFKRAKRANSRLSINKIIVLAPNEGMSKQHLEELTLSSIHAAIFDKNWSFKSRQDEVIVIDMNKLKEEGKVKTVSVDSFEQNNLVLVDEGHRGLSGDIWYDYRTRLSADGFSFEYSATFKQALKASSTKKEDKALMEEYGKSIIMDYSYKYFYEDGYGKDYRIYNLRDSIDEEQRHLYLTGGLLSFYQQLKLYSEAGHKLREFNIEKPLMVFVGNRVTTSTSKGELTDVEEVLDFLDKFVRNKAVSIRRINDVLIKDTGLTDASGNDLFYGSFNALEHIFGGTPDATVIFEDVLRLVFNSDTVADEPRLQLRNIKQVPGEIGMRIGSEGEYFGVINIGDTAELMKRLNTRDIDTDNEEFISESMFRSINSKDSRMNILIGSRKFTEGWNSWRVSTMGLINFAKGEGSQAIQLFGRGVRLKGYQGCLKRSRRLDDRRVTIPQDIEILETLTIFGVKAQYMEDFKRYLELEGAPVNDNLLEYKMPVISRYHEVKDKNLHVIRVRDGANFKRQSRRMVLDVPDEGFKRYLSRSKTRIDCRSKIQTIDSTFSFKLESSPEEHTLPKDKLRYLDYQRIFEELEQYKNEKFYYIISIEKGKLESILNEDYWYSLLIPKSHLEIDTVEKLIAATDYAVLALKSYMDKFFKYEKERWEAPRLEYKILEEDDNNFVDEYKITYAPQGEWDHTGEDLDRFVSDISAILTEQKGLDVYEKPAFRDRLVLFDFRAHLYAPLLCLQKSNLKIQVTPVSLNEDEKKFVDLLHDYVSSNPEILKDKTLYLLRNKSKTGMGFFEAGNFYPDYILWINSDDTEYISFIDPKGLLNLNPDDPKIQFSKIIKEKEEQLSSQVTDKQIVLNSFIMSGTNEMALNERWRRPDIPDQQAFREERNIYMLDDDECISKIMEKIVV*
GCA_902798755.1	CADBYC010000020.1	18	RM_type_III	CADBYC010000020.1_8	MTase_III_00015	MTase_III	9294	12407	+	CADBYC010000020.1_9293-12407(+)_1	MSEKLKRFTDLMQEIFELDKSDLDFGIYRIMIIRKAEIEKFLTVRLPELVQDTLKPFAQGNKEETRAEMAQIEKSASDMGMTVDDLPETAPLKQKYTQLRKQLAEGTDLSALETDVYSALYSFFNRYYEEGDFISKRRYKEGVYAIPYEGEEVKLYWANQDQYYIKTSENFKDYSFTVADHTVHFRLVDATTEQNNNKESKDKKRVFMLFTEDEENHPGIKTFEYNEDAKEFIIRFIYDIPEDKKKKYDELNYTAISEWLVKTRIPIWQELLVRNIPSGKKGKMIDLLEKHLKGYVAKNTFDYFIHKDLRGFLSRELDFYIKSEVMHLDDLDTDHEERVETYLAKVKAIKRVGKIIIDFLAQIEDFQKKLWLKKKFVVETNWCMTLDKVDESFWQEIIENKEQINEWIALYAIDEAEGWTNPPSLDFLRQNQNLSIDTKHFDTVFKERLVASIENLDEQTNGLMINGDNYHALSSLQTKYRSRIDCFYLDPPYNAKSSEILYKNNYKNSTWLSFIDNRIELSKQLQNLNGAIVFAIDENEQVNIGRYFKESIDETNYSVDCITVIHNPGGIQGSNFSYSHEFAYFIYPNKSGYITKEKRNREENPELTPFRDWGKENSKRTESPNCFYPIIIDLQGAVIGFGDIPPTDFHPFSSNEREGNTIKVWPIDINGIERRWRFARDTVEAIRDELKADFGKGVWSIKRAKMFYTRKTVWDNQKYSANVSGTQLLAQIIQSSFSFPKSLYLVKDCIMACEQNNSQLVMDYYAGSGTTGHAVISLNRDDNGNRKYILVEMGEYFDSVTKPRMQKVVYSADWKDGKPQNRNTGISQIIKYMTLESYEDALSNIQLDDDTHGMLGLFSDDYMIHYMLDLESQGSLLNLDAFRDPFSYRMKITEKNECKERPVDVIETFNYLIGLTVIHQGATVSFTTKANNDGEYEGAVDLVKDAFGQYSFRQIEGTLPDGRRALVIWRTVSDNIIESNAALDAYFRKYRVNPADREYDIIYVNGDNNLENLRTDDEAWKVQMTELEFKSRMFEEE*
GCA_902798755.1	CADBYC010000028.1	19	PDC-S07	CADBYC010000028.1_20	PDC-S07_WP_110056698.1	PDC-S07	16411	16827	+	CADBYC010000028.1_16410-16827(+)_1	MVEVVAALIWDGNRFLICQRPEHKARGLLWEYVGGKVEPGETKQEALIRECKEELDVTITVGDVFMDVVHEYPDITVHLTLFHARIASGEIKLLEHNAVAWITPDEIPNYAFCPADKEINERIAAEYGNTLFHTGDNG*
GCA_902798755.1	CADBYC010000028.1	20	RM_type_IV	CADBYC010000028.1_19	mREase_IV_00005	mREase_IV	13248	16397	+	CADBYC010000028.1_13247-16397(+)_1	MLHDGLYEQVISRELDSELASTDKLSQTAPIDSAEASKILSKYVAEIVEKGLENVKDNGGDLSSQVELVNRIVSTITSETHEPEFDSQSVAQRAEQLLALMDKQNNILAVNEKAEIVRPETSIAMSSLFTGAVHEPQMYTELKKEIVSCNRIDMLVSFIKWSGLRLIMSELSEFTQKGGELRIITTAYMGATDVKAIEELRKLPNTKIKVSYNTKITRLHAKAYIFYRDTGYTTAYVGSSNLSNAALTSGLEWNTKITKKDLPETIDKIAATFEFYWNDKEFEYYDEGQCERLSKALKAEKFFDTNNPEMYTMDIMPYSYQQEILDKLEAEREVRGYTRNLVVAATGTGKTVISALDYKRFRKKNPDKPCRLLFVAHREEILRQSMYTFRAVLKDANFGELFVGNYKPESIDYLFLSVQTFNSQDFTEKTTPDFYDYIVVDEFHHAAAPTYQKLLSYYQPQILLGLTATPERMDGKSILPYFNHRIAAEIRLPEAINRKLLCPFQYFGVTDTVDLDQLKWASGGYDKTELSNLYTISGSIAQRRADHVVSSLLKYVTDIDDVKGLGFCVTVAHAEFMSGYFNEHGISSMFLTGKSPDEERKLAKDKLVKGEVRFIFVVDIYNEGVDIPEVNTVLFLRPTESLTIFLQQLGRGLRLAEDKECLTVLDFIGQANRKYNFEDKFAALLSNTSRSVTREIKDGFTSLPKGCYVQLEKKAAKYILDNIRASYGNSAGLVSRIASFEEDTGLTLNLENFLDYYHLDVRSLYKFDTFSRLCARADVIDDFNEPLEETMKKAFVRLATIDSRRLIRFLLDILPRLDDVDFDALSDAEKRMMQMLYVSIWLKTVDDWNSDEVLDNLYALSDCPVLLGEMLELLQYNYNHIDFIDEPVNLGFDCPLDLHCTYTRDQILVALDFMKPSTVREGVKWLPEKQTDVFFVTLNKADKDYSPTTMYNDYSINSELFHWQSQSTTAENSPTGQRYIYHKEKGTKVLLFVREFKSDRIANGAAAYTYLGTANYVKHIGSRPMNITWKLDHPIPAKYLKKTNKLVVG*
GCA_902798755.1	CADBYC010000038.1	21	PDC-S02	CADBYC010000038.1_9	PDC-S02_WP_011937941.1	PDC-S02	7539	8543	-	CADBYC010000038.1_7538-8543(-)_1	MLMNNNDYLKTIESIKSEIKSAQYKAAVSVNRELIMLYYNIGKIINEHKAWGNKFIDNLAIDIKLEFPNVKGYSVRNLKYMAKFAETYPDEQFVQQVVAQIPWGQNIVLLDKVNDDNTRRWYAEKTIENGWTRNVLTHQIESNLYTRQVLANKVSNFENRLPSPQSELAVQTMKDPYIFDFIPFREDMVERDIENALVKDVTKLLLELGTGFAFLGNQYHINVGGDDFYIDLLFYNLNLRSYVVIELKTGDFKPEYAGQLNFYLSAVDGILKKEQDNPSIGLLLCKNKNDLVAEYALKDMSKPIGVSEYKITSNLPEELLNQLPSVEDIQKRIK*
GCA_902798755.1	CADBYC010000041.1	22	PDC-S01	CADBYC010000041.1_26	PDC-S01_WP_067088819.1	PDC-S01	26588	27904	-	CADBYC010000041.1_26587-27904(-)_1	MIRSHILKKRDSYLNKLIAFQDTEPVKVITGIRRCGKSSLLQLMAEHLKSDGKTNDQIVEMNFESYAFKDMTADNVYQYVQERIVPGKRIYLFLDEIQRVRGWENTVNAFRVDIDCDIYITGSNAYLLSSEYATYLSGRCIEIKMLPLSFAEFISFHGFEVREMKSALGGTRRRAYDNSGEAYELEEVFASYLRFGGMPGIADVGLDQERALTLLDGIYSTVVVRDILEREKRRGQRQITDAVLLRKIILFLADNIGSNTSVSSIGNVLVNEGLLDDGRKTVPSSHTVQAYVDALLEAYFFYEVKRFDIKGKEYLRTLGKYYLVDIGLRNYLLGYRDRDSGHILENVVYLELLRRGYDVAIGKAGNSEVDFIAVNANEKIYFQVTESMRSETVRERELAPLRKIRDNYRKIILSTDTGLENEFEGIESLNVINWLLDK*
GCA_902798855.1	CADBYO010000001.1	1	PDC-S01	CADBYO010000001.1_3	PDC-S01_WP_099993690.1	PDC-S01	2581	4014	+	CADBYO010000001.1_2580-4014(+)_1	MLKRRISDTLKIWKGTPNHKPLVIMGIRQCGKTFIAQHFAAENYKEVVYINFIKQPEFITAFLGSKAVDDILLNLSTLIKGVTFTPGDTCFIFDEIQECPEARTSLKFFKEDGRFDVIATGSLLGVQGYGNDKKKQHRKLVLNQDLGINSVPVGSEDIIEMYPLDFEEFLWANGINEEIIESLKRFYREKIPVPAGIHVAMRKLLNLYVAIGGLPEPINAFLNTNNMNEVGKAYKSILKEYRDDMVKHAPDKDKPHIRECFNSIPKQLAKENKKFQYSKIKPGGRSESYLGSLQWLEDAGIICRCYNTDITGLPMEGNAKDNVFKVYLADIGLLVEMLGPSTRADILQGNLGGFKGAIYENLMADTLHKKAQNLYYFQKDSGLELDFLVRMNGECVPLEVKAKSAKSKSAKTVLSHPEKYQVKHIIKFGDYNIGRDGTLLTLPNYMQILLDLEPEKVVLEKIDTDELTRLAKEALEK*
GCA_902798855.1	CADBYO010000001.1	2	PDC-S27	CADBYO010000001.1_45	PDC-S27_WP_184132443.1	PDC-S27	54511	55980	+	CADBYO010000001.1_54510-55980(+)_1	MDTASTPLFIGREYEKSLIQQYLDSPKAELVAIYGRRRVGKTYLVKSFFHNQFDFYFTGMYETSRAVHLSLFRKELSRLTTEKVPPLKDWFTAFDALKDYLKTLNKEKLVVFLDELPWMDTPRSNFLAAFSNFWNTWGSTQPNLKLFVCGSATTWMLDKFVGDKGGLYGRVCRPIHLSPFTLYETEQYFLKIKGLNWGRMQILETYMIMGGIPYYLDMMETNQPLSRNIDRLFFGKDAPLKNEYSFLFRSLFKESKLYQNIVEALSLRLKGLTRKEIMSEIGIGDGGVLTLALENLCKCDFIRKYTEFGKKEKNTLYQLTDLFSLFHLRFVTKGSGQDELFWSNMQGTGAKNAWSGYAFEQVCLLHLNQIKSSMSILGILSNAYTWLCKPFTDSDGTHWKGGQIDLLIDRNDNVISVCEMKYSKDDFTVEASYAEHLRNRETLFRKETKTKKALQHVLVTTFGLHQNAHSGIFQHVVTIDHLFQQPTLI*
GCA_902798855.1	CADBYO010000004.1	3	PDC-S04	CADBYO010000004.1_4	PDC-S04_WP_002996767.1	PDC-S04	2135	3016	+	CADBYO010000004.1_2134-3016(+)_1	MEYISVTRFAEKYGISERTARHYCATGKIDCAFLTGKTWNIPADADLPRKGKQRISPLLQRLRDEKETKLKGGIYHRTQIDLTYNSNHIEGSRLTKEQTRYIFETNTLGITTENTRIDDIMETVNHFRCIDYIIDHATDKIMESHLKQLHRILKTNTSDSRKSWFAVGEYKRLPNEVGGEETTQPEDVHKHIKTLLSEYNSLNEVQFDDILNFHVQFERIHPFQDGNGRVGRLLMFWQCLQSKHVPFIITEELRLFYYRGLQHWGHLNDYLRDTCLTAQDQYKALLEYFKIKC*
GCA_902798855.1	CADBYO010000010.1	4	PDC-S27	CADBYO010000010.1_4	PDC-S27_WP_184132443.1	PDC-S27	2454	3884	-	CADBYO010000010.1_2453-3884(-)_1	MNIVGRTQEIEELERLYNADNSEFVAVYGRRRVGKTYLIKEVFKDRFAFWHTGLSPYDRDKKFLLRDQLQTFFYSLQDYGLRGEPCPKSWLEAFRLLEKLLEQKDNGEKLVVFIDEMPWMDTARSRFIPAFEHFWNGWAAKRDNILLIVCGSATSWIEDNILNSKGGLYNRLHREIKLRPFTLAESEEYFRSKGIAMSRYDVAQTYMVLGGIPHYLSLFEKGFSAAQNIDRLFFENKAMLEDEFDRLFGSLFKNADDHKKIVRFLSRRRGGYTRKEILEHTGIQDGGGASEMLKGLEASDFVTSYYPFGERKTERYRLSDPFCLFWLQFVDGTGSRDVQFWQKNAISPQLNVWRGLAFEELCFSHVAQIKRKLGIAGVCSSESSWLVVNVDKKQQMDMLIDRADNVVNLCEIKFYGKPFVIDKSYDIILRERVQTLIDVVPHKKSIHLTMIVASGLKQNEYSGQVQNVVTLDDLFV*
GCA_902798855.1	CADBYO010000013.1	5	PDC-S27	CADBYO010000013.1_14	PDC-S27_WP_184132443.1	PDC-S27	22842	24299	-	CADBYO010000013.1_22841-24299(-)_1	MKSSIVARETEIHQLDNLMEEELPQFVAVYGRRRVGKTFLIREYFNDEFTFFHTAISPRELKDRQPELFYRIQLDEFGKTLKLYGYQDDSQIKDWFDAFDRLWRLIQQHPGEERLVLFIDEMPWLDTPRAGFMSALEHFWNRYASGRHKLMLIAAGSATAWMLDNLVNNNGGLYDRTSRDIHVHPFSLSETETYFQKRNILMDRYDIAQSYMIVGGVPYYLSLFEKGKSLAQNIDAVFFERGNKLQKEYDRLFQSMFADNDKFKKFVECISKYRYGVLRPQICKELGITDGGNISEILLSLEESDIITSFFNFGESKRNKYYKLTDPFCLFYLKFAVKHPTNNKSFWQDNQNLPKLNAWRGQAFEDVCFSHQEQIKRALGIQGVHTEIYPWRFISEGVTPGAQIDMLIDRADRVVNVCEMKFVQGEFSIDKDYDEKLRNKIVAVTEQTGSRKNPHMTLVTTYGLKKGIYSGRFQKVVTLDDLFVF*
GCA_902798855.1	CADBYO010000014.1	6	PDC-S34	CADBYO010000014.1_19	PDC-S34_WP_209195270.1	PDC-S34	19678	20559	+	CADBYO010000014.1_19677-20559(+)_1	MIIENRNIAIAYDFDGTLAPGNMQEYNFIPDLNMDKGEFWREANEMAKKHDMDEVLAYMHLMLIKAKEQNLDLREGSFVKYGEKITFFEGVESYFERINAYAAAQNLHLEHFIISSGLREIVKGTRIAKHFKTIYASGFQYDDNGIACWPALGVNYTNKTQFLFRINKGIYNSYDNTLINKSMPEDERAVPFSNFIYIGDGETDVPAMKMVNLYGGTTIAVYNPNSVASPERPVSARDNCIKLIRQKRADYIGPANYTENSELDIILKKVIDKIAMEQDLLNIKYREIGTGRS*
GCA_902798855.1	CADBYO010000018.1	7	PD-T4-6	CADBYO010000018.1_13	PD-T4-6_WP_067834564.1	PD-T4-6	13829	15235	+	CADBYO010000018.1_13828-15235(+)_1	MSRLQQDFLFDGRYLLRKKLGEGGFSEVWLVDDTSAKITLVLKVFLPSSQLDESGIEMFRQEFALVYNLNHPNLLKYTYYGVCVGHPYLVMPYYNSGSAEDLLGNCSERKAWQFLHDVSAGLACMHEHQPPIIHQDIKPANVLLDGNSYIITDFGISGKARSILGEGGEGQSTVQGTRPYMPPEKFRRDQIPLVASDIWALGASLYEMLTGRLPFGGQGGEAQLQGAEVPPLPESFSDDLRQIIMQCLLPEPTARPHAADLEQFAAYHLAQTPYTSGSVRTSGSYGGSFGSSIHIESPTPEPAPAPVRAPKSRKGLIIGVAAAAAAVVLLAVILAVVLGGRGGTSQQQQYDETMAFYQRGAQFYQQGMTNTQGQLDKFRQALVMFDSAQSRQNPMFRESEYPDSINAMRGRMYDHCIATAKRDYAAAFMENGIRQDVLEYLKFAKLINNTSEVNNLMDSLQYVYISEN*
GCA_902798855.1	CADBYO010000022.1	8	RM_type_II	CADBYO010000022.1_4	REase_II_00074	REase_II	3842	4642	+	CADBYO010000022.1_3841-4642(+)_1	MTPQKFIQLLRKEVNTYKSFLETDSQDWIVKGFIDIDKNVYTITNDTKVVSKIIEILLIPKLDAFAQKNGLELELPSKQNFYPDLTFKDKQGHLFAVDFKSSYYEGDSVNGLTLGSYWGYFRERDSVKNMDHTYNSYSSHTVLGMLYKQSVVDANERNVYSVDELSAIHSVIENFIFFVQPKWKIANDIPGSGNTRNIGGITNIQKLIKGDGPFSTLGEDVFDDYWKGYFNKVDARTAGIGEPHYHNLATYKEYLKSQSDKLNKLK*
GCA_902798855.1	CADBYO010000022.1	8	RM_type_II	CADBYO010000022.1_5	MTase_II_00050	MTase_II	4649	5563	+	CADBYO010000022.1_4648-5563(+)_1	MSIIVPAIKSQGIKTKLVPWINDTILQSGLDITNTNWIEPFFGTGVVGLNTIVGGKRIVGDTNPHIISFYKGLQNGDITPYNMRSYLNQEGKLLSTADDDGYAYFREVKNRFNSEHSSFDFIFLSRAGFNGMMRFNRKGEWNIPFCKKPDRFAPAYITKICNQIQETKKILKRYDWEFCNQDFSKTIEKAHEGDLIYCDPPYFGRYVDYYNGWTEKDEENLYKALSQTSAHFILSTWHHNEFRSNEMIDRYWGEFNIETQEHFYHGGGHIENRHAMVEALVFNFDLQPFAEVPQQQQQMELQFA*
GCA_902798855.1	CADBYO010000023.1	9	RM_type_II	CADBYO010000023.1_4	REase_II_00020	REase_II	3615	4769	-	CADBYO010000023.1_3614-4769(-)_1	MKIELHKITVRELVEGYEDNNEKGVRAYGGRLDVRPPYQREFVYKEKQRDAVIDTLTQGFPLNVMYWAVREDDSECSDDSGATFGSVASYEIIDGQQRTISICQYVHGEFSAVCFNVPTYRAFHNLQDDEQERILNYELQVYICSGTDSEKLKWFKTINIAGEELTNQELRNAVYAGSWVSDAKRYFSKNGAPAAKVGNDYLTGSAIRQDYLETAISWISDGNIEVYMSNHQHDASAAPLWQFFHSVILWVETSFRPTKERKKIMKGVDWGMLYKQFKDKVFDFSEIDNEVKRLILDDDVTKKSGIYPYILTRKEKYLSIRAFTEAQKLAAYESQGGLCADCGKHFDLSQMEADHITPWHAGGRTVAENCQMLCRDCNRRKSGK*
GCA_902798855.1	CADBYO010000023.1	9	RM_type_II	CADBYO010000023.1_5	MTase_II_00083	MTase_II	4773	5831	-	CADBYO010000023.1_4772-5831(-)_1	MANKNLNQAKNAKKDEFYTQLVDIENELRHYRAHFKGKTVLCNCDDPRVSNFFHYFSYNFEQLGLKKLITTCYKNQNRDLFSQNDSERAIWLEYLGDKNGDRVPNPEEIGIHYFNGDGDFRSAECIELLKQADIVVTNPPFSLFREYVAQLMKYGKKFVILGNQNAIHYKDIFPLIKNNQLWLGSTLSFAKFKVPDYYEERSTRFWIDETGQKWRSFGNICWFTNLDISKRHEEMILYKSYDAEEYPVYDNYEAINIDRTVEIPMDYDGLMGVPVTFLDKYNPEQFEIVGILNHGCDSEYDLAKPILNGKEKFSRILIRRKPQHGDQPASYNQPDTTLSLAAEDPESYNQNR*
GCA_902798855.1	CADBYO010000031.1	10	DMS_other	CADBYO010000031.1_11	pfam13280	WYL	12398	13459	+	CADBYO010000031.1_12397-13459(+)_1	VNFFFDEVYNILNISNMPLTKNALIRYKTIDNCLRNRCKRWTLDMLVDACSEALYDYEGVGNISKRTVQLDLQMMRSDRYGYNAPIEVYEQKYYRYADPDYSITNLPLSQRDYEMMQEAVGMLRQFQDFDFFTEMSDVVNRMQDQLAVSKSNRKPIVDFERNSNLIGLKYLNPLYNYISRKQVINVHYQSFTSLETKTWTVSPYLLKEYRNRWFLLGMRHRDGKLLTMALDRIKGIDSADNEQFVEKKGFDSRTFFKDVIGVTKTRKTPLATVRFEADKDQAPYVETKPLHASQMVLERDEDTGKVIFEIKVVLNVEFYAQILSFGPGVKILAPEAAVKTMRDMVRKMYVLYP*
GCA_902798855.1	CADBYO010000031.1	10	DMS_other	CADBYO010000031.1_15	mads_5	mad5	15917	16465	+	CADBYO010000031.1_15916-16465(+)_1	MVLLKDIAEIRSGVYLNSPPGNEVAYMQMKDLLMDSPEKIASFVEYNPKMEKNLLQKGDLLFAGKGTTYLCTLFNLNIRAVASTTLYVIRVQSDKVLPEYLYWYLNRPNIVSRIRASQVGSSTPLILKSTLEELEIPIPNKATQRKVMEISKLQERETYLINTLAEKRASIVNQLLINEINK*
GCA_902798855.1	CADBYO010000031.1	10	DMS_other	CADBYO010000031.1_16	MTase_I_00010	MTase_I	16467	17996	+	CADBYO010000031.1_16466-17996(+)_1	MENKKVTQEDINRTVWKACDTFRGVIDPSQYKDYILTMLFLKYVSDVYKSKLNDYLDKYEGDKERAERAMRHERFVVPEKSSFDFLYDHRNATNIGELIDEALADLEEANREKMSSEDGSSIFRNISFNSANLGETKEKNARLRNLLQDFQGVELDESHLENNDIIGDAYMYLVSTFAGEAGKKAGDFFTPAEVSTLLAKLTKSNPGARICDVTCGSGSLLIKAGKEVGNNNFSLYGQEVNGSTWALAMMNMFLHGFDNAVIRWGDTLRNPKLKTNDKLMKFDTVVANPPFSLDKWGAEEAAADPYNRFWRGIPPKSKGDWAFISHMLEVADDNGGKVGVIIPHGVLFRGGSEGKIRQYILENEHILDAVIGLPANLFYGTGIPAAIAIFRKGRSSENVLFIDASREYENGKNQNKLRSQDIEHIVGVYRKFANGELQPGVVEDKYAYVATPTEIRENDFNLNIPRYVDTYEEEAEIDIPAVQKEIEQLETELAEVQGKMKEYLKELGY*
GCA_902798855.1	CADBYO010000031.1	11	SoFic	CADBYO010000031.1_19	SoFic__SoFic	SoFic	18987	20321	+	CADBYO010000031.1_18986-20321(+)_1	MSKIETLYKEWQSFQPLKEQDQNRLDQKFMLEFNYNSNHIEGNTLTYGQTEMLLMFGKVVDEANMKDLEEMKASNVALKMVKEEAEDKEKPLTESFIRELHRVLLREDYTVCRQLNDGNTSSYIVHAGQYKTRPNSVKTVTGEIFEYASPEETSALMTDLLQWYNQAEKEGTMTPIEMASLFHYRYIRIHPFEDGNGRISRLMVNYILHRHGYPMIVVKSADKNNYLTALNRCDVAIGPIPSDGAHADLSQIASFVEYMSKCLERALVISIKGAKGESIAEADDWRKNLKLKYCDQINKPERTNDVSKTIEKEHFLPLIQQTDWELSEFYSIFTSVKWHPSRGSYTVSDSGEYYSNIEFYKDFNIFKSCIVIQIALTFQQFLYKLTVLCFKDNTERWLYNKDYSYDQFISEQDRIDVINTIGTYLDNFIETRGGFINKKDSTFP*
GCA_902798855.1	CADBYO010000043.1	12	cas_type_other	CADBYO010000043.1_2	mkCas0086	Cmr1	138	1442	-	CADBYO010000043.1_137-1442(-)_1	MHTLKVTLRQHTPLIHFQHDQDGATLRASEVKPKLDKFILTKLGNGNYSEGVRQAKTNGWLVGKGDHPALDYKMRIVAEKVERWTINERQPYTRSHEQRGKPFVQIGQKKYLAKTRRTDNRMICDLRQYPLYFANMDADSFNPDECRKFSFTERPISVVLIVPTDSLYHHFLDADLLNDFFFQTNFGTRQSKGFGSFGIDINDPNYRPRLSRYRFRIDVNDLDENIEYIEDEYKLVFEYIELFYKTLRGGINLKNGRGETVFYFKSLAYKYADACLNAKWDKRKIKEIFYGIEPDAKPHTYDIRDMLGFSTNEQWLSYRDSIVKSSEIGDRMQSPILFKPVYDRINDYYTINILFQDDKVDLPGFIAGNTVIVKNSRGIQFSIDLPHDFSTESYFQYIFEQLDIDIYTHVDDCFQNHKCFGILDYIYSQIKENL*
GCA_902798855.1	CADBYO010000043.1	12	cas_type_other	CADBYO010000043.1_4	icity0111	CorA	1820	3283	-	CADBYO010000043.1_1819-3283(-)_1	MTHSYHIFMFPFQWKISGMENEILSKQIDFDNIRFAVDANWERVISPTDEKEKQDLYNEKNYYYKFVHDALYDNGKQHNNLVRHFERVETKHSKVKYCIECTDKTYELNVDAININLYSTGVGLLSFYLKNDNYPELEDVLKINQYGRRVYPPFYYAIKSRSEIAKSISIVGLNGREKGYFENFDSYDVTQDNYPSEVITGMIREVATNICVEPVIDDRMYVVSWHRNDDWVKELCDSKGEKYLDDHDWYRYVFVDNQWPTCQNDDMMHKLLERATYKRWQKYHSLYGVSRYSLVLATNAGDTEQYLYDYFVTEYARMTELILVQKASVLRFSSEVTNISELSSDKHLVKKVDSLYKEYIRFVNQIHFREVTAQDQGIEIYNMLYEMMGLKEQVEKLDGEIEELYNYVSLTQDRRVNSTMSLLTWIATIAVPITVVASIFGMNTIALNGNLESNHLWNYWWWQFMMMGTITLLVVIAILLIKNRKKR*
GCA_902798855.1	CADBYO010000043.1	12	cas_type_other	CADBYO010000043.1_5	cls000004	Cas6	3273	4706	-	CADBYO010000043.1_3272-4706(-)_1	MQNTVKTLVIKFANELYPNEIECFRGAVLQTMEGANVLFHNHLEEDKLRYAYPLIQYKRIHRKAALVCVGEGTEAIGEFFASCRFDVRIGERPATLEVEGVQARQTLVQVWDDMFTYRIRKWLPLNGENYEKYMKTDSLAEKYALLENLLVGNILSMAKGLGIRFEKQVECKITAIDDPRTVMYKGVKLISFDAEFKTNVSIPDYVGLGKGVSLGMGTVVRKYDVPAPGKVFLLGGHDLEMMTIKEMASKQPDCKVFDAGLAWDNAKLSAYREVMNWYSKSDIYAVELQEDMETPVRYHRIDHHNDMNGRPSSLEQVAALLGVELNRYQMLVAANDSGYIPAMKALGATDEEISEIRLRDRAAQGVTEEDERLAEKSLEENVVRSDNLVVVKSQTSKFSTICDRVYPYKRLMIYTDLKWMYFGEGKSELVERLAEDIRQKKVFHGGGDRGYIGSVKGTYHPEEIEQFVNQIKERYDA*
GCA_902798855.1	CADBYO010000047.1	13	PDC-S05	CADBYO010000047.1_12	PDC-S05_WP_217327273.1	PDC-S05	12429	13034	-	CADBYO010000047.1_12428-13034(-)_1	MTNIIEVENKIITLRDQQVILDSDVAELYGVQTKEINQAVRNNPEKFPIGYIWELSTEETQSLRSKILTLKNLGRGQHSKYPPKAFTEKGLYMLATILKSPKAVETTIAIVEAYAKLKELSRVMTQIPQQEENSVEQKALLQRGGQLVEGLLTDVMPVRSSETSFELNLAMFKFKHSVKRENDEEIRALKERIEKLEQGEN*
GCA_902798855.1	CADBYO010000050.1	14	Paris	CADBYO010000050.1_5	AAA_21	AriA	4346	5347	+	CADBYO010000050.1_4345-5347(+)_1	MDSKPVYISSIEINGLFGDRDIQWNNLHQDVNILGGPNGSGKSIILKSCYELLSTGKVTDLKCIKLIESILIEFTNGWRIHWKRVEVDDFDELKVSPVGLYAQAQFEDNRNNTSYLTSTQVFDEVSDYTFARLSQLLKVSYINSFEQQIAEAVEISKRPDETRTKDSTLLDAYIKEEWNRRNEIYNEAYATIMDLLRKEGKVTIERNSDIDDYFKLMRSCEAFFEYSAPFNGQLIFLNKKRDKILYTQLSTGEKQLLLLLLKVTNTQNKPAIFFMDEPDLGMHVDWKKKLLSEINRINPNIQLFVSTHAPSMVTGWRECVKEIGQLTSLRGGD*
GCA_902798855.1	CADBYO010000050.1	14	Paris	CADBYO010000050.1_6	AriB_WP_153112628.1	AriB	5349	6344	+	CADBYO010000050.1_5348-6344(+)_1	MNSSLLSNINSEELTNENLLTNRPNCVHVLVEDEDDARFWNDLLHSVLPEKQFEVSPYQRTTTSVSKLVKGKQHILNDTSVYGKNYIACVDSDYDYILAEYSPYKEALQSPFVYQTCAYSCENLLCEPSTLSEVCFKCTTCSTTYDFASFCNKLSHCLYPLLSWTLFLISSGHESDLLLSEMWKSVLPCDKGMDKQTEQQLLDKVAELVQEKITSFQAKYPYSQETVNQFIFEFQKSFRLTPNMSFLYVRGHDLFEYILNVLIKPECLKLKNQHKQTIKAHSINPLEIENLLNHYQSCCRDCEETLRDNFMYKEKSSLMQTITDKIRKELC*
GCA_902798855.1	CADBYO010000055.1	15	RM_type_II	CADBYO010000055.1_2	MTase_II_00083	MTase_II	1082	1630	+	CADBYO010000055.1_1081-1630(+)_1	VVTNPPFSLFREYLALLDKYNKQFLIIGNTNALHYKETFTLFQRNKIRTGYTNFNVGMYFQVPDDWEKFHHLENGKKMVRVSTSCWFTNLPVTKHNEELILYKHYSPEDYPVYDNYDAINVNTYSDIPCDYEGVMGVPITFLDKFNPNQFEIINTSTIAMSKGAPYIKGKRIYERVLIRRKQ*
GCA_902798855.1	CADBYO010000055.1	15	RM_type_II	CADBYO010000055.1_3	REase_II_00020	REase_II	1654	2778	+	CADBYO010000055.1_1653-2778(+)_1	MNITLHQITIRELAEDYEDLSVQEEGIVGYGGKLNIRPKYQREFVYDDKKRNAVIDTVWNRFPLNVMYWVKTNDSDGIEYELLDGQQRTISICSFIAGEFMMEIEGNLCAWGNLTETQKEHILNYPLQVYICENGTDEEKLKWFNIINIAGEKLTEQEIRNAIYSGPWVTQAKRRFSKTGCVAYKIASDFISGSPIRQEYFEKALKWMGNAQNKSIEQYMAEHQHDTDADQLWQYFQDVIHWVEKLFGRKYKKEMKAVDWGVLYNQYRDTTLTATAIEKEVSRLMADSDVQKKSGIFHYVFDHDIRHLGIRAFDDNTKREVYEQQSGVCAICGKPFDIEQMEADHITPWHAGGRTVAENCQMLCRECNRRKSGK*
GCA_902798855.1	CADBYO010000077.1	16	AbiE	CADBYO010000077.1_12	AbiEii_WP_084488417.1	AbiEii	11063	11485	-	CADBYO010000077.1_11062-11485(-)_1	MMQVLLAIFRDKELSNQLAFKGGTSLLLFHQLPRFSTDLDFNLLDSTKTENVFHKLHNLLSKFGEIDDEAMKFYGPLLVLNYGGGNRMLKVEVTTRQYDNHYEIKTLAGTDIRVMTLPDMFAHKLCALGERVTPRDIFDV*
GCA_902798855.1	CADBYO010000077.1	16	AbiE	CADBYO010000077.1_13	AbiEi_WP_026161743.1	AbiEi	11517	12089	-	CADBYO010000077.1_11516-12089(-)_1	MSSQNNVLRLMLESERTVFQIQSMVLLTGISDGVRLTKMLNYYVKKGEILNPRRGIYTKRTFNAEELACSIFHPSYLSLEYVLKRAGVIFQYDSALTSVSYLSRTVEISGQVYSYRQIKPELWLGGEGIMQKDNVCIASAERAFLDMVYLSAGNCYFDNLRPLDKKKINALIPSYRSKSLEQHTKQILNI*
GCA_902798855.1	CADBYO010000085.1	17	Shango	CADBYO010000085.1_2	Shango__SngA	SngA	571	2172	+	CADBYO010000085.1_570-2172(+)_1	MEPLDKTWNADNLSRSDVNGAGEGCTIVLDNRQAASEAVSSDIPLREARKMADKSDVPERILQMIGMYEYGDGSYKQKCLNFYRQGKFMEDYEDNAPWSGEFERYFPTYHDLTIPKLRGYFTWRTEVRKGIYRPIATSLAYIYLYELLNGIGTSSPEESLWRMQEFETEFLDTDIGDCSMTFNLHRWMLEFAVIHQLPKKLALSYALPSRLERDRRIAVLRNPGPYSDEEVFDTLCYFAVGNLATSPVVTKNPEEGRRLFAESWRHTLAHYSDEGKDLITACFGEWKQFPWYPLANSVYHETRELEDFDYELNECRIYQLRKGCWFVKSYEELFYNKKKINQWINETDRLLRLYLKTGHPLREKPDNAWATPYVEALIEADRQAKIEAAKPKVNINLDSLVQIRQDAVITRESLLTDEDRAEAANELEPVEVVVAEPEAVAVEPEPGKAVVAVPEDNDEGTVPLEPLHRQLLLALLNGDSADELIRTHRLIPSVVADALNEAFFDEVGDSILECDGDRICLVEDYVEEVRGMV*
GCA_902798855.1	CADBYO010000085.1	17	Shango	CADBYO010000085.1_3	Shango__SngB	SngB	2253	3527	+	CADBYO010000085.1_2252-3527(+)_1	LKGGVVPRIGLPYIAVGRKSEIEALLHDVDIISEGGASCRFIVGRYGSGKSFLLQTIRNYVMDRGFIVADADLSPERRLQGTRGQGLATYRELIGNLSTKTKPEGGALTLVLDRWINNVQSEAVQESGLTPGDPDLTQAVDRKIYAVTASVSELVHGFEFARLLSGYYHAYVEGDDVTKAKIVRWFRGEYSLKKEAKEELGVNIIITDDDWYDYLKLFATFFRLAGYAGLMIMIDELVNIYKIPNTITRQYNYEKMLTMYNDTLQGKARYLGIIMSATPQALEDKRRGIYSYEALRSRLAEGKFSRPGARDLLAPVIRLEPLTAEEMLVLCEKLSQMHADLYGYPRRLTTDDLVTFIKVEYGRIGADQNITPREVIRDFIELLDLLYQHPTMTLAALLESDEFSFAKSEAVSDESEEGFVEFTI*
GCA_902798855.1	CADBYO010000085.1	17	Shango	CADBYO010000085.1_4	Shango__SngC	SngC	3614	5851	+	CADBYO010000085.1_3613-5851(+)_1	MNVFARYSPFIQDYIYRSGWTSLRGVQNAAGEAIFGTDDNVLLTASTASGKTEAAFFPILTLLDEEPSRTVGVLYIAPLKALINDQFGRLDELCEEAGIRVTRWHGDASQSRKRKLLRQPSGILQITPESLESLLINKHAEITALFGDLRFIVIDEVHSLLRGDRGMQTFCLIERLCRMAGCRPRRVGLSATIGNPEAAGKFLAAGSGRNTVIPKFDGGKEVWRLSMEHFYNTGAQAGEEATLPSVAKPSETLGSVSPFDPALNYIFEHTRGKKCLIFTNSREECESVCQQLRQYCEVKHEPDRFLIHHGNLSASYRESAEQEMKDDDSLMSICATATLELGIDVGRLERAFHIDAPFTVSGFLQRMGRTGRRGDPSEMWFVMREEHAEARAMLPETLPWYLLQGIALVQLYVEDRFVEPPRTDRLPFSLLYHQTMSTLASCGEMTPAELASRVLPLSCFHRITQEDYRVLLRHLLENDHIVRTENGGLIVGLTGERIVNNYKFYAVFQENVEYTVRTGSEQLGTIVKPPPVGEKVAIAGRVWAVDEVDHQRREVWCTLVKGRIPAYFGDCAGDIHTRILERMYGVLAEDKVYPYLKSHAVARLAEARDAFGKSGMAHHPLINLGGQMWALFPWLGSYAFLALERFLKIRCGKRLGIKGLSPSRPYFMQFTMKVGEEEFYRILAEEASVPFDPLELVYPKENPVFEKYDEYVPEELVRKSFALGVLDVEGMRRRVLGWGPRNTLV*
GCA_902798855.1	CADBYO010000090.1	18	PDC-S27	CADBYO010000090.1_6	PDC-S27_WP_184132443.1	PDC-S27	4640	6085	+	CADBYO010000090.1_4639-6085(+)_1	MATIIGRKQEQKELRRLYESDEAEMVVVYGRRRVGKTYLVNQTFAEHGFDFKVTGLYKKRMVVQLENFALALREYAGNESLPIAKNWMEAFGQLKEFLKVTRTGDKRVLFFDELPWMDTRGSMFLSAFEWFWNGWGSAQQDLMLIVCGSATNWIINKLFKQKGGLYNRAGSKMFLRPFTLAETEQYLCKQGIEMERYDIAQAYMIMGGIPYYLKQLEPGRTLADNIDNCFFKKNGKLWDEFDNLYETLFDQSEYYLRIVEALAGKRIGLTRDEILTIAKMPDNGLTSNALKDLVKCGFLRVYQYYGRKNKTQTYQLADFYTLFYLQFIRENYGQDEHFWTHMLDNPKKNNWLGYSFEQLIKDHIEQVKHALGIGSVLTRQSTWFAEKRDLDDDNATGAQIDLLIDRRDKAINVCEAKFYGGEFTIDKDYSLNLRNKIAAFKSVTKTRKAIVPTMITTFGVKHNSYSGNIQQEVTLDDLFER*
GCA_902798855.1	CADBYO010000094.1	19	cas_adaptation	CADBYO010000094.1_3	Cas1_II_WP_078484493.1	Cas1_II	1175	2035	+	CADBYO010000094.1_1174-2035(+)_1	MPKQTIYITSAADLSVKNGQLQIAFSDRNTSFLRSIEDLGVLIIDHHSAHLTVPLLNLLAQHNVAVVFCNEQHIPTTMLMDLESNSMQTKHIRAQLEAGKPLCKQVWKQVVERKIQNQSALLEKLGRGKDPLHRYYTTVKSGDSTNREGVAAKVYWSTLFGRQFIRDRFGMPPNNLLNYGYAILRSSVARAIMDAGLLPLIGVFHRNYYNTFPLADDLMEPYRPFIDEKVYSLHLRGVGEIGPTVKKEVLELFYNELSQEQVSATAHSLARIFEQESRVICYPDLR*
GCA_902798855.1	CADBYO010000094.1	19	cas_adaptation	CADBYO010000094.1_4	Cas2_II_WP_167337171.1	Cas2_II	2060	2359	+	CADBYO010000094.1_2059-2359(+)_1	MDFPVHRKSGRAEKKVFCGKLEKDGFVKMHRNLYARHSATLGNAITHKKRVMGWVVRRSQISILLVGDKQSEYAFHQVGYRSRKNVEELLDVPENIEFF*
GCA_902798855.1	CADBYO010000099.1	20	PDC-S27	CADBYO010000099.1_2	PDC-S27_WP_184132443.1	PDC-S27	485	1918	-	CADBYO010000099.1_484-1918(-)_1	MDKNLFIGREYEIRQLEKYRNSKESEFVIVYGRRRVGKTFLVKEFFDDTYDFKVTGLYKKPKKTQLKNFYLALQEYGADVKKAPADWLEAFAELKKLLKNINEDRKKIVFIDELPWLDTRQSEFLAAFESFWNGWGAQQNDIMLVVCGSATTWITKKILSDKGGLFNRAARRLYLKPFTLEETERYLVSRGIHWNRYDIVECYMTMGGIPYYLKLLDNELSYLANIDAVFFKPKGPLWDEFDHLYATLFGTSKGYLKIIEALATKKSGLTRKEIVNETHLEDNGLLTEMLKNLSDSQFARTYNTFGYNEKNVVYQLSDYFTLFYLRFLKGKQNPDEHFWSHFLDNPAKSSWAGQTFEQVCKDHISQIKKAIGISALLTDISTWQGSSESGKAQIDLIIDRRDRTINIGEIKFSVDEFAIDKDYEERLRKKLQVFREATHTRKALQLVMITTYGIRQNAHSGIVQTQVKMDDLFLKEA*
GCA_902798855.1	CADBYO010000108.1	21	PDC-S01	CADBYO010000108.1_2	PDC-S01_WP_099993690.1	PDC-S01	727	2034	-	CADBYO010000108.1_726-2034(-)_1	METTLAQWKAEKKHTPLIIKGCRQCGKSFIVEKFGRENYEHVILLDFVKDSSYSAIFEGSLDVDHLTMLMSANIGTRASFVPGKTLIVFDEIQECPNARTALKYFALDGRYDVIGTGSLLGVHGYGKKNLPRSVPIGYEQIEEMYPLDFEEFLWANGIDENTFRYLNECFQAETPVPNALHERLRELLLQYVVVGGMPEVVEAFVETKQLNTVLAIQRRIIRSYKDDMVKYAGDEDKVKIKECFESIPRQLSKENKKFQYSIVRKNARASEYISCLQWIEDAGIIRRCYNLSTPKLPLDGNAESDKFKVYMADTGLFVSMLEDGTQWDILQGNLYTYKGAIYENLIADFLGKMGRRLYYYHKDSGLELNFIIRRNGSAVPIEVKATNGNAKSLRTVLNHPEKYHVKEALKIIDGNIGRDGKVLSIPHYLTFLLQI*
GCA_902798855.1	CADBYO010000108.1	22	SoFic	CADBYO010000108.1_7	SoFic__SoFic	SoFic	6898	7992	-	CADBYO010000108.1_6897-7992(-)_1	MSMTEAYRANYLPLDKGAIDQSYFMEELIDATAKLEVYKEKIKDSKIDSAWFMPTLQQKEALASSQLEGTQATLDGVLVNQISPNDRDKNLNEVKNYYLATIRGLEILSKEKFSDDFFFNIHNALMQGNVRKPSCVGEYRTEQNYIGKNDKTHAITFVPPVPEDVPALMNNLIDYMNSTDDTYRPLVRTAIIHAQFETIHPFMDGNGRVGRMLIPMYLFSQNQIELPCFFISEALERDKLQYYILLNNIRIQGDWNEWIKFFLTTVIKQCDKYIQIISEINDLYSKDKEKACNISRSSNMVDVIDALYQYPITTAKQISEVTNIPTTSVNRYLGQLVESKLLFTDTKGRNRTYFYLGLLSIIRA*
GCA_902798855.1	CADBYO010000110.1	23	DMS_other	CADBYO010000110.1_1	MTase_I_00009	MTase_I	1	1269	-	CADBYO010000110.1_0-1269(-)_1	MAKETLQREQTLSQKVWQLATVLAGQGIGFTDYITQLTYLLFLKMDDENSETFGEESAIPEGFRWKDLLALDGLALIKQYEDTLNILQKEDNLIGTIYTKAQNKIDKPVYLKKVITLIDEEKWPVMDGDVKGAIYESILEKNGQDKKSGAGQYFTPRSLIQAMVDVTRPKIGETVCDPACGTGGFLLAAYDYMKNQSQDKEKQDFLRNEALSGVDNTALVVTLASMNLYLHGIGTNRSPIICRDSLEKAPENLVDVILANPPFGTRPAGSVEISRDDFYVDTKNNQLNFLQHMMVSLKQGGRAAVVLPDNVLFEGNAGETVRKELLKNFNLHTILRLPTGIFYAQGVKANVLFFTKGTPTKDIWYFDYRTGVKHTLATNPMQRHHLDEFVECYCADDMGKRKETYDEETNPNGRWRKFTLEEI
GCA_902798855.1	CADBYO010000110.1	23	DMS_other	CADBYO010000110.1_2	PbeA_00005	PbeA	1275	3995	-	CADBYO010000110.1_1274-3995(-)_1	MTPEEKARVKIDRMFEEAGWQVVSRDEYTPNLTAAAIKEGLLKHNLEADYFLFINGKAVGVLEAKRAEIDVDCDEVKGQAEKYVNNVPPIYAAYEKPLRIIYLSNGEKVLFYDYAKKDGNYIEINRIHTPKEIVDILSIDDFYAGLPTLQKKGLRQCQFDAIKGLEESFRNGQKRALMVLATGAGKTYAACLAAYRFLSYTPMRKVLFLVDRNNLGKQAEGEFGTFRLTENKEPFNTIFGVNRLKSAKIPSDSNVVISTIQRLFSLLKGDDVDDNDEESAFDDNEDNEVSLPANPLLPPDYFDLIIIDECHRSIYGNWRQVLDYFKTAKIIGLTATPIPETVAFFNDNIVVNYTLEDSIKDGVNVDHRTFRIRTEVTENGGAILQGDKTRQTTVYTGKTENVVWQENKNYTREELNRSIINPAQIKLILETYRDSVYTEMFVDPQREPNFDYLPKTLIFALNENHANNIVKIAKDVFNRHDDKYVQKITYSVGDSNALIRQFRNDKDFRIAVTCTLVATGTDVKPLEVLIFMRDVASEPLFVQMKGRGVRTIGDDQLRNVTPNAISKDCFYLVDAVGVTERQKSVPKPGNGPKPVPPTLKELLELLAHGNLEDDNLRMLASRLSRIHNKCTDSQREEFANLSHITMSQLATDIFNALEDKSFPPFVDINETNLERKTLIALLINNVPARNFLLIVNAGFINTLMPGEDNLIYSGFSREEAIATTSAFEEYCDEHKDEIEALRIIYNNDGSPITFKMLKDLQNSMKTFNNKFTIANLWHSYSVVDINNVAVYNGADQKNEKEALTNLIQLVRFAWHKIARLESLCTGAQQRFNLWYGQMQRDITTEQIKLMRQIVDYIAANGTCQISDIKDYDKTFAAQLISEYKGLDKANEALESLSRFIIYRKAA*
GCA_902798855.1	CADBYO010000111.1	24	PDC-S01	CADBYO010000111.1_2	PDC-S01_WP_099993690.1	PDC-S01	317	1693	+	CADBYO010000111.1_316-1693(+)_1	MPLVIMGIRQCGKTFIVRKFAEENYKYVYYMNFIKQPKRIGAFLGSKEVDAILLELSTQIKGANFVPGQTCFIFDEIQDCPDARTSLKFFKEDGRFDVIATGSLLGVLGYGEKKKKLKRKHQDDMQLGKNSVPVGFEDIVQMYPLDFEEFLWANGISEDVIVFLKDCLSNEKPVPVGIHLTMNNLLNRYVAVGGLPAAVNKLLETSNMSKVDAVLRRILKEYKDDMVKYANDDDKPYIRGCFDSITKQLAKDYKKFQYNLIKKDGRAEDYAGSLQWLEDAGMIRRCYNTEATGLPMEGNAIESTFKVYVTDIGLLTTMLGGSTRNDIIQGNLGGFKGAIYENLMADTLHKKEQALYYYRKESGMELDFLISYKGECVPVEVKAKTSKAKSLSTALKHPDKYHIYHAIKFGDFNIGREGPLLTLPNYMQFLLELEPEEIILEHIDAEELNRMAKELLEK*
GCA_902798855.1	CADBYO010000126.1	25	RM_type_III	CADBYO010000126.1_3	MTase_III_00013	MTase_III	1558	3213	+	CADBYO010000126.1_1557-3213(+)_1	MPTLNWIGKEAVVNHHLDVAFRTLDEKYTFAADGGDASNAPAEESENKIIHGDNLEALKALLPEYEGRIKCIYIDPPYNTGNENWVYNDNVNSPRIRKWLGQVVGKEAEDLTRHDKWLCMMYPRLKLLQKLLSDDGAIFISIDDNEQANLKLICDEIFGAGNFVANILTKRQGGRQDSKHYAVVHEYMMCYAKNVNSFVAGKDIKENSYYPKFDIVKKRYYKTQLLRKWGSNSLRENRPNLYYPIKAPDGTDLFPIIYQKSNVGGLQFEKIESCWRWSASNMAKAIEDGRVEFLKNEIDEWVAYEKIYAPLDGESETKVFTTWVDLIGNGTKTLKEIFAESVFDYPKAKELIELALRMCKADKDSIILDSFAGSGTTAHAVLNLNKQDCGHRKFILVEMEDYAETITAERVRRVINGYGEGKNAAEGTGGSFTFYELGETVFDENGYLNENIGTGKIREYIWYSETHTAMPVGTGRAPSLPQYFLGIHNGTSYHFYYEPKEITTLDKAFLNSITKRAEQYVIYADNCLLTDEFMQLNHIVFKKIPRDIKKL*
GCA_902798855.1	CADBYO010000126.1	25	RM_type_III	CADBYO010000126.1_4	REase_III_00004	REase_III	3216	5897	+	CADBYO010000126.1_3215-5897(+)_1	MELKPYQQQILADLQRFMRYVQETKNAADAFQAFWSNHPRTPLTPFPGEAVEPYKNNVGKAPHVCIKVPTGGGKTFIASAALGTIFREFDESRFHTVVWLVPSITILEQTLRNLRNPEHPYRQRISSDFQNRVEVLSKDQALQGAGFSLSVVQENLCILVMSFDSLRARKKDDRKVYQENGHLQSFESIVGKDANGDPDLQLMRVLQALNPVVVVDESHNAESDLSVEMLQNLNPSFILDLTATPRKNSNILSFTDAYELKKENMVKLPVIVYNHQSRNDVIASALELQRRLEIEAKAAESEGGNYIRPIVLFQAQPRTGEENITYEKIKNTLLDLKIPENQIRIKTADRNEIKDEDLLSPDCPVRYIITVNALKEGWDCPFAYILASLADRSSSVDVEQILGRVLRMPWVRRNKNAMLNMSYVLTSSPKFLDTLDNIVKGLNRAGFSDKDYKVAEPEEPKEAKKETTTSLVGNLFASAESAIQPATEEPDELDALKIDFPTREEATDNAALLHPQNTGYETRKPNINVAEIEKRVLEEVEKEERAEREEANSNHNVPTELGTQVKKYKMKEVFSESARLLKLPQFVSEDKSQELTNELFVEPHRKSLFESEELLRDFKLGSADSTVNFDDVETSMYRVDLDESNGYVPTYLKVEGEVHKKIASYILDPAHKEHRVKNCTYRLKNIIGKMYPIPDREIEVFIHRVLERFTDEQFSDLMNHEYSYADKIKQKIRKLGDEYKENQFYRMVDRDQIFAENLFQLPVEIIPNKAVSGLPKSLYEKEGDMDGFEREVINDVANLESVEFWTRNLDRGKGFCINGFINHYPDFIIKTKKGKMVILETKGDHLDAEKKIKLGNLWASKSGNSYKYCLVYKSRQAEGAYTKEAFLDILKEL*
GCA_902798855.1	CADBYO010000127.1	26	PDC-S27	CADBYO010000127.1_1	PDC-S27_WP_184132443.1	PDC-S27	2	1306	+	CADBYO010000127.1_1-1306(+)_1	MHTAVSPMELKEKDQKLLYRIQLDEFAASLSKYGCTDTTPIKNWFDAFHRLETLLDSRRKTKKKMVVFIDELPWLDTPRSGFLSAFEHFWNGWGAGKHNLLLIVCGSATTWMLDNLINSKGGLYGRTTREMHIHPFTLAETETYFRHRGVTMDRYDLVQTYMVLGGVAYYMSYFKPGNSLAQNIDELFFAENGFLQNEYDRLFTSLFADNNQYRKIVELLSRNRYGLQREAIAEGTGIAIGGTLSKMLKALVKSDLVTTYYNFGESKHNLYYKLTDMFCLFYLGFVLKNPTNNRTFWYDNQNSPKLNAWRGLAFEDVCFVHQQQIRAALGISGVHSEIYPWHLSADGKTKGAQIDMIIERADRVVNLCEMKFTQNEFAIDKAYDEKLRDRLGTLSRMIGKKNLQPTLVTTYGLKKNIYSNRIQRLITMDDLFKA*
GCA_902798855.1	CADBYO010000133.1	27	PDC-S02	CADBYO010000133.1_3	PDC-S02_WP_011937941.1	PDC-S02	1711	2826	+	CADBYO010000133.1_1710-2826(+)_1	MQQLLRSDYIEAVKTIKEAIQQSRYRAAKLVNSEVLGLYYAVGRYISFCSRSAQYGSNALRVISEQLQQEMPGLKGFSEASMKRMRKFYEGWSEQIENRPPVVDDLEIETIPFEYQQIRIRPLTVDGFTGEQLHDFLSVPFIHHYEILVHTSTLEERLFYIRECATHFWSKVFLINQLKADLFHKGAAQNNFQTAISDVRLRDKAMRTFREDVVMDFLNIPDPDDVDEKDVERQIVENIKNFIMSLGSDFSFIGNQYRIIVEGEESFIDLLFYNRRLRSLVAVELKGGKFKPEYVGKMNYYLSALDEYVRLPDENPSIGIILCRSVNEKKVEFSFRDLNKPVGVATYHSSTELPEAYKNILPSPDELRKLL*
GCA_902798855.1	CADBYO010000135.1	28	PDC-M38	CADBYO010000135.1_1	PDC-M38A_WP_049069173.1	PDC-M38A	317	1252	+	CADBYO010000135.1_316-1252(+)_1	MIESIVGIAERRGEYDKTDGAGWWAPSIRHFFAGHALTRGSDLISFLGDDAKVGFSVGEEDMPLKDDYRIVKPTTMCHVSHEKVGGDSSNISFPICKSGAIDNDFAGDGGYRRILTPDDIPVAFVDPDGMEANALLRMRDEVVSRGAENELVSALKLLDSRVESVGFLSADEKAYKFLVNGTLVGLSGMNGRVPVKTLGDGMRRLLVIAMAMVCVKGGALMLDEVDSGLHYSAMASLWNFIFKAAEANDVQVFASTHSLDCLRGLASLCTSSDAACEAVRLYSLSNIGKRVVSYYGRDMSIAVNSEIEVRA*
GCA_902798855.1	CADBYO010000135.1	28	PDC-M38	CADBYO010000135.1_2	PDC-M38B_WP_144863733.1	PDC-M38B	1249	1905	+	CADBYO010000135.1_1248-1905(+)_1	MRADPQLPRLYVEGQNDCRVICALLDALGTDLNKDSGPVIIEPQGSCSELLDKFVSAFNAAQSFKHPVGFVLDWDRTVDSRDRQVQARFKAVGGEVTDADFNRDGIIKEIEGIKVGVWLMPSPAAHSGTLEDFLRGMIPASDAILPKANAYVNDIVSSVSPCARFRDVDHAKAEMYSWLAVQKNPGESYALAIKSRLLLADAPMAREFHAWFCRLYDL*
GCA_902798855.1	CADBYO010000151.1	29	PDC-S27	CADBYO010000151.1_5	PDC-S27_WP_184132443.1	PDC-S27	5867	7327	+	CADBYO010000151.1_5866-7327(+)_1	MAKLVGRKHEVEELNKLYNSDKAQFVAIYGRRRVGKTFLVNQTFHKRIIFHHTGLSPLEDSKKATLSEQLQAFHYSLLRSGLNESIPAPKSWLEAFFLLEGLLVGKDNGGRQLIFLDELPWMDTPRSGFLTALESFWNGWASARDNIMLVVCGSSSSWIVNNLINNHGGLYGRLTYEMKLSPFTLSECEEFFKSNGIVLSQHDVTQAYMTFGGIPYYLGYFEPGLSLAQNVDKVLFTSGSPLAHEYDRLFQSLFTHCEEYQKIVTFLATRHYGFTRKEISDSCGISIGGNLSLMLKTLTESDFIISYIPIVQQRKNEYFRLCDPFCLFYLRFVYQKKGLDPHFWQNSQNLPSVASWRGVAFEQVCFNHIPQIKVALGVSGVVTQTSTFLSKRDQNHSGAQIDLLINRADNVINLCEIKFYNRPYTITRQERMSFEYKIDLLNELTKNKKNIHFTLIASEGLTANENSSVVQKVITLHDLFRNGLEP*
GCA_902798855.1	CADBYO010000169.1	30	PDC-S07	CADBYO010000169.1_13	PDC-S07_WP_110056698.1	PDC-S07	10652	11050	+	CADBYO010000169.1_10651-11050(+)_1	MKHITVSAAVIHDSQNRIFATQRGAGDWKDWWEFPGGKIEPGETPEEALRREIREELDTRITVGELLHTIEWDYPKFHLTMHCFLCTVESGSLTLLEHEAASWLAPHELDSVQWLPADWEVIEILKQRFLAE*
GCA_902798855.1	CADBYO010000169.1	31	RM_type_II	CADBYO010000169.1_10	MTase_II_00115	MTase_II	8411	10138	+	CADBYO010000169.1_8410-10138(+)_1	MAKKQNKIRVVELFAGVGGFRVGLEGASDAYETIWNNQWEPSTKHQDASLVYVARFGSKGHSNKDINLVPTKDIPDHDLLVGGFPCQDYSVAATLSRSGGIEGKKGVLWWQIYRILNEKGDKRPQYIFFENVDRLLNSPATQRGRDFAIILASLADLGYVVEWRIINAADYGMPQRRRRTYIVGYLKTSAVAEKIEQMDDWVEYDGVMANAFVFRPKPGTASVFDIEGSIKEVSDGFNKSKKESPFGNAGMMMDRHVYSVDAEAVYDGPRQTLGGNLVDENLVPDDFFITDEELPRWQYEKGAKKIERVSKEGYKYTFSEGGMAFPDSLDQPSRTIITGEGGTAPSRFKHVVRTKSGRYRRLLPIELERMNMFPDNHTYHPDVSDGRRAFLMGNALVCGVVETIGKSLYQAIFNEAPFSSRPIFTVRDSKPMLDLSLFDDTEKPLLVNLPKKQFALDPTKHLLIGLVKKDNEEYFLKEEPTKLYYTGKNKTFPSTVALNKLYYFMPYIKEKGVRDLYLIRVIRIGNKAEIHPESADEEPRLIFELEYLRSLPAYQKVQLYRYWYKDSLLGRIIKE*
GCA_902798855.1	CADBYO010000169.1	31	RM_type_II	CADBYO010000169.1_9	REase_II_00172	REase_II	6948	8411	+	CADBYO010000169.1_6947-8411(+)_1	MSNTYNIDPSRIFKREDVEKLLTSVIDKTLLQADTVGLFKHYEGCDKMKGIAGDIIEESVLCCKKDSKQEPDIIVDGVLTELKTTGMIKPKKKDSPYVYECKEPVSITAVSIPVIVNEEFETSNFWHKLAHMLWVYYWYKSPVTVKLDGYKDFPILGFQFYEFSERDKRLLKQDWLVVRDFLIVIHRDFNTPEEREKQYPRLSHELRSQLMLIDTAPKFPNNPRFRLKRAYATVIADKYFSQKHFEKLVESISKYADIDSKCQSMTQKYKGKTFKQIAVELGVNINLSAKNFAESAVVKMFGGHASKLNDIEDFAKIGIIAKSVPLKANGKGKEDMKLFLPNLIEWTKESDFEESAIYDYFAGHHFIFIIYRHIDKEIVFEGFKRVFFDEDFIVENVKRTWEDVRTLIMNDELKIERKVDKNGNSIVNKSGTIKESPNFPKSSTNKVFIRGGASKTLDKFKTLEINGLKMIPQYVWLSRHTVQELIK*
GCA_902798855.1	CADBYO010000197.1	32	PDC-S01	CADBYO010000197.1_7	PDC-S01_WP_163212389.1	PDC-S01	4401	5540	-	CADBYO010000197.1_4400-5540(-)_1	MYKRIFDIENKLDEGMFLFGARQTGKSTLLKERFKGAVYYDLLKPNVRRAFKQNPDSLWEALQDKPAGTLVIVDEIQKVPELLDVVHSLMVERGLYFILSGSSSRKLKRSGANTLGGRAIPETLYPLVWPEVTDFQIDRAVQNGMIPRHYMVEDATKRLSGYVKVYLDEEIREEGEVRELDAFERFMEVAAISDGEMLNYSNIASDCGVSAKTVKSYFQILYDTLIGYEIPAFRKEIKRKIVQAPRFYYFDVGLANYLMGRHSLKRGTDDYGHAFEHYVMQEIIAYKGYNDKRDVISYWHTYDQKEVDVVIGDAKVAIEVKSTEHVETKHKKGLKAFHEEHPDCRLILVSLDPITRRSGDTELVYVLDFLKKLWDGEIF*
GCA_902798855.1	CADBYO010000200.1	33	AbiE	CADBYO010000200.1_1	AbiEii_WP_099005948.1	AbiEii	3	575	-	CADBYO010000200.1_2-575(-)_1	MIDLQSILAYYPPQLATNAAFHKHILKEYIELLALEHLSQSPYAPKLVFIGGTNLRLVLGLDRFSEVLDFDCKRLTADEFVLMTDALVEHLRLNGLRVELRDKENPRLTAFRRNIYFPELLFDLNLTGHREERFLMKIEAQDQGVDYTPQTAMVSRNGFFFPVTVPAKSTMLSMKLAALLARAKGRDFYDT
GCA_902798855.1	CADBYO010000200.1	33	AbiE	CADBYO010000200.1_2	AbiEi_WP_005862062.1	AbiEi	568	1188	-	CADBYO010000200.1_567-1188(-)_1	MTYLEFREQWHGMGCFNVYQIRAWEPGFDRSNFTRWVKRGYLSKLRQDWYAFSDLKGTPEMARYIAQRIYTPSYISLHYALSFYGIIPEAVTDITCVTSNRTTAYHNDFGRFNYQTVKSDLFFGFRQMPVSPQGSYLLAFPEKAILDLLYLYPQYNTVEAMLELRFDEWWMREELDKARLTAYASQSGNKALQERIQLLMKTYTDD*
GCA_902798855.1	CADBYO010000218.1	34	PDC-S27	CADBYO010000218.1_2	PDC-S27_WP_184132443.1	PDC-S27	428	1867	+	CADBYO010000218.1_427-1867(+)_1	MIGREREIQELNECYDSGKAEFVAVYGRRRVGKTYLVDETLKDRIAFRHAGLSPVDEQNHKNGLKEQLKHFYLSLQLHGMKKSKCPASWLEAFFMLEMHLQSVDEGSRQVVFLDELPWMDTPRSGFVTALEAFWNGWACHRHNMMLVVCGSATSWMTDNLVNNHGGLYGRLTCQIKLSPFTLRECEAFFQERGIRFSRYDIVQSYMAVGGIPYYLGYMKKGMSLAQNIDWMFFEDNARLHDEFDRLFASVFSTPELMKNIVQLLGTRRSGFTRQEILRRTGLDDSGASTKLLKALVASDFIKPYIPFGKGKRDTRYKLTDPFCLFYMKFVQGRTEMDPEFWMHNGASPAVNSWRGFAFEEVCFHHIRQIKKSLDILGVSSTQSSWTLKGDDGSDGAQIDLLIQRKDNVVNLCEMKFYNDKFTVDKTYYMKMVHRQNILAEHLPRKAVIHNVLVTTEGLKYNEYSSVFQNVVVLDDLFEK*
GCA_902798855.1	CADBYO010000238.1	35	PDC-S05	CADBYO010000238.1_2	PDC-S05_WP_181573034.1	PDC-S05	880	1905	+	CADBYO010000238.1_879-1905(+)_1	MDKKIENTGDIIIYQTEDGLTKINVKLDDETVWLNQQQMAELYQSSRTNVVEHIKHIYEEGELSEEATCRKFRQVRLEGNREVSRELPFYNLDMIISLGYRIKSAIATRFRIWATQRLKEYMIKGFTMDDDRLKGNGGGNYWKELLDRIRDIRSSEKVLYRQVLDLYATSVDYNPKSDESFLFFKMVQNKLHYAAHGHTAAEVIYERANAEKPFMGLTTFSGELPALKDIGVAKNYLNENELKILNNLVSGYFDLAEINALEHKPMYMSDYIRQLDSVLTSGNRPLLEGAGSVSHAQALEKATAEYRKYQNNTLSPVEEAYLETVKETAKLVKKNAKGKRL*
GCA_902798865.1	CADBYQ010000004.1	1	SoFic	CADBYQ010000004.1_8	SoFic__SoFic	SoFic	6871	7917	+	CADBYQ010000004.1_6870-7917(+)_1	MRSFNYAKIKDMTWDSEILGYIAAIYKAAGKQELYLKQRPAELAKLVEIAKIQSTEASNAIEGIVTTSTRIRQLVEEKTTPKNRDEQEIAGYRDVLNIIHENFDAIPITQNFILQLHKILYSHMNNPMGGRTKNVQNYISATYPDGHTEILFTPLAPFETPEALDKICAEYNYVIGNAEAEPLLAIPIFIHDFLCIHPFNDGNGRMSRLLTTLLLYRCGFYVGKYISLEAKIANHKDAYYDALRQSQHGWHEGNEDVVPFIKYILSTIIAAYRDFEDRFSIVEAKTSALEMVRKASLQKLGRFSKQDIRELCPSLSVSSIEGALRKLVAEGYLKREGNGRSTRYIHLQ*
GCA_902798865.1	CADBYQ010000005.1	2	PDC-S57	CADBYQ010000005.1_12	PDC-S57_WP_129907931.1	PDC-S57	11476	12186	-	CADBYQ010000005.1_11475-12186(-)_1	LSKGIIYIMTSVLPGLIKIGKTGSKQFEQRMYELELHGYRNITGLKRKFAIEVEEYDEKEVLLHTIFEKSQVANTEMFSLNVDTAMQLLSSFEGKVIYPKDEVKKDIFNDAVDNSKSRFIPDGEYHFEKKKVSDDNKKVKATVSIENGMWILKKGSVLGIVEDAGVSKKAKATRAALSMNSDGVLLEDYDLGAVTPSLAGCVVLNASNNGWIDWKNKHGEPVDIYRPKKKMDNEEA*
GCA_902798865.1	CADBYQ010000008.1	3	RM_type_IIG	CADBYQ010000008.1_8	REase_MTase_IIG_00020	REase_MTase_IIG	7580	11257	+	CADBYQ010000008.1_7579-11257(+)_1	MITVKNFAAVLKYMQFIERDGFYEKYFPNYDDSLKVDLEKRRLIYPEKIKGRERNAYFDEAHKENMVVFECVNRLLEKGYRPEHIELEKEWHLGHDAKGGRADICVTGADGKMLFIIECKTAGREYDNELRQTQTDGGQLISYWKQEDACQWLLLYASDWEDNRLTYRTDSISCSDDSNMRIAKKQDNSIKLYDDAHTVEELFAVWDETYEKRLFGDVVFRDDTVAYEIGAKPLRKKDLRDFSESDKVVNRFEEILRHNNVSDKENAFNRLVALFICKLVDEIQKDEDDVVEFQYKVGTDTYENLQDRLQRLHRDGMEKFMREEMFYVADDYAENLIRQYTGQKRVKLIAELKKTLRILKFYTNNDFAFKDVHNEELFYQNGKILVEVVQLFEEYRIIGSRDLQTLGDLFEQLLSKGFKQNEGQFFTPMPITRFVWDSLPLREILRKNEQEYPKIIDYACGAGHFLTQGFEAVNDLVQKDDRAWAGEKLYGVEKDYRLARVSKISLFMHGAGNGNIVFGDGLENYMDKNIRPHSFDILVANPPYSVAAFKPHLKLKDNDFTILPKISNNGSEIETLFVERIAQLLKPQGVAAVILPISILNKESESFVAARESLLQNFRLCAIVQLGSKTFGATGTNTVILFLEKFAEPPKKVDLCTDTVQAVLTAQSLEDWEDKDILTAYLEKIQVDRQIYGEFVTRQRNFNAWADVPYIDAYTKAFLSSAEYSTKVKQKGYQAKSEEEKLEWCNVSFYEFAIAKEAEKLLYYSLAYGQTALIVTTPNDNKGQEKFLGYGWSNRKRQEGIQIKKQGGLLYNPQDRQATDTLAALVRASFGEEVELTGDLGEYYHYMPVTDMLDFSGVNFNKAIKTNKVRHQVVKEGMTAYRLDGREFSVSIGNRVLAAEIEEDGEYPVYSANVFEEFGRINKQNLTDFSKPSVIWGIDGDWMVNYLPEDYPFYPTDHCGVIRVNTDKILPKYLALALQVEGEYERFSRSNRASTARIKSLTVQIPSVPVQKKVVEEIEAIDSQVTKLAQEITQYNEDIKSRFIEMFGDPVMNPMGWEVLSWQDVFDTTTGKLDSNAAVDGGQYPFFTCAKEPFTIDTFAFDCEALLLAGNNAAGIYDVKHYKGKFNAYQRTYVLQLKNNEWKYEFFKHQLEGRLVYLQNQSVGTNTKYLTLGILNRLKFIVPNITMQGQFADFVAQTDKTKNAAQSQIYKLKQEKEDAIQKYFK*
GCA_902798865.1	CADBYQ010000009.1	4	DMS_other	CADBYQ010000009.1_22	capH	capH	30385	30786	-	CADBYQ010000009.1_30384-30786(-)_1	MNFAEKLRQLRNQKGLSQEAAAKAIGVTRRTYVSYERDGRYPKTRERYAKLAELFGVDTNYLYTENEDFLSQAREKYGRTGMKQATMLVNELSGLFAGGELSEEDRDAVMQSLQEAYWLAKKENRKYRKNTKE*
GCA_902798865.1	CADBYQ010000009.1	5	RM_type_I	CADBYQ010000009.1_15	REase_I_00003	REase_I	21147	24377	+	CADBYQ010000009.1_21146-24377(+)_1	MAYSNFDFXXXXXXXXXXXXXXXXXXXXMIKLLFDYAGISLPAEDKAVKRINKLLQEEYLNKEMASLFHALRKVRNLAGHEGYESVADAKNYLGITYSLSEWFMQTYGDYTYQNRPFVMPTQQVAPVKEEAADEEALEKLLMQQAAEKAAQAPKVKKADRQKYAQKAAVKRYKSEAETRVLIDEQLRQVGWEADTEHLRYSKGTRPQKGRCIAIAEWPTDSPNGKGGFADYALFIDLKLVAIIEAKAEHKDVAAVIDGQCKTYPKFIKAEHQEYIMGKWGEYQVPFTFATNGKPYLEQLRTKSGIWFLDLRQKTNRPEPLRGWFSPLGLTERLNRNVEAGEKKLQDLPYAVLQDPDGLNLRAYQIAAIQAAEQAVLKGQQNILLAMATGTGKTRTVLGMIYRFLKTGRFQRILFLVDRTSLGTQAHDVFKDVKLEELMSLNQLYNIKGLDEKFIDRETRIQVATVQGMIQRILFNDDERKPAVSDYDLIIVDEAHRGYTLDKMMEAEEIAYRDQRDFQSKYRAVIEYFKAVKIALTATPALHTTQIFGEPVFKYTYREAVIDGFLVDYDAPHIIKTKLSESGIHYGKGETVAVYDPATGEITNSEALEDELDFDVENFNRQIIVPDFNRKVLAEIAKDIDPTDELSGKTLIYAVTDAHADMIVDILRQIYAEVDIDQDAIMKITGSIENGNPKKIQEVIRTTRNNQYPSIIVTVDLLTTGIDIPAISRLVFMRRVKSRILFEQMLGRATRLCPAINKDHFEIYDPVGTFASLEKVCTMKPVAANPNITITQLIDTLPQNGEKAESEAVLTHQLAQILAKIQRKGRTITAEQEKQFAAMTGAKSYADYIHDLAGQEENTIRAKLLKDKEAFSFLENVIRPGMAQVVADAEDEVLYHGQEYGNEGRRPEDYLEEFTAYIKEHINEVAALSIICTRPADLTRQSLKELALRLDRDGYAPTQLDSAISAINAEDAGADIISIIRRYAIGARLMNHREKVEQAVKRLRANHSFTKMQATWIELMKNYLINEPVLNRAAFDEDFRLRKQGGSARADKLLDGQLNQIIAELNDYMYDDGGKSA*
GCA_902798865.1	CADBYQ010000009.1	5	RM_type_I	CADBYQ010000009.1_16	MTase_I_00009	MTase_I	24374	25786	+	CADBYQ010000009.1_24373-25786(+)_1	VTTQEIVAKLWNLCNVLMDDGITYHQYVTELTYILFLKMAKETGTEDTIPAGYRWDDLAALDGMELKNFYKELLEYLGTECQGRIREIYNGASTSIDEPANLKKLITSIDELDWFSAKEEGLGNLYEGLLQKNAEEKKSGAGQYFTPRPLIDVMTKLVKPQAGEKCNDPACGTFGFMISAFQYVYKHTNNFMDLDSDQAQFEYEKAFTGCELVHDTHRLALMNAMLHEIEGKITLGDTLSPLGKYLDDYDVVLANPPFGTKKGGERATRDDLDVITSNKQLNFLQHIYKSLKKNGKARAAVVLPDNVLFADGDGAKIRANLMDKCNLHTILRLPTGIFYAQGVKTNVLFFTRGTTDKDNTREVWFYDLRTNMPSFGKKNPLQQEHFEGFMKAYEAEDRRKVADERWSVVSREEIEARGDSLDLGLIKDDSIVDYEDLPDPLEAAENAADTLEEAVDMLRAVAKELKQLEA*
GCA_902798865.1	CADBYQ010000009.1	5	RM_type_I	CADBYQ010000009.1_19	Specificity_I_00028	Specificity_I	27732	29090	+	CADBYQ010000009.1_27731-29090(+)_1	MAKKKLTIEEKLQAALVPAEEQPYKVPENWCWVRLGSISTNQYGYSAKAIYDSNYPRMLRITDIKEDGVDWKSVPNCVIDDETKEKYLLQTDDIVVARTGATTGKSYLLVNPDNAVFASYLIRLRITREVLPSYIYLFLQSSLYWNQITDLAAGIAQPGVNSSKLLTLMVPLPEKGEQSRIVARIESLFAKLDEAKEKIQEVLDGADLRRAAILHQAFTGKLTEKWRRENGVSDDSRETSNVKSICNSLKYGTAKKSVQDGDVAVLRMGNLQNGEIDWGSLVYSNDQDDIEKYSLKDGDVLFNRTNSAELVGKTSIYRGERPAIYAGYLIKLDYKRDKIIGDFFNYMLNSPKAKEYCNKVKTDGVNQSNINAKKIGAFEFDVPTILEQQEIVRLLDNLLSREQSTVTACEEALTTIDTLKKSILARAFRGELGTNDPSDPSAKELLREILSA*
GCA_902798865.1	CADBYQ010000011.1	6	PDC-S04	CADBYQ010000011.1_23	PDC-S04_WP_002996767.1	PDC-S04	19701	20444	-	CADBYQ010000011.1_19700-20444(-)_1	MSPQENVQRLIHQLKTEQAAKYKNGIYHYTQTSLAYNSNRIEGSKLSHEHTINLFNTHTILSSGDEVIDSNDIIETMNHFRAFDYILKNYDQPTDEDFIKQLHKILKANTTDADLDWFNVGEYKVLPNTIGDKETCSPDNVAKEIQKLLTHYQNMGGHDFHDLLKFHVDFEAIHPFQDGNGRVGRLLLFKDCLAFGIVPFIIDNEHKQFYYRGLREFYREPGYLTDTCLSAQDKYTAYCKHFVKDFI*
GCA_902798865.1	CADBYQ010000011.1	7	cas_type_I-F1	CADBYQ010000011.1_2	pfam09615	Cas7f	1340	2344	+	CADBYQ010000011.1_1339-2344(+)_1	MADKKNISKVTLKSRPGNLSFARRMNVTEAKFWQTDFAKRHSVKLPLLVTDKAVLASKGHEMPPEKLEKEIMDPNPQKSQSCTLSTECDTLRIDYGIKVLPVKDGMYSCSDYAYRTAIYQKIDEYIAEDGFLTLAKRYVNNIANARFLWRNRKGAEAIETIVTIGNKEYPAFDAKDFDLDVFVDDNKTINDIARQVADTFAGKQEYLNMYITCFVKIGCAMEVYPSQEMTIDEEKGKQLFVFEGSAGMHSQKISNALRTIDTWYPDYAAYEFPIPVENYGASRAVGIAFRPDTKSFYKLIDKLVLKNEDIPIEDKHYVMAVLIRGGMFSKKQEK*
GCA_902798865.1	CADBYQ010000011.1	7	cas_type_I-F1	CADBYQ010000011.1_3	pfam09618	Cas6f	2365	2913	+	CADBYQ010000011.1_2364-2913(+)_1	MFSQMIIIKPGTGISANVIISEDIFPVLHRLFVNHGKKFGITFPAYTFDKRGSLGNIIEVLCEDDKALAELRLEEVMAPIKDDVKVKREIAETDDYMLFKRVRGESQFETTKRRMEKRGHTELGRPLAMHIRKRNQQVFCHAYIKVKSASTGKAYNIFVAPADVKHGNFSAYGLVLRGEEHA*
GCA_902798865.1	CADBYQ010000011.1	7	cas_type_I-F1	CADBYQ010000011.1_4	pfam09611	Cas8f	2906	3934	+	CADBYQ010000011.1_2905-3934(+)_1	MLRKKMLAAIKGTMSEEEKIAKYIDGLLQAIDKNYLATHVAKFTETNSPGNIGAYDDSQDGFSCGYLCTANSGWHDFDMVTNDAKYKRPHGFIAMEMQDGRTVMEHLQEDSAELRQEMEQLTDKYDEIRNGLLNMARIQPDKTNQFIKQVFFPVGDSYHLLSVLPSTVLNYEVGARLFKSQLSQIRLKLLTDKAASTTGSRLVSKNKWPIVFQSLPPKFLEKSLTKVLDKEFLLPDMDIDEMSGVEAGCLVDASLLSMIIEEGKRKGEGNYRVAYLRDERKEETVQAFLAKYGYHGIPIGYEIHHIVPLSQGGADSIKNMIMLSIEDHAKVTEAHAAYFKWR*
GCA_902798865.1	CADBYQ010000011.1	7	cas_type_I-F1	CADBYQ010000011.1_5	cd09736	Cas5f	3940	4707	+	CADBYQ010000011.1_3939-4707(+)_1	MIRYVLLEKVNIENANAFNNITVGIPAITGFMGFAHALERKLKAKGGTIKISGVGLEFHEYELKGYKNKEGQYVTTFPLPGSIPGLNEKKLDAHIMNQAYIDLNMSFVLAVEGSHIDTSICKSIKVAVETLRIAGGIIRSYKAVRLMDTLADIPYGYFLTCRQDVLNDAVGNDMLDKMIHALQQDNTLIPIAIGFKALSEVGHVEGQRDLEKDHCFVESVFSLGGFECSKSIEDINAYLWRYKTGEGLYLCTINC*
GCA_902798865.1	CADBYQ010000012.1	8	PDC-S26	CADBYQ010000012.1_5	PDC-S26_WP_111444287.1	PDC-S26	6006	7352	-	CADBYQ010000012.1_6005-7352(-)_1	MSHIANEDVILEKALLEIGHIMYKHDTIDSTTGRNFNFFSVLGIGEREVYICRCISELLSSNGSHGQKSLYLEIFNEFVLKEIGCYIVPKELSEGTVVDVERSTETGRRIDIVIVTKSNIIGIEAKINAKDLKGQLADYMKGLKRYDKKKSYLIYLTKYGNPPSSDSLKGDETKIGKEDIKRISFKNHIVSWLTECLKHPNTQRAIPVREFILQLLSNIKKFTNQLDDERKMEMEIENLLNEHPEYIRALFYGRDAINKLIKNKVNEIFDRVKENVRSEEWLSGTEDGNSRGNYNQYRYLPSYDNPDRNIFDNNLILSYVYPKNKAGYYIVVALQMKKIGFDTKDDTVEYRVGYGIVGINKKDGCLDGTNVEIENDQVKITPWQKGIASINDNNGESLMLIKKMRGESKMKDGVYVKHEGTFNIFTGDENEFIDGRVYEIEELLGKKY*
GCA_902798865.1	CADBYQ010000013.1	9	wadjet_other	CADBYQ010000013.1_17	JetA1_00016	JetA	21568	23028	+	CADBYQ010000013.1_21567-23028(+)_1	LPNNQYMTYEHLLALRQEHAAWRLLRADYAPLAAAFFYQVFIAPKRRGIEVQELLDALDLFIYDCNRQEGEFARSPKDYLEMWADSSYGWLRKYEYRGDWYYDLTAPAQKAVEWLVSLQKQEFIGTESRLRTVFNLLHEIAQETDNNAEHRLAYLREQAEKIAAEIKSIEETGEVKPRLDDVQIKERFLQAESTATAILADFREVEENFRELTRQVQADVVKWTRGKGELLEKIFNESDIIRKSEQGRSFMAFWRFLLFSQQQDDLQKTLKQVENTAALKPLVHEHSLTDIHHEWVQAAGAVQKTLAQLSAQIRRYVDEDYLQEERSIYQLIGRIESKAVDRRADIPAGTFMEMEILPKVQLPMERRLFAPPKKTRLDSPELVAGDGTSGSIAAIFDQVVVDKEKLKANVQDCLNKQEQVSLAEVLAVHPLELGLAELLGYMVLASKEQAADFAEDKLEQLVFDRDGRKLQAVCQQITFRRGAGQF*
GCA_902798865.1	CADBYQ010000013.1	9	wadjet_other	CADBYQ010000013.1_18	JetB1_00020	JetB	23025	23690	+	CADBYQ010000013.1_23024-23690(+)_1	LSTAEELVERNEENFSRAAITLLKGLVSRGKDEILWQVIVGERAALGDYFKRLGLVLIVDEVDEYAYLQQEENTSLPRLVQRYPLSYPVSMLLVELRKALGQMDTASGDNRLVLTFADIMRRMEPFLPVSANEMKYRQTIEHIINQVVQLGFLLKLKDKEEAYEVRPVLRRFVDAQWLSEFADKLAEYEAHGQKLHAGSTAEQTEEANGEEGLLSGFVQHE*
GCA_902798865.1	CADBYQ010000013.1	9	wadjet_other	CADBYQ010000013.1_19	JetC1_00010	JetC	23668	27057	+	CADBYQ010000013.1_23667-27057(+)_1	VDLFSMNNAAEVPLGFRLQRLEVYNWGTFDERVWSLELNGEMSLLTGDVGSGKSTLVDALLTLLVAPRKVTYNKAADASAKERSLASYVRGYYGQKRTENGGGRPEALRDKNKYSVILGVFTDKNFGRTITLAQVFWFSDETAASPKRFYVLAQKTLSITERFSNIGGDMRAFRKNLERDSFIRTFDDYPQYGHEFRKIFGIRQVQAMDLFQQTVSMKKVDSLTSFVRQNMLEVPETEQEVELMLRQYHDLEAAHQAVQKAKEQQKMLQPIEMLGESYGKASREQAETQAMQAVLESWYAQQDYELRETQQASMEQQAKQLEQQIEERSRRIQEKQTELTVLQGNIARNGGARLDEVRHQLDMLQEKRTRCAEMRERFQQELTLLEMSMPADEAAFTAVQEHMCTRKTELESQQEELGSEASEMRANRLEMEQEERRIQAEIDSLTQRKSNIPQKFIAVREEICKALDLAESEMPFAGELIAVKEDESEWEGAIERLLHSFGISLLVPEVHYGEVADWMEHHDLKMRMVYFRVPAYPEQVHANVSDDAVCQKLQLKEDNPLAAWLETELISRFNHICCESIKEFRQAKFALTKAGQVKAGGKRHEKDDRHDIHDQRHYVLGFSNLKKIQALQDEVVSKREEQEFFRKKENQAKRTVQKLRKQSEAIVRAEVVKSFAEIDLEPLQLRMAQLREQVEKLQVENDVLQQLQAEKTQLEMEIRNENAGLAKIRDQRSQLDERIRQNQKEMTTDEEIIKGTDVAAQDKGYPLLQHYAALALKNIGSPQFDQQKRSVQQKEYNQWLNARAQHVGETKRKNGEELVAAMTRFRQEYPEMSSDFLVEPEGYEDYVALLHKLREDDLPKFESRFSHLLRENTINQIALFQSHLDEACHEIRDRIALINESLAEIDYNEGRYIQIECNPAVSDTISEFRRELRACTDEALGENLDDRYSEEKFRQVAKILERLQGRPGMTEVDARWRNEVIDVRNWFVFAAAELWRNPAPGMDEEYEHYTDSGGKSGGQKEKLAYTILAASIVYNFGLRGRRAGEQSFRFVVIDEAFLKSSDESARFGLELFKKLDLQLLVVTPLLKIATIEPFVSHVGFVYQRDEEHRSYLRNLTIEELRTERAVYQQ*
GCA_902798865.1	CADBYQ010000026.1	10	PDC-S27	CADBYQ010000026.1_4	PDC-S27_WP_184132443.1	PDC-S27	3138	4547	-	CADBYQ010000026.1_3137-4547(-)_1	MEMQEYNFIGRERELKRLDKMYSSRGQEVALIYGRRRVGKSELIKHFIQQHDEDAIYYECKQTTELNNVDSLAEIVSEKMNLPPLGFTNVEQVLDFLFKQACTRKTILVLDEYPYLQKIVAGLDSILQALVDKYKNQSQMKLILCGSFVDTMKKLLLRHNPLYGRISVVLNLKPMNYLESARFYPSFSHDDKIRLYSVFGGIPYYNSLIDESLSVKENIMDLIALPGARLEDEVSMYLNTELSKINSANEVFEALTRGFSRFSDVLSQSHLSSSSLLADVLKKLMLMDMVEKEAPINDANNKRKTGYYISDNMSMFYYRYVFRYASQRRIMNPEVFYQRYIENDFEQFYVPKRFEDICKQFLILKNQQGEMEEPFEAIGKYYYDLPKEHKNGEFDVVTKDDRGYVFYEAKFREAPVSNAMVEKEIQQVNMTGLYCYRYGFFSKSGYDEDISRSDVVKYTLDDLYNEKNI*
GCA_902798865.1	CADBYQ010000035.1	11	PDC-S04	CADBYQ010000035.1_8	PDC-S04_WP_002996767.1	PDC-S04	5270	6037	+	CADBYQ010000035.1_5269-6037(+)_1	MSYEKIISYWTSSQIKTRADLEAILNGQIINFAYHSGKIENDNITYNDTRDIFERDTLSNYTGDLRTIFEIRNAKDAMNFVMEAFDQQRAFDEKFIKELHCELTKNTYDERRYSIGERPGEYKKHDYVTGREEVGALPEDVPEEIGELLNDLAETNLDSPKHILTAAAYFHAKFENIHPFADGNGRTGRLATNYFLLNHNHPPLIIHEEDRNDYYAALESWDTKQELAPLKEFLTSQIEKTWQRQIQRMNRRNKK*
GCA_902798865.1	CADBYQ010000035.1	12	SoFic	CADBYQ010000035.1_8	SoFic__SoFic	SoFic	5270	6037	+	CADBYQ010000035.1_5269-6037(+)_1	MSYEKIISYWTSSQIKTRADLEAILNGQIINFAYHSGKIENDNITYNDTRDIFERDTLSNYTGDLRTIFEIRNAKDAMNFVMEAFDQQRAFDEKFIKELHCELTKNTYDERRYSIGERPGEYKKHDYVTGREEVGALPEDVPEEIGELLNDLAETNLDSPKHILTAAAYFHAKFENIHPFADGNGRTGRLATNYFLLNHNHPPLIIHEEDRNDYYAALESWDTKQELAPLKEFLTSQIEKTWQRQIQRMNRRNKK*
GCA_902798865.1	CADBYQ010000039.1	13	PD-T4-6	CADBYQ010000039.1_14	PD-T4-6_WP_011718859.1	PD-T4-6	11589	13115	+	CADBYQ010000039.1_11588-13115(+)_1	MGDDHYIVMEYVPGSTLKDRIKQEGHLSVEAALRVAKDIASALAHAHANNLVHCDIKPHNILMMPDGSAKVADFGIARAVTESTMTYTGNVVGSVHYFSPEQAKGTMITPRSDVYALGVVLYEMLTGQLPFTGETPVSIAMKHLQEQPRSVRQLDESIPPVVEAIVARAMQKDANMRPSSSELVQDIAQAQQMLGGYSAGVVDPYATQVLPRIKESMPVSRGERYAQPAYAEKEPEETSVFKSKKFIAGLVMVLMMGFFVGAFLSFGKFWSTAEVEVPDVTGKQMTLAKQILEDKRLRVKVDEEFSATVPAGMVISQDPEGGAKVKEERMITIKVSKGGENIEMPDVRGLKQADAIAKIEKMGLKVGRVSERTSDEEEAGVVIASDPRAGTRVTKGETVDLVISKGKKEKKSSVPDVTGLPLDAASKTLTSAGFRVGSVEKKASKQAAGTVISQSPGGGAEALSGESIHLVVAEAGKVEEEKTDKQNQKTGGKQEAVAPKPNETSKSR*
GCA_902798865.1	CADBYQ010000040.1	14	AbiD	CADBYQ010000040.1_11	AbiD	AbiD	16251	17213	+	CADBYQ010000040.1_16250-17213(+)_1	MNKPFKTVDEQIAILESRNIVVSNKKFARQVLTYENYYYVVNGYKTPFISSTNNGDAYKPGTSFYEIVALYSFDRRLRELLLPELLRIEHCVKAMIIDVFSKHHGEDHTTYLRPEAFNAKGFSNFKRVNALIFDLLKLIDKQRKHHNAVQHYMDKYGSVPLWVLSKVMTFGKINSFYACMCKEDKEKVAGAFHLSSAEFKSLIDFIAVFRNKCAHGERVYCHIRDQKRPTPINNLPLHELLDIPRNEKGYKYGTQDILALLIAMKYFLQPTRYKNLIHHIDYALNKKLNYRLKSISCDDIRKIMGLESDWQSLDVMELTT*
GCA_902798865.1	CADBYQ010000040.1	15	DMS_other	CADBYQ010000040.1_10	HmaB_00002	HmaB	13465	16104	+	CADBYQ010000040.1_13464-16104(+)_1	MDNVDIFHEFTVQEVAADPAWFNEILSLFSEIDGRIPNLYGYNRGYESTPKEQFEKYTVLDPTAGGGSIPFEAMRLGANVIANDLNPVATGIQYASLRYPALMGNSLLSKLNEYGSILVKTVGDKMADYFCGENVKDAYDLSYLYYREVTCPHCGERAPLLNSFALAKKKDGWMVIPKIEGMAGHKKVRFIPVRLVNGKGPNGENPEEGTVNKGTGRCLHCGQAIDSEEIKRQARGESDHGIWQDKLYCVVGVRLQPKKDKAGNFLRYASGAHKGEIRTEKVTFFREPTEADFAALQRAEEKLQENWNRWEDMDLIPTEKIPEMNDNRPRIYGMERWCDMFTSRQLLGHLTAMETLRNMSKEIMAAEGQEKGKAIVHYLQYMVDKCIDYNSRQTRWHFSRAVMIGSFGRHDFSLKWTFGELIYTGENSGLVWGKNQVVDSYRGICELFEGSNARPAKILHGSAANMEIDDSSVDVICVDPPYYNNVQYAELSDYFYVWQKRTFESLYPEVFNRRLTNKRDEAVANPVRDGSAKEADLAYEQRMGEIFAECNRVLKDDGVLTMMFTHKTQEAWETLTKALIENGWIISSSFPVDSESASSLHQKDMAAAASSIFIACRKRDMEEREPSIWSGFGGTGVRQLIHQAVEQSLRNFAVLKLNAVDEMVASYGSALKVLSEHWPVMDGDELVSPITAMREASTVVAQYQMSRISGGQMSVNDLKPEAGIVLTMLGIYGTGSFAYDDALSLSKSLNIRLENKVGGYHEEDAMVGINDEVNKRSRRDEEDEGYYAPVVKKGSKLRLVLPEERNARRLANPQQEWDMVQGIIMAYREGDIPVARAYMQKYGTGSENKLLNILQIWADNCGREDLRKETQRLIFGLKA*
GCA_902798865.1	CADBYQ010000040.1	15	DMS_other	CADBYQ010000040.1_7	HmaC_00001	HmaC	9178	12432	+	CADBYQ010000040.1_9177-12432(+)_1	MKTVLEACRPHQGIIDGTLNLEVFTAALGPVIDYYHKQGKANIDKVYTDAELFFREATYPTDGLKQLLSNVFRRISGDMTADSVMKLETAFGGGKTHSLISCVHIAYRGKELKDVTQGLIDSSYLPEAGTVSVVGIAGDELAVRKTQGDKLSPYTIWGEMALQLGGESLYREVKDEAEEYAAPGLTFFEKVLGERKVILMFDELAQYASRLEVVLPGKGADQLSAFLMSLNNYAQNHAGIAVIVTLASSSDAFAKQTEALSQKLNDIIGTNQFTKDDAGAIAQRASKSAGSVISRNAKPVTPVQASEIAPILAKRLFTSIDMSAAQEVSHAYAEMYAKNAALLPEEANMANFVQRMVENYPFHPTFIDYLNNKLSLAENFQGTRGVLRVLALTIRNIWQKSMPISLIHTCNVDMRNAATVDEILGRTGSADLKTALNTDIGSVETASLGSGLSQAERADRKNPHPDGLPMYELTWKTVFLNSLVARGEGKTAKAFGINQQDALFMISSPVLPPSQVNTALEEIGRSAFYLRCEDGKYFAHQDPTLNSVLAQIRENVNTKRIQQKLKSLAGTLLSDNHLFNVQQDVRLPQDIPDNNTKPTVAVIALDAKEIDPMKLLQEKGANMTRLHQNMVVMLIPSTVKVLLDNDSQNLFGNDMDNTRPLSYVEDLARQVIAINDLKDKPTSYGINAHKLEDPEFVETSREREMALSTEVAALYKKVYFANNMQIECREIRTDSGDSGATILNQIAQTLIETNKLIYDKAFNTTELKSLKSLFFANGERLPVAEMTKGFYCNRRWPMLSNTGILERILREGVASGVWIIYRMGDSTDDVPAEIYTQENPVAMGADILRGGYSLMTIEGAKKRPGWLEKDHVPPEKIQARIKEVLAASGASPVSDLQEAVKATYANVSDEQITEGVREVLKTAGFSGYVGDVNQQEKPENIIEGYSAQFHDIQPTDIIITQREKSERGWLEFPGSETFLGNISDNARAHKIYKVLKNISGWYNRGKAQQDIEELELVNLRLPSGATMRIRFDGLTSRDIKKLDELFMDILGVAEVSEHTEGYITIQDTSNEDDELIQELKKQGD*
GCA_902798865.1	CADBYQ010000045.1	16	RM_type_IIG	CADBYQ010000045.1_2	REase_MTase_IIG_00003	REase_MTase_IIG	1278	4073	-	CADBYQ010000045.1_1277-4073(-)_1	MNYNQQKKAAKEFAARWEGKGDEKQDSQRFWFDLLQNVYGIEDPASFLRFEQKVKLSHTSFIDVMIPATHTMIEQKSLGKDLNAPIKQSDGTLLKPSEQAKRYAAALPYSERPRWIISCNFAEFQVYDMERPNDDPERIELKNLGEECYRLQFMVDVASSHITREMDISRDAGTLVGKLYNALLPAYGAQPTEKDLQDLNKLIVRLVFALYAEDAGIFGRRNMFHDFLATFNPSDVRLGLTELFKVFDQKQEERDRFLEKKYADFPYVNGSLFSEAVPMPPIDQSTYDLLLNEACDFDWAQISPTIFGAIFESTLNPDTRRKGGMHYTSIENIHKVIDPLFLDDYREKFHMAMEEKTLKKRLERLKALQKELASGKYFDPAAGSGNFLTESYLSLRRLENDIMRETVTDKAGTGLLGFAEEEWNPIQVSIDQFYGIEINDFAVSVAKTALWIAESQMMHETEDIMQREMDFLPLTTNANIHEGNALRMDWKEILPPSDNVKILGNPPFVGYSLQSKSQKEDMLNIYLDEKNKPYKKAGKIDYVAAWYFKASQYMQGTRVRCALVSTNSITQGEQVADVWKPLYDRFGIHIDFAHRTFRWDSESNQKAHVHCVIVGFSCADNSKGKRLFTGERLQLVENINPYLIEAPDVFIESRKKPLADVPEMIYGNKPTDGGFLFLTPEERAEALDKEPQIASCIRQIYGATEYINGKLRYCLWLNNVSPSLIKNSKFIIERVAKVRDFRLDSSKKATQESANTPALFQEIRQPDTTYIIVPCHSSENRRYIPMSFISPDIIVNNAVQIIPHATIYDFGILTSNVHMAWMRIVCGRIKSDYRYSKDIVYNNFPWPTPTPAQQAVIEKTAQGILDARALYPDSSLADLYDELTMPKELRAAHRANDKAVMQAYGFWGKLNSESECVAELMKMYESLTADK*
GCA_902798865.1	CADBYQ010000050.1	17	PDC-S03	CADBYQ010000050.1_6	PDC-S03_WP_114299349.1	PDC-S03	6572	7126	-	CADBYQ010000050.1_6571-7126(-)_1	MYALADYIKIERINGVEYDMSPANIQHIRIQRRLTMIIGNFLQGKKCEVFAEAEVRLSPIDHLIPDICIVCEPSQIKDTHIEGAPDFVVEVLSPSTRRKDITVKKDTYERFGVKEYWIINPKEECIEVYRLNEQGCYYLDNLYQNFTPDEWERLTDEQKAEQNLSLKISLYDELEIQVKDIFEM*
GCA_902798865.1	CADBYQ010000086.1	18	cas_type_other	CADBYQ010000086.1_5	Cas6_IIIa_WP_087192841.1	Cas6_IIIa	5131	5868	+	CADBYQ010000086.1_5130-5868(+)_1	MLARLSIVLDAEDVDYHKSSLLQGVLLERLDSKYVNFLHHQQMHPYSQYVYRTETGMVWHIQTLNKEAYEQIIVPFAEGKDFFEIKHTGKMVSMVRKEIEMVKKEQLMADFYNEAAVHSLTFEAVTPMAFKQGGHYAILPDVRLICQNLMQRYSAVSGNIDMMDREALEQITDNVFVARHRICSRLFPLEGHNLPGFCGSVTLRCQGTETMARYLRLLLSFGEFSGVGIKTAMGMGAMRIRRDKR*
GCA_902798865.1	CADBYQ010000086.1	18	cas_type_other	CADBYQ010000086.1_6	Cas10_IIIa_WP_087192840.1	Cas10a	5868	9182	+	CADBYQ010000086.1_5867-9182(+)_1	MDEKNIRLVIGALLHDIGKVVYRSGADSRRHALGGTDYLHSERIGLVDKEILDCVHYHHAADLRQAKLAKDSLAYIVYMADNIASAADRREQDDSVSGGFDKAKAMDSIFNLLNGNNQHKAYSPRQTNVEEAINYPADTPPAFSAGEYDIILRNITENLHGLEWNEQYLHSLMDSLEANLSFVPSSTNKQEVADISLYDHMKLTAAFASAILAYLEEQGEKDYHKRLYTDGQAFYREQAFILTKIDLSGIQKFIYTITSKRALKTLRARSFYLDFLVEHIADELLARLGLTRANLLYSGGGGASFLLPNTMDVKACIRDFQKEINNWCQQYFDIALYLAVGYAPCSSENLQDSPAGSYAGLYRQISQALSDNKAARYTPADILQLNNQSMEDDSRECKVCRHAGAVNTDGICSFCAAMQGLSENIMSERYKFFAVLPQEAYHGLPLPGGCVLAAGDEKTVRQWQEQGVLRIYGKNRFYTGKAVTNRLWIGDYHTGETFAELAEQATGIPRLGVLRADIDNLGQAFAMGFQRPDGSRKYVTLSRTAELSRQLSLFFKLHIRKLLEKPEYTLSGRQKDCRHAAIVYSGGDDLFIVGAWDDVIELAVDIRRSFARYADDTLTLSAGIGVYPASYPISVMAAETAELEEKSKGLPGKSAITLFEDGAIHEMTDDNGNIFTLSDGTYSWKELAGLAIFYDKAGKLFVKFCILMFFALLSGVHMQQGISYYAVIILPTVAFHFVNAYIGRKAHWIEYVLIVIAMLIFDKAQFRFGYERVFRLVLSPGIILAVCVWMFAKSRKLAAAVFSFIMVAFVLPVSSVGYNIYTVLDGARTANYADMGTRYGVMLVRNSCEEDGQTKIRFGMRDRYGLILPCIYRNIYSSNPVYDQVTCRTDDGSFVYDISLKRIVHSYSVQDSTLSVFVNNEILEPLKHNGFQEGQVIIMESETGKIRTMAGFTQQQGEKVYFSEPIKCSGLMLPISLMAALGSDTNVYFPDSVVVGCHPMTIEEALIKESYDGVGQAVRKAYGDDINSFWRNLQEFGFCHYHDRMACGIDDIDTIRYCEYASYEVADENTIERLAMGIDRPVTALQMLKLYNVIANNGMEYKPLL
GCA_902798865.1	CADBYQ010000154.1	19	DMS_other	CADBYQ010000154.1_4	DrmC_00030	DrmC	3065	3853	+	CADBYQ010000154.1_3064-3853(+)_1	MLKDGLYEKVVSDSLSDELASLPHKYKELAAIDKAEAAKILAQYVAAIVERGLKAVRDNSEDIASQVSLVNEIIATVQEKTQEQDFSAMKVDEAGQQLLALYDRQDSILALGTKGKDKVDRPETSLAQSSLFTGAVHEPQMYTELKKEIASCNRIDMLVSFIKWSGLRLLMDELQHFTQNGGKLRIITTSYMGATDVKAIKELSKLLNTEIKVSYDTQRTRLHAKAYVFYRDTGYTTAYIGSSNLSQAAMSSGLEWNVKITA*
GCA_902798865.1	CADBYQ010000154.1	20	RM_type_IV	CADBYQ010000154.1_5	mREase_IV_00005	mREase_IV	3869	6241	+	CADBYQ010000154.1_3868-6241(+)_1	LAKIAATFASYWENREFETYTAAEELRLYRALRDEKYFKDGNTTRYTLDVRPYSYQQEILDKLAAERAVRGIYRNLLVAATGTGKTVIAAFDYARFCRENPGRPNRLLFVAHRQEILKQSRSTFQAVLKDNNFGELFVGQYTPKAIDQLFISIQTFNSQDFTTKTSPDFYDFIVVDEIHHGPADSYQKLLNYYQPRILLGLTATPERLDGKSVLPYFGERIAAEIRLPEAIERKLLCPFQYFGVTDNVDLTDVKWTAGGYDKQALSNVYSLSGKVAERRADLIVNSLQRYVTDVLAVKGLGFCVSVEHASFMSDYFNQMGIPSLCLTGQSPQADRDSARKRLAQGKLNFIFAVDIYNEGVDIPEINTVLFLRPTESLTIFLQQLGRGLRLSPDKECLTVLDFIGQANKKYSFTHKFAALLGNTSHSVQQEVENGFVSAPKGCYIQLEKQAARYILDNIKGAYDTLRGIAGHIASFADDSGLTLTLANFLHYHHMDPRQLYRQKSWQSFTRMCVRAGVQADFEPEPLEEQVNLSIVFQKLAVADSQRWIKFLLELLPRLAETDFARLSLLEMRMLQMFYVTVWGEYASDWQDGNVQDNLAALAASPHIWAEMQELLRYQLDGIDFIDEPVDIGFACPLDLHCTYTRDQILVAMDFDKPNTVREGVKWLEDKQTDLFFVTLNKADKEYSPTTMYDDYSLNEWLFHWQSQSVTTVESPTGQRYIHHQEQGSKILLFVREFKKDNLTGGAAPYTYLGRANYVSHEGEKPINIVWKLEQPIPAKFLKKTNKLAVG*
GCA_902798865.1	CADBYQ010000174.1	21	PDC-S16	CADBYQ010000174.1_14	PDC-S16_WP_183323738.1	PDC-S16	7590	7808	-	CADBYQ010000174.1_7589-7808(-)_1	MPNQHVVPRGNGWAVKGEGNSRATALTNTKREAIDRAREISRNQGTELVIHNRNGQISQKDSHGHDPFPPKG*
GCA_902798995.1	CADBYW010000001.1	1	PDC-S01	CADBYW010000001.1_2	PDC-S01_WP_076465573.1	PDC-S01	813	1985	-	CADBYW010000001.1_812-1985(-)_1	MYTRILESELLRLKSIFNVVTVTGPRQSGKTTLCKMVFPGYHYINLEDETTISELELNKKAFIEKYSNGLIIDEVQRMPEILSAVQVVVDDNPQSSIVLTGSNNLLLSQKVSQSLAGRTAVITLLPFSISELSDKDKTVDEFEMMFKGFYPVVWAQNKPATDVYRQYYNTYIQRDVFQVMNIRRLNEFRKFLVISASRIGCEFNAQSIANELGVSLPTIQEWTNLLEATYVAFRLNPFYRNIGKRLVKTPKFYFYDVGLVCYLLGIKNAHQLETHPLRGQIFENMVIGELVKHQFNHGMDNNLFFYRDKGQHEVDVIIDDGLQELKAFEIKLSPIVHPDFYKNINYFKSLFEKETKITQVINTGAISVNDSFSGHISYKDLDLALTAKEH*
GCA_902798995.1	CADBYW010000001.1	2	SoFic	CADBYW010000001.1_26	SoFic__SoFic	SoFic	30089	31405	-	CADBYW010000001.1_30088-31405(-)_1	MSSIENPPKIDNKKILDSLVNPPSEEIAVLIDKLNEDYEYWDSIKYKKRPKGCSAEQLWTYVKVSRIKSWVRVWEKYGIVMGITNQMQRMCHEFDMNFGGFWGTSSIIPGDNKERYLNSSLMEEAIFSSQIEGASTTRQVAKDMLRKKITPKGKSQQMIANNYQTIQFVVQNQDIPLTGELLLQIHRLMTEGTLDNPEDAGRFRISDDVVVEDGITHEVVHYPPTHTELPEFVKDLCKFFNEEKPKVFIHPIIRGIIIHFMIAYMHPFTDGNGRTARALFYWYMLKQKYWLTEYLSISRVIAKSKKAYEKSFLYSEADDSDIGYFVAYNLRVLNLAFKQLQGYLKRKQEEKKAANAFLQLGDINDRQAQIVKLFVDNPKEVITVKDIQNKFFISATTAKGDIMGLVKRGLIEEFAFNKVKKGYVRSNSFEDVVKPLLK*
GCA_902798995.1	CADBYW010000003.1	3	PDC-S04	CADBYW010000003.1_45	PDC-S04_WP_002996767.1	PDC-S04	48528	49310	+	CADBYW010000003.1_48527-49310(+)_1	MFQKEIERYERVRAQYEQHIATKMSSKDLLDWHEVLFSCHSCAIEGNSFTLDDTRLLQEKGLGMVPVGRSLLECTEIADHFRAFRFITSHLDDPFDENLLKETNRLVTQNTLAYRVPDAVPGEYTTCDMAAGDTLFGDHKKLIARVPNLMESTAKAFDGDIHPVIVAARFHGFFEYLHPFRDGNGRTGRLLSNWILLHCGHPIIIIDIKDRAAYIDALRKIRSEGTDEYLIAFFFASAISRMESELAQKQRNTHLGPFLF*
GCA_902798995.1	CADBYW010000003.1	4	RM_type_IIG	CADBYW010000003.1_40	REase_MTase_IIG_00007	REase_MTase_IIG	43648	45576	-	CADBYW010000003.1_43647-45576(-)_1	MGKQEIITDGLVRKMLEEAKINFSEQGSDIKEINEALKTASKSGTGNAGYPEFVCVVRDFLLVIEDKANLTDHVKYDDNDLISQEIKDVRDYAMNGALFYGLHLAKNTSYQKVIAFGVSGNQKHHKITPIFINERGKWEVLNDVETFVSFNENNIDEYYLTEVLKEETDKEKATTEILREAQQLHEDLRTYGSIQDQDKPLIVSGILLALQEIHQNNFSISSLTGDQDVKTDGQKIYDAIESHLKRVNVTPSTKRDKLLSQFNVIKDTPRINEINDKLGKTPLKHYTDFIYNSIYKSIRYSKSAEDYLGRFYSEFMSYSGGDGQSLGIVLTPKHITELFCELVDLKPTDVVIDPCCGTAGFLIAAMHNMLNKTKNDTQKRHIRQDQLYGIESQPYMFTIATTNMILRGDGKSNLENKDFLGENSKKLQLNGCTVGMMNPPYSQGTKQDPSQYEINFTEHLLDSLVVGGRAIVIIPQSSVTGKTVEERNIKESILKHHTLEGVITLNTNTFYRVGTNPCIVIFTAGIPHPKDHICKFINFEDDGFEVKKHVGLVETASAKDKKQHLLDVWFGRVEAETKFCVETTIEPDDEWLHAFYYFNDEIPSVEDFERTMADYLTFEFNMITHGRGYLFDEKKGEMKHDE*
GCA_902798995.1	CADBYW010000003.1	5	SoFic	CADBYW010000003.1_45	SoFic__SoFic	SoFic	48528	49310	+	CADBYW010000003.1_48527-49310(+)_1	MFQKEIERYERVRAQYEQHIATKMSSKDLLDWHEVLFSCHSCAIEGNSFTLDDTRLLQEKGLGMVPVGRSLLECTEIADHFRAFRFITSHLDDPFDENLLKETNRLVTQNTLAYRVPDAVPGEYTTCDMAAGDTLFGDHKKLIARVPNLMESTAKAFDGDIHPVIVAARFHGFFEYLHPFRDGNGRTGRLLSNWILLHCGHPIIIIDIKDRAAYIDALRKIRSEGTDEYLIAFFFASAISRMESELAQKQRNTHLGPFLF*
GCA_902798995.1	CADBYW010000013.1	6	PDC-S01	CADBYW010000013.1_20	PDC-S01_WP_067088819.1	PDC-S01	25344	26624	+	CADBYW010000013.1_25343-26624(+)_1	MIDKRTLEFILTDQQEELEARADEVLCHRQEERFIDFNSTQAQVVIGVRRSGKSTLCYQALKSLGVKFAYADFDDERLIDLKANQLNDVLEILYKIYGDFHYLFIDEIQNVDGWHLFVNRLLRKKMHVIITGSNAKLLSGELATHLSGRNKEIPLYPFSFMEFCIMKEVDTNRHTTKAEAFRRAAFDEYLKQGGFPELLAIDDNKSYVSYLVENILVRDIEQRYKIAYKAAFKQLSYHLLNVSPTIVVSTDLANMFHFKSEHTAKNYVNYLKQAYILIGIPKYSQKSKQRTVQEKVYAVDVAMMDQRENAFAGENLGHRLETIVAIHLIRKCKTEGLDVYYLNDRSGECDFIVCKGNKIIQAIQVSYDISTEKTRKREINGLLLAARQTKCENLLLLTDHESEDIEKNGCRIKVQPVYEWCIELGL*
GCA_902798995.1	CADBYW010000013.1	7	PDC-S01	CADBYW010000013.1_23	PDC-S01_WP_067088819.1	PDC-S01	29040	30503	-	CADBYW010000013.1_29039-30503(-)_1	MEYTELLEKQIIGRLRVDNPWWSEGSIPTFYKDMKPRLYIDMFYSLVTDVGLQRAVVLMGPRRVGKTVMLFHTIARLLTDGVPQQNIIYISVETPIYNKIYLEQLFNLSKKTLGKPENDKDQYYVFFDEIQYLKDWEVNLKSLVDTYKNVKFIASGSAAAELKKRSNESGAGRFTDFNLPPLTFCEYIHMKGYDQLMFQQKMQWMGTEIDHYNTIDIDKLNTLFIDYINYGGYPEVVFSEKIQENPGQFIRHDIIDKVLLRDLPSLYGIHDVQELNSLFTMIAYHSGGQFSYESMSKESGVRKDLLRQYISYLEAAFLIRKIHRTDDNAKRYQRETSFKIYLTNPSLRCALFQPIKVSDEEIGNMVETAVFAQWIPRQGVDISFANWRLSNKQQGEVDIVGIDAGRQKPQWAVEIKWSDRYAQHPGELMSLLWYMPKNGLTDALVTSETKTLTKEMDSVTLHFMPVACYAYTVAANTLRKTRMIYGL*
GCA_902798995.1	CADBYW010000016.1	8	PDC-S04	CADBYW010000016.1_11	PDC-S04_WP_002996767.1	PDC-S04	12777	13661	-	CADBYW010000016.1_12776-13661(-)_1	MDYISVKQFAEKYGVSERTARNYCALGKIEGAFLVGKTWNVPIDAVLPSRRKRSKVSPLLAILREQKESKMKGGIYHRVQIDLTYNSNHIEGSKLTHDQTRYIFETNTIGMSDSAINVDDIIETTNHFRCIDFIIDQAESKLTETFIKRVHEILKTGTTDSRKSWFAVGDYKRLPNEVGGMETSSPNDVHYHVKALLDGYNKKKVHTFEEIIDFHQRFESIHPFQDGNGRVGRLIMFKECLATGIVPFIITDELKMFYYRGLREWPRVRGYLLDTCLTAQDQFKALLDYFKIKY*
GCA_902798995.1	CADBYW010000016.1	9	SoFic	CADBYW010000016.1_9	SoFic__SoFic	SoFic	10943	12040	+	CADBYW010000016.1_10942-12040(+)_1	LLRKSIHLFYMKYLNLKKALAAWQDIQPLSEKDKDRLSRRFTVDFNYNSNHIEGNTLTYGQTEILLLFGKVIGEADVRDVQEMTASNVGLRIMTEEALVKEMPLTQNFIRTLHKTLLRQDYTVYRDLPSGVPTSYVIHAGQYKTRPNSVITRYGDRFEYASPEETPGLMADLVDWYNAAEREGKLSPVELAVLFHYRYIRIHPFEDGNGRIARLMVNYILARHDYPMIVVRSRGKKEYLEALHQADLEVGPVPSDGAHAEIKDIRPFLRYFKELVAKEVYNDVLFVSEKGENVWWYDGERIVFRTPNYTKILNAMRTEPTLTLTDMKEVTGVSITAIQKLLDRLIDKKYVERGEKDGSWRVYLTR*
GCA_902798995.1	CADBYW010000019.1	10	PDC-S01	CADBYW010000019.1_34	PDC-S01_WP_163212389.1	PDC-S01	38446	39705	-	CADBYW010000019.1_38445-39705(-)_1	LFENLKIMIPRDSYQVKINTAFQSLPIVVLIGARQVGKTSIMKMYPTEGFKNTLFLNGQDPDVAGLFGHLSTIEEYLSNYLNSELDGLLMIDEFQFIHGIATMLKLLTDKYDKLKVLCSGSSSLDIQQRIDESLAGRVRVVEVLSLSFAEFLLFKNEKLYQLQQSLQDTGNIVLTQQLHQAYEEYLIYGGLPRVALTSDAEQKVELLNDIYQTYLLHDVRSYVSNSHFVGFNRLLRLLSTQIGNLVNVNELSRESSLPYSNCEAYINLLQQMYIIKLVEPFYTNRRKVISKMKKVYFCDLGLRNIIYGSFNEMAFRTDNGAIFENEVLLELLRNRKADEKVYYYRTVNGTEVDFVVLGSRRSAAVECKYKRYEKPVSINSLNKFCDEENIDNRYIANINLSGNNNRVNFVPGIFVDKIL*
GCA_902798995.1	CADBYW010000022.1	11	PDC-S07	CADBYW010000022.1_7	PDC-S07_WP_110056698.1	PDC-S07	8492	8875	+	CADBYW010000022.1_8491-8875(+)_1	MRAIEVVAAVISDDERRILATQRGYGDMKDGWEFPGGKMEPGESPEQALKREISEELAVTIHVGHKLGTVEWDYPTFHLTMHCYWCKVVEGELALLEHEAARWLTSDNLWSVDWLPADREVVKLIKQ*
GCA_902798995.1	CADBYW010000032.1	12	RM_type_IV	CADBYW010000032.1_8	mREase_IV_00003	mREase_IV	10477	11370	+	CADBYW010000032.1_10476-11370(+)_1	MVPKFREFLYPFLLSLKDGNLTKKEIKVKMINHFNLTDEDCALMTRGGNETQLDDRIGWCRQWLRRALFITIPQNGTYSITQRGLNYLSNHSSLTKKDLMEYSEFKAYATNNGIDDIPNPDTTEPNEELSPTESLEKAYNSINNDLADELLTNILEQSPTFFEKLVLKLLENMGYGEGRVTQRTHDEGIDGVINEDKLGLDIIHFQAKRYKPDNKVTRPTMQSFVGALDGAGVNKGVFITTSSFTKEALEYKSTKKIAKIDGRQLTKLMIQYNVGVFTEYTYEVKKIDKDFFDEEQI*
GCA_902798995.1	CADBYW010000034.1	13	DMS_other	CADBYW010000034.1_10	Control_protein_00002	Control_protein	11665	11871	-	CADBYW010000034.1_11664-11871(-)_1	MNINERFGKRIKEVRKAKGLSQEKLANLAEVDRTYLPEVERGERNISLIVAEKIANALGEKLSKMLED*
GCA_902798995.1	CADBYW010000034.1	13	DMS_other	CADBYW010000034.1_9	MTase_II_00058	MTase_II	10288	11655	-	CADBYW010000034.1_10287-11655(-)_1	MKKEKKYKEPLELDKPVVEDNLIAYQRNLFRQDSFFEQRNEDNLKFQPSFSKLRIGTLFSGIGAFEEALKQLQIPHELKFACDNGEIEFIPFENREIRKEYKDLCRRHRRLDDIELFRYNFLSGEMNRIIDSIRQKCYTLKNNAERTKYINSLYARFSPLNSHNYVKDSYLANYNLLEENFHTDVRFIKGDEYLHQIDIMVGGSPCQSFSTYGNKMGLEDTRGTLFYDYARIIKECQPKIFIYENVAGLINHDKKRTWAIMNQVWESLGYVIRFQILNAKDYNHPQLRRRLFLIGFRKDVYTKEYVFPKTMKLTKTSHQFMEQSPVDDKYYLPEKGFKWVTDPSRNDRKARVNQDITGCQTAVQQDNWSGDLRVERPQPHHYTDDRIYIGQYDFGNGLEDAVARKMTPRECLRLMGFSDDFQIVVPDKIAYRQSGNSIVVPVLKEIIKTLLPYLD*
GCA_902798995.1	CADBYW010000034.1	14	PDC-S01	CADBYW010000034.1_35	PDC-S01_WP_163212389.1	PDC-S01	37433	38554	-	CADBYW010000034.1_37432-38554(-)_1	MIYRSIEKDLIQRLFKGKAIVIMGARQVGKTTLLKKLFADGNDILWLNGDQSATRALFENISLTSIRPIIGNSRILIIDEAQRIRDIGIKLKIIIDGMPELQVIATGSSSFDLANKINEPLTGRKWEYHLFPLSFNELANTTNVLEEIHSLPQRLVFGSYPEVINNVNDEQKTLVELTDSYLYKDILEFDSIHKPDKLVNLLQALAYQIGSEVSYTELSQLTGIDVKTVDKYITILEQAYIVFRLRSFSRNLRNELKNSRKVYFYDNGIRNAVIRDFSPAEVRGDVGALFENYIISERIKHKHYTNDYSISRFWRTSTQQEIDYIEEKDGKINAFEIKWNPNRKAKLPLSFKNAYPLASFNIINRNNFYEYLI*
GCA_902798995.1	CADBYW010000041.1	15	RM_type_III	CADBYW010000041.1_5	MTase_III_00003	MTase_III	6147	8063	+	CADBYW010000041.1_6146-8063(+)_1	MDKLTMHTTDGVNANLKRLAALFPNCVTEKTDKQGNVRLAVDYDKLRVELGEVVEGNEERYQFTWPGKREAIRLANSPIAAALRPIRKDSENFDTTQNLYIEGDNLDVLKLLRETYLGKVKMIYIDPPYNTGNDFVYEDDFSQTAGDYLANSGQYDDQGNRLVANTESNGRFHTDWLNMIYPRLKVARDLLSDDGVIFISIDDNEVENLRKICDEIFGSQNFVSQLTIIVKPEGRRYGAFAKTHEYALVFAKSLENSIFYEIEVEGSSYQYSDQKGGFNLKGLRNRNVKSFNSTNRPNLRYPFYVDINNPDSDGLCKVSTEYIDGFIKVMPSTIDGLESVWRWGKEKSTNEIDMLVAYKGNDGEIRIFQKERKLTQTPKTVWIDKHIISNKGTSEVETIVGKGVFSFPKPLRLIINMLSIGSSSDDIILDFFSGSATTAHAVMQLNAEDGGNRKFIMVQLPEVTDEKSEARKAGYANICEIGKERIRRAGKKIKAEHPEAKDLDSGFRVLRLDSSNMEDVFYTPDKFDPTAIQGLVDNVKSDRSEEDLLFQVLLELDVPLSATIKCEQIAGKNVFVVADGHLIGTFDREVNETTVTEIAKQKPNFFVMRDASAANDNVLDNFEQIFKHYSPDTICKIL*
GCA_902798995.1	CADBYW010000041.1	15	RM_type_III	CADBYW010000041.1_7	REase_III_00001	REase_III	9228	12260	+	CADBYW010000041.1_9227-12260(+)_1	MKFKFKIQQYQTYAVENTVAVFNGQPSYSTAMKYRRDLGKQGGIRFEDDDAGFRNRDVELSSKQLLDNINAVQIASLIQPSTHLAQGNGAVSLDIEMETGTGKTYVYIKTMFELNKRYGWSKFIIVVPSIAIREGVAKSFAMLEEHFMQYYGKKARWFIYNSGNLQQLDQFSSDAGLNVMIINTQAFASSLKEGGRSKDSLIIYSKRDEFASRRPIDVIAANRPIIIMDEPQKMEGAATQSGLRRFNPLFTLNYSATHKTSHDTIYALDALDAYRQRLVKRIHVKGFEVKNLRGTSGYLYLDNVELSPKKPPLARIELELKTATGAITRKVKKFNVGDDLKVESGGLAEYDGYTVSEISPKGFVVFTNGVRIDKGQVVGDTNAETMQRVQIRETIKSHFEKERELFKRGIKCLSLFFIDEVAHYRQYDADGNEVKGIFQKIFEEEYSRLVQHEFHIFDEDYNEYLRRFIPHDVHRGYFSIDKKGHSVNSHVGRGTDISDDISAYDLILKNKERLLSFEEPTRFIFSHSALREGWDNPNVFQICTLRHSNSAVAKRQEVGRGLRICVDRTGARQDLETLGEDVHKVNRLTVIANESYASFTDALQKETREVLRERARVASIEYFTGKKIKTADGDIHTIDEREASRIIVYLEDNDYIDEKGFLTPKYHADVAAGQQAPYGAKLAPIAEGVTALIQSIFDDNALADMIVEEKPSAVTNALNDNFYRDEFKALWKEINHQYVYTVSYDSDELIKNAILHLNAELSVNVLRYIKVEGQQDDEDVTKFGDTTSQSEQLTEVCTSTVPYDLVGDIARGARLTRRSVVKILQGLNPGKIALFKNNPEEFIRNVIRIIKEQKASMIVEHIHYRMTEGTYESDIFTANSRADFTSAYEAKKHVTDYVVSDSKGERDFAEALDEANEVVVYAKLPRSFQIPTPVGNYAPDWAIAMQRGGVKHIFFIAETKGSLLSMDITPIEKAKIDCCTKLFNEISTSSVRYYQVAKYEDLLNKMTELE*
GCA_902798995.1	CADBYW010000043.1	16	cas_type_II-C	CADBYW010000043.1_30	cd09643	Cas9	32945	37054	+	CADBYW010000043.1_32944-37054(+)_1	MKKVLGLDLGTSSIGWAVVNQAESDKEKSSIVKLGVRVNPLTVDEKGNFEKGKSITTTADRTLKRGMRRNLQRFKLRRDKLIEVLKENGIISNDSVLTEDGASSTFETLLLRAKAAKEEINLEEFARVLLSINKKRGYKSNRKANNEEEGELIDGMTVARELYNKGITPGEYVYELLKAQKRYKPSFYRSDLQAELDTVWNKQAKYYPTLLDEETRHKIEGKGKTDTRKLFYAAHNISAAEEKDRKLRQITYYQWRANAAKTKIEPEQLVTVLSEINGDIATSSGYLGAIGDHSKELEINKMTVGEYLFDLIKKNPHNSLKNIVFYRNDYIHEFNTIWETQSRFHKELTPELKEKIANETIFFQRRLKSQKGLISFCELEGKEITLANGKKVMTGPRVCPKSSPLFQEFKIWQDLNNLLLENKTIKNGDKTVLTIEQKQCLYNELYCTKELTAKEALKVLSLSDKEYSLNFKKLQGNITQVTLLNAYKNIVEMTGHDVDKFDKMDAENKLHLVKAVFEMLGAKNNFLTFDCGSTADEMQKNAMFKLWHLLYSYEDDNTPTGNGKLIDHIAELTGLPHEYASILARVTFVQDFGSLSSKAIMKILPHMKNEGMIYSDACEAAGYKHSKQSLTKEEKESRKLEKHLELLPKNALRNPVVEKIINQMVHVVNGCIDEFGDFDEIHIEMARELKQNQKQREDATKRLNAKTKEIENIKKILNVAPFNITNPSRNDVLRYQLYEELAPNGYKTLYSNTYISKEKLFSRDFDIEHIIPQAKVFDDSYSNKTLEARDVNIEKSNMTAIDYVKMKSGEDGVENYKKRIAFLNKEGSRKKYKNLTTEEDKIESDFLNRDLSDSQYIARKAKELLLQVARDVITTTGSITARLREDWQLVDVMKELNWSKYDKLGLTTVERNRDGHEVRRITDWTKRNDHRHHAMDALTIAFTRHSHIQYLNNLSAKDDGEKKDSNIYGIEKKELLQNRRFVPPIPLDELRAEALKHLGEILVSIKAKNKVVTKNVNKIKGSRSQNTLTPRGQLHNETVYGRRQRYATREEKVGAGFTLEKINTVCRKAYRDALMKRLEDNGGDAKKAFTGKKALSKAPLYIDNNHRAKVPEKVKIVVLETFYTIRKPINKDLKIEKVVDEGIKRILQQRLNEYGDAAKAFSNLDENPIWLNKEKGNAIKSVTIKGVNVATPLRTKKDKYGNIIVDSNGNKEFTDYVSTSNNHHIAIFEDADGNLQEHVVSLFEATARKSQGMPVVDREYHKELGWKFLFTMKQNEYFVFPDEESGFDPNDIDLTNPKNYNLISPHLFRVQKLSTCYYVFRHHLETNVIEDKKLRDTTWIRIQTTNYLKGVVKVRVNHIGQIVKVGEYL*
GCA_902798995.1	CADBYW010000043.1	16	cas_type_II-C	CADBYW010000043.1_31	Cas1_II_WP_078484493.1	Cas1_II	37051	37962	+	CADBYW010000043.1_37050-37962(+)_1	MIKRTLYFGNPAYLSTKNAQMVLRLPGKDDEEEQTRTFPIEDLGVVILDNKQITITQGLMERLLENNCAVITCDSTHMPTGLLLPLDGHSRQSERFKAQLACSKPLKKNLWQQTVQAKIANQASALEKCVPGCKTGNLRAWVDEVRSDDNLNLEGRAAVYYWSNFFPEIKGFKRDREGFFPNNLLNYGYAILRGVIARNLVGSGLLPTMGIHHRNNYNAYCLADDIMEPYRPFVDVHVKHIMKDCDDPWELTPSIKRELLTIPTLDVKIDGKRRPLMIAAEITTASLARCFTGESRKISYPYF*
GCA_902798995.1	CADBYW010000043.1	16	cas_type_II-C	CADBYW010000043.1_32	Cas2_II_WP_167337171.1	Cas2_II	37979	38320	+	CADBYW010000043.1_37978-38320(+)_1	MTSCQRFSEYRIMWVLVFFDLPTDTRKHRKAYAMFRKGLMQDGFTMIQFSIYARHCASAQNAVVHVQRVKNILPLEGNVCIMTITDKQFGKMEIFNGKSPDIPRCGGQQLELF*
GCA_902798995.1	CADBYW010000047.1	17	HEC-06	CADBYW010000047.1_5	HEC-06_WP_099323492.1	HEC-06	4260	6038	+	CADBYW010000047.1_4259-6038(+)_1	MPNKEYSFDDLNLEKSFKNYFYIVPDYQREYVWEAEKHVAQLLTDVYDAYSADKTKEYFIGTTVVFHDNNTNYCELIDGQQRTTTLFLILCAFRNIYRENGIGTNAIDSLIFESTYDKQGNEVNKYHLELQYEDSSDILEALAENKIVDNHNSKSGRRIEAAYRSIYQFIKDNTDNNLEELKGMFLYFFRKLKFIQISTPDINDALKIFETINERGEGLNPMDLLKNLIFRQVGRNDFDKLKDKWRQLVSMLEKEKEKPLRFLRYFLMSNYPSFKNGVRGDENTVREDEIYKWMTDEENAKKCNYEKEPFKFVDLLLDNAKCYINFAKGKDKNGNRSPYLDNIIRLGGGAFRQHLIVLLAARNLPEDSFSLLARNIENYLFYALFTKVQAKVFEKLFAKWNLTLINVKNYEQMAAFVETYIKPEIDKLSAEYKARFFIFKQSDLQQYRVRYILAKLSQYVDMAHNGNNSLQPLDNYFKSGIEIEHILPQKPTEEMHAKFENYEELVPMLGNLTLLEKPMNSSIKRGPYEEKVVVYKTSSIYLTKSLYELDEVGINTSVTRINEKLSPFDHWDAETIAKRQELLYNLSLEIWK*
GCA_902798995.1	CADBYW010000047.1	18	RM_type_II	CADBYW010000047.1_3	REase_II_00172	REase_II	902	2362	+	CADBYW010000047.1_901-2362(+)_1	MGVVIDKSRVFTKEQVDCLLMNAVGKTLLQVDSKGLFKHHEGRDKVKGIAGDIIEVSVLGCKKDSKQGPDILVDGIETEIKTTGVIKPKKKDSPFVYECKEPVSITAVSIPVIVNEDFEKSNFWHKLAHMLWVYYWYKSPVTVKLEGYQAFPVLGYQFYVFSEEDKLLLRQDWLIVRDFLIGIHREYRTQEERELQYPRLSHELRGQLMLIDTAPKYPNNPRFRLKRSYATLIADKYFSKKKFEKLEITISKYADIDEKCKIMTQKYKGWSFQQIADELGVDINLGKKNFAEQAVIKMFGGNASKLNDIEDFAKIGIIAKSVPVLANGRIKEDMKLFLPNLDDWTKEEDFEDSAVYDYFTGHHFLLIIYRYINNEIVFAGFKRVYFSEQFITENVKRLWDDVRDIIINKRLQIDKKKDKKGNYIINKSGSYKESPNFPKKANYKVFVRGGATTSEEKSKTLVINGLRMIPQYIWLSRDVVKELITE*
GCA_902798995.1	CADBYW010000047.1	18	RM_type_II	CADBYW010000047.1_4	MTase_II_00115	MTase_II	2359	4080	+	CADBYW010000047.1_2358-4080(+)_1	MRKKNKIRVVELFAGVGGFRIGLEGASDAFDTIWNNQWEPSTIHQDASLVYKARFGAKGHVNNDINLVPTESIPDHDLMVGGFPCQDYSVAATLSRSGGIEGKKGVLWWQIYRILLEKGENRPNYIFFENVDRLINSPATQRGRDFAIILASLSDLGYIVEWRIINAADYGMPQRRRRTYIVGYRKNSVIANKVESLEDWVKYDGVMAKAFEFRQKEGSLSEFDIIGTIQEVSAHFNKGKKTSPFGNAGIMRDRHVYCIDAESVYEGPRQTLGGNLVDENFVPEEFFIADNELSRWKYEKGPKKINRISKEGYEYVFSEGGMAFPDYLDQPSRTIITGEGGTAASRFKHVVRTKSGRYRRLIPLELERLNMFPDNHTLHPAVSDGRRAFLMGNALVCGIVEQIGKSLYRFIYDEEPVSSRPIFMEREAKPMLDLKLFDEDTKTLVINRPKKQYTLDMTKHLLIGIVKKDNEEYFLKEEPIKYYYTGKVSTLPSTVVLNKLYYFMPYIKGKGVKDLYLIRIARIGNKAEVHPESNDEEPRIVFELEYLESLPKYEMVKLYRYWFKDTLLGRIMK*
GCA_902798995.1	CADBYW010000049.1	19	Paris_fused	CADBYW010000049.1_6	AAA_21_DUF4435	AriAB	4214	5797	-	CADBYW010000049.1_4213-5797(-)_1	MDLLLPNKINGAKGEILREARQVTIIGANGAGKTRFVNKLVEQCGDQAFRISALRALFPVEHEEQKYKGSISERFDKLNQNMQQVVNTAKSEFDKLSYVMMIDEFRSLMNFKAHQLMKEDMEFPKTKLDQVVKMWQDVFPKNKILRENGKLLFTTEGQSDKYSSLRLSDGEKAVLYYLGAVLYAMEDAVIFVDDPETFIHPSIMQTLWNVIEEMRPDCTFVYSTHDVDFANSRIDNKCIWVKDFNPEQLTWDYEVLQSSSNLSDSLYIDLLGTRKPVLFVEGDEEHSIDSRLYALVFPEYTIKPLGSCNKVIESVRSFNGLEVLHHLDSWGIVDRDRRDEKEVEYLRKKKILVPEVAEIENILMLEGVIRAVAHYRHKNEDDVFNSASRAVIKNFDNEIKQQALMHTRHRVKHDVELRVDMKFRNISALEDHMIDLVNEINPRGIYEMLCREFHVYVQKKDYAKVLKVYNQKLMLTQSGVAGLCGLKSREDYIKIVLKILKGNGREAKAIRKAIKECFGLDDTSNAQ*
GCA_902799005.1	CADBYU010000002.1	1	RM_type_I	CADBYU010000002.1_38	REase_I_00009	REase_I	41461	44166	+	CADBYU010000002.1_41460-44166(+)_1	MAIQSEAGLENNLIKQLESEGYERIILKDESDLEYNFKKQLEEFNKTKFSESEFKKILIYLEGGSIFEKAKKLRDQFELQRDDGVFYVKFLNKKEWCKNLFQVSNQITLKGTYENRYDVTILINGLPLVQIELKKNGVELKQAFRQIQRYQLHSYHNLFNYIQIFVISNGINTKYFANNSKLNYNFTFFWKDKENRNITSLTEFASTFLEKCQLSKMIAQYMVLNETSKSLMVLRAYQYYAVEAILERVSAKLNGYVWHTTGSGKTLTSFKVCQILSQREDIDKVMFIVDRNDLDYQTTKEFNSFCEDSVDGTDDTKSLIRQLTGENKLIITTIQKLHHAVKRKDKKLIDKKNMRMILIFDECHRSQFGDMHKDITDFFTDINYYGFTGTQIFAENANKDKTTHDLFGERLHSYLIKDAIHDENVLQFCIDYVGTFKSSVKVDIDVEAIDEKEVMESEERLGKIADYIIKYHNAKTYDKEFTSIFAVSSIPVLNKYYKIFKNKHPDLKIATIYSYGANEELINEKHQRDHLENQIKDYNKMFGTNFSTDTFNQYYVDVSKRSKNKQIDVLLVVNMFLTGFDNPLLNTLYVDKNLKYHGLIQAFSRTNRIYNDKKMQGNIVCFRNLKKRTDEAVRLFSDKKATEFVIVRPYEDYVEDINKCISRLLKLTPIFEDVDSLEDEKDIVKFVTIFKNILRDLNRMLTFVEFTYDDIKLTEQEMIGFKTKYLDLYDKYVKRTSKEKVSIIDDVDFEIELLRRDTINVSYIIQLLKDLDPKDSSFSKDIKHIHDLMYTSHELKSKAELIERFIQQHIVESDGNIDIDEELPDFFEKEKNKEIEQIIEEEHLSQDKLNEVIEEYEYSGKFYNDKINDSFIDDLGFLERNNKINLLKDKIINLVDKFALI*
GCA_902799005.1	CADBYU010000002.1	1	RM_type_I	CADBYU010000002.1_40	MTase_I_00005	MTase_I	45251	46798	+	CADBYU010000002.1_45250-46798(+)_1	MSNVQQNLESKLWSIADILRGNMDASEFKNYILGFIFYKYLSEKIELRFEKELKNDRLTFKEAFDKEEYKNALKTNAIENLGYFIEPNDLFSKLVEDAKVKDEDLINNVTSALKKVSDSALGQESAQDFEGLFEDVDLTSTKLGKNVAEKSRIVGEILIKLNEIDFKLEDNENDILGDAYEYLIAQFASDAGKKAGEFYTPQEVSKVLAKLVTVGKTRLSSAYDPTCGSGSLLLRVNKEANVTDIYGQELNQTTYNLARMNMILHEIHFNDFDIRQGDSLEDPQFINDKFEAIVANPPFSAKWSSDKRFLDDERFSAAGKLPPKSKADYAFVEHMIYHLDDNGTMAIVLPHGVLFRGAAEGKIREYLVGEKNYLDAVIGMPANLFYGTSIPTCILVFKKCREEDQDVLFIDASKDFEKVKNQNKLRPEDINKIIKTYVERSEIDKYSHKASIDEIRENDFNLNIPRYVDTFEEEEPIDLNEVVSELKKINEEMKEVDAEIKKYCDELGIQAPIFE*
GCA_902799005.1	CADBYU010000002.1	1	RM_type_I	CADBYU010000002.1_41	Specificity_I_00036	Specificity_I	46808	47797	+	CADBYU010000002.1_46807-47797(+)_1	MNEEKIVPKLRFSGFDDEWGEVKLGEIFDIKNGLNKGKEFFGKGIQILNYMDVNKHEFNTEKMIEGLVELTEDEIERFSVKPNDLFFTRTSETSDEIGLTSAYIGNEVNCVFSGFILRARPKIGLNSLFYAYYFRSPQQRNNIIKYSSITTRALISGANLSKMKIRLPPAEEQNNIAKFLQIIDKKIELLEKKHQYYQDFKKYLMQQIFAQKLRFDFHEEWRELSFKQLLKEINEKTTENNQHEILSSTKDGIFTQKEYFADRNVASKDNTGYKILRKNQIVLSPQNLWMGNINVNTEFDIGIVSPSYKIYETTDLILIILNMLLNFQD*
GCA_902799005.1	CADBYU010000002.1	1	RM_type_I	CADBYU010000002.1_43	Specificity_I_00023	Specificity_I	48977	50050	-	CADBYU010000002.1_48976-50050(-)_1	LGFTDSINQNSIKNRFHEGNILFGKLRPYLKKYYFPTFEGVCSSEIWVFNTKEYPKYIYYLIQTKRFLDISNVSSGSKMPRSDWNFMKNYIFSIPDLKTQKEMANLFSTIDKKIELLNEKHDFYVKFKKYLMQQIFAQKLRFAEFDEEWKIVKLKNVGKINTGNTPSTKNKEYYTPEKYLWVTPSDISSKYILNTERKLSEEGSKKGRFVKKNSVLVTCIASIGKNCIITEDGYFNQQINSITPNKDYDYEFIYYLICYNSERMKKYAGITATPILNKKSFENMKFEFPSLNEQKKIKNTLSNMDNKIFNLENMITKTQNFKKGLLQQMFVYIFTILHLNPIFRKILMFNYYFSTLI*
GCA_902799005.1	CADBYU010000003.1	2	PDC-S58	CADBYU010000003.1_68	PDC-S58_WP_202223243.1	PDC-S58	67538	68920	+	CADBYU010000003.1_67537-68920(+)_1	MFDEIFGKLGTFWVSDNDKKIVSGQINQNNNDFEISFVNVDFDVYDDDYILLNGIVENKKLSLIIINDPIKFTHAKVINNTYYIKYLFEGIHYNNKDNIKFENINIKIDNILSTINLRSFSTITPKPDILLIKKPTNDYSVDLNEFILEIFLKPRSTIGYSSNGQYAKFNEEIILKLNYDCPRSIDEIYPHILKIKDLFTFLTGKSEIIGLYESSECMEINMFFPIVTSTYNMKPQHYALIQLNENNLEKIFNNWFENYGSLNGVYDLYFSTIGSNLSSETLFLTYCQILESYHRKKYLGEYVSKEKFEDFKSKFTPCATKMEGLDEIVSKENKSQFLNKILNSIQFCYEFTLKDRLKEIFNEFKRCDLFIKIIDKFTDEETFDKGIKTYCDIIKDGRNYYTHYGEEPENLLKGIEFLELTDSLNLIIKMIFLKEFGLTDSEINNITVNPRFKFVEYYED*
GCA_902799005.1	CADBYU010000008.1	3	PD-T4-7	CADBYU010000008.1_13	PD-T4-7_WP_116388807.1	PD-T4-7	14513	15403	+	CADBYU010000008.1_14512-15403(+)_1	MLRDDFNQIIEDKADEIQQNVKLDLRNGIDKNMYYHRNLFLKLMNFKNRTLYGKSYYVVCSKELKGKLSKIPNEYVRNFHKVLEIISSKGNLIPYQSRHIDSTSFDTLFNNYGINHAHLSSKLKNNSNFMEGSDYLLFFIRYGDRVFLIDIDRHPKNDAWIDKKYAEIVYNNWPFIYESRRLRSVTDFNPKHNRKDEYLLSKSVILLKSIGSNAYLPFFSGISTNGVPTQYVMFTDYLIKKIYKIEEELINEDHIKKLGFSCSRSCEFRLKLKNNKLYLFEQTRNECLDLGLPEIF*
GCA_902799005.1	CADBYU010000008.1	4	PDC-S31	CADBYU010000008.1_18	PDC-S31_WP_089217355.1	PDC-S31	22203	23009	-	CADBYU010000008.1_22202-23009(-)_1	MEEKKWRNKFFDNYFKIEVDDEQKWLDCKNQHLKKIFQYTRVKHAKTLILDDLMYLREIKDLNDPFEGDLLYDLDEFYKNPIKNPSLDKSDIKNIFHEANKSMKERVYIACFADKNNITPMWNHYGDGHEGICIEYDLNDDRLLKQIFFPIAYVNENRNKEILRKLYNGADYGKLTIETFSNKSIEWEYEQEWRIIIPKGTNNMFNIIWKDNKPYIKFLKPRSIYLGYKIDERDAYFIKKLCEIRDIPVYRMIKDNSSFNLTYIPYEE*
GCA_902799005.1	CADBYU010000013.1	5	PDC-S31	CADBYU010000013.1_8	PDC-S31_WP_063883643.1	PDC-S31	6502	7356	+	CADBYU010000013.1_6501-7356(+)_1	MSEEKFFDCIFNKFPNKEVSYQDCIDIKNQFVPEKLYKYTRAKYAEELLIENLIYLPTIKELNDPYEARLFLNNERLKKEIYKNIDLNNFPKEMADEVIQDSSNKLSDEINTEISQDYSVICLSKDNCINPLWGNYADKYQGICLEYNLKDTEKTYLKNFCFPIKYIERDEDFEQIKSNESFAYNNIPFEPLLKKSFDWNYEKEWRVIIYKPDFQNMIEKKRKNCKIKEYLKFIEPTRVYLGLNIEKDYENRILRICKDKGIEVCKMEIDNTNYNFKFKYLYKK*
GCA_902799005.1	CADBYU010000013.1	6	PDC-S70	CADBYU010000013.1_6	PDC-S70_WP_028295898.1	PDC-S70	4965	5555	-	CADBYU010000013.1_4964-5555(-)_1	MSYHKFNNKFVFADSSFFICFLEELKQRNCYNFLDYYNFAIGRKVFEEIGNHLDSNLIDKLYFCPEENYNYSALIAPILSNEEKNKNKGEYEVIGLSLHYLSSNQVQYVIIDDKKARNFAERNFEELKSYIAGTIGLIIFCSKDNFISKTDAINILKDIEFAIENHDETQGNFICSLGKKSYKKIINQAIKKLDGE*
GCA_902799005.1	CADBYU010000013.1	7	RM_type_II	CADBYU010000013.1_1	MTase_II_00116	MTase_II	184	1185	+	CADBYU010000013.1_183-1185(+)_1	MIKVVELCAGAGGLALGFEKAGLEHELLVEIDKDCVATLHKNRPEWNVLHADIKEVDFTQYHPDIVVAGLPCQPFSYAGKKRGFDDTRGTLFFDFARCIKETNPKMCIIENVEGLVRHDKGRTMDTIVNVLENELGYDVQYKVLNAVDYGVAQKRKRMFLVGTKKGLIFNYPKKVKGNPVLRDALKDVPESEGTEYSDKKKEVLELVPPGGCWIDLPEEVQKEYMGKSFYSGGGKRGMARRISWDEPCLTLTTSPCQKQTERCHPDEVRPFTVREYARIQSFPDEWEFEGGITSKYKQIGNAVPVKVAEAVGREVIKALTGKNKRKEGQTTLF*
GCA_902799005.1	CADBYU010000013.1	7	RM_type_II	CADBYU010000013.1_2	REase_II_00072	REase_II	1182	1895	-	CADBYU010000013.1_1181-1895(-)_1	MTNKYVDFVSDDDFLECVEKVVDAYPDDEKKEQTPWETLSQYENTNDHFKTLFDLYGYKFNLDEWNDFEIQRRADKTVSNRIGNFHQNLLGKVDGWENLKKGHPSKLDLKKEDNTIFIELKNKHNTQNSSSLEPCRNKLEKILETCPDAEEAYWAYIVSDNYESFTRIWEYPGRTVDARIMEIAGANVYTLVTKKPDAFKQLYDALPKAINDILGEYTLSNEDQKIMREYENLIFRG*
GCA_902799005.1	CADBYU010000013.1	7	RM_type_II	CADBYU010000013.1_3	REase_II_00072	REase_II	1885	2607	-	CADBYU010000013.1_1884-2607(-)_1	MNKYVDFVSDDDFLECVRKVVDAYQILEEDVTPTSILTESKNTIDGFKTIFDVCVTQTSFNEWSKFELTRQQDKTINNKIGEFHQELLGKVDGWVDLGVGDETEIDLKKEDNTVFIELKNKYNTMNSSSEKTCREKLENVIEKYPDATAYWAYVISKNYKSEDRVWRYQQREDERIRRISGDRLYAMVTGDSKALEKTFNAIPKAIVEILGEDYGLNKNDEEMQKKYNDIIFNKEIDNDK*
GCA_902799005.1	CADBYU010000018.1	8	PD-T4-6	CADBYU010000018.1_4	PD-T4-6_WP_157124873.1	PD-T4-6	3268	4077	-	CADBYU010000018.1_3267-4077(-)_1	MNEIFLDFKIKGKLANGLNILEICGGEGKSGYGEVYIVHVEKINKIVALKKLQDSLKFDKEKHDEFIKEGIVSSKLKHPNIVKCTGITKINNDYFIIQEPVFSINGKRDLNDYFGDMDDMQIAKWSIQFCYAMEYANRNGINAHRDIKPSNILILIDEVKICDFGLADLIEKYSTDSDLYPGTFEYSSPESFNKQFSIQSDIYSYGLVLYQMINNGNLPFEFKSNYADEWKELHETYELPYFDSIFYPIVKKCLNKNPSERYGSFGDLR*
GCA_902799005.1	CADBYU010000018.1	9	RM_type_II	CADBYU010000018.1_11	MTase_II_00009	MTase_II	9166	10458	-	CADBYU010000018.1_9165-10458(-)_1	MKKKMISLFTGAGGLDWGFHNSNNYELVIANEILRPHLKTYADNHEIRLIDIREYNNDDDVAVCGDIHELNVPLKTDIIMGGPPCQDFSILRGSDNRAGFTVQRGKLYEQYLRIIKSSKPDVFVFENVPGMVSANKGAAYEAIQEDFINEDYELVFNDVLNLAHIGVPQARKRLIIIGVKKSLNLDLNKVDVIIDKYLKNKLLEKYPLTPIEVFEGKILTDLSDKYKSIMQSFEHSMDDLDNEESVKWAEEYSKLTLDIKEDYIKYNDIKDFDEKEFDEALKEHEEILRLLGYLDKKVDQQPFQDDTNNRGRRNRKVIARMHHIPPYYNFHAVDNTEWKVKGLMSNIYRRIHPLKPSPTIIAYGGGGTGGYHYEYDRQGLTNRERARLQTFPDNYLFNGKSSEIRAQIGEAVPPLSSYWIEKAVDEILKL*
GCA_902799005.1	CADBYU010000018.1	9	RM_type_II	CADBYU010000018.1_10	REase_II_00078	REase_II	8608	9171	+	CADBYU010000018.1_8607-9171(+)_1	MIKEKRELILDGISYFAEVEIVEKSDKDNLIKMYSLWNELSSILSKYGCRRLNFPEISELIFCYVYDCWRVNNVPQIKHSSFDCYNPKTHSRIQIKATSVADDLTSFGPRSIWDELYFMDFFPNGKYDGRFDVYLIPNESVYNYPVRSDETFRDQQKRGVRPRFHIKTGLIKPLKIKPIGQYNLFEL*
GCA_902799005.1	CADBYU010000018.1	10	RM_type_IV	CADBYU010000018.1_9	mREase_IV_00003	mREase_IV	7523	8443	-	CADBYU010000018.1_7522-8443(-)_1	MIPEFKSFFNPTLEFFDDGDIHTKKEVSLANAKYFDLSDDELKESTSKGYSRKYKNRSDWAVNYLYHAGLLERKKRGLYIITEEGEKVLNQKSLIDIEFLEQYESFRLFKNGKDDEKQEDTKIGTNSDDKEEVLSPTERLEEAHNEINEELSNTILNEIMNNTPDFFERLVVDLLINMGYGGSRQEAGQAVGKVGDEGIDGIIKEDRLGLDNIYVQAKRYKKGNNVDGNALRSFSGALDTKKSNKGVFITTSDFTPGAIKHVKESSKHIALINGDKLTELMIKFNVGVSVKDTYEIKELDIDYFEN*
GCA_902799005.1	CADBYU010000018.1	11	VSPR	CADBYU010000018.1_11	MTase_II_00009	MTase_II	9166	10458	-	CADBYU010000018.1_9165-10458(-)_1	MKKKMISLFTGAGGLDWGFHNSNNYELVIANEILRPHLKTYADNHEIRLIDIREYNNDDDVAVCGDIHELNVPLKTDIIMGGPPCQDFSILRGSDNRAGFTVQRGKLYEQYLRIIKSSKPDVFVFENVPGMVSANKGAAYEAIQEDFINEDYELVFNDVLNLAHIGVPQARKRLIIIGVKKSLNLDLNKVDVIIDKYLKNKLLEKYPLTPIEVFEGKILTDLSDKYKSIMQSFEHSMDDLDNEESVKWAEEYSKLTLDIKEDYIKYNDIKDFDEKEFDEALKEHEEILRLLGYLDKKVDQQPFQDDTNNRGRRNRKVIARMHHIPPYYNFHAVDNTEWKVKGLMSNIYRRIHPLKPSPTIIAYGGGGTGGYHYEYDRQGLTNRERARLQTFPDNYLFNGKSSEIRAQIGEAVPPLSSYWIEKAVDEILKL*
GCA_902799005.1	CADBYU010000018.1	11	VSPR	CADBYU010000018.1_13	NEase_II_00006	Vsr	10728	11150	-	CADBYU010000018.1_10727-11150(-)_1	MVDKFSKETRSYVMSRIRGKDTKPEVLVRSYLFSRGLRFRKNDKRYPGSPDIVLPKYKTAVFVHGCFWHLHEGCKYAVMPKSNVDYWEKKLYKNKERDERNQKELESMGWNVITVWECELKKDKREQTLEELYVKITTQH*
GCA_902799005.1	CADBYU010000018.1	11	VSPR	CADBYU010000018.1_14	MTase_II_00018	MTase_II	11266	12501	+	CADBYU010000018.1_11265-12501(+)_1	MNVIDLFSGGGGLTEGFLRQGFNTVAHVEMDTHACSTLRTRLFYHILKENKIDDYYAYLKDEITLDQLFKDNYELLNLPASSVINQEINQDSENNIIKQIKELIALQDISHIDGIIGGPPCQAYSCAGRGRAFENMKKDPRNYLYIHYLSFLKEFNPDFFVFENVPGMLSAKTDIEIFPDFKKNVKKLGYNINYKLLFANDFNVLQKRKRLIVIGHKDDKNYFDFNFDNNNFKVWDVLKDLPKLNPGEGSDSPVAYTNKISRYLKETNIRTKKDVVINHAARNHNENDREIYRLVIKAWNNNHQRIKYDELPKELTTHKNKKSFLDRFKIVAGDLNYSHTIMAHLSKDGHYFIHPDINQARSITVREAARLQSFPDNYKFEGPRTSQFKQVGNAVPPLMAERIAQNITNVL*
GCA_902799005.1	CADBYU010000018.1	12	disarm_type_II	CADBYU010000018.1_14	DrmMII_00003	DrmMII	11266	12501	+	CADBYU010000018.1_11265-12501(+)_1	MNVIDLFSGGGGLTEGFLRQGFNTVAHVEMDTHACSTLRTRLFYHILKENKIDDYYAYLKDEITLDQLFKDNYELLNLPASSVINQEINQDSENNIIKQIKELIALQDISHIDGIIGGPPCQAYSCAGRGRAFENMKKDPRNYLYIHYLSFLKEFNPDFFVFENVPGMLSAKTDIEIFPDFKKNVKKLGYNINYKLLFANDFNVLQKRKRLIVIGHKDDKNYFDFNFDNNNFKVWDVLKDLPKLNPGEGSDSPVAYTNKISRYLKETNIRTKKDVVINHAARNHNENDREIYRLVIKAWNNNHQRIKYDELPKELTTHKNKKSFLDRFKIVAGDLNYSHTIMAHLSKDGHYFIHPDINQARSITVREAARLQSFPDNYKFEGPRTSQFKQVGNAVPPLMAERIAQNITNVL*
GCA_902799005.1	CADBYU010000018.1	12	disarm_type_II	CADBYU010000018.1_15	DrmA_00005	DrmA	12507	16223	+	CADBYU010000018.1_12506-16223(+)_1	MVRKKLIQEIFKEIYGPRDGVLEKFSGNPFSEYLSGVLVPSSYNELKIEESLKDKEIDKKYLKKFPEDDDFESNLEDDYDNQLPSQLDPRFRTKSFGLSFILESETPCLDICITWARYFEENKCWSRKPYYYYFRYNLDDEFPIDISDTADGEINLYVKKVNLNSNKYRITISLVNNLNHNSKSIDVSKCIFQPSIRIVKDENSEFPDITEHKTDDELFFIHRKRPIKAIGHMCSVVWEDIDYLNEFENYLWDDGLYFINQGEDLTKFLEPHLRTEFVPIHPVPLPCFNPIESKIFNANELSECWDNDELVNYLSPLIESYENWINDVQRPQLSDLTDYGEVPHNIIKNQECALNRIKSGIKVLTDDENAKLAFCFANKAIDLQYKWKVNKSKNCDDDFKWRVFQLAFFLMSIESIVKKESKFRKVLDLLWISTGGGKTEAYLGIMAFTIAYRRLTKSNSGGVSILSRYTLRLLTIQQFRRTLSLITACEYLRVFSYENFSGWRPKECHLETDWLYGKIRFSIGMWVGSKVTPNFLRGNGGALDLLDKYSLAQNDGIDDGNPAQVMRCPACGNWISIPSGGLPKSEDTFIHIILKKDPLFKKEKFKKSINELTFVKKVSFSDENHSTDFFTLSIYFQEEEILEKHFEKIFDKIDEQGIEIASLNKYQLGYFKTVEEINRQNNTKDVDFGIFCTNHSCDLNNNVSWDESPIDNYDDSLRVGKILPFNIESRIPIPAYTVDEQIYCRLPTIIISTVDKIAQLPFEPLISSIFGNVSIYNKYYGYCRDEESLNNLKNVSSDSLNEIRSIDSFPSIDLIIQDELHLIDGPLGSLFGLYEIAISSLIEENGGNPKYIASSATIKNAKDQCNLLFARDTFQFPPHGLDIEDNFFVKEQSFQNAWDEKNSGRIYLGVYSPGRGPMTPQVRLWANLLNNVYENKNYEFIKYYWTLVGYYNAMRELGGGLSLYREDIPDRLKEFSQRDLKNGSIVELSSRIPSTEIPLELNKLELDGLNNIPNFNAIFTTSMFGTGVDVSHLSLMIVNGQPKTTGTYIQTTGRIGRNRGGLVLTFFKAGRARDLNHYESFSTYHYNLQLGVEPVSVSPFSKGTLDIAAAAILVGFLRNSRNLSSKWSGDSANCILDDGDVGLNNFLQMLNKRLDYIGVINANSITEYIESQEHRWFNMVSKDEYKFKEKLHPRSTSNLRYNVLLGDSAHEYDKELKVIFKNIPNSLRNIEDSTGFWV*
GCA_902799005.1	CADBYU010000018.1	12	disarm_type_II	CADBYU010000018.1_16	DrmB_00006	DrmB	16250	17947	+	CADBYU010000018.1_16249-17947(+)_1	MTRSQFVLTYGPGSILESKNGPRIIPSLQIGLTREIIEQYELHDVRMANLLKKNLDKKNIGLFILPSYEVEKNGKKRFYRTFPFPKWKICHGSHESGNSILFFDPSNDNNCPECGKKSNSYVRFVRACPSGHLDDVDWNYIVHGHKSEGCKKGYEWIASGSLISDISIKCIDCGAEINFGKVYGKTSYCSGRIPEKEFSEEEFHVRCDQRMRIIPRQSNSLRLANTKTLLTIPKFDKRIHRLLNRSDIKPVIEAALNLNNARGLDESTFLALFPNEEIKNAFEEEINEQGNLNDFLEFVEQFYNSELTFDEVLKEEYEALSDDNYKKTEHFLKGSSKEIPFSINNIEFLFNVSPIHKLRTITVQQSYQRKPHPKKDTEGDFDNVDIGLDDVYSGKIWYPAFEGIGEGIFISSAHDPLSKLNLEDNAKIWSNQPKTYENSNNPLYIWWHTLSHALIKSLSYVSGYSMASIRERVYTDGNGGILLYNTSPGDDCGLGGLTGVIENFHDVLNSAFDFVNNCSYDPLCSDVRINSNRLNGSACINCLFISETSCENSNFGLDRHMLIGD*
GCA_902799005.1	CADBYU010000018.1	12	disarm_type_II	CADBYU010000018.1_17	DrmC_00030	DrmC	17948	18406	+	CADBYU010000018.1_17947-18406(+)_1	MDNIDIVVSGEKWIGYGIKSTLFTICELLDSSEEKIILTIFVLTSDIILEKIKKALNRGVGIEIYIDKQLTPEKILAELYNLDSQCDYLSLYVAKNKEFIHSKIIISDYKKVYIGSANLSENGLISNYELGVLIEDVDIALDVENIIKKLVS*
GCA_902799005.1	CADBYU010000027.1	13	AVAST_type_II	CADBYU010000027.1_1	Avs2_00002	Avs2	115	3978	+	CADBYU010000027.1_114-3978(+)_1	LSFIKLDETGEWRNDETDEKRRKLLKNFKSKIEAHSIVDYFGPEDNLKEMVAVSLSNNNDQIINNIVWTDNFFEAKLFQTIENLSGRYNANFNIDMKMDFLFDAISKNESFKNDLKKEVVNCYCNLKKFVDKYPKFNEPYSNLVFKFKEEFQHVVDEDFQSFSMLTSICYKINNISHELYDNFEDEHQKLELANSIEDFDNFIKRLEGLPYKLVENPFLLLIGDGGVGKSHLLANLSKKRLDDGELSILLLGSYFSDNGNIGQQIVKILDLNMSVDEFLHYLNEKAKKHKSRILIIIDALNECSNKELWKTHLNGFVNQIKTFSHLGLIVSIRSTYIDIIPEKHSFLMYNNFVYDILEAVKIFCEGYDIPYPSFPILHHEFSNPLFLRMMFDNISRSYGEVPQDKISFFDVINEYIQHLEKKIHFKYHVPQYKFVINEFIDKYVEYKIKNINLTYDDALDIGDEILRTSNSNLIDLLIEEKLFFIQNDIVTFGFEKIGDYLTANSLLKNVGVETLFDEFKEGGNIFNVVNNNFNNYLGVLESFAILIPEKFGVELFDIDFNDFDNHEYIKGFLPYWFIGSLYWRNPESVRENVFEYIETEILPNQRRFDKFMDSMILLSYNERYILNSEKLHEYLFELPLDKRDSIWTTWIHNKYFEGESVYKLINWVLSLDGSHKIPKSYLNLILITLSWFLSSTNNRLRDDATYALIYLLKDDVAALLNLLKRFEGVNDLYVHERLYAVAYGVALRNKNFDDIKPLVEYTYDEIFCKDNDYTHILLRDYARSIIEYGLYLDEDLEIDESKLWIHKNISGILTDNEMDEVYEKISKEGSNGYKFIYRSMDLNFGDFGIYVLKSAFDYWGDKLNVDNLQKFALKQVFELYDEELFGEFDKLENTYRWNRHYSSTERIGKKYQWIVFYNLLGIVSENYKLIDSWYRDESHYMGGAWEIDVRNFDPSINFKNNIIYENLLKESSFDFEDENWSETVDDLMNIEDLLIQNVFDDDWLLLFGQINWSNGDNINFNCVRDKSFYIDCQCWIVKKEDKNNILDKLKYEKVSDIYLVHNRLYQLFDREYSWSNSFNDLKLGKDFQTIMYRNHGKYGEAHLPYDENVYEIKQTTEYVDINNFKPSKLLFENLNLKYGEKDNVLYSDGEPAVIDLSSADEFIYQILINKKKFGSFLDKNDLDIIWLVSGKKLSYINGSRDFNKDLYLNGIYQLIDDEISGRLEATHYSYKYIANKETNEVHLNSCEFVEEISKECGVGFDTVKDAIAKGFNLCSECMLNFHKNHKF*
GCA_902799005.1	CADBYU010000030.1	14	cas_type_other	CADBYU010000030.1_11	cas4	Cas4	9501	10184	-	CADBYU010000030.1_9500-10184(-)_1	MKNKLILTQKYSQQNHPTIKSIQIIEGKNNFPISWLNQQGYCEYQIYLEYMKGIKTPETESMKRGTDIHNELEEKFIESATPATFDEVVEMSKSETTISRECFVISAEDGIRGFIDEIWMTPNEIVIIDDKPGSKAYPSTINQVRAYCLAFKNMTCDERPIKGALRERGTENIFWSEEFDENAEKEIRYKISRMHALLDGQKPFIATKNKNKCRPCRFSACCKECKL*
GCA_902799005.1	CADBYU010000030.1	14	cas_type_other	CADBYU010000030.1_13	cd09639	Cas3	10866	12137	+	CADBYU010000030.1_10865-12137(+)_1	MNFDDLKINDDIKSAIDKMGFSKLTPIQTKAIPDALAGRDIIGQAQTGSGKTLAFSIPILNKIFTPDKSPQAIVLCPTRELCIQVADEIKKLSRDMDKVKILPVYGGQAIGRQIRVLNKGVHIVVGTPGRVIDHIERGTLDLIGIETIVLDEADEMLDMGFRDDIELILRHTPKQRQTLLFSATMPDEIMKITKLYQNNPKFIKISDSRKTIPKIKQYYFKSDDRDKIDDLCRLIEYYDFNLWLIFCNTRRRVDFVYRNLKRRGYKVDSIHGDMTQKVRDKVMNKFRNGNISILVASDIAARGIDVSEIDVVVNYDIPQNPEDYIHRIGRTARAGDSGYAFNIVAPYESYDLVKIRKKYNINIKNEKVPSYEEIERIKNKKVMDDVRVLVENNGLDDYVRVITSSKMDAAEIAAALLKMIREE*
GCA_902799005.1	CADBYU010000042.1	15	DMS_other	CADBYU010000042.1_27	MTase_II_00036	MTase_II	36108	37334	+	CADBYU010000042.1_36107-37334(+)_1	MNIKDYLKQHYDSFNGKADLYVYFFEKGISILRDDGIISYISSNKFLKSNYGKKLRRLILSSMSFNKYYDLTNEDVFSGATTYTSVFVFSNRIVKNNKILIDEDYYFNQNELNDSFWSFYPENISNLRKKIERNGTLIKDFEDINIFYGIKTGLNKAFFIDETTKNNLINEDNKNSEIIKPLVVGKNIKPWLIEYDNQYLIYTERGININEYPSIKRYLGNFKKELTPRNKGQKIGRAKGSYKWFELQSGGSNKQLLENPKLIYPEIANKIFVTYDDKGYYPNAKCFIITSETVNLKYLSAIFSSKLINFYFKFLATPLRGNYYNLSKIYVEKIPLILLPETEQQLLIELTDRMMELNRNLASCKTPKDEKILKLQITKTEEKINQLVYELYDLTGEEIAIVENEVGE*
GCA_902799005.1	CADBYU010000042.1	16	PDC-S46	CADBYU010000042.1_35	PDC-S46_WP_094381220.1	PDC-S46	43772	45997	-	CADBYU010000042.1_43771-45997(-)_1	MDKIFINLKNCHGIKQFKHTFNFERTGVKNTNISLIYAPNGMMKTSFAKTLRDIGNNESPQNQINGQPPLYNIKIYEDDDSFEIDNEEVNKRIFVIESMNRDFSFENTTPLISNKQSRDEYNEIFNDLISKKNEFLSIIKNKTKISVPRNEDPYDFIENKINNDLNNDSESFLEFLSSFSEELENDDFPLDINSIKYSDLFDDGIIKLLKEEDIQNNIESFSNNLNRLLSRSKIYDVEHFNHNHASDLAKAIKKNNLFEVGHQINFKGVRKNVSDYKELNKLLNKQMDKIFKDASLKDDFENINKKFSNAKTKNFQNILVEHKEIIPYLDDIDNFKKSYWIAVFNSEKEQFFTIINEYNDKHSELDRIRLAALNEQTEWQKIIEIFNKRFHVPFTLKLENKEDVILKEDTPRISFYYEYNDEPIEISLDTLKEISSAGQERAMYLLDILYQIEAKKSDKDTLLIFDDIADSFDYDNKYAIIEYIYELSKRDDFKIILLTHNFDFFRALKSRLNCKYTYFASKTEYGIIKLEDNNFESSNNIFVEIRKRIEENPEEHIRDILALIPFIRNLYEYNGNQENFLKLTKILHYDFDYNEVPLNSLTNIYSEWNIQIPNNTEKIYQLIFQEAEEITQTRTTKINIVNKLVLSMAIRLKAEKFMLDYLNITDTSEFDKNQTRALFNMFKVNSNENKDIEILERVAIMTPENIHVNSFMYEPLLDMSDAALKDLYSDVLDLIDSYNNS*
GCA_902799005.1	CADBYU010000042.1	17	RM_type_II	CADBYU010000042.1_32	REase_II_00022	REase_II	40493	41410	-	CADBYU010000042.1_40492-41410(-)_1	MDNLDSAKEILKAIEMPERQQNDISAYTLLALANIRQHNKWSESTANWIRIHDIIRFIYVNYDVQYAENSRETFRKQVIHQFRDAAIIEDNGKATNSPLYRYRLTEEFLKLIQTYDSPEWDNSLNEFLSEHESLIDIYSSKRELLKRPVMINGQEFSFSPGPHNELQKQIIEEFGSRFAQGSECLYVGDTAKKDLLINHEKLEELGFAISTHDKMPDVILYCEDKNWIYFIEAVTSTGPMDYKRIGEINQLTENVKAGKIFITAFLDFRTFKKFAADLAWDSEVWIADNPDHLIHFNGDRFLGPR*
GCA_902799005.1	CADBYU010000042.1	17	RM_type_II	CADBYU010000042.1_33	MTase_II_00013	MTase_II	41403	42884	-	CADBYU010000042.1_41402-42884(-)_1	MLNHVVNITDQYLEKFPKPERKNIGQFFTSKNTAIFMADMFKENINKDLTILDPGAGTGILSAALIERLQSLDLNSIHLVMYENDENILPTLESNCRYLIKSSKVPLTIDLVKKNFILDNEFENSLLNSNTKFDLIISNPPYKKIPKKAPESQKMLNVVYGAPNLYFLFMAMSLHLLKEDGEMVFIIPRSWTSGNYFKTFRKYLLRNGEINNIHLFINRNNLFKQDSILQETIIVKVSKSHNNPEFINVSSSNDFMFDDLKRFKLPYELAVSGDENSFIFLPTNQSEVNVLTLLNKFEYNLTDLGIKLKTGLTVGFRNKELLSDYQCPQSVPIFYPCHFNEGLVKFPVETDKKQFILKDKTSLLQDNKNFLFLKRFTSKEEERRLQPAIYLHNSFSEFNYISTDNKINFIDTINKNDYLTLPEIYGLFALFNSTIYDMYYRILDGSTQVNASEINSMPVPDRNSLKQLGNKIIQSSNLTTPYCDKILGELIYG*
GCA_902799005.1	CADBYU010000042.1	18	RM_type_IIG	CADBYU010000042.1_25	REase_MTase_IIG_00008	REase_MTase_IIG	31160	33988	-	CADBYU010000042.1_31159-33988(-)_1	MNNSLRNLLDKLKLNEDNGLFLKGDLLKINSRIRNSLKYIDYDAIYILNENPLIIFKEYEDYSAEEIKEFRKRIWNLNDIPIIFIVLPDEIQVYNSNIFDDENSFLGKFSKNEELEIFNIYNLANGTFFDKYSNSFNNSKKVQNYLMDNIKITIKLLKKDQLPLEIIHSLIGKLIFSKYLIDRGICKDEFFINNYGCDFNNLILKKECLFEFFNLLEEKFNPDLFKLTEDQKNMITDKHLTNLHKLFRGFDMNHPQQSVLDCPYDFNIIPIELISNIYEAFLQDNDSKKNQKAIYTPLFLVDYILNNTLDKKLETLTNCKVLDPSCGSGVFLVESLRRIIDKNIELKSKLTNDELKDLLTSNIYGIDIDKDAIQMTILSIQLTLFDYLEIDEIKNFQMPPLLNKNFFIADFFNLDASFNQLNDFDLIVGNPPWGSKQKSHLDYCKENNLPRSNKEIAQSFLLRVNDFINDSSDVALIVTSKILYNHNALKFRKYFLKNFNLKEVLEFSSIRKEIFNNAIGPGTILFYNSNMKNCGNVKHISLKPNKLFYLLSSIVIQKSDIKFISQKNLYNHDWVWKVLVYGNTLDFQLINRLHSKKNIKDYIGKNKLTSSYGINVGNRKKDATMYFGYDFLDVKRKMLQRYNIDESHVEKWSIPRVERPRTEETFTPPYVLVKKTLTQDFECVSTYSEKQWVFRDSVMSIKGNENDEKQLKSILGFLNSRLFSYLSFLTFSSIGIEREQIFLNEIEKIPLVINDTLVEYVDKILNCTDLKDLEFYQRKIDELIFDLLSFTELEKDLVNYFVDVTLPMYKKQNVYHEVSDDDLENYIMIFVNYFKNYFKEENNEFFHAECYKSQHFIGIRFIIDEEPPKHLIEYKNRPDILNFFGDISIEDKQNLFIQKDIKGFEETSFYVIKSNEFKNWHRAIARKDLIEFTNSLMGIEEE*
GCA_902799005.1	CADBYU010000042.1	19	gabija	CADBYU010000042.1_3	GajA_00031	GajA	632	2359	+	CADBYU010000042.1_631-2359(+)_1	MKNKISYYMFLEKFRIQNFRGIHDLTLTFNEGLNIIIGENNSGKTRIIDALRLCLGYKDIDRTIYINEKDFTVGMSENESIEFSLYFKGNNDEKELFYDIFNPETEYLEIHFKYYIKVKNNRKRIYNKVWGGSFEGQQIPDEIFQELYHIYLDPLRDSGRYLHPGRKNILGKFFSKVESEYDKNELIQDLNEQINEHRIMNFIKSSKEGYIDSHLDGMTHSDFPQFDINLIPEEYDNFVNNFFITLPIDGGNLELSQNGLGYNNLIYMSILLGNLKDSTDDEPIYTALCVEEPEAHLHPQLQKSFFNYLMEFLKDDYPFQIFMTSHSPILVSHANLDSLIILENINNEITDVNWTNLNLDVKNKEYLTKFFDSAKSNILFSKKVILVEGTSERILIPFFAKIKNLPFENESIELIETGGNNNILHYAKLFLKDGEKEHLKKKCAILVDNDKSSFQDTFSETSLKLINEYDGNNIKVFTSEKDFEFEIINANKENINLLKHLLLDNTVVSNIRLTRTFLNELNEEQYDENLIYDYVNNIKFKKTNLPLKIINEWENLNNFKIPEVIENLFEFLKED*
GCA_902799005.1	CADBYU010000042.1	19	gabija	CADBYU010000042.1_4	GajB_00036	GajB	2360	4069	+	CADBYU010000042.1_2359-4069(+)_1	MEFTDKQNEILDKSKHGLFVVKAAPGSGKTYTITKKAMDIIETWNASGGLALLSFTNIAVDEMKKTFKLFDPSFEIQYPHFIGTLDSFINNYIFLPFGHLEMKCKCRPKLIGKPYNNWVAPFYAQQQFTEITRNLDGKFVKVPGSKLEQNWKSKRQLIIEKKKLIRKGYANRADAHYYALKVLENHENILNLLINRFPYIILDEAQDTSDIQMQILNKLTENGLKNLILVGDPEQAIYEWNDANPMLFENKYQEWKTHSIELNENFRCSSSICEFISKFSHTNFVSKSENNLLEIKPQFKTYNGEQDIKNIIGEFKQYCDSKGIQKDDNSRAILFRGQNFANNFKSEGLYSIFEIFKGNELEPTFTRFVVLGKYLWDLGHVKEGFELLEKAYLNKNVYFVSNEFISSVIEEKGLLKHRQDILKFIHGLPTVKPTDDINNWINIVNSNLDLGIKLKNITNTKFQGKFKDIQLNLEHSNEDSHYGTIHSVKGKSFRAVLLILKERPPNAKKYSKLFEQYNLLKEEELRIPYVAMTRAKEILWIVIPESEKRAWERKASLNPPSLSIQQTLF*
GCA_902799005.1	CADBYU010000046.1	20	PDC-S01	CADBYU010000046.1_2	PDC-S01_WP_067088819.1	PDC-S01	15439	16641	-	CADBYU010000046.1_15438-16641(-)_1	MIIQRKDYIDKINPFINKHIIKVLIGTRRSGKSTILKQIIDSLIKQGIPEENIVWMNFELSDYFEIDNIKKLEEFIANKTENIDGKIYLFFDEIQVVPQWEKLINSYFAKENYDIYLTGSNSKLLSGEFATYLSGRFVELNIYPFSFREYLDYYEITSDFKNHFYRYLEDGGMPSTFDYHGDDRRLILIDLYNSIVLKDIIQRNNVKNVDLLDRIMRFVMYNISQPFSANKIHKRLKQDMVNLSVNTIYNYLKFFENACLIYQVKREDLQGKRILKYDEKYYLCDLGFRQAIIGNNQRDITRVIENIVYLELLRRGYEITIGKVDNLEVDFVCKKQNKLIYIQVSYLLASEETVEREFKPLKNIPDNYPKYVITLDDADMSHDGIFHLNLIDFLMDNEMI*
GCA_902799005.1	CADBYU010000056.1	21	DMS_other	CADBYU010000056.1_7	mads_8	mad8	4797	6296	+	CADBYU010000056.1_4796-6296(+)_1	MVVGFCVGEISLTELTFISDKMPQVGEYVTVDYDGKKVLGMVENLVRGNDALNIDLHDVDAIQTIARIGGNDYYIKGKVKLLGDVNDNLRLPRTPALPGTPINLADKEILNKVFKVKNPVKLGTLVNQRDIEVNVEGNPILNRHLAILAMTGAGKSNTVAVLMDQLLGYNVPIFVFDMHGEYRGADFPNGDVNVIQPKINPTYMTFSEIKKLVNIPNNAFIQERHFRYAFNKARKQINEGTEHTYKFLEAMYDILAVRSQEEGSDKQIVDVMNKIDDAKDRYNNLFDNNKGNILTSIKVGHVNVLDLSQTDESVSEVLVSHILRNALQRRKNAVHGNSKDKLEHPVFFVVEEAHILAPNKRDSQSKYWIQRIAREGRKFGLGLCLVSQSPKTVDHDALSQMNNMIILRLVEPEDQRHVQSASESLSKDLINQLPSLNVGEAIILGLMSKVPTLVKIDEFKGRRTGGDLDIIGDLATFNQSEEEEIESQERESLDLGYDY*
GCA_902799005.1	CADBYU010000056.1	21	DMS_other	CADBYU010000056.1_9	mads_3	mad3	7583	10333	+	CADBYU010000056.1_7582-10333(+)_1	MIFKRLKLKNFKSYAHEIIGFDKGITVIVGENGAGKSSIFEAISFALFKQHTASKLNDLVRNNAENMSVELDFVSRGKEYRIIREKTKSKTLSRLMTKTSSDGDFMSLCSGEKEVSSTIQSILDMDANLFLNAIYIRQGEIAELVDKQPAEKKRLIGKLLGLDSLETAWKNLSPMINEYENKLSEIKGKLYSKSALQDEYEQKTNELNELKNRGHDLESQIEEVKQLRDEISENKRVMEREKEIYDTQMNNLANEQQTLEKLEKDKQVIQENLDKIREAEEEIGRLEKYVSKLDLYLDFEKSVVSIQSLKESEIELEDKIDSIKEQKQLIHSKKQGYNDYLASDEKIAALTNKKVELEKQLATITQLEKDKKELLKGIESDRNDIEKFFSLSKEKLLDFGVSQDDLASVDNLKKLGDITNEFLEEISTKIEDLTNDIASKKEDIVAFKQAIAASEKPLEELADVDNKCPVCQSDIDEAKKQELINQYNSNIEENTKAIEQHEENIRLFTKNKDSYKEKQSKVKKLSEDILEYKYKFSNLEKDLQRLSELDEGIDAKEYTGNKLGELILEIAEEKEKRESYKQDHDDYNQSKGALDVLGSQTESEYKLKQVKNEIDVHVQNIKLAIENDSHLSGDMDNLELKERIDDLKEKNEEFNQLKGFVQNKNTLTTQFDSIKEDIGVSNNQLEIIQNKIDASTYDKEKYEQITYRDEMYTRRYESFTNELSEIKGQARELINVHKSLAEKIKHNEMFQKEYDNISQYLILLKDIRDLYGKNGIQKELRNNSRPIIQKNTKKFFDDFNFNYSDLILDEEYNVVVRGPEGESSMSMVSGGEKIAIALALRLGITKSMAKGDLETILLDEPTIHLDDARRHELINLLKEMSLLPQMIIVTHENQLESAADNLIKVEKENGISKIVN*
GCA_902799005.1	CADBYU010000062.1	22	PDC-S11	CADBYU010000062.1_33	PDC-S11_WP_167956302.1	PDC-S11	28607	29539	+	CADBYU010000062.1_28606-29539(+)_1	MKLGKLEKVKDLRSVWKHEATDFTTWLSDEENLKILGEEIGIDIELLSTEAKTGSFSTDILAVEANTTNKIIIENQLEATDHDHLGKIITYASGHDAKTIIWIVKEAREEHRQAIDWLNEHTDEEINIFLCKIELWKIGNSEIAPKFQIVSSPNNWSKTVKRSLDNEMSATAMLQYDYWTKVKDEIDKNYPMFNSRKPRGQHWYDIAIGSSLANISLHVIARTNEIKVVLWISDSKELFDYLYNTKDEIESQLGYELEWISSENNKSSSIVIVKNTDVHDESRWDENIKWHLTKASEFYDAFSDRVKNFK*
GCA_902799005.1	CADBYU010000062.1	23	RM_type_I	CADBYU010000062.1_18	REase_I_00001	REase_I	12914	15940	+	CADBYU010000062.1_12913-15940(+)_1	LVCISFYNEEAYEKSLMEMFQNLGYNSFYGPNIERDYKNPLYMDDIDILYGINNQLDKEAVDKAIEVIQDFDIGSLEEKNNKFMDYLQNGINVNYWKDGKEESTHVKLIDYDNLDNNLFTAINQWTVVDKEMKIPDIVVFVNGFPLVVCELKSPSRENTDTSEAYNQLKKYMQVIPTLFNYNAFCVMSDMSISKAGTITASEDRFMEWKTTDGSYESTQWADFTTFFEGIFDKKRFIDILHNFIVYSNDSTTKIKIMGAYHQYFAVNKAVNSTVKAINSDHKAGVFWHTQGSGKSLSMVFYVNKLQQKLESPTFVVITDRNDLDDQLYSQFAKCSDFLRQTPKQATSMKNLKELLNDRKANGIFFSTMQKFDDYDESLTDREDVIVISDEAHRSQYGLEEKVDPKTGKIKIGAARRIHNALPNATFIGFTGTPISKADRNTREVFGDYIDIYDMTQSVEDGATVPICYESRIADINLDESILQQIDDKYWELSEEAEEYNIERSKRELSKMEELLGAPEIIDDICTDIVHHYEDNRAHELSGKAMIVAYSRSIAIKMYEKILELRPDWDEKVKVVMSGSNKDPEEWFEIIGDKSYKKELENKFKDDDDPMKIAIVVDMWLTGFDVPSLSTMYIYKPMRGHNLMQAIARVNRVFKGKEGGLIVDYIGIASELKKAMSEYTDRDKKKYGDPDVDKVAYPKFQEKLEICRDLFHGFDYSNFFGDSDLERSKVISGGVNFMEDLSRKETKKEYLKQSLLLKKWLSLCSSRAKEHERFEAAFFEAVRTVLVKVTSDGKLSLPQINKQITELLNQSIKSTGVIHVINVSEEVSLFDPEFLDKVRALESSNLTRTILEKLLDDEVRVYTTTNLVKAEEFSTLLKKTRNDYINGHITNDEVIEELIRIAQLLREAHLEGEKLGLSEEELAFYNAIALPENIHNFYDDETLIKITQELTDSLRRNRTIDWQKKESARANMRRTVKRLLKKYKYPPEDMDFALDKVIAQCELWVDETA*
GCA_902799005.1	CADBYU010000062.1	23	RM_type_I	CADBYU010000062.1_19	MTase_I_00002	MTase_I	15949	17451	+	CADBYU010000062.1_15948-17451(+)_1	MANENISEIGFEKQIWDAADELRGSMDAAEYKHVVLGLIFLKYLSDKFEERYQELVEEGEGFEEDIDEYTYKNVFFVPPEARWSEIAKKANTEENGLTIDNAMKAIEDNNKSLKGILPKNFSRPELDKKKLGAVIDIFTNVQMSEKGDKKDILGRTYEYCLSMFAETEGKKAGEFYTPACVVKTLVSVLKPYDGRVYDPCCGSGGMFVQSKNFIDNHSGNINNLSIYGQESNPTTWKMAKMNLAIRGLEADLGEHQEDTFLNDLHPTLKADFVMANPPFNLKKWGQEQLQDDVRWKYGIPPKGNANFAWMQHMIHHLSPKGKIGLVLANGSLSSTTSGEGKIRQAIVEDDLVECIVALPTQLFYTTGIPVCLWFLNRDKKQKGKTLFIDAREMGTMVSRKLRELTDDDIELIADTFTKFEEGTLENEKGFCKVSDLEEIKKHDFILTPGRYVGFKPEEDDGIPFEEKMKTLTSELDELFKESNELELKIRKSLKEIGFEF*
GCA_902799005.1	CADBYU010000062.1	23	RM_type_I	CADBYU010000062.1_20	Specificity_I_00017	Specificity_I	17489	18589	+	CADBYU010000062.1_17488-18589(+)_1	LSLEFDYYSLGDLVKIKYGKNQKKVQDDENGKYPIYGTGGLMGYSIDYLYDKPSVLIGRKGSIEKVRYIEEPFWTVDTLFYTEVNEEIVIPKFLYYVMSLIDLSRYNEGTSIPSLRTETLNRLDIPIPNLDYQKRILTVLSNIDAKISINEEINRNLLQLSKVTFKNWFVDFEPFGGVQPNDWKICTLEDVCDLNAGGDKPEVVSDQITDSCIYPIYSNGLDNDGLYGYTNHAKIFDECVTVSARGTIGFVCLRHTPYVPIVRLVSVIPKKEFISAKYLYLFLDRLNIIGTGTTQQQLTIPDFKKTEIFVPTLDIVESFTNHLNPIFDKIWIQEEEIKKLSKLRDTLLPKLMSGEIDVSKINCDLE*
GCA_902799005.1	CADBYU010000062.1	23	RM_type_I	CADBYU010000062.1_22	Specificity_I_00057	Specificity_I	19727	20971	-	CADBYU010000062.1_19726-20971(-)_1	LSLEFKYYKIDDIGEVVSGGTPSTSKNEYWYGDIGWITPKDLSSYDDIYISRGERNISSEGLNNSSAKLVPKNTVLMTSRAPIGYIAIANNELSTNQGFKSLICDEKICHYKYFYYWLKLNIKYIINNSNGSTFKEISGGTFKNLEISLPSISEQKAISSVLWTIDEKISVLKKINRNLTELSHVLHKEFIKSIDNNGFCYYKEVKELGTIIMGQSPKGESYNYDNIGLPLINGAADYENGYLKAQKYTTDPKKTCDKNDLIFCIRATIGLLVICDKEYCLGRGVAGITNIDTLYKEYAFHLINSSIENFKRTATGSVISGISRKDIEEIPVRILTKDDMKKYHTIQKPIFDKLENNRIEIDNLIKLRDTLLPRLMSGEIDVSKINCDILQTSRKNCDNKFTLTLQNNLIEVIS*
GCA_902799005.1	CADBYU010000062.1	23	RM_type_I	CADBYU010000062.1_24	Specificity_I_00103	Specificity_I	21211	21909	-	CADBYU010000062.1_21210-21909(-)_1	LRNLIKILYKNYFKSFEIGNIPDDWEIVNIESIIKIYNGYSYKGNELRESDCAMVTIKNFNRDGSFRTDGFKEIIYSDKIKKHHFINENDVLISCTDVTQDADIIGNCIILLDKQNYNELIMSMDLVKIESKIPEINNFLLATIFKSYSFKKHILGYVNGTTVLHLDKNGIKKFKIALPKNLSELKNISERFEIIYNEIQCNQKEINKLINLRDTLLPKLMSGEIDVSEIDI*
GCA_902799005.1	CADBYU010000066.1	24	PDC-S01	CADBYU010000066.1_19	PDC-S01_WP_067088819.1	PDC-S01	14011	15210	+	CADBYU010000066.1_14010-15210(+)_1	MVKRDLYLSRISSLIDKDIIKIIVGVRRCGKSYMFNLIIEELLERGISKDNILLINFESAKYRNVSNTRELDLLVRDLTKDIDGKIYMFFDEIQNVDEWEKSINSFRVDYDCDIYLTGSNSKLLSGELATHLAGRYMEIKMYPFSFKEYLDYKKTPPNKKAFTDYLIYGGFPFLLSLESEIDKTEYLNDIFNSIFLKDIIERYNIRDTGLLTRIVDFILDNTGKIVSSKSISDYLRTKEKIKVSPKTIYNYLDYLTNACLLYKIQREDLEGKKILSINEKYYCVDQGFNQVRIGRNQVNNSRIMENIVYFELLRRGYEITIGCVGNYEIDFVCKKMGERIYVQVTRELSHEETIEREFRPLLLVKDNYPKYVISTDEFDMSQDGIKHMNILDFLLGDEI*
GCA_902799005.1	CADBYU010000076.1	25	PDC-S07	CADBYU010000076.1_18	PDC-S07_WP_110056698.1	PDC-S07	21645	22025	+	CADBYU010000076.1_21644-22025(+)_1	MRSIVKNEEGKILVLRRHPKSKTNPHKWELPGGKMEKGELFDEALIREVKEETDLDVKVGDFCEAVQDDYPHKRTVQLIMYSKDITGEVKISDEHDDWMWASINEIKSLDITSSLKKIIEKRNGEI*
GCA_902799005.1	CADBYU010000078.1	26	PDC-S05	CADBYU010000078.1_15	PDC-S05_WP_020395932.1	PDC-S05	13054	13995	-	CADBYU010000078.1_13053-13995(-)_1	MNNEVVKTLLYTSEDGAVAINVIIDSENDTMWTTQKTMAELFGKNIKTISKHLTNIFKSGELVKSEVTFNPNDSTNSGNIIINPDAKTQPILYNLDAIISVGYRVNSKQATHFRRWATGVLKEYIVKGFALDDELLKKGSRFGKDYFDHLLSRIREIRASERRFNQKITDLYATSADYNLDADETKDFFATVQNMLLFAITGQTADEIIKSRSDKNKLNMGLTTWEDAPHGKILQADVVISKNYLNEVELDSLNTLVDGFLTLAETRANSQKPTLAKAHAINEYKEFRIDQDRNYESDFDNLIKSIKRLEGKK*
GCA_902799005.1	CADBYU010000078.1	27	PDC-S50	CADBYU010000078.1_6	PDC-S50_WP_014253608.1	PDC-S50	4844	5953	-	CADBYU010000078.1_4843-5953(-)_1	MNLESTIMNLIKSNKEGVYYDFKREWLKNLDLLKSIVSLANCKHDGDRYLIIGIDERDGDFKVNGLGNSKRKTQAELQDLLDNYSFAGDNIPDIQLETLNLKDSNGVLKEIDVIIIKNTNNKPYYLEKCRGFTNYAIWTRHNDKNSIATYYEVEEMWKEHLGLNNNEKENFKHYLKDCEHWEYNKEEDIIYYIPNSDYKICLGDIDHTRDMKEPFSKFYLDDTFNKCKASFKVRDTTIFSCEYIFCDGFGTEFPLPSIKTINHETPLNGFYYYLLDDFVGLFANMLFEMFHGAECRYYEFPYLFFKDDEDLNKFTIFLENFDEKIDIPIRFYPVGAHDDTKYFRNIDLDSLRKNKYIYDFLYDNEINLS*
GCA_902799005.1	CADBYU010000078.1	28	PDC-S70	CADBYU010000078.1_16	PDC-S70_WP_028295898.1	PDC-S70	14289	14861	-	CADBYU010000078.1_14288-14861(-)_1	MILFETDVFYDSDCLSCFLAVRECGILQKLFSKVIVPLVVAHEILDPGTPQHIRDNFNELVNLEFVEVRGMELDSPEHDLFNDIKRNYEFMGAGEAAVIALTQENGGVIASNNLKDVKDYVDDYDLNLITTAFILAIAYEKQIKTKEELDKIWTDMINNGRKRSLPRNISSFTQYYDELYLDDMLFMGLN*
GCA_902799005.1	CADBYU010000087.1	29	PDC-S50	CADBYU010000087.1_8	PDC-S50_WP_014253608.1	PDC-S50	6562	7677	-	CADBYU010000087.1_6561-7677(-)_1	MNLESTIMNLIKSNKEGVYYDFKRQWLKNLDLLKSIVSLANCKHDGDRYLIIGIDESNDNFKVNGLENSKRKTQAELQDLLDNYSFAGDNIPDIQLETLNLKDSNGVLKEIDVIIIKNTNNKPYYLEKCKEFTNYAIWTRHNDKNSIATYYEVEEMWKERFGLNNSEKENFKRNLKDCEHWEYNKKDNIIYYDLNSDYKICLGEIDYTRDMKEPFSKFYLDDTFNICKASFKVRDTTIFSCEYIFCDGFGTEFPVPSLKTINHETPLNGFYYYLLDDFIGLFANMIFEMFNGAECRFYEFPYLFFNDKDDLNKFTTFLENFDEKIDIPKRYYPIGAHKDTECFRNIDLYSLRKNKYIYDFIYDNENLLVLK*
GCA_902799005.1	CADBYU010000087.1	30	RM_type_IIG	CADBYU010000087.1_11	REase_MTase_IIG_00008	REase_MTase_IIG	9397	12234	-	CADBYU010000087.1_9396-12234(-)_1	MENSLKNIFERIGLKTSNGLIYKSDESSNINARIKYSLKNIDYDALYALDSNPLIIFKEYNNKNDYENTFNDFLKQIWNLNDIPILFISRPGQIEIYNANVFNKDESRLAIFNKLEDLNSFNIENIVNGSFFTEFQEDFDKSKKVQKYLLDNISQTKELLSNINLPNNIIHGLIGKLIFSKYLIDRKLIDYSDNKFYSIIENKEELFGFFNKIEEKFNLNLYKFDETDKVKIKKQHLKYLSDLFRGHDIVQQQEVLACPYDFSIIPIELISNIYEIFLEQYDETKSFYTPLFLVDYILDNTLDVKLKNNNNCKILDPSCGSGVFLVESLRRIINKNIKSKGDLSNDELINIVKNNIYGVDKDENALYLTSLSITLTVFDYLNISAIDEFEMPDLIGENLFHDDFFNETGDFNKLNKFDLIVGNPPWGSEDTLHINYSENNNIHISNKEISQTFLIRVKDFANAETKIALIIPSKTLYNTKASKFRKIFLNLFNLEKVLELSTMRKDIFKNATQPPCVLFYDLNRTEDNEIKHKSLKPNKLFYYLQNIVIQKLDIKYVKQIDLIQNDWMWKFLLYGNVLDFHLIKRLKSFVPLKEIIEHNELIHGTGINMSSNPVNDASKYLNYNYLDVSSSKRMLKRYYIDESNVNKWNEPLVNRTRDEKIFEPPYVLIKAGANKFYQCVSAFSDKQWVFKDTIVSIKGTNKDIPILKSIVGILNSKLFTYFAFLTFSSIGVERTKILETELFSTPFIQNEKIVEYVDQLSNERKPEKIKQLQEELDNLIFDLMEFDEQELDLINYLFDITIPMLDSNSFLDENNNAFRSVYENELETYATLFIKHFKHYFNENDGEYLHSEIYVSDNFIGINFKIDENTPSKLIEFKEDTDIVNLYGNLSIIEQNNLYVQKDIKGFTENSFYVIKSNEYKNWHPAIARLDIVEFMNKLMEMGNE*
GCA_902799005.1	CADBYU010000094.1	31	PifA	CADBYU010000094.1_6	PifA	PifA	3506	5569	-	CADBYU010000094.1_3505-5569(-)_1	MKNSYEVDVPIKNSKKDELNRSKFVEILYESIIDYGKNEDECLVIGLMGEWGCGKTSIINMVYEKIDEFNKEQKPGRQWIHAKFNPWYFSNQNSILYHFFDFLMEEFNKTDKINKIFTDLSKFKDKLANFSLNASFMGTGFGISYDNPDVDSNIYKSFNSLKKDLMYLFYNLDYNIIISIDDIDRLSDHEMQQIFLLVKALADFPNVIYILSFDKKVALKALNNLQVYSPEKFLEKIIQIPILVPEITQSRLDLLVNEKIKPIYKDNNKLEYNNFVELFAFLRPFFNNLRDLKRYLNVLNFYLKQFKDEVNIFDFMIIIAIQLFEYEIYENLRINKHVLTDYSLLESLDSKGKLNMYDNLMNVLCNPKNYNKDMMNSLLLRLFPIINLLKHDKSYIDGGMFDSELNMCSKMHFDKYFTFSIEENEASQILIDNFFELYDVDKISEFLLKIINENKSKSFFNKIQTNLYKFYGANNGRVIESFLNVGDKTDCIPEISYILDNLFESSEYDYYNILKDSVNNSESFYTCCYFIHEIGFKYGLYYGDFSKSRETPYFSLDQFKELKNDAYERIIEWSKNGDLIKNKRFIDFLDFWIRWGTEEEVQNFLISDISDSIFLKFLDHFKIEELYKEYEEDVSIIKVSFDLNKLSYYCDLEKIHQRVDLIFSKNNLSDENYELCDTFLVFFDDTN*
GCA_902799005.1	CADBYU010000094.1	32	gabija	CADBYU010000094.1_8	GajA_00009	GajA	7543	9579	+	CADBYU010000094.1_7542-9579(+)_1	MHISKLKINNFRIFHDKEIEFNEKINVIIGPNNSGKSTVITALQILFDKSKRKRLDIGDFNKNIELDKLKDTPPKISITAIISNNGKEFSEEMIPVATWLTEISDYYEAKLTYEFFLPEKYEEEYVEKFEEYEIKNDLDYWEFLEKEFLKKYVYKFYGGHEEYKNTVDWDDLAKFDFQFLSAIRDVEKDLSTGKKSLLKEVLEFFTDYDLKEDETLDEAEKTKKINERLDEFSNQSNILLKLLEKRMETGKSKILDYVKYTGASADDIKPDFIGKISENELYSHMFLIVDNENNIQLPVELNGLGYNNLLYISLILAKIQKDNDIKYLGDNAKAYSILAIEEPEAHLHPNMQYKFLKFLKENQQREVKQVFITSHSPNITSTVELDNLIILDKLNDEIQIYYPYKPLKDDENLKKYIERFLDVTKSDMFFAKKVIFVEGLAEQLLVPIFSKQEKFDLFDNHISIVNVNGKYFEPFLKLFDYENEGINKKVVCITDRDCKKKKKTTNSGWKGCYSYELDSDDAHYEYQQCSNAIVEKFKDKENIYITIQKNSHTFEYELILENIPCTELLTNSLPKRKNIVKLMEIYNNSHEDFDNIFNKLECNNKEKIHKRIIQNDNLSSKEKCKHIIATRYMKSIENNKGICAQELSNVLNENLENQTFDFKVPEYIHEAIEWLKKQ*
GCA_902799005.1	CADBYU010000094.1	32	gabija	CADBYU010000094.1_9	GajB_00017	GajB	9561	11240	+	CADBYU010000094.1_9560-11240(+)_1	MVEETIILENSDELIDINENFKLTAGPGSGKTRFLINHINNVIKNSNKLKNGRKIACITHTNVAVDNVKKRLKKSTMNVEVSTIHSFLYKHVFKPYIWTVHKEFNLNIYPIQSIKEAYPSHSLLPGEYWMVENIKEENLFDSLRKLKWVYDDNGKLQVKTFGFDNIQYTYLKKYKNNCWKKGLISPEDILFFSYHILTKTPQILTILKTKFPYIFLDEFQDTSALQSEIIKLMANNGINIGVIGDEAQSIYEFQDANIESFINFNIDEPLKKYFIKNNYRSNIDIVNILNHINRNEFQQICCKETNNYIIKPTIIIGNKIGAYKKIVKLLNSKDFYSLTYKNKDINRLKFELDYGNESNYINNINNIFSEDNYYRRLILRYTILAIEAFRNKTIRDAKSFMKFAYKNYKFDDLNALNNLFRLNSKYDSFKDLTITEFYNTYIYDRFGVKYKITNSKVKREYYDKYTYTDFALNLNKKMIDSHFRTIHSCKGEEFKNVALFLDSEEELEFLKKPNILDENHRRYYVALSRTKENLIIVVPTLDKEDYEIFQSIGFNILKL*
GCA_902799005.1	CADBYU010000097.1	33	PDC-S31	CADBYU010000097.1_14	PDC-S31_WP_063883643.1	PDC-S31	12153	13061	-	CADBYU010000097.1_12152-13061(-)_1	MWIDEFFELLYSKDSAKIEEAYELKNKKMPDLIYKYKSINSNGHTFDLLENDLIYLSNANNLNDLYEGEFFYDVEELFFNNFEPKIISDFIKKAKLSDEEKEKLSNSEKPYFELQKLIYETDPIVNTDIPFEEFNNLSLKIIFDALNKVFQDGNNISKENTYLTCFSEDFDVILMWSHYADSNTGICIKYNLKNYEDFLIRACYPIKYEDEYDYTDELSNMKENMHKLMFDPYLRKETTWSYEKEWRILFNHEILLRSAIKIGEKYFLKLPKPSAIYLGKRITAENKEKIIDICKKREISLY*
GCA_902799005.1	CADBYU010000107.1	34	RM_type_IV	CADBYU010000107.1_1	mREase_IV_00004	mREase_IV	230	3115	-	CADBYU010000107.1_229-3115(-)_1	MANEDIINGARTAFIDENYASLNDFKPKLLFNSSESKVRNELVDQLRNCDEFIISTAFITLGGITPLLEEFRNLEKNKVKGKILTTDYLAFTEPKAIKKLNSFTNIEVKMFTTENEGFHTKGYIFKKNNNYSAIVGSSNLTASALVENKEWNIGFRATEDGEILHNLLNEFNELWAQSKDLNDILPAYEKLYNDNVKFKAIMEVTKELEKDNVRDLIPNTMQEKFLTNIRNLIKRDEKRAILVSATGTGKTYASAFAVKDFNPKRFLFIVHREQIAKQSINAYKNVIKDKSFGLLTGNEKNFDADYIFATIQTLSKDDIYTRFKKDEFDYIIIDEVHKAGALSYQKIFNYFTPEFYLGMTASPERTDGFDIYELFDHNIAHEIRLQEALDEDLLCPFHYFGISDVTFDSQVIDDNFSDFNYLTSDERVSYLLEKSEFYGYSGDRIKALVFCSRKDEAKELAERFTQRGHPSMALTGDDSQEKRLAAIDRLTNDSNPDKLEYIFTVDIFNEGVDIPEINQVLLVRPTESPIIFIQQLGRGLRKYKSKEFVVILDFIGNYKNNFMIPLALSGDRSYDKDKLRHYLMQGNKIIPGVSSINFDEVSKQKIYNSINNASFSRVALFKEKYNNLKFKLGRIPMLSDFYENADFNPELILAHNQFPCYHLFLNKVEDDYMDTLSEDEVNSLIFISQNLANGKRPHEVLILKCLINNKYFKTDKIESLLESMYGIKNDSKSVESAINILKLDFFVEKEKAKYGMTTFFDDDFNISDQFSTFLSHDAYRKHMDDVLNYALLKYRDVYSSQTENVNLKLYEKYSRKDACRLLNWPHDDSSTMYGYRIKHGTCPIFVTYDKDEDISESTKYKDEFISKSAFSWMTRSKVKLESKEPQTIINDKDLKIHIFVKKSDDEGRDFYYIGQATPVDWHQTTILNDKGNELDIVNFKYSLHDVVTDELYDYFTKDSNP*
GCA_902799005.1	CADBYU010000114.1	35	PifA	CADBYU010000114.1_4	PifA	PifA	3310	5520	-	CADBYU010000114.1_3309-5520(-)_1	MFFEDNPISFSDDDLLGRRDFVESLAQAILNIDNGKCLTISLMGKWGSGKSSIINMVKDYWDKDESDNIVIDFNPWYFSNQDNLFFQFFNELSNVSEKDFTDKINKDNLKRLGKSLINMTSVNLKLGIVDIDVDPEVSTEVDNQESLLNLKKEISNEFEKLDKNVIIIMDDIDRLSDNEIKQILMLVKSLADFPNVIYILLFDKDAVVGSLNNLKVHAPNEFIEKIIQIPIVVPEIRKSQLDNLILIHLGEFYEKYHDEVDFEKDLLDIYSYLRLFFDNLRDLYRYLNIINFYFSVIKDDVNINDFMLILALQLFEHKIYNEIKINRDLFLVLGKNQKFSENSGCRDKISKIINLHSKLSKMDVRKILLKLFPKIKNYCKSNSIVTVEELKISNENYFENYFALNLDSGDIEIYSVDLFKLNDSNRISEIFLEYNKNNRTKELFDLIINRMDDIFLNNAQYFIDSLIDIGDLLKISDAPFLHKNIYVSRILEDLLKKYKNNSERFSVLENAINNSENSLYVAIDFLSDQDFIYNRFDYANDKNDVSKALLNEEDLDKLEEIMVLKIRQWDENGRLWFSPDLEGILYSWGYWDRETDVVKRVEEFNLEGKNSLIFAKGFRNVTSTLMHSGSIPEISQKFNLNSMLMYFEDIDELRNNYIKVCVNESLNDEEKEIYQSLLMQIEEKYGNAIYKSGQKSCIGKYFCIKCRQVIIIDNPKISLPPCPNCGNKEFFKEYSF*
GCA_902799005.1	CADBYU010000114.1	36	gabija	CADBYU010000114.1_2	GajA_00031	GajA	107	1309	+	CADBYU010000114.1_106-1309(+)_1	MNTKKKMSNIIKKNFSDNEWEELLEEGKEKIISHLEEMNFVDNRQDIDIAFSSFEFEDIVKKLILQLPVDFNDETGKQRFFNLYQNGLGYNNLIYASTIFGDIIQRNELFKQNYNLLLIEEPEAHLHPQLETTFFRYLQNLDRNNQFQIVVSSHSPTITSKTKLDNVIVMNNTNNKIYATPIKNMPITDDDKIFLKKFLDVTKSQLFFSKGVILVEGITEALLIPIFAKLLNEKYDLDKNGIEVIVTGTSFQRYAGLFNSDSMNSRLNFRCAAITDDDSNKENLSDSRLNNLKKLSENNFRAFMGQNTFEYELYKSNLDTEIIPTVFDMVHERIRKTLINKGEPFTPEILVEKLSNNKTKSEFSYKLAEYLENNPNESKTFNIPEYIENAIYFVMGEYNE*
GCA_902799005.1	CADBYU010000114.1	36	gabija	CADBYU010000114.1_3	GajB_00036	GajB	1302	3080	+	CADBYU010000114.1_1301-3080(+)_1	MNKKLSPKQKEIFNKKGKFVVNACAGSGKTFTLSKKLAKLIQENTELHKGIATLSFTNTAWKEIKQNLDKMNVEIGYPHFIGTFDRFINKYIFYQYYYLLDEFDKRPILVGDLGVPWRGGHYERDPYRFFDVFSFNEENELIQTKNINLPFKFKKENKDGSTNNYYEKLKKMKYKLYKKGFVTQDDINYFSLKLIEKFDFISEIIANKFPIFLIDESQDTNEIKMNIMDVILNNNSIKEFMFIGDFNQAIYEWNGAKPEIFKELMRKYETINLDENWRSSKNICKFASKLSKQTINAINEEIKDYQFVPKINGYKKPRDNENEFFNNIIDEFIQTCESNDIYDKIAVLCKGNALIKTINNQKDNIEDIFLDEKSITYDLIHSKFLFENGKIKESYFKLENILILIKKEGNYVLNQERKEFINENGYFNVRKNCFKLINSLPSTKNATIKQWIKDCQKQLTNSESELNKKLLNNIKINEDSNDMLIEKLFDYDEKSDKITISTIHGIKGETFDATLLILRTKPDQRSYRTIVKSFIEEEKMDEELRNIYVAITRPRKILVMAVPEEHEKMWYELFFDEGYREKGQTSLFEFNT*
GCA_902799005.1	CADBYU010000115.1	37	AVAST_type_II	CADBYU010000115.1_2	Avs2_00002	Avs2	1052	5794	+	CADBYU010000115.1_1051-5794(+)_1	MGIYITQTTKNKLILVNRFFEDKNMNDNIDWRNIRTINHTQQDGFEELVCQIARKEKENNYKRFVQLGLKDGGLECYWELTDDTIIGWQAKYFPDSFTDTQWRQIRKSVKSASETYGERLTTMIIAIPYKTSHDMQEKADKKIEEWKDEFENCPKIKFWWEGDLNNFLSKESYSGFRKFWFNKLELTNDWFNEKTKTSINNLGDRYNHKINIDTNSQIYFDSIYRNDEFKKYIYENTEPLIIDFRTQYDNIIKLLDKSDLKNELKTYLENVNEITDILLSFKFKKDFKIEFDDINPFNFEKIFDLVIEIEKTIIYIKSIIHNDSNYKKIINELNGILSTVNEFKEFISNNKILNITNNPTILFYGEAGIGKSFLFGTIAENGIKNNQNTLLLLGEQFESKRDPENTILDLLGIKGYNFDEFLDALESKAYINKSRIIILIDAINEGSGVGFWNKYFNGFINKVSEKHMLSFVFSVRDTFLNKNYENELSKLQIKSLENSLTTIELTGFKDDYDARIEYFKKYEIKFPNNYMLSPELNNPLFLNIFCETIKNLQLEDDLDNIEGFSKIIELYIYSINQKLSEKFSYHPHINLVGSVLNRLIEFEFENGYISIETANDLVMDCLSDYSFKHEFLNELIKEKIIKESIFLDKIHLSITFQRFEDYVSTKYLLENTDFDTFIKNLNDSVESESNINLLEMLSIYLPENYNIELYDLLNEDLKSKFDVMNSFIQSLKWRKYSINEKVFEYINNYILKNHYASQTFLETLISLSPIENHIFNSYRTHKMLKRLTLSERDGFWTIFLHNQNYEKSEVNNLLNFAFMDNHEYYSDESLKLASIMITWFLSTTNNKLRDKATYALINLLKNKLDILKDLLQLFEDVDDSYILERLYAASYGCVLNSKDYENLGSLSNYIYEAIFNQEIVYPHILIRDYARSIIEFSLSKNCEFNDEISSVKEKITPPYSSEFPKIPSDEEIEKYKTENNAVKRIFNSMRVEYGKDGKSVMYGYFGRYTFQSSFRMWEKVLRENNIYYWDLMNIALDKIFKLNYNEEIHGSFDEYDVGLYEREEFTERIGKKYQWIALYELLAQVSDKFPIIHDDYISNEKNIPYQGPWQDTIRNIDPTIICIKNLPKINLDFEEKYLQNNFLNDDWIENIQDLPNFGNIIESNIEIGETILNGLILEGYLTWIKHPDFAQDKYPKKEIWCQIRSYIVKSNDFNNIVPILKHKNFYGRYMPESHENHELFNKEFYQSIAFDYFYDNGRNEKRELTLNNKKYDISVTTSKYSGSERSGLVNKDYMKINKTIFEELNLKYGEENSFIYDDYNNLVGFDISEWDDVRNAAFIFNKEKLLKYLKENNLKMFFTILGEKMIIGRGGIGTITQTFSGAYYFIDDDIKGNTVFYTKCYFEELETSVPSIVKEIEINMNNTFKKKLYVDNSNKITYLFIETKTKEFSAKKEFITTENIKDCEWNIWSLDKNKIGDKYLRFISEQIGEINDSYLIYCKINEKYYNIIVASTFEERNSNRSKLYQQFIKPLLLNMEIKFKSNYYFGNNVKHQSCMLFVPKDIEDEINKLLSLMENNRKQL*
GCA_902799005.1	CADBYU010000120.1	38	cas_adaptation	CADBYU010000120.1_6	mkCas0128	Cas2	10820	11089	+	CADBYU010000120.1_10819-11089(+)_1	MIASFDCKFKTNKENIERILQHYGLRKIQSSLYAGDLNNDERKNLCENISKIIQEKDNVLIIPVCESCYSKKEICGRKIKFRDDLFRVY*
GCA_902799005.1	CADBYU010000120.1	38	cas_adaptation	CADBYU010000120.1_7	cas1	Cas1	11090	12085	+	CADBYU010000120.1_11089-12085(+)_1	MKIVIDGYNKSIHKRDNQIVIHERDQILDSIKASKINDITIIGKGYVTFDALNLMAENNIKLIAINPRGQLTYTLESPDAGNVKLKKAQYKLSENSQGIRISKKLIISKMKNQKATLTTLNKNKKLKNVYNHRLKIDECISQLDDLTLNGKNESMKMTIMGLEGKASNEYWAAIKYFVPKEIGFSSRTKKPTDLLNSMLNYGYAILASEITKSILANGLDPYCGFLHFDMNNRTSLAFDLIEPFRQQIVDKTIIGLVNRKQVTLNDIDKRNNTIKLEARKIIIKKILSKIYSTITYDGKTISYSDLIRKQSKNIVDILLKGDEFEGFYLHW*
GCA_902799005.1	CADBYU010000134.1	39	PDC-S13	CADBYU010000134.1_9	PDC-S13_WP_097300085.1	PDC-S13	6711	7358	+	CADBYU010000134.1_6710-7358(+)_1	MDEKYAIKLFDEYKIRTKWDPEIEDYYYSVIDVIAVLTESKNPSAYWRKLKQRLSEESNESVTNCHRLKMPAKDGKMRETDVANTKELLRLIQSVPSPNAEPFKQWLAQMGKERLEEIADPEIAMQRAINTYCQKGYSEEWITQRMRSIETRKELTAEWNRVGVNEGIEYAILTDDISKAWSGMSTKEYKQYKGLKKEGLRDNMTNLELILNMLA*
GCA_902799005.1	CADBYU010000138.1	40	RM_type_I	CADBYU010000138.1_3	REase_I_00009	REase_I	1748	4471	+	CADBYU010000138.1_1747-4471(+)_1	MSTQSEAVLENNLIKRLSNSGYERIKIRNEEELIANFKIQLEKLNKCQLTDEEFNKILLFLDQGSIFDRAKKLRNHFFIERKNNPFYIKFLNQKDWCKNIFQISNQITMEGKHKNRYDVTLLVNGLPLVQIELKRRGMPLKEAFDQITRYASHSYKGLFNYIQIFVVSNGINTKYFANGLKQDLQFEFTFYWKDEENKNIRSLMDFADTFLEKCNLAKMISKYMVLNETSKKIMVLRAYQKYAVEAVIHQALEIKQNGYVWHTTGSGKTLTSYKVSQLLAEDESIYKVIFVVDRRDLDLQTNKEFNSFCDGCVNTTKHTGALIKNLTTDGKGKLVTTTIQKLSKAVKTSGDKAKLQKIKNKNIILIYDECHRSQFGEMHQSITDFFTNALSFGFTGTPIFARNSDGARTTKDIFGKKLHEYVIKDAIADNNVLGFSVDYYGGAKLKTEIDKEVTRINTKEFLESDKRLNQIVDHIIESYDRKTRNREFNAMFTVSRGGVIHKYYDLFKKKNHDLKIATIFTFKANEDLSESEHSQDLLDKYMQDYNEMFETNFTSDDFKQYHADVSKRMKNREIDLLLVVDMFLTGFDSKFLNTLYVDKNLQYHGLLQAFSRTNRIFNKRKSQGNIVCYTNLKENVDDAIALFSDSDALEDVILPPYETFVKWFNEDLKRLYKLVKNAAEALELQSEKDKESFVLIFRDLIRNKNKLDIFTEFDWKDVNIEEQDFNDFKSAYLDIYSEFKTDPEEGESILGDIDFELELLRNDQINVDYILNLLADLDKKSSSYEHDKQRIISIMKEHENLRSKIDLIEKFINERLGNIDTKITNVSEEFDKFMRQERKEAMCEIVDEEHLDEDKARKIFEIFEFSGKLDDELIKQSFLEKLKFKERKTKVNAIKFKIMDLFEKFDY*
GCA_902799005.1	CADBYU010000138.1	40	RM_type_I	CADBYU010000138.1_4	MTase_I_00005	MTase_I	4509	6053	+	CADBYU010000138.1_4508-6053(+)_1	MSNYQNSLESKLWAIADELRGNMDANEFKNYILGFIFYRYLSEKLELHMNEELKEDELTFEEAWEDEDYKEDLMDEGISSLGYFLEPQYLFSNIIEKAKVNDFILEDLIKSLNYIGNSSLGTESQDDFSNLFEDVDLNSSKLGKSDDDKNKLISKILLNLNDIDFKLDDDESDILGDAYEYLISQFASSAGKKAGEFYTPQEVSKILAKIVTLGKNKLRNVYDPTCGSGSLLLRVSKEAQVGDFCGQELNQTTYNLARMNMILHGVKYADFDIKQGDSLEYPQHIDTKFEAIVANPPFSAKWSSDKSFLDDERFSAYGKLAPKSKADYAFVQHMIYHLDENGTMGIVLPHGVLFRGAAEGVIRKYLVDEKNYLDAVIGLPSNIFYGTSIPTVILVFKKCREDDADVLFIDASNGFEKVKNQNRLRLEDIEKIIATYTKREEIDKYSHKATLEEIRENDFNLNIPRYVDTFEEEEPIDLNEVVAELREINKEMKQVDTEIKKYCDELGIQAPIFE*
GCA_902799005.1	CADBYU010000138.1	40	RM_type_I	CADBYU010000138.1_5	Specificity_I_00127	Specificity_I	6062	7270	+	CADBYU010000138.1_6061-7270(+)_1	MSEEKLVPKLRFNGFDDGWQDTTLNDIATFTKGKDISKNDISDEGIECVRYGELYTKYGELIYDIDSKTNLNKNELILSNKNDILIPCSGETAIDLATASCIQKENVAIGGDITIIQTNQYAPFITYYLNQKKNEIARFAQGVSIVHLYSKDFKALKMKIPSINEQKKIISLLEIITNKEQLLKQKYQYYQNFKKYLMQQIFAQKLRFNFDEEWVEIKLRDIGTFYRGHSYNSGNVVDNGLLVLRSNNIQDNALDFSDSELQFVNKDCKKELELQKNDIVICMSNGTRSLVGKSAQYLGNYNKKLTVGAFCSIFRTNNILAKYLFQTELYRKNLYLILAGTNINNLKNSDLEKFKFKIPNNKTETKKIHDLFSSVDMNIENIKNQLNEIKLFKKSLLQQMFV*
GCA_902799005.1	CADBYU010000152.1	41	PDC-S01	CADBYU010000152.1_9	PDC-S01_WP_163212389.1	PDC-S01	7689	9149	+	CADBYU010000152.1_7688-9149(+)_1	MNPENEDSFYDFLQSQITDTPLSLNNELSNMGVKFNHRDDFDEIKLLMDEFIDGNNVNRYIVLPGLRGVGKTTILFQAYDYLLNQKNINPEQILYFSCEELNKIEDCDIYDTVKYYLKTFHNSSLQTLNEKIFLLVDESHFDKDWSISGKLINDKSKNIFMIFTGSSAINLEYNAEAARRMIRYPITPLNYSQHLKLKYNYQTDISNDLVDLLFNGNVDAAIIKENKINRDLLNLKNYNSMDWDNYFKFGGFPSVMHDINHRNASKKLYYSVETVVTKDLGTMNNLTANTQTNALRLMKFLAEKYPGDISQNALANKIKTSAGSVNTIMDLLEKTHLIFHTEPYAGANARAKKSWQYYFATPSIMHAINLKFGFSSIKLSEYEGILLETLVGSNLVNLKNSERFFDFGIFYDTYKVKKQRVDFIIKKDFDEVIPIEVGHGNKGISQINDAIRRYKAPHGIVISDTTKTIEKVDNVIFVPIKTFSLM*
GCA_902799005.1	CADBYU010000172.1	42	SEFIR	CADBYU010000172.1_2	SEFIR__bSEFIR	bSEFIR	1649	3124	-	CADBYU010000172.1_1648-3124(-)_1	MDESTRKVPKVFISYSWTDEEHISNVLEFATYLMNNHVEVILDEWDAPEGIDLNHFMEENVRSEDIDFVLIISDKEYARKADERTGGVGTETQIISKRVYEDVNQTKFIPIVWQNDNNGKPYLPDYLSSRKYFDLTPKNRYSNSKKVLRRLHNLPENPKPKLGDFPEELLETNKYYPTLKEYIETFDEKVEKNPKSINFISRNFFKNFLKNLDDFKIKFETRNTLEIANGLYKNIEEYTPLRDYYIEFIEKITQVHEFAPIDYDIIKELFENIYSKYTTPNIGQSYMREEFMNFDFILRELFLYTITISVENNDYELTSYLLNSPYFLNDKYNLDKNHQTFLNLDRRGYIPTDGYLTKYCQEHNLNKLTGMGHLLISRIHKDYEVDDFVNSDILCCHISIINLHDQDGWFPFTYIYKETDYMSLYQKLISESHCEKVKCIFDIEYKHELEEKIKYSEEYFGKIRYGFSNVFMNYVKPISEYVNVDEIASKK*
GCA_902799005.1	CADBYU010000200.1	43	PDC-S01	CADBYU010000200.1_4	PDC-S01_WP_067088819.1	PDC-S01	2173	3411	-	CADBYU010000200.1_2172-3411(-)_1	MVKRESYLEKIYNFMDKNVIKIITGMRRCGKSYLFKLIIKELKKRGINEEDILLIDLELPTYNHIKTREQLDEIVVPFIESHENKVYLFFDEIQNVKEWEVSINSYYKLENTDIYITGSNSKLMSAEFATLLTGRYVNIELYPFSFNEFLDYKKELNHPPAITNELNSDLENFFEEYQKYGGIPLAISSQHDKELVLNGIYSSIILNDIVERYEIRNVGLFNRIVKYIIENTGNLISANAVYKYLKHEKLKITKPTIYNYLEYLENAYLIAKASKENLVGKKEIIGSEKYYLLDTGFYKSQLEEKQRNIGHILETIIFIELKRHGYKITIGNMNDYEIDFVCKKNNQKIYIQVTYLLENDETIEREFRPLLMIKDNYPKYVLSMDRTLQPQNGIKHMNIIDFLKNFNHKEII*
GCA_902799005.1	CADBYU010000214.1	44	PDC-S01	CADBYU010000214.1_2	PDC-S01_WP_163212389.1	PDC-S01	790	2244	-	CADBYU010000214.1_789-2244(-)_1	MKDLQMIYIRNQILTMPMKVNQELTHKNKKFNKRSDYENIIRYVDNFLEGENINRFLVLPGLRDVGKTTILFQVYEYLLKEKNITPQNILYFSCDRLKRTGNVDIFDVVNYYCKSFHNSLIETLPSPVFILIDEAQYDKEWALNGKLIFDGSKNIFIILSGSSALKLSNNPDAARRLLNIPIYPLTYCEHLKLKYGNFKNDISPSIIKMIFDGKTENSAEIERIMINIYSNFKNYDLSEWKNFLQFGGFPSSFFQNTNEITKKIVDMVEKVVTTDMNNIEGITSDTQNLAFQILNYFAFQNPGEVSKGSLSNHFDAKKPLVTKVLDILEKTQLIFHIEAFTSSVKRTTKPHEYFFATPSLKHNLALDVGNAMLEDETAYFGKLLENYVASSFHDLDNKSSISYKTYYDDSNKMRSDKNVDFIVQRGLEKPIPIEVSCGDKDKSQIKRAIKKYNSPHGIIISNTTPNIVKNDNIICIPPEIFAFM*
GCA_902799005.1	CADBYU010000219.1	45	SoFic	CADBYU010000219.1_3	SoFic__SoFic	SoFic	3251	4270	+	CADBYU010000219.1_3250-4270(+)_1	MFEPKFTYTDKIVNYIAEIASAKEVISNAKIIPLYDTKLKQDALIRSSHYSTSIEGNPLNLDEVKTLINNNQKPTTKAEQEVLNYFNVLNHLDQYSDKVIAPDTILSVHKDLTKDLLKNPEYEGKFRDTRVFIGNLHTQKINYVPPDAYKVPGLVDELLDWLNNSTDEIYPVIIAGILHYELVRIHPFVDGNGRTSRLMATLILSVHKFNINDYFTLDEYYNHDRQAYVDALHSADKNHDLTNWLEYFCCGVLYSINKVKSEVLKLSEITSKYDSTIQLTPNEISVLTLLEEKEHIQNKDIQEMLNITSQASYKIIRKLKDKKLIESRGKGRNTEYILK*
GCA_902799005.1	CADBYU010000233.1	46	PDC-S01	CADBYU010000233.1_2	PDC-S01_WP_163212389.1	PDC-S01	618	2078	+	CADBYU010000233.1_617-2078(+)_1	MNPDNEDSIHDFLQSQITDTPLSLNNELSNRGVKFNHRDDFEEIRTFIDEFIDGNNVNRYIVLPGLRGVGKTTILFQVYDYLLNQKNIRHEQILYFSCEELNKIEDCDIYDTIKYYLKTFHNSSLQTLDEKLFLLIDESHFDKDWSLSGKIITDKSKNIFAIFTGSSAINLEYNAEAARRMIRYPITPLNYSQHLKLKYNYHTDISNDLIDLLFNGNVDNAIIKEKQVNRDLLNLKNYHSMDWDNYFKFGGFPSVMHDTNHRNAFKKLYYSVETVVTKDLGTMNNLTANTQTNALRLMKFLAEKYPGDISQNALANKIKTSAGSVNTIMDLLEKTHLIFHTEPYAGANARAKKSWQYYFATPSIMHAINLKFGFSSIKLSEYEGILFETLVGSNLVNLKNSEQFFEFSIFYDTYKVKKQKVDFIIKKDFDEVIPIEVGHGNKGTDQIKDAIRRYKAPHGIVISDTTKTIEKVDNVIFVPIKTFSLM*
GCA_902799005.1	CADBYU010000241.1	47	PDC-M10	CADBYU010000241.1_3	PDC-M10B_WP_205449755.1	PDC-M10B	876	1316	-	CADBYU010000241.1_875-1316(-)_1	MDKNNNSLFYTCSLIEFISRQTKNDRKDVIEYLGEDLERIYDYEDVFHCEPIEKVADDFINRNNIPTGEFDNISTCKYNVPDYWEIGEVFERLIEDNYSEKEVFDGIREVYSSWLAEKILNFNSDLYYQSREYLTECYKDGEIIIS*
GCA_902799005.1	CADBYU010000241.1	47	PDC-M10	CADBYU010000241.1_4	PDC-M10A_WP_227054025.1	PDC-M10A	1309	1764	-	CADBYU010000241.1_1308-1764(-)_1	MEIYHGSTVIVKQPEIRIEKYNKDFYFGFYCTIMEQQAIRWATRFGEGIVNVYEYEPDDSLKILKFEKMTEEWLDFIIACRSGIPHEWDIVEGPMADDTIYNYIQEFQDGKISREAFWVLAKFRYPTHQICFNTEKALGTITFKEGRKVHG*
GCA_902799005.1	CADBYU010000273.1	48	PDC-S01	CADBYU010000273.1_2	PDC-S01_WP_067088819.1	PDC-S01	876	2072	-	CADBYU010000273.1_875-2072(-)_1	MVKRDLYLNQIIPLIDNELIKVITGIRRCGKSYMLGLIKEKLINMGIDENNIILINFESAKYRNVSNARELDLLIERLIENINGKVYLFFDEIQNVDGWEKSINACRVDWDCDIYITGSNSKLLSGELATHLTGRYFEIKMYPFSFKEFLDYKNQSSSDELFNEYVEYGGFPQLFSLNNEDKLKYLHDLFNSILYNDLISRYQIRDVNILERLIIFLMDNVGKTFSAKSISDYLKQEENVKIAPKTIYNYINYFSNSLLIKKVQRENVEGKEILKIHEKYYVVDHGFNQVFNGRNLTNISRTMENIVYIELLRKGYYVTIGKIGDFEIDFIAKKHKHKIYIQVTYSLASEDTFNREFRPLLKVKDNYPKYVISTDKFDLSQEGIIHQNLIDFLVNGLK*
GCA_902799005.1	CADBYU010000298.1	49	cas_adaptation	CADBYU010000298.1_1	cas1	Cas1	211	1206	-	CADBYU010000298.1_210-1206(-)_1	MKLVIDGYGKSIHKKDNQIAIHEKDEIIDSIKASEITDITIVGKGYVTFDALNLMALNNIKLIAIDPKGQLTYTLESPDLRNVKLKKEQYRLSENKIGFEISKELIRSKMKNQKATLTTLNKNKKLKRVFNHRLKIDECINQLDDMKLKGNNEETRMKIMGLEGKASNEYWGGIKYFIPSEICFVSRTKKPTDLLNSMLNYGYAILASEITKSILINGLDPYCGFLHFDRYGRTSLTFDLIEPFRQQIVDKTVIGLINRKQITVEDLDKRNNTIKLGARKLIVEGILSKIHSTITYDDETVSYSDLIRKQSDDLVKTLLGNKKFKGFYLRW*
GCA_902799005.1	CADBYU010000298.1	49	cas_adaptation	CADBYU010000298.1_2	COG1343	Cas2	1208	1477	-	CADBYU010000298.1_1207-1477(-)_1	MIAIFDCKFKTNHENIEKMLQHYGLRKIQSSLYWGELDNNERETLVKNIDEIIKEKDSFLIIPICQNCCSKMKHCGREIKFKNDLYRVY*
GCA_902799025.1	CADBZK010000025.1	1	PD-T4-6	CADBZK010000025.1_1	PD-T4-6_WP_036366335.1	PD-T4-6	1	636	-	CADBZK010000025.1_0-636(-)_1	MDTKLNRFVAVKVMKPEFREDGTFISKFRREAQAAAGLANPNIVNVFDVGEDSGNYYIVMELVEGITLKDYIAKKGKLSVREATSIAIQVCMGLAAAHAQGIVHRDVKPQNIIISTDGKVKVTDFGIARAASSNTISANAMGSVHYSSPEQVRGGYSDSRSDIYSLGITLYEMVTGKVPFDGETTVAIAIKHLQDEMEPPSKYTPDLPYSLE
GCA_902799025.1	CADBZK010000036.1	2	PDC-S01	CADBZK010000036.1_2	PDC-S01_WP_099993690.1	PDC-S01	2606	3922	+	CADBZK010000036.1_2605-3922(+)_1	MYMYRKVSEYLMQWKDSRYRKPLIIQGARQVGKTYAILEFGRQHYDNVAYFNFQTGKSLSATFDENISPSYLLPILAHISGQTITRGNTLIVFDEIQLCERAVTSLKYFCEEAPEYHVIAAGSLLGVAVNREKYAFPVGKVDRYTMYPMDMEEFLLALGEKDLVERIHGCFDDNSPMPQALHDAALKLYRQYLAVGGMPEAVSRFIDTHDYTQVRHVLETILMDYLDDMSKYQKSANEIKKTRLTYGTIAVQLSKKNTRFQYKIIKKGARAAEYENAIEWLVSASLLFRIYRAEQIIKPLENYKDIDDFKIYLSDMGLLAAQKDIRAEDIFYIDEELADFKGGMTENYVNTQLVRAGFKPYFWRNDKGTREVDFVISLKGRIIPVEVKSGEHVTTVSLNEYTHLFKPAYSIRISEKNFGLENNIKSVPLYAVFCICDA*
GCA_902799025.1	CADBZK010000047.1	3	PDC-S58	CADBZK010000047.1_7	PDC-S58_WP_202223243.1	PDC-S58	11558	13015	+	CADBZK010000047.1_11557-13015(+)_1	MTKSIKYSGTWRFYKKEEFFQGDLYVDREHRTISLDIILTAEDGRKRPGTPYRGRVPFINGKLFNGDSVLLSGCQFVRVFRDSGATWRARFSAGYAFWGLTVEDESEIKFREAFFEFGDIIEWTGLCSYHWEIGENNEYLAWDSSEPVEMVINDNLTITARPVNEWGGFENFETEMVVRQKVWFEFSYGIAVSFDTIMEDVRAIAYMIGIGISKRPAVRSAQYCHPSIYSILKDRNGQDVKRLKRADLLIGGGNEESGEMVRRTGSFLYRFGDISSGERFEQWRTHYAKLRPILDLYMTAFEKGGGSDELIFLNLVQALETFHARFITNKVKYYFERVDQLIEEFSKKHSEEECEEWRLFLIDKGQSRNKNGIFLRSRLADLTFAEGEVLFLRLGELALPDFIQKIIDTRNYYTHYDASKLVRSFSEEELFFVNAELLALLQFHVLRLLGFDRKMLRERVIKAVMLNNMMREADLEEAEEDDTDT*
GCA_902799025.1	CADBZK010000107.1	4	PD-T4-6	CADBZK010000107.1_1	PD-T4-6_WP_036366335.1	PD-T4-6	3	1046	-	CADBZK010000107.1_2-1046(-)_1	MDISQVRYEPWRVVRQLGKGSYGSVFEIQREEFGELYTAALKVISIPQSDEDIIANRADGMTDKSMASYYHSVVKELTHELALLSKLKGNTNIVGYEDHKIVQHPDGIGWDIYIRMELLTSLTAVSAVYDFSRNQVVQIGIDICNALELCEKNNILHRDIKPDNIFISGHGDYKLGDFGIARTASQTAANMSTKGTPNYMAPEVYKGLNYDATVDIYSLGIVLYQMMNGKRLPFIPVDVTLADREAALGKRMSGEPFPEPEMADEAFAEVILKACAFDPKARYANARQMKKALEKLIEGVYVAPIDVKSILGPGAYVGAQGGYTQPGSNSGGYAQPGNNSGGYAQPGN
GCA_902799045.1	CADBZH010000001.1	1	DMS_other	CADBZH010000001.1_128	BrxF_00002	BrxF	162254	162685	+	CADBZH010000001.1_162253-162685(+)_1	MGTAIDRKFFRTRRTAIPQALFFLQSDRLLPADVTSVNLGIAMPEAMRNVPPAKRPQVLQSTVERLLAAEPSDVILQRIDILFDPGWHIDALKLLLAAGRNRRLYVLWPGVINGNILQYAEPGRPDYKRFDLSGYVDAYIVMK*
GCA_902799045.1	CADBZH010000001.1	1	DMS_other	CADBZH010000001.1_129	BrxC_00012	BrxC	162696	166385	+	CADBZH010000001.1_162695-166385(+)_1	MRYGQLINFDPIVTVIELRSADDATKARELVSSYVMSDSMAELIEVKILSQLNLEDVVDNKGVLLVGNYGTGKSHLMSVTSSIAENADLLQYAQNARFRSAAQVIAGRFEVLRIEIGATSMSLRDIITREIERDLGRRGIRFKFPDVGSVVGNKDALNDMMAAFDEKYPNKGYLLVVDELLDYLKSRKDNELMQDINFMRELGEFIKNSRFRLISGVQEALFDNPSFHNVSNSLLKMKDRYEQVLIRSQDIAYVAKQRVLRKTAEQRAMIREHLEKYCPLYPGMSEQLDEYVDLFPIHPAYIDTFQRMIIVEKREVLKTISETIRDIIDRDLPQAGPGIISYDSYWTRIKNDPGKRVEPAIAEVLQKSGVLEDIIRRSFPKAAYKETALKIIAALSVHRLTTATLDARLGLTAENLKDELCIYMVMPQNDPVFLLSTVQSVLRTIMTTVSGQFIEYNKDNEQYYLDLKKDVDYDAKITERATSLSDDRMNTYFFGLIWDCLDWHPEAHVTGHQIYQYAVNWMERNHYREGYLFMGYSNERPTAQPPRDFYAYFLPPYGQPVGSPKPQEDEVYFVFQKSPEFEAMLRYYSGARECEVFASQGETKNAYAQRAKQKAKQIIHWMDEHKTTAFKVGYKGQMRTMLECLHGVRMDTLTIKSAVDICVSRTLNGFFTGKYPDFPKFKSPVTLQNQINIRTITMETIAGKPSKLGIDTLEALGLWLNDKVKPENSKYATYYIQQLSKLPEGSVLNFSDIMDGGEELTYYDKRFRLPDVFFSIVLATLVYGGYCVLVAGDNTRYDASNIDKMAKANSTDLFGFKRLEKPKAAPVMRLRRLFGTLGINDGLIVNPNTWDTAVEELLKVTKARSEETFHFESFLGKGTWLWGDSIVPMHMVDGFKKDISPLRKLYDDVRSRFNSAPKLKNFDYDDAALQAIEHAMERIGILRTAEEFKNTVGDIMQYLSQAELKVEDGTPLRTRFTEAKQAWLDMRDHLLEPDYDVTETDDLMDELTDLQNAYIDYYMDRHKACRLGVKDAQRRQKLLDGTLIFKLKTLSGIGGGILPTGKFNDLVGNQLSGLRVCYECTATEMKTHVECPHCGFSPASKEPIVAGRIDDIEDKLNGMLASWRDTLLGTLDDPMVADKQKFMSAELQPVIAQFIKTKQFPDDLPTFCRAVREAFADYECVEFSETRFMEEVLSWGTLSPAAFKKRMAEYIDKQVGGHNPDQVRIAFTD*
GCA_902799045.1	CADBZH010000001.1	1	DMS_other	CADBZH010000001.1_131	BrxHI_00001	BrxHI	168998	171682	+	CADBZH010000001.1_168997-171682(+)_1	MFSVGDYALHKRSGRAVQIIEVKTLWGITTCKVYDALSNTVLSVSAEELSETGTLAASEDSFVRFVAAWCRIQNELANGIVFDVSESVIPLPHQRYCLERAMATNEVRYMLADEVGLGKTIEAGLIEKELKTRGLIERVLVVCPKGLITQWEAEMQEKFGERFTIITPDDYATLRKIYPDGNIYEQFDNVITSMDAIKPLEERKGWTAERIEEYNRDRIEAVVSGGWDLIIIDEAHRVAGSTNDVARHKLGALLAQASPNLLLLTATPHSGKSEPFLRLMRLLDDSAFPNQNAVVREQVAPYLIRTEKREAVDNDGNPLFKARHTQIMHVQWELRHDLQRQLYEAVTDYVREGYNRAMKKKQAYIGFLMILFQRLVSSSTDAIADAMRKRLYVLEHQSETLSQTVTEDMLEGEMEGSLEDALHTMSLDMKQEIAQLETLLKLAGGAKAQCMDAKAEVLVDLLDKLRRSDEQPKIILFTEFCATQRSLQQLCEFNGFTTTLINGSMALDERNASLTAFRREKDILISTDAGGEGLNLQFAHIVINYDLPWNPMKIEQRIGRADRIGQKHDVEVFNFVLEDTIENRVRTVLEQKLAVIFQELGIDKLQDVLNSETADLDFTRVFMKSITEPQYVNSFTNELSKDVQKQVNQAMQVQDVIRDEKQLRPDPELERRQDSFHSIMHAMLREYYAWKHMDADLLAEQLFHEDLSVSDPRIRDILGASQYWHPKEGAPAFHIDGLTMERGWWMLWEVTLGSDAEDKRMLPIFINESGIYRPASSKIIWDEILRAGKSLKMLPSEPLGDAEMNALMAKASDIAEDAFIEMRSDYKKRHDDEYRKRRYALTLRIEAARKIGIDNIRVSRIKKLEDQLATVTAEYELKQSICPTFRPMLICATR*
GCA_902799045.1	CADBZH010000001.1	1	DMS_other	CADBZH010000001.1_132	PglZ_00015	PglZ	171684	173144	+	CADBZH010000001.1_171683-173144(+)_1	MLRDELWQKSGIEFVNALIVWDADGLWKQSGVDALATERGFVCHEAPDSLELRWLYEKKILQENEKCVILYGADYIPWDIGKHLTVFDASLDGVFGLLDTAVLRTFKNINLDLLSVAYRDLYAPVGKDDTEDFCCGTIWKSEYLRTLAGEYMQECEELLKKPPMRDDWMHVADRLGFILLSERLDAAPDGFREWYDRASAVFLQWMQSDYRYLSGTPTKRQPFLMNQALDYIRRNSSGKVALVVMDGMSFADFHMILRDLAHSELSLQYTGLFSFVPSITSVARQSLFSGKLPAEHPKPFDLANEEKQFRAYWQAHGIKDKDTFYAKAEEPEWPENTKVAGIVVNIVDDLMHLEIQGNKGLYAALCTWLDSGKLARLLGRLAKDGFTIYMTADHGNTAAIAQGRFSKPSVIMENASRRAAIYQAFAGAEELAKFSVVEYTGPYLPKGYRYFTFAPHTCYGQTDTEYISHGGMTIEEMIVPFVRIGD*
GCA_902799045.1	CADBZH010000001.1	1	DMS_other	CADBZH010000001.1_133	BrxA_00001	BrxA	173146	173856	+	CADBZH010000001.1_173145-173856(+)_1	MAERIGMSKPIKLEWLHDTAMYAVSGLGRKEAGEELNKSIGQFITNAVNIKQTRIILLNTWYNTSPRMLEEAKAVYPYVSSDEKMAIHYALLADQYQVFYDMADVLGHLFEYRPVASATQIKEKMYDKWGKRPMLDTALSKNLKSFREMGILSSAEKATDYTCIKHRITDVHVVGLLLQAFLKNSAQDYISWASFLISPFMFPFEVSGVDESHMASLPYIDLNRFDNNVVISVKHE*
GCA_902799045.1	CADBZH010000003.1	2	AbiE	CADBZH010000003.1_14	AbiEi_WP_022933255.1	AbiEi	16505	17107	+	CADBZH010000003.1_16504-17107(+)_1	MIKTTAMLHNELRQYANPAVKIKRMADSRIITPIIKGIYETDASTPGHYLAGIIYGPSYLSFEYALAWHDLIPETVYSYTSATCGKGRKKQYDTAFGTYLYRDVPVAAFPYGTELYVENGYSFVIASPEKALCDQLYTISPCANRVELKQLLYEDLRIDPQALTGLRMDDIIELAGLYNTRNHRLLVSLAKEMKRNEQHH*
GCA_902799045.1	CADBZH010000003.1	2	AbiE	CADBZH010000003.1_15	AbiEii_WP_045959881.1	AbiEii	17091	17960	+	CADBZH010000003.1_17090-17960(+)_1	MNSIIEQMLRQHETETLTDKKNGIKEVVQEIVLCGLSRAGFFKEAAFYGGTALRIFHGLDRFSEDLDFSLMAPNPDFDLPRYLPALERELAAYGFNFKVEDRAKAKDSDIRSAFLKGNTREHMLVFYADERLARSFSGNDAIKIKFEVDTTPPAYATFERKYRLLPIPYEVNLYDMPSLFAGKLHAVICRAWKSRVKGRDLYDYVFYLSQGTPVNLRHLNARLVDSGFDGAREDMTLGEIRDILHRRFESIDYDQARQDVLPFIKDPSAVEIWSKDFFIAITDNLSARE*
GCA_902799045.1	CADBZH010000003.1	3	HEC-05	CADBZH010000003.1_9	HEC-05_WP_156276309.1	HEC-05	12211	14115	+	CADBZH010000003.1_12210-14115(+)_1	MSLKIEVILSQVDIGAYALPVFQRGYVWNRDQVRKLMYSLYHRYPIGELLVWNTATDPSITRGNGSLTAGNVNMILDGQQRITSLYGIFRGHAPAFFEGNASAFTGLYFNVETETFEFYSSRKMDGNRAWINVTDFLKEGFGSFLSKSMAVPEEQQYWTAYIPRLTALDGIRNIDMNIETVTAEKTIDEVVEIFNNVNSGGTKLSKGELALAKICSEWNVGRDELRKILEKYKRAGYDFKMDWLLRCLTVHLTGQPYFAQLGKEPIENIKKGVYETDKLIGTCLDQISSRLGFNNTRVMGNVYPIATMLGYLKAKGRQPMSETEWNRLMFWYIHSFLWGRYASATESSLSQDLNIINAGEGIDGLIKLLRQLRGDLLIRPEDFWGWSTGARFYPMLYMLTRVYHSRDWGTGIELNNSLLGKNSSLEVHHIFPKKRLYEAGKSRAIVNALANYAFLTKGTNDRISDRLTSDYMPEFVDENRAAVESHWIPMNPELWKIEHYEEFLEKRRELLAIATNNLLDSLNAGHLIEGGTLLQSAPSAPVDEGDDEIKEIAAWLEERQLPMGARNLELSDPDTAETYIIDMAWPNGIQEGLSVPLALVLNSDADTQAYISSLGYQFFVRVEDLKKYIERLME*
GCA_902799045.1	CADBZH010000003.1	4	PD-T4-6	CADBZH010000003.1_18	PD-T4-6_WP_036366335.1	PD-T4-6	19085	19918	+	CADBZH010000003.1_19084-19918(+)_1	MKLSEYLKQFPSKKKVGKGGQKTVYCVERSNMLYALKLISTPDDPRIKQEIDILMSLRIQNVPKICDVGILEDDTTHDSILYILEEFIKGKSLREELVSGPVSLALACKVLETLLSTEIELEKLGILHRDIKPDNIMIDESGNVYIIDFGIAKILGSDSITRTAAMNGPCTPAYAPMELFENMKTVQDVRTDLYQIGLTVYEALTGKNPFTVEIQKKAGVFTRNYTVIPPMVILPGDSKGLLMQYLQMLMSKQQSQRPSTASDAMRYYKAIRQTIIV*
GCA_902799045.1	CADBZH010000003.1	5	RM_type_I	CADBZH010000003.1_3	MTase_I_00022	MTase_I	2832	4343	+	CADBZH010000003.1_2831-4343(+)_1	MTTVVNAAAETSANQLYNHLYEACNILRGPINQDDYKSYVIPILFFKRISDVYDEETAEAEERYGEDVAFYTEEELHAFSIPAGAHWQDVRQTSEDVGTAIVSAMMAIEQANPDTLAGLFSSFDDANWTDKTKLTDERLKNLIEHMSAIRVGNRDYSADVMGDAYEFLIKKFADMSKKNAGEFYTPRSIVKLMVRLLQPRSGESVYDPACGTGGMLIEAIRNMEDQRASYGKIYGQEKNLSTSAIARMNLFLHGAREFKIIREDTLQKPQFIQNGELQRFDCVLANPPFGLDKWGAEYFANDQWGRNIWGCPSDSNADYAWLQHMVCSMNPRTGRCAVVMPQGVLFHGGAEGKMRQKLIESDILECVITLVGNLFYGAGVSACILFMNNNKPAAHRGKVCMIDATGIYTAQRAKNVMTEADTDAVYRLWEGYVSIIDRCAVVDLETIAAKDYTLSVNQYIEKTPAPPIDPAKVRREFLQALEDVKAAEARLRELLQEGGWLDE*
GCA_902799045.1	CADBZH010000003.1	5	RM_type_I	CADBZH010000003.1_4	MTase_I_00021	MTase_I	4336	5856	+	CADBZH010000003.1_4335-5856(+)_1	MSNRITLEELESYLWQSAVLLRTNIDAGSYKQYIFPLMFFKRICDVYDEETQAAVEKYGDDVEFYPEEELHTFIVPRGHHWRDVRQVTEDVGQAIVAAFRAIEKENGELLTGIFGDGAWTNKNRLPDRLLKDLLEHFSSRTLSLANCPEDELGQGYEYLIKKFADDSGHTAQEFYTNRTVVHLMTEILQPQSGESIYDPTCGSAGMLISCIAHLKARGQEWRNVHVYGQEINALTSAIGRMNLFLHGVEDFHIVNDDTLKNPAFIKNGQLMQFDLVLANPPYSIKQWDRAAFEGDKYGRNFLGTPPQGRADYAFFQHILKSMKPDTGRCAILFPHGVLFRNEEASMREKLIKSDLVDCVIGLGPNLFFNAPMEACVVICRMPGSKPAAHKGKILLINAVNEVTRKNAQSYLEDHHIRRIADAYNSYADIEGFARLIAIEDTEKYNYSLSIPLYISAPVEENPEELKNLDQWHADWLASSYEMHEEYDELLSMLGMGGEMDAESEAE*
GCA_902799045.1	CADBZH010000003.1	5	RM_type_I	CADBZH010000003.1_6	Specificity_I_00049	Specificity_I	6409	7536	+	CADBZH010000003.1_6408-7536(+)_1	MAKYRFDEIAINSIEKKKPVEEDRFTYIGLEHLDSGCLTVSRYGSDVAPVGEKLVMHKGDVLFGKRRAYQKKVAIAPFDGIFSAHGMVLRPKEEVVDKGFFPLFISSDYFLNAAIQISVGSLSPTINWKDLRELEFELPDLATQRRLSSVLWAMNDTVEAYKRLIGRTDELVKSQFIAEFGDPAINPRQYPLARLADLGELNRGVSKARPRNLPELLGGPYPLIQTGEITAAELYIDHYENTYSELGLAQSKIWPAGTLCITIAANIAQTAILGFDSCFPDSVVGFIPSGDVSQVYLHYWFSFFQKVLEEQAPQVAQRNINLKILSDLKIIVPPKDQQIRFEGFVSQLDKSKFAAKRALENLQATQKALIRKYLG*
GCA_902799045.1	CADBZH010000003.1	5	RM_type_I	CADBZH010000003.1_8	REase_I_00001	REase_I	9218	12130	+	CADBZH010000003.1_9217-12130(+)_1	MPACFNEAHVEQMVCTAIAGCGWKYIPAQDLPRRESDVLVEPMLRNALIRLNPCIAANPSHADTVIYKLRALISTVQPHDLVTQNERFKKLVFEENSFPFGKDGKSVSVRYFDYDDISNNEFVVTNQWVYPQTVGGKRLDVVLVINGFPVAIGEMKSPVRPSISWVDGAEDILKYEKSIPQMFVTNIFNFATEGKCYRYGSLNAPVTLWGPWFADIAHEEGTMAKVQASVASMMRPAVLLDLFRFFTLFSTDKRNRKIKVVCRYQQYEGANMIVDRVRTGYPKKGLIWHFQGSGKSLLMVFAAQKLRMMKDLNSPTVLIINDRIDLSGQIFGTFSMADVPNLVPAETNAELIKLLKNDTRKVIITKIFEFQRVEAPLNLRDNIIVMVDEAHRTQEGDLGARMRTALPNAFFFGLTGTPINKLDKNTFLTFGAAEDRSGYMSRYSFADSVGDHATLPLHFEPVPVKLHVNQEAIDEAFAQLTDEMGLTEEERSKTAQRVRMAAIMKDPERIKAVCAHIAEHFMTKVNPNGFKGQVVCYDRECCVLYKKELDKLLGEATSTIVMDTNNDKADEYKQWRRTRDEEAKVLDDFRDPKNPLQIVIVTSKLLTGFDAPILQVMYLDKPMKDHTLLQAICRTNRVYGQEKTYGLIVDYIGIFDDVAKALAFDPDAVETVITNIESVKQQVPELVAACVAFFPGVDRTKDDWEALLAAQDCLPTDDDKDKFGAQYRVLNRVWNALSPDSCLQPYKAEYKWLSKVYDSIRPTDERGKLIWAALGPKTLELVHENISVEEVIKDEDVLELDSELIEKFMDDEKQREKQRRKLELDLSALIRHHPDDPKFIKLGERLEKLREEHEAGLLNSLEFLKALLEMAKEAVHMEKEVEPEDSEDKGKAMLTRLFETVKNKNTPVIVERIVADIDGIVRIVRFPGWQDSRQGRISISRSLRDVIMTKYRIKDKEVFNKAYGYVEQYY*
GCA_902799045.1	CADBZH010000010.1	6	DMS_other	CADBZH010000010.1_24	SspA_00001	SspA	29384	30517	-	CADBZH010000010.1_29383-30517(-)_1	MSIYFDNAATSHPKPKAVLDAVARAMTEFNANPGRSGHPAALAAARTVLETREKLARLLNAPDPMRVIHCFNCTDALNLAVKGSLHAGDHVVATALEHNSVLRVLGTLAARGRIAFTLVRPRTDGFVDPEDIRAALTVKTALIVCTHASNVTGAIQPVAAIGQLARELGIRYLIDGAQALGGLPVDVRALGCDLYAFPGHKSLLGPQGTGGLYIGEGIGLFTQREGGTGSSSDSLLQPAELPERYESGTVNLPGIAGLGAGCDHAQKNLSQIMMRERELCQALFEGLSAIEGVEVYSPAREAGRASLVSFNAFDLSSAQAADALAQRGFAVRGGLHCAPEAHRFLGTLRRGVVRASLGHANTFEEVERFLAAVRSLK*
GCA_902799045.1	CADBZH010000010.1	6	DMS_other	CADBZH010000010.1_27	NEase_II_00007	REase_II	32433	33068	+	CADBZH010000010.1_32432-33068(+)_1	MDAKRAALVMEALEKLYPEAKPELNFRNPFETLIATILSAQCTDRRVNLVTSRLFPMYPDAYAMAKLTPEELEPRIKECGLYHNKARNIVAACRALVERYNGEVPHTREELMALPGVGQKTAGVVLLAAFGGNEIPVDTHVFRVSRRIGLADGNTPEKVEAQLRELLDPAIWSHGHHLIIWHGRRCCYARKPECERCPLNDGLCEKHMEEK*
GCA_902799045.1	CADBZH010000010.1	7	DMS_other	CADBZH010000010.1_37	Shango__SngC	SngC	44055	46328	-	CADBZH010000010.1_44054-46328(-)_1	MTIAEYIKKLQNDPAFMDNVTSWQVLPARPARYGEFPAELDARIVETLRRRGIVRPYCHQSQAIAAALAGRDLVVVTPTASGKTLCYNVPVLQSILKDEASRALYLFPTKALSSDQVAELYSMIQDMGAEIKAYTYDGDTPASARSAIRQAGHVVVTNPDMLHQGILPHHTKWVKLFENLKYVVIDEIHAYRGVFGSNLANVIRRLKRICAFYGANPTFICCSATIKNPKELAETMIGREALLINENGAPSGERHVVFYNPPVVNAQLGIRAGSIPQTRNIAASLLRAGVQHIVFARSRLTVEVLTRYLKDMVRDPLGNAGRVRGYRGGYLPTQRREIERELRAGRITSVISTNALELGIDIGQLDACVLCGYPGTIASTWQQAGRAGRRGSVSLLIVVASSSPLDQYIIQHPEYFFQQSPEQALINPNNLYILLNHLKCAAYELPFEEGEQFEDVQDTAELLDYLKDENILRKVSGKFFWMAEEFPQAGINLRSASDQNFLIVDITDPKKHRVIGEMDRFTVPMLLHQYAIYMHEGTQFQVEELDFDDKKAYIRRVDVGYYTDADLTTSLKVLDEFDREDGGPLARARGEVLTSSIVTVFKKIAFDTHENLGWGPVTLPELEMQTTATWWMLPERLEERYEKEPLKNALVGLAHLIRSIAPMYLMCAPQDVSVVYHVRDTFTGRPTIYLYDSVPGGIGLSDRVYEMDDELFRHARERLLACPCQDGCPSCVGATAGPGAKGTLLSILDELLGDREE*
GCA_902799045.1	CADBZH010000010.1	7	DMS_other	CADBZH010000010.1_39	SspA_00001	SspA	47577	48719	-	CADBZH010000010.1_47576-48719(-)_1	MAQAYLDNSATTRPCEAAIEAVTACLREGWYNPSSVYRPSVEAFRRVREAREKVLRAVRGEGCDAIFTSGGTEANNLAVLGAVNRMRGRQVVAVSAVEHPSVLAACEALERQGHDVRRIGVSLGGELDWEALEQALSDGASLVSVMQVNNETGWLLGGERLHDFVNGRALVHVDGVQGFLRVPFDMKWADLYTLSGHKIHGPKGVGALVVKKGVKLEPRQIGGGQEGGWRSGTENTPGILGLAAAIDAMLALGADMPERLMQKKLRLIRGIREAVPEATVNGAAPEASAPHIVNIGFPGVRGEVMLHALEGEGVYVSTGSACSSKKLKVSAVLTAAGLAPGRAEWAVRFSLSPHTTDDEIDYAAARAGELYRQLVRFQRR*
GCA_902799045.1	CADBZH010000010.1	8	PD-T4-6	CADBZH010000010.1_3	PD-T4-6_WP_157124873.1	PD-T4-6	1431	2345	+	CADBZH010000010.1_1430-2345(+)_1	MREINGYILAGELKTTNSGFSKWGFAEKGGKKVFIKELIDPVYPVDAGLLSPEVLAHKRELCRQFEDKSKLLYRSINDCSDGNLVYIEDFFRCGSHYYLVMEKVDAIGINEVKRITEEDKLRVCKALVHCLGGMHKAGIVHADIKLDNILFRRLPSGKVTGKLIDFDNCFWEKLPPRPDEEVHGDLVYMAPETFIMMQTEEGTIGRSIDVFALGIVFHQIFTGRTPAFDTEKYGYPFEAVLDGAELGVAAEIPDEWRELIARMLKANPAERIGLDAAESVLKGTANAAESETVETYLMPAGDLI*
GCA_902799045.1	CADBZH010000011.1	9	PDC-S07	CADBZH010000011.1_101	PDC-S07_WP_110056698.1	PDC-S07	108508	108906	-	CADBZH010000011.1_108507-108906(-)_1	VEREGRPKQPLIVVAAVALRDDRVMICQRRPGAHNALKWEFPGGKIEPGESPEAALKREMREELDVECEVGRVCDAVYYRYPDRDVLVLFYMCRIEGEPRRVDCNDIRWVAFEALKGFDFAGADRVFVERLL*
GCA_902799045.1	CADBZH010000016.1	10	PDC-S01	CADBZH010000016.1_4	PDC-S01_WP_015504585.1	PDC-S01	3123	4514	-	CADBZH010000016.1_3122-4514(-)_1	MLQRKIYKRINEFYKERPGKALMIVGARQVGKSYIVEEFCKAHYESFVKMDFIENPEFVSALDGAESADEILLRLSALFGDKMIPGKTIIFFDEVQECRDLITQIKYLVQDGTYDYVLSGSLLGTVFRDIVSAPVGYMDIIQMYPLDFEEFATANGVGANVINVLRGSFENKTPVDSYIHERMMQLFELYLIVGGMPAAVSTYLETKNLHRVADEQNAILRLYRHDISKCDEQDRLYLNDIFDLIPSELNAKNKRFILKNLNEKARFDKYYDSFLWLKNAGVALPTNVIDEPKVPLLLSKSRNLFKLFSNDVGLLAAQYGGEIQLKILRHETTINFGSIYENVAAQELTAHGFVLYYYNSKKYGELDFVIERNGYVLPVEIKSGKDYYRHNAMDNVLSQSDFGIKEGYVFCGGNIEQAGKITYFPIYMLMFLEKKELPDEILFETDFSDLRDLESIKAKHNSN*
GCA_902799045.1	CADBZH010000016.1	11	PDC-S70	CADBZH010000016.1_1	PDC-S70_WP_028295898.1	PDC-S70	377	859	-	CADBZH010000016.1_376-859(-)_1	MRKIIVNSTPLIALAKANKLEILKGMYEHIIIPEAVYKEVTEKDDVASQRVEAAREWIEVRKVDSDLDRRMYKAKLHDGEVEVMLLAQEIGADAVIIDDGAARKTAEYLGLPLTGTLGVMIKAKQRGLLEAVMPVIQQMEQNGIFFSRELKEKIRKLSKE*
GCA_902799045.1	CADBZH010000017.1	12	zorya_other	CADBZH010000017.1_46	ZorA1_00008	ZorA	54786	56273	+	CADBZH010000017.1_54785-56273(+)_1	MDFIQSIFSNAFTGIFNLVVYAAIVALFVVGLIRCIAPVVHTRNTLRRAVRSIRSEGDKYAWQQDDFLGKGTLFPHWSEYLNNLFFADGVYHNASNVEDYINEETVMYGPGRASFAESIPGLMTSLGFLGTLIGLAQGLSGFNMTDSAAVQQSIVTLIPGMRYAFTTSIFGVVGSVLFTLITRAVYGSSEHTLKSFYGAMSRHAGVLSVDPMTQIAIYQQEQTALIQTMAKDLNGAFTENMAAAVREAVEPLNQSFKNFVSVSTKEQMRFMDAVMQRFADRLDETMRDKLKRFGEVLEETSRLQQENCVLVRASLGGAKDAVEDLQALQKMSREILTGLAGYAQQLEDARRQADDAYMRVAGTVEQMELVSRQQNNYLKTVSAMQAELTRVSDAMQKAAGDLRGSAGSIEKVHMQASKALQDEFNSTMDAYRDYVNQFTQRVDYLASSISRSLNGLPDAVSDANNRFLDQVDRLTDAMVQAQRALEDTADRIYRG*
GCA_902799045.1	CADBZH010000017.1	12	zorya_other	CADBZH010000017.1_47	ZorB1_00002	ZorB	56365	57384	+	CADBZH010000017.1_56364-57384(+)_1	MRNTRQRVSHRRAGNNGTQWLSFSDLMSALLLIFILIMFYIMYQYFDMYEINMAEIARQQFDLDQANASLEEERTKLSEAEAQMVVQQIRLNAAQADLEDAQSVLTAQQDELNAAQSLLEEKEDEIAAQQEQLDALSIQLGDQQSQIDAQQAALDNQQRQLEALVGMRTRIITSLSTALREAAISAQVDPTNGSIALESDVLFELGRYDLSERGERFIDRFLPVYLNVLFSEEYRGYVAEIIIEGHTDSTGSYIDNLELSQQRALAVAAYVLDDDYRGITAEQKRQLRVVATANGRSFSDPVLDANGNEDMDASRRVVFKFRLTDEQMIRQLQAILEEN*
GCA_902799045.1	CADBZH010000019.1	13	PD-T4-6	CADBZH010000019.1_13	PD-T4-6_WP_011718859.1	PD-T4-6	13323	15161	+	CADBZH010000019.1_13322-15161(+)_1	MIGHVISGRYVVQAVVGTGGMAVVYRAFDKKKNRIVAIKVLRPEYESDEEFVRRFSREAEAASKVSHENIVNMLDVGIDGDMRYIVMEYVDGQTLKEMIRQRGTIHPDTAIRMAIRILAAVDHAHRNGIVHRDIKPQNIMVDNEGRVKVADFGIARLKAAQATTTEEGSNGSVLGSVHYFSPEQAKGEVADEKSDLYSVGVVMYEMLTGRVPFDGETSVSVALKHVSEEPKSMRDHQEGISKALDEVVMRALCKDATKRYQTAAEMAADLRKTISHPQGGFVTYPKDPEEIEREKEERRRRRARDRKRLRQTLVAVISVAIVLMIAAGIWYFTNTSNTYVMPDLVGQEQLLAQGALEQLGGACEFEYGYSEDYEEGIVVAQSRRGGARVKLSVPVTLTVSLGSQWYYLLDYTGQTLQEAEEALGALGVESMEVLYVESDAPVGTVVAISPEVDTTQAKDTPVIFTVSGQRILMPDLTGLSLEQAQGLLEAEGLALGAVGEADAADAQPGAVVEQSVAVGTELMAGATVDVTLNRAQETLYYPASKLSVVVPLNGSNVKLTMTAPSGQVQEVYHGILNAGTYRIALASGEAGEHVVRIEMDGVEMETETILFE*
GCA_902799045.1	CADBZH010000026.1	14	PD-T4-6	CADBZH010000026.1_11	PD-T4-6_WP_157124873.1	PD-T4-6	8595	9800	+	CADBZH010000026.1_8594-9800(+)_1	LSERGIGPRPLPPDTILNGGYLVEKCVGSGGFGVTYRARNLRVKGDYVAIKEYFPRAVAERGERGAVIIRADAAGEFHRWLENYEREYGLLMKLRGNRAIINVRETFRENDTSYLVMDFISGETLEERVRREGPMDGEALLALIKPFLPELAKMHHAGILHRDINPSNIMLPTGDMPKLIDFGSARPVPREGGRLTALLRPGFAPPEQYNDRSRQGPETDVYGLCASLYFALTAEAPQDGRQRMLRDELKPLDGLPGCPERLAAAVMKGLQIAQEQRQPSFEALWYELFGGEAAPPRDGTKPPEKVTPRKLETVKPVQQIRSQAGSPAGLYMHRRLAAAARAARLLRPLNPPKYDKLSAVIGNMARREHHTAVDRVTLEDAVAGAGRLYQAVCAMMTRNDG*
GCA_902799045.1	CADBZH010000043.1	15	PDC-S34	CADBZH010000043.1_22	PDC-S34_WP_209195270.1	PDC-S34	28705	29616	+	CADBZH010000043.1_28704-29616(+)_1	MQNPIVALIYDFDKTLSPRDMEEYSFLPGINVEPDVFWGKCANFAREHDMDGILTYMYLMKKMASGEMELTKENLIALGRDVAFFPGVDTWFERINEIGRACGVTVEHYIISSGLTEIIRGSAIGRYFKAIFAASFCYDGDGRAVWPSTAVNYTSKTQYLFRINKGILDVTNDRDLNAFTPAYMRRIPFSNMIYVGDGLTDVPCMKMTKQKGGYSIAVHAPGATELADDMLLQGRVDFSVEADYSASSEIEDVVTLLMKRIRASHALTLRHAEQVQRAHRRRGNFVPLDIPLRGGLEDGEDVE*
GCA_902799105.1	CADBZJ010000002.1	1	PDC-S01	CADBZJ010000002.1_17	PDC-S01_WP_076465573.1	PDC-S01	20416	21699	-	CADBZJ010000002.1_20415-21699(-)_1	MDKYLHRYIDKELEKTLKSIGAVLIVGPKWCGKTTTAKEHSNSILQLQNPNYSQSYLKIASIEPLTLLEGEKPRLIDEWQMAPKLWDAVRFSVDEHSQKGLYILTGSTTVDESEIMHSGTGRIHRLIMRPMSLFESGDSNGKICLLDLFENPDMNINLIESDLTIRDLIFAACRGGWPETLSLETEEDQLFVVKSYIKNICEIDTSTIDNVKRDPDKVRALLQSYARNISTLAKNTTILNDVNKQYDMNEKTFYSYINALKRLFVIDDVKAWAPNIRSSQSIKKSPKKEFIDPSIAVAALNLNPKILLYDLNTFGFIFETLCFRDLTVYSSLKEGRVLHYHDKNDLEVDCVLTLNNGQYALIEFKLGSDEEEKAAKNLLRLDKLIKEKIASGDVNITEPSFLAIITGGQMAYTREDGVKVIPIGCLR*
GCA_902799105.1	CADBZJ010000005.1	2	DMS_other	CADBZJ010000005.1_11	REase_II_00049	REase_II	8493	9830	-	CADBZJ010000005.1_8492-9830(-)_1	MKSIYIKELKHYSKSEILDVIGGNEKIFNQLMEYAIIDKDNDKYQFKYVGVMIMEESVINCYPKYITTTDNIKDDFKQVLNVIKKYKKLHDDFSYETGELEDISFNLLSLMLFFIEDYYENGIYTNIENILEINGNGEIDWDRTINDNFALIKDNKPYYTQLQTKYKIDDLYDYFRLLHEYIITDCSRRLEKSNLLDYFDLMHVELSDRMIDEFGDLNFILSRIEKELNVEFNTHKQKLLKSMHAYLSNKNSFTNENFLTLYGTNSYHVIWEEMCSQVFSNKLDKKLKDLVNPNEKYSSKLRLIDLIEKPKWVSNYDFDLRARDTYIPDLITFFEGDFIIFDAKYYNLKFEKDKLAGQPGIESISKQYFYELAYKEFIEFAGFEGVKNAFLFPTYGLEIENKGYIELEMLSSLGLENIQVIMLPANEINELYLKNKKMDISRLNL*
GCA_902799105.1	CADBZJ010000005.1	2	DMS_other	CADBZJ010000005.1_12	REase_II_00149	REase_II	9844	12081	-	CADBZJ010000005.1_9843-12081(-)_1	MKNIWMIRAGRDAFLIDEFINRNIVAIGFGMEDLSDKTEEDIRQDMEEMYPNDANKAIGIKTSQVIKFKNKIKPGDYVLTNNLSTKKYLFGRITSDCYYSTELNEIGEEYGRFKNLRNVKWLGEIPYDKLKDSTKRTLGTGTTLFNITKDAKIDIYNVFRKINEVEYDNSAKIIREYLDGNNLGNWEQDEFETAIKSFYELFSPEILEKLEGVDLLYTIFFQSGDKNSLIYYLEYFDDYKRFGSLGAGSAYKYYLFKYQNEVWRIGPSQHPTDISEEEAIEVATKIRNALVNGAKYIKSAKLDTVDDYKKLDSRLNEIFKGTNVSHTSSWIHKYYVLLFPDKFVRWHSEQGKERYIEKFNIVPEDWYYAKDGQLHLLAEKAGIKLYSLVNDEIVDLFEDNVIVSSDDEGETDHFQEDIIDINPQFSSDLKRNIIYFGAPGTGKSYNLNQDKDELIDDENDYERVTFHPDYSYANFVGTYKPVPKGESISYEYVPGPFMRSLVKALKNPQKPFLLIIEEINRSNVAAVFGDVFQLLDRDKNNESRYSIETTEDIRNYLKKELDNDFEKIKIPSNMFIWATMNSADQGVFPMDTAFKRRWDFKYFGINYNEELIEHIKINVNDQEISWNDLRKAINNELLSYRINEDKLLGPFFAFNEYVDEEFNAAEFSEIFKNKILMYLFEDAAKAKRNDLFAGARENNNVIYSRICELFDEIGIEIFCDNIKDQLLNSDAENELIDSDLEEEII*
GCA_902799105.1	CADBZJ010000005.1	3	RM_type_II	CADBZJ010000005.1_16	MTase_II_00164	MTase_II	18916	20199	-	CADBZJ010000005.1_18915-20199(-)_1	MSEYLTIKAVAEKTGKSQKTIRRHIAAKKLKATKIQNKYRILPEDFEKWISSGECNEENDKETFSKMGSKISMDYNDVVNWIDIKDDFLNDDLDGWKNVEARNGYNFIDLFSGAGGLTCGLTMAGFTPVASVEIMPEAVKTYKYNFIDVKGFDEKVETRDIREQSVKNNLYEDIGDKHIHLIVGGFPCQGFSLSGNRVVTDERNSLYLEMLEIVDHIQPDYVVMENVEGLRSMLDGKIEEKIISDYKDIGYDINVTVLNSADYGVAQSRRRVIFIGNRINGKNYHPKPFVKKYKTLGEEIERFMDMPEDKSINHIFTRHNEEMKEKIQNTPEGNSLYGNYSDAWKKSPWDKPSCTVKENHGGVNLHPKLPRVLTPRELAALQSFPDDFIFKGAKKWQLVQIGNAVPPLLGKAIGISVKKALIENKVS*
GCA_902799105.1	CADBZJ010000005.1	3	RM_type_II	CADBZJ010000005.1_17	REase_II_00060	REase_II	20600	22012	+	CADBZJ010000005.1_20599-22012(+)_1	MPSTRNTVNNADYGLTIQKIICKHYSLAINSHAERQFNSNYNEDYENELNAVIPKIFDDVGSEPIELLTYTDMLTDTTQSTSPHNFLLKNGKTLSIRTMKTSDKVAPRTVGQAGFEKLNDYFGDIYGKKIEDQEDIKDLMFNKIDETLPIFIDHLFLSDYTVLISQQSPDKYEIVNNDEISYASFSRNDFTFTRDLATWNESTTLKYHGKTIAEIQVHKHRSFKFRFKVTALGEWMNKVKYTTETLGISTEAAICELFDLQKPESFTTRQSRKYIEKLKPVLRDAFDNMPPAISHTGSTPGERGGASKCSYDFVLEGNKTLSVKSNKGKMICPPEVGQPGSETCFLYFSNFLPEGATEMTKENFKIMVYSHIDELIPIYINHLFDSDWLLWVYETKNGYGHKEISQDSIKEYIWKKEKFSFTKPSIENWNESNTVKYDGTSIGEFQVHNNRNCFKFRFNMQNLIDMILID*
GCA_902799105.1	CADBZJ010000006.1	4	PDC-S13	CADBZJ010000006.1_13	PDC-S13_WP_097300085.1	PDC-S13	12045	12974	-	CADBZJ010000006.1_12044-12974(-)_1	VKDVKYERKLSYESGQPYENFVRLNLAYGKKRGKNMKEEYAIKLFDEYKIRTKWDLEIGDYYYSVIDVIAVLTESKNPRNYWKVLKKRLKDEGNELVTNCNRLKMPAKDGKMRLTDVATTKQLLRIIQSVPSPKAEPFKQWLAQMGKERLEEIADPEIAMQRSINTYRRKGYSEEWITQRMRSIETRRELTAEWDRVGVNEGIEYAILTDDISKAWSGMSTKEYKQYKGLRKEGLRDNMTNMELILSMLAEGSTTEISKVENPDGFVESRSVAKRGGNIAGNARRELESTTRRKVISRRNSKTPNFLDE*
GCA_902799105.1	CADBZJ010000007.1	5	PDC-S70	CADBZJ010000007.1_4	PDC-S70_WP_028295898.1	PDC-S70	2237	2764	-	CADBZJ010000007.1_2236-2764(-)_1	MMKPVFYDTDCLSCFIVINDTSVLEELFDCIYVPFEVYDEFDRPHIQDYKNRVDELIDKGFVRIMTLDTHDDEYLLFMNLSSEYFSDKPIGKGEAAAIAHAKKHNGIVASNNTRDVMPYVEKYGLERITTGDILVMALKEGIITENEGNLMWSGMLNRNRWLNADSFTDYLNKNR*
GCA_902799105.1	CADBZJ010000007.1	6	PifA	CADBZJ010000007.1_28	PifA	PifA	40514	42598	-	CADBZJ010000007.1_40513-42598(-)_1	MFIDDNPISLLDDDKLKRREFSESLAQSILNYKTEHCLTISLMGKWGSGKTSIINMVQDYWSQSDYENIIVHFDPWYFSNRDDLIFQFFDILSKISEKDFTDKINIDNLKRFGKSLINMTSFSLNVGLASVNFDPELNNEINDGETLLGLKKTISDEFKKLNQKVIIIIDNMDRLSDKEVSQILMLVKSLADFPNVVYILSFDKDAVLGSLNNLNVHAPEMFLEKIIQIPIVVPEIRKSQLDDLVVNHLGEFYEEYYIGDNLKKDFLNVYSYLRLFFDNLRDLYRYLNVINFYFSVIKDDVNINDFMLILAIQLFEHKIYNKIKDNPTLFIVPRDNQKDLDKDNGIKALEEIIDSPSKLAKKDMHKILMKLFPRLEIYYRNIDLNDLYANWKYDYRICTAEYFYNYFSLNLDNDDLSSASIRELLCLTDVDEISSKLLEYDKNNQTRELFDIIINRIEDIPKDNAHYFINSLIDIGDQLSIPINTFLNKRVYFDRILDDLLKKYDNNSERFIVLEKAINNCENSLYVAIEFLSGQDFIYNRFNYENVTKETSKALIDENDLIKLEDMIVLKIRKWDENNRLWDCVDLETILYSWDFWDNEIDVEKRVREFISEGRNALRFAKGFRNIYSTIMHADSPSDIVQKFNLSSMVKYFEDMDDLRKKYLEVCKNGLLNDEEKEICESLIKQIDNEYIKN*
GCA_902799105.1	CADBZJ010000007.1	7	cas_type_I-B1	CADBZJ010000007.1_17	Cas2b_WP_014295803.1	Cas2b	26384	26647	-	CADBZJ010000007.1_26383-26647(-)_1	MYVIIVYDVNVERVNKVKSFLRQHLFWIQNSVFEGELTNSEFKKVYEGLIEIIDMECDSVIIYKLMMEEFLNREVLGVEKAPINEIL*
GCA_902799105.1	CADBZJ010000007.1	7	cas_type_I-B1	CADBZJ010000007.1_18	Cas1b_WP_142933338.1	Cas1b	26653	27621	-	CADBZJ010000007.1_26652-27621(-)_1	MSKKNYYLLSEGILKRKENTIYFVNEKGSKPLPINKLYSIYAYGQITISSQVINLFAKEGIPIHFFNYYGYYNGSFYPREQLLSGDLVIKQAEHYIDFSKRLKLAKLFVEGSAKNILKVLAYYKIENNIKETLTELDKASKITEVMNVEGRIRAEYYNHFDDILPDGFKMEGRSRQPPKNMINSLISFGNSMMYSTVLSELYNTQLNPTISYLHEPSERRFSLALDLSEIFKPFLVDRIIFYLVNKKMITKKDFNQDLNCCLLNDKGRATFIKEYNKRLETTIKHKDLGRKVSYQRLIRLEAYKLKKHILGMKNYDPFVIWW*
GCA_902799105.1	CADBZJ010000007.1	7	cas_type_I-B1	CADBZJ010000007.1_19	Cas4b_WP_077327524.1	Cas4b	27655	28071	-	CADBZJ010000007.1_27654-28071(-)_1	MEHSSDLVYFGKYLDENTFKKEKKDFIIDNKIQIDFIKKGEVIELHEIKKSPTIEDAHTFQLLYYIYYLKKNKGLDDVIGFINYPTIRKKVKVELTMEKEKQLEEILKNILQILNSDIPKPKKTRICRKCAYFEFCFA*
GCA_902799105.1	CADBZJ010000007.1	7	cas_type_I-B1	CADBZJ010000007.1_20	Cas3b_WP_100907665.1	Cas3b	28171	30498	-	CADBZJ010000007.1_28170-30498(-)_1	MIAKREEKDGEIFFQSLKGHTYDSLKIFQYYIFLNQSVIEDFCEFWGIDLELFYKNLFLSIYFHDLGKLTKEFQENISVGKHSQRYPHAYYSFFLLNNMELNHIFEKVHIEYLAVLSHHTQLYSGIYSNIHNIERPTFLVNEINYFTENIFNIYDEFKDYFELDELNFKNDFKFKPISISKKINKNNIKSSNFHKKFLLKSVFTYFFSILQLCDDFSSAHFSEFLGKYNGKYCELDEVLLNPEKYVLSIGDKDYINDEIFFNIQPYSFQKELLNKTSKFALLFAPCGRGKTEASLSWALNALKKYNRNKIVFAMPTQVTSNAMWERLCKIFGMENVALFHGKSSIKLKNLENSEMVGDISSETFKGNVFFKPITVTTIDHVIYSFVHGFNQADFALGNLQSSVIIFDEIHYYEKNTLNHLYTLFGFLKEMNIPHILMSGTLPNFITNNLLDYDMTKDEEGLNFEPFVIEYFDNCLVEKDMGDLDGDILNEIKLNDKNDLKQFFIFNTVDRSQSFYFLLKSFLPDSKIILYHSQFTHNDRVQKEKEIMDFASRDGGFILVATQVIEISLDISADIMYTELAPPDALGQRGGRLNRKKKKDLFKMKIFNSESHLPYDEDLIQKTKETLKVGSVSYETFKIWCDEVYTDRILEKTNLTMFFNNSVLFGNKPSDVAFSEEEGNKLEIRQSSIQKVDVIPLDIYKNLESNLIVENQVKIPLWWIKKDENENSDDVRSFYNVYKEIGKKIKSFIICSFDYSYETGFIKEKKSSFQDEEQFC*
GCA_902799105.1	CADBZJ010000007.1	7	cas_type_I-B1	CADBZJ010000007.1_21	cas_Cas5t	Cas5b	30512	31156	-	CADBZJ010000007.1_30511-31156(-)_1	MLGFKFTIESLYFTSFRKSTSTSLLSSYKVPPFTTIRGLISNALGLKRDDLDIQDKVKIGIKPYPVEVSSEMAKILKLKEEGNELYKRTFHSSPIFKEFLIGPKYDIFIAGDSGIISEIHNALINPKRNLYIGSSDDLVDLEVFECIDIEKGFGMPDTVVEGLYENSYLEKIPYKFHKNGHSFSLEEKIISIPNDKINEEMEVYDFYGENVVLF*
GCA_902799105.1	CADBZJ010000007.1	7	cas_type_I-B1	CADBZJ010000007.1_22	cd09687	Cas7b	31183	32103	-	CADBZJ010000007.1_31182-32103(-)_1	MMEIKGINMVWLSESDLSNLNSGEGESNFVDVKKFKKGNIEYPYVSGQAMRFYLREAIRRNLEENQFMCVPDNKGETCGKIEECINCDLFGFMNTIKGQGADVRTSPVKMSPAIGLLPFDENSNIDFLTRKHRVSEGEKNKGDIVNVELGTNIYKAGLSLDIQAVGAVEEINEEKREVSFVSRINEDEKNLRIYELINAVNIISDYSKQSRLLTDFTPDILVISVQEKYNHRLQKIFDLDVEKNLNLERINEILEDVSSFSDEIVVGWTSGIINNEKEVKKLFESREIEILTVNKAIEKISSIFKE*
GCA_902799105.1	CADBZJ010000007.1	7	cas_type_I-B1	CADBZJ010000007.1_23	mkCas0209	Cas8b	32081	33544	-	CADBZJ010000007.1_32080-33544(-)_1	MDNALENFYFLLDTFDYNSEIDLSLNNNFLKLNCDKEVFKKVLIEIFKNYKQFVCIKEKEDSGELKEFKKDFILIQHRRSGESVYLNSVLFTNPDEEVPKFVDAFEKGSNNCVLCGSSFKKSSLRQLKKYYNLTQASYPFTTKIKSLNGVRSYKNGEYFSFKEYNSVCLLCYLIGQLGWLTDKFIYRSFVSTKKSYLLLPNSNDLKELHDFKSDYANLLNNNERWSNIKVSLIDEKGEATNGKFSTLLCFFSRFYLISDEIPSSISWNIIEIPLGKVKNIKSLEFNSSDTILNIIKSFIDEEEDIYTLFSSLYFFNDFEMSNKFRENISESFLKDDFRSFARNFIPRSGKKISFSNKNIEFLEYFNYLIKLWRVNSMSISEEDLKSIRSVGNIIAKVSVTNSSLFYKLDKIRSLDDFWGCLREISRKLVNSDIDKSKIREMSLDELVVLLKRNEDNWKEIRDLLIVYAAIYYSVASRGGENDGDKRN*
GCA_902799105.1	CADBZJ010000007.1	7	cas_type_I-B1	CADBZJ010000007.1_24	Cas6b_WP_066632526.1	Cas6b	33596	34348	-	CADBZJ010000007.1_33595-34348(-)_1	LKLWGDTIRLRIVLKSKKGKLRIPFNYNHIISAIVYNKIYDLELAQKLHSSQSYKFFTFSNLHIHKFRQLKDGFLSQNGTIDFMISSPDDYLIRTLVEGFLEDQTVKFINEDLLVQKIELLPLPDFEEKVKVNTLSPIIARTKKEVDGQLKTWDLAPSEEQFYRNLENNLINKYKKFKEIEETDKKIVISSEMRNVKRKRITIDKGDEKTFHRAFLMDLVLEGDLDLIKFAYDAGLGEKSGLGFGMVDIV*
GCA_902799105.1	CADBZJ010000013.1	8	PDC-S02	CADBZJ010000013.1_9	PDC-S02_WP_151674975.1	PDC-S02	12152	13159	-	CADBZJ010000013.1_12151-13159(-)_1	MVNEVSKIYSDIAELLNVARAKAYHTVNSIMVETYWKIGQRIVEEEQGGSSRAEYGTKLIENLSKYLTGTFGKGFSEANLQNMRNFYLVYPEFPRQCLGNLSWSNMARIIRIDNPEERNYYLNEASSQNWSYRQLERNIKSGYYHRLLSTQEQSSDTKKCLPAVIDTKEFIKDPYVLEFLDIPENIEGKESALESALISNLQKFLLELGKGFSFVARQFRISTETDHFYADLVFYNYLLKCFVVIDLKTTKLSHADIGQMDMYVRMFDELKRGADDNPTIGIIMCTDKSETMVKYSVLQESQQIFASKYKTVLPTEEELADMISKENTKFLTSEE*
GCA_902799105.1	CADBZJ010000013.1	9	PDC-S31	CADBZJ010000013.1_8	PDC-S31_WP_063883643.1	PDC-S31	11117	11980	-	CADBZJ010000013.1_11116-11980(-)_1	MNRLKSFYKYYSITSGLKTLKEGRIKWSSPYIFNDPFDNQCNILFDGNINDLNDVTSQILQEYLLGNKKHEYKFDSKISFIMQQLETVPKEYVPKIIGLAKQQNVYTEDMLNSYKNNFNNRFKELMRDSSIFCFSEDYDNILMWSHYAEEHTGIVINFKDYPPADSPIKLAKKVKYTDILPTFSIKDILYKNITIEQIHDAFTLTKAKCWEYEKEWRIVTSMRNPLDTFEIIPFDLHEVQNVYLGCRIQPEAENQVINIIKTKYPWAKIYKGHKSSTKFALEFSLLN*
GCA_902799105.1	CADBZJ010000051.1	10	DMS_other	CADBZJ010000051.1_6	oMTase_00024	oMTase	7646	8584	+	CADBZJ010000051.1_7645-8584(+)_1	MQVTLSNKPLLEAKPFLKWAGGKKQLIETIESRFPDEIKSSRKIDKYFEPFVGGGALFFYLMSNYQISKAYIYDINRELILTYNTIKNNPNELIEELKALSEQYMPKPQDERKEMFLDIRQKFNDAISDFDFENYNEEYIQRAAYTIFMNKTCFNGLFRLNRHMEFNVPHGRYKKPLICDEENIRNVSKALQHTTIVCGSFLESEDLIDDKSLVYLDPPYRPISDTSNFNTYAGNDFNDDSQRELGEYYKRISNKGAKAILSNSDPKNVDENDNFFDDIYGDYTIERVLAKRSINSNASKRGAITEILVRNY*
GCA_902799105.1	CADBZJ010000051.1	11	RM_type_IIG	CADBZJ010000051.1_5	REase_MTase_IIG_00007	REase_MTase_IIG	5425	7302	-	CADBZJ010000051.1_5424-7302(-)_1	MGTEKVTDLFIARLLDDAGIKFTPEKTEIIEVQQALNTASKTGNGGVGFPEYIGKSNEFIIIVEDKADTNKQEKYCEKNNDRLDMAVDAVVNYAENGALHYAKHIVEKSSFKKVFAFGCSGDEKHHIIKPIFVNEYDYKILDEVENFKNFNEENIDKYYREIVLDEKPYEVIEMENLLGKSKELNEQLTFYGQVSDSEKPLVVSAILLALNENLDIDSLTADNIKKDGDKIHDALCCNLQRVDVGDKREAILHQFNFIKDRTNLNTYDERLAKTPLKYFTEYIKEEIFPSISNAHEDILGFFYGEFIKYSGGDGQSLGIVLTPKHITELFCDLLEIKPSDRVFDPCTGTGSFLVSSMNKMLSGVDTEEERKFIKANNIHGIEIREDMFAIASTNMILRGDGKSNLVLGDFLKTDSELLKSKEFTVGLMNPPYSQRKNKETAHLSEIHFVKHLLDSLSEGARCGVIVPQSSMVGTNKEDKEIKKLILKEHTLEGVITLNKDTTFYRIGVNPCIAIFTAHKPHHPEKRSKFVNFKDDGYLLAPHIGIVETQRALERKEHLLQCWKFDKETESKFMVKSKVTDDDEWLHSYFYFNDEIPPQKMFYQTMGDYLSFEFSMIMKGKDYMFK*
GCA_902799105.1	CADBZJ010000054.1	12	DMS_other	CADBZJ010000054.1_4	mads_8	mad8	2363	3871	+	CADBZJ010000054.1_2362-3871(+)_1	MIGRCIGETSLVSVSFISKEMPKVGEYVTLEYDGRKILGMIETMVRGSPSLNMEIYDPDTIAKIREIEGDDYYIRGKVTILGDIDDDLNLPRTPAPPGTPIYKASKDILNDIFEMKNSLKLGHLISQEEIEVGVDINKMVSRHLAILAMTGAGKSNTVSVIIDELLRYKGTMLVFDMHSEYSDAEFSNGDVNVIQPIVNPHYMEFNEIKDLANIKSSAHIQERYFRKAFTKAKEKISEGKVDTNDFLEIMYDILESKYNDEDLNKGTKNDILAVMNKITDLMIKYDKLFNTNIGNILSQIKPGKANVLDLGQVDENTAEVLVAHVLRHALYSRKKFIRNHDKNELRIPIFFIVEEAHILAPQSRNPNSKYWITRIAREGRKFGLGLCLVSQSPKSVDGETLAQANNMIILRLVEPKDQKHVQTASESLSEDLVQQLPSLNIGEALVLGLMTKVPTLVKIDEFKGRQRGGDLDIIEQWMNYEEELQEEIEKERKDLYSLGGDY*
GCA_902799105.1	CADBZJ010000054.1	12	DMS_other	CADBZJ010000054.1_6	mads_3	mad3	5357	8128	+	CADBZJ010000054.1_5356-8128(+)_1	MIFTKLELENFKSHKKTSIDFNSGISLIIGENGAGKSTIFEAISFALYKKYTGDKIDDLVRTNKDIENVPMTVRLSFISGGNEYRVTRGRRSRKSIARLERQSRSSFDFTPIVEGDSQVNKEIQNILEMDADLFLNAIYVRQGEIADLISKTPGERKQLIGKLLKLEELEKAWRNSPILTNEYENRMAELKGRMHSQSELDYELKNNMQEHDELLGKAREEAGKRNILISRKEENNTLKAEMETLKTSYENLKINLANEKTNLENLSKDKEELHKELSELTAMENQMNQLKKYSQMLPIYIDFKEALDTLNDLKEQKKQQNQIIDDIKKFEGIISEEKQKFDEYMALEVVIKDLEARKLSAESDIKILNNTAQEKSKLELEVNQSREALRKFSMDINDVLKDFELEEDFSSIESDEDFDKLKNTVDKIRIQARTDLDSNLERVKKLENESVSLKTEIKSTEKPLAEIKEVDNQCPVCKSDISPEKKEELISSYENTIKDNSSRINELDSEIKKLDETNSILKVKVRDLENIERSIYGNRHIAGSLAANINKIADLDKKLADLDEKNQVLAGLTDDIKTQNDKRKNLESNYNSYIQAQGALKTLAKEHEVKDELYKLAGKISLEEERVKNDISQDSYLSMDISKEDLDSKIEELKIKDQRYNQLIGSVKRKDVTIQKLDDKNKEIEIKKSQIEEIQKNIDSSQYNEERYNEIKVLESRINEDISTNSAVLGQVNGKLSQIKERIEYLSKALETNLKIKEEHDTLEKHIALLKEIRGLYSKDGIQGILRARSKPVIEMYTKKFFEEFNFNYSNLILDNEYNITLYGPEGEAKLDMISGGEKIAVALALRLGITQAMSKGSIETILLDEPTIHLDSQRRQELIGLLRGMSVLPQMIIVTHDSELENAADSIIKVKKENGISKVEIE*
GCA_902799105.1	CADBZJ010000060.1	13	PDC-S01	CADBZJ010000060.1_8	PDC-S01_WP_076465573.1	PDC-S01	7524	8810	-	CADBZJ010000060.1_7523-8810(-)_1	MKDYLPRYLDNIIEERLNMIGAIVIVGPKWCGKTTTAKKFAKSVLQLQDPDNIDSYMELSSFKPSKLLEGEKPRLIDEWQNIPVLWDAVRTSVDEIGEDALYLLTGSTVIDDENIMHSGTGRISRILMKPMSLYESRESNGKIKLTDLFKNPEMDIDGIESDLSIEDLIFAACRGGWPESLNKKTEKAQLFVVEKYLQNICEIDVSAIDNVKRDSKKVDRFIKSYARNISTLASNTTIIKDIKEKYVDFSENTFVSYHNALTRLFVIDDIDSWNPNIRSASAMRSGPKREFIDPSIAVAAMNLNPEGLLFDLNTFGFIFETLCIRDLSIYTYDEGGTISYYRDKHGLEADCIIHLKNEDYALIEFKLGSNKIDEGAENLLKLEGLIKRNIREKNLKMKEPKFLAVVTGTKYAYTREDGVKVLPIGVLR*
GCA_902799105.1	CADBZJ010000061.1	14	PDC-S01	CADBZJ010000061.1_4	PDC-S01_WP_067088819.1	PDC-S01	2625	3860	+	CADBZJ010000061.1_2624-3860(+)_1	MMNKLIKRGTYVDKLKDYVNSDFVKVYIGIRRSGKTSLMYNIIDEIKLMGVKDENIIFISFESREYAHIDSCEQLDEVVYSKTENLEGKVYLFFDEIQQVKGWEKSINSYRVSIDSDIYITGSNSKLLSGELATLLTGRYLTINVYPFSFKEFLQYKNEIEGIELTKDTITELYDDYFNFGGMPGILSLGSDEFKKLALKDIYNSILFEDVVSRFKINNIDLLQRFVRYMISSTGEIFSSKSIQNYLKSNNIYTSQDTLLKYNQYLNQSFFISKCKCFQLKGRKEMKILGKYYLTDHGFHHALIEDNMLKVTKILENIVYVELLRRGYKINIGRNPDNTEVDFVCEKSGKYKYIQVSYRLTSEKTLNREITPLLRIPDKFESILITTENHDFSKEGVKHMNIIDFLCGDDV*
GCA_902799105.1	CADBZJ010000085.1	15	PDC-S37	CADBZJ010000085.1_4	PDC-S37_WP_026770543.1	PDC-S37	3631	7167	+	CADBZJ010000085.1_3630-7167(+)_1	MQFNKSPTKKENINIEREFKNLRKELLDLSLRNPLLNFKERNRTLSFTNQRPRDVYKTLVLENKRMHFLSSRESKEGSKALNMIEDKLGFLTPEDKKNLKTDLTKPELEKRLRYIDQQAKTMVQEQGYNILYIAAGFIEWIDRKKPRQKNLAPLILIPVEIERKSVGKNFSLSWTGEDIQNNISLHAKLLENGIELPKFEQTSALEATDIYFESVKKAIAPIKNWEINTEKVSLGFFSFTKFIMYNDLNPESWADNVDLTTNELIQAIFNPKKNVYDDTFEEDEVDEKLHYKTMYQVLDADSSQIAVIENVKAGHNLVVEGPPGTGKSQTIVNLIAELIAEGKTVLFVSEKMAALEVVKSRLDSVGLGKFVLELHSNKTRRKKFLKNLQKATNVRPSRDLKLDQTLRKLETLRSQLDAYAEVIHKPVANVKLTPFELYGMKESSESYFKKQNRMLPLVRFDNPEEISEKDLDDIILSLENLAELYGTISKNNPWSYCNPKSLLPADLREIEMLIRDSLDSLNEFRYEMSVVNEVYGIKVPDTLDEYRDSITALEILNSDAVNLVDSSILLNREWYNNPEQALTLIKLLNEYQKTAHLFDKFTDYLLIADLDVIIRDLEKDSHKKFRLFGGNTHKEELESLYKGPVPDDRQVIKELLEVRKNIKVRQSLQDNEELGYRYFGALWSKKANIKELQKVNSWMNKFTYLLSNGTFDEATIKLLSNDLFQVNINSGIEDYIEKGDIFYDNLTRLESKLNPRSKLIFKKESNEVPFEMWEKQLNKWKGQLSSLHLWSQYSNTKKACLHTKASIFIKTIEKRSIKKDDVKPLVLGNFADSLLNIVFSQNEVLSTFIGELHENRIHDFKDLDRKIINLNRKRIFNKLNSQIPKIYGNTEDEEAKILAGEFTRKSGHLPVRTLLEKAGGTIKKIKPVFMMSPLSIAQYLDPTNPKLQFDVVIFDEASQVKPEDALGAFMRGKTAVVMGDTQQLPPTSFFDQMTDYESGEEVATALDMESILHLCKLSFPVKMLKWHYRSRHESLINISNREFYDNELLVYPSPSHNDPELGLKFHYNPNTAYDRGNSSANYKEAKDVVREIFRHFNKWGDKKSIGVGTFSVAQKNAILEELEIERKAHPEFEPLFSDKRNERFFVKNLETIQGDERDVILISIGYGFDTEGKMSLNFG
GCA_902799105.1	CADBZJ010000105.1	16	PDC-S01	CADBZJ010000105.1_2	PDC-S01_WP_067088819.1	PDC-S01	225	1445	-	CADBZJ010000105.1_224-1445(-)_1	MIKREKYLEVFRKYKDVDLIKIIVGLRRSGKTTFLKSIIEELQDMGVKNENIIYISFETVEHRNVETSKELDEIILEKIENIEGKMYLLFDEIQKVNGWEDSINSYRASFDCDIYVTGSNSKLLSSELATLIAGRYVTINIYPFSFRETLQYHQEINNIELNKTNTKELFNQYVSYGGMPILLSIEDEESKTNALMDIYDSIIVRDILSRHQIKNIDTFKRFVHYIMNSMGQTFSKRSISDFLKYENKKTSRQTINNYTDFIIESLFCHRVLREDILGKKILSTSEKYYLTDHGFHQALIDENSKWLPRIIENIVYVELLRRGYSVKVGKVKNKEIDFIAKKHDKKIYLQVAYLLASEDTVKREFSPLLDVPDKYGAYVLSMDEFDMSHDGIKHMNIIDFLLGEEI*
GCA_902799105.1	CADBZJ010000106.1	17	PDC-S01	CADBZJ010000106.1_4	PDC-S01_WP_067088819.1	PDC-S01	2668	3876	+	CADBZJ010000106.1_2667-3876(+)_1	MIKREIYLNQISRLIDKEPIKVITGVRRSGKTYLLKSIMEMLIEKGVSKENIFLISFESMKYNRIEDFKQLDEIILDLTKDAEGRIYLLFDEIQNVKNWEKSINAYRVDFNCDIYITGSNSELLSGEMASLIAGRYYQISIYPFSFKEFLQYKREIDGIDISNIDELFEEYMEFGGMPPIQQVSDEDKYSYLDDIFNTILLKDIITRHDIRSSDMLNRIIDYSIINMAKNFSATNVVKYIRHDNRKISKDTVLDYLLYAKNACFIHAVPRNDINGKKVLLHNEKYYLVDHGFYQSKHGDIENIGSILENIVYIELKRRGYDVKTGIINGKEVDFVCTKDKKKAYIQVAYLLSSDATIEREFSSLSEIDDNFDKYVLSMDRFDFSRNGFKHRNIIDFLLSDEI*
GCA_902799105.1	CADBZJ010000107.1	18	PDC-S01	CADBZJ010000107.1_4	PDC-S01_WP_067088819.1	PDC-S01	4650	5849	+	CADBZJ010000107.1_4649-5849(+)_1	MVKRDLYLNRITSLIDKDIIKIIVGVRRCGKSYMFNLIIDELLKRGIGKENILLINFESAKYRNVSNPRELDLLVGDLTKDINGKIYMFFDEIQNVDEWEKSINSFRVDYDCDIYLTGSNSKLLSGELATHLAGRYMEIKMYPFSFKEYLDYKKTLPNKKAFADYLIYGGFPFLLSLESDIDKTEYLNDIFNSIFLKDIIERYNIRDAGLLTRIVDFILDNTGKIVSSKSISDYLRTKEKIKVSPKTIYNYLEYLTNACLLYKVQREDLEGKKILSINEKYYCVDQGFNQVRIGRNQINNSRIIENIVYFELLRRGYEVTIGCVGNYEIDFVCKRMGEKIYVQVTRELTHEDVIEREFRPLLMVKDNYPKYVISTDEFDMSHEGIKHLNILDFLLGDEI*
GCA_902799105.1	CADBZJ010000107.1	19	PDC-S01	CADBZJ010000107.1_5	PDC-S01_WP_067088819.1	PDC-S01	6039	7277	-	CADBZJ010000107.1_6038-7277(-)_1	MVYRKSYMEKILNFSDRDVIKIITGIRRCGKSYLFKLIIHELEKMGIAEDNILLIDLELPKYNSIKTREQLDEIVVPFIESHDDMVYLFFDEIQNVNEWEVSINGYYKMENTDIYLTGSNSKLMSREFATLLSGRYVNIELYPFSFNEFLDYKKELNQPPLMINETNSDLENYFEEYQQYGGMPLAISSPQDKELILNGIYSSIILNDIVERYGIRNVGLFNRVVRYIIENTGNLISANALYSYLTHEKLSITKQTIYNYLEYLENAYVIAKASKEDLVGKKEIVGSEKYYLIDTGFYKLQLDEKQRNIGCILENIIFIELKRHGYKITVGNTNDYEIDFVCRKNNQKMYIQVSYLLQSSEIIEREFRPLLLIEDNYPKYVLSMDRTLQSQNGIKHLNIIDFLKNFNHDEIF*
GCA_902799105.1	CADBZJ010000114.1	20	PDC-S01	CADBZJ010000114.1_2	PDC-S01_WP_067088819.1	PDC-S01	459	1685	-	CADBZJ010000114.1_458-1685(-)_1	MVQRELYMEKLRRLKDKDVIKVITGVRRCGKSYLLQLFIDELIDSGISEENIILINFDSIKYKNIRRQDELDELVLDLINNIQGHMYLFFDEIQNVKFWEKSIVSYYTDLDCDIYITGSNSNLLSGELSTHLTGRYMEIRMYPFSFNEFCDYKLESLDLDESDENLLRYYKRQWLDEFIWQGSFPFSLSISSEDRFDYLQDIFNSILYNDLIERYSIRDINILNKLISFLLDNVGNVFSSNSISNFLKSENVSVSAVTIQNYLKYIENTCLFNRVPREDIKGKELLKTNEKYYVVDTGFIQAIRGKNRYDNRGRVIENIVFLELIKRGYSVTIGKLNGFEIDFLCRKNNEIFYVQVAERIHEGNIDREFGSLLKLKDNYPKYVVSDDEDDKSMHGIRHISLLDFLIDF*
GCA_902799105.1	CADBZJ010000128.1	21	DMS_other	CADBZJ010000128.1_1	MTase_I_00004	MTase_I	187	1653	+	CADBZJ010000128.1_186-1653(+)_1	MSLNNYVKSLQDIMRNDAGVNGDAQRIEQMTWILFLKIYDAKEEDWEFYNDDFKSIIPEELRWRNWAVDKRDGKALTGEELLNFINQKLFPTLKNLEITAETPKNQSIVKDIFEDNNNYMKDGVLLRQVVNVTDDLEFDDYEDRHAFGEIYEKILKDLQSAGNAGEFYTPRAVTDFMAKMLNPEIGEKVADFACGTGGFLTSVLKILDEKVKTAEDRELYKDSIFGIEKKALPYMLCVTNMLLHDVDSPNIIHGNSFDRNVREYSEDEKYDVVIMNPPYGGSEKKTVQNNFPVDLRSSETADLFMSVIMFRLKRDGRAAVILPDGFLFGTDNIKKSIKAKLLNEFNLHTIIRLPPSVFAPYTSITTNILFFDNTYPTKETWIYRVDMPEGYKHFSKTKPMKLEHFDKTIEWWNDREAIEIDGFDKARKYSIDEIIDNDYNLDLCGIPHEEEEILPPRELIAQYQEERARLNKEIDETLDEIKRILDIE*
GCA_902799105.1	CADBZJ010000128.1	21	DMS_other	CADBZJ010000128.1_2	Specificity_I_00025	Specificity_I	1659	3245	+	CADBZJ010000128.1_1658-3245(+)_1	MMKAQDLKNSILQMAMEGKLVPQDPNDEPASVLLDKIREEKEKLIKEKKIKRNNKESFIFRKNGHFYEKIGKKGEPICIDDEIPFDIPDNWEWVRINTIHEVYTGNSINKTEKETKFTGLNEGYNYIATKDVKFDNSIDYDNGIKIPRDLEKFRVASQGSVLLCIEGGSAGRKIGILNQDVCFGNKLACFKTFNENNDFLFYYLQSPNFKEIFKSKKTGIIGGVGIAKLRNVLMPIPPLNEQKRIMIKLKEVFPKINEYGVNEEKLDKLNSEFPDKLKSSILQEAIQGKLVPQDPNDEPASVLLEKIKEEKERLIKEKKIKRNNKESFIYKKNNHFYERIGKKGEEVCIDDEIPFEIPDSWEWTRIKNIVTKLTDGAHKTPKYIDKGIPFLSVKDMSSGYLDFSDTKYISKEDFERIYQRCDYEYGDILLTKVGTTGKPIVIDTNKDFGLFVSVALLKFNHDFIYNEFLVHLINSPLVQLQCIENTKGVGNKNWVLRDIGNTLITLPPLNEQKRIVEKLRIIFQKLND*
GCA_902799105.1	CADBZJ010000131.1	22	PDC-S70	CADBZJ010000131.1_3	PDC-S70_WP_201568547.1	PDC-S70	1844	2368	+	CADBZJ010000131.1_1843-2368(+)_1	LKSIFYDIDCLVSFLLIDRLDVLKNVFDKIYMSNKVFELYTNPSISSDIRNGINELVREEFIKIEEISLNTNEFDIYYSLINDGKTDKYIGKGEASTIALAVKHKAIVLCNDCKNVGFYLEKYSLKSFNTADIIKRAYQKKIITREDAEEIWGQMKKQAVLLPEDSFNQYLKGL*
GCA_902799105.1	CADBZJ010000136.1	23	PDC-S01	CADBZJ010000136.1_3	PDC-S01_WP_067088819.1	PDC-S01	2833	4035	+	CADBZJ010000136.1_2832-4035(+)_1	MIIKREEYIDKIKPFMDKHIIKVLIGIRRSGKSTILKQIIDSLIDDGIPPENIVWINFELSDYFELNTIEKLEEFISSKVEGVEGKIYLFFDEIQVVPKWEKLINSYFAKGGYDIYITGSNSKLLSGEFASYLSGRYVELNIYPFSFKEYLKYHEVSQDFKQYFYKYLDDGGMPSTFDYEGDNRKLIIRDLYNSIVLKDIIQRNNVQNADLLDRIMRFVMYNIGQPFSANKIHNRLKQDMVNVSVNTIYNYLRFFENACLIYQAKREDLKGKKILKHDEKYYLCDLGFRQSIIGNNQRDITRAMENMVYMELLRRGYEITIGKVDSLEVDFVCRKQSRPIYIQVSYLLASEETIEREFKPLKNINDNYPKYVITMDEADMSHDGIEHLNLIDFLLDDENI*
GCA_902799105.1	CADBZJ010000138.1	24	PDC-S01	CADBZJ010000138.1_2	PDC-S01_WP_076465573.1	PDC-S01	578	1849	+	CADBZJ010000138.1_577-1849(+)_1	MTFTYKPRIIDEEIDEYLEMIGAILIEGPKWCGKTTTAEQHSKSSIKLQDTDQSENYLRWAKLQPSVLLEGEKPRLIDEWQMAPILWDAVRNSVDELHEDGLYILTGSTSIDEVEVMHTGTGRIHRVVMRTMSLFESGESNGKIPILDLFENPNMNIDGISSDLTIKDLIFSACRGGWPESLNKNSEKAQLFVAKSYVKNICEINVSSFDDVKRDPQKVRNILRSYSRNISTLASNSTILADINSEFQNISKNTYYKYINALKRLFVIEDVQSWSPNIRSKSSIRSTPKKEFSDPSIAVASLGLSPKILMEDLNTFGFIFETLCIRDLRVYTSKKWGEISYYRDRTGLEADCVIHLENGDYALIEFKLGSDEIEKGAKNLLKLKNLLKEKNFKEPKFLAVITGGKFAYTTKDNVKVIPIGCLR*
GCA_902799105.1	CADBZJ010000152.1	25	gabija	CADBZJ010000152.1_1	GajB_00046	GajB	372	1409	-	CADBZJ010000152.1_371-1409(-)_1	VDKKVIFAVAGSGKTTYIVNSLSKEKRTLIVTYTIANCENLKNKILNKFGGVWPTNLTVMTYFKFLYNFCYKPLLSDRVRARGITYEGPQNYYNQKKNNNFYLTSNNYFYSNRLSLFLLELEGVFSEIQERLTKYFDAFVIDEVQDIAGRDFDFLIKLMQIDINQLYVGDFFQHTYDTSRDGNVNKSLFDDQKKYETRFIQNGFVCDTSTLVNSWRCSKSVCKYVSDMLGIEIHSNRTDDSKITFVKTLDEAKMIIGDSSIVKLHYQGASNFGLCHRNWGDTKGEDHYSDVCVVLNKKTVALAKANKLNQLSPLTRNKLYVAITRARNNVYFMDDILFNQCVPNS*
GCA_902799105.1	CADBZJ010000152.1	25	gabija	CADBZJ010000152.1_2	GajA_00042	GajA	1394	2980	-	CADBZJ010000152.1_1393-2980(-)_1	MCSSIRKIYLENFKRFRQYTIEPKDNINVLIGDNETGKSSILEAIDLVANGNIHRVENIGIDRLMNTDAVNDFLQGDKQIKNLPTIRVELFLNGSFDFTMNGKNNHEKKSCDGIRLICEPNLDYASEIEEAISADPNYFPFDYYSARFSTFADESFTEYRKKLKCVMIDSTKMNSVYATNDFIQRMYSYYTEDEIKLRTIHKSEYRKVREDFSKNALGYLNSKIQKDNYLFGLKNGSVVSLENNLTIYEDNVSIDCKGTGIQSFIKTDFALRRSGDNIDVILIEEPENHLSAVNLRRLIQLIVGNKKGQLFITTHSSDISTRLEINNLLIMNRDKLTPTTLHQLQNETSKYFSKTPPASIVEFVTATKIILVEGPAEFIMLETFYESVTKGKKPESEGVSIIDVRGLSFKRYLEIAKLTGSKVAVITDNDGDHLKNCVEKYKDFNSLKNIQVFFDNDNTKTTYEIVLYNCNTALCEQLFKGRIRGTTTTTVQNWMLNNKTEAAFSLVSQEKPVIVPDYIKRAIEWIRK*
GCA_902799105.1	CADBZJ010000165.1	26	PDC-S54	CADBZJ010000165.1_6	PDC-S54_WP_201782254.1	PDC-S54	4331	5542	-	CADBZJ010000165.1_4330-5542(-)_1	VGVRVELFNIGFHLHNYVENIKNDINNTISSMDENKILSSNENECIQYLNNLFQVELIELYPEKIYYTKKSRPIYKKDLPRRISSNPYETVEVPNIVYSIPFKGDIELLKYSPSHYQLPPKKFYIKNNCICFELLKLDDDVESFKREVEKSKDYLTIMFENMNTDVIKINRDLEIYIKNTFKNKKETLIKENDFFASLDIPESNSEKIHRTETYSVPINFQDKISINFNEISELNPTLDYKTYNKLLTSLYKYCSSFEQHLEICKHHNEEGIRDLILAHLTSITDETVAAEAINRSGKTDLLVKHGFHNIFVAECKIWYGKKTYLDAITQLLSYLTWKDSKTAIIIFVRNQGMSHVLNEIKKHTSSHANFKRFNRCYGENWFEYEFFNDDIAFFLSVLVFKID*
GCA_902799105.1	CADBZJ010000166.1	27	HEC-01	CADBZJ010000166.1_2	HEC-01B_WP_026975055.1	HEC-01B	1798	2334	-	CADBZJ010000166.1_1797-2334(-)_1	MSSLRILLEGNDDQRFIDNVIRPYISKIKPSMILTIKYAEERKVDVDKTIQKLDAKNHKYILLGDYDSSDDCITLKKEDLIDDFNHLNKDVIFIVKDEIESWFLAGMNTDLEIFAEFNVPDDTEGITKEMFNDMLDNSRFDSRIDLMKEISKSYDFDLATKRNNSFKYFIEKLEKILN*
GCA_902799105.1	CADBZJ010000166.1	27	HEC-01	CADBZJ010000166.1_3	HEC-01A_WP_157306701.1	HEC-01A	2327	3598	-	CADBZJ010000166.1_2326-3598(-)_1	MRLSNIEVKNFKTFKDVSVEFNKSNLLIGSCAAGKSNFVEIFDFLKDLSQDFDKAYRKHGGPYLKNLNLNSDDNPTCLKISFDDKEFGGIGLGLSDLQKELNENESITLQFKDFFYEICVNFKELDYEILSEKLVYNFDVYKFSEGDFEIISQNTLYINNIHGEFTAELKKEEEYFTITNLIPEAMLDVVKNNFKLRKIPLINSPLSSFPIPLEFTFKDIECYNFNPQFSKGVSEINGDNNLAKYGENLAAILNKIFKDEDNKRKFLNLVNDLLPYIKDIRINQLNDNQMMYSITEVNNMIEIPSFFISDGTSNVISLIVSLYFNDSRYLFIEEPERNIHPSLLSKVVDMIGEASNNKQIFVTTHSPEILKYMNLNDVLFISKDREGFSKISKPINNETVVPFIEELGIDKIFIDNYLEWEDE*
GCA_902799105.1	CADBZJ010000169.1	28	PDC-S01	CADBZJ010000169.1_2	PDC-S01_WP_163212389.1	PDC-S01	913	2361	-	CADBZJ010000169.1_912-2361(-)_1	MEKNEILINFINRELIEVPNSINNELTKNNQKLNIRKEFGEIKSNIDDFLEGYASKRFIVMPGLRGVGKTTLIYQIYEYLLKEKNIPLSNILYISFDEINNMVETNIKETVEIYLESKFNASLRTLSQNVFIFIDECQYDHNWAESGKIIYDKTKKIFMIFSGSSALHLEYNADAARRIKKRPLTPLNYAEHIKLKYNLDCTEMSESIKELIFTGKYENAMESESRTYAKLSNIPEYYFNDWDLYLKYGGFPILLDKKDPQETIEELINVTEKIINHDMMTIKNMSLNNQTLANRILRFLATQQAGTVSQNNLANYFDTAIGNINTILNILEKTHLIFHCEPYGSLSARAKKPWKYYFATSSIKNALSTSIGNTINNLAEYEGILIENQIASNLFNLSNKEFSQISTYYDPNSRNNVDFLIQENFRAPIPIEVGRGSKKIRQMKYAINSYNSDYGIIISNKTDAIEKKGDILFVPVKTFTFL*
GCA_902799105.1	CADBZJ010000174.1	29	HEC-01	CADBZJ010000174.1_2	HEC-01B_WP_108373334.1	HEC-01B	398	946	-	CADBZJ010000174.1_397-946(-)_1	MFKLFYIFVEGSDDKRFFENLIVPKLYEKYGNKCKIFVIPYQQRKNADIKNNIVRYAKSNNMNYVFLADLDSVNYSSFKEKIKHCQDIYPDLDYEKIFIVVEEIESWYLSGIDDAKDIYSEFEIPDCTDDISKEDFEEMIRKSTKFNSKLEFMEQICRDFDFDKAVERNTSLKYFLKELKLL*
GCA_902799105.1	CADBZJ010000174.1	29	HEC-01	CADBZJ010000174.1_3	HEC-01A_WP_157306701.1	HEC-01A	1130	2344	-	CADBZJ010000174.1_1129-2344(-)_1	MLSEMEVKNFKSFKYFKTRFNRFNVMIGPNASGKSNFFEIFRFLKDISKNGLYRAVYKQGGSKYITNVNLDNDVLSIKLLFDYNGRFSSLIDENEKIAIESDSIIYNLELDFSNDDIKVLSEKVEFHCRFFKRESLLCEDVLTIVNSQGMIKSFLRTSHEIMVEDIIPLQLLNLINEMSSKDSYFTLLHSPLANLPFPWALLLFDFNFYNFDPLKSKSITKNFDKSYLSENGDNLAIILKNILNTRKREFMNLLNVLMPFVGDVEVEKFADSSMAFNLSENFSKNHFPSSFISDGTSNMIALIIALYFENNNFIFIEEPERNIHPNMILSLIEMMEEVSLKKQIFVATHSAEFLRQSHDDDIYCICRDMEGFSTVSKPADEEYIADFLKEMGIEDLYLNGILNI*
GCA_902799335.1	CADBZU010000001.1	1	DMS_other	CADBZU010000001.1_80	mads_3	mad3	100200	103034	+	CADBZU010000001.1_100199-103034(+)_1	MKLNGKDIECVEVLGARVHNLKNIDVEIPHHRLTVVTGLSGSGKSSLAFDTIFAEGQRRYLETFSSYARNMLGMLERPNVDKISGLCPVISIGQKTVNRNPRSTVGTTTEVYDYLRLLYARAADAYSYASGQRMVKYTTEKILAMILDRYRGRRIYVLAPLVKNRKGHYKDLFENLRKKGYINVRVDGALREITFGMKLDRYVNHSVELVVDRLKVSDKDSKRVAETVDLAFKQGNGQLMILDAESEQIGYYSRSLMDPATGLSYMEPAPHNFSFNSPLGACPYCKGLGYVNIIDRDKIIPDLSLSIRNGGILPLGKFKNVQIFWQISAICEKYGCTLDTPLGELPEEALSDILNGTNERLSLRTETLSTSNYFLTYDGLIKYIEMQQDDTATSKAQKWAGQFFSRAVCPECGGARLNREALHFRLNDKNIAQLAAMDISELRDWIKDLHNHVTPTQWEIAREIVKEIGSRLDFLIEVGLDYMSLNRNSASLSGGESQRIRLATQIGSRLVNVLYILDEPSIGLHQRDNQRLINSLKTLRDDGNTILVVEHDKEMMLQADYVIDIGPKAGRKGGHVVFEGTPEQLLQEHTLTADYLNGTLAIEVPAKRRTGNGKRLVLKGCRGNNLKGVDVEIPLGAFICVTGVSGSGKSTLINATLQPILSQRLYRSHTAPMPYDSVQGLEHVDKVVTVDQAPLGRTPRSNAATYTGVFTDIRNLFVNLPESKIRAYKPGRFSFNTGGGRCEACGGNGYKAVEMNFLPDVLVPCQECGGKRYNRETLEVKFKGKSIADVLDMTINQAVEFFDAVPSILRKIKVLQDVGLGYIKLGQPSSTLSGGECQRVKLACELAKKDTGKTVYILDEPTTGLHFEDIKVLLGVLNRLVEKGNTVIVIEHNLDVIKCADYIIDMGPEGGRGGGEVVVSGTPEQVAEAPLSVTGKFIKQELNG*
GCA_902799335.1	CADBZU010000001.1	1	DMS_other	CADBZU010000001.1_82	mads_8	mad8	105105	106685	-	CADBZU010000001.1_105104-106685(-)_1	MYTQENGFYIAHGPNGPISILGNMANRHGLIAGATGTGKTVTLQVIAESFCKAGVPCFMADMKGDLSGVSQPGKMSGFIEKRLPEFGIDPSSITFEGCPVRFYDVYGEQGISMRATIGEMGPDLMARILGLNETQTGVLNILYRILDEKGILLDDIKDLRSALDWLSKHAKDYTTQYGNISPASVGAIQRSLLHLENQGADKFFGIPSFDIMDLLATRDGKGVLSVLAADKLMLQPKLYSTFLLWLLSELYSTLPEVGDLEKPKLVFFFDEAHMLFEDTSKALTDKIEQVIRLIRSKGVGIFFISQLPTDIPDVILGQLGNRVQHALRAYTPRDQKAIKAAAETFRTNPDFKTDEAIIGLETGEALVSFLDEKGAPSMVERAKVLFPLSQIGAITDGQRLDIMNANSDINAKYKEAKDRESVFEVFAREAEAEAKAAEEEAAAKEAEKQEKSKKKEKTIWDKVWKAVVTAITGTLATILGKTVSDTITGKKKKGTSAKDAAGRAVKNATSAATRQIVRDILGNVTK*
GCA_902799335.1	CADBZU010000001.1	2	PDC-S01	CADBZU010000001.1_22	PDC-S01_WP_099993690.1	PDC-S01	31295	32608	+	CADBZU010000001.1_31294-32608(+)_1	MKRLLINDLIKWKAKRDRKPLILNGARQVGKTWLLQHFGVTEYQSVAYINCEKQDNLDQIFFNFDTSRMIRALSATADVDIQPGTTLIILDEIQEYPRALTALKYFCEDAPQYHIAVAGSLLGISLHQGISFPVGKVEVMNLYPMDFEEFLLALEKEQLVKVLYEQDWETMNAASSLFIELLRQYFFVGGMPGVVSAYLGGAGPEGVRVIQNQILNDYQMDFSKHAESREVPRIQLVWDSVPHQLAKENKKFQYSELKKGGRANEFAVAIEWLLQAGLVYKVHRINKLNMPIKFYQEQNVFKLFALDVGLLGAQIGAPASKILVGDDVFVEYKGAFAEAFVLSQLVPCKMPISYYSTNDSQVEIDFVVQTDERIIPIEVKAATNVRSKSLRTFINSHSEFKGLRISMKPYQDEGWMENIPLYAISAYFSKKSSFVGK*
GCA_902799335.1	CADBZU010000001.1	3	PDC-S01	CADBZU010000001.1_47	PDC-S01_WP_163212389.1	PDC-S01	63005	64132	+	CADBZU010000001.1_63004-64132(+)_1	MITRSIEQRIRKQLFGGRAIVIMGARRVGKTTLFRQLLESEDNVLWMSGDEPDVRGLFENITSTRLKAIIGNARLVVIDEAQRITDIGIKLKLITDQMPEVQLLASGSSSFDLANKINEPLTGRKWEYKLFPLSFAELVGETNLLEEKRMIPHRMVYGSYPDVVTHQGDEIAILRELTQGYLYKDILEFDKIHKPDKLAKLLQALAYQIGSEVSFNELAQLCDLDAKTIANYVTILEQAYIIFHLGSFSRNLRNELKSSRKIFFYDNGIRNAIIGNFSQVENRDDVGALFENYVMAECVKRKEYTGDYANSWFWRNTNRQEIDYIEEKDGQLNAFELKWNPKRKCSAPLSFRNAYPNASFTVIHHDNIEELLLFR*
GCA_902799335.1	CADBZU010000001.1	4	PDC-S01	CADBZU010000001.1_94	PDC-S01_WP_015504585.1	PDC-S01	125278	126645	+	CADBZU010000001.1_125277-126645(+)_1	MLERKFTQFLEHFLMEETNKILLVNGARQIGKSYLIRYVGQKLFSHFVEINLKEDKEGDQVFADVHTTQDLYIRLSNYYSEPLGDKMDTLVFLDEIQSYPHLMTMLKFLNQESRYRFIASGSQLGVALSETPSVPLGSVTIEQMYPLDFEEFLWATGISKEWIENIRGLFLQEKPLDERTHQLLLKRFQYYLLVGGLPEAINNYLADRNMARVRQTHRDIHNLYRIDASQYDKEHKLKIRNIYDLIPSNLENKKKRIVYKNIEGKKGKTFSDYADEFEYLTNSGVALEVTAISNPRFPLVESEQKRLVKLYLNDVGLLTHLLYGLNVNAVLQDIKSINLGTVYESVIAQELSAHGFKLYYYDNKKKGEVDFLIDDQEDLKALPLEIKSGKDYTEHSALTKFLETPDYGINRAIVFSNEREIFMKKGVTYLPIYYCMFLRNDHRGESMILPELEPI*
GCA_902799335.1	CADBZU010000004.1	5	AbiL	CADBZU010000004.1_46	AbiLii-1	AbiLii	57122	57700	-	CADBZU010000004.1_57121-57700(-)_1	LRRSRITVIGEGLTERWYFDHLRTVMGFRYDCKPRFFTHQSYDEMRKLIELVLQDDGIAVCVCDADITRINPVESVRLKEMKDKYASNDKVFICDSMPSIEFWFLLHFLETSRFFNDSNEVSNILRRYIPAFQKHSFFLEKVHWVSDLCADDKLATACSRANFLSQNQQAKSYSNIFKAIELFLANQKTKQL*
GCA_902799335.1	CADBZU010000004.1	5	AbiL	CADBZU010000004.1_47	AbiLi-1	AbiLi	57733	59019	-	CADBZU010000004.1_57732-59019(-)_1	MIQEIKFQNFLSFRDETIFSFEPLKDDPINRVVTMPDGTKLLRFAAIFGANASGKSNFLEVFDFLLNFWTQLPSRNDLSTRVSPFLLDKDTPLQDSLFEIKFYVKGVRYWYKLELNNERVSGESLYFYESNQPTRIFWREYIDGQSVVKFNYAVVKLKVAELDAINLNCWKNMSFFASMTKVNLHIDRIDTVLRWINEKLMPGINRSTELSGYAKSRMLKDESFRNYLMSFTQKADLRISRIDVKETPFSLNESQLKAISEAKFINEKQREDILAKGFINDIQTDFVVHVKNTRGEEEYILPETSQSAGTTRVIEIESAIHTILENQAFLAIDEVEASLHPFLLDFILDRFLKKEDNESQLLVTTHYDPLLDTIDDLFGKDSVWFTDKREDGNTELYPLTDFKGLNKLKSIRKSYKNGQFGAVPEIYV*
GCA_902799335.1	CADBZU010000004.1	6	RM_type_I	CADBZU010000004.1_121	REase_I_00008	REase_I	145489	148806	-	CADBZU010000004.1_145488-148806(-)_1	MRNFDYLQELGLTDLHNFCSAAEEMQVSNPDLSAICARKALEYIVRALYVMKNIEVPERVSLFELVDGEVFREFIGDNRMMMAAHYVRKVGNNGAHNKKVTQGESFFCLLNIYNVVAAVLHKLTLIKEIVPFDRNLIPNSPQASVITPAKVTVTPTSTIVEAADKEAVEDKTPVVEVALPDISEAETRKLYIDLMLKEAGWDVLDTEGAIQPSKACIEVEVEGMPNAEGKGFCDYVLFGSNGLPLAVIEAKRTSVSPVKGKHQAELYADCLEKRYGVRPVIYYTNGFETNIIDGLGYPPRRLYAFHTESDLELLIQKRKRHDITDFSVKDSITDRHYQKMAIKSVCEHFNTKHRRGLLVMATGTGKTRVAISLVDVLTRNGWVKNVLFLADRIPLVSQAHKNFVKLLPHMTTSILSEDKDPDTNARITFSTYQTMINYIDTDEKAFSVGRFDLIIIDEAHRSIFGKYSAIFNYFDALLVGLTATPRDEVDRSTYETFQMEQGVPNYAYELEDAVAEGYLVNYKGFKRGSLILKEGIKYDNLTPEEKEQLEKVWEYEQAVKAIEGDPQHRDIESKEIFNYIFNLDTIDRVLQDLMENGLKVQSGERIGKSIIFAYNHRHAEMIVERFYYLYPEYSSDFCALIDNYVTYSKDLIDKFEIRDGNPQIAVSVDMLDTGIDVPDVLNLVFFKVVKSKIKFMQMIGRGTRLSQDIFGPGNNKEFFYIFDWCRNFEYFDKNPDGQTAAVAPSLTEKIFSIRAKMAFHLQHQQWQEDEYAKGLHDDIKTLLKEQVASLSDSHISVREKWADVSHFKDNDSWTYISEVDVNTLSNVIAPLLPKNTLDESAKKFDLLVMLIELSLIGGEGNANKAVHSVQTIAEKLQEKATLPQVQAKMGTIKEVLTDVAWQNVSLKWLEKVRNDLRDLIKFLIGQGGQWFTVDIEDEISDEGTMEGITPRVSYKQSVLDFLSKNRNLPVLQKIYDMEQLTATDFTELERILWQELGSKDDYDKFTNGMLCGSNVAMFVRSLVGVDRKNAVRRFSEFISGNELNAEQEDFLNTIIAYVCENGDITKEIVVNESPFDERLSVFTPYMLPLAKYIDTIHGVIIPQTA*
GCA_902799335.1	CADBZU010000004.1	6	RM_type_I	CADBZU010000004.1_123	Specificity_I_00078	Specificity_I	149483	150601	-	CADBZU010000004.1_149482-150601(-)_1	MFVKDIIQEYSVRNRENHAYPVYSVTNSQGFCKDYFGKEVASKDKSTYKIVPYGYFAYNPSRINVGSIDWQHCEDYVIVSPLYNVFKVNTNLVSQDYLSYYFKSSLVSTYINALAKGTVRLNIPLSVLGNFPIPVPPVAEQERIVAELDLLSGIIEKKKEQLKAYDQLAQSIFYTMFGDPITNEKGWDIKKLGDIGKIITGNTPSTRDERNYDSDDVCFFKPSDIAKDGISLLGESEFHVSSFAYNNSRKLPKGSVLVTCIGIVGKVGILEIDAMCNQQINAIIPNEDVTSVYVAYSVLSERKIIESIAHAPVVPIINKGEFSQLCIPLPPLHLQEEFAEKVEAIERQKALVQQSIEETQTMFDYTMDKYFG*
GCA_902799335.1	CADBZU010000004.1	6	RM_type_I	CADBZU010000004.1_124	MTase_I_00004	MTase_I	150605	152098	-	CADBZU010000004.1_150604-152098(-)_1	MITGEIKNRIDSIWDTFWTGGITNSITILEQMTYLFFMKMLDDAQRTKEANANAMGVAVSEPTIGYGSWHNPETDRNVPYEDLRWSTFKNYDPETMYRIVSKDVFVFIKNLSSGKESAYSRFMENATFLIQSPRTLTKIVEGIDHLDMNNRDTMGDVYEYVLSKMAASGNNGQFRTPRHIIRMMVEIMQPTLKDTICDPAMGSAGFIVESAKYVREHYKSELLKKENAHHYKNEMLHGFDTDFTMLRIGAMNLMLHGVDNPDIQYRDSLSTDNTDENRYTLCLANPPFTGSLDYEAVSKSLLAITKTKKTELLFVSLFIRMLQMGGRCASIVPDGVLFGNSTAHKALRRELIDNQRLQAVISMPSGVFLPYSGVSTAVLVFTKTNAGGTDKVWFYDMKADGYTLDQKRSECQENDIPDVIARFKNMDAEATRTRKEQSFLVPVEEIRDNDYDLSINKYKEVERVKVEYEAPEVIFGKIASLQQDINNAMSEFKTKFL*
GCA_902799335.1	CADBZU010000004.1	7	cbass_type_IIs	CADBZU010000004.1_48	Effector_00077	Effector	59222	60343	+	CADBZU010000004.1_59221-60343(+)_1	MSKTHININVRRELWFAAHGRCEFRGCNKRLDVNGITMDKCNISNYAHIIGDSEDGPRGDSRSKELAKDPSNLMLLCPECHKLIDHEGVEKYSEELLRAMKKEHEDRIWMATAIQPENKSLVVAYGPKIGKDVPYFQKEELHNAIFPDRYPATLDPVEIQMKNSVLDEGDPDYWLIEKLQIDKLCADKVLKAIENGITAHVSLFPLGPQPLLVKLGTVLNDKYHVRVYQMHRIPRTWRWLDEDVKNDIRLEKPIVEGKNPVLVIALSAKAIKERIIRRLGEKASIWVITCDEPGNDMMRSEEQFHQFNRVARATMDAIKTAHPQADNLKIFMAAPASCAVELGRIRMPKADLPWVLFDYRAETDEDIEILTIK*
GCA_902799335.1	CADBZU010000004.1	7	cbass_type_IIs	CADBZU010000004.1_49	Cyclase_00020	Cyclase	60355	61587	+	CADBZU010000004.1_60354-61587(+)_1	MQRNLSEEQKEEFKDILETLGESLDINETQFDNLARSYKAVGDFLQNDPTFEPYTPVVTPQGSLRLGTIIQPINSDEDIDVDLVFRLTEKSPLWTQKDLKDKVGARLKRSDRYASMLSQTEGRRCWTLLYRDNSDNPKEKYHMDILPAVADGKYNEKMARLYSDSFSEETVDQISIRITDKKAWDYAISTRKENWLKSNPDGYALWFASRCKADESVKLMAEAVVPIGKYTKNKTVLQRIVQILKRHRDMMFCNNKDDKPISIIITTLAARAYSGEKNLLDGLINVVDNMERFITKNEKGEDVVSNPVNPEENFADKWPSHPTRRNNFYNWLATVKNDVNEILKGSTRMQIQATMGRVFGKEVTTKAASLLVERRKSKLATGAVLLTRTGKVAASPNGKIINTAHTFYGE*
GCA_902799335.1	CADBZU010000004.1	7	cbass_type_IIs	CADBZU010000004.1_50	E2_00006	E2	61577	62050	+	CADBZU010000004.1_61576-62050(+)_1	MESKAITPIRQFNLLKHEFPGSSGSVYCGTMTWFGEFTPSALSNTYRLKISYTLGAAPKVFIVSPKPLPLAEGAKRLPHTYNFKDGKQQLCLYLPWSGEWRSSMVIANTIVHWAVEWMYYYEIWVSTGKWMGGGHGNWDVQKTETNNNQTGARLQHN*
GCA_902799335.1	CADBZU010000005.1	8	DMS_other	CADBZU010000005.1_63	Specificity_I_00017	Specificity_I	87433	88704	-	CADBZU010000005.1_87432-88704(-)_1	MVIKKYKLSDVAKVEISSVDKKTKDCETPVKLCNFTDVYHNWAITTEMADNFMKATANAKEIEKFTIRKGQVAFTKDSETRDDIGISTYIADDFENVLLGYHCALITPDENKLSGKYLNAFMHSAYIQKYFELNATGSGMRYTLSLETLQSMPLLIPSLKEQEAIGDLFSSIDRKIALNRSINQNLEALAKQLYDYWFVQFDFPDEQGKPYKSSGGKMVWNDALKRHVPSIWSFRNLEDVASFVKDKVETSKLTLNTYISTENMQPNRGGISIASNLPNTNYVTACNCGDVVIANIRPYFKKIFLIPTNGFGCSSDVLCIRANDSMYSRFVYGTLSDDVFFDYVMSGAKGSKMPRGDKEQIMQYPVILPNKDLVEAFNCVVSPIHSQIHLYRKQAESLTKQRDELLPLLMNGQVSLNSDLLHG*
GCA_902799335.1	CADBZU010000005.1	8	DMS_other	CADBZU010000005.1_64	MTase_I_00016	MTase_I	89125	90774	-	CADBZU010000005.1_89124-90774(-)_1	MSNINITEATIALIDSLKSTTGAFGLAGTGSEYKIVTEMFLYKFFNDKFGYEAKRDQVYGPRLTKAEKWDAEYDNFTEDEVEDLFSYLPASVPRLKPEHTLSHLYNSATKGDFSTMLDATLIDIANVNADTFSVTTSGKSKVNIFSPVTTYVTDTQKRDEFAKSLMRNVASFNFEEVFAEKYDFFSRIFEHLLKGFNNAGGGKYAEYYTPRAIAQVMARLLVGKSNDLRGITCYDPSAGTGTLLMALAHQVGEDRCSIYSQDISEKSSEMLRLNLILNNLSASLPNVVQGNTLTEPSHKESNGVLKKFDFIVSNPPFKLDFPEYRDTLASDSIRFWAGVPNAVTKVDPNKPKMAIYTCFLQHVLNSLKPTGKAAVVIPTGFITAKSGVEKRILQRIVDEHWVYGCVSMPSNVFATTGTNVSVIFFDKSAKSDKVILIDASKLGEEYKEGNNQKRRLLDEEVDKIVNTFLNKEPIDDFSVAVTYDEIKDKNYSLSAGQYFDIKIDYVDITEDEFNTRIANYKKTLTEQFEESHRLEEEIMRQLNSLKLDS*
GCA_902799335.1	CADBZU010000005.1	9	PDC-S02	CADBZU010000005.1_61	PDC-S02_WP_151674975.1	PDC-S02	85730	86887	+	CADBZU010000005.1_85729-86887(+)_1	MAKKEIIKRTEIELVPSQTELFHDACIIIDQAQQLAYRTVNETLIKRNWLLGLRIQHEVLKDQRAEYGEQVIKILAKKLTDKYGTGFTKTNLYNFIGFYQYWPDFFHAASGKLDSEVTDDIFHAVSGKSLEGFNIFQSLTGKYPIRLSWTHYRIILQELTAEGRAWYENEAAKEMWSTRTLQRNVSSQYYHRLLQSQDKAAVHDEMVELTKPLQDRLEYLKNPVVAEFLGFKNNTNYSESSLEQSIIDHMIPFLMELGKGFAFVDRQKHIHTEKEDYYIDLVFYNYHLRCFVLIDLKTTKLSYQDVGQMDMYVKMYDELARPEGHNPTIGMLLCAETDEDVAHYSVLNNNDQLFAAKYLTYMPTQEELRREIEQQKEFFRLQNEK*
GCA_902799335.1	CADBZU010000005.1	10	PDC-S14	CADBZU010000005.1_66	PDC-S14_WP_068837883.1	PDC-S14	94014	94862	-	CADBZU010000005.1_94013-94862(-)_1	MKKNTFTIHTELLDGKLEGARNIYMGANSTCHLYVIPREEIALANNISDISGQPAFYILVSSPDANELQAYIGQTTDFANRKNDHLQKKDFWDLALVFISDSHKIYGDDVKYLEYLGIEAAQNAGSYELLNGANPKKPNIAPYRVNDMEVFFHDIQLLCRFFGCRIFDTPQPKQNPNHLFYAKATDRPAQGTGYYDEATKQFVLLKGSILASDVVNSYKPINSRNKFIEEHCKNEHGQITLQHDIPFNSPSGASGYVLGRPSNGWDDWKDAEGKKLGEVVQR*
GCA_902799335.1	CADBZU010000005.1	11	PDC-S27	CADBZU010000005.1_16	PDC-S27_WP_184132443.1	PDC-S27	21746	23158	-	CADBZU010000005.1_21745-23158(-)_1	MNKLIGRKQEIAELKRCCESNRSEFVIVYGRRRIGKTFLVRQFTRDKYAFSYVGVRGITTRQQLENFALALQQYGKTSFAPSVNNWIEAFRHLRQLLERRSGRKIVFIDEMPWMDKAKSDFVNALENFWNGWAAAQDDICLIACGSATSWMTDKLIYNTGGLHNRITCRIYLRPFTLAETEEYLEALGCRWDRFQIAQCYMAMGGVPYYLSLIRPGNSLMQNIDRLYFHKNAELREEFGELYLSLFKNANQYIDVVKALSSKRQGMTRQEISQQLNITGSGLTRTLNHLERCDFILGYSSFGSKKKNVIYRLTDFYTLFYLQFVANDRSQDEHWWEHNMNSPQVRAWQGFSFELLCMLHLPQIKQSLSIGGIATATSSWRSNNAEHHYQIDMVIDRADRIINLCEMKYSVNRYMIDRDYEMLLRDRMAWFIAETKTRKAPVITMITTYGILPNKHSGIVQNEVTLDDLFS*
GCA_902799335.1	CADBZU010000005.1	12	Paris	CADBZU010000005.1_68	DUF4435	AriB	95643	96491	-	CADBZU010000005.1_95642-96491(-)_1	MSTVLDSQTDKSVITRILMTLKSPVYENKVLAVVEGNDDTKVFRKFFNLNVVDVIAVEGKERIKGLFSTVDPKYSGRLFAIKDADFDHIIGHEYDYSNLFRTDFHDLEIMMMTDDFYDALIAECLEGNKEKLTDLKDVHSEISIISWLKLTCIKLNKAIDFKTCTLSKCHYSGNNSINYDDCYNALIIKPLNNSIGIPTEEEINSTKDEFPYATLNQINNGHDICAGLIQKCKFLLNNRDVLSKDVLAAILRTSYTFSSFEKTQLYKDLSIWASGKTLKIFN*
GCA_902799335.1	CADBZU010000005.1	12	Paris	CADBZU010000005.1_69	AAA_15	AriA	96488	97741	-	CADBZU010000005.1_96487-97741(-)_1	MLLKALEIEELYYTFSYKINFDKDPNLYVLTGLNGYGKTTILRILASLSKSDDLYYFYTIPFKRILVVFDNGIKLIISKIKNSSLDNDDDIATNEKQTTVFKLSRGKRLISKFEIDRKSFEGSEYYQNSLNKQNDQESDYRYIFFDTSKPKKKNEIIERFSMNLSILNTTFISSQRLYREDNKGKSHYVIHDMNQSMSRFLKRAYFDYLSTSQELDSHQIDLLLNDDVNIISEKEFTEKADNIQQLVKELRSYNLLPAMTVRPYNKDKPLISSVYLNTLEQKLHVYDDIRRRLRLFFNLLNEKKFVNKSFVVSRESGFQVHLNKGGILDDLNNLSSGEQNEIYLLFKLIFEVPSKSLLLIDEPELSLHVAWQLQFIKDIKEIAKIRDIQIIIATHSPEIVSESIDNCIDLTEINKSK*
GCA_902799335.1	CADBZU010000005.1	13	SoFic	CADBZU010000005.1_52	SoFic__SoFic	SoFic	76063	77130	-	CADBZU010000005.1_76062-77130(-)_1	MKYLNIKKALAAWQEIQPLSEKDRERLSRRFTVDFNYNSNHLEGNTLTYGQTEILLLFGKVIGEADVRDVQEMTASNVGLKMMAEEARVKEIPLTQNFIRTLHKTLLREDYTVYRDLPGGGQTSYVIHAGQYKTRPNSVITRYGDRFEYASPEETPGLMTDLVDWYNASEQEGKLSPVELAALFHYRYIRIHPFEDGNGRIARLMVNFILARHGYPMIVVRSRQKSEYLEALHQADLEVGPIPSDGAHAELKDIKPFLKYFNGLVAREVYNDVLFVSERDENVWWYDGERISFRTPNYTKILNAMRTEPTLTLADMKDVTGISITAIQKLLDHLIDKKYVERGEKDGSWRVYVTQ*
GCA_902799335.1	CADBZU010000005.1	14	cbass_type_I	CADBZU010000005.1_57	Effector_00034	Effector	82326	82889	-	CADBZU010000005.1_82325-82889(-)_1	MDDGTKALYREILERYSKVIWTHEIHLCQANIQLKQNKQRNLVLTTLSVMVSAAAITNIFKWIPEQFILPILALLSLTLTFFTAKYKSDNLGKAAAENRQYAAIMHNLRNRYAGLLSEIKAGTLSKEQIVSRREALENEENIIYSGIVPVTSSEAVSMADKALKNDQVATTTDEEISLIVSPNLRVE*
GCA_902799335.1	CADBZU010000005.1	14	cbass_type_I	CADBZU010000005.1_58	Cyclase_00011	Cyclase	82893	83699	-	CADBZU010000005.1_82892-83699(-)_1	MDTVQRYGEKISKELRDTITLRYKRITKAINSEFWGSDSETAHSRYVGSYGRGTAIDTSDIDILVELPRDEYLRFDAHKGNGQSRLLQAVKAAIQTTYPRSNISADGQVVVVDFSDGIKFEVLPAFKQIDWFGNWNGKYDYPDTNMGGNWRSTNPKAEQDAMKERNRESNGLLFDTCRHMREIRDTHFRGYHLSGIVIDSYVYHHIADWHWLQPGEKSDKPQGTYEKKLYNECPVSSFSLTAPGSGDRVDTHRDVDCLNKVLNYMSKE*
GCA_902799335.1	CADBZU010000008.1	15	RM_type_I	CADBZU010000008.1_11	Specificity_I_00025	Specificity_I	16738	17877	-	CADBZU010000008.1_16737-17877(-)_1	LRSSNIQNGKLDLNDIVRVSSDIPEKLWVEKNDIIICARNGSKRLVGKSAIIDAMNESMTFGAFMAICKTPFYKYIYLFLQSDLFFSQLREVSGTTTINQLTQNNFNRFLVPIPPVNEQERIVEFCSTLMPYIERYGITQDQLNELNINLRPLLRKSILQEAIQGKLVEQNPDDEPASVLLERIKQEKERLIKEKKIKRDKQESIIYRGDDNKYYENVEGQMLEVECDMQFPQSWQLCRLSFICQLTDGIKMKGNHICLDAKYLRGKSTGVQLGEGKFVEKGDNIILVDGENSGEVFTVPVDGYMGSTFKQLWVSETMNLQYVLYVIRFYKDMLRNSKKGAAIPHLNKQLFYNIIVGIPPIKEQSRIVKRIDQLFQLSD*
GCA_902799335.1	CADBZU010000008.1	15	RM_type_I	CADBZU010000008.1_7	REase_I_00010	REase_I	10732	13110	+	CADBZU010000008.1_10731-13110(+)_1	MLLLLIILIIANMTIQELSEEDIKLRYITPAILAKGWSVDDITMETKVKLTDGKINLRGNFVVRDKAKFADYVLYFNRATPIAIVEAKDANHSVSFGMQQAKEYAQMMDVPFAYSTNGFGFQEYDFLTGTERTIKIDEFPSKEELYSRFLAESHEGHGFTEEEQRIINQPYCTGQEIFPPRYYQRTAINRTVNAVAQGQKRMLLVMATGTGKTYTAFQIVYRLLKAKLVKKVLYLADRNILVDQSIQQDFKPLNKTIHKVNYQQDLNSGITAYEVYFALYQQLIGQGGKQNYKELFKPEFFDMVIVDECHRGSAKDDSNWREILDYFEGAIQLGMTATPKETRYQSSISYFGEPIYTYSLKEGIEDGFLAPFKVVNITTNIGDEWRPTKGQTDIHGNEIEDRIYNNSDYDYNIVIEDRIREVAQEITSYLKHTDRMAKTIVFCADEDHAERMRIALVNENSDMCKRNPDYVVRITGSDAYGQSKLDYFISVASPYPVIATTSKLLSTGVDCKMVKLIVLDQRINSMTEFKQIVGRGTRIREKEGKTHFTIMDFRNITRLFADPDWDGPIMVDEDYKPGVKSYPAPKGPETTNEPGDPDPKQPKPVVDKDGCKVFITNKVVSVYDTNGKLLRTESITDYTKKNINDTYANLDDFIHHWNAAEKKEEITELLRERGIDLQAIKEDAGLTDVDDFDFICHIAYGRKPLTRKERADQVKKRDIFSKYGPEARKVLEALLDKYAVDGITQLENKTVVLKLDPFRTMGSPAKIAKLFGGKQQYIDAVNELEDLIYSIA*
GCA_902799335.1	CADBZU010000008.1	15	RM_type_I	CADBZU010000008.1_8	MTase_I_00004	MTase_I	13121	14626	+	CADBZU010000008.1_13120-14626(+)_1	MALNNFVKSIRNIMRNDAGINGDAQRIEQIAWMLFLKVYDEKENDWEFNEDDYVSFIPEKCRWRNWAQDHGDGDALTADALLDFVNNTLFPTLKNLEVTPETPMRSAIVRTTFEDANQYMKDGVLLRQVINVIDQLDLGDYEESHAFGEIYETILKEMQSAGSAGEFYTPRALTDFMAQIIDPQVGEQMADFACGTGGFITSWLNALDKKVTRAEDKKAYSQSVYGIEKKQFPYMLCVTNLLLHDIDAPMVMHGNSLTHDVLNYTDDDKFDVVLMNPPYGGSEKNEVKQHFPSDLSSSETADLFMVLIMYRLKEHGRAAVILPDGFLFGTDNAKLAIKQKLLREFNLHTVIRLPGSIFAPYTSIATNILFFNNEKADGAAEGFSTKETWFYRMDMPEGYKHFSKTKPMQLAHTQPIMDWWNDRKEIVDEEAGDEKSRCFTAEQLMALDCNFDQCKFPKDEEEILPPKELLENYYKKRAALDHEIDKTLAEIQNILGFKIEL*
GCA_902799335.1	CADBZU010000008.1	15	RM_type_I	CADBZU010000008.1_9	Specificity_I_00025	Specificity_I	14626	16164	+	CADBZU010000008.1_14625-16164(+)_1	MNGTQLRNSILQWAIQGKLVPQDPNDEPASVLLERIREEKARLVKEKKIKRDKNESIIYRGDDNSYYEKFTATGEVKCIDDEIPFDLPNTWCWVRLDNVITLLSGRDLEPSQYNILEKGIPYMTGASNFLNDELIVNRWTLSPTTISHKGELLITCKGTIGTMAFNVIGDIHIARQIMSISSNYINLNYLKLYLEVYVSELEKVARSIIPGISRNDILKAVFPVPPLNEQAKIVEFINCISPSISLFGKKQYELMKLNENIKPTLKKSILQEAIQGRLVAHCDTEEPASILLERIRAEKQKLVKEGKIKKSALEDTVIFKGDDNKYWEKRGKEIVCIDDEIPFNIPDSWTWCRIKDIFLINPKNNAQDDIDAAFIPMEKIDATYLSSFTYSTKKWGEIKKGFTHFADGDVAFAKITPCFQNRKSMILRDLPNCIGAGTTELKVLRSYGTTIINEYLLFFLESSYFVDEATFKGTANQQRIISGYLENKLFPLPPLQEQQRIVDAVLSTWQVL*
GCA_902799335.1	CADBZU010000013.1	16	PDC-S04	CADBZU010000013.1_2	PDC-S04_WP_002996767.1	PDC-S04	810	1784	+	CADBZU010000013.1_809-1784(+)_1	MKLFVFLPMSAKMGIFAAEFWFFLADRTMEYISVKQFAEKFNVSERTARNYCASGKIDGARLVGRSWNVPADAVLPSRKKKAKTSPLLTALQEQKDGRIKGGIYHRVQIDLTYNSNHIEGSRLTHDQTRYIFETNTIGITDDAVKVDDIIETANHFRCIDLIIEQAGAKLTESLIKQLHLILKSGTSDSRKTWFAVGDYKRLPNEVGGMETAAPSDVHRQLRDLLREYNSIKKHSLEDIIDFHQHFEAIHPFQDGNGRVGRLIMFKECLSAGIVPFIITDDLKMFYYRGLREWPRVQGFLLDTCLTAQDNFKALLDYFHIKYKK*
GCA_902799335.1	CADBZU010000015.1	17	PDC-S01	CADBZU010000015.1_16	PDC-S01_WP_099993690.1	PDC-S01	22577	23965	-	CADBZU010000015.1_22576-23965(-)_1	MDKKSQKGADGIVMKRKIYQQLIDWKEKRNGEVALLVEGARRIGKSYIVEEFGKNEYESYILIDFNKAPQMVRDWFDLYLEDLDTLFLYLSQHYKVRLHERKSLIILDEVQLCPRARSAIKFLVADGRYDYIETGSLVSIKKNTQGIVIPSEERPIQMYPMDFEEFLWATGNDMLMDLIRKMYAERKPMGQAFHRRAMDVFRLYMIVGGMPQAVKKYVETKDFDAVDAAKRDVLTIYRNDIFNYAGEIADKVVSIFDQIPPQLSKHEKKFRLSALKPDAKYRDWDDAFFWLKDARVVNICYNSTEPNIGLKMNEDRTTLKCYMNDTGLLISHAFDEKGIVSSEIYQKLLFGKLEVNEGMLIENIVAQMLTASGNKLFFYSKSSEKAEERMEIDFLLQKDKVTSRHNIRPIEVKSGKNYTLSSLTKCMNKFGEYLATPTLIHADDYKVEDGVTYLPLYMTPLL*
GCA_902799335.1	CADBZU010000019.1	18	PDC-S07	CADBZU010000019.1_56	PDC-S07_WP_110056698.1	PDC-S07	72029	72427	-	CADBZU010000019.1_72028-72427(-)_1	MTSPRKHYHVVAAVIEVDGKVLCMQRGTTRYSYTSHLWEFPGGKIEPGETPQQALHRELLEEMDLDVEVCELLATITHDYPDFTITLAAYRCTAPTRHFLMREHAAFCWLPWNELPSLDWCAADARLIEQFP*
GCA_902799335.1	CADBZU010000021.1	19	PDC-S13	CADBZU010000021.1_12	PDC-S13_WP_186842295.1	PDC-S13	13233	14066	+	CADBZU010000021.1_13232-14066(+)_1	MKKEEILALFQSYEDAVCMIDTTECWSARELCTLLGYQQWRNFINVIDKAKEACKNAGHSVTDHFADVSKMIALAKGAQRQIDDILLTRYACYLVAQNGDPRKPQIAFAQTYFAVQTRRAELIEQRLLEVERVKARAKLQETERKLSGILYERGVNDKTFAIIRSKGDQALFKLSTNMMKRRMGTPQSRPLADFLPTISIKAKDFAAEMTSVNVQTKDLKGEASITREHVDNNAAVRKMLTERGIVPEKLSPAEDVKKVERRLASEQKKLLQNKKKK*
GCA_902799335.1	CADBZU010000021.1	20	Paris_fused	CADBZU010000021.1_27	AAA_21_DUF4435	AriAB	28015	29580	+	CADBZU010000021.1_28014-29580(+)_1	MDIRLPKRMDGLQPEVLLESKQITIIGANGSGKSRFCSALVNELGDKAYRISALKALFPTPASVNPLPGSIEDLFNRMNAANPQVKNLAETEFDKLFYVMLNEEFRDLMNFKAHQLMGESIEFPKTKLDVTVKKWQEVFPKNKVLRENGKLMFATEGYNDKYPLLRLSDGEKSVLYYIGAVLYAMPDAAILVDDPETFIHSSIMRTLWNVLEQMRPDCTFIYNTHDVEFASSRIDNQCVWVKEFDPESQAWDYEVMTSSRDLDNALLDLLGSRKPVLFIEGDDKHSIDSRLYPLIFPEYTVKPLGSCNKVIETVRTFGDLQNFHQLDSLGIVDRDRRSDEEVEYLRNKNILVPNVAEIENLFMLEGVIRAVARHKRRNENIVFPKVKKRIIEMFTRELKQQALMHVRHRVKHDVELRIDMKFRNISALEEHMVELVSEINPRGMYDQLCREFHTYEDNGDYANILRVYNQKLMIGESNVATLCGFKGKDDYIRGVLNILKSSSKEAANIRSAIKQCFGLEA*
GCA_902799335.1	CADBZU010000021.1	21	RM_type_IV	CADBZU010000021.1_13	mREase_IV_00003	mREase_IV	14073	14990	+	CADBZU010000021.1_14072-14990(+)_1	MAIPKFEDFLYPFLFQLKDKDVSTKEMKNALVKHFNLTEEDCSLKTKGGSTFQLNDRIGWCRQWLRRALFIEIPQRGIYRITPRGKDYLTSHTDLRQEDLLKYPEYAEYANSSASAKEGRSKEGQKNIEDLDDMTPTEQMDVAFKKINDDLAVDLLQKVLDMSPVFFEKLVLDLLLSMGYGGMNKEMAKVTPTSHDNGIDGIIPEDALGLDKIYIQAKRYKDATVGKPEIQQFIGALEEQKATKGVFITTNKFTSGAIETANKSSKKIVLIDGRNLADFMIEYNVGVSEKKTYEVKKLDSDYFEE*
GCA_902799335.1	CADBZU010000023.1	22	AbiL	CADBZU010000023.1_55	AbiLi-1	AbiLi	64818	66080	+	CADBZU010000023.1_64817-66080(+)_1	MIRDFWVKNYLSIRDKQELNFVAKGPSSELVIEVADGVFLYKLGILYGSNASGKSNMLIAMNEVFRLLVMPKSDATVEIGGCVPFVLTKDEPTEMHVSFYADGIRYDYDVKFNGKHILNEALFYYPNKSKSLFYERSFVGENVQADIKFGASLKLQVKTQESIRENTLNNHSVLSVCRKAALKEDIAPFNTLHAWIMSNYHDVDGDVEKGLVEILKDAYSNPKKRKFYNTLNILEYQPVVEDRIVPNDFRERIQKENIPEEMKDVLLKPTTDSITFLNHSDNGDFDIPLRWQSKGTQKYIRILEALYDLITSPHVYYLDELGEDLHNDLLYYYLNVFIFNSDKSQLVITSQETTLLSQDLINENRGVVWFVEKNKETASSEYARGDSFGLHKNLSLYNSYRIGRLGAKPELGSIFINLED*
GCA_902799335.1	CADBZU010000023.1	22	AbiL	CADBZU010000023.1_56	AbiLii-1	AbiLii	66082	66687	+	CADBZU010000023.1_66081-66687(+)_1	MGKLRQTALVLGEGPTEFFYFKSLCDVFKRLTIKPDYPKHTNIKELDAKIAEGVAMGYNHIFCIIDMDTKDKEPEGSQYQKLKAKYAKPIDKPKKGIYCEIEFFETHRCTELFFLYYFRYTSRPYDEQESLLKDLNQCVEYRKTIEFFIKTKGLHGYFERNGGSLEKAVANANRSMGEKLKSDRDYTYSELGRLIKKLESL*
GCA_902799335.1	CADBZU010000024.1	23	RM_type_IV	CADBZU010000024.1_2	mREase_IV_00005	mREase_IV	683	3850	-	CADBZU010000024.1_682-3850(-)_1	MEIGIYEQIINQLFEEKISSMDRTRFYIGERVIERKEVAKLLSMYLTNIFEQMLSNVADTSDDDEDDSQQINAVKKGIELANAIIRKLVKEFHLESGNLLSAQAKILTAVIDKTQSDYPDLAKRLEEIMPMKGLVNGALFTGKGMKMYTELQKEIASADEIYLMVSFIKKRGLALILPQLKEFTNRGGKLKVITTTYMQATDFDAIIQLSSLKNTEIKITYDTTSERLHAKAYIFLRKTGFNTAYIGSSNLSEQALDTGAEWNVKVTQMEQPKMMKTILGAFDASWWAEGYETFIKGEDDERLKVALNGPSDKEIDFSLLTLIHPFDYQQEILERLQVEREVRGHWRNLVVAATGTGKTVMAASDYKAFAESYDRARLLFVAHREEILRQSLKTFRHVLNDYNFGEKWYGGEEPANYEYVFASKDTLNNRLDGLQLPEDYYDYIVIDEVHHAAASSYRKIINYFKPKILLGLTATPERMDGEDITQDFDGTISAEIRLDDALNKRLLAPFYYYGITDSVDYSEVAWDKGHYVASELSRIYTHNDARTAVILKSLERYLPDIRNVRALCFCVDQQHAKFMASKFTLCGLEADYLTSDNAPMRSVLYNRLKNKKINYLFVVDMFNEGVDIPEVDTILFLRPTESLTVFIQQFGRGLRKAEGKTHVDIFDYVGNSRAEFNYTDRMRVMLGRTSMSVVEEMERDCPHLPLGCRIMLEPKAKEYIMSNIRGAVQRFTARRINSLVQNFERNHSVPLTLTNFVKIYQIPLDKLYRGRTWNQLMFDNEIEHEKSQFNEELGRAVFRKWLATDSYSYLSFIEQLAQKNFRVQVDQLNRIDQKRLLMLYYDLFENAGRFSSLQEMVDALADDRCFCEELKEVMPLLLQDKTALEKPDNSQLVDFPLKLHGVYTKAQIQVAIGTSTLERRSTAHEGVERNKQMHVEAMFVDIIKNREEGSTTDYDDKALTPYLFQWDTQNKVRPESSVGQAYINQTQTMLLFVREQKNFVEDKSRTMGYVYLGRVTLNSWDYKDLGTRKQMQIIWNMIEPIPGSVMHFARIREIA*
GCA_902799335.1	CADBZU010000025.1	24	PDC-S02	CADBZU010000025.1_26	PDC-S02_WP_151674975.1	PDC-S02	24463	25542	+	CADBZU010000025.1_24462-25542(+)_1	MYLCVMEEDQELINTQENPMIPTGLVDDVKLIVERGLREAYRSVNTVSIMTYWNVGKRIVEEEQHGASRAEYGKQVLKDLAQELVPLYGSSYSERNLYSMRQFFLYFKDLEILNSRVQNLSWTHYRMLLRVPDENARYWYLREASEEMWSVRTLSRNIGSQYYYRLLQSPQKEKVIAEMQELTKPLQQGKDEIVKNPVVAEFLGLENTDYSESNLEQAIINHLQKFIMEMGRGFAYMGRQQLIRTDTQDYYIDLVFYNVVLKCYVLIDLKVGVITHQDVGQMDMYVRMYDELKRTEGDNPTIGIVLCSETSKDIARYSILKGNEQLFAAKYLPMLPTEEVLRREIEQQKEIFYLQHNKK*
GCA_902799335.1	CADBZU010000027.1	25	AbiE	CADBZU010000027.1_5	AbiEii_WP_007349585.1	AbiEii	3952	4980	-	CADBZU010000027.1_3951-4980(-)_1	MRKLWINNELVDRLAMLQQTEINHPGINQVAIEKDWWVTVTLKALFQTDCHQFLIFKGGTSLSKGFHIIERFSEDIDIAISHSFFGIEKTTKSQRDKLRKIARKYIHETLSAHLDTRLKEMGITGYSIENVTQVQDKNGEWRQIDSDKDPTVILLHYPSIIEDAVSYIPPRVKIEISCLSMDEPTQECEISSMIGESFEGEDSDADSKIRTVVPTRTFLEKLFLLAEEFQKDNPRSMRMSRHLYDLEKLMDTQYGREALANRSLYDAIIEHRRTYYALKYVNYDLHAPETINFVIPERAMETWIADYADMRRYFIYGQSLEFDALMERIKELQDKVRKNSFN*
GCA_902799335.1	CADBZU010000027.1	25	AbiE	CADBZU010000027.1_6	AbiEi_WP_146016717.1	AbiEi	4958	5599	-	CADBZU010000027.1_4957-5599(-)_1	MSNSHSKTDTNTLRSRIETMPEDSILFRSDFPEYHSEFVGGTLAELTREGMLVKLAQGIYAKPRKSRFGVVFPSVEKIVQAIASRDNAEILPSGMTALNALGLSTQVPMNYTYLTTGSERTVKLANQQVVLKRGVPKNFCYETLLIALLVQALRALKQENVGHEELQTIRTLITKEPDREALTKDVDMMPAWMKRLVKPMLKSIEDNEETMDK*
GCA_902799335.1	CADBZU010000030.1	26	PDC-S05	CADBZU010000030.1_19	PDC-S05_WP_110807286.1	PDC-S05	17420	18442	-	CADBZU010000030.1_17419-18442(-)_1	MPDQERNIIIYRTADGRASVALYAHDGKIWVNQQQMAELFATSKQTISYHIVNILKENELAQDLVVKEFLTTAADGKSYNVVFYSLEMIIAVGYRVRGVRGTQFRQWATEHLTEYLVKGFTMDDERLKNPDGRPDYFDELLARIRDIRASEKRFYQKIRDLFKLSSDYDKTDKATQMFFAETQNKLLYAVTHQTAAELICARADAEKPNMGLTTWKGSIVRKGDITIAKNYLQDAEIDRLNRLVDIFLTSAEMRVQDRRDLTLDYWRDNVDNLLAFQGMDVLQDKGSVSNAQMETHVREIYADFDTKRKHLEAQQADADDLKLLEDIEKRILNQSNDEQE*
GCA_902799335.1	CADBZU010000033.1	27	PDC-M13	CADBZU010000033.1_7	PDC-M13C_WP_023354497.1	PDC-M13C	4410	4637	-	CADBZU010000033.1_4409-4637(-)_1	MSQPTHQQIATYLTDYALSELVKYVMEDTGCTIEQAMERVYNSPLIHALQDEENELYVQSPAYLYELMKGYFASN*
GCA_902799335.1	CADBZU010000033.1	27	PDC-M13	CADBZU010000033.1_8	PDC-M13B_WP_002691346.1	PDC-M13B	4634	5122	-	CADBZU010000033.1_4633-5122(-)_1	MILYHGTNADIESIDLTKGLRYKDFGKGFYLTPNRETACRMAQKRARLFGGTATLITFELNDSALQSDLKVRIFPEKASVEWLLFVDANRDRNSQQPVHDYDIVVGPIADDGVVLQLTNYREGIYSPEEAARLLQDRYLDQQYYFGTEKALSYLHKTNVETI*
GCA_902799335.1	CADBZU010000033.1	27	PDC-M13	CADBZU010000033.1_9	PDC-M13A_WP_075424075.1	PDC-M13A	5119	5334	-	CADBZU010000033.1_5118-5334(-)_1	MSKYEIPFLTACIRAFGHRFDMTRQAAFRYLHEHKGLAFLIEFYDVEHLQSMDETIDDLLIICQKNGGTLA*
GCA_902799335.1	CADBZU010000033.1	28	PDC-S23	CADBZU010000033.1_18	PDC-S23_WP_205131397.1	PDC-S23	15224	16219	+	CADBZU010000033.1_15223-16219(+)_1	MEFMKESKIVIYQTEDGQTQIDVRLENDTVWLTQAQMAELFQTDRTSIVRHVNNIYKVEELDKESTCAKIAQVQIEGKRAVRRVVPFYNLDMIISVGYRVNSKRGVKFRQWANRILKDYLVKGYAINEHIRKEQIGELRQLVGVLSRTIQSQPLLSNDETNALFDVVTDYTYALDTLDDYDYQRITVKDTTPEERFHVTYENAMETINTLRKKFGGSGLFGNEKDNSFKSSIGQIYQTFAGEELYPSVEEKAAMLLYLVTKNHSFSDGNKRIAATLFLWFLNNNGILYRADGSKRLSDNTLVALTLMIAESRTEEKDVMVKVVVNLINQNN*
GCA_902799335.1	CADBZU010000033.1	29	PDC-S26	CADBZU010000033.1_4	PDC-S26_WP_095705398.1	PDC-S26	1531	2700	-	CADBZU010000033.1_1530-2700(-)_1	MTKSELESFFENLKEPVQRYKENFDKRIATGFNVFYLISDYYYRETFHGNLIAALLAPDEKHNEGNLYINLFIDMINEQKQLVDSQYYQTPIVIKEFSTNDGELSGRIDIIIEGDKHCIVIENKLNNAPDTYQQLPKYYRDLKKKGVTVDAFVYLPLSPQKSPDSSSWNDEESREYINKHLVIIPAYYAGQVNLIENWLVPAEEKTINSDAKFIIKQYIMLLNNLTIDIMDDKEILDILSSDDNFETTISILHLQESLCKKIIEEFIDNIRQQVETNGYIFQRESSRYKIEVRNPKYPSWIFIIENVGRQSGWCRYLYYNGPTVKAKHFIAWHKEQNDLPLGWDYYEDDYRYWEKPHTWISMRDGTLAKIIIAEMQNAFCEIGNQELPI*
GCA_902799335.1	CADBZU010000036.1	30	RM_type_II	CADBZU010000036.1_11	MTase_II_00083	MTase_II	10137	11285	+	CADBZU010000036.1_10136-11285(+)_1	MANDSLSKAKEAKNDEFYTQYHDIEKEISAYLEYNPDVFRGKTVLLPCDDPEWSNFTKYFAQNFEIFGLKRLISTSYAPESKRYKLGYQPSLFETSAPHYDADKSKTHGKIFVLDHDVTGDGRINVEDLQWQYLEGDGDFRSEEIRALRDQADLIITNPPFSLFREFLAWIVEADKQFVIIGNMNAITYKEVFPLIKENKVWYGYSITSGDREFGVPDEYPLTAAGWRIDDQGKKYIRVKGVRWFTNLDHGRRHQPLQLMTMADNLKFSRHKEIKGKNSYIHYENYDAIEVPYTDAIPSDYDGKMGVPISFLDKYCPEQFEIVGLGIGSLFDGKPLGQDFMDLYKSQGGTGHYTKDMIGIALIDSTGKAKVPYGRLLIRKKQ*
GCA_902799335.1	CADBZU010000036.1	30	RM_type_II	CADBZU010000036.1_12	REase_II_00020	REase_II	11290	12450	+	CADBZU010000036.1_11289-12450(+)_1	METILRTDITVRDICEGFIYNELEGKGLYGMNGKLTIQPEYQRNYIYADGKRDVAVIDSVLKGYPLGIIYFNQVGDHYEVLDGQQRITSLGRFVTHKLAIKDKNGMQQYIDGLNQEDRDRVLNTSLLIYICNGTESEIKDWFQTINIVGVELNNQEKLNAIYSGPFVSALKEEFSNSLNANVQKWRHYITGNVNRQDILERALQWVSKGNVEAYMSLHRQDTDITPVKAYFNAVLDWASGVFKDVLPQMRGLEWGRLYEQYHNKPYNVDAVSQRVHELMADDYVTNHKGVFEYILGGEQDKSLLNIRVFDRATISRVYAKQTQAARDKGVSNCPDCALQDGSNSTRIYKINEMDADHVTAWSKGGKTDEANCRMLCRYHNRSKGNK*
GCA_902799335.1	CADBZU010000037.1	31	SoFic	CADBZU010000037.1_9	SoFic__SoFic	SoFic	12101	13408	+	CADBZU010000037.1_12100-13408(+)_1	MYIHERDNWTDFRWDASEVSLLQEKVFRKQGLLYGRLSSLGFDSKLRAMAENLTYDVVYSSEIEGIRLNVDQVRSSIARKLGIENVKDTAPSHYVDSVVGVMLEAVQHYDMTLSKEKLCAWQAAFFPTGYSEGSQIEIGQYRTNEEHIVSGMFGREKIHYIAPSPDRVEEEMEKFLAWFDGEEPVSSVIRSAIAHFWFVSIHPFEDGNGRLARILSDMLLARGEKSEFRFYNVSSQINKDKNHYYDILERMQHGDGDLTEWLVWYLQKLIEALDEADTIVTTILNKSFFWQKASAVPMTERQTQMLNLFLDGYEAKITSKTWATLAKCSKDTAIRDIQDLVEKNILIEDIPGAKRPSYSIVYDAEDLTQFFNEVSITEENGIPYLKALFKGKKPICERVLKLDADRYKKGDLPLSNLLSKYCSYIVAGNIEKNNI*
GCA_902799535.1	CADCAO010000003.1	1	Paris_fused	CADCAO010000003.1_23	AAA_21_DUF4435	AriAB	29302	30921	-	CADCAO010000003.1_29301-30921(-)_1	MSYTYWLPDENGFKQEITTDSNSIIIIGANGSGKSKLGAWIEQQAFDEVHRIAAQRNLNFSENVPLKSYSEAEDFVFYGGNRANSGWRRTKGERWSHGTGYTTTLINDFDNVLAALIGLKNLDNDNFVIACKTAEAEGTEKPHTPLTAIDKIIAIWNRILPERGLKLVDSKFLATMNQDENTVEYSSTQMSDGERAVLYLAAQVMCVPQNKILIIDEPEVHLHRSIMNRLWKTLEEYRPDCLFIYITHDTQFAAMHGPVDKIWIKDYDGENWRWEKIGNESLPEELLIEILGARSSVLFVEGEKNSFDYELYTLLYPNYLVIPCGSCSQVISRTKAFRANPSLHEFEVFGLIDRDYRSDREVEAYKTDYIFALQVAEVENLFLVEELIRFMSDHLGANADDVFAQVKDFIIYTKYANLINRQICQSVVAEIKYQLNCVDISRQNEASAKATLNTALSNINYDSIKAVQETKFQTALASGDYKSVLSVFNEKGLSKSVGRFLGLDNTKYIETVIRLLRGNCHEEISAAILPYLPPEIPRG*
GCA_902799535.1	CADCAO010000003.1	2	RM_type_I	CADCAO010000003.1_22	REase_I_00001	REase_I	26114	29251	-	CADCAO010000003.1_26113-29251(-)_1	MSYDYSENILVQEAAGNLLHDELGWDVVYAYNKEVLGENGTLGRTSYKEILLKRDLRAALQKFNPWITPTQCSEAIGTLEQRLSTSSLLQVNEEKYFLLRDGVPVTVRRPDGRTEQRRAMVIDFQNPAENRFLAVKEMKIHGDLYRRRTDIVGFVNGLPLLFVELKNTTVDVQNAYTDNYTDYLDTIPHLFTYNAFLILSNGVEAKVGTLGSKYEFFHEWKRLNEQEPGSVALETMLRGICKKETFLDLFENFILYDHSGGSTAKILARNHQYLGVNEAVKAYAARKLRDGKLGVFWHTQGSGKSYSMLFLSQKIRRKFAGSPTIVILTDRDELNKQISDTFENCGLLGKGTKASQYIASSGADLEAKLRGNPSFIFTLIHKFNRPDAEPIYPDHDIILMSDEAHRTQNGVFAENMMRMLPTASRIGFTGTPLLSNDNITARTFGGYISIYDFKRAVDDGATVPLYYENRGEKILDLHNPEITDRILDAIEAADLDVDKQDKLEAEFAKEIHLLTAEPRLRSIARDFAGHYSDLWASGKAMFVCLNKVTCVRMYNFVQEYWQEEIEALEAKKKHASQQEAQELERKIQWMKETEMAVVISQDQNEIQTFKKWGLDILPHRAKMEKRELDKEFKDRDNPLRVVFVCAMWLTGFDVKCLSCLYLDKPLKAHTLMQTIARANRVAEGKSNGLIIDYIGIVKALRKALADYTANTGGGTVDPTVDKEQLLERIREVTEKARNFLSAQGFALQTLIDAKDFQKTALLLDACNAVCESIETKKTFTTMASELKRLVRYTDRDDLTGDEKKQYDAIAAIDSMLQKKRRHVDTTDLMVEINGIINDYVQIEQATEGVTPSRQFDISGIDFDLLRREFAKAKRKNLMMKDLEELIRERIAALLFSNPNRINYYERYQEIIEAYNQEQNRAEIEKIFAELMKLVQDMTEEQQRYAREGFTSDEELSLYDMLFRDDLSKADIKKIKEVSVSLLAKVKEQISQLDHWTDKQETKAVVDTLIRDTLWNELPECYDDLSISHYRQQIYEYVYTRYPDVA*
GCA_902799535.1	CADCAO010000003.1	2	RM_type_I	CADCAO010000003.1_24	Specificity_I_00017	Specificity_I	31008	32159	-	CADCAO010000003.1_31007-32159(-)_1	MKWETVKLGDIADFSNGLNFDKRAYSDGVKLVGVSNFGNRFSPDISELSEVSSEVVREADLLQAGDIVFVRSNGNKELVGRCMLIAEATEPVTYSGFVIRCRIHNPRKYDPVFFTYHFKNKAFRRAMAGTAVGANIQNLSQGRLSSYAAFVPDTDSQHRIAEMLSAYDSLIENNQKQIKLLEEAAQRLYKEWFIDLRFPGHESTPIHNGIPESWEKTSLASIAPIVTGKRDANYGTEDGKYMFFTCAQEPIKAPTYSFDCDAVILAGNGDFNVKLYRGQFEAYQRTYVLSPYDNKHLFLLYHAVRENMRNLFQGASGSTIKFLTKHMLEDIFVYIPSESLMKKYNQTCETIQQKIEALKTQIVFSQEARDRLLPKLMSGEIEV*
GCA_902799535.1	CADCAO010000003.1	2	RM_type_I	CADCAO010000003.1_25	MTase_I_00018	MTase_I	32156	33982	-	CADCAO010000003.1_32155-33982(-)_1	MDNRSIRKLEAELWESADLLRAGSKLTSNQYCMPVLGLIFLRYAYSRFKLVEAEILSNRPSRGGRVLPVEASDFAAKSALFLPKEAQYDYLVNLPANIAAAGLLSRDGHPMNSLGEVVNNAMALVEEQSEQLAGVLPKDYTIFSDELLSELLRIFNNSAMDDVGGDVIGRIYEYFLNKFAKNIASDDGVFFTPKSLVKMIVNILEPKSGVLLDPACGSGGMFVQTGDFVNNAGMSANTAMTFYGQEKVEYNAQLCLMNMAVHGLTGVIKSGDEANTFYHDAHNLAGECDYVMANPPFNVDKVKSESCESAGRLPFGLPGVNKSKEVGNANYLWISYFYAYLNETGRAGFVMASSATDSQGRDKDIRQKLVETGHVDVMVSVGNNFFYTKSLPCSLWFFDKGKDVERLNKVLFIDARNYYTVVDRTLNEWTDWQLKNLNAIVWLYRGEKEKYRALLDEYRAVLGSSLSFAERMQQLTDDLASCRAAAKEDVERAARKDKKQVQERYDADIANLEYYLSIAKEADWLFDKFGEGEYRDILGLCKVAERSEIEAKGWSLTPGAYVGVAPVEDDGVDFKARMAEIHAELLSLQAQSNELMETISRNMKELGI*
GCA_902799535.1	CADCAO010000014.1	3	DMS_other	CADCAO010000014.1_17	pfam13280	WYL	17165	18205	+	CADCAO010000014.1_17164-18205(+)_1	MDDYYQARQHLNLSEFALNIIENDEYIFLEKPSQAKMLNTIFSMYRDYADASIGTACARFREQLEKRVEAIPESTAKDATISALVESYRDELIKKSISYPREHPFKFQLDKENYKYITAWHDTEKAYGDIAGRYIKAVLEEYTRKPFIEREAIIYRDLIETVNACVGSHLSLILLLNSGNRYEVRPYGIFVDRGNNYHYLAGYSRKAGEKGEDNPRSFRISNIRNYKMYYGRSGRITEHQRKEIERRIGSAGVQFLLQEPDVIRIKLTKRGKSMYESQLHLRPPFIARTESSDATWIYDFSCTQAQAQFYFFKFGPEAEVLYPPHLRTIFISQYANAIAQYKKMVV*
GCA_902799535.1	CADCAO010000014.1	3	DMS_other	CADCAO010000014.1_20	MTase_I_00009	MTase_I	23868	25373	-	CADCAO010000014.1_23867-25373(-)_1	MPEQTSSIISKVWGMCGPLRDDGVSYGDYLEQLTYLIFLKMSDEYSRPPYKRDTGIPAGFTWSDMNTLTGAALEEQYKNTLETLGEQGGILGQIFKGAINKVSNAAVLYRIVQMIDREKWVSMSSDVKGEIYEGLLQKNAEDVKSGAGQYFTPRPLIRAMVRCLRPEPMKTIADPCCGSGGFFLAAQEYLTDPANYTLDREQKAFLKNETFHGNELVPTTFKLALMNLYLHNIGDIYGNLPIVRGDSLLTDPGYRVDYVLTNPPFGKKSSLTFTNAEGEQEEEDLVYNRQDFWTTSSNKQLNFVQHINTLLKVTGKAAVVVPDNVLFEGGAGETVRKKLLWTCDLHTILRLPTGIFYKPGVKANVLFFDKRPPSAERQTKTVWIYDFRTNVHFTLKQNPMTDKDLEDFIACYHPENRFERTETWSEENPDGRWRKFDVEKDILPRDKTSLDVFWIKDKSLADLDNLPAPDVLAADIIENLQSALDSFSELQAALGKKESVL*
GCA_902799535.1	CADCAO010000014.1	3	DMS_other	CADCAO010000014.1_24	Specificity_I_00056	Specificity_I	27738	28877	-	CADCAO010000014.1_27737-28877(-)_1	MRLKDCCTIIAGQSPESKYYNADGIGLPFFQGKADFGELYPTIRVYCSQPTKIAEKDDILLSVRAPVGPTNLAPCQVCIGRGLTAIRPSSLLDLKYVLFFFRYFEAQLQHKGTGTTFKAITQDIVKNLEIPVPPLDEQERIVARIEELFSQLDSGVETLRKTKQQLAVYRQAVLKEAFAGFTDKKPIREMSSLVTSGSRGWAQYYADTGARFIRITDLARDGIHLKNDSIQHVVLPDKAEGKRSRLIDGDVLVSITADLGSIALIPDSIEEAYINQHIAMVRFNNPAQGEFMAWYLRSEWGQKDLLKNKRGGGKLGLGLDDIRDTPVPVVSDEEAQQIVAFIDNRLSVCDSIEQTVDAALQQSAAMRQSILKKAFEEGE*
GCA_902799535.1	CADCAO010000014.1	3	DMS_other	CADCAO010000014.1_26	PbeA_00005	PbeA	29685	32456	-	CADCAO010000014.1_29684-32456(-)_1	MTPEEKARVLIDKRLEQVGWVIQDMKRLNPTAAPGVAVREYPTSTGPVDYALFVDGMPVGVVEAKKDDLGESITNVETQSERYANSHFKYTNIDYRIRFAYEATGELTRFTDYNDIKYRSRRVFSFHQPETLRRWLGEDETVRNRLKQLPALDSRGFRKCQIKAIENLDISFAENRPKALVQMATGAGKTFTAITAAYRLLKFGGMKRILFLVDTKNLGEQAEREFRAYHPNDDPRTFPEIYPVSRLKSSRMPDVQVYISTIQRMYSILKGEEMDESAEEESMFEQRGADSQPRKEVVYNAKVPPEFFDCIIVDECHRSIYNVWSQVLEYFDAFIIGLTATPDARTIGYFNQNMVSNYSREQAIVDGVNVGEDIYLIETDITKNGATILKQQIECRNRLSRAKRWKQMDEDLTYASRNLDRDVVNPSQIRAVICRFRDSLFTELFPYRTVVPKTLIFAKTDSHADDIIQIVREEFGEGNEFCRKVTYHHERDEKGGDIDPQDTLNAFRNSYYPRIAVTVDMIATGTDVKPIECLIFMRDVRSRNYFEQMKGRGTRALSKDELQTVTPDATENKDHFVIVDAVGVTSSKKTDTRPLERKPTVSMKELMLTVAMGAKDADTLTSLANRIIRLSSKMTPQEHRTFKEKLGTPASALAQNLLDAFDEDVIAASAGMLLDDEHELTPEELERLEIAKKNLIGEAVKPFFDPDARDYIEAVRRSHEQVIDSVNLDTVLYSGFAEDKQANADRVIDTFRAFIEQHKDEIIALNILYDIRYKDRPLALEKLRALYEKLKAEHVTVERLWDCYAIKKPEQVKRGKAAQLADLVCMIRFEMGKADSLTPFADRVNANFQKWTLRRNAGAVHFTDEQMEWLRLVRDHIASSLSITTDDLELDPFDRKGGLGRFYEVFGDGYEALLQEMNVELVG*
GCA_902799535.1	CADCAO010000014.1	4	PDC-S05	CADCAO010000014.1_21	PDC-S05_WP_181573034.1	PDC-S05	25366	26376	-	CADCAO010000014.1_25365-26376(-)_1	MNDHGEIILYQSEDGLTKLNVNLRDETVWLSLDQMAELFGRDKSTISRHVKNIFSDGELNHDSVVAKFATTAADGKTYQVEYYNLDAIISVGYRVKSQRGVQFRLWASAILKEYIRKGFALDDERLKGHGGGDYWKELLDRIRDIRSSEKVMYRQVLDLYATSRDYDPSSPESVQFFKIVQNKLHYAAHGHTAAEVIFERADAEQEFMGLRTFAGGFPVKKDTEIAKNYLDEDELRVLNNLVSGYFDFAEISAIEHRPMYMKDYIQQLDAILSSGGRKLLKDAGFVSHAAAIEKAHSEYRKYQQKTLTPVEEAYLQSIRAAEKEVKTEQKKGKNNA*
GCA_902799535.1	CADCAO010000014.1	5	PDC-S11	CADCAO010000014.1_19	PDC-S11_WP_167956302.1	PDC-S11	22945	23871	-	CADCAO010000014.1_22944-23871(-)_1	MKLGKMKELDIRKVWAHEQYDFSKWLAAEENIKELSDTLNLALTDVETEKFVGSYRCDIICKDELTGKSVLIENQLEQTNHDHLGKIITYASGLDASVVVWIVADARQEHASAIEWLNKHTDDDLAFFLIEVHAYTIGDSAPAPMFKIIEQPNDFVKSVKTIARSGELSDTQIKRQEFWNQFNDILDQRGKPFNKRKATTDHWYEVAVGSSQCHISIDLVNKEHKIRVGLWIADNKELFDSMKEHQAEIEAVAGFPLEWDRLDNKKASVICATIPGLDFRKQENYPALMNKAIDMALAERAAFEPYIK*
GCA_902799535.1	CADCAO010000018.1	6	cas_type_I-E	CADCAO010000018.1_3	cd09727	Cas6e	3789	4397	-	CADCAO010000018.1_3788-4397(-)_1	MILSRIDMALTDPGVRSALRDAQKMHRLVAGLFQVPREEAKLLYRIRTQGTVVMLYCYADRPIEQDRLLPGMLLNGERDVTSWLASMQNGDVRGFDLLTMPFKKVSEEGGNSRRRVLRTQEERLAWLTRKSEQNGFAILEVQESADERISAMHPKEQGGRLYLDSYRYFGTLRITDAEAFQNAVQAGIGPGKAYGLGMLMLR*
GCA_902799535.1	CADCAO010000018.1	6	cas_type_I-E	CADCAO010000018.1_4	casD_Cas5e	Cas5e	4378	5058	-	CADCAO010000018.1_4377-5058(-)_1	MAEKKTLLILRLEGALQAWGEMSKWDFRDSADFPTKSGVVGLLGCAMGLERGDPQLAELSNNLRLAVRADRAGLRTVDFQTVTGDPLRTAEGKPKAGGNTIISRRAYLQDACFTVFLDIQDPWRVRIAEALKTPRWPMYLGRKNCVPSRPVWEAETTDYTSMEEAVRLYPAADRADMTMLFETEEISASHASYLRSDRLTDGRRSFALRRVWRGSIKEDQHDSIQN*
GCA_902799535.1	CADCAO010000018.1	6	cas_type_I-E	CADCAO010000018.1_5	pfam09344	Cas7e	5069	6193	-	CADCAO010000018.1_5068-6193(-)_1	MLYEIHMLKNYPPTNLNRDDTGAPKTCVFGGVTRGRISSQCLKRSWRTSALFKAEVGEENLGVRTRKLPTLIAEKLLELGVAPEYVEAVTPRITGFGNKEGKETKDGTTAQVIFFAPQDIEAAAFAVKEKLSACKTVKEVEKLKAKDLQDAVNGAEIRPITLDIALFGRMVTCDAFRDVEASMQVAHAISTNKVCVESDYFTAMDDLLRGETTDEKGAAMIGDLDYNASCYYLYASLDTDALRDNLKYSEQADEIVRKAIPALLRAMAFTDPSGKQNSFAGHVLPSAVMVECKTQKIPTSMVNAFVKPVGTADPVEDSIRKLAGEADMMARNFGLQVDERLWFCVDKYAIKPECATESFSAFPELVNAAVAALK*
GCA_902799535.1	CADCAO010000018.1	6	cas_type_I-E	CADCAO010000018.1_6	pfam09485	Cas11e	6198	6713	-	CADCAO010000018.1_6197-6713(-)_1	MTEIQQRFFDQLNKLGTGERAALRREAGIPIQQADGAALTTFFRCLPPVVDNRQEDKWFAIACLRCLWDPGETEEKPLPQLIAELLQRSELSDSTGHRIENLLDTRWDGDGYMLTKLARLVKLVKQKSGGTIIDFSGLLDDLIRWNFDTQPVQRKWARMIFTNETMIEEKE*
GCA_902799535.1	CADCAO010000018.1	6	cas_type_I-E	CADCAO010000018.1_7	cd09729	Cas8e	6710	8149	-	CADCAO010000018.1_6709-8149(-)_1	MKASFNVLEQAWIPVVTLEGKEETLGIRETILRAPELREISSASPLEEYSIYRFLGLFLMDMLRPESESNIGDLLEEGSFDRKKLEDYIALCMEEGVSFDLFDEERPFLQSKFDPKLDGAPKPVCVLDVMRASGNNHTHFDHRDKKEEGLSPEKAIRLVLTTFLFCTAAAQGYPSGVNASPPYYGVIHGENLFETLVFTLLPTEFIGIPLDEPPVLWRRKEPLIPKKEVGKTSWLHGMLFPTRRIHLIPNENGRVTEVYLCQGENYVNKASWRDPYVTYRIGKDGPFPLRPSADRAIWRNLCDIVNIPGGQASQLLALYRSTTERETADVVLYGVETSQASYLGIYRHTIRIPMRLTGDWRAVDLLQKCIASSENLANSLRKAMANVKVFPDALATLTLQQYYQKCETRLWEICGQTMEEGYRKENYAVFCDDISQYAGRAYAEAMTGTGLRASALAEAALQQLYLNKSIQKLKKEARL*
GCA_902799535.1	CADCAO010000018.1	6	cas_type_I-E	CADCAO010000018.1_8	Cas3e_WP_189128522.1	Cas3e	8146	10698	-	CADCAO010000018.1_8145-10698(-)_1	VNIKEFWAKTDPFQSVFTHSLVSGRVAQVLLKEYVSESARKILEDVLQLQPDELTSFVGYLVSLHDIGKLEYSFQIQNDAIQDRISFHSELCELFFPGVRHEKTGLNCLKLIWKQRGEDRKCSLVMAKIIGAHHQGKTGEGNFKQTSNWFDIQKELENQMRGVFLKETSWSLPQLDPERQSLASALLLGLTILSDWISSGPTFSDAEEWIDCDDASDRITAAAHTFVEQSGLAPLRKDWPESFCGLWPSIPAEGRRPLQVEIETLLKRQKEKPLLTLIEAPMGEGKTEAGIFAAVQMAKQWRKEGLYFALPTAATANQMIGRVQALLNTHQIDADVRLLRAMSWLQSDESYAAHSTDEQNVVASWLAPTKRGLLGQFAVGTVDQAMLAATNVKYGVLRLLGLSNKVLIIDEIHSYDAYMGEIIVRLLEWCKALEIPVVMLSATLPPSLKEKLLSPYTSQKLSGEYPLITTVDSAELLTERKIHQTSHHLEVAACIKPILGNKEQIAAAAVEEVQDGGCVCVLMNTVREAQEVYRAIKERFDGDLVLFHAQFPAQQRAEIEKACIRRYGKDKRFRPKRSILVATQVVEQSLDVDFDAMITAIAPMDLLLQRMGRVFRHEDTPRPQSHTEARLTVLCPEKNSNYGASSFVYPECLLNSAKRLLENKKHIRIPEDLAKLVREAYSPEAAPKEEAEQWMKKLLRDDVEAGASQQYLLNPPNKQFSALDGMAIFDDEGDSYSLTAKTRLGEPSVRIALLSPLEMDSLKPFIQTRNGQLTALVWKREIAEMVMKRSVSVRISRLGGSKSCLLDIKGDMLLSGTRIFPAENGCCRLKNGKTLSYDPELGLLIEEGET*
GCA_902799535.1	CADCAO010000023.1	7	PD-Lambda-1	CADCAO010000023.1_16	PD-Lambda-1_WP_005960421.1	PD-Lambda-1	16166	17563	+	CADCAO010000023.1_16165-17563(+)_1	MSLFGKKEREIIDAQEATIQSLNKKLEDLGYSEFTQVKEAIDSGKKEIEKNNAIIGQLSSRIETLSADASKLEKQANSAQNKLKRSRELYKSIEYSITEFNNPYSDGRVPLLTPEDRTSLDELAPSVILKLHAMDMNSLRKAFRENDKQIEKVMTQYAARYTTKANQTIYKLMVIALRAELQNVLYNLKYEKLDTAVEQIKTITSKYLSIASEGNQNIVGTLTKFIGEIEYLFINAVKIEYNYYVKKEQAKQEQAAIREQMKQEAAERKALELEKKRIEAEESKYKNEVERIQQQLATASAEEAAALSKRVLDLEAMLSDVLIKKEEIVNLQNGKAGNIYIISNLGSFGENMFKIGMTRRLNPQDRIDELGSASVPFKFDVHSFIFSEDAVSLETKLHQTLNDKRVNKVNLRKEFFYSSVDELEALVNEIDPSAEFTKTMLAEEFRQSQSSDVVYTSDSFFDEDE*
GCA_902799535.1	CADCAO010000030.1	8	RM_type_I	CADCAO010000030.1_3	MTase_I_00012	MTase_I	2822	4933	+	CADCAO010000030.1_2821-4933(+)_1	MDRAKTIAMWDDEPVDITAEANFIWSIANKLRGSYMPDKYGDVIIPMTIIRRFECALEGTKAAVVAKYTENPNFPAKALQRISGYQFYNTSEFTLRELCNDPDHIAANFRAYLNGFSANVQDIVHELIMDDHIKKMDKDGCLYSVVKAFSELDLSVETFDSIKMGYIFENLIGRFYQNVEAGQFYTGRDIIKLLVSVLTAEGCDDIFDAGKVITVCDQACGTGGMLSTAYSYIKHFNPSADVRLFGQELMGQSYAVGLAEMLIKNQNAENFRHADTLKTDCFPQHKMRFVIENPPFGTPWSGADAKEGQEEAVKKEYTDKGLDGRWGAGLPGGGDSQFLFLQSAIAKLDDKLGRAAVISNGSPLFTGGTSSGESQVRRWLLEQDLIEAIIAMPTDLFYNTGIATYVWILSKNKRPERKGLIQLIDATQIYHKLRKPLGNKKNEFKPEDRARITRLYADFAENELCKIFPNTEFVYREYTVMQPLQRSYGFSEERIQNMLQAGALKALWDDARVAELEEKGTTATAKEQQALEAFYDSRPKYEAILAALNSAISDQKWLSPDAFMPVLKKVLEAVTDDAKLLEKIADGLSVMDKEAEVQTVSKGKNKGEVIYDKASKDTEIVRWDEDIEDYMAREVLPHIPDAQWFWEENVGAKKPVIKTGAEIPFTRYFYKYQQPEPSEILAEKFSALESSVDERIRKLFGKA*
GCA_902799535.1	CADCAO010000030.1	8	RM_type_I	CADCAO010000030.1_4	Specificity_I_00123	Specificity_I	4933	6186	+	CADCAO010000030.1_4932-6186(+)_1	MVAGMRIMKDSGIEWVGEIPRSWDIMANKYVMTKIKHVNPFYHGEDILSLTINGVVVRDLDAGGKMPSSFDGYQTLYPGNLLMCLFDYDVTPRCIGLIKNDGVTSPAYSQFVMKDGFSANYYYYYYLMVDHTKALLHRAKNLRHSFTEDQLGVIAVPVPSLDEQEDIADFLDAKCAEIDALSADIQAEIDTLEAYKRSVITEAVTKGLDRSVPMKDSGIEWVGEIPAHWGVEKGKYCLRYVQKPTKPDDDVITCFRDGEVTLRKNRREEGFTISLKEIGYQGIDVGDLIVHGMDGFAGSIGISDSRGKASPVLNVLDTDHNKRYIMYYLRSLAFNGVFLALSTGIRVRTCDTNWGKLRELLYVLPPKDEQEAIVQFVDDKLKSADEIIFQKREQLAVLADYKKSIIYEYVTGKKEVV*
GCA_902799535.1	CADCAO010000030.1	8	RM_type_I	CADCAO010000030.1_6	REase_I_00001	REase_I	7282	10257	+	CADCAO010000030.1_7281-10257(+)_1	MNNILSEKQYQHEIMDYLKSVNGYCIRKATDFDRYFAMDRAMLFEFLDKTQPEVMAELRKIYKGDTEETIVNVINQAATGAKSSLVEVLKSGIEISNRHLDLMYTRPATSFNKELNRLYGENIFSVMEEVWASDDERIDLVIFLNGMAIISFELKCNAAGQSYQDAIYQYRHDRDPKTRLFRFKAGCIVNFAMDLNEVYMATRLDGEATTFHPFNLGSGEGINCGAGNPLFPDRYSVSYMWEDILTKDTILDLISKFIFVERKESFDEATGKKKTTETVIFPRYHQLDLIRKLLASVYEHGSDLNYLIQHSAGSGKTNSIAWLTYRLASLHDANDQIIFDNIIIVTDRVVVDRQLQRAILGMDHKAGLIRVMDDKCTSADLAYELTHNTKIIATTIQKFPYIVDTVAGLRDKHFAVIIDEAHSSTAGKDMQAVTQALGSGDQEYTDADDLINDQIERSGKQANVSIFAFTATPKPKTLRLFGRLNTKGHYEAFHLYSMKQAIEESYILDVLQNFTEYQTMFQLNKEITEDPEMKTDDAKRQIARFIELHETNISQRVEVIIEHFRTVVMGELGGMAKAMVITPSRQAAVKYRQAFEDYITRKGYTGISALVAFSGKVKLPDDETEYTEAGMNGFREDQLPGRFDSDDYNVLIVANKYQTGFDQRKLCAMYVLKKLQGVNAVQTYSRLNRICPPYDKKTFILDFVNTYEEVQAAFAPFYTATLLSGNLNPKHIYDLETNLDAFMVLDPLDIEKFNEILFKERTKSITPAEKKALTFYLSKAAKAVKQYDAERQKEIRMRMRGFVSFYEFLLQASCFKDPEIHKKYTFITYLLSYLNVSDGGSGFDLTGKIKASQFVQKRGETHTDEKLVSRPVIRLPQSDGFNLTEAKIERLSAIIEEINSRTGRAYNSDVAVKAMLQIRDILMRSERLRTSAKNNSESDFEFSFYDDIDDALIEGLEQNKDFFTLLLSNDELKKEVLGIFATEIYKSLRNA*
GCA_902799535.1	CADCAO010000031.1	9	PDC-S15	CADCAO010000031.1_21	PDC-S15_WP_206299025.1	PDC-S15	21625	22449	+	CADCAO010000031.1_21624-22449(+)_1	MIQEVRVSTLEELMPLLSEQEYRPDLGRNRSPFVYRGMTNADFRMVTSLRRNCRELQRNLEPAILKNFAKYAVIEDPSVAHSVWRQMILGQHHGLPTRLLDWTQSALVALHFAVSEEDLARMEDHDCMVWRVDIAELHSLLPERYQQVMRDYQAEVFSVDMLGSAAQSLALYDRDMGDRSMVVLEPPSLSARIVNQYSFFSVIPMEMENVEDFLDRFTGHTVKYVIDRKLRWRVRDMLDQLNMSERIVYPGLDGLSRWIARHYYVKGEEQGMKE*
GCA_902799535.1	CADCAO010000033.1	10	PDC-S04	CADCAO010000033.1_38	PDC-S04_WP_002996767.1	PDC-S04	33255	34157	+	CADCAO010000033.1_33254-34157(+)_1	VNLISVSEAAAKWGVAERTVRNYCANDRIPGAVLKGKTWWIPENAERPERINKRQTLPKTLLERLRTEKKMQLRGGIYHKIQVDMTYNSNHIEGSRLSHDQTRYIFETNTIGLEGESVNVDDVVETANHFRCIDLVIDNAAKPLTEAFIKELHRILKNGTSDSRQPWFAVGGYKKVANEVGGQTTTLPAKVPAAMAKLLEEYNSGTDKTLNDLLDFHVRFERIHPFQDGNGRVGRLILFKESLRFGIVPFIIDDRHKLFYYRGLKEWDKMPGYLRDTCLLMQDDFKALLDYFGIEYEKDL*
GCA_902799535.1	CADCAO010000064.1	11	PDC-S01	CADCAO010000064.1_3	PDC-S01_WP_071121963.1	PDC-S01	4988	6346	+	CADCAO010000064.1_4987-6346(+)_1	MDFYRNAERDLDLWRHSSYRKPLVLRGARQTGKTTLIKKFGKIFDSFIYLNLEVDQDRRLFENDLSVQDLIQYICLEKGIQRQGKTLLFLDEIQYSARAVMLMRYFYEELPELYVISAGSLLEIMMEKRKISFPVGRVEYLYLFPMCFEEFLMALGEETALGFYRQTPVPSLAHDKLSRLFRLYSFIGGMPEAVSRYVETRDLSQLSPVYSSLLTAYKDDVSKYASTTHEGDVIRHVIETAPKESGNRIAFEKFGNSGYRSVDVGNSMRKLERAMLLYLRYPVKQYELPIYPDKKLRPRLQVLDSGLINYSLGIQALYFQDIKLSDVYRGTLAEQMVWQELLCQSSRELNVPTFWVKEKKQSNAEIDFMISWQGHMLPTEVKSGKDGTLRSLHQFIDNGGEPFAIRLYDQQYSLLETQTPEKDGVPGHPYRLLNLPLYCAGKIPAYLELLYK*
GCA_902799535.1	CADCAO010000067.1	12	PDC-S30	CADCAO010000067.1_3	PDC-S30_WP_227961428.1	PDC-S30	1558	2562	-	CADCAO010000067.1_1557-2562(-)_1	MPKRNQKPANDVPKDKEPKIVSEQVDEYAQSAAGKSKTPFMALKQSAGKLSEAVASKLDVNGDGQVGIDDVIVLAIKTPGVHVKRAAFLQKELFKNHPQEVVEKAIATTPALAGIPSEEIDKIADEVIKFERNCVSGISMALGLPGGWAMAATVPADIAQYYGYTLRAVQKLLYLYGFPELDSDEEGLKLDSETINSIIVCLGIMNGVAGANNAIKAMAKALAVGVEKQLMKMALTKGALYPFVKSVMKWFGVTLTKSLFSSGVKKAIPVVGGIVGGGITYATFKPCCNRLKAALQDTLLSNPKHFSDKEEESLYNEIVSGEVIDADYIDIEKD*
GCA_902799685.1	CADCBO010000001.1	1	PDC-S04	CADCBO010000001.1_119	PDC-S04_WP_002996767.1	PDC-S04	156608	157486	+	CADCBO010000001.1_156607-157486(+)_1	MELISVSQYAQQHDLPERTVRNWCATGKIDGAVLVGKTWNIPADAPLPRKGKLKASLLLKRLREEKEGRISGGIYHRTQIDLTYNSNHIEGSRLTHEQTRFIFETNTIGITDESINVDDIIETTNHFRCIDLIIDRADEKLSEPFIKEIHRILKTGTSDSDKSWFNVGDYKKLPNEVGGNATCPPEEVHTRMKALLSAYNEKPVKTLEDIIDLHQKFEVIHPFQDGNGRVGRLIMFKECLANEIVPFIITEELKLFYYRGLREWGHINGYLMDTCLSAQDNYKALLDYFKIR*
GCA_902799685.1	CADCBO010000002.1	2	DMS_other	CADCBO010000002.1_1	PglX_00007	PglX	1	2922	-	CADCBO010000002.1_0-2922(-)_1	MDTTRLKRFAAEARNILMQGVAHRLTALGFEANGTPTEEPQLFTGGATFMGDVVPEDFYDKWQSLNRAIKSHGMKEIAEEAAYTWFNRLMAIRIMVKNGLIPPILQYESDGVHVPLLVTEARQGRTPVLNEYEERKLNQLLDDDSQTAEQFQILIVAFCHQNPVINSCFGHISDYTELLLPANILADGGFIDLINHTDFIAEEDYKSPELIGWLYQFYISEKKDEVFAKKGKMEADDIPAATQIFTPNWIVKYMVQNTVGRIYLDNNPYSSIREKMKYLVEPEQPTPDDAIFKFDDIHKLTCADLSCGSGHILNECFDLLYDIYMEEGYSRKQAVEGIFKYNLTGVDIDTRAKQLAQFALLLKACQKDSSFADAHIMPRVLDMPEPYTYHEELRDTLPHFLLGGNQKMVQEITDAIELMNQAHNLGSIMKFKLSEATRNAIMVRMEEYENSEVVPEGIKSLMPYMRIILALTEKYATVVMNPPYMGCGNMNTALSNYVKRNYEEGKADLFSTFMILAIDRLTEKGKYGMINMHAWMFLSSFEELRNTIIDHYHIDSLLHLGPRTFDELSGEVVQNASFIISNNYSPIINGIYFRLVEGRNCNDKEQLFITSLISHNPDIYYPNVNQNNFERIPGSVIGYWVSSHYVDLFHEEKIDSIGISDGQNITGDNNKYLRLFWEVSLSDSGKGNKWVPIAKGGPYRKWYGNIIDVINWSEEARNDYKTNPVARIQDEYLWYRDGITWNLISSGGTGFRILPNDCLFNKAAPTIVIKRECLNQLPYILAFLNTKVVVEILKILNPTYNTNIAEVFNLPYVVNNSDIITDITNHIIELSKNDWDAHETSWDFGTHPLLTGRAIYDTTEEGEEAILRDPTESIKVLYDEYIAAWTQAFYELHSNEEELNRQFIDIYGLHDELTPNVPLDEITILQQGEISIEDNQIVWHPDVIMKQLISYAVGCMMGRYSIDKDGLILANQGD
GCA_902799685.1	CADCBO010000002.1	2	DMS_other	CADCBO010000002.1_2	BrxC_00001	BrxC	2949	6533	-	CADCBO010000002.1_2948-6533(-)_1	MKFKDLYEKGLDRKVNPAVSASDLTEETVMTEIVEYVFTEEIVINLYNILLNIKQNQGSHVGIWINGYFGTGKSHFLKYVSYCLDPHYSELAFMRLEDAIEDIVHSSKGGMTKLDDYGVSMSEVKALKKWYSTQATIKMVMFNIGDVHDANSNQALAFTTIFWNQLNARRGYNSINLALAQYLEKALDDDGKFEEFKDYVKSKGYDWERNISRFAAGRLDMALEMASEVDPKLAIDVIRNKISNNDINVSVEAFAAELKEYVDKQGSNNFRLLFFVDEVSQFIGQHRDLLLQLQSLVKRLDEVCESKVWIACTAQQTLEEVVSNAGGSSSNPEDEIGKILGRFEVRASLQGTSPEYITQKRILDKKGEVEIELAKLYEKDKAKLDAQFVLPSSYKTYTDKDNFAAYYPFVPYQFQLIKKVLDSFESMNFVDKQVKGNERSLINITYSIAKETQEMEVGEFIPFDKFYGAMFQGSMQHLGQRAFENARQALEIIDDEKKQSFYRRVAYVLFMVCNLKEEDKQQFSATIDNVVTLLMTKIDASKAAIKQDVAAVIAYLIDKAVIRKVKTDTGSEIYEFFTEEESKVAQIIKNQQVDSNTYCDELRKIFFDYFGNPSNKETFATRSFSVGINIDGRAYLSNNADVYVDFITNAPTDSADQYAFSLNNTPQSTHLVYFLYPLFKDNQELKANFLYYCRVQRFAQEPAISEERQRTKMIFSQRARDLYDKEIKPQFQQILDTCPVISSCNVLSLSDTGTAKKAERYKTLLNKHLDNLYEFAQLVNKAETPKSQSELSSKMRRAVDGTLPDMPLSQPEKKIKDWLDRQPHDVTVADVIRQFAKVPYGWSEFATIYYLNELVRRHQYAYNYNNNPNVSREEAARNIVRDSQKFTIEKAKAISQDVLNSFIEAWKHIFNVMTVKGSNDSTELFRNCKETDDSALNKLLKNYRELSRKINGCPFAHVIDEAITLMEQWLTIRQDLTFFETIIAAKDTASELFDRCKNINTFHNDQFDRYEMIRKFIDDNRDNFTFLSDEHQESVKALKAINLDEEPWNSMPSYTKLFRTLDGLLKEKKEKLYKVIEEKYYAVHEELLQYADSAQVSRDKVADIDATIIKKKSSNNFFALQANADTTDYLQQQIKLIDDLRPKDQTEQRRKKVVQLHTHTLTPLKTEKDVDSYLQSLKNELMQHLDGKTDIIVS*
GCA_902799685.1	CADCBO010000002.1	2	DMS_other	CADCBO010000002.1_3	BrxB_00004	BrxB	6545	7153	-	CADCBO010000002.1_6544-7153(-)_1	MKGMSIEQLYDYLCSASFQDEKSGNLFYNYYIYQYPAVNEYDIRQQIQEFKKKLERPTNFVNALELDLFQVFCDYLRKEKFGDNSLLDDTLEEDKTQPEMVTKELTAEANSDGFMMFVRDCILEHKRQNTELKTPYVFIHGIGKMFPYIRTNVFLTRYEKYNDPSSYRIILFYPGHQEGNSFSLFDTLEDAHTYRAILLLNK*
GCA_902799685.1	CADCBO010000002.1	2	DMS_other	CADCBO010000002.1_4	BrxA_00015	BrxA	7150	7782	-	CADCBO010000002.1_7149-7782(-)_1	MKIESPYSAAITGCSFLFYEFERVLPLLMDPDADKLLKDEVEENRILQVNNRKARRTFILEFKRRFQSVPYSFWEAWKGWSEESKRAGLFYAILKTYKLVFDFHLNVTIKHWNSIDHTLLKSDLMMELNEIAGRDEFVDSWSDNTKDRCATQYLTYLRQTGLLTEKTNQLQAVHPDDSELAYYFLSGETWFLEALLLLPYEINAIKEKLS*
GCA_902799685.1	CADCBO010000002.1	3	PDC-M13	CADCBO010000002.1_153	PDC-M13B_WP_002691346.1	PDC-M13B	158732	159214	+	CADCBO010000002.1_158731-159214(+)_1	MEIKQFTLYHGSDTNVKMPVWDSGSRYRDFGQCFYTTYDLRTAKDWAEKLSLITPTINKYALNLKRIKTSVLSIKRFNADAEWARFVFDNRENERFRRPAYDIIIGPIADRGLANLFMKVKSGEKTFEEIAPLIQYNRFKSYQVAFCSNNALDCLTYLDK*
GCA_902799685.1	CADCBO010000002.1	3	PDC-M13	CADCBO010000002.1_154	PDC-M13C_WP_023354497.1	PDC-M13C	159211	159414	+	CADCBO010000002.1_159210-159414(+)_1	MTVNYEIIDYLIKQMVVFLIKKYQYTYDSALDYVLSSKTYEQLVTKPYLQEEGSLYICEMLDKELVS*
GCA_902799685.1	CADCBO010000002.1	4	PDC-S07	CADCBO010000002.1_21	PDC-S07_WP_110056698.1	PDC-S07	21576	21953	-	CADCBO010000002.1_21575-21953(-)_1	MKQIEVVAAIIHDYQNRIFATQRGYGDWKDYWEFPGGKMEPGETPEEALKREIWEELETRISVERFVKTIEWDYPTFHLVMHCYWCHVESGALTLKEHEAARWLGKNELRSVKWLPADLQLLNII*
GCA_902799685.1	CADCBO010000002.1	5	RM_type_II	CADCBO010000002.1_23	REase_II_00069	REase_II	22425	23618	-	CADCBO010000002.1_22424-23618(-)_1	MSEILNSAIRSVQQSQAAWCRFITGNDTGTTGSHQAGFYIPKCASRLLFDEPGRKGENKEKTVLIKWQDDFTTESCMKYYGQGTRNEYRVTRFGRGFPFLQDDNVGDLLIIAKFTEEDYVGYVLSSDDDIDDFFASFNLSPGETNQIIDVAGNVKPDEKIDHLMQEFVAQYTDFPETRQMAQGARDCFNKAYKIEEGSLKAKPDEVLLNWVDTEYRLFKYMEEKVYADVISHPFNNIDSFVKMANEVLNRRKSRAGKSLEHHLADIFTHNELVFEEQAITEDHKKPDFLFPNSECYHNLQFPADDLVVLGAKTTCKDRWRQVLSEADRVDTKYLFTLQQGVSKNQLKEMQDSRLTLVVPHQYISSFPIEYQATISDLTGFIQMVRKKQDSLPKYHII*
GCA_902799685.1	CADCBO010000002.1	5	RM_type_II	CADCBO010000002.1_24	MTase_II_00147	MTase_II	23602	24897	-	CADCBO010000002.1_23601-24897(-)_1	MKKTSVVDFPEEITESGVKIYGETSLDNNMAVLSQYLHNGLFDTTDTGKTEEIRNDILIAIRDYFESLDLEDEGKKFDIEKGVADDWAMSPFFSDFFNIPFPEPKPHTFTFIDLFAGMGGFRLAMQAQGGKCVFSSEWNKFAQRTYFANFGEVPFGDITKQATKRFIPKSFDILCAGFPCQPFSIAGVSKKNSLGRETGFKDKTQGTLFFDVADIISRHRPKAFYLENVKNLTSHDKGNTFKVIRETLEELNYSIYYKVMDGQTYVPQHRERIMIVGFNKKIFNGEEKFEFPEQHEATRCIKEILEPKVDPKYTLSDKLWTYLQNYAEKHREKGNGFGYGLVDLNGIARTLSARYYKDGSEILIPQGKGKNPRRLSPRECARLMGYPDSYKLNQVSDVQAYRQCGNSVIVPLITAVSEQIIKTINGYERNT*
GCA_902799685.1	CADCBO010000002.1	6	VSPR	CADCBO010000002.1_24	MTase_II_00147	MTase_II	23602	24897	-	CADCBO010000002.1_23601-24897(-)_1	MKKTSVVDFPEEITESGVKIYGETSLDNNMAVLSQYLHNGLFDTTDTGKTEEIRNDILIAIRDYFESLDLEDEGKKFDIEKGVADDWAMSPFFSDFFNIPFPEPKPHTFTFIDLFAGMGGFRLAMQAQGGKCVFSSEWNKFAQRTYFANFGEVPFGDITKQATKRFIPKSFDILCAGFPCQPFSIAGVSKKNSLGRETGFKDKTQGTLFFDVADIISRHRPKAFYLENVKNLTSHDKGNTFKVIRETLEELNYSIYYKVMDGQTYVPQHRERIMIVGFNKKIFNGEEKFEFPEQHEATRCIKEILEPKVDPKYTLSDKLWTYLQNYAEKHREKGNGFGYGLVDLNGIARTLSARYYKDGSEILIPQGKGKNPRRLSPRECARLMGYPDSYKLNQVSDVQAYRQCGNSVIVPLITAVSEQIIKTINGYERNT*
GCA_902799685.1	CADCBO010000002.1	6	VSPR	CADCBO010000002.1_22	NEase_II_00006	Vsr	21979	22377	-	CADCBO010000002.1_21978-22377(-)_1	MTRIRGIATKPELLVRHWLWSHGYRYRLNVKSVPGKPDIVLRKYRTAIFVNGCFWHGHEDCKLYSVPKSNTDFWIAKVHRNRERDQEEYKALHDAGWQIVVIWECQLKKNVIDVTMRDVEHLLNKNLLEMYK*
GCA_902799685.1	CADCBO010000003.1	7	AbiE	CADCBO010000003.1_67	AbiEi_WP_005862062.1	AbiEi	65751	66368	+	CADCBO010000003.1_65750-66368(+)_1	MDFLTFKERMYPMGCFNINQVLLWEKDFDRNNLTRWCNRGLLVKLRNQHYAFPEYRKEPDFSRYVANRIYAPSYISLHSALSFYGMIPEEVIQLTSVTTLKTARFENAFGTFHYQNVKTPLYFGYEIKTMQNGRGLLFATPEKALLDLLYLNPYYRTEQDMEDLRLDEDYMQNELNTERLMSFLARFESKTLEQKLRRLMKVYEL*
GCA_902799685.1	CADCBO010000003.1	7	AbiE	CADCBO010000003.1_68	AbiEii_WP_099005948.1	AbiEii	66365	67150	+	CADCBO010000003.1_66364-67150(+)_1	MIDIEYIRSFFPPAIARESRFDRYMLKEYLQLMILDYIATTPYIGKISFIGGTNLRLIQGIDRFSEDLDFDCKEMSAEEFVAMTDGVVRFLQQNNIDVETRDKDNPRMTAFRRNLYFPEMLFNLGLTGHKEERFLVKIEAQDQGVLYEPEIANINRMGFFFGVQVPPIDVLCAMKFAAILARAKGRDFYDVIFLLSKTKPNMDFLYAKTGITSMEGLKTAVAERLHDIDLNKKKHDFFHLVFNEQHAEIILQFPGVVADLL*
GCA_902799685.1	CADCBO010000003.1	8	PDC-S05	CADCBO010000003.1_8	PDC-S05_WP_013135363.1	PDC-S05	7230	7799	-	CADCBO010000003.1_7229-7799(-)_1	MNDLEPIKRKIYEIRGQRVMLDFDLADAYGVDTAQLKRQVRRNMERFEDDDFMFVVTREELSRCQIGTLNIKRGQNIKYLPFAFTQLGVAMLSSVLTSPIAIRINRDIMRAFVSIQHLTIQQLPDSNTELRKEIQDLRDEINEILRDQNDINESTRAQLDAISTALAELQSERPKTTKSNPIGFNPPKE*
GCA_902799685.1	CADCBO010000006.1	9	PDC-S34	CADCBO010000006.1_86	PDC-S34_WP_209195270.1	PDC-S34	114022	114879	-	CADCBO010000006.1_114021-114879(-)_1	MDRPTVALMYDFDGTLSPSYMQEYDFMDAIGLTDKESFWKASHDLAERQQSSTILAYMKLMVDKAKENGISIRRQQFVEFGRGIGFFPGVEQWFELINRKGDEMGVNVEHYIISSGLKELIEGTSVAKYFKQIYACSFMYENDAAVWPAVAVDFTSKTQFIFMINKGIHEIWNNAQINDSMPDEGRPVPFQNMIYLGDGETDIPSMRIVKSEGGHSIAIYKPGNDSSRAQARNLVHRGRVNFACPGDYREGSELYNAVIATIAKVKTGSDFHNLERQNQKSMLEE*
GCA_902799685.1	CADCBO010000006.1	10	Paris	CADCBO010000006.1_71	DUF4435	AriB	95554	96618	-	CADCBO010000006.1_95553-96618(-)_1	MKRLTDNINSRYFEAADKLLPSRRRGRIVAFVESYDDVSFWRLLLDEFETPDRYFQIMLPNKGGLTKGKKSALRSCIEHNGLGKNLIACVDSDYDWLLQGVTQTSKEIISNPYVIQTYTYAIENYQCWSGSLHQVCVQCTLNDHRLIDFPAFMELYSKAVYPLFVWNVWFYRKKLHNQYSMQDLNIDIRLKNVDVNRPQGVLIGVTERVSHKVRWMENHYPEAIQEVAELRKELTAMGVTENETYLFLQGHHLVENVIMKLLLPVCTALRQEREAEIRRYAVHNQQYRNEISAYQHSQMSLAEALRKNTHYRDCALYQRMRDDMRALLSMLPEGGGQDKQDTENLKSANQHQEG*
GCA_902799685.1	CADCBO010000006.1	10	Paris	CADCBO010000006.1_72	AriA_WP_163211684.1	AriA	96632	97453	-	CADCBO010000006.1_96631-97453(-)_1	MESGYADGISRIEINSLWGRKHIVWNLRPDVNILSGVNGTGKSTILNKTVARLDYLAGESQDETPEVQIDYFPDGASKIKYDVIRSIDRPLMHSNLLEKMSDKSVVSELDWQLYKLQRRYLDYQVNIGNRTIQLLTSGDPEKLREAQEISAPKIRFMDFMDELFVDTGKKIIRTSNEILFDQFGTTLLPYNLSSGEKQLLVIMLTTLVQDMTPGVLLMDEPEISLHIEWQQQLIQRVRSLNPNVQIIVTTHSPALIMDGWMDSVFDVEDITVK*
GCA_902799685.1	CADCBO010000008.1	11	PDC-S01	CADCBO010000008.1_114	PDC-S01_WP_099993690.1	PDC-S01	144415	145848	-	CADCBO010000008.1_144414-145848(-)_1	MLRRRITDTLKQWKNKPGHMPLVIMGIRQCGKTFISQQFAKENYKHVVYINFIKQEERKTAFYGSKDAETIILNLTAQMRTARFVPGETCIILDEIQDCPEARTSLKFFNEDGRYDIIATGSLLGVQGYGQEEKKRRKKEAAKQEKGSISVPVGYEEIVEMYPLDFEEFLWANNMSEEIIDVLRKCFKEETPVPEGIHVAMKTLLYRYVAVGGLPAAVNALLETGDMNAVNKVWNSILKEYRSDMVKYADDKDKPHIRACFNAIPKQLAKDNKKYQWSKVEEGGRGVFYKDSLQWLEDADIARRCYNSNITGLPLEGNAIDSIFKVYTADIGILIAMLGPATRADILLGNLGGYKGAIYENLMADTLIKKGQSLYYLQKDSGLELDFLIRYQGECVPVEVKAKNAQAKSISTVRKHPEKYGVKHFLKFGDYNVGRDGNLLTLPTYMQFLLDLAPEDVILEPIDMDELTRLAREALGK*
GCA_902799685.1	CADCBO010000008.1	12	SoFic	CADCBO010000008.1_95	SoFic__SoFic	SoFic	120699	122186	+	CADCBO010000008.1_120698-122186(+)_1	MTSKVDVTKEIIFASSDPNVSRQISAMVKSGRLKKIAPRLYTSNLVDSFESIVRRNIIDILVWRYPGAIISHRSAQEMRPTPQGDFFLTASYSKRVTDLPGITINLIKGPAADEGDMPYNGIFIASEYRWVLENMQISRKTEHKSKTLPIAQIEDKLEKILLLGGEDQLNAYRDHLRQVSVRLDMAQEFEKINKIISALLATHSADVLSTPSAKAMAAGMPFDKDRINLFEILFNAIKDEYFVYRANRNRDEESFRLFSFFESYFSNYIEGTEFEIDEAKQIVDSGIPIPRRDEDSHDILGTFRILSNRVEMSRVPTSTDELYSILQSRHSVLLSGRPHLNPGIFKTVNNRAGNTEFVDYHLVKGTLNYGYKFYSALKDPFARAIFMMFMISEVHPFNDGNGRVSRIMMNAELVQADQTRIIVPTVFREDYLLALRKLSRQQDPGAYINVMVKLQKFSDNLYGSDFTELKEYLRQCNAYEEPSQAKLEIIDRIIR*
GCA_902799685.1	CADCBO010000009.1	13	PDC-S27	CADCBO010000009.1_87	PDC-S27_WP_184132443.1	PDC-S27	103182	104609	-	CADCBO010000009.1_103181-104609(-)_1	MEKIIGRERELEKLSDYMQSGRSEFVAVYGRRRVGKTFLIRSFFKDKFDFYATGIIDGTMEEELEAFHLALVRYGFKGGKATSWIKAFDNLAALLERKNRNRQRRLVVFIDELPCFDTKRSGFLHALDLFWNGRASWIDNVYFVVCGSATSWMLKNIVNNKAGLHKRTTHTIHLRPFSLGQTEEYLISRKFHWPRLAILQAYMVIGGVPYYLSLLDPKKNVPDNIDALFFSAEAELEGEFGRLFKSLFKSADTYMEIIRLLSTRKEGFTRKEISVTLKVSDNGALGDMLEDLEQCDFIRRYNNGQNQNGGIYQLMDFFSLFHFRYGAKKVTDEHFWRNHLGTPEQNNWYGLTFERVCMWHIRQIIRGLHLDTIAHEYYSWRSKESSPAVQIDMIIDRADGIVTVCEMKYSKDDYSLPESEYRKIVRRMEVFSQETGHKGGVQATIVTTYALKDNMYSEISPVAVTMEDLFGVTGA*
GCA_902799685.1	CADCBO010000013.1	14	PDC-S02	CADCBO010000013.1_42	PDC-S02_WP_011937941.1	PDC-S02	40451	41629	+	CADCBO010000013.1_40450-41629(+)_1	MANEIRKYEGAVDVIKTAILQSQARATQAVNQEQLALYYGIGRYISMNTRNKNWGTGAIETISKRLQQELPGLRGFGVSSLKNMRAFYEAWQTIEPNSPIAIGELKEKSAESANNLTESADNKTDVIRQLQLSNLPDFPLAEFLSISFTHHIRILENAKDSDERLFYIRYCHNYKPTTEALPDIIRKQDLYHHQDLLPNNFLATFPNYKQAYRAIRMFKDEYLLDFINVEELGMHDEEVDERVIENNIVHNVKNFIMTFGRGFTFSGSQVHYDKLGHDHWIDLLFFNRDLNRTVVFELKNGGFKVAYLAQLSAYLRILNDDDRRDHEEAPIGIILCRHADKDYAGYIMQDFRQPMGVATYKTADEMDPELLKALPPKEELLRVFEESSSKEE*
GCA_902799685.1	CADCBO010000013.1	15	wadjet_type_I	CADCBO010000013.1_43	JetA1_00003	JetA1	41673	43130	+	CADCBO010000013.1_41672-43130(+)_1	MTNLNKIIDILRTSPSVAILRARSCNTIIEFLTVAFGDTTALSHENIHSQLAEFLNNHGIDEDEESEILFTDTYEEKAAKYIRKWTDLGFLTNYRNEDGEIYYELSSHSSKVIDWLGGLKQEEYIGTESKFKSIISQLKELVEYTNEDRERRLQLLEDKKMEIEHQIHQLQMGEDVKVFEEYEIVPRFQQINKLAKELLTDFKEVDDNFKTIIKEIYQKQIDPSLKKGDLLAYTFDALDELKSSSQGKSFYAFWEFLLARELQLELEALITDLFQTLKEKNIDSSDAFLQNMVEYLYESGRKVYQTNDKMADKLSRIIRENEMSRANTSKRVVQEIKNTLIDIARKGKKPDISLTVYDGMEISIPFDRKITFEQSENTEYDFTPASEELSLEELEELGKVFGNVYIDRKVLENNIREVMKGKSQVTLKNVVDHYPLKQGLPELFAYFGALNQFPHRTVNEEKHHSIIFDYENNKRIRIPEIIISI*
GCA_902799685.1	CADCBO010000013.1	15	wadjet_type_I	CADCBO010000013.1_44	JetB1_00020	JetB1	43127	43696	+	CADCBO010000013.1_43126-43696(+)_1	MNEQKPYSKAIILLLKKTVEKGSPVWEDIINYQIEIQDYLAVIGLELILKKDEGFAFVKQIVFDDDTTLNLASRRQLGFEVSIVVIVLRQLLEDYDNNPVETQSTDRIITNNEIKDEVRLFLPQNYNRVKLEKDLDTYIQRVAELGFLKEVKRNGDEVRYKIHRIIKEKVTLDDLDEFKKKLEEYAGTV*
GCA_902799685.1	CADCBO010000013.1	15	wadjet_type_I	CADCBO010000013.1_45	JetC1_00010	JetC1	43680	47096	+	CADCBO010000013.1_43679-47096(+)_1	MQEQYDLFTTNAGTAGYRLSYMEIFNWGTFNNRVYRIAPEGNNSLLTGANASGKSTLIDALLTLLVPAKKDRFYNQSSGNERKGDRTEETYVLGNYGNIQAEGETATKTQQLRDKRTYSLLLASFTNNHNQVVTLFQVRWFVNGELKCSYGISSKPLTIKGDFSGFNGSKGDWKKTLEKHYNDNVPKKQIEFFDTIKDYKDRIINSFGLRSDKALTLFNQIVGVKVLNDLDEFIRNNMLEQRDAESEYIRLNESFATLMEAKTTIEKVKEQIAQLKPIDEKAKRIEELEASLEDLKITRGLAVYWFAMKNVEHANAKITELNEKLVRLKEELAKLEEKKEHLKQQERELSLSIENDDVGRQIKELEKEIRGLNNTKQARQTKLTNYNKKVVEVGLADNPTEQVFIENREIARIDKIKCQTSLDEKNEELRLAKNGGDKIKEDIEENLKTLQILQKNKNNISGREAEIRDEILQAVGATSNEIPFIGELIRVKDNEKDWENSIEKILHNFGLRLIIPEKYYKAVSEYVNSHNLRGRIVYHRYQETSSLRGFQNPPANCLLNKLEFNTKSPYWNWVEDSIADQYNYSCVSDLEEFYRYKEKAVTIKGLIKSIHNKHEKDDRPHTSSRENYVLGWDNKEKIASIRALVKELQEQQKQNKEDIRRIEEEIRTIDKRRLCFHDLFENFSKYEEINWEEIALSIQEKEEEKKKLEDANNKVKELEKQLKEVKEALSTLEKETIFAKNGEILQIEKVELVNANKRLEENKPVFESFGDIDTSEFEVRNKAWLNVSYDTIESKRNALQADINKQEEKRNTEKAHTEGEAADLIRKFKNPSEEISLKFKDWRSDVHALPEASSINLIGEYQKMYERLVKEDLVRHEKKFDEYLQETVINKVSDFRMFFNNWERSIKDTIQMLNLSLSEIDFSSAPITYIQLVNSKRINTDIADFRRVLENAIPNIHEMNSSVDGKRSHFEKKIQPLMELLKNEQWRKRVMDVRSWYSYRAEEFYKETGQKFKTYESMGQLSGGEKAQLTYTILGSAIAYQFGLTKDGLQAKSLRFIAIDEAFKAQDEDKARYLISLCKQLNLQLLVVTPSDNIHIVENDISFVHYVERNGNESRLYDMPIEIFKKEREKYQADDNTK*
GCA_902799685.1	CADCBO010000013.1	15	wadjet_type_I	CADCBO010000013.1_46	JetD1_00003	JetD1	47080	48216	+	CADCBO010000013.1_47079-48216(+)_1	MITPNEIRKKAESKYLAYLRSVVEGLVFEPVIIPGNKKPDDDMVKFEEELTELIAHSKEKKGYGYSIAYQRVKTRKHGEQDIPVSISFQTEHDYLKFIYKEKETDHFRHDLNRILSAFPELLEWVSKYPYKVLDNHEIWEDLLKVCTYFKNNPKPQLYIRELPIDVDTKFIERNKGLVKELLDVIISKFVNLTDSRFETHFNLRYDEPVIRFRVLDKSMSLSLFSGADDISIPISQFQKIEIPAETVYIVENKMNMLTFPSQPNSIVLWGHGFGVDLLKDVDWFQTKKIFYWGDLDAHGFLILSELRSHYRKVESFLMDRETFDKYYQSGVGTETNIEKELCLTPDEYKMFAFLKSGNYRLEQEKIPFEYALKRIPSK*
GCA_902799685.1	CADCBO010000022.1	16	PDC-S01	CADCBO010000022.1_32	PDC-S01_WP_067088819.1	PDC-S01	38382	39593	-	CADCBO010000022.1_38381-39593(-)_1	MELLFERHAEYLTDVPTSFERELMQTIDWDSRLILIRGPKGVGKSTLMQQYILNHYDVTDRHVLYCSADSSYFATHTLTDTASDFVRQGGSHLFIDEIHKYDGWSKEIKEIHDLYKGLKMVLSGSSLIQLNDGQADLSRRQDVYDMPGLSFREYLWFRTGKKAEPVTLDYLLGNAGSFCTHIRSLYRPLEYFNDYLHMGYYPFSFEKKRTFRTLTENITGYIIDSELTKYRGVSPENTRKIKALLQIIAEMLPYQVDISKLSSSVSIDRVTLIRYLKYLNEAKLIRNLFTEMDTITDLQKPDKILLDNTNLIYSYCIREPETGTLREAFFCNQLASAGHRVEYGGIKTGDFRIDKNLVIEVGGAGKDFSQISDDDIKNAALALDNIDIASHKKIPLWAFGFLY*
GCA_902799685.1	CADCBO010000028.1	17	PDC-S01	CADCBO010000028.1_6	PDC-S01_WP_096335077.1	PDC-S01	5333	6520	-	CADCBO010000028.1_5332-6520(-)_1	MYERFQFATLKSRLAEKRRFIQVIMGPRQVGKSTLMKQVVQSQEIPYVFYTADAVPVTNFSWISDCWSAARVKMKVENLTDLILVIDEIQKINNWSEIVKKEWDSDTFNNIPLKVILLGSSRVMLDKGLADSLQGRFERIILSHWTYAEMRDAFGFTPEQFIYYGAYPGAAELIGDPERWRNYISGSIVDATINKDILVNENIAKPALLRQTFELSSAYSSQELSLTKMMGQMTDAGNTTTITGYLNLLSQAGLVTGLNKYAVDMARKRNSVPKHQVYNNALKNLYCEKSFEEAVQDRKLWGRLFESAIGAHIMSYAYAGEYQVFYWRNGQNCEVDYVLQKKGKLIAIEVKSNDSDWNSGITEFNKAYKPSLSLVVGNGGMKAEDFLSLNPAALF*
GCA_902799815.1	CADCCG010000001.1	1	DMS_other	CADCCG010000001.1_104	Specificity_I_00017	Specificity_I	124807	126030	-	CADCCG010000001.1_124806-126030(-)_1	MQLSDIAIFVEQSIRSTDISLYDYVTTDSLLQNREGRVVATNLPPSPCNLTLYQPGDILMANIRPYLKKVWMADTTGGCSADVLVFRAKENISSKYLYSVLLQDSFFDYVMLAPKGSKMPRGDKNHIMRFPIFDLPNEDADKVGDFIWKIETKLANNRKQNAILEKMAKQIYDYWFVQFDFPDENGRPYKISGGKMVWNEKLKREIPEGWEVKNLIDIADIVNGATPSTSDETNYGGNIMWITPKDLSDQGQKFIFHGARTISQKGYDSCSTSMLPKGSILMSSRAPIGLFAIAQNEVCTNQGFKSFVPKDETDGMYLYYYLRQHIKQIEQLGTGTTFKEVSRDDLKKFPILYVTDRNTYLQWVEKLRPMFGLQAKLQEESEDLQSLRSYLLPLLMTGQAKLKKDDN*
GCA_902799815.1	CADCCG010000001.1	1	DMS_other	CADCCG010000001.1_105	MTase_I_00016	MTase_I	126030	127664	-	CADCCG010000001.1_126029-127664(-)_1	MTIKEKTITLIDQLKATCTSFGMGNDGNEYKIITQVFLYKFLNDKFGYELKNSDSPFKSKFASSEKWEEVYSSLNESDREMLRYAISPDVPFLKPEHLISNLWNQQTKGDFDLIFDRTMTDIADENIDIFSTQTDQNVKIPLFEPLTGHVTNPSDRAAFARAVVDKLVNFSFEEAFGESYDFFSGIFEYLIKDYNTAGGGKYAEYYTPRAIATIMARLLVGDDADLHNVECYDPSAGTGTLLMALAHQIGTDKATIFSQDISQRSNKMLKLNLILNGLVSSLDHAIQGDTLVAPYHKSDDGKQLRQFDFVVSNPPFKMDFSDTHSKIAAQPARFWAGVPNIPKKDVDKMAIYTCFIQHVINSIKQGGRGAIVIPTGFLTSKNGVERRVLERIVEDEVVYGCISMPSNVFANTGTNVSVLFFDKSKRADKVILIDASKLGEDYKEDNLQKHRLLPNEIDLIVDVFQNQRPVDKFSVAVSYDDIKQRGYALSAGQYFDVKIEYTDIDENEFVETLSQMKTNLQSLFDDSHNLERDIMQNLHNISLS*
GCA_902799815.1	CADCCG010000001.1	2	PDC-S01	CADCCG010000001.1_133	PDC-S01_WP_067088819.1	PDC-S01	157456	158670	+	CADCCG010000001.1_157455-158670(+)_1	MIVREQYIKKIQPFMDKPVVKVITGIRRSGKSELMKMLQGVLTERGVQQEQIVYINYESLRWEQYRDYRSLYNYVDEVRSKLNGQRIYVFVDEIQEVEEWERAVNSILADWDADIYITGSNSRLLSSELASYLAGRYVECVVYPLSYSEFLKFHNYSVESPESRLAYFEQYLRQGGFPAFHVAPFETDTIYQMVQDIYASVLLRDTVQRFRIRNIDMLDRLVQFLFDNIGNTFSAKSITAYLKNQKRAIDAETLYNYLQALESSFIISKVQRYDTKGKELLQTGEKYYVADLSLIYARRGYAPELIAGMLENLVYVELLRRGYRVFVGKQGKAEVDFIGVRQEETVYVQVCESMDSDATRERELKPLREIKDNYPKYIVLGTPSGAGNIEGIQCRYIGDFLLEQ*
GCA_902799815.1	CADCCG010000001.1	3	PDC-S05	CADCCG010000001.1_13	PDC-S05_WP_231564492.1	PDC-S05	12914	13936	+	CADCCG010000001.1_12913-13936(+)_1	MKKKEIQQTQHSIVLYQNDDSNVCVNVYYNNETFWLTQKAMAELFGVNTQAITKHLGNIYQEQELNKEATCSKMEQVQQEGGRQVKRFVDFYNLDAVIAVGYRVNSHQATAFRIWATKTLKEYITKGFVLNDDMLKNGQPFGKDYFDELLERIREIRASERRAYQKIADVFEQCSYDYDKKSETTKAFYSFVQNKLHFAVTGKTAAELIYERADSNQPTMGLTTWSAAPDGKILKRDVTIAKNYLNEKELSRLNRLVTMFIDYAELMAEDEILMSMSDWLKQTDVFLSTNRRIILADKGTVSHDQAIDKATKEYEIFRIRQDREYISDFDRETEKYLKGE*
GCA_902799815.1	CADCCG010000001.1	4	PDC-S11	CADCCG010000001.1_103	PDC-S11_WP_167956302.1	PDC-S11	123835	124794	-	CADCCG010000001.1_123834-124794(-)_1	MKAQLGRLEKVELRDYWKDEAKDFTPWLAEDDNINLLGETVGMELEVQEQEAKVGTFSADILCKDINTDRCVVIENQLEKTDHDHLGKVITYCSGLDAYTAIWIARTFDEEHRAAIDWLNSITDDNYNFFGIEVRLFKIGDSALAPQFDIVAKPNNWSKTIKKQVSGNTETEKLRLDFWNAYFDYVDKKGLDGITHARATTDHWSDFRAGIAGFHYAHILTVKNWIGVQVYLGGDNPSQNKARYDLIENNCKGQIDGLMCKKIEWKRLDDKKASYVVVKLEADIRDTSDWPRQFDWMYKTMMELHKIVKPYYGEIRKIK*
GCA_902799815.1	CADCCG010000001.1	5	PDC-S22	CADCCG010000001.1_134	PDC-S22_WP_003530377.1	PDC-S22	158826	159629	+	CADCCG010000001.1_158825-159629(+)_1	MANKIIVQDTPITVIKQGTEDYICLTDMLQAKDGDFFVTDWLRNRNTLEYIGIWEKVYNPDFNYGEFATIRNQAGLNRFKISVKEFVTRTNAICLQAKAGRYGGTYAHKDIAFEFAMWISPEFKIFIVKEFQRLKEEEQKAIGWSAKRELSKINYHIHTDAVRANLIPNEVDAYHSSLIYAEEADVLNVALFGMTAKEWREANPEKKGNMRDYATINQLICLSNLENLNAVFISDGIPQRERLKRLNQIAIHQMSILEEVENRKLLK*
GCA_902799815.1	CADCCG010000001.1	6	gabija	CADCCG010000001.1_25	GajA_00006	GajA	29281	31077	+	CADCCG010000001.1_29280-31077(+)_1	MQLDHVYIKGFRNYKEATINFNKSTLIIGANDVGKTNLIYALQILMDRGFSDYSFELKDSDFYAYENTKEVVIRAYLTDVVEDCVVARMPGYISNDSKMVLQYKAWYENDKVEYQFYCGKSDSEEDLKECPGPYYRKYINIKYIGSRRDFWGYINKSKKELLNKAKQNRSDEVQATDDSLYHEIEEKLRFVDEKIPELSFVKTATDQLNGELSKLSIHNKEQQVLFDTSAMDIEQVISNVSISSKHQNKRLVIGGEGRINQIYLSLWATQNQQTAISNEVSIICIEEPEAYLHPHQQRELATYLGEALNGQVILTSHSPFIVSEFSPNSIIRLYKDENSETKVASDGCSKAIEDGFEGLGYRMSVLPAEAFFADYVILVEGPSEEMLYRTLASQMGIDLDRLNISVLCVNGVDFVTYIKILDAMEIRWSVRTDNDEISVPRTTQTRYAGIERGIDCFLASCEFDNDEDRRLFNEHRKHLRYTDTNNIPQEVTEAVEWFKVFLDRYYIEIADVDLETDLYKSSLHDTLNEFYDPDDKMTGEEVITAMKKHKAINMYQFLKANKSKLYLLKEDKIATPLVDARNVIEELYGSDSDSEKHN*
GCA_902799815.1	CADCCG010000001.1	6	gabija	CADCCG010000001.1_26	GajB_00021	GajB	31082	32692	+	CADCCG010000001.1_31081-32692(+)_1	MGNTVVMASPGSGKTFVISEKIKKILGDDALLNYQGVIAISYTRKASGNLKRRTLVDGVYSKNSFFGTIDSFCLTQIVLPFGRFVIRHSSCDVVPVAYNDLSKELRESFKWIVEGHPPYESISKPTWKMLYDLYTEGKVMIESLELMALHIIKECPACRKYVKARYKYVFIDEYQDADEYTNGIFLELLGLGIIGNAVGDVNQSIFGFAHKSSKYLVALEKRQDFTAFRLARNFRCSIPIVNYSNRLMDKNCALIDTDEEGVELISVDGTEERVASYIDKYVKEDCEKNFVTDMSEVVILVKNKRTQEIVNQYLKTPHRVIESTDLDADLNPRSRLYGLLLQFYWDATMRFMTITDEFLEYEVLTDNERNRLNQIKAEIRSVSMDKIEDELPTLFKAVGDIILPEYEEGKSKTHLEAVLANKEMLDTYRPISGDEVLIMTLHKAKGLEFDIVYHLNMNQWELPYKQIVNGDFDNPSYPNWNQDLDLHYVGVTRAKKACYLISSSQRHNYDGNIKKSQPSEFLYLNEVEKLRHDYTF*
GCA_902799815.1	CADCCG010000002.1	7	RM_type_I	CADCCG010000002.1_105	REase_I_00010	REase_I	127941	130646	+	CADCCG010000002.1_127940-130646(+)_1	MTPEEKARIKIDQMFDDAGWKVVDRDFYSPTLTAAAIREGLLNCNREADYFLFINGMAVGVLEAKRKEKDVTDSEVCEQAEMYARSVPEYYKAYSRPLPIIYQSNGEETYFRDFRDEKGELIKINRIHTPKEIVKMLGIDDPYSGLPTLKKKGLRDCQYEAITELEGSFRAGQKRALIVLATGAGKTYTACLASYRFLAFTPMKRILFLVDRNNLGKQAEGEFGMFRLTENGDPFNTIYTVNRLKSAKVPSDSNVVISTIQRLFSLLAGKEIVDNDDDDEDTATGEVQLPGNITLPPDFFDLIIIDECHRSIYGNWKKVLDYFHTAKMIGLTATPVLETKAFFNNNIVVNYTLEQSIVDGVNVDARVYRIKTEATENGGAILKGDKLRRMTRYTGKVETIRNEESKNYTKEELNRSIINPAQIKLVLETYRDAVYTEMFTDPQRETNMDYLPKTLIFALNEIHANNIVTIAKEVFGRTDDKFVQKITYSSGDSNELIRQFRNDKEFRIAVTCTLVATGTDVKPLEVLIFMRDVASESLYIQMKGRGVRTIGDDQLRNVTPNAFSKDCFFLVDAVGVTESHKTVTSPSSGETEQNVTLKRLLELLAHGNVNDDYLRLIAAKLARIYNKCNDKQREEFKIMAHSSMQEISAAIFDALEKNTLPPYESIGEPNLERKGLVAPLTHHPEARQYLLILAAGFVETLMPGEDQLISKGFSIEEATELTSAFESYCEKHQDEIEALRMIYNNEGEPLTYDILKDLENKLKLANNRFQSTRIWNSYAIVNPNSVKKHTTKEEKEALTNIIQLVRFANHQIEKLESLYPLAQQRFNLWYGQMQRTVTESQIAIIRQVVDYIASNGACTIKDIIDDDKTRAAQLIKAFGGKQQADDALVSLSKFLLYRKTA*
GCA_902799815.1	CADCCG010000002.1	7	RM_type_I	CADCCG010000002.1_106	MTase_I_00009	MTase_I	130653	132077	+	CADCCG010000002.1_130652-132077(+)_1	MATTKETSLTKKVWTLATTLAGQGIGFTDYITQLTYLLFLKMDDENVKTFGENSAIPEGYRWNDLVGLDGLDLIKQYEKTLEKLSKQENLIGTIFVKAQNKIDKPVYLRKVITLIDGEDWLVMDGDVKGAIYESILEKNGQDKKSGAGQYFTPRSLISAMVDVTRPQIGETVCDPACGTGGFLLAAYDYMKDQSQDKTKRDFLREKALTGYDNTALVVTLASMNLYLHGIGTNRSPILCEDSLEKQPQQLVDVILANPPFGTRPAGSVDIDRPDFYVETKNNQLNFLQHIMVMLKNTGRAAVVLPDNVLFEGGAGETIRKELLKNFNLHTILRLPTGIFYAQGVKANVLFFKKGEPTKEVWFYDYRTGIKHTLATKPMLRHHLNDFVACYNADNLSAREETYNAETNPNGRWRKYNVKELLQRDKTSLDITWIKQTDDDNDMTLAELMATIQQKSDNISKAVAELQKLLKNIEE*
GCA_902799815.1	CADCCG010000002.1	7	RM_type_I	CADCCG010000002.1_108	Specificity_I_00118	Specificity_I	133581	134978	+	CADCCG010000002.1_133580-134978(+)_1	MDTKKLRQKILDLAIRGKLVPQDPNDEPASLLLERIRAEKERLIKEGKIKRSKKTAEDNKIEAPFEIPESWVWVRLEDFVMAITDGDHQPPPQSKTGIPFLVISDVNTGVINFSHARFVSEEYYYNLPAIRQATKGDILFTVTGSYGITILVNTEQEFCFQRHIGLVKTINCSKWITIVLQSDYVHKYCDKVATGTAQKTVSLSYLRDLMIPIPPYQEQKRIASEIERWFSVIDELESNEDDLLKAIDKAKSKILDLAIHGKLVPQDPNDEPAIELLKRINPKFEPCDVEDCPYAIPSSWEWTTIGMSSKYKSASIDPSKYKDQDFELYSVPSFETGMPEAVKGSLISSSKKIVKEGDVLVCKINPHLNRIWIVEHHNKDLQCIASSEWIIFRNRDIDSQYLMRCFSSSYFLHLMLSNVSGVGGSLMRAQPASVEKYLFPLPPLAEQKRIVAKIEEVFKAIDELS*
GCA_902799815.1	CADCCG010000003.1	8	RM_type_II	CADCCG010000003.1_45	REase_II_00142	REase_II	63387	64055	+	CADCCG010000003.1_63386-64055(+)_1	MKNQDYDTLIKKAVNDFWETRKVQKGVLAGKQLDSFIALLRKVAKESGVPNECIHEKNGHVPGYFRATKEWDMVITTPKGNLAAAIELKSQVGSYENNPNNRVEESIGSAEDFWTAFREKSFTSTQTPWLGYFIVVGDDETSRHPVKVNNPLFSARREFDGASYLDRYTILCQRLVLEHKYNAVALLATADKAHYRSLAESISVISFLQSFKGYLSGIKDEF*
GCA_902799815.1	CADCCG010000003.1	8	RM_type_II	CADCCG010000003.1_46	MTase_II_00121	MTase_II	64045	65655	+	CADCCG010000003.1_64044-65655(+)_1	MSSEEAFYGLRKNGKAHGDVFTHPDVVEYMLDLSDYRAERNLSAVTVMEPSCGDGAFLIAITHRLKESALLYGFDLDQAYHKNIIAMDIDPVKIIRCVDRMKQLFPEINNPEDKIIEGDYLLTSLPPVDIVIGNPPYIRYENIPDTKFEEYKQRFSTFFYRADIYVLFYEHSLKQLKSNGKHCFICSNRWIKGYYGKKIRRLIAQNYHINYLIDMERADAFTESVHAYPSITLITNETLSGNLLYGQTSSVEQLPNICFKPLVHPVDENWNTMFPTINDVQPLPTIEEQGFRIGIGVATGADRVFISKCLKGLIEDELLIPAINAHDLKNNTLQWDERYLLNPYTASGSLINLSRYPKCQNYLEANRAKLSSRHISKNNPNKWYATIDRIKPELQHTPKILLPDMTSNEFIFVDEGKYYPLHNIYYIVGRSVKELKVLSSILMSDHVRSQLDCVTNHMNGGYARWQSQHLKKLRLPDINLITEEEMSLIIQCYDRHDIASINSIVDHIVNKQINHKEQNVHKRHIPVQQTIAFNFA*
GCA_902799815.1	CADCCG010000004.1	9	PDC-S01	CADCCG010000004.1_17	PDC-S01_WP_099993690.1	PDC-S01	38760	40109	+	CADCCG010000004.1_38759-40109(+)_1	MNIGNRIFKRKIYERMLHWKRTKNGQTALLIKGARRVGKSTIAEEFAKKEYSSYIMVDFANAPKGVWEAVDNIADLDNFFFQLQFIYKVKLEERKSVVIFDEIQKAPLVRQAIKYMVKDRRYDFIETGSLLSIKKNIQDITLPSEETRLTMYPMDYEEFRWALGDTVTVPLLQEAFEKRRSVGDQVARKLLRDFRLYMLVGGMPQVVNTYIDTNNLSEVDQTKREIIELYTDDFRKIDSSGKASRLFRAIPAELAKNASRYQVMSVLGRSAENTDMDELLEDMEDSLCVNFAYHANNPSVGLALHKDKEQYKMFVSDTGLFITLAFLDKDVTENVIYQKLLSDKLSADLGYVYENVVAQMLKAGGNELYYHTWPTPSGKHNYEIDFLLSRGNKLCPIEVKSSGYKAHVSLDEFCKKYSSEILWRYLIYTKDLKKDGETLLIPVFMTMFL*
GCA_902799815.1	CADCCG010000004.1	10	PDC-S27	CADCCG010000004.1_36	PDC-S27_WP_062081222.1	PDC-S27	54348	55706	-	CADCCG010000004.1_54347-55706(-)_1	MKKFYDRELEMHRLQEMQRQAYDDYSRFVVLTGRRRVGKTSLVNRLMEETKEVAPSLYFFVGRKTEAALVKTYCEEVRSKLDEYVPEGITGFRDLLLLLLEIGKRRRFTLFIDEFQEFEYVNAGVFSDMQDLWDRYKKETNVCLIVSGSIFSMMEKIFKDEEQPLFGRDDCTIKLQPFTTKTMREILGDYKTDYTNEDLLALWTITGGVARYVEQLMNNRCTNVKKMLHYVCSGGDSYFIEEGKSVLVQEFGKQYGTYFSILDQIAHGDVTQSEIEASLGVSSLGGQLKMLEEKYGIIKKKRPVGAKEGSQTVRYEIQDNFFRFWFRYIHRYSSLIEIQNMPALEKIMVDDYPTFSGIALERWFRQKMMESCRYKIIGGWWKPGGVNAEGKSDEFEIDIVAETLEGEVEAYEVKRNPKKISSERLKEKVEMMQRHQYRSREVKMAGLSMDEM*
GCA_902799815.1	CADCCG010000005.1	11	PDC-S02	CADCCG010000005.1_72	PDC-S02_WP_151674975.1	PDC-S02	80983	82128	+	CADCCG010000005.1_80982-82128(+)_1	MDKSNEMKKNEATEVSQIDTLFERISGLIEQARRFVTNSVNVAEVRTRFEVGRYIFESEQQGTRAEYGKQVLKNLSVRLIERFGSGWSYDMLKRCRFFYQAYGNASIGATALPQLENDADAIDKEDDTNWSNAVATIQQPRFTLSWSHYLVLMRIENIEARSFYEIECAEQQWSVKQLKRQVGSSLYERLALSRNKDEVMRLAREGQTVEKPSDIIKNPLTLEFLGLKPDVAYTESKLENAIIDKMQQFLLELGKGFLFEARQKRFTFEERHFYVDLVFYNRLLQCYVLIDLKTGDLTHQDLGQMQMYVNYYDRHVKEDFEKPTIGILLCEEKSDALVELTLPKDANIYASQYSLYLPEKDLLQRKLKEWIDEFNENRIEN*
GCA_902799815.1	CADCCG010000006.1	12	darTG	CADCCG010000006.1_52	darT	DarT	69910	70419	+	CADCCG010000006.1_69909-70419(+)_1	MSKIRFAYRMTHIDNIKNIMQVGIVSASSPNANSDFVQIGDITAIETRNKKKLSDGSVIGDYIPFYFGPRAPMLYVIQKGYNGVQRRNAEEIVYCVIDITDLVRDGIDCIFTDGHALDNFTITYPGTRLCEIDKLLDYDILYAKQWGDLDDVRRKKQAELLLKNDLPKQ*
GCA_902799815.1	CADCCG010000006.1	12	darTG	CADCCG010000006.1_53	darG	DarG	70532	71602	+	CADCCG010000006.1_70531-71602(+)_1	MIRFVKGNLLDSEAEALVNTVNTVGVMGKGLALQFKEQFPENYRKYREVCKANSFRVGQVFATIEHTVSGDKVIINFPTKTTWREPSRYTYIEEGLAALKKLLIEKGIKSVAIPPLGTRNGGLDWDRVRQIMVDSLSDIECDIVIYEPNEVIIDRMKAERVRLTPARAMMLDLLCDLVAQGEVVSEFAAEKVVYFLQRFGARNVFKLNFQPAYYGPYSGKVRYVLRYLNGSYIMGLEEMSQRPFEPIWLLPDIGDAITSFLTKDANISYAKISMTTKRFLDGFYSNYSLEILSTVDYILGHDPALFNWKDENRDFVVGKVHEDISHWSNRKDRLFGEERNIGIVVDHLKEWNSMFC*
GCA_902799815.1	CADCCG010000007.1	13	PDC-S01	CADCCG010000007.1_162	PDC-S01_WP_067088819.1	PDC-S01	200662	201885	-	CADCCG010000007.1_200661-201885(-)_1	MKRQDISQTVISQRENVLSNTDTFPRQLLGNIDLQHPQYADIITGIRRCGKSTLVEQLMQRYADDSFYLNFDTPALFGFTIEDFRTLDDEIKQSGAHYLFFDEIQVVTGWESYVRSRIDSHNKIVVTGSNASMLSRELGTRMTGRHISHRLMPFSYSEFIGYKKLQAGEDSLNQYMQLGGFPAYLQTERKELLSDLAVDVLYRDILVRYGLRDEQSLKNLMTFLMGNVGNLITGNKLTQTIRVKSAKTVLDYMAYMENAYLLFSVPRFSFSYRSQLVNPKKVYCVDLGLQSILSPSFSEDRGHRLENLVFVELYRQGREIYYYSNNGHECDFVVCDNQKPVLLIQVCEEIMTDNQDREYGGLVAAMKELQVDKGIILTMNQSDMACADGYSIETIPVWRWITESEKQ*
GCA_902799815.1	CADCCG010000007.1	14	PDC-S72	CADCCG010000007.1_117	PDC-S72_WP_006439742.1	PDC-S72	150440	151576	+	CADCCG010000007.1_150439-151576(+)_1	MDFEEYITQGEPGRKERAENWQVAIGLQAVDGLKPSRYLLQTAQDHIEERIGIDEVDRRIAAYYQTEQGRHEEAGTDEADGVSARIARLLAEDAFTFSPAMLAAIHRRLFEGVLLRAGRYRQNNIKKKEWVLDGASVLYSSCDMIAATLDYDFKQERLFSYKGIDLPRVVRRITNFVSGIWQIHPFSEGNTRTTAVFTIKYLRQLGYRVNNDPFKEHSWYFRNALVRANYQNLPAGVERTTEYLERFFRNLMMGEHNELKNRYLHIRWKEMNGDVAEEPMEYVFQVSSQKKENIKQESLQKGLQESLQKTDVGLQKKRDIPQMIITLIESDANVTTTAMAEMIGVSRQSIAKHIAKLKEQGVIRRIGPDKGGHWEVSR*
GCA_902799815.1	CADCCG010000007.1	15	RM_type_II	CADCCG010000007.1_20	MTase_II_00085	MTase_II	26292	27200	-	CADCCG010000007.1_26291-27200(-)_1	MGKIDIRQGDSLKLLKDIASGSVDLVIADPPYNLGKEYGEGKDTFTHEEYIQFSQQWLSECKRILKNTGSLYVFAGFRYISYIYELLEQQYEMKFVNWICWHYTQGIGKTRGFSPRHDDILLFAKTDKYKFNIDNIRVPQKYYRSANNMRGANPGDVWEISHIHYCQQNRQQHPTQKPEAIVERMILASTDTDDLVVDPFCGSGTTARVCQQTERNCIGMEINPEYINMINDRLASPFLGFDSIDERMYRVPNDLNDIATRRQYIANHIEWFLHNHPDKVQPFINEVRKKYNTPQQSSLFDN*
GCA_902799815.1	CADCCG010000007.1	15	RM_type_II	CADCCG010000007.1_21	REase_II_00094	REase_II	27188	27964	-	CADCCG010000007.1_27187-27964(-)_1	MQDIYSSQTFKIPTEAADYPNASEYVISRIEAILQEAIDSRQNRIIINTNLRRGIPMENVNKIAGPFVEAWAGELFEHIADTPNNGWDLIHVESCRRLDMADVILQFRHSSSMGEMVSANVDVKATAEDFNNSGKSPNITSFERIRNAYIEDPDYIFIILSLKHTVYGERDNRTGLFNGVMEIVRYSAYDLKYISENDISYNPALGTGQLQIKDIHYVSTTHRNTWEFCQMIDRMYISSSKHTVEDWLELAKKNEWVK*
GCA_902799815.1	CADCCG010000009.1	16	PDC-S01	CADCCG010000009.1_4	PDC-S01_WP_015504585.1	PDC-S01	3731	4867	+	CADCCG010000009.1_3730-4867(+)_1	MVSGDRLSGRDDTLVFLDEIQHYPQYLTMLKFLREDGSYRYIASGSLLGITLQDTTSIPVGSIIRKEMFQLDFEEFLIANGFGTEAIAMLRHSYENRQSLTEEHHNRMLDLFRRYLLVGGMPDAVNAYLDTHNIVRVRDVQDNIRSMYADDASKYEKEHSKKLLIRRIYEMVPSQMENKKKRIVAQDIRGKEGDRFAQYQEEFEYLVSSGISLAVHALSNPHFPLSESLQKNLLKLYLNDVGMLSGMLYHNNIRPILDDVRSINLGSVYESVVAQELRAHGHKLFYYDNRKQGEVDYLVDDYTAMSAHPIEVKSGKDYTVHSALNNLLKNPDYNIQAATVISNEREIRQDGKITYMPVYLVMFMAVDAPQVDNSDYIF*
GCA_902799815.1	CADCCG010000011.1	17	septu_other	CADCCG010000011.1_55	PtuB1_00012	PtuB	82198	82524	-	CADCCG010000011.1_82197-82524(-)_1	MNKQVSYVSHSSDVAHCKTVELLSRLHNGTRQFRNRKEEHFIEHIIAVVNDFRTIIHTYQTQRNASAEEAVREELQADKELLGFKYWIIKDVPELFAVFGDDMVWNKQ*
GCA_902799815.1	CADCCG010000011.1	17	septu_other	CADCCG010000011.1_57	PtuA1_00004	PtuA	82836	83846	-	CADCCG010000011.1_82835-83846(-)_1	MDSFAVRSELLYPSGKSSLNLSWPFMNGKMAAIFYEFSNAINSIKNDAFVLAFYQADRSFRMIEPDSPQKPVVVTDDIRHNSSGQFINFLVDLKFQELLAISNKDVQREAEINSWFDTFVGLLRRLFEDESLTLQFSQQDSYSFKVCTKGQTFGFNEMSDGFKAALNIVADLILRMHKGGKLSDVFNQEGIVLIDEIETHLHLSLQKMIMPFLTGVFPNIQFIVTTHSPFVLSSMPNAVAYDLEHQEVISDLTEYSYEALAEGYFGVKTSSSYTEMRLNDFRLLLEKGQWSEADKIKIKNLNEDFKKIPELVSPLIVGEYRRLAIQYADKLMTLQK*
GCA_902799815.1	CADCCG010000012.1	18	PD-T7-4	CADCCG010000012.1_8	PD-T7-4_WP_133375404.1	PD-T7-4	8108	8737	+	CADCCG010000012.1_8107-8737(+)_1	MEYIAPLKGKQSFTCPHCHTISLIEYKNVYFDGDHEPSGRYRTIMSVGRCLNCSRKIIWIDDEYVFPDIQQQEPNQDMPESVLQLYKEAGLIYNKSPRAACALLRLAIDRICNELGETDRDINKNIAALVKRGLPEGIQKALDLVRVIGNKAVHPGQIDFDVDDIETAQILFGLVNMIVERLISEPKKLDSFYNRLPQSAREAIEKRDK*
GCA_902799815.1	CADCCG010000012.1	19	RM_type_I	CADCCG010000012.1_10	REase_I_00001	REase_I	9889	13101	+	CADCCG010000012.1_9888-13101(+)_1	MTKLTESDIEQMTIELLEGKGYEYLYGPDIGPEGEKPMRSSLEEVVLRGKMEDAVRRLNPQLPVAVLEDAVRTVMRIGSTDLLADNEQFHELMTQGVTVSVYEKGEERGKPVRLVDFDDPWNNEFTVVNQFTVIEDGHNLRPDVVLFVNGLPLVVMELKNAADEEATIAKAFDQICTYKEQIPSLFRYNEVIVISDGLEAKAGTLSSGMSRFSAWKSEDGETIASHLVGELEVLVRGMLNPETLLDLVRSFTVFEKAKHEDKETGQITITTVKKLAAYHQYYAVNKAVESTLRATGINSKVPFSAESPINFGFKSVKEQAEGDHRAGVVWHTQGSGKSLSMVFYTGKIVQRLNNPTIVVITDRNDLDDQLFETFVSSKQLLRQTPIQAESREHLKSLLQVQSGGVVFTTIQKFQPEEGNVYDLLTDRTNVVVIADEAHRTQYGFKAKAVEVRNEADEVIGSEIKYGFAKYLRDALPNATYIGFTGTPIELTDKNTPAVFGNYIDVYDIAQAVEDGATVRIFYESRLAKIELSAEGRKLVEELDKELQVANLNDVQKAKAKWTQLEALIGSPSRLKNIARDIVEHFEARQQVFEGKAMIVAMSRRIAVKLYDEIIKLRTEWHSDDLQKGVIKVVMTTSASDGPAIAKHHTTKADRHMLADRMKDPDDELKMVIVRDMWLTGFDVPCLHTLYIDKPMQGHNLMQAIARVNRVYKDKPGGLVVDYLGIAADLKKALSFYSDAGGKGDPTQQQSQAVELMKEKLEVVEQMLHGLDWQQYFNADTSGKLSWILKTEDFILGLEDGRKRFVNEVTALGKALALAIPHNEAMAVKDEVAFFQAVKARLCKFDAQGAGHANQDIESTIRQVIDQALVSEKVIDIFDAAGIKKPDISILSEEFLMELKGMEHKNIALEVLRKLLADEIKARSKYNLVEGRTLMEMLDGSITRYHNKIVSAAEVIDELIKLSKQIVASDNAAQDMGLEPYEYAFYSAVANNKSALELMGKDKLRELAVVLTETIRKNSTIDWTIKENVRAKMKVAVKRLLRRYGYPPDMEQLATETVLKQAELIAAELVN*
GCA_902799815.1	CADCCG010000012.1	19	RM_type_I	CADCCG010000012.1_3	MTase_I_00018	MTase_I	4310	5764	+	CADCCG010000012.1_4309-5764(+)_1	MAKKEIQEEPLEKRLWKAADKLRKNIDAAEYKHVVLGLIFLRYISVEFERLYDQLVKQKAEGADPEDREEYAAENVFYVPEGARWSHLVAQAKNPQIGKLIDDAMDAIERENRSLKGVLPKVFARPNLDPTSLGELIDLIGNSTLQNTSTRSADLLGHVFEYFLGEFALAEGKKGGQFYTPRSVVELLVTMLEPYRGRVLDPCCGSGGMFVQSEKFVREHQGRIENISIYGQESNQTTWRLCKMNLAIRGIDASQVKWNTEGSFLNDALKDVKADFVIANPPFNDSDWSGDQLRGDARWQYGVPPAGNANFAWIQHFIYHLAPSGQAGFVLAKGSLTSKTGGEGEIRKALIDKGLIACIVNLPAKLFLNTQIPACLWFVSRNRKSRAGEILFIDARNMGRLINRRTRELTEEDIRTIADTYHRWRDESADYADVPGFCASVPVSRVPSWTMCSLPVATSACLKRKTTSTLPNTSLPSVPSSKNN*
GCA_902799815.1	CADCCG010000012.1	19	RM_type_I	CADCCG010000012.1_7	Specificity_I_00103	Specificity_I	6950	8065	+	CADCCG010000012.1_6949-8065(+)_1	MSEWKEYKLGDVCSRLRSGKNLKSNLIFPEGKYPVWGGNGVRGYTNECNFKGQCCVIGRQGAYCGNVHYYEGEAYMTEHAIVAVGNEQADTYYLACALSLMHLENLSAQSAQPGISVQTLSTQTIILPPIDEQKRIAGVLSSLDDKIDLLNRENATLEALAETLFRHYFIENPNPAWKEGKVSDVSFHCKDSINPQKHSDKTFLHYSIPAYDNGQRPTEEQGQNIQSNKYVVPQNCILFSKLNPHKDKRVWLMLDDVQSNAICSTEFQIVKPQDDKWLYFLYGWLTYKENFDEIASGVSGTSGSHQRIDPKVIFDNECLFVDDGILAQYNEQIIPIFKKIKSNQQQMQTMVAQHDTLLPRLMSGEVKVTEH*
GCA_902799815.1	CADCCG010000012.1	20	SoFic	CADCCG010000012.1_9	SoFic__SoFic	SoFic	8860	9882	+	CADCCG010000012.1_8859-9882(+)_1	MAAKKTNTYNGYNPPFTLSAKAVGLVADIAAQMERFAIRMEQSDALRLRKVNRIKTIHSSLAIEGNQLLESEVADILDGKTVVAPIREIQEVKNAIKVYEEFEKLNPFSIDDLLHAHELMMAALTDDAGHFRKGGVGVFSESGMVHLSPPAERVRDLMGDLFAWLKNDDNHLLVRSCVFHYEFEFIHPFTDGNGRMGRLWQSLKLSRWNPSFAHLPVENMVYANQQAYYDAIAQSTKQGDCEPFIDFMLGEIQRAVISHKGAPVKSTANVGVSVGANVGVNEQKILNIIARNDHVTAKQMSEIIGISQRQVERLLSSLTKKQIIERVGADKNGYWRIIER*
GCA_902799815.1	CADCCG010000013.1	21	PDC-S07	CADCCG010000013.1_15	PDC-S07_WP_110056698.1	PDC-S07	20420	20881	+	CADCCG010000013.1_20419-20881(+)_1	MIQTTAPTTPSQPLKQIEVVAAVLHRDGAVLATQRGYGPWKGWWEFPGGKVKPGETHQQALVRELKEELDTDIVTDRYLTTVDYDYPDFHLTMHCYLCHLLHDTFTLKEHLAARWLTAETLQSVQWLPADKDLVTNLFTQHLSPTLSGCSQPH*
GCA_902799815.1	CADCCG010000014.1	22	PDC-S01	CADCCG010000014.1_74	PDC-S01_WP_067088819.1	PDC-S01	80278	81369	-	CADCCG010000014.1_80277-81369(-)_1	VFFDEIQYLKDWEINLKSLVDTYRNIKFIASGSAAAELKKRSNESGAGRFTDFNLPPLTFYEYIHLKDYGQLMHPVMMEWYSGQIPYSTTIDIAKLNKLFIDYINYGGYPEVVFSERIQENPGQFIRHDIIDKVLLRDLPSLYGITDVQELNSLFTMIAYHSGSQFSFEGLSRDSGVKKETLRKYIQYLEAAFLVKKIRRADDTAKAYKREMLFKLYLTNPSLRCALFQPIDENDDALGNMVETAVYAQWIQRDANIAYANWNEGNKKQGEVDIVGINEARQKPDWAVEVKWTDKPFANPSSELKSLETFMKTNGLTHALVTTISETGKKEMPYGCLQFMPVACYAYTVGENTLKATKMTYGL*
GCA_902799815.1	CADCCG010000016.1	23	DMS_other	CADCCG010000016.1_4	mads_3	mad3	3633	5291	-	CADCCG010000016.1_3632-5291(-)_1	MLRTLHVENYALIRETDISLADGFVVITGETGAGKSILLGALGLLVGQRADTQVLADKERRCVVEATFDIADLGLEPLFARYDADYDDTLILRREILPSAKSRAFVNDSPASLQFLKELGSHILDIHSQYQTLTLTESTFQTQLLDTFATASPLEEYRQLYRSYSSLKRELEQLTARDMENNKVRDYNLFLFDELNAARLQEEEQQELEEEARLLEHAEGIKEALGTVAALCDGQDGDGAIARLSASRSALSHVASFHEGIESLYQRLDSCLIEMQDILSEVASLDDKIQYSSERQTAVAERLDLIYRLQKKHGVDTVAALLEIQARLGEQLKDAENLDDMIRDKMEQVDKVFAQMQQAADRLTQSRQAAATLLESQLLPVLAKLGMASARIVADVSPAADYGPMGHDNVRLLFNANQGGTPRPVADVASGGELSRLMLAIKSVVTQRSLLPTIIFDEIDSGVSGDISVAVGEIMRRMADHMQVIAISHLPQIAAKASQHLKVAKALEGESTISRIRQLSADERVTEIAIMLSSNPPTTAALQTARELMQTT*
GCA_902799815.1	CADCCG010000016.1	23	DMS_other	CADCCG010000016.1_5	SspA_00001	SspA	5355	6548	-	CADCCG010000016.1_5354-6548(-)_1	MDFPILDTKVYNRRLVYLDNAATTQKPRQVIDALTGYYLTLNSNIHRGAHYLAAEATERYEKVRAQVGQFINARSRSEIVFTRGTTESINLVASSFGRAFLHAGDEVIVSGMEHHSNIVPWQLACELAGARLRVIPFSDEGVLDLETYATLFNEHTKMVACTHVSNTLGTVNPVQKVVEMAHSHGVPVLIDGAQAVAHMPVDVQQIGCDFYCFSGHKMYAPMGVGVMYGREELLSQLPPYQGGGEMIKDVTFEKTTYNELPFRFEAGTPSVGDVLGLGAAIDFMQQEGVEKIGRHEEELMHYATERLLAIPGIRLFGTAPHKAGVISFLLGDAHPYDVGTLLDKLGVAVRTGHHCTQPIMDRYGIPGTVRASFACYTTREDVDALVDALNRIAPMLL*
GCA_902799815.1	CADCCG010000017.1	24	PDC-S01	CADCCG010000017.1_64	PDC-S01_WP_076465573.1	PDC-S01	75899	77182	-	CADCCG010000017.1_75898-77182(-)_1	MERIEDYRNRISDRLLKEQLEAAGVVLVQGPKWCGKTTTAVHAAESVLYLDDPRQIKNNLSMAENDPVALFEGEKPRVIDEWQLAPQLWDAARFEVSRLGAVGMLIFTGSAVPPDMSRITHTGTGRFAWLTMRPMTLWESGESNGRMSLLSLFAGTAQSAVSNDMSLERMAFLVCRGGWPGSLHLSESAALRQARNYVDTVCQSDITRVDNVERNPELARLVMRSYARHQGAQVPLSTIVADIDANRGYSVSTDTVASYIAALRKIFVIEDMSAWNPNLRSKTAIRTSDTRYYVDPSIAAAALSVSPKDLMGDLNTLGLLFETLAVRDLRVFAEAIDGSVSHYRDRNGLECDAVIHLRNGAYGLVEVKIGGDTLIEEGAKNLKKLASKINTDNMGKPSFLMILTALGTYAFKRSDDIWIVPIGSLKD*
GCA_902799815.1	CADCCG010000017.1	25	RM_type_II	CADCCG010000017.1_58	REase_II_00020	REase_II	69739	70902	-	CADCCG010000017.1_69738-70902(-)_1	METFLKQYTVAELCDGFVYNELEEKGLYGLSGRLTIQPEYQRNYLYAEDNGKKEVAVIESVLKQYPLGLLYFNRLPDGRLEVLDGQQRITSLGRFLTDKFSVMSNELPYRFHALPKDKQALIENTPLLVYECEGTESEIKQWFQTINIAGIPLNEQEELNAVYSGPFVTKAREVFSNSRNANVQKWGTYVRGSVKRQEILHTAIEWVSHGQVEEYMQTHRRDTHIDELQAHFNDVIAWVESIFVDRYSEMCGLRWGELYEKYHDCPFDSKAMSARAAELMDDPCIKNRKGVFEFLLGGEQDTRLLDVRVFDDATKRRVYKRQTEDARRRGISNCPLCAIGHEARRTKIWSEKEMDADHVEAWSHGGATSEENCQLLCLTHNRAKGNR*
GCA_902799815.1	CADCCG010000017.1	25	RM_type_II	CADCCG010000017.1_60	MTase_II_00083	MTase_II	71334	72422	-	CADCCG010000017.1_71333-72422(-)_1	MANTKLTNAREAKQDEFYTQYYDIEREVEAYLDYNPDVFRGKTVLLPCDDPEWSNFTKYFAQNFERLGLKKLISTSYAIDRKQERYGIQLSLFETEFETRAPHYDAKKTRSHGKIFILDRDENSDSRIDINDLKWQYLKGDGDFRSKEVTKLRDEADVIVTNPPFSLFREFFAWIVDTGKLFVMIANKNCVTYKELFPYIRGNKIWSGRREWAGGMWFETKYSDDVDKVVNGIDMKNVPAIWISNIDHGRRHHPLELMTMGDNLKYSKHKDLNAKNAYKRYDNYDAIEIPYTDAIPSDYNGVMGVPISFLDKYCPEQFEILNANDYRRDSTVPIKPHGLIKDKEGAIDGKPTYARILIRKRQ*
GCA_902799815.1	CADCCG010000018.1	26	PDC-S02	CADCCG010000018.1_13	PDC-S02_WP_054203229.1	PDC-S02	10603	11043	+	CADCCG010000018.1_10602-11043(+)_1	MADKPNFVFRDGMTADRDYVQWIADIKNRYRNSQIKAAIKVNSALLEFYWSVGRDLAVLKAEERWGSGIVKQFALDMRNAFPEAKGFSYSNVKDMKRWYLFYYEQVIKGHQASDQIDVTERSRQFADQLEMPELFGQIPWVLYSSC*
GCA_902799815.1	CADCCG010000018.1	27	SoFic	CADCCG010000018.1_20	SoFic__SoFic	SoFic	19196	20494	+	CADCCG010000018.1_19195-20494(+)_1	MNEIAQLFKEWQSLQPLKDEYQQRLDQKFMLEFNYNSNHIEGNTLTYGQTELLLKFGEVTEPAKMKDLEEMKAHNLCLNIIKMESKDSERPLTETFIRELHRTMLREDYTAYNNEGKPYTVHAGIYKTRPNSVKTVTGELFEYASVEETPALMHDLLEWYREAEERQDINPIELAALFHYRYIRIHPFEDGNGRISRLIVNYILAKHGYPMIVVKSNDKSNYLTALHQCDVAVGAIPSVGAHAELEQIKPLVDYLTKCTEQSLSLSIKAAKGENITEADDWKKKLKTKYANKINKPALTDEIKADILDNEYSPLLGRIDTELSELYSIFKSARWNKTSSRDDLTHINRINFSIEGEEEDMSTSIYIKIELFQFWYKYSIFSVNNDVIEKSLFSKELTYSGHLTDEDKDKIINAIGNYLYAFVETNGKAQKTL*
GCA_902799815.1	CADCCG010000020.1	28	AbiL	CADCCG010000020.1_24	AbiLii-1	AbiLii	25212	25919	-	CADCCG010000020.1_25211-25919(-)_1	MAKRDLKDTVENQYFKRESIPVAGEEGTREMNPLLPFIISGGKNTERYYFKHISHITPFKFNIKPEYFGDESQYNVRFSEIVDEILRRNGEDAHIFCVFDLDTIIGNKTRENSLKEFEKRVKGKATLCPSMPSIEYWFLLHFEDCCELLKDWSDISQKLAPYIRSYFPDSHGVSLKKLLKREKHVKDSAWVEELCKDGKLELAVSRAEKNIEAARNAGTLEEQSYSFVYLVFKNY*
GCA_902799815.1	CADCCG010000020.1	28	AbiL	CADCCG010000020.1_25	AbiLi-1	AbiLi	25921	27207	-	CADCCG010000020.1_25920-27207(-)_1	MIEKIKIRNFLSFKNETVFNFEASKDSFAEGSQVVRINEDVRLLRFGVVYGYNASGKSNLLKAFEFLRGFWFDKHDSVDEPIDIAPFKLDDESPRMPSGFELFFWVDGVRYKYQLELDRAQVYKETLFCYKTSRPTTLFDRHIDGEQSIIKFNTEVLGTDQEAEKAITLACLNNTSVFVARSTVNTSIPLIDTARNWMKNHMMRGISPATSLVRFAQRRCADDGLLSQYLLSFLREADFNITGISVEKDEKPLHPMLVDMVSHATSIPQDMKNLFAENRLVTGYRTVFEHTVDGGKTYRLMATDDNDGEESRGTMRTFGLESALYTAIKGDSFLTIDEIETSIHPKLLEKILFEYLRAESKSQLIVTTHNDGLLDLVGDLLRKDSVWFTEKNGAGVTDLYKLTDFRGVNRLSSIREAYRNKRFGATMN*
GCA_902799815.1	CADCCG010000020.1	29	DMS_other	CADCCG010000020.1_28	mads_3	mad3	29926	31002	+	CADCCG010000020.1_29925-31002(+)_1	MDGYKNIEIKNFRGIDHLKLDNLGRVNILLGQNNSGKSSVLEAIDLSLNMSNPDMPQAINTIRARKSFSTFLDTKYFFHNLDMSTPPDLTMEQTDGYVRHLNIGLTYVFDELAEPKNEPIQQTGAVVYVNTLEINFDMTADGKKQEYKSWLRINPAGIVVNRKIADGYMERLRGWLIPADLLSNNTTWDLAELFKRNQKQTALSLLKLFDERINSIEILNDDVYIGFEGMAEMLPSRMTGDGLRRYLSIAACAANPMTHIIMLDEIDNGLHYSAYKKLWYALFSLAIDTNKQLFVTTHSKETLYRLNEMLEEHAEYRNELSLYTLEQTKLKGHQAYRLPYEGLAEACKNNIEIRSVVL*
GCA_902799815.1	CADCCG010000020.1	30	RM_type_II	CADCCG010000020.1_29	MTase_II_00164	MTase_II	31027	32118	+	CADCCG010000020.1_31026-32118(+)_1	MKELREHKRRGRLPRIEVVDLFCGIGGLSYGMKTAGFNILAGFDIDWTCKYAYETNTGGHFYFKDVKEVTGEEIQRLYSKKKNSIRVLAGCAPCQPFSTYAHTNKNKDKDKYNLLYEFGRLVKDIHPNIVTMENVPAIAAFKLKSVLADFVKVLHDEGYQVNYQVVYCPDYGIPQTRKRLVLLASRLGTIELIPPTHKKEEYVTVRDTIENLPPLKAGESCLSDPLHRCRALSDLNLRRIKATPYGGSWKDWPKELLLDCHKRKSGKSFGSVYGRMVWDEPAPTMTTLCTGIGNGRFGHPIQDRAISAREAALFQTFPTSYRFFPNEQDVSLSKASRYIGNAVPPRLGEIIGTSIKEHIKQTK*
GCA_902799815.1	CADCCG010000020.1	30	RM_type_II	CADCCG010000020.1_30	REase_II_00087	REase_II	32118	33989	+	CADCCG010000020.1_32117-33989(+)_1	MAKEYKMNIDPRILELLGPNLYTNIYYVLAELIANAYDADAKNVYIIDNTTNITIEDDGHGMSYDNGEVEKFLHIAAVSRTNDEDSTTSTFHRKKMGRKGVGKLAALSVSENVQVKTIKDGEKSGFIMSRHPQGDYLQPISDDKIVFERILGNGTSIVMEQPQYSLHKTLSVIQKNIIKIFPLVDKNFVIHIIRGDKEIVLDSTDETFAAQLCTFISLGEKYSQLGDKVPNEFPNIRNLLVEKRPAYTENITLKNNNNIESSYLLSIEGWIGTYKSTKDRKIDIMDFPDNFISLYANNKMGEFNILPRVGQNKLNEVYVVGQLHIDLFEKSDLPDMALSNRQGYKTDDPRYDAVINYVRNILLKDILDKRSKFTDERNKEKEKKKIHEQESDEAKFREAVTTFKEKTSDTVTTYVSQKLPGIPRQEVQNIVTSAIETNITGLGIKAKIDSQKKKILISHTKKDCPLADIVYKMLLFNNVPQEDILYTNCEDEVCRVPEGMPIYDYLKKFFVDSYSDQKMYVLFVTSEFSAKSWGALVEVGAAWITSIDNKIFNIPPCRPEHPLDDQTAWHNTNRNTATLELSMDRINADVFCVKIEDVCNKLNYQKRTRAENRNMLSSLVVFE*
GCA_902799815.1	CADCCG010000020.1	30	RM_type_II	CADCCG010000020.1_31	MTase_II_00058	MTase_II	34000	35295	+	CADCCG010000020.1_33999-35295(+)_1	MPTVEKDILKTSRKISAVKKIVKNKAAEVEDLIITPSAIGNTDWRTLEFAYPENTVRIGTLFSGIGAIEHAFQRLNLKHEIVFAGDIDANCKKSYFANYNITEDRWFTDVRDFNAKPYKGKVDFVVGGAPCQAFSMVGKRFGFEDARGTLFYDFARVIKETQPKLFLFENVQGLLNHDQGKTWKVIYSIFKELGYDVHYRVLNSKDYGIPQHRERLYCIGFKQKTSFEYPAPIPLEYKMYDFLEDYIDSKYFLKEKGIKFVTSHKNRVKSYTQINGDIQLCQKRNQQFNWHGDFVYHPDSSDTPSDELFDEFIFDVKDVEEKYYLSEKVAKYVLAGGTKNFKTSTETDLEVARPLLQSMHKMHRAGVDNYVTHKGRIRKLTPRECLRLMGFKDSFKIVVSDTAMYQQAGNSIVVDVLIAILKQLDITKYGI*
GCA_902799815.1	CADCCG010000020.1	31	SoFic	CADCCG010000020.1_34	SoFic__SoFic	SoFic	38216	39355	+	CADCCG010000020.1_38215-39355(+)_1	MEKYIIPTLPLPYDFETKAILKQLNIANKRLAELKGVALTIPNEQILISSLTLQEAKDSSEVENIVTTQDDLYRADLNLENAVINASTKEVLNYRQAMQRGFELARRTKLLTLNDIKKIQEELEVNNAGFRSAPGTTLQNTKGEVVYTPPQSAAEVEHLMHNLEQYINDPLMHDVDPLIKMAVIHHQFESIHPFYDGNGRTGRIISILYLVINDLLDLPILYLSRYITHNKAEYYRLIQAVRDANGDNSYEWEQWILFMLKGVEETAIETIRLVKGISVLMGEYKNRLRPLFKRLYKHELLNNLFYHPYTKIEFIEKDMMVQRKTATKYLDMIVNEGLLEKIKIGRTNYYINYRLIDLFMNHQDNESQNVDVIESVYNK*
GCA_902799815.1	CADCCG010000036.1	32	HEC-06	CADCCG010000036.1_7	HEC-06_WP_081759119.1	HEC-06	6873	8798	+	CADCCG010000036.1_6872-8798(+)_1	MANNETNDLRLAQVFATKAFRIPDYQRGYAWGVRQWNDLWEDIWDINEDTSTGDYQPHFTGTISLKEISRHNIPEEERWFKDKGNSFYAVVDGQQRLTTLEIMIFELIKTYPDEEEKAELQNTFLFKSRNSTNTRLYLFSYGKKDKNRSFLLNRIFEDTTVVLPTEFVNVYTNNLKKAKEWFCEKINILSDDQKRDLLRRIQTALVFDIKYISNSVSEQAVFETMNNRGKPLSILEKLKNRLLFLTAKLPYQSDEIIKLSDNVNDAWRKVYDYLGKNPDGMLDEDDFLSAHLTLIRKPKETSFSVQAAEEKVFQMFCNRTQNYTLDYGADESSEKEPAVNYEKIESYVLDIAEFVQYWYEVYNSNDVRIKKLRYLNDSKEMRILIATILSYKNDYSEEANRCIDLLLKIGFRNSLPSMNVVDERTYAMRARELHDKESNLNDLNNKLEGYINTECNIDGMIGQFNWLFEYERGAKGFHRWNGLKFFLMEYEHHLQGNDLPHVSWDNYYDINIEHILPQTYHTNWTKVMEDYLSGKDLSDDENWRAQKIIINTLGNLTIIKDAKNSELQNNSWEDKRDRYKNGTFCEIKIAQESEWNGNTILNRGIEMLQFLMTMVPGLSLTEEQQKRMLFVAEKYFPAISE*
GCA_902799815.1	CADCCG010000036.1	33	PDC-M13	CADCCG010000036.1_5	PDC-M13A_WP_033143007.1	PDC-M13A	6315	6560	+	CADCCG010000036.1_6314-6560(+)_1	MTFVATCIETTARWLDVSYKEVYQRMKRVGLIERYIIPHYETLHTESRENLAQGLVECLEKTVESSFLLIYLTRIAQITIR*
GCA_902799815.1	CADCCG010000036.1	33	PDC-M13	CADCCG010000036.1_6	PDC-M13C_WP_023354497.1	PDC-M13C	6572	6856	+	CADCCG010000036.1_6571-6856(+)_1	MGLDYHSAEQEIVRTEFIKDDDSVKSPVIQEIIMRNRIGAIAVELAKRLNIAPEKALQLFYESQTCADLHDKSTGLYLYGDLYVADEFMREKEM*
GCA_902799815.1	CADCCG010000036.1	34	PDC-S05	CADCCG010000036.1_10	PDC-S05_WP_106707341.1	PDC-S05	10205	10693	+	CADCCG010000036.1_10204-10693(+)_1	MENVNDKIIIYQTDDGNTQIDVRFENETVWLTQAQMVELFQTTKQNVSLHVNNVYKECELEEKSTVKEYLTVQNEGKRSVRRMVKYYNLDVIISVGYRVKSQRGTQFRIWANRVLKEYLVKGYAVNERTRRGGCSSRDSLPVAEVVPVVVRSVGFAIRHTLL*
GCA_902799815.1	CADCCG010000036.1	35	PDC-S23	CADCCG010000036.1_11	PDC-S23_WP_205131397.1	PDC-S23	10843	11838	+	CADCCG010000036.1_10842-11838(+)_1	MENVNDKIIIYQTDDGNTQIDVRFENETVWLTQAQMAELFLTDRTSIVRHINNIYKAEELEREATCAKIAQVQTEGGRQVTRTIPYFNLDMIISVGYRVNSKRGVKFRQWANRVLKDYLVKGYAVNERIHKEQIGELRQLVGMLGRTIQNQPLLSNDETTALFNVVTDYTYALDTLDSYDYQRLTVSDTTNEAAFHATYDNAMQAIRSLKERFGESALFGNEKDDSFKSSIGQIYQTFDGVELYPSTEEKAAMLLYLVTKNHSFSDGNKRIAATLFLWFLNNNHILYRKDGSKRIADNTLVALTLMIAESRPEEKDVMVKVVVNLINKNNQ*
GCA_902799815.1	CADCCG010000039.1	36	PDC-S01	CADCCG010000039.1_13	PDC-S01_WP_163212389.1	PDC-S01	11504	12637	-	CADCCG010000039.1_11503-12637(-)_1	MIERLLKNLIEKRLYRNKAIIVIGPRQVGKTTLLKMLVSDTKNKVLEWNCDEPDVRRRLTEPTSTELKAEIGDANLILIDEAQRIKNIGITLKLLIDNYPEKQVIATGSSAIEMSNSINEPLTGRKYEYVMYPFSCEELFNEFGEQEERRMLERRLIYGSYPEVVNNSGEERETLTELVGSYLYKDIFSFQDVRKPEIIEQLLQALALQIGSEVSYNELGRLLGLNTATVQRYIDLLEKSYVVFHLRSFSRNVRSELKKSRKIYFYDNGVRNALIGDYKPLALRNDTGALWENYIIAERLKHNAYNSFYGKSYFWRTQQQQEIDYIEDIDGVLHTYEFKWNEGKNPRLTDTFAKAYPDHTFTVVSPENYRSFVKGEI*
GCA_902799815.1	CADCCG010000044.1	37	PDC-S01	CADCCG010000044.1_2	PDC-S01_WP_163212389.1	PDC-S01	2147	3286	+	CADCCG010000044.1_2146-3286(+)_1	MIERLLYKTIENKLFAGKIIILTGARQVGKTTLLKQLLRQKEGVLWLNGDELQVQNLFANASADRLLSEFSNSKIVILDEAQRIENIGLRLKLIADSDSEVQVIATGSSAFELANKVNEPLTGRKWEYQMFPLSFGEMVEHHGKLKEMRMLPRRIIYGYYPEVVTNDGNEVEILKLLTDAYLYKDILSWESVKHPDKLQTLLRALAYQVGSQVSYNELSQMCSMDSKTVERYINLLEQCYIIFRLHSFSRNLRHELKSSRKIYFYDNGIRNALIADYRAPEVRQDIGSLWENFVIAERMKSNEYYHRWVNRYFWRTKQQQEIDYLEESGGELHAYEMKWNPRAKASITKTFTEAYPNSEFQVITPDNISDFLLPDPKGD*
GCA_902799815.1	CADCCG010000049.1	38	SoFic	CADCCG010000049.1_2	SoFic__SoFic	SoFic	825	1907	+	CADCCG010000049.1_824-1907(+)_1	MYLWENKNWPNFQWDEQKINELLVRVRHQQGRLLGMADTLGFDIKSPVVLDAMTSDIIKSSEIEGIALNADDVRSSVAWQLGIDRVGVPSSDRYIEGVVEVMFDAVHHYDEPLTQERLFGWHSALFPNPGRLAHITVGDWRQGSMQVVSGQYGKEKVHYEAPAGKDVPQMMTELLQWINMSDTDSVLKAAIAHLWFVSIHPFSDGNGRLARTITDMFLAKSDATSYRFYSMSTQIALARKEYYDILEQTQKGSLDITAWLLWFLGRMETAINVAMETIERTLNKATFWEDNRHVVMNERQTKIINMLWDGFEGKLTSSKWAKINKCSSDTALRDLQDLVAKGILVRTESGGRSTGYDLVK*
GCA_902799865.1	CADCCJ010000012.1	1	gabija	CADCCJ010000012.1_3	GajA_00021	GajA	1348	3045	+	CADCCJ010000012.1_1347-3045(+)_1	MKFESISIKNFRNFENIEVDLSNKNVFFGMNDVGKTNFLYALRYVFDREVRKKEFLDSDFYQKDTSKPIEIVVAIDISDVSDIDSQKLRARVKGNIGSADSTVYIKLSAEYNSSELIAVPEMFWGGDLSNLGEMKAKSSYFELDYVFNPIYIDAYVDLNTLFRKYSNQLITSQDETDEDTINDIEGKIQELNDTIGSLSGVKAFEDNVTPEYKKFKNENITVSVKSEIAIKGLYSNIVPYIKKDGEELLYPTAGEGRKKLLVYSIYDLLAGTDQNAKKINLYLVEEPENHLHRSMQISVSSVLFGEENYKYLFVTTHSPLILSEMDNVNLVRVFNEGELDTKGVFYEVPDEYKHKKKILNRGLSEAIFARKVLLVEGPSENMLFTKVLSDIKPDYEVDGVYILPVNGIAFKAYKVILEALNIKTIIKTDNDLRKTNVSGQYSVLGFMRVNGYISGIKLPENRIAATSAGDINAKRNLYDQNKVTLDMIRTSNGIYLSHCGLEEDLDEILHDKMITYLADCSGNPVGYLQEAKNYHMLELVDKLTVEDCQVIYDDYNFACLKAVMM*
GCA_902799865.1	CADCCJ010000012.1	1	gabija	CADCCJ010000012.1_4	GajB_00020	GajB	3045	4562	+	CADCCJ010000012.1_3044-4562(+)_1	MKRPLSIVQKDIVDTSGNIIVKASAGTGKTHTMVMKIEKDIDENKCHKVIAAITFTIKAAGEIRDRLPSISDDHFVGTNNSFAVEEVIKPFMKDVYGKNYDKEMGTDYDIKVDTFEDGIEEINKSGIIPSLKNNKENFIFKLALDVVVHSFACREYLKAKYFKMYIDEYQDCDKDMHAFFMYLCDELGIETFVVGDSKQSIYMWRGAYPQAFESIWDKPNFAKKFMGENFRSCEAIQNYTNLLCEETRSFVKQICDVSAIKLICTNTNSWVADVLKEIDLDKKTSVLRFSNDNAKKSAELLSTADNKFIYIPTPPITSITTNTAWLYTAIASYFIIDTYSVYDIIQIIPDEAVGYKNLKNNLQKHLEDIAHSIDEKNEDSFIDRIKRLASFLGYETKDIHIKKLYTTIVDKNYHYYFLQDGLQNTSMTFHSSKGLEFDQVILFAEDYNLYYEDSIYNHYVAATRAKEKLIIIYLDGNNDKKFYKNLSAKASTISKKVADFMEISY*
GCA_902799865.1	CADCCJ010000031.1	2	Dynamins	CADCCJ010000031.1_10	Dynamins__LeoA	LeoA	11411	13129	+	CADCCJ010000031.1_11410-13129(+)_1	MFQIAELSRSKEALKEKALRALSDAGIDQKEAGEKSDKVKIVFAGQYSAGKSSIIKMLTGDDTIATGAKITTQETHTYEWNGLEIVDTPGVHTSLRPDHDEISYKAIAAADILVFVITNELFDSYMADHFRRLAIDKDKAGEMILVVNKMDRAAKGNTEEQQNIIREDLRTVLAPYSPEQLHLSFLDAQSYLDSLEERESDPELADELLERSGYTQFIDTLNSYVAEKTLTSKLTTDLYVLDNELDKAISDLTPGSEDADIDALEENLKQQRHMLIDTRTRMQREVQDIFADSAAKIREYGLDAAALVDSGLPIEELEEKIAQYGKNAEELIEKTRTDADDHVHSCFLELGQSFTDMESTEFSQNLKIRLVDKYDNLPDAVKKVFVTATDLEKKGDILVGTLVKSGIPEMLSLADSSYKAIRLTDNTQNFLRTSLHSMNTGTKLIGKAGKAGQVASKVANKSSSIFGVVGVGLELVLQFKEDYDEQLKLEAMKNNRQNIRSEFNTAAASLEDYAAEYVKQSVVSPMEQSVKSVEDNISELRTTRANRSETCQKLEKIQKEVQTLISRIHDIA*
GCA_902799865.1	CADCCJ010000031.1	2	Dynamins	CADCCJ010000031.1_9	Dynamins__LeoBC	LeoBC	9276	11408	+	CADCCJ010000031.1_9275-11408(+)_1	MPETDLTKALSECYEAAKSGYELASDEKSALDNILRSAEDTIRETAIEYKASPCEVIGLGETLEGQLSDIQQSVDNLRLSFTEDLEALKGDLEKFSVTLFGRTMAGKSTLMEVLTEGDGSAIGMGAQRTTRDIRRYEWNGLAVTDVPGIGAFEGEEDTRLAFDAAKTADLIVFLLTDDAPQAVEADCFRQVKDLGKPVIIIMNVKVSVDSGKSMKLIERDMNRAFDDERIEEIRRQFCKFAEPFGQDWSNVPFVATHLKAAYEAVRCDKSADAEVRENADFWRRISRIDDLKSLICEEVQVRGKYIRVKTFADIIANPMIEALSELDLQSRINESQGKIVSDKKRALEKRKDVFVKDGKKRIESFMMRLKSELRSDIAVFAEDHYNDKLADIAWGEIIEKKNIEGRCKELLDDMESEVDGIIEETIREMESELKYVSVDAVERTFLTPALIDAKRIVGWTSLLLGGGGTVAAAILTLSGVELAAGPVGWVAAGIGLAGGIGLLFLESRGDKLAKARAKLEKELTESVNATCDSIWTQLEKNLNRLIKGKIDLVLGELTKIENVIGSLAATQNGLADSLREELRSLNMTFTSKIASAVFGDEQADTYISNIDTAARIPGVCILLSEKAENATPEDFRKNLSDLIAEDVAIVTTTEDRSRYVSDILGGIVAQEDIECDNESDTVLIKTDKEDIKLLNRLRLLEQFMPYKIGG*
GCA_902799865.1	CADCCJ010000050.1	3	SoFic	CADCCJ010000050.1_10	SoFic__SoFic	SoFic	6910	7974	-	CADCCJ010000050.1_6909-7974(-)_1	MRQFDYSELADRTWDNEIISYISKIHEYKGKQELFLRQKPVELDRLIELAKVQSTEASNRIEGIITTNSRLKQLVADKTTPRNRDEEEILGYRNVLNLIHENYDAIPVRRNYILQLHKELLAYTNLSFAGQFKTTPNEIDMITADGEKKVLFRPPQPYETPGAIDQICESLQRELDLESVDELILIPCFLLDFLCIHPFNDGNGRMSRLLTLLLLNKCGYLVGQYISIEKAIADTKEAYYDSLQRADLNWHEGTNDPKPFIKYMLGIILECYRDFENRVYIVHGAGAKSTSYDIVKACVTERIGKFSKQEILALCPSLGSSSVESALKKLVDEGYLVRLGSGRKTMYVRTDALR*
GCA_902799865.1	CADCCJ010000072.1	4	AbiD	CADCCJ010000072.1_8	AbiD	AbiD	7547	8452	-	CADCCJ010000072.1_7546-8452(-)_1	MSEMKKDHQPALEIEDQIANLKAIGLSFVDEERAKRILSSISYFRLVKAYSLRLKDNQGIYYPGVTFEQIYELYCFNKEFRNLLFPLIEDLEVSLRCRIGNYIGSKYGVEGYLDKDIFRDEDNYIAIRNEIDNAIKYNSMSPFVKNFQKNYNGGNLPIYALCEILTFGTISKLYKNMLNVDKKAIAKDYGVPYVYLESWIESIAHIRNICAHYGRLYNAKLTKTPKLFSYYNEINEDRDNNQKIRNNRVFGVLLCLKELTESSRWDSFVTGLISLKSSYKNVNLSTMGFPKDWQEFLVREK*
GCA_902799865.1	CADCCJ010000072.1	5	PDC-S01	CADCCJ010000072.1_4	PDC-S01_WP_015504585.1	PDC-S01	4507	5853	-	CADCCJ010000072.1_4506-5853(-)_1	MVFKRKIYDKLLSWKKESNGETALLIEGARRVGKSTVVEEFAKNEYESYILIDFYLASPETKALFDDLSDLNYIFLQLQLQYHVSLVERHSVIIFDEVQLCPKARSAIKALVKDGRYDYIETGSLISIRKNVKDILIPSEERKITMYPMDYEEFKWALGDTVTIPLLRNLFTERKAVGQATHRKLMRDYRLYMLVGGMPQAVKSYIETNDFKKVDLAKRDILSLYEDDLRKIDPSGKLSSLYDAIPAQLMGNASRYQVSSVLSGSRAGDILKQISELESSKTVLIAYHANDPSVGLAANKDLERFKLFSNDTGLFTTLAFKDKEFTENEIYSRLLNDKLQANLGYLYENMVAQTLAANGHELYYHTFLNEASKHNYEIDFLISEKNKMSPIEVKSSGYKTHSSIDAFGKKYSSRIQNRYLIYTKDYQKDQDIECFPIYMVQFLSVDSL*
GCA_902799865.1	CADCCJ010000080.1	6	PDC-S27	CADCCJ010000080.1_4	PDC-S27_WP_184132443.1	PDC-S27	2990	4471	-	CADCCJ010000080.1_2989-4471(-)_1	MRIIGREKEQDILENCMNSGRPEFIAVYGRRRVGKTYLIRNFFLDRFAFYTTGTPAAGNNRRKLTVFNKSLREYGCTESGSPANWLEAFDRLKGILSFDGIQRDPATGRRVVFIDELPWLDSPRSDFKMALDLFWNGWASTQEDICLIVCGSATSWIVGNILTNTGGLYNRVTRQIYLQPFTLLECETFFRNQAVDLPRSQIIESYMIWGGIPYYLNYYDRRLSFAQNVQAIVFDESGPLFREHEMLFQALFTNSGNHMKVIDALAGHRIGLTRKVLEQKTGIDNGAPLTRTLQELEQCGFIRKYNNYAHKNRDSVFQLVDPFTLFFTTFRKDQKVNRWLQFIDTPSYYNWSGHAFEIVCLLHINQIKQALGIAGIQTKEFAWTANAYSKKKSALNNTGSPDVDDAVKRGAQIDLLIDRADKTITICEMKYTEKEYVVTKDYAESLIHKRDILREKTRSPKAMMIAMISANGVAKTGYWNILHNILNGDDLFK*
GCA_902799865.1	CADCCJ010000119.1	7	DRT_class_II	CADCCJ010000119.1_2	drt-UG26	RT_UG26	686	1876	+	CADCCJ010000119.1_685-1876(+)_1	MSLIDKLFDKSSWERFYEYKDGLRCSKRFKKELREFIDSEAYMEYEHQVRTLTDLPLPSKAVISKMSSQKKRTVYKYPYNFNMLLKLLTYLTLRKYDHIYTNNLYSFRPGVCAKDAIMAICRTKDIRNMYSYKIDVSDYFNSIPVDRICEALDNTVTDDDKLLAFMKALLKEERVRSGEVMITEQKGIMAGTPIASFYANLYLKELDEHFKEQGVLYARYSDDIIVFAHSENELKVYKNTILEHLKNKGLTVNPDKEVTATPEDGFTFLGVQVKNGDIDIAPASVTKLKQKMRRKARALDRWYHREGLDGTKAAAAFIRIFNHKLLEVNEDSDLTWSLWFFPVITTTRSLHEIDLYAQDLLRFLISGKHTKARFNVRYEDLKELGYRSLVNEYYQP*
GCA_902799865.1	CADCCJ010000119.1	8	DRT_other	CADCCJ010000119.1_3	retron_type_VI_hth_cluster2_1	HTH_VI	1867	2592	-	CADCCJ010000119.1_1866-2592(-)_1	MLSDNIKNLRKQKGYTQETLAQALNIVRQTVSKWEKGYSVPDADMLEKLSEVLEVPVSDLLGKPSEAAEQASELEKISAQLAILNEQMAREMARRKRNRKIKIIIASVIFGLLFIFAAFILISHPVSSSIMSGDASNVRVLERQSSLYSQEEIESAIEVIKRDFENDWNGCTLNTIYYAGDEVCADETRDRGVKTIVLMSDFTTGNYDFGSLNTNYTYTNWSWILIENEHGRWEHIDHGYG*
GCA_902799865.1	CADCCJ010000120.1	9	PDC-S37	CADCCJ010000120.1_5	PDC-S37_WP_026770543.1	PDC-S37	4132	8850	+	CADCCJ010000120.1_4131-8850(+)_1	MGELNLERSNVKFDLWERKLLDLSTRNSLLNLRIKGTSIPLFVPGCAKIEDYIAQEKNFSIISRGDEEEIEEEEASEETEAKEVPDAIKPVEETEAKEEPAPLEAMAAEAEKQEAKAEATEEAKPEETSEAAPEDKPVQEATTEAAAAKAPARKKINKKIPAKDYAIEDLPKITEFQEYIEKQYEKGVLVSSLTSAALDKNIKTLYRGAKTSMEENGANTLFLACGFLKWYEKDRKDPCYAPILLIPVELVKKFGIKYTMRRRDEDVQFNVTVSEKLRQDFKIDFDSFSKELPTDENGVDVPKIFDQIREVVKPLKNWEVIDSCVLGLFSFSQFVMWNDMHSHRDEIAQNKIVKSLINGQLEWDYEDISASGKVPEEDVYLPIVADASQLAAIKRAGEGTSFVLHGPPGTGKSQTITSIIANCLANGKKVLFAAEKKAALDVVYKRLEKIGIAPFCLELHSNKVRKSYVLDQLKIASEVRLNAKTDGDYDKALEDIAAKRRELDKYVNELHIKRGCGMSLYELINIYASNQAAAECGAFDDGFVNEINADRVKEIETSLGELVASSTHLNGKLPFVKSSDYSQDAKSKLPILVDAFVKAYDEFAASVDAFDKLLAANNCRIPGEPLTIGRIAGLSSCSALIAKIKGLNLPKGMICCDDTESAYLTVRDMIVSAKDAIARRDALLAVYQPGFLDLDGTALVRGIAENNVYKKVRAFDLKGNRKEVLEQDFRLLIDYKNSVQNAMNYITLGRGYLGEYYNPGAAFPGFDLAYFEAANENAHAVFAEFAPYDPTGALRKLIGNGDVLVTDAANAFNSKSVAYKAAYDELNAVYGLEYGAFEPAAALLETKKQMAETLKADSDFLRDRMQFNLMASRCGAYKISNLVSGYSCGMIEGDELIGSFRKGYSAMLIAMIIDNSDVLRTFSGLVFEQKINELSKVNDDFEKLTRQEIYLRIAKNLPDLAKDAHVSSALGILQHAIKSGGRGVSIRTLFTQIGELILKLCPCVLMSPLSCAQFLDPDKCGMFDIVVFDEASQLPTCKAIGVIARGKEAVIVGDPKQMPPTSFFMEQVDDGDDNYETDDLESILDDCLAISMPQMFLAWHYRSRHESLITFSNKSFYDGRLYTFPSPDDRQSKVTLIDCGGSFDSGKTRTNKVEAQAVIDEIIKRAHDPVLSKYSVGVVTFNIQQQSLIEDLLDEAASKDPELEKWAFGSEEPIFVKNLENVQGDERDVILFSVGYGKDETGKLIMNFGPLNRDGGWRRLNVAVTRSRIEMKVFSSISPEEIRINDTASEGVKAFKRFLQYASGSTIWDQDIANTGSSSDNSGTPLIDRNAAFTGIADDICARFKAIGYDTDKGVGKSGFKIDIGVVSPEKDGTYCLGILLDGPVYAASGTTTSREVSQISMLKGFGWNIVRIWSLEWWENPDKVFEKLVAIINDSKKEEEKPAEEVPEDKAPETAEAPSETEEPAAEDTGKPEPQVTIYGVTPEEETDGSEDQAQKKTDDIASGTPEILYKTADLKPRIMTGADFCDARNTKALQAWVESIVEQESPLSSDVLSKELXXXXXXXXXXXXXP*
GCA_902799865.1	CADCCJ010000131.1	10	HEC-01	CADCCJ010000131.1_2	HEC-01B_WP_210225848.1	HEC-01B	1068	1748	-	CADCCJ010000131.1_1067-1748(-)_1	MLIEILSEDKSGAVVVERLAERIVANEGLDVQVNVHPHRGCGSLPKDLTAKPPKFANSLLDLLPSELRAYNKIYAGKDLILIIALDSDDKDPQALRQEIYTVASKFAPDIRSIVGISTEEIEAWILGDKQAIYDAYPDCNKEILDSYEQDSVCGTWEVLCRAISDNAEELIEIGYPAIGHYKALWAETISKYMLPQKNVSPSFNTFKMALITALKNPVPIYRRREF*
GCA_902799865.1	CADCCJ010000131.1	10	HEC-01	CADCCJ010000131.1_3	HEC-01A_WP_034574200.1	HEC-01A	1761	2960	-	CADCCJ010000131.1_1760-2960(-)_1	MILGIEIENFDVFDKDRAGILIDDYLADKENGTSHDAFRGLNALIGRNNTGKTSFMGCMAFLRDTIIQGCAVASISYGRPGFANMTPDITNPSVFRIFFKLEDKVSCKPKFIQYELSIVTSRFKSPIIDSEKVIILADVDGTKKPLTILDIEQGKGTIVNLEDGTSGNAIGVEDEHLTALSLYGKITGYRDYVLLYKEIYNWFFCSFSSEEHSTYYYDGGAPGGHKHLNSTGSNVGNVLEYIRMESEEEYERIVNEIEEKIPTMKKKKNLPLALKESPNKLFLYLLLLRDSRPRSTIFIETPDKDLYHDMVDVLSDEMREYTMKNHYCQIMFSTHNPYIIETLSPKEIWVFERTFEKESGDVQIRCAGADPLVMEMFHQGVGMGAIWYGGHLDTKPEDD*
GCA_902799865.1	CADCCJ010000140.1	11	PD-T4-6	CADCCJ010000140.1_1	PD-T4-6_WP_036366335.1	PD-T4-6	2	877	-	CADCCJ010000140.1_1-877(-)_1	MRRCLGCFESIKDDEKVCPLCGYKDGTPPEEAVHMEPGTILANRYTIGRVLGYGGFGVTYIGWDQRLEKKVAIKEYMPSEFSTRMPGQTKISIFSGAKNEQFTAGLFKFVDEAKRLSKFQTEGGIVKVYDCIAENDTAYIIMEYLDGEPLSEKLKREGILSEEEAIKIMMPVMKSLEIVHQAGIIHRDIAPNNIFLTKDGRVKLIDFGAARFATTSHSRSITVIIKPGYSAEEQYRSRSDQGPHTDVYSLAATMYKMLTGETPPDSLERRAKVESMKKDILTEPHKLNKNIS
GCA_902799895.1	CADCCI010000009.1	1	PDC-S01	CADCCI010000009.1_18	PDC-S01_WP_076465573.1	PDC-S01	18380	19528	-	CADCCI010000009.1_18379-19528(-)_1	MIERTLREKLLYLSTKFPFVLLTGPRQSGKSTLVRHTFPDYSYVSLEESDNRSYAEEDPRGFISEYPEKTIIDEVQRVPKLLSYLQTHSDLAGKNGMYILTGSQNFQLLSSVDQSLAGRVAILTLLPFSQIEMRDSGILPQSIDEEIFNGSYPRLYDNGLSAGDFYPSYIDTYVERDLRSVKDIGNLSAFVRLLKLCAGRIGQLLNMSSLATECGVTIPTINSWLSVLQSSYIIYLLQPDYRNYSKRLVKTPKLYFYDTGLACSLLEIKQASQVSNHYLRGGLFENMVINEFLKRGFNEGDRPSFTFWRDSNGNEVDLLMNKGDHIDAVEIKSGQTYSADFFKNLKYWGNLSGEHKDHRQVVYGGSQHRSTSEGELIPWSML*
GCA_902799895.1	CADCCI010000009.1	2	Uzume	CADCCI010000009.1_23	Uzume__UzuA	UzuA	23815	24693	-	CADCCI010000009.1_23814-24693(-)_1	MALIKLPELLEKGMPGITSKKVKLVRHKDNRGEILVNGKKEVGDPYSWYVDDPQIFLDYQSEQSKDVFKDVDYIVSFIGEEGTTARMIGVFRVDGYDEERKAKYDKDKFYYKLTEVEEFKEEFSERVIIEWGNSAVTWHQWLKKGEDDKDVIAIEKIGVEWKYPTYEEVVLSFEKLKEIIKGDGGIWKHKLTAVKGIYVISDLSTGRLYVGSAYQEGNGIWGRWKRYVETNGTGGNVKLQELVDKDPEYAKKNFQWGILQTCPLRITDRDIIHLEQTWKEKFGEKACALNGN*
GCA_902799895.1	CADCCI010000010.1	3	PDC-S13	CADCCI010000010.1_16	PDC-S13_WP_097300085.1	PDC-S13	14442	15311	-	CADCCI010000010.1_14441-15311(-)_1	MSDIEKIQLFENKKVRTAWDEEKQEWYFSIVDICGILTEQPDYDGARKYWKVLKGRLIAEGFELVSNCYQLKMVSPKDGKKYSTDVTDMQQAFRIIQSIPSKKAEPFKQWMAQVAAERINQAIDPERSIDQAIADYRRLGYSEAWINQRIKTIEIRKGITDEWKRGGVTQEVDFAFLTDLMSKTWSGLTTREYKKYKGLTKENLRDNITNMELLLNALAEETATELSKQRNPEGLSENAGVAKEGAEVAKSARKEVEKRLGHSVITREKAIDHIKSPEELPFPDEQKQG*
GCA_902799895.1	CADCCI010000010.1	4	PDC-S34	CADCCI010000010.1_21	PDC-S34_WP_209195270.1	PDC-S34	20107	20952	+	CADCCI010000010.1_20106-20952(+)_1	MIMKRKPIVALIYDFDGTLSPGNMQEFGFIQAIGSTPEEFWTMSDNIARGQDASNILAYMKLMFDEARRHGIQLRHSSFKKFGQHIRFYEGVLDWFRLINRYGESHGVHIEHYINSSGLKEIIEGSPIAHEFKHIFACTYLYDENGIAEWPGIAVDYTAKTQFMFKINKGIFSSRDAKKVNDSTSDDSKRIPFTNMIYFGDGETDVPCMKIVTMFGGNSIAVYDPNNADKKASARKLHRQGRVSFVAPAVYTKESRTYQIVCSIIDKIRVENDLKQLSKFK*
GCA_902799895.1	CADCCI010000030.1	5	PDC-S10	CADCCI010000030.1_9	PDC-S10_WP_152022085.1	PDC-S10	5054	5629	+	CADCCI010000030.1_5053-5629(+)_1	MVINYNGHRLFAFADTHGMYRRLFVPAETDILICAGDACEGFNPADLEDFFAWYAAIQAKLRIFVPGNHDRIFYTNPDRAKSLIPDDVVYLENEGLEFDGIKFYSVPARPYLKTPLAIPEDIDFLITHGPAYGYLDRGLGCKNLFLSMASARPKYHIFGHVHEEGLKRKAMLGSTTYLNVSYFDELRKGQR*
GCA_902799895.1	CADCCI010000163.1	6	SoFic	CADCCI010000163.1_1	SoFic__SoFic	SoFic	1	762	+	CADCCI010000163.1_0-762(+)_1	VAPLKEIQEVKNAIKTYELYPKLNPFSIQDLLLAHGTMMSGLVDEAGMFRKGGVGVFDGDKPIHIAPPADRVRDLMSDLFGWLENADDHLLIRSCVFHYEFEFIHPFADGNGRIGRLWQSLILGRLNPIFEHLPVENMVYSNQHAYYHAINRSSDLGDSGPFIDFMLEEILNALVDHQGKSNADIADEKGLNYQQQRVLGYLRADRHTTAAKIAADLDMSARQIERMLADMKAKGIIRRIGANRNGYWEIVDD*
GCA_902799895.1	CADCCI010000172.1	7	PDC-S01	CADCCI010000172.1_5	PDC-S01_WP_067088819.1	PDC-S01	4370	5329	+	CADCCI010000172.1_4369-5329(+)_1	MKNIVLKQRAERDDLASRPYYTRKHIQDIGPFLESSVPKLITGPRRAGKSVYAMQILSDKNYAYLNFDDTLLLGAFDEDSVMQALAEVYPGYEYLLLDEVQNLDAWDLWVSELFRMGKNLVITGSNARMLSSEMATVLTGKYLQVGMLPFSLDEFFDWNKLDLRVLQPELKMEATVLADDYLRNGGYPEVVASRQLTRSYLDTLFDSIIWKDVARKHNVRNITDLNNLAIYLLSNFCNPVSANDLAVELGFSSVNTTKKYMDYLHEPYLFYYLSRYNNKLKLMTKAPRKVYVVDNGFVTSKAFSLSDNLGRLLENQVFIE
GCA_902799925.1	CADCCE010000001.1	1	DMS_other	CADCCE010000001.1_1	Control_protein_00002	Control_protein	101	340	+	CADCCE010000001.1_100-340(+)_1	MEYSELYAKRIRQLCKQRGLSINKLADMAGLRQSSIDNIVNGRTKNPGTVNLHKIALAFGMTLAEFLDFEELNNYSFEE*
GCA_902799925.1	CADCCE010000001.1	1	DMS_other	CADCCE010000001.1_3	DrmD_00013	DrmD	1493	2491	-	CADCCE010000001.1_1492-2491(-)_1	MGYSSSVHKNAADRLAQRRLAAEKQADARRRQIYEKYPRARELEQAIASCGSAAVRAVLRGGDVVEEMTQLKEKNLSLQAELRDLLLQNGYAANALEPQYSCEKCSDTGYVEQGSRTVMCSCLKQLLVACACEEFNRIVPLQLSTFETFDVERYSKTVDPATGVVPYSQMEKIFRYCKAYARGFTPQSQSILMKGATGLGKTHLSLAIANEVIRRGYGVMYVSAPELVIKLERERFSREREGADILETLTACDLLIIDDLGTEHHSSYTDSQVYTLFNARLLSGKPVIISTNLTMMQLQQDYSERFVSRINGAAQKLDFLGTDYRVQKPDRR*
GCA_902799925.1	CADCCE010000007.1	2	AbiQ	CADCCE010000007.1_53	AbiQ	AbiQ	44307	44828	-	CADCCE010000007.1_44306-44828(-)_1	MMRWYILDKDYVNYLRRFDDKVQNVHYGDTSLKPFIGILITINDMHYCVPDSSPKRKHMTMSDSLDFIKLMNLDKTHLFGVINLNNMIPVKAEYMTPLDYKTIGCQADFFSEVQKERYIRLLKNELRSINEKADKIMANASRLRDNYIQCPKGKYALRSCDFALLEQKCAEYK*
GCA_902799925.1	CADCCE010000011.1	3	PD-T4-6	CADCCE010000011.1_29	PD-T4-6_WP_011718859.1	PD-T4-6	26356	28575	+	CADCCE010000011.1_26355-28575(+)_1	MDKYLGKRLDGRYEIHELIGIGGMANVYRCTDTLDDREVAIKILKDEFLNNEEFIRRFKNESKAIAMLSHPNIVKVYDVSFGDMIQYIVMEYIDGITLKEYIERQGVIEWKDALHLTTQVLRALQHAHESGIVHRDIKPQNIMLLQDGTIKVTDFGIARFSDKATRTMTDQAIGSVHYIAPEQARGDVTDGKTDIYSVGVMLYEMLAGKLPFDGDSAVSVALMQLNEEPKRPREINPSIPVGLEQITIRAMEKEPNKRYTSAAEMLSDIDRFRLNPSIVFDYGSSYVDDQPTKFVEDKDKDKEMDAAKELEKEKAREEKREKKEKKEKEKAERREKKAKEKEEARKAAEEKKAEKTETVTYADEEYKEHGNGYYAFKGILIAAVLLALIFGVLAIVRGITSNQAKDVQVPAYVGKSLMEIKENNPENFQFEIKSRYDQSQTPGVVLAQDPVEYMTVKSGSVVTLTVNSSDDEIAVPFFNSSFKKEDVVKKIKELGLVPEEVKVEDANAAKDYVVGTFPVAGAKAPVGSTVYIYVSNGERPGVVEIPSVIGMTLSEAEETLENLGITVQTRSDDESREKKDTVIAATPLPHGKVEAGTVVELTVSSGKGDKSKVTLNVDMPKNVYKMIELTVTVDGERDEEKTQQVNPIETPTVKIEIENSGTKTVVVLLDNQPYREYKLDFTLGTVNTTVYEYVPVTEAPTYYVEPYTEYVDPYSGGGYVDPNAYDSTVYDPNAYLYSY*
GCA_902799925.1	CADCCE010000018.1	4	PDC-M13	CADCCE010000018.1_35	PDC-M13A_WP_130882548.1	PDC-M13A	33293	33487	+	CADCCE010000018.1_33292-33487(+)_1	MSKLSFISFCIEHYAQHTHKSSDEVYELFKTEKVLDLLKDDYDDLHGMSMEYMMQMIDEYLGAA*
GCA_902799925.1	CADCCE010000018.1	4	PDC-M13	CADCCE010000018.1_36	PDC-M13B_WP_002691346.1	PDC-M13B	33489	33983	+	CADCCE010000018.1_33488-33983(+)_1	MIVYHGTTLEIQEPRILTSEMGRDFGSAFYTTDIREQAERWAIRRAKLISRKEKKTVNAVVNVYDWQPSESINIKEFDGASMEWLEMVVKCRSDVQFRHPYDIVTGKIANDNVGETVMYVVNGVMRKEDAVERLKFEKINNQIAFCTEEALKQLSFIKSYIVEV*
GCA_902799925.1	CADCCE010000018.1	4	PDC-M13	CADCCE010000018.1_37	PDC-M13B_WP_009253353.1	PDC-M13B	33986	34189	+	CADCCE010000018.1_33985-34189(+)_1	MNHALTRSMVIPEIVKLIAAKYHLTEMEALDKFYTSATGASYADDETGLYGQSALYVFGLFCEEQDG*
GCA_902799925.1	CADCCE010000018.1	5	RM_type_II	CADCCE010000018.1_38	MTase_II_00083	MTase_II	34546	35676	+	CADCCE010000018.1_34545-35676(+)_1	MPDNDTLKKAYKAKKDEFYTQLTDIEKELRYYRKHFKGKTVFCNCDDPFESNFFKYFVLNFNRLGLKKLIATCYAGSPIANQQLSLFDIRNDTEEQHNKPYKAIVTTVYDKTGDGSVDMLDVAELFKSGENELSELMGNGDFRSPECLELLDEADIVVTNPPFSLFREYVAMLISHQKNFLIIGNLGAYTYKEVFPLLMNNQMWAGPSIHSGDRAFYVPDYYPLEAAGCGIDEQTGRKYIRVKGVRWFTNLDVKQRHEELILVKRYNPDDYPKYCNYDAIDVSKTLDIPCDYKGEMGVPVTFMDKYNPDQFEIIGASFELANPMSSVAEKGTFMPGGKKFYTKRPNEKDRQKGYKYHREYDRIVIRNKHPESPKES*
GCA_902799925.1	CADCCE010000018.1	5	RM_type_II	CADCCE010000018.1_39	REase_II_00020	REase_II	35681	36574	+	CADCCE010000018.1_35680-36574(+)_1	MMDIKELKVTIGEVCEGYFNDAEEGVVGYDERLDIRPKYQREFVYKDAQRDEVIRTVMKGLPLNVIYWCKVKKDDGSDGFEVLDGQQRTISVCEYVDGSFSVDDKYFYNLPKDKKEQILNYPLFVYVCDGTDSEKLEWFRIINIAGERLTDQELRNAVYAGSWTSDAKRYFSKTGCAADTLGGDYLKGSSIRQEYLETAILWAASAENKSIEAYMAEHQNDPSAVQLWNYFRSVIDWVQAIFPKTRKEMKGLPEDVISSEERNHLWKQVRDLNRAMIRYDEVDTVRNKISAHKSPSFV
GCA_902799925.1	CADCCE010000040.1	6	cas_type_I-C	CADCCE010000040.1_39	Cas3c_WP_004513240.1	Cas3c	40803	43181	+	CADCCE010000040.1_40802-43181(+)_1	MQEYAARVCSDGRVQTVKEHTVGVWEKAESDAALMGVASIAKLVCLLHDMGKNTAYSNEYQHTVGVGNTWAGERPIHSHAGAKLIDERYFQVESKSSPLVMLLSELAEAVIMSHHGIFDCLKPASIKGDFNGLIKKIYHDNYDFQEAKELLFAQIVKPEELDAVFESAIAELKNLYTVIRRMTSKKDEFFFYLSMLYRMLLSILVNADHADAAEFSLQEKIACASGDAELWKRCSAYLEEKLAAFEIKTPLQAVRSEISRKLLEKSDKQQAVIRLSVPTGGGKTLGSLRYAVNYAERFHKSRILYVAPFNSILEQNSAEYRRVLPGDVELLEHFGDLIDDENENYRYYTENWGSPIIATSMVQFLNTLFLGKITSVRRMRGLIDSVIILDEIQSVPVECISLFNLGINFLTEICDCTVVLCSATQPTFDSEIKHQIRISQNSELLDDRAEYAEKFRRTKVVDALRPKGYTYDETAEFVLHTAKESNSVLLIVNTKEASKTIYSIIKERLLDGFEAVHLSTHMCPAHRKAALSELRERLHSGEKVICVSTQLIEAGVDISFETVIRSLAGLDSIIQSAGRCNRNRETDLGSVYVINISDENISRIKTIRIGAAITRRLMETMRKTPTLFHGDITCEAAVSKYYRDYFKEAENELDYNVSAGDLHTTMFQLLSVNTEVKKRAEAYGDRNFNQCFNQSFKTAGEAFQVIEEYANSVVVPFGEGKKLIEALCSEKLSARTPELLRQLGHYSIGLSDRQCEGRVERNEKTGVLILKDGYYNSEYGFDPDGSFGTLLF*
GCA_902799925.1	CADCCE010000040.1	6	cas_type_I-C	CADCCE010000040.1_41	cas_Cas5d	Cas5c	43468	43983	+	CADCCE010000040.1_43467-43983(+)_1	VIKYNGGNDLSMYTYLHDVAYAVRGHFVWNENHPELEQDRNEDKHFQILKRMIVRGGRRDIFLGTRECQAYVEPCRFDQEQSFYADGEISFGMMYHSIIYADEAICDEDKGKLTVCFHMPVMKNGVISFAPPEKCTVKRHIKSASVKVFDTGHFTPTDELFEEVKQIELDE*
GCA_902799925.1	CADCCE010000040.1	6	cas_type_I-C	CADCCE010000040.1_42	pfam09709	Cas8c	43967	45844	+	CADCCE010000040.1_43966-45844(+)_1	LSWMSELSQLYDWETDIIGEEIDGVTLLPIYHSTQKAQIDVFLFSDATFAYARKVEEDDSITIIPVTSDSATRSNGIAAHPLCDKLIYVAGDYGSYVKGAKKNAAEFFEQYISQLSDWVNSEQTDLLIQTVYEYLRKGTLIEDLIHCGVLTKADNGFLDENIKIAATKQSDCFVRFTVIDKETADEQKVWKCRRLYDKFIAYTESVSAQRDLCYVTGEMLPVTYKHSSKIRNAGDKAKLLSSNDKDNYTYRGRFSTPAEAYAVSSIVSQKAHLALRWLIERQGTTVDTAKYVVWESHLQPILDAANPFGDNGFFDDFEDDALLPKTNIEYGKAVAKYIKGYRQKLDFSSKILLICVDAATPGRLSMVQYQEFSATDYYDNLEKWYKGVSWLARWSRNGKHCCGIITPSPYQIARFACGTERSDSGKVVADNNQLKILFRQIYSCILQGTAVPENILGSLYNRCAYPLKYSEKYGNWERLLEITCAVFRKHYIEKNGVTINVGLDRNCTDRSYLYGRLTAVADKMESDTFEGDARQTNAKRYMSAMLNAPFKTWAYLEERVLPYTAKIIKQTPQFYARYEKELGEIHSLFKMEDFASNERLDAKFFMGFYCQKQDFYKKATKETEE*
GCA_902799925.1	CADCCE010000040.1	6	cas_type_I-C	CADCCE010000040.1_43	cas_Csd2	Cas7c	45847	46695	+	CADCCE010000040.1_45846-46695(+)_1	MAALSNKIDFVGFISVEHANPNGDPLNGNRPRDTVEGLGEISDVCIKRKLRNRLQDFGERVFVQSDDRKDDGCKSLKERVDSDEELKKMSKGKNTDVDEFARKVCEKWIDVRAFGQVFAFKGDAVSVGVRGPVSLHPAFSIDPIEIESIQITKSVNSVTADSRSSDTMGMKHSVKFGIYKLKGSINCQLAEKTGFSDEDAEKIREALATLFENDSSAARPDGSMCMEKLFWFRHNCKSGQYSTAKVHRSVKAEKLCENPKSAEDYRFYYDESLEGLVPEVIV*
GCA_902799925.1	CADCCE010000040.1	6	cas_type_I-C	CADCCE010000040.1_44	Cas4c_WP_149685095.1	Cas4c	46695	47357	+	CADCCE010000040.1_46694-47357(+)_1	MTDDDKLLSISGIQHFVYCRRQWALIHIEQQWEENVLTVSGELMHQNAHDSRSTEKRGNLLVSRGMAVTSRALGLTGVCDVVEFHKSDEGALLHGQEGYYRIVPVEYKHGKPKDDNCDILQAAAQAMCLEEMFCTTVDEIHIFYGKTRHRLKLPVSSDIRIQVKNISSEMHDYMQRQYTPKVKCSRRCNACSLKEICLPKMSKTSSVKRYIANVLGDDAE*
GCA_902799925.1	CADCCE010000040.1	6	cas_type_I-C	CADCCE010000040.1_45	Cas1c_WP_008519397.1	Cas1c	47354	48385	+	CADCCE010000040.1_47353-48385(+)_1	MKKLLNTLYITSPEKYLSLDGENVLIKEDGVESGRVPLHNIESIVTMGNAGISPALLGKCAEKNISVSFLSRSGKYLASSIGPNNGNVVLRKTQYRFADDESKCTEIAKNMITGKLYNSRWVIERAARDYADSLDTEKLKTVSLQIKNAIADAQNCLDTQQLRGVEGEAAARYFSVFDNLILQQKFDFAFIRRVKRPPTDYVNAMLSFAYTLLCSMMTSALYSVGLDPFVGFMHKVRPGRASLSLDLMEEFRSVYADRFVISLINKRIINKDDFFIKENEAVYFTDEGKKKFIQQWQTKKQGVMMHPFLKEKVQWGVVPYVQALLLSRYLRGDLDGYPPLLWK*
GCA_902799925.1	CADCCE010000040.1	6	cas_type_I-C	CADCCE010000040.1_46	Cas2c_WP_035173219.1	Cas2c	48396	48686	+	CADCCE010000040.1_48395-48686(+)_1	MLVLITYDVNTETSQGKKRLRKVAKECVNYGHRVQNSVFECVMDAAKCVEVKEKLKTIIDPKVDSIRFYYLGNRYKTKVEHFGVNNSIDMEGVLMF*
GCA_902799925.1	CADCCE010000040.1	7	cas_type_other	CADCCE010000040.1_40	CRISPR_cas5	Cas5	43196	43471	+	CADCCE010000040.1_43195-43471(+)_1	MKYENKFEYKVYGDYALFSDPVTRVGGEKSTLPIPTYAALIGVTKSIYFKPTLLYVXXXXXXXXXXXXXXXXXXXXXXXXXXXXXXCASRA*
GCA_902799925.1	CADCCE010000042.1	8	PDC-S34	CADCCE010000042.1_3	PDC-S34_WP_209195270.1	PDC-S34	1532	2380	+	CADCCE010000042.1_1531-2380(+)_1	MRPLPIVAIMYDFDRTLCTKDMQDYSFIPSLGMTEREFWDFTNEIWKREQMDSVLAYMYAMVKTSAERGIPLLREKLVSMGKNVEFFEGVEEWFDRINAFGAANGVQIEHYVISSGMKEIIEGTSISQSFRCIFACEFLYDENGGAVWPKTDVNYTNKTQFVYRINKGVLDISNDLDLNRSMPDDSKRVPFTNMIYIGDGLSDVPCMKMMKAYGGYSIAVYQNRDSKVEDLLQKDRVDFIYPADYSEGTGLDLTVKHIIRKMAVCDILERENSRQKRDIQTR*
GCA_902799925.1	CADCCE010000067.1	9	RM_type_II	CADCCE010000067.1_16	MTase_II_00090	MTase_II	13796	14644	+	CADCCE010000067.1_13795-14644(+)_1	LVEYEKEYCDTLTFNRPEWNVIHTDVRDFSGLPYRGKIDLLSGGVPCPPFSVAGKQLGSDDERDLFPEAIRLVKEINPRAVMLENVRGFLDPIFNEYRENIIESISSLGFKVQIKLLKANDYGVPQLRPRIVIVGIRNDISREFHYPEEHPEKSPTVGKVLYDLMKEKGWKGAKQWAKNANTIAPTIVGGSKKHGGPDLGPARARKAWAELGVDGLGVANEPPSPDFEGMPKLTPRMIARIQGFPDSWSFGLKKTAACRMIGNAFPPPVAYAVGKEIRKVLE*
GCA_902799925.1	CADCCE010000067.1	9	RM_type_II	CADCCE010000067.1_17	REase_II_00129	REase_II	14644	15501	+	CADCCE010000067.1_14643-15501(+)_1	MDALIAEARKKYHNAMLSNGILTVDKKGIPSNADSSSRLSIAIAKGIANRLMAETHDKAVGQTSGSKFEQINMEFLAETFPKLQNIRPGKWHIAKLGNRSSVKTSSFAQYEHLDYLMKLVAYDKALATSLGNDYMVAPDVVIYRELLTDNEINSSQIIVDESISTMTDLRRKNGGKPILHASISAKWTMRSDRAQNSRTEALGLIRNRKGHLPHIMVVTGEPLPSRIASLALGTGDIDCMYHFALYELIDAVKNTGAEDSIEMLDSLISGKRLKDISDLPLDLCV*
GCA_902800025.1	CADCDA010000001.1	1	AbiE	CADCDA010000001.1_155	AbiEii_WP_010527912.1	AbiEii	180518	181420	-	CADCDA010000001.1_180517-181420(-)_1	MLLSNDKELFSDLLKSITSDEGIASNYIEKDFYAISILKELVSRNDKFVFKGGTSLSVCQKVINRFSEDIDVSYADETITVGTRKRIKQSFFDSIEAVSLEVSHPENIRSRRVFNRYVCPYNSLIGSDDVVIVEWATQTPSFPIEEKTAQTIIGRYLEKNGRFDLIEKYNLGSFKVKTITKERTMVDKIFAICDYHISKKLERQSRHIYDIHQLLNYVQLNDSFIELFLKVREYRVNLDTCYSAKEEMRVSTLLYELIKQKTYLNDYNERTYPLLYDHAEYNDCIISIRRIADFLKEKGL*
GCA_902800025.1	CADCDA010000001.1	1	AbiE	CADCDA010000001.1_156	AbiEi_WP_025580240.1	AbiEi	181404	182045	-	CADCDA010000001.1_181403-182045(-)_1	MNMDIVNYLSNIYGYDTPIFLKDVRIGRKSKSAIREEFYRATKEGRLTREKNGIYYLKSNKEFGNVITFEEILDSKFIHSDCAPGFEQLFVSGYYSGLSFVNQIGISQQVPAILEVTSNNTSSKKRYFVVGKRVAVIRKSRTEITFQNYKMLQFLDMFHFVTMNEVKRYRKLIREYIQNNHLSKYQFQQYIKFYGTDTIKKIVEGGIIDAFVE*
GCA_902800025.1	CADCDA010000001.1	2	PDC-S01	CADCDA010000001.1_55	PDC-S01_WP_076465573.1	PDC-S01	64492	65793	-	CADCDA010000001.1_64491-65793(-)_1	MITNKTKDYKKRVIDEKIQEQLGAFGAVHIRGPKWCGKTTTAEYFANSAIYLDDPDHAEEYDAISKNNINLFLEGENPHLIDEWQTYVSTWDAVRRYCDKNGDKTSLFLLTGSFSPKQGATKHTGSMRISIVDMETMSLFESGESSGQISFISLFDKKTKIQAISKLTKQGITKAIVRGGWPIAVIRNNENPLIYGKQALKSLCSTEMKEVTGMNVDPNSVLTLVKSLARNITIPVKNETIISDMSESGNHVTESTFYLYMNALKRLFVIREVPAWNPNIRSSTSIRSLPKKEFYETSIACAALNLGVDALSKDFITRGYLFESMCGRDLSAYASKYDGVLNYYRDRFKLECDFVIHLPDGRYGLFECKCGDGFIEEGASNLNKLEGLIKQHLKDNPNVHMELPSCKVVLTDTEFAYRRDDGVIVLPLACLKP*
GCA_902800025.1	CADCDA010000001.1	3	PDC-S04	CADCDA010000001.1_199	PDC-S04_WP_169250289.1	PDC-S04	222876	223598	-	CADCDA010000001.1_222875-223598(-)_1	MKDPYVYQGTNVLINKLNIKDGDTLDKAESDFAGLAANRLRKSDFQIDSILDGLKIHKYLFSNLYEWAGQPRTIDIYKGESILDGKSIDYVFASYIIQALKDLDKEYQSVDWKKLNSKEKIEKVCYFVSEFWHIHPFREGNTRTTAMLLCFLIKKAGLHVNSDFLSKNGKYFRNALVLNSLYSNSKPEYILGIVSDATSVKNISNKKYETIDGFEVNKYSYTNHTVDKIKTIKKPEDWIK*
GCA_902800025.1	CADCDA010000001.1	4	PDC-S05	CADCDA010000001.1_58	PDC-S05_WP_091962608.1	PDC-S05	67133	67924	-	CADCDA010000001.1_67132-67924(-)_1	MNKEQIALLFDRDRTVISRHIKNLFNDGELIEKQVCAKNARTGPDGKNYLVDYYNLDVVIAVGYRVKSPNATVFRKWATKVLKEYLLRGYVIDKKRTLVTNENYINLINKVDSLEDRVRKIEDESIYFPKNLVIEQNEVFDAYIALSNIISTANQTIVLIDPYVDNKTLNVLKNKKDEVLVQVITSDKAKISEQDIKLFNTKYGGLSICFNNDYHDRYLIIDNLIFYHLGSSVNYMGNKFSQIDKIEDEDIKILLRKRIDEQK*
GCA_902800025.1	CADCDA010000001.1	5	PDC-S34	CADCDA010000001.1_79	PDC-S34_WP_209195270.1	PDC-S34	86942	87844	+	CADCDA010000001.1_86941-87844(+)_1	MAVKQHLTYIIECDNILLEVFIMKQPIVAIMYDFDKTLSTTDMQNYSFIPMLGLTPQEFWGATGKFSEETGCERILSYMFMMIKKAQEKGITLTRELLRECGKNIKYHPGVTTWFDRINNYGASKGVQVEHYLVSSGTKEILEGCSIYDKFTKVYGCEFYYENDVPVWPKLAINYTQKTQFFFRIAKGVVDIKDDDAVNEKVKGSLRIPYENIVYIGDGMTDVACMTLVNKNHGYSIGVYTDSNREQVGQIRKDQRCRFVVKADYSQDKDMEKVFKLIIDDVSNRFTLRAKEEALANKNE*
GCA_902800025.1	CADCDA010000001.1	6	cbass_type_II	CADCDA010000001.1_173	JAB_00019	JAB	196131	196589	-	CADCDA010000001.1_196130-196589(-)_1	MKIIVPQEITSKIHNAVMESSPNEIKGALFAERLFDECFQIDDVYISQKCGTHIFSNLVNNVTYKRFEKRYFKKHKYDYLNHNYIGDWHSHPLFECVPSNYDKKEIKDELAKSNALFLIQLIVKDENGKLTGRCYFCNKNSELAECELIIHY*
GCA_902800025.1	CADCDA010000001.1	6	cbass_type_II	CADCDA010000001.1_174	E1E2_00031	E1-E2	196546	198135	-	CADCDA010000001.1_196545-198135(-)_1	MLNNRLLCELALLDEFKESHKFVKEYDIISDDPLSLEITLNVKRHDYVFNVIFNKYFPYQPIEIIAKTTFRTSHMYKNGAMCLKHGQDNWNIDITLIDLIDDLYELLYIENPLGKKHDDAPSGDHFTLGQVFRNSKELTLLLPIKYSELDKKTGAIKYNLNKDTGILFVTSINENNYYKTNCGKESSYVVSSDPYNNECDNEIRTKLNLDKSKNAFVIFPNEKCIFLNGKDDDSIKMDCLTFHYDVGNRINIKEEILNKKITIIGLGSIGSRVAVDLARAGFNNFYFVDDDIFLPHNIVRHELTSRDFGDYKVVKLKEFINNYINNEIKIETSTLAMTGQESSSSTNRFLNNCEDSSIIIDCTGCDSVLLTLNKLTADNNIPVISGTVIPGGFGNIILVKKQKDIDLESILSSYYCWANNKRIFAERINDYSSASNDQTYTATMSDCSILSGLIGKITIDLLSGRSDLVSNINVFSTSDYYDLSEFYRAFKVNANEVIKKEDNYDEKLIEKGNKIYEDYCSTRDNKQNT*
GCA_902800025.1	CADCDA010000001.1	6	cbass_type_II	CADCDA010000001.1_175	Cyclase_00055	Cyclase	198128	199228	-	CADCDA010000001.1_198127-199228(-)_1	MHYEIDKYLNMIGYKIQLPDNKYDEIKNSYEAISEYISNNNELAQDADCNIYYQGSFAINTIIKPLRGDDFDLDMVVEFDSSKRDMSASEFYNMFYETFSTGRYKDMLEKYRNNVRLDYNSNYHFDIMPSVPLRNNSLALSVPDAKRRDWVIRSPKTFIEWFNNQTKKIQGYKVKTFDNRRIIMESEVTPLKKPAPYEMTPTLIRTVQLLKRIKDVFFRDYKGEREPQSIVITTLAAKYYNGEFSVYDALLNVARKMKQLYDNNNRFMIPNPSYPSEVFTEKWPRHIEYYKNYRDFIYFADSRIRNLASSNDPKRAFTELFGQSPIDDIYNETRYDSFWKKTSNITKDNVFPNEQVTINKKERGNA*
GCA_902800025.1	CADCDA010000001.1	6	cbass_type_II	CADCDA010000001.1_176	Effector_00005	Effector	199232	200068	-	CADCDA010000001.1_199231-200068(-)_1	MKRKIAQTIIILVISYLLLGLASFLIIYLLNKHYGFEFWNTLIITLSIEFLLFVLTTVFSLTKNTFIKLKNVRPYNYNSKYNNEKIRLSFAYLIRIKVNNRYLLVKSGHKRSLFGPVGGVYHIEHVDYVYNELGFSRDSTPGDEQDVRGTILGKNIKAFVKWFDCKKNRETNPDREYQEELLNSGILPSQLFDDPSFNFLGTKYKGISYSEFYQINELLRFDIYELVLNDDQIKYIENNVKKIKSITLFTREEIESLGITNDNDKRIIGTQTPYILED*
GCA_902800025.1	CADCDA010000001.1	7	retron_II-A	CADCDA010000001.1_171	retron_II-A1	RT_II-A	193814	194755	-	CADCDA010000001.1_193813-194755(-)_1	MDIIKEIAEGCLLSSLTRFQKVIQSPRSHKRVVLKNKDKERVIYVPSRIVKMAQRYVLDHYLCELTPHKCCFSYLKGKSTVLMAEQHLNNNYFLHLDIKHYFDSMDWDVFKNIVLTKYPDTKMSLILNEKDPIIIKMILTFRNRFRQGSVTSPYISDLYLVEFDELIESYVSKNVPNGKYTRYSDDIVISSTTRIGSEIIDYIRLALKKYKLRLNYSKIEFFNVLDKATIVGISITKDNRLTIPTTIKKIIKRLIYYALEKKEKCNYNVLYGYIYYLLMCDPLYFNYLQNKYERDGVLMLDRVKDLEKNANNS*
GCA_902800025.1	CADCDA010000001.1	7	retron_II-A	CADCDA010000001.1_172	retron_type_II_A1_ndt_cluster42_2	NDT_II-A	194742	195776	-	CADCDA010000001.1_194741-195776(-)_1	MKRFNIVNIKSTFNSITDLIFEMTEKASLENYGGFRREGLGRINSSFFSFVFLCGGNRNTHKSRNTLTNILEKNSDIKIIISEDLANYKGNLNLLVFEGVLEAISKMILIPIESFGTACELGAFTRMKESDNKVVAILDKTKSKDNSFINYGPIEYLRNIGDDRVYTATFLQRTGKSYLCVNSSIKSLYKHSLLSTENKIVKYYGELEGTTVSITDLFSFFVAIVDLACLVGFVNVDFIVSFFRRLTGADSLNVKTGTLDCDERAFPDVILSLLNILHSIGFLKKSGDLYLVDESKLVMNDAKTKDRWIGRILFTVKFTRTDEYLIIKSVCQEYKRKIEQNGYY*
GCA_902800025.1	CADCDA010000002.1	8	SoFic	CADCDA010000002.1_64	SoFic__SoFic	SoFic	84090	85574	+	CADCDA010000002.1_84089-85574(+)_1	MANNDLGVRFTENTYATKNEVSKELRISVIDGVWDKILSYRSVFNRYLPIKGVDKNQLRVCLCPTISNKSYNVGSKLMRLINEYNKLDRINGDSKYFQQTNLIKALQNIAVKRNMVSDEEMIRGIVQGSKSDRILANYLDALKFVEEKHKNTIDIDYLAELYSVLTGNYELTSFYRKIDLEDNNTSAVISRRYKSAPAAVIESMMDGLFNFIDKQVVSSLDKGLLTYYYVEFVKPFKDYNDEIAILLAKSVLAHDILGEFAPYLPLESFLNDNAVEVNRIFGEVQATSDTTYFLTYALDSVDRIIDRLLDNIAEFSSQMIRDDFFQLDEEEKEPEPVVEKAKPVEEQPKVEEPKPAEPVIVKEVVREIIREVPVPTPVVKEEVKPAPEVKKEEKIENKPQGLAFSYIPPEIDEKTASRLERHLLELDVRLKKGQAYFYARHCTLGMYYTIDQYKKAVKCVYETARTSMDQLAEFGYYEKKLVGKKFVYTPKERK*
GCA_902800025.1	CADCDA010000003.1	9	Lamassu_Family	CADCDA010000003.1_36	Lamassu-Fam__LmuB_SMC_hypothetical	LmuB	27631	29397	-	CADCDA010000003.1_27630-29397(-)_1	MLRIKEIQLIQNNDEVSAVSFDDGFNVVYGPSNTGKSVILDCIDFIFGAKKEVNPHFNAKEIKARVECDDGYAVLLRSIGKKTLVVVETNIQGLECREYKQKDENGMSYSDVLLRLIGFTERVEILKNENWEKNNLTFRTFSHTFVIKENDVSKEESILAPEQNTSATSFKSALIYLLSRDNHIDPEGNPIEKAARKKALEKYLKEQVDKLTEKLKSYEGFKIGEPEQFKKDIDELIRRLNEVNEELNKKIEESKGLSNQIIGLNDRIAELNNFIEKYNTLLSQYESDLRRMELIVDGKAHSSDVEEPQRCPFCNGKLEKEEEETCEEAAEAELKKLVPQIKDLKEAKKAIEDELASLKEKVSELVGKKKAIDAEINHELKPLVKQLQSKINSYQTAVVSEAEYNNAVQNLNDAIEEHKKVEKIKVEITKYNPREYIESLLSGFLVTKAKAGIDRCNGRENEIDFVYGDFDIKINGSEKKYEGEGFKGFYNTILALALQQVLIERGYYKPGLLLVDSPILSLREKRNEELPDQIKKALFTYLKECARDMQIIAIENDIPDIDYEGVNRIEFTKDPNNGRYGFVKNYQD*
GCA_902800025.1	CADCDA010000003.1	9	Lamassu_Family	CADCDA010000003.1_37	Lamassu-Fam__LmuC_acc_hypothetical	LmuC	29384	29839	-	CADCDA010000003.1_29383-29839(-)_1	MNRFFNTPFEMQLRILMLLINCPFDKMDKYQFVCYDFICCYGKDYGVSESNLHGDSAYKFGEIASRKELVDMAIKELVTRGLVDVTQDNGFKYQINDNGINFIDSLDNVYGENYMSTAEGAFEKYDLQKDESVRKFMADLVKRGGFTNVKN*
GCA_902800025.1	CADCDA010000003.1	9	Lamassu_Family	CADCDA010000003.1_38	Lamassu-Fam__LmuA_effector_hypothetical	LmuA	29832	30848	-	CADCDA010000003.1_29831-30848(-)_1	MAVLTFSSFLKVITKFAKKKQMTFLVKGLLEDPIKKADIRDRSHKQYRLTPKMCGSLYKGNEDVYPLLRAGMTRYFNGHDKDGSISMLLLNRIVTNSLQNRYIFKELNELVQSDEEIDIAKRRYVNGLYNANKGNEDKLFFREVFMLAIVADNKTNPVAKKANRSLGDNNLTTNDIIDILNSREHPVAIVTPDDIKDEELNYVKELLKVYSEAAHVIFVKKSDLVSDTACLDDFNKQRGYYYAAESIRVGLRDTETYGYHFFDELKSEIFTGLEDTCNKSYASGKEKMNAIMERVTFIPLNSVLMHLPGWIKTQERKGITHMLVNDEKIKWVEEKLDE*
GCA_902800025.1	CADCDA010000003.1	10	Mokosh_TypeII	CADCDA010000003.1_170	Mokosh_TypeII__MkoC	MkoC	174039	178550	-	CADCDA010000003.1_174038-178550(-)_1	MAYLFISFADRLDRDISTKNELFGDSLRSQFNNLQKRIPLRRQTNNFQRFIETCFPTGMVKKYYISCPNFLREKNESKSGKTQFLDNVVIRPELTMSMRSYLPDNQNVILIGKIVEGGKQKLFEVKGIQLIDDSMRSPHDLVVSAMACNSFAVEKRSGVNGTFNVSIWSIPNVDYNETYFTPNNVYELIRSCYTVSQPEEVRKKYEEWNKYIEFRNYYLQEQSKRNFKLDSAQFVKAYAVNRKEYRRNSSIYEDYLLDKRPEFSYGEMILLSDKIEEAEEFPVVRLTIDRNKKSFEAAKVLKRGKNISEEERAIRSLASDNVFITSLDPMSIIRNDEHPKIGDMLSAGYALGDRFKVFSYDILPEEHLAELEYEHDIALDEKYKSIDSKYEKKIASEVEALVKKLEKEYDSEIELSLRNKKKELALSLDSDVKENKDTKILAKIQNLQSQIKKEVVKKNPKDKKEKETEYQERISKLLEKGYSKIDITSLYKERNEELLAEFERKTRIEYANKLKIYRGEKETEISNKYKDDIRNEKISAKESLDESLRADKQKVIDEETIIRFALYFRLGDTNNVINDKQIKIINSCSFIVYDSRAEKAKIARQEQALKNFYSGYVKNPYLSTYLFNPEELNSVQAEPSDWTWYLDSLNDMQKEAVRKAVSSNGIFLLQGPPGTGKTQVIAETVAQMVKKGKKVLISSETHKAIDNVFERLPKIAEIVPLRLIPSINKKDNEYDPKYLVDNFYTNISSNMKKSIERYRNFKKNKEEFREKYDLLKLLKSKVDKSIKVLEAANNEIKDLEKKSAVVNSEITGLNNKKDTLRIDIDVLRRTIRHIENDNLKPDEDVKADLIVEYRNSLSPLFAQDTFLDKDIGVLVKLINAIKPEDINRELAILNPESNKTLLEIKRKEIKISMDKCKDDFDEVLPDKQDEYDRLRKELIEIKKQIDADSEKMPDDLKLGEIFNFSYLVANSASIYDLVISIKEQISELKYTYIEKVKDELTKVESEQEKLDIEIESRKKIIKGLNEQIIDIQDRNDVKEVQENKYKLESGIIQFFRDFEISEPFNDIDEALVIIKRKWDELDTDYSKKESENKEKIPMYEKISNYITTEDVIEGDRKDYTKELFENANVFGITCTSSDYFTSRNVDSLSEYNIESIDIKSAGIDVVIIDEVSKSSFIDLLIPILYGKTVILVGDHRQLPPMYEFSKLRDDDFEGLDDSIINKDINKRFTELYEECFFKTLFEKIPSSYKTMLVQQYRCHEHIMNVFNHFYRNELKLGWPGQNNAKQHNVKLFSNGRNIIEPSKHIYFIDCKGNETHEADSTSMYNSGEAKVVAELLRKLNTYFKENPSHEKLSIGIICTYGDQARRIKEVIKSEKVKTDAFKTDVEKMIVSTVDDFQGDERDIIILSTVRNPEDPRRSNPGFILAYQRINVALSRARRMLIIVGNRNYLESKGVIDLPDVYGRPGMDQHNFRVYEEILSTIERYGKVLDDTDIIGDKEARING*
GCA_902800025.1	CADCDA010000003.1	11	PD-T4-6	CADCDA010000003.1_98	PD-T4-6_WP_139553373.1	PD-T4-6	100646	101512	-	CADCDA010000003.1_100645-101512(-)_1	MVPELNKLILSRYIISRHLASGGMADVYLAQDVVINKKVALKFLKDKSLENDFEYEQFKNEARFLGTFNHPHIMKIYNVGVYNGTPFTSFELLKGKSLKEVLDNRGKLSYDEAIDYMLQILDAVNNMHEKEVLHNDLKPDNIFVLSDGNIKICDFGIATHVFDRESKELHGTIKYLAPEVLQSRKYSYQSDIYSLGVVLYEFLTGRVPFDYDDPKEIIERYLSSPMPSVKKYISLSNYEDLDYIISKACNKNLTVRYKSVKEFTNDLNKIKKREKLKKGSFFEKLFSK*
GCA_902800025.1	CADCDA010000003.1	12	PDC-S02	CADCDA010000003.1_46	PDC-S02_WP_228116046.1	PDC-S02	42418	42705	+	CADCDA010000003.1_42417-42705(+)_1	MMVRKAKETVKTTINVAMVYTYYEIGRRIVEEEQKGQSRADYGKEILQQLSNSLTKEFGKGYSISNIRAIRQFFITYKSDQIQQTVFSEFKNWCS*
GCA_902800025.1	CADCDA010000003.1	13	PDC-S23	CADCDA010000003.1_130	PDC-S23_WP_205131397.1	PDC-S23	133504	134436	-	CADCDA010000003.1_133503-134436(-)_1	MNKLELVRFTDKDFELDVRADSENETVWLTQEEMALLFNTDRTRITRHINNILKDGELDEKSNVRKTHFSRSDRPVKMYDLDMIISVGYRVKSNRGILFRKWANNVLKSYLIQGYTVNQKRLETLGKVIDIQTKMLSYSLNIDKEELSTVINEYTRALDLLDSYDHQTLTKPKGSHSDYVMTYQEVRDIIDSMKFNEMSNVFGVEKEKGKLNGIVEQVYQNVFGQELYPSVEEKAAHLLYFLVKDHPFADGCKRIAATLFINFLFKNGILYRNNKQVISNEALVAVTILTAESNPDEMDIIVKLITNLLQ*
GCA_902800025.1	CADCDA010000003.1	14	PDC-S57	CADCDA010000003.1_39	PDC-S57_WP_129907931.1	PDC-S57	30850	31545	-	CADCDA010000003.1_30849-31545(-)_1	MAKGIIYLMTTVVSGLVKIGKTKTDNFEERMRFLESNGYRNVSGLKRNFAIELDNYDEKEVLLHEIFSKSRVGDTEMFSLDVNMVRQLLSSLDGRVVYPEEDKKEVFEQATEAVESSSLPDGEYYYQVKSKADRNTYSGVLAVANGVLTLKKDSTCAPLSEKTPSIFSWVPFRMSLPLKGSILQEDVVCSSVSQAAAMISGHNDNGWNCWRDKDGNPINVYRKKEKEDNEE*
GCA_902800025.1	CADCDA010000004.1	15	AbiE	CADCDA010000004.1_144	AbiEi_WP_101304315.1	AbiEi	166843	167577	+	CADCDA010000004.1_166842-167577(+)_1	MKTLPIIFKYEDIKAFYPNVGAFYAFVDRASKRGELKQIKRGIYALVNPSTGNIFATKFQIASHLFDDAYFSYHEALEYYGLANQSFVSYFTYLTHVYVDDVDFEDVIYHSKKSGYDLEIINRIKEEGVRVVSLERAIVDSIDSPSLAGGLEEIEYALSNCRRLKMDKIEMLLQHYDKSFLYQKVGYLFEKHFGEEIPESFYKLCLSKTGNKINYFESKVGHSKLILKWKLMVPLERSMPDELF*
GCA_902800025.1	CADCDA010000004.1	15	AbiE	CADCDA010000004.1_145	AbiEii_WP_096461967.1	AbiEii	167564	168502	+	CADCDA010000004.1_167563-168502(+)_1	MNYSRKYIEALNKDNNFIQNNLEKVVRLLDVLKFISTELDPYGDKLVLKGGTAINLMYTNLARLSVDIDLDYIGSLDKEKASQDRDIIMDALDNYMLGEDYEISSKSRGSVILASRTYTFTNASHNKDNIKVEINFIDRIHIGPSVRRKINYFEKEVMVQTLLLEELFGMKICALIDRSKPRDLFDVNKLKKNMMFIEKDKLRKMTVFYLSLDGIFDINEHTFDSIRAIGQEDIKKELQPVLAKGNMFDLKVTKEEVIKFLKDLLALSDKENKYLKEFSKGNFDPYLLFESDDAERAAKHPMAKWRAANLKK*
GCA_902800025.1	CADCDA010000004.1	16	PDC-S01	CADCDA010000004.1_139	PDC-S01_WP_099993690.1	PDC-S01	159849	161189	+	CADCDA010000004.1_159848-161189(+)_1	MDLKRKIFNELLMWKKNKEKECLILYGPRQVGKTTIVERLGETYESFIKIDFVQSPHLKKIFQLNKDDEVELSSENILKRITANMRDAKLVPGNTLIFIDEIQKCGEARTALKYLANDSRYDVIASGSLLGLAYGQDDDPEVNEPDSIPVGFEKPLTMYSLDFEEFLWAYGYSEEKIKYLKEFYENNELVPSEINNKYEELFREFMVVGGMPEVVSTFMETKDFNKVQEVQDKIIKDYWNDIALHAKGVEKVKVRKCFDSVPRQLSKENKKFQYSKVESGKTGRYFSNSIQWLKDSGLVNVCYNVYEPYIPLVGNEIEDMFKLYYHDTGLLCSIYGFETKLAILNNTIKGNAKGGIYENVIGELLVKKGHKLHYIKNDNSIMEIEFLIEKNGEVLPVEVKAGNDTTISLNYFVEKWKPSIAYKFIKGNIGFNSPKKTIPHYMIMFL*
GCA_902800025.1	CADCDA010000004.1	17	mza	CADCDA010000004.1_134	MzaB_00001	MzaB	151145	152611	+	CADCDA010000004.1_151144-152611(+)_1	MSLIQKTPSAKKMLVGLRSMGYSFSTALADIVDNSIAAHASKIWIDSEPQDKNTYLYILDNGTGMNRDKLIDALSFGSDSDHDGSDFLDLGRFGLGLNTASLSQCKRFYVITKQQNEINGGYWDVDELENSDDWMLNILSLDEMEWLPGFKKLLELETGTLVIWKKFDKILSTTSKFETSFRSRVAEAKKHCELVFHRFYDEIEIRFNDARIHRRDPFLTSFDNAQHRTEEYLKYGNQKINYQAHILPHTSSLTNEQKDLIGGVETMRSEQGFYLYRNRRLIIWGNWLHMNSRSEFFKLARIRVDIPTTLDFVWNLDVKKTSAVIPDSLRDQLWAVVEDASKTSTRTYRFKGEKEYSGKVKVWNRTKTREGEIKYEINDSLPLIVYLKDKLGEEDSVLLDSLLKQIVDYLPKNQLNVDINDTDVKLANGEEQDDLDQLVDQLALVLSGLPPIARATICDKYLQYENYVLLKERREEILKKADEYATNR*
GCA_902800025.1	CADCDA010000004.1	17	mza	CADCDA010000004.1_135	MzaC_00001	MzaC	152595	155423	+	CADCDA010000004.1_152594-155423(+)_1	MQLTDKEDGLYGMLAILSMKGKPLTFAELVKHAHGFAELLGVDEDGIKKVINYYQEVNGVSKIDSRILRGEDAFWLSDNIEDDKIPHLDRYIRYLIDKKKFSIDVVGSLKRDLIRTVKNFADPYSMFVLCKKGLVVGDVQSGKTANYIGLINLAVDIGYKNVVLLTGTTENLRNQTQKRIDDGFIGAKSKTIGRQIEYTGVGLDLKQYFAITFTDEDKDFLKNVLDSIKANELDYNKPRIFVIKKNKRVLNELKEYLASNEGTRSDSSLLIIDDECDYASLNTRTKENRTAINGLIGEFFKLFKTTTYVGYTATPYANVFVDPDDTPESIDLFPKDFIVLLEPPSDYIGGPQIFKKWDNEEKEKYKVGSLSYGPHVYLLSENEKDFLPTVHQIDDRLFELPLSLKTAICSFLIANCLRTLKGDLTEHRSMLINISRFNDVQEHIKMLVLDYVKEMRDAIEQTYMRTNLDKFLNSDITRLLYKIWTTDEVYYSTFGENKEKNIPPLRERFTWEQIQPLLYEEIQKMEVAVANYKHKNDRYNYDDKKDEGARVIVIGGFSLSRGLTLEGLMISYYNRNASAYDVLLQMGRWFGYRPNYEELCMVFMTQINIDCFKAAILATEELKDSFRQMADEDKTPMEFGLSVRKAPETLDTNLLVTARNKCKNSATYRRIISLGGKVVDTSKIYKSKENNETNKMAVEKLLEEARYEGKTFEIANSDPGYKMLVGIDRELICKFITRVKYPLANKSFDKDGIIQLIKKQESLSNWDVVFAKGNRQGADAFDYHFSGIDGRAVFRSFISRKRETFIRIADTNNRLADPNLFRIGLTLEQYNDLKEHSDGKTSFQVTEYLKYDRKPLLIIYPIWLKAYTDENRNNQSKGELDSFDIESEFKGIPMIGIALGFPGKAGDNVEAEYLYNKIKIDQILAEEGEEDIDEDDLYVEED*
GCA_902800025.1	CADCDA010000004.1	17	mza	CADCDA010000004.1_136	MzaD_00001	MzaD	155423	156370	+	CADCDA010000004.1_155422-156370(+)_1	MVNFKQFFEERKRNDALYKIDNQSCLDFYCGFDENNNYCLALKASKPFPFIESTKLLTIEQKIDIVPDTYWLYISLKDAEAKNVFFSFCNDIFESIDEKKDFDDLYVLLKNRISCWKKMFSKATKPISKEAIKGLYGELLFIDKYLSKQIGLVDAIKSWSGPAGTSKDFAFKNTWYEIKTINVSSPTIKISSLNQLSDSNNGYLVVIKVEETSEMYTSDWSDIITIFDNISGKLREVNDSEIVDVFFEKLAKLGFAPDEEYRNYKFRPKEPIFYLVDEQFPRLKESDIQHLEIAKISYELILKMLEKYRSEPWKL*
GCA_902800025.1	CADCDA010000004.1	17	mza	CADCDA010000004.1_137	MzaE_00001	MzaE	156358	158463	+	CADCDA010000004.1_156357-158463(+)_1	METLEQFRKDKLVEIEASAIEECVYPRIKFFEYVKDILSDSGQVSDLIECSYVREAHDSKYKSMRVDGYNIEPSDGTLTLYINDYNGDEMETIVWEKIKKLTDQLLNFFSNTCKHFFTDNDIEKSSIIYGAAIDILQKIKSIGRIHLFIGSTNLLSERVKMRDLEPVMYGDRKIDVDLTVIDISYLYKFEMSLRPKEVIELDVTEYVKEGIPCLKADIGVNNYSAYLAIVPGTFLCDIYRKYGGQLLESNVRSFLNVKGTVNKGIRNTILYEKEKFFTYNNGIACTADEIKLTEDGSHIIGIKNFQIINGGQTTASLASAVIKDNAYENLKSIFVAMKLTVLSEPDEELVADISKYANSQNKVSASDLRSNKKFYIRMEQFSRKIYAPRTPAVSYQTRWFFERTRGQYDRDQMDMTQSARDAFKRVNPKSQVIKKPDMAKFYNSYIMRPFDVAWGAEINASKFQEIIDGLWEKDDTQFNEQFYKDLVSMGIIFLRTRLLTSQTEWYKANSGILAQVTPYIVSKIVYEVSQLDDKVIDLKKIWNNQSISDAFENEILKVGEFVFKIISDPHRQMINIAEWCKREACWETVKDKHYDLSAEFINGLVSKKDLKEEEVAAKKEQKALNSVNFAIEIFNLGEKYWDNIIHQATRDGLVGPRDMEFLTLAKNSCRTMRIVSDSQANVIRKILERLEQAGVDIKKRD*
GCA_902800025.1	CADCDA010000008.1	18	PDC-S02	CADCDA010000008.1_55	PDC-S02_WP_080642564.1	PDC-S02	67054	68064	+	CADCDA010000008.1_67053-68064(+)_1	MIVDTKFVKWVESLSQNYKKAQIKAAIHVNSELIKFYYELGEEIAKTSFKASYGNKFYDLLSAELKKAIPNAKGLNHQNLRYAEKFYTLYKKIFPQVVGELVLVPWGHHRIIIDKCKTIEKCLFYVKTTVENNLSRYDLESRILANVFERSQNTINNFTKQLPSIDEGIANQIMKDPYEFDFLTIRENYDEKELKDELTKHIESFLLELGNGFAYVGKEVHLILGYTEMYCDLLFYNIKAHCYVVIEIKTGEFKPEHMGQLIGYTTAIDATLRGEYDNKTVGILVCRNKDNTLAQHIINGINLPVGISEYQLSNLIPDKYKSSLPTIEDLEKGEDK*
GCA_902800025.1	CADCDA010000008.1	19	RM_type_II	CADCDA010000008.1_2	REase_II_00150	REase_II	1343	2242	-	CADCDA010000008.1_1342-2242(-)_1	MANRDFNQWLSTMKDSIATWTYYTDFEKVYENVQKVKVELNILNSLIGSKNIEEEFKSIVKQYPNVLVVVPILLAKREAEIKVQDADGSYVFNFVKMNYTVDQYTLFMRNSGLFDLLQNHIINNLVDYVLGIEVGMDTNGRKNRTGHVMEDLVESYLIKAGLVKGKTYFKEMYASEVEKRFHLDLSRLSNDGKAEKRFDFVFVGALGTVFACECNFYSGGGSKLNETARSYKTLTEESKDITGFQFVWFTDGIGWNSAKHNLEETFDVLDNLYNLKDLEDGAINKLIDSAEYLKHLIGK*
GCA_902800025.1	CADCDA010000008.1	19	RM_type_II	CADCDA010000008.1_3	MTase_II_00157	MTase_II	2232	3047	-	CADCDA010000008.1_2231-3047(-)_1	MLTKRDIFFKDKDFALLKGDSFRILKKLEPKSVDMIFADPPYFLSSGGISCQNGKQVSVNKGEWDYSKTIEDRIKYHRKWISLCRGVLKDNGTIMISSTLHSVYAIGVALELEGYSIINNIIWRKTNPAPNLACRCFTHSTETVIWARKQLTLKKKGKHYFNYEAMKEENGGKQMKDVWEFEEPEILDISTAPKSEKKYGKHPTQKPVKLLERLITAASKENDLILDPFNGSGTTGIVAAQLGRKYIGIEIDKDYLELTKKRYLGGKGDGK*
GCA_902800025.1	CADCDA010000008.1	19	RM_type_II	CADCDA010000008.1_4	MTase_II_00080	MTase_II	3049	3882	-	CADCDA010000008.1_3048-3882(-)_1	MSKATPFVKWAGGKRQIMNHLLEHKPKKFKHYYEPFVGGGALLLELAPIHATINDSNKELIYVYKCLRSKRLFKKFYEVCKEHEVNHSEEYYYQVRDMDKKKTAYAKLPMYVKAARCVYLNKACFNGLYRVNGKGQFNVPSGKYEKIKCFDEENIQALHKYFHKRKPVILNKDFAEAVKTAKAGDFVYFDPPYDVVGEQSFTSYTTGGFDKKEQARLRDVFKELSDRGVFVMASNANTECVQELYKDFNIHVINARRSINSKGDGRGKVEEVIITNY*
GCA_902800025.1	CADCDA010000009.1	20	SoFic	CADCDA010000009.1_45	SoFic__SoFic	SoFic	40938	41975	-	CADCDA010000009.1_40937-41975(-)_1	MKMFDLKGTVVALNKPSIVSLLNSIELYKGKTLPVNKIKKVEDLKNVARRSGVIESNAIGNVFITEDRERAIFKKGAQPQSLQEHMICGYSNALDLINEVYKFQTLDRSFISTLHYYIYKDYNPDFGGHFKDSQNYIQEAMPDGSFRTIFVSTAPGEVVPLLESLIYQFNLCAADEECNKLILIAAFMFDFMCIHPYNHGNGRLSRLILHFLLKKYGYDVDEYFAIPYLMRQHLGEYIDSFEASSQGWHDNENDYEPFVTFVLKRILEAYRKLDYIMEVNALDETCEEKVLKVVVDSATPISKTVILRVLYATSKTTIEKALAKLLKDGRIQLITKGRYSKYFRV*
GCA_902800025.1	CADCDA010000012.1	21	RM_type_II	CADCDA010000012.1_4	REase_II_00060	REase_II	1797	3209	+	CADCDA010000012.1_1796-3209(+)_1	MSFDFKKSNNAMLGMTMQKVICDLYGITPHKNAIAQFESSYDRTIARMVLPTIKEIFKVIGFKPVKCLTFAPSNSAKETFSPHNFILENGATLSIRTNKSGDKVAPRVVGQCGLERFNEHFGQIAGYEIEDKQQIKRVVWDNIHLMIPIFIDYLFVSDYTVWVYSQNNSIKFEIIESNKLLDIDLSRTAFSFTKDLYDWNESTTLKYKNLSLAEIQIHKNRTFKFRFIMSALLELLKEQKITSETLGITAEKTVCDLFHLEFPQSFYQRYSKKLEEELMPTVKEAFKYLPDAIKHTGSMAGERGGESKCSYDFILKGNEQLSLKTNTGKMVCPPEVGQPASATCYMYFKDFINENHIDGDIFKKMVLNNIEKIMPIYISHLFDSDFLLWIYRKEASFQYKIFKKGFAKSMKWQKSLFSFTKETLEEWNESNTVKYKGISIGEFQVHKARDCYKFRFNLENLVKVVLDNEK*
GCA_902800025.1	CADCDA010000012.1	21	RM_type_II	CADCDA010000012.1_6	MTase_II_00164	MTase_II	4387	5646	+	CADCDA010000012.1_4386-5646(+)_1	MEIITIAEAAELAGKSQKTIRRAIAAGKLKCTKIQNKTRINKTDFEEWVANGCCGTEEQDNSVSKTDEVNWIDISDLWKLDGWRHKKDRTDYNFIDLFSGAGGLSCGLVMAGLNPIASVEIMPQAVATYERNFIIDKGFKEKVETRDIREQSVKEKLYESVSGKKIDVIVGGFPCQGFSMSGYRVVDDPRNSLYKEMKDIVEHLKPDFVVMENVEGLRSMLNGKVEEKIINDYKEIGYEINITVLNSADYYTPQTRHRVIFIGNRIGATNYHPKPLLDEQHYISVGQAIGKYLDMPEDKSINHIFTKTSPEMKKRLEAIPVGKSLYGNYSDAWKKVDWNKPSCTVKENHGGVNIHPILNRPMTPRELAALQSFPDDFIFEGSKKWQLVQIGNAVPCLLGKAIGLSLRKMCEFRDEKKKQ*
GCA_902800025.1	CADCDA010000012.1	22	hachiman_type_I	CADCDA010000012.1_7	HamB1_00017	HamB1	5720	8371	-	CADCDA010000012.1_5719-8371(-)_1	MEKVNLGNFIYDGLEDNEYLNEIYSLLLDSYLAKTINGFPKKIDINLHDALSFADLLSKSTSTTKGEFHKQLAQEMMTLITELYGDNEVFKQYFGSVLTHNGNYPGLKNQFDGFQSFDELERIGNAYVMEQFKVPGLEDAYFSHNQKEVYDHFSDQSYSYSGPTSMGKSFMIQNFIREKIKSGSKANFVFLIPTNALINEIYTEMHKSLKEVLNKNKYRIVSVSDSIFLGSERNHFIFILTPERLLYLLMNHRNLKVDYLFIDEAHKMINADGRSTFYYKVVDFLMKREDMEKPKVIFSSPNIPNPDLFQNTIVNPEIEKGYKSLLLSPVNQFKFIIDFNSRKYGIFNTLNDDVEIDNELNEQMTFNKLVMRESQVLNPDPNQRRHTIVYCSSIAKAINHATEFARQLPTSPNVPKELLEFSEELKEDINEDYFLVDLVKKGVAYHVGYLPNKVRLKLEKLFREKLITVMFCTSTLMEGVNFPAKNLFVTEVKSGNAPFTAIDFKNLIGRVGRIQYNLFGNIFLVNEASNDRLTKKYLSHLTEKVEKQKLSIDTGITPQDKRFIVDKLKKGETLFSVKESRTAQTYAEYELMKKTANILLYDILHDNDSLIVQTFKPYIGDDFGTIKKAFEQKQHLVDDDINISTDQTLTLREMIEQQLVSYPQCEVGDPVAQYSEILRFLEGFCVAFEWDKTEKEFVGTKLPDGSHPRFKSLALLLGKWIDGHGINYITKSSLKYYDDHIGRTKIMVEGQYVPYDGSKFHKNIVIANTLDTIENDIMFTLNNYCIKYSKEYKDIYPTDEYFEDWQLYIQAGSHDARTIFLQMAGLSRETSIYLKSSDYIKITELPSGKKKLRIKNSIFECKKESVLDEIELLKINAPELFED*
GCA_902800025.1	CADCDA010000012.1	22	hachiman_type_I	CADCDA010000012.1_8	HamA1_00013	HamA1	8373	9833	-	CADCDA010000012.1_8372-9833(-)_1	LRLCYNSLFGTIARFYKTDFAQSDINKMLIWSVDETFERVDDSNKVQYSSELYNGRIDIKKDLQEKAESIGPSAIISNVSKQCATLLSKTNIEDLKMVLCQLIAQSSNIDGDDIVLPSKGTKKIDILKDSSSFEEFLGNIIYFIFVNALTKNSKKTSLDSRNEKNIFDDDNYKSILFLAEKYKNKPVDITNLLTIEKKADFDKVFFEVSNPNILHSKAPNQFKLYCLDVDADGFNYNQLKEFIANNLNTYIFSRTELQGFIKKGKVKLIGIEALKEIKKKDGINGDELGHILLYSYLECVLKAPKIFSHFEATKNGIENTGTLHIAYLDGDIPMNQVVIGSADIEDSLINAVNKALKTASDLKTHIENSFNFVDSSLFNKSLEQGDAQKIKDIVIPNKTRRTYASTGFGIFVGYRVNVNPLDYDTPEDLAKALQDKLIDDINDSFDEIEKLIGNYGLFNRSVYLYVLPFNDPTNDKNSIIEEVTSV*
GCA_902800025.1	CADCDA010000014.1	23	PDC-S72	CADCDA010000014.1_1	PDC-S72_WP_006439742.1	PDC-S72	551	1522	+	CADCDA010000014.1_550-1522(+)_1	MENKYSNKYLIETGIGLQDVDGLKNSTYFLSQADRYVKGEISLDELDKIISSYYENKPSEDERTEEADIVSIRIAQIISDDSFTFTVGQLVSIHKQLFEGVFNHAGKLRDYNFIKKEWVLDGRSVIYGDYHELRNTLEYDFETERNFKYIDLSEDKVIEHLATFVSNLWQIHAFQEGNTRTTAVFFIKYLRSLGYDVTNDVFAKNAWFFRNALVRANFKFIRKGIYDDKKYIIMFLRNLLLNEHNTLRNRDLRISIDSNDNETAPRETRVLKLIKANPRISIDELASRIGVSPRTIDSVIALLSKENKIKRINGKRFGYWEIL*
GCA_902800035.1	CADCDC010000001.1	1	cas_adaptation	CADCDC010000001.1_48	COG1343	Cas2	49249	49524	+	CADCDC010000001.1_49248-49524(+)_1	MEYLIILEIKFKTNMEKVQDTLRDFGFKQIQNHCFCGNLNKVEIAELKSKISELIKEKDSLILFPICNSCYMKKEVYGCEINFEKEYYKIL*
GCA_902800035.1	CADCDC010000001.1	1	cas_adaptation	CADCDC010000001.1_49	pfam01867	Cas1	49521	50471	+	CADCDC010000001.1_49520-50471(+)_1	MIRVSYTKKYLLCDLINMKLVIEGFNKSIHKKSNRLVIKEKDEEIENIKIQDISDILIIGKGSISFDALNLIANNNVKLVSMDYYGNFNYILESPNQNNIELKRKQYLLSESFNGLEIARELIKSKISNQRYTLKTLNKNKKLESVKISEIKINDCINELDDLSLNENFFKKTRMQIMGIEGKASIEYWNGVRNILPPEFDFDNRQRNADDLVNSMLNYGYAILESEVTKNILLSGLDPYCGFLHFDMPNRTSLTYDLMEEFRQQLVDKVVFTLINHKQVSLKDLDKRNNSLKLDVRKLLSSKILDKIYSTIKYND*
GCA_902800035.1	CADCDC010000002.1	2	PDC-S01	CADCDC010000002.1_24	PDC-S01_WP_163212389.1	PDC-S01	25218	26666	-	CADCDC010000002.1_25217-26666(-)_1	MEKNEILINFINRELIEVPNSINNELTKNNQKLNIRKEFGEIKSNIDDFLEGYASKRFIVMPGLRGVGKTTLIYQIYEYLLKEKNIPLSNILYISFDEINNMVETNIKETVEIYLESKFNASLRTLSQNVFIFIDECQYDHNWAESGKIIYDKTKKIFMIFSGSSALHLEYNADAARRIKKRPLTPLNYAEHIKLKYNLDCTEMSESIKELIFTGKYENAMESESRTYAKLSNIPEYYFNDWDLYLKYGGFPILLDKKDPQETIEELINVTEKIINHDMMTIKNMSLNNQTLANRILRFLATQQAGTVSQNNLANYFDTAIGNINTILNILEKTHLIFHCEPYGSPSARAKKPWKYYFATSSIKNALSTSIGNTINNLAEYEGILIENQIASNLFNLSNKEFSQISTYYDPNSRNNVDFLIQENFRAPIPIEVGRGSKKIRQMKYAINSYNSDYGIIISNKTDAIEKKGDILFVPVKTFTFL*
GCA_902800035.1	CADCDC010000004.1	3	PDC-S13	CADCDC010000004.1_25	PDC-S13_WP_097300085.1	PDC-S13	24471	25400	+	CADCDC010000004.1_24470-25400(+)_1	VKDVKYERKLSYESGQPYENFVRLNLAYGKKRGKNMKEEYAIKLFDEYKIRTKWDLEIGDYYYSVIDVIAVLTESKNPRNYWKVLKKRLKDEGNELVTNCNRLKMPAKDGKMRLTDVATTKQLLRIIQSVPSPKAEPFKQWLAQMGKERLEEIADPEIAMQRSINTYRRKGYSEEWITQRMRSIETRRELTAEWDRVGVNEGIEYAILTDDISKAWSGMSTKEYKQYKGLRKEGLRDNMTNMELILSMLAEGSTTEISKVENPDGFVESRSVAKRGGNIAGNARRELESTTRRKVISRRNSKTPNFLDE*
GCA_902800035.1	CADCDC010000005.1	4	DMS_other	CADCDC010000005.1_7	mads_3	mad3	7037	9808	-	CADCDC010000005.1_7036-9808(-)_1	MIFTKLELENFKSHKKTSIDFNSGISLIIGENGAGKSTIFEAISFALYKKYTGDKIDDLVRTNKDIENVPMTVRLSFISGGNEYRVTRGRRSRKSIARLERQSRSSFDFTPIVEGDSQVNKEIQNILEMDADLFLNAIYVRQGEIADLISKTPGERKQLIGKLLKLEELEKAWRNSPILTNEYENRMAELKGRMHSQSELDYELKNNMQEHDELLGKAREEAGKRNILISRKEENDTLKAEMETLKSSYENLKINLANEKTNLENLSKDKEELHKELSELTAMENQMNQLKKYSQMLPIYIDFKEALDTLNDLKEQKKQQNQIIDDIKKFEGIISDEKQKFDEYMALEVVIKDLEARKLSAESDIKILNNTAQEKSKLELEVNQSREALRKFSMDINDVLKDFELEEDFSSIESDEDFDKLKNTVDKIRIQARTDLDSNLERVKKLENESVSLKTEIKSTEKPLAEIKEVDNQCPVCKSDISPEKKEELISSYENTIKDNSSRINELDSEIKKLDETNSILKVKVRDLENIERSIYGNRHIAGSLAANINKIADLDKKLADLDEKNQVLAGLTEDIKTQSEKRKNLESNYNSYIQAQGALKTLAKEHEVKDRIYKLEGKISLEEERVKNDISKDSYLSMDISKDDLDSKIEELKIKDQRYNQLIGSVKRKDVTIQKLDDKNKEIEIKKSQIEEIQKNIDSSQYNEERYNEIKVLESRINEDISTNSAILGQVNGKLSQINERIEYLNKALETNLKIKEEHDTLEKHIALLKEIRGLYSKDGIQGILRARSKPVIEMYTKKFFEEFNFNYSNLILDNEYNITLYGPEGEAKLDMISGGEKIAVALALRLGITQAMSKGSIETILLDEPTIHLDSQRRQELIGLLRGMSVLPQMIIVTHDSELENAADSIIKVKKENGISKVEIE*
GCA_902800035.1	CADCDC010000005.1	4	DMS_other	CADCDC010000005.1_9	mads_8	mad8	11294	12802	-	CADCDC010000005.1_11293-12802(-)_1	MIGRCIGETSLVSVSFISKEMPKVGEYVTLEYDGRKILGMIETMVRGSPSLNIEIYDPDTIAKIREIEGDDYYIRGKVTILGDIDDDLNLPRTPAPPGTPIYKASKDILNDIFEMKNSLKLGHLISQKDIEVGVDINKMVSRHLAILAMTGAGKSNTVSVIIDELLRYKGTMLVFDMHSEYSDAEFSNGDVNVIQPIVNPHYMEFNEIKDLANIKSSAHIQERYFRKAFTKAKERISEGKVDTNDFLEIMYGILESKYNDEDLNKGTKNDILAVMNKITDLMVKYDKLFNTNIGNILSQIKPGKANVLDLGQVDENTAEVLVAHVLRHALYSRKKFIRNHDRNELRIPIFFIVEEAHILAPQSRNPNSKYWITRIAREGRKFGLGLCLVSQSPKSVDGETLAQANNMIILRLVEPKDQKHVQTASESLSEDLVQQLPSLNIGEALVLGLMTKVPTLVKIDEFKGRQRGGDLDIIEQWMNYEEELQEEIEKERKDLYSLGGDY*
GCA_902800035.1	CADCDC010000006.1	5	PDC-S01	CADCDC010000006.1_5	PDC-S01_WP_067088819.1	PDC-S01	4201	5403	+	CADCDC010000006.1_4200-5403(+)_1	MIIKREEYIDKIKPFMDKHIIKVLIGIRRSGKSTILKQIIDSLIDDGIPPENIVWINFELSDYFELNTIEKLEEFISSKVEGVEGKIYLFFDEIQVVPKWEKLINSYFAKGGYDIYITGSNSKLLSGEFASYLSGRYVELNIYPFSFKEYLKYHEVSQDFKQYFYKYLDDGGMPSTFDYEGDNRKLIIRDLYNSIVLKDIIQRNNVQNADLLDRIMRFVMYNIGQPFSANKIHNRLKQDMVNVSVNTIYNYLRFFENACLIYQAKREDLKGKKILKHDEKYYLCDLGFRQSIIGNNQRDITRAMENMVYMELLRRGYEITIGKVDSLEVDFVCRKQSRPIYIQVSYLLASEETIEREFKPLKNINDNYPKYVITMDEADMSHDGIEHLNLIDFLLDDENI*
GCA_902800035.1	CADCDC010000014.1	6	DMS_other	CADCDC010000014.1_21	REase_I_00001	REase_I	21161	24037	-	CADCDC010000014.1_21160-24037(-)_1	MSSDTSEKGFQNDIINYLTSTGYEKRTTKNFNVSSCLDVELVLRFIKTTQPKAWNKFAKHNKSNPETNFIKSLVRQINRNGTIHVLRNGFSDIANFNLFYPIPNNNLNPELKVKFNQNIFSVVDELEYEDKEKGNRLDLVIFINGIPISTIELKNTFTQGVTNAINQYKNDRDPREAIFRNSLVHFAMSNEKVYMTTKLAGLKTRFLPFNKGIENPDVKNDYKTSYMYTDILQKNQLSKLINNFIFEEDDIVIFPRFHQLDCVNLLLNDPQPGHNYLIQHSAGSGKTKTIAWLAHGLLNKFDNNDKRIYDMVIVVSDRKVIDKQLQDQVKAIERRQGVVEKIDQDSGQLAEAIKSGTNIVVTTLHKFSYILDKINDVEDRNYAIIVDEAHSSQTGAHAKHLREGLTSAEVDSDTLDEAEDEFDEELLQQMEKSRNTPNLSFFAFTATPKAKTLELFGKKDPDFGDFRPHHLYSMKQAIKEGFILDVLENYLTYPTYFKLVKTVEDDPEFNEEKAKKVLRKFVEMHPHAINKKTDIMLDHFMNSTKNKIQGKAKAMLVTSSRKEAVLYKLEFDKQIKEKNLGIKTLAAFTGTIKHDTVDYTEANINDTSKDIKEAFKEDVYKILIVANKFQTGFDEPLLQTMYVDKKLNGVAAVQTLSRLNRIAPHKNDTLVLDFANDTDVIRKAFEPYYGETSLEEETDYHKLYDLMENLYDFYLFDQEEVEEFVKAYLKGVSQAELYYLLSEPKIRFEGSDKEDQVEFKKKIRRYQSIYSFMSQLLPFSDLNLEKLYIYLKFLSKVLPTINNPLPFNVLEDVDMDSYKIDTRDEGTSIILGEGEGSLKPLSPSDPGYRPEEQTKLSQILESLNEAFATDFSESDRIIVTQITSRMLSDEELMNKVRNNPKESVAAIFDRFFTNELVHIFKSNKSFYEKIFSNEQLKDKLKNDLLDFVYEEQNKQIEA*
GCA_902800035.1	CADCDC010000014.1	6	DMS_other	CADCDC010000014.1_22	Specificity_I_00054	Specificity_I	24034	25362	-	CADCDC010000014.1_24033-25362(-)_1	MSYKTYEEYKDSNIDWIKKIPIHWMPYKLKHVINEFVAGGTPESSNDSYWDENNDGIPWVAIGDMNDNDYINSTAKSITIEGLASKNLRILKKGTLIYSIFASLGKTSILNIDATTNQAILGLILSNKIDTIYLKFYLEALKSTISGFSNENTQENLNSNIVKNMEIAMPKSLEEQKQIANYLDKKTAKIDETICKNKQLIKLLEEKRTALINQVVTKGLNPNVPMKDSSVEWIGEVPEHYLIMKISNMFNNIGSGTTPKSSNEEYYTDGTVNWLITGDLNDNYIYETSTQITTKALHDTSSLKIYPQDSLVIAMYGATIGKLGILKIKTCTNQACCVLSKGNNQNIKYTYYWFLGYRNEIISLSYGGGQPNISQDVIKNLRIIVPPLNEQNQIVNYLDIETTKINKSISKIRENINLLEEYKTSLIHHVVTGKIDVRGEEI*
GCA_902800035.1	CADCDC010000017.1	7	PDC-S01	CADCDC010000017.1_10	PDC-S01_WP_067088819.1	PDC-S01	10056	11291	-	CADCDC010000017.1_10055-11291(-)_1	MMNKLIKRGTYVDKLKDYVNSDFVKVYIGIRRSGKTSLMYNIIDEIKLMGVKDENIIFISFESREYAHIDSCEQLDEVVYSKTENLEGKVYLFFDEIQQVKGWEKSINSYRVSIDSDIYITGSNSKLLSGELATLLTGRYLTINVYPFSFKEFLQYKNEIEGIELTKDTITELYDDYFNFGGMPGILSLGSDEFKKLALKDIYNSILFEDVVSRFKINNIDLLQRFVRYMISSTGEIFSSKSIQNYLKSNNIYTSQDTLLKYNQYLNQSFFISKCKCFQLKGRKEMKILGKYYLTDHGFHHALIEDNMLKVTKILENIVYVELLRRGYKINIGRNPDNTEVDFVCEKSGKYKYIQVSYRLTSEKTLNREITPLLRIPDKFESILITTENHDFSKEGVKHMNIIDFLCGDDV*
GCA_902800035.1	CADCDC010000022.1	8	PDC-S70	CADCDC010000022.1_17	PDC-S70_WP_201568547.1	PDC-S70	17057	17581	+	CADCDC010000022.1_17056-17581(+)_1	LKSIFYDIDCLVSFLLIGRLDVLKNVFDKIYMSNKVFELYTNPSISSDIRDGINELVQDEFIKIEEIRLNTDEFDIYYSLINDGETDRYIGKGEASTIVLAVKHKAIVLCNDCKNVGFYLEKYSLKSLNTADIIKRAYQKKIITRDDAEEIWGQMKKQGVLLPDDSFKQYLKGL*
GCA_902800035.1	CADCDC010000027.1	9	RM_type_I	CADCDC010000027.1_11	MTase_I_00004	MTase_I	14022	15509	-	CADCDC010000027.1_14021-15509(-)_1	MLDSELKSKINQLWDKFWSNGISNPLTAIEQMSYLLFMKRLDDEEVSHEKRAQFTGEDYESIFRGHQDCRWNNWINMSSEDMFEHVRDNVFPFLRDLGDEDSLYNKYMKDAVFQIPTATLLTEATHLINEMKIKEQNRDTQGDLYEFLLSQLTTSGTNGQFRTPRHIIQMMVTIINPKVGETILDPACGTAGFLINSFRYILKTNTSEQFIKLDEEGNEYDFKGDKLSKEEWEFLRNKSLFGYDFDQTMVRISLMNLMMHGISNPQIYLVNTLSTRFDQSPDFDIILANPPFKGSINEEELSDNFSITSTKTEILFLELMYNCLNIGGRCAVVVPQGILFGNSNAHKKLRKLLLEDCRMDMVISMPSGVFKPYSGVSTAVLVFTKGESTEKVLFYDMEADGFSLDDKREFIDGKGDIPDIIEKFNNKSKLDLTDRKTKCFEVPMGEIKENDYGLSISNYKEIEYEEIDYEPPEIIKSKILDLEKKIIEGLNELEF*
GCA_902800035.1	CADCDC010000027.1	9	RM_type_I	CADCDC010000027.1_12	Specificity_I_00011	Specificity_I	15503	16633	-	CADCDC010000027.1_15502-16633(-)_1	MTELPDNWFVRPFEDCIVKKSIPKKSKISKKNYKKNGKIPIIDQGKEFIAGFSDDVKNTLSDFPVVIFGDHTRIFKYVDFPFLLGADGTKILIPNKQILNAKYFYYFLKSVPIENHGYSRHYKFLKEIDVIIPPMETQKEIVNQLEKIDNLRLLRDKSLELSDLYMKSLFIEIFGSIYLNPNNWETYYIKDLVKSTKNENPKNEYPEKYFNYVDISSIDVSIGKITNFSTIKGEDAPSRARQKIQYNDLLVSTVRPNLNGVALVPSNLNNQIGSTGFCILRCDKKILPEYLYYISRSQFFIKSLMLKARGASYPAVTNNDILNLKIPVPPIELQNQFAEIVQQVEIIKKYQNQSKEELDNLFNNLMQKAFKGELIC*
GCA_902800035.1	CADCDC010000027.1	9	RM_type_I	CADCDC010000027.1_13	REase_I_00008	REase_I	16656	18932	-	CADCDC010000027.1_16655-18932(-)_1	LFNTHKDPSLAKINSQIVDRPKSTKIVREVSEHFSKCHRTALIEMATGTGKTRVAMAVIDILIRCNIVRNVLFIADRRALVKQAKEEGFRKFFSEPVTDLRDGFSTSGRLYVSTIQSLMENKFFQKFSPGFFDLIIFDEAHRSYYDRQNIVFDYFDAIKIGLTATPRESETQSTIDLFGEAVAQYSYDEAVNDGVLVPYYAHIIRTKVLNEGIIASDLDKFQRDEVRRQGQDPDEIELTGSEFDSKFMDQETNKLIIDKFMDNCYKSDEGKPAKSIFFCSSIKHAEYMKEIFDKTYPSLSSDVQVITSNLYRTDDEIKRFKTKSSPRIALSVGILDTGVDIPEVSNLVFIKPIFSHIRFWQMLGRGTRNLQACKHREWLPGQVKKDFLIFDFVIGGHSNVEFHELHQGKLKETPDGVMTKIFKNRIGLLEKDMDDKQKELITFKIKRDIGKLDPNLFRVREKIDTILKLKDAADLSEYLDELNNEIAPLTNTIQGDNANVSSFVLRTENLFEYILDNDYEGIDKTKNIICNMVENVLKRDNLNVVNEKSDELKRVLQLEFWEDLTFDDVEFLVEEISPLMKYYVKETGDILFISAEDKIIDWETLEKEIVEDEELKRLLERSPEVRKLKNGEGVTSHELLKIEEDLSNLKPEITIDFIQKTRNIDFLVFLREIIGLSREEDPKKLIEGRFDKYIIENSQYTSRQLEFLLLLKTVFADRKHIEFRDIGRFPLGDEQPWDYFTVEELENIVNLCNEIKMC*
GCA_902800035.1	CADCDC010000039.1	10	PDC-S05	CADCDC010000039.1_16	PDC-S05_WP_135110477.1	PDC-S05	20347	20949	+	CADCDC010000039.1_20346-20949(+)_1	MTKFDLIKTLSYYGQETTVEGDFIIGEDTIWASRNIVANIFGTTAQNISSHFKNIIEEGELIEKEVSISSKDLFKEQIEFSKKNLQKSKNRGRPQIWYNLDAMISIGYRINSKEATHFRKWATNILREYMIKGYVLNKEVLENGGVLGKDYFDELLEEIKEIRTSERRAYQKVTDIFATSYDYDSNSYIAKEFYAKVQNKL
GCA_902800035.1	CADCDC010000051.1	11	PDC-S01	CADCDC010000051.1_7	PDC-S01_WP_076465573.1	PDC-S01	5998	7284	-	CADCDC010000051.1_5997-7284(-)_1	MKDYLPRYLDNIIEERLNMIGAIVIVGPKWCGKTTTAKKFAKSVLQLQDPDNIDSYMELSSFKPSKLLEGEKPRLIDEWQNIPVLWDAVRTSVDEIGEDGLYLLTGSTVIDDENIMHSGTGRISRILMKPMSLYESRESNGKIKLTDLFKNPEMDIDGIESDLSIEDLIFAACRGGWPESLNKKTEKAQLFVVENYLQNICEIDVSAIDNVKRDSKKVDRFIKSYARNISTLASNTTIIKDIKEKYVDFSENTFVSYHNALTRLFVIDDIDSWNPNIRSASAMRSGPKREFIDPSIAVAAMNLNPEGLLFDLNTFGFIFETLCIRDLSIYTYDEGGTISYYRDKHGLEADCIIHLKNEDYALIEFKLGSNKIDEGAENLLKLEGLIKRNIREKNLKMKEPKFLAVVTGTKYAYTREDGVKVLPIGVLR*
GCA_902800035.1	CADCDC010000052.1	12	pycsar_effector	CADCDC010000052.1_4	Pyc_3TM	PycTM	2543	3034	+	CADCDC010000052.1_2542-3034(+)_1	MIEKLWKIYEVNKEWIKFADTKAIAFIAIIGVIFNILFKVTDEIVSLSNYNIVKILYGISIFLLSVSLLLSVCCLCPRTSKTDTVDKKNVIYYKSINDNFENENDYFSELKESDANFDEQLSAQIYQLAKVATKKYCIVKWSLRLFAISFVLIIILMTLLKIG*
GCA_902800035.1	CADCDC010000052.1	12	pycsar_effector	CADCDC010000052.1_5	PycC_CladeC	PycC	3042	3764	+	CADCDC010000052.1_3041-3764(+)_1	MYDYKEGKKRVEEILRNDLEVKENNRLPKSGELTFENSYFSWVASIFIDIRESSTLFKEGNNNEISKLIKSFTSELIEILRRSDNMREIGIIGDCVYSIYTTPLQQDLKDLYFRACYCNTFIIMLNKLLKRNNLPIFKAGIGLGVSKTLVIKVGRKNAGINNKVWIGDSVVDASNFSSIAHKEGFENIVMSTLFYDNLHPIHKKVEELFEKKYHYKYGYCYSGDVIMTEFNNWINNDFKD*
GCA_902800035.1	CADCDC010000053.1	13	HEC-01	CADCDC010000053.1_10	HEC-01B_WP_108373334.1	HEC-01B	9376	9924	-	CADCDC010000053.1_9375-9924(-)_1	MFKLFYIFVEGSDDKRFFENLIVPKLYEKYGNKCKIFVIPYQQRKNADIKNNIVRYAKSNNMNYVFLADLDSVNYSSFKEKIKHCQDIYPDLDYEKIFIVVEEIESWYLSGIDDAKDIYSEFEIPDCTDDISKEDFEEMIRKSTKFNSKLEFMEQICRDFDFDKAVERNTSLKYFLKELKLL*
GCA_902800035.1	CADCDC010000053.1	13	HEC-01	CADCDC010000053.1_11	HEC-01A_WP_157306701.1	HEC-01A	10108	11322	-	CADCDC010000053.1_10107-11322(-)_1	MLSEMEVKNFKSFKYFKTRFNRFNVMIGPNASGKSNFFEIFRFLKDISKNGLYRAVYKQGGSKYITNVNLDNDVLSIKLLFDYNGRFSSLIDENEKIAIESDSIIYNLELDFSNDDIKVLSEKVEFHCRFFKRESLLCEDVLTIVNSQGMIKSFLRTSHEIMVEDIIPLQLLNLINEMSSKDSYFTLLHSPLANLPFPWALLLFDFNFYNFDPLKSKSITKNFDKSYLSENGDNLAIILKNILNTRKREFMNLLNVLMPFVGDVEVEKFADSSMAFNLSENFSKNHFPSSFISDGTSNMIALIIALYFENNNFIFIEEPERNIHPNMILSLIEMMEEVSLKKQIFVATHSAEFLRQSHDDDIYCICRDMEGFSTVSKPTDEEYIADFLKEMGIEDLYLNGILNI*
GCA_902800035.1	CADCDC010000055.1	14	cas_type_other	CADCDC010000055.1_2	DinG	typeIV_DinG	806	2473	+	CADCDC010000055.1_805-2473(+)_1	LNNEEKSSSLNWMFHWSLPGCKPRVAQQKILNRIIWAIENGYKNIILEAGTGIGKSAIAVTLANMYEDSFILTMTKQLQNQYRHDFPSLVEIKGSGNYKCLIRGNCDFCIQKELGQNRCRGCRFMAALKKAEISDNVITNYDFFYYALVSNFDQRKLLILDEAHNLERKILQLSSFELDRERIAIKFGIDIFKCVIDGESSVNKLKKDSQYWIDLCKTLSESCKKKINEMDLPEDVQTSLDYFNTNPEMFKERQELKDDIDYYNKIASRLSSKELIIDLPDYEKIMNDKKFNDGLKAEFKPYSVTDETMRFLNMADICIFLTGTLGDKRKFCQWNNINPDETYYIYQKSPFSLENRPIILDFAGRLSGDYKGRPNWRNMQAIEKIKEILDRHRYQKGIIHTSSTEQAYWIKENLPDYDLIVVEGDERNRIIDDFSASKRKSVLVGASIKDGVDFKGDICRFQIMFKIPYPQRNELVNYRMEQDRSWYFYQAVMAIMQAYGRGIRDMDDYCTMYIIDSSFEYLFNYNRRFFNKYFEEAVIEAIKDMRSRNRKKASK*
GCA_902800035.1	CADCDC010000055.1	14	cas_type_other	CADCDC010000055.1_4	COG1468	Cas4	3792	4607	-	CADCDC010000055.1_3791-4607(-)_1	MIWKNKKILKSIINKTLYDLLEKTGKVSDMSYKLSKSKINDYLQCPRKFRYRYIDEIKVPQNIYFKIGSDVHQIAEDFINIWKRDKSIDILKTLLELEAAYEGDYKKHCIHMASFFTEKLIDEEYEVFSAEEYLLSEKYNFSGLADIVLEKDNELTVIDYKSGRSHTVKKYVTELCYYKMLIEDKYPQKKVRYAGIFFTKDGKYSELMFDDENKNAIICTQREYESKIELMYEIREKIEKKEFRPVRQFMCKYCDFKKYCDAEGFITLDDF*
GCA_902800035.1	CADCDC010000064.1	15	HEC-01	CADCDC010000064.1_2	HEC-01B_WP_026975055.1	HEC-01B	1131	1667	-	CADCDC010000064.1_1130-1667(-)_1	MSSLRILLEGNDDQRFIDNVIRPYISKIKPSMILTIKYAEERKVDVDKTIQKLDAKNHKYILLGDYDSSDDCITLKKEDLIDDFNHLNKDVIFIVKDEIESWFLAGMNTDLEIFAEFNVPDDTEGITKEMFNDMLDNSRFDSRIDLMKEISKSYDFDLATKRNNSFKYFIEKLEKILN*
GCA_902800035.1	CADCDC010000064.1	15	HEC-01	CADCDC010000064.1_3	HEC-01A_WP_157306701.1	HEC-01A	1660	2931	-	CADCDC010000064.1_1659-2931(-)_1	MRLSNIEVKNFKTFKDVSVEFNKSNLLIGSCAAGKSNFVEIFDFLKDLSQDFDKAYRKHGGPYLKNLNLNSDDNPTCLKISFDDKEFGGIGLGLSDLQKELNENESITLQFKDFFYEICVNFKELDYEILSEKLVYNFDVYKFSEGDFEIISQNTLYINNIHGEFTAELKKEEEYFTITNLIPEAMLDVVKNNFKLRKIPLINSPLSSFPIPLEFTFKDIECYNFNPQFSKGVSEINGDNNLAKYGENLAAILNKIFKDEDNKRKFLNLVNDLLPYIEDIRINQLNDNQMMYSITEVNNMIEIPSFFISDGTSNVISLIVSLYFNDSRYLFIEEPERNIHPSLLSKVVDMIGEASNNKQIFVTTHSPEILKYMNLNDVLFISKDREGFSKISKPINNETVVPFIEELGIDKIFIDNYLEWEDE*
GCA_902800035.1	CADCDC010000112.1	16	PDC-S01	CADCDC010000112.1_2	PDC-S01_WP_067088819.1	PDC-S01	981	2216	-	CADCDC010000112.1_980-2216(-)_1	MKNKLLIIMIIREIYLKKIRKFIDEEEIKVITGLRRSGKTYFLKQIINELKQIGVSDRNIIYLPLESARYDNIKTHEDLNELVFKEAENIEGKIYLFFDEIQLVPDWQKSINAYRIDLDADIYITGSNSQILSGELATLLSGRYVKIEIFPFSFNEVLDYHKMKGEEITANDEMRIFNEYMKYGGLPRTLNFDEEEKIDYLNDIFSTIVLKDIISRNNIRDVVFLERLIKFMIVNTGGNFSINSIRNFLKHEGISVSTNTISNYLRQIEDAYILIKSRREEIKTKKIFTTNEKYYCIDSGFYEIQTGFNKSRGRILENIVFLELIRRNYKITIGNIDGLEVDFVCQKSDKTIYVQVSESILDETTRNREFKSLEKINDNYLKYVLTLDNWDYSRNGIIHMNVIDFLKDENI*
GCA_902800035.1	CADCDC010000128.1	17	ietAS	CADCDC010000128.1_1	IetS_00001	IetS	277	2532	-	CADCDC010000128.1_276-2532(-)_1	MNNLLELKGEFQHSKNMAGRGGVSLKKNEYVEAEHLFELADELEKINSYWEKHTELDGALLSAHYDRVIPKSNRLQFLFSIGKKTPNDFIVGAKFEKKYDIPGRKCHVFTYFLQLNVLKKAIGLLKATAEIIQSEYKGLVDYDKFESIKKDFRSKEIHKTTFLKVLVDALHVAFFQIDRAEKRMQENTLITIYKTTNNITTRQLLARFGIDIPEKRIMDDLTIQMLPEEVQVLLDKAPYLVAMGVNDLATYVPEEISQFSDKDEGIISHPQNEPIIGVIDTPFRKDVYFHEWVEYINCIPKDITIEDKEYNHGTEVTSIIVDGPRGNPEYDDGCGNFRVRHFGVALSCRVSSFFVIQTIRKIVSSNKDIKVWNLSLGSALEINENFISPEAAELDKLQNEFGVIFVIAGTNLPSWQEDNQNYRIGAPADSLNGIVVNAVNNEKQSTSYSRTGPVLSFFRKPDFSYYGGDKKNREYMIVCKDNMGQAYNTGTSFAAPWVTRKVAYLIYVMGMSREVAKALLIDAAAGWNCKIDNKMGYGILPISIQDILKSADDEIKFVIYGITENYCTYNYSLPVPVKDDKFPYLARATLVYFPECNRNQGVDYTNTELDFHFGRFQINRKNNHPKINSINGNLQDEKSGQGLFEADARRDYRKWDNVKFISDKIKTTVKPRVAYESGMWGIQINCKNRLSSSVKSGIPFGMVVTLKEINGVNRYDLFKQMCQAKGWLVNEVSIENRIDIYLKGEENILLD*
GCA_902800035.1	CADCDC010000128.1	17	ietAS	CADCDC010000128.1_2	IetA_00002	IetA	2516	3589	-	CADCDC010000128.1_2515-3589(-)_1	MKKKDIINLIKCFAEGNKTGFRTTAAQIAHEFDLNGDTQLALYIMSLLSEVNSFEPQDQDTLGILDQPQFFEKVTNYGELLLLPDSIMNDVLGIVNAINHHMGLHRFLFEGAPGTGKTEAVKQLGRILKRNVYTVNFSEIVDSKLGQTTKNIDCLFKQMNGFYQKQSTIFLFDEIDALALDRTNSHDVREMGRATSALLKRLDLLDKEIILVATTNLFSHFDKALVRRFDTVINFNRYTNEDLLVIAEKILNLYLDQVHLKKRDVRLFRKIMQLKKQMPYPGDLKNIIRTAVAFSNPNDEEDYFRRLYSEITGKRPDNLQQLKKNNFTVREMAILTGKSKSTIDRELKETETDEQSA*
GCA_902800035.1	CADCDC010000131.1	18	PDC-S01	CADCDC010000131.1_2	PDC-S01_WP_067088819.1	PDC-S01	2255	3481	-	CADCDC010000131.1_2254-3481(-)_1	MVQRELYMEKLRRLKDKDVIKVITGVRRCGKSYLLQLFIDELIDSGISEENIILINFDSIKYKNIRRQDELDELVLDLINNIQGHMYLFFDEIQNVKFWEKSIVSYYTDLDCDIYITGSNSNLLSGELSTHLTGRYMEIRMYPFSFNEFCDYKLESLDLDESDENLLRYYKRQWLDEFIWQGSFPFSLSISSEDRFDYLQDIFNSILYNDLIERYSIRDINILNKLISFLLDNVGNVFSSNSISNFLKSENVSVSAVTIQNYLKYIENTCLFNRVPREDIKGKELLKTNEKYYVVDTGFIQAIRGKNRYDNRGRVIENIVFLELIKRGYSVTIGKLNGFEIDFLCRKNNEIFYVQVAERIHEGNIDREFGSLLKLKDNYPKYVVSADEDDKSMHGIRHISLLDFLIDF*
GCA_902800105.1	CADCDH010000001.1	1	AbiE	CADCDH010000001.1_28	AbiEi_WP_146016717.1	AbiEi	35108	35713	+	CADCDH010000001.1_35107-35713(+)_1	MQNAIVDKIKNKIVRARFGEVFFVSSFPEYDVEYVTKLLALFENEGLISRIAKGVYVKARKTQFGILYPSAFELVTEIAKRDKALIIPTGATAANRLGFSDQVPMNTSFLTTGSSRKLTLGNRTVTLKHGAPKNFAFRGKLMAELVQALRSIGEKNITREDEQRIANLLANTPEAETIDHDLLLAPVWMRQIIKRNIQGNE*
GCA_902800105.1	CADCDH010000001.1	1	AbiE	CADCDH010000001.1_29	AbiEii_WP_007349585.1	AbiEii	35706	36749	+	CADCDH010000001.1_35705-36749(+)_1	MSKWIDFSIDERKAMIQAVCQAKPIDEASAEKDWWVTAVLYAVFHTSISDYLLFKGGTSLSKGWDIIQRFSEDIDLALNRDYFYNVKKLPCAICNSNTQIHNLREKGQDFLLGEFKMELDRELKGMGLNVTLLGDDEILDEKGKIRNIPHDKDPSVLYVNYPSLYSTATSYAIPTIKIEISVLSMSEPFEMRRISSLVEQVFDGKDVDSDLVQTIRTVKPSRTFLEKAFLLCEEYQKEKPRTHRMTRHFYDLEKLMQTPYCEMALQDVTLYHEIVEHRRKFYHVGYVDYDMDLPANIQIVPDEELMPSFEADYKAMKKSFIYGKALDFDVLIERLKTLQDRFRAIKR*
GCA_902800105.1	CADCDH010000006.1	2	PDC-S01	CADCDH010000006.1_13	PDC-S01_WP_067088819.1	PDC-S01	11254	12522	-	CADCDH010000006.1_11253-12522(-)_1	MDKQLLKQILRDNQQEVERYVVEPRQIRLDDFPCHVLVGVRRAGKSFMLYHRIQQLLAEGRKWDEILYMNFEDERLEDFSTEDFNRLLECHQEMYGKRPMLFLDEIQNIEGWHKFARRMADSKYTIIITGSNAKMLSGEINTTLGGRFMTAEVYPYSFKEFLSVHKVPVSDHDILSTEERAKVVRLFDEYLHYGGLPDTALLPAKRNYLSSVYQKIYMGDIIARNKITNTAGIRVLVRKMAESVCRPISYNRINNLLSTVGGKLSLATTIKYVEYCEDAWLLLRLRNYATTLAEKEGNCKYYFIDSGILGLFLMDKDAMLLENLVAIQLFRLYGHDLDNERIFFYNDNFEVDFYIPEDELAIQVCYSLRDEETRKREVDALMKLPKFMPCRRRLILTYDEENTIPDTYGNVEVIPAWKWLSV*
GCA_902800105.1	CADCDH010000021.1	3	PDC-S01	CADCDH010000021.1_9	PDC-S01_WP_015504585.1	PDC-S01	11757	13115	-	CADCDH010000021.1_11756-13115(-)_1	MLYRKIGTDIEAHLRSGSDKIMVVEGARQVGKSYIIREVGNRLYKNFVEINFVKDDETEGLFREIHGLDEFYMTLSMVAGGKLGDKADTLVFLDEIQHYPQYLTMLKFLREEGKFTYIASGSLLGIALRNTASIPVGSIIRKQMYQLDFEEWLIAEGCGKEALDYVRDCYKRQVSLTEAQHERMLGEFKKYLLVGGLPDAVNTYMETHNIVRVREVQEAIRDLYKEDAAKYEKESSKKLLVRRIYDMIVSQMENKKKRIVAKDIRDKKGDRFEWFAEEFEYLISSGIALDVHAISNPKYPLSESVHKNLLKLYLNDVGLLTGRLYEYNISPVMKDERSINLGSVYESAVAQELKAHGYDLFYYDNAKKGEVDYLVNNVAGMTVLPIEVKSGKDFTSHKALDRFLADKEYNIPSGIVLDNEREVYTKGNVTYLPIYYIMCMERVEIPEDDCFF*
GCA_902800105.1	CADCDH010000025.1	4	Paris	CADCDH010000025.1_10	AriB_WP_153112628.1	AriB	12177	13028	+	CADCDH010000025.1_12176-13028(+)_1	MDMNRIEEQARYYRNLPLRDRSIKAVVHLEDSEDILFWKHQLQSVSPANYRFLSYSKNDKGNDTRGCEQCLRYKTYLTKNFFICIDSDLRLLRGEEGLTADNYIVQTYTYSWENHFCEAAHLQRRFAELVHEADFDFRVFLQKLSAVVYKPLLYLVHFSRSSELNQQWNITKFNACLPLQPKRDELADNGNDYVERVAHLFEDALADLPQFEPKVFENLDETNAYLHIQGHQLYKLVLYIGTMLCHGKGVAFKTDILDKAYHTEGYLEIVNVQSDLKQITSEE*
GCA_902800105.1	CADCDH010000025.1	4	Paris	CADCDH010000025.1_9	AriA_WP_163211684.1	AriA	11452	12177	+	CADCDH010000025.1_11451-12177(+)_1	MSQFKIQELSISLWGKYHVNFKANEDVNIIVGINGSGKTTLLNEINKIVLNKVEDKNQVVFVPSIDNIAMRDKRKVANALTQDLEFYLYDMKTGPSMMYQRLAMIDASAEKQAEMRARIDDFCSIINTLFKTTGKRIEIKSNKFEVVFDNQIIPINVLSSGEKQILLILLRVFLLEGKAAYVLLDEPENSLDISWQFELINTLVKLNPNAQYFITTHSPSIFGDGWGDKIIYMEDVTAPVK*
GCA_902800105.1	CADCDH010000038.1	5	AbiE	CADCDH010000038.1_3	AbiEi_WP_103474522.1	AbiEi	1714	2436	+	CADCDH010000038.1_1713-2436(+)_1	MTATERILTYASTQGQPFRKRDLLDSLGTQIVSEATANVLLSRLVEQGKLVKVGHGLYSLAEKGKLSFLYKPSENEKEYARIIKEKFPFAEFCIWKPSVLIPYMRHIPALGMTFVDVERTAMESVFFFLQGAALEIPILLNPTPLEIERYITTDKVLIVRPLIIEAPLTLVDNTPVPTLEKILVDSAGDKELSFAQGAELFTIFENAFSMNDINVSRLLRYASRRNRKEQILKIINTQKS*
GCA_902800105.1	CADCDH010000038.1	5	AbiE	CADCDH010000038.1_4	AbiEii_WP_105958957.1	AbiEii	2433	3497	+	CADCDH010000038.1_2432-3497(+)_1	MIHPDSRSLAWIEQVANENHVKDLSLVEKAIRAFSLLEALVRSGCPLLFKGGTAEMLHMNSAKRLSIDIDIICPPGTRLEDYLKVYSNDYGFVDVELVDRVSRIDIPKKHAKYYYEVSYPSGIKQDKILLDVLFEENHYTQVVSLPIQSPFLKTEGDPVMVNLPSYQDMLGDKLTAFAPHTTGIPFFKGARDCSMEIIKQLFDVASLFDRTYDLSITKETFRNLATIELLYRNSDSLSLQDVLDDIFNTSRCICLRGIENTEEFRLLQNGIGRVRSYIHSENYNLDSAIINASKAAYLSKLLGKGISEVQHFSANETSQLSDAIIKEPLPSKFNKFKKSNIEAFYYWNEIQKLM*
GCA_902800105.1	CADCDH010000062.1	6	PDC-S27	CADCDH010000062.1_8	PDC-S27_WP_184132443.1	PDC-S27	7357	8802	+	CADCDH010000062.1_7356-8802(+)_1	MASNRIIGREYEQKIIKNYLDSGKAELVAVYGRRRIGKTFLVKSIFDNHFDFAFTGLFNVPRVVVLSQFQKRLEEYSGLEVKRLKDWFEAFDALRNYLDTLQKDRIVVFLDEIPWMDTPKSNFLAAFSQFWNDWASMKSNLKLFVCGSATTWMLSKFIGDKGGIYGRVCRSIWLAPFSLKETELFLREIKGIEMTRHQLIKTYMVLGGIPYYLDMLVRDVPLDVCFDELFFKQGAPLRQEFDFLFRSLFNESKVYRGVVGLLATKLKGLTRQEILEGLRLKEGGLLTEVLDNLIKCDFIRKYTAIGKTDREALYQLTDLFSLFHIKYVEDHSGQDEHLWSKLVGKGQMTAWSGYAFEQVCLHHISQIKRALGIDGIISNVHSWSCRPFIDKNGTSWKGGQIDLLIDRADEVINLCEVKYAADKYEITSDYEERLRNRASLFRNVTRTKKSICHTFITTYGVARNLHSGIVQSEVTMDDLFQ*
GCA_902800105.1	CADCDH010000137.1	7	viperin_solo	CADCDH010000137.1_2	pVip-near-kinase	pVip	733	1518	-	CADCDH010000137.1_732-1518(-)_1	MMQERKPNIYNDNIIGPIHSRRLGISLGVNLLPKDAKICSFDCIYCECGWNKDHKGGHFPDADAVMEELEAKLKEEVAEGRNIDVITFAGNGEPTLHPRFAEVIDRTIALRDRYYPQARVSVLSNATRMTDPKVHAALLKVDNNILKIDGAFDSTIHLIDQPTDKNYSVRQVVDGMKSFQGQLIVQTMFVRGMHDGKVIDNTTPEEVNAWCDLMREIKPHQIMVYSLDRPTPEPNLVKVSKEEMAQFVAPLVAEGFNVSIA*
GCA_902800105.1	CADCDH010000204.1	8	DRT_class_II	CADCDH010000204.1_3	drt-UG26	RT_UG26	3240	4460	-	CADCDH010000204.1_3239-4460(-)_1	MNILEELSHQLTWEEFLTYRLQKGRFNWHEFDVADTFVSEKLYLPVVERMLRGEGLSIPTKHLVNKMGSGKKRVVYSFEDDEMNVLKCLSYLLYRFDSTLSPNCYSFRRGLTAHDAIHDILRATNGRQMWAYKVDIHNYFNSISIPLLLPILRELLAEDPTLYRFFEQILTEECAIFKGEIVREPHGVMAGTPISPFLANIYLKEVDQHFAENGVIYARYSDDIILFAPEEPTLMQHISTLSAFLQKYRLEVNPEKEQIYRPDEPFEYLGFKCFGNEIDISEATKRKMKDKIRRKTRLLLRWRTQKDIPADAAMKGLIRYFNRKFFERDDIQSLTWSRWFFPMITRTDGLREIDHYLQDNLRFLATGKHNKTNYRVSYSHLKELGYRSLVHEYYAFSKNLPTECNK*
GCA_902800105.1	CADCDH010000204.1	9	SoFic	CADCDH010000204.1_1	SoFic__SoFic	SoFic	2	985	-	CADCDH010000204.1_1-985(-)_1	MTSIDKNILVGKYQRADENNRLLSAYRPLPPETLKSLREYYRVGLTYTSNAIEGNSLTESETKVVIEDGLTIEGKPLRDIYEAVGHAKAYDFLHEITEKKQFEEEDILTLHRIFYQQIDPEKAGVYRSVKVFISGSRYAVSPVARIAEDMRKLVNWYNRNEKKLHPIELAAELHLRFVFIHPFIDGNGRVSRLLMNLALLRNGFTIAIIPAILRHEYIRSLEATHTDKSIFFDFIADRVIATQSDLIRLLKSQDDTVNTANDTVNDTVKLSMTERLVLDTIRSFPTFTYEQLANQCLLSRPTIARTIKTLQSREYIRRIGSDKTGHWE
GCA_902800105.1	CADCDH010000228.1	10	PDC-S04	CADCDH010000228.1_1	PDC-S04_WP_002996767.1	PDC-S04	1	873	+	CADCDH010000228.1_0-873(+)_1	LSVAEFAQRMGVSERTVRNYCANGKLEGAFLVGKTWNIPSDATLPEKGKQRRESPLLKTLRREMESRVKGGIYHRTQIDLTYNSNHIEGSRLTHDQTRYIFETNTIGITDEAVHVDDIVETVNHFRCIDLIIAHAQDRLSEKMIKELHRILKTGTSDSRLQWFAVGDYKRQPNEVGGMETTLPEQVAGEMRALLTEYNRKQKIALDDILDFHQRFERIHPFQDGNGRVGRLIMFKECLANDIVPFIITDDLKMFYYRGLSNWPAIPGYLRDTCLTAQDFYKSLMEYFRIE*
GCA_902800105.1	CADCDH010000266.1	11	PDC-S27	CADCDH010000266.1_2	PDC-S27_WP_184132443.1	PDC-S27	576	1964	+	CADCDH010000266.1_575-1964(+)_1	LIRAYQSEYSEFVAVTGRRRIGKTFLVREAFNYKFAFQHSGLANQNTRAQLKEFRISLIKYGLTKCRVPKDWFDAFFLLSELLDRQKEGKKVVFIDELPWMDSPRSNFVSAIEHFWNGYASARKDVLLIICGSATSWIINNVFKNHGGLHNRVTYRINLAPFTLYECEQYARSRQLEMSRYDILECYMVMGGIPFYWSLLERGKSVSQNIDSLFFARMGKLHHEYDELYNSLFKNSQPYINVVSTLGTKRMGMTREELIDEGDSVNNGQLTRVLEDLEACGFIRKYSFQGSNRCTSVFQLIDNFTLFYYKFLHSRSGIDEHFWSLNTNTPVRNAWEGLAFERVCFEHISQIKQALGIAGVSSQVYSWRVKDDPVLGNGAQVDMVIDRADKVINLCEMKFSTSEYAIEKTDVDDQRHKAERFKESKNNRTTIHLTLITPFGVKQNIYQFSVQNVITAEDLFKE*
GCA_902800105.1	CADCDH010000275.1	12	PDC-S01	CADCDH010000275.1_1	PDC-S01_WP_099993690.1	PDC-S01	414	1796	-	CADCDH010000275.1_413-1796(-)_1	VYNLYTNRHYFVYFMRIERDIIKTFKQWKDDPDRKPILLKGARQIGKTWAMETFGKECFDYCVKFDFDRQAELKSVFETTKSPDRLVKELALYCEQPIVAGKTLMIFDEIQECEAALNSLKYFCEDAPQYHIIAAGSLLGVAVRRHRMTVPVGKVKVIKMFPVTFKEFLRASDPSTYGWIENLEDICHLPTIILNKLNSEYRRYQVSGGMPDAIVALLDNKGVGAVESALQDILDLYELDFAKYANPLEIPRIHALWHSLPAQLSKENRKFVYKVIKSGARSKDYEDALMWLEEAGMIYRVYDISKPGMPLSAYQETDAFKVYACDCGLLRRLAHLPASVVTDPIANYSEFKGAMAENAVLQSIMPLLDGMIPCYWTSDRKAEVELVIQWDDKIIPIEVKAAHSINGNSLAEYNKKYAPSIRIRFSMLNLQYNGGLLSCPSPLAGWLDKLLELCIAHPIT*
GCA_902800105.1	CADCDH010000327.1	13	PDC-S02	CADCDH010000327.1_1	PDC-S02_WP_038196767.1	PDC-S02	2	832	-	CADCDH010000327.1_1-832(-)_1	MADIEVITLSQAVETIKTAILQSQARAARNVSAHQLALYFSVGGYISLNTRQQQWGSGAIETISERLQKELPGLQGFSERNIRNMRQFYEAWSNLLIWQPAAAEMADQEKWQPSAAEIQSPLATQLLLTPSRLDFSRDVFDIELAHDFLSISFTHHMEILNKTNSLEQRLFYIQKSAEFNWNKYELRDQLKKDLYGHQSLMPNNFLKSLPKHSQALKAIEMFKDEYLLDYINVEELNVRDKSDVDEKIVEQEIIHNVKNFIMMFGHDFTFVGNQYHL
GCA_902800105.1	CADCDH010000337.1	14	PDC-S01	CADCDH010000337.1_2	PDC-S01_WP_015504585.1	PDC-S01	331	1632	+	CADCDH010000337.1_330-1632(+)_1	MLYRKITSYIEDYLKSDNDKILILEGARQIGKSFSIREVGTRLYPNFVEINFVEDDEGEQLFKNIHKKEDFYLPLSMVAGYLTMLKFLREDNRYRYIASGSLLGITLKDTTSIPVGSITIKDMFQLDFEEFLIANGFGMEAIDMLRKSYENRQSLSEEHHNHVLDLFRRYLLVGGLPDAVNTYLETHNIVKVREVQDGIRSLYASDASKYEKEHNKKLLIRRIYEMIPSQMENKKKRVVVQNIRDKKGDRFDQYKEEFEYLISSGISLAVNAISNPHFPLSESLQKNLLKLYLNDVGLLTGILYRNNIRPVLDDIRSINLGSVYENVVAQELRAHGHKLYYYDNRKQGEVDYLVDNHTTMSAHPIEVKSGKDYTEHSALNNLLKVPEYNVLAATVISNERKVYQEGKVTYMPVYFVMFMEADTPQTDEEEYIF*
GCA_902800165.1	CADCDJ010000002.1	1	DMS_other	CADCDJ010000002.1_28	SspA_00001	SspA	27502	28707	+	CADCDJ010000002.1_27501-28707(+)_1	MNSFRKDFPIFSGNDVIYFDNAATTQRPVQVLDAMRQFNNSCNANPLRGLYDWSIRATEAYEDARHAAAQFIGADMDCEIVFTRNTTESLNLVAYSYGLSHVHEGDEIVISIMEHHSNILPWQMVCRQTGAKLIYMEPEKDGTLTEQEIRSKITDRTKIVSIAHVSNVLGVTNPVRKIADTAHAHGAVVVVDGAQSTPHIPVNVKELGADFYAFSGHKLCAPMGIGVLYGRKELLEDMPPFLTGGEMIEYVERQTATFADVPEKFEAGTVNAMGAVGLGAAIHYLQGVGFDTIRKTEEELTARLMDGLSRIPEITVYGSSDPAKHCGIVTFNIEGCHPHDVASVLDTEHIAVRAGHHCAQPLMKWLQVNATTRASLYFYNTEEEVDRFVAAAGKVRGWLGY*
GCA_902800165.1	CADCDJ010000002.1	1	DMS_other	CADCDJ010000002.1_32	mads_8	mad8	31028	32611	+	CADCDJ010000002.1_31027-32611(+)_1	MVQEGKIWIGSREDGTRVYLLPEMAARHGLIAGATGTGKTVTLKVLSEAFSDLGVPVFLSDVKGDLAGMVSPAADSEDMQRRIQKFGLAQAGFEYKGYPAEFFDIYGKRGIQLRTTVSEMGPLLLSRILGLNDTQSALLSIAFQIADAENLLLIDIKDLKALLNFINDNRKVYESSYGRISPASIAVIIRSLAALEGAGGNRFFGETAFDIRDFLRTDQDGRGIISILDSSSLIANGTLYSTFLLWLLSELFEVLPEAGDLEKPKLVFFFDEAHLLFDGAPKALLDKIGQVVKLIRSKGVGVYFCTQNPKDIPDGVLAQLGNKIEHALRAYTPSEQKAVRAASDAFRTNPAFDTYETMLSLGIGEALVSLLGPDGVPGIAEKILVLPPQSRIGAIDDLTRQQTMNRSSLAQKYANAVDPDSAYEFLQRKLGKEAALRQKEEEEAQRAKQEEAAARAREKEEEKEQKARSRSYKQAAKSVGSSVAGTLGREVGKNVGESMFGKFGKTLGGNLGASLGRGIMSTLFKLR*
GCA_902800165.1	CADCDJ010000013.1	2	SoFic	CADCDJ010000013.1_5	SoFic__SoFic	SoFic	4140	4760	+	CADCDJ010000013.1_4139-4760(+)_1	LVEYVNTTDDHLLIVAAIVHYQLVTIHPFEDGNGRTARLLSGYILDINGYGFNGIGSLEEYYAYDVSEYYEAIQMGLPALYYSGRNEPPHPEIWINYFLRMVQLYSNKVCELSEDSNAEETAGSLSYLKGKEKELLLFLIKNYKREFTPIEVSREFAVTNKTIINRLSILAKNGFVEPIMVKERIRSYRLSDFTKEHEKELKKLLQ*
GCA_902800165.1	CADCDJ010000026.1	3	wadjet_other	CADCDJ010000026.1_26	JetD1_00007	JetD	24588	25850	-	CADCDJ010000026.1_24587-25850(-)_1	MKTDRKLNSWQKKLLDIILDAYERTGTYRGEAKNHQKLRVPAVEIYPAYERDDADLTELSQFEASMRALELFSPVRIVYKDRKLKNEFEGFLVSAGDVEPSLYELAGRKPGREVHAGQIGVYERYLGRSRLLDDFIKEQEAFLNADRNAWFAPDTAEDVMKTVDFIVHNTDNILYREMSIALFGDTKYIENHHILTKALRILKKFGTYDFAEADFDSKKEYESAVLAEYAVYENPSYVNFNGNGRLVFGNGTRIELKAGTPIAVRSDRLSDITVIGVDSDTVLTIENLTSYNRTQTDAFQLYLAGYHNHARQEFLVRMREQNPGIRSWLHFGDLDPDGFCILENLRRKTGIDFRGWQMDLSFLIKYRAYAKRLNQNDRTKAENLVSEGMHAEILTYMLQQDVKLEQEIISWKEEADKIKT*
GCA_902800165.1	CADCDJ010000026.1	3	wadjet_other	CADCDJ010000026.1_27	JetC1_00017	JetC	25847	28210	-	CADCDJ010000026.1_25846-28210(-)_1	MMNWNGISAIFQGGSVFWISRRRKRGKLLTRRIRSLSRLRQRPIEELKEKLRRDEESRDAMEESVQALQGLRIKVQNLFGSQNDISIPDDLLETVGHAGDAAADEKEIISALQELEHKRIALQRDFAQRKEETGYTLRDLLKEIDKLNAQIKTLQQNKKVLPDGMEEELAVLQSEAERAGIHTELRLVCDLVNEVDPKWQLAAETFLGGRRFNVIADPQAVPGLLRIVDEKNLHKIFLVLTNKMEDIPAKAPEGSLAARLRIANTYARKYINYTCGNLKCVETRQELNDNPKGAIMPGGMLARGIVASKMKPVRDLVFGKDAVLRQLERKQKERDEKNRRAAALSGEAQKFAMLSEQAYKESFAPENYDTTAPSMLVRLREEIEETKRNIKALQNNPSAKRLMDMYMTAADRREQAQRKLTDVQSEQKTGARTLQGTEENLRQGRISEKALRDAYETEAALHPEEKKAADELYEKQKNNAEVSLQRAIQEVNKQLSEAVNSMLEAMFRYNAGHTGYTADKSGAPQYIARLDELRTKDIEETRNRIEAKAQTISDTFMRDFVEVIYARIRSMRDQKDAINAMLKTHQFGDKNYSLIMRARNSSDMKAFFTIAQKIDQLGSADNLEIYLNMNSGFLQDQGIAEAFDSFKDTVLNADDVTEYTDYRNYYNYDFFISDGRHTANLSKSQGIYSGGGKQTPYFILLTAALMTSYRSDACCLRIAFIDEAFAAMDEDRIRSMIDYFADNGLQVIYAAPDKTMHNIAPYVDTTVTVVKKNRKADVIDMQSGLNE*
GCA_902800165.1	CADCDJ010000060.1	4	PDC-S02	CADCDJ010000060.1_1	PDC-S02_WP_226889553.1	PDC-S02	362	1003	+	CADCDJ010000060.1_361-1003(+)_1	MKLAIKERYSSRQLERQMDSGYYERYMLSKNKLLPDPIQSRQNPFLDQYVVEFLDLPDTFHENDFRKALVKGMRDFILELGKDFSFIGEEYPIQVGGEDYRIDLLFFNRSLHCLVAIELKVGKFKPEYVSKMDFYLEGLDRQVRKPDENPSVGLLLCASKNDEVVEYAMSRTLSPMMVAQYQLQLPDKDVLRKKLQELINLPEIDETEGNKGV*
GCA_902800225.1	CADCDQ010000001.1	1	PDC-M13	CADCDQ010000001.1_245	PDC-M13B_WP_002691346.1	PDC-M13B	262224	262700	+	CADCDQ010000001.1_262223-262700(+)_1	MILYHGSNVKVNDPKIIKSVRGRDFGYAFYLTPIKEQAEKMAKRKQGQLGGKPIVSVFNWNEDKTNLKFKKFKDADMDWLEMIVKCRSDLKYKHGYDVVEGKIADDTVGETILFVLNGVMRKEDALERLKFQKINSQIAFCSQQSLTSLTFVESYEVK*
GCA_902800225.1	CADCDQ010000001.1	1	PDC-M13	CADCDQ010000001.1_246	PDC-M13C_WP_023354497.1	PDC-M13C	262700	262900	+	CADCDQ010000001.1_262699-262900(+)_1	MDHSLAKMLLIMNVSEIIAQEYHLSLKEARDELYKSGMVDLIENDETGLYGESPQYCFSVYQARKN*
GCA_902800225.1	CADCDQ010000002.1	2	DRT_class_III	CADCDQ010000002.1_5	drt-UG5_large	RT_UG5-nitrilase	4460	7492	+	CADCDQ010000002.1_4459-7492(+)_1	MRRNPYSINNLIDSYRKYKSHVFYSKNLQYQKSAIAEFESNRNNVDILFQKIYDSLVLEDEAYFINLIDKINFEVFNKNIIERDTPKDKNFISNKGIEKKITINKFNFFINAPIELFILDSYWATIVAGTYYKNSSNIPDYIYGNKIHSNLFKDNQSTFIEDRVSFKSLHFYERYYQQYLAWKNKAIKEVEKQYDLNNDCYILTLDFSSFYYSVSLEFDEIYERFIKIDKDYSNYSFLHKIISSVYQKYSSIISKYYSLVNQEQVIIPIGLLSSGLIANIYLHNFDSGIKNIDGILHYGRYVDDTIFVIKKDSLGIKTQGNDNLSNFILDNLFKDIFIKEEDNYRVRGEEKLSIKEDKIKLIYFDSKYPKDLIDKLKATEIPASEANLYPDITDDFKSAVSNIFEDNVSLKVRDADTIRIDSKKLISSIQGYLFSRIGKNESEENKKDSFELERVKKNFKKNIDSSIDASALLGLKDSWSKLMFFENVIFETRGKFSEKILKMIDNLSFIQEDIDELKSNNYLHVKTVINKFKTSLKKIHNISKASVAAVINVNKNGTLSSNLRNANLIDYSLINLPLINYYNINKSMRVNYFTYNLQKFQEVDISAFELDDFKIRFSPIFIHFNQFEFLQLYLRRDTINEQNTFVNLYNEYKNKVFTRFSDAEALMPVVTVEPRGKSSVYSLVNINIDCQKNVSPNDTYIGLANIDMSKHDLTKICKKGRKFLTCLNLKHYGDLRFKKDLIRLLKENIHLEEKSYLKKTKDEISVSKIGSKFLIFPETFLEFEWLPILEKYARQTKTVVVTGIKYFIVKNRVYNFQATIVPYIISNKYTSTIIVLREKNDYAPFEKEIANNSGYKTFDSPIPLYYLISLPSGIRFTPFICYELTDIYARSLFKNRVDFVVACEFNQDITYFSNVVESTSRELFAYVAQVNSSNYGDTKIVAPYHEKDKTIASISGGLKTTVHKGKINIFSLRKFLNDFQDCESKKDYQALKKGDNALFKKPSARSGFKK*
GCA_902800225.1	CADCDQ010000002.1	3	PDC-S34	CADCDQ010000002.1_111	PDC-S34_WP_209195270.1	PDC-S34	120140	120985	-	CADCDQ010000002.1_120139-120985(-)_1	MKKPIVAIMYDFDKTLSTTDMQNYSFIPALGMKPDEFWGATGEFSKKSEVERILSYMYMMIYLAKQKGIKLTKKFLNECGKNIEFFPGVENWFKRINKFGQQHDVKIEHYLLSSGTKEIVEGCSIAKHFKEIYGCEFYFDPQTQEPVWPKQAVNYTQKTQYLFRISKGATDLRDDSKINQKEKEHRVPYTNMIYLGDGMTDVPCMQVLKNSGGKSIAIYSKKDKAVIQRLVKEKRVNFAFTANYTEGSNLDNTVKSIIKQIAVDNELKQKEEETFRKLSGE*
GCA_902800225.1	CADCDQ010000002.1	4	SoFic	CADCDQ010000002.1_19	SoFic__SoFic	SoFic	23343	24599	+	CADCDQ010000002.1_23342-24599(+)_1	MNNNKFDNVLLKQYVSDYFTPKQLIYDNSVGVFLTPFEYKNYLDYLDNNDVKLIEKLPLKVFNHKNIYYMLSMGLQALMNNYMDLVIDDYTKHSSFISNRYFAEFKKSRIYSEIEGTLNVENVPTTRKRLKELLEDNVPASSKNDIIIKNMGAAVEFVENVPEFNKENLFKLYSILSKDCLGKDNELRPGDYYRYDTVTIDRYAGCDVDKIEECMNSLFDFVAVSLSQKDDKKLTKLLLPHICHYYLLYIHPYFDYNGRTARMVSYWVYLLTKSTYFPPIISEAINQTKSLYYRAIELSRDAHNDITYFLKYIFKISIQYMLCYSNLDLVILHAKNKGIILTSTEINYLKRIFVSYEGKFAYYDFLKMCNVGMSKQGALKILNKFIECGALIECETKSKTKLFDINTKIATYKMNALN*
GCA_902800225.1	CADCDQ010000004.1	5	PDC-S05	CADCDQ010000004.1_92	PDC-S05_WP_078711833.1	PDC-S05	93725	94636	+	CADCDQ010000004.1_93724-94636(+)_1	MDNSLLPTISISSNKNIEDCIYNIRGQQVMLDSDIAEFFDVGTKRINEQMKRNKARFPEDFCFQLNSIEFKTLKSQNATSNIGRGGKQKLPFVYTEHGIIALAGVLKSETADKMSVEIARKFIQMRKFILENGDVLLALAKLQNRQLEFENETNHKFEQVFKLIEKLDLPKTALFYNGEWFDAFDFIVGIIRKATKSIILVDPYCDNKALSFLKYKSEGVEVLICNTSKSKLENEELSRFGSQYGAIKVRTLTNLHDRFLIIDEEECYDLGASLNYAGKKLFMINKIDTTAVVKEIIRISKGN*
GCA_902800225.1	CADCDQ010000004.1	6	PDC-S07	CADCDQ010000004.1_48	PDC-S07_WP_110056698.1	PDC-S07	48578	48979	+	CADCDQ010000004.1_48577-48979(+)_1	MSMKRQVYVVAGAIVKDKKVFAAQRGNKGETKFKWEFPGGKIEPGETPEQALARELSEELKINVKVYELITSIVDEYETQVLHIDTYRCELISGEPTLTEHINKGWFDKDGLDQVTFSPADKPTLAKIKKDYL*
GCA_902800225.1	CADCDQ010000005.1	7	PDC-S01	CADCDQ010000005.1_53	PDC-S01_WP_067088819.1	PDC-S01	56082	57404	-	CADCDQ010000005.1_56081-57404(-)_1	MKFNRDKYLSQLIKSKENGFPKVITGIRRCGKSYLLDTIYREYLEKNGVNPNNILYIDLEDALNYKYWDPLYLYDYVLNISKDKDGVIYVFIDEIQHVYKILNPNLTNGEHVKANDNDEDVISFVNVVLGLSKKNNLDVYVTGSNSKMLSSDIATELRNKETEIKVEPLSFKEFLDATNLEPETALNEYMFHGGMPLSLYEKTDAGKEEYLLGLIKKTYIKDVIERKGFRNEEAVREVLNVLSSCVGQLINSSNVSNYFESVKKQKIDDETVQNYIDSFIDCFLIKKAERYDIKGKAKIGAKYKYYFSDLGLRNALLSFLHSDDGFSLENVIYNELIYRGFNVDVGVVETNEPNKNGNYVRKQREVDFIATRGSEKYYIQSAFSLTSQETYFREKESISKINDFNKKILVVRDPIKLRRDEKGIETIGAVEFLLNEDYLR*
GCA_902800225.1	CADCDQ010000005.1	8	PDC-S02	CADCDQ010000005.1_50	PDC-S02_WP_151674975.1	PDC-S02	53084	54121	-	CADCDQ010000005.1_53083-54121(-)_1	MNEILENQYLDKEFYHDIKEVLEQARKRVYRNIQNEMVHAYWQIGKMIVEKQGGEKRAKFGDGLIKELATQLTKDFGKGFTEANLRYMRMFYFAFPNCHAVSDELSWTHYRLLLSLNDDNSRNFYIKEAVEGKWSTRQLERAIHTFSYQRYLASKGNHDVVDDTIKKEKALDPKDIIKDPYILDFAGLKPDSSFYEKDLEQALVTHLNEFLLELGNGFAFVARQRRFDMDGRNFYVDLVLYNYKLKCFVLIDLKRGDLTHQDIGQMQMYVNYYTRELTEPGDNPPIGIILSTDKSDTLVKYTLPLDNKQIYASKYMLYLPKEEELQNEMNKQLKLLKENKDFEEE*
GCA_902800225.1	CADCDQ010000006.1	9	PD-T4-6	CADCDQ010000006.1_32	PD-T4-6_WP_139553373.1	PD-T4-6	28834	29712	+	CADCDQ010000006.1_28833-29712(+)_1	MIKIGDYIGDRYHITSRIGTGGMAEVFEANDQILKRVVAIKIMREDLLDNPDNIVRFENEVRACASMHHPNIIQVFDQGVHESRPWMAYEYIKGQTLFEKLEFLTQINVYEACEIMVQLLDAVSYIHKNGIIHRDIKPQNIFYLSNGTIKLSDFGIAVDSRIDETKTEEGIMGSVFYLAPEVCSGQPATIQSDIYSIGVTFFQLITGRLPYETGHAIDIAIAHIKKPFPSVTKYNPQISKEIDRIIQKACRKNPKDRYKSADEMLAAVKLSMQNKDNFKEKRNFLKRFFGFK*
GCA_902800225.1	CADCDQ010000007.1	10	PDC-S05	CADCDQ010000007.1_4	PDC-S05_WP_065233724.1	PDC-S05	1952	2311	+	CADCDQ010000007.1_1951-2311(+)_1	MNPYEIIKYKNEFIELDICVSKNKETLWLTKEDMALLFSRDRSVIARHISKIITKERLEIDRVCAKNARTGPDGKSYIVDYYNLDVVLAVGYRVKSQNGLKLKEWLENNISEKSRNHCF*
GCA_902800225.1	CADCDQ010000007.1	10	PDC-S05	CADCDQ010000007.1_5	PDC-S05_WP_091962608.1	PDC-S05	2349	3158	+	CADCDQ010000007.1_2348-3158(+)_1	MNETVWLSVSQIATLFDTTVQNVYLHIKNIYDEGEVEHSPFKDFLNTEKEIIQTSASGKSHLISLYNLDIILAVGYRVKGKRAIEFRRWATRVLKQYLLKGYVIDKQRTLVTNENYINLINKVNNLDDDVNKIKEILNEKVKNSFICYEGKYYEGFSFINKLICTAKRRVVIIDGYADRSVLDFFIDSKVGLKKEIICHKVDRIDPLIIQRFVKEYGNIVIKEDKSYHDRFLIIDDDIYILGASLNALGNKTSAITKTNQYKIEDIYKE*
GCA_902800225.1	CADCDQ010000008.1	11	PDC-S01	CADCDQ010000008.1_32	PDC-S01_WP_076465573.1	PDC-S01	26804	28066	+	CADCDQ010000008.1_26803-28066(+)_1	MSYLKRYIEQQIAEALETSGVVVVAGPKFCGKTTTCELFARSKYALDTLQKIKMVEANPEAILIGENPRLIDEWQNVPDLWNCVRSEIDHRDNKFGQFIFTGSSTPAEKGNIYHSGSGRIVTIKMRPMSLYESGDSKGLISIGELFDGKKDLFVINESYTLLDTAFFICRGGWPLSVVPDREKALKITKNYCSTLFEFENSQNQKFRNKKPELFKMILRSYARNISTEARKSVLIDDVNKHDDRKLDEVTFDEYVEALNDLYIVKDIEAWNPNFRSKTVIISSPTRHFIDTSIAAYSLNMSPNDLLNDPKTFGLMFEDFVVKELSIYIGNYGGEVRHFRDGNGLECDAVIHLPNGQYSLIEIKLGGESLINEGISNLKSIEEKIKENNQKLPTFKMIVVASGDAQIKDGIFIVPINILKA*
GCA_902800225.1	CADCDQ010000009.1	12	DMS_other	CADCDQ010000009.1_4	MTase_II_00058	MTase_II	5348	6508	-	CADCDQ010000009.1_5347-6508(-)_1	MIKLATLFSGIGAIEQALKRLHIDYELVFACDNGEIEIDFDVEKAKEDISKLDSKKAKKEYVDNLYSSLTSKTNYVKLSYLANYDIDKDDFHLDVRLLDGKDYEGQVDLLVGGSPCQSFSSVGFQGGLEDTRGTLFYDYARIIKEVKPKVFIYENVRGLTTHDGGKTWKKIKDVFMNDLHYRITEPQVLNASDFGIPQTRRRLFVIGIREDLATKAFEYPVGIGTENLPFFVQDLLEDNCAFDPKRMNYSYDENGNIVIKKVKGVPEARYTLTPKVRDYVLKSGTKSFRTSTETDKPIARTLLKTMTQHHRAGVDNYYTIGVDEEGKKILRSLTAREALRLMGFPDDFKIVVSPMQMFRQAGNSIVVDVMMAIVKNIIATGVFEEE*
GCA_902800225.1	CADCDQ010000009.1	12	DMS_other	CADCDQ010000009.1_5	MTase_II_00058	MTase_II	6501	7613	-	CADCDQ010000009.1_6500-7613(-)_1	MIKLATVFSGIGAIESALKYLHIEHEIVFACDNGERELPISYDQIDNLVKGKSNEDIQKIISDLYLKTGKPNLVKETYFKNYKIKESQWFEDIKYLDGTRFNNQIDLYVGGSPCQSFSVNGKRAGLKDVRGTMFYEFARIIDESKPKVFIYENVRGMLNHDKGRTWKAIKEVFEGLDYEICIKSEKGVESPILNSKDYGIPQNRDRIFVVGFRKGVRKREFVFPKPLKLTKTIYDYLEDNVDAKYYLGEKGFKFVTQNPSRARVGNDVMGCQKANQQFNWNGDFIFESFDSIKNRSDVLARAYIGEWKNQKGVCRKYTPRECLRLMGFKDDFKIIHKDDVMYRQSGNSIVVNVLMELIKEIQKTGVWDND*
GCA_902800225.1	CADCDQ010000009.1	12	DMS_other	CADCDQ010000009.1_6	Control_protein_00002	Control_protein	7606	7857	-	CADCDQ010000009.1_7605-7857(-)_1	MNQKSVGERIKYLRIAKLGMSQEDFAKKIGVDRTYLCRVESGKKNVTLETLNKVCEGLGINLKEFFDFENNATPIKEWSETDD*
GCA_902800225.1	CADCDQ010000009.1	13	hachiman_type_I	CADCDQ010000009.1_1	HamA1_00013	HamA1	262	1722	+	CADCDQ010000009.1_261-1722(+)_1	LRLCYNSLFGTIARFYKTDFAQSDINKMLIWSVDETFVRANDSNKVQYSSELYSGRIDIKKDLQEKAESIGPSAIISNVSKQCATLLSKANIEDLKMVLCQLIAQSSNIDGDDIVLPSKGTKKIDILKDSSSFEEFLGNIIYFIFVNALTKNSKKTSLDSRNEKNIFDDDNYKSILSLAEKYKNQPVDITNLLTIEKKADFDKVFSEISNPNILHSKTPNQFKLYCLDVDADGFNYNQLKEFITNNLNTYIFSRTELQGFIKKGKVKLIGIEALKEIKKKGGINGDELGNILLYSYLECVLKAPKIFSHFEATKNGIENTGTLHIAYLDGEIPMNQVVIGSADIEDSLISAVDKALKTASDLKTHIENSFNFVDSSLFNKSLEQGDAQKIKDIVIPNKTRRTYASTGFGIFIGYRVNVNPSDYDTPEDLAKALQDKLIDDINDSFGEIEKLIGNYGLFNRSVYLYVLPFNDPTNDKNSIIEEVTSV*
GCA_902800225.1	CADCDQ010000009.1	13	hachiman_type_I	CADCDQ010000009.1_2	HamB1_00017	HamB1	1724	4375	+	CADCDQ010000009.1_1723-4375(+)_1	MEKVNLGNFIYDGLEDNEYLNEIYSLLLDSYLAKTINGFPKKIDINLHDALSFADLLSKSTSTTKGEFHKQLAQEMMTLITELYGDNEVFKQYFGSVLTHNGNYPGLKNQFDGFQSFDELERIGNAYVMEQFKVPGLEDAYFSHNQKEVYDHFSDQSYSYSGPTSMGKSFMIQNFIREKIKSGSKANFAFLIPTNALINEIYTEMHKSLKEVLSKNKYRIVSVSDSIFLGSERNHFIFILTPERLLYLLMNHRNLKVDYLFIDEAHKMINADGRSTFYYKVVDFLMKREGMEKPKVIFSSPNIPNPGLFQNTITNPEIEKGYKSLLLSPVNQFKFIIDFNSRKYGIFNTLNDDVEIDNELNEQMTFNKLVMRESQVLNPDPNQRRHTIVYCSSIAKAINHATEFARQLPTSPNIPKELLEFSEELKEDINEDYFLVDLVKKGVAYHVGYLPNKVRLKLEKLFREKLITVMFCTSTLMEGVNFPAKNLFVTEVKSGNAPFTAIDFKNLIGRVGRIQYNLFGNIFLVNEANNDRLTKKYLSHLTEKVEKQKLSIDTGITPQDKKFIVDKLKKGETLFSVKESRTAQTYAEYELMKKTTNILLYDILHDNDSLIVQTFKPYIGDNFGTIKKAFEQKQHLVDDDINISTDQTLTLREMIEQQLVSYPQCEVGDPFAQYSEILRFLEGFCVAFEWDKTEKEFVGTKLPDGSHPRFKSLALLLGKWIDGHGINYITKSSLKYYDDHISRTKIMVEGQYVPYDGSKFHKNIVIANTLDTIENDIMFTLNNYCIKYSKEYKNIYPTDEYFEDWQLYIQAGSHDARTIFLQMAGLSRETSIYLKGSDYIKITELPSGKKKLRIKNSIFDCKKESVLDEIELLKINAPELFED*
GCA_902800225.1	CADCDQ010000011.1	14	AbiE	CADCDQ010000011.1_1	AbiEii_WP_010527912.1	AbiEii	76	981	-	CADCDQ010000011.1_75-981(-)_1	MLLSSDEQLFRATIENASRTFRIAEAYIEKDFYALTILRELISRNPNFVFKGATSLSVCQQIINRFSEDIDISYALEHITVGQRRQIKQAFFDSIAAASLSVQNAENIRSRRVFNRYICPYQSNWNKSSNFVIVEWATQTPAFPIEEKSAQTIIGKYLSKIGRLDLVEKYQLEPFVTKTIIKERTLVDKVFAICDYHISRKLDRQSRHIYDLHQLLKQVELNKDLLDLFYKVKEYRVNLETCYSVLGDKSLSTLLNELIEEKTYLSDYNSRTFPLLYDHIKYDECVPSILKIASFLKDNNL*
GCA_902800225.1	CADCDQ010000011.1	14	AbiE	CADCDQ010000011.1_2	AbiEi_WP_025580240.1	AbiEi	962	1606	-	CADCDQ010000011.1_961-1606(-)_1	MDIVSYLSNIYGYDTPIFIKDVRIGRKSKTAIREEFYRATKRGDLSKDGPGVYSVVNKGSDLTGVVTFEKIIEDKFINSGQYPDDVKELFVDGYYTGMTFLNMIGLSDQVPAMLEVTTNLTSSKKRYYFALGRTAIIRKGRIPIDFTNWKDLQFFDMFHFLSLEEVKEKKDIIIDYAKKNGITDGSFSKYIKYYGPKTIKKVVEGGILDALIKR*
GCA_902800225.1	CADCDQ010000015.1	15	PDC-S02	CADCDQ010000015.1_3	PDC-S02_WP_052301854.1	PDC-S02	1413	2411	-	CADCDQ010000015.1_1412-2411(-)_1	MKNMWMVRAGKGAFLIDEFKERNIVALGWGLGDLTDKRREEIKRLMEEKYPEESKYALGIASSQVIKFRYMIKKGDYVLSYNPSIRKYLLGEITSDYYYSEDMEKDGSDYIGGHNDTRDVKWLGEVSRDNLKVSTKNTLGAVTTLFNINEEAKKDILNVLNNKVPEKGDDDEDVSILKEDIQDKSIEFIKDKVNRLNPFEMQDLVAGLLRAMGYKTIVSPQGADRGKDIIASPDGLGLEDPVILVEVKHRQSTSMGSQQIRSFKGALKKTNRGIFVSTGGFTTDAKYEAERSEIPIILMDLDRLVKFIIQYYDNFDNDARSLIPLTKIYWPL*
GCA_902800305.1	CADCDP010000002.1	1	AbiE	CADCDP010000002.1_17	AbiEi_WP_005862062.1	AbiEi	22352	22969	+	CADCDP010000002.1_22351-22969(+)_1	MDFLTFKERMYPMGCFNINQVLLWEKDFDRNNLTRWCRKGLLVKLRNQYYAFPEYRKVPDFSRYVANRIYAPSYISLHSALSFYGMIPEEVVQQTSVTTLKTARFENDFGTFHYQNVKTPLYFGFEIKTMQSGRGLLFATPEKALLDLLYLNPYYKTEQDMEELRLDEDFIQNELNVERLMSYLAKIKSKTLEQKVRRLMSVYNL*
GCA_902800305.1	CADCDP010000002.1	1	AbiE	CADCDP010000002.1_18	AbiEii_WP_099005948.1	AbiEii	22966	23748	+	CADCDP010000002.1_22965-23748(+)_1	MIDIEYIRSFFPPTIARESRFDRYMLKEYLQLLILDHLATTPYINKVSFIGGTNLRLIQGIDRFSEDLDFDCKELSEDEFMVMTDSVVTYLRQNNIDVETRDKPNPKLTAFRRNLYFPEMLFDLGLTGHKEERLLLKVEAQDQGVLYQPVVANINRMGFFFGVQVPPIDVLCAMKFAAILARQKGRDFYDTIFLLSKTKPNLEFLSARAGISSIDELKTAIAERLKIIDLNQKRRDFSHLVFNEQNAERILHFPNLIVAL*
GCA_902800305.1	CADCDP010000002.1	2	RM_type_I	CADCDP010000002.1_50	REase_I_00001	REase_I	68630	71770	-	CADCDP010000002.1_68629-71770(-)_1	MTTNLHTEESYERTLIEVFRQMGYAYECGYDVERDFRNPYYEADLKEGLRRMNPMLREDVLEEAFRLITHIHEGTLEQRNEQLMDYVQSGVEVKYAEDGRAKTALVRLINFDEPLKNGFKVCNQWRVVEYEKIRCDMVVFVNGLPLVVIELKSPTRGETNEGDAYLQIKQYQQKCPSLFVYNAFSVTSDMLTTKAGTITAKENRYMEWKSVDGKEETKEIADYETFFWGIFEKHRLIDILQNFICFDHKDGRSAKIMGAYHQYFAVNKAIRHTETAMGGDGKIGVFWHTQGSGKSLSMVFYVHLLVQRFPECTIVVVTDRNDLDQQLYEQFAGCQKFLRQEPQRVGFDLNAQGKLTKKGGREDLVRKLKDLQTGGIIFTTIQKFEEGTGLLSERKNIIVITDEAHRSQYGDEHWDNKAERMKKGFAKLMREALPHASFIGFTGTPISDRDRDTKEVFGDYIDVYDMTQAVADGATKPVYYESRVIKLNLNEEALKKLDEEFDQLADEGATDEQIQKARRENSGLKEILCHTDTISSLCEDIVEHYEKNRQYELTGKAMIVAYNKEAAVKIYRKMLEMRPEWVEKMHVVASAANTDKEEWHDVIDARRNKEYAALFKDDKSPMKMAIVVDMWLTGFDVPSLATMYVYKPMKGHNLMQAIARVNRVFPEKEGGLIVDYVGIAQALKQAMKDYTSRDRKQFGDPDISKTAKVKFQEKLEICRDLLHGFDYSGWYDGTDSERSQLIKGGVNFMLDPKGLKDSKAFLCESQLLHNAQTLCKSLIPQRLQQEVAFMDAVRVMLTRFRVGGIHITKHDINERISRLLEQSIQCTGVQVLTGGFEFSLFDEHFLAELRKMKEKNLAVQLLENLLRERIRNYERTNIVQSLKFSEMMNNALSNYLKGMLTNEEVIEELLRMAAEIKKTEEEGSELGLTAEEKAFYDALSSPEGVKEAYTNEEFINLTKELTEQLRKNRTIDWNKKESARAKMRVLVKRLLKKYKYPPEGQEKALETVMAQCNKWADDDENFEPTQKVYMYPAEEEGMSRAAEERW*
GCA_902800305.1	CADCDP010000002.1	2	RM_type_I	CADCDP010000002.1_52	Specificity_I_00015	Specificity_I	71963	73201	-	CADCDP010000002.1_71962-73201(-)_1	MEEWKKYKLGEICTKIGSGATPKGGKEAYLGGATSLIRSQNVLDFAFSWEGLAYINDEQATKLNGVEVKKNDVLLNITGDSVARVCIVPDSALPARVNQHVSIVRGNKSKVLNEYILYFLQFKKQHLLSLAQGGATRNALTKGMIEDFTIPLPQLEEQNRIVSILSSLDSKIENNRRINTNLEQQAQALFKSWFVDFEPFKDGVFVESELGRIPKGWRVESLSSIADYINGLAMQKYRPKDSEEGLPVLKIKELGQGSTDCNSELCSPSLIGEKFIINDGDIIFSWSGTLMVKVWCGGKCGLNQHLFVVVPKDYPKWFVFLWTKFHLDNFIRIAKDKAVTMGHIKRGELDKAKVVIPNEEHLKKIDGLMTPILIQIINNEQESRRLSTLRDTLLPRLMSGELHVKDIERSAI*
GCA_902800305.1	CADCDP010000002.1	2	RM_type_I	CADCDP010000002.1_53	MTase_I_00002	MTase_I	73337	74812	-	CADCDP010000002.1_73336-74812(-)_1	MAKKNENTTSIGFEDAIWRAADKLRGNLNASEYEGVVLGLIFLKYISDKFEAKYQELLKDELADVEDKDEYEADGVFFVPQDARWSVISLAAHTPEIGKTIDDALEAIERENPKLKGVLPGNYARPELDKRRLGDVVDLFSNIHMLASGDEKDLLGRVYEYCLQKFASMEGKNAGEFYTPSCIVRTIVEVLQPYEGRVYDPCCGSGGMFVQSAKFIQNHQKDINNISVYGQEANPSTWKMAHMNVAIRGLEANLGKSYADTFFNDQHPTLKADFIMANPPFNLSDWGADKLEKDPRWKFGLPPAGNANFAWMQHMIHHLSPVGRIGLVLANGALSSQTGGEGVIRQKIVEADLVEGIIALPSQLFYSTGIPVSLWFLSRNKQQVGKTVFIDARNMGTMVTRAVRELMADDIRKIADTFEAYRKGTLQDEPGFCAVKTLQDIQSQDFILTPGRYVGIAEQQDDGEPFAEKNDPPHHRTQRTLCRKPPTGRGD*
GCA_902800305.1	CADCDP010000004.1	3	PDC-S13	CADCDP010000004.1_37	PDC-S13_WP_097300085.1	PDC-S13	45281	46150	-	CADCDP010000004.1_45280-46150(-)_1	MEENFAIQLFEGKKVRIAWDAEQEKYYFSVVDIVQVLTESDNPQTYWRVLKKRLRNEGNETVTNCNALKMPATDGKQRLTDVADLEQIFRLIQSIPSKKAEPIKKWLAEVGARRIDQMIDPELTFQMAVEDYRRQGYSDRWINERMRSIEMRKELTDEWHRSGIHEPKDFAILTNVLTKAWSGMTTGEYKHYKGLTKQNLRDNMTNIELALNTLAEVATTEYSRQSNPQTMTESKRIAQEGGNVARDARQTMERRLGRSVVSSERASDYIHPIEGKEHIALTAPNEESK*
GCA_902800305.1	CADCDP010000004.1	4	PDC-S23	CADCDP010000004.1_78	PDC-S23_WP_205131397.1	PDC-S23	93694	94659	-	CADCDP010000004.1_93693-94659(-)_1	MEENKIIIYQTEDGQTQIDVRLENETVWLNTNQMAILFEREDSNIRRHIINVFKEGELEKDNNVHFLHVNGVKKSVPFYNLDVIISVGYRVKSKRGTAFRIWARKVLKEYLVKGYAVNEQIRHEQIGELRQLVGMLGRTLQSQSLSAEENRALFEVVTDYTYALDTLDNYDYERLTITQTTQEEVFHATYENAMEEIERLRKKFGGSALFGNEKDDSFKSSIGQIYQTFGGEELYPSVEEKAAMLLYLVTKNHSFSDGNKRIAATLFLWFLNNNRILYRPDGSKRIADNTLVALTLMIAESRTEEKDVMVKVVVNLINQNN*
GCA_902800305.1	CADCDP010000004.1	5	RM_type_I	CADCDP010000004.1_76	REase_I_00009	REase_I	89311	92583	-	CADCDP010000004.1_89310-92583(-)_1	MDDYKIIIEQEQTTVMAHYEALPREDKGYQSEAELEEAFIKQLVGQGYERVNVTSEAQLLANLRLQMNRLNGLTLSDKEWKQLLEQHIASPQMTIEDKTERIQRSEIVNIKRDNGDTQNVKLIDKKDIHNNHVQVLNQYVPEGGKYQNRYDVTILVNGLPLVHCELKKRGVPLKQAFDQIDRYERDSFWAGCGLYDYVQIFLISNGTQTKYYSNTTRFTHVAAMTQQKQKVKTQSQSFEFTSYWSDAENNPIVDLRDFTRTFLAKATLLNVLTKYCVFTVDKNLMVMRPYQISATERILLRIKQATMNKWQGTIKAGGYIWHTTGSGKTLTSFKTAQLASTLPYVDKVLFVVDRKDLDYQTMKEYDNFEKGCANSNTSSNILQKQLNNPNDSKKIIITTIQKLTSLLKKKKDIACADKNVVMIFDECHRSQFGDMHVMITKAFKKYYIFGFTGTPISSKNIATGKYANLRTTAQAFGGEPDEKGNPTKPLHTYTIIDAIRDKNVLKFKVDYIQTMKMKEGVEDKQVWGIETKEALMNAERIANNVRYILEHYAQKTKQRQRYTYSVITNVADVAKNNKTQEEKRKNQLGGFNSILCVESIPMAIQYYREFQRQQAERAEKLRIATIFTFSANEAEDEMGLMEDEDPAATEGLDATSRDFLERAIADYNSIFGTKYSTDSEKFQNYYKDLSLRMKNREVDLLIVVSMFLTGFDAKTLNTLWVDKNLRMHGLLQAYSRTNRILNSIKDCGNIVCFRNLEEETNASLALFGDTGAKGVAIMRPFKDYYEGYVDEKGKRHQGYVEIVEALLGLYQLPLNPLMFSLEEKKGFVRLFSAFLKMQNLLSVFDEFTEEKRGISDFDTQDYLSWYIDLREELHPKDGGGTKDDIVDDLIFETELVKQIQIDIPYILQLIQQYHDKHGEDKTIVVQIQKAVDSSPDLRDKKELIMQFIERMTPQPGEVLEEQEDISDEWAAYVKQESERELNAIIEEEKLRPEETKKFMEQAFADGYVTTTGVAITKVLPPMPLFGGTGGSAREKKKETVLEKLMAFFHRFASITNGYFGEDKDVPSSKKVYMYPTEEEDMSKAAERELP*
GCA_902800305.1	CADCDP010000004.1	5	RM_type_I	CADCDP010000004.1_77	Specificity_I_00093	Specificity_I	92585	93682	-	CADCDP010000004.1_92584-93682(-)_1	MVEWKKLGEVCKTISPPKKLGKEHYSDVGVYPIIDQGQKEIVGFTDDLTALLPYGEYVLFGDHTRFVKYHDGRFAQGADGLKILKANEPIMPRYFFYAFDNVEVPNRGYSRHWSIAKDLLIPIPSLSEQQRIVSILDTFTSSISNLKQQIEERKKQYEYERDRLLDLEGKEGVEMEKLGEVASPNCSLSYGIVQPGDDVTEGIPVIRPVDLTGTFVNKKGLKKTTKEISDSYKRTILQGNEVLFCVRGTTGVMSLATKELKGCNVTRGIVPISFDNDITKMFVYYQLKSHKLQRTIADKTNGAALKQINIKDLRLLTIPVPSLSTQSHIVSILDTFEASIRNLEGQLALREKQYEYYRNQLLTFD*
GCA_902800305.1	CADCDP010000004.1	5	RM_type_I	CADCDP010000004.1_80	MTase_I_00005	MTase_I	95005	96564	-	CADCDP010000004.1_95004-96564(-)_1	MANIQQREELHKTIWKMADDLRGQAGGWEFKAYVLGTLFYRFISENLTDYINRLQAEAGVEGFDYADMSDEEAEVARQQMVAERGFFILPSQLFQNVCKRCERDENLNMTLAKVFKEIEGSAIGTASEDDMRGLFSDFNVDSIFLGNDVKTRNKNMVKVLLGIRDMDLGDDFQQNKIDAFGDAYEFLMTMYASGAGKSGGEFFTPQEVSELLARLAVADGHEVRSVYDPACGSGSLLLKFSKTIGKDNPNLMYFGQEINPTTYNLCRINMFLHNINYDKFDIRLGDTLVNPLHRSEEPFDAIVSNPPYSIAWEGSKNPLLINDDRFSGPGVLAPDSTADLAFTLHMLHSLSESGTAAIVEFPGVLYRGGKEKAIRQWLIENNYVDTIIQLPQNLFFGVGIATCIIVLRKGMRPDNKVLFIDASREFVKNGNKNRLTQDNQDHIFQVFAQRKEEQYFSCLVPNSDILANDANLSVSSYVEQEDTREVIDIQAVNAKLKELIAEGEELNRKIDEIVKGLEG*
GCA_902800305.1	CADCDP010000005.1	6	PDC-M13	CADCDP010000005.1_47	PDC-M13C_WP_023354497.1	PDC-M13C	50539	50769	-	CADCDP010000005.1_50538-50769(-)_1	MNVSQAEFQNMKEEIVKDLIARLMDECGLTMQQAFDAVYTSRLFEKLSDPKTGLYFQSSGYVYSFLESELKKAEGR*
GCA_902800305.1	CADCDP010000005.1	6	PDC-M13	CADCDP010000005.1_48	PDC-M13B_WP_002691346.1	PDC-M13B	50766	51236	-	CADCDP010000005.1_50765-51236(-)_1	MRLYHGSTIDIEKIDLALSKPNKDFGRAFYLSDDRQQALEMAQFRAEFEETEPVVNVYEFDEALFQEFRYKRFEAYTEEWAHFVYDHRIEPHGRTLHDYDIVYGPIANDRVGAQIVRYKQGYITFDEFLRRIQYIKGITFQYAFCTQRAIDKLQKL*
GCA_902800305.1	CADCDP010000005.1	6	PDC-M13	CADCDP010000005.1_49	PDC-M13A_WP_075424075.1	PDC-M13A	51233	51478	-	CADCDP010000005.1_51232-51478(-)_1	LWAKKIKVMAISILNKIEYLVLLVAAFAAQSKISEAEAYRYLSRYGALAFCEKHYGIMHTLSLEENLQTLQAYCQKKGGTL*
GCA_902800305.1	CADCDP010000005.1	7	TerY-P_other	CADCDP010000005.1_12	PP2C_00001	PP2C	11508	12290	-	CADCDP010000005.1_11507-12290(-)_1	MIALSIHKFEEGFVNEDAVKATQKWIAVSDGAGGGGVFADMWSKYLVEHLPDEPITDYQTFDKWIDGIWEPFYNECEELAKVEGGMLLNKFYDEGSFATIVAVWEDGHWMSYGDSVAFCYDRASDKLQHSFGRLVGFNNPPYLVNCKDPLNEVGFKAGQFEIQKDGIVFVASDALAHYILMMYEVAHRERYEDELQEAIDAQTKDGNFIRTALGIKKVDFEKDVIDKILHCRNAGNFKKHLYKLWKNGLIGHDDYSIAMM*
GCA_902800305.1	CADCDP010000005.1	7	TerY-P_other	CADCDP010000005.1_13	TerY_00001	TerY	12287	13738	-	CADCDP010000005.1_12286-13738(-)_1	MEKKSNWQEFKAVLDQNGITKLYHFTDRENLASIIRNGGLYSWGDCVEKGLAVSRPGGSDASHQIDRGYGLQKYVRVSFTKEHPMMYVAMKDGRISNPVVLEIDLDVIYGEDTQYADRNAAKNGMNVGGTLDDFKKIHFQAVKARKHFDLPEEEQVFFQAEVLVKNFIPLEYIKNIGNFGIPIPSKPKELQIKNPYTAQITRNTPTAFIFMIDQSISMSRKLNYRGEFITLADAVARIVNDQINNLVLRCIKLNDVKHYYDIAVIGYGDDANYGWKGILAGRDFVSPEELKNNPFKKITVKEEKRTRKGVELKEVEKVQWVEPVAVGKYTRAHKAFMMAKELLDKWMKEHHEKDCYPPTIINITDGAFNGIVNPREVNIQLANELKALFTNDGNVLIWNIHVTPDNQEQILLPVSKTELKGDKDSELLYDMSSLLPSRYNLPIGDLRGDAENARHVAMATNTDLSTLIQLMDIGTPTNISQNQ*
GCA_902800305.1	CADCDP010000006.1	8	AbiD	CADCDP010000006.1_81	AbiD	AbiD	107346	108317	+	CADCDP010000006.1_107345-108317(+)_1	LYRQNPPSLSTMLKCAGRFYFCTMNNKIPFQKPYTNAHDLVKLLQSRGLAITDAVKAERYLEFIGYYRLSAYMYPLLQMPKEQHLYKPNTSFDQVMMLYRFDKKLRLLIFNEIEKIEVAVRSAIVNTGSDMTGNPFWMTDSSNFIDTKKFRHTMDLIDAELHRSREDFIVHFKQTYTDAYPPAWILAEVLPFGVITNMFSNIKTARIKKTIAQKFGLQVAPFESWLTIVTLTRNSCCHHARVWNKQNTIRPMLPNRMTGCWITLPTDTLRIYFDLCIIKYFLNIISPQNDMKAKIDALLANHPDIDIVAMGFPHGWENEPLWQ*
GCA_902800305.1	CADCDP010000006.1	9	PD-T4-3	CADCDP010000006.1_2	PD-T4-3_WP_201121852.1	PD-T4-3	205	999	+	CADCDP010000006.1_204-999(+)_1	MFTTNKSKIMSKINAFNQQTIESLAYYVYALIDPRDNRIFYIGKGKGNRIFQHAKDALDNKDQSLKLDIIRSILREGKQVGLYILRHNLTEDTAYVVESVLIDLLTYSKFNKTNILANIVSGHHQWDEGIKDVDEIDSIYNCMKIEVNQRDTLLLVSLNKSFDQAKANGVYRRIDIYEATRKYWKIGKSAPQKIKYVLGVYKGVVRSVIEITSWEWTDVAEDGTKFKSDRCIFEGKLLNDSTYLNKDVSDYPFGSGGAVRYISK*
GCA_902800305.1	CADCDP010000007.1	10	PDC-S05	CADCDP010000007.1_2	PDC-S05_WP_013135363.1	PDC-S05	264	872	+	CADCDP010000007.1_263-872(+)_1	MNELQHIESSAVSGIRSRIYEVRGVRVMLDFDLAKLYQVETRVLKQTVRRHLDRFPEDFMLRLTKDEANQLILIGVSQNVIPQGYNPGGSNIFAFTEHGVLALAYVLKSQVAVQMGHAIVRTFVAMRETLNKVINTNLQIENIRAELANQRLYIEDILRDQNDTNADVQAQLDAISQSLAELQSEVVIPPHRTVVEEFGKHP*
GCA_902800305.1	CADCDP010000008.1	11	DMS_other	CADCDP010000008.1_54	DrmMII_00007	DrmMII	75359	76714	+	CADCDP010000008.1_75358-76714(+)_1	MRFVDLFAGLGGFHLALSRLGHECVFASEIKPKLQKLYKLNYPDVPILGDITQIRVEDIPEHEILCGGFPCQPFSFSGKKQGFDDELGRGNLFDEICRVLHHHHPKYIFLENVSALPGHDGGRTWSVIQQKLDALGYDIDGRVFSPHEFGIPQHRPRFYIVGMLRDELGFSGMRKFHFPQPDESLISDVRTIVDVTDNDAVQPVRRGLHPVFDAWQEFVYNVTKRDGYMPSHCIFTMEFGADYEFEDTPPAFQPIERLRGHRGAYGKLLEGDTMEELVADLPFYMRKTKYAETYPEFKKVLIRQNREMYQRHKDWIDPWLQKIRPYPRTQRMLEWSTNQDWDFRHHVIQLRPSGIRIRSLNYIPTITLCTTATPILPWVPFPPGGALDKKGHPYTPEDFRWGRYISHNEAARIQSMQELSYKGLSRVQKFKALGNAVNVDVVEMIAKRLIK*
GCA_902800305.1	CADCDP010000008.1	11	DMS_other	CADCDP010000008.1_58	mads_3	mad3	80907	81998	-	CADCDP010000008.1_80906-81998(-)_1	MILKRLSILNYRNIASAELEFSPKVNCFVGQNGEGKTNVLDAIYFLSLTKSTANSIDSANVRHGEELMMVQGIYDLNGTEEEITIGMKLHQKKHVKRNKKEYKRLTEHIGLLPLIIASPNDSVIITGGSEERRKLMDVVISQYDPEYMTALMAYNKALSQRNAMLKAEEEPDGEILSVFEEMMAEHGELIHQRRKAFIEEFTPVFQRFYEVISGGNEQVLLHYSSHCERGPLLDTIRQSRPKDRIVGYSLHGIHKDELDMTLGGYPIKREGSQGQNKTYMISLKLAQFDFLKRTGSRTTPLLLLDDIFDKLDAQRVEQIVNLVSGESFGQIFITDTNREHLDKILERSQGNYKIFQVKAGEIH*
GCA_902800305.1	CADCDP010000008.1	12	PDC-M13	CADCDP010000008.1_67	PDC-M13A_WP_075424075.1	PDC-M13A	91258	91494	+	CADCDP010000008.1_91257-91494(+)_1	MATEEKREAKNRIAYTVMIVRDFGDAHNLTPRQAHSYLRRHKAMDYLDEFYDVEHTLSPADTLESLDIISKRNGGHVA*
GCA_902800305.1	CADCDP010000008.1	12	PDC-M13	CADCDP010000008.1_68	PDC-M13B_WP_002691346.1	PDC-M13B	91491	91985	+	CADCDP010000008.1_91490-91985(+)_1	MTRLYHGSNQEIGEIDLSLGLPDKDFGQGFYLTHLRHQAERMALSKCSRSQGKTPTVTVYEFDEEEARRQKLRIKVFDKPTEAWAKFVNDNRHASRTGFTHQYDIVIGPVANDSMATQFRLFEEGYITLRQLASKITFPKDNSQHFFATERAVSLLRKVEVITL*
GCA_902800305.1	CADCDP010000008.1	12	PDC-M13	CADCDP010000008.1_69	PDC-M13C_WP_023354497.1	PDC-M13C	91999	92229	+	CADCDP010000008.1_91998-92229(+)_1	MREPETKEQKFLIDCIIADLAFYLMEDEGMTVNEALGTVYDSEYYNLLNNLDTELYLRGSLNNYHYLRRELDYGKP*
GCA_902800305.1	CADCDP010000008.1	13	PDC-S27	CADCDP010000008.1_111	PDC-S27_WP_062081222.1	PDC-S27	134166	135524	+	CADCDP010000008.1_134165-135524(+)_1	MKKFYDRVREMTELRELQRQAYNDYSRFVVLTGRRRVGKTSLVYKLINETQEDAPGLYFFVGRKTETVLVRTFVQEVREKLGEFVPDGMGSFRELFQMILEIGKRKKFTLFIDEFQEFDNINAGIFSDIQELWDEYKKQTNVCLIVSGSIFRMMEKIFKDEEQPLFGRDDCTIKLKPFNTETIKEILGDYKPNYTSEDLLALWTITGGVARYIELLMNNGCTNVKKMIHYVCSSGDSYFVDEGKKILIQEFGKQYGTYFSILDQIAHGDVTQSEIEGALGMKSLGGQMKILEEKYGIIKKKRPIGAKEGSQTVRYEIQDNFFRFWFRYIHRYSALIELQNMPALERIMTDDYTTFSGIALERWFRQKMMESCRYKQIGGWWQSNGVNSKGNSDDFEIDIVAETLEGNVEAYEVKRNPQKYSPARLEEKVAEMKRRIFRGKEVTKGGLSMEDM*
GCA_902800305.1	CADCDP010000008.1	14	RM_type_II	CADCDP010000008.1_89	MTase_II_00164	MTase_II	113411	114406	+	CADCDP010000008.1_113410-114406(+)_1	MKVISLFSGCGGLDLGFERAGFEIPVANEFDPTIFETFKANHPNTHLIEGDIRKIAAEDFPHDVDGVIGGPPCQSWSEAGSLRGIEDQRGQLFYDYIRILRKTQPKFFLAENVSGMLANRHSDAVKNILNLFDESNYDVSLTLVNAKDYGVAQERKRVFYIGFRKDLHIDFCFPKGSTKEDKKKITLRDVIWDLQFTAVPSGQNNTHNPEAVNNNEYFTGAYSPIFMSRNRVKSWDEQAFTVQASGRQCQIHPQAPKMIKVGTNDCRFVEGKENLYRRMTIREVARVQGFPDDFKFIYRSTNDAYKMIGNAVPVNLAYEIAIAIKNALNEQ*
GCA_902800305.1	CADCDP010000008.1	14	RM_type_II	CADCDP010000008.1_90	REase_II_00032	REase_II	114396	115349	+	CADCDP010000008.1_114395-115349(+)_1	MSSKSNDQGRAYEYITLITLHAEISKIRKSQIVENNSLLAAKDAWNNMSEGMKDLLRISAQSFIPTIFELEPLILEDDGDIVELLIQKDEQGEKGDVRDILIVRSGIQWEIGLSMKHNHFAVKHSRLSHKIDFGEKWYGQPCSKDYWNKVTPIFHRLQKEKALGIAWNAIEGKSEAVYLPLLNAFIEEIQRSYETHKDLPKKMVEYLLGEFDFYKIISVDARKSTFINAFNLHGTLNQNGKRRKASVYVPDVLLPTRIVSIQFKPNSDNTIELYMDGGWQFSFRIHNASTLVEPSLKFDIQIIGMPATIITINCKWK*
GCA_902800305.1	CADCDP010000008.1	15	RM_type_II	CADCDP010000008.1_108	MTase_II_00164	MTase_II	131473	132480	+	CADCDP010000008.1_131472-132480(+)_1	MYIETINNTLVPRITEDAVVLDLFAGCGGLSLGFEAAGYETIGYEMVHSAVETYNHNLHGHCHETMLSVGFDYPDADIIIGGPPCQPFSVRGKQQGMSDARDGFPIFIDAVRRLQPRVFLFENVRNLAFSHKWYLDLIMDELRGLGYLLEYRCVNAVNYGVPQNRERVIVVGHRSRFHYPKIQLKKVSVGEAIGDTMNEVVEGAHILTSAQDRYIAEYERKSACVNPRDLYADRPARTITCRNLAGATSDMQRVKLPDGRRRRIVQREAARLQSFPDWFEFCGNEVQQFTQIGNAVPPLLAYQLALCVKETYALEERPMEEIEEMNGVLEPLFAV*
GCA_902800305.1	CADCDP010000008.1	15	RM_type_II	CADCDP010000008.1_109	REase_II_00022	REase_II	132484	133473	+	CADCDP010000008.1_132483-133473(+)_1	MKEIKIDKSKRVGKLIRSMLHVLGAVGIPLDSVSDRTKMRMAEAVLAVADIKKSFAEAKSSDDKHFLTTRQIIIFENNYLEGNYSSGSYDDIRRSHLILLTIAGYVVNSSSLDTQSTNNPTRGYAASPAFAELLRSYGTTTWKDTLAAFKQKNEELKEVLARKRELERIPVTLPSGVEVKLSAGEHNELQRDIIQKFLPRFGFGAEVLYLGDTTDKFLVSEDEKLQALHFFALEHEELPDVVAYSKEKNLLYMIEAVYSSGQMGEIRVKKLKEKLADCTATLVFVSAFENKKAFRKFADDIAWESEVWIADNPDHMIHFNGYKFLEMHQ*
GCA_902800305.1	CADCDP010000008.1	16	RM_type_II	CADCDP010000008.1_116	REase_II_00020	REase_II	140695	141804	-	CADCDP010000008.1_140694-141804(-)_1	MEIQLQSIKVRDLINGYVNDPDKGVRGYGGRLDIRPPYQREFRYDLKQKQAVVNTILKGFPLNIMYWSVVGNDGFEMIDGQQRTLSICEFRYHEFNINDPERGVLFFGSLTAEEREAFLNYELTVYFCTGTDKEKLDWFRVINIAGERLLDQELLNAVYVGPFVSDARRYFSKNGCPAYKMAADLLNGNAIEQAYLATVFQWAARREGIKDVSEYMAKHKDDANANLLWAYFSAIITWVRTTFIKYRKEMKGLDWGMLYDTYHEQIYDTVALEKQIHELMEDDEIMKKSGIYSYVLSGDLRDLSFRTFDKKQKREAYERQGGICPICGKHFELEEMEGDHITPWKDGGVTTAENCQMLCRECNRRKGSK*
GCA_902800305.1	CADCDP010000008.1	16	RM_type_II	CADCDP010000008.1_117	MTase_II_00083	MTase_II	141810	142895	-	CADCDP010000008.1_141809-142895(-)_1	MANKNLNAAKEAKKDEFYTQLEDINNELRHYREHFRGKTVLCNCDDPRVSNFFTYFAYNFEFLGLKRLITTCYKNQNMDLFSQNQSEQAIYLIYDGDKNGNNIPDPEEIGIHPLKGDGDFRSRECIELLKQADIVVTNPPFSLFREYVAQLMEYDKKFLIIGNVNANTTKEIFPLIRANKMWMGASIHSGDRKFWVPDDYELNAANCGVDETGRKFIRVKGVRWFTNLDYKERHENLILYRTYSPEYYLRYDNFDAIEVGKTEDIPCDYDGVMGVPVTFLDKYNPDQFEILGITKTWFGMASKIYGEQIQVDKNGKESCVTKLNDGAVLEIKVPPMDKTYYKVDGKMYIQTYPRILIRKKQ*
GCA_902800305.1	CADCDP010000009.1	17	PDC-M10	CADCDP010000009.1_76	PDC-M10B_WP_006058491.1	PDC-M10B	81579	82049	-	CADCDP010000009.1_81578-82049(-)_1	MKNVYFPDEEVTVNDLYFVCYMIERVARQLKQPNKYVANRMGHDELAKKLSLASVLHSENPLAVAAEWIEEFDLQKGLYDVTAVNTELCNRIPTETQMGKVYKRLILSTLQDGEDFADAILRVYNNPICETIDNYNSSAYYEPSPYIAQSYYAGEF*
GCA_902800305.1	CADCDP010000009.1	17	PDC-M10	CADCDP010000009.1_77	PDC-M10A_WP_227054025.1	PDC-M10A	82046	82519	-	CADCDP010000009.1_82045-82519(-)_1	LPLMKESVTLYHGSNVKVEVPEILVRGFNKDFGYGFYCTNLEKQAQKWALTKRFEHVVSVYQYTIDEKMNVLSFPEMTDEWLDFVVACRRGVKHDYDIVEGPMADDQIWDYVEDFMDGSITREAFWVLVKFKYPTHQIVFCTNRALKTLKYERSYSL*
GCA_902800305.1	CADCDP010000010.1	18	AbiL	CADCDP010000010.1_49	AbiLi-1	AbiLi	77326	78606	+	CADCDP010000010.1_77325-78606(+)_1	MIRDFWVKNYLSIRDKQELSFLAKGPSSELVTEVADGVFLYKLGVLYGANASGKSNMLIALNEVFRLLVLPKSDAIQRINGSIPFILTKNAPIEMHVSFYANGIRYDYDVAFNEKYILNEVLYYYPKKSKSLFYERSFVGENIQADVKFGPSLNLQVKTQESIRENTLNNHSVLSVCSKAALKEDIAPFNVLHSWIMDNYHDVDGDGEKGIVEILKDAYNTPPKRKFYNTMLQKADLNILEYRPIIEDRFVPTEYRERIQKENIPQEMKEALLKPTADSVAFVNHSINGDFDIPLKWQSKGTIKYIRILDALYDMITSSHVYYLDELGEDLHNDLLYYYLNVFIFNSDKSQLIITSQETTLLSQDLINENRGVVWFVEKNKETASSEYARGDSFGLHKNLSLYNSYRIGRLGAKPELGSIFINLED*
GCA_902800305.1	CADCDP010000010.1	18	AbiL	CADCDP010000010.1_50	AbiLii-1	AbiLii	78608	79216	+	CADCDP010000010.1_78607-79216(+)_1	MGKLRQTALILGEGQTEFFYFKSLCDVFKRLTIKPDYPKHTNIKELDAKIAEGVAMGYSHIFCIIDMDTKDKEPERSQYQKLKAKYAKPIDKPKKGIYCEVEFFETHRCTELFFFYYFRYTSRPYDEQATLLKDLNQCVEYRKTIEFFIKTKGLHNYFERNGGSIEKAVANANRSVEEKLKSSRDYTYSELGRLIKELKGLE*
GCA_902800305.1	CADCDP010000010.1	19	PDC-S02	CADCDP010000010.1_27	PDC-S02_WP_080642564.1	PDC-S02	32355	33536	-	CADCDP010000010.1_32354-33536(-)_1	MDEEMAQNQFITGKAAVSGNPKYLQWIDGVKNRYRQSQIKAHLQVNVAVLEFNWQLGHDISEILRTKVWGSGVLNQVSLDLKASFPQAQGFSKDNLYRMSRFYRLYAEHKEIVAQVVQQLQPAENMWNIKLAQVVPQIHDASILAIDGSPALPFPYFLGMVPWGHHIEILQSCKDVKEAVFYVEKTIQNNWSRAMLSHAIASGFYKDAVKPLHNFALTLPKLQGDLAAEMMKSELNLGFLHLKEGYNETDLENALVNNLRRFLLEMGSDFLLKGEQIEFSVGGESGKIDLLLYNLELMCYYAIELKVKPFQSEFVGQLSLYVTAVDKLIKRPQDNPTIGILICQKLNREKVEWTLEGFNKPMGASTYTDNLMRMVEEHLDALQVVTDGKNEAG*
GCA_902800305.1	CADCDP010000014.1	20	PDC-S01	CADCDP010000014.1_1	PDC-S01_WP_099993690.1	PDC-S01	722	2155	+	CADCDP010000014.1_721-2155(+)_1	MLKRKIEDSLALWKDSTGHKPLVIMGIRQCGKTFIAQHFAKTNYKTVVYINFIKQPERITAFLGAKDVDTILLNLSAQIPGETFTPGETCFIFDEIQECPEARTSLKFFKEDGRFDVIATGSLLGVQGYGDELKKRHRRLSKTKDPGINSVPVGSEDIIEMYPLDFEEFLWANGMSTGVIDALSKCYAQESPVPAGIHVALKNMLNLYVAVGGLPDAVNAFLRTNNMNEVRKVYQSILKEYRDDMVKYAPDKDKPHIRECFNSVPKQLAKENKKFQYSKVKPGGRGETYAGSLQWLEDAGIICRCYNTDITGLPMEGNAKDNVFKVYMSDIGLLVEMLGEGTRADILQGNLGGFKGAIYENLMADTLHKKTQNLYYFQKDSGLELDFLVRMNGECVPLEVKAKSSKAKSARTVLNHPEKYHVKQIIKFGDYNIGREGHLLTLPSYMQFLLNLQPEEIVLEPMDIDEINRMASEFLRQ*
GCA_902800305.1	CADCDP010000016.1	21	PDC-S57	CADCDP010000016.1_33	PDC-S57_WP_173639931.1	PDC-S57	46473	47117	-	CADCDP010000016.1_46472-47117(-)_1	MAANEPGYVYILTNPSFREDWVKIGKSSRPVDVRSKELDNTAVPLPFEIFATMKTTKYNEVEKLVHKTIDRLTDLRIRQNREFFNVAPQMALDIFRDIASAIDDAEVTLYEDNKPIVESEHKEPQKREVKRPRFKFSMCGIKIGEQITFDPTGLVVKVSSDDSIEYEGRIYKLSPFVGTFMPEEHRNTSGAYQGAKYFSYNGKVLDEIRKEKEI*
GCA_902800305.1	CADCDP010000018.1	22	cbass_other	CADCDP010000018.1_22	JAB_00004	JAB	34794	35213	-	CADCDP010000018.1_34793-35213(-)_1	MTNDKGSMSVSITESAYQSVLAQAQKDAPKESCGYLLGTDKETATENYPMTNIDHSEEHFSFDPKEQFSAIKYARQKGLKIVGNWHSHPASPSRPSEEDKRLAFDPNILYFILSLAGEKPVLNAFRIVEGKVTEKVALR*
GCA_902800305.1	CADCDP010000018.1	22	cbass_other	CADCDP010000018.1_25	E1E2_00013	E1-E2	35985	36791	-	CADCDP010000018.1_35984-36791(-)_1	MFDFTEEELNRYSRHILLQDVGVEGQERIREGKVLVIGAGGLGAPVAMYLAAAGVGTIGIVDGDVVDLSNLQRQIIHTTPDVDKWKVESAKETINAINPHVKVETYREFLMADNALDIVKEYDFVVDGTDNFPVKFLINDACVMAGKPFSHGGILRFEGQTFTHVPGTACYRCMFKTPPPPGAVPTCSQAGVLGAIAGMLGTIQAAETLKYLTGVGELLTNKLLTFNAKTMDFRKINVKKTDKCPICGTNPTVTELIDYEQAACDLHQ*
GCA_902800305.1	CADCDP010000023.1	23	RM_type_IIG	CADCDP010000023.1_47	REase_MTase_IIG_00017	REase_MTase_IIG	43218	46952	+	CADCDP010000023.1_43217-46952(+)_1	MSTRLSIQDALKRVHLNTVTLKNDENERFIRALKTHIQPRGQITNFLEKVHEQHVRDFLMDAFYKGEHYIGKKDENNTDLCIFAENSENSVAQVLIECKNPKKDNDEMISDNHLNRRGLHEVITYYLDELSRGNFEVKYLIVTNGYDWYIFEALMIRELIATNELIKKYKAIKAPSLWKTKADNFYKEEVKPAVEKVLEKLVYTGFSLDNVEHSKGIRSICKMLSPYFLLKKSYNDKYALNERFYNELLYIIGLEEKKKKGRPVITRREDERDPASLLENTLHQLSDFPKFTCLDEESQLDLALELVLMWVNRMLFIKLVESQLLGFNGNESEYRFFTNSNIKDYNDLNELFFQVLALKEDARHGIKEAFEIVPYLNSRLFELSDIEADFFRISSLKVDKMKYFEKTVLKDDAKKYPYVDNIKYIVDFLNNYDFGADSKEMLSFAREEKELINASVLGKIFEKINGYKDGAVFTPSTITQFICQQTLERAVVEKFHEQGWDCSSMNELKELINRENRQKANHIMNTIRVCDPAVGSGHFLVSALNQLIEIKYRLGILLDDEGLPVRDYNIKIIDDELVIHDEEGHRFAYKRNTGTLRLQKVLFREKRDIIENCLFGVDINPNSVNICQLRLWIELLKNAYYDENNHLVTLPNIDINIKCGDSMVHRKSLSDDLRGEMARARMTIQEYKQLVADYKNIHDKQIRKEKEAKLDELKKNILYIIKNDDELYRKRNKVQAEWNDRTNSLYSNVFFCEDDENNEKLQAQIAKLNKSIEKYERQIKEREEMFSRAHEWRFAFPEVLDDNGRFVGFDCIVGNPPYISISKLSEVNKKALSNSGYKSFESNGDICMLFYEYGMELLKPNGLLMYITTNTWLRSDSGGGAREYMANCSDPMLLIDFKDAQLFDNVTVATNILMARKSENNHKTMACEINEYNKKLNLSGYISDKLVENSYDTGNPWVVLSDADKVVLSKVNQACKKDTDRYPQTLFSMGYTIYSGFKTGLNDVYCINDEDEVTQLISEDPKSKELIVEMVRGEDLKKFTISNHVWLLNIHNGLKEEKLPAVDINDYPTVKKRLDNEKIHSKLIKREDQGDTPYNLRNCAYLREFEKPKIMWGELSDKSKFAYDKDGHYYCLNTVFFFTGKRLEYLLCYLNSSICEYMFSKRCTTSGMGTMRWLKYTVGRIPIPQLSEKQEKEIVDLYHEYEKTSDETLLDKINDLFYQYIGLDEEDIKVVEGKSNTNEMSDTL*
GCA_902800305.1	CADCDP010000032.1	24	PDC-S05	CADCDP010000032.1_11	PDC-S05_WP_110807286.1	PDC-S05	6245	7255	-	CADCDP010000032.1_6244-7255(-)_1	MMSNQSSNIIIYNTTDGKASVALYARDGKIWLNQQQMAELFGTSKPNISIHIAGILRDRELDKDSVVKNYLTTAADGKKYNVVFYSLEMILAVGYRVRGVRGTQFRQWATRHLSEYLVKGFTMDDERLKNPDGRPDYFDELLERIRDIRASEKRFYQKLRDLFKLSSDYEAREKATQMFFAETQNKLLYAVTHQTAAEIIVARADADKPNMGLTTWKGSIVRKGDIIVAKNYLEVEEIDKLNRLVNLFLESAELRVKERKDLTLDFWRENVKGLLSFQGLNILTNNGSVSNMQMEEYVRGVYAQFDARRKSYEAQLADEEDLKLLDDLEKEIKGRK*
GCA_902800305.1	CADCDP010000032.1	25	cas_type_I-B1	CADCDP010000032.1_10	Cas4b_WP_077327524.1	Cas4b	5727	6248	-	CADCDP010000032.1_5726-6248(-)_1	MNMTPTGTYFSYYQICHRKLWLFASGINMEHTSDTVYDGKLIHESSYPQRSERMEEVAIEGIKVDYFDAKRRVIHEIKRSDKMENAHEWQVKYYIYVFERNGIEGCTGLLEYPTMRQTLPVVLTDEDREKIKNMEEDIKEIIESDTCPPLAKKRICKSCSYYDFCFTTEPEEV*
GCA_902800305.1	CADCDP010000032.1	25	cas_type_I-B1	CADCDP010000032.1_12	Cas3b_WP_184405015.1	Cas3b	7264	9666	-	CADCDP010000032.1_7263-9666(-)_1	MSDITLYKSHPDKLLIEHIKGVVKNVNSRTDSLFAEIAAIFHDLGKMNPNFQAKLEGKTPQGYSNHSLLSAYIFYCMVVADKNRKLSPNDIIGLIVLIAKHHGNLPDLCPSGIDGYILSRNEIKDLFSFLGNNDLPFYNYVKYFYPQTPDFRSIVTNEKAQNVFLERLAFLPKINNEPLNYYLNIQSAFANLIQADKADAAKFESYVKEDKDDVDTFSNVFCKKLDVFLKSLNQNSDLNRLRTQIRCEAVENINNLLQKGKRVFDLTSPTGSGKTLMLLSLAAEIIKQNGSKRIIYALPFLSITEQVENEVLKIFKGHEQYIQRIDSKSVNLRFDEIQNELDSMPDEEKIEELNALDFKEDTFSYPLIITTFVRFFESLLSNRNSVLLKLPNFSKCVFLLDEIQALPPRLYGFFSAYLSKFCEMFDSYAIISTATQPNFELPNYDNNIKAFFADYEKPAPLLPLSYFKNELFNRYAITYKTQRVDIHSLIEMVIEEDNSVLLILNTIDDTKEAYNLLSDRFDGSLILLNTHFTPDDRKIKIQEAKDKLASNEKVIVISTQLIEAGVDIDFPIVYRDFTTVASIVQSAGRCNRNGKMPQKGRVVLFNLVNNDKMRYELIFRGNDRVWISYTSKAFVQDYYEEKTLLEVQKLFFDQIQKESLFAVYGKKLEDNFLTDIKSCMFEKIGNFKLINEEYFGTEMRYYVAENDEDCKFEELLEKEKQLIEILKQKPKVNLTIIKAKKKEIENHLKKMANQIVQLRIKKGQNAPLSVSEPYFDLYKISPFSYSFEKGVDMDNVECIL*
GCA_902800305.1	CADCDP010000032.1	25	cas_type_I-B1	CADCDP010000032.1_13	Cas5b_WP_048038568.1	Cas5b	9654	10358	-	CADCDP010000032.1_9653-10358(-)_1	MKGFQLEIKGNWGHFKRPETNNNPLSHDLITKTALIGMIGAVLGIERQKMKSLFPQLSEDLLYGVQLLHPVKKISWGFTSHTAINPTAAGTPKYFEFLREPAFSVWIALKNKRSENLFNWFVDSVKNGNAEYPPILGWHNCPAELKYVSVGEFSDKKYGEFETKGFVVAGSKPKIFGMFRIGFDKIPTFQNDDFWNLPDKYVNIIYPEYPNSITVEGNFFVYSDGDKTENLCLI*
GCA_902800305.1	CADCDP010000032.1	25	cas_type_I-B1	CADCDP010000032.1_14	cas_Csh2	Cas7b	10355	11311	-	CADCDP010000032.1_10354-11311(-)_1	MNNEQNTNQGVNKSEILFLYETSYNIPNGDPFTGEQRYDEETKKILVSDVRIKRFIRTYLEDVKNLSIYVSEKTGAGKTDSKNVLKWLAENRNEKQSNDIGEILKQQIDVRLFGGISTLDDKLKIKNKDYTNGHVQFTGPVQFALLNPSLNEVELRMHQNTTHFTSSESNAQGSIGTTTLVPYSLMQIHGWVNPKVAETTGLTSDDLKLMYEGLWYGTSGEGSSFSRSKVGQNSVLLVEIVYAESNKKIYGADRLISIKPKNEKKGETIRSMDDYDFDFNKLTELQNDVRIAKVRYYTEIPEIEDELKKYNKFEKMEI*
GCA_902800305.1	CADCDP010000032.1	25	cas_type_I-B1	CADCDP010000032.1_15	icity0005	Cas8b	11304	13385	-	CADCDP010000032.1_11303-13385(-)_1	MSLDTVLKIGKVLKNSDNSLKHFKYVQSCPKDKKGNYPLCLSFKVNDDFSIDFNSVSIVPENQREKLYYLTFKTSDNDGLVKYIYGDIFYESVGSVKNTVPVVSEKGYYRLPNPNNSKAYQSGSFERGKADYNSIIQKNKVLPLFNNSNNNVANLECIRIQMSKCIANIEMILKYGSAVEYYFANNISIPFVDFLNNEELLYDIAIKNNYTKLTKQSLSKLGINQFPDTDNILRRKIFDMPDYRIFIHFDYKGKHWYELKDCFNAVSSKMTEEFVEQCKEGGLVLKKSLYKNLCSGDTKNDIQFPNFSLKDKNKARTFTDEEISSLFYATSYTSKGRLIYKTDIKLIVLPSGNNLTDEDYTEFQNRNNETSIVNSNEYNDSLFSFVFSGNNDITEFDLILCKKGGMTSPDSDLVEISGIEKSKLRQTDERISDVAHQIYQERKQVINSDKELLPLSIEYSFLNILGNPFYDEKSQKVKIVENPKYRSHLIKVLPLIYLDNYVNDNVLLPAFIQNVESSIRSDDNKFAFLKYDLKFLYGIQNSKTDKYMELTETKSYKLGFKLGQMSKPLKNAIASFQKSYVGMLTRRITTKDDCIKFVNDICQKLTMHEKAYGDACAEVCNELANLPSSEYDKEHLAFGFFEGYFKYEPNVSKKNLQKRLEKIMADYQDSKEFVSQFQKVSEIVESLKDNDNE*
GCA_902800305.1	CADCDP010000032.1	25	cas_type_I-B1	CADCDP010000032.1_16	Cas6b_WP_066632526.1	Cas6b	13455	14228	-	CADCDP010000032.1_13454-14228(-)_1	MRFKLTLQIQPEVMGRELPINYQYPLQGVIYHTLEKSDLEFSTWLHENGYQQNGKRFKLFTFSNLIVPQYGIDKQRERLIVKSDFVTLYITFLPEKSTQQFIQGLFQQQTIQIADSISGVQFMVREIQVMPPLDYHTDMTFRTLSPVCISLRNERGHMDYLSPTDPRYELGILTGLLDRYNTIHGHPFGGTPNCHLQLLSEPKSALVRIKAYTPDETRVRGYRYQFKIDLPEELMQIAYESGLGEKGSMGFGMIEAS*
GCA_902800305.1	CADCDP010000032.1	25	cas_type_I-B1	CADCDP010000032.1_17	pfam13280	WYL	14324	15229	-	CADCDP010000032.1_14323-15229(-)_1	MGKTKIFQQYIWLVTTILKAEKITLKDLNQRWMRNQSLSDGVEMHRNTFNRHKEAIQEIFDINIECDKKDGFKYYIENPEVLREDSISNWMLSSMTVHTAVQESVTLQNRILLEDIPSGQEFLQPILEAMKANRCISFTYQKYSDCEIKSHPHAEPYCLKLYKQRWYLLARTDEQFRTFSLDRIKSLALLEETFQLVPDFDAETHFRDWYGVYRTDHDHPQKVVLRAFGTERFYLRDLPLHHSQKEIATYAEYSDFTYYLCPTDDFIGEILRKSYRLKVLEPQTLKDKICEILDKMKGNYQ*
GCA_902800305.1	CADCDP010000032.1	25	cas_type_I-B1	CADCDP010000032.1_8	Cas2b_WP_066217071.1	Cas2b	4442	4705	-	CADCDP010000032.1_4441-4705(-)_1	MYVILVYDFGEKRVGKMLKLCRKYLNWIQNSVFEGEISEVKLKEMLQKAHTFMDKTEDSIILFKHSSQVYMDKEVIGHERSSIDVFL*
GCA_902800305.1	CADCDP010000032.1	25	cas_type_I-B1	CADCDP010000032.1_9	Cas1b_WP_013704840.1	Cas1b	4714	5730	-	CADCDP010000032.1_4713-5730(-)_1	MKKTYYLFNPGQMERKDNTLKFTPFAIDEDGTEHAGQPRYLPVEDINEFYCFGSLKANSSLFNFLGQKDICMHFFDYYENYTGSFMPRDSLLSGRMLLAQTAAYQNKKKRVAIAQKFIDGAAYNMVRNLMYYNRRGKDLEEMIQTINDLGKRIPETTEVEELMGIEGQIRKTYYEAFDLILNDFQMEERSKQPPQNEVNALISFGNMMCYTQCLRAIHQTQLNPTISYLHTPGERRYSLCLDISEIFKPIIIDRVIFRVLNRKEIQEKHFDRKLNRCLLNETGKKIFVRAIEDKLEETFQHKSLGRKVSFRHLIKLECYKLVKHLLGIEEYKPFKMYW*
GCA_902800305.1	CADCDP010000037.1	26	PDC-S13	CADCDP010000037.1_19	PDC-S13_WP_097300085.1	PDC-S13	21955	22824	+	CADCDP010000037.1_21954-22824(+)_1	MTQKHQIQLFGEKKVRSVWDSEQEKWFFSIVDVCHVLTDSKDYQTARKYWNKLKERLKKEGNESVTNCHQLKLEAADGKKYKTDVADTEQLFRIIQSIPSPKAEPFKQWMASVASQRIDQMQDPELNFEQAYEDYRRLGYSDKWINQRLKSIEVRKELTDEWNRAGVTDGLQYASLTDIITRGWSGMTTKQYRRHKGLKKENLRDNMTNIELALNILAEASTTEISKAQNPKGYEQSAQVARKGGEIAGDARAKLEAQVGHSVISKEKASDYLPPADRWGMLPEEEDKD*
GCA_902800305.1	CADCDP010000044.1	27	AbiE	CADCDP010000044.1_16	AbiEi_WP_103474522.1	AbiEi	19793	20521	+	CADCDP010000044.1_19792-20521(+)_1	MKNYSQDIMDYALSHPQFGLHELYSYLDKEGNKDISHKTVSWYLTKLIESGKLQRVAHGKYDIGAKQQFLITPTDEQFSLNEELKQKWPFANFCIYNGSVISPLQHHLSANNITYIETERDAVTAVFNHLRDEGKTAYLRPTRELIYNYIDLSQPSIFVKPLITESPVQECSGILVPTLEKLLVDLQKDKDFFYLQEAEGVNIFQNALSLYSINESRLLRYASRRGIRKEIKTIIQTINSHD*
GCA_902800305.1	CADCDP010000044.1	27	AbiE	CADCDP010000044.1_17	AbiEii_WP_105958957.1	AbiEii	20514	21578	+	CADCDP010000044.1_20513-21578(+)_1	MINKECFTTEWIAQKSTELQYNDKNLIEKVIRAFSLLEMLSASGCPFHFKGGTSLMLILGGGSHRLSIDIDIMCPPGTNIEDYLKDYAQSGFLEYQLVERRQAGKDVPKSHSKFFYQVAFKGQSDVTSFILLDVLYEDCHYHKTNTIDIVSPFIKLDGEPLKVVVPSVEDILGDKLTAFAPETTGIPYYKNDKLTTLEIIKQLYDVGRLFDRMQDIGTVSQSFKAIADVELGYRNLGHDLSQIYDDIRQTALNISTRGFVDKDKFALLQKGIINIKPFMYKGAYRIEEAIIDAAKAAYLATLIETGGENIERFTDAQLSGDLLIKHVLTSKLNKLRIGLPEAYFYWAKTSQLMK*
GCA_902800305.1	CADCDP010000048.1	28	PDC-S05	CADCDP010000048.1_16	PDC-S05_WP_020395932.1	PDC-S05	22189	23217	-	CADCDP010000048.1_22188-23217(-)_1	MAKRKEIRNSTAEFLIFQVEGKEQGIEVFYKDKTVWCTQKAMGMLFDCSTDNIGLHLKNIYESGELEEEATAEKISVVRREGNRDVNRTIQFYNLDAVISVGYRVNSIRATQFRQWATNILRDYAIRGYVLDRKRMENGTFLGEDYFEHLLAEIREIRLSERRFYQKLTDIYATSMDYNKDAPTTRLFFKRIQNKMHYAVHGRTAAELIVERADADKEHMGLTTWENAPDGKIVKTDVSIAKNYLNQMELEDMGRIVTAVLEFAESRAKRHIPMTMEDWAKRIDAYLSSDERPLLDNAGSVSHEEAVLHAETEFEKYRIIQDRLFQSDFDRFFEDLPLITEK*
GCA_902800305.1	CADCDP010000050.1	29	Paris	CADCDP010000050.1_8	AriA_WP_163211684.1	AriA	4144	4971	+	CADCDP010000050.1_4143-4971(+)_1	MKKRADYIQSIEIQALWKGGRHIVWQLQPDVNILSGINGVGKSTIINHSARMLSVIEKGELAPGDAPQGVRIKLMPEDATYIKFDVIRSFDRPLLHSDLLEKLSDSRVKTELDWQIYRLQKRFLDYQVNIGNRIIELLTSGDPADQLKAAEVSAPKKQFQDMVDELFAETGKKIDRKNNEIQFLLGKETLTPYQLSSGEKQMLAILLTVLVENREPYALLMDEPEISLHIDWQQRLIDLIRQLNPNAQIILSTHSPALIMDGWMENVTEVGDISN*
GCA_902800305.1	CADCDP010000050.1	29	Paris	CADCDP010000050.1_9	DUF4435	AriB	4973	6025	+	CADCDP010000050.1_4972-6025(+)_1	MSKRLISNISSAYIEAANRLRPKVKKRKIVAYVESYEDIFFWRNVLGEFEDDQTAFEVMLPSRTNLNRGKKTAMKNQLGNALGKCMIACVDADLDYLLQRQTPSSKWMLDNPYVVHTYAYSIESYQCYAPSLHNVCVMATLNDRNLFNFEEYLRQYSEIVYELFVWLVWLHRRGRYNEFPLTSFNNITAMEQLNVFKPEESLEKVRKSVNRKLAWLQQHVKDAKGKLTALKQELADLGMKKDNVYLFIQGHHLMENVVDAAMTPVCTLLRRQREKEIKLLSNNNAQQLANELAAYAHSQFQPAQMLRRNTQYKECETYQMLRTHIQNLLKTTRVFDNKYPYFTSPSDESR*
GCA_902800375.1	CADCED010000004.1	1	PDC-S50	CADCED010000004.1_16	PDC-S50_WP_014253608.1	PDC-S50	24988	26103	+	CADCED010000004.1_24987-26103(+)_1	MNLESTIMNLIKSNKEGLYYDFKRQWLKNIDLLKSIVSLANCKHDGDRYLIIGIDESNDNFKVTGLENSKRKTQAQLQDLLDNYSFAGDNMPDIQLETLNLKDSNGVLKEIDVIIIKNTNNKPYYLEKCKGFTNYAIWTRHNDKNSIATYYEVEEMWKERFGLNNSEKENFKRNLKDCEHWEYNKKDNIIYYDPNSDYKICLGEIDYTRDMKEPFSKFYLDDTFNICKASFKVRDTTIFSCEYIFCDGFGTEFPVPSLKTINHETPLNGFYYYLLDDFIGLFANMIFEMFNGAECRFYEFPYLFFNDKDDLNKFTTFLENFDEKIDIPKRYYPIGAHKDTECFRNIDLYSLRKNKYIYDFIYDNENLLVLK*
GCA_902800375.1	CADCED010000014.1	2	PDC-S37	CADCED010000014.1_28	PDC-S37_WP_026770543.1	PDC-S37	18824	23434	+	CADCED010000014.1_18823-23434(+)_1	MLSNPSTNQKIEKEFENLRKELLDLTLRNQLLNFKSRAKTININNQTPINVFQTLVLQENKMYFVANKKDKKEEKSSVWDHIPFDFSKFSEGNKKLAADLTPNELQRRLYYINNQAKTMLQEQGYNILYLAVGFLEWVDKSKPKQKNLAPLVLIPVSMERKKVGESFNLEWTGEDIQTNISLKAKLLEAGIELPDFEFKKYGEVIDHYIDKVKHATMRMEGWSVNYKIALGFFSFTKFVMYNDLNPDSWASNVDLTKNELIQAIFNPAKNNVEAFNEEDIDSQLDYQTMYQVLDADSSQIAAIQDVKSGRNLVVEGPPGTGKSQTIVNLIAELLAEGKSVLFVSEKMAALDVVKDRLTNVGLGKFVLELHSHKTRRKKFLKDLQKATTVRAVDTLNIDQTIRKLETLKRQLDDYASVIHRPAFAVNLSAFQLYGMKESADDYFARKQVMMPLVRFNYPENVTLKDLDDTILALESVAELYQTISKENPWSKCAPKSLLPADLREIEMLINDTLKSLDAFLIERGRVYDIYGIKMPDTLNEFEKSLSAFDIIKTQNSELIDSQILKSGAWDNNNDDPYRLIQELAKYQKVAPILDKFNPNIYHANIDRLIYDLNEASHKKFRFFKGNQHVELVERYYNYPVQDDVNTIIDDLNKAKIAIRLKKNLEANEALGKKYYGGYWHLNADINDLKAIAQWMTQFSALTREGIFSQNTIDILSKDLFEVNPERDLVDYIDSGKRFSDDLNKLKSKLNPRSKLIFKKGANDVPFEEWQTQLYNWRGQLSSLHLWSQYLNTKNSLEGTTAELFVDSIEKRNVKKDDVKALVEGNFADSLLNILFVENQELATFIGELHENRIKEFKDLDKKILVLNRKRIFHKLNSNIPQIFGATENPQAKVLAGEFTRKSGHLPVRKLLEKAGGMIKQIKPCFMMSPLSVAQYLDPTNEELQFDVVIFDEASQVKPEDALGAFMRGKTAVVMGDTQQLPPTSFFDQMASGESDEEEATSLDMESILHLCKLSFPVKMLKWHYRSRHESLINVSNKEFYDNELLVYPSPSHNDPDLGLKFHYNPDTAYERGSSSANPREAEDVVEAIFDHFDRYGDTKSLGVGTFSVAQKNAILEKLEEKRRERPEFEPLLSENRDERFFVKNLETIQGDERDVILISVGYGFDNERKMSLNFGPLNQDGGERRLNVLITRARQKCIVFSNFKASSMKLTANPPHGVRALREFLEYAENLTMGAHTQDEHTAAPFEDAIASFLEENGYVVDKQIGCAGFRVDLAIVDEENPGKYILGITTDGKMYASSKVARDRDRLREQVLEGLGWKLYHLWSTDWYRNRDLGRKKLLEFIEKSIKETREEQRIAREKEEKRRIEAEKRAEELRKQREKELEEQRQKEAEAKAASLGENVEVISPDGLDFDDDIIFVSKDSDDDFESEDDLEFVHEKSPSEFVEAEDDEIKDDVEIKSSSEFVEAEDDEIKDDVEIKSSSEFVDISGETSAFDDFIFQDDDNDLVSDDVDVNDDSGSFDSFDDEEVTVIDPDDGD
GCA_902800375.1	CADCED010000020.1	3	PDC-S01	CADCED010000020.1_3	PDC-S01_WP_067088819.1	PDC-S01	2332	3534	+	CADCED010000020.1_2331-3534(+)_1	MIIQRKDYIDKINPFINKHIIKVLIGTRRSGKSTILKQIIDSLIKQGIPEDNIVWINFELSDYFEIDNIKKLEEFISHKTENIEGKIYLFFDEIQVVPQWEKLINSYFAKENYDIYLTGSNSKLLSGEFATYLSGRYVELNIYSFSFREYLDYYEITSDFKSHFYRYLEDGGMPSTFDYSGDDKRLILMDLYNSIVLKDIIQRNNVKNVDLLERIMRFVMYNISQPFSANKIHKRLKQDMVNLSVNTIYNYLKFFENACLIYQVKREDLQGKRILKYDEKYYLCDLGFRQAIIGNNQRDITRVIENIVYLELLRRGYEITIGKVDSLEVDFVCKKQNKLIYIQVSYLLASEETVEREFKPLKSIQDNYPKYVITMDDVDMSHDGIIHLNLIDFLRDNEVI*
GCA_902800375.1	CADCED010000024.1	4	cas_type_other	CADCED010000024.1_10	cd09639	Cas3	8215	9486	-	CADCED010000024.1_8214-9486(-)_1	MNFDDLKINDDIKSAIDKMGFSKLTPIQTKAIPDALAGKDIIGQAQTGSGKTLAFSIPILNKIFTPDKSPQAIVLCPTRELCIQVADEIKKLSRDMDKVKILPVYGGQAIGRQIRVLNKGVHIVVGTPGRVIDHIERGTLDLIGIETVVLDEADEMLDMGFRDDIELILRHTPKQRQTLLFSATMPDEIRKITKLYQNNPKFIKISDSRKTIPKIKQYYFKSDDRDKIDDLCRLIEYYDFNLWLIFCNTRRRVDFVYRNLKRRGYKVDSIHGDMTQKVRDKVMNKFRNGNISILVASDIAARGIDVSEIDVVVNYDIPQNPEDYIHRIGRTARAGDSGYAFNIVAPYESHDLVKIRKKYDINIKNEKVPSHDEIERIKNKKVMDDVRVLIENNDLDDYVRVITSSKMDATEIAAALLKMIREE*
GCA_902800375.1	CADCED010000024.1	4	cas_type_other	CADCED010000024.1_12	cas4	Cas4	10168	10851	+	CADCED010000024.1_10167-10851(+)_1	MKNKLILTQKYSQQNHPTIKSIQIIEGKNNFPISWLNQQGYCEYQIYLEYMKGIKTPETKSMKRGTDIHNELEEKFIESATPATFDEVVEMSKSEATISRECFVISAEDGIRGFIDEIWMTPNEIVIIDDKPGTKAYPSTINQVRAYCLAFKNMTCDERPIKGALRERGTDNIFWSEEFDENAEKEIRYKISRMHALLDGQKPFIATKNKNKCRPCRFSACCKECKL*
GCA_902800375.1	CADCED010000031.1	5	PDC-S01	CADCED010000031.1_3	PDC-S01_WP_076465573.1	PDC-S01	15566	16852	-	CADCED010000031.1_15565-16852(-)_1	MKEYLDRYLDKELDELLEYMGAVLIVGPKWCGKTTTAEQHAESVIQLQDPTYSKNYLKLADVDPLSLLEGKKPRLIDEWQMAPELWDAVRYSVDESDDDGLYILTGSTVVDDTKINHSGAGRIHRLLMRPMSLYESKESNGKISLMDLFDNPDLNINGITSDLTVPDLIFAMCRGGWPESLNKKTRKQQLMIARSYLNILCEIDTTTIDGVKRNPDKVKSLLKSYSRNISSFTKNTMIIADIQEHHGSMSETTYYDYINVLKQLFVIDEIKAWGPKIRSKTAMRNSSKKNFIDPSIAVAALELTPEQLLYDLDTGGHIFESLCIRDINVYSAQRGGKVLQYHDQDDLEVDCVLVLSNGDYALIEFKLGSREEEDGASNLLKLKNLIIKRKESGDINIPEPKFLAIVNGGKVAYTREDGVKVIPIGCLC*
GCA_902800375.1	CADCED010000039.1	6	DMS_other	CADCED010000039.1_7	mads_8	mad8	4954	6453	+	CADCED010000039.1_4953-6453(+)_1	MVVGFCVGEISLTELTFISDKMPQVGEYVTVDYDGKKVLGMVENLVRGNDALNIDLHDVDAIQTIARIGGNDYYIKGKVKLLGDVNDNLRLPRTPALPGTPIKLADKEILNKVFKVKNPVKLGTLVNQRDIEVNVEGNPILNRHLAILAMTGAGKSNTVAVLMDQLLGYNVPIFVFDMHGEYRDADFPNGSVNVIQPKINPTYMTFSEIKKLVNIPNNAFIQERHFRYAFNKARKQIEEGTEHTYKFLEAMYDILAVRSQEEGSDKQIVDVMNKIDDAKDRYNNLFDNNKGNILTSIKVGHVNVLDLSQTDESVSEVLVSHILRNALQRRKNAVHGNSKDKLEHPVFFVVEEAHILAPNKRDSQSKYWIQRIAREGRKFGLGLCLVSQSPKTVDHDALSQMNNMIILRLVEPEDQRHVQSASESLSKDLINQLPSLNVGEAIVLGLMSKVPTLVKIDEFKGRRTGGDLDIIGDLATFNQSEEEEIKSQERESLDLGYDY*
GCA_902800375.1	CADCED010000039.1	6	DMS_other	CADCED010000039.1_9	mads_3	mad3	7740	10436	+	CADCED010000039.1_7739-10436(+)_1	MIFKRLKLKNFKSYAHEIIGFDKGITVIVGENGAGKSSIFEAISFALFKQHTAGKLNDLVRNNAENMSVELDFVSRGKEYRIIREKTMSLCSGEKEVSSTIQSILDMDANLFLNAIYIRQGEIAELVDKQPAEKKRLIGKLLGLDSLETAWKNLSPMINEYENKLSEIKGKLYSKSALQDEYEQKTNELNELKNRGHDLESQIEEVKQLRDEISENKRVMEREKEIYDTQMNNLANEQQTLEKLEKDKQVIQENLDKIREAEEEIGRLEKYVSKLDLYLDFEKSVVSIQSLKESEIELEDKIDSIKEQKQLIHSKKQGYNDYLASDEKISALTNKKVELEKQLATITQLEKDKKELLKRIESDRNDIEKFFSLSKEKLLDFGVSQDDLASVDNLKKLGDITNEFLEEISIKIEDLTNDIASKKEDIVAFKQAIAASEKPLEELADVDNKCPVCQSDIDEAKKQELINQYNSNIEENTKAIEQHEENIRLFTKNKDSYKEKQSKVKKLSEDILEYKYKFSNLEKDLQRLSELDEGIDAKEYTGNKLGELILEIAEEKKKRESYKQDHDDYNQSKGALDVLGSQTESEYKLKQVKNEIDVHVQNIKLAIENDSHLSGDMDNLELKERIDDLKEKNEEFNQLKGFVQNKNTLTTQFDSIKEDIGVSNNQLEIIQNKIDASTYDKEKYEQITYRDEMYTRRYESFTNELSEIKGQARELINVHRGLAEKIKHNEMFQKEYDNISQYLVLLKDIRDLYGKNGIQKELRNNSRPIIQKNTKKFFDDFNFNYSDLILDEEYNVVVRGPEGESSMSMVSGGEKIAIALALRLGITKSMAKGDLETILLDEPTIHLDDARRHELINLLKEMSLLPQMIIVTHENQLESAADNLIKVEKENGISKIVN*
GCA_902800375.1	CADCED010000059.1	7	cas_adaptation	CADCED010000059.1_28	mkCas0128	Cas2	25740	26009	+	CADCED010000059.1_25739-26009(+)_1	MIASFDCKFKTNKENIERILQHYGLRKIQSSLYAGDLNNDERKNLCENISKIIQEKDNVLIIPVCESCYSKKEICGRKIKFRDDLFRVY*
GCA_902800375.1	CADCED010000059.1	7	cas_adaptation	CADCED010000059.1_29	cas1	Cas1	26010	27005	+	CADCED010000059.1_26009-27005(+)_1	MKIVIDGYNKSIHKRDNQIVIHERDQILDSIKASKINDITIIGKGYVTFDALNLMAENNIKLIAINPRGQLTYTLESPDAGNVKLKKAQYKLSENSQGIRISKKLIISKMKNQKATLTTLNKNKKLKNVYNHRLKIDECISQLDDLTLNGKNESMKMTIMGLEGKASNEYWAAIKYFVPKEIGFRSRTKKPTDLLNSMLNYGYAILASEITKSILANGLDPYCGFLHFDMNNRTSLAFDLIEPFRQQIVDKTIIGLVNRKQVTLNDIDKRNNTIKLKARKIIIKKILSKIYSTITYDRKTISYSDLIRKQSKNIVDILLKGDEFEGFYLHW*
GCA_902800375.1	CADCED010000069.1	8	DMS_other	CADCED010000069.1_1	Shango__SngC	SngC	23	2605	+	CADCED010000069.1_22-2605(+)_1	MLVLKKIKKQWRLYPIGSPKGALNHKREPEFVGNIKFANDDGYLSISRFVADYNFKENSTLNEKLLPPGEVIKLLRSQAVFLATRDEKVENFLKSLNIKVRYTRVCDYCAYDGKITIINSDFSYKYHNQLICKECAFDTIKNEIKLQGFDKKIFRNLKSTLEKTGNLEKTLSVIDPHFNPLKNKDLTLFDRTSSKSKLKIPTAEMKRLKINHAFRDILIENGNDKLLPVQYLAIHEGLLKGKDLLVVSATGSGKTLVGELAGISKALKGKKFIFLTPLVALANQKYRDFKKKYKKLGLKVAIKVGRNRVKAKGELKLPDSDVSNADIVVATYEGIDFLLRNGNSNTLSNLGVVLIDEIHMIDDEDRGTRLNGLIKRIKHLYPSTQIIGLSATVKNPQFLADEFNMKLVEYPDRPVPLERHLVYVRNESSKRHLMSKLAKKEFNTKSKKGYRGQTIIFTNSRRKTHKITNFLQEKHINAAAYHAGLSYYKKEKIEKDFDRARLSVVVTTAALAAGVDFPASQVIFDSLVMGNQWINPNEFSQMLGRAGRPSYHDRGIVYLLPEVGNDFAGESEEAKALELLESNSEDVFIEYDEESSYEQILADISSTSIKSFDELTEFYKNIDVPISLEIATNEMKELGLISDDFKITKYGRATSVSFLSIADAEFIRTALDDWDYLINYVRLSPMYKKKQEYDKLMVKIIAMALDLELFENAYLSSVIHNQIANALKIKFSTRLFAESTLDIISSGEALDKLDSKFQDALIRLQSDFLKCNCQDRPFCRCLQLGISEVIIHERLKGKDPVDISNKLFRKYQIQVYPGDIFSWLDNFVKNLDAIKRIAKAFNRKSIERKTSYLIKKIENG*
GCA_902800375.1	CADCED010000069.1	8	DMS_other	CADCED010000069.1_2	mads_8	mad8	2598	4157	+	CADCED010000069.1_2597-4157(+)_1	MGNKMFIDGKILIGGDVYLLPKMANRHGLIAGATGTGKTITLKTLAESFSDMGVPVFLADMKGDISGLAKTGEMNDNIAKRVEGIDSFKVKAYPVEFWDLFGQKGLPVRVTLSEMGPTLLSKILNLTEAQSGVLNIVFKVADEESLLIIDIKDLKSMINYVVEHKDVYEPMYGAIAAKSANTILRNLITLEDQGGNDFFGEPALDLNDFIRVDDSGCGVINILDAQKLSMSPEIYSSFLLWMLSSLYEQLPEVGDADKPKFVFFFDEAHLIFDGMGAEFLKKIEQITRLIRSKGVGLYFISQSPADIPDEILGQLGNRIQHALRAYTPKDQKAVKVAAQTFRANPEFDTAEVISNLGIGEALVSVLDEGGVPTVVEKVNIVAPQSYIGAIDDNLRAELINLSEFKDKYSQAVDNESAYEILANKINQNENMESEVPPVPETPPAPQEAPEEVPQTQQAEGPSIGGFDLGSILGGGQPAGKRTKKTAQQVAVERAATTAANTVAREVTKGIMRGLFGQMK*
GCA_902800375.1	CADCED010000077.1	9	PDC-S01	CADCED010000077.1_6	PDC-S01_WP_067088819.1	PDC-S01	7298	8494	-	CADCED010000077.1_7297-8494(-)_1	MVKRDLYLNQIIPLIDNELIKVITGIRRCGKSYMLGLIKEKLINRGIDENNIILINFESAKYRNVSNARELDLLIERLIENINGKVYLFFDEIQNVDGWEKSINACRVDWDCDIYITGSNSKLLSGELATHITGRYFEIKMYPFSFKEFLDYKNQSSSDELFNEYVEYGGFPQLFSLNNEDKLKYLHDLFNSILYNDLISRYQIRDVNILERLIIFLMDNVGKTFSAKSISDYLKQEENVKIAPKTIYNYINYFSNSLLIKKVQRENVEGKEILKIHEKYYVVDHGFNQVFNGRNLTNISRTMENIVYIELLRKGYYVTIGKIGDFEIDFIAKKHKHKIYIQVTYSLASEDTFNREFRPLLKVKDNYPKYVISTDKFDFSQEGIIHQNLIDFLVNGLK*
GCA_902800375.1	CADCED010000077.1	10	PDC-S01	CADCED010000077.1_8	PDC-S01_WP_163212389.1	PDC-S01	9707	11167	-	CADCED010000077.1_9706-11167(-)_1	MNPENEDSFYDFLQSQITDTPLSLNNELSNMGVKFNHRDDFDEIKLLMDEFIDGNNVNRYIVLPGLRGVGKTTILFQAYDYLLNQKNINPEQILYFSCEELNKIEDCDIYDTVKYYLKTFHNSSLQTLNEKIFLLVDESHFDKDWSISGKLINDKSKNIFMIFTGSSAINLEYNAEAARRMIRYPITPLNYSQHLKLKYNYQTDISNDLVDLLFNGNVDAAIIKENKINRDLLNLKNYNSMDWDNYFKFGGFPSVMHDTNYRNASKKLYYSVETVVTKDLGTMNNLTANTQTNALRLMKFLAEKYPGDISQNALANKIKTSAGSVNTIMDLLEKTHLIFHTEPYAGANARAKKSWQYYFATPSIMHAINLKFGFSSIKLSEYEGILLETLVGSNLVNLKNSERFFDFGIFYDTYKVKKQRVDFIIKKDFDEVIPIEVGYGNKGTSQINDAIRRYKAPHGIVISDTTKTIEKVDNVIFVPIKTFSLM*
GCA_902800375.1	CADCED010000096.1	11	gabija	CADCED010000096.1_2	GajA_00031	GajA	218	1990	+	CADCED010000096.1_217-1990(+)_1	MFNKMNVSKYLFSMKNKFSYDMFLEKFRIQNFRGIHDLTLTFNKGLNIIIGENNSGKTRIIDALRLCLGYKDVDRTIYINENDFTVGLPETESIEFSLYFKGNPDEQELFYDIFNPETQYLEIHFKYYIKVKNNRKRIYNKVWGGSFEGQQIPDEIFQELYHIYLDPLRDSRRYLHPGRNNILGKFFSKVESAEYDKNELIQDLNEQINEHRIIDFIKSSKEGYIDSHLDGMTHNDFPQFDINLIPEEYDAFVNNFFITLPIESGNLELSQNGLGYNNLIYMSILLGNLRDSNDDESIYTALCVEEPEAHLHPQLQKSFFNYLMEFLDNDYAFQIFMTSHSPILVSHANLESLIILENINNEISAINWYDLNLDEKDEIYFKKFFDMSKVNLLFSKKVIIVEGRTEGILLQLFDKTKFNLLNNENIEIIETDSKDSMEHYIKLFSINENKLNLKKKCVVLIDNDKKNVDSSPSELSKKFKREYCKENICIFESEKDIEFEIIHANIDNIDLLEELLVDNFVVKNISLTQEFISSLRDPTSNKKEEIFKYLNKKKIKKTNFAIKIVEEWENFDNFKIPEVIENLFEFLKED*
GCA_902800375.1	CADCED010000096.1	11	gabija	CADCED010000096.1_3	GajB_00036	GajB	1991	3700	+	CADCED010000096.1_1990-3700(+)_1	MGFTEKQKEILDKNKHGLFVVKAAPGSGKTFTIAKKAIDIIENWDCRGGLALLSFTNIAVDEMKETFKLFDSSFEIQYPHFIGTLDSFINNYIFLPFGHLEMKCNCRPKLIGKPFNNWVAPFYSQQQFTEITRNLDGEWVKVPGSKLGQNWESNSQLIIEKKRLIRKGYANRADAHYYALKVLENHENILNLLTKRFPYIILDEAQDTSDIQMQILNKLTENGLKNLILVGDPEQAIYEWNDANPMLFENKYRKWKSHSIELNENFRCSSSICEFISKFSHTNFVSKNENTLLEIKPQFKTYNDEQDIENIIIEFKQYCDSKSIPQDDNSRAILFRGQNFANHFKNEGLYSIFQIFKGNELEPTFTRHVVLGKYLWDLGHIKEGFKLLEKAYLNKNTYFVSKELINSSIEEKGLLKHRQDILKFIHELPTVKPTYDINNWIDNVNSNFDLGIKLKNIKDARFQGLFKDIQLNLEHSNEDSHYGTIHSVKGKSFRAVLLILKEKPPGAKKYSKLFEQYNLLKEEELRIPYVAMTRAKEILWIVIPESEKRAWERKANSNPPSLSIQQTLF*
GCA_902800375.1	CADCED010000103.1	12	PDC-S01	CADCED010000103.1_5	PDC-S01_WP_067088819.1	PDC-S01	3925	5154	+	CADCED010000103.1_3924-5154(+)_1	MVNRNQYMDRIKRLMNLDAIKIITGIRRCGKSYFLELFIKELKNKNIAPENIIHIDLEHPKYNYIEKREELDELLIPELEKNDEKKYLLIDEIQNISKWEKSINGYFKAYNIDIYITGSNSKLLSKELATLLTGRYIEIKMYPFSFNEFINYKKELNQECIMKNELKTQNENLFEEYLQYGGLPLTISADKKDKLIILQDLYSSIFLHDIIERYSIRNVGLLTRITKYLIENTGNLISANSIYKHLKQDKLSITPNTVYNYLEYLEKSYFISKVSREDMIGLKEINNSEKYYLIDQGFYKSNLEEKQQNKGRLLENIVYLELLRHNYKITIGKLKDYEVDFIIRKDNKKAYIQVAYEIKDDKTLERELKPFMEIKDNYPKYLITTDRDDYSAHGIKHLNIIEFLKNFEK*
GCA_902800375.1	CADCED010000114.1	13	RM_type_IV	CADCED010000114.1_3	mREase_IV_00004	mREase_IV	2562	5447	+	CADCED010000114.1_2561-5447(+)_1	MANEDIINGARTAFIDETYTSLNDFKPKLLFNSGESKVRNELVEQLRNCDEFIISTAFITLGGITPLLEEFRNLEKNNVKGRILTTDYLAFTEPKAIKKLNSFKNIEVKMFTTENEGFHTKGYIFKKNNNYSAIVGSSNLTASALVENKEWNIGFRATEDGEILHNLLNEFNELWAQSKDLDDILPAYEKLYNDNVKFKAIREVTKELERDNVRDLIPNTMQEKFLTNIRNLIKRGEKRAILVSATGTGKTYASAFAVKNFNPKRFLFIVHREQIAKQSINAYKNVIKDKSFGLLTGNEKNFDADYIFATIQTLSKDDIYTRFKKDEFDYIIIDEVHKAGALSYQKIFSYFTPEFYLGMTASPERTDSYDIYALFHHNIAHEIRLQEALDEDLLCPFHYFGISDVTFDSQVIDDNFSDFNYLTSDERVSYLLEKSEFYGYSGDRIKALVFCSRKDEAKELAERFTQRGHPSMALTGDDSQENRLAAIDRLTNDSNPDKLEYIFTVDIFNEGVDIPEINQVLLVRPTESPIIFIQQLGRGLRKYKSKEFVVILDFIGNYKNNFMIPLALSGDRSYDKDKLRHYLMQGNKIIPGVSSINFDEVSKQKIYNSINNTSFSRVALFKEKYNNLKFKLGRIPMLSDFYENADFNPELILAHNQFPCYHLFLNKVEDDYMDTLSEDEVNSLIFISQNLANGKRPHEVLILKCLINNKYFKTDKIESLLESMYGIKNDSKSVESAINILKLDFFVEKEKAKYGMTTFFDDDFNISDQFSTFLSHDAYRKHLDDVLNYALLKYRDVYSSQTENVNLKLYEKYSRKDACRLLNWPHDDSSTMYGYRIKHGTCPIFVTYDKDEDISESTKYKDEFISKSAFSWMTRSKVKLESKEPQTIINDKDLKIHIFVKKSDDEGRDFYYIGQATPVDWHQTTILNDKGKELDIVNFKYSLHDVVTDELYDYFTKDSNL*
GCA_902800455.1	CADCEP010000007.1	1	DMS_other	CADCEP010000007.1_127	mads_8	mad8	125083	126642	-	CADCEP010000007.1_125082-126642(-)_1	MGNKMFIDGKILIGGDVYLLPKMANRHGLIAGATGTGKTITLKTLAESFSDMGVPVFLADMKGDISGLAKTGEMNDNIAKRVEGIDSFKVKAYPVEFWDLFGQKGLPVRVTLSEMGPTLLSKILNLTEAQSGVLNIVFKVADEESLLIIDIKDLKSMINYVVEHKDVYEPMYGAIVAKSANTILRNLITLEDQGGNDFFGEPALDLNDFIRVDDSGCGVINILDAQKLSMSPEIYSSFLLWMLSSLYEQLPEVGDADKPKFVFFFDEAHLIFDGMGAEFLKKIEQITRLIRSKGVGLYFISQSPADIPDEILGQLGNRIQHALRAYTPKDQKAVKVAAQTFRANPEFDTAEVISNLGIGEALVSVLDEGGVPTVVEKVNIVAPQSYIGAIDDNLRAELINLSEFKDKYSQAVDNESAYEILANKINQNENMESEVPPVPETPPAPQEAPEEVPQTQQAEGPSIGGFDLGSILGGGQPAGKRTKKTAQQVAVERAATTAANTVAREVTKGIMRGLFGQMK*
GCA_902800455.1	CADCEP010000007.1	1	DMS_other	CADCEP010000007.1_128	Shango__SngC	SngC	126635	129217	-	CADCEP010000007.1_126634-129217(-)_1	MLVLKKIKKQWRLYPIGSPKGALNHKREPEFVGNIKFANDDGYLSISRFVADYNFKENSTLNEKLLPPGEVIKLLRSQAVFLATRDEKVENFLKSLNIKVRYTRVCDYCAYDGKITIINSDFSYKYHNQLICKECAFDTIKNEIKLQGFDKKIFRNLKSTLEKTGNLEKTLSVIDPHFNPLKNKDLTLFDRTSSKSKLKIPTAEMKRLKINHDFRDILIENGNDKLLPVQYLAIHEGLLKGKDLLVVSATGSGKTLVGELAGISKALKGKKFIFLTPLVALANQKYRDFKKKYKKLGLKVAIKVGRNRVKAKGELKLPDSDVSNADIVVATYEGIDFLLRNGNSNTLSNLGVVLIDEIHMIDDEDRGTRLNGLIKRIKHLYPSTQIIGLSATVKNPQFLADEFNMKLVEYPDRPVPLERHLVYVRNESSKRHLMSKLAKKEFNTKSKKGYRGQTIIFTNSRRKTHKITNFLQEKHINAAAYHAGLSYYKKEKIEKDFDRARLSVVVTTAALAAGVDFPASQVIFDSLVMGNQWINPNEFSQMLGRAGRPSYHDRGIVYLLPEVGNDFAGESEEAKALELLESNSEDVFIEYDEESSYEQILADISSTSIKSFDELTEFYKNIDVPISLEIATNEMKELGLISDDFKITKYGRATSVSFLSIADAEFIRTALDDWDYLINYVRLSPMYKKKQEYDKLMVKIIAMALDLELFENAYLSSVIHNQIANALKIKFSTRLFAESTLDIISSGEALDKLDSKFQDALIRLQSDFLKCNCQDRPFCRCLQLGISEVIIHERLKGKDPVDISNKLFRKYQIQVYPGDIFSWLDNFVKNLDAIKRIAKAFNRKSIERKTSYLIKKIENG*
GCA_902800455.1	CADCEP010000007.1	1	DMS_other	CADCEP010000007.1_131	mads_3	mad3	131618	134500	-	CADCEP010000007.1_131617-134500(-)_1	MAEESKKQIVIKGAREHNLQNIDVSIPRDEFIVITGLSGSGKSSLAFDTIYAEGQRRYVESLSAYARQFLGQMKKPEMEYIEGLSPAISIDQKTTRENPRSTVGTITEVYDYLRLLFARIGIPHCPNCGREISQQTIGQIGDSIIEEGEGIKIQVLSPIVRDRKGQHKDVLEDLRNKGFVRVRVDGEIRDLEEDIDLAKTYRHNIEVVVDRLKIRKDVDFKRRLVDSLETAAEFADGLINVLFTADDGEYEKKYSEHFACVDCGINFEELTPRMFSFNAPQGACPECNGIGSKMEIDPALIVPNPHLTLNEGAIAPWSKSSKRENYYYQMLEAVSNYFNFSMDVPFNELPREYQDTILYGCNDKIPFTFKRRNKSYMVNRRFEGVIPRMERLYLETKSNYSRKYISKFMSDRKCHVCNGKRLRPEVLAVTVGGKSIADVVELPIKDSYQFFLDLELTEREQFIAKEVLKEIRERLKFLVDVGLDYLSMERSSGTLSGGEAQRIRLATQIGSGLVGVLYILDEPSIGLHQRDNVKLIGTLKRLKNLGNTVVVVEHDEETILSADHVVDIGPGAGEHGGKVITQGTPQEIMMCEDSVTGRYLSRKEVIDVPETRREGNGEFITIKGAKQNNLKDIDVEIPLGKFTCVTGVSGSGKSSLINEILYKGTKGELSHKFTFAGKYDKIEGLKNIDKVIAIDQKPIGRTPRSNPATYTGVFTDIRDLFANTPESKARGYKPGRFSFNVKGGRCEACSGDGIVQIEMHFLADVYVPCEVCGGKRYNDETLDVRYKGKNIYEVLEMTVEEALEFFEHIPKIHKKLKTLDDVGLGYMKIGQPATTLSGGEAQRIKLAKELSRTSTGNTLYILDEPTTGLHFADIKRLLDVLARLTDAGNSIVVIEHNLDVIKTADHIIDLGPEGGDGGGRVIATGTPEEVSKSGTYTGEFLDKILNENITPYAKELMDAK*
GCA_902800455.1	CADCEP010000014.1	2	DMS_other	CADCEP010000014.1_15	PbeC_00018	PbeC	34943	37693	-	CADCEP010000014.1_34942-37693(-)_1	MIFKRLKLKNFKSYAHEIIGFDKGITVIVGENGAGKSSIFEAISFALFKQHTAGKLNDLVRNNAENMSVELDFVSRGKEYRIIREKTKSKTVSRLMTKTSSDGDFMSLCSGEKEVSSTIQSILDMDANLFLNAIYIRQGEIAELVDKQPAEKKRLIGKLLGLDSLETAWKNLSPMINEYENKLSEIKGKLYSKSALQDEYEQKTNELNELKNRGHDLESQIEEVKQLRDEISENKRVMEREKEIYDTQMNNLANEQQTLEKLEKDKQVIQENLDKIREAEEEIGRLEKYVSKLDLYLDFEKSVVSIQSLKESEIELEDKIDSIKEQKQLIHSKKQGYNDYLASDEKISALTNKKVELEKQLATITQLEKDKKELLKRIESDRNDIEKFFSLSKEKLLDFGVSQDDLASVDNLKKLGDITNEFLEEISTKIEDLTNDIASKKEDIVAFKQAIAASEKPLEELADVDNKCPVCQSDIDEAKKQELINQYNSNIEENTKAIEQHEENIRLFTKNKDSYKEKQSKVKKLSEDILEYKYKFSNLEKDLQRLSELDEGIDAKEYTGNKLGELILEIAEEKKKRESYKQDHDDYNQSKGALDVLGSQTESEYKLKQVKNEIDVHVQNIKLAIENDSHLSGDMDNLELKERIDDLKEKNEEFNQLKGFVQNKNTLTTQFDSIKEDIGVSNNQLEIIQNKIDASTYDKEKYEQITYRDEMYTRRYESFTNELSEIKGQARELINVHRGLAEKIKHNEMFQKEYDNISQYLVLLKDIRDLYGKNGIQKELRNNSRPIIQKNTKKFFDDFNFNYSDLILDEEYNVVVRGPEGESSMSMVSGGEKIAIALALRLGITKSMAKGDLETILLDEPTIHLDDARRHELINLLKEMSLLPQMIIVTHENQLESAADNLIKVEKENGISKIVN*
GCA_902800455.1	CADCEP010000014.1	2	DMS_other	CADCEP010000014.1_17	mads_8	mad8	38980	40479	-	CADCEP010000014.1_38979-40479(-)_1	MVVGFCVGEISLTELTFISDKMPQVGEYVTVDYDGKKVLGMVENLVRGNDALNIDLHDVDAIQTIARIGGNDYYIKGKVKLLGDVNDNLRLPRTPALPGTPIKLADKEILNKVFKVKNPVKLGTLVNQRDIEVNVEGNPILNRHLAILAMTGAGKSNTVAVLMDQLLGYNVPIFVFDMHGEYRDADFPNGSVNVIQPKINPKYMTFSEIKKLVNIPNNAFIQERHFRYAFNKARKQIEEGTEHTYKFLEAMYDILAVRSQEEGSDKQIVDVMNKIDDAKDRYNNLFDNNKGNILTSIKVGHVNVLDLSQTDESVSEVLVSHILRNALQRRKNAVHGNSKDKLEHPVFFVVEEAHILAPNKRDSQSKYWIQRIAREGRKFGLGLCLVSQSPKTVDHDALSQMNNMIILRLVEPEDQRHVQSASESLSKDLINQLPSLNVGEAIVLGLMSKVPTLVKIDEFKGRRTGGDLDIIGDLATFNQSEEEEIKSQERESLDLGYDY*
GCA_902800455.1	CADCEP010000016.1	3	PT_PbeABCD	CADCEP010000016.1_45	PbeC_00015	PbeC	46963	48942	-	CADCEP010000016.1_46962-48942(-)_1	MIIESIKIENFRQYKGPIKVDFSLDKDKNFTIIRGTNGAGKTNLLNALTWCLYGKELHKADTSAAGGPIYNLITKNKTGPGENFDVLVEVSMLDEYESRVIVKRTLNYSCDENGVLARDYNGSQFNIFYSIDGNDKPLAHPDLFIEKHMPKDIEGYFFFDGEKLEDYFDENSGSSISDTVHELSQLHLIKTAIAKLNTRKNAFTSEMKKIDTGAGNLTERENKAKDKKRRAEKRKSDAEYELKEVEEKLETAREELHKIDHADAKKLQNQIKKLKITERSLESNIKVNTNKKRELLISNFPLVYSYSAMKYSCDLGEDLEEAGFIPPQYKKEFLDTLLEKKECICGCDLTENQDAYIKLVNLKNNTSEITNVSEEVNVVLREFKSTMRRVSKFNDNRQEFNKEIRENSKKLAEVKEEIESLEFEYGQINHPLIKKLKQDIFDLDHRRTRLIAEKTNAQRDYDDAVKELESIDREKRTIDVNNEQLKLLRKYNSFCEDAIENLNQLKSNLTENIRIKVEKATESQFKKLMWKDNFSKVLINKHYEVSLIDVTGETVTPGILSAGEKLVLALSFVAALNSISGFELPFIIDTPMGRLDEEMKTNISLTLPDYVEGNQVALLVTGEEYTDKFRNGIISKVGKEYMIQVNETDVGTESKIVLR*
GCA_902800455.1	CADCEP010000016.1	3	PT_PbeABCD	CADCEP010000016.1_47	PbeA_00005	PbeA	49126	51234	-	CADCEP010000016.1_49125-51234(-)_1	MGFRDLDIKIKYDSDNSDILNEFYIPVLSRSVEYYRLSGFFSSTSLAVAAQGLEDFIKNNGRMKLVCSSILTKEDVEKIKEVYESPEELIAEKFLMDYDEISNKFVNDNLAALGFMIANGNLEIKIAILDESKGIFHSKTGILIDEDDNMLSFSGSDNETAHGWKYNIEEFKVFKSWIDGQNEYFIEDLHNFNQYWDNLTFKSQVIDIPRAIKNKLIKLAPSDIREVHIINNVFEGDNPDPESINKFELRDYQKEAIGNWIDAGKRGIFEMATGTGKTFTALGCLDVLKKEYSSNYDPLLVVIAMPTSHLVDQWEEDVLKFDFDEVIKAYSANSSWKKILPDYLLDLSIGELENVVILTTHATASNPDFRCMVEDCGVDSFLIVDEVHGIGSKTHKLALEPFYTYRLGVSATPERWMDDIGNEAIFSFFGDIVYQFTLSDALIKINPGTGKTFLTPYEYYPVFVELSDEEFEKYAVYSSSIAQLYFKLKSNPKNKAEIKLQIRNKLLARQKILNIAENKYVEFKNLFSKLYDESGDDLKNLLIYCHNTKQLTKVNQILSEFDVIKHKFTGSESISDRLILLDQFSRGNMNVLVAMKCLDEGVDVPSARTAIIMSSTSNPREYIQRRGRILRRHKNKDLAIIYDMIVTMSDKQIRRLSSYERDLELQIMEKEAMRYREFARDAQNYDYCYDKLDEYFGRILNG*
GCA_902800455.1	CADCEP010000016.1	4	RM_type_IV	CADCEP010000016.1_40	mREase_IV_00004	mREase_IV	41922	44807	-	CADCEP010000016.1_41921-44807(-)_1	MANEDIINGARTAFIDENYASLNDFKPKLLFNSSESKVRNELVDQLRNCDEFIISTAFITLGGITPLLEEFRNLEKNNVKGKILTTDYLAFTEPKAIKKLNSFTNIEVKMFTTENEGFHTKGYIFKKNNNYSAIVGSSNLTASALVENKEWNIGFRATEDGEILHNLLNEFNELWAQSKDLDDILPAYEKLYNDNVKFKAIREVTKELENDNVRDLIPNTMQEKFLTNIRNLIKREEKRAILVSATGTGKTYASAFAVKDFNPKRFLFIVHREQIAKQSINAYKNVIKDKSFCLLTGNEKNFDADYIFATIQTLSKDDIYTRFKKDEFDYIIIDEVHKAGALSYQRIFNYFTPEFYLGMTASPERTDGFDIYELFDHNIAHEIRLQEALDEDLLCPFHYFGISDVTFDSQVIDDNFSDFNYLTSDERVSYLLEKSEFYGYSGDRIKALVFCSRKEEAKELAERFTQRGHPSMALTGDDSQEKRLAAIDRLTNDSNPDKLEYIFTVDIFNEGVDIPEINQVLLVRPTESPIIFIQQLGRGLRKYKSKEFVVILDFIGNYKNNFMIPLALSGDRSYDKDKLRHYLMQGNKIIPGVSSINFDEVSKQKIYNSINNASFSRVALFKEKYNNLKFKLGRIPMLSDFYENADFNPELILAHNQFPCYHLFLNKVEDDYMDTLSEDEVNSLIFISQNLANGKRPHEVLILKCLINNKYFKTDKIESLLESMYGIKNDSKSVESAINILKLDFFVEKEKAKYGMTTFFDDDFNISGQFSTFLSHEAYRKHLDDVLNYALLKYRDVYSSQTENVNLKLYEKYSRKDACRLLNWPHDDSSTMYGYRIKHGTCPIFVTYDKDEDISESTKYKDEFISKSAFSWMTRSKVKLESKEPQTIINDKDLKIHIFVKKSDDEGRDFYYIGQATPVDWHQTTILNDKGKELDIVNFKYSLHDVVTDELYDYFTKDSNL*
GCA_902800455.1	CADCEP010000025.1	5	cas_type_other	CADCEP010000025.1_12	cd09639	Cas3	9513	10784	-	CADCEP010000025.1_9512-10784(-)_1	MNFDDLKINDDIKSAIDKMGFSKLTPIQTKAIPDALAGKDIIGQAQTGSGKTLAFSIPILNKIFTPDKSPQAIVLCPTRELCIQVADEIKKLSRDMDKVKILPVYGGQAIGRQIRVLNKGVHIVVGTPGRVIDHIERGTLDLIGIETVVLDEADEMLDMGFRDDIELILRHTPKQRQTLLFSATMPDEIRKITKLYQNNPKFIKISDSRKTIPKIKQYYFKSDDRDKIDDLCRLIEYYDFNLWLIFCNTRRRVDFVYRNLKRRGYKVDSIHGDMTQKVRDKVMNKFRNGNISILVASDIAARGIDVSEIDVVVNYDIPQNPEDYIHRIGRTARAGDSGYAFNIVAPYESHDLVKIRKKYDINIKNEKVPSHDEIERIKNKKVMDDVRVLIENNDLDDYVRVITSSKMDATEIAAALLKMIREE*
GCA_902800455.1	CADCEP010000025.1	5	cas_type_other	CADCEP010000025.1_14	cas4	Cas4	11466	12149	+	CADCEP010000025.1_11465-12149(+)_1	MKNKLILTQKYSQQNHPTIKSIQIIEGKNNFPISWLNQQGYCEYQIYLEYMKGIKTPETKSMKRGTDIHNELEEKFIESATPATFDEVVEMSKSEATISRECFVISAEDGIRGFIDEIWMTPNEIVIIDDKPGTKAYPSTINQVRAYCLAFKNMTCDERPIKGALRERGTDNIFWSEEFDENAEKEIRYKISRMHALLDGQKPFIATKNKNKCRPCRFSAYCKECKL*
GCA_902800455.1	CADCEP010000028.1	6	PDC-S01	CADCEP010000028.1_19	PDC-S01_WP_076465573.1	PDC-S01	35974	37254	-	CADCEP010000028.1_35973-37254(-)_1	MEYIKRYVDEELTDILECMGAVLIVGPKWCGKTTTATQFAKTIIELQHPTLGKSYIELADVDPLLLLDGEKPLLIDEWQMAPELWDAVRYSVDKTDGYGLYILTGSTIVDNSKINHKGVGRIHRLMMRPMSLYESGDSNGKISLVDLFNDKDVKINGITSDLSLRDLTFLASRGGWPETLNIEDKQKQLIVASSYFDNICRDDTYNIDGVKRDSKLFEAILRSYSRNISTLVSNTKIIADIEENYGKISEPTFYSYITVLKNLFVIDNVSAWAPNIRSKQKIRKTEKKEFIDPSIAVAGLNVTPEMLIYDLETFGFIFETLCIRDLKVYSSPLGGKVLYYNDGTLEVDCVLQIADGRYGLIEFKLGDKRIDEGAQTLLKMDKLIKQKIAEGNTHIPEPNFLAVITGDPIAKVRKDGVMVIPIGALR*
GCA_902800455.1	CADCEP010000028.1	7	PDC-S01	CADCEP010000028.1_22	PDC-S01_WP_067088819.1	PDC-S01	41694	42914	-	CADCEP010000028.1_41693-42914(-)_1	MIKREDYLNVFYNYLDTDFIKIIIGLRRCGKTTFLKSIIEELKGLGIADENIIYISLENVKYRHIKTSKELDEVVLDKVKDIEGKVYLLFDEIQLVDEWEESINSYRVSFDCDIYVTGSNSKLFSSELSTLVAGRYVHINIYPFSFKEILKYHNEINNIEMDKTKIYEYFMQYIEYGGMPSLLSLKDEDGKINALLDIYDSIIISDILSRHEIRRIDTFKRFVYYIMNSIGQTFSKKSIANFLKSESKRTSRETINNYTNFIVESIFCHRVLREDILGKKLLSTDEKYYLTDHGFHQALVDENNKWLPRIIENIVYIELLRRGYSVKVGWIKNKEVDFIAKNKNNKIYIQVAYLLASDETIEREFTPLLNIPDKYDAYVFSMDEFNMSRDGIKHMNIIDFLLGDEI*
GCA_902800455.1	CADCEP010000033.1	8	cas_adaptation	CADCEP010000033.1_6	pfam01867	Cas1	4852	5847	-	CADCEP010000033.1_4851-5847(-)_1	MKIVIDGYNKSIHKRDNQIVIHERDQILDSIKASKINDITIIGKGYVTFDALNLMAENNIKLIAINPRGQLTYTLESPDAGNVKLKKAQYKLSENSQGIRISKKLIISKMKNQKATLTTLNKNKKLKNVYNHRLKIDECISQLDDLTLNGKNESMKMTIMGLEGKASNEYWAAIKYFVPKEIGFSSRTKKPTDLLNSMLNYGYAILASEITKSILANGLDPYCGFLHFDMNNRNSLAFDLIEPFRQQIVDKTIIGLVNRKQVTLNDIDKRNNTIKLEARKIIIKKILSKIYSTITYDGKTISYSDLIRKQSKNIVDILLKCDEFEGFYLHW*
GCA_902800455.1	CADCEP010000033.1	8	cas_adaptation	CADCEP010000033.1_7	mkCas0128	Cas2	5848	6117	-	CADCEP010000033.1_5847-6117(-)_1	MIASFDCKFKTNKENIERILQHYGLRKIQSSLYVGDLNNDERKNLCENISKIIQEKDNVLIIPVCESCYSKKEICGRKIKFRDDLFRVY*
GCA_902800455.1	CADCEP010000034.1	9	PDC-S01	CADCEP010000034.1_6	PDC-S01_WP_163212389.1	PDC-S01	12099	13559	+	CADCEP010000034.1_12098-13559(+)_1	MNPENEDSFYDFLQSQITDTPLSLNNELSNMRVKFNHRDDFDEIKLLMDEFIDGNNVNRYIVLPGLRGVGKTTILFQAYDYLLNQKNINPEQILYFSCEELNKIEDCDIYDTVKYYLKTFHNSSLQTLNEKIFLLVDESHFDKDWSISGKLINDKSKNIFMIFTGSSAINLEYNAEAARRMIRYPITPLNYSQHLKLKYNYQTDISNDLVDLLFNGNVDAAIIKENKINRDLLNLKNYNSMDWDNYFKFGGFPSVMHDTNYRNASKKLYYSVETVVTKDLGTMNNLTANTQTNALRLMKFLAEKYPGDISQNALANKIKTSAGSVNTIMDLLEKTHLIFHTEPYAGANARAKKSWQYYFATPSIMHAINLKFGFSSIKLSEYEGILLETLVGSNLVNLKNSERFFDFGIFYDTYKVKKQRVDFIIKKDFDEVIPIEVGYGNKGTSQINDAIRRYKAPHGIVISDTTKTIEKVDNVIFVPIKTFSLM*
GCA_902800455.1	CADCEP010000034.1	10	PDC-S01	CADCEP010000034.1_8	PDC-S01_WP_067088819.1	PDC-S01	14772	15968	+	CADCEP010000034.1_14771-15968(+)_1	MVKRDLYLNQIIPLIDNELIKVITGIRRCGKSYMLGLIKEKLINRGIDENNIILINFESAKYRNVSNARELDLLIERLIENINGKVYLFFDEIQNVDGWEKSINACRVDWDCDIYITGSNSKLLSGELATHLTGRYFEIKMYPFSFKEFLDYKNQTSSDELFNEYVEYGGFPQLFSLNNEDKLKYLHDLFNSILYNDLISRYQIRDVNILERLIIFLMDNVGKTFSAKSISDYLKQEENVKIAPKTIYNYINYFSNSLLIKKVQRENVEGKEILKIHEKYYVVDHGFNQVFNGRNLTNISRTMENIVYIELLRKGYYVTIGKIGDFEIDFIAKKHKHKIYIQVTYSLASEDTFNREFRPLLKVKDNYPKYVISTDKFDFSQEGIIHQNLIDFLVNGLK*
GCA_902800455.1	CADCEP010000035.1	11	PDC-S01	CADCEP010000035.1_34	PDC-S01_WP_076465573.1	PDC-S01	33657	34943	+	CADCEP010000035.1_33656-34943(+)_1	MKEYLDRYLDKELDELLEYMGAVLIVGPKWCGKTTTAEQHAESVIQLQDPTYSKNYLKLADVDPLSLLEGKKPRLIDEWQMAPELWDAVRYSVDESDDDGLYILTGSTVVDDTKINHSGAGRIHRLLMRPMSLYESKESNGKISLMDLFDNPDLNINGITSDLTVPDLIFAMCRGGWPESLNKKTRKQQLMIARSYLNILCEIDTTTIDGVKRNPDKVKSLLKSYSRNISSFTKNTMIIADIQEHHGSMSETTYYDYINVLKQLFVIDEIKAWGPKIRSKTAMRNSSKKNFIDPSIAVAALELTPEQLLYDLDTGGHIFESLCIRDINVYSAQRGGKVLQYHDQDDLEVDCVLVLSNGDYALIEFKLGSREEEDGASNLLKLKNLIIKRKESGDINIPEPKFLAIVNGGKVAYTREDGVKVIPIGCLC*
GCA_902800455.1	CADCEP010000052.1	12	PDC-S01	CADCEP010000052.1_12	PDC-S01_WP_067088819.1	PDC-S01	9776	11005	-	CADCEP010000052.1_9775-11005(-)_1	MVNRNQYMDRIKRLMNLDAIKIITGIRRCGKSYFLELFIKELKNKNIAPENIIHIDLEHPKYNYIEKREELDELLIPELEKNDEKKYLLIDEIQNISKWEKSINGYFKAYNIDIYITGSNSKLLSKELATLLTGRYIEIKMYPFSFNEFINYKKELNQECIMKNELKTQNENLFEEYLQYGGLPLTISADKKDKLIILQDLYSSIFLHDIIERYSIRNVGLLTRITKYLIENTGNLISANSIYKHLKQDKLSITPNTVYNYLEYLEKSYFISKVSREDMIGLKEINNSEKYYLIDQGFYKSNLEEKQQNKGRLLENIVYLELLRHNYKITIGKLKDYEVDFIIRKDNKKAYIQVAYEIKDDKTLERELKPFMEIKDNYPKYLITTDRDDYSAHGIKHLNIIEFLKNFEK*
GCA_902800455.1	CADCEP010000067.1	13	PDC-S01	CADCEP010000067.1_5	PDC-S01_WP_076465573.1	PDC-S01	3945	5228	+	CADCEP010000067.1_3944-5228(+)_1	MKKYLPRYTDQELKESLEYMGAVLITGPKWCGKTTTAKQQCKSLRELQHPVHGKSYLKLADTNPIELLKGEKPMLIDEWQMAPELWGAVRYLVDESDEDGLYILTGSTTVDGNKIVHNGAGRIKRIVMRPMSLYESGESTGEISLMDLFNKEDLNIDGITSNLTIPDLIFAACRGGWPESINKKTKKQQLAIVSNYIDIICNSDVSEVDGVKRSPQRVKAILKSYARNISTLATKKTLMKDVRTEYDISPPTYNSYINALEKLYVIQDIPAWSPNIRSANTIRKSHKKEFIDPSIAVASLKLTPEKLLKDFETFGFIFENLCIRDLLVYSSSVNGEVLYYNDDSGLEADCVIYLSDGRYALIEFKLGSREIEKGAENLLKLKELIKESVENKKIDLEEPSFLAVITGGEIAYTRADGVKIIPIGCLK*
GCA_902800455.1	CADCEP010000072.1	14	RM_type_I	CADCEP010000072.1_2	REase_I_00010	REase_I	633	2921	+	CADCEP010000072.1_632-2921(+)_1	MSYNNYSEEDVKYQFITPSIENAGWDKTQIRFEYSFTDGQMMIRGMKAKRGARKRADYLLSYKPNLPLAIVEAKDQKHAVGDGMQQGIHYAEILDVPFVYSSNGRGFLEHDMITGKERELYLEEFPSPEDLWNRMINEKQISDEVEDIINEPYHIGSGQHPKIPRYYQRIAINRTIEAIANGKNRILLVMATGTGKTFTAFQIAYRLRKSNTKKKILYLADRNILIDQTMAQDFKPFEKVMTKVQKHELDSSYEVFFALYQQLVTPDADKQPYEDLDPEFFDLIFVDECHRGSAKADSEWREILEYFSSATQIGMTATPKETKKVSNIDYFGEPIYTYSLKQGIQDGFLAPYKVIRILTDIDANGYRPEKGKLDIHGNELEDRIYNTLDFDKNIIIDERTEIVASKITEFLKNTNKFDKTIVFCVDTNHAERMRQALVNANSDLVAENSKYIVRITGNDEFGKSQLDYFIDSHEKYPVIATTSMLLSTGVDSKTTKLIVLDKNIGSMTEFKQIIGRGTRLREDLGKTYFTIMDFRNNTRKFADPGFDGPPVSIFEGGQRDDIPPVITDPEPPTPPKVVPRVNGVPVKIILEQNQCYDEKGNLITENFIDFTRSNILKEYGTLEEFINTWNSHDKKQAIIDELYQHDVFLDELREASGKDDMDDFDLICHIAFDKKPLTRSERANNVKKRDYLNKYEGTARQVLEGLLDKYASDGIKDIETIRILENDPFRRIASTKKIINEFGGKDGFLNAIHDLQKELYAD*
GCA_902800455.1	CADCEP010000072.1	14	RM_type_I	CADCEP010000072.1_3	MTase_I_00004	MTase_I	2934	4403	+	CADCEP010000072.1_2933-4403(+)_1	MELNNFVKSVQDIMRNDAGVNGDAQRIEQMTWTLFLKIYDSQEEEWEIYEDDYKSIIPEHLRWRNWAVDKKDGKAKTGDELLDFINQDLFPTLKNLEIAPDDPMGKKIVKDVFEDNNNYMKDGVLLRQVINIIDELNFDDYNDKHAFGEIYEKILKDLQSAGNAGEFYTPRAVTDFMALMLHPELNEKIADFACGTGGFLTSVLHILDKNVSSIDDRELYKNAVFGIEKKALPYMLCATNMLLHDIDNPNIIHGNSFDRNVMDYTEDEKFDVVIMNPPYGGSEKKTVQDNFPKDLRSSETADLFMSVIMYRLKENGRAAVILPDGFLFGTDNIKVAIKKKLLSDFNLHTVIRLPGSVFAPYTSITTNILFFDKSSEGTKQTWFYRVDMPEGYKHFSKTKPMKLEHFDDCVSWWDDKQHIEIDGFDKARLYTLDEIKDNNYNLDLCGFPHEEEIILPPDELIANYQKERAELEAKIDKTLDEIKKILDIE*
GCA_902800455.1	CADCEP010000074.1	15	PDC-S05	CADCEP010000074.1_6	PDC-S05_WP_020395932.1	PDC-S05	2498	3544	+	CADCEP010000074.1_2497-3544(+)_1	MVEFRLMETLQYKSKNSEVEGEFLIGHDTLWSSQKIVAEIFGTSSQNISKHFRKIVQDGELIENEVSISSKILFQENSDFINSELIKSNNRGRPQIWYNLDAIISIGYRINSKEATQFRKWSNKILKEYMVKGFVLDVELLKKGGRFTDDYFDELLETIREIRASERRFNQKITDIYATSYNYDPDAQITKDFFASAQNTLIYAVSKHTAAEIIDMRSDENKINMGLTNWKNSPNGKILASDVVISKNYLNKTELTKLNNLVDGFLNLAETRAMDHEPMAMKDWKELLDDYITLNRLPVLVGKGKISSEEAKRHAKEKYKKFREIQDENFISDFDQMIIDIKRLEGKN*
GCA_902800515.1	CADCEM010000001.1	1	cas_type_other	CADCEM010000001.1_38	cas4	Cas4	34533	35219	-	CADCEM010000001.1_34532-35219(-)_1	MEQKNINEYEKKYEFKDHPSIKGLKIIEGKNNYPISWLNQQGYCEYQIYLEYVKGIETQPTRAMTHGSQIHQELENIFKKDSTPAKFEDAVEESKTQASLSREVFVVAPNYGIRGYIDEIWMKPDEIVIIDDKPGRTPYESTMNQVRAYCLAFKDMTGDERKIKAALRERGTENLFWIEVFTPDIEKQIKFTIDRMHGLLDGTKPYKATKNPKKCRSCRFKNECENAK*
GCA_902800515.1	CADCEM010000001.1	1	cas_type_other	CADCEM010000001.1_40	cd09639	Cas3	36174	37442	+	CADCEM010000001.1_36173-37442(+)_1	MNFDELNISDDIKNAIGEMGFEKMTPIQESAIPEALGGHDLIGQAQTGSGKTIAFAIPVLERIFIPDKSPQAIILCPTRELCMQVASEIEKVGSKIKKLKVLAVYGGQPIGKQTRVLKKGVHVVVGTPGRVIDHIERGNLDLIGIERVVLDEADEMLEMGFREDIETILANTPHQRQTLLFSATIPKGIRQIAEKYQKNPKFIRISDKKQNIPKITQYAFKCDIKDKFDGLVRLLEAYDVKLALIFCNTKKSVNFVRKHLKDDFKVDSIHGDMTQQTRDKVMNKFRNGNINILVATDVAARGLDIDNVDVIINYDVPQNLDDYIHRIGRTARAGKKGFAFTLVSKDEIARFNNIKKSNNVKIIEKEFPTLQQIGDAKIRKVLNDAKSLVNDGNLEKYVKIINKGEFDNSELAAALLKMLMEN*
GCA_902800515.1	CADCEM010000003.1	2	PD-T4-7	CADCEM010000003.1_102	PD-T4-7_WP_116388807.1	PD-T4-7	116015	116905	+	CADCEM010000003.1_116014-116905(+)_1	MLRDDFNQIIEDKADEIQQNVKLDLRNGIDKNMYYHRNLFLKLMNFKNRTLYGKSYYVVCSKELKGKLSKIPNEYVRNFHKVLEIISSKGNLIPYQSRHIDSTSFDTLFNNYGINHAHLSSKLKNNSNFMEGSDYLLFFIRYGDRVFLIDIDRHPKNDAWIDKKYAEIVYNNWPFIYESRRLRSVTDFNPKHNRKDEYLLSKSVILLKSIGSNAYLPFFSGISTNGVPTQYVMFTDYLIKKIYKIEEELINEDHIKKLGFSCSRSCEFRLKLKNNKLYLFEQTRNECLDLGLPEIF*
GCA_902800515.1	CADCEM010000003.1	3	PDC-S31	CADCEM010000003.1_107	PDC-S31_WP_089217355.1	PDC-S31	123705	124511	-	CADCEM010000003.1_123704-124511(-)_1	MEEKKWRNKFFDNYFKIEVDDEQKWLDCKNQHLKKIFQYTRVKHAKTLILDDLMYLREIKDLNDPFEGDLLYDLDEFYKNPIKNPSLDKSDIKNIFHEANKSMKERVYIACFADKNNITPMWNHYGDGHEGICIEYDLNDDRLLKQIFFPIAYVNENRNKEILRKLYNGADYGKLTIETFSNKSIEWEYEQEWRIIIPKGTNNMFNIIWKDNKPYIKFLKPRSIYLGYKIDERDAYFIKKLCEIRDIPVYRMIKDNSSFNLTYIPYEE*
GCA_902800515.1	CADCEM010000005.1	4	DMS_other	CADCEM010000005.1_1	Shango__SngC	SngC	148	2736	+	CADCEM010000005.1_147-2736(+)_1	MLVLKKVKKQWRLYPIGSPKGALNNKRGPEFVGNIKFSNDGDSLSISRFVADYNFKDNSTLNEKLVPPGEVTKLLRSQAVFLATPDEKVENFLKSLNIKVRKTQVCDYCAYDGNITIVNSAYSYKYHNQLICKDCAHDTIKQELKLQGFDKKIFRNLKKTLEKTGSLEKTLSVLDPHFDPLKNRKLTLFDKTRKSKHIIPPVDMKRLKIPREFKEVLLDSGNTKLLPVQYLAIKEGLLKGEDLLVVSATGSGKTLVGELAGITQALKGKKFVFLTPLVALANQKYRDFKKKYSKLGLKVAIKVGRNRVKAKGELNLPDSDVSKADIVVATYEGIDYLLRNGNSNSLSNLGVVLIDEIHMIDDEDRGTRLNGLIKRLKHLYPKTQIIGLSATVKNPDFLADEFNMKLVEYSERPVPLERHLVYVRNEAQKRHIMQRLVKREFNTKSKKGYRGQTIIFTNSRRKTHQIANFLNNKHINAHAYHAGLSYYKKEKIEKDFDKGRISCVVTTAALAAGVDFPASQVIFDSLVMGNKWINPNEFAQMLGRAGRPSYHDRGIVYLLPEVGNDFAGESEEAMALDLLESNSDDVYIEYDEESSYEQILADISSTSIQSTNELNKFYKNIDVPISIKIAVDEMEDLGLINRSANRLEVTRYGRATSVSFLSINEAEFIKNTLNDRNYLIHYVGHSPMYKKKEKYDKLKVLILAMAMDLEMFENAYLSSVIHNQIANALKIKFSTRLFAESTLDIISSGEALGKLDKKFQDAMIALQTDFMQCRCQDRPFCSCMQRGISEVIVHERLKGKDPQDISNKLFRKYQIQVYPGDIFSWLDNFVKNLDAIKRIAKAYNKNNIVKKTNFLIKKIENG*
GCA_902800515.1	CADCEM010000005.1	4	DMS_other	CADCEM010000005.1_2	mads_8	mad8	2743	4362	+	CADCEM010000005.1_2742-4362(+)_1	MYAEEKILIGCNENTDVFLLPKLANRHGLIAGATGTGKTVTLKVMAESFSDLGVPVFLADMKGDISGLAKVGSDTDFITNNRQKYGLDEKGFNFKQYPVEFWDLFGQKGLPVRVTLSEMGPVLLAKILNLSEAQSGVLNIVFRVADEHSLPIIDLKDLKSMINYVVENKAQFEGEYGAIAEKSANTILRSLIALEDQGGNDFFGEPALELGDFMQLDDNGHGVINILDAQKLSLSPEIYSTFLLWMLSTLFETLPEVGDMDKPKFVFFFDEAHLLFDDMTPEFGKKIEQIVRLIRSKGVGLYFISQSPADIPDDILAQLGNRVQHALHAYTPKDQKAVKVAAETFRANPEFDTAEVISNLGIGQALVSTLDEKGVPTVVEQVDIVPPQSHIGAIDDDMRAQLIDISPLKGKYAQAIDRESAYEKLLTKIAEDPNIESEVAPEVLEEVKAQPQEPVEEVTVEAPPEPVEDEPEPAPQPGAVDVLGGILGTVLGGQTQSSGKRAKKSSTQRMVEKAATQAANTAAREVTKGIMRGLFGQMK*
GCA_902800515.1	CADCEM010000007.1	5	SoFic	CADCEM010000007.1_23	SoFic__SoFic	SoFic	43313	44341	+	CADCEM010000007.1_43312-44341(+)_1	MFDAKFRYTNKIINNLMEISSIREFILNSKILPSYDLLLKNKAIISSSYNSTSIEGNPLDFKQVTELFNLKEHNKLDEVKLNRSEIEVVNYFKTLENLDKYEKIDEKTILEIHKNITEGTLNDTNMAGRFRDTPVVIGNLKTGKLNFVPPSPVKVPYLIGELLDWINVQDELNPIILAGIIHYEFVRIHPFVDGNGRTARALATLMLLLNDFDIKGYFSLDEYYNQDRQSYYAALQSADKSRDLTEWLEYFSTGFLVSLTSVKNEILEMSHFDMKFNDKIRLGEKEIKILEYIEKNGSIKNREVQELLDLSSQGSYSYIQKLLEKGLIKSQGKGRSTVYVLK*
GCA_902800515.1	CADCEM010000012.1	6	PDC-S07	CADCEM010000012.1_6	PDC-S07_WP_110056698.1	PDC-S07	3253	3654	+	CADCEM010000012.1_3252-3654(+)_1	MKSYGLTVRGIIKNDSDEILIVKRHPKSRTDPEMWELPGGKVEKGEHFADALVREIKEETNLDVNVGDFCEAVQNDYSHKRTVQLMMYLDDVEGSVEISEEHTEYMWASIEKIESLELSSSFKKVLEKRNYEL*
GCA_902800515.1	CADCEM010000017.1	7	DMS_other	CADCEM010000017.1_4	mads_3	mad3	2478	5225	-	CADCEM010000017.1_2477-5225(-)_1	MIFTRLKLNNFKSHEHTVIPFDKGISVIVGENGAGKSTILEAISFALFKQHTGKKIDDLVRNNANSMSIELEFTSNNRDYKIVREKKSSLKSSLFKRTSSEGGYVHVCTGDKEVASEIRQILDIDSDLFLNAIYIRQGEIAELVDKTPAEKKQLIGKLLGIDSLEKAWKNLLPFITDYESQLAELNGKLYNSEELMENYKKKKDELESLKDRGHELEEQIDEVDGLLKEISENKRNMEREKEIYETQIKNLEIEEKTFAKLEDEKRMVQEELDKIREAEEEIDRLEKFVSKLDVYLDFEKSVTSIQKLKEDEKEIDDKLDSIAEQKEIVSNKKEGYNKYLSSDEEINKLSDQKNNLEKELATMAKLEKDKKELLQSIEDERNDIEKFFSKSKDKLDDYGLDQDILAKIDDFSHLESSTNDFINETSEKIDELGKEIIAKNEDIVVYNQNIKACEKPLDDLEGIDNKCPVCQSDISTYKKKELTKHYTDEINENKKLIAQNEETVRLLNKNKNSFEEKLQKLTELSKNIIEYKQKFEHLQNELIRLNKMDEDLEGKEHISNKLGELILLIANKKDERESFKQDHDSYIQSKGALEVLGSETEIQYKLKQVQNEIDNHVTNIKLAISQDPHLSGDMGTNELKDRIEDLKRKNEEFNQLKGFVQNKNSFLTRLDSIKEDIGVSINQKDIIENKINASIYDEDKYEQILYNFERYERRKTTFNEELFEIKGRAKESIVSLQDLTEKIKMASQFRQEYDNIDEYIGILKHIRELYSRGGIQKDLRNISRPAIQKHTKEYFKEFNFNYSDLTIDDEYEVTVYGPEGESSMSMVSGGEKIAIALALRLGITQAMANGELDTILLDEPTIHLDASRRHELINLLKEMSSLPQMIIVTHEAQLENAADNLIKVEKENGISKVIM*
GCA_902800515.1	CADCEM010000017.1	7	DMS_other	CADCEM010000017.1_6	mads_8	mad8	6652	8154	-	CADCEM010000017.1_6651-8154(-)_1	MVVGICVGETNLNEVTFISNEMPQVGQYVTIEYDGKKVLGMVENLVRGNDALNVDINDFKAIQKISRIGVDDNYIRGKVKILGDVNDDLRIPRTPVLPGTEINLADADMLNEIFKVKNPIKLGTLVNQNDVEVNVDANPILSRHLAILAMTGAGKSNTVSVLIDQLLSYNVPVFVFDMHGEYKGAEFPNGSVNVIKPKINPTYMSFLEIKNLVNIPANAYLQERYFRKAFKEAKKQIEDGTAFEKNFLQLMYDILEIDSLEEGSDKRIVDVMNKIDDSMDKYSNLFDQNTGNILSSIKKAHVNVLDLSQVDEYVASVLVSHILRNSLNRSKKAAHSGNREELLENSVFYILEEAHILAPNKRDSDSKRWIQRVAREGRKFGLGLCLVSQSPKTVDHDALSQMNNMIILRLVEPEDQRHVQSASESLSQDLINQLPSLNVGEAIVLGLMSKVPTLVKIDKFQGRTHGDDMDIVSFFKDSVKKEAEEIERQEDELMDMGYDY*
GCA_902800515.1	CADCEM010000028.1	8	PDC-S01	CADCEM010000028.1_11	PDC-S01_WP_163212389.1	PDC-S01	10628	12088	+	CADCEM010000028.1_10627-12088(+)_1	MNPEIENSIYNFLQNQITDTPLSLNNELFNMGKKFNHRDEFNEITPFIDEFLEGNNVNRYIVLPGLRGVGKTTILFQVYDYLLNQKNINPEEILYFSCEELDKIYDCDIFETIKFYLKKFHNTLLQTLNKKIFLLIDESHFDKDWSISGKLINDKSKNIFMILTGSSAIKLEYHAEAARRMIRYPITPLNYSQHLKLKYDFQTDVSNDLVDLLFNGNVDNAILKEQQLNHDLLNLRNYNSMDWDNYFKFGGFPSVMHDTNPRNAFKKLYYSVESVITKDLPTMTNLTSNTETKALRLIKFLAEKYPGDISQNALANKIKTSIGTVNTIMDLLEKTHLIFHTEPYSGPNARAKKSWQYYFATPSVMHAINLKFGFTSIKLSEYEGILLENLVASSLVNLKNSEKFFEFNIFYDSYKVKKQRVDFIIKKEFGDAIPIEVGRGDKDTFQIKDAMKRYKSPYGIIISDTTKTIVKEDNIIFLPIKTFSLL*
GCA_902800525.1	CADCEV010000001.1	1	PDC-S23	CADCEV010000001.1_160	PDC-S23_WP_205131397.1	PDC-S23	162128	163135	-	CADCEV010000001.1_162127-163135(-)_1	MNEKPIENRGEVIIYRAEDNTVQLDVRMENETVWLTQKQMADLFGVKKAAISKHVSNIFSQGELSPDMTVSKMETVVNRGFRGMVLDTVDYYNLDMILSIGYRVNSKRAIAFRQWSSKILKDYLVKGYAINEKIRREQLSDLRQLVQTVGRTVQSKAVESEDETQAIFDVVLDYTYALDTLDNYDYERLTVKETTPEERFHATYENAMQTISALREKFGGSTLFGNEKDDSFKSSIGQIYQTFGGKDLYPSVEEKAAMLLYLVTKNHSFSDGNKRIAATLFLWFLNNNGILYREDGTKRLADNTLVALTLMIAESRTEEKDTMVKVVVNLINQKN*
GCA_902800525.1	CADCEV010000002.1	2	PDC-S01	CADCEV010000002.1_80	PDC-S01_WP_099993690.1	PDC-S01	82087	83520	+	CADCEV010000002.1_82086-83520(+)_1	LHPKKCKVASKTHPIKCNRVNKTRPIKCNKQKNDSMYKRKIEEVLLSWKNNPRHKPLVIKGVRQCGKTSSVKQFAQHHYEHVVYLDFREDPKLISLFDDSLKVDYLTMALTAAIPDSHFVPGKTCLILDEIQDCPRARGALKFFCMDGRYDVICTGSLLGVNGYQTPEQKKRSELSSIPVGFEDIREMYPMDFEEWLWANGINDDVTQYLRGQMENEQPVMQGIHLRLRQLLLEYVIVGGMPEAVQTFLLTHDVNELKRVQRAILDEYKGDMIKYARTEDKSRIRECFESIPRQLARENKKFTYSLVRSGGRSKEYAGSLQWIEDAGIIQRCYNLQITELPLDGNAIQDHFKVYMADTGLYVSMLEEHTQSDILQGNLLSYKGAIFENLMADFLGKKGYKLYFYHKPDSIELDFLMRFHDECTVIECKATTGNAKSLKTVLSHPEKYHVFHALKFGDYNIGRNGAILTLPFYMAYLI*
GCA_902800525.1	CADCEV010000002.1	3	PDC-S02	CADCEV010000002.1_83	PDC-S02_WP_151674975.1	PDC-S02	84776	85903	+	CADCEV010000002.1_84775-85903(+)_1	MAEEIEKYSKDEKQFIAEVKRIVAFARDAAYRAANLMQIASNWMVGKRIVEQEQNGATRADYGKRVIEMLSIELTAEYGEGYSATNLRNMRKFYLTFGNLEIQQTLPAEFRTLVEKNQQTVSAKFAEHTIPVFPQLSWSHYERLMRVENEEARLWYLKEAAQQMWAVRTLDRNISTQYYERLMLSSDKEPVVREMQQKTEAYQKDVRAYIKNPVIAEFLGLKEHPSLHESTIEEAILSNMQQFLMELGKGFAFVARQQHIKTEENDYYIDLVFYNYILKCFVLVDLKANKLSYQDVGQMDMYLQMYDELRKQPDDNPTIGIILCSDTDGDVVRYSSLSKNDQLYASKYKLYLPSEEELRREIEKQKEIYQLQHEK*
GCA_902800525.1	CADCEV010000003.1	4	DMS_other	CADCEV010000003.1_6	Specificity_II_00004	Specificity_II	3627	4691	-	CADCEV010000003.1_3626-4691(-)_1	MMKLTDKEWKAFRIGDIMEISTGNNIPKSLITSGNLPRITAKATENGVDDFTAPYIRYRLNKNCVSVSFLGNAFYQPYEASYDMKIHSVTIKGRKLNRYIGLFIANQFNREFKKFSYGNQLSSTDLPKQNVLLPVTADQQPDWQFMEDYMREQEITILKPTIITLCKQLNISNLGGGGKSDLSNLNWKEFIFGKEFDISATSSGIDKNKLIPGTGNTPYITRTDINNGIDSFIPEQSSKYKKDSGNVITIGLDTQTVFYQPTAFYTGQNIQVIRHPKIDRYNAVFLVVAIKKLVERFSWGSYGATLTRLRKSRIYLPAKDNGEIDFEYMSLYMRQHEDESIKIALHYFEKRITA*
GCA_902800525.1	CADCEV010000003.1	5	PDC-S05	CADCEV010000003.1_10	PDC-S05_WP_078711833.1	PDC-S05	7839	8753	-	CADCEV010000003.1_7838-8753(-)_1	MPKRNHITTIEPEQIQPMEKIENLILVIRGKQVMLDRDLAWLYGVDTKVLNQAVKRNIERFPIHFRFQLTENETTELVTNCDRLQAIKHSSVFPYAFTEQGVAMLSTVLRSETAVNVSIHIMDAFTAMRHFIASNAQVFQRLEVMERNQLALNAHQIETDHKLEEVFRRLDDGSVKQEQGIFFDGQIFDAYTFINDRIREAKKRIILIDNYIDDSVLAMLDKRDKGVSAKIYTRNISYQLTLDFEKHNAQYAPIEVEQFDRAHDRFLCIDDTVYHIGASLKDLGKKWFGFNRMEWNTDELLSKI*
GCA_902800525.1	CADCEV010000003.1	6	PDC-S57	CADCEV010000003.1_8	PDC-S57_WP_160334625.1	PDC-S57	6607	7260	-	CADCEV010000003.1_6606-7260(-)_1	MAKGYIYILTNPSFEEYVKIGYAHDVEKRIQQLNRSETIPYAFRAYAKYEVDSELTDKELHNLIDKLNPDLRTIENFDDKKRVREFFEMSKEDAYTILESIAKISGTLDRLTLCTPTGKQLEEEQRAEEARENAKRGKLHFSEVGIKPGEEVVFIEDDTIRPVVVDDRHVKYDGQITSLSALAKQIKQTPYPLQGTVWFTYKGVKLATLRDRMEKRK*
GCA_902800525.1	CADCEV010000003.1	7	RM_type_IIG	CADCEV010000003.1_7	REase_MTase_IIG_00007	REase_MTase_IIG	4688	6598	-	CADCEV010000003.1_4687-6598(-)_1	MAKKEVKTDLWVYELLKDAKIELTPQGSDIVEINEALKTASKNKTGNVGFPEYCGVVKDFLLVVEDKAALEKHIQKNEKDLIDQDTKAVKDYAVNGALFYALHLSQNTSYHKVFAFGVSGSPKHHRITPLFVNERGDYEVLPDVETFISFSEQNIDEYYLREVLKESTDQAKQTEEILKDAASLHEDLRNYGFIKDTDKPLIVSGIMLALREIEYKNFSVDMLNGDTNKTDGQKIFEAIRANLQRAQVTPDTKRDKLLAQFAVIRDTEKINLIDSKLGKTPLRHFTEFLYNSIYKSIRYNNSAEDYLGRFYGEFMSYSGGDGQTLGIVLTPKHITELFCDLADLKPEDRVLDPCCGTAGFLIAAMHRMLSKTEDQEQKMHIRRDQLFGIELQTNMFTIATTNMILRGDGKSNLHNTDFLAENPAKLQLKGCTVGMMNPPYSQGSKQNPDLYEIAFTEHLLDSLAPLARCLVIVPQSAVTGKSKEEQNVKANILKHHTLEGVITLNTDTFYRVGTNPCIAIFTAHVPHNPKHVCKFINFEDDGFEVSKHIGLVETPSAKDKRQHLLDVWFGRVEAESRFCVETTIEAEDEWLHAFYYFNDEIPTEEDFKRTMADYLTFEFNMLTHGRGYLFEEGGQQ*
GCA_902800525.1	CADCEV010000004.1	8	DMS_other	CADCEV010000004.1_161	MTase_II_00134	MTase_II	196131	199124	-	CADCEV010000004.1_196130-199124(-)_1	MFFQNSVIKKYLAAQDAELIAKAWETYKAYFLNPAVQENIRASKEEQFQEGFLRELFVKVFGYTLNPMPDFNLITEQKNETDAKKADGAILRDGKVIGVIELKDHKTTDLSHVERQAFGYKSQHKDTKYVVISNFEKLRFYIDNAVEHIEWNLFTITKEQFRLLYFCLSWANIQADKPLKAKQDSVSNEDEVTQKLYKDYSAFKREIFADILAHNTDENTPKEQILLLFKKTQKLLDRLLFIFFAEDSGLLPPNSMVEILNQWEQLKEMDEYVPLYNRIKKYFGYMNTGWQGKKYEIFAYNGGLFKPDEVLDGLTISDELLAQFTRKLADYDYSTDVDVNILGHIFENSLNEIEEVTAQINAGETPSVSKRKRDGVFYTPQYITKYIVENTVGKLCAEKKAEMGIDEQEYFADKNRQTATKKRLLDQLTAYREWLLGITICDPACGSGAFLNAALQFLMAEHKLIDEMEAKLTGSELIFPNIENSILENNLYGVDINEESVEIARLALWLRTAKPHRKLSSLNNNIKCGNSLISDPEIAGEKAFNWQAKFPQVFAKGGFDVVIGNPPYVQAAEQDKEYYKQNYPAIEGHIDLFEIFIQKGMEILKNKGQFAFINPNTILSNLYSQKLRRKMVYEYGLREVLNFSMDVFQDPTVHTCIILMNKGVQYPEIKVKQKIKSAEDISLPFDYSVPVSDIEMNANFSFDLTLNANERALFKKLQKYSTLGDFCFLRQCIKTGNDPEYVKLSNDILPEPWKKSLRGKGMSRYTIKEENVYLKYGNWLARNWNNTSFYECQKIAVRETGDRINACLDTENRYFLSSLYAVYPKNEYNMDTLKILLAILNSRFATFFVQKIAFDLTEGAFTKIRTNQLGRLPLPEFGDETKQLSSLADKMLSLNKDLQAKRARFIRRLQDNMPDIKITGTLETFDSLDFAGFIAELKKQKIKLSLVQQDEWEDYFNQYKAACTELTSAISATDAEIDTRVYALYGLTEDEIKVIEE*
GCA_902800525.1	CADCEV010000004.1	8	DMS_other	CADCEV010000004.1_163	mads_8	mad8	200431	203031	-	CADCEV010000004.1_200430-203031(-)_1	MPRHTSKSGNDRLEQREERAIKVEKEQIWKAALRVLMDRRTRMIIGVLLLGFAIVALIAYVSYLFTGTADQSVLAMDHAGRVTNRELVRNLLGLPGARLAHFLIDGTFGFVSVLLLMMVGIYGLRLMHVLKDIRALLMFCGGTFWVLWGSIVLGFAQQMVHLGVFRWGGAFGAAAAEWLVSYVNIVGTIAILGVTLVIFLIVTDPQFTERCKALAAWCKNLFKRKPKPEPQEPEVPVENEGNEVTIDLPLDEVEPAKPVEEEEVSFTIEPVNEEEPEHPENEITLEITDPEPEPEPLPEDGGPTDGSLAELMEEEAKEVSEEKNPNLEIEDVNEDELYSKDPDKLLEKLGPYDPRKDLEFYKFPSLNLLKVYPNETAPVINEDEQRANGARIVTTLRNYGIEIESIKATVGPTVTLYEIVPKAGVRVAKIQSLENDIMLSLSATGIRIIAPMPGKGTIGIEVPNEKPQVVSMHSVIASKRFQEEQKMRLPIAYGRTITNEVFMFDLAKTPHLLVAGATGTGKSVAINAIITSLLYKKHPAELKLVMVDPKMVEFAPYKPLIKHFLAAQPDTDPEQVVITDCDKVINTLNSLVIEMENRYKLLMDAGVRNLEDYNDKFVRRRLNPNKLVADSLHHQFLPYIVIIIDEYGDFIMQAGKQVETPIARITQKARAVGMHMILATQRPSVNIVTGVIKANIPTRIALRTQSVIDSRTVLDAKGAEQLIGRGDSLYAGNASVTRIQCAFVDTPEVDEIVTHISKQQCYREPYQLPEYVGEGGDSEALAPGSVDMKRLDPMFGDVARYVVSKQEGSTSRLQRAFEIGYNRAGKLSDQLEAAGIVGPNKGPKGRDVLIQDLTQLDQLLEELGVK*
GCA_902800525.1	CADCEV010000004.1	9	PDC-S01	CADCEV010000004.1_136	PDC-S01_WP_096335077.1	PDC-S01	169346	170530	+	CADCEV010000004.1_169345-170530(+)_1	MIQRPYYENMLRARLAEERHFIQVVLGPRQVGKTTLVRQVLSTIQIPYSFYTADTEQDGTWINEIWQKERLEMQFTGQKERLLVIDEVQKIHNWSEFVKKQWDEDTWNDTNIKLLLLGSSRLMIMHGLTESLAGRFELIRMTHWTFAEMHEAFNFDMRQYIYFGGYPGAASLIQDEYRWRRYVRDSIAEPSITKDVLETSNVYKPALLRQIFELGCSYSTELLSLTKLQGQLQDAGNVTTIAAYLQLLKEANLMAGLYKYANDDARKHQSVPKFQVYNNALYNAYSRHTFRQVATDPKLWGRQVESAVGAYLLSQAELNDMNVWYWRQKDEEVDFVLEWNNEIVGIEVKSNHEKMTSGLVTFRNLFHPKLALIVGHEGITIEQFLTLDLEKLFS*
GCA_902800525.1	CADCEV010000004.1	10	PDC-S02	CADCEV010000004.1_4	PDC-S02_WP_011937941.1	PDC-S02	3066	4265	+	CADCEV010000004.1_3065-4265(+)_1	LHPNWVHNITMYNTTMDDNNSLVQISQAVEVIKTAILQSQERTIRNANADVLALNYAVGGFISQQSKLHQWGSGIIRAISDKLQRDMPGLRGFGYENLKKMRQFYETWLPYIVGSPSATQLEPSVNGSPTATQLPVLKAKSLSNTFDVETAHDFLSISFTHHMEIINKTNALEERLFYIKQTAIYKWDKYRLRDLLKQDLYHHQSLMPNNFLATMPKRVQALKAIGMFKDEYLLDYINVEELGARDESEVDEKVVENAIVQNVKNFIMTFGKDFTFVGNQYHMEKFGENHFIDLLFYNRELTCLVAVELKLGKFKPIYLAQLQTYLQVLDDDVRKPNENPSIGIILCQDVNKAYVEYVIQRYDSPMGVATYKTSTDMPEKLRKSLPDMEDLKRLLSSND*
GCA_902800525.1	CADCEV010000004.1	11	PDC-S02	CADCEV010000004.1_128	PDC-S02_WP_151674975.1	PDC-S02	163134	164276	-	CADCEV010000004.1_163133-164276(-)_1	MTFELLAQNIESIQTALQQQAAHAVNLSLTARNWLMGCYIVEFEQNGEDKAQYGAKLLKRLEERLHTKGLTERRFREFRRLYLVYPQLGREVLNYVGAQVQNSQFTLPEAIRRTATAESENIIIRRTTSAELELQAWQVPADKLFYRLPLSHLTAISKIDDPLKRAFYEIETIKGCWTYDELDRQISTLYYERSGLSKDKAGLSKLVNQAAQNLSPKDVLHNPVALEFLDLESHEKIDETDIETAILNQMQTMLLELGNGFCFEARQKRILIDGDYYKIDLVFYHRVLKCHFLVELKIDKFHHEYASQLNMYLNYYKHEVMTADDNPPIGLLLCADYGETVVKYATGGLDPNLFVQKYHIQLPTEEEIKAFIAQSIRSAE*
GCA_902800525.1	CADCEV010000004.1	12	PDC-S05	CADCEV010000004.1_162	PDC-S05_WP_228444512.1	PDC-S05	199282	200340	-	CADCEV010000004.1_199281-200340(-)_1	MKTQDLTNDTRGEIVIYQSEEGKAAIDVILQDETVWVTQEQMVALFGKAKSTISEHLKHIFEEGELDSNVVVRFFRTTTQHGAIEGKMQSHEVAFYNLDVVISVGYRVHSVQGTRFRQWATQRIHEYIIKGYTLDDERLKGNGGRYFRELLQRIRDIRSSERNLYQQVTDIYATAVDYDPKAEITRQFFATVQNKMHYAAHQHTAAEVVYDRVDSEKPMLGMTNFKGNYITKDDVIIAKNYLNEKELTVLNLLVSQFFDYAELQAMEQHPMTMQEWIDELDRVLSNNRRPLLTGTGSISHQQAQEKAEHEYTIYRQREMNQLESDYDRAVRQLSLFGSTNSLLGEDDSQSDK*
GCA_902800525.1	CADCEV010000004.1	13	SoFic	CADCEV010000004.1_2	SoFic__SoFic	SoFic	1277	2350	-	CADCEV010000004.1_1276-2350(-)_1	MKQVSVKKALQAWQGIQPISEKDRERLSRRFTIDYNYNSNHIEGNTLTYGQTEILLLFGKVVGEATVRDVQEMTASNVGLKMMTEEARIKDMPLTQNFIRTLHQTLLREDYTVYRELPNGVQTSYTIHAGQYKTRPNSVITRYGDRFEYAAPEETAALMADLVTWYNSEEEAGRLSPIELAALFHYRYIRIHPFEDGNGRIARLMVNFILSRHGLPMIVVRSRKKQDYLEALHQADLIVGKVPSDGAHATINDIAPFVQYFQGIVANEIYHDYLFVTHKDENVWWYDGEMIEFRTPNYAKILRMMQTRPALTQEDMRDELGISLTAVRKLVGQLTEKNYAERNTKDGSWRVIITPSV*
GCA_902800525.1	CADCEV010000005.1	14	PDC-S01	CADCEV010000005.1_85	PDC-S01_WP_067088819.1	PDC-S01	109336	110547	-	CADCEV010000005.1_109335-110547(-)_1	MEELLHREYYTQAITQWLGKQIIIVLTGQRRVGKSMCLRLLAQEKQADPNANIIYIDKEDAAFDAITTHEELNAYLSAHIAQGKHNYILIDEIQDILGFERSLRSWIKQPETDVVITGSNAKMLSSELSTLLAARYIEIPIHALSYTEFLYFHQLQDSDEALEKYLLWGGLPYLRLIGLEHTEQIKNYIQSVYDTVVLKDIVQREQIRNVTSFINLSRFVSDTIGKLVSPNSIMKYLRSQGENLSSVIIQNYLKYLCNAYLTYRVQRYDIHGKQLLESNDKYYFEDLGIRNKLVRTRQTNDIEKRIENAVYLHLLRLGYTVHVGQLRNAEIDFVAEKGEETIYIQVAYLIADEETEKREFGNLQAIKNNYPKMVISMNPLNSISDVEGIKHIHLRHFLSMNKL*
GCA_902800525.1	CADCEV010000006.1	15	PDC-S01	CADCEV010000006.1_101	PDC-S01_WP_076465573.1	PDC-S01	105439	106713	+	CADCEV010000006.1_105438-106713(+)_1	MEYLERIDDELLKRKLRSSAAVLIEGPKWCGKTSTGAQLAKSIIYIQNPDQRAMYRKMADTQPSLLLEGETPRMLDEWQTIPVLWDAVRFAADQRQQMNQFILTGSATPLDEEENEEMEHTGTGRIARLRMRPMSLWESKESRGQVSLKALFDGTQQMGLFESPLTIKDIAYVMCRGGWPGALSLDKEDALEVAVNLVDELVNTDVNRVDGSEKDPDRVRAVLRSYARNISTMTTATTIMADVRANDISITDKTLTSYLRALRRLFVIEDAKAWQPSLRSKTGIRTSHKRHFVDTSLATAVLELNPTSVLEDFNLFGFLFEDFCLRDVRVYTDALRGTVYHYHDNSELESDLIIRLHDGRWAAVEVKTGSKEIEDAAQNLTELAKQVDTSKIGQPAFLMVLTGGQYAYRRDDGVYIIPIGCLKP*
GCA_902800525.1	CADCEV010000008.1	16	PDC-S02	CADCEV010000008.1_26	PDC-S02_WP_011937941.1	PDC-S02	24431	25570	-	CADCEV010000008.1_24430-25570(-)_1	MANIEKISSSFLPQEYPHWRDEIISLIERSKLQAVLNVNKEMLALYWKIGCDILHKQKELGWGAQVIKQLSNDLHHRFPNDDGYSERNLKYMRQFAAEYPDFPFVQVPLAQLEGDEFWQVALAENTQTPIWQVPLAKLEKDGETFVQVPLAQITWYHHISLLPKVKSLPERAFYIMETAAQGWSRDVMLANVAAGYKNAKGKAITNFYGTLPPVDSDFARYAFKDPYTFGFLGTQELKNEHAIEDKLTEHVVEFLMEMGRGFAFVGRQYRLMVDGDECKMDLLMYHLKMHRYVVIELKAVEFIPEFVGKLNYYISAVDEYLKTPQDNPTIGLLLCPNKSNEKVRFSLRGFSQPMGVAEYEIKQLIEEVQSALPSIEEKA*
GCA_902800525.1	CADCEV010000009.1	17	PDC-S02	CADCEV010000009.1_53	PDC-S02_WP_080642564.1	PDC-S02	62805	63914	-	CADCEV010000009.1_62804-63914(-)_1	MSTLIHIDTEYKQWIQTLSKRYRQCQIKAAVHVNHEMLAYYWELGRDIVKLHAEQRWGSGFMRSLSQDLQQELPDAKGLTQSNLYYCKKFYLLYNEDAIKFPQVVGKIENGNEPQLVSTIQSHLSVVPWGHHRYIMDKCEGNTDKALFYVRQTVENGWSRATLLNWIDSNLYERQGKALTNFSVTLPEGTSDLAREITKDPYDFAFAGITGRYNEKTMKEALLKNMTDFLVELGTGFAYVGKEYRLQIGETENFIDLLFYNLQLRCYVAIEVKIDKFDARDIGQLGTYVTAVNHILRDPEKDNPTIGLLVCKSKDNTLAQYALESSSQPIGISEYELQKLYPTKVEGTIPTIAEIESVLNDTKIEEYEE*
GCA_902800525.1	CADCEV010000009.1	18	SoFic	CADCEV010000009.1_109	SoFic__SoFic	SoFic	121101	122174	+	CADCEV010000009.1_121100-122174(+)_1	MKQVSLKKALKAWQEIQPVSEKDRERLSRRFTIDYNYNSNHIEGNTLTYGQTEILLLFGKVVGEATVRDIQEMIASNVGLKMMWEEAKVLDMPLTQNFIRTLHKTLLREDYTVYRELPNGEQTCYTIHAGQYKTRPNSVITRYGDRFEYASPEETPALMTDLINWYNSEEEAGRLTPIELAALFHYRYIRIHPFEDGNGRIARLMVNYILARHGLPMIVVRSRKKQDYLETLLQADLNVGKVPSDGAHARINDIAPFLQYFQGIVANEIYHDYLFVTRHDENIWWYDGEMIEFRTPNYAKLLRLMQTQPTLTLVDMQEALGISVTAIRKLVGQLVDKDYVEKNLKDSSWRVIITPSN*
GCA_902800525.1	CADCEV010000010.1	19	AbiE	CADCEV010000010.1_54	AbiEi_WP_146016717.1	AbiEi	64913	65584	+	CADCEV010000010.1_64912-65584(+)_1	LQRFSHIYIKISEKILEKKSMESVDNDILTSLKKRGRGVVFTKDDYAHYSNPKRVQKALEQLEKQGHVVRVARGIYCYPKKDKVWGTGYLPPSYDDIANAIAKKERAKIVPTGVHALNRLGLSEQLPMRFVYLTSGRTRSIELADGHTMQFVHTALRNIAFQNRTAMLVTFALKEIGREHLTEEQKAHVLALLQKEDRHSIQHDLALMPDWIQTIAMEAIDNR*
GCA_902800525.1	CADCEV010000010.1	19	AbiE	CADCEV010000010.1_55	AbiEii_WP_007349585.1	AbiEii	65588	66601	+	CADCEV010000010.1_65587-66601(+)_1	MVGFLKYTDEQRRQAFLLTAQKKGLPEPIIEKDWWVSQILNIVFDLEIADQLVFKGGTSLSKGWNLIERFSEDIDLAINPAYFGLTDLPTKKQIKSLRKRSSLFVAQELAGLLQQALDDAGLSGECRLEVQPDGEGDGTYPEPRVISLYYRSLYEESSISYVQPIVKLEVGARSLIEPTEEIICRSMVSEVLPVEDYKNVAISVAAPQKTFLEKVFLLHELFSIERESLSANRRSRHLYDIERMMDKPFAIAAVKDDVLWEHIRQHRMAFTAMAGVDYNEHMRAELCLTPPERWMREWKEDYQRMSGTMIYGEKLPFEQLIVRMKELEERFRSENGR*
GCA_902800525.1	CADCEV010000012.1	20	AbiE	CADCEV010000012.1_55	AbiEi_WP_101304315.1	AbiEi	70577	71335	+	CADCEV010000012.1_70576-71335(+)_1	MNLLPLLHQKLLFSTEEIVKETGNPRSVATMLWRYQRQGFISQVRRGLYCVNNMATQQPEANKFQIASAITQTSYVAYHAAMEYHGLAHQVYYDVVVGSKQTFRSFDFDNYHYIPHLSALTHGIETPLADTHVRVTSVERTIVDCIDRIDLCGGIEELVNCLRSVQYLREEELEIILQEYRKTALYKKVGFLCEQLQLPVSRDFIADCQKYAKDSVLFLTPDGTSDTFHASWRLYAPQNLLTINNQNADELV*
GCA_902800525.1	CADCEV010000012.1	20	AbiE	CADCEV010000012.1_56	AbiEii_WP_096461967.1	AbiEii	71322	72263	+	CADCEV010000012.1_71321-72263(+)_1	MNSYNKNDLAQLAARTSFLRDNLEKVLRLTDVLRFIAGNPKLNHCLVLKGGTAINLTVFDMPRLSVNIDLDFHSDCTREEMLTARLAINTEIQSYMVSQGYLLSPNTKNPHSLDSWVFIYQNAGGNRDNIKIEINYSMRQHIYAPERRSINVDFLADTRVLTLAPIELFGSKIKALIERHTCRDLYDVYNLLHSDLYPTFDLPMLRKIVVFYLAVGGSDMPCKEYDFEPIRQITFAQIRASLLPMLKKGDSFDFETAKAEVLLFLQSLLQLTESEKRFIDAFNAKRYQPELLFDDEAILSNILHHPMAYWKTR*
GCA_902800525.1	CADCEV010000012.1	21	PDC-S01	CADCEV010000012.1_35	PDC-S01_WP_076465573.1	PDC-S01	39425	40693	-	CADCEV010000012.1_39424-40693(-)_1	MAYKQRVADALLVRKLQGKGAVLIEGPKWCGKTTTAKQIAKSVLDLGDSDVFNQSERMIALSASALLEGATPRLIDEWQTLPALWDSIRTAVDKRSEFAQFILTGSAVPPKEKTRHSGTGRIGRLRMRPMSLWESGESDGRVSLSALFNGEQIDVLHCENDLNQLAFLTCRGGWPQATLLSGELALDQAIDYYEAVTNTDIQRVDDVKRSPERARMFLRSYARNIATQTPYSTLRADMLQHDSQTLNEDTVIDYADALRKIFVIEDSEAWNPNLRSKTAIRTSDTRYFVDPSIATAALGIGPNDLINDLQTFGLLFENLVVRDLRVYADALNGKIYHYRDANGLECDAVLHRRDGSYGLIEVKLGGTDNIDAGATTLNKLATNIDTSKMKAPAFKMVVIGVGPYAYQRPDGVYVIPINLLKP*
GCA_902800525.1	CADCEV010000013.1	22	DMS_other	CADCEV010000013.1_49	pfam13280	WYL	53114	54118	+	CADCEV010000013.1_53113-54118(+)_1	MAQNKGAIVRYRAIDKCLRSKHGRYGWEELAQACSEALFDAFSERMTVSRRQIFLDLNHMESNAGYRADIERVKDGKKTYYRYADPNFSIEKMPITDDEMEQLKETILMLNRFKGMPHFEWMEELLSKLEDTFHLKGSDDSVIGFEQNLDLKGLENITPLFEAIVNKQVLNIRYKSFKANKPITCEVHPYFLKQYNNRWFLFGWNTEFRAITNFALDRIEAVSPLFAEYMEKPSDINFDEYFDDIIGVTIPKDKHIEHIVMRVAPDRYPYIKNKPLHPSQHNYDKEFRISIDVIPNNELIALLLSFGSQLEVLEPQSVRDMMRNHIKTLNKFYK*
GCA_902800525.1	CADCEV010000013.1	22	DMS_other	CADCEV010000013.1_50	mads_3	mad3	54213	55829	+	CADCEV010000013.1_54212-55829(+)_1	MKSIGFKNFRRFEKLDPLQLGDITFFVGGNNAGKSTVVKAMMLLLDNLGARVLYTNADKTFDAPAFRLDANRIHEVHIGTFGRALHKPYSEQKELVIEAEIDNYHFRYVLTGDTESKQANANIAKLEFTNNNNYVQYSFDFINGEAVVKYNTAVLKKFSGEYDRLNPQDVEELQSRMNALQQQRSNILAELKTFEGDAVQLARINANAKVVERQIAQLRKIIDPSDGKFKKEDVEYKCPIQLNKTSNRMNLISELLYDISGRFEERIYISGTDETGNFSINKPQKLTEQEKAFGKMVNNEVLQLSWLRHKYTIEYISAHAASQKVLFSIEDKNDYMASVIREFKQCRINKGDKEYRFITRWMGKGYLNIGLRFEIEPISGEAYTIDITNMNGEVMPLADMGMGSIQMMILLLKLATIIREKRGEGCVVIVEEPEQNIHPQLQSKLTELFAEVNREFGFRFVIETHSEYMIRKSQAMVATGEVEFEKNPFKVFYFPETGAPYDMGYQESGLFEKKFDEGFFDEASRQHVVVIKKARELQ*
GCA_902800525.1	CADCEV010000013.1	22	DMS_other	CADCEV010000013.1_52	MTase_I_00012	MTase_I	57015	58793	+	CADCEV010000013.1_57014-58793(+)_1	MAMTPTEFGKKPTVDAIWSILDTRLHLVFKRNELGDVMFPFIVLRRMDSMLEPVNDNVRDMYRKFYGKVNDDKLDPILRKAAGGLHFYNTSRFTLKSLLDDAPNIATNFMIYINSYNSEVQDILKNFYFDNTVAKLIRNNLLYQLIQSVCEYDFRVETVDNHEMGTFFEEIIRLANENSNETAGEHFTPRDAILLMSAIMFEPDARELRRSDIIRTIYDPTCGTGGMVNIGKKYILDTVCRETDKPTIRTYGQELNETAYAVAKSEALITEADTDSIRLGDTLVNDLFPHKTFDYIMANPPYGINWAKEKDAVTSESFDPNGRFFAGLPKVSDGQLLFMQHMIHHMAANGKVGIVTNGSPLFSGGADSGESNIRKWIIENDWLDCIIALPKDLFYNTGIATYIWILNRRKTAERKGKVQLINAASFYHPALKSLGSKRNDIRQDNIDEILRLYMEFKENKFSRIFRNEDFGYLQLTIEQPKRKEDGSIELKAKKPVADSSKRDSTERVSLDTDVPAYFEKEILPHIDPESWIDYSKTKIGYEINFTQYFYEFKQGDSAADIRARIMDQVDETTGLTRQQTIQQLLSMIFDEA*
GCA_902800525.1	CADCEV010000013.1	22	DMS_other	CADCEV010000013.1_53	Specificity_I_00021	Specificity_I	58902	60233	+	CADCEV010000013.1_58901-60233(+)_1	MKQYPTYKESGLVNIETIPAHWEALKLRLVCDQIFTGNTPVYAYEPNEFLVFGQRNNQKNCIDFAGIKYADPEFFAARTENEFLRYGDVLLNTLGGGSVGRIGFYDVKDKQVITDGHVMILRGNKSVEQKYLYYFLHSQQSLLEEAAVGSTNQAFLTTTQMFQWKVAVPPLAEQQAIAKFLDSKTAKIDETISLYEQQKADLVEYRKALISDTVTRGLNPNVPLKDSGIQWLGQIPEGWNVSKIKYCCDVFGRIGFRGYTIEDMVPAGEGAITLSPSNIKDGKMSFDKLAYLSWAKYEESPEIQIQVGDILLTKTGSSYGKCAYVDYLPMEATINPQFVVLKNFHENARYLAYIMQTPMIKKQEEDSVVGGAIPTMAQEDINNFVLPVPSLAEQQAIVSFLDTKTAMIDEAIRRIDEQIADLKAYRTALITDAVTGKIDVRKE*
GCA_902800525.1	CADCEV010000013.1	23	PDC-M13	CADCEV010000013.1_36	PDC-M13A_WP_075424075.1	PDC-M13A	42244	42468	+	CADCEV010000013.1_42243-42468(+)_1	MAREERNIIGYTIALVSEFANHFGVEPRQAYAYMKRYKGMEHLQQHYAVLHTQSFPDAVEALAQVCAHNGGGLR*
GCA_902800525.1	CADCEV010000013.1	23	PDC-M13	CADCEV010000013.1_37	PDC-M13B_WP_002691346.1	PDC-M13B	42465	42944	+	CADCEV010000013.1_42464-42944(+)_1	MKLYHGSNVPVNVPDLKHSKPYKDFGRGFYLSADRKQAVGMGEQKLSQIKQGSVYVSTFLFDESVMTSGELKVKIFDDYSEEWVNFIIANRSYDRKQPVHDYDIVYGPIADDGVTYQLRRYEGGVISLERLLTELRYPKGITFQYFFGTERALKCLKRI*
GCA_902800525.1	CADCEV010000013.1	23	PDC-M13	CADCEV010000013.1_38	PDC-M13C_WP_023354497.1	PDC-M13C	42946	43176	+	CADCEV010000013.1_42945-43176(+)_1	MALTKEQIQLMKDDLSTELAGFLVDDYHYDPQQAIDVLYTSETFERLQDNSTGLYYQSPGYVYSFLQNELTTAKVI*
GCA_902800525.1	CADCEV010000014.1	24	PDC-M13	CADCEV010000014.1_26	PDC-M13A_WP_033143007.1	PDC-M13A	29252	29557	+	CADCEV010000014.1_29251-29557(+)_1	LSQPEKREIYLHNSEKSCNFAAEKLQRVSYMDFKILNFTIFCVNNVASYLNKSARDVYHAMQNAGMIDGYIVPCYDVLHSFSKEYIVDDLVSLMRQKGVQL*
GCA_902800525.1	CADCEV010000014.1	24	PDC-M13	CADCEV010000014.1_27	PDC-M13C_WP_197739449.1	PDC-M13C	29594	29779	+	CADCEV010000014.1_29593-29779(+)_1	MKYARIVKLFAEQAGLSYEEALGKFYDSTTYDLISNGVADMHCFSDEYLADELLLEFGYKK*
GCA_902800525.1	CADCEV010000014.1	25	PDC-S26	CADCEV010000014.1_44	PDC-S26_WP_111444287.1	PDC-S26	41000	42175	+	CADCEV010000014.1_40999-42175(+)_1	MEADKLCSLLKEIEQLRVKIDNVQCEYPYRLNVIDELHINENGHSRILSKLLQYRSEIGQYVYLESLLNYINTHKSVNFPTRVHPNPNITQEEERIDLWVRDKDFALIFENKACGAYDQDTQLFRYIQRTKNHGYLDNQIYVIYLPPTNDSAPSDYSWNGLESEFAERFVQLSFRDDIVEWMQNEVIPQINPKDKLLGTAMFQYCDYLKEMFNLNGDNMESHIWKVLDEEFNLPQDIEEKNIALFDASNKYQEVLNEISRYRDSVNTELNERIKAFLHSDEVKKIASNLKYIDENRGGYQFVCEGKTIDFVIGLGGVRWYVQMQWNDATPYNDRNYPDILKTDKDIFEVGGKYTLNELSSWKFIYRYCQNLNETFDVYMHVLKRIVEICDK*
GCA_902800525.1	CADCEV010000014.1	26	RM_type_II	CADCEV010000014.1_29	MTase_II_00080	MTase_II	30307	31218	+	CADCEV010000014.1_30306-31218(+)_1	MKITESVAKPFIKWVGGKTQLIEQLEALLPADFDEWKEVTYIEPFVGGGAMLFYMLRTHANIQTAVINDINSDLTTCYKVVRNHPSELVESLQQIQDEYYALTSEDERKAFYMQRRDEFNTKSLDPLRNTTLFFFLNRTCFNGLYRVNKAGLFNVPFGRYDHPQICDAKTIYVDSALLQKVEIFTVDYQQVFPFAQGKTLFYFDPPYRPLNNTSSFNDYAKEPFNDLAQVRLKEFCDTVDASGYHFMLSNSDCQDGFFDDLYSPYIIERVFASRSINANPSKRGKLTEILVHNYKEVKQNQLF*
GCA_902800525.1	CADCEV010000014.1	26	RM_type_II	CADCEV010000014.1_30	REase_II_00150	REase_II	31222	32055	+	CADCEV010000014.1_31221-32055(+)_1	MAAHTTAQFDLFMSQLRETNATLDFYCDFPKIARNVADIEISLNTLNYLIGKENLREAVEALWNRDKRVFEVMDILIATRKKDDKKYIDYDGSMHSIHSLFHSVDGVMKFIEGTGLDKVFKNKEVKDLVDYVFGVETGLDTNARKNRSGEITETLVARILKNAGVKYREQVSSKEFQAISAVLGADQKVFDFAVSANGKTYLIEVNFYSGGGSKLNEVARSYTDVAPKVNGVPGFEFVWITDGIGWNSARNKLEEAFAAIPSIYNLTTISEFIERVK*
GCA_902800525.1	CADCEV010000014.1	26	RM_type_II	CADCEV010000014.1_31	MTase_II_00157	MTase_II	32096	33229	+	CADCEV010000014.1_32095-33229(+)_1	MERLNEIEDNSIDAIFADPPYFLSNGGISVQSGKQVCVDKGDWDKGGTPEYIYEFNRKWLGLCRSKLKENGTIWISGTHHNIHVVMRCLQELGYKVLNTITWQKTDPPPNLSCKYFNFSTELIIWARKSEKKTHKFNYETMKQLNGGTQMTDVWRIPAVGSWEKVQGKHPTQKTLRLLYRIILASTNEGDTILDPFSGSGTTGIAANLLGRKYIGIEQDPSFVDLSLRRREALEDEPTRKKLVDKMRENGQEATVLVNHMREKDRELAMRLGITYTRAGDSKGSLLVKEGFERLGYICLHTNGENPQLFKQTNKGFRIYTAKDLQNMGFSAENAPYYAVFLFDPNKPISFDQEIDLHKKKYTQVAHIEPLRYFIAIK*
GCA_902800525.1	CADCEV010000016.1	27	AbiE	CADCEV010000016.1_41	AbiEii_WP_067065479.1	AbiEii	56895	57794	-	CADCEV010000016.1_56894-57794(-)_1	MNNVYQNKVELLIRLMPYVMNEGVFAVHGGSAINLFVKDMPRYSVDIDLTYMPLASREESLNDINNHLLHIAEEAKKGIPGLHIVPKLATCKLLCEYHGFQIKVEVNQTKRGIVGGNILTLPLCNNAKTEFRLSCKAQIVPLTLLYGGKIAAALSRQHPRDLFDVKYMDVPLSEVREGLIFCLLGSDRPIHESFAPTLIDQRDTMTNQFDGMTDYPFSYEDFEQTRAKLITDVRSLMTDADKQFLLSFEAGEPQWEGYEFEYFKNYPSVKWKLLNLAKLKKTNPAKLQSEVERLRLCFM*
GCA_902800525.1	CADCEV010000016.1	27	AbiE	CADCEV010000016.1_42	AbiEi_WP_068866247.1	AbiEi	57787	58509	-	CADCEV010000016.1_57786-58509(-)_1	LDGLLFGSWMNQQGIDSKRQFEYVQTGWLERIARGVYKIAGSHPTLYSAVSCYNTQLNKQCIVGARSAIELRGYSHYVPMGKPIAFLFTDNSHKLPEWLLQGQWDMTVRHQTTSFLGEDLLGVETQMVGSRLLLVSSPERAMLEWLNMPSINSSLLDVYYVMEMLSTLRPDLVQQLLVRCTSVKAKRLFMYMAEKSGFSWVDDIDKTKIDFGSGRRMIVPKGKYIKQYDMTIPSDLAEYE*
GCA_902800525.1	CADCEV010000018.1	28	DMS_other	CADCEV010000018.1_49	Orf5_00008	Orf5	46159	47808	+	CADCEV010000018.1_46158-47808(+)_1	LWEDLFEFAIPNGNAELFNKDTEEYYLGPIVTFKNDENKLEVIDGQQRLTTIMLLLRAFYSRFGKMKDELARQLEKNIGRCIWKTDEYDRPDFNRLRIDSQVATDNDKEEFLYILREGVVGEKMKSRYAENFRYFQQKIEEFVQDYPAYFYALPSRILNNCILLPIEADKQDTALRIFSTLNNRGKALSDADIFKSEFYKYYSKQGQKDQFIERWRKLEEICDKIFNPQSGTPMDELFTRYMYYERALQGNKLTTTKALRSFYSENNYKLLKNDATLGNMELLADFWKSVQEQDPDRFTDRVLRRLFVLNYAPNSMWTFFVSVYFLQNKDANNMLDDEKFYNFLCRITAFIWAYAITNPGVNALRTPVYAEMVNVVNGIEVEFADFQFPGEQTFNQINNYNFFNGRPITKSMLVWWAMENPKQVLPDLDTTFEIEHIFPRRRQEAEKSLSSNGKLESLGNKTILEKRINIRAADYRLSDKKQYYNGYTNSRNEIKQATCNRELLDLVATKTDYTEADIDTRYKEMIDAFMKNLKANNLIKFDVRSIMDK*
GCA_902800525.1	CADCEV010000018.1	28	DMS_other	CADCEV010000018.1_55	pfam13280	WYL	56209	57117	+	CADCEV010000018.1_56208-57117(+)_1	MSVVQYKKYFWLVDTIRSAGKITKEQIDRKWSSSRYNDSHETSIPDTSFYRIRRDIEELFDIEILCDRTSGQYYIDDSDLNSRTKQWLLSQFAMSQSLDASRELRDNIIYESIPEGTQYLTTIVTAISESRILLCTHQRFDTDTPHVFYLSPLCLKVFKQRWYVLGTCTELDGTIDPKSPKMYSLDRIVSLELLEKTFKRPKNFNAREYFAPFYGVFCGNDLKAELVRVRVESEKDAMYLRSLPLHASQNEPEPCVFEWHVAPTFDFIQQLRTYGSKLEVLEPQSLREKFAEEAKKLAEMYV*
GCA_902800525.1	CADCEV010000018.1	29	PDC-M13	CADCEV010000018.1_41	PDC-M13C_WP_023354497.1	PDC-M13C	40909	41148	-	CADCEV010000018.1_40908-41148(-)_1	MTQANHHQIATYLTDYALSELVRYVMEDTGCGLEQAMEKVYNSSLMPALQDEENELYVQSPAYLYEMMNASLSAAYNGN*
GCA_902800525.1	CADCEV010000018.1	29	PDC-M13	CADCEV010000018.1_42	PDC-M13B_WP_002691346.1	PDC-M13B	41145	41633	-	CADCEV010000018.1_41144-41633(-)_1	MILFHGTNTDIEKIDLSRSLNHKDFGKGFYLTDSRETAIRMATKKARLFGGKAILIIYEFDEAALHSDLKVKVFPEKATVEWFLFVDANRDRENQLPIHDYDIIIGPIADDGVVVQITSYRQNIYTAEEAAKGLQDKFLDQQYYFGSEKALRYLKKSKVQIL*
GCA_902800525.1	CADCEV010000018.1	29	PDC-M13	CADCEV010000018.1_43	PDC-M13A_WP_075424075.1	PDC-M13A	41630	41902	-	CADCEV010000018.1_41629-41902(-)_1	LHISKKSSNFAAKSCKGYDMSKYEIPFLTSAIQAFAMKFAMTRQAAFRYLQQYKALAFLMEFYDVEHLQSMDDTIDDMLVICRQNGGTLA*
GCA_902800525.1	CADCEV010000018.1	30	RM_type_I	CADCEV010000018.1_50	MTase_I_00005	MTase_I	47827	50397	+	CADCEV010000018.1_47826-50397(+)_1	MNKQQLAARIWASANKMRSKIEASEYKDYILGFIFYKYLSDKEEAFMLRDGGMTQDELVQLQEQDDEIVRFCQTNIGYFIAYDNLFSTWLKMGNDFSVQNVTIALSAFERLINEDYKKLFEKIFSALSSGIDKLGSTAAQQSKAILDLLSLIKDIPTDDRQGYDVLGFIYEYLIGQFAANAGKKAGEFYTPHEVSVLMSEIVAGYLHDRKTISIYDPTSGSGSLLLNIGRAISKHTNNKDSVHYFAQELKSATFNLTRMNLVMRGIKPSNIEVRNADTLEQDWPKDERTNAPTLYLDAVVSNPPYSQPWSPAGKELDPRYRYGVAPKGKADYAFLLHDLYHLKPDGIMTIVLPHGVLFRGDPAKEEAEGVIRKNLIENNHIDAIIGLPADIFFGTGIATIIMVLRQKRDRDDVLFIDASKGFIKSGKKNKLRASDIRRIVDTYETRQNTDKYARRVSREEIRANGYNLNIPRYVDSSDAAETWDLYATMYGAIPNREIDALPYWSFLPTLRQSLFQPISSTHSTPRKDDAIRYLINADRSYCNLRDDYTRTMDGIDAFLHQQLLSSINTVPVNREEDIISDELFARLGKHPIFNPYDVYQLLDDSWQVIATDLEILQTEGWDKVREVEPNMVLKKKKDKDSGVETEIEVQEGWRGRIMPFELVQELFLRDMLDHRANLQAEAEGCANEIDDKIRELADENREKYIDAESEKLDTKQLAADVKAMQKDPDLKDPELMELQRLLNKQKEINKELKALEAALIDKTCYTIEHLTDDDTYTLLREKWIMPLCAKIHSLPTELLNTIETDVNRLIKRYADTLLNVGNEIDKAESELANLLDELTGDEADMQAIRELQKLLQ*
GCA_902800525.1	CADCEV010000018.1	30	RM_type_I	CADCEV010000018.1_51	Specificity_I_00036	Specificity_I	50397	51644	+	CADCEV010000018.1_50396-51644(+)_1	MAKQPKIRFKGFTEEWKEKGFSELVTIRRGLTYSPESIVSEDGIVVLRSSNISDGQFRTYKDDVRVRNEVVHIPLVEDGDILITAANGSKDLVGKHAVIHNLQEPSVPGGFMLLASGKETTFVNALMGSSWYSHFIGLSTCGGGGSIGNLNKSDLESQIVYIPNDKAERDIIAKYFDSLDSTITSRETELEKLKNIKRSLLEKLFPQDGQAIPAIRFKGFEGKWENRRLKDIATRVTRKNIGLESTLPLCISAQLGLVSQTEYYNNVVVGANLANYFLIKKGEFAYNKSAAGEYPMGAVKCLKSLDKGILSTLYIVFALKDDIDADYVQAHYETKPWQDDVKKRVAVGARNHGLLNISPEDFFDSLVVIPHNNDEQKKVGQILAKLSQTISLRERQLTLLKHSKQALLEQMFVNE*
GCA_902800525.1	CADCEV010000018.1	30	RM_type_I	CADCEV010000018.1_53	REase_I_00009	REase_I	52833	55952	+	CADCEV010000018.1_52832-55952(+)_1	MYDSELTFERDLIDFLTTKGWSSGVLKNCTEQDLLDNWAHILYQNNSGIDQLNGVPLTASEMQQIVHQVNTQHTPLALNGFINGKTVNIRRDNEADKLHYGQTVSLSIYDRSQIASGSSVYQIAEQPKFPTAHPLASDRRGDLMLLINGMPVIHIELKRSHVAVSQAVNQIRKYYHEGIFSQGIFSLVQVFVAMNPDETIYFANPGSYEAFSPQYQFHWADFNNEPINDWKSIATHLLSIPMAHQMIGFYTVADKLAGNLKVMRSYQYYAASAIADRVATCRWDEHDLFGGYIWHTTGSGKTMTSFKSAQLIADSGKADKVVFLMDRIELGTQTALEYRGFKNEIEEVQETDNTDDLISKLDSTDTRDTLIVTSIQKMSRIVPESGNRHQLNRINQKRLVIIIDECHRDVFGDMLATIRATFTRAIFFGFTGTPIQEENRKLLQTTTNVFGNELHRYSIADGIRDENVLKFDPVMKIVFPDQKLKQEVALFKAKAKTMEEALADEKKKEVYFHYMNDVPMAGKTTEDEGIEDYIPKAQFESGEYQRAVVNDIKASFPALSLANKYHAIFATSSIQEAFEYYVYMRAFAPELKVTCLVDPSIDNEGKGEIKEDLLIKIVGDYNDQYGTNFTLPKYALFKKDVALRLAHKDIYKGIESNPAQCLDVLIVVNQMLTGFDSHWVNTLYLDKVLYNENLIQAFSRTNRLNGPDKPHGTICYYRYPHTMKRNIENAIRLYSGQQPLGIKADKLDVHIRAIEAAYAQIQYLFQIAGVEDFSKLPEDKDLRAQFAKHFRELNRHLNAARVQGFQWNKLQEPTLPTDDTEEAEEVTLAMSALTIDETTYGALLQRYKEIERGPKSTPTDEVTFDIDPYIISINTGAIDTDYMNARFRKYLRTLNSSEQEQAQALEELHRSFATLTQEEQDVAGRFLRDVQRGTVQVDEAKPLRDYITEYMAREKNDRIHRFAQAFGLNENLLREIMNNYMQGDIIPQGPLDQLKESVDKSLAKAWFEQHEGVAIPAFRINIRIDALLRQFIEDGGFEI*
GCA_902800525.1	CADCEV010000021.1	31	AbiE	CADCEV010000021.1_2	AbiEi_WP_069175104.1	AbiEi	417	1277	+	CADCEV010000021.1_416-1277(+)_1	LSQKCSNSKLLMLVYTTKMRNMSIEEWIKEREQRGHMTFYVSEIQETFNERSIKGLNTELQRLSNRGRIISVYRGFYVIVPVQYQLKRIVPPSFYIEELMQNIGKPYYVCLLSAAALHGAAHQRSMQYQIMTVAPRLKASSLNPLLDWNYRTSIPEELLMKKNAEMDILRYSNPELTAVDLVQFADHIGGYQRAATVLAELVETLDIAKMELVFPYTTAATIQRLGYILEFVLEEQEHADVLYDLLKRHFPKRHSFNMSNAHPAKDNCPKNRWYINMNINIEIDEL*
GCA_902800525.1	CADCEV010000021.1	31	AbiE	CADCEV010000021.1_3	AbiEii_WP_099148274.1	AbiEii	1274	2080	+	CADCEV010000021.1_1273-2080(+)_1	MIDRSSIMAWNAVAPWSDMAMVEQDLIICRALVDIFSDDFLRNELAFRGGTALHKLYLQPQPRYSEDIDLVQIHPGPIKPILYRLGEVLNWMPDRVTKPRRYNNTMLFRMESEFPPVQPIRLKVEINCYEHFNVLGLQHVPFAVENKWFSGQCELTTYTYEELLGTKLRALYQRKKGRDLFDLQVALTNRPADVDKVMECYNRYMEFVVEKAPTYKQFMQNMELKMQDPEFLDDTDILLRSDAPQFHPEQAFEMVKSTFIDRMSGRRD*
GCA_902800525.1	CADCEV010000022.1	32	RM_type_II	CADCEV010000022.1_4	MTase_II_00058	MTase_II	1550	3307	-	CADCEV010000022.1_1549-3307(-)_1	MMHTFLSATNLADLTGTSLATAQKWGESGVYPYHKNEKGKEGFYMEELTDVEPVRMMLNTRWEEEFHVAPLRDYTSVELFAGAGGLALGMHLAGFRHVLLNEMDAMACRTLRRNQPKWNVLEGDIHQVDFTPLRGKVDFLSGGFPCQAFSYAGKKGGLNDTRGTLFFELARAVREIQPKVFMGENVKGLLSHEDGKTLDIIRNAIAELGYTLVEPRVLKAIMYQVPQKRERLILVAIRNDIYEQGFRFKWPDPYRRVMTLRDAFFSGELFDQNVPQSEGQLYPAKKAHIMSLVPEGGDWRDLPIDKQKEYMGGSFYLGGGKTGMARRLAMDEPSLTLTCAPAQKQTERCHPTETRPLTVREYARIQTFPDYWEFEGNLNDQYKQIGNAVPVNLAFAIGRSLIRLFNEIEAQHPEQSQYEEAIRAGQEMLPPQLFELDLFDLHEQYPVGANIINNPPLQGKKIDNSDLDDSKNVLVSLVPDPYLEPFTNHRAKAYFTGKKFPSTVKLNKLFYLMPYTKGKGIRDLYLIEVARVGTKHEFVETADENDFRLVFEIKFVKQLFEDYKPIKLMIWRTFTDTNLRAILSL*
GCA_902800525.1	CADCEV010000022.1	32	RM_type_II	CADCEV010000022.1_5	REase_II_00072	REase_II	3307	4044	-	CADCEV010000022.1_3306-4044(-)_1	MKTYNLGFISDEDIFKHVKETVQRYSARIDLKDFNKNIVDPIKLTFDAKVYGRTMEEVVASECMRQMDKSNNNHIGYFHQNLFRYAGNGWSVPAEGFDVVNEEKHIFVEMKNKHNTMNSAAAQKTYMKMQNKIIRDSKATCMLVEAIATRSQNKTWIATVDKERFENEHIRRVSMDKFYEIVFGDPLAFAKLCKALPAILDDVIAELGSSTNQNTVFTELAAISPDMMKSLYLLAFKTYEGFDNF*
GCA_902800525.1	CADCEV010000023.1	33	DMS_other	CADCEV010000023.1_7	pfam13280	WYL	5780	6679	+	CADCEV010000023.1_5779-6679(+)_1	MTSGKLLKKYFWFLRAFQSGPITREEISRRWLSSPLNDEKKRLARSSFYHMKNELEELFDVSIACDKKEGWYIEQSFREDEEFRKWLLNSLAVESSLEDYANMHGRIMYESIPGGIQHLQTVVDAMQHCYRIIIRYGSFVHEPREFIFAPYAVRIYKQRWYAIGESSDHPGEIRTYAFDRFMQVSTTNSTYEIPEGFDVKKYFADCIGMTKGEAGEVQDIVVRVARKGVSYLRTLPLHKSQQEINTTPEYSDFQFHLAPNFEFMQEILGRGDEAEVLSPQPLRDKFADIIANLHAKYTK*
GCA_902800525.1	CADCEV010000023.1	34	RM_type_II	CADCEV010000023.1_3	MTase_II_00058	MTase_II	2571	4349	+	CADCEV010000023.1_2570-4349(+)_1	MQIADIQNNSTVLVGTYRTEKAQQDWILGIKPVRQEILYNVRFNQDIFAARNGGITSLSKPDFVLLYDYHDLKKTGHLFECLSQSVVSEDEMRFMQYPEPNGSYVVYRLGEEVDSDFIDIETVINEQIAREPNHIEGAPFLISIEDVRRLIKPEAIVKLSATCEKRDVIRFIDLFAGIGGIRCGLEQAIRERGFEPVCVFTSEIKPYAVRVLHDNHPAETITGDITKVETKDIPDFDILCAGFPCQAFSSAGKRKGFADTRGTMFFEVERILRDKQPLGFILENVEGLVNHDGGRTLQVIVEHLSELNYRFTYRVLNSRFFGVPQERKRIYIVGTRNDAPDLDNFPVVQSTLADVLEEGLPTEHSQFIDNLLAHYNVEELYGKSIKDKRGGDTNIHSWDLGLKGEISQAEKELLECLMRERRKKQWAEEIGIDWMDGMPLTTAQISTFYHNPDLQQMLDHLSALGYVKYEHPKKLIRSVDARGNQSTYREPDPTKPMGYNIVAGKLSFPISKVLSPEEVAPTLVAMDMQKLYVGDNGGLRKLSLREGLRLCGYPDNIVFNVSESEGFDLLGNTVVVPVIKAVAGRLLETLNY*
GCA_902800525.1	CADCEV010000023.1	34	RM_type_II	CADCEV010000023.1_4	REase_II_00134	REase_II	4354	5106	+	CADCEV010000023.1_4353-5106(+)_1	MKLTAQQVYDRLINDDQILSSKGRITFHLANIDIIVRQRDVVGNIMQEWVEGWLKKNGVEYAPNDNTQMPPDFYLDPDDKQHNLMEIKAFNYKASPGFDIADFRMYEQEIASKPWMLDVTYLIFGYEMSDNGDVTIKHVWTKKVWEISRAMKSGKKGHEVIWPLNLQIKQGAVHKIRPAKWYGKAPKFPIFQSEAHFLAAVEETVYQNRETHADAPSWRQRMTANYEKFYGKKLTFPRWSEIVDQYAPEK*
GCA_902800525.1	CADCEV010000027.1	35	DMS_other	CADCEV010000027.1_10	pfam13280	WYL	10846	11745	+	CADCEV010000027.1_10845-11745(+)_1	MTSGKLLKKYFWFLRAFQSGPISRQEISRRWLSSPMNDDKKALARSTFYHMKNELEDLFDVSIATNEKGEFYIEQSFKENEEFRKWLLNSLAVESSLEDYANMHGRIMYETIPGGVQYLQTVVDAMQLCYRLIIRYGSFSHEPREFIFAPYAIRIYKQRWYAIGESSDHPGEIRTYAFDRFMQVSTTNSTYEIPEGFDVKKYFADCIGMTKGEAGEVQDIVVRVARKGVSYLRTLPLHKSQKEINTTAEYSDFQFHLAPNFEFMQEILGRGDEAEVLSPESIRTKFADIIANLHAKYTK*
GCA_902800525.1	CADCEV010000027.1	36	RM_type_I	CADCEV010000027.1_5	MTase_I_00005	MTase_I	3910	5460	+	CADCEV010000027.1_3909-5460(+)_1	MATSTQQKQELFKSIWAIANELRGSVDGWDFKQYVLGMLFYRYISENITNYINALQHKNGDQSFDYAAFDDAQAETARAMIVEEKGFFILPSQLFCNVRKRAAKDENLNMTLADAFKSIEASAIGTDSEDDMKGLFDDLDVNSSKLGSSVAKRNERLVKILDAVGDMNLGGPQDNKIDAFGDAYEFLMKMYAGNAGKSGGEYFTPQEVSELLARIATYGKQKVRKVYDPACGSGSLLMQVAKVIGKENVQQGFYGQEINQTTYNLCRINMFLHDINFNHFDIALGDTLLDPKHWDDEPFDAIVSNPPYSIRWKGDEDPVLINDERFAPAGVLAPKTKADLAFTMHMLSWLSADGAAAIVEFPGVLYRGGAEQKIRQYLVDNDYVDAVIQLPQNLFFGVSIATCIIVIRKNKRDNKVLFIDASNEFVHEGNKNKLSEENIQHILDLYTNREDVAHQAALVPQRTIADNGFNLSVNSYVEQEDTREHIDIDKLNAELKQIVARENELRAQIDELIANL*
GCA_902800525.1	CADCEV010000027.1	36	RM_type_I	CADCEV010000027.1_6	Specificity_I_00147	Specificity_I	5472	6134	+	CADCEV010000027.1_5471-6134(+)_1	MTHIEQMIQDMCPNGVEWKTLGEVAMRNKGMNITAAQMKKIENINGNIRIFAAGSTKVDALESNIPASSIIRVPSIIVKSRGNIGFEYYDQPFTHKNEMWSYSNFKGVDIKFVYYYLQNLVQLFQQKARANSVKLPQLCVADTDSFEIPLPPIEIQKKIVECLDKFSALAAELQAELQMRRKQYEYYRTQLLTPHSDCNSADKIPMIAIGSGKLWEILQN*
GCA_902800525.1	CADCEV010000027.1	36	RM_type_I	CADCEV010000027.1_7	Specificity_I_00060	Specificity_I	6287	6724	+	CADCEV010000027.1_6286-6724(+)_1	VDQFPKIVLDKECLLLSIVGASIGNVGLFPGKTKCFLGGAICVLKFKEGVNIPYIYEYLSSCYGQRLIRSKIKGAGQATITIEDIRNFSIPFPSVEKQERIATLLGRFGSLTSDLSDGIPAEQAAQQKRYEYYRDLLLTFDRKAV*
GCA_902800525.1	CADCEV010000027.1	36	RM_type_I	CADCEV010000027.1_8	REase_I_00009	REase_I	6721	9801	+	CADCEV010000027.1_6720-9801(+)_1	MKLIAENTESTVVLRYEHKQSQRIAYQSEAQLEDALIEQLQAQGYEYLDIHTEEELIANLRKQLEKLNHIEFTDNEWKGFFRTKLANTGASIADKAELLQDDRTAQLQYIKEDNSGFQNVKLIDKAHIFENSLQVIHQYTPTEGKHRTRYDVTILVNGLPMVHIELKRRGVAVREAFNQIKRYSNDSFWADSGLFEYIQLFVISNGSDTKYYSNTTRNKAQIENRKRTNKTGEEQIKKSTKRCDSFEFTSYWADGENHVIRDLDDFTATFFAKHTILNILTRYCVFTADRELMVMRPYQIAATEAIIQKIRIASNQRVLGTIDAGGYIWHTTGSGKTLTSFKTAQLCTQLDYVDKVLFVVDRKDLDYQTVREYEKFKKGCVSSNKSTAVLTKQMGNDNDRIIITTIQKLNSFCKKEKEHSVYGRHVVIIFDECHRSQFGEMHNQIVKRFKRYHIFGFTGTPIFPDNASNKLFTTEKIFGQRLHTYTVISAIADNNVLPFRVEYIKTVDSKSGIEDQKVSAIDIEKALLDPKRITNITEYILTHYDQKTFRNHVYTLKDKRVSGFNSILATASIEAARLYYAEFKRQQAALPEEERLKIALIYSYGVNDDDPEANGLLLEEDSEGTSQLDQTDRDFLDNAIADYNAMFACNFDTGDQFANYYKDVSERMKKRELDMLIVVNMFLTGFDATTLNTLWVDKNLRQHGLMQAYSRTNRILNTIKQFGMIVCFRNLEKETNDTIALFGDKDSKGLVLLKTYDEYVHGYTDSIGKYHMGFEELVEAMKERFPLDNPQALHMMGEEAEKDFIRVFGTYVRLNNVLSTFDRFEEEKETFITPAEEQDYRSLYLNLHDKYRNVHDGDKVDINDDLVFEIELIKQVDINIDFIIQLIEQHRAKKEKDKTELMIQIQKAVGSSPLLRNKSELIEEFVRRYAMDREVSQQWAAYVSNQAHKQLDELIADENLNPEQTEDFMRHAFHIGEVERNGDRITKCLPPLPLFTSDNKRAITKRRVLDRLCDWFDRFFDIFKFE*
GCA_902800615.1	CADCFK010000002.1	1	PDC-S02	CADCFK010000002.1_93	PDC-S02_WP_052301854.1	PDC-S02	116007	116993	-	CADCFK010000002.1_116006-116993(-)_1	MTNMWMVRAGKNAFLIDEFKENNIVAIGWGLGNLKDKSKEEIEELVYEKYPNKTKNQNTIIVAQEYKFLKDIKKGDYVLSYNPGTRNYLLGKITSNYYFSDIISKTLDDDDYSDVRNVKWLDDIPRDKLNISTKNTLGAISTLFNINNEAKKDILNIFEGKESGDDSGEDSILVDEIEEKSKEFIKDIVNSLEGYEMQDLVAALLRAMGYKTIVSTPGPDRGRDIIASPDGLGLENPVIVVEVKHRSQTMSAPNIRSFKGALKKTNKGIYVSTGGFTSEAKYEAERSEIPIILMDLDRLVKFIMQYYDNFDADGRSLLPLKKIYWPIK*
GCA_902800615.1	CADCFK010000002.1	2	brex_type_I	CADCFK010000002.1_100	BrxA_00015	BrxA	127648	128241	-	CADCFK010000002.1_127647-128241(-)_1	MKYSAGIKNISFWLLESKLTAEYMLDGLSKDEILDLSLNENIYQVESQYKVKDMPNRLYNRLKDFSDESLTYFINSDVQSGKLFVLIAILKNDKLFFEFMHEVFREHILLGNYTLKQSDFDIFFMNKANQSDIIANWVEETVNRTQRQYRFLLKEAGVIEKEDTDYKIIIPFIDYRLKELMVKENLTPYLNAITGEA*
GCA_902800615.1	CADCFK010000002.1	2	brex_type_I	CADCFK010000002.1_101	PglX_00026	PglX	128309	128845	-	CADCFK010000002.1_128308-128845(-)_1	FGEEHLEENLDFIANALAKNKKPSREKIRDYLLKNFFNDHKKTYKKCPIYWQFNSGKENGFNCLVYMHRYESSLVARIRTDYLHKTQKAIEQAISNCDNVINHSSSNKDITKATKDKTKLKKQLLETQEYDEALAHIANQNIEIDLDDGVKVNYAKFQNVEVSREGKKTKKINLLKKL*
