## SupplementaryTables for "Redefining paradigms in the archaeal virus-host arms race": ST2.tsv (part 587 of 631)

#Supplementary Table 2. Defense systems predicted by Padloc
GCA_902800615.1	CADCFK010000002.1	2	brex_type_I	CADCFK010000002.1_95	BrxL_00002	BrxL	117609	119654	-	CADCFK010000002.1_117608-119654(-)_1	MSEYDLQDDLNTKLKHYFDGKIVRKDLTKRVKEGANVPVYVLEYLLGKYCSQDDALIEQGVQTVKNILANNYVRPDEAQKILSKLKELGSYSVIDVVSVKLEYKFDTYLATFSNLGLKDIPINPVFPQRYERLLGGNLWCMVNLEYDFDEADFRANTIKIRDLQPIQLPNIDLDDILLNRKYFTKEEWIDILLRSCGMEPTQFDERVKWLLVSRLIPLVENNFNLCELGPRGTGKSHIYKEISPNSILVSGGQTTVANLFYNMRERTIGLVGMWDCVAFDEVAGIKFKDQDGIAIMKDFMASGSFSRGKEEKNANASMVFVGNINQSVESLLKTSSLFEPFPPEMGTDTAFFDRMHCYIPGWEIPKYRPEFFTDDFGFITDYISEFFREMRKRSFADAHNQYFKLGYDLNQRDTIAVNRMVSGLVKLVFPDGNFDKDDIREILELALESRRRVKEQLKKIGGMEFYDVNFSYIDLEENKENYVGVQEQASSTLIPEGDLKPGHLYSVGPSQNGKLGVFKFETEMMNGTGKFTPNGIGSKKEVTESVKIAYQYFKSNSNSISGQISYKDKDYVMQVKDLHGVGMTNHLTLATFVALCSVAINRQVIPSTAILGNFSLGGTVEKVQNLADALQVCLDAGAKKVLIPMSSYADFGMVPPELLSKFTMIPYNTPEEAVMKALGVE*
GCA_902800615.1	CADCFK010000002.1	2	brex_type_I	CADCFK010000002.1_96	PglZ_00023	PglZ	119665	122166	-	CADCFK010000002.1_119664-122166(-)_1	MEIDEIENRINSIFDESYHRQIVFWYDENQEFVDDIESINLHNAKLHILKENNLIQTKYLVEFEDRQSNYLIYAPFAQPNDNDNYLADLVHYAVPFSADKIEMIAQSLNIPSEFNHLLKKYSSFWNAKSRVNAFNNLNIQFSELNIIQAILAVLSNQKTLNFDYIVREVIINNFSEENKIIKNFEKYNILDDFWLLISKKFSYHDDNPSVPKFVRSLILNYTASLYQGPTPKSWDEYLVEDKNNAAIFISEFMNNANYSDYYDEIASMLESKLNITSLGNSTIDSYVYCDSFERFDENIINHYVELLYETQSDLGSDFKNILEERKKTHFYKKYENNYEVLRFANLFISLINEFKRTELPEEVVEIINAYANKWVYLDSYYRKFYYFYDKLEDAGKFEDLRQLIENLYVNKFLSVINPKFTKKLAEKPISELEISKQWKFYKQNIPISVRKHKTAVIISDAFRYGCAVELFAELEKDPTRTPEIKPMISSIPSYTTLGMACLLPNKEITYEGETILVDGLNCRSTDERNNILNNYSNDVLAISYEEVDKLYVEQLKEKLRGINLVYIYHNKIDAIGDHAPTENEVFNAAQETIGDLKNLIKKLSNLNYAHSFITADHGFIYKRDKLKEHDKVNLDSFSEKRHKRFIISEEPLDIEGAVSIPMNYLNMGLYANVPIGADVFKAQGAGLNFVHGGASLEECIIPLLEVKASKDSNKRPKVDLQLISTNNKITNYDVMLTFFQKENISQDVKSRQVSIYFVDDDNNKISSDVIIFANKNSDSAEDREFKEKFRLLQKQYDKSKNYYLIIRDLDDELEIERIPFTIDIAFQDGFEFF*
GCA_902800615.1	CADCFK010000002.1	2	brex_type_I	CADCFK010000002.1_98	BrxC_00001	BrxC	123472	127062	-	CADCFK010000002.1_123471-127062(-)_1	MQIKDMFEKDISRDIKGVIKVGQNDEENIYQELDEYVVTNELLKHFTKFFSNYSKGIQSPTDDIGVWISGFFGSGKSHFLKILSYILDSNLEVHGRRPIDFFKEDEKITDPMVIGDMEAATNVSSDVILFNIDSKSSSQSNSDKDDILNVFIKVFNEMRGYCGGMPFLANFEKKLDEENKFDEFKAEFKNINGSDWVDARDDYYFIQDDIVESVINIGFMSEREANNWAENAEDNTDFSIENFAEEVKQYCVDKGNNHHIIFLVDEVGQYIADDTKLMLNLQTIVEELGIKCHGKAWVVVTSQQNIDDITKDIKGMDFSKIQGRFKTRLSLSSSNVDEVIRRRILAKTDVAQQKLEARYSEDDAKLKNIITFEKSAEMKTYESAEDFANIYPFIPYQFNRVQDVLTSIREHSSSGKHMADGERSMLALFQESAIEIKDENEGQLVPFNIFYNAIEQFIDHTHSQVINKARDNSYLYDFDVEVLKVLFMIKYVKEIKATSKNITTLMISNINEDRLALNNKVDKSLKRLLDQTLIQKNGEVYSFLTNEEQDINREIKNQIVDDGEVLDNAANRIFAEIYPKKKYKFSNRYNFQFNQKIDDKKINNKDFDIGMRIITPYYTSNIVDSEQSTFGEGNMHNILKGLSESNNEVIVYLLSDLTVFDEIRESLKIQKFLTKKSAELKPELKARKQEEYNDKIERIRLFLESSIKDATIYVKGDKVDIVEKNVESRLDEAMGKLVDKVYNKLNYMDFSPDKSDVKQAIGEEHQATFASNASKCVNAVNDMEDYVHDQSHVLHNTITLKSLLNRYSKAPYGFINLDIQWIVATLFAQKRIILKINSNEISLKAIGTQKIYEYLTKTEYFEKLLIEDRPVISKPKINVVKEILSEVYDSNITLDNDEKIMEEFKRLNKLKLDIVEECLSEFKFSYKYPGKQILEEAKELFNDTNNKNSISQFFNFVFEMSDDFLDIGEDLYPVLAFFQGSQKSIFKDSCDVYEVYENNKNLINDSELSQIALNIKEIIDKPKPYSDIKDLPELNNKFNSRFDEILQDKKAIILNGINSDFESVSLRLTDDELKQKFNSKFTSRFDSLKIKLDSEKNIAIINGITTESENLKNKCIDEINKFIEEKPEEDDGTGSAGGSQTTMPPRPIEKDINIQNITLSPKIKLESEDEIDEFINNLKSKLKDELQNADIINLKL*
GCA_902800615.1	CADCFK010000002.1	2	brex_type_I	CADCFK010000002.1_99	BrxB_00005	BrxB	127067	127648	-	CADCFK010000002.1_127066-127648(-)_1	MNIDEKIGKIEPKIKEPSFLENKGLSNEVGYYIFDYDPKYELKVREEVSRLTNKYSSNSSYPFSIVEFDLYEIIIDILNQKGYLEKVFKFEEKKGIKFTTKAIINLLKLNSDKNLIVNYILERTPNNCVVFLTGVGKAYPILRSHNVLNNLHQKLDEVPVVMFFPGKYSGRDLILFNTIEGSNYYRAFPLIHR*
GCA_902800615.1	CADCFK010000003.1	3	DMS_other	CADCFK010000003.1_62	MTase_II_00115	MTase_II	86149	87408	+	CADCFK010000003.1_86148-87408(+)_1	MEKTVVELFAGVGGFRCGFNEVTFDGEDVTEHNNWNFIWANQWEPSTKTQAAFDCYCERFGKSENHVCEDIGKIDKTTIPNHTLLVGGFPCQDYSVARSLSNEKGIEGKKGVLWWEIAEVLETKRPPFVLLENVDRLLRSPSTQRGRDFGIMLRSFLDNGYSVEWRVINAAEYGFPQKRRRVFIFAYHNSTNYYKKMSKIPADRIVYKEGIFASNFPIKDVKLESGNTDISKNEFEDIVCISDGFDFHFFNAGCMVDGVIHTYKVASVDCNDVTTLGDVLEKDEVDEKYFLLDEKLEKWTFLKGSKKIKRTKPNGEEYYFSEGQLSFPDKLDVPARTMLTSESTTNRSSHVVKDKVSGNLRTLTPVEAERIQMFPDNWTNIKSKAMTERRRFFMMGNALVVGVVERLGHYLEKIVENED*
GCA_902800615.1	CADCFK010000003.1	3	DMS_other	CADCFK010000003.1_63	DrmA_00010	DrmA	87619	90876	+	CADCFK010000003.1_87618-90876(+)_1	MSELIYEKFGKILSNDVIQKLVGAHDDFKITHHHSLPSKNILIGALLPKSIESDDNIQNSKDLNSISVKCLLNDDISLINVDVSFSVFYRCFPSFEQQIEGIKKQGNKKNYSLERVWKRKEFSISNLSIDPNLDDVELDLSELIKEIKEDSDVVKVERKVPSDFLQSEEKFDKYLDNLRKDTFKFNYAWNMGIKSKVRSFSQDGEDYLLLELFLVNNTIDLSKDDNAVNLYDRTIFNPKMNIHLNDNDLVPFHYEYTYDDQFKQYYGDLRCLNCHGKYDKNENSIRTNNYVTFNQEKISPKSDIDYADISFKILSSERGFLELDKIYIKMNEFYENICDSKLSQDKIVINELNEFKEMKERFNEGINLLRNNSKVAKAFYLMNETFNNNSKYPTWRLFQIVFIVLQIRDIVETNYQRDVCELLHVMTGGGKSEAYFGIVIFTAFWDRLNGKEFGVSALTKFPLRMLSIQQLQRIANVFIHAEEVRKDNDVGGEPFSIAYFVGSQGNEFPPHNYRIINQILTKQEKNEFVKGKIIEKCPLCGGDVFLDIDESQNLVIHKCSSCNNIFRLYYSDDEIYRTLPTFIVSTVDKLAAVASNRRFKNLLGGKLDVCKRGHGFIPHNDKCNVKFASRQVCNETGSEFSVDFDVGPTLIIQDEMHLIREGFGTIDSHFESLIESIKREFSDGVNFKNIVMTATVTGAKTQIKHLYHKKTRIFPPTLENSDGESFFFEKLMENGNVINQRQIIGLKQNAYSTMLLLVILRYISEFIKKIEMNLVKFSEDYNFEVDELLKIIPYYKNLLTYHNRKQDVHKMSYNILDLVNSYPSTYDLVPNNLTGDDNLDHIKETINNVVSFQDNKENKDKLSLVSSTSIVSHGVDVDTWNVMAFEGMPRNTSEYIQALSRVGRKHFGIVFVLYDYMKIRDVSFYQNFTEYHEILNDKVEMVPLARWTKLGFKQTFTSVFCAGVLNYMSDLLEKPIYTVEEFNRVFNEDINKRLLINFIKEAYISNSDMLGADFFDETIEKETIERIEVLSDYSGSETFYFPNALKDRSNNKYYKTQFGMRGIQDSLVLFPVNKDLEFRRNIGGE*
GCA_902800615.1	CADCFK010000003.1	3	DMS_other	CADCFK010000003.1_64	DrmB_00006	DrmB	90878	92677	+	CADCFK010000003.1_90877-92677(+)_1	MDDFEVPFAAYSALFRAVNSSMFINNKLSNKIVWMNNGNDANMDIFNEERLKSILFKEIKSLYNDRINFHNLKLTRLSDGDINNFLIERFCLVDDNNRAHSGLYEIFPKTFRCEKCDDFRIFRDDKEWAKFDANKCRVPGCGGSYTQVPFVGFCETCGEISSIFHNCNEHGHDHLKLIRKDINAPGTWQIRCTSCGEEMDMMNFCNHRKHTLSDKDITKLKPINVNQGGIFRSIVKTTIDIADYEESKDIDIILLGAYLHYWDKYFDEDDLTDDEIIEDIIYYLSQLDMYPTEKDRKKAIRRNIDSSIFEKGENIKKDIAALKEEYDFSYSELNDYFILKKRFSEDEENQNIDFYDIIKDDEKSLKEYVKFKREIGIEEVTYIPDIHIISSSIGVIKGINRSDENVAPHFEPHWKSQKDKDTFRAFSFPFETEGIMFDLDKEKLVEWIFDNSDKEWDRNISAEEFLFNLNEDSVEYGNLKTLIHTFAHILINRSSLYTGLNSDSCGELLFPKAGSFLIYSTSNINIGGFSFVFENSLFEWFNNVKLEVTDCVFDPTCIDEHGACFSCVYLPEFVCSHFNDFLDRDVFLGENRYNKGYWK*
GCA_902800615.1	CADCFK010000003.1	3	DMS_other	CADCFK010000003.1_67	PbeC_00041	PbeC	95516	97501	+	CADCFK010000003.1_95515-97501(+)_1	MIIKSMTIENYRPYKGPVNINFARGEKNVTIIQGRNDAGKTSFINAFTWCLYDKEPFRDEGIEGRCNQLALDKVNVKDEVDVKVEMIFEDSSGREITIIRQQTFIKTSENSNRSKQNSELKIYRNDGLHNEKIENPEGYMKNNLPESLQEYFMFTGEKLTQFFNKDQDFVKNGVYTLYQLDLLENINIQAKKWENYFNAKFRKINPRLSELKNEKSQIIEDQQNDKIQLRQNKERIETLEVEIKTLYEKIGASGADANEIRRDIENLNDEKRSLSYDLKTIKKEYSSLISENFSHVMSYDLLKNLKKWDGFEEESEEEVEISFVVSDLKKLLKNKECVCGASLEEHTDSYQHIQHLIESLESTSKETGPKIEDIISKLLDISENIIARYPNNLSEELGNKKQRIREINHDIESKEIKIEGLETRLKNLDVDAIDELNKQIEENQELIKNLTEDNTILKENLNTYPIMIDDLELLISQAIADEDVKDDIGDKLDFCEEIKLISNKLYDDLAVNIYKTLSEVVTEEYKTIHWKPDYKNIIVDQDFKVLVEKSRGNVVSATDPSTGSRNVLALTFMAALNSLSGFVLPQVIDTPIASLDLEMRSEVAKALPRYMKGKQMILLVMNSEYTGEFKTNIDEFVGYQYKLDYVGSDGEGQTVINEFDD*
GCA_902800615.1	CADCFK010000003.1	3	DMS_other	CADCFK010000003.1_69	REase_II_00172	REase_II	98062	99513	-	CADCFK010000003.1_98061-99513(-)_1	MSNSHFFHKDYLEKILDECLNKTLGEVDKNNVFDKAKGKPKITGIAGDVIEQSVLGYPADTRQEPDLDIDGIKTELKTTGIKYKNNKKEFVAKEPMSITAVSPDTIVNEKFSDSNFWHKIEHMLFVYYLYDSPTTVKSSQYANFPIKGYQFHEFNSEDVEILKNDWKLVRDFIIGLQKEYENYEDEYPRISYELRPSLMYIDTAPKWPNRPRFRLKRKIVSNIIQKHFGETLEQLPKKYTSYSEIEETCHKLSEEYGGKTIGELIDLLEINVNTINKSIGEQIIVKMFGGNSKKMQNIELFNKLGIIGKTITLTENKTRKEDMKLFTIDFDEIVSEECKFEDSQFYDYFANNKFLCIIFQKPYADSKRIEDKFVGFKMINFDEQFIQRDVRQTWLKIKYLIINNKLQDVISLNKEGKPIKNKNGEIRRAPNFPKSSEGNVFVRGTSTTSDVKPLNINGIQMYYQQIWIKGLYIVEKLNNESYI*
GCA_902800615.1	CADCFK010000004.1	4	DMS_other	CADCFK010000004.1_82	mads_8	mad8	63343	64842	+	CADCFK010000004.1_63342-64842(+)_1	MVVGICVGETSLSEVTFISDKMPKVGEYVTIEYDGKKVLGMIENLIRGNDALNVDINDFKAIQKISRIGVDDNYIRGKVKILGDVNDNLKLPRTPVLPGTEIRLADKDTLNEIFKVKNPIKLGSLVNQSDVEVNVEANPILSRHLAILAMTGAGKSNTVSVLIDQMLGYDVPVFVFDMHGEYVGADFPNGEVNVIRPKINPIYMSFHEIKKLVNIPSNGYIQERHFRRAFKEARGMVRDGTAHTNNFLQMIYDILERDSLEEGSDKQIVDVMNKIDDSMDRYSNIFDNNIGNILTSIKIGHANVLDLSQSDESIANVLVSHIMRNALQMRKNAVHGKYKKTLDFPVFFVLEEAHILAPNKRDSDSKRWIQRVAREGRKFGLGLCLVSQSPKTVDHDALSQMNNMIILRLVEPEDQRHVQSASESLSQDLINQLPSLNVGEAIVLGLMSRVPTLVKINQFKGRIHGDDMDIVSYFADIKQNEEDEIKRQEEESMQMGYNY*
GCA_902800615.1	CADCFK010000004.1	4	DMS_other	CADCFK010000004.1_86	mads_3	mad3	67264	70011	+	CADCFK010000004.1_67263-70011(+)_1	MIFTKLKLINFKSHENTTINFDKGISVIVGENGAGKSTILEAISFALFKQYTAKKIDDLVRNNAESMTVELEFSSNNREYRIVRDKKSMLKSSIYKKTSKEGGFVHICTGDKEVANEIRQILDIDSDLFLNAIYIRQGEIADLVDKKPAEKKELVAKLLGIDSLEKAWKNLLPFITVYENQLAELKGKLYNSDDLKEEYNKKKDELETLKNRGHELEEQIEDVTTSLKDISESKRNMEREKEIYDTQVNNLENEQKTLSKLESDKKVVQDNLDKIHDAEEKITRLEKYVSKLDVYLDFEKSVTSIQRLKSDELEVNKKLDSIAAQKAIVADKKEEYNKFLASDEEINKLNNQKINLEKQLATSAKLEKDKKELLSQIEHERNDIEDFFSRSKDKLGDYGVSQDVLAEVDDFNHIENVTNEFIEEVAGNINKLSEDIVSKKEDLVEYKQNIKSAQKPLAELDEVDNKCPVCQSDISFAQKTELIEGYKSIIDENEKLIAQSEEEVVLFVKNRESFEEKQSKLQDLSKSIVEYKQKFTHLEEELVKLNEIDESLESKEYISDKLGELILVIAKQRDDKESYKESYDAYVQAKGALDVLGSETESQYKLNQIKNEIDNHVTNIKLAINQDPHLSGDISTNELQDRINDLKQKNEEFNQLKGFIQNKKSLMSQHDSIKEDIGVSRNQLDIIQNKIDASLYDKEKYEQIIYRFELYERRQNTFNNELSVIKGRARESIAYIKDLNEKIVTADMFKEEYDNLESYIFMLKNIRELYGKNGVQKDLRNISRPLIQKYTKEFFNEFNFNYSDLTLDEDYGVTVYGPEGESSMTMVSGGEKIAIALALRLGITQAIAKGDLDTILLDEPTIHLDSSRRHELINLLKEMSLLPQMIIVTHESQLENAADNIIKVEKENGISKVMM*
GCA_902800615.1	CADCFK010000004.1	5	PD-T4-6	CADCFK010000004.1_7	PD-T4-6_WP_036366335.1	PD-T4-6	7158	8267	+	CADCFK010000004.1_7157-8267(+)_1	MDFEDLKKILDEFFFGKYELVRFLKSSAFSEIYLIKHVFLDDLRVMKILKKPLNIGSEMDLFLYGARMICQLKHENIVHIHDAGIIPSYGENNSDFVYFIIEYVPGGDLSQYMYSFINNNMLIPVSWILYLIKHISLGLSFLHSSQPPIVHGDIKPSNVLLSFNSQDHIVVKLSDFGFSSHVHSSLSDSVVAGTVQFMAPECFKKEKYPASDIYALGVIFYILLTNRFPYDIQKFNLVEILEEKPWSNPLILPSEYNSKISSDLDDIVMKCLSFNYNDRFLDANELLIEIEGYIGKFNEYDKHVFHINNTIKRAFRLALYENNLQEAIDIIKDTDMMTVLEEVVSADDGCDFASNTIKVENLSDMRNNG*
GCA_902800615.1	CADCFK010000005.1	6	PDC-S05	CADCFK010000005.1_15	PDC-S05_WP_205747975.1	PDC-S05	26493	27275	+	CADCFK010000005.1_26492-27275(+)_1	MNNEVVKTLLYTSEDGAVAINVIIDSENDTMWTTQKTMAELFGKNINTISTHLNNIFESGELVKSEVTFNPNDFNNTEIVIINPDAKTQPILYNLDAIISVGYRVNSKQATHFRRWATGVLKEYIVKGFALDDELLKKGSRFGKDYFDHLLSRIREIRASERRFNQKITDLYATSADYNLDADETKDFFATVQNMLLFAITGQTAAEIIKSRSDKTKVNMGLTTWEDAPHGKILQADVVISKNYLNEWQRQGQILKSQHS*
GCA_902800615.1	CADCFK010000005.1	7	SEFIR	CADCFK010000005.1_30	SEFIR__bSEFIR	bSEFIR	39224	42148	-	CADCFK010000005.1_39223-42148(-)_1	MDNQKQLRVLLGFISKYFNNLYLENAFVYYVLFYKFLSDNLVYYLKSILPEGLGLEDGLKNKKYHVRLLNELKYSIEPEYLFDNICYRNNSAPNVLNELITGFKQVQRTAYEHGNEFAEEFDILFENLDDIFENKQTEYILPLMGEISLFNFEDTTLDYSELFEKIINWDSNNTNRVTGAIISNNILVELFSGLICSANLNVRSIYDGFLGSGSLLFNVANNLGVSEIYGQERQKEVYMLALMNMVVQKYSGNHHILLGDTLSDSKFKNNKFDVIISDIPLIKEKLSFSAVGNLKANYNFNFSSNVRSSEWVHIMSLFSNLGNNGMLIAVMSTNSLSSSLKSDNDVRQYLVSENYLDCIINLPPGVLSSSRVSLSILILKKGRSNQDVLFIDATNDFKLNTRKKSPTIDIDDIVEVYSKRKIIPKLSNRVRTEIYDNHFNLSLSRYVDTFDEEFVSLVDAYNRLYELDEYLMKVDEELQNKLEDIIMTKEIKIPKVFLSYARTNLEYAESIVEFASTLRGDGIDASLDEWDLKPGNDIYHFMESKIKSEADFVLLMINDEFTEKADKRIAGAGAEVQMIAKELYQNVEQGRIIPIIWKRDGEGEIKLPNIVESRYYIDLSSDDKFGENYELLLRTLFNKPKNPKTEVGKMPEWINNTTNRFTKTKTIIKRFDSQVESHPEKFNYFIEDFFNEYLEYLRTFNVDFIGKDNVSASKEIYESIEDYTTLKNDLVAFLEKMFKVARYNEIDSELIIEFLSKIRSLLNGSEQFGLANFDFMLREIFLYFVAYALKYKNYEFIADLFYSPYYFEDYAYTSNDTKYFVDLDVRGRIHTDDILGISFKADNGNSFITPLGELLVRRVPPRLKRELLVDADLLCCYVSYMNKDKFGRKEWFPFTHLYKQKESIDYFTKLNSKKYFNKIKEVFDVDSADEFKEKVALTHDTLLGRRQVRFSNAWGDCVEPIEEYIDLSKLCSER*
GCA_902800615.1	CADCFK010000005.1	8	cbass_type_II	CADCFK010000005.1_18	Effector_00043	Effector	28458	29051	+	CADCFK010000005.1_28457-29051(+)_1	MVEYTTEKSKKGILTCLIIISGGADLLFNYIVNFFLTNYLYLNNFNIYYNGLLFLLIFISFYRLFYKIFDKYIWNKKPILDYLNIHDLNGNWEGYTTSQYGKKEFNVMIKQSWTEIEMNLETDQSSSKLISFSFNKLKPIHDICYTFNSEVKQNQNEINTHYGTCMLKIKKNDELGGTYFTDGQRRTFGEINLKRIN*
GCA_902800615.1	CADCFK010000005.1	8	cbass_type_II	CADCFK010000005.1_19	Cyclase_00062	Cyclase	29071	30081	+	CADCFK010000005.1_29070-30081(+)_1	MKLNHYFKDFLTNISLTEHQISRIKTTHETLRNRLNDDEKLSESITDTFLQGSYKRYTAISPKNGEKSDVDVVVVLKLDKDEIEPNEIFDLFEDFLDEHYGDKYEFNNKSIRITLSDVDIDLVITVPHDSSDNFDEDLFNKSIIEFKDEDIDSDNIEKGYLYLPNVGENEWIKINPTAQIINTTSKNKDSNGWYIKVVKSIKWWQRLNYPDLSIKSYPLERFIFECCPDDITCVADGVYLTFENMVEYDQKPCLNDFALETDVFENISDMEYDEFHSKVCDAAEISKQARFEEDADESIRLWKKLFGSKFDDSGKDNNSGFTKPNKKATVPSGRFA*
GCA_902800615.1	CADCFK010000005.1	8	cbass_type_II	CADCFK010000005.1_20	E1E2_00024	E1-E2	30081	31889	+	CADCFK010000005.1_30080-31889(+)_1	MSNKKIPHNLKVGRRVLDKYEHVEILDDFKWDYHTNRWYLKLELTSDFNGVIPKKSLWYLTAQDNYPIGNIRIYPDVETGLKETYEHQSNNGLNSKNGLWKRGNLCLDTQFKDFSLVDSAEDQDADKKILWNVKRAVQWIDAVNTNSLINPGDSFELPQFNCNLKKKFIFIEDYETFSKWEENKPKNGYFTSSFFKNGEIEFVVANEFKTNTGEIILNSDWGLFLSEQGEFNAGIWFLLDEIPVLNHWQAPNTYSELVNIFKNEKRDFISEFKKLIAGKEKVFRNNEWHLIIIGFPIPEKIGKENKIIHWQAFLFKFNCLETCNNIITHMENKNRIYFRKDKLILSSDENVDWIESQNWAENKILNRGSLSQAFKSKKVLIIGVGTIGSTISDMIVHEGIKDITLMDDDELEIGNLSRYNLTLGELHKPKSEEFGKHLNKINPLANVKYINDAFSYDENNVSDYDQFDIIIDCAGENQVLYDLEKFEFEHAKIFISISISINADNVYLLLQKGTKFNATNFIQELQPFIEENLEKLDGMDLPRDGTKCWMPVFPVKYHDILSISALSVKIIEKFIESDEIEWIKFYSKDDSLDSIGYKLIES*
GCA_902800615.1	CADCFK010000005.1	8	cbass_type_II	CADCFK010000005.1_21	JAB_00004	JAB	31900	32370	+	CADCFK010000005.1_31899-32370(+)_1	MAHIFRSANNIYNVIICPDTYDKIISECEKYSNRETGGILTGNYSKDNSTAYIKDSYSPKDSKHYKNKFFRGIDGLDKLIDKKWGEGEYYLGEWHYHPNSSSKSSRWDDIQMIKFLNNGKLNCPEPILLVIGGNSSNWSLNLYVYKNNEKLILKKE*
GCA_902800615.1	CADCFK010000005.1	8	cbass_type_II	CADCFK010000005.1_24	Effector_00043	Effector	34826	35419	-	CADCFK010000005.1_34825-35419(-)_1	MHRYSVDKDNYEKIWYILIFISAIFDVIVNTWIIPFMQDLIPNPILSGLLSSFIITLLCFYGIFYAFDKWLWKAPIIGIWVDCPNISGKWEGEINNDKGYNIKVDVEIIQTWTKIIMNLYTPTASSRTTTLTFFTQNSSNPSLTYVYYNIAKNSDILQSHGGTGHLIFYKENQVLEGNYYTDEKRDNHGTIKLIKNS*
GCA_902800615.1	CADCFK010000005.1	8	cbass_type_II	CADCFK010000005.1_25	Cyclase_00028	Cyclase	35412	36287	-	CADCFK010000005.1_35411-36287(-)_1	MLLSEKLEEYSIQGDTNKFKVTYNQLKDLIETNVDKSKYKVNVYLQGSYVNDTNILGDSDVDIIVELENMFSHNINEHPENVQKQFHAKFKDSNLSLYKFKNHVKDILDDANYSYIEKSKCIKVTSGVPLSADLIICNKYRKYTNYPNKIEGIFFKDKYGHSIISFPKLHKENMTNKNLAMKNFKPTVRIFKNFKNELLDLNLIEESAISSYHVESLLYNVPNKYFSSYNLEDRINDILVYLVSNYDNFSGFVTPCNQKYLFGRGNDQWKTNDALNFLIKIRSVFYEGKYA*
GCA_902800615.1	CADCFK010000005.1	8	cbass_type_II	CADCFK010000005.1_27	Effector_00006	Effector	37126	37629	-	CADCFK010000005.1_37125-37629(-)_1	MTEDLWKIYEANKEWIKFADTKAIAFIAIIGVIFNVLYKIADEIISLSNYNIVKILYGVSIVLLVVSLLLSVYCLLPRTSKTDGADVNLIYYKSINDNFDSEEKYCDAINNENINFKGQLCVQNYQLASVATTKYSIVTWSLILFAAGFVLIIIFMFLLKMGWSFDV*
GCA_902800615.1	CADCFK010000005.1	9	pycsar_effector	CADCFK010000005.1_27	Pyc_3TM	PycTM	37126	37629	-	CADCFK010000005.1_37125-37629(-)_1	MTEDLWKIYEANKEWIKFADTKAIAFIAIIGVIFNVLYKIADEIISLSNYNIVKILYGVSIVLLVVSLLLSVYCLLPRTSKTDGADVNLIYYKSINDNFDSEEKYCDAINNENINFKGQLCVQNYQLASVATTKYSIVTWSLILFAAGFVLIIIFMFLLKMGWSFDV*
GCA_902800615.1	CADCFK010000005.1	9	pycsar_effector	CADCFK010000005.1_26	PycC_CladeC	PycC	36411	37133	-	CADCFK010000005.1_36410-37133(-)_1	MYDYKEGKKRVEEILKSNLEVKENERIPKSEELTFNNSYHTWVASIFIDIRDSSNLFKNGNNKDISKLIKAFTSELIEILRGSDNMREIGIIGDCVYAIYTAPLQRDLEDLYYRACYCNTYIKMLNKLLEKYDLPTFKAGIGLGDAKTLVIKAGRKHVGINDNVWIGDSVVDASNFSSIANKEGFENIVMSPLFYDNLYPVHKKVGKFFEKKYHYKHGHCYSGDVIITDFNDWINNDFKE*
GCA_902800615.1	CADCFK010000008.1	10	PDC-S01	CADCFK010000008.1_37	PDC-S01_WP_163212389.1	PDC-S01	64474	65925	+	CADCFK010000008.1_64473-65925(+)_1	MIEKEELIANFIKDELTDVPNILNKELSNNNMKFNSREELDEIKGYLDTFLKEDTSNKIIVLPGLRGVGKTTLILQAYEYLLKEKNIPPNNVLYISFDDLNDLVECNIRQMVEVYLKNIFHANLRNLDEKVFIFVDESQIDKKWASSGKVIYDKSHNIFMIFTGSSALHLERSDDLARRMRKKSITPLNYTQHLKLKYGIDVSCLSADLRDLIFGGDINNVLSSEFKANNLLTNCLDYSSTDWEEYFKFGGFPILFDKKSHREICEDLVEITQRVITKDMPQIKELSSENQSNAKRILRYLALQQPGELTQANLANYLKTSTANVNKILDLLEKTHLIFHCEPYGGSAKRVKKSWKYYFATPSIRHALSTKVGNPLLGSDDYEGFLLENLVASNLFNLSNNQFTNFTIYYDADKKRNVDFLIQKDCENIIPIEVGRGKKKKLQIKHAINKYNCQYGIVVANNYSSVKKDDDVIYIPPKIFSFL*
GCA_902800615.1	CADCFK010000011.1	11	PDC-S01	CADCFK010000011.1_9	PDC-S01_WP_067088819.1	PDC-S01	6793	8004	+	CADCFK010000011.1_6792-8004(+)_1	MIIRETYLKKIRKFIDEEEIKVITGLRRSGKTYFLKQIINELKENGINNSNIIYLPLESAEYDKIKTHEDLNNFIFNETQNIEGKIYLFFDEIQLIKDWQKSINAYRIDLDADIYITGSNSEILSGELATLLSGRYIKIEMFPFSFNEILEYHKMKNGQITSNDEIKIFNEYLKYGGLPRTLNFNEEEKIDYLTDIFSTIVLKDIISRNNIRDVVFLERLIKFIIVNTGEIFSVNSIRNFLKHEGISVSTNTISNYLKQIEDAYIIIKSKREEIKTKKILTTNEKYYCIDSGFYEIQTGFNKSRGKILENIVFLELLRRNYKITIGNIDGLEVDFVCQKPNKTIYVQVSESILDETTRNREFKSLEKINDNYLKYVLTLDNWDYSKNGIHHMNIIDFLKDTNI*
GCA_902800615.1	CADCFK010000011.1	12	PDC-S01	CADCFK010000011.1_6	PDC-S01_WP_076465573.1	PDC-S01	3347	4627	-	CADCFK010000011.1_3346-4627(-)_1	MEYIKRYVDDELKNILECMGAVLIVGPKWCGKTTTATQFAKTIIELQHPTLGKSYIELADVDPLLLLDGKKPLLIDEWQMAPELWDAVRYSVDKTEGYGLYILTGSTIVDNSKINHKGVGRIHRLMMRPMSLYESGDSNGNISLVDLFNNNDVKINGITSDLSLRDLTFLASRGGWPETVNIEDKQKQLIVASSYFDNICRDDTYNIDGVKRDSKLFEAILRSYSRNISTLVSNTKIMGDIEENYGKISEPTFYSYITVLKNLFVIDNVPAWAPNIRSKQKMRKTEKKEFIDPSIAVAGLSVTPEMLVYDLETFGFIFETLCIRDLKVYSAPLGGKVLYYNDGTLEVDCVLQIADGRYGLIEFKLGDKRIDDGAQTLLKMDKLIKQKIAKGDTHIPEPSFLAVITGDQIAKIRKDGVMVIPIGALR*
GCA_902800615.1	CADCFK010000011.1	13	PDC-S01	CADCFK010000011.1_16	PDC-S01_WP_067088819.1	PDC-S01	14820	16061	-	CADCFK010000011.1_14819-16061(-)_1	MVLRSDCMIKREEYLKVFYNYLDTDFIKIIIGLRRCGKTTFLKSIIEELKGLGINDENIIYISFENVKYKHIKTSKELDEVVLDKVKDIDGKVYLLFDEIQLVDKWEESINSYRVSFDSDIYVTGSNSKLFSSELSTLVAGRYVHINIYPFSFKEILKYHDEINNIEIDKTKIYEYFMQYIQYGGMPSLLSLKDEDAKINALLDIYDSIIISDILSRHEIRGIDTFKRFVYYIMNSIGQTFSKKSIANFLKSESKKTSRETINNYTNFISESLFCHRVLREDILGKKLLSTSEKYYLTDHGFHQALVDENNKWLPRIIENIVYIELLRRGYSVKVGWIKNNEVDFIAKNRNNTIYIQVAYLLASDETIEREFSPLLKIPDKYDAYVLSMDEFNISRDGIKHMNIIDFLLGDEI*
GCA_902800615.1	CADCFK010000011.1	14	cas_type_other	CADCFK010000011.1_64	cd09639	Cas3	69167	70450	-	CADCFK010000011.1_69166-70450(-)_1	MMNFDDLNISDDIKCAIEDMGFKNMTPIQKKAIPESLSGRDIIGQAQTGTGKTVAFSIPILERIFIPDRSPQAIILCPTRELSVQVADEIAKIGKNIKKLKILAVYGGQPIGKQTRVLKKGVHIVVGTPGRVIDHIERGNLDLIGVERVVLDEADEMLDMGFREDIEMILNKTPRQRQTLLFSATIPNEVKSIAKKYQKNPKFIKIASNKKNIPKITQYSFKTSNKTKFNDLCNLIDAWDIKLALIFSNTKKGVDFLSKNLKKNGYSVDSIHGDMTQKIRDKVMNKFRNGNINILVATDVAARGIDVDDIEVVINYDVPQNPENYIHRIGRTARAGNRGYAFTLVTPQDNHNLINIKRNYKVKITEKSVPSSKEIESIKNKRVIDEAIKIAKKEDLNHYIKVIESNSKGNVSAVELAAALLKMVRKN*
GCA_902800615.1	CADCFK010000011.1	14	cas_type_other	CADCFK010000011.1_66	cd09637	Cas4	71422	72114	+	CADCFK010000011.1_71421-72114(+)_1	MQQKNITGYGKEYESKNHPDIKGIQIIEGKNNFPISWLNQQGYCEYQIYLEYMKGIETAPTSAMTHGSEIHNQLENIFKQDATPATFEEVVEVSKSEASMSRECFVISPSYGIRGYIDEIWMTPEEIVIIDDKPGRTPYQSTMNQVRAYCLAFKDMTNDSRMIKAALRERGTSNLFWIEIFTPEVEKEIEFTIERMQGLLDGSRPFVATKNPNKCRSCRYKRYCEHYKKQ*
GCA_902800615.1	CADCFK010000013.1	15	PDC-S01	CADCFK010000013.1_34	PDC-S01_WP_067088819.1	PDC-S01	31426	32625	-	CADCFK010000013.1_31425-32625(-)_1	MVKRDLYLNRISSLIDNDIIKIIVGVRRCGKSYMFNLIMDELLERGISKDNILLINFESAKYRNVSNPRELDLLVRDLTKDMNGKIYMFFDEIQNVDGWEKSINSFRVDYDCDIYLTGSNSKLLSRELATHLAGRYMEIKMYPFSFKEYLDYKKTAPNKKAFTDYLIFGGFPFLLSLESEIDKTEYLNDIFNSIFLKDIIERYNVRDAGLLTRIVDFILDNTGKIVSSKSISDYLRSKEKIKVSPKTIYNYLDYLTNACLLYKVQREDLKGKKILSINEKYYCVDQGFNQVRIGRNQVNNSRIMENIVYFELLRRGYEITIGCVGKYEIDFVCKKMGEKIYVQVTRELSQEDTIEKEFRPLLLVKDNYPKYVISTDEFDMSQDGIIHMNIFDFLLDDEI*
GCA_902800615.1	CADCFK010000016.1	16	PDC-M63	CADCFK010000016.1_62	PDC-M63A_WP_219342155.1	PDC-M63A	58688	59218	+	CADCFK010000016.1_58687-59218(+)_1	MAKDNLPPFDERGCLPEGIYNPSVEDFMERFVKVTERRKELFGKYQQFTKLCNDAKGIEEHYLDGSYVTDKEAPNDIDLLILFNKEVYESDETYEIYFEMSHDQKKMKEVYEMHAFFVEKPQDSDPVEIRVNLQHEIDKIKGWWSRFYLDEEKTILDEKPKGFILFDKEQLGQIGE*
GCA_902800615.1	CADCFK010000016.1	16	PDC-M63	CADCFK010000016.1_63	PDC-M63B_WP_131264043.1	PDC-M63B	59224	60162	+	CADCFK010000016.1_59223-60162(+)_1	MANTKQKSIKQELEEVQSLILENLYLQEKYPERKRGLELSLNSLRQLETEMFEALKKEQVNKKRETWEWCFKGKIVQNGFIPMKEYGELLINGQDLITSLSSDPLNLNQPLPYDDNKLFVAGSCSGSLRVLLLSEQTKLDDKESHSPINEAMIKLNKISNYEGDLNEFNKKENVGKKQMALYRDFVKSLSDMKLDFEVKKPLNNEPDKLVFSIDAKKSLKMAKSFEDNKKHEETTETIEGIIRAVDLDDYKFKIESHYGNKKQVIKSDFNKKDEEILASKLNKDACVELKNITEESVDKRDKSDYELLRIIN*
GCA_902800615.1	CADCFK010000016.1	17	PDC-S37	CADCFK010000016.1_35	PDC-S37_WP_026770543.1	PDC-S37	29247	34676	+	CADCFK010000016.1_29246-34676(+)_1	MLNKSSNIIEKEFKNLRKELLDLTLRNQLLNFKSRAKTITIVNQSPINLYQTLVLQDNKMYFVANKKDKKEDKSSVWDHIPFDFSKFSEGDKKLATDLTPKELQKRLYYINNQAKTMLQEQGYNILYLAIGFLQWKDKSKPRQKNNAPLVLIPVAMERKKVGESFNLEWTGEDIQTNISLKAKLLEAGIELPDFEFKKYGEVVDHYIASVRRAVSRMDGWEVNNNVALGFFSFTKFVMYNDLNPEAWEDNVDLTKNELIQAIFNPAKNDQEAFREEDIDSQLEYQNMYQVLDADSSQIAAIQDVKAGRNLVVEGPPGTGKSQTIVNLIAELLAEGKSVLFVSEKMAALDVVKDRLTGVGLGKFVLELHSHKTRRKKFLKDLQKATNVRAQEPLNIDQTIRKLETLRRQLDDYSQIIHKPSFAVNLSPFQLYGMKESADDHFSRKNAIMPLVRFQNPETITLKELDDMKVSLENLAELYQTISKENPWSKCSPKSLLPADLREIEMLINDTLHALDNFLVERGRVYDIYGIKKPDTLNEFENSLSAFEIIKSQNAELIDGSILKSGAWDNNNDDAFKLIQELERYQKYSGILTKFNQSIFQADIDRLIYELRHISTKKFRFFNNRQHIELVERYYAVPVNGSVDEIIRDLQEAKAIIKIRNNLEANRALGERYYGAYWHLNANPNDLRAIDRWMTEFTALVREGTFSENTIDLMSKDLFDIKPERDLAEYINSGEDFVRVLSKLKDKLNPRSKLIFKRETGDVSFEAWQEQLYKWRGQLSSLHLWSQYLNTKNSLKNSNAAMFVDSIEKRNIKKYDVEALVDGNFADSLLNILFVENQELATFIGELHENRIKEFKDLDKKILTLNRKRIFHKLNSNIPKIFGGTENPQAKILAGEFTRKSGHMPVRKLLEKTGGMIKQIKPCFMMSPLSIAQYLDPTNEELQFDVVIFDEASQVKPEDALGAFMRGKTAVVMGDTQQLPPTSFFDQMSDADSDEEEATSLDMESILHLCKLSFPVKMLKWHYRSRHESLITVSNREFYDDDLLVYPSPSHSDPELGLKFHYNPNTQYLRGASSKNPLEAKDVVDEIFNHFEKYGDTKSLGVGTFSVAQKNAILEELEVRRKERPEYEPLFSDNKDERFFVKNLETIQGDERDVILISVGYGYDQDGKMSLNFGPLNQDGGERRLNVLITRAREKCVVFSNFKAYDMNLTANPPYGVKSLKEFLEYAENLTLGTNSPEMHNKEPFEDAIASFLEENGYMVDRQIGCAGFRVDLAIVDDENPGKYILGITTDGKMYSSSKVARDRDRLREQVLTGLGWKLYHLWSTDWYRNRDLGRKKLLDFVEKSIKESREEERRRSEEAKKLAEKRRIEAEKRAEELRLAREREEAEKKAQEEAEAENEINAEDIGPSDFVEVEKVDDGDFLEKPINVSEINPSEFFEDETLENEPKKPIKEEKTSKVKDASEFVVVDEVSAKSDDVGVSDESEFVVVEDESDNDNLNNVYVENDSEFVVDTPESTDTEDLKVETESIGSDTVEDNSVNIDESDCVEPDVVGSVDESDCVEPDVVGSVDESGVEPDVVGSVDESGVEPDVVGSVDESEDVEAKTEDDAEIWESKEENVSQNDDAEIWEDDEGVSPEDNAEVWEDEKDYSEDSSKNKFSRHISDKIKSLFKSDDSEEKMDKNPLFSGFKFKKDLGKNSDLENDFDDDVKKSSKNAKSTTEQFEDTVDLGSDEDYIYVDHSHDEEHVLDDEEELAFDGFNSTQDDDIDEEVVVNHSNDVDSNDDVGDEVVVGHSNDVDSNDDVGDEVRPQQ*
GCA_902800615.1	CADCFK010000020.1	18	gabija	CADCFK010000020.1_2	GajA_00031	GajA	1253	2956	+	CADCFK010000020.1_1252-2956(+)_1	MYLSELKIKHFRSIKDISLTFNPGINVLIGENNAGKTTVIDALRICLGYRSQDGLRVSKSDFHISKDSSTLKSIEFDLSFEITDDVEMGYFIELYDANTETLDLHFRFNLKQYSKYERIHSEVWGGQNEGVNIPSEVFHSFIQVYLGALRDAERYLRPGRYNQLGELIIGIDETNFSDKYNRDEMADTFSEIIDDSDFSDFIREVNNRYIATHLDNMTFEKGANLDICLIDQDFDEMSRNLKIKLPLSNDASNDKFLELYQNGLGHNNLIYIAILLSRLSDLSKSEDSLYLSLLIEEPEAHLQPQLQNLFFSYLNELNKDLNESKSFQIFMTSHSPTLTAKADLDSLIILQKDTENENIVCANFKSLGFDDDNKEYLHKFLDVTKSQLLFSKRIVFVEGISEALLLPTFANKLGYNLDENGVEIVILNGITFKHFSHLFDEDNPLIFKGSFITDDDRKEFDGDPSSTFENLKLFENNNLEIHAAFKTFEYELLNCNEKDSLIYKTFKDEHPQLFKNLLNNTNEEIFDILDSSKIHKADIALKLSILLNENNHEVPGYISNAIKFVCK*
GCA_902800615.1	CADCFK010000020.1	18	gabija	CADCFK010000020.1_3	GajB_00036	GajB	2968	4662	+	CADCFK010000020.1_2967-4662(+)_1	MRQFNKIEWTDEQRKFLNLNKKGKFVVKACPGSGKSTAVTERVCRFIKKWNNKKSGIAVLSFTNVAADEIKENYEKELNLKIEYPHFVGTLDSFINTYIFLPYGKLVMGCKEKPVLVGEPNSYWSSRDYLRNQFEQVNFLIDGEVKNRYSINKPYAEIKKMKYDLTKEGFATQKDAIYHSMKVLEEYPQIAKALSLRFPHIIIDEAQDTSDITMRIIDLLIENGLDNVILVGDPEQAIYEWNGANPKLFYEKYAKWDESIDFTYNFRSSQQICDFFSKLSDIDEITSKCLHDFDLKPVIIPHTLNFKEIMRVFFNDCHKNNIKINNEDVCVLFRGNEEIFNFKKSFKLRNVYKLFDYNCILKNRTVNIIEGIYHWNNGEYLKGFEIMQREYLKHKFNSSRVTYEDISEEINHIGFQKHRANVFNFIESFPKIENNQTIDSWINLVNYNPSINFSLCEVKNENVKNMPYHAKEITFELLFNDDEKLDYHIGTVHSVKGCSLEATLLILKNQTQDRMSYREVLHDDISLINNEELRIVYVALSRPKKLLYLAVPENDYGMWKSLFS*
GCA_902800615.1	CADCFK010000024.1	19	DMS_other	CADCFK010000024.1_45	Shango__SngC	SngC	47189	49780	+	CADCFK010000024.1_47188-49780(+)_1	MLVLKKVKKQWKLYPIGSPKGALNHKREPEFVGNIKFRNEGDSLDIARFVADYNFKDNSTLNEKLLPPGEVIKLLRSQAVFLATPDEKVEKFLKSYNIKVRKTQVCDYCAFEGNITIVNSDYSYRYNNQLVCKDCAYDTIKNELKIQGFDKSIFRNLKKTLEKTGSLEKTLSVLDPHFDPLKNRKLTLFDKTRKSRHIIPPVDMKRLKIPKKFKKILLDSGNTKLLPVQYLAIKEGLLKGEDLLVVSATGSGKTLVGELAGIIEALKGKKFVFLTPLVALANQKYRDFKKKYSKLGLNVDIKVGRNRVKAKGELNLPDSDISKSDIVVATYEGIDYLLRNGNSSSLSNLGVVLIDEIHMIDDEDRGTRLNGLIKRLKHLYPKTQIIGLSATVKNPEFLADEFNMKLVKYDERPVPLERHLVYVRNESQKRYFMLRLVQKEFNSKSKKGFRGQTIIFTNSRRKTHQIANYLANKRVNAKAYHAGLSYYKKEKIEKDFDKGKISCVVTTAALAAGVDFPASQVIFDSLIMGNKWINPNEFSQMLGRAGRPSYHDRGIVYLLPEIGNDFQGESEEAMALDLLESNSEDVFIEYDEESAYEQILADISSTSIKSFDELNKFYKDIDVPISIKIAVDEMDDLELIRRTPNNRLEVTKYGRATSVSFLSIEDAEFIKNTLNDYNYLKHYVGHSPMYKKKDKYDKLKVLILAMALDLEMFENAYLSNVIHNQISNALKIKFSTRLFAESTLDIISSGEAIEKVDKKFQDALIALQSDFMQCRCQDRPFCQCMQRGISEVIVHERLKGKDPQDISNKLFRKYQIQVYPGDIFSWLDNFVKNLDAIRRISKAYNRQNFVKKTNWLIKKIENG*
GCA_902800615.1	CADCFK010000024.1	19	DMS_other	CADCFK010000024.1_46	mads_8	mad8	49833	51383	+	CADCFK010000024.1_49832-51383(+)_1	VSLLPKLANRHGLIAGATGTGKTITLKTLAESFSDLGVPVFLADMKGDISGLAKIGSETEKIKANVDKYGLAERGFKYQAYPVEFWDLFGAKGLPVRVTLSEMGPTLLAKILNLSEAQTGVLNIVFRVADNNSLPIIDLKDLKAMINHVVENKAQYEGEYGYFDNRSANGILRSLIALEDQGGNEFFFEPSLDLNDFIRVDENGKGIINILDAQKLSLSPDLYSTFLLWMLSELFENLPEVGDMDKPKFVFFFDEAHLLFDDMSAEFGKKIEQIVRLIRSKGVGLYFISQSPADIPDNILAQLGNRVQHALHAYTPKDQKAVKVAAETFRPNPEFNTEDVISELGIGQALVSVLDENGVPGIVEKVDIVPPQSYIGAIDDAMREELINLSELKPKYFEPVDPESAYELLLNKIEADSNLESEVVPETKEAVEEAIEQNHEESVEEAPAQEAPEEKPAFGLGDILGTVMGGGQPAKGKRAKKSQTQKMAEKAASQAANTVAREVTKGIMRGIFGQMK*
GCA_902800615.1	CADCFK010000028.1	20	PDC-M10	CADCFK010000028.1_10	PDC-M10B_WP_006058491.1	PDC-M10B	18897	19367	+	CADCFK010000028.1_18896-19367(+)_1	MKNKYFPDEDIKINDLYFICYMIERVARNIKQKNKYVVNAIGRDGLYHLISCAEALHCENPLKVESDWINEYELKNGNYDITSVDRELAPIIPTPLDMGAVYQRLIINTLSSKEDYVDGIIRVYNDDICAVIDNYNCSAFYEPSYVIARAYQNGGF*
GCA_902800615.1	CADCFK010000028.1	20	PDC-M10	CADCFK010000028.1_9	PDC-M10A_WP_227054025.1	PDC-M10A	18439	18900	+	CADCFK010000028.1_18438-18900(+)_1	MDKNIIYHGSNVEVPFPRILQNGFYKDFGYGFYCTLFEKQAKRWAMTKKGESIVNLYEYIPNDNLNILKFEKMCEEWLDFIVNCRNGIEHNYDIVEGPMADDQIWNFIEGFLEGNISRKAFWELVKFNYPTHQICFNTEKSLKTLTFKGSEVL*
GCA_902800615.1	CADCFK010000041.1	21	PDC-S01	CADCFK010000041.1_14	PDC-S01_WP_163212389.1	PDC-S01	14974	16428	-	CADCFK010000041.1_14973-16428(-)_1	MKDLQMIYIRNQILTMPMKVNQELTHKNKKFNKRSDYGNIIRYVDNFLEGENINRFLVLPGLRDVGKTTILFQVYEYLLKEKNITPQNILYFSCDRLKRTGNVDIFDVVNYYCESFHNSLIETLPSPVFILIDEAQYDKEWALNGKLIFDGSKNIFIILSGSSALKLSNNPDAARRLLNIPIYPLTYCEHLKLKYGNFKNDISPSLIQMIFDGKTQNSAEIERAMINIYSNFKNYVPSEWKNFLQFGGFPSSFFQNTNEITKKIVDMVEKVVTTDMNNIEGITSDTQNLALQILNYFAFQNPCEVSKGSLSNQFDAKKPLVTKVLDILEKTQLIFHIEAFTSSVKRTTKPHEYFFATPSLKHNLALDVGNAMLEDETAYFGKLLENYVASSFHDLDNKSSISYKTYYDDSNKMRSDKNVDFIVQRGLEKPIPIEVSCGDKDKSQIKRAIKKYNSSHGIIISNTTPNIVKNDNIICIPPEIFAFI*
GCA_902800615.1	CADCFK010000045.1	22	PDC-S07	CADCFK010000045.1_9	PDC-S07_WP_110056698.1	PDC-S07	5664	6065	+	CADCFK010000045.1_5663-6065(+)_1	MKTYGLTVRGIIRNDTDEILIVKRHPKSRTDPKMWELPGGKVEKGEHFADALVREIKEETNLDCEVGDFCEAVQNDYMHKRTVQLMMYLENAEGEVEISEEHTDWMWASLEKIKELEISTSLEKLLKKRNWEI*
GCA_902800615.1	CADCFK010000049.1	23	SEFIR	CADCFK010000049.1_5	SEFIR__bSEFIR	bSEFIR	8008	9504	-	CADCFK010000049.1_8007-9504(-)_1	MKDKNYKLLSDDYIPNVFMSYSWTSKEHQLEVMEFATDLMEKGQMNVILDVWDARDGDDLNYFMEKNVKSPDTDFVLVILDECYKIKADNREGGVGTETVILSEEVYNHVENSKVLPIIWELDENGNPFLPYYLSSRKYFDFVNDYEDEFERLIRVIHNLPKYPKPKIGRLSEDFKEQKSICPNLKKYSKMNFSRILSVKSIDVVVEEFLNDYLNELKELNINSTLIRDNFKLYDEILNCIKNYTYLRNYFIDFFEKIIKSKDNQNLDIDLIKEFFVDLYDLTKHSNDGKRKYQHYIIYDFILRELFLYVVTIGLKNRNYIFLDNLLNSPYYFDNEIDDVDAQNFMNLDNRGEIHINDEINKCFYFAENKKISLGLGYLFISRLHNNYQQDDFVDADLLCCYISYLNFYNKEYHYDWFPFSYPYKQSRNFKLFRRLSSKNHFLKVKGLLDVNTCDELKVKIKEVDSYFGISYNMREAFPKHVLQISKYINLDKICTER*
GCA_902800765.1	CADCFV010000001.1	1	Shango	CADCFV010000001.1_20	Shango__SngA	SngA	28608	30803	+	CADCFV010000001.1_28607-30803(+)_1	VDQDYKQGGRARGTSAQDGRGDSPAAIDSRARQVIDRILQGASERERAIFSQRTFGDEPILRTGADLRREREATASAAAPSAATSSSAPADAGATGMRPTPLPGASGREERAALRRAARAELPPRPRPTHDDALRQRSWLDELDAPLDADGPSSGWPYDGWSWPHPDVAPSRPRQGVRKASARAGSNLPQTLRELRQLETEPQPNGTRLTGVSLFVAQARLAAGYEDDSAPSPFGVRYRYSVSYRDLSDEELRGYFSWRTAWRAHREDRIPYTYGHILAAELVNGIGAEPGMPCLQELVRLRDRATELDADGMSSGLAFDARRWIRDYAVLHNLPAELATSADERAFAQAVATLRTAERAVLCEAGARGLTPKDMPAHVPTDADVWKAMAALSSYNVERSPFLRNNPQSAAAVGAAVFRTLAKHCGKRRKTNLVDGLVGWESSVGWFPFPDLPCTLPKELPSPTYRIDACTRVTTLAGRWFIYRGYEHVGKSRDLGRILRAMDRQMREDWDDPRALKPRPLAKYLEKIIVQASAEERQRELEAESRKIVIDLSKLGGIRAAAATTREALLVDEEIEDEPAATTAPTPSSPAPVTPAPVAQDAPSPQDASAPTAHPAHEGEKSAAPSVATPTAADGTPAIVTSPASPSPVTEGDGQTPCGLDSLELKVIARVSEGKPFSDLLGPGKPMASVLVDSINEKLFDELGDTAIEYVDGEPRLVPDYVEDVRDICGL*
GCA_902800765.1	CADCFV010000001.1	1	Shango	CADCFV010000001.1_21	Shango__SngB	SngB	30880	32268	+	CADCFV010000001.1_30879-32268(+)_1	MAAQQQRRVPKRIAAVIVNSLKGGVVPRIGLPYITVGREQEIAALLHDLDLVSEGGASFRFVVGRYGAGKSFLLQTIRNHAMGKGFVVCDADLSPERRLQGGNGQGLATYRELIRNLSTKTQPEGGALNLILDRWVSNVESQVTLEDGIGPDSPGFADAVERRILTTIRDLQELVHGYDFARLLTMYWRAHLEGDDDTKASVTKWFRGEFRNKTEARQELGVNIAIGDDDWYDYLKLFATFLRGAGYQGLIVLVDELVNLYKIPNAISRQYNYEKILTMYNDTLQGKAHYLGIIMSGTPQSIEDRRRGIYSYEALRSRLTQGRFAQGGLVDMLAPVIRLQPLTHEELLVLIEKLADIHAGLFGYERSVTQEDLVRFLQVEYGRVGADTHLTPREVIRDFVEMLDILSQNPALTVDAMLQSEELNAPVQTPVEQREEATASPRAKSVPAAKEERTDDFAEFSI*
GCA_902800765.1	CADCFV010000001.1	1	Shango	CADCFV010000001.1_22	Shango__SngC	SngC	32284	34701	+	CADCFV010000001.1_32283-34701(+)_1	MSTFDRYAPFIQDFIYEHDWQSLRSVQVAAAEAIFDTDENVLLTASTASGKTEAAFFPILTEFWEDPPASVGAIYIGPLKALINDQFIRLEDLCAEADLPVWHWHGDVSQSHKRKMMKHPSGILQITPESLEAMLLHRHSAIGRIFGDLRYVVIDEVHSLLRGDRGDQCLCCIERLSRLAGVNPRRIGLSATIGDPVATGRYLSAGTGRGCVIPKLEGPKERWRISMEHFYTSGPQAPERGADGLGHGEAHDAGTPTYEMPTGLAREERVPSPEQRVEDVAAERPLPDPEQPAEEAPTDAAPVYADPGLAYVFEHTRGHKCLVFANSREEAESVCTTLRQYCEATGEPDRFLIHHGNLSASLRESTEEIMREEDANLTTVTTATLELGIDIGRLERAFQIDAPFTVNSFLQRMGRTGRRGQPSEMWFLMREDEPESRALLPETIPWKLLQGIALVQLYVEDRWVEPPRLDGLPYSLLYHQTMATLASSGELSPAELARRVLTLTPFHRISADDYRVLLRHLISIDHIQQTEEGGLIVGIAGERVTNNFKFYAVFSEDEEFTVRSESQELGTIVQPPPVGERIAIAGATWVIEEIDYKRHLIECSPVKGKVPAYFGMVAGDVNTRILERMRLVLREDRMYPYLRRNARARLEQARHVARNAHVTTEPLICVGGTAWCLFPWLGSYAFLALERLIKIKCAAELGLKGLDSSRPYFMQFTMRADAETFYRVVKEAAASLSDQLELVYPGEVPYFDKYDEFVPEELIRKGFAYGVLDVEGMVDRVLGWPNAPKSDQGGFLPGTTHRIAE*
GCA_902800765.1	CADCFV010000001.1	2	SoFic	CADCFV010000001.1_18	SoFic__SoFic	SoFic	25801	27018	-	CADCFV010000001.1_25800-27018(-)_1	MGAWMDEKSTWPRVGYEELGWHVDDDDRALMSKSARRKMGETYYAAVPPMIAQLTPEVPADLLRHAMEVESELIRFDALLSVRGYDLPALLLRSESSASSRIENLTASVRNAALAELDATTPRNSREIAGNVRAMREAIELKGEPSVEDVLRVHASLMSVTGESFGGELRDEQVWIGGSAFGPQGAAFVPPSQERVPALLDDLMAFVRRDDLDPVVQAAVAHAQFETIHPFVDGNGRTGRALLHRWLCYRDVLRHATLPISSGLLHDVDSYMGALQSYHDGDVRHIVGELVNALEVALALAQSATRQIDDIIERWQEQMGERRGSAIRMLPAVLVAQPVVSVAHVADHLQITPRAARDVIARACEYGMLTPMGNRRRGVFYQADELLDVLEQMTSRPAMRRMLAR*
GCA_902800765.1	CADCFV010000003.1	3	AbiE	CADCFV010000003.1_2	AbiEi_WP_102372703.1	AbiEi	1461	2021	+	CADCFV010000003.1_1460-2021(+)_1	MTHYEQLYSIAADNYGIVTSAQAKGMGISDKEMSAIAARGRIRRLGRGVYKIVDYIPVENDPYAEAVALVGDGAYLYGESVLGLLRLMPTNPTRIFIASPKRVRRHLPGNIRLKRAPSGQVPTEYDGVPSQTVADAIKSCVGCVMGERLCDAIEEAARQGFLDKAEKDDLTGVAYGLEEAEQRQKP*
GCA_902800765.1	CADCFV010000003.1	3	AbiE	CADCFV010000003.1_3	AbiEii_HBX79544.1	AbiEii	1984	2814	+	CADCFV010000003.1_1983-2814(+)_1	MVSKKPNSVRNLDNSIRRIAGQANYMAARTLVSNAMVGSMLPSGVVKGGTSIKLRFGSLATRYTTDLDAARVDSIDEFRNQLSARLRDGWEGFGGRVVTGRQARPKGVPSQYVMQPFEVKLSYLDKPWCTVLLEVGHDEIGDADEPEMVEPKEANRLLESMGFPALGPVPVMPLDYQIAQKLHGVSAPGSTRAHDLIDLQVIVGNASDQIDWHRVRRICERLFAYRKQQAWPPTVAPEQSWETLYADQLLPEPVKQTASEAVEWVNDLIGSIASAS*
GCA_902800765.1	CADCFV010000006.1	4	PDC-S01	CADCFV010000006.1_11	PDC-S01_WP_099993690.1	PDC-S01	11236	12579	-	CADCFV010000006.1_11235-12579(-)_1	MHREAMEDLRKWAASPRRKPLVVTGARQVGKTWLVLEFGRGYFDAVAHVTFLDNEVMKSVFAGSLEPDRLLAAISAYTGTDASNGKTLVFLDEIQECPRAIASLKRFCEDRPDVPVVAAGSLLGVAMNRSSSARDESERVSWPVGKVDYLDMHPMTFREFVEAVGQPQLARLLRADSLELASAMGEKYDDLLRTYLFTGGMPEAVQAYLDTNLLAESRKVQLRLLRDYEFDFSKHVAAPADSERIREVWRSVPTQVSRESGINKFAYSKVKAGGRGREYRDAVSWLVDAGLVTRVSRVSRPGIPLRAHADERSFKLFLLDVGLLGAAYGLDQEIVLNGDALYAQGKGAYAEQYVCQQLVAGNACVPYYWSADGRSEKGEVDFVYECRGKVVPLEVKSDENVRSRSLAKFAKEYGIERCQRLSLRGYRDGGWLVNLPLFAANVLPAAL*
GCA_902800765.1	CADCFV010000023.1	5	PDC-S04	CADCFV010000023.1_5	PDC-S04_WP_002996767.1	PDC-S04	4949	5851	-	CADCFV010000023.1_4948-5851(-)_1	MPEYISAREAAARWGVSERSVRNYCAQGRVPGAFITGKTWNVPADAQKPGRKPAAKPKKRDLLQVLRDEKDARMPGGIYHRLQIDLTYNSNHIEGSCLTHDQTRLIFETRTIGAGERAVNVDDVIETVNHFRCIDYVIDTAGKQLTQTYIKRLHGMLKVGTKDASRDWFAVGDYKRLPNEVGGVATAEPEEVEGRMAELLAWYGSLGEVGLDQILEFHWRFERIHPFQDGNGRVGRLIALKECLKHNVVPFIITDELKTYYYRGLSEYAREPGYLRGAALTGQDYVKKFLDAFRVPYDKG*
GCA_902800765.1	CADCFV010000023.1	6	PDC-S27	CADCFV010000023.1_2	PDC-S27_WP_184132443.1	PDC-S27	1277	2716	+	CADCFV010000023.1_1276-2716(+)_1	MLVAREKEKTLLQESLESEYSQFIAVYGRRRVGKTFLIRESFGYRFTFEHAGLAKGSLDQQLSHFCDSLRDAGLDLPEERPSCWLDAFSLLKDLLRAAPEGKKVIFIDELSWMDTKGSDLILALEGFWNGWASARKDIVLVVCASATSWMLNEVIHNKGGLYNRLTAQINLKPFTLAECKEYLDARGIAMSRQDILECYMIMGGVPYYWGFLKKGLSLTQNIDAIFFAADAPLRHEFDYLYASIFDNPHNHLAVIEALGRRRAGMTREEIARHTALTNSGTLTKALRELESCGFIRTYTEYGKKKKGAVYQLIDNFTLFHFKFLADEPDDDHLWTHLLNTPRRNTWCGLAFELVCLEHLPQIKQALGISGVVTQAHSWRCAADPDAGVNGSQVDLLIARQDRVINICEMKYSGSNFTVTKAYDKKLREKVADFTRVTHTRDAIHLTLVTTYGLKKNTYFGAFQSVVTASDLFERVRNVY*
GCA_902800765.1	CADCFV010000035.1	7	PDC-S27	CADCFV010000035.1_8	PDC-S27_WP_184132443.1	PDC-S27	8115	9515	-	CADCFV010000035.1_8114-9515(-)_1	MFVGRKDELKRLEDAYDTGTFQMAVIYGRRRVGKTTLVSEFARGKRALFFTALEQADADNLADFTRVLAEFFGLPGGVRFDGWRDAFDYLCERAEQERFVFVFDEFPYAAKRNGALPSLLQVCIDHRLQATGTFLILCGSNQGFMESDVLGRKSPLYGRRTMQMRLGPLGYRDAADMVPWATPNEAFRIYGCVGGVPYYLAQIREGRSLRENLCELYFDPAGFLYGEPGMLLRQELSEPAAYNSVLRAVAGGATRPKEIAERTKIERNSLAGYLTTLVSLGILERVVPFGENPERSKRGIYRIREAAFAFWYRFVMPRVTQIEDGAGTLALAAISDGDLDSYLGLRFERVCREWLLAQAIEGRLPLRVDAFGSWWGTDPDRRSTTDIDVVAADTRSKGLLVGECKYREEFDETEAMRELERRAGLVRGYEPKSFYLFSKHVLSGGTIEKVKGMPEWHLVTVEDLYR*
GCA_902800765.1	CADCFV010000059.1	8	PDC-S01	CADCFV010000059.1_7	PDC-S01_WP_076465573.1	PDC-S01	5317	6534	+	CADCFV010000059.1_5316-6534(+)_1	MYIRREVEKTIDAMLKQGKVVLVTGSRQVGKTTVLREHLGTSYNYVSMENPRDFALAKEDSVLFFETHQLPLIIDEVQRVPELFSPIKWLVDQSNERGRVVLTGSQTYHLMKGVSESLAGRIRIIQMPPLSLRELAGNASNPHPFVPHAIGTGEGSSGHGLPELWEVIHRGSMPELQDRSIDWDSFYSDYVSTYLERDVRDLINVKDQIKFYNFMVACAARTGQLFNASDIANDIDVNHKTVAAWVSVLEASGIVKIIQPFWPNIGKSATKTPKVYFMDTGLVCQLTRWTTAEQLSRGAMAGHVFETFVVSEVLKSYMNAGANLRDVWFYRNAKKREIDLVIQEGHVLHPVEIKKAATVGTDAVRSFQCLSNLADYELGFGNVICQAPEPYYVTRDVQAVPVWSI*
GCA_902800765.1	CADCFV010000066.1	9	PDC-S01	CADCFV010000066.1_9	PDC-S01_WP_076465573.1	PDC-S01	6897	8186	+	CADCFV010000066.1_6896-8186(+)_1	MSITPGGYLPRLVDEKVERYLRIFGAVEIAGTKWCGKTWTALRHANSVSYVDQSLALATDDPSSMLVGERPHVVDEWQRVPAIWDYVRHEVDSARGVRGSFILTGSSSPLVREKDELPQHSGAGRIGRVRMRPMSLYESGDSVGKVSLAGLFAGEFKPVQVKTDAQRLVDLACRGGWPEAIDLSAADAQQIAREYLRLFRMSTVPDQGKDPELMRRLLFSLARNLGQAATYRTLAADAGDSSAGEPLSEGTISSYLDLLRAAYLLDEVPGWVPPARSAKRVNTKPKRYLADPSLAVAQLALLPGALLADWQTFGLVFENLCMRDLQVYAEAQELCGDVPVRYYRDSAGLEVDAIVELADGRWAAFEVKTSEAKVEEGAASLRRLRRKLTQNPSARVRSPEFMAVITGVSEYAHRVEDGIYAIPVCALTA*
GCA_902800765.1	CADCFV010000070.1	10	PDC-S01	CADCFV010000070.1_3	PDC-S01_WP_015504585.1	PDC-S01	3071	4381	-	CADCFV010000070.1_3070-4381(-)_1	MLRRKALDQFEDWYRYRTKQALLVTGARQVGKTYLVREFARTHWENVVEINLFENPAAAEALSTASNSRELFMRLTAFADVPMVPGKTVVFLDEVQQCKEAVTAIKFLMERQDFDYILSGSMLGVELKGLTSAPVGYLSTVKMYPLDFEEFAWANGVSQDTLDEVRSCFADGRPVDEFVHQRLTGLFHRYLICGGMPDPVQAFAASDNVSQVRVLQEAIVGQYRYDISKYAGDRARVVRRIFDLMPSEISRQDKRFVVRDVEGDSHFDRYDNDFMWLTDANVALPAYNVTEPRYPLATNLESSKFKLFSSDVGILTYQCGMNVVRDVLSSREDINFGALYENAVAQELACHGLGLWYFKNRSIGELDFVVQTGSHVVPIVVKSGKGYKRHTALTKALQTRNYGIERAIVLHEGNVERDGAISYLPTYMTMCLEPGF*
GCA_902800765.1	CADCFV010000075.1	11	PDC-S01	CADCFV010000075.1_11	PDC-S01_WP_067088819.1	PDC-S01	8000	9271	-	CADCFV010000075.1_7999-9271(-)_1	VSELLARPIYLQRALSFRDTDLVKVVTGLRRCGKSSLLALVRESLQAEGLPDSSFVTLNLEDIGLGINTGDDLYDYCKAHLNPTGRTYIFLDEIQRIEGWHDAVNAMRVAFDCDLYVTGSNAFLLSSELSTYLSGRYVEVRMLPLSFEEYVYFCGVKLNARRTAGVTLSGEIVTCDDLMSRYLTYGGMPAIANLDVTQGMHEAYMAGLYDAVVVRDIFDRERHASKRLISSRETFDRLTRFLADNVGNQCSANSIANALESRGARVSRDTVASYLTALTDAYVFYPCERYDIHGKALLRTLPKYFLADVGIRSYLEGYRPSDVGRVFENAVFHELLYRGWSVHVGKLYGKEVDFVAVRDGRVVYLQVTDELFAEETRKRELDPLRSIRDNHEKAVIVRQGTYERDVDGIRILTPSEFFFGEYM*
GCA_902800765.1	CADCFV010000101.1	12	PDC-S01	CADCFV010000101.1_5	PDC-S01_WP_076465573.1	PDC-S01	3650	4903	-	CADCFV010000101.1_3649-4903(-)_1	MPYINRIVDAELERALGAFGAVLLEGPKWCGKTTTAARVARSSLMLSDPAGDFASRKLAQVEPSVAIEGESPRLIDEWQEVPKLWDAVRYRCDATGGRGLFVLTGSATPDDAHAPMHSGVGRIARVRMGTLTLQEQGISSGKVSVAGLLQGKSYTALGSLDVQTIAQLVVRGGWPSAAGVPAPAASMLARGYVDGVCNSDVSRIDGVRRDPDKVTRLVRSLARNESTLATMKSVLADLGGDITRQTAAKYVSILSRLHFVQDVPAWNPALRSPVVLRQAAKHHLADPSLAAAALGASTESLLEDVKTLGLLFESLVIHDLMAYAQASGARVYHYHDSSDLEVDAIVQADDGRWLAVEVKLGAGGVQDGCQNLLRLESKMTDAGNRPPAAKVVVVGFGEPAHLTEDNVQVVPIDTLGV*
GCA_902800765.1	CADCFV010000103.1	13	PDC-S07	CADCFV010000103.1_5	PDC-S07_WP_110056698.1	PDC-S07	2644	3078	-	CADCFV010000103.1_2643-3078(-)_1	MEARSDRPVVRVVAAVIWMDDRVYAAQRGYGDMKDGWEFPGGKVEKGEAPEQALRREVREELGCELGGVFYLDTVEHDYDGFHLSMDVFACTPAAGETPRSREHEAERWLSRDELLDVEWLPADRDVVMSLGMSWDEVFTEGRL*
GCA_902800765.1	CADCFV010000109.1	14	RM_type_II	CADCFV010000109.1_1	MTase_II_00115	MTase_II	2	1156	-	CADCFV010000109.1_1-1156(-)_1	VTGKIRVAELFAGVGGFRLGLDGYHDESHPEFDLPAAGPFETVWANQWEPGRQNQFAWECYEERFGEGSCVCEDIAVVLDEYERGQADIPSVDMVVGGFPCQDYSVARPLSSAEGIEGRKGVLWWSIYRFLKLKGTPKYCLFENVDRLLKSPASQRGRDFAIILSCLGALGYSVEWRVVNSAAYGFPQRRKRTYIYAEHSAPEWDLADRALRSGVMAEAFPIEGYGELATFDVQGDPYEATLHFNEAREKVSPFREAGAMQGFSVVTCRVTEHYEGERKTLGDVLVPATDVPGEFWIDEAQLPRWKYLKGAKRERRTAKNGHEYYYSEGSMAFPDLPENPSRTILTGEGGTGASRFKHVVVQDGRYRRLVPDELDRLQGFPKGWT
GCA_902800765.1	CADCFV010000109.1	14	RM_type_II	CADCFV010000109.1_2	REase_II_00155	REase_II	1228	2691	-	CADCFV010000109.1_1227-2691(-)_1	MDDATRLRIRKETFSIDYADPRAIERRGSELVGLTFRDVLSLGIFPPDATEEERSKDYSRKSYKGGVGNLIEERFYGYRANSDSDADFAEAGVELKTTCYDVKRDGDLSAGERLVLSMIPYDRPIAVEYDGSHLRRKAEDIMLVYYRRDRAIDSYDQVISFAKLFSPPEGDLAVIREDYRKISGLVRAGRADELSESMTSYLGACTKGATAATSWVPQYYAPDRLAKRRAFCFKRQYMDYVLHHYLMGEAEAASVAHGSPDFEETVADIINGRRGETARELCAELGIPYTGNKAQWTQISYRLLGARGNRAAEFEKAGVSLRTVRLEPYGSRNRESLSLNTFEFTDLVGRDWEDSELREYLDGTRFLFVVFEREGNEEVLRGCRFWSMPAADIDGPAKTCWEATRDTVARGVRLVPGPRGMTNDLPKMSDGIVHVRPHASKAAYRLADGTEVGDVARDASELPDGRAMTRQSFWLSAGYVYGIIKGI*
GCA_902800765.1	CADCFV010000118.1	15	SoFic	CADCFV010000118.1_1	SoFic__SoFic	SoFic	2	1108	+	CADCFV010000118.1_1-1108(+)_1	ATNTEGIARLLLRADAVASSKIEGLSIGARRLARAELHEFDPASIRSDWRVAAVLGNIHAMERGVRMAGELGELDVSSLQRIHEELRRGTDIEGFGGIVRTEQNWIGSSGANPLDATYVPPAPQMVPELLDDLMSFANRTDVPPVVQAALCHAQFESIHPFLDGNGRVGRALIQVVLLRRGAVSEGVPPISLALATDAREYRACLYDLQHWTERDEGRKAIDNWVSLFSAAVVSACRDVDEISAGMDAMRERWVERLGRAPRRGSALEALLVEVQNAPVFSVESLVAATGRSTSSVGAAVNRLQEAGIIALTTRGKRNRVFEAPEVLEEFGIIERRLASPVRDTRVAKPARPVPERDGKHKGQRRRRE*
GCA_902800765.1	CADCFV010000138.1	16	PDC-S01	CADCFV010000138.1_5	PDC-S01_WP_076465573.1	PDC-S01	4626	5927	-	CADCFV010000138.1_4625-5927(-)_1	MAMSSNTTLTPKGYRPRLVEKRLDVLMRAFGCVEITGPKWCGKTWTALSRSASATRLDDPSQREAAQMDPALALVGDAPHLVDEWQEVPEVWDAARRKVDDAGGERGLLLLTGSTSLASDKREKVRHSGTGRIARLDMGPMALCESGESAARVSLRALLDGKAMVPARCETGIQDVARWCCRGGWPANLDLPDEVAFETAAQYIRSVLDVNVLDERLSLDTALALMRALAVNESQAVTYKTLGRDMSGGRPAPDVGTIASYLELFNRLHLTEGLRGWEPPLRGKSRVRVKPKRYFCDPSLPAALLGATPDGLLRDMQTLGLLFENLVIRDLRAFISTYGGVGNQLYYYRDDTGLEVDAIVECGTRWGAIEVKLSDTKADEGAESLKRLRDKVLRNSAAQSAAPSFLAVVVGRGSLAYTRDDGVCVIPAALLGA*
GCA_902800765.1	CADCFV010000198.1	17	PDC-S01	CADCFV010000198.1_2	PDC-S01_WP_076465573.1	PDC-S01	1188	2348	+	CADCFV010000198.1_1187-2348(+)_1	MIPRSMASHAIQLSTWFPIVSVTGPRQSGKSTLVREVFPDYEYVNLENPQTRQQALADPVGFIESRPNRLVIDDAQLAPELFSMIQVASDETNRTGQYVLSGSQNFLLLKQITQSLAGRVGMLRLLPLSFSEAKSARANLTTDLFMFRGGYPRLYDVDMPQDTFFSSYLRTYVERDVQGYLGVRDLSSYRTLLELCAQCAGSLLNESRLASDAGVSRESVRSWLSMLESSYIVFRLRPYHANLRKRLTKTPKLYFYDTGLLCYLLRIRTLDQLLRSPYLGMVFENLVIEERMKAHLNAGREPDLYFYRDESKVEVDLIDLTDPDGSLLAEIKSSKTYRPSFSRHLSSVGDELGIPRERRFVVERAEGDFEADGVQVRNAETWLAMP*
GCA_902800815.1	CADCGB010000001.1	1	PDC-S02	CADCGB010000001.1_9	PDC-S02_WP_226889553.1	PDC-S02	9302	9991	-	CADCGB010000001.1_9301-9991(-)_1	MGVENPLGRVFYELESMKGVWSFRELKRQIDSNYFERTALSKDPAKMSAIVQSRIAQSGHPPKLQDVVKSPYVYEFIGLKNKDVVEESDLEDALMNHLEEFLLELGNGFCFETRQKRILVDDDYFFCDLVFYHRILKCHVLIDLKANKIKYDDIAQMNLYLAYYRKNVMEKGDNPPVGILMCTKAGKELVEYTTTGIEESLFVQKYKLNLPAEDELTKWLKNEISGKKG*
GCA_902800815.1	CADCGB010000003.1	2	PDC-S01	CADCGB010000003.1_14	PDC-S01_WP_099993690.1	PDC-S01	12996	14285	+	CADCGB010000003.1_12995-14285(+)_1	MERRIFEKLLAWKDSEARKPLILDGARQVGKTWALQEFGKRHFRACAYFNCDGNERLKEIFSGGFSKERVMRDLGLISGISLGTDTLIVLDEIQEIPEALTSLKYFCETAREFPLAAAGSLLGLSAHSGTGFPVGKVDVLKMFPMTFSEFVWAFKGNEAFKVLSGEPFESFSTLHTTFKEILRQYYFVGGMPEAVAAFVCGRTPEDIRTIQNAILYSYNKDISKHAAPKDLPRIHQIWDSVPQQLAKENKKFIYGAIRSGARAKEFETAIQWLVDAGLVHKVNRVRKAELPLKFYEDFDAFKLFLLDCGLLSAMTDTPAEKILVGENIFEEYKGAFTEQYVLQQLLPSLEGKPFYYSAEDSKQELDFLLQKGEQIIPIEVKAEENLRAKSLRQFVQDHEGTHGLRLSMSPYRKQDWMDNIPLYLAERAR*
GCA_902800815.1	CADCGB010000003.1	3	PDC-S04	CADCGB010000003.1_6	PDC-S04_WP_002996767.1	PDC-S04	4007	4915	-	CADCGB010000003.1_4006-4915(-)_1	MKDQNLPIDAIYISVTRFAEKYGVSERTARNYCATGKIEGAFLTGKTWNIPADAALPKKGMAKLSPLLERLRQEKQGRLKGGIYHRTQIDLTYNSNHIEGSRLTKEQTRFIFETNTLGATSENTRIDDIMETVNHFRCIDYVIDHATDKVTEAHIKQLHRILKANTSDGQKDWFVVGDYKKLPNEVGEEKTVEPKAVHKHMAKLISDFNSKGTISLDDVIDFHVKFERIHPFQDGNGRVGRLLMLWQCLQNRIVPFIISEELRLFYYRGIQKWGRVNEFMQDTCLTAQDNYKALLDYFKIKY*
GCA_902800815.1	CADCGB010000007.1	4	PDC-S05	CADCGB010000007.1_116	PDC-S05_WP_078711833.1	PDC-S05	155590	156576	+	CADCGB010000007.1_155589-156576(+)_1	MKNDEKPLEPTVEDMPIARQILVIRDKQVMLDRDLATLYGVETKRINEAVRRNPKKFPERFCFQLEKDEFLVLRSQFATSKKSENLKSQIVTSKKETRGGRQYLPFAFTEQGIAMLASVLHSDTAITATIQIMDAFVEMRHILLRNGGLVNRLSNVESKMLEQDARLLEHDHKFDTIFETMDRGELQSKGLYYNNQMFDAYVFVCGLIRQAKRRIVLVDRYVDEKVLAMMLKRGEGVSATIYTYDKSKVFEVDLATYNAQYADCPLKVLPSYGMHDRFLFIDDTAYHFGASLKDLGTNTFFFSKEEFTLDEVLKKSEEKRIELEQQPR*
GCA_902800815.1	CADCGB010000007.1	5	PDC-S07	CADCGB010000007.1_120	PDC-S07_WP_110056698.1	PDC-S07	159083	159502	+	CADCGB010000007.1_159082-159502(+)_1	MKRIEVVAGIICADPFGNPAEPRTPGVRYYATQRGYGDYKDGWEFPGGKMEPGETPQQALARELKEELAIDVSVGEFICTVDYDYPAFHLTMHCYYCTIAGGKAPELLEHEAARWLTRAELHSVDWLPADIEVVKALLA*
GCA_902800815.1	CADCGB010000007.1	6	RM_type_II	CADCGB010000007.1_112	MTase_II_00164	MTase_II	149172	151379	-	CADCGB010000007.1_149171-151379(-)_1	MNVISLFTGAGGLDIGFMEAGYKDILSSDIMPQAQKSYLRNYPKAKYLLKDICQVTTAEIKSLIGKKTVDVIIGGPPCQGFSNMGNKNSADPRNLLFESYVRIVNELRPKCFLFENVKGLYTMFEGRFFKKVVSSFLSIGYNIHFSVIDASKYGVPQKRERVIIVGTTIDRPFRFPAPDTSSFGNIKAFANVGEAINDLAKKGAEFPNHIALEHSDIVVRRYKLIPEGGKLPKPEELPEDIRRKGFGTTYVRLHRKKFAPTMCPGNNAFPIHPTLNRSLTPREAARIQTFPDSFVFEGDRRSQCIQVGNAVPPLLAAKLARALELFMNNTEYDGVDAEKSYYVRDQESYKDEFRDKVGKRASLKFGDLFCGVGGFTQGLEQAGLQCVLGADFNEYAVSAYKKNFSHECLQIDLSEEENQELVAKKLKNAKVDLIVGGPPCQGFSIFGKRRFVNTKHHDLTQDKRNNLVFAYANIVVKSGAKWFIMENVPGLLSAQNGEYVKTIVEFFHEHGFRTEYKVINAADYGAPQLRRRFILIGTKTDLVIPFPKAKYFENPESYQKGYRSVGEVITDLANEATLGKVKNHDAPSHNKVVVERYSYIKEGEKMDVNALPPHLRIGTKTGKPVSNFSHVYKRLDRDKPSSTIVPGHNALPVHPFLNRTLTVREAARIQTFPDKFEFVGPIINQCLQVGNAFPCIVAQVFGERLRTVINKNWKMGDETDLAKYSMIEKRGKSCK*
GCA_902800815.1	CADCGB010000007.1	6	RM_type_II	CADCGB010000007.1_113	REase_II_00155	REase_II	151480	152889	-	CADCGB010000007.1_151479-152889(-)_1	MKTSTLPYDKTSKESILEHARKMLGKTLWEVYGEAKLVQSGKGGLGNAVEKYHFQYEPNSKSEPDFKEAGVELKCTPLKTASDGSMLSKERLVLNMIDYVEEAAKTFYTSSFWKKNELLLLMFYLHEEGKLPFDVIFKIVRYWKFPETDLKIIKDDWAIIHNKILAGKAHEISEGDTLYLAACTKGSRAGAEMRRQPKSKELAPQRAYSIKSRYVNTIILDSLKHPEMYHDLFVSEQQKKKILKAQETAESVVRSISDYRESETFEQLIERKFSPYYGKTIAEIEKILGVEFGQSKSMAYNVCRAILGIKSKKIAEFEKAEIAIKTIRLEANGNLKEAMSFPNVNYKEIVQENFWEDSALYEMFTQRFMFIIFRKPAVKNDKQVRLEKVMFWTMPFKDLEQGKILWEDTRAKVAGGNYEHFVKSSENPVCHIRPKAQNAADTTEGAQGFKVKKMCYWLNRDYIFNQIQG*
GCA_902800815.1	CADCGB010000007.1	6	RM_type_II	CADCGB010000007.1_114	MTase_II_00115	MTase_II	152891	154234	-	CADCGB010000007.1_152890-154234(-)_1	MIKYPKPAKIVDQKICEPIAKYCASAAQCNLFNNAVQTKSSDIRVIELFAGVGGFRIGLEHASQRYKTVWNSQWEPSTKTQDASAIYQKRFGVEGHSNVDIATVPVEDIRPGNLLVGGFPCQDYSVASTLKRSGGIEGKKGVLWWQIHRILRDSKNPPKYLFLENVDRLLKSPVKQRGRDFAIILASLSDLGYSVEWRVVNAADYGMPQRRRRTYIVAYKEGTKLAKASSKAVADEWILNDGILAQALKCKPSEKSKKNEFKIEGDLVKVTEEFNKGQKNSPFFTAGFMSNRKVCTFDVVADYSGKKLTLGELLVDEKDVPEEFFIDEKELPKWEYLKGGKSEKRKTAEGFEYNYSEGPMAFPDFLDKPSRTIITGEGGKGPSRFKHVIKTKSGRYRRLVPIELERLNMFPDNHTEGASNLRRAFLMGNALVTGIVEDVGRVLEKWI*
GCA_902800815.1	CADCGB010000007.1	7	argonaute_solo	CADCGB010000007.1_109	pAgo_WP_055195547.1	pAgo	143442	145646	+	CADCGB010000007.1_143441-145646(+)_1	MKKIKLEVFESDKPIEPISYCIYTIRPKKQVSSIQEFMRSVAGKISYRSNTRAFTDDKKIFTLEKIANFNIDDSFEIVFDKEESLDILSNKKLYADVVDYRIKENLRSIKFVQKYNKYKVSNTITSAYISEIKATLTSQDKQFRLRREYNYTIKISDEKKIQLWLNISSELETKKTIYDLINEKKYVEGMKVINTWGDISGCGIIKAVGPETVIDELPNFTSLKQYYAGNKSESKTKDCPDNTPVVYVKMKNGKELYYYPQALKPVVTLERVSAECPSFSKQIEKYTKLDMNSRYAIAKEFLSDIGNLKEISNVKFITDYILPEKIGFGEKVFSCPKIMCGNKKLIDYNKLSFVFSNGFYKQPQDPVKFAYFYPQGKKELMQQFGKALNTFLRKGSLFGNSSYLIPNLMNSEMKAVCNEEYEIGDMTNYKKLVRSISEKNNFDVAIVLVPTEEDESNPYSTFKTAWAEKNIPSQMISEKTASMFEQQDKNAVWFMHNIALGIFAKAGGIPWIVDNVPGNVDCFVGIDVATIEKGIHYPTCATVFDKNGRPISFYKPKKAQKGEKIGETILQEIFDEVLLGYEEVTGSQIKNLVIHRDGFSNEDAEWYKKYFEKKNIDYSVIEVKKFVSSKMLREEDGSIRNPLCGDALLSEDEAFVVTTDIKDGKASPKPLHVKKQVGNLSMETIVQQILALSCMHFGATKKSRLPVTTFYADKICKNIDYVPEGKFANRLFFL*
GCA_902800815.1	CADCGB010000007.1	8	viperin_solo	CADCGB010000007.1_18	pVip-lone	pVip	20687	21610	-	CADCGB010000007.1_20686-21610(-)_1	MKNTTLPLVINFHATAVCNFGCQGCYSKWHNHQSEAWNSPSNVRKVIENIARFHRDHFGESAAPWRLSIVGGEPALFKDKIQFVAQTAHAYGAEVSVISNGSHLENIFPFARLLSQVGVSLDSFSHETNLKIGRHCHGKTLGYEEIASKLAALRAINPKIRIKVNTVVNQNNYSEFLVDKVSALGASKYKILRQVPFGCCKGVTDEQFYTFLRNNYREDLFVSSDAPSRHIFVEDNSAMMGSYLMIAPDGRLFQNGQAEYRYSHPLMSTPFEVAMKEVGFAEDKFFNRYTSVATDATIAKMKIASAA*
GCA_902800815.1	CADCGB010000008.1	9	PDC-S13	CADCGB010000008.1_43	PDC-S13_WP_186842295.1	PDC-S13	62433	63272	-	CADCGB010000008.1_62432-63272(-)_1	MTKKEVTAYSQQTFESIKHIDENGAEFWLARELQIALEYAQWRRFQESVERAKTACEASGLNVMDHFADVGKMIDLAKGAQREIADIKLSRYACYLIVMNGDPRKEVIALGQTYFAVKTRRQEIADDLAQLSEDDKRLAIRDEVTIRNKFLASSAKAAGVVTPVDYAVFQNRGYQGLYNGLGMKDIHKRKGLKKNEQILDHMGATELAANLFRITQTDDKLRRENIKGKEKANETHFAVGKKVRQTIAELGGTMPENLPTPEKSAKLLKKKRLKRVGKK*
GCA_902800815.1	CADCGB010000010.1	10	PDC-S01	CADCGB010000010.1_24	PDC-S01_WP_099993690.1	PDC-S01	21979	23343	-	CADCGB010000010.1_21978-23343(-)_1	VEIQRKAYNRLVKWKKESNGKSALLIEGARRIGKSTVAERFGEREYKSYILVDFNKASKKVRDNFETNLNNLDIFFQVLSLEYNKPLFKRESLIIFDEIQKFPKARESIKYLVADGRYDFIETGSLISIKENVDDITIPSEEEKLKMFPCDFEEFARALGEDVLLEYIGKCFAEKKPLEDHFHKRATRLFREYMLVGGMPQSIVAYVENNRDFSKSDKEKRKILDLYRDDIRKASKRYNSKVSAIFENIPGYLSTHEKKIVLTEIDKSNAATFSKYDEPLFWLDDSMICNLCYKCDDPNVGFALNKNDSLVKCYLCDTGLLVSLAFSENEIASNQLYKAIMDGKISLNEGMLHENMIAQMIRAKGRKLFFYTEYDAAKHRNSMEIDFLISNESKVNFKVFPVEVKSSKNYTTTSLGKFKDKFKKRIGESIIIHPKQFAVDDGVMKVPSYMAWCI*
GCA_902800815.1	CADCGB010000010.1	11	PDC-S02	CADCGB010000010.1_104	PDC-S02_WP_080642564.1	PDC-S02	121392	122357	-	CADCGB010000010.1_121391-122357(-)_1	MSKNITILDKDYKNWIAELSSRYRKSQIKAAIKVNTELLKFYWELGRDIVGRDAENKYGSKFYSAISADLKKALPGAEGFSPSSIRYSKRFFLLYNPIIANFQQVAEKSEEIVNQLLSSLFSIPWGHHMLLIDKCSNSPDKALFFVQQAVEKGWSRSTLLNMLSTDLYERHGKALTNFQRTLPAETSELAQELTKDPYDFAFTGITGKHNEKLLKNKLLDNITKFLVELGTGFAYVGREYSLQVGNREQFLDLLFYNLNLSCYVVVEVKIGKFEVARAVRVFPSAGIPRRTSRTPRGCAWRQSTVRGRGSCHGRKPKRKMK*
GCA_902800815.1	CADCGB010000010.1	12	RM_type_I	CADCGB010000010.1_107	REase_I_00010	REase_I	124075	126531	+	CADCGB010000010.1_124074-126531(+)_1	MEVNKKDLSERDIVSKFILPSIINAGWNLDAQIREEVSFTDGRIFVKGKKTVRGERKRADIVLSYKPNMPIAVIEAKDNKHYVSDGIQQALAYAETLDIPVAISSNGDGFSIRYRKGCGPQNTAGEPIVVEERDLEHFPTIDEIWNCYKRYKGIDSPEVETIATQDYFVDNSGYKPRYYQQIAINRTVEAIAKGQDRILLVMATGTGKTYTAFQIIWRLWKNGWTKNKEPGKTPRILFLADRENLISQTKRGDFKHFKDKMTIVRHKQIDKAYEIYLALYQGLTNYDEDADAYREFSPDFFDLVVVDECHRGSAADNSAWRKILDYFKSATHIGLTATPKETKDISSSEYFGDPIYTYSLKQGIDDGFLAPYKVLRVGIDVDLEGWRPEKGKLDKSGNVVEDRVYNTKDFDRNLVLEDRTPIVARRIVEFLKQNDPMAKTIVFCIDQEHASRMRDELWKAAPPEWHEKSDEYIMRITSDDKEGRLKVDDFKNPEKPYPVIAVTSKLLSTGSDTKTCKLIVLESNIGSMTEFKQIIGRGTRVYEEYDKLFFTIMDFRNVTNLFSDPAFDGEAIRIKEVKPGENLPTETSDASDDNSENEIDPVTGNPVTFPEQPAYPTQPTPAITPEVHEKKDKVYVAGVSVSILNERMQYLDPSGKLITTTLREYTRQGILGKYRDLQTFLQEWNSAEKKKAVVEELEKQGIIAENLQEETKRDLDIFDLICHIAYDQPALTRKERAENVRKRNFFTKYGEKARAVLEALLDKYADEGIDNIEETTVLKVDPLSKFGTPIEIIKLFGGKIEYQQAIRDLETEIYRGVA*
GCA_902800815.1	CADCGB010000010.1	12	RM_type_I	CADCGB010000010.1_108	MTase_I_00008	MTase_I	126531	127928	+	CADCGB010000010.1_126530-127928(+)_1	MADIGGIIKALQNIMRKDQGVSGDAQRIEQLGWMITLKIIDDKDAEMEVMQDDYKSVIPEKLQWRNWAADSEGMTGDALQDFVDNKLIPGLKKIDVSTGNKRAILIRDIFDGINNYMKNGTIIRQVVNKLNEIDFNVSEDRHLFGDIYETLLRDLQSAGNYGEFYTPRAITEIMTEIVNPRLGERVLDPACGTGGFLTCAIENIRKQDVHSVEDLKTLNSTIRGQEFKPLPFMLCVTNLILHDIEVPNILYTDSLNREYTSIGAKDRVDVILANPPFGASVSDGVETNYPASFRTTESADLFLLLMMRYLKDGGRAAIVLPDGSLTGDGVKERIRKEFLTQCNVHTIVRLPNSVFQPYASVATNLLFFTKGEKTKDVWYYEHKVPEGMKAYSKTKPIQKSEFEPLKKWWNKRKKSDVAWKVSIKELEENGYNLDIKNPTVPEEETVYTTAELMQKLHESFKASEEL
GCA_902800815.1	CADCGB010000010.1	13	SoFic	CADCGB010000010.1_103	SoFic__SoFic	SoFic	120380	121336	+	CADCGB010000010.1_120379-121336(+)_1	MNSPYLKIAAENNKELLSFRPIPKETLKSLREFYRVGLTYTSNALEGNSLTETETKVVIEDGLTINGKPLRDVYEAVGHAKAYDHIHKLAKNKTLEESDILMLHRLFYQQIDADKAGVYRKVPVVISGSRYPVTPHLKIRTEMKKFVAWFNKNESRMNPVEFAAQVHKRFVFIHPFVDGNGRVARLLMNLALLRGEYTIALIPAIRRMEYVSALEAAHVSDKAFIDFIADCVVATQTDLLRLLRSNLKPKKGAVHRREMGEDLSKRILSEIQANPGINTPALASMLNISLRTAQRHLHSLTESGKIEFRGARKNGGYF*
GCA_902800815.1	CADCGB010000012.1	14	AbiE	CADCGB010000012.1_1	AbiEi_WP_047105540.1	AbiEi	2	367	+	CADCGB010000012.1_1-367(+)_1	LHGLTDRLPDYFEVTGPKNYRPFSPNPSVAIHTDSRDETYRLGICKIKTSLGHLVECYDTERTLCDIIKNSRKIDAEIYGKALRLYAKSKDKNTRNLLHYAQILKIENKVAELMTVVLNED*
GCA_902800815.1	CADCGB010000012.1	14	AbiE	CADCGB010000012.1_2	AbiEii_WP_096298108.1	AbiEii	357	698	+	CADCGB010000012.1_356-698(+)_1	MKINKNSLQARINNLSKEMNVHANVLLVSFFFDAFISRLAKSTYANKFVFKGGFYLATLLGVKNRYTADIDFLLRRETMDENRLRKIFTDIIAIDADDSISFEMKPLRSEPTT*
GCA_902800815.1	CADCGB010000012.1	15	SoFic	CADCGB010000012.1_22	SoFic__SoFic	SoFic	30112	31116	+	CADCGB010000012.1_30111-31116(+)_1	MLYIYQFPDWTHFRFDSKKVLDALGKARFAEGKLAGIYDICGSREFENRIIAEDIAANFAIDSHALDSEAVLAEVLLKAQGNEVHIRNYLGAVANSANPLTLERLESWHQGYARTRGMRDTGSTITAGSIQFTGPGPERLHGEMENFLNWFETTPMDGMIKAAIAHFWFLTLRPFHEGNGRLARAITTLQLCRGRNSTHLIYALNAQILKKHDEYLSIINRTQCGNGDITEWILWFLDQIRNAIQTSESMLEAGLRRFRFQARHSGTPTGEREQALLEAAIAGTIPREFTAKDVAALFGTSHDTALREIQSLIEKGLVAASKKGGRSRTYSVVE*
GCA_902800815.1	CADCGB010000015.1	16	HEC-05	CADCGB010000015.1_11	HEC-05_WP_156276309.1	HEC-05	11109	12941	+	CADCGB010000015.1_11108-12941(+)_1	MSVESHDKKLADLLRLVEEGGAQLPEFQRSWVWDDTKICKLIESISSGYPMGAAMFLQAGGDSIRFKSRLFTGVSLDKMVSPEWLVLDGQQRLTTLFQVFKSKKPVKTRLDTDKDKTIFRYYYLDIEKCLDSNADRLDAIVSVPADEKNSSKNKKITSEIGRKIELDLSTPEMEYKQLMFPLNCVFSAKDMDAWQDGLDDYYDNDKSYKNKYRDFREKIIRPIQDYVIPVIQLLKNTPKEAVCQIFENVNTGGVPLTVFELVTATFAADEFDLRADWDSISQSFRDKKLQVLNDVTGDNFLSAMTLLTTYKKSLKGMSAVSCKKRDILRLNLKEYKENRDFLISGFESAASFLVHQGIYRENDLPYTTQLVPLAAIFAVDNEKKDNRAFMLASNKELLAKWYWCGVFGELYGGANEARFALDIADMFKWIKGGEVPDTVSRASFVPTRLLSMQTRNSAAYKGVMAIVMQDSPLDFMSGEKMDVAKYLDEETDIHHIFPQAYCEKQKYPQKKWNSVVNKTPIYASSNRSIGGRAPSEYLKTMKNKGLDEEMIVSAISSHKVNYEYLSKNMFDEYFVDRAKRLLDRIEQAMGKNISGRDSEETIKEFGEKLI*
GCA_902800815.1	CADCGB010000015.1	17	PDC-S01	CADCGB010000015.1_2	PDC-S01_WP_067088819.1	PDC-S01	198	1442	+	CADCGB010000015.1_197-1442(+)_1	MIFTREAYLSQLAQKKQNGMIKIITGLRRCGKSYLLFKLFYDKLVAEGVPKSHIVKIPLDDLEYAELRDKMALYKFIKSKIKDKKQYYCLLDEIQLVEGFEEVLNSLLHIENADVYVTGSNSRFLVKDVITEFRGRGDEIRMYPLSFKEFFEGRNDDFSSAWTDYYTYGGLPLVATMKTHKEKSDYLDNLFSKVYLTDVVDRYSIRNKAEFEELLDVVASSIGSPTNPVKIENTFKSKKKSTITHKTITSYLNYLDDAFLIQTAERFDIKGRKYIGANKKYYFSDVGLRNARLNFRQLEESHIMENIIYNELKMRGYNVDVGIVECRAKDKNGSLRQMQLECDFVANLGNEKIYIQSALNLADEKKKAQEENSLLKINDSFKKVIVQKEKVVPHYDENGIYIVCLEDFLLGTVL*
GCA_902800815.1	CADCGB010000015.1	18	PsyrTA	CADCGB010000015.1_13	PsyrTA__PsyrT	PsyrT	13517	15574	+	CADCGB010000015.1_13516-15574(+)_1	LQNSIRQKAETALECFLGPGKSFRDGQYEAIEATLTNKRTLVVQRTGWGKSMVYFVCTKILREERKGLTLIISPLLSLMKNQIEAAARAGLKCETLNSSKTPEEKNQILESMEKGEVDLVLTTPETLFTQIVQDALPKIKIGLFVVDEAHCISDWGHDFRLEYCRINKVISSMLKNVPILATTATANDRVVEDLKLQLGGDVFVSRGPLMRKNLSIQVLNLRYKATRYAWLIDNINKIPGSGIIYCLTQNDCEHLTEFLNENDINARAYHSGLDEVINQETEQLFMKNEIKVIVATIKLGMGYDKPDISFVIHYQMPSNVVAYYQQIGRAGRNIARAYTFLMYGVEDLDIQNYFIETAFPSKFEATMVYSLIAENEGLKLYDIMYKLNCSKGRVEKTLKFLENEELVYKEKSKYYASANTFVYNEAHYNDVKSIRHKEQSQMLDFIQTNGCYSRYIVNCLDDKTTENCGICKNCIGHEEFSSVVSKESLRKAVAFLEKVLLPIEPRVRWAKTDVSGQTRIDMPNEEGICLSIYGEQGYGAMVKSGKYETKKFCDSLVEKSASVLQNLISEKEISQLAYVPSLRSDVVKDFAFRLAAKLGIPCIDVFQKNAAKMQKEMENSSFQCGNARKSFSLREGTSLSGSILLVDDVVDSKWTLTVCGYLLRTAGAEHVYPYALACSSKKRAD*
GCA_902800815.1	CADCGB010000015.1	18	PsyrTA	CADCGB010000015.1_14	PsyrTA__PsyrA	PsyrA	15576	16523	+	CADCGB010000015.1_15575-16523(+)_1	MNDNSSVIVSLCSHLCADSCKPFTPSEWTKFAKMLMEKSLQPKDIIDFSTEDFKHILLYTDDEIQRIRSLFDRSGSLTFELEKYSSMGVKVVTRADAEYPRVLKSKLKENCPPLFYYAGDLNLTNRNYAGFVGSRNVDDNDTDFTKHSVSTIAKNGFGVVSGGAKGVDSTASSAMLADGGFCIEYLADSLARKIKKRDVVSQIQKGNLLLISIAKPDAGFNAGFAMQRNKFIYAQSKGTIVVKSDYDKGGTWSGATEALRNGYCPVFCRNNQKSLGNKKLIELGAIAIDENWDGKLDVPMTKKKDSKEDQLSLFG*
GCA_902800815.1	CADCGB010000015.1	19	SoFic	CADCGB010000015.1_19	SoFic__SoFic	SoFic	22104	23078	-	CADCGB010000015.1_22103-23078(-)_1	MSDTFTLNTEIVNLAAEIAAKVERFAIRLEQPDSLRLRRVNQIQSIHSSLAIEGNMLSEDQVSDIIEGKRVIAPAREILEVKNALRTYELYPSLDAFSEKDLLKAHGVMMHGMIPDAGKYRNCNEGVFKGKKCVHFAPPPKMVPILMKNLFSWLKRSKMHWLIRSCIFHYEFEFIHPFRDGNGRMGRLWQSLILGKWNPVFAHLPVENLVYAKQQEYYNAINASSTAGDCSIFVEFMLDKILGALKDVQNVEVETPVAETIHLTARQEKIIAALKKNNFLTEKELAEKFAVTPRTIERDLAKLQQYGTLERVGSKKDGRWVVKK*
GCA_902800815.1	CADCGB010000015.1	20	Tiamat	CADCGB010000015.1_17	Tiamat__TmtA_2660206627	TmtA	18537	21845	+	CADCGB010000015.1_18536-21845(+)_1	MNEQERKLFEELRKDRTENANVLDKQSMTGVKKSVVEKYSDQAHFVYELLQNADDAGATYAKFTLYPDKIVFVHNGTRHFSITDYRTEADDAQNHCLGDINAITSVGNSSKRSDDDVGKTIGKFGIGFKSVFQYTSTPEIYDDNFFFRIERFFVPCEILSDYDGRRPGETVFVLPFNHEQMPQDEAYKEIRDTLKDLKYPVLFMPHLSKIYFECDNERIEYSKQIEDKLYFGDVTAELVCQSNKGNDTEVVDRLWLFSSDALEGYSYSVGFFLTEDGHLKPVKEPAFCFFLTMESTELNFIIQAPFLLTDNRANIFASKAHNKRLVELLAQLAADSLICLKQIGISKGVRLIDDKFYSILPYNEDLYKVDEKKKISFKPIYDKVKSCLASEEILPTADGYCKASDACWASVTRLTEIFSSSQISLLLNHPDLKWVFPSLGRDEYSKSNRKVARYINSIVPNWLDEARIIKKIDEEFIVQQDFQWLCVFYKWLSETDNRIKLIRQKPIFLNQEKKPVAAYNSEGKNILFIADENKVGNYDYVLQEFLDDPEIAEFIERVGIDKPQLKDLINNIVLAEIEAGTANLDQCFDLFFNRFRECSQEDMEEFIEDIRSLAFLRGISDSKKEQDVSYNVADNLYYPTENLRRYFKYKNMTVFVDLAFYKSRTEKKYWKLLKDFMEVLGCKTQPSRIARDISSEESNKRKLSAGFGVLVLSWEETYLDGSREILNHIVSKKDKSASKILWSVIIECIESGYGADSLFEGRAMYRHRGKNVYGYYDSLETEILKNKKWLLNSKGNFVSAKNAIVKSLEKNYDVKSKAAHDLLKFLEIPEVREKKESDSNLTEKQKEKISWAKKLEKAGLKTEEDLKEFLEWKKKKEQRKDFNDSHRQGRDPRNISLDETELQDNHIVVGPIIEQERNIEVEVIDAPRTGEVNHRNNSRVAKTIVGEIKTSIKRNLNGKNAEKIVLDELQTEESDLREKFPFSFEGKTVSWVSGNSKLNGNGSGDDSLGYDILISDENDDDAFYIEVKSSEQTKCLFYMSSREYAFAKEHMDNYRVIFVGGTKDEKVEISVLPENFLEDSDNFTVGCANYLIAKIATIAEDE*
GCA_902800815.1	CADCGB010000015.1	21	gabija	CADCGB010000015.1_5	GajA_00020	GajA	3758	5551	+	CADCGB010000015.1_3757-5551(+)_1	MYLSNVKLWNFRQFGNDSAPLDLKTPHLNLIFKNGMNVLIGENDSGKTAIIDAIRIVLKTQDYDWYRITKEDFYNESKRFRIELRFDDLSDDEAKNFVEWLSFESQEGVTEKRFYLRIIYDVERDDTRVFSSDVCAGSDDNGRPLNAEARDLLRVTYLKPLRDAATELAPGRYSRLSSILFASDLFNKGKNQTELDSHLSEFNTFIENFFSDDQKQGYKIKDILDKYLKKFISSDSESKFSFASTDLKNTLSKLELELKEKINPGLGSLNRLYMATELLNLKRGNWNGLKLGLIEELEAHLHPQAQMKVIEQLCDSCQDEKIQFILTTHSPNLASKLKLKDLILCTQKQCFPLGEEYTKLNANGYIFLEKFLDVTKANLFFAKGLFFVEGWAEQIFLPAFVNLLKEKGVITQNLTESGVSIVNVGSVAFLEYSKIFQRKDESEINIPIAIITDSDVAAYKKEKKDDKEEIVKRDDSEISSDLNDVLPRKESKYNYQSHIKAFLAKDWTFEYALYRSNVFSHTFIEKVKIIHSKTDFSNFELSLAEKLLSQSLKKTEIAYLMSNYLNDKSKTASITKSQLESDDSILYLIDAIKFVCK*
GCA_902800815.1	CADCGB010000015.1	21	gabija	CADCGB010000015.1_6	GajB_00044	GajB	5575	7470	+	CADCGB010000015.1_5574-7470(+)_1	MAERILLPCGCHFDEERRIFIKDLSTLDLQAVPGSGKTTALLAKLRILASKMPLQEGGGVLVISHTNAAIDEIKEKIGSIVPNLFQYPNYVGTIQSFVDQFLAIPYYSQKFGHSPNRIDDEIYTELCCRYLEKNNKGSNWLNIKRNSLSILKSIDAIDANEVIKIDGLKNQTSPAYISIRDFRFTLVNDGFLKFDDAFKFAEAYLNECPQISSLLKKRFRFVFVDEMQDMSEQQCGLLEKIFFDTSGLNYFQRIGDRNQSIYSGREEGSSDSWMDRERVLRLNGSQRLCKNIADIVQSFSITNQPIEGRMKKSNGGEIEIKPCLITYSEDKINQVIPKFINIIKELKGNGSIENVKKERYAVIGWRKSAGKGVGIDSFYPNFKNNVLQKRKNYNSLKAYLFNCGKSTCSMNDLRTNILSALLKILRIEHIKDSNDLFFTQKRLLEFLKKNETAYNIFKSNLCSWCKKCANDLYDEVLSDIRGYLPNFLQFWSKTVFLSKNFIDDDSMEDVVAQESSVTNDDVCIDGVSVSVQTVHSIKGQTCTGVLYLDTYNGNGCGASSLKYESEKLSKYFLGQKLCDNQNEKKFIKEAAKVAYVGFSRPTHLLCYAVQKERFDKKLSNIDTTKWNIVNI*
GCA_902800815.1	CADCGB010000018.1	22	zorya_other	CADCGB010000018.1_45	ZorA3_00002	ZorA	41670	43376	+	CADCGB010000018.1_41669-43376(+)_1	MKNAYNSILVLTVVGLLVLVAGALYFGAPLFGWIIMAAIFAVFIIDQFRLLSALKSIRSEEGEIESCERSGMYAVAGDGVVARRLKLARELMGKGVRLDSAIAFEVLSNNASVAAPRSSGGAVILLGLMGTFFGLMYSVATAGVAIDNSSTQGTLDTIQVLFGNMKGIFGTSLCGLFAALVLGASRGLFLNSRDAFIARLDTLTLSLQGESAGENEKSKDELGRLFDSVEKNLARVAESVQQGLNGIVSKVGEELSTSTAKLNADMGSMVAKLEGTLGNLGGTVGTDVANALNPLNDYMKNLQTSVESLPAKLDEKLNAISSGLNSSLDTISASVKDGLSGVAASTEKSMDGAVKNIAESVATQVKQSDEQWKAFMDKLASETSANVDSQKQGLETLKNVALQVAEKAQAGSAELSQSVAEKLNTLSSDILAAFQKLSETTATLLEAQKALTESIDNRVVKEKEATDALGGNIVETAELMRVNQSELSANLEMLRAGLETILEKLSGDTAEHEDEENFVEHLNQSLEAFHERASEVLMENAVKTQEILLEVLEQTQRAARQATPKAEG*
GCA_902800815.1	CADCGB010000018.1	22	zorya_other	CADCGB010000018.1_46	ZorB3_00001	ZorB	43380	44018	+	CADCGB010000018.1_43379-44018(+)_1	MRLRREEGSNPWMAYTDLGIALVSLFILAFVAMATLKEQKAEDLTRTEEEVLSCQEEMRKIAAERNALLAKSLQTSIEAGLIALEDGKIQIQASFLFPTNGAKLTTEGEGVIRGISKGLLDALDTGDVIMVSGFTDDIPFSGSTTYTNWNLSTERAVNVVKMLIKEGFPSDRIFAAGFGEFQPKYPNDTEEHRRLNRRVEIGVTPLRLESRH*
GCA_902800815.1	CADCGB010000020.1	23	Old	CADCGB010000020.1_25	Old	Old	26525	28309	+	CADCGB010000020.1_26524-28309(+)_1	MQAQPQPLRLSEITISNLRSIQRQTFPLSGITALIGYNNAGKTNILMGIRWLLSKFSLDISFFDDPNQPVVVEGFFEGISETVLNRLGEEKAAEVTPFLINGSLRVKKMQRVPGEVPENVEMWVFVPPCRKSEYHKDWIRCTDAFRHAFRRLFPEPIAIWDFEGNQAFTKLLHEIFKPLERRFGGEFNDILSKFSDMLSPGGENQAAEIQSFDRDVNEKLKPLFPSVRVELDIPIPTLETFLKNATLKVIDEDDGFERDINRMGAGSQRAIQMALVRYLAEIKKHHNNHYLSRTMLLIDSPELYLHPQAVELIRVALKNLSNEGYQVIYATHSAQMVTSEDVSTSLLIRKNKERGTFMRKRMEDAVHQVIQDAPSQLQMLFSLSNSNELLFADYVLLTEGKTEWRVLPALFERITGQSFALIKCALVRQGGVSNTRKSMQVLNAMDMPVRAIVDLDYAFTTATRDGFLEPNDPDIRFCTNLFRELAFHNHLRLVNGRPVNKHSNISASKAYAMMAAMPEAEVPIKSIHMKLRQQGIWVWTKGAIEEHLGLEAKNENAWSSFIERCKGQNFIKNLPDYAGIEALCQWIIDGSRET*
GCA_902800815.1	CADCGB010000033.1	24	DMS_other	CADCGB010000033.1_3	BrxP_00001	BrxP	1534	2994	+	CADCGB010000033.1_1533-2994(+)_1	VWALDSRYYIDGKMKSIPSKTFRTEDCDVLSALIKENEKDNKSKKVQACFEDFTSKFIAANKNRLNALISEAHSFIKREASNFPEENIVLSFSGGKDSTVTADIVTKALGNPSLVHIFGNTTLEFPQTVEYAKRFKKDHPFAIFETSINEDQNFMDVCEDIGPPARIMRWCCSMFKTGPITRVLNSLYRNQQILTFYGIRRAESASRSKYNRVESGKESVKIQKQTVASPIIDWKDIDIWLYLLAENVDFNDAYRLGYDRVGCWCCPNNNQRAQFLSRIYMPENSKKWRDFLIRFAKRIGKPDPEEYVDSGAWKARQGGNGLAAADDVKIKFTNCTAEDHAKNYRLVRPFDEELVNMFVPFGKINRELGRKLLHEILVLDVRTNVPIISLQPFTVDGFEHAVKIRTMNVADHDDLQRKIAYQIRKFNGCRKCLKCESVCKAGAISITADGYHIDERKCVHCKMCVNQSVLAMGCLMGKYLKTKEVR*
GCA_902800815.1	CADCGB010000033.1	24	DMS_other	CADCGB010000033.1_4	SspB_00009	SspB	2995	3900	+	CADCGB010000033.1_2994-3900(+)_1	MKFRAHETFFIRKGWLSKGMKAVERNSRVFIDKENNPMDVLGIGSNMVKSLRYWLQAVGITYENASTKREQKFTSLGNLIREKDRYIEELGTLLLLHYELATNKELATSWYVFFNEFLMSEFTQEDFLNFIRNYISMNIGEDEKESGTTRTLEDDFNCIVGTYVPRYKLNPAKVSAESNIDCPFGEMNLVEVLNKKDGVYRKNILSVSSFNPWITLALIQKKHCGTEEILLKDLLLTSESIGKAFNLDSITLLEVLRNLEKLGEAKIIRTAGLDVVRIKHPKQQYIDCVQKYYESIANERA*
GCA_902800815.1	CADCGB010000033.1	24	DMS_other	CADCGB010000033.1_5	SspC_00010	SspC	3905	7531	+	CADCGB010000033.1_3904-7531(+)_1	MSKMIQTATGFQKSVNIEFDLHNTEKLGNFIPTKSSLSLLEDILESTQNSATNRARILIGAYGKGKSHIVLTILSLLMKKNRDLFVHLNEKLQENNRLSALLKNYYSGKVKLLPVVISGNSTSLHQAFIFSLQKTLSDNNLMDVMPETNYAAAIKTIQKWEKDYPQTFKTFAKGINGTVKAFIEKLQDFDVNAYRQFEQVYPELTAGSIFNPFVGFDVVDLYESVAKALKRTSKWTGLYVVYDEFSKYLEANISTASVSDTKMLQDFAEKCSRSGDTQMHLMLISHKEIANYIDQLPKQKTDGWRGISERFEHVLLNNNFTQVYEIISSVIKKKPADWNRFKKSQNKKFDDLFALYCKHPLFNEMKPDEVQKLLLDCYPLHPVSVFILPRLSEQIAQNERTLFTFLSAQDPSTLSTFLNGYDDSDFKLVTPDLLFDYFEQLFKKEIYNNEIRDVYLLASRALDKIGKKKVLECKIIKTLCLLYILQQFEKIKPVKEEIFRIYKNEYSEEDILLAIDNLVEKEFVVYLRQSNSYLKLKESSGVDIEKTINDEIERQHGKFDLCDVLNEFNTSAYLYPSRYNDKYEMTRWFDFIFVSDKEFLEDTDWQNKYAESDSDGQVVAVVLSGKISAKKIRSLVEQVSAAQRQILFVVPTQFNEIECTAKKYSAVYALREKSHGDSALEDEYQVVIDDLSEVLYGFIADYIRAERNASSYVYCGEDACIGRKSELSEKLSKICESIYSRTPIIKNEAINKNSPTTVMENARDKVVSALLRNDLEYNLGLTGTGPDVFIMRSVLINTGLLINEKNDVRLNFDFQKKDDVAVVKPIIDALQWFVNNAAEKNKVSFGALYRKLTSPSGRIGMRKGVIPIFIAAFLHCHKKSISVHNENGSVEISAQTLNQINKKPDSYTLTYISWDATKEKYIHDMKTLFGQWLTPYETKSLEIDGLTSAMNRWYLDLPKYTKEIYSKANPKKTNQTLVDFLNLFTQNVSSEELLFERIPMVFTGKPSCGKNVLTKLSDAKKDIDDSVIRLNRSLLDITRNVFVNQQVKKASVPSMCKEWTKKLDKNASGNVFDDGITDRMLNLFYQNLADETRFIEGLAENLTGLRIADWNYNTIDSFKVKLKECKNTAENYKDSDKRNRDNSYRLSFTDEKGRESTKTFNKVDLSPRSRLLFNKMEDALNTMGQAMTAAEKRQVVVDILQKMCGENN*
GCA_902800815.1	CADCGB010000033.1	24	DMS_other	CADCGB010000033.1_6	SspA_00001	SspA	7531	8685	+	CADCGB010000033.1_7530-8685(+)_1	MAYFDNAATTFPKPECVYDFMNTFYRECGGNAGRGSHKLSMGAGKMVSETRNRLKKLLHCENRQIVFTPSATIALNMILQGVLSGQTAPKRNVYISPFEHNAVTRVLHYYENIGGITVRLLAIKDDLTYDFEGIQAQFAKDSPDLMVVCHASNVIGLISPVEKLCSMAKKYKAVTVIDMAQTAGLVDLNVGLETIDFTVFAGHKTLYGPTGISGFAMKPDFDLNPILFGGTGFESANQDMPSDIPQRYEMGTLNIVGIAGLYASSGWILDEGMDCLWEHEQSKRKELLEILRSYDFVKIIGDNENNQHVGIVSCIIDGLPSDTAASVFAEKNIAVRSGLQCAPLAHKTLGTFPSGTIRFSCSAFTSDADFDELNGSLDWIKGNS*
GCA_902800815.1	CADCGB010000033.1	25	PT_PbeABCD	CADCGB010000033.1_7	PbeA_00002	PbeA	8696	10909	+	CADCGB010000033.1_8695-10909(+)_1	MNSLTTLTIRNEYRSPQNDVVRELFIPALSCAKIYKRSVGFFSSTSLVEITKGITELIKNKGQIQIVASPKLSDEDIDAIRAGYEKRSEIIERRLLGELDIEETDYFRNARLNLLANLIANGFLSLKIAFIDSGNEVGIYHEKLGVFEDFDGRKIAFDGSMNESRTAMRYNYESVNVYCDWKSEDRERAQSKINAFENIWNNTEQKLTVVDFPSVTSKILEKYKRQNIDFSVPNWDKGFTDSVPSNVHESSPDYRTGEEKSISFDMLREYQKKAINSWMAKGCCGIYDMATGTGKTLTALFSLDSLRKRDSGNLSVVILCPYIHLVTQWLVDIEKFNIKPIIAFGSSPQKDWKERLKRAVDKRNFCDNERGFFCLVSTIATFKSDFVQGVLAKNRKPILLIADEAHNLGAQDAIKYLERMNFMYKLALSATIDRHMDEFGTKFLHSYFGEKCIEYGLKEAIDAGYLVPYDYIPVVVSLDSKERESYAELTKKMAGEIRVSPKTHEKCLSEYGKKLAIARSRLIAGAKNKLTELVKRIEPYKNENKILIYCGATKYSEDVQELDSEERDDVRQIEAISLNLYEKFGMRIAKFTADESSEERSSIIRRFEEKILQAIVAIRCLDEGVNIPMIEKAFILASSTNPKEYIQRRGRVLRLSKGKKKAVIYDFVTLPYDFSIALAKDSSENEMYSALIRNELTRMKEFGSLALNQSRTMSLIDQIEKSFRSVDFINEEEFIYE*
GCA_902800815.1	CADCGB010000033.1	25	PT_PbeABCD	CADCGB010000033.1_9	PbeC_00033	PbeC	11050	13011	+	CADCGB010000033.1_11049-13011(+)_1	MLIKKIIIKNFRQYSDENEIEFSVDPEKNITFILGGTGFGKTTLCQAFRWCLYGKSDFKKPEDILSQRKIDALRDGNSCSAEVSLEMTHGGKNYIIKRSSCYQKKNDKLSLISSQSRVLYIENGFQKEVQRKDDFVKEIIPEELSEYFFLSGEKIEAMSDDIKKGKSKDFGDAVNTLLDLDYYKNAIKHLKSISRDYGVSGTTGGLFDFENKLNALNSKLSANESNLKTFEVQLKEEEANRDYHIEKIAEYKAQLKNIESAKKLQQTREEKNAKFENLKKSIDREYKEGIQDFIRKSPYFFANHNMKNMVMYLKDASNIESDDIPDKLHADLIDWIEKRGKCICGTCINKDEAEFNLLERWRHVVPPESIGTLISSVKRSTFEKMRFAEDLWSNLRTRKERVMEYYEDIEMIEEEIKALDERLAKAEDTSEIEKNLRLSSSDLERSKNKITDYQKLIFNIKSEYAILTREREDLLATSEEGRKVLAWKNVTDRLVKDFEIELSKDEHDKRQNLIAAVQTAFKKIYDADFTISIDDDYNITTTSKKELSTGQGLSVIFAFLSGLLDVIKVNKDDKSEMQLEAYPLVLDAPFSVLDKERIKSLCDVLPKVSEQIIVFIKDVDGEIAKERMQEKIGKSYKLVPADRSYQCTTVEED*
GCA_902800815.1	CADCGB010000036.1	26	PD-T4-6	CADCGB010000036.1_15	PD-T4-6_WP_036366335.1	PD-T4-6	17474	18502	+	CADCGB010000036.1_17473-18502(+)_1	MPVAKKTKETLPKKIGGYKPTQMLGHGAMGNVWLCHDESLDRMVIVKQMVPKLLDQDSFILRFQQEATILAHLNHPAIVQPYALWKENDGQLSLSMEFVMGKNLREILDACKQPPVWVVMAILHEIFLALSVVHRAGIVHRDLKPANLMIDKDGRIRLLDFGVAHVDRRNGDDLTLTMAGSQIGTGAYMSPEQTMGDEATPASDLFGMGIIASEMLLGENVFRGESLNQTFQNIRRLKIGRKAFPPGTPKGLAKLVMQLLEKKPSKRPLSAADVADELSRLMRAYPRDLTPYLAEWVNATMRGEKTAIEPKTYPSRCKMTIALTFIFTAAVTAGVYMLLSNF*
GCA_902800815.1	CADCGB010000041.1	27	PDC-S01	CADCGB010000041.1_29	PDC-S01_WP_067088819.1	PDC-S01	42168	43421	-	CADCGB010000041.1_42167-43421(-)_1	MRTIERHIYLNRLVARKHNGMIKVITGVRRCGKSFLLFELFYQHLKDSGVDDSHIVKVDLEDRRNKELRNPDALLSYIDSRLLDESMYYVMLDEVQLVDEFEDVLNSYLKRKNVDVYVTGSNSRFLSRDVITEFRGRGDEVKIAPLSFSEFMQVFQGSREVALAEYITFGGLPKLFDLPDEKAKMDYLQGLFKKTYLTDIEERYNIKNCGDLEELIDFVASSIGGLINPSKISKSFDSIKKSKISQPTIKNYLDILQDVFLLKKSVRYDVKGKRYIDTPAKYYFEDLGLRNARLNFRQNESTHLVENLIFNELCIRGMSVDVGVVPLNLTENGQNVRRQLEVDFVCNQGSRRIYIQSALHLADEEKWNQELRPLKAIDDSFLKFLITADPVKKHQNEDGFVIMNLFDFLLDENSLGV*
GCA_902800815.1	CADCGB010000041.1	28	RM_type_I	CADCGB010000041.1_21	REase_I_00001	REase_I	26856	29549	-	CADCGB010000041.1_26855-29549(-)_1	MPKFTINERYDYQRGILNYLRDSNGYRVRTNANFDRRYAIDGELLIEFLTATQPKKVEALRKMYKGDFEETLFNYLNQELNRKDGSLIATLKHGFDIANQHLDLMYTKPATSFNKELLENYGKNIFSVAEEVWASDDERIDLVIFLNGIAIISFELKSNPQGQNYSDAIHQYRTQRNPKTRLFQFKSGTLVNFAMDLNEVYMTTRLQGETTSFLPFNMGDGNGVDAGKGNPACADDYPVHYMWEDILTKDTLIDLISRYIFIETKEKVDELTGKKTKTETIIFPRYHQLDCLRKCLADVKENKSSFNYLIQHSAGSGKTNTIAWLAHRLSSLHDADDKQIFSNVVVVTDRVVVDRQLQAAISGIEHKSGLFKPMKDDCTSDDLRRALEGNTKIIATTIQKFPYIVDTVASLKDKTFAVIIDEAHSSTAGKNMAAITKALGKGKKDDDEEIDVEDTIVDEIKRNGKQDNVSFFAFTATPKPTTLQLFGRLNKDGHGGAFHTYSMKQAIEEGFILDVLQNYITYKTFFQINKTIQDDPELETKKAKQQIARTAELHDTNIAQRVEVIVEHFRTTVMSELGGTAKAMVITDSRQGAVKYRKAMEDYLNKKGYTDIKALVAFSGKVKVDDEEFTEPKMNGFAEEKLPQMFDKDDYKVLLVANKYQTGFDQKKLCAMYVLKKLRGVNAVQTLSRLNRICTPYNKRTFILDFKNEYDDMKAAFAPYYTSTFLANSVNPRGIYELEKKIDAYCIIDFDDVAKYNEWMYKGMMDKKKTEINALLVRAQKFVEKYELDEQLEFVGLLRSFVRFYEFMLQVTNFQDVELHKKYNFIVALLSYLDIKQPGNGFSLKDKIKIDNFVQKKDEVHEKPNLVAKPFLKLPIAEKFGLTEDKKQRLSEITPDT*
GCA_902800815.1	CADCGB010000041.1	28	RM_type_I	CADCGB010000041.1_22	Specificity_I_00054	Specificity_I	29549	30829	-	CADCGB010000041.1_29548-30829(-)_1	MRKMKDSGIEWIGKIPDIWRQTKLKYVTKIRSENGMYSPEQDSYIGLENIVSRSNKLIETETIYESALYSICKKGDILFNKLRPYLAKAIISPIDGFCTGELLNIKHFDGEKRFLWYYLLSDKFIEVVNASTYGAKMPRANTDFILNLPVFLPPLPEQKKIADFLDGKCTDIDQIRADIEKQIEILTDYKKSVITEAVTKGLDPKVKLKDSGIKWVGKIPEHWNVSKMKYACSKITDFTASGSFADLAANVTYLDSPDYAMLIRTADLSKKREVQPIYIDKHAYEYLSNSNLFGGEILLSNIGSVGDVYYFEPLYEKCSLAPNAIMAISKKSSRYLYYFLSMPSATEELRQIGGNAVQQKFNKTQLRQLACIAPPFEEQKAIASCLDEKCSEIDSAIEDKQKQLETLEDYKKSLIFEYVTGKKEVV*
GCA_902800815.1	CADCGB010000041.1	28	RM_type_I	CADCGB010000041.1_23	MTase_I_00012	MTase_I	30842	32941	-	CADCGB010000041.1_30841-32941(-)_1	MAKNKIIDAAYDDSPVDVSTEVNFIWSIANTLRGPYQSDKYKDVIIPMVIIRRFECALAATKDKVIKQFKQNKNYPYKAMCKISGFQFYNTSEFDLTELLNDSENIASNFKSYLNAFSPNVQEIIMSNSAGLDFEKQIDKMDKHNRLFGIVKKFSELDLNPKTIDNVKMGYIFEDLIRRFSENAEAGDHYTGRDIIKTMVNILLAEGCDDIFEEGKVITACDQACGTGGMLSTTENFIRRFNPSANVRLFGQEVNPESYAICLAEMLIKGQNAENIRLQDTMKADCFPDTKMRFMVENPPFGQPWGGKDAAEGVEEAVNKEKNRANSRWGSGYLPATGDMQLLFIQSAVDKMDDTCGRAAIIENGSPLFTGGTSSGESQIRRWLLEKDLIEAIIALPTDLFYNTGIATYIWVLSKNKSKKRWGKIQLIDASGICHPLRKSLGNKRNEITPEDRKKITELYANFEENELCQIYDNEEFMYREYAVKQPLQRSYAINDERIENLVVSGALCSVYDEAKVNELENSEEELSAKDEKTLEKMKAGKPVYDSIFETLNANKSKKKYMEPKSFTAVIEELFPNLDKKLQGKIVDGLSMMDKDAEIQKDKKGNVLWDSDTKDTEIVKYSEKIEDYMAREVLPHIPDAEAFFEEDLGAKKPVVKTGAEIPFTRYFYKYQQPKASKELAKEFVDLDKSVNKRIAKLFG*
GCA_902800815.1	CADCGB010000041.1	29	RM_type_I	CADCGB010000041.1_28	REase_I_00008	REase_I	39316	42168	-	CADCGB010000041.1_39315-42168(-)_1	MAELDDIDGTPESEAETRRVLIDRMLREAGWTVLTAKGVVKPSKACIEVEVEGMPNGEGVGFADYVLFGADGLPLAVIEAKKTTVSPIKGKHQAELYADCLEKQYGRRPVIYYTNGYETNIIDGLGYPPRRLYAFHTEGDLELLIQKRGRKDISDFSVKGFITDRHYQKMAIKSVCEWFNGKHRRSLLVMATGTGKTRVAISTVDVLMRNGWVKNVLFLADRTSLVGQAKKNFAKLLPNTPVAVLSDSSDENIIRDKNGEVVEVNARIVFSTYQTMINCVDTEKKPFSVGRFDLIIIDEAHRSIFGKFGAIFNYFDSLLFGLTATPRDEVDKSTYDIFEMENGCPNYAYELDDAVADGFLVNYHGFKRGSMILKDGIKYSDLSEEEREQLEQVWDYEETLQELGSGVNGRGRDIGSEEIFKYIYNEGTVDNVLQDLMKNGLKVQSGERIGKSIIFAYNHKHAELIVERFHKLYPEYGSEFCALIDNYVTYSQSLIEKFEVRDKDPQVAVSVDMLDTGIDVPDVLNLVFFKPVKSKIKFMQMIGRGTRLSEDIYGAGKDKECFYIFDWCRNFEYFEQNPDGKIVQQSMSLTERLFALRAEVAFYLQHQTYQEDEFAKSLHDDLKAALKAQVATLSDAHISVRNRWAAVCHFKSDDAWVCLAAGDVQTLKFDIAPLLPHNTQDENAKKFDVLVLAIELEFVNSEYNASKPVASVCGLAERLLSKATIPQVVAKMGTIKEVLNQTSWENRSLQWLEKVRTELRDLMKFLVGDGGQTFTIDIDDVVTDDGESAGVETRVTYRQKVMDYLAQKDYNPVLQKIYNLEPLTNDDVLELQRIMWSELGSKEDFEKFADGRPCDGNVAILIRSFIGVDRKQALERFNAFLSGSELNSDQEEFLNDIISYVCENGDIRPETVVNDAPFDERLEVFNDKMIPLRRYLENIHEVVDPAGMQG*
GCA_902800815.1	CADCGB010000041.1	29	RM_type_I	CADCGB010000041.1_30	Specificity_I_00056	Specificity_I	43553	44449	-	CADCGB010000041.1_43552-44449(-)_1	MYCNQGFKNIVCSKCLLNEYVYWWLKGKTDYLNSLGVGATFKEISKRTVEQIVIPIPPLEEQSRIVAELDLLTGIIDKQNAQLKELDNLAQAIFYDMFGDPIENPKGWEVKNLGDLCVKLTDGTHNSPINTLSGDYPYITAKNIRKNGIDLSDLTYVTKEIHQEIYSRCNPEYGDVLYIKDGITTGIAQVNVLDFEFSLLSSVALLKLDKAVANPYFITGFLNSDSVYKAARSNMGGAAITRLTLTKLKSFRVAVPPLALQQSFAEKIQSIEKQKETIRASIADTQKLLDYTMDKYFG*
GCA_902800815.1	CADCGB010000041.1	29	RM_type_I	CADCGB010000041.1_31	MTase_I_00004	MTase_I	44867	46360	-	CADCGB010000041.1_44866-46360(-)_1	MITGEIKNRIDSIWDTFWTGGITNSITILEQMTYLFFMKMLDDAQKKKEAAANAMGVKVKDPVFKAGKWHNPDFNRDVPYSSLRWSVFKNMESEAMYATVSRDVFVFIKTLNDGKESAYSRFMSNATFMIQGARTLTKIVEGIDGLDMNNRDTMGDVYEYILGKMAASGTNGQFRTPRHIIRMMVDMMQPSLKDTVCDPAMGSAGFIVEAAKFVQEHHKKELLKKENSDHYRGEMFHGFDTDQTMLRIGAMNLMLHGVDNPEIAYRDSLSSENTDENLYTLCLANPPFAGSLDYEVVSKSVLAITKTKKTELLFLALFVRMLRPGGRCASIVPDGVLFGNSTGHKSIRKELIENQRLQAVISMPSGVFQPYSGVSTAILVFTKTNAGGTDKVWFYDMKADGYTLDQKRTECKENDIPDIVARWKNLAAEESRTRKEQSFFVPVEEIVANDYDLSINKYKEVEKVKVEYENPKTVFKRITKLQDEINTAMNEFKEKYL*
GCA_902800815.1	CADCGB010000051.1	30	PDC-S01	CADCGB010000051.1_5	PDC-S01_WP_099993690.1	PDC-S01	4061	5428	-	CADCGB010000051.1_4060-5428(-)_1	VYFCVKSEQENVFERKIDKILEDWIGEPHHKPIVVKGIRQCGKTSSVMDFATRHFKHVVYLDFRMHPDYKKFFVPDISVSSIIMRISAAIPAAEIEPHETCFVFDEIQDCPLARSSLKYFFLDGRFEVMCTGSLLGVHGYKTKEQKDEPEASIPVGFEHIVEMYPMDFEEWLWANGIKLMHFDYLNECLQKETPVDPALHDRFRELLHQYVVVGGMPEVVTTFIETGHVGKVLTVQKRIVDEYKADMVKYAAPADKAHIRECFESIPAQLAREYKKFSYNIVRKGGRGRDYAGSLQWIEDAGIVRRCYNIEKTELPLDGNKIQSEFKVYMSDIGLLVSMLEDGTQSNILSGDLLGYKGAIFENLVADLLGKMGRKLYYYHKDSGVELDFVMRYKGKCTPVECKAQTGNAKSLKTVLKNTEKYHVEQAIKLGEYNIGRNGSVLTLPLYMGFLLTQP*
GCA_902800815.1	CADCGB010000055.1	31	SoFic	CADCGB010000055.1_9	SoFic__SoFic	SoFic	5577	6641	-	CADCGB010000055.1_5576-6641(-)_1	MKSKNLEEALELWNSMLPLSEHDKQRLDRRFTVDFNYNSNHIEGNTLTYGQTELLLFFGKVNGVAKLKDCEEMKASDVCLKLSLAESQEKSFPLTQNFIRQLHRTLLREDYQVHYTRPDGTASSYTIHAGQYKTRPNSVVTRYGDIFTYASPEETPSLMSDLVDWYNMIEEEGSLSPVDMAILFHYRYIRIHPFEDGNGRIARLMVNYILAKHGYPLLVVRSRKKDDYLEALHEADLDVGPAPSDGARATLRQIRPFRNYFRKMYASEIMYNVQFITEQGKGIWWFDGERIQFRSENSSKILNLLADNPDITYDALKKKIGINMSAIQKQLKSMMDKGYIVRTENGEWRVIITQ*
GCA_902800815.1	CADCGB010000062.1	32	AbiE	CADCGB010000062.1_4	AbiEii_WP_045959881.1	AbiEii	1919	2782	-	CADCGB010000062.1_1918-2782(-)_1	MAHVLDSMLAKYNCKNVSDYRNALKEISQEVALCGLSRGGFFDKAAFYGGTALRIFYGLDRFSEDLDFSLIKPDEGFELSRYFGVLEEELYSVGLEMSVEAKSKPHGSPVQSAFLKGNTLKHLLKIVPAKHSPLPVPGNEILKIKFEVDTNPPESATYESKYRLLPSPFMVRLYDKPSLFAGKLHALLCRGWKSRVKGRDFYDFVWYISQNTGVNLPHLQKRMEQTGHWKSADTLTFDGLKDLLKERFHSVDFEEAKRDVHPFIADSDKLNLWSENFFCAITEEWKQ*
GCA_902800815.1	CADCGB010000062.1	32	AbiE	CADCGB010000062.1_5	AbiEi_WP_022933255.1	AbiEi	2785	3300	-	CADCGB010000062.1_2784-3300(-)_1	MKLRQMTLRGEITQVIRGLYETDKNTPGEALAGAIYGPSYLSFDYALSRHGLIPEAVHLFTSASFKKNKTKLYKTPFGEFSYSDVPPDVFPHGVNIENAEDRPYAMATCEKALCDKLYKEHPIAGKRAMETFLFENLRIEVGDFRNLDFDFIEKVAPLYRKKNLQILSKMR*
GCA_902800845.1	CADCGH010000007.1	1	Paris	CADCGH010000007.1_24	DUF4435	AriB	34548	35564	-	CADCGH010000007.1_34547-35564(-)_1	MSQRLKDNLNSFYFEAANKLTSKNARRRIAAYVESYDDIFFWRSVLTRFEDETRYFEVLLPTRMNRLDRGKKAAMMRLLSESVGTDMIACVDADYDYLEQGSTAVSKEILGNPYILHTYAYAIENLQCYAPSLHNVCVAVTLNDHSIFDFEEYLKQYSLAIFPLFVWSIMYYRSPNYKDFTIVDFNRIVETGNFSVANAAAIIKRVRHKVGTKIRQLQLENPDAKERYLAVKEEIKQLGVSPENTYLYIQGHHLFDKVVVPMLKKVCDELRREREREITEQSVHSVQRRNELSCYNKSIESIESVLKKNIGYTSSEPFQHILRDVEQLLNKVQKKEMP*
GCA_902800845.1	CADCGH010000007.1	1	Paris	CADCGH010000007.1_25	AriA_WP_163211684.1	AriA	35561	36379	-	CADCGH010000007.1_35560-36379(-)_1	MQKYAEYIEQIEIESLWSGMHHIIWNLDRRVNILSGVNGVGKSTILNKVVRGLSAGGEFPSHMLKGVHLRVFPEDAKWIRYDLIRSLDSPVLDLGTMAHVDSRIVSALDFQLYHLQRKYLDYQVNVGNRIIAILQSGEPDAAQKAQELSVPKRRFQDIVDNLFASTGKTILRAENEVAFMQNNETLAPYQLSSGEKQILAILLTVLVQDQQPYVLFMDEPEVSLHIEWQKQLIDLIVELNPNVQIILTTHSPALIMKGWIDHVTEVSDIIAG*
GCA_902800845.1	CADCGH010000037.1	2	PDC-S01	CADCGH010000037.1_8	PDC-S01_WP_076465573.1	PDC-S01	9130	10416	+	CADCGH010000037.1_9129-10416(+)_1	MPKNNTYKKRIADVLLRDKLDAMGAVLIEGPKACGKTTTAEQQAKSILYMDDPDNIRQNLQLAETNVKRLLQGDNPRLIDEWQIAPQIWDAVRFEADHRKDDGLFMLTGSAVPADDSKIHHSGVGRFAFLTMRPMTLWESGESSGEISLRELFDHPDKIDGESLLKMEDIAYIICRGGWPNSLNKKSRKAALRQVIEYFEAIIRSDISRVDGIERDEYRAKRLMCSYARLQGAMASIPTILEDMKTNEPESMSTETIASYIKALKKIFVIEDMPAWNPNLRSKTAIRTSDTRYFVDPSLAVAALGVGPNDLLNDLNTMGLFFETLCIRDLRVYGEANDGNVFHYRDKNGLECDAVVHLRNGSYGLIEIKLGGDTLIEEGAASLNALEEKIDTTKMKKPSFKMILTAVGQYAYMRTDGVMVVPIGCLKD*
GCA_902800845.1	CADCGH010000048.1	3	DMS_other	CADCGH010000048.1_1	Specificity_I_00017	Specificity_I	283	1599	-	CADCGH010000048.1_282-1599(-)_1	MELKRYKLSEVAKVEISSVDKKTKENETPVRLCNFTDVYHNWAITSDMASSFMEASANSSEIEKFTIKKGQVAFTKDSETRDDIGIPTYIADDFEDVILGYHCALITPDETKLCGKYLNAFMHSAYIQRYFELNATGSGMRYTLSLDTLESMPLLLPSLEEQRRIGEIFSSLDKKISINRAINQNLEALAKQLYDYWFVQFDFPNVEGKPYKSSGGKMRYCDELQIMIPDDWNVCRLSEFVSKNNTGDWGADNPSENSIEVGCIRGADIIKLNNLPNRYIKSSNRAKLLSEWDVVIEVSGGSPVQATGRSAFITPGVIERNGGKITCSNFCHAFSFKDYKESAYFFYIWRMFYDNDIMFNYEGKTSGIKNFMTETFLANRWVKAPKELVYKFFDTIKGIYAKIDANITENNDLIKQRDELLPLLMNGQVSLNSDLSAY*
GCA_902800845.1	CADCGH010000048.1	3	DMS_other	CADCGH010000048.1_2	MTase_I_00016	MTase_I	1601	3241	-	CADCGH010000048.1_1600-3241(-)_1	MTIKEKTLRLIDELKSTCAAYGMGNDGNEYKIITQVFLYKFLNDKFGYEIKNARSEIAKKIKAADKWETAYAELSDNERMLLQSAISPDVPMLEPYHLISNLWNQQGKGDFDTIFDNTMTDIAEKNADIFSTQTTENTKIPLFETLTNFVTDSAQRAPFARALVDKLVNFSFEEAFAEHYDFFASIFEYLIKDYNTAGGGKYAEYYTPHAIATIMARLLVGDNADLHSMECYDPSAGTGTLLMALGHQIGEDRCTIFSQDISQRSNKMLKLNLLLNGLVSSLDNAIQGDTLVAPYHKSDDGQQLRQFDFVVSNPPFKMDFSNTREKIAAMPARFWAGVPNVPAKKKESMAIYTCFIQHVINSLKEGKGKGAIVIPTGFITAKSGIEKKILQKIVDDKIVYGCVSMPSNVFANTGTNVSVLFFDKSRTADKVVLIDASKLGEDYKEDNLQKHRLLPEEIDLIVNTFNEKKAIDDFSVAVTYDEIKEKNYSLSAGQYFDIKIEYVDITEEEFNTRIANYQDTLTKQFEESHKLETEILSQLKQLQFNS*
GCA_902800845.1	CADCGH010000048.1	4	PDC-S57	CADCGH010000048.1_4	PDC-S57_WP_173639931.1	PDC-S57	6410	7075	-	CADCGH010000048.1_6409-7075(-)_1	MENSKGYVYILTNPSFREDWVKIGKSSRPVNVRSKELDNTAVPLPFEIYATLQTEKYDKVEKQIHKQIDRLTDLRIRQNREFFNIAPDVALDIMRDIADLLDDAELAVYVDGKPVISKSKEEDKEITAKEAAKETRRKDPFKFHMIGLKVGDIVTFDALKLDVKVASDDKVEYEGRLYSLSAFTGNFLPEDMQTPSRAYQGPKYFSYKGKTLYDIRKEKEQ*
GCA_902800845.1	CADCGH010000052.1	5	PDC-S05	CADCGH010000052.1_1	PDC-S05_WP_078711833.1	PDC-S05	1	939	-	CADCGH010000052.1_0-939(-)_1	MADNIEHQDKGELVTNCDRLQNDEVVVTTPVESRIMSIREKQIMIDRDLAELYGVETKRLNEAVKRNIERFPERFRFQLTKEEMAELVANCDRFNSLKHSTVRSYAFTEQGVAMLSTVLRSETAIRVSIRIMDAFVAMRRFMVTNAEVFQRLSTMEYHQLEMQQHQQETDKRIDEVFRRLDEGNAKPKQGVFYNGQIYDAYTFVSDLIKSAKKRIVLIDNYVDETVLTLLDKRDNNVSAIIYTQQISRQFQLDIDRHNAQYAPIDVETFRLSHDRFLCIDDDVYHIGASIKDLGKKWFGFSKMEILTPDELVE
GCA_902800845.1	CADCGH010000063.1	6	PDC-S02	CADCGH010000063.1_9	PDC-S02_WP_014408698.1	PDC-S02	8269	8856	-	CADCGH010000063.1_8268-8856(-)_1	AEDLYHKEGSIKQTNFQKTISDDDFKKKALQSFKDEYLLDFINIEDPEDTDERVIEQSIIQNIKNFIMAFGKDFAFMGNQYHLEVDGHDYYIDLLFFSRKLHSLVALELKRGEFKPEYTGKLNFYLSALDEYVKLPDENPSIGIILCKSKSDKIVELSFRDTSKPMGVATYRTSKELPKELRDALPDMEELKKLL*
GCA_902800845.1	CADCGH010000079.1	7	Tiamat	CADCGH010000079.1_3	Tiamat__TmtA_2752664533	TmtA	1590	3113	-	CADCGH010000079.1_1589-3113(-)_1	MFSAELVNAIPLSDPYKELVEKSFKENNAPKSNRESASYLKEIGADMYTDRDRMFYELLQNADDASSLRGVKVMVQIKDNYLIFTHDGLSFSRQDFRSIVSTANSTKRLDRKKTGYKGIGFKSVFTDSERVYIKTGGFFFLFDKDADLFKDFRAFYRYVNPLYTEEQLQIFFKDNVEYEKEFEGVNHLPWQLLPFWVEGCPSPLLGTSFSRNCNVAIALDMGVAAEKYKETIKGIIQKPRFMLFLRNTQRIQFEDKKWDILSIAKHVDDKTNIVRLKNSFAQNDNEVSYIVREGSEIPVTNEAFKDCDIPMVKECQDAGGQEKWYMYQIIDNLPVPITSIPERIIAADTTSVSYAIMLDETGNVIPITDKTPSLYAYLPMEDRRYLFPFFINADFELSSNRQEAKRVSVWNEYLFYNIGKNIVSWVSSIANPNHSDYLSLLPPSFFTEELEENKTDRLAFQFNRGYKESLVETPFVLNDKLKIVCQDDIVIDESGFAAVVQHQRSVA*
GCA_902800845.1	CADCGH010000112.1	8	PDC-S05	CADCGH010000112.1_14	PDC-S05_WP_228444512.1	PDC-S05	6776	7783	-	CADCGH010000112.1_6775-7783(-)_1	MDKENKLILYKDDEGKVNMNVRFADEDVWLTRENLAEIYATTPQNISLHVGNIYQDKELSEEGTRKKFFLVRQEGKRQVQREIDHYNLDMIIALGYRVQSPIAVRFRRWATQRLHEYIQKGFTMDDERLKQGGNRYFKELLQRIRDIRSSERNFYQQVTDIYATSTDYDPRAKMTKLFFATVQNKMHYAVHEHTAAELIYERVDNEKPFVGMTNFKGNYVTRDDVKIAKNYLSELELQRLNLLTSQFLDYAEFQALEQNPMTMVDWIAALDDQILRLRKNILEGNGTVSHQEAIEKAEREFKIYREREMRQLESDFDKAVKRLRNKKDEDDKEEV*
GCA_902800845.1	CADCGH010000115.1	9	PDC-S02	CADCGH010000115.1_20	PDC-S02_WP_080642564.1	PDC-S02	20338	21471	-	CADCGH010000115.1_20337-21471(-)_1	MRSITILDKDYLKWVETLISRYQQSQVLASVRVNAEQLRFNFLLGRDIVEMHVEERWGEGVIAQLSKDLKKEMPTAEGLSVTNLRYCRRFYLLYSEVVVIRPQVEGEIGDKTLVQIHPQAGGKFTNAQDSQKIPEIFCIPWGHHKLILDKVKGDVTKALFYIGQTIENGWSRSLLLNWIDTGLYERVGKSLTNFSNTIPSPSSGLAQEMTKDPYNFAFAGVTKRHNEAELKLALLKNITDFLVELGKGFAYVGREYRLEIGQTENFIDLLFYNLRLRCYVVIEVKIGKFVPADIGQIGSYIVAVNHQLREEGKDNPTIGLLICRSKDNTQAQYALESSSQPIGISEYELERFYPEKVEGTIPSIEEIEEIGRKTKTE*
GCA_902800845.1	CADCGH010000115.1	10	PDC-S02	CADCGH010000115.1_22	PDC-S02_WP_011937941.1	PDC-S02	22158	23267	-	CADCGH010000115.1_22157-23267(-)_1	MMASEITKYEQQFEEIRGVITMHRERALREVNEESLQMSWTVGRIVSNKLKSNEWGSKVVTQLSEYLRTKDPTLKGYSRRNIYNMVMFYEEYSSEVFIERLQNLSLPDFVQSETAQMNNYAIVQVGTAQLPAILYLTTFTNHIEILNRCKTVEQRIFYILYAYRERLKNKELQRCIVNDTFGSLMGNKKNFSAGLKQVYPQSPSLIKDRAFVDFLSLPEKHNERQLHKGLLDHMKQFVLELGKDFLYIDSEYPLQVGGSMFKVDLLFYHRGLQCLVAIELKAKKFKPEYMGQLEFYLEALDRDVKRSNENPSIGILLCQSADQSVVEYAMSRSLSPTMVAEYHRQLIPKEVVQKSLEEFCSFLKDIKGK*
GCA_902800845.1	CADCGH010000158.1	11	DMS_other	CADCGH010000158.1_4	MTase_II_00104	MTase_II	2770	4797	+	CADCGH010000158.1_2769-4797(+)_1	MANSESNTASQNEIVLGENEMVCSLTNKVVKATDKEMTLQSMIAMMTEEYGFAPEDMERDFKVKYEDSNEDRSKTQKVDLAIFNAGHAHDADELIRFIIVAKDAKVKPNDKKAGVEATTEGILCSTDCDFACWTNGEDLQYVYSYEDDFGQVTCEAISDFPAEGQTLEDLEAQGERAMPRKPANESLVKTFKRCHDYIYGNEGMKKTAFWELLNLIFCKLYDEKRRFTDAKEGISYRRRFWVGVKEQNTDEGRAAVAQRIKGIFEDLKESNIFKDVFDGNEQIMLSDRGLAFVASELAKYSFLDATVDVKGTAYETIVSNTLKQEAGQFFTPRNIIKCMVQMLDPDQNTRVLDPACGSGGFLVMVLDHVRRKIARNLYPDLDEVRLEAKYNSPEVDDIVREYAEKMIFGFDFDPDLKKAARMNMVMAGDGHSNIYNINSLEYPQGSKPDVPLIAQAVNESISRSSDRDFNFGVSEDNAQGKFDMIFTNPPFGAKVEVDQEIAERYELNSKAPEVLFIEACFNFLKPGGKMAIVLPDGILGNPNTESVRLWILRHFKLLASVDLPVETFLPQVGVQASLLFLQKKTDDEMLVPIEDEDYNVFMAIVESVGKDRRGVPVYEKDDDGAELLFENTKKWLGYDENGNEVIRSRKEHIKHLADDLPKVSKAYQKFLKGEK*
GCA_902800845.1	CADCGH010000158.1	11	DMS_other	CADCGH010000158.1_5	mads_5	mad5	4824	6155	+	CADCGH010000158.1_4823-6155(+)_1	MLSNIRLDGKFHLSEGLEVRKTIAQSPYGYCTIGDVTSDIYCPGIFHRNYTNSGIPFLGGGDIQKADYDSGKYLRAKTTPNHEILKIKKGWTLVTCGGTIGDAVFANNLLAKCWVSQHVMRVIPSTIKEGMLFAYLASKQGHLLLTTNTYGSVIPTLNASNIESLPIPYFPAEFQQQIDDLIQESAVLREQATEALENAKEKLEEWINVEFEKHYFQTAFVSSKNILSSLKHRIDPPALMNDGVKTMEKVMNRMDYTTIGEIKGKVFRPGIFKRNYVENGIPYIKGSEIFLTNPFRRCDHLSRTRTPFIEEMSMKEGQILITCAGSVGDIKIITKEYEEKGAIGSQDIIRLESSDELYTKEYMFVYLQLPFVNDYIQSMKYGSVIERIEPFHVESIPVVKPTKEISDEITSLIQTYMNSTYRAFYAEEKAITIVEQEIEKWNN*
GCA_902800845.1	CADCGH010000165.1	12	PDC-S02	CADCGH010000165.1_1	PDC-S02_WP_151674975.1	PDC-S02	11	1159	-	CADCGH010000165.1_10-1159(-)_1	MARMILHNDKSEENIFVSDLRTIVSAARDTSYRMANMMQVVQNWLIGRRIVVQEQQGKARADYGKHIIELASQSLTEEFGRGFSETQVRNYRKFYLAFSKLLIQQTAPAEFKSRLASIQQTMPAESVSDGIVLPIQLSWSHYERLIRVADPEARMWYMQEAATQQWDYRTLKRNIDSQYYYRLTQTPEVKRQEVVDEMHHLTADYEKEKSTFVKNPMLVEFLGLSHREAFTESKLEQAILDHLEHFLMEMGKGYALVNRQMHIHTEDDDYYIDLVFYNYLLKCFVLVDLKTTKISYEDVGQMDMYLKLFDTYKRTEGDNPTIGIILCSETNADVARFSTLASNKQMYASKYLTYMPSKEVLAREIEQQKEIFRLQNNGEEEK*
GCA_902800845.1	CADCGH010000236.1	13	PDC-S27	CADCGH010000236.1_2	PDC-S27_WP_184132443.1	PDC-S27	372	1814	-	CADCGH010000236.1_371-1814(-)_1	MSSIIGRDKEIKELVELYNSDKSEFVAVYGRRRVGKTFLIDEALKGKITFRHAGLSPVDEEGKKNSLKDQLKHFYFSLQMQGMKKSKCPSSWMEAFFMLSQLLEAKDNGKRQVVFLDELPWMDTPRSGFITAFEGFWNTWGCHRDNLMLVVCGSANSWMLDNLVNSHGGLYGRTTYEVKLSPFKLGECEQFLKKKGIRMSRYDIVQSYMVLGGIPYYLGYMKKGLSLAQNIDLLFFEKDAKLRNEYDRLFASVFSNPEQIKRIVGFLGTRRMGYTRQEILSKVGLDDNGLSSKMLKALVASDFIQPYVPFGMSKHNEHYKLTDPFCLFYQKFVEGCTEIDPKFWIHNVTSQSVSSWRGFAFEEVCLSHVRQIKQAINILDVSSSQSSWALRGDDDTEGGQIDLLINRKDNVVDMCEMKFYNEDYTVTKSYHAKLVHRENLLQELLPKRASVHHILVTTYGLKYNEHSGIFQHVITIDQLF*
GCA_902800845.1	CADCGH010000237.1	14	PDC-S02	CADCGH010000237.1_4	PDC-S02_WP_054203229.1	PDC-S02	2514	2804	+	CADCGH010000237.1_2513-2804(+)_1	MSKSINILDKDYIQWIKDLSSRYRRSQIKASVKVNQEMLQFYWELGKDIVEKKAESRWGSGFMKNLSRDLKEVNPDATCFSETNLLYMKNFYLLYQP
GCA_902800845.1	CADCGH010000262.1	15	PDC-S04	CADCGH010000262.1_2	PDC-S04_WP_002996767.1	PDC-S04	1403	2185	-	CADCGH010000262.1_1402-2185(-)_1	MTFEKEIEDYENIRMEYQQKVANRMSEQQWMEYNEVLFSAHSCAIEGNSFTVDDTRILHEQGMAMIPVGRSLLECTEMADHFRAFEYMTSHLDHPFDEALLKEINRLVTEHTMSYRIPDAVAGEYTTEDMAAGDTVFGDHEQLIARVPKLMESTQRAMDEGLHPMVVAARWHGFFEYLHPFRDGNGRTGRLLSNFILLKANHPMLIIKLEDRAAYISALKQIRTDGTDEHLVCFFFRTAIERMKEELTQKRKNSLPVMFF*
GCA_902800845.1	CADCGH010000262.1	16	SoFic	CADCGH010000262.1_2	SoFic__SoFic	SoFic	1403	2185	-	CADCGH010000262.1_1402-2185(-)_1	MTFEKEIEDYENIRMEYQQKVANRMSEQQWMEYNEVLFSAHSCAIEGNSFTVDDTRILHEQGMAMIPVGRSLLECTEMADHFRAFEYMTSHLDHPFDEALLKEINRLVTEHTMSYRIPDAVAGEYTTEDMAAGDTVFGDHEQLIARVPKLMESTQRAMDEGLHPMVVAARWHGFFEYLHPFRDGNGRTGRLLSNFILLKANHPMLIIKLEDRAAYISALKQIRTDGTDEHLVCFFFRTAIERMKEELTQKRKNSLPVMFF*
GCA_902800965.1	CADCGK010000001.1	1	PDC-S02	CADCGK010000001.1_234	PDC-S02_WP_011937941.1	PDC-S02	272990	274033	+	CADCGK010000001.1_272989-274033(+)_1	MTAEIQHVKESNYNEILRQAVAVFDNARNVIARGVNTTSNMAYWNMGKLLYERKIEGKHGDGVIERLSIDLKQHYPKIGFSPRNLWDMKKFYLRFCNRDEKLRQAVAVLPWGHILRLMSMFDEDDSAILYYATEAVTKGWTRDLLLNAIKMEMHLTNQPNTIDNNFAEALSAPQAMYANEVFGSGFNLGFLGVTEPIAELELERRLVEKIKLFLLELGNGFTFIGNQYTITYKGREGRVDLLFFHRVLKCIVAFELKIGKFKPEYIGKMNYYLSMLDRSERRKDENPSIGIILCAEKDHVDVELALEGVTKPIGVADYQLLLPKKELAKVIQDEMNLYIKDSRAKKD*
GCA_902800965.1	CADCGK010000002.1	2	HEC-09	CADCGK010000002.1_36	HEC-09_WP_196893758.1	HEC-09	42273	42926	-	CADCGK010000002.1_42272-42926(-)_1	MEKQKVIVYVDGFNFYYGLKKDHRWRRYYWLDVIKFFEKFIKPDQELECVKYFSARPNNTDKALRQNAFFQANKDNPKFRLILGKYLRKTITCFNCGYLIQTYEEKESDVRIATQIVNDANNHLCDIAVVVSADSDMIPAIELALQAGTKVFVFFPPFHHSNSLSNISTSRVINLERYESRFRQCLLPDIVHLKESGFDLAIPEKWKSYQNERDNGM*
GCA_902800965.1	CADCGK010000002.1	3	PDC-S10	CADCGK010000002.1_143	PDC-S10_WP_152022085.1	PDC-S10	168390	168974	+	CADCGK010000002.1_168389-168974(+)_1	MRLIHLSDTHGLHEQLLDLPKEADIVAHTGDITENGTIEEAEGFIEWFCSLPYRHKIFIAGNHDLCLYGANIEGLPDNVHYLCNEAITIDGIKFYGVPMFLQDDLEGNFPDLYSRIPDDTDVLLTHQAPLGILDEQDGINFGDYYLYKRVIEIKPKYHLFGHLHHTEKTRMTFRGVRFSNAAGGKYGRFELLKI*
GCA_902800965.1	CADCGK010000002.1	4	Uzume	CADCGK010000002.1_160	Uzume__UzuA	UzuA	180044	180904	-	CADCGK010000002.1_180043-180904(-)_1	MAIKHYELNDQGLIRGVIYRYVNMVEGEEKGWSYVGSTMNEHTRRQSWNNHGNKSYGGEKINAARVKYKVESFTYEVLEEIYNADVKALQKQLNEREAYYVEKFDSIQNGYNTSRGGTGNNGVDFSPTHRAKIGKASKGRKHTEDTKKRIGAALKGRVVSEETRQKISKGNKGKTRTAEQRRAESERLKGKVPEAATQGAKVWREKNGGNYWKNHPIPAEAKLHMKEAQQKRGVKVRVEYSDGHVETYNTMLDAAKGLGIGVGSVSHYVNAGKGKWHKNGFKIEKI*
GCA_902800965.1	CADCGK010000003.1	5	Tiamat	CADCGK010000003.1_104	Tiamat__TmtA_2731874159	TmtA	131423	137014	+	CADCGK010000003.1_131422-137014(+)_1	METQIIRLSKVARELNIGGETLVESLKLHGYEVDPSPNTIITPEQYAILLKEHGAQLHAPEIIGPEQLPSVLEVAEGIEKLAFNANKENGELYRVGDSVRVRINKIQENGCYCTFLPIWKNQFGFMPNYLMPSCFDENGNFTKSVGDTFFVVVNRITERGIILSDIDTYKKELEKIRKREEKARMQQLIDDFATKYAVGTIFEAIVVRVNYTRVYIDLGGVQGIIKKEDINWNEIDRLEDILFEGETINAVFLKYEKSKLYFSLKLLNEKPYDDSLYNLSLTDLLLFAGHNSKCFVGQAKRYPYGLFIENLYSDDINQKGKLLIDPLYGYNIRALVPNTITTVKENRFYRIKLTLVSKDYRLSRNQLFQFIATDFEEVSNPYIEDVRLAFQRNTTNPAANQRDAKLLDEIGKNMYSSKDRMFFELIQNADDAASQKGVLVNVATEGDYLILRHNGFSFDKDDFVSITTAANGTKKANENKTGYKGIGFKSVFTDSEQVFIHTGGYHFKFDKREPIFQDFNSFYLDNNPMIINDESKSRFLNLYSDYKKQFDGIHSIPWQLEPIWVESFPEQLGDNFTTANVSIALKLGENKIEGDSGYSSAIEDIIRNPKFMLFLRNTKRIDFNGKSVSKTTKGGIITLKNSFNAKRIEYFRRDDFVIEVNNDVFENNDIELRIKVEKKDEVTGRIIEARFVDIHNQEIENVPQKIAINNSTSISFAAPITENGELNPNTKCNEISMFAFLPTLVKDFRFPFYINANFILDPPRQRILGDNPWNFYLMQEIAKCIVRWCGTLNENREEKALNILVNQYFEEDSPDTRQLAEHFNRSYKHTLETEAFILNHKGTLSRQDEIILDIPGISQLIGADLFCKIMGTSKCLPSTDIDAKILRSGIFERIEKPSIDDVIEAITNNADFNSWFITATGEQKDTIFRWIEWVKAKNYSSNENDLPNLVSNLPLFQFGEQFKTRREIDLNDYVICTEHIKPIKDVLLKIGIQCSDNYFDESCTIYDFIEPQNEVKVFESITARIMEQNEALLEPSDKLRLFLAMEGFLGVGPEKLSKIRFFHNSEGQLSSLNEMFAYNECAPLWARPFMIAKEECFDEIKDLLQNEFDVIWKNIDTITTEQGNAITDVYHSYKWTDDKYTTALIDKYKKDNNLALLLPIVEDAHTETKQFFLDGIQRIELLSGASYKKESYEYRVLQMALSIMADPSVFSSKVYFDGTCIKDYSVKDEVECTFIQEGKEKKVIMSLARLLPKYQNQSNTSDSIKILFNGEKWIDKFFDAKPKPISEVYSELNSTLGIVHATYSPWKTGSGNAIQYMFSVYKRKQSWSVVKGLQIDLRSESDAFIFEMMDFLCDNDLQIETSPFTYHLRSYFKGKSFNDRLVFEEETILKAIELWANDDKKKKYLIRNGVKNEEDPAILFRKLFIENKQIDSLNSLSDSDLASGVAFIASAGYIDRPFEGANQRAILLELLNKKCCKLETKVDLEELQKSSTEWDNADYNTWTQEHYPRIFIYPGYLPESVYYGSVLLVNYNNDKRSYYYDKQRDPKNEKLYISDTKKIDDILFEIAKEGKTSFFLDDYKALFLEGKVAVSKDEIVAKDKAIESLSESNRQKDEIIEDLKARLEKYESDVSGIAEGIPEPQPMHSSKEGRDDSMRKSNVQSSGTEYAEEINSSETPVPIVDSPGKVLRKGKLTPEERIQLNREARIEAKKYLENEPGYDCSEWDAENSGQIVYDVKHNGKTIVVVVISSNESRLHLHPYAFAELMENPDNLLLNYVDGKIYSWSFVELFKDNPDVNLIFDTDIITPKEFAFIANRYRTTKKTCFVVENPKFSISDQIKGFGLEEVKEGGTVIVDISLDDLYNW*
GCA_902800965.1	CADCGK010000004.1	6	PDC-S23	CADCGK010000004.1_45	PDC-S23_WP_205131397.1	PDC-S23	44468	45433	+	CADCGK010000004.1_44467-45433(+)_1	MENQIVIYQADNGQTSIEVRLENENVWLTTDQMSVLFEREESNIRRHIINVFKEGELSRENNVHFLHVNGVKKPVPFYNLDVIISVGYRVKSQRGVQFRQWANKVLKAYLLKGYVVNEKIRKRQIGELRQLVQMLGRTIQNQPLLKTDENQALFDIVVDYTYALDTLDDYDYQRLGVKETTQEEKFQATYDNAMQAIAALRKKFGGSSLFGNEKDDSFKSSIGQIYQTFDGNDLYPSVEEKAAMLLYLVTKNHSFSDGNKRIAATLFLWFLNNNGILYREDGGKRIADNTLVALTLMIAESKPEEKDVMVKVVVNLINQKN*
GCA_902800965.1	CADCGK010000004.1	7	PDC-S30	CADCGK010000004.1_73	PDC-S30_WP_227961428.1	PDC-S30	73175	73954	+	CADCGK010000004.1_73174-73954(+)_1	MDNEKMENNNRNNASQPVQTEKSVSVWGKVLSTSIGLPFVKVNREEFLTKELSKFCTPMEVMTALEEGPLGVLTKKEIDKLANQCISYHLTMVCGTSALMGLPGGWWMAGTIPADLTQFYGHILSLMQKLIYLYGWPALTNVNNQLDDESLNIMTLFVGVMMGNKMAIEAVSKIVTQASKHAGAKISETVIAHYAVKIAQWIGINMTKEGFAKGVGKVIPLVGAPISATITYYTFRPMARRLKKHLDELYDMGMEHRRG*
GCA_902800965.1	CADCGK010000004.1	8	PDC-S70	CADCGK010000004.1_113	PDC-S70_WP_098062946.1	PDC-S70	122798	123307	+	CADCGK010000004.1_122797-123307(+)_1	MEKVKIVLDADVMLHFAKAGRLSMLPEILPEYEHVVLSTVFDEIGSIQNQVDNQIMFLKNISKETFNPTGEMLVEYARLLQTFGKGESACMAYCRFTHNVIGSSNLKDIKEYCKKQQITYLTTMDFLYYAMKRGKMSVEECERFVNDVVAKGSKLPAVDFEKYLPNALI*
GCA_902800965.1	CADCGK010000004.1	9	pycsar_unknown	CADCGK010000004.1_35	PycC_CladeB	PycC	35664	36383	-	CADCGK010000004.1_35663-36383(-)_1	MSIVESIKAKTTSLSDVEFSYSVSSDFSAIDSLDDECSAIVVDGTVIYFEIKNLPLLQKTSKRLAARVYKMYYHALKEVCKETGGHFNCFSPDSFLLVYPKEQHDSSYVVDTALRIADLFSVQLREPFEKHCHLNFSMGIDHGNVLGTKVTSDHNFQHIAWYGTTIDKAKTICQKSLRPFYVGISGTVYHHLNEDLLTTTKHILGIKKRVEIWERVSYEYDNTKRHLYQTNFHKDFDGQ*
GCA_902800965.1	CADCGK010000005.1	10	DMS_other	CADCGK010000005.1_71	mads_5	mad5	73528	75012	-	CADCGK010000005.1_73527-75012(-)_1	MVTGNLAYKLQTKEVEIPNPLAPDPLKYTSVGLSEVLSNNTRLEASAFNLDAKAAKYRVEHCKYGYVHLWGENGLIGNAYVRGRFKRIYVDRAEGIPFYQPASITDVYPQPARYISENTDVDIAALKVKKGMLLMTVSGTIGNCSIVGRTLDGKVFSHDMLRLTGKKEIDTGYIYAYFKTAIGQQLLQNNNYGAVIQHIEPEHLKNIIIPDAPDLIKKKIHDLVIESYDLRDQSNELMDEAERILYQELNLPPIEDLKPKYFDEHVNLRNYTTKLSRLDLRLDCSYHTPEISAILDVVQGNAKEIKRIGDCDVSKEIILAGRFKRTYVDDKNGIPFFGGKQLLELNPSNIKYLSKDQHENRITKELYLKENMVAVTCSGTIGKVNIIPKHWENWALNQHVMRIVPASNDIAGYIYCWLNTEYAYRLIVRNTYGAVVDEIDDRHLSNVIIPILKNESKQKEINDKVLQANELRYQAYLKEQEAILIMNEIINDLK*
GCA_902800965.1	CADCGK010000005.1	10	DMS_other	CADCGK010000005.1_72	MTase_II_00104	MTase_II	75006	77006	-	CADCGK010000005.1_75005-77006(-)_1	MIPEGKIRDYVDGTIRNDTPEEYVRQTVEKRLVNEHKYAKERIAVEYHVQIGSGRKRADIVIFPEGTTAEEKKDQQNISIIIECKKEAVKPTDKDNGLEQLKSYMSACNNCEWGMWTNGLHKTVYHKTVDEKGHFDFCEYNDIPSADGTTDENERPNRNTLKKAFDDNLLFTFRTCHNIIYINEGLQKQPAFFEFLKVIFCKIHDERNLLEPIEFYTTSKERNYKDGQATVYKRISKIFEKVKKKNPQIFDENDTIKLTPRTLTFLVAELQKYALLNTNIDIKGKAYEEIVGANLRGDRGEFFTPRNVMKMAVDMINPKDDEKVLDSSCGTGGFVVTAMNKVIERLQNRFKEQYGDKASWSNEILSAYNNTISETAKENFFGFDINPDLVKATKMNMVMNNDGSGNIMQMNTLLPPQEWDANTRAHLEDALGVKRNTIKNHTTIGFFDVIVTNPPFGSKIPIRDTQVLEQFDLGHIWQKDDKGNWSMTSRLQSSVPPEQLFIERIMQLLKEGGRAAIVLPDSILGSPGLEYIRHWLIKKTRIVASVDLHADAFQPHNGTQCSILILQKKTQKEIDEEEKSGQIIDYDIFMTMIDHIGHDKRGNIIFKRDEKGNIIMTEKEETITERDTEGNVIYRKETHQEKGINDQTVLVADVFAKWKREEGIAW*
GCA_902800965.1	CADCGK010000005.1	11	Uzume	CADCGK010000005.1_220	Uzume__UzuA	UzuA	236946	237872	+	CADCGK010000005.1_236945-237872(+)_1	MIGNKGSTLSLRELLSGKDADFDKAMTDGKVQLMRLKNIAITIDGQVHKDKNLFDLFLNHQNDGLFEDYVREHTPVNANLLIQADYVIAFVADGKHSRFAGVYQVLGEDKRIKVLSEDPKKKYEEKVFVKVLRLRAFEPLGGRVLVDWGGMAAQRWLQWFRGDKIVLRIDEGIIRMMIPFHSYNDVLLSFKELKNLIDTDNVEWRDKLKAVNGIYGIVDQSNGKLYVGSAYGNEGIWGRWKVYVETNGHGNNDMLVEIINNNKDYAWDHFQWFILETFPLNVTDDYAIQRENLYKLQFCTRLFGYNKN*
GCA_902800965.1	CADCGK010000007.1	12	PDC-S22	CADCGK010000007.1_5	PDC-S22_WP_003530377.1	PDC-S22	2228	3037	-	CADCGK010000007.1_2227-3037(-)_1	MAKMTVQDTSITILSIDNKDYISLTDIARYKTDDPNAAIGNWMRNRNTIEYLGIWEALYNPNFKPLEFEGFRQQAGLNAFTMSPKKWIEATDAIGFIVKSGRYYGGTYAHKDIAFKFASWISVEFELYVAKEFQRLKEEEQKQLGWSVKRELAKINYHIHTDAIKENLVPEEIDRYHASLIYANEADVLNVALFGVTAKEWRDANPDLKGNIRDYANINQLICLSNMENLNAVFINKGMPQRERLIELNKIAIQQMKVLEGVEERRMLK*
GCA_902800965.1	CADCGK010000008.1	13	AbiE	CADCGK010000008.1_89	AbiEii_WP_007349585.1	AbiEii	110862	111869	-	CADCGK010000008.1_110861-111869(-)_1	MKNNYFDLAVAEQRLIMEQTAIRLSLPVQAVEKDLWVTAMLQIMFGLPCAGNLVFKGGTSLSKVWELINRFSEDIDLAIDRKQFDLEGDLTKKGVKKLRKASSVFVREELCHQLQEAVNNTPLKDRCTIEAQPDGEGESTYPEPRILFVRYQSIFDDKLSYIEPVVKIEAGSRSLLEPAEERRISSMIDNTFPAVTTMISDTLVRTAVAEKTFLEKAFLLHELFSVSNTVEAHRRSRHIYDLHMMMQRGVAERAIKDDALWETISHHRSTLTSMQGVDYTPDVRDRIQLVPPEECRENWRNDYEIMTGAMIYGEKPTFAELMESMATLERRFRER*
GCA_902800965.1	CADCGK010000008.1	13	AbiE	CADCGK010000008.1_90	AbiEi_WP_146016717.1	AbiEi	111859	112473	-	CADCGK010000008.1_111858-112473(-)_1	MSGQPIESKILECIKKCGRGKLVFSSDFVRFGEQKTVNKVLERMAKEGTILRISRGIYYYPKIDKKLGLGVLYPTLEAIAEGVAKRDKARIVPTGLYALNRLGFSTQIPMNIQYLTDGSNRKLTLYNGGTIEFKHTAPKNLAFNSQLAMLLTFAFKSLGKDNVTDEILAHTKELLAKDKSQGVKQDYKLMPAWVSSIIKSLYEE*
GCA_902800965.1	CADCGK010000008.1	14	AbiL	CADCGK010000008.1_80	AbiLii-1	AbiLii	102986	103639	-	CADCGK010000008.1_102985-103639(-)_1	MRQRRDFERPEGVKSARLIVIAAEGRDTENIYFEAMKASLCASGVHVEVLHRDDNESSPANVLAQLEGFMKTYNIEEDDQLWVVVDRDRWTSKMLSSVARDCMKNDNLYFCVSNPCFELWLLLHLEDVMGYDAEKMTELAANKKNSKRGNTWLKRRLRTLMGHYHESDYDALALLPTIYLAIDRAEQLDLRPVDRWPQSVGTRVYLLARSIMDIRNS*
GCA_902800965.1	CADCGK010000008.1	14	AbiL	CADCGK010000008.1_81	AbiLi-1	AbiLi	103643	104968	-	CADCGK010000008.1_103642-104968(-)_1	MILRAIVRNLYSFKDETEISFVAGKSTTHCEHVSRAEKRDDISVLKAGIIYGANASGKSNIIKAVSVIQKIALGSVPKRNIEPFKLTALKNNTSKIEVEFKAGKRFYAYGVEFTIKGIVEEWLYDINSRTEKEVFSRRVGPDGNVFSFGTIDGNDEIQQLVRFISQSTPITDSFLSEYVKRNGKGLAAINNAYRWMKEDLKIIFPESRYEGISIRAEKDKDFALATKSLLEYFNTGIVDIRRVKVNKEDIELPKEIVNSLLTEAENDKAIVVASPSDSSTYFFETDENGITNIYKQSAIHRMKNGGEVPFEMDEESDGSIRLLDFIPMLIDLKLNSSVYLIDEIDRSMHPMLSQKLLEYYFAFLDKERDTQLICTTHESNLLDLNMIRADEVWFVEKGQDGASHLTSLAEYKPREDVRKGYLQGRYGAIPFFASINSLKWQ*
GCA_902800965.1	CADCGK010000008.1	15	DRT_class_II	CADCGK010000008.1_9	drt-UG26	RT_UG26	7485	8684	-	CADCGK010000008.1_7484-8684(-)_1	MDSIITQLTDQGVWEEFLAYRLMKGRFNWREFNAADDFVGQEEYLPMALRLMNGERLGFPKKKIVNKMGTGKKRVVYTYNPDEMQVLSVISYLLYRYDNCFAPNCYAFRRGLRPQDAIRRINRAIHGRTMWAYKLDIHDYFNSIDIDLLLPMLTEILKDDQPLYHFFEQMLTDDHAIYNGQVIEEKHGIMAGTPTAPFLADVYLNTVDHHFFDEGVLYARYSDDIILFAPDKETMEQHKAILLQFLQKYHLEVNPDKEKVYTPDEPYEFLGFRCHKNEIDISGATIKKMKGKISRQARSMMRWRSRKDIAAEPAIKAMIRYFNQKFFEGEDPETLTWSRWFFPVINRTEGLKEIDHYLQQNLRYLSTGKHGKTNYRMDYETLKKLGYRSLVNEFYKSQK*
GCA_902800965.1	CADCGK010000009.1	16	AbiL	CADCGK010000009.1_37	AbiLi-1	AbiLi	46917	48203	+	CADCGK010000009.1_46916-48203(+)_1	MIREFWVENFLSIKTRQIVNFETKNKEDEWASVDCGGDKRVNKLAVIYGANASGKSNLLFAIQNVFELLFLSQSKRTSMVHSRKPFALCPEKPTRMYVSFYASGVRYDYEIEYNQEHIISEKMDWYPNKSKILFYERHLVSDESQVELKFGPSLGISSKTKDVFLQNTLNNHSVLSTFEKTSFEPDAKPIADLYRWMALYMHEVNVIQSPIIRMMKKVEADEKLKHFFLQLLNKADFNIVGFHTETITEKVPVNQLSLLDESVNALEDGMAQVQKTKLYFEHGAGRDSFIMELNSESQGTKKMISNLFVLYKAITENHIFLLDEIDSELHDDLLLFYLNTFVMNSNGSQLIFTTQEMSLLHEDLLNGHRDFVFFTEKNRGGAYSEYTRADGYGLHKNLSLYNSYKAGRLGALPQLGSPLLYLENDEED*
GCA_902800965.1	CADCGK010000009.1	16	AbiL	CADCGK010000009.1_38	AbiLii-1	AbiLii	48190	48801	+	CADCGK010000009.1_48189-48801(+)_1	MKKIKDSITVIGEGITEYYYFNSLKDDFRQLNIKPAYPKHSSGLDYLEQEIDKSIDAGYSLIICVIDMDNKKDGKEKEEYIKFKNRLSGVHFTKKPRVKYEIRFIENERCAEIFFLFYFAYKSRCFQNQPELLDELNKYCKYEKTEKFFMKHSLHQYFEKTGGDLKKALCNAARSMKEKEETDRDYTYSQMAELFEALGIKPE*
GCA_902800965.1	CADCGK010000009.1	17	DMS_other	CADCGK010000009.1_41	MTase_III_00003	MTase_III	50287	52251	+	CADCGK010000009.1_50286-52251(+)_1	MQTTNQVDENIKKIAELFPNCLTERLDENGKPEAAIDFDMLRQELSKDIVEGPEERYQFTWPDKRNAIRLANAPTTDTLRPCREESVDFDNTQNLYIEGDNLEVLKLLRENYLGKVKMIYIDPPYNTGNDFVYNDDFAQTAGDYVHNSGQEDEEGNRLVANTESNGRFHTDWLNMIYPRLKVAKDLLSEDGVIFISIDDHEVDDLKKMCSEIFGEGNFIGCAGRITKKANNQGDYWAPNFDYILTFARNKNICPAFKGGQNEKSYNYIEEEGPRKGERYQLVRLYMSNLDPMRGCTNQRYYIECPDGSFIIPPGENYPDTIYDGSFVVPQSGKDKIWRWSYQSYLEKKDQIVLKQCKSSNVVGANGANTKWNAFTKTYLNDVIEKSTATPNSFIEDHINQIATHELNDLGIPFSFPKPTTLIMYLASILPIKSNEIILDFFSGSASTGHAVMKYNVDNSCNAKFICVQLPELIDKGTDAYKAGYKNICEIGKERIRRAGKKILEEQQAKQADLFSGEQKPLDIGFRVLKLDSSNMQDVYYSPEQFNENLLFEDNIKPDRTDEDLLFQAMIELGIELSAKIEQREIAGKTVWSVAEGYLMACFDKDVNETTITEIARQHPYYFVLRDSSLATDNVADNFEQIWEEYSKETVRRII*
GCA_902800965.1	CADCGK010000009.1	17	DMS_other	CADCGK010000009.1_44	REase_III_00001	REase_III	55089	58139	+	CADCGK010000009.1_55088-58139(+)_1	MKFKFKIQQYQTDAVESTVSVFAGQPSKTNAQYRRDLGKQKQQLKAEFEEDYVGYRNADVELNASQLLENIHYQQVQNDIPLSKSLAATNGLGACSLDVEMETGTGKTYVYIKTMFEMNKRFGWSKFIVVVPSIAIREGVYKSFTMLEEHFMELYGKKARYFIYNSANLTQIDSFSSDASINVMIINVQAFNTSFKEGAANKEARIIYSKRDDFQSRRPIDVIAANRPIIIMDEPQKMEGEATQKALKNFKPLFVLNYSATHKTSHNCIYALDAYDAYKQRLVKKIQVKGITVQNLLGTQSYIYFDSIILSKNHAPVVRLEIEVKGAAATRRQLCKCEQGDSLFAVSQLPAYKDFVITEINPLTNTIYFQNGKHLRQGEVMGDVSEKAIQLIQIRETIKSHFEKERALFQQGIKTLSLFFIDEVANYKSYDADGNEVQGPLWKMFEDEYNRYLNENLTLFEDDYQKYLRRFTAAQVHNGYFSIDKKGHSIDSEVKRGKDTSDDISAYDLILKNKERLLSFDEPTRFIFSHSALREGWDNPNVFQICTLRHANSSTAKRQEVGRGLRICVDNDGNRMDKERLGDAVHDTNKLTVIANENYSSFVDALQKETKDTLRERPTQATVDYFKGVTVKVGEEKHTISEQEAASIVSYLYDNDYIDEKGNILQDYHTDMEKGTLAPMSKKLQPIEEQVHKLIQSIFDPAAFDDMVEDANGKAEVVNERLNDNAEKKEFKALWNEINHRYVYTVHYNSEELIQKAIVAINSELSVTQLKYVVTTGTQGTDDLDFTGEQSTRTKEMRDVSTSNVPYDLVGDIAKAATLTRRTVTRILKGIQRSKLYMFKNNPEEFIRKVSHIIREQKATMIVEHISYNRTENQYDSDIFTKEKSRQTVDKAYEAKKHILDYVFPDSQGERTFAEDLDKADEVCVYAKLPRSFQIPTPVGNYAPDWAIAFNDNMGVKHVFFIAETKGSMDSMQLKGVEKAKIDCAKKLFNNLSTSHVRYHEVDSYQTMLDIMKRME*
GCA_902800965.1	CADCGK010000012.1	18	PDC-M30	CADCGK010000012.1_121	PDC-M30B_WP_013406987.1	PDC-M30B	151067	151792	-	CADCGK010000012.1_151066-151792(-)_1	VKTTKIEWTDKTWNPVTGCTKISQGCAHCYAEVMSRRLKAMGLEKYANGFQVTLHDECLDEPLAWRQPHTIFVCSMSDLFHADVPFSFVDKVMDTIRHTPQHRYQLLTKRADRMAEYFLTHDVPQNAWLGVTVEAQTSKPRIDCLRVLDAPIRFLSCEPLIEDLGELDLTNIDWVIVGGESGQQARPMKEDWVLSIKRQTESQGAAFFFKQWGTWGADGVKRNKHKNGKMIEGKVLQAMPV*
GCA_902800965.1	CADCGK010000012.1	18	PDC-M30	CADCGK010000012.1_122	PDC-M30A_WP_118866106.1	PDC-M30A	151789	152907	-	CADCGK010000012.1_151788-152907(-)_1	MTAKDLHERPFDEGTITKLEIFESYAKEWLPTFVMSCPNKELWIFDFFAGPGRDITGVAGSPIRLLQQVKEQSGNIFSKKCKIHVCLNEYAKYKYDAMKSCCEEFIKDEKELTRLNNKFLYLHYRNCDFADLFPKTLTTIAAHPTLVFLDQNGMKFLADKYLLDLEKLAQTDFIYYLSSSFFVRFGETQAFQTNLSIDISKIRENPYKYVHKSILEQLKHRLPEKSDLKLYPFTIKKGANIYGIIFGAKHPRAVDKFLKTAWDKNNINGEANFDIDDDLEKTQLSLFDGKLPNKTERFQNELQEKLLQGALQTNKEVYDYTLECGHISAHASDKIKQMKKEGLIDYTGRSPLVNYEQVYKNNRIITFQIIKR*
GCA_902800965.1	CADCGK010000012.1	19	PDC-S05	CADCGK010000012.1_164	PDC-S05_WP_217327273.1	PDC-S05	197821	198375	-	CADCGK010000012.1_197820-198375(-)_1	MKKQSNRISTEIIEERFIVLRGQEILIDRDVAELYGVETKRVNEAVRNNLEKFPEGYYFTLQPAEKQYVVENFDRMKPLKNSTLEPKAFTEKGLYMLATILKSPIATQTTLMIIETFAKVHELAKNLQSIQNEIDTTKQKSLISRAGELLGDLLSNDSGVSESESSIELNFMAVKIKHTIKRKK*
GCA_902800965.1	CADCGK010000013.1	20	RM_type_II	CADCGK010000013.1_15	MTase_II_00083	MTase_II	17809	18987	+	CADCGK010000013.1_17808-18987(+)_1	MARVDLTNAKRAKKDEFYTQLGDISKELKYYKPYFKDKVVFCNCDDPYESNFFKFFALNFNFFGLKKLIATCYNGSPIAGDELPLLFDDMGEEPKKIAYKVEITEVKDYNSDGAVNLTDVQYLIQNDKNVLSRLKGNGDFRSPECVELLKEADIVVTNPPFSLFREYVALLVKYQKQYVIIGNTNSLACKEIFGLFQKDQIRTGYTNFNVGMFFYVPDSFEKYHHIENGKKIARVSTSCWYTNLPVSKHNEDIILYKKYSPEDYPKYDNYDAINVDSYKDIPCDYYGAMGVPVTFLDKYNPNQFEIIWRGGDIEWAEAECTFYTPPTKEMADNFKKQDKTWRIQNPYLLDKDGYAHVVYQRIFIRRRQPIEYQQQESELPMAAEEQAKYNKL*
GCA_902800965.1	CADCGK010000013.1	20	RM_type_II	CADCGK010000013.1_16	REase_II_00020	REase_II	18984	20075	+	CADCGK010000013.1_18983-20075(+)_1	MKIELHHITVRDLTKGYVDNNENGVRAYDGKLDVRPPFQREFVYKEKQRDAVIDTLTQGFPLNVMYWAVREDGTFEIIDGQQRTISICQYVNGDFAFDFRYFHNLQQDEQDQILNYELQVYICSGTDSEKLKWFKTINIAGEELTDQELRNAVYAGPWVSDAKRYFSKNGCPAAKIGSDYLTGSAIRQDYLETAIDWISDGNIELYMSNHQHDVNAAPLWQFFQSVITWVDTTFRPTKERKKIMKGVEWGILYKQYKDEVIDYHKVDEEVKRLILDDDVTKKTGIYPYILTRKEKHLSIRAFTDAQKLSAYEKQMGFCTDCGQHFELSQMEADHITPWRDGGRTIAENCQMLCRECNRRKSGK*
GCA_902800965.1	CADCGK010000015.1	21	PDC-S01	CADCGK010000015.1_34	PDC-S01_WP_015504585.1	PDC-S01	51359	52708	-	CADCGK010000015.1_51358-52708(-)_1	MLRRKIQTEVADYLDNGSEKILILDGARQIGKSFIIRYEGQKRFKNYIEIDLYEDKKGDSVFEGTRNKEDFYLRLSTIAGNRMGKKEDTLVFLDEIQAYPDLLTLLKFLRQDDRFTYIVSGSQLGIALNETLSKPGGKIKVVRMFQLDFEEFLWANGVGEEFIDHARKCFSQRIALEEPLHKRMMDLFKKYLLVGGLPDAVNKFIETHNIVEVRTAQKEVYELYKGDASQYDKERKLVIERVYELVPSYLENKKKRVHFNQIENKKQARAWQYQAEFEYLVKSGICHEVKAISNPKFPLVESESKNLLKLYLNDVGLLTRLLYQYSISAIMNDVRSVNLGSVYESVVCSELAAHGFTLFYYDNKKKGEIEFLVNDYDLLSVVPVEVKSGKDYNEHASLDVFVATPDYNIKQAFVLSNEREIVQNEKVAYLPIYYVMFFVPSTPPAEVIL*
GCA_902800965.1	CADCGK010000017.1	22	HEC-06	CADCGK010000017.1_29	HEC-06_WP_012631435.1	HEC-06	29944	32010	-	CADCGK010000017.1_29943-32010(-)_1	MKGSASHLLEFLEGSRKRFIIPVYQRNYDWKTENCKQLFDDLVQVIRENKQSHFFGSIVSYAHLRDEVVLIDGQQRITTVSLILIAMINAMKQGIMVSEDSNLVDILQDTYIIDKYRKEERKVRLKPFRDDCNAFDRLIFNKEEDYVADSKVTHNYHYFFDRITNLKELTMDELYRAIDSLEIIDIVLEPEHGDDPQLIFESLNSTGLDLTEADKIRNFILMGLQPDIQEKYYDDYWNKIENCTGSELDSFVRNYLTIETGVIPNIRNVYQAFKAYAKGKDIQQLLGQMLTYATAYKKLTTFDLGDSEANEIAKRLDLLDMTVAYPFLMAFMIYASDTGIYEKELVPVLSCIESFIFRRLMCDLPTNALNKIFATLHKFVVKNKKEADTYSDVMIYYLETRKLSSAFPKDEEFLNGFTTKNIYAMRGKNKTYLFERLENGSSKEKNDIVGNIAEGILTIEHIMPQTLSSWWRQELGEKYETIHEKWLHTIANLTLTGYNSTYSNKSFPEKKTIENGFLQSGLRLNQYIAKFDQWTEKELEIRKKDLSDKALKIWTYPSTNFKPVKKEDDVVSLSEDNGVATGRKITSFLFKDTIYAVSDWAKMMWEMVQLLYAINPSLLYKEARSKKNVWFQTTPAKHYQELAAGLYFCPSHSSTWNKMAILKNLFKIYQIDEDELAFGLAPVKENED*
GCA_902800965.1	CADCGK010000017.1	23	PD-T7-4	CADCGK010000017.1_31	PD-T7-4_WP_133375404.1	PD-T7-4	33264	33911	-	CADCGK010000017.1_33263-33911(-)_1	MSNNYIEPKKELRAYTCPHCNTISQMEIANHYFEKDIRSIVKGAPVAVNQVFIHRCQCCGKKTIWIDNNYVYPDIVAEEANQDMPETVKQLYYEAGTIYNKSPRAACALLRLAIDRLCNELGQTDKDINKNIGALVKKGLPQSVQQALDVVRVVGNKAVHPGQISFDVDDKGTAIMLMRLINIIVERMISEPNEINSLYQGLPESVKESIKNRDK*
GCA_902800965.1	CADCGK010000017.1	24	RM_type_I	CADCGK010000017.1_28	REase_I_00001	REase_I	26678	29905	-	CADCGK010000017.1_26677-29905(-)_1	MSYFNENQLEQSIIALLQEQGYAHVKGEDIVRNLDEVVLRDDLAEYLHNRYKNDGITDQEVETAIRVIMQQTGGSLYDENKHTIHLLMDGFSLKREDPSKQNLYIYPIAFDEPNQKHNLFKVVNQFDIVGNQHRIPDAIVFVNGLPVVVFEFKNALKQNTTIEDAYKQLTIRYRRDIPTLFKYTAFIVISDGVNNKFGTLYTPYEFFYAWRKVNAKDKADSGISSLKTMIAGLFRKDRLIDVIHNFVYFPDTSKDERKFICRYPQYFAARSLYQNILNHSKLNAGGDGKGGTYFGATGCGKSLTMLFLSRLLMKSKALCSPTIILITDRTDLDDQLSRLLLNAKQFVGDSVIEQVESREDLKDKLQGRTSGGVFLTTIQKFSKDINLLSNRANIICISDEAHRSQTGIEEKVEITDKGVRRSYGFAKYLRDSLPNATYVGFTGTPIDPTLEVFGSIVDEYSMIEAVNDGITKTIMYEGRASHVFADSELIKQIEAYYDQCAEEGATDYQIEESKRAMTQMSILLSSPDLIHRLADDFIRHYERRVEEGSTIKGKAMIVCATREIGYAIYKEIIAMRPEWAEVRVCGDGEELTREEAEKIKPMEKIKMVFIRQKDDDPELYNLLRTDEDRKKLDLQFKEEKSNFKIAIVVDMWITGFDVPCLDTMYCYKPLQMHTLIQTVSRVNRNYPGKDKGLIVDYLGIKKKFNQAMKKYANGGQNETTVETIDNAVKLFKDELDLLRRMFHDFDYSKFFTGTPLEQLDALQMAAEHIQQTEELEKRFMKHTNIMKSAYNLCNNDERITKNEINDVHFFTGVRSVIYKTTTGESPDATQMNRYVLKLVNEALISEEVVAINTMRLNDTEQIDLLATQYMEKLKRLPYQNTKVKLMEQLLKRVIDSVKRVNKIKAVSFTDRLKGIIDKYNDRSDDIVLADEIVTEVAKQLADLFEEIKKENKLPDGIPDIEVKAFYDILKSVAEQYGFLNEYTEEQYIALAKDVKEVVDDKTQYIDWDKKADIKAQLKVQIILTLAKHKYPPATRDEVFRAIFEQAENFKKNRQVTYLQQGCSGLMAAEETEYSV*
GCA_902800965.1	CADCGK010000017.1	24	RM_type_I	CADCGK010000017.1_32	Specificity_I_00017	Specificity_I	33918	35015	-	CADCGK010000017.1_33917-35015(-)_1	MMEYQRLGDYIREVNVRNSELKVKKPMGINIDKYFMPSVANVIGTDLSVYKLVFKNQFACNLMHVGRDERIPMAMLNGNDPIIVSPAYYVFEITKTKELLPEYLMMWFRRPEFDRNAWFYTDSDVRGGMDKDALLDMRLPIPSIARQREIVEEYETLSRRIRLNEQMIARLEETAQALYRKMFVDGIDKENLPEGWRRGRLGEIATFKYGKMADKHSKSDKFPYPIFSGYAVTGYTSEYTLKEPTIVIIARGDAGTGRICMSPKECFLSNLAISIETKEPLMKNYLYYHLLESDTMSLRSGSAQAQITINNVEPFGVMIPERKVYVDFSDKVNTLYNNTILYKQENEKLTELQSLLLARMGKEKK*
GCA_902800965.1	CADCGK010000017.1	24	RM_type_I	CADCGK010000017.1_34	MTase_I_00002	MTase_I	36398	37927	-	CADCGK010000017.1_36397-37927(-)_1	MEAALWESCNKLRGAVEPAEYKHVVLSLIFLKYAGDRFEQRKQELVEQGLKEYIDHVEFYTAENVFYLTPECRWTYIMENAKQSNIFQIIDDALTNIEKMNKQLAGALPSNYYSNLGLDKTKFASLLDEINKLDTVKDSENDLIGRVYEYFLGKFAIAEGKGKGEYYTPKSIVNLIAELIEPYDGKIYDPCCGSGGMFVQSMKFVKAHHGNQKNVSVYGQENTNTTFKLARMNLAIRGISADIKQGDTFHNDQHKDLKADYIMANPPFNQKDWREENQLTNDARWSGYELPPTSNANYGWILNILSKLSTNGVAGFLLANGALSADGTELAIRRKLIENDKVEAILILPRNLFYSTDISVTLWILNNNKKARVVKKNGVEMHYRDREGEVLFMDLRQMGIPFEKKYVELDPETRDTVTRTYHNWQQEGYELTYKDTPEFCKSVKMQAIAEKGYSLVPSKYIEFVNRDEQIDFDTKMKELQTEIRDLLQEEEKSKEELKVLFDKLGYKIY*
GCA_902800965.1	CADCGK010000017.1	25	SoFic	CADCGK010000017.1_33	SoFic__SoFic	SoFic	35012	36319	-	CADCGK010000017.1_35011-36319(-)_1	MMELPPKIEKKAFSDALFGKTSEEINFLIDQINEEYDYWDKVKYKKPLPEGVTPEMLWSYVKASRLKQSVMIWDKYGIKLCVTSQMQRLCHEFDMLFGSFWSSENDSQSAERKYYLASSLMEEAIYSSQMEGASTTRVVAKEMLRKNKSPQNKSQQMIVNNYNTIQYITQHRNDPLTEENLLHIHRLMTENTLDDPNNAGRFRTNDEVVVADVVANEIVYTPPTYKEIPEFLDAICYMFNEDNPRIFLHPIIKGIIIHFMLAYMHPFVDGNGRTARALFYWYMLKENYWLTEYMSISRVIAKSKKSYEKTFRYSENDENDIGYFVTYNLRALKISFQQLTDYIQRKQKEKKAANAFMASGNINQRQALILQQFAEDPDLVLTVKEVQSRFSVASMTARKDLSELVQQGYLQEIAINKVTRGYLRVLDFNELKNMK*
GCA_902800965.1	CADCGK010000019.1	26	AbiE	CADCGK010000019.1_2	AbiEi_WP_026161743.1	AbiEi	918	1463	+	CADCGK010000019.1_917-1463(+)_1	MLALMESPRTAFSTKTIALMLDEERDGSLTKRLNYYVKKGLLANPRKGIYTKANYNPEELAGLVFVPSYISLEYVLQKAGIVFQYDSAITSVSYLSREIEMCGQTFRYKQIKDSILYRLEGIERRDNINIALPERALLDMMYLNSECYFDNLNPISKKRIMELLPIYQSHRLNERVQKLFE*
GCA_902800965.1	CADCGK010000019.1	26	AbiE	CADCGK010000019.1_3	AbiEii_WP_084488417.1	AbiEii	1473	2204	+	CADCGK010000019.1_1472-2204(+)_1	MDINKHKFYMMQILRDVYSDPELSKWLGFKGGTALMFFYDLPRFSVDLDFNLINTNKEKETYTKVKKLLMRYGTLHDEALKFFGPIFVLDYGQDERKLKVEISNRKYDNHYEIKNLLGIEMKVLTQPDMFAHKLCAMLDRNEMTGRDVFDCWFFLKSHTPINAGIVESRTGMTLSDHLQRCIEALEKTNDKIIMNGLGKLTSGEMKRFAKTKLRTETIDLLTFFRAFPNLTPPPLSGSRWSFH*
GCA_902800965.1	CADCGK010000019.1	27	PDC-S01	CADCGK010000019.1_8	PDC-S01_WP_067088819.1	PDC-S01	6273	7481	-	CADCGK010000019.1_6272-7481(-)_1	MEDTSISSLYQTSSRLVQLTSTSFHRYLYDQINWDNWLIAIKGARGVGKTTMMLQRIKENFADNPDKALYVSLDNLWFANHSLTEVVEYHYSHGGTHLFIDEVHKYPLWQTLLKNIADEYPDLHVVFTGSSMLKINSSQGDLSRRLLDYTLNVMSFREFLAFEGVVDEHPIALSELLSHHASIAMRLTSGVKILPLFEKYMRYGCYPFYKRDFDGFSQRLQHAVHAVLYEDVPAVEEITYPTILKLSRMLMILAEHVPQTPKMNELYAILETNREQGLRMLYMLERAGLLHLLSAETKEFRNMTKPDKIYLYDPNLMYALAGSANVGTLRETFFINQLAAVATVSYPHKGNFFVDHKHLFEVGGKGKKFDQIKDEPDSYLAVDNTEIGHGNRIPLWMFGLLY*
GCA_902800965.1	CADCGK010000020.1	28	PDC-S27	CADCGK010000020.1_3	PDC-S27_WP_184132443.1	PDC-S27	3292	4722	+	CADCGK010000020.1_3291-4722(+)_1	MDKNLFIGREYEIRQLEKYRNSKESEFVIVYGRRRVGKTFLVKEFFDDTYDFHVTGLYKKPKKTQLKNFYLALLEYGADVKKVPTDWLEAFAELKKLLKSIKEKRKKIVFIDELPWLDTRQSEFLGAFESFWNGWGAQQNDIMLVACGSATTWITKKILSDKGGLFNRAARRIFLMPFTLQETERYLVSRGIHWSRYDIVECYMTMGGIPYYLKLLDNELSYLANIDVVFFKRKGPLWDEFDHLYETLFGTSKGYLKIIEALATKKSGLTRKEIIDETRLEDNGLLTEMLKNLSDSQFVRAYNTFGYNEKNVVYQLSDYFTLFYLRFMKGKQNPDEHFWTHYLDNPGKNSWAGQTFEQVCKDHINQIKKAIGISALLTDISSWQGASESGKAQIDLIIDRRDRTTNICEIKFSVGEFAIDKDYEDRLRKKMQVFREATNSRKALQLVMITTYGVRQNAHSGIMQSQVRMDDLFVAL*
GCA_902801145.1	CADCHB010000003.1	1	PD-T4-6	CADCHB010000003.1_1	PD-T4-6_WP_203635815.1	PD-T4-6	1	1617	-	CADCHB010000003.1_0-1617(-)_1	MDKYIGKRLDGRYEIHELIGVGGMANVYRCNDTVDDREVAIKILKDEYLNNEEFIRRFKNESKAIAMLSHPNIVKVYDVSFGDMIQYIVMEYIDGVTLKEYIERQGIIEWKDVLHLTTQILKALQHAHECGIVHRDIKPQNIMLLQDGTIKVTDFGIARFSDKATRTMTDQAIGSVHYIAPEQARGDVTDGKTDIYSVGVMLYEMLTGKLPFDGDSAVSVALMQLQSVPKRPREVNPGIPIGLEQITMKAMQKQPSDRYTSAAEMLSELERFRLNPSIVFDYGNSFVDNEPTKYVSNIKDRPKDEGNGVNRFKVEDEDFEEEENVIVEHGAMFYVVKGVLIAAITVCVVFFALALIQAFQSGQTKDVEVPDYVGKTLVQAKEDNPENFVFEINSKYDESKEIGTIIAQEPAAGSMKIKSGSTITLTVNGTDTEMSVPFVTNYSESEAVRAMKDKSLMPQVVYVENTKTPKGYVIDTFPAAGAKETIGSTVYIYIANGARAETAEIPAIIGSTLSDAQSKLNELNLTVEVTYNDESKEPK
GCA_902801145.1	CADCHB010000003.1	2	PDC-S34	CADCHB010000003.1_17	PDC-S34_WP_209195270.1	PDC-S34	15169	16008	-	CADCHB010000003.1_15168-16008(-)_1	MSEKTIVAIMYDFDRTLSTRDMQEFSFIPRLGMDSAEFWSFANDLGTREHMDSVLAYLYAMVRMSEQRGIPLRRSQLVEMGRSVEFFDGVEDWFDRVNVFGRECGVTVEHYIISSGMKEIIEGTKIADKFRSIFACEFLYDSSGKPVWPKTDVNYTNKTQFVYRINKGVLDVENDLDLNRSMPDDSKRVPFCNMIYIGDGLSDVPCMKMMKAYGGYSIAVYQDRKKVEALLERNRVDFIYPADYREGSGLDVTVRNIIRKMAISDVLFHENAAQKRGQE*
GCA_902801145.1	CADCHB010000010.1	3	DMS_other	CADCHB010000010.1_23	DpdH_00003	DpdH	20476	21738	+	CADCHB010000010.1_20475-21738(+)_1	LWNAVEHAEKHKKAQLAYSFDIALQNELSMEENIELAREFVQQCLVSKGMIADLAVHQPDKSDGGISNPHFHVMTTMRPLNPDGTWDAKQRREYLLDDNGKPVLDKNGKPKFNAVPTTDWGRPETLEEWRKAWCEMVNNAFEEKGLDVRIDHRSYERQGLDLIPYVHEGPSVRQMESKGISTDKGELNRWIKATNRMLLDVRKKIKSLFSWIAEVKGELSKPKSNSLVDLLTDYYSMRNAAAYSQRGKVINLKDYADTINYLRDNRLLTLETLQSRLSSLESSFDTLTGSMKAKSIRMKDLHELLRQGENYFRLKPVHEELNRIKWKRQRERFKADHDSDLRLFYAARRILREKLGDKPVTLQEWNREYLRLESEYADLLQQYKPLKEELAKLRSVQYHVNRALNDREPKQQTQRNIEGR*
GCA_902801145.1	CADCHB010000010.1	4	RM_type_II	CADCHB010000010.1_18	Control_protein_00003	Control_protein	14595	14810	+	CADCHB010000010.1_14594-14810(+)_1	MDIIKVFGNNVKRYRNQLGISQEAFAEKCGLHRTYISAIECYRRSISLENIQRIADALGVETYKLFIESEE*
GCA_902801145.1	CADCHB010000010.1	4	RM_type_II	CADCHB010000010.1_19	REase_II_00123	REase_II	14814	15533	+	CADCHB010000010.1_14813-15533(+)_1	MIDTLDDFISEYTKIKEMGWVKTHRSGPTGIGKTLEDLLGIAENNIDGPDFGDYELKSCRINSQSMLTMFTRTPQPARANTYLRQKYGYSSSAYENDEKVLHSTLTAARFVPIADTGRKLRIVCDEQKISIASETEIENVFWDKESLRNAFEKKYKNKFVYAKAESRGTGANEEFYFKEAYEVSGFSYEAMIELLEQGKIFIDLRIGQYPDGRTHDHGTGFRIREVDQPLLFKINNRIV*
GCA_902801145.1	CADCHB010000010.1	4	RM_type_II	CADCHB010000010.1_21	MTase_II_00108	MTase_II	16392	18587	-	CADCHB010000010.1_16391-18587(-)_1	MNYLSVAQTAEKWEMTPRRVQVLCNQGRIEGAQRVGNVWTIPETAEKPIDGRKKVTNITAPKINNEILMERVWAMPNKNTFEIKPIKALIEEELTDGLWIDPFANRNKLATVTNDLNTEYDTDYHMDALEFMKMFEDNSVEGVLYDPPYSPRQVSECYNNVGYNVTWDTTKASFWGNHKREISRIVKLGGKVITFGWNSGGIGNKYGFEIERILLVPHGGWHNDTICTVEVKTHDGEILTQKRNAEMNSINLFDLNSRSNDDNKLISVLESLPKDYWDFKNDDVREYTHGIHNYPAMMVCPISRNIIKIMKDITPVQSLMDPFMGSGTVLVEGMLAGIPDVYGSDINPFAVYLSNVKTKRLDISELQKEVNELYERILDRYSPYSIQINEADGVIRYKFNLDLTAKDGWGKEAPVYLKKYVEDNQLDITIPDFKNIGYWFKPKVILLLSLIKEEINKIDNKDIRDFVFVAFSETIRFVSNRRNGEFKMFRMKATKVEEFNPDVIKEFTAILNRNVEKMNSFIEVCDDKDVQTNIHISNDSAAKLGYVPDESVDLIITSPPYGDSRTTVAYGEYSRLSLQWLDLYNLSEKEIMGIDKSLMGGLKYRNGFEYNIPSKTLRESLEHIKDSDLERAGDVFSFYSDLRDSIKAIAQKNKSGGYEFWVVGNRTVKGELLKTDQIISEIAQSYQLEHVYTINRNIINKVMPSQNSPTNEAGKKASTMTNEHIVVLRKI*
GCA_902801145.1	CADCHB010000093.1	5	PDC-S27	CADCHB010000093.1_2	PDC-S27_WP_184132443.1	PDC-S27	337	1767	+	CADCHB010000093.1_336-1767(+)_1	MFIGRKKELSQINSLLSEKSGCMMIYGKRKIGKTTLITHALKGRNNTAYYECIKDSLKANVDGLVNVLLREKIIPARIEFASFTDLFQYLNSLNGTFNIVIDEYPYLKAINKPETVDSVFQSVIDNSIGNIRLFITGSHVGMMRELLNEKNAFYGRFTSIIRLKELNYLDAAEFYPHLNEYDKAAFYSVFGGSPFINEFINEKKTLKENIIATILNPSHSVYNYAENLLISDFSNVSGAERILSALGNGKKKYGEIETQLRIEKNGLLSKQMKPLISMDIVAKKFPINRPEDNKKVYYEINDNLLRFYFSFIYKNKSTLQIIGPKAFYEEYIEQGILTFISRRFEEICRDYFSILVQSGKLSGVRNIGTYYYDDSVNKKHGEFDVVLQRKTGFDFYEVKYYKSPLKLSEMKKEEQQIRDIQGLNISEIGFISINGFESSAPDYNCISGSELYSDIAMIDAEDEITGCVEFSDSHEA*
GCA_902801145.1	CADCHB010000098.1	6	Dynamins	CADCHB010000098.1_3	Dynamins__LeoA	LeoA	1882	3564	-	CADCHB010000098.1_1881-3564(-)_1	MLKIAEYSKQVQEICARAEEALKGTEYRCPPPSDETRPLNIVFVGQYSAGKSTIIRMLTGRDDIAVGAGITTERTNSYFWNGMVITDTPGIHTEQRPDHDEISYRAIAAADVLIFVVTSQMFDANIASHFRKLAIDNDKANEMILVVNKMQMTAEGNTPHQQEIIRGDIVKVIAPYTPEELHLCFLDAKSYLDGAVRMAASPERAERLIRRSGCAEFTDTINRFIAEKGYVSRLTTELYQIEDVLQRAINALELKSENEDLNALEENFVQQRYMLSDARNRLRRDIRSLFSNTSNKIREAGLDAAELVNSGEKAEEIEIKLSQKIEEANTAATDCQQQAQEILRKGLSDVEQDISEADNSAFTMQLKSRLENNIGTLPENIRNLLINAGGFMRGVGDILVQNAVNPENAGIKLACYSGGNVHKAVLDIGNAFNVKFKPWQAEKIARGLARAGKVMDVLGVVLDIGLQIKDDYDAETQRRELKKFCQSVRAEFYGFAGELVDFGRVFAEEQLNNALGGTISELDEKIEVIRSANAAQNETSAALRTLLNECRGLIQEIHRG*
GCA_902801145.1	CADCHB010000098.1	6	Dynamins	CADCHB010000098.1_5	Dynamins__LeoBC	LeoBC	4337	5590	-	CADCHB010000098.1_4336-5590(-)_1	MENRNDYDLNSALARCRQSAQNGYEIASAQLGIIERTLRSAREETERSVTLLNGKSFYLADLNRLLSRQIKDICKAFNELSEQPREQLKKLHGNLSSFNITLFGRTMAGKSTLMEVLTHGDGKAIGNGAQRKTRDIRSYEWNGLRITDVPGIGAFNGQKDEDIAFEAAKNADMILFLMTDDGVQSQEAECFRSILELGKPVLCIMNVKASVDISEDVRYITEDIDEAFQIPRLEEIRSQFVGFGSLAGQDWRAVPLVYTHLRSAFLAQQTKDPQKAAVLNAASRIRNLKNAIAQRVATHGEFYRLKTFIDAVAVPIGSAVDLLLEQSCLNELQGDMIKDKKKALHKWIERFEKSAYDRVVSDAEELKSKMYSDASDFAARNISSKEINAKWDGAHERAFTAGGGRDPRADPFNEKGA*
GCA_902801145.1	CADCHB010000157.1	7	PDC-S01	CADCHB010000157.1_2	PDC-S01_WP_076465573.1	PDC-S01	669	1958	-	CADCHB010000157.1_668-1958(-)_1	MDKKDYKKRIVDGLLDLKLESFGATLIKGPKGCGKTTSAKQKAKSFVEFQDEEVRDNLLAVAQAAPKKLLIGEKPRLFDEWQDAPKLWGTIRKDIDDTGLNGQYILTGSSSRDIQTAHTGTLRISQLQMYPMSLYESEESNGTVSLMELFNHPESFEGCESQMTIDDIIFAICRGGWPQALMNKTIRSKLEIAKDLYRQTYSVDISNIDGTKRNANWARAILQSYSRNICTLAETKTVFGDVKANYDISDPTIYDYIHALEKLFIIDDISAWCPAIRSKTVIRSSKKRNLIDPSIAVAAMGLSPDYFNTDFKTLGFLFESLCVRDLKIYSSSMYGEMSYYRDRYGLEADGVLHLDDGRYALLEFKLGSNEIEKGAEHLVEIENLINAYNEREKQCPLRLPDLKIVITGTQYGYRREDGVFVIPIGCLKD*
GCA_902801215.1	CADCHM010000002.1	1	PDC-S05	CADCHM010000002.1_35	PDC-S05_WP_181573034.1	PDC-S05	42078	43076	+	CADCHM010000002.1_42077-43076(+)_1	MAQKGEIILYTTPDGESKIEVKLEGETVWLTLDQMATLFQRNKSTISRHVKNVLESGELEERAVVAKNATTATDGKTYQTAFYNLDMIISVGYRVNSYRGVQFRQWATRVLKEYMIKGFAMNDELLKNAGGGNYFDELLARIRDIRSSEKIFYRKVLEIYALSIDYDPRTEMTHEFFATVQNKMHYATHGHTAAEIIYDRADAKKDFMGLTTWTGMMPKRSDAEFAKNYLSEEEIDTLNRIVNLYVDYAELRAKEHKPMYMKDWIAKLDDFLRLSDREILTNAGSISAKLAKEKADAEYEKFKERTAYELSPVEIHFIENFERERKKLEKKK*
GCA_902801215.1	CADCHM010000007.1	2	RM_type_I	CADCHM010000007.1_10	REase_I_00001	REase_I	11220	14231	-	CADCHM010000007.1_11219-14231(-)_1	MPTDVSEKQLETILVNYLRDVHLYEQGVSEDYCKDYALDTERVKRFLLSTQKKKVENTACFSNALSERKFFTELAKQLANRGVTDVLRKGFRFISELFDLYYPLPSELNPTAQELYKRNIFCVTKELAYSKENDNRIDLMVSLNGLPLITMELKNHYTGQTVENAVKQYQTDRDPKDPLLAPKRCAVHFAVDDDDIKMCTWLCGKGSWFLPFNKGLNGGAGNPVNPNGVRTAYLWEEILAKESLSDIIENYAQVVKKKDEKTGTEKTSVVWPRYHQLDGVRRLLAATRQKGVGQRFLIQHSAGSGKSNSITWLAYQLVGLLDGTQALLDSVIVVTDRINLDTQIKNNIVAFKRLQNLVAWADSADSLRKHLESGKKIIITIVHKFPFILDAIGTELKHKRFGIIIDEAHSSQNGSLSAKMNIALSGNAGDDEMDLEDRLLAVIEGRKMVKNANYYAFTATPKNKTLEMFGTPYQKPDGEIEHRPFHEYTMKQAIEEGFIMDVLAHYTTYDSYYKLVKAIHEDPEFEKKQAQKKLCAFVESRPETIRQKASVIVEHFHTNVIGKGKVGGQARAMVVTSSILRAIEFYDEITRLLEERKSPYKAIVAFSGTKEYGGRTLTEADVNGFPSKDIEENMEHDPYRILVVADKFQTGYDQPLLHTMYVDKVLTDVKAVQTLSRLNRCHPKKRDTFVLDFCNDVEDIQKSFQRFYKTTILSKETDPNKLNDLIAEIESANIYTEEEVKALNEKYWAAEPREMLDPIVNKAVERFKWLDENDKIRTKSSIKSFLRTYTFIAAVMPYKSIEWEMLNTYYSLLVHKLPVLKDEDLTEGLIDAIDFDQYRLIKNEEQKIELENKDSEIDPIPVGNPKGGKEPDMQKLSDILDEFNKINWTNIEVVKQQLDELPTRLQSDVTFVNAVKNSNRETAMQQCASSMMAIVAGMLNENTEFCRYYLDHPDFMNAINQRVFSYVYDQLNQESKAGESHPNTKYVFPGNEEVKFSIAAEDK*
GCA_902801215.1	CADCHM010000007.1	2	RM_type_I	CADCHM010000007.1_14	Specificity_I_00054	Specificity_I	15617	16888	-	CADCHM010000007.1_15616-16888(-)_1	MERFSSYKDSGVSWIGDIPEHWEVKQLRSFLTLFSEKGHGDAQLLSVTREQGVIERDKEDQEENHNFVPDDLSGYKYIEKGDFAINKMKAWQGSYAVSEYNGIVSPAYFTCKLKGVNKDFFSKAIRSKVYVPFFTQYSKGIRVGQWDLNPNALKSIPFFLPTPDEQSVIVKYIDDKTSKIDAYVADKEKERELLQELKQKTIADAVTKGLNPDAKMKDSGISWIGEIPEHWETYRFAIICKSKSICNCEEEELLSVYLDRGVIRFSDDSSKRTNPTSKDLSKYQLVEEGDFVLNNQQAWRGSVGVSRYRGIVSPAYFIFELSSIINRNFANYMFRSSAYVSYYYICSKGIGSIQRNLDWNSLKQQKMAIPPLDEQRAIVYYIEEKCQKIDKLASELQSEIDYLKEYKQRLIADCVTGQVNVQS*
GCA_902801215.1	CADCHM010000007.1	2	RM_type_I	CADCHM010000007.1_15	MTase_I_00012	MTase_I	16890	18749	-	CADCHM010000007.1_16889-18749(-)_1	MNQSQYNQLFSFIWNIATDVLVYAFEKGEYKKIIMPMMVLRRIDVLLEPTKQQLLSQKKMLDDNNIQNQDPILYNVTGYPFYNTSKFTMKTLKSETDPLRLKMNFKDYLNGFSKDVQDIIEKFHLHQMVDNLTEAERLGSIIEKFTDDKINLSNKPVLDDDGNVRLPGLDNHTMGTIFEELLRRFNEENNVTEAGEHFTPRDYVKLLADLAVLPIADKITDNTYHIYDGACGTGGILTIAQERIQEIAKAHDKRVAVNIFGQELQPDTYATCKADLMISGNIKAFQYIKGAEQREYIAFDSTISRDGHAGETFDFCISNPPFGTPWKEDLKKRGLDEKEKKKFTDSRFEVMDSKGEVLSFLPDIGDTQMLFLANNLSRMRDDTALGTRIVEVHNGSSLFTGDAGSGASNLRQYIIENDLLEAIVAMPEKDFYNAGIGTFIWVVTNRKEERRKGYVQLIDATEIKSPLRKNLGEKNCETTEADRAQIMQLLMDFKETPQSKIFPNDEFGYWSVKVYQPQRDEQGNIVMKKGVPVIDKKSKDVEIIPFRYEGGIEGFYKNEILPYSPDAIIDMKSVETGYELSFTKYFYKPKQLRTIDEISKDIRGIEERTDGLLNEILGK*
GCA_902801215.1	CADCHM010000010.1	3	RM_type_II	CADCHM010000010.1_1	REase_II_00032	REase_II	405	1370	+	CADCHM010000010.1_404-1370(+)_1	MAQGKQVKNGKAFEYAIAKVYCEHINQQGVNAVLVENEACAQARGYYEGFDEKERHKFDRAASETIDTMTKIEPGLMAQKNDSDVLSIYLQKDQEGENGDVRDVVFSRVRPQWEIGFSAKNNNDAVKHSRLGRTLDFGKVWLDVPCSQGYWDSIKPVFEYIEECVSQHLKWDDLGSAKREKVYIPLLQAFRVEMLRLAEGDASVPARLVEYLIGNHPFYKIIKDDAHHLVVVKAFNINGELNKTVNGVKARYTTPKINLPTRIVEFEMKQDSDTTLNMILDGGWEISFRLHNASTMVERSLKFDIKLLGNPPVLFTQHLFQ*
GCA_902801215.1	CADCHM010000010.1	3	RM_type_II	CADCHM010000010.1_2	MTase_II_00164	MTase_II	1376	2875	+	CADCHM010000010.1_1375-2875(+)_1	MALISLFSGAGGLDRGFHNAGFVTAVANEFDPHICPTYRANFPDVHLIEGDIRKIRTDVFPENVEGIIGGPPCQSWSEGGAKRGIEDPRGQLFNEYIRILKSVRPLFFVAENVSGMLAPRHKKAVEAFLSSFEEAGYDVNLKMLNARDYEVPEDRDRIFFIGFRKDLNIHDFKYPVPVEPRLTLRDAIADLQDSAIPARAHNHTNGKACAVPNHEYYVSGYSSIFMSRNRVRSWDEQGFTVQASGRQCQLHPQAPKMQKIDSEHHIFVPGQEHLYRRMTVREVARIQTFPDDFKFIYEDVNDGYKMIGNAVPVNLAYHVAMQIRRTLEAHGIRLEERSKIKKVAAPRVQQLDFFKLLEQYPDEIVNNSIVAESQDVEYTSLRKDKNVLISLVKNDNIEQYLDRTAKVYYTGKRFPATVALNKLYYFMPYVKNKGIRDLYLIKIARVGTRKEGQPDNDPNDFRLVFEIEFVKQLFDDYKPVDLKIWHAFTDTTMRAVLAM*
GCA_902801215.1	CADCHM010000014.1	4	PDC-S57	CADCHM010000014.1_30	PDC-S57_WP_173639931.1	PDC-S57	31914	32579	+	CADCHM010000014.1_31913-32579(+)_1	MADKEPGYVYILTNPSFREDWVKIGKSSRPVDVRSKELDNTAVPLPFEIFATMKTTKYNEVEKLVHKTIDRLTDLRIRQNREFFNVAPQMALDIFRDIASAIDDAEVTLYEDNKPIVECEHKDTQTREVKRPRFKFSMCGIKIGEQVTFDPTGLVVKVASDDSIEYEGRIYKLSPFVGTFMPEEHRNTSGAYQGAKYFSYNGKVLDEIRKEKEQTENRQII*
GCA_902801215.1	CADCHM010000014.1	5	RM_type_II	CADCHM010000014.1_31	MTase_II_00080	MTase_II	32718	33689	+	CADCHM010000014.1_32717-33689(+)_1	MIAKRIETNIAKPFIKWVGGKGQLLSQLEANFPAELHDEEFTYIEPFVGGGAMLFFMLRNFVNIKRVVINDINKNLTNAYKVIKDEPEGLIYRLKHIEQQYGNIKDYEEQRTFYLKMRRSFNEEPLKPIDKTAILIFLNRTCFNGLYRENAKGFFNVPFGRYANPMICNEEVIYADSELLNRYNVEILNGDFKKSVNYMDAYGLNFFYFDPPYRPLSATSSFNTYVKEEFSDNEQRDLANFCRTLNKKANVRWMLSNSDCSSKNPADTFFEDIYSGFDIQRVYASRMVNANASKRGKLTELLVRNYTTKPQKEIIDNKYKLAL*
GCA_902801215.1	CADCHM010000014.1	5	RM_type_II	CADCHM010000014.1_32	REase_II_00150	REase_II	33693	34526	+	CADCHM010000014.1_33692-34526(+)_1	MSAHTEAEFKTFMSQLSETNATLSYWTDFAKVKDNVASIEIKLNTLNYLLGKQDLRAAVTELWNNDKRVFDVLQILIACRKRDKKKVINANAEFVLLESYLTTLDGVMEFIEGTGLSKIFKDKNVKNLIDYVFGVEVGLDSNARKNRSGDAMEDTVELIIKGSGLKYRKEVYSSEWPAITEALGTDKKRFDFVIEAKSKTYLAEVNFYSGGGSKLNETARSFTELAPKVNGVEGFEFLWVTDGKGWESAKNKLQEAYYTIPSVYNLTTLKDFLDELK*
GCA_902801215.1	CADCHM010000014.1	5	RM_type_II	CADCHM010000014.1_34	MTase_II_00157	MTase_II	35078	35953	+	CADCHM010000014.1_35077-35953(+)_1	MITPYYRSTSRDFTLLNGDCFDLLPQFNFHFDMIFADPPYFLSNDGISVQAGKIVSVNKGEWDRGGTPEQINDFNKRWIGLCRDKLKDDGTIWISGTYHNIFSVANSLTELGFKILNVVTWAKTNPPPNISCRYFTYSTEFIIWARKSAKKPHYFNYELMKHLNDDKQMTDVWRLPAIAPWEKTCGKHPTQKPLALLTRIILASTDKNAWVLDPFAGSSTTGIAANLISRRFLGIEKERGFVDISRKRREEIENFRIYGDYRSKIKDIAKSEIQEPSCCVCEDEPFDDLPF*
GCA_902801215.1	CADCHM010000017.1	6	PDC-S01	CADCHM010000017.1_12	PDC-S01_WP_067088819.1	PDC-S01	13495	14775	-	CADCHM010000017.1_13494-14775(-)_1	MDKQIIKAVIGEKQQQIGKTRLLQRSGLFDEHSNYVLVGVRRAGKSYTLYQDMQARLSAGTAKVEDFLFINFEDERLASMKSDELGLLLDAYWEMYDQKHPLIYLDEIQNIIGWEKFARRLTEAKYRVMITGSNAKMLSREIASTLGGSYIQRNIYPFSFKEYLDYYDIQLDKNWEFQPEKRLMVVRHFNEYFYRGGFAESFDKTDKREWLTSLYQKILMGDIVERNKIRNSRIFRLLARKLADSVMQPTSLKRLEHIIKSTGDNISPMVLKDYLEYMEDAYLIFSIPNLVSPLTEQQTIVKRYFADNGILSLFLMGGETKLLENIVAIQLNRHYHNTPDELRLFYYNKGVEIDFCIPEVNRAIQVSYSLDDLDTYKREVGGLVKFLKTYKQYQGMIVTWDTEQQIVEDGITIQAIPIWKWLVMNS*
GCA_902801215.1	CADCHM010000018.1	7	PDC-M56	CADCHM010000018.1_19	PDC-M56B_WP_190351133.1	PDC-M56B	18997	19491	-	CADCHM010000018.1_18996-19491(-)_1	MKNDTMTLKSEQKPQSLLKIAVEKTEDVKGQFKAGLGAIKGNEKQKFVVPDTRKLTGSLDIDTATKKKYPQDNRWDYAVEYNNETFFIEVHPGSTSDVPTVIAKLGWLKNWLKEKAPAINALKPKNKQPYHWIYTNQFAILPNSKYARQLAQLNIVPVKQWTCK*
GCA_902801215.1	CADCHM010000018.1	7	PDC-M56	CADCHM010000018.1_20	PDC-M56A_WP_120137613.1	PDC-M56A	19481	20641	-	CADCHM010000018.1_19480-20641(-)_1	MKRFIVQNFGPIEDATVDFGDLTILVGPQASGKSIFLETLKLVVDRDSVINTLDRYNYIIGHNTEKILNVYYGEGMSNIWNRDTKIVYDSVSYSQTWLPKKAENTDETLFYVPAQRILSISDGRPKNFMEFDNSTPYILRSFSETLRLFIQHGMGSSNILFPKKNRLKDFQKESFDSSIFHNAQVVMEERSGQKKMLLNVDNMSIPFMAWSAGQKEFMPLLLAFYCLSGPPSKVVKKERYKYVVIEEPEMGLHPTAIISIILQVLELIQTGGYKVIVSTHSPVFLEFAWAFNLLKSNKSKRNNALYDIFNIPKSSPVRSMLSGVFNKSIKTFYFMRNTDTSKVKSYDISTLDVTNIDNIIAEWGGLSEFSSRVSEVVSKYMVDNEE*
GCA_902801215.1	CADCHM010000018.1	8	Tiamat	CADCHM010000018.1_23	Tiamat__TmtA_2639564464	TmtA	25344	28493	+	CADCHM010000018.1_25343-28493(+)_1	MQLNNDELKMLQKQKREKERRQDNKQHATKIDQGLRSVDSQTGPTRAIWELCQNARDLAEDCHIKIELSKDQFRFSHNGKPFDMDSLSSLIKQVSGQSKETEETVGQYGTGFLTTHYYGMKFFLYGSYQIGEDMYIDLDGFEIDRSHDSIDDLIEKITCQLTKTDELLNKPYSSECKEWTTFVYDLHEHHRNGAVEGLSAAIKQMPYVMLFNDRMTKCQIDDNINNVHMTFAKSPKPDENGMKVMRIDVERNGVNMPMNIYYLESESGEERIVLPLGSPTKACRLDGISKLFMHFPLLGTEDFGFEFIFHSRNFKPEEKRNGLYLPDGNENNQKEAEQNIEVLTRMQAFLFKWLSEHISEIENTKALARLCFNPDKYENEEKADFIEGLRKVWTDFYAWRPMIPTTGGRMSAMDHHFYVLDHEIIQCLEKEGNIQHLSTICKYAQIGNENILPCTEECVEWSKIIAGWGELKLNPFIGVKDIAENVNERLDDLHDFLLFVKACKQDGLFTSYALIPNREGMLCKANELRNARNITPDLYKIVRPLIESASDKFVDEAYTDIYEFDDYDRNDLRNDVKNAIDKLREEIANDDGINSCVDEETERVVIDYCSAFPVQNGNSIRNRLMPIICQYQGVNYEEVYIPRLKDDEPDIYENAFRFLVEYIMYKLSCEESEWVEDNLNLLADFVREVTSVETFKKQIAQYAIFPNQYCVSHLAEELRKNMLDEDKCEDLLRIYEKEFEEDLRDGLVHQDFEECRDFDELKAENICKEIEEKLAEDDYSSQTTIEIIEKIDFDEEGWGGLFKNIRDNKQNIFFKNAVSGTKKNDVYRLMKSNDETLAILADLSEQDNMKDILNHAQRIIEMEKQKKADFELMHSIGKHIEDMIREKIASELGEKLQIKTSNGDNGDLWVDDMQYGQDIIVSYNGQDVYYIEVKSKRNFNTPAYMSKNQIRKACMHPDKYALCCVDLSNAQCHDINNPQIEEVLPHTRFKNDIGELLLPLVTPVLKADEDVEDREIKLEGDYTASIPKRVFTQGVTMNDMIEEIVGKIQ*
GCA_902801215.1	CADCHM010000019.1	9	PDC-S01	CADCHM010000019.1_13	PDC-S01_WP_076465573.1	PDC-S01	13953	15122	+	CADCHM010000019.1_13952-15122(+)_1	MDKSKYIERSISAVVLEAAQYFPVVCITGPRQSGKSTLIKHLFPNFIKYTLEDLDVRNYAKSDPVAFLNQTEEGMILDEVHKVPELLSYIQGIVDDHPNRQFILSGSSNFALIRSVSQSLAGRVGMFDLLPMSMEETQKDTERKSLDELMFDGLYPSICAEKNIARLYYPSYVKTYLERDVREVVNVKDLIQFNTFLRLCAGRIGSVFNASELASEVGVTSNTISSWLSVLEASYVITLLHPYSGNTVKRLIKSPKLYFCDTGLACYLLNIESPVQLSRDKMRGHLFENLIVMEALKARFNKGKESNLYFYRDSNKNEIDLLTKDGNCMNGFEIKSSMTYNIDFQKVISKMDTYIKDPIGKRAIVYAGNMENTNADIQLVNYKQASKLF*
GCA_902801215.1	CADCHM010000019.1	10	PDC-S05	CADCHM010000019.1_1	PDC-S05_WP_020395932.1	PDC-S05	2	973	+	CADCHM010000019.1_1-973(+)_1	YKGGRGKVQVQVVFDTNTFWLSQQRMAELFGVTVPTINYHLDQIEQSGEIHLSDTIRKIRIPSDKWSGEVMMYNLDVVIAVGYRVNSYEATQFRIWATQVLKEYLTKGFVLDDERLKGKNVFGADYFDDLLDRIREIRISERRYYQKITDIYSECSSDYDKDSDVTQLFFKIVQNMMHYAVTKQTAAEIIYDHADAERPHMGLTTWKNAPDGRVIKSDVTVAKNYLSEKEVDSLNRLSNAFIDIAEQRAEDHILMTMADWSALLQRYMDLNNRPLLPDAGRVTHEQAVEKAFTEYDKFRVIQDREIMSDFDKQLKLLFGDKKD*
GCA_902801215.1	CADCHM010000019.1	11	PsyrTA	CADCHM010000019.1_6	PsyrTA__PsyrA	PsyrA	4104	5237	-	CADCHM010000019.1_4103-5237(-)_1	MMKQELTYWVTLAAMPKIWTKRKNEIYVNCFQHIPQISIIDLFDNSANWEIVGLNDVEKIQFEEAKQQLANNSFLVEELMAQGYDILPITHKDYPRLLKDNLKFNAPTVIYTKGNKSLLQSPSIAIVGSRNADTKSLYFTDNIAKKAAEEDKVVVSGFAKGVDRQALDSALVANGKSIIVLPQGIMTFGSGFKHYFKHIAQGKVLVMSTFAPKAPWSVEFAMSRNPIIYGMASEIFVAQSDDKGGTWAGVIDGLRKNRPIFVRYPEKNEKNANLLLIQKGASAVDAMGKTLSLNPEEQKTPEQLNKEKLDSDLIAVLSSVEMITAKEINSRLHLDWKDDKMKRYLDNMQQTEKVKVRNRIYYRLKGKFQQGLFDDQI*
GCA_902801215.1	CADCHM010000019.1	11	PsyrTA	CADCHM010000019.1_7	PsyrTA__PsyrT	PsyrT	5234	7465	-	CADCHM010000019.1_5233-7465(-)_1	MQNIANRQEAEIKLKQIFGLDHFYDEQWNAIERILRGERILMIERTGFGKSLCYQFPATQFDGVTVIFSPLIALMRDQVRNLCNKGIPAAYINSEQSYEENQKAIQRALNNEIKILYIAPERQENDEWIEATRHIKLSMIVIDEAHTISTWGHDFRPSFRRIITLVQLLPKHLPILATTATATKRVQYDIEQQIGGQLTTIRGNLVRPNFKLQVIKVQSEDEKMIWLAQNVNTLDGTGLIYTGTRVDTEIYAQWLQFVGVNTTDYNAGFDAETRKSIEIGLMKNKWKCVVSTNALGMGIDKPDIRFIIHSQMPASPIHYYQEIGRAGRDGKPTRIILFYNENNNNESGVASDLMLPLSFIEGARPTINKYQKVISLLQEEPLSEREVMKRANLKQTQVRVIKADLIDQGIIKEVLYGKTKKYEYQFDAPTLSTKLFEELREAKLKDLHSMEQYIYTDQPRMKYLCAFLDSDEQTSYSNCDNTNLEKLHVAHSPALIAKLEEFRETYFPVLELASWTVRKGGFRVCFFSPNKILVERTIKDENEVVIEHPVIEYHNKINAADYTREEIEIIKDHLGKASRLVNGYAASYYGVSNIGSALHRSKYENGGDFPDFLLKKTLSVFGKKFGGIHFDLVMYLPPTKSGDLVKNFATKFAHVIKVPISHDLIKVRVTQEQKMFQNSYSKQENVAGAFDVDEEIVKMKNIILLDDIYDSGATLKEVGKLLTQKGAKCIVPIVIAKTVGGTL*
GCA_902801215.1	CADCHM010000025.1	12	Lamassu_Family	CADCHM010000025.1_21	Lamassu-Fam__LmuB_SMC_Cap4_nuclease_II	LmuB	43480	45528	-	CADCHM010000025.1_43479-45528(-)_1	MKCHISYLGIVDKYDNCHYISFQEGLNIITGRSSTGKSAIIEIFDYCTGNGENTVPEGVITENAQFYFVVLVSKDTQLVVGRNQSENTTKAFYKIESEVLDVDNLSMDYFGEEYFIPLNDFRVELGHFCGLNISETDEDKESIDFRGQKKGRPSFRNMISFMLQHQNLIANKHSLFYRFDEKEKRERVIEEFKIFAGFVDQQYYLLCQHLEEKRKQLEQYKTANSKYEANKKEIVQEISDLRDNFYAISGKKLFPDILSESLLNAPQLYIDRLETYKIEVNEISDEYKKRYVQLSEEKNSFLAKRRKATIRLERIMSSIEYAKNYNKEIDKYKPVSEAIRADVECPFCHHTTNVTATETNKLTDAINWLNGELQKSPQRLDSFLPQKKEVEKEISDIDEKIRELNNNLNVILKTNEQLEKNKSLEEQSLKIKLKIENVLEWSLKESLNLAHYNIEGVQKEISDLEQILFERYNIEGKLSEAENFINKSMNEIGGKLDFEYKPINLHFDIKTFELYHLKEGNKKVYLRSMGSGANWLYSHVCLFLSLLRFFSSLGDKSLVPTILFLDQPSQVYFPAVIDFSTEKFDAEKLKEKEKGEKGKDEVDDDMRAVTNLFLQIADVLKSIKKQYGFTPQIIISDHADNLNLGENYTFENFVRKRWRKEGDGLINIDKVKTSIDMEPDQM*
GCA_902801215.1	CADCHM010000025.1	12	Lamassu_Family	CADCHM010000025.1_22	Lamassu-Fam__LmuC_acc_Cap4_nuclease	LmuC	45525	45986	-	CADCHM010000025.1_45524-45986(-)_1	MSRLVDNIFTLQNNVFALTPLLISFYKNLQSREKDMLLAYFVFPLVLNQECIEKIKQLKRNSQLSRITRDKDIMAGFEERFEFYKDITNRCLQYALDCRYIEIDKNLAVHVITNEQMFTDPILTDSFNLSSILHRVFTRNVINTYYSFGIKKL*
GCA_902801215.1	CADCHM010000025.1	12	Lamassu_Family	CADCHM010000025.1_23	Lamassu-Fam__LmuA_effector_Cap4_nuclease_II	LmuA	45979	47094	-	CADCHM010000025.1_45978-47094(-)_1	MKKVNFDSTSTIKGIIFQFLVALERCFEMQEGQSVYIEHFGDVSVIGKEDAIQIESKYYKRDLSDLDENVWNSISNWTDSSFSLEKFSSLVLLTTQKVGKRSKWNGWNEKSLSERKTVLDEIRRKRSKSEKIAKIFEKVFSPDNSSRLEDIAKKLTLDYLPIDNVSYYNKLRDVHGSHLPKIQRERYINALYGYIINPHAIENNWEIGYDAFSKEKMELSQKLQENTTLFPEKIKLKDIDTKKYTESPFVQKIKDIEYDEVLPDAVSDYVHTAQMLMREIKISPTIKKSYDEYESNLEYNYKTKYRKASRNCGEHEIINKSKDFYDDITSSNDGTFHTYNYIPPYFHNGVMHILAEDNPEVVWKLNKKDNE*
GCA_902801215.1	CADCHM010000026.1	13	Uzume	CADCHM010000026.1_33	Uzume__UzuA	UzuA	33266	34084	-	CADCHM010000026.1_33265-34084(-)_1	MILLNDILNLPDPKNVKLRFNLNFGSKRPPIEYYTDQIVESLKHMLDGQYWNYAKKGNYSEGNITLGFVPVPYRPDCWLLFHVGKVTKDLNIRNGVGYEFDGIKEYDKFVGRIIIRYKNHSQNMVRKGDTTLSLCEVEEILPKVYSNDFFPGYTNVNVSWKSLQNLINKESWRTALGNQKGVYLLVDSKTGKLYVGSAYGQDMLLGRWETYMRTCHGGNKKLKRLKNDYIQENFYFTILETFNQNTDDQIIIERECYWKNVLRTRDFGYNDN*
GCA_902801215.1	CADCHM010000027.1	14	PDC-S27	CADCHM010000027.1_26	PDC-S27_WP_184132443.1	PDC-S27	24101	25537	+	CADCHM010000027.1_24100-25537(+)_1	MEQVKDILIGREAEIKHFDAIVSSKEAEFVVVYGRRRVGKTFLVNTYFDDKYTFKLTGLAKKGKREQLANFTTSLSRYANGKKYTKPRTWYEAFDKLRDLLEAAQTDGKRIIFIDELPWMDSRGGNLVSALEHFWNDWAVTQNDIILIVCGSATSWMTKKILKNRGGLHNRVTQKLYIRPFTLAECKQYLNSRGILMEDKEIAECYMIMGGIPFYLKNIRRGASLSQNVDEMFFMDKGRLDDEFNALYASLFDKSENYIKVISALSSKNKGLTRDELIKATKMESGGDFTTILQDLVDCDFIRCYHSYGNKSKMGIYQLIDPFSLFYYKFIQKHRGTDKPFWQYQIGTRLHDIWAGLAFEQLCLNHHKQIEQALGISGVLTDVYSWTTPQAAEEKAQIDLIIKRADKVVNICEMKFYDGDYSMKKKDYDDIERRVRAFRTANNIRMAIHPVLVTTFGLANNQYSSIFQNTITLKDLFK*
GCA_902801215.1	CADCHM010000033.1	15	RM_type_II	CADCHM010000033.1_15	MTase_II_00080	MTase_II	15271	16224	+	CADCHM010000033.1_15270-16224(+)_1	MKPIIKYRGGKSKEIANIMWHIPRFTGRYVEPFFGGGALFFHLEPQRAIINDINVKLMDFYRGVRDDYAHLRRELDEVEQIYNDNRNSFDALKAMHPNERVEDKNEMLYYDMRSMFNGLSPKRYSDALLYYYINKTAYSGMIRYNANGEFNVPYGRYKNLNTHIITPSHAELLQHAEIHTGDYRNIFDQCNADDFVFLDPPYDCTFSDYGNEEYRDGFDEENHRQLAQDFYNLPCKTLMVIGRTPLTSELYQGYIVDEYQKQYAVNIRNRFKSVASHIIVANYRKRWVVREVNGLYDLPIEEENNFLLFEAEEPYYG*
GCA_902801215.1	CADCHM010000033.1	15	RM_type_II	CADCHM010000033.1_16	REase_II_00065	REase_II	16280	17947	+	CADCHM010000033.1_16279-17947(+)_1	MIPEIELLIRYFEGKEWNGTSQRDFMGVLREENFFNGKGANDPAFSARDRINRAPKSLGFVCLSPKIELTPAGMKLLKSKRKDEVFLRQMLKFQVPSPYHRPSDKAADFCIKPYLELLRLVRTMGTLKFDELQMFGMQLTNYHDFDGIVRKIEIFRDEKMKHKGSYQIFKKEYLFHELKTIYNDRISRGETKTRESNDKSLKKFLETQSSNMRDYADACFRYLRATGLVSVSHVGKSLSIVPERLEEVDYILKTVEREPVFVDNLVSYTSYLGSAQLPKLLTDNRTMLENKIKREFPEVHIPHSVTLDGLKDMLADLLEERRESSIKSQVEEIKDYRQYDDIQHMFEQITHNEVYDAPLMLEWNTWRAMTMLDGGNITANLKFDDYGNPMSTASGNMSDIVCDYGDYMVCVEVTMASGQKQYEMEGEPVMRHLGKLKKSSGKPCYCLFVAPTINEASISHFYMAQHLNVSYYGGTSTIVPLPLNIFQKLIEDSFKANYTPNPDHVRRFFDASKNIAIQCIRDGGDETEWYTKITQNASHWIELPNNPPPPPYKMP*
GCA_902801215.1	CADCHM010000034.1	16	Uzume	CADCHM010000034.1_15	Uzume__UzuA	UzuA	16757	17620	+	CADCHM010000034.1_16756-17620(+)_1	MAKILSIRELLSLRGLDVNKRIKVVRHKDSRKEVIIRGKLEQGNPYDWYRYRRELFIGYQSEQGKEVFKDVDYIVSFIGEHGTTARFVGVYHIDGMNETTFPDGSICYDYQMSQVSGFEELEERIIIDWGSSAISWHQWLTKDKDKEVIEITPGFDNVFPGYENVLLRLGDIQNIILKKEYPEWKRMLSAVNCIYVISDKKSKSLYIGSTYNQEGIWGRWKQYAETDGHGHDITLRELCKADPLYGNNFSWSILEILPLNISQDEAVAIETRYKNKLGREVCSLNNN*
GCA_902801215.1	CADCHM010000036.1	17	PDC-M13	CADCHM010000036.1_29	PDC-M13C_WP_197739449.1	PDC-M13C	41226	41432	-	CADCHM010000036.1_41225-41432(-)_1	MLSDLLMWNKIGRIVTLLSERLDISPERALDIFYTSKTNERLHDPSTLLYTFGDLYIVDDVIREIQGA*
GCA_902801215.1	CADCHM010000036.1	17	PDC-M13	CADCHM010000036.1_30	PDC-M13B_WP_002691346.1	PDC-M13B	41436	41927	-	CADCHM010000036.1_41435-41927(-)_1	MRKVYHGAVQEIVSPLVHVGRDHLDFGKGFYVTDIRSQAKTWAELKSRYMMDAIGRINEYVFDFEHAIDEFRYKKFEKYDAEWLHFIVDCRDGKKVWKGYDIIEGGVANDRVIDMVEAFKAGQISEENALRELAKHQPNNQICILKQEVVEKYLRFQKSVTVK*
GCA_902801215.1	CADCHM010000036.1	17	PDC-M13	CADCHM010000036.1_31	PDC-M13A_WP_033143007.1	PDC-M13A	41924	42178	-	CADCHM010000036.1_41923-42178(-)_1	MEKQSKARDKRESRMIFASSCIEASARKRNISTTEMYQRMKRVGLIDGFILKCYEGLHTQSRQHVTEDVLGALDVWEEKKRGQL*
GCA_902801215.1	CADCHM010000038.1	18	PDC-S01	CADCHM010000038.1_7	PDC-S01_WP_067088819.1	PDC-S01	13255	14499	-	CADCHM010000038.1_13254-14499(-)_1	MKTIILNQRKERDELMSRTYLTRHNSQDMDLLLSSHLIKLITGPRRVGKSTQALLMLRNKNFAYLNFDSQSLLDAWDADLVIRMLDDVYPGYEYLLLDEVQNLDAWDMWVSELYRMGKNLIITGSNARMLSSEMATVLTGKYLQVKMLPFSLEEFFDWNKLDIHALQSEQKTEASFLTDDYLRNGGYPEVVASRQLTRSYLDTLFDSIIWKDVAKRHNIRNIADLNNLAMYLLSNFCNLVSANDLTKELGFSSANTTKKYMDYLQEPYLFYYLARYNNKLKLMWKAPRKVYVVDNGFVASKAFNLSENLGRLLENQVFIELLRKGYDIEKSMFYYHSRNDKEVDFVLRKGTQIERLVQVCYDLSSPKTERREVDSIVECAGELKCSNLVIVTYNDKRTIEKDGYCIHVVPILEF*
GCA_902801215.1	CADCHM010000038.1	19	PDC-S27	CADCHM010000038.1_5	PDC-S27_WP_062081222.1	PDC-S27	8121	9437	-	CADCHM010000038.1_8120-9437(-)_1	MKFYDRESEQQLLREVLAQSKREARMTVIMGRRRIGKTELSQRCGDETILYFFVGKKAESLLCKDFIAEITHKLGVPVLGQVSSFSEIFRYVLQLSETRPFTLIIDEFQNFQKINPTVFSDMQRDWDLWKRKSHLNLIVSGSVFTLMKKIFEDYEEPLFGRADEKLTLQPFKTDVMKEILHDFNPDYTPEDLLALFSITGGVAWYVTLLLDRGKIRKNKMLAALTEENSPFINEGKNILIEEFGTDYVIYFSILTCIASGMKTSAEIKNELGIDNISSYLSRLEDYYGLISKYQPIFAKENSKKVRYELDDCFLIMWFRFFFKYQALVENKALKALGDIIKRDYNGVSGLMMERYFIRKFQEEGKYIVGKWWDRKGFDEIDLVVVDPVGKEAWVYELKKDESRYHEASFKEKVDTMVAQTPELRKMTIHIGSLSKNDM*
GCA_902801215.1	CADCHM010000039.1	20	Paris	CADCHM010000039.1_6	DUF4435	AriB	8278	9288	-	CADCHM010000039.1_8277-9288(-)_1	MARHLLSNISSAYIEAANRLRPKTRKRKIVAYVESYDDIFFWRDVLSEFEDENTAFEVMLPSRTNLNRGKKTALMNKLGESLGGYMIACVDADLDYLLQRHTPSSQRMLDNPYVLHTFAYSIESFQCYAPSLHNVCVMATLNDRDIFNFEEYLRQYSEIIYELFVWMVWLHRRGRYNDFPLTNFNNIVSVEQLNVFKPIDALERVRKQVNRKLAWLQQHVKDAKGKLTPLKQELAELGVRKDNTYLFIQGHHLMENVVDAALTPVCTILRREREKDIKMLARGNSQQMNNELSCYSHSQFQPAQMLRRNTQYKDCDAYIMLRNQVADFLQRQQNKN*
GCA_902801215.1	CADCHM010000039.1	20	Paris	CADCHM010000039.1_7	AriA_WP_163211684.1	AriA	9392	10234	-	CADCHM010000039.1_9391-10234(-)_1	MRKRADYIQSIEIKALWKGGRHIIWHLQPDVNILSGINGVGKSTIINHSARTLAEIDRDEIVPKDAPQGVTIKLMPEDASYIKFDVIRSFDRPLLHSDLLEKLSDSRVKTELDWQIYRLQKRFLDYQVNIGNRIIELLTSGDPDDQMKAAEVSAPKKQFQDMIDELFADTNKKIDRKSNEIQFVQTNGNGTTEMITPYQLSSGEKQMLAILLTVLVENREPYALLMDEPEISLHIDWQQRLIDLIRQLNPNAQIILSTHSPALIMDGWMSNVTEVGDISN*
GCA_902801215.1	CADCHM010000045.1	21	PDC-S05	CADCHM010000045.1_10	PDC-S05_WP_228444512.1	PDC-S05	14738	15760	-	CADCHM010000045.1_14737-15760(-)_1	MKDNIVPIQDEIVLYQSEDGNVKVDVLFQDETVWLTQEQMAQLFGKGRTTITEHIGNIFKEGELKEEKVCRKFRHTTQHGAIEGLLQTQEVKYYNLDVIISVGYRVKSRQGTMFRIWATQRLRDYIIRGYALNEERFKKGSSMNYFRELIEKIRVIRLEEKVFYQQIKDIYKTSIDYDPSDEMTVQFFKEVQNKLLWAVSEKTAAELVYYRANASLPMMGLTSTGIVEKVRKQDILVGKNYLNEDELQALKLIVEQYLAYAEAQALAHRPMYMRDWKERLDVILKLNERNVLEGPGKISHELAKQKAESEYSKYKEIEKEQTHLESIKELDKDIKLLKGK*
GCA_902801215.1	CADCHM010000045.1	22	RM_type_I	CADCHM010000045.1_11	Specificity_I_00038	Specificity_I	15768	16970	-	CADCHM010000045.1_15767-16970(-)_1	MEEWKEYKLGEIGTVVGGATPSTKDPMNYDGDISWITPKDLSGYESMYIDRGERMITQQGYNSCSCKMLPKGSVLFSSRAPIGYVAIAANDLCTNQGFKSVIPNNKIVNNIFLYYLLAYNKNFIEGLGSGTTFKEVSGQTMKNIVVKIPSLSTQHQISSILKSLDDKIEVNRKINENLEQQAQALFKSWFVDFEPFKNGEFVESEIGMIPKGWRVGSIYDYIDVVYGAPYKSSLFNDKKEGLPLIRIRDLKTNAPQFYTPEILPNTEFVKAGDIVAGMDAEFIPYVWLGEKGVLNQRCCKFRGKNEAISNYYILFLIKPELEYVQSYKTGTTVSHLGKSDIDRFRFVTPPLDVVKSFSDLVDGMLKELVNRANESRRLAELRDTLLPKLMSGELKVNEIA*
GCA_902801215.1	CADCHM010000045.1	22	RM_type_I	CADCHM010000045.1_13	MTase_I_00002	MTase_I	17968	19485	-	CADCHM010000045.1_17967-19485(-)_1	MANKKENTTSIGFEDAIWRAADKLRGNLNASEYEGVVLGLIFLKYISDKFEAKFAELSEDEYADVEDKDEYEADGVFFVPQDARWSVISQAAHTPQIGKVIDDALEAIERENTKLKGVLPSNYARPELDKRRLGDVVDLFTNIHMLASGDEKDLLGRVYEYCLQKFASMEGKNAGEFYTPSCIVRTIVEILQPYAGRVYDPCCGSGGMFVQSAKFIQNHQKDINNISVYGQEANPSTWKMAHMNVAIRGLEANLGQSYADTFFNDQHPTLKADFIMANPPFNLSDWGADKLEKDVRWKFGIPPAGNANFAWMQHMIHHLSPTGRIGLVLANGALSSQTGGEGAIRQKIVEADLVEGIIALPSQLFYSTGIPVSLWFLSRNKQQAGKVLFIDARNMGTMVTRAVRELQQDDITKIASTFEAFRNGTLEDEKGFCAVKTLQDIAAQDFILTPGRYVGIAEQEDDGEPFAEKMQRLTSELSGLFAESHRLEDVIREKLAGIGYKLKEE*
GCA_902801215.1	CADCHM010000045.1	22	RM_type_I	CADCHM010000045.1_9	REase_I_00001	REase_I	11442	14699	-	CADCHM010000045.1_11441-14699(-)_1	MNTNHHTEESYENTLIQLFQDLGYQYECGYDVERDYRNPYYEEDLREALHRQNPMLSEEVLNEAFRLITHVNEGVLEQRNETLMDYVQNGVEVKYAEGGRSKTALVNLINYDSPLQNLFKVCNQWTVIEYEKIRCDLVVFVNGLPLVVIELKSPTREEACDEDAYLQIKQYQQKCPSLFVYNAFSVISDQLTSKAGTITAKENRYMEWKSVDGTVETNAIADYETFFNGVFKRERLIDIIQNFICFDHKDGKTAKIMGAYHQYFAVNKALVKTDHAIGGDGKIGVFWHTQGSGKSLSMVFYVHLLVQRYPQCTIVVVTDRNDLDQQLYEQFAGCQKFIRQEPQRVGFDLNEKGKLTKTAGREDLVRKLKDLQTGGIIFTTIQKFEEGTGLLSDRNNIIVITDEAHRSQYGDEHWDAKAEKMKKGFALFMRESLPHASFIGFTGTPISQRDRDTKEVFGDYIDVYDMTQAVADGATKPVYYESRVIKLNLNEDALRKLDEEFDNLADEGATDEQINKARQENSGLKEILCHPDTIGSLCKDIIEHYEKNRQYELTGKAMIVAYNKEAAVKIYRKILEMRPGWTEKIHVVASAANNDKEEWHDVIDAKRNKEYAALFKDDNSPMKIAIVVDMWLTGFDVPSLATMYVYKPMKEHNLMQAIARVNRVFPEKEGGLVVDYVGIAGALKQAMQDYTSRDKKQFGDPDIGKTALVKFQEKLEICRDLLHGFDYSGWYEGTDPERSKLITSGVNFMLEGDKQERRKSFIAESQLLHNAQTLCKSLIPDHDKSEVTYMDAVRVMLLRLDAKGTTISKHDINERISRLLEQSLQSQGVEVLTPNVKFSLFDKSFLNEIKKMKERNLALKLLENLVRDKIRKFERTNIVQSLKFSEMMNNALSNYLKGMLTNEEVIAELLRMAEEIRRCEEEGNELGLTTEEKAFYDALSSPLGVKDAYSNEEFVKLTKELTEQLRKNRTIDWNHKDSARAKMRVMVKRLLKKYKYPPEGQEQALQTVMAQCNKWADDEGNFQPINETMENRNGSSQTDGTVVHSDGMNGDAEPSTSNAVSLRPVDYLKETSAEEEMSKAAEEES*
GCA_902801215.1	CADCHM010000045.1	23	SoFic	CADCHM010000045.1_12	SoFic__SoFic	SoFic	16973	17965	-	CADCHM010000045.1_16972-17965(-)_1	MSVITDKFKKADENNRLLSAYRPLPPETLKSLREYYRVGLTYTSNALEGNSLTESETKVVIEDGLTIEGKPLRDHYEAIGHAKAYDYIYQITEKEGLSEEDILALHRLFYQQIDAEKAGHYRNVKVYISGSRYADAAVSKIPGEMQKLVKWYNDNEKKLHPIELAATLHQRFVFIHPFVDGNGRVARLLMNLALLRNGYTIAIIPAILRHEYIYSLETAHTRPEVFTDFIADRVIATQLDLLRLMRDDDTVNDTVNDTVKSDMSALSKTEQTVLTAISSFPDYSYEKLATYCKLSRPTIARTIKTLQSRELIRRIGSDKTGHWEVVIKED*
GCA_902801215.1	CADCHM010000054.1	24	PDC-M13	CADCHM010000054.1_15	PDC-M13C_WP_023354497.1	PDC-M13C	15956	16165	-	CADCHM010000054.1_15955-16165(-)_1	MTHPNVSPQEFKYLKEHLTARMIQILTEERGCSLEEAIGKVYTSPIYEKLSDASTGLFFQSPRYVLSYL*
GCA_902801215.1	CADCHM010000054.1	24	PDC-M13	CADCHM010000054.1_16	PDC-M13B_WP_002691346.1	PDC-M13B	16162	16641	-	CADCHM010000054.1_16161-16641(-)_1	MMQLYHGSTVNIGRIDLLKSRPNKDFGQGFYLSADRQQAWRMGEFKALTEGGEPVMNTYLFDEQVLRSGELKVLTFEGYTREWADFIFLNRNNKTTTPAHDYDIVYGPIANDRVGVQIGKYEAGDITLDQFMENLKYMKGITFQYYFGTERAIAKLTKI*
GCA_902801215.1	CADCHM010000054.1	24	PDC-M13	CADCHM010000054.1_17	PDC-M13A_WP_075424075.1	PDC-M13A	16638	16907	-	CADCHM010000054.1_16637-16907(-)_1	LETKGKFVTLHQNTDKTMFSVKDISEYIVALIAAFASHYSMTDAEAYRYLNQYGAIKVMHDYYDVMHTQPLDDMVQSMASYCQRKGGHL*
GCA_902801215.1	CADCHM010000066.1	25	PDC-M13	CADCHM010000066.1_10	PDC-M13C_WP_023354497.1	PDC-M13C	5563	5805	-	CADCHM010000066.1_5562-5805(-)_1	MNQPTHQQIATYLTNYALSELVKYVMEDTGCTIEEAMERVYNSPLMPALQDEENELYVQSPAYLYELVNLPQMQCGGTEI*
GCA_902801215.1	CADCHM010000066.1	25	PDC-M13	CADCHM010000066.1_11	PDC-M13B_WP_002691346.1	PDC-M13B	5802	6290	-	CADCHM010000066.1_5801-6290(-)_1	MTLYHGTNQDIETIDLTRGLRHKDFGKGFYLTPDKNTAIRMAQKKTRIFGGTATLITYELDDEALHSELKVKIFPEKASVEWFLFVDANRDRKTLAPIHGYDIVIGPIADDGVVLQLTNFREGIYKPEQAAEQLQDRYLDQQYYFGTEQALRFLHKTNVETV*
GCA_902801215.1	CADCHM010000066.1	25	PDC-M13	CADCHM010000066.1_12	PDC-M13A_WP_075424075.1	PDC-M13A	6287	6502	-	CADCHM010000066.1_6286-6502(-)_1	MSKYEIPFLTACIQAFGRRFAMTRQAAFRYLHKYKGLAFLIEFYDVEHLQSMDETIDDLLIVCQKNGGVLA*
GCA_902801215.1	CADCHM010000082.1	26	PDC-S31	CADCHM010000082.1_18	PDC-S31_WP_151888418.1	PDC-S31	19613	20437	+	CADCHM010000082.1_19612-20437(+)_1	MAVHFVNITPQEFQKVALFKLIKENYIGSTLGSAKPYLYFANPASWSDAFEKRFINVLYKEGNNPLVDYPLKNKVFCSCFSHTRIVEAQWFVYSRTKKDELKGLIQLTFNNQQLLDELNRFNAENDADIYIGKVAYQETRKIKGRISKNNFLNVPKQFSLNCEESLIRLLLLKRNAFIAENEIRIIIVKKEPDLQSGIKLYYKCQPTDLISRIMINDWFTTKGLKAQLESPIGQSINGLPCYGFTPVINIKGKNHPRVVESHIYSHQHPKFVVV*
GCA_902801215.1	CADCHM010000106.1	27	RM_type_II	CADCHM010000106.1_6	REase_II_00020	REase_II	4282	5451	-	CADCHM010000106.1_4281-5451(-)_1	MKTELKIYTVEQICDGFEYNELEGKGLYGLAGQLTIQPEYQRNYIYADGKRDVAVIESVLKGYPLGLIYFNRVDDGRLEVLDGQQRITSLGRFIKNKFAVKINGLEQIFDGLNEGLQQKVLQTKLLVYICEGEGEHAEEEIKEWFKTINIAGIPLNRQEELNAVFSGPFVTLCKAEFSNSQNANIQRWESFVKGPANRQMFLATALEWVSKGNVDGYMSAHRRDESIHEIKTYFNTVIDWVDSKFDDIYPEMQGLNWGKLYEDFHRFPLNHTELSAKVRELMHDDFVGNRRGVFEYVLGGCQDTKLLNVRLFDKPTMRKVYQQQTEKAKAEGVSNCPYCAIGHDQNARRIWKLEEMDADHVTAWSKGGSTDIENCQMLCKTHNRAKGNR*
GCA_902801215.1	CADCHM010000106.1	27	RM_type_II	CADCHM010000106.1_7	MTase_II_00083	MTase_II	5448	6563	-	CADCHM010000106.1_5447-6563(-)_1	MANTNLANAKTAKNDEFYTQYPDIQKEINAYLDYDPNVFRGKTVLLPCDDPEWSNFTKFFAQNFELLGLKKLISTSYAPESKRYKMPYQPTLFETEQPYFNADKSKTHGKIFILERDVTGDNRINIEDLQWQYLEGDGDFRSKEIRQLRDEADIIVTNPPFSLFREFMAWLVEAGKRFIIIGNKNAITYKEIFPLIKDNQIWYGPSITGGDREFMVPNSYVTHSSSLRIDEYGKKYIRVPGVHWFTNIDHGRRHQPLRLMTMADNFKHSKHKEIRGRKEYESYVNYEGIEVPYTDAIPSDYEGAMGVPISFLDKYCPDQFEILGIGLELANMDIIKERLGKLNGGPRLYVERNGELVRLYERILIRKKQSV*
GCA_902801215.1	CADCHM010000108.1	28	RM_type_I	CADCHM010000108.1_2	REase_I_00010	REase_I	327	2819	-	CADCHM010000108.1_326-2819(-)_1	MDETATRRKKIDPALYGVGWEQVPESEILTEQRAYQIAPGQVSSLPQNRHPKKADYLLEYKKRKLAVIEAKSDEKDVSVGIPQAKEYAELLHIRFAYATNGDEIWGIDMGVKDSEGNYIIPSTEGPVAKFPSPQELWAMTYTEHNEWRDKFNLCALNRGGGREPRYYQEIAIDNVLSAVAMGQKRILLTMATGTGKTYTAFQICWKLYETNWNTRGTDKKPRILFISDRNILANQAKNDFEQFPEDAMERVTPELIHDKKHNDRLPTARHLYFTIFQTVMGSAEEGGEPYYKQWPRDFFDFIIIDECHRGGANDESEWRELMNWFEPAVQLGMTATPRRKVNANTYAYFGSPVYTYSLKQGIEDGFLTPFRVQVATSNIDTYQYNPNDDVEGEIDKKKVYTESDFYKGDIQLKERDEHRVKELLGRIDPNEKTLVFCATQNHALQIAAMINRWKRVPDSNYCERVTADDGDKGEKMLKLFQNNDLLRPTILTTSQKLSTGVDARNVRNIVLLRPVNNMVEFKQILGRGTRLFEGKYFFTLYDFVGASSNFQDPEWDGDPFCPICGNYPCTCKKRPQGVCPQCGQDPCVCPPKIPTPCPVCGHLPCTCDGGQKKKQIVVKLSKLRSLTLHTDWEERIQFGDELLTLGEYVKRLFGALPEFLDGEDDLRERWSQPDTREQLLELLERSGFQEDKLEIMRRFLQMEKCDMLDVLAFLAYNTTPMERERRALIVREDLRKKVTKQQQEFADFILDMYVRNGFKELGMDKLPTLIDMKYHSTTDAMTKLQMTPIGLRDFFLDIQKDLYKEKEMMPHNRQFYQYPTEDTYSTKAAE*
GCA_902801215.1	CADCHM010000108.1	28	RM_type_I	CADCHM010000108.1_5	Specificity_I_00127	Specificity_I	3601	4776	-	CADCHM010000108.1_3600-4776(-)_1	MKEGWSYKKLGEVCDFEGGSQPPKSEWINHPQDGYVRMLQIRDFTRSRNAEIEYVKISKKIRLCKADDILIGRYGASVGKILTGLAGAYNVAIIKSIPNEELISKAFIKRYFEARSFQSVLFKVCASRAAQAGFSKDDICDTPIPVPPLSEQRSIVSRLDTAFSHIDALKANAEKQLNEARKLFQAELTECMKPKEGWEEKTLKEVGITQTGTTPPKSDTSNYGEYISFIRPAELNFDGMGGINYESEIKLSEKGVERSRLIKANSILMCCIGSVGKMGFSTKEVTCNQQINTITPKSNYSPKFVYYAMLDKKFLDDIIKEAKSAQATLPIISKGKWERHKIHVPYLVEQHAIVSHLDSLSSNIRKLEELQQKTLTECDALKQAMLREVFE*
GCA_902801215.1	CADCHM010000108.1	28	RM_type_I	CADCHM010000108.1_6	MTase_I_00004	MTase_I	4773	6221	-	CADCHM010000108.1_4772-6221(-)_1	MQYEQTFNAIDNILRNEAGCSTELDYIEQTSWLLFLKYLDDLEQEQTMNALLSGKTYKPIITGYMRWSQWAAPKKADGSPDTVNAMTGPDLTQFVDGKLFPTLREFQKTASSAKTLEYKIGEIFAELRNKITSGYNLREVINLIDQLHFQTAEDKHEMTLLYESKIAKMGNAGRNGGEYYTPRPLIRTIVRVVDPQIGETVYDPACGSAGFLCEAFAYMNQKVKSTADNKTLQEDTFFGKEKKPLPYIIATMNMIFHGVAAPNIIRGNTLAENLSQIQEKDRKNVILANPPFGGSERGEVKQNFDINTSETAYMFMQHFIKMLKTGGRAGIVIKNTFLSNGDASALRQLLLQQCNLHTILDLPSGVFQGAGVKTVVLFFDKGTPTKKIWYYQLNPGRNLGKTNALNEDDLADFLALQKTKADSENSWTLDVSTLGSDYDLSVKNPNKVEEVDERTSAEIVSSLLELQKESQSLLNDIKEMVG*
GCA_902801305.1	CADCHP010000002.1	1	PDC-S02	CADCHP010000002.1_1	PDC-S02_WP_011937941.1	PDC-S02	337	1440	+	CADCHP010000002.1_336-1440(+)_1	MEIAHISQEYIQAVKDIKSAILKSRYAAAKQVNKELLKLYYSVGGYVSAHSRDGYWGSNAIETIAKGLQQELPGLRGFSTTNIKNMRIFYEQWSHSLNRQTLSANLINPSILDTYTIRQSPTDEFPMDDFMSVGFTNHMLILFKVKDERERLFYICQCAHDSWSIDTLKYHIAEDLYHKQGSIRQTNFNHTISDDDFKRKALQSFKDEYLLDFINIEDPEDVDERVIEQSIIQNIKNFIMAFGKDFAFMGNQYHLEVEGHDYYIDLLFFSRKLRSLVAFELKRGEFKPEYTGKLNFYLSALDEYVKLPNENPSIGIILCKSKSDKIVELSFRDTSKPMGVATYRTSSELPKELRDALPDMEDLKKLL*
GCA_902801305.1	CADCHP010000005.1	2	PDC-M13	CADCHP010000005.1_41	PDC-M13C_WP_197739449.1	PDC-M13C	48832	49056	-	CADCHP010000005.1_48831-49056(-)_1	MISDLLMWNKIGRIVTILSQQLHISDERALDLWYRSKTNERLHDPDTMLYTFGDRYIADDVIREAQSKDFPGNQ*
GCA_902801305.1	CADCHP010000005.1	2	PDC-M13	CADCHP010000005.1_42	PDC-M13B_WP_002691346.1	PDC-M13B	49053	49541	-	CADCHP010000005.1_49052-49541(-)_1	MSITVYHGGTDIVSNPIVSLGRKNLDFGPGFYTTNIKSQAESWAKRGSRYWNKPAIVNVYSFDSEDCKTLYRYLYFENYDEQWLDFIVGNRQGKDLAAKYDIIEGGVANDRVIDSIEAYIAGLMPKDLCLERLSEHRPNNQICFLSQEACDKYLHFVKYYNL*
GCA_902801305.1	CADCHP010000005.1	2	PDC-M13	CADCHP010000005.1_43	PDC-M13A_WP_033143007.1	PDC-M13A	49538	49792	-	CADCHP010000005.1_49537-49792(-)_1	MNSNHHLIESQPTEVELKNIFAASCVESLASRLNCSTSDMYKRMKKANIFNEYIYPFYDTLHTESRENVTDDILQCLLKWEGQA*
GCA_902801305.1	CADCHP010000008.1	3	RM_type_II	CADCHP010000008.1_11	MTase_II_00157	MTase_II	9856	10869	+	CADCHP010000008.1_9855-10869(+)_1	MAEKERAGRNRTLSISDNEIPELERNILHVDDIRRSFQDDSIVNADLYDCLDYIPDSYYNLIIIDPPYNLDKDFHGHKFSSMSENAYEDYLRSWFYKVCDKLSPTGSLYMCGDWKCSSSMQRVIEERLTILNRITWQREKGRGAKSNWKNAMEDIWFAVKDPNNYFFNVDAVKMKRKVIAPYRVDGKPKDWLETGSGNFRITYPSNFWDDISIPFWSMPENTDHPTQKPEKLIAKLLLASSRPGDRVFDPFLGSGTTAVVASKLGRKYCGIEINHEYCLWAAKRVVNAVHDRSIQGYSDGVFWERNSLLEQKKTQGVKGTSKRAKLSDSVSAPSLFA*
GCA_902801305.1	CADCHP010000008.1	3	RM_type_II	CADCHP010000008.1_12	REase_II_00063	REase_II	10897	12066	+	CADCHP010000008.1_10896-12066(+)_1	MNSFCKDFVKYILNTAPRYNKEVVENDVCKRFHLTKDRKVYHNDYFAVRFCYSKSSSSSFSNTVLSLSALEKYDRIPFFVVLVRRDADNLVLLANTTFLKKISHSSQNLRIDNIKGSFNGSDIMRSYENRTNTPENFEFLFALHQGLEWKDNLSRLVDASADIKPISQKFNPTEDEERNIYNSIKRAKAFVQSENYHALEEDLNQRCESCRKEILIASHIENTNIRGRLIESLITSSDEERKMLINNLENMEKALPSYDTRNGLGDYCRRFDNGSTFTDIKTKVIYLTSNPKAYNIDKFLKQMSTSDSVFLFFFIGIDETRIFNTVLCSVYHQKLIENTLLQFHWAGRSTRGVAQFNGEAINEILNEHAFQNNIDEKTGRMFLNKLLDR*
GCA_902801305.1	CADCHP010000016.1	4	PDC-S27	CADCHP010000016.1_13	PDC-S27_WP_062081222.1	PDC-S27	15385	16698	+	CADCHP010000016.1_15384-16698(+)_1	MKFYDRKTEIDILHDNERKSCEHASFMVMMGRRRIGKTTLLTHAFKGTSYAYLFVSRDSEAMLCRKFQNSLEEQIGLHIYGTVTRFRDLFEMIMQESQKRHFTLIIDEFQELFRINASTFSDIQDIWDRYHETSKINLIACGSIHSLMKRIFEDRSEPLYGRPTSKMTIHPFTTTVLKQILYDANPNYTPDDLLCLYMLTGGVAKYIELLIDGGYTTKEKMLDAVCRQDSYFLSEGRDLLVNEFQGEYGNYFSILQLIASGLTRRSEIDGALQKDSGTFLKKLDEDYEMISKLQPLLAKNGSKTSKYEIHDHFLRFWFRFVYPYQSLVERNQLDMLRKYIGEQYTQFSGRSLERYFQDKLFETGRYTDIGNWWDRSGKNEIDIVAINAFDHSGLIAEVKRNPDRINMHSLHEKAEALPKMPFAHYQFDFQGLSLSDM*
GCA_902801305.1	CADCHP010000017.1	5	cas_type_I-B1	CADCHP010000017.1_1	Cas2b_WP_066217071.1	Cas2b	4688	4951	-	CADCHP010000017.1_4687-4951(-)_1	MYVILIYDVNVKRISKMLKLCRQYLCWIQNSVFEGEISEAKLQELCNRIKGIIDTDEDSIIIFSNKMGFSMNKRILGKERMSTDNFL*
GCA_902801305.1	CADCHP010000017.1	5	cas_type_I-B1	CADCHP010000017.1_2	Cas1b_WP_013704840.1	Cas1b	4951	5964	-	CADCHP010000017.1_4950-5964(-)_1	MKRTFYLFSSGILERKDNTLKFTPIKDDDEEKQELPPRYLPVEDIAEIYAFGSLRTNSSLFNFLGQKDIPVHYYDYYENYTGSFMPRDGLLAGSVLLAQAKTFENKKRRTELARKFIQGAAWNMVQNLNYYNRRGKELTDQIDQMKQLTHSLEQTKSVEEVMGIEGNIRKIYYTCFDTIIDDFSMEERTKQPPQNEVNALISFGNMMCYTETLRAIHQTQLNPTISFLHTPGERRYSLSLDISEIFKPILVDRVIFKTLNKHILSKQCFDKQLNRCLLNDKGKKLFVKAMEDRYNETFRHRALGRNVSYRHLIKLECYKLLKDIMGLEEYKPFKMYW*
GCA_902801305.1	CADCHP010000017.1	5	cas_type_I-B1	CADCHP010000017.1_3	Cas4b_WP_077327524.1	Cas4b	5961	6476	-	CADCHP010000017.1_5960-6476(-)_1	MTVTGTIFNYFMVCHRKLWLFAHGITMEQGSELVYEGKLIHENSYPERNPNYEEIELEGIKVDFYDARHHVIHEIKKSDKLEAAGLWQLKYYLFVFEMHGIKDIKGILEFPKQRKTETVTLTDEDRQMIKNRLAKIDKICKEDTCPPLLKKERCKQCSYYEFCYTNEIEQS*
GCA_902801305.1	CADCHP010000017.1	5	cas_type_I-B1	CADCHP010000017.1_4	mkCas0088	Cas7b	6480	7547	-	CADCHP010000017.1_6479-7547(-)_1	MNQKPFIYLRGLRHADFTVFCVADGQKNYWDPQFSRSIPYSSGQQVKRSMIEMLNEQLHTEPSPTTFYFDVNNKGAIKEGEVISLCDPSYPDQLIGGWMSASQGGKVKTLKRRSPLSISAMTPLHPLLASLPKENISFDRSDRPNVHKVVVRDAAGKKLTTDEIDNLLGGSDRSLLRKWIQDNGRATGLFVYDVAIDLRRLFCVPTTGLEPEVTTETLDELRQNGWTAGKNVFGECLIMPKAQRDKIIPALADALIDWHITSNQSRTFSLMETLAVAISDNANTIAAAIRAKLMDDGGDRPKAKPIIDEHAGADTYISLPCAGYVVTESEQADALDKAKADLVKRMMDFDYEHQL*
GCA_902801305.1	CADCHP010000017.1	5	cas_type_I-B1	CADCHP010000017.1_5	mkCas0111	Cas8b	7556	8878	-	CADCHP010000017.1_7555-8878(-)_1	MITATIGRMFLEAYNEREGTHYDARTFFTEKFCPLFFDHHKYMMTAGNSPLENPKISWGDMISGKKPWETPEQRHERFTKLMDKIDKGINDASVARGFPITDIEGTTSGQVTDMSLLLSEDDVMLSWIGDALGVGVQGGFSLLFFHKPVLLDIYEGWQYYRQILENNRLLKGNQINAWNAQWLVHYENSFEYNGADPMAGFNPYAAKEGGMMTIDSLSWTKVLIGIARKYKGSQMMGYAYNIGQMNTTLGFLPFSLAQIRKPVQLYSHFFGITHTKDAESLWGTGMGFRRACQYGAIGLIAMMPKGLEKYIRQGENMPKPAKNKEQQVNYNVYKIWLLAMLNNDELWDKSQELVQLLLQASVDKNKKISTKSSNLVNEVLQAANKKQFVAAATDIMPYVAEASTLAAMVKEVHQMPNDNVPYFLTLVRFQYVTLEKNNSK*
GCA_902801305.1	CADCHP010000017.1	5	cas_type_I-B1	CADCHP010000017.1_6	Cas3b_WP_007481209.1	Cas3b	8882	11026	-	CADCHP010000017.1_8881-11026(-)_1	MTNRHEEILAKSERNGSVSLYQHLKDVAELAVVIASHEGMDQRTALLGALLHDIGKTSSVFQKTLKPTFHPAPHFVFRHEIASLFFLSLVESSRRDAVVEMIAAHHKSVYQDVRELGLLDLDESMDNAFAVHAKDFDAWSPVATDILASLGLEVHPVSLEEAQNNYEYAVDYCASRPLGCSAWKGLLMAADHMASAMEWKQEMPTDKIFIKPDLHFYDRQSALYPLSLIPTVDSREHTLVCAPTGAGKTDFLLRRCRGRVFYTLPYQASINAMYDRIKHDLRGTDAQICLLHAASSLKVADGKVEERIMQRMVGASVKVLTPHQMASVVYGIKGYEAMALDLKGCDVILDEIHTYSDTIQAIVLRIIDILVALGCRIHVGTATMPSLLYDEILRRLGGPQKVYQVKLDDSTLETFNRHRVYKLSGDDDIFQTVDSLVSQGQKVLLVCNQVKRAQRLYDQVAERYGDIPTMLIHSRFRRSDRSNLETTLTADYNNMLGACIVVSTQVVEVSLDISFDAMITECAPIDALIQRFGRVNRTRTQMSIGHYKPVYVVAPPDDQDEALPYTLDVLHRTFDVLPDHGALMEERQVQSMIDQVYDHLKLENIDFSGVAYSDGHWRLKKLWHRAKSALLEALDINAAVCITESDKDAYLDADGMARTKMEIPVSYHTIAHRQLDQINYGARPFIIPDKAYDEEKGLLADEALPTNYRTYEML*
GCA_902801305.1	CADCHP010000017.1	5	cas_type_I-B1	CADCHP010000017.1_7	Cas5b_WP_066217032.1	Cas5b	11029	11586	-	CADCHP010000017.1_11028-11586(-)_1	MYIVTYKGSFGFIKPWTAVRDGETFSQQFLTPSIIEGIEKKLFPELLSSPGIHKIVRHKLCCEAMSSQQEVTQARAWKKTKKSHERSRSIINRDILVNPVLCLAFGNIDDAMRASRQHVCLCRNEDVMLPEREIKEMDEQTFSQLPGFELRIGQSDQSFLVGFNRFDNQKPMYGWIEYNGISLTR*
GCA_902801305.1	CADCHP010000017.1	5	cas_type_I-B1	CADCHP010000017.1_8	Cas6b_WP_035068436.1	Cas6b	11603	12268	-	CADCHP010000017.1_11602-12268(-)_1	MRIILKTTANTFPIPFDYQTKMVGCLHKWIGTRNELHGKISLYSFSWLQDGVVSNGTLSFPHGARFFISFYDECVVKDIIRTILDDPTMFCGMEIRDITLAPIPDFSKRDLYYCGSPILIKRKMKDGSFKQFNFNDVEASQYMKETLVNKMHEAGLEDDEKLDIRFDISYEKKKLKLVNYHDIGNKASLCPVIIHGKPETKHFAWEVGIGNSTGIGFGAIY*
GCA_902801305.1	CADCHP010000023.1	6	Paris	CADCHP010000023.1_21	AriA_WP_163211684.1	AriA	31565	32404	+	CADCHP010000023.1_31564-32404(+)_1	LTMQKYADYITQIEIDALWSGRKHILWNLDRRVNILSGVNGVGKSTILNKVVKGLSAGGEFPSHLLKGVHLKVCPADANWLRFDIIRSFDRPLINAEMVSQLNMSLATELDWQLYKLQRKYLDYQVNIGNRMIAVLQQGGATAAEEAQKLSEPKKKFQDIMDALFADTGKKIVRTDNEISFTQMGETLVPYQLSSGEKQILAILLTVLIEDNKPYVLFMDEPEVSLHVEWQKKLIDLILELNPNVQIILTTHSPAVIMNGWMDKVTEVSDITVGEVRKS*
GCA_902801305.1	CADCHP010000023.1	6	Paris	CADCHP010000023.1_22	DUF4435	AriB	32447	33487	+	CADCHP010000023.1_32446-33487(+)_1	MKRLKDNLTSSYLEAANCLNPKKQRKKIVAYVESYDDVFFWRTILSQFETDRFYFEIMLPTRENALERGKKAALMSALHGKTGQWLIACVDADYDYLIQGASETSRQILSSPYVFHTYAYAIENMQCYAPSLHDVCVAVTLNDHVIFDMQQYLEAFSRAIYPLFVWNIWYYRTGKYGQFTMTDFLRVIETGNFSMGEPGRVIAQVRNKVNKRCEQLRRHNPSATESYRQVEQSLRELGVTPETTYLYIQGHHLFDKVVVPMMNRVCDKLIRQRQAEIARQSVHGTQRRNELSCYNNSIENVIPMLKKNTGFFASEPYRRIKEDLTNALSLNSSGSDPLISPPRKEG*
GCA_902801305.1	CADCHP010000024.1	7	PDC-M13	CADCHP010000024.1_32	PDC-M13C_WP_023354497.1	PDC-M13C	40269	40490	-	CADCHP010000024.1_40268-40490(-)_1	MSEIEEMKNSMVSVLALMLMEKDKNLSLEHALSLVINSDTYQKLLDDRTRLYFQSPTYVFSFLETEMKTGRVG*
GCA_902801305.1	CADCHP010000024.1	7	PDC-M13	CADCHP010000024.1_33	PDC-M13B_WP_002691346.1	PDC-M13B	40487	40963	-	CADCHP010000024.1_40486-40963(-)_1	MILYHGTNMDFDVIDLKKSKPGKDFGQGFYLSDNLEQAQALAQARVELVGGVPTILSFQFNERLLVSDNLKVLTFDDYTEEWAEFILANRNNKTNNPVRDYDIVAGPIANDRVGLQLWKFNNHDIDLATLIKRLKYMKGVTIQYYFGTQKAIDHLVRL*
GCA_902801305.1	CADCHP010000024.1	7	PDC-M13	CADCHP010000024.1_34	PDC-M13A_WP_075424075.1	PDC-M13A	40960	41184	-	CADCHP010000024.1_40959-41184(-)_1	MEYSNKDKLDWTMIFIYEFGKRFGLTVKQSFNYLSRFKGIDFIDKHYGYAHTQSFESMVDDIATLCRRMGGELK*
GCA_902801305.1	CADCHP010000024.1	8	PDC-S01	CADCHP010000024.1_6	PDC-S01_WP_015504585.1	PDC-S01	2919	4256	-	CADCHP010000024.1_2918-4256(-)_1	MAETLFKRKIYDKMLAWKKNSAGGTALLIEGPRRVGKSTIARTFAEEEYRSHVIIDFAKASSEEINLFNDISDLNMFFTRLMLLEGVSLYERQSVIIFDEVQEHPKARQAIKYLVEDGRYDYIETGSLISIHRNVDNIVIPSEEEPVSMYPMDYEEFKWALGDTATIPLLRQMLEKRQSLGDAVNRKLMRDYRLYMLVGGMPQAVDKYIKTHDLSAVDRVKRGIIRIYEQDFHKLDKTDKAKALFKAIPAELHKNASRFQTTTIIGKISSNTSRGLVEMIEDSKTVNVAYHADDPNVGMELSTNKSSFKMYVCDTGLFVTLAFWDKDFTENIIYQKLLNDKLDTNLGYVYENAVAQAIASSGNKLFYYTWLDKSNHLYEIDFLLSRGFKLCPVEVKSSGYSTHASLDEFCQKYSERVSNRYLIYTKDLRKDGNTLLIPIYMAGLI*
GCA_902801305.1	CADCHP010000040.1	9	cas_type_other	CADCHP010000040.1_4	Cas1_II_WP_078484493.1	Cas1_II	4306	5190	-	CADCHP010000040.1_4305-5190(-)_1	MLKQTLFFSHPARLSLKDNQLVITLKDSNEMITRPIEDIGFMVIENQQIIFTIPLLNELVHNNVSVILCDAKGMPSSMLMGLNNNATQAESLKYQLNVSEPMRKQAWKQIVEQKIRNQAAVLDKLGIEHHNLKACYSSVLSGDTSNREGIAARQYWTQLFGKDFRREREGLPPNNLLNYGYAILRAATARALIGSGLLPALGLFHRNRYNAFPLADDVMEPYRPYVDEMAFGATEEGMLELDKETKVRLLNLLVTDVRIGKMTRPLSLALTTTSASLLKYYKGETKKVTLPVFS*
GCA_902801305.1	CADCHP010000040.1	9	cas_type_other	CADCHP010000040.1_5	cd09643	Cas9	5190	8801	-	CADCHP010000040.1_5189-8801(-)_1	MEKILGIDTGTNSLGWAIVEKFEDGYKLLDKGVNIFQEGVKLEKGIESSKAADRTSHRSTRVRYYRIKLRKIRLLKVLSDNHLCPPVSTEELKLWRLKNIYPNNELLRQWEQTDDMADKNPYTYRYRCLTEKLDLTDLTQRYVLGRALYHINQRRGFLSNRKSDGGDEEGKVKTAISNLSEEMKEAGCQYLGEYFYKLYHRGERIRCHYTARNEHYFNEFKAICKKQCLGDDLVKALKDVIFFQRPLKSQKGVVGHCVFEPKKPKCPASHPLFEEFRMLCFLNNIKIQTPKDKDLRPLTEEERKKVMPKFYRKSKPSFNFEDIAKELSGKGKYAYYKAPKGKPYLFNYHMDTSVAGCPVTSGLRDVFGEDWVDALCEVYDKALGKTRLQIINDIWHVLFDFSDEYKLIEFGKTHLQLSDEDAKKFSQIKVCSDYASLSLNAICKILPYLRRGMIYSLSTFFANMGAVVPANIWKEKANRDKIVKEIISAIADKENNAADSRTTERVIKDYLISRYGVSEEETDKLYHPSMVESYPHVPENENKLGSPRIDSVRNPMAMRSLFRLRHVVNTLLAEGKIDRDTTIHIEFARDLNDANKRQALYRFVKENENERKKIKAEILQLYKDETGLTIEPTDTDILKYQLWEEQNHRCIYTDEQISITDFLGDNPKYDIEHTIPRSAGGDSTKMNLTLCNSKFNREIKQTLLPSQLANYKDILLRIQGWKDNYEELDKRIRKIRTSSSMSKEQKDSLIQKRNLLKLRRDYWYGKYQRFLMTEVPEGFSRRQGTDISVISKYGRLYLKSFFNRVFVVKGLATSDFRKIWGIQDIYSKKERVNHVHHCIDAIVIACLGPGEYGKLAEYYRDEENHEWYGASKGHIAAPWQTFQEDMRKIQKEIVVSHYTSDNIGKTGRHRILLNGKKVWADGDSARASLHNDTYYGAIERNGKVKYVVRKPLDNNFKDSDVDKIVDDMVKTHVKEAIQQYGSLKDAISHGIWMNKEKGIPIRKVRCFTPSVTRPLEIRHHRDVSTKVYKQQFHVTSDTNYAMAIYVGQDKKGKEKRSFELISNLDACNYYRKSNDKEIVDNNLVPLAKNDFPLTYVLKKGTMVLLYENTPDEIRECSTEELVKRLYKVTGLSSMVVSGHEYGTIVLLHSQEARPSGELKAKNGAYKQNEEFRSCIILLHTQFKALVAGYDFQINDVGEIEWLR*
GCA_902801305.1	CADCHP010000044.1	10	RM_type_II	CADCHP010000044.1_10	MTase_II_00080	MTase_II	12013	12981	-	CADCHP010000044.1_12012-12981(-)_1	MTKAKPFIKWVGGKSQLIEQLDALLPADFGNWENATYIEPFAGGGAMLFYMLQRYPNIHHAVINDVNQDLTTCYCTVRDYPEELINSLNIIEREYIALPNDEERRSFFMEVRGRYNEKNLDPIENSTLFIFLNRTCFNGLYRVNKRGLFNVPFGKYKNPTICDPLTIRKDSKLLQRVEISTGDFEKTFDSAQGKTLFYFDPPYRPLSDTSSFNDYTKDSFNDDSQVRLKEYCDRINQAGYKFMLSNSDCKGKNEADNFFDVLYRNYKIERVIASRSVNSNPQKRGKLTEILVHNYQDTKGNAFQHDLFHQQINHGLLPIVNQ*
GCA_902801305.1	CADCHP010000044.1	10	RM_type_II	CADCHP010000044.1_7	MTase_II_00157	MTase_II	9770	10654	-	CADCHP010000044.1_9769-10654(-)_1	MIAPYYKSPSHDFTLIQGDCNETLSKFSFGFDMVFADPPYFLSSGGISCQSGKVVCVDKGDWDKTKTPQEMDAFNLRWLTSVRAHMKDNATIWISGTYHNIFSVQQQLIRLGFKILNVVTWAKTNPPPNISCRYFTYSTEFIIWARKLAKVPHYFNYDLMKKLNGDKQMTDVWHLPAIARWEKSCGKHPTQKPLGLLARIIEASTKPDAWILDPFSGSATTGIAANLLGRKYLGLEIDEKYLAMSRARREEIEHADIRADYVNRLAKSGSILPPDDLFVHEADLDYGKIPWLEE*
GCA_902801305.1	CADCHP010000044.1	10	RM_type_II	CADCHP010000044.1_9	REase_II_00150	REase_II	11190	12008	-	CADCHP010000044.1_11189-12008(-)_1	MKNFEKFMSQLQETNQTLDFFCDFDKISQNVANIKLSLCMLNSLIGSTDMRKSVETIWNRDRTAFNVMDILIAVRSEGKKKVLDNLGRCVVLDSLFTSVDGVMEFLDTTGLTEIFQSKKINDLVDYVFGIETGLDTNARKNRSGHIMEDMIARIFDKNGVKYRREVYSHEWAAITNVLGDDEKRFDFVIKKSTKTYLIEVNFYSSGGSKLNEVARSYSDISPKINSVPGFEFVWITDGIGWRSAKNKLQEAYSIIPSIYNLTDINDFINRIK*
GCA_902801305.1	CADCHP010000045.1	11	Shango	CADCHP010000045.1_3	Shango__SngA	SngA	2896	4476	+	CADCHP010000045.1_2895-4476(+)_1	MDRYYTDEDIDFGQDERWNDGSTDDTYSLPPGTDSIHNWDYFEPEDEETERRFDFGNRQADSNDDALPEQLRALLDMIRKQPWQIAMTKSFYEQALFMQDYEDDAEIVGYMNYFPTYRDMTVSQLRSYFTIRKQLRLGKAPDVSLSYLFVYVYETLMRIGVNTVEEGYEILCALNDAYRESEPKFSRYLTPWIRDYVVYNNLSAHFPDVFAQEQEQDKVVEVLDNYATCDPQRLFDTLCDLSKYDLRQAALYKKFPQETTDAVVGVLRQLLPAIEKEHHHHLRTMYAGKRVSRSGAMFSNAVFYDPQPVRNAAINVAPMHRFICRGGLWSHDAYVGADLSLKKTLGAILRETDRQLRERLGFKPKLSPTTACDAYRARIEPVLASWQAAEQRRRAAEEAEKRRVSIDYSKLGRIRNDADVVQDKLLDGVALEEAAPVQTPEAMPATQPDHAQTETDDESREHRFLRLFLSGGDWKQYLRDIHVPEGVMVENINNEMMDAIGDIVLEDNGDGLHLIEDYRTDIERML*
GCA_902801305.1	CADCHP010000045.1	11	Shango	CADCHP010000045.1_4	Shango__SngB	SngB	4703	6058	+	CADCHP010000045.1_4702-6058(+)_1	MNDSAYHNNEKIKIPRRIAQSVISSLKGGVVPRVGLPFITVGRRKEIEALLHDVDIVGEGGASFRFIVGKYGSGKSFLLQTIRNYVMDRQFVVVDADLSPERRLHGNQGQGLATYRELIRNLSVKSKPEGGALPMVLDRWISSVQTATAESSNLSMDDPQFEDLVAQRIMTIIRQMQELVHGFDFARLLTLYYRAFVQGDDELKGKVLKWFRGEYATKTEARQELGVTVIISDDDWYDYLKLMAYFFRQAGYRGLMVFIDELVNIFKIPNSISRQYNYEKILTMYNDALQGKAQYIGTIMSGTPECVEDRHRGVYSYEALRSRLAEGKFAIDGHQDLLGPVLRLQPLTNEEMFVLAEKLADIHASLYGYQRTVTDEDLTTFIQIEYSRIGANEHITPREVIRDFIELLDIAVQNPGSSVHNLLQSDTFSYAKPEEEERKDAVGSQFAEFTL*
GCA_902801305.1	CADCHP010000045.1	11	Shango	CADCHP010000045.1_5	Shango__SngC	SngC	6069	8522	+	CADCHP010000045.1_6068-8522(+)_1	MNIFSRYSPAIQRYIYEEGWQTLRAIQAAAGDAIFNSDANVLLSASTASGKTEAAFFPIITLMQEQPPSSIGCLYIAPLKALINDQFVRLNDICRECGVDVWHWHGDVSQEQKKKLMRHPSGILQITPESLEAMLLHRHSQIPFLFGDLRFIVIDEIHSFLRGDRGGQTLCLLERLSRMAGVNPRRIGLSATIGEPRLVGAFLSAGTGRGTIIPKIQSAGSKWRISVAHFSLSVSGSKGDTNEADANRSPATSATITGSIPRAYHEDERIHYDPFQSKIEIDGEPSQPAAAKREMKDGSPFVRPWKEEGKGSGNEPVSSAFDPSIKYILDNTRGHRCLIFSNSREECEVVCSTLRMYCEAHHEPDRFLIHHGNLSVSYRESAEEEIKREDSLKTVCTTSTLELGIDIGRLERAFQIDAPFTVSSFLQRMGRTGRRGAPSEMWFVIREEQAEPRAMMPQTIPWKLLQAIALIELYVKEKWVEPPRTGRLPYSLLYHQTMATLAAGGEMSPAELAERVLSLSYFRQISQDDYRVLLRHLLKIDHIETTERGGLIVGLKGERVVNNFKFYAVFQENEEYKVRCESKEIGTIVKPPPIQDKIAIAGRVWVVEEVDRSRHIVYCHPVKGVVPAYFGDEPGDIHTKILEKMHDILATPFSDNCYPYLLPHARFRLNQAIDTARKSGLGLKWLLPLGGNMYALFPWLGSYAFLAMERFIRIRCGARLGLKGFNSARPYYMMFTLGVSAADFFKIMAEEIAKPLDPMELLYPKEAPVFDKYDDLLPVELTRKGFAYGVLDVAKMQERVRQMCGIENKLLNKIEER*
GCA_902801305.1	CADCHP010000052.1	12	DMS_other	CADCHP010000052.1_4	Specificity_I_00036	Specificity_I	1466	2704	-	CADCHP010000052.1_1465-2704(-)_1	MKNEPKIRIKGFEGEWKTCTLEDCLTIYNEQNSYKEFGRDDVLSVSDDYGIVNQIELLGRSYAGVDVSGYKILRPNEIVYTKSPLKMKPYGIIKADRDKVGIVSVLYAVYKVNENISPDYIHYYFDPNYRINRYLLPLINKGAKNTMNISDEMALKGKISIPCTLPEQRAIATYFRHLDSLIETADKKLASLKQVKEASLQSMFPKEGQKVPEVRFKGFEGEWKTSKLSTFAKRVTRKNGNLETELPVTISSQDGIIAQTQFFNSVVASSNLRGYYLIKKGEFAYNKSYSNGYPYGSVKRLEKYDMGALSTLYIVFALSKDIDHDYVIYFFETMLWHNEVAMRAAEGARNHGLLNIGADDFLDIQIIVPTTLSEQRKIASFFVHLDKQIAIAQQRLDLLRRIKSACLDEMFV*
GCA_902801305.1	CADCHP010000052.1	12	DMS_other	CADCHP010000052.1_5	MTase_I_00005	MTase_I	2718	5321	-	CADCHP010000052.1_2717-5321(-)_1	MNKQQLANKIWASANKMRSKIEASEYKDYILGLIFYKFLSDNEVGYLVRNSVTEDYQQQYLKEYYDNDYSKALISLCQDGVGYFIEYKNLFSTWLKPGSDFSVSDLSVALDSFDRLVRSNFANVYKGIFNTLRAGLQKLGESPAAQTRALKDLIKLIRDIPTDGKQDYDVLGYVYEYLISNFAANAGKKAGEFYTPHEVAMLMSEIVAEHLKDRKTISIYDPTSGSGSLLITIGKSVGKHIADPDSVIYYAQELKESTYNLTRMNLVMRGIKPNNIHTRCADSLAQDWPTKNDIPGEEKPLCVDAVVSNPPYSQHWDPTDAETDPRFKSFGVAPQSKADYAFLLHEFYHLDARGIMTIVLPHGVLFRGTKDDGAEGEIRYHLVDSDKIQAIIGLPANIFFGTGIPTIIMVLRKVRDANDHSVLFIDASKGFVKDGTRNRLRECDIKKIADTVRDRREIPGFSRLVDKAVIEQNDYNLNIPRYVDSSEQAERFDIYATMNGGIPVAEIDRLGAYWQVLPTLRGELFAFREGFPYASLKTEDIVATINDNGDVEHLKSKFHQAFDGFADDLHNRLITHLRSVHELSAQDEIAEEIFHRLVTIPLVDRYAAFQALADNWQTIAGDIETIKQEEGWEACRKVDNDTKMVKNGNAEEEVVCGLKGRIIPFSLVQHDFFQTELETLDTLRSRLEAIASELDEIRDGFTEDEQAAYLDEQDNTKLNKKVIKADAKKRDGSVEEDTKKKLKRIVSLWDEQSKTRKDIKAKDSELVTKTAEKITQLTDEEVERLLHEKWIVPVCRGIDGTLTDVLSEIESSVNKLAKKYATSYRALQREEETEQDALADLTEELTGDSYAVEGLSQLFKHIHPSNL*
GCA_902801305.1	CADCHP010000052.1	13	RM_type_IIG	CADCHP010000052.1_19	REase_MTase_IIG_00015	REase_MTase_IIG	20919	24143	-	CADCHP010000052.1_20918-24143(-)_1	MEMKDELKQYIKGINEITKIGEGTEMSYRSALEKLMSSLLPDNITIINEPKHSTYGVPDLKLYKNKEIAISFIETKSLADTDLEGERQHRKQFDRYKEALSVIAFTDFLHFLLYIDGELKEEAKIAYLGEGRKAILTDDEHELSKFQHIVQQLAEAKPQKITSPSKLSSIMAAKAKLLASVVKNATVNGENDETPNEEDTTLVDQMKAFKKILVHDMDEDQFSDFYAQTIVYGMFIARLNDNEDNFSRLQAFALIPNGYPFLKEIFGIITINGLHSKLVWIIDDLAELFKATNVKETLRNYGKATGRKDPVVHFYEDFLEDYNPKIREQFGVWLTPVQVVSYIVKAVDLLLKNSFNFSKGLADDPVENGEHLLQILDPAIGTGTFHAEVIKEIKSHFKGNEGMWPEYAKDHLVPRLLGFEYLMAPYTMAHLKVASALGLEKLGDNAPQRLNIFLTNSLDKYDHIQTEAFARQVSIEAKAANSIKDSRRVMVVIGNPPYHEKSANNSDWIKGLMDDYKQEPGQKQIVNYKKNSLIPERVNTLKGEKNSKGLNNDYCKFIRIGQRFVDRTRQGILAYITANTYLDTKMFRGMRYNLLQSFDKIFILNLHGSARRKSNNKDGIKDENVFDIEAGVAIAVFVKLKNHHDESHLAQVFYKDLRGSRKEKFEFLSTHSLEDTSFEEITPTAPYYIMRKRDVSLENVYMQGFSIDELMKVKSQGFTTDHDKLAIQYNPKLVEAICKDFINKSVSDSFLRDKYGIKDSRDWKLSSARTRIQDMVAWEKKIAPVAYRPFDNRWSFLDKTLISYPRDLLQKHVFGKHNIVLAIGQQGNAIGDKEWSLCYISNMPIDKNVMPRGGAYLFPLYVYKNGFGTPNLSLSIIKEIEKRTGMKFQEDLYEKHMNGIFSIDNEDNVDSFGPADIVDYIYAVLNSTKYRTVYHDFLQTAFPVIPYPTDNAYFKNMIELGKRLRVLHTMQDIPESTVRFPTAGDNIVRKREVIDNGNGFLTVEFNDTQSFENVPAEAWSLEISGYQVADEWLKLRQRNEYKLTNDDIEHFEKMIAALKETVKVKGFIDGMIRL*
GCA_902801305.1	CADCHP010000053.1	14	cas_type_other	CADCHP010000053.1_1	cd09643	Cas9	607	4194	+	CADCHP010000053.1_606-4194(+)_1	MERILGLDTGTNSLGWAIVDKYDDGHYELLDKGVDIFQEGVKREKNKESSKAAERSNQRALRVRYYRIRLRKIALLRVLSENYLCPPLSNQELSEWRHHKIYPKNALFMTWQSTDDKTGKNPYHDRYVCLTKKLDLTDPANCFMLGRALYHINQHRGFKSNRKDLSREDKDTGTVKEGISELSQEIKDAGCTFLGEYYYKLYEKGEKIRKHYTAREEHYHKEFLAICQRQGLDSELVGKLERAIFYQRPLKSQKGQVGHCVFEPKKTKCPVSHPLFEEFRMLSFINSIRIQTPQDRAMRPLTAEEREKISPLFYRKRSFDFADIARKLAGKSKFANYKEGEAPYLFNYFKDSNVSGCPVTASLRDLFGEDWLSGVKEVYDRAEGKTDLQIINDIWSALFFYTDNNKLAGFARQHLQLSVEDAEKFGAIPLDDGYAALSLKAICKILPYLRRGMIFSHAAFMGNLIEVLPQEIWNFENRREEVIHELETTIANYSKNTNARTLEQCFKDHLSVKYGISDERLEKLYHPSMIDVYPKVPLGVNKLGSPCNNALRNPMVMRSLFQMRHLVNHLLKEGKIDRNTTVHIEFARELNDANKRIAWAQYTRDNQKDHGNCRKKIVELFQEATGETIVPTDVEILKYQLWEEQNHICIYTGREIGITEFIGPEPSYDIEHTIPRSKGGDSTRMNLTLCSSRFNREIKKTMLPSELSNHELILHRIEGWKKKYEDLDSQIRKIHTWSGMEKVLKDKKIQKRHLLQLQRDYWYGKYHRFEMTDVPEGFSRRQGVDNSVISRYGRLYLKSFFDRVFIIKGLATSDFRKIWGIQDAYTKKDRVNHVHHCIDAIVIACIGPHEYSQLASYYHDEENHEWYGMSKPHVALPWDSFVTDIKDIQNEIFVVHHTNDNIRKQGRRVKRKDGTKAQPCDSARVQLHLDTYYGAIEQGSKLKYVVRKTLDANFKETDIKNIVDATVQKKVQEAVDRLGFKEAMASTIWMNEEKQVPIKKVRCLIASSVTPNIHIRQHRDQSDKSYKRQYHTLNKENYALAIYIGKDSKGKERRLAKMISYMRAAEYFKASHKHSDTEALVRTSEDGCLLKYLLKKGMMVLPYVDSPDELKSCNKKDLVKRLYKITGLSTSAPSYKIELTFHEEARPSSDIIPKFGAYSSGNEIAPKIVMRYTQFRALVEGVDFELSDTGELNVK*
GCA_902801305.1	CADCHP010000053.1	14	cas_type_other	CADCHP010000053.1_2	cas1_NMENI	Cas1	4197	4544	+	CADCHP010000053.1_4196-4544(+)_1	MLKLALFFSTPVHLSLRDNQLVVSWKDSADVVMRPIEDIGFVIIENQQVAVSVPLLNALVKNNACVIFCDENHIPSGSLVGFDINSTQAETVKMQVTVSEPKKKRAWQQVVMDSP*
GCA_902801305.1	CADCHP010000053.1	14	cas_type_other	CADCHP010000053.1_3	mkCas0206	Cas2	4541	4765	+	CADCHP010000053.1_4540-4765(+)_1	MMQYSVYIRHCGSKESLDVHVQRVKGMIPKEGNVSILVVTDKQYSNIYNFTNVQKDHKKKVNIIRKEPVQLELF*
GCA_902801305.1	CADCHP010000056.1	15	PDC-S01	CADCHP010000056.1_14	PDC-S01_WP_099993690.1	PDC-S01	16056	17345	-	CADCHP010000056.1_16055-17345(-)_1	MERSIINQLKEWKNSALRKPLILAGARQVGKTYILKEFGNREYENVAYINCDNNPEVAGLFAEDYDMKRALLVIGALTGQPILPGKTLIILDEIQELPKGLSALKYFCEDAPEYHVAVAGSLLGVALHRGESAPVGKADIIRLFPMNFEEYLTARGEEQILRILLSKDWPTLSMLHNKLTKLLREYYFVGGMPEAVTTFLKTNDANQVRRVQDDILYLYRSDMSKHVSADEATRISMVWQSIPSQLAKENKRFVYGAVRKGARAKDFETAIQWLVDAGLVYKIARVREVGMPLKFYEDINAFKLFMLDVGLLGAISEMEPAQMLMSDNAMTESKGAFTENYVLSQLKTMPDMGTYYYSREDSRLEVDFMVQHQGRIIPVEVKAEENLRAKSLKAFMEKHKNLHAIRLSMSPYREQDWLTNYPLYAVREI*
GCA_902801305.1	CADCHP010000062.1	16	PDC-S01	CADCHP010000062.1_1	PDC-S01_WP_067088819.1	PDC-S01	381	1652	+	CADCHP010000062.1_380-1652(+)_1	MNKDILKQIILDNRVEVERYKVFRREVDMSSFPCYVLVGLRRAGKSFMLYQRMQQLLSQGHTWDEMLYVNFEDDRLEEFKSSDFNLILECFAELSDKRPILFLDEIQNIDGWEKFARRLADNKYNVYITGSNAKMLSREVMTTLGGRYLSVEVYPFSFKEYLDFSGQKYDENCLLQTETKAKFMRLYNEYLHWGGLPESTGLPVKRDYVSSTFQKVYLGDICARNGISNPNLLRLMLKKIAESVKQPLSYNRISRILSSVGGKISVPTVGNYVQYCQDAWLLLRMHNIASPFVEKETISKYYFTDNGILNLFLIDADTSLLENLVAVTLLRKYGNDPDNERVFYYNSGVEVDFFVPDEGLAIQVCYNLSHSDGTYEREVSALKKVPSALECKRRLIITYDEDATIEDNNGKIEVLPYWKWVIA*
GCA_902801305.1	CADCHP010000066.1	17	PDC-S27	CADCHP010000066.1_8	PDC-S27_WP_062081222.1	PDC-S27	9321	10628	-	CADCHP010000066.1_9320-10628(-)_1	MKFYDREKETQALERIEKLSAQYAQMTVITGRRRIGKTTLVRQACRHIPTVYFFVGRKSEGLLCRELTDIVREVMNIDLGDFVSFGRLFTALLRLSQTRNFTLILDEFQNFRYVGDYVFTDIQNAWDEGKDLSHMNLILCGSVYSMMTRIFDDKREPLYGRATNRLKVRPFPTSVLKEILHDFNPQYEPDDLLALYMLTGGVAKYVEQLMTHGAYTKEDMIREVFSTGSYFITEGSEMLSDEFGKEYGNYFSVISAVADGNTTRGLIKSYTGIEAGGYLDKLEKSYDILMRRRPYLASEGSRNVSYAIKDNFLLFWFRFIYKYRSAIEIGNTDYVTGKVLSDYDTFSGYLLERYFRQKYSETGLYNIVTNYWERDGGNEIDLIAVNEVECETVIGEVKRHKKRISLPVLKQKATNIMRQKPGQHYDFVALSLENM*
GCA_902801305.1	CADCHP010000102.1	18	AbiD	CADCHP010000102.1_3	AbiD	AbiD	2291	3283	+	CADCHP010000102.1_2290-3283(+)_1	LVDIIKKTTFASTNPTTLLVARPADQGGTFLLYMEYTKQPITLAEQINILKQRGLVFEDENAAMRILSQISYFRLANYWRVMEENSSIHRFRSGSKFSAVLSLYTFDSELRLLVFNAIQHIEIASRTKINQHFAMTYGPFWFMNASLAANEYHYNKNLESLHTELARCHDEFIQEHFRKYDSPEFPPSWKTLEVASFGTLSKLYKNMNDFDLMKRVARDFDMPQHEYLRNWLESLTIVRNYCAHHARLWNAHFAVRPKMTSRMRQRWISNFNFPNDRLYPQLCCIAYWLNSINPQNTFVQDFKSLLTKYPSVQPSMMGFPPGWESEPLWQ*
GCA_902801375.1	CADCIB010000002.1	1	AVAST_type_I	CADCIB010000002.1_256	Avs1a_00001	Avs1a	341268	342404	+	CADCIB010000002.1_341267-342404(+)_1	MRIIILPALNGDCILVEFQTSHYILIDGGYVDTYENYLLPTLKEIEAQGCKLDVVVVTHIDSDHISGIIRLLEDMPIGIGEIWYNGYRHIQSVAVTTEEKETFAHRNICKESQSEECKPISAKQGCTLSALIARNGIPWNTQGKGNAIMAPMSFTLGDAIIHVLSPNNEDIGALESFWKKRLIKDGLLKKAHSEEYWDDAYEFSLSKDMPGFHFHEKKVSKSYDLLKLCKEVYEPDGSASNGSSISFVLETKGKRLLFLGDSHAETVAASLRALYGEEKAPYIFDAVKLSHHGSYNNNSPELFKLIVSDKWLVSTNGDKYNHPDMPALAHIITKGKGMKIYFNYDLPICKELSDGLYHKDFDFEIITPEGESGIQIEI*
GCA_902801375.1	CADCIB010000002.1	1	AVAST_type_I	CADCIB010000002.1_257	Avs1b_00001	Avs1b	342406	347364	+	CADCIB010000002.1_342405-347364(+)_1	MYEKLIVQVICDKEIGTAFYVAPDLLLTAWHTVESFKNDGNNVVKAVGGDLKFVVDKIYENADVAVLKVQGKTSEEYLPLLSHHIRIGESCITFGYPDTAKLKGQRINGNINQKVLDSTADYNLQTDDTGDCLNYSGMSGAPVFQGDNVVGVVIEQIGNSLNLVSVQKLNDIQEEGYLPIETEQGVTTIPASIAQDVEASQPNFDVIQALDERLTERSSKWVLLYGSPGCGKTTLTAYFESEYENLEVLGRFFFKVPNDTRSRAERCSQGFFVNWLETIYANRTGAELVKSSFEDKRNGIAGWLRVISRVLLNEGKRGVIFIDGLDELSTENANRVDDFLSLIPDTLPDNISIVLSCITKEILPASVIGRIAADDYIEVTPLKMAACESFIQENSGEWSKPYSFIQAVAVKTEGHPLYMNYLCRYISETFNETTKECELNDWLMSLPTINGDIRSYYEAVWKKADPKGVVFEVLALLSQTRGPIEEEHLIGMMKSPNPFEFKSVTKEFWHLLKEKDSDVYEIYHSSFRLFITGNLSTIINYTNDQIAAYCDAHKEQIYSIENHLHHVVNGSDVRKGLAMCNQNWADQCAINDVSPDLVMHDIKECLSLAVDNNLPIEVVRLMLLAQRIEMRCDSIMVDNAKEVADIKILMGKPAVALKYLVRDNSLLVGIDTAISYLRCLFELGYEDEAYTLSCAIEAAIRKEINENIGKKSSPYVFVLKGQLMVEGILAGYEDPAHLPHYLSFLNRLIEGKDEGTIKMKSMIREMILAYQISNELRSGKKIDIGQHLKKYEIDWNEEFLMFFVKVIALYDHIDTGLHAIGHNEAFNDCLRQVEEAMLSHTFKFCEDELKMLPSGLIDKIIRTDIVQKILKDYGPNPGSFVFRKDNGVDVDADSLNHFYQESLYLAYLDEELTCPALNRNYHGDISWARYIEALVARTAYVNGVLYRKRAVGEDYQGMYATVKEIIDSMDFSFEQRVRWKRSYLLPEELIPFVYDKLAEIYKEFFVDKINDFMVHLQNRMSDQLSLYREGYCAILIRLTVIFAPSEQTRGIALYLADEAVKYIEYAVQNRSERCGYLLQICREYALMGENDKATVVYHEVMRSSMGPEWYKEAQLEFINRFKSLDVAFDKKQIAHLAAIFEEASGEMTFQRYVRQQKNTFVATIAKTSSLKDAIAYYKFETLPAADRIVKNAEEWKVDMPKVGEGYELGCNHLIEASAICQLLEECKEVSPYIRYSISELFWDNWDKMHNDYQYAELHAGIFTVLGENKVQEDLLPRMAEYFIDEYNHDGKSDYLNELERLKIPTAILNELEGKLEELGYKWKRASKNRKNDVIEEERIEKLSDLPTSQAVLEKCRKDIVSPLGSYWYSLSEIISPLIRKTDFSFNELFEVVTGHYDINVRPSAEQFEKFNWFVGKLEESDKDEQMIHLLIWFLLHPDRTISARAFESICWLVKYDERVIDCLIDEVVSPSEIGLATQASAVLLEMAKDNPDRVLAHTKMKDNEAQLLHIPLFSVSRNLYEMAKVFAEKCGYADLLNELKSVIPESLPDRGDVWIDFEDKMFVEHKIDKLNNLNVTGRDFATQYLDEVHAMAKNGSIRVLIRSGLYVQRSFYLDYPPKGRYSRIMENLFDRILYSKVDNARAGQVYYAINDF*
GCA_902801375.1	CADCIB010000002.1	1	AVAST_type_I	CADCIB010000002.1_258	Avs1c_00001	Avs1c	347607	347894	+	CADCIB010000002.1_347606-347894(+)_1	MKEKSKYGMPPPDSRAAFEHNVFLLVDELEQHAGDEAFLANRAWALGDSFEHARYLPNRRIEITNIDERMRNLANMMDWMKYLPPIQFEKNHNND*
GCA_902801375.1	CADCIB010000002.1	2	PDC-S01	CADCIB010000002.1_255	PDC-S01_WP_067088819.1	PDC-S01	339938	341191	+	CADCIB010000002.1_339937-341191(+)_1	MSVSKDVIKQCLISKQREVDEAVIVNRPIDFEENGNYVIVGVRHAGKSYLLYQRVRQLQAAGKGWDEILFVDFEDERLAEFQTEDFNSLLEAHLELYGKKPVVFLDEVQNIPHWDKFVRRLTDAKYRVYVTGSNAKMLSKEVATTLGGRFFIHDAYPYSFKEYLAAQQVELKEHWEYDTIQRSEVKRHLNEYFYYGGLPEILSFKNKRAMLSSLYQKIYLGDICARNNIKNDRVLNILIKKMAESVKQPLSYNRLRNVIVATGSPISVPTTIDYADYASDSWLILPMENEVGKLTEKETQKKYYFVDNGLLNLFLMNSETSLLENMVAVELCRRYGKKNVYFLNAEKEIDFIVPDEKLAIQVSYSIKDETTYNREVPPLVKYAKAHEDWKYLLITYDEEGTEEGIPVVPVWKWLMKV*
GCA_902801375.1	CADCIB010000002.1	3	TIR-NLR	CADCIB010000002.1_262	Rst_TIR	TIR-NLR	350168	352453	+	CADCIB010000002.1_350167-352453(+)_1	MIKAFISHSSKQKSFALELVERLGRDYCIIDCYNFEPAYKTLDEIYRKIDNSTVFVLLVSHDSLKSEWVEKEIKFAIHKLDSDKLNRFWPYIIDETLNVEECPKWMKNDECFNLRKFKSPYILACDIEQKFRKILWEKNTRRQLLDTLMVGRNEDIAKFEDKFQSFIGLKLRSLIISGRDGVGKDTFAKQCMQKVGYPPEIEPYRISTNPNENVENFIIYLNIISRTYSDDELQQVLSKEPKEKAKTVVKLLNELYNTQSVVFVNDDMTCVLPNRDMPQWLKDVIEDDTLNNQLGLFIMTRKSPNSFIESEHPQVAHIQLMPLNRKDRVKLFINYVRAYKIDNITEEDVNFFVDQLLQSPQQILQVVDALKTKPKALVKKDIQNLIHIGDKKIQPLLEYFSEDEQRYLLIILSKIDFVSYELLEGIFEERIIEAMEAIGEMMEYGIVCAFGPSERYFRLDHYIADYIRRCHMSLPKDWEQHVDNVLEKQIAESKSITEDTSLYLYDIKRRILSGKSGSSVFLIPSIVVGTIVEIYNKQDYKLVIQICDSVLTEMHNYYEDVVRELRYWLCLALCRTQKERFFDEVKNIEGADYYFLLGFYRRIEKNYSRAEYYFRKALDISHNMQRAKRELVTALLAQNKYQDALNMAKENYESNPENSYQIHGYFRCLVRKSNLDRNDYLTLEELMGAMKNNHSDKHEELYSAMNIEYQAYIKHMPYESLYELIKETENQFPNSYNVKRAVHLYMFKRGIDTKEIIFDED*
GCA_902801375.1	CADCIB010000003.1	4	PDC-S01	CADCIB010000003.1_53	PDC-S01_WP_076465573.1	PDC-S01	68178	69524	-	CADCIB010000003.1_68177-69524(-)_1	LCNPNICIIFAARLKNKYMEYLSRTADIMLQDLLDAFGAVLIEGPKWCGKTTTAEQAAQSAIRMQDTDMRDEYLATAMSKPSLLLRGDTPRLIDEWQDAPVLWDAVRTMVDKRGQPGQFILTGSNAVDKSQIHHSGNGRIAKMNMLPMSLWESRESTGEVSLLELFDNPNYDIDGCHSKMSIEDLIFAACRGGWPGFLMARSEKAKLLIARNYVRTVCSEDISRIDGKRRNEKLAMMILRSYARNISSLAKKTTMLADVVSSEEIECSIDTFNDYVNALERLFVIQDIDAWCPAIRSKTVIRSSPKRGFCDPSIAVALLGLTPEALTTQLKTFGFIFEQMCVRDMKAYTQGLYSHVSYYHDRYGLEADFVLHLEDGRYALVECKLGSNEIEEGASHLLELKRLIREHNEKEKQMPIREPDLLIILTGGQMAYTRLDGVKIIPLGCLKD*
GCA_902801375.1	CADCIB010000003.1	5	PDC-S22	CADCIB010000003.1_34	PDC-S22_WP_003530377.1	PDC-S22	41829	42707	+	CADCIB010000003.1_41828-42707(+)_1	MVKTRKLSVLSTEISVVTGINNDDYICLTDMVKASDDDGRAADIIKNWIRNRATIEFLGAWEMMYNPNFKVVEFDHFRKSAGLPTFTMSVTNWVEETNAIGIYSKSGRYGGTYAHKDIAFEFGAAISPMFKLYLIKDYQRLKEEENNPALLQWQAKRFLTKANYTIHTDAIQAKLKHLGYRRAKEVLVYSQEADMLNVVVFGCTAKEWEQQNPQLAKKRMNIRETASIAQLLVLANLETINAELIKRNIPRAERFRTLLKIAEEQMKTLQERDIEHQFRKQFPENNVGKLLE*
GCA_902801375.1	CADCIB010000005.1	6	PDC-S22	CADCIB010000005.1_1	PDC-S22_WP_003530377.1	PDC-S22	137	769	-	CADCIB010000005.1_136-769(-)_1	MNPNFNSPEFEGIKNAAGLNRFILSVKQWVEKTNSRGIIAKAGRYGGTYAHKDIAFEFATWVSPQFKLYLIQEFERMKTDEQKLLGWSAKRELSKINYRIHTDAIKQNLIPEEVTAAQASIIYAEEADVLNVAMFGQTAKQWREAHPELKGNIRDYASINELICLANMENINAVLIDEGVPQGDRLVRLNQIAINQMRVLENDDNRNLLK*
GCA_902801375.1	CADCIB010000007.1	7	DMS_other	CADCIB010000007.1_31	PglZ_00017	PglZ	56207	57775	-	CADCIB010000007.1_56206-57775(-)_1	MSNGLLLWVDDEIELLKAHILFLEKKGYDVVTVSNGTDAIDQCRQKTFDLILLDEMMPGISGLETLQRIKDISPATPVVMVTKSEEENIMDQAIGSKIADYLIKPVNPNQILLTLKKNIHRREIETEVTQSGYQQNFGQIAMQIDNCRTWDDWRELYRTIVRWELELSSTDSSMTEMLKMQKEEANNAFAKFIKNNYLEWIEERPTSAPLLSPDIFKNRIFPLLDKGEKVFLIVIDNFRYDQWRTLAQEIGDMFDIDEDLYLSILPTATQYARNAIFSGLMPNKIAQMFPDLWVDEDEEEGKNLNEEPLIRTQFERFRRKNTFSYHKVNDSVGADRFLSQYKNLQHNDLNVLVVNFIDMLSHARTESKMVRELANNESAYRSITLSWFRHSVLADLFKLLAQSDRTVIITTDHGSIRADKPVKIIGDRNTNTNLRYKLGKNLSYNPKEVFVIKDPHKAQLPAPNLSTAYVFATGNAFFAYPNNYNYYVSYYKDTFQHGGISMEEMIIPLITLRTRRRMRAEA*
GCA_902801375.1	CADCIB010000007.1	8	HEC-06	CADCIB010000007.1_135	HEC-06_WP_012631435.1	HEC-06	192312	194375	-	CADCIB010000007.1_192311-194375(-)_1	MKGTASHLLEFLEGARKRFIIPVYQRNYDWKRENCKQLFDDLVSVIKEGKSTHFFGSIVSYAHSRDEVILIDGQQRITTISLILIAMINAMKKGVCVPEDSRLSEILEDTYIIDKYRRDERKVRLKPFRDDCTAFDRLIYNDETEYIQDSKVTINYKYFYDRIVQIRELTPDELYRAIDSLEIIDIELEPQHGDNPQLIFESLNSTGLDLTEADKIRNFVLMNLAPNIQEQFYDKYWNKIEKCSGNELDGFVRNYLTIKQGTIPNQRKIYFAFKEFAKRYDGIEEILQEMLVYANTYRDIKAFQVGDKDTNEIAKRLDLLDMTVAYPFLMAFLVYAKEVELPLTEIYKVFSCIETFIFRRLMCDLPTNALNKIFATLHDAVLKNKKETDNYSAVLIYILESKKLSSAFPKDEEFINGFTTKKVYSMQAKNKMYIFERLENGSSKEKNDVVENIEEGILTIEHIMPQTLSNAWKQELGTEWETIQEKWLHTISNLTLTGYNIKYSNRPFVEKRDMENGFKQSGLRMNHYIAQFDKWTEDELEQRKQELSRLAKAIWSYPETDFEPEVQDDDVVSLSEDNGISTGRKIQYYIFQEEREDVDEWSEMMWAVINKLFAINPVLLYEEAKSNRNVWFSTTEASKHYKKIAEGLYYCPSRSSTWNKMAILKNLFRLYQIDEDDLQFGLKPIKQ*
GCA_902801375.1	CADCIB010000007.1	9	PDC-S02	CADCIB010000007.1_132	PDC-S02_WP_151674975.1	PDC-S02	189516	190541	-	CADCIB010000007.1_189515-190541(-)_1	MDNKKEKNVSLTNQETFIGEIRTIIDNARSAAIRSVDFNRVQMYWNIGRRIVEEEQHGKERADYGTYLIKNLAKELEPEYGSGFGVRQLEQSRQFYRTYPIANTLRSQLNWSQYRRLIQIEDPDKREYYELESVNGGWTARETERQINSMLYERLLLSNEKEKVLAVARNQRIPESPTEVIKDPMVLEFLGLERKAAYYEKDLESAIISHIAEFLLEMGKGFSFVARQKRILLEDDEFFADLVFYNRLLRCFVVVELKTGKLTHQDLGQLQMYVNYYDRCEKQEDENPTIGILLCSDKNDTVVKMALPEENSTILASKYQLYLPTTEQLIKEIDEVKQLNI*
GCA_902801375.1	CADCIB010000007.1	10	PDC-S05	CADCIB010000007.1_26	PDC-S05_WP_110807286.1	PDC-S05	49487	50506	+	CADCIB010000007.1_49486-50506(+)_1	MDEQQNIIIYRTADGRASVALYAKDGKIWLNQQQMAELFATSKPNISMHIANILKEKELNESSVVKNFLTTAADGKNYNVVFYSLEMIIAVGYRVRGVRGTQFRQWATEHLTEYLVKGFTMDDERLKNPDGRPDYFDELLLRIRDIRASEKRFYQKIRDLFALSSDYDKSDKATQMFFAETQNKLLYAVTHQTAAELIVSRADANQPNMGLTAWKGSIVRKGDVIIAKNYLQTEEIDSLNRLVDIFLTSAEERVKGRRDLTLDYWRKNVDSLLTFQEKDILQGAGSITNYEAEETAKQVYDAFNAKRKQLEAQTADADDLKMLEDLEKRIVEQDNTDKE*
GCA_902801375.1	CADCIB010000007.1	11	Paris	CADCIB010000007.1_140	AriA_WP_163211684.1	AriA	201174	202028	+	CADCIB010000007.1_201173-202028(+)_1	MIIFAGRNGDTRIKMKYADYIRQIEIESLWSGKKHVVWNLDRQVNILSGINGVGKSTILNKVVKSVSTNGDIMNHLLKGVRLKTEPEDATHIRFDVIRSFDRPILNAESVNKMDLSLATELDWQLYKLQRKYLDYQVNIGNQMIAALQSGDADAAQKAQEISEPKKMFQDIIDDLFQETGKKIVRTENEIRFSQIGETLVPYQLSSGEKQMLAILLTVLVEDRRPYVLFMDEPEVSLHVDWQQRLIDLILELNPNVQIILTTHSPAVIMNGWMDNVTEVSDITS*
GCA_902801375.1	CADCIB010000007.1	11	Paris	CADCIB010000007.1_141	DUF4435	AriB	202221	203213	+	CADCIB010000007.1_202220-203213(+)_1	LSKLKENISSGYLEAANRLNSKKSKRRIVAYVESYDDIFFWRTVLDGFEDDTRYFEVMLPSHKRLERGKKSVLMRLLAKQAGKDLICCVDADYDYLIQGATETSRTMLSSPYVFHTYAYAIENLQCYAPSLRTVMVAITLNDHQIFDFFEFMTRFSEAIFPLFVWSIWYYRRPNYQEFTITDFNTIAQLGGFSLERPFDCFKHLKHKVWVKIQELQRRNPDAKESYLALKAELQELGVTPQTTYLYIQGHHLFEKVVCQVMTKVSRELVRERELEIRRQSVHTTQMRNELSCYSHSTQDIAQMLKKNMGYVVSEPFRRIRQDIERLLSQQ*
GCA_902801375.1	CADCIB010000007.1	12	RM_type_I	CADCIB010000007.1_23	MTase_I_00004	MTase_I	46191	47648	+	CADCIB010000007.1_46190-47648(+)_1	MKYENTFKAIDQILWKEQGCGSELDYLEQKSWMLFLKYLDDLETEREEEAELDGKTYKRLVTGYYRWSQWATPKRKDPQTGKMVLDTVNAMSGDDLVEFVDQKLFPYLKDFQNTATQTDSLEYKIGEIFGELHNKIRSGFNMREIINMIDELHFQSAEDKHEMTVLYESNIQRMGNAGRNGGEYYTPRPLIRSIIKVVDPKIGETVYDPACGSAGFLCEAFLYMKDKIKSVKDHETLQRDTFYGKEKKGLPYIIATMNMIFHGVSAPNITHGNTLAMNLSQIQESDRKNVILANPPFGGNERGEVLQNFEIRTSETAYMFMQHFIKMLKAGGRAGIVIKNTFLSNGDASAIRKMLLENCNLHTILDLPSGVFTGAGVKTVVLFFTKGEPTEKIWYYQVDKHFTKTQPLTEADMEEFLALQKSQAESEHSWTLDVSTLDDSCDLSVKNPNKVEKVDERTPSEIAQSIYALGQENQTLINEIMEMVK*
GCA_902801375.1	CADCIB010000007.1	12	RM_type_I	CADCIB010000007.1_25	Specificity_I_00039	Specificity_I	48301	49416	+	CADCIB010000007.1_48300-49416(+)_1	MKEGWEYKKLGEVCEILDSQRKPITKGKREPGAIPYYGATGCLDYVKDYIFDEKLVLLGEDGAKWGAGDNSAYIINGKSWVNNHAHALRPKRDLLIDELLVYYLNFSNLLPYITGVTVPKLNQEKMRSIEIPIGPLKEQQSIVDYLDSAFAKIDAMKANAEKALGEAKALFQASLKEMLEPKEGWEEKKIGEVCELSQGLAINSKTRCLLKETGQLPLLRIKDLKDGTREIFVDEKNCPQSCIANEDDIIYTRTGTLGLVFTGMKGVLHNNCFKIVYNRGLLEKTFLMFFLGHEAFKSKIIKLASRAAQPDITHKLFKAQEIVFPPISEQQSIVETLDSLKSKVDRLQANYDKISQECDALKQAILRQVFT*
GCA_902801375.1	CADCIB010000007.1	12	RM_type_I	CADCIB010000007.1_27	REase_I_00010	REase_I	50510	52945	+	CADCIB010000007.1_50509-52945(+)_1	MNEAQTRFNKIDPKLRDAGWGIVPGSKILVEQSAYIAPGRITTTGHKNPKKADYILEYKGQKLAVIEAKSDEKDVAEGVDQAKLYADALKIRYTYSTNGDEIWFIDMGVKNSKGEYIIPSKEHDIDRFPSPQDLWQMTFPEANPWRDKFNLCALNRSGGRQPRYYQEIAIKNVLEAVAKQHNRILLTMATGTGKTYTAFQICWKLTQTKWCTKGVERAPRILFIADRNILANQAINDFDQFPEDAMCRITPKELKKNNYRVPTARNLYFTIFQTMMTSPNAQKAEEQGVKLPEGADDQPYYMQYERDFFDFIIIDECHRGGANDESEWRKLMEYFDSAYQLGMTATPRRKDNANTYAYFGNPVYTYSLKQGIEDGFLVPFRVDISTSNIDDYQYEEGDIVKSGEVDPEKIYTESDFYNGRIQIKERDEHRVQEFLNKIDPDEKTIIFCATQKHAMIVRDMVNKHKRRPASNYCERVTADDGEVGEATLRAFQDNEKLLPTILTTSYKLSTGVDARNVRNIVLMRPIRNIVEFKQIIGRGTRLFDKKYYFTIYDFVGASEMFKDPDWDGDQYCPVCGNWPCTCMKKKPYALPDTVPDTAGEPLVCPVCGNLPCTCERPQTNLIDIKLSTGRRLSLETTWEQKIFFADEFISLDEYVKKLFGRIPDFFSGADDLREKWANPETREQLLRTLDEAGFAEDKLNLLKDMLKMQKCDLLDVLEYIAYDSTPIERTQRVELVKRQYVDSLNKEQREFDNLILQYYVDNGFKELGTDKLKTFITIKFNSMSDAKERLQMSVADIRAHYFELQRRLYCA*
GCA_902801375.1	CADCIB010000007.1	13	RM_type_II	CADCIB010000007.1_137	REase_II_00020	REase_II	195069	196286	-	CADCIB010000007.1_195068-196286(-)_1	MKTELKIYTVEQICDGFEYNELEGKGLYGLAGQLTIQPEYQRNYIYADGKRDVAVIESVLKGYPLGLIYFNRNKDFKTPQTELEVLDGQQRITSLGRFLRNKFAVKINGLEQIFDGLNEGMQRKILNTKLLVYICEGEGDDAEKEIKDWFKTINIAGIPLNQQEELNAVFSGPFVTKCKEEFSNSDDKRIQRWSSYVKGPANRQQFLATALEWVSKGNVANYMSAHRRDTNINEIKTYFNTVIDWVDSKFDDVYPEMQGLNWGELYERFHAKPYDHTELSAKVRELMNDDFVTNRRGIFEYVLGGCQDTKLLNVRLFDKPTMRKVYQQQTDKAKAEGVSNCPYCAIGYDANRQRIWKLEEMDADHVTAWSKGGSTDIENCQMLCKTHNRAKIKSSSVWFLNVGRI*
GCA_902801375.1	CADCIB010000007.1	13	RM_type_II	CADCIB010000007.1_138	MTase_II_00083	MTase_II	196283	197392	-	CADCIB010000007.1_196282-197392(-)_1	MANTNLANAKTAKNDEFYTQYPDIQKEINAYLDYDPNVFRGKTVLLPCDDPEWSNFTKFFAQNFELLGLKKLISTSYAPESKKYKIPYQPTLFETQQPYFNPDKSKTNGKIFVLERDVTGDNRIDINDLQWQYLEGDGDFRSKEIRKLRDEADIIVTNPPFSLFREFVAWLVEAGKQFIIIGNMNAAMYKEVFPLIKENKIWLGNGFQSGNAYFRIDAVRNEYADGVYDETTGLVKFRNCCWYTNIDHGRRHQPLRLMTMADNFKHSKHKEIRGKKEYEPYVNFEGIEVPYTDAIPCDYNGAMGVPISFLDKYCPDQFEILGIGLELANMDIIKEKLGKLNGGPRLYVERDGELVRLYERILIRKKQSV*
GCA_902801375.1	CADCIB010000008.1	14	DMS_other	CADCIB010000008.1_50	MTase_I_00013	MTase_I	53175	55337	+	CADCIB010000008.1_53174-55337(+)_1	MKDYIQIGLKKGYISFNEDRSRITYVYQKKERNYNNPEEKVQAEAFLKLIIDYNYLESRIRQFVPVTMGSDIKEADIVVYDDDMCLSPHIVVECKHQDVSEAEFLQAVNQAYSYAFSLPCDVKYVWVTSGIRNEYYEVDKNQNSRNQIPDIPQYGVDKIASYKYVYGAQYMEHEEREQQFFDLSVIEQSELTRRFKQAHEALWAGGQLNPSEAFDELDKLIFCKIWDERKPRKIGEPYDFQIITVSKQEEKDPDSRRAKENENLLNRIKALYEEGRKKDKEVFRDDIRLSPEKVRTVVGYLESVNLGETDLDSKGRAFETFMGSFFRGNFGQYFTPREIVKFIVDVLPITQDSKVLDTSCGSGGFLLYALNKVREQATEYYPNHNNDVRQHDRWFKHWHDFAEKNLFGIEINEQISRAAKMNMIIHDDGHTNVITLDGLVSDEAIFAKTSNQGFKYGTFDFIITNPPFGSTIRQSEQAYLKTYQLGKKEEDWLAVKAQPENIRDGQSTEVLFIEQDYKFLREGGYLAIVLPDGILTNSSMQYVRTQIEEWFRIVAVVSMPQTAFAANGAGVKSSVLFLKKWKKEETDRLVQTKKNIESKLLKDSDYLAKRTLWDKEIKQKQKEKAEEIKGKQRIPATAAKQTEEFKLWNANLLAEYTAKIDELKTRLKEEYQQSKQQKLQDYPIFMAIAEEIGYDATGKKTATNELDLIGEELKKFIATL*
GCA_902801375.1	CADCIB010000008.1	14	DMS_other	CADCIB010000008.1_51	Specificity_I_00097	Specificity_I	55334	56770	+	CADCIB010000008.1_55333-56770(+)_1	MSYQVPQYINKDKIFIVNRSEIEGRLEPEFYRPSLSSLENRIRSLATHKLRDYALSLAGGATPKKTEADKYYTDSESGIPFLRVQNLQTNSELSLEDCVYINEETHNSLLKRSQVSEGDLLVKITGVGRMAVASVAPKDFIGNTNQHMVVIKTGDVSISKYLARFLNLDIIEKIASRHSTGGTRPALDYPSLKALPIIENIDFTPIDNACEIIKGKEREVNTLLNSIDSLLLQELGIALPKRKNGLKNRIFIVKRNSLEERIDPLYYYTEIEKFTHCTYSERLSKLAFSLENGFAVGRQNQVEEINGILQIRPTNIDNNGRLRYDKNVYVPEFTDIRFVESGVVLFNNTNSQEWVGKSAFFANEDNVKVYTSNHITAIDVDRSKILPEYLCAILNMYQRHKVFYSICTNWNNQSGVGLDLLKSLHIPLFTDDRKKSLRKQQEIVDRINGIYREADEYISSANRIMEEAKAKVESMIIG*
GCA_902801375.1	CADCIB010000008.1	15	PDC-S05	CADCIB010000008.1_55	PDC-S05_WP_231564492.1	PDC-S05	61160	62542	+	CADCIB010000008.1_61159-62542(+)_1	MDNTNEIEMFSPEEMQSPFEAIKETDGKGREWWNSRKLARLMGYQKYWNFERLMDKVATFLQQEKGLDLKEHMVEIEEMVQLNNGGYRQVKSIRLSRTACVAIALNADRKKPIVKAAKEYFTSKMNAQELATSVEGNVLIYRSSTGKVNVNVLFSQETFWLSQKRMSELFNVALSTINYHLTQIDESGEVQLSTAIRKIRIPSDNCDEQGVLLYNLDAIIAVGYRVNSYEATQFRIWAREILKEYIIKGFVMDDERLKGKNPFGADYFEELLDRIREIRTSERRYYQKITDIYAECSSDYDKNSEITRTFYKTVQNMMHYAVTHQTAAEIVYDRADAEKPHMGLMTWKNAPDGRVVKSDVTIAKNYLSEKEVDELNLLTTAFLEIAERRARRHVLTTMAEWKQVLEHYLKVSDADILPDAGSVTHEEAEAKALGEYEKFWRIQDQTFLSDFDKLIEDLGK*
GCA_902801375.1	CADCIB010000008.1	16	PDC-S05	CADCIB010000008.1_74	PDC-S05_WP_020395932.1	PDC-S05	81589	82620	+	CADCIB010000008.1_81588-82620(+)_1	MAKRREIRNSTAEFLIFQVEGREQGVEVFYKDKTVWCTQKAMGMLFDCDRSVVTKHLRNIFDSEELNESEVCAKFAHTASDGKTYQTQFYNLDAVISVGYRVNSIRATQFRQWATTVLREYAIRGYVLDRKRMENGTFLDEDYFEHLLAEIREIRLSERRFYQKLTDIYATAIDYNRDAPTTKMFFKMMQNKMHYAVHGHTAAELIVERADAEQEHMGLTTWENAPDGKIVKTDVSITKNYLKEMELADMGQLVNGVLELAERMAKRHIPMTMEDWAKQIDTILAAGGNEVLQSPGMVTAEEAKEHAETEFEKYRIIQDRLFQSDFDRFLGELPFIDDTDTIR*
GCA_902801375.1	CADCIB010000011.1	17	DRT_class_II	CADCIB010000011.1_11	drt-UG26	RT_UG26	15208	16428	-	CADCIB010000011.1_15207-16428(-)_1	MESVLDLLSQRPIWEEFLADRLLKGRFNWYEFDQADTYVSEEKYLDVVERLQRGESLSIPTRHLVNKMGSGKKRVVYSFPEDEMTVLKALAFLLYRYDSQLVPNCYSFRRGMTPHDAIRHLMRAIDNRPMWAYKLDIHDYFNSISIPLLLPILGEVMADDPRLYQFFEQLLTDGRARCGDDVVYAERGVMAGTPTSPFLANIYLREVDQHFADSGVLYARYSDDIILFAPDRQMLNRHIDDLAEFLVKYRLEVNPAKVHIYRPDEAFDFLGFKCKGRNIDIADATRQKMEDKIRRKARSLQRWSSKNDVDAEKAMKVLIRYFNKKFFDSDDATMLTWSRWFFPLINQTEGLKEIDHYLQRYLRFVATGKHNKANYRIRYAQLKELGYRSLVHEFYKANGKGEEPER*
GCA_902801375.1	CADCIB010000012.1	18	Mokosh_TypeII	CADCIB010000012.1_54	Mokosh_TypeII__MkoC	MkoC	75733	80250	+	CADCIB010000012.1_75732-80250(+)_1	MAGENNIKGKRNGEFYLEYHSSINYAKALNGVKAVIACSLKNADETDWHNVWLSISGEQIKTVELNLGTLPAGGNIQPDLDIAADEQVLLNLTETQETTFTILINVDGEEVYCQEYPVKLEPDDYYLHLDETETVKEVTKQMIWERKLLDFSLRNNLINCKLGRRVIPFVSFSIDKLEDNLHEGEDYVILPYPDKAIQPTDEGMYDSPQQASHLSERVMEEIQKNRHIVSYLSEKDLAGALKFVYRASRNSLEENGANSLFLVLGLLKWYESDRSTLTRFAPIVLMPVDIIRKSGNNYVLRTRDEESIVNTTLLELLKQQFAIDLSVLQPLPVDEHGVDVTKILNTVRHAVAPYKRWRVMDEALLGLFSFNKFVMWNDLHNNAEKLKQNSVVKSLMEGLVKLDDVEEVIDAREVDQKSQPKEYCIPIDVDSSQLEAVIESGRGKSFILYGPPGTGKSQTITNMIANALYQGKRVLFVAEKMAALEVVEKRLAKVGLAPFCLELHSNKVTKSHFLRQMQKALDVVHTKEPEDYQKTSERLFAHRQELLSYIEALHRTQPSGLSLYDCISRYLSIEGDEIKGSLPSVDRVTKKELEQWTEDIDGLETVFQVTGHPAGHPLTGLYPKASGASALEQLTKGVAAYRKAYESLAQAQGALSVPADLTDRDMAWVCDMNKALGELPSQNPQAFVRENAKELEAQWEEIAGKWFLPRFFAKRKYMKLFKTYAPRASFASVPDLLKQQQSFVALLKDFCLGHQADYEETENALFKPMAADRLADVEKKLEQANKTLEALLKQADIKVKPGRKLADIDGMAALWTNNDGQLKDWCLWAERRQQLLKEGLQSLVEAIEERGMKPQEARKALMRALYHRQAMHIVEKDASLVKFNGLLFEQLVEKYKQDTYMFQDLSKKELYCSLAAKIPSQTLAATANSEMGILKRNIANGGRGMSIRKIIDQIPTLLPKLCPCMLMSPISVAQYIDMDGEKFDLVIFDEASQMPTSEAIGAIARGKALICVGDPKQMPPTSFFTTQQVDEEEAEIDDMDSILDECITLSMPGHYLSWHYRSKHESLIAFSNQQYYEGKLHTFPSIDDQKSKVSLVRVEGTYDKGRTRSNPAEAKAIVDEVIRRLSDPELRKLSIGIVSFSKVQQNLIEDVLIDELAKRPELEQLAMEMEERIFVKNLENVQGDERDVILFSVGYGPDKDGHVSMNFGPLNNEGGERRLNVAVSRARYEMIVYATLRAEQIDMNRSKAKGVEGLKHFIEFADKGFYAEGKDSQPLFSQEKTVVDQEMIALVADELRREGYEVVTNVGRSQFKIDIAVVNPDNPQEYMLGILCDGRKYYETKTVRDREIVQTGVLKGLSWNIMRIWTVDWYANRAKVMERLLDRLNDIKNHVKPKAEASEAAKKIAAKAFNVSDMKVEKAEEYTLPKAYQNKDIGLIPQKEVQKAVMYAIEQSVSMPKEELYRQTARLLGFTRRGARTDAAVQQAIELLEVMDRITVNNDIITLKS*
GCA_902801375.1	CADCIB010000012.1	19	PDC-S27	CADCIB010000012.1_33	PDC-S27_WP_184132443.1	PDC-S27	51800	53245	+	CADCIB010000012.1_51799-53245(+)_1	MSNLVGRQQEQQELRDLYVSGRAEFVAVYGRRRVGKTYLIDETLGSHLSFRHAGLSPIDDDGKRSMLKDQLRHFYHSLLSQGMKKCKCPTSWLEAFFMLEMHLQSIDDGKRQVVFLDELPWMDTPRSGFVTALEGFWNGWACHRHNFMLVVCGSATSWILDNLINNHGGLYGRVTYEMKLSPFTLKECEAYFRSRNIKMSRYDIVQSYMILGGIPYYLSYFQKGMSLAQNIDRLFFATGAKLRDEYDRLFSAVFSNPDDMKKIVGLLSTKHAGFTRQEILKKTGIDDSGSATKMLKALEASDFILKYVPFGAGKRNVAYKLSDSFCLFFLYWVVGRDKMNPDFWMLSQQSQSVTSWRGISFEEVCLVHIQQIKAALGIAGVSSTQSAWALRGDDEKEGVQIDLLISRKDNVVNMCEMKFCGDEYKVSKAYERKLAHRQIVLSEMVNRRTVIHPVLVTTYGLSYNEYSGSFVHTVVMDDLFK*
GCA_902801375.1	CADCIB010000016.1	20	RM_type_II	CADCIB010000016.1_42	MTase_II_00080	MTase_II	53926	54885	+	CADCIB010000016.1_53925-54885(+)_1	MAKAKPFIKWAGGKGQLLDQLDAYLPEEFGERRNITYIEPFVGGGAMLFYMLQRYPNIQHAVINDVNSDLTTCYQTIRDAPEELIISMMEIQNAYNELQTEEARRDFFLAARDRYNEKNLDPIENTTKFIFLNRTCFNGLYRVNKKGLFNVPFGKYINPQICDPVTIRLDSELLQRVEILTGDFEATLNHVGDGYNFFYFDPPYRPLNATSSFNSYSKEDFNDEEQIRLRDFCARLNERLGIGWMLSNADCSAKNSEDTFFEDIYNDFFINRVYASRAINANPSKRGKLTELLICNYRPEGNGAYAAEEVELFNQEVLL*
GCA_902801375.1	CADCIB010000016.1	20	RM_type_II	CADCIB010000016.1_44	REase_II_00150	REase_II	56160	56864	+	CADCIB010000016.1_56159-56864(+)_1	MLNSMIGTTDLRRSVETIWNRDRSAFSVMDILIAVRSEGKKVVLNSAGDCIILDRLFTSIDGVMEYLEGTGLADLFRQKKINDLVDYVFGIETGLDSNARKNRSGHVMEGMVASILKKNGIKFRQEVYSTEWSNLQRVLGDDEKRFDFVIQTPKKTYLIEVNFYSGGGSKLNEVARSYSDIAPKINSVPGFEFVWITDGIGWKSAKNKLQEAYSIIPSIYNLTSIMEFLQEIKG*
GCA_902801375.1	CADCIB010000016.1	20	RM_type_II	CADCIB010000016.1_45	MTase_II_00157	MTase_II	56864	57742	+	CADCIB010000016.1_56863-57742(+)_1	MIPSYYKSPNNDFTLIQGDCVETLSKFKFGFDMVFADPPYFLSGGGISCQSGQVVCVDKGDWDKPSTPEEMDAFNLRWLSACRDHMKDNATIWISGTHHNIFSVQQQLLKLGFKILNVITWAKTNPPPNISCRYFTYSTEFIIWARKSQKVAHYYNYDLMKQLNGNKQMTDVWQLPAIGRWEKSCGKHPTQKPLGVLARLIQASTKPGAWILDPFNGSATTGIAANLLGRKYLGLEIEDEFLSMSKARREEIENFAVRSDYLERLAKAKIILPPNNFFVVDEIDNDYNVPWL*
GCA_902801375.1	CADCIB010000016.1	21	RM_type_II	CADCIB010000016.1_95	MTase_II_00083	MTase_II	104158	105288	+	CADCIB010000016.1_104157-105288(+)_1	MANNMNLGAAKAAKNDEFYTQYADIQKEVNAYLEYNPDTFRDKTVLLPCDDPEWSNFTRFFAQNFERLGLRRLISTSYAVESKKYKNYQPTLFETESPWYDVDKTRIKGKIFELTRDTNGNGHIDMDDLEWHYLEGDGDFRSKEVCALRDEADIIVTNPPFSLFREFITWIVKAEKKFLIVGNRNGITYKEVFPLIQSNEIWLGNGFDAGNAYFKFHGDTSVFANGVYNPETGLVKFRNCCWFTNLEHGRRHDPLRLMTMKDNLRFSKHKVFRKRGYIQYENYDAIDVPYIDVIPSDFEGIMGVPRTFLDKYCPEQFELIGFAEGESGKKLGLRPYDRALKKLNPSLRDGQLYYILNGKPEKPYGRILIRKKQQST*
GCA_902801375.1	CADCIB010000016.1	21	RM_type_II	CADCIB010000016.1_96	REase_II_00020	REase_II	105285	106472	+	CADCIB010000016.1_105284-106472(+)_1	MKATLFLDWTIGDICKGFQYNEYEGKGLYGLSGRLTIQPEFQRHYLYADNGGKKEIDVIKSVRNGYPLGLIYFSKVGEDRYEVLDGQQRITSLGRFITEKFAWIDADGRPWYFTALNKDEQEKFLNTRLLIYVCEGTEKEIKDWFRTINIVGIPLNTQETLNSVYSGPFVSKAKEEFSNSNNTNINKWSHFIPGTAKRQDFLHAALGWISKDTGDNKRIEDYMSAHRFDDNITELKTYFTSVIDWITSVFDFSPEKEMCGLKWGELYERFHDKAYNPAAVAEKIRQLYESFYVKDKKGIYEYVLDGCQNTKLLNVRVFDEPTKKAVYAQQTATAKNKGESNCPLCAIGHDANHTRIWDFKEMDADHVTAWSKGGSTEIENCQMLCKTHNRAKGNR*
GCA_902801375.1	CADCIB010000017.1	22	SoFic	CADCIB010000017.1_47	SoFic__SoFic	SoFic	56160	57455	-	CADCIB010000017.1_56159-57455(-)_1	MYIYERDNWTNFRWDTSKVSLLQEKVFRKQGLLYGRLSSLGFDSKLRAMAENLTYDVVYSSEIEGIRLNVEQVRSSIARRLGIDNVKYSAPSHYIDSVVGVMLEAVQNYNQPLSKEKLCAWQSAFFPTGYNEGGQIEIGQYRTNEEHIVSGMFGREKIHYIAPSPDRVEEEMQKFLTWFDKDEPVSSVIRSAVAHFWFVSIHPFEDGNGRLARILSDMLLARGEKSEFRFYNVSSQINKDKNHYYDILERMQHGDGNITEWLVWYMQKLVDALDEADTIVTTILNKSFFWQKASSVPMTERQTQLLNLFLDGYEAKITSKTWATLAKCSKDTAIRDIQDLVDKNILKEDIPGAKRPSYSIVYDAEDLTQFFTEVSITEENGIPYLKAKFKGKKTICERVLKLDADRYQKGDLPLSNLLSKYCSYIVASNRE*
GCA_902801375.1	CADCIB010000025.1	23	PDC-S13	CADCIB010000025.1_3	PDC-S13_WP_097300085.1	PDC-S13	1480	2331	+	CADCIB010000025.1_1479-2331(+)_1	MTKKQAIQLFEERKVRTVWDDKEEKWYFSIVDVCGVLTDSPNPRNYWKVLKHRLVKEGNETVTNCNQLKLQAEDGKMRLTDVADTEQLFRIIQSIPSPKAEPFKQWMAQVASLRLDQMQDPELSIDQAIVDYKRLGYSDAWINQRIKSIEVRKELTDEWKRTGVQEGPEYASLTDIITREWSGFTTKQYKHYKGLKKENLRDNMTNLEIALNILAEASATEISKDRDPKGFNAQTQVAREGGSVAKAARKQLESKLGRSVITKDKASDYLLPEKNNGSGDDAG*
GCA_902801375.1	CADCIB010000026.1	24	PT_PbeABCD	CADCIB010000026.1_16	PbeA_00005	PbeA	22834	24885	+	CADCIB010000026.1_22833-24885(+)_1	MLKKNKYKPIYRTHKDSIDKDFYVPCFSESIKLNRAAGYFSLHSLVLSIDGIIRFIRKGGIINLICSPDLSQVDAELIDASISLDKDHITKSLLECIIGKELTDEELLQLDIVCNMLTEGKLVIKIAYQPLGIFHEKFGIFIDEKNNKVYFNGSLNETKRAFVHNQESIRVNYSWQSEFTSSFIESELRYFDSLWNNKEESVVVIDFPEAVEKELLSFYKRSDTLESAIDNYISTHITKGKKTLYSYQEEAIRQFCDNGYQHFYEMATGTGKTFTSVKTIQVLENACEENLFVVICVPQVDLQMQWARALNDEGYNKVYLFGGNGKAFDQTIAEATIDYYSGERNVICVAVFDTFFTKVYHRINRITSLFIIVDEAHNLTKSNLSALVELNPKYKLGLSATIQRFNESESEAIAKFFTPGDTFYYGIEDAINNNFLSKYEYHPIFVHLNEDENEKFLFKSKLLAQELNKEDPDPEIIDKLRRERSLILKQAANKLVKLKELTEESYNFVNSVVYCGQGKDNEGESIIDSVTRILYEKGLVVSQFTSHTQDRKKVLYEFEHSFFDTLVAIKCFDEGVDVPKLDKIYIMASDSALRQTVQRRGRVLRKCKESGKTIAYIYDMVVLPAIEAGTFGCEGLLKIELSRAREYNRLALNKEENEFVFCDIENKYHITIDNITDYETEPN*
GCA_902801375.1	CADCIB010000026.1	24	PT_PbeABCD	CADCIB010000026.1_17	PbeC_00006	PbeC	25170	27146	+	CADCIB010000026.1_25169-27146(+)_1	MLFSFQWVLYGFDFKSLREKEETPYSLNSTLYHRLEVNKHANSVDCWVELSFTNKDSITNNCIDYYVKRTETFMRINDKISSMVKVELSHTEPNGERTTPETNLDVIEGLLSRIIPKSILEGITFDGERMKKLNFVGEQSKETIKNVISLVTNEKLFELCTAEIKDVKSDIHKMRKRINKSNGNVTAEGLENEIVDLEDAIEDKEIELSAISKNKEKIESRINEISLKFSQLEEAHKLEQKRKGLERDFVTAKKQFEQNTDLFYKRLLDGYALVTDKLVEDVKNSIENVDVPTGLTVEAVRSILKRPKCICGHDMDEEAVKTLTDMIAALPPDNISSTLLYMANQFEGEKKRAKNELKESYNAMKNSEEEVARIKNELSDISSSLISNVSETIKRLEMERRENDEQMGRLKGNEERCKATIERDNKRLKEARKELEDVSDNQEQIKALGSEQDVLELFSNAIKKIGERNNELSLESINRYLTDAYTLLSEDTGRRIYLCQYNNKEKYRLVTYVKSKYDELKSSWINSGRIKTLEDENLSESEIHERIVLEVVEGKSTGQSKVNSLAFAKAILDYSNEDRTTDKLRVTHDYPFLIDSPFTELSGENPANVANNLHRFANQIILMADEVSYGGVERWVSPSVCSKTELLKDMNEGITYIK*
GCA_902801375.1	CADCIB010000031.1	25	DMS_other	CADCIB010000031.1_6	NEase_II_00007	REase_II	6807	7469	+	CADCIB010000031.1_6806-7469(+)_1	VTVFYNVTNRTTKKQRYEAVLDYYREKMPRVSTELEFGSVFQLLVATVLSAQCTDKRVNMITPALFGHYPDAHTMAQATEEDVLEYIHSVSYPNSKARHLVALSKMLVDEYGGEVPESMQQLMRLPGVGRKTANVIQAVAFGQSAIAVDTHVFRVSHRLGLVSKTANTPYQVEMELRKNIPAADRADAHHWLLLHGRYICQSRKPHCEKCPFEEICPQNH*
GCA_902801375.1	CADCIB010000031.1	25	DMS_other	CADCIB010000031.1_9	mads_3	mad3	9996	12926	-	CADCIB010000031.1_9995-12926(-)_1	MEKISVYGARVHNLKDIDVDIPRNSLTVVTGLSGSGKSSLAFDTIFAEGQRRYIETFSAYARNFLGGMERPDVDKITGLSPVISIEQKTTNKNPRSTVGTTTEVYDFLRLLYARAGTAYSYMTGEKMVKYTEEKVLDMIHQDYMGRRIYILAPLVRNRKGHYRELFESMRRKGYLHIRIDGEMQEIVRGMKVDRYKNHNIEVVVDKLRVQEKDDNRLKKSVTTAMKQGDGLLMILSEEPTFTLKYYSRRLMCPTSGISYGDPAPNKFSFNSPEGACPHCKGLGFVNAIDLAKVIPDDRLSIHEGAIVPLGKYKNQMIFWQIESILEKYDCTVKTPVKDIPQDAMSEILYGSLGNVRIDKELVHTSSDYYVEFNGIIKYLRNVMEHDDSASAQKWADQFLATTQCPECKGMRLNRESLSYKIWDKNITELAQMDIAELREWLNVAPEHMDHQQQQIAAEIIKEIQTRLGFMLEVGLDYLSLDRPSASLSGGESQRIRLATQIGSQLVNVLYILDEPSIGLHQRDNERLIASLKELRDIGNTVIVVEHDKDMMLNADYIIDIGPRAGRKGGEVVFQGKPADMLKTDTLTAQYLNGKRTIPLPAAPQSSASEPTPCPESNASTVAPPPYRRAGNGKKLIIRGACGNNLKNIDAVFPLGCLIVVTGVSGSGKSTLINETLQPILSQHFYRSLKKPMPYASVEGLEYIDKVVSVDQSPIGRTPRSNPATYTGVFTDIRTLFVNLPEAKIRGYKPGRFSFNVRGGRCETCGGNGYKTIEMNFLPDVMVPCETCHGKRYNRETLEVRYKGKSIADVLDMTINQAVEFFENVPEILRKIKTIQDVGLGYIKLGQPSTTLSGGESQRVKLATELSKRDTGKTVYILDEPTTGLHFDDIRVLMDVLQKLVDRGNTIVVIEHNLDVIKLADYIIDLGPEGGRNGGKLLSAGTPEEVAESALGFTPAFLKKELDESRKTGGAIRENIE*
GCA_902801375.1	CADCIB010000034.1	26	PDC-S07	CADCIB010000034.1_13	PDC-S07_WP_110056698.1	PDC-S07	15899	16282	-	CADCIB010000034.1_15898-16282(-)_1	MKKIEVVAAIIRKEDEILATQRGYGEWQDWWEFPGGKIEAGETPEEALKREIREELSTEINMEEFLCTVEYDYPKFHLTMHCYLCSLLTEALHLNEHEAAKWLVKNELDSVKWLPADKIIIEKLKTS*
GCA_902801375.1	CADCIB010000034.1	27	RM_type_HNH	CADCIB010000034.1_16	REase_II_00148	HNH	24951	25628	-	CADCIB010000034.1_24950-25628(-)_1	TIEAVLRFVSQEVKKMKRNEPNIFDYGKPNQRSYPLKNFCSSALRSLKQYAQYEQEVVVADSIVAQERNPRAISTKLIAHFDITKDGEDKISLTKQRKGQDYFRRMILANYGGRCALTGIDIPQLLLASHIIPWADKSHKKDRLNPSNGICLSALYDKAFDQGLITISPDDYCVVLSSVLRENETKEYFDKHFGVIIGKKLMMPTEYLPNRDFLAYHRDKVFVGV*
GCA_902801375.1	CADCIB010000041.1	28	PDC-S01	CADCIB010000041.1_10	PDC-S01_WP_067088819.1	PDC-S01	9941	11152	-	CADCIB010000041.1_9940-11152(-)_1	MDSLFRKHDRLLANTSMEIIRDKMDDIHWNAQLVSIMGAKGVGKSTLIKQYLKQNFKVGDRRALYCSADTVDFSTRTLVGLAEEFVIRGGEVLVVDEIHKYKPGEADWSREVKEIYELFPELKMIVSGSSLLQLKEGDADLSRRAVKYTMPGLSFRESLRFYHGLSLPKWSLEDILNHPYDLWQTVSSKCKPVALFKEYLEKGYYPFLLEGEGEYYTKIEQIVNYIIETELPRICKVDIANVRKLQALVALICSEVPFELNANKIAAALEIGRDTVVEYLKYLGDAKVLNLLYSDKKKIGKLTKPDKVYLENPNILYALAPSRVEIGTLRETFAICCLSESHNVEYGKTQGDFKVDGKYTFEIGGRSKDFSQIAGLKDSYIFADDWDIPDGAKLPLWMLGFLY*
GCA_902801375.1	CADCIB010000041.1	29	SoFic	CADCIB010000041.1_13	SoFic__SoFic	SoFic	14475	15578	+	CADCIB010000041.1_14474-15578(+)_1	MKEIYLWQNSRFPQFEWDTKVLLTPLGEVHTLQGQLLGRMAALGFEGVAAQVEALTSEILGSSQIEGVVLNVDSVRSSVARHLGLETAGMERTDHYTEGVVNALMQATQGFAEPLTDERMFAWHAAFFPLGYSDGYKITVANWRVGGEPMQVVSGPMGKQKVHFEAPPSDAVPTMMEQLIQWVNTDDYTDPIIRAAIAHLWFVTVHPFDDGNGRMARIITEMMLARADKNSKRFYSLSAEIMRRKKDYYDALEQAQKGPIDITPWLMWFIDTLRNALLYGLRTTDRVLLKVEFWARHKDAEMNERQRKILNRLWDGFEGKLTTQKYAKINHCSQDTALRDIQSLIEKHILRKTDEGGRSTNYELIAQ*
GCA_902801375.1	CADCIB010000046.1	30	DMS_other	CADCIB010000046.1_6	REase_I_00001	REase_I	7534	10695	-	CADCIB010000046.1_7533-10695(-)_1	MMTGLTENEYEQALIALFQELGYRYEYGPDIVRNYSNPLLHDVLQDSLLRINPALPTSAIDDAIKKLHQIEGSSLYECNFKFTQMLQYGIEVTFSETNDNPWTACEDLAYYGRENERVEMQQGQKTRIVRLIDFEHPDENDFLVVNQFTMQELETKRPDIVVFVNGLPLVVVELKSPSREETDASEAYLQLRNYQKFIPSLFIYNAFNVMSDMALTKIGTITAKEDRYMEWKQPTGEVADYDTAFKSVFTPKVLLNLLKNYILFDVREGSYAKILAGYHQYYAVEKAAIRTEEAVKGDGKIGVFWHTQGSGKSLSMVFLAHHPKVQQMNPTIVVVTDRNDLDEQLYGQFSRTIDFLRQRPVQCTSRNAENDDTSLKAMLKNRNSGGIIFTTMQKFDDWDGALSDRQNIIVMTDEAHRGQYGMEEKVDTEGNVHIGAARKIRNSLPHASYIGFTGTPISDKDRDTREVFGDDIDVYDMTQAVKDGATRPVYYESRVIKLKLNDDVLAKIDAEYERLRDEGASETDLEENKKEMSHMDALLGNDATINDLVTDIISHYEDNRQYVCCGKAMIVAYSRPIAMKIYKRILELRPDWTEKVKVVMTGGNQDPEEWADIIGSKAYKKELAKKFKDENDPMKIAIVVDMWLTGFDVPSLATMYVYKPMKDHNLMQAIARVNRVFPEKAGGLIVDYVGIAAALKEAMKRYTKRDRDNYGNNDIKQKAYSEFKEKLEICRDLLHGYDYSMLLPERALAALGKDIRLSLAQCFHHGTPAERAQLIKGGVNHLMAPEKAEARKAFVKNASLLRQAVTLCRSLLVEEERFEVSFMESVRILIVRLQNPGGVTKKEINKRIAALIEQSVQSDGVVNIFETEFSLFDEKFMEEVKKMKEKNLAAKLLENLLRGRVRTMGHISVVKGELFSNRFGETLNRYINGLLTNEEVIQELLKLAQEMVDAEKEGNELGLSTEEKAFYDALTRPQAVKDFYSNDQLVELTKELTDMLRKNRTIDWNRRESERANMRRLVKRLLKKYKYPPEEAEDAMNVVLKQCEQWAENQDVA*
GCA_902801375.1	CADCIB010000046.1	30	DMS_other	CADCIB010000046.1_7	Specificity_I_00048	Specificity_I	10699	11865	-	CADCIB010000046.1_10698-11865(-)_1	MSEWKEYRLGDICEIFAGGDAPKEKYSKLKTNEYNIPIFSNGITDEGLYGYTDKARVLTPATTITARGTVGVVFRRKEPYFPIVRLISVIGNKELLDSDFLYYKLKSTYIDGEGSVQAQLTVPMISNYRIDIPSLEKQRSIASILSALDEKIAVNRRICENLEAQAQALFKNWFIDFAPFKNGQFVESELGMIPEGWRVGRLEELGDIVGGATPSKAEDSYYTSKGIAWLTPKDLSNKLSKFTSRGEIDLTQEGYNSCSAKLMPKGSVLFSSRAPIGYLTIAKNDICTNQGFKSVVPKYAGTAYIYYLLKTNTKRIESMSSGTTFKEASGSLMKSLAVIIPPKSIIDNYEASVVEIFNEQEVIEDESSRLSTLRDTLLPKLMSGQIKV*
GCA_902801385.1	CADCHZ010000002.1	1	PDC-M10	CADCHZ010000002.1_16	PDC-M10A_WP_227054025.1	PDC-M10A	20260	20517	+	CADCHZ010000002.1_20259-20517(+)_1	MSDEWLDFVAACRHGESHPYDIVEGPMADDEVWDYVEDFLAGRITREAFWELAKFKHPTHQILFCNDKALSTLRFVEYYEIKDRP*
GCA_902801385.1	CADCHZ010000002.1	1	PDC-M10	CADCHZ010000002.1_17	PDC-M10B_WP_006058491.1	PDC-M10B	20514	20981	+	CADCHZ010000002.1_20513-20981(+)_1	MSNIYFPEEEITYNDLYFVCYMIERVARTIKQPNRYVVEHIGREGLARQLSIAETSHCLNPEQVVSDWKEEYHLQDGTTDVTRIDSRFTDTYPSATQMGKVYARLIETVSQGQDLVQTIQKVYFSPICDVIDNYNSSAFYEPSYVQVRAYQNGFF*
GCA_902801385.1	CADCHZ010000004.1	2	Paris	CADCHZ010000004.1_84	DUF4435	AriB	98340	99356	-	CADCHZ010000004.1_98339-99356(-)_1	MAKRLQEHLNSQYLELAQKLRPRNSVRKIVAYVESYDDIFFWRTVLGDFETDRIKFEVMLPSRHTLCKGKKAALMNKLGPSLGDYMIACVDADYDYLVQGATEISRTLISSPFILHTYAYAIENYQCYAPALHTACVMSTLNDRDILSLEAFMEEYSKIIWPLFVWSIWAHKNGQASSYSITAFGQTVTFHDINPYHPENALEHLRDRVNKQVAWLQRKYPNAKDSYLKLRRSLQEDLGIRPAETYLYIQGHALMEGVVLPLLNPICNMLRREREKEISLLALHGQQKQNELSGYRHSQSPIDLMLRKSTDFKQSAPYQLLIADIEKLIARISKRLPA*
GCA_902801385.1	CADCHZ010000004.1	2	Paris	CADCHZ010000004.1_85	AriA_WP_163211684.1	AriA	99428	100243	-	CADCHZ010000004.1_99427-100243(-)_1	MNGQYIERIEIDGLWNGHKHICWDLQPGVNILSGVNGVGKSTILNRVIMHLLDIDRNTRKQDGVHLKFFPQEAKSVDFEVIRSFDRPMLSNELMNKLTDNQMQTELDLHIYHLGRKWLDYQVNLSNRMVELFASNDPEAAAKVQALAHEKTHFQDLIDDLFHETGKTIKRDQNELYFDSYGETISAYKLSSGEKQMLIILLTVLVQNRKPFVLFMDEPEVSLHIEWQQRLLDLTTDLNPNVQVILTTHSPAVIMNGWSDRVTDVEDIEVNS*
GCA_902801385.1	CADCHZ010000009.1	3	PDC-S05	CADCHZ010000009.1_15	PDC-S05_WP_013135363.1	PDC-S05	24443	25018	-	CADCHZ010000009.1_24442-25018(-)_1	MNEIVPIQRLIFEIRGQQVMLDRDLAMLYGVETKVLNQAVRRNLNRFPPDFMFTLKVSEYQEVVTNCDRFASLKYSTVMPHAFTEHGIIMLASVLRSEVAIQMSVQITRAFVAMRQYISLPPQERLQQLEQKVDGIKEYIEEILSDQNDINEETQAQLELINKALAGLLVQPKPTNKPIKPIGFATYDTDK*
GCA_902801385.1	CADCHZ010000010.1	4	RM_type_IIG	CADCHZ010000010.1_11	REase_MTase_IIG_00004	REase_MTase_IIG	12695	15598	+	CADCHZ010000010.1_12694-15598(+)_1	MNRQDIEEFVSYVKNNLKGDEKGQAQVFCDRLFCAFGQKGVFEAGGSLEARVKVNEGERDTTKFIDCLWSPAHRDGVLIEMKKKDVVNLESHFPQARDYWMNLVPSRDIGPGCRKPRYIVLCNFDKFIIYDECNKVDEVTLEELPERYSCLSFLEGKTPSFQNNTESISRDAANLIGELYQYLTIEKKENITRAQHFILQCVLALFSEDVELLPKDFFTQILQDCLDGTRDPYDEISGLFRQMASDKPARAGRFKDIRYFNGGLFKDVDPIELDRHSLEVLKEVANKDWTKINPSIFGALFEGTMRSNERHKYGAHFTSEVDMLHVITPTIIRPWKEKIIKAKTIEELLDLRRQMGEYRVLDPACGCGNFLFVAYREMKELECLLIDRLYEFPSFNKKKVFNFASVINTKQFFGLDIQPMAVEIAKMTMMIAKELCETTYQKRIAAHGSSFDFENALPLDNLDDNILCEDALLADWPEFDVVIGNPPYQSKNKMVEELGAAYVDRVRQKFPDVPGRADFCVYWFRKAHELMKEGQYAGLVGTNTIRQNYSRMGGLDYIVGNGGTLLDSVSTKVWSGDAAVYVSIATWKKGEERRKKVLTFQVGDSKDSPFEHYEMDEINSALSLSDVTKAQPLKCNKDSSACYQGQTQGNAHFLLTLEQAKRFLNDKKNAEVVHPFLIGDELLGQINSQPQRYVIDFRKAKDVFEVTSYKELYDHLRKNVYPVRKEKAEKEEKRNEDLRRVNPTARLNHHHKNFFDRWWTLSYARNELMDIIDNLDRYIVCSRVTKRPIFEFVSNGINPGDALQAFPLDDDYSFGILQSSVHWEWFVARCSTLKGDWRYTSDSVFDSFPWPQSPTVKQIEEVAKQAKALRDKRNEVMQKYNYTLRQLYRFMDDTPENPVSEIQARLDKAVREAYGVNMETDILQYLLNLNGRLYEREQRGESVQGPGLPNKVKDKSAVTSTDCVKMI*
GCA_902801385.1	CADCHZ010000011.1	5	AbiL	CADCHZ010000011.1_13	AbiLii-1	AbiLii	10010	10675	-	CADCHZ010000011.1_10009-10675(-)_1	MRSRNSLMRERREAFRDARLIVIASEGKDTERIYFKALAKEYTNPRVHVHILERSEAEQNNSSPEHVLKQLNDYKEQYALEADDELWLVIDKDRWTEAMLSRVATECAQDEYMHMALSNPCIELWLLLHLVDATSLSPEEQQQWLENRRTSRRTDPYLKMRLRQEMGSYHEAAYDAQMLITHVEEAIERARALDKNPNDRWPQTLGTRVYLLAESVMNKNQ*
GCA_902801385.1	CADCHZ010000011.1	5	AbiL	CADCHZ010000011.1_14	AbiLi-1	AbiLi	10665	12002	-	CADCHZ010000011.1_10664-12002(-)_1	MLLSAKFENIYSFNEETRILFTASKSDQLPLQVSRAEKRDDISVLRMGLIYGANASGKSNIIKCLAIIKEFALNGWSNLKYNYFKMTDEPQERSSIELEFKADNQFFAYGIAFSKGGLLEEWLYKTGSRNDTMIFERKRNGDSWDNTIAPQFLKDEDGQFLKFLIDGTPTKGTFLSEYIKRNGKGIDTIKSARKWFENLNIIFPNTHRTDFPFRVVNDTQFRTIMRELLNYFGTGISDLRRVESKPEELGIPDEIRQKIEESLEGKGSETGVVIHNENRFIFAEKDKSKNLKWHELKTIHKKEDSNSDYIFEMFEESDGTSRLFDFIPMLIDMRANDAVYVIDEVDRSLHPMLTLKLLEMYNSLLKSDSQMQLICTTHESNLLSTAPIRQDEVWFVEKDKKGESHLSSLCEYKPRENVQKGYLNGRYGAIPFFGELNNIHWDDAK*
GCA_902801385.1	CADCHZ010000011.1	6	thoeris_type_I	CADCHZ010000011.1_10	ThsA1_00002	ThsA1	7652	8578	-	CADCHZ010000011.1_7651-8578(-)_1	MSIKKSINSFFSRLWINKSAIFKLACTYTGVVFTFWGFVSLFEPLNGVFQDDASFVCKLLIGILVLLAVFIISAIAACWKVLHSNEVCLGESSTRNSVYVKYGDMYSPDIVEKGYNGKRAIVVSVNRCFDTIVDDHLVSHNTQHGQVFQKLYDSQKFTPDSLNRTISDILRRDTAYEDLTVEIKPEGNRKRYNVGTTVNLQIDDNLSYYLLGLSYFDEHLNAQTSKADFALAVQKLIEFCNQNAQGYPVILPLLGSGLSRTTIGLNDILHYLVDAFAINKDIINNDFYIVVWKGDKDKVAIKELRKWQ*
GCA_902801385.1	CADCHZ010000011.1	6	thoeris_type_I	CADCHZ010000011.1_11	ThsB1_00014	ThsB1	8598	9416	-	CADCHZ010000011.1_8597-9416(-)_1	MYAKFNLDISEIHRLKTFSESRPIYGIESINIDEVRKAIRPNLKALVKGSTSAENVIDGNALKNYIFPTGEDGDYDVFISYSHDDTDDAIFLASWLEQKCGLRVFLDYYVWGSADSLLKDIDDHYCKQKDGRYNYSRRNYSTSHVHAMLSMAIMDIINNAECCIFINSGHSIHLPSLRKTSTAKTLSPWIYEENKMMSLLPSRLVRREVKYFSVLKKSILSDSLDKLLMTHRVDLTGFKKLTCENLKEMRGKGTSGLDELYGSLAGIRILND*
GCA_902801385.1	CADCHZ010000011.1	6	thoeris_type_I	CADCHZ010000011.1_12	ThsB1_00005	ThsB1	9428	9985	-	CADCHZ010000011.1_9427-9985(-)_1	MANRNYSAFYVSEPFSETNLGAYSAKDFVYYNMLRAWKGKDNSFPFLDAHDTTYNVRDNSDWDLTLKPRLRQRLRNSKNIILFLSENTRNSRALREEIDYGINVLGLPVIVVYPDYNYNTSIVDGNGLKDNVKALWNKLPMFRDNMHKVPTLHVPMNKKQITFALNDPDLIIQKKTENGVYYYKN*
GCA_902801385.1	CADCHZ010000011.1	6	thoeris_type_I	CADCHZ010000011.1_9	ThsB1_00011	ThsB1	7110	7661	-	CADCHZ010000011.1_7109-7661(-)_1	MAIGYRHTKTYIAASFDHDRDAVEKLYEWNKDNKLSFHFVDVHSLTQSYDTSRYCSIKKSLSERMSVSKTFILIVGQHTNEVTKGACYNNGCGGYVRLLLSNPYCKYGYPINNKSYIQYECDLAIRENAKIVVLYNSVNVDRNRCPEVVRYKGTHIAMKCRKNAIWGSYVDWDYQAVKNAVMD*
GCA_902801385.1	CADCHZ010000014.1	7	PDC-S07	CADCHZ010000014.1_13	PDC-S07_WP_110056698.1	PDC-S07	16727	17122	-	CADCHZ010000014.1_16726-17122(-)_1	MKRIEVVAAVIRKDGCIFASQRGYGAWKDWWEFPGGKMELGETREEALRREIKEELQADVSVDEFLCTVEYDYPDIHLTMHCFFCSLLSETLHLNEHEAARWLTTDELDSVEWLPADVLVVKELRRRLQPL*
GCA_902801385.1	CADCHZ010000021.1	8	PDC-M13	CADCHZ010000021.1_2	PDC-M13C_WP_023354497.1	PDC-M13C	187	408	-	CADCHZ010000021.1_186-408(-)_1	MTAIKRMEFLKLNLTEELVAILVEEKGLTIEDAFSVLYRSQTYARLSDPHTQLYIQSAGYIYSMLEEELQNKK*
GCA_902801385.1	CADCHZ010000021.1	8	PDC-M13	CADCHZ010000021.1_3	PDC-M13B_WP_002691346.1	PDC-M13B	405	884	-	CADCHZ010000021.1_404-884(-)_1	MIKLYHGSNVEIEKIDLTKSRPFKDFGKAFYLSANEQQAWERAYAAITLWGGTPSVTPFEFDEQLMDSGELKVMKFDAYTEDWADFIFANRDRRKPAFHHGYDIVYGPIANDKVGEQVALFKGGYISKERFLKKLKLMRGITFQYAFCTEAAISKLKKL*
GCA_902801385.1	CADCHZ010000021.1	8	PDC-M13	CADCHZ010000021.1_4	PDC-M13A_WP_075424075.1	PDC-M13A	881	1063	-	CADCHZ010000021.1_880-1063(-)_1	MIVTLFAKKYHCSEPVAYQYLCQYGGNKLLVDHYGYLHTQDYDQVVDDLSDYCRRQGGTL*
GCA_902801385.1	CADCHZ010000022.1	9	PDC-S05	CADCHZ010000022.1_10	PDC-S05_WP_217327273.1	PDC-S05	7452	8021	-	CADCHZ010000022.1_7451-8021(-)_1	MANEIINTTDVEKKVIIVRGQEVLLDRDVAALYGVETKRVNEAVRNNIEKFPDGYVLELTDEESSSVRSKISTKQEMHYGKHSKYNYKAFTERGLYMLATILKSKNAVNTTIAIINTFTQVRVMARTMEKVEHAPDGQALQKELLKKSGELMGEIIGQNLSTKAIETEIELNFAVVKIRHKIIRGGKEE*
GCA_902801385.1	CADCHZ010000025.1	10	PDC-S01	CADCHZ010000025.1_5	PDC-S01_WP_099993690.1	PDC-S01	1945	3378	+	CADCHZ010000025.1_1944-3378(+)_1	MLKRKIEDSLTLWKDSAGHKPLVIMGIRQCGKTFIAQHFAETNYKTVVYINFIKQPERITAFLGAKDVDTILLNLSAQISGVTFTPGETCFIFDEIQECPEARTSLKFFKEDRRFDVIATGSLLGVQGYGDELKKQHRRLSKTKDPGINSVPVGSEDIIEMYPLDFEEFLWANGMSNGVIDALSKCYAQESPVPAGIHVALKNMLNLYVAVGGLPEAVNAFLRTNNMNEVRKVYQSILKEYRDDMVKYAPDKDKPHIRECFNSVPKQLAKENKKFQYSKVKPGGRGETYAGSLQWLEDAGIICRCYNTDITGLPMEGNAKDNVFKVYMSDIGLLVEMLGEGTRADILQGNLGGFKGAIYENLMADTLHKKSQNLYYFQKDSGLELDFLIRMNGECVPLEVKAKSSKAKSARTVLNHPEKYHVKQIIKFGDYNIGREGHLLTLPSYMQFLLNLQPEEIVLEPVDIDEINRMASEFLGQ*
GCA_902801385.1	CADCHZ010000025.1	11	PDC-S04	CADCHZ010000025.1_26	PDC-S04_WP_121941008.1	PDC-S04	35328	36194	-	CADCHZ010000025.1_35327-36194(-)_1	MSRKSIRFYNDREVRAVWDEDKSQWFFSIVDIVAAITGSPRPRVYWGTVKNRQKEEYSQLYSKCIQLKLSSADGKKYATDCFAQEDIEAVVKTLPAKNTMAFLDWFTYSDNSIDGRSKKKAYTLVESGLLESMEPGTVKSLQQIHAYLFGGLYDFAGKIRTKTIWKDGTLFCRAEYLQENLRKIEEMPETTFDEIADKYVEMNVAHPFMEGNGRSTRIWLDLIFKARLRLCVDWSKIDKKDYLEAMRMSTTDASAIKALLRGAMTDKIDDREIFMKGIDYSYYYEETE*
GCA_902801425.1	CADCIQ010000003.1	1	AbiE	CADCIQ010000003.1_10	AbiEii_WP_007349585.1	AbiEii	10303	11355	+	CADCIQ010000003.1_10302-11355(+)_1	LKLSDKANRMKTWHDYTLDERKQILDIVYDREAALQQGLNLSVIEKDWWVIMTLKALFASSVSEYLSFKGGTSLSKGWGVIKRFSEDIDLAIHHSYYNIESTSKSQREKLRKKGRRFVVNELALELEGIMHGWGLTDCHILPITERQDENGITPIDSDKDPVVLHVQYDSVVAESSEYMLPYVKVEISSLSMKEPTEVRPLCSIINKHFPDDDTDAMVNARTVVPTRTFLEKVFLLAEEFQKAKPRTRRMSRHYYDLWQLMRTPFADEALNDNNLYQEIIAHREAYYHVHYIDYSKLQPDVISFLPPEDLMQEYRNDYETMKSTYIYGDVPTFDELMKQMTALQERIKTM*
GCA_902801425.1	CADCIQ010000003.1	1	AbiE	CADCIQ010000003.1_9	AbiEi_WP_146016717.1	AbiEi	9726	10346	+	CADCIQ010000003.1_9725-10346(+)_1	MCQVRNKVDRCRRGTILFQDSFSGLSRKYVNNVLGELVREGGLVRMAQGIYLKPKRTRFGIVYPSQTEIVRLIAQRDKAQVLPSGETALNLLGLSEQVPMTSTYVTSGSARNLNINGKIVKLTTSVPKTFAPKNEFMASLFLALKAWDKNELDGEFENNVMRLLLHHADKKQSMLDDLQYAPVWIQDYLKPKIETLRQSKQDENMA*
GCA_902801425.1	CADCIQ010000003.1	2	DMS_other	CADCIQ010000003.1_23	DndD_00006	DndD	26516	28738	+	CADCIQ010000003.1_26515-28738(+)_1	MIIKKLTICNFRSYYGVKEFVFSNKLNLILGSNGDGKTTFFEALNWVLTPTEAAKQNKEADVKLESLISAKMLRNLPDGESDKVYVSIEITYETSKLAKNKIIERCFTVTKKAGRPEISNVYHDSFDCRGGKKDKKDMQLRGVLETDAAFPAVIKKYHLFKGEDKLNIFDNKETLQNLLDLYSDVKDIVPFKQFASYAEKMADRAMGKNRDKASKQAKDLEDVNKEIVRLTKELEKHETRLSSIKKEYEDAEAKLEGLKDDMVAIKKIGELQDKQKDWKKEIRVLQRYIDEEYGRMLLDSQWILMGFAPILNEYNHKMSSFLMSKQNIEEDYKKKQEEEFDKTKTEKAKTELEKIAWKMNDVEKMKYMLHTHRCAICGTEALEGSITYDFIKQRIHDVIELLTPKPTDERVELKRYFSAENIEELKKMGEKLADEESRTHVDIEGIPNAIQAKFDQNQKWRDGIAERENLLERTNKKIAQLNASSVSGINLLEFANDIESVNQWVEQRKFSGTERNKLLQVTIPKVKEELQKKREEQKKLMKATGNDSLYDVFMFFRHFCNAVESTEESTTEELLRNLSKNANVFLSQLNVDDFTGVIRIYMHSGNLAIDLQDRNGKIITNPNTSLLTTMHISILLAISELTKDSRKTEYPLIFDAPTSSFDEGKDKSFYDCLNANIDKQCIVVTKSFLYKDAKSGEYVIDHEALKKLNCKKFRIRKLSDGFDKLDIATIDTQVTEIKED*
GCA_902801425.1	CADCIQ010000003.1	3	brex_type_IV	CADCIQ010000003.1_17	BrxP_00001	BrxP	15942	18443	+	CADCIQ010000003.1_15941-18443(+)_1	MYKITWDKETGGVMLHSRIVEGTLGTSPRPVFWEELDLLKLNELGWSYPHCEEPLLWAINKQYWYCGDMVFEAKGANIYDTATVVLQSGFENLNLKPVNVKKMLHKCQEYMFLLESEAIEFIHETYTQYAGARKSVKDVVANQLDYEALAQRAERKSKQKMAIIKEDCDSFDIVPLAEAEKQGKKIFQTTKIDRFLASFSGGKDSQVVLDLCTRAIPSTDFEVIYSDTGYELPTSLTLYEEVQKHYNALYPDLKFSTARNHETVLNYWDKIGTPSDTHRWCCSIMKTAPLYRTLKVEGTNKQAKVLTFDGVRAEESVKRGSYIRVGKGKHTTIHNAHPILNWNTVEIFLYLFRYNLPINVAYRYGKARVGCLICPFSSSWDDMIASKYYGEELKPFTERLEQWSKNGKLGKVEEFIKERQWKIKAIGDSELTKTNVSFSDANNNFTAVVMNSTYSIYKWLQVLCDYTVETGKNKDHGTLKYDGNIYNFDIIYDTKKNQYTLTVHDAPAHLGFMMRRIVYKSAYCVQCEVCEVDCPTGALSILPTIKIDKNKCVHCHKCLMSHDLGCISADCVRMIKHMNNNQDAKIQGYKTFGFREEWLSEYFADPEYFWKNNSLGTAQVDGFKAWLKDAEITDSKNNITRFGEILQQIAVDDINMTWELIITNLSYNSFIVKWFCNNVRVGHEFDKKLLEGYINEQGFASRGKTIPNALGALFQTFEYSPVGDTLNFSVTDENKKNVRGEYTDITNVGLAYCLYRYAEKKGIRSLRVSDFYTEECVNGPYKTFGISKTTFINSLRSLNSEANRVLIAELAMGLDSITLREDLTSISCLESLI*
GCA_902801425.1	CADCIQ010000003.1	3	brex_type_IV	CADCIQ010000003.1_19	BrxC_00020	BrxC	18899	22345	+	CADCIQ010000003.1_18898-22345(+)_1	MKYSDIVTLRQMRPAYNIQEEGLDEWKTFIANDQFNYILDRMIKAVRNNDADNHKSLWIAGTYGTGKSHAGAVLKHLFCDPVDEIQEYIEEEYKKDKYAMLRNAVLQVRQQKRLFPVNLYGQQSIAHEEDLSLQLQKEISNALTKAGIDIVVRTDFDTLVQHIDEQPAIWQSLIDNNTILSSVAPDLKKLKQLLSAGDTEVLDRVRNAQRIAGIDIRLQGNNIQQWIFEVQNALKKQGTYDGLLIIWDEFTEIMTSSIGTRLLVQLQKIAEAMMNQENDSYFLFISHPSALNTLKEEEREKTKGRYHYVSYNMEPVSAFKIMSKKFKIVDEEAYQFRKDRFFSMHRNLLDLFSATSASAEETKENIMNLFPLHPSTANLATYYAREAGSSSRSVFEFLASDAVRDFLDDECKYDGERTITSDYLWDYVKEYFESDTTKFGAVTERFNSHHLAVEAAGETYLRVFKGILLLNALNNIANSDTVTPSTENIENLFAGTEMESELTEILDFLNDKSIIQRQPNGNFSILFTALPGEEIQKIKEELMSSNFLYTDQVIKFGDAARKSFDKNLGGVNRPLSYQFFSKQGNEFTLLSKIENTFRQAKTYEIFLAIMVARTQDELLTLKDIAERNSKEERFKNTTFVVIEATMGEKNYERFIEYQANAQCAQRHGLPNQQKTYTKNASDMIDEWTGRMKGSNVTFYLRGDDMTIVGSKMASTTNNCIAPVIFEAGPESLEIIRAKNSATYWKMASVKATVDAVLSFNTKQDILGSKSCQGQARHVEFLLQDSVDDNLIWKKDMDKNHPLKKVCDYIDEMLSGRHTSKNQTFNLGDKLKGLTEAPYGLYQSYAPMAMVAFAMKKYVNQIYDTNGKQRSAQHLIDDVVELFKAWESGKTSNKLNFMFESKEAGKLCKNLIAMFSLRKLKGYSDISSLKDARWAIQHEYAKEKGFPLWSLKYCSSKENTEDMRKLVDCIIKVVSDPESMKNPQLLNDTIIGYEDQKYEWGNMLQENNGGNYKEGFYNFMRGVEIVNLKDDEIDEALEYLHGHLEGEVGLWKEVEVKETLKDWRISQQVVTKGNNGGGYTGGDEESAGVGYVSSPSVTNTYSTGDISKKRDELKDKLKFMPSSEAKDLLQEIIEKEGSFILDTLLKYVQ*
GCA_902801425.1	CADCIQ010000003.1	3	brex_type_IV	CADCIQ010000003.1_20	PglZ_00019	PglZ	22335	24752	+	CADCIQ010000003.1_22334-24752(+)_1	MYNEYKSFEELRTVILNDKESTGMDVSTRNRYPIRFVLFDNFRDCSQFVDFVQSEIGAMVYSVDKWIDADYPDLMITHTELATRIKEHIKQMNGQDCVIAPFSELARFYDNETKKTFDALLKTIKAIEANAIAAENHQRVYVPIVGLEGKMETFNKDSQSTIWRLHTEEKDLTYRLILTDKNTYGVKGLDEHYTIVNTMQEWLNVWKDANKQVTPNIICTSHCIFANAIFAQPDNAFSFITCNNAYEFLTKGLQLQFGSMELQNGDGENWNALAECIDVAHGFSFSKFVTNYFSVVSIDTHETFIKLWFENPGQFERWLLSRYYQMYKDGQGYICRMLNKTTMLTGYDFVEQMALDMNEVINDMQVRKYCLMEAAKRGVVMREGVQSTLAMRLEAIAQKYNPSSALKYITGVSAKEKELVVSWLGKGLISIGQIQHLFPDLYHYLAEPLGISVNVPSWVESYMKEYKKAKLSNTYTKEIEQHIKTLNASEVTFDSWYQKFCSTRTLLTGRGDIEIFYWIDGLGVEWIPLIKEIVREKNSSGIYLNEIKIARALLPTKTQENSEDLKKLLKGQTLPKAGDLDNLAHTPTNVWPSTIIKEVELVREIINDILAKYNGKKIAIISDHGITYLAQLCDGLGLAGVESDHHGRVAIKNKGTWTADSNYFRLDNGKTVCALGHNSLCNKVPKGQGIHGGCTPEEVLVPIFVISSYVSGTEWTADLLTLELTGANPTVRFRIKNVPSVEIPTVEYNGDRYGLHQLDDEVYESDPLVVSEHIDTISLVIGNVIRHFKISVSTGAQEEDLFGGF*
GCA_902801425.1	CADCIQ010000003.1	3	brex_type_IV	CADCIQ010000003.1_21	BrxL_00001	BrxL	24779	26215	+	CADCIQ010000003.1_24778-26215(+)_1	MKAEISEKIRQYFSAMSIFKDPERTNSIFAGRNLPAFVKDFLLKRYLNIQTGEIDTLALTQFLDQVVPSKSGTIKDKIVSGEEVILLARFIINIDLNKGVKQFSIPDYGIKLKEGIIPEYTYNKHKGELVDGEKWGIIKLCLLQDDDGKKYHVQMVDYKPFKPYSSVDMNYLAEARRHFTTQEWMDVLLSAMEYDPDGFANMTQKMEFLTRLLIFIEPRLNVIELAPKGTGKSYVFGNLSKYGWLVSGGKVTRAKLFFDKTKQQNGIIKNHDFTVFDEIQTIVFQEPAEIQAALKSYLESGKTTIDNQEFTSECGLMLMGNIPLTEQHRPISPFYFNSLPENFRESALLDRFHCFIEGWLLPRIDTSMIFKGWTINVEYFSEILHTMRTNNTYGLLFDQLVHFEDKADVRDSKAIKRIATGYMKLLFPHWRSIEDVNRDEFEIYCLQPAVHRRGIVKEQCHNIDPEFKTRMPEVSIIY*
GCA_902801425.1	CADCIQ010000006.1	4	PD-T4-3	CADCIQ010000006.1_2	PD-T4-3_WP_201121852.1	PD-T4-3	882	1604	-	CADCIQ010000006.1_881-1604(-)_1	MKEEFKTSVIEALQYYVYCLVDPRSNKIFYIGKGHDNRIFNHANDALNETLSSLKLDIIREIRRKGLKVSYYIIRHGLSESEALLVESVLIDMLTYSDFNRESILTNIQSGHHQWDKGIKTVDEINIIYDCAEIEPSPNDRFVCININKTYNNGERDNIYEATRKYWKMNGERAKSATYVLSLYRGIVRAVFKPTRWYKSQEYEGRWEFDGIEVNDSPYLHKSVKNIINCGQNPVTYYNM*
GCA_902801425.1	CADCIQ010000008.1	5	PD-T4-6	CADCIQ010000008.1_14	PD-T4-6_WP_205119068.1	PD-T4-6	16487	17914	-	CADCIQ010000008.1_16486-17914(-)_1	MSVIRLQGEAEKKKGIYFQLDSEDEPIGVGGMGQVFKGICVNERTGVTRPVAIKFMYDDLPPQAIERARREASIQLRNDNLVEMLGFIEIDETTALGEVKKHFHVVSELLTGVSLSDIFEGKTQDRDGEDVAYAVKLQQDFKNDPEHFAKIIVVNVLSGLMALHDAGYIHRDIDPSNIMVTTDGHIKLIDFGIAKQMNTLTTSDKALTVAGKFMGKPEYAAPELALGDIQHQNQTTDIYAMGILLYQCIIGHTPFEGARHEILEKQLKAKLPLDVIKNKDLRAIIARACEKKQELRFQTSSEMRVAIENPKAMKGGLTKQKKMMLAGIAAALVVILAVVGVVVKGKQEATKAQAEQALFEKQKTQFMADINAKISKADEDMEDGMDSERENYEQSLMTAVTAYQEVADAVSKDKTYKVKIDIDSHMQKAISALKKAQETFSNQAAEMKELGESEMSEGYAKRAKAVEDFLKGIGN*
GCA_902801425.1	CADCIQ010000008.1	6	PD-T4-6	CADCIQ010000008.1_21	PD-T4-6_WP_157124873.1	PD-T4-6	24443	25432	-	CADCIQ010000008.1_24442-25432(-)_1	MQTVVQRPNDPYIYLYVMGEWYCYNPMEKPLGSGAMGDVYLGYRCSNGAMIAVKKVKDAYANNKMIRERARQEASLAFRHPNLVEMVGYCEYAPESGPIFILSHFVQGEDIDKYAKSFENSPLRVEKICSAICSVLDALDYVHSRGVVHRDIKPSNIMIENGSNVRLMDLGIARMNGGNKFSSYGFIGTPEYSAPEQMLREQNGANVQINATTDIYELGITFYELLAGTNPMSCQSEAETLTRQMKERLPASERIPNKMMQVIWKATEKEQSRRYQTALEFKHAIQDALLPDPPLSERISDWIQEHVLLVILGTVAIATVIFVIVLLLI*
GCA_902801425.1	CADCIQ010000008.1	7	PDC-S27	CADCIQ010000008.1_26	PDC-S27_WP_184132443.1	PDC-S27	29971	31395	-	CADCIQ010000008.1_29970-31395(-)_1	MIIGREKEQRELLGLLEKDESQFCAVYGRRRVGKTYLIRETFNYQFCFQHTGVSKGTLRQQLTAFRNSLVAAGIKCAIPKTWMEAFELLKQLITEAPAGKKVLFIDELPWMDTPKGNLIGALENFWNGWATARREKDIVLIVCGSATSWISKKMLKDKGGLRGRLTNRIKLVPFTLRECELFAKGANLALGRKDVLELYMILGGIPYYWSFLKKGLSVAQNVDQLFFTETAQLRDEFEALYAILFKRPENYLKVIACLSNGRKSGMTREDILTMSKISDGGTFSTVLEELEECGFIRRFASADTAETNAMYQLIDNYTLFYYLCIKKNAFSDERYWSNTCTSTAHNTWKGHAFERVCLQHVPQIKAALGISGVQTNVCSWFTRGTDDRRGAQIDLVIQRADGFTDLCEMKHSTSVFTIDKDYACDLQNKHDAYQEFSKDKRTLHLVMVTTNGVMHNNYYNMVQNEIVMDDLFAV*
GCA_902801425.1	CADCIQ010000014.1	8	AbiL	CADCIQ010000014.1_35	AbiLi-1	AbiLi	58364	59692	+	CADCIQ010000014.1_58363-59692(+)_1	MLLRFCLENFGSFKEAVEFNTFPSSKSHSHDNHKVVCNHAIALRMGAIYGANGAGKSNLLMAIRFLHDLVEKESINAVNIPDDLYFRFDEKCRVQPSAIAIEFYCKGSVFYYSIEFDREQIYAEELLLCQKTKDVKIFSRRGKDIEITSSYASQLVDGKFVDMVNRLLRPDMLLLSFFGKYYPTEVELITDAYSWFVNNIEIVRPDACTGIVPHLIDVDNDFAEMVNNTIPELKTGIARLQSKKEIIDENDIKDNPELAKVVKKAKENPGIAEVKMTNNGNDFINIVNENGYVWKKWLVCTHVTPDGTNVEMPLYLESDGTRRLIEYMPLLYAITRQNKVYIVDEIERSIHPIMIKDLMRKLSESETARGQLIFTTHESSLLDQSIFRPDEIWFAQKDVEQATQLYPLSDFNIHKTANIENGYLNGRYGGIPFLSNLKDLHW*
GCA_902801425.1	CADCIQ010000014.1	8	AbiL	CADCIQ010000014.1_36	AbiLii-1	AbiLii	59637	60386	+	CADCIQ010000014.1_59636-60386(+)_1	MVVMVVFRSCLTLKIFIGSMIKRIRDYGKKEPNRDAHKIYIVCEGKGTEPAYFSFFENCSSNLEIITIPPTEGTDAIKLMEKAKEQLLGEDRTFTVEYEHGDTVWFIFDTDLNEAEGKIEPLRIFCEDMNSHITDNLDEVKPYKAWNVAQSDPSFEIWLYYHFYSDTPEEEEVEEYSSFKEYVNGKITGGFNFHRDPIRLEDAIANATLHLTKTEEGKLMGYATEMPVLGKEILKFTKSELDKLRNKLR*
GCA_902801425.1	CADCIQ010000018.1	9	PDC-S04	CADCIQ010000018.1_28	PDC-S04_WP_002996767.1	PDC-S04	42398	43183	+	CADCIQ010000018.1_42397-43183(+)_1	MQIDELISRYEVVRKEYQEKICRRMSKEQYEVYSEILFSTHSCAIEGNSFTIDDTRALKEQGLGMVPHGRKLLECMEMADHLRAYEYVMRNLNHPLDEAFLKHVNFLLTEHTISYYSPDAVPGEYTTVDMAAGDTVFGDHEKLIARVPKLLEATERACLSDTHPMIVASRFHGYYEYLHPFRDGNGRTGRLLSNYILMRKGHPQFVIYLEERQQYISALKQIRTEGTDEHLTHFFLEAAIRHMEEELSQKQQNTKPRMFLF*
GCA_902801425.1	CADCIQ010000018.1	10	SoFic	CADCIQ010000018.1_28	SoFic__SoFic	SoFic	42398	43183	+	CADCIQ010000018.1_42397-43183(+)_1	MQIDELISRYEVVRKEYQEKICRRMSKEQYEVYSEILFSTHSCAIEGNSFTIDDTRALKEQGLGMVPHGRKLLECMEMADHLRAYEYVMRNLNHPLDEAFLKHVNFLLTEHTISYYSPDAVPGEYTTVDMAAGDTVFGDHEKLIARVPKLLEATERACLSDTHPMIVASRFHGYYEYLHPFRDGNGRTGRLLSNYILMRKGHPQFVIYLEERQQYISALKQIRTEGTDEHLTHFFLEAAIRHMEEELSQKQQNTKPRMFLF*
GCA_902801425.1	CADCIQ010000021.1	11	DRT_class_I	CADCIQ010000021.1_5	drt-AbiP2	AbiP2	10832	12505	-	CADCIQ010000021.1_10831-12505(-)_1	MSKAARNILTLNHDEAMDFFMKSEQYHGFELPEYFSFDEVLKYVREKVRTIPYEECLKEGVSPDSLSDVNLDILLNKDGRYAVRPIILANPFLYYFLVREVCCESNWQVIKDLFEKFNVPHITSCAIPVIPNEKEPFHKATTINNWWNSMEQRSIELSLEYRYMFVTDITNCYGSVNPQTFDWAFTLKDTTIATGIQSPIAQNIQKFLRALQQGRNIGIPQGSAIFDFVGEVILGYSDLLLHESLQAKAKEYEGQGKTFPDYEIIRYRDDYRIFCSNREALEDISYILQQVLERLNFRMNSQKTKISDSIVTDAVKSDKLAYIYNTPIFNKKGVDFDSYEKHLLFILMFARQYSDSGSIKTMLSDIDKRLEEWLHPQDKKKETESILWGDVDLSDDGHLVKTDRKKAQEPYYIPGGSVRAMSAICIQIALENVGCAHYALRIISRMIDSLKDMSEKQSIIDLVYNKLCNQPNSDYNQLWLQNMTYTQDKKNGTSPYSLRLCKLVMGNIEEPLWNNGWIRAEFVQNMPIESIVNKETLKKVTPVITFRETRRYNEIEY*
GCA_902801425.1	CADCIQ010000026.1	12	PD-T4-1	CADCIQ010000026.1_49	PD-T4-1_WP_136783210.1	PD-T4-1	62004	63227	-	CADCIQ010000026.1_62003-63227(-)_1	MNYQELQEAKQTFRIHTIEKEYKNLFKIRNEFVRKYNPTKIASMTIDEYVQGKQSKTSFCYILERSLKGLGNMTGQYATKFGVWYSKEKQDYSFESRLGDTYKEVFKNVKKSILNLLESGKNHDYEAIINNPLNALFKGKILAVYYPNDYLNIFSNDHLDHYLKAFDLDTTDLMKENVLYKRKALLDYKNSDKDMKKWSNDMFSVFLWDHYPKRPLKSDEVAVASNEKDIEFPTLESFSFVDLQLAKGKSVPHTNPHSGKPSPDYEKEAKKYKKLGDRGEYVVYQAEIQRLMKELSISESKAKKLIKWVSRESDAFGYDILSVNKDKTPRYIEVKATQRKVGDMDFYYTENEYDTAKKYGKDYYIYVVYEILTASPKVWIIKNPFNNGVGINMKPVKYKVQLSTSKK*
GCA_902801425.1	CADCIQ010000030.1	13	RM_type_I	CADCIQ010000030.1_24	Specificity_I_00025	Specificity_I	28722	30218	-	CADCIQ010000030.1_28721-30218(-)_1	MTGQDLKNSILQLAIQGKLVPQDANDEPASVLLERIKSEKQKLINEKKIKKEKSLPEITEDEKPFEIPDSWVWVRLGEIAIVKSSKRVFEKDYVNEGVPFFRSKEIGDLSRKEPVKTELFITHKHFEELKEKYGIPQKNDILITSVGSIGNTWICDGRSFYYKDGNITQICNSQYFSSSYIELFLHSSVFFEQISTKVSGTAYNALTIIKLNNLILPLPPLSEQHRIVAKIEELMPLVEEYDKAQKELDALNAKLPEALKKSILQEAIQGKLVPQDPNDEPASVLLQRIRKEKEQLVKDGKLKKKDLVTTPITDEEKPFEIPESWEWVRIPEIGVSQLGKTKNPNQTKGISQKYLCSINVYWNKIDLANVKEMLFDKDEIDKYQVKKGDLLICEGGDCGRSAIWNLDDNICYQNALHRVRFYCGINPFYVYNCLLAYYNNGTLNDYIKGETIKHLVKGKLDSILFPLPPLAEQHRIVSKIEDLFAQIEPLAKALSTPM*
GCA_902801425.1	CADCIQ010000030.1	13	RM_type_I	CADCIQ010000030.1_26	MTase_I_00004	MTase_I	31196	32746	-	CADCIQ010000030.1_31195-32746(-)_1	MAVNNIIKRIQNIMRSDAGINGDAQRIEQMTWMFFLKVYDTQEETWEYKAYKDRKEYISIIPEPLRWRNWAIDEKDGKALTGDALLNFINNVLFPVIKGQDAEYNGETIKGIVVTADTPRSKSIVQETFADLNQYMKDGTLLRQVVNIVNEIEFDDADDRHTFGDIYEGILKDLQSAGNAGEFYTPRALTDFIVKMLNPQLGETFGDFTSGTGGFLTSALNHMATQVKSAADGELLQRAVVGQEWKPLPYLLSITNLLLHDIEAPNIRNCDSLGTNVSDFKESDKVDVIGMNPPYGGSTGTSVQSNFPSAYRSSETADLFIALIMYRLKAGGRCGVIIPDGFLFGTDGAKLALKEALLRKFNLHTVIRLPGSIFAPYTSIATNILFFNNEEAEGAAEGFRTRDTWFYRLDMPEGYKHFSKTKPMKVEHCQPIIDWWNDRKEIINDEQGEKSKRFTAQQLLDIDCNFDQCKFPKDEEEVLPPDELLQQYHEKRNALDAKIDKTLSKIEQILGIKDLR*
GCA_902801425.1	CADCIQ010000030.1	13	RM_type_I	CADCIQ010000030.1_27	REase_I_00010	REase_I	32858	35176	-	CADCIQ010000030.1_32857-35176(-)_1	MMNVNKKELKEQEIRTMFITPALKAKGWEVMKNMREEYYFTDGRVLVAGSQHSVAEGKKADYLLCHNGKPIAVLEAKDNKHAVGSGMQQAIDYALILDLKFSYSSNGDAFLEHDFITGKETELKLDEFPTEENLYKRYLDSKNYTPEELHIVETPYYYDAYSHEPRYYQRIAVDRTVEAIARGQQRVLVVMATGTGKTFTAFQIIHRLHKSGAKKKILYLADRNILIDQTMGQDFKPFKKFMTKITSVGEGVDKIDSSYEVYMALYHQLVGKEGKSDPFLEVQKNFFDLIIVDECHRGSAKDDSAWRKVLEYFDSATQIGMTATPKAEEGANNLDYFGEPVYTYSLLQGINDGFLAPYRVTADFINVDLQGWTPEEGERDLLGKEIEQKLYQRQNIGRDLAIKLRRTVVAHRITRMLHDIGRMTKTIVFCSDIEEAAEMRTLLINMNADLCRKSPYYVTRIVGEDKEGKKQLDNFISVDEPYPVIVTTSELLSTGVDCKTCGLIVIDKEIGSMTEFKQIIGRGTRLRKDKGKWHLEILDFRNATAKFKDPAFDGDPEPPRGKHHPSKPYDSPVDPPTVVSEPRPKYLINGHDIRIESEIVSVLGEDGKTMKTESVQTFARNQIRRRFENLDSFIKKWSEADRKKAILDELNEYAILIDAVREKNEALKDADIFDIICHVAFDQPPLTRKERADNVKKRNYFGKYEGKAREVLEALLDKYADNGILDFERANILEIPPFNQIGKPTKIIKLFGGPAGFEQAIRELEEQIYRAG*
GCA_902801425.1	CADCIQ010000030.1	14	RM_type_IIG	CADCIQ010000030.1_48	REase_MTase_IIG_00029	REase_MTase_IIG	72073	75801	+	CADCIQ010000030.1_72072-75801(+)_1	MIKNDNLLEVLQSIGFTKESTKNYFRRDYGTCVIAVDFDNKKIIYPESKGLIVNDKTTSNFEHDENFVVLECVCRLLEKGYRPEHIELEPRWTLGHDAKGGKADILVKDAEGKSLLIIECKTAGNEFNKEKKNTEEDGGQLFSYWQQEGSTRWLALYSSDYKDKTVSYKCLSINCTDDANIVKIAEKDSDLHIYQNARNDKERFNVWRETYGQQWLDDVIFCDDSQAYNIGIPPLRKGQLRDFTPDDRIVNKFEEILRHNNVSDKENAFNRLVALFICKLVDEIKKIDIDEVDFQYKQGADTYESLQDRLQRLHQQGMEEFMKEKIFYVEADYAERLFMQYTGRNRKAAIEDLNRTIRILKFYSNNDFAFKDVHNEELFFQNGKILVEVVQLFQPYRIVYPSKHQFLGDLFEQLLNKGFKQNEGQFFTPTPITRFIWDSLPLQHYISNRDLPRIIDYACGAGHFLTEAVEAVNAVRKDADNTWVEKHIYGIEKDYRLARVSKISMFMNGAGGANIIFGDGLENYADKGIENEAFDILVANPPYSVSGFKQHLKLKNNSFSIIDKITQDGSEIETLFVERTAQLLKPQGIAAVILPASILSNSSGSYIAAREQLLKNFMLRAIVNFGSKTFGATGTNTVVLFLERYNEPPKVSKMTEDIVDGILGNTDCSEWQDKEIMEAYLAHQGIEDETYKQFLSRSIPWELLQQDNYFKMYVDVIVNGSITYPKNATAEKKAEIRLNKFYDYALSIERDKLYYFTLAHNQKTLVISAPTDNKEQKTFLGYDWSNRKGAEGIIINKKGGQLYDDNDRFASNTLASLIRYTFYGDVEVHLPEDVEKYAKTYWLSDMIDVKREQLDKAIKLSIPQSIRVDSKYELKPLGDIAPYVSDKINYSDIAPDTYISTDNMLQNREGVVVYDGIPNVERVTKYQKEDILVSNIRPYLKKIWFAKHDGGCNNDVIVFRNQFPEKCLNEYLYQVLSLDLFFDFMMANKSGIKMPRGDKRQIPLFKVPLPPLDIQQKIVDECKKVDEECYTSRVTLESNRLKIQEKADSLYLTITEKKKLGSICEEPQYGANVSAKDGNPDTDYRYIRITDIDDYGNLKNDWQTAEVIEEKYILEDGDFLFARSGATAGKTFMYKNSDGKAIYAGYLIRFRPKKDIVSPKYLALITKSSNYQKWAEETRGGTAQPNINAQQFSEYIIPVPSMSFQNEITNEVETYEEKIAEAESIIASCTSRKQAILDKYLK*
GCA_902801425.1	CADCIQ010000032.1	15	RM_type_IIG	CADCIQ010000032.1_25	REase_MTase_IIG_00013	REase_MTase_IIG	27019	28884	+	CADCIQ010000032.1_27018-28884(+)_1	MANEAKTSQLFRKLLKEKGYYDDKDIIVEEQQTDNKKLAKLLQNASKSGAGKGFPDFIITCGRYPDLVILVECKADTKYHESATLDSFREYAIDGALLYASFVSKEYDVIAIGFSGEKASLTRQSHYIQLNGEKDYHQLFNEGELLDIDSYHHGLMQSTFKFNQDFNKLIDYTKEVNEELQNKKIKERLRALLISGILIALKNERFKAEYKNYHTTQLLVCNLFNSIVAELEKSDVPERNKKSLIKGFEFITTNQSINNPTAEGKRYLTDLISNCNSRINGFNVTHKYIDTISQFYVEFLRYANNDKGLGIVLTPPHITELFCELAQIDKDSVVLDNCAGTGGFLVNAMKKMLEDANSDISKEQHIKDWQLVGIEFDEEIYTLLISNMIVHRDGRTNIFWEDCFQTEKNAIKEKFHPTVGLLNPPYKNKGKGIEELEFVLNNLSMLEKGGICIAIMPMSCVIDTKGESYLLKKKILENNTLEGVLSMPEELFYNSKVNTVTCAVIIKAGYKHPAGYKTWFGYCRNDGFEKRKNRGRIDVNHTWPDIKKKWVNAFLNRDEIEGFSIKQHVTAEMEWCAEAYMTTNYDQLTEDDFLQTVRNYYLFGLKCAQSQDDELKEEELQ*
GCA_902801425.1	CADCIQ010000038.1	16	PDC-S27	CADCIQ010000038.1_7	PDC-S27_WP_184132443.1	PDC-S27	5362	6816	-	CADCIQ010000038.1_5361-6816(-)_1	MGYANIIGRKEEIMKLERIQDSNKSEFVAIYGRRRVGKSFLVNEVFGKKILFKAVGTYVKDGDDNYESYRKLQLDHFYDALLFAGLGTDEAKPTCWREAFLLLRKVLQKKRAKRKIIFIDELPWLAGPQSAEMISELGHFWNSWADSERNIVLVVCGSATSWMLDNVIHDYGGLHGRLTEKMRLVPFTLSECEKYYKKNGFHLSRYEICVSYMALGGIPYYLDKLRTDKTITDNIDSIFFADELIHQEFKDVYTGLYSSKERYVDIVKALGSQFYGMTQAEISKATGIKTGGTLSKLLENLFESGITREYPRYGKERVEKVYQLKDFFSLFYLRFAHMKHVKAGGWKDLFGKGEYYKWAGDTFELLCIEHLPQMMDALRLHSVDRDYCYSGKTNEGAGAQIDLILESKAANTDYLCEMKFSGSKYSITADYELNLRNKIEAFADSKMHNDMRSIQVVLVTTMGLVAGIHSSIVNQVLTLDDLFA*
GCA_902801425.1	CADCIQ010000047.1	17	PDC-M13	CADCIQ010000047.1_14	PDC-M13C_WP_197739449.1	PDC-M13C	11462	11623	-	CADCIQ010000047.1_11461-11623(-)_1	MLLAKAMHISDEQALGYFYSTKTFKQLNDPKYGLQLMSDEYLLEDIQKELSLR*
GCA_902801425.1	CADCIQ010000047.1	17	PDC-M13	CADCIQ010000047.1_15	PDC-M13B_WP_002691346.1	PDC-M13B	11668	12180	-	CADCIQ010000047.1_11667-12180(-)_1	MTTLFHGSFILIEHPLVNVGRKKLDFGPGFYLTKLQSQAEAWAKVIAERQGPSAKPILNKFDFDYDSVDKSRYRHKIFEEYNLEWLDYVIDCRHGGFLHKQYDIVEGGVANDNVIDTVEDYEKGIITAEQALGQLRYKKVNHQLCILNQEIIDNYLRYLGCVHLTIDEED*
GCA_902801425.1	CADCIQ010000047.1	17	PDC-M13	CADCIQ010000047.1_16	PDC-M13A_WP_033143007.1	PDC-M13A	12177	12428	-	CADCIQ010000047.1_12176-12428(-)_1	MHNIQESQQFRQLNFALTAIANGAKKLNISEKEMYDRLQAQGLVHRRLFKRYEELHTQSLEYVTDDIVETLLNWEAAKEEGKA*
GCA_902801425.1	CADCIQ010000056.1	18	PDC-S05	CADCIQ010000056.1_14	PDC-S05_WP_217327273.1	PDC-S05	27326	27871	+	CADCIQ010000056.1_27325-27871(+)_1	MDEIIKTDDVQNLVVKLRGQDVLLDRDVATLYGVKTKEVNQAVRNNPNKFPFGYIFEVDRFEREELVKKIDRFKTLKHSTVAPTAFTERGLYMLATILKSEAAVKATIAIIDTFTQVREMVKKMEELQKTENPEEQKVLLKQSGELISDVIGNNLSTTESETQVELNFAVVKIKHTIKRSK*
GCA_902801425.1	CADCIQ010000056.1	19	PDC-S22	CADCIQ010000056.1_13	PDC-S22_WP_003530377.1	PDC-S22	25873	26676	+	CADCIQ010000056.1_25872-26676(+)_1	MAKIKVQNTEITVVSFEERDYISLTDMVKPIENGLALIEKWLRNKNTIEFLGIWEEMYNPNFNSPEFEGIKNEAGLNRFIMSVKQWIEKTNAIGIMAKAGRYGGTYAHKDLAFEFASWVSPQFKLYLIREFQRLKDEEQKLIGWTAKRELSKINYRIHTDAIKENLIPAEVTREQAAMKYADEADVLNMAMFGVTAKQWREANPDKKGNIRDYASINELICLSNMENLNAVFINDGMSQSDRLIKLNQIAIQQMKILEDTSGRKLLK*
GCA_902801425.1	CADCIQ010000061.1	20	PDC-M13	CADCIQ010000061.1_1	PDC-M13C_WP_023354497.1	PDC-M13C	108	329	-	CADCIQ010000061.1_107-329(-)_1	MSIQEQMKLDMVRHLALLLIDDNPQLTMEQALTTVFNSDTYQRLLREVTGFYHQSPRYVYAFLKNELKTGSIK*
GCA_902801425.1	CADCIQ010000061.1	20	PDC-M13	CADCIQ010000061.1_2	PDC-M13B_WP_002691346.1	PDC-M13B	504	800	-	CADCIQ010000061.1_503-800(-)_1	MILYHGTNHDFGEIDLTKSKPNKDFGQGFYLSREYAQAMDMAKTKVEQLENGVPTVLTYEADETAMASLRILRFDSYSEEWAKFILLNRNNPQPSACP*
GCA_902801425.1	CADCIQ010000061.1	20	PDC-M13	CADCIQ010000061.1_3	PDC-M13A_WP_075424075.1	PDC-M13A	797	1021	-	CADCIQ010000061.1_796-1021(-)_1	MAYSINDKLEWTLIFTAEFGRRFGLTVKQAFNYLSRFGGIDFVDRHYDYCHTQSFQSMVTDIAEYCHRKGGELA*
GCA_902801425.1	CADCIQ010000064.1	21	SoFic	CADCIQ010000064.1_6	SoFic__SoFic	SoFic	8217	9233	+	CADCIQ010000064.1_8216-9233(+)_1	MYIPPFNISSDAINMIADISRLIERYAIRMEQEDALLLRKANRIKTIHSSLAIEGNTLAEEQVKDILNGKTVVAPIKEIQEVKNAIATYELYPQLDPYNEADLLKAHGVMMQALMDNPGRYRTGGVGVFSEQGCVHMAPPADRVPTLMAELFAWLKTSKDHLLIRSCVFHYEFEFIHPFIDGNGRTGRLWQSLILGKLNPIFEHLPVENMVYANQQKYYEAINESNKLGQSGPFVDFMLGEILKTLDAHRGEPIRKVPNKVPNKVPNKLLDAFPEINTVTWDLYLELMKNNKLTNRELAVLFGMSDRMVRKYISVLREKGLITRVGSNKTGYWKVTKG*
GCA_902801425.1	CADCIQ010000080.1	22	RM_type_HNH	CADCIQ010000080.1_11	bir_HNH	HNH	14317	15123	-	CADCIQ010000080.1_14316-15123(-)_1	MGTLNKTRFMDYLSDFYHYLAGLNSVGKKAQTNYISWLKYLEKNEYDFIGIKSEKDVDSLIEKIKSNKSKSKYTTDKDIANFQSALRHFLKFRKSNYAEEQHKAIKKEIANVNKNGVLTRTQRKAIINARIGQGEFREKLIEHWGKCSVSGCNNLDLLIASHIKPWRKANNEERVDVDNGLLLLPNYDKLFDKGYISFRDDGRIIYSKHIDAKAKKLLGLKNESHLLMEINENQKKYLKYHREHCFIGEIRISRDVQIRRTPVIHSEI*
GCA_902801425.1	CADCIQ010000084.1	23	PDC-S01	CADCIQ010000084.1_19	PDC-S01_WP_099993690.1	PDC-S01	15142	16479	-	CADCIQ010000084.1_15141-16479(-)_1	MYKRKIETKLQSWLDDTSHKPIVVKGVRQCGKTSSVVDFAHKHFKNVVYLDFREHPDYKNFFTPNLEVDSIIMRITAAMPRVEIEPNETCFVFDEIQDCPRARGALKYFHLDGRYEVMCTGSLLGVNGYKTKEEREEEEEASIPVGFEDIVNMYPMDFEEWLWANGIKDIHVEYLRKCLTDITPIDEALHERFRELLHQYVVVGGMPEVVTTFLDTKQIGKVLAIQKRIIDEYKSDMVKYALPADKSRIRECFESIPAQLAREYKKFNYSVVRAGGRGRDYVGSLQWIEDAGIIRRCYNTEITELPLDGNRIQNEFKVYMADIGLLVAMLEEGTQSSILEGNMLSYKGAIFENLVADIFGKMGRKLYFYHKNGGVELDFLIRYKGKCVPVECKATTGNAKSMRTVLKNPDKYHVDYEIKLGNYNIGLKDNLLTMPMYMTFLLTEI*
GCA_902801425.1	CADCIQ010000084.1	23	PDC-S01	CADCIQ010000084.1_20	PDC-S01_WP_071121963.1	PDC-S01	18021	19400	-	CADCIQ010000084.1_18020-19400(-)_1	MFERKALNWLRSWRNNKDHKPLVIRGARQVGKTSLVNMFAKEFDCYLRFNLDVEDDLRLFEKEMPVKDLYSLLLVMRNKVRNEGSTLIFIDEIQNSPLAIKMLRYFREELPEVYVIAAGSLLETMLDKNKQVSFPVGRVEYMALRPCTFEEFLGAMGETGLQEMLCSAQIPEVLHTRIMSLFNRYSLIGGMPQVVASYAETKDIVALDGVYQSLIAGYMDDVEKYTKSETLRNVIRHIIVNGWGYADEQIAFDHFAASNYKSREVGEAMRILQKTMLLELVYPSVETNLPIVPDMKKRPRLMWLDTGLVNYAAGVQSELYSVDDLNDAWRGKIAEHIIGQELLGQNNLFLEKRTFWIRDSKNSQAELDYLYNSRRYGLVPIEVKAGSNAHLKSLQEFMFDSRCKYAIRFWNKPERKDVVHIEKKDRDGTIIKSRDYTLYSLPYYYAGQLEKVMERIDSM*
GCA_902801425.1	CADCIQ010000087.1	24	DMS_other	CADCIQ010000087.1_10	pfam13280	WYL	18559	19446	+	CADCIQ010000087.1_18558-19446(+)_1	MRSTSLFKQCIWLINIIHRYGEITFAQINEEWVKTEMSGNLKMHRSVFNRHRDAILDMFGIMIECKGHRYYIRNETVLKEDSVQNWLFSTLSVNNIISESMSLQHRIFLESIPQVRHLELLVEAMKENRKVVIDYQKYGSTEVSERVIEPYFLKLHKRRWYVMANTANGYRLFSFDRVMSAIVTKEKFKMPKDFDAKRYFEDCFGVMRDERHPAERIVLRALGNERHYMNDLPVHQSQKVIGEGEGYVDYEIFMRPTSDFIGYVMSRGSWLKVVSPQSLVDEIAENLRKTLGMYK*
GCA_902801425.1	CADCIQ010000087.1	25	PDC-S02	CADCIQ010000087.1_17	PDC-S02_WP_136648619.1	PDC-S02	26888	27631	-	CADCIQ010000087.1_26887-27631(-)_1	MKEIEKTHIQELAECISSLIENARKQVRTAVNTTMVYTYYEVGRYIVEDEQNGQTHANYGKAVLKELSANLTEKFGAGWSVETLTKCRRFYNVYSISQTAFTKSEKSALRANNLNPKNIIPKMNFVHSVDEIHNFILPWSHYQVLMREENPQARSFYEKEAYNQQWSVRQLQRQVASSLYERLALSRDKEEVMRLANEGQTIEKPTDIIKNPLVLEFIGLKPDSALLTKVRECISEYNDINEEEEEG*
GCA_902801425.1	CADCIQ010000087.1	26	RM_type_I	CADCIQ010000087.1_14	REase_I_00010	REase_I	22408	24882	-	CADCIQ010000087.1_22407-24882(-)_1	MDETTTRIKKINPRLLNEGWDSVPGSQILYEQRAYEIAPGRIQKGATKHPKKADYILEYHGKKLAVIEAKSDEKDVSEGVAQAKEYARMLQIRFTYSTNGDDIWFIDMGVKDRQGNYIIPSTEYEVDKFPTPQELWQMTYPEENSWRDKFNLEPLNRGAGRMPRYYQEIAINNVLNAVADGQNRILLTMATGTGKTYTAFQICWKLTKTKWNIKGTDKEPRILFIADRNILANQAVNDFDQFDEDAMCRITPKELKKNGYKVPTARNLYFTIFQTMMTSPNEQKAEEKEKGGRKSAEGNMPYYTQYPKDFFDFIIIDECHRGGANDESEWRKLMEYFDYACQLGMTATPRRKENANTYNYFGEPVYSYSLKQGIEDGFLVPFRVDIATSNIDDYKYAVGDVVKSGEIDKEKVYTEKDFANGYIKIKERDEHRVKEFLAKINPDEKTIVFCATQEHAMIVRDMINKHKKCPDSNYCQRVTADDGEEGEKILRTFQDNEKLRPTILTTSQKLSTGVDARNVRNIVLMRPINNMVEFKQIIGRGTRLFDEKYYFTIYDFVGANERFKDEDWDGDPFCPKCGNYPCTCNKYQRVPDNPDNPAMVQESIAKPCPICGHDPCTCDGGNSKKIVVRLSEHRNIELHTDWTETVSYDGKFVTLREFVKILFGKIPNFFSSAEDLRRQWEHPETREQLLGVLDQSGFGETKLDMIKKMLKLEKCDLLDVLEYIAYESTPIERAERVRIVQKQWLKQFTVSQQEFDNLILQYYVNNGFKELGADKLSQFVSIKYKSTKDAKVSLGWTPTQMREHYIELQQQLYALPTTMSGNLA*
GCA_902801425.1	CADCIQ010000087.1	26	RM_type_I	CADCIQ010000087.1_16	Specificity_I_00039	Specificity_I	25722	26891	-	CADCIQ010000087.1_25721-26891(-)_1	MKKGWEYKKLGEVCERITDGSHNPPQGVEKSHNYMLSSQNVQNGYLDMSSVRYLSDESFKKENQRTQAKKGDVLLTIVGTIGRTCILDGTEGNITFQRSVAILKPSKEINSRFLMYFLLSQNSKLNSTAQGAAQKGIYLKQLGNLELHYPPLSEQKEIVEYLDSSFAKIDKLKENAAKNLEEAKALFQSALKDALEPKEGWEEKYLKDISEYSIGLTYKPTNVCEDGTIVLRSSNIQGGKLDLSDIVRVNAPIKDKLYVQYGDILMCSRNGSAKLVGKVCLIPKTKEPMTYGTFMMIIRSQYNPLLYYYFDSNDFRKQIKHGEANMINQITRYMLDDVKVKLPPLSEQQSIVSHLDSLNEKVNTLQQNYSRICDECDALKQAILRQVFE*
GCA_902801425.1	CADCIQ010000087.1	26	RM_type_I	CADCIQ010000087.1_18	MTase_I_00004	MTase_I	27628	29067	-	CADCIQ010000087.1_27627-29067(-)_1	MQYENTFKAIDQILWKESGCSSELDYLEQKSWLLFLKYLDDLESEREDEAELEGKQYKRIITGFNRWSQWAAPKTADGKIDVINAMTGNDLVEFVDNKLFPFLKSLKATAASTNSLEFKIGEIFDELHNKIKSGFNLREVINMIDELHFESADDKHEMTVLYENNIQRMGNAGRNGGEYYTPRPLIRSIVKVVDPKIGETVYDPACGSAGFLCEAFNYMEEKIGSTTDNDILQHSTFYGIEKKPLPYIIATMNMIFHGVSAPNIIKANTLAINLTQIQEKDRKNVILANPPFGGNERGEVLQNFEIRSSETAYMFMQHFVKMLKANGRAGIVIKNTFLSNGDAAAIRKMLLETCNLHTVLDLPSGVFTGAGVKTVVLFFTKGMPTEKVWYYQIDKHFTKTNPMTEKDLEEFLTLQKTKAESEHSWLLDVSTLGDDYDLSVKNPNKVEEVDERTPQEIANSIVELNEMNQNLLNEILALL*
GCA_902801425.1	CADCIQ010000096.1	27	PDC-S02	CADCIQ010000096.1_9	PDC-S02_WP_080642564.1	PDC-S02	3834	5024	-	CADCIQ010000096.1_3833-5024(-)_1	MKEIVTEPLIVKSHDVTLDAEYAEWIAEVKHRYRSAQVKAAVKVNAEKLLWNWQMGRDLVQKKAEERWGAGIVEQVSLDLRREFPDSSNFSARNLWYMKQWYLFYTENMEKLKQLVSEMLPSDEYEKKLQHIDDGTEKLKQPVSEFPLPFACVPWGHHVRIVQHSQSIEEALFYIGYTIKEGISRDVLERVMKDNLYNTRGKAPNNFPQHLTPQLAQLAQQVVKENYDFGFATVSHEKYDENELEEALHENITALLLEMGNGFAFLGKQREIIVGGRSRKIDLLFYHIRLRCYVVCELKAKPFEPEYAGKLNFYVNAVDELVKQSDDNPTIGLLICSDMNKADVQWSFKGISTPMGVATYNNIRIKDMLPTQEQLKERMELLKKELKHTKRLINKK*
GCA_902801425.1	CADCIQ010000096.1	28	RM_type_IIG	CADCIQ010000096.1_13	REase_MTase_IIG_00003	REase_MTase_IIG	8975	11902	-	CADCIQ010000096.1_8974-11902(-)_1	MKTEKQIAASAAEFAERWKGRGNERSESQPFWIDLLTNVFGIETPSDGFITFEEHHKVDASNYIDGRIPSTRVLIEQKSKNKDLREPIRQSDGSLLNPFQQARRYVVSLPVSEHPRWIVTCNFAEFLVYDMEQPNGEPEQILLENLGKEYYRLQFLVDAKNEHISKEMEVSMQAGEIVGKIYEALLKQYDDNSPEALRWLNILCVRIVFCLYAEDAGVFTHDQFHDYLVRYEADDLRNALIRLFDVLKTPQDKRSKYLKDDLKAFPYTNGGLFEEEIEIPQFTEELKQTLLQNASLDFDWSEISPTIFGAVFESTLNPETRRSGGMHYTSIENIHKVIDPLFLNNLRRELDDILEEKVEKQRQRKLSEYQMKLSSLTFLDPACGSGNFLTETYLSLRRLENEVIREMYHGQTMMGAFVNPIKVSIQQFYGIELNDFAVTVATTALWISEAQMLAETERIVHQDIDFLPLKPYHNIREGNALRMDWDVIEVSSDVPTIHAKNVHLIIEPEPMVASEPIEYEELNVVANRFDGNVKPSVQRYEVHYDYIIGNPPFVGYSLQSKEQKDDILKLFVNQFGKTLKTAGKIDYVAGWYYKAAQLMKYSSDTRAALVSTNSITQGEQVAAIWKPLKELFGIHIDFAHRTFRWDSEASIKAHVHCVIIGFSNVNVPKILFDGEKKKEAENINAYLIDAPSVFVESRNKSICSVPQMVYGNKPVDGGFLFLTKDERDIILKKEPQIERYIKRIYGSEEYINSKERYCLWLVSASPADLRNSSFIHNRIESVRQFRLNSSKKATQQSAAFSNIFQEVRQPNVDYIIVPRVSSENRRYVPMGFMSPENIVNDSVQIIPDATLYHFGVLESNVHMAWMRAVCGRLKSDYRYSKDVVYNNFPWPTSTDEQKTKIEKTAQAILDARAKYPDSSLADLYDEVAMPFELRKAHQENDYAVMRAYGFDPKEMEGKESLLVAELFKRYQELTK*
GCA_902801425.1	CADCIQ010000104.1	29	AbiE	CADCIQ010000104.1_12	AbiEii_WP_045959881.1	AbiEii	6776	7600	-	CADCIQ010000104.1_6775-7600(-)_1	MNDIYNMMLQEHDISSSDSLRNATYEVMQQVVLGGLYRGGFFKEAAFYGGTCLRIFHKLGRYSEGMDFSLLEKNPEFHFEDYFQAIIEEAKLLGREVIITKKDKTKFGKVESAFLKDNTDVYNLSFQTENSLKIKIEVDTNPPLGFSTEQKLLMLPFSFNTRCFTLPCLYAGKMHALVFRAWKNRIKGRDWYDFEWYVRHRIPLNFKHLQVRACEFNGIQLTQELFMEKLRERLATADIAMVKQDVEPFIIDKRELDIWSNDYFLQLAEMIRFE*
GCA_902801425.1	CADCIQ010000104.1	29	AbiE	CADCIQ010000104.1_13	AbiEi_WP_022933255.1	AbiEi	7584	8219	-	CADCIQ010000104.1_7583-8219(-)_1	MSPFQSIGNIPFDLGILSSLFPDTKHIREKARRLETDGTIIRLKRGLYVASPDETGKVLNRHLLANHIYGPSYVSLQTALRHYGLIPERVHLVQSLTTKHSRSFETSVGNFIYENSNPEYFPIGVKPTTEDGVTYLIATSEKALCDLINYSKGVNLRFMKDVAVYLEEDIRLDMDSLSDMDISIFEACAPHSRKTQNIYTLIKYLKNERHL*
GCA_902801425.1	CADCIQ010000104.1	30	PDC-S27	CADCIQ010000104.1_11	PDC-S27_WP_184132443.1	PDC-S27	5296	6723	+	CADCIQ010000104.1_5295-6723(+)_1	MIIGREKEQRELQSLLDKDESLFCAVYGRRRVGKTYLIRETFNYQFCFQHTGVAKGTLRQQLTAFRNSLVAAGLVKCSIPKTWIDAFELLKQLINNAPSGKKVLFIDELPWMDTPKGNLIGALENFWNGWATARREKDIVLIVCGSATSWISKKLLKDKGGLRGRLTNRIKLLPFTLHECELFAKSANLALGRKDVLELYMILGGIPYYWSFLKKGLSVAQNIDQLFFTETAQLHDEFEALYSVLFKRPENYLKIIRCMCDGKKSGMAREEILRVSKLTDGGTFSTILEELEECGFIRRFASADTAETNALYQLIDNYTLFYYLCIKKNAFSDEHYWANTFTSTSHNAWKGHAFERVCLQHVPQIKAALGISGVQTNVCSWFTHGTEERRGAQIDLVIQRADGFTDLCEMKHSSSTFSIDKEYASNLQNKLEAYQELSKDKRNLHLVMVTTNGIVHNNYFNMVQNEVTMDDLFAI*
GCA_902801425.1	CADCIQ010000108.1	31	PDC-S02	CADCIQ010000108.1_11	PDC-S02_WP_151674975.1	PDC-S02	7387	8595	+	CADCIQ010000108.1_7386-8595(+)_1	MRSKKKNDFEVLVGRIQATSDALQQDALVVINRSVTTRAWLTGYYIVEYEQHGADRAKYGTGLLKKLAARLNNSNFALPSLKNYRAFYKVYPEVGLEVAAYLRERFGKGYTACSLLVDAPTLALPDKSYTACSQSSPNGLLVEYGDEIRISAEALFNRLSYSHIRELVRLDDDLQRTFYAFEAIRGTWSVRELQRQIGSLYYARSGWSKNPHKLSQITHVKAEKLDVAGFIKTENVLEFLNLKPQDVWEEKDLENGIIGHLKEFILEMGTGMCFEARQKKILIDDSYERIDLVFYHRILKCHVLIELKAKKFNHADASQLGIYMAYYRKHMMQPDDNPPVGVLLCTAVGDETMEYVNTFIDPKLFVSKYQLQLPEKSQVTAFLKRENKVKSTVPTQRKNRVK*
GCA_902801425.1	CADCIQ010000108.1	32	PDC-S57	CADCIQ010000108.1_8	PDC-S57_WP_173639931.1	PDC-S57	6116	7102	+	CADCIQ010000108.1_6115-7102(+)_1	MDETRRGEVMKQNFKFKPKAGYVYVVTNECLKLVKAKGVFRGKMVKAVKIGNAKDFTSRLGSLNTAVYENFDFHLGIKTDDVVALEGIIHTALQDYRITTRDGDLTEFFACQLDEVITRIKNLIVRGHKVDVEEYKGGKVAGRSGAKIRANIKRHETAMAKVVKSTHDNTGKAKAFSFAEVEISNGAKLVFVPTGAEVTVVGDKKIEYKGTQYSLSGFCKDFMPHKNASGAYQGPKYFSYKGKSLLEIRNESDPSCGMEERWKGKTQLAKLIARRGGNEGAFGGILHYFRRVRPCVKTSKWRELLESAGIKFDANDYVTNWAVAKNPL*
GCA_902801425.1	CADCIQ010000108.1	33	qatABCD_other	CADCIQ010000108.1_1	QatA_00002	QatA	1	585	+	CADCIQ010000108.1_0-585(+)_1	VALSTLEAMRLLLMVDRTVFVIAADETMIRQAVRLRYGTEAIDAARETSYFDKLVQIPVRVPRPGPNEVKCYIMMLLTELAVQQGRLSEDVFQSSMTSLRDAVKKSWAGKITRAVLAQAFGRHANEIGDLIDIADQVSGIMTISPSIGGNPRLIKRFLNNLMIRKMIAESQEMGLAFDALVKLHLFERCAPSWL*
GCA_902801425.1	CADCIQ010000108.1	33	qatABCD_other	CADCIQ010000108.1_3	QatB_00003	QatB	1175	1990	+	CADCIQ010000108.1_1174-1990(+)_1	MGTSSSSKGPKGGVSFDPPWLDSIVSSISGATDAIDTTVGSGEVVLAPSNRFTEARRNLSAYMRNGRAESLRRAIRSYVRNGLGGTSRAASRMKVATAAGARTFLLLSGTESTERNQFKEKLAALLNSEHTTEDVISVIVNFVFSSIGSVDEESCRNAMAEALSDLLLEKPDVDIVNLPEKDIWWLLELFLGKAIVKQVTFDIGQVLESDAINIDDKILRLEEIDRFVQSVVSVSFQKVREKNADLSQNDIAGIIRDAVVLTFKVFGDGNE*
GCA_902801425.1	CADCIQ010000108.1	33	qatABCD_other	CADCIQ010000108.1_4	QatC_00001	QatC	1977	3263	+	CADCIQ010000108.1_1976-3263(+)_1	MEMNKVVCLPSYLLPRILDPEALYFSMYSVPSSSNVGYVASCLRTYVERAGFRPDANTWDFTTFALSVSAADKAISRTASPNGWTRQINLQLAVHDVSLWQTLKPQLEAMLKFLTGDYWFLEFFVDPKPLPYARKHKEYNADCVALLSGGMDSLVGVINLVNEHHKPLLFSHVVRGNEAIQSCFAKQISPQSGFCHWNEAIKLPSTALGESSTRARSIVFFAFAALAATGLQIFFNQKKDIYVAENGFISLNVSLNPARVSSLSTKTTHPIYMKCLQSIWDQLGLNLRLNTPYKFYTKGEMLVNCKDQKLMRNLIGHTVSCGKYAVHKLTHCGRCVPCIVRRAAFMKANISDTTRYVYQSLRNAGHGRHPNDIGAIAMQCVMATRQDFKARVIGEFAFANHDDRSDFISVYKRGLLEVTEFLESQSII*
GCA_902801425.1	CADCIQ010000108.1	33	qatABCD_other	CADCIQ010000108.1_5	QatD_00001	QatD	3260	3997	+	CADCIQ010000108.1_3259-3997(+)_1	MMDLHTHLDLYPDALRLAHRVNDTNSFTLCVTTSPRAWEATSRVFAQFSNIKVALGLHPEIVARKYEERTLMLQNIPSVRYIGEIGLDGSSRYNNLLRNLQRQIFGEILSEASRVGGRVMSIHSRQAVSEVLLMLNAHSNIGVPILHWFSGSPGELREAINIGCYFSVNTLMATSERGAYLISLMPHDKVLPESDGPFATEGNMPLSPMSSNGVAHLVSKIWKVDEAEVQFGFESTLRHIQRDFR*
GCA_902801425.1	CADCIQ010000113.1	34	SoFic	CADCIQ010000113.1_15	SoFic__SoFic	SoFic	12020	12943	-	CADCIQ010000113.1_12019-12943(-)_1	MEYIKVSEAAAKWGLSARRVRILCSEGRIGGVVRKGNLYMIPSDALRPADGRTTRTTESSLRPLLQKIDQLKSELTQFRPLTPAETEALRQEFIVEHTYNSNAIEGNTLTLQETQLVLQGITIDRKPLKDHLEVVGYKEAYEYMEQLAKEQHEFTTHEIRTIHQLVLADRQEDRGQWRRVPVRILGALTEPVQPYQIEPMMGALLADMESLYRQLHPVEKVALFHLRFESIHPFIDGNGRTGRLLMNLQLIRAGYPPINVKFADRRRYYEAFDSYARTGSPEAMQTLIAEYLEQRLQAMLEILSKIK*
GCA_902801425.1	CADCIQ010000113.1	34	SoFic	CADCIQ010000113.1_16	SoFic__SoFic	SoFic	13785	14759	+	CADCIQ010000113.1_13784-14759(+)_1	MKEPTYIPPFTITEEIASFVADIAEMVGGLTAMADHLPTPHLRKANRIKTIQSSLAIENNSLSIEQVTAILEGKRVLGAPNEIQEVKNAIDAYNLLLELNPYKEKDLLKAHKLMMTDLVRENGRYRQGGVGVFDGEKCIHLAPPAQRVPILMAELLDWVKKTKVHPLIKSCVFHYEFEFIHPFADGNGRMGRMWQTLLLMQWNPIFAWIPVESIVKEHQQEYYDVIAQSDSEANSTSFIAFMLRCLKQALKEMKESNQKGNPKSNQKILMAMRENPNITIKELQEITGLSESGVKKNIRQMREGGIVSRVGGAKGGHWLINSKS*
GCA_902801425.1	CADCIQ010000114.1	35	PDC-S27	CADCIQ010000114.1_2	PDC-S27_WP_184132443.1	PDC-S27	534	1961	-	CADCIQ010000114.1_533-1961(-)_1	MIIGREKEQRELLGLLDKEESQFCAVYGRRRVGKTYLIRETFNYQFCFQHTGVAKGTLRQQLTAFRNSLVAAGMTKCAIPKTWIDAFELLKQLINEAPAGKKVLFIDELPWMDTPKGNLIGALENFWNGWATARREKDIVLIVCGSATSWISKKLLKDKGGLRGRLTNRIKLVPFTLRECELFAKSANLALGRKDVLELYMILGGIPYYWSFLKKGLSVAQNVDQLFFTETAQLRDEFDALYAILFKRPENYLKVIECLSDGRKTGMTREDILRESKLSDGGTFSTILEELEESGFIRRFASADTAETNALYQLIDNYTLFYYLCIKKNAFSDEHFWANTFTSASHNSWKGHAFERVCLQHIPQIKTALGIAGVQTNVCSWFSRGTEERRGAQIDLVMQRADGFTDLCEMKHSTNVFTIDRDYATNLQNKLEAYQELSKDKRTLHLVMVTTNGVAHNNNYNMIQNEVTMDDLFTR*
GCA_902801425.1	CADCIQ010000120.1	36	PDC-S04	CADCIQ010000120.1_7	PDC-S04_WP_121941008.1	PDC-S04	7917	8795	+	CADCIQ010000120.1_7916-8795(+)_1	MPNKKSIRFYKDHKVRALWDEDLNSWWFSVLDIVGAINQQDDYEKNRNYWKYLKSKLKKGESEVVSVTTQLKMLAPDGKKRLTDVLDSEGVEQLAKSIRNQQAMDFLDWFKYSENTIDGRSKKKAYTLIESNLVSDKDVGTVKALQQIHAYIFGGLYDFAGQIRTKTIWKDGTLFCRAEYLMQNLRTIEGMPEGTFDEIVNKYVEMNVAHPFMEGNGRSTRIWLDEIFKKRLGKCVDWSKIDKKEYLEAMRRSTTDATTIKFLLQGALTDRIYDREIFMKGIDYSYYYEQED*
GCA_902801425.1	CADCIQ010000127.1	37	PDC-S01	CADCIQ010000127.1_4	PDC-S01_WP_067088819.1	PDC-S01	2536	3501	+	CADCIQ010000127.1_2535-3501(+)_1	VNEFEDVLNSYLSIENADVYVTGSNSKFLSKDVITEFRGRGDEIKIAPLCFREFMSVYQGTREKGLEEYMLYGGLPKILDYSTIERKTEYLKGLFKKTYLTDIKERYKIKNDDDLEELIDVVASSIGGLTNPTKLENTFQTVKHSNISHTTIKAYLDILQDVFLIERAVRYDIKGRKYIDTPAKYYFSDLGLRNARINFRQPEETHMMENLIYNELRLRGMSVDVGVVVKNEKDANGVSVRKQLEVDFVCNLGSQRYYIQSALRLPTVEKREQEVRSLKSINDSFRKFVITEDLISRYQDNDGIVYMNIYEFLLDENSLLV*
GCA_902801425.1	CADCIQ010000137.1	38	PDC-S01	CADCIQ010000137.1_4	PDC-S01_WP_067088819.1	PDC-S01	2768	4021	+	CADCIQ010000137.1_2767-4021(+)_1	MEIKRDRYLKKLIDSRQNGFIKVVTGIRRCGKSYLLNVLFYHYLLDNGVADDHIIRIDLEDRMNKELRNPDAMLHYVHDRIKDNDLYYIIIDEVQLMDEFVDVLNSFRHIDNADTYVTGSNSHFLSSDIPTEFRGRGETIHVNPLSFAEYYSAVGGDKQDAWREYYTYGGLPLIQSFETEEKKINYLKGLFETVYLADIIERHKIKNDNELRELVLILASSIGAPCNPTKLSNTFKSVKNVSIGSQTIANYLTYLSESFLLNKAIRYDIKGKKYINTLSKYYFSDIGLRNAILDMRQQEETHIMENIIYNELITRGYNVDVGMVEIRKPDKEGKWSRIQLEVDFIASLGSKKYYVQSALSIPDREKEIQESRSLTNINDSFKKVIIVKDHIMPRRNEEGILTIGLFDFLLKEDSLDL*
GCA_902801425.1	CADCIQ010000138.1	39	PDC-S05	CADCIQ010000138.1_5	PDC-S05_WP_065233724.1	PDC-S05	3948	4361	-	CADCIQ010000138.1_3947-4361(-)_1	MNNIDSNTGEIVMYQPDETIRLEVRMEGETVWLSQAQMAELFGTKRPAITKHLNNIYKCGELKEESTCSILEHMGNDGKQLYTTRYYNLDAIISVGFRVNTKRGIEFRQWLCRAGDYVKLKGCSIYFCNPFLINHFT*
GCA_902801425.1	CADCIQ010000141.1	40	PDC-S41	CADCIQ010000141.1_2	PDC-S41_WP_213669567.1	PDC-S41	713	2833	-	CADCIQ010000141.1_712-2833(-)_1	MANRCLYIATIKEFIKKERLAVLGALHNNYHGEALTTTDEAWMGEIDILQQVLTLWAEEDAQIVFEYEIPRMGKRIDVVLLLRGIIFCLEFKVGQKDALQADVEQVMDYALDLKNFHRFSHDKVIVPILIPTKRVTSTSEFQPSVYDDQIYNPLISGAEHLQDLIASVLHHAHATNAGTIDNWIISPYTPTPTIIEAARALYENHSVEDITRHEADKVSTDRTINYILQVIERSKAQKKKSICFVTGVPGAGKTLVGLDVAIKQTYKNGELDKENGAVYLSGNGPLVAVLTEALARDNQKKCVARGERKNLSDSRREVSEFIQIIHRYRDNMLAKIKNPVENGILEIDPEKAIHLEHTGYGEVEHVAIFDEAQRSWTHKRIADYLKRGGTYGNKLKVPNFPMSEAEFLIWSLDQREDWAVIVCLVGGGQEINTGEAGITEWIKALNTMFKHWDVYISDKLTDAEYAEGRVNELLQDNKRVTYAENLHLAVSLRSFRAESLSAFVQSLLAFRSDAANLYKEVASRNYPIVLTRNMDAARAWLRKQARGTQQTGILVTKVAARFKPLAVHILAQDEDNAVHWFLEDKTDIRSSNYLEDAATEIQVQGLELDYACVLWDADMRCEDGAWNFYKFNGKNKWNPENNKENRKYMLNAYRVLLTRARQGIIICIPKGNSRLTQEGFPEDPTRLPEFYDGTYEYLKSIGIEEI*
GCA_902801425.1	CADCIQ010000142.1	41	AbiE	CADCIQ010000142.1_6	AbiEii_WP_110023304.1	AbiEii	4210	5085	-	CADCIQ010000142.1_4209-5085(-)_1	MSKDNITNYGKSIRSKLLNVAKKEDVFYQTVLTRYFQERLLYRMSQTRYRDNFYLKGGALLYAFERFAARPTLDIDFLGHNISNEGNIVIAAFREICSVPYEEDGIIFDIEHITAQNITEFKDYHGIRLSIPVQMDTISQVMTMDIGFGDVVTPSPVCLEYPLLLEHLPVPNILAYSIETVIAEKMHAVIDLADQSSRMKDYYDLFNLLSKEKYDSETLQEAIIRTFENRHTSYDANTMFFRKDFAGNSQMQTRWKAFLRKITKEADVSFFEVVTYIQTTLKPYWEKMSNV*
GCA_902801425.1	CADCIQ010000142.1	41	AbiE	CADCIQ010000142.1_7	AbiEi_WP_047105540.1	AbiEi	5082	5645	-	CADCIQ010000142.1_5081-5645(-)_1	MSEQKKYTTSSQIKEKGRTAYYKMLEKVRQGELIQVRRGVYANAEQLSGSMIDIDTVVPGGILCLWSAWSIHHLTTSMPQAFHVAVKRGRRIPIPVFPQVEIHYYSESLLSIGTTEADIEGYSIKLYDVERCVCDAVKFRNKIGMDVCSEIINNYLERPDRNLTRLLDYARLLRVGKIIEQYLQVKL*
GCA_902801425.1	CADCIQ010000162.1	42	PDC-S70	CADCIQ010000162.1_2	PDC-S70_WP_028295898.1	PDC-S70	297	800	-	CADCIQ010000162.1_296-800(-)_1	MEIVINDTNIFLDLYDIGLLDTFFRLPMRVHTVDFVVNEITRPSQAQAIQQLIDKGMLVVKDYPATDITNLYQFNVECGGNLTLTDSTVIYYAKSLTDCRILTGDRQLRNRAEQRGIKVSGILYVFDQLVELGLLSHAEASKKLAALFRINPWLPKGEVETRIEKLK*
GCA_902801425.1	CADCIQ010000163.1	43	DRT_other	CADCIQ010000163.1_4	retron_type_III_A2_prtase_cluster113_4	PRTase_III-A	1628	2497	+	CADCIQ010000163.1_1627-2497(+)_1	MTLDDAIVKALTISTENTMVFPQSKFPWTNDAAIVDMLRPCRSEDDYNLVYELFKQLNDNIVDGAKNYELLCNMAQTMEKNEVLDHKTALCVMRTKNDSDADSSQSVINDLKMTLKMIIDFKPTYSAVCFEDIRRLYNKGFRHFIVVDDFIGSGKTVGVRYNSFQKLHLAGASISFYFLTGMAKGISYCRNRNIPVYCCKIMHKGISGRYRKEELLKRIWSMRYLESQLGSESGETKLKDNSWGYGHAEALYCRQFGNIPNSVFPIFWWNKNIDGSERKSVFTRVQHGY*
GCA_902801425.1	CADCIQ010000163.1	43	DRT_other	CADCIQ010000163.1_5	retron_type_III_A2_wh_cluster1121_1	WH_III-A	2487	2855	+	CADCIQ010000163.1_2486-2855(+)_1	MDINHLEYHILKDAEQGDLLPTALISKYDVTLDRLMDVLKSMLHEGYLILTDGKWLRITEKGEQCIVKTEEEAADEIDNWKSSYIDEFFSRSSTIEVNEPYLPSAEACKIIMEGESKKETSN*
GCA_902801425.1	CADCIQ010000164.1	44	AbiE	CADCIQ010000164.1_2	AbiEii_WP_007349585.1	AbiEii	327	1331	-	CADCIQ010000164.1_326-1331(-)_1	MKFIELSIEERQDILRRVQAENGMDLQIIEKDWWVTAVLHSLFSLPYANHISFKGGTNLSKCWGLIKRMSEDIDIAIDREFLGFEGQLSKTQISDKLRRAACSFVRERLQFELANQMEKDGIGKDSFNVHVNITPISTTDPEIIEVEYKPVFNDNPYIRSKVIVEVSGRSMSEPVKEVRLHSYIDDVYRNAPFTEPDFEVRAVVPERTFLEKLFLLHEEYHKAAENVRTSRMSRHLYDICQIMDTPIAEQALKDKKLYLSVMEHRRVFIGLRGFDYSTLLPQTLNIVPPADILEKWRQDYKEMQNSMIYGDSPTYEHLIEKLRMLNDKINKLEY*
GCA_902801425.1	CADCIQ010000164.1	44	AbiE	CADCIQ010000164.1_3	AbiEi_WP_146016717.1	AbiEi	1328	2092	-	CADCIQ010000164.1_1327-2092(-)_1	MINVKTTLSKRSPSDPVATVPERAKGCFFITFLRKNLVLPQICCKFVAKFVIMANQSTYNDIKKQVELSERGTLFFPDTFSQTGSSDAVRSALVRLCENNVLVRVAQGIYYYPKIDTKWGSGLIPPSIEEIAKGIAKRDKVRIAPTGSYALYQLGLSTQIPANIVFITDGSPRRITIGKGRGILFKHTSEMRTFAYQSQIMTLIVTAMREIGEGNVTDEQMGIIKTHLEKVNEEDFKHDIQLAPIWVRKALMKK*
GCA_902801425.1	CADCIQ010000166.1	45	PD-T4-3	CADCIQ010000166.1_4	PD-T4-3_WP_201121852.1	PD-T4-3	1124	1891	+	CADCIQ010000166.1_1123-1891(+)_1	MSKINGFNQRTIESLAYYVYALIDPRDNRIFYIGKGKGNRIFQHAKDALDDSDQSLKLDIIRSILRDGREVGLYILRHNLTEETAYVVESVLIDLLTYSKFNKTSILANIAAGHHQWDEGIKDVDEIDSIYNCMKIDINQKDTLLLVSLNKSFDQAKANGVYRRIDIYESTRKYWKISKNAPQEIKYVLGVYKGVVRSVIEVSSWEWTDVAEDGTKFKFDRCIFEGKLLNDSAYLNKDVSDYPFGSGGAVRYIRR*
GCA_902801425.1	CADCIQ010000172.1	46	PDC-S27	CADCIQ010000172.1_2	PDC-S27_WP_062081222.1	PDC-S27	1181	2497	-	CADCIQ010000172.1_1180-2497(-)_1	MKFYDRENERQVLGEVLQQSRREARMTVLMGRRRIGKTELSQRCGDDTVLYFFVGKKAETLLCQDYVREIREKLDAPILGTPTSFSEVFRFVLQLSEKRPFTLIIDEFQNFLKINPAIFSDIQRDWDLHKRTSHLNLIISGSVFTLMTKIFEDKEEPLFGRADDKMTLEPFTTDVLKQILADFNPKYTPEDLLALYSITGGVPWYVTLLLDKGKATKNKILAALTEENSPFINEGKNILTEEFGTDYVTYFSILTCIASGMKTRAEIENELQNNNIGPYLVKLEEYYKVITKSLPIFAKENSKKVRYALNDCFLIFWFRFFYKYQALVENKALKALGDIIKRDYSGVSGLMMERYFTKKFQEEGRYIVGKWWDRKGDNEIDLIVVDIIEKEAWIYELKKQGYRYKEDAFREKVDKVLEQTPELRKMTIHVGSLSLEDM*
GCA_902801425.1	CADCIQ010000178.1	47	PDC-S22	CADCIQ010000178.1_4	PDC-S22_WP_003530377.1	PDC-S22	1086	1904	+	CADCIQ010000178.1_1085-1904(+)_1	MAKKSIISVKDVNIRTMTANGYDYICITDIARQKNETDPNGVIGNWMRNRNTIEYLGLWETLYNPNFNPLEFEGFRNKAGLNAFTLSPTQWIEATKAIGLITKAGRYGGTYARSDIAFKFANWVSVEFELYLVMEFQRLKADEQKQLEWSAKRELSKINYRIHTDAIKSNLIPAEVTREQAAMKYAEEADVLNVAMFGMTAKQWREANPDLKGNIRDYATINELICLSNMENINAVFINDGMPQGERLVKLNQIAIQQMQVLEDNEGRKLLK*
GCA_902801425.1	CADCIQ010000181.1	48	PDC-S05	CADCIQ010000181.1_3	PDC-S05_WP_078711833.1	PDC-S05	2255	3253	+	CADCIQ010000181.1_2254-3253(+)_1	MEKTPKKNAGKKASEPVTKCDQSNKVVAICDQLNNEVEIMPIEEIDIAKLIVVIRDQQVLIDRDLAMLYGVETKHLNERVKRNVARFPERFRFQLTRQEMKELVAKYDRLKKLRHSTSLSYAFTEQGISMLSAVLASQTAVDTSIRIMDAFVGMRRYLSTNAHIFQRLDHLEMQQLENKKWKEQTDEKIDLILDKMDANSPKLLTEQIFATGCVWDAWSYVSDLVRSAKQRIVLIDNFVDDRVLSLLDKRGDGVEAMIHSRYSESFLTDLQKHNAQQREIKFTQLPYRNHDRFLIIDDEVYLLGASVKDMGVGLCAITKMRTTPETVLGLLG*
GCA_902801455.1	CADCIR010000030.1	1	DMS_other	CADCIR010000030.1_20	Shango__SngC	SngC	13948	16314	-	CADCIR010000030.1_13947-16314(-)_1	MDIFDRYAPFIQDFIYENRWENLRAIQVAAGEAIFNTDQNVLLCASTASGKTEAAFFPILTLFSEDEPRSVGCIYVAPLKALINDQFLRLNDLCRDAQVPVWHWHGDVSASEKKRLMKKPSGILQITPESLEALLMHKHADIPSLFGDLRFVVIDEIHSMLRGDRGGQTLCLIERLSRLAGVRPRRIGLSATIGDTKKAGAFLSAGSGRGCVIPRIETKGVQWRLSMEHFYNSAPQADEAWYTGTDAMIPGTVQSASPTAVPSGRQEQDTAASHLGAIKKEPAPEILAPRCEATDKAPYAADPGCGYIFEHTRGKKCLVFTNSREECEAVTTTLRQYCEKNHEPDRFLIHHGNLATSFRQSAEEQMKDDDNRMTICTTSTLELGIDIGRLERAFQVEAPFTVSSFLQRMGRTGRRGEPCEMWFVMCEEHAEPRDLFPDTIPWSLIQGIALVQLYLEERWVEPPRDGRLPYSLLYHQTMSTLASCGEMTPQELASRVLTLAYFHNITAEDYKVLLHHLLETDQIQWTEEGGLIVGLAGERITNSFKFYAVFQENEEYSVRCESEEIGTIVKPPPVGERIAIAGHVWVCEEVDRVHHQVYVHMIKGNVPAYFGDEPGDIHTRILERMAQVLRENTDYPYLRKHARARLLTARRAAAASGMNDRPLICLGERMYCLFPWLGSYAFLALERLLRLRCADRLGLKGFNSVRPYFIQFTLGVSEAEFFRILGEEAEKPFDPMELLYPKEVPVFDKYDDLLPEELVRKGFAYGVLDIEGMKKRVREWADRYGQEA*
GCA_902801455.1	CADCIR010000030.1	1	DMS_other	CADCIR010000030.1_21	Shango__SngB	SngB	16324	17784	-	CADCIR010000030.1_16323-17784(-)_1	MPVENQTKRRVPRRIAQAVIGSLKGGVVPRVGLPYITVGRKAEIDALLSDVDVISEGGASFRFIVGRYGSGKSFLLQTIRNYVMDRNFVVMDADLSPERKLTGTKGQGLGTYRELIGNLATRTKPEGGALSLVLDRWISGIQMQVQEEMRGAASSAQPVPEEMRGAASSIQPVPGIMEGMDSFSSSAFSGRVAEKISLVVNSISGMVHGFDFARLLTLYFEAEQNGDDAQKAKVLKWFRGEYPTRTEARQDLGVNVIITDEDWYDYLKLFAFFFRQAGYQGLMVFVDELVNIYKIPNSVARNNNYEKILTMYNDALQGKAHYIGMLMSGTPQCIEDTRRGVYSYEALRSRLQEGRFSVEGARDMMAPVIRLEPLSPEEMLVLTEKLTDMHAGLYGYGSRIRQEERVQFIQMEYSRVGADSHITPREIIRDFIELLDILYQHPEKTAGELLKGQAFGNMPTGTVGSSFVKPENTDREDADELATFTL*
GCA_902801455.1	CADCIR010000031.1	2	zorya_other	CADCIR010000031.1_2	ZorA2_00001	ZorA	783	2570	+	CADCIR010000031.1_782-2570(+)_1	MRKITNWIVGLMAAAVVVAITYITLDSSLSNIIYNSCFLAAMIVILIVGCGIGFGRMRQTQHGLDQATEKLKAISDGGGNMSAITKPGAAIFGVPYFDAKYQEYLHYLRKTNSPTDIGDYIGEYEINNYTHRRLLEMIPDILTSLGILGTFVGLVLGLRHFNPTSYEAMSGSVESLIDGIKVAFVTSIYGISLSLAFSYWLRGALTGVSESLDRFLDAYYTTAVTPTDATAMNHIIANQNAQTKVLGQMQKDLAEQVSQTLANNIRPMVEHLDNTMDSFSETVTLQQGQLLENISQRIARTMKQEFFSEFTEMRKVMGETNKVQRDHAEFMEKSEKQYQQIIDQGQQHMVDVMNGSAQLVGEVFDAMHTQEEQLSQFVTDMQKSMADMAKVNDTNLEMTRQMEHLSEMNGAVSGRLAELTELSEKYTRSLAQVQADNSDLSEGLSVMNDANIRMTDKISKMNDLTVSSLQGVQKAQSAYISAVDGYLKSIQEAQGTLVKETKTQQENLRQFTDYMTQVLASMKALTESTAEAVRKMNQYLSEQAQASENGAKPEADPQLAELIAILKARESREAGETRKEKTEEVKPRRRGLFGR*
GCA_902801455.1	CADCIR010000031.1	2	zorya_other	CADCIR010000031.1_3	ZorB1_00002	ZorB	2567	3733	+	CADCIR010000031.1_2566-3733(+)_1	MKKVNRKRMNDEAGFNVWRSYSDMMSGLLLLFVLIMAVGLMEAQKNYDDKLKEQASRAQTQTELAQTQDELTQREKELQSAQQQLNQRESELEEKTASLSSLQTTLDDQASQLKKSQQQVSQQESELEKSRQQLATQESELQSRDDALAQSQKQLDEANALMKSQQEKIDQIVGVKADLIAALNDEFKKQQIAVNIDSQTGAIVLDANVMFDWGESTLTGDGEKVLSQVLPVYCSVLLSDQYADYVAEVIIDGYTDSSGDYLTNLALSQNRAYAVASYLLSNSGSFLTDAQNKELAQKLTANGRSQSNLVLDQNGNEDAQASRRVEIKFRLKDEEMIAELSKIIADTKNQTAQTDAAAQTDAAAQTDTGAQTDAAGQTDAAAQTNSAG*
GCA_902801455.1	CADCIR010000051.1	3	PDC-S01	CADCIR010000051.1_8	PDC-S01_WP_067088819.1	PDC-S01	7787	8755	+	CADCIR010000051.1_7786-8755(+)_1	MIIREHYMAQIRPFYESDLVKIITGIRRCGKSVILRQVLNELEAIGKRCLFLDFDLRPVRTKIPNADALISYVNDYLGEDKLYVFLDEVQNVEGWNEAARTLRLYNTSVFITGSNSKLLSREFTKELSGRYVSFRIRPFVYREAKEYVGQLGRSFEVSDYLVWGGFPAALEQQNKESMKRYLNDLNNTIIYNDLENRYNIRKKDVFEHIVDYILVSNARIFSAKSIADYMKGQNISVSVPTVIKYLGYLKEAYVIEDIPLYSPKAKAKLNYYYKLYDEDVSLNSIRVSGNRYDLTHNLENAVYNELLYMGYTLQVYVDDKFEI
GCA_902801455.1	CADCIR010000296.1	4	DMS_other	CADCIR010000296.1_1	BrxB_00008	BrxB	1	459	+	CADCIR010000296.1_0-459(+)_1	IFCYDPKDEMAIRHFTEKLTCDQSLNCHLIEYNLYKVFLSILDDKRITDRVAQQEEKKGKQFVLDQMKRLANNTAFIKKMQYEPHQPGDVILITGVGEAFPFIRVHALLDAMQPYFSDVPVLVMYPGTFDGRYVKLFDKLTPNPYYRAFNVI*
GCA_902801455.1	CADCIR010000296.1	4	DMS_other	CADCIR010000296.1_2	BrxC_00001	BrxC	472	2628	+	CADCIR010000296.1_471-2628(+)_1	MKIQSMFQDDINRKINGVVKVDQDESSVLVQELNEYVITRELKKHFITFFNNYIESLDEETADIGVWISGFFGSGKSHFLKMLSYILENKEVQGIKTVERFRAKFADDPATFMLIDRATKGHTDTILFNIDIEGSINKDKTAVLRVFAKMFYNYLGFYGENLKVAKLEQFVAKKGKTEEFRRVFEEKNGASWLESRDAYAFFEDDIVATMQEVLGMSEQAASNWFNGSETIETSIAQLVSEIKEYVDAQPRDFRLLFMIDEVGQYVGGDTDLLINLQSLVEKIGSECMGKVWVVCTGQEAIDEIIKARENEFSRIQARFKTRLSLSSSSADEVIQKRILQKTDVAERELEQVYTLNDSVLRNLFSFTDAILDIKGYSGPGEFARNFPFVPYQFILMQKVFAEIRKHGNSGKHLSGGERSMLSGFQEAAQKIQGKDEYALAPFYLFYDTVHTFLDSSIRRVIERCERAAYDGNGIEQQDVDVLKLLYLVRYVDDVKANLDNIVILMADDIRLDKITMREQVRGSLDRLMSQNYIGRTGDTYNFLTDEEQDIQREIKNTPVATADIVGRIAQMIFADIYTTKKFRYGKYDFAFDQMVDGQAVGALTGGMMLRVLTVATDPTEKNELRLMAESSGQAIVVLAENPYYESLESAMKIRKYVKQRNVAQLPKTVQDIIRDQQDEAGKYELTAAEDLKKAIADAEFYVDGEHIEIKGGDAKSKID
GCA_902801515.1	CADCII010000002.1	1	PDC-S01	CADCII010000002.1_144	PDC-S01_WP_067088819.1	PDC-S01	158227	159426	-	CADCII010000002.1_158226-159426(-)_1	MNYIERPEYMQRLLDLMGTPDIKIITGVRRSGKSELMKAYIRRIKEIQPEANIIFVDFFDLKYEGLKEYHALYDYIESHYVAGKQNYVFVDEVQLCERFELAINSLHTSRKYDLYITGSNAFLLSSDLTTLFTGRYIEIHVFPFSFAEFCRYYAEKQDTAKLFDDYVIKGGLAGSYEYRAERDRTNYIRDVYDTIINRDLVTKYHLPDTTTLEHLAEFMMDNVSNLTSPNNISDTLTANVVVTNHKTVGNYIRYLCDAYVFYGVRRYDIRGKKYLKTSVKYYLSDTGIRFARLGRRNLDYGRMYENIVCIELMRRGFEVYVGKLYQKKVDFVAVRGDEKMYIQVSDDISRPETFEREYDPLLKIKDAYPKMILANTRHATYDYEGIKIHNLSDWLLKHE*
GCA_902801515.1	CADCII010000007.1	2	zorya_other	CADCII010000007.1_2	ZorA2_00001	ZorA	2212	4011	+	CADCII010000007.1_2211-4011(+)_1	MRKFSNVVIGLVAAGVCALITYLTLDSSFTNIVYNLCFLAVMLMIMAVGFGVGFTRLIQTRNGLDRATKKMQQLSASGGNMATITSPGATLFGVPYLDGKYQEYLSFLHKTNSPTDIGDYIGEYEINNYTHRRLVEMVPDILTSLGILGTFVGLVLGLRGFNPTSYEAMSGSVETLIKGIKVAFVTSIYGLTLSLAFSYWLRGTLTSVSESLDRFLDAYYTSVVPPTDATAMNHIIANQNSQTKLMQQMQKDLAKEVAQSLSVSIQPTVEHLDQTMDNFTDVVTMNQEKLMENIAERVARTMKQEFFSEFIEMRRVMGETNKTQREHLQFIREAENQFQSDVLDGEMRMSQAMEASSDVVLRALDAMNQQEQMVAAFVGDMQNAMNGIAQTSDLSLRMTQQMDHLINMNDDVADKMMEVARLNEQYTKSLASVQAANSDLSEGLSVMNDANIRMTDQISKMNSVTVEALDEGRKVQVAYNNSASEYLDQIRESQTELTTQMQTQQANLREFTDYMTQVLSRMSKLTEITSQAAMNLTERADKIKAMENGTDMTEMTAALNRLVELEEARERREQQERAEAEELRSQAEAPRRRGFFSRG*
GCA_902801515.1	CADCII010000007.1	2	zorya_other	CADCII010000007.1_3	ZorB1_00002	ZorB	4057	5061	+	CADCII010000007.1_4056-5061(+)_1	MNDAGAHNIWRSYSDMMSGLLLLFVLIMAVCLMQAQKNYNDKLAEQASRIETQDELEQTQNALSTKESELEQQSLTLTDLQTALEKQAATLATRESELEAAQATLEEQKTLLSQQESELEVRDAALVTSQAKLDEQNQLMSEQQEKIDQIIGVKADLIDSLNKEFATNQINVDIDSQTGAIVLDSSVLFDLDEYVLTDLGQETLSQILPVYCQVLLSDEYRDYVAEIIIDGYTDSQGDYLMNLTLSQSRAYAVAEYLLQISGGFLDNKRAEDLQEKLTANGRSESNLIYKEDGQEDQDASRRVEVKFRLKDEEMIQELSDIIADARTAGETGGN*
GCA_902801515.1	CADCII010000009.1	3	PDC-S07	CADCII010000009.1_2	PDC-S07_WP_110056698.1	PDC-S07	1081	1509	+	CADCII010000009.1_1080-1509(+)_1	MERKTIKVVAAVIRKGDKIFATQRGYGIYKDWWEFPGGKTEPGETSEEALIREIQEELRTRIAVDQFLTTVEYDYPEFHLSMDCFWSHIEEGELTLLEHEAAKWLPLNDLRQVNWLPADVLVIEAIGKTDTGSQMSQDVYRR*
GCA_902801515.1	CADCII010000009.1	4	PDC-S11	CADCII010000009.1_82	PDC-S11_WP_167956302.1	PDC-S11	89407	90333	+	CADCII010000009.1_89406-90333(+)_1	MKLGQMTEVDIRTIWTHEQYDFSRWLASEENIAVLGDMLNLSLTDIETEKFVGSYRCDIICKDELTGKNVLIENQLEDTNHEHLGKIITYASGLDASVIVWIVASAREEHASAVEWLNKHTDDDVSFFLLEIHAYTIGDSNPAPMFKIIEQPNDFEKNVKAIVKKGNMNESQTKRLEFWTMFNDVVTKKGKPFNTHKPSTDHWYTVAVGSSRCYISIDLVNKEHRIRVGLWIPKEKDLFDHLDSHRQEIERASGLALEWNRLDGKKASAIYTHIEGLNFKKQDNYPELMDETIKTVVALRDAIKPHIL*
GCA_902801515.1	CADCII010000009.1	5	RM_type_I	CADCII010000009.1_80	MTase_I_00005	MTase_I	86592	88166	+	CADCII010000009.1_86591-88166(+)_1	MTDTKREQERAELYKSIWAIANDLRGSVDGWDFKNYVLTTLFYRYISENLTEYINKGEREAGDAAFDYTQMSDEDAAGARDGLIEEKGFFILPSELFCNVVARTKDDDDLNETLEKVFRHIEDSAMGSESEKDFKGLFSDFDVNSNKLGSTVAQRNDKLVKLLNGINSIDFGISHDTAIDAFGDTYEYLMGMYAANAGRSGGEYFTPQEVSKLLTMIGLSGRTRINKVYDPACGSGSLLLQSAKILGMDGVKQGYFGQEINITTFNLCRINMFLHEISYDKFDIAHGDTLVNPLHWDDEPFDLIVSNPPYSVHWPGDSDPVLINDERFSPAGVLAPKSKADLAFVMHALSWLSPEGTAAIVCFPGVLYRGGAEQKIRRYLIDNNYVDAVIQMPDNLFYGTSISTCLLILRRNRPDNRVAFIDASRECVKITNGNKLTEENIQKIYGYYMNREDVEYTVNMVSTDKVGEENYNLSVSTYVEKQDTREKVDIVKLNAEIKEIVAREQVLRDEIDKIIAEIEGGQTV*
GCA_902801515.1	CADCII010000009.1	5	RM_type_I	CADCII010000009.1_81	Specificity_I_00006	Specificity_I	88163	89407	+	CADCII010000009.1_88162-89407(+)_1	MTRLEELIQELCPDGVEFKKFGEIATISRGGSFQKKDFTDTGVPCIHYGQIYTKYGLFVDETISFIDPAISMKQKYAVKNDIVMAVTSENIEDVCKCVAYFGDEPAAVSGHTAIIHHNQDAKYLVYYLHSSMFFAQKEKLAHGTKVIEVTPDKLNAVEVPVPPLEVQHEIVRILDRFTLLRQELLNQLSAELSARRKQYEYYRNKLLPFSQEDVEWKTLGEICTIVRGASPRPIKNYVTDDAEGVNWIKIGDVKPGDKYITSCAEKITKEGAKKSRVVKPGDFILSNSMSFGRPYILNIEGCIHDGWLSISDFDEYVTPDYLYHILVSSYIQAVMAQRASFGGAVQNLNADIVRGIEIPIVSKEEQSKIVKILDNFSVLCTNISSGLPSEIEARTKQYEYYRDKLLSFKRKELL*
GCA_902801515.1	CADCII010000009.1	5	RM_type_I	CADCII010000009.1_83	REase_I_00009	REase_I	90349	93432	+	CADCII010000009.1_90348-93432(+)_1	MSQSTYNILASTDEATVVSEYIPSKSTSESYQSEADLEREFVALLTRQGYEYLPIHSEGDLIDNLRHQLELLNGYTFSDSEWERFFSTVLANPNDGIVEKTRMIQQDNVQVLKKDDGTTKNITLIDRKRIHNNRLQVINQYVNDGGKHDNRYDVTILVNGFPMVHTELKRRGVAIREAFNQINRYQRDSFWAQAGLYEYIQIFVISNGTHTKYYSNTTRISRIKESGGGKGSAKKTSNSFEFTSYWADANNRIIPDLIDFTKTFLAKHTVLNILTRFCVFTSEELLLVMRPYQITAVERMLNKIAIATNYHHEGTTEAGGYIWHTTGSGKTLTSFKGAQLASDLPYIDKVLFVVDRKDLDYQTMKEYDRFEKGAADGNTSTKVLEYQLSDRDKNGNPHEYRIIITTIQKLANFVSKNKGHRVANQRIVIIFDECHRSQFGEMHHKITRFFKKYYLFGFTGTPIFAQNVGRHDNPRVATTPQLFGGPVNPKTGKPGAPLHTYTIVNAINDENVLPFRIDYVDTMHMKDSADKKVEAINRESALAAPERIREVVSYVLEHYDQKTKRTSSYVLKGKHVSGFNSIFAAQSIPVSIQYYREFRKQIAERGMDLTVATIYSFAANEDTEAMDDILPDEEFETDGMDESSRDALETAIMDYNLKFHTNFDTSAAKFQNYYKDLSQRVKNREVDILIVVNMFLTGFDATTLNTLWVDKNLKMHGLIQAFSRTNRILNSVKNYGNIVCFRNLEDQVNEAIALFGDENASSIVLLKDYDSYYEGYEEDSGKHHLGYREIVALLQAKFPVGVPIVGEKAQKDFIGLYSSLLRVMNILSAFDRFEEERLLSDRDMQDYQSEYIDLYDKFRRYVEKEDISDDIVFEIELVKQVEVNIDYILALVQKYHDENCLDKEAEAAIMKAVDSSIQLRSKKELIRAFLDSINIKTDVNKDWKEFVQRQKKEDLDNIIKDERLKPEETERYIRESFEAGSLKTNGTAVDDIMPAVSRFGGGNRAKKKQGIIDKLRAFFEKYIGLGI*
GCA_902801515.1	CADCII010000020.1	6	AbiO-Nhi_family	CADCII010000020.1_10	AbiO	AbiO	14087	15583	-	CADCII010000020.1_14086-15583(-)_1	MKALNLLLLTRTHDAGTVSMLCQALSCREDAKSISEHEAASLWSLTDMIAAYLAQNSSQGNWLNLLDGFYFSYVIEHIGKEFDLLKIANDGSCILNIELKSEMTGEERIKKQLELNRYYLSHIAGTIYSFTYVMETGQFYMLNEKGFLKKCDLPDLINVLMKEALADYLEDGIDSFFKAADYLISPIASPEDFLQGRYFLTNQQFDFRRRILSYLQEGCAGKDSPVISIAGIAGTGKTLLLLDLCLELSRKQRVLFVHSGPLRRGHIAIDQRLKNVDIIGNSQIPQADLAGYDYLLLDEADHLEMNAWESLYFKAKERNIPVILTYDTHELLDTSALTQDHAQSCASGIFAKVSTLHLSFSGNIRINRPVYSFLRTLLRPNDRPGRTDYSCIDVVFANDEAERKLLEEYYKEKGYVYVSMTGGDENEEDVIAREYDRVLMVLDENFYYDEEQHLRCRENEEEALRLLYEGLSRTRENLCLLVCADKPLFEKILAIKLT*
GCA_902801515.1	CADCII010000020.1	7	DMS_other	CADCII010000020.1_44	Shango__SngC	SngC	53829	56201	-	CADCII010000020.1_53828-56201(-)_1	MDIFSRYSDFIQDFIYRSGWQDLRAIQVAAGDAIFNTDQNVLLCASTASGKTEAAFFPILTEFTEDPPESVGCLYIAPLKALINDQFIRLNDLCEEGHIPVWHWHGDVSSSHKKKLLKHPSGILQITPESLEALLMHKHSEVPKLFGDLRYVVIDEIHSLLRGDRGGQCMCLVQRLCRLSGANPRRIGLSATIGDPQEAGRFLAAGSGRGTVIPDIKAKGMRWRLSMEHFFNAAPQASDIIENPEKSAWAGGVPSASMRPAIGTSKMPADGGVKADVSASGIAKADVSVLRQTKADAKPTDKAPLTADPGMGYIFEHTRGRKCLVFSNSREECEEVTTTLRAYCEYNHEPDRFLIHHGNLSTAFRETAEDEMRDDDSALTTCTTATLELGIDIGKLERAFQINAPFTVSAFLQRMGRTGRRGEPCEMWFVMREEHAEARDLLPDKIPWALLQGIALVQLYLEERWVEPPRRGRLPFSLLYHQTMSTLASGGEMSPAELASRVLTLAPFENVTRDDFRILINDLIAKDHIELTEERGLIVGLAGERITNNFKFYAVFQENEEYSVRCESQEIGTIVKPPPIGDRIAIAGHVWVVEEVDRTHHQVYCHMIKGRVPAYFGEEPGDIHTKILERMRQVLLETSDYPYLLKNAQARLMTARVDALHSGLGYRPLVSLGGSMYCLTPWLGSYAFLALERFLRIRCAKRLGLKGFNSVRPYFCQFTLGVSEQEFYKVLKEEMEEGIDPMELLYPKEVPVFDKYDDILPEELVRRGFAYGVLDIEGLKQRIGEWTEGI*
GCA_902801515.1	CADCII010000020.1	7	DMS_other	CADCII010000020.1_45	Shango__SngB	SngB	56294	57661	-	CADCII010000020.1_56293-57661(-)_1	MADSIQMNQSTSPQTGRKVPKRIAQAVISSLKGGVVPRVGLPYITVGRTSEIEALLRDVEIIGEGGASFRFIVGRYGSGKSFLLQTIRNNVMDRGFAVMDADLSPERRLQGTRGQGLATYRELISNLATKTRPEGGALTLVLDRWISAVQSAVAERTGLDVSAPSFPDEVGKMIREVINSLGEMVHGFDFARLITLYYRAYLSDDDETRGKVIKWLRGEYATKTEARRDLGVNVIITDDDWYDYLKLFAMFFRLAGYRGLLIFIDELVNIYKIPQSITRNNNYEKILTMYNDTLQGKAQYLGILMSGTPQCIEDTRRGIYSYEALRSRLSEGKFSREGSRDLLAPVIRLEALTSEEMMVLCEKLADMHAGLYGYPRTISTGDLVTFIRIEYGRIGADSHITPREVIRDFIELLDILYQHPDMNVEKLLGSDEFSYAKSEAVSDDPVDEEYADFIL*
GCA_902801515.1	CADCII010000058.1	8	AbiD	CADCII010000058.1_33	AbiD	AbiD	17476	18342	+	CADCII010000058.1_17475-18342(+)_1	MLNTGTVKPFKTYDEQVQLLIDRGLIISDVEKAKEILKYTNYYRLSAYSLTLRKNDLFYPGVTFENVYELYRFDSSFRHVILKYAIISEISFRAYVAYYHTQKYGPLGYMDPSNFEDATRHSRFIADISDDVNRSDDLFIAHHKKDLNNVFPLWVVIDVASFGVLSKFFKNMKVEDRNNISKTYIGFGRKYVENWLQSCSYCRNVAAHGGRFYNRELKACPVRLNHKRYPGISNTSAFAFVIAITNLLPSEDLRNSFVSSIEKCFIKHPFALKKYVGFPEDWITVLTK*
GCA_902801515.1	CADCII010000083.1	9	PDC-S01	CADCII010000083.1_2	PDC-S01_WP_076465573.1	PDC-S01	1136	2362	+	CADCII010000083.1_1135-2362(+)_1	MTYIHRTLEQKVMVISRDYSCLLLIGPRQVGKTTMLEHLMEGSARQKVTLDDAENRRLAQSDPALFLEMHPAPVLIDEVQYAPQLFSYIKINVDSGAAPGSYWLTGSQAFQLMELAQESLAGRTAIVHMSALSQSELYGDGTTEPLSLKLENLTRRREHLSSCNSVEMYERIWKGGMPGHRSGRYSDRDVFYSSYIQTYINRDVSDMIPAVDKLLFADFIRAAACRVGQMLNTHDIAQDVGISDDTAKRWLQVLEKSEVIFYLRPYSNNLLKRTVKTPKMYFFDTGLVAYLTKYSSPEILMNGAINGTILENYTVAEIRKTWLNSARECLLHYYRDRDTNEIDMVIEADGELHPLEIRKSTNPGTELASAFNVLDKGSVPRGTGAILCLREEISVIVRNTFILPIWMI*
GCA_902801515.1	CADCII010000086.1	10	AbiL	CADCII010000086.1_2	AbiLi-1	AbiLi	722	1924	+	CADCII010000086.1_721-1924(+)_1	MLCQFSFSNFRSYRDETTFDFQAAALSEFKNSLIKTEKGNDILPVGVIYGPNGGGKSNLLAALGCVISLVTAPVYELGKNHARFIMQQKVSCVPYLFDEDSREEPSRFQLFFRINEYEYRYYIVLRGGVIEEETLYRRKLGASRAAKIFERNHEEISLGTILGSKNINTEVNTKMPLLSFLAINYSIPVIAEVIRWFEECIIRNYANPLAEQQILLSDDDISKKQFLTMMNDMGIGITGYRFDQQSNEFYLQRTLHDTLYELPFSSESDGTRKLFAALPVILMALKEGRLVIVDELDVGLHPKLLRYVIRLFTNPEINKNAAQLLFTSHDMSTMKNSIFRRDEIWFAALDSENSSEVYSLSELRKENNDPINNTAAYDKQYLEGRYGADPYLRNMLSWEV*
GCA_902801515.1	CADCII010000086.1	10	AbiL	CADCII010000086.1_3	AbiLii-1	AbiLii	1927	2595	+	CADCII010000086.1_1926-2595(+)_1	MSRKPPKKSDMGKSWMKPRRDSRQMISPEYHLIVSEGTKTEPKYFEKIKETIDAKYRDRIHLDISGKGDNTVNLFIRAVNDVARSSNVYKHVWLVFDKDDFPPENFDRTAELCAAESTNETRYHPIWSNQCIELWFLLHFMFLQADLHRDEYWPKLTECLKSKNFGTYYKNRTDMFDILRPYMDDAIRNAKKLEEINAGKMPSRSTPGTMVHHLIEVLKPYL*
GCA_902801535.1	CADCIE010000003.1	1	wadjet_other	CADCIE010000003.1_81	JetA3_00003	JetA	86755	88293	+	CADCIE010000003.1_86754-88293(+)_1	MRTEYTLVKDIVSGHSKRMNNIKKYYPFFKVSEISFLGFKEGKYENLDMGYILMAVLRFFIEQNNFNEKDVKYEDYQEFMHDLYIRDFSMNLDKDEEKELSLYIFDKIRNDGRPFSFTYFDPEDKKKKTIRTRIIENKISGDDIVYQVSADAVSFYLDTKEIKEESNISVAQVLLGKMIESRNFSGGTEVILKINNEVMKLINKKNEIINVMSYDVFHGVKMYEDFMENTVKWFENEQKLFKKNKELVDKALKNCDSDKSYYSAMEDIYHLEEELNKAMIRHSQLLSASVALQDQVDGIILKNKLSKIRVSFDFNKTMSEMISRDDIRNLRYLVWPLFKFGVSKTFSLSMIDNMLDYKTDDKEQNEKIKKEKEDKNFKYADEIEDERIRHNYNAFLKIMFEMLLEMEEFSLRKYNERLVSMLGDRVLENGDYFSFLAHLSQKDAYDMKKIAMKPDTFLEGIMKDFYVKNKDDSDRYSEIAFDIKFTGDVIEINENSITDILFTSAVIKGGLK*
GCA_902801535.1	CADCIE010000003.1	1	wadjet_other	CADCIE010000003.1_82	JetB3_00002	JetB	88294	88998	+	CADCIE010000003.1_88293-88998(+)_1	MEERNLSKSLDIVARLINGDEISRDDKNGRELYEEYTTNSQIYDITNSICKKLNISVYEYENSIFASAGENNRVFGYSNDELKKEIGVRLNKELFVCYFIIYNVITWFYNDTDNQTFNEYVKIEDIIKTVDAALSGVVNELSVVTLNEIEENSFKVIALLWEDLPVVTNEETSARAARGSKYGFTKMTMNFLIKQDLMVENEGRYYPKKRFHALVRNYFEEYKGRLYEIMKGEA*
GCA_902801535.1	CADCIE010000003.1	1	wadjet_other	CADCIE010000003.1_83	JetC3_00004	JetC	88998	93485	+	CADCIE010000003.1_88997-93485(+)_1	MPHINRIRVNNVKYNFGTQFYDDFMMRFSCKNTIYDLANGGGKSVLMLLLFQNLIPNCTLDEKQPIEKLFRTNEGSTTIHSLIEWKLSDEFIKDNFKYMLTGFCARKAKDNSETDLNGEIKKNGQAIEYFNYVIFYRKFNDNDIKNLPLSKDGERITYTGLKNYLKELSKNDFSLQIHIFERKGDYQRFIAEYGLYESEWEIIRGINKTEGHVRTYFETNYKNTRKVVEDLFIEEIIEKSFKNNYSGTDENDKLAVTLLNIKDKLIELSKKKDEINNYDRQINIIDGFAQRVLSVKQMYKNMEDTFVTIQKIYNTVADNSDNFEGIRERKNEALEELLLQKKSFRRKSDTAKILVDKKELLDIEKDLEISQEELNKIEDDIAALNESLNMMEGTNHYLEYIDAKNEYDKLVLVMDNILKNNGEILTRLKEAVCVKKLVDNEIKNSIETELNRRKNESLEEDKNIENLENRLMAEEKSIAVREYEIAEKNDRLKFLDEEMIRLKNETSILLPAQAETEYKKQLNELEELKIKISEKKSECESLNEEHYRLQFVYENQADKTRRLKERLDEIKEKSKKADNNQDKLIKLREVYQESDNHRLEEKIQKAYRNTVLRLDKEKKEIEEKNKLLSNLERGIPLFESADTKAVVDYIKRYHTSTAEYGAELISGMTEENRIDVIRNNPILLYSVIVYEKAQEILSDTDMIKNLELKSMVPVINAEYIEDFQEEITKNQLKDTGNVLCLTGNPGEFKDDFINREYEKLKKVIEDKTVYLDRISENEKVMAGDLSFVKMMNEGFFNDGDTDPAKQFEILSEELKIAEEELLKFKIDADKFDDDKVALENEIKDLESLATEKTDILKKLICIKEDIEQYRGLQRDKDILSEAVNTDKKALSEQNIILDNIKTKHDENAKRIENLSDELEGIDKEWQEKYETYFDTSIYDTIVHEDDNKSLTEIKEQFVGKESLDITLSALLQALRGKNSSVSDKEKLLGTYQMSMQRSLMRLDYLGIPKDKFDILYEKKELFPVKHQKMQEIKTKEDELKSQRKVCLRLIDEKKSKRDKLQGKINHLIETAKSEYGEFDENIVDSSEITSFITENEKLSNALNDRIAVLNAEIKDLNDKKVINGILLKNCDRLMKKSSIKVAEKTVRFEEISADELENKYNDASEKIDKFVKDKYSRLESFERELQMLCDTLKMLGAEGLSSEFRGNIRMPQSMDDVEVLIDSLMETNKLISLEKDRVQKGLTDIKLTKENFENQCIQTCINIKTDLERLGRLSRITIDGENVSMVKLKIPYVDEELYKDRMSDYIDTIAKDVDGLEDKESRLKFIRNNLSWKKLFSVIVTDMNRIKLSLYKRERIAAQSRYLPYEEAVGSTGQSQGIYIQFLISVINYISSINSKNANSMGIRKVIFIDNPFGAAKDSYIWEPIFKLMKVNNVQLVVPARGATPAITGKFDVNYILGQKMIGGKQQTVVVNYFSNVKTDELDYTTLSFEQTALF*
GCA_902801535.1	CADCIE010000009.1	2	DRT_class_II	CADCIE010000009.1_40	drt-UG26	RT_UG26	44360	45565	-	CADCIE010000009.1_44359-45565(-)_1	MKIIDSITDKNEWLMYLQHKIDGENIRREERKKLERYIKEEKYTYLKDKITEGEFFSALPVKKMVNKEGSKKSRVVYSFEDEISIPLKFIAFKLHKYDNRLSDNCYSFRQGYGVKNAINKIKRNNKIKSMFCYKIDISNYFNSIDPDTLLDRISFLKEEDEEIYRLFRSMLLNNNVVVNGSIISENHGAMAGIPVSPFFANFYLAESDRKFQDALYFRYSDDIIIFAESEEELDKYRKILSEVIYESKLKFNYDKEIIANPLDKWEFLGFSYDDGIIDISENTKRKIKSKIKRKADALRRWQRKKNLTEDKAAIGFIRSMNYKFFGGGEEDEFTWSRWFFGNINTDKSLREIDSYMQEYIRYIITGRHYKGNYRIKYETMKKWGYLSLVNEYYKRQKNSVF*
GCA_902801535.1	CADCIE010000009.1	3	PD-T4-6	CADCIE010000009.1_7	PD-T4-6_WP_036366335.1	PD-T4-6	9605	10585	-	CADCIE010000009.1_9604-10585(-)_1	MNYDKTYILSNGTKLKNKYMIVDFIGEGGFGITYKCQDILFNTYVAIKEFYPSGYANRNIYKSSEVTITYEESHRFFLEWERKFFEEAKILAQCSDAPSIVKVFDFFEENNTAYIVMEYLDGITLSQYLKTYGVFKPDDLIDRMIPIMDGLSIIHGKNLIHRDISPDNIMMLTDGSFVLYDFGSSRMFGGDKSLSVMLKKGYSPEEQYRSKGKQGPWTDVYSLCATMYACVTGHRPPDAMDRIVADRLITPYNRGIYMLPFQEQAILKGMSVRAEDRFRNVNDLKKALLGISSGVMSGKLKVIIILSLVMLAMILIILMLIIIISI*
GCA_902801535.1	CADCIE010000014.1	4	DRT_class_III	CADCIE010000014.1_59	drt-UG5_large	RT_UG5-nitrilase	67281	70298	+	CADCIE010000014.1_67280-70298(+)_1	VFTDLDKNKEMLLGSYKKLKSYYHYNKNFVFMKKKIAELEADEKHMLKVLENLAQLLADPDAEVNTQQIDDWLDKIDFYVMPKSFTSNSVKNELFISAECNEEKEVNKVNFFIDMPIELHLLETLWTVLIGKLVFEKKLVSAKSYGNAIDDYVLYNKQEGFLDSINFSKNKLFKIYFPQYCNWKNDAIETVATLNRFNRSQMLFSIDVKSFYYSVVWKFDLLDDKMVDDERYKALKFLNEIIKRIFERYTRIINEYRILGQSIENEEYILPIGLFSSMLLANVYMYELDNDISQNPNVLHYGRYVDDIILVVDVTGDEKNISEDNAFDRYLVEKNNILNNVESGKYTINKYPNLYIQKEKVKIMYFNKTGSKTLINQLLKTITYPSQMNVIPDTELSLVDFEEAAYAKNGIGVETKIRDIGQLEIDRFQLGWHMSQIVMNNRVRKKYVTREEKVRRQNESDSILRFFQGAKALEYSSNWINAMYYFMLTSDTNRYAWKQFQGNIIDAIKQIKVSDIEDVKKNKKRRISSKLKKDLALHFDICISTVLALNIQYCRKEKKTVLALAKKMRKANLFNHHLVSYPLVNYSDDIDENCDLTNILPEQIHSMNLLIRDSKKSKLSPRFINLDEIYQYVFLRKFCNGGNYYGDEDNTVVKKKLEFIENYFYEVNQINRGTTSHLAITIKNEMHNEYILQKIELGNKCAVKEKIKIAIANIKLDTKRCCMGLACGDDVEIDRLRLIDFMYRAYANGKNDKVDFLVFPEFYMPLQWISDVLAFVRKSGITVVSGLQYVTSGHRAYNNVAIFAPVNTGRYTSSVLFAREKNDYAPMERQILALEKYICVDQEKPVYQMINNRGIDYGLFLCYEFTDIIARALYKDKVDIIFTPEHNRDTSYFSNIIETTARDLHVFIVQANTSIYGDSRITGPFGRNDRNVLQIKGGDKDDIIIGTIELGKVKKYQQDEKVDFDNKIQEYLKYNRKQKYEEEQKLFKEQKIKIAKTSARFGGNK*
GCA_902801535.1	CADCIE010000014.1	5	PDC-S15	CADCIE010000014.1_86	PDC-S15_WP_113621235.1	PDC-S15	95255	96529	+	CADCIE010000014.1_95254-96529(+)_1	VAYKEIDESNIILIDSVSSFIEKIKQVKEMKESEDGTSTELYFRGQETEFWNIEPSIFRDDMLSIEHKLMQIPLQKSPTEFRELNSMFDIMTKYQHYGMCTRLLDLTTNPLVALYFACKKHGVEKYATEDGEVEKEPYGVIYYTDKYYPSQSTDLEIQIVSALASYDLEKENTLLDVLERLYHDRIIDEETKENWLVNYVEFVKIIQNNYMVMPTYTNERLRKQSGVFLLTSLFSFNKENEVKKSVISKAKGKLKEEFSDTCFYISGENKEIILKELDLYNINEATLFPELEHQLSYIKYANRNLVNPVTDFTKYEEDSASTMQDIGTKQPELEQYILDNFDDKFKDVIENDDVKEVLNIIKGHFTVDWYKRKPVLSKMNMSITGYYFTKCQSKDIAKQKAEQIMALLKQIVEDFITETNERGE*
GCA_902801535.1	CADCIE010000014.1	6	RM_type_I	CADCIE010000014.1_56	MTase_I_00002	MTase_I	61127	62734	+	CADCIE010000014.1_61126-62734(+)_1	MAKKKTVEKALNLDSILFNCRDYLRAARNSGSFFEKRDMMLTLVFLRFIGEKYEDGIERLKQTLIEQGLDPEDENIRAAFFDDATFADGTYNLPPEARWSTIINTPAPGLNVALDTALQRLEEEDSQLKGCFVKGTFTARNLAANDIKKIVDEVNKINHKAFGEEKDLIGRVYEYFLKEFAVNATKEEGEFYTPHDVVQLIATMIEPYDGTLYDPCCGSGGMFIQSAELVKSKQGNLNGINIYGQEKEPATYRLAKMNLALRGISHNLGDEADSSFTHDLHKGLYFNYIMANPPFNLKGWYNDNLKNDARWADYVTPPESNANYAWILHMLSHLKKADGVAGFLLANGALNDSDTLEIRKKLIQKDKVEAIIVLPRELFITTDISVTLWILNQNKKGGKYHGRNLRNREHEILFMDLRQWRENPVKGENKKKVRLVTEQIERAADIYHTWQSEGTDGTNYEVPELYRSVGIDEIESKGWTLTPSKYIEFIDHDLDIDYEKEMARIQAEMKKVLVQEKKSQQMLEDAFRGIGYGID*
GCA_902801535.1	CADCIE010000014.1	6	RM_type_I	CADCIE010000014.1_57	Specificity_I_00043	Specificity_I	62721	63854	+	CADCIE010000014.1_62720-63854(+)_1	MGLTKYKLGELIELVLKTNSELRYGPDDVRGMTITKEIIPTKADVTGTDLSKFLVVSPGEFIYNPRTHGKRIGFGYNNTGDTFIISWNNIAFKVKTSMKDVVLADYLFLHFKRDEWDREACFQSWGSSTEVFSWETLCDMEVDLPPLPIQQKYVDIYNALIVNQQSYERGLEDLKLVCDAYIEDLRRKMPCKPIGPYIERHDVRNGPNGTKNVMGVSTAKEFREPTSKVNRNELDNYKVVKPRQISFVQTTHNEKVFAYAFNNTDEDIVVTSVNEVFSVDEDKLLPEYLSMFFNRTEFDRYARFHSWGSARETFTWDDLIKVEIPIADITVQKSIADIYKVYKDRKGINEKLKAQIKDICPILIKGSIEEARKTKEA*
GCA_902801535.1	CADCIE010000014.1	6	RM_type_I	CADCIE010000014.1_58	REase_I_00001	REase_I	63858	67061	+	CADCIE010000014.1_63857-67061(+)_1	MARLKEYNGHYCESEYEYAFIGFLEAEGWIYSSGNNISRVTKRDVLIADDFKKFISDTNSELTEDEVTQIFDNVRLVGSESDFATLHKVYGWMVDGVQFTPQDGLARMIPLIDFENWDKNIFRVVNQFTVEYTNNGQKENRRPDVLLFVNGMPLCVIELKNPADANATIYDAWEQINIRYWRNIPHLLHYCPLACISDGVKTRLGTVRTPYEHFYAWRRVNEGDTVSTLPFEETETMIKGVYAPERFLEIFRDYIYFQDSIYDSDEVEIVCRYPQFFAARLLKQSIINSVATQSGKGGTYFGATGCGKTYTMAFLARQLALRCTDIPEIGSPTIILIVDRDELQKQGAKLFTKSTEFLNLGEVSVVKNRAQLRQELGARQSGGFYICTIQKFCDREDDKIGLINDRQNIICFSDEAHRTQLEHSKKIQFSKDADENMKAMVSKPYAKVLKEAFPQATFVGFTGTPIAETYQTFGDEIDRYTMDQAVADGLTVSIKYHPRIAKVLLDKVKVKEIEDYYKKCADDGATYEDIEASKKAMSSMEVILGEPSRLERLATDIHDHYISSCAGDPDRIQKAMVVCSNRKIAYALLQKFKDKYPEWFEEKKSPDGVSVTEEELKELKPMPFIAMVSSVGSNDEEDMYNYLGGVKNDKRSEELDAAFKQEKSNFHIVIVVDMWITGFDVPCLTYLYNDKPLKKHLLIQTISRVNRKYPGKEFGMVIDYIGIRDNMREAMKVYGGDTSVAPTSDDVEQATSVFREELEILKTLFSDYDLSPFLNPDCDPIERYRLLAKAAEYVFASTQELQTEGNKGSQKVSFKTYFLKTVKRMRSAFDICQPSGNLGEEESALAQCFMAIAGFVRKMSGTSEVDTDTMNRAVSKMVEEALKYNQVESVLESGEEEDIFSPEYFEKLSDVKMPATKLELLIKMLRKQIKEYGKVNQLAAKSFQEMLEKTIAEYHERRKHLTAEEAGETQEKASEDIIRIATEQALAILRQMNENRESFRKIGLTFEEKAFYDILISLRDQYNFEYGTDKEVDGVVVNDKCKALAKKIKDIIDTKSSFAEEWLSTTV*
GCA_902801535.1	CADCIE010000014.1	7	RM_type_I	CADCIE010000014.1_80	MTase_I_00002	MTase_I	89832	91358	+	CADCIE010000014.1_89831-91358(+)_1	MTENNANIGFEKQIWDAACVLWGHIPAAEYRKVIVGLIFLRYISSAFKKRYEELVAEGDGFEDDRDAYVEDNIFYVPEKARWDKIASCAHTPEIGTVIDEAMRAIEKENTSLKNVLPKNYASPDLDKRVLGEVVDLFSNMDMGNTKESKDLLGKTYQYCIKEFAAYEGVKGGEFYTPESIVKTIVAILKPYDNCRVYDPCCGSGGMFVQSADFIEAHRGNRDSISVYGQESNADTWKMAKMNMAIRGIDANFGPYQADTFFNDLHPTLKADFIMANPPFNLSNWGQDKLKDDRRWKYGTPPAGNANYAWIQHMIYHLAPNGKIGLVLANGALSSQSSGEGEIRKNIIQGDLVEGIVALPTQLFYSVTIPVTLWFISKNKKQKGKTLFIDARKMGHMVDRKHRDFTEGIQEDGSLGDIDKLAKTFEDFQNGTLEEVKGFCAIADIQDIANQDYILTPGRYVGIEEVEDDGEPFEEKMSRLTSELSDMFVKSHELEEEIRKKLGAIGYEI*
GCA_902801535.1	CADCIE010000014.1	7	RM_type_I	CADCIE010000014.1_83	Specificity_I_00017	Specificity_I	93589	94770	+	CADCIE010000014.1_93588-94770(+)_1	MAEWQTVRLGTIVSTNQSTYSPKEDWQFVNYLDTGNIIMNRVDEIQYINTSTDKLPSRARRKVELNSIIYSTVRPNQLHYGIIKEQPENFLVSTGFAVIDVDFEKAVPDYIYYVLTQQEVTEHLQAIAEQSVSAYPSIKPSDIENLELLLPDKKTQGKIVAILSSIDEKIKQNNEINKNLLEQAQSIFTQEFLMFDRIPDGWQESSLLGIADYLNGLAMQKYRPKDDEQGLPVLKIKELRQGSCDFNSELCSPSIKPEYIVHDGDVIFSWSGSLLVDLWCGGTCGLNQHLFKVTSSTYDKWFYYAWTNHHLQKFAAIAADMATTMGHIKREELSKAEVLIPSQSDYDRIGGLLAPLYDLVIANRIENRKLASLRDELLPQLMSGQLDVSEVSL*
GCA_902801535.1	CADCIE010000014.1	7	RM_type_I	CADCIE010000014.1_87	REase_I_00001	REase_I	96531	99701	+	CADCIE010000014.1_96530-99701(+)_1	VSTNYTEADYENSVIELFRNDLGYEYAYGPDIERDFHSPLYEEVLEDVLYRLNRGLPSDAIQDAIFKLKNFENGELVQKNAVFMDYLQNGIPVRFFVNGEERSSIVYLVDYKNPDNNSFIVANQWTFIENSNKRPDVILFLNGLPVVLVELKSPSREETDASEAYRQLRNYMLEIPSMFIYNAICVMSDQLTSKAGTITSGEDRFMEWKTKDGSYENTQYAQFDTFFEGMFQKERLLDIIKNFICFSNEGINSFKILAGYHQYFAVRKAIISTQKATVTDGKGGVFWHTQGSGKSLSMVFYAHLLQEALDSPTIVVLTDRNDLDDQLYGQFAKCKDFLRQEPVHAESREHLRTWLAGRQANGIIFTTMQKFEESFDELSDRRNIVVMADEAHRGQYGLAEKIKITKNEDGEEIAKRVVGTARIIRNSLPNATYIGFTGTPISSADRSTREVFGDYIDIYDMTQAVEDGATRPVYYESRVIKLNLDENTLKLMDDEYDVMAANADAEVIEKSKRQLGQMEAILGNDQTINSLVCDILDHYENNRQDLLTGKAMIVAYSRPIAMKIYKRILELRPAWKEKVGVVMTSGNNDPEEWREIIGNKQHKDELAKKFKDNNSPMKIAIVVDMWLTGFDVPSLATMYVYKPMSGHNLMQAIARVNRVFRDKEGGLVVDYVGIASALKQAMNDYTTRDKKNYGDTDVAKVAYPKFLEKLSICRDLFHGYDYSRFTTGSDLERAKTISGAVNFIIARGKEEEKNTFIKESLMLHQALSLCSSIVDEDMRFEAAFFESVRVLVGRLMNNGTGKKISLSEINARINELLKQSIKSDGVINLFSDVKEEFSLFDPKFLEEVSKMKEKNLAVELLRKLIAEQVHIYKRTNVVKSEKFSEIIHEAMNRYLNGMLTNEQVIEELLNLAKQIAAAQKEGEQLGLTADELAFYDALTKPQAIKDFYENEELIAITKELAETLRKNKTIDWQKRESARAKMRMLIKKLLKKHKYPPEGMEDAVQTVMTQCELWTDNNDMSEEKIINFRDNSISYAQSNYTPMMVAESVATYETKK*
GCA_902801535.1	CADCIE010000014.1	8	argonaute_solo	CADCIE010000014.1_62	pAgo_WP_028223139.1	pAgo	72154	75183	+	CADCIE010000014.1_72153-75183(+)_1	MKVIDANTFVNSFKIKPDKSMSFLLGAGASVSSNIPSGGQMVWDFKRTLYCTDNNIRTSLYGDLSKENVQKEIQSYFDGRGGYPELWSPEEYSFYFEKCYPSRSDREYYIRNKVRDIKPSLGYLCMGELIVNGKIDLVSTTNFDDLVQAGVHSINPGFSIKTISSAVSNSVGFALNEGFPNIIKLHGDYLFDKLKNTESELQKLEDKIADIWKTSIEQNGLIVIGYAGNDNSVMSVLEELINEGGIKKGVYWCKPRGSKLSIKACKFMENACNVNEQSVVVEIDGFDDLMYSLYLAMNLENSNIDELWKGHDKKQEILYDAIGRHTASAITNALPAIQFPRKCYVFSSNITTWKELRAITNNSCVAILHKGKVWALGSKNGILEAFADKNISDIEEMDIPIYMMKLEHSDVIGMFYEIIENNLLSKGLSSFGKNKYFDRNSRRIRNGYFVYDAIKIALSFVEDNIVMNLLPTVHVLKSDGSQLDRFAYQNIVNNEMSTLYNKQMNEKVEIWVQKLSKNRKLIFELGNAILEFSTQRIRFAGTGSIDKCYQAKETELAFDYENESCIAVNQLKGLINYGPLESYANRSVRLAVLSPRECAADIWRHLNELNKHHATTLKQDKAFLPEYIGFQDVFRCGLNIPNGNDTKRFKGYSLSGALKASAEEFFNGICRYIDVMEREKHEFDVLVIYIPNQLSKMRELKNENVYFDLHDSLKIYCAGKGIVTQIIEERSVHTNSDMAKIMWGLSTAIYAKTIGKLWKPKMTRYDTAYIGLSYVQSIKNNEKISIGCSQLFDSEGNGMELYLRPLKDPQIIQKNPYMRSGDACRLMNNLKRIYDESVPLHKLNRIVIHKTTHFTKEEMEGITKGLAGVDNIELLQIQEFSAWRAIRFQNDVATPFPIQRGTVIPLDKDTFLIWTHGSVQHDELAGKNLNYYKNGRGIPAPLLVKRFMGKSSALELVNEILMLTKMNWNSGDGLYKILPVTLDFAKALSRVAKQDLVVYDRPYNFRYFM*
GCA_902801535.1	CADCIE010000014.1	9	gabija	CADCIE010000014.1_67	GajA_00018	GajA	76744	78510	+	CADCIE010000014.1_76743-78510(+)_1	LKITHVKICNYRNLRNIDIGLAETVAVIGENNSGKSNFLKAITLPFLTDDNTHISKKISWSDINNETKKCYYNKIIESQNKIKNDEITIVQFVELLPIVSVEVSIQASGAEEYYVKDLSYAIEDGKIQYGIKYEFAPKSCEDIFRMVKEIVSVNEINDTNLNEVKMNLLPVEYYNYSIKVSDGSNISYDTLKKFKYEALEAERDDFSRTKNQLGSKFLVDLLKDGLSDQDKLKIEKEYSHFFEALKEISDINDIINWQDTSELKAAKKFFSHINILPNMPPMQSILNSVRLGYSEEELSMQGLGHRNLVLLFVLINSLIGKNSDTALNVLTIEEPEAHLCINNTRLMVSFLKAFTDKNKTVQLFYSTHSTEFINKMNLKNVVVLHKGKAFSFVDELEDEDIAYLAKNPNLDLFKLFFSKKCVLFEGISEELLIRSYIDSQVSLSEIELLSFHKGFEKIMNIWKKINEGSGNKLGIIRDYDDQPDAKKRHDKYNDDKEICVRTTEYYTLEPEIVNTGDNFNILKEKYGEVFGWSNMTAEQLTEAWKNAKASDMFTICKDLASGGLEGFQMPKHIQDVLDFLSQEQEEVL*
GCA_902801535.1	CADCIE010000014.1	9	gabija	CADCIE010000014.1_68	GajB_00018	GajB	78512	79855	+	CADCIE010000014.1_78511-79855(+)_1	VEINIAGAGAGKTTKMSDKIILLRNQIDEDKKIFCVAFTNSAVDCIRRKLCEHYVQIPQNIIVSTIHSFLYREIIKPYYHLLYGKKYEKISVADLPQDAKYKNAKIKRLDELNVLHQTVIPEHAKWVLCKKSKDTKSIKDGRVIIKNAIAKYCGAICIDEVQDIDKHMQEIIEELSRMGISMLLMGDPKQDLKGFKCLRNLMSIYKQNVRYISECHRCPQLHLELSNRLVDENEKQKSEKDSGQLSIYYESEIDCRTLIESQKYDLMYISQKQGVYETHDYKKNNIRENLAEELEPLLSENHPTKDTLTVKKVAYYYAGKMIEKYRNTGKKKDAMALLSKCEKIDSRRYGIIINIFEDESPIKQEDKIFVKSIDYIKGMEGEKCLFILTNDLAAYLFNDNNTEANKTKNKLYVALTRSLNELSIYILKEVENKYTKKRIQDFFERFL*
GCA_902801535.1	CADCIE010000014.1	10	kiwa	CADCIE010000014.1_88	KwaA_00015	KwaA	99719	100237	+	CADCIE010000014.1_99718-100237(+)_1	MANTIQKLIYYFSAVAPVCITFSLVWIIQGKGIVLPVILVSTSLMVVVLFSVAFRYGYKNIAPTTIRVTDISTDDLWLLGYVFSYLLPLANMVIDEWNLFILAGISLTIGVVIPFINCAIPHPLLFFRGYHFYNLTTENGISSYILISKKKIRNKKEIKLVGRIFEFLLIEK*
GCA_902801535.1	CADCIE010000014.1	10	kiwa	CADCIE010000014.1_89	KwaB_00001	KwaB	100252	101136	+	CADCIE010000014.1_100251-101136(+)_1	MFENSSVMVLRANTKEDEVYKIEVDAETQNSIITSRSNALDELIAEKTQIIFDGSYKPNEDEILKIENYQLSDEIKDAIRDPLGVPSFKKDNDTFPEIKAIFVGERTEDGETEKFNVVFQRFRKEQYISTKWCNLFFENNTFFQEKRFGISIADGVDCYYTDKELQFSSFYYARQIFDLSECYRSATDSEVESFTTSSKLALDNSEAFKGMANTWIRRKIAMINDSQVLDNYSAKEIKSRAKLVGVDIDVKDKKIVIPNDKEKIKIILGFLDEEAYKGPFSQKTFLANSKRQVH*
GCA_902801535.1	CADCIE010000016.1	11	cas_type_I-B1	CADCIE010000016.1_1	Cas2b_WP_066217071.1	Cas2b	6148	6426	-	CADCIE010000016.1_6147-6426(-)_1	MYVILVYDIKLDQKGPKILNHTFKICKKYLTHIQNSVFEGEISEGNLMKMQNELKAYTRDDVDSVIVFKSRNQRWLDKEFWAKQDDKTSNFL*
GCA_902801535.1	CADCIE010000016.1	11	cas_type_I-B1	CADCIE010000016.1_2	Cas1b_WP_013704840.1	Cas1b	6436	7428	-	CADCIE010000016.1_6435-7428(-)_1	MKRSIYIYNEGVLQRHDNTLRFINTNDERKDIPIENVSDIYVMSELSINVSLLNILSKYGITVHFFNYYSFYIGSYYPKETLLSGQLLVNQVEHYVNDNKRLEIAKKFIDGAADNIYRNLRYYNGRGKDVSSYMSEIEIIKKYVPESKSIHELMGYEGNIRKTYYEAWNIIIDQNLEFEKRVKNPPDNVINTLISFVNTLVYTRVLGEIYKTQLNPTISYLHEPGSRRFSLSLDISEIFKPIIADRLIFSLLNRRQITEKSFTKELNYLHLNKEASKLIVSELDNKLKTTIKHRDLNKEVSYQYLMRLECYKLIKHLLGEKEYEPFKIWW*
GCA_902801535.1	CADCIE010000016.1	11	cas_type_I-B1	CADCIE010000016.1_3	Cas4b_WP_077327524.1	Cas4b	7439	7930	-	CADCIE010000016.1_7438-7930(-)_1	MEKNITGTMFYYYFVCKRKLWYFSQNIEMEQNSSNVEIGKFIDENYYKRDEKHINIDNVINIDFIKDKDVIHEIKKSRKIEQAGIMQVKYYLYYLRKKGVDINAQIDYPLLKKVMEIKLEDVDIEIIENTLKDIEKIISLKLPPSKIKSGICKSCAYFDLCNI*
GCA_902801535.1	CADCIE010000016.1	11	cas_type_I-B1	CADCIE010000016.1_4	Cas3b_WP_117529172.1	Cas3b	7939	10206	-	CADCIE010000016.1_7938-10206(-)_1	MSRVNITELPESYLKAKNEIYSMMAKPDKTIREHTDDVIRCANEIRELGYISEENYRLLHTACEYHDIGKANCEFQKRVNSDKKLRFNEEKEIPHNILSVLMIPEQRYLTNNKTEYAIIMYSILMHHNSKENLFEILEDLIYDHEDKFQKLIGKYLEETGKNIYEIDPTTEINKVVDNRRTVIIKGLLNKCDYAASGNYEVEIPNDFLLEKMRLLENKYKWNELQNFCSDNSEKNIIAVAQTGMGKTEAALLWLKNNKGYYILPVRTAINAMYDRIKSEIINDENIENRVALLHSNSLEKYISDEKLFQDPLEYNERGRNLSMPLTITTLDQIFDFVFKYSGYELKAATMSYSKVIIDEIQMYGPDLLAYLVYGLEMINKLEGKIAILTATLPPFITDILKKKIGFEYKEFNNDLLRHNVNTINNKINAADIIDLYRHNKKAGERNKILVICNTVKKSQEMYNELLDSLGDGENINLLHSKFIKKDREEKEGLIKECGQRYDIENIIWISTSLVEASLDIDFDYLFTELQDLNSLFQRMGRCNRKGKKPVDKPNCYVYTEIDNNLLINGKKGFIDSTIYELSKLAVNDTKIGLRGIITETQKLNLLNKYFTTSNIKNSDYYKLYNEKYNYIKALGINEMDKNKIIFRNIQNRDVIPNEIYDKYRDEIDKNIKIIKLEKDYKIRKIAQLNIKQLTVSIQEWEYKKYEKAVKNGKALKYEEVICLSEPIDVIECRYDDKLGYRDIDFENSDSETIIW*
GCA_902801535.1	CADCIE010000016.1	11	cas_type_I-B1	CADCIE010000016.1_5	Cas5b_WP_177377672.1	Cas5b	10251	11336	-	CADCIE010000016.1_10250-11336(-)_1	MEALRIILRQTSANYRKEETINNKMTYPLPPVSTVIGAIHKACNYTEYKEMKISIQGKYESMHKEPYKNFCFLNSTMDDRGILVKMKDGNKMSSAYEVVAESKKSQGNSFRKGISIKVINAELLDEYRRLLQKRDEIKERKQTELKPQLDKIKEEKKSIADKKKAITKGSEEYLTLVQQEKNLKDKEKQINDKFKEYEQKEFIKPYSNFRSLTTSLKYYEILDEITLIIHVAAEPDILKNIEDNIWNLKSIGRSEDFVDIQSVKRVELLKESDRFIKSKNSAYLDLELVRNGYINPQTQGRGREANGTKYILNRDYKVQDGRRIFNKCKVIYMSGYKVGNIDGCENLYIDSTDDKYIVNLL*
GCA_902801535.1	CADCIE010000016.1	11	cas_type_I-B1	CADCIE010000016.1_6	cas_Cst2_DevR	Cas7b	11362	12243	-	CADCIE010000016.1_11361-12243(-)_1	MKKSLTLTVVANMTSNYSEGLGNIASVQKVYRKGRAYATRSRESLKYAIMTQSGMYDDLETEVNGATQKKVSDEINATNTRALEGGYMTTKDITYVRNSSFYLTDAIACDEYTSESRFHNNLNMATNYAKANNINIQAAKKASGLMPYQYEYDKSLKIYSMTIDLEMIGKDDNFDSEEASPEEKADRVKSLLSAVENLSLVVKGNLDNAEPIFVCGGLSERKTHYFENVVNVKENKLVMSEDLKDKLDKGFDSGLLKSGIFENENEIINELHPEAVSKFFDKLREEVDRYYGI*
GCA_902801535.1	CADCIE010000016.1	11	cas_type_I-B1	CADCIE010000016.1_7	cd09697	Cas8b	12244	13686	-	CADCIE010000016.1_12243-13686(-)_1	MYDTEIEAEDWRDSAAICGLIKFFKWGDIPYNDSEIFNDNPDEKERDVLRFSISDITEEKYLRFIEDEYKDDLPNTRIKSILKFKDEFTDDEIKEINGLLVSNSVMKKIFTKYKFDGTNKDLITEKLEKNKDDITKETFRNKLNLYRNYANPNLLFNEGGNICRLNGYYQDLPKKGKSLGYKFEMSTFVSRDKWYYDFIPFAFTGKFYSIFINDNYSIDELFNTNLKLKDALETEKGERKNTNASREMFRLIAESSDFVDYDTEVIIKEVDKDYYQTLYIRKECINILKSISNYKIICLSIKITDDNYLDVQRVVTNSIVNLKLLNPLIIKLLKDDFSNTGIKGENNKYKKLINALININVLIKKQLNEGEDGKSMNIGIWKARESAEKVVSALIKSGHENKMRAYRTKLTSALVFKDYNRFCEILLNLSDYSGVNMDFAYDLFGNFEDNIERAYAFVNALTVVEKSEDKELNNKEEELV*
GCA_902801535.1	CADCIE010000016.1	11	cas_type_I-B1	CADCIE010000016.1_8	Cas6b_WP_008118709.1	Cas6b	13703	14434	-	CADCIE010000016.1_13702-14434(-)_1	MRIRLEFQLKNNVISAEYRKCILSFFKFCLSQLNNGEKFKEYYNDTNTKDFSWCAILSGPKFEKNSVSLSENRMSVIISCDDKKQTGFYLMLSFMNQKGRNYPFGKDNSITLISVKQIRQALILEEECIFESMPGAPIVVREHIRETNRDKYYCVEDPDFVDKFTQTVCYQLKEAGFSEENCKKVKVQIIEGKKVVVKHYGVYINCTICTFKISAPAIILQHLYQNGIGSRRSMGLSMVDVVN*
GCA_902801535.1	CADCIE010000020.1	12	PDC-S72	CADCIE010000020.1_29	PDC-S72_WP_006439742.1	PDC-S72	35575	36660	+	CADCIE010000020.1_35574-36660(+)_1	MPRNDNEKWQMDLEEYIRQGEPERSEKSTAWKTAIGLQDVDGLKTSEYLLETAKEHIEGKIDIKTAQKRIQSYYEERQSRTEIEEGTKEADIVSARITELLGEKTFQFSPAEWKTIHKRLFKDVFPHAGEYRTYNITKKEWVLNGETVLYASADSIRDTLDYDFGQEKNFSYESLSASDAVKHIAKFTSGIWQIHPFCEGNTRSTAVFIIKYLKTFGFSVNNEVFAENSWYFRNSLARANYNDLSKGINATTIYLERFFENLLMGYNNELKNRYIHVDYKEKSAIHSATEEDSKCNNCTLEELAILRELKKNPSITQKELAVIIGKSERTIKTRTVEMQEKGLIRRENGKRNGRWEVLIEV*
GCA_902801535.1	CADCIE010000020.1	13	SoFic	CADCIE010000020.1_29	SoFic__SoFic	SoFic	35575	36660	+	CADCIE010000020.1_35574-36660(+)_1	MPRNDNEKWQMDLEEYIRQGEPERSEKSTAWKTAIGLQDVDGLKTSEYLLETAKEHIEGKIDIKTAQKRIQSYYEERQSRTEIEEGTKEADIVSARITELLGEKTFQFSPAEWKTIHKRLFKDVFPHAGEYRTYNITKKEWVLNGETVLYASADSIRDTLDYDFGQEKNFSYESLSASDAVKHIAKFTSGIWQIHPFCEGNTRSTAVFIIKYLKTFGFSVNNEVFAENSWYFRNSLARANYNDLSKGINATTIYLERFFENLLMGYNNELKNRYIHVDYKEKSAIHSATEEDSKCNNCTLEELAILRELKKNPSITQKELAVIIGKSERTIKTRTVEMQEKGLIRRENGKRNGRWEVLIEV*
GCA_902801535.1	CADCIE010000030.1	14	Dodola	CADCIE010000030.1_10	Dodola__DolA	DolA	14369	15124	+	CADCIE010000030.1_14368-15124(+)_1	MGKKKDSRFLKIIYFDETAAQDYLDIANGGRLDWSKEENKKRVAEILTEIEAQASAGFNIISFIKGTISGSADAKTSGEIAKLFDSTIKNTLLTDYIKKANEDDNVTKFENSGVYAANNSITIYKMYSSYLTVVPKEQLPIDMEKLNEALLGERGYYAMLLKAEDKPKSVLRFNIDAFKNSYNLADLCKMNLKYYGIKVGTCKSTELSIDKEFIFQQENAEVTAESILDGTTVEQEDELEVYDIVLAGVEA*
GCA_902801535.1	CADCIE010000030.1	14	Dodola	CADCIE010000030.1_11	Dodola__DolB	DolB	15121	16239	+	CADCIE010000030.1_15120-16239(+)_1	MKKIVVFYGSDRAFSELLPTRYRNLSDIAMQMDFDSKQMEVRVTGLPQQEDAQKEKKEKKPKISVLNFVIFADEYSSVNEHVIINFISFLAKLNVTNMYIQNPPVHLLEQIKRVFGDKDIISEESQEYQVIDENSIRTINDNFDNRIIGQEQVKQQLLKAIYPVMNNVQSKPVVILFYGSSGLGKTETAQFLTEIIGGKLLRKQFSMYQNNEFANYLFGGKYNEKSFAKDLVSRDANVILLDEFDKANPLFHSAFYQLFDEGIFEDQNYRVDVRHAIIICTSNYQTRDEVKEQLGNPIYNRFDAVIKFDELSNEAKMQIAIKELKELDNNNVLGADIRNNIISSSCSMSNAREIRRLIKDTISLYEIRKICR*
GCA_902801535.1	CADCIE010000030.1	15	brex_type_I	CADCIE010000030.1_3	BrxA_00015	BrxA	991	1614	+	CADCIE010000030.1_990-1614(+)_1	MGRYKFDSPYNGSGALTREQFLFHETRIVAKLIADDGLEDEAVIEAVAKDNLFQFPTERMVKNIAKACVKRLRIVDDERLIDIIAHQPTDVAKQACMYAMMKQYRLVWDYMITVIGSKLESQDMSYGQIDLNVFFMQLQEQDDAVASWSDSTIKKLKQVLNKILIENEYLDGPRADHIKPVWLNSPVEDLIRANGDERALAAFNCFS*
GCA_902801535.1	CADCIE010000030.1	15	brex_type_I	CADCIE010000030.1_4	BrxB_00008	BrxB	1628	2185	+	CADCIE010000030.1_1627-2185(+)_1	MSRIKERLDSLKEEIQKPEFLEGKGLSNEVNIRIFCYDPADEMIVRHFVENITVDQSLNCNLKEVNLYKTFLEICDDKRITKAAPAMEAKKGKEQLIKQIRQFANNKTFVNKMQYEPHEPGDVLLLTGVGEVFPFMRIHSLLEALQPEFPDIPILVMYPGTYDGRFVKLFDKLTASPYYRAFNIV*
GCA_902801535.1	CADCIE010000030.1	15	brex_type_I	CADCIE010000030.1_5	BrxC_00001	BrxC	2198	5728	+	CADCIE010000030.1_2197-5728(+)_1	MKIQNMFYDDIDRKINGVVKVDQDADDVLAQEVKEYVITRDIRKHMITFFNNYGESFQEPTADVGVWISGFFGSGKSHFLKMLSYLLENKQVDGKTVEDYFRQKFDDEATFMPISKAIRGETKTILFNIDIEGPINKDKTAVLRVFAKMFYNYLGFYGEDLKVAKLEQFIDKQGKTEEFRRVFEEKNGAPWVESRDAFAFFEDDVVETLMEVLGMSETAAHNWFDGTETVETSIAKLVSEMKEYVDTKPDDFRLLFMIDEVGQYVGDSIDLLMNLQSLVEKIGSECGGKIWVVCTGQEAIDEIIKTRQDQFSRIQARFKTRLSLTSSSADEVIQKRILKKKDDATAVLENVYNENDSVLRNLFSFTDCILDIKGYSNPTEFARNFPFVPYQFIIMQKVFSEIRKHGNSGKHLSGGERSMLSGFQEAAQKIENKDEYALAPFYLFYDTVHTFLDSSIRRVIERCQKAADNNDGIEQEDVAVLKLLYLVRYIDDIKANLDNIVILMADDIRVDKIIMREQVRGSLDRLMSQNYIGRTGDTYNFLTDEEQDIQREIKNTPVDTASIVEKIAHMVFGDIYTTKKYKYGKYDFAFDQMVDNTTVGAVTGGMRLKLLTVATDQTEKNELALMSQSAGQAIVVLAETPYYESLENAMKIRKYVKQRNVAQLPKTVQNIIKDQQDEAGKYEMNAVDELEKAIVSAEFYVDGEHIEIKGGNAKVKLDQALEYLVSHVYSDLNLIAENADTDADIIAILSGTVDANLVIHPNKDAAAKVEEYLEMQDRKHLPTSMADVQSRYQAIPYGWKEIDIAAVCAMLVYNQKVTIKYAGSTVQPNNPKLPDMLRKKSEIGKTQISKRQVVSATRMKAVKDLLRDYFNLMDVPADEDGLIQFIIDKFVDLQQHYEELEAKYDGHKYPDKMIVSNAITVVKDVLSQQKDNIALIERVLQREDNLYDAQEAMQKVEAFFKNQVTVFDAAVKYEAELRTDLDYIRKDETANEALKQIRVITMIPTNGKYDYSRIPELNGLMATVKASHDKMLEAKRKELLDVVQQCMGEIHRTGGGDSKTKAIIDRADNYYTQQKEKIAETKSLALMEGYPIPMWNYRDDTIAKLELAMQPPKPVDSVKLEEKEKPEVKKIYKPIFRQSLLKATKLETEADIDAYVDKLRDQLKTLLKGSDGIELK*
GCA_902801535.1	CADCIE010000030.1	15	brex_type_I	CADCIE010000030.1_6	PglX_00007	PglX	5744	9175	+	CADCIE010000030.1_5743-9175(+)_1	MDKNAIKKYAVWARNELIARVTQKAQQYGITETDIIDANADSINGKLLTDIEKKQRQALIKKINEENFEQVVEEVAYTWFNRFIALRFMEVNNYLPSHTRVFTNDANEFKPQILADAISLDLEGLDMDKVYELKDANKNEELYKYLLIVQCNALNSILPRMFQKIADYTELLLPDYLLREGSVIEQLIAKIPENDWTEQVQIIGWLYQYYNTELKDQAFSKKGRFNKGEIPAATQLFTPDWIVRYMVENSLGQYWVDNRPKSEVSDNWKYLIPSEERNNVKDMEPSRIKCIDPCVGSGHILCYIFDVLMQIYESYGYTIREAVENIMKNNIWGLDIDERAVQLSYFSLMMKARQYDRRFFNRKDSDGNICILQPHVLCVQDSNGITSASMQNMGKSLTDIEYEKASKEIMQLIQEFHDAKEYGSMLSIKEKDWGLLRRFAVYSISSDENGQQMFDIYAGEEAALRLQDLICIGEALSQKYEVVCTNPPYMKADNMPSKLAEYVQNYNENAKYDLYAAFIYRCHEMLTKNGYMAMITMHNFMFAPSFLQMRNDIKHWNWISMVHLGSRAFSEISGEVVQTATYIIGKSERNIPLIVIDVSNEKVPEEKETKFLESKQDGYRFELSNLDAIPGNAFGYALSNKIIALYEQNQTLNNFGVTKAGIVTGADDYFVNYWYEVNINDITFMPNANELYKYVLFSKGGTFSKWYGNAQNVLKLEDMYDETKTNKSVRRGDRDYYYKKGIGWSQMGGGVNKAFSVIENAICKTTTPMLYVSDAEKYNYILGYLNSKIPPVILKSLNPTLSILTSDIMNLPFVFDEEYVEEINSLTEENISLSAELYSDYEEHWQFKRHPLVKKGNLLDIYNDYTESVLAKKEKILENEKRLNSIYAKILGIKDNYDWDSEVIEEINATDIIKGLISYAVGCMFGRYSLDEDGVVFAGGKWNENAYKTFIPDSDAIIPICDDEYFVDDIVGMFVKFIEVVYGLEVLEDNLNFIASLLKGKGTAREVIRNYFLTSFYTDHCKRYQKAPIYWLFDSGKKNGFKCLIYVHRYQTDTIARIRTDYLHEQQARFRTEINAIEQGKLNAAASEKVKLDKQLRNLKEQAEEARIYEEKVHHLADQMLPIDMDAGVKKNYKLFEEVLARI*
GCA_902801535.1	CADCIE010000030.1	15	brex_type_I	CADCIE010000030.1_8	PglZ_00023	PglZ	9533	12127	+	CADCIE010000030.1_9532-12127(+)_1	LDLERIVQELNQRFVAPLPEFYKRRIIFWYDEDREFEEQINEIQLSNAKIVCLTGSNNFEVKKLLGVDDLTSNYLVYCPLTYETPEDNWLMDVELYSEEFRADLISIWMDEMGLPSTPALRKLVKEYHKFFKAVIRRNKIANMSNTPTVPAQLHMAIMAALGNIKKVNPANIIKEVLKAGLDKNTNLLYGEFVNYGAESAFWSMVQQGTGYTSDEPDLGQLATHMLLTATTRTMRLEYLAGLDQFISIPHQAYCFDFVSDWIHSEDVSAFAEIARSVEDELKLHQRFMKMEVDDLVETEVFPCIHEVILFKLMTEISDHIINVDVIKRTVDKRRTCIWYENVKDFYEGILQVANMQEFFKEHATGFHSAEAKEVWKEYTEEYYKMDTYYRLFHKSYGESLKAYNSELHDLFNNVMDKVEGLYGNWFLGQLGGNWASVCADELSEYGHILEVPKQTDFYKSKIKNADTRMFVIISDALRYEVAATLAEQLRREKQSKVELSSMQGIFPTITKFGMAALLPHDEITVEQHGEILKVLADGQATDSNYRDKVLKAANPKSIALKYTDIVSVKRPERSAWVKGQEVVYIYHDTIDEASHTADTMVFPACDDAIVELKNLINIIVNDFGATNIILTADHGFLYTYSPLKEDDKVDKSGFVNRIIEYGRRYAIMLKDTKAEYLQRVMFLGGNTEYDAFAPKGNVRIKMNGGGLNFVHGGTSLQEMCVPVIEYHHLRNSSKEYLKNKNKYDTKSVEIGLLSATHKVSNMIFSLNFYQKEPVCDNREAATYQIYFTDTSGKQISDIQTIIADKTSDNGQDRTFRCSFNLKSLKYDNKEVYYLVIADENGMVSSREEFQIDIAFAVDEFDFFS*
GCA_902801535.1	CADCIE010000030.1	15	brex_type_I	CADCIE010000030.1_9	BrxL_00002	BrxL	12145	14280	+	CADCIE010000030.1_12144-14280(+)_1	MEPFNEGADDVRDVIKNKLRQNFDGKIVRKDLTKKIKEGANVPVYVLEFLLGQYCSSDDEEVIESGVRNVKKILADNFVRPDEAQKILSTLRAKGSYTVIDKITVSLNIKKDQHEAEFSNLGLSGIPIDDTYPEKYDRLLCGGIWCIIQLEYESEAKMEEDAMSGIVDIDGNPVQSKRKKRKEVISPIKIVKLTPIQMPHVDINELKEGRKKFSKEEWMDVMLRSIGMEPDELEEREKWLLLIRMIPLVENNFNLCELGPRSTGKSHLYKEISPNSILVSGGQTTVANLFYNMGRKTVGLVGLWDCVAFDEVAGINFKDKDGIQIMKDYMASGSFARGKEEKAAAASMVFVGNINQSVDVLLKTSSLFDPFPPEMGTDTAFLDRIHCYLPGWEIPKFRPEHFTNDYGFITDYLAEFLRELRKEQYGDAIDQYFRLGKNLNQRDTIAVRKMVGGLVKLLYPDGEYTKEQLEEILQLSLEMRRRVKEQLKKLGGMEFYDVNFSYIDMEDMSEHYVSVPEQGGGKLIPEGMCNPGQVYTVSRGKSGMLGVFRLESQMLPGSGKFERTGLGSDRDAKEASNTAFNFLKANGNRISGSISTANKDYIVNYQDLQGIGMTGTLALPTLIALCSIALGRPVQSSMAIMGEISISGTMIKVDELANALQVCLDSGAKKVLIPATSMIDFATVPPDLMSAFQLIPYQSAEDAVFKALGVE*
GCA_902801535.1	CADCIE010000031.1	16	RM_type_II	CADCIE010000031.1_2	MTase_II_00058	MTase_II	753	1727	+	CADCIE010000031.1_752-1727(+)_1	MEINTFLDLCSGIGGGRLGLEQAGLKSTGYSDTSKLAVRTYTLMHDTTDEPYYYNLKRIKTEKLLPYDMLIAGFPCQTFSVIGRKEGFSDDRGQIIFHLARILEETQPKCFLLENVKGLVTHDKGKTIKIIINELNRVGYDVTYKVLTSLEYGVPQMRQRVYFVGIRKDLGTDIDKFQWPEPVEKPSLSNFLIDDNVASTERLDILSYYLKNPTNNGKYTVDDIKEMEGKIIDTRMNDLRIYDGRCPTLRAQRDGVLYVKNHTIYQLTGYEALLLQGFPKEYADRVKNEVSDRHLLMQAGNAMTVNVIKALGCSIKNFIESEVH*
GCA_902801535.1	CADCIE010000031.1	16	RM_type_II	CADCIE010000031.1_3	REase_II_00088	REase_II	1731	2579	+	CADCIE010000031.1_1730-2579(+)_1	MANAWEELENRCYEYLRRMYGDNNSIEPYGKSDSTKADIKIEPAASDEFFVEVKAGDSQCCQFVLFPNEDTESFVFSKRNKVPLSDNCKRIIAYMDGLYKRYYKVGKKGIPVDVDSSILYGLVQDFYSMKKVKFFMTEGTDIIIFPSSSFSDYFTIEAFYRRKTSGSAEPNESNNNSEIIQGLNEEGISGVIEYKSVGGKTRCFLHSDTYIHKRKMMCEEHTYQFKDNNYSKTLSKSMKYVFEVRRLSNTNNPNVICQLSLKKTVQDKKDLQAFEDVMIKED*
GCA_902801535.1	CADCIE010000031.1	16	RM_type_II	CADCIE010000031.1_4	REase_II_00088	REase_II	2583	3374	+	CADCIE010000031.1_2582-3374(+)_1	MAIWEEFEIQCTDYLNNRFGAYARFFHQGGADSTVPDILVETKSGNSFYIDAKHSPAQCGQFVLLPDLDTGTFEYSRLNVNRINRYAEMIMDYMNEDFDAFREAGTAGKDIDMPNGSDIFADWIIQAYKDKGAGFFITNNYTILPIERFREYFEVTAKYRIKRSGSGNVGKSRLKPVMDYISTHDYVITDSRVAGDKLFVVSPQQLHDHRFILRGIEYMFSLRGDEYELRKLSNTYNANVIFSIKHKASTPGMSEPEFIACLK*
GCA_902801535.1	CADCIE010000031.1	16	RM_type_II	CADCIE010000031.1_6	MTase_II_00058	MTase_II	3663	4643	-	CADCIE010000031.1_3662-4643(-)_1	MISVEKKLLTGYTFIDLFAGLGGFRIALESLGANCVYSNEWDVPVQKVYAENFGDTPEGDITQVDENTIPDHDILCAGFPCQAFSISGKQRGFEDSRGTLFFDVARIVKAKRPKVVFMENVKNFATHDDGKTLEVVKGTMEELGYTFYQKVLNAVDYGVPQKRERIYMVCFRNDLEINDFKYPKPFELTRHVEDFLLEDEEMVKDLYVDRPDTYYNGVEDNQYSNKSIRLGIVNKGGQGERIYSTKGIAITLSAYGGGVFAKTGGYLINGKTRKLHPRECARIMGYPDSYKICKSANQAYKQFGNSVVIDVLQLIAVEIGTVMEGK*
GCA_902801535.1	CADCIE010000033.1	17	PT_PbeABCD	CADCIE010000033.1_10	PbeC_00033	PbeC	6532	8526	-	CADCIE010000033.1_6531-8526(-)_1	MILQKLEMNNFRQYIGEQTVEFSTDPEKNVTVLIGVNTSGKTTIVRAFEWCLYGKNGFEDPVLLNSEVRDNMNEGDTQSVSVAVTFEHNNMVYTLKRLYKYLCNERKLEDGKLVVNLNKKPEEKLTLEYLQSDGQTKTPIDASNIAESIDRVLPKDLSDYFFFGGERISGIANRTDLSKAVRGLMRLDVLENAKTHLNSVVKTFESKIDTTGDVNAQKAKDSLETYKVKKAQQEEEKKNFDEQMKYWQGKENEYNAQLAKSNIEQVKQAKKERDRVEAALNAEKAKLERAKTDMVKKFNNRPYAYFGLPLINKTLDMLKKLQEQTGHVECVPDMEQGAIDYLIKRGYCLCGTHLDQGSIPYIKVMEERKILPPEYIGASVQAYKTKAEGYLAGSENYKDIIEEKYKEIRSLQRNIGILEDEKKKQSELIIDDTDAKEIEKKRREAHTKYLEAKSDYDACVSKIGGYDSNIKNCESAIDKYAKSSTKNAKVARYIMYAQKVYEWLSETYKSKEAVVRTELQKRVNENFAKMYHGERSILIDDKYRVKYSDVTTEESDGLKAVKSFAFIASLVSMAKDKILDDSEMKLGQVYPLVMDAPFSNVDEIHIDNICKILPNTANQVVMAVMQKDWEYASTNLQQYVGKSYIIEKDRDAEGKEIDTSTHIR*
GCA_902801535.1	CADCIE010000033.1	17	PT_PbeABCD	CADCIE010000033.1_12	PbeA_00002	PbeA	8653	10815	-	CADCIE010000033.1_8652-10815(-)_1	VGFTELNLLKHYKTYKHNIVKEFYTPVLQESVLYQRSVGFFSSTALIELTKGISGIVRNGGKIQFIVSPYLSQEDVEAIQKGYEKKKIIEQALLREYKEPENYFQEERLNLLSHLIENGNLEIKVAFTPPNKSTGMYHEKVGIVTDADGNKIVFTGSLNETINAFYNNYESIVVFTSWEESKQYAEEMQKDFEMLWNNEDTDLEIIEFPDVVKEKIKVNQKPQVNYDIDEEEKIEETFVKKGIPCIPQGFELRDYQKDAIEKWRSNNYRGIFDMATGTGKTYTGLGAVTKLYEEKKRLAIIIVCPYQHLVEQWVEDIEFFNMLPTIGYSSSKQKNWKKRLEDDVLDFSIGVIDCFCFVTTNATYSSKFVIEQMSHLGKDTLLLIDEAHNFGSPNLRNKLYPNIEYRLALSATLDRHGDEAGTECLKNYFGEKCIEYDLKRAIREGKLTPYYYYPVVVYLDEDEMEQYRDISYKVSKECHKDKHGNLKITDRGKRLLLQRARIVAGAKSKLVELKKIMQNYKHDDHILVYCGATKTQTFEYDESEHDEEGERQIVAVSKILGNELGMKVTHFTSNESAEEREVIKRRFATADPYQAIVAIKCLDEGVNIPSIKTAFILASTTNPKEYIQRRGRVLRLANNKPYAVIYDFVTLVKPLDEVNPYSTDYNCERALAKRELARIKEFGEISLNSRDSDELINDLECAYDLGNEELEDIDDGAEFR*
GCA_902801535.1	CADCIE010000033.1	18	PT_SspABCD	CADCIE010000033.1_14	SspA_00001	SspA	11023	12147	-	CADCIE010000033.1_11022-12147(-)_1	MIYLDNAATTKYKPEEVYNAFNYYVREIGVSPGRGSYKLGIEASRMLYQARKTVAEYFGLSEANVIFTKNSTEAINMFFRGFLKQGDHVVITCYEHNAILRPLHEMKLKGIIDYSVISREDLILSPQEIYDKYVKSNTVLFETTLASNLTGRIVFNPEVLIYMKEKGINTFVDSSQGAGKIELSMKEDGIDYLAFTGHKDLLALPGVGGLVCTRKPAWKPLLQGGTGVLGDSYVNPDVFPEAYEAGTLNMPAIWSLKVALDWLKDNKKQCATEGQIITQYFIDGLDKIRNVVLYDKEFQRVGVIGLNINGMKSNEVVQYLDENDICTRGGIHCAILAHEALNTKEIGVVRFSIGLNNTKSDIDRVLEVIKKVGE*
GCA_902801535.1	CADCIE010000033.1	18	PT_SspABCD	CADCIE010000033.1_17	SspD_00001	SspD	14301	15911	-	CADCIE010000033.1_14300-15911(-)_1	MIYWCEKCNEPVFDKKLHELTCKGKLKKLSEGSICNPVFVQERKLLSKIVGEDLSDKKVWYFGSSRYLYDGEIRRIPYIEWYRNKEHLNYAEELRNNIEIERDYTPYMGVVRANEAYIKGLIYEAEKYIADIYEKYSTGEYADNKYIPTVSFSGGKDSTVVSRLVRDALQDNSIVHFFGDTTLEFRETYEYVQHKFRKENPQVPMIPSETENDFFKLCKVFGPPSQHERWCCTIFKTSNLNKELENLPGNSLSFLGIRHSESAARKGYERTQEHSKISTQINAMPIIEWKDYDVWLYILYKNILVNECYEYGYKRVGCWCCPNNSDWSMMLTEIYHPEDMQRWKDMVIDFAVRANKPDPEEYYEEGKWKVRRGASGLKVKNVTIMDTPCNLSDTARNIIIDKKLNKDVIELFKPFGDLKIVEKKDATYISVFDNDKSGEYRKCFELIITFGTNVVKVLPEERIDVTNLVNRLKCQLRKYQFCIRCSACDSVCPHGAIDTIHGQYKIDENKCEHCKKCIAKFYNGCIICDKVAGKKE*
GCA_902801535.1	CADCIE010000033.1	18	PT_SspABCD	CADCIE010000033.1_18	SspC_00010	SspC	15927	19463	-	CADCIE010000033.1_15926-19463(-)_1	MNYTSLVTKKKQYKYSANICFDMKDDEKLAGFIPNITTTEILREYLLGIINRNADVHSRILYGSYGTGKSHLLTVFSDLLGHVNTDGKGIVEFLKAISKYDKELALEIKRYVKEEKPYLVVPIYANFGDFDKCITYSLKKELERNNIDICFKSYFDDALKLINKWNQGQESNKRLKEIFKSNKIKETDLINGLENYDSKSEKEFNIVFRAMTYGAEFVSEAGNMIDNITLANTVISENYRGIIFVFDEFGRYIEDTGENIKVKDVQDLAEFCDHSDFDDYLILVSHKQLSLYTDKMKKSISDEWKKIEGRFKSTSINVKYDQCLSLIPHIIPKTKEWNGFKRRYQEQLNELYTQAYDFKGFLLPPENDGINPFEGGFPLHPITLYALDRLSKKVAQNERTFFTYLASDEDHSLFSQLEKLDLKEFHFIGLDAIYDYFEENICSYRSGEAREVYKKYQVAMNKLGSNTEKSLEIRVLKAMAVIYIINDLGTLAPDIETLINVIDAKKDLVRDAITELEKKKIIKYMRQYGYYDFLDSSIYDFDSMIDERISFVTDETAVSILNEEFSDFVIYPYDYNWHYHMNRIFLPIFAFKADLTKKTLLRFLPKYYDGMIVFVLDKKFEISEYLNEDNLPNRAILVINQKEEEILYEVKRYVAIKYYYSIREELKKDDPTVEKELELYLDEQKSVLRDIIARWKNIEMDSIAVVSKGQKYVARSDKDIAEIASTIMMNSFPKTIIVNNDLINKNMVSGAIRLARSKALSYIMSNKENMLEDCSPLSPEHSIIRSVLSKNGLFDGEDNIGTLNTLPTGEIAGRYVSNEIGKYIRKCMKGQTSIEELYDVLKRTPYGLRDGYISVLLAFELRDYENVSIYFHGSEHDYCEEELLKALESPEDYSLYICNWTDTETDYIEGLERIFARYVGTKAKNRLKELYEAMNKHFVAISKAARTTNKYVSEKAKLYREIMSITHKDYNKFFFETLLQLDDDLSELQMLIQKIVLELESVTKLQIQTIEKAVRTVLDIEPDVSITAELNRLYEAEWKEKRFKSFDYQTSMMLDYLANMNLATSDEEIVQELGRVVTGFEIEYWNDSKIEDFYEAFSKMVTQLNNYQVQDNVGDDEIKVTISTGNEEEKITQFSKGELSGTSQLMFNKIKSTIDNFGESLSYDEKMQVLAKIFSEIM*
GCA_902801535.1	CADCIE010000033.1	18	PT_SspABCD	CADCIE010000033.1_19	SspB_00009	SspB	19467	20351	-	CADCIE010000033.1_19466-20351(-)_1	MVVNKHGSFYMRSGWGTKIIQAVEDDDMIFTPSCEQEAIDNIGLGRVMIKALRYWSDAMMLTHEEKEQGGIRLVPEPIYNSILQHDLYFQRQGSLLLMHRNLALNEENATAWYWLFNEWKQNTFTKDAFVEGFHSYLSVNGMKIKKAAVEKEFNCLKNTYIGDGKFDKNSIMDEDTYPFLAPLQILKETGKNSYEKRSLTGKEVPLEILIYAIAMDNVDDSTNGRQINIDKLMEEKGQIGKYFGMKYSKLLELLVEAENKKYINLNNNFGNRFIEFNGYDYAGLVDKYYVDKER*
GCA_902801535.1	CADCIE010000040.1	19	cas_type_other	CADCIE010000040.1_15	Cas7_IIId_WP_029452512.1	Cas7_IIId	11827	13794	-	CADCIE010000040.1_11826-13794(-)_1	MGLEFANKFKNMGLISEETAEEARIENENMQNQNRHNKHSKNNNKKQNTNNKYVGAPYNFVPFYNDVVGVDEDNLKVHDKIRDNLISGEISYTVKAETPIFISDGNKDNPNFVKNERGEYIIPGSTMRGLIRNNVQILGLSSFDDDINDYNLMYRDVTGGIDKENYKELLGAKQISIGNGKKISILSNVKAGYIGKKAGKYIIYKTKVDKIKKEYQEMNYYALSERNINENIDSFPYIKKNNNCQQNILKGKKDDFIKNVIKGRTHYIGKENKQYDPGFRRISYELADLNKIVCIDDEGKCSNDGYLVSSGQIREKKAHYVIPAIDKTKDAIEISNADINAYKIDFEKKKNILGKNAGYFKLPEENEIKPVFYIVGKNNKLYFGFTPSLRLFYDYNIKHGFKQKNKEFDYTKSIFGVSNKDFSYKSKVSFADCIIENKDILEDRKVILAEPKPSSFMDYLVQNNNKITYNSDNFELRGVKQYWLHSNPVESNNSNNTNIGSSIVPMNSGTEFKGKIRFQNMTKDELGLLLWSIKLEANSWMNIGMGKPYGYGAISIKNLNVKILDNKEAYRIDNNKINFNPYENIDIKEYINCYIETIKKKINGRDIHELETVKVFFAMKNSNNMPDIEKIRYMSIDKKEYQNRKPLKSAMETLK*
GCA_902801535.1	CADCIE010000040.1	19	cas_type_other	CADCIE010000040.1_16	mkCas0132	Csx19	13805	14191	-	CADCIE010000040.1_13804-14191(-)_1	MSFDNCIRKISIDEAKKKITNYDYIVIYEISNLIVDSVSNISEINWDECIEIYAFNDKSQLHIFNDESELKASVFCEDSDMKYYDKPCNLKSKFAKPFSKKSIIERKYFEPDEDGQMCVKYTRLIEIR*
GCA_902801535.1	CADCIE010000040.1	19	cas_type_other	CADCIE010000040.1_17	csm3_IIIAD_maka_5	Csm3	14191	14811	-	CADCIE010000040.1_14190-14811(-)_1	MVKGIAVSEFGKGAPDCENIKNAKKENIIPGTSIRGAIRAQMEKISGYIGKKMIIKSAFGNNEGTRKIGNLVFSDVKIDNEEYKKNEIIRHRIHIDKFTGGVIASELFAEKNTCGKLSIEIKIMNGITDKAETDATLGLLLLALRDLTVKNMSFGGGYSVGKGFIDVDEITISDSEKCETFYSNGKSESSDCDFVKGALAALREVS*
GCA_902801535.1	CADCIE010000045.1	20	cas_type_other	CADCIE010000045.1_1	Cas7_IIId_WP_033024066.1	Cas7_IIId	83	832	-	CADCIE010000045.1_82-832(-)_1	MAVNFDKIVKYTINSVCESNLHIGSSVGGKEEVLVHPVTGVPFIQASSIAGVFRRNYEKLYNDSDKLFGARSMNANSNASEFESRVKFTDGIFDNNSLKLEIRPHVRIDKVSGTVMQERGSGQKLEMEYVGQGSKFTMEVYLYIESKDKTAYEKSIESILSLMCKGEITFGAKKSSGSGKVIPDTIYKKVFDMTNEADRKEWNRDDEKDSSKELNNGEVIYSNTENKIDSVNESNVAYTIKISGKDSVK*
GCA_902801535.1	CADCIE010000045.1	20	cas_type_other	CADCIE010000045.1_2	Cas5_IIId_WP_026097819.1	Cas5_IIId	832	2340	-	CADCIE010000045.1_831-2340(-)_1	MSYLRYVIKNVEPLRIADDSTSKDGQSVTLRYIPGTSIRGVVINSIVKNHPSEFEKMKKILFSDKVKFLNAYLFENNKELIPSPKGFYEDKKTAKEYKEVENVVVKGDLTPGNKRAGLGRYCYFEGENIFCYDVETGSDMKIKIKDDSNIFRSEYIAVGHKFVGYISIDDESVKDTIEEVFKNDITIGNAKSQAMGRCIVEENNFIDDSNIPYSNYAVDKSVEKECYMMILSNTAMRNDLGEYVGIDLEKLKNLMNVSNLKIERCSTSVVNVKGYNRVWGTKIPSVNMYEIGSVFKLTFDGEFSIENAKSIMNAGLGIRKNEGFGRVLFLKDYENLKYKREGSKKTEKSFDDKKYSDDSATIKIAAKNYYRLLLKKAMEESIANKESPLKIPSSQIGNVRAQLVANRYNPTEGVKILKDYFHHVDEKDENKKIHDGKSGRKEFSEEIFKILNKPISETLEFKCKSKVMSIQVNELMTDEEELKLKFDYIIELMKYQNRGGNK*
GCA_902801535.1	CADCIE010000045.1	20	cas_type_other	CADCIE010000045.1_3	Cas7_IIId_WP_048037777.1	Cas7_IIId	2345	2914	-	CADCIE010000045.1_2344-2914(-)_1	MVIKMKLMSDIIFGNGMSVPGAEDISVLHDQYGFPYYKGSTFKGVVRENYERYLGWLGDSESEIENKCNELFGNEGDDLRAKKLRFSDFVLSPNVKKTILNEVGENKPNEVLEILTNIRTFTSIDGNGVAKEGSLRMARSVDKDLCFYSEVECDATEKEKLKEVIESIKWLGSMRNRGFGKVKLTVEEG*
GCA_902801535.1	CADCIE010000045.1	20	cas_type_other	CADCIE010000045.1_4	Cas10d_WP_150960271.1	Cas10d	2904	4520	-	CADCIE010000045.1_2903-4520(-)_1	MEKYLAILEVSQKQAYIFKSKKLEGNILNSAVIAHALSYDYIQEVLKEFGYSDEKNMVYSGGGHTILEFENKDQARNLISKLTYKIYCDFDELEVFAKIVKYNENISPSKNLYELSKQLENKKSIRKAAFKQGSFGIEEIDSNTLDVKIDEKLDKERNDRSYRDELKEKEKHHTNKKYTPEGFSSVLKFENLGGTKNENNFISVVHIDGNGMGKRVENLYEKYGSSEWNEFKKKIRDFSENIDRDFKEAFVEMTKVVGDSITNGSLKDKLSLSGREGKTYFPIRRIITAGDDICFVTEGRIGIECARIFIEKLCAKKNKIDNKYYSACAGVAIVHQKYPFYKAYEIAELLCSSAKRYGAKISEGDNGSSVSSIDWHIEFGEVKDSLDEIRRDYETYDGNRLELRPYIIRADESILKNKENHFKLYPNFRKIIISLNNDKEKYGIGKVKELRGALKEGLTATSNYLKFNRMENIIDNTSVIGKEISKDDLEKIGSGNKVMYDSFIKIPADEKLHCILFDSIELIDTFLEITDGGNENGN*
GCA_902801535.1	CADCIE010000053.1	21	cas_adaptation	CADCIE010000053.1_1	Cas1_IIIa_WP_158094482.1	Cas1_IIIa	457	1458	+	CADCIE010000053.1_456-1458(+)_1	MSYLYVDDCSANISTDDNYIIVTYKDGLIRKIPSETLESVQIFGTAHMTTGCAIKCIKNGIDVVYYSKGGKYFGRLSSTGHVNVERQRLQCKLYKSDFALGLSKKIISAKIHNQLVIMKRYERNSRVSLPENEKLLRIFEEKAYTAESIEQLMGIEGNAAKNYFNGLSKLVKDDFRFKGRSKRPPLDAFNSMLSLGYSIVMNEFYSKIVNKGLNPYFGFMHSDHEKHPTLASDLMEEWRAVIIDSLVMSLVNGNEISIDEFYRDTDGPGIYITNNGLKTYLKKYNSKVNTQVKYLDSNASPISFRRAMDIQIAKLVDAIEHMDYDKYEPLRVR*
GCA_902801535.1	CADCIE010000053.1	21	cas_adaptation	CADCIE010000053.1_2	Cas2_IIIa_Cas2_IIIa	Cas2_IIIa	1459	1776	+	CADCIE010000053.1_1458-1776(+)_1	MEKYFFDTFEKEEKDDRVYVLIIYDIIDNKSRTKLVKFLNGYGFRVQKSCFEAKLKKQKYNKLMSEIGKYADEEDSIRVYKIIGQGQVTCFGKKFDIEDDEVIII*
GCA_902801535.1	CADCIE010000053.1	22	cas_type_other	CADCIE010000053.1_3	CARF1--CARF_HEPN_MK_CARF_00100024	CARF1--CARF_HEPN	1773	3116	+	CADCIE010000053.1_1772-3116(+)_1	MKKILFTPIGGTDPVSNDKDGSFIHICRVYQPDKIYMFLSKEMYENHVKDNRYLYCLEELSKIINHQFDVEVIYDEELVEVQKYDNFYFVFKKYLDQIREKMDDSDEIYLNVASGTPAMKSALLILSAYSSYRMHVIQVSTPLRKINPHAEVSDHNYDVKLYWEYNEDNIPDFENRCEEIRSLNLDKLIKFDLIKKHLLAYDYNAAFSTIETMEDLTGTSIYNILKMAKYRSVLNIREARLISRDEKFDLFPIKDDKYTRIFEYTMVTWLKLMRQEYSDFIRSLTPLIVNIYELLLKSICNINIADITYEKNIRGEKTQHWDEQKITNNYPKIKDILDKIFSNGFNYNNIVYSKPLAEIICDYSNNEKLINNIKKMTDVEQNIRNLVAHNIVYMSDELIKDKAGINSKEIFKIIKCLLMECRITIKTTDWNTYDEMNENIIKIIDNI*
GCA_902801535.1	CADCIE010000062.1	23	PDC-S02	CADCIE010000062.1_2	PDC-S02_WP_226889553.1	PDC-S02	763	1563	-	CADCIE010000062.1_762-1563(-)_1	LPQVEAELSDVTNVPRVGAEIYTIPWGHIKVIVDKCKGNPEKALFFVDEVIKNNWSRAVLLNFLDTNLYERQGKAISNFKTTLPAYSGDLAQEITRDPYNFDFVAVNHDYTERELKDALTEKVIKLLIEMGKGFAFVGREYPLPIEGTEEYIDLLFYHLNLHCYVVVEVKVKEFKSRDIGQIGTYINIVDDIVRTEADGKTIGLIICKEKNNVLAKYAVNSSNEPIAISAYELSNFLPDNLASMLPSTEELESRLILDEELESNEK*
GCA_902801535.1	CADCIE010000065.1	24	RM_type_II	CADCIE010000065.1_1	MTase_II_00115	MTase_II	296	1498	-	CADCIE010000065.1_295-1498(-)_1	MDKTVCELFAGVGGFRLGLESADPKWKTVWFSQWEPNAKKQWAHECYVNHWGDFSRDTGVDIAMVSKHSIPDHTLLVGGFPCQDYSVARPLPGAKGIEGKKGVLWWQIRDTLEMKRPAFGLFENVDRLLKSPAKQRGRDFGVMLACLASLDYSAEWRVVNAAEYGAAQRRRRVFIFVYRNDTKYAQSKKDMDHKTIIQNSGFFAKTFPISDDEIKPLSTEVNYHDIPEVSENFEFSFFNAGIMTQGKITTAKITPKIESPTTLRNILQSNVPEKYYVDDDKLEKWKYLKGAKRIERTSRTGHKYTFSEGAIAFPDDLDKPARTMLTSEGTTNRSSHLILDPETNRYRIITPLEAERIQGFKDDWTSMMPERMRYFCMGNALVVPMVTRMAKTLGPIIENE*
GCA_902801535.1	CADCIE010000065.1	24	RM_type_II	CADCIE010000065.1_2	REase_II_00155	REase_II	1599	2996	+	CADCIE010000065.1_1598-2996(+)_1	LKGTKYTSKEELIKRALEIKGIPLKDIDSTGRLSTGKGAIGTVVEESWFGYSPNSDAEPDFPEAGVELKVTPYIYTKKGRRAKERLVCNIINYMDEYDKTFETSAFWKKCNTMLLMSYEHIPEKSKGDYTIDEVYLFDLSKEEFKEDLAIIKHDWETIINKVRAGEAENISERDTNYLAACTKGANKNSLREQPFSDIPAMQRAYSLKPAYMTRILNTYIFGEKQSEKIITNSQELIKQTFEEYIKEKLKPYYGNTMAELKEKFGLEKDKTQKNIGEILLGKMLGIKGKISKTEEFQKANLQPKVIRINEDGLPRESLVLGGNIDFIKLTNEPWEESQFYHELEKRYVFIIYKNHKVKGEKKPNLDDSEFIGIKFWGIPDADFEEAHNVWEKTVETVKNGVVFKSISGNRTSNNLPKSTESKVAHVRPHGKNSKDTSLLPDGRTIVKQSFWLNRKYIGKQLLGVI*
GCA_902801725.1	CADCJB010000002.1	1	PDC-S01	CADCJB010000002.1_50	PDC-S01_WP_067088819.1	PDC-S01	49190	50629	-	CADCJB010000002.1_49189-50629(-)_1	MPSKQELINYIHAKQRETRILSANHLEEIDNKRLKFIKLKEHADNFLNTNLEYYNRFIMMSGLRGVGKTTILYQLYDYLTKQKNVPEDNIFYLDVHDLKSVYDTGIKEVFDLYLEDIHQTIPAGLDKKIFFFVDEAQLDENWADYARLLFNKTFNIFMIFTGSSALGLELNVDASRRITKEQLLPCSFQEYLLLKHNVNLTKNNFRDLILKLNPHTVDEAMECENIIKKDMIQLDNDPELEFKKYIHSQSFPFALNISEISAHRLTNDMVERIVLDDLKHFASFNNGTNASILRLISYLATKKPGTTSSSSLAQSLNLNVRTVDSILEALEKSQLIFSISAYGSAGKILNKPKQHFFLAPSIKSALNYRVGRYDLNHEKCYAVLVENMVASALNRLSDESLQSLGLFYDSNRKGVDFIVKNLDEVIPIEVGIGKKTKSQLTRAKSKYGAEYGILVSNRTSKIEFKRNILYVPVLTFALM*
GCA_902801725.1	CADCJB010000011.1	2	PDC-S05	CADCJB010000011.1_49	PDC-S05_WP_020395932.1	PDC-S05	61232	62248	+	CADCJB010000011.1_61231-62248(+)_1	MQEEYKFQKTLLYVGDEGEVSLDVIVDQEGETFWATQKTMAELFNVKKNTINYHLKNIFDDGELNHNSVVQKIRTTASDGKSYKNNFYNLDVIISVGYRVNSKNATRFRIWATQQLKELIIKGFVLDDELLKNGSRFGIDYFNQLLERVRDIRSSERRFNQKITDIYATSFDYKKDAQVTRDFFATVQNKLIYAVSGHTAAEIIADRSDSEKINMGLTNWSNPNGKIILSDVVISKNYLNERELKRLNSLVDGFLTLAESRALNEIPMAMKDWKKVLDGYIDLNLLPILEGKGKISSNDAQKIAKEEYDKFKVIQDRNYQSDFDKLIIDIKRIEGFDV*
GCA_902801725.1	CADCJB010000015.1	3	PDC-S31	CADCJB010000015.1_65	PDC-S31_WP_063883643.1	PDC-S31	54539	55444	+	CADCJB010000015.1_54538-55444(+)_1	MLFKIWLTNIYFMKKEEFPSYLELDLSSAKNFAIKNSIIPSELFKYTKVRNAKELLYDNIMYLPQLSELNDPFEGSLLCDEGKVEDFYVNSKLDEFMRYIEEELDGEDYDEDYFKKLGKLFLRFQSQDKLSEIRNVLTDEFYVICLSGRKDIASLWAHYADNHRGICIEYDLVNTKNEIFKNLCFPIEYLEDYDLTKDVNYSFNKKSFNLNLKIKPLLLKAKDWSYEEEWRIIFDDSIFSDFCPYEPYINFLKPQKVYMGIDISEKDEKLIKNICKIKEIPLFKAIKDKDKYKFDFDEVDI*
GCA_902801725.1	CADCJB010000015.1	4	PifA	CADCJB010000015.1_68	PifA	PifA	57642	59837	-	CADCJB010000015.1_57641-59837(-)_1	MAKRFIPDEPLDNKNDDKLNRYDFAENLADILLNHDYKKSLTIGLIGTWGSGKTSIINLALNQIEDENIIKIKFDSWNFSTQNNLYEQFFKLLISEIEKREYPDKFWFEKKYIQLKKQWKKSDIPEFKKFYFYYPRYAYYALRELFKYNYLEHYYKEIKSNSSINFGFRGLSYTYNNSSLNREYHAVSFLKKRCNDYINDLSYQFIIVIDDIDRMTDFEIHQIFILVKSLADFDNFVYIIPFDKEVVTNSLKKIHSDSSTNFIDKIIQIPVIVPDIKESDLDKNITEEIKPLYNEYFERNISISYEFYNLLIFIKPFIKNIRSLKKYHNTLNFYLKFIDDLNINDYIILILIQTFEYSVYLILKDNKEILLGNKNNFVNDDEIKNAVKKFWENIKNEAKISSFDNLYMIIQYLFPILNGKNGFKNYNQENNEKLDKFHNISSKNHFDKYFTLNLEDGEISPVVISKFIQLDTENEIFDILNSETKNNRLSSLLFQFKFFIEDIESNNIEYFIRALMKNGDQIYQNTTGIGIYNLFKQLFERLQSGNMRYNLLKESIDYENNTLVILEFLYTLSFDYGKDELGDYVIPENKMLISEKQYDELEPLLIQKIKTQLKEKKLYNHPNLGIILARLKYLSQETNFEKYMPLIKTDEEYLNFLKSFEYNLCLNDNSTILKTSLNFNDMEELFEIKNVIPKIHEILNKTTLNDENKKYCERFIYDYENKYNFKIKNPK*
GCA_902801725.1	CADCJB010000016.1	5	PDC-S07	CADCJB010000016.1_15	PDC-S07_WP_110056698.1	PDC-S07	16183	16587	+	CADCJB010000016.1_16182-16587(+)_1	MSKTYGLTVRGIIKNDSDEILIVKRHPKSRTDPEMWELPGGKVENGEDFEDALVREIKEETNLDCTVGDFCEAVQNDYMHKRTVQLMMYLDDITGDVKISEEHTDWMWAGTEDIKKLEISTSLEKLLKKRKWKI*
GCA_902801725.1	CADCJB010000016.1	6	PDC-S07	CADCJB010000016.1_21	PDC-S07_WP_110056698.1	PDC-S07	22768	23160	-	CADCJB010000016.1_22767-23160(-)_1	MKTLNVVAAIIKKDNKILATKRGYGEFINMWEFPGGKIEANETKEEALIREIKEELDCTINPTKFALNLEYQYPTFYLKMSCFEATITEGTPKLLEHNDARWLAKDELDDVNWIPADIEAVDYLKKTMED*
GCA_902801725.1	CADCJB010000016.1	7	RM_type_I	CADCJB010000016.1_24	Specificity_I_00017	Specificity_I	27805	29094	+	CADCJB010000016.1_27804-29094(+)_1	LSLEWKTTTIGELCSKVSSGGTPKSTNEKYYGGDIPWLNTKEINFNRIYDTEKHITQDGFENSAAKWVKKESVIVAMYGATAAKVAMNMVDLTTNQACCNLTIENRLANPKFIYYYLYSNYGRLLNLASGAAQQNLNSNLIKEFPISIPPLNVQNKIVNVLSTIDDKIEMNEKINKNLEQLLHTIFNHWFISFDKFKNVSFKESPLGDIPDGWNYGALRELLTLTKNPIKANKTNGLPYLPIDIIPMNSLGISELKSDKEANSSLITFNKNDILIGAMRVYFHRVVISPCSGVTRSTCFVLNPKQEHHLSYLLLLCNLDRTIQYAQNTSKGTTMPYAVWDNGLGDMDIIIPPEDILLDFHELVFPIIEKIRDSYLEINKLSKLRDTLLPKLMSGEIDVSKINCDLKFNICFKKILSKITKLLNFMKNAK*
GCA_902801725.1	CADCJB010000016.1	7	RM_type_I	CADCJB010000016.1_28	Specificity_I_00072	Specificity_I	31392	32588	-	CADCJB010000016.1_31391-32588(-)_1	LSLEYIPLGEVADITKLAGFEFTKYITYLDYGEIIALRALNLRNGSLNLSDVKYISKDVSESLPRSKLYKNDILLTYTGNGYGDCAIVEENDKYHLAPNIAKISPKKINPYFLFEFINSKYFKKQMRNFIGGSSQPTIPMKTLRILEVPFPEEEIQNKIAIILSNINKKITINKEINKNLHNIVDVIFKNFVNNYEDLDIVILSDNTNKIIRGFNSKYVDKSNLINLNQKVNKGIILEKEHCKYLNEDIDIPNEKFARKRDILLNSLGQGTLGRVHYYNEETDNVVIDQHITIIRANEELIPSTYIYEYLKNVAGQYQLDSLISGSTGMLMLNISDIRNLKIPILSKDKMKEFNSIVSPIFDKITINFEEIERLSKLRDTLLPKLMSGEIDVSEINCD*
GCA_902801725.1	CADCJB010000016.1	7	RM_type_I	CADCJB010000016.1_29	MTase_I_00002	MTase_I	32620	34122	-	CADCJB010000016.1_32619-34122(-)_1	MAKENISEIGFEKQIWDAADELRGSMDAAEYKHVVLGLIFLKYLSDKFEEKYQELVEEGDGFEEDIDEYTAENIFFVPPEARWSEIAKKANTEENGLTIDNAMKAIEDNNKSLKGILPKNFSRPELDKKKLGAVIDIFTNVQMSEKGDKKDILGRTYEYCLSMFAETEGKKAGEFYTPACVVKTLVSVLKPYNGRVYDPCCGSGGMFVQSKNFIENHSGNIKKISIYGQESNPTTWKMAKMNLAIRGLEADLGEHQEDTFLNDLHPTLKADFVMANPPFNLKKWGQEQLQDDVRWKYGIPPKGNANFAWMQHMIHHLSPKGKIGLVLANGSLSSTTSGEGKIRQAIVEDDLVECIVALPTQLFYTTGIPVCLWFLNRDKKQKGKTLFIDAREMGTMVSRKLRELTDEDIDLIAETFTKFEEGTLEDEKGFCKISDMEEIKKHDFILTPGRYVGFKPEEDDGIPFEEKMKTLTTELDELFKESNELECKIRQSLKEIGFEF*
GCA_902801725.1	CADCJB010000016.1	7	RM_type_I	CADCJB010000016.1_30	REase_I_00001	REase_I	34131	37163	-	CADCJB010000016.1_34130-37163(-)_1	VELIYISVYNENSYEQSIIELFQNLGYDYYFGPDVKRDYNNPLFKSDMDNLYSINRSLDREAVEKAVEVIQDFGIGSLEDINNKFMSYLQNGVSVNYWKDGKEMSTLVKLIDFENLDSNAFTVINQWTVVDKETKIPDVVVFVNGIPLVVCELKSPSREDADTSKAYTQLKKYMQVIPVLFNYNAFCVMSDMSISKAGTITASEDRFMEWKTTDGSYESTQFADFTTFFEGIFEKNRFIDILKNFITFSNDSTKKIKILGAYHQYFAVNKAVNSTVKAIESDHKAGVFWHTQGSGKSLSMVFYVNKLQQVLESPTFVVITDRNDLDDQLYSQFAKCSDFLRQTPKQATSMKHLKDLLNDRKANGIFFTTMQKFDDYDESLTDREDVIVISDEAHRSQYGLEEKVDPKTGEIKIGAARRIRNALPNATYIGFTGTPISKSDRSTREVFGNYIDIYDMTQSVEDGATVPISYESRIAEIKLDETILDKIDDKYWELREEAEEYNIERSKKELSRMESLLGAPEIIDDICRDIVHHYEDNRANELTGKAMVVAYSRPIAIKMYEKILELRPDWDEKVKVVMSGSNKDPEEWHKIIGDKSYKKELENKFKDDDDPMKIAIVVDMWLTGFDVPSLATMYVYKPMRGHNLMQAIARVNRVFKGKEGGLVVDYIGIASDLKKAMSEYTERDQKKYGDMDVDKIAYPNFQEKLEVCRDLFHGFDYSKFFGESNLERSKVISNGVNFMEELSRENKKKLFLKEGLLLKKWLSLCRSRADERERFEAAFFEAVRTVLVKISSDNKLSIHEINAQITKLLNQSIKSTGVINVINVSDEVSLFDPEFLDKVRAMESSNLTISLLEKLLNDQVKGYNRTNIVKSEEFSDLLKQTMNSYINGHITNDEVIEELIKIAKLLRDAHNEGEELGLTEEELAFYNVIALPENIHEFYDDETLIKITQELTDALRRNRTIDWQKKESARANMRRTVKRLLKKYDYPPSEMKFAMEKVIAQCELWVDEAA*
GCA_902801725.1	CADCJB010000016.1	8	RM_type_IV	CADCJB010000016.1_19	mREase_IV_00004	mREase_IV	19667	22630	-	CADCJB010000016.1_19666-22630(-)_1	MNNLNTDDIINGAKTAFIDEHISSSSDFKPKLLYNDGNSKVINSIRDELRSCDEFIFSSAFITMGGITPLLEEFLYLEKNNIKGKILTTDYLNFTEPKALRKLQSFKNIEVKLYLQEKEGFHTKGYLFKKDNVYRGIVGSSNLTMNALSVNKEWNVEFTSLGEGEMLSDLKNEFNTLWGEAENLDDVLLEYEKIYDDSRKFSDLKSVTRKIRENNITLTPNYMQEQFLDNIRNLIKQGENRAILVSATGTGKTYASAFAVNDFKPKRFLFLVHREQIAKQSINAYKHVFKDHDKFGLLSGNSKDYDKDYLFSTIQTMSKDDIYSRFKPDHFDYIIVDEVHKAGAMSYLKVIDYFRPKFLLGMTASPERTDGFNIYDLFDNNIAHEIRLQEALEEDLLCPFHYFGIADVEFEDSTVDDDFADFNLLASDERVDYLIEKSDFYGYSGDRRKSLVFCSRKREAELLAKEFNKRGYKSEVLTGDDSQEKRFEAIDRLTNDDNPDKLEFIFTVDIFNEGVDIPEINQVLLVRPTESPIIFIQQLGRGLRKYASKEYVVILDFIGNYKNNFMIPIALSGDRSYDKDKIRKYLMEGNKIIPGASSINFDEISKKRIYESINNTSFSKVALFKEKYNNLKYKLGRIPSLYDFAVNGDFNPEIILNHSRFDTYDIFLDYVEKDYRSSLNDAENASLKFISKKLIKGIRPHELVILSCLKYNRYFTVKQVEDYLKEKYNLENQFESIKSAINVLSMNFYRKETSDDYQANTVTSFISRDEMDYENIFFNFDKGIYDDLKNNRDYKFKISDIFNSALANQTFLSHVEDCLKYGLYKYGEIYMSDGSFRLYEKYSREDVLRLLNWERFMNGQNIGGYKIKYDTCPIFVTYNKSEDISETINYEDHFISKEVFNWMSRNNRKTSSPELEPLINYNGIDVELFIQKNNDEGIEFYYISKLTPITYKQVYRNIDGKDHPIVNFKFKIETEVKDELYSYFVND*
GCA_902801725.1	CADCJB010000021.1	9	PDC-S31	CADCJB010000021.1_34	PDC-S31_WP_063883643.1	PDC-S31	34446	35315	-	CADCJB010000021.1_34445-35315(-)_1	VSIILENNLNLQLDQIYSILQEREKYIPKELYHYRSISKDENIKCNKHVDALKNEKIYLSNPYNFNDPYDSAFSIDIEKFKEDIKKISKQKLKEQIIDNKIREAGIDPNCVNNKEIMYKDINIDMGIMDGFLDENQQFFYDYYVKNRIKFKVSCLSEIHDSILMWSHYANQHQGFCIGYDTSEIEEKIKKQLFPVFYHETFFPLINVDISDKKLNLLIKHKDWRYEREWRLISDEKFLPLKPSKIYLGVKFNEEYLDYFKDIACEKNCKLYRMEMNYSEYALKAKEINL*
GCA_902801885.1	CADCJX010000001.1	1	PDC-S04	CADCJX010000001.1_9	PDC-S04_WP_002996767.1	PDC-S04	5780	6661	-	CADCJX010000001.1_5779-6661(-)_1	MEMLSVSQYAEQNGISERTVRNWCATGKMERAILVGKTWNIPADAPLPRKGKSMESPLLKRLREEKEGMVSGGIYHRTQIDLTYNSNHIEGSRLTHEQTRFIFETNTIGITDESVNVDDIVETTNHFRCIDLIIDRAGDKLTEPLIKEIHRILKTGTSDSRKAWFNVGDYKKLPNEVGGNATCPPEQVHARMKALLSSYNAKTVKTLEDIIDLHQKFETIHPFQDGNGRVGRLLMFKECLANGIVPFIITEELKLFYYRGLREWGHVNGYFMDTCLTAQDNYKALLDYFMIKY*
GCA_902801885.1	CADCJX010000002.1	2	druantia_other	CADCJX010000002.1_78	DruF4_00003	DruF	94173	97103	+	CADCJX010000002.1_94172-97103(+)_1	MDIKGWSNLIYRYYFEKGSRERVILHISMQDLLDFAKDEDVEIYKDKCASSFNDEDLIKDFVHKFWICPSGNKSLKDLERKINQITALAKVEGNFVLLLSILAILIMPFCENDELELHGNDYYGHLLPFLQSHRFADKVNSSNFLANIKLDEIWVMVNRWAADNGLPFQSSGVLSENGTKQYVRSLMRESLLSPSKLQKFCFLFDHAGLVPKINIEDDRLLSAFSNYYSSISITPTKYRQLTSKEFREYLLSVLRNEYENWDGTTRIKERDRRTGKTRVEAGNTAYPLLLQMDFDTNSLNCSFAFQLYCSDIDDMDYMTFVADTNKKKYPEVYIKNDGFANRLFCIDEAELPTIFANRQGAYAVHEETDNSLRARHVVTDYYILRLYKNRYIATNEFVKGDFYFAIIRHDTTDDFSIWLKENAASLITDNALGGYYSVFRIEHAVSELPNKNNLRFKTEIRCKSINNLEIKTDSDTDTVFLSTLLPAQFSISGVDISNDRIYAVSVNPSYRFSSALTYDTQKNLWILKVFTNFFQLQTEFQLYCNEMPIPYSRTYRFKEFSLPTHFRELPLDQWGGLSEVPLSSGLELPTNVIGKNLINWTMLKMQMQKAPTVPNNQGRYMGKDYLLYAITSASFETSRRIITLQWIKEIRDRISSEFEDDTTCLLTDKYSLSNALADYFRMGYINYTYTDDGLSLTANRPTLILLTPKFTRSIHPGLQGKNIVSVSCVENSFKCLLTGGRTIELIHRIEKYQQSLGFRIEYLEINDPLQPQTIYIHADERSVFRNLAERCDLLYQDNIYANALLESLPTVEDYISFKKATGEERDLFAVPSRRVIDYRRMAELYPERQAKGQAISNYEIDKEDFNPESDVVTFFPGTRDETTIMIDDGRMVEIDKYWGFFVGMFKSNAKVLLHDPDRAQISLPQQFRLPLLYARALTLMIGTTPDSVFGSRTYSIGENPFTFGSRPEAILKKLGQ*
GCA_902801885.1	CADCJX010000002.1	2	druantia_other	CADCJX010000002.1_79	DruE2_00001	DruE	97116	103343	+	CADCJX010000002.1_97115-103343(+)_1	MAKYLINPIYAYKDIKDNFLLYVKTAFGTRYASIEKERDELLRTDQVASREPWIEPLPSYENVDMENGEKLKISTLRPSDLPGLNDSARQLFKEFINQGLISGDYPIYRHQAEMLRKALSGKNCIITSGTGSGKTESFMLPMLADIIAEAEREWKQPISYSENAWWKANNGAALSKDDIFIFPAGATKGTPGLLAPVAMQRPNEQRDAAVRALIIYPMNALVEDQMTRLRDALDNDNVQKWMTKRLNGNRIFFGRYNGATPTSGYPKYKESSVNSRIYENLLKAMLKLDSTTDDTLKLLDTTGLSEEEIKRNKEKYIIRRTISQLVKGRDGIPSSEMRSRFDMQQTPPDILITNYSMLAMMLMREVDNPILAKTRAWLLNDPWRSNQADKPQHIFHLVIDELHLNRGTSGTETAYLIRLLLNRLGLAPDSPQLRILSSSASLEISGEKKDDSLKFLKGFFGCEFTTENVVEGHYVQSKQCYSSLLPIDPFVKVYNLFYENPLCFEEYASNDQVKEYVDATCHEAAQILAVYANYKLPEADGLVQLLDVVASDELAIVKRLSDTFDLGEIGHNRALPFCKGKGETDSPEEWGGHYFATSLFGDSNEEDTAKAAEGFIILRGLYDIFDKKTYGVDCGAMQRFRFHLFYRNIDGLWATLDKYDEQNDRPVGKLHAHSRDIDGEKRVLELLYCEQCGTVFYGGKRHAYRELGSGKWITDILPTSSNLEDLPERQSQVMVEKRSYREFAVFYPIPDSWSDDFVDRNLREQEVPMFHKLGFGKDERDADCEWQLAYLDEKTGFVTPSSNGASHPGIRGFLYTVPDLDGEQNIDAATNAPALPCHCPYCASNKYGRAYRSPIRGFRTGFNKVTQLYARELFYQLPTLHNRKLVTFADSRQDAAVVANSIEREQFTDLMRDIVVEKCTLDETIDYAAKRNDLIELINEKKAANDTLADPHATSQDKRRAQWLLNSIEDEIVALQDVLSRTVPVEDLIKSNDCFESPIFKAFRELHTNPAGCDSNNQHFEETPTADPVMWYEIDDSASPLLKDSVNKKVGKAITQNVMRVLFGRLHYNAESSGIGWVTVAYNDDLINQVLTEAHHADPLQPDLSRHIDHPTFIEIVNSVIRLVGNGFRYANNPYGDDIFPKDTDADFANLRGKDPIRAYIYACCDKYGIPYQKKIGNKVKLPNCLGQAVIDYLKLTGNKQLFLQPHTLRIRCVSNNDFGYVCPRCGRVHLHKSAGVCSGCFQPLDLQNTITVEDLRKRTDLMLNIVKQRPACRLHCEELSGQTDDQGERQLEFRDIVRVSPNDPNSEYVEKARSIDVLSVTTTMEVGVDIGPLQGVMLTNMPPQRFNYQQRVGRGGRRGQAYSVILTLCRGRSHDEHYFLNPQQITGDQPPTPFLSMDQYEILQRLFAKEVLYYAFKDFATTLGKRLDGNTHGEFGLRQEWELNTNGIKDEINKWLSSSSSRHVLIDTAKLLTGDQNLIRKLVNYAALTTQADSLFNSIETAVADDSVVADSLAECLAEDGVLPMYGMPTRDRLLYHSLQCNKGNEIREEISTVSRPIDQAISAFAPGASITKDKHVLTAIGFSQASLVYGTGASGRPVIKTKGNPDAPVFPLRMTFWECSNPSCNNIITELPDPNVTDKRCPCCQAPMNHSTICTPAAFITSLSKGFDQRDDSEILVKRNGIRMESSILPQTPKSPTGQNCVLTFRQGGKTWRVSDKLINGCECDVQYYLGGTSFWSSAKQWIANPIYNGPDAPSSLNSGTRVDLRTADNKDVSTKITPRGTLEDIYLAAQKITNVITLSPQSAVDGLVLEPFHCNQEGKLDFLTQGVRAAYYTLSFLIQRAIASRLDVDPTEIDVVEVLSKAGGLGEVCLADEKINGSGFVADFYDRFSEYKRRILDGEDVYFKKMLSDEHIHDCDSSCYKCLKTYRNMPYHGLLDWRLGIALFRVMVDPSYRAGADGNFDYPELRGWKQSAIDRLTALNEGFYRTKPFVLELASTGVPYLYDPDGIRKPIIAAHPLWAGVRETAILADTLLEAEIMLNTTLSENNVVVIDTFNLLRRTSNCYEYIQKKQNQ*
GCA_902801885.1	CADCJX010000002.1	2	druantia_other	CADCJX010000002.1_80	DruK_00003	DruK	103343	104425	+	CADCJX010000002.1_103342-104425(+)_1	MRFPQIPNIENVWDSVSIDALSPSTFSWVNRGCGFAVLLQKAVKSFKDNSLSLPSGRSALLGTIIHKIYELTIKGELTSITELKSKWEELITEKKNELASLYPTLRNASLNDYDKRNGAIRYAMGIMRNKRFEPNTRNGCIVLSEKWLDCTEIGLRGKADKLILDNGNVDIVDFKSGQVTDDSGVIKTEYCDQLHLYAAMCQYLSMGTPRRLALVDIDGEYHNVPFSMEHCNLLLSEVKDTLELLNSVVKSKDFMTLAKPKLGMCSICTCRHICKYCEIPADSYYQTISGIVSAIPSTNMYVLQFGNITYYVSGLNIYNVESPNDYIGKQLSFVNVIRASQTADDYTYRVTENTLVYEQL*
GCA_902801885.1	CADCJX010000002.1	2	druantia_other	CADCJX010000002.1_81	DruM2_00005	DruM	104475	105542	+	CADCJX010000002.1_104474-105542(+)_1	MDMGFINAGFDVVFANEYDRVFAELHDEGISSWARRHKKKSCPITSTGSLSDLTPEYIIKTAFPKGVPDLWGIIGGPPCQDFTMRGNGEGFKGTRGKMTHVFFERIMKMKPSFFVMENVVGLLMRKKPKQILDTLLFKLLSEHYYLDRATLNALDYGVPQYRKRVFIIGLRKDQFIIEQTKESTIDDIKSFIFTWPTPRYPNAISRYNWPDTTPFGANVVLKPKGVPKNLCVQRCVEGAEELPNGNEFFAFNGDANIRTGIDEGDTKRRSFKRLHRYRYSPTTCFGNNEVFLHPYENRRLSVREALRIQSVDDKYVWGPERLSAKFKIIGNGVPVLLAEAVAKELYTLLVMARDN*
GCA_902801885.1	CADCJX010000003.1	3	AbiE	CADCJX010000003.1_36	AbiEii_WP_045959881.1	AbiEii	36453	37277	-	CADCJX010000003.1_36452-37277(-)_1	MNQLYEKMLSAYDQSTDTARRNAVYEVSQQIVLAGLADGGFFDKAAFYGGTCLRIFHGLNRFSEDMDFTLLKEDPSFNFEQYFQPIIDQFTLVGRKVEIKKKDKRSFGKVESAFLKDTTDVYDISFQTEKSIKVKIEVDTVPPLKFSTEQKYLLQPKSFLTRCVTLPDLFAGKMHALVFRAWQRRAKGRDWYDFEWYVRNGITLDWGHLQERILQFNGQEMTLDEFKSALRGRLESTDISRVKEDVLPFLSNPGELDIWSNDYFLQLADMMKVQ*
GCA_902801885.1	CADCJX010000003.1	3	AbiE	CADCJX010000003.1_37	AbiEi_WP_022933255.1	AbiEi	37274	37900	-	CADCJX010000003.1_37273-37900(-)_1	MKDVLDILGNVPVTKETISSLYPDVAGSNQKVSSLEHSGKLLRLKRGLYIVNPEWSGKRVSNELVANHLYSPSYVSMHTALRWYGLIPERVHMVQSMTIKHSRVFENALGRFSYTGVGRDYFPIGLRQGETEGATFIIASPEKALCDLICSSSGVILRYQKEAQAFLEEDLRFDMDAFSQFDAGILQQCADTGKKTQSIETIIKLLGK*
GCA_902801885.1	CADCJX010000006.1	4	PDC-S05	CADCJX010000006.1_97	PDC-S05_WP_013135363.1	PDC-S05	113648	114121	+	CADCJX010000006.1_113647-114121(+)_1	MEPELKTSEELEIVKAKIYDIDGEKVIFDFDLARLYGIETKVLNQAVKRNLTRFPADFMIYVDNQRLNNLKSHFVTSSWGGSRKGAYAFTEHGVAMLSSVLRSPVAVQINIMIMRDQNDINENTRFRLDMIERALAELQPKDNDRSRKIGFKQNADV*
GCA_902801885.1	CADCJX010000011.1	5	PDC-S07	CADCJX010000011.1_40	PDC-S07_WP_110056698.1	PDC-S07	49271	49663	+	CADCJX010000011.1_49270-49663(+)_1	MKHIEVVAAVIRQGDHIFATQRGYGDFKDWWEFPGGKIEPGESREEALAREIREELSAEIRIEKHLKTVEWDYPAFHLTLHCFMCSLATEGMHLNEHEAARWLDKKSIYSLKWLPADEDILPLIAEELAR*
GCA_902801885.1	CADCJX010000011.1	6	SoFic	CADCJX010000011.1_52	SoFic__SoFic	SoFic	62817	63881	+	CADCJX010000011.1_62816-63881(+)_1	MNWNETYEAWCALQPLSDKDRDRLSRKFTVEFNYNSNHIEGNTLTYGQTELLLLFGKVVGEAEMKDFEEMKASNVGLLMMKEQSSLKDTPLTQTFIRQLHKTLLREDYPVYRTLPDGTVTSYIIHAGTYKTRPNSVITRYGDRFEYAAPEETTALMTDLVDWYNWAEESEEFNPIELAALFHYRYIRIHPFEDGNGRIARLLVNYILARHNYPMVVVRSRNKKDYLEALHRSDLVVGPVPSDGSHASLRDARHFVNWFKKMVTEEVQNDVDFLQTRDPNIWWYDGQRIAFRSANSGRILNLLMTESGITIAALAKRIGINTSAIQKHLKSMTEKGYIARREKDGEWDVFIIPSA*
GCA_902801885.1	CADCJX010000014.1	7	PDC-S34	CADCJX010000014.1_3	PDC-S34_WP_209195270.1	PDC-S34	3500	4330	-	CADCJX010000014.1_3499-4330(-)_1	MKKKPIVALIYDFDGTLSPGNMQEFGFIQAVGKTPKEFWTMSDGLAAGQDASNVLSYMKMMFDEARKNGITLRRSDFRRFGQHIQLYDGVKGWFKAVNEYGAAHGVQIEHYINSSGLKEIIEGSPIASEFKHIFACTYIYNEAGEAVWPGISVDYTAKTQFIFKISKGIFSAHDNKKVNESVAEDKKRIPYPQMIYFGDGETDIPSMKIVTMFGGHSIAVYDPSNEKKKAFAEKLKKQKRVSFTAPADYRTNGRTFKVVCAIIDKIKADYELKQLE*
GCA_902801885.1	CADCJX010000018.1	8	SoFic	CADCJX010000018.1_9	SoFic__SoFic	SoFic	7578	8654	-	CADCJX010000018.1_7577-8654(-)_1	MMKYLTVRKAIAAWNDIQPLSDRDRERLSRKFTVEFNFNSNHIEGNTLSYGQTELLLLFGKVVGEAEMKDLEEMKASNVGLKMIQEQARLKEMPLTQNFVRQLHKTLLREDYTVYRELPGGQQTSYVIHAGCYKTRPNSVITRYGDRFEYASPEETPALMADLVDWYNEEEKKGKLSPVELATLFHYRYIRIHPFEDGNGRIARLLVNYILARHNYPMIVVRSRGKNEYLEALHQTDIEVGSIPSVGAHASLSSIRPFSKYFSGLIAEEIYNDVRFITEPDENVWWYDGQRVEFRTPNYAKLLRIMQTQPSVTIESLHEQLGINYSAIQRLIGRLKENGYIEPTGDAGVWRVLITPSI*
GCA_902801885.1	CADCJX010000021.1	9	PDC-S27	CADCJX010000021.1_8	PDC-S27_WP_062081222.1	PDC-S27	5917	7227	+	CADCJX010000021.1_5916-7227(+)_1	MKFYDREKEMAALKKIEALSAKHAQMTVITGRRRIGKTTLIKKSFTDIPFVYFFVGKKSETLLCGELAEIVRETLGEDIGSFSDFPRLLGAIMGIAKHRNFTLVLDEFQNLSHARESIFSDIQNIWDTNKEDSRINLVVCGSIYSKMKKIFDDKEEPLYGRATARFKIRPFTIDTLKEIMRDNNPSYTNEDLLAMYMITGGVAKYVEQLVTRGALTKDGIIRDVLSVGSYFLDEGQEMLRDEFGKDYGNYFSILSALATGETSRGEIKSYTGVEAGGYLDKLENDYGIIDRRRPYLAGEKSKNVEYSISDNFLNFWFRFIYRYRSAVEVGNLEWLTAKVMTDYDSYSGLVLERYFRQSFAETGRYNLVTNYWKKKDGKDEIDLIAVNEAEKELVLGEIKRNPEKINLAEVKEKAKGIVLHHKKWGIRYIGLSLEDM*
GCA_902801885.1	CADCJX010000023.1	10	AbiE	CADCJX010000023.1_12	AbiEii_WP_007349585.1	AbiEii	7439	8512	-	CADCJX010000023.1_7438-8512(-)_1	MQKDPFLNLAPAARTAFFVKAAEGTTLPPQAIEKDWWVTKVLQAIRSLDYRDFVQFKGGTSLSKGWGLISRFSEDVDLSIDRVFLGFPGELSKSQVSDKLRRKAKEFTFGRFYDELPSALGSVGIPREAYRLSNNDNGVPTQDPVQIYIDYDSAFPPDGYILPRVMLEVSGRSYEEAVSETSVRSLMDDRLPGNAFSSSPFMVVTVEPERTFIEKVCLLHEEFNKSHGDIRSYRMSRHLYDLFMMCINEKHINEKALANEELFRGIVMHRFIYNRIDGVDYNTETPGHFNILPPDSVVDEWRKDYDEMMRGMIYSKDKPSFDEILIRIRQLNTELNEMKWKKIPVFSPGSKPYLKEE*
GCA_902801885.1	CADCJX010000023.1	10	AbiE	CADCJX010000023.1_13	AbiEi_WP_146016717.1	AbiEi	8491	9105	-	CADCJX010000023.1_8490-9105(-)_1	MKTARSISSRIRSWKRGKVFFLSDFADLDNQTAVRKQLSRLCTEGEILRYGRGIYFYPVIDRKWGLGVIPATNDAIVNAYSQKMGIAIYHSKTAAQNLLGLSTQNQMNAVYLTDGRARFIDTGIGNGITLLHTEDSRLSLFKDGTMRLVAIALHGEKMDHVDQNWQDVLAARLSSVPEDRFVHDIRLMSQKTRSIVQSCRKTLS*
GCA_902801885.1	CADCJX010000029.1	11	PDC-S01	CADCJX010000029.1_3	PDC-S01_WP_067088819.1	PDC-S01	1712	2884	-	CADCJX010000029.1_1711-2884(-)_1	MQALYDQFYQLLELTPMNFFRGQHNTINWDVRILGILGQKGVGKSTLILQHIKQQGIKEESLYVVADDIYFSAHTLLETAKAFFARGGKYLYIDEIHKYQDWSREIKNIYDSLPLLHVVYSGSSMLDLKEGGADLSRRVIEYHLPVWSFREYLNLRNGWSLKSATLEEVLKGEVDFPYGPERPLKYFDDYMKKGCYPFSLEPEFETRLRQVINTTVEVDIPKYAKMTIAATQKLKKFMYYISKSVPVKINFSDMARDLELDRDELPKYLEYLEKAELVSVLRMKANGDAILRKMDKLYLHNSNMAYVLSGEQPNTGNSRETIFFCWTKQMFETLESPVSDFEIDGRTFEVGGRKKGKKQIEDVQNGFVVKDDIEYVHDNQVPLWMFGFLY*
GCA_902801885.1	CADCJX010000031.1	12	PDC-S01	CADCJX010000031.1_4	PDC-S01_WP_015504585.1	PDC-S01	4799	6184	-	CADCJX010000031.1_4798-6184(-)_1	MISRRIDKEIDAVYRDSKIALMLTGARQVGKTNAFRRLAERMFKNYVEINFIETPEARNIFIGAANAKDILLRLSAFADRPLIPGETLILFDEVQRCPECVTQIKFLVDEGSYRYGLTGSLLGVELQDLKEKAAVKSQDASKPVGYMDIKEMYPLDFEEFALAVGVDRKILDHIHECFKGRTPVDQVVHEQMMRVLRLYLIVGGMPFPVWQYIQTNNLQNVAEAQRAILNLYKKDISQYDPGNKLYLDEIFDLIPSELNAKNKRFILKELNRNLKFQRYENSFLWMKDAGVAISVHNVEEPTVPLLLNKQRSLFKLFQNDVGLLAYQYANGIQLRILSGEANINFGAVYENFVAQELLSHGFESLYYFNSKKQGEVDFVIEPGDGTVLPIEVKSGKDYELHHALANILDNEQYNIHGAIVLCNENVHELGKKAYLPIYMASFIRKERSVPVVYKLDIDALK*
GCA_902801955.1	CADCKI010000002.1	1	PDC-S01	CADCKI010000002.1_31	PDC-S01_WP_099993690.1	PDC-S01	32242	33612	-	CADCKI010000002.1_32241-33612(-)_1	MKRKLTQKLTEWKNRPDHKPLILQGARQVGKTYILEEFGRNHYKNYIKVSLDLVTDVTNFLKDNINPIEIIAYLESLYNQRILPHETLVILDEIQDCKRALLALKYFKEDYPQYDIVAAGSLLGVAVNQGNKPNEDEKTDKKDDDEFSYPVGMVDELNLFPMDFEEFLWATGNDILSQEIRSHYEANEAMPASVHSLALDLYQKYLVIGGMPESVQKWVDTHSYLECRTVQQSILVGYNADMAKYAKPATTVKIRACFNSIPAQLAKENRKFQYKLAMKGGTAKIFGEAIEWLILAGTVHKCKLITHGFIPISAQEDDSDFKIYMSDVGLLNTKTQMPVQMLLSAIETDNTFLGSVAENYVGQALAANGIALRYWKNDNTQEVEFILQDGMNVIPVEVKKGKKVDAISLNNFKKTYNCPFAYRISGKNFGFANGIKAVPLYAVFCIEANGNLESTF*
GCA_902801955.1	CADCKI010000004.1	2	PDC-S27	CADCKI010000004.1_3	PDC-S27_WP_184132443.1	PDC-S27	3432	4826	-	CADCKI010000004.1_3431-4826(-)_1	LQDLLEKEESQFCAVYGRRRVGKTYLIRETFNYRFCFQHTGVAKGTLRQQLTAFRNSLTTAGLHKCSVPGTWIEAFELLKQLIEDAPVGKKVIFIDELPWMDTPKGNLISALESFWNGWATARPEKDIVLIVCGSATSWISKKLLKNKGGLRGRLTQRIKLAPFTLRECELFAQGANLAYGRKDVLELYMILGGIPYYWSFLKRGLSVAQNVDHLFFSENSQLRDEFEALYATLFKRPENYLKVIECLSDGRRSGMTREGILTASKLSDGGTFSTVLEELEECGFIRRFSSADTAESNALYQLIDNYTLFYYLCILKNAFSDEHYWLNTFTSPSHNTWKGHAFERVCLQHIPQIKAALGISGVQTNVCSWFIRGTDQRRGAQIDLVMQRADGFTDICEMKHAADTFSIDNDYAGDLQNKLNAYQEFSKDKRTLHLVMVTTNGVAHNVYYNMVQNEITMDDLFAE*
GCA_902801955.1	CADCKI010000008.1	3	PDC-S34	CADCKI010000008.1_27	PDC-S34_WP_209195270.1	PDC-S34	32017	32862	-	CADCKI010000008.1_32016-32862(-)_1	MIMKRKPIVALIYDFDGTLSPGNMQEFGFIQAIGSTPEEFWTMSDNIARGQDASNILAYMKLMFDEARRHGIQLRHSSFKKFGQHIRFYEGVRDWFRLINQYGEAHGVHIEHYINSSGLKEIIEGSPIAHEFKHIFACTYLYDENGIAEWPGIAVDYTAKTQFMFKINKGIFSSRDAKQVNDSTSDDSKRIPFTNMIYFGDGETDVPCMKIVTMFGGNSIAVYDPDNADKKASARKLHRQGRVSFVAPAVYTKESRTYRIVCSIIDKIRVDNDLKQLSRFK*
GCA_902801955.1	CADCKI010000009.1	4	DMS_other	CADCKI010000009.1_49	COG2378	WYL	53701	54621	+	CADCKI010000009.1_53700-54621(+)_1	MDQPKIERMLRMIQLLASNTNYTLDEIADKLELSRRSMFRYIDTFKSAGFVVQRISEGVYKITSYDKEYKDLSQLVYFSEEEAIILSHLIENLDSTNSLKAGLKHKLAAVYDSTSIADYIDNKAKFDIVEALADAVKNKRQVRLKSYSSAHAGKDKDYIVEPYKFTKEFVDIIAYDTVAGISKVFKISRIGGVEMLGGWENESQHVEKPIDSYRMSGSPIDHVKLRLSLRAKNLLTEEFPVTFTEVSQAKRTWFWEGDVNSFEGIGRFVLGLAHEVSVVDGKLFKKWLQEQVAYSGKKFGKKNNAE*
GCA_902801955.1	CADCKI010000009.1	4	DMS_other	CADCKI010000009.1_52	MTase_II_00053	MTase_II	58227	60332	+	CADCKI010000009.1_58226-60332(+)_1	MQLIENASAEKLRGAYYTPEDIARFILKWGINGSKNADILEPSCGDGIFLECLYKERAAFKSVTAVEYEKTEADKTAAIGLNGSNVINADFHKFCLETTERFDLVVGNPPYIRYQYYDEGQQKLADEIFKRAGLKRTKLTNAWVTFVVGCCSLLKDKGKLGFVVPSELLQVKYAQQLRKYLASFFNKINIISFEDLVFGDIQQEVVLLLCEKNGSAEHLIEHIEVKDADGLSTLDPARLKFPTKKIDFHSDKWTYYFLDKEELDLLEKVRNLHVDTISTYSDVEVGITTGANDYFTVPQSIVNLYQLNEIARPMVGRSVQVNSLRFTEADWQNNVNSGAKAFLLVFPPESHIKGNEGVKAYLSTGESEGVNKGYKTGIRDYWYVIPSIKQSDALFLRRNNMFPKFVLNEVGAYTTDTMHRVFIHPEVNKKAFIASYYNSLSFAFAEILGRNFGGGCLELMPSEVGGIILPYREANEQLFDRIDKMLREKKTADEILDITDEAILHKVLGLSKEETRLCRSIWHKIMGRRLSRKAVEKEETEDTSPTASRIPQLNLFETLQQYPDAIVKNDVNETRKELNGLVVDSSKNVLISLVKSDNVEQYLDRSAKIYYTGKKFPSCVALNKLYYFMPYIKQKGIRDLYLIRIARVGTRKEGQPGEDKNDIRLVFEIEYLGELFKDYEPITLDIWHTFTDTTMKKLLSK*
GCA_902801955.1	CADCKI010000009.1	5	PDC-S05	CADCKI010000009.1_123	PDC-S05_WP_065233724.1	PDC-S05	141137	141463	+	CADCKI010000009.1_141136-141463(+)_1	MENQLMPIEEKGEIVLYQPDDSVRLEVRLQDETVWLTQQQMAELFRTTKQNVSLHINNSFREGELKPNSVVKESLTTAGDGKNYRTKIYNLDVIISVGYRVKSNVGWN*
GCA_902801955.1	CADCKI010000009.1	6	RM_type_IIG	CADCKI010000009.1_51	REase_MTase_IIG_00009	REase_MTase_IIG	55235	58240	+	CADCKI010000009.1_55234-58240(+)_1	MKEKDILHELVRKYEQNRDYYLTPRFNETMLRSEFLDPLFELLGWDIKNSAGKRTNEREVLLEEPLKKDASTHSKKPDYTFRLFGERKFFVEAKKPCVKIEVEDDPAKQVRRYGYSAGLKVSVLSNFEYLFIYDTSYPVKEEDVRTVALIKSYHYKDYENAFEEISQFLGKESVYSGAFDDIWKDIESKVSHQSVDDLFLAQINEWRLLLGEQILSVSPDMELPELGDIVQSYINKILFLRVCEDRNIETYQRLLQIAEKDDGNELIGKFREADRKYNSGLFAERLSSDIVCNIRSSFWTIIRQLYYPESPYSFSVLSSDILGRIYEIFIAQRLALVKGKLAIVNKPENEERDIVTTPTFIIQEILSRTIGEQIEGKNLQQLCELQIADIACGSGAFLLQLFQLLQDTLIDYLQKNAKQELIQTSINTYKLPFETKRSLLTRCIYGVDKDFNAVESCKFGLLLKLLEGEDVDSLSRFHPILPSLDENIFYGNSLLSSADVPEKEKESINPFDFAERRFDYIIGNPPYMKTEDIKNLTPVEHKIYPKHFKSAYKQYDKYFLFIERALHLLKEDGKLGYIVPSKFMKVGAAQELRRIIADGGYLQSILSFGTFQVFSDKSTYTCILVLNKKKNITFRFAEVEDFKAWRVRNRNAVSMSERDASCISEDTWVLCSDEHQALFNMIWKKSAPLSDVVGDDCIFNGIQTSANKVYVFTPTRADKKYYYFVGTNKRTYKIEKNVTKPYFQTVQGEDNLTSFRSFEPNARVIFPYTRAKGGKLSLLKLKAIEKKYPEFFRYLTDFKTVLASPKRDIKPTPVKKDEWYRYGRSQSLEACEVKEKMIIGVLSQADKYAIDTKGTFVTSGGTAGYCMVRVPEGKHYSIYYIQAILGSIQGEWMASLYGEIFRGGYIARGTKVLKQLPIRTIDFTNGDDVALHDAIVDRQKRLIDLGDKMAGVKSNPRKLTPLRRQFDMLKTEQQHAINALYGMSEAEANKIPLIKELYAAD*
GCA_902801955.1	CADCKI010000010.1	7	DMS_other	CADCKI010000010.1_2	Specificity_I_00049	Specificity_I	598	1707	-	CADCKI010000010.1_597-1707(-)_1	MGLVKFGDYVKEVKINIDRNNNPYEYYVAGDHMDSEDLTIRRKGLFATDDVGPAFTRLFKPGQILYGSRRTYLKKVAVADFEGICSNTTFVLETKDENKLRQRLLPFIMLTDDFTKWSISKSKGSTNPYILFSDLANYEFELPDINKQDELVKLLWQAYATKESYREMIRATDEMVKSQFIEMFRTAPKEHVHLKDIATYSIGLTYKPENVKPSGIPVLRSGNIQEESLDFGDLVRVDSSIPDTLLLQDGDILMCSRNGSAHLVGKVARIRQLPEPMTYGAFMTVIRSEYMDYLFLFFQSDGFRQQISYGKSSTMNQITQKMLDQITLDLPSKTEIEKLSPLLEQADKSKFELKQAIEKIDKVMRALMQ*
GCA_902801955.1	CADCKI010000010.1	7	DMS_other	CADCKI010000010.1_3	MTase_I_00021	MTase_I	1709	3253	-	CADCKI010000010.1_1708-3253(-)_1	MIVDGYEPKKVKPISLDELEKYLWGAAVLLRGQIDATSYKEYIFPLVFFKRICDVYDEAYKDAMILSDGDAEFARADADQRVAIVPLGAHWDDVREVTENIGQALVTALTRIEQANPAQEFYGHKVGGLSGIFGPKQIWTNKDNMPDRLIADLLEHFSQLKLSLAACPADEMGTGYEYLVGKFADDAGHTAQEFYTNRTVVDLMAEILQPKAGESIYDPTCGSGGMLIKCLTYVRDKGQEWHGMRVYGQELNALTASIARMNLFLHGVEDYSIVNDDTLTSPGFIQNGHLQQFDIVLANPPYSIKQWNRDAFASDKWGRNFLGVPPQGRADYAFFQHILASMKNDTGRCAILFPHGVLFRDEEKEMREKLVKMDVLECILGLGPNLFFNASMEACVVICNKAKPESRRGRVLFIDAKKDVTRKNAQSYLEPKHITKIADAYKAFDDVEGFCKVATIREIEEHESNLNIANYVIDDSLVSGVAQVNIYDAVSEWNKQAAKANEDIVSLSSIIDGQ*
GCA_902801955.1	CADCKI010000010.1	7	DMS_other	CADCKI010000010.1_4	MTase_I_00022	MTase_I	3250	4758	-	CADCKI010000010.1_3249-4758(-)_1	MAKKDSTKSIDSVSDLFNFLFEACNILRGPIGQDSFKEYVTPILYFKRISDVWDEETEQALAESGGDVEYASLPELHRFVIPEGCHWQDLRERTENLGSAIVESMRMIERANPTTLYGVLSTFSKAQWTDKTVLTDSRLKDLIEHMSKVKLGNANYPADLMGDAYEILLKKFADLSKAKAGEFYTPRAIVKLLVRILDPKPGESIYDPACGSGGMLIEAAHYMHYSTLCCGRLYGQEKNVTNAAIAKMNLFLHGAADFNIMQGDTLRDPKIVQNGKLAQFDNVLANPPFSLDKWGADMWESDKFGRNAWGTPPPSNGDYAWVQHMIASMKPDTGRIGVVLPQGVLFRGQKEYELRKRLVKTDKLECVITLVNNLFYGAGIPACLMIFRDRKPAEKIGKVLMIDASSIFTAKRAQNELSPENVNQIYKLYADYADVEETAKVVTLREIEEKDYILSVNRYIERKAAEVKPYEAVKAEFKQAYENMVAAEAKFRELLIAGGYQL*
GCA_902801955.1	CADCKI010000017.1	8	PDC-S13	CADCKI010000017.1_19	PDC-S13_WP_186842295.1	PDC-S13	20214	20852	+	CADCKI010000017.1_20213-20852(+)_1	MVKLGSGAIREVQDFMLTRYACYLIAQNGDPKKEPVAFAQSYFAVQTRKAELIEERINYIARLESRDRLRASERQLSQNIYERGVDDKGFGRIRSKGDAVLFGGHTTEDMKKRLGVKDNRPLADFLPTLTIAAKNLATEMTNYNVEGKNLYGERAITIEHMQNNQSVREMLGKRGIRPEELPPAEDIKKLERRVASEEKRIEKSSPKLPKKK*
GCA_902801955.1	CADCKI010000017.1	9	RM_type_II	CADCKI010000017.1_17	MTase_II_00147	MTase_II	17664	18911	-	CADCKI010000017.1_17663-18911(-)_1	MLKSKRYPYLNCIDSQALLAQCEKKGQKDSLSVLTQYLHNRKYMTADGKKQAFSFISEEVLDKKEGNESVLNDDPLELYFKEFFDVPFPEPEKPKFTFIDLFAGMGGFRLAMQAQGGKCIFSSEWNQYAQKTYMANFGDMPFGDITKEETKSYIPEHFDVLCAGFPCQPFSIAGVSKKNSLGRETGFKDKTQGTLFFDVADIISRHRPKAFYLENVKNLVSHDKGRTFKVITETLEELDYSIHYEVLDGKSFVPQHRERIMIVGYDRKVYGGKEQFEFPKLGEPVNCIGDILEQNVPAKYTLSDKLWGYLQNYAQKHKEKGNGFGYGLVDLNGITRTLSARYYKDGSEILIPQGEGVNPRRLTPRECARLMGYPDEYIINAVSEVQAYRQCGNSVIVPLITAVSEQLVKTMKKKV*
GCA_902801955.1	CADCKI010000017.1	9	RM_type_II	CADCKI010000017.1_16	REase_II_00069	REase_II	16480	17667	-	CADCKI010000017.1_16479-17667(-)_1	MSDIYTYLLEQINASEAAFCRFITANDASLNSHQYGFLVSKAAAPILFDAEQVRERVNLHKNIKIRWQNDFETSSKAHYYGAKKNELRVTCFGENFPFLKPEYIGSLLVMCKMADNEYIAVMLSEDEDIEDFYSQYNIASGSKSYVIKGLSTTPDDDLHRNLLEIINATQDFPGTREMSDLARQLYNQAFRISDRQILSDPDKYLLKWIDTEYDLFHGFEEKCYRPVYTNPFADCQALIDFSNVILNRRKSRAGKSLEHHLADIFTRSNLRFCEQEVTEDKKKPDFLFPGIIEYRNPAFPDEGLTFLGAKTTCKDRWRQVLNEANRIGHKYLFTLQKGISTNQIHEMSHENLTLVIPNANRDFFADAVHDELISLNSFIGVVKEKQDRHFEAILV*
GCA_902801955.1	CADCKI010000017.1	10	VSPR	CADCKI010000017.1_17	MTase_II_00147	MTase_II	17664	18911	-	CADCKI010000017.1_17663-18911(-)_1	MLKSKRYPYLNCIDSQALLAQCEKKGQKDSLSVLTQYLHNRKYMTADGKKQAFSFISEEVLDKKEGNESVLNDDPLELYFKEFFDVPFPEPEKPKFTFIDLFAGMGGFRLAMQAQGGKCIFSSEWNQYAQKTYMANFGDMPFGDITKEETKSYIPEHFDVLCAGFPCQPFSIAGVSKKNSLGRETGFKDKTQGTLFFDVADIISRHRPKAFYLENVKNLVSHDKGRTFKVITETLEELDYSIHYEVLDGKSFVPQHRERIMIVGYDRKVYGGKEQFEFPKLGEPVNCIGDILEQNVPAKYTLSDKLWGYLQNYAQKHKEKGNGFGYGLVDLNGITRTLSARYYKDGSEILIPQGEGVNPRRLTPRECARLMGYPDEYIINAVSEVQAYRQCGNSVIVPLITAVSEQLVKTMKKKV*
GCA_902801955.1	CADCKI010000017.1	10	VSPR	CADCKI010000017.1_18	NEase_II_00006	Vsr	19021	19566	+	CADCKI010000017.1_19020-19566(+)_1	MPDTLTPSQRHANMSAIHSASTKPELLLRKSLWRLGFRYRVNDRHLPGKPDIVLPKYRTVIFVHGCFWHGHKDCKNYTVPKTNTDFWTAKITRNQQRDQDTWRQLEAKGWAVVIVWECELKRSRLPETITAVATQIHKNGETFRSAQDERRKARTLYAEERRQSKQREAALTEELHRKYPH*
GCA_902801955.1	CADCKI010000024.1	11	PDC-S07	CADCKI010000024.1_24	PDC-S07_WP_110056698.1	PDC-S07	22469	22885	+	CADCKI010000024.1_22468-22885(+)_1	MKTIEVVAAIIQKGDKIFATQRGYGDFKDWWEFPGGKMEPGETPEEALVREIREELSADIQVGKLLYTVEWDYPQFHLTMHCYMCTLVQDDLHLNEHEAARWLKMADLHSVNWLPADEMLLPLIGKEMNQSYKSIDNQ*
GCA_902801955.1	CADCKI010000050.1	12	AbiD	CADCKI010000050.1_2	AbiD	AbiD	1117	2094	-	CADCKI010000050.1_1116-2094(-)_1	MAIYTKPPKTYDELVTLLESRHLIVKDRERAKRKLESINYYRLSGYMLPYKKMVGGVITDDFRDGITWEKVYSLYVFDRKLRLLVFDAIERIEIAVRSQLIYQLSHKYGSHWQDNPAIFKPPYTLTLRSGQIITVDVFSTVQRQITSQLHSNKAEVFIKHYRDTYSSPVNPPSWMSIEIMYFSQLSSICENLANRSDLTQIAGYFNLPPDEFVSWLHTINYIRNVCAHHARLWNRDFHIEPAILRFSRNKVWLSNPSAFNRKRIYYFLCMLNYLLQTINPTTHFTTRLKRLLHQYRHVIYLDAMDFPSDWQKEPMWKRKKFLGIF*
GCA_902801955.1	CADCKI010000054.1	13	PDC-S22	CADCKI010000054.1_7	PDC-S22_WP_003530377.1	PDC-S22	6457	7281	-	CADCKI010000054.1_6456-7281(-)_1	MDKKNEIIVKDVAIRTMSKGGIDYICITDIARQKNWMDPNGVIANWMRNRNTIEFLGIWETLYNPDFNPLEFEGFRQQAGLNAFTLSPSRWIESTKAIGIISQSGRYGGTYAQTDIAFEFASWISVEFRLYLVKEFQRLKTAEQQLLGWTAKRELSKINYRIHTDAIKQNLIPQEVSEKQVSIIYANEADVLNVALFGMTAKEWRDANPDLKGNIRDYASINELICLSNLENLNAVFINDGLPQSERLRKLNSIAIHQMSVLESNEQSRNLLKE*
GCA_902801955.1	CADCKI010000054.1	14	PDC-S27	CADCKI010000054.1_10	PDC-S27_WP_184132443.1	PDC-S27	8562	9704	+	CADCKI010000054.1_8561-9704(+)_1	MKDRIIGRESEKEVLTSLYQSNNAEFLAVYGRRRVGKTYLVREFFEDTFAFYHTALSPFELKDQPKLLYRAQLDEFAHSLRKYGDTKDDSIDNWFEAFHRLEALLDGKKGRKRMVVFIDEMPWLDTPRAGFMSAFEHFWNGWGAGKHNLLLIVCGSATTWMLDKLIHNTGGLYGRTTRELHLKPFSLHQTEKYCKSMGLTMDRYDILQSYMILGGVPYYWSYFQKGKSLAENVDDLFFSSGGKLTDEFDNLLTSLSGDRVKYRMVVEALSKSRYGMTREQIAGKVEMTSGGDLSEILKSLEKSDLISFYYSFGETKRNRYFKLTDPFCLFYLNFVQKHPTSNRSYWQDNQFTPKVNTWRGLAFEDVCFVHQEEIRSALGIR
GCA_902801955.1	CADCKI010000064.1	15	SoFic	CADCKI010000064.1_7	SoFic__SoFic	SoFic	5814	6878	+	CADCKI010000064.1_5813-6878(+)_1	MNWEETYEAWRALQPLSERDRDRLSRKFTVEFNYNSNHIEGNTLTYGQTELLLLFGKVVGEAEMKDFEEMKASNVGLLMMKEQSTLKKTPLTQTFIRQLHQTLLREDYTVYRTLPDGTVTSYVIHAGCYKTRPNSVITRYGDRFEYAAPEETNALMTDLVDWYNEAETSGEYNPLELAALFHYRYIRIHPFEDGNGRIARLLVNFILARHDYPMVVVRSRKKKDYLEALHQADLVVGPVPSDGSHASLREARKFVNWFKKMVMEEVQNDIDFIQTRDPNVWWYDGQRIAFRSQNSGRILNVLMTEPGITITALAKTIGINTSAIQKHLKSMTDKGFIARREKDGQWDVFIIPSA*
GCA_902801955.1	CADCKI010000067.1	16	PDC-S27	CADCKI010000067.1_2	PDC-S27_WP_062081222.1	PDC-S27	297	1607	+	CADCKI010000067.1_296-1607(+)_1	MKFYDREKEMAALQKIEAISAHEAQMTVITGRRRIGKTTLIKKSFTSIPFVYFFVGKKSETLLCGELSEIIRVTLDVDLGTFNDFPRLLGAIMGIARHRNFTLVLDEFQNLSHTRSSIFSDIQDVWDDNKEESHINLVICGSIYSKMKKIFDDKDEPLYGRATARFKIRPFTIATLKDIMRDNNPAYTNEDLLAMYMITGGVAKYVELLVTRGALTKDTIIHDVLSVGSYFLDEGQEMLRDEFGKDYGNYFSILSALATGETSRGQIKSYTGMEAGGYLDKLENDYGIISRKRPYLAGENAKNVEYSISDNFLNFWFRFIYRYRSAVEVGNLEWIVEKVVADYETFSGLALERYFRQVYAESGRYNLVTNYWKKKDGKDEIDLIAINEADKELVLGEIKRNPDKIKISEVQEKSKGIILHHKKWDIRYIGLSLKDM*
GCA_902802035.1	CADCKP010000001.1	1	RM_type_IIG	CADCKP010000001.1_3	REase_MTase_IIG_00009	REase_MTase_IIG	4141	7380	-	CADCKP010000001.1_4140-7380(-)_1	MTPEAMIENNLFNDKKMEEFIELYDDALTVNADCDPISYWIKKLDQDELKNEKSNYIKFFKIILENILGYEFTDIQYEENIGDEGRPVEFTLKKDGKDYVVVELKGTTCKDLNKRYNREQSPIEQVTNYASIKEETQWAFVSNYNEFRFFNPSYREKYISFKFKQLTDPNVLKKFLLIFSKFSLIDKDIPQTLLNETRVIERELEDEFYKLFSETRLMLIKELEHSSDSIDRIEAIRLAQLILNRFIFLCFAEDLRLIPTETTADVILTPIKHKNLFEFTMWDRLNELFRFADKGNAERGISAFNGGLFKESLRHLEIRDKVEDLSFFDDCYKTWKFEEKYEEIESLLGVYKNTLNPIYKNLLLISSFDFGSELSVNILGHIFENSIGDIEELKDETTERRKKDGIFYTPEYITDYICRNTIIPYLSITGKATTTHELISEYEDSDSLDELDKKLKEIKIIDIACGSGAFLNKAVDILFEIHKAYHDSKYANDPTLNRYFDSLDSRRQIIINNIYGVDVNEESVEITKLSLFLKLATSTGVKEGFKLPNLDKNIKCGNSIIDDKSIAKSKAFKWKEEFKEIFNNNGFDLIIGNPPYVRVQEMPHEEIDYYTNNYKFAKGHVDLSTLFIEQSERIVKNNGMIGIITSNMFLTTGYGKPIREFLLKNMQILQVIDFGDLDVFNDAMAYVSIFIFKKNKPTSFNYYHVPSLDINLEDIHFNTINITQLDSNQWNLKNYKLNTIFNKIKKFPMLKEGLGKCWTGLFTGKDTLLIFDEINDTLIEKEIFLPILSAKDCGRYKYSNPSQWVIYPYKLEGSKTVLLDEKEIKDKYPYFYNFLIDNKEELINRKDSRKTLHDSPSWFKLIRQGNLKVFKTMKIVSPGESKHNKFGIDCGNSYKNARVISITPSDDISIYYLLGILNSHLIEKYLHSISPLKKGGYHSYSSKIIDTIPIPKNNLEKQSPLIKTVHLILDSNKKLNLEIRSFHNWINRTFNIEKLSKKLENYYELDFEEFLKEIKKKKVDISKRKTQELLENEFNESVSIIKPLQKEIQELETEINQLVYSLYELTDEEIVIIENSFKE*
GCA_902802035.1	CADCKP010000009.1	2	PDC-S01	CADCKP010000009.1_50	PDC-S01_WP_067088819.1	PDC-S01	39774	41225	+	CADCKP010000009.1_39773-41225(+)_1	MIEKEELIANFIKDELTDVPNILNKELSNNNMKFNSREELDEIKRYLDTFLKEDTSNKIIVLPGLRGVGKTTLILQAYEYLLKEKNIPPNNVLYISFDDLNDLVECNIRQMVDVYLKNIFHANLRNLDEKVFIFVDESQIDKKWASSGKVIYDKSYNIFMIFTGSSALHLERSDDLARRMRKKSITPLNYTQHLKLKYGIDVSCLSADLRDLIFGGDINNVLSSEFKANNLLTNCLDYSSTDWEEYFKFGGFPILFDKKSHREICEDLVEITQMVITKDMPQIKELSSENQSNAKRILRYLALQQPGELTQANLANYLKTSTANVNKILDLLEKTHLIFHCEPYGGSAKRVKKSWKYYFATPSIRHALSTKVGNPLLGSDDYEGFLLENLVASNLFNLSNNQFTNFTIYYDADKKRNVDFLIQKDCENIIPIEVGRGKKKKLQIKHAINKYNCQYGIVVANNYSSVKKDDDVIYIPPKTFSFL*
GCA_902802035.1	CADCKP010000010.1	3	DMS_other	CADCKP010000010.1_16	mads_3	mad3	34931	37681	-	CADCKP010000010.1_34930-37681(-)_1	MIFKRLKLKNFKSYAHEIIGFDKGITVIVGENGAGKSSIFEAISFALFKQHTAGKLNDLVRNNAENMSVELDLVSRGKEYRIIREKTKSKTVSRLMTKTSSDGDFMSLCSGEKEVSSTIQSILDMDANLFLNAIYIRQGEIAELVDKQPAEKKRLIGKLLGLDSLETAWKNLSPMINEYENKLSEIKGKLYSKSALQDEYEQKTNELNELKNRGHDLESQIEEVKQLRDEISENKRVMEREKEIYDTQMNNLANEQQTLEKLEKDKQVIQENLDKIREAEEEIGRLEKYVSKLDLYLDFEKSVVSIQSLKESEIELEDKIDSIKEQKQLIHSKKQGYNDYLASDEKISALTNKKVELEKQLATITQLEKDKKELLKRIESDRNDIEKFFSLSKEKLLDFGVSQDDLASVDNLKKLGDITNEFLEEISTKIEDLTNDIASKKEDIVAFKQAIAASEKPLEELADVDNKCPVCQSDIDEAKKQELINQYNSNIEENTKAIEQHEENIRLFTKNKDSYKEKQSKVKKLSEDILEYKYKFSNLEKDLQRLSELDEGIDAKEYTGNKLGELILEIAEEKKKRESYKQDHDDYNQSKGALDVLGSQTESEYKLKQVKNEIDVHVQNIKLAIENDSHLSGDMDNLELKERIDDLKEKNEEFNQLKGFVQNKNTLTTQFDSIKEDIGVSNNQLEIIQNKIDASTYDKEKYEQITYRDEMYTRRYESFTNELSEIKGRARELINVHRGLAEKIKHNEMFQKEYDNISQYLVLLKDIRDLYGKNGIQKELRNNSRPIIQKNTKKFFDDFNFNYSDLILDEEYNVVVRGPEGESSMSMVSGGEKIAIALALRLGITKSMAKGDLETILLDEPTIHLDDARRHELINLLKEMSLLPQMIIVTHENQLESAADNLIKVEKENGISKIVN*
GCA_902802035.1	CADCKP010000010.1	3	DMS_other	CADCKP010000010.1_18	mads_8	mad8	38968	40467	-	CADCKP010000010.1_38967-40467(-)_1	MVVGFCVGEISLTELTFISDKMPQVGEYVTVDYDGKKVLGMVENLVRGNDALNIDLHDVDAIQTIARIGGNDYYIKGKVKLLGDVNDNLRLPRTPALPGTPIKLADKEILNKVFKVKNPVKLGTLVNQRDIEVNVEGNPILNRHLAILAMTGAGKSNTVAVLMDQLLGYNVPIFVFDMHGEYRDADFPNGSVNVIQPKINPTYMTFSEIKKLVNIPNNAFIQERHFRYAFNKARKQIEEGTEHTYKFLEAMYDILAVRSQEEGSDKQIVDVMNKIDDAKDRYNNLFDNNKGNILTSIKVGHVNVLDLSQTDESVSEVLVSHILRNALQRRKNAVHGNSKDKLEHPVFFVVEEAHILAPNKRDSQSKYWIQRIAREGRKFGLGLCLVSQSPKTVDHDALSQMNNMIILRLVEPEDQRHVQSASESLSKDLINQLPSLNVGEAIVLGLMSKVPTLVKIDEFKGRRTGGDLDIIGDLATFNQSEEEEIKSQERESLDLGYDY*
GCA_902802035.1	CADCKP010000011.1	4	PT_PbeABCD	CADCKP010000011.1_30	PbeC_00015	PbeC	29874	31853	-	CADCKP010000011.1_29873-31853(-)_1	MIIESIKIENFRQYKGPIKVDFSLDKDKNFTIIRGTNGAGKTNLLNALTWCLYGKELHKADTSAAGGPIYNLITKNKTGPGENFDVLVEVSMLDEYESRVIVKRTLNYSCDENGVLARDYNGSQFNIFYSIDGNDKPLAHPDLFIEKHMPKDIEGYFFFDGEKLEDYFDENSGSSISDTVHELSQLHLIKTAIAKLNTRKNAFTSEMKKIDTGAGNLTERENKAKDKKRRAEKRKSDAEYELKEVEEKLETAREELHKIDHADAKKLQNQIKKLKITERSLESNIKVNTNKKRELLISNFPLVYSYSAMKYSCDLGEDLEEAGFIPPQYKKEFLDTLLEKKECICGCDLTENQDAYIKLVNLKNNTSEITNVSEEVNVVLREFKSTMRRVSKFNDNRQEFNKEIRENSKKLAEVKEEIESLEFEYGQINHPLIKKLKQDIFDLDHRRTRLIAEKTNAQRDYDDAVKELESIDREKRTIDVNNEQLKLLRKYNSFCEDAIENLNQLKSNLTENIRIKVEKATESQFKKLMWKDNFSKVLINKHYEVSLIDVTGETVTPGILSAGEKLVLALSFVAALNSISGFELPFIIDTPMGRLDEEMKTNISLTLPDYVEGNQVALLVTGEEYTDKFRNGIISKVGKEYMIQVNETDVGTESKIVLR*
GCA_902802035.1	CADCKP010000011.1	4	PT_PbeABCD	CADCKP010000011.1_32	PbeA_00005	PbeA	32037	34145	-	CADCKP010000011.1_32036-34145(-)_1	MGFRDLDIKIKYDSDNSDILNEFYIPVLSRSVEYYRLSGFFSSTSLAVAAQGLEDFIKNNGRMKLVCSSILTKEDVEKIKEVYESPEELIAEKFLMDYDEISNKFVNDNLAALGFMIANGNLEIKIAILDESKGIFHSKTGILIDEDDNMLSFSGSDNETAHGWKYNIEEFKVFKSWIDGQNEYFIEDLHNFNQYWDNLTFKSQVIDIPRAIKNKLIKLAPSDIREVHIINNVFEGDDLDPESINKFELRDYQKEAIGNWIDAGKRGIFEMATGTGKTFTALGCLNVLKKEYSSNYDPLLVVIAMPTSHLVDQWEEDVLKFDFDEVIKAYSANSSWKKILPDYLLDLSIGELENVVILTTHATASNPDFRCMVEDCGVDSFLIVDEVHGIGSKTHKLALEPFYTYRLGVSATPERWMDDMGNEAIFSFFGDIVYQFTLSDALIKINPGTGKTFLTPYEYYPVFVELSDEEFEKYAVYSSSIAQLYFKLKSNPKNKAEIKLQIRNKLLARQKILNIAENKYVEFKNLFSKLYDESGDDLKNLLIYCHNTKQLTKVNQILSEFDVIKHKFTGSESISDRLILLDQFSRGNMNVLVAMKCLDEGVDVPSARTAIIMSSTSNPREYIQRRGRILRRHKNKDLAIIYDMIVTMSDKQIRRLSSYERDLELQIMEKEAMRYREFARDAQNYDYCYDKLDEYFGRILNG*
GCA_902802035.1	CADCKP010000011.1	5	RM_type_IV	CADCKP010000011.1_26	mREase_IV_00004	mREase_IV	24780	27665	-	CADCKP010000011.1_24779-27665(-)_1	MANEDIINGARTAFIDENYASLNDFKPKLLFNSSESKVRNELVDQLRNCDEFIISTAFITLGGITPLLEEFRNLEKNNVKGKILTTDYLAFTEPKAIKKLNSFTNIEVKMFTTENEGFHTKGYIFKKNNNYSAIVGSSNLTASAMVENKEWNIGFRATEDGEILHNLLNEFNELWAQSKDLDDILPAYEKLYNDNVKFKTIREVTKELEKDNVRDLIPNTMQEKFLTNIRNLIKRDEKRAILVSATGTGKTYASAFAVKDFNPRRFLFIVHREQIAKQSINAYKNVIKDKSFGLLTGNEKNFNADYIFATIQTLSKDDIYTRFKKDEFDYIIIDEVHKAGALSYQKIFNYFTPEFYLGMTASPERTDGFDIYELFDHNIAHEIRLQEALDEDLLCPFHYFGISDVTFDSQVIDDNFSDFNYLTSDERVSYLLEKSEFYGYSGDRIKALVFCSRKEEAKELAERFTKRGHPSMALTGDDSQEKRLAAIDRLTNDSNPDKLEYIFTVDIFNEGVDIPEINQVLLVRPTESPIIFIQQLGRGLRKYKSKEFVVILDFIGNYKNNFMIPLALSGDRSYDKDKLRHYLMQGNKIIPGVSSINFDEVSKQKIYNSINNASFSRVALFKEKYNNLKFKLGRIPMLSDFYENADFNPELILAHNQFPCYHLFLNKVEDDYMDTLSEDEVNSLIFISQNLANGKRPHEVLILKCLINNKYFKTDKIESLLESMYGIKNDSKSVESAINILKLDFFVEKEKAKYGMTTFFDDDFNISDQFSTFLSHDAYRKHLDDVLNYALLKYRDVYSSQTENVNLKLYEKYSRKDACRLLNWPHDDSSTMYGYRIKHGTCPIFVTYDKDEDISESTKYKDEFISKSAFSWMTRSKVKLESKEPQTIINDKDLKIHIFVKKSDDEGRDFYYIGQATPVDWHQTTILNDKGKELDIVNFKYSLHDVVNDELYDYFTKDSNL*
GCA_902802035.1	CADCKP010000016.1	6	HEC-06	CADCKP010000016.1_2	HEC-06_WP_099323492.1	HEC-06	468	2120	-	CADCKP010000016.1_467-2120(-)_1	MKAKDKTLYNFLKNLNGQLTIPIFQRNYSWIEKQYMRLWEDLIQINLQNKKSEHFLGTIVSKSQEPQNELDLYEISLIDGQQRITCCTLLFAAICAFCKNNDIKNFKWENKIYNAVLVNLIGDGEKRYRLSLQKEDNKTLKMIIDNLPETLNINSQTSHKIAKTYNFFYKKLNNDNYLDIFKKATKFKIFDGQAEDHDDAQIIFDSLNTSGAPLKSYEQIRNYTLMDYEKNKQEELYFTYWVKFMNYFKNRTTKFDNFMSCFKRYRLEQLSKGGNEYDYIKKVVNNGTSKEKILKELDELFEKYVKIQNYNTGINEVDEILEFILKVSGKEIYPIILKIYDSYLNGSCNEKEFISCIKLLDSYVCRHKVMENGLSKMLRNSFNNLNQIKENDCFYSLKALSEKYEVNNEQFENGLQNFKPTKVNNFAEIFLKRIENSFHETPLILDKYHIEHIMPKSLNKKWKLQLGEDYIKIQYRYRENLGNLTLVKYNSQKSNKTFKEKLTIPEGFEDDELCLNKSICKYSSWNEEAIIKRLDYLTKICLKIWPNPQI*
GCA_902802035.1	CADCKP010000016.1	7	cas_adaptation	CADCKP010000016.1_42	mkCas0128	Cas2	49011	49280	+	CADCKP010000016.1_49010-49280(+)_1	MIASFDCKFKTNKENIERILQHYGLRKIQSSLYAGDLNNDERKNLCENISKIIQEKDNVLIIPVCESCYSKKEICGRKIKFRDDLFRVY*
GCA_902802035.1	CADCKP010000016.1	7	cas_adaptation	CADCKP010000016.1_43	pfam01867	Cas1	49281	50276	+	CADCKP010000016.1_49280-50276(+)_1	MKIVIDGYNKSIHKRDNQIVIHERDQILDSIKASKINDITIIGKGYVTFDALNLMAENNIKLIAINPRGQLTYTLESPDAGNVKLKKAQYKLSENSQGIRISKKLIISKMKNQKATLTTLNKNKKLKNVYNHRLKIDECISQLDDLTLNGKNESMKMTIMGLEGKASNEYWAAIKYFVPKEIGFSSRTKKPTDLLNSMLNYGYAILASEITKSILANGLDPYCGFLHFDMNNRNSLAFDLIEPFRQQIVDKTIIGLVNRKQVTLNDIDKRNNTIKLEARKIIIKKILSKIYSTITYDGKTISYSDLIRKQSKNIVDILLKCDEFEGFYLHW*
GCA_902802035.1	CADCKP010000016.1	8	cas_type_I-B1	CADCKP010000016.1_10	Cas2b_WP_014295803.1	Cas2b	9701	9964	+	CADCKP010000016.1_9700-9964(+)_1	MYVIIVYDINVDRVNKVKSFLRQYLYWIQNSVFEGEVTDSEFELIYKGLMEIIDEDFDSIIIYKLRAEELLNREVLGIEKSPINEIL*
GCA_902802035.1	CADCKP010000016.1	8	cas_type_I-B1	CADCKP010000016.1_3	Cas6b_WP_066632526.1	Cas6b	2228	2953	-	CADCKP010000016.1_2227-2953(-)_1	MRLKIHLKAKNNFKVPFNYNHIVSSIIYNKIIDLDLAYELHSSNTFKFFNFSQLNIPKRKMVEDGIIAKNGVINFYLSSPNDLLIKNIVNGFVDNLEVKFKNETLNVTKIEALKTPEFSEKSEFKTISPIIIRDTQEIDGKTKRIDLAPSDKFFNGIEANLIKKYCKFNDIETDKKIKVYSEMANVKRKRIIIPKGPNTTYHRAYMMDLILEGDLDLIEFAYDVGLGEKNSMGFGMIKYIE*
GCA_902802035.1	CADCKP010000016.1	8	cas_type_I-B1	CADCKP010000016.1_4	cd09665	Cas8b	3055	4407	+	CADCKP010000016.1_3054-4407(+)_1	MSGGLDIKITGNPFIDSGIYALKTKLDKNISDITINDIKCESEEISKLYTNTLWKKNMYSIFPNSVLVNPATTNKPNLKELYLDKLNELIDSIETIQEGGSCMGCGRRDVKNVFGKDSIPLTGSKSLINYFSFAKSGADYCSLCALLIQFSPLTLYRCGGKMILLHSDSQKVMEFWAKKAIYNIDLQISSGEFSGCYNQGITRPTNAIFYIISQVIKSGRRWRDETPSFNFYYFTNYIQDPELDIFTLPTQVFKFLTEIPQDDWSNWNFIVKKAYRFVKWEKVENDEDYKNNPNSVFNNLLEGKSILKSFYSSKFKKTFCTWKLVESYIKEVRNMDKKRIEVIKDVGDRLSNYIKDNDMIKTLKELEMASNYNNFRNILRKILKNKINMGDEELLFTFDEYVISLFPEGNMTWRETQDLLLFRIYENLHAWLIENQYVEEVTEDEILEED*
GCA_902802035.1	CADCKP010000016.1	8	cas_type_I-B1	CADCKP010000016.1_5	cas_Cst2_DevR	Cas7b	4408	5397	+	CADCKP010000016.1_4407-5397(+)_1	MSNTVVGLMLIDAPHSALNNAGSDAGDRTDNIVRVKTIRKGRTRYPYVSGQAFRYWLRETLEKKFNWEMSPISRESKIAFTDANPIEYPDDDAFGYMRAMKKKDGGTVTRISPLKNSPLVSVVGQNPTNDFGVMARHDEGDPVPYEHEFYSTILKGIFSIDLASLGVFCESEKTGYRNMYPKLVELAEEKGLNHDDDYWMLDDETRIKRAQDIINALPYLSGGAKNTSHLTDVTPKILVLAAIDGGNHIFMNIVREENEETVFDVDALEEVINEYSDILKTDVYIGLRSGFLKDTQDKIIEYANNKENVHVGTIKEVTDKFSNEIPKLI*
GCA_902802035.1	CADCKP010000016.1	8	cas_type_I-B1	CADCKP010000016.1_6	C19_cas5_1	Cas5b	5398	6021	+	CADCKP010000016.1_5397-6021(+)_1	MKFLRILIEGWTASFRYPTFISGFQPTLPVPPLSTIYGLLSAVKGDLVTPKDTSVGFVFESEAKSVDLETIYELKGLTGNKSNVAKREFLFNPKLYLYLNNLDFKEFFKKPYYPVLLGRSSDLAFVKEIKEVNLDKKADVNLGKTILPFGTDGAFGIIQALPTHFSEDIPRKSIGTKPYILMNHFYNYSGECFYDDELDWGIWIHEE*
GCA_902802035.1	CADCKP010000016.1	8	cas_type_I-B1	CADCKP010000016.1_7	Cas3b_WP_008086256.1	Cas3b	6032	8218	+	CADCKP010000016.1_6031-8218(+)_1	MKILAKPDESLMQHTENTLKVFSSIKNTYPNVPKICGVPNFWEHLFYSIFLHDFGKATSGFQNSLNNDTYWKYRHEIISSTFICSLNNILREEYIKAIGLCIITHHKDLNNLRSYDTYDSNVMKESFLEKLDEIKPNLDELNSYFDIFPKFSKKYLGYEIKTPKKVNFEDLNDPFERVIYDYEDDVEDENYGLLHGLYGLYLKGFMNACDYLASGGQYEILNAVENGKLFKFNKLRTTQNLASKTKGSTFLIAPTGSGKTEASLLWADNNQNNIFSKRIFYMLPYTASINAMYNRLSKLLGNKELVGLSHGKSSYFIYKSLSDDSKKDVREIQSLTNKIYRPYKILTPFQIIKYLFSVKGFELGLSELTNSLIIIDEVHAYDARTTCLLLECLKFLKEKLYADIFIMSATLPKFLKNLFEEELSIDNLITLSNDELDSFTRHEVNVIDNAIENYCEEILIDIHQGKRVLIVCNTVDKSQNIFKWFKDNNIENSALLHGKFMLKDREEIEKKLDDLDLLIGTQAIEVSLDIDYDVLYTEPAPFDALIQRFGRVNRRGWSQNIIKPVHIFTFGSENDKYIYNQDIVQKTLNHLKKVDLLKESKIQEILDDIYGMGYAADDQEIFDDVQNAFKNIVSDLVPFINNSKKDFYNMFNSFEVVPIKYRDEYLEKLDNKEFFDAMGYCLSISKGQFHKMKNENNIEEINGNYFINIKYDSELGLLLSDEESTLIR*
GCA_902802035.1	CADCKP010000016.1	8	cas_type_I-B1	CADCKP010000016.1_8	Cas4b_WP_019267510.1	Cas4b	8221	8718	+	CADCKP010000016.1_8220-8718(+)_1	MKNKINGTQINYYFICTTKLWLFSHNVRLEHESDNVKLGKILHEDSFKREKGYLIDNLINVDFIKLTDSVEIHEVKKTQKMEKSHEYQILYYMYYLKNEKDIENIKGFLDYPKNRKKQEIFLTKEKEDELIEIIEDIYRINNGDMPKPKKSRICNKCAYFEFCFS*
GCA_902802035.1	CADCKP010000016.1	8	cas_type_I-B1	CADCKP010000016.1_9	Cas1b_WP_142933338.1	Cas1b	8730	9698	+	CADCKP010000016.1_8729-9698(+)_1	MVKKNYYILSEGILKRKENTIYFHNEKGKKPIPINKVYSIYAYGQITFSSQVMSLLSKNGVPIHFFNYYGFYNGSYYPRETLLSGDLVVKQSSYYLDNNKRLELAKLFVEGSAKNILKVLGYYKIDSNIKETLSDLNKTNKITEILNIEGRIRAEYYTKFDEILPKEFKMEGRSRQPPKNMINSLISFGNSMMYSTVLTELYNTQLNPTISYLHEPSERRFSLSLDLSEIFKPIFVDRLIFYLVNKKMITKKDFNQDLNCCLLNDKGRNKFIKEYNKRLEKTIKHKDLNKNVSYQRLIRLEAYKLKKHVLGVKKYNPFVIWW*
GCA_902802035.1	CADCKP010000020.1	9	DMS_other	CADCKP010000020.1_11	mads_8	mad8	8041	9600	-	CADCKP010000020.1_8040-9600(-)_1	MGNKMFIDGKILIGGDVYLLPKMANRHGLIAGATGTGKTITLKTLAESFSDMGVPVFLADMKGDISGLAKTGEMNDNIAKRVEGIDSFKVKAYPVEFWDLFGQKGLPVRVTLSEMGPTLLSKILNLTEAQSGVLNIVFKVADEESLLIIDIKDLKSMINYVVEHKDVYEPMYGAIAAKSANTILRNLITLEDQGGNDFFGEPALDLNDFIRVDDSGYGVINILDAQKLSMSPEIYSSFLLWMLSSLYEQLPEVGDADKPKFVFFFDEAHLIFDGMGAEFLKKIEQITRLIRSKGVGLYFISQSPADIPDEILGQLGNRIQHALRAYTPKDQKAVKVAAQTFRANPEFDTAEVISNLGIGEALVSVLDEGGVPTVVEKVNIVAPQSYIGAIDDNLRAELINLSEFKDKYSQAVDNESAYEILANKINQNENMESEVPPVPETPPAPQEAPEEVPQTQQAEGPSIGGFDLGSILGGGQPAGKRTKKTAQQVAVERAATTAANTVAREVTKGIMRGLFGQMK*
GCA_902802035.1	CADCKP010000020.1	9	DMS_other	CADCKP010000020.1_12	Shango__SngC	SngC	9593	12175	-	CADCKP010000020.1_9592-12175(-)_1	MLVLKKIKKQWRLYPIGSPKGALNHKREPEFVGNIKFANDDGYLSISRFVADYNFKENSTLNEKLLPPGEVIKLLRSQAVFLATRDEKVENFLKSLNIKVRYTRVCDYCAYDGKITIINSDFSYKYHNQLICKECAFDTIKNEIKLQGFDKKIFRNLKSTLEKTGNLEKTLSVIDPHFNPLKNKDLTLFDRTSSKSKLKIPTAEMKRLKINHDFRDILIENGNDKLLPVQYLAIHEGLLKGKDLLVVSATGSGKTLVGELAGISKALKGKKFIFLTPLVALANQKYRDFKKKYKKLGLKVAIKVGRNRVKAKGELKLPDSDVSNADIVVATYEGIDFLLRNGNSNTLSNLGVVLIDEIHMIDDEDRGTRLNGLIKRIKHLYPSTQIIGLSATVKNPQFLADEFNMKLVEYPDRPVPLERHLVYVRNESSKRHLMSKLAKKEFNTKSKKGYRGQTIIFTNSRRKTHKITNFLQEKHINAAAYHAGLSYYKKEKIEKDFDRARLSVVVTTAALAAGVDFPASQVIFDSLVMGNQWINPNEFSQMLGRAGRPSYHDRGIVYLLPEVGNDFAGESEEAKALELLESNSEDVFIEYDEESSYEQILADISSTSIKSFDELTEFYKNIDVPISLEIATNEMKELGLISDDFKITKYGRATSVSFLSIADAEFIRTALDDWDYLINYVRLSPMYKKKQEYDKLMVKIIAMALDLELFENAYLSSVIHNQIANALKIKFSTRLFAESTLDIISSGEALDKLDSKFQDALIRLQSDFLKCNCQDRPFCRCLQLGISEVIIHERLKGKDPVDISNKLFRKYQIQVYPGDIFSWLDNFVKNLDAIKRIAKAFNRKSIERKTSYLIKKIENG*
GCA_902802035.1	CADCKP010000020.1	9	DMS_other	CADCKP010000020.1_15	mads_3	mad3	14576	17458	-	CADCKP010000020.1_14575-17458(-)_1	MAEESKKQIVIKGAREHNLQNINVSIPRDEFIVITGLSGSGKSSLAFDTIYAEGQRRYVESLSAYARQFLGQMKKPEMEYIEGLSPAISIDQKTTRENPRSTVGTITEVYDYLRLLFARIGIPHCPNCGREISQQTIGQIGDSIIEEGEGIKIQVLSPIVRDRKGQHKDVLEDLRNKGFVRVRVDGEIRDLEEDIDLAKTYRHNIEVVVDRLKIRKDVDFKRRLVDSLETAAEFADGLINVLFTADDGEYEKKYSEHFACVDCGINFEELTPRMFSFNAPQGACPECNGIGSKMEIDPALIVPNPHLTLNEGAIAPWSKSSKRENYYYQMLEAVSNYFNFSMDVPFNELPREYQDTILYGCNDKIPFTFKRRNKSYMVNRRFEGVIPRMERLYLETKSNYSRKYISKFMSDRKCHVCNGKRLRPEVLAVTVGGKSIADVVELPIKDSYQFFLDLELTEREQFIAKEVLKEIRERLKFLVDVGLDYLSMERSSGTLSGGEAQRIRLATQIGSGLVGVLYILDEPSIGLHQRDNVKLIGTLKRLKNLGNTVVVVEHDEETILSADHVVDIGPGAGEHGGKVITQGTPQEIMMCEDSVTGRYLSRKEVIDVPETRREGNGEFITIKGAKQNNLKDIDVEIPLGKFTCVTGVSGSGKSSLINEILYKGTKGELSHKFTFAGKYDKIEGLKNIDKVIAIDQKPIGRTPRSNPATYTGVFTDIRDLFANTPESKARGYKPGRFSFNVKGGRCEACSGDGIVQIEMHFLADVYVPCEVCGGKRYNDETLDVRYKGKNIYEVLEMTVEEALEFFEHIPKIHKKLKTLDDVGLGYMKIGQPATTLSGGEAQRIKLAKELSRTSTGNTLYILDEPTTGLHFADIKRLLDVLARLTDAGNSIVVIEHNLDVIKTADHIIDLGPEGGDGGGRVIATGTPEEVSKSGTYTGEFLDKILNENITPYAKELMDAK*
GCA_902802035.1	CADCKP010000022.1	10	cas_type_other	CADCKP010000022.1_11	cas4	Cas4	8940	9623	+	CADCKP010000022.1_8939-9623(+)_1	MKNKLILTQKYSQQNHPTIKSIQIIEGKNNFPISWLNQQGYCEYQIYLEYMKGIKTPETKSMKRGTDIHNELEEKFIESATPATFDEVVEMSKSEATISRECFVISAEDGIRGFIDEIWMTPNEIVIIDDKPGTKAYPSTINQVRAYCLAFKNMTCDERPIKGALRERGTDNIFWSEEFDENAEKEIRYKISRMHALLDGQKPFIATKNKNKCRPCRFSAYCKECKL*
GCA_902802035.1	CADCKP010000022.1	10	cas_type_other	CADCKP010000022.1_9	cd09639	Cas3	6987	8258	-	CADCKP010000022.1_6986-8258(-)_1	MNFDDLKINDDIKSAIDKMGFSKLTPIQTKAIPDALAGKDIIGQAQTGSGKTLAFSIPILNKIFTPDKSPQAIVLCPTRELCIQVADEIKKLSRDMDKVKILPVYGGQAIGRQIRVLNKGVHIVVGTPGRVIDHIERGTLDLIGIETVVLDEADEMLDMGFRDDIELILRHTPKQRQTLLFSATMPDEIRKITKLYQNNPKFIKISDSRKTIPKIKQYYFKSDDRDKIDDLCRLIEYYDFNLWLIFCNTRRRVDFVYRNLKRRGYKVDSIHGDMTQKVRDKVMNKFRNGNISILVASDIAARGIDVSEIDVVVNYDIPQNPEDYIHRIGRTARAGDSGYAFNIVAPYESHDLVKIRKKYDINIKNEKVPSHDEIERIKNKKVMDDVRVLIENNDLDDYVRVITSSKMDATEIAAALLKMIREE*
GCA_902802035.1	CADCKP010000030.1	11	PDC-S37	CADCKP010000030.1_29	PDC-S37_WP_026770543.1	PDC-S37	19807	25200	+	CADCKP010000030.1_19806-25200(+)_1	MLSNPSTNQKIEKEFENLRKELLDLTLRNQLLNFKSRAKTININNQTPINVFQTLVLQENKMYFVANKKDKKEEKSSVWDHIPFDFSKFSEGNKKLAADLTPNELQRRLYYINNQAKTMLQEQGYNILYLAVGFLEWVDKSKPKQKNLAPLVLIPVSMERKKVGESFNLEWTGEDIQTNISLKAKLLEAGIELPDFEFKKYGEVIDHYIDKVKHATMRMEGWSVNYKIALGFFSFTKFVMYNDLNPDSWASNVDLTKNELIQAIFNPAKNNVEAFNEEDIDSQLDYQTMYQVLDADSSQIAAIQDVKSGRNLVVEGPPGTGKSQTIVNLIAELLAEGKSVLFVSEKMAALDVVKDRLTNVGLGKFVLELHSHKTRRKKFLKDLQKATTVRAVDTLNIDQTIRKLETLKRQLDDYASVIHRPAFAVNLSAFQLYGMKESADDHFARKQVMMPLVRFNYPENVTLKDLDDTILALESVAELYQTISKENPWSKCAPKSLLPADLREIEMLINDTLKSLDAFLIERGRVYDIYGIKMPDTLNEFEKSLSAFDIIKTQNSELIDSQILKSGAWDNNNDDPYRLIQELAKYQKVAPILDKFNPNIYHANIDRLIYDLNEASHKKFRFFKGNQHVELVERYYNYPVQDDVNTIIDDLNKAKIAIRLKKNLEANEALGKKYYGGYWHLNADINDLKAIAQWMTQFSALTREGIFSQNTIDILSKDLFEVNPERDLVDYIDSGKRFSDDLNKLKSKLNPRSKLIFKKGANDVPFEEWQTQLYNWRGQLSSLHLWSQYLNTKNSLEGTTAELFVDSIEKRNVKKDDVKALVEGNFADSLLNILFVENQELATFIGELHENRIKEFKDLDKKILVLNRKRIFHKLNSNIPQIFGATENPQAKVLAGEFTRKSGHLPVRKLLEKAGGMIKQIKPCFMMSPLSVAQYLDPTNEELQFDVVIFDEASQVKPEDALGAFMRGKTAVVMGDTQQLPPTSFFDQMASGESDEEEATSLDMESILHLCKLSFPVKMLKWHYRSRHESLINVSNKEFYDNELLVYPSPSHNDPDLGLKFHYNPDTAYERGSSSANPREAEDVVEAIFDHFDRYGDTKSLGVGTFSVAQKNAILEKLEEKRRERPEFEPLLSENRDERFFVKNLETIQGDERDVILISVGYGFDNERKMSLNFGPLNQDGGERRLNVLITRARQKCIVFSNFKASSMKLTANPPHGVRALREFLEYAENLTMGAHTQDEHTAAPFEDAIASFLEENGYVVDKQIGCAGFRVDLAIVDEENPGKYILGITTDGKMYASSKVARDRDRLREQVLEGLGWKLYHLWSTDWYRNRDLGRKKLLEFIEKSIKETREEQRIAREKEEKRRIEAEKRAEELRKQREKELEEQRQKEAEAKAASLGENVEVISPDGLDFDDDIIFVSKDSDDDFESEDDLEFVHEKSPSEFVEAEDDEIKDDVEIKSHSEFVEAEDDEIKDDVEIKSSSEFVDISGETSAFDDFIFQDDDNDLVSDDVDVNDDSGSFDSFDDEEVTVIDPDDGDLVSDDVEDIGKDSDLYETVDIDEEESDDSLDVKEEEINEDSFDFDEIIDELTDDSDSHLNDDGDENEYEDTPGSDKDNSEDVQYTEQELEEKLQEEDEKEIDEGSLSSKVKFASSISKGVGGSILSSIRNKFSRNHDDNLDEVDDEEISDLIKDKLDEDEFIYVDHSDDEESSETENLTDDNDSFNVGDDTNTSTDSIGEDIADDSVVEDDLESVESDVDDSVVDDIVEPESVGSDVDDSVVEDDLESVGSDVDDSVVDDI
GCA_902802035.1	CADCKP010000034.1	12	PDC-S01	CADCKP010000034.1_11	PDC-S01_WP_067088819.1	PDC-S01	9830	11059	-	CADCKP010000034.1_9829-11059(-)_1	MVNRNQYMDRIKRLMNLDAIKIITGIRRCGKSYFLELFIKELKNKNIAPENIIHIDLEHPKYNYIEKREELDELLIPELEKNDEKKYLLIDEIQNISKWEKSINGYFKAYNIDIYITGSNSKLLSKELATLLTGRYIEIKMYPFSFNEFINYKKELNQECIMKNELKTQNENLFEEYLQYGGLPLTISADKKDKLIILQDLYSSIFLHDIIERYSIRNVGLLTRITKYLIENTGNLISANSIYKHLKQDKLSITPNTVYNYLEYLEKSYFISKVSREDMIGLKEINNSEKYYLIDQGFYKSNLEEKQQNKGRLLENIVYLELLRHNYKITIGKLKDYEVDFIIRKDNKKAYIQVAYEIKDDKTLERELKPFMEIKDNYPKYLITTDRDDYSAHGIKHLNIIEFLKNFEK*
GCA_902802035.1	CADCKP010000048.1	13	PDC-S01	CADCKP010000048.1_2	PDC-S01_WP_067088819.1	PDC-S01	541	1761	+	CADCKP010000048.1_540-1761(+)_1	MIKREDYLNVFYNYLDTDFIKIIIGLRRCGKTTFLKSIIEELKGLGIADENIIYISLENVKYRHIKTSKELDEVVLDKVKDIEGKVYLLFDEIQLVDEWEESINSYRVSFDCDIYVTGSNSKLFSSELSTLVAGRYVHINIYPFSFKEILKYHNEINNIEMDKTKIYEYFMQYIEYGGMPSLLSLKDEDGKINALLDIYDSIIISDILSRHEIRRIDTFKRFVYYIMNSIGQTFSKKSIANFLKSESKRTSRETINNYTNFIVESIFCHRVLREDILGKKLLSTDEKYYLTDHGFHQALVDENNKWLPRIIENIVYIELLRRGYSVKVGWVKNKEVDFIAKNKNNKIYIQVAYLLASDETIEREFTPLLNIPDKYDAYVFSMDEFNMSRDGIKHMNIIDFLLGDEI*
GCA_902802035.1	CADCKP010000048.1	14	PDC-S01	CADCKP010000048.1_5	PDC-S01_WP_076465573.1	PDC-S01	6201	7481	+	CADCKP010000048.1_6200-7481(+)_1	MEYIKRYVDEELTDILECMGAVLIVGPKWCGKTTTATQFAKTIIELQHPTLGKSYIELADVDPLLLLDGEKPLLIDEWQMAPELWDAVRYSVDKTDGYGLYILTGSTIVDNSKINHKGVGRIHRLMMRPMSLYESGDSNGKISLVDLFNDKDVKINGITSDLSLRDLTFLASRGGWPETLNIEDKQKQLIVASSYFDNICRDDTYNIDGVKRDSKLFEAILRSYSRNISTLVSNTKIIADIEENYGKISEPTFYSYITVLKNLFVIDNVSAWAPNIRSKQKIRKTEKKEFIDPSIAVAGLNVTPEMLIYDLETFGFIFETLCIRDLKVYSSPLGGKVLYYNDGTLEVDCVLQIADGRYGLIEFKLGDKRIDEGAQTLLKMDKLIKQKIAEGNTHIPEPNFLAVITGDPIAKVRKDGVMVIPIGALR*
GCA_902802035.1	CADCKP010000055.1	15	PDC-S05	CADCKP010000055.1_7	PDC-S05_WP_020395932.1	PDC-S05	5684	6730	-	CADCKP010000055.1_5683-6730(-)_1	MVEFRLMETLQYKSKNSEVEGEFLIGHDTLWSSQKIVAEIFGTSSQNISKHFRKIVQDGELIENEVSISSKILFQENSDFINSELIKSNNRGRPQIWYNLDAIISIGYRINSKEATQFRKWSNKILKEYMVKGFVLDVELLKKGGRFTDDYFDELLETIREIRASERRFNQKITDIYATSYNYDPDAQITKDFFASAQNTLIYAVSKHTAAEIIDMRSDENKINMGLTNWKNSPNGKILASDVVISKNYLNKTELTKLNNLVDGFLNLAETRAMDHEPMAMKDWKELLDDYITLNRLPVLVGKGKISSEEAKRHAKEKYKKFREIQDENFISDFDQMIIDIKRLESKN*
GCA_902802035.1	CADCKP010000059.1	16	PDC-S01	CADCKP010000059.1_6	PDC-S01_WP_076465573.1	PDC-S01	7681	8964	+	CADCKP010000059.1_7680-8964(+)_1	MKKYLPRYTDQELKESLEYMGAVLITGPKWCGKTTTAKQQCKSLRELQHPVHGKSYLKLADTNPIELLKGEKPMLIDEWQMAPELWGAVRYLVDESDEDGLYILTGSTTVDGNKIVHNGAGRIKRIVMRPMSLYESGESTGEISLMDLFNKEDLNIDGITSNLTIPDLIFAACRGGWPESINKKTKKQQLAIVSNYIDIICNSDVSEVDGVKRSPQRVKAILKSYARNISTLATKKTLMKDVRTEYDISPPTYNSYINALEKLYVIQDIPAWSPNIRSANTIRKSHKKEFIDPSIAVASLKLTPEKLLKDFETFGFIFENLCIRDLLVYSSSVNGEVLYYNDDSGLEADCVIYLSDGRYALIEFKLGSREIEKGAENLLKLKELIKESVENKKIDLEEPSFLAVITGGEIAYTRADGVKIIPIGCLK*
GCA_902802065.1	CADCKN010000003.1	1	AVAST_type_II	CADCKN010000003.1_27	Avs2_00002	Avs2	24355	29034	+	CADCKN010000003.1_24354-29034(+)_1	MIDFNNINVYDGRKENSFEEFVCQLANEETIPNSKRFFRLANPDGGIECYWELNNGDKIGWQAKYFLKDINWGNIKTSLETSLKKHQTIVKFIIALPKELTLEQSETYKNKIKEWEEKYAPLKIDLWTAETMMKKIIEKELNGMMGFWFDDLELSDSWFKSKSHEALLNLKNIIIPNLEIKSENEKYFDTISRNSESKNQFIKKTNEYITNFKHDLNSIRLYKKEFNQCEDLLDALTKLENVLTLELDQIIKNLTSFEKYYFKLDPFNKNMIVNNLTKICDENDLFKEFIYNSDYNRRMSVKLIMLYRQINNNINSFKRYLNSIEINLLTSPILMCYGEAGIGKSFLFWEMVDKKISNDENTLLILGQQFHKSYNIENNLLNEFGIPSKYTFDDFLDALEYKAKLNKKRITIFIDAINEGMGIFEWKKYISSFIDKIGERKYLGLCFSIRTTFKDSLDLNQDTDNKISELELKGFENNPTAILKFFEHYHISVQDIDLFNVEFYNPLFLNIYCKTRANNRSDYLIRDTDGLANLFEEYLDSANYRILETLELRTETNLVKKSLKSLIENNITNDLMYDDAQSIVSESITTFNIQQDFLQLLIDENVLKRVLKNNNEYITISFQILNDYLYTEHLLKDISSITELKIKVNEYLKDFNPIYGFNLDLNIIEMFSIYIPEKYNIELFELLDETLNNNSIIMKATLNSLKWRNKTINNSTFEYINNHILTNQKILSDYWKIIIQVSCNKTHPLNALKTHEFLYKLDLKTRDYLWTINLNELYDRDQEETNERDNFLKMFINFAFLDDLTMFNDENIKLFSIILTWFLTSTCGELRDITTKALINLLKNNLNILIDILNMFETVNDPYIYERLYATAYGCALSTNNNLDDLTIYVYETIFNKELVYPNVLVRDYARNIIEIGYSYNTKLKIDLNKITPPYNSTFPEIPPDYEINKSKYGHFNLHDKYLQMKQNYAKNNASLFFENFGSIILYLNLDQIRSEFNDENIGSLMIYHSMQLEYSRDNKSLTYGYFGRYIFQHNFEPFKQILNKNNIELMDLKNIAIKRIFELGYDNKLYNTYDKTINQTSKRMLFERIGKKYQWIAFHELFSQVTDKYPSSKYYKEDIQYNGPWQFYIRDIDPSITYRLPKYEFVDFSKLYDANNFNDVNWLNDTDLPNIDEVLEINFLEKNWMLLDGFIEWKENETIGKENYPKNISISINSFLVNNEDLNNITKYLKNRNLLDLRLPTHPELCEIFNREIPSSLAFEDIAESEIDTYEFKLDNKWLMQPPTLMYNPIENDKSYKNYYLKISKDIFNKLNLKYGDYNTVYYSENNDIICFDSIELSDNYNKLFFDKEALIDYLNKTNLNIIFTINIEKQNYDKFQKFQGTYYLKDNELTGNIEPYTKISFKNLTTIIYSSISEESKTDLCESYFDKNNSIHYVFNNENSETIKNQFLCEYMNTKRYNNHDWDITFIHKNPQNENNCFNMKYSKGYLISTKIDETYYSILISSDTLNSGSNHNFKLYKKFVLPILVNSDIIENRDYLPEFDEEKIKIILKNLDEIEY*
GCA_902802065.1	CADCKN010000003.1	2	RM_type_II	CADCKN010000003.1_28	REase_II_00072	REase_II	29251	29964	+	CADCKN010000003.1_29250-29964(+)_1	MNKFIDFVSDKDFLECVKKVVEAYQSLDENVTPTSILKESKNTIDEFKTIFDVCVNQISFDEWLKFELTRQQDKTINNKIGEFHQELLGKVEGWVDLGIGDETEIDLKKEDNTVFIELKNKYNTMNSSSEKTCREKLEKVIEKYPDATAYWAYVISKNYKSEDRIWKYQQREDERIRRISGDRLYTMVTGDPKALEKTFNAIPKAIVEILGEEYKLTEEDEELQVEYNNIIFKNEED*
GCA_902802065.1	CADCKN010000003.1	2	RM_type_II	CADCKN010000003.1_29	REase_II_00072	REase_II	29967	30680	+	CADCKN010000003.1_29966-30680(+)_1	MANKYVDFVSDEVFLEEVKRVMDSYPDNAQEIPSAIDLLKKSKYGLDEFKIMFDLCMNDISFEEWVKAETIRQNGKSIENKMGEFHQRLLGRVEGWQDLGTGDNSHVDLKNDEGTIYIELKNKYNTINSGSGKTVRENLEKIVQENENATAYWAYIIHKNYKSTKEIWVKKNYENNERIQKISCDKVYELVTGDPHALKKTFRAIPIAINDILGTERKFSQEDKKIIKEYEDHIFDD*
GCA_902802065.1	CADCKN010000003.1	2	RM_type_II	CADCKN010000003.1_30	MTase_II_00116	MTase_II	30677	31678	-	CADCKN010000003.1_30676-31678(-)_1	MIKVVELCAGAGGLALGFEKAGLEHELLVEIDKDCVATLHKNRPDWNVLHADIKEVDFTQYHPDIVVAGLPCQPFSYAGKKRGFDDTRGTLFFDFARCIKETNPKMCIIENVEGLVRHDKGRTMDTIVNVLENELGYDVQYKVLNAVDYGVAQKRKRMFLVGTKKGLIFNYPKKVKGNPVLRDALKDVPESEGTEYSDKKKEVLELVPPGGCWIDLPVEVQKEYMGKSFYSGGGKRGMARRISWDEPCLTLTTSPCQKQTERCHPDEVRPFTVREYARIQSFPDEWEFEGGITSKYKQIGNAVPVKVAEAVGREVIKALTGKNKRKEGQTTLF*
GCA_902802065.1	CADCKN010000005.1	3	RM_type_I	CADCKN010000005.1_70	Specificity_I_00017	Specificity_I	75411	77678	+	CADCKN010000005.1_75410-77678(+)_1	LSLEFKSYKLEDLGKIYSGGTPSTKISEYWNGDLNWLSSGETRDTYIYDTEKTITQEGADNSSTKLATKGDIVIASAGQGFTRGQASMVMIDTFVNQSVIVIHPNEKINNYYLLYNLKLRYNQLRQLSDHTSTRGSLTTKIIKDLDIDLPNLEIQNQIADIITIFDKKIRVNEQINHNLTNFIDINFKNYLLNFENYSEDELISSEFGPIPKGWKVSSLTGIANYQNGLAMQKFPPEDPNDYFKVLKIKELRQGFIDEMSDICSKNIKKECIVYDGDVIFSWSGSLLVDIWAGGTCGLNQHLFKVTSSKFDKWFYYCWTKFYLDQFILIAKDKATTMGHIKRQHLEESLVLIPDKESYQYLTNMFQPIFAYLIKNKIEIKVLQTLRDTLLPKLMSGEIDVSEVNCDLKLYFIKFILKSIIQIWRYFNMKTKLISKIQNQMKPFLNQGQYLKLTNSLLNSFKDVEILDNNNDSNETDNFKLLNSFLSAKQVEGRSEKTIVYYKSTLEKMLAKVNKQVYNITTDDIRKYLFEHKQEKDSSKITIDNMRRIFSSFFSWLEDEDYILKNPVRRIHRVKTGRVVKEVLTDENLEVLRDNCEEIRDLAIVEILISTGIRVGELVKLNIEDINFYERECVVFGKGESERVVYFDARTKIHLLEYLESRTDENPALFVSLNKPHERLGISGVETRLRELGNKCNIPKVHPHKFRRTLATNAIDKGMPIEQVQKLLGHVQIDTTMQYAMVNQSNVKIAHRKFIS*
GCA_902802065.1	CADCKN010000005.1	3	RM_type_I	CADCKN010000005.1_71	Specificity_I_00048	Specificity_I	77752	79071	-	CADCKN010000005.1_77751-79071(-)_1	LSFLRKTFVDIFGELDSSFVVSTIEEISSNEKRSIISGPFGSNISSKFFKEEGIPVIRGNNLTEDNVMFIDDGFVYISKEKADELNTYAIENDLIFTAAGTIGQVGIIPKESKFNEYIISNKQLRVRLDLDEINPFYAYYWFSSEKINKYIKLLNTGSTIPLINLNILRSLPIPLPNKITQDKIANLILNIDKKISKNKQINHNLEQLAKSIYKHHFIDMKPYMLGGYIRESPLGIIPKDWSVQLIGEFVDDMKNGGTPRRGESAYWENGTIPWLKTGEINNNIILKSEEHITELGLKNSSAKLLPKNSIIMALYGKGTAARIGLLKIEATTNQACCAMICNDLNKTLFLYLFLLFNQKEIENLASGSVQQNLSKDLIANLNLIVPPIEIIENLPFKEIFDTIANNYFEIEYLTNLRDTLLPKLMSGEVDVSKINCDLD*
GCA_902802065.1	CADCKN010000005.1	3	RM_type_I	CADCKN010000005.1_72	MTase_I_00002	MTase_I	79110	80615	-	CADCKN010000005.1_79109-80615(-)_1	MVKENSSEIGFEKQIWDAADELRGSMDAAEYKHVVLGLIFLKYLSDKFDERYNELLKEDGGRWKEDIDEYKKVNVFFVPPEARWDVISKKAHSEENGATIDNAMRKIEDKNPSLKGILPKTFAREELDKKKLGNVIDLFTNVQMADHGDKKDILGRTYEYCLSMFAETEGKKAGEFYTPACVVKTLVAVLQPYNGRVYDPCCGSGGMFVQSKNFIESHAGNINNISIFGQEFNPTTWKMAKMNLAIRGLEANLGDHYADTFANDLHRTLKADYVMANPPFNLKKWGQENLQDDVRWKYGIPPKNNANFAWMQHMIHHLSVKGKIGLVLANGSLSSTTGGEGKIRQAIVEDDLVECIVALPTQLFYTTGIPVCLWFLNRNKQQTGKTLFIDAREMGTMVSRKLRELTDDDINLIAETYNKFVDGTLEDEKGFCKVSDLEEIKKHDFILTPGRYVGFKPEEDDGIPFEDKMKTLTTELGELFKESDELQDKIRKSLSEIGFEF*
GCA_902802065.1	CADCKN010000005.1	3	RM_type_I	CADCKN010000005.1_73	REase_I_00001	REase_I	80639	83650	-	CADCKN010000005.1_80638-83650(-)_1	MFNEEMYEKSILELFQNLGYTYYLGYDVDRDYKNPLFMEELDNIYLINKGTDRIAIENAIQMIQDIDSGSLEERNDKFMGYLQNGISVNYWKDGEELSTLVKLVDFENIDNNLFTIINQWTVDEKETKRPDIVVFINGLPLVVIELKSPSREDADTSEAYTQLKKYMNVIPSLFVYNSFCVMSDMALSKAGTITSPEDRFMEWKSTDGSYESTQWADFNTFFEGIFERNRFMDIIKNFTLYSKNAKENIKILGAYHQYFAVNKAVTSTLKAIETDGKAGVFWHTQGSGKSLSMVFYVNKLQQILDNPTFVVVTDRNDLDGQLFGQFSKCSDFLRQMPQQATSRENLRELLDNRQANGIFFSTMQKFEDSDEPLTERRDVIVISDEAHRSQYGLEEVVDPKTGKIKIGAARKIRNALPNATYIGFTGTPISKKDKSTREVFGDYIDIYDMTQSVEDGATVPIHYESRVAQIKLDESILKKIDEEYEKLKLEAEEHNIERSKRELSKMESLLGAPEIIDDICADIIQHYENNRAFEVTGKAMIVGYSRKIAIEMYKKILELRPNWKDKVAVVMSGSNKDPEEWHEIIGDKSHKKLLEKKFKDDNDPLKIAIVVDMWLTGFDVPSLATMYVYKPMSGHNLMQAIARVNRVFKDKEGGLIVDYIGIASALRRAMSEYTDRDKKKYGDMDVAKIAYPRFQDKLEVCRDLFHGFDYGDFFGDSDLARSKIISGGVNFMENPVREDTKKEYIKESSLLKQALSLCRSKATEHERFEAAFFEAVRTVLVKISSDKKLSFKDINDRISELLKQSIKSEGIISIIDVGDTISLFDQDFLDRISNIPETDSAVRILENLLAEKVRSYEKVNLVKSEEFSELLKDAMNRYINGHITNKEVIDELIELAKKIKNAHEEGEKLGLSEEELAFYNAIALPENIHDFYEDETLIKITQELTEKLRENRTIDWQKKESARANMRSIVKRLLAKYDYPPSECKNAMTKVLAQCELWADEAI*
GCA_902802065.1	CADCKN010000005.1	3	RM_type_I	CADCKN010000005.1_75	Specificity_I_00038	Specificity_I	84140	85372	-	CADCKN010000005.1_84139-85372(-)_1	LSLDIVTFNSAPIEIIDGDRGKNYPKQDEFTDEGYCLFLNAKNVTEDGFNFDNKMFISEKKDNLLRKGKLEKGDVVLTTRGTVGNVAFYSEYVPYDNIRINSGMLILRSKQELDNEFLYWTLKSDYFKNQIYTFQSGTAQPQLPISSLNHMEFYLPSMDIQKKIVKILSQIDNKIRISKEINKNLEEQIETIYNSFFVYYDDFSKEELEECEIGLIPKDWELMSLGEVTTRIKEKVGDDDYKVFSAVNTGNLILSEEYFDKQVYSKSIEKYIVVKQKEFAYNPARINIGSIGRNDFNYDGCVSPVYVAFKVEDGYENFMNMYIKSNRFNQWVVTLSSGSVRQTLNYADFSIIKIAYPPKDVVNKFNKVYKTYYEVINYNNSVISNLENIRDILLPKLMSGEIDVSQINCD*
GCA_902802065.1	CADCKN010000011.1	4	PDC-S70	CADCKN010000011.1_19	PDC-S70_WP_028295898.1	PDC-S70	23194	23724	+	CADCKN010000011.1_23193-23724(+)_1	MMKPVFYDTDCLSCFIVINDTSVLEKLFDCIYVPFEVYDEFDRPHIQDYKNRIDRLIDKGFVKIVTFDTREDDYLLYMKLSSEYFSDKPIGKGEAAAIAHAKKHNGIVASNNTRDVMPYVVKYGLERITTGDILVMALKEGIITENEGNLMWSGMLNRNRWLNADSFTAYLNKKNR*
GCA_902802065.1	CADCKN010000011.1	5	RM_type_III	CADCKN010000011.1_3	MTase_III_00003	MTase_III	1830	3671	+	CADCKN010000011.1_1829-3671(+)_1	MNETRLSGESFDIVSDNISKLKELFPEVITEDKIDFEKLKLVLGEDIETESERYNFTWPGKTQAIKEAQKQSTGTLRPCKEESKNWDTTKNLYIEGDNLEVLKLLQKGYYNKIKVIYIDPPYNTGNDFIYNDSFNDNLQRYLEITNQISSDDENYFKISTNSETNGRFHTNWLNMMYPRLKLARNLLTDDGIIFISIDDNEFENLKRICDEIFGEYNFIGSYIKQSKVGGGSDSKFIVKEHEYCLVFAKNIVNANEMFVSHDIQYLKRYKEIDDDGRFFWDTFARPGLQKNSKESLIYDIICPDGTKIRKRWIRSKERFEKELSEGKIRIIQKENGEWSVQFKQYLNSKGKKPRSMTMDFGGSIEGKKDINDLFNNDKVFPYPKSSKFISTLLKTIDSEDFIVLDFFSGSSTTAHSIFNINADDDGKRRFIMVQIPESIDESSEAFNLGYKNICEIGKERIRRAGDKIVQESGNKDLDIGFKVFKLDSSNLNKWDPDYDNLEQTLLVSQDNIKPDRTQKDLIYEIMLKYGIDLTLPIEEYDAGENKIYSIGFGALLICLDNKITKDITDSIMELASEDVSRVVFKDNGFASDADKTNIKETLRTHNIDEFITI*
GCA_902802065.1	CADCKN010000011.1	5	RM_type_III	CADCKN010000011.1_4	MTase_III_00003	MTase_III	3682	5562	+	CADCKN010000011.1_3681-5562(+)_1	MKETTLTGESKDILNENIETLKELFPEIVSEDKIDFDKFKTIFGGEIDDSNERYSFTWPGKIQAIKEAQKQSTGTLRPCKEESKNWDTTKNLYIEGDNLEVLKLLQKSYYNKVKCIYIDPPYNTGKDFIYKDNYQDNLENYLELSGQISRLKGEGEKRERERESNGIKLSTNVETAGRYHSNWLNMMYPRLKLARNLLTDDGVIFISIDENEFSNLKRLCDEIFGEDNSIGEIIRKTKTMTGDSGFGFNLQHEYLLIYGKNINLIKLHGEEKEFKNYSNDDNDPKGDWCLADPSAKSGGDSTYFPIENPFTHKIDYPPNGRYWAFSEATLKRYIKEGKVKFKKEHKDNERGFIFKRYKCDVQDIFNPVNSLFIDNDYLNEKGTSNLKEVFNNTFFDYPKPVKFIKNLIKYSTGDNDIILDFFSGSATSAHAVLELNSDLNSNKKFFMVQLPEETDEKSEAYKAGYKNICEIGKERISRVGEKIIEELDYDLDIGFKVFKLDSSNLEKWDPDYDDLEQTLLVSQDNIKEGRTQEDLIYEIMLNYGIDLTLPIEKYESENTIYSIGFGALLVCLDNKITKDITDSIIELASEDVSRVVFKDNGFASDADKTNIKETLRTHNIDEFITI*
GCA_902802065.1	CADCKN010000011.1	5	RM_type_III	CADCKN010000011.1_6	MTase_III_00003	MTase_III	6121	7500	+	CADCKN010000011.1_6120-7500(+)_1	MMYPRLKLARNLLSDDGVIFISIDDNEIENLKKICDEIFGEENFVSQSIRRTINSGKHDSTAISVFHEYLLIYSKFINNLNLNKKPKSDEEKDKLYNQQDKFVEERGRYYLTQLNKNSIRYSDSLNFPIKGPDGIDIWPGNGFEDKEWCWRWSKDKVKWGIENKYIQFKKSGEKYKVYTKSYEKRDNEGKVIDRNNPYNSLEFISKEYANFNATPELSKLFDGKKLFNFPKSQVYLKEILKLSNTKNSLVLDFFSGSSTMAHAMLSLNSEDNGNRNFIMVQIPEETDDNSEAYKAGYKNICEIGKERIRRAGDKIVKESGNKDLDIGFKVFKLDSSNLEKWDPDYDDLEQTLLVSQDNIKEGRTQEDLIYEIMLKYGIDLTLPIEKYESENTIYSIGFGALLVCLDNKITKDITDSIIELASEDVSRVVFKDNGFASDADKTNIKETLRTHGIDEFITI*
GCA_902802065.1	CADCKN010000011.1	5	RM_type_III	CADCKN010000011.1_7	REase_III_00001	REase_III	7523	10555	+	CADCKN010000011.1_7522-10555(+)_1	VKLKFDSNLEYQTEAVKAVTDLFDGQSSMMSYFSINGQTGFDYLQFKEGKLEKESQQFGQGVGNRLTISKHDILENLRKVQMFHKLAPSESLDGLDFNIEMETGTGKTYVYLKTIFELNSKYGFTKFIIVVPSIAIKEGVYKTIQITKDHFKGLYDNVIYDYFVYDSGKLEQVRNFAVSSNIEIMIINIDAFNKSFTPGSLDSTKKTNNTNIIHRAQDKLSGYKPIDLIAETNPIVIIDEPQSVMGGKGEEAVEHLNPLCTLRYSATHKEIQNLVYKLDAVDAYEMELVKGIEVASFESIDYHNKAYLKLVSTKSDKNGISAKIEVDAKVNGNIKRKIITVKKGTDLSERKVTDRDIYTGYTVDEIYCGEGNEYVSFTQKDDILRIGVPVGELDDLAIKRAQIRKTIEEHLDKEIELNRKGIKVLSLFFIDKVSNYRVYDEDGGYHNGIYADIFEEEYKRVIAKPKYSTLYNYEELKNSPSEVHNGYFSMDNKGAREYKQKKNGEFSLTKADDDTFSLIMKDKEKLLSFDSKLRFIFSHSALREGWDNPNVFQICTLNETTSNMKKRQEIGRGLRLCVNQDGERIHDKSTNILTVMANESYESFARSLQSEMEEETGIKFGVIEKDSFAHITMENRKGEVKPIGSQGSMDIFNHFKKMNYINGKGKVQDALKVAVLKEKVSVPERYESIKEQIVAVAAKSTKELPVKPADKKRKVKVNKQVLLSPDFKEFWDKIKHKTTYSVDFDTDMLIDRCASALNEELNVHSPKLIYTKSGLVIDAAGVSIDENGKIPPSVVYTHEEEVALPDIITYLQNETYLTRKTIVKVLIESGTIEQFKKNPQEYMEETLKIIKREMNHMLLDGIKYTQLEDYYAQELFEEEELYGYLERNLVESKHSVYDHIVYDSEVEKNFAESLENDPEVILYAKLPGWFKINTPLGGYNPDWAILLKDNEDGKKRMYFVLETKGNIDSDALRPSEKAKIDCGRKHFKALDSGVEFTAADSYERFKTHAK*
GCA_902802065.1	CADCKN010000011.1	6	cas_type_other	CADCKN010000011.1_11	COG1468	Cas4	13595	14311	-	CADCKN010000011.1_13594-14311(-)_1	MSYKLSKSKINDYLQCPRKFRYAYINEIETEENEYFKIGGDVHQIAEDFIKLWQKDDSIDFLDTLYELESKYEDDYKDHCIHLADFFKEKLTCEGYEVFSTEEYLFSEKYNFSGLADIVLEKDGKLTVIDYKTGKSKSARDYVTELCYYKMLVEDAYPDKTVEYAAIYFTKDGKYSELKFIEEEYSAVNCSITEYNNKIDLIEKVREKIEAGEFPPKRQYLCQYCDFKTHCDEEGFIT*
GCA_902802065.1	CADCKN010000011.1	6	cas_type_other	CADCKN010000011.1_15	DinG	typeIV_DinG	19532	21199	+	CADCKN010000011.1_19531-21199(+)_1	LNSEEKSSSLNWMFYWSLPGYKPRVAQQKILNRIIWAIENGYKNIILEAGTGIGKSAIAVTLANMYKDSFILTMTKQLQNQYRHDFPSLVEIKGSGNYKCRIKGNCDFCIKKELEEKRCPDCLFIDAFNRAKKADNVITNYDFFYLGIVPNLDGRKLLILDEAHNLERKMLHLSSFALDRERIMIKYGIDIFDCVIKGEKTVAKLKRETNYWVDLCHKLSESCKEKIRDMDISSDTQSSLDDFMNNPEIFEERQELKEDIDYYNKIARRLSSHELIIDLPKYSDIKKDELYNNGLQAEFKPYSVTDETAKLLDMAEICIFLTGTLGDKKKFCQWNNINPDETYHIYQKSPFELENRPIKLDFAGRLSGDNKGRPNWRSEKAIDKIKEILDAHSNEKGVIHTSSTEQAYWICENLKDYDLIVVEGDERNRIINDFTRSDKKSVLIGASLKDGVDFKGDICRFQIMFKMPYPQLNELVQYRKRQDRSWYFYQAVMALMQAYGRGIRDMDDYCTMYIIDSSFKRLFDYNRKFFNQYFEEAVLAARKDLRAKNKKKANL*
GCA_902802065.1	CADCKN010000011.1	6	cas_type_other	CADCKN010000011.1_17	capH	capH	22001	22330	+	CADCKN010000011.1_22000-22330(+)_1	MAETVGERLKRIRLEHNFTQKQIADYLGFKQGQIAKLESNERTLKSDSLIKLSNLYRCSPEYIILGIGEYSKTNMAFRSKEKNLSLEDIAEMNRIIDNLEFLSRITNEQ*
GCA_902802065.1	CADCKN010000011.1	6	cas_type_other	CADCKN010000011.1_20	COG1468	Cas4	23794	24609	-	CADCKN010000011.1_23793-24609(-)_1	MIWKNKKILKSIINKTLYDLLEKTGKVSDMSYKLSKSKINDYLQCPRKFRYRYIDEIKVPQNIYFKMGSDVHQIAEDFINIWKRDKSIDILKTLLELEAAYEGDYKKHCIHMASFFTEKLIDEEYDVFSAEEYLLSERYNFSGLADIVLEKDNELTVIDYKSGRSHTVKKYVTELCYYKMLIEDKYPQKKVRYAGIFFTKDGKYSELMFDDENRNAIICTQMEYESKIELMYEIREKIEKKEFTPNRQFLCKYCDFKKYCDAEGFITLDDF*
GCA_902802065.1	CADCKN010000015.1	7	DMS_other	CADCKN010000015.1_13	DrmA_00005	DrmA	14602	18522	+	CADCKN010000015.1_14601-18522(+)_1	MNNNSSLRKIMVEEVIKEVQGPRYGANETICFDPEFEYLTGIIIPESWKSTSDSASPENEILMEVDDGMGEESSSNDTIYTSFNSEKLNPKAMNKSFGISFTCDMPNPKLSICATWGRYFEDENPTTAISIDGKIKDFSKSEEKSEVWRRFSFGEIFEIEIGSSHEDETIEIINDNSKELMIVKTLKDFESDYQITDRDRDGYVKIYIRRFKNDEDDYVFSVYMVNHLNYVYNKKDLSPDIDKCLFQPSMRINCENITSNNPYVANESEKELAFLYRKKPVIASGHMCSAVWKDIDYCDKISLEQLWPDYELRLKNNKSFEDFLIPDLRTEFVPLYPIRSPDFSLVENDLISSEDLKADDLAEKSPEELYDLLISLPALYEEWIKINEGNLENLEIQDKKIAQNLIQNENTALKRITRGIELIRDEDLVYTSFCFANKVIALQNKWSNPDREFKWRLFQIAFFLMNLEDIFVEDSENRDVLDLLWIPTGGGKTEAYLGIMAFTIALRRLKAYLENETGAGTSIISRYTLRLLTVQQFRRTLKMITAAEYLRIDKSTGQIGWRPKFSKIQGDWIYGSTRFSTGLWVGGGVSPLHLLKKGGAMDLLQDKKNETGYSQGEPAQILKCPVCGAWLSVPELGLNDEINHLHLVINSVLNQKEMENIFYKKFDNHENISLTDISSKKHKKGFYTLSFEICGSFSREEYENEILSPIFEEGMSLASLGNYNAGYFTSLNKVSRFYGDDEGDYDFEIWCTNPYCDLNNVEWHEGYPYPDSDSPDFSDGNFHRDIHSPFEDNTRMPIPAYLIDDHVYSRCPTIIVSTADKIARLAFEPRAGAIFGNVNYFNKYLGYNRNEMFPKDSKGQPNFNVEIDSLKAPDLIIQDELHLIDGPLGSLFGLYEAIVDAIIEKQGGNPKYIASTATISNAQKQVDMLFSKELFQFPPHGLDISDNFYVREYDYKDSWNDEKSGRLYLGFYAPGKGPMTPQVRLWSRILKCPADEKENKDLKNFWTVVGYFSSIKELGGSLALYRDDIKDRLEYLGMKNRPLNEDNKVELSSRKSSTELPIILDNLERDGNNTQPYYDAVFTTSMFGTGVDVSHLSLMVMTSQPKTTGDYIQATGRIGRDKGGLVIDFFKSGRPRDLNHYEMFSSYHSRIYQNVEPVSVSPYSQGCISHGLGPAIVAFLRNSPELLVRWDDNDGKTPMENENSSNDFKELYDFLSKRLDSISEIYPNVKHNVLKYFEECEEKWRDVASILEEGKLLKMYEYSFNKPIQHVVLGDEAHGYNDKLEVVYDNAPQSLRDVEETIDFWV*
GCA_902802065.1	CADCKN010000015.1	7	DMS_other	CADCKN010000015.1_14	DrmB_00006	DrmB	18695	20365	+	CADCKN010000015.1_18694-20365(+)_1	MSSMLSDRDKRFDHHLLSIPSNDAVGINEDEDDDSNEEKEKRQVIYSTIDFPSWHLCYKRNPPILYKNKIYDEHCSAYNEKKCVGCQKDKNPNVRFVLACPDGHLDDIFWNKEVHRDTKDCDQKYFYWKASGSSLDNIKIECPKCGASTNMQDIYKNPHRECSGRFPEKEELRGHGICYTIPKRNYDCNQKMKVIMKQSSALRFAITKTLLKIPEFDDSILDTLNSNWLCDQLKAIVKYKAQIKKEDLLIESWDRLDRKGAKILEEYFQTHTLNDLLREFSNMEERSPDYGNAIGEEFMSLRGKNKESVNFSKSDFIDYDLELVDSDFPLKVCAINKLTTVTAQLYYQRNPYLKKEGDKFVESKQIPIGYLDEENEKMWYPAYNGVGEGIFITSDENPFEYAEGIEDLIDQWIKYNSFMDEDRPELSNPLFVWWHTLSHALIKSLSLSCGYNSTSLHERVYLNEETETGGILIYNTSPGDDSGMGGLVDLVENREEFEKVLKTAMDTIMVCSNDPLCSSNEIEDGGVIGSACYNCLMVSETSCEHQNKLLDRHFFI*
GCA_902802065.1	CADCKN010000015.1	8	PDC-S01	CADCKN010000015.1_5	PDC-S01_WP_067088819.1	PDC-S01	5126	6361	+	CADCKN010000015.1_5125-6361(+)_1	MKNKLLIIMIIREIYLKKIRKFIDEEEIKVITGLRRSGKTYFLKQIINELKQIGVSDRNIIYLPLESARYDNIKTHEDLNELVFKEAENIEGKIYLFFDEIQLVPDWQKSINAYRIDLDADIYITGSNSQILSGELATLLSGRYVKIEIFPFSFNEVLDYHKMKGEEITANDEMRIFNEYMKYGGLPRTLNFDEEEKIDYLNDIFSTIVLKDIISRNNIRDVVFLERLIKFMIVNTGGNFSINSIRNFLKHEGISVSTNTISNYLRQIEDAYILIKSRREEIKTKKIFTTNEKYYCIDSGFYEIQTGFNKSRGRILENIVFLELIRRNYKITIGNIDGLEVDFVCQKSDKTIYVQVSESILDETTRNREFKSLEKINDNYLKYVLTLDNWDYSRNGIIHMNVIDFLKDENI*
GCA_902802065.1	CADCKN010000015.1	9	RM_type_II	CADCKN010000015.1_16	MTase_II_00020	MTase_II	21756	22823	-	CADCKN010000015.1_21755-22823(-)_1	MVNIMTYKTIDLFCGAGGFSLGFEMAGFETELAIDLWEPAIDTFNYNREKKVGLNIDIYEYDNERLEEFLDTHDIDGIIGGPPCQGFSMVGTRDAEDDRNNLYLQYVRFVDVVKPKFFILENVKGLLTLKDGFFKQDIIDRFSDLGYNVNFRMLKASDYGVAQNRERVFFVGLRKDLFGDKFFEFPKGNPANAVSTSEALSDLPSLDNGENPEEYRCAPQNDYQRLMRENSTKITNNEITNHTEQTKSIIAMVPDGGNIKDLPEKYYKVRNYSTAFKRMNSQKPSTTIDCGHRNYFHYSENRVPTVRESARIQSFPDDYHFTGSKTSQYTQVGNAVPALLAKVMATEIKNLLDNL*
GCA_902802065.1	CADCKN010000015.1	9	RM_type_II	CADCKN010000015.1_17	MTase_II_00020	MTase_II	22792	23898	-	CADCKN010000015.1_22791-23898(-)_1	LGYKVLDLFCGAGGLSLGFDMADFDIIGGIDFDQEALDTHKANFNDGFDFCGDIAALDDDFVLEKFSDGVDVIIGGPPCQGFSVANMQQKDIENDDRNKLFYQFIRFVRLLKPKAFVMENVPQILTKDDGHVKKVMLDVMGDLGYNVNTKVLIASDYGVPQRRRRAFFVGINKDLNKTFDFDYIQKKPVVTVEDAISDLYVFDKTTKQSTVNDEFDFENEPSSDFQKLMRKNSNNKVYNHNIKYPKDIVQKRMEYVPEGGNWKDVPEDMWDTVRNNRHSSAYRRLNSQDVSITIDTGHMNYFHPKYNRVPSVRESARIQSFPDDFIFTGKQGSQFRQVGNAVPPLLSNAIAKTLKNYLDGKYNDLQDY*
GCA_902802065.1	CADCKN010000015.1	9	RM_type_II	CADCKN010000015.1_18	REase_II_00049	REase_II	24022	25404	-	CADCKN010000015.1_24021-25404(-)_1	MTLNKLFKNPIIHQEEKWTPIKDFKRELKLREENKFRKVLTQLSASNIIKIEEEYIKFTFVGVMIIENSILYCYPKYFKKFDYYNFKKVIQVIKKTNRSGDRELVQTSLFSNDSLNNLSLILFFVEDYFENGLYQTTHDTIETNGHGKILWNKTIKNNLPIIKNDKPYYFEMFTKKRVDDYNNYFRLLHTIIVSECSKILRITHLDDLFGITTVPDLTDQTLVDFDELNHILKMIDKEKNVQFNTHKNELLDKMKQYLMSEDTFATDSSLNIYGTTSFEVIWEKLCKVVFGDKLDKPIRDLPIDLVSKYDKNKKLIKLIKEPIWFIDYKKTKGKPFIPDLITVYENNFLIFDAKYYNIKMNDDGVTGQPDLESITKQYMYELAYKEFINAHNLNVRNSFLFPVDGKTSINGYAKLEILENLNLQNIYVIFVSANDLFDCYLKNSKSYNKVWREELFKKIV*
GCA_902802065.1	CADCKN010000015.1	9	RM_type_II	CADCKN010000015.1_19	REase_II_00149	REase_II	25391	26845	-	CADCKN010000015.1_25390-26845(-)_1	MKYYRVVKKSQAKNYISGNKLIKSDGAQASYNLPKEFFLDAKDKGVLVETSMDYPRKYDDGNAYILNSNYKFKLGQGVLWLIGEEYKNIENKFILSKSGTNNKIITYRTVYNQMSKNDRGYKWFVDLYDKNLAGNKLIFNIDEDRKIFTWDIEFSGIEQNLTYDDIQPDKDECVEYSHNMIYYGAPGTGKSFDLEKKRKEVLEDDDYYFERVTFHPDYSYGDFVGTYKPFVEKNNENKDEITYKFIPGSFLRVLIKALKDPEHLYMLIIEEINRADVYSVFGDVFQLLDRDKDNKSVYSIDISEDVKKYFKDHKIELEKLEIPRNMLIWATMNSADQGVFPVDTAFKRRWDFEYLSLDNNQEENTGYIHTKTGDYEWNDIRTTINNYLLKEGINEDKCMGPFFINNESNDDYTEMFKNKVLMYLFEDAARPLRQRIFSDYDVLTFSNIITDFNGEKGMHIFNDEIVSVISKDSDSDDDDINDTQ*
GCA_902802065.1	CADCKN010000016.1	10	DMS_other	CADCKN010000016.1_15	MTase_I_00009	MTase_I	12876	13964	+	CADCKN010000016.1_12875-13964(+)_1	VIISIVDSFQNYSFIKSYKTDLYQLVFYKFSSEFAKDQKGQFLTPLGLINFLVNIVNPRGNERLIDPCTGISDFLSVSYVNSEPKLNDSNLYGIDNDEHMVMLSQLNMLLNGDGNAKIEHVPGYGSINKKFDISGNIVELNHDYHQNGNWDNWVDETELMKFDVVLTNPPFGKGRAFKPKNNTEKKIAELYELWNGGTSIDEGILFLENAVRLLKENGRFGIVLSNSIASVDRDVEAREWLMNNVRIVALFELPTNVFADTNVNTVLIVGYKPDSAELERLKENDYEIFAKTIENVGYEVKTVNKIKTFKKKYKIDEKTFEVVTDENGEAFLAEDFSIIVKEFKEWAITQEETLKQKFLGDL*
GCA_902802065.1	CADCKN010000016.1	10	DMS_other	CADCKN010000016.1_16	mads_5	mad5	13964	15508	+	CADCKN010000016.1_13963-15508(+)_1	MAYTVTPKTIKFSQIEKDKKLTPSNYDLIPIKNENIKLIKELLIDYTIGKDVGSDHYLSFDSGFKFIKTKAAQSYSYIPNIYNYTEAQPIFPSTFENYVEDYEKRDVTFELNKGDILIVKDSNVGEVVYINEDLDQHIISGGLVKLIFDEELKYYIFAMMKSNFFKEQLYLLTPKGSTLKHAKTLWLDLKIPFPNQNENKIIEYISLLVKGIINREEAIRNKYHKIMDIIENEICNNQKDNSFSYNFPKFSEIQNKKRLDASIHSKYLKNEEFLIKNYIHGFKYFEELDFEISRGQNLQFSAIGPKLESNIKKEGFYECIKPKNISIYGTVLTREYIGNFNDLKTLNKGDIIFGAEGFEKGRSLIIFEEEDIITNIHGITLTHRENDLLESIFVKCFLDYLRKIGLIDIYATGGNGGSIAIPYLKQLPFPIFPTVKQEEIKEIYYNEYEYSEDLDLSNFDHLDALMIKNTGIHQLDVQKNLLNAELDKLRDLIIHDKDLIPEEEFFIFMDFYKN*
GCA_902802065.1	CADCKN010000016.1	11	RM_type_II	CADCKN010000016.1_12	MTase_II_00080	MTase_II	9832	10686	+	CADCKN010000016.1_9831-10686(+)_1	MQYDLSNNPVFEAKPFLKWAGGKKQLIETIESKFPDEIKSSRKIDKYFEPFVGGGALFFYLMSNYHISEAYIYDINRELILTYEAIKNNPNELIEELKVLSDEYIPKPQDERKEMFLDIRQKFNDAIPDFDFDNYNDDYIQRAAYTIFMNKTCFNGLFRLNRNMEFNVPHGRYKKPLICDEENIRNVSEALQHTTIVCGSFLESEDLIDDKSLVYLDPPYRPISNTSNFNTYAGNDFNDDSQRELGEYYKRISDKGAKAILSKIGKRFLIIWKIILWKLAFSIV*
GCA_902802065.1	CADCKN010000016.1	11	RM_type_II	CADCKN010000016.1_13	REase_II_00150	REase_II	10659	11372	+	CADCKN010000016.1_10658-11372(+)_1	MEISILNSLNKVEASETESYFREILRKYPQVVEVLPTILAIRDKKVDVLDIEENEFKIVDFSSMDFDIDEIVNFCKKSGLLDLFSKIDDLYSYLVGTEVGLDTNGRKNRSGHVFEDIVGELLSKKIENHPEYRLEKEDTITFQRTKRWDYVIYYNNIPKYLFECNFYNSTGSKPIEVANAYVDLQNQIKDSHLVFIWVTDGKGWRKMEKALKSVSPGIDYIVNYNILNKSIDRILFK*
GCA_902802065.1	CADCKN010000016.1	12	cbass_type_II	CADCKN010000016.1_10	Effector_00043	Effector	8307	8915	-	CADCKN010000016.1_8306-8915(-)_1	MIDYTSEQPKDFILTCLIMVSGLIDFLMCYIINFILNSLTDYLQLNFFNMFSLFISYFLILFASYRIIYKLFDECFWKKKPILNHLNVYDLNGKWKGYTETEKYGKKDFNVTIEQTWTKIDMRLKTNQSTSDLISFSFNKTKGPHNIYYIYKSEVEQDQKEISTHYGTCILDICEENDMLKGSYFTNGQRKTYGKICLKRIK*
GCA_902802065.1	CADCKN010000016.1	12	cbass_type_II	CADCKN010000016.1_7	JAB_00004	JAB	4974	5456	-	CADCKN010000016.1_4973-5456(-)_1	MDYVFKSKDNNYTIIICEATYAKIILECEKYINLETGGILIGNYSKDNSIAYIKDSINSPNDSKHYPHKFFRGTNGVNKILDKKWEEGVYYLGEWHYHPNTSSKSSKLDDIQMLKFSNNKKLNCPEPILIIIGGNPSKWSLNSYIYKNNEKIILEKGNMS*
GCA_902802065.1	CADCKN010000016.1	12	cbass_type_II	CADCKN010000016.1_8	E1E2_00024	E1-E2	5465	7276	-	CADCKN010000016.1_5464-7276(-)_1	MTTKKIPDNLKIGRRVLDKYNNIKILHDFKWDSKNKYWYIKIELTSDVPGTIPHKSFWYLIAEDTYPKGTIRIYPDSKTGFDETYEHQSNNGLKSENKLWKSGKLCLDSQFKNFSFSDSAEEQDPDKKILWNVLRAIQWINAVNENNLINTGDPFELPQFKCIYKQKFIFIEDYDTFLKWNTDGLKNGYITTTIFKNDAIDFFITNEFKNKNNEIIIKTDWGNFLSEEKTALNEGIWFLLDKIPVLNHWQVPNTYHELLEIFKSQKRDFLSEFEKLIYRKEEVFRNNKKHLIIIGFPIPEKIGKETKIIHWQAFLFQFNCLETCNKSINSMSNKNRIYLKKDLNVLSSENFVNWIDSQNWSENKILNRGSLSQSFKSKKVLIIGVGTIGSMISDIIVHEGIKDITLIDNDDLEIGNLSRYNLTLNELHKPKSKEFSNHLNKINPLTNAKHIYDDFYYNKNKTTIYDQYDMIIDCTAENQVLYDLEKFDFKHEKIFISISIGLNADNLYLLLQKGTKLNVSKFINELEPFIEEEQEKLEELELPRDGTKCWMPIYPVKYHDIMSISSLAVKIIERFIESNDEEWIKFYRKEDTIDNISYKLIKS*
GCA_902802065.1	CADCKN010000016.1	12	cbass_type_II	CADCKN010000016.1_9	Cyclase_00062	Cyclase	7276	8283	-	CADCKN010000016.1_7275-8283(-)_1	MILDTYFKDFLSNINLTKNQISRIKNTHETLRDRLKNDEELSKYIIDTFLQGSYKRATAIRPKNGEKSDVDIVVVLNLNKDEIEPNKIFNLFENFLEKNYEDYEFNNKSIRITLSDVDIDLVITLLDDISTSFSKNFFNKNVIKLMNENFNQKDYKKGYLYLPNTQENKWIKINPTAQIICTTSKNKKTNGIYIKVVKAIKWWQRLNYPDSHIKSYPLERLIFECCPNEIRNIAEGVCLTFENMTKYEQKPYLKDFALETDVLENISNFEYDKFYSRAYEASEISKQAYLEEDADESIKLWKELFGNKFDNSDTTKNSGFTKPNKKADVPSGRFA*
GCA_902802065.1	CADCKN010000018.1	13	PDC-S13	CADCKN010000018.1_18	PDC-S13_WP_097300085.1	PDC-S13	26023	26952	-	CADCKN010000018.1_26022-26952(-)_1	VKDVKYERKLSYESGQPYENFVRLNLAYGKKRGKNMKEEYAIKLFDEYKIRTKWDLEIGDYYYSVIDVIAVLTESKNPRNYWKVLKKRLKDEGNELVTNCNRLKMPAKDGKMRLTDVATTKQLLRIIQSVPSPKAEPFKQWLAQMGKERLEEIADPEIAMQRSINTYRRKGYSEEWITQRMRSIETRRELTAEWDRVGVNEGIEYAILTDDISKAWSGMSTKEYKQYKGLRKEGLRDNMTNMELILSMLAEGSTTEISKVENPDGFVESRSVAKRGGNIAGNARRELESTTRRKVISRRNSKTPNFLDE*
GCA_902802065.1	CADCKN010000023.1	14	HEC-01	CADCKN010000023.1_19	HEC-01B_WP_026975055.1	HEC-01B	19348	19884	-	CADCKN010000023.1_19347-19884(-)_1	MSSLRILLEGNDDQRFIDNVIRPYISKIKPSMILTIKYAEERKVDVDKTIQKLDAKNHKYILLGDYDSSDDCITLKKEDLIDDFNHLNKDVIFIVKDEIESWFLAGMNTDLEIFAEFNVPDDTEGITKEMFNDMLDNSRFDSRIDLMKEISKSYDFDLATKRNNSFKYFIEKLEKILN*
GCA_902802065.1	CADCKN010000023.1	14	HEC-01	CADCKN010000023.1_20	HEC-01A_WP_157306701.1	HEC-01A	19877	21148	-	CADCKN010000023.1_19876-21148(-)_1	MRLSNIEVKNFKTFKDVSVEFNKSNLLIGSCAAGKSNFVEIFDFLKDLSQDFDKAYRKHGGPYLKNLNLNSDDNPTCLKISFDDKEFGGIGLGLSDLQKELNENESITLQFKDFFYEICVNFKELDYEILSEKLVYNFDVYKFSEGDFEIISQNTLYINNIHGEFTAELKKEEEYFTITNLIPEAMLDVVKNNFKLRKIPLINSPLSSFPIPLEFTFKDIECYNFNPQFSKGFSEINGDNNLAKYGENLAAILNKIFKDEDNKRKFLNLVNDLLPYIEDIRINQLNDNQMMYSITEVNNMIEIPSFFISDGTSNVISLIVSLYFNDSRYLFIEEPERNIHPSLLSKVVDMIGEASNNKQIFVTTHSPEILKYMNLNDVLFISKDREGFSKISKPINNETVVPFIEELGIDKIFIDNYLEWEDE*
GCA_902802065.1	CADCKN010000023.1	15	PDC-S01	CADCKN010000023.1_39	PDC-S01_WP_067088819.1	PDC-S01	38423	39625	+	CADCKN010000023.1_38422-39625(+)_1	MIIKREEYIDKIKPFMDKHIIKVLIGIRRSGKSTILKQIIDSLIDDGIPPENIVWINFELSDYFELNTIEKLEEFISSKVEGVEGKIYLFFDEIQVVPKWEKLINSYFAKGGYDIYITGSNSKLLSGEFASYLSGRYVELNIYPFSFKEYLKYHEVSQDFKQYFYKYLDDGGMPSTFDYEGDNRKLIIRDLYNSIVLKDIIQRNNVQNADLLDRIMRFVMYNIGQPFSANKIHNRLKQDMVNVSVNTIYNYLRFFENACLIYQAKREDLKGKKILKHDEKYYLCDLGFRQSIIGNNQRDITRAMENMVYMELLRRGYEITIGKVDSLEVDFVCRKQSRPIYIQVSYLLASEETIEREFKPLKNINDNYPKYVITMDEADMSHDGIEHLNLIDFLLDDENI*
GCA_902802065.1	CADCKN010000024.1	16	DMS_other	CADCKN010000024.1_6	BrxD_00001	BrxD	6229	7488	+	CADCKN010000024.1_6228-7488(+)_1	MNYEDVIMALKNGNVPAEGVKDICMGRDDEIAEFERLLEKVSEDKAITKFINGEYGAGKSFFLKVIQEMAYEKNFAVSFITLGEEVPFNKMDVVYKNIAKTLKCKTGTSLEHIIKRWITRLKMEAFEETSDPMEQNQIIKDSINRDLKEVREYSNSFATAIESYNKLMNEEDYKTANYCLAWLRGDSNIPFTEKKKFGVKGDVDKHNAFDFLEALSVFVKSVGYSGLVVLIDEGEYIMNLHTAKLRDTAYDNLRIIYDNCNLGKFKNTLFVFAGTPELYEDPKKGIPVYEALDDRLRDVLNTDYVDVRKPIFELKGFDRKNLIEIAGKIMIMHSEAYNWNASDRINPIISDLVDMHINNASLIGGKVTPRVFVRSFISVLDTVQQNQSSFKESEDILKLFENKEKELEEDFLDDLDDDW*
GCA_902802065.1	CADCKN010000024.1	16	DMS_other	CADCKN010000024.1_7	BrxHI_00004	BrxHI	7511	9748	+	CADCKN010000024.1_7510-9748(+)_1	MPEVDLAEKLNPRLTHFLANRLGWKQLNPIQEKAIPIIFEGRDTLVLAPTASGKTEAVLIPLFNEILNNKLEPTSVLYISPLKALINDMHNRIESWGNHFGITAAKWHGDVDLGKRNKYLKNPTDFLSITPESLEVILMNKGTAAKNRIFQNVRYIIIDEIHYFADSDRGIQLNSIVNRISRYSNHDIQKLGLSATVGNPELIAEWMDKENPATIVKDDDQRKFKSRVLSMDLSSLPKLIKQIKNKKILIFVNSRSDAEDIHYELVNNSDYENIFIHHSSIDRDRREDSEKKFKEAKSAIMISTRTLELGIDIGNIDAVIQVKPPYDVSSFLQRVGRSGRRSKVQRAVIIAQDFEILQSLAVLMLNYENEIEEINISDKSKDILFHQILSQTFELGKTSKKELYDNLLGCYAFSGITKREFKILLDEMERQDFIRVNSDKSVTLGYEFEEKFAHDNFMSFYSVFCPNTEYKLKEGRKEVGSIDSSFAIGLKPQQLFLLGGKAWKVRSIDHEDKIIKVQPMPLKKNIPQWISGKPPLSYLISRKIYDILIGNYTEDDLKGFSKKSLEVINKSVKEAQKSGFAEGIIPVEINSNQVFINTFAGDKANNLLLYLFKLHYDTYHDSISPQYCSFRVKEQEITLEDIEEIMYNASKTLEDPESLLEINDEIGIFYKNKFINFLPEEDEIKLKMHLLFDQEGLLDVIENNTLVLIHNNSFRELFDKNKDKMEQGKKLMSKQFLESEKEKYQ*
GCA_902802065.1	CADCKN010000024.1	17	PT_PbeABCD	CADCKN010000024.1_17	PbeC_00041	PbeC	27048	29054	-	CADCKN010000024.1_27047-29054(-)_1	MIAKSLHIENYRSFKDPKDIVFASDDKKITIIRGRNEVGKTNLLNMILWCLYGEEDKEQVSSEEIWNKKALSEIQVNENLDVVVELTLEDSSHNNVIIERKHTFTKIGDFETKKPQRSFKITKEKDGSDSEIIDPETYIKNNIPKTLSKFFIFDGEQLTKFFKENEGNIKNDVYSLSQLDLLKRINSRTETLEEEFLEQMTENENSYAPIKQKEKKLLKAIKDDENLLNQKKNSLNRCENKKNILDKEKVDFDEDAVDTVNRINKYRKEKEQKESDKKDQETNIKKFLIDSFIKIFSYDALDKINNVKKVSNNPKNIQIDVNILKDLLKHNKCICGCELDEGSPEYVEIETLIKNSDDLSDLDSEFNKLVGKCELSKSNFPKDFRLKYDLEDDKLLELEDKIADLEDSITFNINKLNGSSEEDILDLNNKIKFYEDQIKNLNIDIRELEKQIGNNNEYLFNVQDELIQKESEIEEQEKIFLKKINFCQAVENITDEIYEHLVEKNHRKIQELTTEEFKNIHWKEYQSICINENFDVSLQKNDGSVISAGDPSVGSRLSLALSFVVVLHELSGFQLPLFIDTPLGPLETPNRKNIGKLLAKYSTGKQAILLVTGDEYLSFNETVDDSVGKYYNLNPSGEDGEYTEILPVSRDELNDILQKEEKRFGGSI*
GCA_902802065.1	CADCKN010000024.1	17	PT_PbeABCD	CADCKN010000024.1_19	PbeA_00005	PbeA	29230	30477	-	CADCKN010000024.1_29229-30477(-)_1	MATGTGKTFTAINCLMKFNKETENLITVIACPYTHLVSQWKGELEKYNIARTYEIYGANPNWKRDLSKLSSRIKRGIIKKAIIFTTHTTFSSDFFKSKISVLDSDLFLIADEMHHIGSERGIQALLPNYKFRLGLSATPSKYMDDEATEILLDYFGGVIFKFTLTDALLKRNPVTLKTYLTPYEYLPKKVTLTQTEISDYKKLTRTLISLLNNNYSEDDEENINSVLRKRRDILNNAEAKYDELRKILQSYDDLNHLIVFCSHKQIDNVLEILKEENVYPRHRFTSKQSSTKLKKFGGISERDKILMDFEKGFYKALVAMKCLDEGVDVPSADKVIIMSSTTNPMEYIQRRGRVLRRCEGKELAYIYDMIVVPDDDGAYVDTIIEKELERLSEFIKPAKNYDYCIDLLTKWGVLL*
GCA_902802065.1	CADCKN010000027.1	18	PDC-S01	CADCKN010000027.1_24	PDC-S01_WP_076465573.1	PDC-S01	27250	28536	+	CADCKN010000027.1_27249-28536(+)_1	MKDYLPRYLDNIIEERLNMIGAIVIVGPKWCGKTTTAKKFAKSVLQLQDPDNIDSYMELSSFKPSKLLEGEKPRLIDEWQNIPVLWDAVRTSVDEIGEDGLYLLTGSTVIDDENIMHSGTGRISRILMKPMSLYESRESNGKIKLTDLFKNPEMDIDGIESDLSIEDLIFAACRGGWPESLNKKTEKAQLFVVENYLQNICEIDVSAIDNVKRDSKKVDRFIKSYARNISTLASNTTIIKDIKEKYVDFSENTFVSYHNALTRLFVIDDIDSWNPNIRSASAMRSGPKREFIDPSIAVAAMNLNPEGLLFDLNTFGFIFETLCIRDLSIYTYDEGGTISYYRDKHGLEADCIIHLKNEDYALIEFKLGSNKIDEGAENLLKLEGLIKRNIREKNLKMKEPKFLAVVTGTKYAYTREDGVKVLPIGVLR*
GCA_902802065.1	CADCKN010000027.1	19	RM_type_I	CADCKN010000027.1_19	REase_I_00001	REase_I	18051	20927	-	CADCKN010000027.1_18050-20927(-)_1	MSSDTSEKRFQNDILDYLTSTGYEKRTTKDYEVHSCLDVELVLRFIKTTQPKAWNKFAKHNKSDPETNFIKSLVRQIDRNGTIYVLRNGFSDISKFDLFYPIPNNNLNPELKAKFNQNIFSVVDELEYEDKEKGNRLDLVIFINGIPISTIELKNTFTQGVTNAINQYKNDRDPREAIFRNSLVHFAMSNEKVYMTTKLAGLKTRFLPFNKGIENPEVKNDYKTSYMYTDILQKNQLSKLINNFIFEEDDIVIFPRFHQLDCVNLLLNDPQPGHNYLIQHSAGSGKTKTIAWLAHGLLNKFDNNDKRIYDMVIVVSDRKVIDKQLQDQVKAIERRQGVVEKIDQDSRQLAEAIKSGTNIVVTTLHKFSYILDKINDVEDRNYAIIVDEAHSSQTGTHAKHLREGLTSAEVDSDTLDEAEDEFDEELLQQMEKSRNTPNLSFFAFTATPKAKTLELFGKKDPDFGDFRPHHLYSMKQAIKEGFILDVLENYLTYPTYFKLVKTVEDDPEFNEEKAKKVLRKFVEMHPHAINKKTDIMLDHFMNSTKNKIQGKAKAMLVTSSRKEAVLYKLEFDKQIKEKNLGIKTLAAFTGTIKHDTVDYTEANINDTSKDIKEAFKEDVYKILIVANKFQTGFDEPLLQTMYVDKKLNGVAAVQTLSRLNRIAPHKNDTLVLDFANDTDVIRKAFEPYYGETSLEEETDYHKLYDLMENLYDFYLFDQEEVEEFVKAYLKGVSQAELYYLLSEPKIRFEGSDKEDQVEFKKKIRRYQSIYSFMSQLLPFSDLNLEKLYIYLKFLSKVLPTINNPLPFNVLEDVDMDSYKIDTRDEGTSIILGEGEGSLKPLSPSDPGYRPEEQTKLSQILESLNEAFATDFSESDRIIVTQITSRMLSDEELMNKVRNNPKESVAAIFDRFFTNELVHIFKSNKSFYEKIFSNEQLKDKLKNDLLDFVYEEQNKQIEA*
GCA_902802065.1	CADCKN010000027.1	19	RM_type_I	CADCKN010000027.1_20	Specificity_I_00054	Specificity_I	20924	22195	-	CADCKN010000027.1_20923-22195(-)_1	MSYTLYGQYKDSNIDWIKKIPIHWMPYKLKHVINEFIAGGTPKSSNDSYWDENNDGIPWVAIGDMNDNDYINSTAKNITIEGLASKNLRILKKGTLIYSIFASLGKTSILNIDATTNQAILGLILSNKIDTIYLKYYLVALQTTISSFSNENTQENLNLSIVKNMEIAIPISLEEQKQIAKYLNKKTSKIDETIAKNKELIKLLEEKRVTLINYVVTKGLNPDVPMKDSGIDIVGLIPKNNNIIRLKFLCDIKTGDKDTVNRNPEGKYPFYVRSPIIERIDTYSFEGEAVLMAGDGVGAGKVFHYANGKFDYHQRVYNLHNFKKVSPEFIYYYMSSLFSLEIEKGSAKSTVDSVRLPMLENFLICYPPINEQENIVNYLNFKTSKIDNAISKIEDNIKLLEEYKTSLIHHVVTGKIDVRGEEI*
GCA_902802065.1	CADCKN010000027.1	19	RM_type_I	CADCKN010000027.1_21	MTase_I_00012	MTase_I	22201	24246	-	CADCKN010000027.1_22200-24246(-)_1	VPIKIILYYNFWGEKLTNISEISGFIWGIADSVLRGTYRRNEYQKVILPFTVLKRFDSVLEYSKKDVVDTYEANKSRTGVLAPILMSKSVDENGRELGFYNYSRFDFETLLQDPDNIEENIKFYINSYSNNVKNILENFDIERQIEKLSRANLLYLLIKKFNETSLDLSPKNISNHDMGTIFEELIRKFSETSNEEAGEHFTPRDVVKLMTELLFAEEGESSGSIKLVYDPACGTGGMLTSCQEFINKSNPDIDVVLYGQEINDEIYAICKADMLMKGEDAENIKGPSSTLSDDQLKDNKFDYMISNPPYGRDWEQDKEVVDAEAEKGFDGRFGAGLPRKSDGQLLFIQHMISKMKDNGKSRIAVITNGSPLFTGDAGSGESNIRKWIFEKDLLEALIALPDQLFFNTGIGTYVWVLTNEKTPQREGKVQLIDAREEYVGMRKSLGNKRHTLPEESINKIIDTYQDFTESDKVKIFDNEDFGYTKITVERPMQLNYQVTPERLENLYSYNQFKKLAESKSEDPEIKMAEEEEGKKQQEAIKEELLTIGDELYTDWDTFETKVKNALKSFDLKPAFIKNVIEKLSEHDDTAEYVTDRSGKPKADSNLRDTEKIPLVQNIDDYFEDEVLKYYSDAWYDESKNKIGYEINFTQYFYVYEPPRPLEEIEEDISKITAEIQELLKD*
GCA_902802065.1	CADCKN010000030.1	20	PDC-S70	CADCKN010000030.1_13	PDC-S70_WP_201568547.1	PDC-S70	13517	14041	+	CADCKN010000030.1_13516-14041(+)_1	LKSIFYDIDCLVSFLLIGRLDVLKNVFDKIYMSNKVFELYTNPSISSDIRDGINELVQEEFIKIEEIRLNTDEFDIYYSLINDGETDRYIGKGEASTIALAVKHKAIVLCNDCKNVGFYLEKYSLKSLNTADIIKRAYQKKIITRDDAEEIWGQMKKQGVLLPDDSFKQYLKGL*
GCA_902802065.1	CADCKN010000031.1	21	PDC-S01	CADCKN010000031.1_21	PDC-S01_WP_067088819.1	PDC-S01	26938	28164	-	CADCKN010000031.1_26937-28164(-)_1	MVQRELYMEKLRRLKDKDVIKVITGVRRCGKSYLLQLFIDELIDSGISEENIILINFDSIKYKNIRRQDELDELVLDLINNIQGHMYLFFDEIQNVKFWEKSIVSYYTDLDCDIYITGSNSNLLSGELSTHLTGRYMEIRMYPFSFNEFCDYKLESLDLDESDENLLRYYKRQWLDEFIWQGSFPFSLSISGEDRFDYLQDIFNSILYNDLIERYSIRDINILNKLISFLLDNVGNVFSSNSISNFLKSENVSVSAVTIQNYLKYIENTCLFNRVPREDIKGKELLKTNEKYYVVDTGFIQAIRGKNRYDNRGRVIENIVFLELIKRGYSVTIGKLNGFEIDFLCRKNNEIFYVQVAERIHEGNIDREFGSLLKLKDNYPKYVVSADEDDKSMHGIRHISLLDFLIDF*
GCA_902802065.1	CADCKN010000036.1	22	PDC-S01	CADCKN010000036.1_5	PDC-S01_WP_067088819.1	PDC-S01	3507	4742	-	CADCKN010000036.1_3506-4742(-)_1	MMNKLIKRGTYVDKLKDYVNSDFVKVYIGIRRSGKTSLMYNIIDEIKLMGVKDENIIFISFESREYAHIDSCEQLDEVVYSKTENLEGKVYLFFDEIQQVKGWEKSINSYRVSIDSDIYITGSNSKLLSGELATLLTGRYLTINVYPFSFKEFLQYKNEIEGIELTKDTITELYDDYFNFGGMPGILSLGSDEFKKLALKDIYNSILFEDVVSRFKINNIDLLQRFVRYMISSTGEIFSSKSIQNYLKSNNIYTSQDTLLKYNQYLNQSFFISKCKCFQLKGRKEMKILGKYYLTDHGFHHALIEDNMLKVTKILENIVYVELLRRGYKINIGRNPDNTEVDFVCEKSGKYKYIQVSYRLTSEKTLNREITPLLRIPDKFESILITTENHDFSKEGVKHMNIIDFLCGDDV*
GCA_902802065.1	CADCKN010000038.1	23	DMS_other	CADCKN010000038.1_14	mads_8	mad8	12839	14347	+	CADCKN010000038.1_12838-14347(+)_1	MIGRCIGETSLVSVSFISKEMPKVGEYVTLEYDGRKILGMIETMVRGSPSLNMEIYDPDTIAKIREIEGDDYYIRGKVTILGDIDDDLNLPRTPAPPGTPIYKASKDILNDIFEMKNSLKLGHLISQEEIEVGVDINKMVSRHLAILAMTGAGKSNTVSVIIDELLRYKGTMLVFDMHSEYSDAEFSNGDVNVIQPIVNPHYMEFNEIKDLANIKSSAHIQERYFRKAFTKAKEKISEGKVDTNDFLEIMYDILESKYNDEDLNKGTKNDILAVMNKITDLMIKYDKLFNTNIGNILSQIKPGKANVLDLGQVDENTAEVLVAHVLRHALYSRKKFIRNHDKNELRIPIFFIVEEAHILAPQSRNPNSKYWITRIAREGRKFGLGLCLVSQSPKSVDGETLAQANNMIILRLVEPKDQKHVQTASESLSEDLVQQLPSLNIGEALVLGLMTKVPTLVKIDEFKGRQRGGDLDIIEQWMNYEEELQEEIEKERKDLYSLGGDY*
GCA_902802065.1	CADCKN010000038.1	23	DMS_other	CADCKN010000038.1_16	mads_3	mad3	15837	18608	+	CADCKN010000038.1_15836-18608(+)_1	MIFTKLELENFKSHKKTSIDFNSGISLIIGENGAGKSTIFEAISFALYKKYTGDKIDDLVRTNKDIENVPMTVRLSFISGGNEYRVTRGRRSKKSIARLERQSRSSFDFTPIVEGDSQVNKEIQNILEMDADLFLNAIYVRQGEIADLISKTPGERKQLIGKLLKLEELEKAWRNSPILTNEYENRMAELKGRMHSQSELDYELKNNMQEHDELLGKAREEAGKRNILISRKEENDTLKAEMETLKSSYENLKINLANEKTNLENLSKDKEELHKELSELTAMENQMNQLKKYSQMLPIYIDFKEALDTLNDLKEQKKQQNQIIDDIKKFEGIISDEKQKFDEYMALEVVIKDLEARKLSAESDIKILNNTAQEKSKLELEVNQSREALRKFSMDINDVLKDFELEEDFSSIESDEDFDKLKNTVDKIRIQARTDLDSNLERVKKLENESVSLKTEIKSTEKPLAEIKEVDNQCPVCKSDISPEKKEELISSYENTIKDNSSRINELDSEIKKLDETNSILKVKVRDLENIERSIYGNRHIAGSLAANINKIADLDKKLADLDEKNQVLAGLTEDIKTQSEKRKNLESNYNSYIQAQGALKTLAKEHEVKDELYKLAGKISLEEERVKNDISQDSYLSMDISKEDLDSKIEELKIKDQRYNQLIGSVKRKDVTIQKLDDKNKEIEIKKSQIEEIQKNIDSSQYNEERYNEIKVLESRINEDISTNSAILGQVNGKLSQINERIEYLNKALETNLKIKEEHDTLEKHIALLKEIRGLYSKDGIQGILRARSKPVIEMYTKKFFEEFNFNYSNLILDNEYNITLYGPEGEAKLDMISGGEKIAVALALRLGITQAMSKGSIETILLDEPTIHLDSQRRQELIGLLRGMSVLPQMIIVTHDSELENAADSIIKVKKENGISKVEIE*
GCA_902802065.1	CADCKN010000057.1	24	RM_type_IV	CADCKN010000057.1_2	mREase_IV_00003	mREase_IV	2425	3345	+	CADCKN010000057.1_2424-3345(+)_1	MAIPKYNELYTEVLDFLKDGTEYKTSEMKKILSKQLNLTEDELNELIPSGVSTVIESRIGWSITYLKKAGLLESRKRGLIRITEEGKKELSLKNHVDDEDLEKYPSFVEFKNNQTKPAKKKKDYQLKSKRDTLTPEERIEASFNTINQNLADEILQTIHNMNPVFFERLVVDLLLKMGYGGFREDAGFETSPTNDEGIDGIINEDKLGLDKLAIQAKRYENNHKIGRPLLQNFVGALIGKGLTKGVFITTSSFTQSAMDYVENQSNLTIVLIDGEKLANLMIEYDLGTSTISTYHLKRIDSDYFNE*
GCA_902802215.1	CADCLH010000001.1	1	cas_type_I-C	CADCLH010000001.1_77	Cas3c_WP_004513240.1	Cas3c	74748	76814	+	CADCLH010000001.1_74747-76814(+)_1	LRAHLENVSKLCADFCSTFGAENEGQLCGLYHDIGKYSTAFQRRLCGSKVTVDHSSAGALLLFEHRNVPAAMCIAGHHTGLADCGTRNDLSDSFMARINQARRGGIEDCSAWRRELPIEIPKGSRSLPGLGSYFYTKMLFSALTDADWLDTEAYFEDRPLTAATSNLEELAQKLDVFVSRWDDPKTDLNRRRCMILRAAIEHGEDSPGLFSMSVPTGGGKTVSSMAFALRHAVRHGLRRIIYVIPYCSILEQTQQVFEEIFGSGNITAHYSGAEYPASEDREDRRAFSAENWEAPIILTTAVQFFESLYSNRPGKNRKLHNIAQSVIVFDEAQMLPIPFLRPCLAAICELVDRYGCSAVLCTATQPTVEPLLREFLPAFPLRELCPEPEAMYQVFRRVSYTDDGALSDDELVERLRKRKQVLCVVNSRRQAQKLYRSINAGKGNYHLSTMMTPCDRKRSLQEIRERLKSGQDCRVISTSLIEAGVDVDFPEVYRAIAGLDSIIQSGGRCNREGKRQASESCVHIFRTEAKPPRMQEQNISAAERTIRRFEQADSPEAIRAYFSFLLYTLKDERQLDEKKIIEHAANLQFKTVADAFKLIEGADCTVYIPVGEGAALTRELRENGPNRSLLRKLGEYGVSVYRDYFTHLRDAGALEIISENAGILLDTGLYSPETGLPFDVSEQSNVII*
GCA_902802215.1	CADCLH010000001.1	1	cas_type_I-C	CADCLH010000001.1_78	cd09651	Cas5c	76834	77487	+	CADCLH010000001.1_76833-77487(+)_1	LSVKVEVWGDYALFTRPELKVERVSYDVMTPSAARGLLEAIYWHPGMRWVIDRIYVLNPIRFTNIRRNEVSATISASKVRSAMAGGDTELYLCTQDCIQQRAAMVLQDVRYVIEAHFVITDKAGEGDNPGKFCDIMRRRLEKGQCFHQPCFGTREFPAHFGAWSGGEPLTAYPDEDRELGFMLYDMDYSDPENIRPQFFRATLRRGVLDVRDCEVFR*
GCA_902802215.1	CADCLH010000001.1	1	cas_type_I-C	CADCLH010000001.1_79	pfam09709	Cas8c	77484	79241	+	CADCLH010000001.1_77483-79241(+)_1	MILQALVDYYEELAAQGKIARPGWSKVKVSWALEIDENGMLLDVLPLRRPSEDGKKMLPREMELPAPVRKTSGISSNFLWGNSNYMLALDNKGKEKRAADCFEAAKVLHQKLLSSVDSAAAKAVVAFFTSWNPEDADMIPAFAAHREDLLTGDNLCFFYDGSFAAEDAAVRSAWQNAYDCTADGEMECCLITGQKTIPELVHPVIKNVRDAQSSGAALVSFNKPAFCSYGKEQSANAPVSKYAAFAYTSVLNHLLADRKHVEVIGNTSLVYWAKDAGEQYRDAFAALFDGADSEHVSDADLDALMASIAAGKPYNYDGLPLEPDNDFYILGLSPNAARLSVRFFYRRSFGEIVRNLKQHYEDIRIVSDGRGNKDAIPLWALLRETVNQKASDKSPLPQLAGDVMRSMLTGGRYPETLMNQTMLRIRAEHAITRGKAGIVKAYLIRNTKNLPERDLITEVTTVSLNAESTYTPYVLGRLFAVLEGVQQAANPNISATIRDRFFNSACATPAAVFPILLKLSNSHLKKLDTGKSVWWSRQIGELTEKLGDSFPAHLSLQEQGSFVLGYYHQTQKRFEKKTNTDKEAE*
GCA_902802215.1	CADCLH010000001.1	1	cas_type_I-C	CADCLH010000001.1_80	cas_Csd2	Cas7c	79244	80134	+	CADCLH010000001.1_79243-80134(+)_1	MSEAIKNRYEFVVLFDVENGNPNGDPDAGNMPRVDPETGFGIVTDVCLKRKIRNYVETVKEDEAGFGIYIKEGVPLNRSDKRAFEYLGLEEGKVKEAKKTDKDLDRKVRDFMCRNFFDVRSFGAVMTTFTKTALNCGQVRGPVQLSFARSIDPIVPQELTITRTAITTEADAENKKTEMGRKYIVPYGLYRAEGYISANLARKVTGFSEEDLELLWQAILNMFENDHAAARGKMAVRKLIIFKHDSELGNAPAHKLFDAVQVKRLDESSPARCYADYAVTVDEAAIPAGVTVEYRE*
GCA_902802215.1	CADCLH010000003.1	2	zorya_other	CADCLH010000003.1_5	ZorB1_00002	ZorB	3576	4652	-	CADCLH010000003.1_3575-4652(-)_1	MRRARSYSPSVVTEGGEQGFWPSYADMMSAVALILFFLMLLSYISNLITGNDLKNTQEMLSDTQAQVAATQAQVVAAQAEYDKAVKELEGLTADLNRKQDELESFAIQIAQQTDTISEQEKLIGDQKAYLAAANDEIVAMRNQMQTIAVLRLSILNKIKESIVDVMGDSSKVSIGDNGNIILSEGVFFDLGSSAIKPQSEVVLNELIDVFSAFLANPENAKYVDSIVISGHTDSTGTDEDNRVLSTDRANSVLGYLLTGKGGKLGKYAEYFCAAGYGETRPVASNDTAAGQAQNRRIEISMILKDETVLDIVDQYLALDLPETKNAAQTAKAAPAPTATPAPTATPAPTDKPWYSIFG*
GCA_902802215.1	CADCLH010000003.1	2	zorya_other	CADCLH010000003.1_6	ZorA2_00003	ZorA	4649	5563	-	CADCLH010000003.1_4648-5563(-)_1	MSKLGTIPPVGLMVIVVILSLFVLAVLLLFITCARYNRLASLVYGGLKRDNSFLRFVVNDYAEAYKRHGKDLNTPAIIANAVSVKLGGSLLCERLLNNAVSLFVTLGLFGTFLGLSLSVSSLTELIGYSNSSEWLGVLDSVGSGLMSALSGMGVAFYTSLVGVACSIVLTLLRSIFSVQAAREKLETRLELWLDHEVAPTLPTEAPKDDADLVHQMVLALDRTSAAMDKTLRGATDELKAAIASSRAPIAAMNKTVESFNEGVRDFSEFNYNLRGTVERLDVTVRDLVGGLREVSRELERSGRT*
GCA_902802215.1	CADCLH010000004.1	3	DMS_other	CADCLH010000004.1_3	Orf5_00017	Orf5	3040	5598	-	CADCLH010000004.1_3039-5598(-)_1	MKGTEAKLVSYMQGSDKRFIIPVYQRNYDWRIENCKQLYDDLIAVIRKNRSSHFFGSLVSVHSDGEFNEYLIIDGQQRLTTISLLMLAMVNLMKAGIVTPAQGNLADKIYKTYLIDEWQEDETRIKLKPVKNDCKAFDLLFKESEDHIRDSNLTINYEYFYTRIQKEEITIDQLYTAITRLEIINIRLEKDDNPQLIFESLNSTGLALSEGDKIRNYILMGLPTKQQNTYYESYWNKIELCTNYDVSLFVRDYLSVKQQAIPPMSKIYVTFKAYVEEAQVDTEPLLKDLLDYAKSYEILLKGRTEDKALNACIYRLNRLETTITRPFFLEVFRLYKNGVLTLADVREIFLFTENYLFRRSICDLPTNALNKIFLMLHREIVRYDGSDRNYVEKFKYALLSKTERGRFPGDEEFVSAFSARQIYQMNSKNKIYILERFENFGIIEDKEIYSHCDDGTYSIEHIMPQHLTPVWADALGPDYEVIHETWLHRLANLTLTAYNSKYSNSSFTEKRDMPRGFRESGLRLNTWIAAQDKWTLSELETRSDMMMQRAIQIWAMPVTAYTPAEKQLDSYSLEDDVDLSGREIIRFSYKNTEQPVSSWIIMMEQLLKILHAEDKSVLMKLAHSHDPDDELNAYVSDNPAELRAALEIEPGIYLERNTSTSTKISLLRKFFKAYDANPEDLVFFLKDEVANARADEAGTRFELRRRYWKKALSNIHEAHGPEGSFSNVTTSKMNWVSGTVGIRGITIGCVANFDHSRVELYIDRGNKEENKEIFDYLYQRRTDIEAEMGVSLNWYRYEDRRASTITYRLENVSIEREEDWTQMAKFHAYWSKRFYDVFVPILRQWSMQGGSR*
GCA_902802215.1	CADCLH010000004.1	3	DMS_other	CADCLH010000004.1_5	pfam13280	WYL	8395	9366	+	CADCLH010000004.1_8394-9366(+)_1	METTKNLRALYLAKILYEQTDEDHPLTTNQLIEALKNEFGISAHRVTIYEDMEQLRAFGFDIYTVKSKQNKYYLAARLFDLPELKLLIDAVESSKFITAKKSKELVEKIGRLASRNKADELRRFLYAEGRIKPENEKIYYIVDAIHAAINAGKKIAFPYFQYNGKKQKKLRNGGNEYVCSPWMLVWNGDYYYLLSHTDKHGITPFRVDRIASPPRILDEDAVPQPEDFDISRINTMFGMFIGEPQRVTLVCENSVMDYIVDRFGDEVEAQPLDSKSFLADVNVAVSKPFFGWVFGFEGKVKIKGPAKVKREYEKMLQRAVENS*
GCA_902802215.1	CADCLH010000004.1	4	RM_type_I	CADCLH010000004.1_1	Specificity_I_00025	Specificity_I	90	1529	-	CADCLH010000004.1_89-1529(-)_1	MTPQELKNSILQLAIQGKLVEQRQEEGTAEELYKQIQIEKLALIKDGKIKKEKPLPEITEDEIPFEIPESWKWVRLSELCSIVTGKRDANFGTPDGEYFFFTCAKDPIKCSSFSFSGESILLAGNGDIGNISYYWGQFEAYQRTYVLQPYIENTYLIYLFHHLQCNWVQYNRGMVFGTAIPYIRLGNVQNYTVALPPLAEQKRIVAKIEELLPLIERYEKAWSRLEDFNKRFPVDMQKSILQMAIQGELVEQRPEEGTGEELFRQIQAEKQALIKARKIKAEKPFDPITDDERPFDIPSNWTWVRFGELGSYKKGPFGSALTKSMFVPKGPNSVKVYEQKNAIQKDASLGEYYIRRDYFESKMSGFEVHPGDVIVSCAGTIGETYVLPDGIEQGIINQALMRMQIFAPMYIPYFLTFFDVVLKQSARANSKGSAIKNIPPFEILKNYLVPLPPLAEQKRIVARLEELLPLCERLNLMKD*
GCA_902802215.1	CADCLH010000004.1	4	RM_type_I	CADCLH010000004.1_2	MTase_I_00004	MTase_I	1526	3043	-	CADCLH010000004.1_1525-3043(-)_1	MSNLSSFVKRLRDIMRNDAGINGDAQRIEQIAWLLFLKVYDAKELDWEFSEDDYVSIIPEPCRWRNWAHDETGKGLTGDALLNFVNNTLFPVLKGKDITDGSGNILIHGVTVTAETPIKKAIVQSTFADANQYMKDGVLLRQVVNIIDELDLGDYEESHAFGEIYETILKELQSAGSAGEFYTPRAVTEFMAQHIHPRIGETMADFACGTGGFITSWLKELQKQIKSTADAEKYANSIYGIEKKQFPYMLCITNLLLHGLDVPRVYHDNSLLKDVLDYTEDDQFDVILMNPPYGGSEKAEVKNHFPSDLASSETADLFMSVIMYRLKEGGRAAVVLPDGFLFGTDNAKINIKKKLLSEFNLHTIVRMPGSVFSPYTSITTNILFFDRTGPTEETWFYRLDMPEGYKHFSKTKPMKLEHFDPVVAWWNDRQPLNVDGFDKARCYSVEELSDDLGYNLDQCGFPHEEEEILAPMDLIQRYQEERASLNAEIDRVLAEITAKLGGAEL*
GCA_902802215.1	CADCLH010000004.1	4	RM_type_I	CADCLH010000004.1_4	REase_I_00010	REase_I	5602	7938	-	CADCLH010000004.1_5601-7938(-)_1	MDILTKKQMTEEDIKLNFITPAIQDKGWKNKITMETAVKLTDGKVNLRGNLTFREPAKKADYLLYISANNPIAVVEAKDNNHCVSQGLQQAMTYAQMLDLPFAYSSNGDGFAEHDFLTGTEREFGMDEFPTEAELLARLNQEAGVTPAQEAIRRQPYYSSQTTYPPRYYQRIAINRTVDAIARGQDRLLLVMATGTGKTYTAFQIVYRLLQSGTKQKILYLADRNILVDQSIQQDFAPLEKVTHKINVARDDRSTITSHQVYFSLYQQLVGDDDQEHFSELFAPDFFDLIIVDECHRGSAKDDSRWRRILEYFSSATQIGMTATPKETKYVSNITYFGDPIYTYSLKEGIEDGFLAPFKVINIQTSISDGWRPRKGQLDYYGNPIPDRVYNNSDYDYSIILADRIEQVAREITAYLKATDRMAKTIVFCATEDAAERMRQALVNLNSDMVKKNPDYVVRITGSDEYGKAKLDYFISVSAKYPVIATTSKLLSTGADCKMTKLIVLDEMIGSMTEFKQIIGRGTRLREKEGKLSFVVMDFRNVTRLFADPDWDGPIEIDPNYPPKPKDGGGDMPPGPGPDTPQGPTTPKPYVDKDGCRVEITHKLVSVYDAGGRLLRQESITDYTKSNILGRYASLENFVRQWSAEDKKSAIRDLLRQQGIDLELMKADQGMSDVDDFDFICHVAYDKKPLTRRERANNVKKRDFLSKYSGGARQVLEALLDKYMNIGIYEIEKTEILQLDPFLKFGKPAKIAGYFGGRDGYRKAVHELERLIYTDEAV*
GCA_902802215.1	CADCLH010000013.1	5	DMS_other	CADCLH010000013.1_4	DrmD_00010	DrmD	3933	6122	+	CADCLH010000013.1_3932-6122(+)_1	MAGNTLDLQDRKQVRDILSLIADYDEAVAKIAALGPADRDNAKEAIHALSEREAARVLSGMDVETVNRDRLGIRVAALRSAGITDMEKLCALSVDQINAIKGIGDEAAYLIFTVAGRIRQEVRTDLKVRLSLDNRSEEASRLLQAVGHSMRNGPSVREAQSLYDAYHDTVKEAYQTARPASGSLRWLFTSGQKKKAAADAALYLYSLLAGEYGERVGALLKEFDALEMPDTEALWRDFERNSAAYYAQLDRLDRELGAAIDNSYSGLPEELVRAVEQQPIYVDNLKATLRTYQEFGVRYILRQGNALLGDEMGLGKTVQAIAAMVSLKALGATHFMVVCPASVLVNWAREVAQFSDLLVTLIKGGDFEASRRWQDRGGVAVTTYESISRFALPQSFTFSMLIADEAHYVKNPAARRTQALLILSRKAQRTLFMTGTPLENRVDEMCFIVSCLRPDIAGEIRQMKYISAAPQFREKLAPVYLRRTRENVLSELPALIEKEQWVEMTAEEWKQYMLSVMEENFMAMRQVSWDISDVRRSSKARRLLELCREAEEDGRKIIVFSFFRQTIQKVKDLLGEKALEPITGSVSAARRQQIVDEFTAAGDGTVLICQVQAGGTGLNIQAASVIIFCEPQIKPSIENQAISRAYRMGQLRSVMVHRLLCDNTVDERILELLREKQEQFDLFAEESATGSEYMKAEQSLSSAIIALEKERLESMEAPPADPELPEESE*
GCA_902802215.1	CADCLH010000013.1	5	DMS_other	CADCLH010000013.1_8	mads_3	mad3	9133	11967	+	CADCLH010000013.1_9132-11967(+)_1	MQESIFIKGARENNLKNIDVEIPRDKLVVITGLSGSGKSSLAFDTIYAEGQRRYVESLSSYARMFLGQMDKPDVDYIDGLSPAISIDQKTTSRNPRSTVGTVTEIYDYMRLLWARVGVPHCPKCGREIRQQSIDQIVDRIMELPAGTKLQLMSPVIRGKKGEHAKVLEDARRSGYVRARIDGISYDLTEEIRLEKNKKHDIEIVVDRLVVKPEIVRRLTDSAETALGLSGGLLDVDVAGRDELLRFSQNYACEHCGVSIEELEPRLFSFNNPHGACPTCTGLGVQLLVDPELIMPNPNLSIMDGGIVASGWNNIRGDTISRMYFEALSKRYHFKLTEPLRDLPKEAMDAILYGTKGEPLQLRYERNEGYGVIKREFEGIINNLERRYKETQSPAMRADIEECMSEVDCPACHGRRLKKTALAVTVGGMSIADFSDLSVVKALEFIDGLTLSEKDSLIAERILKEIRARLGFLTSVGLGYLTLSRSAATLSGGETQRIRLATQIGSSLMGVLYILDEPSIGLHQRDNEKLLHTLKQLRDLGNTLIVVEHDEETMRAADHIIDIGPGAGVNGGRVVAQGSVEDLCACPESVTGQYLSGKKSIPVPERRRTGNGKRLLIRGACENNLKNIDVEIPLGQFVCVTGVSGSGKSSLINEVLYKTLAAVKNRVKVRPGKCAGIDGLEHVDKVIALDQSPIGRTPRSNPATYTGVFNDIRDLFASTQDAKLRGYSQGRFSFNVKGGRCEACAGDGLVKVEMHFLPDVYVPCEVCGGKRYNRETLEVRYKNKNIADVLDMTVEEACAFFANQPRILHKIETLYEVGLGYVKLGQSSTTLSGGEAQRVKLATELSKRSTGSTVYVLDEPTTGLHVADVHRLISILDRLVDAGNTVVVIEHNLDVIKVADTVIDLGPEGGDLGGNLVFSGTPEECAACEASYTGRFLRPLLREGR*
GCA_902802215.1	CADCLH010000043.1	6	PD-T4-6	CADCLH010000043.1_14	PD-T4-6_WP_203635815.1	PD-T4-6	11976	13658	+	CADCLH010000043.1_11975-13658(+)_1	MEHQDKYIGQVLDERYEILELIGEGGMSVVYRAMDRRLNRSVAIKIMREEMAADEEFRRNFCAEAHAVAMLSNPNIVGVYDVSHSDDIEYIVMELVDGITLRQYMDKRGVLNWREVLHFTRQIARALSHAHERGIIHRDIKPQNILMLRDGTIKVEDFGIAALENEAHESDGQAIGSIHYIAPEQARGELPDARSDLYSLGIVMYEMLTGQKPYEGETIGEIAVKHMNAQAVPPHELVSEVPAELERITLKAMCADITQRYQSAAELLDDLDAFVQEQLKQAEPEEKPMVNPAVMPIRSVSEMNKARFQLRHRRARRVTFLMGTFGALALCVGLFVFMWDFWLGEVFTPAERITLPNFCGNDYQKILDNAEYASLYSFDVVYVINTETESGTILAQNPDPGRSMMITPEGIKVELSVSTGMVFTEVPDVVNLDYREAKTRLQQAGFIVDIENETSATVTKDYVISTSPNAGEQMSSGSTVYVTVSTGPQITYVRMPNVIGLSEDAAISKLESAGLSYGGSDWTASDVDAGTVIGQSADAFTEVEEHAKIYLKISSGPAVY*
GCA_902802215.1	CADCLH010000082.1	7	RM_type_II	CADCLH010000082.1_2	MTase_II_00013	MTase_II	292	1800	+	CADCLH010000082.1_291-1800(+)_1	MSNILDAILAKTKEYLETMPKTVRKKKGQFFTSLETAVFMAGLFDLDRIPKEVAILDPGAGSGILSAAIAERLNSEKACSAIHLTCYETDTEVLPLLRENLKLIASLSDIPFQFEIVEDDYILSQEDDFNDSLFASCKQQRFDFIISNPPYLRVMRNDPHALAMPAVVHGAPNLYFLFAAMSLYNLRDNCEMVYIIPRSWTSGAYFEAFRRYLLSDGKLKQIHLFISRDSVFKDEQVLQETMIIKVKKTKEQPDSIVVSSSNSNNDFKSISMHTVPYETVVSGTSLYVFLPTTDDEINVLKSIGRYKKTLPQEGLRMRTGIVVDFRQWDDLREEPGEHIVPLFYAQHIKKGRVNHEPSGKGFDWITDEKPGLIQKNKNYVFCKRFTAKEEKRRLQCGIYLHSDFPQYEHIGTQNKINYVDWIDSDRDLELPIVYGIYALLNSTLLDQYYRILNGSTQVNSTEINSIPVPPVSLIEKIGLRLIETGDLSTAYCDKVLSEVAYG*
GCA_902802215.1	CADCLH010000082.1	7	RM_type_II	CADCLH010000082.1_3	REase_II_00022	REase_II	1793	2713	+	CADCLH010000082.1_1792-2713(+)_1	MDKIETVRSLLVSLGMPKRQQADICCLSILAMANIYPGSDWKDATNEWIRIHEMIAFSNSNYNTSYAENSRETFRKQAIHHFRTAALIEDNGKPTNSPLYGYRLTHEALEIVANIGTEKEAELVSSFLKSHDKLIDIYASKKRMTMMPVRINSNEYLFSAGKHNELQKAIIEEFAPRFAPGSECLYVGDTIEKDLVKNTEKLKQLGFEITLHDKMPDVVLYREDKNWLYFVESVTSVGPMDPKRIIEISSMTDHVSAGKIFVTAFLDFSTYKKFSNALAWETEVWIAEMPDHMIHLNGDKFLGPRS*
GCA_902802275.1	CADCLK010000105.1	1	RM_type_II	CADCLK010000105.1_14	REase_II_00063	REase_II	9760	10923	-	CADCLK010000105.1_9759-10923(-)_1	MYNRDAINRLVAYIQNLNGIGDKKELSSMVKDQFHLTQDRKVFYSSDFAIRFSKSKSKRMRNTVLSLSTLQKYDSKPFIVCIVTSDTNHMMLANTTFLKKISHSSQNLRVDNIRGSFNGSDIMSDYDSIENKPDNFQELFAYHVGLSFQDNLERLVESTNNIVGRNPKISISSADEKNILSSVERAEQFLSSPEYIDLNRDLDDRVAKVQGEIAIAAFIDNVNVRGRVIEYLITDDGSTLKDKIVDALHSGSPLPAFKTEDKLGDYSKKYPLYVTETDIKTKVLFLDGNPKAYNIDKLLEFLSASDSVYMIYLIGIDEHKKITARLVSAFDDRLIHTTNLQHHWAGRNSRGVAQFNGKALESILERKSVSAINHDEAKAFLKKLIDR*
GCA_902802275.1	CADCLK010000105.1	1	RM_type_II	CADCLK010000105.1_15	MTase_II_00157	MTase_II	10916	11899	-	CADCLK010000105.1_10915-11899(-)_1	MINEKSARNKTIAISVEDGRQYLEKCITVNESVELSDILGKTILGDCFEVMPFLPAGFVDLLIADPPYNLNKDFNGKRFKKTTDDQYIEYTESWIEKVIPLLKPNATVYVCCDWQSSSAIGTVLKKHFFIQNRITWQREKGRGALSNWKNGMEDIWFATNSKSYTFHVEDVKIRRKVIAPYKVDGKPKDWEETENGNFRNTYPSNFWDDISIPYWSMPENTNHPTQKPEKLLAKLILASSSPDDIVFDPFLGSGSTSVTAKKLNRNFVGIEIDKQYCVWAEKRLEMADSDTTIQGYADGVFWERNTAALQKKSNNAQMTLQDWSGDV*
GCA_902802275.1	CADCLK010000223.1	2	PD-T4-6	CADCLK010000223.1_2	PD-T4-6_WP_036366335.1	PD-T4-6	761	1975	+	CADCLK010000223.1_760-1975(+)_1	MSDAMSFSPLWGEWYLKELIGKGTFGAVYRAEKTEYGNTYTSAVKHIAVSKDNINTESLIAEGIIPDESALGAYYDSVRDRMISEINFCYALRGNTNIVSYEDHCIIEKPDDIGYDIFIRMEYLSALPKYMKEHSFGEKDVVQLGIDICQALEVLDRQKMIHRDIKPANIFVNSVGVYKLGDFGESKVLSDSNAGMTVRGTYTFMSPEISRGSSADIRSDLYSLGIVMYRLLNGNKAPFVPADSSTSVNTAAVEAANVRRFSGEKLPLPAYCADQALAKVIMKACEFLPSDRYQKPKEMRKALEALIDPSRPAALETPPAQNEKTPSPEKKPAARSKKTLTVVLASASAVILIGLILFAVLRPKNDTPAKKSSRRISDSLAMTSRPLCMSMIPSGQKLVFSAVI*
GCA_902802295.1	CADCLJ010000003.1	1	PDC-S07	CADCLJ010000003.1_17	PDC-S07_WP_110056698.1	PDC-S07	20448	20852	+	CADCLJ010000003.1_20447-20852(+)_1	MKPAYGLTVRGIIKNSDDEILIVKRHPKSRTDPEMWELPGGKVEKAEHFADALIREIKEETNLDCEVGDFCEAVQNDYMHKRTVQLIMYLDDVSGDVKISEEHTDWMWANLDKIETLEISTSLEKVLKKRKGKI*
GCA_902802295.1	CADCLJ010000008.1	2	SoFic	CADCLJ010000008.1_23	SoFic__SoFic	SoFic	23894	24913	+	CADCLJ010000008.1_23893-24913(+)_1	MFEPKFTYTDKIVNYIAKIASAKEVISNAKIIPLYDTKLKQDALIRSSHYSTSIEGNPLNLDEVKTLINNNQKPTTKAEQEVLNYFNVLNHLDQYSDKVITPDTILSVHKDLTKDLLKNPEYEGKFRDTRVFIGNLHTQKINYVPPDAYKVPGLVDELLDWLNNSTDEIYPVIIAGILHYELVRIHPFVDGNGRTSRLMATLILSVHKFNINDYFTLDEYYNQDRQAYVDALHSADKNHDLTNWLEYFCCGVLYSINKVKSEVLKLSEITSKYDSTIQLTPNEISVLTLLEEKEHIQNKDIQEMLNITSQASYKIIRKLKDKKLIESRGKGRNTEYILK*
GCA_902802295.1	CADCLJ010000012.1	3	PDC-S37	CADCLJ010000012.1_25	PDC-S37_WP_026770543.1	PDC-S37	17244	21737	+	CADCLJ010000012.1_17243-21737(+)_1	MLNKSSNIIEKEFKNLRKELLDLTLRNQLLNFKTRAKTITIVNQSPVNLFQTLVLQDNKMYFVANKKDKKEDKSSVWDHIPFDFSKFSEGDKKLATDLTPKELQKRLYYINNQAKTMLQEQGYNILYLAIGFLQWKDKSKPRQKNNAPLVLIPVAMERKKVGESFNLEWTGEDIQTNISLKAKLLEAGIELPDFEFKRYGEVIDHYIASVRRAVSRMDGWEVNNNVALGFFSFTKFVMYNDLNPEAWEDNVDLTKNELIQAIFNPAKNDQEAFKEEDIDSQLEYRDMYQVLDADSSQIAAIQDVKAGRNLVVEGPPGTGKSQTIVNLIAELLAEGKSVLFVSEKMAALDVVKDRLTGVGLGKFVLELHSHKTRRKKFLKDLQKATNVRAQDPLNIDQTIRKLETLRRQLDDYSQIIHKPAFAVNLSPFQLYGMKESADDHFSRKNALMPLVRFQNPETITLKELDDMKVSLENLAELYQTISKENPWSKCSPKSLLPADLREIEMLINDTLHALDNFLVERGRVYDIYGIKKPDTLNEFQNSLSAFEVIKSQNAELIDGSILKSGAWNNNNDDAFKLIQELERYQRYSGILTKFNQSIFQVDIDRLIYELRNISTKKFRFFNNKQHIELVERYYAVPVPGSVDEIIRDLQEAKAVIKIRNNLEANRALGEKYYGAYWHLNANPNDLKEIARWMNEFTALVRDGTFSENTIDLMSKDLFDIKPERDLAEYIDSGEEFVRVLSKLKDKLNPRSKLIFKRETGDVSFEAWQEQLYKWRGQLSSLHLWSQYLNTKNSLKNSNASMFVDSIEKRNIKKDDIEALVDGNFADSLLNILFVENQELATFIGELHENRIREFKDLDKKILVLNRKRIFHKLNSNIPKIFGGTENPQAKILAGEFTRKSGHMPVRKLLEKAGGMIKQIKPCFMMSPLSIAQYLDPTNEELQFDVVIFDEASQVKPEDALGAFMRGKTAVVMGDTQQLPPTSFFDQMSDADSDEEEATSLDMESILHLCKLSFPVKMLKWHYRSRHESLISVSNREFYDDDLLVYPSPSHSDPELGLKFHYNPNTAYDRGSSSANPLEAKDVVEEIFNHFEKYGDTKSLGVGTFSVAQKNAILEELEVRRKERPEFEALFSDNKDEHFFVKNLETIQGDERDVILISVGYGYDNDRKMSLNFGPLNQDGGERRLNVLITRAREKCVVFSNFKAYDMKLTANPPYGVKSLKEFLEYAENLTLGTQGLEMHTKEPFEDAIASYLEENGYIVDRQIGCAGFRVDLAIVDDENPGKYILGITTDGKMYSSSKVARDRDRLREQVLTGLGWKLYHLWSTDWYRNRDLGRKKLLDFVEKSIKQSREEEKRRTEEAKKLAEKRRIEAEKRAEELRLAREKEEAEKKAQEEAESDDEINPEDIGPSDFVEVEKVDDGDVLEKPIDVSEINPSEFFEDDNHEKSTKNEKLDDVETVSEFVAAEEVVDDSVDVKDDSEFVAVEEVVDDSVDVKDDSS*
GCA_902802295.1	CADCLJ010000020.1	4	DMS_other	CADCLJ010000020.1_10	mads_8	mad8	11097	12596	+	CADCLJ010000020.1_11096-12596(+)_1	MVVGICVGETSLSEVNFISDKMPKVGEYVTIEYDGKKVLGMIENLIRGNDALNVDINDFKAIRKISQIGAEDNYIRGKVKILGDVNDNLKLPRTPVLPGTEIKLADRDTLNEIFKVNNPIKLGCLVNQSDVNVNVEANPILSRHLAILAMTGAGKSNTVSVLINEMLSYFVPVFVFDMHGEYVGANFPNGEVNVIKPKINPVYMSFHEIKRLVNIPSNGYIQERHFRRAFKTAKEMVRSGTAHTNNFLQIIYDILLSDSQEEGSDKQIVDVMNKIDDSMDKYANIFDNNIGNILTNIKIGHVNVLDLSQSDESIANVLVSHIMRNALQMRKNAVHGKDERALDFPVFFILEEAHILAPNKRDSDSKRWIQRVAREGRKFGLGLCLVSQSPKTVDHDALSQMNNMIILRLVEPEDQRHVQSASESLSQDLVNQLPSLNVGEAVVLGLMSKVPTLVKIDEFKGRLHGDDMDIVSYFADIRQKEQEEIEELEKESMEMGYNY*
GCA_902802295.1	CADCLJ010000020.1	4	DMS_other	CADCLJ010000020.1_14	mads_3	mad3	14991	17738	+	CADCLJ010000020.1_14990-17738(+)_1	MIFTKLKLVNFKSHENTIIDFEKGISVIVGENGAGKSTILEAISFALFKQHTAKKIDDLVRNNADSMTVELEFNSNNREYKIVRNKKSMLKSSIYKKTSNDGGFVHICTGDKEVANEIRQILDIDSDLFLNAIYIRQGEIAELVDKTSAEKKELIAKLLGIDSLEKAWKNLLPFISGYENQLAELKGKLFNSDELKEEYSKKKAELESLKDRGHELEEQIEDVTASLKDISESKRNMEREKEIYDTQVNNLENEQKTLAKLENDKHVVQENLDKISEAEEKITRLDKYVSKLEVYLDFEKSVTSIQRLKKDEEEINNKLDSISNQKAIVNDKKEEYNKFLASDEEINKLNNQKLNLEKQLATAAKMEKDKKELLLHIENERNDIEDFFSRTKDKLADFGLSQDILAEVEHFNQIEEVTNDYIVEVAESIEKLSGDILSKKESLVEFKQNIKAAQKPLEELNEVDNKCPVCQSDISSDQKKDLIESYESTISENEKLISETEEDVRLFNQNKESFEDKQTKLQELSKNIVEYKQKFVHLEDDVVKLNEIDENLESKEYISNKLGELILVIARERDAKESYKESYDAYVQAKGALDVLGSETESQYKLNQIKNEIDNHVTNIKLAINQDPHLSGDISPGELQDRIADLKQKNEEFNQLKGFVQNKKSLLSQHDSIKEDIGVSKNQIDIIQNKIAASLYDKEKYEQIIYRSELYERRQNTFNSELSEIKGRARESITYIKELNEKIMMADKFKREYDNLESYISMLKNIRELYGKNGVQKDLRNISRPLIQKYTKEFFNEFNFNYSDLTLDDEYNVTVYGPEGESSMSMVSGGEKIAIALALRLGITQAISKGDLDTILLDEPTIHLDSSRRHELINLLKDMSLLPQMIIVTHESQLENAADNIIKVEKENGISKVMM*
GCA_902802295.1	CADCLJ010000031.1	5	PDC-S07	CADCLJ010000031.1_8	PDC-S07_WP_110056698.1	PDC-S07	7424	7816	+	CADCLJ010000031.1_7423-7816(+)_1	MKTLNVVAAIIKKDNKILATKRGYGEFINMWEFPGGKIETNETKEEALIREIKEELDCTIKPTKFALNLEYQYPTFYLKMSCFEAIITEGTPKLLEHNDAKWLSKDELDDVNWIPADIEAVDYLKKTMED*
GCA_902802295.1	CADCLJ010000031.1	6	RM_type_IV	CADCLJ010000031.1_10	mREase_IV_00004	mREase_IV	7954	10914	+	CADCLJ010000031.1_7953-10914(+)_1	MNNLNTDDIINGARTAFIDEHISSSSDFKPKLLYNDRNSKVINSIRDELRNCDEFIFSSAFITMGGITPLLEEFRYLEENNIKGKILTTDYLNFTEPKALKKLQSFKNIEVKLYLQEKEGFHTKGYLFKKDNIYRGIVGSSNLTMNALSINKEWNVEFTSLTEGEMLSDLKSEFNSLWDEAENLDDVLPEYEKIYDDSRKFSDLRKITQSIKETNVTLTPNYMQEQFLDNVRNLIKQGENRAILVSATGTGKTYASAFAVNDFKPKRFLFLVHREQIAKQSIKAYKNVFTDHNKFGLLSGNSKDFEKPYLFSTIQTMSKDDVYTRYDKDYFDYIIIDEVHKAGALSYQKIFNYFEPEFYLGMTASPERTDGFNIYDLFDNNIAHEIRLQEALEEDLLCPFHYFGITDVEFDDNTIDDDFRDFNLLASEKRVNYLLEKSEFYGYSGDRIKALVFCSRKKEAQLLAEEFTKRGHPSIVLTGDDPQEKRLEAIDRLTNDSNPNKLEYIFTVDIFNEGVDIPEINQVLLVRPTESPIIFIQQLGRGLRKYKNKEFVVILDFIGNYKNNFMIPIALSGDRSYDKDKYRKYVMEGNKIIPGASSINFDEISKKRIYDSINNSSFSKVALFKEKYNQLKYKLGRIPSLYDFAIQGEFNPEIILNHNKFDTFHTFLKYVEDDYSSELKDEELAALRFISKKLIKGIRPHELVILSCLIYNRYFTVSQVEKYLYETYGLENQFESIKSAINILSMNFYRKETSDDYQANTIQFVSQDDIDIENLFFKFDKSIYRNLKDNEDYRFEISDTFRDAITNPFSLSQIKDAIKYGFYKYENVYADKKPFKLYEKYSREDVLRLMNWERFMNGQNIGGYKIKYDTCPIFVTYNKSEDISETINYEDHFISKEVFNWMSRNNRKTSSPELEPLINYNGVDTQLFIQKSNDEGIEFYYIGKLTPISYRQVYRNINGKDQPIVNFKFKIDTEVKDELYSYFVND*
GCA_902802295.1	CADCLJ010000061.1	7	PDC-S05	CADCLJ010000061.1_7	PDC-S05_WP_020395932.1	PDC-S05	4559	5575	-	CADCLJ010000061.1_4558-5575(-)_1	MQEEYKFQKTLLYVSDEGEVSLDVIVDQEGETFWATQKTMAEVFGVKKNTINYHLKNIFADGELNQNSVVRKIRTTASDGKSYNNNFYNLDVIISVGYRVNSKSATRFRIWATQQLKELIIKGFVLDDELLKNGSRFGIDYFNQLLERVRDIRSSERRFNQKITDIYATSFDYKKDAQVTRDFFATVQNKLIYAVSGHTAAEIIADRSDSEKINMGLTNWSNPNGKIILSDVVISKNYLNERELKRLNSLVDGFLTLAESRALNEIPMAMKDWKKVLDDYIDLNLLPILEGKGKVSSTDAQKIAKEEYEKFKVIQDRNYQSDFDKLIIDIKRIEGFDV*
GCA_902802375.1	CADCLS010000001.1	1	PDC-S04	CADCLS010000001.1_168	PDC-S04_WP_163235784.1	PDC-S04	165157	165762	-	CADCLS010000001.1_165156-165762(-)_1	MALENKLGITNSADLAREEERISKKRAIELFESGTLDKLEAGKFSSLQAIHKYLFEDIYDFAGEIRTVNISKGNFRFAPVMYLQAALANIDKMPQSTFDEIVEKYVEMNIAHPFREGNGRSTRIWLDLIFKKELRKVVDWSKVDKEDYLLAMERSPIKDTEIKYILKKALTDDINSREVYMKGIDHSYYYEGYTTFKAGEL*
GCA_902802375.1	CADCLS010000003.1	2	PDC-S02	CADCLS010000003.1_63	PDC-S02_WP_066219253.1	PDC-S02	65938	66843	+	CADCLS010000003.1_65937-66843(+)_1	MNYVCRINLNVDCKDRKQLIDFCLNSEKQFIAIGWTKPFEINPSIKTYQEYYEILKTAYKGKRRNPAHNIFLNARTNDLFWTRDLDGMYWICRAKGLAQSMYIEDIGVGAVIPVEAYKYDIEVPGQIKASFNRQRGGTCEYIKDKIIQEFSKKAYNDMSGECFYELEKIDGCLLDNLPDFDLEELVISYIQLHENYYLVSNSIANKSTTIKIECEFISRNKNLFKKAVVQVKGGKSKTVDAGEYTEFDKKGYTIYLYAPYISNKSSLKNMIEITRNDLLSFYEDYKSILPKSITKWEDLFN*
GCA_902802375.1	CADCLS010000003.1	3	PDC-S27	CADCLS010000003.1_98	PDC-S27_WP_184132443.1	PDC-S27	96679	98079	-	CADCLS010000003.1_96678-98079(-)_1	MFIGREKELTALNDLYNSGKFEFVVLYGRRRVGKTELIKHFIDDKNAIYFTGVESNAKQNLENLSTSILEYVSGIDDTETSFVSFQAALDTVFKLSLNKRVVLAIDEYPYVARVSKSFASTIQMLIDKYKDNSKLMLILCGSSMSYMEDHVLAYKAPLYGRKTAQIKLLPFSFEETCRYFKNFSSEDKALAYGIMGGTPQYLLQMNDKKSIEENIKNTFFNPLSSLYEEPTNLLKQEVREPAIYSAVITTIATGSSRMSEISSKIGEDTNKCSTYIKSLLTLGIVQKEMPYGEKASKKTIYSIDDNMFRFWYRFVPDNASMIARGAANIVYKRIEPYLSDYMGKVFEEICKQYLWKLLISGKSPVEFTSLGRWWGNDPVHKCQAEIDIMGAQDKGTALFAECKWTNEKIDLSVLETLVERSNLFSYKKKHFFLFSKAGFTKGCADKAKELGNVSLVTYKEIINSIN*
GCA_902802375.1	CADCLS010000004.1	4	PDC-M09	CADCLS010000004.1_6	PDC-M09B_WP_110826106.1	PDC-M09B	3754	5271	-	CADCLS010000004.1_3753-5271(-)_1	MSTEQVIKSTQEQAVASWAGYLNQIRIENLFGLLDKQDCNMQKAMNAIKDAQKDIRKLILTNRGSYKGVHGFIAEVAEVGIGNAKENIQGNKNIYEWLDNNGPSDLERGTTLIQQKFVNSGGTFSLGAVAKHIKKYPDYLKNGEKYQIPKDHYESIKYLLSLSKEDAGKLIKSGDGYTYSQWQSVHEFFENNPDVSIKDIEPSLLEYKDVQVGTIDHTIKREKASIRETDRQRRDDTIKNSKSNLKEAGKATAVSAAIEGGTAFITGVVKRIKSGKSLKDFTQDDWEEIIKETGIGTVKGGIRGASIYGVTTAIVSKAPEFYNVGISKEAVATYNKTASAAANAIVTASFGFAGLINEFRKNEISEQKLLEDSQIVCLDASISALSSIIGQMVIPVPVLGAIIGNAVGTMLYETAKTNFNAKEQAIMKQYYDEMIALDNKLDEQYRQFAADIQSAFESFLYIVSNAFSPDLETAFEGSVELAKLCGVADEEILDTIEKGRSYFLN*
GCA_902802375.1	CADCLS010000004.1	4	PDC-M09	CADCLS010000004.1_7	PDC-M09A_WP_220477168.1	PDC-M09A	5283	6308	-	CADCLS010000004.1_5282-6308(-)_1	MALNKEFFGTIKSKGKKGINLIKSKASEIDLSEIKRSGAEKGKRLKDKTSETTRAIKDKIDEKKDDSKILNADKWLNEAIENYNIAYSVLSNYGVELYTERERAVDSISNIEKLINSIANHPKSFDKDFSVIISQKENFDNVCTIAKEELTNAKKSAVSAGGGLATGAAVASLAPSAALWVATTFGTASTGTAISALSGAAATNAALAWLGGGAVATGGGGVAAGNALLALAGPIGWTIAGASILTSVVLFTKKKMKSTKEKMEEIEKIKANTEALKESRTSLKDLLDRTIILREKMMKQYSECMSAFGKDFESMSEANQMQLITLVNNTKAIASTLDNNI*
GCA_902802375.1	CADCLS010000004.1	5	SoFic	CADCLS010000004.1_3	SoFic__SoFic	SoFic	1862	2770	-	CADCLS010000004.1_1861-2770(-)_1	MEYIKLAKAAEKWGISARRARVLCAEGKIPGTIKKGKLYMVPENAQKPRDGRLKAPTLFEKIEQKRELLSTLRPLTQGEVECLREEFMVEFTYNSNAIEGNTLTLKETAMALEGMTIDQKPLKDHMEAIGHRDAFLFVQDIATKELPLTESIIKQIHSLVLIDRPDDKGVFRRIPVRIMGAFTEPVQPYLIEPKITELLLENEKRTQTMNPIERIALFHLEFEGIHPFIDGNGRTGRLILNLDLIRNGYPPINVKFADRKKYYDAFDEYYKNGKANKMTELIAGYVNERLGDYLRVLGVADE*
GCA_902802375.1	CADCLS010000005.1	6	AbiE	CADCLS010000005.1_33	AbiEii_WP_110023304.1	AbiEii	33347	34240	-	CADCLS010000005.1_33346-34240(-)_1	MADIGASVLARLRNKAKETGRSNQLCMQLFCQEEFLRRLEKSKYADNFVLKGGLFLYTLTEFDSRVTVDVDFMLRKMPNTPEKLREVIDEIIKADTTNDFITFEINGVSPISVNKQYPGIHADIVARIKNTRTPFGIDFGIGDVIVPGTKKRKLPTQLDDFPAPIVNTYSIETTVAEKLDAILGLMEFSSRMKDYYDIYYLAGRFDFDGKTLTEALKKTFANRDRTFTIEQFDQMLSFANDDAMQKKWTAFCKKVNTENNFDTVLEALYMFLLPPYQATVKNTEFSETWSSREQMWK*
GCA_902802375.1	CADCLS010000005.1	6	AbiE	CADCLS010000005.1_34	AbiEi_WP_047105540.1	AbiEi	34233	34838	-	CADCLS010000005.1_34232-34838(-)_1	MTKFETAKKVLQKHNGIAKTSDFIAAGLDRSILSKLCKEDKLTRIRYGLYQLADNYDISEPQYISAIFPEGIVCLYSALFYYGYSDFTPREWSIAFPRTVSQKKMKTDVIPFKAYYYKNADFDIGKTVGIFDGVSLPIYDRERTICDCFKYRTKMDNEVFAKAINAYASDKNKNLNNLSKYAQRLKIHKKVTETMEVLLNG*
GCA_902802375.1	CADCLS010000005.1	7	PDC-S31	CADCLS010000005.1_21	PDC-S31_WP_063883643.1	PDC-S31	19595	20725	+	CADCLS010000005.1_19594-20725(+)_1	MKTEDLLSEIMKLSPELSSNYCVINGTLIELGKVEKMGCSEFGLQSELHMPLKLYRYYSNIEKDNNGQAVNHSQDALKTNTVFMNSPVEFDDAYDSEISLEYSEFERFRLIEYCRRCHIKANSNSSNQEIGNAFVQFLWKYYCEHKKLDGVFAEPPKSEIERLSNEEFCLRTIVEYCKNKDFGKAVSNVIQKEYGEQCDKLKNTFRIACFATTPYSQLMWASYADSHKGFCVEYTVQPNTKEYEKIYYNLFPVIYCKMRSDITQYIAENRDQMPDEEYLWNLYFHGALRKSIDWAYQNEWRLLLPYGIKDKDYNVEFFPITKVYLGNKMSAESRKEIISICKDKGIPYAGVTRNPTKFEMQDCEILCENCPRYQNQ*
GCA_902802375.1	CADCLS010000005.1	8	PDC-S41	CADCLS010000005.1_23	PDC-S41_WP_213669567.1	PDC-S41	21111	23252	+	CADCLS010000005.1_21110-23252(+)_1	MANSNPRCLYDNNFIDFIRENETSILGKLCDRYHGDAKTTTRDAWKGEIAIMQSVLSQLSDKDGRIVFEYDIPRLGKRIDVVLLYKGIVFCLEFKVGESHILEADVDQVLDYALDLKNFHRFSRDKVIVPLLIATNYKDSSTEVGMSVYDDHVVNPLVTGESSILGLIHAVLDRFPNEETIDPNWIISPYTPTPTIIEAAKSLYENHSVENITRHEADKVSTDRTIAYILDVIKESKEKQQKSICFVTGVPGAGKTLVGLDVAIRQTYQGQNEPVKDEGAVYLSGNGPLVAVLTEALAQDNYKRCREEGEKKKMTDSRREVSKSIQMIHRYRDNMLAKIKNPVENETLEIDPAKAVKMEAAGFGEVEHVAIFDEAQRSWTHKRLADYLKRGGTYGNKLKVPNFPVSEAAFLIWSLDQREDWATIICLVGGGQEINTGEAGIYEWIQAINEKFPHWKVYISPKLTEAEYAEGRVNELLADNQNVTYSEDLHLGVSLRSYRAEKLSAFVHALLSFDESAKTIYEEIKDKYPIVLTRDMATARKWLHSKVRGTERTGVLVTKESARYKPLAVHILPSGDENAVHWFLEDKIDTRSSNYLEDAATEIQVQGLELDYTCVLWDADMRYENGEWHYYRFNGNTKWNELTGKTESQQEQMKYMLNAYRVLLTRARSGMVICVPEGNPNRTPDGFWEDSTRLPEYYNGIFQYLRNIGIREI*
GCA_902802375.1	CADCLS010000005.1	9	cbass_type_II	CADCLS010000005.1_24	Cyclase_00035	Cyclase	23285	24301	+	CADCLS010000005.1_23284-24301(+)_1	MKKLQKEFEKFNDDIKIDEEAEALRHKRDKLKSDIEEYFPDECAEYGIDINKSDLQFINQGSYKIGTTISGSPVDLDYAVIFPLNIYDHTDPRKLKKAAKKALEIKNVRIPTIKEPCVTVAYHANGNETMHIDFPLYAKYNSSLYLARGKENSDDYKWELADPEGLNDYFLNAFKNNPQLRRIVRYIKKWKQLKYSNASSTHETPPSVGLTIMACQYFSLYKCDEDDDLSSFYNTMKWIRDQFSVSKDIYGCLIGASIKCQLPVVPYSNVYYKMTANYMLTFYKRINEAVNNPKEAKNLSEAHEAAKYIRKVLGDDFTVPAKETQNQFTRNKGEYSFG*
GCA_902802375.1	CADCLS010000005.1	9	cbass_type_II	CADCLS010000005.1_25	E1E2_00006	E1-E2	24294	25904	+	CADCLS010000005.1_24293-25904(+)_1	LANITELAKSILAEHTEISNILTNEKDSVLFRLNGSEYALYFFEKNSFPTVCIIDNHKNYPHFSPKRATIDGKEYQILCLFEEGTLIEYIHTDEERIRICVDRLIELTSLSNKEVVLEYQKEFLFYWANACTPNSKFAKKRYQIYLDDVNRFGWLEQQHYPRDVIRIAKPGKFFNDSKDCSRVSEIPVLFLPLISSKDIIPPLPGEPWDSKQINRLVNGLEHQYISAEAYREISNISYSKKEIMLVFRLNDIVFSCIIVFRNAGTAKLSIKFESQIQDVIPVISNRCDYLYLNEQIGNTVSDKQITVVGAGSLGSYIISELIYAGFRKITIIDDDSFQYENTFRHKNRYFSNGLPKVDLLKIELQHIHPEIEIIAIKEALSADNVDRLRVLSSDIIVFTVGSSDLQLKLNRVLYNKDIKIPIYHAWLESDGQTSHVVAIRNYHQGCFECLFTDNDGNYVNNTLNVTNGQSKIIIRNGCGGTRVPYGNMTLLTATATLITALKDSDDKNFVYSFCDNRILKNDFPQNMRCKCCGVQE*
GCA_902802375.1	CADCLS010000005.1	9	cbass_type_II	CADCLS010000005.1_26	JAB_00016	JAB	25888	26400	+	CADCLS010000005.1_25887-26400(+)_1	VEYKNRCIKFDLPNGKSIDVLNDVLTAIKDYIQSHQSAPESAGLLLGYQNSVTKNITISDCTVPQSNDIRTRFFCRIKDAFHFMSLRTKAMIQNFYIGSWHTHPQTIPEPSSVDWRDWNDTLSKDKSGADFFVFIILGTKEFRIWCGDPISKKIVEIFESEIHEDLYIER*
GCA_902802375.1	CADCLS010000005.1	9	cbass_type_II	CADCLS010000005.1_27	Effector_00074	Effector	26405	28519	+	CADCLS010000005.1_26404-28519(+)_1	MRIKWLHLSDIHFNFKNYESHSLREGFIKRIQSLSQSEPFTHLFLSGDILYQNQIADLDTIEFLKKIINSMGISVKNVIIVPGNHDHNRNTTRSVVDGFLSKKKKKDHTSIIDSLDSDNITELLGCFANYYDAYQRVIGDKYYNDFDSPHIVQSFNGLTIIKLNTSWLDVDSSKKKDYLRIGSRQLQITLSDCKELSGSDINIAIGHHSLEDMIPEERIRVLEQFKRNNIGLYFCGHRHKPNIIFHAEYDVIEFVAPGGFNDGYSNGGYIYGIIDTDASFYKAEVYGWYDNKWCIESKLKGTNDYGVYYFHSIKYDHNSDVAVIDCKTIGGHIPGRIIESSVGCNNYDLLVYNGPINNINGYSSETICDFSKCITKLIENNKTVHLFPLAPIPMLINLGFELQKNSYIIVHQYDRQSESWVFDGEDSEYSLLSPKCEHNQSKVLVVSISTSFRVNLDQIKRAMRNEPFDLVVFEATEVSPGSPLYNKDVANAVNQIMILLNKKASTYSDIHIFAAIPAGMAVELGRNMLKTVFKNIHLYQLSSGEYEEKMVLNPVPVISSEKNNDPNAVFIDWLTIKNTRNVKILGNVPCGTPESEEVENDSYFPMLNSFLGSGEFFALTAMGDSMIDAGINKGDIIIAKAQCVANDGDIVIALVNGENTIKRLFRDDKLHKIILHPENKKHQDLVLDEVEIQGVAVHVIKKIK*
GCA_902802375.1	CADCLS010000010.1	10	PDC-S01	CADCLS010000010.1_21	PDC-S01_WP_076465573.1	PDC-S01	22251	23480	+	CADCLS010000010.1_22250-23480(+)_1	MEYINRHLENKVMSLSKSYSAILVTGPRQSGKTTMLKNLAEKENIGREYVSLDDLTAREMAKNDPAMFMQLHKPPVLIDEIQFAPELFTYIKIHIDKYHNPGDFWMTGSQIFRLMQGVSESLAGRVALLHMSPLSAREIDGRDPLPFTTDFETLVSESKNIKPVSTPEIFEKLWRGSMPGIVSGNFDDRDIYYSSYISTYIERDVRELSGTIDALKFNRFVTSVAARSAQMLNFTALAEDADIDIQTAKSWTNILETLGIIFLLHPYSNNVLKRTIKTPKVYFYDTGLVCYLTKWSSPVIAESGAMNGALLENYTVSEIMKSYQNAGLEPYLYYYRDRDAKEIDVIMEGDGKLCPLEIKKTATPDKRIVKTFGVIDKAPLKIGTSAVLCMAEQLGAFDKNNLIVPIWMI*
GCA_902802375.1	CADCLS010000010.1	11	PDC-S04	CADCLS010000010.1_31	PDC-S04_WP_121941008.1	PDC-S04	34881	35735	+	CADCLS010000010.1_34880-35735(+)_1	MQKTSIRFFEDVPVRAVWDEESSKWWFCATDIAEALTKSKNPRSYWNKIKNRKNELLTICRQLKLKARDGKFYNTDVVDESGLNTVIALIPSKKSEVFARWMKNMETSLDEKSKQKAYELFESGLIDNIEVGTAKGLQQIHGYIFGGLYDFAGQIRAVNIAKGGFAFAPALYLDGALTHIGKMPESTLEEIVNKYIEMNIAHPFMEGNGRSTRIWLDLILKKNLKKCVDWSRIDKKDYLSAMRESVDDPQKIYSLIKTALTDDIYNREIIMKGIDYSYYYEAEE*
GCA_902802375.1	CADCLS010000010.1	12	PDC-S57	CADCLS010000010.1_32	PDC-S57_WP_129907931.1	PDC-S57	35783	36475	+	CADCLS010000010.1_35782-36475(+)_1	MSKGIIYIMTTAVPGLIKIGKTGSANFEQRMYNLEHDGYRNVTALKRSFAIEVDDYDEKEAMLHTIFEKSRVSDTELFALDVNIVTQLLSSFDGVVVFPKTETKSEVFDSAVDNAKGKLLPNGTYTFQRKKKSDNKAVKATAVIDYGRWTLLKGSILGIAEDAGVSQKARTLRMSMPIDNSGVLLDDTELGECSPSFAGAIVMNQSNNGWDDWKDKDGKPVDIYRKKNNA*
GCA_902802375.1	CADCLS010000010.1	13	RM_type_I	CADCLS010000010.1_22	MTase_I_00002	MTase_I	23561	25135	+	CADCLS010000010.1_23560-25135(+)_1	MARGTAKPKKEISMEEALWKSADKLRGSVEPAEYKHVVLSLFFLKFASDKFEAQRQKLIAAGYESQIEKTFAYTKDNVFYLPPESRWSYIMENAKQDDIALKIDTALYTIEKTNPALKGALPDNYYSRLAIDTNKLASLLDEIDKINTDDQENDIIGRVYEYFLGKFALAEGKGKGEFYTPKCIVNLIAELIEPYHGILYDPCCGSGGMFVQSIKFVEAHSGNKKEVSIYGQEYTNTTFKLAKMNLAIRGISANLGEMAANTFTNDQHKDLKADFIMANPPFNQKEWRADNELIDDPRWSGYEVPPTSNANYGWILNIVSKLSQNGVAGFLLANGALSDDGTELKIRQQLIENDLVEAIIILPRSLFYTTDISVTLWILNKNKHKRTVEQNGKLIQYRGREGEILFMDLRQMGSPYEKKYIELTEADRAKVTGVYHAWQREGFEENYENVPEFCYSAPKSEVKEKGYTLVPSRYIEFINRDENIDFDTKMKSLQSELQELLVAEEKSKQDLLTVFKELGYEIKL*
GCA_902802375.1	CADCLS010000010.1	13	RM_type_I	CADCLS010000010.1_23	Specificity_I_00078	Specificity_I	25119	26312	+	CADCLS010000010.1_25118-26312(+)_1	MKSNYDVLGNHIRTIDTRNTDLVSEQVLGINIDKFFMPSVANVIGTDLSRYKLISKGKFACNPMHVGRDERLPVALYTADDPAIVSPAYFMFEIKDERVLDPEYLMMWFRRPEFDRVCWLRTDGSVRGGITWEDLCRIELPVPSLDEQKEIVAGYKAITERIALKRKINDNLSATAATLFQQMFLTSSDRELWPIGNFSHFIRSTVGGDWGQETPTGNYIQEVSCIRGTDIPPLNAGSIASAPTRYILPKNFLTKKIKADDLVVEISGGSPVQATGRIALVPQQVLDYRGDKLICSNFCRVITVDSTYLQYFLQYWLYLYRVGRMFDYENSSTGLKNFDFSSFVEKEPVPIPPEELVQSYNKAVSPLYLQLFANGFEIEALQETQQHILPQIMLHGF*
GCA_902802375.1	CADCLS010000010.1	13	RM_type_I	CADCLS010000010.1_27	Specificity_I_00041	Specificity_I	28483	29136	-	CADCLS010000010.1_28482-29136(-)_1	MQATYKEWFVDFTPFANEGKKTTKIGDIPSSWTVKRLTELMSYAGGQQPPASEFKFQPQEGYIRLVQIRDYETDKYATYIPESSKNKLCDAHDIMIARYGVSLGRICFGLNGAYNVALAKVSPNKPYYREYLRCFLNTETFYNGINGSGERSAQQGFNQSGMDAFLLPVPPDDILLRFEALLSPIFEYRLFLRSEIEHLEAIRDIVPYAMIQSSSSR*
GCA_902802375.1	CADCLS010000010.1	13	RM_type_I	CADCLS010000010.1_30	REase_I_00001	REase_I	31681	34818	+	CADCLS010000010.1_31680-34818(+)_1	MAHFNEHALELSIMELFQDEGYLYVSGDKIHRERSEVLLIDDLKQYLYNRYAKDGITPNEVDSIVFSLRSVTGTIYEANKAVYKMISDGFIFNREDRTQKDLYIELIDFATPENNIFKVVNQFEIEGIEKQLRIPDGIVFINGIPVVVLEFKSAVKENTTIMDAYTQLTVRYRRDIPELFKYNAFIVISDGANNKYGSFFSPYDFFYAWRKIEANDKEVDGINSLTTMVKGLFRKERLLAVIKDFVYFPDSSDKDLKIVCRYPQFFATKKLFENIKLHLRPEGDGKGGTYFGATGCGKSYTMMFLTRMLMKSTYFHSPTIVIITDRTDLDDQLSKQFVSSKKYIGDETVVSIESREKLRQELSGRTSGGVYLTTIQKFTEDLDLLTDRANVICISDEAHRSQINLDQKVKITSEGVSRTYGFAKYLHDSLPNATYVGFTGTPIDATIEVFGGVVDAYTMTEAVRDGITVNLVYDGRAAKVTLNQDKVREIEEYYDRCEAEGANEYQIEESQKAVAHLDMIIGDPDRLRAVAEDFINHYETRVAEGATVAGKAMFVCSNRNIAYDLYKIIIELRPEWAKKKACADGVVLSEQDKKELKPIEMIKLVMTRNKDDKPELFEMLGTKDDRKEFDRQFKNVKSNFKIAIVVDMWLTGFDVPSLDTIYIDKPIQQHTLIQTISRVNRVYEGKDKGLIVDYIGIKKNMNLALKKYTNFESEEFEGIEQSITIVKDQLDVLGQMFYNFNSKDFFEGTPKQQLDCLNRAVEYVQLSEELELRFMAAVKRMKQAFNLCSASEQISDKEKDYIHFYCGVRSILFKITKGDAPDIAQMNARVRQMLEGAIQSDGIEELFETGKHISVDIFSDEYMDKINAIQLPNTKIKILQRLLSQAIEEFKKVNKIMAVDFSDRLKHVVDEYNNRRRDEAYANEVLDDVAEQLAKLLEDLKTEKDSFKSMGIDFEEKAFYDILKFVANKYEFEYPEDKMIELSKKVKAIVDDKSRYTDWSTREDIKANLQFDLAVILDEYGYPPVTIDDVYKEVLEQAENFKKYA*
GCA_902802555.1	CADCMT010000001.1	1	PD-T4-6	CADCMT010000001.1_54	PD-T4-6_WP_153359500.1	PD-T4-6	54602	56269	-	CADCMT010000001.1_54601-56269(-)_1	MKKWLGQTLDERYVIQSLVGAGGMAWVYKATDLRLNRSVAVKIMREDAAQDESIRSRFCAESHAVAMLSHPNIVAVYDVSHSDSLEYIVMELVDGVTLLQYMEKKGQLPWNEALHFSRQIARALSHAHSRGIIHRDIKPHNIMLLRDGTIKVADFGIAALGNELYESNGEAVGSIHYIAPEQARGEYPDPRSDIYSLGVVMFEMFTGRKPYLGSSIQEIAVKHMNADPPSMVGLNPSLPPELERITLKAMCADRSRRYQTADELTEDIDAFLEDRESVSPEEIDVPDPGNDPEVKARVKKRRQFLRQNAGMTGWLFGSFLVLLSALAIGSFLWNFWLKDLFTPAVRVTLPDFVGQDYSTIAADPGYQSTYAFHVIYLVDPEHAPGTILSQSPNPGRSIMITPGGVEVNLSVSIGDTVATVPDVSNMDYRAATAVLRQVGLYIEVINNYSEAIERDRVIRTDPDAGLEVTTGSLIYVYVSCGTAIRSLPVPNLIGLSEEAAISQIEANGFSYGWSQREHSDLMAGTVIGQSVEAFSSAEEHSMIYLTVSDGPEEPS*
GCA_902802555.1	CADCMT010000003.1	2	PDC-S01	CADCMT010000003.1_15	PDC-S01_WP_015504585.1	PDC-S01	17213	18577	+	CADCMT010000003.1_17212-18577(+)_1	MILTFERKIYQELLAWKAEAHGEKALLIEGARRIGKSTIAEEFAKREYRSYLLIDFTIASNFVKNAFYNYLNDLDTFWMLIQSEYHAELFRRESLVIFDEIQKFPKAREAIKYLVKDGRYDFLETGSLISIHENVKDINIPSEEREIKMYPMDFEEFSLAVGERQLLNYIRLCFEKHMPLDEHMHRKAGLLFREYMLVGGMPKAVCKYLENGKSFQAADIEKRDILLTYRNDIGKIEAPYRAKVLSVFDQIPAFLSQHEKRVRLKRIDGGEGIDYEETFFWLADSMMVNECFNSTDPNIGLSLNEDRTFIKCYLCDTGLLISHTFDESQLAEENLYLKILKNRLSVNRGMFFENVIAQCLAANGHKLYYYNHYSEDLHRNDMEIDFLISEGSKISGKLSAIEVKSSKNYTTTSLTAFTRKFGRKKIEHAYVIHPKSYKEENGIIYLPAYMGFCL*
GCA_902802555.1	CADCMT010000007.1	3	PDC-S07	CADCMT010000007.1_34	PDC-S07_WP_110056698.1	PDC-S07	41672	42058	+	CADCMT010000007.1_41671-42058(+)_1	MKTVCVAAAVIRDGDRVFAAQRAGGGWEFPGGKIEPGESPQQALIREIREELDLGIAVGGPLAVLEYDYPAFHLSMQCFWCRITEGTPVLKEHADARWLGAEDLDSVDWLPADRALIGQVRAALSGLG*
GCA_902802555.1	CADCMT010000012.1	4	PDC-S27	CADCMT010000012.1_21	PDC-S27_WP_184132443.1	PDC-S27	25346	26752	+	CADCMT010000012.1_25345-26752(+)_1	MARFIGREEELTALEKAYQKEGFQMAVVYGRRRVGKTTLLREFCKNKRCVYYTAIKSTAARNTELLGQAVLEQLAPNMLGTAFKSLDMIFDYLYEQSREQRLIIIIDELPYFARKDESLVSVLQKWIDEKWLFSKMFLILCGSSLSFMEDEVLSEKSPVFGRRTMQIKLEAFDYRQTSLFVPSWSARDKAIAYGITGGIAKYVDLLDETQSLDENICSLYFSKTGYLYEEADNLLTQEFRDVDLYSRIIETVAGGANQIHEIADKVGVPPQNIVHAMKNLTETGIVYKQLAITEEGNKKKTKYILTDEMLRFWYRFIPDAVGIIEIGKGKSYYERNVKPLLSDYMGPVFEKMCRQYTLMEGITGRFGCIVTQVGTWWGANPNKREETDIDIVGLDKRAKKAVIGECKFRNEPTDISVLYALEARQNLLHGHFSAVKFLLFSAGGFTKGVAEACKKKPCITVGIEEMYS*
GCA_902802555.1	CADCMT010000018.1	5	PDC-S27	CADCMT010000018.1_39	PDC-S27_WP_184132443.1	PDC-S27	39627	41018	-	CADCMT010000018.1_39626-41018(-)_1	MFIGREKELKALSAELSTWKKKTAVLIYGKRRVGKSTLINEAAKVFDGIVVNHICVASTFEGNLELIYKSVSESLALPNIRFDSLFAMMDYLKTLEKKILLIIDEYPYLKQTKKKNEVDSYMQAVIDRLPENVKLILCGSYITVMKELLAEDNPLFGRFSMVQHIHDFDYYDASKFYPDLSVREKIAFYGVFGGCPYVLENIQKDQSVRDNIVRLLLPETGIIRSHIENVMLKEIQKSFDARILESLGNGKKKYTEIRDQLGNSETGLLDKQLKILLDMETIRKTEPINRRNDKKKQFYEITDNLMRFYFSFIFGTAGTITRIGEAQYYARNIEKTLEQYISRRFEGITLQYFHRMAVEGKYPDVEDFGSYWYDDPVNKTNGEFDCVIKRTGALYDFYECKFYDRPMTLKECEQEKRQLQELQGIEVSGMGFVCSGGFGFENKTNYILVDGKDLYDRVSRRKR*
GCA_902802555.1	CADCMT010000020.1	6	PDC-S01	CADCMT010000020.1_3	PDC-S01_WP_076465573.1	PDC-S01	1023	2132	+	CADCMT010000020.1_1022-2132(+)_1	MKDSRLSNAAKEDPFSFLDGFGRPLLIDEVQAAPYLFNDVKVILDELGGKGNYLFSGSQKWELMKGLSESLAGSVSILEMATLSMREIFQVSYNLPFIPTEEYLREREKKLIKYKDVWQYIHNGFYPELYDDTPRRWEVFYRDYIATYMERDVYDILKIRDHTTFYRLLVSVAARTGSMLNYSNIADDIGVDSETVKSWIGVLENTGIVYILQPYYNSHLNRAVKTPKIYFRDTGLAAYLTNWMTKEQLRDGAMNGAFFETFVINEIIKSYINAGKDYSKYLYYYRGKDKKKKGGESFENEIDFIIEDNDVLYPIEIKKNSAVKSDMAAAFPVLDKAIEKRRGPGTIICTSDYKLKLRENLLALPIEYI*
GCA_902802555.1	CADCMT010000021.1	7	DMS_other	CADCMT010000021.1_4	BrxD_00001	BrxD	1682	2911	-	CADCMT010000021.1_1681-2911(-)_1	MPGIETSAQLENLKKGLAPGRGELLREISCGVDFLTDFLAAHYLERYIPEGGSKIKFVTGHKGSGKTHLLQLLEEAAEERGFLTVSFSADEVWLHDFREIYLAVLKRCDLPTILHGCADSIISEMGYDPNAIPKGKTLIDYLAERNEADPLSKSTIRAALRQRFTQNPMMDNCFAACCALLVGDILGHPVLEASERDMILAFLYGDKSVRPSQMRAVGITPSKVTKYNARYLLRSLAELVHMSGFSGMLIAVDDLERLMNRSAEEVIRYTKMKREDAYESIRQLIDDIDNMHYLLFILSFDRELIDHESYGLKSYQALWMRIQNEIVSKRMNRFGDILDLDRLADQVYTPEILREMSEKLADVLASNGIPAAAISEADAEELEEAALYGSLGLPYLVNRKVLTGGADHV*
GCA_902802555.1	CADCMT010000021.1	7	DMS_other	CADCMT010000021.1_6	PbeA_00005	PbeA	3656	5185	-	CADCMT010000021.1_3655-5185(-)_1	MMLYKWQKECLEEWEKNRCRGIINVITGGGKTVLALSAANRLVNRFPDIRIRIVVPTIPLAEQWKQALVCSIKSEEDYPGFYGGTRKDSVDCRYMIYILNSARSTLSRHIRADLAEGRHVLLICDECHHCQSRENSRIFDFLTPEMQNSQLYFSLGLSATPFPEGEAGLLEQKIGRVIYRYGFEIAVQDGVISPFFVSRVAADFSEAERNVYDGISHEIRVTMGRMLKEHPELRRLEEGAFLRGVQKLAAAADYDPSEPAACFLLLCYQRKEVSVLAKERIDCCLQLINALPKRERILIFCERIEQAEAAAQAIRREFGNSVCAVYHSRMNKNARKRNLDGFRDRASRILVSCRCLDEGIDVPDATTGIVLSSSSAERQRIQRLGRVIRRSPGKNAACLYYVYIRESADDRTFLPDFERCRCFDLEFDTAARCFRNDFYEYAGNELLDKLKTEKPGRQEMEETRRCLLEGLPRADYLLDREIQRQNAILAKTKKEKNYWTVMQSIGRYF*
GCA_902802555.1	CADCMT010000033.1	8	PDC-S01	CADCMT010000033.1_1	PDC-S01_WP_099993690.1	PDC-S01	232	1596	-	CADCMT010000033.1_231-1596(-)_1	MYLKRKIDAYLAGWKADPERKPLIVKGARQIGKTESIRRFSEKRYKSVVEINFALEPKYKTITEEGYDVESIVKHITLLDPSKEFLPGETLVFFDELQEFPEIATALKAFCQDRRYDVICSGSLLGVHYHRIQSISVGYKLDYDMYSLDFEEFLWAKGYGDESTEGMLDHMKRLVPFSESEMAVYRQLFLDYCVLGGMPGVVRSYIEKGNFAGSLALQRQLLLDYEEDVRKYAEGLDQAKILSVYRHVPTQLAKENKKFQYSTISKSARAREYQGCIEWLQDAGVVNICYCLHFPELPLKGNYDEAKFKLYYADTGLLVASLDEEAQEDLRANKNLGVYKGALYENLVAEALIKQGLGLYYYKREDSQLEEDFFVRTTNELLPVEVKAGNNSSKSLSTLIRGEKYADVKRGIKLSAGNIGFSNGIFTFPYFCAFLLKRWLEQLGHDDANEETAN*
GCA_902802555.1	CADCMT010000056.1	9	PDC-S01	CADCMT010000056.1_2	PDC-S01_WP_067088819.1	PDC-S01	511	1710	+	CADCMT010000056.1_510-1710(+)_1	VNYIERPEYMQRLLDLMGTPDIKIITGVRRSGKSELMKAYIRRIREIQPEANIIFVDFFDLKYEQLKEYHALYDYIESHYAAGKQNYVFVDEVQLCDRFELAINSLHTARKYDLYITGSNAFLLSSDLTTLFTGRYIEIHVFPFSFAEFRLYYAEEQDTAKLFDDYVIKGGLAGSYEYHTERDRTNYIKDVYDTIINRDLVTKYHLPDTTTLEHLAEFMMDNVSNLTSPNNISDTLTANVVVTNHKTVGNYIKYLCDAYVFYGIRRYDIRGKKYLKTSVKYYLSDTGIRFAKLGRRNLDYGRMYENIVCVELMRRGFEVYVGKLYQKEVDFVAVRGDEKMYIQVSDDISRPETFAREYDPLLKIKDAYPKLILANTRHATYDYEGIKIHNISDWLLKQE*
GCA_902802555.1	CADCMT010000062.1	10	PDC-S27	CADCMT010000062.1_4	PDC-S27_WP_184132443.1	PDC-S27	3533	4963	-	CADCMT010000062.1_3532-4963(-)_1	MSTGNLIARDEEIHRLERCLNETNAQLIILYGRRRIGKTYLINEFFDGRFDFKITGAFRESREVQLRNFAEELSSHLRKKVDTPQDWISAFRMLREYLAELPKDEKHIVFFDEMPWLDTQRSGFLAAFEHFWNDYGCSLHHLVFIVCGSATSWMIRNIAENKGGLFNRQTCSIFLRPFTLKETEQYLNARGIRWSRYDTAECYMAVGGIPFYLSLLVPEKTLHDNIDNLFFRKRAELWDEFNHLYRTLFSSSEQHILIAEALSTKRMGLTRSEISKKTGIPENGDLTKMLENLISSDFVRAYSFFGKKKADTLYQLRDYYSWFYFRFIKDCPGRDEHFWSHSYGSPAKYAWAGFTFEQVCKDHIPQIKQKLGIAGVLAEESSWFAKETEEYRGAQIDLLIDRNDHVINLCEIKFSTDEFAVDKEYDQSMRRKISTFVNATKTKKTIQTTMITTYGLKRNMYSSVINSQVVLDDLFS*
GCA_902802555.1	CADCMT010000079.1	11	PDC-S27	CADCMT010000079.1_10	PDC-S27_WP_184132443.1	PDC-S27	9670	10833	-	CADCMT010000079.1_9669-10833(-)_1	MDAFYLLEKLLKQKDDGSRQVVFLDELPWMDTPRSGFVTALEGFWNNWGCHRKNLMLVVCGSASSWILDHLIQNHGGLYNRVTCEIKLSPFTLHESELFLKDVDVHFSRYDLVQCYMIFGGIPFYLDALDGRLSLAQNVDQLFFKHNAQFRDEYDRLFASVFSNPEAVKAIVALLYTRRGGFTRKEISQFTGLSGGVLTSFLKALVGSDFVEKYIPFGFGARDAHYKLVDPFCLFYLHFIANLKKTDEQFWVHHTSTQDVVSWRGLAFENICFRHVPQIKRSLGISGVRSTQSAWVLRGEGNNAQIDLLIERDDHVINACEIKFYSDEFTVNYSYYRELLSRQGILMEHISPKMSVYQTLISSYGLKRNEYSGIFTQVVTMDDLFSE*
GCA_902802555.1	CADCMT010000091.1	12	SoFic	CADCMT010000091.1_2	SoFic__SoFic	SoFic	1187	2329	-	CADCMT010000091.1_1186-2329(-)_1	MFNRAGGLKRNMSGEAAYDSFVPSPLPPSPSIEMDAEMIDLLVRANKQLAALEGIASHIPNMPLFVSMYVRKEALMSSQIEGTQATLEDVLDPLLEANINRNVADVVNDIKATDYAVNRLDTLPLCNRLLRETHAVLMEGVRGQEKYPGEFRRSQNWIGGRGSSLRTARYIPPSPEDMEIAMSDLEKYINAEDGLDDLIRAALIHYQFETIHPFLDGNGRIGRLLITLYLMERRALTTPALYISYFLKRNRVEYYDRMTQVRKSGNYEQWIRFFLQAVEECARDAIETIDRLTALHEENAVLISYMGRASKNTMLVFEYLEANPIIDIRKTAQALGLSFNTVSAAVRRLADVGILVQTGTADRNRTFAYEAYLALLRNGT*
GCA_902802555.1	CADCMT010000100.1	13	PDC-S27	CADCMT010000100.1_18	PDC-S27_WP_184132443.1	PDC-S27	10464	11840	+	CADCMT010000100.1_10463-11840(+)_1	MAFYGREQQQKKINGILQKNTLQAALIFGRRRVGKSELIKQCLKKTEIPQLVYECKQTTELNNVESLSTLISEEFHLPRLGFGSMEALLDYLFRRAEKEKMVLVLDEYPYLRETSAGIDSILQSLIDRYREVSSLKLILCGSYVEIMKSLLARENPLYGRVDLTIDLKPMDYYESAMFYPDFSAEDKVRLYSVFGGIPYYNRLIDASLSVKENIQELISAPGARLENEVSMYLKSEISKIANANEVFEALSKGFSKYSDILSQSHVSSGPTLIDILDKLIRMEVVEKQAPINDADNRRRSGYFIIDNLSLFYYRYIFRFLSQRSVLDEDVFYDRYIREDFETQYVPRAFESICRQYLIRQNRAGRIRPAFDKIGKYYYDDPRTRTNGEFDTVTEDPQGYIFYESKFRKESLSPAMIGEEIRQVRATGLKCYRYGFFSRSGFQCEPSDDMIFIHLNEMY*
GCA_902802555.1	CADCMT010000111.1	14	PDC-S02	CADCMT010000111.1_10	PDC-S02_WP_151674975.1	PDC-S02	9679	10716	+	CADCMT010000111.1_9678-10716(+)_1	MPSSSLIVNSEYQDLLHHVGETLENGRAKAVAAVNSAVVATYWEIGRDIVEFEQAGNAKAEYGTELLKRLSRDLTDAYGKGFSHSNLIYMRKLYLTYPKSQTLSDFLSWSQYIELLKIDDPLERSFYEKEAESEHWGVRELKRQMKSMLFHRLALSTNREEVLRLAKEGEIIEHPEDILREPYVFEFTGLPQLPVYTEGDLEEALVNNLSLFFLELGKGFTYVGRQQKLVIGGRTYKVDLVFYHRILKCFVLIDLKRGEVQHEDIGQMNFYLNYYREEMNTEGDTEPIGIVLGAYQDRLVMQYALQNISNQVFVSRYQLYLPDREQLEAEFRRYMGDHISEELPK*
GCA_902802655.1	CADCMX010000001.1	1	PDC-S01	CADCMX010000001.1_177	PDC-S01_WP_067088819.1	PDC-S01	187923	189128	-	CADCMX010000001.1_187922-189128(-)_1	MLKREHYIAQLRRWREKDVIKVITGIRRCGKSTLLALFREELLVGGVPQQNIISLNLEGIEGIDIVDYRQLLAYFTTRLQPQGMNYIFIDEVQQVAGFERAVDALYVQPNCDVYITGSNSQLLSGELATLLSGRYVEIPMLPLSLAEYAEAFPALSPERLYRQYLQGSSFPYATALTEPRALQQYLSGIYDTVILKDIVGRRKLPDLQLLRRVTRFLFDNIGNLCASRKIADTLTSMGNKTTIPTVESYLGSLQDAFLFYKAERYDVKGKEYLRSSGKYYAVDIGLRRMVLGNKPADMGHILENVIYLELLRRYDAVYVGKAGRAEIDFVALRDGEPHYYQVAYTVMGDDGAILRRELAPLQDVQDYYPRYLLTMDLVPPVSHAGIRQEYALDWLLQDRQP*
GCA_902802655.1	CADCMX010000002.1	2	PDC-S01	CADCMX010000002.1_97	PDC-S01_WP_099993690.1	PDC-S01	93291	94592	-	CADCMX010000002.1_93290-94592(-)_1	MERKAMQQLQAWKDSPYRKPLLIQGARQVGKTYAVLAFGRTCYENVAYFNFETRPVLSQTFEENLSPAYLLPVLAHIAGQTIIPGKTLIVFDEIQLSERALTALKYFCEEAPEQHIIAMGSLLGVAVNRQQYAFPVGKVDMLTMHPMDMEEFLWALGEKALAEQIRTAFQTDTPLPAALHQAALARYRQYLVVGGLPECVAQFAATGDYLLIRNTQDAILAGYLDDMSKYNGKNEIRKTHLVYDNITVQLSRTHTRFQYKLLKKGARAAEFENTIEWLVLSGIVARVYRAEQIKKPLDNYRDIDAFKIYVSDPGLLTAKKDLRADDILYGMDLGELDDFKGGMVENYVNTQLITNGYRTYYWESGDQAEIDFIIQREGAIIPIEVKAADHTRAKSLAVYRQRYQPKYAVRLSTKNFGCEATLKTVPLYATFCL*
GCA_902802655.1	CADCMX010000002.1	3	PDC-S07	CADCMX010000002.1_93	PDC-S07_WP_110056698.1	PDC-S07	87034	87423	-	CADCMX010000002.1_87033-87423(-)_1	MKTVKVVAAAIRDGDRILATRRNYGEFKGGWEFPGGKIEPGETPEEALRRELREELQLEIAVGDLVGKVEYDYPTFHLSMQCYWAEITAGHMTLSVHDALRWLGREDIGTVAWLPADTDIVAEIKAKLG*
GCA_902802655.1	CADCMX010000002.1	4	RM_type_IV	CADCMX010000002.1_94	mREase_IV_00004	mREase_IV	87452	90508	-	CADCMX010000002.1_87451-90508(-)_1	MQEKQKEKLRSGVETALFDGTHRSDEDYRQQFIYNDYHKGMKVLDALERELSHCEEFAFSVAFVTMSGLITLLPMLEELEEKGVKGKILTTNYLNFSDPRALDKLHSFQNIELKMYWADSSIGFHTKGYMFRRGDVYRIIVGSSNLTANALTKNEEWNTKVVSLVQGEYTYNLLTRFQQIWNDERTRSYDDFIEAYREVYQQEKAKRSYSQHYQPLHSEVLTPEATEGELVAEAGDSFYAAGAKGNVVVLRPNLMQQEFIDSMRDLRAKHAKRALLISATGTGKTYAAAFAVRDYQPRRMLFLVHREQIAKQALRSFRRVCGTGISMGLLSGNAKQGGSTYVFSTMQTMAQDTMLQSFAPDDFDFIVIDEAHRAGAHSYQKIMAYFQPEFYLGMSASPERSDAFDIYKLFDHNIAYEIRLQQALEEDLLCPFHYFGITDIAVQEANETVAAAGVADDAEEDTAGEIFSRLTSDARVDAILQKAKFYGYSGERVKGLIFCSRRTEAAELSRKFNRHGLHTVSIGGETSQAQREDYIERLVSDTREDKLDYIFSVDIFNEGVDVPEINQVIMLRPTQSPIVFVQQLGRGLRKAAGKEYVVILDFIGNYLDNNFMIPIALSGDRSYNKDNIRRCLMEGSRIIPGASTIHFDAIAKQRIFASIDHARLGDVRRIKESYQQLRQKLGRIPSLLDFDRLGEMDPVCIFRSKSLGSYYMLLHKYEKAYTTKLSKEQAEVLKFVSLKLGEGKRPQELELLDILLHNPKQVMKQLTKRMQEKYKISLGALARQNVINIMTGNFLTGTSKDSFKHAVFLHADSQGDYEIAQEYQVMLQDEEFRRCIEELIKFGLQRYQHFYSNPYEDSGFSLYQKYEYEDVCRILNWQQNIVAQNMGGYKYDATTNTNPVFINYVKAKDIQESINYQDHFLDRQRLISMSKVKRTLHSKEVQRFVNAKENHMPIDLFMRKNKDDKDGAKSFYYLGRMTNDGAKQEKMAGTGDDVVELTWNLDVPVREDIYDYLTSNEA*
GCA_902802655.1	CADCMX010000003.1	5	PDC-S01	CADCMX010000003.1_65	PDC-S01_WP_067088819.1	PDC-S01	83813	85024	-	CADCMX010000003.1_83812-85024(-)_1	MERIARPAALQFLQRWRDKHIIKVVSGLRRCGKSTLLELFLDDLLARGVAKKAVQFLNFEDLAYEELASDYRKLYQHLISHLQPDTMNYIFLDEIQNVSSFEKVVDSLFLRSNVDIYITGSNAYFLSGELATLLSGRYVEYQLLPLSFAEYCQSKKAQGKTLAQNYREYVNTSSLPYTLNLNEPALLTDYLRGTYSTIVLKDIVARLGISDVSMLESVAAFLLDSIGNLITPRKIADTMTSMRRKIDPRTVEKYLRALTDSLLLYRAPRYDLKGKQLLSNNAKYYVSDLGFRHLLSSGKRPDHGHVLENVIYLELLRRGYKVRVGQLTNGEIDFVAMKNDELAYYQVSLSVLDENTLKRELAPLQKQRDNYPKFLLTLDEAIPDSNYEGILQQNALSWLLDKA*
GCA_902802655.1	CADCMX010000003.1	6	PDC-S03	CADCMX010000003.1_19	PDC-S03_WP_114299349.1	PDC-S03	18065	18634	-	CADCMX010000003.1_18064-18634(-)_1	MENTALKEPPMMELIEGKVVMMSPRPLTSHNMVLTHISHIFEDYLWDKPCIPFSDGVDVYLDEKNHYIPDVMIVCNRDIIKPEGIYGAPDLVVEVLSPSTAKNDRGPKMRHYAAAGVKEYWIVSPLSRSVEVYLQHDGHFELDDIYTDYPDWELNRMTDEERAKVKKQIKVSLYNDLYVNVADVFHKLL*
GCA_902802655.1	CADCMX010000003.1	7	PDC-S27	CADCMX010000003.1_45	PDC-S27_WP_184132443.1	PDC-S27	50216	51613	+	CADCMX010000003.1_50215-51613(+)_1	MFLGRDRELAELNRLYAQERFQCFVLYGRRRVGKTTLLNAFCRDKDAIFFSAEVSNDKRNLDKFSQVVQAHYGEIDMAPFASWVNAWSHIVAQQQGRPLVLVLDEFPYLADKNPEVLSNLQHFIDHHLQDSRIFLILCGSYVGFMEREVLGQKSPLFGRRTGQLLLKPLDYLRSRLFLPGFTQEEQLMLYGAVGGTPLYLSRIDNTRSLHDNIVDVFLRPVSYFYDEPLFLLREELQEPSVYNAILEAIARGASRANEIATRIGEPPAKCLKYIKTLRDLDIVYKETPLGERETSRRTLYGIADQLFRFWYRYVFGNKTLLETNAWEVVWQRIIQPDYPTYMGLVFEQVCRSYLLQQNAQGQLPLLITQLGRWWGTDSHTHQQVEIDLAGTGGTQYLFAECKWRNEPMPMSVLETLKHRADIYRRQRGETWWYLFSKSGFTPALQKTAAVDEHVVLCDLAEIMQL*
GCA_902802655.1	CADCMX010000004.1	8	wadjet_other	CADCMX010000004.1_18	JetA1_00016	JetA	22887	24356	+	CADCMX010000004.1_22886-24356(+)_1	LNIPEYMTFDFLQTLRRNHPAWRLLCAEQAPLLAAFFYREFLAAHRRGIETEEILQDLDLFLYDVSQQTGELAGRTPQEYLDRWTEQGWLRKYAWHDAWYYDLTATAQKAVDWLVSLHQRAFVGTESRLHTVFGLLQEIARDTDTDAARRADWLRGEIARLQAELAQVEATGKVQPRLNELQVKERFLQAESTATALLADFREVEENFRMLTQQVRDEIVQWEKGKGELLAKVFQESDVIRDSEQGRSFAAFWRYLMAAQQQETFRATLRQISEVPAVQKLLPEHPLSDIGPQWLQAAAAVQQTIGQLSAQIRRYVNEDYLQQEKAIYQRIANIERLAVDVRQGGSLPKGDFLAIDAAAPAVVMPMERKLFVVPRPTKLENRMLTVGDASGGKLTPLFQQVSIDPQKLRQQIRDVRGTRPEVSLKEVLQAYPLQQGITELLAYLVLASHKEGVFQPDTLDTLLFERDGRQLAAICERVVYRQEDEEAKP*
GCA_902802655.1	CADCMX010000004.1	8	wadjet_other	CADCMX010000004.1_19	JetB1_00020	JetB	24356	25018	+	CADCMX010000004.1_24355-25018(+)_1	MAEEQVRTESAGRGKQEQQFARAAIALLKGVVSRRRDEELWQGLLAQQAALHDYFARISLQLVLNVADEYAYLRQEEGTGLPRLVPRNQLGYGLSLLLVELRKTLGELTALEGGATIVTLAEMVGRLKPFFPVAGDELKFQQQVERYLHQAEEMGFLRQLPEPADSYEVRPLIRSFVDDQWLSDFEERLQEYQAYGKAQAAEVEQEPGLFAVEEEQHESL*
GCA_902802655.1	CADCMX010000004.1	8	wadjet_other	CADCMX010000004.1_20	JetC1_00010	JetC	25005	28397	+	CADCMX010000004.1_25004-28397(+)_1	MNLFELAAGQEAAPQPLGFRLQRLEVYNWGTFDGKVWALDLHGDTALLTGDVGSGKSTLVDAVITLLVPPRKVTYNKAADASAKERSLTSYVRGYYGQSRTEDGGGRPEALRTRESYTVILGVFGDRNFGRTVTLAQVFWFPDATASTPSRFYVKADGTLSIVKDFSNLGTDMRAFRKQLEQRRTMHTFDDYPAYGHEFRKAFGLRQVQAMDLFQQTVSMKKVDSLTDFVRQNMLEQPAIDQEIELLLSQYHDLEQAHEAVERAKKQLAVLEPLEQAYGTYQDLARQLRECEAMTQALSAWLGEADYARLQRRLHSQQEEAKRLQEESKDSEQRIARQQQELDELRLTLRQNGGDQLESMQQKLKRLQQQEQDAQAQRQRYAEWAGELDLPLPEDEAGFAANGERLTALTQELAEQRDTLVDEAADYSNNVQEQQKRQQELQQEIASLSQRKSNIPRQFVELRGRLCQALDVAEQELPFVGELMAVKEEESAWEGALERLLHGFGLSLLVPEVHYTEVLRWLEGQKLGLKLVYFRVPAEAEDMADDETMPDGTACSKLQLRPEAPLRGWLAQELRQRYNHVCCEDVKDFRQQRFALSPQGQIKTNGRRHEKDDRYDIHDRHHYVLGFSNQRKLQTLQDDLAVAKSEKEFFQKQLRANKQAQARCQQQATNVQLLAQVTQYAAIDTAAQGKAVAECRALVDQLRQQNDAYRQLEQAAAKAQAELTRLRNAALTLQSKLSGAQNSCKLLKEQMASDERLAAKLTQAEKDYAYPLLQKYAVKALAAVAEDTPLPERQSVYSEWINHLRLSLTQKQEKAASSLQTQIGIFRSKWPENCLDFSTSAEGASDYVDFLAKLRRDDLPRFEGRFREMLRENTINQLVLFHTHLQNCCRSIEERIARINESLAEIDYNPGRYIQISCIANHNEIINEFRQNLRLCTSDVLTGDDETYSERKFEEVTQILARLQGRPEHTETDARWRQQVTDVRNWYKFAAEECWRETGEEYEHYTDSGGKSGGQKEKLAYTILAASIVYNFGLEGQHAGEQSFRFVVIDEAFLKSSDESARFGLELFQKLDLQLLVVTPLLKIATIEPYVQHVGFVYLKDAEHRSYLRNLTIKEFQDEKAAFDASTEHE*
GCA_902802655.1	CADCMX010000005.1	9	PDC-S01	CADCMX010000005.1_23	PDC-S01_WP_067088819.1	PDC-S01	19851	21062	-	CADCMX010000005.1_19850-21062(-)_1	MVKRELYLRRIRPFYDSELVKVITGIRRCGKSTLMLQIVEEIRSKGVPEDHILVINFEIYKFRSLLSPDKFNDYVESRITDTQKYYLFFDEIQNVTDFELVVNSFRAGHNVSIFLTGSTSKLLSGELASHLGGRTLSFRVMPFTFSEVTELLREQGQDSDRMQMFRDYCRWGGFPLVWSVPADEERTFILTNLYDSIVLKDIVLRNSIKSPLILEKILNYTIANSSTTFSGNRIAGVLTSQAMKVSAPVVNNYLKAILDACIINQVERYDIRGSKLLAYEAKLYVCDLGIFQLKKNRVKDEYNFMVETIIYNELIARGYHVYVGKTPKGEIDFVVTHNQQKCYIQAAYMLSTPETRAREFGAFAPIKDAYPRYVITMDPITQDENGIRHLNLLDFLMDENSLG*
GCA_902802655.1	CADCMX010000006.1	10	PDC-S03	CADCMX010000006.1_14	PDC-S03_WP_114299349.1	PDC-S03	12181	12756	+	CADCMX010000006.1_12180-12756(+)_1	MEQAVRLDPVPVEMIDGKVCMMSPRPFIAHNIIIANLTTIFGTYLKGKPCMVFSDGVDVHLDEKNTFIPDVMIVCNHDIIKPNALYGAPDLVVEVLSPSTAMHDRGPKMKAYARAGVREYWIVAAGTRSVEVYLNQGGRFELDHVYTDFTELEWQSLDADEQAAARRYIKVSFYDDLLVDIKEVFDKIHIV*
GCA_902802655.1	CADCMX010000006.1	11	septu_type_I	CADCMX010000006.1_86	PtuB1_00021	PtuB1	84365	84994	-	CADCMX010000006.1_84364-84994(-)_1	MIKIDKGEAPAFLRDLKKKGLSYRDLPHSPYEHYINVLRKQLLSEQHGLCGYCCREVSLNNSHNEHMKAQKGYNNKTLEYNNIIASCNHENTCGKKKHGDCSDIVYPTREDCEQQFEFNEFDGSIHGTTDLANHTVDVLNLNEPSLCEARVHTLYGIAWSSYQDVYDQCYKESLPQWLHYADIVRYVLREYKNNWQAFQQTFRGLYNNV*
GCA_902802655.1	CADCMX010000006.1	11	septu_type_I	CADCMX010000006.1_87	PtuA1_00007	PtuA1	84981	86243	-	CADCMX010000006.1_84980-86243(-)_1	MRLNSISVRDFRGIHEQSLQFDGKNVIIFGINGAGKSSILRAINLLFAPIVSRLSGRRTSAESLLSADDVSYQAKQCKLVCQCTLGDNLVEYSRTAQVHNGKVVGKRNPPTEFCDVFNRLYGEENGIGRMPVFVNYGVHRLVLDIPLRIRQHHAFTQLSALDKAIESKIDFRTFFEWFRYQEDLENEQKIKLWNKRYQDKALQAVRTAIYGIMDGTEHLRIERRPLSMKLDKNGIPLSINQLSDGEKGALTLFGDLSRRLALANPQLENPCEGEGVVLIDEIDLHLHPSWQRQIVPALKRTFPHVQFIITTHSPQVLGEIDDTFQIYQITRKQNDISVQQISRLDGWNSNEILEQLMNTSSQNDMVRQEFHEVFVAIKARDYVSAESKLKKLKQCVYQENPALVRAETLLQLGMYHHDKD*
GCA_902802655.1	CADCMX010000007.1	12	PDC-S01	CADCMX010000007.1_96	PDC-S01_WP_076465573.1	PDC-S01	96698	97924	-	CADCMX010000007.1_96697-97924(-)_1	MSYIPRAAERKFLRMSGFFKAVLVTGARQVGKTTMLRHLAAGSSRSYVSMDDADERELARSDPKLFFQVHKPPLLIDEVQRAPELFEPIKVICDQSEETGLFWLTGSEHYEMMRNVRESLAGRVGIMHLYGLSAREKRGDTSTPPFACDYASLVEAAGHSTPMDIHAVFADIWQGGMPAVQHADQDMRRAYLSSYADTYLLSDAVREGGIKDEDKFLRFLKACAALTGEMVSYTTLAEAAGITAPTAKEWLYLLAGMGIIYLLPPFANNAMKRLVRMPKLYFCDTGLCANLSMWLTEETLQVGAASGHYFENYVVMELVKRFSYASSNARLSYYRDSNKKEIDLVVEEDGLLHPLEIKKGASPSKQEVNKFSVLDKATLQRSSGGIVCLADKPMPIDKQNSYIPCWLL*
GCA_902802655.1	CADCMX010000007.1	13	cas_type_I-F1	CADCMX010000007.1_54	pfam09618	Cas6f	55249	55827	-	CADCMX010000007.1_55248-55827(-)_1	MEYYQEITILPEPEMPTNFILSKVYQQLHIAFVEHQDAQGQVPYGVAFPEYQEEGERIGLGRKIRIFAADEKTLEDLSLSHVLQRYADYIHLKRTRRIPGQVKGYCCYCRYHQDGSRAQKARRYAKRHGITVEEAMQLFPKKGRPEYPYVQLTSATNGHKFRLYVRRIPVQSEENSGFSVYGLSSQSSLPVF*
GCA_902802655.1	CADCMX010000007.1	13	cas_type_I-F1	CADCMX010000007.1_55	pfam09615	Cas7f	55829	56857	-	CADCMX010000007.1_55828-56857(-)_1	MAKKKSDIPSVLAYEKKLVFSDGYMYGTTWEERHAPNTSEPLALVEKSVRGTISNRPKEAVQNDPAKLNAAIENPNPQRVDACALKMNQDTLKLSFTLKVLSGIEKPSACNNMKFQQSYAKAADAYIEKYGFKELAQRYAQNIANARFLWRNRLGADKLEVRVDVDGETLVFNGYDYSMKNFEADDALAPLSQAIADALCGKKAAEFIRVTCYAQLGNGQEVYPSEEMVFDKGKGDKRKVLYAVDGIAAMHSQKIGNAIRTIDTWYPSFYSAESVGPIAVEPFGAVTTLGKAFRTPKEKADFYTLFDQYALGAQLESAEQEHYVMAVLVRGGVFGLSSKENG*
GCA_902802655.1	CADCMX010000007.1	13	cas_type_I-F1	CADCMX010000007.1_56	pfam09614	Cas5f	56872	57816	-	CADCMX010000007.1_56871-57816(-)_1	LVISHLRIHNANALSSIYTVGFPAMTAWLGGVHALQRRLQAVDSLQQVTLPRMAVSCHNCNVQLYRGKHDYVNSVIGTSNPLGKDGKRPAFIESPRCHLDVSLLLEVTSVNSDNQDTFLTAVASTFERMKVAGGDILSRCMVYKEKQPRPRDKTMLKLFYINDFAEDDVLKHQHSIMHMLMPGFVVVGRSKLLQSLPGDDMLDKLLYSQSVTYESVKDKQGKVTDWQNHKNYPEGWLVPLAVGFRDLSGAVHVEHQRDNSCEHHFVEPIVTLGEFKMPTRMPSLESMMWSYQIDVAHGLYLCVNDYESYLDDRF*
GCA_902802655.1	CADCMX010000007.1	13	cas_type_I-F1	CADCMX010000007.1_57	pfam09611	Cas8f	57825	58997	-	CADCMX010000007.1_57824-58997(-)_1	MLKEYIQTQAAAKHKKPKEWLFQQARNAQKCSCATHIGRFTHPSVNVTYYDKKDTDTSDDYVTTSSVHCSADIAITGGAACMPAVKLLQYPLEDGRTVLEHLQSEPDFLQRELGEWPIDHMAIQKDLLSVTLQHVPTASDNRLRQVYFPVADSYHLLTVLPSSSVALELRRRVRVAEEEGRKARDSKDPAYGTSYPQLLDLTEMSFGGTKPQNISYLNLQRGGRLSVLPSVPPVLHLRHVKVPRRDFFRETLQRWQYREDCERLSKLYREVRNNMELRRRARRREQLLIAKAMLPVYQLRSSLEPGWSQDGQCALPQAQKVWLDEVYAETRRQDISWQTEIAKAFTRWLMQTRESFEGHDKIVLGNAEFLALQKQVLQAVQETGGMVQEP*
GCA_902802655.1	CADCMX010000007.1	13	cas_type_I-F1	CADCMX010000007.1_58	cas3_yersinia	Cas23f	59070	62393	-	CADCMX010000007.1_59069-62393(-)_1	MMVIFTSLSEKKAIRTTRWILDAFADRIGKDVWQTVITAEGLQMVHSLLRRHATKNMSVSCRWLRSRSRSELLWVVGDRSRFSTDGRVPVNSTQQDLQHHTWENDWHYLPHIKALTAVAALLHDWGKGNDAFQAQLRPKPSCKERYRHEWLSCQLIAGLVTLSGDAEKDIWLDLLLERRFDERALVATVNQHMMAALGQLPPVASLLCWLILSHHRLPLPDKNTCTGYAETERQSVTDTLAGIDATWGYVKDEAQTGVVQFSHGLLQDAVPWRRQLERWLPKLQAVAADLADIWQKDTMRPILLYSRLCLMLGDYYCSAQSAAEHWQGQKTLFANTYQGKLKQKLDEHLVGVAREALHFVHYLPALVQSLPRTERVSALCHKSPAAYSWQDKAVQAIRNFQRQQAEEHQDSWGYFVVNMASTGCGKTFANAKIMQALAKDHKTLRYILALGLRTLTLQTGDAYRKKLHLSKDELAVLVGSAAMRQLHEEAAAESRHVEDASYDTQYAEELLQGELDGTFPLQDEFLDMFFKGGSEKQQRLAVRQRQLLYQPVLVSTIDHLMPATETLRGGRFMLPFLRLMSSDLVIDEVDDFSPRDLVAIARLVHLAGMLGRNVTISSATIPPDLARGLFAAYMAGRRSWGHFLLRPVHTAVVWCDEFRSLVQSVPSTASAKVFSQFHQDFVAKRVRSLQAQPALRCGTLVRCAEVRDLPAAEREAAYFAHMLAACVTMHQAHCCQDTRTGKYFSLGLVRMANIEPCVRLAQYMLQADWPDGIEPRLMVYHSRQLLLMRHEQEQYLDKVLQREKIWQAQVEVRDEVMHQHLAQAEGKHVLFLVLATPVEEVGRDHDFDWAVVEPSSYRSIVQLAGRVLRHRKLHVPMAEPNIAVMQYNDKEVRRASGTQPVFCRPGFEDSSRYRLKTHDMAELVDEAKLQQRIDAIPRIVRSQRLHPHDKLVDLEHQVMQDFADIQVKGATHLHGWQDEYWYLTGVSHRLNPFRAGSQDLTLHLCWQDGAWSWQERSERTDEFINRTQQYGIAMTEAPVPTRLWLQRDYLASLRARAQEDGEISPSLFAKAWQRFGYLTVPLYGAETGETQIAGNYCYNDQFGLYRK*
GCA_902802655.1	CADCMX010000007.1	13	cas_type_I-F1	CADCMX010000007.1_59	cas1_YPEST	Cas1f	62390	62965	-	CADCMX010000007.1_62389-62965(-)_1	MGDYLTPTELKPILSSKRANIYYLEMCRVMQKDGRVLYLTEGEKQRQYWNIPIANTTVILLGTGTSITQAAVRMLASAGVLLGFCGGGATPLFSGTEIEWFCPQSEYRPTQYVQGWLSFWFDKAKRLAAAKRMQRARCDFLEHVWSKDRDLQDAGFYADDDEVELAMYEHIKAQSLQDKIPKADVPGGAAS*
GCA_902802655.1	CADCMX010000009.1	14	DMS_other	CADCMX010000009.1_104	MTase_I_00002	MTase_I	128101	129705	+	CADCMX010000009.1_128100-129705(+)_1	MAKKKKEVALNLDAVLFKCRDILRKASNSGSFFEKRDLMLTLVFLRFIGEKFEDGVANLAEQLRKQGLDPEAPEIHAAFFDDPSFTDGTYNLQKEARWSTIINTPAPKLNTALDAALHSIATTDARLRGCFNEGTFTSRGLGASDIKQLVDEVNKISHKKFGEEKDLIGRVYEYFLKEFAVNATKEEGEFYTPHDAVQLIAAMIEPFDGTLYDPCCGSGGMFIQSADLVKARKGDIRRINVYGQEKEAATLRLAKMNLALRGISNNLGEASISTFKNDLHKGLYFDYIMANPPFNLKNWWEEGLANDARWVDYGVPPQSNANYAWVLHILSHLKPLTGVAGFLLSNGALNDSDALSIRQKLLEHDKVEAIVILPRDLFITTDISVTLWILNQNKRGGDYHGRQLRDRHGEVLFLDLRTWREHAVKGEQKKKVMLDSEQIARATAIYHRWQEKGTDGNSYAEPELYRSVSLAEIKAHDWSLIPSNYIEFVDHDLEMDYAAEMQRIQRSMRDLMVREQKSQRELIAAFEGIGYGIE*
GCA_902802655.1	CADCMX010000009.1	14	DMS_other	CADCMX010000009.1_105	Specificity_I_00149	Specificity_I	129692	130234	+	CADCMX010000009.1_129691-130234(+)_1	MGLNKRVRLGELIELVDRRNTKLEYGLSDVRGITNDKHIIETRANLSGRSLEKFYIVKPNEFVYNRRTNRHADRLCLGFNESSCNFIFTEDYVTFRVKDENTLLPVYLYLYFNRPEFDRYVRWDSWGSATEFFNWENMCAVEIDLPPLEKQRQAVAVYQGLKDNLAAYEQGLEDLKLTCDG
GCA_902802655.1	CADCMX010000009.1	15	PDC-S01	CADCMX010000009.1_2	PDC-S01_WP_099993690.1	PDC-S01	1027	2379	+	CADCMX010000009.1_1026-2379(+)_1	MFYRKIYDRMKAWKEKEDGRTALLIEGARRIGKSTVAKAFAENEYEHVLLIDFSIASPEIVRLFDDLSDLDTFFLQLQLFCHVSLESRKSVIIFDEVQFCPRARQAIKHLVADRRYDYIETGSLISIRKNVKDILIPSEETRMEMVPMDFEEFCLATGKEAVPTLLRTVLASGKPLADAVHRKLLQQFRIYMLVGGMPQAVESYLETNDFRKVDDVKRTILSLYAADFEKIDGTGKASMIFRSIPAQLAKNTARYQVSSVLKSHRAEDILELVSEMQDSKTVLVSHHADDPNMGMAANLDLAQFKLFLSDTGLFVTLMFLDSNFVENDIYQKLLSDKAHVNLGYLYENITAQMLVAQGYRLYYYTFPKENTRLHYEVDFLIPERSKIIPIEVKSSGYRTHASLDAFEQKFSSRISRRLLVYTKNLQKDRDVIFLPVYLLPFLRETIALTM*
GCA_902802655.1	CADCMX010000009.1	16	PDC-S01	CADCMX010000009.1_42	PDC-S01_WP_099993690.1	PDC-S01	49785	51116	-	CADCMX010000009.1_49784-51116(-)_1	MIFRRKIYKQMLTWKNEEKGRSALLIQGARRVGKSTIVEAFARQEYKSYILIDFSRASQNTRALFDDTSDLNYIFLQLQLTYRVDLHERESVIIFDEVQLCPKARQAIKHLIKDHRYDYIETGSLLSIRQNIKDILIPSEEHRINMFPLDYEEFLWATGDTVTFPLLQQVWAAKRPLGNAVHRQLMRNFRLYMLVGGMPQAVESYLATNNFRAVDTVKRQILDLYTDDFQRIDASGTSGQLFRAIPAQLSSNAARYQIAAAVPHAKRSHVAELVANMENSYTILLSYHANNPDVGMALTKNLDFYKMFLLDTGLFVTLVYGDKAFTDNDIYARLLSDKQHTDLGYLYENMVAQMTAAKGDALYYYTFPTKSGAHNYEIDFLLTRHNKLCPIEVKSSSYKTHASLDAFYVKYSQRIGQRYLVYTKDLYKDTDILCLPIYLYPFV*
GCA_902802655.1	CADCMX010000009.1	17	SoFic	CADCMX010000009.1_51	SoFic__SoFic	SoFic	64930	66132	+	CADCMX010000009.1_64929-66132(+)_1	LAYESLKHIFYRNPERWKAVYEARYRSPFARHLPLSIRQVGRAQVHPAFYCYPEELVVLQDTIRTSFQSCMRIIEQVPQAAVGQFLHHALIEEIQSTNEIEGVRSTRREILQALEAPPAEQRSYRLGSIVRKYLRILQGERVPLCDSHDIRALYDDFIADEIRRDDPRNLPDGRIFRRESVDILSAGQKVLHRGVYPEETVIGMMDQALAVLNDASLPILVRIAIFHYFFGYIHPFYDGNGRMSRFITSYLLAQEFHPTVALRVSIYIKQHRKQYYELFSTTDDDRNGGDLTPFALGMMRFIAGAMDETCALLSSRQEEYESTWKRLAPQLVNKTTRAVGSVLLQAAIFSDIGASIRELCTTLQKTENTIHAHIDKLPAGLVYIDKTMRPYRYRINIEKL*
GCA_902802655.1	CADCMX010000010.1	18	PD-T4-6	CADCMX010000010.1_38	PD-T4-6_WP_011718859.1	PD-T4-6	34469	36226	-	CADCMX010000010.1_34468-36226(-)_1	MTQRVLDQRYELQEKIGGGGMADVYKAMDLVLGRTVAVKVLHEQFKSDQEFITKFQREAQAAAQLSHPNIVNIYDVGASEGDHYIVMEYVPGSTLKNLIKQQGHLPVEDALRIAGEIASALAHAHMHGLVHCDIKPHNILMTPDGTAKVADFGIARAVTESTMTYSGNVVGSVHYFSPEQARGTLITPKSDVYSLGVVLYEMLTGQLPFTGATPVSIAMKHLQEEPVPVRQLDPSIPPVAEAIVSRAMSKDPAERPDSEEMVQDIQQAEQMMQGRQNFAAADDPYATRVMPAVQPDEPMPSRRQRDAYTPEADEPQKSVFKSKKFVIGLILILCMGFFVGAFMSYGEFWSTAEIEVPNVTGQQLTVAKQMLESKKLRVSVQEVNDADTPAGEVISQDPEAGAKVKEKRVVTLKVSKGGQQIEMPDVRGLSKADAIARLEKLGLKVNVYEKSSDEEAGTVLDSDPRPGKKVAKGSSVEIYVSKGKKARMSEVPDVVGMDVNNAKTVLQARGFRVSVTQKAVSGAQAGTVVSQSVSGTAEEGTTVTLTVADSSSQREDKKDKNKQENKQNSNHTQVPVPGVENGKGK*
GCA_902802655.1	CADCMX010000010.1	19	PDC-S01	CADCMX010000010.1_61	PDC-S01_WP_099993690.1	PDC-S01	61633	63009	-	CADCMX010000010.1_61632-63009(-)_1	MAYLKRKIDAILRDWKASENHLPLVVRGARQVGKTASILEFARQSYENVVYVNFVEQPTYRQILADGYGTADVVRNLSRITPSFSFEPGTLLVFDEMQALPDIATTLKFFKLDGRFDVICSGSLLGLHYHEIESNSVGYKTDVTMQSMDFEEFLWAKGYDVSFTDDMLAHMVDGRPFSALEHRLLLRLFLDYCVLGGMPAVVRTYIERDTFEGTLAMQRQLLLDYEEDIRKYASGLDQGRILHVFRQIPAQLAKENKKFQISKVAKGARFKDYFGCIEWLADAGIVNICHALQTPELPLRGNYDATRYKLYYGDTGLLVASLDEEAQEDLRANGNLGVYKGALYENLVGEALVKSGYDLFYYKKENSTLEEDFFVRDRTSLVPVEVKATNNHAKSLATLVKSKRYEDIRYGIKLANANIGEADGIYTFPYYCVFLLRRYLKNRSSVSPQRAWRSLMRS*
GCA_902802655.1	CADCMX010000010.1	20	PDC-S03	CADCMX010000010.1_9	PDC-S03_WP_114299349.1	PDC-S03	11468	12058	-	CADCMX010000010.1_11467-12058(-)_1	MAGAVGREAEKERFELIDGKVVLMSPRPRINHARISGAIYFAFARYLQGKRCEPFCDGVDVYLDEKNHFIPDVMIVCNPDQVKETHIEGAPALVVEVLSVSTQFRDRGVKMHAYAAAGVQEYWLVNPNDKSIEVYLNHEGTFVLDNIYNWFTEEQRQENDAAPVEQKLAAELLPREIPVSLYDDFRIPLADIFARI*
GCA_902802655.1	CADCMX010000010.1	21	PDC-S03	CADCMX010000010.1_23	PDC-S03_WP_114299349.1	PDC-S03	23465	24040	-	CADCMX010000010.1_23464-24040(-)_1	MAYNERLENPRYELVDGREMLLARPALNHDIVQSNLSGIIWQYLKGKRCKLFGEVDVYFDKDNHYIPDLLIVCDLDKIKPAHIEGAPDLIVEILSPRTSKNDLGIKKDTYEKYGVKEYWIVNPQDKSITVYHLKDGRYKLDNVYTIMPDYELEDMSEKEKAEHSLALKVSLYDDLEINVAEVFEGMLPWQQ*
GCA_902802655.1	CADCMX010000011.1	22	PDC-S01	CADCMX010000011.1_13	PDC-S01_WP_067088819.1	PDC-S01	11495	12751	-	CADCMX010000011.1_11494-12751(-)_1	MQIPRDIYLKKLINRMHNGMIKVITGIRRSGKSYLLLKLFRSHLLASGVPEDHIIVMEFDRRENKPYCDPDRFLAYLHAHMQDAGSYYVLLDEVQNLQDFESVLNSLLYEENVDAYVTGSNSRFLSTDVITEFRGRGDEVHVYPLSFREFMTAYKGETYRGWQEYLLYGGLPFTVTRQTDEEKSEYLQHLFRETYLKDIIERNHLEKHQELEDLLNVLASSIGSLTNAPKIVATFKSRLGSSISINTVKSYIGCLQEAFLIQEAKRYDVKGRKYIGTPVKYYFEDVGLRNALLNFRQVEETHLMENIVYNELRLRGYHVDVGNVSQRVYNPETGARTVKHLEVDFVANLGSKRYYIQSAYAIPDEEKRQQEKASLLALKDSFKKIIVVNGFVPTTHDDDGILTIGLLDFLLDTDSLDR*
GCA_902802655.1	CADCMX010000011.1	23	PDC-S04	CADCMX010000011.1_9	PDC-S04_WP_002996767.1	PDC-S04	7779	8690	+	CADCMX010000011.1_7778-8690(+)_1	MYTYDGLNQQLAAIGMTKTQLAQKLHISSRTLAKIGRGEKLSARVLQRIAAYLQCEPEKLYKQVADNPLLQRLREEKAAGISGGIYHELQVRMTYNSNHIEGSQLTEAQTRLIFETATIDAGDGLPVDDILETVHHFRAIDYVIDVTEEPLSEAIIKQLHYILKHDTRDAQLLWFAVGDYKKRPNMVGGHLTTAPADVAARIQRLLAAYNAKEHIDFEAIVAFHAAFERIHPFQDGNGRVGRLIALKECLRHNIVLFIIEDRKKAFYYRGLTNWPQEHGWLIDTCLDGQDTFKRLLKQLGNCY*
GCA_902802655.1	CADCMX010000011.1	24	SoFic	CADCMX010000011.1_9	SoFic__SoFic	SoFic	7779	8690	+	CADCMX010000011.1_7778-8690(+)_1	MYTYDGLNQQLAAIGMTKTQLAQKLHISSRTLAKIGRGEKLSARVLQRIAAYLQCEPEKLYKQVADNPLLQRLREEKAAGISGGIYHELQVRMTYNSNHIEGSQLTEAQTRLIFETATIDAGDGLPVDDILETVHHFRAIDYVIDVTEEPLSEAIIKQLHYILKHDTRDAQLLWFAVGDYKKRPNMVGGHLTTAPADVAARIQRLLAAYNAKEHIDFEAIVAFHAAFERIHPFQDGNGRVGRLIALKECLRHNIVLFIIEDRKKAFYYRGLTNWPQEHGWLIDTCLDGQDTFKRLLKQLGNCY*
GCA_902802655.1	CADCMX010000011.1	25	cbass_other	CADCMX010000011.1_39	JAB_00018	JAB	39026	39445	-	CADCMX010000011.1_39025-39445(-)_1	MVIHLTLEDYLALVRHARTVAPIEDCGLLGGIVEDGAKVVKKVFYLTNTDHSEEHFSLDPKEQFAAVKELRAQGWQLLGNWHSHPASPSRPSEEDKRLAFDRQASYFILSLAGGEPVLNSYHIDKDKIATKEDLHIGTY*
GCA_902802655.1	CADCMX010000011.1	25	cbass_other	CADCMX010000011.1_40	E1E2_00013	E1-E2	39487	40305	-	CADCMX010000011.1_39486-40305(-)_1	MSKLTNEQLERYSRHIILRQVGGKGQEKLLGGKVLVIGTGGLGAPAAMYLAAAGVGKIGLVDFDVVDLSNLQRQIIHQTADVGKPKIQSGKETINAMNPDVEVHTYNELVTSANIRDIIRDQDYDFIIDGTDNFPAKFLINDACVFENKPFTHAGIIRFQGQLMTYVPGQGPCYRCVFPTMPPKDAVPTCRQAGVLGVMGGIIGTLQATEALKYILGIGDLLTGYLLTFDALKMNFRKVKIHRNPKCAVCGDAPTITELIDYEQPACDLRKH*
GCA_902802655.1	CADCMX010000014.1	26	PDC-S03	CADCMX010000014.1_25	PDC-S03_WP_114299349.1	PDC-S03	36330	36908	+	CADCMX010000014.1_36329-36908(+)_1	MENLAYTEPPRVERIEGKTYLMSPRPRGQHNRASLNIAFLFERYLRGKTCMAFGDGTDVFLDDENWYIPDAMIVCDRSIIRNDGIHGAPDLVVEVLSPSTAKNDRGAKMRHYAEAGVKEYWLVTPQQKLVEVYYNADGHFEIDETYTIYEDWELRQMSDEERAAAKTEIPVSLYDDFLVSLEDIFLDVDAFQ*
GCA_902802655.1	CADCMX010000014.1	26	PDC-S03	CADCMX010000014.1_26	PDC-S03_WP_114299349.1	PDC-S03	36990	37556	+	CADCMX010000014.1_36989-37556(+)_1	MENAAREYPPRVEIINGKTFLMSPRPLIQHNVISSNIYFAFASYLRGKPCVPFSDGVDVHLDDKNWFIPDAMIVCNPDIIQADGIHGAPDLIVEVLSPSTMKNDRGLKMQAYARAGVREYWIVTPMGRSVEVYYNQKGIFVLDETYVECSELELSMMDDKERAAVKTEIKVSLYEDLFVNVADIFYRT*
GCA_902802655.1	CADCMX010000015.1	27	DMS_other	CADCMX010000015.1_6	BrxA_00015	BrxA	8111	8713	+	CADCMX010000015.1_8110-8713(+)_1	MASVEIYRAQLTREPFLWREMCVTARLLTEGVPLEEIGERVFRDNLFQYPTEKSLKRMARACVLRLQRLEDAEAVRLIAGAPATVSQQLCLYALLKDSRLLRDFMLQVIAVKYQQHDLHCSRADVRAFFLQLQGQNEQVAAWSDSTIQKISGVIMGILIQLGYLANQRSEELQLVYLQPQVREIMERHGDQAWLAMFYTV*
GCA_902802655.1	CADCMX010000015.1	27	DMS_other	CADCMX010000015.1_7	BrxB_00008	BrxB	8763	9335	+	CADCMX010000015.1_8762-9335(+)_1	MAETERSIGELLDQLQQDIQDEDFQAGRGTSNEENIHIYGYDPHDEMTVRYFVARLERNKALHCRLKSYNLYQVFLEMLQAKPKVCERIPQLEARKGSRFLLEKLAGMITPQAFAAHMAYAPHEPGDVVLLHGVGSVYPFMRMHTLLEAIQPVFSDVPVAVLYPGVYTGRELKLFNLLPANEYYRGFNIS*
GCA_902802655.1	CADCMX010000015.1	27	DMS_other	CADCMX010000015.1_8	BrxC_00001	BrxC	9456	13016	+	CADCMX010000015.1_9455-13016(+)_1	MFAKDINRPINGVIKVNQEDNEVIRQEVDEYVITDELRKHFRTFLQAYARAFAQPTSDIGVWIAGFFGSGKSHFLKILSYLLDSDLAAAYQVRECFQEKFAQAPELQHLLTQATQGETETILFNIDIEGPINKDKTAVLRVFAKMFYNHLGYYGEDLQTARLEQHLASKGKLDAFRQAFAAAYGDSWEDARDSFAFLEDEVVTAMTQVLGMSEASARDWFNNSSKQELSIAQLVREIKAYVAGKPDNFRLLFMIDEVGQYVGRDTDMLLNLQSLVEDLGAQCGGKVWVMATGQEALDEIIKLRQDEFSRIMARFKTRLSLSSSSVDEVIQRRVLAKTDAAEAVLARVYEEHAASLANLFVFKDTKTDVHTYRDLHEFQVNYPFIPYQFLLLQKVFYQVRKHGQTGKHLSGGERSMLSSFQEAAQKVQHAQETALVPFYRFYDTMNTFLDGSIRRVVDRCEKAAQRGEGLEHFDVTVLKCLYLIRYVEDEMPGNADNVMILLADDINLDKIKARRRVQASLDRLLRQNYVGRTGDVFQFLTDEEQEMQDAIRNEEVDLSQIREHIGKLIFADIYKASKFHYQNSDFAFNKIIDGALMGQSVTDGLKLEFLTNASDVSSMNELSLVGRSAGEALVVLDAESRYYEFVEESLQIRKYLNQHMRERTSKLAGLIGMQEAKATRLEGRALEAIRDAIRQGRFYADGEHLTLKAGEAVTRINQALEYLARHIYSKLAYIDQPVATEDEIRAILTGTQPAADLTGKLPNAQATRDMAEYLQVREAQKRRTTMADVQSRYQAVPYGWREIDVAAVAAMLLAGQQATLKYAGASVRPGDPHVVDLLRKRSEIGRTIIAQRQQLSQARLRAATEFLGEFLNTMSVPRDQNGLVDFIKRELQKKLDTYKAWERDYAHITYPGQLTLRLACKFLQEILAAQQDDFALLEALAAHIDDFERIMDDLEQLESFFDNQRELFDEGFYFFQSIGKDIDYFQDQPEILQQINRIRAILHVPEGQPYDYTRIPELRGLIDAVRAAHNALLAEKRQQQQAIVDQCVYNIKEAAGQTTCVREIVDRYNNYYLGQLQKFELAHSIVELNGMKDMLYEQQERALQSITSTIQHHEEAARQKVEPQGTDAEQKKPATPRPKLPVVHTVDRRGLFTVQTFHSEAEIDAYLRRIGDTLKQQLKGADSVRLS*
GCA_902802655.1	CADCMX010000015.1	27	DMS_other	CADCMX010000015.1_9	PglX_00007	PglX	13061	16588	+	CADCMX010000015.1_13060-16588(+)_1	MDKNAIKKYAIWARRELIERVTQRAWRYEVKEDAPQAGLTAIEGRVLEPVEQRQRERLVREVQAHGFQAVMEEAAYTWFNRFAALRFMEVNGYLPSHVRIFSDEQGAFQPEILHACLTMDEPWLDQARIFAMQENNETAALYKYLLIAQCNALGEVLPAMFEPLADWTELLLPDNLLRGESVLAHLVADIPEEDWRDAVQIIGWLYQYYNTEPKDAVFASKEKVRKEDIPAATQLFTPDWIVRYMVENSLGRYWLERHPECSAEAFGWRYYLPEAEQEPAVARELAAIREASQGVRPEDIRLIDPCMGSGHILVYAFTVLAQIYTQAGYSRRQIAQLILEHNLYGLDIDERAYQLAYFAVMMQARQIDSRIFTRGVHPHLVAITESNGIEPLELAEEPTFDTLVVEEVNDLLAQFRDAKEYGSLLTPEAPSPDLLARWEKFKNEADLNLLLASWIASVDEILPQLVQQAEILARKYEIVATNPPYMGKGMDNILSAYLKKNYTDSRMDLFAVFIERCHQFISDTGYQSMITQHAWMFLSSYEKLRDKIQKSTIVNLAHLGPRAFEEIGGEVVQTVAFVLSRRSIPSYQAVYIHMVEEKTQTDKEKVFLSGTKRFICTQEGFRKIPGSPIAYWVGDNCKNSFQNPSLGQIEPPKAGLSTTDNQRFLRFWWEIVNKDMARDVQSIEDIQKVSRIQRWFPMTKGGTYRKWYGNNEYVLDFKDDGRDLRYWLTHNPKDPKTTSASRYIRNYSSYGKAGFSFSDVSNNISFRYQPIGYIPNARGPMIYSSDLSLLSCLNSCVIDYLVHIIAPTLTFNVGDIKKLPIADAKGSRDEIIKFSKQNISLAKADWDSFETSWDFQRHPLLTYDTPRLADAYRAWQATCEERFCQLRANEEELNRIFIDIYGLQDELTPDVAERDVTVARIYDTKEDIPETMKGNAYVLTRADVVRSLLSYAVGCMFGRYSLDTPGLVYAGGNFDASKYPSFAPDADAIIPICDDDYFPDDVTGRFVAWLRAAYGDTCLQENLDFIATALGGKGSALDTIRNYFLNDFYRDHCQRYQKRPIYWLXXXXXXXXXXXXXXXXXXXXXXXXXXXXXXXXXPPLRRPPPAPGPRRRRQAQLHPLRRHPRENQVRSGRLPNAEGSACIIGKAQGRLSNGRPAGRPVRGFLSLQQIVLAEG*
GCA_902802655.1	CADCMX010000016.1	28	PDC-S25	CADCMX010000016.1_3	PDC-S25_WP_158408084.1	PDC-S25	3457	5043	-	CADCMX010000016.1_3456-5043(-)_1	MAEDIKVFLREKIQCTGSHPFLFVGSGFSKRYMNTERWDELLKYFCNEIDEFKYNAYVSLVDEKEYYGQQPKIASLLEDEYNKMIFNDPKYRAFLQKYSTQIKANVSPFKIAVAEHLKEASFDENSEEVQLLRKIAVRSVSGIITTNYDTLLESIFTGYKTYVGQEDLIFARLAGVGEIYKIHGSVTKPQTMVLTDDDYREFEALSSYLIAKLLTIFLEYPIIFIGYSLSDRNVTNILKKIATCLSQPKLDILKDRLIFINFDSSDTITSRSIQFGDGKNISMTQISTQNFKQVYEAIYEVKSRYSPRVLRQLRRDIYDMVKEDTPSTKIVAADFEQLDELPSDASYVFGVGVKNNGSMVKAEHLYVDDVLGTQYYNPDLVIEEYLPELLKQNSGGLPMYKYLVDYKKPVYGRVKEHLLKHHSIDDFLNDVLRHGKRIYRQALTDKSVKGVIGQAGFGEAYKRLYYLEEDEIIVEDLKEYLSKFLKQGKSPETVLKGNSELKRLIRIYDFVKYHSKMPLTTSSNSANT*
GCA_902802655.1	CADCMX010000021.1	29	AbiD	CADCMX010000021.1_39	AbiD	AbiD	40921	41844	-	CADCMX010000021.1_40920-41844(-)_1	MSGGRLLTPKEQVEHLKAKGVTFNLCSEQEAERFLTEHSYLSKVSAYRKNYQKQPPGSPTAGRYIRLDFAYLIELSTIDMHLRYEIIALCLDVEHAIKVQLENDMIANPEEDGYRIVKWFTESESRFIEATERKMLHSYCREFYFHNADNLPVWVLFEVLSFGDLIKFYNFYYDVYHQTCRPPLHRSLLENVRCLRNACAHSNCLIADLHHREELNTSLSNYAIRFDWFSPNLRKKYLRKQFTQDFTALLIAHKELVHSSGMHAAAARRLRELFGKRMLRHRGYFVHNDVIAGAYSYCFELIHYYFC*
GCA_902802655.1	CADCMX010000024.1	30	HEC-01	CADCMX010000024.1_2	HEC-01B_WP_118569729.1	HEC-01B	1428	2075	-	CADCMX010000024.1_1427-2075(-)_1	MHFCFLIEDHSSEVLIKILMQKLLADYPMDTYECRGFKGIGGLKKKSGIKDIKTGKLLTDLPIYLRGFDKSLKGFPAVIIVVLDNDDRDTETFRNALEKIAVDNHIDIDHVFCIAVEEVEAWLLGDKGAIRKAYPEARMSAMKNYEQDSICGTWEILADVVYPGGFKVMKKECPTFMEIGRYKAKWAENIGRFMDVDQNISPSFRFFVDTVRSRV*
GCA_902802655.1	CADCMX010000024.1	30	HEC-01	CADCMX010000024.1_3	HEC-01A_WP_105482478.1	HEC-01A	2088	3311	-	CADCMX010000024.1_2087-3311(-)_1	MGKILGIAIQNYGSLKDIQMGKLLTNQHGEELKNMVAIIGPSGNGKSTLADAFGFLSDSITDGVERACDARNRGGFQQLLSQGSSGPIHFEIYYRENQHSSPITYELSIAKDRMGRPYVSEERLRQRRPGQSNGAPLSFLYLQNGKGYAFEGKEGGQEDGGRFEGTKQEVELADNRKLGIVTLGAMKQYTRIEKFLNFLRSWYLCYFAPDAARQLQTAAPEPYLNRDGSNLNNVAQYMYRENPAEFKKTLSDIQGKIPNIKKIEPIEMQNGQIVLAFWQNDFNRPFYSQRMSDGTLKLFAYYLLLHEGTPRQLVFVEEPENGLYHKYLAALALEMKKNVKSGYRKQLFVTTHSPFFVNALSPDQVWVLSKNEEGFSTIKQASQYEFVQALSDEGASLGDLWYSEYFG*
GCA_902802655.1	CADCMX010000024.1	31	PDC-S13	CADCMX010000024.1_39	PDC-S13_WP_186842295.1	PDC-S13	28434	29294	+	CADCMX010000024.1_28433-29294(+)_1	MDRNEIITMKSQFDAIAHYDDEAQIEFWYARELQEALGYTKWSNFIRVIDKAKDACETTTHAVSNHFADVGKMISIGKGATREVEDIKLTRYACYLIAQNGDPRKDEIAFAQSYFALQTRKQELIEDRINLLRRFEARERLSKSEALLSKNIYERGVDDRGFGRIRSAGDAALFGKTTAAMKEQLDVKKGRPLADFLPTLTIAAKNLATEMTNHNTEEKDLYGEASITQEHVGNNRAVRSMLAQRGIKPETLPPAEDIKKLERRVKSEEKKLAKGTGFKKPGKSDK*
GCA_902802655.1	CADCMX010000024.1	32	PDC-S16	CADCMX010000024.1_18	PDC-S16_WP_183323738.1	PDC-S16	15096	15314	+	CADCMX010000024.1_15095-15314(+)_1	MPNQHVIPRGSEWAVKGEGNSRVTVVTNTKQEAIDRAREISKNQGTELVVHNRNGQISQKDSHGHDPYPPKR*
GCA_902802655.1	CADCMX010000024.1	33	ietAS	CADCMX010000024.1_37	IetA_00002	IetA	24998	26146	+	CADCMX010000024.1_24997-26146(+)_1	MKAALIENLITAHCSGDERRFADALQELVEDETKKGNTPTAARLRKAYTQKRDSSQSSEPRHFFNSSALSSTPTMAAPRDKDSLLELYEVLRPSASLDDVVLPDSQKQALAQFIVEQEQAETLLKHNIPPANRILLCGPPGCGKTMTAMAISNALHLPMAYVRLDGLVSSYLGQTSTNLRKVFDSVRSQRVVLFLDEFDAIAKKRDDAHELGELKRVVTTLLQNFDNLPANVILLAATNHEQLLDPAIWRRFNFSLRLTPPSLPQRKQLIEKELAKYHVGSKVNATTLAKITDGMSGARIDELIREAAKSCLLKGSISTPDIVKLLIKQQTHFSESSDDSMREICRLLDSGVSLRTAASALGISHSTLEYRVQKYRGMKHDG*
GCA_902802655.1	CADCMX010000024.1	33	ietAS	CADCMX010000024.1_38	IetS_00001	IetS	26136	28364	+	CADCMX010000024.1_26135-28364(+)_1	MTDKKNHLWIPEQEIKHIDKTPTGRGNDYPVQPHEHGEKLSRGLRDIMKFFQHIQSPGPLDEKDLIAFQVLLQDKEDFSVQRKLIESEGLTINAVKNRRQAVVSAPRSVFANLQKRVDRYRDKGIKKDFKYIKDFLPFRGEDKSNDSFRRFLLAHPELLDIDIQMVLLPDMASATQTKAEKDIVSKIRQKNGHVQGEPYHLTDGTTIIRAKMSPSSLMDISDDPRIYQIKQTSFFRSLESSGYSPYPGAWTLDPTVDINSLPAVVILDDGVQLPGELQSVVAVQWSASGCSREKTAADHGTFVASRAAFGYIGQHGVSQTLVPRARIIDAQIAHTGEDVAGDTFVRRVQEAVKAFADVAKIFNLSYNATSPIEGDEMSLLGSELDSLSQKYDVRFVISAGNHVVCRTAPTLKEILDDDDSRIAEPADALLGITVGAIAGEQHEASISKQYDIVPYARRGPGAFGFSKPDIVAYGATIDAASGQSIPDTYALGIDKTGFQVLPGTSFTAPIAAGDLAQVLSIVQGGDINLAQALLYNGAQHVYDHADLQQDVADYASNLYGHGLSSPENSMYSSENRVSFVHSGTMNRLEKQRVKFFIPASIANLRLKRGEKKLRVTVTCVTCPPTDRSKGDEYVSAYVSASIHRLNSNGKNVTDNPSVSEKRKKWDTCCHFSNEFSSFSPGDWEVWLELFTRWSIADDQEIPYSLVVTLEDLTSSNNLYSEIIRETAGRFQPMQALRLQNQQ*
GCA_902802655.1	CADCMX010000026.1	34	PDC-S03	CADCMX010000026.1_14	PDC-S03_WP_114299349.1	PDC-S03	16267	16845	+	CADCMX010000026.1_16266-16845(+)_1	MENLAYQDPPRVERIEGRTVLMSPRPRVSHNRVVFNLGRLLGNYLLGKTCVPFADGTDVFLDEENRYIPDAMIVCDRSKIKPDGVHGAPDLVVEVLSPSTMKNDRGAKMRHYAAAGVKEYWLITPLGKTVEVYYLENGRLELHETYACYTDEELAEMEPDDRAAAPQDIPVSLYEDFYISLRDLFWDVDAFQ*
GCA_902802655.1	CADCMX010000029.1	35	PDC-S03	CADCMX010000029.1_3	PDC-S03_WP_114299349.1	PDC-S03	3206	3772	+	CADCMX010000029.1_3205-3772(+)_1	MMNAAPEYPPRVEIIDGKTMLMSPRPMLRHHIVAGNIYCIFAEYLDGKLCAPFFGGVDVHLDDKNWFVPDVMIVCNHDIIKEDGIYGTPDLVVEVLSPSTMKNDRGPKLRAYAKAGVKEYWLVTPLSRTIEVYLQQDGELVLDEVYAEHSVWELDHMDPEDRAAVKMQIKVSLYDDLYVTVADVFQRL*
GCA_902802655.1	CADCMX010000031.1	36	SoFic	CADCMX010000031.1_2	SoFic__SoFic	SoFic	946	1761	+	CADCMX010000031.1_945-1761(+)_1	LSMGQVRDVIAGHLVLGEQKEIQEVKNAYAAYEQLMALNPYSIDELKRLHGIMTRYTAEESGTFRRGEEGVFSGGKCIFMAPPARLVPGLMDDLFGWMKRECNEVHPLILAAVFHYEFVFIHPFADGNGRMARLWHTALLAKWKPLFAYIPIESQIEKFQEDYYQAIARCHAAGTSDIFIEFMLQQIDSILDEFAAQSEKDGEELTEYVRRLLNVMEYGIPYTAQALMERLQLKSKETFRKHYLNPAMKLQLVTMTIPDKPRSRNQRYIRQ*
GCA_902802655.1	CADCMX010000034.1	37	cas_type_I-C	CADCMX010000034.1_1	Cas2c_WP_035173219.1	Cas2c	97	387	-	CADCMX010000034.1_96-387(-)_1	MLILITYDVSTETAAGRKRLRQVAKICVRHGQRVQNSVFECNLDRAQYEMVKYHLTSTIDGAVDSLRFYNLGNNYKDKVEHIGAKPTYDAEDTLIL*
GCA_902802655.1	CADCMX010000034.1	37	cas_type_I-C	CADCMX010000034.1_2	Cas1c_WP_008519397.1	Cas1c	432	1463	-	CADCMX010000034.1_431-1463(-)_1	MRHLLNTLFIMTEDAYLALENDNVVVYQDKKVLGRVPLLTLSNIVYFGYKGASPALMGACAAKSIGLCFLTPHGKLLARVSGESRGNVVLRRQQYRLADDELASCHIARDFIAGKLHNSQSILARGLRDHPLSVEKEKFQQAIHDMGAAARQVRKIEDKGELRGVEGNAAHLYFSLLGQLILHDKEHFSLLSRIKRPPKGRVNALLSFAYTLLAHDCASALESVGLDAYVGFLHTDRAGRTSLALDLMEELRSIYADRFVLTLINNRQVKADDFVEREDNCFFLTDKGKKTFLQAWQDRKREEIRHPFLAEKIPWGLVPYVQSLLLARFIRGDISEYPAFLWK*
GCA_902802655.1	CADCMX010000034.1	37	cas_type_I-C	CADCMX010000034.1_3	Cas4c_WP_149685095.1	Cas4c	1463	2125	-	CADCMX010000034.1_1462-2125(-)_1	LSYRDDDLLLLSGIQHFAFCRRQWALIHVEGQWKENLRTTLGEIVHARAHDGTQTESRGNTIVTRGLRVSSYTMGVVGQCDVVEFYRCSEGAVLEGHTGYWQPYPIEYKKGRPKDYPADEMQLCAEGMCLEEMLCCTIPEGALFYAEIHRRQVVPFSEELRHSVRESFQEMHRYLQEGRTPRVKPQKHCNACSLKPICLPRNYKQRDISDYYATMLGGEN*
GCA_902802655.1	CADCMX010000034.1	37	cas_type_I-C	CADCMX010000034.1_4	cas_Csd2	Cas7c	2122	3033	-	CADCMX010000034.1_2121-3033(-)_1	MSDPIKNRYDFVLFFDVENGNPNGDPDAGNMPRVDQETGLGLVTDVCLKRKVRNYVEAACEDKPGFNIYVREGITLEQGDRSACEYIGIKEESAEKRAKALQKAKKSDPDIDRKLRDFMCRNFYDIRTFGAVMTTFVKGALSCGQVRGPVQLGFARSIDPVMPQEISITRSTVTTEKEAETKKTMIGRKYIVPYGLYRVEGYVSANLARHITGFSEEDLQLLWQALGNMFDLDHSATRGNMAARRLIVFKHDSELGNASANSLFDLIQVKRKDTVQVPRAFSDYEIAIHTEEVPDGVTCEVKF*
GCA_902802655.1	CADCMX010000034.1	37	cas_type_I-C	CADCMX010000034.1_5	pfam09709	Cas8c	3026	4837	-	CADCMX010000034.1_3025-4837(-)_1	MLEHLIQLYEQQAAHGEAPRYGWEVRNVSYALQLDAQGKLVGIQSLMRQEQRGKKMVDVPRTMSVPKGPTRTSGVQPLFLCDNAKYLLGFDDTYLKKDELEPEAYDKAKHRIEQCFTAAKEYHLQLLADVKSPVAQAVCAFFRSWQIEPAILLQNRWLQQEIDGLAKGANLVFRVGEVFAEDDAAVQEAWQQVSGSDTAGAQGLCMLTGQRGTLARIHPLIKGVTGTQASGAALISYNKGKQAYESFGKENAQAYNAPISEYAAFAYTTALNLLLADRTHVKRFGDTTVVYWAEEANEACQDIFADLCEDESRRHLSNNDLNALFEQVKQGRPLAYRDMDIPYENHFYILGLSPNSARISVRFFLQGSFGDFLQHFAQHAERMRIDRPGYIMQEGVSLWQLLNETVNAKAAHKEASPLLAGAVFRAIAQDLPYPEALYQQILLRLKSEQGKNKVNYRRVAMIKAYLIKNKRRVVTVSLDERAAEPAYVLGRLFAELENIQVNANPEINSTIKDKYFNAACATPAAIFPVLQKLSQHHLRKLSPGSKIYHEKLLGSIMDLLNLEKNSIPRQLSLEQQGVFILGYYHQKQAFYKGKEASGRKENE*
GCA_902802655.1	CADCMX010000034.1	37	cas_type_I-C	CADCMX010000034.1_6	cd09651	Cas5c	4837	5496	-	CADCMX010000034.1_4836-5496(-)_1	MSYGVKLAVWGDYALFTRPELKVERVSYDCLTPSAARGILEAIFWHPGLKWCIDRIKVCRPIRYANIRRNEVGIKADKSQIAQAITTGKRIAIVAGQEIQQRASMVLKDVQYVIEAHFDMTSKASPSDNPGKFVEMFKRRARKGQCFHQPYLGCREFPCHFALVEDETAYPSCYEGGSRPLGLMLYDMDYRDPADIKPIFFQAELNDGIMDLRDCEVYR*
GCA_902802655.1	CADCMX010000034.1	37	cas_type_I-C	CADCMX010000034.1_7	Cas3c_WP_004513240.1	Cas3c	5537	7780	-	CADCMX010000034.1_5536-7780(-)_1	MDYLAHIADGRCQSVKEHLLRTGDLAAYFGQEFGAGEMCRILGKTHDLGKYSQAFQRYIRLPSEQQHRGMAPHADTGMQILWHTAGEVAQRLAAAFAVAGHHSGLPNLGNKSDMVGGSLLARLRREIPPDVFTSVKAEGMMPTALPKGPMSLAAAWSKDKEVSEASFAYMVYVRMLFSSLVDADFLDTEQFMRAGTIKRVSFVSLRTLKQRLDAYVQRFAHPTTPLAERRTAILRSCIAAGDAARYQMYQLTVPTGGGKTIASLAFALHYAAAKKFQHKRVIYVIPYTAIIEQTAAVFRGIVGAENVVEHHHQVSWDDTESQPDKKRLAAENWDAPLIVTTNVQFFESLFANKPSRCRKLHNIAGSIVIFDEAQMIPVSFLRPCMRMVQELAMHYGCAEIFCTATQPSLQQFFPTSYQQKEICPQQQENYQFFQRCRYEIIDEPLSREKLAAYLQEQGQVLCIVNRKQTASELYDLLPPEGRFYLTTNLYPVHRQRVLYEIRQCLATGKTCRLVATSLVEAGVDIDFPAVWREMAGLDNIIQSAGRCNRENRHNRAESITHVFTLQDIRYPQYIRQKVEITQRVLQRYGEKLAAPEAIAYYFQELHQLSETDALHLLAPLPGTQAGTAAPPLLATHRFPFAEVAARFHLLQDDTIPVLVPFATQSDEEEHLQELAQQLRLGIITRKGMRKAALHAVAVYPQVLQELIDTGRAEQIDKMHYAVLMDADAYDDDKGLITNFTDGSGIFF*
GCA_902802655.1	CADCMX010000037.1	38	DMS_other	CADCMX010000037.1_4	Specificity_I_00043	Specificity_I	2335	3441	+	CADCMX010000037.1_2334-3441(+)_1	MRKVRLGDYIEQSTKNNRQEQYGTDLIVGVNSKGEFSEPKGNVTGVNLKPYKIVQHGDFVYNPSRLDLGSIAYREAGLCIVSHLYIIFRLNAMGKEHIDPLYLLLYLRRTEFRREVTFRNFGSQRPEFNFYDLSALIIPLPPLAKQRQAVAVYQGLKDNLAAYEQGLEDLKLTCDGFDQLRHDLPGKRIGPYIQASDVRNVHQLEVSQVRGISTNKTLIETKANMDGVSLSNYKELAPCQFVYVADTSRRGDKVAIAYNDSDEPYLVSSIYTVFSTDKAVLLPEYLMMFFHRAEFDRYARFHSWGSARETFDWQELCDVRIPVPEVKVQRAVADIYQCYIERQRIAAELRQQLQDICPVLVRGALGEV*
GCA_902802655.1	CADCMX010000037.1	38	DMS_other	CADCMX010000037.1_5	REase_I_00001	REase_I	3444	6776	+	CADCMX010000037.1_3443-6776(+)_1	MGKLKNYNGRFCEYDFEAALISMLEQPGWQYLAGSQLPRTSEREVIYVDDLEQFLRKTYPAFSVQDIERLRDQVLYADAGGDFATLHRVYGWLVDGFSFQPEQGLAQQVTLMDFARPAQNIFRVVNQLTITYTDHGKEWERRPDILLYVNGIPVCIFELKNPANDAVGIVDAWEQIVTRYWRDIPQLLHYTPLACITDGVKSRLGTVRTPYEHFYAWRQVNDGDKVSTGGFDELAAMVQGVFAPDRFLEIFRDYIYFADSSFDDEEREIVCRYPQFFAVRRLKASIVTAVRAQSGKGGTYFGATGCGKTYAMAFLTRQLAMRCTDVPVMGSPTVLLIVDRDELQEQGAKLFTRSKEFLGLGEVRIVLTRRELREELQARESGGFYITTIQKFCDRQEDKLGLLSERANIICFSDEAHRTQLARAKAIRFSQDADANMKAMLSKPYAKVLREALPHATFVGFTGTPIAETYQTFGEEIARYTMDQAVADGITVPIKYHPRIARVLLDEQKVKEIEAYYRRCGEEGASAEDVQASKKAMSSMEIILGEPSRLERLAIDIHDHYLAACAADPQRVQKALITCASRPIAYALLEKFQALYPEWFTLRRVPEDYTASEEELRTLVEMPTIAMVSSVGSNDKKAMYDYLGGTKNDQRSQRLEAAFKQEHSNFRIAIVVDMWITGFDVPALTYLYNDKPLEKHLLIQTISRVNRKYPGKSYGMIIDYIGIRDAMRQALKVYGGTGSVAPSPDDVAQAEQIFRELLAILQRLLTDFDLSVFLQPDADPALRYQCLSRAAEYVFTETRRLSLEREDGKGTTRVSFKTYFLAMVKRLRAAYDVCQPSGGLGEQEMALAQCFFAVAGFVRKLSGKSELDTESMNRHVEHMVAEALKYSKVENILAPGEKEDIFGPEFTEAVADIKMPATRLEALVKMLRRQIKEYQRTNQVAARKYQEMLEETIQRYHERRKKLSEEEAGAAQEQAAADIIAEATAQAKDIMRDMQADRNSFRKLGLTFEEKAFYDILIKMRDTYNFVYGEDKKQNGVTINERCQALARKIKEIVDMKSSFADWLNNQNVRDQLKFDIKICLVKNGYPPQYSPEVFRQVMDQVENFKENHG*
GCA_902802655.1	CADCMX010000038.1	39	wadjet_type_III	CADCMX010000038.1_4	JetD3_00003	JetD3	2387	3415	+	CADCMX010000038.1_2386-3415(+)_1	LPQHLRNWLLAYKRKTVSLDVLQEVCMPMAYAEFRALLLALMEQKILVPIKASGADHGGLARKYTLHRGPLLAPVARKIEQEATADGISGEIDLSWYRQHPYSDWQRARSAIRQLSLYLQEHPSAQPLTSLQQRSYDIFGDEKLLLQSAGLLQHLGIQQERLGIAPEADPLMFATRPLDGQASVYHHLVVENKAPWMALLPHLAATPFTTLILGYGWKICSGLGQLPLQCGLPEAKHIVWYFGDLDWEGIRIFTTLQDRSTLEVRLAAPFYSAFWQHSASKGKESQQSAPEILPLFLHQLPEEIAKLIPSLLEAGSYYPQEALTPAELLTCAKETIHGTGKF*
GCA_902802655.1	CADCMX010000038.1	39	wadjet_type_III	CADCMX010000038.1_5	JetA3_00009	JetA3	3396	4883	+	CADCMX010000038.1_3395-4883(+)_1	MELENFSERMGRILLFAPLYRLRGRKLKRTDGTETTAMELGLMALLFFFEQMLQGRKDADIRKLALFLQTQTQAQFGDDAAFYEKISRDIVTTFRPTTGRRNSETFYDWPARQVHTAEFSYLKADKVDVASQSQYYVLDEQGLELVFATKEYFNEYQLSINQLILRKQLEQGQFSLALRQVEEMRLDVETLHQRIVRIRREIHRSIVSEETLNRYRKIVTDLNNRLKSEEDQFKELKNFISETKIRIRDNIDKDPERRAYDNIMQVEQRLDAVHGMHRRLLQLGIELGTSALAAAEEALYFSGIDSFNFDNDIANRFFATPLPLPASRRLIEPFLPTAQAVIWSPLAVFAPQRLERIERSGKQDAFPEMERMDKLADQQRTNIQQHYAAIASDLLACLAGRTELELADFTAYEQSEHAAMLQEKQFYIFWMLLHRRRRLILESAADDAKSPYHQLCLEHPELTEIQATETEGLIDQPAFTISNMKIKVVIDHGIS*
GCA_902802655.1	CADCMX010000038.1	39	wadjet_type_III	CADCMX010000038.1_6	JetB3_00006	JetB3	4870	5610	+	CADCMX010000038.1_4869-5610(+)_1	MEYPEKTVMLAFDLYSQLAARGSVSKADCADLYSDEDIRSLAQLFAGRVQCTIIDDADAIYLIPLAIDSPFHMSNERIKKEFLPAKALNMDIYLMYLAIIVFVGCFYDSYTSFEPHDFVSLQGWLEKMNQRIDALGARNEDELRQAEKDYNVNWTALIRKWTDLDDVKETVRKQDARTTSRAGFLIMTKHFLEAQGLLHDEGAGEYRLTEKAKTIFTNYYLEERYNRGITDFLYALDHAAQPAKEE*
GCA_902802655.1	CADCMX010000038.1	39	wadjet_type_III	CADCMX010000038.1_7	JetC3_00005	JetC3	5612	10093	+	CADCMX010000038.1_5611-10093(+)_1	MPSISRIRFTNVVYDGGRKRYIDTTFRFDGFNGILLLENGAGKTVFVQTLIQAVLPHKTVAQRKIQETLQLSNTAAHIAVEWILEDNPRRYALTLVSLFLNSKDILASQEFAYEYSPSDRGSIEHLPLVQRENGQQRPATKEEVAAFCRSLAASNMNAHFFSENDSLQSYGRYIEEHFRIIPAEWHKIAAINESEGGVEAFFENCRTNDTLVGRLLIPTVEEGIADENGTGKEQGNGFAELFEKQRDHFRQQRILQKRITEMQGVVERMADYTEVQHEKYRIESELQTANGKLKTLYQRVQQISTQRQERHSALQAQAEKLQQEQARLTQSIEACDVRASQHAADAQQQLYQQAEMAHQEAKQHLQQNDQRLQSLHLAHLRQEKFQALQAEKQAQEQLQALMQDADAQSLQTQLETNSAHLHYYFQQQEQACTAQQKKVQARQTDLQQAQRDTVQKLQALHQEEKTLDHRAGQCEAIIRQAIGQMEKIEQTIFDDSLNQDASTQRSLWEHQLQQIRAQLADDEKNLAFYTEQKHNLQADLPAHRQQLEQLQQDLQALATQISAIDSTAKELLQELQQQPECANMAGSTQELYQRASFLTNQLGDSLVRETSKQKKLSFICRQAHRFVDLYAEADAFTADPLLPDLLQDWQKDFSVLQSGADAYRAACRSGQDGAELLQRYPFWAAAVITTEDSTAELLRRLQAQAARLTTPVFILTSGELRTLLNGGELPAQPAAVLPAYWQHMEEDAFRSWLEEQRTEAGQRDTELQQQEALCAAIQQLRARLTRFYAKQPFSEYQELQNSQQEAQRKAEVLQKNLRDSEQTIEQCQKHIESCQQDRYAQQKQKDQIEHKLRELVTYEELQAQHRRALQQQNELRHKLRATQEKEEAVQHQQEQLATQLQELAQELGAIAANQTKIHEDIYYAEVQNAAPQNDTRAYAILADERRQLKSRLEGIQQNRGRLEEKLQQAQREQKRLIRIGRQLLADAAENNLVLDETLTYPIDGELLEQRLRQTRPQLLAEARDKQQQSEACRAKYDKAAGRAESTRDHYFQHYEELPELIGDPATQKADFQKQRMAVTQALSACVTEARTNDAQLTRLETMQHELDKHNVTLQFTVDRIPAAILPEAWQSDDSQVFVQAYPALLRDSHAIFARYEKQRETTEQAQKRFIAYCEQHIREERRRRHIVDGIRSKNSYEEYEAWHDVILKTIQQSITLAENERKEHFTHIEHMIEHMALYLQEIGHGLKEIAAKTRIRTNGQAKDIYTIHFAEKKDSEMRTAIRNYLSSLTERLDAASFLDEDGREDSRKIQDELQKKLSTQQLLHAVLGAHAIKVKCRKATSAATFSERPYDWEESNKWSGGEVWCKNMALFLGCLNYLSEKRVRIPHTKYNNRVVVADNPFGKASSDHVLDPVFFIAEQLGFQVIALTAHEDGNFVRKYFPVVYSCRFAELSGGRGKVLEPEMQLKTAFFEEHHPEALDRLETYTEIGLFDML*
GCA_902802655.1	CADCMX010000043.1	40	PDC-S02	CADCMX010000043.1_4	PDC-S02_WP_052301854.1	PDC-S02	1537	2526	+	CADCMX010000043.1_1536-2526(+)_1	MDDAEITMWGIHSADDRMFLDKNVIAIGWEEMGDLSKVGAGSRDDFKALYRRTYPDKKPGAAPAVAGMLRRFVYEMTVGDYVVFPSKADRMVNIGRITGGYEYHPDNGYIYSNIRTVEWLAKIPRIEFSQGALSEISSLLTLFRIKQYGKEFIARLHGEAPTYDDEETIAASAEAIQENTKDFILKTLSRELKGYDLEPFVANLLNAMGYRTKVMPHGGDSGKDIIAYKDELPPRILVQVKSIDGDIPERMLQALKGTMREGDYGLFVTLSNYTKNAQKYLDINPIIRGINGDELAGLILKYYSQLGEKYQDLIPLKMVYVPVVNSENE*
GCA_902802655.1	CADCMX010000045.1	41	RM_type_I	CADCMX010000045.1_2	REase_I_00003	REase_I	1270	4662	+	CADCMX010000045.1_1269-4662(+)_1	VAHTANFAFLAERFPVLAKFGRQAEQYWQVDANSCLMKLGMLGEAIVNLIYDTDDIARPVPDDAVHRIRRLRHEEYIDADIENILHILRKKRNLAVHENYDSAEDARALLPMAYTLAEWFYETYGDYRYEHRDFVLPEPLADSVAERAATLRQRQTAAEKKAEQQHDAEVAARAADTAHPVSATREERRKQAYVAAGHRHRTEAETRLSIDEQLRRVGWLADSTAIRYARGARPQKGCDMAIAEWPTQRGPVDYMLFCGERMVGVIEAKAGHKDVPAVLDGQAHDYAREVCEEDALYTLGHWQEQQYAVPFIFATNGRPYLAQYKEKSGIWFQDLRDPLNLPQALHGWISPQGMLELLAHDAAKADEQLAAASRDELTDATGLNLRPYQVAAVEAAEKAVLAGRRAILLAMATGTGKTRTVLALIYRFLRTGRFRRILFLVDRTVLGQQAEDTFGEVRLAELQPLTSLYNVQGLADAAALAPETRVQVATVQSLVRRIVYQEGDSVPAVTDFDLVIVDEAHRGYLLDKDMSDEEELYRDQRDYMSKYRAVLEYFDAVRIALTATPALHTTEIFGQPVYTYSYREAVIDGYLVDHNAPIRIETELSRLGIHYDKGDTVAQLDPETGELLNGAVLEDELDFDIAAFNRQVITENFNRVVLQEIARHFDPTDRAQGKMLIFAATDQHADLIVRLLRECYAGSVPAEAIRKITGTIENGNGKKIREAVLRFKNEQYPSIVVTVDLLTTGVDVPAITTLVFLRRVKSRILFEQMLGRATRLCPEIHKEAFDIYDPVGTYDILEKVSSMKPVAAKPQETVQALLDGVAAAKDEQGLSQRVAVERAIARLQRKAKLLTRTESRDLAESLPAVQAEAKPAKDFPAWLQQLRAVDTVQAAETLLAARALLEPLEQVHGPRKAIVIDQHADHVVATTRGYGEGQERPEDYLAAFQSWVQENRDRVSALTLICTRPQALTYSELKQLRKELSQLHFTERQLTSAWQSTQPAPEVAGRETAADVTADIISLVRRATLGTPLVSHQERIRRAVARLIAELRQRPDFTKQQENVLRKLGERFAQDENYVISPQMLDTDVRFKKEGGRARCEHIFNGQLEPVLARLNTYLYEDHTADNPDGGKIA*
GCA_902802655.1	CADCMX010000045.1	41	RM_type_I	CADCMX010000045.1_3	MTase_I_00009	MTase_I	4659	6692	+	CADCMX010000045.1_4658-6692(+)_1	MTTQEIIDKLWNLCNVLRDDGITYHQYVTELTYILFLKMAKETGTEEAIPETYRWDELVRRDGPELKQFYKELLDKLGTETTGRVHEIYAGAATNIDEPKNLKKIITSIDALDWFSAREEGLGNLYEGLLEKNANEKKSGAGQYFTPRVLIDVMTRLVAPQPGERCNDPACGTFGFMIAADAYVRSQTQDYDTLAMEAAAFQAEEAFSGCELVHDTHRLALMNAMLHGIDGSIYLGDTLSNFGKQLRGYDVVLTNPPFGTKKGGERATRDDLTYQTSNKQLNFLQHIYRSLKADGHARAAVVLPDNVLFAEGDGTAIRRDLMEKCDLHTILRLPTGIFYAQGVKTNVLFFTRGVQDQGNTRAVWYYDLRTNMPSFGKTHPLRREDFRGFEAAYTADDRTKVEDERWHVFTREEIAAKGDTLDLGLIRDDSLPSYDALPDPYESTQSAIGDLQTAIQLDRHPASAGSRRRAQRDGGGAGMKKQLTPAGQLAKAQVPPEEQPYALPKGWKWVRLGGIAELSKEKCDTFQVDDKYVGLEHMEKNGGAIDFGSAEGILSTKSVFHVGDVLYGKLRPYLNKHGIADFDGVCSTDVLVFKTSTFADKRWLNWSFDRLDFIRYAVENSKGVNLPRVSAKEVLQARVPLPPMEEQQRIVQRIESLFAKLDAAEVRLNAVAATFAPR
GCA_902802695.1	CADCND010000016.1	1	AbiO-Nhi_family	CADCND010000016.1_12	AbiO	AbiO	11341	12840	-	CADCND010000016.1_11340-12840(-)_1	MKAINLYFLSRVREESMFSDYENYLTRRDEYQRSRKAEQESLCSMVDQLLSCSCLITYQACDGFFFSYVIDHISKEFDLVKVAEDKSKVLNIELKSMDIGQERIAAQLRQNRYYLRHITRNIFSFTYVSQTQKVYTLDGEGDLQETAMENLAEVMNGFGDFLPEGIETLFSARDFLVSPLTTPARFLSGSYFLTDQQRDFSHKIQEELDKVKKRGSRSRIIALSGSSGTGKTLLVYDLARSLSEDGPVLFVHCGSLSKGHQQLNEHLDRVTICGADNYGRELETGQYPILIVDEAQRMAEKELDRVSGLVRERKIFSIFSFAVPQVLNADPAVAAAAEKIGSLADSSYMLTSKIRINKEIYLFLKGLFDFRKRARNHHFSNIDLIYADSRESAEPIIDYYKERGYMYISCDETEDTAEKPMMVDSDDTFGQEYDHVMVMMDSRFYHDEKGILRSSEESPGPYSYEQMLYQAVTRTREQLCILVCRNEDLMRRILTLLKY*
GCA_902802695.1	CADCND010000028.1	2	AbiL	CADCND010000028.1_6	AbiLii-1	AbiLii	4081	4722	-	CADCND010000028.1_4080-4722(-)_1	MARSFSRKKRNTITRRQKPLILIIAEGRNVTESQYFRHFQEQHADYNIKVLIPGHVTDPSGLQKAILHYWNQYGMDKEKGDVAFIVLDLDCDSEKGKLIRKLEKENGNARFVVSNPCFEVWFLLHYRYSTRPYYTSADVIKDLRKYVPDYEKNTDIAVLIANDIEIAMKNAEKLRHHFLNMGAEWPSAACNPCTDVPIIIDVINGYRNGGGAL*
GCA_902802695.1	CADCND010000028.1	2	AbiL	CADCND010000028.1_7	AbiLi-1	AbiLi	4722	5981	-	CADCND010000028.1_4721-5981(-)_1	MLLQFVVQNYASIKDEVILSFEPSSDQEHPENILSKGKYKAGGITAIYGANASGKTNVYKAMTMALVILRSSNIRQINDQIPTVPFKFNTESVSSPSRFEFTFVANDGKKYIYGFSADQYKVHEEYLYRYNTSRPALVFDRKGAEYKFARSERRFLDPLVRMNTENKLFLATATTWNVESTTIPYRWLAEGIDAYTNDENLTNIALNMYRTDQEANIKFTAKLLRQADINISDIQVESNRIDNPQGAPLLGGIIIAGQLIQPQEQYEIKITTGHLIEEAEGKEKMFSLSLGEESLGTQQLFFLSPLLRQTLEEGKVLVVDEIDRSLHPFIVKYLVNLFRNPKINKNGAQLIFMTHETTLLSLDTFRRDQIYFTEKDAKSGVTDLYSLDEFSVRKTDNIEKGYLLGRYGAIPFLHTEEIV*
GCA_902802695.1	CADCND010000051.1	3	PD-T4-6	CADCND010000051.1_5	PD-T4-6_WP_157124873.1	PD-T4-6	4051	4983	-	CADCND010000051.1_4050-4983(-)_1	MAEVLNGYEIEKPFQNRDAGFSRWTTGRKDGNRFFLKEFLDPVWPAGTGLREDLRREAISVCRAYEDKWKRIYASANAFSDGTLVRTEEFFRRDSRYYIATEYVKGVDITIEEIAGLPGDVRRLLLLTAARGIEQLHTAGIVHADIKFSNLILQKTDAGYLRARLIDLGAAFFENEAPAGEDEIGGDQVYMAPETCRFLFGEQVELTCAIDVFAAGLLFHQLYTGHLPGFDRKECDYPHEAVLDGQELQVDPDMPSALGAVIRDMLAGDPAARPAMSRVCTAIRSCIDDLGDRRSDLCSPASAFRAAEDL*
GCA_902802695.1	CADCND010000086.1	4	Shango	CADCND010000086.1_6	Shango__SngC	SngC	7085	9223	-	CADCND010000086.1_7084-9223(-)_1	MSTFSRYAPFIQEYIYRNRWDDLRTVQNEACTLLMDTEDHVIIASGTASGKTEAAFFPVLTLLCENPSASVSVLYISPLRALINDQFERLDLLLKDSHIPVRAWHGESSRSARAAALACPEGIIQITPESLEALLTDHPEQAAVLFSDLRFVMIDELHAMAGTDRGLQLQCLLTRLERISGCLPRRIGLSATLQDYAQAARWLGAGSGRKVSCAGLTGSSRKLSLALEVFQDDAEKWDFLYRQVYRRKCLIFTNSRNGAEEAVHRLREIAADRGDPDIFHLHHGSLSKELRRETELAMKNSSGPVVTAATMTLELGIDIGDLDCIVQIGPPVSVSGFVQRLGRSGRRSGRSRMLFLETPAGEGGSGPDSLPWDFLQTCSVILLYLEERWIEPFVSRPKPFSLLAHQTLAALKNTTGLRPAGLARAVLTLPAFSESISAEEYQQLLRHMLEKDYLERMEDGTLIIGLEGEKYTSSYEFYSVFKDTASWTVRWEDRVLGTLEECPQGDTAFVLSGRSWQVTYADKSSHTIYVKPASAGVMPRRFGRTGDVHSRIAARIRQILEEETIYPFLGPEAGQYLRDIRKKWKSVPSRGAMILPDGPESFWFCPWSGSRETETLRRLLSIGMMKKYYGPADRTAVQTEEAGRFVLHIRTDRGVQRYLDQAADFAAELDPEDPSLVLEKDEAPECRSAFLHNQLSMADAVEILCSLRKVRS*
GCA_902802695.1	CADCND010000086.1	4	Shango	CADCND010000086.1_7	Shango__SngB	SngB	9248	10576	-	CADCND010000086.1_9247-10576(-)_1	MEKIRKREASALVSSLSSGVVPRIGLRHIAVGRRNEVDAFLRDLSVVEDGGASFRFVCGSYGSGKSFLLQMIRNNAMERGFAVADADLSPERRLTGTQGQGLGTYRELLQHMSTLTRPEGGGLESILQKWLGTRQSAVHEQIPAESDQALLVEEVSTDIENTMRQLTEMAYGFSFTKVLTAYWRGIRTGNDQLRQDALRWLRGEFATKTEARNALGVDRIIDDASWYDFLKLFARFVTMAGYKGLLIFIDEGINLYKISHKQSRENNYEKLLTIFNDIMQGKAASIGFFMSGTPQFIYDERRGLFSYEALRSRLADHRFAGLGYTDYSGPVIRLAQLTPEEMYLLLERLCFVHGSYYDYDCVLSEQELTAFLNSVVSRMGADALLTPREVTRDFLGLLNILHQNPGTSFETLMQDPAYAVRSAEKDPEQADEEDDLFKDFDI*
GCA_902802695.1	CADCND010000086.1	4	Shango	CADCND010000086.1_8	Shango__SngA	SngA	10596	12209	-	CADCND010000086.1_10595-12209(-)_1	MFKEFAELIRSFLAPSSSGSSSTNINNPKNPPAPPPSGKRPAAGSPRTISRDRFLRQQAQAANLEGSPCAYVPFNVQVPVYSSLHPSQRSYYFYWRSRFRRGFYEKTDSGYIRLLCFEIMSGTGWTDPAEGLAALGTLLARYGDQFPILRASLCLWYRDFAVLHRLRLPEFPAGADPADASSGLLNIFLCSQDPHSPLKLPYEVLEALIDYPLSRSRFRQAGNDRLMREALPRCAALADQILRKETGKGILETYMPANVSVLMLRLYAGAVTADTGRTIKVTVRNYQAAAPLREYLTNLVRHCENCLRVIMKYRGRLRDIRLDEKTADLIDAFLKREYDPASRKQQETADAAEKGAPASANMQLDFEKIRNLRIQSDHVRDLLEVNEEDIPDEIRQETVLTGQAETVNDQDPYRIISAREFYEILADEDGFEDNIPAGSGPAEEADPDVAALYAALTGLQRETLTALLQGSDTAERLRTLAAGSMRMPEQLVDELNEKSMEFLGDILVESSGESYEITEEYLPSLRLCQTHSPALST*
GCA_902802695.1	CADCND010000113.1	5	DMS_other	CADCND010000113.1_1	mads_8	mad8	374	1762	-	CADCND010000113.1_373-1762(-)_1	MYNNGLIWLGNTDAGEQVCLLPGKANRHGLVAGATGTGKTVTLKVMAESFSDMGVPVFMADVKGDLASIMKAGTDSEDMQERIRRFGLAEAGFNYQGYPVNIWDIYGKNGIQLRTTISEMGPMLLSRILNLNALQTDLMSVIFKIADDNNLLLIDTKDLKSMLNYVQENAREFAADYGRISAASIGAITRALVALETEGADVFFGETALNISDWMTQGMGGKGMINILDSESLINNGRLYSTFLLWLLSELFEIMPEVGDLSRPKMVFFFDEAHLLFRDVSRPLLDKIEQVVRLIRSKGVGVYFCTQNPRDIPDSVLAQLGNKVQHGLRAYTPADQKAVKAAAQSFRENPAFDTYETILALLRRYFRRRARHGHQGKHPLYQVRGSGRSRFRLRIPAADGHGTGGSKAERDGGEGGCETGRAGGQRSCQTGGKRRKRSREAGGKRRERSRQAGGKRSQRKSP*
GCA_902802695.1	CADCND010000113.1	5	DMS_other	CADCND010000113.1_3	SspA_00001	SspA	2466	3677	-	CADCND010000113.1_2465-3677(-)_1	MNPYRKDFPIFEGNDKIYFDNAATTQRPARVFAEMTAFNDTCNANPLRGLYAWSVEATDRYEQARHTAAAFIGAAQDCQIVFTRNTTESINLVAYTWGMANIGEGDEILISIMEHHSNILPWQMVARQKKARLVYLECLPDGTITDEEIESKLTDRTKLVGIGHVSNVMGVTNPVEKIIALAHQKGAVVLVDGAQSAPHMPIDVRKMDADFFAFSGHKLCGPMGIGVLYGKKELLEDMPPFLTGGEMIEYVTRESATYAELPHKFEAGTVNATGAVGLEAAIRYIQDIGFETIMKTEKALTARLIDRLRETPHVTVYGQEDPSKHCGIVTFNIEGCHPHDVASVLDTENIYIRAGHHCAQPLMKWMGVGSTARASLYFYNTEEEVDRFADKISQVRGWLGYGD*
GCA_902803005.1	CADCOD010000001.1	1	RM_type_IIG	CADCOD010000001.1_1	REase_MTase_IIG_00026	REase_MTase_IIG	2	3637	+	CADCOD010000001.1_1-3637(+)_1	EMDEAAKIIGCYKGLATHGDVSRQRIDAMTEPGSAEIPDFFLIDEIEDLEAVPELERDIEPLHRAVGFCRSIKDSKNINELFGQIVQRYNDEASDSEYYDLLCQLDHVDGGMNSKERLQKLNWLASGSDPQGCRILTNARCLAEGVDVPSLDAVIFFSPRKSEVDVVQAVGRVMRTFHDKRTGEDKKLGYIILPVFIPEGTSPEEALNSSKTFDVVWKVLQALRSHDERIEAYVNSFQFRKKKDGKSAGIGQTGRGGDGDAEKADGGGQLQISFSERLAEAIYTKAVDKVGTRIYWDSWADDVAHIAERHIEQINEAIASDPVARQGFDDFIRGLRDSLNPGISESDAVEMVAQHMITLPVFDALFGDFEFAESNPVSVAITAFLKKIAGHGVGDMSREDEAALDALYSSVARRAKMVRTDNGRQALIKNLYEEFFKKAFKATTDKLGIVYTPDEIVNYILHATDRVLRREFGKSLADEGVHILDPFAGTGTFIARLIEDESLIPADKLPHKYAHELHSNEILLLAYYIMVVNIEYAYHARTGEYKEFRGALLTDTFQMSEDDNKIDDDFFQDNSIRMLEQQDLDITVVVGNPPYSAGQTNANDNNANEHYPTLDERIRQTYVSRSSANLNNSLYDSYIRAFRWASDRIVRNGDNGIVCYVSNAGWLRSAAGEGVRRVFVDEFNSIYVLDLRGNQRTQGEESRKEGGKVFGSGSRAPIAITMLVKNPNSDEHGVVHYVDVGDYKTQREKLDFTTGAAVEEPKWTLLRPDAHGDWLNQRDSSFYGLAPMCISTGNRRTSIGMFTIWSNGLKTQRDPWCWNYSQARLKHNVSTLISNTNMEIERLHGDASGVAYDATKYSWTNAMLGRVRRQERLLFSDSCVLCAMYRPFNKQFVYCDTTLNERIGQQPLLFPIVGDRKYAINVAIDTGKRGTIITEKLPDLELNHHGQCFPLYWYEKDDGMTLFPVEGEKVVHDAWGNRYVRHDAITDRTLTVFQAAYPAAYSTRAKVKGGSGINKEDIFYYVYGILHSPVYREKYAANLAKELPRIPLTKYFEEFSSAGRQLAHLHLHYEELEPWPSVSTGILPGTDPGPVKKIRWAKKKDPETGKRINDYTKLVYNTNVTITGIPEEAQGYVVNGRSPLDWVIDRYQVKTDKKSGITNDPNDYSDDPCYIINLITRLVRVSMETQQIVQSLPTNIDEIPHPDNWPVEWMV*
GCA_902803005.1	CADCOD010000010.1	2	PDC-S01	CADCOD010000010.1_7	PDC-S01_WP_015504585.1	PDC-S01	4045	5376	-	CADCOD010000010.1_4044-5376(-)_1	MLERAALGKIDEWVRTKTSQGLLITGARQVGKTTAVREFAKGRYDTFVEINFLETPSAIPLLSAARNTDDLLLRITALGNKELVSGSTLIFFDEIQEFEDILTWAKFLAERTDYDYVFSGSLLGVDLFGIRSWPVGFLEELTMFPLTFDEFCRAVGTPPSLVAIARTAVEKREAVPDFIHDSLMGLHARYLLVGGLPEPLQRFIDTNDMVALRRAHKGVFDLYEYDIARHMRDNEGIRFTQAVYEAIPGQLNKENKRFKYSNLDKVGVVHKGDLRFSRLESSFDWLGAAGIALPALRLDEPRFPLGLYENRASFKLYLNDVGLLMSRLSGDATLQVLAGRQDVNYGSPYENYVAQELLASGHKLYYYTNSKRGEVDFVLEDQRKGTVSLVEVKSGKSYKRHVALTNLLQVADYDFAEAIVLCNANVSREGQRTYLPIYAAGWL*
GCA_902803005.1	CADCOD010000027.1	3	DMS_other	CADCOD010000027.1_2	MTase_I_00021	MTase_I	1176	2672	+	CADCOD010000027.1_1175-2672(+)_1	MSKRITQEELNSYLWNAAVLLRTHIDAGAYKQYIFPLMFFKRLSDVYDEECAAILEEYGDEEALEWEENHQFMVPKSAHWNDVRNASSDVGKAIVGAFRSIEQANPEKLAGIFGDAAWTNKRRLPDALLKDMLEHFSTKTLSLANCPEDELGQGYEYLIKKFADDSGHTAQEFYTNRTVVHLMTEMLKPQPGESVYDPTCGTAGMLISCVAYLKENGLEYRNVSLYGQEINQLSSAISRMNLFLHGIGDFEIANDDTLLHPAFLKAGQLRTFNVVLANPPYSISQWNRDAFASDIYGRNMFGTPPQSRADYAFIQHILKSMDKDNGRCAILLPHGVLFRGEEREMREKLVKSDKVEAVIGLAPNLFFNSPMEACILVCNNNKRKERKRKILLIDAKNEVVRRNAQSFLEDEHIDKIAYAFAFSDSIPGFSAFVSIDEVMDNGGDLSIPRYVGRLATADCENAAPSSREAAQAWSASSKQRNALYHEIAAMLNENEVVR*
GCA_902803005.1	CADCOD010000027.1	3	DMS_other	CADCOD010000027.1_3	Specificity_I_00049	Specificity_I	2672	3814	+	CADCOD010000027.1_2671-3814(+)_1	MAAYRFEEIAIVGKDKKKPTDADKTTYIGLEHLSSDTFEVEEYGSEVAPKGEKLVMRKGDVLFGKRRAYQKKVGIAPCDGIFSAHGMVLRPNEDVVNARFFPFFIRSDVFLDEAIRISVGSLSPTVNWRDLKELVFELPSLDKQRELAELLWAAEETKWKYRELIKTSDDIVKSRFVEMFGDYNAAPSGFLRDVSEFVTVGIANAATHAYTEAGVVMLRNLNVRENCLDDSDLVYIKPEFAAKYCKKALKTNDILVTRTGYPGIACLVPEKYEGCQTFTTLIVRLRKDAPVTPTYVCQFINSPLGKEFVEKMKAGSSQQNFGATSLKQMPIGTPPLAQQQEFATFVAQVNKSKVALQQSLDDLNATMIAILNEELGTRDV*
GCA_902803005.1	CADCOD010000045.1	4	wadjet_type_I	CADCOD010000045.1_4	JetD1_00001	JetD1	1775	2947	-	CADCOD010000045.1_1774-2947(-)_1	VAGLKDERSLRDALSRRLSRTFAEDVCGVEAAWPWALPVGRPSRRDLLTGLEELDHLTRALRSWEQKTDTKIAYEMREAGGPKRVPTHVIVPSATTAATLATPRADGPWTHALKRTRLRHDMICDALPQVSTTECALALRKADTWDDLEFELLLSAATWFRSHDATGLTPRQVPLPGIDAKWLDLARHRQLVCLLAGREELGLKGRPARLDFSYVSPSYLASGHRRFDSWVAGDVCELVYEPDLCLIVENKDTFLACPELEDGMCVFGSGNAGPSLVADFEGVRVARRIVYWGDLDANGFEILNSYRECGIRCESILMDLSTLEHYERYGTSFEKDHRSRIERERRDLPLLTNDERAAYELLTDPDWHGHRRVEQEKIPLAEALRALGRA*
GCA_902803005.1	CADCOD010000045.1	4	wadjet_type_I	CADCOD010000045.1_5	JetC1_00015	JetC1	2935	6339	-	CADCOD010000045.1_2934-6339(-)_1	MADASMSLLSTQWRLCRIQLINWGTFDGYNDLAIRPADDEGAASVVCITGRSGTGKSTLFDAGTVLMMPYGRTLNAASNLGRGGSPREVRTYVRGMVDTVADERGRTKGKYLRDETELIWSAIVHTWQDTTGAKFSAARFFQLKPGGGDADMVQTFVTVEGDLDPRALRPFASTNLRSRDVRATYPGCTVYDGSGRFFRAIYLALGIGAQGNGTNAMKLLYRIQSGIPMTNVDDLFKELVLDPPSTFELAQQTIDCFDHNQSVWLRIEEARRKREMLKDIDANHQEMLDAREEARLAESLAYDSDQGPLRLWLERRRLDLTEKEHGSTVRACERDERSLTSAKTLLAEHKEQLEQIRASIYERGGASLERLRASLESDRARRESVRRHREALATPLNDCDRTLPSSEDEWHELSTWCDEVLASGPAQAEALQEQVDDLGARLRMGQHELDDLEKQLDYYRRHRTNITPQMARARELMARAAGLDPSDIPFAAELMDVPREQSLWRTAINISLAHISDRILVDKRLERDFRRDIDGLANQLGRRYHYDFVDLDKDYPATPKAGHVSSKVVYRDDSPFAAYVRHAVCDSTDHLCVDTVPQLAGGGARITPSGQERVGNRGAIGHSRATLIIGFSNEMLIEDLEAELEDAKKRNAELAKERAALNRQRSVLAARMNVSQRVETLTWEELDIDSVDRRMRETQEQLERLEQDDELRALNEMLRQTDALVATDTTTCHDLKRTVDAHKALIQGLEHSRDQTRVLVNALVGMGVIVTKPQEALCTEAVAQAEAMLGDRSSILRGFERVTRQARGYVENLLAAKRERETQCIRAIESSFTTFHSNFMADDTEHGTTIDEFPYYHNVLAQLIEQRLDDPETEWRTEMLRDVSRHLSRLQEGFTVEERALDERLRPINQILGQFAFGERRGRLGVVAERRTLQDVRRFRRDLRQLCSLATRYDFESDEEVIREHRNVERFCDLLRRDLATTGRSARHFLDTRHMVTISARETVPDDPDAEAVVYDSINGKSGGQYQELVAFILGAALLYCLGYNSATIPSFAPVFLDEAFIKADSDHTRRALGALSGLGFQVIIAVPDGKVEAVAPLASQIVSLTKDERTGTTRTRSLLRAGTNEDGDPQWQD*
GCA_902803005.1	CADCOD010000045.1	4	wadjet_type_I	CADCOD010000045.1_6	JetB1_00023	JetB1	6361	7011	-	CADCOD010000045.1_6360-7011(-)_1	MDEESAELGYDIYDEPDREGLFEGDIGDIPPEARYATTRLLRDRYVSDEDPGKYRTSTYSLILQHREDVTRTLNNLCLTLNLNEKYRVAWAATAPFDGEMPGVVLKRGLVQKRDVTILLVTLRIAAQNAELDGREHWYIDRSEIDDAFITVSPYADEGDANLVRKRIDAAVSEAMTLGYMEQAKTADNRFRILPIVPCIMTLERAQELIAQLKERL*
GCA_902803005.1	CADCOD010000045.1	4	wadjet_type_I	CADCOD010000045.1_7	JetA1_00023	JetA1	7027	8529	-	CADCOD010000045.1_7026-8529(-)_1	MASFFEEYRQIQTAYDSGALNLLKSPYSQTYIALFRSSFPDKTDSRYEDDLLAIIDDMADDLAAAQMEGTLPIVDGRTITARELCRLLTDQFGWLESAIEEDGRTSYRLTTEAMRAMDAIDSLSRTDAIFSGSLMRVLREALTRTAAELSGDKRQRRQLLVERVKRAQQELKAFDASGGRYTLTREQAQAEVRTLVNLMHDIPADLAKTAQGIRDETRRTTAEFMSDERPLGEIMGTYLQRSREMFTGTEEGRSFLDAVSVIADPSQSNEIGDLLDAIANAPAFEGMEWEQRRRLGDAWSQVSQGIDRVLEAKNRATNVIGRAVSQFDNTDQRALTKALKELDNLVHLWASHVSHNETLPANGIVNDTLISPLLTREANLTPPRPIPPLSEHRDDGLDVDLERLVREGGPQTRRVLSLVAKAPVRNEHNRVDVAASFNALPERMRRSSEVVGLLQRLDDMPTSSPTFWRCVDTDGNELVWLGSNLTLSDEQLAQLCDGDT*
GCA_902803005.1	CADCOD010000070.1	5	PDC-M24	CADCOD010000070.1_2	PDC-M24B_WP_172176026.1	PDC-M24B	498	1280	-	CADCOD010000070.1_497-1280(-)_1	MLVADAERIIDEYARWVRESMVPVQQGNAVRIVTPMLDRNNDCLSVLVGESPDGGYVITDLGETVADLELSGVRLSTDKRSEMLDRFVRGYGVSRSDQNELYVRCSSSELVQKMNMLIQAMASVDDMFMLAHDSVRELFMRDVGGWLLEHDVRYVDGPSFPGRSGLMYKFDYAIGRSRRKPERLIKTVNRPTDANVKNALFGWQDIGELRKDSIGYVFLNAANCKDSMVPQSAIGACRAYGLIAVQWGIDEEEHLPDLAA*
GCA_902803005.1	CADCOD010000070.1	5	PDC-M24	CADCOD010000070.1_3	PDC-M24A_WP_014405001.1	PDC-M24A	1282	1797	-	CADCOD010000070.1_1281-1797(-)_1	MEIRIYTLADIEPSTKKLMLLEKRPVDAITMLRWPSAGNRERIELESPADRSIKFFLEVYESNRTSQLVLGATAGRKSAQYLRAGTSGIVRIDMTDSPRILIHKNPDGTILTGSHIHLDIAGYGMRWAMPLDAQTVVIPENGSYSVESMFVALLESCRIVGLPRMEFSLGV*
GCA_902803005.1	CADCOD010000081.1	6	PDC-S01	CADCOD010000081.1_2	PDC-S01_WP_015504585.1	PDC-S01	1611	2945	+	CADCOD010000081.1_1610-2945(+)_1	MSLWRSVGDKITRWFEDSSHKALLVTGARQVGKTYAVREFVSTHYESVLEINFVETPQAKAIFEENLDARTLVANLTAFSGRPLVPGASAVFLDEVQECPRARTAIKFLVDDGRFDYIESGSLLGVLYRDVPSLPVGYENVVRMVPLSLQEFFVALGVQPETFALLEDCYERRREVPSAVHERMLRLTRLYLACGGMPAAVDQLVRTQDLARVLSVQRDIVELYRLDIARYAPNKPHVKAIFDAMPSEIMGTNKRFTLRSLAPTARMERYASDFMWVVDAGVALPCYNVRAPQVPLTLNEQHNLFKLYPCDVGLLGAMFEQSVQFQLVQGDAGVNNGALLETLAAQELVANGYDLRYFDKSKYGEVDFVLPHGSGVLPVEIKSGESYRRHKSLSNVMGVSEWGIGEGLVFCQENVQVDRSICYLPWYMLMFCKANNEEPLLVSW*
GCA_902803005.1	CADCOD010000090.1	7	PDC-S01	CADCOD010000090.1_5	PDC-S01_WP_015504585.1	PDC-S01	8446	9804	-	CADCOD010000090.1_8445-9804(-)_1	VLKRKVTEHLASWKNTTKKALLVTGARQVGKSFAIREFGKAEFGSYFEANLALDADARETLFGARNASDFINRISLLTHSPLKEGDALVFIDEIQEYPEIVTLAKALVEDGRFRYAFSGSMLGTEFKGITSFPVGYVEQLVMRPLDFEEFSWAVGVGEDPLADVRACLREQHEVPGYLHDAFSRNFRAYLVAGGMPEVVQAYIDAGYSLTRTRALQSALVSQYAQDISKYAGARALSVRDIFDLLPLQLEEDSHRFVLASIEEEARYDTYDRDFLWLVNAGVAHMVRQTTEAKSPLRRTEVPGRFKLYQSDTGMLLSRYPQATARAVYLDRRDQNLGGIYENAVAQGLAAAGIPLWYFSSERVGEVDFLMQGANGRVLPIEVKSGRKVKSHAALNRLLGVSEYRIRDAIVLSRNNVSKEGSVLYAPIYTIFCLDEFTEKDDEDFTFAPVALG*
GCA_902803005.1	CADCOD010000113.1	8	AbiO-Nhi_family	CADCOD010000113.1_6	AbiO	AbiO	6748	8151	+	CADCOD010000113.1_6747-8151(+)_1	MRTANLLALAQGFAAVPDDLCATYEAQLSERDEPLDAIKQHEAESVCALADALLAHEALGRRVFEGYVFSFRIPQISAEFDLLKICDDVVINIELKSEDVGTDRIARQLIRNRHYLAPLERRIHLFTFVSDEGSLFELDGNQHLRRSSFRRLAEVLATTGSPYQGVVEDLFAASNYLVSPLNDTRRFLEGSYFLTNHQAQIKASFVTSCVEATASSEVAPPAFIVYGSAGTGKTLLLYDLARTLGKTRRACVIHCGQLCEGHRLLEQGQTSFAIVTPDEVEQQRLEECGAILVDEAQRLTTSQLECVVTRAAQARVALYLSLDRQQMPTEANRDLAAERVVRTTCPHASIWELSRKIRTNRELVGFIRTLFDLRGSRTTNRTNHVKVACASSTKGAQALVDAFRDDGYQYIAFASIAGAPDAIQIDDCPDTYTVVGQEFNAVVMAVGSDLSMDNNLHRQLLYQGITRA
GCA_902803005.1	CADCOD010000129.1	9	RM_type_II	CADCOD010000129.1_3	MTase_II_00090	MTase_II	4102	5109	+	CADCOD010000129.1_4101-5109(+)_1	VSELTSVEICAGAGGQALGLSKAGFSHQALVECEKGYCDVLRANRPDWNVICCDVHDFDGTEYRGVDLLAGGVPCPPFSVAGKQLGKDDERDLFPEAIRLLREIRPRAVMLENVRGFLDPRFDEYREGILREIRDCGYRTHIKLLQASDFGVPQLRPRVVIVGIRKDVPGEFNFPTAVVGDTPTVGEAIVDLMGANGWEGATAWAIEADRIAPTLVGGSKKHGGPDLGPQRARRAWAELGVDGRGVANDAPDADFEGVPRLTSRMMARIQGFPDDWTFGRWKTAACRMIGNAFPPPVAKAVGEKIRECLEYGSTDNKREERVSSEPIRHGDSVQV*
GCA_902803005.1	CADCOD010000129.1	9	RM_type_II	CADCOD010000129.1_4	REase_II_00129	REase_II	5087	5911	+	CADCOD010000129.1_5086-5911(+)_1	MGILSRSDAGVLSNADKSSVLSKAIAASMANQLIDEGGYTFNTHKKLSGQTLGKEFERATMRFVRDTFPHLQHLRPGDWTVVQLGNNARLKTSDFAQYEHLAYLSELTKANHELRASLGNDYVVAPDVVVYRALCLDDDINAPREIVDERYATRADLRWMDDGKKPILHASISAKFTMRSDRAQNSRTEALGLIRNRKGCLPHIVVVTAEPMPNRIASLALGTGDIDCMYHFALPELCEAVEQSGNEVAQETLDTLVFGKRLKDITDLPLDLAV*
GCA_902803005.1	CADCOD010000133.1	10	HEC-06	CADCOD010000133.1_2	HEC-06_WP_099323492.1	HEC-06	1513	3528	-	CADCOD010000133.1_1512-3528(-)_1	MTPNKNYLLSLLSGNDVTFFIPPYQRNYEWDDSQCDVFFKDVARVAKQNASGVRAEHFIGMLVYVQEKVSFGQPAKLVLVDGQQRITTTMLFLMAMRDEIDDPQVKSFIDSRYLKNNNVIGNDEHKVKLKQVETDWPAYLKLVMGDTLSSEEEQTRVAKNYRRFRKSISSFKKANQIALPALIEIGLGKFSVVTIQLEPELNPWENPQEVFESMNSLGKPLSLADLVRNWLLMGKPADEQEKLYHTWWLPMERDLGASGQVSNFIRDYMQLVACTPFKKATSTNHKELYSQFKKLFENDDATTLLPTMERYAKLYAPIVLPERTCGSNKIDRRLADIRTIGATTAYSFVLALMESWNAGRMTEIELDDSLGALLNYLLRRRIIRLTQGENKSFPELTERVLDIETAPDARYETFRILAGQGYALRLPTNAEVIDVLRSMNFYSFAQAKYLLALVEESLTKSRPHLEDMNLQLERIMPRALNDDWYEELGEDAEEVHGNLLDTIGNVTLIRHSQELGNIPFKAKKGIYADQAGMQVSRTEITNRVRWDKESIDNRAAWIVKHIATIVLAIPAEFNKVAATATSRSRSGRISLAELGLVGRTIEFMDDPSYKALVITDSVVEFEGKRWRLSPLTSELKNRLGKANPSGKYRGAAFWAYNGTRILDMQPIPLRD*
GCA_902803005.1	CADCOD010000136.1	11	RM_type_II	CADCOD010000136.1_2	MTase_II_00008	MTase_II	1027	2589	+	CADCOD010000136.1_1026-2589(+)_1	MSLHECVSYFEANGNQAILGVCKSLVSDTTLDAVERELLSDALPAPSSIVDEVRGLVQAGGDPLGEAFMRVNRPEERRALGSVFTPADIVESMIGWAGERVTPARVVDCGCGSGRFALSAARRFPDAHIVATDISPLATITCKANAMASGVSISVVRGDFAKTNLPFGGEGPTLWIGNPPYVRHHDLTKEQKSRYLSDLHSLGVRGNALAGLHSHFVASIARRFGVGDVGCLVMSAEWMDVGYGAAIRDILTKRLAMSYLRVFDKSSEPFVGVMTSAVVVGFDNLPCDRHVSIGDTEIALDEFKDSDRWSDVVSRRSCGVTGEGYVRLGDIARVHRGVVTGRNSFWVRRPGEVSEQLSVPIVAHARELAGDKPACRDVSGLSRLVTLPDDISTLPEELYVEAEGIIKDGLRAGVDEGFVASHRKHWWSIKAPKAPAIMMTYMARHPPTFVVNVDGLGMLNVVHGIYPTVSLSDNAIRNLAEYLNHNVAVGDGRVYAGGLVKFEPREVEHIVVPSPEVLEG*
GCA_902803005.1	CADCOD010000136.1	11	RM_type_II	CADCOD010000136.1_3	REase_II_00187	REase_II	2591	3532	+	CADCOD010000136.1_2590-3532(+)_1	MPRMPEVWDKERLSNDAATSVEHFKESRITEPEQLYVNLFVDFAFKVRHVLDITGDLAELENKMSELVSDGYYDVVRYLTAPPTSEDDMYVIAELSSKSAPSKLALPSNVEKLCSFVSKTLDKKRFVWVGESREATEHERTTSVIATAALMATQRAQTLRRNLAKRNQEGALKRYLVDELGYKEVQTRRISTVIDAPKARQFCGETPVAGKKADVVVGLGDNRFMCVECKVSNSTVNSFKRLNHETVEKATHWYHALGANGVVCAGLLSGVFSVDNLVSAQQEGVSLFWSHDLDSIGDFIKSTYPVTTEMQGT*
GCA_902803005.1	CADCOD010000140.1	12	PDC-S03	CADCOD010000140.1_8	PDC-S03_WP_114299349.1	PDC-S03	3778	4326	+	CADCOD010000140.1_3777-4326(+)_1	MPLPKENYTADDYWALPEGVRAELIDGELWDLASPSRTHQEIVMEVSARLKNHIDSHGGSCKVYPAPFAVNLFADDTTFVEPDISVVCDRDKLSERGCEGAPDFVVEVVSPSNPEMDYISKLNMYREAGVREYWICDPQRARVLAYRFDTEAVMDTYPFSETVPAEIFPGFEVNFADIIERM*
GCA_902803005.1	CADCOD010000154.1	13	septu_type_I	CADCOD010000154.1_2	PtuB1_00011	PtuB1	1873	2634	-	CADCOD010000154.1_1872-2634(-)_1	MIRIRKNPPPPEFEQWRLQNSDATWEDLPGDIKEALRKSLCKEQGYICAYCMRQITDDEYDERYHRKGTKIEHVLPRKGPNARPDLMFAYHNLVAVCGGRDNRKSDGKATAQTCDAKKGDGVLEAIDPLDSGISGPLGVSYDLRLGLVKSEDPRKRRDIEDVLNLNGKTGETRRRHRSDRDYRGRGESQLVNDRAAAWDRIHKLAQKELKRKGDKAALRWFEDKLRQYESAKPKAEFAGVAIYYLKRRIKALK*
GCA_902803005.1	CADCOD010000154.1	13	septu_type_I	CADCOD010000154.1_3	PtuA1_00014	PtuA1	2631	3998	-	CADCOD010000154.1_2630-3998(-)_1	LLCDQSYDFFIRRMRVQNYRGFTDYEIDFDPRLTVLVGNNGTGKTTILDAMAVALGTYVMNFEDYKGVPIARRDVRVRTLRVGGVIDQQEQYPVIISASGQIGGSYIDWVRELRSAKGSTLVSGATELTSIAKSYRYRVQEGDESIVLPLVAYYGVGRATADKLAGKAEKYRVRRTSRTLGYLNCLGARPSSRIMADWMQKMTMAALQGDEDAKGRLDVTLSAIAQCLSVDRYAVQTENDEGLKWCDNVRVEFNLQQRELVVLYSRGEEVLSQLPASKLSDGYRNVLNIVGDIAYRMVQLNPSLRNDVLQQTPGIVLIDEIDLHLHPSWQQRVLHDLQHVFPKVQFVVTTHAPLVVASARQESLRMLEPSGAEHAEVETYGKDASTALRLFLDSDDSQPEIVELFNEFNDALLLKDFDLAQNRLDELEHILGDSERIAGARAALEWERFDAEVDE*
GCA_902803005.1	CADCOD010000175.1	14	PDC-S01	CADCOD010000175.1_1	PDC-S01_WP_076465573.1	PDC-S01	50	1330	-	CADCOD010000175.1_49-1330(-)_1	MIPELAVSEYRPRIADDLLASKLAHAGAVEIRGPKWCGKTETALQVASSAVMMQDQDMREANLRLAKTKPSVLLRGEKPVLIDEWQDAPQLWDAVRFAVDRERRVGAYILTGSATPHAKPSHSGAGRFSFLDMLPMSLSESGDSTGEVSLRALFEAPEDIDGCSHSDVETLAFLVSRGGWPWAVTELAGDAGLETAYDYLAAICERDISRADGVERNPQYARVILREYARVSASQAKQTTIRSDIRQRGTELSRDTVDSYIATLRKLYVIQDLPAWSPSLRAKSRITRTPTRHLCDPSVAVAALGAGPTSLLRDLPTLGLLFESLCVRDLRVYARALHGEVLHYRDESGLEADAVVSLRDGRYALFEMKLGAWEIDEGAKSLLKLSRKIDGDIMGPPSFCAVVVPGGYAYRRDDGVFVVPITCLGQ*
GCA_902803005.1	CADCOD010000175.1	15	PDC-S27	CADCOD010000175.1_6	PDC-S27_WP_184132443.1	PDC-S27	3945	5357	+	CADCOD010000175.1_3944-5357(+)_1	MFIGRERELAALESCYGSSSFEFVGVYGRRRVGKTALISRFTRDLPCGYCTAIEDDASANLRLLSQAVWALQNPEADPELAPVYQDFQTAIEACFAHARGRRCVLVIDEFPYLAKSYPAFQSMLQSSIDRNREGSGLFLILCGSSLSFMKEQLLGRNSPLYGRRTAQMELLPFDFFDSLAFFPGADAHLAANLYGMVGGVPLYLRQFDGSSTLEQNVEHVFLDPAAMLYEEPSNLIKQKVSKVAPYNAVLSAISGGSSQHNEVATKAGIESSALDYYLKELVRIGLVEREEPVTGDGRRRAVWQVSDPLFRFWYRFVRPRQSLIERGLGNRATGRIVSALPEHMGPVFERICRDWLWRQLAEGAIDFGFSDVGRWWGNDPAERSQAEIDIVALDDGATVLVGECKWQGERTGSDQLSKLDRRARLARGDSATRRWLFAREGFTQGCAELASRVPNARLVTFDEMVSGLQR*
GCA_902803005.1	CADCOD010000202.1	16	GAO_20	CADCOD010000202.1_1	DUF4297_00001	DUF4297	2	697	+	CADCOD010000202.1_1-697(+)_1	RREFHCGTVDAKYFYYNNALRVVKDMAVLPSRAQRTIARGEFVKTIGTKSVVFDAWYAERIGFSRYYEDMRSEYFSRFNVSPTERLFLIECDAEVSDRELVRLVSEISRRWGKYSKRERVFCPTVYLHAIDQERLKRVKELLLDNGIHIWDGHEFLGADFAAKSLTRKLPQSSDVRLKFVNEHQQIGLVLGMQSEYKEVHQFYLKEPFYETRDNIGANLQVQRTMDVLKIV*
GCA_902803005.1	CADCOD010000202.1	16	GAO_20	CADCOD010000202.1_2	PD-T7-2_B_WP_212464868.1	HerA	1109	2116	+	CADCOD010000202.1_1108-2116(+)_1	VSVPVDGNKFFGKHIAIVGSTGSGKSHSVATIIQRAVGGKRGAYDGLNNSHIVIFDIHSEYRAAFPEANFVDIANLKLPYWLLNSEELQELFIDTEANDHNQRNVFKEAVVTSKREHFTGTDAQRDRVHFDSPVAFDIREVLRFSRDKDTEMVPGQRGLKGGPLNGKLSNFVSRLENKLDDRRLNFLLGIEAQKMTFEGVLRQLMGYNEDRSNVTILDLSGVPFDVLSITVSLISRMLFEYGYYYKRMRAEQTSDVSAINDVPLLLVYEEAHKYVPNDGSAKYRASRESIERIAKEGRKYGVTLLLASQRPSEISETIFSQCNNFLALRLTNPTD*
GCA_902803005.1	CADCOD010000220.1	17	PDC-S07	CADCOD010000220.1_3	PDC-S07_WP_110056698.1	PDC-S07	2403	2813	-	CADCOD010000220.1_2402-2813(-)_1	MKTYHVVAAIIEQDGKIFATQRGYGDHKDGWEFPGGKIEAGETPEQALVREIREELDMEVSVGRHVVDVSYDYPEFHLEMACFLCSIESGAPRLLEHEAAKWLPVSEIDALDWLPADVLVVDALKQQAIVQATWDE*
GCA_902803005.1	CADCOD010000239.1	18	RM_type_IIG	CADCOD010000239.1_1	REase_MTase_IIG_00019	REase_MTase_IIG	1	4116	+	CADCOD010000239.1_0-4116(+)_1	TFQAVATLLARSSLCPDDGDSLIDDLDKEARDHSSEVSDSLRYALRACVELLGNEVIYDWVHNKGRNLDTDPIDADKLTIECLRYMYRMLFLLFMEARPDLGFSPTKSEAYQKAYSLESIRALAEGYREGIDSAGDTDYIDRTLRIACQLVYDGYPLDEHEYQDLLTAESTNDVFVVPPLKAHIFDRERTELIDGARLRDSVMLQIIDKMSYTHPAKGRSERVSYGTLGINQLGGVYEALLSYRGFIAQELLYEVKREKDKFDPLDVGYFVTETELDSYTEAERVRYEKPDPRAGQLRTYEKGHFIYRLAGREREQSASYYTPESLTRCLVKYALKELLQGKSAGEILQLTICEPAMGSAAFLNEAVNQLAEAYLTKRQEELGETIPHDQRRLELQRIKMYIADRNVYGIDLNPIAVELGEVSLWLNTISQDGHVPWFGNQLHCGNSLIGARRQGYTEKDLTSKAKGIRWYDHEPERVSFETGCSKSHRIYHFLVGDPGMASYKDKVIKELEPDAIARITRWNRAFTQPYTKDEVGSLRDLSYVIDGLWKEQVKQQRELKHRTRDDLPAYGHKGRHAASHTSIRQKDKVLAEFYHSEHARNAGPYARLKFAMDYWCSLWFWPIDKADLLPTRDEFIMDLSFILIGTVTGVVGIEEQLSQQTQLDLGIEFQTDKDRELQQMRLQFGLENEVDLDKLCEQFPRLALARTIANEQHFFHWELEFADVFDERGGFDLLLGNPPWVKLEWEEKAVLSDEDPRFAVKKLSADQTARQRGEALKSQAAYNTYLTQFVRMTGQKDFLNAVQNYPLLKGQQTNLYRCFLPQSWYGSNAQGVSAFVHPDGILNDSKAQVFRRSMLARYRYHFQFENELSLFKGTNDHGRLRFSLNIYRNARAAPRFDSIWNIFDPMTIDACYEHQSGEIVPGVRDSQGKWCTVGHHMRIVGVAEHELRTFAQLLGDSDWHSTRMPVVHAQQLMEVLECIALQEKTLGDIRDSVYTSVCWDETGARKNGTIRDEISFPGDWVDTIYSGPFIAVGNPFYQVVRREYYSNNDYDAVDLTAIPSDYLVRTKYLPACKFDEYLRRQPITSWGQPFTSCYRIANREYVGCASERTLQAAILPPGACWIHKVFGFATPCLSRLAVIAGYTSSLPLDYFVRAIGKADVNYATTMQYPLVDSPLNDEIACRALLLNCLTRDYADLWRDVWQPEFATYTWAKDDPRLPASTFSVLTDEWRWETPLRKDYERRQALVELDVLVSLALGLTLEQLITVYQLDFSVLQSYERETWYDVNGRVVCSRKAMGNFKFKPAEFRKAFGDIDSCTSGTYRKTYIDDTLPGGPVERTIEYVAPFDTCDRVEDYRTAWAFFARKYGLGEEW*
GCA_902803005.1	CADCOD010000274.1	19	PDC-S02	CADCOD010000274.1_4	PDC-S02_WP_116095767.1	PDC-S02	3204	3791	-	CADCOD010000274.1_3203-3791(-)_1	MSEGIATTREGITYAETDNIVEDVVAIIQSAQATAHRAIDTTLVRRNWLVGMRIVNEELKSGARSETYGRKVVPRLAEELTHRLGKGYTRTSLYQYVKFYRMFPEIVHSVSGQSHVLLSWTHYRELLRVEDPDARAWYEREAAEQAWSVRTLSRNISTQWYHRLLANHADLLKAATTLCITTSMSRCLLDITPLS*
GCA_902803005.1	CADCOD010000274.1	20	PDC-S23	CADCOD010000274.1_6	PDC-S23_WP_205131397.1	PDC-S23	4217	5149	-	CADCOD010000274.1_4216-5149(-)_1	MNESIVLFESEDHEVELSVPVGYDTVWLTQAQMSELFQKDVSVISRHIRNALREGEISEESNLQKMQRSRSEGPSTLYDLDVIISIGYRVKSQRGVEFRRWATNVLRRYIMDGYAANERRLEQLGQVTRVMARIPDDLGTRQILDIVQSYTAALDLLDDYDHQRVPMATGGEATYELSYDECRALIDEMHFGAESDLFGVEKDGSFRSSIAAIYQTFAGQDIYPSLWEKAANLLYFVTKNHSFLDGNKRIAAAVFLYFLDRNGALFVGGAKRIGDSALVATTILIAESRPEEKDAMVALVMNFLELGEVG*
GCA_902803005.1	CADCOD010000279.1	21	PD-T4-6	CADCOD010000279.1_5	PD-T4-6_WP_036366335.1	PD-T4-6	2365	3381	+	CADCOD010000279.1_2364-3381(+)_1	VKEDRCPYCMQPLRGASPCSACGEESSSYEPLPHHLPPGTFLADRYVLGRVLGEGGFGITYLGWDAALDRRVAVKEYYPHDQVVRSAHESLAVTRIAGASAEGFETGRNKFLEEARALAKMSKQPCVVDVYDKPFEENGTAYIVMEYVEGISLSRLAEERGGRIEPDELFEMVEPLLRALAELHEEGIIHRDVTPDNVLLENGQIRLIDFGCARAGTRGTREMTVMLKDGYAPVEQYNNWGQGTWTNVYSLCATLYKALTGVTPPLSVERSPVDELVPPSQLGVDLGLQREEAILRGLRVKPGRRYRTMDALWEALYGDPSPVKKSRWHLAERLNQPA*
GCA_902803005.1	CADCOD010000303.1	22	SoFic	CADCOD010000303.1_6	SoFic__SoFic	SoFic	11145	12314	-	CADCOD010000303.1_11144-12314(-)_1	MVKLMGTLHKALWISNGAGASRRQRASGIYYWYLPDRLSELSVTLDEDVVADVARAERDLATCAASPLVGTEGIARLLMRSESVASSHIEGLSIGVRRLMRAELQRLEPDNVRYDRNAARVLGNIRAMEKARMLASTEATVTVDTLREIHAGLCRGTDIEQWGGDVRTIQNWVGGSSANPLSADYVPPAPEEVPALLEDLVSYVNREDVSPVVQAALAHSQFESIHPFVDGNGRVGRALIHICLSRRGASPKATPPISLALATNRQDYFDSLAKMQHHTDDDGRHEAVNDWVSCFCGAVSEACGDMMRIAREMSDMRSRWEDALGRVRSNSALELMLNEVQATPIFSVDTMVRATGRTKQAVGVAVGRLLEAGIIRQTNQGKRSRVFEA*
GCA_902803005.1	CADCOD010000307.1	23	cbass_other	CADCOD010000307.1_2	Cyclase_00020	Cyclase	206	1021	+	CADCOD010000307.1_205-1021(+)_1	MRIVKKPVYPTAPREASAATFPVALPSAWHIATTAHTPTLGDRSYDPAASRRSCDPDEWKASNPKGLCEWFNEKNLPFRYFGLVERKMHTFEQYRDVYERVGDVPDDMDRSSLQRAIQVAKRSRDVFFDRAHKTSAAPSSCAIMVLVTSFAEGLPASAGIDTILGAFTDGCLAMRKPDGSAQIRIPNPVFDEDLADGWSQGKKDAFILWIENLKESMETDFSDARRRNAAYDAIMGKGASARREKDGTFTPAPKAARIERPVKPWRPRRGN*
GCA_902803005.1	CADCOD010000307.1	23	cbass_other	CADCOD010000307.1_3	E2_00014	E2	1011	1769	+	CADCOD010000307.1_1010-1769(+)_1	VVTEGATLNSFASEMRLICPNLINTIVFIGNEEPYLKAEGAVALDAEYEGVRLVARFDLEIIVPSSFPCDIPRVCLCDSSLSEVYPHASEGDGELCLGVTGDILMRLASTTSPISTFLIEILRDNLYSVEYYRRYHAMPFGDRSHCSQGVLEHYVEFFDTNAGPSVVNLIRSSLGLVSYDRNHKCPCGSGKKALDCHGKAIERLKREVPREMLRRDYVQVLDSLGMTQAILAKDAARAKLRDHNHRTSQRRQ*
GCA_902803005.1	CADCOD010000332.1	24	PDC-M13	CADCOD010000332.1_4	PDC-M13A_WP_211597871.1	PDC-M13A	1914	2390	+	CADCOD010000332.1_1913-2390(+)_1	VILYHGSNVEVREPVLTRSRAALDFGAGFYTTTDFDQAGKWAVRVSKWRGGEPTITAFETRSESWSRLSILRFDSANKDWLKYVVRSRTLRAVESQHDVVAGPVADDRTVNVINLYLEGTITENMALELLLPMRFTDQWVMKTYAAIEALDYKETIRL*
GCA_902803005.1	CADCOD010000332.1	24	PDC-M13	CADCOD010000332.1_5	PDC-M13B_WP_009253353.1	PDC-M13B	2387	2632	+	CADCOD010000332.1_2386-2632(+)_1	MSRVSATSLRYYDHAVTDLIVGKYNLDRMEALRRFVSSKTHTWLEQSEYGLQCFGAPGLFDMWESEVVTGSPLNSVYLRGE*
GCA_902803005.1	CADCOD010000332.1	24	PDC-M13	CADCOD010000332.1_6	PDC-M13C_WP_073056725.1	PDC-M13C	2635	2859	+	CADCOD010000332.1_2634-2859(+)_1	MSETISEEMWFFMYLLEHYAEFKNRPTGEVLREWDERELTQEIYDGYFQYHQERLENAYDDIDCLMETGQHRTK*
GCA_902803005.1	CADCOD010000334.1	25	PD-T4-6	CADCOD010000334.1_7	PD-T4-6_WP_036366335.1	PD-T4-6	6986	8053	+	CADCOD010000334.1_6985-8053(+)_1	MTQRLLHGPASVIRLDHLRVPGQLDAMEQSDAARRVQTLLSIDPRGSKAGGTGVITKVANCVGEVMCLKSLRTDHGLHESAQERKHFFEVRTVALENEYRCQTSLLDIPGVPQTYAFGYFEGGPVMLMEWVRGVPLHELVSGSIYAGSLSSQTCAFIGASVTGILLAARQRNPGFVHRDLSGLNIMLRTRRANVLRQLATYDFDVVLIDFGSAASSFDLPPRSGIVYDAHYATPEYGPPEMLVPSEEALTLRQSERIDVYELCGVLYELYARHTPYRIGETRPSSVAEHKMRHRPFQIHELKKNADRHLIELVMQGLAAHQDQRPTLQELDDALVDICRSFDKDATQRMLKRREA*
GCA_902803005.1	CADCOD010000340.1	26	AbiE	CADCOD010000340.1_2	AbiEi_WP_047105540.1	AbiEi	406	996	+	CADCOD010000340.1_405-996(+)_1	MQTELIIELAERNGGVVTASMAHEAGVDRSLLRHLCRTGRLECVERGVYAMPESWIDEPYIAQIRFGRGVFSHNTALWLHGLSDRTPDTYDMTFPRGYNTTSARRAGIAARTACAGTYGLGVDRVTTPFGHEVLAYCAERSICDTLSARSRTDVRTPVEALRTYVSSSGRDIPKLAEYARTLGVDGRLARYLEVLL*
GCA_902803005.1	CADCOD010000340.1	26	AbiE	CADCOD010000340.1_3	AbiEii_WP_110023304.1	AbiEii	993	1868	+	CADCOD010000340.1_992-1868(+)_1	MRNAASVRAGIRAYARDNKVSAQIALQNYMLERLLVRIQLSPYADKLVLKGGMLVMSMLGARARTTLDMDATLKSCALAENPVMEMFEEICSIDAGDNVRLDVISCHRMHETDTYGGLRIGILARQEFIRTHLKVDITTGDAITPGAMRYVYPLMLDDGDLQVLAYNVETLLAEKIETVVSRGTQNTRMRDFYDVYMLEKAGHYDVTILGKALRATAAHRKSTRQMDRCETIVSELRDSKLMHVRWRNYRHDNRYVTGIDFSDTCDAALRLARHYKNADTGDNDLKRRESP*
GCA_902803005.1	CADCOD010000374.1	27	gabija	CADCOD010000374.1_1	GajA_00018	GajA	3	1166	+	CADCOD010000374.1_2-1166(+)_1	SADRLGSRALVGLFQGNLDAEGQKSIEQGYGSFLDTIRDAAKLDEVINWQEYSDVPNAKDFFEKISILPNMPAMNSILSSIHLGYGDESLALQGLGHRNLILMAVMLNAYLNYDRELSLRLVNVEEPEAHLCINNVLLMASLFRVFGSKNTRTQIVYSTHDSEFVNKVGLDKVVVLHGGMAVSLKQELSAKELDYLANNPNTDIFKLLFSRRLVLVEGITEELLIKSYLQTRGDLSDIKVLSFHKGYRDIIRIWKKVNAGTGNRLGVVRDFDNQPKAKRDHDALADDQVCVVTTNGYTLETDIVDTGANHALLVKKYGAEFGWDDMNEEELQADWRSNKKTEVMLKICHDLVSGELNGFTMPPHIQEVLAFLSEPTAAMAPDMPESS*
GCA_902803005.1	CADCOD010000374.1	27	gabija	CADCOD010000374.1_2	GajB_00018	GajB	1163	2506	+	CADCOD010000374.1_1162-2506(+)_1	MRIEVAGAGAGKTSRMASRILDVEIPDGKILFCVAFTNAAADNIRKKLGQKNDDNVKISTIHSFLYSELVRPYYHLLYGVRYKKVSTIDLPTAPAYRNRRIKELEESLLLHQTVIPERAKWVVYKKSKENAQIRAMRAKVLAMFAGYCHKIIVDEAQDIDKNTRDVLLALHKAGIDIELCGDPKQDVKGHGCFRDIIEAFPEDVTYNNECHRCPQQHLQISNRLACVNEQQDADEEACVGSIDVLFETDMDVAAHIEHGNYGLAYISKKNNRFSTHANHVENNGFDSLRHELDIAIRDKHGNNMSDLEIKRAAYYVAREMIALVEAGSEAGTVVSKGISNGYFDYDKTRYARMSEALRSDDSPDAGTIPIRSIEAVKGLEAERCLFVLTTDLAPYLLGDKTNDNKTKHLLYVALTRSLDNLTIIVTTEVEMRYSRERILVAFGARTL*
GCA_902803005.1	CADCOD010000376.1	28	Mokosh_TypeII	CADCOD010000376.1_9	Mokosh_TypeII__MkoC	MkoC	7048	10398	-	CADCOD010000376.1_7047-10398(-)_1	MIDTGMVLHYLSNAARFGGRDDVPFDEEDQLWELGDEALVTGQLDVDVTREVLEAYASLCPDVPYGERPVPIVVCLRWFVPEDEAPRMPLLLMPGTLDVGGSLRPDVHASAWIPWRRFAADGTKADVPTVCALDAFRAHQEGMSDLPDDGSWRFAVERASATFDAVCGIESDANANGIVRSAPILMRIWESPDALASASSLLDVWARECDSDGPGCLTGPVRKLLGMPTTDEEGERGNDLPQDELLEPKLLCGIPDHMPTLGQGDKSALIAFTRQHDGDLIAMRAPKGTNSLAVSLAAMANHLTERALRGDAAPVMLCVAADTTLEGMESLLSSRPAAGQTALRSRWLPRIAAASDGSEARRILGPLPTICTTQLAVESARPESGSLVSRLGHPLMGDVITYAESWYVPQACTYFLDCASGFLGQRIRDVGDAAEMLSERLRRIDQDRCELIDAYANVCRAAELLKERDALLRKIGSLREDHKHTRDILRKWERLAQENPQPTRRAAMGRLDADQLDIISANALPEETLAQGCKLLSEVCTAYRKELRRIEEAIDLLRQTTTDLSRRARASVDDGQRCASTVARLHALCGLTMAQSQRLSATIDGRDVSMRRLDEILDQTVRPAEFWLAVHAYEARWLLLGQRGDVARNVLCGGGVVSWRAVANLCPVRLVSQNLAAAAMHDLVGTRGASAAPPADLVVALDADLLDVASGVAVLSGANRALVMGTTSSLGPQQPQGRTSDEVYAAKALGDAWPLVVEAGLSASGRSSLMRALITSDGVTRTSLYEGSGAYGELADLRSDLCPDEPLRTARIPSNSADDPSYPLLGIVPALSHVLVPDSSWQQVGASRTNRAEALALVRWLSKHGRQLHERYEAYDGVPIAVVSAYRAQTRLLSKTLADIKELPQDAIEIVALSDVGMRRWPVVLASATCGPAAYAGDCACDASSIMASLTACALDAIVLFWGGAWTKSDDPAALTYLRRATMVGRLYSVIRSGGLRKRPNPLTNPKHMDDETRRRLEVDLRAKPLSLTALLRKLVARGDLPLQPSTSAVNLALEQVGLIERVSDQGVHKGWRPTPAGREVGILGTTDRTGTPFCTYAPPSEAVVASTSLALLADE*
GCA_902803005.1	CADCOD010000388.1	29	HEC-06	CADCOD010000388.1_3	HEC-06_WP_099323492.1	HEC-06	2275	3687	+	CADCOD010000388.1_2274-3687(+)_1	MDASSRTILGLIAEMNACYVVPVYQRPYSWGEEQCVQLWDDVLAIGRRERGSHFTGSIVTVQQGRRTRDGVARLLLIDGQQRMTTIELLLVALARHAARHPERRLAYSAAEILEGGFLTNRFREGDDHLKLTLSKQDKATFAALVRALEAGDLDFAPDGRIGENLALLERRVGALDDVDAVWRGLQRLEVVSIALDQTLDDAQVIFESMNSTGKDLTNADLVRNFVLMSYPVDEQQDLYRTYWQPIERLLGEDNFDVTFDEFMRCFLGIAYAPTSLDKADVYQTFKRYVLFHGYNQNDRMKNLSLRLKRYARYYVAVVRGESDDAELASAFGRIGRLGVTAVRPLLVTLYDAYEHKQLAHDDFVALVGMLEAYLVRRAVCDCSRSVLASFFTSLVARVDAVRSEEASVADSLPAMLVNEEGGPRRMPGDAEFSHALATRDLHDEGLVVYVLAGIEARLSPESVAWLPQKRW
GCA_902803005.1	CADCOD010000402.1	30	DMS_other	CADCOD010000402.1_1	Specificity_I_00025	Specificity_I	222	1856	-	CADCOD010000402.1_221-1856(-)_1	MFDMDTSRLRLKLLDLAIRGQLTKQDACDGRAEDLLRKIHKNKSRMLSRGEIKPKDVRGDTIIYRSEDGLHYERTYDGKAKPVCIEEKIPFEIPEGWSWARMSMLYSFSNGTSKRHGKDGSETIVLRLADLGQEDVSFSNTRSVALTPDEIAKYSLSKSDLLLVRVNGSRERVGSCYVFPGFRQPVAYCDHLIRGRALTDVISEYIRFYVNSSQARKTIDAGIVCAAGQNTVNQGVLGGLLVPIPPLAEQRRIVYELTRSLKYVDTIEREKKGLQQNARQLQLKLIDLAIRGQLTKQDACDGRAEDLLCRIHEEKLDMLSRHEIRNRDVKSDTLIYRDNNGFHYERTYDGKDKPVSIEEKIPFEIPDGWAWVRMGSLVSKLGSGSTPRGGSKIYVDSGVPFIRSQNVYDDGLRLDDVAHITQETNEAKSGSIVKPGDLLLNITGGSIGRCAIVPSDFTEANVNQHVMIVRTTGSLSRRFLHMVIMSDYIQRQIQMRQLGSGRGGLSAEVFGTFLIPIPPLAEQRRIVQRFEAYADILKTLQQYE*
GCA_902803005.1	CADCOD010000402.1	30	DMS_other	CADCOD010000402.1_2	MTase_I_00009	MTase_I	1849	3339	-	CADCOD010000402.1_1848-3339(-)_1	MSDPGTINRKVWNMATVLMNDGVSNSDYLEQLTYLLFLKMADEYSRPPYNRQIGIPEDCRWTVLTGKEARGDRLATLYEGILKKLGQQGGMLREIYSGAQNRIGTPAMLARVIKMIDDETWTSMSQDVKGDIYEGLLQKIAEDTKSGAGQYFTPRALINTIVKCVQPRPGKTICDPCCGSGGFLLSSKSYIESNNRLDADQKKFLKRSTFYGWEIVPATRMLCLMNLFLHNIGDFNDVPPVTRNDSLLEDPGTRFYYVLTNPPFGKKATLKATAGDDGELVDGELTYSRQDFWATSANKQLNFVQHIHTILEVGGTAAVVVPDNVLFEGGAGETVRRKLLAETNLHTILRLPTGIFYKPGVKANVIFFENRPGSEHMQTREVWIYDYRTGVHHTLKQHPMIEASLADFVECYKPGHILEREETYSADHNPNGRWRRFTVNELLQREKTSLDITWIETDEDITNISVESLLSEIHEQSEAIAEAVAELENLLGSIDV*
GCA_902803005.1	CADCOD010000402.1	30	DMS_other	CADCOD010000402.1_3	PbeA_00005	PbeA	3352	6078	-	CADCOD010000402.1_3351-6078(-)_1	MSPEEKARVVIDDRLVKSGYVVQDVKEFNPMAGPGVVVREWQTSSGPCDYLIFIKGWPVGVIEAKEHNKGYKLRDVAEQTKRYAESRLMYAPKDVDIRFAYEATDVLTRFCDYHDIDYRSRDVYSFHRPEQLVEWLESADTLRNRLKAFPPLDHAGFRRCQIKAIENLEVSFSENHPRALVQMATGAGKTYTAITNVYRLLKYAGAKRILFLVDTKNLGEQAEEEFLKYRPNDDARLFPELYNVCRLKTSQIPTGADVCISTIQRMYSILRGKDLDERDEESSPYETQVTGDSREVRYNASYPPEFFDFIIIDECHRSIYNIWQQVLDYFDAFLIGLTATPDKRTFSFFQQNVVSEYSHEEAITDKVNVGGDFYIIETDITTNGARIERSVVEKRDRLSRQKRWEQLDTAVEYLGNELDHDVVNPSQIRTIMLEYQRTVLTELFPGRREVPKTLIFAKTDSHADDIIGIVRDVFGKGNEFCKKVTYGSDEDPKSVLSEFRNSYNPRIAVTVDMIATGTDVKALECLIFMRDVRSRNYYEQMLGRGRRVLGYDGLQRVSPSATTNKYRYVVVDCVGVTRSLKTETRQIDRKPTVSLKTLLMSVATGARDDDTLTSLAGKLTRLDAKMTTEECARAAEIAGGKTIGDLARNLLNAFDVDHIQEAADAHGITPDEMQQRLIDEAVEPFFSPDLRTYLEEVRKSHDQIIDNDNLDRVISSGWDGDREENARKVVDTFKRFLEENRDELDALQIIYEQSYRQRPLTLRMVKEVHEALEASPYGINCEMIWHAYDLLGAPLAKGKGLVAQLMDIISIIRYEIGEDKVIRPFATSVNEKFKTWVFRENAGHGQFTDEQMKWLRMLRDHIATSGSVDASDLEYTPFDTEGGLGRFYIVFGSKYEQVLEDINYALVA*
GCA_902803005.1	CADCOD010000458.1	31	RM_type_IV	CADCOD010000458.1_6	mREase_IV_00003	mREase_IV	3582	4493	-	CADCOD010000458.1_3581-4493(-)_1	MPIPTQTDMFGVVLNLMQDGRERSRKDVNRDVADMLSLTDTERDEQTSSGKRVYESRTGWSVSYLNRAQLLDRVSRGVYRVNDAGRELHAKGLSGSELFQTLRRIIDEKNPWNLGAFAVVKKPAQEVVEPSEPSEKSPQEQIGDLVKEMNDVLGQELLDLIMDHDPAFFEKLVVDLVEAMGYGKGKVTSYSGDGGIDGLITTDELGFRPIYTQAKRYAADHKVSRPQLQSFVGALNGARNGVFITTSSFTAEALDYARSYPNATLALIDGKRLTDLMIKYGLGVATESVVEIKRVDSDYFEDT*
GCA_902803005.1	CADCOD010000480.1	32	PDC-S27	CADCOD010000480.1_2	PDC-S27_WP_184132443.1	PDC-S27	642	2072	+	CADCOD010000480.1_641-2072(+)_1	MIGRQREARELNRLYERGRAELVAVYGRRRVGKTYLVDETFAGRITFRHAGLSPEDEEPRGLLRAQLDHFYNSLVLHGMERCERPTSWLDAFLLLEMLLQRIDDGSRQVVFLDELPWLDTPRSGFMRAFEGFWNTWGCHRKNLMVIVCGSANSWVLDNLINGHGGLYNRITYQIKLSPFTLRECEEFYVSAQVRLSRYDIAQSYMVFGGIPYYMGYVDGELSLAQNVDALFFARDAGLRGEFDRLFASVFANPEAAKAIVRLLNTRNAGYTRKEITQRLGVTDGGSFSRNVNALIASDFVVKYVPFGLGAREEHYKLVDPFCRFYLHFVDGRSVTDERFWQNGITSQAVVAWRGFAFENVCFNHVAQIKAALGVSGVIATVSAWSKRADDEDGAQVDLLLARDDNVVNMCEIKYWGGDFTVDKAYYKTLLRRQDLLAREVSPKVSVRGTLITTFGLVRNEYSSAFTNVITLDELFA*
GCA_902803005.1	CADCOD010000481.1	33	PDC-S01	CADCOD010000481.1_1	PDC-S01_WP_015504585.1	PDC-S01	1	1065	-	CADCOD010000481.1_0-1065(-)_1	MLARKAYGRLLDWKHKDANKVLLVDGARQVGKTFLIEQFGREQFDELLKIDFLRDEYAPYVSHAHDARDLVERLSLLAGHKVEPGRTLVFFDEVQEAQNLVTLSKYLVEDGRFRLVMSGSMLGVELRHVKSFPVGFLHVETLFPLDFEEFCRNQGMTDSLWDRMRTHFTAAQPLESALHDRLIRLFRLYIVVGGMPAAVQTYIETAGDLGAVRDVQRDLVQLYRADISKYARERTLQVMAIFDDIPSQLDKENKRFELKSLRKKATYERYANDFQWLVSSRAALKTVNVREPTAMLRRTEEPNRFKLYQSDTGMLVSRYPLTVAMAVIAGEKDINCGAVYENVVAQELASARIAL
GCA_902803005.1	CADCOD010000512.1	34	RM_type_II	CADCOD010000512.1_4	MTase_II_00029	MTase_II	1031	2170	+	CADCOD010000512.1_1030-2170(+)_1	MSKVLEFVPPRYSALEFFSGIGCARAGMARAGVSTVWANDIDKTKCELYCAQWGGDDLICADVFDIDPDTVPTADVAWASSPCTDLSLAGKRGGLVDGPESSAFFGFVRVIEGMGARRPSTLVLENVCGLASSHGGDDFRTVVLEFNRLGYSVDAFELDARRWLPQSRPRMFVVGLLNPVGGGELDSSLRPDRLSWIHSDSALMTHVSELPEAPELRSGGFTALSEKLEDDNGRWWDERRMDTFVASLSTIQRKRFEELRSGETVVARTAYRRTRGGRPTWEIRQDDIAGCLRTARGGSSKQAVVVLGCGDARVRWMTGWEYAALQGASEFNLAQFRESQIMYAFGDAVAVPAVSWLMNAAVVPALEAERTEERLHAAG*
GCA_902803005.1	CADCOD010000512.1	34	RM_type_II	CADCOD010000512.1_5	REase_II_00145	REase_II	2206	3138	-	CADCOD010000512.1_2205-3138(-)_1	MSTIDTELDEFREQQEDKVTGKGSLSAALILTRSFSEDTLPIDPENYKTKKEGQVKGLGGGKVRAILKDHGITRILAKEGGRTNRGNMSLMYAYADFINGIYERDGHVDFEAIEDYWVNRTRAYFNSMPFKLSSDNARSMDSAIDDLFRQARKRERESPGATYAGTVLQHLVAAKLCLLVTDVEVNSASSADEQTGRAGDFMVGDVAIHCTTMAGQPLMEKCKSNIRAGVKPVIITIRERVGTAWALAEDNGIADRIEVWDIQQFLSTNVYEHGLFNANARRETMASIVTEYNGIISEHETDPSLMIEFE*
GCA_902803005.1	CADCOD010000531.1	35	HEC-06	CADCOD010000531.1_1	HEC-06_WP_081759119.1	HEC-06	163	1773	-	CADCOD010000531.1_162-1773(-)_1	LWEDLFAFALPGEGEEEFDENEEYFLGPIVTFRNSDDRLEIIDGQQRLTTIMLLLRAFCSKFEFMKDADSKMMHADLETCIWKTGALNKVDKTKLKIDSEVASDKDKEEFLSILSSGEVKAGQKSKYARTFAFYQDKISELVSKYPTYVAIFVWRILNNVILLPIEAESQGTALRIFSTLNDRGLPLSDADIFKSQFYKFFSDRGEKDRFIERWKALEEVTDKIFKPSRGTPMDELFTRYMYYERAKLGISNTTTEALRDFYERDQYKLLKSGKTLANLEALAAFWKAVADQDDQLFSDRVLRRLFVLNYAPNGMWTYVVSVWFMTHKDSEGRLDEPEFYDFLRKITAFIWAYAIERPGVNSLRTPVYPELIRIVNGEQVEFSRHRFSREALRGRFMAYEFRNGRPITRSMLAWWAFQDESQELIDLSTVFEIEHIYAKKRAEVENGDRSKLEALGNKALLEKRINIRASDYRFEDKKKYYRGFQSGRGYKEGTKNRELLLLADQSDFTMQTIDDRTIEIIDAFMDYLGGNDLLLV*
GCA_902803005.1	CADCOD010000534.1	36	AbiL	CADCOD010000534.1_1	AbiLii-1	AbiLii	64	726	-	CADCOD010000534.1_63-726(-)_1	VAAKRKRMRSGRPNGNMRPRKKRYLVVTNGEVTEPQYFKGLEKELGDVVIEVRPYRKDPGALAAAAKDLKDREANASNSSCNRGVDGFQRVFVVTDVDDFTVKQFQDARRICKNEGMELIITNPCFEVWLLDHLVCCPGAYTEAKDVERKAAELGIVGGSRDKHVDYASIEGKRGQACENAAIHNTDERKSKRSQLNSLDFGPWTDMPAVIGRLEGKKRK*
GCA_902803005.1	CADCOD010000534.1	36	AbiL	CADCOD010000534.1_2	AbiLi-1	AbiLi	726	2147	-	CADCOD010000534.1_725-2147(-)_1	MLINFSFSNFKSYRDEQQFSMQRPTTAQKHEEGDWERKDISTVAGIYGGNASGKSAFMDAFQFVTNYIINGFDPNFDIAEWLRPFKLDESSRDKATEFLIDFLGTDGARYAYELSIKDGEIDYETLRAYSENRSNRIFERERTEESYSYKYGRSFTGAKKTYEQMTRPETPYLSVLYAVNSAIVKPACEFFRYRTGFYKADLFECELFNIRKGLKKGAPTAKALADLMANTELGISVVQTKDLLEELQESSQQPGDPREGGYEDLASGILALSQPELSREERRRRAQNLARQKPEPIYEFSFTHRGKDGFEESFTEDEESRGTLAVLAFFSLALRLLSVRSVGFIDEVDSSLHPNYVQELVALFKDPRTNPHQSQLIFTTHDVSLITRTGADRRILDQDQIWLVEKDNEGASTIYPVTSIQQSRWDENFGRNYIHGIYGAAPRPDFHEAFIQAASGLRDANVELTASEFGGDA*
GCA_902803005.1	CADCOD010000551.1	37	DMS_other	CADCOD010000551.1_1	Control_protein_00002	Control_protein	317	568	-	CADCOD010000551.1_316-568(-)_1	MHTEGPIAEARRRLGIKIAQLRTEENLTQRQFAQMVGINRTYLIDVEHGRRNIAFDNMMKIAGGFDMTLSELVYDIEYQDISK*
GCA_902803005.1	CADCOD010000551.1	37	DMS_other	CADCOD010000551.1_2	HmaA_00001	HmaA	939	4571	+	CADCOD010000551.1_938-4571(+)_1	LLKLEDIRAGTRVIGVTGDSPVTTVAVEWFGTFALTLTYKTEDNALGSIMLYRDMEPTLSLAKDNQWTFDADADELKLVSEAYRINLAHLFDPYLAVRTSAVEPLPHQISAVYQDMLPQMPLRFVLADDPGAGKTIMAGLLIKEMLARGDLKRCLIVCPGNLVEQWQDELYRKFGLTFTILTNDLLQAAVTRNAFKENDLLIARLDKLSRDEDVQALLRDTSWDLVVCDEAHKMSATVFGGEARYTKRYQLGRLLGDTTENLLLMTATPHNGKPEDFQLFMALVDRDRFAGATHMKRRPKGGTSLESPRAQNARVGEACPPLAARHPFSQSGDLSDVMRRLVKEELLRFDGRPLFPERIAQTVTYTLSPDEADLYQLETEYVTDQFNLADRLDGKRRNSVGFALTVLQRRLASSPEAIYQSLRRRRERLESRLLDVRDGINHTGGYSTLYTLIADDFDEDDYTDEERERMEDEVMDTASASATAEELEREIHILKGLERKADVVRKSGDDRKWEELSRLLQDNEEMFGRDGRREKLIVFTEHKDTLEYLATKLRGLLGSHDAVLTIKGGMPRDARHSAEELFKQDKDVRILVATDAAGEGINLQRAHLMVNYDLPWNPNRIEQRFGRVHRIGQTEVCYLWNLVAKETREGQVFDRLFQKLNEEKVALGGRVFDILGRVTFEDKPLRELLVEAIRYGDRPDVRDRLNQVVDSSLDGDALKRLLEEYALTSDVMDASAVSKIRESMERMEARKLEPHFIEAFFLEAMARLGGRVAEREEGRFEVMDVPFDVRTRDVGIGVADPVLRRYERVCFEKELVTLVGAPNADLICPGHPLLDAIVSLTLERGMGCLRQGTVLVDDDETADPPRFLFWVESAIQDGTMLSDGTKKTVSRAVHFVEVDYDGHMGDAGYAPYLDYRRPTKAELSRMEEACAEELGWLAQGPDKIATDFAIREIIPEHIAEVRGRTLAHVSKVQRAVEARLRAEINWWDYRAGELADMEQAGKVNARLNSRQAERRANELAERLQRRMDQLERQKQLAPMPPRVVGGALVVPARMLRGDEQVDSNGQSADAEVKRQTELKAMEVVAAIERELGNEPKDVSHLRKIGYDIESRVPDAMRDGTDPVLRMIEVKGRLAGADTVTLSKNEILAALNKPECWLLAIVEIEGTTTHTTYLRRPALRTPAFTETSTTFDKGRLMASAEVVLERTDSWQ*
GCA_902803005.1	CADCOD010000551.1	37	DMS_other	CADCOD010000551.1_3	HmaB_00001	HmaB	4562	6760	+	CADCOD010000551.1_4561-6760(+)_1	MAVKKLIEVALPLDAINAAAVREKSIRHGHPSTLHLWWARRPLAAARAVIWASLVDDPSSHPELFPSEEEQTKERERLFSILERLVIWENSNDEGILKQARAEIHRSMGDEIISFLDPFAGGGAIPLEAYRLGLDSHGQDLNPVPIILNKSMIEIAPRFYGKAAVNPADRVGRSPISWNSYEGLSSDIQYYGERLRDYAKKQIGHLYPTVTLPKSAGGGEGTAIAWLWARTVKCPNPACGCEMPLLNSEVISSKKHVLTKPTYSKGVLSFHLETGTAGKSSGTVNRRGATCPHCGTPVGFPYIRDEGKAGRIGQKLMCVVAEGARGKGRQYIDPDDYQAQMANVDRPDLYLGEFAHYPGYINPPAYGFTSIDSVFSDRQLTMLVTLSSLIPSISREAEADAISAGWERGSGLNDGGSSAVAYGEAIAVYLSFLIDKMADYHSSMCSWHASGEKIRNTFGLTGMSMTWAYAEANPFSHSSGCIDNMLRWISKTVAALPYGISGSAYQFDAQSDNGLRNLVVSTDPPYYSNVPFADFSDFFFVWLRRSLRAIYPQLFNTMLTPKAEELVADPHRDNRGVDGARDFFELGMFEAIKQINVESRDDVPVTIYYAFKQSETTTENDVESTASTGWETMLSAIVRAGFTITGTWPMRTELANRTRSNGSNALASSIVLVCRKRSKDAPMATRRDFVNTLKRELKPALDKLQTSNIAPVDMAQSAIGPGIGVYSRFSQVL
GCA_902803125.1	CADCOZ010000026.1	1	cas_type_other	CADCOZ010000026.1_1	pfam09709	Cas8c	2	1495	-	CADCOZ010000026.1_1-1495(-)_1	MSWLEMLALTYDNCLSEVGKMTVVTKKYGKKEEKETYVLLPIYHMTNNAALEVVLDITGEEVLDIMKVDKKEQITIMPATEDSAGRSSGIAPLPLCDKLTYLAGDYDVYVIPQKEKDRKRPRYDAYMAQLKKWAEQPETPAKVKAIYHYLSKGCLLHDLKEKGLFDGTDVFVRFSVVAEGDLCRQTWLDTAIHQSYIDYYRSTLTKTGLDYVTGQTGAITDKLPAKIRHAGDSAKLISSNDTTDYTFKGRFKTANEAVTIGYEVSQKAHNALRWLIARQGYRNDSEYIVCWSTGNQSVPDVMASPYAFMQDDDAKEEHSTDTEEVFAKKLDKALAGYRQNFAQYDDRLKNGMLKVITMAVDTADGADQGRLSITYYNEQDPELFLHHIFHWYQGCSWRKYYQVLKEKGQFPFRMGSPSLREIVLTAYGTEQNGIMQAEKKLMKKTVDRLLPCIVQGQRIPTDIVRAAVKNVSDPRRFSSCWNTLLESVCAVIRKYQID
GCA_902803125.1	CADCOZ010000026.1	1	cas_type_other	CADCOZ010000026.1_2	cas_Cas5d	Cas5c	1500	2234	-	CADCOZ010000026.1_1499-2234(-)_1	MLKNSITFKVYGKYALFTDPLTKIGGEKFSYDVPTYGALKGITESIYWKPTFIWVIDEVTVMKPIQTQSKGVRPLRYSSDSPLLSIYTYLYDVEYIVKAHFEWNENRPDLAKDRFEQKHWEIAERMIERGGRRDIFLGTRECQGYVEPCDLDSKDGFYANIAQRAFGYMVHGITYPDEQTGEAYDKKLMSVRLWRPVMKHGTIAFPRPDDKSLIIREIGPREGKDFSEGVNFLGWQEFEQKGAW*
GCA_902803125.1	CADCOZ010000026.1	1	cas_type_other	CADCOZ010000026.1_3	Cas3c_WP_004513240.1	Cas3c	2295	4727	-	CADCOZ010000026.1_2294-4727(-)_1	MFAAHINERQQEQSAEEHCRAAAAYAAAEGEDLHLSHTMQLAGLLHDLGKCTAAFDTYLRDAHSGKKVKRGSVNHSSAGARFITERFRPQSMEELLTQQLIAYIVMSHHGLNDCLHYDGKDNYTARLYPQADTYQEAVSGGTWLLSEELDTLWKEACQEVSDMARSIQAIVTQMQTQKPTEERTFLYGCLTRMLLSMLIDADRRDTAAFMDGQPPLCPTEEERTVFFADCAEKLEQKLASFAGEAGNKIIEWRQKMAEECLSFAEHRSASQTGGIYKLPIPTGGGKTFSAMRFALRIAQKERKHRIIYAAPFLSILEQNAEELKKVFGAGENILEYHSNVLRDETDQETLRRQECLAEDWSSPMILTTTVRLLEVLFGGGTTDIRRLHRLKQSVIIIDEAQTIPVRYINLFNTMMNFLAYAAGCIVVLCTATQPIFEKAPRPLLFAQPVSIIAQPEAAAQAFKRTEIIAEDALNRFGTEALVQWMTAHMSGSTLVILNTKAAVRKLYEEMKAWLPPEYKPVQLTTYMCAQHRLDVIKEMKQALDRHEKIFCISTQLIEAGVDISFETVFRSLAGLDSIAQAAGRCNRHGEQSDAGKVYIFSYEEENISALEDIKEGQQAMRDRLYRYQGEDRRAAGADLSPDAIRKYYEQYFYNRSDIMDAPATHYGAEYSDKQSLYSFLSNNLAAKNEFEKNHPGQKFWLPLPQSFKTAAELFRPIEKVNNLSVIVYYGQSKEWIDRLYRTSDRSEKRKLLRLLQRYTVELNARSSLVREWLSRGMLETLPTEEDIYILTEGAYRPDVGVTAEMGDCIV*
GCA_902803125.1	CADCOZ010000048.1	2	PDC-S57	CADCOZ010000048.1_1	PDC-S57_WP_160334625.1	PDC-S57	176	925	+	CADCOZ010000048.1_175-925(+)_1	MSDLSKYSDEDIIAIVSSDSEEELKKRGYVYGWYKKEPFVGAIYILVNPAFPDLVKIGYADDVQKRLKMLNSNSGLPDPFHCYAVYRVKKRLEDLRLHSLIDTLDPSLRHSKNREFYEMDCQKAYEILSAIAQINGDEEQLIRNPFSDTYFDPIKSESGSDTDSDSFKRKNRLKFCMLGIPVGSTLIFIRDTNISCVTQNDDNKVEYNGEVYSISALAAKLLNISSAQGGQYFMYNGELLTDIRKRLGV*
GCA_902803125.1	CADCOZ010000071.1	3	PDC-S70	CADCOZ010000071.1_2	PDC-S70_WP_028295898.1	PDC-S70	1548	2036	-	CADCOZ010000071.1_1547-2036(-)_1	MRKVVVNTTPIIALANIGYLNLLHELYDEIIIPSAVNNEIISEPARSLVDSCNWIKINNVTDDAWNRMVFSTRLHAGEAEVIMLAKECGADLLIIDDNAAKKTAKYLGMTVTGTMGVLLKAKREGFIDAVKPLLKSLIEDGFYVSSAVRSYVMVQSGEMWEG*
GCA_902803125.1	CADCOZ010000071.1	4	SoFic	CADCOZ010000071.1_1	SoFic__SoFic	SoFic	43	1188	+	CADCOZ010000071.1_42-1188(+)_1	MNKNRAGYYRTNLTGEAAYQSFVPSPLPPEPTIEPDRDMISLLIKANTQIAALNEIAKHIPNMNLFVSMYVRKEALMSSQIEGTQATLEDMFDPMLDINRNRDVADVVNYIKATEYAIRRLETLPLCNRLLRETHAVLMENVRGQENNPGEFRHSQNWIGGQGSTLNNARYIPPCPEDMELAMTELEKYMNEDTSLDSLIQAALIHYQFETIHPFLDGNGRIGRLLITLYLIEKKILTTPALYISYFLKKNRIEYYDRMTEVRSKGNYEQWIRFFLQAIAECAEDAITTIDKLTALHNKNEAALQQTGRAAKNTLLVFHYLEANPIIDIQKTADALGISFNTTASAVKKLIDKSILVQTNNKNRNRTFAYEAYLDILRDGT*
GCA_902803125.1	CADCOZ010000142.1	5	cas_type_III-A	CADCOZ010000142.1_3	Cas6_IIIa_WP_087192841.1	Cas6_IIIa	2264	3013	-	CADCOZ010000142.1_2263-3013(-)_1	MIDRFTLSFTYDPHKRFFANPGYHLYGCLMPHLSDDTIDRLHANERTAISQSLLYHNHTHTAEWSVSSFDEALSEELDTVFRRTDTFTLEKDSITLCKTALSRQHIDGFPDLRQQIEPYANSPYTVLSFQTATALKRNGQFLLYPEAEWVIKNLWNTWNQAFPNTPLDDDNALALLVSHTSISAYSLSSAVYFMKNTAIHGFTGTLTLYNHLSPPLRILLQALLTLASYTGVGVKTSLGMGRTEIKNRE*
GCA_902803125.1	CADCOZ010000142.1	5	cas_type_III-A	CADCOZ010000142.1_4	Csm5	Csm5	3006	4169	-	CADCOZ010000142.1_3005-4169(-)_1	MDNIYEYYTLTLTTLSPLFIGSGASTGKKEYCVDTHHKLIHFIDMQKLMAHVCSFNNERRLESFEAFLLDADKRDLYTFLQALGISPNVLKSLTLYSIPTGQINFNDRQNPVEVQRFMRDGNGHAYLPGSSVKGMIRTVLLSYLLSLRPDITAEKIDQAIDAAHQRIDYQLKDAAQETEERLMHTNRLTSKTANALNSIMKGLMVSDSLPLNNADFILARKKDVPPIGHPKYNMINISRECLRPGIEVSVHIKIDNRYFRPQGVRYTNFADLFAAAVRHYDAQYNSFYMTHFDIPNGNVSSFSEPFVLMGGGAGYFGKNIIYSLNGFKKGLPKVSRYMAYRFPRTNPDDLHCYGISPHMLKVTPYGQCDYQFGLCRPTLTREDSPDD*
GCA_902803125.1	CADCOZ010000142.1	5	cas_type_III-A	CADCOZ010000142.1_5	cas5_csm4	Csm4	4169	5137	-	CADCOZ010000142.1_4168-5137(-)_1	MKANCCIYKLTFTAPLHCGAGDGAVSLSNVAMLLRADTVFSALCNEANAQYGPEGAEQLIHLAQEDKLLLSDTFPYCGTTLYLPKPQVPLKEGVPFDVEHRKIIKAIHWLTADEPSWQAYAAYLSTGQITGLSMPPRFASLTNHTSVNIRSGEKDAKPFDVGQCEFADDCGLYGIFCCDDSADLDFLIRLFTSLGYSGIGGHTSRGMGKFRFETVPDTNSCAAFLQRHLRQPQAPAYLLLTASLPRPDEAAQALDGAYYSIIRRGGFSYSENQPSVKKQVQYFLAAGSVLTTPFSGDLYPVGRIAAHNIYRYAKPLFMGVNL*
GCA_902803125.1	CADCOZ010000142.1	5	cas_type_III-A	CADCOZ010000142.1_6	cd09684	Csm3	5112	5816	-	CADCOZ010000142.1_5111-5816(-)_1	MEKDVMEKEMNGKIIIRSRLVVLTGLHIGGSSAYSAIGTVDAPVIKSEDGRPIVPGSSLKGKMRTLLASVEDTKEQFADIKKDIPAIQRLFGSSADDRMIPARLQFADAYVIDKTRSVASLTEVKFENVINRGTCQAMPRQIERVVPRTAFETTIVYNVKERSEMMEDMTLLAKAMRLLQFDYLGGHGSRGSGRVCFEDIHLQPAFFALTEQETKDLATLFKGVEDHESKLLHL*
GCA_902803125.1	CADCOZ010000142.1	5	cas_type_III-A	CADCOZ010000142.1_7	pfam03750	Csm2	5830	6288	-	CADCOZ010000142.1_5829-6288(-)_1	MNNRYNGHQGGFGGGHRPSLADELNELERVKDVMTLKTTYVDEAYRIFREQNPPITRTKLRSIYNMLLEAIADETDNHSDTLLTGTVMGLKMFRVRMVYDAGRDKSVKQFLQASSLLGFLKSIDTDKEKLSVYCKYFEALVAYHRFMHPKDD*
GCA_902803125.1	CADCOZ010000142.1	5	cas_type_III-A	CADCOZ010000142.1_8	Cas10_IIIa_WP_087192840.1	Cas10a	6285	8516	-	CADCOZ010000142.1_6284-8516(-)_1	MQTSVFEAVRYALLRYLPRVYSRWHGCGAEQAQAAAQELFRRTLSVPPAEPDTDTAAICDLSAVLAAPKNMAGRFGDDFGEISGQPAPLYSVFERLWPTPGSVVPKRVLLYDTEKKTFSSASASQSTGADYRRKWQDITAWLEKHGSYANNRQLLEMLREYAADIPLAADNTLLCDLSLYEHARLSAAFSGALTAFQHVHGKISTAALKETEALLLYSADFSGIQNFIYTITADNALKTLRAKSFFIELVMQMLTDEITEAFDLDGVSVLYSGGGHCYILLPALPDSSERLQKIHANLNRWAIRSFGSGLCVVWDTQPCTPNAFLNEPVGSYAAIFQNLTAKLAVRKLQRYSAEELILLNRPVPQKDGRECSVCGTPSDTVTPQNSKCPWCRFFTELSSAIMTDTVFPVLLKNRLDDRCLPVFSYQGEAYLTLLNEKEVIAQLTADNIKHIYCKNTVSSDFIESCPQRISIMVCDYQNSNLLEQLGKSAEGIERLGVLRMDVDNLGSTFISGFGQDISIARTAALSTQLSVFFKRRLAELLKETNSQVTVLYAGGDDVFLVGAWNDVIAASLQIHEELDSLTGGRLKVSAGIGICKSKYPVIRFAADTEALEKCSKQQDGKNAVTLFSDDGRHTYPWHIYRDKVQGEKLRLLNDFIHSPDNAKGMSFIYNLLETIRGCRQDRIYLARAAYFLARMCEDKSLIDKKNARTFSSKVYDWIMKAEDRRHLETAISIFVYYERKGQK*
GCA_902803125.1	CADCOZ010000142.1	5	cas_type_III-A	CADCOZ010000142.1_9	CARF2--CARF_MK_CARF_01001222	CARF2--CARF	8859	9515	+	CADCOZ010000142.1_8858-9515(+)_1	MKKFVASVPFQPNLVPVVYTPTDSTSPLVYDQPHDFPILNAVNAYAAEGESIEMIILLPVCPEGNNCMKNMPLIRSQIQTLTEAKHLDCTITVLTYDDSEEIEVMLRLYGDLLSHLNDNDEVYFCVTYGTKPVPLVQMMALRYAFHARSNLFVGAIVYGKLHGSVRNPEGGDLFDVTSLFYMEELSESFWRMGISDPEEKMKAFMLSEREGKEDDPSE*
GCA_902803125.1	CADCOZ010000146.1	6	PD-T4-6	CADCOZ010000146.1_4	PD-T4-6_WP_203635815.1	PD-T4-6	2337	4238	+	CADCOZ010000146.1_2336-4238(+)_1	MDKYTGKRLDGRYEIQELIGVGGMAMVYKAHDNMDDKTVAIKILKDEFLGNEEFIRRFKNESKAIAVLSHPNIVKVYDVSFGDRIQYIVMEYIDGITLKEYIGQQNAIPWKEAVHFTVQILQALQHAHEKGIVHRDVKPQNIMLLQDGTIKVTDFGIARINNGETRTMTNKAIGSVHYIAPEQAKGGVTDGKADIYSVGVMLYEMLTGKLPFDADSAVSVAIMQLQNDPKPPREINENIPEGLEEITLRAMRKDPKQRYESAKEMLEAIEVFRKDPTTRFNYSYFVDRAPTKYVESVGSTAPVLKPVQTYSEDFSAFDEEVSSSHSKTIVKWVTILVSLLVLAAFIFFFVLIVQNIAKQNEVETVDVPNFVGMQLEDVQNNKNYKFNFRIIDTNQGTKVNEITAQDPESGTKKIKENATIKLTVYTNKKKVEVPKVKNYSQEKAQEKLAAKGFTSYDVQKVYRTDVAAGYVIDCSPQEGTDQYPDTTLTLIVSNGPAPELIEIPSVAGLSFDKAKANLEALGFKTEKAMVASAVEPGVVIGTDPLPGNKLTKRKITIQVSDGSKIRKAMEYVVWLPEDEYAPMAVKIIQNNPDGTTETLFDNTIVPATGGEARVTVKPDGAVNDEKKLTTMVNS
GCA_902803125.1	CADCOZ010000319.1	7	cas_type_other	CADCOZ010000319.1_1	Cas2c_WP_035173219.1	Cas2c	350	640	-	CADCOZ010000319.1_349-640(-)_1	MFILITYDVSTETPEGKKRLRKIAKECINYGQRVQNSVFECEISSAEWLRVKKKLTDIIDAEQDSLRFYYLGDSKKAKREHIGKNPSKDMNGLLMV*
GCA_902803125.1	CADCOZ010000319.1	7	cas_type_other	CADCOZ010000319.1_2	Cas1c_WP_008519397.1	Cas1c	649	1680	-	CADCOZ010000319.1_648-1680(-)_1	MRKLKNTLYITAPDVYLSLEGENVVVLMEDNVKSRCPLHHLESIVTFGFRGVSPALMAKCASDGIDLCFLSGTGRFLARISGPMQGNVLLRREQYRQADDASASLSAAKSFIIGKLYNSKYVLERAARDYPMRLDVEQLKDISGQLSTAMHNAQNCTAMDQLRGLEGEAAARYFSVFDSLILQQKEDFCFTVRNKRPPLDNINAMLSFAYSLLTGMCASALETVGLDPCVGFMHTDRPGRKSLALDIMEELRSVYADRFVLSLINKRVISAKGFRKMESGAVLMDDDTRKLFLSEWQKRKQEVIVHPFLKEKIEWGLIPFVQAQLLSRMIRGDLDAYPPFLWK*
GCA_902803125.1	CADCOZ010000319.1	7	cas_type_other	CADCOZ010000319.1_3	Cas4c_WP_149685095.1	Cas4c	1677	2339	-	CADCOZ010000319.1_1676-2339(-)_1	MDYREEDYLMLSGIQHFAFCRRQWALIVIEQQWADNYLTIAGELLHENAHDKSFTERRGKKLITRGMPIYSRTMGISGECDVVEFILDPKNGVPLFGQEGRYQPVPIEYKHGIPKLPDFLQLTAEVMCLEEMLCCQIPVGYMYYEKTRHREKVDITEELRQQVKQLFEEMHNYYARGYTPKAKKTKSCAACSLKDICLPSMTAKPSAAAYIQQRIGEEDI*
GCA_902803125.1	CADCOZ010000319.1	7	cas_type_other	CADCOZ010000319.1_4	cd09689	Cas7c	2339	3196	-	CADCOZ010000319.1_2338-3196(-)_1	MSTLANKIDFAVLLTVRKANPNGDPLSGNRPREDFAGYGEISDVCIKRKIRNRLQDMGERIFVQSSERSDDGAKSLHDRADKLPVLQAAQKAKDNEAFAAAACVEWIDVRAFGQVFAFKGSNLSVGVRGPVSVRTAESMDPIDIFTMQITKSVNGETGEKKSSDTMGTKSRVEFGLYVFFGSINPQLAEKTGFSEEDAEKVKQALATLFENDASSARPEGSMEVRRVYWWRHNCKAGQYSSAQVHRSVVIEKKEGIIQPQSYEDYTVTLQPLAGLEPEILEQECR*
GCA_902803305.1	CADCPL010000032.1	1	PDC-S01	CADCPL010000032.1_9	PDC-S01_WP_099993690.1	PDC-S01	8791	10128	-	CADCPL010000032.1_8790-10128(-)_1	MERLILSQLKDWKNKKKRKPLLITGVRQCGKTYLIKEFGENEFADMAYFNFDGNAGLASVFDFDFDTERIIDELGSIVAEKKIIPGRTLVVFDEIQDCPRAIQSLKYFCENMPDLHIIAAGSLLGVALREEGISFPVGKVDRLEMYPMSFEEFVMADDGKKYIDGIKKLPLDREIPALYTAPLEKYLQNYYIVGGMPEVVQTWVDSHDYKEVEDVQNRILKDYADDFSKHTTADTATKIKLIWDAIPSQIARDNNKFIFSHVKSGARAKDLEDALEWLQSAGIAGKLLMVPNPQIPLSSEADNTYFKVYMSDIGLLRRKSNVNYRTILEGDSAYVSFKGALSENYVYTQLRCMGIDSFFWRTKADAELDFITDHEGVLMPIEVKAADNTKAKSLHLFNNRYKPKMAIKTSLKNIGDNMDGETHVWSIPLYVLFRLKEYLFNEMGW*
GCA_902803305.1	CADCPL010000222.1	2	SoFic	CADCPL010000222.1_2	SoFic__SoFic	SoFic	625	1683	+	CADCPL010000222.1_624-1683(+)_1	MRSFDYSNKWKELLTPDIVALLTQIHEYKGEQTLFIEAKADALTRLVEIAKIQSTEASNKIEGIFTSDTRLKALVKDKAAPKTRNEREIAGYRDVLNTIHESHDFIPVRPNMILQLHRDLYRFEGYDIGGKYKVADNIIEEADEQGNKFVRFKPVPAWETPEAIEHLCNEFDKALGTGTIDPLILIPMFILDFLCIHPFNDGNGRMSRLLTLLMLYRAGYIVGKYISIEHMIEKTKDSYYECLQESSVNWHDDENNYIPFVQYMLGVVVAAYRDFSDRVQVLVTSGLSKPERVAELIKSTYGEITKSRIMEKCPDISRITVERALSGLLSSEKIIKIGGGRYTKYVWNRNKE*
GCA_902803305.1	CADCPL010000295.1	3	PDC-M13	CADCPL010000295.1_1	PDC-M13C_WP_023354497.1	PDC-M13C	88	318	-	CADCPL010000295.1_87-318(-)_1	MAKEQQMIEYMVQDLVEMLTEAKGIEYDSAMHTIYESEIYEKLLDLETGLYRESPAYVYGILQDELNFGHIVQAEV*
GCA_902803305.1	CADCPL010000295.1	3	PDC-M13	CADCPL010000295.1_2	PDC-M13B_WP_002691346.1	PDC-M13B	322	825	-	CADCPL010000295.1_321-825(-)_1	MLLYHGSNTDIQEINLAMCRPYKDFGQGFYLTVMKDQAEKMARRVARIYGGSPVLNIYELDDSFMQTKGLNIKDFGTQTSEEWARFVQNNRNKSFEDFSDPECNFDNKYDIVIGPIANDDMALLFRQYENGMITFENMLTGMIYKETTNQYSFHTQKAIKLLRKTGV*
GCA_902803305.1	CADCPL010000295.1	3	PDC-M13	CADCPL010000295.1_3	PDC-M13A_WP_075424075.1	PDC-M13A	825	1046	-	CADCPL010000295.1_824-1046(-)_1	MMSELKKKINYTVVCVNEFANKFNIASKEAFIYLYNHKGIEFIKEHYDVEHTLSLDDAVEDLTTVCRNNGGGY*
GCA_902803305.1	CADCPL010000296.1	4	zorya_other	CADCPL010000296.1_4	ZorA2_00003	ZorA	3548	4930	+	CADCPL010000296.1_3547-4930(+)_1	MKRKWYEWILTIAFFAMAALCVVWDRNEGFITLAINGALFLIVAVIFLTADLGSFAPMNSIIRDLKKASEKIRSDAMNSHSYLWEPYSSSDVKLFKNSKLDQLFTDFVFELNREDNAEKAYYRPSIDDYINMDIVDTTMHRNELNQVPGMLTGLGILGTFIGLSIGLHNFNATGSTMEMTKGIEGLMDGIKVAFHTSIFGLVFSLVFNAVYKRKLFEAENAVSEFSHAFKKFVLPDTENNGMNQLIALSGEQIRAMESMYDRMAIELDRIVQPQFDRLSRTVAEYETIMVRNETEAINQIVESFVAQMNVALGDSFRKLGESVDEQYRSQKETADQMTELLNTTGSNTANLHSINNETQRLISTLNSYTASIQTIQNELQRTLANLGTEDKSARELIVQEKNMLLEQGNIIMELRQAIRQMRDYSKDTNEHVDEALEEIRNGVDYMRKLGDRKTGSAGRD*
GCA_902803305.1	CADCPL010000296.1	4	zorya_other	CADCPL010000296.1_5	ZorB1_00002	ZorB	4930	5838	+	CADCPL010000296.1_4929-5838(+)_1	MRRIFRTKDEETSYWLSYSDMMAGLLLCFVIIISITVLRSKVMYDQKQEELAGKEQELIIQSEELENERLTIEEQGAKLNAQELKLSEQEGKLLAQQKKLQEQSELLKELEQLMGEQQAKLDNIIGIRSELIEALKKEFEHSSLSIAVDENTGAISMDSSILFEYNKSVLKTGGKDFLGEFMPRYLKILLSPKYKKYISEIVIEGHTDTDGDYLSNLELSQQRAYSVADYCVRGNSDFLTDKEKEELEKVLSTVGKSFSEPILKADGSVDADASRRVEIMFRLRDEEMIREMMEILNETSNR*
GCA_902803305.1	CADCPL010000307.1	5	cbass_other	CADCPL010000307.1_1	E1E2_00013	E1-E2	3	1427	-	CADCPL010000307.1_2-1427(-)_1	MKVYISATLRNYFGKNHVIETEADNVRSVLKSITDEYPDAKHILFDKDDKLRNFVRIYVGSDDYTATDMWYKQLDEGNEVLILPAIAGGAPNDSIINEARMKAQTLDDNDIKRFEKHLLLKEISVKGQKRIKAARVVVCGAGSLGSSVIQYLAAAGVGTIKVIDDNDVSLADVSSQVLHSSRDVNRPKVASVKDKVRNINKSIEFEAENVRLNVDNIAELIDGYDLVIDCTDNYKARYMINDACALFDIPLVFASIYQYEGRVGIFNHNGGPCLRCLYPEPPEPGLVPTCAEGGTISPLAGIIGSIQANEALKLIIGIGDHLDGKLLTFDSLYLSSRILNVKKDSKCPLCGLSKTILSVEDFDYEDFCGLKQDESEIPVEGLTPQEFAKRMDNNDPMTIIDVREPHERAIMRIPNTIVIPIGQLARRMKELDPEVDTIFICKSGKRSILAINTLREAGYEGKMYNLKGGIDAMKD
GCA_902803305.1	CADCPL010000307.1	5	cbass_other	CADCPL010000307.1_2	JAB_00004	JAB	1432	1821	-	CADCPL010000307.1_1431-1821(-)_1	MTSHRQYRITPSALKKMKEHLMGEYPKEGCGVLAGGEDGSIEEVFLIKNSADRERSAGYYEIDPFEMYELEKKAEEKGYVILGFYHSHPDCEAMISSEDNEYMLPQMLYVIASVNNGKCGEIRGYIKDL*
GCA_902803395.1	CADCPQ010000021.1	1	PDC-S02	CADCPQ010000021.1_9	PDC-S02_WP_151674975.1	PDC-S02	13479	14495	-	CADCPQ010000021.1_13478-14495(-)_1	MTENRSVSILSNISFTDDCSADIRLILEQSRRSAYRNINSIIVQTYWMIGYRIVVQEQQGKERADYGSRLIENLSKELSPTFGGGVSVAQLWNFRQFYNTFPNVEILNTLCRELSWSHIRLIMRLGDENERNYYIKESRNGNWSVRELQRNIKTDAYHRVVSTQESSESLPVSTSTQLKDPYIFEFLGFNERVKESKLERAIIDNMQQFLLEMGRGFSFVDRQMHIATELSDFYIDLVFYNYILKCFVLVDLKTTQLTHQDIGQMDMYVRMFDQLKRQPDDNPTIGLILCAEKDEIVARYSLLSESKQIYASKYFTVLPSEEELADELTRNRLYLNSR*
GCA_902803395.1	CADCPQ010000026.1	2	PDC-S23	CADCPQ010000026.1_17	PDC-S23_WP_205131397.1	PDC-S23	14513	15514	-	CADCPQ010000026.1_14512-15514(-)_1	MENAIDKIIIYQTDDGKTAIDVRLEHETVWLTANQMAVLFDRDDKTIRKHIGNAIKEELSDTVVVAKFATTTQHGAIEGKLQTHLVSYYNLDVIISVGYRVKSKRGVDFRRWANRVLKDYLVKGYAVNERIHKEQIGELRQLVGMLGRTIQNQPLLSTDETNALFNVVTDYTYALDTLDSYDYQRLTINDTTSEAPFHATYDNAMQAIRSLKERFGESSLFGNEKDESFKSSIGQIYQTFDGVELYPSTEEKAAMLLYLVTKNHSFSDGNKRIAATLFLWFLNNNRILYREDGSKRIADNTLVALTLMIAESRPEEKDVMVKVVVNLINKNNL*
GCA_902803395.1	CADCPQ010000071.1	3	RM_type_II	CADCPQ010000071.1_5	MTase_II_00157	MTase_II	3716	4444	-	CADCPQ010000071.1_3715-4444(-)_1	MITLYNDDCLNILREMPTGSVDMIFADPPYNLSGQNFVTVQNGKPVKLYKGDWDVIDDIDRFNYEWIGECLRVLSDNGTLWISGTLHNHPSVGSTLKKLNAWIINDIIWYKPNATPLLSCNRLAPSTELIWLASKSKKYYFNYELAKQLNGDRQMKNLWVINAERHKTIHKTEKPETLLERIIALGSNEGQLVLDPFLGSGTTGVVAKRMGRNFIGIEISKEYFDIASARINNTAVEPCLPL*
GCA_902803395.1	CADCPQ010000071.1	3	RM_type_II	CADCPQ010000071.1_6	MTase_II_00157	MTase_II	4441	5223	-	CADCPQ010000071.1_4440-5223(-)_1	MKINTIYNGDCLDVMSRRIDKGSVNLIFADPPYNLSGHSLDLANNTTGGAFYKVNAEWDVYSQDDYIAFTHQWMDLCHDLLTENGSIYISCTQHNIGEILTTGKELGFKLNNVITWYKTNAMPNITKRTFTHSTEFVCWFVKGKNWKFEYDTVKHLNPHKTKDGNYKQMRDFLDFIELPVVQGRERIKGDDNRAAHPTQKPERLIELIVAASSNEGDLVLDPFFGTGTTGFVAAKMNRNWIGIEKNKHYAELAHKRIFGE*
GCA_902803395.1	CADCPQ010000071.1	3	RM_type_II	CADCPQ010000071.1_7	NEase_II_00002	REase_II	5220	7004	-	CADCPQ010000071.1_5219-7004(-)_1	MGQIPWSISTTVRNPERVRNFLKVLKTLEGQTWDYACQEQFQILLLQNRLYGAYNNQFYSGLPQKYIDLLESDKPISFEQAQEILNSKNYVGGNDMRGRQSYNPLKKMGFVYENHKVLRFTDFGNYFLNDNYDLGEIFFKSFIKWQLPNPASQDFKVGYNIKPFIGTLHLINEVNKLCRKQGVKDKGISKLEFQLFAVTLFDYRQISSQAKKLLDFRNAYSKSIDKDTFIDNYINSNLAHIDGINNLQDYADNAIRYFRLTRYICIRGGYYIDLEPRRQVEIEGLLKFDNASAHQFNNINKYYEYLGDINAPSLPWENLTENRKIATRILEEIADYKKQLNETEELVGKKNLITLNYSQLKDYISYLRTARQDLQRKIEHNRTQSLQEAENCRNELKNIYSSRNKKSIELERLCTLALNALDDAIEIKPNYPVGDDNEPIFTAPGNKPDIECYYKDFNAICEVTMLTDRQQWFNEGQPVMRHLYDFEITNSGKTGYCLFIAPTMHRDTMNVYWGYRKIGYEGAKQRIVPLTINQFVELLEVLIAKKTKGQKLRCDEMRQLYDLVVDSADNCQDAPTWVKSIETILSDWKTKMLS*
GCA_902803395.1	CADCPQ010000079.1	4	PDC-S01	CADCPQ010000079.1_2	PDC-S01_WP_067088819.1	PDC-S01	305	1585	-	CADCPQ010000079.1_304-1585(-)_1	MIDKRTLEFILYDQQEELESRAQEVICHRREESDLDLESTQAQVVIGVRRSGKSTLCYQAVKKCGGKFAYADFDDEKLANIDADQLNDVLEVLYKIYGDFRHLFLDEIQNVEGWHLFVNRLLRKKMHVIITGSNAKLLSGELATHLSGRNKEIQLYPFSFKEFCTMKKVDTDRNTTKAEAFRRNAFDAYLKQGGFPELLSIANNKDYVRSLVENILKRDIEQRYHISYKAAFEQMSHHLLNVAPTIVVVKDLTKLFGIKSENTIKNYVKYLKDAFMVIGIPKYSPKSRLRVVQEKVYAVDVALMDQRDNAFAGENLGHRLETIVAIHLIRKSRPEGCDVYYLKDRSGECDFVVCKGNKVIQAIQVSYDISTEKTRKRELNGLLLAARQTGCDNLMLLTDHESGEVTDSGHNIKIQPVYEWSLELGL*
GCA_902803395.1	CADCPQ010000079.1	5	PDC-S02	CADCPQ010000079.1_3	PDC-S02_WP_219340968.1	PDC-S02	1738	2130	-	CADCPQ010000079.1_1737-2130(-)_1	MSDSITIQNSNIMPLVDDLRQIINQTRNRVAVNVNAELTLMYWHIGERINREVLGNERAEYGKQIVATVSQQLQTEYGDKGFEPRTIRRMMQFASMFPDIKIVTPLVTQLSWSTTCNSSCKLLAYTKLHV*
GCA_902803395.1	CADCPQ010000079.1	6	SoFic	CADCPQ010000079.1_4	SoFic__SoFic	SoFic	2141	3199	-	CADCPQ010000079.1_2140-3199(-)_1	MTPENSDILLKLLDRHRRLGIAEQIDYDKFYLYSIIVHSTAIEGSTVTEVEAQLLFDEGITSSKRTMQEQQMNLDLKVAYEYGREWIKQHQPITVDWLILLASKVMARTGREYSALGGNFSAAKGELRKLNVSAGIGGKSYMSYLKVPERLAAFCDELNRRRKAIDPTDVCAVYDLSFWAHYELVTIHPWADGNGRTSRLLMNLLQMEFVVLPTKVLKEDKATYIQALIDTREKEDIAIFQNCMTSLHIQHLKNDIDQYQGSISEKMVDKRVLRKKMVDKWSVKPTLADKLADILTYVADKEEFTTEIIVRQFGFTFTTAKRYLRQLTEFGYLEAHGGNRNRTYRFMQLKNS*
GCA_902803395.1	CADCPQ010000108.1	7	PDC-S05	CADCPQ010000108.1_2	PDC-S05_WP_078711833.1	PDC-S05	1686	2648	-	CADCPQ010000108.1_1685-2648(-)_1	MAKKKETKTTAVVAKNDNLNDEPVTNCDHLLTIKPIEDTIITIRGVQVIVDRDLATLYGVETKSLNQAVRRNINRFPSRFRFQLTKEEVNEVVTNCDHLLSIKYSPTLPYVFTEQGVAMLASVLHSDTAVDVSVKIMDAFVAMRHFIASNAQVFQRLEVIEHHQLEMSSHLTKNDNQIAEIFKRLDQENTTPTQGIFFDGQIFDAYTFVSDLIRSAKKSIVLFDNYVDDTVLTMLDKRKSKVTATIYTKSVTKQFSLDLAKHNAQYQPIDVKPFDRIHDRFLCIDNTVYNIGASLKDLGKKWFSFNKMEMTAKELLGNVK*
GCA_902803395.1	CADCPQ010000109.1	8	PDC-M13	CADCPQ010000109.1_2	PDC-M13C_WP_197739449.1	PDC-M13C	527	727	-	CADCPQ010000109.1_526-727(-)_1	MLSPLLMWNKIGRIVSLIASDMNISSEQALDMFYRSRTNQLMRDPNVKLYTFGDRYLADEVMMEKR*
GCA_902803395.1	CADCPQ010000109.1	8	PDC-M13	CADCPQ010000109.1_3	PDC-M13B_WP_002691346.1	PDC-M13B	729	1214	-	CADCPQ010000109.1_728-1214(-)_1	MKVYHGGTEVIKRPEASKGRLGLDFGQGFYVTDIQSQAESWADRMARIRMESGIVCVYDFDIDTAKKQCCYKKFDEYDETWLEFIVANRQEAYRGETYDIIEGGVANDRVIDTVEAYMAHLMPLEAALQELSKHRPNNQICICSQEVLDNHLHFVESYNIR*
GCA_902803395.1	CADCPQ010000109.1	8	PDC-M13	CADCPQ010000109.1_4	PDC-M13A_WP_033143007.1	PDC-M13A	1211	1486	-	CADCPQ010000109.1_1210-1486(-)_1	MTIHESKEAIQISVPTKEELQNIFSASCVESAAEAEGVSSADMYNRMKAVNLFSELIYPCYETLHTQSRRIVTEDILEALHRREAKKGVAV*
GCA_902803395.1	CADCPQ010000120.1	9	PDC-S01	CADCPQ010000120.1_2	PDC-S01_WP_076465573.1	PDC-S01	498	1652	-	CADCPQ010000120.1_497-1652(-)_1	MEYIDRTISESIRKVLPFFRVIVITGARQVGKTTLCKSIFPEFEYINLEINEVRDAIRQEPRRFVSDVKNGIVIDEVHLYPELLSYIQVEVDEHPEKRFVITGSSNFAMLAQVTQSLAGRAALFTLPPLSMLETRELIKDMPKEKLMFHGLYPASFVTEMPVEYLYSNYYNTYIERDVHQLINVKNMSLFKLFMRLCAGRVGSECNFSALSNETGVSVPTIKEWLSILEASYIVFKLQPFHANISKRLVKTPKIYFYDTGILCFLLGIENAKQLETHPLRGAIFENLVITEFVKSRLNEGKMPNFYFYRDSRGSEIDLVQTVANELYFYEIKSSQTFNAKFFDNIKSVSNIFGDRVTKSAVIYDGKETIKSEVNGLFNYRNLPI*
GCA_902803395.1	CADCPQ010000144.1	10	RM_type_II	CADCPQ010000144.1_16	MTase_II_00080	MTase_II	11875	12825	+	CADCPQ010000144.1_11874-12825(+)_1	MNAKPFVKWAGGKGQLLSQLDEYLPQQLDGRPFTYIEPFVGGGAMLFHMLKKHPEIRRAIINDINTYLIIAYKVIKERPKELVERLFALEQQYFAIATEELKKKFYLDVRKIFNEKKLDEIDRAKYLIFLNRTCFNGLYRENAKGRFNVPFGRNLHPSICNEETILADSEILNRVDVTILNGDFSETIHYLDDNGMNFVYFDPPYRPLNATSSFNSYVKEDFNDDEQKRLGNFAKEIGGRLGVYWMMSNSDCSAKNPEDLFFENMYGHYYINRVNASRAINANPMKRGKLTELVICNYPSEDYVLRVAENDVLYRM*
GCA_902803395.1	CADCPQ010000144.1	10	RM_type_II	CADCPQ010000144.1_17	REase_II_00150	REase_II	12848	13672	+	CADCPQ010000144.1_12847-13672(+)_1	MKKDFGTFMSQLQETNQSLDFFCDFDKISANVSEVEMSLNTLNYLIGQNDLSKCVSEIWKRDPKSFEVLGILIAVRDEGNKPVVDSNGNVVLLKSYFESAKKVVDFLKGTGLAEVFQSRRIKNLVDYVFGIETGLDTNARKNRSGHIMENTVAKIFKKNGVKFRQEVYSSEFPQLSVLGADEKRFDFCIETPKKKYLIEVNFYSGGGSKLNEVARSYTELAPKINSVKGFEFVWITDGIGWKSAKNKLEEAYNTIPSVYNLTSINSFIKLLKQC*
GCA_902803395.1	CADCPQ010000144.1	10	RM_type_II	CADCPQ010000144.1_18	MTase_II_00157	MTase_II	13666	14541	+	CADCPQ010000144.1_13665-14541(+)_1	MLTPYYRSTDHAFNLLHGDTFELLPQFNFKFDMIFADPPYFLSNDGISCQSGKVVSVNKGEWDKGRTSEEINEFNRQWIGLCRDKLKDEGTIWISGTYHNIFSVANSLTELGFKILNVVTWSKTNPPPNISCRYFTYSAEFIIWARKSAKKPHYFNYDLMKHLNDDKQMTDVWRLPAIAQWEKRCGKHPTQKPIALLTRIILASTEKGGWILDPFAGSSTTGIAANLIGRRFLGIERELEYAEISVNRRNEIENMDNFVKYSAKVQDIVKYNDFMPTNIACEEIETYDLPF*
GCA_902803395.1	CADCPQ010000148.1	11	PDC-M13	CADCPQ010000148.1_4	PDC-M13A_WP_033143007.1	PDC-M13A	3706	3945	+	CADCPQ010000148.1_3705-3945(+)_1	MADLQTDTYRKVHFAVMAIEASARRAQISGKEMHDRMQAQDLIRQRLFRYYDQLHTQSLDWVVDDTLETLANWEKEAAV*
GCA_902803395.1	CADCPQ010000148.1	11	PDC-M13	CADCPQ010000148.1_5	PDC-M13B_WP_002691346.1	PDC-M13B	3942	4442	+	CADCPQ010000148.1_3941-4442(+)_1	MMTLYHGSHTAVPQPLVKAGRTNLDFGQGFYLTRLEEQASLWAEIVASRRGRTVVPVVSTYTFDRQQALANGARFLTFDTYDLEWLNYVVGCRKGADHSAEYDVVEGGVANDNVIDTVEDYEKGIITAEQALGQLQYKKVNHQLCILNQEIIDRYLKFTGSREVRL*
GCA_902803395.1	CADCPQ010000148.1	11	PDC-M13	CADCPQ010000148.1_6	PDC-M13C_WP_197739449.1	PDC-M13C	4439	4636	+	CADCPQ010000148.1_4438-4636(+)_1	MRDNVLWRKESHIIMLLAEALHIDAERALDIFYGTETYRQLSDPKYGLQLMSDQYLVNNIIAELQ*
GCA_902803395.1	CADCPQ010000151.1	12	DMS_other	CADCPQ010000151.1_6	SspA_00001	SspA	5211	6419	+	CADCPQ010000151.1_5210-6419(+)_1	MNDIRSQFPILDTEVYGRRLIYLDNAATTQKPAQVIDTLCNYYRTLNSNIHRGAHHLAAEATEAYEQVRRRVQQYVNARSASEIVFTRGTTESINLVASSFAKRFLSDGDEIIISGMEHHSNIVPWQLACHEKNVKIRVIPFSDEGVLDLDAYRALFSERTKLVAVNHVSNTLGTINPVAELAAIAHANGAKILVDGAQAVAHMKVDVQAIGCDFYCFSGHKMYAPMGVGVMYGREELLDELPPYQGGGEMIKDVTFERTTYNELPFKFEAGTPSVGDVLGLGSALDFIESVGIEQIASTEDDLLQYATARIGEVDGVRVFGTAPHKAAVLSFNVGTAHPYDVGTLLDKLGVAVRTGHHCTQPIMDRYGIPGTVRASFAVYNTREEVDGFIAALERIAPMLM*
GCA_902803395.1	CADCPQ010000151.1	12	DMS_other	CADCPQ010000151.1_7	mads_3	mad3	6422	8065	+	CADCPQ010000151.1_6421-8065(+)_1	MLKTLHIENYALIRQADINFGDGFVVITGETGAGKSIMLGALGLLLGQRADLQVLGDKSRKCVVEAEFDIAGLGLEPLLDEAGIDYDDALIVRREILPSGKSRAFVGDTPAQLPLLKDLGVRLVDIHSQHQTLTLAEGSFQTALLDLIGESPIDDYRAAYAEYSALKKELETLTAADAQNKKELDYLQFLFDELQAARLVDGEQEELEQEQKLLSHTEAIKEALGMAMTVCDGDDNSALTLINSAKNALGRLTDYHNDIKSIYSRLDSSLIELRDIMSDISRLDSSLSFSPERMQQVDERLNLIYRLERKHDTDSVAGLIAVRDDLDSRLQNIDLMDRKIEQTMEMVDKSYAKLQTVAAKLTECRAKAAKRLSTDILSPLSLLGMEFARLEVQVVPTEHFGPTGRDNVTFLFNANRGGEMRELSKVASGGEMSRLMLAIKSLITVKTLLPTIIFDEIDTGVSGDISVAVGKIMCSMAEKMQVIAISHLPQIAARAGQHLKVYKEVEDVTVSRIRELDADERVREVAVMLSSDPPTAAALQTAKELMS*
GCA_902803395.1	CADCPQ010000152.1	13	PDC-S02	CADCPQ010000152.1_1	PDC-S02_WP_151674975.1	PDC-S02	338	1339	+	CADCPQ010000152.1_337-1339(+)_1	MDKIIITANSDEQQLFIAVKEVLIQARSKAYVAVNSAMVDAYWTVGKLIVSQQGGEEKAEYGSHLLEYLSANLTKELGKGFTVTNLKYMRMFYQTFPNRHALRDELTWTHYRLLLKVENREAREFYMDEAVKAQWSTRQLERQINTFYYDRLLSSRDKSGVSNELYTKDLEPFNPKQIVRDPYVLEFAGLHGNTDFYESDLEQALITHLQQFLLELGRGFSFVARQKRITFDGRHFYIDLVFYNYLLKCFVLIDLKLGDLSHQDLGQMQMYVHYYEREMMSDGDNPPIGIVLCADKSDTIVKYTLPKDEHNIFASKYKLYLPTEEELKRELSI*
GCA_902803395.1	CADCPQ010000165.1	14	PDC-S01	CADCPQ010000165.1_1	PDC-S01_WP_163212389.1	PDC-S01	13	1140	+	CADCPQ010000165.1_12-1140(+)_1	MIERLLYKSIEDKLFKGKIVVLAGARQVGKTTLLKQILRNKEGVLWLNGDEMQVQNLFNNASADRLLSEFGNNKIVILDEAQRIKDIGLRLKLIADADSDIQMIATGSSAFELANKVNEPLTGRKWEYQMFPLSFGEMVAHHGKMKEMRMLPKRIVYGYYPEVVTNEGNEVEILKLLTDAYLYKDILSWENIKHPDKLQTLLRALAYQVGSQVSFNELSQMCSLDSKTVERYITLLEQCYIIFRLPSFSRNLRHELKASRKIYFYDNGIRNALIADYTAPEIRQDIGALWENFVVSERMKCNEYYRRWVNRYFWRTTQQQEIDYLEEGGGKLHAYEIKWNPRKKATITRTFTEAYPDTEFKVITPDNIAEFLLPE*
GCA_902803655.1	CADCQQ010000003.1	1	PDC-S01	CADCQQ010000003.1_9	PDC-S01_WP_076465573.1	PDC-S01	5525	6757	+	CADCQQ010000003.1_5524-6757(+)_1	MIQRTVRKAIEESILRKPVTLVTGPRQVGKTTLCKAIGDEHGFGYVSLADMGNREQALSDPVMFLKSHPAPLVIDEVQYAPGLFDALEAEADGRKAETGSNAGMYLIIGSQVYGLMKGVTQSMAGRVSVIQMSPLSLSETLGREEVPFRVDFESDLRRASESKLSVGDIYERIFRGSYPELWNDRTEDPRDFYSDYVSAYIESDASQIISVKDKIKFHQFLELMASLSGQELVYNRISNSLGISVKTAESWVGVLATGGIITLLEPYCDRSKLKRIVRRPKMYFCDTGLACFLARVCDPESLRAGYLSGHFVETYIVNEIMKSCKNNRDFPGLYYYRDSEMNEIDLMILRNGTFSLVECKAGISYGAEDVKAFRKMKKSGFKIGHSCIICMTDTGYPVAENVYALPIASI*
GCA_902803655.1	CADCQQ010000020.1	2	PDC-S01	CADCQQ010000020.1_6	PDC-S01_WP_076465573.1	PDC-S01	4763	6049	-	CADCQQ010000020.1_4762-6049(-)_1	MGEEAFTYRPRIVDPVLKRKLRGKGAVLIEGPKWCGKTTTAEQVSGSILSVDDPRTVDANRTLSEIDPEKLLEGKQPRLLDEWQVAPKLWDAVRHHVDHHKGQGQFILTGSSVPADTSEMVHSGTGRFGWLVMRPMTLFESGDSTGEVSLRSVFETSQASGRSDLDLDKLAFLICRGGWPESVDMDEDTALDQAFDYIDAVIRSDMSRVDNIRRDPQKVRGLLRSFARNQGSQVSLSSISADISSSETAGVSEETVSEYLQALRKLYVVEDMKAWNPNLRSKTAVRTSDTRYFIDPSLAAASLRIGPKDLIGDIRTMGFFFEALAVRDLRVYAESLDGDVYHYRDNLDNECDAVIHLRNGKYALLEVKLGGETLINEGAETLKKVLRRIDTDKMGEPSFMAVITGTERYAYRRDDGILVIPIGALKNR*
GCA_902803655.1	CADCQQ010000029.1	3	PDC-S01	CADCQQ010000029.1_3	PDC-S01_WP_067088819.1	PDC-S01	1297	2556	-	CADCQQ010000029.1_1296-2556(-)_1	MEINRDRYLNRVIKRKWNGSVKVITGIRRCGKSYLLFKLFKDHLLSEGVPESNIIGIALDDISNKHLRDAQSLYDHIVSEMKSVDGPCYILLDEIQMVPGFQDTVNGLRHLDNADIYITGSNSKFLSSDILTEFRGRGDEIRVRPLSFGEFRSAYPNRSIDSLWKEYMTFGGMPELLSRPDEEQKASYLDSLVREVYLKDIEEHDGVKMPRELSAVFDLLCSSVGSLTNPTKIQNMMATVNRSKMANNTVGRYIDLLCNAYLFERAERYDIKGKKLLDTPCKYYAVDVGLRNARLNFRQQEPTRLMENIIYNELRSRGYSVDVGVVESRTMVGGKQEYRQLEIDFVVNRADSRWYIQSAYGIPDSDKMEQETRPFRKVPDTFRRILVVGDDVRPWTDDNGILIVGIRDFLLDETIMSVL*
GCA_902803655.1	CADCQQ010000031.1	4	PDC-S01	CADCQQ010000031.1_8	PDC-S01_WP_099993690.1	PDC-S01	5942	7348	-	CADCQQ010000031.1_5941-7348(-)_1	MERKIYAELMGWKNDPDRKPMILLGCRQVGKTFIVREFGDREYGSTVYLNFADNPDDRLLFRGNLDADRLADRIIVSKNLPAEGRTLLVLDEIQECDDAYYSLKPLSSKGRFDIIATGSFLGVTLESGKKDDSGQDEHRVSPMGYACVKRMYPMDFEEFLWAMGVNRSLISDVKKSVTDGTEIDQYYHRTLSDLFRRYLVVGGMPAAVKAYSETGDYAETVKRLDEIVAILRIDAGKYSPKSDVMRIQACLQSIPSQLAGGNRSFQYYDIEKKKGTGKREYGTALEWLENAGIALRCRNLLSVDPPLDNNVDGDAFKMYLCDTGILMSLCGYRDVQEIVAGDPFTNNGMLMENATADALASKGYPLYYYAKKDSTLEVDFVLKYKGKVCIAEIKSGKHKRSRSLSMLLSEKNRNRMGLKVCDNNVMTDVNGVMHLPLYGPSFLEGPEVPRIARVDVDEINRRYSAGKA*
GCA_902803655.1	CADCQQ010000041.1	5	PDC-S01	CADCQQ010000041.1_12	PDC-S01_WP_067088819.1	PDC-S01	10688	11797	-	CADCQQ010000041.1_10687-11797(-)_1	MAGSDKTLDRSSYVDALMEMSGDGKIKIVCGMRGVGKTEIMKQLMARLKEAKKDCVYIDAESADFLEVDYTDALMKKISEAAGSGPMTVIVDEISQIGGWTAALYNLTRSGKLEFYVTSSVDPSDVLKGASIAKDYELLTVRPLSLREFMDLNGIAGESNGAEFYRIYGGMPCIRTSMGPADARRILRSLYFEILYNALDKGADAADVRCFADYIMEHIGESISKEDLKEFLDRRGMGTKKLIEGLERSYLIKAFAPGMFKGSDYRFYAADIGLRNSLPGVRRDWKAETENIVLDELIRRGQEPEAGKGDGESIKSKGTDGVAATYIITDSPVLDTEIQSGLRSGRTVQIVPETEEHRGTKLSAFMLGE*
GCA_902803655.1	CADCQQ010000041.1	6	SoFic	CADCQQ010000041.1_11	SoFic__SoFic	SoFic	9247	10524	+	CADCQQ010000041.1_9246-10524(+)_1	MHLPRDPPKTEAVLSDEQKMKDVLSEEAGKYAVEYNEKYLHWSEVRLRDTGRFDPDTVWARMKLARMDISKTLVFGTARYRYCISDRIMKMLREFDVRAAAGPFSDTAGLRSDVYYSVNSVMEESIASSQMEGAVTDTKTAKEMLRRNSRPKDKSERMIVNNYRAMMFIKDRIGQQLTPDLIRDLHRIVAEGTLDEKYTGRFRDNDNVVVQDPLTGEVFHQPIPKEEIGPSVQQLCDFINDESGFLHPVIKGIILHYAIAFIHPFEDGNGRVSRTLFYWYELKSGYRVMEYLALSRYIKDHKGGYEESYVFGETDGNDMTYFILYNLKALRESMDGFEGYLRRRTEEERTARAESSCRGLNDRQIRMLADLMAGGLVTVKSIENQYNVSLNTARADIKTLIGLGLLTEAGKEVNMKVYSWSGKKI*
GCA_902803655.1	CADCQQ010000053.1	7	PDC-S01	CADCQQ010000053.1_6	PDC-S01_WP_067088819.1	PDC-S01	4521	5777	+	CADCQQ010000053.1_4520-5777(+)_1	MIIKRDSYLSRLIESEHTRTIKVISGIRRCGKSFLLFELFAKHLRDSGVDRSHILAYELDLLENAHLREKNALYRDILSRIEDDGMYYVLIDEVQLVDGFYEVLNSLLHRSNIDTYVTGSNSRFLSKDIVTEFRGRSMEIRVRPLSFSEFSAAKGLDPRDCIEEYMDYGGMPELFQYSSAKQKTGYLANLLDKVYLTDIVERHKIRNVRELGDLTDVLISSIGSAGSIAKITDTMHTRNRVKIADKTVKRYVDYLCDAYLFEEARRYDIKGRKHIDSEKKYYIADVGLKNAREHFRQNDRSHIMENIIYNELRCRGYDVDVGSLYRTESGSSGRRRIGCEVDFVANRGNERVYIQSAYSIDGEAELREKRPYLSIRDSFRKIIITMDGGKGRYDEDGIERIGLIEFLTDPESVRVCYG*
GCA_902803655.1	CADCQQ010000054.1	8	PDC-S01	CADCQQ010000054.1_10	PDC-S01_WP_099993690.1	PDC-S01	8892	10232	-	CADCQQ010000054.1_8891-10232(-)_1	MRVFKRKIWERLAEWKRDFSRDYALLIEGARRVGKTTAVREFAAANYRSYILIDFSKDRESMKLFRDCMNDLDGLFLRLQSAYGTELYVRDSLIIMDEVQFCPQARQAIKHLVADGRYDYIETGSLISVKRNVRQILIPSEEMAVEMFPMDFEEYLWAKGDTVTAGLIRECFRKKQPLGQAAHRKIMGEYAEYMLVGGMPQAVDALLEYNSFSRVEKVKRGILDLYVKDAAKTEESGSLLASMTLQNVPSMLSKHEKRFMPSAVRRGSRIRDFRTSIAWLAGSKTVNICYRSTDPSPALGLNLDEDVFKLYMADTGLLFTAAFRANIGDADEICSAMLKGKLSINEGMFFENQAAQELKASGHNLVYGRFYAEGTSRVQEIDFILAYAGRLIPIEVKSSVSGKHVSLDRFMEKYRKWVKEVYVIHTKDLRVDGNVVYIPIYMTMCL*
GCA_902803655.1	CADCQQ010000056.1	9	PDC-S04	CADCQQ010000056.1_18	PDC-S04_WP_169250289.1	PDC-S04	13707	14330	+	CADCQQ010000056.1_13706-14330(+)_1	MAKMDYTYVNAEKYCAPGAAVPANKLGAGDAGSLRAAVAEELAARQAELAEIGGLGGSYKLDHLCAFHKFLFGNVFDWAGEVRDVDMSDPRFVKAADLVKEAELVFLRMENEDYFKGLEIPDMADRMAYYTREIDRLHPFVYGTKETLFVFFKQVLGRMRYNVAYENVPADAWDEARDAGLSGDLSKYMGIYEIIITKIPREKKKKD*
GCA_902803655.1	CADCQQ010000057.1	10	PDC-S61	CADCQQ010000057.1_2	PDC-S61_WP_206767125.1	PDC-S61	544	1341	+	CADCQQ010000057.1_543-1341(+)_1	MAGIAEGVRGFPQPPGGLLKAGIFDPVPLAFNDGRYIGQDNLPGDIVEGAVCLLSCFSLFSAMSGYSYGERDACLKEAERTAFQDCAPGWTGLYGTVSKADAFEDGIACAYGKEIEPYTADCACRLAAGAAGGYRPARVRADDRTCSNIATMVRRTVGFFGNNGPVKRIGFSFGAGYGERIGSGFGHFLTDACIWDMSVTQDPLPPERTMRLLVRLVMCRESGDPDLERISNIGLLNPRLGCAYVTSLSRVPPEAVQAARDTIGL*
GCA_902803655.1	CADCQQ010000074.1	11	PDC-S01	CADCQQ010000074.1_18	PDC-S01_WP_067088819.1	PDC-S01	16233	17591	+	CADCQQ010000074.1_16232-17591(+)_1	MEKTVRRAGYLERLHESQGATGVVKVITGMRRCGKSTLMEQFIDDLRSEGVDDSHIFHVNFETFEGYDLISSDVLRRKLRELPKDGIVYILLDEIQDVKGWELIVSSLEEVKNYDVYITGSNSDMLSTDLSTHLSGRYLEIGMLPLSFKEYLELHPGNIEERFDQYLRYGGLPDADPDRGERHCMGYLEGVFSTVLIKDVLSRLKTDDVNKIRSIARFLYSNIGNITNIAGIAKGTGLNATTVSRYIAGMESAMLFYHAEKYDIAGKKLLSTNGKFYASDLGMRYMALKGSGTDDMSRALENAVFLELLRRDYTVRVGSYRDREIDFTAIKGSEVEYYQVALTMLSDGTREREFRSLESVRDNFPKTVLTADRFNLGTYNGIKVVNVTDWMLGESKRRSRSRGPSVLSELFPQQLFELACFAAGSVAGFPAGAGPHPGTGVLLREHRAQLVI*
GCA_902803655.1	CADCQQ010000074.1	12	PDC-S01	CADCQQ010000074.1_9	PDC-S01_WP_067088819.1	PDC-S01	5392	6576	-	CADCQQ010000074.1_5391-6576(-)_1	MAEEYVERPSYIKLMMEYFDNRNIIKVLTGIRRCGKSVILEQFRQYLLNSGTSEKDIMLIDLEKMRYVIDSERMLYDFISSNIHSDEPIVLIDEVQLVKGWEKAVDTIRLKYNANIYITGSNSETVSESLGTHLTGRYVEINIFPFSFKEFLARYPIDSENGYTQRFTQYLRFGGMPIIDLKDSQRKNRTILRGVYDSIINNDIRPNMEIDQTILDNMTSFMISNVGNLTSYGNIAGRSYVGDQRTIEKYLGKLCGCYIFYKADRYDVIGRKHLKINAKYYLADTGFRDAILLSSEYNEAAMLENAVFIELLRRGYRVSVGSYRDREIDFTAWLDGEPEYYQVAWSVQDSNVLKREVGSIAKLDGRRVLITMDRDLPDVPEGIEAINAVDFFMG*
GCA_902803655.1	CADCQQ010000083.1	13	PDC-S01	CADCQQ010000083.1_4	PDC-S01_WP_076465573.1	PDC-S01	1012	2289	-	CADCQQ010000083.1_1011-2289(-)_1	MGEFVPEKYLRRVIDERFENQLNAFGAICLRGPKWCGKTTTASRYAKSRILMQGKDAKAYLKAADTDLSLILDGPTPRLIDEWQEYPQIWDSVRYEVDERNDVGQFILTGSSAPKEGSMKHSGAGRFGFLDMYPMSLFESGESNGTVSLRDLFSGTADLRGATTELTVRKLAECICRGGWPANLGLSQEICRDRMAGYLKEIFEGEDFSTGRYNKDVHLAESIIRSYSRNICTMASLQAIYRDVQNAGIALSDDRFHAHIKALRNAYLISDVPAWNPAIRSKSAIRASEKRNLTDPSIAAYYLGITPDNFIEDFNTFGFLFESMCIRDLKVYSSALRGDISYYHDRYGLEADAVIHLDDGRYALAEVKLGSREIDEGAMHLCRIEELVREKGLKLPSFKMVLTGGNQAYMRSDGVAVVPIGCLRD*
GCA_902803655.1	CADCQQ010000084.1	14	PDC-S01	CADCQQ010000084.1_11	PDC-S01_WP_099993690.1	PDC-S01	9893	11251	+	CADCQQ010000084.1_9892-11251(+)_1	MRRLIEKSLKEWKDSHRRKPLMILGVRQCGKTYSMKELGRREFPDYAYFNFESDEGGRLKGIFEKGLDTSRIIDDLSYVRGKRITPDTLIIFDEIQYCMRAIASLKYFCEEAPEYYIVCAGSLLGVKLHESTEGRSGDYSFPVGKVRFMNMHPMNFAEFLRETRGDLYGDLAENISAGETVPDAAMSVLEEAVREYWLVGGMPESVAVWKETRDIEAVRKVQKDIDMSYLMDFSNHAPEDFPKLSAIWNSIARQNAKGNERFFFNEAVEGSRAGQLKDALQWLIDAGLVYRCTRVSSPDVPLTDREDRNIFKLYMADVGLMTFKSGVPAKAVGKEEEAYGLFRGALAENFVLTEMISSYGTEKPYDYWKNDRGISEVDFLLDMDGETIPIEVKSGRVPRLRSMEQYISLYNPRVAVLASFRNLGGEGKLRSVPLYLMWRVKDFIRNPERSRP*
GCA_902803655.1	CADCQQ010000084.1	15	PDC-S01	CADCQQ010000084.1_13	PDC-S01_WP_067088819.1	PDC-S01	11804	13030	-	CADCQQ010000084.1_11803-13030(-)_1	MTVEPEMKLIQRPLYMDRLAAHAWNGFAKVLVGIRRCGKSSALKLYASGLKDCNVIYINTELAENYDLRDWKKFLGEVNSRIDGKGRNVLIVDEIQNIEGWDLALRDLIARGACDIYVTGSNSSLLSSDYSTHMGGRFNSIRMYPLSFRECLDFRREFGGTGDVLERFMRVGGMPSLWRMPEGIDESMGIIRDIVSTSIANDIEERYSLRGRSALTEVLRFVLSTIGSYVSANNIYKSMKSAGSSVSVSTVYTYLEYLENANILIRASVYDLRGHRIIGSKYKYYATDIGIKHALIGYRVNDTPGHMENIIFTDLLSRGFDVYVGDPGGKEIDFVAVKDDRRIYIQVCQTIQSEETMAREFSSLDSVDDSFPKYLVLLEPGPYSGFTDKGVRCCGLEEFLSKDDLFVQ*
GCA_902803655.1	CADCQQ010000085.1	16	PDC-S01	CADCQQ010000085.1_17	PDC-S01_WP_067088819.1	PDC-S01	16133	17320	-	CADCQQ010000085.1_16132-17320(-)_1	MAHVEIIRRAYLQKLREMMEQRDTIKIITGSRYSGKSYLLCQFRERLVSMGIPEGDIIFVPLEDRQAEISNAVQLESYVKASAPQSGGFLLIDDIQMIPDVGAALCRLRDRGLSIYAVLPYAATDQGAETVASLGKTEILNILPFSFKEFLDAYPISDEHGYGERFEQYIMLGGTPFIDIDANPKDSFILFEGVFNLILNWDIGMQTKIDTAAISRLAIYIFNNVSTITTLSALRQNSNVTDQRTVVKYIKYMIDYGMIMRADAIELSDMRKLGVKAKYFVVNMRNSRGFTPRGPIGTQRENIIENLVFIELIRRGYEVYAGYYRGSDVGLYCVKDKEKMIVKTVFSVADDRAKGKDYKAFVAAPGKKVLLTSDRGMNGFYNGIEYKNIISFLLQ*
GCA_902803655.1	CADCQQ010000090.1	17	PDC-S01	CADCQQ010000090.1_8	PDC-S01_WP_015504585.1	PDC-S01	5069	6427	+	CADCQQ010000090.1_5068-6427(+)_1	MTLPSRIFKRKIYGSLLKWKSESNGSSALLIQGARRIGKSTIAEEFAKNEYESYLLIDFNNPGPNLIHYFENYQTDLDRLFFLLQTEYGVNLTRRKSLVIFDEIQLFPLARKMIKYLVADGRYDYIETGSLISIMNSMKGFTIPSEEEDLCMYPMDFEEFCWACDMEFIPQEIRKHYANRTPLGRDVHDTLMNKFREYMLIGGMPQSVATFIETNDLNEVERTKSLIISLYRKDITRESALSGRAAEIFDHVPSFLSDSRKLFRPGKIAKGTRMEDYSRSILWLSDAMICNVCYNVNDPDVSLDLTLDRNTFKCYLSDTGLLITLSFSRDILSKKEFFASFTRGSISMNEGMIFENAVAQALKAGGHELRYCEFYNKGSTHIHEIDFLLPCGAEKMCPIEAKSGKISDRHISLDRFCEKYRDRIAGPIVIHTKDLREEKGILYIPIYMAWLL*
GCA_902803655.1	CADCQQ010000090.1	18	PDC-S01	CADCQQ010000090.1_20	PDC-S01_WP_067088819.1	PDC-S01	13308	14513	-	CADCQQ010000090.1_13307-14513(-)_1	MQKEVIRERYLDRLRSGKDLTDVVKVVTGMRRVGKSTLLDQYISDLISGGTDPKDIIKMNFETFEFRDVGTSDELDRALLERIGKSGRKYVFLDEIQNVAGWEKSVSHLINTGRCDVYITGSNSKLLSSELATHIAGRFVEIAILPFSFPEYLELHPGDNERRFSEYLRFGALPEVDPSRGEEFCRAQLTGIFNTVLVDDVLARLGTGDANTLRAIARFLYSNIGNITNTDMIAKAIGIGPVTVNRYVGKLEEAFLFRRAERYDIIGKRILKTNAKFYASDLGLRNAALIGAEGTDISRPLENTVYLELLRRGYTVHVGSYRDREIDFTAMRNGRVEYYQVCLSMMPQEARERELRPLSSVGDNFPKTILTLDRLGLGTENGIEIVNVMDWLIGADDPGTF*
GCA_902803655.1	CADCQQ010000126.1	19	PDC-S01	CADCQQ010000126.1_4	PDC-S01_WP_067088819.1	PDC-S01	4050	5240	-	CADCQQ010000126.1_4049-5240(-)_1	MAEVIRKIYLDRLLAGRDRPDTVKIITGMRRSGKTVLMKQYMSLLRESGVPDSQILYLNFESKTLAHVTDYLKLLEEIDKKYNGKRTYVFLDEVQTVKYWERAVNSLQTDYDADIYITGSNAYLLSNDLSTYISGRYAELRILPLSFKEFMELHPGDRDKRFYQYIRMGSLPVINPDADEMFEHDHLIGLFNTILLKDVIRNCKGGDVGTLTDTVRFLYSNVGSITSANNIAVTIKKDPEKVRNYLDALQKAFLIYKAERYDIRGKRLLDTLEKYYVSDTGMRNAVLGISSREDISRQIENIVYLELLRRGYEVAVGKYGDREVDFTARRNREVQYIQVTMSIMTDDTYEREVAPFRLIRDSYPKTVLSMDSFVTDLPDGLHHSNLLDWLLEEGRS*
GCA_902803655.1	CADCQQ010000126.1	20	SoFic	CADCQQ010000126.1_6	SoFic__SoFic	SoFic	7312	8349	+	CADCQQ010000126.1_7311-8349(+)_1	MHRFDYSEILGDIPQDIAKMLADIAGIRSLECIRRAKYPKDYARMEGIAKLASVKYSNEIEGIVTSDERIRDIVMRGGTPNNHSEEEIAGYRDALNLIHTETESLGFNRDTILNLHSMLRTKGSDRHAYKDRDNAIISIDASGKRHIVFEPVPASETEDSMEQLCLAYQELSTQGYEPLLYIPCIILDYLCIHPFLDGNGRTSRLLTVLLLYKEGIDICRYVSMDEHISFTKSDYYDSLQKSSAGWKENRWTYFPFIRYFLRTLLECFIDIDTRFAIVDGEGIGRKQTVENVLMKSSAPMSLKQIHMALRDVSIYTIQKAVKKLMSEGKIEKIGNTKGARYIYKR*
GCA_902803855.1	CADCRP010000053.1	1	Shango	CADCRP010000053.1_1	Shango__SngC	SngC	1	1197	-	CADCRP010000053.1_0-1197(-)_1	MEPFYLLNKKIQKVIHEMKWENFRPIQDEAIVHMINSPSDMIISAPTASGKTEAAFLPIISQIADRGKDSVKILYISPLKALINDQFSRIEALCKHIDFPITKWHGDANQSKKATLIKNPAGILLITPESIESLFLNKTEFLGPLFKNLEYIVIDEIHSFIGNERGSQLKSLINRLEHTVEIHPYKIALSATISNLSDIAKWLNPNNSTSVKIIEDNDKSKDTVGLIKCYESTPPVVGVDKDEFSELKQDLFKVIKQEKNLIFANAKMTLEEYCDSMQNIASENKYPNNFYIHHGSLAKNIREQCEDLLKKESNISVFCTNTLELGIDIGNIDRVIFLAPPFSVASMVQRLGRCGRKENARKEFRFYIEENAIDDKATWQDKLRVQLVQSIAIVELMLK
GCA_902803855.1	CADCRP010000053.1	1	Shango	CADCRP010000053.1_2	Shango__SngB	SngB	1197	2471	-	CADCRP010000053.1_1196-2471(-)_1	MEKIKIKAKEKNAIIESLKAGIVPKIGLQHIQVGRADEIKEMIKDYDLISDGGAKTRFIIGEYGSGKTFFLTLSKLIAHEKNLVVVSADITTEKVLCSSDGKSQKLFSELITNMSTKTKPDGGALRSIIERWASKILQNSENITEENIYKELMPLEKYVACYDFSKVLTTYINAYQNGDDMKMSQALRWLRAEYSTKTDARNDLGVRTIIDDNNFYEYLKLFAGFVRLAGYSGLIVSIDELAILARLKSNIRNKNFERILNIINDSLQGTTEYIGFIFGGTPEFLEDKYKGMYSYGALETRLADNPFAKEGMKDLTGPVIRLENLSQEELYMLFINIRNVFAEYDETKYLVSENDIQTFMQWLMNRLGAKSFLSPRESIKAFIGLLSQLQNYPDTNISNYLSGVQIQEDKEPIDEELVSLTLGE*
GCA_902803855.1	CADCRP010000053.1	1	Shango	CADCRP010000053.1_3	Shango__SngA	SngA	2483	3691	-	CADCRP010000053.1_2482-3691(-)_1	IIKDEIKQSVKKFDSSAEPLTEIEKLAYLPSKLRNNISYSNDKFNFGEKSISNVGAIAENLGFKIQDKATLRQSTLIVDACEALGYEIEPNVNIDKKPYKKDTLVSIYKSQYPEKLSPIDYQIASLFTDIGYQIALEDKELLQVEIAYIENYIKKEFNLSPSERYRLQMRGELLVHTKAINTSETVKKLIKMLDDTGKETIAKYIISVAMADGIVKDSELKILQKIFKQLDFSDDYLNSTLSELINSNDDVVTVEKGTSIKKKGSKIPTEIETDEKVELKLDTEKLEKIKINTSEIHNVLQEIFADEQTEVLKSEPIETVSLEDEDKTEMESGLQSIINIIIEKGNWTRNELLNIIQNKGVMLSSAIDEINEWSEEEYGDFLVEEDNDVYIVNEDVVNLIRK*
GCA_902803855.1	CADCRP010000058.1	2	Mokosh_TypeII	CADCRP010000058.1_12	Mokosh_TypeII__MkoC	MkoC	9683	12805	+	CADCRP010000058.1_9682-12805(+)_1	MLQEATKALNSAFNNSFIKKVSQYLHDCVREEVKSSTFRNLKGDKDNKWIFLKEKETLLTDGLDYLKLDGANPNLTELMIQSENNTRDKYLIYGYMFLVGRNGKSKRHNEFLTPLLYVPCKLERNGVNINCIRQEDILSLNTGALASLMKKSDDDDEVDSFLEGILDVVPDLPITKEKMDVFLTTLKSLIPDVEIMSDESENADEDNVSRDESSHDLSNVEINGDNLDEIIEDDIQQQKQKYEGDLKRLCVTYQSAIILTKRPAVTAGVLHELLQIAEKPSGVYRETTLSVINDEYNQAVEKTSTRADDEPFYPITPLSLSDSQEKVLKNIETSKFIAVQGPPGTGKSQTIVNLVAHLIANGKTVLVASRMDKAVDVVSDRLNELGAPYLALRAGRSDYQKQLSQKLNDLISGKVDLNEDVEDYIFADTKDMKQHLDIIRETENKCEQIIKLEKSWHDLKDEIQEQSAIVGQLLYIKRPLKKSEIDNINDVIRSLTDNIEKSGFFANFANMSNIRQLKKILGIKDFDAEPENLDRLKVELDYVTQKWKLRKIETDIQKTGNLHVMMEQIRQLKKKQKSLAVNILKSTRREALKTLLRDDKKKRRIKVHAMSLVEKRKKLQTKILEDEDFRPLLEAFPCWCVTTYAVSDSLPLKPGMFDVAIIDEASQCDIASCFPIMYRAKKSVIVGDNKQLPHLSFLEKAKEQSFLSQYGIPDKYQLMWRFRTNSMFDLADYYSMNSVMLDEHFRSLPPIIDFSNKEFYAGRIRIMRKDASDYTALDLVQVPDGKVDSDATRNLPEVEELVKTLHSIIIEDERNNPDNPTTIGIISPFRAQVEQLKISVRKVLSDYMIQKHQIEIGTAHTFQGDERDIMLISWGFANNSHPQSITFIQKPNLFNVAITRAKNKCINFVSHDIDTMSEGHFRNYVSYVKEYLERKRALANDEFDANIYKNKFEKEVADEIRKLDHRVLAGADIAGLSADLVVDDKFIIEIDGVEDSKRTSMSNMKKQSILERCGFRVKRITYREWQYSPKACLDRVLINE*
GCA_902803855.1	CADCRP010000063.1	3	RM_type_IIG	CADCRP010000063.1_9	REase_MTase_IIG_00003	REase_MTase_IIG	7853	10654	+	CADCRP010000063.1_7852-10654(+)_1	MAEVKQRTAAKKFVEDWTGKGYEKGESQKFWLQLLGEVLGVEHPAQFISFEDQVHLDHTSFIDGYIPATKVLIEQKSVDKDLNKAIKQSDGSLLNPFQQAKRYITELPLSQHPRWVVTCNFQKFCVYDMERPNGEPQEIWLKDLEKEYYRLSFLVDTGNEHLRKEMEVSIKAGEIVGLLYDALLKQYKDSNNEESLKSLNILCVRLVFCLYAEDAGIFGKHDMFLDYLRQYDASKMRKALIELFEVLNTKPEDRDPYLEDDLKAFPYVNGGLFAQEHIEIPQFTDEIRTLLLEKASANFDWSEISPTIFGAVFESTLNPETRRSGGMHYTSIENIHKVIDPLFLDDLNKEFEEVKALPQNKTRDKKLEEFQDKIANLNFLDPACGSGNFLTETYISLRKLENEILEHLFSKNGILQNKLGFEGELNPIKVSIKQFYGIEINDFAVTVAKTALWIAESQMMKKTEDIVHMDLDFLPLKTYANIVEGNALRLNWEDVIPRGKCNYIMGNPPFVGARLMSQAQKDDMILVFGDKWKNVGNLDYVSCWYKKATDYMHGTNICTALVSTNSITQGEQVPVLWKPLFEQGIHIDFAHRTFRWDSESNSKAHVHCVIVGFSYINKLKRLYSSERMQYVNNVNAYLIDAPDVFISSRKTPIQNVPRMDFGSMPNDGGALCDYSDEDKNAIVKGYPASEKFFKKFLGATEFLHNKTRWCLWLKNISPADIKHVPPVLSAVQKVKDMRESSNREATRKLADTPYLFGEIRQPETNYLIIPRHSSENRKYIPVGYVSQEVICGDANMLIPDASLFTFGIMCSNVHNAWMRTVCGRIKSDYRYSNSIVYNNFPWCNPSSEQKAKIEKTAQGILDARALYPECSLADLYDDLTMPPELRKAHQLNDAAVMEAYGFRIKDEQTGKLRWLTESETVAHLMQMYQELTK*
GCA_902803855.1	CADCRP010000068.1	4	SoFic	CADCRP010000068.1_3	SoFic__SoFic	SoFic	933	1910	-	CADCRP010000068.1_932-1910(-)_1	MYKPPFEITSKIIELISNISEKIGEINYLQDNPYHIQLRKENRIKTIHSSLAIENNSLSLKQITAIIDGKHVLGNPNEIKEVKNSIQAYDLLLSLNPYKEKDLLKAHKLMMQDLVDRNGKYRTDGVGIFDGEKVVHLAPPANRVPELMSDLFKWLKTSDVHPLIKSCVFHYEFEFIHPFQDGNGRIGRLWQTVILKEWKEIFAWLPVETLIKENQKEYYKVLGASDSAANSTKFIEFMLSLILNTIEEIISTEKKVTKKVTIKVTINQQKIIDAIKSNPYVTQEELAGIIGITKKSITANMKKLQDCGLIKRIGANKNGHWQVNE*
GCA_902803855.1	CADCRP010000110.1	5	PDC-S05	CADCRP010000110.1_6	PDC-S05_WP_020395932.1	PDC-S05	3100	4125	+	CADCRP010000110.1_3099-4125(+)_1	MNKKEIENEITFYNSPDGRVTIEVLYAEENIWLTQKKMAELFETTPQNITLHLKHIYEEKELEKDSTCKDYLQVQNEGSRKVSRSLTYYSLDAIIAVGYRVKSERGTQFRQWATSILQKYIHKGYALDNYRFKYGSKFSTRFFDDLLEEIRDIRSSERMAYQKITDIYATSVDYSPKTELSKQFFATVQNKLHFAITGKTAAEIIKDRADSTKPHMGLTSWRKGPDGKILQSDVVIAKNYLNKGELDYLNRIVSMYLDYAEMQAIKRQPMYMKDWVKKLDAFLKFNEEEILTNAGKVTHEVAESLAIAEFKKYKIIQDQNYVSDFDKEIEEIKRITKKDKE*
GCA_902803855.1	CADCRP010000110.1	6	PDC-S16	CADCRP010000110.1_10	PDC-S16_WP_008858743.1	PDC-S16	6099	6347	+	CADCRP010000110.1_6098-6347(+)_1	MADKRKTNSHHVTFNKETNQWQGKRAGAERASVVSDTKSEVVKKTREISKNQGTELKIHNKDGKISQSDSHGKDPCPPKDKK*
GCA_902803855.1	CADCRP010000110.1	7	RM_type_I	CADCRP010000110.1_12	REase_I_00002	REase_I	6718	9909	+	CADCRP010000110.1_6717-9909(+)_1	MQTPSFIEDHISQIPALQLLQNLGYTYLTPEEVLKERQEKLSNVILEDILEQQLMKINVINFKGKVYPFSPASIRGAIDAIKNVPMFDGLVTTNSKIYDLLTLGKSFEESIGNDKKSFTINYIDWDNIENNVFHVAEEFEVNRTSSDKKYRPDIVLFVNGIPLCIIECKRPDIKEPLEEAKSQHLRNQQEDGIPHLYKYSQILLALTSNKVQYATTGTPRKFWATWKEQKLKESDLQELVNKPLSDEQKDKLFADRFKYVRKYFDNIESEGRLVTEQDKLLYSLCQPKRLLELMYKYIVYDAGIKKIARYQQYFAIQDTLERIKIIRNERRQGGVIWHTQGSGKSLTMVMLAKAISLEPEIVNPKVIIVTDRIDLDKQISDTFKSCGKVVKKATSGEDLGNIIADNKETIITTVINKFQAALRKKKVIDDSKNVFVLVDESHRSQYGSANALMQKVFPNACYIGFTGTPLMKKEKSTAVKFGGIIGTPYTINQAVEDEAVLPLYYESRLAVQNVTQNSIDKYFDIISRDLTDKQKADLKKKFSTRRILNEAEQKIANVALDISQHFEHKYKGTGFKGQLTAPSKAIALKYKKYLDELGMVTSEVVISAPDTREGNDDIYEETSSEVNQFWKRMMDRFGNESEYNAQIINQFKNAPEPEILIVVDKLLTGFDAPKNSVLYIARSLKEHGLLQAIARVNRLEEGKDYGEIIDYYGLLTELDEALLTYSNIGDFDEEDIQDALVSAQEEIKKLPQLHSDLWEIFNGINKYDIEAYEQHLKYEDDRDKFYDKLSQYSKVLQLALGNFKFLEETPEKKISTYKNDLKFFLNLRVSLKSRYAESIDRKEYEAKIQKLIDTYVTSDEIIQVTEPVDIFDTEKFKAEVEKKQSARSKADTIAYRISRTISEKWDDDPIFYKKLSELLKEAIAKYSKQIMDEAERLKNDNAYLNRVTEILTMARTRTGDDIPISILNNEVAKAFYGVVFEKIKKYNATKDSAAELALKIDKIILDNQYVDWIKNTDLQNKIINDIEDVLFEFKDTNKIDMTFDDIDFIIDESMKIAKRRYAK*
GCA_902803855.1	CADCRP010000110.1	7	RM_type_I	CADCRP010000110.1_5	MTase_I_00010	MTase_I	1608	3107	+	CADCRP010000110.1_1607-3107(+)_1	MAVINQDEINNIVWKACDTFRGVVDPSEYKNYILVFLFIKYISDVWKDKYEELKKEFGNDTERIKRRLERERFKLDETCTYDYLFKHRNDNQIGQLINQALEKIEEDNKAKLEGVFRNIDFNSDMQLGETKERNARLKNLIEDFSDPRLDLRPSKVGKSDIIGNVYEYLIARFAAGAGKKGGEFYTPSQVSVLLSKLVEPKEGDRICDPACGSGSLLIKAANEVGSDNYSLYGQESNGSTWALCKMNMFLHSKDNARIEWGDTLNNPKLIEGDTTMKFDVVVANPPFSLDKWGAENATSDRFNRYWRGVPPKNRGDYAFISHMIETAVADGGKVGVVVPHGVLFREGAEGKIRKTFIENDNFLDAVIGLPQNLFYGTGIPAAILVFKKNRKNNDILFIDASREYESGKNQNILRDSDIEKIVQTYKKRETIEKYSYLATLDEIKENEYNLNIPRYVDTFEEEAEIDIQATQKEIENLEKQLADVQTKMKGYLKELGINE*
GCA_902803855.1	CADCRP010000110.1	7	RM_type_I	CADCRP010000110.1_9	Specificity_I_00036	Specificity_I	4780	6087	+	CADCRP010000110.1_4779-6087(+)_1	MTEVIEKTENKKGYKKTKLGWIPEDWEVVKLGNIATEINDKVGTKQRTPMSLSAGKGFVAQAKKFGKDIAGKQYAQYTCLPPRTFAYNKGNSLKYPQGCIYQQPFNEEVAVPNVFICFALDKKRCNNNFYEQLFKNNAQGKELFKYINSGVRNDGLLNLNDNNFFKIKLVSPPLKEQEKIAEILSAWDDGIETLEKLIEQKEIFHKALMKNLLVGKKRIAEFNKNSEYKRTRLGQIPADWQIKPLKLLFDKRMQKYSGNTEHNIFTNSATKGVVLQNEYFDRSIVTEENTSNYYVVGENDFMYNPRISQSAPAGPINRNKLGITGIASPLYTIFKAKHDTIVDFYEQYFSSNLWNNSMFMVANQGARHDRLNITSNDFMNMPLPYPPREEQEKIANILIESYKEIQILNSKLEKLKEQKKGLMQKLLTGQIRVKV*
GCA_902803855.1	CADCRP010000115.1	8	zorya_other	CADCRP010000115.1_2	ZorA1_00004	ZorA	566	1474	+	CADCRP010000115.1_565-1474(+)_1	MNIVDTVTDGPILIVVTTFLFSMMYCCIKYVQANKNLSLIIRFLSNFKKSDLNFRFKEIDSWMNANPYIATSWMEFRNTLVFSESVALREGSEYQYKDVSSTVQNVQTTVDPLYFFNEETLVTSKFNYKMVQTIPTILTGCGPLFTFLKIAVAFGLIDFSSNEKTVASVSNFMAGMQAAALVSVIAVGSSLIYVVFEKFLYNRLCKVPLAQIQAQLSELFASISSEKFLYELLRESKIQNNSTANLISTMPVQFKDAFNETMAANLVPYLENVIFGLNQLNKQLKETAKAASRGNSEVDDLF*
GCA_902803855.1	CADCRP010000115.1	8	zorya_other	CADCRP010000115.1_3	ZorB1_00002	ZorB	1487	2119	+	CADCRP010000115.1_1486-2119(+)_1	MAIRYRKSSEEVGDNNIFWTTMSDLMLGLAIIFITMFVLAMTGFTQEKVEQQKVKTEIAEQISKELQEKHIDAKIDKMTGDLEIPAAALFGVNSYVLTPQGKQLLSKLVPLYVNTLFSKKALIDQVESIHVEGHTDSQMFAGVKSKDLQFIRNMDLSLKRANTVAEFILQTGYDKKNADALRKMIVVEGKSFNEPVLVNGKEDYVKSRRVK
GCA_902803895.1	CADCRQ010000001.1	1	PDC-S01	CADCRQ010000001.1_2	PDC-S01_WP_067088819.1	PDC-S01	2392	3609	+	CADCRQ010000001.1_2391-3609(+)_1	MEEKLVRRERYLEMIRPVYDVDIIKVLMGPRRSGKSVILSMIAEEVKADAEHKIFINFEDLKYKPLTDAEALNGYVVSRMKEGKYYLFFDEIQNVKGFAEALASLKSTGRCSIFVTGSNSRLLSGELATLLTGRTIQFEILPFSYSEAEEYMRLTRGSVPDSFLSDYIRLGGYPQRFQMGNETLARKFLEELYRSVIERDIHARHPDLDMDKFGRVASYALANCGNDFSAKTVSDYLKKKEGFDVSVQSVHSYLDLMEEAYLLKRVSIYDINGKAVMSSKPKNYALDNGLRYIMTNTVDIQSGYFLENLVYLELLGRGYKVYVGKKYNGEIDFVAVRNGKKCFIQVAYLLADKATVEREFGAFSSVRDASPKYVISMDPFDMSRDGITHIGLWDFLEGKKELYLS*
GCA_902803895.1	CADCRQ010000002.1	2	PDC-S01	CADCRQ010000002.1_1	PDC-S01_WP_067088819.1	PDC-S01	1	885	-	CADCRQ010000002.1_0-885(-)_1	MIIKRDSYLSRLIESEHTRTIKVISGIRRCGKSFLLFELFTKHLRDSGVDRSHILAYELDLLENAHLREKNALYRDILSRIEDDGMYYVLIDEVQLVDGFYEVLNSLLHRSNIDTYVTGSNSRFLSKDIVTEFRGRSMEIRVRPLSFSEFSAAKGLDPRDCIEEYMDYGGMPELFQYSSAKQKTDYLANLLDKVYLTDIVERHKIRNVRELGDLTDVLISSIGSAGSIAKITDTMHTRNRVKIADKTVKRYVDYLCDAYLFEEARRYDIKGRKHIDSEKKYYIADVGLKNAREHF
GCA_902803895.1	CADCRQ010000004.1	3	PDC-S01	CADCRQ010000004.1_8	PDC-S01_WP_076465573.1	PDC-S01	9684	10739	+	CADCRQ010000004.1_9683-10739(+)_1	MLIDEWQTVPGIWNIIRYEIDRRNEFGQFILTGSVAPDEKQMEMQHSGIGRIRNLVMRPMTLYESGESTGSISLKGLFDGIAPESAKSPNALKDYAFFTARGGWPSSIIGRTKKVALQQAIDYSSMLEESYLRLATGVVRDPERIRSLLRSYARNCGTQANRTTIKKDIEANDRGSLSEDTIGSYIDALKSIYVFEDSPAWNPNVRSKTAIRTSDTRYFVDPSLACASLGLGPDGLISDIRTFGFLFENLCIRDLRVYSELIDGSVRHFRNSKGLEADAVITLRSGAWAALEVKLGGQEYIDEGAENLLKVAMNYGKDGKPPSFLAVITATDYAYRRDDGVWVIPLGCLGP*
GCA_902803895.1	CADCRQ010000004.1	4	PDC-S01	CADCRQ010000004.1_3	PDC-S01_WP_067088819.1	PDC-S01	2399	3601	-	CADCRQ010000004.1_2398-3601(-)_1	MMKGMIERPLYMSELESLRDDRGHVKVITGVRRCGKSTLLMQFMEKLRSDGVGDGEMLLINFESARYDSISDHSDLNEYLRSRVPAKGRFYLFLDEVQRVKDWEKTVNALMVDTEADIYITGSNAHLLSTDLATYLTGRYVELRMLPLSFKEYMDLRGNGRKPDEVFGEYFEYGGFPGIDPALGNQAASAMLDDLYSSIVFRDIVTRGNVRKPEELGKMVTYLMLNIGNPIESAAVARELHMNVRTVEKYLAAVQSACLFYRADRFDLRSTALSPTPKYYAVDPGLRNNSVGMASKDRGRVLENIVYLELKRRGYGIIVGKWDSKEVDFVTEKNGMKAYWQVCLGYYDDKTEARELAPLRAINDSCPKTVILMDGRGTTATRDGIREMGITDFLLSEKNE*
GCA_902803895.1	CADCRQ010000006.1	5	PDC-S01	CADCRQ010000006.1_8	PDC-S01_WP_015504585.1	PDC-S01	4817	6175	+	CADCRQ010000006.1_4816-6175(+)_1	MTLPSRIFKRKIYGSLLKWKSESNGSSALLIQGARRIGKSTIAEEFAKNEYESYLLIDFNNPGPNLIHYFENYQTDLDRLFFLLQTEYGVNLTRRKSLVIFDEIQLFPLARKMIKYLVADGRYDYIETGSLISIMNSMKGFTIPSEEEDLCMYPMDFEEFCWACDMEFIPQEIRKHYANRTPLGRDVHDTLMNKFREYMLIGGMPQSVATFIETNDLNEVERTKSLIISLYRKDITRESALSGRAAEIFDHVPSFLSDSRKLFRPGKIAKGTRMEDYSRSILWLSDAMICNVCYNVNDPDVSLDLTLDRNTFKCYLSDTGLLITLSFSRDILSKKEFFASFTRGSISMNEGMIFENAVAQALKAGGHELRYCEFYNKGSTHIHEIDFLLPCGAEKMCPIEAKSGKISDRHISLDRFCEKYRDRIAGPIVIHTKDLREEKGILYIPIYMAWLL*
GCA_902803895.1	CADCRQ010000010.1	6	PDC-S01	CADCRQ010000010.1_3	PDC-S01_WP_099993690.1	PDC-S01	983	2488	-	CADCRQ010000010.1_982-2488(-)_1	MDRIFKRKIYDDLLKWKTESRGRTAILIEGARRVGKTTVVKEFARNEYRSFIYIDFLRKPRDIIRIIEDNYGDLDRMFLLLQRLTGVTLYDRNSAVVFDEVQNYAPARQLVKYLAEYGKYDIIETGSLISIWKTVRDISIPSEEEIIVMHPMDFEEYLWAKGDTGTVPFLRESFRKLIPLGPLHRKIMQEYADYMLVGGMPQSVDAFLSERSFAAAEKAKRLILRIYTQDTAKMIGGDMTDTAIFSNIPGELSRHAKTFRPSDVRKGSLAERYLGNVKWLEMSRMVNVCRCATEAAPALPLSENSGSFKIYMADTGLLFTAAFSGNVADPEIVYRGLEKGDLNVNRGMFAENMVAQELAALGYRLTFFTFYEEGSSNLHEIDFLISDAENLVPIEVKSGLSGRHVSLDRFMETYRPQGERAYVIHSKDLRVDGDVVYLPIYMTMFLDRSSFGTVLAAGEERLDGYQERAMRLSETDREERTNPPEGRMPLTQAGNPPRDPR*
GCA_902803895.1	CADCRQ010000012.1	7	PDC-S01	CADCRQ010000012.1_28	PDC-S01_WP_099993690.1	PDC-S01	26699	28105	-	CADCRQ010000012.1_26698-28105(-)_1	MERKIYAELMGWKNDPDRKPMILLGCRQVGKTFIVREFGDREYGSTVYLNFADNPDDRLLFRGNLDADRLADRIIVSKNLPAEGRTLLVLDEIQECDDAYYSLKPLSSKGRFDIIATGSFLGVTLESGKKDDSGQDEHRVSPMGYACVKRMYPMDFEEFLWAMGVNRSLISDVKKSVTDGTEIDQYYHRTLSDLFRRYLVVGGMPAAVKAYSETGDYAETVKRLDEIVAILRIDAGKYSPKSDVMRIQACLQSIPSQLAGGNRSFQYYDIEKKKGTGKREYGTALEWLENAGIALRCRNLLSVDPPLDNNVDGDAFKMYLCDTGILMSLCGYRDVQEIVAGDPFTNNGMLMENATADALASKGYPLYYYAKKDSTLEVDFVLKYKGKVCIAEIKSGKHKRSRSLSMLLSEKNRNRMGLKVCDNNVMTDVNGVMHLPLYGPSFLEGPEVPRIARVDVDEINRRYSAGKA*
GCA_902803895.1	CADCRQ010000018.1	8	PDC-S01	CADCRQ010000018.1_1	PDC-S01_WP_067088819.1	PDC-S01	2	1042	+	CADCRQ010000018.1_1-1042(+)_1	NSGTSEKDIMLIDLEKMRYVIDSERMLYDFVSSNIHSDEPIVLIDDIQLVKGWEKAVDTIRLKYNANIYITSSDSETVSESLGTHLTGRYVEINIFPFSFKEFLARYPIDSENGYTQRFTQYLRFGGMPIIDLKDSQRKNRTILRGVYDSIINNDIRPNMEIDQTILDNMTSFMISNVGNLTSYGNIAGRSYVGDQRTIEKYLGKLCGCYIFYKADRYDVIGRKHLKINAKYYLADTGFRDAILLSSEYNEAAMLENAVFIELLRRGYRVSVGSYRDREIDFTAWLDGEPEYYQVAWSVQDSNVLKREVGSIAKLDGRRVLITMDRDLPDVPEGIEAINAVDFFMG*
GCA_902803895.1	CADCRQ010000024.1	9	PDC-S01	CADCRQ010000024.1_7	PDC-S01_WP_067088819.1	PDC-S01	6423	7649	+	CADCRQ010000024.1_6422-7649(+)_1	MTVEPEMKLIQRPLYMDRLAAHAWNGFAKVLVGIRRCGKSSALKLYASGLKDCNVIYINTELAENYDLRDWKKFLGEVNSRIDGKGRNVLIVDEIQNIEGWDLALRDLIARGACDIYVTGSNSSLLSSDYSTHMGGRFNSIRMYPLSFRECLDFRREFGGTGDVLERFMRVGGMPSLWRMPEGIDESMGIIRDIVSTSIANDIEERYSMRGRSALTEVLRFVLSTIGSYVSANNIYKSMKSAGSSVSVSTVYTYLEYLENANILIRASVYDLRGHRIIGSKYKYYATDIGIKHALIGYRVNDTPGHMENIIFTDLLSRGFDVYVGDPGGKEIDFVAVKDDRRIYIQVCQTIQSEETMAREFSSLDSVDDSFPKYLVLLEPGPYSGFTDKGVRCCGLEEFLSKDDLFVQ*
GCA_902803895.1	CADCRQ010000024.1	10	PDC-S01	CADCRQ010000024.1_9	PDC-S01_WP_099993690.1	PDC-S01	8202	9560	-	CADCRQ010000024.1_8201-9560(-)_1	MRRLIEKSLKEWKDSHRRKPLMILGVRQCGKTYSMKELGRREFPDYAYFNFESDEGGRLKGIFEKGLDTSRIIDDLSYVRGKRITPDTLIIFDEIQYCMRAIASLKYFCEEAPEYYIVCAGSLLGVKLHESTEGRSGDYSFPVGKVRFMNMYPMNFAEFLRETRGDLYGDLAENISAGETVPDAAMSVLEEAVREYWLVGGMPESVAVWKETRDIEAVRKVQKDIDMSYLMDFSNHAPEDFPKLSAIWNSIARQNAKGNERFFFNEAVEGSRAGQLKDALQWLIDAGLVYRCTRVSSPDVPLTDREDRNIFKLYMADVGLMTFKSGVPAKAVGKEEEAYGLFRGALAENFVLTEMISSYGTEKPYDYWKNDRGISEVDFLLDMDGETIPIEVKSGRVPRLRSMEQYISLYNPRVAVLASFRNLGGEGKLRSVPLYLMWRVKDFIRNPERSRP*
GCA_902803895.1	CADCRQ010000027.1	11	PDC-S01	CADCRQ010000027.1_28	PDC-S01_WP_067088819.1	PDC-S01	25348	26553	+	CADCRQ010000027.1_25347-26553(+)_1	MQKEVIRERYLDRLRSGKDLTDVVKVVTGMRRVGKSTLLDQYISDLISGGTDPKDIIKMNFETFEFRDVGTSDELDRALLERIGKSGRKYVFLDEIQNVAGWEKSVSHLINTGRCDVYITGSNSKLLSSELATHIAGRFVEIAILPFSFPEYLELHPGDNERRFSEYLRFGALPEVDPSRGEEFCRAQLTGIFNTVLVDDVLARLGTGDANTLRAIARFLYSNIGNITNTDMIAKAIGIGPVTVNRYVGKLEEAFLFRRAERYDIIGKRILKTNAKFYASDLGLRNAALIGAEGTDISRPLENTVYLELLRRGYTVHVGSYRDREIDFTAMRNGRVEYYQVCLSMMPQEARERELRPLSSVGDNFPKTILTLDRLGLGTENGIEIVNVMDWLIGADDPGTF*
GCA_902803895.1	CADCRQ010000057.1	12	PDC-S01	CADCRQ010000057.1_9	PDC-S01_WP_067088819.1	PDC-S01	10486	11754	+	CADCRQ010000057.1_10485-11754(+)_1	MAVMEINRDRYLNRVIKRKWNSSVKVITGIRRCGKSYLLFKLFRDHLLSEGVPESNIIGIALDDISNKHLRDAQSLYDHIVSEMRSVNGPCYILLDEIQMVPGFQDTVNGLRHLDNADIYITGSNSKFLSSDILTEFRGRGDEIRVRPLSFGEFRSAYPNRSIDSLWKEYMTFGGMPELLSRPDEEQKASYLDSLVREVYLKDIEEHDGVKMPRELSAVFDLLCSSVGSLTNPTKIQNMMATVNRSKMANNTVGRYIDLLCNAYLFERAERYDIKGKKLLDTPCKYYAADVGLRNARLNFRQQEPTRLMENIIYNELRSRGYSVDVGVVESRTMVGGKQEYRQLEIDFVVNRADSRWYIQSAYGIPDSDKMEQETRPFRKVPDTFRRILVVGDDVRPWTDDNGILIVGIRDFLLDETIMSAL*
GCA_902803895.1	CADCRQ010000062.1	13	SoFic	CADCRQ010000062.1_2	SoFic__SoFic	SoFic	1270	2310	-	CADCRQ010000062.1_1269-2310(-)_1	MMHRFDYSEILGDIPQDITKMLAEIAGIRSLECIRRAKYPKDYAKMEGIAKLASVKYSNEIEGIVTSDERIREIVVRGGTPNNHSEEEIAGYRDALNLIHTEIDSLRFDRNTILNLHSMLRTKGSDRHAYKDRDNAIISIDASGKRHIVFEPVPASETEDSMEQLCLAYQELSTQGYEPLLYIPCIILDYLCIHPFLDGNGRTSRLLTVLLLYKEGIDICRYVSMDEHISFTKSDYYDSLQKSSAGWKENRWTYFPFIRYFLRTLLECFIDIDTRFAIVDGEGIGRKQTVENVLMKSSAPMSLKQIHMALRDVSIYTIQKAVKKLMSEGKIEKIGNTKGARYIYKR*
GCA_902803895.1	CADCRQ010000076.1	14	PDC-S01	CADCRQ010000076.1_10	PDC-S01_WP_067088819.1	PDC-S01	6504	7613	+	CADCRQ010000076.1_6503-7613(+)_1	MAGSDKTLDRSSYVDALMEMSGDGKIKIVCGMRGVGKTEIMKQLMARLKEAKKDCVYIDAESADFLEVDYTDALMKKISEAAGSGPMTVIVDEISQIGGWTAALYNLTRSGKLEFYVTSSVDPSDVLKGASIAKDYELLTVRPLSLREFMDLNGIAGESNGAEFYRIYGGMPCIRTSMGPADARRILRSLYFEILYNALDKGADAADVRCFADYIMEHIGESISKEDLKEFLDRRGMGTKKLIEGLERSYLIKAFAPGMFKGSDYRFYAADIGLRNSLPGVRRDWKAETENIVLDELIRRGQEPEAGKGDGESIKSKGTDGVAATYIITDSPVLDTEIQSGLRSGRTVQIVPETEEHRGTKLSAFMLGE*
GCA_902803895.1	CADCRQ010000076.1	15	SoFic	CADCRQ010000076.1_11	SoFic__SoFic	SoFic	7777	9054	-	CADCRQ010000076.1_7776-9054(-)_1	MHLPRDPPKTEAVLSDEQKMKDVLSEEAGKYAVEYNEKYLHWSEVRLRDTGRFDPDTVWARMKLARMDISKTLVFGTARYRYCISDRIMKMLREFDVRAAAGPFSDTAGLRSDVYYSVNSVMEESIASSQMEGAVTDTKTAKEMLRRNSRPKDKSERMIVNNYRAMMFIKDRIGQQLTPDLIRDLHRIVAEGTLDEKYTGRFRDNDNVVVQDPLTGEVFHQPIPKEEIGPSVQQLCDFINDESGFLHPVIKGIILHYAIAFIHPFEDGNGRVSRTLFYWYELKSGYRVMEYLALSRYIKDHKGGYEESYVFGETDGNDMTYFILYNLKALRESMDGFEGYLRRRTEEERTARAESSCRGLNDRQIRMLADLMAGGLVTVKSIENQYNVSLNTARADIKTLIGLGLLTEAGKEVNMKVYSWSGKKI*
GCA_902803895.1	CADCRQ010000088.1	16	PDC-S04	CADCRQ010000088.1_5	PDC-S04_WP_169250289.1	PDC-S04	4717	5340	+	CADCRQ010000088.1_4716-5340(+)_1	MAKMDYTYVNAEKYCAPGAAVPANKLGAGDAGSLRAAVAEELAARQAELAEIGGLGGSYKLDHLCAFHKFLFGNVFDWAGEVRDVDMSDPRFVKAADLVKEAELVFLRMENEDYFKGLEIPDMADRMAYYTREIDRLHPFVYGTKETLFVFFKQVLGRMRYNVAYENVPADAWDEARDAGLSGDLSKYMGIYETIITKIPREKKKKD*
GCA_902803895.1	CADCRQ010000099.1	17	PDC-S01	CADCRQ010000099.1_6	PDC-S01_WP_015504585.1	PDC-S01	3328	4635	+	CADCRQ010000099.1_3327-4635(+)_1	MLEWKRGWSGRYALLIEGARRVGKTTIVKEFAAREYENSIYIDFNNPPEQIIPLFEHNSGNLDRFLSYLGALYKVEMHERRTLIIFDEVQNYPKARALIKYLVEDGRYDYIETGSLISLRKNVENITIPSEEMRIEMYPMDFEEFCWAGGDETTVPFIRKHFEEMVPLAPLHGEMMERYRTYMLVGGMPQAVAEYWNTKDFSNVEKVKRQILALYREDMGKIPVGNGTKARMIFDHIPSMLSFHRKTFSPSRVKKGSKRNAYADSVSWLEEAKICNICYVCADPDTMLNLTRGDEFKCYLLDTGLLVTLEIEERSSSGIYSSFIGGDLSINSGMFFENMVAQELRCSGHNLFYHEFYPSPGSKKPYEVDFILPAASGGIVPIEVKSGRISARHASLDAFVSKYQERVRRSYVVHSRDLRVDGDTVYIPIYMSMFL*
GCA_902803895.1	CADCRQ010000103.1	18	PDC-S01	CADCRQ010000103.1_2	PDC-S01_WP_067088819.1	PDC-S01	742	1929	-	CADCRQ010000103.1_741-1929(-)_1	MAHVEIIRRAYLQKLREMMEQRDTIKIITGSRYSGKSYLLCQFRERLVSMGIPEGDIIFVPLEDRQAEISNAVQLESYVKASAPQSGGFLLIDDIQMIPDVGAALCRLRDRGLSIYAVLPYAATDQGAETVASLGKTEILNILPFSFKEFLDAYPISDEHGYGERFEQYIMLGGTPFIDIDANPKDSFILFEGVFNLILNWDIGMQTKIDTAAISRLAIYIFNNVSTITTLSALRQNSNVTDQRTVVKYIKYMIDYGMIMRADAIELSDMRKLGVKAKYFVVNMRNSRGFTPRGPIGTQRENIIENLVFIELIRRGYEVYAGYYRGSDVGLYCVKDKEKMIVKTVFSVADDRAKGKDYKAFVAAPGKKVLLTSDRGMNGFYNGIEYKNIISFLLQ*
GCA_902803895.1	CADCRQ010000131.1	19	PDC-S01	CADCRQ010000131.1_1	PDC-S01_WP_015504585.1	PDC-S01	173	1513	+	CADCRQ010000131.1_172-1513(+)_1	MRVFKRKIWERLAEWKRDFSRDYALLIEGARRVGKTTAVREFAAANYRSYILIDFSKDRESMKLFRDCMNDLDGLFLRLQSAYGTELYVRDSLIIMDEVQFCPQARQAIKHLVADGRYDYIETGSLISVKRNVRQILIPSEEMAVEMFPMDFEEYLWAKGDTVTAGLIRECFRKKQSLGQAAHRKIMGEYAEYMLVGGMPQAVDALLEYNSFSRVEKVKRGILDLYVKDAAKTEESGSLLASMTLQNVPSMLSKHEKRFMPSAVRRGSRIRDFRTSIAWLAGSKTVNICYRSTDPSPALGLNLDEDVFKLYMADTGLLFTAAFRANIGDADEICSAMLKGKLSINEGMFFENQAAQELKASGHDLVYGRFYAEGTSRVQEIDFILASAGRLIPIEVKSSVSGKHASLDRFMEKYRKWVKEAYVIHTKDLRVDGNVVYIPIYMTMCL*
GCA_902803895.1	CADCRQ010000136.1	20	PDC-S01	CADCRQ010000136.1_6	PDC-S01_WP_076465573.1	PDC-S01	6068	7300	-	CADCRQ010000136.1_6067-7300(-)_1	MIQRTVRKAIEESILRKPVTLVTGPRQVGKTTLCKAIGDEHGFGYVSLADMGNREQALSDPVMFLKSHPAPLVIDEVQYAPGLFDALEAEADGRKAETGSNAGMYLIIGSQVYGLMKGVTQSMAGRVSVIQMSPLSLSETLGREEVPFRVDFESDLRRASESKLSVGDIYERIFRGSYPELWNDRTEDPRDFYSDYVSAYIESDASQIISVKDKIKFHQFLELMASLSGQELVYNRISNSLGISVKTAESWVGVLATGGIITLLEPYCDRSKLKRIVRRPKMYFCDTGLACFLARVCDPESLRAGYLSGHFVETYIVNEIMKSCKNNRDFPGLYYYRDSEMNEIDLMILRNGTFSLVECKAGISYGAEDVKAFRKMKKSGFKIGHSCIICMTDTGYPVAENVYALPIASI*
GCA_902805555.1	CADCSY010000062.1	1	PD-T4-6	CADCSY010000062.1_33	PD-T4-6_WP_205119068.1	PD-T4-6	32677	33858	-	CADCSY010000062.1_32676-33858(-)_1	VQSAPELIAGRYRLGALLGRGGMGEVREAHDERLGRPVAVKLLHPLMAGDDAARHRFEDEARAAAQLVHPNAVAVFDSGEHEGVLYIVMERLPGRTLADQIAEGPVAPGRGRDVGLQVLAALEAAHRAGVIHRDIKPSNILLTADGTAKVGDFGIAKTADGLDHTATGMIVGTPSYLAPERLAGAPATARSDLYATGVLLYEALTGAKPFATGSPLVPAAAVRHEPPPRLDALVPDTDPAFADAVERAMAVDPAQRFDTAAAMAAAMRGDEARPGPGAVAGRLAPPPGRAGTTRASAVAGTAPVGSAPATTSTEVAETGLPGPRASRRGARRRGGRALVVLALAGVLAVAALFSLGDDETGTDDGGVAPPAGGPALPPELEERVRALEEAVRP*
GCA_902805555.1	CADCSY010000082.1	2	PD-T4-6	CADCSY010000082.1_12	PD-T4-6_WP_205119068.1	PD-T4-6	13943	15721	-	CADCSY010000082.1_13942-15721(-)_1	VPADDTATTVANRYRLDFVIGSGGVGRVWRGEDTVLRRAVAVKEVPLPTHLPDAERDALRARVLREARAAARIHHPGSVQVFDVVDEADQVYLVMELVEEQTLADAVTADGPLTPPATAAIGVALLGALEAAHKVGIVHRDVKPRNVMVTSSGQVKLADFGIASMRDDPSITKTGMVMGTPSYMSPEQALGEPVGPPSDLWSTGALLYYAVEGQAPFDQGEPISTLHAVVHGDRRPFERAGELAPLIDGLLAKDPAARLGLAEATSKLADIAGARAVPVEAHGAEEGATVALPQMTRVAPVAATSVAATTPAPDLGTRPSAPRSAPAPHRPSAAGGTGNRRFPVAAVLGVVALLALGAVLLSRLGDDGEGVDAGGSETTLPDATATTGTTPGSSAPVVVDEPTEDEPTDEAPTDEEPTEDEPDDDPTEDEPATTTTAPAPDPAGRPDGVPAEWTSYSPQPSLRWTIWHPAGWTPTPSRGNAIDVRGPGGAYLRVDQTDDPGDDAVAAWEGQSATFAQQYPDYREIRIEERTFQGYEAAIWEYTYQGQRATNIGIIADDIDTGYALNFQAPAGRWDELEEVREAFEAGFTIPR*
GCA_902805555.1	CADCSY010000135.1	3	DMS_other	CADCSY010000135.1_3	SspA_00001	SspA	1847	3100	+	CADCSY010000135.1_1846-3100(+)_1	MTLPKNGWSKQEVVAAMTEMRGSDARWQDGRTFGMVYDAGPEAHEVVEAAAMLFLHDNALNTKAFPSLAKIQSDVVGIANGLLHAPEGAAGFMTSGGTESILMAVKAARERGRAERGITAPEMVVPISAHAAFHKAAYYFGLEIHTVPVREDYRADVDAMAAAINANTVLVVGSAPQYPQGVVDPIGELAALAAAAGANFHTDACMGGFVLPFMEMLGYELPLWDFRVEGVTSISADLHKLGYAPKGASLILHRSKELRRYQTFVFDGWLGGFYASPAMQGTRPALPMATAWAILHHLGEDGYKRLTATAVDTRKRMVDGIRAIDGVTVVGEPEAQLVAMCAAPGWEDRVDIFAVGDALQQRGWFHDRQLPPESLHSTVSAGNAPALDQYLADLRTCVADVAGIRVDDRSTSYATLE*
GCA_902805555.1	CADCSY010000135.1	3	DMS_other	CADCSY010000135.1_5	mads_3	mad3	3946	6336	-	CADCSY010000135.1_3945-6336(-)_1	VSRATKSDMQSAAHLADRHDLIRVHGARVNNLKDVSVELPKRRLTVFTGVSGSGKSSLVFGTIAAESQRMINETYSTFVQGFMPTLARPDVDVLDGLTTAIIVDQQRMGGDVRSTVGTATDANAMLRILFSRLGQPHIGSSQAFSFNVASISGAGAVTLERAGKTVKEKRSFTITGGMCPRCEGRGSISDIDLTQLYDDSKSLAEGAFTIPGWKSDSFWTVRVYAESGLLDPDKPIRKYTKKELDDFLYKEPTKVKVEGVNLTYEGLIPKVQKSFLSKDPDSLQPHIRAFVDRAVTFTACPECGGTRLSEAARSSKIGGTSIADACAMQISDLAEWVRGLDEPSVAPLLATLQQTLDSFVEIGLGYLSLDRPSGTLSGGEAQRTKMIRHLGSSLTDVTYVFDEPTIGLHPHDIQRMNDLLLRLRDKGNTVLVVEHKPETIVIADHVVDLGPGAGTGGGTVCYEGTVEGLRASDTVTGQHFHDRVSLKPEVRTPTGTLEIRGATRHNLQDVDVDIPLGVLCVVTGVAGSGKSSLIHGSIPAPAGVVFVDQAPIRGSRRSNPATYSGLLEPIRKAFAKANDVKPALFSANSEGACPTCNGAGVIYTDLAMMAGVATLCEECEGKRFQAAVLEYHLGGRSIAEVLAMSVTEAEAFFGAGEAHTAAAHAILDRLADVGLGYLSLGQPLTTLSGGERQRLKLAMHMGDKGGVYVLDEPTTGLHLADVEQLLGLLDRLVDAHKSVVVIEHHQAVMAHADWIIDLGPGAGHDGGRVVFEGTPADLVADRSTLTGEHLATYIGA*
GCA_902805995.1	CADCUU010000113.1	1	dXTPase	CADCUU010000113.1_17	dGTPase	dGTPase	15660	16835	-	CADCUU010000113.1_15659-16835(-)_1	MHAPYACLPAQSLGRLYPEEESHFRTPFQRDRDRIIHASAFRRLKHKTQVFIEHEGDYFRTRLTHSIEVAQVARTVSAALGLNTELTEAEALAHDLGHPPFGHTGEDALNELMAPFGGFDHNAQAIRIVTSLERHYAEWDGLNLTWETLEGIAKHNGPVPRPAPYALEQYNARHDLRLETYASAEAQVAALADDIAYSHHDLHDGLRAELFSTDELAELPILRDNFAEVDRKYPGLNYYRRRHEALRRFFGVLVEDVISLARRTLAELDPQSVEDIRLAGRMVIRFTPALWEDLKVLRTFLFHRMYRAPKVVEMRREVTGVVRDLFPLFMSDPSELPKQWRKDVAEAESETALARIVADYIAGMTDRFAIETHQRLLGSDMVDRTRALRDG*
GCA_902806485.1	CADCWT010000015.1	1	PD-T4-6	CADCWT010000015.1_3	PD-T4-6_WP_205119068.1	PD-T4-6	1875	3848	-	CADCWT010000015.1_1874-3848(-)_1	VVDGSNRPQAEDVDNDVTPTASAARNPSTPAGTAALAETVLDRRYRLLSALTSRGPVTLWRGDDKVLARPVAVRIVEHGPVNPGDNGAPAADPNQEQAARRLLAAAINSGRLVHPGAASTYDATTTTAGSRRISYVVSEWVDGKTLRQLAAQGALRPEQAGAVVLAAARVIAAAHERGIHHGDLNPGDVIVSGHGTVKIIDLEIGGVLAELERSGTPGELAGSAGAETGEDAEATKVVGDEDGTAADLRALGGLLYAGLTGHWPLDGDRGLPTAPTSGGRLRSPRQVTSSVPRDLDAITMATLGDERAGAPITTAAELVEELESISPVDAVLDTGLMSLGEAPPNTEAMEVDGFASSDYPEQGRYTDTAGYPGPAPAGRDDRYDTRVDRASGPRGGDTGYGRGGFDTRGGYDARSRDDRRDGQGRDDRGYPAGAGGYPPADRYRDAPGRGRGGSGPSLGRVLPWIALVVVVIVVAVVAVFALRGSGDDDNAKPSPAATNQVNPSGNVLKPTGIDSFDPYDRDDPAKTEKPADVGKAIDGNPATEWTTESYRSARFGSLKTGLGLRLNFGQPITPTSVTVQIGSKAPVSFELRSGASPASTIDGYPVVVPKPDAQGQVTIPMPSDLTPAQYWVVWLTSLPLDDDGQYRGSIAEITFRS*
GCA_902806485.1	CADCWT010000017.1	2	PD-T4-6	CADCWT010000017.1_1	PD-T4-6_WP_036366335.1	PD-T4-6	10	765	-	CADCWT010000017.1_9-765(-)_1	MSSRPPGVPGGSTPVWDAVLAPQDPRQISGYWLRARIGAGGMGAVYLSYTPGGRPVAIKVARPEFAADAEFRRRFASEVAIAQRVQGLYTAPVIDYDADAAQPWLATAYVAAPSLAAAVARQGMLPPETVLVLLAGVAEALQSIHAAGVIHRDLKPGNVILASDGPRVIDFGISRAVEASSGAITQAGARIGTPAFMAPEQVQGRSFGPAGDIFALGSTAYYRLTGELPFGADAAVFHRIEPFPITFRRFA*
GCA_902806485.1	CADCWT010000032.1	3	PDC-S04	CADCWT010000032.1_13	PDC-S04_WP_169250289.1	PDC-S04	9009	9548	-	CADCWT010000032.1_9008-9548(-)_1	MIINPDELADVEQQVSAARYTQLGISTLPGAYDAAHLLMFHRKLFADVYDWAGTTRTVNIAKDGHPFCLAPNIDSELDALFAGLANDQYLLQLDRKAFVSRLAELYGDMNAIHPFREGNGRAQRAFLRQLAAGAGWTLWWDNLDRDANNGACHRYRHHFDPEEMAALLDPLILRRGNQV*
GCA_902806485.1	CADCWT010000034.1	4	PD-T4-6	CADCWT010000034.1_15	PD-T4-6_WP_009677753.1	PD-T4-6	15458	17044	-	CADCWT010000034.1_15457-17044(-)_1	MNNSPGNPTSPSQPFAGAASPNTILDNRYRLDGRIAAGGMGEVWRGLDQTLGRPVAVKLLRPEYASDESFLVRFRGEARHAARLSHPGVASVYDYGEVATADDYPTAYLVMELVEGEPLSAALHREKRLSPERMLDILGQAADALQAAHALGVVHRDVKPGNLLLRPDGAVKVTDFGIARAVDAAPLTATGIMMGTAYYVSPEQVSGRPVTPASDVYSLGVVAYECLAGRRPFDDRNPIVVVMAHQQDNPPPLPADVPYQVRALVESAMAKDPARRPSSAGAFARSAAGIRRSLWSPDAGRWSGPGGALDVTARHPGPSTGLPAVGPGGRPHRPTSRNRPPSWVTPPPPTTGRTSGPGRAGPGPDYTQAVPGGPVGPPHGATEMPATAMHSPSFGADTGYGAPPYRGEAGGYGDETAYGGRGYRAGERGDNRDPGEAWQGRAARRRSGPAARQAVPLLLPVMIILLILTVAVTAFVTNKLFSSKDSESNSAATPPAVVYANTLGDGIVIGNAGSALSDAGGATAGEYS*
GCA_902806485.1	CADCWT010000071.1	5	PD-T4-6	CADCWT010000071.1_1	PD-T4-6_WP_009677753.1	PD-T4-6	328	1938	-	CADCWT010000071.1_327-1938(-)_1	VTVDDVGAGRLVAGRYRLAEWLGAGGMGTVWRAYDEVLRVDVAVKEIRFPADLDDAERAGQVDTAMREARNAARLRGNPHVVTVHDAVEQDGLPWIVMDYVPAATLAATVERRGPLSAERAAQVGLAVLDALVAGKRLGVLHRDVKPSNILLAHDGRVLLTDFGIATRVSDPTLTGGLGSGGTPAYMAPERLLGGAATLAGDLFALGATLYLAVEGVSPFQRESVPLTVGAVVHADPPDFTRAGPLVPASMGLLAKSPASRLRPDGAYALLTRALSASARARPETGARRRVAGGVAAAVPVVRSGAAVDGAAVDGSAGRFVGGGVGGAASGRRAGRPTAGDGPATPVSLVAPPRRPMGGESGRSPAGGAVAGRRPAVSGPQRSGPSGARRDRRLAGLVLAALLLVVAVAGGIVLITTGGNGGGGRELPAGMIGRWQGTVAQDKTSYPAELTLDGGRVGETLGRTWNPRDGCAADLRLLAVDGVEARFAEGLTAGAGVCAAIEAEVLVLGTDGTLDYHYPASPLSSGGHAVLHRVPE*
GCA_902806485.1	CADCWT010000084.1	6	PDC-S01	CADCWT010000084.1_2	PDC-S01_WP_076465573.1	PDC-S01	647	1933	-	CADCWT010000084.1_646-1933(-)_1	VEPRQLSLELFPRHAAARVSAALADTRVVVLNGARQVGKSTLAQLTVDPRGDAKSYYLDEEPVRAAAAADPTGFLHHEGLLMIDEIQRVPELLLAIKREVDRDQRPGRFLLTGSARLWGLRGIPDTLPGRSETVELWPLAQGEVGGGPDGFVDAVFADGAIDLAPGGLRRNDYVERALRGGFPEAVRRADPRRRARFFESYISDLIARDIRQIAEIERSAELRRLVRALAANMSGLVVPRRLSNDLDVSASTVARHIEALELVYIVHQIPAWSSNLTTRAVATPKIIFVDSGLAGHLTGMTVWRATHPTAPVGPLVENFVLGELARQLSWSEEPVSLFHYRDRDRNEVDAVLERASGEIVGIEAKAAETLRAEDFRGLRRLASQTGDRFHAGYVLYAGAEVLSFGPRMRAAPISALWTTAPPAPSDCS*
GCA_902806485.1	CADCWT010000088.1	7	PD-T4-6	CADCWT010000088.1_7	PD-T4-6_WP_205119068.1	PD-T4-6	2579	4153	-	CADCWT010000088.1_2578-4153(-)_1	VFLERAQVEAALPGYELGPTLGQGASGIVVEGRHRQITRQVAIKVLTRAGPAYRAGFRREADVLAGLDHPHIVRIYDYVERGELSLLVMEHLPGGTLRSRLAEASPAMACAVGLAAADALAAAHTAGVLHRDVKPSNILFARDGAPKLVDFGISKFFGGTSTSVHSIVGTPGYMAPEQIGGERVGPGTDLYALGVVLFRLLTGTMPIDPSLPPAQLWRRQLEQPAPAPPGVPEPLAGVVSRALGRQLRDRPASAREFALQLAAATTVLGSGWLAASGVAVRADREVLEAAHGPAVRAADPAASPGPVGRLGTAGEPDTAGAVASATEHPSILTATTLVPPPPADPWPPEYPSTDPEAAEDEALVIDLGPGGSRGRRTGRQPRASRITLAAAAGIVAVTVTLLAILLPRNSDDQTGSDDGPIATASGPSAAAVSGGATRLGKRLLGGPAGPADTANAVVTGLAVGADGVQVAVGRHTSAAGTAEPAGSTPVAWSSADGHTWRTADVRRPAARRQRRQHDERGDLP*
GCA_902806485.1	CADCWT010000138.1	8	PD-T4-6	CADCWT010000138.1_15	PD-T4-6_WP_036366335.1	PD-T4-6	11627	12592	-	CADCWT010000138.1_11626-12592(-)_1	VDSRENVGEVTEPRETTTGLTTRPDPLRPGDPHELGDYRLLGRLGEGGMGTVFLGRSRDTGLVAVKVIRADVARIPRYRERFRREAAVARRVARFCTAEVLDVVDPPDGQPYLVTEFVDGPTLAHAVATHGPLGSADLERVAAALTAVHGAGLVHRDLTPANVLLSPLGARVIDFVLARVTDEAPSGPSGRVAGTPAFMAPEQARGETVTSAADIFSWGGLVIFAGSGRKPFTEGPTSAQLRRLQHTDPALGDLDPALAAVIRAAMRRDPAGRPTAEELLRRLVRPGDAAETIVTSPLDTGRVRARHRLPCLPRPPPACRR*
GCA_902806485.1	CADCWT010000158.1	9	DMS_other	CADCWT010000158.1_10	PglZ_00024	PglZ	8280	11360	-	CADCWT010000158.1_8279-11360(-)_1	VTTAPDRGARAPAPPGQPSGAAPGVSRITRTALEQRVRRLLPRRSSAGAGAARPPVILVRAEPVWEGDPRLRVDGTTVRVVACVSTLAVLEQVTAHAAGAAGRLPAPPGEVGPGAGDAEALVLLTDRDEGGILSRVLRHRVHHVEPWALVEESFGAASVDAQLSMEKWAVSALLDAMPPGGWPRLTGPVLTRDHALRSLAARRLGLDRLGLTPADLDVTALLRWSALPGAVATFTAVRPDERAGLVRWFVETIGTPAEVLFAAVDAGFGVEALSVGLMLGVLWAASPGDTTAPNSPAGSESGDGDHASGGPTVDAAALERARGRAESYLGVRRLPDEALRRFADAAHAVVVGMLAERGNAAPGGSVADAADPVPLLLRRAEFMLRDLGMTAAGARSDLLPAGLESRLGTFACTVHSALDSLDGVAPPIAAGVDRAAGALGAHHLAAEAPLRVEQAAMAVRLLRWLARPPAATGDDQDLVADEIRTGGWVDTAAGYIWAGDVSHPDLQAAYRRLYQAVAARRRDGEAAFAVRLADATAGALPVSTLGVESVLERIVAPLLTGDRGVLLVVLDGMSAAVAVQLAEDLRRDHWDEYDPLGDDSPAAPARRRAAVAALPTITAVSRASLLAGALTEGRADGERAAFEHDPRWRGRSVRLFHRGALGGGAGAALHEEVVAAISGEDALVAVVINTVDDSLDAGREGRDPGWRIDDVAPLAAVLHHARAAGRAVVLTSDHGHVPEHGTALRPTSASLSARHRMPTGEVAAGEVELAGRRVLAPGGRIVALWDSTLRYNPRRAGYHGGAAPAEVTIPMLAFLPFIPTLDDGPPKGWRPLADQRPGWWTATVAETVSPQLMVGAVTRDPRPAESGPSRAASVRPVRRRAAEVTGQTSLDLPVDPPTPAGTVPSPAPDAAADLPALSGRQRVVAGLVAEILASEMFTAQLGRTPRRMPTERVAAALTALLEAGGTLATAVVAERAGEHPARATGFATVLQRVFNVDNYPVLALIDSGRTLRLEQTLLREQFGLRG*
GCA_902806485.1	CADCWT010000158.1	9	DMS_other	CADCWT010000158.1_7	BrxHI_00004	BrxHI	4842	6521	-	CADCWT010000158.1_4841-6521(-)_1	MLVSRTVDHRSFLGDVRAVVVDEVHAFAGDDRGWHLLAVLERLAVVAGRDLQRVGLSATVGNPAELLRWLQGSAAGRRPASLIAPDDRPTALDDRRPGARAEDGAAPPSAAPPGDVEVDYVGSVHNAAKVIGLLHRGAKRLVFCDSKKLVEELGQALRAAGVTTYLSHASLSADERRRSEQAFAESRDCVIVATSTLELGIDVGDLDHVIQINAPGTVASFLQRLGRTGRRPGSRRNCLFLTLDDDGLARAAALLLLWARNWVEPVVPPPEPRHIVAQQVLALTLQEGRVGDRLWASGWRGLPPFDRTAEPIVRYLADAGFLDVDDGMLFIGTEAQRRFGFRHFSDLLAVFTAAPQFTVFAGRQEIGSTDPALLSDQVDGPRLLLLAGRSWRVNHIDWNRRRCFVEPVDTTGGRARWLVAPSAGAGALSFPLMHAVRDVLLGADPPVKTTSRAAERLARLREEYLDRVHLGGTVIRRERTGDVHWWTWAGRRANATLIATLGDLAERLCLPEVDGEALAGLKFNAALPPRLAEATLAARLADLDAAAAVLSDPVRFVVR*
GCA_902806485.1	CADCWT010000178.1	10	PDC-S01	CADCWT010000178.1_1	PDC-S01_WP_076465573.1	PDC-S01	479	1732	-	CADCWT010000178.1_478-1732(-)_1	MATSGYVPRIADGLLASLLAELPAVMVTGPRAAGKTTSARRIAGDILRLDDPAVAAAVAASPDAALRRAHEPVLLDEWQEVPAILGAVKRAVDDDPRPGRFLLTGSVEADFTTRQWPGTGRVVRLVLHGLTEREISGSVGQPGLIDLLLNSDLSRLRVSGPPPSLDDYVDLALCSGFPEAALNLSTPGRLAWLDAYIDHVVTRDVIAAGEQRDPVRLRRYLEVLGLSTAGLPADGAIYQAAGINQRTADAYGRILAALYLIDLVPAWSTNRLNRLTKRAKRYLTDPALALAAARVDERSVLRDGDLLGRMLDTFVVAQLRPEVTLLHPRARLHHLRSRDQQEVDVIIDLGGGQVIAMEIKASSAPSARDARHLVWLRDQLGEDFRAGVVFHTGPMPFDLDDRIWALPISALWAAWID*
GCA_902806485.1	CADCWT010000217.1	11	PD-T4-6	CADCWT010000217.1_1	PD-T4-6_WP_205119068.1	PD-T4-6	1	1812	-	CADCWT010000217.1_0-1812(-)_1	LARKLGSSYTLEAMIDRGAMGEVWCGHDEDGAPLAFKLLLSELMSDQEIVARFMRERSVLIRVDSPFVVRVRDLVAERGHLAIVMDFVEGSDLRRELRRRRTFPPAEAVATTVDILTGLGAAHELGIIHHDLKPENVLLDRHDGGYQPKISDFGIAGLMGASTRLTTRQGILGTPLYMAPEMIEEGVAGPPADVYAAGIVLYELLCGVTPFTGRAPLAIMRAHVDLLPARPPDLTDELWSVLAAMLAKDPAARAGADQLRALLPDLHGLPASPPLAAPPPATPLPGTPTLATPLPATLPPGTPPPATAGTIGNGVPAERAPASPSASGSTPPGGADAIGSDPVRPGDSSAEPGVRRRRRLLVVALGIVVVIGATVAAVVSTTGSLSDPSKRLLIQARTKDQQAMAGHPAPTASPSPGASARVDGAGPPTPTPTSAPTSVLAPASVTAVRVANPTVLPPPRPAGPVPAAPPTAAAAQGGLGRTFADIATHSCLDSNAQGQVYTLGCNQGNYQHWVYTAGNGGVRLRNAQTNNCVGSRANPAPDGSRYQGTVYATGCDGGAAQLWTTSSDSFGMTFRNAATGECLDSNADGRVYTQGCNNGDYQRW
GCA_902806485.1	CADCWT010000217.1	12	PD-T4-6	CADCWT010000217.1_4	PD-T4-6_WP_205119068.1	PD-T4-6	4308	5969	-	CADCWT010000217.1_4307-5969(-)_1	MTCSIADAGVATEIAAVDQPGSPLRAADPATIGDFRVLRLLGEGGMGTVYLGESSTGRLVAIKVIRPEYSTETEFRERFRRETTHARQVAGFCTAEVLDASPDAEFPYLVTEFVPGPTLSKAVAAGGPLSPADLERLGIGVASALTAIHAAGIAHHDLTPSNVLLHPAGPRVIDFGIANALGTIASVDDDAAWIGTPGYMAPEQAHSDQIGAAADVFAWAGVMAFAATGRPPFGDGAPDVLLHRTLHEEPDLSGLPAGMIDMVRRAFQKDPDARPTAGEVLFGLLGSTEAQDDSAPAVARALDGWRSPTVLPIGGEVEGAPVLHDSTAVTASPMPTAQLPTRRAALRPGPAADRHGGRRRRAAVLATAAALLALIATAVPIAMGAEREQRFPSTSIGAAAGWLPAVASPPPNQPGGGGTTPAIDVSPETAREVPATPDDGAPDGTAAIAAEPAGRTFPPPAATPASRPRATASLPASRATASSTSGTCPAATGNPAEDHPDHTGSRGRRFCAGGRRPTPEVFAARPRRKYGQPGKSLQPVLPIQAGSVRTRAV*
GCA_902806485.1	CADCWT010000278.1	13	PDC-S16	CADCWT010000278.1_2	PDC-S16_WP_008858743.1	PDC-S16	2796	3038	-	CADCWT010000278.1_2795-3038(-)_1	VANEGRDVVPNENGGWDVRKPGASRSSAHEDTQRQAIDRAREIARNAGGGEVRIHGRNGQIRDSDTIPPGNDPNPPRDRK*
GCA_902806485.1	CADCWT010000328.1	14	PD-T4-6	CADCWT010000328.1_2	PD-T4-6_WP_205119068.1	PD-T4-6	821	2065	-	CADCWT010000328.1_820-2065(-)_1	MSTDPEQAAVAALRLSDPVQVGPHRLLGRLGGGGMGVVYLGDGPLGRVAIKIIRSELADNPSFRIRFQRELQACFRVSGRHTAKLLDFDITAEPPWLAMEFLAAPTLGQHLTRHGALGEADQVRLAAGLVSIHAAGLIHRDLKPSNVMWTVSGPIVIDFGVAAVRDAGQLTATGTLIGTPAWLASEQITAGEVEVASDVFAWGALVGYGATGQPPYGEGPSDAVTYRIVHEEPRVDYTRIAPPLRELVRRSLSREPGERPMATELRAALADAVGPAATSVGAAGVGAAVGTDTPRDAGGPGGSPPSIPSPLPIPAGGMPPVAERNSTAAVTAGTPPWNLSRAAGGEASAGDLVGGPRRRRRGRLLGLGVAVVVLAAAAVTAVLLTRGDGGGEPTTFTYTAAGPVAAAPRGPSDR*
GCA_902806485.1	CADCWT010000429.1	15	PD-T4-6	CADCWT010000429.1_1	PD-T4-6_WP_205119068.1	PD-T4-6	3	1166	-	CADCWT010000429.1_2-1166(-)_1	MGIVYLAFSPDGQPVALKVPLRRMLRKDGFRVRFGVEAASRVRGRFVAAVVDADVDAEQPWYAAEYVEGASLASAVTTHGPLAGRMLDSLASRLAEALVAIHAGGVVHRDIKPANIILAWDGPKVIDFGIARSVDTTNHTRTGAVLGTGLWMAPEQIRGERAGSATDVFAWGACVVFAASGRPPFDSESIEAVAVRILRTEPDLVGVPEHLAQIVRRALEKDPAARPTAADLASRLAENGTTPDCADEAITSAPTPGGRGGNGASAGGANAVDADTGGDGYTGGGAGRQPGSAGPRGRRRAVPVVAVGAACLLLLLAAVAWAVLPTGRPGLSGARAQAGVTARAPAGSTTGSVGPTATTPADSSTGAVDVSPTGGPAGAGVTTSPSPV
GCA_902806705.1	CADCXK010000001.1	1	PD-T4-6	CADCXK010000001.1_551	PD-T4-6_WP_036366335.1	PD-T4-6	597516	598490	-	CADCXK010000001.1_597515-598490(-)_1	LNFIGNRYEVVNSDDVLEINKIYKARDVFYRRNVLIKVIKHNNYICEDFVSNLIDESTALDEINSPYILKIIDVGIHCTEETTLYYVVSEDFNGIGLDELILGNYLHLEAIVNIMIQVLKALEMIHRNHSYHGSLKSSSIIVDTEYNIKICDFGITKANNGVNTRSYGNRRYLCPHQLCINYTDKESDFFATGLILFESIFKKLPFGESNSEEKMLQSIDKGLDWNSIKAINGNTELINVIKRLLGRNNKYTRANDIIIDLSKVMYEKAYIEVEDEKEEEQKQDKVIQVKKEYKSKMRKKLHKKLVVAGLAIVMISMIIISSII*
GCA_902806705.1	CADCXK010000001.1	2	zorya_other	CADCXK010000001.1_321	ZorA2_00003	ZorA	346390	347748	+	CADCXK010000001.1_346389-347748(+)_1	LSNIITNLIESVFTNPITILFLLAITVYSVFKIIENNRVYSFVSSKLDEINRDYKTSEFYKKVRDDYYTYSKENPYADVNITSFIEEVVSDLKHNNLPLLEKIRSIKNSSSISILLGVLGTFVGLSTMLLCVDTKDIINSLPSTISSMQTAFTTSIFGVVFSLIIGYFTKIKDCEHVLIQIMLKSENLLTSEITHFKSERMDLKVEEVKNTIKQISKSIEAIEKFDKISKDLNDFNDEFISGIEALKSLLEGSQSSIKTFDQSVRKLDKQFNILNIKFVKLFDKYDNQDNINKEILFDIKESSKNIYNATESQFKIRDYIKNINAGFALYERSAQDLLTKLMTHENKISQNQKILLDEKFTLDDSIKNLSSIIENFSNDLQVKLDMMFENSLDIQDKLDVMFNNSFMNDEVPLDSEELFKDDVNNVFNPFSEEIYEIEDKEIKVIGEDELNE*
GCA_902806705.1	CADCXK010000001.1	2	zorya_other	CADCXK010000001.1_322	ZorB1_00002	ZorB	347741	348373	+	CADCXK010000001.1_347740-348373(+)_1	MNNKYRRTVNREFEKSSFWPTFTDLLSTVLMVVILILFSSESISGSVEQDLAKNVNASVEETFKKSKIPVKVDKSNGQVTFGEKTMFDVDSDVLKPEAKEMLKMFVPKYIETIYKDYGDYISKIVIEGHTDDVGSYIYNLDLSQRRAYSVAKFIVGDEIGDYKYKDKVTKHIIAIGRSKAELIKNGDNSVNRDASRRVELKYEININQNK*
GCA_902806705.1	CADCXK010000002.1	3	PDC-M13	CADCXK010000002.1_289	PDC-M13A_WP_033143007.1	PDC-M13A	339089	339304	+	CADCXK010000002.1_339088-339304(+)_1	MDERKLEFSIFCIEALAEKLNIDSEGVYKLLKHDTDILDNYIIPCYEALHSQSKSYIVEDLIQVLEEKGVM*
GCA_902806705.1	CADCXK010000002.1	3	PDC-M13	CADCXK010000002.1_290	PDC-M13B_WP_002691346.1	PDC-M13B	339331	339783	+	CADCXK010000002.1_339330-339783(+)_1	VAKTPNIIFLRDSLDFGKGFYVTSIKTQAINWIERFKKRGKKAYLNSYSLDIDKLKENCKVKIFNSYNLEWLDFILECRNMSDVYMKYDVIIGGIADDKIYNTIELYQDNLIEKDEALKRLKYYKPNEQICITNQNVIDKYLKFRCEEEV*
GCA_902806705.1	CADCXK010000002.1	3	PDC-M13	CADCXK010000002.1_291	PDC-M13C_WP_197739449.1	PDC-M13C	339789	340019	+	CADCXK010000002.1_339788-340019(+)_1	MEANKTLLQILYKKIILEFSNQTGKSLEESMDYLYTSETYKLISEGVSDMHCKGHIYLAQELMLENGLMYHKGYPR*
GCA_902806705.1	CADCXK010000002.1	4	PDC-M14	CADCXK010000002.1_60	PDC-M14A_WP_087936481.1	PDC-M14A	80577	81038	+	CADCXK010000002.1_80576-81038(+)_1	MANDIKFEISVPADEEGYVQLKCPSCSEKFMLTVEDIEAESTIDIWCPNCGLTHENYLDDDIYELAERIVENQVAEMLNDFSKNLEKSFRNSKSIKFKRGKEIKKEAELPIGRKTGDYEEKKYLCCGKTARISSIKKLEGSYCPFCGEMIDGD*
GCA_902806705.1	CADCXK010000002.1	4	PDC-M14	CADCXK010000002.1_61	PDC-M14B_WP_206246564.1	PDC-M14B	81028	81834	+	CADCXK010000002.1_81027-81834(+)_1	MEISKKELRKISRKFRILASNVMNSYYGEQNANLEEMINYIEQTLLIKEYLHSLEYDVDGLDDLLNTISNSYGRKVLNLGNDSNKRTYLLYRAFSFITGNNLPTYTFGWYYAGSNKYQDMAKAFGDRMVYPFVLEVENYMKDISTDMGYDENNALYNINVNSSGVQVNIAEHGSTINADQENKFNTEEVIKAINNVEDLIKGMEDDNSKSILNQNLDNIKNEIKQKHPKKEVLTTCLKSMHFITTSVALIPDLALGIKMLASLIGISI*
GCA_902806705.1	CADCXK010000002.1	5	PDC-S22	CADCXK010000002.1_54	PDC-S22_WP_003530377.1	PDC-S22	66973	67776	+	CADCXK010000002.1_66972-67776(+)_1	MSKINVEGSEISIIAIDNRDYISLTDMVRNIENGSALIEKWLRNKNTIEFLGIWEEMYNTNFNSPEFEGIKNEAGFNRFILSVKQWVEKTNSIGIVARAGRYGGTYAHKDIAFEFASWVSPYFKLYLIKEFERLKEEEQKKLGWDIKRNLAKINYRIHTDAIKNKLVPDKLSKEKINFIYASEADILNVSLFGITAKEWRDENPDLKGNIRDYADISQLVCLSNLENLNAVFINEGMSQSERLEKLNAIAIEQMKILSESESIKKLK*
GCA_902806705.1	CADCXK010000002.1	6	SoFic	CADCXK010000002.1_293	SoFic__SoFic	SoFic	341291	342043	-	CADCXK010000002.1_341290-342043(-)_1	MNKSYIPKYTHKFPTNLPHGDKKYTLTYIRRMISEFVYDMGNLENNPFTFPEVQTLLDGITVGGHKLSDQNQILNIKSSWDYIIKLSNKENLSLNKDTICSIHKIVAKDEALIVGDFRNGNIGIAGTTQYECIEATLLNNLFISDISIINKITNPLEKAIIINLWLSYCQFFYDGNKRTARLTSNLILISNDIGVLSIPAKHKQEYNTLMLNFYETLEADEVIKFLLEKCITFFDGYNYKSYKELFKNGN*
GCA_902806705.1	CADCXK010000002.1	7	cas_type_I-B1	CADCXK010000002.1_302	cas_Cas5t	Cas5b	348820	349467	+	CADCXK010000002.1_348819-349467(+)_1	MILNKIEIIGDMAHFKIPMHSKIQRTYEIPPISTVVGILKNIYGEEIDDFILGYVIYHDGTFKDLQTIYKEINPNVKTLTDSDRFQTDVCPIEYLINPKLIIYTNIDKNIEFNEPLCLGKTNCLAKVLSLSEIEVNLIDKKAIGYNQYTDINIGDGMIKRINTLTEYNEKKGYYDIYSSMVRENDEFEYGKYYDEDEQQNIFLWKWKKGGVIKCI*
GCA_902806705.1	CADCXK010000002.1	7	cas_type_I-B1	CADCXK010000002.1_303	Cas6b_WP_066632526.1	Cas6b	349458	350222	+	CADCXK010000002.1_349457-350222(+)_1	MHLVRRHLILTVDNEVVLDYNYQYELMKRIYEAIEINDKRKALSLHNEGYKVDKKVFKLFNYTIMFENAKYLKEGIHLNPQTKIKLILSGYDDILNNIIKGFIKCKVFKLNNIEFKVSDIEEDSKKNFNNITLYKVRSPIVASLYDLKSRKQVYLNPMQEEFYKALHDNLGNKYKLIHNKEYTGELYFDIEDVLAVKKKYITNIKGKGFIIGYTDFEIFVQANKDMQEVIYYCGLGEKNSIGMGLLTYITSRRA*
GCA_902806705.1	CADCXK010000002.1	7	cas_type_I-B1	CADCXK010000002.1_304	Cas8b_Cas8b	Cas8b	350224	351390	+	CADCXK010000002.1_350223-351390(+)_1	MDRSYNVFVDNGLYVLAYYLNKDINDITYQDIENSIDLMSDKIEEFVSCEKYSNLKSMCFSNSTLTQPKGKVTLNEKLKGFVKNQGDEYCSLCGQYKAKVKIEDKEYNIGRSYMPNLVANTFYNFSNNLQGLNVCPYCLVLTMYSILNCRVSRYAFLYNSTSSEFMEDYTFHIQKENLTDVELGAKKEKEKYSIVKLLESLVCKYNLFNGDIEQYMFNNSGQSQDIQVNRIKNKYVNLLIKLQEKALLSNFEKLHLDRYILNGTLESNYLREVYRVKKEEKMDEKEQKNFDELVIFLNREVNVLKKVKIDIIKKLTDKLKTSDLDIDKIYKELKMLGKFYAYEDWLVNLNEMYYEKTGEKLFEAEDYIELDDIRSFRQIKNLILVSLI*
GCA_902806705.1	CADCXK010000002.1	7	cas_type_I-B1	CADCXK010000002.1_305	cd09687	Cas7b	351411	352481	+	CADCXK010000002.1_351410-352481(+)_1	MENKNSNRMLNIGYAIEVLCGRLNGSSSEVEKKNNSYKNSTYTKKIGSRSRISSQCQKYNQKLFMEQVCGYEQNVKTKDGKQVKLVPNPFKYATDDIFGFMMAEKLSIEEDVYKELSDEEKEIYKKNKKKYEVNITKKRKSRWQMNSLINVSNRKVEWEWNVCGTTGDSMPYQVEVYSGVHTNIANLNIGKIGEYDISDIASEHRDYTTLEAKSIGVEKLDKEEKFKRIEALLKSLEYLSVEGNKTNHLTDTKPKFVILGEYSWGNNVFQGIIKENGLDVEMLKESIEQNEEFRKSDIWIGINKFYDDTFNEIEVNNEKEQIKKYLEEEFEEYDFMKISNVHQAFESYLKYLKETL*
GCA_902806705.1	CADCXK010000002.1	7	cas_type_I-B1	CADCXK010000002.1_306	Cas3b_WP_008086256.1	Cas3b	352492	354477	+	CADCXK010000002.1_352491-354477(+)_1	MNNLYEYKAKSDGTSIDKHNEDMNYIMNQLVSIYNISNDMKNDLYEAIVCHDVGKVVKSFQDNIESSTRRVRHELLSASIKYLNRGQKLAILTHHKDIKFLEGQITNSIYEIELKELKELLDIEVEDIRPFIKEISRARNDDTRKLENILLKGYLQYCDHIASAGIKSIDKGFNSIKDFSIPKGVSYNSIQEKVLNMDKNEDIMIMAMTGLGKTATSLYWSNLVQNEYKSKRVYYILPYTASINSLYENLYNRNISVSMLHSKAPYFLNKISDEEDIKQLYQIYKKSVKQINVCTIFQLVKSVFSCKRFEMLLSQLKDSIFIVDEIHCFDTRVLCYTLEFLKYLKENLNVKICIMSASIPTCLKKLIQERLQISTIIEPDSKDLIFRHRLNRLSEGILDSIHKIENDLMQGKRVLICVNSVDLSQELYGRLQKYNPKLIHGRFNTRDREQAEKGIEESFLLIGTQSIEVSLDISYDVLYTELAPLDSLLQRFGRVNRRGDNAELSNIYIYDYDRKLNIYDEDIINRTDIVISDIIHNDNSIVDESKVPSYLDNVYLDIDMDKYNKHKVALEIIMKNMRLGVWNKSANNDMLNNDTISVVPECLLEEYKLYIDKKMYLEASSLFVNVSVKRYNYNKKMFYECGDIVVTSYSYNDKLGLIFDC*
GCA_902806705.1	CADCXK010000002.1	8	gabija	CADCXK010000002.1_58	GajA_00042	GajA	77863	79485	+	CADCXK010000002.1_77862-79485(+)_1	MSIRKLKIKNFKCFSDWFIVDFENGINILVGNNGTGKSTILEAINLVLTGTYHGKNIRNELTQYLFNKNIVENYIREVNEGVNVEPPKIIIEAYFDAEMPSFLGDGNSEKTKDTPGICLSISFDEKYSNEYKMLCKNKITSLPIEYYEVSWMSFARENITARSIPIKSAMIDTTSYTPTSGSDIYISRIVKNLLDDNEIINISQAHRLMKEQFSRDENIANINRKLTETSNNELTISVDFGTKTSWESSLVTQLNEIPYNNIGKGTQCIVKTQLALSDHKIENKQIVLLEEPECHLSYSNLNILLDKVNESVKEKQIIVTTHSSFVSNKLGLENLILLNRGKTLRLGDLSNETNLFFKRIAGYDTLRLLLSNKAILVEGDSDELIVQRAYMDSHNGKLPINDGIDIISVGISFLRFLEIAKLLELRVSVITDNDGNIDALNRKYSDYLGDNCCENINIYFDDSTHEYNGSLENYNYNTLEPCIYRSNSMSILNEILNKSYEDPDDLLKYMKGHKTEVALKIFESDKAIEFPQYIKEGILI*
GCA_902806705.1	CADCXK010000002.1	8	gabija	CADCXK010000002.1_59	GajB_00046	GajB	79482	80549	+	CADCXK010000002.1_79481-80549(+)_1	MSGKLYIAAAGSGKTRKIIEDSLNTHKKILILTYTITNEQQIISRIKNKVGVIPNNITVSTWFSFLLKDGIRPYQGSRFKERIEGIIFVNGQNNTYVKKTSNKYFAKDNRVYTDKLSECVVELNDKCNGKVFERISGMYDCIYVDEVQDMVGYDLEILKCLIASRIEVIMVGDPRQCTYSTHSSKKYKKYSCGKIDEFLKNECRKLDVRIDETTLNCTYRNNDIICKFANSLYPERTSTNFVRRAEDESDGVMIIDKADVEKYLQKFNAMQLRENKRTSVNNEYPYYNFGESKGLEFQRVLIYPTQPMWDWIINNNTSLKEQSKARLYVAVTRAENSVVIVRKDARPCSLPVVKL*
GCA_902806705.1	CADCXK010000002.1	9	wadjet_type_III	CADCXK010000002.1_315	JetD3_00003	JetD3	362769	363779	+	CADCXK010000002.1_362768-363779(+)_1	MITKIKKTYIYLKEIQKIYKINEHKELVHIIKKLINDNKIKPIKTSDLTPQHEQLYTKYRIIKQETEEDKKILEEINYKICDKLSIDYYRKNLVHYKNNRVAIMDLNSYLIKKSDNLSKKISINERSYEIFKDEKFISSKVGKEVLKNLKIDLIKDLNVYKTPEPFIYLSINRISPQKILIIENKDTYITITKMLLEGKEILKNKIDTVIYGEGKKIINSIKGLKEDITIEYLTNKENEFLYWGDIDKTGLSIYTSLKDTNEINNIRLFEVAYEHMIDKTKENTLRNIPKNQKDNFECGLENINNLNLKESIKNILVQGKYIPQEALNRFDLEEYN*
GCA_902806705.1	CADCXK010000002.1	9	wadjet_type_III	CADCXK010000002.1_316	JetA3_00004	JetA3	363779	365398	+	CADCXK010000002.1_363778-365398(+)_1	MEMINILEGYNKRVNCIGSYYLIATLANNRNKFKEFDNIQFYNLLIQVLCYIFDRSLRRKNCLRDDIKDFIEEINRMDYKIMLSEDDLKDLANYIINGLTNSGKVYLFTYYSLEQEKHIDESIKIIEDKNVKINNQERLSYSLTTEGYRLLLSTKEYDELFQIQISQMIAKLRIEKGDYQGAKEDIYDIINTLEIHQQKIDNYIKIIKVNILYIKEEKYSTVIDTTVETLLEEMDKYEELKKEVKLLIKDKEDYLEKDEDIDKEKIKNIRTQLLQMKELIDGIVLAKSTATNLLSRVQDFREEFKEILKKLLTTPVIKRFNFKEEILDRLEKDSDFLLIIRELYISLFKVELPNRFNIGVAYQEQKLLNTREIENEIVNKDELEIIENKEKEERINYCENYYFDFFKYLIKYGLEKGQFTLEEFLKNYLKYDKVIYLEITKDSKLMRDIIIYFANQRESINIKKIIRMLENSAFSPNTDFQIERLIERLLVEDFELLNSVSHIKSNKIFEDEMKINTEINLETMTAVKLEIANIKFEII*
GCA_902806705.1	CADCXK010000002.1	9	wadjet_type_III	CADCXK010000002.1_317	JetB3_00007	JetB3	365416	366144	+	CADCXK010000002.1_365415-366144(+)_1	MNISLNDYKIANEIFYRLLKKSELKEKEAKELFLAYINNSNVRYALEAICEVSKIKIILISDTLYLIPNNDNDIFGFDYRRESLLGKDLKDSYLGYLIMTIIFSEFTNGVAPASYIQVLNLLDLVQESLERSIARDNLEEIEKSCEFNITILKNYWESKRKWDESSKKGIETTSADFQIGFIRKIINFLKNEGLIVHIEDEDKIKPTRRFLDLMNNYFLDEERKVLIEKLVLRKGESINASN*
GCA_902806705.1	CADCXK010000002.1	9	wadjet_type_III	CADCXK010000002.1_318	JetC3_00006	JetC3	366131	370486	+	CADCXK010000002.1_366130-370486(+)_1	MPVINKYKIINFKFGMGQERILSNRTMELYGENLQVEAENTAGKTMSIQTIIQSICPLSDVAKPFTAIYNKKEPLYSMTEWLLDDGKTLLLTGIGFEKKAGSSKEEGKEKKDDLYKYFMFIIEESKEMEVDIDNIPLLKNNDKGIRIVQPLTASQDYIKMLRDKYGKNKVHFFNNYLRKQHREKLEEYGINQSEWKEIIIKLNSNNKEGGLSDFVKEHNTSEKLIRDKILPLIETSLTTEEFAPILQIKEQVRKCINNIIDMNEKLSDYKNYRDLNIRVESLQNKINRILFIEEDKNNVLGELANLYVHIENKRNELNEEIKQYQKMKASKEEEFKIVEYEEDSYEYFRKEKEIQDTQVEFDKAKNELNDKIEELELDEQYLNISKFKRKKKGLEEGEKDKIEKESEKQRKEVNQEEITAIINRLGSSIHYCLKEESIINNEKLKENTNNNIAIQEKKNQLNDDKSKLTKVLISKNSEIKYIEGKERDFNNQLHEFKLNNTDIKGFISNNFLGEVIDYTRYINYLNIKVKSIEENLESKVMQIEESNKLKDDINEAINNLKLDNHESYMKLQVLKTRKKDIDNFKEKYKIIKTRFEIDNELDNSTKLYKEVKQELNKMKLQVQDLENNKKQLEKELEDLQNYKDIIFEEEILTDLERNGIKPIEGMKYLLTLDGDLEYKNNLISKNPLLPYSIIITNKEYQKLKQINLKNKTKISMPIFVRDNIEDTFITTSSNLVISNGLNILSSFDNKALDPEKREKDMNLIKEQINSIRDKVEQYKAEIEILEEFKLLTNKIDFTAEDLSIDVKIENYKKIIFEINNKIKSNENNEKNLSNKIKELYENKEKLLNNKNILFNKLKDIRNIQDTYSIILENKNEITKLKTSIEKIEEEKKVIKKSIEDIDVNIFNLNSEKDRINRHIDDTESKINKFKIYEPIKLENAKLEELEIKYKKYLEDPTKKEIETLNYEISVCLKRIESITIELEEFRQLISSDNFENIPILFTIEELNKRIVLNKSKVDELRKLKYSIKSDIDKNQGSLNTKREEILKKFNGKEPLSTSLIVNFNFEERKIDIKKDIKDIGEIIEGNRTTCQNLEQELRDLKKYKVERKAITYQPEDIFIESKKLQSKLQNVEYNLIKSINSYKNTILEIKEFNYKHMEKYKNFIETLNVNKDNYSRQKEQVEIVLLVIREEISKLEKHSEQLRKEKTIISRQIKDYVMDCIDEFKIINKLGKHKGQALFNISLPKSDKIENSLSLVDMLMDEIVEEANLGDVEQKINTFYILNKTLNIGRIPVSVIKYEINRNETIKWNSINNETTGGQRFCISFIVTILLMEYKRYDRNAIVDESKYKGKVLLMDNPFGETSQQDFLKEIFELAKKFNVQIISYTHVTNASIRAMFNKIYLMTVEKTTSNKEFVDINEIKQNKTDELVYMSKFYIGNKEELIQEDIFSLI*
GCA_902806705.1	CADCXK010000005.1	10	PD-T4-6	CADCXK010000005.1_26	PD-T4-6_WP_203635815.1	PD-T4-6	28076	30091	+	CADCXK010000005.1_28075-30091(+)_1	VGDTILGNRYEIIRKIGDGGMAFVYEAKDRLLNRTVALKVLRPEFVDDDEFLTKFKREAEAVASLSHPNIVNVYDVGEDGKVHYIVMEFVDGKNLKEIIQDEGILDEYTALDITKQIAMALSAAHKKGIIHRDIKPHNILISNEGRVVKVADFGIAKAVSNSTMTNIGSIIGSVHYFSPEQAKGKFVTNNADLYSLGIVLYEMLIGKVPFRGDSPISIALQHINDDIDFTSEEKVRIPQSVRTTIKKLTEKSSADRYQTAEELIEDIEYIEKNIDLDFIKEYDDFATKKIDEKEINKVVNPTLAKPAPEKVVKPVEVADLDDDEDYYDDFYEEDEEEEEEEEEIMRAKKNQRPKSTPSKRTKKKKKKQESPKSRRRLKVIAAVLILILCAQVFLAYKFLFAGGFGNKSLTVPNLVNMTLEEAQSAVEKEGLYLSVKSEEYNSEVDENCIISQTPEGGSTNVKKGDTINVVVSKGSSQASVPNVVGLTLSNAKQLIEENNLKVGTVKYEYSSIYKEGTVLSQSPGAGSSRAQEGDEVNLYVSKGSEKSNTQTPTVPDKKPTTPENNTPTEPGSNSGNSGGNSGSSNSGNSGGNSGNNGGNSGGSNSGNSGGSSGGSNSGDNGGSSGGSNSGDNGGSSGGSNSGDNGDSSGGSNSGDNGGTSSGTGANIGKTE*
GCA_902806705.1	CADCXK010000005.1	11	cas_type_I-B1	CADCXK010000005.1_143	Cas6b_WP_111916701.1	Cas6b	170408	171145	+	CADCXK010000005.1_170407-171145(+)_1	MSRISIFMESCNGKFPNENSMLSVSFIKNILNAENKDFAKNIFNYGEERKNNKQIKDINTAIYIPNLIRSKNELLVDGDIIFNISFYNYSMFSKLYNGILKVKELEYKGYRFKIKNIKIHKEHEIKENGVIFKTMSPIIVKNKEGKYLDVEDSNYIECLNYIANLTLESIRGSGLRKPLEFIPLNFKKRVLKEKIRGFKVREYYYINAYAGTFFLKGNMEDLNALYKMGIGYRRTENAGMVDILK*
GCA_902806705.1	CADCXK010000005.1	11	cas_type_I-B1	CADCXK010000005.1_144	icity0056	Cas8b	171150	172625	+	CADCXK010000005.1_171149-172625(+)_1	VREIKAKFYRSGDIVRDIGIVYFYELLMDLKNELEKNDYKLKFTCELNRNYLSLESAEYIDPKYISDYILENQLFKVFKNGKKETLEKIFSNIDNLTYVNFIEELDKSSATEKQKEGIKKDFKNRRFPYVRNSGKYGLNTSLENMETNVKRIVDTVIKSNIEIDEIDKLDLTQYEEKDSVCNVCNINKTTKLDIDLRERKDSKYNFLFRGAEKSGFKRSGQVESNICFECEFFNLMCLLYINLKRPMVFAYTNDLRELAFLNHKIMLKRKMYSDKSFYKKLLHEKISSIRLYRFDIDTNKGIILKFDSIIEYKELLKKIELIDIIDNYNFSREPGNTRNLGKKMIDNGNLSNLKELLLDNISVLRQLTGTSREMDFVSSSYNIGLYIKLCWIVDGGEEYKMKNYMESNLIYSRVGKDLFNKMTDESRRKNFSMKVIQLLKSNDRTQLFQTIMHVLVSNGILIGEGFVEGLMQSSELELNTNVGLFIQEIMK*
GCA_902806705.1	CADCXK010000005.1	11	cas_type_I-B1	CADCXK010000005.1_145	cd09687	Cas7b	172645	173658	+	CADCXK010000005.1_172644-173658(+)_1	MNEKRVKGVTLTILTESPVPLSYDQGYGNYTPIKKEQYREKIHAKTSIATITYDLRRMLHQEYGWNLSNIIFGKKGNIYPSIKQNVGCVDENGLETDVFGYLIPLKDKGSISKASPLRIIPFRSLNSYRGSTQLITNRGFLSSEFGRKYYDEKEENEVLRDENFPTSQALAIEETLSDYYVYTITLELDRIGVVEVEDGKLLLPEERKFMSKELREKAVKDILDAITVFTRNIKHSSVLLKPLAVMGGAFDKVVPFFWDDVDYNADSGEINLEGVIETIESYSLKESNTILAINDKLKISNKKELNKFNLSKYPVKEIKNLADRLEIGEDNMWYLKE*
GCA_902806705.1	CADCXK010000005.1	11	cas_type_I-B1	CADCXK010000005.1_146	cas_Cas5t	Cas5b	173674	174480	+	CADCXK010000005.1_173673-174480(+)_1	MKVLQCKLKQPTAHYRDPKVFQNEYISTLNLPSKTTIMGMITYLCDRRLNSDIDIGIIGTHHHRELEFSRGENIDFWNEYTNMRKGKDKEKFLLQGNYYDYYKEHKAQNSILNYEVLKEVELTIFISCKDDEELEFIKKKLESPCKYANLGRKEDFVIPSEKGCFVKEVELKEVMPMNTRDAIKENIKLKNTYVRVDLRDKENVETIINQGVLIALPYKYKDLEANRDDRVYEFCHYIYVDNDGIYPKNIKVNVCNVCIDTKEVFTWL*
GCA_902806705.1	CADCXK010000005.1	11	cas_type_I-B1	CADCXK010000005.1_147	Cas3b_WP_073127132.1	Cas3b	174507	176915	+	CADCXK010000005.1_174506-176915(+)_1	MKNIMQKEILAKSYNLRTNQQEQTLVEHIKDLFEVLESILELNLYSDKDVEILKICCALHDLGKINSIMQQKMEINNKISYSCSEEERKKLESDKKSLKKIARHNIFSGAFLKDILEKMNLLEEDKLYIYKSIMLHHGNYEDYMRLSTSKVQEEIYDYIEKGILEKEEFNLKDIESYINDILNVDFKFGEDVLDYDYIDKLSESMFIDSDYNNGQIDDSVLNYRKFKYILYKGMLNLIDHSASSRQKGIKFYNDFTDEEIDDMILNEIYKSQGNLEKNNIEFNTIQKRLRELSGRNVLTVAFTGSGKTAADYRKTFKRKFFLVPNKISAESFYRKNIFQNKNDLDTRSSNDYIGLLHGDINLYSENEDNGEHDFVLTLRDIDLSINFCKPCVIATVDQLLLSMFKFPGYEKIFAAVKNASITVDEVHLLEPKMFLILIYFMQFACKYLDVDFHLMTATLPKSYKEQMINKGIIFQEESNENVTDKGEIVFIESNKEEEICEGKDVKVSFIKEKEIKSIVEGALENKQKILIIKNTIDSVNRTYEFLKENLSDKYGGVDIDVLHSRFKFKDKKEKYSKILNGEGDIWISTQSVEISLDLDFNIIISDLATMDSLIQRMGRCNRNNKYEYGNFYILPSEDKIYDNKLKNTTKNILKDILKTNSIFTMGIRKTILDDYYDNSVVKNYFEENFISCDKEIKNIYGINKEIFDGLDLIFNFEPYKNIVDSKKEAAKIFRDVDVSYKIILEEDFYKEDRELQQDSIQVSGFIFNRLYYYGLISKVEGYMVLKSSSKFEYNSTVGLILK*
GCA_902806705.1	CADCXK010000006.1	12	PDC-S04	CADCXK010000006.1_115	PDC-S04_WP_208343806.1	PDC-S04	155398	156099	-	CADCXK010000006.1_155397-156099(-)_1	MNNSFLDKLIETKELKNSLYNVLKHNFLYHSNKIEGSTFTTEALALLLDKNVVTGRHTLDDVQETVNSSYVFDTVIDSLKEKITHNFLRNLHSSLIFNTTLHSRGMAGIYKTIPNMILGTDVSIAQPFEVEPKLDELIEWYYSQSEVSIKVIAEFHYRFELIHPFQDGNGRIGRFVMLKQMLENNLPIKIVSWDSEDLYRNSLNSCSLGNYVPLIEYLSSLEDFREVYKMLWK*
GCA_902806705.1	CADCXK010000007.1	13	SoFic	CADCXK010000007.1_42	SoFic__SoFic	SoFic	42120	43256	+	CADCXK010000007.1_42119-43256(+)_1	VIKLTIEEYKNKYSTGDKIILSLKSFDNKELYYHETDNILNSKDEIDRLTSSKIFKIIEDKNDLALESYYSSVIEGAFSTRKIAKSIIRGKMKPSNKSEYMIYNNHRALEYGLDNLDKLYSHKFIYNLHHILGENCLDSEEYEYRTEKVYVCDSKGEIIHTGLDPLKIYNFMDELIIFMENSKVNDLVKSTIIHFYFVYVHPFSDGNGRTSRALSYLYLINKGYDTFKEFSISYIISKNRTKYYKAILDVENKGYNLTVFIEFMLKSIIQSINEMRDMHDRKSLESILKEELFENDITLSATEEHILKYICSKDNYSMTLENYIKKNKGRYLKAGIKEIELVDQLMEVFNNLEEIEILSREKDVYKVNEKYLNMLEIS*
GCA_902806705.1	CADCXK010000008.1	14	AbiD	CADCXK010000008.1_144	AbiD	AbiD	139249	140112	+	CADCXK010000008.1_139248-140112(+)_1	MVEVKEEKTFDEQIDILKSRGLIINDKEDAKFVLSNVNYYRFTAYLLSFKNDDGSYKEGTTFEEVYDIYRFNKEFRILLTDLLGSIEIAFRTYIAYTLAIKHGACGYLERESFKDEKFYINFLTALEREKSNNSDKLFIIHHKEKYEGKLPIWVATEIMTFGMLSKLYSNMLPEDTRYIKNNLCRVNTLLVKSWLQSLTQVRNQCAHYGRIYNNNFRIITIKNEYKKYNLDNKKIFSYILAMKHLTMDKLIWNSFFIKLQKLINDYNNSIDLKLIGFPNNWIEILAK*
GCA_902806705.1	CADCXK010000008.1	15	PDC-M03	CADCXK010000008.1_81	PDC-M03B_WP_127064912.1	PDC-M03B	89801	90508	-	CADCXK010000008.1_89800-90508(-)_1	MSIKNGKDFLYVIWKDPKSRRQFIIGKLAKNGLYEFSYEYEIDEAIKAGFNALISFDDISKTYYSEDLFSPFASRLPDKKRKDINKILDKYDMSEYDTYELLKRSGARLPIDTLEFVDPIPLDIDKNIIRYFYIAGVRHYAGCEGHECDNSIELESNEALVLELEPENKFDPHAIKVFDKKENHIGYIPRYYSGELTSIINRGLKYNCIIKFVNKENNCDECIKVKLEILFDEYN*
GCA_902806705.1	CADCXK010000008.1	15	PDC-M03	CADCXK010000008.1_82	PDC-M03A_WP_143482249.1	PDC-M03A	90521	91390	-	CADCXK010000008.1_90520-91390(-)_1	VIKNFDEWKEYDGFSYGSGRSEKIWLINEKTKDIGLFKFPKTKETGEYWAEKLACEIASLLKIPCANVEIGTYNKRIGSMSYLINKNDEKLIEGVWLINKYYPCYNTDKLYDYKNNEYYSLKMIFKSIEEYNIKNDFLKMLIFDYLIGNRDRHQNNWALLESQNKITLSPLYDNGSSLCCYVNIENIDSFFTDHQRFEALINTRSRSRIRIDGKNKKEPTHLEVLKYLNSNYYEQTIDFVEKIINLMNEVNINTLIDNYSENIISPKLKKLLKIYLKEKVLRIKNIYNL*
GCA_902806705.1	CADCXK010000008.1	16	SoFic	CADCXK010000008.1_54	SoFic__SoFic	SoFic	65007	66047	+	CADCXK010000008.1_65006-66047(+)_1	MEFTKKSKLKNMYVNMNVARMLSKINEYKGRQLLYKKQPKEILENLEKKSLVDCSESTYIGNQRDSSNFNLEKLISNEVTPRSREELSIVEYRDVVKTINSAYESIPISSQTILELHGYLYKFSSTRGGSYKSDNDFIEHNLKPSEFISIDSSVNKVEKAVEEICEAYNTLIEEDEIDILILISAFVLDFILIHPFKEGNIKMARVLILLLLNKNGYEVGRYISLGKIFDDSSYEYYSNLNYLKASIGSEKADMNAWIEYFLETILTAYEKLDDSLNISDKKRQTKTSRIEKIINSTLGYFTKEDIRDLCPDIPEPTINRVFNNLRKQDKIEVVARGRSAKWKKKY*
GCA_902806705.1	CADCXK010000009.1	17	cas_type_I-B1	CADCXK010000009.1_16	pfam13280	WYL	16486	17373	+	CADCXK010000009.1_16485-17373(+)_1	MKCKELSEELEVSERQIKSYKMYLEQAGIFINSTPGIYGGYEIDKCNSISLIKLLDSEVSILDMINSQLEYNNDIYKNEFNNIVEKIKAVLNTGEKSDTYMDYFTVQAQRNCDYKSEKNKCNEIIRAYTTKHKFWIEYYSLNSGNSERIVHPYGLFNYKSDTYMVAFCEKRFKFIDFKLCRIKDYKVLEEKYNVDKSFSWDEYSKNSIGIYKGEEINVVIKISHPFSIIIKEKVWVNNQQIIEYDDKSIMFKAKMRGYEEIKSWILSMGAYVEVVEPDRLRNDILSEIEKMKKIY*
GCA_902806705.1	CADCXK010000009.1	17	cas_type_I-B1	CADCXK010000009.1_17	Cas6b_WP_086036083.1	Cas6b	17451	18188	+	CADCXK010000009.1_17450-18188(+)_1	MKMKIEFSTGCIPISYNSLFMSIIKEAIRKSNEDYYKNMYYYKEKNNKKTKNFTFSVYIKKYSIEGDNFIIEDKVILNISTPDLELGFHIYNGLMTSKKCLYKAYELTRIRIDLSREKKVTEERVLFNALSPICVKSKEGKFLEITDDRYIEELNYITNEVVKNYRGNGLKRKLEFENIGLKKIVVKESLREFKKITGKEYQYINGYKGKFILKGDIDDLNLIYNLGIGFRRAQGFGDVDILEWR*
GCA_902806705.1	CADCXK010000009.1	17	cas_type_I-B1	CADCXK010000009.1_18	Cas8b_Cas8b	Cas8b	18194	20071	+	CADCXK010000009.1_18193-20071(+)_1	MKLRVYRGDWFFNMGIVGFLNIIKKADKQAEIFIMEDYIEFDSLFLENFHEYYFNYFMDEYDVSKRIKKNIDYSINFIKSKPDRIKDGIKKIKDSVKQQNDKIKKFDEEKFNLIKEKLDSMSKIKSYDEFDSLEALVDETIDIFKIKSINDRLTANLYKYVVQDNYFGQVSFFNVAKAKLDLDGLKQIMFNDYLRQIIYFGELADLLEENDYDKLKNYLNDRLNSIAKDINEKKVSKSSINTIEKIMKEINKNFIKKNKSIEDIKEYMDSLEVCEMCGLYKGILDEYSESNFAPLGVSTNNARNMFWNQAYVPSICDICKLILFCTPAGATYTRKNYLINEENEFYLFVNMDTSINELFERNNSLKAQKSEYSDSKDENPFNQLIKSIVEENTLKSEWQLRNILFVEFKASIDSKKCKINYFNIPTYLAKFFTDKYANKKIQSIYDYKLKSNVLDLLLKNRDLKHLTNNILRNKVKNDMESNNKSNISGIDCFRVVQLRALINSYKKGVYKMDSKNLEKNDEKLRIIYYLGCDIHDYFVNKNSKNKIDGVSYKLLNSVKVGNKSDFMDTIIRVFMSAEKQIPAFILDIEIEKDLDFESIGHAFISGLISGKYEGKDKLPNEKEEK*
GCA_902806705.1	CADCXK010000009.1	17	cas_type_I-B1	CADCXK010000009.1_19	cas_Cst2_DevR	Cas7b	20073	20987	+	CADCXK010000009.1_20072-20987(+)_1	MKRGLTFTVIAQAQSLNYGEGIGNISELKKLSRDDGNIYTFASRQCLRYDIVRLAAELFNWNLQVVDKEKGTIQFKDNISIRESEEMDLFGYMKTNKKDEKDKKGGSLTREATVRLSNAISLEPYRSDMDFLNNKGLADRIGEHPNLANIEQHLSYYTYTVTIDLSKIGKDGDIELDNKEKCRRVVEFLEIIKVLNRNIRGRQENLSPLFVVGGVYEIANPFFLGRIKLKGDKNGFKINKQAIEEVIQGTFLGKDLKEFTYVGMVDGVFINKEEFKGLFEDNFLSVDKFFGQLVKEVKEYYGVN*
GCA_902806705.1	CADCXK010000009.1	17	cas_type_I-B1	CADCXK010000009.1_20	cas_Cas5t	Cas5b	20989	21690	+	CADCXK010000009.1_20988-21690(+)_1	MKVLKLDLFQETACYKKPFAMKITETYPLPPYSTINGLIHKILNATEYIPFNISVQGTYESIFNNYQTTYFYKKDSITSMPMNSHMLLNVNLIIHIGGDFDLLEEIYDSLLNYDEHLSLGRKEDLVRINDIRFVEVNKFEVDEDIQLDDYENYKLSECNIRMPIYIPKTSLQDTDIDGISYRLNNYYDNNAVEDKKRVWNKVDSYYVEDGNTISIGDILLDNEGDLLYFNNIN*
GCA_902806705.1	CADCXK010000009.1	17	cas_type_I-B1	CADCXK010000009.1_21	Cas3b_WP_098917028.1	Cas3b	21701	24022	+	CADCXK010000009.1_21700-24022(+)_1	MLYAKSNPVETLREHTDELLKQMNVLRESYGKNINSLDFLEEEIFWQLLDFVIEFHDIGKAFSPFQELIKSRMDTKINEPKIVTHLENNVGHNYLSPAFIDYSYIDRKKNKELRAVLNQVIVYHHERDIFIDKDFKNLIQKILDEDLINKVYELQREFKVRYPIKTEKLSKVYLQSVEKRIDKNHKYYNLYIMLKGILHRLDHSASAHEVVECNNVINIGEQTENYLMKEFGSLREAQSFAKSNRNKNIILIASTGMGKTETALIWIDKDKAFFTLPLRVSINALFDRAKNIIGVGEANDTFLGLLHSTAIDYLEESNQENSSEIVDLAKLLSCKLTFSTIDQIFKFPFLYRGYEKVYSTLAYSKVVIDEIQAYSPEIAAVLVKGIEMIHKIGGRFMIMTATMPTIYIDELKKRGVMNSNLADLTCNTEKIRHCVSIVENSIDENLGKIIQSGMNKKVLVIVNTVKSAVEKYELIEEIVKPKGIDVNLNLLHSMYIQEDRAKLEKYIKEFADSDSNGIWITTQLVEASLDIDFDELHTENSTLDSLFQRFGRCYRSREYEENSPNIFIYTEKATGIGSIYDKDIVEKGLELLKTFINGKECVKMKEKYKVEMVKILYSKESLEGTAFEKRFTSALNILDTITPYSLGSKDAQNILRNIEGYTVIPEDIYNKIEETLIKDYEELGQELINAYSNDDRQLINKIKSKRKKARREIIKKTVNLPIYKAKQNVIDIQVKGLEDLKILLYKYDIHENKHTKQIFGKGVLISNEIDQFI*
GCA_902806705.1	CADCXK010000009.1	17	cas_type_I-B1	CADCXK010000009.1_22	Cas4b_WP_019267510.1	Cas4b	24019	24588	+	CADCXK010000009.1_24018-24588(+)_1	LIFILTMWLKFTKEGDFVPIDLEVLKVQGVKINYYYVCKRKLWLFSKGITMEQNSSRVLSGKIVHEDSYKRMKNKEMLIDDILKLDIIKDEYVKEVKISSKMKEADEMQLYYYLYYLKNSMGIEKKGTINYVKEKKQEELILTEEKEKIIENTLININEINMQLSPPKIEKKHYCTKCAYYEFCFVKEE*
GCA_902806705.1	CADCXK010000009.1	17	cas_type_I-B1	CADCXK010000009.1_23	Cas1b_WP_142933338.1	Cas1b	24591	25571	+	CADCXK010000009.1_24590-25571(+)_1	MYKDYYIISNGNIKRKENTIYYYNLEGEKKILPVEQVDDIHIYGEVDLNTKLINYISKYGVMLHFYNYYGYYSGTYYPRKKNVSGFSLVCQSACYLDKNERLYLAKSFVESASYHILRNMRYYKVDESLIDTIKDELNDLNDVKEISELMGKEGRIRKTYYKSFNQILKDDFEFYKREKRPPKDPVNTLMSFGNSIMYTNVLSEIYKTQLDPTISFLHEPSTKRFSLSLDIAEIFKPIIVDTIIFSLINNKRINKNDFEYQDKICYLSEKGKKKFLQEFENKMQTTIKHRNLNRKVSYRMFIRLECYKLIKHFINDERYKVLKVWW*
GCA_902806705.1	CADCXK010000009.1	17	cas_type_I-B1	CADCXK010000009.1_24	Cas2b_WP_014295803.1	Cas2b	25574	25840	+	CADCXK010000009.1_25573-25840(+)_1	MFVIVTYDIVEARSLNRIRRILRKYLTWTQNSVFEGNITDGKLHKCISEIENIIDNSEDSIYVYEIKNPNSIKKKCYGIDKYSDEMFI*
GCA_902806705.1	CADCXK010000013.1	18	HEC-06	CADCXK010000013.1_44	HEC-06_WP_099323492.1	HEC-06	57096	59159	+	CADCXK010000013.1_57095-59159(+)_1	MKAGEIEFLSYLEGSNKSFVVPVYQRNYNWKKEQCKRLFDDLEDIIDSGFRTHFLGSVVSIYSMGKEYLIIDGQQRVTTVSILLIAMCQIIKEFGESKGIITTEEQIKECYLINKHSRDKDGKIKLKPIAEDRKAYYELFEEEMNTDRNSNIVSNYLYFYNRIKEDNISIDDLFDAIQKLTIVEIELKNGEDDPQLIFESLNSTGLDLSEADRVRNFVLMGRSSKLQEEFYNNYWYKIEKNTSSNVSSFIRDYLTIKERSIPNKNKVYFSFKRYVSDNGIDIEILLKDLLKFSNYYREISYSCTDDNDVNKVLKRINKLEIFVSYPFILELFNDYNEGIINKKVLVESLNLVECFILRRIVCDVPPNALNKVFMNLGREIKKFSDYKENYSNILRYIFINKKSSQRFPTDSEFSNAFETKDIYNTKSKNKLYILERLENYNNKEIVDLENLINNNMLNIEHIMPQTLTNKWKESLGDNYKEIHDKYLHTIGNLTLTGYNSKLSNKTFEEKKEMEDGFKDSRLYLNKYISSIDKWNEEEIKNRTKILLDRAVEIWKYPSVTYEPPSNSENIFTLEDDDVNFTNESIVSFSILGESYKAKNWTEFYEQVALTLYDLDSVRFNSIVDKTYKRDFIDNIKSRDVYKLRKGIKISENIYLETNLNTEAKLNIIRFLLNEFDIELNEVIFSIK*
GCA_902806705.1	CADCXK010000013.1	19	PDC-S09	CADCXK010000013.1_41	PDC-S09_WP_025162150.1	PDC-S09	52532	52912	+	CADCXK010000013.1_52531-52912(+)_1	MRNIPNEIKNSIINVFPKENTLAIIIFGSYGTDKHTSESDIDIAWIPIKKVPITELATKTEALRNILDIDVDLKIVTDNYTIALKKAILEGEVIYESKDFKDYINKFYFENSDVIDILDWRDMYGN*
GCA_902806705.1	CADCXK010000013.1	20	RM_type_I	CADCXK010000013.1_38	MTase_I_00004	MTase_I	49507	50970	+	CADCXK010000013.1_49506-50970(+)_1	MITGELRSKVDKIWETFWTGGLTNPLEVIEQFTYLLFIKGLDEVETKNEAEATLLGVSFEKIFDDEHQHLRWSKFSNEGNSEKMYEIVQNEVFPFIKKLHGNKESAYAKYMGDAIFKIPTPLMLSKIVDGISNLELSKDRDTKGDLYEYLLSKVATAGTNGQFRTPRHIIDMIVRLIKPTPEDIIVDPAAGSAGFLVSSQQYLRDNHSSLFLVQGLKEHFNNGMFYGFDMDRTMLRIGAMNMMLHGVDNPNIEYKDSLSEVNTDKDKFTLVLANPPFKGSLDYEAVSADLLKVTKTKKTELLFLALFLRVLKIGGRCACIVPDGVLFGSTGGHKSIRKEIVDNHKLEAIISMPSGVFKPYAGVSTAIMIFTKTGTGGTDKVWFYDMKADGYSLDDKRNEIKDSDIEDIIKRFDNLDGEVDRKRTEQSFFVDVEEIRENGYDLSINKYKEVVYEEVVYDAPSVIIGRVKVLEKEIVDGLEELERMLEV*
GCA_902806705.1	CADCXK010000013.1	20	RM_type_I	CADCXK010000013.1_39	Specificity_I_00033	Specificity_I	50974	52158	+	CADCXK010000013.1_50973-52158(+)_1	MVDEAKILDVVSISRENVKKFDGERSYLSTGNLDFNKISNLEIVTYENKPSRANQTVNIGEVIFAKMKDTKKTLVINKTNKNIIVSTGFYVLKPSKEILPQYLYHYLNSSYFLNQKNRLSKGATQSALNNEGLANIKIRMYNLKVQEKVVRVLDKAQELIDKRKEQIEVLDELVKSRFIEMFGTPSKNEKNWEISEIGKYLDVLTDYHSNGSYETLRDNVTLLDTKGYALMVRTTDLENNNFEKGVKYIDEHAYNYLEKSKVFGGEVIINKIGSAGKVYLMPFLNKPVSLAMNQFMLRFNEDKVNHIFLYNLLLTSYMESKIKEKVRGAVTKTITKDAVRKINIIVPPIRLQNQFANFVKQVNSLKFEMETSLKELEDNFNSLMQKAFKGELFN*
GCA_902806705.1	CADCXK010000013.1	20	RM_type_I	CADCXK010000013.1_43	REase_I_00008	REase_I	53380	56715	+	CADCXK010000013.1_53379-56715(+)_1	LGNFDFLQKKKNFNSFNTACLEAEKSILVSPSTCATITRRALELAVKWLYANDSDLVLPYQDNLSTLIHNNSFIELIDYDMLPLLKYIVKLGNLSVHTSANIERGEAILSLNNLHQFVSWIDYCYSDEYTAEDFNEDLLLHGEEKRTRPDELKNLYERLSSKDKKLEEVIKENEKLRKSLTEKRKVNTVNYDFKIDEVNEFETRKRYINIELKLAGWEFGKDIGEEIEVQGMPNESGVGYVDYVLYGENGKPLAVVEAKRTSKDPKIGQQQAKLYADCLEKRYSQRPVIFLTNGFDMYIWDDYSDRKVYGFYKKSELQLMIDRRKSKKSLSSVTINDEISNRYYQKEAIRAVCEALENKQRKTLLVCATGTGKTRIAISIVDVLSRHNWIKNILFLADRKALVKQAKKSFTKLLPNLALCNLLDSKDSPEDARMIFSTYPTMMNAIDDTKSKDGKRLFTPGHFDLIIIDESHRSIYKKYKSIFDYFDSYLMGLTATPKDEIDKNTYSVFDMENGVPTYAYEYNKAVEDGYLVDYTSIEFKTKIMEDGIKYDELSDEEKEEYENTFNDDESIGDEIGNNAVNEWLFNSDTIDLVLNKLMTEGLKIEGEEKIGKTIIFAKNTKHARAIVERFNKLYPKYGGNFVKAVDYSINYVDSIIDDFSDKNKLPQIAVSVDMLDTGIDIPEILNLVFFKKVRSKTKFWQMIGRGTRLCPDLLGVDMDKERFLIFDFCNNFEFFKFNPKGFEGNKAETLTEKLFNIKVSMVKELQDIKYIEGKYAELRKELLEELITSVKALNEDSYIVRMNLSYVHKYKNENVWSNIGAVAQNEIREYISPLITSYSDDELAKRFDVVMYNIQLAYLQNNNASKGIRHVMVTAEKLSKLGTIPQIQQQKYTIEKAMTEDFWEDSDIFEVEEVRISLRELIKYLEKSSQKIYYTSFEDMIVAEDRNDSVYNANNLKNYKKKVEYYLNSHKDELAIFKLRNNKKITKQDVETLEEILLKQLGNCDDYKKEFGDTPVSQLVRKLVGLDREAANEAFSEFLNNKSFNTKQIHFVKLIVDYVVKNGFIEDNKVLMEDPFRTVGSIIDLFENHIEERNKLIKTINKIKENASEIG*
GCA_902807045.1	CADCXZ010000001.1	1	PDC-S21	CADCXZ010000001.1_181	PDC-S21_WP_091991925.1	PDC-S21	197154	198179	-	CADCXZ010000001.1_197153-198179(-)_1	MPFEIRPWEAIVENYGCTILLGNGASISVNPSFSYTSLLQHATEQNLLPDDAQQLFNFFKTNDFELVLRIVWQASNVNRSLRIPDERTHATYVALRDCLIQTVRDIHPEHGAVSAHLPTIYQFLKRFQTVISLNYDLVVYWAITYGLDIDDRHAFKDCFVGGGTFNDDWQRFRQPIRGERSTSLVFYPHGSLVLCRNLVEQERKIHNLQDGLLEAVLQCWQDGQVVPLFVSEGTWSQKITSIQNSYYLSTVYREVLKSQRDTLVVYGWGFAEQDIHLLQRMNGTGINRVAVSVFRGDQAYCNRVFQIIHDVLGAHVEVEFFNSESPGCWIHPPHQEPRPAG*
GCA_902807045.1	CADCXZ010000002.1	2	PDC-S07	CADCXZ010000002.1_251	PDC-S07_WP_110056698.1	PDC-S07	271374	271790	+	CADCXZ010000002.1_271373-271790(+)_1	MTEVKKRRMLLVVACALVDQDGRVLLAQRPEGKQLAGLWEFPGGKVEPGETPEETLIRELQEEIGITTKIPCLAPLTFASYTYDDFHLLMPLYVCRRFEGVARGLEGQALKWVRPKDMRDYPMPPADEPLIPFLVDLL*
GCA_902807045.1	CADCXZ010000003.1	3	PDC-S39	CADCXZ010000003.1_1	PDC-S39_WP_095017002.1	PDC-S39	635	2530	-	CADCXZ010000003.1_634-2530(-)_1	MTGHEGQPEEAAEAEAQEHELPFWLQATPDDIAGLEFEAPIIGCNSADCVELSTLYRKEATELQEAQGNQAAAKVFAMLSAGTDLHFKPNDRNAPFGAMMIMGDRRSAIPEDFRGIPVSVLAYAAENAANQVLRARLCDLCWLLERKRHQLGRAAIASYVAIAEGLGSGSLKDRLDRDDPLLGLTARDVLRRALSMGRPLGWDIDEVIAARTLLSAIRARAVRSSNPVPVHWFFEMDLDFGISDPSIIAAEIEAYLTGGVPEPGSHMIVELWRLAARGHHYAKDEDGKNRCRTGAAEALVAESEKHTSAMLASHWLSEAIAEYHGVPGQRKRRTQLRHKLIDVQSGIADEMSSFSHPMDLSAIADQVKEQLEGERDLIDLLLIFADLEQSPSPKKLMEDAVKSINDHPLSSLFGASFHDHEGKVIHKSEGGGFGDGDNGDAIRLQISQHESMRRGIHVSGQVQVARQYITRNYYVGEDTLQALIRHSPFVPNDLVNTFSRGFARFFEGDCVSALYILTPMLENSLRHILKLNGYDVTTFDDAKQVQEDRTISALFEQMRPELEEAFGDAITTDIDNVFLSKPGPSLRHAVAHGLLNDSSPYGTDAIYACWLIFRLCCIPLFEQRERLRLPS*
GCA_902807045.1	CADCXZ010000003.1	4	RM_type_I	CADCXZ010000003.1_5	REase_I_00001	REase_I	4191	7160	-	CADCXZ010000003.1_4190-7160(-)_1	MNETSEQLEREWVEEPATDLLRVLFDYKPLSPEDVRRLRDGLATEPVLTLRLAECLTRLNPWLDDDGVRRAVAAVTRVTAVDVMEANESAYTALTYGVTAPHTEGGRRQDRNVRFFDFDDPSANTFEFARQVAIKGARQDIIPDIVVYVNGLPLAAIECKSPSLADPMGEAIRQFRRYENRDEFAGLGAPRLFETAQISIALARDVAKYGTTLTPARQWAEWKDPYPLTLDALAAQLGRTQTGQDILLAGLLAPANLLDLIRNFVVFETIGGRRIKKLARYQQFVAVGKAIERIRTAPNPQRRGGVIHHTQGSGKSLTMVFLATKLRRLPEAENPTIVIVTDRTDLDDQITGQFQRSGFANPIQAESGDSLRKALSGGAGTTVLTTVHKFHSAVPKRSSVISKARNVFVMVDEAHRTQYGALAARMRAGLPNACMIAFTGTPIDKKDRSTREAFGDYLHRYLIDQAVKDGATVPIYYEMRDARIRIDGRDFEREVRAAFPELSEDEIAKLRRGTGLQEKLAGAPVRVEAIAQDILSHYRSTIEPNGFKAQIVTVSRDVAVTYVEALERLGAPECALIMSASNNDSARLQARHLSKRDRDSKISRFKKRDDPLKILVVCDMLLTGFDAPIEQVLYLDAPLREHTLLQAIARVNRTADGKTYGLVVDYWGDNRRIADALDMFSDEDGIASALRPLSEKIQLLESRHRAAIRLFEGISHQNDTACVELLRQDDIRAKFELDFLRFAEAMDMVLPNPKALEDPYPSDLKWLSRIRVLARRAYHEEPFDPKDYGAKVGEIITSHLFVTGVEQLLVKFDILDPAFRPHLESLRSSDTKAAEIEHAIRQEIHVHRDENPTAYASLWEQLERIVNDRREARVSAASALTQLEAMVGQAADIRSDAASRSDGLNGTAAAILPFIDNDLPDAERSRSAAGITKALEEYAEVVDWQHKEDVQRQMRRSIKEQLRSLGLDAHKIEATTAKIMDVARARYAG*
GCA_902807045.1	CADCXZ010000003.1	4	RM_type_I	CADCXZ010000003.1_6	Specificity_I_00024	Specificity_I	7157	8380	-	CADCXZ010000003.1_7156-8380(-)_1	MSVEVPKGWREVRIGQIAREISNRNHASADIPVLSMTKHRGFVRSNEYFSKSVHSENTRQYKVVKRGQFAYATIHLDEGSIDYLRNEDAGLISPMYTVFETNSEEIDNEIALRQFKRFALSGRFDPYSNGGVNRRKSILFSDLSAFKFGLPPLTEQRAIAEVLGAAEAAIAKTEALIKAIEQTKKALLKQYFVERQQSLLWSCVAKMGRWLSGGTPATAAEENWKGSIPWVCPKDIKGPSISSTVDHISEDAAKALGMVGPGTLLLVVRGMILARSVPSTICTVRCAFNQDVKAFVPNEGVAPAFLKLWLDINEHKLLGEIETATHGTKRFPLERLNEFPVPVVTRDEQIRLVTLAESSQERLRSERDNLSALRSVRDALAQELLSGRIRLPESIIARHRDKAGQAA*
GCA_902807045.1	CADCXZ010000003.1	4	RM_type_I	CADCXZ010000003.1_7	MTase_I_00014	MTase_I	8370	9896	-	CADCXZ010000003.1_8369-9896(-)_1	MAKLTRTELENHLWKSADILRGSIDSSDYKIYIFGFLFLKRLSDRFEEEAKESIRQGLPENVAYSDPDEHEFFLVERARWSSIKKLTTGIGDHLNKACAAIEDANPSIEGVLANIDFNSESRLGDAKNREGVLSRLIDHFSRIDLSNASLSEPDMLGRAYEYLIDKFADDAGKKGGEFYTPHHVVRLIVELLAPKPGMRISDPTCGSGGMLVQVAEHVAKLEGKRLGEALNITLHGQEKNLGTWAIAKMNLLLHGLRDARIEKGDTIRNPRLLDQDGNLFLYDRVIANPPFSLDSWGAEDVSGDTEKKGHNRFIYGIPPKNMGDLAFVQHMVATLNTKGVCGVVMPHGVLFRGSGDGRIRESMLKADLFEAIIGLPENLFAGTGIPATVLILNKAKATERKGRVLFIHGAKEFEERPKKNILGEGNITRIVNAFNAWKDEDRFCRIVDMKEIEENDFNLNISRYIDTLEPEKPIDVQAELAKLWDAETARDEAAARMNALLKEMGYVG*
GCA_902807045.1	CADCXZ010000004.1	5	RM_type_II	CADCXZ010000004.1_33	NEase_II_00007	REase_II	30981	32057	+	CADCXZ010000004.1_30980-32057(+)_1	MDPTTFLLRWYDRHHRVLPWRVTPVDAAKGDVADPYRVWLSEIMLQQTTVEAVKSYFLRFIERWPTVRAMAKASEDDILRAWAGLGYYSRARNLKKCADIVVAEHGGEFPKSAAGLKELPGIGDYTSAAIAAIAFGEQVAVVDGNVERVISRLYAIDTPLPVAKAQIRALMGQMTPPDRPGDFAQAMMDLGATICTPRRPACALCPLNKGCIALCERDPEDFPVKAPKAEKPVRTGAAFIAIAGDGSVYLRKRKGEGLLAGMTEVPGSGWTARIDGDATVNAAPFSAAWTPSGTITHVFTHFELRLSVYRASNVRKQAANEGWWSTPEELCGEALPTVMKKAIAAAIPDAFKRGRKSR*
GCA_902807045.1	CADCXZ010000004.1	5	RM_type_II	CADCXZ010000004.1_35	MTase_II_00002	MTase_II	32754	33914	-	CADCXZ010000004.1_32753-33914(-)_1	LRSQVIEYPMSLVRLAHELPIEAPRTAWLDSIIKGDCVSALERLPDHSVDVIFADPPYNLQLGGDLHRPDQSMVSAVDDHWDQFESFQAYDAFTRAWLLACRRVLKPNGTIWVIGSYHNIFRVGTQLQDLGFWLLNDIVWRKTNPMPNFRGRRFQNAHETLIWASRDQKGKGYTFNYEAMKAANDDVQMRSDWLFPICTGSERLKDENGDKVHPTQKPEALLARIMMASSKPGDVILDPFFGSGTTGAVAKRLGRHFVGIEREQPYIDAATARINAVEPLGKAELTVMTGKRAEPRVAFTSVMEAGLLRPGTVLCDERRRFAAIVRADGTLTANGEAGSIHRIGARVQGFDACNGWTFWHFEENGVLKPIDALRKIIREQMAAAGA*
GCA_902807045.1	CADCXZ010000013.1	6	dXTPase	CADCXZ010000013.1_73	dGTPase	dGTPase	70768	71976	+	CADCXZ010000013.1_70767-71976(+)_1	MSLEGIGFGYRERAPYASNPAFSRGRLVPEPESPTRTPFQRDRDRIIHSTAFRRLKHKTQVFIAHEGDHYRTRLTHTIEVAQIARALARALRLDEDLAEAVALVHDFGHTPFGHTGEDALNERMKNFGGFDHNAQSLRIVTKLEHRYADFDGLNLSWETLEGLVKHNGPLLGPYAAHPDIPVPQPILDFNARYDLELSRFASLEAQCAAIADDIAYNAHDIDDGLRAGLLTLESLDEVPLAKRLLDIVRTRYPNLDPVRTGHELVRRQITIMVEDVIEEAQRRLASARPGTMEDVHNQPRALVGFSDAMRAEEKVLKRFLFKNLYFHESVVVRRHAADRIVQDLFDACFTDPSLMPDEWRLGCEALDKAALARRVADYLAGMTDNYAVREHRRLFDRTPDLA*
GCA_902807045.1	CADCXZ010000017.1	7	PDC-M11	CADCXZ010000017.1_55	PDC-M11B_WP_106935726.1	PDC-M11B	57650	58444	+	CADCXZ010000017.1_57649-58444(+)_1	MSVEREFVDAVRIGDGDAGRVVGQSLRALRQAAGFTQIEMAQRLGVGQAAISKIEQRGDVQISSLQRYVEALGASLRIDAAFPVHSNLGVRIQADLGGLVADDEQYVLPIFGDGDGARPTKRDLVISIKPNYSGKIFDGVKTIELRRRFPLSIAAGATAYIYSTSPEMALVGTIKIENVERLQLRLLWKKHGQSASIKKADFDDYFSGLEEGFALKLSTPRRFTRPLTLPELKERFGFKAPQSFLYAKPELQKALRNEHTNLPD*
GCA_902807045.1	CADCXZ010000017.1	7	PDC-M11	CADCXZ010000017.1_56	PDC-M11A_WP_131403596.1	PDC-M11A	58419	59954	+	CADCXZ010000017.1_58418-59954(+)_1	MSTQTYLIDTNVIIHLEDNKTVEPAFSALTSLAAKHKVDIFVHEAARDDVGRDKDTARREISLSKLGKFQTLSKVRGLTTADLSNAFGPLPKHNDIVDATLLHALHIGAVDFLVSQDRGLHERARRHSPELGRRVLYVADAVQLLRTTYEPIEAPVRFIDEVAAHAIPLTDTIFDSLREDYPGFDKWWTEKCVKQRRLCWIIEDDGIAGLLVRKDETGSDTDAMEKANKILKICTFKVRPERRGLKLGELLLKKVFWFAQKNKYDLVYVTTYEGQTSLIDLLEYFGFTHTATKEDDERIYEKRMGTRAPTPTDGDNRFDVHRLNYPRFAIVPDTAAFGIPIKEGYHDILYPDLKQQNQLDLFGALGLGGGPRRPGNTIRKVYLCRAPSNLGPPGSLLFFYKGKSSSSPSQAMSAIGILEDVRYARSTRELLQMTGGRSVYSEQDLEGWRASAESPVKVINYLLAAYIDPAIGLKQLQESKIITEHPPQSIFRIPRPRLDDLLSQIDLGFQA*
GCA_902807045.1	CADCXZ010000018.1	8	DMS_other	CADCXZ010000018.1_13	SspA_00001	SspA	14791	16035	+	CADCXZ010000018.1_14790-16035(+)_1	MDQKNPLTMAYDVEAIRRDFPILSRQVHGKTLVYLDNGASAQKPQSVIDAVTHAYANEYANVHRGLHFLSNAATDAYEKSRETVRRFLNAGSVDEIVFTKNATEAINTVAYGYGMPFIGEGDEILLSIMEHHSNIVPWHFIRERQGAKLVFTPVDDNGVFHIEEFEKRLSERTKLVAITHMSNTLGTVVPIKKIVELAHARGIPVLVDGSQGAVHLPVDVQDLGCDWYVFTGHKVYGPSGIGVLYGRAQMLEKMRPFQGGGEMIEEVTEENVTYNHPPHRFEAGTPPIVQAIGLGAALEYMEKIGRHAILAHEADLRDYAHERLGRINSLRIFGNAPDKGAIISFALEGIHAHDVSMVIDRAGVAVRAGTHCAQPLLKRFGVTSTCRASFALYNTRAEVDALAEALEKARKFFG*
GCA_902807045.1	CADCXZ010000018.1	8	DMS_other	CADCXZ010000018.1_17	Shango__SngC	SngC	18984	20432	+	CADCXZ010000018.1_18983-20432(+)_1	LTTFAELGLSPKVIAAVEAAGYTAPTPIQAGAIPPALERKDVLGIAQTGTGKTASFVLPMLTLLEKGRARARMPRTLILEPTRELAAQVEENFVKYGINHRLNVALLIGGVSFEEQERKLERGADVLIATPGRMLDHFERGKLLLTGVEILVIDEADRMLDMGFIPDIERICKLIPFTRQTLFFSATMPPEITKLTEQFLHSPVRIEVAKASSTAKTVTQRLVKSGKKDWDKRAVLRDLIQSEGDSLKNAIIFCNRKKDVSELFRSLTRHEFDAGALHGDMDQRARMAMLSSFKDGKLRLLVASDVAARGLDIPDVSHVFNFDVPIHAEDYVHRIGRTGRAGRSGKAFTIVTSSDTKYLAAIESMIGEKIEWHDGDLSTLAVSEEADEQPRKGRNARGKGKEKPKEKASKPVAAETVDPAGQPQPVIENQHRREAIRSSNEERRGKPQTEQHKRRRDRDDDGPAPVGFGNDIPAFMLIPTGV*
GCA_902807045.1	CADCXZ010000018.1	8	DMS_other	CADCXZ010000018.1_9	SspA_00001	SspA	9713	10891	+	CADCXZ010000018.1_9712-10891(+)_1	VVGSGKRLYLDYNASAPLLDEARDAIIAALGITGNPSSVHREGRAARALVESARRSVATLVNARPEHVFFTSGATEAASTLLTPNYMMGRSPVRLSHLYVSATEHPCMIAGGQFSPDDITVLPVDANGILRLDILRGLLAAHDRSKGLPLVAVQAANNETGVIQPVAEIAAIVKAAGGIYIVDAVQAAGRIKLDITDNCGDYLIISSHKIGGPKGVGAVIAISDLMMPRALVRGGGQEKGHRAGTEALPLIAGFGAAADVAKARIDGEGWSSLMRDRLERGLAEIAPAAIVHGSAVPRLPNTTFFSLQGQKAETVQIAFDLAGIALSAGSACSSGKVGPSHVLAAMGQEDGPGAIRVSLATDAGEETVDRFLEALRKIVERHQRTKHELGAV*
GCA_902807105.1	CADCYC010000001.1	1	PDC-S02	CADCYC010000001.1_720	PDC-S02_WP_151674975.1	PDC-S02	794440	795504	-	CADCYC010000001.1_794439-795504(-)_1	MNGRRSSAASSAAPLALLGDIRVLIEEARKRAASTVNSELTMLYWRIGQRIHTQVLDGRRGAYGKEVLPTLAAQLVKEYGSSFAEQNLRRMVQFAATFPDEQILVSLIRELSWTHFIALMPLKDPLQRDYYAQMASAERWSVRTLRERIDSMLYERTALSQKPGETIAQELATMRDAQRMSPALVMRDPYILDFLGLRDTWQEGDLEAAIIREMESFLLELGAGFSFVARQKRIQIDGEDFHLDLLFYNRKLRRLVAVELKVGEFKAAFKGQMELYLRWLDKHEREPEEASPLGIILCTGKKREQIELLELDKSGIHVAEYLTALPPRGVLVERLQQATQRAQLQIEQRKTDNE*
GCA_902807105.1	CADCYC010000004.1	2	PD-T4-6	CADCYC010000004.1_156	PD-T4-6_WP_036366335.1	PD-T4-6	139984	140973	-	CADCYC010000004.1_139983-140973(-)_1	MNEPLSSLELLPEEEGGANLTYFAFAAPTASAPDLPAVLPGPLPDVLSGRYRLERMLGAGGMGTVYRARDLLHEQFGDPAPLVALKLLNESVAESPDASALLYSEFALTRRLRHPNVVRLFTFDVDTACQRAYIVMELMPGLPLDRLLCERPEGLPWSELSAIARPLLDVLAYVHEQGVLHGDLKPSNVMLGEEGVRLFDFGLGQAQAGILDGLPQLSRGRIDAWTPGYAAPELLEGAPLSPAADLYALACVLYELADGRHPFRRLPSNQAREQGLERQLRAPGHLPRRCWPALRTALSLDPERRCIGVRELQEALGARRSWLAGVLAR*
GCA_902807105.1	CADCYC010000005.1	3	SoFic	CADCYC010000005.1_285	SoFic__SoFic	SoFic	292480	293601	-	CADCYC010000005.1_292479-293601(-)_1	MNDPLWIWQQPDWPQFNWQAEALAPLLRSCSQAQGRLLGMLGAVGSDTEVQSSLDAMLQNIVTSSAIEGEQLNVGSVRSSLARRLGLHEEGRTTSRSEGLAELLLDATHAHQEPLDEQRLFTWHRWLFPTDEQLLTRPLHIGALRGEEPMQVVSGRIDRPTVHFEAPPRAGLEAQLADFLAWFESSRRDASLDPFLRAGIAHFWFVTLHPFDDGNGRLTRAITDLALAQGEQQAIRFYAMSASILDDRAGYYRILEASQKGGLDITKWLQWFLETLLKSLEQALARIDRVLVKARFWQAHRSQTLSAEQIKVLNRLLDGGERGFEEGISAAQYQAVAKVSKATATRHLSDLLEKGCIERLPGGGRSTRYQIAR*
GCA_902807105.1	CADCYC010000011.1	4	AbiE	CADCYC010000011.1_128	AbiEi_WP_068866247.1	AbiEi	138721	139521	+	CADCYC010000011.1_138720-139521(+)_1	MALGVDWILCYFYSMNGNSRHQVIKRLQAGLPRGAPFDLATLSQFGVSPQLAAHYADGGWLVRLAHGVYAFPNDEFGVYGALKFLQQRVPGLHVGGKSALALQGVRHNLGSREALVLWGDGRFALPAWFTSRFPARYVHARLFDWPDTALAGKTLTTPPGLPEDLRVAAPERAVLELLYEAGVKQSLEEARNLFDGLRSPRKDLLGQLLSCCASVKAVRLFLTWARETSLVDVDALLEQYPVRTGSNTRWMSRLDDGTLLSLRPHG*
GCA_902807105.1	CADCYC010000011.1	4	AbiE	CADCYC010000011.1_129	AbiEii_WP_067065479.1	AbiEii	139514	140434	+	CADCYC010000011.1_139513-140434(+)_1	MDKTYADTVRLLLAVAPDVFANDIFAMKGGTAINLFVRDMPRLSVDIDVVYLPWQTPRDEALQAINQELAAIAARVAPLGVQTRLVRAKDLGDTKLIVENDASQVKIEVNVVFRGSVLPVERRPLSAKTSDLFGVEFELPVLAPDELYASKLVAALDRQHPRDLFDVWQLYESGDISDGMVECFVIYLAGHNRPPHEVLFGNDKDIAGEYERAFVGMTEVDCSLETLLDARARMRRELPQRLSTAHKQFLSGLARAEPDWSLVQCQHAAQLPALRWKLANLETFRKRRPDDFAAQSAALDTGLGQS*
GCA_902807105.1	CADCYC010000011.1	5	PDC-S06	CADCYC010000011.1_100	PDC-S06_WP_106028275.1	PDC-S06	106231	108858	-	CADCYC010000011.1_106230-108858(-)_1	MQKPAAQQKTVLETILDWSKDRPLWQRDALRRIIANGRLTDADIGELVDLCKQGKGAPVGALKAVPLEKAHLPANPGQTAAVSLLSIADVTGVNNLAAGQTLGFEPNGITIIYGDNGAGKSGYARILKRACRARHAGKIEPNVYADQPPKRVGANIAYGVGGVPQPVEQWQNGANPHATLSAVSVFDSDCASVHIREKNEVAFRPFGLDVPDELAAACQAVKDALAAEQKQLEKARNPIFAAPTWKATTAVGKTLAALNANTDAKKIETLAALSADESARLERLRADLSKNPTKAAAEQTVKADNVMRLITAVNSVVARTTDEELLAAAALARDARSKRDAARLAAEKAFTGEPLAGVGGETWRALWDSARRYSTEIAYPGQPFPPSAEDAHCMLCQQPLEAEARARMARFEDFIQKDTEQLAREAEKAAQTARQTIAVGAIGTRAVKASLDELGLQNEALQQQTRRFIAAARLRRHVLLKALGGNGELQLPPVPPSPLPDLGQLQTTIRNYAAELRKSADADERKKLEADFAELSDRALLAGMLPVVTDEIQRLKTIQFLTECAGDTATNTITKMGNDIADTVITPRLRDRFQEEIVRLAASKVRVEIVRSGGKYGSPQYQVRLFAKPDAKVHEILSEGEKTCVALAAFMTELATAMHRSALVFDDPVSSLDHRWRGRVAKRLVEEAENRQVIVFTHDLVFVNDLNDHATKTGRAVRLTTLSRGAAGAGMVADGLPWKAQSVEDRIDKLEKAARAAKLLHDNNQEDEYAVEVAKLYNALRATWERGLEDIAFVRVIQRHRDYINAKDLKKVSALTEADCDAFAAGFKKCCDIVDAHDPSSGRNAAPPPPADLFQDIQALKDWAASLRDRQKKIA*
GCA_902807105.1	CADCYC010000011.1	6	mza	CADCYC010000011.1_101	MzaE_00001	MzaE	108968	111040	-	CADCYC010000011.1_108967-111040(-)_1	MEQTDEEFFHDFRQELLAGAEANGSFQLSEFMEAIANDLVETGFTEGFELCHFRAQRGMRVDGYWFNDEGVLDLFIADFDSRNELASLTRTEVAAAFKRVANFFEASANKGLAGELEVTSPEYGLARQIADRKDAIRQVNLVLFSERTLSEKIQALPDTEVAGVPVAHHIWDISRLHRQRSSRSHKEPLDLDFEQMFGKGIACLPAHLGTDAYQSYLMVMPAEVLATLYERFGARLLEQNVRTFLQARGNVNQGIRATILNEPGMFFAYNNGITATAQSVETGMTDSGLAITRVVDLQIVNGGQTTASLFHTRKRDKADLSQIFVQLKLSVIDSRQSETVVPRISEYANTQNRVNAADFFSNHPFHVRMEGFSRRIWAPAQKGAPRETRWFYERARGQYADAQSKLTPAEQRRFKAEHPKPQMFTKTDLAKFENVWDDHPRWVNLGSQKNFARYAARIGSEWEKSSDAFNEFYFKRAVARGLIFRATERIVSAQPWYNGGYRANIVAYTLAVLGDITKRRKESIDFLGIWNAQKVDPVLESAIAVVSGVVNDDIIRPPQGISNISEWCKKEACWTRIQARTDAIANLLPPEFYDRLVPQDDQAAIVKTAKQTQRIDNGIEAQRKVLAVPAAEWARIHQSLLEKDLLTPKEDGVLRVAMQIPSKLPTEKQSVVLLDILDKGRLEGVVVSEP*
GCA_902807105.1	CADCYC010000011.1	6	mza	CADCYC010000011.1_102	MzaD_00001	MzaD	111040	112005	-	CADCYC010000011.1_111039-112005(-)_1	MPESSPWDDIAVPGADFNVRQVAVGTAVPCFWGRDASGACLFIVELQGDHAAQYRKNAVTVNGIDVDLRAGDQGQQHLVLALERQVDRDLFEGLCRTLASSLEHATDSASSLAISLAHIRRWKTFLSGRSQHLSIEEVRGLFAEIVFLTELIDRQMSSSDAVEAWLGPERSHQDFIFGNTAVEVKSLSGAERSSVRISSEDQLESLNDALFLRVYRLSSLADAAGARSLNEIVTAVQARLGEADAVEAFDRKLVAHGYAPLPDYDEPRFVVSDVRSYRVGDGFPRLMRSQLPPGIANVAYDIRLETIAPYKCDEASIFGED*
GCA_902807105.1	CADCYC010000011.1	6	mza	CADCYC010000011.1_103	MzaC_00001	MzaC	111998	114658	-	CADCYC010000011.1_111997-114658(-)_1	MSLTVITEERNIANALISGLANMAETPTREQVEEKARQIAAIFGYTGDLRNIVTEAMISVDTRMGAGVSLVDVTAKHDDQWVHKREDVAWTYAESYGNFLLKEGWPPQMVQSLSDVTTRILGHLQDPLSEGTTWNRRGLVIGHVQSGKTANYTGLIARAADAGYKFIIVVAGIHNNLRKQTQQRIDEAFIGRSSDPEDRRNIGVGLAPGYPHPATLTNINEDFNKNTAEKSGWKINDFSKPIILVIKKNVTTLTALHKWLKELNAEGDGRISDVPMLLIDDEADNASINTNKEDLDPTRTNAMIRRILGLFAKSCYVGYTATPFANIFINPDAYGDDVREELFPRDFIYCLDAPTTYFGAEKVFLDEATSQSIVRPIDDCEDLIPYAHKRDDPVHELPPSLYRALDEFIVARAIRNLRGQTSKHCSMMVNVSRFVPVQKAVRDFLSLREKKIREAVLANYAMPEEVSSRNAYMQGLKHAFDAEYADAGFTWAEVKTALSGVFEHLHLYVINSKSDEVLDYARYAKEGVGLTAVAVGGLSLSRGLTIEGLTVSYMYRNTKMYDTLMQMGRWFGYRPGFEDLCRVHLSRDSINWYSHIADAAEELVQQVKRMRRDRLSPKDFGLYVRSHPDSLLITAANKMRSGQEVTVEQSFSGRLRESYIVSTDPDVNARNLALIGDHWRSGFGGRPEESTEKGVIFRDVPVEVIDDFLTRFECHSTFAGQKSDVVSYLERIATKRPLADVLLISPSGGSGGENPFTLRNQVRVVGKDQPNGTSWRLNKDRVASRGDEKLGLSDAQRNEARTLAGGEDGSGAVSDTHYRMVRNKPLLMIHSLEPKGEAVTGPIAAFGVSFPYGDYSTTINVVVNKVWLQQMQGYADDPDEEDDYDA*
GCA_902807105.1	CADCYC010000011.1	6	mza	CADCYC010000011.1_104	MzaB_00001	MzaB	114655	116133	-	CADCYC010000011.1_114654-116133(-)_1	MARDRSHPPSAACLSESMRDLGYSLETAIADLIDNSISAGADTIDIICDVSGEHPVMVILDNGRGMTEDELLDAMRHGTGNPRQHRSPKDLGRFGLGLKTASFSQCRSLTVVSTRDGTVCGAEWNLDRIDAADDWILSILDDADIHGLPYVERLGARGTAVIWRELDRLMEDEAGDRRDEIVNEKLEAVGRHLSLVFHRFLSGEIKGHARISLTVNGRPITAFDPFCRKNPATQVLPEEIVRIGEAEVRLQPYVLPHHSRLSASEYDYYQDRSDFISNQGGYVYRNGRLMAWGDWFRLVPKGEATKLARVQIDFPNSLDEAWTIDIKKSRARPPHAVRERLRQIINRITARSVTVHRGRGQRLFQESQAPFWERYADHGGIRFAINEQHPLIASLGTRLSPENADLLRVLLDSIAASLPVEMIYSDYSTHPREFNQRAVDESQTLERLKSLRKVLYGDGPGDPNAFLQIVRSTHLFDGQIELAEKFISETFA*
GCA_902807105.1	CADCYC010000012.1	7	RosmerTA	CADCYC010000012.1_49	RosmerTA__RmrA_2585209417	RmrA	40109	41224	-	CADCYC010000012.1_40108-41224(-)_1	MNTVFDGASLRLARVFSGLALEEVAEKVGKTRQYLHKLETGQGSPTEQLMGDLAEALKVEVGFFAPKPHRLNEDQFHFRKLLTTKNTIKQVAIARGEMIDSLIKFLDQELRLPPIGIPSIPMVQSFEDIERAAEHCRKEWELGLGPIANMTRLAENLGALVTTFQGLSKEIDALSVSVERPFIVRNSAKESACRQRFDIAHELGHLVMHEGIVTGDRVTEGQANRFASALLLPRSMMAKLFPRPNGSRLDWKGMREFKLTWKVSKAAILYRAKQLDLITETQYKTGVMTLKKYGESDGEKDDYLIDQEPPEMLARSFFILAEKKGIRATEIAKALQVKPEFLRELTGLESLVLGPTTAPPTRGAAYLRLVK*
GCA_902807105.1	CADCYC010000012.1	7	RosmerTA	CADCYC010000012.1_50	RosmerTA__RmrT_2585209417	RmrT	41230	42006	-	CADCYC010000012.1_41229-42006(-)_1	MRSTKPSHSCDRIVEKWLSAFSRPRVNTTSQRCSDSAHLVDKSRNLPDSLVDKNPFLPGTLMSSRHPSSFFPDLTDERLAKIAELLLDIRFNTLREMDSPYDDSYTREATVFGRSRNLLIEQCLSRRYSWLSLANPGMDVTFRIGSVPCRFFRDDPENPDKKGFFKRNAVDDLLAEDDSTPVMWRFVVERALTDEDEDRVFFIGYNVYQDKVSQWAYGASGPVLHSVDHETPASRELQPAEVDVRDDSIEKSDKAQSE*
GCA_902807105.1	CADCYC010000015.1	8	GAO_19	CADCYC010000015.1_90	PD-T7-2_A_WP_153741654.1	SIR2	104541	105554	+	CADCYC010000015.1_104540-105554(+)_1	LSDLNYQKQAQDYYGKAPVIILGSGASAAHGMSGMGALAKHLVAHTDVSGLSAAELEVWEKFCQVLSNGVDLESALHQVTATEELTSRIVKATWALIESEDIEIFQKSLQDNSMFPLSRLLEHMFKSSLKMLNIVTTNYDRLAEYACDQGRIHHYTGFTHGFFRQLAAPTEITSARRANIWKVHGSLDWFQSPLEDTVALSNIQGIPDNYQPQIVTPGTQKYQKTHLEPFRSIINNADQAINEAGSYLCIGYGFNDEHIQPKLMVKCLRQKTPITIITHTLSESAKKLILDGKAQSYLAIERGETDDQSIVYSSLDKNPLMVEKNIWSLEGYLSLIM*
GCA_902807105.1	CADCYC010000015.1	8	GAO_19	CADCYC010000015.1_91	PD-T7-2_B_WP_212464868.1	HerA	105565	107292	+	CADCYC010000015.1_105564-107292(+)_1	MPIFNFKDEEALGKVASVDTTNVIVEVENVDQLKRLQVNHLAVLQSSRPGQHLIGLITQVTRKRGTGDIINDGINDHVSELNLCRIALIGTMLDRDGEKENVFRRTLESVPEIDANCFSLEGENLTGFMRTLSSVSADGNALTLGKYTLDEHAVAYLNGNKFFQRHAFIGGSTGSGKSWTTAKIIEQMSGLSTANAIVFDLHGEYAPLVGNGIQHFKVAGPADVEAKRTLDDGVIYLPYWLLSYEALVSMFVDRSDQNAPNQAMIMAREINHAKRKYLEDNGQHDVLKHFTVDSPVPFDLDFLMSKLNEINVEMVAGARGEKQGDFFGKLARMISRLENKISDRRLGFMFNGGGDVLDFAWLEKFTTAVLGSTDENGRAGIKIINFSEVPSDVLPLIVSLVARVTFSVQQWTPSELRHPIALLCDEAHLYMPQRNMADSADDISLDIFERIAKEGRKYGVSLVVISQRPSEVNKTMLSQCSNFVSMRLTNAEDQGVIKRLLPDSLGGFSDILPTLDTGEALVVGDASLLPSRIRIDEPKNKPNSGTVNFWDDWQKPVKDKRLLIAVDNWRKQNIQ*
GCA_902807105.1	CADCYC010000015.1	9	PDC-M30	CADCYC010000015.1_151	PDC-M30A_WP_135777948.1	PDC-M30A	161272	162525	-	CADCYC010000015.1_161271-162525(-)_1	MVRKKFDWENGAKLEDHSRRKHKILREYFYQYIITRCQLPKQERFRLAIIDGFSGAGRYICGTAGSPIIFMEELNKATKYINIQRAEQGLPLIEIECFLILNDSEPIAVELLKENIYPLHAEIRDTNRQLHIKTHYMSNFFEQAYSEIKSLLRAGRYKSTIFNLDQCGHSQVRNETLADIIRSNNSAEIFYTFAIETLLAFLQKTNPKQLATQLSHLSINEYDIAQLDTIMDKKSWLGTAERIVYSTFKKCAQFVSPFSINNPNGWRYWLIHLASFYRARQVYNNILHINSGSQAHYGRSGLNMLAHDPSEEGKLYLFDSSARDDAKIQLLEDIPKLISSSGDAVRIEDFYSGIYNSTPAHSDDINIALIENPDIEIITESGGTRRKASQIKIDDTVRLKNQRSFFPIFLNNTNKKD*
GCA_902807105.1	CADCYC010000015.1	9	PDC-M30	CADCYC010000015.1_152	PDC-M30B_WP_013406987.1	PDC-M30B	162558	163340	-	CADCYC010000015.1_162557-163340(-)_1	MAETQIEWTDSTWNPVAGCSIISSGCKNCYAMEMARRLESMGVEKYSGLTRLKGKRTVWNGKITEDHDALSIPYRWRKPRKIFVNSMSDLFHEKVSDDFILKVWNVMRETPHHNYQILTKRPERMADMLTKYIREVLPNVWLGTSIEEQETAQRVFHLKKTPAQIRFISFEPLIGSVGEIDLSGIDWAIVGGESGSSARPIKEEWIDEIHEQCIEYGTAFFFKQWGTWGKDNIRRSKKANGREYRGRTWDEMPVKLVSIA*
GCA_902807105.1	CADCYC010000018.1	10	PDC-M11	CADCYC010000018.1_17	PDC-M11A_WP_131403596.1	PDC-M11A	19164	20702	-	CADCYC010000018.1_19163-20702(-)_1	MSRQAYLIDTNVIIGLEDNKAVQPAFAAFMKLATKHKVDFYIHEAARDDIARDKDVQRREISLSKLEKFSCINKVRGFNAHVLGDEFGQIRKPNDIVDVTLLHALHIGTADFLVTQDRGLHERARRHSSELGRRVLHVADAVELLKTTFEPIESPVRFVEEVAAHTIPLSDSIFASLREDYPPFDQWWKDKCVREHRTCWIISSDQNQNIAGLVVRKDESPENTDATLPAKKILKICTFKVRPESRGFKLGELLLKKVFWFAQKNSYDLVYVTTYDGQAALIDLLEYYGFQHTATKPDGELIYEKTFSQDVLVRNSGEDLFKTARLNYPRFVTDQDVRAFGIPIKEGYHDILYPDLKSDYQGDLFENAGLVGPQRPGNTIRKVYLCRAKSNLGEPGSLLFFYKGKSKHDPSQAFTTIGILEEVATASSTKELMKLAGGRSVYSEKQLEDWAASSHNPIKVINYLLACYIDPPVGMIELQEMNVFTGHPPQSIFEIKVNIDRLLARSGVGFKV*
GCA_902807105.1	CADCYC010000018.1	10	PDC-M11	CADCYC010000018.1_18	PDC-M11B_WP_106935726.1	PDC-M11B	20677	21471	-	CADCYC010000018.1_20676-21471(-)_1	MPKTAQVIAAVYDEDHDAGRVVGRSLKSLREAVGLTQLQMARKLGVGQAAISKIEARGDVQISSLKKYVDALGASLRIEAAFKADSEISTRLREELALEEHSDRQLVLPIFSSDEIFLEESKDLILSIHPQYSDKILAGKKTVELRRRFPLTTAKGTKVYIYSTSPVRAIVGSAEIAGIIKLPIKDMWKKYSKCAFIKKQAFESYFEGLSEGFALELKNAQAFDKPIELLELRERFNFTPPQSFIYAKQEMRRALMDEQTSLSN*
GCA_902807105.1	CADCYC010000018.1	11	SoFic	CADCYC010000018.1_40	SoFic__SoFic	SoFic	48104	49204	-	CADCYC010000018.1_48103-49204(-)_1	MHSLTPEYLTALRFDGTQAATLRALGEYQGKQQLYAAQSPEALKGLRQIAVVESTESSNRLEGVVVAPSRLKSLVIRNAAPKSRSEQEIAGYRDALALIHESAAHMTFNEGVVLQLHTMLYRYMPQAGGRWKATNNDIIERHPDGTSRLRFQPVAAHLTPMAMADMTRHYATALDQHLADPLVLAPLAMLDFLCIHPFPDGNGRMSRLLTLLLLYHFDYAVGRYISLERIFEETKEGYYETLEASSQGWHQGQHDVKPWLDYFWGALLRAYREFEERVGTIERGRGSKGDRVRSEVLARALPFSISEIEEACPGVSRDMVRLVLRAMKSEGLIESTGKGRGAKWKRITAGTSGSTAVLATSRKMDQ*
GCA_902807105.1	CADCYC010000028.1	12	PDC-M30	CADCYC010000028.1_4	PDC-M30B_WP_013406987.1	PDC-M30B	3609	4352	+	CADCYC010000028.1_3608-4352(+)_1	MSTQTSIEWTEMTWNPVVGCTKVSPGCKHCYAENMARRLQAMGTPGYENGFRLSLRPEKLQEPLQRKKPTIYFVNSMSDLFHEQVPDTYIDQVFAVIHQASQHTFQILTKRAERLADYFSQRTPPANAWLGVSVEDREYGVPRIDCLRGINAAIRFLSAEPLLEDLGELNLTDIHWVIVGGESGAKARPMKQEWVDNIHRQCDAFGAAFFFKQWGGWGSDGVKRSKKANGRLLKGQTWDEIPLLTLA*
GCA_902807105.1	CADCYC010000028.1	12	PDC-M30	CADCYC010000028.1_5	PDC-M30A_WP_135777948.1	PDC-M30A	4374	5690	+	CADCYC010000028.1_4373-5690(+)_1	MAKDDEKYRWDWATQTFPTIDPHSKIKHQIIDDYIQAYIDVLMRNQQMPLLGLSIVDGFSGGGIYNDSAGGHHFGSPVIALEAIQESEVRNNVGRIKHRPICSQHHFVDVKPKNTACLHAVLASRGHQARIGQDIHLHTAEFTKALPAIAQSLKAFGKSERVLFLLDQYGYGDVPFGQIKWIFQHLSNAEVLLTFNVDFLITYLADRHANRKAIASIGLEQYVPWEQLRHLKAHSSQDWQYLIQRYLSDGIKQESGAQFMTVFFIRPHGTNPMAYWFIHLANSYRANDVMKAIHWKYGNNFSHLLSPSCFFGYDANRDVGVTGQPDLLCEGEHQFDQVTDTRIRGELSELLPKQVFEVERRPFIQLMTELTNFTMADESRVKLALDVAVANGDIQAVDKEGKSRRRKGTSIKSTDILIAPPQKTFFFFPQQKKTSRDT*
GCA_902807105.1	CADCYC010000031.1	13	Mokosh_TypeI	CADCYC010000031.1_5	Mokosh_TypeI__MkoB	MkoB	7850	9340	-	CADCYC010000031.1_7849-9340(-)_1	MAAFVETGTYLRFGPAPRGKKRPVLWPVLVHRVLYPDAKRPQLNLFQRAVLGLIRARTVRDETIAELTGLHQNLIKLILAQGVSNGWLVENAQALTATGDRLLDDEEIDEANLKAGYLLQDALTGQFWPRLVAQLNQLEPRDPLARYPEFLGERKTGETIRPFMIASGISDLPPLDHESLTLAYRDYREDYRANQQLGHGNQLPKQISLQGVQRLDDAPQSARALVWVTADDDGGDLWAVKDPFELRENAWWLQATLRRVIDSDANLLARLEPLVGIARADNQSVEQWLEALRKQTELQVLIEFPWVERQPDIKRHLAALLVRKEKLHQGDSHDQELDAALMECQKLLEVVMQWLIRTYPADVGQLPKQQRPDPKLNQRILSALQIPAFTEDVIRLLARQKIDQVIWACSKPESSLKALTFAAAMGTLNTPQHPLKVLGTRELQLSKLLELADLRNRSSHAQSSFTGREKTQLTSRMALDSIQYALSFTACFKEWM*
GCA_902807105.1	CADCYC010000031.1	13	Mokosh_TypeI	CADCYC010000031.1_6	Mokosh_TypeI__MkoA	MkoA	9324	12716	-	CADCYC010000031.1_9323-12716(-)_1	MELKDFPMLSEDVLALSTDERIDGFLAGQAIFLQSYQDEWLAVQGDSRVRVNCAPADHGLFSRLVMRDQSRWLLTSKQGGKLLVQYCAPVEVSAMQLELGIDELIADDLYGKQEIADKSIDLACRWFAEQFLVRGLAEGDWLTVARFSNSASKGGFQLLGKGWRADVEQRQDRGLLIKRLTRHSRRDGAFSLLIGQFAFCDASVAAVLNSASQQALLDAALRDSASYLELWNLYNDKEWQSALRQAETLRSLRFVQCDGGEDGRENVWRLTPKSQDDYREFRQRWRDLELPSDTQFDLGTERPDWAEELTTDEAKAAASTPRGTVRFEPDCVVFKTASNRRDVRPKQAEGWLYLSLAGQRSVGKRRLAAKQSIDSGKRLSQLKWLLEGVAVPAARRRPIKGLTPYAQETFKGGKPTEKQALALDAALNTPDLAIIIGPPGTGKTQVIAALQRRLAEEAEERNIAAQVLISSFQHDAVDNALDRSDVFGLPGARVGGKRSASDEASLIDPWLERHVAHLQEKITTEYSKYPELERIRDLSTRLALARVVGASPAQQVEVFDRILDGLRGLEQSGLVLPPRLESQLEDHIEQLKKQAPSSAESRPDVEALRRIRALRVETSSFADDGPDRAWDLLSWLKRRGQGCSAELLALLQDAADSSHPAESTLHALAECQGRLLEQYLPDYRPTELRRQADPEGQALLDEVDRHLESKLRQRKQGVAWVLEQLVDSLAMDRNAAQAVVNEYSMVVGATCQQAAGRQMASLKSVAGLDSSDIEFDTVVIDEAARANPLDLFVPMSMAKRRIVLVGDDRQLPHMLEPDIEGQLQEEHELTELQLAAFRSSLFERMRVKLQDLEKQDTIRRVVMLDTQFRMHPILGDFVSKQFYEAVGLGAVRSGRAAEDFVFSQDLLAALGEREPYYRGRVCQWIDVPVAQGKDQRRGTSRVRDIEAQRIAEEVVRLMHAGDGSLSIGIITFYAAQRDLIMEKLAQQRIEGVALMERRNGAYEPHEHFKWAKKVRGDGSVSLEERLRVGSVDAFQGKEFDVVLLSCVRTYQQARPGQACDDAADDREKQLNRQFGFLRLPNRMNVAMSRQRQMLICVGDAALATSPEAEEAVPALAAFYQMCGGEHGSLR*
GCA_902807105.1	CADCYC010000031.1	14	RM_type_I	CADCYC010000031.1_13	Specificity_I_00056	Specificity_I	19760	20947	-	CADCYC010000031.1_19759-20947(-)_1	VSWPIVKLGEIFDITSSKRVHEIDWRNEGVPFYRAREVAVLAKEGRVDNDLFIDESMYEEFKAKYGVPKVGDLLVTAVGTLGKVYAVQESDRFYFKDASVIWLRARQEVDTSYIQHAMNSTDVQRFIQNSSGATVGTYTISRANETEIPLPPLPEQKRIAAILDKADAIRRKRQQAIQLADDFLRAVFLDMFGDPVTNSKGFPIGTIRDLVATADYGSSAKASETYGEYPILRMGNITYQGRIDLEGLKYINLEEKERSKYLVEKGDLLFNRTNSKELVGKTAVYDMDDPVAIAGYLIRVRPNEMGNSHYISGYLNSAHGKATLRSICKSIVGMANINAQEMQNIPIMLPSIELQRKYQELVVVTKCKLQVFDTALKLTEQLFSSLSYKAFSGQL*
GCA_902807105.1	CADCYC010000031.1	14	RM_type_I	CADCYC010000031.1_14	MTase_I_00004	MTase_I	20944	22527	-	CADCYC010000031.1_20943-22527(-)_1	MLTGKIRNDIDKLWEKFWTGGITNPLTVIEQISYLMFARMLDMQEDVAERKANRTGKPFDRLFPNTPEGQLLRWKNFRNMSGKELHSHLKQKVYPFFAQLGSAEGEGGEREGLGHISEYMQDADLEIKNESVLTSAVEMVNELPLTQSDVKGDIYEYLLSKLTTAGINGQFRTPRHIIDAMIELIAPQPTEVICDPACGTAGFLARTMEYLNRVHSSPEGTFSDEDGNRHYSGDLLEPYRQHINSQMFWGFDFDTTMLRVSSMNMMLHGVNGANIRYQDSLSKSIKEHYPRQEQNFFDVVLANPPFKGSLDETNTNPDVLGLVKTKKTELLFVAHILRSLKLGGRSAVIVPDGVVFGSSKAHQQLRQELLDNNQLEGIVSLPSGVFKPYAGVSTAILIFTKGGTTERVWFYDLQADGYSLDDKRTELKGEGCNDLPDAIAQWRKYRQMVEGNISASTINTLFGDKRKKAFVVPVEEIVANKYDLSINRYKEVEYQQEQYEEPKVILKRLKGLEQEILADLDELEGML*
GCA_902807105.1	CADCYC010000031.1	14	RM_type_I	CADCYC010000031.1_16	REase_I_00008	REase_I	24699	28097	-	CADCYC010000031.1_24698-28097(-)_1	MDRIAYMKSVNFEFLRPGNELLANLAGLAEAVLHIDPGSALTRLRSFAEELTKAIYKEELLPRMPQSTFYDLVKNSVFTDCVSKPLVHQINFLRIQGNDTAHGAEGDLRNAQLALKTAHQLAMYMAIKYYGTAQADIPPFAEVQDPTATLASLQKTVSSYEKELNQQQEELQRVMEKLDQERTRNLDKLEPPAKPDQQKRQQQSQMVADSLQWNEAKTRTLLIDAMLLQAGWDVSNPAQVGQEVEVDFPDNTSGKGRADYVLWGDNGQPLAVIEAKKSGNVSLQAGREQARMYADGFERMGMQRPVIFYSNGYETFIWDDQQYNTYRPVYGLYSKDSLEYLIYQRQYRIAEVEKHNPELSIADRPYQIEAIKTVAAHFHKQRRKALIIQATGTGKTRVAIALAELLLRTSWAKRVLFLCDRKELRVQADDAFKQNLPSEPRCVIGETNKVDRTARIYIATYPGMMNRFAQLDVGFFDLIIADESHRSIYNKYRDLFDYFDALQVGLTATPVKFISRNTFDMFDCETTDPTFEFGLDAAINNEPPYLVPFRVRDLTTDFLRDGIHYNDLSDEQKRQLEDDLGEEEAKRTTVAGKDIGRKIFSEDTDRIILENLINNGIKDETGSLVGKTIIFAQRQDHAEHLEKLFCKLYPQYGAKVCKVIHNAISQVDTLIKEFKKPDNDFRIAISVDMLDTGIDVPEVVNLVFAKPVKSWVKFWQMIGRGTRLRPNLFGPGKNKSEFLIFDHYGNFDYFEQEYQEPEDTGGKSLLQTTFEARVELAQAALKHNHAAAFDTTIELLRADINDLPDTSVAVKRELRVVHQLQQTALLKQFDAKTQHLLMDSIAPLMSARVLRDKHATALDKLIAGIQRCLVEQASCFEDGKIALLAEVDKLAVNIQAVRQKDAVIAEVRSAEFWQQPSIGKLEHARQELRSIMKYRQTDTGPGYGVDTTRTADGNVQGEERVVYIAGANEAMIYRRRLKDILDGMLAANPTLQKIHKGEPIAEPELKTLTSTILTSHPGVSLEVLNEFYGRTADQLHLTVREIIGLDAQAIEEHFKSFLHAHPSLTAQQVRFMNLLKNYIAQHGSIVVEKLYEPPFDSISHEGIDGVFAPEDVGELVAVLKPFLRGDVPPSSH*
GCA_902807105.1	CADCYC010000032.1	15	DMS_other	CADCYC010000032.1_39	BrxHI_00001	BrxHI	37096	39933	+	CADCYC010000032.1_37095-39933(+)_1	MKPLKLSHVPGCWVSQTLPSGQGERRGIVKMAIAKEAEDQLQVHWFSPEKKLAYVDASAVRSGFQNGMDVVDETPGSGVRSLGQGVIMQQRTLAGSEQVLVDFPERGERHWLPYQYLRQVKGVKHRFVTASKGEAVDAERMRLRMLAHAIKVWNENTGALSHLEIEPLPHQIHLVHHIIASGNYNWLIADDVGLGKTIETGMLLHALRQRDLIKRILLVTPAGLTKQWQEELYHKFKIEDFEIYGEDFFINEPRQWKMHDCVIGSMDRLKQEGHLESLLQAEPWDLVIFDEGHRLSRRQYGQKLDSSERYDLAKSLRSQTEHMLLLSATPHQGMQDKFVALLELLRPERRTDLMALNIKPEILHDMVFRNHKADVTDAEGNFIFQGKITSALQVPSSKESIEFDKTLQDYLRKGYDAGEALGRTGNAIGFVMTVYRKLAASSAAAIHRALCNRLQRLLDDEANGLSDEEPRDQRYLGEWEEQFTSDAREFFAGEVQLLKDLIAEAAALKANDLKLKLFIEDIIGKIHAANADEKVLIFTEYRTTQNYLREALADHYGSDQVELINGSMQHAERREAIKRFEEQGGFLISTEAGGEGINLQSKCHVMVNYDLPWNPMRLVQRIGRLYRYGQKKKVVVFNIQQTDSLDQNIVDLMYERIDSVVTDLAEIQRHEFNEGLKDEILGQLAELIDVEDILQEATKLGIDRTRERIDEALKQARTAAAKQRELFAHAATSDPNELRDELEITVDHLYSFVLGMFDQLGIEVAERSHKERLLRIRLSEQVMRDMGLSPKASRRMDVTLDRMLAANRPDTHMLDLNSKLMQYLLGKACEYDFGGLAAMLKAPELEEGALLGAMLRWQGPQGKRMRQEFVAIQVNDGKAKLNPAKASQWLLTPAEHSPQSPDTDTSKLLFKVAEEMANQRLANASNRYLIPENLDWASAGWTHIH*
GCA_902807105.1	CADCYC010000032.1	15	DMS_other	CADCYC010000032.1_40	DrmC_00006	DrmC	40044	40307	+	CADCYC010000032.1_40043-40307(+)_1	VKKRFTEEQILDFLKQAEAGVPVKKLCRRHGFSDASFYTWRAKFGGMTVADAKRLKDIELENSRLKKWLAEAHLDIESLKVVARGKG*
GCA_902807275.1	CADCYV010000005.1	1	Mokosh_TypeII	CADCYV010000005.1_3	Mokosh_TypeII__MkoC	MkoC	2371	5886	-	CADCYV010000005.1_2370-5886(-)_1	MDENALGFASYWRNSLADAESGKGSFERKDAKNFTHWHGIAAGRLDEAIVSKFFKGEKDDVETVDVILRPKVYFRLLQHGKDRSAGAPDIVTPIVTPALLSREGFLYPTPATSIPRDLLEPLPKGAFSIGEIGQYDKYKTTHTTFSINFDDSVDNTAETDEEREERYAALQQEWRQYLDDSERLLKNVAGDWIKNPEQYELAEHGYIVKTAQSGGASFHILSLYDHLLVCKKDVPLFNRFASREVHAAESLLAPGAKFSDRLGHSGDKFPLAKAQRDALSHFLDARHGDILAVNGPPGTGKTTLVLSIIATQWARAALEKSEPPVIIATSTNNQAVTNIIEAFGKDFSQGTGAMAGRWLPELKSFGAYFPSSTRKAEAAKKYQTEDFFNQVESKEYVEDALLFYLEKAKAAFPEKDCSSPEKVIELLHGQLAAKSEQLIRLNATWQTLSQVRAARELIANDIEQYLDNLNKLLSGQEQKVTLLKSAKTEWKKYRAGESLIYSLFSWLPAVRSKRQYQIQLFLEDKLGALIAGNQWSDPETIERNIDGLLNSAEREQTTYRQQIDSAHEIILKEQQAVQEWQRLALDLGYEGDEELSFSQADELADTQIRFPAFLLTTHYWEGRWLIDMANIDDLQEEKKKKGAKGVTARWQRRMKLTPCVVMTCYMLPGNMQISEYKGQRKFEKSYLYDFADLLIVDEAGQVLPEVAAASFALAKKALVIGDTEQIPPIWSITPAIDVGNMLAEKILSGSTQEEITEKYTAIADLGKSAASGSVMKIAQFASRYQYDPELARGMYLYEHRRCFDNIIGYCNTLCYHGKLLPKRGHEESNLMPAMGYLHIDGKGELASSGSRYNLLEAETIAAWLAENQQNIEAHYGKSLHEVVGIVTPFSAQVSTIKQALGKQGISTGTNEKSLTVGTVHSLQGAERAIVIFSPVYSKHEDGGFIDSDNSMLNVAVSRAKDSFLVFGDMDLFEIQPPSSARGLLAKYLFESEKNALTFDYKERKDLKTSETKIYTLHGVEQHDNFLNQTFENTDKHITIVSPWLTWQKLEQTGFLDSMIAACSRGINVTIVTDRSYNTEHKDYEKRKEKQENLKGTLEKLNAFGITTKLVNRVHSKIVIGDDSLLCVGSFNWFSATREARYERYDTSMVYCGDNLKGEIEAIYNSLERRQV*
GCA_902807275.1	CADCYV010000007.1	2	PDC-S12	CADCYV010000007.1_60	PDC-S12_WP_034891581.1	PDC-S12	59560	60225	+	CADCYV010000007.1_59559-60225(+)_1	MKTGPLNESELEWLDDILTKYNTDHAILDVAELDGLLTAVLSSPQEIEPEQWLVAVWGGADYVPRWASEKEMTRFMNLAFQHMADTAERLNEFPEQFEPLFGLREVDGSELTIVEEWCFGYMRGVALSDWSTLPDSLKPALEAIALHGTEENFERVEKMSPEAFEESVDAIRLAALDLHAYWMAHPQEKAVQQPIKAEEKPGRNDPCPCGSGKKFKQCCLH*
GCA_902807275.1	CADCYV010000007.1	3	VSPR	CADCYV010000007.1_16	MTase_II_00147	MTase_II	20917	22335	+	CADCYV010000007.1_20916-22335(+)_1	MQENISVTDSYSTGNAAQAMLEKLLQIYDVKTLVAQLNGVGENHWSAAILKRALANDSAWHRLSEKEFAHLQTLLPKPPAHHPHYAFRFIDLFAGIGGIRRGFESIGGQCVFTSEWNKHAVRTYKANHYCDPATHHFNEDIRDITLSHKEGVSDEAAAEHIRQHIPEHDVLLAGFPCQPFSLAGVSKKNSLGRAHGFACDTQGTLFFDVVRIIDSRRPAMFVLENVKNLKSHDQGKTFRIIMQTLDELGYDVADAEDNGPDDPKIIDGKHFLPQHRERIVLVGFRRDLNLKADFTLRDISECFPAQRVTLAQLLDPMVEAKYILTPVLWKYLYRYAKKHQARGNGFGYGMVYPNNPQSVTRTLSARYYKDGAEILIDRGWDMATGEKDFDDPLNQQHRPRRLTPRECARLMGFEAPGEAKFRIPVSDTQAYRQFGNSVVVPVFAAVAKLLEPKIKQAVALRQQEAQHGRRSR*
GCA_902807275.1	CADCYV010000007.1	3	VSPR	CADCYV010000007.1_17	NEase_II_00006	Vsr	22316	22786	+	CADCYV010000007.1_22315-22786(+)_1	MADVHDKATRSKNMRAIATRDTAIEKRLASLLTGQGLAFRVQDASLPGRPDFVVDEYCCVIFTHGCFWHHHHCYLFKVPATRTEFWLEKIGKNVERDRRDISRLQELGWRVLIVWECALRGREKLTDEALSERLEEWICGEGASAQIDTQGIHLLA*
GCA_902807275.1	CADCYV010000008.1	4	cas_type_other	CADCYV010000008.1_16	Cas3e_WP_058658455.1	Cas3e	15881	18580	+	CADCYV010000008.1_15880-18580(+)_1	MRKYPLSLLKDKNIVTFFDFWGKTRRGEKDGGDDYHLLCWHSLDVAAMGYLMVKRNCFGLADYFRQLGISDKEQAAQFFAWLLCWHDIGKFARSFQQLYLPPELKIQESARKNYEKISHSTLGYWLWNHYLSECQELLPSSSLSPRKLRRVIEMWMPVTTGHHGRPPDRMDELDNFLPEDKAAARDFLLAIKALFPRIEIPAFWDDDEGIELIKHLSWYISATVVLADWTGSSTRFFPRVAQAMDIKHYWQKALVQAQNALTVFPPKAETAPFTGINTLFPFIENPTPLQQKVLDLDISQPGPQLFILEDVTGAGKTEAALILAHRLIAAGKAQGLFFGLPTMATANAMYDRLVKTWLSFYSPESRPSLVLAHSARTLMDRFNESLWSGDLIGSEEPDEQAFSQGCAAWFADSNKKALLAEIGVGTLDQAMMAVMPFKHNNLRLLGLSNKILLADEIHACDAYMSCILEGLIERQARGGNSVILLSATLSQQQRDKLVAAFARGAEGQQEAPLLGKDDYPWLTHVTKTDVHSHRVATRKEVERSVSVGWLHSEQECIARIESAVSQGKCIAWIRNSVDDAIQVYRQLLARGVIPASSLSLFHSRFAFSDRQRIETETLARFGKYCSLQRASQVIVCTQVIEQSVDIDLDEMISDLAPIDLLIQRAGRLQRHIRDINGQLKRDGKDERSPPELLILAPVWDDAPGDEWFGSAMRNSAYVYPDHGRIWLTQRVLREQGAIQMPHAARLLIESVYGEDVVMPEGFARSEQEQVGKYYCDRARAKKYVLNFRPGYAANINDYLPEKLSTRLAEESVSLWLATCIDGVVKPYATGAHAWEMSVVRVRRSWWKKHRDEFSLLEGDAFRQWCVEQRQDPEMANVILVTDDESCGYSAREGLIGKVG*
GCA_902807275.1	CADCYV010000008.1	4	cas_type_other	CADCYV010000008.1_17	casA_cse1	Cas8e	18678	19898	+	CADCYV010000008.1_18677-19898(+)_1	MNSFSLLTTPWLPVRFKDGTTGKLAPVDLADENVVDIAAPRADLQGAAWQFLLGLLQTSFAPKDQRRWDDIWEDGLEAEKLREALLSLEHAFQFGPDSPSFMQDFDELKVKATSIASLLPDAPGKQTKERNTDHFIKRDTTQHLCLHCVPLALFSIQLNAPIGGRGYYPGLRGGGPLTTLIELLEYQGNQQTPLWRKLWLNVMSQDEADLPLPKTFDDLVFPWLAPTRTSELDGAVVTDEQVNKLQAYWGMPRRIRIDFKTTSIGNCDICGRQSDALLGLMSLKNYGVQYVMWRHPLTPYRLPLKEGGDFYSVKPQPGGLIWRDWLGLIEVGNSKNNTELPAQVVKLLNASNLKQTRVGLWGFGFDFEDMKVRCWYEHHFPLLLNKKEDLIKKSGWPVAIFSVVVN*
GCA_902807275.1	CADCYV010000008.1	4	cas_type_other	CADCYV010000008.1_18	Cas2e_WP_051024046.1	Cas2e	20038	20331	+	CADCYV010000008.1_20037-20331(+)_1	MSMIVVVTENVPPRLRGRLAIWLLEVRAGVYVGDTSKRIREMIWQQISQLAGCGNVVMAWATNTESGFEFQTWGENRRIPVDLDGLRLVSFLPVDNQ*
GCA_902807275.1	CADCYV010000012.1	5	PDC-S07	CADCYV010000012.1_78	PDC-S07_WP_110056698.1	PDC-S07	92706	93095	+	CADCYV010000012.1_92705-93095(+)_1	MKKLQIAVGIIRNENNEIFITRRAADAHMANKLEFPGGKIEMGETPEQAVVRELQEEVGITPQHFSLFEKLEYEFPDRHITLWFWLVESWEGEPWGKEGQPGEWMSLVGLNADDFPPANEPVIAKLKRL*
GCA_902807275.1	CADCYV010000018.1	6	PDC-S11	CADCYV010000018.1_56	PDC-S11_WP_104289981.1	PDC-S11	62531	63529	-	CADCYV010000018.1_62530-63529(-)_1	VALYNIANKELHALEKTTFTLEGLQERYDLQEAIKKNIDIIAPDCLVISEEFSDWEDSRRRIDLLAIDKQANLVVIELKRDETGAHMELQALRYAAMISTMSFAKACEYFQTYLKKQNCDADAKEKILEFVELDETELVNFGKDIRIVLASSDFSKELTTTAIWLRDKGVDIRCVRLTPYRFNDDVLINAEQIIPVPELEEYQVKFREKRDEQLISSQKKEKDYTWYIYKDKELNKRKLALELLRDRIRQFNPASYNDLINGLSEDFKKRTVMLVDQIPEKQKSRYHINEDALITLPSGEIVAISNQWGIVNIELLIEFVRQNGFVVEKAEQ*
GCA_902807275.1	CADCYV010000018.1	7	RM_type_HNH	CADCYV010000018.1_55	bir_HNH	HNH	61548	62420	+	CADCYV010000018.1_61547-62420(+)_1	MASSKSLQQAIANIKIWHKGEQRAPHKPLLLLYVLAGYLNGHPRLFDYGSEIYEPLHSLLERFGPQRSQYRPDMPFWRLQGDGFWQLHNAELCSTAGSSRQPPVKELNEYHVAGGFDEQHYALVTGNKKLINTLAQQILEAHFTESIQEEIADELGFDLQQIRKQRDPLFRKNVLRAYNYQCAICGFNMRHDDTTVALEAAHIKWKQQGGPCEIPNGLALCAIHHKAFDKGSIGLDENMRVLVSDAVNGGGIVERLFWDFDGKTIALPQVRKNYPFEGFVEWHRKEVFRG*
GCA_902807275.1	CADCYV010000024.1	8	PDC-S07	CADCYV010000024.1_23	PDC-S07_WP_110056698.1	PDC-S07	21026	21433	+	CADCYV010000024.1_21025-21433(+)_1	MKMIEVVAAIIERDGKILLAQRPAQSDQAGLWEFAGGKVELDESQQQALVRELNEELGIEATVGEYVASHQREVSGRIIHLHAWHVPDFHGTLQAHEHQALVWCSPEEALQYPLAPADIPLLEAFMALRAARAAD*
GCA_902807275.1	CADCYV010000032.1	9	SEFIR	CADCYV010000032.1_38	SEFIR__bSEFIR	bSEFIR	32539	33972	-	CADCYV010000032.1_32538-33972(-)_1	MIQPKVFISYSWSSKTHQQHIKDIAERLAADGVETVIDIYDLKEGDDKNYYMERMVQDETVTHVLVICDKKYSEKADLRKDGVGVESMIISQEIYSSVSQSKFIPLIFEYKDNGEPYTPIFLKSRIYIDFSTPEKENDNWERLIRLLYGKPEFTKPPLGKPPVYLEQDTSKPTYEIHAKFQTLKSAVLNQKQTLKDCRRQFLEVCRNYCISLQVVTNPTTEDFAAEVLQIHKELIAVRDAITDWVLLEGDTQGEDFSKALLQFMEVMLAIRNRPKNVNSYNEIWFLPHKIFAYETFLYILAALIKIEAFQHVHTLLHTSYLLPDHITSPGMEFANYSELYLSSDYLQSKLSPENYRLYSPVAELVKQSATRDDVSFDDLKQADLVALMISFINPSIFWYPQMLLYSGHYEKYPLFTRAIQHRGFKSIAVITGIDDSKLLAQKLTEGEAQRNTSNWYHFGFNRDFLNQMNVSRLDSIE*
GCA_902807275.1	CADCYV010000042.1	10	PDC-S13	CADCYV010000042.1_17	PDC-S13_WP_186842295.1	PDC-S13	13684	14508	+	CADCYV010000042.1_13683-14508(+)_1	MNEHHQPFEEIRHYGTEGQEFWSARELAPLLDYRDWRNFQKVLARATQACEASNQAASDHFVETTKMVVLGSGAQRELEDVHLSRYACYLVVQNGDPAKPVIAAGQTYFAIQTRRQELADDEAFKQLREDEKRLFLRNELKEHNKQLVEAAQQAGVATATDFAIFQNHGYQGLYGGLDQKAIHQLKGLKKSQKILDHMGSTELAANLFRATQTEEKLKRDGVNSKQQANTTHFDVGSKVRQTIQELGGTMPEELPTPQVSIKQLENSVKITEKK*
GCA_902807275.1	CADCYV010000046.1	11	RM_type_II	CADCYV010000046.1_25	REase_II_00069	REase_II	18599	19801	+	CADCYV010000046.1_18598-19801(+)_1	MSLLAEWLQTKCSANVWVYVKRLSANDTGATRSHQSGLYMPGAVIDELFPSLRDTQLRNPEALFSVHVSSHPDCPDLDDVRAIYYNNKFFGGTRDEKRLTGFGRQNPLQNPENTGALALLAFDHVPGTSSSYCDVWVCKDLTEEDILEPIIGEVIPGATIFGPGDKIIGGFVTETSPGRTKYKLPPEWTHHFPSGREIISFAACHYDRTTDDPDSQLTRRRKIEFEIFLAVEELHVLGQIAEGFATVNDFITLANSVSNRRKSRAGKSLELHLESLFKEHGATSFETQAITEGKKKPDFIFPSGAAYHDPDYPAERLRMLGVKTTCKDRWRQVLNEADRIDTVHLFTVQQGVSVAQFREMQSEGIRLVVPVGLHKAFPEEIRGELMSLSAFIDEIKKLYW*
GCA_902807275.1	CADCYV010000046.1	11	RM_type_II	CADCYV010000046.1_26	MTase_II_00147	MTase_II	19891	21306	-	CADCYV010000046.1_19890-21306(-)_1	MSEFDSLAEELVEEARNEEARQQQRDLSLIGKVLEIYDQKFVAELLRKLGNSDWTRETLNRWINGKCGPRSLTVTEASLLERLLPQPPANHPNYAFRFIDLFAGIGGIRHGFEAIGGQCVFTSEWNSYSVKTYKANWYCDPEAHIFNSDIRDVTLSHKENVSEEDAYAHIDKSIPDHDVLLAGFPCQPFSLAGVSKKNSLGRKHGFECDTQGTLFFDVARIIMAKKPAIFVLENVKNLKSHDKGKTFRVIMDTLNELGYDVADAEATGADDPKVIDGKHFIPQHRERIVLVGFRRDLNLSQGFSLADISSLFPERKVLFRELLDSDVDDKYTLTPKLWDYLYKYAKKHQEKGNGFGFGLVKPDDDKAISRTISARYHKDGSESLVDRGWDSELGEKNFNDPENMTRRPRRLTPRECARLMGFEQPGKVTFRIPVSDTQAYRQFGNSVIVPVFDAVAKLLESRIIEAVKARK*
GCA_902807275.1	CADCYV010000047.1	12	PDC-S37	CADCYV010000047.1_25	PDC-S37_WP_026770543.1	PDC-S37	18555	24446	-	CADCYV010000047.1_18554-24446(-)_1	MGIKAQVSIAHKLGFTSHQNAVPLLRELILHNESEETFQDLTLHLRTAPAVLEDKKWNIDRLLPGTSLDIRDRDVKLNAKWLAELTESVLCEVTISLCQGEEEIFITHYSLEALAKNEWGGSAMIELLPSFIIPNDPAVDRVLKAASDVLRRAGKNDALDGYESKSRTRVWEITSALWTAVCNLNISYALPPASFERNGQKIRTPGIILEGKVATCLDTTLLFASALEQIGLNSLLMLSEGHAFAGVWLQPQEFSQLVTEDVSAVRKRVDLKEMVVFETTLATRAHPPSFTQASDEALKYLNEDVFHAAIDSRRARMQKIRPLALGVTRLEEQPDAEEVISHGFEDAPSLPDVDIDIETAGEKEAGGRLVQWQRKLLDLTTRNRLLHLPESAKGIRLICANPGHLEDKLAEGKRIRIVPLPDLESGGRDAELYQQLTNENLREEYAQIALERGEVVSAMEKYRLESSLIDLYRKSKSDLEEGGANTLFLAVGFLKWKKSADDPKSYSAPLILLPIQLDRKSVLSGVSMRLLEEEPRFNLTLLELLHNDFALTINGLDGDLPTDESGVDVDGIWNMVRRAVRDIPGFEVTRDVVIGTFSFAKYLMWKDLIDRAPQLMQSALVKYLIERGQDNAVLDKSGEVINVEELDDNVNTQDLFLPLPADSSQIAAVVASAKGRDFVLDGPPGTGKSQTIANMIAHNLALGRRVLFVAEKKAALDVVYRRLEAQGLGEFCLELHSSKTSKMDFLKQLERAWDARDLLTTSEWKEEAAKVQHLRDKLNEVVRLLHLRWPNGLTLHQAMGTVIRDASSATPHFSWPASTLHSSSEMTQFREIVKRLELNRDTWKQHGDHFDLITQADWTNGWQSSLIAAANSLPAIIDHLENATEELLKATGVTLDSNEPERLSQLTSFCELLTEAYGIDLNFMFAPDATSRIESANKAVHLLKEIEVTKANLSVTYPGNSWQYVNAPQIRNALDVADKKFWFFATSARKKVIGEVIRQYSLTSAPDLSVDLPIAETLQTLLQRLTELNSVTLSLPGWAGLDTNVAQLQTTLELAESIRNSLGGFASSPQQLVEIRTAVKNLIIDANDLLGSQGVISALTRKLRTAIANFNDAQVSFCNLIKPAEDKPSLPALRDCALNILQHQSALKAWSDWSRVREEAISHGLQPVINALIHVNSGEISAAEIFETAYCRWFASWMIDSEPLLHNFVPAEHMSDIEAYRAQTDRLAKLTVRYIRARLCGVIPAKNEVSKQSGFALLKHELQKSRRHKPVRQMAAEMGDAMAKLAPCMLMSPLSVAQFLPSDQALFDLVIFDEASQIAPWDAIGTMARGKQVVIAGDPRQMPPTSFFNRAANDTDDDTEEDMESILDECLAAGLYNHSLSWHYRSRHESLITFSNHRYYDSNLITFPASETKQSAVQWCKVTGVYSKGKGRHNQVEAEAIVAETVKRLTDKEFVASGRSIGIITLNTEQQKLVSDLLDRARQHHPEIEPFFQSELEEPVVVKNLETVQGDERDLIIISIGYGPTEPGANTMSMNFGPLNREGGWRRLNVAVTRARQEMMVFSSFDPSFIDLNRTSARAVADLKHFIEFAQRGPEALSQAVRGSVGGYDSPFEEAVANGLRRKGWHVVPQIGVSRFRIDLGIVHPDKPGDYLVGVECDGATYHSAATARDRDKVRSAILQGLGWKLLRLWSTEWWIDKEGALDRLDTAINRLLEESRAAEAALIAEAEKQKQITPVIGHVTNDASENILVSEITPVANDEEISTSVNPIITPPAEVSEDDGGTELKYASTASQNNNKPAHAGKYVVNDLQEWHDRTDAEQFYIAEYDETLKTLIEAVVTSESPVLDTTLVQRIARIHGFTRAGRLIRERVMEIVDQHYHLAADHSGENFVWLSAEQRADWNAFRLPATDNDIRQVDAIPSEELRALALSIKGDNKIQEMTRSLGIKRLTSQAKKRIESILNVV*
GCA_902807275.1	CADCYV010000052.1	13	cas_type_IV-A	CADCYV010000052.1_10	cluster19	typeIV_Cas7	6333	7364	+	CADCYV010000052.1_6332-7364(+)_1	MRTLNFNGKISTLEPLTVTVKNAVSTSGHRLPRNGGFNAAPYFPGTSIRGTLRHAAHKVIVDRVGLNADGKSPFDLAEHFMLAQGVDINGEAETFAPGEINAGAELRSKNPLISLFGRWGLSGKVGIGNAIPDGDNQWGMFGGGARSIMFQRDESLMEFLETDQVDRLERLLEEQAEASVDISQIKTEQDALKKAMKSADKDTKAELQIKVRELDEKIQARKDQKQESRESIRRPIDPYEAFITGAELSHRMSIKNATDEEAGLFISALIRFAAEPRFGGHANHNCGLVEAHWTVTTWKPGELVPVTLGEIVITPNGVEITGDELFAMVKAFNENQSFDFTAR*
GCA_902807275.1	CADCYV010000052.1	13	cas_type_IV-A	CADCYV010000052.1_6	icity0010	typeIV_Cas8	2390	3181	+	CADCYV010000052.1_2389-3181(+)_1	LNHPVESVYSALTSILLPYMGEPVPVQRNCSCCGRAPSEFDGVGFELVNAYRERVVHCRPCQTFFVSAPELMGVENPKKPTTGQKFGMWSGVGAVINVEDNSSVLLAPQGVVNKLPEHFFDHVEVITATSGQHLEYLFNTELKFPLIYIQNFGVKTYELVRSLRVSLSADAIYTCADQLLTRQNEVLYMLDLKKAKELHQEIKNYSKKEMDIFIRTVTLLAYSRITPEAASNEFKKNNLIPLLLLLPTDPHQRLSILHLLKKV*
GCA_902807275.1	CADCYV010000052.1	13	cas_type_IV-A	CADCYV010000052.1_7	cluster5	typeIV_Cas6	3184	3750	+	CADCYV010000052.1_3183-3750(+)_1	MIFYDNAFRLRISHTSVYRIHQHLDFFMQERKGEKLPYSFKIFPGTGNDSRLLVRTATALELPGEKKRELILSEGHEIKFITSMAIFHKGTKLESHGRRQFAPSDEASYQMALTKLAKAGLDSRQIVVSGPEFVHIDKGNARRGFMLPVFTVQGAATISNQQEAEMAIVYGVGPKRVFGCGFMHLAGE*
GCA_902807275.1	CADCYV010000052.1	13	cas_type_IV-A	CADCYV010000052.1_8	cluster4	typeIV_DinG	3753	5627	+	CADCYV010000052.1_3752-5627(+)_1	MNTSAVFESAGLSLRKVQQDYIEAAAGALTQDHKVALISAETGVGKTLGYLVPALLILLKNPEAKFVIATNSHALMHQIFRSDRPLLEQIAEQCGIKVTFSRLMGKANYVSLEKVRGLLLMDEFTDLDTVKVLEKLANWSKPLVEFEEEYGELPAQITPEMVTYSIWDDIQDIDDIRLNALSANFIVTTHAMVMVDCMCNHRILGDKENMYLIIDEADIFVDMLEVWKQRRFNLRELTSAFNEHIPRNGVHVIDQLMNDVTSIAGDLHFCSTPAAVALFDNSFNALSKVGREIKNEAARKAFFDCIYSWEMLGLSGGQKGVGVSNKRREPALIAVNPFIGMNVGRYCTQWRSALLTSATLSITSTPETGMEWLCKALGLTSDTISIRKIFSPDVYGSMKLTIAGADFPKVFDDPKEQIFSGQWLKAVVEQLSCIQGPALVLTASHYETRMIANQLGEVSQPVYIQKAGQALSEIIKQYQEKPGILISAGASVGVSPRGENGEQIFQDLIITRIPFLPPDRMKAESLYGYLKERGYSRTFEAVNRNIYLENLRKVIRKAKQSVGRGIRSENDTVRIIILDPRFPEPTDLSSKHRSLEHIIPVRFRREYRSCEILSPAYFEEDIQC*
GCA_902807275.1	CADCYV010000052.1	13	cas_type_IV-A	CADCYV010000052.1_9	icity0011	typeIV_Cas5	5621	6328	+	CADCYV010000052.1_5620-6328(+)_1	VLNFKPYRVIMSSLTPVVISGIAPSLDGILYEALSQAIPSNEPGVVLARLKEILLFNDELGVFHASSLRFGITPEQGIGATTSVRCDYLSPEKLSTAMFSPRTRRGLFTRVLLTGGPTKRRMTTRPAYSAPYLTFDFVGSSEAVEILLNHAHVGVGYDYFSAANGEFNNVTILPLDIDTSISNEGMALRPVPVNSGLNGIKGVSPLIPPYFVGEKLNIVHPAPVRTQLISSLLRG*
GCA_902807275.1	CADCYV010000064.1	14	PDC-S04	CADCYV010000064.1_24	PDC-S04_WP_169250289.1	PDC-S04	19869	20471	-	CADCYV010000064.1_19868-20471(-)_1	MSDKFGEGRDPYLYPGLDIMRNRLNIRQQQRLEQAAYEMTALRAATIELGPLVRGLPHLRTIHRQLYQDIFDWAGQLREVDIYQGDTPFCHFAYIEKEGNALMQDLEEEGYLVGLEKAKFVERLAHYYCEINVLHPFRVGSGLAQRIFFEQLAIHAGYQLSWQGIEKEAWNQANQSGAMGDLTALQMIFSKVVSEAGESE*
GCA_902807275.1	CADCYV010000068.1	15	DMS_other	CADCYV010000068.1_9	mads_8	mad8	14688	16190	+	CADCYV010000068.1_14687-16190(+)_1	MSEPLLIARTPDTELFLLPGMANRHGLITGATGTGKTVTLQKLAESLSEIGVPVFMADVKGDLTGIAQAGTASEKLLARLKNIGVNDWQPHANPVVVWDIFGEKGHPVRATVSDLGPLLLARLLNLNDVQSGVLNIIFRIADDQGLLLLDFKDLRAITQYIGDNAKSFQNQYGNISSASVGAIQRGLLSLEQQGAAHFFGEPMLDIKDWMRTDTNGKGVINILSAEKLYQMPKLYAASLLWMLSELYEQLPEAGDLEKPKLVFFFDEAHLLFNDAPQVLLDKIEQVIRLIRSKGVGVWFVSQNPSDIPDNVLGQLGNRVQHALRAFTPKDQKAVKAAAQTMRANPAFDTEKAIQELGTGEALISFLDVKGSPSVVERAMVIAPCSRMGPVTEDERNGLINHSPVYGKYEDEVDRESAYEMLQKGVQASIEQQNNPPAKGKEIAVDDGILGGLKDILFGTTGPRGGKKDGVVQTMAKSAARQVTNQIVRGMLGSLMGGRRR*
GCA_902807275.1	CADCYV010000068.1	16	PT_DndFGH	CADCYV010000068.1_3	DndH_00007	DndH	1261	6315	-	CADCYV010000068.1_1260-6315(-)_1	MSVKQYETYLAETFIEWVSGIIQPGERYQFKSPDPDNALQLWQAFVDLAGDNHLEIAPEQRLACLSCNGIQLIPVLHGAAAPAFTENYISHLRDEVAGRSGVFAKTALLIIHNSMLDTLINSTKDVAAPGAIWHPETFSHELEKLITTDNNRSELSRCLLKDQRTTVLDEGATVFGFSSLYRLLDDGNLDFSELSLFKDDELLNFSQKQLHTRLNENRKLFRQIEDSVERYSGQLENVLTEFSAKFIQEHFNDKDDWRELDFAVYLNEKEQNREQKLVLDDITVENGVIWQRAKSASKAGKRDISLLVQVPPEQSQTELEFCFQGNDLQDNQIKIAHHRQLKKERFWRISRAGGKSSRIMASVPFDGNPCFFSLELTNRNNSAEEYKFRLLLVRQGQFWLDDIQHCFRIEPGKPQITLQREDNELRIAESGSQVCILDEENGDIDCQHYALVNFETLANQSDLIQFKLVSGDSCLAFNIEGPGAEEGLTLPLLFDQSRFNKLFKEDGNASWNRLKGRIILDNTEHKVVGVRQQLLALEASLVDQRLLGTGDDDSAFALDELVAIHPDLYNAYDQLFLYYQRCGTLPSLVSWSAEYCALVSHIVTTFEQALQQIELSRALTAQEKRLLHLGICNVDSHERLSPLHPLVLAYHLQLVQTICAEQEQYDSASFATLPTITLDRLVVSGLMPFVYHSEHEYAQLQPVEENRFWIDVVPQRQVSHDYVKRLVKDKLNEFTEAYARLFQSPGNNALIINAINQGTAKELFLGLVEYFKQEKEHAISVHVNCYDERLLPNMFDRFAESGSYEQLKNDLDLNRGAWRAEADMLIDLLRSRLTFSKFVLPSESDKLAYAHLAFFTNTAPVDCRQIRIEDAASGVLCHGLISGEGAETQGDAYFTAFGLRNVDTESYCALRLARLVGCLWQPARQSNSQYHGQGIGLAVSGNFKQLLNYSYNSALWTTIIDPKVTLDFFTSQKDVVLIHYSDQYTSCAGYDAVTVTKQVDLFLRLLQTESQSGQSAVDSQHLLAEFNAFNGEWLLKMLRSSEKERKEKYGIIGAYKFVQSMLSESDICWVPLSVAEMIRVSGNVGLKMKESDLSRNLQGYRKGAISDDVLFVGFKENRLYLLPLEVKTGARPDYNYAGQQAAELKRYLQQDILEPHTLASQLYRALFIRQVLMQVEKLQLYGVLDSDKLAPLLDRREWWLTGDYQLGELKDYANGFVVAHVDSGSCFDLSYKETTENILQIEIPYSLLSSLITTREGKLPLAERYRVPDKYRLKPESDEHPSPSASGVQVTTPPDTRPDIPKPTPEVSTVPLQVLFGHDATRQTPLFWEPTNTTKFMNTNTGIIGTMGTGKTQFTKSLVTQLMRNQSCNVDGKSIGLLIFDYKSDYVDEAFLKATGGKKYQLSLLPYNPLSLFGDMPMLPRHTAIAFSETMGKAYNLGVKQRMKLVTLIMECYELAGIVPHDRSTWNRVAPTIEDVWQRYLAQEKVEEDSLYAALYNLAGFQIFETDPEKMTSLYDLVDGVTVIELAGYSSEIQNLVVALTLDLFYAQMQKRGKPVIQGDYRQLTKMILVDEADNFMRQDFSSLRKILKEGREYGVGAILSTQEITHFKTGENNYASYILTWVIHRVSEIKNADIKAVFNVDDKGEQESLMGQIRQLEKHFSLYVDGDKRVSKMRDRAFWELVF*
GCA_902807275.1	CADCYV010000068.1	16	PT_DndFGH	CADCYV010000068.1_4	DndG_00004	DndG	6296	7621	-	CADCYV010000068.1_6295-7621(-)_1	MYPIATTLKVGNNQLDSYLPIRNKNNDINWQFVTGLVLSYALKRKIDAYTPSQFRDDCKAHLQELLDEPAFWTVLERMYFSSEDIFRVSPLFLLFHAQFDGEKISGASMADKRLGTLFANLMGDFSLEYPIQDKLNFIEQQMLNKLNEKIKLLGKGPFSEEQPYLPYLVTCFQSDLAFLAEHPQYLLQELTNTLRLYAFSWCAQLALNLDNWQDGEPQSKSLFFILDTEKASSERDQIKRFGYKWFARQSEKLFPILSALEVLQIKGDKKRPLWQVYQDCLNFSDNSSQLLQDLNNYLQEFIEKRELSASKYTQAVTLEEAFKQLLTVAVEQFQDKKSDRATVNRKYINELETQICTDFIQVRGRAGKVLVLNQDRLLLLTNLTVGKNDKLRLHELLRGFEQRGFYLDNQSAQTLVAFYERMGNVERMSDSGDAVYVRKTV*
GCA_902807275.1	CADCYV010000068.1	16	PT_DndFGH	CADCYV010000068.1_5	DndF_00003	DndF	7626	9275	-	CADCYV010000068.1_7625-9275(-)_1	MSAITLRKALGVLAKSSSFSVTTVTHRQKDEFDQLKEQLFVKQEIETELQRYLDVAKPGEIIFLCGSSGDGKSEILTRCKSNPRYQQCFSFHLDATHSFAPRQSAIDALNDLFSNHHQYSSPLLIGINTGMLANFAREGAECHLAIRTAIDSFLSADQEESRPYRSGHCSFFDFEHYPKFQFNEKKQYSSFIKTLLDNLTRNDDSNLFQFIFRHDETVNPELKEVANYKLLCLPGVQDVLITQLFKARLIKDQFVTTRTLLDFLHHLLMGPGYLFDNLFTGAENDLIKKVSDFDPARLHTYEIDQFILRYELGLVDPELDDFLAALAPLHIRFDRQCVNPGDAASLIRLFWLLQDESLGNNYHQKFSVFFNESLFEHYSEIWHLHKNYIADSEQKKALNRFYTSELIAGIQRYANRKAPELSMQKEEFFLGEYGGVKITAPVELKPDWEAIRNKNTAHPTGFDVHLKVGQNSLLPVRIGLNLFELLNKLNNGYRPNKYDKNAIVLLDEIVDLITEQAKSSSEIKFYAGGRRVYRAKADDDMITISGMEG*
GCA_902807275.1	CADCYV010000069.1	17	PDC-S31	CADCYV010000069.1_16	PDC-S31_WP_063883643.1	PDC-S31	13727	14461	+	CADCYV010000069.1_13726-14461(+)_1	VIKPEITSLFKYCPIGKNQLSALAQRKIWYSKPAGFNDPFDTQFYVRGQRHVYEREMDSEKLSAIFGEDMSDVMVSKKRSLDELLDRFKSGLEKLGILSLASSNKNLLMWSHYASEHKGMCLEFKRIAGTALADDKITRPMNYNDNYPSIQASSILNEVDTLSNKIRILHTKSKHWEYEQEWRHVVEQGNELHPWPAELISVYFGCKTDMSDIHLVRSIITDPNVNYYKGNLYSDKFDIYFQPI*
GCA_902807275.1	CADCYV010000073.1	18	Mokosh_TypeII	CADCYV010000073.1_8	Mokosh_TypeII__MkoC	MkoC	9534	12875	+	CADCYV010000073.1_9533-12875(+)_1	VNESSIKTENVFLFWRAIEALTPQDIDKENARDKLNPVYKVGAGSMLPWDDPEHTRKDIAPGKVWRYSAQAGVYHLSEISKMLEDKIGAHEAVPEERKSGKCRLFDIGFNEEGIPQPATFMLSLSAWSAAQILRHDRGVYALHAPLCSDVSDLPAPNDSLPLVDSGLYDFDNLTLHLMQWVDNEAYRLQEEGQKADTGWLKTLEKLVIAKLYFPEEAMDTTIVSVVKCSLTRKAKVIQEDSAKKDNKKKEAVPDDLINSFFIQELRKLDAEWRQGGGGAGFKDFIMAITRDNQQRLDIRTEEGLNFAFEKLLPTQPPAGSWPSKYPLAFSQQLAVNEIWTRNHTEPGIFAVNGPPGTGKTTLLRDVVAAVVTDRASKLVKLGDSAFKAKNSLKYDDRLIPYYSLHPSLAGSAIVIASSNNGAVENISLELPGMEAVPEDVSDRSDYFGGLATVILNRPAWGLLAARLGNKSNREQFVNTLWWGNLQKSEKGDEAPPEKFSPERGEGLKYHLNLLRPPRKVREPALTWTEAVTRFEQAQAVEEAERQQLVTSSGLTHKIEWLEEQRRVWEERKQTATLQIEECRNALQTLSDRLAAMEMTLTLSSGDRDELDQRIHQHEKNKPGLLANLFSLGRISKAWWDRYQRLTDESDSLRATLTQQRQELQLAQSEKHNADNELRSLERELTQVISNGQAVCKEQEQNNTLLKQAISDLGASWPERTATDERRELSAPWLHERWRKAREDVFIAALDVHRAFIENNPVKMAANIGLAMDWLKGRKLTEKQAGLALDSLSLVVPVISSTFASMPRMFRDTGQEAIGWLLIDEAGQAQPQHAIGAIWRAKRTVLVGDPKQLEPVSGIPSTVEGALGKHYKIPSCWWPGKVSAQILADQTMDVGTYLPDPESEQIWVGCPLRVHRRCDDPMFSISNHIAYDGLMVHGKKPGLVDFPESGWLDVKGRTCEGNWVVEEGAAVEKLLLALRHQYSLTPDDVFLISPFKDCAKQLNRIAKRLGFRMDRTGTVHKTQGKEATVVILVLGGNIKSQGAKAWAAEKPNLLNVAVSRAKQRIYVIGERALWEKQPYFSTLSRALGRLDVPVSNSNPRAMSYMEEYLTTEWR*
GCA_902807275.1	CADCYV010000084.1	19	PT_DndABCDE	CADCYV010000084.1_12	DndB_00001	DndB	6328	7413	+	CADCYV010000084.1_6327-7413(+)_1	MASVDADYCYSFPAIRGIQAGRPFYIATCPMRIIPKIFSFDENDVPPELRAQRTLNKSRIPEMVRYLLENPKDYVFSALTASIAVDVQFDEFPGTNNLGTLCVPMDAQILINDGQHRRKAIEDALDARPELGQDNIPVLFFVDEGLKRSQQMFADLNKYAIRPSPSLASLYDHRDASSNLARYLAMSVEPFVGMTELEKSNISQRSNKLFTLSSIKQATRALLGKDPKKSDFEECTQIATRYWQAIYNVMPDWQLAAKKEVSPVQLRQDYVHAHGIGLQALGQLGYTLLTNYPEQWPDKIAALKVFNWRRNNPDLIKRAMQHGKLSKTSTAIQLTCNALKNALSIPLTPEEQELEAQMVVS*
GCA_902807275.1	CADCYV010000084.1	19	PT_DndABCDE	CADCYV010000084.1_13	DndC_00003	DndC	7410	9044	+	CADCYV010000084.1_7409-9044(+)_1	MSKLVQAYDLAEYTDFINQEQFSGRPLAEYISEVQRIYCADKRPWVIGYSGGKDSSAVITLVYLALLGLPPEMRNKDVFVVSSDTLVETPVVVDLIKKTMLQIEAGAKRNGLPITQHAVTPKTNETFWVNLLGKGYPAPTRSFRWCTERMKINPVSDFIKEKVSQFDEVIVVLGSRSSESASRAQVIAKHKIDGSRLARHTTLANAFIYTPIDTWDVEDVWKLLRGAFRYAPEYIDEWESPWGGNNRPLWTLYMDSSAQGECPLVIDESTPSCGNSRFGCWTCTVVTKDKAMESLIKNGEEWMSPLLKYRDLLAFTTDPVNKDTYRNYKRRTGKVSYQYAKDGEDRSAERKHVPGPYWLKYRQQWLKDLLEIERDLNAQGHRITLITESELHAIRQEWLKDPNEPDWYDTLPGIYREVYQRDLDWVVDDQSRFDASDADLLVQIAQGFDVVPEMVMKLIELEVSMEGLSRRQGIFDKLGTILKQDWGSLEEIQQQQAALQKRNDRDIHQEEITRLEAELQVLQRRIVDASESSVLVGEENERAH*
GCA_902807275.1	CADCYV010000084.1	19	PT_DndABCDE	CADCYV010000084.1_14	DndD_00005	DndD	9034	11034	+	CADCYV010000084.1_9033-11034(+)_1	VLIKQLVLHNFRVFNGTHTIDLAPRKRPHEVNPRPIVLFGGLNGAGKTSILSAIRLALYGRLAFGLATQQQDYIEHLSSLIHKGAYYIEQPEEAAVELTFTYNKGGQESEFTVTRTWKKGKKDRLSLQKDGQPLSELDYDQCQGFLNELIPHGIADLFFFDGEKIAELAEDESGNILRTAVRRLLGLDLISKLRNDLMIFVKRQQSSQLAETQQQQIEVLEKQSRDLACQTEALLEKADFAKSRIEFLSKDIIRYEGLLNAQGGAFAQTKAQEKQKVETLLKDKERLEKALRQECDGSLPYALAPNILSELLEKIADETQIKQAQSFEKELRLFLAQLRNDIALRSRTTSKIAAEAITDNLNEYMATKPKGDLLFDISEREAGMLQQSIEQDSKKAWQRFELYRIQLAEIEQQLEQAAANIARAPEDEQLMDIFEKLRDLDKQRENQRQKYLSLLEDAKRVKQQQLDCVRQVQKLHDAARSQHGFSSAFKNAQETINLLDRYSDVLTQARVKTLSANFEVAYRKLARKEDMQLSAHINPETFDVELIDEKGSVINRKLLSAGEKQIYAIAILEALAKTSGRDLPVIIDTPLGRLDSQHRDKLINHYFPFASHQVVLLSTDTEVDERYFVDQLRDDISHAYEIVFNTHTKSSALKPGYFWELTKEAI*
GCA_902807275.1	CADCYV010000084.1	19	PT_DndABCDE	CADCYV010000084.1_15	DndE_00003	DndE	11034	11390	+	CADCYV010000084.1_11033-11390(+)_1	MLPNRMVLNRQTEEQLKRLKGYTGITPNVAARLAFFRSVESEFRYSSERDNRKLDGSLVLDKITWLGETLQTTELVLKMLYPQLAQKDMVKAWAAHVEDGIAALRNHKSLLNFIKSID*
GCA_902807275.1	CADCYV010000095.1	20	cbass_type_I	CADCYV010000095.1_5	Effector_00050	Effector	1626	2129	+	CADCYV010000095.1_1625-2129(+)_1	MNQKLIQTVISECHRIEEDALYSSKSHYNVSDRWDKLNLWFGVPLAILTALSGIAAIKSTANAVVAISITATILTALNTSLNPSKRAALHKSAANEYNKLKNEVRIFREILTSNFDFTDKTLIEKLTSYSDRRNQLNSSSPNIPRWAYEKTQRDVNQGFTKYNIDKE*
GCA_902807275.1	CADCYV010000095.1	20	cbass_type_I	CADCYV010000095.1_6	Cyclase_00009	Cyclase	2132	2908	+	CADCYV010000095.1_2131-2908(+)_1	MTVSTYLESIKSNAYQRDITITNSIATIKNRLNGYFAGELVSHFVFGSYSRNTMLPRSYDPSSDVDYMVVFKNVIYQPQTYLNKLRDFVNYYYRTSEIKQSHPTIQLNLNHITFELVPASHNILFGYQIPSNQDFLNRWMNTDPNAFNTDLTNCNKNNNNLIKPLIRIMKYWNANAGYVFESYQLEKDIVSFNYFWCSTLKEYFYSAVEQLSGSYYLAQWKKDKIQHLKNSVMMSKYYEQLNNHFAAENEIKKILPIQ*
GCA_902807295.1	CADCYX010000005.1	1	PDC-S13	CADCYX010000005.1_116	PDC-S13_WP_186842295.1	PDC-S13	128520	129344	-	CADCYX010000005.1_128519-129344(-)_1	MNEHHQPFEEIRHYGTEGQEFWSARELAPLLDYRDWRNFQKVLARATQACEASNQAASDHFVETTKMVVLGSGAQRELEDVHLSRYACYLVVQNGDPAKPVIAAGQTYFAIQTRRQELADDEAFKQLREDEKRLFLRNELKEHNKQLVEAAQQAGVATATDFAIFQNHGYQGLYGGLDQKAIHQLKGLKKSQKILDHMGSTELAANLFRATQTEEKLKRDGVNSKQQANTTHFDVGSKVRQTIQELGGTMPEELPTPQVSIKQLENSVKITEKK*
GCA_902807295.1	CADCYX010000006.1	2	PDC-S12	CADCYX010000006.1_60	PDC-S12_WP_034891581.1	PDC-S12	59560	60225	+	CADCYX010000006.1_59559-60225(+)_1	MKTGPLNESELEWLDDILTKYNTDHAILDVAELDGLLTAVLSSPQEIEPEQWLVAVWGGADYVPRWASEKEMTRFMNLAFQHMADTAERLNEFPEQFEPLFGLREVDGSELTIVEEWCFGYMRGVALSDWSTLPDSLKPALEAIALHGTEENFERVEKMSPEAFEESVDAIRLAALDLHAYWMAHPQEKAVQQPIKAEEKPGRNDPCPCGSGKKFKQCCLH*
GCA_902807295.1	CADCYX010000006.1	3	VSPR	CADCYX010000006.1_16	MTase_II_00147	MTase_II	20917	22335	+	CADCYX010000006.1_20916-22335(+)_1	MQENISVTDSYSTGNAAQAMLEKLLQIYDVKTLVAQLNGVGENHWSAAILKRALANDSAWHRLSEKEFAHLQTLLPKPPAHHPHYAFRFIDLFAGIGGIRRGFESIGGQCVFTSEWNKHAVRTYKANHYCDPATHHFNEDIRDITLSHKEGVSDEAAAEHIRQHIPEHDVLLAGFPCQPFSLAGVSKKNSLGRAHGFACDTQGTLFFDVVRIIDSRRPAMFVLENVKNLKSHDQGKTFRIIMQTLDELGYDVADAEDNGPDDPKIIDGKHFLPQHRERIVLVGFRRDLNLKADFTLRDISECFPAQRVTLAQLLDPMVEAKYILTPVLWKYLYRYAKKHQARGNGFGYGMVYPNNPQSVTRTLSARYYKDGAEILIDRGWDMATGEKDFDDPLNQQHRPRRLTPRECARLMGFEAPGEAKFRIPVSDTQAYRQFGNSVVVPVFAAVAKLLEPKIKQAVALRQQEAQHGRRSR*
GCA_902807295.1	CADCYX010000006.1	3	VSPR	CADCYX010000006.1_17	NEase_II_00006	Vsr	22316	22786	+	CADCYX010000006.1_22315-22786(+)_1	MADVHDKATRSKNMRAIATRDTAIEKRLASLLTGQGLAFRVQDASLPGRPDFVVDEYCCVIFTHGCFWHHHHCYLFKVPATRTEFWLEKIGKNVERDRRDISRLQELGWRVLIVWECALRGREKLTDEALSERLEEWICGEGASAQIDTQGIHLLA*
GCA_902807295.1	CADCYX010000008.1	4	cas_type_other	CADCYX010000008.1_103	Cas2e_WP_051024046.1	Cas2e	100459	100752	-	CADCYX010000008.1_100458-100752(-)_1	MSMIVVVTENVPPRLRGRLAIWLLEVRAGVYVGDTSKRIREMIWQQISQLAGCGNVVMAWATNTESGFEFQTWGENRRIPVDLDGLRLVSFLPVDNQ*
GCA_902807295.1	CADCYX010000008.1	4	cas_type_other	CADCYX010000008.1_104	casA_cse1	Cas8e	100892	102112	-	CADCYX010000008.1_100891-102112(-)_1	MNSFSLLTTPWLPVRFKDGTTGKLAPVDLADENVVDIAAPRADLQGAAWQFLLGLLQTSFAPKDQRRWDDIWEDGLEAEKLREALLSLEHAFQFGPDSPSFMQDFDELKVKATSIASLLPDAPGKQTKERNTDHFIKRDTTQHLCLHCVPLALFSIQLNAPIGGRGYYPGLRGGGPLTTLIELLEYQGNQQTPLWRKLWLNVMSQDEADLPLPKTFDDLVFPWLAPTRTSELDGAVVTDEQVNKLQAYWGMPRRIRIDFKTTSIGNCDICGRQSDALLGLMSLKNYGVQYVMWRHPLTPYRLPLKEGGDFYSVKPQPGGLIWRDWLGLIEVGNSKNNTELPAQVVKLLNASNLKQTRVGLWGFGFDFEDMKVRCWYEHHFPLLLNKKEDLIKKSGWPVAIFSVVVN*
GCA_902807295.1	CADCYX010000008.1	4	cas_type_other	CADCYX010000008.1_105	Cas3e_WP_058658455.1	Cas3e	102210	104909	-	CADCYX010000008.1_102209-104909(-)_1	MRKYPLSLLKDKNIVTFFDFWGKTRRGEKDGGDDYHLLCWHSLDVAAMGYLMVKRNCFGLADYFRQLGISDKEQAAQFFAWLLCWHDIGKFARSFQQLYLPPELKIQESARKNYEKISHSTLGYWLWNHYLSECQELLPSSSLSPRKLRRVIEMWMPVTTGHHGRPPDRMDELDNFLPEDKAAARDFLLAIKALFPRIEIPAFWDDDEGIELIKHLSWYISATVVLADWTGSSTRFFPRVAQAMDIKHYWQKALVQAQNALTVFPPKAETAPFTGINTLFPFIENPTPLQQKVLDLDISQPGPQLFILEDVTGAGKTEAALILAHRLIAAGKAQGLFFGLPTMATANAMYDRLVKTWLSFYSPESRPSLVLAHSARTLMDRFNESLWSGDLIGSEEPDEQAFSQGCAAWFADSNKKALLAEIGVGTLDQAMMAVMPFKHNNLRLLGLSNKILLADEIHACDAYMSCILEGLIERQARGGNSVILLSATLSQQQRDKLVAAFARGAEGQQEAPLLGKDDYPWLTHVTKTDVHSHRVATRKEVERSVSVGWLHSEQECIARIESAVSQGKCIAWIRNSVDDAIQVYRQLLARGVIPASSLSLFHSRFAFSDRQRIETETLARFGKYCSLQRASQVIVCTQVIEQSVDIDLDEMISDLAPIDLLIQRAGRLQRHIRDINGQLKRDGKDERSPPELLILAPVWDDAPGDEWFGSAMRNSAYVYPDHGRIWLTQRVLREQGAIQMPHAARLLIESVYGEDVVMPEGFARSEQEQVGKYYCDRARAKKYVLNFRPGYAANINDYLPEKLSTRLAEESVSLWLATCIDGVVKPYATGAHAWEMSVVRVRRSWWKKHRDEFSLLEGDAFRQWCVEQRQDPEMANVILVTDDESCGYSAREGLIGKVG*
GCA_902807295.1	CADCYX010000009.1	5	Mokosh_TypeII	CADCYX010000009.1_3	Mokosh_TypeII__MkoC	MkoC	2371	5886	-	CADCYX010000009.1_2370-5886(-)_1	MDENALGFASYWRNSLADAESGKGSFERKDAKNFTHWHGIAAGRLDEAIVSKFFKGEKDDVETVDVILRPKVYFRLLQHGKDRSAGAPDIVTPIVTPALLSREGFLYPTPATSIPRDLLEPLPKGAFSIGEIGQYDKYKTTHTTFSINFDDSVDNTAETDEEREERYAALQQEWRQYLDDSERLLKNVAGDWIKNPEQYELAEHGYIVKTAQSGGASFHILSLYDHLLVCKKDVPLFNRFASREVHAAESLLAPGAKFSDRLGHSGDKFPLAKAQRDALSHFLDARHGDILAVNGPPGTGKTTLVLSIIATQWARAALEKSEPPVIIATSTNNQAVTNIIEAFGKDFSQGTGAMAGRWLPELKSFGAYFPSSTRKAEAAKKYQTEDFFNQVESKEYVEDALLFYLEKAKAAFPEKDCSSPEKVIELLHGQLAAKSEQLIRLNATWQTLSQVRAARELIANDIEQYLDNLNKLLSGQEQKVTLLKSAKTEWKKYRAGESLIYSLFSWLPAVRSKRQYQIQLFLEDKLGALIAGNQWSDPETIERNIDGLLNSAEREQTTYRQQIDSAHEIILKEQQAVQEWQRLALDLGYEGDEELSFSQADELADTQIRFPAFLLTTHYWEGRWLIDMANIDDLQEEKKKKGAKGVTARWQRRMKLTPCVVMTCYMLPGNMQISEYKGQRKFEKSYLYDFADLLIVDEAGQVLPEVAAASFALAKKALVIGDTEQIPPIWSITPAIDVGNMLAEKILSGSTQEEITEKYTAIADLGKSAASGSVMKIAQFASRYQYDPELARGMYLYEHRRCFDNIIGYCNTLCYHGKLLPKRGHEESNLMPAMGYLHIDGKGELASSGSRYNLLEAETIAAWLAENQQNIEAHYGKSLHEVVGIVTPFSAQVSTIKQALGKQGISTGTNEKSLTVGTVHSLQGAERAIVIFSPVYSKHEDGGFIDSDNSMLNVAVSRAKDSFLVFGDMDLFEIQPPSSARGLLAKYLFESEKNALTFDYKERKDLKTSETKIYTLHGVEQHDNFLNQTFENTDKHITIVSPWLTWQKLEQTGFLDSMIAACSRGINVTIVTDRSYNTEHKDYEKRKEKQENLKGTLEKLNAFGITTKLVNRVHSKIVIGDDSLLCVGSFNWFSATREARYERYDTSMVYCGDNLKGEIEAIYNSLERRQV*
GCA_902807295.1	CADCYX010000011.1	6	PDC-S04	CADCYX010000011.1_24	PDC-S04_WP_169250289.1	PDC-S04	19869	20471	-	CADCYX010000011.1_19868-20471(-)_1	MSDKFGEGRDPYLYPGLDIMRNRLNIRQQQRLEQAAYEMTALRAATIELGPLVRGLPHLRTIHRQLYQDIFDWAGQLREVDIYQGDTPFCHFAYIEKEGNALMQDLEEEGYLVGLEKAKFVERLAHYYCEINVLHPFRVGSGLAQRIFFEQLAIHAGYQLSWQGIEKEAWNQANQSGAMGDLTALQMIFSKVVSEAGESE*
GCA_902807295.1	CADCYX010000014.1	7	PDC-S07	CADCYX010000014.1_90	PDC-S07_WP_110056698.1	PDC-S07	105977	106366	+	CADCYX010000014.1_105976-106366(+)_1	MKKLQIAVGIIRNENNEIFITRRAADAHMANKLEFPGGKIEMGETPEQAVVRELQEEVGITPQHFSLFEKLEYEFPDRHITLWFWLVESWEGEPWGKEGQPGEWMSLVGLNADDFPPANEPVIAKLKRL*
GCA_902807295.1	CADCYX010000015.1	8	RM_type_II	CADCYX010000015.1_25	REase_II_00069	REase_II	18522	19724	+	CADCYX010000015.1_18521-19724(+)_1	MSLLAEWLQTKCSANVWVYVKRLSANDTGATRSHQSGLYMPGAVIDELFPSLRDTQLRNPEALFSVHVSSHPDCPDLDDVRAIYYNNKFFGGTRDEKRLTGFGRQNPLQNPENTGALALLAFDHVPGTSSSYCDVWVCKDLTEEDILEPIIGEVIPGATIFGPGDKIIGGFVTETSPGRTKYKLPPEWTHHFPSGREIISFAACHYDRTTDDPDSQLTRRRKIEFEIFLAVEELHVLGQIAEGFATVNDFITLANSVSNRRKSRAGKSLELHLESLFKEHGATSFETQAITEGKKKPDFIFPSGAAYHDPDYPAERLRMLGVKTTCKDRWRQVLNEADRIDTVHLFTVQQGVSVAQFREMQSEGIRLVVPVGLHKAFPEEIRGELMSLSAFIDEIKKLYW*
GCA_902807295.1	CADCYX010000015.1	8	RM_type_II	CADCYX010000015.1_26	MTase_II_00147	MTase_II	19814	21229	-	CADCYX010000015.1_19813-21229(-)_1	MSEFDSLAEELVEEARNEEARQQQRDLSLIGKVLEIYDQKFVAELLRKLGNSDWTRETLNRWINGKCGPRSLTVTEASLLERLLPQPPANHPNYAFRFIDLFAGIGGIRHGFEAIGGQCVFTSEWNSYSVKTYKANWYCDPEAHIFNSDIRDVTLSHKENVSEEDAYAHIDKSIPDHDVLLAGFPCQPFSLAGVSKKNSLGRKHGFECDTQGTLFFDVARIIMAKKPAIFVLENVKNLKSHDKGKTFRVIMDTLNELGYDVADAEATGADDPKVIDGKHFIPQHRERIVLVGFRRDLNLSQGFSLADISSLFPERKVLFRELLDSDVDDKYTLTPKLWDYLYKYAKKHQEKGNGFGFGLVKPDDDKAISRTISARYHKDGSESLVDRGWDSELGEKNFNDPENMTRRPRRLTPRECARLMGFEQPGKVTFRIPVSDTQAYRQFGNSVIVPVFDAVAKLLESRIIEAVKARK*
GCA_902807295.1	CADCYX010000021.1	9	PDC-S11	CADCYX010000021.1_56	PDC-S11_WP_104289981.1	PDC-S11	62531	63529	-	CADCYX010000021.1_62530-63529(-)_1	VALYNIANKELHALEKTTFTLEGLQERYDLQEAIKKNIDIIAPDCLVISEEFSDWEDSRRRIDLLAIDKQANLVVIELKRDETGAHMELQALRYAAMISTMSFAKACEYFQTYLKKQNCDADAKEKILEFVELDETELVNFGKDIRIVLASSDFSKELTTTAIWLRDKGVDIRCVRLTPYRFNDDVLINAEQIIPVPELEEYQVKFREKRDEQLISSQKKEKDYTWYIYKDKELNKRKLALELLRDRIRQFNPASYNDLINGLSEDFKKRTVMLVDQIPEKQKSRYHINEDALITLPSGEIVAISNQWGIVNIELLIEFVRQNGFVVEKAEQ*
GCA_902807295.1	CADCYX010000021.1	10	RM_type_HNH	CADCYX010000021.1_55	bir_HNH	HNH	61548	62420	+	CADCYX010000021.1_61547-62420(+)_1	MASSKSLQQAIANIKIWHKGEQRAPHKPLLLLYVLAGYLNGHPRLFDYGSEIYEPLHSLLERFGPQRSQYRPDMPFWRLQGDGFWQLHNAELCSTAGSSRQPPVKELNEYHVAGGFDEQHYALVTGNKKLINTLAQQILEAHFTESIQEEIADELGFDLQQIRKQRDPLFRKNVLRAYNYQCAICGFNMRHDDTTVALEAAHIKWKQQGGPCEIPNGLALCAIHHKAFDKGSIGLDENMRVLVSDAVNGGGIVERLFWDFDGKTIALPQVRKNYPFEGFVEWHRKEVFRG*
GCA_902807295.1	CADCYX010000022.1	11	Mokosh_TypeII	CADCYX010000022.1_15	Mokosh_TypeII__MkoC	MkoC	10152	13493	-	CADCYX010000022.1_10151-13493(-)_1	VNESSIKTENVFLFWRAIEALTPQDIDKENARDKLNPVYKVGAGSMLPWDDPEHTRKDIAPGKVWRYSAQAGVYHLSEISKMLEDKIGAHEAVPEERKSGKCRLFDIGFNEEGIPQPATFMLSLSAWSAAQILRHDRGVYALHAPLCSDVSDLPAPNDSLPLVDSGLYDFDNLTLHLMQWVDNEAYRLQEEGQKADTGWLKTLEKLVIAKLYFPEEAMDTTIVSVVKCSLTRKAKVIQEDSAKKDNKKKEAVPDDLINSFFIQELRKLDAEWRQGGGGAGFKDFIMAITRDNQQRLDIRTEEGLNFAFEKLLPTQPPAGSWPSKYPLAFSQQLAVNEIWTRNHTEPGIFAVNGPPGTGKTTLLRDVVAAVVTDRASKLVKLGDSAFKAKNSLKYDDRLIPYYSLHPSLAGSAIVIASSNNGAVENISLELPGMEAVPEDVSDRSDYFGGLATVILNRPAWGLLAARLGNKSNREQFVNTLWWGNLQKSEKGDEAPPEKFSPERGEGLKYHLNLLRPPRKVREPALTWTEAVTRFEQAQAVEEAERQQLVTSSGLTHKIEWLEEQRRVWEERKQTATLQIEECRNALQTLSDRLAAMEMTLTLSSGDRDELDQRIHQHEKNKPGLLANLFSLGRISKAWWDRYQRLTDESDSLRATLTQQRQELQLAQSEKHNADNELRSLERELTQVISNGQAVCKEQEQNNTLLKQAISDLGASWPERTATDERRELSAPWLHERWRKAREDVFIAALDVHRAFIENNPVKMAANIGLAMDWLKGRKLTEKQAGLALDSLSLVVPVISSTFASMPRMFRDTGQEAIGWLLIDEAGQAQPQHAIGAIWRAKRTVLVGDPKQLEPVSGIPSTVEGALGKHYKIPSCWWPGKVSAQILADQTMDVGTYLPDPESEQIWVGCPLRVHRRCDDPMFSISNHIAYDGLMVHGKKPGLVDFPESGWLDVKGRTCEGNWVVEEGAAVEKLLLALRHQYSLTPDDVFLISPFKDCAKQLNRIAKRLGFRMDRTGTVHKTQGKEATVVILVLGGNIKSQGAKAWAAEKPNLLNVAVSRAKQRIYVIGERALWEKQPYFSTLSRALGRLDVPVSNSNPRAMSYMEEYLTTEWR*
GCA_902807295.1	CADCYX010000022.1	12	cas_type_IV-A	CADCYX010000022.1_51	cluster19	typeIV_Cas7	50372	51403	-	CADCYX010000022.1_50371-51403(-)_1	MRTLNFNGKISTLEPLTVTVKNAVSTSGHRLPRNGGFNAAPYFPGTSIRGTLRHAAHKVIVDRVGLNADGKSPFDLAEHFMLAQGVDINGEAETFAPGEINAGAELRSKNPLISLFGRWGLSGKVGIGNAIPDGDNQWGMFGGGARSIMFQRDESLMEFLETDQVDRLERLLEEQAEASVDISQIKTEQDALKKAMKSADKDTKAELQIKVRELDEKIQARKDQKQESRESIRRPIDPYEAFITGAELSHRMSIKNATDEEAGLFISALIRFAAEPRFGGHANHNCGLVEAHWTVTTWKPGELVPVTLGEIVITPNGVEITGDELFAMVKAFNENQSFDFTAR*
GCA_902807295.1	CADCYX010000022.1	12	cas_type_IV-A	CADCYX010000022.1_52	icity0011	typeIV_Cas5	51408	52115	-	CADCYX010000022.1_51407-52115(-)_1	VLNFKPYRVIMSSLTPVVISGIAPSLDGILYEALSQAIPSNEPGVVLARLKEILLFNDELGVFHASSLRFGITPEQGIGATTSVRCDYLSPEKLSTAMFSPRTRRGLFTRVLLTGGPTKRRMTTRPAYSAPYLTFDFVGSSEAVEILLNHAHVGVGYDYFSAANGEFNNVTILPLDIDTSISNEGMALRPVPVNSGLNGIKGVSPLIPPYFVGEKLNIVHPAPVRTQLISSLLRG*
GCA_902807295.1	CADCYX010000022.1	12	cas_type_IV-A	CADCYX010000022.1_53	cluster4	typeIV_DinG	52109	53983	-	CADCYX010000022.1_52108-53983(-)_1	MNTSAVFESAGLSLRKVQQDYIEAAAGALTQDHKVALISAETGVGKTLGYLVPALLILLKNPEAKFVIATNSHALMHQIFRSDRPLLEQIAEQCGIKVTFSRLMGKANYVSLEKVRGLLLMDEFTDLDTVKVLEKLANWSKPLVEFEEEYGELPAQITPEMVTYSIWDDIQDIDDIRLNALSANFIVTTHAMVMVDCMCNHRILGDKENMYLIIDEADIFVDMLEVWKQRRFNLRELTSAFNEHIPRNGVHVIDQLMNDVTSIAGDLHFCSTPAAVALFDNSFNALSKVGREIKNEAARKAFFDCIYSWEMLGLSGGQKGVGVSNKRREPALIAVNPFIGMNVGRYCTQWRSALLTSATLSITSTPETGMEWLCKALGLTSDTISIRKIFSPDVYGSMKLTIAGADFPKVFDDPKEQIFSGQWLKAVVEQLSCIQGPALVLTASHYETRMIANQLGEVSQPVYIQKAGQALSEIIKQYQEKPGILISAGASVGVSPRGENGEQIFQDLIITRIPFLPPDRMKAESLYGYLKERGYSRTFEAVNRNIYLENLRKVIRKAKQSVGRGIRSENDTVRIIILDPRFPEPTDLSSKHRSLEHIIPVRFRREYRSCEILSPAYFEEDIQC*
GCA_902807295.1	CADCYX010000022.1	12	cas_type_IV-A	CADCYX010000022.1_54	cluster5	typeIV_Cas6	53986	54552	-	CADCYX010000022.1_53985-54552(-)_1	MIFYDNAFRLRISHTSVYRIHQHLDFFMQERKGEKLPYSFKIFPGTGNDSRLLVRTATALELPGEKKRELILSEGHEIKFITSMAIFHKGTKLESHGRRQFAPSDEASYQMALTKLAKAGLDSRQIVVSGPEFVHIDKGNARRGFMLPVFTVQGAATISNQQEAEMAIVYGVGPKRVFGCGFMHLAGE*
GCA_902807295.1	CADCYX010000022.1	12	cas_type_IV-A	CADCYX010000022.1_55	icity0010	typeIV_Cas8	54555	55346	-	CADCYX010000022.1_54554-55346(-)_1	LNHPVESVYSALTSILLPYMGEPVPVQRNCSCCGRAPSEFDGVGFELVNAYRERVVHCRPCQTFFVSAPELMGVENPKKPTTGQKFGMWSGVGAVINVEDNSSVLLAPQGVVNKLPEHFFDHVEVITATSGQHLEYLFNTELKFPLIYIQNFGVKTYELVRSLRVSLSADAIYTCADQLLTRQNEVLYMLDLKKAKELHQEIKNYSKKEMDIFIRTVTLLAYSRITPEAASNEFKKNNLIPLLLLLPTDPHQRLSILHLLKKV*
GCA_902807295.1	CADCYX010000023.1	13	PDC-S31	CADCYX010000023.1_16	PDC-S31_WP_063883643.1	PDC-S31	13728	14462	+	CADCYX010000023.1_13727-14462(+)_1	VIKPEITSLFKYCPIGKNQLSALAQRKIWYSKPAGFNDPFDTQFYVRGQRHVYEREMDSEKLSAIFGEDMSDVMVSKKRSLDELLDRFKSGLEKLGILSLASSNKNLLMWSHYASEHKGMCLEFKRIAGTALADDKITRPMNYNDNYPSIQASSILNEVDTLSNKIRILHTKSKHWEYEQEWRHVVEQGNELHPWPAELISVYFGCKTDMSDIHLVRSIITDPNVNYYKGNLYSDKFDIYFQPI*
GCA_902807295.1	CADCYX010000025.1	14	PDC-S07	CADCYX010000025.1_23	PDC-S07_WP_110056698.1	PDC-S07	21026	21433	+	CADCYX010000025.1_21025-21433(+)_1	MKMIEVVAAIIERDGKILLAQRPAQSDQAGLWEFAGGKVELDESQQQALVRELNEELGIEATVGEYVASHQREVSGRIIHLHAWHVPDFHGTLQAHEHQALVWCSPEEALQYPLAPADIPLLEAFMALRAARAAD*
GCA_902807295.1	CADCYX010000030.1	15	SEFIR	CADCYX010000030.1_38	SEFIR__bSEFIR	bSEFIR	32539	33972	-	CADCYX010000030.1_32538-33972(-)_1	MIQPKVFISYSWSSKTHQQHIKDIAERLAADGVETVIDIYDLKEGDDKNYYMERMVQDETVTHVLVICDKKYSEKADLRKDGVGVESMIISQEIYSSVSQSKFIPLIFEYKDNGEPYTPIFLKSRIYIDFSTPEKENDNWERLIRLLYGKPEFTKPPLGKPPVYLEQDTSKPTYEIHAKFQTLKSAVLNQKQTLKDCRRQFLEVCRNYCISLQVVTNPTTEDFAAEVLQIHKELIAVRDAITDWVLLEGDTQGEDFSKALLQFMEVMLAIRNRPKNVNSYNEIWFLPHKIFAYETFLYILAALIKIEAFQHVHTLLHTSYLLPDHITSPGMEFANYSELYLSSDYLQSKLSPENYRLYSPVAELVKQSATRDDVSFDDLKQADLVALMISFINPSIFWYPQMLLYSGHYEKYPLFTRAIQHRGFKSIAVITGIDDSKLLAQKLTEGEAQRNTSNWYHFGFNRDFLNQMNVSRLDSIE*
GCA_902807295.1	CADCYX010000042.1	16	PDC-S37	CADCYX010000042.1_25	PDC-S37_WP_026770543.1	PDC-S37	19029	24920	-	CADCYX010000042.1_19028-24920(-)_1	MGIKAQVSIAHKLGFTSHQNAVPLLRELILHNESEETFQDLTLHLRTAPAVLEDKKWNIDRLLPGTSLDIRDRDVKLNAKWLAELTESVLCEVTISLCQGEEEIFITHYSLEALAKNEWGGSAMIELLPSFIIPNDPAVDRVLKAASDVLRRAGKNDALDGYESKSRTRVWEITSALWTAVCNLNISYALPPASFERNGQKIRTPGIILEGKVATCLDTTLLFASALEQIGLNSLLMLSEGHAFAGVWLQPQEFSQLVTEDVSAVRKRVDLKEMVVFETTLATRAHPPSFTQASDEALKYLNEDVFHAAIDSRRARMQKIRPLALGVTRLEEQPDAEEVISHGFEDAPSLPDVDIDIETAGEKEAGGRLVQWQRKLLDLTTRNRLLHLPESAKGIRLICANPGHLEDKLAEGKRIRIVPLPDLESGGRDAELYQQLTNENLREEYAQIALERGEVVSAMEKYRLESSLIDLYRKSKSDLEEGGANTLFLAVGFLKWKKSADDPKSYSAPLILLPIQLDRKSVLSGVSMRLLEEEPRFNLTLLELLHNDFALTINGLDGDLPTDESGVDVDGIWNMVRRAVRDIPGFEVTRDVVIGTFSFAKYLMWKDLIDRAPQLMQSALVKYLIERGQDNAVLDKSGEVINVEELDDNVNTQDLFLPLPADSSQIAAVVASAKGRDFVLDGPPGTGKSQTIANMIAHNLALGRRVLFVAEKKAALDVVYRRLEAQGLGEFCLELHSSKTSKMDFLKQLERAWDARDLLTTSEWKEEAAKVQHLRDKLNEVVRLLHLRWPNGLTLHQAMGTVIRDASSATPHFSWPASTLHSSSEMTQFREIVKRLELNRDTWKQHGDHFDLITQADWTNGWQSSLIAAANSLPAIIDHLENATEELLKATGVTLDSNEPERLSQLTSFCELLTEAYGIDLNFMFAPDATSRIESANKAVHLLKEIEVTKANLSVTYPGNSWQYVNAPQIRNALDVADKKFWFFATSARKKVIGEVIRQYSLTSAPDLSVDLPIAETLQTLLQRLTELNSVTLSLPGWAGLDTNVAQLQTTLELAESIRNSLGGFASSPQQLVEIRTAVKNLIIDANDLLGSQGVISALTRKLRTAIANFNDAQVSFCNLIKPAEDKPSLPALRDCALNILQHQSALKAWSDWSRVREEAISHGLQPVINALIHVNSGEISAAEIFETAYCRWFASWMIDSEPLLHNFVPAEHMSDIEAYRAQTDRLAKLTVRYIRARLCGVIPAKNEVSKQSGFALLKHELQKSRRHKPVRQMAAEMGDAMAKLAPCMLMSPLSVAQFLPSDQALFDLVIFDEASQIAPWDAIGTMARGKQVVIAGDPRQMPPTSFFNRAANDTDDDTEEDMESILDECLAAGLYNHSLSWHYRSRHESLITFSNHRYYDSNLITFPASETKQSAVQWCKVTGVYSKGKGRHNQVEAEAIVAETVKRLTDKEFVASGRSIGIITLNTEQQKLVSDLLDRARQHHPEIEPFFQSELEEPVVVKNLETVQGDERDLIIISIGYGPTEPGANTMSMNFGPLNREGGWRRLNVAVTRARQEMMVFSSFDPSFIDLNRTSARAVADLKHFIEFAQRGPEALSQAVRGSVGGYDSPFEEAVANGLRRKGWHVVPQIGVSRFRIDLGIVHPDKPGDYLVGVECDGATYHSAATARDRDKVRSAILQGLGWKLLRLWSTEWWIDKEGALDRLDTAINRLLEESRAAEAALIAEAEKQKQITPVIGHVTNDASENILVSEITPVANDEEISTSVNPIITPPAEVSEDDGGTELKYASTASQNNNKPAHAGKYVVNDLQEWHDRTDAEQFYIAEYDETLKTLIEAVVTSESPVLDTTLVQRIARIHGFTRAGRLIRERVMEIVDQHYHLAADHSGENFVWLSAEQRADWNAFRLPATDNDIRQVDAIPSEELRALALSIKGDNKIQEMTRSLGIKRLTSQAKKRIESILNVV*
GCA_902807295.1	CADCYX010000054.1	17	DMS_other	CADCYX010000054.1_10	mads_8	mad8	14812	16314	+	CADCYX010000054.1_14811-16314(+)_1	MSEPLLIARTPDTELFLLPGMANRHGLITGATGTGKTVTLQKLAESLSEIGVPVFMADVKGDLTGIAQAGTASEKLLARLKNIGVNDWQPHANPVVVWDIFGEKGHPVRATVSDLGPLLLARLLNLNDVQSGVLNIIFRIADDQGLLLLDFKDLRAITQYIGDNAKSFQNQYGNISSASVGAIQRGLLSLEQQGAAHFFGEPMLDIKDWMRTDTNGKGVINILSAEKLYQMPKLYAASLLWMLSELYEQLPEAGDLEKPKLVFFFDEAHLLFNDAPQVLLDKIEQVIRLIRSKGVGVWFVSQNPSDIPDNVLGQLGNRVQHALRAFTPKDQKAVKAAAQTMRANPAFDTEKAIQELGTGEALISFLDVKGSPSVVERAMVIAPCSRMGPVTEDERNGLINHSPVYGKYEDEVDRESAYEMLQKGVQASIEQQNNPPAKGKEIAVDDGILGGLKDILFGTTGPRGGKKDGVVQTMAKSAARQVTNQIVRGMLGSLMGGRRR*
GCA_902807295.1	CADCYX010000054.1	18	PT_DndFGH	CADCYX010000054.1_4	DndH_00007	DndH	1385	6439	-	CADCYX010000054.1_1384-6439(-)_1	MSVKQYETYLAETFIEWVSGIIQPGERYQFKSPDPDNALQLWQAFVDLAGDNHLEIAPEQRLACLSCNGIQLIPVLHGAAAPAFTENYISHLRDEVAGRSGVFAKTALLIIHNSMLDTLINSTKDVAAPGAIWHPETFSHELEKLITTDNNRSELSRCLLKDQRTTVLDEGATVFGFSSLYRLLDDGNLDFSELSLFKDDELLNFSQKQLHTRLNENRKLFRQIEDSVERYSGQLENVLTEFSAKFIQEHFNDKDDWRELDFAVYLNEKEQNREQKLVLDDITVENGVIWQRAKSASKAGKRDISLLVQVPPEQSQTELEFCFQGNDLQDNQIKIAHHRQLKKERFWRISRAGGKSSRIMASVPFDGNPCFFSLELTNRNNSAEEYKFRLLLVRQGQFWLDDIQHCFRIEPGKPQITLQREDNELRIAESGSQVCILDEENGDIDCQHYALVNFETLANQSDLIQFKLVSGDSCLAFNIEGPGAEEGLTLPLLFDQSRFNKLFKEDGNASWNRLKGRIILDNTEHKVVGVRQQLLALEASLVDQRLLGTGDDDSAFALDELVAIHPDLYNAYDQLFLYYQRCGTLPSLVSWSAEYCALVSHIVTTFEQALQQIELSRALTAQEKRLLHLGICNVDSHERLSPLHPLVLAYHLQLVQTICAEQEQYDSASFATLPTITLDRLVVSGLMPFVYHSEHEYAQLQPVEENRFWIDVVPQRQVSHDYVKRLVKDKLNEFTEAYARLFQSPGNNALIINAINQGTAKELFLGLVEYFKQEKEHAISVHVNCYDERLLPNMFDRFAESGSYEQLKNDLDLNRGAWRAEADMLIDLLRSRLTFSKFVLPSESDKLAYAHLAFFTNTAPVDCRQIRIEDAASGVLCHGLISGEGAETQGDAYFTAFGLRNVDTESYCALRLARLVGCLWQPARQSNSQYHGQGIGLAVSGNFKQLLNYSYNSALWTTIIDPKVTLDFFTSQKDVVLIHYSDQYTSCAGYDAVTVTKQVDLFLRLLQTESQSGQSAVDSQHLLAEFNAFNGEWLLKMLRSSEKERKEKYGIIGAYKFVQSMLSESDICWVPLSVAEMIRVSGNVGLKMKESDLSRNLQGYRKGAISDDVLFVGFKENRLYLLPLEVKTGARPDYNYAGQQAAELKRYLQQDILEPHTLASQLYRALFIRQVLMQVEKLQLYGVLDSDKLAPLLDRREWWLTGDYQLGELKDYANGFVVAHVDSGSCFDLSYKETTENILQIEIPYSLLSSLITTREGKLPLAERYRVPDKYRLKPESDEHPSPSASGVQVTTPPDTRPDIPKPTPEVSTVPLQVLFGHDATRQTPLFWEPTNTTKFMNTNTGIIGTMGTGKTQFTKSLVTQLMRNQSCNVDGKSIGLLIFDYKSDYVDEAFLKATGGKKYQLSLLPYNPLSLFGDMPMLPRHTAIAFSETMGKAYNLGVKQRMKLVTLIMECYELAGIVPHDRSTWNRVAPTIEDVWQRYLAQEKVEEDSLYAALYNLAGFQIFETDPEKMTSLYDLVDGVTVIELAGYSSEIQNLVVALTLDLFYAQMQKRGKPVIQGDYRQLTKMILVDEADNFMRQDFSSLRKILKEGREYGVGAILSTQEITHFKTGENNYASYILTWVIHRVSEIKNADIKAVFNVDDKGEQESLMGQIRQLEKHFSLYVDGDKRVSKMRDRAFWELVF*
GCA_902807295.1	CADCYX010000054.1	18	PT_DndFGH	CADCYX010000054.1_5	DndG_00004	DndG	6420	7745	-	CADCYX010000054.1_6419-7745(-)_1	MYPIATTLKVGNNQLDSYLPIRNKNNDINWQFVTGLVLSYALKRKIDAYTPSQFRDDCKAHLQELLDEPAFWTVLERMYFSSEDIFRVSPLFLLFHAQFDGEKISGASMADKRLGTLFANLMGDFSLEYPIQDKLNFIEQQMLNKLNEKIKLLGKGPFSEEQPYLPYLVTCFQSDLAFLAEHPQYLLQELTNTLRLYAFSWCAQLALNLDNWQDGEPQSKSLFFILDTEKASSERDQIKRFGYKWFARQSEKLFPILSALEVLQIKGDKKRPLWQVYQDCLNFSDNSSQLLQDLNNYLQEFIEKRELSASKYTQAVTLEEAFKQLLTVAVEQFQDKKSDRATVNRKYINELETQICTDFIQVRGRAGKVLVLNQDRLLLLTNLTVGKNDKLRLHELLRGFEQRGFYLDNQSAQTLVAFYERMGNVERMSDSGDAVYVRKTV*
GCA_902807295.1	CADCYX010000054.1	18	PT_DndFGH	CADCYX010000054.1_6	DndF_00003	DndF	7750	9399	-	CADCYX010000054.1_7749-9399(-)_1	MSAITLRKALGVLAKSSSFSVTTVTHRQKDEFDQLKEQLFVKQEIETELQRYLDVAKPGEIIFLCGSSGDGKSEILTRCKSNPRYQQCFSFHLDATHSFAPRQSAIDALNDLFSNHHQYSSPLLIGINTGMLANFAREGAECHLAIRTAIDSFLSADQEESRPYRSGHCSFFDFEHYPKFQFNEKKQYSSFIKTLLDNLTRNDDSNLFQFIFRHDETVNPELKEVANYKLLCLPGVQDVLITQLFKARLIKDQFVTTRTLLDFLHHLLMGPGYLFDNLFTGAENDLIKKVSDFDPARLHTYEIDQFILRYELGLVDPELDDFLAALAPLHIRFDRQCVNPGDAASLIRLFWLLQDESLGNNYHQKFSVFFNESLFEHYSEIWHLHKNYIADSEQKKALNRFYTSELIAGIQRYANRKAPELSMQKEEFFLGEYGGVKITAPVELKPDWEAIRNKNTAHPTGFDVHLKVGQNSLLPVRIGLNLFELLNKLNNGYRPNKYDKNAIVLLDEIVDLITEQAKSSSEIKFYAGGRRVYRAKADDDMITISGMEG*
GCA_902807295.1	CADCYX010000065.1	19	PT_DndABCDE	CADCYX010000065.1_10	DndD_00005	DndD	6330	8330	+	CADCYX010000065.1_6329-8330(+)_1	VLIKQLVLHNFRVFNGTHTIDLAPRKRPHEVNPRPIVLFGGLNGAGKTSILSAIRLALYGRLAFGLATQQQDYIEHLSSLIHKGAYYIEQPEEAAVELTFTYNKGGQESEFTVTRTWKKGKKDRLSLQKDGQPLSELDYDQCQGFLNELIPHGIADLFFFDGEKIAELAEDESGNILRTAVRRLLGLDLISKLRNDLMIFVKRQQSSQLAETQQQQIEVLEKQSRDLACQTEALLEKADFAKSRIEFLSKDIIRYEGLLNAQGGAFAQTKAQEKQKVETLLKDKERLEKALRQECDGSLPYALAPNILSELLEKIADETQIKQAQSFEKELRLFLAQLRNDIALRSRTTSKIAAEAITDNLNEYMATKPKGDLLFDISEREAGMLQQSIEQDSKKAWQRFELYRIQLAEIEQQLEQAAANIARAPEDEQLMDIFEKLRDLDKQRENQRQKYLSLLEDAKRVKQQQLDCVRQVQKLHDAARSQHGFSSAFKNAQETINLLDRYSDVLTQARVKTLSANFEVAYRKLARKEDMQLSAHINPETFDVELIDEKGSVINRKLLSAGEKQIYAIAILEALAKTSGRDLPVIIDTPLGRLDSQHRDKLINHYFPFASHQVVLLSTDTEVDERYFVDQLRDDISHAYEIVFNTHTKSSALKPGYFWELTKEAI*
GCA_902807295.1	CADCYX010000065.1	19	PT_DndABCDE	CADCYX010000065.1_11	DndE_00003	DndE	8330	8686	+	CADCYX010000065.1_8329-8686(+)_1	MLPNRMVLNRQTEEQLKRLKGYTGITPNVAARLAFFRSVESEFRYSSERDNRKLDGSLVLDKITWLGETLQTTELVLKMLYPQLAQKDMVKAWAAHVEDGIAALRNHKSLLNFIKSID*
GCA_902807295.1	CADCYX010000065.1	19	PT_DndABCDE	CADCYX010000065.1_8	DndB_00001	DndB	3624	4709	+	CADCYX010000065.1_3623-4709(+)_1	MASVDADYCYSFPAIRGIQAGRPFYIATCPMRIIPKIFSFDENDVPPELRAQRTLNKSRIPEMVRYLLENPKDYVFSALTASIAVDVQFDEFPGTNNLGTLCVPMDAQILINDGQHRRKAIEDALDARPELGQDNIPVLFFVDEGLKRSQQMFADLNKYAIRPSPSLASLYDHRDASSNLARYLAMSVEPFVGMTELEKSNISQRSNKLFTLSSIKQATRALLGKDPKKSDFEECTQIATRYWQAIYNVMPDWQLAAKKEVSPVQLRQDYVHAHGIGLQALGQLGYTLLTNYPEQWPDKIAALKVFNWRRNNPDLIKRAMQHGKLSKTSTAIQLTCNALKNALSIPLTPEEQELEAQMVVS*
GCA_902807295.1	CADCYX010000065.1	19	PT_DndABCDE	CADCYX010000065.1_9	DndC_00003	DndC	4706	6340	+	CADCYX010000065.1_4705-6340(+)_1	MSKLVQAYDLAEYTDFINQEQFSGRPLAEYISEVQRIYCADKRPWVIGYSGGKDSSAVITLVYLALLGLPPEMRNKDVFVVSSDTLVETPVVVDLIKKTMLQIEAGAKRNGLPITQHAVTPKTNETFWVNLLGKGYPAPTRSFRWCTERMKINPVSDFIKEKVSQFDEVIVVLGSRSSESASRAQVIAKHKIDGSRLARHTTLANAFIYTPIDTWDVEDVWKLLRGAFRYAPEYIDEWESPWGGNNRPLWTLYMDSSAQGECPLVIDESTPSCGNSRFGCWTCTVVTKDKAMESLIKNGEEWMSPLLKYRDLLAFTTDPVNKDTYRNYKRRTGKVSYQYAKDGEDRSAERKHVPGPYWLKYRQQWLKDLLEIERDLNAQGHRITLITESELHAIRQEWLKDPNEPDWYDTLPGIYREVYQRDLDWVVDDQSRFDASDADLLVQIAQGFDVVPEMVMKLIELEVSMEGLSRRQGIFDKLGTILKQDWGSLEEIQQQQAALQKRNDRDIHQEEITRLEAELQVLQRRIVDASESSVLVGEENERAH*
GCA_902807295.1	CADCYX010000068.1	20	cbass_type_I	CADCYX010000068.1_5	Effector_00050	Effector	1626	2129	+	CADCYX010000068.1_1625-2129(+)_1	MNQKLIQTVISECHRIEEDALYSSKSHYNVSDRWDKLNLWFGVPLAILTALSGIAAIKSTANAVVAISITATILTALNTSLNPSKRAALHKSAANEYNKLKNEVRIFREILTSNFDFTDKTLIEKLTSYSDRRNQLNSSSPNIPRWAYEKTQRDVNQGFTKYNIDKE*
GCA_902807295.1	CADCYX010000068.1	20	cbass_type_I	CADCYX010000068.1_6	Cyclase_00009	Cyclase	2132	2908	+	CADCYX010000068.1_2131-2908(+)_1	MTVSTYLESIKSNAYQRDITITNSIATIKNRLNGYFAGELVSHFVFGSYSRNTMLPRSYDPSSDVDYMVVFKNVIYQPQTYLNKLRDFVNYYYRTSEIKQSHPTIQLNLNHITFELVPASHNILFGYQIPSNQDFLNRWMNTDPNAFNTDLTNCNKNNNNLIKPLIRIMKYWNANAGYVFESYQLEKDIVSFNYFWCSTLKEYFYSAVEQLSGSYYLAQWKKDKIQHLKNSVMMSKYYEQLNNHFAAENEIKKILPIQ*
GCA_902809915.1	CADDXB010000001.1	1	DMS_other	CADDXB010000001.1_334	COG2378	WYL	384324	385184	+	CADDXB010000001.1_384323-385184(+)_1	MSAWPIRWDLLFRYRMIEIIALWEGRLTTNHLIQSFGIGRQQASKDINTYLADIAPGNLVYDKHLKGYKPSDSFSPKLTSGHADEYLHILSRSEDMTVTFNELDMGFEHSTMVRPVTRNISPQVLRPLVQAIREKKRVDICYTSLKDGEQSERIISPHTLVCTPLRWHVRAYCEQAGGYRDFVLSRIQGIPDINNNAIHGKRDDVLWNTKVNVELIPDLRLNEKQRAVIEKDYAMSDGVLRIATNASLVRYVLDTYNIDIHVQKSNPQGQQIVLGNRDELISYVLE*
GCA_902809915.1	CADDXB010000001.1	2	DdmDE	CADDXB010000001.1_332	DdmE	DdmE	378589	380652	-	CADDXB010000001.1_378588-380652(-)_1	MVTPQLEPSSQGPLSTLIEQISIDTDWVDRSFAIYCVSYKGIDFSERPKRLVTLASETYKSGSVYCLVKGANKEACYWVLLPKDSKLDLKDTSLAIKPSSAAELPTWQLARLLIKAIPKVLSGTMPEIKRFESEGLYYLVKSKKLPKDHSGYELTTVEIDLAPCAALGFKQTLSMGTKTFSPLSWFTLENGEVQKKARFATRYQLDDVGKLVSKSIKGDYIKKPLYSNAKNRIQAIDITKESYSGFQLSKVGILEQFMQDLKQAYGDSVSVKLQRIPGEKHRFVSDTIVKNHYVGLFDALKEHRLVICDLTENQDTDAALTLLHGIEHLDINAEIAEVPIRGALNILIVGNKDTYKSDEEDPYQVYRKKYQDTVFQSCYPERLWNRQGQPNRHVVEVLLKELLIKLEVHTRKHLIEYPSGPERCVYYMPQRPKDESSEVRDEPWPVYASKLVGDEWQYTQATQEELEDIELDLGNDKRHVFHGFERSPVIYWPETGDYAIFIDTGIQMLPEFEAVAERLRELKEGRSQDVPIALLAQFIEENPESKVINKLRAILSEWDDVAPLPFDEFSTIAYKSSDEKQFYDWLREQGFFLKTSIRGQSEGFFNASLGFFYNREQGMYFAGGKGSPQSKIETFSHLYLIKHSFDALPEEVENLFDVYHLRHRLPTVTPYPFKHLREYVEMQRFRS*
GCA_902809915.1	CADDXB010000001.1	2	DdmDE	CADDXB010000001.1_333	DdmD	DdmD	380634	384206	-	CADDXB010000001.1_380633-384206(-)_1	MNVSIEEFTHFDFQLVPEPSPLDLVITEPLKNHIEVNGVKSGALLPLPFQTGIGKTYTALNFLLQQMLEQVRSELKEENTGKKSKRLLYYVTDSVDNVVSAKADLLKLIEKQTVKGEPRFTLEQQEYLKAQIVHLPNQSEQLLQCSDAVLNDVLIGFNLNAERDVQAEWSAISGLRRHASNPEVKISLNRQAGYFYRNLIDRLQKKQKGADRVLLSGSLLASVETLLPGEKIRNGSAHVAFLTTSKFLKGFHNTRSRYSPLRDLSGAVLIIDEIDKQNQVILSELCKQQAQDLIWAIRTLRANFRDHQLESSPRYDKIEDLFEPLRERLEEFGTNWNLAFAFNTEGANLNERPVRLFSDRSFTHVSSATHKLSLKSDFLRRKNLIFSDEKVEGSLIEKHGLLTRFVNEADVIYQWFLGTMRKAVFQYWENVRGLEIEVRENRSLEGTFQEAVQSLLTHFNLQEFESAVYESFDTRGLRQSAGGKANKLSSSKSYHHTGLKLVEVAHNQGTRDTVNCKASFLNTSPSGVLADMVDAGAVILGISATARADTVIHNFDFKYLNERLGNKLLSLSREQKQRVNNYYHSRRNYKDNGVVLTVKYLNSRDAFLDALLEEYKPEARSSHFILNHYLGIAESEQAFVRSWLSKLLASIKAFISSPDNRYMLSLLNRTLDTTRQNINDFIQFCCDKWAKEFNVKTKTFFGVNADWMRLVGYDEISKHLNTELGKVVVFSTYASMGAGKNPDYAVNLALEGESLISVADVTYSTQLRSDIDSIYLEKPTQLLLSDDYSHTANQLCQFHQILSLQENGELSPKSAENWCRQQLMGMSRERSLQQYHQTSDYQSAVRKYIEQAVGRAGRTSLKRKQILLFVDSGLKEILAEESRDPSLFSHEYVALVNKAKSAGKSIVEDRAVRRLFNLAQRNNKDGMLSIKALVHRLHNQPASKSDIQEWQDIRTQLLRYPTVAFQPERFNRLYLQSMTKGYYRYQGNLDGDPNSFEFFDRVPYGDMVSEEDCSLATLVQNQYVRPWFERKGFACSWQKEANVMTPIMFTNIYKGALGEQAVEAVLTAFDFTFEEVPNSIYERFDNRVIFAGIEQPIWLDSKYWKHEGNESSEGYSSKIALVEEEFGPSKFIYVNALGDTSKPIRYLNSCFVETSPQLAKVIEIPALIDDSNADTNRTAVQELIKWLHHS*
GCA_902809915.1	CADDXB010000001.1	3	PDC-S07	CADDXB010000001.1_914	PDC-S07_WP_110056698.1	PDC-S07	1023940	1024338	-	CADDXB010000001.1_1023939-1024338(-)_1	LKRIHIVAGIIFNSDQSEIFITKRPDHLHKGGFWEFPGGKVEAGESREQAMVRELEEEIGITVTEQQAFQHFDFDYTDKSLSFDFMLVTAFDGQPHGREGQQGGWVKIADLANYRFPEANDPVVKQVIAQFG*
GCA_902809915.1	CADDXB010000001.1	4	RM_type_I	CADDXB010000001.1_327	REase_I_00001	REase_I	368229	371288	-	CADDXB010000001.1_368228-371288(-)_1	MVSKTNEQALEAAIEKGLAGICKEELALGEAPLNYNNDLYLIGSPSDFDKQYALDTRLFWQFLEDTQASELEKLKRTSPHDWQRKILERFDRMIKRHGVLRLLKKGLDVDDAFLSLMYPAPLASSSEKVKKDFSANLFSVTRQVCYSNANPLEEIDMVLFINGIPLITLELKNPWTGQNAVYHGQKQYRDDRDANQPLLNFARCLVHMAVDTDEVYMTTKLAGKNTFFLPFNKGFNFGKGNPINPHGHKTAYLWQEVFRKESIANIIQHFIRLDGSSKKQLDKRTLFFPRYHQMDVVRRLVDHCSVNGVGQTYLIQHSAGSGKSNSITWAAYQLIETYPISDDLPGSRGKEMPLFDSVIVVTDRRLLDKQLRDNIKEFSEVKNIVAPAFKSSELKSALENGKKIIITTIQKFPYIVDGIADLSDRRFAVIIDEAHSSQDGHNQDKLNEAMGFVSEDVLDKALQSAKNRKMRSNASYFAFTATPKNTTLEKFGQRQADGTYVPFHLYSMKQAIEEGFILDVIANYTTYKSYYEIEKSIQDNPEFDSKKAQKRLRAYVEASQETIDTKAEIMLEHFIKHVVNGKKLKGKGKGMVVTQNIESAIRYYRALTRQLNKMGNPFKVAIAFSGSKEVDGIEYTEADINGFPEGDTKDYFDVNYKRKEPDSPIPKHVDQDAYRLLVVANKYLTGFDQPKLCAMYVDKKLASVLCVQALSRLNRSAPKYGKKTEDLFVLDFFNSVDDIKTAFDPFYTSTTLSEATDVNVLHELKDDMDDTDVYEWFEVEEFNKRFFEGREAQDLSPIIDIAAARFNHELELENEFKVDFKVKAKQFVKIYGQIASIMPYEVVQWEKLFWFLKFLIPKLSVEDPDKEALDSLLDSVDLSSYGLQRVKLNHSIELDDSETELDPQNPNPRGAYGPEAEKDPLDEIIKIFNERWFQGWSATPEEQRVKFVNIAESIRNHPDFEAKYQNNADPHTRELAFEKMLKEIMLQRRKDELELYKLFAQDPAFKASWTQSMQRMVGM*
GCA_902809915.1	CADDXB010000001.1	4	RM_type_I	CADDXB010000001.1_330	Specificity_I_00140	Specificity_I	374722	376062	-	CADDXB010000001.1_374721-376062(-)_1	MSNTMIKKMPKYESYKDSCEQWIGDIPAHWEVYRLKSAVYECSNGIWGSDPNGRDEIVVLRVADFDDHKLKISDEKLTYRSIPAKEHQGRLLKNGDLLIEKSGGGDKTLVGRVVLFDKQYPAVTSNFVAKMTPKEWVISGFLKYVFSALYNNGVNYLSIKQTTGIQNLDASSYLNEKFCIPQKEEQYEIAKFLDNKTTQINEAIAIKQKQIELLKERKQIIIQQAVTQGLNPDATMKYSGVDWIGAIPGHWIVKRAKYLLDEINERSETGLEELLSVSHMTGVTPRSEKNVTMFMAEDYTGSKLCHSGDLVINIMWAWMGALGVSDRTGIVSPSYGVFREQREGTFVPKYLEMLLKSTKYVEYYNKVSTGLHSSRLRFYGHMLFDMALGFPPYEEQTQIVEYISRECSKVDEAITVQAEQVSKLKEYKTTLINSAVTGKIKVTELA*
GCA_902809915.1	CADDXB010000001.1	4	RM_type_I	CADDXB010000001.1_331	MTase_I_00012	MTase_I	376067	378448	-	CADDXB010000001.1_376066-378448(-)_1	MDHSVHNKLVSFIWSIADDCLRDVYVRGKYRDVILPMVVLRRLDTLLEPSKEAVLEEVRFQKEEMNEIELDDAPLCATSGYVFYNTSKWTLQTLFSTATNNQQILLANFEDYLNGFSENVKEIVECFNLKAQIRHMAGKDVLLDVVEKFVSPYINLTPAVKEDPEGNKLPALSNLGMGYVFEELIRKFNEENNEEAGEHFTPREVIELMTHLVFDPIKDNLPLSITVYDPACGSGGMLTETQNFVEEKYPASNRDIYLYGKEINDETYAICKSDMMIKGNNPENIRVGSTLSTDEFSSNRFDFMLSNPPYGKSWASEQKHIKEGKEVVDGRFKVKLKDYWGVESEQEAIPRSSDGQLLFLMEMVTKMKSPQDSPLGSRIASVHNGSSLFTGDAGSGESNIRRFIIENDMLDAIVQLPNNLFYNTGITTYIWLLNNNKPENRQGKVQLIDASLLFRKLRKNLGNKNCEFSPEHIAEIVSTYLENQSVERAIDEKGDPVGIAAQVFKNQDFGYYKVNIERPDRRNAQFRADLIEPLRFENSQREVMEYLYAEYGEQVYDAGFVKGIEKEITKWCEENDISLNKAAKTKLLDTKNWIKQRTLVNVASQLHKKIGDEVYNDFNQFKQLVDAELTSLGLKLSAPEKKAILDAVSWYDENAEKVIKKVAKLKQDKLDELLENYECELQDLPDFGYYPTGNHNEFVTYESSSDLRDSESVPLEQSIYQYFLDEVKPHVDEAWINLESVKIGYEISFNKYFYRHKPLRSMDEVAGDIIALEQKAEGLIADILGISVAKVQG*
GCA_902809915.1	CADDXB010000001.1	5	dXTPase	CADDXB010000001.1_529	dGTPase	dGTPase	593714	595039	+	CADDXB010000001.1_593713-595039(+)_1	MQVSLNPEWLARNNDEHKIRRNDHRSPFQRDRARILHSAAFRRLQAKTQVHGTSLNDFHRTRLTHSLEAAQIGTGIVAQIKLKQPEFRELLPSDSLIDSLCLAHDIGHPPYGHGGEIALNYMMRDHGGFEGNAQTFRIVTSLEPYTEHHGMNLSRRTLLGLLKYPALLSATRAAIPPPAVAHQRQLKAKDWSPAKGIYDCDLASLDWVLEPLCESDRELLGQMRAEPSSPKEHRKTRFKSLDCSIMELADDIAYGVHDLEDAIVLGMVTRAQWQEAAAAQLAECGDPWFEEHIAELSEMLFSGKHYVRKDAIGGIVNALLTSISVKPVEAPFHNELLAFNAYIEPHMGNALEVLKHFVSQYVIQIPQVQRFEYKGQQLIMDLFEALSADPERLLPQATGEKWRKAQEQDEGMRVICDYIAAMTDAYAQRLHQQLFSAQSHY*
GCA_902809915.1	CADDXB010000001.1	6	retron_I-A	CADDXB010000001.1_906	retron_I-A	RT_I-A	1013764	1014711	+	CADDXB010000001.1_1013763-1014711(+)_1	LNILTTLREQLLTNNVIMPQEFERLEVRGSHAYKVYSIPKRKAGRRTIAHPSSKLKICQRHLNAILNPLLKVHDSSYAYVKGRSIKDNALVHSHSAYVLKMDFQNFFNSITPTILRQCLIQNDILLSVNELEKLEQLIFWNPSKKRNGKLILSVGSPISPLISNAIMYPFDKIINDICTKHGINYTRYADDITFSTNIKNTLNKLPEIVEQLIIQTYAGRIIINKRKTVFSSKKHNRHVTGITLTNDSKISIGRSRKRYISSLVFKYINKNLDIDEINHMKGMLAFAYNIEPIYIHRLSHKYKVNIVEKILRGSN*
GCA_902809915.1	CADDXB010000001.1	6	retron_I-A	CADDXB010000001.1_907	retron_type_I_A_atpase_cluster22_1	ATPase_I-A	1014712	1016334	+	CADDXB010000001.1_1014711-1016334(+)_1	MNEPTRIPKYVKDKIRQAKQGDLYSSFTVSEYYYDGEVLERDIEQSELYLRNVSRIINNAKIRLRNISLYDYKKFSKLKFTSSEKNTTIIIGNNGSGKSTILESISKCLQFLSDNIRIQNNNNYKFQDSEINIHSISGQTIVRCILEIENDFSFSCSLTKNRENISRKVSSELEEFKALARMYQRSNELDNNTLSYPLLAYYPVERSVTLKRDDAVKYYERKKAKYSDKSEGLKNAFDGTSNFNDFFSWYKEIDDIINEFKANDSITKEEIEYLLSKTDNKEKIGSLISQLLEKKNNYNNNEDREFLIRQQKVIQESIKTFVSDIDQVKISRTPHLDMTVIKNGSEISIFNLSQGEKTLIALVSDIARRLVILNPSLENPLNGYGIVLIDEIDLHLHPKWQQTIVQKLENTFPNIQFILSTHSPLVLTTVTSEQIKIINELDYRFKLLSPTSNPFGKNASDALAIMETSESPLVHSEEILALIKKYESLVKRGQEDCRKTKEIKKRIESTGYTFDIADIEMWRFIAENREFFIDKSESDD*
GCA_902809915.1	CADDXB010000001.1	6	retron_I-A	CADDXB010000001.1_908	retron_type_I_A_hnh_cluster39_1	HNH_I-A	1016347	1016964	+	CADDXB010000001.1_1016346-1016964(+)_1	MIPLSHNNTPTELENYVKLKGQSLTIQDFSAHDFQGVKKIVRDRLHTLQGELCVYCEKKYSVDEMQVEHIKPKSGRNAQPNLCFTYSNYAVSCIQENRKTQTCGQKKKDNILFIEPTSPSCNSHFSLDTDGFINPRGFKNRKEKHSIQTTIDMLGLNKPHLQLERKKQIERLIYILKATKHNRHELTNKFIKSGNFKYILRELTM*
GCA_902809915.1	CADDXB010000001.1	7	zorya_type_I	CADDXB010000001.1_323	ZorD1_00001	ZorD1	360449	363898	-	CADDXB010000001.1_360448-363898(-)_1	VELTSLISKFFSSSDKTSQFELICDDSLDFATSRKTLEKIKAGKADEWITAQYVALKMLEEQGDVSSFPDGFIMPADTAVRLDSELRDLFSLPPVWKGVIDADIQGKASTPTFKIDLSVTTKQGRTTLNYTVDGPFIRFSQNEQYLLTPEQLMVFIAHKTHVRSDRSEYDNLLYLHSLQEAQKNGCKLNLKHFERLRILTPNKITVEAELNSQGELILTPNMGQSASHESIQKVLGQLQSDNAVTLKVGDEIVLFSEEKLMAVKEVISNRVIPQQQVKAFLENPTAYIDASLVDLDLGFSIRVHGATVFKHAYFGETDESGIDWFGASPTSDLINPISKLTDRVRDKTTLEDVAKKIEDARQTGATVFDYEGQSYDISDPAAVEKVLNEIGHKISSPNTDLSSYGEAEDAETESEGSEIHVVDIDLNDEELSENSPKVEQLISDISWDGELNWENHKRTPFPHQDIGVRWILGVEQKSLSDSKVSGALLADDMGLGKTFMALSAIEHIYQRQQISGETKKPALIVAPLSLLENWKDEVDKTFKHSPFKDVVILQSSAELNEYRMGGVEIRGQSASDDCLEPKYSLKVGKYFGPSRLDLPERLVITTYQTLRDYQFSMCLIDWGIVVFDEAQNIKNPNALQTRAAKGLKADFKLVATGTPVENSLADFWCLMDTACPGHLGSYQEFRARYISPILKAAGDEVEEIRARLGRELRIAVGALMLRRIKEDNLKGLPLKHMYAGGEFENWKYLEELKSTMVGYQRDVYEGAISHQLENEESHALTTLMRLRDSSLHPRLSDGGRLDIPKNAKSARALYGESGKLVSLLETLDRVRSKQEKCIIFAVNKRLQSFLSVTLGQIYNLGPLSVINGDAKAVAKRKSVPTRKSMISDFEAKEGFNLIVMSPVAAGVGLTVVGANHVVHLERYWNPAKEAQATDRVYRIGQEKEVHIYIPLLHHPEFESFDVNLHRLLTQKTLLKDAVVTPEDVIPQPAGVGGVVSGDLIDKRITAAELDKLSWQQFEALCVELLAKITDSESAWLTNNGADHGADGVLLNNSGNILLQAKFTQRQYDGYKGIQEIHSAKPIYESAMRSSFGRLIFVTNSPLLAKRTHEIAATCGIEVLGRTQLLTYLEEYDITLKDILSRLGKDRLRV*
GCA_902809915.1	CADDXB010000001.1	7	zorya_type_I	CADDXB010000001.1_324	ZorC1_00005	ZorC1	363889	365340	-	CADDXB010000001.1_363888-365340(-)_1	VSLNIKKLKVSLPANPFGQAIKDFAHLSSQLEVLSKSAGIENNKFRTAYGEVCNALASKKRVEDVIDSSVHVRALALSLHTDAKKNVSFTRRLLNKITEIVKKPSSLVIESFYQHFLSEYDRLADLEATADWLLEAKRLRGNDEQFDENILSTNGPKWLAERAIQNNVDFDHLIAEMKLERYANGRYLTAAKGIYYIEQLNTIPLGQDHPLLEEVQKTVVFDSRYDSESLLGHQILRILIGRSIGSHISEPWMNVILAIGGDPRVPSSNPRYIKWWKSLEPNLVQAVLGWLSKLDLKLFLEALEDYSYSSANYELQRMYPSRKSFLEGMFDAGVISNTRLYLSLDAARYLKRNYDPKHLPNFSTVKDGDKSIIYVQMNGAHMVEGSHSCYLWLYRYLDPSVCVFNYNIDSPTYSQLTIGINNQMSRLSSGAVAKITHSPSGYAWQRKALIALRELGVKLTPKDVLSNEDYIDFKQRYGVREWS*
GCA_902809915.1	CADDXB010000001.1	7	zorya_type_I	CADDXB010000001.1_325	ZorB1_00001	ZorB1	365337	366071	-	CADDXB010000001.1_365336-366071(-)_1	MRRGVRSHTQNSVDEENPYWVSFSDLMSALLVIFILAAVALIIELTQKTNDVEAGIEELKQAELARKNIIYDVRDELAKRNVIVEIADNDTVIRIPESTLTFASGKSSIPNDATIQQAVKDIGVVLHSAIQKKDRFQYLDTIFIEGHTDSDSIHYRGKGNWGLSTDRAISVWNVWQNELSLTPKLGDLENAYHAKLFSVSGYAATRRANLHEANQQEKSQNRRIDIRFTVKKPSIAELERIVGP*
GCA_902809915.1	CADDXB010000001.1	7	zorya_type_I	CADDXB010000001.1_326	ZorA1_00013	ZorA1	366064	368127	-	CADDXB010000001.1_366063-368127(-)_1	MPPQTPEQLSALFVVILWGVALFFLIWSVAAFIRARQRVVWLNKSLDDAEKSTLSGVRNDLISRAEQKKDSVGHLWLEFDETLLEVKGADDVVRLHNTFDADYFFNSSSLAGGSTENRMIAVVPGFLTALGVIGTFVGLQLGLSDLNIAGNVDVNEMKNGVAGVINGAKIAFMTSVWGVLLSVAFNFIEKILEQIIRKKIKSLQNRIDRMFPRLSAEYQLQSIANNSQQSRESLQGLAEKIGEKMQESLIQATQGIQQGLESSLEKIMAPAINKLVDETSDGNQKALESVLQSFMEGFGQQGEQQRVAMDSASQNVNKTLESMSVSMAAFVNKLEVQQNASSEREKELISTISVQVSELVTQGNEQKRVLTEFVEKQVSELGEQLTKRELAASEREQKLASSMESTIKDLVENVSAQSQVLTDFVQNQVVQLTQTFSERDGMASQMEKERNDIFVNQTQAMKAGTDELLAQVKAATESQQITTNSIIEQGKQLQNSIDSSVSASARATESMQQSANELRVAADSMNVFGSNIKDAGNKLSGAVTEAVNSTKDLAEQNHLGAVKVQALREQLLEDTSKFSAIADQINNMLISAEQSFSTLRTTQNEFLAEQKGNLNELTSEMKRNVKELTEQMAQLLEDYAEQANGQTAEHLKVWANSSTQYAESMNTAVRAISSVVDEIQDKVSQHA*
GCA_902809915.1	CADDXB010000003.1	8	PDC-S69	CADDXB010000003.1_232	PDC-S69_WP_114975094.1	PDC-S69	264108	264974	+	CADDXB010000003.1_264107-264974(+)_1	MADKLSTSALAKKRQQDAKQLFQDLKTAGYIHRHDEQWILTDLGTKFGGEYAQHPKYGRFIVWPENLLIDLHATSGQTLTATQVGEYFKLNPKKMNQLFSELGWIARSESGWHATESGLRAGAQQREEKSSGNGFVVWHEAILRNRHLRQSVVEFLGQEAQAHATDKSYSSFRQKFAAKHRTLDGHYVRSTGELLIDNWLYLAGVVHAYQRPLPIEEEVTSDFYLPSGKVYLQFWGTDEGDIAPSEQQKTRALYQAHGLALIEIQSHEITQLDDILPAKLREFGIKAY*
GCA_902809915.1	CADDXB010000004.1	9	DMS_other	CADDXB010000004.1_302	mads_3	mad3	341801	344623	+	CADDXB010000004.1_341800-344623(+)_1	MDKIEVRGARTHNLKNINLTIPRDKLIVITGLSGSGKSSLAFDTLYAEGQRRYVESLSAYARQFLSLMEKPDVDHIEGLSPAISIEQKSTSHNPRSTVGTITEVYDYLRLLYARVGEPRCPEHQVPLKAQTISQMVDKVLELPEGSKMMLLATIVKERKGEHVKTLENLAAQGFIRARIDGETCDLTDPPKLELHKKHTIEVIVDRFKVRSDLQQRLAESFETALELSGGIVVVAPMEGDGEEQIFSANFACPHCGYSMRELEPRLFSFNNPAGACPTCDGLGVQQYFDPDRVIQDANLSLAQGAIRGWDQKNFYYFQMLTALAEHYDFDVHTPFNKLSKKIQEIILHGSGRTEIEFKYINDRGDIRLKKHPFEGILHNLERRYRDTESNSVREELAKYISNKPCSSCDGTRLKIEARNVFINDTALPTIVELSIADALTFFQELKLEGQRAQIAEKVMKEINDRLQFLVNVGLNYLNLSRSAETLSGGEAQRIRLASQIGAGLVGVMYVLDEPSIGLHQRDNERLLQTLTHLRNLGNTVLVVEHDEDAIRMADHVIDIGPGAGVHGGMVVAEGNVEEIIANPNSLTGQYLSGVKKIAVPEQRTPKDAKKTVELKGAVGNNLKNVDLSIPVGLFTCVTGVSGSGKSTLINDTFFKIAHTALNGATTATPAPYRSIQGLEHFDKVIDIDQSPIGRTPRSNPATYTGIFTPIRELFAGTQESRSRGYQPGRFSFNVRGGRCEACQGDGVIKVEMHFLPDVYVPCDVCKGKRYNRETLEVRYKGKTIDEVLDMTVEDAREFFDPVPVIARKLQTLMDVGLSYIRLGQSATTLSGGEAQRVKLARELSKRDTGKTLYILDEPTTGLHFHDIQQLLSVLHRLRDHGNTVVVIEHNLDVIKTADWIIDLGPEGGQGGGLIIAEGTPEDVAQIEASHTARFLKPLLN*
GCA_902809915.1	CADDXB010000004.1	9	DMS_other	CADDXB010000004.1_304	SspA_00001	SspA	346551	347669	-	CADDXB010000004.1_346550-347669(-)_1	MTIRSFIPPHRILMGPGPSAISPQVLQALSRPTVGHLDPLFIGMMDELKQLLKYAFQTENEFTIAVSAPGSAGMEACFVNLVEPGDKVIVCRNGVFGERMRDNAVRCGAEVVVVDDEWGCPVSVEKVQATIDEHPDAKILAFVQAETSTGALSDAQALGALAKQHGLLTIVDAVTSLGGVPLLVDEWQLDAVYSGSQKCLSCVPGLAPLTFSPRAIEKIQSRKTPIQSWFLDQSLVLGYWSGAGKRSYHHTAPVNSLYALHEALLLLQQEGLEHAWQRHRLMHEKLKQGLEQLGFQFVVAEPYRLPQLNAIYVPEGIEEAKVRSHLLNEYNLEIGAGLGALAGKAWRIGVMGYGARSENIALCLRALEESLR*
GCA_902809915.1	CADDXB010000004.1	10	Lamassu_Family	CADDXB010000004.1_206	Lamassu-Fam__LmuA_effector_Cap4_nuclease_II	LmuA	235499	236665	+	CADDXB010000004.1_235498-236665(+)_1	MKDNSTSAVSSWLGYKIQEYRLTQRLLEANNSSCIGFEILDDLEEHTGSTSTFEQDKISTTGRNIVSNHSKDLWKTLSNWMDLIDSGEIDVDNTIFLLFTNKRCHSEVLQLLSTSQATEEASKAFDEILKIVSHPSPSIANYLNNFSKSKTDACRLISKFTYIYGSGSAPHDLRESYKLHRLGALEEHLDEIMYEILGWVSDVLTLAAEKRQPTIVRAKDFGARLGEIESKYRQKTILNYFCNRSSESEDVQNTIKDAPNYIKQLNLINVDDSELEEAAIANLETKDAVVEWTLNGDVQDYSYRYYQRELRRCWGIQKQKIHLDFNGRPETEVGQRLYIECLNNVTRYYLENKKVGDFFAHGTLHSMADKLTIGWHPEFDKKLGDPDA*
GCA_902809915.1	CADDXB010000004.1	10	Lamassu_Family	CADDXB010000004.1_207	Lamassu-Fam__LmuC_acc_Cap4_nuclease	LmuC	236658	237170	+	CADDXB010000004.1_236657-237170(+)_1	MLKPENNLEKEAWEINNPAMCSYMLWIATLAYYQKQKEPIHPSRLFCLFPFILYSDTRNVLLSSKGSLKSYLAKFSNSKAISGDIPLSIHFRIDIQKNKTLDALIVAFDSGLLVIDSDSGLIKPNVSIKPLPNSKLTDTIKELVYCSTKIGRWLSEMTNQDLARDLKVIF*
GCA_902809915.1	CADDXB010000004.1	10	Lamassu_Family	CADDXB010000004.1_208	Lamassu-Fam__LmuB_SMC_Cap4_nuclease_II	LmuB	237171	239132	+	CADDXB010000004.1_237170-239132(+)_1	MFFQIEKVVLWSKEAKHKPRVIEFALNKVNLITGSSKSGKSSLIPIIDYCLGSSKCSIPVNTIRDTTAWYGVQIKTKHSRLLIARRDPSNQLSTSNAFFVEAENIEIPQNIEKHNVNIDTVKNRLNEISGVSNISFDFYDTGRIDKKRTSTRDLSAFNYQPQNIIANPNALFYKTDSFEHKSKLVTILPYVLGALSNTDIENQHRIKNLEEEYRKVERRLLKLKRQNEDWLSSAQAYVIKAMELGLVNSDKDIYQLKPERLLNVLKNIATKEIDYSTSAANIKYASEQEAEITKRSRDISNNLAKVKSRLQNINSMNRLANTHSDASRLKRERLSLSKWLLTQNDINSSLFSEPNEIRSLVLEPLARAFSNLEAELEVPIHVQGALSREKIYLEGELTRLASEMKDVNTQLKILRGNKRKLGYDAFSVGKFVGEVEKALSLMGESESESELSKEYKRLKKELSVLRLKIDPREFERKTKLQLAKVNKLASDWLPHLDTENPNAPISLHEKELTITVNSSGREDYLWEIGSGANWLSYHVAITLALHQHFSSLEASPVPNYIIYDQPSQVYFPSKLRHQATPEEDELALLEQDEDIVQVKKIFEAFNGAIEKTKDNLQIIVLDHAPSTLVKSIPKGHLVEEWRNGIKLIPLDWL*
GCA_902809915.1	CADDXB010000006.1	11	PDC-S62	CADDXB010000006.1_120	PDC-S62_WP_026959334.1	PDC-S62	151131	152810	-	CADDXB010000006.1_151130-152810(-)_1	MPSHSSFLDISALFEQCEQSSLLKGAQLAKSGSVRKLTITGHTVNAEVKGSQLYRVQLTGGQASSSRCTCPAAGHQAVCKHAVAVALCLLDQQSQNEDGEREQIRRYLSTLSEEARLEMLLDYLERDKSVWQALLAKEQPKDQSLSYNELKKKITQALPRKQLWDWGDVSDYFAQAEEQLDWVFDVAMQLATDQQWKLIQHTVTRLNSVLEQIDDSNGERFGVEALINVQMPMILNRLEWSEEEKAQWMFERMTHHEFDVYPSIETDFAIVWRSNPTFLHLCRKAIENTPLNRENAWDLKTWAAPLLAMAADWHEVIAIKQKIAWRCDDFLDIVQLYLEHQEPHQAEFWLAKAKKHATPYEKQQCEQLQVNLYLCLGQMTQAWQLANRLFTENPSFDSYQKLSAFKTTHQIEDAEFLARIEQSLIACYQPADARGFISRNSSDVVEFYIEQQAWKKACDWVANRATESQVLLRLADHIIANQPQISLQYYLRVARASIEQTSNQGYQNAIHHLQRIERLLAKNPTVLADFYLEITALAEAYKRKRNMHNLLKKHYPKQV*
GCA_902809915.1	CADDXB010000008.1	12	Menshen	CADDXB010000008.1_164	Menshen__NsnA	NsnA	195684	197600	+	CADDXB010000008.1_195683-197600(+)_1	MKLEEVLGYLEQMVGLKLQPINESNESLVILEVDRENSRYTVDKTQTTRKRTRPFVELQKILSALNQKGFTSVDQALGGAGSSRHQPETIFANLPCIEHFKYEKKKHLYLRDSNTHELGTIKELTASETREIKRKIDRYRDFDVSQFYELHREQTIQLKHKLDSIFTKYPGESDVDAVKDIIEKIQELEVRLSEAIVSIEQNEGQSFSKSIDDDSIPFGGEESGDDNNDERETIDTDVTIVKGLTPTRITQVSPTVSLLYDRVLHNEIDLTPEYQRKDRIWPIKDRARLIESILLGLPLPVFYFAERANKDAESEVDFDWVVIDGLQRTTTLVDFVQGKFALKDLNQLPKYDNCYFKDLPRKEQRKIREYQIHGHLIQVSNDSEEMIRELFHRINTYGKNLSYQEIRSALYPGSTNRFCKYFSSENIFLDSIPAKVSDERMLDVEYVLRAVAYLVLGFEKYFYKTNDDFLCHTMKVLNAFHYDKDKGVSSSDRIFQIIDYKLKESLKTISVIFEDDAFKKEPKGKLNKILFELLVSIFAMMSDEQREIMVIPENAELFKKTMWDAISGDEKTSDWESEIYKELGRGFDYSITNSTGKRVTVLYRFRSLVEFINKVPGMIFMPQGMLENENLVMGNKND*
GCA_902809915.1	CADDXB010000008.1	12	Menshen	CADDXB010000008.1_165	Menshen__NsnB	NsnB	197593	198717	+	CADDXB010000008.1_197592-198717(+)_1	MINEVTLRNFKCYKNQLFELANLTVFCGNNSSGKSTVIQSLLLILQNNFSNKLELRGDYVQPGSYNDLHNRNADEDSLSILIDTSVGAVSWGYSEDEFSSQKRKEVEEAPLPLLDFSDKTVLHKLRELYEDEFIYLHAERWGPRSSYPYSTRRRSQNWLGTNGEYAPQVLELVVKNIQTMPSDDVRIHPNLTDGSVVGIAQNLFEWMGEISPGVFIKAQAFKHADITTNQYTFGGESYRAVNVGFGLSYVLPIVLALLVTKPGGLVIIENPEAHLHPRGQSYLGRLIALAAEAGVQVVVETHSDHIINGIRLMPRLGKVQDKNLLFYQVINEDVGTTTVKKIIVNAQGQFSEWPDGFFDQQVLDMQVLMTGQDK*
GCA_902809915.1	CADDXB010000008.1	12	Menshen	CADDXB010000008.1_166	Menshen__NsnC_2726213746	NsnC	198714	199592	+	CADDXB010000008.1_198713-199592(+)_1	MKTIVSVSNFSLDSCKFSSFMEIDTSLSKLKNVLSLFNQESVEYYAGNDILEHKGFGLSFIEQANNFSYAGDKGVQAYLYSKLFQSYLNGFTLTFSTDELMERANRFVLEECNESYILYAPCLNVYRVNVINSVDDFYSHYENLLSKYPVDEHSYYNRAKSHFKKITFHSDCGDTLKRIGDGGIKNFSIAITKCLKALNEYQAQMKIPEDLTILGGLAGCDCTTQGKNGKDDMKFIFPEISTKNEVNCEYHLKPYSSNDPKDNKYYQKRIYFTFANVGGCIKTFVASIGPHL*
GCA_902809915.1	CADDXB010000009.1	13	DMS_other	CADDXB010000009.1_15	DndC_00004	DndC	11141	13594	-	CADDXB010000009.1_11140-13594(-)_1	MQQTLNFDLSEQPIPVLLRGDKWDSVWSELTDNEDLNFVDASRGTSLSSLITSSVESIHTALIDGWTMMIGYSSGKDSETVLHLFLMALIRAVRSGATISQHHFILHTDTLIESPEVRWLADQKLAELERFIAKENLPLTIVLAKPGISQSWTGRILTGRGLPTFSNSTARQCSQDLKITSAKRAKAAYMRELPKEVRQKVCLLLGSRDAESTIRAANIAKQRGSSDRVIKTKDGGELYVVKNWLASDVWEFLLSAGMGSAYPLPSYLESNVTTAELYKAATGECVWSATEKKASDACGARFGCWACQAVGLDKSMETLLATDPERHGYMSGLNRIQRYLAKRRYAWEDRHPVGRTIYEGGYIKIQPDVYSPVFLERLLHVCCSMDYMEQKRADELAYKLATGQAEDNDWNRRMAEPQFRIISEEALVHIDFMWAFHHFNDKPFHALEIYHRVWSMGDLDLLEDEPQCETVPQSPIPKPLWLKVGRWGDGSLSDGLADPLAEMAYFDGGDDPLAAQVINTADGKRRVVCFAEDDEVKVDPDSAAFIIWNEYPRLRESVLKGHYTPGSAAQFYLRFGAIQLAKGKGALYHRMMQRGQTYHQMGLTGLQTMEGIQQRKDVKVLSDAKYKDLVKRKIKGRLATVRWWVNLHLTFKYHLHHRTPTGLFIEKQLDQEAMEEQKRHQERWFNYVTDAMLCYSSAFCMSVMEGREGSGNANIRRYMAATRRKAYTALCELLDNTDAQWVNDVVQSAVGQYEAIQAALTEGSALAIYLDWINLLSKRHPASLERHVRTMIKAVQRLHRRDDTELQRGQQGLSLAA*
GCA_902809915.1	CADDXB010000009.1	13	DMS_other	CADDXB010000009.1_19	MTase_II_00147	MTase_II	15421	17046	-	CADDXB010000009.1_15420-17046(-)_1	MATIVNTKLGEHRGKKRVWLEGQKLLREGYYPGMKYDLELKDSQVVLRVKEEGKFTISKRERNGRVSPIIDLTVQELATVFDGVEMLRVFIRNGAIVISAHHQQERVIERVNRLISKLENGESLSVCSLFHGGGVLDKAIHAGFHKAGIASAISVAVEMEGKYLDSSLANNPELWNEDSIVIESPIQAVNLSKRPPQVDVLMGGIPCTGASKSGRSKNKLEFAESHEAAGAMFFNFLQFVEALNPAVVLIENVPEYQNTASMEVIRSVLSSLGYSLQERILDGNEFGVIERRKRLCVVALSHGIDGFELEKVQPVRTKESRIQDILEPVPLDSERWKSFDYLAEKELRDKAAGKGFSRQLLTGDDEFCGTIGKDYAKCRSTEPFIVHPEQPELSRIFTPTEHCRVKGIPEELIQGLSDTIAHQILGQSVVFPAFEALALALGNSLWSWVGMMPIMVEVVDESQPVIGGEDFHWATALVDAKGTLKLSPAAKKQGMPFNIMDGQLAVYSPNGTKKSCGHEPCEYLPVMMSGDAIMVTSSLVH*
GCA_902809915.1	CADDXB010000015.1	14	cbass_type_II	CADDXB010000015.1_19	Effector_00096	Effector	23362	24429	+	CADDXB010000015.1_23361-24429(+)_1	MPNPPEYEHLKNQVRILSLNGGGARGLFTISLLAEIERIIEEKQGINGFKVGDYFDLITGTSIGGILALGLAYGKSARELEDVFRKQAGYIFPEQKYPRFFPVFRRRYRLARGPLYDSKPLAKTIASMVGEESTFNDLKCRVLIPTVNLSTGKPQFFKTPHNPEFHRDGRIKLIDAALATSAAPTYFAPHYCVDLDSYFADGGLVANNPSFIGLHEVFRDMATDFPEAKVSDVKILNVGTLGEEYSLSPSSLAGKSGYLGLWGMGERLVLSAMAANQELHKAMLLREFATHDAIGNFVRLDNNIPHEAASDITLDNASASSLSNLASRGRQLATEEFTKNKALADFFKVPARKFK*
GCA_902809915.1	CADDXB010000015.1	14	cbass_type_II	CADDXB010000015.1_20	Cyclase_00061	Cyclase	24449	25753	+	CADDXB010000015.1_24448-25753(+)_1	MTWNFHQYYTNRNDGLMGKLVLTDEEKNNLKALRKIIRLRTRDVFEEAKGIAKAVKKSALTFEIIQEKVSTTQIKHLSDSEQREVAKLIYEMDDDARDEFLGLTPRFWTQGSFQYDTLNRPFQPGQEMDIDDGTYMPMPIFESEPKIGHSLLILLVDASLKSLVAENHGWKFEAKQTCGRIKIEAEKTHIDVPMYAIPKDEFQKKQIALEANRSFVKGAIFESYVADSITDDSETYELDSENVNLALREGDRKWINSDPKIVEDWFNDSCIRIGKHLRKVCRFMKAWRDAQWDVGGPSSISLMAATVNILDSVAHDASDLGETMKIIAKHLPSEFARGVESPDSTDEKPLFPPSYKHGPREMDIMSKLERLPEILSSAESADSKSEALKKINMAFGNRVTNSELIVLAKALPAFAQEPSSASKPEKISSTMVSG*
GCA_902809915.1	CADDXB010000015.1	14	cbass_type_II	CADDXB010000015.1_21	E1E2_00017	E1-E2	25819	27510	+	CADDXB010000015.1_25818-27510(+)_1	MPKGILLDTKSRRKGYYVKEYSTKGGVFVIALVLWNDPHIQLPFAYILQQPEQYKGRLLPHINFGFCLCYVTQMEADWNSNDLKSTYQDVDEQIQLTLDNSVASVESGTSNDVELEGEFSAYWQSEEELYLLAKPSRKAQLKAHLVEAELSSGSIRREYVAACSEQSEELVKWLNQRKFDESSLQEVSITTHCISVKPNRLAGVNWPPSCLREVLSWLKLVDYSAHARTVTLLMAKRTKRHILLFDVEGQDELAVYLELNLDVIGKRYFGRNAARKRNINNEAALLGGKFVSANFKRLGVTRADRDTLLSRNQSRPDVGNLSQKRIALIGCGTIGGYLAELLLRSGAGCGENYFHLYDNDSFKPHNFARHSLTAHNFGLAKSIALANSLKEAVHIAQSIKGIDRQFPIQADVLSKYDIVIDATGRPPVSKRLAAVARTLIADIRPVLIHAFNDGNGRASKVLVDDGRCCYGCMMADPAVYRNNIDLRFEGIDLAKEKHISCGSTYTPYDAAVSHITAALAQEAVLNTLEHTLPWNYSEHMLDGSRSKKPRTLKRFSGCNICDE*
GCA_902809915.1	CADDXB010000015.1	14	cbass_type_II	CADDXB010000015.1_22	JAB_00010	JAB	27500	27970	+	CADDXB010000015.1_27499-27970(+)_1	VMSDVELVFKDESDCLVVIMGHVVTRLLSYRQLHHLTPESAGVLIGERRGQHLVVCDISEPGSGDIRQRCRVDRRGVHHQSRVNEAFERSAGTHLYLGEWHTHPEDRPFPSATDRHSWRRNIVSDESMLLLIVGRKDFWLGKKERELITVFKKIES*
GCA_902809915.1	CADDXB010000018.1	15	PDC-M53	CADDXB010000018.1_14	PDC-M53A_WP_156404564.1	PDC-M53A	9286	10308	+	CADDXB010000018.1_9285-10308(+)_1	MLSYYERNIDYLELELKSIPTNVNVRFSLNEHIIPHLKKAAEEKTAVFLTKNKTASLHVHSVDVDELNEIAVILFHYTDTNLTDPAFKNMTSGSVRIAGKTKGEGIAVSAHLVVDLNHFKGQRAPIHLALLEVVPGITKSLIERALTSLFNKTINRPKWTYKSSTESKSKPCRPSFSFNNLASESLSEGLKTRRLTGVTLIHKTNEDDFDEDDLITKETQVSYAIGASLKEEAAEQLLYRLSRKAKSKGYSTLKVQYDDEYRGTRTGKFNSLEEEAIKRATGVFCKRGKVYTESQIHQCQDSLHYQLVNKIKALICKECGVAYAESNNKEVTETTLLPQN*
GCA_902809915.1	CADDXB010000018.1	15	PDC-M53	CADDXB010000018.1_15	PDC-M53B_WP_095068337.1	PDC-M53B	10253	10855	+	CADDXB010000018.1_10252-10855(+)_1	MLKATIKKLLKPLYYLKIKHEQKLFIDIYLPLMVAALFLFLLSRTSVEIAFVGKSGLVQLVNGLLQVLIGFFVASLAAVATFQRPGMDENMRGKAPTLQGKGVTRRQYLCYMFGYLAFMSIAVYFGSGVLELTMKVWKETFGSYFTQVKLVAVFIYFSLVSNIIFTTLLALHFLTDRIVRDNDVEPDDVARQDKTLKISR*
GCA_902809915.1	CADDXB010000019.1	16	PDC-S31	CADDXB010000019.1_12	PDC-S31_WP_063883643.1	PDC-S31	8052	8909	+	CADDXB010000019.1_8051-8909(+)_1	MYKYISNELPQFFENGMLRFTQPGQFNDPFELLPRYVDFMGENTKQYILDNIEVLVKEIPQNEPWYIKLIPMSIKVFAIRLLLTSNHKRVKKVTDEIDAFGLSVANGQYRDIIDQSYGILCLSAKEDSLLMWSHYGNSHKGYVIEFDTSHKFFNQVIPNKKTGGVLDYAGTPLKVTYTKRRKTILFWQKAMSEVFLTKGSDWEYEQEYRMVLPLETSTEVVNGNIHLFHIPFDAVKSIIFGAKCEDEFIQNSIAKIHHWDSKHIDFQLFQFNLSDNDFELVRKKI*
GCA_902809915.1	CADDXB010000028.1	17	dXTPase	CADDXB010000028.1_3	dGTPase	dGTPase	2473	3681	+	CADDXB010000028.1_2472-3681(+)_1	MYDSEVIEYAKEQENIISKLEYRVYKHDDGRSVNRQDLMRDYARVLYSSSFRRLQGKMQLLGVDASKFNRNRLTHSLEVAQIARSIAYDLELNHTVVAETASLAHDIGNPPFGHYGEVVLNDLSLACGGYEGNAQAFRILRTLEKKHYAYPGLNLNVRTLMAITKYFFNKHQNNKKFLYDADYEFLKTELDSKGVTVTKSIDAEIMDLADEIAYAAHDLEDALSFGMISLGEIVHEFSISDKFKDAYPTMTDIAKEAQNVAMKASRSGTSEEYAIVLKKELTSMIVNILCSDIGLVDGCLGYKRHAKLAEGLKKLLFKAILRKKDIQLYERRGEQIIRGLFEVYSDEKYNKDNMLLPPELRAINDCKTRLVTDYISGMMDSYAAQEYEKYFGKGSADKLYFK*
GCA_902809965.1	CADDWQ010000001.1	1	BstA	CADDWQ010000001.1_3682	BstA	BstA	3908820	3909749	-	CADDWQ010000001.1_3908819-3909749(-)_1	MAQQRTTSLRSIPLDLDVKQEAVINGIEMGVLDNGIPYLTQNGLANVCGVQRLRIKEITDEWAQSVENGIFKKGRMTFIGTYLLNEGFTDEKLYIPIIRNGVEYHAYPDVVCMAILEYYAFEAKQAESETAIRSYRELAKKGLKTFIYEALKYQPEDPWRHYHDRVSLLKDKGTIPDGYFIIFNEIAGMMVDLINAGLAINQHTVPDGSVGSCWARHWKAKGLATEFGERVDCEHYYPEDFLQASSNPQIINAYPDSALSEFRRWFKHEYLTTKFPPYILKKSNVLPGGTEDANRLIEAFKKSELENKP*
GCA_902809965.1	CADDWQ010000001.1	2	DMS_other	CADDWQ010000001.1_4391	mads_8	mad8	4661093	4662595	+	CADDWQ010000001.1_4661092-4662595(+)_1	MSEPLLIARTPDTELFLLPGMANRHGLITGATGTGKTVTLQKLAESLSEIGVPVFMADVKGDLTGIAQAGTASEKLLARLKNIGVNDWQPHANPVVVWDIFGEKGHPVRATVSDLGPLLLARLLNLNDVQSGVLNIIFRIADDQGLLLLDFKDLRAITQYIGDNAKSFQNQYGNISSASVGAIQRGLLSLEQQGAAHFFGEPMLDIKDWMRTDTNGKGVINILSAEKLYQMPKLYAASLLWMLSELYEQLPEAGDLEKPKLVFFFDEAHLLFNDAPQVLLDKIEQVIRLIRSKGVGVWFVSQNPSDIPDNVLGQLGNRVQHALRAFTPKDQKAVKAAAQTMRANPAFDTEKAIQELGTGEALISFLDVKGSPSVVERAMVIAPCSRMGPVTEDERNGLINHSPVYGKYEDEVDRESAYEMLQKGVQASIEQQNNPPAKGKEIAVDDGILGGLKDILFGTTGPRGGKKDGVVQTMAKSAARQVTNQIVRGMLGSLLGGRRR*
GCA_902809965.1	CADDWQ010000001.1	3	PDC-M11	CADDWQ010000001.1_3335	PDC-M11A_WP_212116594.1	PDC-M11A	3545879	3546958	+	CADDWQ010000001.1_3545878-3546958(+)_1	MENLKLIPFSQVNFDDTFFDSLKNDYEHGFIEWFNRKSLNPEEKAYVLYNDDNTIDGFMYLKIEFGKITDVTPSIINHKHLKIGTFKFNTKKTLRGQRFLKKIFDHALKERVNDIYVTVFEKHEYLIKLFKLYGFILHGTKKTANGIENVLVREMNRNHLTGDILSDYPYINNKNNENKYLLSIHPEFHTKLFPDSKLVTESPDIITDVSHANSIRKIYICRMYDVKKIKKHDILVIYRTSDEENRAYYRSVATSLCVVEDIRYIDSFHNENEFIQYCARYSVFSENELKKFYQTRRYPYIISFTYNLALPKRINRAKLIKEIGLNPKNRWGVVKLTDKQFDDIIKLGAVDESIIVNKT*
GCA_902809965.1	CADDWQ010000001.1	3	PDC-M11	CADDWQ010000001.1_3336	PDC-M11B_WP_204471233.1	PDC-M11B	3546930	3547301	+	CADDWQ010000001.1_3546929-3547301(+)_1	MKVLLSIKPEFVEKILNGTKKFEFRKGLFKNPDVKSVVIYSTMPVGKVVAEFDIADVIEDKPSIVWEKTSQYAGISKQFFDSYFHSKEKAFAIEIGNLKIYDQPLHLSSLGDNITAPQSYRYL*
GCA_902809965.1	CADDWQ010000001.1	4	PDC-S02	CADDWQ010000001.1_971	PDC-S02_WP_151674975.1	PDC-S02	1031981	1033108	-	CADDWQ010000001.1_1031980-1033108(-)_1	MESLSERTSTGYQQIHDGIIHLVDSARTETVRSVNALMTATYWEIGRRIVEFEQGGEARAAYGAQLIKRLSKDLSLRYKRGFSAKNLRQMRLFYLFFQHVEIRQTVSGELTPLGIPQTPSAEFPSAKIWQTLSAKSFPLPWSTYVRLLSVKNADARSFYEKETLRCGWSVRQLERQIATQFYERTLLSHDKSAMLQQHAPTETHILPQQAIRDPFVLEFLELKDEYSESDFEEVLINHLMDFMLELGDDFAFVGRQRRLRIDDNWFRVDLLFFHRRLRCLLIVDLKVGKFSYSDAGQMNMYLNYAKEHWTLPDENPPIGLVLCAEKGAGEAHYALAGLPNTVLASEYKMQLPDEKRLADELVRTQAVLEEGYRRR*
GCA_902809965.1	CADDWQ010000001.1	5	PDC-S04	CADDWQ010000001.1_849	PDC-S04_WP_169250289.1	PDC-S04	924849	925451	+	CADDWQ010000001.1_924848-925451(+)_1	MSDKFGEGRDPYLYPGLDIMRNRLNIHQQQRLEQAAYEMTALRAATIELGPLVRGLPHLRTIHRQLYQDIFDWAGQLREVDIYQGDTPFCHFAYIEKEGNALMQDLEEEGYLVGLEKAKFVERLAHYYCEINVLHPFRVGSGLAQRIFFEQLAIHAGYQLSWQGIEKEAWNQANQSGAMGDLTALQMIFSKVVSEAGESE*
GCA_902809965.1	CADDWQ010000001.1	6	PDC-S07	CADDWQ010000001.1_2437	PDC-S07_WP_110056698.1	PDC-S07	2606338	2606745	-	CADDWQ010000001.1_2606337-2606745(-)_1	MKMIEVVAAIIERDGKILLAQRPAQSDQAGLWEFAGGKVEPDESQRQALVRELREELGIEATVGEYVTSHQREVSGRIIHLHAWHVPDFHGTLQAHEHQALVWCSPEEALQYPLAPADIPLLEAFMALRAARPAD*
GCA_902809965.1	CADDWQ010000001.1	7	PDC-S07	CADDWQ010000001.1_4186	PDC-S07_WP_110056698.1	PDC-S07	4436944	4437333	-	CADDWQ010000001.1_4436943-4437333(-)_1	MKKLQIAVGIIRNENNEIFITRRAADAHMANKLEFPGGKIEMGETPEQAVVRELQEEVGITPQHFSLFEKLEYEFPDRHITLWFWLVESWEGEPWGKEGQPGEWMSLVGLNADDFPPANEPVIAKLKRL*
GCA_902809965.1	CADDWQ010000001.1	8	PDC-S12	CADDWQ010000001.1_2290	PDC-S12_WP_034891581.1	PDC-S12	2463325	2463990	+	CADDWQ010000001.1_2463324-2463990(+)_1	MKTGPLNESELEWLDDILTKYNTDHAILDVAELDGLLTAVLSSPQEIEPEQWLVAVWGGADYVPRWASEKEMTRFMNLAFQHMADTAERLNEFPEQFEPLFGLREVDGSELTIVEEWCFGYMRGVALSDWSTLPDSLKPALEAIALHGTEENFERVEKMSPEAFEESVDAIRLAALDLHAYWMAHPQEKAVQQPIKAEEKPGRNDPCPCGSGKKFKQCCLH*
GCA_902809965.1	CADDWQ010000001.1	9	PDC-S13	CADDWQ010000001.1_540	PDC-S13_WP_186842295.1	PDC-S13	588243	589067	-	CADDWQ010000001.1_588242-589067(-)_1	MNEHHQPFEEIRHYGTEGQEFWSARELAPLLDYRDWRNFQKVLARATQACEASNQAASDHFVETTKMVVLGSGAQRELEDVHLSRYACYLVVQNGDPAKPVIAAGQTYFAIQTRRQELADDEAFKQLREDEKRLFLRNELKEHNKQLVEAAQQAGVATATDFAIFQNHGYQGLYGGLDQKAIHQLKGLKKSQKILDHMGSTELAANLFRATQTEEKLKRDGVNSKQQANTTHFDVGSKVRQTIQELGGTMPEELPTPQVSIKQLENSVKITEKK*
GCA_902809965.1	CADDWQ010000001.1	10	PDC-S16	CADDWQ010000001.1_3782	PDC-S16_WP_183323738.1	PDC-S16	4009660	4009887	-	CADDWQ010000001.1_4009659-4009887(-)_1	MGKDQHVVPHDGGWAVKGAGNSKATSVHSTKQSAVDAARGIATNQKSELVIHNKDGRIAKKDSHGNDPCPPKDKK*
GCA_902809965.1	CADDWQ010000001.1	11	PsyrTA	CADDWQ010000001.1_769	PsyrTA__PsyrT	PsyrT	834155	836251	+	CADDWQ010000001.1_834154-836251(+)_1	MEKHAAELLLQRMLGNTTATFREGQWEAIDAVVNQRRKLLVVQRTGWGKSAVYFIASKIFRDRGAGPTIIISPLLALMRNQVAAAERLGITAETLNSTNREEWQRISDKLLQGEVDCLLVSPERLANQDFIETVLYPIADRIGLLVVDEAHCISDWGHDFRPDYRRILDILRQLPANTPVLGTTATVNNRVVEDIRQQLGDIVIQRGTLARESLALDALVLGEQSSRLAWLATVIPQFSKSGIVYTLTTRDADLVAEWLRTNGISAFAYYSGVTCEGAEDSNTAREYLEQALLANKIKVLVATTALGMGFDKPDLGFVIHYQMPGSIVGYYQQVGRAGRAIDSAVGILLCGGEDRAIHKFFRESAFPAEAQIHEILNVLSENDGLTLRGIEQRTNLRYGQIEKALKLLVAENPSPVVYTEKLWRRTIVSFSPDHERINHLMNQRKNELADVESYITTKECKMQFLRRALDEPSAERCGKCSSCLQHPLLSPDIDSGLLHAANLFIKHADLPLNLNKQVASGAFTQYGFKGNLPAGLQGSTGRVLSRWGDSGWGKQVAQEKKTGRFSDELVEACAEMVRQRWNPHPEPTWVCCVPSLRHLDLVPDFARRLAAKLGLPFIDAIEKVVDNPPQKMQQNRFHQCQNLDGAFVITPPLMPGPALLVDDIVDSAWTLTVLTALLRQAGCPTVYPLALASTSVKN*
GCA_902809965.1	CADDWQ010000001.1	11	PsyrTA	CADDWQ010000001.1_770	PsyrTA__PsyrA	PsyrA	836251	837453	+	CADDWQ010000001.1_836250-837453(+)_1	MNLSANAQATLLLTSDFSRAAASEHKPLSNSEWGKFALWLKHQRISPAELLVPQPQEKLTGWSDPRISQERILGLLARGHSLALAVDKWQRAGLWIITRGDAEYPVRLKNRLRTDAPPVLFGCGNKALLQAEGMAIVGSRDAPTDDLRYTQQLAAKLAQQGICVISGGARGIDECAMASALEAGGTAVGVLADSLLKTSTLVKWREGLIAGNLVLISPFYPEVRFTVGNAMARNKYIYCLAESAMVVRAGMTGGTITGAIEALKHQWLPVQVKPNQDMQSANSRLVENGASWSAEQAENVPIRLSDVPGLMYDRALRNAQPELFSLHEDDANYAVMPAHTPVDFYQLFVAELAIFAKESISIERLSSCTGLTIEQISVWLNRAEEEGRVIRLGEGHYQFR*
GCA_902809965.1	CADDWQ010000001.1	12	RM_type_HNH	CADDWQ010000001.1_4384	bir_HNH	HNH	4654928	4655800	+	CADDWQ010000001.1_4654927-4655800(+)_1	MASSKSLQQAIANIKIWHKGEQRAPHKPLLLLYVLAGYLNGHPRLFDYGSEIYEPLHSLLERFGPQRSQYRPDMPFWRLQGDGFWQLHNAELCSTAGSSRQPPVKELTEYHVAGGFDEQHYALVTGNKKLINTLAQQILEAHFTESIQEEIADELGFDLQQIRKQRDPLFRKNVLRAYNYQCAICGFNMRHDDTTVALEAAHIKWKQHGGPCEIPNGLALCAIHHKAFDKGSIGLDENMRVLVSDAVNGGGIVERLFWDFDGKTIALPQVRKNYPYEGFVEWHRKEVFRG*
GCA_902809965.1	CADDWQ010000001.1	13	RM_type_II	CADDWQ010000001.1_4386	MTase_II_00141	MTase_II	4656734	4657873	+	CADDWQ010000001.1_4656733-4657873(+)_1	MSTLKPAVFSFFSGSGFLDLGFENSGYEVVFVNEFHPPFMDAYKHSRAVMNKPIPRFGYAEESIEEIDHKKLKDNIKALKKEKRLIGFIGGPPCPDFSVAGKNKGRDGENGKLSQSYIDIIVEMKPDFFLFENVKGLYRTLKHREFFEHLKEQLMDVGYVLHERLINSIEYGAPQDRERIILLGFQNKNLTKSFNWSGRLYPDRSAFGYNWPTTNEFVEDSTLVMPESLPEELTVDYWFRKNNVSEHVNAKHVFTARAGLVRFKAVAEGDDSKKSYKRLHRWRYSPTAAYGNNEVHLHPYKPRRITVAEALAIQSLPKEFELPSYMTLSNMFKTVGNGVPYLAAFGIAKSILEHLGIKDEFNSNESCECDSKSSQKQAV*
GCA_902809965.1	CADDWQ010000001.1	13	RM_type_II	CADDWQ010000001.1_4387	REase_II_00136	REase_II	4657824	4658885	+	CADDWQ010000001.1_4657823-4658885(+)_1	MNLVNAIANLPKNRQFDYVNESNAGKIVIDSIKLPEGPIRFKRFNPTKGETLRDAKIDSISSQMLWRLANAIQEDAPINLDRVFGASYNSRSVIESLLAHTPQFYWCKLDRLEVINTKQTIKKGHKHLIYLPNSPHENGKLSEYKTNIVISEMNTEVVYQSVDSETIRPVEGMSIEESRRHAQIQIALVKIGHHLGYRTWVAANDRGLKYNGKAIAQMDGVIDSLSNEKVLSSYSEAIDGARLIDCIWFRNGKLMPAVMEIEHSTGIISGLTRMKNFCDYAPRLQDIRWTIVAPDEYREKVIEFANRPQFRELDTKFFPYSAVEELYSLCERRKPQGITDKFLDSFMERCIKH*
GCA_902809965.1	CADDWQ010000001.1	14	Shango	CADDWQ010000001.1_1291	Shango__SngC	SngC	1384658	1386856	-	CADDWQ010000001.1_1384657-1386856(-)_1	MSSAYNSLDPRVRKWVYKQGWSSLRPLQESSIPAILARDRDVLISAGTAAGKTEAFFLPACSAIADLTGGFGIIYISPLKALINDQHRRLESLGEALEMQVTPWHGDVPQSKKKKARTTPSGILLITPESLESLLINSLGWLKQAFSSVAYIVIDEFHAFIGSERGIQLLSLLNRIDHVLGRQLNPVPRVALSATLGELEKVPELLRPDKRLPCETVTDSNSKATIQVQVKGYLERVPEKGKELQSSAEQLVCADIFRLCRGDSHLVFANSRKRTESIAATLSDMCEANVVPNEFFPHHGSLARELREALEARLQKGNLPTTAVCTMTLELGIDIGKVQSVIQVTPPHSVSSLRQRMGRSGRRDSPSVLRMLITEPELTATSSIVDHLRLQLVQAMAMIRLMISKRWFEPADIRQKHYSTLLHQILAITAQWGGVRADQLWSQLCQTGPFRNVDINDFKSLLKHMGTCGLLTQLTSGEIVVGAEGEKLTNHYTFYTVFNTPEEFRIVTGNRTLGTVPVDSPLLPEQHIIFGGRRWKVTEIEVEKKVIYVETTKGGQPPLFSGSGMSVHDVVRQEMLTIYRENDYRIAVGNKRVDYADAAARSLFAEGSDNFQRYNLQNDCFIASGQNCYVIPWMGDKIVNTITSLLIRCGFKASSFAGVIEVEDSGVASVQRALKKMLLSGLPSEFELAAVVPDKYLDKYDEYLPETLLAKGYGAQAYDIEGTCIWLQKHLQ*
GCA_902809965.1	CADDWQ010000001.1	14	Shango	CADDWQ010000001.1_1292	Shango__SngB	SngB	1386853	1388169	-	CADDWQ010000001.1_1386852-1388169(-)_1	MSVTRIRVKERDAIIQSLKSGVTPRIGIQHIQVGRVNEITALHQDIERIADGGASFRLIIGEYGSGKTFFLSVVRSIALEKKLVTVSADLSPDRRIHSSGGQARNLYSELMKNMSTRNKPDGNALLSVVERFVTEARKEADANGSLVSSVIHKRLAALSDMVGGYDFAKVIDAFWRGHEQDNETLKSNAIRWLRGEYTTKTDARNDLDVRTIISDASFYDSLKLMSLFVRQAGYAGLLVSLDEMVNLFKLNNTQARTANYEQILRILNDCLQGSAENIGFILGGTPEFLFDPRKGLYSYEALQSRLAENRFAQKAGVIDYSSPTLHLASLTPEELYILLKNLRHVYAGGDPANYLVPDDALTGFLHHCSKTIGDAYFRTPRNTIKGFLDMLAVLEQNRTMNWQTLIEGVAIEEDKLSDMDDAIVEESDDDDGLANFRL*
GCA_902809965.1	CADDWQ010000001.1	14	Shango	CADDWQ010000001.1_1293	Shango__SngA	SngA	1388173	1390482	-	CADDWQ010000001.1_1388172-1390482(-)_1	MELWIFIVAIYLIYILFFKKKKTKSAGSYTSAPVKAPPKEWLANNKKNQSVMQNEDSEDDNLATFTLSGGRNVEYSITATQRQNFSKTTGALARWIFPGEMITVSGIEVTGGHFYLGQRMKPAGHNSGGYYDGNNEASLVDDTLKIYPTPYIYEDSSLGYWPSFSSLSPEARGAYLSWLASDRCDTSCPIGYVFIYLYGLERRALVDSRDNNISDDEFYSLFKEICRLRSVFNENRSFRNYSSQLLEAMSILRPNENLAAALNDDSEFSNSMQFRLILAKTVDTGAPVPADLALTWVTNHAEYSLRTPARRCAKEFAALFKRRYTLKYGEGMVVKPNKARLRLDYTPASPSLRGIRLPVPDLPDPGALKGPVQKLMAIADICTGELDAYSRYLGRKGTSANDTAAILLLPSEIVNESAEKILSTFKHWADDAIRSKGGIVSVADYWSHMNATCPAKINKKEADLMQAFAQKMGYCLAPDPYHHHVKADVDGVLVLFPAGERGRFSPSPEFITAVLTLRLGSVVALIDNSLDQAEQKVLENAINNNASFSDDEKRSLHAYLTWQLHTPANMTGMKSRIELLGAAEKSAVGKVIVSVACSDGRITPAEIKQLEKIYTSLGLDPSSVSSNIHQHSATETALVSSVPANQSTAGFTLDANVLARHESATDDVRKLLNSIFTEEEPEQPESAPASLTGEGGLDSAHSQLYRRLLEKEQWSRKEATELCSNWNLMLGGALEVINDWSYAVVDAPVLEDADDHIWIDLEIAKELEG*
GCA_902809965.1	CADDWQ010000001.1	15	VSPR	CADDWQ010000001.1_2244	MTase_II_00147	MTase_II	2424552	2425970	+	CADDWQ010000001.1_2424551-2425970(+)_1	MQENISVTDSYSTGNAAQAMLEKLLQIYDVKTLVAQLNGVGENHWSAAILKRALANDSAWHRLSEKEFAHLQTLLPKPPAHHPHYAFRFIDLFAGIGGIRRGFESIGGQCVFTSEWNKHAVRTYKANHYCDPATHHFNEDIRDITLSHKEGVSDEAAAEHIRQHIPEHDVLLAGFPCQPFSLAGVSKKNSLGRAHGFACDTQGTLFFDVVRIIDARRPAMFVLENVKNLKSHDQGKTFRIIMQTLDELGYDVADAEDNGPDDPKIIDGKHFLPQHRERIVLVGFRRDLNLKADFTLRDISECFPAQRVTLAQLLDPMVEAKYILTPVLWKYLYRYAKKHQARGNGFGYGMVYPNNPQSVTRTLSARYYKDGAEILIDRGWDMATGEKDFDDPQNQQHRPRRLTPRECARLMGFEAPGEAKFRIPVSDTQAYRQFGNSVVVPVFAAVAKLLEPKIKQAVALRQQEAQHGRRSR*
GCA_902809965.1	CADDWQ010000001.1	15	VSPR	CADDWQ010000001.1_2245	NEase_II_00006	Vsr	2425951	2426421	+	CADDWQ010000001.1_2425950-2426421(+)_1	MADVHDKATRSKNMRAIATRDTAIEKRLASLLTGQGLAFRVQDASLPGRPDFVVDEYRCVIFTHGCFWHHHHCYLFKVPATRTEFWLEKIGKNVERDRRDISRLQELGWRVLIVWECALRGREKLTDEALSERLEEWICGEGASAQIDTQGIHLLA*
GCA_902809965.1	CADDWQ010000001.1	16	cas_type_I-E	CADDWQ010000001.1_1525	Cas3e_WP_058658455.1	Cas3e	1635372	1638071	+	CADDWQ010000001.1_1635371-1638071(+)_1	MRKYPLSLLKDKNIVTFFDFWGKTRRGEKDGGDDYHLLCWHSLDVAAMGYLMVKRNCFGLADYFRQLGISDKEQAAQFFAWLLCWHDIGKFARSFQQLYLPPELKIQEGARKNYEKISHSTLGYWLWNHYLSECQELLPSSSLSPRKLRRVIEMWMPVTTGHHGQPPDRMDELDNFLPEDKAAARDFLLEIKPLFPLIEIPAFWDDDEGIELIKHLSWYISATVVLADWTGSSTRFFPRVAHPMDIKGYWQKTLIQAQNALTVFPLKAKVAPFNGINTLFPFIENPTPLQQKVLDLDISQQGPQLFILEDVTGAGKTEAALILAHRLIAAGKAQGLFFGLPTMATANAMYDRLVKTWLAFYSPESRPSLVLAHSARTLMDRFNESLWSGDLVGSEEPDEQTFSQGCAAWFADSNKKALLAEIGVGTLDQAMMAVMPFKHNNLRLLGLSNKILLADEIHACDAYMSCILEGLIERQARGGNSVILLSATLSQQQRDKLVAAFARGTEGQQEAPFLEKDDYPWLTHVTKSDVNSHRVATRKDVERSVSVGWLHSEQECIARIESAVSQGKCIAWIRNSVDDAIKVHRQLLARGVIPASSLSLFHSRFAFSDRQRIETETLARFGKYCSLQRASQVIVCTQVIEQSVDIDLDEMISDLAPVDLLIQRAGRLQRHIRDINGQLKRDGKDERSPPELLILAPVWDDSPGDEWFGSAMRNSAFVYPDHGRIWLTQRVLREQGAIQMPHAARLLIESVYGEDVVMPEGFARSEQEQVGKYYCDRSMAKKFVLNFRPGYAANINDYLPEKLSTRLAEESVSLWLATCIDGVVKPYATGAHAWEMSVVRVRRSWWKKHRDEFSLLEGEAFRLWCIEQRQDPEMANVILVNDDESCGYSATEGLIGKVG*
GCA_902809965.1	CADDWQ010000001.1	16	cas_type_I-E	CADDWQ010000001.1_1526	casA_cse1	Cas8e	1638169	1639731	+	CADDWQ010000001.1_1638168-1639731(+)_1	MNSFSLLTTPWLPVRFKDGTTGKLAPVDLADENVVDIAAPRADLQGAVWQFLLGLLQTSFAPKDHRRWDDIWEDGLEAEKLREALQSLEHAFQFGPDSPSFMQDFEALKGDKVQVASLLPEIPGAQTTKFNKDHFIKRGVTEHVCPHCSALALFSLQLNAPSGGKGYRTGLRGGGPMTTLIELQEYQGNQQTPLWRKLWPNVMPQDEADLPLPKKFDDLVFPWLGPTRTSELAGAVVTHDQVNKLQAYWGMPRRIRIDFNTTTVGNCDICGEQSDALLSLMTTKNYGANYAMWQHPLTPYRIPLKEGGEFYSVKPQPGGLIWRDWLGLIETGKSENNTELPALVVKLFNASSLKQAKVGLWGFGYDFDNMKARCWYEHHFPLLLKKKEGQIPKLRLAAQTASRILSLLRSALKEAWFSDPKGARGDFSFVDIDFWNKTQHRFLRLVRQIEEGQDADELLGKWQKEIWLFARQDFDERVFTNPYEPVDLKRVMTARKKYFTTSAEKQSAKAAREKKQEAAE*
GCA_902809965.1	CADDWQ010000001.1	16	cas_type_I-E	CADDWQ010000001.1_1527	cd09670	Cas11e	1639728	1640264	+	CADDWQ010000001.1_1639727-1640264(+)_1	MSIVKEEHKATLRKWHEELQEKRGERASLRRSTTVNDVCLTDGFRLFLKNRQIKWQDEPEWRITALALIAAVSANVKAIDERQPFAAQLAAVMSKGRFTRLSAVKTPDELLRQLRRAVRLLNGSVNLDSLAEGVFRWCQESDDLLNHHRRQQRPTEFIRIRWALEYYQAGDADNEQNQ*
GCA_902809965.1	CADDWQ010000001.1	16	cas_type_I-E	CADDWQ010000001.1_1528	casC_Cse4	Cas7e	1640276	1641331	+	CADDWQ010000001.1_1640275-1641331(+)_1	MTTFIQLHLLTAYPAANLNRDDTGAPKTVVLGGATRLRVSSQSLKRAWRTSALFEQALAGHIGIRSGRIAREAATILIEKGIEEKKAIEWAAKIADYLGKAKNDKKPKDPLTNAETEQLVHISPAEFDAVKALAHQLAEEKRAPKEEDLALLRKDRMAVDIAMFGRMLANKPEFNVEAACQVAHAFGVSETIVEDDFFTAVDDLRQASEDAGAGHLGETGFGSALFYTYICIDKDLLVENLGGDEALANQTIRAFTEAALKVSPTGKQNSFASRAYASWALAEKGTDQPRSLAAAFYEPINGTRQLEVAVQRITTLRENMNTVYEQKTDYASFDVMNKQGSMKDVLDFICA*
GCA_902809965.1	CADDWQ010000001.1	16	cas_type_I-E	CADDWQ010000001.1_1529	cd09645	Cas5e	1641342	1642088	+	CADDWQ010000001.1_1641341-1642088(+)_1	MSQYLIFQLHGPMASWGVDAPGEVRHTHELPSRSALLGLLAAGVGIRRDDTERLNAFNRHYSLVVCASRNPRWARDYHTVQMPKEVRKARYFSRREELSAPELLSAIISRRDYYTDAWWMVAVATTPDAPYSLEQLQDGLRHPVFPLYLGRKSHPLALPLAPLLLEGNASDTLRNAYQQYQDHFRKLKVSLPKLQDECWWEGEHDGLVASKILRRRDVPLNRQQWLFGERTVNQGPWLSKEEPCTSQE*
GCA_902809965.1	CADDWQ010000001.1	16	cas_type_I-E	CADDWQ010000001.1_1530	casE_Cse3	Cas6e	1642070	1642720	+	CADDWQ010000001.1_1642069-1642720(+)_1	MYLSRITLHTGQLSPAQLLHLVDRGEYVMHQWLWDLFPGGKERQFLYRREELQGAFRFFVLSQERPAESETFTIECRPFVSELRTGQSLCFNLRANPTICKAGKRHDLLMEAKRQVKGQAEGRDIWLHQQQAALDWLAAQGERSGFTLLDTSVDAYRQQQLRRENTRQLIQFSSVDYTGMLTVTDPGLFLQRLSQGYGKSRAFGCGLMLIKPGAEA*
GCA_902809965.1	CADDWQ010000001.1	16	cas_type_I-E	CADDWQ010000001.1_1531	Cas1e_WP_035839043.1	Cas1e	1642717	1643637	+	CADDWQ010000001.1_1642716-1643637(+)_1	VTFVPLSPIPLKDRTSMIFLQYGQIDVLDGAFVLINKTGIRTHIPVGSVACIMLEPGTRVSHAAVHLAATVGTLLVWVGEAGVRVYSSGQPGGARADKLLYQAKLALTEDLRLKVVRKMYELRFREPPPARRSVEQLRGIEGSRVRQTYALLAKQYGVKWNGRKYDPKDWEKGDVVNRCISAATSCLYGISEAAVLAAGYAPAIGFIHSGKPLSFVYDIADIIKFDSVVPKAFEIAARQPAEPDKEVRLACRDIFRSTKLTGKLIPLIEEVLAAGEIEPPQPAPDMLPPAIPEPETLGDSGHRGRG*
GCA_902809965.1	CADDWQ010000001.1	16	cas_type_I-E	CADDWQ010000001.1_1532	Cas2e_WP_051024046.1	Cas2e	1643637	1643930	+	CADDWQ010000001.1_1643636-1643930(+)_1	MSMVVVVTENVPPRLRGRLAIWLLEVRAGVYVGDTSKRIREMIWQQITQLAGCGNVVMAWATNTESGFEFQTWGKNRRIPVDLDGLRLVSFLPVDNQ*
GCA_902809965.1	CADDWQ010000001.1	17	hachiman_type_I	CADDWQ010000001.1_4534	HamB1_00007	HamB1	4808072	4810186	-	CADDWQ010000001.1_4808071-4810186(-)_1	MDVFHKCFEINELITNGDETGARNEIIKLLDYCQNKELPLTPLINNLIRQVGLYPYLQIETSAWQDRFIYEAFKVNVGEKKQVTLHREQSAILKKLINGKNLAVSAPTSFGKSFIIDAFIAIKKPKNVVIIVPTIALTDETRRRLHKKFSGKYKVITTTEIILDEYNIFIFPQERAIHYVDKLDEIDMLIVDEFYKASSAFDKERSPALINAIIKLGSKAKQKYFLAPNISTLKDNFFTKGMDFVSVDFNTVFLEHHKLYENINGDELLKSEALLKILDNTNGKTLIYAGTFPNISNISNLIIDQQPVKNKKLLADFHAWLSKNYDSNWQLTKLIKRGTGLHNGRLHRSLSQIQIRLFEEPDGIKNLVSTSSIIEGVNTSAENVVLWSNKSGRGRAKINDFSYRNIIGRGGRMFRHFVGKIYILEKPPENEDIQLNLTFPDELIGSIDLDEFKSELSKEQISKIIAYREEMDEFLGDGGFEKLQLEGRLESSNSFLIRDIAKEIYSNRQSWRGLGYLNSNHPDDWEGYLYKVIKLSPGGWGAEYNKIVAFVKIISKNWMCSIPELLEELKDYDIGIEQFFELERNVTFKLASLLNDVNIIQEKILKEGIDISPFIKKVSNAFLPPLVYQLEEYGLPRMLSRVINNSNIIILDDKEKELHDILANFVELSKDNNKLDCLFDSFDKYIFKYFIDGILTDEDNHVIT*
GCA_902809965.1	CADDWQ010000001.1	17	hachiman_type_I	CADDWQ010000001.1_4535	HamA1_00009	HamA1	4810186	4811103	-	CADDWQ010000001.1_4810185-4811103(-)_1	MNFQILIDDTFINTCGDVLSPLNNKSILSLVNDFEDGKWRYKNFHLFIWDNIAETSLSSKERAALIDCSASLISAAAENLRLVDKENDISKGSELAEIMLYGIMKHHYGALPIVPKIFYKQNSQDNAKGADSVHLVLHGDDDFTLWFGEAKFYNSIEDARLSSIINSVGDALRTDKLRKENSIITNVNDIDLLISNVDLRRRIKEALSPKNSIDLLKPKIHVPIFILHECQLTKVATSMSSDYIDDIVEYHKNRAIAFFKKQVELLKDVYLYNDISFHIILFPVPDKAMIVDKFVEKVEFHKGEF*
GCA_902809965.1	CADDWQ010000001.1	18	kiwa	CADDWQ010000001.1_4536	KwaB_00016	KwaB	4811253	4812167	-	CADDWQ010000001.1_4811252-4812167(-)_1	MMLENLQGFDLQAAELSIWVFRKKSLKGQASFTGKWIPVDPELKTELLGFIQTERDNYTEIIDYSLLAQNNEGSLMLIGTGETSAVDVTTISANQIPAKKVKEIKELSNCDFYSVKLVSGDTVLHCVKKTDASWATKKQAGLKSVVFKNNKLKIDRSPRFNIAKDFDFFILEDNIYIKNKKVFESVLSYKTAHINNFNVLMDEPEFSKLFTDAEPLKRYVGNNAMQLRRASAIKEKGYYKVPEFMDSLRANALRFRLNLQFDAQGKIIASDECCADIFQALLDHRLQSHFTAHIYDVPNASMVS*
GCA_902809965.1	CADDWQ010000001.1	18	kiwa	CADDWQ010000001.1_4537	KwaA_00009	KwaA	4812157	4812759	-	CADDWQ010000001.1_4812156-4812759(-)_1	VTPRLFFALAIFLGSYLPLSMILLMQDLDNKKLKGNICFNFLTSGTCHLPLQKPFLSVSLFLVCLACFIFSWFALNLAKPDGQKIKIIESKYTPSDLMNYVLPYIVSFMSISYMETNKFLGFVIFLLWLFWLSYKSGQIILNPMLIVFNWKMYEISYRFPGSNDIFSGVVLANTDVNPNSDYEYETIQSVIVICGENDDA*
GCA_902809965.1	CADDWQ010000003.1	19	septu_type_I	CADDWQ010000003.1_208	PtuB1_00025	PtuB1	128661	129068	-	CADDWQ010000003.1_128660-129068(-)_1	MALVDKYGGYNKIPAKEKEPALRFYLHEDIKQTLKASTHGKCAFCEGIPDETGYAEVEHFYPKSLYTEKTFEWENLLYACKACNNQKLNHDTYHLPIVNPYDNDPDEYFTYNDIMIRPKKGDYQKLQKEQLKSAD*
GCA_902809965.1	CADDWQ010000003.1	19	septu_type_I	CADDWQ010000003.1_209	PtuA1_00015	PtuA1	129068	129823	-	CADDWQ010000003.1_129067-129823(-)_1	LRKKNWAHLIKTLPEIAPFNSNFKYIRTGRDLEPVFSIYEKECYLEELSSGFQAILYIIITIFEWIESCMPEGERCVKNAEGTVLIDELDNHLHPEWQLTIRNGISALFPQLQFIVTTHSPHLLASANKNEIILLPPSYEKEKYNICPLDKTYSGWSTDLILTGLMGVLSLDSKEYEKLVEACYKNIEENDIDELKRNYSRLESVSHPDDSILIVLKNPDCRYGGYQMIKLNRLPSLYGPQGITVPPGQRA*
GCA_902809985.1	CADDXC010000001.1	1	DMS_other	CADDXC010000001.1_1203	PglX_00007	PglX	1205454	1209200	-	CADDXC010000001.1_1205453-1209200(-)_1	VDKNKIKAFAVWARENLIEAVSEKANLIGVGGQKIDTAVEIQGGFKLNESGDIFKLPKNQRDALVGQVRRRGFKPVMEEAAYTWFNRFMALRYMEVNNYLPLGVRILSSIEGKNEPDVLFRISETIEELKLDGDSVYGLLDSGKAEDREEAYKYILIKQCSELGSIMPQMFEKISDYTELLFPGHLLDKGSVIGKMVEEIPEDDWKEGVEIIGWMYQYYISEKKDKVFAALKKNVKITKENIPAATQLFTPDWIVKYMVENSLGRLWLEGHPDAELQGKWKYYIEETGQEPEVEEELESIREQYGKFRPEDIKVLDPCMGSGHILVYAFEVFYEIYKREGYLERKIPRLILENNLYGLDIDERAVQLASFALIMKARQYNRRLFRDIEKNELELNLCSIQESNEFLDGTGREAVEYFCNSQSTGHSVQLKEDVKYLIETFKDAGEYGSIIEVEKVDFELLEQRLEEIAGEDNLMFADYKSILLDRMGALVKQAEIMGRKYEICATNPPYLGRKGMNSNLKIYLEDKFNDSKYDLFSVFMEKLSSFSGDNCIYAVISQHSWMFLSSYYKLRKKMLDNEVTINMLHLGARTFYEIAGEVVQSTAFVQRKFVNSKYKGRYIRLVNMSSREKEVKTISIIKSGLGIYDCSKGVFKCLPGCPIAYWISDNMKKLFENAVPLGNIAEPKQGMATADNNRFTRLWFEVNRDSMGIRYKNASTAEKSSKKWFPYNKGGDFRKWYGNNEFVVNWKHNGYEIKNYKSSVIRNEDFYFKKGVTWSLVSTFNFAARLSQQGFLFDVGGSSIFPKETFLEYVLALMNSKITYEVLKIIAPTINFQVGDIKKIPLILHDNSDIKRDIMELTRNNIEISKNDWDSFETSWDFKIHPLLLADSGKLTAGNGNRRSTNNYPLKTTRLSDAFDIWKSFADRQFQQLKHNEEELNGIFIRIYGLQEEIVPEEEDRDVTVRKADRERDIKSFISYAVGCMFGRYSVDVEGLIYAGGEFSSHFRVGNSQPGGETWQVRKIERDNDGNVISDFWTDATFAPDRDNFIPITEDEYFEDDIVSKFIKFVKIVYGEDTLEENLDFIADSIGRKSSETARQSLRRYFVGEFYSDHVKNYKKRPIYWLFDSGKSNGFKALIYIHRYSDQTVAKVRMDYLHVLQRKYGTEIERQRLIVDSEDYSSRERNSAKKKIYRIKKQMEECREYDRAAAHLANKRIRIDLDEGVKANYARFQGVEVIDSSGKKVEMNLLAKI*
GCA_902809985.1	CADDXC010000001.1	1	DMS_other	CADDXC010000001.1_1204	PglZ_00023	PglZ	1209245	1211620	-	CADDXC010000001.1_1209244-1211620(-)_1	MNLQKVKNFLKQLFSKPLGYGKRRHIVFWYDSNKDFIEDIDDLDIKSVKIIKLTDRNAFKFKYYIEKENTTDNILIYSNLEKPLPQEDWLYDIYRYSEEFSTDRAAVIMRELNIKDPSFKEKFKFYNAFFRSKERITAFKNLSIEDYTEEKIDIGVLAVLTKVKIMDMEEILKSILKDYLDGENKIYESIGKFGNLNSLWDLITKYYGYGFEKRNLGMFMAMLLITNMESAISFQIPKQYKTLISSKKTNCIVFVNHFMNSSVDEKHYDKMQQLISNKLKINMLLNKNSLDTFIDCDIFDEIDRIILLRISNLLENGVGEYSRYLSIISRRRTAHFYRKYENEYKTLKWTINMLNEKEKLNSNIKEESSFDMFKSYVDRYYYFDEAYRKFYYHYDSCKCKDELKDLKEIVENLYNNWYLKELSIKWFNSLEGNKNWRIEGLNWQNKFYEKFVEPSKERVFVIISDRLRYESARELFVRLNNGRKGKVEIEYMQGVIPSCTKLGMASLLPNTKVEIDDKYDVLVDGINSSGTENRDLILKDKDPKSLAVRYDDVMVMNDIEIRKNFVGMDVVYIYHDEVDTMGDNCKTEGDVFSATELAFDEIISLVNKLVNRVSAASIIITADHGYLYRRSGIQKSDKISCVNYVHDGAMLQEMVIPLIKFKNDRSAFSVNDIRKAKISLTSISRKITNIIIYLEFFQEERIQDKVIVQKIKCYFEDKDGNRISNENIIIGNSVSENPKERTYREKFVLKSMHYDKKEQYFLIIQDADESNKIYEKIPYTIDVSAADEFDF*
GCA_902809985.1	CADDXC010000001.1	1	DMS_other	CADDXC010000001.1_1205	PglX_00007	PglX	1211635	1215336	-	CADDXC010000001.1_1211634-1215336(-)_1	VDKNKIKVFAIWARENLIEAVSEKANLIGVGGQKIDTAVEIQGGFKLNGSGDIFKLPKNQRDALVGQVRKRGFKPVMEEAAYTWFNRFMALRYMEVNNYLPLGVRILSSIEGKNEPDVLFRISETIEELKLDGDSVYGLLDSGKAEDREEAYKYILIKQCSELGSIMPQMFEKISDYTELLFPGHLLDKGSVIGKMVEEIPEDDWKEGVEIIGWMYQYYISEKKDKVFAALKKNVKITKENIPAATQLFTPDWIVKYMVENSLGRLWLEGHPDAELQGKWKYYIEETGQEPEVEEELESIREQYGKFRPEDIKVLDPCMGSGHILVYAFEVFYEIYKREGYLERKIPRLILENNLYGLDIDERAVQLASFALIMKARQYNRRLFRDIEKNGLELNLCSIQESNEFLDGTGREAVEYFCNSQSTGHSVQLKEDVKYLIETFKDAGEYGSIIEVEKVDFELLEQRLEEIAGEDNLMFADYKSILLDRMGALVKQAEIMGRKYEICVTNPPYMGFRGMNNNLSKRISSEFEKSKLDMFAVFIEVCIRFSSVFTALITQQSWMFLTSYERLRKYIIKNVNIETLVQFGAGAFSDIKGEKVKVASYIFRKKRIDNFKPTFIRLVQYMDPMKKRIEFFNKNNVYIKLKQNDFENILGSPIAYWANETMLNVFIEGSKFESKIDITGSQHITADNNRYLRMLWEVNKFSIGQRWITYAKGGNYRKWYGNIEMLVDWSDAAKNFYKSNRTSNMINEKYVFRKGITWTATTTSKFSARILPKTGTFDKKGPALFVMDNKKFYLYIGFMNSSVTNYILSMFSDGQDYQNIDIKRLPVIELSDSNIGFINLLVKKCIEISKNDWDSFETSWDFKIHPLLLADSRKLTADNGNMRYTNNYPLKTARLSDAFYMWQSFADRQFQQLKHNEEELNGIFIRIYGLQEEIVPEEEDRDVTVRKADRERDIKSFISYAVGCMFGRYSVDVEGLIYAGGEFSSHFRVNNSQPGGETWQVRKIERDDDGNIISDFWTDATFTPDRDNFIPITEDEYFEDDIVSKFIKFVKIVYGEDTLEENLDFIADSIGRKSSETARQSIRRYFVGEFYNDHVKNYKKRPIYWLFDSGKSNGFKALIYMHRYSDQTVAKVRMDYLHVLQRKYGTEIERQRLIVDSEDYSSRERNSAKKKIYRIKKQMEECREYDRAAAHLANKRIQIDLDEGVKVNYARFQGVEVIDSSGKKVEMNLLAKI*
GCA_902809985.1	CADDXC010000001.1	1	DMS_other	CADDXC010000001.1_1206	BrxC_00001	BrxC	1215362	1218928	-	CADDXC010000001.1_1215361-1218928(-)_1	MKFILKDMFYKEIDRDIKGVIKVGQEDDENVKQELDEYVVTSELKKHIDEFFEMYKTSILEDTDKNGVWISGFFGSGKSHLLKILSYLLENKIIDGKNAIDYFSDKGLDNFTLENMKLAGDTPTDVILFNIDSKSEADSKSNKDAIVNVFNKVFSEMQGFCGSMPWIANMERQMVKDGVYEKFKRFFKEMSGKSWLESREDFYYEEDSIVKSLSETTKMSEKSARNWYNKCEENYSLSIDKFTSRVKEYIKSKGKNHHVIFMVDEMGQYIGDNTKLMLNLQTLVEDLGTKCGGKCWVVVTSQEGLDEFTKVKGNDFSKIQGRFNIRLSLSSANVDEVIKKRILRKKNTAESYLRLLYEQKESIIKNLLTFTSDTAEMKIYRNEKEFAEVYPFIPYQFNLIQSVFNGVREHGASGKSLSRGERSLLGAYQQVAVDYMEEDTRMLVPFSSFYKTIEIFLDSSIRSVVIYAEKNEKLDAFDVKVLKLLFLLKYVKEIKANIENISTLLVNRIDADKLHIKKDVQISLKKLMRQTLIQKNGEEYVFLTNDEQDVNREINNMPVDIGKVTHKISEIIFDDIYNGAKFSYSRRYQFTFNKIVDDRTIGSQINEIGVRVITPSFELPRDSSEAELKLLSVREGNVILDISQDYSYLDEIENMLKIDEYLRIKSGIKSSAAVEDIKVKKSRERGERAKRAKFLIEGSMEKAPIYINGSLVDINEKNPIDRMNSGLRILVNSKYNKLNYVEKFTNSVKELYDIVDKKFNQMEIADTNPNKLAVDEIQNHIQISSSRNLQVTVKTVLAKFSNPPYGWKGLDIAAVIIELFKKQCIKVILNGEVISPNDREIVHYVTKREYVERTILKIRERVSQKYVDTVRDLSRDMFNFLSLPSDEDGIMDIFKGECKNELSKINEMLVKFSSRTRYPGEEVLQLGKRLFQKIMEITDTVEFFKRIYDLEENFLDYEDDVDDIKAFFYKKENGVIDFSSTGEQKIIFDRAVEKLKNYDVNKEYIIDDDMNVIMKKIREILKMKRPYSRIHELPVLIEKYNDKVVVLLEEKSIPIKEFIEKCRDQVFDVLKTCSFKSIFEDKVRGEFEDLYNRVESADNFAVIASMSDLAEKVKLKWVKIIVEEKVQKMQRNNDRGPEIVVKIKTLSMRELVKGQKIIKNVQDIDEVVEFLRGKLKEELKDNTIINLI*
GCA_902809985.1	CADDXC010000001.1	1	DMS_other	CADDXC010000001.1_1207	BrxB_00005	BrxB	1218949	1219530	-	CADDXC010000001.1_1218948-1219530(-)_1	MKDIHKRIDEILPRIADPYFRQNKGLGDEIGFYIFDYDPKYELLIRDRVKFIEEKAKKAYGLNIIEFDLYDIILNILKSKGYLEKNFEMEKKKGSKYVLNATKKALRLTLKNDLMVGYIADRIGGSDIIFLTGVGKSWPIIGSYGVLNNLHRVIEKQPLVMFFPGTYDGGSLMLFNILKDDNYYRAFQLIDKY*
GCA_902809985.1	CADDXC010000001.1	2	DMS_other	CADDXC010000001.1_2628	Control_protein_00002	Control_protein	2725925	2726170	+	CADDXC010000001.1_2725924-2726170(+)_1	MAYTKNKNKNLIGDKVKYARLRNKPKITQNDLLARLAVRGITLEKTAISKIESKTRPVTDKELVAIADALGVNILWLLGKE*
GCA_902809985.1	CADDXC010000001.1	2	DMS_other	CADDXC010000001.1_2632	mads_8	mad8	2730389	2732839	-	CADDXC010000001.1_2730388-2732839(-)_1	MTYPIKYIENNLVFNHDGECFAYYEMIPYNYSFLSPEEKYQVHDSFRQLIAQSRDGKIHALQIATESSIRITQENSKREVTGKLKEVAYQKIDQQTEALVSMIGENQIDYRFFIGFKLLLNEQEVSIKTIGESIAMTFSDFLHEVNHKLMGDFVSMSNKEIDRFMKMERLLQSKISRRFKFRRLNKNDFGYLIEHLYGKTGTPYEEYEYHLPVEKLKQETLVKRYDIIKPTRCLVEEKQRYLRIEHEDQTTYVSYFTINSIVRELDFPSSEIFYYQQQQFTFPIDTSMNVEIVANKKALTTVRNKKKELKDLDNHAWESNNDTGNDVLEALDNVNELETNLDKTKEAMYKLSYVICVSASSLDELKRRCNEVMDFYDDLSIKLVRPFGDMLGLHGEFLPASKRYMNDYIQYVTSDFLAGLGFGATQMLGEKEGIYIGYNLDTGRNVYLKPSLAAQGVKGSVTNALAAAFLGSLGGGKSFSNNLLVYYAVLYGGQAVIVDPKSERGRWKETLPEIAHEINIINLTREESDKGLLDPYVIMKKTKDAESLAIDILTFLTGISSRDGEKFPVLRKAIRRVTQSENKGLLRVIDELHKENTTVANSIADHIDSIKDSNLGQLLFSGGTTIQSISLDRQLNVIQVADLVLPDAETNFKEYTTVELLSVAILIVISTFALDFIHSERSVFKIVDLDEAWSFLQVSQGKTLSNKLVRAGRAMNAGVYFVTQNADDLLDEKMKNNIGLKFAFRSTDINEIKKTLEFFGVDKEDENNQKRLRELENGQCLISDLYGRVGVIQIHPVFEELLHAFDTRPPVKKEVT*
GCA_902809985.1	CADDXC010000001.1	3	Mokosh_TypeII	CADDXC010000001.1_2760	Mokosh_TypeII__MkoC	MkoC	2863821	2867903	-	CADDXC010000001.1_2863820-2867903(-)_1	MDYRDRVKNIFSYLLSLKKLNQKVIKSVYDYEKLYWEEEFFHVQGCSVNKLAVNEPWIEINAKCGRLYEEFFHIYQENEKNEEGFEIVFGQGLLIWKRENEKIIHPILNTRMKIEFNKRREVFVLTPSNRTVLEISLFEGFEECNMQGIFALADKVNRINLDPRNLRQIEGIFLKLLSHIDAPGEFKKSSFSKKRVDFQQRPNIYNTSVIFVRKNNARLWQVEINNIIKAIDNGCEIPETVKALVNEKTIDCDEKERREWEKVGENVLFPLPANLEQKEIIKKMAQNYGVVVQGPPGTGKSHTIVNLICHLLAHGKRVLVTSQTGRALKVLTEKIPEEIRPLCISVLGNDPNSLNRLNESVRKITDTLSVDAEGICKEVELLKKKLDFCKKRQGELYGKFRDIQELENRGISYNGREYSSMDIAKWVRNNRGKYCWLEDEIHMDDIMPLSEKEFNLLIYLRKILNKNQKRKFDNVKGIIEKLPDDDEICNRISEYKKVRLEYHKYIEILEGWHIPCNNRCNYDKLLELLDECRNKIAVLGEGVWGDIFNSYYSSKLVRQTLKDLLYKSNNCMLILSKVRDQIRDHKIEISDDIDTDKFSESFDILYNSFDRNGKIGKLFTLIHPECNYVLKNCKIDGMPLKNMKQAIIIRLHVRQKQVINELRNMWNNTMRDYGLKVMAASIKPSDIILMEKNLSYLYEIVNWDVKYKRPIEEGLGRISVPQDMDWHKRESYDYLVKCVSAIKGIDIYNNDKAYIEVFKKTINNTGELKKLYEAVDNLNVNQVKATLQELREIKGVKNKCLKVDELIGKLNRICPKTAKNIIDDWDCGKEKFNDWTKAWKWAQWNSLLNHMYSLNLEKIEEAIGIEKNREKEIIKDIVSKNTWYNQILRTTENEKRSLFSWMQAVKRIGKGRGKMVPEYRKIAQREMEKCKKIIPVWIMPLNRVIENVKLSKNMFDVIIFDESSQSDLFSLCALMRAKRAVIVGDDNQISPEVVGVDQRTMYNLINKYLKEIPQRQWFDLQTSLYDTALRVFPARLMLKEHFRCVPEIINFSNNLVYSGEMLTLRYPRINERFYPVINTIKVEEGVRDSSKPVNIKEAEYLVDKVAACCRDSKYSNMSMGVISLLGEAQGRLIENMLKDKIGVKEIIRRKLICGDAYSFQGDERDIMFLSMVISKNVKFAPLTKENDIKRFNVAASRARNQMWLFHSVDLKDLNEECVRYSLLNYCLNYNKHDKNSGNVEYIFQTEFQKDVYNLIKSRGYKVTPKVKIGKYNMDFIVEGMRNRVAVICDGDVPSEEYNWKEAVERQLDLERAGWVVYRIMGGEFYYEPEKTMEKLWSKLNNMGIERYSLQTTDTKVLKVV*
GCA_902809985.1	CADDXC010000001.1	4	PD-T4-6	CADDXC010000001.1_710	PD-T4-6_WP_011718859.1	PD-T4-6	699573	701468	+	CADDXC010000001.1_699572-701468(+)_1	MIGTMLGNRYEPLEKIGEGGMAVVYKAKDHLLNRNVAVKVLKEQFSSDKEFVEKFKREATAAASLSDNNIVNIYDVGTQDDINYIVMEYVSGKTLKQIIKEEVRIPPERSVEIAIQIAKALKCAHKNNIIHRDIKPHNILVTEDGIVKVTDFGIAKASNSVTITNSNKIMGSAHYFSPEQARGSFVDFRTDIYSMGIVMYEMVTGRVPYDAESPVSIALKHIQEPVVPPIKLNENVPESLNKLILKAVEKEPIKRYQTMEDMLVDLKKIENNQKLNLIEDDLNDDMTRIMDPVDVNDNYKDEEGYSDNDYEGEPEDKKNKPTLDPKKKKTILIIALFVLVTVIGAVSGYFAFNRTSAEVAVPNIIGMKQAEAKKLVESKKLNFVVGAKEKSDKPEGTVLECFPKVGTKVKANSDVRVIISGGTDTMGVPNVVGIDLSTAKSIITSSGLDVGDISYKYSDTVSQGQVISQDPEADSKVKDGSKVNLVVSKGPEAKYVTVPDVSGKSISEARAIMQNAGLRVAENPVETSDKTQENLGITNQSIGASRQVKEGTTVTLTYYVYKQPEGEQGSNQIPQDGNNGGNNGNENSSGQNTSGQQNGDGQQNGGGQQNGNTGGGNSGEGNNSNSNNSGK*
GCA_902809985.1	CADDXC010000001.1	5	PD-T4-7	CADDXC010000001.1_2544	PD-T4-7_WP_061310400.1	PD-T4-7	2629342	2630322	-	CADDXC010000001.1_2629341-2630322(-)_1	MKNNKILPGLLSYTYEVDIDMKNDWNKILNKRVENMGYKYDKKNFQTIDYFKAVKRLIPIKPRNILYSKEFTCPGECKNGLSLIENAIKNGDNLTPFMNKQIRNSKYNDLLLNDWGIYHFHLNIRKDKNGVIKRSAWLLLSYMDDNYAYFINIYPHNKPNLWAYQKMIGILYNNWPDSMEKFHIKEISSLSKKIDDKAYTQLRKSGVSTLVEIEKNKVFGLIGGGYASDGSYIEAVRQHDYWHNYLSRIEFYIKENYYKLKQQMLCFDKRSLDKPLKIQMLTLTNDELIILEKERMVIIKCNYRNSNISMSRLRDIIYENSYSRLT*
GCA_902809985.1	CADDXC010000001.1	6	PDC-S03	CADDXC010000001.1_2984	PDC-S03_WP_114299349.1	PDC-S03	3103386	3103961	+	CADDXC010000001.1_3103385-3103961(+)_1	VDNTAKSNTYTYADYMKYPEGARIELIGGEIYNMSPAPSRIHQELITELVTIFNNYIKSNNGNCKVYPSPFDVFLTDDDNIESCKNIVQPDISVICDKNKLNDKGCIGAPDLIIEIVSPSNPSSDYVRKLWLYESFKVREYWIINPMDKSILIYKLDDTMHYGAPKSYSFTDKIKVGIYKNLEIDFNTLDI*
GCA_902809985.1	CADDXC010000001.1	7	PDC-S04	CADDXC010000001.1_1788	PDC-S04_WP_169250289.1	PDC-S04	1842876	1843475	-	CADDXC010000001.1_1842875-1843475(-)_1	MYDISGNNEYRSLYYYKDVDVLKNKFNIKDADKLEKMERILSSQRLSELAINPIKGNFDIEHLCEIHKYIFQDIYEWAGQLRNEDIFKGGEFAPSYLLRDALENEIFKPLKKDDYLKNMSRRNTSDKIAFYMSQLNFAHPFREGNGRTQREFVRNLAFSNGYILEWDGAEPEELLEATIEATRKYKYEHLSKIIFRLLK*
GCA_902809985.1	CADDXC010000001.1	8	PDC-S22	CADDXC010000001.1_2529	PDC-S22_WP_003530377.1	PDC-S22	2615504	2616358	-	CADDXC010000001.1_2615503-2616358(-)_1	MPKNKEYKATINANGTNISIVSKGNEDDYISLTDIAKYKNPEAPADIIKNWLRNRSTIEFLGLWERMNNSSFKLVEFDQFKNEAGANAFVLSPQKWITSTDAIGIISKSGRYGGTYAHKDIAFEFASWVSPEFKLYIIKDYQRLKEDENSKLSIKWNLNRMLSKVNYKIHTDAIKENLISNDLTGRQIAVTYANEADVLNMALFGKTAKDWRNENPDLKGNIRDYATIEQLIVMVNLENMNANFIQQGLDQKQRLMELNKIARVQLKSLLNNKSVKKLQNSDRK*
GCA_902809985.1	CADDXC010000001.1	9	RM_type_I	CADDXC010000001.1_945	REase_I_00008	REase_I	935857	939168	+	CADDXC010000001.1_935856-939168(+)_1	MSNFLFLNKRWPVLAKLGVQAESYLHVDSNATMLKMRMFGEKIIDYILAMYKADAGKFATQNDKIRLLRTTNINKAVPDLFDIVRRFGNRASHAGYENKKDALECLISMYKISAWFYIRVTKDMSIRPLTYRIPKPAPAGNRVYDIEAYAEEKEKIKEEHAKGVASVKKQTAELIQTEKDKKMQKEIESTLDFNEAQTRKKLIDIMLKDAGWDVKDSDSVKIELPLKDHKGEGKTGYADYVLFSKVYKPLAVVEAKKTSADPIIGRQQAVEYADSIERIYKVRPIVFYTNGYEIYIWDDKYSEPRQIWGFYTLEDLEKLFFRHKYRKDLNKIQIDKNIAGRPYQIEGIKRVYERYQSGRRKALLVMATGTGKTRTVIALTKGLMEAKWAERVLFLADRDELVKQAKEDKNSFKTFMPEEVSCRFTGKNSDNREATLYFSTYQTMINYYRQFSVGFFDLVICDESHRSVYKVYRDILEYFDSHIIGLTATPVDFIERNTFSLFSCDNGDPTFNFPIEEAWNHVPPYLIEPRVIDATTDFLRKGIKYSEMTEEQRQQIEEEGYDGDEINYDKKELEKKITNKDTNRYILRTLMEQGIKVGDYIGKTIVFAKNKKHANLLDSLFNELYPQYKGKLAAVIYSDIKDKSILIEKFKNEDFPRVAISVDLLDTGIDVPEVVNLVFAKPVYSKVKFWQMIGRGTRRCENLFGEGQDKREFAIFDCYKNFEFFEMHVKGYEPKLQKTSIQVRFEIMCRLLEKFREIRKMDICTVFAAKLKADMEQLPKDSIEIKKNRKKIEQVKKKEYWNNLSEDFIKKLKLEIAPLTKWIESSDDSEAVRFDNSIYRIMFHKLSNNRENLIEGINSTIKKLSKLKLNLNQFEGRRELVKSLLQPSGWKDLSYERLEKIRLDVRDLVKYQGGRPSNFVVLDVKDTGQVTREISGGSVLYRGNMEPYHKRVKLAIENKLKDQIVIHKIRKGEKLLEEEMQSIYSIFSDDFVYSIDELSGKTDIDSEDIIGIIRKFVGVDEAELNRRFEDFIQKHHSKMNSTQIKTLEIIKNDIAKHRGISIAALFAEPYTNFNQNGVEGIFGKMTDQVFNELIEPFRASYIS*
GCA_902809985.1	CADDXC010000001.1	9	RM_type_I	CADDXC010000001.1_946	MTase_I_00004	MTase_I	939187	940695	+	CADDXC010000001.1_939186-940695(+)_1	MLNSEIKSKIDKLWNNFWSGGISNPLTVIEQISYLLFIKRLDDIDNTNEKMDNRLNKPHTSVFPEELMKWSRFKRLDVNEMFDVVSQKVFPFIKNMGGKDSSFTAEMKDAVFMIPKPSLLQESVRIIDGINMEDTDTKGDLYEYLLSKLSVSGVNGQFRTPRHIIRMMVELMDPAAEDRICDPACGTAGFLVGSLEYILEKYTRPESVFTDEEGIVHRRIGDMMESGDWEHFRTSMFYGFDFDPSMVRIASMNLMLHSIENPNVVQSDSLSKRYEEENKYTLVLANPPFKGSIDKGDISKSLAKGAGTTKTELLFIRLINRILDLGGRCAVIVPDGVLFGSTKAHREIRKNLVEDNALEGVISMPSGVFKPYAGVSTAVLMFTKGGETDRVWFYDMTADGFSLDDKRNPIDDSDIPDIIKSWKKVKAHRNIEPDKDDRWFWVKKEEISDNDYDLSINRYKEVEYEEVKYEEPQVILEKIETLEKGILKDVAELKGMVKQHEE*
GCA_902809985.1	CADDXC010000001.1	9	RM_type_I	CADDXC010000001.1_947	Specificity_I_00033	Specificity_I	940685	941953	+	CADDXC010000001.1_940684-941953(+)_1	MKNRKLPEGWKVDRLGKVFLLIRNGANIKQGKQQGGYPITRIETIANSRIDINKVGYAGIYELGKYSDYLLEEGDILMSHINSEKHLGKTAIYENCELNMIHGMNLLCLRSNKKFILPKYVYYYFNSVKFKMQLPKIIKKSVNQASFSINDLKYLKVIIPPLETQNEIVQALEKAEDALKKKREAIRLLDELVKSRFIEMFGDPIKNPKGWKIKQLKEIILLMNNGLARRGNDNNGNIVLRLIELQNGYIDYNSPNRIKLSEDEQKRYLLKDGDFLFARVNGNPNNVGRCAYYKEIGEPVYHNDHIIRVRLDTNIVNNDYVSILLNNSYGKLQMKNKLKTSAGQYTINQTGISEIKITVPPIQLQNQFADFVKQADKLKFEMEKSLKKLEDNFNSLMQRAFNGELEFNSQFAMDNSQLKMDK*
GCA_902809985.1	CADDXC010000001.1	10	RM_type_I	CADDXC010000001.1_2480	MTase_I_00005	MTase_I	2569121	2570710	-	CADDXC010000001.1_2569120-2570710(-)_1	MSNNLQTITSKLWAMANELRGTMDASEYKNYILAFMFYRYLSEHQEQYLVKNNVIDIAEGESINDAYLKQAAGADLDDYLQDISSSLGYAIAPDDTWESLINKINDAQVIPSDYQTIFDDFNKNAELNKEAVKDFRGIFNDINLGDSRLGSSTNERAKSLNNVVKLVDEIEYKGDDGKDILGEIYEYLIGKFAASAGKKGGEFYTPHQVSKILAKIVTSGVEKSDEFFNIYDPAMGSGSLLLTVGQELPDGTPMKYFGQELNTTTYNLARMNLMMHNVSYNNMTLNNADTLENDWPDGPDGKGIDHPRSFDAVVANPPYSAKWDNDKTKLKDPRFGDYGKLAPASKADYAFVLHGIYHLNNTGTMAIILPHGVLFRGAAEGRIRQTLIEKNYLDTVIGLPSNLFYGTSIPTVILVFKKNRKTKDILFIDASSDFEKGKNQNNLNDENIDKIVSTFKERKDVDKYAHLASIEEIRENEFNLNIPRYVDTFEEEAPIDLEEVNKQLEQDNKEIAELEAKINEQLKILGVKI*
GCA_902809985.1	CADDXC010000001.1	10	RM_type_I	CADDXC010000001.1_2481	Specificity_I_00034	Specificity_I	2570739	2571878	-	CADDXC010000001.1_2570738-2571878(-)_1	MDKNKANVPKIRFPGFTDPWEQRKLKNIAEFNPKSTLPDEFEYVDLESVNGTDLISHRTEIKGNAPSRAQRLAKRGDVFYQTVRPYQKNNYLYDLPYDNYVFSTGYAQMRPNIDSYFLLSRLQEERFVKAVLDRSTGTSYPAINSNDLSEIEIKVPFDKDEQFKIGSLFRDLDNLITLHQRKLNHLKDEKKGLLQKMFPKKGENFPELRFPGFTDPWEQRKLKNIVDVKSGRDYKHLSEGKIPVYGTGGYMLSVNEALSYKEDAIGIGRKGTIDKPYILRAPFWTVDTLFYAVPENNNNLNFVYDIFQNIKWKQKDESTGVPSLSKTAINNVDVLIPDYKEQKQIGDFFQDIDHLITLHQRKLNHLQEQKKALLQQMFI*
GCA_902809985.1	CADDXC010000001.1	10	RM_type_I	CADDXC010000001.1_2482	REase_I_00009	REase_I	2571953	2575162	-	CADDXC010000001.1_2571952-2575162(-)_1	MNEEQFETELIQYITSGTITKPEHLEVIGGFKVSEKSADYCVKTKLWKYEPKIKTTDQLWDNFKEILERHNQNTLDHPLSTVEFNQVKKIISDIQTPYEAGQFLYGLNGVSQIEIDLDDGRHVFLTVFDQKQIGAGDTVYQVVNQIERPAVIAGKQNRRFDTTLLINGLPIIQIEEKRDTHDVNEALNQIHQYSKENQYRDIFSTLQILVAITPNNVKYMANTTPDKFNKDFAFNWQRKSDNTIVRNWKEFADSMLSIPMAHQMATNYMILDGTKNKQMLKVMRPYQVYATQNVIEKLKKVDFELGTNKVGYVWHTTGSGKTITSFKTAWLASRMPKVDKVVFVVDRIALTKQTNENYRAYDPDAGEDMIGSVQDTNNTTDLSRKLKSKDNSIIVTSVQKLDTLVKRKSFKAPDKNIVFIVDEAHRSTGGESFAKIQKAFRKSAWVGYTGTPMFDETTSGLRTEDIFGPLLHAYTIREAIADRNVLGFKVDFETTIDEEQMKTKYLPNFYRERYPKWTEQKIKDKINNLSQEDMDDAVEPSFYDENPDHIKLVVEDIFKNWRNRSNEGKYNALFTTHVGGGKASTPMAMMYFSEFQQVNDENRKNGGQTLKVAVTFSQNSSNNDSMLATNQGLYDAIKAYNKEFGTSFGMDDVAGYTQDVTSRLNKTATDKNFLDIVIVVDQLLTGFDAPELNTLYVDRTLKGAGLIQAYSRTNRIADMQEKPWGRIVNYRWPAQNEKLMNEALAIYANKDSAILSENEQRKSNQRDGIIAKPFEDEFNEVKEVAQKLGTLTNKFQQLPPSEKQKEYMFDLLRDYNAGMAKLKQYTPEEVDGNTVGFNYDNPDELVEKLGMTSAQETMLTTVLTNELKQYMSKKKKIPFYQIELKMTHVKDVKIDYDYLTELVEQLLNQVHEGKSQEAQATKEKIDQFATGLEDRNYAAKVMNAAIAIIKGHFPIEGYNLKYPVKLRDSEQIIQAANNVSLDRMFLDFRVKWGITDIITSAQMRELFSHHRYGMQDLDDAGQIRDIIAKASVDYKMLAHDEKIQSLSKIKYRNGLRKAIYELADEHAKS*
GCA_902809985.1	CADDXC010000001.1	11	RM_type_II	CADDXC010000001.1_1840	REase_II_00115	REase_II	1890506	1891816	-	CADDXC010000001.1_1890505-1891816(-)_1	MGKGNDNKDRKIDKKWEKLFEELRILENIDKENQYFISAEQIKKYYEPRLMTKFDYKDSLPSIFVENKLSILPVTRGNYIIGRFRAYQDFNDERKTKIEKINFPEWIEGIDYKNIYSEANAINCAYISKIFNNILEDEEVYLTFNGRMSSGKFDFYINDISNNQFKISVDRAQCEVDAAFEGRDKILLLEAKNSIFKDFITRQLYYPYRLISNKVNKTVIPCYLTYSNNVFSFYIYDVEQDENYNSLKLKKIRKFMIDDFNITVDDVIKIIKTNRVLEEPLDIPFPQADTFENIIGIINKLYEEKEFISKEEITVDFGIVSRQADYYSNACAYLGLANRQLRKGTISISDKGRKIMEMRSTEKYLSLFKLILSHNVFNYAMKIYLNTLNVPSVSDIVAIMEKCNIKRVNNDTRGRRARTVRSWLNWILDVIAISES*
GCA_902809985.1	CADDXC010000001.1	11	RM_type_II	CADDXC010000001.1_1841	MTase_II_00080	MTase_II	1891828	1892661	-	CADDXC010000001.1_1891827-1892661(-)_1	VKNKLVQPFVKWVGGKRQLIKEISKYIPKGNYKYYEPFVGGGAIFFDLQPKNAVINDYNSELINTYNVIKNNVEELIEYLKTYPNDEEFYYNMRESDRKKEYENWSEIKKASRFIYLNKTCYNGLYRVNQAGYFNTPFGRYKNPNIVNDVVLKAVSKFLNENNIVIKSGDYKEVLKGIKKNSFVYLDPPYDPVSHSSNFTGYTMGGFGKDQQIELKEVCDELNKKKIKFLLSNSNTEFIRNLYNNYNIEIVNANRSINSIASKRGEVEEVLVRNYDI*
GCA_902809985.1	CADDXC010000001.1	12	RM_type_IIG	CADDXC010000001.1_1588	REase_MTase_IIG_00005	REase_MTase_IIG	1644895	1648473	-	CADDXC010000001.1_1644894-1648473(-)_1	MNKSALKNLACEGRTELIEKVHIRALQCGIHGDDAERFNPEAMNGITLSNEEQLQREKIIEKIEILNNRGENGYKKVIERIAYIWFNRFVALRFMEVNDYLPTGVRALSSSLPGSVEPDLMKYAFKVKLPVDTEKIYKMKLNGDMEGLFKYMIIIQCNSLSNSLPFVFERLESSCELLFPEGILINGDFIRKLTDTSLIPEKDWKDVTVIGWLYEYYISEEKNKLMKAKKKYTKGEIPYVTQLFTPDWIVKYMVENSLGRYWVEAHPEHGDLKRNWEFYIEDLRPGAYEKLRPHIDRKLSIENVKCFDPACGSGHILIYMFDVLYQIYERCGYDRGKIPELIIENNLYGMDIDDKAYRLACFAVVMQGMKYNKKLLKNIERKSRDGQFKSIDLNIVSIQESNDLNEDDIVYIAGSKFGENYVKTKAFIETFKDAKIYGSLIQLRGFKKDFFINRLKYMINNSDYNLIQHKRREKIIKLLSEFVKQAEIMSETYDILVTNPPYMGNRYFNPLLGKYIAKNYPAAKTDMFSAFMLYSFSKVKCNGHLSFMVPFVWMFIQSYEELRKIVIYTRNISSLIQLEYSGFEEATVPICTFTLRNYSVDIPGNYIRLSDFKGAKRQPEKTREAIANSCVDYRFTVEQKKMKKIPGNRFGYWLTDREIEILNRSKVVADVAYPCTGMQTGSNDKYIRQWFEVDYNHINFSGVNRNDKYWIPYQMGGEAKKWYGNISEIIYWKDNGQKVREEKGSIIRNEKFFFHKGISWKRITSGKNTIRILNEGFIFDQSADSIFVKNELDYDYMLSFFNTKIMANIFEFIAPTLNLTAGTVKQIPIYMEHNPSIRKKIDLLCRECISISKNNWDSFETSWNFKKHPLLIYKGNSNTIEKAYYNWENFSEKQFYRMKCIEEELNKIFIKIYGFENEMTAEIGEKDITIERANRERGIKSFISYAVGCMFGRYSLDMEGIVYAGGSFNSRFTINNSQSGDRIWRIRKVDKDDEGHVISGLWTDASFAPEEDNVIPVLYEDYFRNDIVSRFVEFVGIAFGKKNLSQNIAFIAQTLKKKRNESDRETLRRYFMNDFFKDHLQRYKKKPIYWLLTSGEYKVFNCLIYVHRFDKNILSKIRTDYICKLQSKLYEKKNALCLEKGNTAQRLSILHNQLDELREYDKKLHHMENMQVEIHLDSGIRANYEKFKLILK*
GCA_902809985.1	CADDXC010000001.1	13	cas_type_other	CADDXC010000001.1_1142	Cas3c_WP_097654879.1	Cas3c	1150288	1151223	-	CADDXC010000001.1_1150287-1151223(-)_1	MKIDRLLAIVVMLLNRDKISAAELAEKFEVSVRTIYRDMDTINMSGIPIASSQGNNGGFHILDNYKINHRFLTLEDMISIVEALKNINGVLDDKNVEMAMEKIKSIIPHNKKSTFDLYFKQIFIDTLPWGFKKSEKENIKYRMIFKALKENRCISFNYRNSKGEYIFRRVEPVTLVFKGFSWYVFSFCTLRKDYRIFKLSRMDGLEILDEEICKPRISYGEYAKTEMPQKVPVKILLKFLEKVRYRIQDYFDENEITFLEDGSIIVNTEVVEDSWIYSMILSYGEYVEVLEPPYIREIIKEKCKNIIDIYN*
GCA_902809985.1	CADDXC010000001.1	13	cas_type_other	CADDXC010000001.1_1144	Cas14u	Cas12f	1152261	1153349	-	CADDXC010000001.1_1152260-1153349(-)_1	VLKAYKYRIYPNKEQKLYFAGTFGCVRFIYNKMLADRIKSYKENKDLDIKKIKYPTPAQYKKEFEWLKEVDSLALANAQMDLNKAYKNFFRDKSIGFPKFKSKKSNYNNYTTNNQNGTVYIKDEHIKLPKLKSMIKIKQHREFNGIIKSCTVSQVPSGKYFISILVNCEIKKMPEVSKKIGIDMGLKEFAICSDGYREANPKYLTKSERRLVKLQRDLSRKKKGSNNRKKARLKLSKLYEKIVNQRADFLNKLSIKLIRENQSIVIEDLKVKNMQQNHRLAKAISEASWSEFRRMLEYKAEWYGRKIIVAPSNYASSQLCSVCGYKNREVKNLALREWICPKCGTHHDRDINASKNLLKLAI*
GCA_902809985.1	CADDXC010000001.1	14	darTG	CADDXC010000001.1_2517	darG	DarG	2607032	2608090	-	CADDXC010000001.1_2607031-2608090(-)_1	MIIYTAGDLLKSAAEALVNTVNCEGYMGKGIAYQFKLQYPENNKDYVKACNRGELTVGKLHYFKERGKIIINFPTKNKWRAKSKMEYIADGLDELIKLINKLNIRTIAIPPLGSGNGGLIWNEVKYLLEQKLSVISDDIQIYIYEPSKNYVSQPSVEPKLSMSALVLMEIKKRLNRFNSLRLQKTAYFINIFSNQPYFNFRRHKYGPYDNSIYIISRNIKEFQKYHNVKSTEEAYRILYNKIVSSNIERKLNQLLPFIDEAADYVNSIKTNHELECLSTIVFLIEEQKSLSRDEILKDFKQWSEDKAKRFSNENILDGVDKLYNSNIIEKTLTGYSIVDRLSRVVALKLEEC*
GCA_902809985.1	CADDXC010000001.1	14	darTG	CADDXC010000001.1_2518	darT	DarT	2608125	2608715	-	CADDXC010000001.1_2608124-2608715(-)_1	VGLGNVKEGKLLYHLTRLNNLDSILENGLLSRKVVKDTNISFSDVADQEIISKRIQLGLDGYIPFHFHPYSSFDVAVKHTYEGEEFIYICITRELAKCNKFKILPEHPLSIQECRLLDYDEGFNEIDWDTMKTVGVNNDYVKHVKMAECLTDLKIPVNWFHCIYVKSEKVKSLVEEKLENNNIQFPPPFVDIQNWF*
GCA_902809985.1	CADDXC010000001.1	15	druantia_other	CADDXC010000001.1_2439	DruE1_00001	DruE	2522320	2527653	-	CADDXC010000001.1_2522319-2527653(-)_1	VSELGIRKIHERLKAKLANYIKAQYFAENDLLLEATKSMLNEEGVLFREPFIEATQNYKVEIEEFKNADLDENIKRYLDYLIKNKLGVFDTPFSHQVKALEAFYHDKDMLVTTGTGSGKTECFLWPILTEMIRQAAADINNWEQEGIRALILYPMNALVSDQLGRIRNIVGRADDAYMELMKQESNDNVRRLRFGMYTGRTPYPGKENEDKNKELAKSLRGTYSQENEYRKRVYEELKKAGKIPAKDLNAFIHVLDKEIQVTGNNDAELLTRTEMQQICPDILITNYSMLEFMLMRPIEQCFWEKTRKWLKRSINNKFLLVIDEAHMYRGAAGGEVSLLIRRLLDKLDISREQVKCILTSASVPSNSEKELREFACGLTGQSLKKDKFSIIEGEKTPLLGHKKGNKEDVNCLLQLDYDKLQGNEKDLEDQLIIISQLFKWGKITGNYNNWLYEKLSEYPPMLELIKLCSGSAVPFKKIAKCVFKGVSQEDAEKATEILLALGALSRSRDGKVLLPAKVHLLFRGINGIYACINPECKDNHEIMGVKIGHISNEPSFTCPKCGGRVFELVGDRRCGTLFIRAFKESEDIGYHTFLWQDSSKFIDNPREIHLWLASKYRTKNDIFKEGVKNSKSKKESIFGYINSQTGILYEGEEYSNKRGFIRVLIPRTYDKDKKMYTFRMCPNCGREKNNPTPFRVRGNEPFANLVTEQLIDQPVKNAELKNEGKKVLLFSDSRQRAATLARDLTIATDGDAGRQAIFMAQKELDKRYGEEQKSLDILYYAFLKVVEENKISFFYGDEKKEFNEQLERYRQMYGSKNKKRLDYERMARRLGSPPKMFYQLLLKNISDSYRSFNNLCLGQVILLEKGEDAEELEELVLKEVKRSTGLDVNIIRNIYNTWIQNILVKDIAIFPSVSDEVRNSILPFDKGNLGIGEEDKFPKYLIEILKSNGINKNQIEEMRKNFVLLLADVNKDSHVSHNNRYLLPSNLMLKTNENGKWYRCNRCSGTSTFTLFDSCIYCGSKDYLSEMSQKDLERYDFWRKPVIEAIQGRKIKNFVTDEHTAQLSHKSQENDVWATTEKNEMLFRNIVIKKNSEPIDILSCTTTMEVGIDIGSLTAVGLRNVPPMRENYQQRSGRAGRKGAAVSTIVTYTENGPHDAWYFNNPGEIISGDPRIPWIDYTNEKLIGRHLNLILLQEFFMSYEMSMEDINVINFFSEEVKPNYLNFIEWLKNRLPLAQERVRRLIPDEVPINWDKYRKDIIKQLQEIKVKVNKNPIIYRASKKCEEDEKEKYISLMNELFTEGLLPTYSFPRDIVHFWLENKYGKVEQSPERSIDIALSEYAPGRMLVIDKKSYISGGLYDYYTKYNKEYSYRAAEPWLKMNEYNKRIYCCENHDCGWFGLENKTGVCPLCGGSLREEVLIKPWGFTARDGMKIPEVRDNQEYSIVSKPSYASVYGDTSKMESISKTGLIHMENRKDQQLILVNKGPDDEGFDLCTKCGAIDPCVSPDKDKRERKRPYKVSYKWKKDIQECSHTRQKVFLGCDIHTDMLVLELKLENEYINIDKDSLNIWIIPAATSLSEALALAASKVLDIEFSDLRSGYRLRYGRKSIYVDIYLYDSLSSGAGYANRVADLIEEVMDEAENRLKKCNCETACPNCLQNFWNQSIRENLDRKAGLQLLNWVKKGELAEVEREKEINYMKTLEEIAKLQEEPGRIVKGENDYWINIGEQKKKIKIYPAMCNTNKIDRDKETILIPDRLFKVSIANVWKIVEKHIDNKPNL*
GCA_902809985.1	CADDXC010000001.1	15	druantia_other	CADDXC010000001.1_2440	DruD1_00001	DruD	2527674	2528726	-	CADDXC010000001.1_2527673-2528726(-)_1	MDELILQISRDLRMYPFDGETAEEYGNRVIYCALAAWAKVQILGNSYTEIVNEVEREYPYVSQRYVNERLKSVANGLVNAIPHLKKWTEVNDTRSVKKELSNYIIGKLIFCYQINKTCKTQWLTSSPQRIVYFKNNELILGGVDWNSNLKGACAVGLGEWRNKKQQCEPNYRKVFNIPECNLEEYYRSLEENASWQLDELEDDYEYFSGVNGLWHSKAWRKLNRSYIPNGISLLRRNDQKCNYVLLYHRKGKIFMAKLDEWYYREKEINRIMYALDYYRGKHTIFKAKTNGKIIELHCHSRLPHAETRILLMSSWPKRTYDDIYLREIPVFIWKDIEDMLDGLGIQVLFK*
GCA_902809985.1	CADDXC010000001.1	16	viperin_solo	CADDXC010000001.1_1970	pVip-near-kinase	pVip	2022391	2023080	-	CADDXC010000001.1_2022390-2023080(-)_1	MGDFSYKDIYVEDGKRVLEINILPEKYCNFDCIFCPIGRSKNKVDTQKSFNKIESSLIELESIIENTKPELIFINSKGEALVNDKIDDIINFIKGKGLSVRLFSNGYLLGRDEYMKIANKCDEVVGELKIITEEGFQKIQRPIEGYTLAKYISNMIAFNKQYKGKFIFEITIIKGYNDDEESIQRIKNIINKISPHKIIIARMEDERFRKKLGITDERFEKISNALLNI*
GCA_902809985.1	CADDXC010000001.1	17	wadjet_type_III	CADDXC010000001.1_2430	JetC3_00005	JetC3	2511332	2515720	-	CADDXC010000001.1_2511331-2515720(-)_1	MPSISRIRFTNVIYENGAKRFNDDIFQFDGHNGALLIPNGGGKTVFVQTAIQAVLPHVEVANRKIRDTLVLENTSAHVAIEWILSEKPRRYGLTAVTLFMNRGLVSSLKYVYEYEENDENSIEKLPFVIQSGSGNKRPAEKEEMGEYYLNMSRNKINAHEFSTIKEYQEYIEKNFKIVPWEWRKIALINSAEGGVEEFFNNCRSTGQLVDNLLIPTVEEAIAGDGTRDFAETFEKQIQHFKKYKQLKARVEESRSIEAEIDRYVEVYRDYHNVNLKFGKMKKNVKAVYNFAREEQTENKNRIDKNCAALEELEREENSWKQKESSYKLQLLKVKMEENRRNFERVSDSYNGMLNIRNRKQKVYERLRFLKYKSSIKIQNDKIKFLQSQLEEFNRDRKAVDTVEKIQDNSCCLRGYYVKQEKKLENERSLAENHLKNAEDKIRQIENRISKVQDMGKKLIEDRSRLEAKIEYLEEDMKSIEREILSNPEQESVEEEAVKWQLRIDVLENNIFECNKEIKSIEREKEDLRTNIKMKREELEELKREESSIGDYLEAHGKKQDALLKRLKEFKGNWFSFDSLYSKQETILQQLENKAVSLYEEKENLIIEERTAHRWADDYSDSEYYTADPVIEKWVRAWRNGFNYIESGTQYFQRAFDGGENVYPYWTISIITSSSETDKLKKKIADNCSKLSHPVIVMDENEARLKIEDRYTITEENIFFPPSWKKNIFRENFENWKMGIASKADESTKIRIEKEKEVEICRRLLMDVREFYEVYPYEQYMDMQRDQKSVKYNISVTAGNISSDEKRIEDIDDKIKELNNNMKDSSGEQNVLGNKIIKSRKYLNDREKKKKCEMDAAEIKEDILENNRKFSKLNGEKSISSKLQRDLEDNFKSLCIALKNLKGQKLYTEVLEFDPKYTSTSVEVLEDERMALKDILARKQKGRDLLEQKMKSAVELKNSLESEFEVFKNELEFPIDEKEEFIYHSGEDINELSVEIKDMRLPLKNLKKKYDGAELVLQNSKNKYEIREKDFKGEYEDIISFSIPLERVPEVLSRERKNINRRKDYLTAEQESLEKQKVDIENVLQEIKVINAKYPSSAEETGEVTISEDVKERFPYKRMEVLKEMEKKLNEIAGNLDKKADRVKVQKENFIDFCQNDILDVKLKEMSVTGIEYNRNFEAILEWQNKMSERIMRIVKITEDDMRNHDREIQQFINQLHSYLKTISDEFRRLPKSTRIKIDGKWKEVFLFTVPEWDEKEGRERLAEYIDWMLNQLQGDQFKDENGREDVEKARKSIEKWLQSKQLLQYVMKQNTIKVKCRKVTNDGKMSSLPFSWETSNQWSGGEKWSKNMTLFLGILNYLAEKRIRMASDCKRHRAVIMDNPFGKASSEHVLDPVFFIAEQLGFQIIALTAHSEGKFIRTYFPIVYSCKLREASDGINQIMTKELEMKKAFFRDNDPQSLTRLT*
GCA_902809985.1	CADDXC010000001.1	17	wadjet_type_III	CADDXC010000001.1_2431	JetB3_00006	JetB3	2515720	2516457	-	CADDXC010000001.1_2515719-2516457(-)_1	MAFYSNEQVMQAFGIYSVLAVQGYGEKEQLHLYMSDDSIRSLVDQFAKQVDCSIFLSGDYIYLIPVLKDSVFHVSNDYIKKTYLPAKAVNVDLYMMYVSIIVLFGEFYDSYQTIEPTRDFISLNDWLSSLNERISSLKEQGDKKLKELDSKYDYNWSSVVKKWTDIDEIRETAKVQDARTASRKGFLNIVKHFLESQDLIEDIGNEELALTEKARTIIQKYYMEYDYNRGILDFMYNIDNRKEEK*
GCA_902809985.1	CADDXC010000001.1	17	wadjet_type_III	CADDXC010000001.1_2432	JetA3_00009	JetA3	2516462	2517955	-	CADDXC010000001.1_2516461-2517955(-)_1	LDIDIKSITENYRERIQRLALFDPLYKLSNKNSRDRSNKPIDYFNLGFLALLFFFENMLMRNRKTGIRELAEFFQRVNLGRLDLGCEDFEKIARDIIEIFRPPNGKRNSRKFYNWETGREETVQYSIIKAERADFEKNTQYYTLDEQGLELVFATKEYFNEFQLSINQLVLRKQLEKGEFVGALRQIDEMSLDVRNLRDRIMRIKHEVSRNIISNQIYERYKNTIEDINIRLQREDEEFSELQSFVKDTGEKMGNEIVHEKDKKAYELIIKVDRELGQVNYEHRLLLKESIVLKTRALEAAQEALYYSGIDSFNFDQEIAGRLFSSPLPLHASRMLIEPFMFLEMHKEWSPLAVFSRQRIENRSRLKKSQDFLSVSDREETEEDIEIQGNNFKEITSILLDALGDGKDIDLREVAEYMKRSGYENILDRRCFYDYWILLHQKSPVNLKNYESSEKSLFGKSFDLFAQKSDCICVKEIEGVLEVTERFTIKDMNLRLE*
GCA_902809985.1	CADDXC010000001.1	17	wadjet_type_III	CADDXC010000001.1_2433	JetD3_00003	JetD3	2517946	2518965	-	CADDXC010000001.1_2517945-2518965(-)_1	MKDDIISYLKSYKRATITLGELESLVPGNMKYDEFAGCIMELVKDNVLVERKPEVNNGKDIPLPYKFGINKYELKKDYIDFLQNYSLSISSEIDLQKYFAGSFEELKRDKPYIDKISEYICKNGLPKEYATSQERSFYLVGDEKWIDEKSGRRLLDKIGLWNKLKIMNNCDPLMMAVNPKKLSRPQDEYCYLIVENKATFMALVDVLCDTDFTALIFGSGWKIVSNIGLLERQLGVTGKHKLYYFGDLDNEGISIWNSLNGRRKASIAVKFYSELIKKPCSRGKENQVENHSAVDNFLKFFSGDESRRILDILHSGKYLPQEALKKEELENIWREDCWT*
GCA_902809985.1	CADDXC010000002.1	18	PDC-S03	CADDXC010000002.1_357	PDC-S03_WP_114299349.1	PDC-S03	365246	365821	-	CADDXC010000002.1_365245-365821(-)_1	MDNTSKNKTYTYSDYMNYPEGARIELIEGTIYDMSPAPSRIHQRLIVEISTIFNNYMKSNNGPCEVDIAPFDVFLTDDENLDNCKNIVQPDISAICDKNKLSDKGCIGTPDLIIEIVSPSNQSNDYVRKLGLYEHFRVCEYWIVNPMDKSILIYKLDDTMHYGAPKAYSFTDKIKVGIYDDLEIDFNTLDV*
GCA_902809985.1	CADDXC010000002.1	19	PDC-S04	CADDXC010000002.1_222	PDC-S04_WP_002996767.1	PDC-S04	212338	213096	+	CADDXC010000002.1_212337-213096(+)_1	MSYKDCIKIWRKGISEDLLDRFFLKFTYASNKIENNETRLRDVETIFKGEKVTDFKGDKKTLVEIENHRELCKNILELSKKYNSKLSIDLIKKVHYSLMKDCFSEKLLGKGEKPGEFKKGDYIVGLHDVGVAPEEVEENLDSLIKEINEVKIDEDNALVVVGYFHCWFETIHPFADGNGRTGRMLVNYLLMGNDFPPIVLFESDREEYYLALEYFNETQEISKMVNFLEDEAYKTWIKDYNVKLKDLKDFLD*
GCA_902809985.1	CADDXC010000002.1	20	SoFic	CADDXC010000002.1_222	SoFic__SoFic	SoFic	212338	213096	+	CADDXC010000002.1_212337-213096(+)_1	MSYKDCIKIWRKGISEDLLDRFFLKFTYASNKIENNETRLRDVETIFKGEKVTDFKGDKKTLVEIENHRELCKNILELSKKYNSKLSIDLIKKVHYSLMKDCFSEKLLGKGEKPGEFKKGDYIVGLHDVGVAPEEVEENLDSLIKEINEVKIDEDNALVVVGYFHCWFETIHPFADGNGRTGRMLVNYLLMGNDFPPIVLFESDREEYYLALEYFNETQEISKMVNFLEDEAYKTWIKDYNVKLKDLKDFLD*
GCA_902809985.1	CADDXC010000003.1	21	cas_type_I-B1	CADDXC010000003.1_36	Cas2b_WP_014295803.1	Cas2b	34519	34803	-	CADDXC010000003.1_34518-34803(-)_1	MAKNFNFNYAFVFYDVNEKRVNKIFKICKKYFHHHQNSVFRGAITPSKLIKLKSELNKIVEGTDFVTIIKLINDSCFDEETLGVNVNNTENLIL*
GCA_902809985.1	CADDXC010000003.1	21	cas_type_I-B1	CADDXC010000003.1_37	Cas1b_WP_142933338.1	Cas1b	34823	35827	-	CADDXC010000003.1_34822-35827(-)_1	MASGTKYLMSMGELKRKDNSVLFHNEKGNFYLPIESTREIYCMNEITVNSKFFDFAAKAGIVIHFFNYYGYYSGSFYPKETLVSGKVTIKQVEAFLNNRNKIAKTFVQGIADNICEVLYHYYRHDKKEVYDTVEWMRERVPEYMEDDNLGIKQILRIEGEIWQRFYENFKYILPKDFILNKRVKRPPDNPINALISFGNSILYSKTVSQIYNTHLNQTISYLHEPSEGRFSLSLDLSEVFKPAIVYKTIFELVNTKQIQVGRHFDKKYNYCLLNEEGKKIFVQAIEQRFESVFDHKKLKRKISYKTAIRLDGYKLIKYLVEGEDFRPFSLKNMM*
GCA_902809985.1	CADDXC010000003.1	21	cas_type_I-B1	CADDXC010000003.1_38	Cas4b_WP_019267510.1	Cas4b	35854	36270	-	CADDXC010000003.1_35853-36270(-)_1	MEDNSEDVHIGKIIHELKSEGKKNAEISIDNVKIDKITKDYLVEIKKSDADIEAVKWQVLFYLSLLKSKGIHREGKIEFQEKNKQDKKIIYVSLTEENEMKLKGLNSNMEKLFEEDMPPKVKKVKGCRKCAYYEYCYI*
GCA_902809985.1	CADDXC010000003.1	21	cas_type_I-B1	CADDXC010000003.1_39	Cas3b_WP_100907665.1	Cas3b	36381	38630	-	CADDXC010000003.1_36380-38630(-)_1	MVDFVVAKKRKDGATQNLNEHTSAVIKEALKLINNNELGKVCCEIGWEKNKIEDLIFFCAYFHDVGKATYQFKETIEHETKSYHSFYSADLMAKIKSFNLYGINLLMLCVMTHHSIFNQNSKFKSAGNSKELKFEFLDCAKEFFYGYKNAYEKYMNRKCSYTFEYEEIPLKKMGSRIRCIYRCVEGTEEDVGEINYKKLRLVYSYVLGILNLADWIASAKFNETMPKIEFDNLIDKSELCKRLAKSIDIPEFRPKNFQDELSNFKGSVLVEIPTGEGKTEGSFLWGIKNLKGRNGKIIYTLPTQTTSNKLYERAAEVFSNDNTGLVHGASKMFLEKQYEEEHGEIDDECESNILFSKTFNKNFTVSTIDSLFKYFLNTGRYNIAMLNFMKSVVIIDEVHSYDFKMMGFIKRFLEICQYYKVPVCIMSASIPDKTKKLIGIDKMPVVTDSKLFSQKANYIHKIDDSLDNNLNDIIDKYNKGKNILIVRNNIRDSIETFLSLKKKIGNIVLYNSQFKKMDRVTKESQICNKLDNKEHFILVATQVVEISLDIDFDVMYTDNAPIDSLIQRFGRVNRRKNPDKLGEIFIFKNINEKPYYYKVLELTYETIEEGLFTLAKYNEWLNIVYDKLYSDKKIEDEIQSKFRDGYNMIDKVIEKLHGIEQSQDVYDIRDIEFPKEDFILQKDYDEGNLKYDYTVSLPAYFADPKLGLGHLIDPEFEKTYYRILNFSYDYDVGVKIPLNGKLDLFVGDD*
GCA_902809985.1	CADDXC010000003.1	21	cas_type_I-B1	CADDXC010000003.1_40	cas_Cas5t	Cas5b	38647	39354	-	CADDXC010000003.1_38646-39354(-)_1	MHIVRFKVEGVFNSFRIPFFRTYHKTFLAPPKTTVIGMITNIMGKSENFFYNILNQNKIKVSVVIDSIKGKAKDLWTYKTFGNKNHGRSIIRRDRLFNAKYTIYFMTDDKELSEEIYDSLLYPKSIPSLGLDDEIVKIYDVAYDLDFDENSTEIVNSVFMDRGYEYQAKVDDFSNMMEIPTANVVPLKYEIKENKSKRSERTGTDLCKQIEFLNCYVEIKGVKSYICENNKLIFY*
GCA_902809985.1	CADDXC010000003.1	21	cas_type_I-B1	CADDXC010000003.1_41	cd09687	Cas7b	39356	40285	-	CADDXC010000003.1_39355-40285(-)_1	MFYNISYISKVNLASLNGSESMGGNITPIKKITDNEGKEYAYISGQAQRRYLKDTLMQLGERISAVDENGEPNFLELKDKIIEGKKFKNKKLMYENFCDLDLFGYMFPNSGRRWSPVKVSPMMSIHPYKGEYDYLTRKQLVEEGSAKKGNIVQIEIDTLNYMRGNIIIDVDRVGNDINEYTYEVTPMLTEEEKNIRINKLIDAVRFFNGGAKQARNLEDISPKFAVLTKQKTGNPFLLNSIHINDKNELDIKSIVEEIIDNKAVLDGVRMGISKNIFKNEDEIKKYVEEENIEIGSITEAFNFLKTGAE*
GCA_902809985.1	CADDXC010000003.1	21	cas_type_I-B1	CADDXC010000003.1_42	mkCas0174	Cas8b	40287	42023	-	CADDXC010000003.1_40286-42023(-)_1	LNTKKFVKRDVFCNNGLINLKMFLDKYFKDLNCKLYRNSLIIGIPENQEQKYFNDIFKKFIDKNKIVFKTKNDRLYWNKDDKRFMYEKKYDIKGKTSPNDVKYLYKYITPSEIGISTEKFFDEYIEFAEKNGFSKSTVKSHTKFFKSGNSFKKENKCTIPVFMTQDETVQSYIDYCVKGDRLKFDSKIHQFEDGGYCFKDMLSKKDKTIDKWDALVYWFGVKVKRYYNFNYFIYYNSTDLLALQDLKTKIPINEDKIRISDKKKNIKELLTNVNFIKQLSYDDIDNTNFYISSSIAEFQLKFLMYITSCIYHLDEDYKDLDEDEVTRRKKEIFNNLKKASFVSYTQDGDMKSSLDEYCRSYRMIRFLNSLMDEKYLETTLFKYLSDLITSINLSKNTQEKINLNIERFSRNILKFADLRKVYYDVSFKTFINNKRGLGSALYCFESIYLKEIGRGEHVMKLHEISKRIGDGIGIYASNLNSVNKDGKNLLFRLRNIKNKNQMISYFKDLEFVILRNEEVGKYTKQINNNLEELFDLLESDEVENGDWEVIRDYIAIYAISKYKSINSAKELQKSKGGK*
GCA_902809985.1	CADDXC010000003.1	21	cas_type_I-B1	CADDXC010000003.1_43	Cas6b_WP_072896889.1	Cas6b	42033	42731	-	CADDXC010000003.1_42032-42731(-)_1	LEYYDIKVIVLLKKNMKFTDSSEIIGKNISSAMLKSEYLMKYHKEKTYKYVFGNFTPVEKDGIYKEGRLYIFELRTFDEKFLNHINKCLKDYESDTIKVITLNIKTVKQRKIKFIRTINPAIVTTEDNKPWIKKDDLLLLVRRIHENAAKKYKRFFNMDIGETEDYFIEKLKILNRKPMSYKYKGIHLLGNKYLIKVNEDEKSQKLAFVTLGAGLAEKNSILGAGYCEADWR*
GCA_902809985.1	CADDXC010000003.1	22	cas_type_I-B1	CADDXC010000003.1_51	Cas2b_WP_014295803.1	Cas2b	53072	53335	-	CADDXC010000003.1_53071-53335(-)_1	VFVILVYDFGEKRVGRALKTCRKYLTWVQNSVFEGDISMANLKKLKCQLSDIMVSSEDSVIIYTFKSTKYSNREVLGVSKNQQDIFL*
GCA_902809985.1	CADDXC010000003.1	22	cas_type_I-B1	CADDXC010000003.1_52	Cas1b_WP_142933338.1	Cas1b	53339	54331	-	CADDXC010000003.1_53338-54331(-)_1	MKKDIYIFNDGDLKRKDNTVFFETGGKKKYLPVEELNNIWVFGEINLNKKFLDFVSQKEICIHFFNYYGYYTGTFYPREHLNSGYVILKQAENYLDYEKRLKIARMIIETAAENIIVILKYYNSRGVDVEPELKDIAEKKKFMENCRTIEELMAVEGNMRQEYYGCFSKIIKNPEFAFKIRSKRPPRDKINALISFGNSMMYTTVLGEIYQTQLDPRIGYLHSTNMRRFSLNLDIAEIFKPIIVDRTIFTILNRNELTEKDFESDFNGIMLNDKGRKKFIEEYNNKLLTTIKHPKIGTTVSYKRIIRLELYKLQKYITEDEPYSGFVARW*
GCA_902809985.1	CADDXC010000003.1	22	cas_type_I-B1	CADDXC010000003.1_53	Cas4b_WP_019267510.1	Cas4b	54341	54832	-	CADDXC010000003.1_54340-54832(-)_1	MEVNGTMLWYYNVCKREVWLMSRSIVPDQQDENIDIGRFIHERTYKRNSKEISFGNVKFDVLFRSKNQITIGETKKTSKYAEASKWQLMYYLNQLKEAGIKAKGVLLYPEEKKRTEVNLTEESRERLQKMCLDIEKICALEHPPSAEKIRFCRNCAYREYCYS*
GCA_902809985.1	CADDXC010000003.1	22	cas_type_I-B1	CADDXC010000003.1_54	Cas3b_WP_184405015.1	Cas3b	54843	57155	-	CADDXC010000003.1_54842-57155(-)_1	MKFYSHPDKLILTHLMEVNEISRNYCDEKYSKAEEILSFSHDFGKYTTFFQKYILGEDKTKNALNNHGFISALFGAFIALGFYNDDVMPVIIYNCILHHHGSMQNVDINLPKNFRKPIIDRADLRGKVDIACEQMESIEKNSKFITEDYKKVGYEKYFDEFITQKPLEKILTELKKMQFKFEYDNESEETYFISQMLYSSLIAADKISASNTDVPEIKFADFDILNKTKNEKFKDSAKDKINLIRAQIFSSVQSNINNVYEDNKVFSITAPTGTGKTYCGFFAALKLQKLLGGNRKIIYSLPFTSIINQNYSSIYSLFENIPDFKNQSSEYIIKHHSLADVEYSSEHENYTKVKAEMLIENWNSGIIITTFVQLLETLIGNKNRMLKKFNALKNSIIILDEVQAIDIKYLKLVEFILESASRYLDCRIIMMTATKPLILSSASELLDNNKKYFDMFNRTSIIPRLEPIKIEDFIEEFYENMENKSYLIICNTIAQSLKIYRELKNSGRKVLYLSTNILPCHRKKRIDEVTKMLKRDEKIILVSTQVVEAGVDFDFDVVIRDIAPIDSIIQSAGRCNRNGEKENGDVYVYSMVDDSGTYYGTKVYGKTLISISRELLQDRGSIEEKEYFELIGDYFNEVDENKNQEDSEKFKESIIKMRFSDKDYSLDKFSLIKENSNYVNVFFRISDEAERIYNELLKALSIKNIEAKNEKILGIKNKVREYTLSIPLKYVDEVNNKDDIILNFPKSACEVYYDDMTGYKREKEEDFFVM*
GCA_902809985.1	CADDXC010000003.1	22	cas_type_I-B1	CADDXC010000003.1_55	Cas5b_WP_048038568.1	Cas5b	57167	57889	-	CADDXC010000003.1_57166-57889(-)_1	MDLLILKVKGKFAHFRKFYTNSSSLSYSVPPRTTVIGLLAAVLGYERDSYYELFPKDKFNVSVKKDSCIRKVMQSVNYIKATSPKNIFQPKDHTQIPVEILTGDDGVGYTIYINCADKNLMDELELRVKNNKYVYSPYLGAAPFNCSFQFCRRLDIEPEKNSELIRISTPVNLKDVVSGSIDIFENDNLKLLKERMPVEFLKGREVGNMASYIYDENGHPLKLKLNTEFIKLEDENIVFM*
GCA_902809985.1	CADDXC010000003.1	22	cas_type_I-B1	CADDXC010000003.1_56	cas_Csh2	Cas7b	57900	58775	-	CADDXC010000003.1_57899-58775(-)_1	MNNSEILYLYDAKLTNPNGDPDEENRPRMDYERDINLVSDLRIKRYIRDYLLDKDYELFVSKVDDKAVTAEGRIKELGSSDVDTILGKLIDVRLFGATIPVKNDNKNFIGPVQFNWGYSLNKVELLEASITSHFASGEGNKQGAIGKDYRVKYSFIAFSGVISGKRAEHTKLKEEDVEVLDKAMRYAIPELATRSKIGQYPRLYLRVEYKDDETILGDLRDYLKFSSEDESVRDIKEVALDITELVKFLNENSDKISKLHYFADEKLKLVLSGNKVDFKEAFGGFSLNEVK*
GCA_902809985.1	CADDXC010000003.1	22	cas_type_I-B1	CADDXC010000003.1_57	cd09730	Cas8b	58765	60708	-	CADDXC010000003.1_58764-60708(-)_1	MIEGIIQIGNSILSDGGDMLCSLIKDVPSQNRKGKQMHVVKFCFNTQKDEFKLDCKEEIDSSTALKYAFIGSADGPASPQWFVTSSSYLYHITETLYNLTKVDLGSELNGKLKTIFSNYYVDLGDKFKPKNRYILNYKKYGIGEEDVLEILDKIESEETEEDEKRRYKNVASSLKKVYSREFENYIKTEFDMKKDEIGLCTILVDGVPLSDFKEYRQAILKSKQKSKGSKNVKGYCSMCGSSENLTSDLSKMKIKYYTTNQIIFASELKNYDKNMLLCSECLNKLISGENYIQNKLNTRLVGFTVYLIPHFVLGSPMNKKDLDKVSEKIQHSFNTVKNLSGVENFKDEIQNIADMRDRNTYFLINIMFYKKSNQATKIQKLIKDVDPSVFQKIMSVSYDISKLSRKIMGINYRVNIDLQTFYFMTPIRVKNSEPMNYRKLLQMYDAIFTQRSLKLDEFIKGVVFCVKIEFFDQEGYNVNGKSGIYNTILKANFCIKFLEYMGCMEEGEKMDVSNLKVRDDMKVYILNMGYDEQQSAMFLLGCLIGEIGNAQYRRMGEDRKPILNKLNFGGVDKSKVVRLANEVFNKLIQEKIRKYNEITFSECKRLMDANRDSWKLNKHENLFYILSGYSYDTMKAMLNKGGKENEQ*
GCA_902809985.1	CADDXC010000003.1	23	cas_type_III-A	CADDXC010000003.1_58	mkCas0109	Csx1	60793	62307	-	CADDXC010000003.1_60792-62307(-)_1	MDRDNIIMILTLGKRDITLDGKSFDEIIFSDEYNDLQCGFKENHGKWTLSQRYGGEIILKNYDKYEKRLQFPIVEPMINFVLDEEKRVDKLFIIVTDQDDEIHKKNDTLYFGKIIEKWIKRKYKTIKEKEIETVSKNVVNLGDMNNHFKNFYDKKSKKILDDPKLYVANTGGIDAINTAVLINGIMKFKNKCINLYLSQNKKEAIPIYFVSSFILDIEKDKLKGLLRNYNYVTALSIVNSHKSLEKFSVLIELAKNRLYFNLDECKKVINKYCQEMTERNYISYEIDKNLEEIYKIKNDRLYAMRELYVNCRIKYIQEQYVDFLLRMFRLEEALLEFTVVKYILFTNNDEYKISDLTKKIKENGYLEDYLNKYYISEENGKSRTKLDWENKSNIKILKAIVEFGIKKNKDLNGNILIKDDSILKKVEDIFALTESLDSLSQLRNKSIGAHGFEGISKEKIGDTLKEKCNSNVDSIFKNIEQIINVKFENSCYDSINNIIIKSLK*
GCA_902809985.1	CADDXC010000003.1	23	cas_type_III-A	CADDXC010000003.1_59	Csm5	Csm5	62289	63341	-	CADDXC010000003.1_62288-63341(-)_1	MKFKIRILSPVHIKSGDALSPYLDFIYRDNYLIYIDNKKLWNDISKNEEILDEYVKIVKNKDSNSKEKYTLDKFLERNNVDVGKYAFAKVNCNANIKSMEVNEIIKTSGRPYIPGSSIKGAIRTAVLYNYLKLNGFDFNKLLDISAKKNKRKTYVGQDVMRNGNKNVQSDIMKFLQVSDTEYTNMENISVNLEYSIDYIYVNKYDKLSTKIPMASESINREIILEFYIKCVKKNKFFKNENDILESIKNFYKDNIEHHIKVMEDSSKEIFSDIISKYINYLNEIEKGKCILRVGSGKNFYDNTICNLFNEKDVQQKIAGVKYSPFPKTDWFVLDSQKNCIKESLGWIEII*
GCA_902809985.1	CADDXC010000003.1	23	cas_type_III-A	CADDXC010000003.1_60	COG1567	Csm4	63348	64391	-	CADDXC010000003.1_63347-64391(-)_1	MKRAVFYIKDKQLYHIGNGNVVKDYFPSDKLFSALVNLASVMYEGSEFQNIIGKLKQSGISSMFLGIEILNLKNKNSKKIFFNQKPIYKMGNKEITDKELTTLKKIKKINYVSDNVLKKILNCFDENEDKFIYDLSKNIIIQDKFALSEKDIDDINIDKCKLEKIKIIKNISRTSMVENRFTGTSGDIFYNDFVEINYGYVDNFEIRPFMYFNINNYFHEMNGLFNLICDEGIGGHRSKGAGIFERSEVIDAGFEFTDKGRYYMNISVIFPQKSEVRGIKSYNLDDRNGFVYSNGSTGIKKPYYRVIKEGSIFEKNGIDGTILKIPMPGLRHEIYLYGKAFLIGFGR*
GCA_902809985.1	CADDXC010000003.1	23	cas_type_III-A	CADDXC010000003.1_61	csm3_IIID_maka_6	Csm3	64411	65313	-	CADDXC010000003.1_64410-65313(-)_1	LKLYGKVFVKGEILLKTGLSIGGDKSSIEIGGIDNNVIKNSKGEPFIPGSSIKGKMRSLIERALARYKLNINVRESNIKKSSSDRKYNYDVEKFLKEEKIDIDNSKIGSTLVKFDKDSVKAGPCECGKCSICKIFGTSASNGNSEPTRLYVRDSFLNDETERKMVDRKGTYSRLELEYTESKWENTIDRITSVANPRNIERVPAGAQFNFEIIYNIYDINDIENIKIVFQALALLQDDYLGANGSRGYGKIKFVDLSVSEKSIEDYKENKMKNIIEEAKELDEININGIVSKLKDNMKLK*
GCA_902809985.1	CADDXC010000003.1	23	cas_type_III-A	CADDXC010000003.1_62	pfam03750	Csm2	65326	65994	-	CADDXC010000003.1_65325-65994(-)_1	MRIEQIVRNGKSNINNKGNNNVRVEFEKKFKKLIDNNGRLYYFAEIIERKRYSLDNILENNEKSKELKLFVDYLREIVNKEDRLKLNKYFRNNFRNLSEYEEKKEIEYFRQNIIDIDDYDIFFNNVKAYAYILRNNGMTTSQIRNVYSDVLRINNSIDLKKLRPKFAYIAGKNSKAVVKNFMDLLDYIVKSMNDEDGCEQVKSFKNFLEAIVAYMKYFGDKN*
GCA_902809985.1	CADDXC010000003.1	23	cas_type_III-A	CADDXC010000003.1_63	cls000742	Cas10	65997	66650	-	CADDXC010000003.1_65996-66650(-)_1	MYVVYAGGDDTFILGAYNEVFEFSYILRKSFEKYVCSNKNITFSAGIGLFSYKYSVVKCAYYTEQFLDKAKIYTRKKEELPQKDSVCLFDEIFTWNEFEKILEIRNLCINIYEKSENRAFLQKILNSTKGFKAILSNINTKKKIQIVKVHRLAYYLRELKNTKSQVSDIVERLVKTYEKMVVDSILSKSNNVCNIMVIPAAVRWAELNTKKVEENDE*
GCA_902809985.1	CADDXC010000003.1	23	cas_type_III-A	CADDXC010000003.1_64	cas_TM1811_Csm1	Cas10a	66650	68293	-	CADDXC010000003.1_66649-68293(-)_1	LEEFFYVLSKYLKEISINESYKFNKFLDYQMINLNKNIETKKILEDIYSQFMKVEGYRVNKSNNNIYALKCVFSDVNFDNKIDNSNEIYKKPIEQSLAGKYIYPSVNGIIGEKDFITLVNSFINEINICKNEEQKFYVFKKFFSSIPAKNLPNCYVSLFNTAKIISAFFSCIKAESSKKSVEDREFLLVKGDVSGIQEFIFSISSKTAAKSLKGRSVYINFLTNIVSKYIVKRLGLSNNNILYNGGGNFYIIIPKSKYNEIIDIRNYISKVLLKAHKGKIYIAIEISGNDLDDDKSKIITINKLKDCSHFFNDVSQKTASLKNKKWSDIDIEKNFKNIFGPIDNGNQGKRTCNICGSILNNLDEGMCTMCKSFTELTNEIKGTKFYYEKTLSVDEMEIDEIRDYKDVFKSFGFEIKFTNINEIGFKKYLINGTDFLKYNCDGYIFKSLNLPEDSTFEKIISFNNINSNKKLGDKKLGALKLDVDNLGKIFLKGLKSNHKNEISIGETIELSDAISLFFEGYLNELIKNDNEKKRLNLMNLPGKIGIR*
GCA_902810085.1	CADDWZ010000001.1	1	AVAST_type_II	CADDWZ010000001.1_3098	Avs2_00004	Avs2	3222317	3226771	-	CADDWZ010000001.1_3222316-3226771(-)_1	MEPISITVATYVATKLIDQFISQEGYGCIKKALFPQKRYVDRLYQLIEETAIEFEETYPVESGAIPFYHSEPLFEMLNEHILFKEFPDKEILLDKFKEYPSITPPTQQQLSLFYEMLSLKINNCSKLKKLHIEETYKEKIFDINEELIQVKLILRSIDEKLTFHLSDDWLNEKNSQAIADLGGRYTPELNVKLEIAEIFDGLGRTNDFSKIFYSHIDSFLVTGKKLHSCDVISSELFEINQSLKEISDIYQEINFSKLEEIPINKFNNYVSSCQTAIGGAVSILWELREKSEQVGETKHYSDKYSSTLRMLRELDYACNELRIFINSTTVKLANNPFLLLEGKAGIGKSHLLADVIKNRIASGYPSLLILGQQLTSDESPWSQIFKRLQLKITSREFLEKLNLYGKKTGKRVLVFIDAINEGNGNKFWNDNINSFVDEIRCFEWLGLIMSVRTTYRNVTISHENVVRNNFEIHEHIGFQNVELEAVSLFYDYYNIERPSSPNLNPEFKNPLFLKLLCEGIKKNGLTKVPVGFNGISNIFNFLVEGVNKSLASPKKYAFDPSFPLVKDALNEIIKFKLEIGRNSISLKDAHSVVQSVVNDYVADKTFLSALIDEGLLTKGIVRNDDNSTEEVVYVAFERFDDHLTVNFLLNDVENIESEFKPDGRLKKYFHDECDFYIKSGIVEALSIQLPERYEKELYEFLPEFSNNLKLLEAFIDSLIWRDIKAIDFEKIRPFINEHVFKFKDSFDHFLEAVISISGLVGHPFNANFLHDWLKDYSLANRDSFWTTELKYKYSEDSAFRHLIDWAWARTDKSFVSDESIELVATSLCWFLTSSNRELRDCSTKALVSLLEPRIPVLRKIIDKFYGVNDPYVWERIFAVALGCTLRTDNIKELKYLAETVYQKVFCSEYVYPNILLRDYAREIIEFANHLGLELESIELSKTRPPYNSIWPDKIPSKEELESLYDKEPYRELWSSIMEGGDFSRYTIGTNYNHSDWSGCKFNETPVDRKQVFKTFKCKLTDQQKDLYDATDPFIYDDKCEGIKFGRVVGRKAQEEIKASKKLFKNSLSYDLLSEFENEIEPYLDHNNNLLETDKHFDLRLAQQFIFNRVIELGWDPEKHGNFDQQIGTGRGRREAFQERIGKKYQWIAYYEYMARLADNFTRFEGYGDERKENPYQGPWEPYVRDIDPTILLKETGTKKISNKEMWWLNDEVFDWTCSNEDWVKSSTTITNSYAFIEVKDDNGDEWIVLESYPSWKEPKIIGNDDWGHPRKEVWYQIRSYIVKVEEFENFRCWAIAQDFMGRWMPECTDRYQLFNREYYWSEAFKSFKSDYYGGSDWTSVTDRESGAKIADVSVTSINYLWEEEFDKSKIETLNFLKPSNLIFEKMGLKSGEVEGSFNDENGTMVCFAAEAVYASKPHLLVKKEPFLTMLRDNGFEIVWTLLGEKGVIGGSLTSSHHYGRQEFSGAFYYEDSQLTGSHKTSFTR*
GCA_902810085.1	CADDWZ010000001.1	2	PDC-S02	CADDWZ010000001.1_918	PDC-S02_WP_151674975.1	PDC-S02	945633	946760	-	CADDWZ010000001.1_945632-946760(-)_1	MESLSERTSTGYQQIHDGIIHLVDSARTETVRSVNALMTATYWEIGRRIVEFEQGGEARAAYGAQLIKRLSKDLSLRYKRGFSAKNLRQMRLFYLFFQHVEIRQTVSGELTPLGIPQTPSAEFPSAKIWQTLSAKSFPLPWSTYVRLLSVKNADARSFYEKETLRCGWSVRQLERQIATQFYERTLLSHDKSAMLQQHAPTETHILPQQAIRDPFVLEFLELKDEYSESDFEEALINHLMDFMLELGDDFAFVGRQRRLRIDDNWFRVDLLFFHRRLRCLLIVDLKVGKFSYSDAGQMNMYLNYAKEHWTLPDENPPIGLVLCAEKGAGEAHYALAGLPNTVLASEYKMQLPDEKRLADELVRTQAVLEEGYRRR*
GCA_902810085.1	CADDWZ010000001.1	3	PDC-S04	CADDWZ010000001.1_795	PDC-S04_WP_169250289.1	PDC-S04	838249	838851	+	CADDWZ010000001.1_838248-838851(+)_1	MSDKFGEGRDPYLYPGLDIMRNRLNIHQQQRLEQAAYEMTALRAATIELGPLVRGLPHLRTIHRQLYQDIFDWAGQLREVDIYQGDTPFCHFAYIEKEGNALMQDLEEEGYLVGLEKAKFVERLAHYYCEINVLHPFRVGSGLAQRIFFEQLAIHAGYQLSWQGIEKEAWNQANQSGAMGDLTALQMIFSKVVSEAGESE*
GCA_902810085.1	CADDWZ010000001.1	4	PDC-S07	CADDWZ010000001.1_2514	PDC-S07_WP_110056698.1	PDC-S07	2609512	2609919	-	CADDWZ010000001.1_2609511-2609919(-)_1	MKMIEVVAAIIERDGKILLAQRPAQSDQAGLWEFAGGKVELDESQQQALVRELNEELGIEATVGEYVASHQREVSGRIIHLHAWHVPDFHGTLQAHEHQALVWCSPEEALQYPLAPADIPLLEAFMALRAARAAD*
GCA_902810085.1	CADDWZ010000001.1	5	PDC-S07	CADDWZ010000001.1_4308	PDC-S07_WP_110056698.1	PDC-S07	4458999	4459388	-	CADDWZ010000001.1_4458998-4459388(-)_1	MKKLQIAVGIIRNENNEIFITRRAADAHMANKLEFPGGKIEMGETPEQAVVRELQEEVGITPQHFSLFEKLEYEFPDRHITLWFWLVESWEGEPWGKEGQPGEWMSLVGLNADDFPPANEPVIAKLKRL*
GCA_902810085.1	CADDWZ010000001.1	6	PDC-S12	CADDWZ010000001.1_2362	PDC-S12_WP_034891581.1	PDC-S12	2457306	2457971	+	CADDWZ010000001.1_2457305-2457971(+)_1	MKTGPLNESELEWLDDILTKYNTDHAILDVAELDGLLTAVLSSPQEIEPEQWLVAVWGGADYVPRWASEKEMTRFMNLAFQHMADTAERLNEFPEQFEPLFGLREVDGSELTIVEEWCFGYMRGVALSDWSTLPDSLKPALEAIALHGTEENFERVEKMSPEAFEESVDAIRLAALDLHAYWMAHPQEKAVQQPIKAEEKPGRNDPCPCGSGKKFKQCCLH*
GCA_902810085.1	CADDWZ010000001.1	7	PDC-S13	CADDWZ010000001.1_482	PDC-S13_WP_186842295.1	PDC-S13	504570	505394	-	CADDWZ010000001.1_504569-505394(-)_1	MNEHHQPFEEIRHYGTEGQEFWSARELAPLLDYRDWRNFQKVLARATQACEASNQAASDHFVETTKMVVLGSGAQRELEDVHLSRYACYLVVQNGDPAKPVIAAGQTYFAIQTRRQELADDEAFRQLREDEKRLFLRNELKEHNKQLVEAAQQAGVATAIDFAIFQNHGYRGLYGGLDQKAIHQRKGLKKSQKILDHMGSTELAANLFRATQTEEKLKRDGVNSKQQANTTHFDVGSKVRQTIQELGGTMPEELPTPQVSIKQLENSVKITEKK*
GCA_902810085.1	CADDWZ010000001.1	8	PDC-S42	CADDWZ010000001.1_3145	PDC-S42_WP_165601015.1	PDC-S42	3262066	3263007	+	CADDWZ010000001.1_3262065-3263007(+)_1	MDAGNNSETNDMKFRIVYDGPALETHEMNVRDLAPALLSLSDALEEAGKTLYGNKTVVSVKVNASFKAGSFGIDLVASSTSWFKQAVDFLSGDSATAAANLIAFIGLCPGSKEKICKGLIQLIKWIGPRKIKKLHNLPDSNIEVFVDDESEIYDSNVIELYKNIKLRSSLQEVISKPLEQEGIDSFASTVDDGLTFMTINKQEAHYFKVNLPAESIISEYTVEKALQIKNISFNEGSRWRFSDGASSFLAEIKDQKFISDIDNNTLNFSKGDMLLVDLKVTQYMIGDAIKTIFEIEHVKKQLNPQRQIDLPFE*
GCA_902810085.1	CADDWZ010000001.1	9	PT_DndABCDE	CADDWZ010000001.1_4530	DndB_00001	DndB	4695860	4696945	+	CADDWZ010000001.1_4695859-4696945(+)_1	MASVDADYCYSFPAIRGIQAGRPFYIATCPMRIIPKIFSFDENDVPPELRAQRTLNKSRIPEMVRYLLENPKDYVFSALTASIAVDVQFDEFPGTNNLGTLCVPMDAQILINDGQHRRKAIEDALDARPELGQDNIPVLFFVDEGLKRSQQMFADLNKYAIRPSPSLASLYDHRDASSNLARYLAMSVEPFVGMTELEKSNISQRSNKLFTLSSIKQATRALLGKDPKKSDFEECTQIATRYWQAIYNVMPDWQLAAKKEVSPVQLRQDYVHAHGIGLQALGQLGYTLLTNYPEQWPDKIAALKVFNWRRNNPDLIKRAMQHGKLSKTSTAIQLTCNALKNALSIPLTPEEQELEAQMVVS*
GCA_902810085.1	CADDWZ010000001.1	9	PT_DndABCDE	CADDWZ010000001.1_4532	DndC_00003	DndC	4697702	4698577	+	CADDWZ010000001.1_4697701-4698577(+)_1	MDSSAQGECPLVIDESTPSCGNSRFGCWTCTVVTKDKAMESLIKNGEEWMSPLLKYRDLLAFTTDPVNKDTYRNYKRRTGKVSYQYAKDGEDRSAERKHVPGPYWLKYRQQWLKDLLEIERDLNAQGHRITLITESELHAIRQEWLKDPNEPDWYDTLPGIYREVYQRDLDWVVDDQSRFDASDADLLVQIAQGFDVVPEMVMKLIELEVSMEGLSRRQGIFDKLGTILKQDWGSLEEIQQQQAALQKRNDRDIHQEEITRLEAELQVLQRRIVDASESSVLVGEENERAH*
GCA_902810085.1	CADDWZ010000001.1	9	PT_DndABCDE	CADDWZ010000001.1_4533	DndD_00005	DndD	4698567	4700567	+	CADDWZ010000001.1_4698566-4700567(+)_1	VLIKQLVLHNFRVFNGTHTIDLAPRKRPHEVNPRPIVLFGGLNGAGKTSILSAIRLALYGRLAFGLATQQQDYIEHLSSLIHKGAYYIEQPEEAAVELTFTYNKGGQESEFTVTRTWKKGKKDRLSLQKDGQPLSELDYDQCQGFLNELIPHGIADLFFFDGEKIAELAEDESGNILRTAVRRLLGLDLISKLRNDLMIFVKRQQSSQLAETQQQQIEVLEKQSRDLACQTEALLEKADFAKSRIEFLSKDIIRYEGLLNAQGGAFAQTKAQEKQKVETLLKDKERLEKALRQECDGSLPYALAPNILSELLEKIADETQIKQAQSFEKELRLFLAQLRNDIALRSRTTSKIAAEAITDNLNEYMATKPKGDLLFDISEREAGMLQQSIEQDSKKAWQRFELYRIQLAEIEQQLEQAAANIARAPEDEQLMDLFEKLRDLDKQRENQRQKYLSLLEDAKRVKQQQLDCVRQVQKLHDAARSQHGFSSAFKNAQETINLLDRYSDVLTQARVKTLSANFEVAYRKLARKEDMQLSAHINPETFDVELIDEKGSVINRKLLSAGEKQIYAIAILEALAKTSGRDLPVIIDTPLGRLDSQHRDKLINHYFPFASHQVVLLSTDTEVDERYFVDQLRDDISHAYEIVFNTHTKSSALKPGYFWELTKEAI*
GCA_902810085.1	CADDWZ010000001.1	9	PT_DndABCDE	CADDWZ010000001.1_4534	DndE_00003	DndE	4700567	4700923	+	CADDWZ010000001.1_4700566-4700923(+)_1	MLPNRMVLNRQTEEQLKRLKGYTGITPNVAARLAFFRSVESEFRYSSERDNRKLDGSLVLDKITWLGETLQTTELVLKMLYPQLAQKDMVKAWAAHVEDGIAALRNHKSLLNFIKSID*
GCA_902810085.1	CADDWZ010000001.1	10	PT_DndFGH	CADDWZ010000001.1_4538	DndH_00007	DndH	4703648	4707754	-	CADDWZ010000001.1_4703647-4707754(-)_1	MSVKQYETYLAETFIEWVSGIIQPGERYQFKSPDPDNALQLWQAFVDLAGDNHLEIAPEQRLACLSCNGIQLIPVLHGAAAPAFTENYISHLRDEVAGRSGVFAKTALLIIHNSMLDTLINSTKDVAAPGAIWHPETFSHELEKLITTDNNRSELSRCLLKDQRTTVLDEGATVFGFSSLYRLLDDGNLDFSELSLFKDDELLNFSQKQLHTRLNENRKLFRQIEDSVERYSGQLENVLTEFSAKFIQEHFNDKDDWRELDFAVYLNEKEQNREQKLVLDDITVENGVIWQRAKSASKAGKRDISLLVQVPPEQSQTELEFCFQGNDLQDNQIKIAHHRQLKKERFWRISRAGGKSSRIMASVPFDGNPCFFSLELTNRNNSAEEYKFRLLLVRQGQFWLDDIQHCFRIEPGKPQITLQREDNELRIAESGSQVCILDEENGDIDCQHYALVNFETLANQSDLIQFKLVSGDSCLAFNIEGPGAEEGLTLPLLFDQSRFNKLFKEDGNASWNRLKGRIILDNTEHKVVGVRQQLLALEASLVDQRLLGTGDDDSAFALDELVAIHPDLYNAYDQLFLYYQRCGTLPSLVSWSAEYCALVSHIVTTFEQALQQIELSRALTAQEKRLLHLGICNVDSHERLSPLHPLVLAYHLQLVQTICAEQEQYDSASFATLPTITLDRLVVSGLMPFVYHSEHEYAQLQPVEENRFWIDVVPQRQVSHDYVKRLVKDKLNEFTEAYARLFQSPGNNALIINAINQGTAKELFLGLVEYFKQEKEHAISVHVNCYDERLLPNMFDRFAESGSYEQLKNDLDLNRGAWRAEADMLIDLLRSRLTFSKFVLPSESDKLAYAHLAFFTNTAPVDCRQIRIEDAASGVLCHGLISGEGAETQGDAYFTAFGLRNVDTESYCALRLARLVGCLWQPARQSNSQYHGQGIGLAVSGNFKQLLNYSYNSALWTTIIDPKVTLDFFTSQKDVVLIHYSDQYTSCAGYDAVTVTKQVDLFLRLLQTESQSGQSAVDSQHLLAEFNAFNGEWLLKMLRSSEKERKEKYGIIGAYKFVQSMLSESDICWVPLSVAEMIRVSGNVGLKMKESDLSRNLQGYRKGAISDDVLFVGFKENRLYLLPLEVKTGARPDYNYAGQQAAELKRYLQQDILEPHTLASQLYRALFIRQVLMQVEKLQLYGVLDSDKLAPLLDRREWWLTGDYQLGELKDYANGFVVAHVDSGSCFDLSYKETTENILQIEIPYSLLSSLITTREGKLPLAERYRVPDKYRLKPESDEHPSPSASGVQVTTPPDTRPDIPKPTPEVSTVPLQVLFGHDATRQTPLFWEPTNTTKFMNTNTGIIGTMGTGKTQFTKSLVTQLMRNQSL*
GCA_902810085.1	CADDWZ010000001.1	10	PT_DndFGH	CADDWZ010000001.1_4539	DndG_00004	DndG	4707735	4709060	-	CADDWZ010000001.1_4707734-4709060(-)_1	MYPIATTLKVGNNQLDSYLPIRNKNNDINWQFVTGLVLSYALKRKIDAYTPSQFRDDCKAHLQELLDEPAFWTVLERMYFSSEDIFRVSPLFLLFHAQFDGEKISGASMADKRLGTLFANLMGDFSLEYPIQDKLNFIEQQMLNKLNEKIKLLGKGPFSEEQPYLPYLVTCFQSDLAFLAEHPQYLLQELTNTLRLYAFSWCAQLALNLDNWQDGEPQSKSLFFILDTEKASSERDQIKRFGYKWFARQSEKLFPILSALEVLQIKGDKKRPLWQVYQDCLNFSDNSSQLLQDLNNYLQEFIEKRELSASKYTQAVTLEEAFKQLLTVAVEQFQDKKSDRATVNRKYINELETQICTDFIQVRGRAGKVLVLNQDRLLLLTNLTVGKNDKLRLHELLRGFEQRGFYLDNQSAQTLVAFYERMGNVERMSDSGDAVYVRKTV*
GCA_902810085.1	CADDWZ010000001.1	10	PT_DndFGH	CADDWZ010000001.1_4540	DndF_00003	DndF	4709065	4710714	-	CADDWZ010000001.1_4709064-4710714(-)_1	MSAITLRKALGVLAKSSSFSVTTVTHRQKDEFDQLKEQLFVKQEIETELQRYLDVAKPGEIIFLCGSSGDGKSEILTRCKSNPRYQQRFSFHLDATHSFAPRQSAIDALNDLFSNHHQYSSPLLIGINTGMLANFAREGAECHLAIRTAIDSFLSADQEESRPYRSGHCSFFDFEHYPKFQFNEKKQYSSFIKTLLDNLTRNDDSNLFQFIFRHDETVNPELKEVANYKLLCLPGVQDVLITQLFKARLIKDQFVTTRTLLDFLHHLLMGPGYLFDNLFTGAENDLIKKVSDFDPARLHTYEIDQFILRYELGLVDPELDDFLAALAPLHIRFDRQCVNPGDAASLIRLFWLLQDESLGNNYHQKFSVFFNESLFEHYSEIWHLHKNYIADSEQKKALNRFYTSELIAGIQRYANRKAPELSMQKEEFFLGEYGGVKITAPVELKPDWEAIRNKNTAHPTGFDVHLKVGQNSLLPVRIGLNLFELLNKLNNGYRPNKYDKNAIVLLDEIVDLITEQAKSSSEIKFYAGGRRVYRAKADDDMITISGMEG*
GCA_902810085.1	CADDWZ010000001.1	11	RM_type_HNH	CADDWZ010000001.1_4504	bir_HNH	HNH	4674241	4675113	+	CADDWZ010000001.1_4674240-4675113(+)_1	MASSKSLQQAIANIKIWHKGEQRAPHKPLLLLYVLAGYLNGHPRLFDYGSEIYEPLHSLLERFGPQRSQYRPDMPFWRLQGDGFWQLHNAELCSTAGSSRQPPVKELNEYHVAGGFDEQHYALVTGNKKLINTLAQQILEAHFTESIQEEIADELRFDLQQIRKQRDPLFRKNVLRAYNYQCAICGFNMRHDDTTVALEAAHIKWKQQGGPCEIPNGLALCAIHHKAFDKGSIGLDENMRVLVSDAVNGGGIVERLFWDFDGKTIALPQVRKNYPYEVFVEWHRKEVFRG*
GCA_902810085.1	CADDWZ010000001.1	12	Shango	CADDWZ010000001.1_1241	Shango__SngC	SngC	1298173	1300371	-	CADDWZ010000001.1_1298172-1300371(-)_1	MSSAYNSLDPRVRKWVYKQGWSSLRPLQESSIPAILARDRDVLISAGTAAGKTEAFFLPACSAIADLTGGFGIIYISPLKALINDQHRRLESLGEALEMQVTPWHGDVPQSKKKKARTTPSGILLITPESLESLLINSLGWLKQAFSSVAYIVIDEFHAFIGSERGIQLLSLLNRIDHVLGRQLNPVPRVALSATLGELEKVPELLRPDKRLPCETVTDSNSKATIQVQVKGYLERVPEKGKELQSSAEQLVCADIFRLCRGDSHLVFANSRKRTESIAATLSDMCEANVVPNEFFPHHGSLARELREALEARLQKGNLPTTAVCTMTLELGIDIGKVQSVIQVTPPHSVSSLRQRMGRSGRRDSPSVLRMLITEPELTATSSIVDHLRLQLVQAMAMIRLMISKRWFEPADIRQKHYSTLLHQILAITAQWGGVRADQLWSQLCQTGPFRNVDINDFKSLLKHMGTCGLLTQLTSGEIVVGAEGEKLTNHYTFYTVFNTPEEFRIVTGNRTLGTVPVDSPLLPEQHIIFGGRRWKVTEIEVEKKVIYVETTKGGQPPLFSGSGMSVHDVVRQEMLTIYRENDYRIAVGNKRVDYADAAARSLFAEGSDNFQRYNLQNDCFIASGQNCYVIPWMGDKIVNTITSLLIRCGFKASSFAGVIEVEDSGVASVQRALKKMLLSGLPSEFELAAVVPDKYLDKYDEYLPETLLAKGYGAQAYDIEGTCIWLQKHLQ*
GCA_902810085.1	CADDWZ010000001.1	12	Shango	CADDWZ010000001.1_1242	Shango__SngB	SngB	1300368	1301684	-	CADDWZ010000001.1_1300367-1301684(-)_1	MSVTRIRVKERDAIIQSLKSGVTPRIGIQHIQVGRVNEITALHQDIERIADGGASFRLIIGEYGSGKTFFLSVVRSIALEKKLVTVSADLSPDRRIHSSGGQARNLYSELMKNMSTRNKPDGNALLSVVERFVTEARKEADANGSLVSSVIHKRLAALSDMVGGYDFAKVIDAFWRGHEQDNETLKSNAIRWLRGEYTTKTDARNDLDVRTIISDASFYDSLKLMSLFVRQAGYAGLLVSLDEMVNLFKLNNTQARTANYEQILRILNDCLQGSAENIGFILGGTPEFLFDPRKGLYSYEALQSRLAENRFAQKAGVIDYSSPTLHLASLTPEELYILLKNLRHVYAGGDPANYLVPDDALTGFLHHCSKTIGDAYFRTPRNTIKGFLDMLAVLEQNRTMNWQTLIEGVAIEEDKLSDMDDAIVEESDDDDGLANFRL*
GCA_902810085.1	CADDWZ010000001.1	12	Shango	CADDWZ010000001.1_1243	Shango__SngA	SngA	1301688	1303997	-	CADDWZ010000001.1_1301687-1303997(-)_1	MELWIFIVAIYLIYILFFKKKKTKSAGSYTSAPVKAPPKEWLANNKKNQSVMQNEDSEDDNLATFTLSGGRNVEYSITATQRQNFSKTTGALARWIFPGEMITVSGIEVTGGHFYLGQRMKPAGHNSGGYYDGNNEASLVDDTLKIYPTPYIYEDSSLGYWPSFSSLSPEARGAYLSWLASDRCDTSCPIGYVFIYLYGLERRALVDSRDNNISDDEFYSLFKEICRLRSVFNENRSFRNYSSQLLEAMSILRPNENLAAALNDDSEFSNSMQFRLILAKTVDTGAPVPADLALTWVTNHAEYSLRTPARRCAKEFAALFKRRYTLKYGEGMVVKPNKARLRLDYTPASPSLRGIRLPVPDLPDPGALKGPVQKLMAIADICTGELDAYSRYLGRKGTSANDTAAILLLPSEIVNESAEKILSTFKHWADDAIRSKGGIVSVADYWSHMNATCPAKINKKEADLMQAFAQKMGYCLAPDPYHHHVKADVDGVLVLFPAGERGRFSPSPEFITAVLTLRLGSVVALIDNSLDQAEQKVLENAINNNASFSDDEKRSLHAYLTWQLHTPANMTGMKSRIELLGAAEKSAVGKVIVSVACSDGRITPAEIKQLEKIYTSLGLDPSSVSSNIHQHSATETALVSSVPANQSTAGFTLDANVLARHESATDDVRKLLNSIFTEEEPEQPESAPASLTGEGGLDSAHSQLYRRLLEKEQWSRKEATELCSNWNLMLGGALEVINDWSYAVVDAPVLEDADDHIWIDLEIAKELEG*
GCA_902810085.1	CADDWZ010000001.1	13	VSPR	CADDWZ010000001.1_2313	MTase_II_00147	MTase_II	2413769	2415187	+	CADDWZ010000001.1_2413768-2415187(+)_1	MQENISVTDSYSTGNAAQAMLEKLLQIYDVKTLVAQLNGVGENHWSAAILKRALANDSAWHRLSEKEFAHLQTLLPKPPAHHPHYAFRFIDLFAGIGGIRRGFESIGGQCVFTSEWNKHAVRTYKANHYCDPATHHFNEDIRDITLSHKEGVSDEAAAEHIRQHIPEHDVLLAGFPCQPFSLAGVSKKNSLGRAHGFACDTQGTLFFDVVRIIDARRPAMFVLENVKNLKSHDQGKTFRIIMQTLDELGYDVADAEDNGPDDPKIIDGKHFLPQHRERIVLVGFRRDLNLKADFTLRDISECFPAQRVTLAQLLDPMVEAKYILTPVLWKYLYRYAKKHQARGNGFGYGMVYPNNPQSVTRTLSARYYKDGAEILIDRGWDMATGEKDFDDPLNHQHRPRRLTPRECARLMGFEAPGEAKFRIPVSDTQAYRQFGNSVVVPVFAAVAKLLEPKIKQAVALRQQEAQHGRRSR*
GCA_902810085.1	CADDWZ010000001.1	13	VSPR	CADDWZ010000001.1_2314	NEase_II_00006	Vsr	2415168	2415638	+	CADDWZ010000001.1_2415167-2415638(+)_1	MADVHDKATRSKNMRAIATRDTAIEKRLASLLTGQGLAFRVQDASLPGRPDFVVDEYRCVIFTHGCFWHHHHCYLFKVPATRTEFWLEKIGKNVERDRRDISRLQELGWRVLIVWECALRGREKLTDEALSERLEEWICGEGASAQIDTQGIHLLA*
GCA_902810085.1	CADDWZ010000001.1	14	cas_type_I-E	CADDWZ010000001.1_1476	Cas3e_WP_058658455.1	Cas3e	1549977	1552676	+	CADDWZ010000001.1_1549976-1552676(+)_1	MRKYPLSLLKDKNIVTFFDFWGKTRRGEKDGGDDYHLLCWHSLDVAAMGYLMVKRNCFGLADYFRQLGISDKEQAAQFFAWLLCWHDIGKFARSFQQLYLPPELKIQEGARKNYEKISHSTLGYWLWNHYLSECQELLPSSSLSPRKLRRVIEMWMPVTTGHHGRPPDRMDELDNFLPEDKAAARDFLLEIKPLFPLIEIPAFWDDDEGIELIKHLSWYISATVVLADWTGSSTRFFPRVAHPMDIKGYWQKTLIQAQNALTVFPLKAKVAPFNGINTLFPFIENPTPLQQKVLDLDISQQGPQLFILEDVTGAGKTEAALILAHRLIAAGKAQGLFFGLPTMATANAMYDRLVKTWLAFYSPESRPSLVLAHSARTLMDRFNESLWSGDLVGSEEPDEQTFSQGCAAWFADSNKKALLAEIGVGTLDQAMMAVMPFKHNNLRLLGLSNKILLADEIHACDAYMSCILEGLIERQARGGNSVILLSATLSQQQRDKLVAAFARGTEGQQEAPFLEKDDYPWLTHVTKSDVNSHRVATRKDVERSVSVGWLHSEQECIARIESAVSQGKCIAWIRNSVDDAIKVHRQLLARGVIPASSLSLFHSRFAFSDRQRIETETLARFGKYCSLQRASQVIVCTQVIEQSVDIDLDEMISDLAPVDLLIQRAGRLQRHIRDINGQLKRDGKDERSPPELLILAPVWDDSPGDEWFGSAMRNSAFVYPDHGRIWLTQRVLREQGAIQMPHAARLLIESVYGEDVVMPEGFARSEQEQVGKYYCDRAMAKKFVLNFRPGYAANINDYLPEKLSTRLAEESVSLWLATCIDGVVKPYATGAHAWEMSVVRVRRSWWKKHRDEFSLLEGEAFRLWCIEQRQDPEMANVILVNDDESCGYSATEGLIGKVG*
GCA_902810085.1	CADDWZ010000001.1	14	cas_type_I-E	CADDWZ010000001.1_1477	casA_cse1	Cas8e	1552774	1554336	+	CADDWZ010000001.1_1552773-1554336(+)_1	MNSFSLLTTPWLPVRFKDGTTGKLAPVDLADENVVDIAAPRADLQGAAWQFLLGLLQTSFAPKNHGRWDDIWQDGLEAEKLREALLSLEHAFQFGADSPSFMQDFEALKGDKVQVASLLPEIPGAQTTKFNKDHFIKRGVTEHVCPHCSALALFSLQLNAPSGGKGYRTGLRGGGPMTTLIELQEYQGNQQTPLWRKLWPNVMPQDEADLPLPKKFDDLVFPWLGPTRTSELAGAVVTHDQVNKLQAYWGMPRRIRIDFNTTTVGNCDICGEQSDALLSLMTTKNYGANYAMWQHPLTPYRIPLKEGGEFYSVKPQPGGLIWRDWLGLIETGKSENNTELPALVVKLFNASSLKQAKVGLWGFGYDFDNMKARCWYEHHFPLLLKKKEGQIPKLRLAAQTASRILSLLRSALKEAWFSDPKGARGDFSFVDIDFWNKTQHRFLRLVRQIEEGQDADELLGKWQKEIWLFARQDFDERVFTNPYEPVDLKRVMTARKKYFTTSAEKQSAKAAREKKQEAAE*
GCA_902810085.1	CADDWZ010000001.1	14	cas_type_I-E	CADDWZ010000001.1_1478	cd09670	Cas11e	1554333	1554872	+	CADDWZ010000001.1_1554332-1554872(+)_1	MSIVKEEHKATLRKWREELQAKRGNRASLRRSTTVNDVCLSEGFRSLLMQTHTLWKIEAQEWRFTALALVAAVSANVKAIDERQPFAAQLAAVMSKGRFTRLSAVKTPDELLRQLRRAVRLLNGSVNLDSLAEGVFRWCQESDDLLNHHRRQQRPTEFIRIRWALEYYQAGDADNEQNQ*
GCA_902810085.1	CADDWZ010000001.1	14	cas_type_I-E	CADDWZ010000001.1_1479	casC_Cse4	Cas7e	1554884	1555939	+	CADDWZ010000001.1_1554883-1555939(+)_1	MTTFIQLHLLTAYPAANLNRDDTGAPKTVVLGGATRLRVSSQSLKRAWRTSALFEQALAGHIGIRSGRIAREAATILIEKGIEDKKAIEWSAKIADYLGKAKNDKKPKDPLTNAETEQLVHISPAEFDAVKALAHQLAEEKRAPKEEDLALLRKDRMAVDIAMFGRMLANKPEFNVEAACQVAHAFGVSETIVEDDFFTAVDDLRQASEDAGAGHLGETGFGSALFYTYICIDKDLLVENLGGDEALANQTIRAFTEAALKVSPTGKQNSFASRAYASWALAEKGTDQPRSLAAAFYEPINGTRQLEVAVQRITTLRENMNTVYEQKTDYASFDVMNKQGSMKDVLDFICA*
GCA_902810085.1	CADDWZ010000001.1	14	cas_type_I-E	CADDWZ010000001.1_1480	cd09645	Cas5e	1555950	1556696	+	CADDWZ010000001.1_1555949-1556696(+)_1	MSQYLIFQLHGPMASWGVDAPGEVRHTHELPSRSALLGLLAAGVGIRRDDTERLNAFNRHYSLVVCASRNPRWARDYHTVQMPKEVRKARYFSRREELSAPELLSAIISRRDYYTDAWWMVAVATTPDAPYSLEQLQDGLRHPVFPLYLGRKSHPLALPLAPLLLEGNASDTLRNAYQQYQDHFRKLKVSLPKLQDECWWEGEHDGLVASKILRRRDVPLNRQQWLFGERTVNQGPWLSKEEPCTSQE*
GCA_902810085.1	CADDWZ010000001.1	14	cas_type_I-E	CADDWZ010000001.1_1481	casE_Cse3	Cas6e	1556678	1557139	+	CADDWZ010000001.1_1556677-1557139(+)_1	MYLSRITLHTGQLSPAQLLHLVDRGEYVMHQWLWDLFPGGKERQFLYRREELQGAFRFFVLSQERPAESETFTIECRPFVSELRTGQSLCFNLRANPTICKAGKRHDLLMEAKRQVKGQAEGRDTLVASTTGGAGLAGSAGGKKWFYTTGYLG*
GCA_902810085.1	CADDWZ010000001.1	14	cas_type_I-E	CADDWZ010000001.1_1482	Cas1e_WP_035839043.1	Cas1e	1557326	1558246	+	CADDWZ010000001.1_1557325-1558246(+)_1	VTFVPLSPIPLKDRTSMIFLQYGQIDVLDGAFVLINKTGIRTHIPVGSVACIMLEPGTRVSHAAVHLAATVGTLLVWVGEAGVRVYSSGQPGGARADKLLYQAKLALTEDLRLKVVRKMYELRFREPPPARRSVEQLRGIEGSRVRQTYALLAKQYGVKWNGRKYDPKDWEKGDVVNRCISAATSCLYGISEAAVLAAGYAPAIGFIHSGKPLSFVYDIADIIKFDSVVPKAFEIAARQPAEPDKEVRLACRDIFRSTKLTGKLIPLIEEVLAAGEIEPPQPAPDMLPPAIPEPETLGDSGHRGRG*
GCA_902810085.1	CADDWZ010000001.1	14	cas_type_I-E	CADDWZ010000001.1_1483	Cas2e_WP_051024046.1	Cas2e	1558246	1558539	+	CADDWZ010000001.1_1558245-1558539(+)_1	MSMVVVVTENVPPRLRGRLAIWLLEVRAGVYVGDTSKRIREMIWQQITQLAGCGNVVMAWATNTESGFEFQTWGKNRRIPVDLDGLRLVSFLPVDNQ*
GCA_902810085.1	CADDWZ010000001.1	15	retron_II-A	CADDWZ010000001.1_454	retron_II-A1	RT_II-A	474646	475596	-	CADDWZ010000001.1_474645-475596(-)_1	MRIYSLIDSQTLMTKGFASEVMRSPEPPKKWDIAKKKGGMRTIYHPSSKVKLIQYWLMNNVFSKLPMHNAAYAFVKNRSIKSNALLHAESKNKYYVKIDLKDFFPSIKFTDFEYAFTRYRDRIEFTTEYDKELLQLIKTICFISDSTLPIGFPTSPLIANFVARELDEKLTQKLNAIDKLNATYTRYADDIIVSTNMKGASKLILDCFKRTMKEIGPDFKINIKKFKICSASGGSIVVTGLKVCHDFHITLHRSMKDKIRLHLSLLSKGILKDEDHNKLSGYIAYAKDIDPHFYTKLNRKYFQEIKWIQNLHNKVE*
GCA_902810085.1	CADDWZ010000001.1	15	retron_II-A	CADDWZ010000001.1_455	retron_type_II_A1_ndt_cluster42_2	NDT_II-A	475583	476533	-	CADDWZ010000001.1_475582-476533(-)_1	MLTQLKKNGTEVSRATALFSSFVEKNKVKCPGNVKKFVFLCGANKNNGEPSARRLELINFSERYLNNCHFFLAELVFKELSTDEESLSDNLLDIEADLSKLADHIIIVLESYSSFTELGAFAYSKQLRKKLIIVNNTKFINEKSFINMGPIKAITQQSQQSGHFLHYKMTEGIESIERSDGIGEIFDPLYDILSKNDRAISRTLKKEELDPSSNFNKDSVRFIHDVIFVCGPLQLNELIEIITKIFGTESHYKKNLLKHLGILIAIRIISCTNGIYYSLYKEYYFKYDFDIDNISSMFKVFFLKNKPERMRVYENI*
GCA_902810085.1	CADDWZ010000001.1	16	septu_type_I	CADDWZ010000001.1_4051	PtuA1_00001	PtuA1	4213185	4214627	+	CADDWZ010000001.1_4213184-4214627(+)_1	LFTLLSFNITHKENEIYDCIFTDNQRHIRNLPLSSIVIGENGSGKSYLLSQIADFFRFIQRIISKEKKPYYKYESASVSYLIDSNLIVIKKDRNKVLCFVNDVPSNIFNVILPTKVIAMSFMVNDKFSFSRFEEDDFYDYRGVRATSNASYTSTIKRMITNSLILSIGYRDKLKAVKDTLHFLGMSEKLAITYNLNRKTLLKKQPPLNTILKKIDAILRRKQYVNENDLYKIKENPEVILHDIAVLSEECKEKNSRIHLTLDLSDEGGVVKKSLFQSLSRLEKLEFISNPDVEFYKKDNFSFEETSSGEKNIIFTILNLIASIKNNSLLLIDEPELSLHPTWQMKYINFIKKSIAYNFDCHLIFASHSHFMVSDLESESSSLISINQCNGKRICEHIEYSTYAWSVENILYKVFHLRTIRNAQVEMDLYELSGLISQKSSDIKRMEEILTHLERIVLDVNDPLNMIIEQARIYIGGYHDK*
GCA_902810085.1	CADDWZ010000001.1	16	septu_type_I	CADDWZ010000001.1_4052	PtuB1_00001	PtuB1	4214617	4215234	+	CADDWZ010000001.1_4214616-4215234(+)_1	MINKITNDIYMPPFIMNKINSFKPFVGGSWDRKDKAIIIFKRLLRKQLLIAQNNCCAYCGLPLGETGKTEIEHLVAKGGPKRPKHIEFTFEVENLYLSCNLCNSPLKKGTKETLIYKDPISYSNCTFSIVHPRYDTPNLHYSWVVSAVEVLIQGITDKGRESIKMFKLDSPPHNEARARIEMLRRYKMLINSPQIDQINAALRYN*
GCA_902810085.1	CADDWZ010000002.1	17	septu_type_I	CADDWZ010000002.1_65	PtuA1_00015	PtuA1	54993	56141	+	CADDWZ010000002.1_54992-56141(+)_1	VDLXGCGKTSILAAIGHTLNSNTEYSRHGENCEYWIDVTEQGRKFRSGKCAGSIIPVGYRKDSLSGSSRPPEEEGRKPIYYYEVKEILKLPPLIIGAQRKITYKNITGMTRETDATGSRKHYCDNSLHYLYNSVERNIKQWMINRYFIIDKDWAVEEKENWAHLIKTLPEIAPFNSNFKYIRTGRDLEPVFSIYEKECYLEELSSGFQAILYIIITIFEWIESCMPEGERCVKNAEGTVLIDELDNHLHPEWQLTIRNGISALFPQLQFIVTTHSPHLLASANKNEIILLPPSYEKEKYNICPLDKTYSGWSTDLILTGLMGVLSLDSKEYEKLVEACYKNIEENDIDELKRNYSRLESVSHPDDSILIVLKTRIAGMEAIR*
GCA_902810085.1	CADDWZ010000002.1	17	septu_type_I	CADDWZ010000002.1_66	PtuB1_00025	PtuB1	56138	56896	+	CADDWZ010000002.1_56137-56896(+)_1	MIKLNRLPSPVVLRDNCTAWTKSLMALVDKYGGYNKIPAKEKEPALRFYRHEDIKQTLKASTHGKCAFCEGIPDETGYAEVEHFYPKSLYTEKTFEWENLLYACKACNNQKLNHDTYHLPIVNPYDNDPDEYFTYNDIMIRPKKGDYQEIAERTIKVCGLSSPRLISARSKILVSFRIFEQELSTALNKFHDARTEKSKEDRARKISEALDTIESMAKPDAKLSHFYRFLLSTSAVYHQAKDELNNYLCEVL*
GCA_902810085.1	CADDWZ010000002.1	18	tmn	CADDWZ010000002.1_64	Tmn_00001	Tmn	50606	54430	-	CADDWZ010000002.1_50605-54430(-)_1	MRRPSRTEALMPVLSANKAQEEQINTSYEPLTPSVITDEKAQSYIEALNFACSRPDIRNIAVTGPYGAGKSSVLLTWERAEDNDFRVMTVSLADFEMQRAYPGDSLSVEGKPDYDDNEKKAGKAEEKTIEYSILQQLLYKEKKSVLPYSRLERISDVSACQIAMMTASLLFILASTATGLLFLFPDYIREKLSLSPELSQFLLELPVLARFGSAGIFLFTALFFALKKLHRTGVFDRRVSIDKVDILKGAITTRPAAPSLLNVYIDEIVYFFEQTQYNVVIFEDLDRHNDGAIFIKLREINQLINNCLPTDNPVRFIYAVRDNLFITPESRTKFFDFVIPVIPVMDSENASEHFLSKFTLDELRQEGFKDCLARLALFIPDMRVMHNIANEFRLYRNIVNNGGDLKRLISLITYKNLYAEDYHRIDQKKGMLYSIVSEYTSGRLREDYCNNLKNKIETCLTELSKLHNEEVVTEHELRSEILRPYISEKTAPRLHIMTSTGGQYDFDDVIQNENSFLSLLSNQIISIKPSGYNITIITIDKKTAQVMKEEYQERIAIIQKKLNNDVSRLEENIKKNRCEIQNASSNDLAFFINKMGRSGFERYIACCSTPEQHDGESITDNAANIDFIYFLLSHGYLSTDYMAYRSVFMPGSLSTEDNNFIRAVTSGRLPDETAKMPLSNIANTVAKLHGLGILMHDNAWHPQILWYLMRNDTNSLKTIMRMQAEVGAERRMVRLANEIFPLWEPAAQREYIRLMVDGDGHLSTMIHQIGSLNDTVAEQNLLPVLLSLPILSWEAVSQITREELQRLIDLQFNLVTSLPENCAQFFCENLRNSGCRLTNIPLARSDSGQETLHLVVQKKLWTYSTLNLQNICFSLSHESENNSDTFRKKPVALIKSLRIPNLEKYVYENISSFIRDVFIHSEENDLIPDFLNSTFVDWDDAKYMTESMSFVLEDVSVILNKENTETTEISYDQNLYSLLAHHNHITPCWNNVISLLSEDASLAGDTFCEWLNINYYLLPNDSLPLTDVQFSQLLIKAVTSPHISKEALIAITMAFRITLINVPENLPLNNAAVLIKQKWLAPTSTVFEQLYQALYEEGDKLTSLLYALICARPVLLSDNYELVLFADDQFDLGITRLILNGDKIADEVCISILNWLWEKDEALLSEAPLLSQQALIRFSTKITDDRQKQALLMQCLKNDGGSHKFIRQVLMTFGHQDYAAFLTERNYRSIPRSDAMWQLAVQLGNSGFIRPPKLTHADTRIRIEPFFNAENEYD*
GCA_902810305.1	LR778144.1	1	DMS_other	LR778144.1_1898	MTase_I_00010	MTase_I	1928321	1929802	-	LR778144.1_1928320-1929802(-)_1	MSEMKALHKSLLLACDLFRGKVDSSSYKDYIFSMLLLKYISDIKADYLSDLINEDYSELLEIVSRVPEDASFYKIYHEAKNHGDYIGERIDNSLRLIDQAIDSVCQNRGGYLFESIQFATVNFGARSERDRMLNNLLAIFARPEMNFGYTHDGNDKIKVACRYLFERIASDSAMRGAEFYTPEGISLLFAELLQPKGGDSICDPTCGSGSLLITLGEKIKKSFKSNNYTLFGQEVNRSSWALAKMNMIMHNEINSRIEWGDIISSPQFLDTDNRLMKFDVVASNPPFNIIGWNHDDLVHNDYGRFNLGFPPQAKGDYAFILHMVSTLKSATGRMAILVSHGVLFRGGQEENIRRNLVSEGLLDAVIGLPDRLLFGTGIPTAILIFRKDKKNSNVVFIDASDLAKPVKGRNLITDEIIRKVSECYFERSSVCNFSHVASFDEIQKNDFNLNISRYVKKHEEPAFVDLKGLRQQREELLSTLYELEREMKGFIDN*
GCA_902810305.1	LR778144.1	1	DMS_other	LR778144.1_1899	Specificity_I_00148	Specificity_I	1929795	1930397	-	LR778144.1_1929794-1930397(-)_1	MYKIVTLESVAEIRLGMPFKSAIQDAGEQGSCYLIQTKDIGLDGILDLGTLTSVIPEGNPEKHYLFPNDILLRLRGPVFSAGIIEGNLGKPIITSNQLAVIRCNENLILPHYLHWYINSTSGSKYIRSLSEGTSISKINSKTVSKMAVKLPNLRVQEKIGFINRNWIKQKVIYNSLIQNGDVLFDGICENIIDSEELENE*
GCA_902810305.1	LR778144.1	1	DMS_other	LR778144.1_1903	mads_8	mad8	1932733	1934235	+	LR778144.1_1932732-1934235(+)_1	MSEPLLIARTPDTELFLLPGMANRHGLITGATGTGKTVTLQKLAESLSEIGVPVFMADVKGDLTGIAQAGTASEKLLARLKNIGVNDWQPHANPVVVWDIFGEKGHPVRATVSDLGPLLLARLLNLNDVQSGVLNIIFRIADDQGLLLLDFKDLRAITQYIGDNAKSFQNQYGNISSASVGAIQRGLLSLEQQGAAHFFGEPMLDIKDWMRTDANGKGVINILSAEKLYQMPKLYAASLLWMLSELYEQLPEAGDLEKPKLVFFFDEAHLLFNDAPQVLLDKIEQVIRLIRSKGVGVWFVSQNPSDIPDNVLGQLGNRVQHALRAFTPKDQKAVKAAAQTMRANSVFDTEKAIQELGTGEALISFLDAKGSPSVVERAMVIAPCSRMGPVTEDERNGLINHSPVYGKYEDDVDRESAYEMLQKGFQASTEQQNNPPAKGKEVAVDDGILGGLKDILFGTTGPRGGKKDGVVQTMAKSAARQVTNQIVRGMLGSLLGGRKR*
GCA_902810305.1	LR778144.1	2	PD-Lambda-4	LR778144.1_3860	PD-Lambda-4_B_WP_181667204.1	PD-Lambda-4_B	3957116	3957862	-	LR778144.1_3957115-3957862(-)_1	MESARNKYTSEIIEAEDLWLLDVVDTNGYVCWGCGIEMYPSAWQKGSKKRPSFNKMPGKEHINCDADAESTVVKQGQKKSVRNMLDSAPGLMPAGLKLIEQRPVVDPGTTGSDNNTNPIRSTSSASSGGNAPARQSRRPVNAIRQICRAFIRFPYDRGMSLNIPGINADTYMTVFKKLKDPVQPYPERRVFYSQLLWQKFEQDENRIVIPLSGEWAKDESGKFKPSRSYKLHIEWGDWSKAKKDYAFE*
GCA_902810305.1	LR778144.1	2	PD-Lambda-4	LR778144.1_3861	PD-Lambda-4_A_WP_231420782.1	PD-Lambda-4_A	3957908	3961759	-	LR778144.1_3957907-3961759(-)_1	VAIFDIEKDELLRLSDIQLEELIARLAEAEVAMHGHSPACVNWSGSITAPDGGIDIHVQVPIDQLKAGFLVRPDTVFQAKKHKMPKSAIEREIGTGKALSPIISEQARKQGSYIIVSLGDDCSPSGKKDRLKAMRDAVKDDPNESYLHLDFYDRSKLIQWLRQHPSVMLWVKAKLGQGYSGWQPYGAWSNPPQGVIDTLISAPGVTITLPSGKGQKLKIDEAINPMRALIRSTNKAVRITGLSGVGKTRIVQALFDETVGTDALDRTVAIYVDTGYEPVPSATAMLDNLLAEGRRAIMILDNCPSELHASLASKVSAAGKEVSLITIEYDIRDDKPQTTEVIHIETDGPDVAEQLLIRRFPSIGQNNARRIAEFADGNARVALAIAERVEEGESLALLSDAQLFNRLFEQRNHPDGHLREQAEILSLVYSFSISSPDAATDELEILGVLSGYPKIQLFKAVTKLMERHIVQKRSHWRAILPHAIANKLAASALNSIPIDQLRTTFEAPDRQRLLMSFAHRLGLLHSHAVAKEIVEAWLQPEGLLGKIIDLDDVSTRILNYIAPVAPGALLERIEETLVTSNFEHFKSRYNPQRTAIIKLLQLLAYESKYFERCIKLLIRIADQESASNNYDSARNKIKRFFQPYLSGTHASLEQRVAIMNECIDSSMAERRRMGIEMLETALGGPPWTGFGINEFGARPRDYGFRPSYDELVAWLFAFIDILVRLGTSGVPELEDDARRILADKFRWIWRHGGIRSKLIDAARKLHAHRPWGEGWKAVRSTIYFFHTKRKDNEDVEPLPEILVTLERELEPKDLVSAIMAYVLSNRRDFWALDADYEHQGTNKFSEIRKILCAKAFKLGHEFAVSSHGLDELCPNLFLRDGMPYRVEFGKGLANGAPDLRIYWQQLVIQLDLQHKSQRDVSVIRGFIEETHSIDSALAQELLDQCAQHSELRFELVNLHPWQEFTEIDLDRCMSLLDDSDIQPHMYGAILWGEQFSNLPESRVLELAQRLLSKPNGDEVVLEALSMKLADKGDATDTLGLALRTIGISAAIQRFQRDHNDLGGYLDYAMERVIDATLRFDGNEAEKLEWLNTIFAVVDEHFGYIYSFEDAIGITAAWMPKEFLSRIFDGTEDQQQRRLHFINHDDSHQSPIAKIDVDILIEWCRTTKDPQVWASVASGINLWSKDGEQSPICLQDDALRFLEASPEPRAVLEIFAEHVAPSSWFGSRANVMQPRVEAIGQLVTHERADISKSARAVYEKLTDWVEKEKERERLEDEALEQRFE*
GCA_902810305.1	LR778144.1	3	PDC-S02	LR778144.1_3122	PDC-S02_WP_151674975.1	PDC-S02	3201734	3202861	-	LR778144.1_3201733-3202861(-)_1	MESLSERTSTGYQQIHDGIIHLVDSARTETVRSVNALMTATYWEIGRRIVEFEQGGEARAAYGAQLIKRLSKDLSLRYKRGFSAKNLRQMRLFYLFFQHVEIRQTVSGELTPLGIPQTPSAEFPSAKIWQTLSAKSFPLPWSTYVRLLSVKNADARSFYEKETLRCGWSVRQLERQIATQFYERILLSHDKSAMLQQHAPTETHILPQQAIRDPFVLEFLELKDEYSESDFEEALINHLMDFMLELGDDFAFVGRQRRLRIDDNWFRVDLLFFHRRLRCLLIVDLKVGKFSYSDAGQMNMYLNYAKEHWTLPDENPPIGLVLCAEKGAGEAHYALAGLPNTVLASEYKMQLPDEKRLADELVRTQAVLEEGYRRR*
GCA_902810305.1	LR778144.1	4	PDC-S04	LR778144.1_2995	PDC-S04_WP_169250289.1	PDC-S04	3094587	3095189	+	LR778144.1_3094586-3095189(+)_1	MSDKFGEGRDPYLYPGLDIMRNRLNIRQQQRLEQAAYEMTALRAATIELGPLVRGLPHLRTIHRQLYQDIFDWAGQLREVDIYQGDTPFCHFAYIEKEGNALMQDLEEEGYLVGLEKAKFVERLAHYYCEINVLHPFRVGSGLAQRIFFEQLAIHAGYQLSWQGIEKEAWNQANQSGAMGDLTALQMIFSKVVSEAGESE*
GCA_902810305.1	LR778144.1	5	PDC-S07	LR778144.1_1691	PDC-S07_WP_110056698.1	PDC-S07	1693088	1693477	-	LR778144.1_1693087-1693477(-)_1	MKKLQIAVGIIRNENNEIFITRRAADAHMANKLEFPGGKIEMGETPEQAVVRELQEEVGITPQHFSLFEKLEYEFPDRHITLWFWLVESWEGEPWGKEGQPGEWMSLVGLNADDFPPANEPVIAKLKRL*
GCA_902810305.1	LR778144.1	6	PDC-S07	LR778144.1_4753	PDC-S07_WP_110056698.1	PDC-S07	4891234	4891641	-	LR778144.1_4891233-4891641(-)_1	MKMIEVVAAIIERDGKILLAQRPAQSDQAGLWEFAGGKVEPDESQRQALVRELREELGIEATVGEYVTSHQREVSGRIIHLHAWHVPDFHGTLQAHEHQALVWCSPEEALQYPLAPADIPLLEAFMALRAARPAD*
GCA_902810305.1	LR778144.1	7	PDC-S11	LR778144.1_1887	PDC-S11_WP_104289981.1	PDC-S11	1909367	1910365	-	LR778144.1_1909366-1910365(-)_1	VALYNIANKELHALEKTTFTLEGLQERYDLQEAIKKNIDIIAPDCLVISEEFSDWEDSRRRIDLLAIDKQANLVVIELKRDETGAHMELQALRYAAMISTMSFAKACEYFQTYLKKQNCDADAKEKILEFVELDETELVDFGKDIRIVLASSDFSKELTTTAIWLRDKGVDIRCVRLTPYRFNDDVLINAEQIIPVPELEEYQVKFREKRDEQLISSQKKEKDYTWYIYKDKELNKRKLALELLRDWIRQFNPASYNDLINGLSEDFKKRTVMLVDQIPEKQKSRYHINEDALITLPSGEIVAISNQWGIVNIELLIEFVRQNGFVVEKAEQ*
GCA_902810305.1	LR778144.1	8	PDC-S12	LR778144.1_4609	PDC-S12_WP_034891581.1	PDC-S12	4748165	4748830	+	LR778144.1_4748164-4748830(+)_1	MKTGPLNESELEWLDDILTKYNTDHAILDVAELDGLLTAVLSSPQEIEPEQWLVAVWGGADYVPRWASEKEMTRFMNLAFQHMADTAERLNEFPEQFEPLFGLREVDGSELTIVEEWCFGYMRGVALSDWSTLPDSLKPALEAIALHGTEENFERVEKMSPEAFEESVDAIRLAALDLHAYWMAHPQEKAVQQPIKAEEKPGRNDPCPCGSGKKFKQCCLH*
GCA_902810305.1	LR778144.1	9	PDC-S13	LR778144.1_2690	PDC-S13_WP_186842295.1	PDC-S13	2762132	2762956	-	LR778144.1_2762131-2762956(-)_1	MNEHHQPFEEIRHYGTEGQEFWSARELAPLLDYRDWRNFQKVLARATQACEASNQAASDHFVETTKMVVLGSGAQRELEDVHLSRYACYLVVQNGDPAKPVIAAGQTYFAIQTRRQELADDEAFRQLREDEKRLFLRNELKEHNKQLVEAAQQAGVATAIDFAIFQNHGYRGLYGGLDQKAIHQRKGLKKSQKILDHMGSTELAANLFRATQTEEKLKRDGVNSKQQANTTHFDVGSKVRQTIQELGGTMPEELPTPQVSIKQLENSVKITEKK*
GCA_902810305.1	LR778144.1	10	RM_type_HNH	LR778144.1_1886	bir_HNH	HNH	1908384	1909256	+	LR778144.1_1908383-1909256(+)_1	MASSKSLQQAIANIKIWHKGEQRAPHKPLLLLYVLAGYLNGHPRLFDYGSEIYEPLHSLLERFGPQRSQYRPDMPFWRLQGDGFWQLHNAELCSTAGSSRQPPVKELNEYHVAGGFDEQHYALVTGNKKLINTLAQQILEAHFTESIQEEIADELGFDLQQIRKQRDPLFRKNVLRAYNYQCAICGFNMRHDDTTVALEAAHIKWKQQGGPCEIPNGLALCAIHHKAFDKGSIGLDENMRVLVSDAVNGGGIVEKLFWDFDGKTIALPQVRKNYPFEGFVEWHRKEVFRG*
GCA_902810305.1	LR778144.1	11	Shango	LR778144.1_3520	Shango__SngC	SngC	3607629	3609827	-	LR778144.1_3607628-3609827(-)_1	MSSAYNSLDPRVRKWVYKQGWSSLRPLQESSIPAILARDRDVLISAGTAAGKTEAFFLPACSAIADLTGGFGIIYISPLKALINDQHRRLESLGEALEMQVTPWHGDVPQSKKKKARTTPSGILLITPESLESLLINSLGWLKQAFSSVAYIVIDEFHAFIGSERGIQLLSLLNRIDHVLGRQLNPVPRVALSATLGELEKVPELLRPDKRLPCETVTDSNSKATIQVQVKGYLERVPEKGKELQSSAEQLVCADIFRLCRGDSHLVFANSRKRTESIAATLSDMCEANVVPNEFFPHHGSLARELREALEARLQKGNLPTTAVCTMTLELGIDIGKVQSVIQVTPPHSVSSLRQRMGRSGRRDSPSVLRMLITEPELTATSSIVDHLRLQLVQAMAMIRLMISKRWFEPADIRQKHYSTLLHQILAITAQWGGVRADQLWSQLCQTGPFRNVDINDFKSLLKHMGTCGLLTQLTSGEIVVGAEGEKLTNHYTFYTVFNTPEEFRIVTGNRTLGTVPVDSPLLPEQHIIFGGRRWKVTEIEVEKKVIYVETTKGGQPPLFSGSGMSVHDVVRQEMLTIYRENDYRIAVGNKRVDYADAAARSLFAEGSDNFQRYNLQNDCFIASGQNCYVIPWMGDKIVNTITSLLIRCGFKASSFAGVIEVEDSGVASVQRALKKMLLSGLPSEFELAAVVPDKYLDKYDEYLPETLLAKGYGAQAYDIEGTCIWLQKHLQ*
GCA_902810305.1	LR778144.1	11	Shango	LR778144.1_3521	Shango__SngB	SngB	3609824	3611140	-	LR778144.1_3609823-3611140(-)_1	MSVTRIRVKERDAIIQSLKSGVTPRIGIQHIQVGRVNEITALHQDIERIADGGASFRLIIGEYGSGKTFFLSVVRSIALEKKLVTVSADLSPDRRIHSSGGQARNLYSELMKNMSTRNKPDGNALLSVVERFVTEARKEADANGSLVSSVIHKRLAALSDMVGGYDFAKVIDAFWRGHEQDNETLKSNAIRWLRGEYTTKTDARNDLDVRTIISDASFYDSLKLMSLFVRQAGYAGLLVSLDEMVNLFKLNNTQARTANYEQILRILNDCLQGSAENIGFILGGTPEFLFDPRKGLYSYEALQSRLAENRFAQKAGVIDYSSPTLHLASLTPEELYILLKNLRHVYAGGDPANYLVPDDALTGFLHHCSKTIGDAYFRTPRNTIKGFLDMLAVLEQNRTMNWQTLIEGVAIEEDKLSDMDDAIVEESDDDDGLANFRL*
GCA_902810305.1	LR778144.1	11	Shango	LR778144.1_3522	Shango__SngA	SngA	3611144	3613453	-	LR778144.1_3611143-3613453(-)_1	MELWIFIVAIYLIYILFFKKKKTKSAGSYTSAPVKAPPKEWLANNKKNQSVMQNEDSEDDNLATFTLSGGRNVEYSITATQRQNFSKTTGALARWIFPGEMITVSGIEVTGGHFYLGQRMKPAGHNSGGYYDGNNEASLVDDTLKIYPTPYIYEDSSLGYWPSFSSLSPEARGAYLSWLASDRCDTSCPIGYVFIYLYGLERRALVDSRDNNISNDEFYSLFKEICRLRSVFNENRSFRNYSSQLLEAMSILRPNENLAAALNDDSEFSNSMQFRLILAKTVDTGAPVPADLALTWVTNHAEYSLRTPARRCAKEFAALFKRRYTLKYGEGMVVKPNKARLRLDYTPASPSLRGIRLPVPDLPDPGALKGPVQKLMAIADICTGELDAYSRYLGRKGTSANDTAAILLLPSEIVNESAEKILSTFKHWADDAIRSKGGIVSVADYWSHMNATCPAKINKKEADLMQAFAQKMGYCLAPDPYHHHVKADVDGVLVLFPAGERGRFSPSPEFITAVLTLRLGSVVALIDNSLDQAEQKVLENAINNNASFSDDEKRSLHAYLTWQLHTPANMTGMKSRIELLGAAEKSAVGKVIVSVACSDGRITPAEIKQLEKIYTSLGLDPSSVSSNIHQHSTTETALVSSVPANQSTAGFTLDANVLARHESATDDVRKLLNSIFTEEEPEQPESAPASLTGEGGLDSAHSQLYRRLLEKEQWSRKEATELCSNWNLMLGGALEVINDWSYAVVDAPVLEDADDHIWIDLEIAKELEG*
GCA_902810305.1	LR778144.1	12	VSPR	LR778144.1_4565	MTase_II_00147	MTase_II	4709413	4710831	+	LR778144.1_4709412-4710831(+)_1	MQENISVTDSYSTGNAAQAMLEKLLQIYDVKTLVAQLNGVGENHWSAAILKRALANDSAWHRLSEKEFAHLQTLLPKPPAHHPHYAFRFIDLFAGIGGIRRGFESIGGQCVFTSEWNKHAVRTYKANHYCDPATHHFNEDIRDITLSHKEGVSDEAAAEHIRQHIPEHDVLLAGFPCQPFSLAGVSKKNSLGRAHGFACDTQGTLFFDVVRIIDARRPAMFVLENVKNLKSHDQGKTFRIIMQTLDELGYDVADAEDNGPDDPKIIDGKHFLPQHRERIVLVGFRRDLNLKADFTLRDISECFPAQRVTLAQLLDPMVEAKYILTPVLWKYLYRYAKKHQARGNGFGYGMVYPNNPQSVTRTLSARYYKDGAEILIDRGWDMATGEKDFDDPLNQQHRPRRLTPRECARLMGFEAPGEAKFRIPVSDTQAYRQFGNSVVVPVFAAVAKLLEPKIKQAVALRQQEAQHGRRSR*
GCA_902810305.1	LR778144.1	12	VSPR	LR778144.1_4566	NEase_II_00006	Vsr	4710812	4711282	+	LR778144.1_4710811-4711282(+)_1	MADVHDKATRSKNMRAIATRDTAIEKRLASLLTGQGLAFRVQDASLPGRPDFVVDEYRCVIFTHGCFWHHHHCYLFKVPATRTEFWLEKIGKNVERDRRDISRLQELGWRVLIVWECALRGREKLTDEALSERLEEWICGEGASAQIDTQGIHLLA*
GCA_902810305.1	LR778144.1	13	brex_type_I	LR778144.1_1888	BrxA_00003	BrxA	1910659	1911264	+	LR778144.1_1910658-1911264(+)_1	MIKNDKAWIGDLLGGPLMSRESRVIAELLLTDPDEQTWQEQIVGHNILQASSPNTAKRYAATIRLRLNTLDKSAWTLIAEGSERERQQLLFVALTLHSPVVKDFLAEVVNDLRRQFKEKLPGNSWNEFVNNQVRQHPVLASYSDSSIAKMGNNLVKALAEAGYVDTPRRRNLQAVYLLPETQAVLQRLGQQDLISILEGKR*
GCA_902810305.1	LR778144.1	13	brex_type_I	LR778144.1_1889	BrxB_00005	BrxB	1911261	1911863	+	LR778144.1_1911260-1911863(+)_1	VIDPVLEYRLSQIQSRINEDRFLKNNGSGNEIGFWIFDYPAQCELQVREHLKYLLRHLEKDHKFACLNVFQIIINMLNERGLFERVCQQEVKVGTETLKKQLAGPLNQKKIADFIAKKVDLAAQDFVILTGMGNAWPLVRGHELMSALQDVMGFTPLLMFYPGTYSGYNLSPLTDTGSQNYYRAFRLVPDTGPAATLNPQ*
GCA_902810305.1	LR778144.1	13	brex_type_I	LR778144.1_1890	BrxC_00001	BrxC	1911875	1915516	+	LR778144.1_1911874-1915516(+)_1	MNIEQIFEKPLKRNINGVVKAEQTDDASAYIELDEYVITRELENHLRHFFESYVPATGPERIRMENKIGVWVSGFFGSGKSHFIKILSYLLSNRKVTHNGTERNAYSFFEDKIKDALFLADINKAVHYPTEVILFNIDSRANVDDKEDAILKVFLKVFNERIGYCADFPHIAHLERELDKRGQYETFKAAFADINGSRWEDERDAYYFISDDMAQALSQATQQSLEASRQWVEQLDKNFPLDINNFCQWVKEWLDDNGKNILFMVDEVGQFIGKNTQMMLKLQTITENLGVICGGRAWVIVTSQADIDAAIGGMSSRDGQDFSKIQGRFSTRLQLSSSNTSEVIQKRLLVKTDEAKAALAKVWQEKGDILRNQLAFDPTTTTALRPFTSEEEFVDNYPFVPWHYQILQKVFESIRTKGAAGKQLAMGERSQLEAFQTAAQQISAQGLDSLVPFWRFYAAIESFLEPAVSRTITQACQNGILDEFDGNLLKTLFLIRYVETLKSTLDNLVTLSIDRIDADKVELRRRVEKSLNTLERLMLIARVEDKYVFLTNEEKEIENEIRNVDVDFSAINKKLASIIFDDILKSRKYRYPANKQDFDISRFLNGHPLDGAVLNDLVVKILTPKDPTYSFYNSDATCRPYTSEGDGCILIRLPEEGRTWSDIDLVVQTEKFLKDNAGQRPEQATLLSEKARENSNREKLLRVQLESLLAEADVWAIGERLPKKSSTPSNIVDEACRYVIENTFGKLKMLRPFNGDISREIHALLTVENDTELDLGNLEESNPDAMREVETWISMNIEYNKPVYLRDILNHFARRPYGWPEDEVKLLVARLACKSKFSFSQQNNNVERKQAWELFNNSRRHSELRLHKVRRHDEAQVRKAAQTMADIAQQPFNEREEPALVEHIRQVFEEWKQELNVFRAKAEGGNNPGKNEIESGLRLLNAILNEKEDFALIEKVSSLKDELLDFSEDREDLVDFYRKQFATWQKLGAALNGSFKSNRSALEKDAAAVKALGELESIWQMPEPYKHLNRITPLIEQVQNVNHQLVEQHRQHALERIDARIEESRQRLLEAHATSELQNSVLLPMQKARKRAEVSQSIPEILAEQQETKALQMDADKKINLWIDELRKKQEAQLRAANEAKRAAESEQTYVVVEKPVIQPVPKKTHLVNVASEMRNATGGEVLETTEQVEKALDTLRTTLLAAIKAGDRIRLQ*
GCA_902810305.1	LR778144.1	13	brex_type_I	LR778144.1_1891	PglX_00007	PglX	1915562	1919227	+	LR778144.1_1915561-1919227(+)_1	MNTNNIKKYAPQARNDFRDAVIQKLTTLGIAADKKGNLQIAEAETIGETVRYGQFDYPLSTLPRRERLVKRAREQGFEVLVEHCAYTWFNRLCAIRYMELHGYLEHGFRMLSHPETPTAFEVLDHVPEVAEALLPESKAQLVEMKLSGNQDEALYRELLLGQCHALHHAMPFLFEAVDDEAELLLPDNLTRTDSILRGLVDDIPEEDWEQVEVIGWLYQFYISEKKDAVIGKVVKSEDIPAATQLFTPNWIVQYLVQNSVGRQWLQTYPDSPLKDKMEYYIEPAEQTPEVQAQLAAITPASIEPESIKVLDPACGSGHILIEAYNVLKNIYEERGYRGRDIPQLILENNIFGLDIDDRAAQLSGFALLMMARQDDRRIFTRDVRLNILSLQESLHLDIAKLWQQLNFHQQVQTGSMGDMFAENITLAQTDSAEYQLLMRTLKRFVNAKTLGSLIQVPQEEEAELKVFLDALYRLEQEGDFQQKAAAKAFIPFIQQAWILAQRYDAVVANPPYMGSKGMNGELKEFAKNNFPDSKSDLFAMFIERGFLWLKNAGFNSMVTMQSWMFLSSFENMRENILTNYTIETMVHMGNGVMKIAFGTNATVFRNNHISTYQGSFSYVENGNINQEGNPKQFPVINERLKTATTNDFKKIPGSPIAYWISHSLLNVFETSKPISEYFDTRLGMSTANNDEFLRFWHEVSIQNIGFGCKDREEASNSLKKWFPYAKGGSYRKWYGNHDYVVNWENDGEKIRNFGIENGKVRSHNYNLDFIFRKGITWSDVTSGSNAFRVLPQGFLFDGRGSSGFCEDNLRPTILCLLNSKLSYNIINIINPTIAINVGEIAKIPLHNNLMNNKNNIENLTLEIIDLHKKDWDEKENSWNFYRNALIDKKSNNLKEALLRKYANDTIEINRCHSIESELNHQINITYDLESYVNQTVDLAQITLFKNMAYIFSDTANKESLYVTILISELISYSIGCQMGRYSLDREGLVYAHEGNKGFSELVAEGAYKTFPADSDGILPLMDDEWFEDDVTSRVKEFVRTVWGEEHLQENLEFIAESLCLYAIKPKKGESALETIRRYLSTQFWKDHLKMYKKRPIYWLFSSGKEKAFECLVYLHRYNDATLSRMRTEYVVPLLARYQANIDRLNDQLDEASGGEATRLKRERDSLIKKFSELRSYDDRLRHYADMRISIDLDDGVKVNYGKFGDLLADVKAITGNAPEVI*
GCA_902810305.1	LR778144.1	13	brex_type_I	LR778144.1_1892	PglZ_00006	PglZ	1919404	1922001	+	LR778144.1_1919403-1922001(+)_1	LQNQDFIAGLKAKFAEHRIVFWHDPDKRFIEELEQLELENVTLINMTHASQLSVKKRIEIDEPEQQFLLWFPHDAPPHEQDWLLDIRLYSSEFHADFAAITLNTLGIPQLGLREHIQRRKAFFSTKRTQALKNLVTEQEDEASLDKKMIAVIAGAKTAKTEDILFNLITQYVNQQTEDDSELENTQAMLKRHCLDSVLWEMLNHEMGYQAEEPSLENLLLKLFCTDLSAQADPQQRAWLEKNVLLTPSGRASALAFMVTWRADRRYKDAYDYCAQQMQAALRPEDHYRLSSPYDLHECETTLSIEQTIIHALVTQLLEESTTLDREAFKKLLSERQSKYWCQTQPEYYAIYDALRQAERLLNLRNRHIDGFHYQDSATFWKAYCEELFRFDQAYRLFNEYALLVHSKGAMILKSLDDYIEALYSNWYLAELSRNWNEVLEAENRMQAWQIPGVPRQQNFFNEVVKPQFQNPQIKRVFVIISDALRYEVAEELGNQINTEKRFTAELRSQLGVLPSYTQLGMAALLPHEQLCYQPGNGDIVYADGLSTSGIPNRDTILKNYKGMAIKSKDLLELKNQEGRDLIRDYEVVYIWHNTIDATGDTASTEDKTFEACRTAVTELKDLVTKVINRLHGTRIFVTADHGFLFQQQALSVQDKTTLQIKPENTIKNHKRFIIGHQLPADDFCWKGKVADTAGVSDNSEFLIPKGIQRFHFSGGARFVHGGTMLQEVCVPVLQIKALQKTAAEKQPQRRPVDIVAYHPMIKLVNNIDKVSLLQTHPVGELYEPRILNIYIVDNANNVVSGKERISFDSDNSTMEKRVREVTLKLIGANFNRRNEYWLILEDAQTETGYQKYPVIIDLAFQDDFF*
GCA_902810305.1	LR778144.1	13	brex_type_I	LR778144.1_1893	BrxL_00002	BrxL	1922012	1924096	+	LR778144.1_1922011-1924096(+)_1	MQTHHDLPVSGVSAGEIASEGYDLDALLNQHFAGRVVRKDLTKQLKEGANVPVYVLEYLLGMYCASDDDDVVEQGLQNVKRILADNYVRPDEAEKVKSLIRERGSYKIIDKVSVKLNQKKDVYEAQLSNLGIKDALVPSQMVKDNEKLLTGGIWCMITVNYFFEEGQKTSPFSLMTLKPIQMPNMDMEEVFDARKHFNRDQWIDVLLRSVGMEPANIEQRTKWHLITRMIPFVENNYNVCELGPRGTGKSHVYKECSPNSLLVSGGQTTVANLFYNMASRQIGLVGMWDVVAFDEVAGITFKDKDGVQIMKDYMASGSFSRGRDSIEGKASMVFVGNINQSVETLVKTSHLLAPFPAAMIDTAFFDRFHAYIPGWEIPKMRPEFFTNRYGLITDYLAEYMREMRKRSFSDAIDKFFKLGNNLNQRDVIAVRRTVSGLLKLMHPDGAYSKEDVRVCLTYAMEVRRRVKEQLKKLGGLEFFDVNFSYIDNETLEEFFVSVPEQGGSELIPAGMPKPGVVHLVTQAESGMTGLYRFETQMTAGNGKHSVSGLGSNTSAKEAIRVGFDYFKGNLNRVSAAAKFSDHEYHLHVVELHNTGPSTATSLAALIALCSILLAKPVQEQMVVLGSMTLGGVINPVQDLAASLQLAFDSGAKRVLLPMSSAMDIPTVPAELFTKFQVSFYSDPVDAVYKALGVN*
GCA_902810305.1	LR778144.1	14	cas_type_I-E	LR778144.1_3742	Cas3e_WP_058658455.1	Cas3e	3845505	3848204	+	LR778144.1_3845504-3848204(+)_1	MRKYPLSLLKDKNIVTFFDFWGKTRRGEKDGGDDYHLLCWHSLDVAAMGYLMVKRNCFGLADYFRQLGISDKEQAAQFFAWLLCWHDIGKFARSFQQLYLPPELKIQEGARKNYEKISHSTLGYWLWNHYLSECQELLPSSSLSPRKLRRVIEMWMPVTTGHHGQPPDRMDELDNFLPEDKAAARDFLLEIKPLFPLIEIPAFWDDDEGIELIKHLSWYISATVVLADWTGSSTRFFPRVAHPMDIKGYWQKTLIQAQNALTVFPLKAKVAPFNGINTLFPFIENPTPLQQKVLDLDISQQGPQLFILEDVTGAGKTEAALILAHRLIAAGKAQGLFFGLPTMATANAMYDRLVKTWLAFYSPESRPSLVLAHSARTLMDRFNESLWSGDLVGSEEPDEQTFSQGCAAWFADSNKKALLAEIGVGTLDQAMMAVMPFKHNNLRLLGLSNKILLADEIHACDAYMSCILEGLIERQARGGNSVILLSATLSQQQRDKLVAAFARGTEGQQEAPFLEKDDYPWLTHVTKSDVNSHRVATRKDVERSVSVGWLHSEQESIARIESAVSQGKCIAWIRNSVDDAIKVHRQLLARGVIPTSSLSLFHSRFAFSDRQRIETKTLARFGKEGSSQRAGKALISTQVLEQSVDCDLDEMISDLAPIDLLIQRAGRLQRHIRDINGQLKRDGKDERSPPELLILAPVWDDSPDEEWFGSAMRNSAYIYPDHGRIWLTQRVLRQQGAIQMPHSARLLIESVYGEDVVMPEGFARSEQEQVGKYYCDRAMAKKFVLNFRPGYAANINDYLPEKLSTRLAEESVSLWLATCIDGVVKPYTTGAHAWEMSVVRVRRSWWKKHRDEFSLLEGEAFRQWCIEQRQDPEMANVILVTDNESCGYSATEGLIGKVG*
GCA_902810305.1	LR778144.1	14	cas_type_I-E	LR778144.1_3743	casA_cse1	Cas8e	3848302	3849864	+	LR778144.1_3848301-3849864(+)_1	MNSFSLLTTPWLPVRFKDGTTGKLAPVDLADENVVDIAAPRADLQGAAWQFLLGLLQSSFAPKDYRRWDDIWEDGLEAEKLREALLSLEHAFQFGPDSPSFMQDFEVLMGDKVQVASLLPEIPGAQTTKFNKDHFIKRGVTEHVCSHCSALALFSLQLNAPSGGKGYRTGIRGGGPMTTLIELQEYQGNQQAPLWRKLWLNVMPQDEADLPLPKKFDDLVFPWLGPTRTSELAGAVVTDDQVNKLQAYWGMPRRIRIDFNTTTVGNCDICGEQDDALLSLMTTKNYGANYAMWQHPLTPYRVPLKEGGEFYSVKPQPGGLIWRDWLGLIETGKSENNTELPALVVKLFNASSLKQAKVGLWGFGYDFDNMKARCWYEHRFPLLLNKKEGQIPKLRLAAQTASRILSLLRSALKEAWFSDPKGARGDFSFVDIDFWNKTQHRFLRLVRQIEEGQDADGLLSKWNKEIWLFARQDFDERVFTNPYEPVDLKRVMTARKKYFTTSAEKQSAKAAREKKQEAAE*
GCA_902810305.1	LR778144.1	14	cas_type_I-E	LR778144.1_3744	cd09670	Cas11e	3849861	3850397	+	LR778144.1_3849860-3850397(+)_1	MSIVKDGHKATLRKWHEELQAKRGNRASLRRSTTVNDVCLSEGFRSLLMQTHTLWKIEAQEWRFTALALVAAVAANVKAIDERQPFAAQLAAVMSEGRFTCLSAVKTPDDLLRQLRRAVKLLNGSVNLISLADDIFRWCQESDDLLNHHRRQQRPTEFIRIRWALEYYQAGDADNEQN*
GCA_902810305.1	LR778144.1	14	cas_type_I-E	LR778144.1_3745	casC_Cse4	Cas7e	3850412	3851467	+	LR778144.1_3850411-3851467(+)_1	MTTFIQLHLLTAYPAANLNRDDTGAPKTVVLGGATRLRVSSQSLKRAWRTSALFEQALAGHIGIRSGRIAREAATILIEKGIEDKKAIEWAAKIADYLGKAKNDKKPKDPLTNAETEQLVHISPAEFDAVKALAHQLAEEKRAPKEEDLSLLRKDRMAVDIAMFGRMLANKPEFNVEAACQVAHAFGVSETIVEDDFFTAVDDLRQASEDAGAGHLGETGFGSALFYTYICIDKDLLVENLGGDEALANQTIRAFTEAALKVSPTGKQNSFASRAYASWALAEKGTDQPRSLAAAFYEPINGTRQLDVAVQRITTLRENMNTVYEQKTECASFDVMNKQGSMKDVLDFICA*
GCA_902810305.1	LR778144.1	14	cas_type_I-E	LR778144.1_3746	cd09645	Cas5e	3851478	3852224	+	LR778144.1_3851477-3852224(+)_1	MSQYLIFQLHGPMASWGVDAPGEVRHTHELPSRSALLGLLAAGVGIRRDDTERLNAFNRHYSLVVCASRNPRWARDYHTIQMPKEVRKARYFSRREELSDPDLLSAIISRRDYYTDAWWMVAVATTADAPYSLEQLQGGLRHPVFPLYLGRKSHPLALPLAPLLLEGNASDVLRNAYQQYQDHFHDLKVSLPKLQDECWWEGEHDGLVVSKILRRRDVPLNRQQWLFGERTVNQGPWLSKEEPCTSQE*
GCA_902810305.1	LR778144.1	14	cas_type_I-E	LR778144.1_3747	casE_Cse3	Cas6e	3852206	3852856	+	LR778144.1_3852205-3852856(+)_1	MYLSRITLHTAQLLPAQLLHLVDRGEYVMHQWLWDLFPGGKERQFLYRREELQGAFRFFVLSQERPAESETFTIECRSFAPELRTGQSLCFNLRANPTICKAGKRHDLLMEAKRQVRGQAEGRDVWLHQQQAALDWLAAQGERSGFTLLDTSVDAYRQQQLRRENSRQLIQFSSVDYTGMLTVTDPGLFLQRLSQGYGKSRAFGCGLMLIKPGAEA*
GCA_902810305.1	LR778144.1	14	cas_type_I-E	LR778144.1_3748	Cas1e_WP_035839043.1	Cas1e	3852853	3853479	+	LR778144.1_3852852-3853479(+)_1	VTFVPLSPIPLKDRTSMIFLQYGQIDVLDGAFVLIDKTGIRTHIPVGSVACIMLEPGTRVSHAAVHLAATVGTLLVWVGEAGVRVYSSGQPGGARADKLLYQAKLALTEDLRLKVVRKMYELRFREPPPARRSVDQLRGIEGSRVRQTYALLAKQYGVKWNGRKYDPKDWEKGDVVNRCISAATSCLYGISEAAVLAAGYAPTIWIYS*
GCA_902810305.1	LR778144.1	14	cas_type_I-E	LR778144.1_3749	Cas1e_WP_162621937.1	Cas1e	3853451	3853777	+	LR778144.1_3853450-3853777(+)_1	MRPLFGFIHSGKPLSFVYDIADIIKFDSVVPKAFEIAARQPAEPDKEVRLACRDIFRSTKLTGKLIPLIEEVLAAGEIEPPQPAPDMLPPAIPEPETLGDSGHRGRGG*
GCA_902810305.1	LR778144.1	14	cas_type_I-E	LR778144.1_3750	Cas2e_WP_051024046.1	Cas2e	3853774	3854067	+	LR778144.1_3853773-3854067(+)_1	MSMVVVVTENVPPRLRGRLAIWLLEVRAGVYVGDTSKRIREMIWQQITQLAGCGNVVMAWATNTESGFEFQTWGENRRIPVDLDGLRLVSFLPVDNQ*
GCA_902810305.1	LR778144.1	15	hachiman_type_I	LR778144.1_2051	HamB1_00007	HamB1	2079464	2081578	-	LR778144.1_2079463-2081578(-)_1	MDVFHKCFEINELITNGDETGARNEIIKLLDYCQNKELPLTPLINNLIRQVGLYPYLQIETSAWQDRFIYEAFKVNVGEKKQVTLHREQSAILKKLINGKNLAVSAPTSFGKSFIIDAFIAIKKPKNVVIIVPTIALTDETRRRLHKKFSGKYKVITTTEIILDEYNIFIFPQERAIHYVDKLDEIDMLIVDEFYKASSAFDKERSPALINAIIKLGSKAKQKYFLAPNISTLKDNFFTKGMDFVSVDFNTVFLEHHKLYENINGDELLKSEALLKILDNTNGKTLIYAGTFPNISNISNLIIDQQPVKNKKLLADFHAWLSKNYDSNWQLTKLIKRGTGLHNGRLHRSLSQIQIRLFEEPDGIKNLVSTSSIIEGVNTSAENVVLWSNKSGRGRAKINDFSYRNIIGRGGRMFRHFVGKIYILEKPPENEDIQLNLTFPDELIGSIDLDEFKSELSKEQISKIIAYREEMDEFLGDGGFEKLQLEGRLESSNSFLIRDIAKEIYSNRQSWRGLGYLNSNHPDDWEGYLYKVIKLSPGGWGAEYNKIVAFVKIISKNWMCSIPELLEELKDYDIGIEQFFELERNVTFKLASLLNDVNIIQEKILKEGIDISPFIKKVSNAFLPPLVYQLEEYGLPRMLSRVINNSNIIILDDKEKELHDILANFVELSKDNNKLDCLFDSFDKYIFKYFIDGILTDEDNHVIT*
GCA_902810305.1	LR778144.1	15	hachiman_type_I	LR778144.1_2052	HamA1_00009	HamA1	2081578	2082495	-	LR778144.1_2081577-2082495(-)_1	MNFQILIDDTFINTCGDVLSPLNNKSILSLVNDFEDGKWRYKNFHLFIWDNIAETSLSSKERAALIDCSASLISAAAENLRLVDKENDISKGSELAEIMLYGIMKHHYGALPIVPKIFYKQNSQDNAKGADSVHLVLHGDDDFTLWFGEAKFYNSIEDARLSSIINSVGDALRTDKLRKENSIITNVNDIDLLISNVDLRRRIKEALSPKNSIDLLKPKIHVPIFILHECQLTKVATSMSSDYIDDIVEYHKNRAIAFFKKQVELLKDVYLYNDISFHIILFPVPDKAMIVDKFVEKVEFHKGEF*
GCA_902810305.1	LR778144.1	16	kiwa	LR778144.1_2053	KwaB_00016	KwaB	2082645	2083559	-	LR778144.1_2082644-2083559(-)_1	MMLENLQGFDLQAAELSIWVFRKKSLKGQASFTGKWIPVDPELKTELLGFIQTERDNYTEIIDYSLLAQNNEGSLMLIGTGETSAVDVTTISANQIPAKKVKEIKELSNCDFYSVKLVSGDTVLHCVKKTDASWATKKQAGLKSVVFKNNKLKIDRSPRFNIAKDFDFFILEDNIYIKNKKVFESVLSYKTAHINNFNVLMDEPEFSKLFTDAEPLKRYVGNNAMQLRRASAIKEKGYYKVPEFMDSLRANALRFRLNLQFDAQGKIIASDECCADIFQALLDHRLQSHFTAHIYDVPNASMVS*
GCA_902810305.1	LR778144.1	16	kiwa	LR778144.1_2054	KwaA_00009	KwaA	2083549	2084151	-	LR778144.1_2083548-2084151(-)_1	VTPRLFFALAIFLGSYLPLSMILLMQDLDNKKLKGNICFNFLTSGTCHLPLQKPFLSVSLFLVCLACFIFSWFALNLAKPDGQKIKIIESKYTPSDLMNYVLPYIVSFMSISYMETNKFLGFVIFLLWLFWLSYKSGQIILNPMLIVFNWKMYEISYRFPGSNDIFSGVVLANTDVNPNSDYEYETIQSVIVICGENDDA*
GCA_902810335.1	LR778147.1	1	AbiU	LR778147.1_498	AbiU	AbiU	585131	586816	+	LR778147.1_585130-586816(+)_1	MSIIHVNQIGSKVKALFADKIDNSDLNHKDKEIQTKILTRCLSAYAVFCIGDTSIDEAASAVVDGADDNGIDAIHYSPSSKRMIIVQSKWKKDGTGEPDNGDLRKFKDGVLDLINLELDKFNNKVNLKKQMIETALGEFDTKFDLVLIHTGANTLSKHNQQVMDSILNELNDAGDGTSEDVVSFHHLNQAIIHSGLASGMDGEPIDLEIGLSQWGKIEEPHQGFFGIVAGEEVANWWLKKGKRLFAKNIRQMLGATEVNDEVKRTIEEQPENFWYYNNGITIVAESIKKSMVGGNSRDIGSFKASNISIVNGAQTVSVIGKYSQEGGANLAKLRLPIRLISLEGAPEDFGANVTKTNNRQNRIESRDFVSLDDEQIRLKRELSLEGIEYNIVRSENVKTSASIIDLSEATIALACASTQVGLAVQAKREIGRFYDNLNKAPYKTIFNPQTNGIYLRNTVFALRKIDEIIGEMIANIPKKSGKEYGVLVHGNRMLAFLVFRKLMIHKIANNFDFDMSSIDWYETTSDMLEKLMSEIEENYKDKFLATLFKNASICKAISEKI*
GCA_902810335.1	LR778147.1	2	Dynamins	LR778147.1_4728	Dynamins__LeoA2	LeoA	5131065	5132798	-	LR778147.1_5131064-5132798(-)_1	MEQFKQFSIEKQAVINSLLQLRGMLEMLGEMGINISDDLQKVASAINAIESDVLRIALLGAFSDGKTSVIAAWLGKVMDDMNISMDESSDRLSIYKPEGLPDQCEIVDTPGLFGDKEREVDGRLVMYEDLTRRYISEAHLIFYVVDATNPLKESHSDIVKWVLRDLNKLSSTIFVINKMDEVTSLTDQALFDEQAAIKKANLKGKLQRAADLTAQECEQLNIVCVASNPNGRGLTYWFAKPEHYESRSRINDLKNAATEILKTNVPEVLLVKTGMDVVKDIVIQRVTQASRHLDELNTFVEKNDEDMHRYSNDIKQSRIEVKRLAGELFEELNLMEKQLMSQLRPLDLDDIRPFMDDELGYTEDGVGFKLHLRIKQSVDRFFEQSTAVSQRLSDDITRQLSSSESFLSGLGEGAFRSLGGAFKGVSKISPATLKTTILAARDTIGKLTGYVYKFKPWEATKLTGSIAKWAGPVGAAFTIGSDLWDAYKAHEREQELKEVKASLAKIIKEPFEDIYDVLSSDEKMFAFFAPQIQQMEQVVTELAEKSQAIRDNRQKLSLIQTQLAQLMVPATENHTAR*
GCA_902810335.1	LR778147.1	2	Dynamins	LR778147.1_4729	Dynamins__LeoB	LeoB	5132770	5134485	-	LR778147.1_5132769-5134485(-)_1	MSDTWSSVEENPERVFRDTHPEGNPASDILYLLEQNWSRFVSSFILTERLKNRARRVDGLIIGTGESDFTKGNTHYDLCIDDKVFRLIDVPGIEGNENCYADLVKEAVAQAHLVVYVNGTNKKPEATTARKIKSYLEYGTQVYPLINVRGYSEAYEFDEDRIDLEQQGRAGDALCQTVGVLASVLGPDVLLNGNCVQGLLAFSALAYDDNTQSTTIHPSRDLNLAVYQRGFFDVFPSRQEMLTFSQIDAVAQTIKNKVATFREDIIESNKGKVRETLEQYLQVLEEQLSSHHCFLQKIMPELEKCRVAFRNATGEFERRIANSRRNRWNILFNDLSNASDDIVEDNFGDNSAISTRIRREYEKRREIMEQVMLEDTEESVKVLQQQTLQAVNRLLEDIHNVEFQHPLSFAHSRSIEFSGEMVPRYDLGVTDFSSMALKVGSYAMSGSAIGSIFPVIGTLVGSALGALVGILMTVAGIFTSKASKIRKAQGKVRDRLEEVRDKSLDSVVDETRLLVAAIEKELESGLLQKVNDMQVALQQPVAIFETQISRITTLKKQLEDMPYGTIQTVQY*
GCA_902810335.1	LR778147.1	2	Dynamins	LR778147.1_4730	Dynamins__LeoC	LeoC	5134496	5135113	-	LR778147.1_5134495-5135113(-)_1	MDVNRAQCITTKEYFSRLYDDICHNLQQTTDDISKLHVDNEDGKKQLNVMMEQLQTLQNNFNHKLNYLKQHAEWDRFTVAFFGETNAGKSTIIESLRIFFDELSRKQLLQNNQNDLQQAEQVLCENLEMLRRDLIQAYSEVANKTRDIRLSAKCLQQIIANESQSRLQILQQQTHAKVRFTLLATACGCFIAGAGGMAALLSQIW*
GCA_902810335.1	LR778147.1	3	PDC-S02	LR778147.1_951	PDC-S02_WP_151674975.1	PDC-S02	1062716	1063843	-	LR778147.1_1062715-1063843(-)_1	MESLSEGTTAGYQQIHDGIIHLVDSARTETVRSVNALMTATYWEIGRRIVEFEQGGEARAAYGAQLIKRLSKDLSLRYKRGFSAKNLRQMRLFYLFFQHVEIRQTVSGELTPLGMPQTPSAEFPSAKIWQTLSAKSFPLPWSTYVRLLSVKNADARSFYEKETLRCGWSVRQLERQIATQFYERTLLSHDKSAMLQQHAPAEMHILPQQAIRDPFVLEFLELKDEYSESDFEEALINHLMDFMLELGDDFAFVGRQRRLRIDDNWFRVDLLFFHRRLRCLLIVDLKVGKFSYSDAGQMNMYLNYAKEHWTLPDENPPIGLVLCAEKGAGEAHYALAGLPNTVLASEYKMQLPDEKRLADELVRTQAVLEEGYRRR*
GCA_902810335.1	LR778147.1	4	PDC-S04	LR778147.1_815	PDC-S04_WP_169250289.1	PDC-S04	940468	941070	+	LR778147.1_940467-941070(+)_1	MSDKFGEGRDLYLYPGLDIMRNRLNIRQQQRLEQAAYEMTALRAATIELGPLVRGLPHLRTIHRQLYQDIFDWAGQLREVDIYQGDTPFCHFAYIEKEGNALMQDLEEEGYLVGLEKAKFVERLAHYYCEINVLHPFRVGSGLAQRIFFEQLAIHAGYQLSWQGIEKEAWNQANQSGAMGDLTALQMIFSKVVSEAGESE*
GCA_902810335.1	LR778147.1	5	PDC-S07	LR778147.1_2634	PDC-S07_WP_110056698.1	PDC-S07	2858105	2858512	-	LR778147.1_2858104-2858512(-)_1	MKMIEVVAAIIERDGKILLAQRPAQSDQAGLWEFAGGKVEPDESQRQALVRELREELGIEAAVGEYVASHQREVSGRIIHLHAWHVPDFHGTLQAHEHQALVWCSPEEALQYPLAPADIPLLEAFMALRAARPAD*
GCA_902810335.1	LR778147.1	6	PDC-S07	LR778147.1_4370	PDC-S07_WP_110056698.1	PDC-S07	4722161	4722559	-	LR778147.1_4722160-4722559(-)_1	MKKLQIAVGIIRNENNEIFITRRAADAHMANKLEFPGGKIEMGETPEQAVVRELQEEVGITPQHFSLFEKLEYEFPDRHITLWFWLVESWEGEPWGKEGQPGKWMSLVGLNVDEFPPANEPVIAKLKRVYVG*
GCA_902810335.1	LR778147.1	7	PDC-S12	LR778147.1_2486	PDC-S12_WP_034891581.1	PDC-S12	2709249	2709914	+	LR778147.1_2709248-2709914(+)_1	MKTGPLNESELEWLDDILTKYNTDHAILDVAELDGLLTAVLSSPQEIEPAQWLVAVWGGADYVPRWASEKEMTRFMNLAFQHMADTAERLNEFPEQFEPLFGLREVDGSELTIVEEWCFGYMRGVALSDWSTLPDSLKPALEAIALHGTEENFERVEKMSPEAFEESVDAIRLAALDLHAYWMAHPQEKAVQQPIKAEEKPGRNDPCPCGSGKKFKQCCLH*
GCA_902810335.1	LR778147.1	8	PDC-S13	LR778147.1_512	PDC-S13_WP_186842295.1	PDC-S13	605943	606767	-	LR778147.1_605942-606767(-)_1	MNEHHQPFEEIKLINANGAEQWSARQLGKLLGYSEYRHFIPVLTRAKEACLNSDHTIDDHFEEILDMVKIGSNAKRALKDIVLSRYACYLVVQNGDPAKPVIAAGQTYFAIQTRRQELADDEAFRQLREDEKRLFLRNELKEHNKQLVEAAQQAGVATAIDFAIFQNHGYRGLYGGLDQKAIHQRKGLKKSQKILDHMGSTELAANLFRATQTEEKLKRDGVNSKQQANTTHFDVGSKVRQTIQELGGTMPEELPTPQVSIKQLENSVKITEKK*
GCA_902810335.1	LR778147.1	9	PDC-S58	LR778147.1_2415	PDC-S58_WP_202223243.1	PDC-S58	2640398	2641786	+	LR778147.1_2640397-2641786(+)_1	MRIEGKYNKTGYFWLPGKENEKIPGVLSIDDSGKIELEIIGLFGDGVKYINENRNIGRVIGHIEDDGLVTLDNCLFTRISIPFGNISKSKILANRLLSGAAWEKDEAVTFNSFSFAVDCLDEWVGISGINVDRDWERRTANIRYTPPEKIGFFLNNGMKLEICFACTLPGIPHIKEAKIMQRAYFRLESEELLELNEFTTIAFKITNLMCFAMDEVVTMKNVSAISSEILDDDGDGNKYPVSIKIYYQSLPHSEVIPKRDGHEMLFNFMAIKDNYQQIFNNWINAYEYLSPAFSLYFSTKTGAQKYTDSKFLALAQGLETYHRRTSNETLMEPKVFESLISTIMDSCPDEHLDWLKGRLMHGNEINLSKRLKRIIEPFKEHLGTSKERSKILRKIVDTRNYLTHYSENLESESAKGRDLWILCQKMEVIFNLHFLNIIGFTSEEVNKTIKNSYRLQQKINMI*
GCA_902810335.1	LR778147.1	10	RM_type_HNH	LR778147.1_4591	bir_HNH	HNH	4990265	4991137	+	LR778147.1_4990264-4991137(+)_1	MASSKSLQQAIANIKIWHKGEQRAPHKPLLFLYILAGYLNGHPRLFDYGSEIYEPLHSLLERFGPQRSQYRPDMPFWRLQGDGFWQLHNAELCSTAGSSRQPPVKELTEYHVAGGFDEQHYALVTGNKKLINTLAQQILEAHFTESIQEEIADELGFDLQQIRKQRDPLFRKNVLRAYKYQCAICGFNMRHDDTTVALEAAHIKWKQHGGPCEIPNGLALCAIHHKAFDKGSIGLDENMRVLVSDAVNGGGIVERLFWDFDGKTIALPQVRKNYPFEGFVEWHRKEVFRG*
GCA_902810335.1	LR778147.1	11	RM_type_II	LR778147.1_2262	REase_II_00075	REase_II	2472504	2473559	-	LR778147.1_2472503-2473559(-)_1	MKVLVNHEQAYNVIINAINDAKKLTDYKTNNQWVSIQNVILGTHLTYRYILITGLLAKATDPRVNPLALQANAPVDGAYDARSLCHSVIVGKVEGPFLEGKLGASNEPFLNKPARYMLHSSDNPVRRGNDKVLQQLSIDILHAATTQTLAYEMLVIALYFTLQRTNRVITPNSINFDFHKIIYNIISHPCDGETCAIAAAISLHLLGEQRGWIIKAHPVNQAGSSSKEILDIDVYHDDIVFLSIEVKDKPFNYQDVNHAVSKASASGISKVIFLKGPRATNLDIDESLAIENAATKGVSLSFSDVMTFTTTCYALSPLLSNDRIIDFINNTLKDIRAKDSTIEYIQSIFKN*
GCA_902810335.1	LR778147.1	11	RM_type_II	LR778147.1_2263	MTase_II_00164	MTase_II	2473935	2475020	+	LR778147.1_2473934-2475020(+)_1	MDVGFSNAGFRTVWANDIDKDACDTFKLNHESPVFCGDIDEMLSELSGLKNIGCVFGGPPCQGFSVAGKMDAHDPRSKLVMSFMRAVDIIQPECFVMENVKALAQLSKFEPVRCELFKMAEKSGYRSALLVLNSKDFGVPQNRERMFFIGFRSENDVKRVEAAIKKYQYLSPTVGEIIRPLGRAGNPNNSRVCNARITNAAKPVLRKSPYAGMMFNGQGRPINPNGYASTIAASMGGNRTPIIDEEHLYDGSTSYVETYHNHLMNGGEPKDMHDVPSRLRRLTIDEALLIQTFPSNYVFVGKNSSIWRQIGNAVPCKLAQAVAAGVLDVLTGKTINVQKSQTELSLNSKNGSHFQTDGCRI*
GCA_902810335.1	LR778147.1	12	RM_type_IIG	LR778147.1_4582	REase_MTase_IIG_00019	REase_MTase_IIG	4967280	4972208	-	LR778147.1_4967279-4972208(-)_1	MALVGINNENEFYSNHYLGEVFTSDIRDVLEPWIAQENAAREAERAAREQGKDVEPGYRAPWNQFNSLATEFFRKLAEHEKQRQIPQRLADQRNRWQQLLKALGYEITPQIQMLDDDTPLPVLARYNSTDGSPWLWIVEAHDQEEGTLDPLALSLLTAQFPADTDKHKRDSLRKKANGEYRSWQDLLSTAVFTQNEPPRFVLLLGNRQLLLLDRTKWAQNRLLRFDFEEILSRRETDTLKATAVLLHKDSLLPGSGAPYLDSLDDNSHKHAFGVSEDLKYALRESIELLGNEAMHYLIDRGLANYTGNRAVDPDELSRECLRYMYRLLFLFYIEARPELGYAPMTAKTYLQGYSLETLRDLEMIPLTSEEDRNGRYFHDSLNMLFKLVREGYNGGVKMQSDLESGDRITIHSHQFSVPRLESHLFDANNTRILNRVVFRNETLQQIIQAMSLSRPGKGRFNRRGRISYRQLGINQLGAVYEALLSYRGFFASEDLYEVKKAGEEFNELETGYFVSKDEIGKYHEDEKVYEKDGSLRIHRKGSFIYRMAGRDREKSASYYTPEVLTRSLVKYALKELFKEQIDPISDPHAKADAILNLTVCEPAMGSAAFLNEAINQLAEAYLFHKQQAEGRRIPQDRYTQELQRVKMYIADNNVFGVDLNPVAVELAEVSLWLNAISGDAFVPWFGYQLHCGNSLVGARRQVFNKSELTYKKAKDPSWLNSEPVELAMNTPREETQIFHFLLPDGGMANYSDKTVKQRYPDDFKALDSWRKEFIKSFAGHEIADVQRISEKVEALWNTYRQQLKAERLKTADSYPVWPAENSEQTRSSLSSKDETFSGRLEDNSAYQKLRWVMDYWCALWFWPIDKADELPDRGTWLFEIETLLDGIVITEKVTEVAEHTTGDLFTEEGLLREESSLFSGAGRLKTEVLFRHLPRLAIVDALRKQHRFFHWDLEFCDLFAERGGFDLMLGNPPWLKVEWQEAGVLGDYEPEFVLRKLSASKLATLRVDTFNQIPALEAAWRSEYEGCEGMQNFLNAQQNYPVLRGVQTNLYKCFLPQAWRLGAEKGVAGFLHPEGIYDDPKGGQLRAAVYPRLRAHFQFQNELNLFVEVDHHAKFSSNIYSASPGTVGFEHISNLYAPQTIDACFEHSGSGDIPGLKDEIESEGKLKVVWNTSGHRSRLISIATHELELFARLYDSEGTPAWQARLPALHAEQLVAVLEKFANQPKRLGDLQGQYFSTVMFDETYAQRDGTILRQTQFPQDSSQWVLSGPHFFVGTPFYKTPRQNCTLNSDYDCLDLLTLPDDYLPRTNYIPACDAQEYAKRTPRVSWKEQDEDEPRKVTDYYRHINRRAIGCSSERTAIGAIIPKDVAHIDGGFSLTFKDPKQLVIFNTSFNSLPFDFVIKTTGKSDCRAELVKILPMLSDIGTRLYARGLVNNAITAHYSELWQSCYTPDFNTQRWSRALPLLPQDFFANLTPEWQRNCALRSDYSRRQALVEIDVLVAQALGLTLEELLTIYRVQFPVMRQYEADTWYDQNGRIIFTPSKGLVGVGLPRTARKADLKNGFVFNVDSPEWTGGDCTDQAIGWDDVKHLKTGTVSVTFDDYTRSDEGERRTVTWQAPFIKPDREDDYKVAWAFFAQDKEST*
GCA_902810335.1	LR778147.1	13	Shango	LR778147.1_1299	Shango__SngC	SngC	1441003	1443201	-	LR778147.1_1441002-1443201(-)_1	MSSAYNSLDPRVRKWVYKQGWSSLRPLQESSIPAILARDRDVLISAGTAAGKTEAFFLPACSAIADLTGGFGIIYISPLKALINDQHRRLESLGEALEMQVTPWHGDVPQSKKKKARTTPSGILLITPESLESLLINSLGWLKQAFSSVAYIVIDEFHAFIGSERGIQLLSLLNRIDHVLGRQLNPVPRVALSATLGELEKVPELLRPDKRLPCETVTDSNSKATLQVQVKGYLERVPEKGEELQSSAEQFVCADIFRLCRGDSHLVFANSRKRTESIAATLSDMCEANVVPNEFFPHHGSLARELREALEARLQKGNLPTTAVCTMTLELGIDIGKVQSVIQVTPPHSVSSLRQRMGRSGRRDSPSVLRMLITEPELTATSSIVDHLRLQLVQAMAMIRLMISKRWFEPADIRQKHYSTLLHQILAITAQWGGVRADQLWSQLCQTGPFRNVDINDFKSLLKHMGTCGLLTQLTSGEIVVGAEGEKLTNHYTFYAVFNTPEEFRIVTGNRTLGTVPVDSPLLPEQHIIFGGRRWKVTEIEVEKKVIYVETTKGGQPPLFSGTGMSVHDVVRQEMLTIYRENDYRIAVGNKRVDYADAAARSLFAEGSDNFQRYNLQNDCFIASGQNCYVIPWMGDKIVNTITSLIIRCGFKASSFAGVIEVEDSGVASVQRALKKMLLSGLPSEFELAAVVPDKYLDKYDEYLPETLLAKGYGAQAYDIEGTCIWLQKHLQ*
GCA_902810335.1	LR778147.1	13	Shango	LR778147.1_1300	Shango__SngB	SngB	1443198	1444514	-	LR778147.1_1443197-1444514(-)_1	MSVTRIRVKERDAIIQSLKSGVTPRIGIQHIQVGRVNEITALHQDIERIADGGASFRLIIGEYGSGKTFFLSVVRSIALEKKLVTVSADLSPDRRIHSSGGQARNLYSELMKNMSTRNKPDGNALLSVVERFVTEARKEADANGSLVSSVIHKRLAALSDMVGGYDFAKVIDAFWRGHEQDNETLKSNAIRWLRGEYTTKTDARNDLDVRTIISDASFYDSLKLMSLFVRQAGYAGLLVSLDEMVNLFKLNNTQARTANYEQILRILNDCLQGSAENIGFILGGTPEFLFDPRKGLYSYEALQSRLAENRFAQKAGVIDYSSPTLHLASLTPEELYILLKNLRHVYAGGDPANYLVPDDALTGFLHHCSKTIGDAYFRTPRNTIKGFLDMLAVLEQNRTMNWQPLIEGVAIEEDKLSDMDDAIVEESDDDDGLANFRL*
GCA_902810335.1	LR778147.1	13	Shango	LR778147.1_1301	Shango__SngA	SngA	1444518	1446827	-	LR778147.1_1444517-1446827(-)_1	MELWIFIVAIYLIYILFFKKKKTKSAGSYTSAPVKAPPKEWLANNKKNQSVMQNEDSEDDNLATFTLSGGRNVEYSITATQRQNFSKTTGALARWIFPGEMITVSGIEVTGGHFYLGQRMKPAGHNSGGYYDGNNEASLVDDTLKIYPTPYIYEDSSLGYWPCFSSLSPEARGAYLSWLASDRCDTSCPIGYVFIYLYGLERRALVDSRDNNISDDEFYSLFKEICRLRSVFNENRSFRNYSSQLLEAMSILRPNENLAAALNDDSEFSNSMQFRLILAKTVDTGAPVPADLALTWVTNHAEYSLRTPARRCAKEFAALFKRRYTLKYGEGMVVKPNKARLRLDYTPASPSLRGIRLPVPDLPDPGALKGPVQKLMAIADICTGELDAYSRYLGRKGTSANDTAAILLLPSEIVNESAEKILSTFKHWADDAIRSKGGIVSVADYWSHMNATCPAKINKKEADLMQAFAQKMGYCLAPDPYHHHVKADVDGVLVLFPAGERGRFSPSPEFITAVLTLRLGSVVALIDNSLDQAEQKVLENAINNNASFSDDEKRSLHAYLTWQLHTPANMTGMKSRIELLGAAEKSAVGKVIVSVACSDGRITPAEIKQLEKIYTSLGLDPSSVSSNIHQHSATETALVSSVPANQSTAGFTLDANVLARHESATDDVRKLLNSIFTEEEPEQPESAPASLTGEGGLDSAHSQLYRRLLEKEQWSRKEATELCSNWNLMLGGALEVINDWSYAVVDAPVLEDADDHIWIDLEIAKELEG*
GCA_902810335.1	LR778147.1	14	VSPR	LR778147.1_2440	MTase_II_00147	MTase_II	2669058	2670476	+	LR778147.1_2669057-2670476(+)_1	MQENISVTDSYSTGNAAQAMLEKLLQIYDAKTLVAQLNGVGENHWSAAILKRALANDSAWHRLSEKEFAHLQTLLPKPPAHHPHYAFRFIDLFAGIGGIRRGFESIGGQCVFTSEWNKHAVRTYKANHYCDPATHHFNEDIRDITLSHKEGVSDEAAAEHIRQHIPEHDVLLAGFPCQPFSLAGVSKKNSLGRAHGFACDTQGTLFFDVVRIIDARRPAMFVLENVKNLKSHDKGKTFRIIMQTLDELGYDVADAEDNGPDDPKIIDGKHFLPQHRERIVLVGFRRDLNLKADFTLRDISKCFPAQRVTLAQLLDPMVEAKYILTPVLWKYLYRYAKKHQARGNGFGYGMVYPNNPQSVTRTLSARYYKDGAEILIDRGWDMATGEKDFDDPLNQQHRPRRLTPRECARLMGFEAPGEAKFRIPVSDTQAYRQFGNSVVVPVFAAVAKLLEPKIKQAVALRQQEGQHGRRSR*
GCA_902810335.1	LR778147.1	14	VSPR	LR778147.1_2441	NEase_II_00006	Vsr	2670457	2670927	+	LR778147.1_2670456-2670927(+)_1	MADVHDKATRSKNMRAIATRDTAIEKRLASLLTGQGLAFRVQDASLPGRPDFVVDEYRCVIFTHGCFWHHHHCYLFKVPATRTEFWLEKIGKNVERDRRDISRLQELGWRVLIVWECALRGREKLTDEALTERLEEWICGEGASAQIDTQGIHLLA*
GCA_902810335.1	LR778147.1	15	cas_type_I-E	LR778147.1_1526	Cas3e_WP_058658455.1	Cas3e	1696455	1699154	+	LR778147.1_1696454-1699154(+)_1	MRKYPLSLLKDKNIVTFFDFWGKTRRGEKDGGDDYHLLCWHSLDVAAMGYLMVKSNCFGLADYFRQLGFADTEQAAQFFAWLLCWHDTGKFARSFQQLYLHPQLKVPEGARKNYEKISHSTLGYWLWNHYLSECQELLPSSSLSPRKLKRVMEMWMPMTTGHHGRPPERMDELDNFLPEDKGAARDFLLAIKSLFPLIEIPTFWDDDEGVELIKQLSWYISATVVLADWTGSSTRFFPRVAQAMDIKDYWQKALVQAQNALTVFPPKAQTAPFTGINTLFPFIEHPTPLQQKVLDLDISQPGPQLFILEDVTGAGKTEAALILAHRLMAARKAQGLFFGLPTMATANAMYDRLVKTWLAFYSPESRPSLVLAHSARTLMDRFNESLWSGDLVGSEEPDEQTFSQGCAAWFADSNKKALLAEIGVGTLDQAMMAVMPFKHNNLRLLGLSNKILLADEIHACDAYMSCILEGLIERQARGGNSVILLSATLSQQQRDKLVAAFARGTEGQQEAPFLEKDDYPWLTHVTKSDVHSHRVATRKDVERSVSVGWLHSEQECIARIESAVSQGKCIAWIRNSVDDAIKVYRQLLARGVIPASSLSLFHSRFAFSDRQRIETETLARFGKSCSLQRSSQVIVCTQVIEQSVDIDLDEMISDLAPVDLLIQRAGRLQRHIRDINGQLKRDGKDERSPPELLILAPVWDDAPGDEWFGSAMHNSAYVYPDHGRIWLTQRVLREQGAIQMPHAARLLIESVYGEDVVMPEGFARSEQEQVGKYYCDRAMAKKFVLNFRPGYAANINDYLPEKLSTRLAEESVSLWLSTCIAGVVKPYANGAHAWEMSVVRVRRSWWKKHRDEFSLLEGDAFRQWCIEQRQDPEMANVILVADDESCGYSAMEGLTGKVG*
GCA_902810335.1	LR778147.1	15	cas_type_I-E	LR778147.1_1527	casA_cse1	Cas8e	1699252	1700814	+	LR778147.1_1699251-1700814(+)_1	MNSFSLLTTPWLPVRFKDGTTGKLAPVDLADENVVDIAAPRADLQGAAWQFLLGLLQTSFAPKDHRRWDDIWEDGLEAEKLREALLSLEHAFQFGPDSSSFMQDFEALTGDKIPVASLLPEIPGAQTTKFNKDHFIKRGVTEYLCPHCSALALFSLQLNAPAGGKGYRTGLRGGGPMTTLIELQEYQGNQQTPLWRKLWLNVMPQDEADLPLPKKFDDLVFPWLGPTRTSELAGAVVTDEQVNKLQAYWGMPRRIRIDFNTTTVGNCDICGEQSDALLRLMTTKNYGANYAMWQHPLTPYRVPLKEGGEFYSVKPQPGGLIWRDWLGLIETGKSENNTELPALVVKLFNASSLKQAKVGLWGFGYDFDNMKARCWYEHHFPLLLNKKEGQIPKLRLAAQTASRILSLLRSALKEAWFSDPKGARGDFSFVDIDFWNKTQHRFLRLVRQIEEGQEPDELLSKWQKEIWLFARQDFDDRVFTNPYEAVDLKRVMTARKKYFTTSAEKQSAKAAREKKQEAAE*
GCA_902810335.1	LR778147.1	15	cas_type_I-E	LR778147.1_1528	cd09670	Cas11e	1700811	1701347	+	LR778147.1_1700810-1701347(+)_1	MSIVKEEHKATLRKWHAELQEKRGNRASLRRSTTVNDVCLSEGFRSLLMQTHTLWKIESQEWRFTALALVAAVAANVKAIDERQPFAAQLAAVMSEGRFTRLSAVKTPDELLRQLRRAVKLLNGSVNLISLADDIFRWCQESDDLLNHHRRQQRPTEFIRIRWALEYYQAGDADNAQN*
GCA_902810335.1	LR778147.1	15	cas_type_I-E	LR778147.1_1529	casC_Cse4	Cas7e	1701362	1702417	+	LR778147.1_1701361-1702417(+)_1	MTTFIQLHLLTAYPAANLNRDDTGAPKTVVLGGATRLRVSSQSLKRAWRTSALFEQALAGHIGIRSGRIAREAATILIEKGIEEKKAIEWAAKIADYLGKAKNDKKPKDPLTNAETEQLVHISPAEFDAVKALAHQLAEEKRAPKEEDLALLRKDRMAVDIAMFGRMLANKSEFNVEAACQVAHAFGVSETIVEDDFFTAVDDLRQASEDAGAGHLGETGFGSALFYTYICIDKDLLVENLGGDETLANQTLRAFTEAALKVSPTGKQNSFASRAYASWALAEKGTEQPRSLAAAFYEPINGTRQLDVAVQRITTLRENMNTVYEQKTECASFDVMNKQGSMKDVLDFICA*
GCA_902810335.1	LR778147.1	15	cas_type_I-E	LR778147.1_1530	cd09645	Cas5e	1702428	1703174	+	LR778147.1_1702427-1703174(+)_1	MSQYLIFQLHGPMASWGVDAPGEVRHTHELPSRSALLGLLAAGVGIRRDDTERLNAFNRHYSLVVCASRNPRWARDYHTVQMPKEVRKARYFSRREELSAPDLLSAIISRRDYYTDAWWMVAVATTPDAPYRLEQLQDGLRHPVFPLYLGRKSHPLALPLAPLLLEGNASDVLRNAYQQYQDSFRELKVSLPKLQDECWWEGEHDGLVASKILRRRDVPLNRQQWLFGERTINQGPWLSKEEPCTSQE*
GCA_902810335.1	LR778147.1	15	cas_type_I-E	LR778147.1_1531	casE_Cse3	Cas6e	1703156	1703806	+	LR778147.1_1703155-1703806(+)_1	MYLSRITLHTGQLSPAQLLHLVDRGEYVMHQWLWDLFPGGKERQFLYRREELQGAFRFFVLSQERPAESDIFTIECRPFAPELRTGQSLCFNLRANPTICKAGKRHDLLMEAKRQVRGQVEGSDVWLHQQQAALDWLAAQGERSGFTLLDTSVDAYRQQQLRRENSRQLIQFSSVDYTGMLTVTDPGLFLQRLSQGYGKSRAFGCGLMLIKPGAEA*
GCA_902810335.1	LR778147.1	15	cas_type_I-E	LR778147.1_1532	Cas1e_WP_035839043.1	Cas1e	1703803	1704726	+	LR778147.1_1703802-1704726(+)_1	VTFVPLSPIPLKDRTSMIFLQYGQIDVLDGAFVLIDKTGIRTHIPVGSVACIMLEPGTRVSHAAVHLAATVGTLLVWVGEAGVRVYSSGQPGGARADKLLYQAKLALTEDLRLKVVRKMYELRFREPPPARRSVEQLRGIEGSRVRQTYALLAKQYGVKWNGRKYDPKDWEKGDVVNRCISAATSCLYGISEAAVLAAGYAPAIGFIHSGKPLSFVYDIADIIKFDSVVPKAFEIAARQPAEPDKEVRLACRDIFRSSKLTGKLIPLIEEVLAAGEIEPPQPAPDMLPPAIPEPETLGDSGHRGRGG*
GCA_902810335.1	LR778147.1	15	cas_type_I-E	LR778147.1_1533	Cas2e_WP_051024046.1	Cas2e	1704723	1705016	+	LR778147.1_1704722-1705016(+)_1	MSMVVVVTENVPPRLRGRLAIWLLEVRAGVYVGDTSKRIREMIWQQISQLAGCGNVVMAWATNTESGFEFQTWGENRRIPVDLDGVRLVSFLPVDNQ*
GCA_902810335.1	LR778147.1	16	druantia_other	LR778147.1_4581	DruE1_00001	DruE	4960939	4967280	-	LR778147.1_4960938-4967280(-)_1	MLPSVVSRQVADSVAAFLRAAFPLNSPLFNGENNDNVSMLEQFLAQPETLLKGPYLSAQLPFRKSDLPLNFFPNLTLPFPPHAHQARAFQRLGSDAPQPTLVATGTGSGKTECFMFPLLNHCAGASQAGVKAIIIYPMNALATDQASRFAKTIASDPQLHGKVTVGLFVGDSEIEPSKKMSAEKVITCKHTLRESPPDILLTNYKMLDYLLMRPGDQPLWRYNQPGSLRYLVVDELHTFDGAQGSDLACLVRRLKHHIGVDNKRFACVGTSATVGDELGQLLDYAKTIFDQPFTDDAVIREDRYTAAEYLQDYTIAYSQYPGPEVALALDPQSYATPVAYLNGQIPLWFPDSDLQLPDDLESDDGREKRIALGSLLRRHSVMHVLLHDLQGGILSERECLENLQVMLAESADHARRVLQSILALIAQARLEVPETEHDRQKRLQAKKARPVLPFVQLRSQLWLREMRRLVASVAKTPRLVFADDVAVEDREHYLPVIHCRDCHATGWASLRHGQSVQLETDLDGIYRQFFEKGRSIVLAFPDNNEKAVSGAHQKLCPTCLKLNRQSSVQCGHCGHTELLQVLIPDMLKERKDELEFANECPYCNSKQGISILGSRAASLSAVMIHQLYGSQFNEHKKLITFSDSVQDAAHRASFFTARTWPLMIRGQIARVLGEKETLPLDAFAARVCQQTRERSPDDAHFAANFIAPNMQWLNDYQTLKNEGKLAENSDLPELVSLRLDWEVYSEFTLRARIGRTLEATGYAVAGVDKERFNPAITALHQQLCEELGDEMSGVSVEQVAHLALGVIWYQRQAGAVMHPAFESYRRDGTTFMMTQKERTSRYMPSIGPKTRKPAYASFEKINGFHRLIGAKSNPSWYQHWINRTLSNGNNLFISSVAETVLRRLFTALKIAGVVKDFDTKGREAWGLVPSALVVSRDVVQLNCSCCREVVRAPADQGWQWRNAPCLSLRCEGRYQEVDNTATWRWENMDIARVQGAEHTGLLSREDREATEKSFYRGNQPWNINLLSATPTLEMGIDVGDLSTVLLCSVPPAQANYLQRIGRAGRKDGNALNITVAEGNPHDQFFFEEPLEMMQGQVQAPGVFLNATAILERQLAAFCMDNWVKTGVPESAICKNVKQMLDELEFGRKSGFPYNLLRYIEQHHAEIAAQFTAIFPDLAAETRQQLLSYLQGAPGQRSLVQRIEEALKLLVEDRKSLRSRIDKLKRSIDKLENAPRDQNFDSDMRELTSERQALMALVNQINNKQTLNFLTDEGLLPNYAFPEAGITLRSVLWRRKEGGEAREYQNTTFEYERPASTALAELAPLNNFYAGGHKVEIEQIDLKVSEPENWRICSHCNYSENIDQTGDQHKYCPKCGTPGWADAGQKTTLLKLRQVYARASARDSQISDESDSREPAFFQRQLLVSFEKEDVSAAYAIEEGEVPFGFEFLSKVTLRDINFGKMADDANELMIAGEAKKRTGFKVCLGCGMVQRPRDHEPRHDLSCKYRTEPEKAKFEDYLYLYRQLESEALRILLPVSSYSNDRVVEASLGAAIQLGLKHYFKGNVDHLKGVVYREPENEGESWRQYLVIYDTVPGGTGSLKELMRTPDNLLKLLELAYQAIVECSCNHDTHKDGCYRCVYAYRDRGRMKYVSRDQARLLLAKILQARDSIRVIDSIKNISLEAMMGSELEKRFISCLQENKNLIVSRSYAHQGAGWIINTRSEPMMSWHLKAQVDLGAKEAVGIPCRPDYVLYPLMQSYAIKPVAIFLDGFAFHKNSVAEDVQKRQAIRDSGNFWVWTVTWADLKEPGLKHVQDVLGLGHNPDMKQPKFYNLFHDTNFAALEASFRERNSFALLLDYLADPGGRTQLWQKMAAAHAWVWLDVKKSQDAGTKQKYAYEMQENAPAWRLAELLPDEPFVFGGLLDSCNSSQQFIELASVLPQQAIKPTTSVAQMRSWLRLHICFDDRYTQDDGYEAGLNGFWRLVNLLQFLPDITFTSRKAVHLPQESVDTKVSATPEAVPETDESWAEIIEFGLLSAEDIALLQSHSLSAPTLGYELQNDEGEIIAEADLAWPSQKWALIIDNQEFIPLFTTRGWHVAFGPIDENTLQHLSGGDK*
GCA_902810335.1	LR778147.1	17	druantia_type_III	LR778147.1_4584	DruE3_00003	DruE3	4975293	4981607	-	LR778147.1_4975292-4981607(-)_1	MDVQQLHYAPLLNQLHQRAVRSVVSQLALRSKSLTHYLESQYFQPPGQEGSLLADPVFESTFGWMPADETMEDLRDKLISSPLVDALSKAPVPFRHQLTAWRTILEDKKSLLVSSGTGSGKTECFMVPVLEDLIRQQKSTRQSLTGTQAIFLYPLNALINSQQERLREWTRGFKGKIRFALYNGETRHTKYEVQEDQLKVPEQALSREAIYEAPPSIMVTNTTMLEYMLIRRKDAPIIEKSQGMLKYIVLDEAHSYIGSQAAELALLLRRVMQAFNVGPGTDKPVQIIATSATIGEDSPEGNKELAKFVADLAGVTERDVKVVRGYRQIPRVSESLIRHEYPTSLTSLKSLSPQDLYQQLCHYRVAQQLRQALTHPGRQAVRLSELLNVARRTWPDINHRELLQLLDLMARSREGELAFTPLRMHGFIRTLAGLWACSNKQCSHKAHELNQSDWPFGQVWFEQRQYCDCGAPVFEVLRCSGCGSAYLSAKEEVRGDGTNWLVAQPAAAEVDEFALDVDVYSEDEDNDELDNNSQFDRLIASDGEKYIISLEETTAGKIDSEAQKHYEINLLRPESRGEGRNNSFACVCCGDTQRKNNPLFRPLRLGAPFFLNEIIPTLLEFSPLPQTREEQLGPFNGRRLLTFTDSRQGTARISARLQQDADKATLRALCYQELANINEPSAKLSPAHCALLESFITQFSILPLKNSIDALKKAMVANEELSPADIQALKIIEPMVSSLSPDHAEAMQILLANSGNQQKKTMSWQTLSEQLVGSVDLADRMRGSFKELSGLDLTKQQFADFCLYSEFGRRPKNAWTLESLGLVAIHYPFIDKVTTCPQDWKTLLPDPDKQLAEWRNLLKITLDFFIRENSAVFYENEQYPRWMGARFPVKMLQGPDKKNKGQKRDQLWPQIRDRHYNRVIKLLIAVFPAIQPEQAHWKSLVNHLMIEVWDAIRPCLRQFESGYQLDIKQQAEFYSPKQVWRCPYTRRALDVTLLGYSPYLPGSKEIAPEKAVLIEMPELPVRHWRLSGGGEIAREERLEWLESNALIQHAREEGVWSTRSDRLALKDSWYRLEEHSAQRTPEQNQFNEKQFKSGKVNVLNCSTTMEMGVDIGGMSLVAMNNVPPAPANYLQRAGRAGRRGESASAAITLCKNTAHGMEVFKDPLWAFNTTASAPRVRFGSSSIVQRHVNALVLGLFLRAEVPDATKLSCKWFFEGDESQCLRFLHWLNNQADQLADKLKRLTQGTVLMSLTATQLLTRTQAMMQQVDIRWRSQLAILLENIEALKADNSAWEETPAGKAIAYQLRDYRGAYLFSKLISEAFLPGHGFPVGVVNFNYLTADELEKRRAIKATQADPNEGGESFSRRIEKLPSRDLPTALREYAPGADVVLGGKVYRSSGIMLGKVLASGQELSGDHHIPWFWHCRKCGAGATSTTRPVECSHCKADIQQLDVKRYLQPVGFATDIRYQAHNDVSMPAQLPWKDPRVLVPSSVWVSLPDAGLGRYRFSHSGELFHFSEGEFGHGYAICLSCGRAESQTQPQRTPENLKNPERENTHYLLRGGSNDRQGSNKLCHGHVHKDLWLGYSSRTDMVELQLNDDNGLLIRDEVAARSLAVALREGLAHKLGIENTELGVTTQQARDINGYTGYSIFIYDNNAGGAGYAVQLIDHWADVFNYARKLLDCSCDKFCHHCLLSYDSQHYVNRLDRHHALTLLTNVRLQRLNLAPEYQYFGDGSRVETNPLSLRIAQCLNSEIYDSCSLVLAGPQEQWDFAQWPLFKELLQFASSGGHVELLVATPLANLTDSSRHQLSALAAMPGGRLQVKSIATAQLMQGKGRWLAQVTREGQSQQWAADDSATVAPGELWGQSASSPVVTLKGTSGKTFSGQTLSAEDLLPALPIGAVRINLCEQLDGPLEGFGSRFWSLVTQQHAGWKQAFTRHKEITHVEYSDRYLNSPFTARLLGEILTELVEQGMAERASLTVCVKKLDYNSRQHDALYNAWLNEEDRQQVVTTLLEEGYLGPAWPGAISWLTGDNQSTEHGRELTVTFSDGSQHYVLLDMGLSYWRCIEDTFFDFALRVPQQVERLANTRARAVAPGNDLRSYIIAG*
GCA_902810335.1	LR778147.1	17	druantia_type_III	LR778147.1_4585	DruH3_00004	DruH3	4981607	4984966	-	LR778147.1_4981606-4984966(-)_1	LLVKTPVNPLLQWLNMFFSRRSLSGADGRALYAYRCTDTEYESLAELLRTYAPRSYPRTIFISYSDVLFSIYAAEFIRRTHTVGHPKWDTILDSIDWKVPYVHRQKLVNDGIRYWKRKIRNLGQASGYLHTLACEGGLPIRMIENESGYLITYFRRIYQALRGQASQYPAAKIAQELGDTIPVTMQNELVYEIAGEFCETLCRLLSEHPPQSSDPVSALRKLSPDWHLQLPLVLPEANAAEIVRRLLSQSSEIRSASSLQVERIWVDVDDSWYCDARFRFPATMRTEQLTSLFECNIQPEQTRLIISGKWRNGGARLAMLSRYEQQDWRVELLPIAMQKLSGADAMAEISLSLHEGPILLGHTIPKGGYELTEELPWVFEAMNESESQLKLVGMGSVSSRLNALFISLPKNSHLDISGEGEFDIPRLLKNSERSLTKISGVFSVVLHDGAVCTIRTQQLYDSAIEYYIKSTEVELVKSDYPVHRAWPKIGWKKDLQYGIVPEKELFWRSIRSGNNAWYSVSSEMPKGQIEVRRIVNDEVLFSGKVVVLPADFDINIIPESAQQGIIMLSGITDTRIDKYSNNEKVTLKSDYSQNECAIYYNSSEMLENTVDLRVSWKDGSNLKLLLPKPVSGGRFVTHDGSVHFDGVASIAHLHGIDAELLTISCAGRGYLNIELLDENPVAEKFHYLHADLPLLSGCNDKLKQISLYENYNLINAMLACAWNSNSTLSVDFYSDRFGKDKATLSIKRYDGSFIEHDQGLLVDIKNSVVFPANRIDELVVDAISLKDPGLHISLLKKDEFAYELSALNVQDSPWLIVGKLDGTARIAPVIKWVLPVLQTNDLLLNALCEADSEQRKKYFNELIFEIDNNPLQNYCCLLTEYIKKYKMNNGLSLLDLDLFRGISSNYRVVVQLLISSCLSGDSDTIYDIQEELPFSWGWIPVSIWKDVFQKCWTYLEKQINDKTLALHILQPFIAFMNHRAHIDRRLAPIANMLLTYSELLPAGCNVLPTVSREQFNEAKQMLLRNPDSFGRISIFPKELWSSAITPELKSVFNKLWIEDKYHSRLEKRFNLMLVAALLTQKDNNLIHQLSALFEFHYQQAPQQLGVIYQYYFEQAGVCH*
GCA_902810335.1	LR778147.1	18	gabija	LR778147.1_2404	GajB_00011	GajB	2625595	2626233	-	LR778147.1_2625594-2626233(-)_1	MFKAQSPAEIASQRALEAMYACLNTGKSFRLEAGAGAGKTYSLIKALQFLIARNNDAFQKQSQQIACITYTNVAKDEIAARIDRSPLVFCETNHAFCWSLIGGFQKLLRTQIEAMPAWKEKIEEIGGTLGQRVIEYNLGHRSIRDHNVSIHHDDVLPLTISLMAHEKFRRIIADRFPIILVDEYQDTNNEWIEAIKTYCFGGIRETPPDCLF*
GCA_902810335.1	LR778147.1	18	gabija	LR778147.1_2405	GajA_00003	GajA	2626226	2627317	-	LR778147.1_2626225-2627317(-)_1	LQLAGFYKAFRAEVSEPSVHLIFIEEPEAHLHPQMQEVFIRQLAKIAQQLVDSSEDKRPWPVQFVVSTHSSHIANAAGFENIRYFLGVPVPENLEGIRKTKIKDLRKGLKDIPSKDKEFLHQYMTLTRCDLFFADKAILVEGLSERLMLPAIVAKLEFSEPEGSKLSSQYVTVMEVGGAYAHLFFDLLRFLELRSLIITDLDAVNSPGGKACPVHSGTYSSNACLKAWFSEDDPFTLAGLLAKKDSDKIRKGNRIAYQCADVENGPCGRTFEDAFILANPKLFGLVEKDANALEIEARSKAEGCKKSEFALKYSISNTDWISPKYIVDGVRWLASEGMTSPDPALALAKEVSACVVEGEASNV*
GCA_902810335.1	LR778147.1	18	gabija	LR778147.1_2406	GajA_00003	GajA	2627361	2628296	-	LR778147.1_2627360-2628296(-)_1	MRIHQIKIKGFRLLADVELMLEDQTTVIVGRNNSGKTSLSEIMRRFLADSSVTFHLEDFSSVCYESFEKALNSLNQGAEEDVIRKLIPAIELRLKLQYDPVRPQFGPLGPFVIDLDPDCTEAQVVIRYELKDGQLAQFFENQPKEPLTQETRIAFFRTLRERVPGNFCMKIWAEDPNDQDNRRELQPGALRSLVKTGFINAQRGLDDVTCRESDILAKTVEGLFATASSASADAADKQIAEALKEAVEDIQTQINTSFGGQLKSLIPALKTFGYPGLGGTRASHGDTVRCSKVIIKLHQSSLRGLWGHHAT*
GCA_902810335.1	LR778147.1	19	zorya_other	LR778147.1_4583	ZorD1_00007	ZorD	4972211	4975069	-	LR778147.1_4972210-4975069(-)_1	MNKQNYAPGMRVVIRDAEWRIRRADDSGDGGYLLTCDGISELVRGKEGLFLTKLEQKVEILDPAKTHLVEDESANYQAAQLYIESQLRQRVPTDSKVHFGHLAAMDSMPFQLDPTRMALAQPRQRILIADAVGLGKTLEAGILVSELIRRGRGKRILVLAVKSMLTQFQKEFWSRFAIPLTRLDSAGLQKVRNRIPTNHNPFHYFDKTIISIDTLKQDIEYRHHLENAWWDIIVIDEAHNVAERGTSSLRSKLAKLLAGRSDTLIMLSATPHDGKAESFASLMNMLDPTAIANPKEYEYADFADKNLVVRRFKKDVKDQMSGEFPERNIVKLTRLASGAEEEAYRRLVESQFRDDDDEQAQSNKGRLFKITLEKALFSSPMACASVVANRLKRLESRKDHNSQSQINELESLLLALNNIDASQFSKYQLLLDTIRKDLAWKANNTEDRLVIFTESIKTLEFLEQQLRADLKLKDDQIATLRGDQGDTVLMKTVEAFGKTQSPLRLLVCSDVASEGINLHHLSHKMIHFDIPWSLMVFQQRNGRIDRYGQKHQPQIRYLLTEASEPQINGDMRVLEVLINKDEQAQKNIGDSSEFTGKFTQEEEEEQVAEFMMQDDGASLFDQLLNSNVSESAEHDLFGEICSAVSSDASMVTEADTSLFASEQAYCERALGYLKASGQTIQYETLPDNTLSLVAPEELRRRFNQLPPEIAPDNWQLYLSQDKTVITDAIARARSEQHPWPDVQYLWQINPIVQWLDDKISSAFGRHQAPVIRLPYLLEPDEDHFILSGLFPNRKSHPMVNPWIVVSFNRESLIGSQPFAEFLQRHPQLSNKLTNSGGKDRNHQRQQDLLEAAIAHAREVFIHDRNAFETHINQQLNEHLQKLDVLRGRQLSQLELDFADNKQQLSVKQSRKEQRQREIEHNFDSYIEWIEDTMTTEKEPYIQVIAVITGAEG*
GCA_902810335.1	LR778147.1	20	zorya_type_II	LR778147.1_4586	ZorA2_00004	ZorA2	4985178	4986830	+	LR778147.1_4985177-4986830(+)_1	MLAQLFEQLFQSIDSTLITNIFIWAVIFVFLSAWWCDKKNIHSKFREYAPTLMGALGILGTFIGIIIGLLNFNTESIDTSIPVLLGGLKTAFITSIVGMFFAILFNGMDAFFFANKRSALAENNPESVTPEHIYHELKEQNQTLTKLVSGINGDSEGSLIAQIKLLRTEISDSSQAQLANHTHFSNKLWEQLEQFADLMAKGATEQIIDALRQVIIDFNENLTEQFGENFKALDASVKKLVEWQENYKTQVELMSEQYQQSVESLVETKTAVAGIWEECKEIPLAMSELREVLQVNQHQISELSRHLETFVAIRDKATTVLPEIQNKMAEVGELLKSGAANVSASLEQTSQQILLNADSMRVALDEGTEGFRQSVTQTQQAFASMAHDVSNSSETLTSTLGETITEMKQSGEEFLKSLESHSKELHRNMEQNTTNVIDMFSKTGEKINHQLSSNADNMFDSIQTSFDKASAGLTSQVRESIEKFALSINEQLHAFEQATEREMNREMQSLGNALLSISKGFVGNYEKLIKDYQIVMGQLQALISANKHRG*
GCA_902810335.1	LR778147.1	20	zorya_type_II	LR778147.1_4587	ZorB2_00001	ZorB2	4986837	4987544	+	LR778147.1_4986836-4987544(+)_1	MDKIIGKQLPKKDQDNEHWVSMSDLMAGLMMVFMFISIAYMHYVRIEKEKIKEVAVAYENAQLQLYNALDIEFAKDLQDWDAEIDKQTLEVRFKSPDVLFGLGSTELKPKFKLILDDFFPRYLKVLDNYQEHITEVRIEGHTSTDWTGTTNPDIAYFNNMALSQGRTRAVLQYVYDIKNIATHQQWVKSKFAAVGYSSAHPILDKTGMEDPNRSRRVTFKVVTNAELQIRKIIQE*
GCA_902810335.1	LR778147.1	20	zorya_type_II	LR778147.1_4588	ZorE2_00004	ZorE2	4987548	4988651	+	LR778147.1_4987547-4988651(+)_1	MKLSIDISELIQLGKKMLPEGVDFFLDESPIDFDPIDIELSTGKEVSIEDLDPGSGLISYHGRQVLLYIRDHSGRYDAAIVDGEKGKRFHIAWCRTLDEMRHKNRFERYHATNRIDGLFEIDDGSGRSQDVDLRVCMNCLERLNYKGSIDKQRKREIFKSFSLNEFFSDYSTCFRHMPKGIYDKTNSGYVENWKDISKSIREKAKYTCNDCGVNLSTAKNLCHVHHKNGIKYDNHHENLLVLCKDCHRKQPLHEGIFVTQAEMAIIQRLRSQQGLLKAESWNEIYDLTDPSVHGDINMMQHKGFQPPVPGLDLQNSEHEIIATVEAAWPGLKIAVNLTPAEVEGWRIYTVGELVKEIQTGAFTSATL*
GCA_902810565.1	CADDYF010000002.1	1	DMS_other	CADDYF010000002.1_147	Shango__SngC	SngC	134602	137568	+	CADDYF010000002.1_134601-137568(+)_1	LEVSGALPVEGTIDERFRGMFPYEKFNRMQSIAVPAILRSDGNVVVSAPTASGKTVLAEAAMVKELGRPDRGKVLFIAPLRALTNEKEAGWKQVLSGLGFKVYVVTGERDLYPSEARAADVIITTPEKWDSATRKYMQGRYDFVRDVSLIVVDEVHLLDSDGRGGTLEAVISRMRRIKAQHGGRLRIVALSATMPNIVDVARWIEAPPECVLEFDGSYRPVELETEVLPYRPKPNEFLNKYVRLYRAFDVIKGELVEGHQALIFVSTRQDTHQAAEKLCEIVRKYCPYTLGPSEAIRLQEMKNRVENSRLKGCLPYGIAFHHAGLSAEDKALIEGGFRAGVIRILVSTSTLAWGVNLPARVVVVRDVEMYDPIQGNKDISPIDLLQMLGRAGRPGYDTKGKGYVIVPQERAAEYKALLKDGKAIESMLEHGLAEHLNAEIAVGMVKSVRDAVEWLKTTFYYVRSQSMGQPPDIDALAAEKVRYLVSSGFVREDSGVLSATPLGALTSDFYLKLETALLFKKHAMKGALTTDDVLDVVAMASEFRDVVARPGEASSLKAYGPYEPGGMAKVRAILAGLIGRSLPDELKSDAWAIKQNASRLLSAFSRFCEEYSGDALSKKVRMVSLQIDKGIPEEAVELASIEGVGERSLEALMKGGIRSLRDAAAQRPEDLMKMGIRGPVAISIVDAARKLPRAEVDLSEVQDLVAPGSLSASVAIRNVSAGGRLAVVIKADDETMVSERLYLGGGSVRSIPFQLDIKSNTTLYVVVDYPDTMLPADEWKKALKVKQAEPEKKADVEEVKELMPGNYLVIAGEAGVEYAGRARDAYEGSVVVLIKPDSSVVVHTDRGVKPRNYMGRAHIIQIKDESGVRIKAESHGEVLSISFKSVEVYQPHFSQKPDMGAAFRLPISEGDRALEKALREARNAMAREMRVPPYTIFPDKTIYDLIAKRPKTKEELLGVYGIGQAKAEKYGDFILKTLNDGGQEAQGG*
GCA_902810565.1	CADDYF010000002.1	1	DMS_other	CADDYF010000002.1_151	BrxHI_00004	BrxHI	139502	142171	-	CADDYF010000002.1_139501-142171(-)_1	MIAKRKNKAEHSGPPSISYATLRYTDEEILGLFRPSVRKWWVDTFGPQRQVNKGYFTPPQRLAIPLIHEGKNVLICSPTGSGKTLSAFTAIINELFLLGNSEEGLENSVYCIYISPLKSLANDIHKNLEEPLTTISKYYGEEVLIRHAIRHGDTASDERSSMLRKTPHILNTTPETLAILLNSPKFSEKLRTVRWVIVDEIHSMADTKRGVFLSLCLERLEEVVKAPFVRIGCSATVEPLDKIAQFLGGNVDGVDREVAIVDTRFVRDYELKLLCPVPDLINTPPQEVNRRLYEMIHELVQEHNNTLIFTNTRSGAERILYHLRKAYPEFYNEENSGCHHGSLGKEGRLGIEDMLKSGKAKVVTTSTSLELGIDMPYLDMVIQVGSPKSVSALLQRIGRAGHRLGQTVKGRVIALDRDELIECAVMLKKAQEGFIDAVHIPENCLDVLAQHVYGMAINEPIDLEKAKKIVRRSYCYRSLSDEDFMSAIRYLAGGLPGMEEKGIYGKIWYDEETHKIGRRGKLARMIYYTNIGVIPDEFKCDVITRGDHVWVGSLDEQYLEKLQKGDVFVLGGKFYEFLYRRGSKVYVDPSTSRPTVPSWYSERLPLSFDLALHVLDFKEQMAKRTGDRSTYKWLLESYPIDENSAASIYQLFDEQVRYAGTESISTRKRLVIEEHLDREHYRRYYYFHSLYGRPFNDGLSRIMAYIVSREKTSNVALSVSDHGFFLSVPLSKKLDVASYLKSLNEGLAKELLRYSLEESQLLKRMFRINATRSLMILRNYKGHQKSARRQQVSADMLLSYAHRLEGFAVLEEAYREIIEDKLEIGHIQEVVRGIKRGEIEIKLISVESPSPLAFGIATLSASDVVLAEDKASLLKEFHKRVMEKIGKGK*
GCA_902810565.1	CADDYF010000002.1	1	DMS_other	CADDYF010000002.1_155	PbeA_00005	PbeA	144740	146080	+	CADDYF010000002.1_144739-146080(+)_1	MIRLAYDKGTILVYCNVRVPGSVWDTRAGAYRAPAYLYKDIRAYGESSGFTFRDDVLDLVPCPELKMRTVLRDYQERAVSAWDRAGRWGVVVLPTGAGKTHVAMKAISMANPAIVVVPTLDLLAQWKARLEDEFGIDVGVYSGDEHSLGPVTVATYDTAYIRAAELGNRFLLAVFDEVHHLPSTGYSTIAEMFACPARLGLTATYEREDGRHSELPRLVGGKVFEKSVESLKGVHLAPFDLKRIYVRLTPDEEAQYQKDMEIYKNYLKENHIILRTPRDFERLVMRSGRDRHAREAILARHRARAIALNSSSKLEALADVLRKHAGDKVLIFTEHNELVYRISRQFLIPFITYKTGGEERSRNLAEFKAGNYRALVTSKVLDEGVDVPDASVGIILSGSGSRREFVQRLGRILRKNGDKKAVLYEIISGSTSEVKTSYRRHRGVDK*
GCA_902810565.1	CADDYF010000004.1	2	DMS_other	CADDYF010000004.1_143	mads_8	mad8	121472	123040	-	CADDYF010000004.1_121471-123040(-)_1	MKPIGIVKHVEENDIIFISSQKLKKGDFVAYKDRWVDSDRFILCRVRYARSLKEYPDEFLMDDGLDPKEILEFSGMDAEDYKKYLITASIVGYYSSSFKEFKHPRTMPDFGAPVYLADNEMLKDISPVQAGSQGSATIGVVLGTDVPVALSVKDLASQHLSIIAATGSGKSYTVGVLLEELMRPINRAAVLVVDPHGEYSTLSDIQNKPEFNQDGYRPTVKILRKDNIKIKITELTLEDFLGILEMTEKMETFFIRAFNALPDRSNYKKVDLLNEVRALRDENNQSTIDGIIWRFERNIMNRPIFDDFQHMQLKEQFSVGQLTILDLSGLSQKEQQLIVAVLLRRLFDARENTVNQRYGEKDEKHLPYPVFVVLEEAHRFAPQNGEAKSKNILKTILSEGRKFGIGVCMVSQRPSKLDSDCLSQCMSQITMRIINPVDRNQIGASIESMSNDMLDELPGLAKGEALVSGVAINTPTLVKVRERLTAHGGISPDAPSEWIEYSKKAMASKQAVMAQRKQYRLF*
GCA_902810565.1	CADDYF010000004.1	2	DMS_other	CADDYF010000004.1_146	PbeC_00039	PbeC	124705	127068	-	CADDYF010000004.1_124704-127068(-)_1	VIIERVELKNIKSYKNEVVEFTEGITSISGLNGAGKSTILEAVGFALFDSIPYNQADFVRKGEKTGEVSVTFIGADGLRYTVTRKCGASQAYYLIDSFNNRFEGKEDVGSKLCEILGYKVSSTSQLCSLFENAIGVLQGTFVSEFSKKPGERKKIFAPLLRVEEYDDAFRNLLSLVNMMEARIGKMSEEIRYKEGVASRLDGLVEEMNGLIKDIERLGFDLQSKNEELGIVKAKKDGMDKLEDEAKGLEGQLRLIELDIQNKRAALLKAESELKKCESAAKKIIETEPGYKEYLAKLDERMSIDAKRDDYNRLVLSYKTLEARLEADRKRLEDYKRSLQELERYEVEIESLRPKAEQEEDLQKKKEEVMASLQEKESERKQLTERMDIVKKSKGNLCPLLPGVECKSVTDFSGYFNKRLKNLNDEKTSLEIELKEIRQQLKELGEPGKSIAIRLESLKKKDKVLTDIAAIEKEIGQHSGELKRLNDSLKQYEGLEEAYRALNKRLEQLKPAYEEYQKNVEMAKAKEEWKEAYQKSLKELEELQGEYATIEEKLKVKRQAYDKNLHESIKKRYEELTRDIASIEATQKSYSKRLESVKKDIEEIQEYKKTIAELKLKREREIEYKAFIELVREKIRMAGPYVIRVFMDIISREATEMYSEIAGDLVQIKWTEDYDIVMTEDGRERPFKQLSGGEQMSAALAVRLAILKVLTGSDLVFLDEPTQNLDENRRLNLAQEITRIKDFRQMVIISHDDTFNSALENVIEIEKESGVSRVRRRIGDARPQATLT*
GCA_902810565.1	CADDYF010000004.1	3	PDC-S09	CADDYF010000004.1_112	PDC-S09_WP_015419311.1	PDC-S09	92885	93184	-	CADDYF010000004.1_92884-93184(-)_1	MQMDADTIGKKIEENKFYIKKVYHIKEIGLFGSFVRGEQTESSDVDLLVEFEKGHSDLFNYVRLKSYLEELLGRKVDLVSKNAVKSRLREKIFKEVRYV*
GCA_902810565.1	CADDYF010000005.1	4	PDC-S27	CADDYF010000005.1_39	PDC-S27_WP_184132443.1	PDC-S27	36298	37752	+	CADDYF010000005.1_36297-37752(+)_1	LLKNKAFLSKTPSIYFRKIILRIMFLKFINRAGELEQLNKAHSQHGFKFIVIYGRRRVGKTELIKHFIKDKKAIYFLCDKSGTANNIARLKKKVAEHLGEPVIETNDIEEIFSYLARKARPKTVLVFDEFSYLIEKDDSIPSIFQRVVDEALKGTDMMLILCGSSMSMMVEGVLAHKSPLYGRKTGHIQLLPLQFTDMGEFFPSNSMEENVRVYSVLGGIPFYLSKFSDGVDTLENVKAQILNKDGALYEETDFLLREELREPDVYKIIVSAVASGATRVTEIADKCGMSPQDLDRYLKVLIRLGIIKKECPVTEKKSKRTIYVMDDNFFAFWFRFCEPRKADLEIGDTTAVELALKKDFNAYVGKGFERIVREEMLRKLFPGRFTDIGRWWGYYREGGERKEIEIDVVGLNGDKKEAAFIECKWKELSCGEARKILDGLKRKASYVEWQNKSRREVYGVFGKKVDGKEELREDGFMAFDLEDF*
GCA_902810565.1	CADDYF010000006.1	5	RM_type_II	CADDYF010000006.1_97	MTase_II_00092	MTase_II	81155	82027	+	CADDYF010000006.1_81154-82027(+)_1	MPGKKNGRSHILDPFVGSGTVLIEAEKCGILGIGIESHPFISRIARAKLQWREDPEDLKRHAQAMMEFSRKITPQIDEYPALIKKCYPVEILERLDVLRKSWLQMDDGSPISELAWLALASILRECSPVGTAQWTYVLPNKSKLKFVDPYYAFWSKITRMTSDMAYMQKIARGPRAILYEEDARECKSVPDGWADLVITSPPYANNYDYADATRLELCFFRDINGYSDLQNKVRKYLIRSCTQHVSAISKDTYKIIEDPLLKPIHDELYDVCSRLDIEKDNHGGKNNIIR*
GCA_902810565.1	CADDYF010000006.1	5	RM_type_II	CADDYF010000006.1_99	REase_II_00127	REase_II	82306	82869	+	CADDYF010000006.1_82305-82869(+)_1	MAESPTHKFGQIIGDLLEEAIEPHLRKFADDHGLYLDKKGSRPARKGKKVTWMDAFGNAHDLDFVLERGGSAGKIVAPVAFIETAWRRYTKHSRNKAQEIQGAIQPLVIANQDAAPFIGVVLAGDFTEGSLNQLTSLGFKVLYFPYEDVVEAFARVGIDANFDEDTPDRDIYPKIEAWNNLSMKIKN*
GCA_902810565.1	CADDYF010000009.1	6	PDC-S01	CADDYF010000009.1_90	PDC-S01_WP_067088819.1	PDC-S01	71665	72966	-	CADDYF010000009.1_71664-72966(-)_1	MNDTIKIIIHSWMDRKIPDIVPRKVTLKGYIDSTPRKILVITGFRRCGKTYIALDEIKRLLESKSRKKVIYINFEDERIPRETRFLSDMIPTIKEELSEEPEYLFLDEIQDMPDWSRWLRRTYDSYDMQIIVTGSSSKVSSREIPTELRGRCLEIRVYPLSFKEYLSFKGIQIDVKAARYSENERAKTARALDDYLYYGGMPEVVLAPEEKKIEILQQYYDTVVSKDISERFRVRNDEALRALLRLLINSTQYSISKMYNTMKSMGYVVGKTSLANYIGYIESSYFLISVPVLSPKIKEQMQCPRKAYLIDNGFISALSTRFSRNMGRLYENAVALELLRRSGHDRETFYWKDRFGKEVDFVVRRGDVVSELIQVCYDVEHPDTRLREVNALMRASEELKCDELRVITSSYEGEEQVKGKIIRFVPLWKYLLE*
GCA_902810565.1	CADDYF010000010.1	7	DMS_other	CADDYF010000010.1_13	DndA_00001	DndA	10577	11752	-	CADDYF010000010.1_10576-11752(-)_1	MKKVYLDNSATTRVSQEVLDAMLPFFTEMYGNPSSLHTMGQEANAAVQKAREQVARAIGADAEEIIFTSCGTEADNLALVGTAYANRKKGNHIITSSIEHPAILRTCEFLEKEGFRVTYLPVDRYGMVSPADVEAAIRPETTLISVMAVNNEIGTIQPVREIGRIAKEHNVYFHTDAVQAVGKVPINVKKDDIDMLSLSGHKIHAPKGVGALYVKKGTRIQALIHGGGQERNMKSGTENVPGIVGLGQACEAAIRDFDKNTAHMTKLRDKLIEGLLKIDRVRLNGHPTIRSPNNVNVSFSFIEGESLVLFLDMAGIEASTGSACSSKNLKASHVLLACGLPPEEAHGSLRLTNCAFNTEDEIDYVLETLPGIVDRLRAMSPLYKEAARTTT*
GCA_902810565.1	CADDYF010000010.1	7	DMS_other	CADDYF010000010.1_17	SspA_00001	SspA	15164	16531	-	CADDYF010000010.1_15163-16531(-)_1	MTNVRVQRTFDALFALEDVREIFRQSLPTGLTAGQEQKLRETLAKARQYIDEIEKGEAGVSPQKVRIGSLDLRTREEEYINIHPIQAAGRLTPEARKAIIAYGDGYSTCDYCRKPFRLDKITRPGIEEFHAELAKFLNADQARVTPGARRAFQAVVSALVEKGDSVIVSSLAHYTEFLAVEQAGAIVKEVPKDEKNVVTADATAQKIEDVKKETGKLPALIMIDHFDYMFGNEHDVYGIAKVAKQYGIPFLYNGAYTVGIAPVDAKKIGADFVVGSGHKSMASVAPSGVLGVSNEYAPKVLRTTQMVGDVTRRKFGIKEVENLGCTLMGGTLLSMMASFPTVKERVKHWDEEVRKSNYFLEQFQRVEGSKVLSEWPRKHTLTKVDTTGSYDTVARTHKRRGFYFSEELAERGIVGEFAGATKTWKLNTYGLSWEKIKYLSEAFLDIARKYGLNVN*
GCA_902810565.1	CADDYF010000015.1	8	cas_type_other	CADDYF010000015.1_10	COG1203	Cas3a1	6970	8508	+	CADDYF010000015.1_6969-8508(+)_1	LQELYPHQKAMSEPFSRRENALLLAPCGSGKTLAIIYNWLKERPTRHLIYVLPTTTLLKSIKQDIVELIEGKEGKPDAVKNLGYKIVKLEDTKFTDPKLISIATDYGEERESKLYAHDIIITTLDSYIARLYRSSLTPKRYRDLPIARIFNSTTVFDEAHMYDNYTHTLARYTLKLLREGGAHHIIMSATLSEDMIRFLELTDYTKIRVKDEEWMGFTGKKQIIDVIDTHDFPSKVDELIKEHDISNALIVCNTVNKAQSLYEKLNNGSRSLLLLHGRFKPEDREKNESLIREHLKNKNSFIIATQVVEAGIDISAPCLITEAATGDSMVQRIGRCARRRGEEGKIFILYSSNDKPLPYNRPEVESVIKIFKDHLGQYDLSLEKELVSSVIPPSLTGNVEAKARGIILSAFTSLSAFGDAWINVPTRNATPIYLYFGKNINKDQNVMDNCVRADLRFLYGLDGDLSKFKYYERSYNEDGKKFDFKERKTPSAWCIAVLKGVSYDPVLGVIKS*
GCA_902810565.1	CADDYF010000015.1	8	cas_type_other	CADDYF010000015.1_11	cas3_HD	Cas3	8505	9266	+	CADDYF010000015.1_8504-9266(+)_1	MNADVYTLLPPDKCYSKTHGEDFLESYNSHINLCLAFVEPVLKELKYRGSIDNVKTMVKYHDIGKLSPEFQDMLINDKKMPQYIHHSELAFIKWLNKDDGIKELQLPYILAILAHHRTLIDDDAAIYIERYISNHENWTQLSREWLNIIKRPINDRIDKEFLSALPLIDILRTVDILASYTSETIYKQFKKEAQVSSSLYDAGISDVSVELSSMNIRSDELSYEVLSNDDKLVKIRLVSPVESIIEFCRRGAL*
GCA_902810565.1	CADDYF010000015.1	8	cas_type_other	CADDYF010000015.1_14	cd09709	Cas7d	11065	12033	+	CADDYF010000015.1_11064-12033(+)_1	MSLIKQKNNKEFDIKRVGITYLIKLENEAPLNENMIEETGNIHKRITLYNGIEKAKRSGNSIKAQHRRAIADLIGKDETQCNSTENPCGECLACALHGFAMVHGNNSMHSSMVSFSDAVSVETADDCITGLTETMLKSPIQSADVSPQPFSYERVKAGTHLVGTAYLTLTGRKTDWEFVFEDEKQIIDAFWYGLRSVLTNQTYQQTVMTARHDARFTPELLIVSEVRKLPADIMVSPDLTITDAQKAKDDLKAKANMLKSLLKQGDGNVIDIIEGSEILKYLSNKGHVTNKNVKSTCKVKNKKKESSEKSKEEAEAVGESGE*
GCA_902810565.1	CADDYF010000015.1	8	cas_type_other	CADDYF010000015.1_16	cd09760	Cas6	12783	13685	+	CADDYF010000015.1_12782-13685(+)_1	MLPISKLSARLTFPGPVTFPYWMGNTFRGGTGIHLRNACCPNLEKDCYTCEISGDCIFFYTHMKKDSKVGYGAPPKPIVLVPPFFGKSFTIEKEGYLDLNILLFGKFIRYLPHAILGLSMLGQSGIGSERRYGINRFNIAEIKCALSGQRVYDGNTINVEAMKVIDIMDYANGHDLPNGHISVGFETPMVMKTGTFPPTLDKLVDMVRQRLILYVNEYGDGTKIPEFQCTAHTKSSTMHFHRLKRASQRAGKGEIHAYTGKALYRVTSMDEQARQLLKIGELIGAGPKPSFGLGFYNITE*
GCA_902810565.1	CADDYF010000015.1	8	cas_type_other	CADDYF010000015.1_3	cas4_I_II_V_maka	Cas4	1751	2017	-	CADDYF010000015.1_1750-2017(-)_1	MADDDMLQVSDITQYFYCPRKVYFMKTMGIQVKPRPKMDLGKEEHEREHRRVKERKTIYGFSEDEVKEVIHDLAIENKFQNVSSQNED*
GCA_902810565.1	CADDYF010000015.1	8	cas_type_other	CADDYF010000015.1_4	cas1	Cas1	2019	3062	-	CADDYF010000015.1_2018-3062(-)_1	MERLVVDGWGRYIGVDHEQIVVRERKDGSYKEVHRCLPSSLRQVVLSGRGSISIDAIELLAENGVDIVLIDWRGQVTAYVSPPQMRTVNTRREQYRAYDSPAGAVLAKEFIYAKMKNMSATLGTLAKTRKDTSPESAEALRQARDEINTRIASLEALDIKKKRCDDIRETIMGLEGSASAAYWNSIVTIIPEEFEFRERSGRYATDPLNAMLNYGYGILEGECRRAIHYAGLDPYGGFLHVDRPGKASLVYDLMEEFRQQVVDKSVLKIFSLGQVKPDEFTLENGVCKMADSARKLLLSELLNKLEDQIRYNDKSMKWTDLILGQARGIAQYLRGETKAYTGFWLRW*
GCA_902810565.1	CADDYF010000015.1	8	cas_type_other	CADDYF010000015.1_5	cd09659	Cas4	3097	3981	-	CADDYF010000015.1_3096-3981(-)_1	MVYYLSDIERKMLEKRIRPLTRTVGVSEELRGWSWDRSPLKPYHDVRLPMYSICGKYCPNSRDVYLRHVLKKPGEVTYPVSLGSIVHSTVNGAYKHVRLRNFSADFEKWYESQGFKPPTNPDLVKKYSRIVWEHVLANAESRFREATSSQPYSEEEDMIMTAAPFMVEHKISGNLLGCSGILSVDCFDYLHNIIFDVKTATSKGENNFYRLYATGYALVFESVYEVPVDIGCTVYLNFKDDRLLIERDLFHINDDLRSWWIEERDKKSEMVYEEKDPGVVQCERKCMYANICKE*
GCA_902810565.1	CADDYF010000015.1	8	cas_type_other	CADDYF010000015.1_6	mkCas0128	Cas2	3986	4270	-	CADDYF010000015.1_3985-4270(-)_1	MMCLVIYDITDDKRRNKLAAMLKVFGLARIQYSAFRGELNSNDRMVLAKKVNQFVEDEKDSIFIIPLCDRCLGTATVLSKGGACLVKESKVQIV*
GCA_902810565.1	CADDYF010000015.1	8	cas_type_other	CADDYF010000015.1_7	CARF3--CARF_MK_CARF_01001485	CARF3--CARF	4267	4869	-	CADDYF010000015.1_4266-4869(-)_1	MTTNLTLISTVYKIEPVIVCATRFSPSRIILLTEEGAPEEKTRSEKLIEDTFGSVLKVEKRFTSLYDTVQVARDVAAIIEEENAKGQRVMVNVSGGRKPQAFGALFGAYARKEMVDKVVYVTEEDQFVVEFPLLGFGISDTKRLVLEQLEKGETSVSNIAKNLGISKGMAYGHLRELKSLGYVVEDNGFKITGAGRIAII*
GCA_902810565.1	CADDYF010000016.1	9	PDC-S01	CADDYF010000016.1_41	PDC-S01_WP_067088819.1	PDC-S01	45475	46677	+	CADDYF010000016.1_45474-46677(+)_1	MLLKETLRKVAEIQLNEVKTLDQGAKRDILDSIDMKSPMAVIISGVRRCGKSTLLKQIMKKGKSFNYFNFEDERALSFDVSDFEKLDEVFSELNPDASCYFFDEIQNVPEWERFVRRKLDEGKKFFITGSNSSLLSKELGTKLTGRHLTYELFPMSYGETLRLTGEQASLSSFSKYFYKGGFPGYIKYDNDMMLQQIFNDIVIKDVVVRYGLKDPVLVKNLAKYLMTNAGNEFSYNGLKKSFDVGTASTISNFVSYFEDSYLLFTIPKFSYSYKKQLMNPKKAYAIDHGLARANSVSFSADKGRILENIVFLQLRRLYPSIFYFREKNECDFIVQDKAGKMQAIQVCYRLDEDSLRREMKGLKEAMEVTGIKKGIIVTFDQEDKFGDIEVMPAWKWLLNM*
GCA_902810565.1	CADDYF010000020.1	10	PDC-M05	CADDYF010000020.1_6	PDC-M05A_WP_105530945.1	PDC-M05A	5906	6454	+	CADDYF010000020.1_5905-6454(+)_1	MEFKRYDINDENWIRILKLFFDGPTIVLHISEIARRTGLTPRGAQYILESLKKEGLVKNEITGIVNNFWGNYDNEKFIGLKRSLNLYSLYSSGLISTIENFYGHPKCIVLFGSYARGEDTYKSDIDIAVVTDMNDAPELGGYEDILKRKISLHLISNVKDEDVSFINSLANGIVLSGYLEVI*
GCA_902810565.1	CADDYF010000020.1	10	PDC-M05	CADDYF010000020.1_7	PDC-M05B_WP_197075206.1	PDC-M05B	6471	6899	+	CADDYF010000020.1_6470-6899(+)_1	MPLEYYLRTGEVEKVSKDPRTARALIEKAEKRMKFVKSINITDDNASFVFEDIYTIIQECAQCLMMADGYTSKGSHEAAIAFIADKYREFGEKLVADFDRYRKMRNDSIYRDNYVKASVAVEALGIAEEYIRITRLAFNSKV*
GCA_902812355.1	CADDZG010000057.1	1	RM_type_IIG	CADDZG010000057.1_2	REase_MTase_IIG_00025	REase_MTase_IIG	77	4153	-	CADDZG010000057.1_76-4153(-)_1	LTAEDFLADHEHVIRWSTTGQVPTGLDPDLVFIGPGEHGLEVALARCQGRPRVEDVRKLWKLRHGGRPSPVLVVVAHPDHETERATICGPVGENPPVVGGLELAQVERLCAAALAEPTRHAAVRFLSAMLDGLHAELIPGVRNVGMLATHELRVGVPQRADWDQACGQGKKLLPLRGRQLVEALGFGVETLSTTSSVLTIDGAKRVIAVFLDEGEGFEEPVTRFSGGSPVAHALALAERENLPWVVLTRGHQIRLYSARAGTGVGHRGPEQTFVELNLALLPEEAAGYLVLLFGPDALKQDGTFEQILEASRDHAAELGKRLRERVYFRAVPTLARAVAARMGPPSKLSEDDLQAAYEQTLVILFRLLFVAYAEDKDLLPYRTNGRYQHYALKSLARYLAGQQGNASGDVDFDAGATDLWEQVRSLWRAVDKGNRDWGVPAYDGGLFSDDPGVNPAGAALAGLTLTNAEIGPALLALLVNQGEDEVYGPVDFRSLSVREFGTIYEGLLESRLSVAPSDLSVDARGNYVPVTKKADPVEVAQGEVYFHNRSGARKSTGSYFTKPFAVEHLLDHALEPALDDHIGRLTELYERGDEAAVADAFFDFRCVDLAMGSGHFLVAAVDRIEARLSSFLALHPVAPISAELQRLRAAALTALGDLADGIEIEPASLLRRQVARRCVYGVDLNSIAVELARLALWIHTFVPGLPLSFLDRNLIQGNSLMGIATLDEALDVLDPSSDPSKGGSLIGDRIRDFLGRAETALRRMARITEATAAEVSAVQEARDEAAAAVEPARALFDLTVAARLGEIDPPVQISEEAVAKHPYLKRAEDLCDELKALHFPVAFPEVFLRERPGFDCILGNPPWQEATVEELNFWALRYPGLKSMTAAKQRAEIERLRRVRPDLVGEYEREVEDNEALRRVLLAGPYPGMGSGDPDLYKAFCWRFWQLARDGGAIGVVLPRSALSASGSASWREAVLDGGAFSDVTLLLNNMQWVFEDVHPQYTMALVSIRKGREFAGSVRLAGPFANYSGYVRAIRASTMAEFSADDLRSWSSGAAFPMLPSARSLEVFLKLRGHPRLDAEGYGWRARPVREFDATNDKRHFNFYPDKPEGLWPVYKGASFNLWEPDTGTYYAWADPAHVTRVLQDKRVRQQRQARSAFSEFDAAWAADTDTLPCRYARVAFRDVARATDTRTVIAALVPPEIVMTNQAPYLLWPEGDERDEAYLLGVLCSIPLDWYARRLVETHVNFHIFNGFPIPRPGRDDPLRLEVEAIAGRLAAVDARYEAWAKTVGVPVTSVDDDEKPDLVARLDAAVALLYGLDAGDVRHIFETFHAGWDYHARLEAILYHYRDLSEVGATP*
GCA_902812355.1	CADDZG010000086.1	2	PD-T4-6	CADDZG010000086.1_2	PD-T4-6_WP_011718859.1	PD-T4-6	442	2349	+	CADDZG010000086.1_441-2349(+)_1	MSDQQTYGGRYAVIERVGAGGMAEVYRARDELLGREVALKVLSRRFATDRAFIERFRREAQAAANLSHPNVVSLYDYGSEDGNYFIVMEFIRGRTLDELIHGEGRLLPERAAEIAAEVARALERAHQSGLVHRDVKPANIMITDTGGVKVTDFGIVRALAAEGEQTMTQTGMVIGTAAYLSPEQAQGRPVDARSDVYSLGVVLYEMLAGEPPFTGDSPLSIAYKHVRETPVPPSQRNPDVPPALDAVVMKALAKNPENRYASARDLREDLERFLAGEDVTATPVMADETLVAPRAATGTQVLERETAAGEPVARRRRGWLWALITLLVLAGIAVAAWLFAGNLLSPPERVPNVVGDTTSQAIAELKRHHLGYNVVRRPSDKPAGRVFDQRPNAGSTVTRGDRVTLFVSSGPRQVAVPDVTGDTVKQARRALDKAGLELGRVTKQQSSDVPKGHVISQGITAGIQVSAGTKVDITVSSGPPVITVPDVTGLPVSQAKSNLEALGLAVDVTTQPSNSVPKDRVIAQDPKGGASANPGDHVSLLVSSGPQAQSMPNVVGEDADAATQQLSSDPYNLNVQRRPATCTQPPNTVCSQSPKPGTKVHPGDTAILFVMQPGGSPSPTGTGVVPLDALLRWLR*
GCA_902812355.1	CADDZG010000150.1	3	PD-T4-6	CADDZG010000150.1_1	PD-T4-6_WP_036366335.1	PD-T4-6	1	957	-	CADDZG010000150.1_0-957(-)_1	VSVRVKGDVVGEVLGDRYRVITRSGTGPEDAFRAHDLVSDRPVTIVVLEDAEPDAVLDAARRVSHPALGALLDHGRTPHGDLFVVCEHVSGSDLRDVLIGNGALSPAQAVEIAAALCDGLAAAHRGGVVHGGIMPERVVITPGGSVKLLGLGIAALREDPRTARPHRIAGLRYLAPEQVAGAPVSPTTDVWAVGALLGELLTGRPPQQGAGSDLARRRMSEPLAPPSRCNSAVPRDLDRVVLRACALRPEDRFPSARDMGAALRRALVRSLPDAAPLSWLVDDVGGGIRLDAVDPEIFARSRTRVARRRPRRSPRRGAR
GCA_902812355.1	CADDZG010000158.1	4	PD-T4-6	CADDZG010000158.1_5	PD-T4-6_WP_036366335.1	PD-T4-6	4381	5301	+	CADDZG010000158.1_4380-5301(+)_1	MVSADRLADRYVIEDRIAVGGMGTVMRARDERLGRQVAVKLLKDEFAHDARLIERFRREARAVAALSHPNIANVFDYGEHNGRPFIVMELARGRDLGTLLREQGPFSPERTVRLGGQICDALAHAHAAGIVHRDIKPANVIVDDRDRVKVTDFGIARAAGDSTLTATGSVMGTAHYLSPEQARGLEARPASDIYAMGIVLYEMLTGRVPYSGDSPLAVAMRHVNESVPPPSRVNPSVPPELDEVVARATARAPEERFADATAMAVALRSAVSAVSTGALGDGTTAALAGALDPTLVDTPGAAVPAPT
GCA_902812485.1	CADDZS010000054.1	1	cbass_other	CADDZS010000054.1_10	JAB_00004	JAB	8212	8706	-	CADDZS010000054.1_8211-8706(-)_1	LTSTRLESEAGQAKSLVEEASKITIPRRVLDSIESHAISTYPEECCGLLFGDFGSRNSSKSVARSRRMRNAFEPSERYHRYTIDPREFLDAEKEAEANNEEIVGIYHSHPNARAAPSQFDKAHAWPLLSYLIVEVVGGKPVDFKSWVLSDDQGSFKEEQLNIVE*
GCA_902812485.1	CADDZS010000054.1	1	cbass_other	CADDZS010000054.1_8	E1E2_00013	E1-E2	6532	7770	-	CADDZS010000054.1_6531-7770(-)_1	LQKGVARQIFAALPHLYQRDNNIEVTQKDLEKQVEISPREYRRYGRHLIIPEVGMEGQRKLKAARVLVIGTGGLGAPSSLYLAAAGVGTLGLIDFDVVDETNLHRQILYTEKDVGKSKVMTAKARLLEANPNIKINTYEERLTSENALEIFREYDIIVDGTDNFPTRYLTNDACVMLGKPNVYASIFRFEGQVTVFDANRGPCYRCLYPKPPPPGLVPSCAEGGVLGVLPGLIGLIQATETIKLILGKGDPLIGRLLVFDALGMKFEELRIRKNPKCPLCSPNPGITALIDYEQFCGIGEKDRLSREVASVTPKILKEEMSNGKKITLIDVREPHEYEIARIEGAKLLPLGELPERVNELDTADELVMYCHTGARSARATQFLRGLGFRKVRNLEGGIDAWSIEVDPSVPRY*
GCA_902812485.1	CADDZS010000142.1	2	PDC-S34	CADDZS010000142.1_3	PDC-S34_WP_209195270.1	PDC-S34	2059	2955	-	CADDZS010000142.1_2058-2955(-)_1	MPLASTIAVIFDFDDTLGEDTTTLLLKEILGMSNKQVSDFWNIEVDKLVKKGWDPPLAYLSLILKKTRDEKGVKVNNHVLRELGRKVQLYPGVDTVFDRLRRYVESEDLLKQADTKLEFYIISGGFEEILRGTSIAKEMKDIFACTIDDDNCADPSIKSTVTFTEKTKFLYAINKGVSGEELRRDPYRVNDVIPEENRRIPFRNMIYIGDGPTDIPCFSAVQHGGGTTIGLLKYQLRENTLVDNRREWAIARGDRRTLGPYRPCYRDDDDLYVNLKLQISHIGFTIYDTYMRSMSVRV*
GCA_902812495.1	CADDZR010000005.1	1	DMS_other	CADDZR010000005.1_71	BrxHI_00004	BrxHI	63882	66737	+	CADDZR010000005.1_63881-66737(+)_1	LSNVFELFSKPLAEALRERGFYEPTDPQIMLFPVISSGKNALLMAPTGTGKTEAAFLPILDIMLRENTKERKGIKLLYITPLRALNRDMLERMQWWCKRFDLRLAVRHGDTSQAERTNMSIVPPDILITTPETLQIMLVGRRIRKNLETVRWVIVDEVHELAEDKRGSQLTVGLERLRKITVSEPQIVGLSATVGSPEKIASFLVGRGRECEIVYVPVEKNMVIEVVMPYPDESDYELAEKLYTFPEVAARLRVIRQLVEKYRSVLIFTNTRSEAEALANRFRVWDPEFPVGIHHSSLSKATREAVERGLKEGRIQGVICTSSLELGIDIGFLKYVVQYNSPRQATRLVQRVGRSGHRIGEPSMGTIITQDSDDLLEAAVLCRRAREGSLEPLNPYICPSDVAIHQIAGLLIERQSWKVDEILEFLRQSYSFSEMGENFLTELIRYMVERYPRLASYSEAERVLRRPRDIKPLFEYYFENVSMIPDEKQYLVVEGDKPVGVLDEAFVSEYGEIGVKFVEAGRCWKIEQVYGDRVYVKAEEDPTGAVPNWVGDEIPVPFEVAQEVGMLRRLYAESLSLGKEESFASLARKYPVPRDEFLRAFQEVREQVSLGMPVPSDRVITVERWDRYVIIGASFGHKVNRLLARVIGYIVSEKTGQSVAVHQDPYRIVIESDVSPSYVAELLVGIDENKLKEMAEKAVSRSGIFKRRMIHAGKKCGAISRDADYASVSLSGLIEALRGTPVYREAMNVIFHEDFDVEKAKDVISLIKKGEIEVKMIEQGQLSPLSRIGMEEISRRGEIVSPERLKAMIRLSTQARLESTFLVAVCTKCWNYIELKKVSDLEDVGVCVKCGSRNIGVTQESYETVFSVSLKVRSGSELHGRNEKVYMNILRLAELRAKHGHIIDVIAAGKGLRISDVEHALERVMKGEDVVDAVMEEERESLRRRYFLRDT*
GCA_902812495.1	CADDZR010000005.1	1	DMS_other	CADDZR010000005.1_74	mads_3	mad3	68000	70030	-	CADDZR010000005.1_67999-70030(-)_1	MHREAKQKLSRKAEEVSEERQRYPTRIREIILENFMSYEYARIPLREGLNLIVGPNGSGKSSILLAMSVALGQAYTERSRKLSDLIRRGKQIARVSLVFENTERDGKRPIPYSKSDTFMLSRYLRKDGTYWFEADYREIDKAEVTRLLREFGINPDNILIIMHQGMIEELGSVSPQERLKLVEEAVGFSEYREKIQLSERELNSLVTEESSLLQLIENANQALEYWKQIYQRYLEKKGLLEHRALLERELLWSQESKISRSISQAREKLETKKAVLEDMMEERDALLKKAEESYTSLLDKQTEVKKLFFTLVRAEKERSANTATALISKSLIEELSSILKQLNSLEKGREKLEERLEYINSKLQSYLEESERKNSELSKEVSSLQAEVARSENMLKAMIEDYISTRVKGEVLQFRIKNIESEIKELERSILQYEQELEELRPKLEQAMPRIDTSRQPYEIAEEIKLVSAQLQKMQDIPDEAEKIYTTYAGNLEELKVRLSQLQENKKILLEELRKRKEVWRNALISLVEEIQPYYQAVLSAADATGFVKLENEEDVEQAGLQLYVGFRGTAPTTLDPYTQSGGERSVALVAFVLSLQSKIVSPIRAMDEFDIHMDPRNREAMFRMILAQMKKAGSSQYIVITPSLITVLDKNAHVITVQAVHGRSEVRELVTKTKE*
GCA_902812495.1	CADDZR010000005.1	1	DMS_other	CADDZR010000005.1_75	BrxHI_00004	BrxHI	70135	72966	+	CADDZR010000005.1_70134-72966(+)_1	LSWHEIRDERMRLFLERSGLDRPTEIQRLALKPILEGQNVLLIAPTGSGKTEAAIIPLVERYMRQGLGEGISILYITPLRALNRDMLLRLEKLCSFLGLSIEVRHGDTPARERNKQSLNPPDMLVTTPETLQAVLPGKRMRANLRRVKAVVVDELHSIVESKRGTQLAFGLERLRSVAGEFQIVALSATLGSPEVAASFIFGRRGGTVLTSEEKKEYSYSVFYPVPGEKEKQDIPFAPPELEARLSFISRMIESHSSTLIFVNSRTVAEMLGEKLGRLRKDVGVHHGSLPREERERVESAFKKGELKALVCTSTLELGIDIGSVDLVIHYMSPRQVTALIQRTGRSGHSLSRVSEGVVVAVSPDDALEAAASIRLAKERKIEPTKFYINSLDVLAHQIAGCILDEGEIKASELLSRVRNVYPFREIDDRSFWSVVEYLAELRKIKVEGGKLSKTGKTREYYFENLSMIPDEIRYIVVDATTNQSVGILGEEFVLLRVRQGVHFILKGRVWQVEKVTEDRKVYVVPVEDPLAALPGWEGEMAPVHYTLARETGRLREEISSLISQGRMELADGLLKGLNCDENSRSFIINEIAEHMKMGAAVPSDRLILVEGFGKYLIVHSCFGEAVNRALGFSFEEIMSRRGLVRLWWMDGYRILFELTEDTNEMDIENVARMLFGITPEELENYYSVAVQRNFPFPERVKNVAMRFGALKRGMYISHPNLCSLPTRFEKTPIYTEALQETACDLVDMERAKEIIKMVGEGSISVKTFISDSRPTPIAYHILYKYLDLPEAVAPESLSATIHARMKVTIESTQVRMVCMKCSCITGKVLVGELEEQPSCSSCGSMLLYPCFYDTSKIPDLLRVKREGGELKREERLELARARRAADLVLAYGKKAVYALSVYGIGPQTASRILSEMHEDEEAFYRALLEAKLRFVSTRAFWKD*
GCA_902812495.1	CADDZR010000013.1	2	DMS_other	CADDZR010000013.1_31	mads_3	mad3	29524	31494	-	CADDZR010000013.1_29523-31494(-)_1	VDAITYALFGEHTRGNARNIVRRGSDGGFVSLKFEIGGKSYIVERRFNASGSLESATLRTISDGAERPVIYGERKQYGESVSKKVEEILGLGYEELSVASIIRQGEIQAIVDEYKPRELKNLINRIIGIERLELAFQAMGEAISLFRQKLRTSYGFDDTETQRIEDELLSLQAKKKEKSAELGALKNKISKLEDEEKKVKESIEKLEPLKVKQGELTAKLSQLRAYVSLKKREMESQLKRDKEELDKIEDYLRQVKDLEQLRESCRNEQILMEKLDSDITAKQQEIGKWQGLLEISEKFEFKDNRCPLCGSYVSEGKNPFDRDKIMQHLKDLRNELSKVKKEAETVRKRLDQKCFQIKSAEDALSYLKERSIESSEALTELRKELESREKALLSLPSNVETAPYDSLAVDNYSSGLVKEISELKAEVERFDLSAYYNLVQQKDAIAAELRKLAGKLGALQSEIERLEEDISRYSRALESLRIASQYTKVYEKIRNDIFGRDGPLSLSLRSWAIRYISEKASEYVRLFGIGISTIQLVEAKHEVTMECFGARGRIDVSSLSGGERVAISLAIRFAMANLMGKGRVDFLILDEPTVHLDSERKKSLVDLIKNISGSIESLPIRQLIIITHDEEIFEDSEISSIFRFENTSEGTVVNKI*
GCA_902812495.1	CADDZR010000013.1	2	DMS_other	CADDZR010000013.1_33	mads_8	mad8	32735	34243	-	CADDZR010000013.1_32734-34243(-)_1	LENELLGIVAGESFPHQVGVISTRALEVGEYVEIKSRSGALLGIVDSSAIRSRIISPEKDFETIFEAKRVSAKNPRDISYFASVRILGLVDRLALGVSQIPATPPHPGCEVFRASEESLRKIFTKQGREWVPVGSLARMNNVQVSVNINKLASRHLGILAATGSGKSNLLAHIAKKVSELNGTMVIFDYHGEYTDLSLQTKNVVPPKISPRFLDSSEFADLIDIRESADLQRDILAQCMTQHVKESDDFWKALKEEIKSKMDETKYKGSAARLLEIVERAEKKMGAILDPSFEEPLKMMKPNRINIVDMLELTERQANILLGYYLEELLEDRKRATRMTWQGNSDERYTFASPVICAVEEAHTFIPVDQHTRAKRAAAKVAREGRKFGLSLIIISQRPSRIDQDVLSQMGSMAVMKIIQPADQNYISNVSEMLSRELANYLPSLNIGESILLGQWVSIPALVKLQKVDEKLTGSDINAVEKWHEEEKRMQIAVDKTSDLIVD*
GCA_902812505.1	CADDZQ010000014.1	1	cas_type_I-A	CADDZQ010000014.1_10	cd09750	Cas11a	9424	9825	-	CADDZQ010000014.1_9423-9825(-)_1	MATKFYQVESFRGVSLLLASASLITGSPTLIDRVANALTMDSVIKSTNDALRVVESFQKNSSEVNGIMETQDRKTILKVDGKTFIFPATLSSTRQVQDFFIEAEKDIRIARAVAALAEALIVDSRRSEKEGGN*
GCA_902812505.1	CADDZQ010000014.1	1	cas_type_I-A	CADDZQ010000014.1_11	CARF3--CARF_MK_CARF_01001287	CARF3--CARF	9950	10624	+	CADDZQ010000014.1_9949-10624(+)_1	MLYIMTLGFDEKFAVRAIVSKGLTRDDSVLVITPESSANYSQDKADTALRNLKKFIQTVQPEVKINEVKIDFKKVSKAVSKIMDTIKSSSQKNIYANLSGGMRIVTIETLISLIQLGVDCEIDVEAEDLSGPVKLHTSYFDRSSLEWKDKLILTSLLGDERTLLEITEAIRHDLEGTEYQPPSRVTIWRILESLERRGFVNHRTHKRVKYFSLTSKGEFFANIG*
GCA_902812505.1	CADDZQ010000014.1	1	cas_type_I-A	CADDZQ010000014.1_1	pfam06023	Cas4	781	1719	-	CADDZQ010000014.1_780-1719(-)_1	LSVYYSLEQVNEWVRVANTKSVQVSDEMRGWRWHDYPLQPAYSAQLGVSDITNGLCDSFRYVYLKYVERIKQKDNEELQKGSLLHELHSKANEAAKRNILKIHWERGKLTPESFHESFVQEQQKVVEQAKSKYTLIPQDELERAVNTLWTRAAINYSAALNSALSVSKHLESPDPLIALVAPVITEYPIDGTKVGLTQAIRADGFIPPGIIVEIKTHPPLEAHKYALAGYALAYEAQHNSPVNYGVFVHVEYEWKTGSFTVHPKITPITDEMRQGFIEMRDQAQKIVAQKIDPKLPPKCNSRCPYLKHCNPP*
GCA_902812505.1	CADDZQ010000014.1	1	cas_type_I-A	CADDZQ010000014.1_2	cas1	Cas1	1722	2762	-	CADDZQ010000014.1_1721-2762(-)_1	MPKLALIVDYGAVLKVKDGRFKLLVRENKEYATKWDLSPPEVEGIVVAVKGVSISAAAIELAAKNGIDVFFFSGSKPLAHLSPASYSAVQETWLAQIRAASNPEKRLEHSKLFAEGKLSNQRTVLSEYEKRAKASCNSSVIPTLTKCVETIELHLSKLSGCKSVEEVRQEEALAAKAYWEAISSLLPQNLGFELRLTKQRIRAEPNMVVDPFNRALNIGYAALLREVWRACFVAGLNPYIGFLHAPRTGKMSLVFDLMEEFRPIAVDRPLVTLAKSKPEALETLRSSGSDEPDERSREAFIAVWREVTNYMAKTNPPLTQIVATQAQRLSLSLRGKEVYKPYKARW*
GCA_902812505.1	CADDZQ010000014.1	1	cas_type_I-A	CADDZQ010000014.1_3	COG1343	Cas2	2808	3086	+	CADDZQ010000014.1_2807-3086(+)_1	LITLVIYDITEDDVRLRVAKFLRSKGLTRIQKSAFIGNLTVSQRKDVENGLSNLIFGKKANVQIFPLTPASYSQRVVLGVEVKYDEQDRLIV*
GCA_902812505.1	CADDZQ010000014.1	1	cas_type_I-A	CADDZQ010000014.1_4	cd09637	Cas4	3083	3697	-	CADDZQ010000014.1_3082-3697(-)_1	VEDELLPVTALSHYFFCKRDPYYLYVVHIPEPITETMEAGKQVHDRDTFQAFLRKLEPKHFFRKPVLRSAELGISGVPDYVFITKHSEILPAEVKYSPQAGRSSLKSISQLVGYALILEYNYVYRGNELLESGDAKTKTVVKRCAVYNAYSKKVDTIEITQELKNRVLKALEELKSMIQSGEFPSVRQPWSKCANCWYRRYCYP*
GCA_902812505.1	CADDZQ010000014.1	1	cas_type_I-A	CADDZQ010000014.1_5	cd09724	Cas8a	4101	5174	-	CADDZQ010000014.1_4100-5174(-)_1	MKIKISSPTLRGYIQVVLYACGYREHQYTPTSEGLELQDTTPLKENGDLIVKIAKTVEERGIKGDKPKAPIIPLTGNEKASYKKVAQTLGLQENAPLSELLDRYFQQKVDNKFDQPYTAPTALIPEFYEYNRVLGYADSKRKSETYRTLDLHTYVLGLAGYITSYLGRIKTSGASWVEVHLLPTHGGAHRETLTNWIELYDKIRFSLKGITPATSLLLWLSLKTHYEGTVEILALNPGRGQNPTTIWATFNLDLTRSSKILGDVDQYADTLTRLIEDSLSPNHSNITLRISQLIYEAINGVKPPEELMYIGAREGVLSAIKEVNEFKLSADDKMFARYSKLVKHLYYKLTKTSDITS*
GCA_902812505.1	CADDZQ010000014.1	1	cas_type_I-A	CADDZQ010000014.1_6	COG2254	Cas3a2	5171	5953	-	CADDZQ010000014.1_5170-5953(-)_1	MRTPCSFSGETLTQHSLSTVEFGVKKFFETQSAYPLLAAEKLTNYYGLEKPIRSERLTQTCIAACYLHDAGKAANIYQVQFNDGCSFKVNPTFTLHEILSGFIVYNYLEKAMGEEDQSNRTLRILTTLAVLNHMHAIRPYTNAHAVMSKVVYTLKKFIYKYDTRGDPLGFSLADYNEYIDNAPPQIDKKILATCLEKPIKLCELSRFLEEMDRETSRPNKLYTLLLAPIIIGDNLAASQRQEGEDNRKWFKQELKELINL*
GCA_902812505.1	CADDZQ010000014.1	1	cas_type_I-A	CADDZQ010000014.1_7	COG1203	Cas3a1	5950	7596	-	CADDZQ010000014.1_5949-7596(-)_1	MNSRFSQLYTQTCELVGYKERKFIRQALERFEEQYARDKKGVLILSAPTGYGKSLITYGLYLGSLRADADWCRVIHVLPMTSIIQDFAENARRKLGGNLRAGDLAEQHHGAPGSPYFAKRFIVTTLDTFILNLFKLPAVEVTKQLRYNTSHFELPRAMIYSSAVVFDEFHLFAPTESGESRMLTVAVSAVKALAEAGTPIIIITATMDDQLAELLKQKISPVARVVYEQYVPGEDQEWERANRREISVIGETQTPEKTALGLAAQNKSVLIVANTVHTAIQLFQSIRTNSAAPDNLLLLHAKLNRNDRNMAMEKLKQIKEDGNKIKGGNIVVSTQLVEAGVDVSFDALITEVAPAQNIVQRAGRVARMGGQGELYYFTLKNSEGAYEEGIYDPQQTDTCIDTLGKLKDNYFEPQKLLGAQSSTYSVDPLLERILAEIEANPVFTPQDTARVYQTLCGILRESNIVMAYSESDLTAKSEVPLNDQQARRVISQTLRYVDGEGRMRDFTGNPWGDCLSLKLQHIGAKGVIYPEKWYTPQIGLVIPKVGTQ*
GCA_902812505.1	CADDZQ010000014.1	1	cas_type_I-A	CADDZQ010000014.1_8	cd09649	Cas5a	7580	8353	-	CADDZQ010000014.1_7579-8353(-)_1	VEPWLLTVHLEFAWGYSVRLPTYGKRQSSFPLPPPSTLLGALAYPLMLDSGEYYLETKNLVGSAQKLRPFVLAASACFSKDSRAALTEDVNRYLIGQFQRKERRTEPSYRFGAVPVGKVYAPSQEMILAYALDGEKCSSVLGEHWGEKLVSASYSIVRIGSKEGLVSVKLAQLQRAAEINGGRIKTGFYMPQSAVIDPRNVTGDYYTEEFWDPDYSWGKPNKTSIYIVPGRRNPVQPGIVEANVTHAVKAGEYELAF*
GCA_902812505.1	CADDZQ010000014.1	1	cas_type_I-A	CADDZQ010000014.1_9	DevR_archaea	Cas7a	8363	9424	-	CADDZQ010000014.1_8362-9424(-)_1	MLSLSARLKLNLESLNGVETIGNFARHRTAPIVVHDVQTSTFQVRYVPVISGESLGHGYQTHLVDVCRELGLPVGHYSSLYEFIKFSEKNYLKEEKIEEPKDHNDLQRFEVDVLLKDVVADVGGFLYTGDNAVKRTSRIQMGYMIPALKDTDAAALEAQFHVRYLQSQPQKGGQKREEGEDQTKLGQAIYNVEVASAIYTLTVNLDLEGISVPSIRFGNTPEPSKIQELKTQKPKRERAAVLALGRLFSSMKTGAKLSRFLPNTELLSLVVTETSFPFTVSPGNSKEYIDATIQRVAKASEMHQKAGITQATHMVHVVDNEYALPKNRSQNDYVKTHSNLEELFTHLLEEKTG*
GCA_902812505.1	CADDZQ010000047.1	2	cas_type_I-D	CADDZQ010000047.1_1	shah_acc_0033	Csa3	3	560	-	CADDZQ010000047.1_2-560(-)_1	MKSLNKALVFTLGFDVSHVLTRLAELGLNGRETLLFVLPKNKNERAGASTSAIRAHIDALNTRGFKLQTRFLRVNERDFLEAVSTLYEELKGFEELSIELSGGLRVLNLALYTASHLLGGKVKQMTTKLETDGSNITLTRLPLLELKRREKQLLLALKTEKSVADLAGELKKNKTSVYRTLQPLVA
GCA_902812505.1	CADDZQ010000047.1	2	cas_type_I-D	CADDZQ010000047.1_2	mkCas0201	Cas10_Id	916	3549	+	CADDZQ010000047.1_915-3549(+)_1	MSTPELLAHLVEYGYERKWYLDYAKFNKRYHQSLLSHSLNVGLLSVNLAELIIQGLKDDGETVEIRKEWSNDLPDLVLIAGFMHDCGKSGEEYQEATAAHIRGQGAPSTKFAHEQPSVVTRNLKDLQTFLEKKGYRRDDEFWENIAYCVSTLGEFDNVGSTALFLLRRPSLVSKFAGDVVHSADVLLSLTLDELATNRKIFSGDYTRGLEVEFTRVSVIRGVTTQILLLSLEELLSGMGLKPLAWHQNGTVFCYKDTTQAINLDTDALKRKIVEKLKEIVFSDADKLARASFGKIGQQIITEPNFLFYSGDVIDRFWRHRFSEFKRRLVGSKRNYSEELSEDERKKLAEEFGLRDDELEQRLKRFIEVDFAAFNVLMGIKKQVVDYTNNPSEAEKIIEQCVYKKLGINAQVVGEPHRNMEKKKRLNFAKQIWRNQNYIDTQKWEKELMDALVEATKELGGLFKGKRNPDVFLEAIASLLVNDVTRPVLVDANGMVEQIYEKYLEGKGRGTPLCVICNAPAEVTAQAELFGESEIFHDFLRAGSRINATGNKLMVCRLCDFEFKVRRLLFEFEGGSTLAVVPHIAVSAKSRLYWKAMADNLVIDDYSPAKLNDIEFLKEVVYDQDKFRKDIQRVWSSQAQMSFDSDIGRLLDDNRIRDALEELCSRYGDLSPLVENPGANTDFSDIDGFIRSLREGCLKLSEKGRGDILTQMGKIKPIYYTGNYLLLFTQPPKEKREAVRKLKWSLYQMILAKLFLGAVFEITRAVLFEENKKGYVKFPTDALFKEYSKRLFVEEGWIPIRRLDFSLKKLASIMLVGSILSKADADYGGDTLLRLPLEEPGKVVVRYEQKVSKASKNKYLLDLIRALELWGKIEEDKY*
GCA_902812505.1	CADDZQ010000047.1	2	cas_type_I-D	CADDZQ010000047.1_3	C19_cas11d2	Cas11d	3546	4007	+	CADDZQ010000047.1_3545-4007(+)_1	LRKPIVFENSYEKLEWPTQRIAGVVDDLYGYLSEYVPEQFGYTKTAIMGPVGKLLSLVESSRFGDNVDGYVGYIVNIHRQQSVGHNEISLEGMERLMKSVQTLLDLKKEFSSRDFHRIIRSVDYAVYFKKMKEIADKSEKKQQAAKTKEAQAT*
GCA_902812505.1	CADDZQ010000047.1	2	cas_type_I-D	CADDZQ010000047.1_4	Cas7d_WP_013277799.1	Cas7d	4004	5038	+	CADDZQ010000047.1_4003-5038(+)_1	MSQDLEKIKEEIKSKLPSEVSIYRTPVTVQLLLIRQTHDYAVFRTEETRELNIAVTPASISDPTQITRVVFLASKQKAPESREFAATVKHYYRKYNIDQMVKDGKIVNLNKPKDFWNKLNDAILGCELKDRLCRSCPRCTLFGAVVTDNRNKVWDKRWNIKHRIEYSSAFSLEPYEVLNEDFTFNAVTESTQSTGQALNVTENVVPLATFPSVVTLVSPTWEELVLVVKNLLKCKSYGAESRTKGDTVNYIMGLVVGNEEIITSLEYTLELSQRKSTDYLESTKQILDKYKGYTAFPDALQIVTGNDLENFVDQVSGLKIDVDFTKKIFIDSINFAKEANELGD*
GCA_902812505.1	CADDZQ010000047.1	2	cas_type_I-D	CADDZQ010000047.1_5	cas_Csc1	Cas5d	5119	5772	+	CADDZQ010000047.1_5118-5772(+)_1	MNDYIGNYALMYAINTQINGVHRNASGTKPFYTDDLKHFTLYATPAKPLPTSVISPSSGNKWNRWERVSHTFNSVNTLTQTTEQGGKANLSRVGAKANLPQVGAKEKFAPLNAFEFFVIGGSPPCVIRLGKKHASCRVFAYPLTLEKVSSGVFEASHPVNPMDAPGNFKLVYGDYKLQFPPLILNARLEGEHYVLKDGEKTYRVLKPSSKVYENVEL*
GCA_902812505.1	CADDZQ010000047.1	2	cas_type_I-D	CADDZQ010000047.1_6	cas3_cyano	Cas3d	5772	7745	+	CADDZQ010000047.1_5771-7745(+)_1	MIRVRRFAIEKSSEKLGSLTLRRFQAGVIHSNSPVIVLSTPTGSGKTLAYLAKAVREKYYCTIIVYPTNALINDQANSIKRLLGDLGKKCVQRTPRPDEVSGPDEVSDGESADFSLYVVNGEALNALAGEMQMAEGTAWLNVLRGDCSPQKIFLTNPEVLYFLFLQKFAKNKDLFDSILGVDAQQGHRRLLVLDEFHLYYGYSLSTLFFMLSYIKPNFEHIIFSSATPTSLPSFFGGFETIEASQASDGDVVQYELEFDFRGARGFTLGREDIPDLCELVKDSYDGLCWKKGRADVVVIVNSVITAYWLARELEKIYPDGVSEIHGLVPQGERSNPEKLKPIVVGTSAIEVGMDFDAGCLIFEASNVESFIQRLGRGGRHAPCRVTAIIPGIHCEEFRKQIGSGPEISREELLCAASKALPRLPVYSEFLETKGADIVLASILTAWQLSVDGRLNMELCRESLLESLESDDWILPGPLKERRERLKDVINDVNLGGLIRALAENMSVRSTLTSLPAYFDLSDHHGYDFVALEDLSKVEFEVRDLCEVREVAKKRGDGLPLRFKNCSQIVVIKRILDKSREACISLKKDDYNEPRSLGKFTVVSGGDTGVYKQLLRGQPAYLVDEKSDWRILGMRVCGDGFLVLGGDALVARYCGGGL*
GCA_902812505.1	CADDZQ010000053.1	3	cas_type_III-B	CADDZQ010000053.1_1	CARF9--CARF_HEPN_MK_CARF_00011682	CARF9--CARF_HEPN	322	1656	-	CADDZQ010000053.1_321-1656(-)_1	MPMKVLFAPIGDPSNYKVVEYQVNGKKTKNKASFFAIKEILGIEHVVIIAGLSLSRQRRQQTINQCFQDVASHVKKSLNLKRGEVTVLVAPNVYGNQFIQTNRENTIYYNYIYLNTLKILNKTKPSEVHIDITHGINYMPLLATDAIKLATNVHVIQANIRRTEPATIKLEIHNSEPIIPNNAGPYNINSVYKEEVNLRKALIQVLTPFLSKEIRNLIKNNILKTEKQIPRSSEQDEGGVKGTGCDADLISAAANALFSGVFPYLVSSRGELEECMKTIRGKMEILDQNKLKKDPNKLFKYTNNKLIYQYTEPIELSYVHSLLTVTGRIARSVKLHRKAHKSYVKISDIEKLAKNYSVADTISSLVADEIDKLSKNTNINANPQLLAKILGDQSYKPTKMCMCNKRNLLAHGGFEQNVTYIWKKGKEILMSYGECIENVRNNLT*
GCA_902812505.1	CADDZQ010000053.1	3	cas_type_III-B	CADDZQ010000053.1_2	C19_cmr3gr5_1	Cmr3	2325	3176	-	CADDZQ010000053.1_2324-3176(-)_1	MYLLITPLGSAVFKWGGVSSILITGSVNSGYYEPLPLPSTIHGLLKYAYIVNNLGNDAPKFSGPLFYAEGSKKAICVHSYPRRLLCNVDGSEKMVSIGEGEFERRMGIALQREKKTTKEGYIYLEKMIDLRKLAGKVLGEHGEIKRYGVLVKVEEDGGGNVKQLNGFLAPFGGESRIAKIEVLENLDLQKINKKLLASPAIIDGGDSDHVEVNSEKVEIGEVKPSSANKDPGALKIVYRMLCLGFDGNKRLPMRLALMPTVEVKSQGPIGHFTDKGWGSVFEL*
GCA_902812505.1	CADDZQ010000053.1	3	cas_type_III-B	CADDZQ010000053.1_3	cas_TM1794_Cmr2	Cas10b	3182	5935	-	CADDZQ010000053.1_3181-5935(-)_1	MSIDFLDKKIVAYLHDPPWKMWVLTLKKALLANSGGHEGDAIELIKRLGVNIDEIPIEAKMADRLASSIDRWILSEAQGVTSHTGTTPTGGLGGTSGSRGETPQSTITKPISKLNMFSPCKEYKISIDNDIKQKVSVYVDRLTQAVSGEKANRYHLLYFLAPLIWYEVFNNIPPLADTRVPTHTIFDHATATAAMMNIIECENDELRFKGSIVSIEIPSIQEFISYSRKSRDLWASSWLSSVLLWKSIESFVESYGPDIVVRPELSLNHFFIAWLYNKVNNAAKNTVLSYAEKFANFESPRISMMSEKVVLLLPTDTDDGQNNIEKKLEENFNEAWKTIAEHAIGEADSNDDYIKSAIEHPPIKPIIHVKRVKEVYEEYKNKLKPQTLKCGGYVPLEYSLFFEYLYRVGTTGYKKVKYSYGTLIHNKIQDKTKNGDYSICTVCGILPAARLYYHPEKDTVDNQENDGSEDRLCPYCAIKRALKVKVVNKVLQKLGLSTGDIDLRFPSTSELAMMNFAYHLKSHVKDQQKLESTSASERITISDQQIDKIFQHPEAAEYYCRCYSGDQNACSKPIIPSIVDDTELKNLLKHHGNLYYAIIKADGDFLGSGYWSGNLRGEKGQGTMNIKSYMETVLGHLQTGSPATQISINQQVNKIIQARAKLYNQNNDDRIPITPSYVYTLTRALTVQAVIDKYILEENNAYPIYLGGDDMLALSPIRYKDELSVVRAVMETRKAYWTFSDNKTEVEGFKSFKGLVADSLSAYGRSYSVFMPHYKDPLTLSVFIANYLLELKDDFERGGKDVVFISAGRGQENLEHSVLKMSEDGRLNTDIFEAILYLDSKLNEKKISRSYIYDSLNLKDYTHKREIYKHLVKRVIERNTDETTANEAYGKLNGYIGKTVEDREVYQQLVFSVACFR*
GCA_902812505.1	CADDZQ010000053.1	3	cas_type_III-B	CADDZQ010000053.1_4	COG1604	Cmr6	5926	6486	-	CADDZQ010000053.1_5925-6486(-)_1	IRFKTLKKFIAGWSPIYFITEVPVAWDPILDAPFIPGSTIKGIVRDSFEELIGANEATQANGATECVFGSPNGVGNLIFFDAYPIGTQSSGVSVLDYDIITPHYNGVRDEYSVKPTPIQFISINKGVTFQSFIAYRKEDLEGCVSGDDVTTLLLKSIILSMKLGWGRRTSRGYGELELTEVEAKCP*
GCA_902812505.1	CADDZQ010000065.1	4	cas_type_other	CADDZQ010000065.1_1	cd09657	Cmr1	2	982	-	CADDZQ010000065.1_1-982(-)_1	MNLQGIKGDVDRLIEQNKLVARIKLRGVTPWWGGDYSTNTSDHVDEDEVAGRVRWFLRTVYNRFCANDLSSYNEAEDYVSRYLGSTTSKSQYTFRVRDEAPSSDGKDYSRLSRVRLVAKKDPKREPRDIASLTLEIYRNSGDRSYDDVLVGSTLITLAFLGVGRGANRGFGRFIPTECDSSNLNNLCKSIENGEVREAFNEFYEIFKKKTCSSGATVSKSNDWRNSSVPLAPITDMDKPDGIKEVNCVNADLISVMKKIEESVTRKTLKSHLSRQNTPGGYTGYTFIHSWIYGLPRQNRYFETQKKNVVKEPRRQSMFVISPVKTNG
GCA_902812505.1	CADDZQ010000065.1	4	cas_type_other	CADDZQ010000065.1_2	cls000190	Cmr5	979	1491	-	CADDZQ010000065.1_978-1491(-)_1	LISANCDSHGNKESGDTKAGLVRRATNFPTLMLSLGFKPAFTFYISKIENYQNLVGAYKFLSGGDGAGKEAICNELGRGEGAGYAGYVAILLSVLTKIGKKIQLEEQSKEEQSKEEQSKEEQSKEEQSKEEQSKVYSMLLSLVSDMNFKDERRVLPYLIEIKKVMEALPL*
GCA_902812505.1	CADDZQ010000065.1	4	cas_type_other	CADDZQ010000065.1_3	cas_RAMP_Cmr4	Cmr4	1544	2371	-	CADDZQ010000065.1_1543-2371(-)_1	MPSKYLALGYAVTPIHVGAGRSPGAVDLPFQRDSMGYPIVYGSSFKGVLKSWLINDDSEASRNLAKCIFGSEIGTPETSMGRFLVTDLIPVLYPIASIDRGYVYITTEYLLSRAEDLIKVIGSGKKIFTDENNSAGSIDVLLSSVEYKKTVKLEGNVKSLGSLIKNVEVAYVIGNDIGIQVVESSLIRVTRNVLNNKKTSDNLWTEEYIPQGTVLLGGIIDANRKPTLCESMQGTYVTSEFEKRFKDAAVFLGGKETIGKGLIKISLEASQDGGR*
GCA_902812505.1	CADDZQ010000065.1	4	cas_type_other	CADDZQ010000065.1_4	CARF7--CARF_MK_CARF_00012467	CARF7--CARF	2905	3723	-	CADDZQ010000065.1_2904-3723(-)_1	MKNRLHISAVGTSLLSNMETSHKDEIKKFGYEGWGRYPPDHQKQSELLARARKGDQVFDFALSFIKERGGEASAELSTLLDPSTVDKSRDEIRLYPTHTGNSSFAAQVLYEYLKQEGYRVHDPSQTRLTRHYLESEDEFGETLFSLMDKVGGDIAEYNEKGWMVYIHASAGFKPETTFMVLIGSLMGADKIIYRHESFRQVVSLPALKLRIDDALLKELQGFRSPVPKNIAEQWTLTPYGLSELIEVGYLKVIPSGYVLREWLKKYLEKTKP*
GCA_902812505.1	CADDZQ010000068.1	5	DMS_other	CADDZQ010000068.1_1	REase_I_00001	REase_I	2	2050	-	CADDZQ010000068.1_1-2050(-)_1	MPNLLTEARSVQFPIIDYAVSVGWKRVSQATALSLRRGAGGLLFYDVLAEGLKALNPGIIDDSNVGEIMRRIENARSTIEGNREILQWLRGEKTVFVPQQNRELNVKVIDFDNSENNLFQVTPEWEYTNGRFTNRSDIMFLINGIPVALIETKAAHKKNGVEEGITQVRRYHRETPEMVTQPQMFDVPNIVDFYYGVTWNLDEKNLFNWKDQEKENFEKKVKAFFDRERFLKVIQSYILFFEKDDEIGKVILRQHQTRAVEKVVDRCRDKSKPRGLVWHTQGSGKTFTMVTVAEHLLAGTEFEKPTVIMLVDRNELEGQLAGWLRAFKGVDVVPAESKEQLRQFLKNDRRGIIVTTIQKFERMPENINTRENIFVLVDEAHRTTTGDLGNYLVGALPHATLIGFTGTPIDKTAHGRGTFKVFGLYDEKGYLDKYSIRESIEDKTTVPLKYTLAPNKVQVPKEQLEKEFFSLAEAEGVSDIEDLNRILDRAINLKNFLKAQERIDKVAKFVAEHFKENVEPLGYKAFLVGVDREACVLLKEALDKYLPSEYSKVVYTAAHNDSEKLKKYYLSEDEEKRLRKSFLKPESMPKILIVTEKLLTGFDAPILYCMYLDKPMRDHTLLQAIARVNRPYEQLLNDKRIEKPCGLIVDFIGIFDNVEKALAFDSDVVASVIENLDVLKNRF
GCA_902812505.1	CADDZQ010000068.1	5	DMS_other	CADDZQ010000068.1_2	Specificity_I_00049	Specificity_I	2043	3296	-	CADDZQ010000068.1_2042-3296(-)_1	MSETSPGLKEERWQTVRLGDVAQARREPIDPNTKPELAYVGLEHIESGQIELTQWGIAKEVTSLKSKFFRNDILYGKLRPYLDKAVIAPIEGLCSTDIIVISPNQKILPEFLISVLHTHRFVEFANSTVTGVNHPRTSWNAIQEFTFALPPKSRQAEIARTLSAIRNSQKSSSGIISIASEMKKSVMAIRFRCAGSDSSSQKATQTEIGIIPERWKTASMGSLFEIQQGKALSPAARSGLLKPFLRTANIHWGSVDTTSIDKMNFTEEEESLYALRSGDLLICEGGDIGRTALWNGEIQPCYYQNHIHRLRPKNAEVIPAFYMYWMDAAMNLFGLYAAEANRTTIPNLSKGRLSSFIVPFPPKEDQQKIVEYLKAIDNKIVVEKERLAILNDLYQTLAHQLLRADTRLLMREVEINA*
GCA_902812505.1	CADDZQ010000095.1	6	cas_adaptation	CADDZQ010000095.1_2	Cas4b_WP_077327524.1	Cas4b	246	767	+	CADDZQ010000095.1_245-767(+)_1	MNSELSLSNKVRFTGTLVNYFVVCPTKCWLFAHQLGMEQNSDDVAMGKLIAQLSYSRQKKEIEIDQTIVIDWIDTYNKIVHEVKKSDSLEEAHIWQLKYYLYYLNQKGVKGYSGEIDYPKLHQKKEVFLTDEDIFQIEYILKQIEHLITQSNPPVARKIPACKKCSYFNFCWI*
GCA_902812505.1	CADDZQ010000095.1	6	cas_adaptation	CADDZQ010000095.1_3	Cas1b_WP_013704840.1	Cas1b	764	1774	+	CADDZQ010000095.1_763-1774(+)_1	MKKNFYIFKNGRLKRKDNTIIFEFSADEAEQRRVMPIEAIDDIYLFGEIDLNTRVLNFMAQNGVIGHVFNYYDNYAGSFYPRETNVSGSLVIAQVIHYMDYEKRLIIAKEILKGAFHGILKNLHYYQNRSREISSQIEIIENLSNDVQDANTIAELLGIEGKIHEVYYNAWNTIFTTNDDVFQFTLREKKPPSNPINALISFGNSLVYSIIISELYHTQLNPTIGYLHEPGTRRFTLSLDLAEIFKPLLSDRLIFTLINHKRIQKEHFDDKLNYAYLNEKGRRIFVQAFDEKLQTTVRHPQLKRNVSYSQLIRLECYKLSKHVLGIKEYNSFRMWW*
GCA_902812505.1	CADDZQ010000095.1	6	cas_adaptation	CADDZQ010000095.1_4	Cas2b_WP_014295803.1	Cas2b	1776	2048	+	CADDZQ010000095.1_1775-2048(+)_1	MKGPFYYIITYDIEEKRVTQVLKIMRRYLNWVQNSVFEGELSDSQFEALKAELKSIIDSNKDSILIYKMLDKWKERECIGREKSDISNIL*
GCA_902813195.1	LR778300.1	1	DMS_other	LR778300.1_473	MTase_II_00080	MTase_II	433945	434841	+	LR778300.1_433944-434841(+)_1	MVEPVLKWAGGKRQLLPQIMQLMPRDFKDRTFHEPFFGGGAVTFYIEPKSGTINDINPKLINFYVVLRDFVDELIEDAKQHKNEKEYYYRARAEFNRIVREGFEIPNIRLASLLLYLNKTAYNGLYRENKKGEFNVPFGRYKNPTIVDEKRLRQASKVLKNLKIYNTDFSYILDVAKAGDVVYFDPPYHPISETAKFTQYSKEDFSHEDQVRLRDVCLELHERGVFFILSNSYAPPVRKLYEEIKDFDVITVYAKRAINSKADRRGPVKEILVTNIPKESRIGTLKKVLYRPLPSFLV*
GCA_902813195.1	LR778300.1	2	PDC-S09	LR778300.1_2072	PDC-S09_WP_015419311.1	PDC-S09	1869925	1870224	+	LR778300.1_1869924-1870224(+)_1	VNSVNLKEIEKILREHKEELRERFKVKEIGIFGSYVGGEQSEVSDVDILVEFYEAPSLFEFIELEIYLSELLGVKVDLVMKKALKPRIKQYVLREVVYV*
GCA_902813195.1	LR778300.1	3	PDC-S09	LR778300.1_2129	PDC-S09_WP_091549517.1	PDC-S09	1917200	1917508	-	LR778300.1_1917199-1917508(-)_1	MSVQLLLKELREKVHSILGDKLKEVILYGSYARGDYSTESDVDVLLIVKERLSLEEYEKIMEVIAELSLKDEKVISIIDYPENIFMTSDSPFLQNGKKEGSQ*
GCA_902813195.1	LR778300.1	4	RM_type_II	LR778300.1_476	REase_II_00150	REase_II	435620	436528	-	LR778300.1_435619-436528(-)_1	MVKYSELKYTTFEEYFNDFINTLLPTNKTYEYFVDWNRVNKVVHKYKREIKLLESLYGLNKDEAKRKLEEILLEYPSVLPLLPALIAERTKKGQVEIYDPDKFNFLTLDFNPHLLTTQELQEILKFCERTGILNVLTTVENLENYLFGVEVGLDTNARKGRSGKIFQKMVERFLGRNVPEYITLVTEDKNFSLYKAIGRSKTPKKHDFVFYRDGTPIAVMEVNFYNTTGSKPLEIVRSYITLNRVAKDRNITFIWVTDGPAWNEMKDTLKIGMKEIDWVINYNQLQRLINIFNSVNWELTEL*
GCA_902813195.1	LR778300.1	4	RM_type_II	LR778300.1_477	MTase_II_00137	MTase_II	436549	437529	-	LR778300.1_436548-437529(-)_1	LSKYIPMREVTFEEYLHFIKKHNYVIIENQKIEIGRPIPIRTLQPVDFKLESSTVWSFPERGKWATHYANAKYRGNWAPQVPRNLILKYSNPGETVLDAFVGSGTTLIECKLLGRNGIGVDVNYEAIMVAWDRLNFKYNPEIEKKSTLDAYMKLEEAKTEWFEPKIKLYHGDARNLDKIEDESIDLIATHPPYANIISYSKKAKIEVKGDLSKVTSVNEFIREMKKVAEEFYRVLKPGRYVAILIGDTRRHKHFVPISFRVMQAFLDVGFILKEDIIKLQHNMIGTIPWKKWHQDFHLIAHEHLFIFRKPAKGENIKKFKESMKWW*
GCA_902813195.1	LR778300.1	5	RM_type_II	LR778300.1_781	REase_II_00121	REase_II	707752	708399	+	LR778300.1_707751-708399(+)_1	MSKSQGIVEITFEEERELLNLPPKPELPKYSSQLINLANQFAQGTRPRVVGQMSELIKEFRESGGRTFEDWEQWYLQRYPHAIDEATQKIWNMLGNFKEALGQLKKEDVRKWVEDLVLIKTYEGLMIQEAILKKVAKELSGNYRFATPEEESKGIDGVIIIDNQEIPVSIKPKTYVTQERHLPEDLRGYLIVYEKKKNKIIVDYSDLLSSLKGKG*
GCA_902813195.1	LR778300.1	5	RM_type_II	LR778300.1_782	MTase_II_00069	MTase_II	708419	709336	-	LR778300.1_708418-709336(-)_1	MTLNIKTKHKIIFGDSRRMYEIEDESVHLVVTSPPYPMIEIWDDLFRRLNPDIDKAFEKLKTMSDKQKKEKFVREIYELMHETLLPVWKELYRVLVPGGVACINIGDATRKLNGNFRLFPNHARIIEYFETIGFITLPYILWKKPTNKPNAFLGSGFLPPNAYVTLDVEYILIFRKGEPRKFKPKDPLRYASRYTKEERDKWFSQIWDDVKGERQTHPKIARRTAAYPEEIPRRLIRMFSIIGDTVLDPFLGTGTTTKVAIELQRNSIGYEIDESLRPVIEEKIGINQRRLGANFEVEFIYRNSG*
GCA_902813195.1	LR778300.1	6	RM_type_II	LR778300.1_1402	MTase_II_00020	MTase_II	1262194	1263525	-	LR778300.1_1262193-1263525(-)_1	MKSKYTFIDLFGAPGGLSLGMVLAGLVPQAAVDIDPHGIRTYNYNFREAMGFDTTGLKEDLRKLPPEVISKESGVQKGDVDVVVGGPPCQGFSVAGRVKIANLAKNGKKKDVKNHHPRFIEDPRNVLYREFIRMVDYFQPKIVIMENVPGMMSHRNGETVREIVDDFRRIGYIIPGWEMGNNPRIINAADFGVPQTRRRIFFVGIHRDEKSLVEEFRWPSPTHKDLQQQPKKNLIDYLSKELPPKYPYVTVGQAIGDLPEPIVANRPGMEDYPMFHVIHPFSRYQKWARKKTSFWDGMVHNHISRPHTERDKLTFEHMKEGDSWKDLPQHIKALYGYRDDIFKDKFKKLIWDRPSWTITAHLQKDGYRYIHPVKPRTLTPREAARLQSFPDWFVFKGPRTAQYRQIGNAVPPLLAAALGLAIIATFEGWGVKKLWKRQMKILG*
GCA_902813195.1	LR778300.1	6	RM_type_II	LR778300.1_1401	NEase_II_00007	REase_II	1261553	1262242	-	LR778300.1_1261552-1262242(-)_1	MGGEKTLETPDENTGLIEFFVNSLLSWYYQNGRSFPWRETRDPYRILVAELMLQRTKASQVVPVYLEFIKEFPDVLSLSKASAERIREYFSRLGLEWRAEKVLALAKILAEKYGGKIPCDKEELLSLPGVGEYISAAVLSFACNVPVAVVDSNVVRVLSRYFEITPRGEGRRDRKILGLASKILPEQFHREYNFAIIDFAALVCTSKRPKCERCPLREKCSWKRNKMEY*
GCA_902813195.1	LR778300.1	7	cas_type_I-A	LR778300.1_1263	cd09750	Cas11a	1138287	1138640	+	LR778300.1_1138286-1138640(+)_1	MVETEYEGIVKMLRFFVQTKNFSYVDRIGNALNPEPVEVALLEAIRAFRSIRESAAVGENGRRFVEKDGSKIPVPGIPTEMEVKEFLEAVHRDMSVAKLVATLALSYPSKREEGGDE*
GCA_902813195.1	LR778300.1	7	cas_type_I-A	LR778300.1_1264	DevR_archaea	Cas7a	1138640	1139587	+	LR778300.1_1138639-1139587(+)_1	MFLSVGVRFEANVEALNMVETAGNYGKHRRVPYLVEEDGRLKTVYVPAISGESLAHAYQEHLVREALSIGLPVCDDCQRGEFYKSMNKVHLEKKVSPIPDDPRAIEEAIVKACVVEDVGGFLYAEKPPVRRTSAFQVSYALPVKSVALFATSEPQLHARHAQMDASSKKGNASEQMIYYVETGTALYGFTFNLDLDAVGVSAITSKPIIDENEIKKRREASLKALFRMLSSSQFGAKLSRFFPVGGIRELVVVVTEHPFVVTSPIYDDYIEKTKKRLEVLNGLGEETFLAVADGEKVPEEALKEVIDYLHGKGAF*
GCA_902813195.1	LR778300.1	7	cas_type_I-A	LR778300.1_1265	cd09753	Cas5a	1139598	1140332	+	LR778300.1_1139597-1140332(+)_1	LTLFLKVQLRPTGIIALRALPQSKMRIALRHIPPTTLIGAIAYPLLHIGGDRGETIYEKKNFKSKAEFVMSLFKWATIKIEGKSKLYGSLLKINTIYRGNVQSAVTSFPFAVLYGEFDNSLTAVYLIDEEALSNSIYGPKDLERAAWGITRIGSRESIVSVEEVKMGKAVFREADEVRTAYAFPFKGVNVQGEGTLQTVIDWRSGIGDYSNAKRMVMFYPEGKVDVRGKLSTVEIDGEVVVLAP*
GCA_902813195.1	LR778300.1	7	cas_type_I-A	LR778300.1_1266	pfam09658	Cas8a	1140322	1141521	+	LR778300.1_1140321-1141521(+)_1	LLLEALARYPYEGLTRELLSLGMSWVVMNSGLEPDAEELADSLEGALHSLRNKAKAHTSKMGRNDRDSFDKVLKVWFNRSAPETYGELFELVLTETIKLLRNGDIDPSESLSSIKTDKNGTYLGVTYNGEQAILPAIIKQPEYYEHQSGFLSPTTGQKAQIRMDPLWFSFTVLGFFTGFAGFIGGKYYLMTKPGIEGLWPYEVEDVIVKGLLPLTEAGISGRVSLSTEELYEIKLAMKLAEENRILPEEVYPVTLHLISLEGQVYTELKTLQLDLSGLSGYLNAYVKRINALATSGVQMTVKLKEGEAQVEKYPLWALVDIAERELSKGVSGDGEMLAYIFVKDLYRAINSGDRKLIEDSVFRLFRQGRALLEGSGRASGQLRIVLKAFMWREHLGVLL*
GCA_902813195.1	LR778300.1	7	cas_type_I-A	LR778300.1_1267	COG1203	Cas3a1	1141518	1143086	+	LR778300.1_1141517-1143086(+)_1	MRAYTEAVERLAEVKGFRPEKRPLLEEAFDFLTSSSKPFLILNAPTGYGKTLLSFALALHSLNDASLFDRVIHVLPMRSIIEDIQRTAEEAFGFSRTKMMGSSGEFMHLFPLNVTTADTFTWDLLKLNTKKKHSVKAGKEFGYDYLTQASILTSLVIFDEAHFLLEDESLATAFDTVVDFLTSQGVPVAVMTATLPRGHVKFFERYAMKNGYDFKVLSPDEDDPFVRRELKKDITIEFGKGDPLSFVEPGKRNAVIVNTVERAVELYNRAISDTRFGFERERVILIHGRMTPSHKRSIITRLQRLKNEDFLLIGTQAVEAGVDFSADVMITDRAPINSLLQRFGRLARHAGDEAGKAMVMEDAPVGPYQPEKVEGTLTLIKERDIHPRVPSTYEELVTEVHGPQASSVKKLVNQMLKGKLLQLMSDPSKRASHVLGEVERLVAKGTPIMRGFLVPLSVGSEVVLVSPKKLFELHSLGLVKVRGVASELQELGDAYLVARAIALGDDVEVIYTGDYDGERGIV*
GCA_902813195.1	LR778300.1	7	cas_type_I-A	LR778300.1_1268	COG2254	Cas3a2	1143083	1143748	+	LR778300.1_1143082-1143748(+)_1	MIPCAYFSNGKCVETMEAHVKRGLELIEKLYIKRNYTALLGKLLGVKPDVAGDILRKVYVLHDVGKCLETFQTRRGKFSYHEFYSYLVAKDVLREFGTAGQIASVAILLHHHDWVRNTLVERPPSLRLIKECPPLIKNLSGLTIPGEVPWNKPLEEYSSVEGILRKSLRAVYALLLPTVVADNYSAACNRGGAGSMLGKEILETLEVRGWDFAGCLSSGLR*
GCA_902813195.1	LR778300.1	7	cas_type_I-A	LR778300.1_1269	CARF3--CARF_MK_CARF_01001287	CARF3--CARF	1143717	1144394	+	LR778300.1_1143716-1144394(+)_1	LLVVFPVGFDEKFIVRALVRKRKNVNGLETGDRLLAIVPEGYQKDQRTVNAISSIKNIASPIIGEERFVILEVPPNGEELVVRIAQAIRENLTNDRLVLAVLSGGMRPLIVSTLLALLSVQDVRVIVESDFENLSGHISLELGSFLAPSNRRWVRIICGLLEDKSVRKISEELGVSPATISNELKEMAKYHLVKAEKPDGRAPKYRATKAGELYLKVKGEECHEV*
GCA_902813195.1	LR778300.1	7	cas_type_I-A	LR778300.1_1270	Cas2b_WP_014295803.1	Cas2b	1144474	1144731	-	LR778300.1_1144473-1144731(-)_1	MYVIVVYDVAVERVNKIKKFLRQYLHWVQNSVFEGEVTMAEFERIKAGLKDIVDENEDSVVIYKLRSMPKRETIGVEKNPIEDII*
GCA_902813195.1	LR778300.1	8	cas_type_other	LR778300.1_1262	cluster16	typeIV_Cas6	1136924	1137712	+	LR778300.1_1136923-1137712(+)_1	LRFLIRLASENSEFKVPYNHQHYLQGLIYRRIQAVNPELSLNLHRPKVPKLFTYSLFMTERRKTLRGERYFIGKGKAFFYFSTPIAEIVEAFIGGLLQEPEVTLWNERFYVEEIKALAEPFSYSGKTYSTLSPIAVTTLKPELGRLKHYDLSPMEGEFYSNLRENLREKYVLLYGRAPPEDFEIRVLKAKPKRFEVKPGIFQRAWHLVFKAYGDEELLRVGYQAGFGEKNSLGFGMVKVDGLKEGVKKRWKGGANHRKGEGA*
GCA_902813195.1	LR778300.1	9	cas_type_other	LR778300.1_1748	Cas3b_WP_008086256.1	Cas3b	1575644	1577731	-	LR778300.1_1575643-1577731(-)_1	MEWEELVELMKKKKAKPDKSLYEHSRGAEQIARELLSKVPHDPSLEPCLLRHVFLHDLGKLDDRFQAKLEGKVKRAPPHAYLGVRLASRFLECGEPFKSVALASILSHHSDLHQGLYEREIDGREKLVVDGEVLSDPSDFVWELRESLLGGDIEEHGIDPISLRSLYTLFNGLLRVSDWLESAGMNAESYHLSGSWVRRKTLAYLEKKGFSPRDYQLAVFGKGGGYFRLPTGDGKTETSLLATPDGAVKLVYSLPTITTTEAMRRRFEMMFGEKVSFAHSLLFLSLYHRGALDEKLLHRYAMRPVFISTVDQLLLAFLNYPRFSVREFALRGAHWIIDEIHAYSPYTLSLILDGIEYARQHLGAEVTVMSATLPSLLAEELERRSLKPLIPFEKVEERYSSRKRVEVSVRDEPLLNAVDEIAKAGGKVLVVANTVTRARELYIELKRKREDVYLFHSRFTNEDKRRKMELVEGIERGILVATQVVEVSLDIDYDVLYTEAAPIDALVQRFGRVNRRGFKRGRAFVFEPEGDKAYLPYDKKSFEASVNLLGELEGVKSELHLLRLNDKFYEEVWGGFEKAISQHWLRRKTLKTLSRWKGSEDWLSTRDTFISLPAIPRPFLDIALEYASGWEELSDEEKLKATVFVVEKTVNVPIWVLNQARLFSEDLYEHFGVFGIEVDYDDELGIVEGEKELVF*
GCA_902813195.1	LR778300.1	9	cas_type_other	LR778300.1_1749	Cas4b_WP_019267510.1	Cas4b	1577735	1578235	-	LR778300.1_1577734-1578235(-)_1	MEERTVITGVMVQYYFACKRELWFFSRGLNFDFDNDDMLIGRIIHEESYERDWREVLIEGAKLDVVRKRSGLQVVEVKKSSKLEEPAKWQLKYYLYLLRKAGVKAMGLISYPKEGTAEEVGLSGEDVEALEEAFKGIEKVISLENPPEAERKPYCRRCSYRDFCWV*
GCA_902813195.1	LR778300.1	9	cas_type_other	LR778300.1_1750	Cas2b_WP_014295803.1	Cas2b	1578235	1578492	-	LR778300.1_1578234-1578492(-)_1	MYVIVVYDVDVKRVAKVHRFLRTHLHWRQNSVFEGELTRAQLYEIKKTLEDLIEEEDSVLIYELPGSNFTLHVLGTDRNPVGEII*
GCA_902813195.1	LR778300.1	9	cas_type_other	LR778300.1_1751	cd09722	Cas1	1578492	1579445	-	LR778300.1_1578491-1579445(-)_1	MKRPVYITQIGMLERRGNTLFFENENGKKAIPVNSTSEVHCFKPVTLTSGAIKLLSEKNVPVHFYNKYGYYRGSYMPAEGQVSGSVIIRQAEHYLDGEKRLHIAKQLVEGIKASMLALLKSYRADASPIECIPVDGESPAELMGVESTLWKEFYGIFGSLLKNFEFRERSRRPPKDEVNAMISYGNSVLYAVALSEVRKTYLHPAISFLHEPLERRYSLALDLSDIFKPLTVFRVILRLVNRGKIREEHFGRDVGVTLNREGLKVFLPELNGELERKVLHPKLKRNVSIRYLIRLEGYSLVKHLLGDRTYTSLRAWW*
GCA_902813195.1	LR778300.1	9	cas_type_other	LR778300.1_1752	CARF_m1--CARF_PIN_CARF_m1--CARF_PIN	CARF_m1--CARF_PIN	1582874	1584319	-	LR778300.1_1582873-1584319(-)_1	MRAYVTVVGTSPEAVFNPLWYLVEVHGWIPEEVYLIWNDGVKNELDRVRELIEGLSRAYGMEIRIHSDESLKVEEAKPDELRDRVFSLLERLAGKEVVVDITPGRKFMSAVLFGAAASSNAEITYLHLSDWRDYVGKLLFEVPMSKQRLFTGRELLGRPSHIFQRWRRRESPGSFTVTREELMAILDSLYIDGTTEFGVSLRSLPIGSASLGERASFHLEDFVKIPEEHGGHGMVKEALIAGGMVSFKNWNELVKKVFALLESGRPLYIGFDTNALLMRIPSRVLEEKAFYRGGSLIFDSVYSDEVALELGRMVNKKLPYKSSLGIYSNAPTPKARLASLGQVELEKLRSRGAERTSSGKDHSGDTKIALDYKAFAEEKDANVMVITFDDRAYAEMKALRGSGLVPFRLEWEFSFGRTFEGSWEALRDTLYVLAATLGELNFASYKLYGVWHGKNSEDWEREKIRLVGFEYGRIFRVLSEG*
GCA_902813195.1	LR778300.1	10	cbass_other	LR778300.1_1742	QueC_00001	QueC	1569904	1570995	-	LR778300.1_1569903-1570995(-)_1	VIIVRYGEIAVKGGKRREFERKLAGNIEKALKRRGIEGRAEVIRGRILVDAPDNAAEIIAKVPGVVSVSPAKVMPYEEVPKYLKEALKGLTPRSFKVETQRLDKTFLKTSVEVNKEIGAFVVKEFGWKVDLENPELTIGIEIINGKAYVFFEKIRGVGGLPVGTQGKVVVLLSGGIDSPVAAFLMLKRGAEVIAVHFDQGKNARKVVEKVVEILNDYSPEPIELIVENHFEILKPYVIALNKLNGREWTCVVCKVAMLRRAAEIAKENGALGIVTGDSLGQVASQTLTNLYFETMSVDFPVHRPLLGFDKEEIVSIARKIKTYDAFLEYPYCDCPFRPERVVTQGKLEEFEKIRAELKKEGVI*
GCA_902813195.1	LR778300.1	10	cbass_other	LR778300.1_1743	E1E2_00005	E1-E2	1570997	1571953	-	LR778300.1_1570996-1571953(-)_1	MDFSRHFPIIGIEGQRKLGESKVAVVGAGALGSWEVYFLHKLGVGEIIVIDRDFVDESDLPRTIYTKEDTGKPKVDVLKEKFGVKGYFEDLNPSTVALLDEADLIIDGTDNIYTRQVINDYAVKNGKPWIYAGVLSTYGNIMPIIPGKTACFRCFMPELPSRPMPTCAMAGIMSYVPPLAASIAVALAAKILLGEDVKSELIFFDTKTLDFEKVEVPRREDCPACVRGEFTFLEKRIKIERLCDGSIQVTPPEKMDVNLEELGKQLENLGLEYLKTSQFIQFEDEDYEILIFKSGRMVVRGAEEEREAKNLFARYLGG*
GCA_902813195.1	LR778300.1	11	disarm_type_II	LR778300.1_1402	DrmMII_00002	DrmMII	1262194	1263525	-	LR778300.1_1262193-1263525(-)_1	MKSKYTFIDLFGAPGGLSLGMVLAGLVPQAAVDIDPHGIRTYNYNFREAMGFDTTGLKEDLRKLPPEVISKESGVQKGDVDVVVGGPPCQGFSVAGRVKIANLAKNGKKKDVKNHHPRFIEDPRNVLYREFIRMVDYFQPKIVIMENVPGMMSHRNGETVREIVDDFRRIGYIIPGWEMGNNPRIINAADFGVPQTRRRIFFVGIHRDEKSLVEEFRWPSPTHKDLQQQPKKNLIDYLSKELPPKYPYVTVGQAIGDLPEPIVANRPGMEDYPMFHVIHPFSRYQKWARKKTSFWDGMVHNHISRPHTERDKLTFEHMKEGDSWKDLPQHIKALYGYRDDIFKDKFKKLIWDRPSWTITAHLQKDGYRYIHPVKPRTLTPREAARLQSFPDWFVFKGPRTAQYRQIGNAVPPLLAAALGLAIIATFEGWGVKKLWKRQMKILG*
GCA_902813195.1	LR778300.1	11	disarm_type_II	LR778300.1_1403	DrmC_00030	DrmC	1263570	1264049	-	LR778300.1_1263569-1264049(-)_1	MSHREVTTARILTTGNRLKRKEFRNIDTLVYELLENAIEQIHLVSYVITDGAMWLVDLIEKNLQKGRSVKFIVNELDPSKRITERLYNMRVKYPDFNLVEFSKKYPGETIHAKAIVVDRRKAIIGSMNFTWGGMVGNHEIGVLIEGPDVEDLAYVFDLI*
GCA_902813195.1	LR778300.1	11	disarm_type_II	LR778300.1_1404	DrmB_00006	DrmB	1264049	1265950	-	LR778300.1_1264048-1265950(-)_1	MVKVQHIRKSQFITTFGPGSIIETTEGPRIVLRPDIGLFNEHNRRTLNISPKNLEISHERMSKGYLKGARVFELPSNAELGVPQSYVIYRTRPFPNWSLCPKHGILYHQRYGCPECRRELKEQGIPEDEINKRLYRQGRKQAIRFILACPKGHIGDIPWSYEVHENSSMCTHDGWFKWIRKGPSLSDVIIKCPRCGKSVNLGTIYRRSHSCPSTYVERNERPGETRKCEEKAFVIQRQASNLYVPEIVTLFTVPPRATTLHKILERDRIKGALMVLVDPSGNALEDREGFLKRLERVLTAEELTELESYDWEDVKQIILDIVNDSRKIPSSLYEFFKEEFESFIMASEKGFPPVKSNIKRDKVLFYVNRNNVRTVYDENGVEFRVAPIEKLHTVMVLKGYRRFVGKPGDSDESLLEAELVSVGFREGDTEWYPGVQLFGEGIFITFNDSQQLWEYATRKSKEHYDRWFSAFMAKGRGYPDHLFKDPSTKFELHPAFVFWHTLSHLLIRAISVDSGYSAASIRERVYVKVDDPHHPEGGVILYTSQPNADGTLGGLISLVRKFERILKRAYDFLYSCSNDPLCIEQEFKFTPDTPTMVNGAACYACTLISETSCEHRNMWLDRHVPMEWMEGLK*
GCA_902813195.1	LR778300.1	11	disarm_type_II	LR778300.1_1405	DrmA_00005	DrmA	1265950	1270296	-	LR778300.1_1265949-1270296(-)_1	LKGLALRFWDGYGRESGESLHRWRELGFKPDAPLLILTLPSCFLVTLKRVSTINFTVGIAGVNKMGMRSELVADLVAELLGPRYGIEEELPETRKPLTEYITGILSPKIISPDTALEYETAEGVAGSEEVISGFEDEEEGEEVTSGFEEEEEERDLGLNFNPILDPRTLPRSFGLSFILRPKTGKTPKLGVCVTWARYFWDGNKKVWKRAPRAYFLEIPLKPCIAREKCPEEYRIPDPRKEEIAQILGTTETELLLKVITRRKGDLLHVSIFVVNGINSTKKSDKYETVQSHIFQPQIRVRVFNASVVPTTFGENTDEIDFIYRENRAYAKGHMASAVWCVESPENCTDPELWYSDDVPQRPPFRWADYETAFRVCKELARRKGEKNPEEIARKLVSIFVPPSPQDKKAWENFNLIRSEFIPIYALLSPEFEWRKEFGNGPVLDAEDLAEKWDPDELYEALIPLYRGYLKWFKIQVREYLNLQDDREKEIGLRILREIAKTIGRIWRGIRILRENENARLAFCFANKAMALQFKWQHNSRLNWRPYQLAFLLMNVESIVNTKSPDRKTCDLLWIPTGGGKTEAYLALVAFTLAYRRRRALSRIGRRDVDSSGAGTGVISRYTLRLLTIQQFRRALAMITACEYLRVYGLKEGKPPGWRPKKYPNRDEPFLWGGSRFSIGLWVGGGLTPNTLKDAWPQGPDGRRKRILGALSILRGDLNGEKQGEPAQILRCPVCGSLLAIPEDGIDAREPQSIHLTVKSSLSQKEIENAFQPFLGGEIGNTGIMLLDVKVHELPSAGFFVITLKFKSDAAPVTSEKFDDAWGYLSNKLHDAGVEIALRAARPSRPGYFLISRARHPKDDRKYHDFEIYCPNPECDLNQGLWVEGYPKGSYVSIDLRIGEKRVPVYIPGNLEFRAVPDFARANHMKTIRVGSEESKVLSYRIPIPALTVDEQMYRIPPSFLIATVDKFAQLSFKPECSGFFGNVNVFSANVGDFGYGRNDTITGKDRTPVPPFDPPDLILQDELHLISGPLGSMVGIYEIAVDYLGGCRAKYVASTATVKGAEEHVGTLFTRKLSMFPPLGISPGDRFFVRTYPAHPADETKPGRLYVGVLAPGRGPHTPLIRIWARLLQSVYELGKKYPDDEDFFWTLVGYFNSIRELAGALSLYRQDIPERIRDLQENEKLRRDILKENPIELSSRLKSTVLPSLLKKLEKPYSADAIFATSMFGTGVDIGRLSLMVVNGQPKTTTSYIQATGRVGRKRAGLVVTFYRATRPRDLSHYEFFIGYHRALDRYVEPSTVSPLSLGTIERALGPVIVGILRNHPAPQVPWWKKETAHEMANARFTAREVKEIPRIFVERLRGFQDSRKFLDEDELSEIVDSKLDRWSGIAKKEGTKLEYHEYFAATKPVVLGTPAHEYLNLSVVYPNAPTSLRDIEETVAFQVTGFGSGL*
GCA_902813195.1	LR778300.1	12	viperin_solo	LR778300.1_2154	pVip-near-kinase	pVip	1942145	1942861	+	LR778300.1_1942144-1942861(+)_1	MRKDIPSLDIVEIDLTNKCNFMCRHCRANAKNKEYHELEYNLLLKTIDELIDMDVPTIVLAGGEPLLYPKIIEFVNYIVSNGSEAHVTTNGYFHSTLQALIDNVENPELLRVAVSIYGPERYHDEFCDVQGAYNKAIKSLELCIEHGIITTVNFTITRENIRYVFDYLNMAENMKANVFKVRTPNPIGRATISKNILLSTDEWFNILSKLVNEKEKRNIEIEFADPLWGDLTKNLSVH*
GCA_902825215.1	LR782234.1	1	DMS_other	LR782234.1_4810	BrxHI_00004	BrxHI	5499721	5504007	+	LR782234.1_5499720-5504007(+)_1	MNLPLPADSALAGFHPAVSAWFSHTFPAVTAAQARAWPLIRQRRSTLIAAPTGSGKTLTAFLAVLDDLVHRGLENPDGLPDETLVVYVSPLKALSNDIQINLQNPLAGITEQLRQLGLPELQITTAVRTGDTPQKDRAAMRKTAPHILVTTPESLYVLLGSESGRKMLGTTRTVIIDEIHAMAAGKRGSHLALSLERLQALCSEPLTRIGLSATQKPVEAVAQFLVGHERPCEIIDIGHARPRDLGIEVPPVPLSAVMANDVWELVYNRLADLAREHRTTLIFVNTRRLAERLSRHLSERLGKHAVAAHHGSLAKEFRLDAEQRLKRGELQVLIATASLELGIDIGEVDLVCQISSPRSIAGFLQRVGRSGHQVGGTPKGRLFATTRDDLIECAALLDCVRRGELDILHIPEAPLDVLAQQIIAEVSCQEWPEDALLAMFRRAAPYRDLDENHYQALLSMLAEGYNGRQGIRSAYLHRDAVSRTLRGRRGAQLTAVTSGGTIPDNADYSVLLEPQGLNIGSVNEDFAVESIAGDVFQLGNTSYRILRVEAGKVRVEDAHGQPPTIPFWLGEAPGRSDELSAAVARLQAQLDELLGASPGNLQPALDWLTQTLGLNRASAEQLVEYLARARHTLGALPSQDTLLMERFFDESGGTQLIIHTPFGSRINRAWGLALRKRFCRTFNFELQAAASEDAIVLSLSTSHSFELDEVWRYLHSNSAEHILIQAVLDAPLFGVRWRWNAGVALALPRFTGGRRVAPQLQRMKSEDLIASVFPDQIACLENLAGEREIPEHPLIEQTLDDCLHEAMDSEGWLTLLRRMERGEVRLISRDLPAPSPLAAEILSARPYTFLDDAPLEERRTQAVINRRWSDPQSTDDLGALDADAITAVREEAWPTANSADEMHEALMSLACISAAEVAANDGWREWLQTLASSGRACCLQVDAEHSLWLARERLTCLQALYPQATPHPELDALPGFDAAWSFDDALLEVIRARLAGFGPLPLLAIAQPLALPTAQVAQVLARLEREGYVLRGQFTPNLDQEEWCERHLLARIHRYTVKRLRREIEPVALQDFMRFLFDWQHLSASTRGQGSAVLPAVVGQFEGYAAAASAWDSDILPARLKDYSPSWLDDLCRNGKLVWTRLSARQKVSGTALRSTPIVLLPRAQVGLWSALAEQTPVDELSPKTRKVFDALSQHGALFFDELTHEAHLLRSELEIALQELVGAGLVNADSFAGLRALITPPSKRQQRSSRRGRGAFVGGMDDAGRWALLRRNTAVDNSQTLEHVAMTLLRRYGVVFWRLLEREADWLPSWRELLRTFHRLEARGEIRGGRFVSGLAGEQFALPEAIPLLREVRRRPHDGSLVMVCGVDPLNLAGTLLPGVKVPALASNRLVYRDGVPAAAMIAGKQQIWVELDQAAAEQVRSKLIRH*
GCA_902825215.1	LR782234.1	1	DMS_other	LR782234.1_4814	DrmC_00023	DrmC	5508240	5509514	+	LR782234.1_5508239-5509514(+)_1	MSSSPLEKSAVEPMTITPPVREPGHVDVEYRWHGGNRIELLENGEEYFPRVFEAMRAAKSEILLETFIVFEDKVGAELQEILIDAARRGVRTTVSLDGFGCGELSTGYLTALSDAGVHLQIFDPAPKHLGIRTNWFRRLHRKIVVVDGTIAFIGGINFSGDHLADFGPEAKQDYSVEIQGPAVADIHHFALLQSGRPGRAKFWWQRRRQRRAEMAFNDHDGQVRLVFRDNDQHHTDIEDVYLQALRHAKHRVVIANAYFFPGYRLLREIRNAARRGVEVRLILQGQPDMLVAKIAARMTYDYLLKAGVQIHEYCQRPLHGKVALMDEEWSTVGSSNLDPLSLSLNLEANVLIRDRAFNQHLYERLEDLSRNHCKAMDPAKLPRGRIWHMTVGFLVFHFLRHFPAMAGWLPAHKPRLKPFRGNLT*
GCA_902825215.1	LR782234.1	2	DMS_other	LR782234.1_5060	mREase_II_00007	mREase_II	5776278	5776814	-	LR782234.1_5776277-5776814(-)_1	MTELSHGNEPQQAALIQDEILEILKEAKVLARRFYRLTGKPLGVTGEVAEYEAATRLGLLLHPARQAGYDATETLEDGFARIQIKGRCILNPRKITGRMGTVDLRQPFDTVLLVLLDSEFNAFAMYEASRARVEVALTLPGSKARNERGALAIRQFMSIATLRWSRHEASESESQLPA*
GCA_902825215.1	LR782234.1	3	DRT_class_I	LR782234.1_2671	Drt4_00003	Drt4	3088923	3090635	+	LR782234.1_3088922-3090635(+)_1	MKLQDLLSRGYFPIQLPVGFSTTQLAENIEALQASWDEALDGRGRILSQSERFSVARSSYSRRTTSIPNPVNFYGLAKDICRYWPQIQEHFSKSAISRSIPGAGGSLRAIELTKFTDLYEERVRRSAGARYALVTDISSYFPTIYTHTIPWALHSKALAKVNRGKSDQFFGNALDQRCMGTQDGQTIGLPIGPDTSHIIAEMIGVAIDDSIRDALGGWPKGFRYVDDFTFFFNTREEAERALAVIIKCVSAFELQINASKTKIVEVRELVQESWKYTLKKLVVSPKRRQQKDDIHHYFEVLFSLEARFKDESLVKYGLKQLSSTIIKKSNWPIAEAYLLKCGYGFPNTLQVITQILVTYHRHQYQLNREALGDFCRNLLGSASAANHHSETAWLLWLCKELRISLEAPLVQQVLQMESSVCSLIALDLNQSGLVAGELNLADLESLATGQALVGNNWMLAYEGGRRRWLSNSNLEFIQGEPCFAAMLAAGVGFYSEAAQLPPIFQLKQSALNDFDFDSDDAIEDEFDFDDMDEEYFDSAEQGDEDDDEDEPGTGARPAGTAGDSDPDEIW*
GCA_902825215.1	LR782234.1	4	GAO_19	LR782234.1_4370	PD-T7-2_B_WP_212464868.1	HerA	5021404	5023152	-	LR782234.1_5021403-5023152(-)_1	MTGAALDFTDNEQIGRVAGVDTSRVAIDVTNSEMLTRVGIGQLIAIRGVTQSEFLIAMADRVTRSLREELPDPADGEFGTLTVSPSDHMQAFVIGTYRTVDGEKSDTFKRGADSFPQIDRECFVIEAANLQRFMGILGAGLSENERLKLGVFVADRSAEAIASGDRFFQRHAAILGSTGSGKSWAVALILERAAKLRFPNIVVFDMHGEYRPLADKSKGGFAQRFRIAGPGDLAAPKDDALFLPYWLLNRDEMLSMVLDRSDQNAPNQASRFTRHVRELKGNTLDDSGKAKVKETFTVDSPIPYAVSDLVDRLKVDNTTKGVGAKGAAVKGEWEDKLTRFISRLEAKLDDRRYGFMFSPPPESLDYGWLARQIVKLLRADSNNGIKIIDFSEVPADVLPVVTGTIARLLYDVQFWMTADARTPITLLCDEAHLYLPVKDDADAVQRQALWSFERIAKEGRKYGFSLLVVSQRPSDVSRTILSQCNNFLALRLTNESDQNVIKRLMPDSLVGLTAMLPLLDTGEALLLGDAVLLPTRIKLDQPQVKPDSATRDFWREWGTLMPDEKLLEAAVESLRSQSRVGG*
GCA_902825215.1	LR782234.1	4	GAO_19	LR782234.1_4371	PD-T7-2_A_WP_200009895.1	SIR2	5023149	5024084	-	LR782234.1_5023148-5024084(-)_1	MGLLGQHLVMHIPASLSPEDNQLWEQIHPLIATDGLEAALLKQAPTPSLEAAIVQSTGDFIARSEEGIISEVFSNAKTLRLTRLIPHLLKPDAGIPIVTTNYDRLVELACEEAGLGVDTMFSGHFAARLDPQDSYWSFCRSVKLVGKNVRYKFASKVNVFKPHGSLDWYHRKGNPVRYAGALPLPRLIITPGLNKFRSGYDSPFDKHREKANDAIDKARYFLILGYGFNDDHLETHLTPRIKSGVRTLILTYWLSSKARELAIGHKNVIAAEFHQEGGTIGTRFIIDGAEKFYPDIDYWDLDGFIKGVLSA*
GCA_902825215.1	LR782234.1	5	Old	LR782234.1_5059	Old	Old	5774034	5775884	+	LR782234.1_5774033-5775884(+)_1	MLVEDSAQRHFPATLRIHAHRRQGIPAMHSLSKIHIKNFRSCKQVFLPLGDFTPLVGQNNAGKSTVLDAIRLVLAPKAFAKTDANDPDQPIIISACVSGITDELIAQIPEAKHQAAITPYCINGDLWIRISASGSTKPTTEVWGNADLDEQGLPTSWRSYPTGLPQAISALLPEALHIRAMDDVQEDLGKGKAGSTIRGLLDEIMAPILTAHKEVQDALTAVRNILGADGENRSPLLTEFDTSATNALSSFFPGLLLNLDVPSIDVKEFFKSGDLNVTDEISGQTRRFDTLGSGAQRAIQMALIRLLADIRKTRDQDLARRLLLIDEPEIFLHPQGVRGLREALHVLSKSGYQVVFTTHSPLMVSRDNAPETVIVRRSRENGSEVRIPMGAAVARAIAEAQAQSRTLFELGNIAEIYFAEKVILCEGKTDQRLLPLIYEKLYGVRPELERICFVALGSCTSIPKGFSVLTAMGIKCGVIADLDFAFTHARGPWLPKECEEMDKVRSVLQVVGQTEGFQIGGNGMPQNSRSGSAADCWAAFARNADGQALANAAHEAMKGFATWVWPMGCIEDALRIDEKGEAAIIAQEDNIRSWRPEIIDQEYPVFRSTLDWMRAI*
GCA_902825215.1	LR782234.1	6	PD-T4-6	LR782234.1_5369	PD-T4-6_WP_036366335.1	PD-T4-6	6096227	6097228	-	LR782234.1_6096226-6097228(-)_1	MSELESPIDDLLISEEQANNLTYFAFAKGNPAEPLLAPTKASIGALPDVLAGRYHLERLLGAGGMGAVYRARDLLHEQFGDPDPYIALKILSEEFAESPDASALLYSEFALIRRLRHDNVVRAHTFEVDTDCQRAFITMEYMRGLTLDKLLCERPLGLPWKELRDIVLPLLDTLAYAHRRGVLHGDMKPSNVMLSEDGLRLFDFGLGQAEEGTLPGLPHLSRERFNAWTPGYAAPELLEGQPLSASADVYGVACVIYELASGKHPFRRLPSTQARDEHLERELHAPKNLPQQGWQALRTALSFNPAERTITAQQLRDALGATSSWLQRLRLRA*
GCA_902825215.1	LR782234.1	7	PDC-S02	LR782234.1_283	PDC-S02_WP_151674975.1	PDC-S02	323345	324403	-	LR782234.1_323344-324403(-)_1	MSQLKPADTQDPKIDSLQGELGELIRQARQKVLRAVDTIQVQTCWQIGRHIVEFEQKGAQRAGYGQQLLALLAKDLTEQFGKGFDASNLRYMRLFYQAFPIRDALRPELSWTHYRRLLRVESEKARLWYMNECADLNWPSRALDRQILTLYYERLLMSQDKTEVVEEATTNINAMKCNPREFIRDPVMLEFLGLPSAGKVRESGLEQALIDHLQSFLLELGKGFSFVARQQRISTDGVDLYIDLVFYNYLLKCFVIIDLKRGKLSARDVGQMDMYVRMYDELKRSEGDKPTVGIILSAESNDSVARYSMLKGNEQLFASSYKTILPSEEELRAELNREQALIEERLLTQSPE*
GCA_902825215.1	LR782234.1	8	PDC-S05	LR782234.1_4776	PDC-S05_WP_205197604.1	PDC-S05	5465075	5465518	-	LR782234.1_5465074-5465518(-)_1	MAELFSTTPENVLMHLNNIFKEAELDQSATTKDFLVVRQEGSRQVKRNIKHYNLDAIISVGYRVHSHTAMRFRQWATRQLREYIVKGRDILNNAGKISHDIAKQHAELQYEQFHQMRQNKESVAEDPRFTELGQLAQQLRENTRWRD*
GCA_902825215.1	LR782234.1	9	PDC-S06	LR782234.1_2660	PDC-S06_WP_029531116.1	PDC-S06	3077819	3079831	+	LR782234.1_3077818-3079831(+)_1	MVPADLEREILVYNHTFMEMNFHEDVAQPGVFTLNAGNIEAENALNAAQAEIKLLSTQQEEEMAKGKASKAARDTEKQVLKDGLWKLKTPFDGSPLAYCFQGVNTKERLLERIQATSEVPDAVTTAELMAEATELQAATDAQLPSISLVGFPSSELESNPIFREIITGTDNSYLAGLIHALGHSDWVQHALTFPPIDGDLCPFCQQPLPDGFHGEIAKIFDKTYEQRIRDLTNLQRRYIGAVEQTLQRLRSPSYQQPSFQLAISNLTAALQRNVQTIEKKIASPSIVVELESSAGLVEALNECITVEQEKIDAFNLKVKNKQVHLAQIKDQFWGVLRTSAGALLDHYAQEDQELALAQQKARDNIETLRVKARAEREIIAQSRAAITNIDQSVDSINHWLRILGLKGFELTKEEGDVPQYRLQRPQQRAGVFKTLSEGEKTLISFLYFLEVCNGELNATAGRLISDRIIVIDDPISSLSHNFVYDIASLIKRHVISPNTRFQQVIILTHNLFFFHEMVKLMNEDGGRGRGNGGQQEGQLALFRITKSEYSAVVAMQPKEIQNDYQSFWQAIKDALSGRTSATVIPNMMRNILEYYFTFVHRQDKLAKALEDLSDEDPQFRSLYRYINRESHADAVNITDFGEIDPAVYVERFRQVFVKTEFQEHYDKMMG*
GCA_902825215.1	LR782234.1	10	PDC-S06	LR782234.1_1115	PDC-S06_WP_194540461.1	PDC-S06	1311563	1314160	-	LR782234.1_1311562-1314160(-)_1	MTKIEVEPVVADDFETWLNSRHKWLQTAARMIIDLKRQLNQDEVKSLARLCKLEAKDEADPGFLTVTPGTLSQAANRPLLRIEEILDVHGLNAIKAGANLPFGKSNLSVIYGQNGTGKSGFARLLKEICGSRSKDDIRGNVFDPTPTPCRAHFKVSIDGKPADVHWDVPSGPHKALRHAQVFDSKAAQQYMTRTEACYEPSRMKFVSALIVIADAVSAELSREKALLSKSLPAIPETLSHTPEAKWLQGLKSATTTASIDKECLYTDLLDRERIEKEALLAEKDIAGRLLSINKEKTALKSIETATSTLQQGLNDATAGTLETLKNAAVKARNSSEEAAAAIFGKAELDGVGSATWQDMWEHARAYSNGTAYTESQFPNIAADSRCVLCHQSLDEDAKVRLSGFEKFVTDGLETAAKKAEKSFTDQKNLVPTLPGQADWIVHMSTLGFEEADAITWLGMLKARRDQIVLGSPVGTLPAFDWKGISEAVTTKSADLIAEEGSLSSLLKDEHRQAMHERVQHLQAKQWLSQNKTSISAERARLIAVAAIDKASRSAATNALTTKKNDLAKTELDAGYQARFIEELKLLGGHRIPIAPLSKSGGKGKITFGLSLVGAHSPHGLEYILSEGETRIAALAAFLADTTGSNQLAPFIFDDPISSLDQDFEEKVVERLVSLSQIRQVIIFTHRLSLVAQVEAVTKKWEQTPGMPSIKPTLTSLQRMAKTAGIVATASARDLRPESAVRGLIDNTITRLKKHQEKAEVEAYESLAKSACSDFRIIVEKTIEYILLADVVGRFRRAINTQGKLHKVAKVTNDDCVFIDDLMTRYSVYEHAQSEEMPSSALELDVFEADVTALQRWITEFGARAA*
GCA_902825215.1	LR782234.1	11	PDC-S08	LR782234.1_3785	PDC-S08_WP_202707215.1	PDC-S08	4324881	4325786	-	LR782234.1_4324880-4325786(-)_1	MANNIDDKLVLAISSRALFDLSESHKVYLSSGVEAYRQYQIEHEDEILAPGDAFPLVEKLLSLNSRLGRARVEVILVSRNSADTGLRVFNSIHHYGLAISRAAFVGGRSPYPYLKAFGCDLFLSTHAEDVRAALDAGFAAATILSGGASRAASDELRIAFDGDAVIFSDESERIYQSGGLAAFQAKERESAREPLRGGPFKGFLAALNLLQREFPDDDCPIRTALVTARSAPAHERVIRTLREWDIRLDESLFLGGLTKSAFLEAFAADVFFDDQTGHCELAREVVATGHVPHGISNEPSI*
GCA_902825215.1	LR782234.1	12	PDC-S11	LR782234.1_4772	PDC-S11_WP_098770551.1	PDC-S11	5456178	5457299	-	LR782234.1_5456177-5457299(-)_1	LPIKTDVWTVGLTPNKLRQSRLASEQLLEEMIISSPSILSDEWMLIGRQESTGMGGRIDLLAIAPDGNLVLIELKRDRTPREVVAQTLDYAVWVESLRENEIAAIYQRFRPGSSLYADFLARFGRVLDDDDLNKSHQLIIVATELDVSSERIVEYLSKRDIPINVLCFQIFQVGDQQLLSRSWLLDPVQTQVNAASTSEGHSEPWNGEFYCSFGDSASRSWADAVEFGFISGGGGAWYSKTLQLLSPGDRIWVNIPQQGYVGVGRVLGTSTPANEFTVMQDGEERPVLEVATRANYHAEFADDPERCDYFVPIQWLQSVPVSQAVREIGMFGNQNTVCRPTTPKWRWTIERLKQRFPSFDEMAATEVASVPGS*
GCA_902825215.1	LR782234.1	13	PDC-S21	LR782234.1_1332	PDC-S21_WP_091991925.1	PDC-S21	1544366	1545385	-	LR782234.1_1544365-1545385(-)_1	MTDFLNVDATLEDWNALRAATDFNGLLVGNGASRAVWDDFGYDSLFENARTVEEKPLSASEFAVFDALQTRSFEQVLGALKTTSRVNKALAVSSAAPRNRYYAIKEALINTVHAMHIPWRLVQPTTLATLNEELARYRTVFTTNYDLLNYWALQHDSAVIDDLFNGPNASFDLSESATDKPRLLYLHGGLHLVRNQDGTARKLTSTEGTLLGSFAINNTLKTLDDVPLFVSEGPSADKLKTIRSSDYLSFCYQQLLGHGGSLCIFGHALGEQDAHIVRALRLAKPASVAISIYPRSAAFVQHQKRHYSKLFDGTGVELRFFDAKSHALGDPKLSVPVEV*
GCA_902825215.1	LR782234.1	14	PDC-S63	LR782234.1_4095	PDC-S63_WP_153111267.1	PDC-S63	4688351	4689025	-	LR782234.1_4688350-4689025(-)_1	MLIFNCTEAASKFFSRVHKGKKITPVDANPPSRAIEDDEASSSVEQWLVHAITVQRKHVLLVIHVKTRYCMVFANAKKADTEGFVAWFADRWREGLIRDAINHGLMDWVDGGIMPERMDQVCSDYKFYRRSHRSAQKHIDEIAWYFEGNAAEWGCLPQSERAEIGFDAAMNDTPRSSKGKKDTYWPNVEMVAHWLREYCAVDEAGIESALKRRLEAWREIRAFH*
GCA_902825215.1	LR782234.1	15	RM_type_I	LR782234.1_687	MTase_I_00010	MTase_I	827858	830140	+	LR782234.1_827857-830140(+)_1	MVALKGNADIGNKINTQIIQPLIDANTRLARSDFPDFNDPNKLGEGKDMVEKLTNLVAIFQKPELDFSKNRAENDDILGDAYEYLMRHFASESGKSKGQFYTPSEVSRIIAKVIGISPANAVGSTTVYDPTCGSGSLLLKVADQAGKHITLEGQEMDVTTAGLARMNMILHDFPTANILQGNTLSSPKFKDGEQLRTYDYVVANPPFSVKSWSVGLTPANDPYQRFAWGEPPAKQGDYAFLLHIIRSLKSTGKGACILPHGVLFRGNAEAVIREQLVRSGYLKAIIGLPANLFFGTGIPACILVLDKENASTRKGIFMIDAAKGFIKDGPKNRLRDQDVHKIVDTFNRLDESDPRYARMVSFDEISDPKNDFNLNLPRYIDSTEPEDIQDIDGHLRGGIPERDIDAFDSYWQVMPALRTALFKPASHSGYFELVSPEVKSVIFGHPQFNAFKAGVDKLFNQWLADSTPRLKTFAVNSHPKELIATLSEDLLIAFAKAPLLDHYDIYQHLMDYWAETMQDDCYLISADGWKAAAKAREILKVKDKNNKLGWAEKHDYCQGKRRFKSDLIPVEILITRYFMAERNAIEDLETRLASVEQSMNEMLEEHSGEDGSLSEVVEGEGDKQKVTAKAIKTRQREIGIDPDYEDELKVLAEYDAVIDQQSSLKAKLKKTEEDLENKIHAKYPLLSEDEIKSLVVEDKWLATLAAAVQGELDRVSQTLTGRIRELSERYATPLPQLTDEVATLASRVEEHLKKMGAVWQ*
GCA_902825215.1	LR782234.1	15	RM_type_I	LR782234.1_688	Specificity_I_00047	Specificity_I	830131	831306	+	LR782234.1_830130-831306(+)_1	MAVKTGFKQTEIGLIPDDWSPDYIENFAVITTGSKNTQDRIQDGVYPFFVRSQTVERINSYSFDGEAVLTAGDGVGTGKIFHYINGKFDVHQRVYRVSNFAERVNGYFFYLYFSTHFYNRIMQMTAKSSVDSVRRDMIARMQVALPPTEAEQHAIATALRDVDALLSALELLVAKKRDLKQAAMQQLLTGQTRLAGFSGEWEETTLGAIGECIIGLTYHPDNVVEHGLLVLRSSNVQGGRLAYENNVHVDIEVNERLITRQGDILICVRNGSRTLIGKSAVIDECAAGTTFGAFMTVYRTAHWRFISHAFQSESIQRQIRDNIGATINQITNKDMKALRLKLPSSCEQTAIANVLSDMDAELTALEQRLAKTRALKQGMMQELLTGRTRLL*
GCA_902825215.1	LR782234.1	15	RM_type_I	LR782234.1_691	REase_I_00005	REase_I	834698	837850	+	LR782234.1_834697-837850(+)_1	MIQQPRSERRTQNRIVALFTDKSRPDCLDYNYLGEWSKRGQNRNIEVELLQANLKQRGYSDAQISAALQKLMTAADATGITLYQANLRTYQLLRYGVPVQVAVGQAHETVHLVDWEHPERNDFSIAEEVTLRGGYERRPDLVIYLNGIAIGVIELKRSSVEVGDGINQLITNQEEIFNKGFFSTVQLVFAGSDSQGLRYGTTTTRAEFFVEWKASSLSAGSEELNTLREMPARYQVLLGEEVPMSGYLLDDPLAQMCEKSRLLDLIRNFIIFDAGIKKVPRPHQYAAVKAAQERVRHKEGGVIWHTQGSGKSILMVLIAKWLLEHDAEARILVITDRDELDKQISGVMRNAGVIGSDSPSPRITSRADFVQKLSAASPRLLCALLHKFEPDLSVPPPPMHGHFYVFVDECHRTQGGDMNKQMKQWLANALFIGFTGTPLLRKDKQTTRDVFGTYIHTYKFHEAVADKVVLDLKYEARDVPQRLTSRDGIDAWFERATKALNNYQKSILRKRWATMESLMSAGERKQRIVASIIEDFGLKPRLNNDRGTAILVAASIYDACHYFRLFKNTYFGTYCGIVTSYEPNHNAISREPKQSDERYKFDTYTQYVLKPGQTTTAYEEETKRRFIEEPANLKLLIVVSKLLTGFDAPSCSYIYLDNELRDHNLFQAICRTNRLDGDDKDFGYIVDFKELFGDVQNAISVYTSDELDVDAGSEGNNNVELKNWLVEGKRQLDAAREALSYLCDPVAPPREIEQFIHYFCGAAANANGLDETEALRVSFYKAVASFVRAFADLAQNLTEAGYSAAEASRLQTEVQFYADVREAIKKHSGEELDIKPFEADMRHLLNTYIHADPADPMSTVDNFSLVELIVQTGVHDAIAKKLNAKGNLSKGAIAEGIINNVRKTIIREQLTDPKFYEGMARLLEDLIKQSREDAAAYEEFLRKAEALVKQLAQKGPGSSPTALNGHREAIVLFNNLDSIATTSFQCPIDEAAKVKLALDIDLAMRGSAPSSWRGDPAREAQVLNALFPLMGRDRVATSAIFEIIKNQQGY*
GCA_902825215.1	LR782234.1	16	RM_type_IV	LR782234.1_684	mREase_IV_00003	mREase_IV	824401	825228	-	LR782234.1_824400-825228(-)_1	LGLSEAQRQETIASGQATYKNRSGWAHDRLKRAGYSSSAKRGYWQLTDTGRAFAQANPAPLSAEQVEHLAVNFMSVKLKTAPDAASLDETTDASMSIITTELATSSPQERLNQAILELRTSVAGDLLDSLLQASPTRFEHIVLDVLHSLGYGANRLALQQVGGSGDGGIDGVISLDALGLEKVYVQAKRWQNTVGRPDLQAFYGALAGQKAKRGVFITTSGFTAQAVDFARSVEGLVLIDGERLVNLMLDHDVGISSQIYKVPRLDSDYFDESLG*
GCA_902825215.1	LR782234.1	17	SoFic	LR782234.1_1037	SoFic__SoFic	SoFic	1237396	1238787	+	LR782234.1_1237395-1238787(+)_1	MKKPPKSSGRTDPVFDLLARSPHKERLADYLALLKPFDDQGRYLPFEALRYRWAVGLDANLCWALVKKARAAQYINLLPLGEPLQWGKYVQTPLAQKTLSVVDRHTTTAALDYMTSQIGERMHFSYLLNDLIEDEAIASSQLEGAATTTRVAKDMLKQQRQPRTPDERMVLGNYRMMNFAWEQRYQPLSVALITAIHRVGVEGIDDKQYSPGVFRTNDEVVVQDGAGNTVHRPPPAAGLVARLEKLSDWVNLSHGSTLEKNYLHPLIKAITLHFALGYEHPFRDGNGRVARALFYWLMFKNEFAAFRYIAISLLLRNAPVKYGRSYLHTEADELDLTYFIEFQCSVIQRAVLGFTDVYRRTVAYTADFERWLIGSGFVDRLTEKQRAVYQVAKSGAAKEFTANNVAGNFVCSYAEAASVLKGLIELQLFERRKMGREWVYFLRSPLQKCKHGGELLRPRAMTA*
GCA_902825215.1	LR782234.1	18	SoFic	LR782234.1_5481	SoFic__SoFic	SoFic	6226037	6227236	-	LR782234.1_6226036-6227236(-)_1	MDAERVLGTHWLEPLMPVFPSEILNLAEQVPFQAGKLSALVSPPMLLRVGGLLRVTSSFYSNLIEGQFTEPVTLAPTSPKRHRKELTELAMTHIGTQEAFERALSIHKGLSWEALFSPEFVTRLHKRLFYGTSEEQLTLSDGNQLVPGELRNVTGREVLVGNHAAPHCQSIAPMLDRMQQVYGRLPDARSRLISVMAFHHRLAWVHPFVDGNGRTIRLLTHLQLQKLGLVSPLWSLSRGLARQQESYYARLANADKPRRGDLDGRGQLTQAGLFEFVGFMLETCLDQMRYTERALNIANMRERLHSIFVWNERLKMAGVKPEVARALHVLLTLGTLSRADFKIFTGLSDRVATDQLKSLVQLGLVESATPKARDLYPGLPIWFAQLLFPDLHQRMTNAI*
GCA_902825215.1	LR782234.1	19	gabija	LR782234.1_3693	GajA_00035	GajA	4225359	4227656	+	LR782234.1_4225358-4227656(+)_1	MQIQHLEIANFRKLLSVRVDLAAETTLLVGANNSGKSSAMLALRKFLLSKASIFRLQDLTLSHLATIDAIGEAWEAADDSFPIPVANEWADWLPTLDIWLEAAQGELHHIRDLIPNFAWKGGHVGMRFRLEPDDMPTLFVDYRKERARVKELQQEIQKQAALGTQPPSLPLWPQSLHDYLNRRIGKTFKIRWYRLDPGQLRAPNPATRKANQQPLAATATPLERNPLTDLIRVHEINAQRGFGDSADEGVLEGGHGSGRKLSEQLRAYYSRHLDPGDSPDISDLEALRAIEAAQTAFDTRLSKSFAPALKEVAGLGYPNNSDPSIRVSTRLAPTDGMNHEAAVLFELDSVGGAPGAPPLRLPETSNGLGYQNLISMIFRLMAFRDEWLKKYRSPEEQSATGVEPIHLVLIEEPEAHLHVQVQQAFIKHAYHVLCSDPLLAKYPNLRTQLMVSSHSSHVAHEIDYENLRYFRRLPSGMAGISIPVSTVSNLSTVFGESNQTKEFVTRYLRAQHADLFFADAVILVEGAAERIMLPHFLRQHFRFLDQCYITILDIGGSHAHRLRPLIDALGIVTLVITDLDAGLLQVGKPVERKKGQTTNNPTVRHWMRAAGLGHDVDSLLDLSFGSKAQQIDDLFSIRIAYQTPITVRLPKTGLDIEALPNTFEDSLVLSNTEHFANKTGRGLMRSFAKALREAETSLELGTELFTKLKDGDKAEFALHVLGDSNFATLKVPTYIHEGLAWLQSKLERKSKELLIIPSAILEVTP*
GCA_902825215.1	LR782234.1	19	gabija	LR782234.1_3694	GajB_00041	GajB	4227653	4229524	+	LR782234.1_4227652-4229524(+)_1	MSRQPEAATDDIPDADEIIQECLNLDHPKSFFLYAGAGSGKTHSLVEAVKNLKSRERQRLTFEGRQIAIITYTNAASEEISRRLEHDPLVVVSTIHAFSWRMIQGFNTDIREWLRVKLTRDIGELNEKLGKARGQNKTFLANQASRDSKARRLDSLDEISTFIYSPTGDNRGRQALNHSEVIQMAAAFIQQPPLLNVMADLHPVLLIDESQDTYGPLMDAFLQAQSLIPDRFCLGLLGDTMQRIYNDGKVRLEEAIPRDWAIPEKRMNRRCPTRVVDLINVIRASADSHQQKPKPDAIEGIVRMFCTQQIPGQGFELEEDIARRMAAITGDGQWAIGKDGRKSLILEHKMAGRRMGFEGVFTPLYGVEHLRTGLLDGTLPILKLFFERVNPILQAAKTNSFSLMEAVRLQSPLLDTKSIKDAPDQLALLDKAGSATKSLCELFNSNDPQISEVAHILFETGLLNLPDRLVTALLLGVTTDDPPDTSDRDALETHAYQTLLGRPFSEMAAFAGYTEGLSPFDTHQGVKGLEFPRVMVILNDEEAGGFLFSYDKLLGVKPASESDVKNQREGKDDSLARTRRLLYVTCSRAEESLAIVVYTAQPATAKQRVIEAGWLQPEEIEIL*
GCA_902825215.1	LR782234.1	20	hachiman_type_I	LR782234.1_5051	HamA1_00021	HamA1	5764812	5765606	+	LR782234.1_5764811-5765606(+)_1	MDGVKFKQTGHYAVCCIETFSDDLKDVLRANLTRICHGADQASRSMVVFKYAATLKSFWDRYSTKDQNTRTGMLGELLAHVVILEMLDDFDVVSPFFNMEEKHIRKGFDLILYQPSSNEVWITEVKSGAAGKKTSCAASKSMLAKARDDLKGRLAESEMNHWLNAMNAAQKSINDKKSYKESVLAILGMEGDKAYGNSAVPSDNNVVLVSALFNDVSHKVMETSIADFTTTLTATPIFKTVLVLSLHKGTLQKLEDFLRAEAGC*
GCA_902825215.1	LR782234.1	20	hachiman_type_I	LR782234.1_5052	HamB1_00017	HamB1	5765607	5768087	+	LR782234.1_5765606-5768087(+)_1	MQELTIKELAKTRFKDIYMELLRGSEMSDGDTVKLLAIAVLLLNHKAPEIKRLGYRITLFYGNLTGRYEPLYDVSINSGLLPVSAVLGKSFEQDERLSRSFIQNIVSSYVDTFRDQGMVLTEQQDTLRTFVQDEYENSSVVIAPTSYGKSELIIKSVKDNPSKRILILVPSKALLAQTKKRLIYSDIPKLGKVVTHPEMYSPERKNRTFVLTQERLNRLLNEYSTLNFDMVFVDEAHNLLQGDSRNELLATMLCILGARNSQTSFKFLTPFLCNELNVRVRYLDMTPKGFRVDEYIKSERFYTRDFRTGKNDGKLKLYDHFLNQWLEIGRKHKNCFDLIKRESLAKNIIYGNTKKKIEQFAIELANTLPDIECPLVQKACDELEEAFDKRYRLISCLRRGVMYHHGSIPDTIRLYLENLFHQSKAMKYLVCNSTLLEGVNLPIERLFIFDYSKGRGNLTSSQFKNLIGRVNRFSEVFAPEAGTTLKKLESSIYLLGVDGFTNKKSNLQTFYEKSVNVSKLDEDNVSNVLLQETAILDGPIADRHRDAVARLENLQPGIVTGQECKYVKTDVGQLLIANSVSEIDVFATEEEIDNAISISIEENGLIDSADRLLLEIKSCFVDNFDDKRKYSDLKRLQNKATIDFYAMFLDWKLKKYSLKQVLRYTLKYWRELPEKKGTDYVYVANWGDTKFGNSQFPYWVRISTKDDVERVNLAIVRLKEEDDFFDNKIFKFVEVLNGVGAIDPGFYKRMKYGTTDDSKIKLIREGYSRGLSELLLDRYPRYVRLDNNGEIQVSPKVIRLMRDNEESDLLIFEAQMNLKAAPDPVA*
GCA_902825215.1	LR782234.1	21	hhe	LR782234.1_4775	Hhe_00001	Hhe	5458602	5464316	-	LR782234.1_5458601-5464316(-)_1	LAIQRYELVLQWILELVPADGTAVGNKSLRDRIDRRAELQNFSVSEEEYWSLRDELITKGLLSKGGGRGGSVYRFDTETKGHSKSIDPEPLTDWDDLDTPPSEIPESLEKLRSRLLDLSARNRLLNFSHARSKRFVRIIDELPDHLFDTLADDKSMRFAAVPEPTERQLLTHGFLKLDEKTGAVVELKKQPTAEVWAQILGIATSYELPLPPETGQTGKHSDDAIQTLYYPVEMESRLQILYTQSRSALEETGANILYLALGFLEWDDSVAGKDSSRLAPLMLVPVNLEKGKLNPQTATFEYRVHPTGEDILTNLSLREKLRVDFGIALPRITDDSTPEDYFERIVETVLKVKPDWKVHRYASLGLFEFGKLMMYLDLDPGRWKDQSLLDHGLVKRLTGMDGLPADSTGKQGAFCVEHSIDDIEQIHLQFPLIDDADSSQHSALIDVIRGDDLVIEGPPGTGKSQTITNMIAAALAQGKKVLFVAEKRAALEVVKTRLTRAGLGDFCLELHSHKSQKSAVIDSIRQRIQNSGGFRSPKQLADLIANYERLKQQLNKHVHHLHAQFEESGMSVHEVLMQATRLREALSIKPSDLHPESEARIDKMHLREQAGFYAHIYRKTAEEAGHAGKLETHPWFGSTKTRVTGAERSVLLENISLAQQALSRLATLRPQLAEQLQVAVLETYSPDQLRDLAASIPVLTLPKGDEDWDLLGRLDIESCEALKLWLQGMDSLLDEQGVLARSLRADVIGSGQAIAAIKKACAAIRLHNGDETLSLNVLLDVIEEAEELLELAPRVQRLIQLLAEGAAVQGLRSDFIGIEQVVLFLQMLAAMPEDLAPLRHKRFEDETLDGLLVELDSDIPVIKQLQEQAASHFTLERLPGHTRLEDLSRVLADKSLFRWFKGQWRSAKAEILAMARPGLKLNQLLVVLPDVIAYLKKHSQLNENKAFTEKLGEHFQGLDTPIDALKRLRGWYKLLRAECGRGFGAKVWVAEYLLKVEGELLASVSGDSAELETYLMDVLDHRLDLEELLPFDSHDLRSEDLLAPQGLYVRLIKDIGTPLRSLLPVVSEEKPTMGQLLQLIQAVESWQARSAALQSDAVLQTCLLGEELPRVDNLSAARPRLTTWRHTVAFVQPILALPIRDILVPQLTACTPKEAEELILHWHQQGTALAQTVDIWEQALEAFFQSAAIIADQWWQSIEKADFEPMASRLSWAAQNPDLLDHWFEYRRLRLHLVELGFESVVEAIETQKLVSERCIDACMLGLLDSWALKILELDPSLGQFSGKEQEAIRARFADIDEQLKHLQREQVSSRISQNNIPVGNSHGAVRDFTQLALLQREAEKKTRHVPIRSLMNRAAEALQGLKPCFMMSPMAVAQYLPAGHVEFDLVVMDEASQMRPEEALGSIARGKQLVVVGDPKQLPPTNFFSRNGGDSDTDETDASLAEDSESILEAAMPLFKLRRLRWHYRSRHESLIAFSNKAFYESNLVVYPSPHRESTEFGVKFVRVPRGRFVEQRNIEEAEVVAKAIEHHVIHRPDESLGVVAMNVKQADQIERMLEHLAKQSPQLQVALDRNQSQHEPLFIKNLENVQGDERDVIYISGTYGPMEVGGTVPQRFGPINGASGWRRLNVLYTRSKKRMQVFSSFSSTDVVVTGTSSRGVQALRDFLHFAESGRMPHIKESERAPDSDFEVAVIEMLSRHGYQCEPQVGVAGFFIDLAVRDPGQPGRYLMGIECDGAAYHSAKSARDRDRLRQSVLEQLGWNIRRIWSVDWFRNARVQIEPILQELARLRTEPAAEVEGRITESEEISIQQVADEQSEHAERITLEGNYSLREKLVWLEENVIRPNLPEVPVNQRLLRPAMLEALLEFLPADRIEFQQMIPGYLRNGTHGAEGRYIDDVLLVIGEQ*
GCA_902825215.1	LR782234.1	22	septu_type_I	LR782234.1_1464	PtuB1_00047	PtuB1	1684720	1685367	-	LR782234.1_1684719-1685367(-)_1	MRKLIRGAAPTCLANYKHGSDRWVDVTHVDKEQIRQCLQTMQDTRCAYCEADISTPDHSHIEHFRQRREYPRGTFEWTNLFHSCCRDEACGKFKDNCPPYDHRDLLKPDEDDPDDFLVFVSDGTISPLANLNDQSRTRAVETLRIFNLDAKNGALRAMRREAIRPYLNTAQDLVDLAGEFSPDEVATFLQDEIRNTEHLPFSTAIRHALSNSQSV*
GCA_902825215.1	LR782234.1	22	septu_type_I	LR782234.1_1465	PtuA1_00046	PtuA1	1685381	1686772	-	LR782234.1_1685380-1686772(-)_1	LKLIRLELENYRCFPALTLELDKQLTLLVARNGQGKTSLLDAIKVALWPFVRGFDLGNAPLTGIQPDDVFLRPGDAHQMEPSLPARLTAHAEIRDAESCWSRSRISIRKGTKTRSDKGARALENNARNLQRRIFANALKDVTETIELPVLAYYGTSRLWRDNTPTSEAIDNAEFSRTYGYRDSLDPASNYKQFSKWYTRIFRSYREEQIRNLERGRSSFEVKDEFLNPVKAVQIAVNAVLESRTGWRNLAYSSEFADLVLEHPAHGTLKVSQLSDGIRNSVGLAADIAYRCIKLNPHLGIAAPRECTGVVLIDEIDMHLHPEWQQTVVPDLLGAFPNIQFIVTTHSPQVITSVEAKCIRILHPVINDKSQQVRIGNVKQQTQGVASFQVLASVMGIDPTPDNEHSRKLSEYKALIQQDRHETQQGLSLRNFLNLHFGSEHPNMLDCDQLIRFEKFKRKQLTQK*
GCA_902825215.1	LR782234.1	23	shedu	LR782234.1_2673	SduA_00004	SduA	3091918	3093339	+	LR782234.1_3091917-3093339(+)_1	MEGTQQTAQDTWNGEDVLDPSFITVRRPLESGFCVDLYLQVFDKISLDKWQALPEDRWHRLATIEPGWITMYPIYTNPHTQRYRGPKNGTLGCIMYSHHSTRDLPQTPEDAVLYIDVSLPRKLFDSCDEGLGLVKKLTPFWRGLRFAPSLKTLVISDDSDTSITDDIVFVSEAKVDECRRTCMRITRARKKSETSAQLHWVMSQVFPTLMPNVVFEGSRPVLASDTKGRRVSNPIARAAVRARRHQLQEVKVGVEMLAKEAPRELFELHAQIERVTLAVMIEKFATMLGQNLSEGHWQQFFEANLFILAMVFSRPVALLHTQFHAQGSTINGAGAHIGDLLFSQGRELAIVEIKKPSTPLMQSRPYRNRDVFGPNLQLSGAITQVLHQQGLMRSNWLSHLRDPTMRDLNPDTARCVVIAGTKPTEEGRRRSFEIFRNACKDVEVVTFDELLGKLRLLAQHLAPADPANIPDIF*
GCA_902825315.1	CADEAP010000002.1	1	RM_type_II	CADEAP010000002.1_110	NEase_II_00007	REase_II	119571	120665	+	CADEAP010000002.1_119570-120665(+)_1	MLTSITSNQSTKLLHWYDRHHRVLPWRISPSEQASGIRPDPYRVWLSEIMLQQTTVEAVKSYFVKFIERWPTVQAMALASEDDILRAWAGLGYYSRARNLKKCADAVVQQHDGKFPGSAAALKELPGIGDYTSAAIAAIAFGEAVAVVDGNVERAISRLYTIDTPLPAAKPEIRALMGQLTPIDRPGDFAQAMMDLGATICTPRRPACAICPLNDDCMALKSRDPEEFPIKAPKAEKPIRTGAAFIAIADDGSVFLRKRKDEGLLAGMTEVPGSPWTARIDGDTTIDAAPFPAQWTASGSITHVFTHFELRLSVYRSENVSKAASSDGWWSLPTELSDEALPTVMKKAITAAIPEAFKGKRKNR*
GCA_902825315.1	CADEAP010000002.1	1	RM_type_II	CADEAP010000002.1_112	MTase_II_00002	MTase_II	121510	122643	-	CADEAP010000002.1_121509-122643(-)_1	MSLVRLAHELPIEAPRTAWLDSIIKGDCVAALERLPDHSVDVIFADPPYNLQLGGDLHRPDQSMVSAVDDHWDQFESFQAYDAFTRAWLMACRRVLKPNGTIWVIGSYHNIFRVGSQLQDLGFWLLNDIIWRKTNPMPNFRGRRFQNAHETLIWASRDQKGKGYTFNYEAMKAANDDVQMRSDWLFPICTGSERLKDENGDKVHPTQKPEALLARIMMASSKPGDVILDPFFGSGTTGAVAKRLGRHFVGIEREQSYIDAATARIDAVEPLGKAELTVMTGKRAEPRVAFTSVIEAGLLRPGTVLSDERRRFAAIVRADGTLAANGEAGSIHRIGAKVQGFDACNGWTFWHYEENGTLKPIDALRKVIRDQMAAAGA*
GCA_902825315.1	CADEAP010000004.1	2	PDC-S07	CADEAP010000004.1_359	PDC-S07_WP_110056698.1	PDC-S07	375862	376278	+	CADEAP010000004.1_375861-376278(+)_1	MTEVKGRRILLVAACALVDSDGRVLLTQRPEGKQLAGLWEFPGGKVEPGETPEETLIRELQEEIGITTKVACLAPLTFASHTYDDFHLLMPLYVCRRYEGIARGLEGQALKWVRPKDMRDYPMPPADEPLIPFLLDLL*
GCA_902825315.1	CADEAP010000006.1	3	DMS_other	CADEAP010000006.1_13	SspA_00001	SspA	18716	19876	+	CADEAP010000006.1_18715-19876(+)_1	VNGSGKRLYLDYNASAPLLEEARDAVVNALGITGNPSSVHREGRAARALVEAARRNVAALVNARPDHVFFTSGATEAASTLLTPHYMMGRSPVRLSHLYVSGTEHPCMLSGGQFAPQDVTVLPVDANGIVELDSLKAALGRHDKSAGLPLVAIQAANNETGIIQPVAEIAAIVKAAGGIYIVDAVQAAGRIKLDISDNCGDYLIISSHKIGGPKGVGAIIAVSDLMMPRALVRGGGQEKGHRAGTESLPLIAGFGAAADVAKARLDGDGWSPAMRDRLEAGLAAIAPDAVIYGQSVNRLPNTTFFSLEGQKAETVQIAFDLGGVALSAGSACSSGKVGPSHVLSAMGYGDSLGAIRASLEPTATPDQVDAFLEVFRKIVERRAKRA*
GCA_902825315.1	CADEAP010000006.1	3	DMS_other	CADEAP010000006.1_17	SspA_00001	SspA	23839	25083	+	CADEAP010000006.1_23838-25083(+)_1	MDHKNPLLARYDVEAIRRDFPILSREVHGKPLVYLDNGASAQKPQSVIDAVAHAYSNEYANVHRGLHFLSNAATDAYEKSRETVRRFLNAGSVDEIVFTKNATEAINTVAYGYGMPNIGEGDEILLSIMEHHSNIVPWHFIRERQGAKLVFAPVDDEGTFHIEEFEKRLTERTRLVAITHMSNALGTVTPIKKIVELAHARGIPVLVDGSQGAVHLPVDVQDLGCDWYVFTGHKVYGPSGIGVLYGRSAMLEKMRPFQGGGEMIEEVTEEYVTYNHPPHRFEAGTPPIVQAIGLGAALEYMEKIGRHAILAHEEDLRDYAHEQLGRINSLRIFGNAPGKGAIISFALEGIHAHDVSMVIDRAGVAVRAGTHCAQPLLKRFGVTSTCRASFALYNTRAEVDALAEALEKARKFFG*
GCA_902825315.1	CADEAP010000006.1	3	DMS_other	CADEAP010000006.1_21	BrxHI_00004	BrxHI	28124	29578	+	CADEAP010000006.1_28123-29578(+)_1	LTTFAELGLSPKVLAAVEAAGYTAPTPIQAGAIPPALERKDVLGIAQTGTGKTASFVLPMLTLLEKGRARARMPRTLILEPTRELAAQVEENFAKYGINQRLNVALLIGGVSFDDQERKLERGADVLIATPGRLLDHFERGKLLLTGVEILVIDEADRMLDMGFIPDIERICKLIPFTRQTLFFSATMPPEITKLTEQFLHSPTRVEVAKASSTAKTVTQRLVKSTKKDWDKRAVLRDLIRAEGDTLKNAIIFCNRKKDVSELFRSLTRHEFNAGALHGDMDQRARMTMLSNFKDGKLQLLVASDVAARGLDIPDVSHVFNFDIPIHSEDYVHRIGRTGRAGRSGKAFTIVTPSDTKYLAAIEDMIGEKIEWLDGDLSTLPASDEADDQRKGKNARGKGKDAKGKEKPKDKAKAKPAEIVDPAEQPQPVIETSDRRDAIRASNDERRGKPQHEQKRRRDRDDDGPSPVGFGNDIPAFMLIPTGI*
GCA_902825315.1	CADEAP010000007.1	4	dXTPase	CADEAP010000007.1_293	dGTPase	dGTPase	287519	288727	+	CADEAP010000007.1_287518-288727(+)_1	MSLEGIGFGYRERAPYACDPARSRGRLVPEPESPTRTPFQRDRDRIIHSTAFRRLKHKTQVFIAHEGDHYRTRLTHTIEVAQIARALARALRLDEDLAEAVALVHDFGHTPFGHTGEEALNERMKAFGGFDHNAQSLRIVTKLEHRYADFDGLNLSWETLEGLVKHNGPLLGAHATHPDIPVPLPILDFNERYDLELTRFASLEAQCAAIADDIAYNAHDIDDGLRAGLLSLDALYEVPLTKRLLDLVRTRYPDLDPVRTGHELVRRQITIMVEDVIEEAQRRLAAANPMSVDDVHDQSRALVAFSDAMRTDEKVLKRFLFKNLYFHDSVVVRRHAADKILQDLFDVCFADPSNMPPEWQSGCERLDEAARARRVADYLAGMTDNYAVREHRRLFDRTPDLA*
GCA_902825315.1	CADEAP010000008.1	5	PDC-S06	CADEAP010000008.1_287	PDC-S06_WP_106028275.1	PDC-S06	307494	310115	+	CADEAP010000008.1_307493-310115(+)_1	MNEIGLGDGGVAAPEVAVEELPQTTIWSELNAWGKSIADWQRYIVSHAVRDGTLTDTRIQEAYRLFLRDKQLDNGDEELPDVPDTATGRVAVEGTRLVLQALKSLTNVNAIPEASRLNFGPQLTIIYGHNGAGKSSFARVLSKACFSRSSPQIIRNIYDDGATDEPATAQFEVDRGNGLFEDIAFTDGDEHNDLKRVSIFDSSVSRIHLAKENELGFQPAGFDVFEEAIRAVGLLIQKLEADIQSKTRPNKFDQLFTDEGRVATKIASLSADSSMAEIRALASFGDAEKERLDEIVRQEQELLGKSPIETLKSLATAKADVEALQKKVGELALALGSAGGDKARRLLDSHKAALLEAVKAGSETVSHPELKQTGSTEWNDFVLASRNLGQAEAATYPAHGTPCLLCHRPLDPPSASLISRMWGYLDHDARKAAIVADEELNQYCTQLKVLDCALLPGESRIRADLSKVNPSLVGDVDAVSKTFDERRKLLISALEQGASNAVPDGGVTITRDAIGKALEDIVAQDAALREGKFDDLLAKLKAEHIDLRQRQVLSKNIDDVVTFIEDLAWIKKAGGSRPNTRFITDRQRVVFEKLIEGNYKDKLKDECAKLDCSLPFEFKARGSAGKTLRGLKAKGGHKPDDIFSEGEQRALSLADFLTEVNLNPTSAAIVLDDPVTSLDHQRKRAIAKRLAEEASVRQVIVFTHDLVFLTLLSDRAEADGCQVLSHWVQSLEGVPGCVSIDDTPANSRVYRKTTKAKEFLQRAKQASGRERVDLVRSGAGALRRTVEETVMLHLFKDTVRRWDEQVRLGALIKISWSDALADEIVALQDDTSRLLEGHSNSDQFAGEMPDVDDLEKLIARVDEVIEKAKRQRG*
GCA_902825315.1	CADEAP010000010.1	6	ISG15-like	CADEAP010000010.1_64	ISG15-like__BilD	BilD	68373	69764	-	CADEAP010000010.1_68372-69764(-)_1	MNYNDPVELKEFLNRTAKLDVDGGSVADFEQAVRRLETHRVQVRVGPEVARSASHQAALLTVVNIAHRFALGGVFIDGDLSAASLIGADMGLPLGEAARKLGGTDGKFEPGLPTIVIGTVSEQSEPAIIVTFEGWRGGVVRHSSARLSELTSVMPAAVLAGAMATAEAFSMLRGNVEAGRRAVGLSLWRPDASGDWLGSVNDGPELVALPDHLWVLGLGHLGQAFLWTLMLCDFPEPQKVRLTLQDMDRVSISTQSTSILSWPGRVGERKTRDVGSILEARGFQTTLIERPFDGNFRHEGTMDPAVLVCGVDNALARARLETPGFPFIVEAGIGHTSMDFSALRVHTFPSSGKSAAELWSEREARGIANLDKPAYKRLAVGARNVCGLERLAETAVGVPFVGTVGGCIMLAEVLRLLSGDQPDKLVDLDLRSMKSRRAFVNSFDFAVVPSFQALPEVPIGAQV*
GCA_902825315.1	CADEAP010000010.1	6	ISG15-like	CADEAP010000010.1_65	ISG15-like__BilC	BilC	69761	70252	-	CADEAP010000010.1_69760-70252(-)_1	VANSDPELIITFWLWWSLFSQLRRRGHGRGESGAFILGCRDGAKLRASRIVYYDDIDPNALKTGIVRLSGAAMSAVWEVCESEQLEVLADVHTHPGSSEQSRSDQQYPMIATSGHIAMIIPRFARSMFDLSGVGHFRYRGAKRWDAMSPPSVGFFTLKFGGHS*
GCA_902825315.1	CADEAP010000010.1	6	ISG15-like	CADEAP010000010.1_66	ISG15-like__BilB	BilB	70245	70694	-	CADEAP010000010.1_70244-70694(-)_1	MTPDRVALERDLSAAPFKEGVARGRWHLVDVDWPYLLVAIKARDAREFVLRLDCCGFPAQPPTGGFWNISDKRYLLEDEWPKGDDVFQSVIRWDWRQGAALYFPLDRISRTGHPDWISTHPHLTWDPAMGLVQHISEVHRLLNSRGYRG*
GCA_902825315.1	CADEAP010000010.1	6	ISG15-like	CADEAP010000010.1_67	ISG15-like__BilA	BilA	70694	71179	-	CADEAP010000010.1_70693-71179(-)_1	MSKIIEIFVRQEGQRDPILREAHDGTTIAALKAQLGNEDTSFFLFEEDADEPLLDDHLIRHNDDGLKVIHRHHCKSVDVSVRYAGRQVSREFGPGSTLDRIKRWAERKLKIDDVDAAEMSLQISGSVDRPDGSTHVGSLVSCPGCKIDFEIVPTDRVNGGL*
GCA_902825315.1	CADEAP010000010.1	7	VSPR	CADEAP010000010.1_49	MTase_II_00147	MTase_II	52174	53403	+	CADEAP010000010.1_52173-53403(+)_1	MQTEFDSLLQQSGLSVADAAEILGYSEGHIYRWRRGEETPRKAVVNVLRSEAEKRCQPSGDSSFTFIDLFAGIGGLRRAMESAGGRCVFTSEWDKYAQKTYHANYRDNRPIAGDIREVSADEVPDHDVLVAGFPCQPFSIAGVSKKNALGRLHGFQDETQGTLFFDVLRILKHHRPAAFLLENVKNLKSHDKGRTFTVIRRKLEEELGYSIHTCVIDAGHFVPQHRERIVIVGFRTPVDFSFDALELPAYGAKRLKEILHPEDGSEKPEAEYTVGASAEVNKKYILTDKLWQYLQDYAAKHKAKGNGFGFGLVGPEDIARTLSARYYKDGSEILISRGKGKSPRRLTPRECARLMGYEDDFRIPVSDTQAYKQFGNSVAVPVFIEVARIMQPYILDLIAERKTPARKVG*
GCA_902825315.1	CADEAP010000010.1	7	VSPR	CADEAP010000010.1_50	NEase_II_00006	Vsr	53435	53854	+	CADEAP010000010.1_53434-53854(+)_1	MAAIRATNTKPELIIRKGLHANGFRYRLHAKELPGKPDLVLAKYRAAVFINGCFWHGHDCHLFHWPATREDFWREKIGGNVARDERKLTELRNTGWRIALIWECALKGKARRSPADVVDSLSRWLLTDDREIEIRGVQI*
GCA_902825315.1	CADEAP010000010.1	8	mza	CADEAP010000010.1_53	MzaB_00001	MzaB	57210	58709	+	CADEAP010000010.1_57209-58709(+)_1	LSGPITGTRNAPPRASAMIEALRGLGYSAATALADIIDNSIAANATMVDLTFVWNGTSSAISILDNGDGMDDVLLDRAMRLGEKGPLEERGKSDLGRFGLGLKTASFSQARRLTVASRKGNVTSVLRWDLDVLRDDRSGSWSLLEGPAPGSEELLKKLEPLDHGTLILWEKMDRIVPRGARSQDFLEVIDAIEKHLAMVFHRYISSRKLTIRINGKPVQAWDPFLESRSDTWRSGRDRFAVNGYEIAVEGFVLPHKDRLPEKTWAEAAGPDGWTSQQGFYVYRNERLLVAGHWLGLGRGRSWTKEEPFRLARIRLDIPNSADEDWKIDIRKSTARPPLEARHRLSLFAEDVRQRARKVFAFRGKPDRSAKTGPVAPAWRADRLSGGIRYRINEHHTAVAAVLEQAGQLRADVLAMLRIIEETVPVQQIWLDTAEAKDTPKTGFEETPPDELKSIMQTVFNSLVNRKGLSQEQARRQMAVTEPFDAWSSFVETLTFEPKE*
GCA_902825315.1	CADEAP010000010.1	8	mza	CADEAP010000010.1_54	MzaC_00001	MzaC	58714	61548	+	CADEAP010000010.1_58713-61548(+)_1	LSNEKVVKFAQELLLEEERSAISPGLISTKIDQVLMFKPTWKDGLDRDAVINELVRRFSIWVGADSTLQNDEGHKAWLNAGRKGDWRYWQRYREYLEGKMSVVAVEGLDRSTDTILGMLEDPARDGSWDRRGLVVGHVQSGKTGNYTGLVCKAADAGYKIIIVLAGLHNNLRSQTQMRLDEGFLGYETRPIADDIREIGVGLIDRDPSIRPNYVTNRTNNGDFSTARANTLGITPEQRPWLFVIKKNKTVLERLLGWIRHHVADGQDDNGRRIVQRLPLLLIDDEADHASVDTGEQVFGEDGAPDEDHQPTAINSLIRKILHTFTRSAYVGYTATPFANIFIHERGQTKEEGPDLFPSAFIVNLAAPSSYVGPAQIFGLQSTSGRTEGLPLFRPVADHAGEAGKGGWMPHTHKNGHVPLISRESGLPLTLEQAIDSFLIACAVRDLRGQGDAHSSMLVHVTRFTSVQKQVHEKVENYVSKLKQRLVRRIGHETAVGRLEQLWLSDFVPTSATAQSEFPVFADDASLPEWSEVLEMVTRIIADVDVKMINGTAKDALDYADQQGQGLKVIAIGGDKLSRGLTLEGLCTSYFLRTSKMYDTLMQMGRWFGYRPGYIDLCRLYTTDELADWFGHIADAAEELREEFDLMAAAGSTPRDYGLKVQSHPVLLVTSRLKMRAARSLMLSFSGQVSETVSLFSENGVLQRNLDATASLVRQLGTGENDPVRQRGDSTQRWKGRLWKDVPAAKVIDFLNAYRTHPDAYKVNSVLLAEFITRMNLERELTSWTVAIIGSGRGKSFPLTDDLDIQMLTRAVEGATGKYSIGRLLSPRDEAIDLTDEEWLAALDMTRRGWKPDPARSKSTEGPDEPSGPSIRKVRGEGIPGQAGHPDRGLLLLYVLDPAEAGVPIDPLLPPVVAFGISFPSSRSGTKVEYKVNNVAWTQEYGGAD*
GCA_902825315.1	CADEAP010000010.1	8	mza	CADEAP010000010.1_55	MzaD_00001	MzaD	61538	62551	+	CADEAP010000010.1_61537-62551(+)_1	VLTDTDELETAWRALAGQTADKGWLTVALGHSSPRFRGGIVFPEGGETLLVGFNVGSELRKADLPEGTGFRVEISKENFAAGFSTWLCLTRQSGAGRDLFVQMAADIVSALSRATTQSDSWLLNLMLARIRAWQEFMRKPRTDLLRPEEELGLFGELTFMREAIAGGAAVADVVHAWNGPSRSLQDFQTAVIGVEVKATMSASSFSAHISSLEQLDGMRERAVLLAAIRFSLHDEGQTLPELVVVVRQLAADRGLLSTLNRTLMLSGFVDEASEFYKRRFVPLDIRVFEVNETFPALVRSRTSQEIRAAEYEIDLDLVACVPLTLGDAMQHYGVFSE*
GCA_902825315.1	CADEAP010000010.1	8	mza	CADEAP010000010.1_56	MzaE_00001	MzaE	62548	64335	+	CADEAP010000010.1_62547-64335(+)_1	MTLEEFLVQTQSEVRSMVSDRMVAGTYLKDEAAFTDVVMQHMAECGMTFDPRVLHIERTVSGSKLKLNGYAVSDDADQVDLFVTLYDGVDTVQPIADADVVRAAEQCLKFLGKSADGKLVAAIDPSDDVYEFSLTIKDCYEDLEQIRVYILTDRQAKTRVFKPRDVAGKSVRLEVMDIERLHRHWSEGKPRDELVVSFEEVCGSPLPCVYVPGENEEYDYALTAIPGATLRLLYERYGARLLEANVRSFLSQTGKVNKGIRDTLRDAPERFMAYNNGIVLIADEASLARAADGSIGLAWLKGMQIVNGGQTTASIYFTKRKHPEVDLTRVRVPAKVIVLHSHNPDAEELLISDISRYANSQNAVKVSDLSANKPFHVELEKLALSTYCPDGTSRWFYERAAGSYNVMLAREGTTPARLRQIKEAIPPGRKITKTDLAKYVQAWGRKPQIVSLGNQKNFDRFMSDDDTVTSVVPDVLKYKHAIAQAILFRTAQKIVRAGGFQAYQANITAYTVASLSEIAGSRLSLDSIWQKQGLSSQLSRYISKLAARVNDILRDDAGARQVSEWAKKDECWESLKSSSLPPPPGDIPEISRTHS*
GCA_902825315.1	CADEAP010000014.1	9	PDC-S24	CADEAP010000014.1_8	PDC-S24_WP_051679903.1	PDC-S24	5199	6740	-	CADEAP010000014.1_5198-6740(-)_1	MLQGQKKPFSGPVSVFHDRRLPERAIPVGYATLIDAFELAVPVPINLSAIGARHKVYQAGGWKLYTPRHQPDASLTGHLTFALRYEGLDLAVLKALFRATGPEPLIEIVRAAPTGAYARRLWFLYEWLLDARLALDDAVQGTYASVVDPDLQWAIDGTTSPRHRVKNNLPGTPAFCPMIFRTPRLDAFIARDLGEEARRLIAEVPADLLARTAAFLLLKDSRSSFQIEGEHPPQERIQRWGQIIGEAGRHPIDRAELERLQRIVIGDARFVHLGLRADGGFVGEHDRLSGAPIPDHVSARHDDLSALIDGLTAFDRGAGRRLDPVLAAATLAFGFVYIHPFEDGNGRLHRYLIHHVLAERGFNPPGLVFPVSAVILDRIDEYRHVLETYSRRLLPHIRWRPTDRGNVEVLNETANFYRYFDATPHAEFLFECVARTIDVDLPAETAFLKTYDSFKNEVSRMIDMPDRLFDLLFRFLSQNGGKLSKRAREREFAALTEEETTRIELIYTELLQS*
GCA_902825315.1	CADEAP010000016.1	10	DMS_other	CADEAP010000016.1_37	mads_3	mad3	33308	35806	-	CADEAP010000016.1_33307-35806(-)_1	MSRYFLASAAIEGFRGINNDGAPLVLKFKHDAVNSVHAPNGVGKSSIFEALHFALHGTVPRLEGMQDAEQGASYIVNKFHPAQQATVALVFKSDDGTPDVSITVTRTAAGGRVVTSPSGHADPDSFLADLCEDFVLVDYPRFASLVDCSALERGRSFASLVGMSRYSQLRQALDGAKNTRNINGDLGLSTLDTEVTAENRALGAVEQRILAAHQEVTGAAGGQMADTAALKAQVTAGLAGIALFTPLLANASVMDFDFDAAEKIVDQEEGGAARKTLDGLNTAVTTLGGLQVSAAELAEIDALVTAAKARDDAMRKVGAASLHALLKSALSVVNSADWHDPKVCPVCEKAGDGPLQDQLEAKIALYDEADQLDAELKRQVQSAGCVGKLRQLEEQARLGVVDADRIAPVLTLAARQSSVSTADLERAKDALGALEAKRVDVLAAINAEIATLQASLPPSLVAVTRTLGQAKQFRDAMNEYERTLPALAAKRAKLAKLNRWKTFITNVAGQFATAESALANARITDIQASCQELFGHLVRGGPDVRPTLNRAQNTEQVDLKLADFFGLPNQSARALLSESYRNAVAASIFMAAATRQQGVPRFMVLDDVTSSFDAGHQFSLMDTIRTKLRFGAANGLPGGLQFIILSHDTSLEKYFDRLNGTTEWNHQKLQGMPPRGRLMIATQQADRLKAQAEQYLNAGQIDIGEPFVRQYLEYKLGQIITRLEVPVPPDYATRGDKRTLSTYVDAITAAVALYQAAGRCVLSAQQVADLQNHHMPSIMANYVSHYETGAGNPFNAYALLGVLQSVDALADCFCWTDPANNQRKYYRRLDRQ*
GCA_902825315.1	CADEAP010000016.1	11	RM_type_III	CADEAP010000016.1_39	REase_III_00007	REase_III	36040	38631	-	CADEAP010000016.1_36039-38631(-)_1	VFRQLDYQDRVLSTLDAYLDLLKEKKARADKVAALAAQDPDLGLAIPDFAKEAWEAMKAAGKLPASRSAIPFSSRMDGCERPVPNAVLKVPTGGGKTWLAVSAVSRVMGRYLDRNTGFVLWIVPNEAIYTQTLKHLKDRQHPYRQALDRAAAGRVKIMEKTDRLDARDVETNLCVMLLMLQSANRETQDSLKMFQDRGDVHGFFPPEGEQQAHQAAIDRTPNLSAYTGMFPMVKDSLGNALRIIRPVVVMDEGHRAISDLAFGTLYGFNPCFVLELTATPQDVQPRGGRNPREGRYANVLVEVTGRELDREGMIKMPLNLDPRQGNDWKATLNAALAKLNALDAEARQLRADKGRYIRPIMLIQVERTGADQRESGHIHAEDVKDWLLTAGFDQAEIAIKTAQQNDLNDPENQDLLSPTNRVRAIITKQALQEGWDCPFAYVLCSLAASANLKAMTQLVGRILRQPGALKTDVEALDECHVITHHADTATVVGAIKDGLEQDGLGDLVLRVTQDDKSGTGKTARSINRRPAFASTEIYLPKVMVVESGDARELDYETDVLSALDWRGFDPQDIADRVPENAQAAESQLQRIRLAEDGDELFVGETVAANAEILAFDPAHAVRMISDIVPNPFVGREIVGATVAALRARGFDDAKLGLLASLIVEELRKGLEAARNARAEALFKAEVAAGRIQFRLRLDGRNWRMPFSIETMEPENARQLLNRAGGPLEKSLFAPVYENELNSDERDVAVYLDGEKTLAWWHRNVARTQYGIQGWKKAKIYPDFIFAVQRDGEAKRITVLETKGDQLDNLDTAYKREALAFLSDHFEWDEATPIGELELVNNGETVEGTLILMSEWKAKLPAYL*
GCA_902825315.1	CADEAP010000016.1	11	RM_type_III	CADEAP010000016.1_40	MTase_III_00009	MTase_III	38636	40351	-	CADEAP010000016.1_38635-40351(-)_1	MTELSFKGKEFVYNHHLAVPFRPLVPDADKGIGPVALDGNLVIHGDNLHALKALLPLYAGKVDCIFIDPPYNTGNEGWCYNDNVNAPMIREWLEANPIGIEDGLRHDKWCAMMWPRLRLLFDLLSDDGIIFICIDDNELYNLRLMLDELSRNPSNWIGTIVWKNVTDNNPTRIAVEHEYIVCFSKNKDSVEKVWKSQFSDVKDLLVRIGSEFAAEHPDPEEMQAAYTAWFREHKSELWPLDRYKYIDADGIYTGSQSVHNPGREGYRYDVMHPKTGKPCKQPLMGYRFPEETMRDLLAQDKILFGDDHEKIIELKVYAKDFLDKLPSVIELDGRTAAYELRQLFPDRKKAFDNPKPTQLVDKILSYATRKDSLVLDSFAGSGTTAHSVMNLNAKDGGQRRFILVEGEDYADELTRERVVRVQNGVPGAEQEPFRSGLGGTFTYCRLGDPVELDKVLSGETLPPYAGLGVALFHMATNHALDPAAVREDDFYLGAADDLHVWLIYKPDLEWLKSPEAALTLARAKTFAASDPDKRHLVFAPARFVSQKMLAEQNIPVEFVPLPFALYRIDRS*
GCA_902825335.1	CADEAS010000001.1	1	PDC-M34	CADEAS010000001.1_345	PDC-M34B_WP_167780835.1	PDC-M34B	354986	355576	-	CADEAS010000001.1_354985-355576(-)_1	MAKNPETLIRAFGMSALQISDEMNGVSKSTGFDLGLNGAFRRKRQLEDYDQFEKEIRNQASMMSEYYEIFYCLEISIRRLVSQTMMEATGQNWWTSARVPPGVSTEVAARKKKELDSGFDLRSEHDIDYTTFGELSTLITSNWDLFEPIFSSKSAVSTILNRLNVLRGPIAHCCEMSDDEKLRLELTVRDWFRTIS*
GCA_902825335.1	CADEAS010000001.1	1	PDC-M34	CADEAS010000001.1_346	PDC-M34A_WP_141336450.1	PDC-M34A	355569	356198	-	CADEAS010000001.1_355568-356198(-)_1	MSNLPYVTASGNIKKALEGIARAATPPKLSQDFVKTVLKIPGGSGDQMTSFLKKIGLASSDGTPTPLYNQFRNPSTSGQAIAQAIRTAYEPLFRRNEYMYDLSDKELQGLIVEETGQAHDSNAVSLIFSCIKQLKSLADFGSTPILIEERRFDPTQDSSAQKDTPLTGGGIGLNLGYTINLNLPATTDIAVFNAIFKSLRENLLRETDG*
GCA_902825335.1	CADEAS010000001.1	2	PDC-S07	CADEAS010000001.1_18	PDC-S07_WP_110056698.1	PDC-S07	19947	20363	-	CADEAS010000001.1_19946-20363(-)_1	MTEVKGRRILLVAACALVDSDGRVLLTQRPEGKQLAGLWEFPGGKVEPGETPEETLIRELQEEIGITTKVACLAPLTFASHTYDDFHLLMPLYVCRRYEGIARGLEGQALKWVRPKDMRDYPMPPADEPLIPFLLDLL*
GCA_902825335.1	CADEAS010000001.1	3	RM_type_II	CADEAS010000001.1_854	MTase_II_00002	MTase_II	897417	898550	+	CADEAS010000001.1_897416-898550(+)_1	MSLVRLAHELPIEAPRTAWLDSIIKGDCVAALERLPDHSVDVIFADPPYNLQLGGDLHRPDQSMVSAVDDHWDQFESFQAYDAFTRAWLMACRRVLKPNGTIWVIGSYHNIFRVGSQLQDLGFWLLNDIIWRKTNPMPNFRGRRFQNAHETLIWASRDQKGKGYTFNYEAMKAANDDVQMRSDWLFPICTGSERLKDENGDKVHPTQKPEALLARIMMASSKPGDVILDPFFGSGTTGAVAKRLGRHFVGIEREQSYIDAATARIDAVEPLGKAELTVMTGKRAEPRVAFTSVIEAGLLRPGTVLSDERRRFAAIVRADGTLAANGEAGSIHRMGAKVQGFDACNGWTFWHYEENGTLKPIDALRKVIRDQMAAAGA*
GCA_902825335.1	CADEAS010000001.1	3	RM_type_II	CADEAS010000001.1_856	NEase_II_00007	REase_II	899395	900489	-	CADEAS010000001.1_899394-900489(-)_1	MLTSTTSNQSTKLLHWYDRHHRVLPWRISPSEQASGIRPDPYRVWLSEIMLQQTTVEAVKSYFVKFIERWPTVQAMALASEDDILRAWAGLGYYSRARNLKKCADAVVRQHDGKFPGSAAALKELPGIGDYTSAAIAAIAFGEAVAVVDGNVERVISRLYTIDTPLPAAKPEIRALMGQLTPIDRPGDFAQAMMDLGATICTPRRPACAICPLNDDCMALKSRDPEEFPVKAPKAEKPIRTGAAFIAIADDGSVFLRKRKDEGLLAGMTEVPGSPWTARIDGDTTIDAAPFPAQWTASGSITHVFTHFELRLSVYRSENVSKAASSDGWWSLPTELSDEALPTVMKKAITAAIPEAFKGKRKNR*
GCA_902825335.1	CADEAS010000001.1	4	SoFic	CADEAS010000001.1_342	SoFic__SoFic	SoFic	351054	352277	-	CADEAS010000001.1_351053-352277(-)_1	MTESAGILLSKLFDAITFPSNLFDVRIALKMIINRYDLSDAAYYHTGEFPPARLDYERLLGPLEEAAAALARYDAKMSGLVNSELFLAPLRRQDAVSSSRMEGTISTIEELYRLEAEEDAGAGDSYREARNDDIETFLYARALSNAQQALADGAPLNEHLIRTAHQQLLFIGRGAQKRPGTYKTEQNYIGDERRGKIYYVPISPEQLGPAMAALVRFINENQMRPLIRTALAHVEFEALHPFEDGNGRIGRMLITLMLWKLGIISQPNFFVSGYFEEHKNEYIEKMRGVSASGDWTGWVVFFLQAMREQATVNIRTADSIFALYNDMRERFREVLNSQFHDQVLDYVFASPVFRNDRFVGRSGIPAASARSLSRRLVEAGLLRTVEPAAGRRAALYSFDPLLDLLKI*
GCA_902825335.1	CADEAS010000003.1	5	DMS_other	CADEAS010000003.1_371	BrxHI_00004	BrxHI	349711	351165	-	CADEAS010000003.1_349710-351165(-)_1	LTTFAELGLSPKVLAAVEAAGYTAPTPIQAGAIPPALERKDVLGIAQTGTGKTASFVLPMLTLLEKGRARARMPRTLILEPTRELAAQVEENFAKYGINQRLNVALLIGGVSFDDQERKLERGADVLIATPGRLLDHFERGKLLLTGVEILVIDEADRMLDMGFIPDIERICKLIPFTRQTLFFSATMPPEITKLTEQFLHSPTRVEVAKASSTAKTVTQRLVKSTKKDWDKRAVLRDLIRAEGDTLKNAIIFCNRKKDVSELFRSLTRHEFNAGALHGDMDQRARMTMLSNFKDGKLQLLVASDVAARGLDIPDVSHVFNFDIPIHSEDYVHRIGRTGRAGRSGKAFTIVTPSDTKYLAAIEDMIGEKIEWLDGDLSTLPASDEADDQRKGKNARGKGKDAKGKEKPKDKAKAKPAEIVDPAEQPQPVIETSDRRDAIRASNDERRGKPQHEQKRRRDRDDDGPSPVGFGNDIPAFMLIPTGI*
GCA_902825335.1	CADEAS010000003.1	5	DMS_other	CADEAS010000003.1_375	SspA_00001	SspA	354206	355450	-	CADEAS010000003.1_354205-355450(-)_1	MDHKNPLLARYDVEAIRRDFPILSREVHGKPLVYLDNGASAQKPQSVIDAVAHAYSNEYANVHRGLHFLSNAATDAYEKSRETVRRFLNAGSVDEIVFTKNATEAINTVAYGYGMPNIGEGDEILLSIMEHHSNIVPWHFIRERQGAKLVFAPVDDEGTFHIAEFEKRLTERTKLVAITHMSNALGTVTPIKKIVELAHARGIPVLVDGSQGAVHLPVDVQDLGCDWYVFTGHKVYGPSGIGVLYGRSEMLEKMRPFQGGGEMIEEVTEEYVTYNHPPHRFEAGTPPIVQAIGLGAALEYMEKIGRHAILAHEEDLRDYAHEQLGRINSLRIFGNAPGKGAIISFALEGIHAHDVSMVIDRAGVAVRAGTHCAQPLLKRFGVTSTCRASFALYNTRAEVDALAEALEKARKFFG*
GCA_902825335.1	CADEAS010000003.1	5	DMS_other	CADEAS010000003.1_379	SspA_00001	SspA	359414	360574	-	CADEAS010000003.1_359413-360574(-)_1	VNGSGKRLYLDYNASAPLLEEARDAVVNALGITGNPSSVHREGRAARALVEAARRSVAALVNARPDHVFFTSGATEAASTLLTPHYMMGRSPVRLSHLYVSGTEHPCMLSGGQFAPQDVTVLPVDANGIVELDSLKAALGRHDKSAGLPLVAIQAANNETGIIQPVAEIAAIVKAAGGIYIVDAVQAAGRIKLDISDNCGDYLIISSHKIGGPKGVGAIIAISDLMMPRALVRGGGQEKGHRAGTEALPLIAGFGAAADVAKARLDGDGWSPAMRDRLEAGLAAIAPDAVIYGQSVNRLPNTTFFSLEGQKAETVQIAFDLGGVALSAGSACSSGKVGPSHVLSAMGYGDSLGAIRVSLEPTATPDQVDAFLEVFRKIVERRAKRA*
GCA_902825335.1	CADEAS010000003.1	6	dXTPase	CADEAS010000003.1_427	dGTPase	dGTPase	415246	416454	-	CADEAS010000003.1_415245-416454(-)_1	MSLEGIGFGYRERAPYACDPARSRGRLVPEPESPTRTPFQRDRDRIIHSTAFRRLKHKTQVFIAHEGDHYRTRLTHTIEVAQIARALARALRLDEDLAEAVALVHDFGHTPFGHTGEEALNERMKAFGGFDHNAQSLRIVTKLEHRYADFDGLNLSWETLEGLVKHNGPLLGAHATHPDIPVPLPILDFNERYDLELTRFASLEAQCAAIADDIAYNAHDIDDGLRAGLLSLDALDEVPLTKRLLDLVRTRYPDLDPVRTGHELVRRQITIMVEDVIEEAQRRLAAAKPKSVDDVHDQSRALVAFSDAMRTDEKVLKRFLFKNLYFHDSVVVRRHAADKILQDLFDVCFADPSNMPPEWQSGCERLDEAARARRVADYLAGMTDNYAVREHRRLFDRTPDLA*
GCA_902825335.1	CADEAS010000011.1	7	PDC-S15	CADEAS010000011.1_44	PDC-S15_WP_128888168.1	PDC-S15	47665	48579	-	CADEAS010000011.1_47664-48579(-)_1	MATQEKAHKVTANNPIKKISSVAEFVKFVMTWKRNEEFPSAFRGQQYSEWSTTAKIFRDDRIANHEHEAVRDLLSIHPQEFQSDHSMFDRLVRMQHYDLPTRLLDVSTNPLVALWFAAQDHQEKGKNVNGKVQAFFVPKERQAYFDSDRVSLIANLANLKIEHKHELFSKLDDEDFSKCDAVKELVHQVCVEKPHFRNQVNPDDFRVPLYVHPKMANRRIIAQSGAFIIYPKKGAAFTEEDKKIKVFRVIIPHSEKARIRNELEKLGIYASVLFPEIDKASQFIVNRYKGLEETARREDISKFI*
GCA_902825335.1	CADEAS010000011.1	8	RosmerTA	CADEAS010000011.1_39	RosmerTA__RmrA_2617826694	RmrA	42844	43941	-	CADEAS010000011.1_42843-43941(-)_1	MFNGKRLSQARKRQRLTAKELAERTGKSPVTITRLETGQNQADADTLSKLADVLGYPVEFFFKEDPALLSSEVVSFRSLSSMTAKERNAALSAGDCGVELYEWLERNYNLPRLDLPPFDPSLTPEAAAEALRQHWGLGYQPISNLIKLIEAKGIRVLSLEESTANVDAFSFWQGNEAFVFLNSYKSAERSVFDTAHELGHLVLHKHGKTSGVEEDARTAEIEANRFASSFLMPEEDIRARIPRLITANLIIRAKKRWRVSAMALAYRLHHLSKPLLTEWQYRSICIELGKRGYRTKEPDGIEREVSVLWSKVLSELWSERKSLADIADELLLPRKEVEKLLFGILPQTNRSTLLVSGSPKLTIVR*
GCA_902825335.1	CADEAS010000011.1	8	RosmerTA	CADEAS010000011.1_40	RosmerTA__RmrT_2617826694	RmrT	43953	44576	-	CADEAS010000011.1_43952-44576(-)_1	MEHLNPQTITEPGEVDAHLTKLELERDRLIAAGHHALAAAATASPLHPSNAAGMFSYMDGVKGLRAENLGGNWEVFQLEGVEGIKNDVLKVRVLYANVNQACGIDHPKARSRKGAGSERIACGDLFEASGIELPVSVITFSGDYRTYYLMVDPRGAMELSLPIVRNGQFMKCVERVFLIEGGDLDKPHHELDVPTNDSDLDVVISRK*
GCA_902825335.1	CADEAS010000011.1	9	qatABCD	CADEAS010000011.1_1	QatA_00001	QatA	540	1439	+	CADEAS010000011.1_539-1439(+)_1	VILTDNETRVDLLNNEAISKTIIELLREKPERAVTVGVHGDWGAGKSSILEMIESGLSSDEDVLCIKFNGWRFQGFEDAKIALIEGIVTGLIEKRPLLTQAGMAVKDIFRRIDWLKIARHGGGLAFTAFTGIPSADQVSAVVGTLKGIFSDPSKLATQENYDKAIDGVQGLLKPGESKNVPEEIEAFRKAFDDLLKQAGVEQLIVLIDDLDRCLPDTAIETLEAVRLFVFTARTAFIVAADEAMIEYSVRKHFPELPDTTGPRDYARNYLEKLIQIPFRIPAFGRDRNPHLCHLVAHWR*
GCA_902825335.1	CADEAS010000011.1	9	qatABCD	CADEAS010000011.1_2	QatA_00001	QatA	1387	2499	+	CADEAS010000011.1_1386-2499(+)_1	LGETETRIYVTLLLIGAELGEDDPAYSALINVARELLKRPWKTAGLDAQTVKGALGDKAGKVQNALILSDQIGPILASGTQGNPRQIKRFLNTLLLRHQTALARGFGEEVKLPVLAKLMLAERFLSRLFDQIASAAARDPDGHCIDLAALEAAASEEKPTPKTKRAGPKVSSFDDAKPTAVPDSKDSATLTEWKAADAIRAWARLSPALTEVDLRPYLFVTKDRKDYFGAASVLGRLAAVVEKLLGPKLAVQAFEGELKQLVPAEAAQVFEELRGRVMGGDAFNTAPPGIDGLAVLVRAHPALQANLLDLLEALPADRCGPWPASGWEGIIKDADAVARFEKLLQKWSTSQSAFLKTTASAALRTRKGGR*
GCA_902825335.1	CADEAS010000011.1	9	qatABCD	CADEAS010000011.1_3	QatB_00003	QatB	2499	3383	+	CADEAS010000011.1_2498-3383(+)_1	MGTSNAYGGAGGSTPLIPSWLQGDGDGGIGAGAGADDGTQPASPDGSPPAVPPAPAPRPTAPAGASDRFTSARNNFTRFVSSGGSDRRSLGRAVSQYVSKSAGGSRQAAQRMGSSRGAGAGLVRFLNDASANGVREALRTLNLESLAGRPIEEVFAGLADYICPEGGSIDEGIARDAFIETIADLAGAGITDIDALTPGQIQTVFELYATHAIEARICNDIGTKVVTLPADPQAAERVQAQLRDFIQRGVSDAINAAGVNIQSLTPDAVMGFVTNVYQSAFDVLQTMGDGEAEK*
GCA_902825335.1	CADEAS010000011.1	9	qatABCD	CADEAS010000011.1_4	QatC_00001	QatC	3380	4729	+	CADEAS010000011.1_3379-4729(+)_1	MRRHVIIGRFGPDDKTSVPKARDEVASTLQLVAGTRLDHGIGRALADLKALHLTPSEIGADMLVVAAHVHAADTRISRSTESQDAWTREIRLVIPVSDPVRWTAAAPILVRALNFLTGDRWDVGFRKRAKDYEKLVPGTAPTLIPAPFDGVSLFSGGLDSLIGAIDSLNAGETPLLVSHAGEGLVSKSQEQCFDGLKAAYKSSAFDRLRVWMNFDSGLVEDVGSEDTTRGRSFLFFSLGLAAGTALGRDFVLKVPENGLIALNVPLDQLRLGALSTRTTHPFYMARWNDLLRALGVMGKVENPYWDKTKGEMVAQCANPALLKQLAPLSLSCSSPAKGRWTKKPQGHCGYCLPCLIRRASLRGKDSTVYGIPDLKAATLDTKQAEGQQVRSFQIAIERLSKRPELAKALIHKPGPLYDDPSRHDDLANVYRRGLEEVGRLLTGVRATPS*
GCA_902825335.1	CADEAS010000011.1	9	qatABCD	CADEAS010000011.1_5	QatD_00001	QatD	4736	5488	+	CADEAS010000011.1_4735-5488(+)_1	MRSGLVDFHCHLDLYPDHAAAVERCERDGVFTLAVTTTPKAWPRNHELASATNHVRAALGLHPQLVADRAREIGLWEELLPRTRYVGEVGLDAGPRFYKSFDAQKEVFARVLSLCAAAGNKIVSTHSVRATKVVLDMIEQYMPPSRGRVVLHWFTGTTAECRRAVDLGCYFSVNAEMLVNEKRAAITKTLPLDRILTETDGPFTQTDARPSRPSDVWIALEGLARLHGMSQPDISTKITRNLRTLLKEQT*
GCA_902825335.1	CADEAS010000013.1	10	Mokosh_TypeI	CADEAS010000013.1_14	Mokosh_TypeI__MkoA	MkoA	11013	13604	+	CADEAS010000013.1_11012-13604(+)_1	MRDDLGEQVQLIALREGGTPRYVLLGQRLTYRLTPYRRPNSPDAPTWEFAFTEKVDFDPPAKHHVIGETLIASTSLDLVKTGDAAQSFPRRRGKVQHWDEYLGRTAAQTANKSDMARMHQAFALLLILEMAYAAADIFPVEVVSKGSGDSIDQKVMHVVSRNDRDRADLSVHLGSEAPAVRLRKLLSSETPRDEGGWIFSESGTLGDRSPTTTAWRFLDFEELNDVECMKFEGQSLPQTRSFGFLVPSDMSGRIAQFKRRLKALTALKNHGELLRMFVDPRLKIEDSQDPLDETDDAFKKLDQSKQNALREILSTIPLFLLQGPPGVGKTYLVGDLVTRRMQEDPTARVLLSAQSNSAIDHLMKEVQAVFKTSADDSEPLMVRARAADDDEAAGDLDIDVQADKLLQDLSASSIIKEAAPRLAARIHSLANAKTTSASNLSAGDAAGRRIAAELRAFEGMILRAANLVFATTNSAAVERLIEEQGLFDWTIVEEAGKATGGELLSPLLLSHRRLMIGDHKQLPPFDVDKMTKLLSSTTAVQDVVKLAEGLVSRYLKDPGIDETFDEVSKGGDDFGRTCAEALSLLSLVETFVERELSRQKKRDAGPRIARRLNEQYRMHPAIARIVSKCFYEGELVTNARQAAKFAAGTAPFKSSNPSILPNKPIVFVNMPYAQEEGPGGRGGERAPPWSNPDEAAAVVQVLKHLHAPDAEKKPSLAVLSPYWQQVRRIERLIDQNRTATLKNLSSFDPAVGDAGFCGTVDSFQGGEADVVVVSMVRNNHHTTPARALGFLRDNRRMNVILSRAKWRMIIVGSLSFYKHVISAADHLQDQDIGFLAEFISAFEAEKAAGHAAQVEWAALKGMK*
GCA_902825335.1	CADEAS010000013.1	10	Mokosh_TypeI	CADEAS010000013.1_15	Mokosh_TypeI__MkoB	MkoB	13604	15352	+	CADEAS010000013.1_13603-15352(+)_1	MTAVQVTFPVLRGSRRFIIERGRRWSVIEHLLLDAVSRGAASAADLAERSSLPRRVVVEAFIRLMRAGWVEIVATSKGSLFQITSAGSSRVHYDQLPSATVTEPRWRAFAVEQVTGSVYRGRELELRHKNQLPTHTDESPVAHLEASSAHEFEDMGDVFTAIEGEDELIVGVDRGSEKLAERYAVVTVRDGMVEGLPARAPALLRHQILHAAFNLLGRSPMASEKTGPQIAARDAPDDPPTTVAAAYDPSDIIIDGEEHWRSFERIISGASERIIIHSTFISDERAAIVLPLLLRAAERGVKIDVLWGQDDLGSSTRSSQIAAARMQASVDSAGRTGAIVVHPFSTNSHAKVVFADSTKGWNALIGSCNWLASDYTSFETSLRLREPLLIGQLIRKLAGLAQGRPGVWNDLAVELAILGKRVMRTPSPKGRTVPMRLLYGSDHAKLVLEARDTADRRIFALSHRIGITAKSMTLLPALAAVQARDIEASFFYGRTTGPLSAEASAELVRTYAQAGLEVKPVHKPRIHAKVLGWDDDSLAVSSLNWLSADPSEAAPYREIGVLVHAPKIADNFVRRFEAAVTA*
GCA_902825335.1	CADEAS010000016.1	11	SoFic	CADEAS010000016.1_23	SoFic__SoFic	SoFic	26976	28097	-	CADEAS010000016.1_26975-28097(-)_1	MPWNWTQPDWPHFRYDASALAALEQRFLLTSGEVIGAVRHIDSGDRDRLRIELLSDEAIKTSAIEGETLDRLSVQSSLRRQLGLDTDRRSVQPREHGIAEMTVDVYGTYALPLDDATMFRWHTMLMAGSRHLESIGAYRSHSDAMQIVSGQLDRPTIHFEAPPSAQVPEEMHRFISWFNASALTGGTPLPALTRAGLSHLWFESIHPFEDGNGRLGRALAEKALAQSLGQPSLIMLSFTIEQQRKAYYDQLETHQRTLDVTEWLVWFSQTVLAAQQITLDRVAFYIAKAHFYDRYRGAFNPRQEKVIARLFEAGPDGFIGGLSADNYLAITRTSRATATRDLQDLVEKGALTRSGQLRFTRYALNWGRPRGEF*
GCA_902825405.1	CADEAU010000012.1	1	DMS_other	CADEAU010000012.1_16	MTase_II_00164	MTase_II	18687	19799	-	CADEAU010000012.1_18686-19799(-)_1	MPKIFRVVDLFAGCGGLTEGLRKTGRFKPVGAVEIDLAAAATYAENFGSEHIHHGDIAEWLDGGQVPKADVVVGGPPCQGFSNLGKRLDDDPRNELWREYWRALGMIKPLAFVIENVDRFLDSHQYQQMKAVVGTGALRDYELREGVVVAAAFGSSQVRRRAIVIGTHRGLEPIEIPSPELSREHWKTVRQALDGVRHYVPGDQQSLPARSVTHFNRSMRGPFLSHELHITRRYEDISLERFKHIPAGGNRFNLPDHLKSPCWLKHTTGAMDVMGRLRWDQPSVTIRTEFFKPEKGRYLHPSEDRALTHYEAARLQGFDDQFRWCGSKLQIARQIGNAVPVELAAAIGRHVAGALDERILGAPQESVLND*
GCA_902825405.1	CADEAU010000012.1	1	DMS_other	CADEAU010000012.1_20	DrmB_00002	DrmB	22958	24766	-	CADEAU010000012.1_22957-24766(-)_1	MEPIVHDLRLSETISPFGVGAIVDVRGESLIAPDTSWWDRKRAPEVSCERLSAKLRGGVLRQPPAHAGRAAKETASLLYFRFPEWRFCERCTRLSMLTGKNKGRWTNKCDCGGTLVPMRYVAICEQGSHLQDIHWFKWAHRGHDAGMTEAVRHCRAYKELRFVRSSRHGEGLTSLRVVCNGCKRDRALSDLTGKDSLHRDGFRCDGKQPWEDENTGDPCEHHLKAVQRGATGNYIAERLSALDIPEEVPQFIGKKDEIRSHVYFERVVADNGGPQADMVAGWIADELGVSKDDVLRLAAGDDEPDDAPLLELKDGEWAAFLNKLDNGRDHSGGDFIVDGWRIPSDGAWPPALTDRLVAVGQVRRVREVRALKGFRRHTAQADFISADLGPDRGRKPVYPAVEMFGEGIFLRFDEARIAEWESRPEIQARAKLLIDRRESSPWADRLDVPEPRYIALHTIAHLLIRRLAFASGYSSASLQERIYANTDRPDRTAGILIYTAAGDAQGTLGGLVRLGEPDRILPLLLAALGDADVCSNDPACIESDRQGVSQLNLSACHGCALVSETSCETANRLLDRQLVLGGGNLRGLLDDVLGQVRGVVDR*
GCA_902825405.1	CADEAU010000012.1	1	DMS_other	CADEAU010000012.1_21	DrmA_00009	DrmA	24747	27914	-	CADEAU010000012.1_24746-27914(-)_1	VTLTKAQEAALTHLRNAYVGPDSGEEEILTNLPDRQYAVGMLFPIASAVPAADQPQPGAPVESDVPAGDVEEDGAGVPLAEDWRPSSVAISFVTDRPAVTCDLSGGTYQPVTGDGPPRWQRRPFRLDAIELGPHRPLHELQAGEVPIEVGSRWRRYGDAHLVTVHARIRKQSTGNDRLDIESMLFQVALRVEPAVDGRILEYRGSTAVDLDSEAAELRLRFRDKKVYAVGHGMAADWDLSGNACTAVRLEPVPAFVVPAVATTGFAAGTAEAEALGLDHLARIDTHPVEVLPSLDAFVAAFEVWVQQQEDSTTAFGADAHVARAITDRARAALHRMRAGVDLLRDDRQQTLRTAFSLGMAAMRLQMRQTAVRDGRDPSEPQWRPFQLGFLLVALASTVDGTHDDRELVDLIWFPTGGGKTEAYLGLAAIEIFRRRLAHGVAGGGTAVITRYTLRLLTAQQFQRAASLICAMELLRRDRGRAKGMTRFSIGLWVGNEVTPGKRSEAKAALDRLHKAARPEETNSFQVESCPWCGAALVPRKQSADKTLYGMRLVGKDVVIHCTDGSCPFHDELPVAVVDEVLYDEPPTILLATVDKFARLQFRPNAGTLLGLDTPFRQPSMIIQDELHLLSGPLGTTVAVFDAVIQMLLSRSGTPPKIIASTATIRASQEQVQGLYGRDVALYPPAGLDGDQTFFSEPVESGEGRLYVGLMPQSLSQVSAVISTAAPLIEIPEVLAQKQDTGATRDSYWTAVMYHNSLRELGRTGTLVVDDVNGRLEPRADRLKLPFRPVRADRVLELTSRRGPEELPNDLRELAQSIDKTDQAVDIVLSSNMLSVGIDIPRLALMLMVGQPKTTAEYIQATSRVGRGRNNGIVTTLFRSNRARDRSHFETFRGYHEALYRNVEPTSVTPWSLASRTRSIGGALVALLRHSITALAANDGASRLDLDDEDMRHTVEHLVDAFVSLVSRSDRIEADETEEELWRLLRDWDRRARSAREEGTSLRYERGKADERALLKRFEQSGEGWLVADSMRSVEPNVAVHVREPMEEARHGTHRA*
GCA_902825405.1	CADEAU010000012.1	2	mza_other	CADEAU010000012.1_11	MzaC_00001	MzaC	10909	13554	+	CADEAU010000012.1_10908-13554(+)_1	MSENDPRISSAWETYRNFLDHAPPHQVTQQLRSLSVPENLIAELIKRHEVETTKILELKEPLGLGRENATPWYAGPRKGDRNWPAFKAHLQRNLDEDAVDTINEASDKVVAMLDHPAKPAFDSRGLVVGHVQSGKTSNFTAVICKAADRGYRIFIVLSGVHNALRRQTQTRLIRDVVRLNPTLWHQITTPEHDFTPPPNPAALLAAKDQHLLLVVKKNAVVLRKLRKWLAGARAHLQNCPALLIDDEADQATIATKSINPLIAGVLRQLPRVCYVGYTATPFANLLADPVGKEDFYPRDFILSLPRSEDYQGPETLFGRSPLDGEDPANVPGGLDMIREIPDDEVAAMRPAKKSDIATFEPEVTPSFRKAVLWFWLSTAARRVRSGKAEHSSMLVHAHSDTRVHDSYKLPLEQLKLETGKQLAAEDHGLIVELRRLWEAETGRVPADELGEHSVTYEDVADFLPQVITDTKIIMDHYRSTNRLDYESGAATVIAVGGNTLSRGLTLEGLVVSVFVRSSDVYDTLLQMGRWFGYRPGYKDLPRIYMPAEMRRWFTHLATVEAEMRSEIDRLLVEHKTPLEMAVRIRCHPKMRVTAPSKQKAAVRAAAAYGGALVESRYFPAGKGEEAEKWHTNNANAVMRLLQASSTDGWQDGSPAPGRRLWRDVPGDHILRFVRTYRFHEKSTDAAAGLIAAYIEKRMDTGGLTAWNVGVLGVDPAPNASKKGSGPKKVELPGGDVVGTVVRTRLTANRYDDVADIKTLTGSRDEGLDLKLDKVPAVNRTILQNERSKQQPEKGLVLLYPIDAESKATKKDRADLNIVGPAVVWGGALVFPKPIGGQDVEVEYDYLAADLSRVFPAATDEEPEDVSVLDQDLDTDVSAAAP*
GCA_902825405.1	CADEAU010000012.1	2	mza_other	CADEAU010000012.1_12	MzaD_00001	MzaD	13551	14576	+	CADEAU010000012.1_13550-14576(+)_1	VTGARNSQEAALRRTLEGLWRELAENQSASDDRTLQSIELALPTPAGPLRLASDSYGLPHLLVPVAKDTKDVEDRRSSGVHLTTRTLLADDEMVRFLDLECRRTALTGVFTGLVADICTVLAGTEFAPEQAVPEALEAWRELLGGRPQWTPQRLAGLYGELLVLEHLLAVDPGAADTWTGPTGAAQDFRTHPNAIEVKTTTSVQGRLIHVHGLEQLVRPPAGSLRIAWFRLKASAPGVSDDVPSIVERCLAAGEPHTILSRLDRLGLPALSSSEIRAASFSLIDQRLFEVDEAFPSITPASFSSGVVPAGVSGVEYYIDLDTVASLDGDLHQAVRQFLGAR*
GCA_902825405.1	CADEAU010000024.1	3	PDC-S07	CADEAU010000024.1_16	PDC-S07_WP_110056698.1	PDC-S07	13782	14171	-	CADEAU010000024.1_13781-14171(-)_1	VVVGAAIIVAGRVLACERSAPPEVAGRWEFPGGKVEPGETEPEALARECAEELGVRVSVGERVGRDVRMAHGRSVLRVYAARLLHGDQPEALEHAELRWLSAAELDSVDWLPADVPIVPALRPLLAASV*
GCA_902825405.1	CADEAU010000046.1	4	PD-T4-6	CADEAU010000046.1_3	PD-T4-6_WP_067834564.1	PD-T4-6	2644	4260	+	CADEAU010000046.1_2643-4260(+)_1	MGGPVRNGVQLLGERYRLVEQLGAGGMSVVWRGYDEVLGRQVAVKVLASRLASDKAFRHRIRVEAQAAARLCHPNITNVYDYGESIQVGLTVPYVVMELVDGGPLSGRLGRDGQLPWREAMTIGAEVASALATAHARGVVHRDVTPGNVMLTPTGVKVVDFGISALVGESDKGPDGALLGTPAYLAPERLDNGHVSPATDVYAVGLLLYRMLTGRLPWQASTTTEMLRAHMYRDPDPMPPVPGLPAQVAELVQRCLAKRPEDRPPTTEVARTLAEAAGIAAVVPVSPAFGRIDPALMENAGTTILPWSAETDALPFSVVRTRTRRAAVRRRRVEAGVAAAGLIAVTATLWGVTSRSPASGGVEPTEARMGLPDPTPCAVDYSLRRDTGKDFSAELTLTNTGIGELRDWTMSFTFPGKQVVTTAQPPVRQVGRTVSVAAPTTAPVLAPGASTKLTLAGRYTGSNTLPVAFTVGGRTCGVQVSGIAGSVPLTVAPTTKAPAKPATKTTAKGGSAKTKPAPKPKAEPAKPKGKGGPKGKAK*
GCA_902825405.1	CADEAU010000098.1	5	DMS_other	CADEAU010000098.1_6	Specificity_I_00125	Specificity_I	6835	8223	+	CADEAU010000098.1_6834-8223(+)_1	VTEMPIGWIETTLGEIAETSLGKMLDRGKGSGKNPRPYLRNINVQWGRIDQSDILFMDIPPDQEERFRLRDGDLLVCEGGEVGRCAVWRGADDYMAFQKALHRIRPLGGIEPLYLRYLLENLSRRKVLDLWATGSTIKHLPQEQLRQLPIQLPPLAEQRRVVAALEDHLSRSNAATSSVSAAGLRLQRLKKRLLIDSVPLRSGAGWRLSTVAEVGSVDLGRQRHPDWHNGPNMRPYLRVANVFEDRIDSTDVMEMNFPPSVFEKFRLREGDILLNEGQSPELLGRPAMYRGVPADVAFTNSLLRFRAAEGIDPEWALLVFRRHMHAGRFSREVRITTNIAHLSAGRFKAIEFPVPPLTEQRAIVSRTKEVLSGLDRLSDAVRQVERRADSLRVSFLAAAFSGRLVPQDPGDEPASELLARIHAERATAAPKQKARTTRTRKELAAPPTRVTGDNYHQEALPL*
GCA_902825405.1	CADEAU010000098.1	5	DMS_other	CADEAU010000098.1_7	MTase_I_00009	MTase_I	8220	9725	+	CADEAU010000098.1_8219-9725(+)_1	VTTVYSRRLVQKLWNYCDVLRDDGVSTIDYVEQLTYLLFLKMADERARRTLKPEHIVPDELSWQTLLDAEGDALEVQYRHILTGLGKEDGTLGIIFRKAQNKIQDPAKLKRLIVDLIDKESWSATGVDVKGDAYEELLTKGAEDAKSGAGQYFTPRALTAAMVDCTLPTPDDTITDPACGTGGFLLAAYEHIQRHHGAALTPDQRRRLAHGAITGTELVDGTARLAAMNMLLHGIGAPNGPSLIKVGDALGKEPARRVSLVLANPPFGRSSSIRVVGEDGRSSREEREIERGDFWATTANKQLNFVQHIASLLEIDGRAAVVLPDNVLFESGAGETIRRRLLKQYDLHTMLRLPTGIFYAGGVKANVLFFERKRAREEPWTQKLWVYDFRTNQHFTLKQNPLRRDHLQDFVDCYLPGKDRAERVETERFRTFSYEELIARDKVNLDITWLKDASLEGADSLLPPEIIAQEIVDDLQAALVEFAAIADALNAKPSTLADPGQ*
GCA_902825405.1	CADEAU010000202.1	6	PD-T4-6	CADEAU010000202.1_1	PD-T4-6_WP_036366335.1	PD-T4-6	3	875	-	CADEAU010000202.1_2-875(-)_1	VLSPGVQLGNRYRLDERIASGGMGDVWRGTDQVLGRTVAVKSLLPALLDEPGFAERFRGEARTMATINHPGVVDVYDFGSDQQIAFLVMEYVEGDALSATLSRVGRLTPARTMALLAQAADALHAAHEKGIVHRDVKPGNLLVRPNGTLVLTDFGIARSDLVGQLTAAGSVLGTASYISPEQATGAVATPASDVYALGVVAYQCLAGRRPFEGDNPLEIAMKHVRDAPRPLPADIPPQVRAIVERSMAKDPAARWPSAAALASVARQAKLALSQQARAGHPISGAPASPAA
GCA_902825405.1	CADEAU010000284.1	7	PDC-S03	CADEAU010000284.1_7	PDC-S03_WP_190837097.1	PDC-S03	4288	4839	-	CADEAU010000284.1_4287-4839(-)_1	VASPARPDSGDVWTVDDLQDLPRDGQDYEIFDGCLLVSPHPDVRHGAIVNRLRGLLDRQAPAGLMVGQGIGVSAKRSSYFVPDVFVAHDEALERGGTALAPADVLLVVEVVSPGNAGRDLVLRRHEYGAAGIPHYWLVEPRKQTLTVLEHVGAGYREAAVLSSTDVHRTDRPFPLALPIADIF*
GCA_902825405.1	CADEAU010000298.1	8	PD-T4-6	CADEAU010000298.1_1	PD-T4-6_WP_036366335.1	PD-T4-6	1	906	-	CADEAU010000298.1_0-906(-)_1	MSNALPQLVADRYRLLSPLGQGGMGRVWKARDEVLHRDVAIKELVPPPGLTPEERREMRERSLREARAIARLNNVNVVRIFDVLRTDGDPWIVMEYVASKSLQDTIAEDGPVSVAKAVEVGLGVLGALKAAHKAGIMHRDVKPGNVLLGEDGRVVLTDFGLATIPGDPNVTRTGMVLGSPAYISPERARDGTAGPEADLWSLGATLYAAVEGKSPFARPSAIATLAALATEPLPPPRNAGPLKPVLQGLLRKDPDERITAEVAERMLRKAAGRRAKGISLLDGVRRPGPNGPRAPRPPLVPA
GCA_902825405.1	CADEAU010000359.1	9	PD-T4-6	CADEAU010000359.1_9	PD-T4-6_WP_036366335.1	PD-T4-6	4763	5593	+	CADEAU010000359.1_4762-5593(+)_1	MSPFTPALRLHDRYVLRERIGLGGMSEVWRADDEVLHRPVAVKALAGRLAADPQWRATIQREARAAARLTHPHVTQVYDYGEAALPDGTVVPYLVMELVDGRTLADRLAGGPLAWPEAVRMAGQVAAALAAAHRIGVVHRDIKPANVMLTETGAKVLDFGIAAPAGPQAVGQTGELLMGTPAYFAPERLDPGPANPAGDVYALGALLYRALTGRAPLPVQTWDDVVDLRANRPPVPPLRVPGLPADVADLVLACLAEDPARRPGAALLADRLGAGRP
GCA_902825405.1	CADEAU010000361.1	10	dXTPase	CADEAU010000361.1_4	dGTPase	dGTPase	3838	5067	+	CADEAU010000361.1_3837-5067(+)_1	VNGDAERLVAEAPKDTGYGRSPFERDRARVLHSAAFRRLAAKTQVHAAGTDDFLRTRLTHSLEVAQIAREIGARLGCDPDVVDTAGLAHDLGHPPFGHNGEYALDELAAACGGFEGNAQTLRVLTRLEAKVLTPDGRSAGLNLTRAALDAVGKYPWPRRPGERKFGVYADDRPVFDWLRAGAPPGARRCLEAQVMDWADDVAYSVHDVEDGIHGGYVDLRPLLVDADERRALCADVAAAYSGEAPEDLGEVLAELLAEPALAPLAAYDGSHRALAALKATTSVLTGRFVSSVVAATEERHGPGPHRRYAADLVVPRRIRAQCALLKGIALRYVMRRPGARGRYARQRELLAELVAVLLDRSPDALDPVFGPLWREAPDDATRLRVVVDQVASLTDPAALAWHARLVPAG*
GCA_902825405.1	CADEAU010000467.1	11	PD-T4-6	CADEAU010000467.1_2	PD-T4-6_WP_011718859.1	PD-T4-6	352	2178	+	CADEAU010000467.1_351-2178(+)_1	MTAQARLLGGRYQVGELLGYGGMAEVHRGRDLRLGRDVAIKMLRADLARDATFQMRFRREAQNAASLNHPAIVAVYDTGEETAPTGETLPFIVMEFVNGRTLKEVLGVEGRLQPRRALEICADMCAALEFSHRHGIIHRDIKPGNVMLTQTGQVKVMDFGIARALASGATTMTQTSAVIGTAQYLSPEQARGEAVDARSDVYAAGCVLFELLCGHPPFVGDSPVSVAYQHVREQPPTPSTINPDVNPAVDAIVLKALSKNPLNRYQSAGEMRADLLRAAAGRPVLATPVMPAEETMPMAAAAGGYHQAQQTQMMGPQTRQQAPARVGDPRKRRSSSWVIATFAALGVLAVIALGTALWLNQTGAEKVSVPKLVDSTQAEAQAALTQAGLRYVNGDPVQNTECKKGTVVNQSPGPGLRVEKNTAVSVQICTGPGQVTIPNGLEGSQARNVEDQLKSLGLKVEIENIDNSAQKGIVVKVDPSQGSTVPENSTVKLQVSRGNITEVPDVVGLSEDQAIRQLQNAGYKVRTLDGEEVTEPDKVGKVSKQSPKGGADLAREKQVTIYVDVAAPEQSESPSPPASPTPSGSPSTPGGGGGGFPFPTVPPTRSNG*
GCA_902825405.1	CADEAU010000490.1	12	PD-T4-6	CADEAU010000490.1_1	PD-T4-6_WP_157124873.1	PD-T4-6	3	1097	-	CADEAU010000490.1_2-1097(-)_1	VREVVIAGRYRLLELVGRGGMGQVWRARDEELHREVAVKQVVPPNWLAEHERDELRARTLREARTAARLSHPNVVRVYDVVRVQGDPWLIMEYVPSRSLQELIESDGPLPPRRAAGIGLAVLAGLRAAHDAGVLHRDVKPANVLLARDGRVLLTDFGLAVFEGGDGAMTRPGLVLGSPQYVAPERAAEGASSVEADLWSLGATLHAAVEGRSPYARSTAMATLAALASQPPDPAPHAGPLMPVLVGLLRRDPRNRLGHDDTARLLTAATAPDTDAPVRPSGEAPEPPAVGVPDRLPVGAVDPPGRTDLPGRTDLPGRTDPDGWDSTGTAAGPPVDYPDLMPPAAAARAWSRAALRSEWAPPADAD
GCA_902825405.1	CADEAU010000516.1	13	PD-T4-6	CADEAU010000516.1_1	PD-T4-6_WP_157124873.1	PD-T4-6	2	889	-	CADEAU010000516.1_1-889(-)_1	MATLQAGRLLARRYRLIDRIGAGGMSVIWRARDEVLDRVVAVKVLAPSLAADARFRDMVREEARSAAQLDHPHVTAVHDYGETVAPDGAITSFVVMELLSGEELEHRLTEGPLPWPVAVETGAQVAEALAAAHRLGIVHRDVTPANVMMTGNGAKVLDFGIATRVGAPDEDEDGGTFGTPAYVAPERLDGAPAQPATDVYSLGVLLFETLTGQPPYPAETWEQLSAALADSPPPTLDGVPGLPPPVAEICLRCLDRDPRRRPTAHRVAAVLRDQLLPADPQAATMLAPTMTLPAVP
GCA_902825405.1	CADEAU010000616.1	14	PD-T4-6	CADEAU010000616.1_1	PD-T4-6_WP_036366335.1	PD-T4-6	1	852	-	CADEAU010000616.1_0-852(-)_1	MDTQVADTLLGSLIDGRYRIRGRVARGGMATVYTATDERLERTVAVKIIHPTQAPQARARMAGFVERFTDEAKTIARLTHPNVVAVYDQGIHAGLPYLVMEYVRGRTLRDVLAERRRLGPDEALAIAEQMLAAIAAAHRAGLVHRDVKPENVLVAEAPTGGSGNLVDGVVKVADFGLARAVEASAEEDNGNQLMATVAYVAPELVTQGHADPRTDVYSAGIVLFEMLTGRVPYDGDRPVEVAWQHVDRDVPAPSTLVPALPPVLDALVARATRRDPAARPADAG
GCA_902825405.1	CADEAU010000630.1	15	PD-T4-6	CADEAU010000630.1_3	PD-T4-6_WP_036366335.1	PD-T4-6	1155	2102	-	CADEAU010000630.1_1154-2102(-)_1	MRTLGGRYELEQRAGLGGMSEVWRAHDRVLDRTVAVKLISPGLDGDAGAVHRIRSEARSAARLVHPNVASVHDFGTAELPDGRPVPYIVMELAEGETLAAHLRNGPLDWRIAVRVCAEVCAALAAAHGHGIVHRDVKPANVILTPFGVKVLDFGIATPAGAPDHTPEGVVVGTPAYLAPEQLDRQPATPAADMYALGVLLYYCLTGRLPYDAGSTTQLLGSRRRRPPRPLPEIPGLPPEVAELCRSCLDADPAARPTSAMAALLLAEAVDARVYVPMTVVLPRQRAAEVSPWNSRAAAEATEAMAVDAATSGRVG*
GCA_902825405.1	CADEAU010000797.1	16	PD-T4-6	CADEAU010000797.1_2	PD-T4-6_WP_036366335.1	PD-T4-6	699	1625	+	CADEAU010000797.1_698-1625(+)_1	MSGWQLSGYTPVRGLGSGASGSVVLATHDATGTPVAIKYLVRDLGADSSFRTAFRDEARLLGEIDDPHVSRLYEYVESPHGAAIVMELVDGVSLRQMLRAHGPTTPEAALCVLKGSLAGLAAAHAHGVVHRDYKPENVLVNGAGSSKLADFGIAMPIGRGSDTTVSGTPRYMAPEQWTGAPASPACDIYAATATFFECLTGRPPYQGPDLLSLREQHATAPIPTDPAPAPVHELLRHGMAKSPDDRPQPAEVFLDLLDRVAGVGYGPEWEERGLRELARRAALLAALWPFPDRAEGATAVASTALGATT
GCA_902825515.1	LR792437.1	1	PDC-S02	LR792437.1_21	PDC-S02_WP_151674975.1	PDC-S02	17679	18782	-	LR792437.1_17678-18782(-)_1	MTNPTLAPQSDEYQQIHNGIVQLLDTARTQTVRSINTIMTATYWEMGRRIVEFEQGGEARAAYGEQLIDRLSQDLSQRYKRGFSASNLWQFKKFYLYFQKIEILQTVSGESLHLAQLAKSFPLPWSAYVRLLSVKNPNARTFYEKETLRNGWSVRQLDRQIATQFYERTLLSHDKSAMLQQPAPAEPNVLPEQAIRDPFILEFLNLKDEYSESDLEDALLSHLMDFMLELGDDFAFVGRQRRLRIDDSWFRVDLLFFHRRLRCLLLVDLKVGKFGYADAGQMNMYLNYAKEHWTMPGENPPVGLVLCAGKGAGEAHYALTGLPNTIMASEYKVQLPDEKLLTDELIRSQTMLETQLTRGGSLTTEKN*
GCA_902825515.1	LR792437.1	2	cas_type_I-E	LR792437.1_411	Cas3e_WP_058658455.1	Cas3e	431015	433678	+	LR792437.1_431014-433678(+)_1	VSIYHYWGKSRRGETDGGDDYHLLCWHSLDVAAVGYWMVINNIYFIDHYLKKLGIQDKEQAAQFFAWILCWHDIGKFAHSFQQLYRHEALNIFNEPTRHYEKIAHTTLGYMLWNSWLSECPELFPPSSLSVRKSKRVMALWMPVTTGHHGRPPEAIQELDHFRQQDKDAARDFLLRIKALFPLITLPEAWDEDEGIDQFQQLSWFISAAVVLADWTGSASRYFPRTAEKMPVDTYWQQALAKAQTAITLFPSAANVSAFTGIETLFPFIQHPTPLQQKALELDINVDGAQLFILEDVTGAGKTEAALILAHRLMAAGKAQGLYFGLPTMATANAMFERMANTWLALYQPDSRPSLILAHSARRLMDRFNQSIWSVTLSGTEEPDEAQPYSQGCAAWFADSNKKALLAEVGVGTLDQAMMAVMPFKHNNLRLLGLSNKILLADEIHACDAWMSRILEGLIERQASNGNATILLSATLSQQQRDKLVAAFSRGVRRSVQAPLLGHDDYPWLTQVTQTELISQRVDTRKEVERCVDIGWLHSEEACLERIGEAVEKGNCIAWIRNSVDDAIRIYRQLQLSKVVVTENLLLFHSRFAFYDRQRIESQTLNLFGKQSGAQRAGKVIIATQVIEQSLDIDCDEMISDLAPVDLLIQRAGRLQRHIRDRNGLVKKSGQDERETPVLRILAPEWDDAPRENWLSSAMRNSAYVYPDHGRMWLTQRILREQGTIRMPQSARLLIESVYGEDVNMPVGFAKTEQLQEGKFYCDRAFAGQMLLNFAPGYCAEISDSLPEKMSTRLAEESVTLWLAKIVDSVVTPYASGEHAWEMSVLRVRQSWWNKHKDEFEKLDGEPLRKWCAQQHQDKDFATVIVVTDFAACGYSANEGLIGMMGE*
GCA_902825515.1	LR792437.1	2	cas_type_I-E	LR792437.1_412	casA_cse1	Cas8e	433690	435246	+	LR792437.1_433689-435246(+)_1	MDNFSLLTTPWLPVRFKDGSTGKLAPVDLADENVVDIAATRADLQGAAWQFLLGLLQCSIAPKRYKNWEDIWFDGLHADVLHKALAPLEHAFQFGAETPSFMQDFEPLSGEKVSIASLLPEIPGAQTTKFNKDHFVKRGVTERFCPHCAALALFSLQLNAPAGGKGYRTGLRGGGPLTTLVELQEYQGERQTPLWRKLWLNVMPQDTADLPLPDQCDATVFPWLAATRTSEQANAVTTPEQVNKLQAYWGMPRRIRLDFATLQSGCCDICGAESDELLGFMTVKNYGVNYDGWRHPLTPYRAPVKDQNAFFSVKPQPGGLIWRDWLGLSQNNQTEANYESPAQVVKVFNARSLTDVKAGIWGFGADFDNMKIRCWYEHHFPLLMTEGLIPDLRKAVQTAARLLSLLRSALKEAWFADAKGARGDFSFIDIDFWNLTQGRFLNLIHDLENGHKPDERLNKWQRELWLFTRHYFDDHVFTNPYESSDLERIMTARKKYFTTSAEKQSAKAAKAKKQEAAE*
GCA_902825515.1	LR792437.1	2	cas_type_I-E	LR792437.1_413	casB_cse2	Cas11e	435243	435803	+	LR792437.1_435242-435803(+)_1	MSVVTKDDKATLRQWHEELQEKRGLRASLRRSKTVNDACLAEGLHSLLMQTHSLWKNKAPWNVTALAITAALAAHIKFIDEQKSFAAQLGQKKGGDTPVMSKLRFSHLLAVKTPDELLRQLRRAVKLLDGSVNLFSLADDIFCWCQEQNDLLNHHRRQQRPTEFLRIRWALEYYQAGDGDTDNEQD*
GCA_902825515.1	LR792437.1	2	cas_type_I-E	LR792437.1_414	casC_Cse4	Cas7e	435817	436875	+	LR792437.1_435816-436875(+)_1	MTTFIQLHLLTAYPAANLNRDDTGAPKTVVLGGATRLRISSQSLKRAWRTSELFEQALAGHIGIRTGRIAREAAQILVDSGIDAKKAVEYVKNIANCFGKVKEDKKPKDELTNAETEQLVHISPAEFEAVKALARRLAEEKRPATEEEAELLRHDRMAVDIAMFGRMLAKKTDFNVEAACQVAHAFGVSETIIEDDFFTAVDDLRQASAEDAGAGHLGETGFGSALFYTYICIDKDLLVKNLNDNEELANKTLRAFTEAALKVSPTGKQNSFASRAYASWALAEKGTDQPRSLAAAFYEPINGTDQLNVAVKRITSLHKNMNKVYGQRTDTASFDVMNQQGSMEDVLDFICA*
GCA_902825515.1	LR792437.1	2	cas_type_I-E	LR792437.1_415	cd09756	Cas5e	436886	437632	+	LR792437.1_436885-437632(+)_1	MSQYLVFQLHGPMASWGVDAPGEVRHSHELPSRSALLGLLAAALGIRRDEEERLNAFNRHYQFLLCASGNPRWARDYHTVQMPKEVRKARYFSRREELQDPELLSALISRRDYYTDAWWMIAVSATPDAPYTLAQLQTSLQHPVFPLYLGRKSHPLALPLAPQLLEGSAAGVLREAYRWYQDQFNALKLPLPRLQNECWWEGEHDGLTASKILRRRDMPLSRQQWLFGERSVNQGPWLRKEDACISQE*
GCA_902825515.1	LR792437.1	2	cas_type_I-E	LR792437.1_416	casE_Cse3	Cas6e	437614	438264	+	LR792437.1_437613-438264(+)_1	VYLSRITLHTSELSPAQLLHLVERGEYVMHQWLWDLFPGSKERQFLYRREELQGAFRFFVLSQEQPAASAIFDVQTRPFAPTLSAGQTLWFNLRANPTVCKNGKRHDLLMEAKRQRKTQGDSQDIWSYQQQAALTWLARQGEQNGFILREASVDAYRQQQIRRGKDRQMIQFSSVDYTGVLVINEPALFLQRLAQGFGKSRAFGCGMMMIKPGDDA*
GCA_902825515.1	LR792437.1	2	cas_type_I-E	LR792437.1_417	Cas1e_WP_035839043.1	Cas1e	438261	439181	+	LR792437.1_438260-439181(+)_1	VTFVPLNPIPLKDRTSMIFLQYGQIDVLDGAFVLIDKTGIRTHIPVGSVACIMLEPGTRVSHAAVRLASTVGTLLVWVGEAGVRVYSSGQPGGARADKLLYQAKLALDDDLRLKVVRKMYELRFREPPPARRSVEQLRGIEGSRVRATYALLAKQYGVKWHGRNYDPKDWEKGDVVNRCISAATSCLYGISEAAILAAGYAPAIGFIHSGKPLSFVYDIADIIKFESVVPKAFEIAARHPAEPDKEVRLACRDIFRSSKLTGKLIPLIEEVLAAGEIEPPQPAPDMLPPAIPEPESLGDSGHRGHG*
GCA_902825515.1	LR792437.1	2	cas_type_I-E	LR792437.1_418	Cas2e_WP_051024046.1	Cas2e	439181	439474	+	LR792437.1_439180-439474(+)_1	MSMVVVVTENVPPRLRGRLAVWLLEVRAGVYVGDTSKRIREMIWQQITQLGGVGNVVMAWATNTESGFEFQTWGENRRIPVDLDGLRLVSFLPVENQ*
GCA_902825515.1	LR792438.1	3	Mokosh_TypeII	LR792438.1_172	Mokosh_TypeII__MkoC	MkoC	187482	190997	-	LR792438.1_187481-190997(-)_1	MDDNALGFASYWRNSLADAESGKGSFERKDAKNFTHWHGIAAGRLDETIVGKFFEGEKDDVETVDVILRPKVYFRLLQRGKDHSAGAPDIVTPIVTPALLSREGFLYPTPATSIPRDLLEPLPKGAFSIGEIEQYDKYKTTHTSFSINFDDRVDKTAETDEEREARYAAWQQDWRQYLDDSERLLKNVVGDWIKNPEQYELAEHGYIVKTAQSGGASFHILSLYDHLLVCKKDVPLFNRFASREVHAAESLLPPEAKFSDRIGHSGDKFPLAKAQRDALSHFLDARHGDILAVNGPPGTGKTTLVLSIIATQWARAALEKAEPPVIIATSTNNQAVTNIIEAFGKDFSQGTGAMAGRWLPELKSFGAYFPSSTRKAEAAKKYQTEDFFNQVESKEYVEDALLFYLEKAKAAFPEKECSSPEKVIELLHGQLAAKSEQLVRLNATWQTLSQVRATRELIDNDIEQYLDNLNKLLSGQEQKVTQLKSAKAEWKKYRASESLIYPLFSWLPVVRSKRQYQIQLFLEDKLGALIAGNQWSDPETIERNIDRLLNSAEREQTTYRQQIDSAHEIVLKEQQAAQEWQRLALDLGHEGDEELSFSQADELADTQIRFPAFLLTTHYWEGRWLMDMAGIDDLQKEKGKKGAKGVTARWQRRMKLTPCVVMTCYMLPGNMQISEHKGQRKFEKSYLYDFADLLIVDEAGQVLPEVAAASFALAKKALVIGDTEQIPPIWSITPAIDIGNMLAEKILSGSTQEEITEKYTAIAELGKSAASGSVMKIAQCASRYQYDPELARGMYLYEHRRCFDNIIGYCNTLCYHGKLLPKRGCEESNLMPAMGYLHIDGKGELASSGSRYNLLEAETIAAWLTDNQQSIEAHYGKSLHEVVGIVTPFSAQVPTIKQALDKQGISAGTNETSLTVGTVHSLQGAERAIVIFSPVYSKHEDGAFIDSDNSMLNVAVSRAKDSFLVFGDMDLFEIQPASSPRGLLAKYLFESEKNALTFDYKERKDLKTAETKIYTLHGVEQHDNFLNQTFENTDKHITIVSPWLTWQKLEQTGFLDSMITACSRGINVTVVTDRSYNTEHNDFEKRKEKQQNLKAALEKLNALGIATKLVNRVHSKIVIGDDGLLCVGSFNWFSATREARYERYDTSMVYCGDNLKGEIEAIYNSLDRRQV*
GCA_902825515.1	LR792438.1	4	PDC-S02	LR792438.1_171	PDC-S02_WP_052301854.1	PDC-S02	186396	187403	-	LR792438.1_186395-187403(-)_1	VATKMWMIRGDGGKLYDDFRDKQVVAIGWSQLAPYVKPGCSREQLFTRYQELEPQTKSGTVRSGASQVWRFVNEMQKGDWAITYSPSNRTYLIGKIASDFEFHAEWLEDGMGIARKVKWNAEEIKRDSLSDATRNTLGSTLTVFQVPDFAVNELVQGKKPVSDVVPEVPVSGEEDEVVSNPLRDMEMIAFEGIKDRINRLDWDEMQNLVAGVLRSMGYKTQVSPAGADREKDIIASPDGFGFENPRIIVEVKHRREQMSSQQIRSFIGGRHKDDRGLYVSTGGFSKDARYEADRSTIPLTLWTLDDLVRALVENYEQVDIETKLLVPLKKTYLPA*
GCA_902825515.1	LR792438.1	5	PDC-S11	LR792438.1_153	PDC-S11_WP_104289981.1	PDC-S11	164784	165779	-	LR792438.1_164783-165779(-)_1	VALYNISEKILTTLEKTSFTIERLQERYDLQEAIKKNIDIVAPGCLVISEEFSDWEDSRRRIDLLAIDKQANLVVIELKRDEIGAHMELQALRYAAMISTMSFAKACEYYQAYLWKHGIDENAKEKLLDFVELEENELADFGKDIRIVLASADFSKELTTTAIWLRDKGVDIRCVRLTPYNFKGEVLINAEQIIPVPELEEYQVRFREKRTEQIISSQKSERDYSLYKYKGKTFNKRKLALELFTDWINKHNPANIDDLKNKLSEDLQKRTVALVEQIPEKRKNRYHMQEDALIELPSGERIAISNQWGLGTIELLIDFVRQDNFVVEKVG*
GCA_902825515.1	LR792438.1	6	RM_type_I	LR792438.1_130	REase_I_00003	REase_I	138696	142205	+	LR792438.1_138695-142205(+)_1	MNKSNFDFLKGVNDFIYAIACAAENNYPDDPNTTLIKMRMFGEATAKHLGQLLDIPACENQHDLLRELGKIAFIDDSILSVFHKLRRIGNLAVHEFHNDLDDAQMCLRLGFRLSVWYYRLVTKDYDFPVPMFVLPEHGENLYHQEVLTLKQQLERQAQEKVQSQAELEAQQQRLVALNGYIAILEGKQQETEAQTKARLAALEAQLAAKDAELAKQTEQERKAYHKEITDQAVKRTLELNEEESRFLIDAQLRKAGWQADSKTLRFAKGARPEPGVNKAIAEWPTGTDETGKTGFADYVLFIGLKPIAVVEAKRKNTDVSSKLNESYRYSKYFDNGFLRDTLLEHYAPDEVHDAVPEYEISWQDTSGKQRFKIPFCYSTNGREYRAAMKTKSGIWYRDVRHTTNMSKALPEWHRPEELLDMLGSDPQKQNQWFAENPGMSELGLRYYQEDAVRAVEQAIVNGQQHILLAMATGTGKTRTAIALMFRLIQSQRFKRVLFLVDRRSLGEQALGAFEDTRINGDTFNSIFDIKGLTDKFPEDSTKIHVATVQSLVKRTLQSDEPMPVGRYDCIVVDEAHRGYILDKEQTEGELQFRSQLDYVSAYRRILDHFDAVKIALTATPALHTVDIFGEPVYRYTYRTAVIDGYLIDQDPPIQIVTRNAQDGVYLSEGEQVERLNPQGELINDTLADDQDFEVADFNRGLVIPAFNRAVCGELTKYLDPTGQQKTLVFCVTNAHADMVVDELRSAFKKKYPQLEHDAIIKITGDADKDAKKVQSMIVRFNKERLPNIVVTVDLLTTGVDIPSICNIVFLRKVKSRILYEQMKGRATRLCPSVGKTSFKIFDCVDIYSSLESVDTMRPVVVRPQVELQTLVNEITDSETYKTIEADGRSFAEHSHEQLVAKLQRIIGLAIYNRDRSEAVDKQVRRLDELCLDAAGVNFGGLASRLREKGPHWSAEIFNKLPGFIARLERLKTDINALREAPIFLDIDDEVVSVKSLYGDYDTPQDFLEAFDALVQHAPNAQPALQAVINRPRDLTRKGLVELQEWFDRQHFEESSLRSAWKATRNEDIAARLIGHIRRAAVGDALKPFDERVDHALARIKAENDWSDEQINWLDRLAQALKEKVVLDDDVFKTGNFHRRGGKPMLQRTFDDNLDSVLDKFSDYIWDELA*
GCA_902825515.1	LR792438.1	6	RM_type_I	LR792438.1_131	MTase_I_00009	MTase_I	142363	143952	+	LR792438.1_142362-143952(+)_1	MNNNDLVAKLWKLCDNLRDGGVSYQNYVNELASLLFLKMCKETGQEADYLPEGYRWDDLKSRIGQDQMQFYRNLLVQLGSDEKKLVQAVFHNVSTTIEQPKQLTELVSYMDALDWYNGNHGKSRDDFGDMYEGLLQKNANETKSGAGQYFTPRPLIKTIIHLLKPQPREVVQDPAAGTAGFLIEADRYVKSQTNDLDDLDGDTQDFQIHRAFIGLELVPGTRRLALMNCLLHDIEGNLDHGGAIRLGNTLGSDGENLPKAHIVATNPPFGSAAGTNITRTFVHPTSNKQLCFMQHIIETLHPGGRAAVVVPDNVLFEGGKGTDIRRDLMDKCHLHTILRLPTGIFYAQGVKTNVLFFTKGTVTNPHQDKNCTDDVWVYDLRTNMPSFGKRTPFTEQHLQPFETVYGEDPHGLSPREEGEWSFNAEESEVADSEENKNTDQHQATSRWRKFSREWIRSAKSDSLDISWLKDKDSIDADSLPEPDVLAAEAMGELVQALGELDALMRELGAGDEADAQRQLLNEAFGEVKA*
GCA_902825515.1	LR792438.1	7	RM_type_IV	LR792438.1_129	mREase_IV_00003	mREase_IV	137584	138498	-	LR792438.1_137583-138498(-)_1	MAVPTYDKFIEPVLRFLATRPEGALVREVREAAAEMLGLDEQQRAEVITSGQLTYQNRTGWAHDRLKRAGLSQSLSRGKWCLTPAGMSWVASHPQPMTELEVSHFACDFNGVKLSKLADAVALDPQPESIEDDELARSSPDDRLEQALNEIRESVAEELLENLLQVSPARFEVIVLDVLHRLGYGGHRGDLQRVGGTGDGGIDGIISLDKLGLEKVYVQAKRWKGTVGSAEVRGFYGALPEQKVKRGVFITTSGFTAHARDYANKVEGLVLVDGDRLVHLMIDNDIGVSSRLLKLPKLDMDYFE*
GCA_902825515.1	LR792438.1	8	brex_type_I	LR792438.1_161	BrxA_00003	BrxA	171117	171725	+	LR792438.1_171116-171725(+)_1	MTMKNDKAWIGDLLGGPLMSRESRIIAELMLTAPNEQTWQEQIVGHNILQASSANTAKRYATTIKLRLNTLDKVAWSLIAEGSERERQQLLFVALILHSPVVKDFLAEVVNDLCRQFKEKLPMDSWDEFVANHLRQQPVLTSYSDSSIKKMGNNLIKALAEAGYLDTPRRRNLQSVFLLPETQATLQRLGQQELVSILEGQR*
GCA_902825515.1	LR792438.1	8	brex_type_I	LR792438.1_162	BrxB_00005	BrxB	171722	172324	+	LR792438.1_171721-172324(+)_1	VIDPVLEYRLSQVQSRISEERFLKNNGSGNEIGFWIFDYPAQNELQVREHLKYLLRNLEKDHKFAHLNIFQIIVDMLTERGLFDRVCQQEVKVGTEALKKQLVGLLNQKKIADYIAKKVDLQNQEFVILTGMGNAWPLVRGHELMSALQDVMGFTPLLMFYPGTYSGHDLSPLAGIDSRNYYRAFRLVPESGPAATLNPR*
GCA_902825515.1	LR792438.1	8	brex_type_I	LR792438.1_163	BrxC_00001	BrxC	172336	175977	+	LR792438.1_172335-175977(+)_1	MNIEQIFEKRLDRNINGVVKAEQTDDASAWIELDEYVITRELEGHLRHFFESYVPATGPDRIRMENKIGVWVSGFFGSGKSHFIKILSYLLSNRKVSHNGTERHAYSFFEDKIKDALFLADINKAVHHPTEVILFNIDSRANVDDKEDAILKVFLKVFNERVGYCADFPHIAHLERELAKRGQYDAFKTAFATITDSSWEKERDSYYFISDEMAEALSQATGQSVDASRQWVEQLDKNFPLDINNFCQWVKEWLDENGKNILFMVDEVGQFIGKNTQMMLKLQTITENLGVICGGRAWVIVTSQADINAAIGGMSSRDGQDFSKIQGRFSTRLQLSSSNTSEVIQKRLLVKTDAAKPALAKVWQEKGDILRNQLAFDPTTTASLRPYTSEEEFIDNYPFVPWHYQILQKVFESIRTKGAAGKQLAMGERSQLEAFQTAAQQISPQGLDSLVPFWRFYAAIESFLEPAVSRTITQACQNGILDEFDGNLLKTLFLIRYVDVLKSTLDNLVTLSIDKIDTDKVELRRRVEKSLNKLEREMLIARVEDKYVFLTNEEKEIENEIRNVEVDFSAINKKLASIIFDDILKNRKYRYPANKQDFDISRFLNGHPLDGAMLNDLVVKILTPKDPTYDFYDNDAACRPYTSEGDGCILIRLPADARTWTDIDLVVQTEKFLRDNAGQRPEQASLLSEKARENSVREKMLRVQLESLIAEADVWAIGERLPKKSSTPSSIVDEACRYVIENTFAKLKMLRPFNGDIAREIHALLTVENDAELDLGELEESNPDAMREVETWVSMNIEFNKPVYLRDILNHFARRPYGWPEEEVKLLVARLARKGKFSFSQQNNNIERKQVWELFNNSRRHSELRLHKIRRHDESQIRKAAQTMAEIAQQPFSEREEPALVEHIRQVFNDWKQELNVFKAKAEGGNNPGKDEIESGLRLLNSILSEKEDFALIEKVTSQVNELLDFSEDRENLVDFYRKQFATWQKLGAALNGSFKSNRSALEKDAVAVKALGELENIWQMPEPYKHLNRITPLIEQVQNVNHQLVEQHRQHALERIDARIEESRQRLQEAHATSELQNSVLLPMQKARKRAEVSQSIPEILAEQQETMALQTDAEKKINQWIDELRKKQEAQLRAANEAKRAAESQQTYVVVEKPVIQPVPKKTHLVNVASEMRKATGGEVLETAEQVEKALDTLRTSLLAAIEAGDRIRLQ*
GCA_902825515.1	LR792438.1	8	brex_type_I	LR792438.1_164	PglX_00007	PglX	176023	178248	+	LR792438.1_176022-178248(+)_1	MNTNNIKKYAPQARNQFRDAVIQKLTTLGISADKKGNLQIADAELVGETMRYGQFDYPKSTLTRRDRLVKRAREQGFDVLVEHCAYTWFNRLCAIRYMEIHGYLDHGFHMLSHPDNPTGFEVLDHVPEVAEALLPEKKAQLVEMKLSGNQDEAIYRELLLAQCHALHRAMPFLFEAVDDEAELLLPDNLTRTDSILRGLVDGIPEEDWQEVEVIGWLYQFYISEKKDAVIGKVVKSEDIPAATQLFTPNWIVQYLVQNSVGRQWLQTYPDSPLKGKMDYYIEPAEQTPEVQAQLAAITPASIEPESIKVLDPACGSGHILIEVYNVLKNIYEERGYRARDIPQLILENNIFGLDIDDRAAQLSGFALLMMARQDDRRIFTRDVRLNIVSLQESLHLDIAKLWQQLNFHQQNQTGSMGDMFAENTALAHTDSAEYQLLMRTLKRFVNAKTLGSLIQVPQEEEAELKAFLEALYRMEQEGDFQQKAAAKAFIPYIQQAWILAQRYDAVVANPPYMGGKGMNSELKEFAKNNFPDSKADLFAMFMQNAFSLLKENGFNAQVNMQSWMFLSSYEALRNWLLDNKTFITMAHLGARAFGQISGEVVQTTAWVIKNQHSERYQPVFFRLIDGREEVKKSDLLLRKNIFDKFTQHDFKNIPGMPIAYWIDLPSLLSFRHHKKLGEKIALKAGMSTGDNIKFQRYWYEVSIKKPLSQIKNQIQKSTFIISNGFLVVVEVNIESGMVITK*
GCA_902825515.1	LR792438.1	8	brex_type_I	LR792438.1_166	PglX_00026	PglX	179294	179698	+	LR792438.1_179293-179698(+)_1	MKMYKKRPIYWLFSSGKEKAFECLVYLHRYNDATLARMRTEYVVPLLARYQANIDRLNEQVDGASGGEATRLKRERDSLSKKFNELRSFDDRLRHYADMRISIDLDDGVKVNYGKFGDLLADVKAITGNAPEII*
GCA_902825515.1	LR792438.1	8	brex_type_I	LR792438.1_169	PglZ_00006	PglZ	181585	184188	+	LR792438.1_181584-184188(+)_1	VTLQNQEFIAGLKAKFAEHRIVFWHDPDKRFLEELDNLELENVTLLDMTDQSQLAVKKRIEIDEPEQQFLLWFPHDAPPKEFDWLLDIRLYSTEFHADFAAITLNTLGIPQLGLREHIQRRKAFFSTKRLSALKGLVTEQENEASLDKKMVAVIAGVKTAKTEEILFSLITQYVNQQKDDDSDLENTLAMLKRHDLEGVLWDILNQEMGYQAEHPTLENLILKLFCTDLSAQADPQKREWLEKNVLATPSGRASALAFMVTWRADRRYKEAYDYCAQQMQDALRPEDQYRLSSPYDLHECETTLSIEQTIIHALVTQLLEESTTLDREAFKKLLSERQSKYWCQTRQEYCAIYDALRQAERLLNLRNRHIDGFHYQDSATFWKAYCEELFRFDQAYRLFNEYALLVHSKGAMILKSLDDYIEALYSNWYLAELSRSWNKVLETENRMQEWRIAGVPRQQNFYNEVVKPQFNNPQIKRVFVIISDALRYEVAEELGNQINTEKRFTAELRSQLGVLPSYTQLGMAALLPHDEICYQPGSGDIVYADGLSTSGTPNRDTILKKYKGMAVKSDDLLKWKNQQGRDLIRDYEVVYIWHNTIDAMGDSASTEEKTFEACRNAVVELKDLVTRVINRLHGTRIIVTADHGFLFQQQPLSGQDKTTLQIKPDNTIKNHKRFIIGHQLPADDFCWKGKVADTAGVSDNSEFLIPKGIQRFHFSGGARFVHGGAMLQEVCVPVLQVKALQKTAAEKQPQRRPVDIVKHHPLIKLVNNIDKVSLLQTHPVGELYEPRTLNIFIVDNANNVVSGKERICFDSDNNTMEKRVRDVTLKLIGANFNRRNEYWLILEDAQTETGYQKYPVIIDLAFQDDFF*
GCA_902825515.1	LR792438.1	8	brex_type_I	LR792438.1_170	BrxL_00002	BrxL	184199	186283	+	LR792438.1_184198-186283(+)_1	MQTHHDLPVPAVSEGELVAEGYDLDALLNQHFRGRVVRKDLTKQLKEGANVPVYVLEYLLGMYCASDDDQIVEQGLQNVKRILADNYVRPDEAEKVKSLIRERGSYKIIDKVSVKLNQKKDVYEAQLSNLGIKDALVPPQMVKDNEKLLTGGIWCMITVNYFFEEGQKTSPFSLMTLKPIQMPNMDMEEVFTARTHFNRDQWIDVLLRSVGMEPANIEQRTKWHLITRMIPFVENNYNVCELGPRGTGKSHVYKECSPNSLLVSGGQTTVANLFYNMASRQIGLVGMWDVVAFDEVAGITFKDKDGVQIMKDYMASGSFSRGRDSIEGKASMVFVGNINQSVETLVKTSHLLAPFPAAMIDTAFFDRFHAYIPGWEIPKMRPEFFTNRYGLITDYLAEYMREMRKRSFSDAIDKFYKLGNNLNQRDVIAVRRTVSGLLKLLHPNGSYSKEDVRVCLTYAMEARRRVKEQLKKLGGLEFFDVNFSYIDNETLEEFFVSVPEQGGSELIPAGMPKPGVVHLVTQAESGMTGLYRFETQMTAGNGKHSVSGLGSSTSAKEAIRVGFDYFKGNLSRVSATAKFSEHEYHLHVVELHNTGPSTATSLAALIALCSVLLAKPVQEQMVVLGSMTLGGVINPVQDLAASLQLAFDSGAKKVLLPMSSAVDIPTVPAELFTKFQVSFYSEPVDAVYKALGVN*
GCA_902825515.1	LR792441.1	9	PDC-S07	LR792441.1_246	PDC-S07_WP_110056698.1	PDC-S07	240628	241044	-	LR792441.1_240627-241044(-)_1	MIKKLDVVAAIIECDGKILLAQRPAHADQAGLWEFAGGKVEPGETQPQALIRELREELGIDATPGVYIASHQRDVSGRRIHLHAWHVPAFNGLIRALEHQALAWCTPEEALEYPLAPADIPLLQAFIALRDARLTDSC*
GCA_902825515.1	LR792443.1	10	PDC-S07	LR792443.1_115	PDC-S07_WP_110056698.1	PDC-S07	126930	127325	-	LR792443.1_126929-127325(-)_1	MKKLQIAVGIIRNPNDEIFITQRAADAHMANKLEFPGGKIEAGETPEQALIRELQEEVGITPTQVTLFDTLEYQFPDRHITLWFWLVERWEGEPWGKEGQPGRWIAQNALSTDDFPPANEPIIRKLRQFAL*
GCA_902825515.1	LR792446.1	11	PDC-S20	LR792446.1_124	PDC-S20_WP_004742720.1	PDC-S20	138268	139599	+	LR792446.1_138267-139599(+)_1	MLETLSFTERDEFQRRNIAENIIKLLKPEADISPLVIDGAWGTGKSEFSIKLKNLIIEQETESKVVYVDAFKGDHAESPLLLITSAIASILPEEEKQNFIKRSLPAIRFGLKTVLKAGAGWFLRQEASEVAEEFQDAMKKASNAAIDGTIENILEDHMESEKNINSLKSCIEDISNKQKIVIIIDELDRCKPSFSTNIIETIKHIFDINNVFFILVTNTEQLKASINHIYGYSINSQKYLDKFIKYTITLPDTCLINGHNVCKTSVIYWDHLVGETTLLNKINSLVGSFICDLIQRTNLSLRETQTFSRNLNIFRLLNDNECKSNDPFINMIVVVAVFIHCFGDKEKLKQEITAESISYLADLLNIKEIPYSYERRSQIPEISIIFFGIIKDSITLNERFAPKSDEELKKFTNVYTDYEHLKFWSTTPRELMIKYINQMSFIQ*
GCA_902825515.1	LR792447.1	12	PDC-S05	LR792447.1_61	PDC-S05_WP_110807286.1	PDC-S05	59733	60770	-	LR792447.1_59732-60770(-)_1	MADKYLTQSPAGEFVMFASDDGEVRVECRFEQETLWLPQATIANLYQITPQAVTQHIKAIYEEGELEQNATCKSYLQVQQEGSRQVSRNRLHYSLPVILAVGYRVRSPRGTQFRQWATQTLQKYLIKGFVMDDERLKNPPVGSSAVPDYFDEMLERIRDIRASERRVYLRVREIFALAADYQPSLKETTQFFQTIQNKLHFACTGHTAAELIHQRADASQPHMGLTSYKGEEVRKDDVTVAKNYLTQDEVSELNRVVNMWLDFAEDQARRRQQIFLRDWQDKLDQFLQFNDREVLQGAGKVTKKMADEKAQAEYSQFAEQQRRLKEAEGEKDIAGLLQWETEPKK*
GCA_902825515.1	LR792454.1	13	RM_type_III	LR792454.1_42	REase_III_00003	REase_III	44688	47660	-	LR792454.1_44687-47660(-)_1	MMNILLEELPHQEQALAAILASFTGIDHAQADHNHYANPLIKERYDDKANIDVKMETGTGKTYVYTRLMYELHQKYGLFKFVLVVPTPAIKEGARNFITSDYARQHFSQFYENTRMELCTINAGDFKVKSGRKNFPAQLLSFTDASRRDSHTIQVLLINAQMLNSASMTRDDYDQTLLGGLTSPVKGLQMTRPVVIIDEPHRFARDNKFYRAIQAIQPQMIVRFGATFPDIVEGKGKNKCVRKDYYRRQPQFDLNAVDSFNDGLVKGIDIYYPNLPEEQANNRYIVDSVTAKKLILRRGSKIAEVGVGENLADVDAGFEGSIEYAGSKMLSNDLELEAGMALVPGTFGASYQELIIQDAIDKHFDTEQANFLRSNEPENNAPRIKTLSLFFIDSIKSYRDDEGWLKVTFERLLKKKLTQLIDDYQRKTLPREVEYLSFLQATLASLHSDNQNVHAGYFGEDRGSGDEAIQAEVDDILKNKEKLLSFSDHHGNWETRRFLFSKWTLREGWDNPNVFVIAKLRSSGSESSKIQEVGRGLRLPVDENGHRVHQEEWPSRLSFLIGYDEKAFASMLVDEINRDSKVQLNEQKLDEAMITLIVTERQKVDPAFTELRLLEDLDDKKLINRSNEFKPSVTLNGETKSGFAWLLEFYPELTQARVRADRIRDNKPASRLRVRLRKENWEQLSSIWEQFSRRYMLQFERSGASLEQIAAEVLRDPALYIRQKPSQVQQRLVSNEDNGRFEVAQREGELAASEFMAGMKYGHFLKQLALRTSLPVNVLHPVLMAMLRDVLHGDSRYLSEISLDNMTRALQTRINAHFAQRHDYLPLDFQASTSVFDSTARQFREEISAEIVGKNVDENAIDDPRSLYQIPPLRYDSVDPELPLLKYDYPQQVSVFGKLPKRAIQIPKYTGGSTTPDFVYRIERQDADSVYLLVETKAENMRVGDQVILDAQRKFFDMLRRQNINVEFAEATSAPAVFSTINGLIEGKAN*
GCA_902825515.1	LR792454.1	13	RM_type_III	LR792454.1_43	MTase_III_00010	MTase_III	47670	49628	-	LR792454.1_47669-49628(-)_1	MLKDNQKHNESVAPNSAFLSELQRALPEFFTADRYNEQGELIAKGGFDLARFERALKARNIDELTSGYQIDFIGKDYAKKQAGEKSVTVIVPDVEHNTLAENKNSHNLFLTGDNLDVLRHLQNNYADTVDMIYIDPPYNTGSDGFVYPDHFEYSDRALQDMFGLNDTELARLKSIQGKSTHSAWLSFMYPRLFLARKLLKDTGFIFISIDDNEYANLKLMMDEIFGEGGFVTNVMWKRKKEISNDSDNVSIQGEYILVYAKTGQGALRLEPLSKEYIQKSYKEPTEQFPEGKWRPVPLTVSKGLSGGGYTYKITTPNGTVHERLWAYPEASYQKLVADNLVYFGKDNGGIPQRVMYAHHSKGQPTTNYWDNVASNKEGKKEILDLFGDNVFDTPKPTALLKKIIKLAIDKDGVVLDFFAGSGTTAHAVMALNEEDGGQRTFILCTIDQALSNNTIAKKAGYNTIDEISRERITRVAAKIRANNPATNSDLGFKHYRFATPTQQTLDDLDSFDIATGHFINTSGQLAAFTESGFTDMINPFSARGLGVPGGASGEETLLTTWLVADGYKMDIDVQTVDFSGYCARYVDNTRLYLIDERWGTEQTRDLLNHIGTHQLPVQTIVIYGYSFDLESIRELEIGLKQLDQKVNLVKRY*
GCA_902825515.1	LR792455.1	14	PDC-S12	LR792455.1_65	PDC-S12_WP_034891581.1	PDC-S12	63883	64548	-	LR792455.1_63882-64548(-)_1	MKMEPLNENELEWLDDVLTKYNTDQAILDVAELDGLITAVLSSPRPIDPEQWLVAIWGGPAYVPRWTSEKEMTRFMDLVFQHMADTAARLEDYPEQFEPLFGLREVDGHELTIVEEWCFGYMRGVSLSDWSDLPDTLKPALEAIALHGTEENFALLDKMSPEAFDKSVDAIRIAALELHAWWMAHPHTTPLQMPIKAEVKVGRNDPCPCGSGKKFKQCCLH*
GCA_902825515.1	LR792456.1	15	PD-T4-1	LR792456.1_18	PD-T4-1_WP_136783210.1	PD-T4-1	17521	18540	-	LR792456.1_17520-18540(-)_1	MTLDDYVIGKGTASFCACVEVKTRTWANMQGATALKFGIYYGKSKSDPTVRYRFTQKFGDDDSTNKEVFANVKDALLDLIQSGKELDFRAIDENPLSQMFKAKILSLYFPEHFINICSKDHLKEIAMEMGIKEQQFISKYQHLLFKKKLEHKITRNWSNPKYMSFLYAQFIRKDLSSAPAVIVKKPQKRNHPEVNFEEITDNRDLIGKKSEEYALNWEKNRLIGLGYSKLAEEIDDRRNRPTYGYDFLSFNAPGDERYIEVKSIGRDGKEGAFRFFLSGNELTVSNLSNHSKNYYFYLVQYGKDGEPCNLYVKHAQDLYTNSEMSPCAYVVRFDLEEPA*
GCA_902825515.1	LR792456.1	16	Paris	LR792456.1_26	DUF4435	AriB	22911	23777	-	LR792456.1_22910-23777(-)_1	MNSLRDITGVSDWISGMLLLFRSPKYSRKIFFTLEGESDIRFLNTHFADERIHYDSPCSGKPEVINAVQLLRSHGKQNVYGLCDADFDILEGNSYENIHFTDCHDLEMMLIEGGSFDKFISEFLKTSILRIHTLEDIRNNLKESIIDVTYKIGILKWLNFKNNLLLMFKGMKYDNFITFVDFSANIDIDNYIQHILDRSPRKPPHCDFNFLKKEYQLLYNKQADYKYVCNGHDFTYITMMAFHSEFSRDKNITQEKVESHLRIAYSATAFQRTNIYNELSGLIDSHNI*
GCA_902825515.1	LR792456.1	16	Paris	LR792456.1_28	AAA_15	AriA	24161	25057	-	LR792456.1_24160-25057(-)_1	MELRRISVNNLFGILNYDIDLGNSETIIITGPNGYGKTMLLKIIDNILNKNIDFFFDLRFEEIKFELDTILLCIEKQKNKNVAVTVVDYVNDKKRQEVFTLNKNKELDVDYFDEIYNKLLICDNIDSDPILKSYNHEEILNYYKIKKIKLHKEKHHKSDFLDKSIPNAELTFIKAQRIENIKNEKSAIESQANFLLELIKRAAEESAQISQRLDSTFPARLFDSINENISSTSINDRLIGIQRKRELFMKFGIIKSEDTFIPRKFSNATLGKEYSTVLNLYISDALEKLSPYEELFEK*
GCA_902825515.1	LR792458.1	17	PDC-S04	LR792458.1_72	PDC-S04_WP_169250289.1	PDC-S04	48044	48646	-	LR792458.1_48043-48646(-)_1	MSDKFGEGRDPYLYPGLNVMRNRLGIHQAQRLAQAAYEMTALRAATIELGPLVRGLPHLCAIHRQLYQDIFDWAGQLREVDIYQGDTRFCHFAYIEKEGNALMQDLEEEGYLVGLAHEKFVERLAHYYCEINVLHPFRFGSGLAQRIFFEQLALHAGYALSWQGIAVETWKQANQSGAMGDLSALRAIFQKAISEARETE*
GCA_902825515.1	LR792460.1	18	VSPR	LR792460.1_33	NEase_II_00006	Vsr	27535	28005	-	LR792460.1_27534-28005(-)_1	MADVHDKATRSKNMRAIATRDTAIEKRLAGLLSAQGITFHTQDATLPGKPDFVVNDYDCVIFTHGCFWHHHHCYLFKVPATRTAFWLEKIGKNVERDERDIQRLQALGWRVLIVWECALRGRAKLSDAALAERLEEWICGGGASAQIDTQGIHLLA*
GCA_902825515.1	LR792460.1	18	VSPR	LR792460.1_34	MTase_II_00147	MTase_II	27986	29416	-	LR792460.1_27985-29416(-)_1	MQENISVTHARNLIADDAGSELQAMLSQLLEIYDVKTLVAHLNGLGEQHWSPAIFKRVMMNAAWHRLSDNELTCLKTELPTPPAHHPHYAFRFIDLFAGIGGIRRGFEAIGGQCVFTSEWNKHAVRTYKANYFCDPLQHRFNEDIRDITLSHREGVSDDEAAEHIRQHIPQHDVLLAGFPCQPFSLAGVSKKNALGRAHGFACETQGTLFFDVVRIIDARRPALFVLENVKNLKSHDQGNTFRIIMQTLDELGYDVADAADNGPDDPKIIDGQHFLPQHRERIVLVGFRRDLNLKTDFTLRNIARCYPPRRPTLAELLEPVVEAKYILTPVLWKYLYRYAKKHQARGNGFGYGMVYPDNPESVARTLSARYYKDGAEILIDRGWDMAKGEVNFDDAGNQQHRPRRLTPRECARLMGFEAPQTYQFRIPVSDTQAYRQFGNSVVVPVFAAVAKLLEPKIHQAVTLRQRETVDGGRSR*
GCA_902825515.1	LR792461.1	19	gabija	LR792461.1_42	GajB_00042	GajB	49509	51170	-	LR792461.1_49508-51170(-)_1	VIAVDAWLPSDGLTLEPNALLAAKEQARCLALTAGPGAGKTEMLAQRADFLLRTGTCRYPKRILAISFKVDASKNLKERIQRRCGQELASRFDSYTFHAFAKRIIDRFRVVLTGNDALDTDYSIGERKVTRRQITFHDLVPLAIQILKASVVARNAIRQTYSDVFLDEFQDCTDQQYELVKVAFQSTSIRLTAVGDTKQKIMGWAGALDGIFQTFAKDFSAVPLNMYRNFRSKPRLLRMQNEIIRVLDPASVMPDHQLAGEEGEVFAWQFENAQGEAEYLADLIAGWIRNEKVPLSEIAVLVSKQLDLYANHLMTALEVRGIPYRNEQEMQDITVEPAARLVVDYLSCLYGQREPKAWVRLMNQLIPFADDEVQSSARQSFQRFFKEQRKIITMTELLDEPFSGWWDSVCSFLKKIGMETLVALSPDYESHARLGEVVRDTKARIEELLELTPDLPQALTRFSDDQAVRILTIHKSKGLEFDSTIIMAVENEIFFGDQDANRCAFFVGVSRAKRRLVVTYAKERDKPDNYSGIWRTNRSAQLEYFGYTSPFVK*
GCA_902825515.1	LR792461.1	19	gabija	LR792461.1_43	GajA_00037	GajA	51167	53092	-	LR792461.1_51166-53092(-)_1	MKLHSIRISNFQSFGAEPIELTLENITYLIGPNGSGKTAALQALCRLFAFDPSLRRIQRSDFHVPHDEQEAPEERQLWIEADFVFPELEGEEDNSSVAPHFSHMRLDDPDGIPRVRYRLSATMGLDGDIDEAFVYVLEVGPDGSPINPETVPRSDRNHIQVHYLPARRDPTDHIAYGTSALLGRLLRAVNWENEREKVKGFTDQISESLAANSSVNAFSSHLKKIWGTLHKGSYFTDPKITFVASEIEALLRHLSVSFSPGHDDNLVDFSRLSDGQKSMLYLSLVLSSQAVGRAVLAGEDDSFDPEKLRPPVFTLIALEEPENSLSPHYLGRIVNALNSMTSNEDAQALVATHAPSMLRRVDPEHIRYLRLTETRQSRIKKIQLPAKTDEAHKFVREAVQAFPEIYFSRLIVLGEGDSEEIVLPRLFQAKGAPVDESAVTIAPLGGRHVNHFWRLLSELQIPFLTLLDLDVGRYQAGWGRIKYVNNQLGLYQPEKVLPTTFSLSDWNDDKVPVRTHHFFENGTKSVFLELETRGVFFSFPMDLDFSMLLAFPNAYGVQQEVSDESTIKAVLGKSHHGSYQYSGDELNLFSTYHKLFKLGSKPAAHIDALAQLSNEELLANMPGSFGRLADAVIAKLAELPE*
GCA_902825515.1	LR792461.1	20	ietAS	LR792461.1_44	IetS_00002	IetS	53170	55713	-	LR792461.1_53169-55713(-)_1	MVSKRKHLDVARFFIDEPFKSKRPGRNSGVPGRDRNQHGSYLAGLYQNLINAYEQKRKQQINPITDDSGIYVEIIGVDGCKLPLDSLDNRDFKLCSCQMRGDREFALIFIPEDKRDTFLKKIQQYLDPQKDGKPNKEGVSFPRNHTLIDSISEIRLANLESFWTDPIDLFPADRNLDVWWELWLKSNTVDDVKKIAESLAERVDGRLGNTSLSFFNSFVVLIKASVNKLEKAPELISNLEEIRKAKETPVPIISSSPKEQQEWLKSISDRVSLSDNITTSVSILDTGINYNNMLLSKVCCDDFSVSWDPDWPKYDQYQALAPFNEHGSLQAGLAAFGNLMDVVLGNSAIQLSHVIESARILPPQGNNDPFLYGAITVGTASKLEVDRPDINRVYSLAVTSDHERESGRPSSWSAEIDQFTSGMQDGKRRLFVISAGNNLDIRPDQDYWDQVNLAQIEDPAQAWNAITVGAYTEMTTNDDPYFEGWSPFAMAGDVAPSSRSSVNWAWRKQAPFKPDVVAEGGNRLLSPDKTELSNEDTVGLLTTSGKTTGQVFERGSDTSAACALVSRCAAQLTAEYPELWPETIRGLIIHSAEWTPRMMERFGLLSAVHSPKVAKETLLRTVGYGVTNIDRARYSADHALTLIAEGEIQPFIKSQDANASSDPKLNQMKLYQLPWPLAELQNLPPELEVKLKVTLSYFIEPNPGRRGYRTRYSYQSHGLRFETIRPGQSIANFRSYINGLANMDDYDGPEGDNDGWFLGSQLRTRGSIHSDHWTGSAQDLADMHTIAIFPVGGWWKYKTAEERWENRVRFSLLISIEVPDESVDIYSVIENQIEVAIENQVAIEIVT*
GCA_902825515.1	LR792461.1	20	ietAS	LR792461.1_45	IetA_00002	IetA	55734	56723	-	LR792461.1_55733-56723(-)_1	MATAEQLKALLKSHAERDDQRFYSVALQVAAKEARQGHNKLASDIKNLVEKSQRSTNKLGLASSRTIPFAQQNQSELKGLLELTPHSVRLNELVLSDDIQERMEKVILEQRQKDKLSQFGLQPRRKLLFTGSPGTGKTMSASMLATELKLPLYTIVLDNLITRFMGETAAKLRLIFDHIRQTRAVYLFDEFDAIGTQRGAPNDVGEIRRVLNSFLLFVEQDASESIIVAATNHPELLDQALYRRFDDIIKFEKPKFDQICLLIQNRLSLFDTDDFDWRMVAEAANGLSSAEITRSCEDAAKEAVLNFNAKITSETLLKAFSRRQSGNNK*
GCA_902825515.1	LR792463.1	21	retron_II-A	LR792463.1_47	retron_II-A1	RT_II-A	46505	47440	-	LR792463.1_46504-47440(-)_1	MDILQHISDLLLTKKSEIISFSLTAPYRYKIYKIAKRNSDKKRTIAHPSKELKFIQREITEYLTDKLPVHECAFAYKKGSSIKTNAQVHLHTKYLLKMDFENFFPSITPRLFFSKLRLANIDLTADDKVLLENILFFKSKRNSNLRLSIGAPSSPLISNFVMYFWDIEVQEICSKIGVNYTRYADDLTFSTNNKDVLFDIPDMLENVLPKYSLGRIRINHEKTVFSSKGHNRHVTGITLTNDNKLSIGRERKRKISAMIHHFINGKLSTDECNKLVGLLAFAKNIEPSFYKSMVIKYGSDNIYKLQKQKDK*
GCA_902825515.1	LR792463.1	21	retron_II-A	LR792463.1_48	retron_type_II_A1_ndt_cluster42_2	NDT_II-A	47440	48402	-	LR792463.1_47439-48402(-)_1	MFEETIKKQFELLDISNFNVDISHRLLFVCGGKVDVRAPIPPSFRDRLLTYTAKNASELHEHFILAETFKDYFKENAYPDLLVFEDDIASISSLIIIFLESPGSLVELGIYCNKSELFKKILIVASAEEVYGEDSFIYLGPLEYIKKKVSSSVVIYPWPDPEVLKYDNDFLDDLCVNIKEKLSSIPKTEQFSKDNSGHIALLITEIISLCAPIQLSEIESALNSLGINISTKIINRSIYLLQKVGFIDVLSYSSNKYYFPLKERKWVKFGKTKDNKLIDNQQLKMKVRQSFVTLTDPLSKRRITALRQIIAKKEMAEEIN*
GCA_902825795.1	CADECG010000010.1	1	PDC-M64	CADECG010000010.1_16	PDC-M64C_WP_150938304.1	PDC-M64C	24395	24871	-	CADECG010000010.1_24394-24871(-)_1	MSTPAFKPIDPTKIRIESINIAKAAIDATEDYIANPVVPASTKLNFTSEQQFDFEAKRMQARIRVDMMGEDESSHPLGLSGYYDMYFHFSIANMEEHVTGSGKALQVNAQLGATIMGIAYSTMRGVVLERTAGTFFQGTILPVLDPRGFLNASVQAKP*
GCA_902825795.1	CADECG010000010.1	1	PDC-M64	CADECG010000010.1_17	PDC-M64B_WP_002706021.1	PDC-M64B	24868	25281	-	CADECG010000010.1_24867-25281(-)_1	MSKRGIITKALAGIPAENRQFVKKSLDVQDQIADLLAKKGWTQKELAARMGKTEAEVSRWLNELHNLTMKSIAKLEVALGEDIILTPGTAARWRPTVQWTVHATINDPHFAAGSRWIKPPVTSTSKTNGSDTNASAA*
GCA_902825795.1	CADECG010000010.1	1	PDC-M64	CADECG010000010.1_18	PDC-M64A_WP_002706020.1	PDC-M64A	25278	25790	-	CADECG010000010.1_25277-25790(-)_1	VNTFVLEKLEEFVTDKVTYYSVRFVDKEITEFEAFVLNHAQEANIQDEWADLMLWMEERLGRRSGALKHLFRHEGKADGLPPSAQYLDIDYEQNIRLYCLRISDHVVVLFNGGIKTEQKAQDCPTVKPHFINAQYLAATITKAMSGRDREISLSVDEFELEFDDETEFGS*
GCA_902825795.1	CADECG010000014.1	2	SoFic	CADECG010000014.1_15	SoFic__SoFic	SoFic	12831	13931	-	CADECG010000014.1_12830-13931(-)_1	MPIYIHQRKDWPAFKWDATALAPAVAKARQMQSHLLGRMAAVGFDLRSEANLETMILDVVRTSAIEGEVLDPAQVRSSLARRLGLDVSGAAPVDRNVEGIVEMMLDATQHSGAKLTAERLFGWHAALFPTGRSGMYKILVGQWRDDSTGPMQVVSGAMGRERVHYEAPAAGRLKKEMTAFLKWVNTDKSLDPLVKAGLAHFWFVTLHPFDDGNGRIARAIADLLLARSDGSPQRFYSMSAQIRTERKRYYDILERSQRGSLDVTEWLAWLITCLQRAIVASEETLSAVLNKHRFWQTHAKTIFNPRQVKVLNKLLDGFEGNLTSSKYAKLSRTSQDTASRDIADLVQKKILKKGRAGGRSTHFVLA*
GCA_902825795.1	CADECG010000026.1	3	SoFic	CADECG010000026.1_41	SoFic__SoFic	SoFic	28098	29066	+	CADECG010000026.1_28097-29066(+)_1	MQPSSYAFYTMQSRMLHLLTSIYHRLGEVQARHLQQPVPELERAYRVSAVHATLALEGNPLEPLPIAELVSRPTSTAGPSALEAVNTQRALELLPELDPFTGLDLRRAHGVLMHGLALDAGQYRTGPMEVVYGDPPPLRIAPATNIPYLVEELLNFVEGDDAPPIITSCLLHFGLVYLRPFTAGNGRMARLWQRRVLMKHWPVFAFLPVEAFIQKTQPTYYAALEFADRQGDCGSFVTYLMERMDEALAELLAMPDPVRKAADRIDLFLAQAPDRPFRRKDYMNTFPRLSSASASRDLRDAVVAARLVREGDGRTAVYRWQR*
GCA_902825795.1	CADECG010000036.1	4	HEC-06	CADECG010000036.1_11	HEC-06_WP_099323492.1	HEC-06	8378	9745	-	CADECG010000036.1_8377-9745(-)_1	MADNVTDYIKGPASDRRYKVSRLTLNRIDNELFQNILDEKPLPQNVKAPSNQRLLDAFDLVSDHIKAIVSQYDQKTHGDVLNIWLNFIEYNALVMLLKVTNRSHAFKMFETLNDRGLKTSQADLVKNYIFGQAGSRIDECQAHWDAMRGILSTIESDEEITLTFIRHSMVLMHGYLTEKEVFDKVEESVRGEQATLTFSDSLEKLAYEYAAIGNPSHEKWNGYPEGLERALDVIGLFDIKPMRPLIMAISLKFSPAETLKAYEALGRWGVRLVLASTTRSGSVEQPLVQAATEVYTGKILDLKGLAEKLKAVIPSDLQFKEAFAYASSSQATISAYYLRQLEYAKLREKDPHYVINEDKEKVNVEHIMPQKPDAGWAIAPDVHKAYYKRIGNLCLMSKEKNSRMKSVVFDERKEAYANTPFLLTKEIAESVVWDEKAIVDRQKHLAELAVKAWPI*
GCA_902825795.1	CADECG010000036.1	5	PDC-S05	CADECG010000036.1_10	PDC-S05_WP_013135363.1	PDC-S05	7677	8243	+	CADECG010000036.1_7676-8243(+)_1	MAKGLMKYSDEFVMSKIHLIREQKVMLDSDLGPLFNVEVKRLKEQVRRNIERFPEDFMFELTQEEAANLRSQIATSSHGGARYLPMAFTEHGVLMLSNVLRSERAVLMSIQVIRVFTRMREMLLTHKDLLLELEKLRNTSKEHGGKIQVIFRYLKQMEKRETERVLLAEVAKTKPRRAVGFKVGKAKR*
GCA_902825795.1	CADECG010000054.1	6	PDC-S45	CADECG010000054.1_21	PDC-S45_WP_022347781.1	PDC-S45	18078	18971	-	CADECG010000054.1_18077-18971(-)_1	MNPTGQHFQDLAPVDQLGYCTVRIEGTNGDGEIFTGTGFHYNITSTPSLTAPIIVTNKHVVKGMQQLRFLLTAKGPDGLPINTEHIPITIRDSVDHFMYHPDPLVDLCAIPLQPILAIAAKDKQELYYRSFDSTMLPTNLKSSELGAHEDILMVGYPNGLWDNVNNLPIVRRGMTATHPCINFQGRNEFVIDAACFPGSSGSPVFIHNPGGYHTKNGIRISDYRLLLIGVLYGGPQYLADGTIEIVTVPTTKMPVPRISIPTNLGYVIHASRLRELEEVFDLPSRRNELVASGVILE*
GCA_902825795.1	CADECG010000064.1	7	RM_type_HNH	CADECG010000064.1_21	bir_HNH	HNH	15251	16111	-	CADECG010000064.1_15250-16111(-)_1	VDVSYCSQAFIGLEGGLPNLPQHMAAKRINWTRNQLLITLNLYHKVAFGKFHAQNKMLVDISRRMGRTDAALPMKLTNLASIDPEFLKTGRKGLPGASEFDRAMWVEYHTNLNDLAPESEALLAQLMTGDADAPIEVQPDGKVLRVPEGPTESTVSVNVRRGQRYFRQAVLNASKGRCAVTGLAVRELLVASHIIPWNAAEQHRLDPQNGIALNALHDRAFDRGLITFDTDLRLVCAPSLRDHFAEATVSQNFKTYEGKPLTIPVEAAGPKAEYLEYHRNAVFERR*
GCA_902825795.1	CADECG010000113.1	8	SoFic	CADECG010000113.1_6	SoFic__SoFic	SoFic	5316	6449	+	CADECG010000113.1_5315-6449(+)_1	MKSFRAGRATPTPAGYKAFLPEPINRPFRLDDMELQGLLEQATLKLGELNAFGELVPNIGHFIRMHVYKEATVSSKIEGTQTNMEEALLDERAISPERRDDRREVNNYVKAMEHCLSSMDKLPLSSRMLREAHGTLLQGVRGEHKMPGEFRRSQNWIGGASLADAAFIPPTWEEVGPLMSDLENVFHNDRTGLPHVLKAALAHYQFETIHPFLDGNGRIGRLMITLYFVHAGVLKQPVLYLSDFFERNRSAYYDNLTRVRSQNDIRQWFRFFLVGVIETANKATNGLREILRLKQECLEVRIPRIGRQTQAAPKLLNHLFQQPIVWAEEVMKATGQSSPSAYKIMSDFERIGILREITGNKWGRIYRFEEYFKVFES*
GCA_902825795.1	CADECG010000163.1	9	kiwa	CADECG010000163.1_2	KwaB_00012	KwaB	1469	2455	-	CADECG010000163.1_1468-2455(-)_1	MTRAEFRDKLQFLFEEDVPVGIKVYFILKHEEQITVKFADVEEVVRNEIKESLLTSLHGRLMENDAMVFGPLTEADERKNAVYHYDMADVPADLLCMGTALGPRRPNDEFSFADDELRDLFGFVFVLGNESQQVAVYKKHYPVSLIRRDSILGLVKFGDRFVRLTEDIIKINDTFEFLQIGTDMFVYSVKLLERFYGFDGILQREATNKISLIRAADIVENIELLEALVADKSAAKKLLRAKRSSLVLEMGIDRIRAFVQAHPKLRNRIRFNGDGDKIKFHTITSQQLFLKLLDDDFLKSDLTDSLYDSSIKENLSNDEEPDDSEAAP*
GCA_902825795.1	CADECG010000163.1	9	kiwa	CADECG010000163.1_3	KwaA_00013	KwaA	2452	3021	-	CADECG010000163.1_2451-3021(-)_1	MWRKIELYILSLWILFFLVFVNTVPASFNAGSHFVGWKALFTIHIVPTVALVMIVLGYVIYRRFNYHVVKGAPELPKKVLKVENLNYETLSFLVTYIVPLVCFNLDPVSGSSRNGILVLLVLILMGWIYVKTNMYYQNPTLAVLGFNIYRVNTEQTENIVVIVKGKLKKDDVILARPVDDNIYFAKQYR*
GCA_902825795.1	CADECG010000259.1	10	AbiE	CADECG010000259.1_2	AbiEii_WP_007349585.1	AbiEii	201	1268	-	CADECG010000259.1_200-1268(-)_1	MSTRTYLTMNDEDQIALLRRAEETMRLGAKSIEKDVYVCLFLEKVMALPGIGEHLTFKGGTSLSKAHKITERFSEDVDLVVDRHALSLTEDGIPGPQHSPRQKKERAKKIAKACRAWAADVLIPALRTSLATELRDGTWSLDLNTDSDNHETVISFGYPKHFDTGGGYLLDFVKVDLVAKADAWPSVMVPVRAYVHELFADELGAGSFDVRTLEAERTLIEKALLLHEVLVQRPEGPRRRLARHYFDLYFLHRAGATAKAIARADLYPAVVQQRSIYYRYPGVDYDALLTDGFSIIPQGPAREAWHADYDGMQSDMFYGEVPPFEEVLTTLHDFEHEFRSHLKRTNETSTTPVVR*
GCA_902825795.1	CADECG010000259.1	10	AbiE	CADECG010000259.1_3	AbiEi_WP_146016717.1	AbiEi	1265	1765	-	CADECG010000259.1_1264-1765(-)_1	VKKEVLRNIGNGLYFFPELGGMFGETVAGADAIVAAIAKRDGITIRETHAYAANITGISTQVPTRIAYQTDGRSRRIRVQPTSPRGRAYDIVLRRTSSRFMRARTEVGYLVIQGLRDYGQKHFGKEEYAELLRRLPPTGKEDLKKDLDIAPVWIADVMRRLIAEAP*
GCA_902825875.1	CADECP010000001.1	1	PDC-S17	CADECP010000001.1_200	PDC-S17_WP_230841048.1	PDC-S17	262492	263169	-	CADECP010000001.1_262491-263169(-)_1	MSTTTVAAPSINYYQIAQQMEPGEVRVFRDAQWSDYERLHDQLPPDSHLVQVSFSEGVLQLMSTSTLHETYAQFINGMLRLLSLRLRIDIRFFGTATIKKSRKQKGLEPDACFYVQTVPQLGKRLKLDFEVDPPPDVALEVDIYHGSISKMPIYAALEIPEVWRYDNKTLTIHLLSDGQYQQTDSSAALPMLTAEDLTRFLDLMKEESEFKAMLDFEDWLNSLKN*
GCA_902825875.1	CADECP010000001.1	2	PDC-S17	CADECP010000001.1_230	PDC-S17_WP_230841048.1	PDC-S17	302033	302701	-	CADECP010000001.1_302032-302701(-)_1	MIATATDYKALIEMMPPGMVSTLSDVEWEEYEELLEDIGEATHLRLTYDNGRLQIMSVSPEHEGISTLFAPLIFVLAEELELNYLSRGSTTFKQRSKKKGTEPDDCYYFENFKRISGKKRIDLSVDPPPDLAIEVDITNLSLKKFSIYAAIGVPELWVHEGDKIRFYVLNFDEYVESATSQLFPFLTPQTVFSFLQKGEEAGAMVMAREFRNWVKAQQGKQQ*
GCA_902825875.1	CADECP010000001.1	3	cas_type_III-D	CADECP010000001.1_235	COG1583	Cas6	308972	309787	-	CADECP010000001.1_308971-309787(-)_1	MRITIKLKPLRYPAAIPISHHSWQSFIYEMVEAVNPQLSQAVHDSGWAASEGAGASKRFKFFVFSVPEAPRGFVFQGDEKVFESGTVFWQVSSLCGEFITSLVAGMASQRIVRIGRTQFEVEDIQFVPPPEFSDEMRFIALSPLVASKPVNLPDGKSQKVYLRDESEFAVAIAENLKSKYRAAFAEPLNEDQFEFMFDQEYLRQVGGFDSRKVTRMTYFVKRNSQGSLERIGIRGIQAPFWVRGCSELIALGWQAGFGEANSQGFGMAGLG*
GCA_902825875.1	CADECP010000001.1	3	cas_type_III-D	CADECP010000001.1_237	CARF8--CARF_TM_MK_CARF_00101246	CARF8--CARF_TM	311889	312599	-	CADECP010000001.1_311888-312599(-)_1	MRISFTYTLKQFFNPGAFVPFLIGAICLAVLGNEVTEFLNELFGTSKKSLAAIAVSALLVLILCVWGFQQWLLRLTPAPVEFRQQPPGFRRGLIVLVGRQLDTCRKAIQFHQPILERCWLICSVQSLENAQELKAEYDGKLTIPDLLVVNDVNDPLEFRNLVNDIYLHLPAGWSEQDVIADYTGMTAHASVGMVLACLSTVRPLQYIPPVNDSNLRAIAALDPIEIVIATEQVKMP*
GCA_902825875.1	CADECP010000001.1	3	cas_type_III-D	CADECP010000001.1_238	Cas7_IIId_WP_052712641.1	Cas7_IIId	312661	315108	-	CADECP010000001.1_312660-315108(-)_1	MTILNLPKHIKPELLRDDRVSTAPYNFVPLPDKVVVAVNDPEELPSHDTYDNPNYPHTGYFDVTLTTKSPLYVRGMLTRMEFDLDEEKRDRHGRPVQNGVTRTEDRLKNKPDFFHTGDAAKPVIPGSSLRGMLRSLVEIVSYGKVSRVSDKKLIYRAVGDTTALGAWYREQTLGGNQDTYPNMQFDYPSPQLKGGYLGKHQGQWAIRPAVEHLGESFVHVEYSAAHRVIGGQGRHEVYVKPVGRIPSNRGRRGPGILTLDLAVTTGISSGSATKPAGMEKAALVESGNAPRKHMHCAIYEPNNSVPPIPIPSELWQTYEEDRELTRGIRTRKVENPGDPLFYLTDGAGKLIFFGPTMMFRLPYNRSVWSMIPKELRSPLAVDLADAMFGFVREKRDFPKEHSLSSQGKKARAYATRVRISDAELAGDYEPNQLWLMGNAQNALTPEILSTPKPTSFQHYLVQEDQEKADLSHYDSPRQNAEGETKGHRTYIRGAKRYWMQGSKTATQLRAPNTTPATSTQHTLIKPVRANVKFTFRVHFENLSNEELGALCWAMRPLGDEQKTYCHQLGMGKALGMGAVTLEATLRLNKRKDRYTALFAGNNWATGYENEELAAGGERLKGFTDAFEAEVLKQLDNPCQRLAELKRIAMLLKMMEWENGLSPAELLTQKIEKGGGFAERLVLPDPSFWIEQLERDRLVEPTPTQQPDNSEAEQPGTGGNAQPQSPTKAPLSGIGNTLAVTTQLPTKAIAKPQSAKEKVTLIGNVKNGKARVKTEEGEEINCEKMNPFDGHKTGSVIWAKVERGSNGKAISAKYIL*
GCA_902825875.1	CADECP010000001.1	3	cas_type_III-D	CADECP010000001.1_239	cls001376	Csx19	315110	315727	-	CADECP010000001.1_315109-315727(-)_1	MKWERKIKSHPARLEDVPLTANDLNDLRNWLQKQAKEHNLIYLLAHADDGVIWGKLQSDGTLKTSAEAAQGNSIAENICPPLRLRTLQQARLFGKDGELLLWRDGDNVFHARLIVDVKDDGATRWKEAYDEPQLLWGTQSVALQDGFTLLEDGAQGLRHAVPLQGLDMTKQRVQLLVRHYLADEDFARVSVSRLVTVEPCDLEVK*
GCA_902825875.1	CADECP010000001.1	3	cas_type_III-D	CADECP010000001.1_240	Cas7_IIId_WP_033024066.1	Cas7_IIId	315724	317223	-	CADECP010000001.1_315723-317223(-)_1	MKPMWHGDHSRRIISRIVVEGDLVLQTPAHFGNGDGDEVTDMPLMLDPLDEAEGRVTPLLTGASLAGALRSYLREVESGYGRNAQDAPISNSLFGGWQGDDDGEQSPLIVEDARGMQGAIEFRDGVAINARSRTADDGKKYDLQLWAAGTRFPLRFELVIRNKDHDDEAQLRQALVTALSGLSNGGITLGMRKQRGYGAVTIENWGIRQWNLKEPVELLDWLENGAASITAQASLETALGAGLTADARDSFSLEATFALDGSLLIRSEGRTDQGPDAVHLKARQADGNSVASVLSGTSLAGVLRARAYKILTTLGDKQKAKTQVDDLFGTDMEELQKRRKQGDKNAQPRASRLKVTEQVITTVQEEFVQNRVSIDRFTGGALETALFNEQPVFGGGNSRLTMTLHLREPKDAEIGLLLQLLKDLWTGDLPVGGESSVGRGRLQGLSATLSLSGKPLGTITSVGEQLQNLEWSDGLIERAEGYAKKLTEQFSQLQKEVAA*
GCA_902825875.1	CADECP010000001.1	3	cas_type_III-D	CADECP010000001.1_241	Cas5_IIId_WP_026097819.1	Cas5_IIId	317224	318837	-	CADECP010000001.1_317223-318837(-)_1	MKAITYQIKLLEPVLVTSLSGDPNSAVSFDYLPGSVLRGFFIGRYLQQYQVDLAADDGARRLFLNGETRWLNAYPVDHSGKRYTPTPHSLHRIKGGSETEVFDLAIDPQISIKESWAKLGSSFCQFAGEDLRLVEPKRQISVHTARTRRFGRARNDKLDEKKGDVRGAVYRYDALAAGQVFEAAVLCNDTDAAEIKSLLNGKIKLGKSQNGGYGQAVIEKVTESGKLDEYPLPSFLDSSEENGDVTLSEQMVITFLSDVLLRDETTGQFIVEAETVRQALQAKLGGTLTVERAFTRQEILGGFNRKWGLPLPQAYAFAAGSVFVCEAQNVSLKKLQDLLQTGIGERRAEGFGRFAVNWQTKPELKVEESNPPTPPSVKLNSDEAKLAERVAGRILRHRLDQRVTSVGLNKEVTSPPHKSQLARLRGVIQAELMKPQPNLQPVKDFIEGLAQRNTTRRQFSQARISNEQLDQWLLKELGKTDSSAWAGVLNPGGKVKLEIGLGGVSVKPTELMKAEYLLRYLDAFLSRAAKQIGKERG*
GCA_902825875.1	CADECP010000001.1	3	cas_type_III-D	CADECP010000001.1_242	Cas7_IIId_WP_048037777.1	Cas7_IIId	318834	319532	-	CADECP010000001.1_318833-319532(-)_1	MPTELKLEITLLSDATFGRGDGVAGLIDAEVEHDEYGLPYLRGRTIRGLLVEECANVFYALAGHSALLAQLGTTASQLFGCAGSTAEEMGKLKFGSATLPENFRTAVASEIKNKRLTKEEILNSMTAIRRQTAIETTGAPLKNSLRSMRVVLRDTTFISTLTLDDRIDEQAACALLAACVLGLRRGGTGRNRGRGRLSCKLLDAESRDITPDSFALFRQLVSPQPEQQKEAA*
GCA_902825875.1	CADECP010000001.1	3	cas_type_III-D	CADECP010000001.1_243	Cas10d_WP_150960271.1	Cas10d	319522	321261	-	CADECP010000001.1_319521-321261(-)_1	MYLTIVDTTQIQAYVFASNRLRENIGASNLVAQATGQWAREAVNQATPSHNIADFNTGALTPQRMIVPDNTPDAETVEAEVVYTGGGNAVVLFQTAEQVATFKHKLSRRVLKEAPGLQLVIAEREFQWAGESLMTVMGKVFDQLGDAKRSRKHSVPLLGLGVTVECQSTALPTVEYFRIAEEEEPRPISAETAAKLNANGPAKTRLQDICGSLPDGLEYPEELDHLGRTSGDQSHIAVVHADGDGMGGKIKELGERKEHCEPDAERNFASANRRYINALRSFSQSVEEAAQAALKTTLNCILGAIDKDGRTIQHKDGVEWITPVSLAEEKDKKDNIKYRYVPFRPIVFGGDDVTFVCDGRLGIALAKIYAEEFAKETGNRACGAITACTGVAFIKAHYPFARAYQMAEELLKSAKTYRRKIKDKLDETNPDWNDACLDWHFALTGLSGSLKDIRKREYEVRAGSLLLRPLTLNTNPEDKHNSWPVFGHILSKFQTDWGERRNKMKALRESLRQGPEAVKEFLILYSPHELPESSLEEDKTPQETGWKDNLCVYFDAIEMADWHIPIERKQAEGGQPNAN*
GCA_902825875.1	CADECP010000001.1	3	cas_type_III-D	CADECP010000001.1_244	CARF4--CARF_PDDEXK_MK_CARF_01001303	CARF4--CARF_PDDEXK	321270	322496	-	CADECP010000001.1_321269-322496(-)_1	MCDIEKHRVDHLLLLLGKNPLPNAVAGKLLVNYSGSITMLYTADTKPAVKNLESFLKGKKFNEPVKIDEADAHSIFEGVFKALNAVGGQSIGLHYTGGTKAMSAHAYRAAERWHNKQNKNTQLVFTYLDARSLQMVFDPVDPESESGEREYVGDQVISLKELIGLHGWSFIKKTGKVMPPRSQGLLPKLATALASVHSDSGLIDIWKSWKSANLQSGWNWPLPEDGSLMNVRRAMEEELCCISGAIDGEKSAQNLSIGNQELRLWLNGGLWLEHHTLQCLTALSPELRLHDCGQAIKVAVPGATDFDLDVATLHGYQLFAFSCGVLSKLNEKGELKLKLFEVFVRARQLGGDEARVALVSTSPDPDALQSEIRNEFDPEGHTKVFGQRDLQDLKAALASWIKEQSHIS*
GCA_902825875.1	CADECP010000002.1	4	PDC-S03	CADECP010000002.1_223	PDC-S03_WP_114299349.1	PDC-S03	290461	291048	+	CADECP010000002.1_290460-291048(+)_1	MPPVAVSKRKYTLEEYLELDKNSEERYEYFDGEVLAMAGGSANHTRLGFDVGVVFSQKLKGRNCEVFNSDMRVKVPAALPYRYPDVSVACGGAVIEDLNGQEMLVNPVLIVEVLSPSTAAYDLKDKFTAYQSIESFREYLIVSQDRPHVIQHIRQSEGRWLRIDFIGLDAEVTLESINVTLSLSEIYERVKFDAA*
GCA_902825875.1	CADECP010000002.1	5	Paris	CADECP010000002.1_182	DUF4435	AriB	243867	244724	-	CADECP010000002.1_243866-244724(-)_1	MRELLDPVDIANDIRMDRSQHLGAFLLVEGFTDARVYRNFVKDGDCQIVIANNKDNAIQVLGILERDRVAGILAIVDADFDRLEGRQPLSPNLHFTDTHDLETLILQSPAFEKVLAEFGSENKLAAFASSQRDDIRSALLKVGSHPGYLRWHSLRQQLNLKFESLTFSKFVDNSTLAIDAAKLVKTVKDHSNAHHLNETEIREQVRQLQDENHDLWQVCCGHDLVEILSVGLRKTLCSNDTKQVEPEIISRALRLAYEFVHFCATQLYAAIQGWEQLNQPFQVFR*
GCA_902825875.1	CADECP010000002.1	5	Paris	CADECP010000002.1_183	AAA_21	AriA	244721	246052	-	CADECP010000002.1_244720-246052(-)_1	MRITKISVDGLFGVFKYTIPFKLEDRITIIHGPNGSGKTALLRLLDGLFNSRPSELRAIPFNWFQVDFDNYSSIKVSKEKESEEDDQSRLKFALTANGGDPQIFFPKRLSRTNMEEGFPLGVIEQAIPGLERVGPSTWRLIGSGEILYLEDIFDRYSSVLPSIRLKQEKDPPWLRSLKKDVQVRFIQTQRLLSFSDISRSRRYDHPLSPAPVVENYSKDLAGQIRLKLTEYAELSQSLDRTFPARLVRENSHDRLADTELRHRFDALEEKRSRLTVAGFLDKESKDDFQVTEQMDDQTKGVFSVYVKDVEQKLGVFDDLLNKVDLLKKVVNQRFRYKQMDISKDEGFVFTTSSGQPLLPASLSSGEQHELVLLYEMLFKMPAEALILIDEPELSLHVAWQKQFLGDLQQITELSSFDVLLATHSPQIIHDRWDLTVELKGPVQ*
GCA_902825875.1	CADECP010000003.1	6	SoFic	CADECP010000003.1_207	SoFic__SoFic	SoFic	257122	258564	-	CADECP010000003.1_257121-258564(-)_1	MTGYKWKPIEDLPDDWQKLASSELAGLFAVWKEHVVTLKDSPAYLEFQTRLRREWAIETGIIEGLYDIDRGVTRTLIERGLHASLIAHGDANKPAEEIIPMLKDHEAVVEGLFDFVGQKRELSTSYIKQIHQSLTTHQETATGIDSFGQRAQIPLLQGDWKKWPNNPTRPDGLVHEYCPPEQVASEMDRLIEMHQRHLQEGVPPEVEAAWLHHRFAQIHPFQDGNGRVARALASLILIREGWFPFVVHRDDRGEYIDCLEQADLGNLSSLVHLFGRTQKKAFNQAIGLSESVLLETDPIKQVISAAEERLRTRKELSPDTIRFVNQLAESVEMRLLQISIDLEEALRRADEDYSATVENSLAGYSYKFDSATNLIAEELSYNADISRFSRWWSLTIREETQTAIVFSFHSVKPTTTELIAVSAWIESRNVEDGLIDPPKRICKEVFQFSLREEESAIIQRFSRWLDDSLLIGLNTWRKNL*
GCA_902825875.1	CADECP010000004.1	7	DMS_other	CADECP010000004.1_69	DrmMII_00008	DrmMII	95938	96906	+	CADECP010000004.1_95937-96906(+)_1	LNKISMKPRVIRAIDLFCGAGGSSWGAQKAGVEIVAAFDLWELAGKNHHTNFPNTRFYPTRLEDVNISEMKKDLGQIDLILASPECTNHSPAKGNKIRCEESKNTAFQVTRFARELKPRWIVIENVVSMRRWSRYQEFKKELEADYHVREEVLDSSDFGVPQSRRRLFLLCDRQRLPDPTPTISGRKKTIQPIINLNGAYRWSPLRTERRAAATLERAERGINEVGPGKPFLLVYYGSDHAGGWQKLTRPLRTITTLDRFAVVKPSPEGHLMRMLQVPELQLAMGMGGMQFEHGTRREQIKMIGNAVCPPVMQSVIQHLTRA*
GCA_902825875.1	CADECP010000004.1	7	DMS_other	CADECP010000004.1_72	mREase_II_00003	mREase_II	100435	100953	+	CADECP010000004.1_100434-100953(+)_1	LSIIAKGQTILPDMLTGLSDAGLIQLRAQLDVEMRKRKIAFSVGQVGEQLAIAYFKAIPGLTTLQLAPTGTKNVDALSRNGDRYSIKTICNAKKTGTIYPDPEDAEKQLFEFLLIVRLTESWELKSIHQLTWAAFCLVRSWDKRMNAWYVAISGRALAAATVVFTAEKIADV*
GCA_902825875.1	CADECP010000004.1	8	PDC-S02	CADECP010000004.1_134	PDC-S02_WP_011937941.1	PDC-S02	173106	174194	+	CADECP010000004.1_173105-174194(+)_1	MKRPGSKANRNALAYKASSQTEAQDFIEVVELIHSTRQRAFAAVNTALIDLYWQVGQYLSRKLETAEWGEGVVERLAEHITTQHPDIKGFTRRNLFRMRQFYETYRNDEKVSPLVRQLPWTHNLLILSRCKRPEEREFYLRLCLQERRGKRELERQLAGALFERAILSPPKVSPLVTQLHPDAKSIFKDTYLLEFLDLPEGYSEADLHRGLVANLRKFLMELGADFAFVGEQVRLQVGGRDFVLDLLFFHRVLRCLVCFELKIEEFQPEHLGKLEFYLEALDRDFRKQHEGPSIGVLLCATKDSEVVEYSLSRALSPALVAEYVTKLPDKKLLQAKLHEFYALSEAGAQPVRVKRKPKGGKK*
GCA_902825875.1	CADECP010000004.1	9	PDC-S03	CADECP010000004.1_92	PDC-S03_WP_114299349.1	PDC-S03	129090	129677	+	CADECP010000004.1_129089-129677(+)_1	MPVVSTSPLIKTYTLDEFWELPEPKDGSKLELIAGVLYMSPPPNFTHSITASDLVTLFANHLYNIQDRGRLFVPRAALWTGPATYVEPDLFYVSAQTLAQTDRRKPDKADLVVEIISPSTAIYDRNTKADTYAALGVRELWLVDTSNEIIEVRNLLPNENCYDIGVVFRRGERIESKVLPTFTPSVSQICDAAKS*
GCA_902825875.1	CADECP010000004.1	10	PDC-S09	CADECP010000004.1_167	PDC-S09_WP_091549517.1	PDC-S09	219345	219665	-	CADECP010000004.1_219344-219665(-)_1	MNDKLRQMLGDLRQGLEQIYGDRLQRMILFGSQARGDAQPESDVDVMVVLAGNIRAADEIERAGGVTSDLSLEFNTVLSCLFISSERFETERSPLLLNVRKEGIAV*
GCA_902825875.1	CADECP010000005.1	11	PD-T4-6	CADECP010000005.1_124	PD-T4-6_WP_036366335.1	PD-T4-6	157884	158873	-	CADECP010000005.1_157883-158873(-)_1	MAAFDPTDTVRMCVSCKTCYAPNQQFCRDCLVELIPVERIPYTINSRYQLERVLGRGATGIVFAATSLESGKEVAVKIIRASVIADPRAQDRFRREAQLALQFKNPLVAAVQDFGVLQDATGYVVSEYIKGKSLREEMQRTGKFDVPTAINLLSEMCDALDAAHKSGLVHRDLKPESIILPFKTEPTTGSLNPLVIMVGFSFTKFGSGKQFVPGTTARLQGQGQLPLRPTYLSPEQFRGEEADLRSDVYSLGVIAYEMLAGQPPFAAKRVGDFGVKLLNDKPQPLRQFNKDINAMLESEILRALEKEPMDRPQRALEFKRDLSNAAHLS*
GCA_902825875.1	CADECP010000005.1	12	PDC-S03	CADECP010000005.1_194	PDC-S03_WP_114299349.1	PDC-S03	241307	241885	-	CADECP010000005.1_241306-241885(-)_1	MSALPKPYLSIEEYIELDKNSEERFEYFDGEVFAMAGSSPDHARISSRICSLLEQKLFGGKCEAFNCEVRVKVPAELPYRYPDVSVICGEPIFEMIQGVEMLVNPVLIIEVLSPSTAAYDLDAKFTAYQSIESFREYLLVAQDRPHVIHYTRQSKGRWLRTEVSGLQNEVRLSSVKVTLPLSEIYARVKFQS*
GCA_902825875.1	CADECP010000005.1	13	SoFic	CADECP010000005.1_190	SoFic__SoFic	SoFic	235730	236893	-	CADECP010000005.1_235729-236893(-)_1	MRQYESSHPWLTFSLDLRPAPAKLWMLLGECQSKCEHIAGVPLRPITAKQLHQLYLAKGVAATTAIEGNTLSEKQVLEHLKGRLHLPVSQDYLKQELDNVIAACNSILHQVVTKTLPPLNRNRIEELNRVVLDKLLVEEGVTPGQVRTYSVGVANYRGAPAEDCAYLLDRLCQWLNGHGFEAPPSQEIAYAILKSVISHLYLAWIHPFGDGNGRTARLIEFQILIASGVPAPAAHLLSNHYNQTRAEYYRQLDQASRSGGDVIPFILYAVTGFAEGLRSQLEVIRMQQWDIVWRNYIHESFRDQTSPGAERQRRLALDLSQKLEPVPFSKLTDISPRIAKAYANKTDTTLRRDLEKLLDMELIRKEKDGYLANKELILAFLPTKAEP*
GCA_902825875.1	CADECP010000006.1	14	HEC-01	CADECP010000006.1_61	HEC-01A_WP_207689501.1	HEC-01A	79796	80368	-	CADECP010000006.1_79795-80368(-)_1	MKELVFLLEEPSMREVLQAILPGILPPEISLRLVAHEGKQDLERSIPRKLRAWQNPEARFVIIRDQDAANCEVLKQHLLQLCETAGRTNCLVRIVCRELESWFLGDLNAVSQAFDLPKLSKLKDKEKFRNPDHLGNAASELQKLVGNYSKIGGARAIAPHLDLAGNQSHSFQVFLEGLQRLVAEMVAAHS*
GCA_902825875.1	CADECP010000006.1	14	HEC-01	CADECP010000006.1_62	HEC-01B_WP_231583829.1	HEC-01B	80365	81543	-	CADECP010000006.1_80364-81543(-)_1	MKIESISLKNFRAFKDVTIENLPAMSVFVGANGSGKTTLFDVFGFLRDALIHNVRQALARRGGFKEVVSRNTDGPIEIELKFRSKPSDPRVTYSLTISLLDNMPVVEREVLKYRRGNIGQPWKFLDFRLGEGEAITNEEAYDQKDAEARRDHQKLESADILAIKGLGQFERFKVVSEFRKMIENWHVSDFHIADARPSQEAGYAEHLSSRGDNLPLFAQYLYEHHRPLFNQALEKMAQRVPGVERVNPVETEDGRLVLKFQDGSFKDPFIARYVSDGTIKMFAYLLLLHDPSPHPVLCVEEPENQLYPELLNALAEEFRLYAKRGGQVFVTTHSPDFLNGVNLDEIFWLSKRDGYTKIVRAIDDPQLAALVKEGDLPGALWRQGFFEGAGPR*
GCA_902825875.1	CADECP010000006.1	15	PDC-S17	CADECP010000006.1_80	PDC-S17_WP_230841048.1	PDC-S17	93888	94565	-	CADECP010000006.1_93887-94565(-)_1	MSVATGETIRARKKATLKTDVGGEQRMLLHNISWKTYEQLCEDLGDQSHFRMWYDHGELELMSPMISHEVYGRSIAALGHLIALELGIDLTDAGSTTFKLKRKERGAEPDTCFYIKNEKLMRGKERVDLRKDPPPEIVFEVDITSSSIDKFSIYADFGVPEFWHYDGEVKIFWLEEKQYVEKNNSLAFPWLTSEKLTDFLNDCVELGQTGALRKFRDWLRTEVAE*
GCA_902825875.1	CADECP010000006.1	16	RM_type_II	CADECP010000006.1_100	REase_II_00017	REase_II	126177	127136	+	CADECP010000006.1_126176-127136(+)_1	MAKRRQHLQHLASAADLVTTYESVRAGFVALALEKNRRATPFLAQARALKVAAAKAKKPSELLKIEDIQAALLTAAGVSDKALKHLLPEDKTEAIVGLIENFLEPAGASFVEELVYRFLLTRGDTLGGSMRNVGGVLAQRKLTRALLAALTLGGSRCKWLHSATNSWVEVPSENADIELALRGLHWKSGKRHRTLIYNSTIPFVKNNVDLCLFDGAPANLSVVAYNDPKSYVALGELKGGIDPAGADEHWKTAHTALLRIRESFSGHGFSPHTFFIGAAIEKKMAAEVWGQLESGVLENAANLTDEKQLASIVRWLCRL*
GCA_902825875.1	CADECP010000006.1	16	RM_type_II	CADECP010000006.1_99	MTase_II_00010	MTase_II	124744	126177	+	CADECP010000006.1_124743-126177(+)_1	LHNSVEEPVRLTSPQAAAVSEINRLDRDLLLQFKKRLRLDSSLSRALVSFQANKTRPGYRWYKFKEAFSASLVESLIDRYQIKAGKVLDPFAGSGTALFAASAHGLEAEGIELLLIGQQIILARKLLEESFDEHDAVVIRRWIDARPWEKETNSVPLPEIRITRGAYSTKTKALIERYLAAMSRESVQVQAVLRLALLCVLECVSYTRKDGQYLRWDYRSGRKQGNKQFDKGAIYDFDSAICAKLAEMLNDWREVKEPFGLFPAANLRGGVRLHPGSCLEVMPLLAAGQFDAVITSPPYCNRYDYTRTYALELALLGVGEQELIALRQQMLSCTVENRAKDLATMNPDWLAAVAAADDQELLQAVLSYLDAQKAKGELNNQGIPRMVRGYFYEMACVITECARVMKPGAPLLMVNDNVRYAGASISVDLILSALAEKLGFEVESILVLPNGKGNSSQQMGEHGREALRKCVYLWRKV*
GCA_902825875.1	CADECP010000006.1	17	RM_type_IV	CADECP010000006.1_49	mREase_IV_00003	mREase_IV	59483	60406	-	CADECP010000006.1_59482-60406(-)_1	MAIPDYQTLMLPVLRILSDGKEHLLRDVVQQLSDQFGLTEEERRQLLPSGVSTTIGSRVGWAKTYLHKAHLLSLTGRGRLRITDRGISVLEKEPEKINVGFLKQFPEFVEFQSPKKDEEPEKAIQIVEPLSEELLAPDEALDTAFQRLRNDLELQLLEKMKSSSPEFFERLVVDVLVKMGYGGTLEDAGRAVGKSHDEGIDGVIKEDRLGFDQIYIQAKKWTDAPVGRPDIQKFVGALQPHRARKGVFITTSTFTKDAEDFVKRIDTKVILINGFQLAKLMIDLDVGVSTNRVYEIKKIDSDYFEEE*
GCA_902825875.1	CADECP010000006.1	18	SEFIR	CADECP010000006.1_160	SEFIR__bSEFIR	bSEFIR	197506	198414	-	CADECP010000006.1_197505-198414(-)_1	MSKKIFISYCHRQGEWVGKRLKPCLDAGGADVRIDVGRFTAGISVYKQMDETQDECDSTLLVLTPEYLTRPDCLHEMNRAIARDPNFANGSTIPVILEKCDLPDEIKDSKPLWIDLTNDKDSTKWDMLFKACEADLGAEVPHWLEARDEILRYLERNQSVNLVVTGNPKWNELIKHIQTDFPLKLGEVDLNKGTTHSRHGLVMELLAACGIQRPVPPDEDLMVLHNSIEARGMSYIALKHLDNAISRRYGTDLFSALRYLMMESRALTLLAQSRQHFSQLVPQDHPLSAMEFKTVELNGCKR*
GCA_902825875.1	CADECP010000008.1	19	PDC-S03	CADECP010000008.1_130	PDC-S03_WP_066630430.1	PDC-S03	136832	137452	+	CADECP010000008.1_136831-137452(+)_1	MAQAKRKLQEAETQKHWTVEEYLAYELTSPVRHEYVDGQLFAMAGESKNHNRLTSKVCTRLILHLGDGKCEAFIENVKVRVSPTRYYYPDVVVSCSEPEEGEDAYVIEDPLLIIEVLSPSTQRNDRVEKMNAYQKLAGLREYAIISQESVRLEVYRHEQAGEAWQCEVFDGTESEVTFQSVGLTLKLADIYRRVRFAEESEEEQES*
GCA_902825875.1	CADECP010000008.1	20	PDC-S09	CADECP010000008.1_164	PDC-S09_WP_015419311.1	PDC-S09	171911	172246	+	CADECP010000008.1_171910-172246(+)_1	MSVATKQELIDLIQSHDAELKAFGVKRLGLFGSFVRNEPTAESDVDLLIEFASGQKSFINFMDLIFFLEELFGRKVDLLTPESLNPYIGPYILKEAEDVSLNSRIPFTHSR*
GCA_902825875.1	CADECP010000009.1	21	PDC-S17	CADECP010000009.1_95	PDC-S17_WP_230841048.1	PDC-S17	104955	105596	+	CADECP010000009.1_104954-105596(+)_1	MIAAKTQSEALTQSVVLYNKSWAFYQQLLAGQEDTSSPRLTFNQGTLEIKVASTQHEQINRSSDRLVETIAEELGLDYINTGSTTFDREDLQRGFQPDSSFYIQHADQIRGKLRINLTVDPPPDLVLEIDITHPSLNKLPIFAAMSIPEIWRFNDNVLTILKLVDGEYIEQHESDALPGATSQQLTELLNNSVQMKRADWLVAVRDWARSLQV*
GCA_902825875.1	CADECP010000009.1	22	cas_type_III-A	CADECP010000009.1_3	cd09725	Cas2	1261	1449	-	CADECP010000009.1_1260-1449(-)_1	VQGSVFECDLDEARAEAMLEALRPFVTAEDDLRVYKLCAGCLQRSVVVNGRDFATDPDFYQV*
GCA_902825875.1	CADECP010000009.1	22	cas_type_III-A	CADECP010000009.1_5	mkCas0089	Csm4	2260	3222	-	CADECP010000009.1_2259-3222(-)_1	MNLFRLKLRPSSPWRTPWQADTLAGMLCWACARREGGDALWQEILEPALNREPKFVLSDAFPGDLLPVPEFVRLATWPENQRKIVRKARWLKPNAFHRAQSGESLDFEDLAASDPVKTHAQTRNQIDRLTDTTGEGGQLFTLPEHWLGEKRDVQDGTTYLSVYVRVAEGFEKRLMALFRELAQTGFGADASVGKGQFDLVSDLEPMEQPDNIAEPNGVISLSTFQPDEHDPTDGGWQAFTKFGKLGPDFGLENVFKRPLLMLRPGAFFRVEKRAPFLGRAIPGKDLLSPEVWRQLQIRNATVAHLAFGLAVPIKLPKGSK*
GCA_902825875.1	CADECP010000009.1	22	cas_type_III-A	CADECP010000009.1_6	cd09684	Csm3	3239	3886	-	CADECP010000009.1_3238-3886(-)_1	MKKIGQKNITGYIYLKSGLRVGGSDDLLQIGATDLTVIKHPVTFEPYLPGSSFKGKLRSELEKKEGKFGGRDFNEPCTCAQDNCFVCRVFGPHKKPNHNLGPTRIIVRDAKLVRGGELETKSENIIDRKTGTALHPRKVERVSEGSEFEFAISLQIWDLDANCVHNGKQGGDALVEFVKDGLREVQNTGLGGGISKGYGEIEFRDLKLDGVEFSL*
GCA_902825875.1	CADECP010000009.1	22	cas_type_III-A	CADECP010000009.1_7	cas_TM1810_Csm2	Csm2	3908	4399	-	CADECP010000009.1_3907-4399(-)_1	MNQRGRDFRNDRQSEKRLDELWPNYLAGGYFDGRDEKGNPKLKLEFVSREKVEPLVKAMSQAWPQLTMHQLRRFFQHCRATEAKLKQKATSWESEQTNFAKLDSAAADAYGKTQKKIPRLFHDFIKLNVAAVNSEEDFLKGFLPHFEALVGFGAQHLNERDRN*
GCA_902825875.1	CADECP010000009.1	22	cas_type_III-A	CADECP010000009.1_8	cas_TM1811_Csm1	Cas10a	4402	6063	-	CADECP010000009.1_4401-6063(-)_1	MSIAKRTLIIGDLSGIQDYLFDVANEGGQQARRWRARSFFIQLSAECLALRVMKAAGCSKDKLLFCGAGKFIIETDSLSDEQQANLAAERKRMNEWLLGEANGQLRFAVTTEESNEAPQQLYAKATQSLQREKLRPFEATALTQNRWQPDSLILKQLDTPCALCERRSGTVNEFDQDENKTRLVCRRCHEDLKLGKNPPKENNWIALRESGAGSFHLPGWNVSLHQEKPASGYDWLIHLTTSAADVESAEPQVIKRALNRHIPKNADDHPIEFGQLAEKAEGDNLLAVLKADADSLGQYFNRQLNNASDFIPLKQASREMDTFFGITLYSELEHHDWDSIYTVFAGGDDLLLVGPWDVIFDFAAHANEMFKQQFGKRGLTISAGLSFLKPKQPIKRAAEQAEELLHQAKTIAAPRATQPKDQFAAFGQIWKWSDHQAITDNAKQLADWVKIGIAERGWLQTLLRLAEWRQLKDDPEAKPIERMIGAMATSRLSYFVARNFPKAKDSALEKRKLRQWADNLIADFDEPKSMETLYLPTIARYAITATRKLNSED*
GCA_902825875.1	CADECP010000010.1	23	HEC-01	CADECP010000010.1_21	HEC-01B_WP_052518933.1	HEC-01B	27546	28160	-	CADECP010000010.1_27545-28160(-)_1	MKFILFVEGETERQSLPKFFKQWLDPRLSKPVGISPVCFHGNDKYLTEVKKRARLYLLNQDVIAVIGLLDLYGLNFPTHLSDAKERYDWAKQDIEKRINHSKFRQFFAVHELEAWALSDPTLFPAQVKNAFPSAVAKPESVNFNQPPAKLLEKLFSEKLKRPYKKVVDGNELFGRLDPNLAYQKCQRLKDLLDEMLNLAKASGH*
GCA_902825875.1	CADECP010000010.1	23	HEC-01	CADECP010000010.1_22	HEC-01A_WP_211640766.1	HEC-01A	28157	29314	-	CADECP010000010.1_28156-29314(-)_1	MKIKQLDIAGFRSLRNVSWQPGDLNVVIGQNGSGKSNLLRALELLSASAQGSLSKHILSVGGMGAIVWDGASPSIHLGLKTSSPENDYDIELARLGLTSSGVVQREVFSSKPLGKNDLQSSLIKHIERINLQSDYAETLVNSLGYIPQEETLLSFPFIPTISNAATQQLRNYLGKLAIHHDLNVSQNSKIRQAVIARSERQVEPDGQNLVEVLHTLYVGNRDFERDVDLAMRAAFGSVYEKLVIPPDADHRVQLRIRWKTLNRDSHASELSDGTLRFLLLIAILATPDHPSLIAIDEPETGLHPSMLPIIAEYAVEASTRTQIVFTTHSPQFLDAFTDTKPTTTVARWENGETSLHTLKGEQLDYWLAEYSLGTLFHDGDLEAIA*
GCA_902825875.1	CADECP010000010.1	24	PDC-S17	CADECP010000010.1_89	PDC-S17_WP_230841048.1	PDC-S17	109482	110159	-	CADECP010000010.1_109481-110159(-)_1	MVATQLILAAPPPELVSNYVRLQQVSWETYESLLADYDDQAGPRFAYDNGILEIKMLSLSHEEFNRTLALLVEILTEELDMDLRRLGSTTFLRKDLLKGVEPDSCFYIQNSDEVRGKNKVDLLNDPPPDLVIEVDVTSGSLNKFPIFAALRIPEIWRYKNGQVTIYKLEGEDYWEVERSLALPILTDEIATQFLSESGEMKSSVWARHVRQWVREQLDAQQQPQG*
GCA_902825875.1	CADECP010000011.1	25	PD-T4-6	CADECP010000011.1_44	PD-T4-6_WP_036366335.1	PD-T4-6	65358	66527	-	CADECP010000011.1_65357-66527(-)_1	MQADRWQKIETLFHQALEQQPRQRAAFLVAACGTDQELLREVESLLATHQQDGGVLGDTASDLAAEWAKVNQQFSPQPKSSRTEKLKLQQFGPYQVIAKLGKGGMGDVYLAEDTRLRRKVALKLLPIELTTRKEWLRRFELEALAASATNHPNIITIYEIGKTDESHFIAAEYVEGKTLRQMIDAGRLEFSTAMDIAAQVASALSAAHAAGVYHRDIKPENIMVRPDGLAKVLDFGLAKQSKTPSLLTSSSATTVVEILTAPGTVVGTPQYMSPEQARGLAVDYRTDIFSLGVVLYEMLAGRAAFTGDELIEVLASVAHREPESLKKLVPGIPDQLEKIVNRAMLKDREQRFQTASELQLELKNLKQELEIEERLKDRRVTSWIKRLFG*
GCA_902825875.1	CADECP010000011.1	26	PDC-S03	CADECP010000011.1_55	PDC-S03_WP_114299349.1	PDC-S03	77714	78334	-	CADECP010000011.1_77713-78334(-)_1	MSALPERKYTIDEYLDLLHKSEERLEYFDGEIISMAGGKKGHNRATRNISRKLGELLDGKPCEVFDGNQSVKTSSAPPFRYPDASVVCGEAIFEERRGHDILVNPVLIVEVLSPSTSAYDRDAKFLAYQEIPSFKEYLLVASERAHVIQYLRQVDGGWLRRDVIGLESQVTLESVGVILSLSDIYRMVTFQEPELGRPTSDAAETI*
GCA_902825875.1	CADECP010000011.1	27	RM_type_I	CADECP010000011.1_20	REase_I_00010	REase_I	29697	32069	-	CADECP010000011.1_29696-32069(-)_1	MNEAETRAEHIDPALKTAGWGVVAGSRIRREYPITLGRIEGHGRRGKSLSADYVLEYRNTKLAIVEAKAWDCPLTEGVAQAKDYAGKLQVRFTYATNGQGIYAVDMHEGTEGEQPHYPTPEELWQMTFATQNNWRDRFAAVPFEDRGGYFQGRYYQDIAVERVLEAISDNRERILLTLATGTGKTFIAFQLAWKLFHSRWNLSDRKGGREASRRPRILFLADRNILANQAYNAFSAFPEDALVRIEPGDIKKKGRVPKNGSLFFTIFQTFMSGPIVDGRHTPYFGEYPPDFFDFIVIDECHRGGANDESTWRDILEYFAPAVQLGLTATPKRKDNVDTYAYFGEPVFVYSLKDGINDGFLTPFKVKQISTTLDEYVYTPDDQIIEGEIETGRRFVESDFNRVIEIPAREKKRIQIFMQQINQQEKTLVFCATQEHALAVRDYINQIKSSKDPNYCHRVTANDGALGEQHLRDFQDNEKTIPTILTTSQKLSTGVDARNIRNIVLMRPVNSMIEFKQIIGRGTRLFDGKAYFTIYDFVRAHQHFSDPEWDGEPEDNTIEGEDEGGEVQPGGEQQPASGGNDEPRQRPPRIKIKLADGKERNIQHMMVTSFWHPDGTPMSAQQFLEMLYGSLPEYFKNEQELREIWSEPETRAKLLEGLAEKGFGKEQMAEMQKVIDAEKSDLFDVLAHVAYALGPLTREERAAQARHEIRSHFTTRQQVFLEFVLTHYVSVGVEELASEKLTPLLRLKYKDSIPDAVNDLGEALQIRKVFTSFQRFLYQGTAQLPSLSNPQ*
GCA_902825875.1	CADECP010000011.1	27	RM_type_I	CADECP010000011.1_23	Specificity_I_00048	Specificity_I	33902	35059	-	CADECP010000011.1_33901-35059(-)_1	MKAGWEVSTLGDTCEMYQPKTISGKEMVADGAYPVFGANGIIGRYNQYNHEDPQLLITCRGATCGSVNISEPKSWITGNAMVVRPKNASIEMRFLEYLFRGGIDISKAITGAAQPQITRTNLAPLKISYPTLVEEQQRIVGILDEAFDGIATAKANAEQNLQNARALFESHLQSVFTQRGGGWVEKKLKMLTTKIGSGATPLGGEEAYKTEGISLIRSLNVHDLGFRYRKLAFIDNDQADRLSNVVVQKRDVLLNITGASVARCCVVPDDVLPARVNQHVSIIRPNADKLDAEFLHYLLISKPYKARLLQTGEEGGSTRQAITKAQIQEFTIEYPDNLEEQRLIASRLDTLRAETQRLESIYQQKLAALDELKKSLLHQAFTGQL*
GCA_902825875.1	CADECP010000011.1	27	RM_type_I	CADECP010000011.1_24	MTase_I_00004	MTase_I	35056	36510	-	CADECP010000011.1_35055-36510(-)_1	MFEQAFRNIDDTLRKEAGCTTELDYTEQTSWLLFLKYLDALEQDKATEAELEGKPYNFILDEPYRWESWAAPKDLIGRLDHNAALSGDDLRDFVNQKLFPYLHDFKQKATGPNTLEYKIGEIFGEIKNKIQSGYNLREIIDHIDELRFRSQTEKHELSHLYEAKIKNMGNAGRNGGEYYTPRPLIRAMIQVTAPRIGERIYDGACGSAGFLCEAFDYLKAKPNLTTSDLATLQTNTFFGKEKKSLAYVIAIMNMILHGIEAPNIIHTNTLTENIADIQEKDRYDVVLANPPFGGKERKEVQQNFPIRTGETAFLFLQHFIKILRAGGRGGIVIKNTFLSNTDNASVSLRKLLLESCNLHTVLDCPGGTFQGAGVKTVVLFFEKGAPTRKVWFYQLDPGRNLGKTNPLNDDDLQEFVALQRSFADSPKSWSVDAASIDPTTFDLSVKNPNGGEAITHRSPQEIMDEIAALDAESADVLEVIRGLL*
GCA_902825875.1	CADECP010000012.1	28	HEC-01	CADECP010000012.1_11	HEC-01A_WP_199302758.1	HEC-01A	17767	18843	+	CADECP010000012.1_17766-18843(+)_1	MEGKRTIHSIKLKNILSFGSEGQEIELQPLNVLIGPNASGKSNFIEAFRLLRALPDNPAQVIRDGGGVAEWLWKGGDPNPIASISLFFENISYSLKFAKVGYQWEITDEEVSLKSQEPITRAGNYQSEESLWSHLKHKTNTFFTPAQKLSSIGIYKEWNSGRFSPIRSAQRPDLPGRPLREDLSNFGLLLNNLPFRIKQQIADQLKEVYDGVEEVITQIDGGTVQAFIQEKGLASSTPLLRVSDGTLRYLFLLTLLNQPEPPSLICLEEPESGLHPDVIHKVAELLIEASQRTQLIVTTHSEFLVSALSEIPESVIICERDQNGTQMNRLDPESLKGWLERYSLGDLWMKGELGGTRW*
GCA_902825875.1	CADECP010000012.1	28	HEC-01	CADECP010000012.1_12	HEC-01B_WP_184203204.1	HEC-01B	18840	19445	+	CADECP010000012.1_18839-19445(+)_1	VKKEIRLYIEGAAKGSEAAKLRAGFRVFLDSLYQLAQQKGFRFHPPITCGSGDEAYQDFKDARNRHKEAMIFLLVDAEKAVGENVTPWAHLKWDSLGLDDSHCHLMAQTMESWLIADKVALADFYKQGFNPNALPQNPRIEEIPKTDLFDGLHRATEKTSKGRYHKTIHAPEILKRLDVAKVRQAAPHCERLFQTLTEKMN*
GCA_902825875.1	CADECP010000012.1	29	RM_type_II	CADECP010000012.1_22	MTase_II_00096	MTase_II	28147	29718	-	CADECP010000012.1_28146-29718(-)_1	MAREFGDFQTPPELVATVFDCLKATGQRWTRALEPTCGVGNFIRGLLESSNPPAEIRGFEIQSSHAEIASQIKSSKKTEVLVQSANLFNLNLKRDIEWRTDGRLIVIGNPPWVTNAELGALESFNLPRKSNVKNLLGLEAITGSANFDLTEFIWIKLITELAEQKPTIALLCKTSVARNVLLFLHDRSIPLAKAWLRRIDAQKFFGAAVDACLFYVEIGSEACGDYEAEIFADLQTVKPESSMCVVNGRVVMNRDAYRQVAFIDGVSSMIWRQGVKHDAASVLELELDGHSLRNKLGELVEVEQTHSFPLLKGSDLFHGEFNYSRRQLIVAQRQIGEDTRGLAFAAPKLWSYLNHHSEVFLKRKSSIYNSQPPFSIFGIGDYSFSPFKVGVSGMHKEPRFRFISQVDSKPVMLDDTSYFIACESAEQAALITALLNHPLMLGFLRSAMFTDAKRPVTKKLLQRVDLKALLSRIDQTFLVVEAEREIEKWRGATAKSGCNWPKNLEKLLSPSSTENQLSLFAAA*
GCA_902825875.1	CADECP010000012.1	29	RM_type_II	CADECP010000012.1_23	REase_II_00056	REase_II	29711	30370	-	CADECP010000012.1_29710-30370(-)_1	MEKLTLAKLKAATGEFVRELSKLTIPKLYGTTDGKAVGTEIEKRFHAFLGTRFSYTEGSAASGIDFPELGVDLKSTSIQQPQSSSPFRDASQKIYGLGYHLLVLVYEKTDDARKRAAKLNIKHAVFVAKEQTADHQTTRGLLEIIANDGNVDDVDAFLEDRNLPLDVVSRRLLAERILREPPELGYLTISNALQWRLQYGRIVAVAADGGVAGVEDLHG*
GCA_902825875.1	CADECP010000012.1	30	SEFIR	CADECP010000012.1_121	SEFIR__bSEFIR	bSEFIR	146564	147505	+	CADECP010000012.1_146563-147505(+)_1	MHAPRIFISYSHDSQEHINAVLLLSERLRQDGIDAHLDQYVNGSPPEGWARWTSERISEADAVLIVCSEVYARRVSDVDPPGAGKGVRWEGSLIYQHLYNEMLATVRFIPVVLSRHDVKYIVPNLQASTYYVLDSQEGYENLLRRLTQQPAIVRSQLGKRATLFPEEPRTLYGISVFLCHCSKDKSAVRDLYAKLKGNGATPWLDEEDLLPGQQWETEIPKAVRDADAVVVCLSTEAVNRAGYFHKEIAFALDVLDRQPESAIYLIPVKLADCEIPERLKHLHCVSVADDGGYQKLLRSLAARAKQLKLSGVD*
GCA_902825875.1	CADECP010000013.1	31	HEC-01	CADECP010000013.1_14	HEC-01A_WP_199302758.1	HEC-01A	18087	19286	+	CADECP010000013.1_18086-19286(+)_1	MTQQLNQDSVLLREITLRNVLSYGPESSPIPLGNLNVLIGPNGSGKSNLIDAIGLLRFVPLDSLRSVISREGGGVLEWIWNGNPKGEATIEAVFTKSARTRPMRHAIAFRAENQTFSLTRELIEEQELSPASNNGQSSFFYRLENGSSVVNQGGQQRALSRENVEADKSILAQRRDPENYPEISYVASVYEKIRVYREWTFGRNSIFRAPQKADARNDRLEEDFSNLGLFLNRLRRDPKAKKSILAALADLYEGLSDFDVSVEGGTVQVFFTEGDFTIPATRLSDGTLRYLCLLAILCDPTPPPLICIEEPELGLHPDILPKVADLLIAASERTQLIVTTHSDILVDAMTERPEAILICEKHEGQTEMRRLDSQKLAVWLQDYRLGELWTRGELGGTRW*
GCA_902825875.1	CADECP010000013.1	31	HEC-01	CADECP010000013.1_15	HEC-01B_WP_184203204.1	HEC-01B	19280	19969	+	CADECP010000013.1_19279-19969(+)_1	MVKVTIYVEGGGNSKELQARCHEGFRKLIEKTKVARNPAIVACGSREQTFKKFRIAASTAGGELPLLLPLLLVDSEDPVKVTDENPDSAESWNHLKVRDKWDKPSGVANDQAQLMTTCMETWIIADQQALGSFFGQHLQTSALLPEQNLETRTRDEVQDKLVWATRGCGKDRSYAKGKRSFKVLEHLTPKTLKEHLPHFRRFVSTLERHLKKAGIFRHQRSRQTPIGGR*
GCA_902825875.1	CADECP010000014.1	32	DMS_other	CADECP010000014.1_2	mads_3	mad3	308	3289	-	CADECP010000014.1_307-3289(-)_1	MAEKSKTKARTTIAVQGARVHNLKNISLEIPRDRLIVVTGLSGSGKSSLAFDTVYAEGQRRYMESLSSYAKRFVAQVAKPDVDFVFGLSPVISIEQKNIANNPRSTVGTMTDIASYLNLLFATIAEPHCPRTNEPTPSRSANQILEAILGLPEGTEIELRAPVFKVYGEELDFVFTELRKKGCRRLIVDGKPVDISHEVELDEAKVKDMDAIVDRFIVSRKHEKAIKAGIAAALLVGDRLIQIHVLKVGQDHILSHQPKTRIGKGQDTILPHQPKTRTGKGQDTILPHLPVSATHHFVYGDVQPDFFVFNFPESACITCSGLGVNKLTHPELLVPDPERSIRGGCFVREAFNYKPDNWDGRIMFSLGEALKFSLDTPWEKLPEKARNAILYGIEKKFKVVTPPDAKELSKRSDWEGKEIGFHGIARRIERHYRRYRQRGEASSGMEAWLDKVMVEHTCPDCNGARIRATRLLFTIAGKNVYEFGQMNFDELHAFLGTIKPTGRGADAGRQVLNEIRGRLELLLGIGLDYLNFNRRSGTLSGGESQRIRLSTQIGSGLMGMLYVLDEPSIGLHPKDNVKMIATLERLRDIGNTVIVVEHDEDTIRAADHVIEMGIGAGIHGGEVVAQGTLKDLLACKASPTGQFLSGKRSIATPKQRRKGNGKQLIIRGARENNLKSVNVTIPLGQMVAITGASGSGKSTLVNEILFKALWKKLEDTRTLPGEHDGVDGLEHVHKVVNIDQSPIGRNSRSNPATYIGFYDTIRDLFTRAPLSVEREYKPGRFSFNVKGGRCEECQGEGAITTQLYFMPDVEVTCGACKGARFNAETLEVTLRGKTIDDVLNMSVEEGTAFFKSEPAIGKKIEVLNDLGLGYLTLGQSATTLSGGEAQRIKIATELSKLQRAKHTVYILDEPTTGLHLADIEKLLESLNRLVDAGHSVLLIEHHLDVIKTADHVIDLGPEGGHAGGEVVVTGTPEEVAVCKRSHTGRFLKTHLRM*
GCA_902825875.1	CADECP010000014.1	33	HEC-06	CADECP010000014.1_6	HEC-06_WP_081759119.1	HEC-06	7207	8922	-	CADECP010000014.1_7206-8922(-)_1	MAASNFATKNDTYRKLMGNGLTYRIPRFQRDYSWTEDEWEDLWLDIQDTIKEGGEPAHYMGYLVLQSDDEKVFDVIDGQQRLTTLSLIVLAVLKNLQRLIDEGKDANDNQKRLETLRKNYIGYLDPITLIPRSKLTLNRNNDNYYQTYLVPLSRLPQRGFRASEHSLRKAFEWFDKKVSEYARKSSLVEGVALATLVEMVSDRLFFTVITVTDELNAYKVFETLNARGVRLSATDLLKNYLFSVLDRKGQHEHELMKLEDRWEAMVSRLGSESFPDFLRIHWNSRHSFVRQAELFKAIRGQVKTDQEVFKLIRAMEDDVDAYLGLTSPETSSWPPKLKSYAQELKLFGVRQPFPLLLAARRMFNDQQFEPILRAVVMISFRYNVISGLHGNEQEHVYNRVAGKIFNLESTTTNHVLNALSPVYLSDETFRAAFTDKVLRTKQSRNGRIVRYILCELERRLTGQDYDFNSDTFNLEHVLPQNPGAGWDQFSEEEIEAMVFRLGNMTLLQSSANRDQGNEDYATKRPVYAQSGFAVTRKLAQENAEWNPERLAARQAWMAKQAIAIWQISQLS*
GCA_902825875.1	CADECP010000014.1	34	PD-T4-6	CADECP010000014.1_73	PD-T4-6_WP_205119068.1	PD-T4-6	101263	103404	-	CADECP010000014.1_101262-103404(-)_1	MTRCQRCFGDLSEFAVFCPNCAQVHEPDLSQLLNQTVGERYKLYRRLGQGGLSTVFAATDLQTDSVAVVKVSDPAQLVRRELTYAIDAEAARNYWHEMLERMRHEADALTGIDHPNIVRLFDSGMIGDDLRFVAMEFLRGRSLREELDAKGKLEISETVSIALQLCDALGEVHARGIVHRDINPRNVMLSEGGKTERQRDGEMERVENRNFPSIPQSLNPSISKAKLIDFGIAKFPQPPGAPPFTQHSVLSGTVAYASPEQCQSRAVDHRSDIYSLGVMLYELLTGERPFKGRTPTEIAIHHLQSEPQPLRQLNPAIPLNLEKTILRALAKAPENRQQSVQEFGQELVEQLRSASRQVVIPLLPEVSADGVSSDSSFEDAAAVNRLTLVRRRRRRVAVAAVALVLVLASGILGRNWLTSRALPLLTGELPAASPTPEAAIASDSDSLELAAQLPGDLLSGVVAAKGSSSPSANQPAQASGSQSSQSSQPMVAAIPSTALPNGAAKTQSTPMPSPTGSVKTQPQITQAPAVVVGKTPPPANKPANKPADQPSSQPNAASKNEERKIRQREQAESATTSNESVVRDESSSARRDRIAENRRRDEESYRRQPETRDTDSDGNEPGDGGQDSQQIGPKLIQWSGKVRGEREVLIDLPGTPGTLEIPRVYRNRVGMIEPPSASNRWRCARLRVFGEGGISFVVRWWPGSGQNSRIAGH*
GCA_902825875.1	CADECP010000017.1	35	SoFic	CADECP010000017.1_71	SoFic__SoFic	SoFic	87080	87859	-	CADECP010000017.1_87079-87859(-)_1	MNLTDHSYKDEWLTALGKARPAKLWPRFVESDKHPTIKFSVEASAVYSSTIEGNSIDLNFFLNSKLDPASRRFKAKERHEIEDLIAAYDFARSHALNEKNLLAAHAKLSARWLPKSERGRYRRQLMFVYSQAGIEYAAVEPEFVAEKMAELFADVAELRKAQLSIDEVFYHAALLHLIFVHIHPFQDGNGRAARLLEKWFLASHLGSKAWQIPAEQFYAEHRAEYYRNIKIGLNYYLLDYRRCVPFLAMLANALESALK*
GCA_902825875.1	CADECP010000018.1	36	PD-T4-6	CADECP010000018.1_25	PD-T4-6_WP_205119068.1	PD-T4-6	40180	42075	+	CADECP010000018.1_40179-42075(+)_1	MIGRIIGNYRITSELAHGGMGTVYRGQHVNLPREIVVKSILLGAFSPSAQSHLKARFRREAYIQSQLDHPNIVRVYEFFTAEDNYYLVMEYVPGMSLKDLLSRQGVPTPAQAVYLCKQALSALEYAHNFTYVDESDIRHTGIIHRDIKPANMLLDNKGRLKITDFGIVKVLGEPNSGSGMTQTGFHPGTVEYMSPEQLLGLDIDVRSDLYSLGVTFYEMLSGRLPFLRSATGSDWEVRKGHIEVPPPPIQNLRPDLPPTLAAIIMRSLQKSPNERYQTAGEFLDALQIHERTVGADTQKTPSGRLTKPLFAAPTVISDAATLIAGTEPKPISASAAAANAPPIVAPVLQAASVPPTNSPMQEAETIPLAQLKTASPSNSGGVAKPVSAATADEETIVVVKPKSAGSKFGLVLGACGLLVAGTAAGAYFFSEHGRINEQNLSAQIAATPSPTVTPTGTAKPTPKPKTSPTQAAVTQPTATPTPSLAERASAVLNQAKALEDREQYAEAIAKYQEYQQINPNSAESSLVSTKLNMLVNLQRALNEAKADLDAKRYQMARERYRRILQSKPESSIAKAGMLEAQTKLVVEPPPFTMERPQTPLPNPNGNRNRQQRVPPTLKRLPTPTPKPDSQQ*
GCA_902825875.1	CADECP010000018.1	37	PDC-S03	CADECP010000018.1_8	PDC-S03_WP_114299349.1	PDC-S03	7846	8448	-	CADECP010000018.1_7845-8448(-)_1	MTALPKHKYSLEEYLELDANSEERLEYWDGEIFSMSGVSNQHDKIEGNLHFNLRLQLKGRNCRVFQANMRIKVPSMPPYRYGDLSALCGDTKIEQIGGVDVITNPSLIVEVLSASTESYDRGDKFTSYKSIPTLCEYLLIAQHRPHISQFIKQQDGSWLNLEFNSLDDVLKVVALGCELKLADIYEDVIFSPGTTSWPPT*
GCA_902825875.1	CADECP010000020.1	38	HEC-06	CADECP010000020.1_108	HEC-06_WP_099323492.1	HEC-06	137090	138451	-	CADECP010000020.1_137089-138451(-)_1	IKLHSCKDDRSQLNYVFLDLLSDEGLKNAVGGFKLRPLPKSGAENGTIRKNYQAALNFLKVEYEQSGIERIRAIYSALLNQMSVVQIDVWDPTNGPKIFDSLNSRQEPMTIGDLIRNEVFSKVASQHPDVIERLDADYWQPFYKKFDQNGINLFDGYFFPFGLIKSPNLKKSEVYSSLRKDWDGTDNPEEIIKQLSEYQDAFIDLQCGTNLCKHSKPVAAAFKRLYSTKLPSSTFPFLMQLSKAVSSSEVPEEEAICILELIEAFLVRRATCGHEPTGLHSVFKRLWSDCESEYTKARVAKEISKHRTVVWPSTEDFKKAIETRNLYGVNITPFLILEFDKSLKGDLTATSPWIEHVLPTKPDPAWFKVFSEEQHMALKDRLANLLPLSSEMNVSLSNKPYEKKRTRYGEDSMFKSTRKFAEEMEEWTPLALESRGKDLSEWAAKRWPDEKVL*
GCA_902825875.1	CADECP010000020.1	39	PDC-S03	CADECP010000020.1_30	PDC-S03_WP_114299349.1	PDC-S03	43931	44542	+	CADECP010000020.1_43930-44542(+)_1	MSALPKQDNKYTVEEYIELLKNSDERFEYFDGEIVSMAAGKIAHGGIVMNVGTSFRNLLGDRNCQVFGGDTAVKTVKAQPFRLPDITVVCGDLEIEELNGIEMLVNPVLIVEILSKRTQSYDLKEKFIAYQAIESLKEYVLVDQSRPHVIRHVRQPDGQWLRGDFIGMENVVRLESLDVTLSFPEIYRMIIFPEETSAEELFN*
GCA_902825875.1	CADECP010000020.1	40	PDC-S70	CADECP010000020.1_38	PDC-S70_WP_098062946.1	PDC-S70	56425	56910	+	CADECP010000020.1_56424-56910(+)_1	VAERPAVNASPMIYLSRAGLLDLLQLLAPEIVVPNAVATEILQRGQSDPTAQALNQTIWLSIVQTPPVPASIQAWGLGLGESSVLAWGYANPGTEVILDDLAARRCATAHSIPVRGTLGLVLTAKQRRVISAARPVLLQLRQAGMYLSDRVMNQALAMVGE*
GCA_902825875.1	CADECP010000020.1	41	SEFIR	CADECP010000020.1_75	SEFIR__bSEFIR	bSEFIR	101261	102586	+	CADECP010000020.1_101260-102586(+)_1	MSNSETPPKVFISYSHDSSEHAARVLKLSDVLCAWGFDCHIDQYELAPANWHTWMQSRIKEADFVLVVCTEIYCRRFEGRETKPTGVGWEGGIITTELYQRQQDKAAKFIPVVFSAEDHEHIPALLQPTHRHQINIETLDDQNPRVNQSSENLYRHLAGMPRAVKPPIGRIVELPPVNRREVFEKEKIKTPSPIIQPPTPKIVEPPKPKLIHQNFTENLGNGVKLEMIAIPGGSFQMGSDEYDNEKPIHRVTLSPFHIGKFQVTQAQWEAVMKNNPSRFNGDTLPIETVSWNEAVEFCKKLSKKTGKVYRLPTEAEWEYACRAGSTGKYCFGDDESKLKDYAWFGEDWQKGSTHPVGEKLPNDWGLHDMHGNVWEWCEDWYGSYSPESTTDPSGPSTGSNRVIRGGGWVNNAVNCRSAFRLYDTPVHRGGNLGFRLVRIDR*
GCA_902825875.1	CADECP010000022.1	42	PD-T4-6	CADECP010000022.1_50	PD-T4-6_WP_205119068.1	PD-T4-6	71756	73312	+	CADECP010000022.1_71755-73312(+)_1	MIGQIINNTFRIEQKIGEGGMGAVYRGRDLILDRNVAIKSLRPELAQQPDLVSRFREEARTLARLNHTNVTTIYSFLPHGDNHAMIMEFVAGKPLDKILEDHGALDVVTAARLFCQALEGVAQAHALGIIHRDIKPANLLVTALGEVKVTDFGIARVLGTARQTRTGKLIGTLEYMSPEQVRGKESDARSDVYALGILLYEMVTGRVPFNCDSDFELINAQVEQNPPSPREFNDKLPAAVELAILRALAKDPAARFQTVNEFRVAIINAVPEVVTATEPIRLWEEPVVKETRQAFDVFEVGEFISQPSDQVSNYSAKSNRIAAQSFAEKLPSLAWLSRLDKRHYAIAASALLVVTIGWGMSLWDSKSATIPVTPSLTPNIVLKPTPSPVQPEPDNIDPFNNSSRPSVVDPQPGGDRQLPAEPSYRPSRVEKQKSQQQNLNRANNRAERHNSSGNSSSGSSGNSSAGRQSDQSVRLEKEEQQSSQQEDKKKKEEKSKKDKAMEGVKLGLDIWGKIKKRN*
GCA_902825875.1	CADECP010000024.1	43	PDC-S02	CADECP010000024.1_65	PDC-S02_WP_151674975.1	PDC-S02	76524	77570	-	CADECP010000024.1_76523-77570(-)_1	MEIEQAFIQDIRLLLQQARQQAYSAVNSAMVEAYWNIGRRIIEEEQKGSERAGYGEGLIKELSRQLTGEFGKGFSLANLKNFRQFYLTFPDAEKSYALRSQLTWTHLRLVMRVESPLARAYYLQEAAAEKWSTRQLERNIHTFYYERLLSSPDKRAALAHQSEMEKESPRGFIKDPYVFEFLDIPEPYRASEKEIEAALIENLQAFLLELGKGFSFVGRQFRISTETSHFYVDLVFYNYLLKCFALFDLKTGALTPQDIGQMDMYVRMFDDLKRGADDNPTIGIILCTEKSQTVVKYSVLSGNEQLFATKYRLYLPTEEELIAEIEREKRLIREQMQLQGGKIEADNI*
GCA_902825875.1	CADECP010000027.1	44	RM_type_II	CADECP010000027.1_78	MTase_II_00108	MTase_II	86440	87678	-	CADECP010000027.1_86439-87678(-)_1	MRPVLERERLRQRADYTYKFNAKTGRHGWLRLTPAYSLKIVEELVAGHEQSQRIFDPFCGTGTTALSAAYHGHEGVTTDINPFLVWFAQTKTARYTTKEIAAAQDACVVALDLVQRKAIEPVAAPPLHNIERWWSPKSLEFLCLLRAAIATVTEERTAARNLLLIAFCRSLIALSNAAFNHQSMSFKDDAQLALDFDLDMAGMFAEDLRFVLQGAAENPVGKAAVALGDSRHPADVVKEACDLVITSPPYANRMSYIRELRPYMYWLGFLLDGRNAGELDWTVIGGTWGIATSRLIEWQRADEHFKSERLSGVLDQIAHADNKSGVVLANYVAKYFDDIWAHFQGLLPILAPQAEVHYIVGNSTFYGTVVATELLYAEMLSALGFHHVECKAIRKRNSKKELVEFDVIGKRG*
GCA_902825875.1	CADECP010000027.1	44	RM_type_II	CADECP010000027.1_79	REase_II_00114	REase_II	87675	88490	-	CADECP010000027.1_87674-88490(-)_1	MTNDAKYLELILNPIRVCAQYKPKFGQGAKGDGLTLAQFQQLYQSDPFYSWFGLDNPMMYAAHKAAGGMTSVYRQIGIGGEKLFRVVLQDALSLSDADTIWSYEVPLPNGKTRTLSLDGRVPLNRIADKAKRKAFQTWMKKAAAKLNVDPNVFSTLTGAVFEVRQGYKSKDSKRQNADIANAATAYTKAYLPCAVILSTQIDGDILLRYRAEKWVVLTGLQGANDPLVSTYDFMREVVGYDLAAFFQRNQKMLRTEIDLVLKALLAPEAAQ*
GCA_902825875.1	CADECP010000028.1	45	RM_type_I	CADECP010000028.1_15	MTase_I_00012	MTase_I	19341	21491	+	CADECP010000028.1_19340-21491(+)_1	MNYTRPIDLIWPIAELLRHDYKRSDYGKVVLPLTVLRRLDCVLAPTKVKVLKAVPDAVKKGEKAADLLLNKAAGQSFHNRSQYDFKRLLDEPNQLEKNLKAYINGFSANIREIMEYFSFAEHIVRLDKANLLFKVVSKFGEVNLHPDEVDNHEMGAIYEELIRRFSELSNETAGEHFTPREVIKLMVNLLFLEDRQILRRKGIVKKLYDPACGTGGMLSVAEDYLRELNPGTDKEPGGRLELFGQEINPESYAICKADMVIKGNNAGNIKFGNSFTTDGLPDERFDYMLSNPPFGVEWKKVEEFIRDENKNFGHAGRFGAGLPRISDGSLLFLQHMFSKRKEGAEGTRLGIVFNGSPLFSGGAGSGESEIRRWIIENDWLEAIVALPDQLFYNTGISTYIWIVTNRKSKARRGKVQLVNAAGFSHKMDKSLGNKRNKIGDGTRGKPDHIGEITQIYGAFQHNPTRIFDVDGKPKPQIVSKIFDNEDFGYRRITVERPLRLRVDFSAESLARLHALCAENKEAPLANLVEAVASVLGPGPHMDYNDVWEMVSVNADDRKMKLPAKRVKLFREACCQRDETAERVIADHFSAHLTPDYGFENMPLFGIYFGETEGEFTCYEADPALRDFENVPLKEDIKDYFRREVMPHVKGKEGECEAWINPDVRDELDDEIGKVGYEIPFTRHFYEYKRPLKLEDIEAEIIELENRIQGMLKGALA*
GCA_902825875.1	CADECP010000028.1	45	RM_type_I	CADECP010000028.1_16	Specificity_I_00021	Specificity_I	21488	22834	+	CADECP010000028.1_21487-22834(+)_1	VSYPSYPELKDSGFEWLGEIPKHWEAIRLKFLQREPLMYGANESAEFDNPDWPRYIRITDMNDGGTLKDETFRSLPEEIAAPYLLEDGDFLFARSGATVGKAFMYSGKWGRACFAGYLIRFSPKKEKILPDFLKHYLRSFVYEDFVGESTIQATIQNVSAERYASLLIPFPKLEEQQSIATFLDRKTVELDELIRLKERQIELLGAKRQALISHAVTRGLDPSVKLRPSGIEWLGEIPAHWEVTRLKFIAQLQTGLTLGKEYKDRETVSRPYLRVANVQDGFLDLETITTISVPEEEAAKCELKVGDVLMTEGGDLDKLGRGYVWAGQIESCLHQNHIFAVRPDQTRLDSFYLSYTMASWYGKNYFTSTGQQTTNLATTNSTKLMNFPLLLPSLQEQKTVIERLGRETQDIDKMMETMRLQLDQLREYRQALISAAVTGKIDVRGVSV*
GCA_902825875.1	CADECP010000028.1	45	RM_type_I	CADECP010000028.1_18	REase_I_00001	REase_I	23879	26884	+	CADECP010000028.1_23878-26884(+)_1	MSNKSIITEKALEELIEQHLLSHGGYERGTNARWVKELALDRETVLEFIRATQPKEWERLATIHGEEVERKFLLRLYKELDNRGMLDVLRHGVVDYGVRFHLAFFAPASGLNPETLRLYETNRLTVLRQLYFSQKQEHDSVDMVLCLNGLPVVTVELKNQFTGQTSSHARRQYIQDRDPRELLFSFKKRALVHFAVDTDEVWMATALNGKETRFLPFNKGHNHGAGNPLNPNGHRTAYLWEEVLTKDSLLDIIGNYAHLQQEELNFNGRKVRKESLIFPRYHQLDVVRKLQATLKASGVGKNYLIQHSAGSGKSNSIAWLAHSLASLHGADDRPIFDCVIVVTDRRVLDKQLQDTIYQFEHKQGVVVKIEKDSNQLAEALKAGVKIIVTTLQKFPFVIDKIGELPGRKYAVIVDEAHSSQTGDASDAMKKVLTAGNGETAEAAERAEDADEWNYEDELVKTMEARRARQANMSFFAFTATPKPKTLKAFGEEGPDGKPRAWHLYSMRQAIEEGFILDVLKNYTTYKAFFKLTKQIADDPHLDKRQANRAIARFLKLHPVNVSQKVEVIVEHFRRVVMQKIGGRAKGMVVTGSRLEAVRYKVEVDVYLREKGYANIKALVAFSGTVKDPDTELEFTEPKMNGFGERELPERFELDEYRLLLVADKYQTGFDQPLLHSMYVDKKLSGVRAVQTLSRLNRTCPGKEDTFVLDFANEAEEIQQAFQPFYEGTTIEEEIDPNQLYDLRDKVSGYGVIYPDEVDEFARVFFQPDYRRNVRSHGVLNALIDKAVERFKAKPLEEREDFKGKLTAFIRLYGFLSQVMPFTDPELEKLYAFARLLVTKLHEDRSVSRVQFGDEVALEYYRLQKMGEGSISLAKDGEGALRVAADVGTGGQENEKIALSRLIDLLNEQFGTEFNEADQLFFDQIEESLVGDPKLATRGKNNSIDNFKYPFADVFIDKVLERMEQNQEIADKLMNEDRFAEVVSDFLLQKVYQRLNETQSDI*
GCA_902825875.1	CADECP010000030.1	46	PDC-S04	CADECP010000030.1_49	PDC-S04_WP_201691753.1	PDC-S04	65574	66329	+	CADECP010000030.1_65573-66329(+)_1	MSTSALFKRIDSLRAQADSVRPLTGAAAGRLREYYRVGLTWSSNALEGNSLTLIETKVIVEDGLTVAGKSMRELLEATGHAAAFDRMMQLAQGKEITEDTICELHRLFYFAIDANQAGQYRQQQVFISGSEHKPPSPSQVPKKMAALFRQVPKQQKKLHSVAFAAWLHLQLVSIHPFVDGNGRTARLAMNLALIQKGYPVTVIPPIRRAEYIRALEREHLKRLKREEDSFEHFIAECVEQALIEYLRLFEE*
GCA_902825875.1	CADECP010000030.1	47	SoFic	CADECP010000030.1_49	SoFic__SoFic	SoFic	65574	66329	+	CADECP010000030.1_65573-66329(+)_1	MSTSALFKRIDSLRAQADSVRPLTGAAAGRLREYYRVGLTWSSNALEGNSLTLIETKVIVEDGLTVAGKSMRELLEATGHAAAFDRMMQLAQGKEITEDTICELHRLFYFAIDANQAGQYRQQQVFISGSEHKPPSPSQVPKKMAALFRQVPKQQKKLHSVAFAAWLHLQLVSIHPFVDGNGRTARLAMNLALIQKGYPVTVIPPIRRAEYIRALEREHLKRLKREEDSFEHFIAECVEQALIEYLRLFEE*
GCA_902825875.1	CADECP010000030.1	48	ietAS	CADECP010000030.1_29	IetS_00002	IetS	37498	39927	-	CADECP010000030.1_37497-39927(-)_1	MARNLEHLELPQWQQALPKRKQSGGKIPARGDRKGHGQTLLAQAEQIANRLQVRKKTAPQGINPKLIFKLQLHHQGYLDEEELGRMGLRMLAKDAKRVIVVFPNEDSLKELRRRLGAYARAEQYSGLAVIEGITEIAPEDRIGTRLRDEPLLDDEIVALDIELWHSGNRQESKQRVNEIENFLKQQMLAVTDWWIGENLCLLRAKVTASVLPTLLGIDYVKEIERRPSPSFEMLEMAKLDVSQLTIEANVPDDLIGVLILDSGVMQQHPLIGPALGDAQVFPDRLRERISESAADGDEKTGGHGTAVGGIAIYHDIGECIATRNFSPSAQLFSARVTDNNNEYDEGELLEHQLETAINYFLENYPTVKVINISLGDQKLVYTDGSYQFRLAAAIDELAYKHRDREIVFVISAGNFFPSELEDEDILGEYPAYLLDSDEARVISPATAALAITVGGLSYGPGRDRHQFHEQGIERLVAGEKGWPSPFTRIGLGVDGAIKPEVVDYAGDLRFERGSIRTNSSDYAGVPTTAKNFAPPDGRLFRTVAGTSFAAPRVANLAARLFREFPTASSNLIRALIVDSARLPTNRPPVFSEKESWEKNLLRVYGYGQPDFTRARWSDTNETLLMTDGLIDLDSFQIFTLPSLPEEFLTAKGSGYICVTLAFDPPTRHTRGDSYLGVTMEFALFRNISPEDIADALRKWDIEEKENWEDSDIPALKHLKSNEIDLKPGKNLRKCGTLQKGLLRVSKASWRYDGNPLYLAVICQRKWALAETTNQRFAVVVSLLHENSEVNIYERVSQQTQISQRVRVKA*
GCA_902825875.1	CADECP010000030.1	48	ietAS	CADECP010000030.1_30	IetA_00002	IetA	39954	41000	-	CADECP010000030.1_39953-41000(-)_1	MTNGDLLRQLFRGYAMHDDSAFRSAASELIQEERIKNHRLLADDLERILLNGTGHRNGKPNNVSHYEIPKDRERGFPLLDITESPYDWDRLVLPESSLGSLKQIVREHRHKDLLVGGGIKPTQRVLFFGPPGCGKTLAAQVIAGVLSSPLAIVRFDAVVSSYLGETAANLRRVFDFIQRGRWVVLFDEFDAIGKDRDNVFEHGELKRVVNTLLQLMDAFRGESLLIAATNHEKLLDKAVWRRFETVVQFPAPSVQDRVLMLRQFLRGFDCSLLNIGALAKQLADATGADVERFSIEAARLALLDGRTQINKGDVRTSLDSYLERRTISRNLTPAKTNRHTTGKRRQVD*
GCA_902825875.1	CADECP010000036.1	49	PD-T4-6	CADECP010000036.1_25	PD-T4-6_WP_205119068.1	PD-T4-6	29724	31481	+	CADECP010000036.1_29723-31481(+)_1	MRYCRACHRCFGDGVEFCLFDQTATREVESLPLIVEGKYRLEQLIANGGMGSVYRATHMSLERSVAIKILRPEFLSDATARERFNREARAAARLKHPNIVAVYDSGHLPNGSAYLVMELIEGRSLREEMRAHASRLGQMRPERATKILAQVCAGIETAHRLGIIHRDLKPDNVMIETAADGTERVLVLDFGIAKLAVPENGEQTWKGLTDENTIVGTPKYISPEQCTGQPVDARSDVYSLGVLLYEMLTGHAPFTGENTSIVLLKHLQEPPAPLRRFNQIIQPQLEQVVLRALSKQPQQRFPSATAFAEALLETVLANKIRKPELVPVEPGDDSRTMTSPRPIAGIFRPQPVAISEQPTAETEAPTLLIERRPRRKLAVSVTVLALAAVSALGYVLYSDSLAEADEASQLLASPGIASSPTPGVQPKQSNKVAIENSSSRTVPATYVSPDPAAEEKARQELRSVYTEWALAAVKGDWTKHASFYADRVEYFRDGSMPRTKVESRKRSIFGKLDSYWLKFSDSPQIDLKKVENGQAQEADLSFDRSWTLRRGRKQTSGRAQGLITLRRETKGWRIVSEKQIKQPKA*
GCA_902825875.1	CADECP010000037.1	50	PDC-M66	CADECP010000037.1_33	PDC-M66B_WP_013927594.1	PDC-M66B	37657	38523	-	CADECP010000037.1_37656-38523(-)_1	MKRITYTYSVIRYIHDSAVGESLNIGVVLYAATIPFIESRFEMRFERLSNTFAKFDGEHYKRTLAQISAEIDRLSDRSSSILLIPTQQWQDVGGIVSEIIPDEGMSFQAGPILAGITDDPVVALDEIFQRMVLSQYEFQKNERRTDDEVWANIYHQLLVSRKVSSKLRPWKPTVEDFELKFDHAFKNEKWHVLEPVSLDYVKADSIQSRATKLLGLGTALQGRDDLGTLYLLLGKPKSADNLKNYIKAKNLLHKMPIKHELIEEDEAASFADKLAAEMREHGLIDDEK*
GCA_902825875.1	CADECP010000037.1	50	PDC-M66	CADECP010000037.1_34	PDC-M66A_WP_132055365.1	PDC-M66A	38520	39341	-	CADECP010000037.1_38519-39341(-)_1	MLQTWEAVRYEKIMDNGRTKPLIIECEYLPSSARSEEIAELEVNATNRRLMVVKTPGNPSVTTTSLLCEVIGNLLAREFGIATPQPALVNLSQEFVDAVQPYVQKCGINLQPGLGAGCEFISGGARAVIPGASQSPEEFSRATLIFGFDLLTQNPDRRPEKPNCASTRGRSYLAFDFEMCFSFLFSIGKVDAWLVSQTGIGCRHLFYSALKNKAPDWQPLIERLKILRSETLDGWASLLPYDWLAHYSEIREHLLAVAAHADEFEIELQRSLI*
GCA_902825875.1	CADECP010000039.1	51	RM_type_II	CADECP010000039.1_7	REase_II_00038	REase_II	7387	8286	-	CADECP010000039.1_7386-8286(-)_1	MKLDQLIKRASDKNKFTSLADYIEFCRHFLEFSARGLQAVIVSQNESHYCFFQYKADGHFNITRPINSELMYKAGDEHLVSTRFLSTLRQAKELSPKDKNSRSLIRNSIYTIQQAIGATLDALPAGSSNTARKLNGDLFERLIKLLVQEVGVDCRSGVINVPVKVKGHDEFNMSYQHDLLLYNSDELKAIGSVKTSSKDRLDKIFIDKFLYSRLTDTATPHIAIFLNDVQRKRAQRENSYGVNSTFLPGHFKGYSVKLCTLDGVYYCDLRPNMATDSFLKNHIRTIGHFFCDDLARLIG*
GCA_902825875.1	CADECP010000039.1	51	RM_type_II	CADECP010000039.1_8	MTase_II_00157	MTase_II	8294	9247	-	CADECP010000039.1_8293-9247(-)_1	MPIKKKNNLATTAQLEFGSYGKTHSVTNGNEAFSLQYEHPNGRLYAGDSIAWLSSIESQSVDLVFADPPYNIKKADWDNFESQEAYIAWSLRWITEAARVLKRSGSLYICGFSEILADLKHPAAKYFHSCRWLVWNYRNKANLGRDWGRSHESILHFRKSPEFELRVDAVRIPYGNHTLKYPSHPQAETSNFGNGKPRDEEWQPHPLGAKPKDVFEIPTTCNGMGEKTPHPTQKPEELIRKLVLAASDEGQLVLDPFSGSGTTLVVAEQLNRRWLACDLNPEYNQWAIQRLEKVRRLSLTEWLEFDRKNAERRESIR*
GCA_902825875.1	CADECP010000041.1	52	PD-T4-6	CADECP010000041.1_24	PD-T4-6_WP_205119068.1	PD-T4-6	26936	28501	-	CADECP010000041.1_26935-28501(-)_1	MVGKIIGNYLISGELAQGGMGAVYRGRHQTLPREVVVKSILLSSFPPQSQEQLKARFVREALVQSQLDHPNIVRVYEFFTSPENYYLVMEFVNGMSLRDLLKRQGALAPSQAVAIFKQALAALDYAHNFSYVDEFGRPLKGIIHRDIKPANLLLDGMARLKITDFGIVKLAGESSMTRTGFNPGTIEYMSPEQIRGQEVDARSDLYSLGVSFYEALSGRLPFPYSESGSEYEVMRGHTELSPPPLAQLAPHVPAKLAAVVMHSLAKEPGARFASAAEFLDALLDYERPNAANQGAGVDAPAHQLTHSMTEVLEARTQPAPITTEVLTADPTHPNVKRQPVQPLPTKPAASDQFQTTITPKPSPSPTPARRNSSAGLIAVGAVLVCLLVAAAAYILWPQNAPLTETSTTVALPTATPTTPVAAQENDHLKPMRDLEQQERYAEAIKLYGEYLQANSQAPDAAKISAQLTDLKKLQGLLAVADLELGKRDYEAARRDYSEALKLRPESKRAQAGLTAAEARLR*
GCA_902825875.1	CADECP010000042.1	53	DMS_other	CADECP010000042.1_17	REase_III_00002	REase_III	17051	19741	-	CADECP010000042.1_17050-19741(-)_1	MTKHVNSIAQRLSLRPPQRQSLEILAEVLGQIELEAEPAETLALIRGLYPSVSDFERDFPSLCFALATGVGKTRLMGAFIAYLHATEVSRHFFVLAPNLTIYEKLIQDFTPNTPKYVFRGMEQYAVNPPVVVTGENYEDGRGVRLEHTSQLRMFESERTAFINIFNISKINSEVRGGALPRMKRLQEYIGESYFNYLAELDDLVLLMDEAHRYRASAGAKAISELKPILGLELTATPKAVGAKAEAFKNVIYSYPLSAALTDGFTKEPAVATRKDFKPEDYSAEQLERIKLEDGIHHHEFVKVELENYARETNTAPVKPFVLVVAQETEHARQLQELIEAEDFFDGRYRGRVIQVHSNLRGEESDENTKRLLAVETDADTEIVIHVNKLKEGWDVTNLYTIVPLRASASEILTEQTIGRGLRLPFGKRTGVAAIDRLTIIAHDKFQAIVDAANSPDSIIRQQVTIGAGGDIPLETPQSVIVPSVLETLLTGNSTAFGNEPSANQPPVLFAPEEQKIATVALEVTKKYERLESSKRLQEPEIQRQIIAETLQIIAPAQTALPGVESDLPKTVERVVGVVTQKIAELTIDVPRIVLIPSQAVSFGFTDFDLEGLDKIHLQPVSREILIQQLRTNERASLMWEHDQTREERLEDYLVGALMNYDEVDYDEHADLLYKLSGQLIARLRGYLRDDREIENVLLYHQRSLTEFVYRQMMLHYWETPVDYQVKISKGFSALRPNSFTLPAGIQPRDFRAPLEQRNSIRQLVFGGFRKCCYPYQKFDSDTERRFAVLLEDDAEVLRWMKPASGHLRIEHKTGAGYEPDFVIETAAEKLLCETKMASQFEDGEVRLKAQVARQWCDSANQHAAENGGKTWRYLLLPHDEVTHNTSLNWLQNRFQN*
GCA_902825875.1	CADECP010000042.1	53	DMS_other	CADECP010000042.1_20	MTase_III_00005	MTase_III	20486	22159	-	CADECP010000042.1_20485-22159(-)_1	MSKKQKLELTWIGKEDRPRLEPRILLEDPQLSHHAPHRVSEQDQFDNRLIKGDNLLALKALEQEFTGQVKCIYIDPPYNTGSAFTHYDDGLEHSIWLSMMRERLEILRRLLSEDGSIWITIDDNECHYLKVLCDEVFGRSNFISSIIWQKMYTTKNSARHFSSMHDYLLVFAKNSEQWVRNDLPRSAKQDDAYKNPDHDPRGPWKATPIQARNYYSKGLYSITSPSNRLISGPPKGTYWRISEDRFKELQADNRIWWGEKGDNMPAQKRFLSDVKDGVVPSTFWSYDEAGHNAEAKNEIRAVTNNVEEDIFITPKPERLLKRVLEIAANPGDLVLDSFAGSGTTGAVAHKMNRRWIMVELGEHCDTHIVPRLRKVIDGTDAGGISSAVNWQGGGGFRYYRLADSLLKEDRWGNLVINRDYNAEMLSEAMCKLMGFRYAPSRDVYWQQGLSSERDYIYVTTSTLTHEQLAALDDEVGEDRSLLVCCKAFKANVSAFQNLTVKKIPNAVLRKCEWNRDDYSLQVAELKPPEPAPNTQISLFDEVREEVLNQPGKKKRKR*
GCA_902825875.1	CADECP010000042.1	53	DMS_other	CADECP010000042.1_21	DrmD_00002	DrmD	22322	25252	-	CADECP010000042.1_22321-25252(-)_1	MAGYTVFQSQYLAHLLTLDGDSADKLSRSISAAKIDLNPHQVDAAMFALRSPLSQGVILADEVGLGKTIEAALVIAQRWAEKRRRILLIVPASLRKQWEQELTGKFSLPCEIIETKNYNQAKKAGRLNPFDSDRIIISSYEFAAGKENDLKSVNWDLVVFDEAHRLRNVFKEGSNKRSKIYNEAFTGKPKILLSATPLQNSLMELYGLVSVIDPYFFGSEQVFREQYTGKRADSAELAILKQRLTTLCKRTLRKQAQTESAMRFTNRQAMTEDFTPSVDEQKLYELVSAYLQDENIIAIPQRARHLVTLVIRKILASSSFAIKETLRKMITRLENKLSDQQATASVTIEDLDDYETGEETAEEAEIFNGKQTESAEPADAQALRKEIANLKEFQLLAEGIRDNEKGFALLRGLKRAFEGILELEGNRKAVIFTESRRTQEYLKQLLSENGYEGKLALLNGSNTDADSQAIYKDWLARHRETGQISASKSANVKAAIVEAFEKNDEIEILISTESGAEGINLQFCSLVINYDLPWNPQRVEQRIGRCHRYGQKNEVIVVNFINQENLADQRVYQLLNEKFELFSGVFGASDEILGAIESGVDIEFRILEILQQCRSKPEIAARFDALENEMRDKLLAKEKDARQTLTENVDEEVAERFKGRFEDFRDRLSKREQDLKLLTRIELPEAEFISAVSFRHADQHYSLNWNEAEERGWNFYRLDGDDDLLAHRLADQAKTRQLDAAWLRFRYDQFDRAEFGGKFSNVENLIGRTGWMEVSKVTIQAMQPVEALLLTAVTDDGAEIDEDTAARLLRVPADVISDHIPAEAFGQTTLFESEQARLNGFTALPAPLLALRQRQLEQRFKAKEDEHESFYNERVEQLDRWAEEAEKGLELELKLLKDQIAQEKKDSQTKPLKEKIAARQRIKELEHRLQSKKQSIHDETQRLQQQKDALIDELADLMKVDPPQVQPLFVLRWELC*
GCA_902825875.1	CADECP010000044.1	54	RM_type_IIG	CADECP010000044.1_32	REase_MTase_IIG_00036	REase_MTase_IIG	29269	32571	+	CADECP010000044.1_29268-32571(+)_1	MNNPVSIHNALQTFAETVTAKMTQLTLGEPEDQLRAPFENFMTDFAAALNWDIVCTGETPLPEKLGRPDYAVHLDRLLAGYVELKAPGTGANGSRFKGHNRTQFKRFSCIPNILYTDGNEWALYRNGELVGKVVRLSGDVAADGGKAATSQDAHAVERLLRDFLSWQPIIPFDRKGSIELKGFAALLAPLCKLLREDVADALADQNSSLVQLAKDWRQLLFPDATDEQFADAYSQTVAFALLLGRSEGAEPLTLASAESALAAQHNLLSRALQVLTDPAARADMSASLSLLLRVIAAVPIATFAGPEDPWLYFYEDFLAAYDPKLRKDVGAYYTPIEVVHCQVRLIDDLLVNRLNKPMGFAAPDVVTLDPAAGTGTYLLGVIEHALNRIEAEQGAGAVAGQATTLADNLYGFELMVGPYAVTDLRVSRALRDRGARLPKDGAHIYLTDTLESPHTEPPQLPLFLRPIADQHAKALQVKSDVPVIVCLGNPPYDRHVAANQSNKGQTGGWVRWGESRKGTDAIFRDFLDPAIAAGHGVHVKNLFNSFAYFWRWALWKVFEHTTSDGDGVISFITSAAYLEGKAFCGMREHMRRQCDEIWILDIGGEGRGTRKNENVFDIQTPVAIAVAVRSKKTKKDKPARVRYVQFEGTRESKLAALNSVKNFAKVKWQECPKNWQAPFRPAGKGDYFNLPLLTDLMPWQHSGAQLKRTWPISFSPETLRLRWRALLASKDKVAVFVESRDRNIGSQCHPLFGGDEAEKPIAELSRNAPTPRIERFAYRSFDRQWVLADTRLGDYLRPDLWQAHSKRQVYLSTTLQRPLDAGPGLTVAAFVPDLNHFCNRGAKDTIPLYRTADATEANLQPDLLELLGKTYKRKVTPEDFVAYVYCTLAQPAFTNRFAKELETRELRVPITKEAALFTKVGRVGARLLWLHTYGERFVPKGKQPGHVPRGTAKCAKAVPGHADGYPETFDYDRTTQSLRVGDGEFAPVAPEVFEFEVSGLKVVQSWLRYRMKKGSGKKSSPLDDLRPEHWTSDFTTELLELLWVLEATVNGYSEQAKLLDAIIETDCLQSEELPHIPDHLRKPPSTRPINGSLFDLYDVD*
GCA_902825875.1	CADECP010000046.1	55	RM_type_I	CADECP010000046.1_26	MTase_I_00004	MTase_I	22699	25428	-	CADECP010000046.1_22698-25428(-)_1	MLDTETKRRIDTARDILVGKVPDPKSQVEQITIALIYKFMDDMDAEAEDLGGKRKFFTGDYARYGWAKLMDRGLGGHAMLALYAEGITKMPENPGIPLLFREIFKNAFLPYRDPETLKAFLKIIDEFSYDHSERLGDAFEYLLSVLGSQGDAGQFRTPRHIIDFMVAVVDPQKTETVLDPACGTAGFLISSYKHILRANTETPLTPDERGRLALNFKGYDISPDMVRLSLVNLYLHGFTDPHIYEYDTLTSEERWNEYADVILANPPFMSPKGGIKPHKRFSIQAKRSEVLFVDYMAEHLTPAGRAAIIVPEGVIFQSQTAYKDLRRLLVENYLVAVVSLPAGCFNPYSGVKTSILMLDKSLARQSQTIAFFKVEKDGYGLGAQRRPLCSDKGDKPEHCPAHSDLPQVQIELEMYLQGQGLRVGQFSANGAPPFQPGASPQENVALDGKGLKARTNDNDKAGFQPSDDFSNPDPGALPQAEMSCAVGAPFTCGLIVPKEKIAANGDYNLSGERYRENGTATSSYPFVELGDVCEIYQPKTITQQDLKETGAFVVYGANGVIGRYDQFNHEFPEVIITCRGATCGTVNYSAAKSWITGNAMVVSPKTDGLLKDYLFQVLRHSDLSSTISGSAQPQITRQSLAPYQIPLPPLEVQKEIVAEIEGYQKVINGARAVLDHYRPYIPIHPDWPTVTIGSLVDSILLGIVRNKSEQDPKHPHPYIKMNNISNDGSLNLDDLIFVEASREELERFTLLDGDFIYNTRNAPDLVGKSAVFHGKSGTYLFNNNILRIRFGTCALPDFVNTIMNSDYGKAKIRAQVDGTTSVAALYQKNYLAIEIPLPPLATQQAIVAEIEAEQALVAANRELITRFERKIQATLARIWGEAESDSANGAPLSQLGATPQENVHKIGKG*
GCA_902825875.1	CADECP010000046.1	55	RM_type_I	CADECP010000046.1_27	REase_I_00010	REase_I	25748	28297	-	CADECP010000046.1_25747-28297(-)_1	MKEATARIKINQQLETAGWRFFADANGPANIQLEPGVTVKKQDLDALGENFEQVGKGFVDYVLLNEKGFPFVVLEAKAEDKNPLVGKEQARKYAKSLNCRFVMLSNGNLHYFWDLERGNPYVITAFPTPQSITGYQKTVPNPQRLIEESVADDYVALTQRPGYANEAAWKNEAERAGFIETNGLRFLRPYQKKAIYAIQSAVAKSRDRFLLEMATGTGKTLTSAAIIKLFLRTGNAQRVLFLVDRLELEDQAWKAFDKLLKPDCKAVIYKESRDEWRNAEIVVTTVQSLLFNNKYRRLFSPTDFDLVISDEAHRSIGGNARAVFDYFVGYKLGLTATPRDYLKKFDATKPTTKDPREYERRLLLDTYRTFGCEDGQPTFRYSLLDGVNDPDGPFLINPTVVDARSEVTTKLLSEDGFVVEYNDSEGDDQQETYKQREFEKRFFSPATNQLFCKTLLENALRDPISGEIGKTIVFAVSQNHAAKLAQIFNEMADRMFPGKYQSDFAVQVTSHISDAQQFTNNFTNESNNLLGSCNFIPAYKTSKARICVTVGMMTTGYDCTDLLNIGLFRPIFSPTDFIQIKGRGTRKHNFSEQFTDNKLKEDYKHLKKTAFKLFDFFANCEYFEEEFNYDEVLELPKPKAANPDGDDDRRVVVTGGTYEHLGEDILATIKVETIGGEGMRIDRMFYQRFEESVRANEFIAQNIEAGQWDRVIDYVNKEVFDKPEEFYSLEKLRKAAAVDRRLTLREILEKIFGLIPGYKTKDELLEEEFAKFVADAKPEEAEAIPAMKTFFKAYASSDHVRHIIESGELTDLATNPVFSTRDYKAVPTKYRSAIPDYIKDYVPLNQFAP*
GCA_902825875.1	CADECP010000048.1	56	PDC-S17	CADECP010000048.1_9	PDC-S17_WP_230841048.1	PDC-S17	8454	9122	-	CADECP010000048.1_8453-9122(-)_1	MSVAVANDLFQAVERLTPGMALRVDAVSWDDYENLLADLGEASHIRVFYDRGRMEIMSPVSMHERPKNVINRLISALSDELDIDIESLGSTTYKEEMRARGAEPDDSFYIQNADAVMGKDENVDLAFDPPPDLVVEIDRSSSSLDKFPIYAGLGVPELWRVHHRQVRIWILAGDEYEESEQSRAFPFLSADVVSRFLEQGITESSRNAAQAFRQWIRQHQMN*
GCA_902825875.1	CADECP010000056.1	57	cas_type_I-B1	CADECP010000056.1_14	pfam13280	WYL	22365	23387	+	CADECP010000056.1_22364-23387(+)_1	MMKKKPAKQPRHIYRYAYTRLRLIVSELQRGNYPNKARLAELIERNPRTVHRDLTALRDDWEAPIEFSRERNGFYLTDAKWQIPDLRLTEGELISFFVAERVLRRLSDTAEVQIARTALAKLATHLPEEVVVDVEALEAAIDFAPEPALNASPVYLRQLAAAASKRQTLRIHYFSKNSDKQSERDVNVLLLHNSLGEWYAVCEDLSDGKRIKDFHAGRISKLTQTHRTFQLPEDWDAQSYLKRGFGMFRGGKDVTVEIEFDAYQARYARERQFHSTQKNKELPAGRLRVTFETSEAALGQVARWLMQYGAHAEVIAPEELRQSIKQEIEAMNQLYRKEQQ*
GCA_902825875.1	CADECP010000056.1	57	cas_type_I-B1	CADECP010000056.1_15	Cas6b_WP_188882298.1	Cas6b	23384	24022	+	CADECP010000056.1_23383-24022(+)_1	MTTVELHFSFTGATLPSDQGYALYSAISRLIPETHEADWLAIETVPGLARGDGITQLDQSASLKLRLPQDQVPLLLKLSGKRLDLNGHAIRLGAPQIFLLRPSPQLYARIVTIKGFTEPEPFLGAVCRKLDELGVTGEPTIGPRRVIKIGNHTIVGFALAIHDLTEEGSILLQERGIGGRRRMGCGIFFPVEPRANAAKPNSFHAKKGDGTL*
GCA_902825875.1	CADECP010000056.1	57	cas_type_I-B1	CADECP010000056.1_16	Cas3b_WP_161968110.1	Cas3b	24019	26424	+	CADECP010000056.1_24018-26424(+)_1	MSTNLNDLPDNLLAKEPKHENGKLKPGCYLFTHTLDVVRAAETVLTTIEKDFQRFFKLTEDQMERLRATALLAAFCHDLGKANDSFQAMVSKKRKDQAIRHEHLSTLIISLPEVKSWLSGFSQADFEVARLLVLGHHLKAVSDKFEDTKDHRFVKFARPMTQEKSFVVYSDHQQFKKLLERLCHSPFSLPHPTFVVPRQWSFFADGEGKHVGELRTQILREFGQLVQALKKDEGRLNLLMAAKAVLLTADAAASGLRRENKHLAKWIIESLEKGKTADDIERILSKRRDEVEGRERANGNPSFVFVERTFQTQTASLGDRAMLLSPCGSGKTYAAYLWIKEKLKTRPRWKAIFLYPTTGTATEGFKDYASHDEDAALLHSRAEFDLDGMFQNPDDRSQNDYLVEKRLFALGFWPDAIFSATADAFLSFLQNSYSSLCLLPVLARSVVVIDEIHSFDASMFSALLEFLQRFDVPVLMMTASLQKERRERLVKARPDLRVYPQDEDMDLLEDLRLSADFPRYQIHYQSGKWANSEEEICPEEMLRRAREAYSKNLKVLWVVNTVNRCIKIARKLETENAFCYHSRFMYEDRVGRHRTVINAFRPASKGGVIAVTTQVCEMSLDLDADVLITEAAPASSLIQRLGRCKRNADGRDLDVPPGEVHIYQPVAPNPYGELIDSGNVLLSKLNLSSPIKQSELTAVLGEINPVKEREKLCLFTTPMWESYSGDYRLTDEYTVSAVLESRLKKFQELQSTRQSTAGIILQAPARFSGRRSGIWLAVVPDESESNRYRYCAKYGLREVNL*
GCA_902825875.1	CADECP010000056.1	57	cas_type_I-B1	CADECP010000056.1_17	mkCas0177	Cas8b	26421	28202	+	CADECP010000056.1_26420-28202(+)_1	MTTSLEYNPLDPQLTVLHRAGIAGLLLQVKVIEKGLADDLIDEQRAELLPEYGFKEDSHTFWIKFNEQNFHTLMRERYQGVMVERVYKAKKKESKPRRVFIEKTADNKFVYEEMRPLLRYLETFRAPEAWQEHVRESYWNSFFCIPLSQPIFQIYQPTEPAKKAEELWKSLIGKKPVEIDKSLLPNVFKTDLKGVAMKQQSDYALLLHFWPLVVTFFTPRNLKLDKDKKTGERKLVTEYQPPVIVVPDVIDVQAFTDDFETYLGALPEPRQTRGGGEYLSQKYVSTPLEAPLAFFVAPRLAQHRVITPDNFGARGAEVYVFRRPARQAEVAGIFNEPLEDDLVARYEALQHIHSLPYRALRIENLLAQPPRQWSEGFERLVAQYPLELFVATKPRGSSARQFGDYAREMAQSLRSDFELLEKENRMNDKDPTVETLIWRITRNYVDWRARDKAKLADQDFKFDGRRLKELRDKQKKNHPLQSSDEQWKNKCNRYLNEVMDVTEDLFINFRARRDPQSFANAFSETLFRAPFYLSPEQTTKLRQFYEGEQWESGRRLVLMAISAAGAVAGFGTDDNSTIPQDEETQDSNSETEE*
GCA_902825875.1	CADECP010000056.1	57	cas_type_I-B1	CADECP010000056.1_19	Cas5b_WP_000371344.1	Cas5b	29348	30013	+	CADECP010000056.1_29347-30013(+)_1	MIYVYFKAPFGTFKPFQSVEMLATAEFLTPSAAYGLLLGLAGIDRIHKKRFAGARIALGLKQLPRCGRLYQQLHVIPQSKPQQPGEYERRRELAKGRKLSIRTFWKEVLYDLEGYIGLDHPELEAMVDQGINQPTEISYWGLPFLGDNNFFVERLEIEKSPSPCCWLRPLAGNESPQGERLFYLPIWTDYENNSSSNSQLFSLTEMRDEPREAWVSIEERR*
GCA_902825875.1	CADECP010000056.1	57	cas_type_I-B1	CADECP010000056.1_20	Cas1b_WP_142933338.1	Cas1b	30018	31991	+	CADECP010000056.1_30017-31991(+)_1	MSSAVAALPIHGLHALAYCERLFYLENVEMLRVADERVFAGRRLHVELERKEDEGEVLAMALESQRWGMVGKVDCIRRRDGQLIPYEHKRGRAARSSTGEAEAWWNDKLQVYAYAALIEEHSGQSITEGRVRYHADNVMVRVLIDDDAWRMLALSVARARELQASIVRPQVTPNEKLCVKCSLAPVCLPEEARLHDAVTGRWRDGGRERQGDGGMERWRDGGTGRGGEKALANSSGLSISQSPSLQISPSLSPPVSPSLSPPVPQSPSLPVSPSPRRKAIRLFPADDDRQALHVVTQGARIGRKGDRIEITTPVDLGEPPQLHPVNEIGQVVLHGFAQISTQALGFCAQHNIGVHWMTSGGRYLGAWSTGAGTVQRRIRQYKALTDAEFCLRLAKQLTEARVRSQLSFLLRADRQDSSPRVSKGLTSEISALPDGRATDTIEESSRVVTESIATIRKLLGPMSRVKNIHSLRGYEGSIGAQYFKALPDLISDEAGPEMKPNGRSRRPPRDRANALLSFGYALLMKDVLNAILVVGLDPSLGFYHQPRSQAHPLALDLMELFRVPLVDLPVIASINRRQWNADEDFTIAQGSKCQQVWLSNSGRKKLIEIYERRKQDQWKHPVIGYSLSYARLIELEVRLLEKEWMNEGGLFARMRLR*
GCA_902825875.1	CADECP010000056.1	57	cas_type_I-B1	CADECP010000056.1_21	Cas2b_WP_038071942.1	Cas2b	32002	32292	+	CADECP010000056.1_32001-32292(+)_1	MEQKFWYVVAYDITEPKRWRKVFKMLNGYGRHLQLSIFRCRLTVREQEKLRWELEKLLTPEDKLLILTMCDACGKRTAAHNRPESWVAEDKRFGII*
GCA_902825875.1	CADECP010000056.1	58	cas_type_other	CADECP010000056.1_18	cd09650	Cas7	28206	29351	+	CADECP010000056.1_28205-29351(+)_1	MNQQDKVKNNIFGAVLTDVAPSSNYRGETEASRSVLQKLRFPDGEHTVISAEAIRNRLREMLREDGLGCNRSRLKNERELTVKYEEYPNPTKWADDKLFGFLAVNKRKEIEDTETGLKKAKEEFKKAKDDDEKARLLQVKIGELETKLAKLREYPAFQGDSILRVNYAVSLDPFNHNSTMHQSPMITGAFSNADNSAIIQREVHVTAYQYPFGLNLNDLSLGTADGDNPERAKLYRKWTAILLRAIGELNGVAGNHARTMYSFAPVSIVLRLTARRTPDFDLYGYRDRPQESQRELLEGLKSGRLPSDEFYLGGRIVRENPELNNLLNSNAGNQGKQAVLDTQTRSEEKNRIVKVKVFDSPVEAIEALITNAGLKEQEEKR*
GCA_902826075.1	CADEDL010000014.1	1	DMS_other	CADEDL010000014.1_15	mads_8	mad8	10213	11829	+	CADEDL010000014.1_10212-11829(+)_1	MINGADEANSDRDLDINQTQVDGELLGVVIGVTKPGYITFEGKEPVGLGEYITITNGQRKSILGVVESCFIKSDALDEISNFEEALESKIIAEINKRDKSFKVNVKILGLQEMLKRSKSILPEIPPLPGTEVYRARREDLRDIFDSEEESWIKIGTLLRNTSVNVKVNTNKMTTRHLGILAMTGMGKSNLVSVIAKSIAQIPGTMVIFDYHDEYRFLKGENINFVQARINPRLLTSDKFAEVIEIRENADIQNTILLKAFENDDLKMKTGDDFWDEFEKNIGGIGFKEKRFSSSADRVIDKIKEARRRFDNILIPDASDPVSQIREGCINIINLIEFTEKQANVAIAFYLESILYHRKLAKGQSLNANHINKNQILFHSPVIVVVEEAHVFMPKSENTDTKYIASKVAREGRKFGVGLIIVSQRPRTLDPNVLSQMGSLAIMKLVQQEDQSQIESSSESINGKIIEQLPSLNPGEALLVGQWVNLPSFIRIDEILERTMGKDPEPVNEWKNTKEKKDLSVEDSRLFIREEYIEEEYIE*
GCA_902826075.1	CADEDL010000014.1	1	DMS_other	CADEDL010000014.1_17	mads_3	mad3	12542	14707	-	CADEDL010000014.1_12541-14707(-)_1	LIKKIVLNNFLSHADTTLEFHPGITVFVGHNGSGKSSIIDSITFALFNEHTRKSNKNLLTRGMDLAASNETGSHVIMNFSIGSFDYRVQRQIDVQGRLISAKLEQAVKHQNLLEEQGRINNANSNVKYRPIISGERKQLGESVIHEIESIIGMDYPKLQIAGIIQQGEISKIIDSQPKEFKELLNNMIGLDRLDKSFRNMHGVIEEFRTILREKTSGYDDNQINILDAKIKNNEIKLIKSKEMLRDTSLRVANKTETLAKLERQIEILEPKIIKLSELKSLENTLLNYCKERSNSLKKEIGNLTRMINDVKKSLNILKDKERTFITIQMVTAEKDDLNIRINNIVGEIGKLEGFTECAKKIQIIDGKCPVCNSKIVSINHMFDISHIDEQLRLKINEKKSLNVELLKLKKEELDLKKREKEIIEADRTLLNYDYTPQFNLEKMEINLNNLDKEYIEMSKLSLERLDNIDLSSFKLDEYSSNLIEQIFKLRISVVDVDFDTFQQKKALKNTLSKEMIHVYNQKAVHEKTILDIEKENCDLGVLISELQSVSAFISDLEKIRSTVFNRDGLVSSSLRTRALNVISTKASEYIQIFNVGLSRISLIEKPREIKVVCYGKRGEIDTSSLSGGEKVAVSLAIRMGIAFLMGASKIDFIILDEPTTNLDEERRRSFVKIVSEVFSKGTGPLNQLIIITHDEEIFEDSEIEQVYKFQMTERGSSVKSI*
GCA_902826075.1	CADEDL010000053.1	2	pycsar_unknown	CADEDL010000053.1_1	PycC_CladeB	PycC	3	659	+	CADEDL010000053.1_2-659(+)_1	WGAIKERYRYNTSIKRGQEYLLRHVDTKVPLVVMYADLVGSTKMSMTLPVEKLVTVIRAFSHELSSVIESLNGYVLKYAGDAIIAFFPSGFNKYLTCDNAYRCGKSMINIIRDGINPILSKHDFPNLSVKIGIDEGENIIFQYGYDKSSQVDILGYTMNVTSKITSITSPNKISVGENVYKLLHPQIQTSFKQVEFDNNEWKYIDIKSGDPYKVYTVN*
GCA_902826075.1	CADEDL010000069.1	3	pycsar_unknown	CADEDL010000069.1_1	PycC_CladeB	PycC	75	803	-	CADEDL010000069.1_74-803(-)_1	LPNLNSEEYDIFKSVQERVTHSIENKGLFIDLSTDSCRKYLQRKVNSNAKVVVMYVDIAGSTQMSHDLSPITLSIIIQIFSQEVSLSIVKYGGYVLKFVGDAVIALFPSDFNPNKAIMNSLDCAQYIQQIIKNGINPVFQKNSFQEIAVKIGIEYGSALVLLYGKNLDHAHVDLIGFSISIASKITSMAYPDEIIVGENIYNNLGQDKKEYFLALYDYHNKWNSVMKYNNNLKYHIYKYIKN*
GCA_902826075.1	CADEDL010000161.1	4	PD-T7-4	CADEDL010000161.1_4	PD-T7-4_WP_133375404.1	PD-T7-4	1905	2564	-	CADEDL010000161.1_1904-2564(-)_1	MKSELSSKGPSFKKSSFICPNCHTFAQQSWLDVYVRWNPIGNDIVKGINLCYCSHCSQYTIWKNKELIDPVTGLAEPPNEDLPSDIRDLYNEANNVVNLSPKSACALLRLALEKLFDNLLGPNKKSISQNIANLAKDGKLPEKISKSSEIIRIIGDGQLHNGIINITGLDNKETALKLFSLINIIGTYLISNDKIVNELYSQLPPEEIEKIEKRYKKNT*
GCA_902826215.1	CADEDY010000001.1	1	RM_type_IIG	CADEDY010000001.1_290	REase_MTase_IIG_00032	REase_MTase_IIG	357181	360711	+	CADEDY010000001.1_357180-360711(+)_1	MSTIGPQGIQAFITKWEVSGAAERANAQLFIAELCDVIGVELPQPKTPDEHANAYVYEKTIPSVTDTTNFIDCYKRGHFVLETKQGADAVRADHDPPFSAAGEHRQRALKKGHGIRGTKGWDTAMLKAREQAQRYARALPKEEIADGRPPFILVVDVGHSIALYTDWSRMGGEYIPYPDPATYRIPLKDLLRSEVRELLHAVWTDPLALDPGRRSAKVTREIADRLAKLARSLEGNPGSGAGVTYSPEHVANFLMRCLFTMFSEDVDLLPHGSFTKLLGELKSDPSTFPEMMENLWGTMNTGGLSPILRKKLPRFNGGLFAHTDAIALDADQIQLLIEAATANWRDVEPAIFGTLLERALDPRERHKLGAHYTPRAYVERLVNPTVIDPLREQWKSVQVAALQLAEDGNEKKAIKQVEAFLHELATVKVLDPACGSGNFLYVTLELLKRLEGEVLNTLHELGATAKMELEGVMVTPANFYGIELNPRAAAIAEQVLWIGFLQWHLRTHGNLHNLPEPIIKDLHNIQCRDAVLDYDSKTEQRDANGAVVTKWDGRTTKPHPVTGEEVPDPEAREPVYTYSNPKPTKWPAADYIVGNPPFIGTSMMREALGDGYTEALRGVYEHVPDSADFVMCWWDKAAELTRTGKAKRFGFITTNSLKQTFNRKVLQHHMAQKKPISLAFAIPDHPWVDSADGAAVRVAMTIGVPGNVQGMLHKVVKEVESKADDASEVTIASQGGKIFADLTIGSDVASSIGLVANEEISSRGVQVIGAGFIVTPERAKELGLGRVAGLEKHLRLYRNGRDITAEARDSMVIDLFGLSSSEVKDRFPEVYQHVIETVKPERDQNNRASYRDAWWIHGEPRKSFRPALAGLERYITSPETAKHRFFVFLDKSILPDNALVNIALDDAYYLGILSSNIHITWALATGGTLEDRPRYNKTRCFETFPFPASTPAQQEKIRALGEQLDAHRKRQQALHPGLTMTGMYNVLERVRELETPGQARSDVPSLNAKEKVIYEQGLVGILKQLHDELDAAVADAYGWPADLSTDAILTRLVALNAERAAEEAQGHIRWLRPEYQYKGASNSKQASLAVDTVVAVVASTASTLSTRQWPKDLPAQAAALTEVLGTLVAPATVEEIAALFEGKRSKKRVDEMQRLLETLAAVGRAQQVEGQWSSGG*
GCA_902826215.1	CADEDY010000003.1	2	PrrC	CADEDY010000003.1_230	PrrC	PrrC	248604	249791	-	CADEDY010000003.1_248603-249791(-)_1	MSNKPKLHAYKAIPKLVSRLRDDLKVNEFVLLFAFNGTGKTRLSVGFKEKGKKGGKEKKDTLYFNAFTEDLFSWDNDLENDTTRVLKLNKASNFFIGFRELALEEKIYKYLERYAAFDFRFDYENWNVTFSQGAKNPLFGKLEDAPEYIRQDHIKISRGEENIFIWCFYLAICELVLDDVERTGPYKWVDYFYIDDPISSLDDNNAIAVASDLCKLLLPKEEEEKKEKKKVRPVKCVISSHHSLFFNVVCNELRNRPHTKYFLYKNGQDGHTLQSTTDTPFFHHVALLAELKKADSTGVINTYHFNALRSILERTATFFGFDSFGKCIHGIEDEVLYTRALNLLSHGKYSVYEPAEMSDDNKALFRRILNAFLDKYQFQLPELFPEVKLQPVPLG*
GCA_902826215.1	CADEDY010000003.1	3	RM_type_I	CADEDY010000003.1_229	MTase_I_00005	MTase_I	246976	248607	-	CADEDY010000003.1_246975-248607(-)_1	MTAKQQEQLGKTLWAIADRLRGSMNADDFRDYMLSFLFLRYLSDNYEAAAKKELGKDYPALSTDDLKKRKANSNLQVWYNENAADVAAFEQQMRKKVHYVIEPPYLWSSIGEMARTQHKELLETLGKGFKYIEEKSFENAFMGLFSEINLNSEKLGRTPTERNERLCEIIQKIAEGIADFDTDADTLGDAYEYLIGEFAAGSGKKAGEFYTPQQISSILSQIVVLDPQDPEQGPKKKLAKVLDMTCGSGSLLLNVRNVLKKRGGNIGKLYGQEKNITTYNLARMNMLLHGVKDTEFAIHHGDTLKNDWELLNEINPAKKVEFDAIVANPPFSLRWDPSEEMAKDFRFANYGLAPKSAADFAFLLHGFHFLAQEGTMAIILPHGVLFRGGAEQRIREKLLRDNHIDTVIGLPGKLFYSTGIPVCIVVLKKCKKFDDVLFINASDEYLPGKRQNSLDPEKHIKRIVDTYQYRPKSIDRYARRVSMAEIAENDFNLNITRYVSNAKEDAKVDLEVVHKRLVDIDDRIAKAREEHNWYLRELGLREV*
GCA_902826215.1	CADEDY010000003.1	3	RM_type_I	CADEDY010000003.1_231	Specificity_I_00127	Specificity_I	249797	251077	-	CADEDY010000003.1_249796-251077(-)_1	MSKRAEKGTVPELRFPEFRKRGEWEAIPLDRVITIHKGKGIAKADISPNGKLPCIRYGELYTRYGEIIDEVFSRTDVDPDELFLSEAGDVIIPASGETKEDIATAACVLRDGVALGGDLNVLRSEADGAFLSYYINHSKKRAIANLAQGDAVVHLYPHQLKKLTLTIPAPDEKQKIAACLTSVDALLVVESVKLEVLRAHKKGLMQQLFPAEGAMVPALRFPGFGTEWKKVRLGSIGNTLNGLAGKSAADFGLGKPFVTYKQVYASATVDFSKCSRVAVGDNETQNALRKGDVLFTTSSETPHEVGYASVLLTEPLEPTYLNSFCFALRFQKQKALHVGFCRYLFHSPMYRGAVGSLAQGSTRYNISKGSFLDLMIPIPESKQEQEAIDACLSSLEDNIHAQADRISTLVEHKKGLMQGLFPTNKT*
GCA_902826215.1	CADEDY010000003.1	3	RM_type_I	CADEDY010000003.1_232	REase_I_00009	REase_I	251070	254165	-	CADEDY010000003.1_251069-254165(-)_1	MILTKQLDTRDIINRDTFSPAVKMQATLMTKEAEIEAAFITKLEELKYTPRPDIRDRASLEANFKQKFEALNRCNLTTSEFARLRDDIVRSDVYSASKLLRERQLFTREDGTPLYYTLVNIKDWCRNEFEVVSQLRMNTENSHHRYDVMLLINGIPVVQVEMKSLDVSPRRAMQQILDYKNDPGNGYSNSLLCFVQLFIVSNQSNTYYLANNNNTHFSFNADEQYLPVYQLADENNQKITHLHSFAEKFLSKCTLAEMISKYMVLVASEQKLLVMRPYQIYAVEAIVKCIKENRGNGYIWHTTGSGKTLTSFKASTLLKENPDIDKCLFVVDRKDLDRQTREEFNRFQEGCVEENTNTETLVRRMLSDDYADKVIVTTIQKLGLALTDTDPKKAYRERLESLSEQRIVFIFDECHRSQFGDNHDAIVKFFPKAQLFGFTGTPIFEDNASYVQVAENGEKTEGSYKVTADIFQKKLHEYTITHAIEDRNVLRFHIDYFKSEEPLPVGSDTHKQAVVKAILNKHNAATNDRRFNAVFATASINDAIHYYDLFKQAQTERAKQDEEYELLNIACVFSPPADAVKKPGDANSERNAADIRQLQEDLQQEREDNKKEQEKKKKALTAIIADYNKQYGQNHTLGEFDTYYQDVQQRIKYQRFTNADYAHKNKIDVVIVVDMLLTGFDSKYLNTLYVDKNLKYHGLIQAFSRTNRILNDTKPYGNILDFRGQQEAVDQAIALFSGEQKDRGKEIWLVEPAPVMVRKFQEAVAAMGSFMHTSNLAMEPQAVYNIQGDAARIEFITRFKEVQRLKTQLDQYTDLTEAEKATIERALPEDQLRAFRSSYLETAKLIKEKREREGDAAGPDVQQLDLELVLFASAVVDYDYIMGLISRFTHGKPSKQKVTRDQLISLLGSSANLMDEREEITAYINTLQVGKGLSEVEINEGYQLFKTAKHEEELAGIAQSHGLAVAALQTFVDGIMGRMIFDGEALTDLLAPLELGWKERSAREHSLMKVLVPLLKKQAQGRDISGLTAYE*
GCA_902826215.1	CADEDY010000003.1	4	SoFic	CADEDY010000003.1_66	SoFic__SoFic	SoFic	81944	83086	-	CADEDY010000003.1_81943-83086(-)_1	MRPYQETISWLRFKLDLRQAPPSFWLLLGECVAGIRHLTAIPLTPTESRALEREVLGMGLQARLAQDGISLGADQIQLHLQGRLQLPSSQESAQLELDDLLHTWQRLLQAPSPEGRTLDPSWILEIHRALGNPEKGIERAGAWRISPYGISPLEGVPPEVISLFIEELCDWLNGPELAAPTEEEVPAFALLRALVAELYWAWIRPFGFGNGKLIGTLSLEILRQGGVGSTAGHLAARFFMHSARAFRFQTDQAAAGMADPIPFLAFALRGISDGLREIHERARDLQITAQWRAQLLDLFSDANDAPTRRQRQVLLDLGEHGIALPQSDLPALSTALAKLYAGVSEKTLRRDVDALVAAGIVRRSPEGIQVERGQLLAFKR*
GCA_902826215.1	CADEDY010000003.1	5	SoFic	CADEDY010000003.1_84	SoFic__SoFic	SoFic	100281	101252	-	CADEDY010000003.1_100280-101252(-)_1	MDVASLTYYSISPRMLSLLATIHHRLGEVHARHLHKPALDLEKAYHVSVVHGTLAIEGSTLDALPVAELVDQHGTAPEGSAALEAVNTHRAHTLVAELDPFVEHDLRHAHGVLMHGLALDAGHFRTGPMDVLYGDPEPLRTASAHDLPVNVQELLRYAEEDDFPALLTSCALHFGLVYLRPFTAGNGRLARLWQRRMLMAYWPVFAYLPVEAFIQRTQPAYYAALEYADRRGDCGDFIAYLLERIDEALAELLAAPDPMRTGLQRIGLFLDLATNRSFQRKEYMSMFPELSTATASRDLAEAVSKGIVELSGTKRRAEYRMSK*
GCA_902826215.1	CADEDY010000010.1	6	PDC-S13	CADEDY010000010.1_106	PDC-S13_WP_097300085.1	PDC-S13	116818	117687	-	CADEDY010000010.1_116817-117687(-)_1	MKHMSALLPSATLFEQHMIRRLYDDATETWWFSVIDIVGALIDQPDYQAARNYWKVLKHRLDKEGSQLVTNCNRLKLPADDGKMRETDVATAETLLRLVQSVPSPKAEPIKLWLAKVGYERMQEMADPSLSVDRARELWLKHGRSEKWIQQRMMGQETRNKLTDYWKGHDIREGEEFAILTNIIHQEWSGVTVKDHKSIKGLKTQNLRDHMTEAELIFTALAEMSTRQIAETEQAVGMPKNKVAARKGGGIAKKARLELEERTGKSVVTGSNFLPPRKKKIAPKKRPKN*
GCA_902826215.1	CADEDY010000013.1	7	PDC-S05	CADEDY010000013.1_18	PDC-S05_WP_013135363.1	PDC-S05	20540	21139	-	CADEDY010000013.1_20539-21139(-)_1	METLAMEPPPNYTAVAPPDTFVTSRIHHVRGQKVMLDRDLAELYGVETKQLKRQVRRNLGRFPEDFMFELTEEENEFLRSQFGTLKKGENENLRSRSGTSSWGGTRYVPMAFTELGVAMLSSVLGSEQAILVNLHIIRVFARMREVLLSHKEILQKLEQLEGRITGHDEEIQAIFDHLTELVSPTEQARKPIGFKPDRT*
GCA_902826215.1	CADEDY010000015.1	8	PDC-S04	CADEDY010000015.1_32	PDC-S04_WP_034227615.1	PDC-S04	32407	32994	+	CADEDY010000015.1_32406-32994(+)_1	MKYELPDDQGEVLPNLLGLTEQRAVELAEAEGFLRAEITLYDELDDGTAFDLGYLRRMHQLALGHLYAFAGKWREVNLSKGGFNFPSAKFLVATMREFEQGVLKELPDIYEDRDALIRDIAHVHGELLFIHPFREGNGRTARLLADMMAQKQGYGKLQWERIGRVRFDEYVQAVQQAALNNRPPMEDIIRSVFPD*
GCA_902826215.1	CADEDY010000022.1	9	RM_type_HNH	CADEDY010000022.1_11	bir_HNH	HNH	12566	13450	-	CADEDY010000022.1_12565-13450(-)_1	MGIRSIPGYVHVKGVTPRKPWTRSELLVLMNLYAKIPFGQFDQSNPVLMDIADRMGRTPGSVAMKLSNLASLDPVLQARGIKGLTGASALDRAVWEDFQLEPDAHAVESEHLLSELMGMGSLDVDVVPERGIRPDHTEGPTESEALLKVRRGQAYFRQVVLNAYGGRCAVTGLAVRELLVASHIVPWAVNPDLLPRMKEIMVRMVPPTIHAHRLDVRNGIALNGLHDRAFDRGFITFDKKLRMVCCKELRGRFNETEVARNFKVYEGKPLHVPEGFEGPNLDYLAWHREWEFRK*
GCA_902826215.1	CADEDY010000023.1	10	AbiE	CADEDY010000023.1_5	AbiEii_WP_007349585.1	AbiEii	1214	2266	-	CADEDY010000023.1_1213-2266(-)_1	MSAHPFLHFPEARQRALLVQANRRFPLAIPSIEKDVYVCLFLEKLMALPEIGQHITFKGGTSLSKAHKITERFSEDVDLVVDRHALSLAEDGIPGPQHSPRQQKERAKKIAKACRAWAADILIPALRTSLATELRDGTWSLELNADSDNHETVISFGYPKLFAPDGEYILDHVKVDLVAKADAWPSAMIPVRAYVHELFADELGAGSFEVRTLEAERTLIEKALLLHEVLVQRPDGPRRRLARHYFDLYFLHRSGATAKAVARTDLYPAVVQQRSIYYRYPGVDYDALLKEGFSIIPHGAARDAWRQDYDGMQSDMFYGDVPAFDAVMEHLAQFEDSFRKHLQLQHQNNI*
GCA_902826215.1	CADEDY010000023.1	10	AbiE	CADEDY010000023.1_6	AbiEi_WP_146016717.1	AbiEi	2263	2895	-	CADEDY010000023.1_2262-2895(-)_1	MKRPSVEKLVLARIEERGRGSVLTPRDFRDLGSRGAVALALHRLVKKEVLRNIGNGLYFFPEPDEMFGETVAGTYEIVAAIAKRDGITIRQTHAYAANITGISTQVPTRVAFQTDGRSRKIRLRPHEPGGRAPEIILRRTSSRYMRARTEVGYLVIQGLRDYGRKHIGKEEYAELLRRLPPSGKEDLKKDLDIAPVWIADIMRRLIAEAP*
GCA_902826215.1	CADEDY010000032.1	11	DMS_other	CADEDY010000032.1_11	Specificity_I_00103	Specificity_I	13798	15072	-	CADEDY010000032.1_13797-15072(-)_1	MGEWKEYQLDELASVTGGKRLPMGALLTDMPTSHPYIRTRDLAGNKVDANALQFVPDDVFPHIKQYIVTAGDIIVSVVGTIGLCAMIPEELHNASLTENCNRISGFKTSLVSPEYLFFYLTGSVGQDELRQRTVGSTQPKLPMYNLREMPILLPPVEEQRAIASVLSSLDAKIDLLHRQNKTLEAMAETLFRQWFVLKQDVEGDASTWEESTIGSVTTVLEAGRRPAGGVTGILSGVPSIGAESIVGLGHFDYAKTKYVPREYYNSMQRGKVQDMDVLIYKDGGRPGEFEPHVTLVGHGFPFDECCINEHVFRIRTEPDLPQSFLYFWLTSEAIMDEMRNNGTGAAIPGINFSGVRELTVVKPPAHVLKRFTDVVDPMITRILANCKESRTLATLRDTLLPKLMSGEVRVEEMQAQHKQRHESS*
GCA_902826215.1	CADEDY010000032.1	11	DMS_other	CADEDY010000032.1_12	MTase_I_00002	MTase_I	15065	16930	-	CADEDY010000032.1_15064-16930(-)_1	MPTNEETLLELLKANGPMGNGKAREKLGWTESQYEVVKASLLAQGLVATGRGRGGSLMLAEPKGQVANGALFNEPEPVTYAKPGRKAKEPKEPKAKKPKATEANEPIEKQLWKTADKLRKNIDAAEYKHIVLGLVFLKYISDAFVELYDKLKAEENAGADPEDKDEYKAENVFFVPPGARWSFLQSHAKQPTIGKTVDEAMDAIERENDSLKGVLPKVYARQNLDPTSLGGLIDLIGNIALGDAKSRSADVLGHVFEYFLGEFALAEGKKGGQFYTPRSVVELLVKMLEPYKGRVFDPCCGSGGMFVQSEKFVTEHQGKVNDISIYGQESNQTTWRLAKMNLAIRGLDSSQVKWNSEGSFLNDAHKDLKADYIIANPPFNVSDWSGDLLRTDGRWQYGVPPEGNANFGWMQHFIYHLSPSGQAGVVLSKGALTSKSSGEGEIRKAMVEAGLIDCIVNLPSKLFLNTQIPASLWFMSRNRANGKFRNRTNEILFIDARHMGHLVNRRTREFSEADINTIADTYHAWRNPTKEQFPSNGGVAEGRGGYTDIPGFCCAAPLSRVKELDYVLTPGRYVGLAEEEDDFVFAERFATLQAEFAAQLRQEAELNSAILKNLKTVKVDG*
GCA_902826215.1	CADEDY010000032.1	11	DMS_other	CADEDY010000032.1_4	REase_I_00001	REase_I	3152	6931	-	CADEDY010000032.1_3151-6931(-)_1	MTEDQIEQFALARLSELGYAYQHGPGIAHDGEHPERASYEQVLLLERLRAAVRRINPRIPAAAQEEAVKQVARIASPELLVNNEVFHRMLTEGVKVEHQQDGNTRGDLVWLVDFANPANNDLLVVNQYTVVENGKNKRPDVLLFVNGLPLVLMELKNAADEKASIRSAYKQVETYKETIPGLFTYNCVVVISDGLEAKAGTVSSGYSRYMSWKTADGKVEASPLVGQLETLITGMLKKETLLDLVRHFIVFERSKKQDPKTGVNTITTVKKIAAYHQYYAVNRAVASTLRATGFNSSTAFNSPPEEGWPKAGVVNSGIPPPRLSGTPPLEGNNADTPPGVGNSPRNYPKISRDSKKYFDLPFNPDLKERAKELRKAGNLAEVLFWQQVHQKKFKGYDFDRQKIVGNYIVDFYCANVGVVVEIDGKSHDDKQEYDAKRDEFLQSLGLTVIHITAKGILQHLRETMAWLEEHPAMQEIPPPRPSGTPPPEGNFIAESPESYGLPGVAKQATGDRKGGVVWHTQGSGKSLSMVFYTGKVVLAMDNPTIVVITDRNDLDDQLFDTFAASVQLLRQEPVQAEDRDHLKELLKVASGGVVFTTIQKFQPEEGNVYDELSARQNIVVIADEAHRTQYGFKARNVDVKDEAGEVVGSKIVYGFAKYLRDALPNATYLGFTGTPIESTDVNTPAVFGNYVDVYDIAQAVEDGATVRIYYESRLAKVNLSEEGKQLIKDLDDELGKEELTDTQKAKAKWTQLEALIGSENRIKNVARDIVTHFEQRQEVFEGKGMIVAMSRRIAAELYAAIVALRPDWHDNDLSKGRIKVVMTAASSDGPTMSKHHSTKEQRRSLAERMKDPNDPLHLVIVRDMWLTGFDAPSMHTLYIDKPMKGHNLMQAIARVNRVFMDKPGGLVVDYLGIAADLKKALSFYSDAGGKGDPTIAQEQAVALMLEKLEVVAHMYNGFPYEEYFQADTAKKLSMILGAEEHILGLEDGKRRYINEVTALSKTFAIAIPHDQAMDVKDEVGFFQAVKARLVKFDGTGSGRTDEELETTIRQVIDQALVSEKVIDVYDAAGIKKPDISVLSEEFLLELKGMAHKNVAIEVLKKLLNDEIKARARTNIVQSRSLMDMLEDSIKRYHNKILSAAEVIEELIKVSKEITAGDKQAADMGLSEYEYAFYTAVANNDSAKELMQQEKLRELAVVLTERVRQNASIDWTIKESVKAKLKVIVKRTLRHFGYPPDMQKLATELVLRQAEMLAGEFSGD*
GCA_902826215.1	CADEDY010000032.1	12	HEC-06	CADEDY010000032.1_8	HEC-06_WP_099323492.1	HEC-06	9404	11416	-	CADEDY010000032.1_9403-11416(-)_1	MKAKDTSLLTFMRNATQSIIPIYQRTYSWKLEQCEQLWADILNAGASAEGHIHFIGSIVYIERDQSQVSNQSPLMVIDGKQRVNTVAIILEAVARHMGDGEPVEGFSEKKIRGYYLLNDLESEDRRFKLLLTQTDRDSLIALHSQAPEPREASVRVRQNFEFFTQALAAMNGDVAQVCRGLNKLMIVDVALTRGQDNPQLIFESLNSTGKELSQADLIRNFVLMGLEPGLQKRLYEQYWRPMELDFTQQAYTEHFDAFMRHYLTVRTGDIPRQGEVYAAFKDWSRQPEAGNTEALLKDVRAFAHYYCVIALGAHADKELMRALHDLRELKVDVSYPFLLELYNDHSEGKLTLEELIAAVRSVENYVFRRTVCSIPTNSMNKTFSRFTASVDKERYLESIQAQFLLLPSYRRFPSDAEFEREIQRRDIYSMRSKSYFLRRLENHGRKEPIQIESLTIEHVMPQNEDLSAAWRTELGPEWERIQSTYLHTLGNLTLTGYNPELSDRPFLDKRNMEGGFKDSPIRMNQELGKLEHWNEDAIKERATKLAAKAVTVWTAPALTSEVLESHRPKKKEGAQYTLADHPNLATPHMRDLFEALRKEVMALDPCVVMDVLKLYVAFKAETNFVDVIPRTKDLSLSLNMPFIELEDPGGXXXXXXVVRQALERQLDVPA*
GCA_902826215.1	CADEDY010000032.1	13	PDC-S39	CADEDY010000032.1_9	PDC-S39_WP_191556434.1	PDC-S39	11442	13400	-	CADEDY010000032.1_11441-13400(-)_1	MSNGKPTPADLYTGDLDWFDTVELDSPIVAERVACFWQYPRIFGEAAKRAQEASNVEEEGVYRFIQLLLGISPSFDDPAQPYVPSYRGPDGRNAIPSDFTANDLYAIDRVLSKSKVPAIRSRLLDYRFLSKKPMDYKAAQASVEEALLHVEKVLLHEKAFEVPHMLRRALQLVRMTNQGSKDLGKRMIELAERAVRELGQPPFGARFIQCLRLAQEFGIGDEQEFIALAKVAGEHHKADRREDIFRDYWTIVLDYEQQLGIQANQQKAHEEIGESYLRQIEIQFARGGPANSIAAEHTKRAIMAFQQAGVDQERLRSLWSKLREYELNSIDEMGSVSVPMDSTASAYAAMESVKSDSFKDALTHLAFNIQATPVEDIKDRVLALAREHPLFLGILDVGVVDTKGRKTVQQRGLLNLEGETYDTALRQRMMAHATVWVWGHRAISYINPARMQVLTDWNPSLEDFIPLVRHNPFIPPGHESIFLRGLHAGLHGDLLVAAHLLVPQLENSIRYLLTTQGVPVTKLEADLTEPNKGAGPLLGLPETEAIFGEDDLFDIRGVFYDASGYNLRHRIAHGMITEGECASEQGLNAWWMMLRFCLGHILATMPPPGLPIAPEDAQSVAKEKKPDARVRKKDKPAKPRAEKSPATKKKRK*
GCA_902826215.1	CADEDY010000046.1	14	Mokosh_TypeI	CADEDY010000046.1_4	Mokosh_TypeI__MkoB	MkoB	6141	7511	-	CADEDY010000046.1_6140-7511(-)_1	MSEQEIYDKLSREARNGYRINELIRFSYPVRQVRLQITVAKPLERSLEGVYRVVLQAIQAGFNTRESLYDVLGLSPTDEFLQRELFGLKERGLINQLSGTWVVEQFGRDFLQDSSLVREEEEAEFECFIDRITGKPFLAADVDLLPQPSAKSLAPSEEDPPRNSGQLVERIAGDLKRIYDRNNNGKNILTGYAPEPVDADYFKWLDRWLVEYIPAADQQGPARSEVRKAEDLSLDKRLTEKLQQEPELLMLLTDSDRAEVMAESIPSFLDTQPLPSMPVEKSTAVKKEATNKERPPEPKVLTIWETKKQFEEALRTVKGRLLIESPWIKRVTGEYIPRFQAMLKDDKELVILYGMEGKDDHDFDTLRQLEKLADKYPDTFHLYHLPSHLRRLGNAMTGTHRKLLIKDNDYFMLGSFNFLSMGQKEGQRVSNEQAMLIWTGVNELWQSVMEEYRLDL*
GCA_902826215.1	CADEDY010000046.1	14	Mokosh_TypeI	CADEDY010000046.1_5	Mokosh_TypeI__MkoA	MkoA	7508	10825	-	CADEDY010000046.1_7507-10825(-)_1	MLFGKYQYREGDIQRRGYSETVAVRDDAGGSFWAKWILGINSDDDRASAYADGLRRLQRAVHPNLPGLVDHGYDMERKAYVVLYDLLRDVRPLDVCRRDLSLSTLIAGLKDIADCLAYLHGTHRIAHGDVHPGNILVDANGQFFLIDLGLANLTQSLSQEAELEVFAKAFAAPEKLEPGSRKGHPYQADVYALGRTIEWAGHEPQIAWGTDAGELLLRMMSKDPADRPMWPVVLEQFNLLGAPLAELQVSIDFEGVYDAEVFRLLKESPPRFDVGAPGKNIIMNVIIGPRLYREALWLLDRKVLLLRKWEQRNPDRERFFKTLPGAYGFAYRAVDHRADLTPVFRKWTQEAAARISLREKQKRVTEKLGFYKELVDRELKAIEDSAFRVRYTEVRQVDPHGVQFRLKDDPERGTIHLEKHLSDANRADAELFRYVASASGDIRQRNGAFDLVARPFDYDPDERWLKLTDCEHLDMKRIPANGVLMENTRMKRTEKKRQLDALKNAESGNVQNPKLIHALFNPTDLPSLPFDPAGGLPPVHQQRPGFKFSYDQQKAIRLALEAKPLSVIQGPPGTGKTTVITEIVFQLLASRPGSKVLITSQTNNAVDQVLEKLNKEGIQVLRLKGASSAGSRAMLAHTIEHKMVGWRNDVRKRSKASHARLLAERLRALDAQHPLASKLAEMLLSTKTDEEVQREVKDLSATFKGLPVLDRAPLDRAGLVAAVEKALKIDLRPVVELSRLHREWNATLELISEDSAVAGRIIDTIRVIGATCNHIAASKYERYNFRFDHIIMDESGKASLPEALIPLGMGQNLVFVGDHRQLRPTLTNTPAVQEWLRELHKQEGDDLVSFEEFADRPSLFEEVIGVIPPDYRTQLTECRRSSKEQVIRTSEFFYEAVGDERIKPVQRNKEDEHPLSLAQSTSIVLVDIGSELTHEEDKGSRSARNPRSAQAVLEVLHALDAQPQVKACSVGVVTAYTAQWKLLGDMLKRTGGKGFKHLGYQPGGNNERFKLSVLDGFQGLEADIMIVDLVRSGVAMTPGFLKVPNRVNVALSRQKQLLIIVADRAGWLSARARRGDDSPFALQQYLKSIPNEWVVDRADIKAFFR*
GCA_902826305.1	CADEEH010000003.1	1	PDC-M05	CADEEH010000003.1_3	PDC-M05B_WP_171938925.1	PDC-M05B	1504	1935	-	CADEEH010000003.1_1503-1935(-)_1	VPSPLDNLAGPNKSLRAEPPDATEFAGLLRSGCTRLKDAGNRSLAIESRFDLGYNAAHALCLAALRWHGYRAGNRYIVFQVLPLTLGLGPEVWRVLAKCHDIRNASEYEGDLRIDERIVEDLLHACNEVRAKVEALDAPSSNS*
GCA_902826305.1	CADEEH010000003.1	1	PDC-M05	CADEEH010000003.1_4	PDC-M05A_WP_105530945.1	PDC-M05A	1919	2545	-	CADEEH010000003.1_1918-2545(-)_1	MPKMGTSKKASSAPASLADALFTGTQQRVLALLFGQPARSFYASELISLAGMGSGSVQRELASLTSSGLVTTRTIGNQKHYQANAEAPIFEELKGIVQKTFGLAEPLRSALAPLASRLVAAFVYGSVAKNADTTASDIDLMVVSDELTYPDLFGALEVASAVIGRTVNPTIFTRKELAKRIKAKESFTTRVLAQPKIWIVGDDRAFTA*
GCA_902826305.1	CADEEH010000004.1	2	RM_type_III	CADEEH010000004.1_16	MTase_III_00003	MTase_III	19212	21074	+	CADEEH010000004.1_19211-21074(+)_1	MHSPDLTQDHIARLRELFPGCVTEAKGEGGAVRLAVDFDLLRQELSGTLVEGPQERYQLNWPGKREALLTANAPIAKTLRPCRDASAEFDTTKNLFIEGDNLDALKLLQEAYLGKVKLIYIDPPYNTGRDFIYDDDYSDDVESYLRQSNQTDAAGGRLVANTEANGRFHSDWLSMMYARLRLARNLLKEDGVIFISIDDNEVDNLRKLCNEVFGESNFVAQIIWQKVFAPKNSARWFSEDHDYIMVYAKQGDSWAPRMLPQTDEMLSRYNNPDNDPRGPWTSGDLAARNRYDAGLYPLTCPSGRVIEGPPRGSYWRFSKETFDKLNADKRIWWGADGDNMPRLKRFLSEVKQGRVPQTLWFYDEVGHTQDAKKTLLKYVQFQNTENVLNSVKPVELLQRVLQLASHPNDGDIVLDFFSGSATTAHAVLKQNAEDGGNRRFVGVQIDEPLPTPEPEMASILQMGLRRIRNVAAELRAQPEGDKIDLGFRVLKIDSSNMADVFYAPDAVNQGALEGFTDNIKSDRTPEDLLFQVMLDWGVDLALPITREAIQGREVLFVDVNALAACFVANGRIDEAFVKTLATHKPLRAVFRDAGFADSAAKINVEQIFKLLSPATEVKCI*
GCA_902826305.1	CADEEH010000004.1	2	RM_type_III	CADEEH010000004.1_18	REase_III_00001	REase_III	22379	25435	+	CADEEH010000004.1_22378-25435(+)_1	MKLKFKTQAYQTAAVQAVVDCFAGQPPATAEAMSYRIDPGTGKSGTEDLFADGFKNAQVKLSERHLLENLQKVQRHQNLTISDVLVKTKVSPLNLDIEMETGTGKTYCYIKTIFELNKLYGWSKFIIVVPSIAIREGVAKSMAITAEHFLEAYRKKARFFIYNSKQLHHLESFSSDAGINVMVINVQAFNATGKDARRIYEELDDFQTRRPIDVIAANRPILILDEPQKMEGGKTLDSLVNFKPLMVLRYSATHKTAHNKVHRLDALDAYNQKLVKKIAVRGIAVKGLAGTNAYLYLQSIEISTKKPPEARVELEQKLASGQIKPVLRKLGKGDNLFDLSNGLDQYRGYVVSEIDATTDTLSFTNGVELFVGEAAGDVNEASLRRIQIREAIKAHFDKEQALFPQGVKVLTLFFIDEVAKYRDYAAADEKGEYARVFEEEYRAHLNEVLDLDLHMRDKAYVQYLKGLPVGKTHSGYFSIDKKSKRLVDPDVAARGENAGQSDDVDAYDLILKDKERLLSLTEPVRFIFSHSALREGWDNPNVFVICALKHSDNTISRRQEVGRGLRLSVNQQGDRMDHPATVHDVNVLTVVASESYKDFISALQKDISESLSARPRFANEEFFTGKVLQTAAGEVQVTPQLAKQIYKYLLKNDYTDDDDRVAVAYHEAKATGTLAALPIELQPYAEQVYQLIDSVFSDKQLPQFDDDRRPKKNPLNDNFDKQEFKALWSRINRKAAYSVRFDSAELVGKAVAEMNQHLRVTPLQYTIQRGEQADITTHDDLKSGRGFVLKATETESNRQHSVHSAVKYDLVGKLAEGTQLTRRTMVDILKGLNVAVFAQFKTNPEHFIAEARRLINEQKATMVVEHLAYDPVEERYELDIFTAGQTKQDFSRSGSKLDRHIYDYVLTDSDTERKFVKGLDTAAEVVVYAKLPRGFLIPTPVGDYNPDWAIAFKEGGVKHVYFVAETKGSMSSMELRKIEETKVACARKFFDQLNLKYAPENVKYDVVNSFDRLMELVK*
GCA_902826305.1	CADEEH010000004.1	3	SoFic	CADEEH010000004.1_17	SoFic__SoFic	SoFic	21088	22203	+	CADEEH010000004.1_21087-22203(+)_1	MQPYEPNALPLTALDWRRLLPLVGQANAALARYDGLLQGIPNPAVMLSPLTTQEAVLSSKIEGTQATVDEVLEQEAGLLKDGTKFQDIQEISNYRAALYAAREQLKDYPIRLAFVRELHRILMNSVRGQDKTPGEFRKDQNWIGKHGCPIEQASFVPPNPVQLPDHLQAWERYLDSDDADFLMQTAVVHAQFELLHPFKDGNGRIGRILIPLFLFQKRALSQPMFYLSEYLEAHREEYYQRLKAISAEGDWDGWIAFFLQAIVAQAGANSARVAAIQRLYEEMKLAIQEATHSQYTVHVLDAIFSKPIFRSSYLTAQLQRQFGIHEKTTPGLLRQMRDAGILRELQPGSGRRPATLCFPRLINVAEGREVL*
GCA_902826305.1	CADEEH010000008.1	4	PDC-S12	CADEEH010000008.1_28	PDC-S12_WP_034891581.1	PDC-S12	30081	30743	+	CADEEH010000008.1_30080-30743(+)_1	LSDEELTRLDAILASINPDDSMLLEEVDGFFAALICCPDRVPPGEYLPVLLGDDSERVRSLETVAEAEDLMGLLTRHWNSVAGQLYEGEGFTPVLTYDESGQARGNAWAIGFVRGMSLRPEAWEAVDEDDELAESLDPLMRLVEEVGPPEGPAGEVIPEVERESVIAAMLEGVLDVYDYFREQREAALKPAPIRTGPRPGRNDPCTCGSGRKYKNCCGAN*
GCA_902826305.1	CADEEH010000071.1	5	PDC-S02	CADEEH010000071.1_2	PDC-S02_WP_052301854.1	PDC-S02	1402	2406	-	CADEEH010000071.1_1401-2406(-)_1	MATPTMWMVRAGERAWRIEEFERESLVSIGWQEMGDMSALRTREEFVRQVERSYPEAKKAWIPGAAGQAFRFVREIKVGDAVVTYNPAERAYLVGTVTGTYEYAVKLSAEQPNLRRVKWRGRVARDQLSVAARNSLGAISTLFVIPPEAAAEIERLLTGQTQIAVAAPSAVVADEEVDDLYKDIQAKAFEFIKDKVSQLDWEDMQELVAGLLRAMGYKTRISPSGSDRGKDIVASPDGFGFEDPRIVVEVKHRTAAMGSQDIRSFLGGRHDHDKGLYVSTGGFTKDARYEAERGRIPVTLLDMDDLVKALLEHYERMDLDMQRLIPLRKLYWPV*
GCA_902826305.1	CADEEH010000287.1	6	PDC-S05	CADEEH010000287.1_3	PDC-S05_WP_013135363.1	PDC-S05	1320	1877	-	CADEEH010000287.1_1319-1877(-)_1	VNAPAPILALEAVTGRILVVRGQRVLLDADLAQLYGVATKVLVQAVKRNIDRFPEDFAFRLSSEEFAALRSRIVTSSWGGRRFAPFVFTEQGVAMLSGVLNSPRAIAVNIEVMRAFVRLREMLGSNKALAARFDELERKLAGHDQAIATILDAIRSLMNPPAASKRPIGFVAPKDKARKASTTPG*
GCA_902826305.1	CADEEH010000322.1	7	PDC-S08	CADEEH010000322.1_2	PDC-S08_WP_202707215.1	PDC-S08	370	1281	-	CADEEH010000322.1_369-1281(-)_1	VSTSFEGKLVVALSSRAVFDFEEENRVFEQTDDSAYMRLQRERLDLAAPPGVAYALVRKLLAFDPADRPAEQRRIEVVVVSRNDPVSGLRVFRSARQSGLRLERAVFTRGRTPWPYLTPLKANLFLSANSEDVRAALEAGFPAARVFPESVKASESHPQEIRIAFDGDAVLFSDESERVFQVGGLQAFQDHEAEHAGRPLPPGPFKPLLEALHRLQREDDKAQVKIRTALVTARSAPAHERAIRTLMDWGVEVDEAMFLGGLDKGPFLREFEPDFFFDDQTRHCESAATVGPTGHVPAGIANE*
GCA_902826315.1	CADEEJ010000004.1	1	PDC-M06	CADEEJ010000004.1_42	PDC-M06B_WP_059859626.1	PDC-M06B	37100	37624	-	CADEEJ010000004.1_37099-37624(-)_1	MEYDFVLKFKLAEGSADANDLVEKLGEAGCDDAVVGIGQPGRIALNFTREAKSAKQAFISALEDVRRVLPDVELIEASPDLAGLTDIAEFVGVTRQNMRKLMMSHAKTFPAPIHEGSLALWHLAPVLEWLSARAGYEIERHLLEISRMAMRINVAKEWRRLEAPIEERIRALVA*
GCA_902826315.1	CADEEJ010000004.1	1	PDC-M06	CADEEJ010000004.1_43	PDC-M06A_WP_102833028.1	PDC-M06A	37635	37910	-	CADEEJ010000004.1_37634-37910(-)_1	MGRAKHPKKDVEDALRHAEACGWRIEVGGSHAWGRMYCPYNDPDCRCGEFCITSIWSTPKNAGNHARQLKRIVDNCAIRELKAATAEGEGG*
GCA_902826315.1	CADEEJ010000029.1	2	cbass_other	CADEEJ010000029.1_6	E1E2_00005	E1-E2	4761	6212	+	CADEEJ010000029.1_4760-6212(+)_1	MTMNDPQQQQMIRDAMKAIAERRPGRTKLVYDKTKKTIVAVAEGSEPPRALNITADDADMFGVITLSGQWLRQEWHRLNGSASIAARFTSWDNGDAYTHYELGPQGGPTISECTIALERASEPAPRLRIVLTKVNAVGRAGNTFVATDGSIFVATAYEHQDGRDIPLDVTIAEVQPALSARRAGILETSVLSDRSALFIGLGTGGGYATIELAKCGVRRFALVDPDRLSVGNVVRHPGGISQVGRLKVHVIRDLILEKNPDAQVDVYPFAIAAENMDAIRPLVRAANVVICGTDNRPSKLLINQLCIEENVVAVYGGAFRRAYGGQVLRVQPRVSPCQQCFVSAMPEQAADVEISSPDEAEAIAYSDRPVAVEPGLSLDVLPIANFLTKLALLELLDGKPTSLDVLRRDYSAPWYLWLNRPESGTPYSGMPPLSDSSDEMTINRWYGVGFERDTACPACGDFLNVTAAAHGIDLDSVVIPSKV*
GCA_902826315.1	CADEEJ010000029.1	2	cbass_other	CADEEJ010000029.1_7	Cyclase_00013	Cyclase	6219	7091	+	CADEEJ010000029.1_6218-7091(+)_1	VELASDFKALVSSIEPKPAHVTAAKTAHETVRERLKSDEESKEAHKDTFLSGSYARSTAIKDIKDVDVICLLDINHSITPPEVVLAWMEEVLSRYYSVRKRQGRSVGVQAAKNVWLDIVPSVPMSADSGPIYIPDREAHEWVSTHPKGQIAAAVSQNKATNGYYVHVVKLMKFWRDRLPRESCRPKSYILETLVYRTIGYPTSHARAVVSVLEGIERTYGAFRKTNMVPVIQDPGYPSVNVAKRWASSEFDEFMTEVQAAASIARQALDATDEAASRRLWRRLFGNELGQ*
GCA_902826315.1	CADEEJ010000029.1	2	cbass_other	CADEEJ010000029.1_8	Effector_00082	Effector	7033	8574	+	CADEEJ010000029.1_7032-8574(+)_1	MKRLAADFGDAYSVTNWANRRTMASKRKSTKRRPSRPGSLLSPESTGGIVAGVGMDFQLRYAACHLPLWLNQGEFHQLLFEGTGDIDVRFSGEPTSSRKHIQVKDHEVTLSELKSVLEQFWRIETSMPGVYQSFTLASPSLAAACRPVEAALARFRGAKPFYDDVPQALSATEHDLAARLDRAKLQKYADFLRSKVSFEIGHGDLRHDDRAVDLFIARLLEHPDFADKVRAMVAPAFAEVIRAISARRGVVIDRSEFEQILQASVRTGGAESPGVTVWIQNWTNESFDRPADYVLDWSSHFDRSTRHVPSAETWNDKLLPELHALQKKISSDRRERLIRFRGKCALTTGFAVGATFPTVGGWVFEVPQPPSPEHWRSDAVATTPYQLQTEILDGVSDGGELVLALNIKGDGREDVRRYVATTNIRPKLYAFVAPPAQGAQAIRGSEDACAFALGLRNVLGELLKKHRPTRTHIFFFGPLALSIFVGQQLTSVGAVQLYEYQDPGYIPSCALRT*
GCA_902826315.1	CADEEJ010000044.1	3	dXTPase	CADEEJ010000044.1_4	dGTPase	dGTPase	2194	3357	+	CADEEJ010000044.1_2193-3357(+)_1	MTADSSPLAPYAANEAASRGRVHAEPPPVLRGEYQRDRDRIIHSTAFRRLVYKTQVFVNHEGDLYRTRLTHSIEVAQIARTIARALRLNETLAEAICLAHDLGHTPFGHAGQDALNDCMKPYGGFEHNLQSLRVVDELEERYAAFPGLNLTFETREGILKHCSLNNARQLGELGERFIQRRQPTLEAQIANLADEIAYNNHDLDDGLRAGLIALDGLREVPLFRRQHEAVLERYPGLQGRRLIHEVVRRMINYVVTDLVETSRAALQAAAPASAEDVRKRSAVLVQFSAAVAAEHLELKNYLRDHVYRHYRVLRMTNKANTVIRSMFDSFFARPELLPDEHFQAAKQLEAKSGEIGRARAVADYIAGMTDRYAIVEHERLFDPAKRS*
GCA_902826315.1	CADEEJ010000053.1	4	PD-T4-6	CADEEJ010000053.1_21	PD-T4-6_WP_036366335.1	PD-T4-6	21739	22710	-	CADEEJ010000053.1_21738-22710(-)_1	MQNIGDKKSSSGRHPQPAAFPVIPGYRFLQTIARSPKSEIHVAHSQELGHNVAIKVLRTGPLAESPAGEEERFERERDLLMRLKHPSIVDVYDWGHAEDFRYIVTEYFPSGSLELRIRNLMTVKDSVDIFLQIAGALVVVHSAGLCHRDLKPANVMMRQDGRIVLIDFGLAKRQDSGITNAGEVRGSPYYISPEQAEGAPVDPRSDLYSLGVMFYEMLTGQRPFRGSTVISIIQAHRNDPIPMLAPELSTFQRLLDALLAKDPRDRXXXXXXXXXXXXXXXXXXXXXXXXXXXXXXXXXXDAHRSIERFRHHHSRQRMRQRQR*
GCA_902826315.1	CADEEJ010000106.1	5	PDC-S52	CADEEJ010000106.1_11	PDC-S52_WP_069084212.1	PDC-S52	14701	15426	-	CADEEJ010000106.1_14700-15426(-)_1	AATLTCRTNFYGLNSLRESQGASAERWNSLLERSDQFEIALMKCFPDSDPMLAYPERKCGLALASILLSLEHASVLRSAFALAAPHSAASLLRLQFETLVRAAWLLFAAAPEQIAKLDVALDNNSQKFAEKLPQLYEMLAAVERDAPIGLSIPLTEFNQCHRQPLNSFVHGGIHALRRRQTGFPVQLAIQLITMSNALLHLAYRMLADLGGGVRMNEVTNLYRQFNDCLPAMKSGNGERAV*
GCA_902826315.1	CADEEJ010000109.1	6	PDC-S07	CADEEJ010000109.1_12	PDC-S07_WP_110056698.1	PDC-S07	13966	14397	-	CADEEJ010000109.1_13965-14397(-)_1	VQKNKIVHVVAGALFDASGRVLIAQRPAGKHMAGGWEFPGGKREPGEQPRDTLVRELDEELGIQVHEATPLIAYEHQYPHRRVLLDLWAVIRFSGEPQPLDAPALQWAAIEDLERIGLLEADLPMIGALRDYSSRSKKRNTIS*
GCA_902826315.1	CADEEJ010000130.1	7	gasdermin	CADEEJ010000130.1_2	bGSDM	bGSDM	690	1544	-	CADEEJ010000130.1_689-1544(-)_1	MRRWRMGITIVAAAAAVVAGCDAEQLVNHYFKSLGLNPLAVVRDDIKPGALVIKQKNKAVYTDSIFDFANAKVPEVKSENLDKSKDFQAVLKAHKSERKVDAEAALSFLKAVLPVDLSVDLGLTNSVTISAINAKGHRLPVPDVLKFLRNNSAPLHDFITSQGAGAEAYVAYETYEADTLNIVADSGTDVSTKLATTQEFKALSSGNASFKYARTAKETLVIKGDHPFVFAVRTGKLDYKNDVYSLLVTNFVSGDVKAVGGDEKYSSQVNEGFAPLAASRVERK*
GCA_902826315.1	CADEEJ010000149.1	8	GAO_19	CADEEJ010000149.1_6	PD-T7-2_B_WP_171016958.1	HerA	6880	8481	-	CADEEJ010000149.1_6879-8481(-)_1	MARGAVGDFVFLDCEATKLLGRIVEVRLPDGERLSVEPTLGTPAEPHPIGRIQLLASIDQKQTRLQRGLRVHPRVGDAVYLADSALFGDLIANALTSLDKLTLDIGRLDAGSGINLRIQPERLFGRHCGVFGATGGGKSWTIATLLNQIRLAGGKAILFDPTGEFADVPSISKHYAFDTDEPGTTQVHFPYTQMTEDDLFALFRPSGQSQGPKLREAIRSLKLMRAGGGKVDSMSTYESRLLIKAQKPRAPYFKALTKHKDQVHSPLCNFSIDDLPEQLQAECVYTNDFDTPQNWGKADPSAIGYCETLISRIRTLVYSSELACLFGTAGNSLAQTLETYISGEDDDIIRVSFKNVRFDHHTREILMNIIGRFLLNKSRQDAFREKPLIIILDEAHQFLGRIVGDEYASVRLEAFGLIAKEGRKYGLSCVLATQRPRDIPPDVISQLGTLIVHRLTNDEDRQAVERACGDLDRNAALFIPTLAPGEAIVIGPDLPAPVPIHIHEPLTPPNSKGPNYEAYWRKRVKSPSTKKGT*
GCA_902826315.1	CADEEJ010000149.1	8	GAO_19	CADEEJ010000149.1_7	PD-T7-2_A_WP_039085641.1	SIR2	8595	9878	-	CADEEJ010000149.1_8594-9878(-)_1	MAYWDGLPADKDNLRLFQPVAGWHSYDDLKDADGHITAAGSNRELDVALTLALNATNLVVLTGAGSSFCAKNKLSTDQQAPGMSDLWDAVQKAVTADQFKKIFELLPKAASLGKNIEKLLTQCKLYVELFDGPDKDAVSKFIRDAEAAIAIRVNFLKDDTDLSAHTILLQKLARRGLRKPRTKVFTTNYDLCFEWAARSLRFTIVDGFSHSVPQVYDRGHFAYDLVRREFGRDGPDYIENVFQLYKLHGSLDWRRKDGEIHRSMDASVGQPVLIFPRDSKYQDAFDPPFLDMMGALQSTLREPDTALIISGFGFNDDHISKPILAAVEANMSMRLVICDIAFLDDGSLSSPDHIVPASSPLRSSGNGYFAKFKQLASIGDQRLTLVNGRFEDLALGLPDLVAQTERERHAERLRVLHGIPSNAGSIS*
GCA_902826315.1	CADEEJ010000176.1	9	PDC-S01	CADEEJ010000176.1_4	PDC-S01_WP_076465573.1	PDC-S01	4267	5361	-	CADEEJ010000176.1_4266-5361(-)_1	MAASSSTLIPRFAAGRVAKSLADTPVVMVTGPRQAGKTTLVRTFAGRGRTYVTLDDDTVLAGVHGDPVGFLRSLDRAVIDEVQRAPELLRAIKRSVDDDRRPGRFLLTGSANVLALPQVSESLAGRMEVVSLLPLSQVEISGAKPSFLKAAFAGRIAPPRRLLAGDDLVSTVFTGGYPEMLRRKTVPRRQAWARAYMKALLQRDVRDIAGIEKLDGMSRLFRTLAHQSGALVNFAQAGGRIGLDDKTTRKYITVFEQLFIVRRVEPWLRNRLKRLVKTPKLHFLDSGLLAAALGTTASRIAKDRTILGPLLEAFVFAEILKQADWLDEACELHHFRDKDQDEVDVVVESPDSEIVGIEVKAAAT*
GCA_902826315.1	CADEEJ010000176.1	10	cas_type_other	CADEEJ010000176.1_1	Cas3g_WP_066336484.1	Cas3g	3	2810	+	CADEEJ010000176.1_2-2810(+)_1	ENNFEDRWCPRRIAMVVDRRLAVDQVAERGRSFLRALMTSTDPVVVEVARRLRSLTLTGEEPLGVFTLRGGMPKDDGWARTPDQPLVIASTVDQVGSRMLMQGYGVSQSMKPVLAGLLANDTLLLLDEVHLSEPFRQTLDQLARLRTRFARGGMRTRFSLAFLSATPGASATTPFSLLDDEKTPDSPLGPRLHASKPVRLVEVADRSVLVKACVDQARDLLKRHRTIAVVLNRVASASIIARQLGQMLGTDAAVTLLTGRMRPLDRDDVLRELRPAVQTGRKRSDDSPKRVIVGTQCIEAGADFDFDALVTEAASLDSLRQRFGRVDRLGQYGKAEGVIVYDKSARDDPVYGNAIIATVKWFKEQETERPKKLRDALSKIKDEAKKLKGEAKQQAEARFARMTLVDFGVLALDVPTGDDLTKLLAPKPNAPTLLPAYLDLWAQTSPAPSQLPDVNLWLHGPSSGPADVQVVWRADLTEDVLQCGDVETATAIVAAVRPSSLEAISLPFMTAQAWLANQPTRDLSDTEGATLDDSDQPNIAGRRALRWRGDESEIVCAKSDSEPSLKPGDTIVVPSNYGGIRSGCFDAISPEPVADRAEQAELFARARPVLRLHPAIVEKLGVSVPLDEPDEARAMLDRLAAIGEWPAWKRLWAERLAKGSGSLVVPGERSWAVIEARRVPIALLRDVLQPEETLEYGVELTTDGDDSFHAGEAVSLAEHSADVERFAREYALRCGLGTGLAQHIAIAAWLHDIGKADRRFQLMLRGGSEIQFFKDETPWAKSAMPPGARAAHRLAQIKSGYPRGARHEVQSLAMLDGQKAALIERLQKHNPSKEADVDLVLHLVASHHGYCRPFAPAIADDSPVDVTLVCHTSPKFGEIDFATTNSKNDLHRLDSPLADRFWALVSKYGWQELCWLETILRLADHRASEEERSKP*
GCA_902826315.1	CADEEJ010000176.1	10	cas_type_other	CADEEJ010000176.1_2	mkCas0114	Cas8g	2807	3718	+	CADEEJ010000176.1_2806-3718(+)_1	MSRIQLVGVDGSNPLGFLAALGLLSVVPDAKLGFSEDGSFLAFVDGFKETESDLAALVAADAQASAGPDAPWRFTYTKGATKKQGPQEVADLKPPPDEFKKFLATCVMAWLSGNEAAAGYAAAYGTDVVVDGKRNTKPTAFHFTAAQQTFLGAVENIRASVTAKWVQQSLFRGHGERPGSNLRWDPSSERNWALMANNPSGKGTCVDAPLEWLAFRGLPLLPSFPRGTRIVTTGVVGRGDDMTFTWPLWSVPVSRQTTRSAIQMDWSGSAKERMARGIFAICSSAIRRTSQGFGNFRPSSITC*
GCA_902826315.1	CADEEJ010000227.1	11	PDC-S05	CADEEJ010000227.1_6	PDC-S05_WP_013135363.1	PDC-S05	7145	7693	-	CADEEJ010000227.1_7144-7693(-)_1	MTTHSDTDFVSIERIAQSILVLREQRVLLDSDLAAMYGVTTKRFNEQVKRNLARFPADFAFQLTEDEAESLRSQIATLKKGRRGEHRKYLPYAFTEHGAIMAAMILNSERAVEMSVYVVRAFVQLRIVLASDADLGRRVTKLERGHESHDDAIVGMLKAIHQMQNVPQTQAIGFFELKQKKK*
GCA_902826315.1	CADEEJ010000254.1	12	cbass_type_IIs	CADEEJ010000254.1_5	E2_00004	E2	2408	3097	-	CADEEJ010000254.1_2407-3097(-)_1	MKPWHVRDPHTYALDIAEVEAKYPLLHASIRNDVSRIAGTLPIREGTAEVDHFLVEINLPVGYPNELPIVREIGGRIPHALDRHVIPSSGECCVLLPDQRWELWPRGSSLLAYIDGPLRNYFLGQALVERGDPWPFGEWAHGLQAKLDYYNGLLGTDNQQAILQYLRALEAKQVEGHWECPCLSGRRLRDCHFTLVRDLRGKIPQEDARHALRRFAADLKLLNDRAQAK*
GCA_902826315.1	CADEEJ010000254.1	12	cbass_type_IIs	CADEEJ010000254.1_6	Cyclase_00043	Cyclase	3094	3939	-	CADEEJ010000254.1_3093-3939(-)_1	MDTNDYLKKVLSSQTLADDGDEIQALQKHRADVEALLRNQFSKCSPTIRYSGSSVKGTMIKESYDLDIICYFPHDDTAAGETLEDIYNNVERALKTKYLVERKTSALRLKTDNSGTDAFLYQAGSDKKRLKTNIDVHIAHVRDGGLTDAIKLVKLWKLRNGITLKHFVLELLVIDLLKNRKRSSLSNQLEHVWTEFRDHADSLSVQDPANPEGNDLSPALDAARSILQAVARQTLSLIESSGWEAVFGAVEDKSADQTTAALRRIAAGVSVQSRPWCPDES*
GCA_902826315.1	CADEEJ010000254.1	12	cbass_type_IIs	CADEEJ010000254.1_7	Effector_00084	Effector	3943	5142	-	CADEEJ010000254.1_3942-5142(-)_1	MAVVDKSKGRRESRAAATTSPVILIPSHRGIGDFERLLLFVRACGRCEFPGCNDYLLEHHLTLKAGNFAQMAHIVAFRPDGPRGREPLPTEYINDLSNLMVLCHKCHKQIDDRPDEYPVQNLRAAKAAHEDRIIHLTGIAPHLKTTIVQFVARIAGRATAIPFDHIAKAVEPRYPVDKKGVVVDLSAIAASGPDFVRLAQAEIAQKLAQLSTVGIDRQMTQHVSLFALGPIPLLVYLGRQLSDKVEVDLFQRHRDTEDWTWKTETPRAEYRFGKVRHGSDVTRVALVLSLSGKIDPNALAHEIDDRFTVYELTLGNEPPSLHFLKTRADLRNFPLAYQTALRTIDREHADLGELHLFPAVPAPIAVLCGRELLPKVDPKLLVYDADKANGGFTLITSVN*
GCA_902826315.1	CADEEJ010000254.1	12	cbass_type_IIs	CADEEJ010000254.1_9	capH	capH	5890	6252	-	CADEEJ010000254.1_5889-6252(-)_1	MEGLGAYIRLKRDECDLSLREFAKRLDCSAAFISDVELGRRHPSEEVLTEIARILRTSVEDLRAHDTRAPIDEIKRLTQANPKFALAFRTVVERANSKKITADELLEMVKEKEGRKTKGK*
GCA_902826315.1	CADEEJ010000271.1	13	PD-T4-6	CADEEJ010000271.1_6	PD-T4-6_WP_036366335.1	PD-T4-6	5520	6386	-	CADEEJ010000271.1_5519-6386(-)_1	MVQRRTQLALVRTGPEAERLSQFGKVTIRGHRFARELAIGGTSAVYLAESERAGEMVVLKVLRDSPSAGNEHTQFTRFMQEYELISKVRHPNVVRIFDLGIADDHAYLAMEYFPRGDLRSVIASGLDGNEALSYLAQMAAALQVVHAVGVLHRDLKPGNIMLRADGSVALIDFGLAKHVQVDAEITATGEIFGTPYYMSPEQGHAQPVDERSDLYSLGVMFYEMLMGQKPYLAQSPMAVIYMHAQAPIPLLPEELRKYQHLLNKLLAKDPIHRFASASALLAKIEELR*
GCA_902826315.1	CADEEJ010000302.1	14	RM_type_I	CADEEJ010000302.1_1	REase_I_00001	REase_I	1	2946	-	CADEEJ010000302.1_0-2946(-)_1	MSPTTDVRGIVASYGELLQVEQPAIELLQTLGWTHANLYAESFGEKGTEGRQSEHQVVLIRRLRVALEKLNPDLPDDAYVQAIEQLTRDRSKQLAVNANHEVYDLIKDGVKVTVPDGHGGQTTEALRIIDWTTPSNNDFFLTSQMWVAGDMYRRRCDLIGFVNGLPLVFIELKKPTVPLKSAFDDNLRDYRGQSIPQLFHPNAFILLSNGSDTRIGTLSSAWEHFFDWKRVDDESEAGEVSLERALRGLLEPARLLDYVENFTVFEAGKGGLIKKIARNHQVLGVNRAIVRLSELRESSEQERKRLGVFWHTQGSGKSLSMVFFTQKVLRKLAGNWSFVIVTDREELDDQIAKTFKATGATAREDVRATSGEHLKELLRGNERYIFTLIQKFRNEPGKQYPKLSDRADVIVITDEAHRSQYDIFALNMRNALPNAGFLGFTGTPLIKGEEERTREVFGEYVSVYDFARSIEDGATVPLYYENRIPEVQLTNQDLNRELEELLEAAELDEDQEKKLEREFGREYHIITREDRLEAIAKDVVTHFTGRGYRGKAMMICIDKATAVRMYDKVQAHWKAEIARLQAELARSHGDPREALIARISLMERTDMAVVVSQGQNEVEDLKRKGLDITPHRKRLRVENLDEKFKDENDPLRLVFLCAMWITGFDVPTCSTIYLDKPMRAHTLMQTIARANRVAPGKESGLIVDYVGIFRALQNALAIYAKPGERGGEPILDKSALVAALREALVEARTFADSHGFSLESIAKSQGFERIARIDEAVERILVTEADKKQYLQVASRVARLFKAILPDTAANELAPLAVLVAYLAAKIRGETEQPDISAVMGDVEELLNDSIATEGYHIGPASKPEALINLSEIDFEALQAKFEKSHKRTEAEKLKRLIEGKLQRMLKDNASRVDLAEKFEKLIAEYNAGSQNIEILFAELVKFARELTEEDKRAMAEGLTEEELALFDILTKPEPTLTKAEQ
GCA_902826315.1	CADEEJ010000302.1	14	RM_type_I	CADEEJ010000302.1_2	Specificity_I_00048	Specificity_I	2943	4097	-	CADEEJ010000302.1_2942-4097(-)_1	MAWKDVTIGDIVSLQRGYDLTEQDRTPGTVPVYGSFGITGWHNVARASGPGVTIGRSGASFGVVNYSPRAYWPHNTTLFVTDFKGNDERFVYYLLRSIDFSSLNSGSAQPSLNRNFLYPLRIRIPTATAQRQIAAVLSAYDDLIENNTRRIAILEEMARRIYEEWFVSLRFPGHENVRVIESEVGPVPEGWSVEGLYDVAMLTYGFPFKSKMFEDDADGVGVVRIRDIKLDRASTRTIEIADRKFRIADGDILIGMDGEFHMGRWAGGDAWLNQRVVRLKPVDGISRSWLFWVTERPIKLLEATIVGTTVAHLSASDLKAMRLLRPNVEIMGHVARVLDPLFDLELILKKKNAKARATRDLLLPKLISGELDVSSLREPETAVV*
GCA_902826315.1	CADEEJ010000302.1	14	RM_type_I	CADEEJ010000302.1_3	MTase_I_00018	MTase_I	4097	5644	-	CADEEJ010000302.1_4096-5644(-)_1	MALDLSAVETRLWAAADQLWANTGLRPADFSEPVLGLIFLRYADKRFEEVRRRLLKKGFDEDELEPHDFQAEGVVYLPDHARFSYLLQLTEGDNVGKALNETMLLIEGGNSDLKAVLPRSYNRLPNATLVELLRLLSPLDLEGDAFGQVYEYFLGAFARAEGSKGGVFYTPTSIVRLIVEILQPFHGRIFDPACGSGGMFVQSADFVERHHKSATSELTVFGTEKDAKTVKLAKMNLAVHGLSGDIRESNTYYEDPHKALGRFDFVMANPPFNVSGVDKDRLKDDKRFTLGLPSTDNANYLWIQLFHAALNDTGRAGFVMANSAGDARGSELEIRKKLIQSGAVDVIVSIGSNFFYTVTLPCTLWFFDRGKRHGKRKDKVLFIDARSYFKQVTRAIREFTPVQLELLANIVRLYRDEKPDFQADSKTMLKEKFSMLKYIDVAGLCKVASAAEIEAQGWSLNPGRYVGVGERVGDDFNFIERIEELNEELEELNSQAHALENLIGENMASMLENSV*
GCA_902826315.1	CADEEJ010000302.1	15	SoFic	CADEEJ010000302.1_4	SoFic__SoFic	SoFic	5741	6364	-	CADEEJ010000302.1_5740-6364(-)_1	MAELERFINERERFPADPLIRMALIHHQFESIHPFYDGNGRTGRIINVLYLVKEGLLDTPVLYLSRHIVRTKSDYYRLLQGVRDRGVWEEWVLYVLTAVEQTAADSISTIQAIKALLLDYKHRIREKHRFYSQDLINNLFSHPYTKIEFIQNDLSVSRLTAMKYLDALATDGFLHKRKIGRSNYYINVPLYSILTGEPLQMREAEQR*
GCA_902826315.1	CADEEJ010000325.1	16	PDC-S02	CADEEJ010000325.1_2	PDC-S02_WP_011937941.1	PDC-S02	603	1658	-	CADEEJ010000325.1_602-1658(-)_1	MKRKRSGRENSHPTPAREATVGAGEFNEVLALIEGARRRSYQAVNAELVGLYWQLGEYISCKIESAQWGDSVVDDLVAAIARRYPGLRGYTRPNLFRMRQFYEAYRGNEIVSPLVRQLPWTHHLIILSLAKPPETREFYTLAAVQQRWTKRELERQIRSGAVLRASPSSKKVSPAVTQIHPAAEEAFKDAYILEFLGLPDGHSEPDLHGALLQNLGRFIAELGRDFCFVGSEYPVQVGKQDFAIDLLFFHRGLACLVAFELKVREFRPEDLGKLGFYVEALDRDVRKPHERPSIGVLLCATKDDEVVEYALARTASPTLVAEYQTVLPSRELLRHKLHELYAQLASEKSHR*
GCA_902826315.1	CADEEJ010000346.1	17	HEC-01	CADEEJ010000346.1_2	HEC-01A_WP_211640766.1	HEC-01A	1619	2725	+	CADEEJ010000346.1_1618-2725(+)_1	MRRLENITIKSFKSIRDQSLDLSKLNVFIGGNGSGKSNLIQTFRFLREIARGNLATYSLERGADSLLHFGRKRSPEMYLYVRFGEPSAMNGYSITLRPTDENSLLVAQEVVYFQDRDRYQKPFNRVINSGSREAAIGSDKDRIARYVLRDLESYVVYHFHDTSDGASVKQPGAIDDNRMLRPDAGNLAAFLFRLKQTHPDSYRNVEDAIRQIAPFFDRFNLEPLGLSPDKIRLEWLERGSDSYFNAMALSDGTLRFMCLAALLLQPTLPALVLLDEPELGLHPAAIALLADLLRYAAERAQVVVSTQSVTLVNQFSAEEVWTVERREGATTFEHLATRNLKNWLDDFEGSPGFSLGELWEKNVIGGRP*
GCA_902826315.1	CADEEJ010000346.1	17	HEC-01	CADEEJ010000346.1_3	HEC-01B_WP_052518933.1	HEC-01B	2709	3410	+	CADEEJ010000346.1_2708-3410(+)_1	LGGGRSSMRVLTLVEGQTEEAFIKRVLCPHFDPRGLYFQPTVIETKRILTGGGFRGGVVSFAQFKRHLVRLLGSATNPQQTIVSTMLDYYELPTDFPGMDSRPAGTARVRVAHVEKAIHDHFGARVDFVPYLSLHEFEALLFVSAEAVPAVLGEPRKARDMKAILTEFGEPELINERPGQGPSARLLGLFSTYQKLLHGSLAVNRIELDRIRADCKHFDDWLATLEQRTQPAA*
GCA_902826315.1	CADEEJ010000372.1	18	cas_type_other	CADEEJ010000372.1_1	Cas56g_WP_068133211.1	Cas56g	3	1469	-	CADEEJ010000372.1_2-1469(-)_1	MLAIEVELLTGRYAATSYNDRGRAEWPPHPARFFSALVAALHDNQEVAQTERAALVWLEQQRAPSLWVDSESRVGRRQVHDVYVPVNDVMLGKDTGLSRTEWADSFARQRSRVKDTLARCVAKFSEESRKDPDSDACKRAKKDLEKAQRELAKDGFSDVDLETSVVLMPDRRTHQVRTFPVIIPETPAFAFLWRDADATEHRGALERLCSRVTRLGHSSSLVRCEVVDREISPTLVPSDEGDSVLRVVGLGQLERLERAFAHHQGVESRVLPARPQRYRSVFEVVAPIGHAESVFSTSWIVFERVGGSRPVSSRCTDLARALRGALLEQHDGDGLPATLSGHAQSAPTEQPHVAFVPLPFVGHDHADGAIIGCALVLPRVLPASDRETLFRLVAKWEKARSDKRGNLTLAGGSVPPFTLRRVDVSAKRSLSPELWCRASTRFITATPIALDKNPGNLRSNQDGTARKAALEAQGSIYDACMRVVGVRPV
GCA_902826315.1	CADEEJ010000372.1	18	cas_type_other	CADEEJ010000372.1_2	pfam09617	Cas7g	1469	2749	-	CADEEJ010000372.1_1468-2749(-)_1	MLLNVEQLKKFVAGDTVAIRGAAILEPAGGPGDKVFPPTHALDSNNKRPEPGAKYAFETRRIDGHDTRCVLIDSVQSQANRMEEALQALWTDKKIVLPVISVDFSSVAPEVGRVTSLSAPHRIADALLRDSLLNGQLFRLSDIGKSFTDASIRNATALFKVCPTGLIFGLWDSTGPKGGRGAKFQRALVSEIVGINATPGTKTESRIDPAQLVNAAAVLYRKANESPLTWTSNEAEAERGKVGSEGSVPLKWGAKKDSDGWKQGEGKLTTANHSNIPPTIDSLGGGVTIDEARHSVVLSLASLRRLGFTIGADEARTVLAALGLLAVFATESRGHDLRSRCLLVPKKGFALKLEAVARDGSTTPVDLDLKGAISLYNEAVGGLPKDIKFDKAAGEALAELQPSPKLVDLVKKSRELAAAGADDEDA*
GCA_902826315.1	CADEEJ010000492.1	19	PDC-S06	CADEEJ010000492.1_1	PDC-S06_WP_106028275.1	PDC-S06	2	2248	+	CADEEJ010000492.1_1-2248(+)_1	GYTRVLKSACRTRASEQVLGNVVSGSAPLKAKATIQFHQGTDIRTFPWEPDAPRDAALAAVSVFDSLSAPVYLGDKTDVAFRPLGLDVFDRLSSVCTSVRTALESEQRQLAGQPSSVIALPEGTVARRLVDGLTSLTNVEQVRALAKLTEVEKDRIKDLRDLALDSRASDPKQRARELTQRASRLANAADHFRALYRAFSKDSLETIRRLGEAVDTARNGLSALHASLDEGLLPATGGATWQALWNAAIAFSHAGHQTPPFPDPSAARCPLCQDQFSGAARSRIEHLAEYVDSAMRTRLTSLEADLAAALAEVRIAVERADITLVIDELMPDEPDLAQTLSATVSAALQVQLELSLSVVNAVQTQLPPSPIVDLERLINISRERARLLLTQGTVMTVALTAELKELEARESLGSQLAVVLDIIERKKRLAVYAQCISEASTTPITRKSTSLTKRIVTEKLRQVFQDELTRLRFTHLSVEIRAAGGAKGALFHELVFSNAPGVSVTTVLSEGESRTLALAAFLTELSTSSTKSTIIFDDPVSSLDHIWRARIASRLVEEAKSRQIIVFTHDLLFLRRLIDDAEANQVDCQHQHLRRIDDHSAGVCSADLPWVAMNLKQRVGWLRNHWQSADSLFRKSAIDDYEREARYILGRLREAWEQGVSEVLLNGVVERFRQSIETRRVSELYDITESDCLLVDTGMSFCSRWMAGHDAAIADAEPFPPPNDIRLRIDELDHWADAIRKRRQKTKK*
GCA_902826395.1	CADEER010000004.1	1	PDC-S03	CADEER010000004.1_91	PDC-S03_WP_190837097.1	PDC-S03	100571	101197	+	CADEER010000004.1_100570-101197(+)_1	MRTCRLAPFGSRCYPIANMRPIETSQVEFRDWLRSQSETDDKRCELLNGNIVREPPASWLHGVVGARLISLLDQHVRERHLGIVVDSSAGYELPTGDTVEPDISFIVTGRWKAGPTPRPNEFFRIVPTLVVEVQSPRTARRDRIAKRGIYEASGVDEYWIVDPESRCVDVLVLRDGRYQRPHSYRARVHSKVLPDLVISLADLFAIPR*
GCA_902826395.1	CADEER010000051.1	2	dXTPase	CADEER010000051.1_3	dGTPase	dGTPase	2564	3721	+	CADEER010000051.1_2563-3721(+)_1	MQQRIDLAEIEEAALAPWAMRSRATRGRRFDEAEHDFRLPFQRDRDRIIHSTAFRRLEYKTQVFVNHEGDYYRTRLTHTMEAAQITRTVARCLRLNDDLAEAVALAHDLGHTPFGHAGERVLDDLMGEYGGFEHNAHSLRLVDELEERYPDFRGLNLTWEVREGIVKHTPPYDKPLAAAFEPGKAPCLEAQLVDYTDEIAYNSHDIDDGLKSGLLSFEALEEVHLWREAYERVRAHSPEASQRIWRYQALRRIIDRLVTDLIDTIEQRLQAHGIGSAEEIRALGVPLVGFSTELEEQRLELKAFLMRNMYRDYRVVRMAEKARRVMTEVFHAYMKEPRQLPPHIRARSESGAEALPRVIADYIAGMTDRFVIEEHRKLFDPLERG*
GCA_902826395.1	CADEER010000084.1	3	PD-T4-6	CADEER010000084.1_1	PD-T4-6_WP_157124873.1	PD-T4-6	1	987	-	CADEER010000084.1_0-987(-)_1	MNAGESVEAKQFPARFEPIEKVGAGAFGEVWRTRHRDLGAEFAVKILHGDAAAAAVSELEQTRGLCHPGLCVPSEWGETTESGRFFVASPFIPGVTLRSLLGEPAKLDLRDTCSLASQLLEALAYAHQHGVMHRDVKPENILVSGGPGRYAAVLLDFGLGGYCDARRIDETGTFTGTLRYAAPEQIRGEASGPSADLYSLGLVVLECILGSVDFDGVGYRARAEERNRVLALVRERGLRWAICRITERSPERRTVALADLLSALAEPNWMPPGEREIERRPMTFLVCRTSQPRDDRHFASIAAAVDAVGASHVTLGDAHELILFGVDSP
GCA_902826395.1	CADEER010000103.1	4	PDC-S03	CADEER010000103.1_15	PDC-S03_WP_114299349.1	PDC-S03	13214	13783	-	CADEER010000103.1_13213-13783(-)_1	MNPVPERVPEGRIALTYAEYAELPNDGRRYEILDGELAVTPAPVPRHQAVSRNLQRILDRHVTDHRLGQLFNAPIDVILADTTIVQPDLLFLDTDRERFITERAIEGPPALIVEILSPSSVRQDRVTKAALYARFGVPQYWVLDPVERTFEVYELLGEVYHLVATHRGPARVRFSLFPDLEIDLAAVWF*
GCA_902826395.1	CADEER010000117.1	5	PDC-S07	CADEER010000117.1_7	PDC-S07_WP_110056698.1	PDC-S07	7537	7938	-	CADEER010000117.1_7536-7938(-)_1	MLSGASGIAVSAGIAVRDGRVLVCRRRFDQLHPGRWEFPGGKVEPGETPQQCLEREIVEELGIAVDVGDLLAQHRHCYEGGPTVDLWFFAIDAWRGEIENRVFEEIRWVDLDELDGLDLLEADRPIVALLRSE*
GCA_902826395.1	CADEER010000126.1	6	PDC-S01	CADEER010000126.1_13	PDC-S01_WP_096335077.1	PDC-S01	12123	13421	+	CADEER010000126.1_12122-13421(+)_1	MRKVVASLVLVVAASGAAAAERHLVSQKGRKFHPTSLQIAVGDVVVFQNDDRTDHHIMAVEGPSDFSSHLLPRGSSFEVXXXXXXXXXXXXXXXXXXXXXXXXXXXXXXXXXDEIQKVPGWSEVIKRLWDEERRLGGGVQPLLLGSSALLVQRGLSESLAGRFFLHRCTHWTWPECRAAFGWSLDQWMYLGGYPGAAVFAAEESAWKRYVSDSLIETVLSRDVLQMQTVNKPALLRHLFALAAQYPAQILSYNKMLGQLHDAGNTVTLASYLRLLETAFLASGLELFVKGQGRKRGSSPKLILWNNALVNAPSLLTFEQARADGAWWGRLVENAVGAHLLNHLQAPGWQVTYWRSGNDEVDFVVTHGAQIWAIEVKSGRGHKRSGVTAFRRRYPKAKAWLIGETGLPLSEFFSRPPTEWFGGDASTIWSVEP*
GCA_902826395.1	CADEER010000135.1	7	PDC-S01	CADEER010000135.1_2	PDC-S01_WP_163212389.1	PDC-S01	734	1870	-	CADEER010000135.1_733-1870(-)_1	MALELSNRYLAEPIATDLAEKMVFLSGPRQVGKTTLALRLIGAANPRHPAHLSWDDVRTRPRIRNAEMPPDEPRIILDEIHKYARWRNLVKGLWDRRESGQSFLVTGSARLETYRRGGDSLQGRYHSYRLHPVSLPEAGGGRDAFDALMRFGGFPEPLLRGSERHWRRWQRERLDRVVRDDVRDLERVREISLIDLLIEALPARVGSTLSIKSLREDLEVAHDTAERWIGILENLYVCFRIAPYGPPRIRAVKKERKLYLWDWSMVEEPGARFENFVASHLLKLCQFLEDTQGYRMELRFLRDTDGREVDFVVLRDRKPLFAVEVKTGERNVSRSVRYFKERTQVPEWYQVHRGSEDVVVDGVRRLPFARLCEEVGIP*
