## SupplementaryTables for "Redefining paradigms in the archaeal virus-host arms race": ST2.tsv (part 588 of 631)

#Supplementary Table 2. Defense systems predicted by Padloc
GCA_902826395.1	CADEER010000147.1	8	PDC-S37	CADEER010000147.1_4	PDC-S37_WP_026770543.1	PDC-S37	1462	7584	+	CADEER010000147.1_1461-7584(+)_1	VLWNEVRSTAVGGDNQEGPAERGRHVDDLPESHAEAEYDLGDRVTPDLHLEIEAASRVNFAMQQNNVALVQRLRLFNRGSVDLVDVEVRLRGEPEFLVDWSRRVDRLGAGRELNLEAIDLALSPAFLVNLDEALRARLWLEVRSAGQLVASSSHAVEVLAYDQWPGASSLPEIISAFVMPNHPEVARILAVAADLLEQSTGSSALDGYQREDPQRVWAMASAIYRAVQILGIEYVNPPASFEEEGQKVRTPDRVVGEKRGTCLDLTLLLAACLEQAGLHPWIVLVRGHAFPGLWLREECWPSPVVDDASALRKRRDLGEMRFFDSSSVAQRPVVDFDAAVRTASACLESDANLYFAVDVHQSRRLGRIRPMAGRVAEAGFQPLVQPDADPAAEGGWTPGMLPSDLSRPGSVVASEKRVLDGPAARLDRWKRKLLDLSLRNRLLNFKEAKRTIPLLIPNLAEFEDAIASGRGFNVDAAPANADVPAATMMGALRAGDPQLRKVLDELLADGRLHAALAERELERRLTAIYREAKSSIEETGANTLYVALGMLRWFPNQAVSEPRNAPILLVPLEIRRSSARERFRISIGADEPRVNHTLFEMLRHDFGIDLGGIEELPSDDSGVDVPLVLRTVREKIRDVARWDVYDEAWIGLFSFSKFLMWRDLAERADTLLSNPVISHLVEASGCAFDGGGSFVERSAVDQRAPTATFCPLDADASQLAAVYSAEAGRSFALFGPPGTGKSQTITNLISQCLATGKTVLFVAEKMAALNVVRSRLEKVGLGPFCLELHSNKASKGDVIAQLAQVLECAGAKEPGDWAGEAARLERLRAELNQYARAIGERRPPHWSAFQVTSELIGLQAAKSVRLSWPSVDEVTREHLQNLREYVRRLATNGMAIGGPADHPWRGVARAEWSSFWQDEVEASSAALAEACVALRAAIDAVEPRLGLSGRRWGFADIEYLEEICGRIIDNPAPSGALLEENRWQDAETMLTKAIDQGRRRDALRLALSGKFTDELFALDLQDLSALLRRAQQSNALLRWFRRRPVLRSLRAVAVDGGAVGAEDAAQALADALEVEALHATLEEGGGEAERLLGRDWNSAIADWDRVERLVEWTRDVRRVAARLTDIDDDGNSRSKLLGSWRDLVCRDGDLLQAGAPLARDLERCRQAIRDLRRSWEAFRDLLTLSVAEFVEGGDHAELAHVAARVDACRAAVPRLREWCAWQDARRESEAGGLLPLIESYERADVSAVDLETCFEKSVRLWWLTRVTESEPSLRSFFSPDHERKIDEFRKLDQKMLDLAKQGARARLSASVPRGGADPAAGSEMGILVREIRKKARHMPVRRLIEKIPTLLPRLKPCFLMSPLSVAQYLDADLASFDVVIFDEASQIPVWDAIGALARGKQCVIVGDPKQLPPTAFFARGDDEEEVEEVTVEDQESILDEFLAARMPQLELDWHYRSRHESLIAFSNRHYYENRLLTFPSPLTDGIGVVHRPVPEGHYDKGKSRTNRAEAEALVAEIVERLRDSERSRYTLGVVTFSQAQQTLVEDLLDAARRDNPEIEAFFGDGVEEPVFVKNLENVQGDERDVILFSIGYGPDQLGRVSMNFGPLNRSGGERRLNVAVTRARVELVVFSTLRSDQIDLGRTRARGVEHLKFFLDYAERGPVALMAAEATSADADFESPFEREVCGRLQERGHRVELQVGCAGYRIDLAIVDPESPGRYLLGIECDGATYHRSQVARERDRLRESVLCGLGWNLHRIWSTDWWQNPERELGKIESALEKARRTPPERPRPSLPRVAAPAQPSAAAAPGHASGSAERTSGNNNLGLPFAAAGAGLLTRSAGSPRVDAVVEPQVPPYRAARLPLMAMEAAQLLQPAGARAVRELVRMLVAEEAPVTVDLALRRVGESFGLGRVGSRARVRILDILGSSDLHVRENGGIATIWKDAAQVETWRGYRPNTGSDQRAIGEIPAEELVGAIVDALETNVSLSREDLQREAARLLGFQRMGRIVQERLTLAVDLAIGAGMAEEADGWIRLPRGGVG*
GCA_902826395.1	CADEER010000151.1	9	PDC-S01	CADEER010000151.1_8	PDC-S01_WP_163212389.1	PDC-S01	8636	9802	+	CADEER010000151.1_8635-9802(+)_1	MITRRLVAPLTAALAESPAVALLGPRQVGKTTLALEVAKGRRAVYLDLESEADRTKLSEPELYLAEHEDELVILDEIQRAPQLFRSLRGLIDGGRRRGRGKGRFLVLGSASIDLLKQSSESLAGRIRYLELAPLDAGEIDRDRLDALWLRGGFPESLLAASDAASLRWRTDFLRTYLERDIPQLGPRIPAETLRRLWTMLAHQQGGLLNAASLARALAVDGKTVASYLDLFVDLLLVRRLSPWHGNVRKRLVKSPKVYVRDSGLVHALLAIDDREALLAHPVAGGSWEGLAIESMIAAAPSGTEAHFFRTSAGAEIDLLLKLPGRRKPWAIEIKRGLAPKIERGFHLGCDAVRPERSLVVYGGDERFPLAEGVEALSLVDLCDDLSAS*
GCA_902826395.1	CADEER010000166.1	10	PDC-S09	CADEER010000166.1_11	PDC-S09_WP_015419311.1	PDC-S09	5996	6358	-	CADEER010000166.1_5995-6358(-)_1	MHTVLRLPEVKSRTGLSRSTIMPMNPLSVIESHLAEIRAYGARRIGVFGSFARGDARADSDVDVFVEFEDDKRTYDNFFALHELLEMLLGRRVDLVTDKALNETKARLILPTVQYASVDG*
GCA_902826395.1	CADEER010000185.1	11	PDC-S01	CADEER010000185.1_3	PDC-S01_WP_163212389.1	PDC-S01	1267	2334	-	CADEER010000185.1_1266-2334(-)_1	LPDATTFDLLDQGLYQSWLTDPALAGARFAAIASGSRVVIDEIQRLPWLLNEAHRFIESRSLVFAMSGSSARRLRKAGTNLLAGRAVRRSMHPLVPEELGSAFDLERVLTHGSIALVWSRGGTREVLESYVQTYLREEIQAEALVRNLPGFARFLPVAALFHAQVLNAAALARDAGVSRTTVVGYLDILVDTLLAFRLPAWEGHLRVKERRHPKLYWIDPGIARAARRRFGPVADEERGALFEGWIAALLDTYRAYRNAFDDWNYWAPTGSPSLEVDFLLWRDDESVAIEVKAGKRYRGEHGKGLTAIGNDARMRRCVRKLVVYLGDHRLRTDDGIEVLPLRDFLDELEHDRLFP*
GCA_902826395.1	CADEER010000250.1	12	PDC-S01	CADEER010000250.1_1	PDC-S01_WP_163212389.1	PDC-S01	94	1290	+	CADEER010000250.1_93-1290(+)_1	MLAMYARDLRLPKQSFFLFGPRGTGKTTWLRSVLPQSRSHWFDLILDSELVRLTRDADRFTQEVEALPAGSWVVIDEVQKLPSLLNRVQDLISRHGPSRYRFALTGSSARKLKRGGGNLLPGRVVNRSFFPLTAGELGRDFDVEQILRVGALPSLWGHPLDASDRVGLLEAYVQNYLTQEVRAEALVKDLEPFTRFLDVAALANAQVTNVSAIARDAAVARPTVQGYFEILIDTLIGFRLPAWRPRAKVKEVGHPKFYFFDPGVVRAITGRLRDPLVEPERGALLETYVLHEIRAWMNVSGGGGQLSYWRTPSGSEVDFVWTRGSSACGVEVKASRRWRKEDGAALKQLVADGIVNRGFGVYLGTAPLRDGAIEILPITDFLSRLTAGKVIPPERIAR*
GCA_902826395.1	CADEER010000260.1	13	PDC-S01	CADEER010000260.1_2	PDC-S01_WP_076465573.1	PDC-S01	660	1826	-	CADEER010000260.1_659-1826(-)_1	MFDRQLDLVSAIHAKSTLLLGPRQTGKSTRVRQVLPDALLIDLLEPETFRQLSSNPERLGERVEGTGSRVVIIDEVQKLPGLLDSVHRLIELDKRRRFLLTGSSARKLRSAGTNLLGGRARLLRLCPITSNEVLTDPDFGRSWRDLVAYGGLPSVLTSDDPKSELRDYVGLYLREEIQAEAVVRSIGNFSRFLDTAALANGEQIIFSAIASDAQVPARTVRDYFQVLEDTLIGSLLPAFRATDKRKAMASAKFYFFDVGVANGILGRAGVKPSEQGFGRALEHFVWCELTAWRAYAAADARLSYWRSTSQFEVDFVVELPPRRVVGIEVKATKNVARRDIKGLLALKEDVTDLEMIVVANESDERLTSEGVRILPVELFCRRLWGDGL*
GCA_902826395.1	CADEER010000307.1	14	PDC-S01	CADEER010000307.1_3	PDC-S01_WP_163212389.1	PDC-S01	1217	2365	+	CADEER010000307.1_1216-2365(+)_1	MADTLDRLFKPPKGSYFLFGPRGSGKSTWLRRLHPDAYWIDLLDEARFQSYLVDPSLFSAELDALADRSTVVIDEIQRLPNLLNVVHQKIEAKRLRFALSGSSARKLRRSGVNLLAGRASLRHLHPYLPEELGRAFRLDEILDTGALPIVHAAEDRRDTLSSYVRLYLKEEIQAEGATRNLAGFARFLPIAALFHGQALNVASLARDAGVARTTVQGYLQILDDTLFTFQVPAYEARLRVREKRHPKLYWIDPGLARAVAGRSGPPDADALGPLFEGWIAQCLRAYHDYRGLYDAIAYWSPAEAKHTEVDFVLQRGKRLIAIEVKAARRWRADLSKGLRAIADLNGIERRIAVYLGTQTLRPEPGIEVLPLASFLEELRNGL*
GCA_902826705.1	CADEFY010000179.1	1	PDC-S07	CADEFY010000179.1_5	PDC-S07_WP_110056698.1	PDC-S07	3005	3403	-	CADEFY010000179.1_3004-3403(-)_1	VRVVAAVVRDGDRILLTQRPPGGPLGLQWEFPGGKIEPGESPEHAMVREVREELGVESTALETMAVHAHDYEHVAVEITFLAATLASHTFARSDAVHAWRWMRPVDVALEEVLEADRDFLRALGARDPEEAR*
GCA_902826705.1	CADEFY010000228.1	2	PDC-S16	CADEFY010000228.1_5	PDC-S16_WP_008858743.1	PDC-S16	2678	2911	+	CADEFY010000228.1_2677-2911(+)_1	MNRKSYHVVPGMDGGWNVRKGGAERASKHFEKQEQAIDWARSASRSAKSELYIHRRDGTVRQKDSHGNDPLPPRDKR*
GCA_902826705.1	CADEFY010000437.1	3	PD-T4-6	CADEFY010000437.1_2	PD-T4-6_WP_012633303.1	PD-T4-6	417	2012	+	CADEFY010000437.1_416-2012(+)_1	LSPGVGEWETLERLDDDGLAVAWLARRRGTQKYGVLERWSITRPEDSGGLRREMFAVERLEHPAFARVLASGVDEGRPWRVIEWLTGPPLRTWVRDHWPAPPKLQDEALRTMLSAFASLCVPLAWLAGEGEPHGDLEPSHLVVRGEHELVITRFDFAARAAREAGRVHLPGGSERAWFRAPERLRGEAIDTRADLYALGAMLYWALTGRPPYATVDEATTGASAPPPPSVASPGLPRDLDALVQSLVVRSPRGRPSDARAVCAELVRLGATLPHTESPPRARLLPATAAGPGPDERLDALGVAMWMAPVLGRVAVPAAFARAVHRATEGHVFAVAEWLRTAVALGVLDLDETGDWRLVGHAGLPDDDEAWSRIAMPSGTREVTHRRLRTLSSSARALLQDAAMLGDAFDDRVWFAIGERPLEDSERIARELRRRDVVLRAGPGRSAFAHPIMHEVVAQLLPPRRRREMHERVAQALEHHAPSQAVAIAEHWSAARSYDRAALWFRRAAEAAEEVGDAGSAEALRLRARTGK*
GCA_902826705.1	CADEFY010000448.1	4	PD-T4-6	CADEFY010000448.1_2	PD-T4-6_WP_036366335.1	PD-T4-6	1179	1988	+	CADEFY010000448.1_1178-1988(+)_1	MDAALPRIGHYQPLRRLGAGGMGEVLLARDTRLEREVALKLLPPEFAQDAERVERFRREALHLASLNHPNIATLHAIEAVPGGALALVMEFVPGETLAARIERGPLPLVEAVEVAVQIADALEVAHARGVVHRDLKPPNISFNERGRPKVLDFGLARREEREDAGSVEGTPGYMSPEQALGAPQDHRTDVFAFGCLLYECLTGVPAFAGADPWARISATLHAEPDLSRLPSDVPEAARALTAQALAKSADAPPADMREVRERLAALAGAA
GCA_902826705.1	CADEFY010000468.1	5	PD-T4-6	CADEFY010000468.1_2	PD-T4-6_WP_036366335.1	PD-T4-6	735	1856	+	CADEFY010000468.1_734-1856(+)_1	VGVYDLAKSLFLEALEQPGTDRAAFVEAQTEGLPEVRAEVLSLLAAHERLAADVAQDDEQPLPHAVAGYTVICELGRGGMGVVLLAARPGEPPVAIKRMREGWLSPELLSRSRRESEALRRLDHPGIARFVDTGVEGPSGRERPWLAMEYIEGETLRRWAAGARTLEEKLELMACVCDAIQHAHEHGIVHRDLKPENLLVRADGRPVVLDFGVARLAESDVRATTLMTSVGVLVGTIRYMSPEQADARPDGIGPRADVHALGVITCELLTGRLPFEVPEDSVHRALVAVMTQPPRPMPELPSRVRAPLQRVLEAALAKDPAHRTATAADLAADLRRVAAGRRPLARPHRGARPWAALPVPVRLARGSRGLRLGL
GCA_902826755.1	CADEGB010000015.1	1	PD-T4-6	CADEGB010000015.1_16	PD-T4-6_WP_036366335.1	PD-T4-6	13388	14407	-	CADEGB010000015.1_13387-14407(-)_1	LSDLKCPRCGSVYQPPARFCIKDGFPLVSGADPGRGSPALHRSTEQPLAADQRAVAEPASALQGRIIDGRYAIERRVGEGGMAYVYRAMDRETRQPVAIKVLMSRLATDAESVARLKREANLAMKLNHPNCCGILAYGEAAGLPYLVMPFLEGETLSVRENRTGPMPVAQAIPILIQLCHGLQHAHDQGVLHRDLKPENVMLVPEPNRERAVVMDFGLAKERISGGELTKLTQTGIVLGTPEFMSPEQIRGKSIDQRSDIYALAVLAFELLTGELPFEGANAQETMLNHLAGRPRRIRTVLASIPEPLEQVIERCLKIDPADRYPTMADLAAALERIKR*
GCA_902826755.1	CADEGB010000021.1	2	PD-T4-6	CADEGB010000021.1_11	PD-T4-6_WP_205119068.1	PD-T4-6	12162	13946	-	CADEGB010000021.1_12161-13946(-)_1	MTQIGQYRLLDRIGEGGMGAVFRGEDTMLQRQVAIKVLRPELARQQALVDRFRTEAVALARLNHPNIATVYGLLQQDGQYYMVLEYVDGQTLEAILARRGRLPWSEAVSLARDTLAALDHAHGMGVVHRDLKPANLMVTRTGQLKVMDFGIARLAGTSRHTEYGRIVGTPLYMSPEQLRGEEVDGRSDVYSLGVVLYELLTGREAFQADSDYALLMAQLNQMPEPVSRYVPDLPADLEMVLGRALSKSRNDRWRSATDFRRALNRIEPEPVTRPTGEIPVPVAPAIATVVAPDAASADPTKAPAPATRLADAAAAPATRLSAGAAPATRVADHGFGIEAATTPSPIKGWHLAIGGTTVAALAAIIWLVTKPVPAVQPPPAPGPVAPTPAPVPTPPPAAQTPGAATIAQRPIGQPEPAAPTAPVNYGVVADPVAPPKKKTPAPSGPPSTPSTTAPKPESEGPPPTTSNPEPAANDGPDLSTAGPAFRAGLGQVGGWLKGRDRGQVERTFSGPESERDALLKLLGQFPLEIEKDAMASSSPSGPGRAVAEFTATLKWRSSFGNTRKIPVRIAATYAADGSTWRLRSWRFLGKPDFD*
GCA_902826755.1	CADEGB010000037.1	3	PD-T4-6	CADEGB010000037.1_16	PD-T4-6_WP_036366335.1	PD-T4-6	14536	15426	+	CADEGB010000037.1_14535-15426(+)_1	MLSRLAAAVAGRYQIEKEAGRGSMARVYQAIEIATERPVAIKLLPPEAATTTNAERFLREISLTRTLDHPNILPLIDSGTADGLYWYVMPFLAGETIREAMTARGLMALPEALRIAAQVGAALSYAHDKGVIHRDLKPENIMIGDGRALVLDFGLARALDVQSNLTGTGMPLGTPAYMSPEQILGAADAGAPADLYSMACVVYEMVAGRPPFVGATVVHLLQGHLTVPPDPPSRHRRDVPAAVDSALLKALAKAPADRQRSVAQFVADLTGGGSPPGPPPDPRPTQGLLARFFGKR*
GCA_902826755.1	CADEGB010000051.1	4	PD-T4-6	CADEGB010000051.1_15	PD-T4-6_WP_036366335.1	PD-T4-6	15372	16331	-	CADEGB010000051.1_15371-16331(-)_1	TSLATLDATPPPTGEEDPTDWEKRLRRALGDDYELITEIGAGGFGRVYKVRDLHLERMVALKVLHPNLIQDPAGAERFRREAQLAARANHPNIVSIYDVGGRGGMSWYTMELVDGPNLAQLVEKEGPLPVDRVVWLLREALSALANAHAGGLVHRDIKPENLLVTRSGGLRITDFGLAVALRGQGKFGGASSRSGTPQFASPEQLLGDKVDIRSDLYSIAAVGYFALLGYPPFTGNRPEVVLAKQTTNQLPDLESLRPEVGSELVRVLRQALQADKNARYPTASEFLQALNRAVRRDQRARSTPAWITALTRPFRSERR*
GCA_902826755.1	CADEGB010000057.1	5	PDC-S01	CADEGB010000057.1_2	PDC-S01_WP_163212389.1	PDC-S01	1927	3081	+	CADEGB010000057.1_1926-3081(+)_1	MIHRRLFGTLRRSSKSILLLGPRQVGKSTLIRELAPGLEINLAHEPTYLAFARDPGELEARLGALSASGTRAIFIDEIQRIPSLLNTVQSLLDRPGHGLRFLLTGSSARKLRRGEVNLLPGRIHAYRLGPLVSAELGHDLDTTAAMQHGTLPGILTEPDAAEREKTLSTYAAVYLREEVQAESLSRNLEGFARFLTAIGEWAGLHLDLAKVAQAAMVPRQSAGRWFEVLEDTLLVHRAESFAKSTTRRLVQHPKFFFFDPGVMNGLLGSFAASADRVGRLFEQLVFSQLVHSAAAFDQTVRLSTFRTEHGAEVDFILERSGELIAIEAKASRTVGQGDLRGLKRFADYVGKRHRPMVWYLGREAKRIDGVEILPWQRGLEAIGW*
GCA_902826755.1	CADEGB010000064.1	6	PD-T4-6	CADEGB010000064.1_11	PD-T4-6_WP_036366335.1	PD-T4-6	14708	15346	-	CADEGB010000064.1_14707-15346(-)_1	QISQRRDHPRLGRPIDSVQADWLIYYAMPFIPGPSLQQVLQQRGRISPADTARVARDLLDGLAHAHARSIVHRDVKPDNILIASDGAVLVDFGIARAIELAGTDRLTKSGMAVGTSRYMSPEQIMGENTLDPRSDLYALGCVLFECLVGRPPYQHPNELAVLELHRSAPVPEVAALVPGVPAGLAAAITRALGKAPSDRWNSATEMRAVLGP*
GCA_902826755.1	CADEGB010000266.1	7	PD-T4-6	CADEGB010000266.1_4	PD-T4-6_WP_067834564.1	PD-T4-6	2983	4515	+	CADEGB010000266.1_2982-4515(+)_1	MTEPTLSHFRLERELGRGGMGIVYEATDLRLGRRVALKVIHPDQAEEQGISAALDQLEREAKLAAAVSHPNLVTIYTFERMEGAALIAMELAEGVSLSDRLAAGWRPTVPEVAWLLEQIALGVAAAHARDIVHLDLKPGNVMLLPDGRVKVLDFGIARSVRELGARGAVHGTPAYMAPEQLRGERPSPATDVWAIGAIGWHLVTGARPYDGPNPGSIAAAVLAGPPAGLFAPSAVQALGGLANPLRRCLCELSRRYIDGGQLARDLAAAARSELGPGFRTQPAVQAPRRDRSTSITVPPTRPERRPVLLGIGAGVALVLLMGAGAAYLASARPAVRAARLPDVGQGPTATADAIPQPEPASPPPVAVMAADSTPATAALDQSTPTVQAWTTPTDAATRQQTTAEPASVDSARLPPTAAKSPGVPTSARGAAPGPVTPAAPASAAEILAARTALLERVQAAVNEQDWARALRLLGPPLTPDAVRAERSRVAAVCRSQSEILGLDLRCPVVP*
GCA_902826755.1	CADEGB010000326.1	8	PD-T4-6	CADEGB010000326.1_3	PD-T4-6_WP_067834564.1	PD-T4-6	1380	2939	-	CADEGB010000326.1_1379-2939(-)_1	MTLAPVPVTDLTAGQRILDRFVIMGELGRGGCSVVYEARDLTVGTDVALKFLVPPPAAAEEAKERLRREVQLVRGLRHPRIVGIHEFLDDGPVSFVAMDLIDGTDLARRVAERGPLPADDAIRLAQEITSALVAAHRAGILHRDIKPANILLDHAGRSFLADFGSARLDGQATMTRTGGLVGTVAYLAPEVWFGQRPDARTDLYALGVTLFEALTGHLPPRPSTHLPPTPEPDGFRPGRLRPELPPWLDQIVAMATMADPRHRFATAEQLLDAVEHRRFPAQPMMAAVLSSAPDAIAPPRLPRSLWLLLAGIGTSGTLAGLAASQHFFWATPVVAFLVWRSARRDLAARPPAESDPVARRWDLIGPLATAHQALPIGVARGLLEDVLVLARAQVESASSPTAAARWRTQLEPLVATAVAAAGDLATVDDALTRMEAAANGVRMVPASYWENLADLERTRDGLSTILLELIGALGRARGAAVDDFDSARFRLEELVGDLTGDLSRTVAAARDLETALRRG*
GCA_902826755.1	CADEGB010000347.1	9	PDC-S03	CADEGB010000347.1_2	PDC-S03_WP_114299349.1	PDC-S03	523	1086	+	CADEGB010000347.1_522-1086(+)_1	MAMPDLARRWTRDEVLALPDDGNRYELVDGELLVSPSPRARHQFAVSALYDRLKPYCRTHRLGTVVFSPADLDFKSGQLLQPDLFVIATPDGRPFAEWPDAGIPVLVVEVLSPGTARYDRVTKRRRYQRSGVATYWIVDTDARLVEVWGPADDSPLIIDEQLAWQPDPAVGPLQIDLAEVFREIWGE*
GCA_902826755.1	CADEGB010000389.1	10	PD-T4-6	CADEGB010000389.1_1	PD-T4-6_WP_036366335.1	PD-T4-6	3	701	-	CADEGB010000389.1_2-701(-)_1	VTEPAARLAAALAGRYRVERELGHGGMATVYLAEDLKHDRKVAIKVLKPELAAVLGAERFVVEIKTTAAMSHPHILPLFDSGEADGFLFYVMPYIQGETIREKLNRETQCGVDDAVRITREVADALDYAHRHGVIHRDIKPENILLHDGRAMVMDFGIALAVSAAAGGRMTETGLSLGTPHYMSPEQATGDKAITGRSDIYSLASVLYEMLTGEPPHVGASAQQIIMKIIAEP
GCA_902826755.1	CADEGB010000402.1	11	SoFic	CADEGB010000402.1_3	SoFic__SoFic	SoFic	2989	4164	-	CADEGB010000402.1_2988-4164(-)_1	MEAGTENEPRAGRYVTQATGYRAFIPAPLPPRPPVSLGGELQALLSAADLALGRLDGSVLTLPNPDLFVFMYVRKEAVLSSQIEGTQSSLQDLLAAEAQVFDPEAPRDVDEVLNYVRAMNHGLDRLPELPVSVRLIREIHARLMEGVRGGRLQPGDLPTSQNWIGPAGSTLATAAFIPPPPHMVPDALGELERFLHQNDDLPPLVKIALAHVQFETIHPFLDGNGRVGRLLITFLLTERRVLHKPVLYLSHYFKRHRQAYYDHLQAVRERGDWEAWLAFFLRGVVEVAPEAAETARRILQLREEHRTAINARVGRAAGNGHKVLESLYHRPIVSVNDVKALTGTTYAAANGLVARLVRLGVLEEMTGYARNRRFRYGAYIALFAESGGRST*
GCA_902826755.1	CADEGB010000619.1	12	PDC-S11	CADEGB010000619.1_2	PDC-S11_WP_033147849.1	PDC-S11	679	1626	-	CADEGB010000619.1_678-1626(-)_1	MTIGKLERVPLRDLWKHEERGFSAWLSDNLDQLADAVGFSIAEPEKEVGAGDFECDIVAEDEDGHRVIIENQLEATDHDHLGKLITYLTNLDAKRAIWICKTPRPEHTTALAWLNETTPEDVAFYLVKLEAFRIGSSAPAPLFTAIVAPSAESKQFGQEKKNLAERHQLRIKFWEGLLARAKHNGVLSHSGRSPSKDFWLSATAGKAGFGYVYTIWKTEESGVELYIDVGDQALNKTYFDRLLANRGDIEGAFGGPLDWERLDTKKGARIRHIMKTGGLADGEAAWPAIQGAMIAAMEKLVNATKPYIQKIEQQG*
GCA_902826755.1	CADEGB010000630.1	13	PD-T4-6	CADEGB010000630.1_3	PD-T4-6_WP_036366335.1	PD-T4-6	1079	1906	+	CADEGB010000630.1_1078-1906(+)_1	VTPLDDAALDRLSVVARATDLKHPRYEFGELVASGGMGSVYRARDRVLDREVAVKVLRGVDPHPALVTRLDQEARILGRLDHPGLVPVHDAGQLADGRPFYVMRLVRGERLDHHLERAQPSLAERLRIFLKICEPVAFAHAHGVVHRDLKPANIMVGPFGEVLVLDWGVAKVRGAEPPPVPEAVPLAAGATGPGAVLGTAGFMAPEQAAGGSGQVDERADVFSLGAVLREMLRGVSPSPPQVVGIRDRAMADQPAGRYAGVSELTRDVGRFLDGEP
GCA_902826755.1	CADEGB010000643.1	14	cas_type_other	CADEGB010000643.1_2	mkCas0114	Cas8g	130	1023	-	CADEGB010000643.1_129-1023(-)_1	LKSVQLNGLDGANPLAFLAALGVLIALTDQGEEVTLHWADDGVWRPVITGAGELDRVIEILDTDRISCQNEPALELAYDAKRDLKPPPAVFRAFLTELVGRCQPSQRRSVDWALAFGSDVIKDNSGNTKPTALHFTAGQQQFLEMVQGLLAGIGTTDLREALSGPWLRAASLPVLGWDATTSRDYALRARNPSSERKLGVPGADWLGLRGLALLPAVPVGRRLETTGCGGTWKAGWFQWPLWVTPVPRSVVASLLRLSFDDLAAAERTALGVAAVLRSGIRRSDQGGYGSFEPAAVA*
GCA_902826755.1	CADEGB010000643.1	14	cas_type_other	CADEGB010000643.1_3	cd09641	Cas3	1020	1835	-	CADEGB010000643.1_1019-1835(-)_1	QPAELASLLDGLRSSPARRLVVERLPAGSSQASGEYFVVSRAGRAGLTATTEDDLSSWIGSGVTLAEHLAGVEDTVARLAAALDAPEAIRDALALAARWHDAGKADIRFQRLLHGGSEYLATVEPEPLAKSRAEPRSPQAREAARSRSGYPRGARHELASTALLLSAEGVGRGAVDLDLVLHLVASHHGRCRPFAPWVSDPTPVEIQVAIDGHAARASSAHGLERFDSGVPARFWRLTERYGWWGLAWLEAVLRLADHRQSAAEQRRKEAP*
GCA_902826835.1	CADEGH010000001.1	1	PD-T4-6	CADEGH010000001.1_47	PD-T4-6_WP_036366335.1	PD-T4-6	56641	57729	-	CADEGH010000001.1_56640-57729(-)_1	MKLPDDDDLFLRAAARENLLTPEQISTGRDLQARMRDMGLLPKPLSEICLERGFLNQEQHQGVAEMVARVKESFRIPGYKLLEKLGRGSMGTVYRARQLNLDRVVAIKILARFLAENPNFVRRFMKEARVIGKLNHPNIVQGFDAGETEGTYYFAMEYCPGPTLLEILNRGGAIDQDRAVHIATQVARALDHAYHQDLVHRDVKPDNIMIAEGGIAKLCDLGLAKDISRASGSTEKGSTMGTPNYISPEQARGEEEVDIRSDIYSLGATLYHAVAGVPPFEGPNPTVIMVKHVNEPPSPPSSIVPDLDSELERILLKMLAKSVKDRYQTPQALLMDLENLRAKRAGAPMPFPAKPAIRPKNR*
GCA_902826835.1	CADEGH010000001.1	2	PD-T4-6	CADEGH010000001.1_210	PD-T4-6_WP_157521248.1	PD-T4-6	240643	241800	-	CADEGH010000001.1_240642-241800(-)_1	MPDAPLLPGSPADMRLAARLVVESVISEPTMRAVLAKAQELKERGSPLAATEICRRKGWVSASEIRWLQDPDHPPADLIPGFVVDQLIGQGGMSRVYRAKDLEGGRTVALKILLPALRRRRESVEEFEAEGRHLINLEHPNIVKGYAIGQHDGLIFVSMECVQGRSVQEYLDRAQRFSEDNALYIILQTARALGYLHEKGLIHRDVKPANILLDLENTVKICDLGFTVASGAPESEITAGTIQYIAPEQARGEGGLDVRSDIYSLGVSLFQLVVGKLPFGESGDREVLAARLLAELNSPELKSFRISQHVHYFIQRMMAIDPGIRYQSPAELISDIEEQIQGKKSLAGPAGKGKGSGLDLERPFVPPVRPITRSIDPLHKRRPSR*
GCA_902826835.1	CADEGH010000002.1	3	AVAST_type_II	CADEGH010000002.1_105	Avs2_00004	Avs2	137162	141385	+	CADEGH010000002.1_137161-141385(+)_1	MASIDFGKIAPRGGSVENAFEELCCQLASRTRAVGTKFERYRGDGGDGGVECRVIDSSGLSTGWQTKYVFDIDGLLKQAKQSLQTALLVHADLTRYVVCFPFDLTGKTGRRGKSQTEKFDEWVRNAEADAKAKARTLTIERRTAHDIASLLLANDPSGGLRHYFFYATTFSDQWFAEHIAAATLTAGPRYNGAINLATPLSRWFSSFAGGSDWRTEIAEHVDACRKEADRIEELVETKGSNAMLPGWPAANYEKGRKLAGDSQNCVRTAEGLSAYPTADALSILQGSVWGLLNQLSAVERDLAADIDVTHGEGSSESKQFRSFKAEYECSFPTANLDAVRDAQEKWRAFSEWLLSPSGFLAFRPVFVLSGSGGSGKTHGLCDIARRRMDEGAYTCVIFGHQFRGEPDPWTRFAESLRVPLTLGCEGTLDALNAAAECSGNKLLLCVDALNETIPRSYWFVRFAEFAKAVASRANIKLCVSCRTSFLPVCLPKEFAIQAVEHRGFAGMEREACNAFFSHYHLEPPLVPVLQPELANPLYLRLVCETLQAKGLKQLPKGWFGIAPVIQAYLAHKEGQFATENSVSAGAAIVSGSLRAIAAAIAKAGTSALCWSEAQSAIDAAKPQAKHINILQWLVTADLLIEEGPSTDTIGAENFVRPAFERFGDFLVASEMLNSLTRSNIKQAFQGGGEFSNLFGSAQAVRENAGLLSALSVLLPEKIPGLELTDLVEDDSIQREAAGVAVRALPWRTAMTLQSPTRHVLRMVLHSPDAYAAMDAMLAVSTQESEIDAFWLHEVFKGLPFSRRDAFWCGYLKLGYERNNIVRRIIEAPTDMDLQKVDPATAERWCIVLLWCTAAADRRVKDYATRSAIAILRHHAELLLRLVDAFLVTDDDEVRERALLVAYGALIHSRDKAVLKQLAEGLLTAYAGQPDDFQNAIIRDHIRCIAELAAHLGCLDKGIDPTITSHRKPKTPQPEIPTDAEEKAWEGEKEHGAKLVVRSCLHDDFNHYSIGCLGGWDHAMSKPAIGRWIAKRVLNDFGYRGSKCSGYDSIVTNETGGGRVKPKWAERIGKKYQWVAMYQLASLLFDSVDRENDSWERTTGRLPLILKDERKLDPTITHSERPDRTPSACWWIGGNVDLDSTRQIDYATWVNRRDDLPSMESLLAPKDNRGQRWLPLICYPSWSEYRESRPYGEPYRSTWIQLRSFLVPDAQFNKAKKAVSRRNFFGNWMPNNAKWLYAFVGEYPWASACNVETDDWLGFDTKVIGSKIEFVPVFNKVVCEWEYDATLPASIYFNVPAREFFNAGSLWWNGVDGFATPEGRTVFRDPSASEGGPSTLLAETDELLLRLEKLGYRLAWTLLGEKYVLGDPSGDTPRVTYSQTAFLNKDGSIKLGDRVFFDDYDKDQGLAT*
GCA_902826835.1	CADEGH010000002.1	4	DMS_other	CADEGH010000002.1_104	MTase_I_00018	MTase_I	135994	137175	+	CADEGH010000002.1_135993-137175(+)_1	MPRPPKATTGKAAPSSATIGFEAKLWLTADKLRNNMDAAEYKHVVLGLIFLKYISDTFEEHRAKLLAGKDDYAGANAEDPDEYKAENVFWVPAEARWSHLQSSAKQPTIGKIVDDAMVAIERDNPRLKGVLPKDYARPGLDKQRLGELIDLIATIELTAASAGEKTHRSVDLLGRVYEYFLTRFASAEGKNGGQFYTPSCVVRCLVEMLAPYKGRIYDPACGSGGMFVQSEKFVESHGGKLGDISIYGQESNATTRRLAIMNLAIRGIEADFGPEHADTFRRDLHPDLRADYVLANPPFNDSDWFRKDDDVRWQFGVPPKGNANFAWVQHFIHHLAPHGIAGFVLANGSMSSNQSGEGEIRRAIIEADLVDCMVALPGRHATQSIRTSSHGLN*
GCA_902826835.1	CADEGH010000002.1	5	HEC-06	CADEGH010000002.1_102	HEC-06_WP_012631435.1	HEC-06	132577	134457	+	CADEGH010000002.1_132576-134457(+)_1	MKASATPLLGVFEKKMRLEVPLFQRQYVWNKAQQWEPLWEDISRKFTEYIQGVKDSPVHFLGAMVLDQKQTPTTHVEKRQVIDGQQRLTTLQLFLAAFRDFCRAEGCEDLAKECDGFTTNKGMMPNPAVDCFKIWPTQLDRAQFSDVMSAGSRSALEAKHPLVRRRYQRQDDPRPPMVEAYLYFESELREFFGGMGGEPPLSADAPLADRLSEAFNALRNALQVVVIDLENDDDAQVIFETLNARGQPLLPADLLRNFIFLRAARMGEDQESLYEAYWKRFDDPFWREEVRQGRLARPRGDLFMQHFLASRKSKDIPVKHLYAEYKFWVERERPFSDIREELETIARQGDDFRRILQTQKADVLYPIAETIDVFDVRTAYPLLLFLLDRQLSDEAWREVARILESYIVRRAVCGWTTKNYNRVFLSITSKLGSQSVSPARLREVLSEQRGESTEWPTNSAFSEAWLKNALYGEQITAKVVHILRRLSDAYLSTRTERIQIEGQLTVEHIMPQQWREYWPLPNGDQGAPLDELWNAPPGDARIDATRRRDAVVHTIGNLTLVTQPLNSSLSNRPWSEKKPAILSASLLPLNLQLQSAAHWDEAAIGRRARDLFARAVETWPAPSRTS*
GCA_902826835.1	CADEGH010000002.1	6	PDC-S01	CADEGH010000002.1_107	PDC-S01_WP_163212389.1	PDC-S01	142894	144066	+	CADEGH010000002.1_142893-144066(+)_1	LIPRDNHATVVRGLLARNPVVALLGARQVGKTTLARKLAGAARRAEFFDLERAADVARLTDPELALGPLRGIVVLDEIQRRPDLVPALRVLADRPRSPARFLVLGSAAPVLLRQSSESLAGRIAFHELPGLSLAEVGATALDRLWLRGGFPRAFTARSTSESASWRRDFVRTFLERDVPQLDIAIPPVTLERFLSMLAHYHGQVWNASELGRSFGVSHHAVRRYLEALERTFMLRVLRPWAENLAKRQVKSPKVYIRDSGLLHTLLDIDDSNHLERHPKVGASWEGFVVEALIQRLGARADQCYFWATHSGAELDLLVIDGTRRFGFEIKRTTAPSVTPSMRNALSDLGLTSLDVLHAGDATFPLALSIRAVAAHRLLDDIEPLKSQRRT*
GCA_902826835.1	CADEGH010000002.1	7	PDC-S01	CADEGH010000002.1_192	PDC-S01_WP_163212389.1	PDC-S01	261343	262500	-	CADEGH010000002.1_261342-262500(-)_1	MISPMVVRAIYQKDLRAALGRAPVAWLVGPRQCGKSTLARELQAEGEVHFFDLEDPTAASALAQPMTALRSLRGLLVLDEAQRQPDLFPVLRVLADRGEGAAKFLVLGSASPELSRQSAESLAGRVEVVELRGFDLGEVGPAATEDLWVRGGFPRSFLAENDEDSYRWRQNFLATFLERDLGVLGFGMAPAAMRRFWTMLSHYHGQIWNGAEIASAMGVSPHTTRKYLDALQQTYMVRVLQPWHENLGKRLVKSPKIYLRDTGLFHALQGIADGSQLRMHPKLGASWEGFVLEEVLRVFQPDQTWFYSVHSGSELDLFFLHRGQRVGVEIKHLDAPRLTKSMRVAWQDLRLDHLFVVYPGERRYALDQGIECVPFSMLRDLVAIG*
GCA_902826835.1	CADEGH010000002.1	8	RM_type_IV	CADEGH010000002.1_102	mREase_IV_00001	mREase_IV	132577	134457	+	CADEGH010000002.1_132576-134457(+)_1	MKASATPLLGVFEKKMRLEVPLFQRQYVWNKAQQWEPLWEDISRKFTEYIQGVKDSPVHFLGAMVLDQKQTPTTHVEKRQVIDGQQRLTTLQLFLAAFRDFCRAEGCEDLAKECDGFTTNKGMMPNPAVDCFKIWPTQLDRAQFSDVMSAGSRSALEAKHPLVRRRYQRQDDPRPPMVEAYLYFESELREFFGGMGGEPPLSADAPLADRLSEAFNALRNALQVVVIDLENDDDAQVIFETLNARGQPLLPADLLRNFIFLRAARMGEDQESLYEAYWKRFDDPFWREEVRQGRLARPRGDLFMQHFLASRKSKDIPVKHLYAEYKFWVERERPFSDIREELETIARQGDDFRRILQTQKADVLYPIAETIDVFDVRTAYPLLLFLLDRQLSDEAWREVARILESYIVRRAVCGWTTKNYNRVFLSITSKLGSQSVSPARLREVLSEQRGESTEWPTNSAFSEAWLKNALYGEQITAKVVHILRRLSDAYLSTRTERIQIEGQLTVEHIMPQQWREYWPLPNGDQGAPLDELWNAPPGDARIDATRRRDAVVHTIGNLTLVTQPLNSSLSNRPWSEKKPAILSASLLPLNLQLQSAAHWDEAAIGRRARDLFARAVETWPAPSRTS*
GCA_902826835.1	CADEGH010000003.1	9	DMS_other	CADEGH010000003.1_145	Orf5_00008	Orf5	193900	195750	+	CADEGH010000003.1_193899-195750(+)_1	MTGPTHTRRDIDGKGRTIRELLSGRKYSIDYYQREYKWQQKQVTELIDDLAAKFLESHEEGNERRAVADYGHYFLGSIIVSDKDGQKFVIDGQQRLTTLTLLLIFLQHQITDREQKGQIADLIFSQKYGTRSFNLDIPERTACMNDLYTEGKSSDVGASESVSNITARYAELQEQFPEELSGPALPYFVDWLIENVHIIEITAYSDGEAYTIFETMNDRGLSLTPADMLKGYLLANITDADSRTLASRTWKEQVQALAEIGKDEDADGIKSWLRSQYAQSIRERKRAAEPQDFDLIGTEFHRWVRDHEERLGLSASDEFARFIERDFDFFGHWYERLRRAGETLTPGLECVHFNAQHNFTLQYPVLLAPIKPDDDEATALRKLRVVAAWLDILIHRRIWNWRAMDYSTMQYAMFLAMRDIRGKSAPELATLLRARLDAESETFSGNDCFRLHGINGRQIHRLLARMTDFVETRSGMASRYAEYAQRGRKGYEIEHIWADHPERHSDEFANASEFAEYRNRIGGLLLLPKSFNASFGDLPYAEKRHHYLGQNLLARSLNEKAYDHNPGFRRFIAESGLPFVAHARFKKADLEARQDLYRRLAERIWSPERLAEEAAS*
GCA_902826835.1	CADEGH010000003.1	10	PD-T4-6	CADEGH010000003.1_131	PD-T4-6_WP_036366335.1	PD-T4-6	172080	173009	-	CADEGH010000003.1_172079-173009(-)_1	MSSDVPRDPLVGLHIGEGDRYGILRLIGRGGSGSIYLAFDDVERRTVALKLLHTDHASKPHLLARFERERHLLESIQHPNLVGILGGGRFEGRLYLVMEYVAGKNLYQLLRRDGAYGTRQALKICGDAARGLAAVHAHGFVHRDLKPENIMVRTEDQVVKVLDFGIAKDLHASLELTRLGSYLGTPAYSAPEQIRGEKVDGRADIFSLGVILYELLTGKVAFEGRHSTEILEATLKEEPVPVDELNLEVTHPVARLLERMIEKNPAHRFEKMDYLITEIDRALLKIRGEMSDVEHSTVRTALKERFRKK*
GCA_902826835.1	CADEGH010000003.1	11	PDC-S01	CADEGH010000003.1_179	PDC-S01_WP_163212389.1	PDC-S01	242868	244028	-	CADEGH010000003.1_242867-244028(-)_1	MYTRLLKAPEHTFFLLGPRGTGKTTWLRAALPGARWLDLVRNDTFLHLMRDPSYLRSWVEGGPEGWVVIDEVQRLPELLHEVHGLIAEHGRRYLFALSGSSARKLKRLDVDLLAGRAINRVFFPLMGAEMEFEFEEDRLLRFGTLPGVVSEPDFAVDILEAYAANYLKEEIQQEALVKDLGSFSRFLEVAAIMNGQVANVSGIARDAGVARPTVQRYFDVLTSTLIGTWLPAWRPRARVKEVAHPKFYFFDPGVVRALLHRLRDSVELAERGPLLETIVLHELRAYVAIANVGGQFSYWRTTAGREVDFLWARGPTTVGIEVKAAREWKPDFGGVLRELLSDGIIQRAFAVTLGTEVLRDGPLLVLPLREFMRRLHRGEILPPPVA*
GCA_902826835.1	CADEGH010000003.1	12	RM_type_I	CADEGH010000003.1_144	MTase_I_00012	MTase_I	191744	193903	+	CADEGH010000003.1_191743-193903(+)_1	LSAENPGQLANFIWSICNLLRGPYKRNEYRKVILPLTVLRRFDSLLAPTKARVLAEHQNHKNKPETLVRNVLEKISGRPFYNLSKLDLPKLLGDPNQLAPNLNAYINGFSRNVREIMERFAFDQQISRMAEKNLLYEVIKAFCDPKIDLTFPGLTAAEANIQMGYVFEELIRIGAEQSNEEAGEHFTPREVIKLMVNLLLSPEKDLRKSHAVKTIYDPACGTGGMLSVAERYIRDLNAASDPHLFGQDWNDESWAICKADMLIKGEDADNIVLGDTFTKDGFDRDSQGRKRTFDYMLANPPFGVEWKQQQKYIEHEAESLGYEGRFGAGLPRINDGSLLFLQHMLAKMRAPKEGGSRIGIVFNGSPLFTGDAGSGESNIRQWIIENDWLEAVIALPDQLFYNTGISTYIWVLTNRKESRHKGKVQLIDARRFFVKMPKSLGNKRNKIGDPADRPSEPDQIADISRLFGNFQDGETRTFTEEDPITKQPVERVRVVSKVFKNTDFGFQKITVERPLRLNFQATAERLARLDAESGFAKLATSAKKNEKARLEEIAAGQQRQGEIKKLLASFAKAHGSTLYKDRKKFLTDLREIDRAAEVRLSAPELKAILGALGERDETAEICRDRDGNPEPDADLRDTESVPLEEGMAEYFQREVLPHVPDAWIDESKTKVGYEIPLNRHFYRYEPPRPLEVIEADIKTLEQEIMALLADVTSHGEAAQ*
GCA_902826835.1	CADEGH010000003.1	12	RM_type_I	CADEGH010000003.1_146	Specificity_I_00054	Specificity_I	195747	197117	+	CADEGH010000003.1_195746-197117(+)_1	VSLPPYPRYKPSGVEWLGEVPAHWEAIRVGAVFRLISGGTPSTGVADYWDSGIPWVSAKDMKSIRIVDAEDHVTPLAVAETATSLAPAGSALIVARSGILKHTLPVAVAEREVAINQDIKGCLPNPNRINSYFFAYWILGHQQPLLALWRQQGATVESLNVEKIKTAILPIPSLPEQFGIAKFLDRETAKIDTLVAKKRTLIERLKEKRTALISRTVTRGLPPDAARAAGLDPYPKLKPSGIGSVGEVPANLRVKRLMHLTDPFRPIMYGIVLPGPDVPGGVPIVKGGDVKPGRLALENLCRTTVEIEAGYARSRLAAGDIVFSIRGTVGEVELVPQEISGANLTQDAARVAPHPATNATWLLYALKAKAIIDPLLSLSLGAAVRGVNIRDLKRVVLLVPPLNEQRAVADYLDRETTAIEALCAKVETAIERLHEYRASLITAAVTGRIDVRGAVA*
GCA_902826835.1	CADEGH010000003.1	12	RM_type_I	CADEGH010000003.1_150	REase_I_00001	REase_I	199138	202284	+	CADEGH010000003.1_199137-202284(+)_1	MSRQTNERAFEGHVEEVLLGGGGWKSGTNAEWDVERALFPARVYEFLAAAQPKLWAEMRALHAAGLEKLILAALVKELDLKGTLHVLRHGFKFYGKTFRLAYFKPAHGLNDEVLELYARNQLTITRQVLCHPGKHDTVDLLFAVNGLPVATCELKNPGTGQRWNDAVRQYLEDRDPRAPLFAFKSRAVVHFAADPDEVHMATRLRGEDTLFLPFNRGSHPGEVQCGAGNPQHPSGYRTGYFWEEVLQRDSFLDILGHFVFVEKNDEKVDDGQGGHRRITKEAVIFPRYHQLDAVRKVITAARGEGPGRNYLIQHSAGSGKTNSISWLSHRLASLHDAQDRKIFDCVVVITDRRVLDQQLQDAIYQIEHAQGVVKAIDHDSKQLAAALVDGTKIVITTLQKFPFVLRGLLHVAGAETQEKATAEEKAQAKSWEAEIARRRYAVIVDEAHSSQTGETARELKSILGAGSAEDAEGETDFEDGLNQVMSSRGRQANLSFIAFTATPKGKTLELFGRPGAGGLPEAFHIYSMRQAIEEGCILDVLTNYTTYATYYRLLKAAEDDPELPLKKGARALTKFMSWHPYNIEQKIEVIVEHFRRSVLHQLGGRGKAMVVTPSRLHAVRYKLAFERYLVEKGYADVRPLVAFSGRVTDPDTGLQYTEPGMNTDVVTGKPISEAALPSRFETPDYQVLLVANKYQTGFDQPLLCAMYVDKRLDGVQAVQTLSRLNRRIHGKDAPFVLDFENDAENIYRAFKPYYDKTELAAASDPSMLNTIKHDLDQAQVYHWSEVEAFARIFYKPPERQGPADHAHMQRHLQPAVDRFKAIADESRREELRGKLSGYVKAYAFLSQIIPYADADLEMLYSFGRFLLPHLPLGRDTAIVKVRDEVALQYYRLERVFSGAIPVKEGEPQYIKSPSDVGSGKANDEKAPLSQIIEVLNERFGTQFSEEDRLFFQQIKEKACKSEQIVRTALANPLDKFELGIRKLIESLMIERLGENDKIVTRYMADHDFRDSAFPILAREIFDAVRRAEGAVRTDGESHDADRNTRKGA*
GCA_902826835.1	CADEGH010000004.1	13	DMS_other	CADEGH010000004.1_270	DrmD_00004	DrmD	318794	322066	+	CADEGH010000004.1_318793-322066(+)_1	MAQTLPERLPKPGELVRLRSRRWLVEEIDTPSDPSLSPILRLACADDDAQGQSLEVFWNCEPDRLILEEEGWSNLAARGFDSPRWFSAFLHTLRWNCVTATDPTLFQSPFRAGIKIDAYQMEPLRKALRLPRVTLFIADDTGLGKTIEAGLIARELLLRRKAKVIVVATPPSVLDQWKSELEDRFGLVFEILDRAYLTRMRQERGFGVNPWLTHSRFLVSHHLLIDPTYADPLRAFLGTLHPGSLLILDEAHHAAPASGNHYGIESKFTRAIRDLAARFEHRLFLSATPHNGHSSSFSTLLELLDPYRFTRGVALRPRSLEAVMVRRLKEDIRAVQGGFPLRKIVRVALDDLADDAPELVLSRLLDEYRTARELRFAEASRRTRNAAGLLVVGLQQRLLSSIEAFARSLETHRQTVERQWSANEPAVATGSANLFLHPPDADDDRSALPPDQADADESALVELATTAAESDSPRNPRALAQWRHEQSLLSRMQEVADSHRSLPDAKARYLIEWIRRHLCPALPPFGTRASGPPAAWLPRRVLVFTENREGTKRYLKALLSNAIESTDQAESRIEVIDGLTSSAHRKEIQRRFNTPPEQDPLRILLATDAAREGLNFQAHCADLFHFDLPWNPGRIEQRNGRIDRKLQPSPEVRCHYFVIPKRAEDRVLEVLVRKTDTIKRELGSLSKVIDDAIEDRLSQGIRHADAEALARSLEAADPDPARRRATEEDLESSRARRADLQSQIETCRTLLDRARAATRFEPGPFREALSASLEILGASPLARTTDDQGRELWTFPSLDNRTGADPSWAATLDTLRKPRPQDMKLAQWRKEAPIRPIIFEDAGILTEEMVHLHLEQRVAQRLLARFRAQGFVHHDLSRACLAQAADSIPRIILLGRLALFGQGAERLHEEIVPITARWTDPAQRKTPLSPYSAETEAKTLDLLDRTLARPLGSPLDPTIQQRLLQAAARDISELLLHLEPRAEECAARAIDRLRERGQRESAELHDTLLRQRDQVRHELAVYDRGQFEQLALFDPEEVEQVKANAQSWRLRLAQFDRDLETEPPRLRDFYEVKARRVEPVGLVYLWPESN*
GCA_902826835.1	CADEGH010000004.1	13	DMS_other	CADEGH010000004.1_271	DrmMI_00006	DrmMI	322071	325508	+	CADEGH010000004.1_322070-325508(+)_1	MSRLEPSLLAHLEWLGFVRPVGLVVSAPALVRAGAILDQNAIGGQRKLRAQVGDGDDPVFANFRSFAQAVLGWSFSPKFYAGVPGSEIPSTLEVPLPDAGITLRPDLAIREPEPKEGASPFQFLVQELPVGTEFDAFVRGGGRLELSAHARLERLLRATGVTAGLLTNGRSLRLVSAPRGESSGWLDFGLRDMVQTAGRPIYAALHLLLSETRLLALPRGSRLAALLGDSRKFQNEVSEKLAAQVLHALYELLRGFQAAHDASRGRLLAAVLVDHPDEVYRALLTVILRLVFLLYAEERDLLPSHGVFVRGYSITGLYAHLRADAALHPDTLDQRFGAWARLLALFRMVHDGAVAADLQIPPRHGVLFDPDRFSFLEARPHGVRQVHEVIEPPLVSDGTVYRALEKLLILDGERLSYRALDVEQIGSVYETMMGFRLETATGRSLAIRSAKRQGAPTTIDLDALLTLSKAVRTKQLEELADRKIPDGVKKAVAVAFTLEDLHAALQPIQDLAATPDLVPPGAMILQPSEERRRSGSHYTPRELTEPIVRTTLAPILERLRGPNGTAPKPEAILDLKVCDPAMGSGAFLVEVCRYLGDALVESWRVHRSRPPLPPDEDELVFARRLVVQRCLYGVDRNPVAVDLAKLSLWLATLARDHALTFVDHALRHGDSLVGLSRRQLECFHWEADASSFQQGFESVQAARQIAKVAELRRRIREAGDATSDRELRDLWDQAQFELDRVRLLGDLAISAFFEADKPKLREAKRLQFSRAIIDGTASQYRSHLAELRSANPPLAPFHWEVEFPEVFDRPNPGFDAFVGNPPFAGKNSVASGNLPAYPDWLKGIHLESHGNADLVAHFFRRAFDLLRPNGTFGLIATNTIAQGDTRSSGLRWICTHGGEIYSADRRVKWPGLAAVIVSVVHVQKGPCDGSRLLDGNAVPTITAFLFSGGSHDDPQRLPENSGKSFVGSYVLGMGFTFDDSDPDGIATPIAEMHRILAEHPECQEVIFPYIGGSEINTSPIHAHHRYVINFGDRSEDECRRRWPVLLSIVIAKVKPERLTNNRENYRRLWWQYGEKRIDLYSATSSRRSVLANSQVSAHVQFARVQAHLVFAHTANVFPNSCDQTFAVLQPTFRIMHRELSERPCVS
GCA_902826835.1	CADEGH010000004.1	14	PDC-S05	CADEGH010000004.1_32	PDC-S05_WP_220413105.1	PDC-S05	36343	36582	+	CADEGH010000004.1_36342-36582(+)_1	MTGPHSGEVVVYEAPDGEIRVDVRLHQETVWLSLNQIADLFERDKSLISRHLRTVFRTGELDRESTSARNATVQLERNR*
GCA_902826835.1	CADEGH010000006.1	15	PD-T4-6	CADEGH010000006.1_55	PD-T4-6_WP_036366335.1	PD-T4-6	66887	67891	+	CADEGH010000006.1_66886-67891(+)_1	VAWPQWIVRRLARFKQGEGRFLRSTGDYRFVRELGRGGMGVVWLAEKLGVSGFSKLVAVKMILTDRLRDLRGLEMFLDEARLVANLVHPNIVQVYQLGRTRREVFIVMEHVFGVTLLKLIERLVELKREMPIDIGCYIIARICYGLNYAHRKCNRDGHHMQIVHRDICPSNILISFRGIPKLTDFGVAKAVSSKVDDEGNIVWGKYPYMAPEAVQRQGTTPKSDLYSLGLVLYELFTGHLAHDVATTRALTDLLQHETATDRDVRSRRPDFSEPLAKIILKATEGDPEARYSDARELAVDLEQFLLSHFLFPDEDRLSTFLAGLFPQAEKHRWW*
GCA_902826835.1	CADEGH010000008.1	16	PDC-S01	CADEGH010000008.1_59	PDC-S01_WP_163212389.1	PDC-S01	84002	85174	+	CADEGH010000008.1_84001-85174(+)_1	MTHMLDRLLLTRILASRASVLLLGPRQVGKSTLCRRLGADLYVDLADEAEFLSFAKDPSRLRREVEALGKKGLVVIDEIQRVPSLLNTVQSLVDVSDRKYRFVLTGSSATKLKRGGANLLPGRMIMERMDPLSVLEIEGKFELERALRIGMLPGIFHGGSDATELLGTYAEVYLREEILAQAATRNIGAYARFLDAVAAMSGQWINYSKLASDTEIPKETIRRYVQVLEDTMIAIRLLPFDPRVRTTRRVSQRERILLFDVGVRNALCGLHQRPVSQVDLGAVFEQWLIQQVVVLHHALHKEWRLSAYRTEGGAEVDLVIERGDDIVGLGIKAGTKVGPTDTRGLQSLAEMVGGKVRLSKWIAYQGTRVQRFPDGTEALPWREVLVRLRG*
GCA_902826835.1	CADEGH010000008.1	17	PDC-S01	CADEGH010000008.1_80	PDC-S01_WP_076465573.1	PDC-S01	109416	110753	+	CADEGH010000008.1_109415-110753(+)_1	MLGRKAFLCHSLWQILQIQKHILDLHIMVRYQSAHYRPRVLISALRRCARTFPALVVTGPRQCGKTTLLRQELGSEFAYVTLDSPLERQLAASDPAAFFAAHPPPLILDEVQNVPELMVPLRAKIDEDRRPGRWILTGSQTFPLMKGIMESLAGRAAILELDPLSTSEAWDSPEPADIGALLKQVFHGASPLGDRVSEARIRDETAQWFLRGAYPEPCVNQDVDRQVWLGSYIATYIERDVRDLLRIGDLAAFRRFLFLVAARSGTILNMTDLGRDAGITGPTVKAWLTALETSRLVHLLPPYFENFGKRVTRASKLYFLDVGLLTYLWGLHTPDAVQHSPQRGALMETAVVAEWLKAFRHRGLRPPLSYFKSAGIEVDLIIDYDGRRYGLEVKSTSSPRPRNAEALSKWLTLAGPTAHGALACDIPTPTILDSTLRAIPWFLAS*
GCA_902826835.1	CADEGH010000008.1	18	PDC-S01	CADEGH010000008.1_134	PDC-S01_WP_076465573.1	PDC-S01	178675	179874	+	CADEGH010000008.1_178674-179874(+)_1	MVQRLIQPTFRDLLRRSRAVVITGPRQSGKTTLAKTVTGGNGGLGYLSLETPWVQAKYRDNEAQLFQDFPNGAVIDEVQELPSILSALQEWIDSEARDGRWVLTGSRQMDLRSGVSQSLAGRASRLELWPFSRPEVAASEKVPPTLPASVLAGGYPALFDRDRELEPTRWLENYAKDFVQRDARALLAVDSPVDFDRFVRLCAARTGQLLNVASLAESVGISAKTAEAWITVLEACYLVIRLRPFERNFGKRTVKRAKLHFVDTGLACRLLQIQDVNQLQMHPLYGALVESYCVGEVIKARLNRGQEPQAWYWRSDDGIEFDLLLAIGPDLYPFEVKATATPNPSDLSAFEKLRQRAEREPDLKLQPGTVIYGGADPVPYRQDRFVPWHSITEAVPTQP*
GCA_902826835.1	CADEGH010000010.1	19	RM_type_II	CADEGH010000010.1_4	MTase_II_00013	MTase_II	3237	4778	+	CADEGH010000010.1_3236-4778(+)_1	MSVMPLRSNALLVDVEATRERADLELDQANRSSLGQFMTPEVVASFMASMFGDLGPEIRLMDAGAGVGSLTAAFVNEAISRPANPRSIEVTAYEVDRVMLAGLRAVFGSCESAARAKNTRFTGRIISRDFVEAGTLLLDPGMFEEAPTPRFNAAILNPPYRKIAGDSRERLQLRGVGLETSNLYTAFVGLAIRMLEHGGELVAITPRSFCNGPYFRSFRRLLLEETSILRVHVFESRDRAFRDNSVLQENIIFHLRKGAPRGKVVLTINAAPGEPVAGRSVPHSVVVDPKDPNAFIHLATSNEDADVAVRMESLPCRLEELGINVSTGRVVDFRAREFLRGEPGVDTAPLIYPTHFHRGFVSWPKPGGRKANAIADEEMTRPLMVPNETYVLTKRFTSKEEKRRVVAAVCEPSRLPVGVARLGIENHVNYFHAAGKGLSGALARGIAAYLNSSLVDRYFRQFNGHTQVNATDLRSLRYPDAGTLRAMGKVIGDSFPDQSAIDAIVDNAIAAKA*
GCA_902826835.1	CADEGH010000010.1	19	RM_type_II	CADEGH010000010.1_5	REase_II_00022	REase_II	4897	5904	-	CADEGH010000010.1_4896-5904(-)_1	MQLADKILAMRAAAIERGELPVPAVLQGVSKQRIAEVLQALDLETPDQIDAVFALLDNTRRSWFTALPEGRAFSEEATVAHIGCHVGILQRGRSKLDREGRDYWIKPLRQIGAIEPIYLDSKLKEFQPGHPKPKSCNSAYRLDEAFLEILQAPEPDWRLRLDAWSNEDVKRMRLRFQSQQAEATRIVTDNAHGDLIRACCNDYAPRFLPGYEVLFIDDSDGERISEREHRRLYGSGIEISIDDAMPDVLLWHRGSDALWVIEAVTSDGEVDQHKVDQVRAFARRNGKSTVGFTTAYPTWKIAAQRQGRFKNIAPGTYIWIREDAAKHFLAESFPL*
GCA_902826835.1	CADEGH010000010.1	20	SoFic	CADEGH010000010.1_30	SoFic__SoFic	SoFic	49057	49755	+	CADEGH010000010.1_49056-49755(+)_1	MTFVHELPAWPHFTWDATALAGPLATVRHKQGRWLGRMDSLGFGLRSEASLTTLTTDVVRSSAIEGEHLNAEEVRSAIARQLGIDVAGLPRAGRDALGIVALMLDATQNFHAPMSKQRLFDWHAALFATGRSGLLRIVVGDWRKAQSGPMQVVSGPLGRERVHFEAPEASRIDAEMDNFLSWFNTNDTTDVVLRSGIAHFWLVTIHPFEDGNGRIARAVADMVLARADGTKV*
GCA_902826835.1	CADEGH010000011.1	21	PD-T4-6	CADEGH010000011.1_47	PD-T4-6_WP_036366335.1	PD-T4-6	55867	56799	+	CADEGH010000011.1_55866-56799(+)_1	MSADAWSEFLGRRCGKDDRLEIRRKLGEGGVGAVFEAVDTVSGHSYAIKFLHDAWSGDEQFLHRFKNEGTRWKEIQHPNLVRVFGLGRQFGMLFILSEMVVGRQLEEVLATEGRLAPDEAFRIAREIADGLAEIHRHEIVHRDLKPQNVIIQDTDRKARVLDYGMAKYVSSNSMLTKPGETLGTPGYMAPEQIAAGPIDYRVDIFALGTILIEMLTGGNAFVGGSNKEILRATVQGQIQGLDKITEIGGKPLAKFVSQLVDAQPKRRPSTMQEVIALLDSVAAEVATGRTTRSQGLFGFLRRRSPPTIRE*
GCA_902826835.1	CADEGH010000011.1	22	PDC-S01	CADEGH010000011.1_59	PDC-S01_WP_163212389.1	PDC-S01	76010	77170	+	CADEGH010000011.1_76009-77170(+)_1	MLHRQLKLPLDRSCWLFGPRQVGKTTLVRAQLPPESLSIDLLNQEVALRYAREPSRFGSEAHRASTSGVSTVFVDEVQKVPELLDEVQRLMAETRLRFILSGSSARKLRRGAANLLAGRAVVRRLHPLTQMEIGEEADLERLLRFGSLPPIVTSHDEMAKDLLNAYAQTYLREEIQAEALVRNLGGFARFLDVAASQSGEILNVSSVARDAALATRTVQGYYQILEDTLLGFRLEAWRQSPRARMVAHPRFYLFDTGVTNALCHRLGVRLEPALYGRLFEQWVILETIRMLDYAQEEARAFYWRTNTGAETDLLIEKHGRLRVAIEIKSSPRVSSADLRGLSSFSQAHPDVPTIVVSTAPREYQIGDVPVLPYRQFLHRLPEWLEA*
GCA_902826835.1	CADEGH010000011.1	23	PDC-S02	CADEGH010000011.1_30	PDC-S02_WP_143549780.1	PDC-S02	33800	34954	+	CADEGH010000011.1_33799-34954(+)_1	MTTSRSKKSASQKKGSIVQASLAQRSISKLTAAPEGYVEWLSDVKARIHAAQQRAAASVNAELLALYWSLGRDILDRQSREGWGAKIVDRLAADLKAVMPETKGFSPRNLKYMRRFVQLWPEPAFVQQLLHKLPWFHLCTIIDKLGDAKERDWYVRAAIAHGWSRNVLAFQIQTHAHRRVGNAVTNFSQTLPTPESDLARESLRDPYRFDFLRIGDDALEREIEQALVRHITQFLLELGTGFAFVGRQKLLTVGGDEFFIDLVFYHLKLRRYVIIELKGRKFLPGDVGQLGFYLAAIDAQVKAPDDGPTIGLILCKTKNEVVAEYALSAMKSPMGVAEYQILESLPKDIEASLPSVERIEEELSKLPTPKAPRPTKKPGKKVRR*
GCA_902826835.1	CADEGH010000012.1	24	PD-T4-6	CADEGH010000012.1_73	PD-T4-6_WP_205119068.1	PD-T4-6	95341	96921	-	CADEGH010000012.1_95340-96921(-)_1	VLGTKVGRWLITEEIGDGGHAFVFKGVSGNDAAAIKMLKPSVAGEDHLEKRFKIEADALKALAHPGIVGFRDYVFANGYHYLVMELMDAGAIDSILRKGGPIEPRYAIPIISKILSGLTYAHSFGYIHRDIKPNNILINKQGEAKITDFGIAKVIGGENLTRQGFVLGTTPYMAPEYLSQGVVTPQTDIYALGVTLYEMLTNRKPFEQKGDGENLVDFAKKVCFGEPTPPSAYRPIPAELEKIIMRSIARDPKKRYKSADRFEADLVKAFPDLVDRPIEIPDGRPMTRALSADEVRAKLEASVPRPSRPKLSQAVVLASALGAGVVAALVALLIFELSTLLTAVLAIGTAGLVMAGAWLIERSGSARPAPAKKRAVASPTPEPEPEPEAAPAEDEKVPFHAGEVGAEPPKETDVSELEAFLVVTVGAMPGKRYGLRPISRVGRDLRFDIRPHDPEISRSHAILTFTGIGFTVQDGGSTNGTFVNEERVEGEREIFHGDLVRVGRTTMRFDYKRGERVKREPSGLVD*
GCA_902826835.1	CADEGH010000012.1	25	cas_type_III-D	CADEGH010000012.1_4	shah_acc_0009	Csx1	4134	5306	+	CADEGH010000012.1_4133-5306(+)_1	MDPFSGLEGLPHLVVASGQTLPNVIGVRELRATGFLCLHTKAEPADRLAGTLIRSGAHPLASPVVIDALDTEAIETVLRSKLAEWRALCPRGFVWNYTPGTKQMLLGCLRGLAVGTPESILRGAISVDTANGLLRLDQPSAARPFRVHLDVASLLDGHGIPRWMPGIARWRGYAARLRDDSDDELRFRQASLSILPHLGAIETRLGGMRRGRVGLSSPNDLARVFRDLPEVFSYLHELPPTFKPGNVLNGVWLEGAVAGALDRLRADGRVDDVQRAVELLVHDRTGWKVDTDLDAVTTVENRLTYFSCKTDSIEACKEELFQIVARKEVGGTFARGVLVHWHAPTAKKAQALQARAALLGITVLDRRALADERTLENALADLLSRRPAHR*
GCA_902826835.1	CADEGH010000012.1	25	cas_type_III-D	CADEGH010000012.1_5	Cas7_IIId_WP_096232353.1	Cas7_IIId	5307	7949	-	CADEGH010000012.1_5306-7949(-)_1	MKAGKIRQKGKPKAPKLELDIDGGQKVELHPSVDGYGGFIQVPAGEWRKVYYLELEGAILAVSERPFARERLAAHQAELARREAAKLAAKEALATATGVGSNPDAQAAAPRRVARSKLGAPEPARTRRTGQLKAFFNNPYNFIPFAPPKVDLGKAGGEGLGHHAPAGHDRYREDLWHGRIHCQLEVDSPLVIVASQVETSAGNEDHKQVDVAERNGRPWIPVSSLKGCLRAAFEAVTNSRFPRFDKHSERLGFRQETKEGLTLVPCRIESEGKGHRVRLLTGFSRHSSRGPDGDGLYAAWLRRYDAGKAGTSRSAITDAAAPHTEHRHREYVHAWVSREVHPKPHFIYYKVTRAARDPATLGAPPGPGQRRIEGWVYVTNQGIKNKHDERIFFDGGKTPSWIELAPSEWDRLQAQWQELARQYRDLHSDDLRKREVKHGKGPAEYLGDKPGQTAFNPMVFDLAWEDLSHGSLAYARLDDTGRKIKSLHPVTIGRILYEHSPDELLPEEFRPAAREEEFSPADRVFGWVGQGQENRSEKEIDAYRGHLRFGPVLCDQDSKTAFQPLEVGDQGLGLPLAILGAPKPQQGRFYVGRSDGSAPSDGLGKSDAGYTSKRVLRGRKVYPRQRTPEGHWSKPTEDRTQSPSPGTGWSQEYRRPRNGGGEIRDSQNRSLRRWVKPKTTFTFSVEVENLNEPELGALLHILASENPNHRLRLGGGKPLGFGSVVCRTVGVELRSGAAVGARYQSLLAPSNEGITVTEVAGLERFRRAFALETERLYGSNPPHLRAYAVAAAGVQNDYPVHYPRVTSTPSPEGESFKWFVANDRDADLARHALPDLASSEPLPLLSDSRPDSGGDGARGSGGPSRGADKSTGAPRNAPRR*
GCA_902826835.1	CADEGH010000012.1	25	cas_type_III-D	CADEGH010000012.1_6	cls001376	Csx19	7946	8563	-	CADEGH010000012.1_7945-8563(-)_1	MPDVTTKVHRARADGVTWQEVLAVAASCARSPEGRLMGFFYAADCARWFILGEGGGPNPAPVDPDRVFELRAFDGTSEWRWVRDGEAGQASWISVSASARPSGNGWHDLEILECASSQDLLRTSFLLWGQMVSGKATPGFVQLQENRLGSFEVPEPSGAPPSEGARVVIEVEEYFGRGDRHGNCQVLEERWVGLDWAPVPEGKSA*
GCA_902826835.1	CADEGH010000012.1	25	cas_type_III-D	CADEGH010000012.1_7	Cas7_IIId_WP_162801214.1	Cas7_IIId	8556	10082	-	CADEGH010000012.1_8555-10082(-)_1	MAREAVEIRVIEATLVARTAFHVGRERSGLVADLEITVDGAAHPYVPGTSLAGVLRRVLDPAKADRLFGCPDANPQTGRGSPSGTSKPGASFVTVADAPVVSPRREIRDHVGIDRRTGSAARNIKLTCEVIAAGAALPLRMMVEIAKEDPAAIRDAVDELVAKLQAYGLEIGSASTRGLGRFEVEDHSLRHYVLDLSKFEDIRTWWTLRARRPVGKSPTVPPKLSPGRRENRWRFMVHWRPLQPLFVKDGVRGAIIDQLPLVTFRPRSRDGAMGLCPVLTGSSVKGCLRSHAERILRTILGKEGAAGGEPFLAQVQVDGIAGLFGRARAGKDERAKGRLLVRDTYNRNVFARMPRDMGAADLEKSWPGSAVRTQVSIDRWTGGALDSALFTTLEPEFARSGFGDAGWEAMVFEIDTSPSEAPESKQALALFWLLLRDLVEGRIPFGYGTGKGYGGIEVARVEVDRELPDLDRKSVADPPSEWRAHLREWNEAWGEMLTKIRQEGGHHA*
GCA_902826835.1	CADEGH010000012.1	25	cas_type_III-D	CADEGH010000012.1_9	Cas10d_WP_150960271.1	Cas10d	12453	14147	-	CADEGH010000012.1_12452-14147(-)_1	MVETTTLAVLETGSNQSYIGETNRLRAAVGASQRIVEIIEFARKEAVGLEGFVILATSGKAEATFATAKKAQEWVYRVTRKAMVDIPGLDLVGVTEPCNGGIAEAVKRAYAELARLRGRLSGPRFRHQKLPWMAEADVSGEPAIPGIWEPDPALTMSPSLWSRLERTERESDCTERESDCTERESDLEKPFVAFQDRLKRGLEGYADEDLPEAILKDLAWNIDHLEDSQGKSDGPWSYLAVIHADANGLGKIFSKLGELSRSGSDFGPYEELVSNFSRRLDDCAWRAFARALKEVWLAWTRAAGLGALRKKTPVLPLVIGGDDLTVLCAGQFALLFASKYLAEFESLTGSDNLIARVVSRTRQVQPKPTTADATSGLRACAGVAIVKHHFPFSIAMQLAERLLHSAKKATKDEPCSALDWHAVLDASPPDFETLRERLKVHLDSPNGLELTRRPYAVGQPGRLPSKLDLFSSVERAVGILKRKDQDGRVILPSSQMHDLRAALFGGSASVDDRFGKVAHRYPGGIAFELAEACSGGSRTSLIGNDGRTAFLDALDHLDFFGGIA*
GCA_902826835.1	CADEGH010000012.1	26	cas_type_other	CADEGH010000012.1_13	CARF_m2--CARF_LON_CARF_m2--CARF_LON	CARF_m2--CARF_LON	17090	19162	+	CADEGH010000012.1_17089-19162(+)_1	MEPPNPSRLLTLADSLRNRPREELLRAYVEYLGVGLASHVLLRKFVEQELRGPDQELPWDLREAARWARSGAPLLSFGPGSARILCAWPSSLQTREFGLLDAYALPVRWRQRPVSCTLPASLTTFASKVRTTVSQELDLYLDGWDLDVEEGPIHRAAFDDLVPDAAQLGSAFAPLALSLVAVARGSRRGNPTVFATGVWSQDLLAFTKVGDAGLARKVRAVIALGGTKFFVPTDNLAEASEARTPGTRLEISPLAGPRTRHAELARVLMTAALDLELAPDLQHDFGERSDYYLRWGDHGRMPEFYRRLLLSEIVQRCRDSLVAEGGASLTMPVAGLVLTLGKDGPSAGLAALLIGVLRPRRLRIILSDAAKPAVRVLNGHLKVLELEPLRVGELVVAKLCVPGFENHLAAEDLGQFAGIDLNDEVAVREAHHRALRDLSGEGPVVVDTTGGNKLCTIAALEATEPPNLAIYVRHELGGDEATAEGQDRLAHSPSPSPLGLGRGESGRRSLPIPGTERILILGLRSPRDSAPAWTARSMTTTGSGSAPSPAASDRPADRTSSQDSGSGRIVAAVVAAHPPATFRTTTLYLLNSPVLTSYGTFHFEGPMELAAARALLQERFVSAIGHPATASLLEALLHCPIPVDRKAITLSPGDRALVFRLLDRLPEGFVATSSHLATLRYELALMTRIA*
GCA_902826835.1	CADEGH010000012.1	26	cas_type_other	CADEGH010000012.1_14	COG1343	Cas2	20947	21219	-	CADEGH010000012.1_20946-21219(-)_1	MSLYVVAYDIRHSGRRRRVAKALRIYGDRLQKSVFEAALEPEDIQELCRRVGPMLGKNDAFAILPLDDRLDRPRLHWQSTPRRFGPVTLL*
GCA_902826835.1	CADEGH010000012.1	26	cas_type_other	CADEGH010000012.1_15	Cas1_IIIb_Cas1_IIIb	Cas1_IIIb	21216	24026	-	CADEGH010000012.1_21215-24026(-)_1	MALTIARLRVLLRATGDMHLHPHQAGEIYALVARAWGEGRANEPAVPDGVMIEVPEQCRILVAPGERYAFGLTWLQAEGASLAPSVIALRRGLESVGKTEDRRRPVFGGNFEIVEIRDLVAGVPWSESNEPRRVPESHIVAEVERLRAHDTLRIDFLSPVRIQRPSADRTPGHQHLDDREFSLRSLLDALKRRLEALGFESVAAGLGFDPPPLERTFQGMAWLDLAWGPQNRRKRLGGALGRIAVKVHDPRVLTALVLGQYLQVGSNTRFGFGRYRIRELGNDPLACPRSAGLIELALVHGGLDRIAADLDIESGGLQRAVAEVAAGTYAPDPPTRSRLLAKGKHRELAVPSRQDRALQTVIVRNLAPALDLLFERSSFAYRSGLGTHSAARRIRMAFRNGFVYALKADFRQFFDTVDHRLLETRLRAYLRDDAAADLILAWVWTAAPEKGRGLPTGAPISPLLANLFLDTFDEEIARQGGRLVRYADDFLILFRDPAEATKVLAVAKEAAQALLLELNDTKTKWLDLREPFEFLGIRFERTGQWAAEAPAGPTHLQDLGWHAGRPQHRPELFALPGEADVGSAAADAGTTVILGPRSGTLDIADGHLVFRGESASDVASVPLKHIQQVLALGAPALSAAAVRNLIGRGIPLWAFGGRGNTVGALRAEDDLIPAEVLAAQVRLYDDELRCLDIARPLIAAKLRNYATLSEVTAGPTSAASLPSDLRQLASRAESAPSFSALLGIEGKGAALWYGDFRSRLNESFTWQRRIAPDAPDPVNALLNFAHTVLHKEALATILRAGLAPTLGIFHRARAGHAALASDLQEPFRHLMDRVVLVATRELRGDDFEKQETVPPTVHLRPPALRRFAALVHESFGRSFRLAGQRDALSYRQHMGTLARDIKRCILGGTRLTAFETPRSDASHGSTAEPRRGGPTA*
GCA_902826835.1	CADEGH010000012.1	26	cas_type_other	CADEGH010000012.1_16	shah_acc_0050	Csx1	24398	25246	+	CADEGH010000012.1_24397-25246(+)_1	MAHGAGKTRWLDIGVIIFCGFLAATGGHIAATTIDHWLIESLGWSHLLVFSIAIVFAVFGAVGAWRYRESTRSLFAKVEQLQARASPRKALIFFVSTQSALKEIPPASGAATIDMGPGRSIELSRVDADSDAGRLGEHSRWSWEQILRGIGAHGKKLEFIYLIGSSDSESQTGSFRQLPIAAAFFEPYLKGSKIRLAEAAVDFENYASVSEALEKAIRAAKALGIGDQQICVDITGGQKPTSAAGTIATLNRDVVLQYVQTAGQKQALIYDIHYAGAPELGH*
GCA_902826835.1	CADEGH010000012.1	27	ppl	CADEGH010000012.1_53	Ppl_00001	Ppl	66657	69419	-	CADEGH010000012.1_66656-69419(-)_1	MNEVWNWPGSRWWRVDLHTHSPASYDFKPEVDRVAKDWAKWVASAKEAGLHAVALTDHNTPDGIAEIQKAAAEGDLTVFPGVEVTVGGLHLLCILDPKKPRDDVVALLANLGFEPAAYGKQDASSSKSIVEAIGLAAAAGAVVVAAHVNGPRGLLTAIDGQDRLSALKAPGLIAAEVAPILSLPPLESGAWLDPEGSEVQDWLEGTKTKGPALARVWCSDSHKFDDLGRRFTWVKMTKPDAEGLRLALLDGSGSLRPAESGKAGDPNKHAANVIESIKVTKAKYMGRVDPLTIIFNPWLNALIGGRGTGKSTIVDFCRQALRREDELGSSSKPLRAAFDKRMKEPEGRGSEGLLTSETTVEVTYRKDGERFLLSWNSSGTATPITHLQGELRVPDTGNIRERFPVRIYSQKQLFDIASDPDALLTVIDDATDVQGAEFPRLRGEIASRYLSLRAEARALSAQAAELPTRIATLSDVRRKLEVLQKGGHAKALNQYRDRRRKDGNWQSVREAAVEAVESLARVAEHGRVADLDLGPEADRDAATAALSRAHDRLRSIVDGLHKSVLDAAEKALAEIAEIEAGEDARAWQGAVTSSNEEFGAATSQLAQEGITNPDEYRDLLQRSAALEREIGTLENRRMTAEEREKTAEEELRRYRELRSDFTARRSEFAKTNSSDQVRVEVKSSANRDNLADYLRSELVIDRYDSDHEELQRRIDATASKPWSFQGLDRVVSELRGFLADPKGTWDVKDRRFETALRKLHPERIDRLALYLPEDSVDVSFRGTGTLANSWRSLEQGSPGQQTAALLAFVLGYGDEPIILDQPEDDLDNTLIYELLVSRLRETKPGRQVIVVTHNPNIVVHGDAELVVSLEVRNGQTHVAFSGGLQEEQGRSEICRVMEGGRDAFEARYRRIMLHGGRRNG*
GCA_902826835.1	CADEGH010000013.1	28	DMS_other	CADEGH010000013.1_15	PglZ_00024	PglZ	25564	28182	+	CADEGH010000013.1_25563-28182(+)_1	MSVPQNCGFTPAVLSAHVKSVRARSRQSRFVGVRLAGNWTGPSRITAGEEEAQVIVCPSVLAVREALSSPPEGEGPIVLLTDRTEQEIGADALSRLAKRRLWSIELWDVVLDLFGAHELDPRLRGKTWLPGPLIEVAKENAPLAVRSRVLDEERAMSTLLRARLGMRESRMDESALLRWTTSADQVAQFKAAPPEMRAGVAQWVIESAGKVGEAVFWLIDQDRGTQALPLGLALRALVGTTSGPSGPETPTAQAAMIRLEAWLGGHSLSLEVARRWAYIAEHCLEGLEGSSDVAAAHAHLAEAQAILVSLKAAEEAHSSRFLPSGFDLQLRQFAAAAATWWSNSGAAETLGTVLAWSDRARDYRRASHESARLSAVDMAERLLRRRTENRPRATPSDLVTAMRHYAAEGAFLDRARPVLAAHGNDPLLGPLIRTLLESVDQEREEENRRFAQILAQSGVNELPAGVLGVESLIAEVVAPLALETRVLLLVLDGLSAAVFRELAESLAHHQWLEIRPTGERERRSVLAALPTLTRSSRTSLFAGRLQLGSADTEKAAFENHPLWTRAPRANQRPVLLHKAEVAKPIRLEQRVVGIVINTVDDHLAKGDQMHLAWTVESIGPLARILREAREEKYTVVLTGDHGHVLERGSVLRSHTTENARARPDDGTLNPGEVRLSGARVLSSAGNTVVAAWSDRVRYGAKQHGYHGGASPAEAVIPLGIFVASDTPPSGYEFAPRDIPAWWDLGSAVIVPLRPVESKPTATGSLFPEVTEPEFYERLAKSQIFRDQEKMAKRAAPPKQELQRLLAAVLDAGGSLTFDALARALRLQIPRLRALLAASQRVLNLDGTTVLEFDLPSNTVRLDRELLERQFDL*
GCA_902826835.1	CADEGH010000013.1	28	DMS_other	CADEGH010000013.1_16	BrxD_00001	BrxD	28172	29515	+	CADEGH010000013.1_28171-29515(+)_1	LTSDSGARSKPSAERRRAIIDALRRGTVPEHSLDTFAVGLGRFDAALEDELALVQRGGAVFKAVRGEYGSGKTFFARHFEERAKSLGMAACEVQINERETPLHQLETVYRRLTERLSTTSMRTGAFRSIIDQWFYCLEQDVKRERPQLEDDDAALEKSIRDLMERRLFAIQATAPAFAATLRAYRAADMENDTATAEALIAWLGGQPTVGASAKRAAGVKGEVDHFAALSFLQGLLMILRDAGMFGLVLVLDEVETLQRVRSDVRDKGLNALRQLIDEIDGGRFPGLYLMITGTPAFFEGPQGVARLPPLAARLQADFRTDARFDNPRAVQIRLPGFSLESLGAVGRRVRDLYVQGAHEPARVAARADDALIDDLARGVAGAFGGRVGVAPRLFLKKLVEDLLDRIDQFPDFNPREHYAPTVVDAELNDSERAARSLVSPDDVRLDP*
GCA_902826835.1	CADEGH010000013.1	28	DMS_other	CADEGH010000013.1_17	BrxHI_00004	BrxHI	29512	31602	+	CADEGH010000013.1_29511-31602(+)_1	MSDFSRLHPAIQHHIVNSLGWRQLRPLQEAAIDPLLAGHHALILAGTAGGKTEAALFPLLSRMLNEEWRGLGILYLCPIKALLNNLEVRLSQYAGWLGRRAMVWHGDVSESERRRMRKDPPDILLTTPESLEVMLLSRRADPSKFFSGVRAVVVDEIHAFAGDDRGWHLLSVVERIARLVDAPVQRVGLSATVGNPEVLVDWLAASAPGPREVIRVASATVTSPPEILVDHVGSLANAAKVIAALHRGEKRLVFCDSRARVEQLGIGLRELGVSTFVSHSSLGQDERRRAEAAFAAGRDCVIVATSTLELGIDVGDLDRIIQIDAPATVASFLQRLGRTGRRPGAQRNCLFLTTSETGFLRALGLLELWADGFVEPTLPPPEPLHVFAQQVLAFILQEGGVDRETIKQSLRAMSGFACLDPADLEAIFDHMFERSILVSDGGLLGLGPEAERLYGAKNFLKLFSVFSAPPLFVVFHGRNEIGSVDETMFHVRQAGAPILLLAGRNWRVTHLDRGRRVAYVEPVELRGRSHWLGPGQALHFRLCRAIRTLLASGRTRTPLSNRAQEYLTTVLAGFAWVQDDATCVVTTRPGHSTWWTFAGLRANQVLAEAFSTVLAVSGQGDNFEIALHDHADLEEAERLLTSRTKLGPPPLDDDAISALEFSACLPRSLAERLLRRRLFDEPALHACLSEPIRFVR*
GCA_902826835.1	CADEGH010000014.1	29	AbiE	CADEGH010000014.1_61	AbiEi_WP_146016717.1	AbiEi	66395	67021	+	CADEGH010000014.1_66394-67021(+)_1	MRTRKRIEQRTRSGREWVFTPFDFLDLGTPYAVGMALTRLLREGTIRRIARGLYDRPRPHRILGTLHPSADAIANALARKLGTTIQPGPAVAANQLGLSEQVPARITYETDGASRTFRLTHPPIVINFKHRSPRRLPRVGTGGHRKLSETGALVTAALRSLGKDHVSAARLVPLQAAFSARQRSAIKRDIPLAPAWMRPHLMTLVSDS*
GCA_902826835.1	CADEGH010000014.1	29	AbiE	CADEGH010000014.1_62	AbiEii_WP_007349585.1	AbiEii	67018	68064	+	CADEGH010000014.1_67017-68064(+)_1	VKNFASETPRERATIIIQIATDRGINPIIVEKDFWVTWILARITEIPAYAGKMVFKGGTSLSKAYKAIARFSEDVDLAIDPALVGLEGESLRPKKTGNQRELQKNNFQQKCSKFVREDVLPALEKTIQSSLGGNTSNGWISDAGQSDLTFNYPAVISQAQQYIKQNVKLEFGTLPGQIPTQTTHIQALLADEAGLLDAYDDLEAKISTLAVEKTFWEKATILHAEYHRAKNNKQTKSRYSRHYSDFAALWKSAYRAKALEKLHLLAEVVAHKEAYFADPNAKYHEAIQSRLRLVPAKEHEAELVKDYQKMREMFFGTKEPPTFGNIIEILGSAENEIVNLAIPDPAVP*
GCA_902826835.1	CADEGH010000014.1	30	PDC-S14	CADEGH010000014.1_86	PDC-S14_WP_162602869.1	PDC-S14	107987	108835	+	CADEGH010000014.1_107986-108835(+)_1	MTSATIKLFLPHGDARRLRVGEVSNWTGKALAAPRTELDDLLAREETESSGVYFLLGVDPETGDSLAYIGEAEVIRDRLKQHKTRDFWTSVVVFVSKDENLTKAHIRYLENRLLNEARMVGRYALENNNTTKPKLPESDREDMEVYLSRIRQVLPVLGSDLLSPIAGSNRPTQHQPHLVCKIKNAVATGRRTESGFVVFAKSTAVLAVRPSAESQYPNTIALRQRLIQDKTLIDQDGVYLFTKDVEFTSPSAAAAVIHGGSANGLIAWKDKNGKSLKELEDA*
GCA_902826835.1	CADEGH010000015.1	31	HEC-01	CADEGH010000015.1_48	HEC-01A_WP_211640766.1	HEC-01A	77593	78819	+	CADEGH010000015.1_77592-78819(+)_1	MKEAIQRVRIRNFKSIESADLRLEPLNVLIGANGVGKSNFLSLFTFLNRLCDKNLAYHVASEGGAGSFLHRGPSVSETMGFILDFESDRGTNSYEAQLSYVAPRYLIFDSEEIRFCEPSGGREPAVFPLGGRDLESRLKDATESGRPKLRATAKFIKIRLDRWRAYHFHDTSKRSRIKSDCFKHDKQFLWADAGNLAPFLYWLRDTYPWHYSQIRTAIQIVYPEFDDFVLEEDPPSRGEEDPPSRGEEDPPSRGEEDPPSRGKISLAWRERNSDYLVRAFQGSDGTLRFMCLATLLLQPLEHTADNRNAPYAILIDEPELGLHPLAISVLAELLQAAARHTQIVVSTQSPNLLTEIDRADGTIIVDRSSAGSTILRKLDADSLKDWLDDYSLGDAWQKEIFNLGGLES*
GCA_902826835.1	CADEGH010000015.1	31	HEC-01	CADEGH010000015.1_49	HEC-01B_WP_052518933.1	HEC-01B	78822	79469	+	CADEGH010000015.1_78821-79469(+)_1	MIYCLAEGKSDALFLKRVVVPWFQSRGRSFVPTIINTSAGHKGGHCNDWRKIEIDIRNLLRPKKCLVTTMLDLYAFPANIPGAVALPQASPSDKARHVENLMSAVISDQRFVPGIVVHEFEGLLFSDPDKIAAIAASDGERASKVLRLHAVRSGVATPEHINDGRKTAPSKRLESIFPDWKKTIHGPAIAESIGLDRIRAECPNFNQWVEKLVAS*
GCA_902826835.1	CADEGH010000015.1	32	brex_type_I	CADEGH010000015.1_25	BrxL_00002	BrxL	32854	34899	-	CADEGH010000015.1_32853-34899(-)_1	MQLDELDLQGAKAFPGYLVRKDLVRRYSRQFPLPTYVVEFLLGRYCASTDQAAIDEGLEIVQAQLRDRTVRTGEEELFKARAREQGSVRLIDVIRARLDARNDCYVAELPSLGLRDVQIADALVKEHERMLTDGFYSEVTLEYDPIIAQEKAGRPFRIAALRPIQMSNPDVLASLRKGRRTMTTDAWRDLLLRSVGLEPHTLEPRAKMVALLRMVPFVERNFNLVELGPRGTGKSHLYQQISPYAHLISGGKATVAKMFVNMASGQRGLVCHYDVVCFDEVSGISFDQKDGVNIMKGYMASGEFSRGKESIRADGGIVMVGNYDVDVAQQQRTGHLLSPLPREMRDDTAFHDRIHAFVPGWEFPKLDPRQHLTNHFGLVSDYLSECWNKLRSTSRVSVLQHRIYWGGALSGRDIEAVQKTISGLTKLLFPDPDQPVPDSELELIVRTALEARRRVKEQQKRCLKSEFRNTHFSYTLGVDGVESFVATPELHSDEAIDSDPLPPGQVWAVSLGAETGHGLVRIEATQGPGSGVRILNQPCPPAFRESLHTAHQFLLSQAKALVGDRDPRSHEFTCQLRALDADRTGAGLGLPVLVALVGALLERHTRGGTIIVGPLLLGGTIESINNPIAIAEMAVDKRASTLLFPISARRALTDLPDPLWTKINIEFYSTPTDAVFKSLGE*
GCA_902826835.1	CADEGH010000015.1	32	brex_type_I	CADEGH010000015.1_26	PglZ_00025	PglZ	34905	37232	-	CADEGH010000015.1_34904-37232(-)_1	MKRAPEAPLNLVEALVAALGTARRGGADGVVPPAAVLWTDPEGQWRNVAAALRGAIPEFLELGDYAPERRTGPAIWLRCVIDRTLDPLPIPDGVTPVVYLPGVARQDLRAGEECRLALRPLLELVHRGALWLHPAGHDWTVSAFLTQWKLEVGRDQETQAALLRALPELAGAPFETLRGKRLLASDFHALLTKDVVRELLRWMGEPVQARRRLDAATWEAFCAEAKSGFGVNPAGDDPTVAGEMLGAAEGPWAMVWDRFEEAPLAFPGVAEVLAAVSTSDLPFAPERWPTENARREETLRRALEGTLAAPAFRARTEILRLEAEHAGRRNWVWARLGMAPWAGILRPLAEIARGTEHPIAGATPEECASIYRSSGWQTDAAAIAALAECRHDQKTVVHALVRLLTAEWLDQSAKNFQRVLADVAPVDPTAGNGEVDPGGMELFVDGLRFDLGQKLAQALSDLGHEVRAGWRWAALPTVTATAKPASAPPCFEVVKMPMPDHFTPSLPPGGKPITAAVLRERLSDRGFQILERGGEFTPLDGDGRGWSEIGTLDERGHALGVDVAGEVASQLEGIVARIRELLAAGWSSVRVVTDHGWLLLPGGLPKVELHKHLTESRWARCAVIRGRSTVNVPTFAWHWNPEERFATAPGIGCFNQAVEYAHGGVSLQECLVPELWIGGEKRSPSVARITSIRWQGLRAVIRITGDGGPWIVDLRRGRSDGPSVANRARELSEPGEAQLLVKDDADERVDLTAVVVDPKSGRIAATVKTRVGVEL*
GCA_902826835.1	CADEGH010000015.1	32	brex_type_I	CADEGH010000015.1_28	PglX_00014	PglX	39108	42935	-	CADEGH010000015.1_39107-42935(-)_1	MPFLTPSDRRALESAIRTARAAADAGAKNALQTLSVGAAQAPDFMGESARRLRNRLRAHGRSLGDTYDRQKGTQETRRLERELAYEHWHRMLFARFLAENELLIDPASKVAISLAEASDLAHLAGQDPWEFAARAAQTMLPGIFRPADPVLEVPLAPETRTQLERLVAGLPASVFTAEDALGWTYQFWQGAEKEAVNLRMKSGEKITGATLPAVTQLFTEPYMVDFLLHNTIGAWHAGKVLARNPELAIHARSESELRAAVALPGCTFDYLRFVREPRPDDAENAPSGPWRPAAGTYPTWPPCAASLTVLDPCAGSGHFLVAAFQILVSLRQDEEQSTTEAAVRNVLAENLFGLELDSRCTQIAAFHLAFAAWKRVGRPMELPPLAVACSGLAPSTSKEDWLRLAAQAAAEGGMPVKPDLFDSESTLLSATIRSGLESLYELFEDAPELGSLIDPHSLTGSLFSANFRTLEPLLTTLFDEPDDDTRERAVAAAGLARAAGILVGPSQGYTLVVTNVPYLGRKGQSKSLTDWIDKHHKDAKSDLATVFLSRMLRWIRETGTIAAVTPQNWLFLTAYRHFRERLIVSRTWHSVARLGAGAFGTIRGHVVNVALVVIGGASPSRDHRVAGLDASAAEHAYEKSLCLSGRHFQEAPSSGGVLDSESIGDDIELNEIAPMGASISVPSGAILVFPQRSIINDSHCVIRLQPLLGLSLLGEIARVRGGTTTSDSARFRRQKCELPSKSIGNGRWSYVQASSKLSTEFSGRDLILLWEDGMGALHRLTGGFGATIAGREAWGKQGIAVAYTGALICTLYTGELFENIICVMIPEIESDILPIWQFASSSDFYRFVRTANQKLSVDVRYFERIEFDQKHWSEVAAERYPYGLPEPQSNDPTQWLFHGHPAGMLASGEAARSPWGIADPVGAQRHPSLLCRTPNLKDVLQVAVARLVGYRWPAEEDVTMRLDPAVRAWVERCREFDDFCDGDGIVCLPALHGEGRGETRLRKLLAEALKELPGGFQPSHERALLSAAGGAENPPESLEQWLRDRFFEEHCALFHHRPFVWHIWDGRRDGFSALVNYHRLAGPDGQARRTLDALAQTYLGEWIVRQQAEVREGVEGAEARLAAAITLRTELERIREGEPPYDLFVRWKPLHAQPEGWAPDLDDGVRLNIRPFLLANAVGKKGAGVLRAKPNVKWTKDRGTEPRSLRPSADFPWFWGCAPETTPAHRTNFGAPVASAPPTAAFDGTRWNGLHYSRAAKSAARAAFDSRASGEKAAL*
GCA_902826835.1	CADEGH010000015.1	32	brex_type_I	CADEGH010000015.1_29	BrxC_00019	BrxC	42944	46408	-	CADEGH010000015.1_42943-46408(-)_1	MKIRELLERDPVAHALPNNGQARIDAQGDPSIAERELRAELESFVCEGEYAKATERILETWLTSQSRGSRSPSAWVSGFFGSGKSHLLKMLGHLWVNTRFEDGTTARTLVRGLPQTITGLLREIDRESMRAGKPPVAAAGTLLAHSQSHVRCSVLNILLKAADLPANYSLARFCLWLRGNGQESQVRAEVEKANREWSSELAHLFVSPHIALAILKLDPSFAGSEREARDILRKQYQRTDQAGDITTEEFMRVARAALGGSDPLPPTLLILDEVQQFIGDSSDRAVIITELAEALQTQLGGRIMLVASGQSSLTSTTGLQKLTDRFRIPVQLSDTDVEVVTRRVLLAKKPRAEAAIRTCLDQNAGELSRHLRDTTLASRPADSQTDIVDYPLLPARRRFLEECFKRLEQNAGTRSQLRSQLHILHSALRSIGDRPLGWVIPCDILYDALYQELIQTGVLLNEISTKIRALDDGTDEGRLQKRLAATVFLIGKLSREAGVDTGVRATATHISDLIIEDIGQDSAPFRRRIAEVLERLADSGVFLRIGDEYRMQTTEGAAWESEFKERSTKALRDPPELNARREELLRTAIQEILRPIRPLHGEAKVPRLLTLHASDETPPPASAELVVWMRTGFGSAHKEVIQEAQRRGQTDAVIHLFIPKQDADDLHRSIAEWAGAKAVLDHRGTPATKEGQEARQSMIGRVDSYVRARDSIVARLLSSACVYQGGGAEVFGETLAAKLRSAVEVAQDRLYPQFHEGDHKGWSTALKRAREGSDHPLQVVGVATGQSEHPVVRRVLEAVGNGQRGSEIRRSLEGAPTGWPRDAIDAALIILHSAGTLSATQNGQSVPPRHLDQNKISTTDFRPESVQVGTPDRLKVRGLIQALSIPVRSGEEEARAPQFVEALRGLAEEAGGESPLPEAPRYAALDQLKRQSGNALLASLAASAETLSGLIPEWQKRGEIARKRKPTWDELQSLLAQAHNLPIATEVAADLEAIHRHRSLLADPDPVPPIKAKVSQALRGAVIEAERSIERAQQDQLACLAADPEWNSLAGPERQAILRKFGFEREKPASLGSDAELLATLSRDPLHARYAAAAAAPERAAGIRTALAQRSVPSARRCSIPAATLADAAAVDQWVAATAQLLREAVKQGPIIVP*
GCA_902826835.1	CADEGH010000015.1	32	brex_type_I	CADEGH010000015.1_30	BrxB_00011	BrxB	46405	46962	-	CADEGH010000015.1_46404-46962(-)_1	MGRVEELAARYEEHIKIPWQPLLSGGQRVLMVVYEKEMERSFRARKAEFEQRTRNHGLEWTEFDCTKHFAQWMAREDYRESYFESPDDLVLKLEMSFLESVSAPLRNRLAQGHDRTVVALTGLGSLFGFTRVSDLVRSVESAIPGRLAVFFPGTRDGTTYRLLDARDGWNYLAPCITLHGAGVPT*
GCA_902826835.1	CADEGH010000015.1	32	brex_type_I	CADEGH010000015.1_31	BrxA_00014	BrxA	46965	47660	-	CADEGH010000015.1_46964-47660(-)_1	MMLEELGEVLEAVPEDSGREAYLAAIVDENRLGKPTVASRKGTAQRLSEFYALDPRIPIFRVLRRLWALDPTSRPLLALLCSLARDGFLRASANAVLPLMPGAELLRASLTEALAKPSEGKLNASSLDKVARNTASSWCQSGHLEGRVRKLRRRVVPTPAATAFAVWLGAQAGLAGEFLLRTPFAAVLDAGPAQLLEYALRAHQQDLIVARSYGQVVELDASPLDPASKGR*
GCA_902826835.1	CADEGH010000017.1	33	DMS_other	CADEGH010000017.1_7	DrmA_00009	DrmA	5421	8828	+	CADEGH010000017.1_5420-8828(+)_1	MKIEDSLPTDRSPMTSADVRGQLEEALQLDLVGPWAEHPLEREVLPDSATPSAWYLTGFLMPSGTPPELRADADEDEELGDELPAQPELFEESTEERRSAKRGFFPSSIGLSCLVPEGDCTLAVTARWGEYAPTASTGADGLGYGGWQRTPCEARVLVALKCGSDTTVVALPDSRGLEVHALSRPITGDELDGQLQGGAASVSVFLVNSRATADERSDRETVFQTELHLETESVFLPRPDLRGARSETWDESVDDLHYADTPEYATGHGVSATWEMAADGTCRRIRTTWIGRAEVEKTVTPSFPAAELSMGELGSLQSGSAVRLALLPLVASYRDWIERQASQATGLPPARRRIAEALLGHARHAAARIEHGITVLCERPDALDAFRVANRAVAAALAKRLHVRDPKWHAFQLAFVLHCLPELVDPKAPTRSMVDLLFFPTGGGKTEAYLGLAAFTMVWRRLCHSGDGGRAGAGTSVIMRYTLRLLTLDQLGRAAGLVCALELERERDPGRYGTWPFEIGLWVGRATTPNHLGAKGDGRSDSARARVVQFKSNPRNRLSPIPLENCPWCGSLLEADSFELHPNHDAPTDLRIHCLSLYCEFSGSRPLPIVAVDEPLYRRLPAFLIATVDKFATLPWVGASGLLLGGAARFDDDGFYGPATPKRGHYLTAPLPPPDLVIQDELHLISGPLGTMAGLYETAIEALCLRNAANGLVGPKIVASTATVRQAANQVQALFGRGSTRVFPPPGPNRRDSFFAHTLPAATTPARLYLGVAAPGRNPKVVMMRVWLALMGAAQRAYEECAGSRNPDNPADPYMTVLGYFNALRELGGARRILEEQVQNTLRGYSKRRRVGERAGLFRNREDLSEVLELTSRVPTSKIAEAKRRLGTPFHEPNPVSSAIATNMISVGLDIPRLGLMVVFGQPKTHAEYIQATSRVGRGAGKPGLVVSLLNIHKPRDRSHYERFRHYHETFYRSVEVSSATPFSARALDRGLAGALVALARHLRPELTPPQGAGAIAGARAALEEALLDHFRRRVENQPWGCDDEKEERQRSVRTRIVELLESWQIVAETYQNVGAKFQYQQYEEKSPKPLLRGMLEADFETEHHRKFRVNRSLRDVEPEVDLILKNLGENRVGA*
GCA_902826835.1	CADEGH010000017.1	33	DMS_other	CADEGH010000017.1_8	DrmB_00007	DrmB	8831	10627	+	CADEGH010000017.1_8830-10627(+)_1	MSLEAHGHLRLSQVITTYGPGSLIELPNHSAIVAGLHTWPNPKYLEEISETRLTSKLRALNDGRPPVLYAPPIPSTELGAKSPHLTVWRFPEWFVVQERSTEKNSQPSRRLVHHRHLDQDGRLEKLPVVATRFVRACPRGHLDDLDWYAYVHGFESPCRLQLWLDERGTTGDLSDLFVRCQCGAKRNLGEAKAIEAGALGACSGRRPWLGAFATEAGCRMPPRLLIRTASNAYFPQIVSALSLPDIGKHLEGVVSQHWEDLQAVQAIEDLAIFKRKPRLAAALDVYPDADLMGAIERYRSGAVAERPVKLVELDSILAASEGFDDDVPIDPDFHARKLPDSIWRHSSRFSGIEAIYQLHRLREVRALVGFTRLEPVMPDIQGEYQTDVNRAPLGHDSHWFPAVENRGEGVFLHLNSSAVKAWSARPAVRARVQLLTEGHEHWRKERRTRQDYPGGPYVFLHSLSHLLLQSLSMRCGYPASSIRERIYIDESGSRYGILLFTASPDADGTLGGLVQQARHMESHLAYALRLAALCSNDPICAHHEPGGHLDDRWLQGAACHGCALVAETSCEMRNDHLDRALVVPVLGTRDAAFFESTS*
GCA_902826835.1	CADEGH010000017.1	33	DMS_other	CADEGH010000017.1_9	DrmC_00003	DrmC	10624	11406	+	CADEGH010000017.1_10623-11406(+)_1	VIERILDLPSHLRERLASALETGILEATPTAAALHPVLGQSDLAPSVLPVLEEFHRLGLTRIAAAAWIRSLSAASMRRPEADLVWTGPSVPGLRARDTRRVYESLLGSATRCLWVSTYAFFDGPRAFAVLARRMEEIPGLEVFLLLNLQRKRGDTTAADHLIRRFADRFWTSDWPGTARPRVYFDPRALDLDSPGGVLHAKATVADHEAVFVTSANLTEAALDRNIELGLLLRDRALALGIESHFRTLIGAQLLQPLPHS*
GCA_902826835.1	CADEGH010000017.1	34	PDC-M11	CADEGH010000017.1_4	PDC-M11A_WP_131403596.1	PDC-M11A	2207	3661	+	CADEGH010000017.1_2206-3661(+)_1	MKFLLDTNIFIPLEPVTEANLASATTEAAKLSLLISLGQHIAFLHPAQAHDLSRDRDVERAQVRQRLFRKYQHLPDPPPITDSIEAEIGKAPHGSNDWVDNNLVVALLADAIDFLVTEDKGLRRKCVRLAIGERVLSLDEAIRILGGPQTGGPPPAVKDVKPHRLCKQDKFFDSFREDYPEFDQWFKRCCLEHRQTWVIEGDSGIAALCIVKADPEGLSFGLGSTPLKICTFKVSPNHNGFKYGELLLKTVLEHCFRHDHTGVFLTVFAKHAPLLELLSEFGFHKQQEQTKRGEFVLAKNLVSRPGLNGLDFHIEYGPPRFDHDRPWYMVPIQPRYSDVLFPESAQDKSLFAGEFAFGNAIRKAYLCHSSHRRIEPGDVLAFYRTNPGTRGLIAVGVVEDTLISSDSSIIMRAVARRTVYTAPEVERMCQGRGVLAIRFRQARVIDPTVSYRALKSAGVFTQAPQSIMRISQGGTQWLIDHISA*
GCA_902826835.1	CADEGH010000017.1	34	PDC-M11	CADEGH010000017.1_5	PDC-M11B_WP_204471233.1	PDC-M11B	3634	4059	+	CADEGH010000017.1_3633-4059(+)_1	MANRPHLRVALLAIHPEHAAAILDGRKTVEFRKRRFATGIDHVLLYATFPMQKVVGYFKISHLDQGSPESIWRRHGRRGAVTRDLFRSYYSGAATAVAIVVESAKTFEKPIPLHEITKCSKPPQSFAYLPMEATSGFADLE*
GCA_902826835.1	CADEGH010000019.1	35	cas_type_III-B	CADEGH010000019.1_27	COG1604	Cmr6	33839	35497	-	CADEGH010000019.1_33838-35497(-)_1	MIDWSKLPPMALRSSVIEFLTRREEKTDNSPPNASLVFDRYLPIWGTKSPGSSDRLQERVNAAIPTLKPHLEMISEIHARLDRLLQSTSRSGGSARSARWKTSSRLTFGLGAFHPLAPGISIDFTSGVPVILGSSLKGLCRAYGRLVGLNTETLVGLFGNEMGGDEARVGALVFLPAYPRITDSRWGLEADIVNVHLPGYYRDTKVGDERMEALPIDDPIPVKFLTVPRGTVYEFRVLSRPGAGPQSAQDGLEILGSALALMGIGAKTAVGYGRFEVKKEAQVRPLLRIAYLNADQEAEGDRVERALLGDVATLAPENPDRPEIRAFKLAPAPFLKRIPPHSPLEPVDWPGLQQRVSRLATTLTEDQIGVRPVRNVLHGKAPLQAFFLFGHSWGAHRADFEVLNARESGFDLVAAQSGGDAGADYFDRVTKLPEPADMSVGMVAIYLAADRGEPDWESLARVAAEPIIGRIVVTSDVILERRHGPGAARQLRDMMSRIPSRFPKQTGLIIAIKGPATLAFLAGRAVNARLFRRILVPYFDRGQYGPGLALDH*
GCA_902826835.1	CADEGH010000019.1	35	cas_type_III-B	CADEGH010000019.1_28	pfam09701	Cmr5	35494	35991	-	CADEGH010000019.1_35493-35991(-)_1	MNTPRKANPTPNAKEPNVGPNSNPQVSTKSLGVEEHRHQFAWKQLRNLQRETLERVASEVQGLPVAIRTQGLVVVIATLIQRGSEERTAGPWLASKLAEWLIKESRHGTLWSKEPESRPPTGSTLLELIMKSDSTLSLAAAQREAIAMATALKRIANVLQAGEFR*
GCA_902826835.1	CADEGH010000019.1	35	cas_type_III-B	CADEGH010000019.1_29	cas_RAMP_Cmr4	Cmr4	35988	36923	-	CADEGH010000019.1_35987-36923(-)_1	MSGKAVMSGIYTLTATHCGTGQAAGAVDLPIARESTTGIPILPGTSLKGVARDAIGRVSDPGATGQVKKWFGPSLVNPDGGSEESSESGGAGSLVFGEGFLLAYPLRSLNRPLLYGTSRLLIERWARLSRAHQLPPPPALVEPKVLGADGLRVLVGDASLKGSLLVVEDQVIVPDDVRVDPSVEKLGQAMAELLPSEETSTKARLQRDLIVLPDSVFGLLIENAPPVTARIQLTSRKTTSEAGGEKGNLWYEEALPSDCLFGCIVAERTEESHDQSLAPFLAQVKHLQFVQIGGNETVGQGRCWWSFGARS*
GCA_902826835.1	CADEGH010000019.1	35	cas_type_III-B	CADEGH010000019.1_30	pfam09700	Cmr3	36920	38224	-	CADEGH010000019.1_36919-38224(-)_1	MSYEHGFFAVPEDFLHVSPPAGQAAGQSHGSKSLYPPPPRTWQGMVRTRILVASGLRLSGPTMDRREIERLVGRPESLPEGWSFDGPWPAETMPSGNITAWFPTPMWIHALDEAGPTGGQSAQRARERWFEGGSGSSTPAQPGWKSLKRGVVPNLPELLSDEPPMDRLHVPGHATRGPLGGFVRADLMLAMLAGRDPGTRESEEIEQRLHLADLPPTAAWEIRPGLNIAENLQPYPGMLYFLTATRHRARSGLASWLTTAKEGELPARALTEGLLRGGRKGRALTLHPLGTIDGEWAKLRKGEHLSAIPSSEELWFWLYLASPAFIDHPSRPIIPLASIMVSVSIRAALLCKPLILGGIRRTGGGRVQPLDNLPYVPAGSAWLCHMTGGGLEDRKRALQALHNRCALGRPEEWAFGFGRVLVGLMRDDQQGGRA*
GCA_902826835.1	CADEGH010000019.1	35	cas_type_III-B	CADEGH010000019.1_31	Cas10b_WP_190500663.1	Cas10b	38221	41541	-	CADEGH010000019.1_38220-41541(-)_1	MNRVDYWRQRVLSLLHDPPNKPFATWFRNRVEGKKVASGHFGQTLAILEALKWDGQGEPGSRSKSPDHAAAGADRPNLGFGKQCKVVRWHAEGLVSHPLSPGPLIVTNGPMVSPEDVPAESPERFWRPGETFDAVEIAADEIAQVLGSRVWEDWEGLRRVHIYLWRRFRELLTSPVADAGLEDWSRSLIWSRMPADTRAPDHSIWDHTRMTAALSFLHRKNKEDLPKERTPWMLSFEVGPVQTVLNEARSARDLWTSSYLISDLAWHSMVPVIEEVGMDSVVYPDLRGNPRADRWLKDHREIVVPLWGQDYDPTSRAAVIPDHWMAIVPEGPIEGIPAVSELAKKCQAGFEHRWGELTQRVWKAIEALRAWQSELPAIEKTWKRQLGQVLHTTWAAVPWKSFPDMDQVVPGGALPAQVERAPLPPGLRARSDHLRPWVDDAAWAAYEFAREIQAKHCPGLMRMERGFDYPLVHHQMRLWHRQRNEARPWPAGGAYGVGERCTICTSREALGSSGGHLDQQRQRLIEFWRTLGREVGEPRFGEERLCAVCLFKRLLIKTGRPEEDSDFNRGWAGQPSLAKNLRLESGLPAPHLWMKNPLRMPFPSTAAVAAQAFLREVCTDARLQRERDEVVAAARASGRDRTQWPASLPSLAGIDEELLKYDAQIVHPESVRADFARENRVSQGKGASSASPSGRQSDKQTALLTAIKALRKKAIDLKLAAPDTRFALLKLDGDSMGKLLLGDPSRTRNLWRSVLHPEAAAKVENGPWAALLDHPRQMGPSLHGLVSRILADFAHRVVPWVVEREFGGRLIYVGGDDVLAMAPADDAIGIAARLQQVFSAPWIVDTMPNAAAGDWALSRGGPEPWNPERARQRFLIPWPDELGRVGLPVARVASHVWAGESSGSPAQRPVAESVGEYLPMLGPFQSLSAGIVFAHFKTPLRQVIKRAQSLLDDVAKDRVGRSAMGLAIWTRGGVKAEAGIPWYDRSPGEESARSSDMDSGPSVSLRPPENAQRIRRVVKAFGNGSLPGRLPYKLERERRYFSAVELSDREWGAVISALVAKCLDSGESDVRSEDFGDLLEDLTVLYRADRSALLFCRALAAKGEEE*
GCA_902826835.1	CADEGH010000019.1	35	cas_type_III-B	CADEGH010000019.1_32	COG1367	Cmr1	41538	42809	-	CADEGH010000019.1_41537-42809(-)_1	MIGILRVEFEVVTPLFLGGADQNSELRAASIKGALRHWYRALDVDYRKREAGIWGDVRKGEGQSRVWLSLVGPEKPTVVSWPEAGALRVFDVGSGRETRNGVKYLGYTLQLPGNESRNAIAPGTRFTLEVVFPKWEELIARDHQAVIGAVWLLGHVGSLGSRARRGLGSLEIRSWSVGGDASPDLAPILESWPLLAKAQDPRDWMRKFDATLRTADEEFDFSERGRSEPDRCPRLGEMMRLVLVQSNRAISAPLGWAGPMQVAGLLLQNFRALRTPDRGIVGDHLRYLNKRGGVPMSRRSPLESPQRAAFGLPLNFRFVARERMSPDSVEFTPDLPNHKQERAKRFPSLLWIRSTRIAGKAYAQLTRLDGEMPGDRGLHYDDRSGYRGRQDPLPPPGGDLVDGFLDECARKNPQWRWSGGVSP*
GCA_902826835.1	CADEGH010000020.1	36	PDC-S02	CADEGH010000020.1_77	PDC-S02_WP_068687721.1	PDC-S02	92005	93060	+	CADEGH010000020.1_92004-93060(+)_1	MNAAKPKVFLVRAGGDGGDENYALDHGVAILGFLEYPSLAKASDYDSILDLIKTAAPDQKPRAAVNHARQLWAFALKMKEGDIVVLPRKLTSQVALGVVKGSYQYVKVGGIPRHTRRVDWIRPDVPRSVFSQDLLSSFGAFMTVCSITRNSAEERVAAILKGRPDPGPTSLSGKVPDSETIVDDAASVGHDLALAAHDQIVEHIQNRFRKHELANLVDAVLIADGWTTKLSPPGPDGGVDIFAGRGPFGLDAPRLCVQVKSQATPVDVTVYRTLQGSMQSYKAEQGLLVSWGGFNKAVLSEARQGHFLVRLWESRDLVTAIYRTYENLPPEIQAELPLKRVWMLVHEGDDS*
GCA_902826835.1	CADEGH010000020.1	37	RM_type_I	CADEGH010000020.1_76	MTase_I_00012	MTase_I	89705	92008	+	CADEGH010000020.1_89704-92008(+)_1	MDQATHNKIVSFIWGIADDVLRDLFKRGKYPDVILPMCVIRRMDAVLEPSKKRVLETKQMLDKARITEQRAALCDAAGQAFYNTSKFTLRDLKSRANQQQLLADFEDYLNGFSRNVQDILENFKFRNQLPTLSKADALGTLIAKFLDPEIDLSPAGIDNHAMGTVFEELVRKFNEENNEEAGEHWTPRDAVRLMANLVFLPIEDQIKSGTYLLYDCACGTGGMLTVAEETLTASAKKRKQQVKSLLYGQEINPETYAVCKADMLLKGEGENADHIVGGAEWSTLAHDAFPAQEFDFMLANPPYGKSWKKDLEAMGGKDGMRDPRFRVMHRGEELSLVTRSSDGQLLFLVNMASKMNGKSALGSRIAEVHNGSSLFTGDAGQGESNIRRWLIENDWLEAIVALPLNLFYNTGIATYIWVLSNRKPAHRRGKVQLIDASQWFKPLRKNLGKKNCELSPEDIQRISRTFLDFEETPESKIFPNEAFGYWKVTVERPLRLHSQLTVKAIESLRFTSGDEDVRTVLYEEFGEELITKFAKHSGKLAARLAEWGSDEEEDQDEDGAGPKRGLPEKKRKKLLDPKTWERDGRLVEVATKLRSALGDSLYEDHNSFCAKVDAALDQGDIKLPAADLKQILKAVSWRVETAPPVIAKIHKPGKAEGDPMHGFFETKVAGKPAIVEYEPDSDLRDTEQVPLLEEGGIDAFIRREVLPYTPDAWVKAGATKIGYEISFTRHFYKPEPLRTLEEISADILAIEREAEGLLDGLLRGVSR*
GCA_902826835.1	CADEGH010000020.1	37	RM_type_I	CADEGH010000020.1_78	Specificity_I_00054	Specificity_I	93057	94436	+	CADEGH010000020.1_93056-94436(+)_1	VIADLRPYPEYKESAAPWLGRIPIHWKLLPNRALFCEVKECGYPHEEMLSVTIAGGIVRQKILLEGSSKKDSSKVNKSAYKLVNPNDIVYNKMRAWQGAIGASAFRGIVSPAYIVVRPRLDQYLSSYCHYLFRMRHFAKEAERLSYGITSDMWCLRSEHFKLIYSPMPSPSEQSAIVRFLGWASGRLERAIREKRRVIALLGEQKQAIVHRAVTRGLDPSVPLKPSGIPWLGDIPKHWEVTRIKSEFRCLNPQRVPLNAVERGAIKSRTYDYYGASGVIDKVESFLFDDELLLIAEDGANLVARNLPLAIIARGKFWVNNHAHILKPRRGSLVYLAHVLESLNYEPWISGAAQPKLTQDRLMSVSIAVAPPAEQFSIVSQVSQKVRPLEVTISRLEREIDLLREYRTRLVADVVTGKLDVREAAARLPEKDLTADEFASGDEMADDSADGLSDDEDVDA*
GCA_902826835.1	CADEGH010000020.1	37	RM_type_I	CADEGH010000020.1_81	REase_I_00001	REase_I	96150	99185	+	CADEGH010000020.1_96149-99185(+)_1	VTTDISEKGLESYIVRIMTGRTDLLVPPHAPNGFDAPVAGGTGWLLGDPRHYDRGSCVDLVQLRGFLQVTQPEVAAAQDLESDNPTRRQFLARLSNEIAKRGVIDVIRKGISHGPHHVQLFYGTPSAGNAKATELHACNRFSVTRQFAYSRDETRRALDLGLFVNGLPIATVELKNGRTNQRVEDAMEQYQRDRDTDEPLFAFGRCAVHFAVDDHQVFMCTELKGKASWFMPFNRGHNEGAGNPENPHGLKTDYLWRELLTPVSLTDILENYAQITEEKDPKTGKKKRKQVWPRYHQLSLVRQALAHVRTHGAGKRYLVQHSAGSGKSNSIAWLAHQLIGLKREGDPAGREVFDSVIVVTDRRVLDSQIQATIKQFMQVGATVGHAERSGDLRRFIEQGKKIIVSTVQKFPRILDEIESEAAKTFAIVIDEAHSSQGGKTSAAMSEALGTSKQTLGVGEHGDDDVPDPEDTVNEALERRIRARKLLETASYFAFTATPKNKTLEMFGEPLPPDAEGKVKHRPFHAYTMKQAIEERFILDVLKAYLPVDSYYKLVAKIEADPEFDTKKAKKKLRRYVESNDHAIRLKAEIMIDHFHEHVVAVNKLGGEARAMVVTGGIERAVQYFGAFKAYLVERKSPYRAIVAFSGEHDFGAGKVSESSLNGFPSGDIAANIREHPYRFLICADKFQTGYDEPLLHTMYVDKPLAGIKAVQTLSRLNRAAPKKNDCFVLDFQNNCEAVTLAFQDYYRTTLLAEETDPNKLHDLKTALDGAQVYSPAQVQEVVTRFLDGAEIDKLDPILKACANEYLQRLDEDGQVEFKGKAKSFCRTYAFLSTVISYGNVEWEKLSIFLGLLIPELPAPKEEDLSRGILEAIDMDSYRVEKKAALKIALADRDAEIEPVPTDAAGRKPEPELDRLSNILKTFNDQFGTLFDDSDRVARRIRDDIAPKVAADPAFQNAKANTPHTARMEHDAALGRVMQALLIDDTHIYKLFVENESFRRALTDMVFAMTKI*
GCA_902826835.1	CADEGH010000021.1	38	AbiE	CADEGH010000021.1_72	AbiEii_WP_034042188.1	AbiEii	90175	91023	+	CADEGH010000021.1_90174-91023(+)_1	MEFETLRREVILAIAADDYFWERLVLKGGNALRIVHGIGARASLDVDYSIENDFENVEAVRARLERALAHHFRREHSIVIFDVTFEPRPRKPNADPRWGGYRAQFKVINRTKYNELAGDLDSLRRQADVIAPGQTRKFTVEISKYEFCAAQETRRIGAYDVVVYKIAAIAAEKLRALCQQRPEYATSGRSARARDFYDIHAMVTQGPLDIAAPENTAVLRHVFAAKNVPLELLVRLDEDREFHRVDWDSVRDSVAREPINDFDFYFDFVLAEVMRLKTLGVI*
GCA_902826835.1	CADEGH010000021.1	38	AbiE	CADEGH010000021.1_73	AbiEi_WP_082871982.1	AbiEi	91000	91872	-	CADEGH010000021.1_90999-91872(-)_1	MPSRLQKLRPDIIPAFDGAPGRIYRKSEIDAILRAHRGGWRLPESTTTSELVAMLSEEAGLKTVVFKSETTNLSLTRYVWGAASPYRLGLSLRPDAYLCHGTAVFLHQLNDLVPNTIHVNQEQSPKPAPASLTQAGITRAFAGAPRASKSVFNDGERRYVILSGKSTGRLGVVTTDHPGIGRVDVTDIERTLIDISVRPHYAGGVYQVKAAFEGARERVSVGRLIATLRTLDYVYPYHQAIGFYMKAAGYAENLRNRLKEPGLEYDFYLTHQMKAPVYDQEWRLYHPQGF*
GCA_902826835.1	CADEGH010000021.1	39	PD-T4-6	CADEGH010000021.1_66	PD-T4-6_WP_036366335.1	PD-T4-6	83858	84793	+	CADEGH010000021.1_83857-84793(+)_1	MADSSAPDPLIGQRFGEGGSFLVNKKLGEGGMGAVYLARDEKNARDVAIKFLRQDAGDRDAVERFKREGKKFGRLRHANLVQVYALGREQGRLYIASEFVAGKNLYQLLGEDGAFPVEWALKVIRQASAGLVEAHKSLVVHRDLKPENIMIRDADKAVKVLDFGIAKDLDASVALTRHGTYIGTPAYSAPEQVKGEEIDHRADIFSLGVILYELLTGRVAFQGRHTVEVLKATLTAAPVPVTKLNDSVTNPVAKLIDRMIQKSPKRRPESLEDVITEVDRILDALARGYTEEEKSGIRGLLKRVFEGWREG*
GCA_902826835.1	CADEGH010000022.1	40	HEC-01	CADEGH010000022.1_41	HEC-01A_WP_211640766.1	HEC-01A	52670	53797	+	CADEGH010000022.1_52669-53797(+)_1	MPALESITIQGFKSIASIEKLELRNLNVLIGANGSGKSNFLGALAFLQAVRDGRLQSSVAKVGGANRLLHFGRKVTPELSFAVTLDAGGSNRNIYRLYLIPSDDDGLRVHQEFADFWDKSRYGFPLERRIFGKSDGREAGISFSSSSSQTIESYVNSKLHGLRTYHVHDTGESSPLKLTADVHDTHFLRGDGANFSAFLYLLKRFQPAKLAEIEGVIQRIAPFFNGFQLAPRPENPDKIRLEWQHRGTDAYFDAASLSDGSLRFMFLATLLLQPADLAPSVTIIDEPELGLHPTAIVYLAELVKRASLTRQIILATQSSHLLDHFAPEDVLVAEREKEGTTLRRLETEPLKAWLEDYSLGQLWEKNHFGGRPDSA*
GCA_902826835.1	CADEGH010000022.1	40	HEC-01	CADEGH010000022.1_42	HEC-01B_WP_052518933.1	HEC-01B	53802	54488	+	CADEGH010000022.1_53801-54488(+)_1	MRRLHLFVEGPTEESFVNRVLRPHLIGCSHYSLVSARILGDARRRQERGGIRGWPNVKRDLELQLKNDPLCRVGTLVDYYGLPADGDRAWPGRAEASKKPISERAEFVQAATREELRQTMGQNFDPSRFVPLVLLHEFEALLFSNLDWTRDPRFPKRLFDSMLAVREKVNSPEEIDDGPSTSPSKRILEAHPGYRRVLDGPPAAEAIGLPAIMEACPHFAAWLRSLER*
GCA_902826835.1	CADEGH010000022.1	41	PDC-S01	CADEGH010000022.1_65	PDC-S01_WP_163212389.1	PDC-S01	84572	85711	+	CADEGH010000022.1_84571-85711(+)_1	MFPRLLEAPTSSFFLFGPRGTGKSSFVATTFPGAQVFDLLQSEVWLELHSEPGRLGRRIPERFRGWVVIDEVQKAPALLDEVHRLIESRKLKFALTGSSARKLRRHGVNLLAGRALLRHMHPLTAPEMGESFALKRALSVGMLPVAVNAPSSAAALDYLRAYVQAYLKEEVLQEGLSRNLAAFSRFLEAASFSQGSVLNVSAVARDCSVERKVVEDYFGILDDLLLAVRLEPFTRRAKRDTVTHKKFYLFDVGVFRALRRQGPLDSLEDIEGPAAETLVLQHLRAVNDSLQLGYSLHFWRTRTGAEVDFVLYGERGLWAVEVKRSPRVRDGDFDALRLFLSDYPEGKAMLVYGGSRRYWEGSVEVIPLGEFLTQLPSPF*
GCA_902826835.1	CADEGH010000022.1	42	PDC-S01	CADEGH010000022.1_68	PDC-S01_WP_163212389.1	PDC-S01	88301	89467	+	CADEGH010000022.1_88300-89467(+)_1	MLPRISIKMLQELLAQFPAVAILGPRQVGKTTLAFVHAESTPGTVYLDLEAASDRIKLSDPRAFFASHHDRLVILDEVQRAPDLFAELRGVIDARRRSGQRVGHFLLLGSASGTLLHQSADSLAGRVAYLELTPFHGLEVGADQTHRLWTRGGFPEAFLAADDAASSRWRRQFIATYLERDIPQFGLRIPAETLRRFWTMLAHVQGGILNAAKLAQSLAVSGQSLSRYLDLMVDLMLVRRLRPYASNEGKRLVRAPKVYVRDSGLVHALLGLETFDDLLGHPVVGGSFEGFVIENLLAVCPPGTEAMYYRTSAGAELDLVLDLPGNRRFAIEIKRTATATVSRGFHIAATDLAATHRFLVHSGTDSFPLPGGIEATSLRSLQSLLSRG*
GCA_902826835.1	CADEGH010000022.1	43	PDC-S01	CADEGH010000022.1_53	PDC-S01_WP_076465573.1	PDC-S01	67091	68188	-	CADEGH010000022.1_67090-68188(-)_1	LAKLAAPELPYVNFESPLERARYGALEGTNLLINFPGGAILDEIQEVPELLSFLQVAIDESPTPGKWVLTGSRQVDLGSGVSQSLAGRVSTIHLWPLSYSECRPAGRAPKTLAEAVLVGGYPRLFDERRKVDVERWLSDYADALIQRDLQQVLRIDKRLEFDQFLRLCAARSGTLLNVSELASTAGISPPTATAWLDGLERCFVIHRVLPYHRNFGKRLSKRPKLYFLDSGLACSLLGIQSASQLQRDPAYGNLVETWCVSELVKSRQNRAMPPRAHHWRTNDGVEIDSLIEEGGLLYPFEIKASHAAHPGDLSAVDKLRSLESREAGISVAAGTLIYAGDQSLTLGRDRAVPWFDIDRAVPPLS*
GCA_902826835.1	CADEGH010000022.1	44	RM_type_IV	CADEGH010000022.1_50	mREase_IV_00003	mREase_IV	64882	65799	-	CADEGH010000022.1_64881-65799(-)_1	MAVPEFQSFLRPLLLLVSDGREYRLRDLRDPIAESLKLTPTDRSELLPSGRQHRYENRMAWARKYLQWAQLVQTTRRGLFAITDRGRQVLESAPAKIDRDYLLQFPEFAFAQGVGSPATVCDETGIEADSADIRSPEESVEAAHLRLRSGLAAELMEKIKAMPPSFFEQLVVDLLIKMGYGGSRREAGQVVGRSGDEGIDGIISEDRLGLDVVYLQAKKWDSTVGRPEIQKFVGALHGRRAKKGVFMTTGTFSSEAQSYVEHIEPRVVLIDGRRLAELMIDFELGVATVRTYHVKRIDSDYFEDE*
GCA_902826835.1	CADEGH010000023.1	45	PDC-S37	CADEGH010000023.1_38	PDC-S37_WP_026770543.1	PDC-S37	47410	51483	+	CADEGH010000023.1_47409-51483(+)_1	MNFAPPPSDSRPETAPTPSPKVEEWKRRLLDLSARNRLLHFRTTKCTIELGEQPLAALAARLEKSELRFDALRPEREDEAGDARPLARAAAIQRGVLECEHPKEELPERLLATWRAARTELSETGTSTLTCILGFVRWADEDPQGPARRAPLLLLPIELERTLSTHRFHMRWRDADARLNETLVEKLRRDFSIDLSSVSALPETEEGTLDIPHFLAQVRTQISSDPRLSLEETSAVGFLSFSRFLLWHDLVEREATLLDQPLLAHLVRGTPHPSLEPRFKSKTSLRQSRPWTAWPLVLDADGSQLTAIEAALSGQSFVLQGPPGTGKSQTITNLIAAFLAEGKTVLFVAEKQAALQVVAERLRRVGLGDACLELHSTKASKRELATELVRVLDLPLVQDRPKLNGTRDLDELVRSLETSAEALHQPFPLGTSVFEFGHEASPAAASQFTMEFDSILETTRDLHERRLVGLRELAAQAKDQGDLALHPLRDCRRTEWSPLIESQLRTALAGHLGALRDWSSAHVRAAILLGISPERAAGATDRVCELLRLLPGCIPTEFADQGPGTIDTRLAQGLEAWHERAEELDRVGCALTPWLRESVLDLDLNSLLREAEGAAEKAFPLKWWKERSLWKALGSALLSGKPPALPLSELLRLAQRWQSLLRGPNSALAAAPSGLAATVRESLNLAPARILELAQWAHRFAAVAGHGGAVSLIPAAWPGASEAEAAGVAHALAVASEQVVSSGLRIADLLQLPPHHPLRHQRARGVVPAETLQAWQAGLPRLRAWARFIQAESALHGTGMESLLAALHSGRVEADSLVAAYETDFRRQWLSTAIDSLPTLRGFHGPEHQRRLSEFREGDREWIAAGGEQVSHAVAKRRPTANHPDLPQSELKVLRHEAKKKVRHWPIRRLLSATTQTWPRLKPCLLMSPLSVAEFLPAGEFQADLVVFDEASQVPTHVAVGAIARGRQVVIVGDSQQLPPTDFFDKKLDDEDEVAEESGVLPDLESILTTAEAELVPSWRLQWHYRSRHEDLIAFSNRHFYGGELVTFPSPHSGGSDRGLSLRRIEGDYGGSTTRTNPKEAAAVVEWIVATLRDPAQRSRSIGVVTFNQPQQVLIEDLLDHAREQFPEIEPAFAPTHSHPLFVKNLENVQGDERDIMLFSVTYGPDSSGRLRQHFGPLNNEGGEKRLNVAITRAREQLIVFTSIPPGALNPDRMQARGARLLAEFLQFAESAGVERSALDPQASPGSHESPSLASRIADALNSRGYTVHCGLGASNLRIDVAVRHPHQPDRWILGILTDAPTALPTANLRDHERLRIEVLQRLGWELHQAWSPDWWHDADAEIRCIVDKLESLTAAP*
GCA_902826835.1	CADEGH010000024.1	46	PD-Lambda-1	CADEGH010000024.1_2	PD-Lambda-1_WP_005960421.1	PD-Lambda-1	832	2421	-	CADEGH010000024.1_831-2421(-)_1	METLLTLALALALTLLVFVAVKWFLSARQARRRQVELDAAQSEIARLSAAYERLRKWEAAEDAAGKAAELERLNKESVASAKAEAKRLLDKAERESDEARSEARRTMDSATTRAVEIVRAAEARAQEIAGDAYKAMNNAALYEKTARAMKNIVEGYGDEYLVPPESILDDLAEEFSHADAGQRLKLARETTRAMVRNGTAGTCEYVEVNKRDTAIRFVVDAFTGRVDSILSLAKDENSGKLEQEIRDAFATVNFTGKAFRDARVTDAFLAARLDELKWAAITHQLRLEEREEQRVIKERMRDEERARRDIEKALKEAARDEDLIRKATEKVQAQLESASAEQKQKYELQLAELSRKLAEVEAKGQRAISMAQQTKRGFVYVISNVGSFGDNVFKIGLTRRLDPLDRVRELGDSSVPFEFDVHAMLFSENAPALEYQLHKHFLLGQINKVNRRKEFFRAEVGQIRKEIEDLGLTGHWTMKAVAQEYRESLAIERKINADPVAREAWINRQLELSEEDLKSDLLEPEKEAA*
GCA_902826835.1	CADEGH010000024.1	47	PDC-M41	CADEGH010000024.1_36	PDC-M41A_WP_004445190.1	PDC-M41A	50749	51573	+	CADEGH010000024.1_50748-51573(+)_1	MSADHFRGDDVGPWTEIKLQFLEKYVPTWAKILNSQTTRFTRVYVDGFAGAGEHRRKGTDQIIAGSPKIALETKPPFDELHFVDLRGDKLDALKVLCAGRAGAFVHSGDANEVLLAKVFPRCRHEDFRRALCLLDPYGLQVDWKVLQAAAKTRATEVVYHLSAQAINRNIRRGTSEAIQANDRARFTALWGDETWQEILFERSPGLFEEVEEQRGYEHLARAFRERLLSVAGFQYVAEPLLLKNSTNAPLYWLFFAGPNATGARIVKDIFDQYR*
GCA_902826835.1	CADEGH010000024.1	47	PDC-M41	CADEGH010000024.1_37	PDC-M41B_WP_004445184.1	PDC-M41B	51602	52399	+	CADEGH010000024.1_51601-52399(+)_1	MAKKTSIEWTDATWNPVRGCTKVSPGCAHCYAETFAERFRGVPGHPYELGFDLRLVPEALVHPLRWARPSMIFVNSMSDLFHEEVPTDYIRRVASVMRFADWHVFQVLTKRAERMRELLSGPLGFAAQLPNVWWGVSVENRKHGVPRVEHLHGTPARVRFLSIEPLLEDLGPIELRGLDWVIVGGESGRGARTMDGAWVRSLRDQCRASNVPFFFKQWGGVRKTKTGRELDGRTYDALPPMSRRDAPSGDLRRRLRERLDLSFAV*
GCA_902826835.1	CADEGH010000026.1	48	DMS_other	CADEGH010000026.1_13	BrxD_00001	BrxD	24616	25890	+	CADEGH010000026.1_24615-25890(+)_1	MKDLQSLLPSAAAHIVQRMGESGQPPERQALAVNVGTDEILATLRTEYLVPMKSGRNSSFKLVQATFGGGKTQFLHCLRELSEAEGFATALVGVSPKECPFDDAARIWRAVARTVEMPAGEEAFVRRPGLDHLLRQFAESRVEEFGKAEFTDWVQTELARAAVESTSFLRAVVAFLKATTTGDSGAEDTLGDYLRGEAVPLSELADYRIRELPNDENGFRFLRTLAQVLRHLELPGLVLLFDEMDRTMSLPKRKKRAIGDNLRQMIDHCGQAVFPGVLLVYAVPPEFMTQVVVEYPALEQRLKHAAGLGPKSPLAPLIDLDHLPLPTVQLFRKIGERLLALYQRGYSVDLDSDLQLQNLQHLSRTLGEDALETGSRRTFVKAAVSLLANQHHEGKRRLSDADIERLARAARDADKRVMEGEREI*
GCA_902826835.1	CADEGH010000026.1	48	DMS_other	CADEGH010000026.1_15	BrxHI_00004	BrxHI	27299	29347	+	CADEGH010000026.1_27298-29347(+)_1	MKSLPEWLPAAYPVFLGRFPKPTPVQLQAIPLIMEGKDVLICAPTASGKTEAFAAPAAEMVRFARSSDLRVLILSPTRALANDLYRRLQSRFEDSSVSLGRYTGEHKDRVGGKLPAVAIATPEALDSLLARRSAALRSVRLLVMDEIHILDGSTRGDHLRVLLHRLRQATGHHIQRLAVSATVDHPEALARRYLHAASIVTVPGNRPLLVRSFPGSGPEDVVRHCDTLAEHGLRKILIFCNRRADVETLTRKLREQGRFREAIFPHHGSLSQTIRERTEERFLSAPAAVAIATMTLEIGIDIGSVDYVLLVGLPLSVASLLQRIGRGNRRTGQTRAGYTVDRPRDEIIASKLFRSAKAGQLHGAPYAFRPSVIVQQALVLAGAHHWVDAARLEAAVPPELWQESAPAEAQDILETLVERGHLEASGGRRYVLSESIEARYERGVLHSNLADDPGVEVIDRLTGEVIGKVDLPENREQHLAGESRRIVAITKEAILTDRSRGDVIPQFSSKGIPLTSFALARAVIRSIPVSAVSTELREFDIPHFRVGSSLFVLHGLGTLGGWLLSKWLEKREDLMPESQTAYGLRVATPNFRLPAPALDELEDLITREARRLEELCAPGPWHGDLPTSVKIASLTRLSGAAALADFLAKARLVPVELGDEDRQAWADLVASSAPLRPPQESP*
GCA_902826835.1	CADEGH010000026.1	49	PDC-M03	CADEGH010000026.1_44	PDC-M03B_WP_156391106.1	PDC-M03B	75210	75998	-	CADEGH010000026.1_75209-75998(-)_1	MPKDTNTLFLAWQDCQPGTIWPVGRLTWLPEQGRFEFAYIQGAARAQEFGFTPIVGFPQLERVYDSPRLFPFFANRLMPSSRPDYEEYAERLELPMQAEPTTFLARSEGPRMTDRFEVFGFPTHGVAPNILVYHFFVRGIRHLADAEAIIQSLNTGTELVARPEPDNLRDTMAVCLATDQHAQVGWIPRVLLEDFHDPRVHRDQLRIKVVRVNPHPAPIRHRLLCALSLAHDTGFSPFSSFTYQPISPDAQSGRINADPVAL*
GCA_902826835.1	CADEGH010000026.1	49	PDC-M03	CADEGH010000026.1_45	PDC-M03A_WP_148311240.1	PDC-M03A	76005	76865	-	CADEGH010000026.1_76004-76865(-)_1	MDEPMGSKRKKWLFDPDTGVAWLFKYRRRPESGEDWAEKIAAEVAEVLGLPHATVELAVCQGDPGVIVKNFLMDERETLAHGNELIPAFSPDYQAALRFKATGHTVELAHQVLSRFDVPRGFESRAAMTATSVFAGYLLLDALIANCDRHHENWAVIHTAAAANGGRLSPTFDHASSLGRNLTDREREARLQTRDRGGDIRAWTQRARSAWYSPADNSRSLSMIDAWERSSALEPAAGAFWRGRLSSCSAEVLGDIVHRIPASLMSIVAKDFALRMMEENKLRLPS*
GCA_902826835.1	CADEGH010000026.1	50	PDC-S01	CADEGH010000026.1_36	PDC-S01_WP_096335077.1	PDC-S01	65781	66995	+	CADEGH010000026.1_65780-66995(+)_1	MSKTHPSSFRRPHFRVLSDRLAEPRRLIQFVAGPRQAGKTTLVQQVMDGMETPCLYASADEPAVHPTPWLSVQWEKARAMAANSGRVGAVLAIDEVQKVSGWSETVKRLWDEDTKNDRPVRVVLLGSAPLLVRRGLTESLAGRFETIHLGHWSFVEMRDAFGWDLETYLYFGGYPGAAHLIEDPARWRSFVVNAMIETTIARDMLLMSRIEKPALLRRLFDLGCRYSGQVLSYTKMLGQLQDAGNTVTLAHYLDLLADAGMLTGLQKYAGQAVRQRGSSPKLQVLNTALMTAQSALSPREVRADGEFRGRLVESAVGAHLANAAAGGVCQLTYWRERNREVDFVLRAGQVVVAIEVKSGRAPVAFPGLDDFAAAFKPKRTLIVGGDGIALQDFLSRPVEHWLKG*
GCA_902826835.1	CADEGH010000027.1	51	DMS_other	CADEGH010000027.1_42	PglW_00001	PglW	69673	73812	+	CADEGH010000027.1_69672-73812(+)_1	MVKPASNRWNEIRVSEFPWEREALDFIREGLPDEDPYRAWSNFEFIAQDGGINEVDLLVLTPSGLKLIEIKSRPGTISGDAGTWEWRHERRSLALENPLLLANRKAKKLKGLLESMHTFGSGGVPYVEALVFLSAPDMDCRLTDRARTGVHLRDRADRPGILRALTAPSARPVDQRTAKAVFQAIQKAGIRAAPEKSLIGDYELGDLLFEGKGYQDFLARHPSLANLQRRVRVYGVAKGATKEQRASVARAARREFEILLGIDHPGILKAVDYRDDARGSALFFEHDPEARRLDHLLASEGASLTLDQRLTVLRKVAEAVGYAHGRRLFHRALSPASLLVRPRERGQFEIKIFNWQTASREIGLTTSGSARIDATDHLDQWVDDATSVYLAPETLLASEEDAAPQDIFGLGALAYFLFTGTAPADSFVDLQTRLREGQGLQLTGAIEGASEYLRQLVQNATHPEVSMRFETVEEFLADLDACEDRLTAPDPKPAVDPTEAKAGDLLEGRFQVLRCLGRGSSAVVFLVSGQDGEQVLKLALTPELNSRLAAEAALLKKAHHHLIVALRGEVTLGAHKGLLLDRAGETTLGQRLRSEGRLGLDLLARFGEDLLQILEYLEEEGLTHRDIKPDNIGIAQRGKKDELRLVLFDFSLAATSPEALYAGTRPYLDPFFQSSTPTRRRFDHAAERWSAAMTLHEMATGTLPRFGDGKSDPAVITNEVTLDADLFEASLRGGLRDFFRRALRRNAKDRFDNAREMVHAWRSIFADLDRPEITTHHEADDSAATAQLIAKATPDSALAELGLSTRALNALERVQALHVTDLLALPDSRLHYLRGVGSKTRRELLNLRHQLAARLPASPVPAPASPNSPPSGVDALFAELLPPSSGKSASQSQYLARWLGLVGDSEFWPRASQIADAAGCTVARVYQVVKAARENLGELPSQVALREQIAQVLSSRGGILTAHELAQMLNNLRGSSSDEPLRTRQALALVRFACEVERSSPSPRWDLSRVPHTALLATPEAGGPDLAEYVQRLAAEADRLAAVDPLPSAAFVQECLSRINRPATVLALSPQRQPRLAAAASKTAALSPRLEFYPRGLPAARALKLASGALLGADTLTPQNVRDRILARFPESEPLPGPPALVQLIEAAGWPFDWDPAAAGGSGQFRLRGGAALATSSTGIHRRTTDISAPPGVAPGVADARLFEAKLTHALREGGFLVLMADPRTLAEAERELRRRFEPEIEVVDLEARLLRAMHAEADRAGVRWEVVLNADAAAPISRDFQNLLRLVDRGIASLEPELAATPRTLLVHRLGLLARYDRHGLVERLRDRPGNHGLWVLIPADEQRELPVLDGRTIPVLSRNQWARVPLPWIENHHRTPA*
GCA_902826835.1	CADEGH010000027.1	51	DMS_other	CADEGH010000027.1_43	BrxC_00018	BrxC	73824	77450	+	CADEGH010000027.1_73823-77450(+)_1	MPTLLKDLISIPEHVHKSDFVLRLTSGVDNPASTLKTYVVTPQLVDAFGRALALIRSAIDDGASKAAYLHGSFGSGKSHFMAVLHLLLQKLPAVREVEALRPLIATHAPWLDSRKFLVVPYHMIGAKSMEEAILGHYVHHVRTLHPGCPLPAVYLADKIFENAVQLRANMGDEAFFRVLNGRPVEDKWKGMETRWHPTSFEEALLAPVGDERRDQLVSDIVSFHLPVYRDVTSSFVPLDQGLEVLTRHAKDLGYDALILFLDELILWLVGQIADVAFVTREGQKLAKLVESQHSRRPIPLVSFVARQRDLRDLIGSNVPGAEQLGAIESLRHMEGRFSKITLEDRNLAAVAEKRILAPVSAAAKAEIDESFQQTKKFREEIMRVLLTENADPEIFRRLYPFSPALVQTLVAVSGALQRERTALRAMVQLLSNRRRDLALGDIVPVGDLYDVMAEGDEPFTEGLRVHFDNAKRLWTQKLLPMLEQEARLSQEQIRELPPDDPRARRFAANGRFLKTLLLAALVPDVEALRNLTVRRLCALNHGSIRSPIPGQEVPDLLERCRQWAARVGELKLADDSTGNALVQIQLVGVDLSGVIERGLSQDNAGNRKNRLREILFESMGIQTADQLSIQHRFLWRGTHREVEVQFRNIREMPLSELKARPNGWKFVIDFPFDVENHVPRDDVHRAEEFLRKEGRTSTFCWIPFFFTREVQADLGRLVAIEHVLKPSVFDDAAAYLAPADRATAKSLLENQRDQLRAQIRLALQAAYGAAEADPRYLDLTNFDPGEGLKSLEPTFRPKAPIGSSLREAFHHLLGQVFEFCFPAHPDFGGELRPAATKRILDTLRPVAATEDNRVVIEKEHRPLFSRVAAALRLGQMGEDAFALNDPYWVSHFNRLASGAGAVLPVTELRAAIDTPRAYGLPRDLQDLILLLFAERTKRAVFRYGAPYEAAIGDLPDDCELREAVLPTEAEWKLAQDRASRLFGLALPKLRAPSTVAAAASELKRRAELLRGDAHTLRQRLTEVLARYDVPKATSLRYAAAESSLTLLERLATGEDKDRIPKLAQFELTSDLLAMGASLASAATLGAALSDEPMRMINTLANWKDERAPEAAAALARLREALTKDELVIPLQPVITAVREEAYRLITPPAPKGDKVASTRGVVEQSSAQGLDAAALEATLARLRAKLLEDPTRRLDLTWVLTGPKKDRA*
GCA_902826835.1	CADEGH010000028.1	52	HEC-01	CADEGH010000028.1_29	HEC-01B_WP_231583829.1	HEC-01B	42206	43381	+	CADEGH010000028.1_42205-43381(+)_1	MQIESIEIRNYRLFRDAKLTDLPRMTVVVGANGSGKSTLFDVFSFLKESLAQNVAQAVARRGGFRELVSRGEKGPIGITVKFRESGGRLATYQLDIQSEAGKPVVAREILKFRRGQYGKPWHLVDFSRGSGTAITNEAAYGQEGVEEERKEHVLDDPSVLAIKGLGQFKEFRVVAEFRSLIENWHISEFHISDARPSAEAGYAEHLSTRGDNVAQVAQYLYEHHRERFDKVLRVMSERVPGVSRVEAKPTEDGRLVLRFKDGSFQDPFIARYVSDGTIKMFAYLVLLYDPKPHPLLAIEEPENQLYPELLHELVEEFRDYARRGGQVFVSTHSPEFLNGAKLDEIYWLVKHDGFTTVRRASDSKSLVNLQKEGDLPGTLWKQGLFEGVGPR*
GCA_902826835.1	CADEGH010000028.1	52	HEC-01	CADEGH010000028.1_30	HEC-01A_WP_207689501.1	HEC-01A	43378	43950	+	CADEGH010000028.1_43377-43950(+)_1	MSRVVFLLEEYSMKVLLEGLLPRLFPSLKFLCVPHEGKQDLEKSIPRKLRAWREPGVRFCVIRDNDGGDCLALKKRLVSLCRDEGREDVLVRIACQEVEAWYLGAPDALADAFGREPLRHLGAKARFRDPDEVDQPAAALAELVPEFQKVSGARALARVLTRQNRSRSFQVLMSGLDSLAEPLRGPQSGT*
GCA_902826835.1	CADEGH010000029.1	53	PDC-M38	CADEGH010000029.1_43	PDC-M38B_WP_144863733.1	PDC-M38B	44590	45237	-	CADEGH010000029.1_44589-45237(-)_1	VNRSFERVLLVEGDEEKRLIPHLMAQAGIDWGPKGSEYYNIHVAGSVDELLKPGTIEALLKAPGCETLGVILDANDSFQSRQARLRARIPAHYTAKDQDWPPEGLVLRERGLPSFGAWIMPDNSSRGMVETFLAYLRPAGNSDLDQLAERTAEEAHRLGAPFKDVHRDKARIHTWLAWQDPPGRQLHNAVMENIFSTNHPLLSAFTGWFRRLYQL*
GCA_902826835.1	CADEGH010000029.1	53	PDC-M38	CADEGH010000029.1_44	PDC-M38A_WP_049069173.1	PDC-M38A	45234	46376	-	CADEGH010000029.1_45233-46376(-)_1	VIRTLKIQGFRTFETLRLEGLGRVNLCVGTNNCGKTALLEAVRILASGGRPGALWLAAGRSGRLPTDEVGRVPHDLEVSVRNLFRGHELGERAEFRISGEGDRGRTEVVATAWRSVGEELSETRKPVERLEKGDSTTGASDSRRHGHRLMIGFDTYSGYSSYAVGLTPTGGLAANVFESPAAESPLGATPAQLVPTDSISRLDLVAMFEEVVLTPDEQAILDALRIIEPGLERIAPITSDLRHSPASDRGGIVVKLRGQPQRVPIESMGDGMWRMLGVVLSMVRARGGILLVDEIDTGLHHTVMADLWRLVYETAKRLDVQVFATTHSRDCVDSLAAIARPDAHEAGEISIQRIERGKDRAISYSEREIVIAAERGIEVR*
GCA_902826835.1	CADEGH010000032.1	54	PDC-S01	CADEGH010000032.1_15	PDC-S01_WP_076465573.1	PDC-S01	27648	28853	+	CADEGH010000032.1_27647-28853(+)_1	MDHRRRLYSDLLQDHLATHRQMAFVAGPRQVGKTTVCRALASEGGYFNWDDPADRKTILAGRDAILASVGTDRLSDRVPVVVFDELHKFAKWKMFLKGLFDSAADRVRIVVTGSSRLDVFRRGGDSLMGRYFLFRMHPFSAGELADPSIPECPRSTTRPVEDRDWQALLDHGGYPETFTRRDRRFDNRWQSLRLRQLVREDVRDLTRIQDLDRLELLTDRLEAYSGSSLQYSTLATELAVTVDTIRRWITTLTSLHFGFLVRPWFKNVAKSLRKEPKWYLSDWSRIDDPGRRVETLVACHLKKAVDTWEDCGFGRFELRYLRDKDKREVDFVVIKNKSPWFLVEVKSDDQGLSPHLRHFQDQIGAPHAFQVVLSLPEVKADPFQRHDPIIVPAKSFLPRLP*
GCA_902826835.1	CADEGH010000032.1	55	PDC-S01	CADEGH010000032.1_22	PDC-S01_WP_163212389.1	PDC-S01	40555	41697	+	CADEGH010000032.1_40554-41697(+)_1	MGEIRKRHLKMNLPAGQSAFLWGPRRVGKSHWLREAFGSSDVQFIDLLKTDLFAELVARPSLLRERFDGRTVIIDEVQKVPALLDEVHGLIETRGAQFVLTGSSARKLRRSHANLLAGRAWRFELGPLSYGEVSGFDLNQALQSGLLPPHFLSTDPKQDLRAYIGDYLKEEIAGEAATRNLPAFAEFLRVAALTNSELLNYTNVARETGISAKVVRGYFEILEDTLLGARLPPWSRAKNRRMILTEKFYFFDVGVANHLARRTPVPGTPDYGKSFEHFILMELMNYRRYRAPDLPLAFWRTSTGREVDFLVGDLDLAVECKSAARVHDGDLVGLRALAEEQGFRHRIVVSLESEPRRLDDGIEVLPWDIFLDRLWAGEFV*
GCA_902826835.1	CADEGH010000032.1	56	septu_type_I	CADEGH010000032.1_6	PtuA1_00028	PtuA1	10459	11787	+	CADEGH010000032.1_10458-11787(+)_1	MKLTNFKVRDIGLIQSVDVPFLAEDRNSPRRWTILTGINGTGKTSLLQTLAIGLAAKELRSQVANLRTARPGPRGRIQSTLSGSDSFIDLKWQAQTNQWVDRSGATAEGSPPEVLVLGYGVNRSFSFEPRQFNESLDPSALRIGTLFGAPGPLLGPDFAGLFRSRKQETLFERYTQALRGALLSSAGQKPLIEWIDRTRIEATDGGFFRLSQDLDDSRLGIKLADAEMEVPFYALPQGCQSIVLLIGDILGQAMQSNEGIESCHEIEAIVLIDEIDLHLHPQWQRLIVPILDEIFPKVQFMVTTHSPLVLSGCESGAIFELENRRSGITVTEQPREWHPGKMEWSDLLSAYFGVSRAMAPDIVKKERRFLQLLAKSQAKPNRQGTQTNSELSTLQKELEGIWAPEFVPVRRPRKATKKINQPAKKKANNKEAPRAQGRKSQR*
GCA_902826835.1	CADEGH010000032.1	56	septu_type_I	CADEGH010000032.1_7	PtuB1_00028	PtuB1	11759	12535	+	CADEGH010000032.1_11758-12535(+)_1	VLRVGSLNDDKARAILERGRSELPRLEAAAKNGTLKSKDFDAEIYGCRTVKDALWKTQSARCCFCERDYESSHSTVEHFRPKTSARRSADQIDPGYWWLAYDPDNLLFACVVCNNLKRDWFPLAPRSPVLSPDRKKGSRRERPMLLDPRRDDPAAHLTYVWWDRLQSYAIAALSDRGLKTIEILGLDREALVWLRRRYYHYYLAPIIASVEEASKQRPLLPSPVRELAGPDATLGFFTRCVLLHRGFLPHAVAKAARA*
GCA_902826835.1	CADEGH010000033.1	57	dsr1	CADEGH010000033.1_5	Dsr1_00001	Dsr1	3775	7602	+	CADEGH010000033.1_3774-7602(+)_1	MQFITHGPDIPDALLQAHEEGRVVFFCGAGVSYPAGLPGFNGLVKKIYQLIGTDLSDIEREAFDRGQFDATLDLLERRLPGQRLAVRRKLAEALKPKLRRKGATDTQAALLRLARCREGALRLVTTNFDRVFHISAKRTGQAFQAYAAPMLPIPKNSRWDGLVYLHGLLPEKTDDTALNRLVVTSGDFGLAYLTERWAARFVSELFRNYVVCFVGYSINDPVLRYMMDALAADRMLGEVTPQAWALGDCEPGQEHRKTIEWEAKGVAPVLYTVPAGSYDHSALHKTLHAWADTYRDGVQGKEAIVVKHALTRPQGSTQQDDFVGRMLWALSDKSGLPAKRFADANPVPPLDWLLDAFSDERFKYSDLPRFRVPPHEEVDAKLRFSLIRRPAPYDRAPPMLLVSGGITGSQWDDVMFHLARWLVRHLDDPRLVIWIAQHGGQLHDRWPLLIERELDRLASLERDGKTAELDELRSQAPKAIPSPLMRILWRLLLSGRVKSPWRDPGLYRWQGRLKREGLTTTLRLELRELLAPKVALKKPVCWGDDDASTDEPKRIKQLVDWELVLGADRVRSTLRYLADEPWKSALPHLLGDFQQLLRDALDLLRELGEADDRSDGSHWYLPSITSHWQNRGFRDWVSLIELLRDAWLAVRTNDRAHAMRVAKVWFELPYPSFKRLALFAASHDDGIPPEQWVDWLLADGAWWLWSTDTGREVYRLLVLQGQHLARAAQEHLEAAILAGPPREMYRDDLEADRWQELVASAVWLHLAKLNTSGLVLGASAAARLAEISTAHPQWQLAANERDEFSHWMSGTGDPDYEDSRDVDIAPRKRKGLVQWLTKPMPERRPFYEDTWREVCHSRFFHSLTALCDLAQNNVWPAGRWREALQAWAEEGMVLRSWRYAAPLVQTMPDAVFQQIDHAVTWWMQAASKSISRHEDILLNLCRRVLALPMETGSGSRIIRNGVETYEPVMSAINHPIGHVTEALIKLWFKRNPNDNDLLPADIKPIFTALCDVQIDRLRHGRVLLGSRLIAFFRVDRPWTEQHLLPLFDWSNPVEAKAVWEGFLWSPRLYQPLLIAFKSQFLGSANHYADLGEHRQEFATFLTYAALGPTEGYSVEEFRSAIGALPQEGLEESAQALSQALEGAADQREDYWKNRTQPFWQRIWPKSRELATPRIAESLTRLVIGARGEFPAALAAVQHWLQPIDHSDYVVHLLHESGLCGRFPAEALQLLNAVIGDLQWAPQKLGQCLDEIAQAAPLLARDARHHRLREYARRSG*
GCA_902826835.1	CADEGH010000036.1	58	PDC-S01	CADEGH010000036.1_26	PDC-S01_WP_076465573.1	PDC-S01	32810	33946	-	CADEGH010000036.1_32809-33946(-)_1	MRWPIITLTGPRQSGKTTLCRAVFPQLPWVSLEAPDVRARALADPRGFLSEYREGAILDEIQRVPELPSYLQGEVDSDPRPLRFVLTGSQNLNLMQAVTQSLAGRTALFTLLPFSCEELAGAGLRPPTLDEALFSGGYPRIHAEKMPPREWLSAYVGTYLERDVRQVLRIGDLQRFQSFLGLAAGRTAGLLNLTSLGSDAGIDHKTAKAWLTAMEAGYLLTQLRPYATNLGKRWTRAPKLHFLDAGLLCYLLGISEPSQLRNHPLRGAIFESWVAAELTKYHVHRGMMPDLYHRREATGTEVDLVHEVAAATTAIEVKSGMTVVPEYTRSLDIFLRSRQAAAPRPAQVNGVLVYGGDQALSLSGTRVLPWFRIHEALP*
GCA_902826835.1	CADEGH010000037.1	59	PDC-S01	CADEGH010000037.1_34	PDC-S01_WP_076465573.1	PDC-S01	31048	32292	+	CADEGH010000037.1_31047-32292(+)_1	MVDSKIYPRLVERRLIEALEDAPVVLLNGPRQWGKTTLARRIGEASGYTYFSLDDEVAFSAAVSDPIGFAGRLPSRCILDEVQRVPGLFPALKTIVDRRREAGRFLVTGSANALLVHKMSESLAGRMEVVRLHPFAQCELEGRSSSFFDQFIGEKWKSGTQERVETDLIRRIVAGGFPPALIRPSARRRRTWYRNYLDALIQRDVRELARIRSLDVMPRLIEVAAGQTARPINVSDLAGPFQVSRPTIREYLTLLQQVFLIDELPPWHSNRLNRLVKSAKLHLGDSGLACALLGVDESALSADRMLLGQLTETFVFQKLRRQASGGDDELRFHHYRDKDGFEVDIVIERGQSELWGIEVKAGATVTIGDFRGLHRLQAAVGRRFCGGAVLYDGTTCVSFGKGLWAVPIGQLWKR*
GCA_902826835.1	CADEGH010000037.1	60	VSPR	CADEGH010000037.1_22	MTase_II_00110	MTase_II	17156	18457	-	CADEGH010000037.1_17155-18457(-)_1	MPTLRSLSLFPDPPRRRLARLPRRRLDVVGLFAGIGGIELGMERAGHRAALLCEIDPAAVAVLEKRFPGVPIHRDVRALDNLPASTGLLTAGFPCQDLSQAGMTAGIEGSRSGLVTEVFRLLDRSEVSRVLLENVPFMLRLGKGKALDVIVRELERRGFRWAYRIVNALAFGVPQRRERVFIYACRGEEDPRHVLFGEDEGEPPTRTVDWDSPCGFYWTEGTRGLGLAIDSVPTLKGGSAVGIPSPPAIVLPSGTVITPVIRDAERLQGFPADFTLPALTVGKPGIRWKLVGNAVSVPVSTWLAKKILAPTPAGADVSLIPLAPGTPWPTAAFGIGDGTRYAVEATTFPVRKKPIPLLQFLREPGKPLSVKATAGFLKRAREGSLRFPMGFLDRIEQHLEQMSSTTSAADSIRRATRRVRRGSKRLTAQSSSA*
GCA_902826835.1	CADEGH010000037.1	60	VSPR	CADEGH010000037.1_23	NEase_II_00006	Vsr	18669	19154	+	CADEGH010000037.1_18668-19154(+)_1	MTDIMSREKRSSLMRRVRQRGTALEQSLRSALRKHSVRFRTNVDSLPGRPDIVPTRSRVAVFVDGDFWHGWRFPVWRNKLTPFWQVKIEANRARDRRNFGRLRRLGWTVVRIWEHELRRSKEEAVSRILRALGGPGGRRTCVGSSAPTKPLTRRRRVPSAR*
GCA_902826835.1	CADEGH010000039.1	61	AbiE	CADEGH010000039.1_4	AbiEi_WP_170110179.1	AbiEi	3645	4079	+	CADEGH010000039.1_3644-4079(+)_1	VRVAFLTRKRLREVPVQALNTPRGSLLLSTPEATAVDLVGYQHQSGGLDQVATVLSELAEKIDPQKLAAAAATAAVPWAQRLGYLLEHVGAADRVAPLKEYVRARAHESALLLPNAPKQRARASRLERNGDWKLHINTAVETDL*
GCA_902826835.1	CADEGH010000039.1	61	AbiE	CADEGH010000039.1_5	AbiEii_WP_099148274.1	AbiEii	4076	4897	+	CADEGH010000039.1_4075-4897(+)_1	VIPRDYITEWRRRAPWVQDFQVEQDLVISRALVEIFSNPLLHEALAFRGGTALYKLHLTPPARYSEDIDLVQTKAEAAGPMMGALRGVLDPWLGKPKWKQTDGRVTFVYRFASEDSPPLALKLKVETNTREHFSVYGFKEIPFTVSSRWFEGACDIHTYELDELLGTKMRALYQRKAGRDLFDLATALTSGIADPERVVKSFLRYMEHDQHQITRALFEENLAEKLKDPAFLADISPLLTDGYKWDPEAEAPIVSSQLIVHLPGEPWKGAATD*
GCA_902826835.1	CADEGH010000039.1	62	PD-T4-6	CADEGH010000039.1_19	PD-T4-6_WP_036366335.1	PD-T4-6	23777	24691	+	CADEGH010000039.1_23776-24691(+)_1	VTPEQHARIAAVFRHDASGFSALDALGVGGTPGPALELGSKLGDFHIVKRIGEGGMAIVMEAAQSHPRRAVALRVLRANFPSKEQRERFRREADILAQLDHPGIARVYSASGGDGDREPPWLSMELIHGVGFDEFVQQRSRDPGVVANLLSALADAADHAHQRGVVHRDLKPSNILVGLDGTPRILDYGVSHVVANEPLDARMTRTGQVIGTLAYMSPEQAEGKSAVDGRADIYALGVILYEALTGVLPVDVRDCSIAEATRRIADRKPRRLKTLRPALDDDFASGQSQAPAGQVGPSANEITL*
GCA_902826835.1	CADEGH010000039.1	63	PDC-S02	CADEGH010000039.1_15	PDC-S02_WP_228116046.1	PDC-S02	21600	21923	-	CADEGH010000039.1_21599-21923(-)_1	MNELTRFHEDIRAILEQARTKARSAVNSAMVEADWLIGQRIVQEEQQGSSRAAYGERLLANLSRALSASFGRGFSYANLRNFRQFYLAYPDWEICYTVCRKLRARCG*
GCA_902826835.1	CADEGH010000039.1	64	PDC-S05	CADEGH010000039.1_13	PDC-S05_WP_110807286.1	PDC-S05	20388	21389	-	CADEGH010000039.1_20387-21389(-)_1	MTDLIIYTTEDGGSQIRLRAEQQTVWLTQLEMADLFDATKQNISLHLKNLFEDRELKESAVVKESLTTAADGKGYLTKLYNLDAILAVGYRVRSKRGAQFRRWASTVLKEYLIKGFVMDDERLKNPDGRPDYFDEMLERIRDIRASEKRFYQKVRDLFALSSDYDTTNKATQAFFATVQNLLIFAVTRKTAAELITARVNPIDPHLGLLTWKGDRVRKSDIVVAKNYLTEDEIDTLNRLVVIFLETAELRAKNKQETRMAFWKQNVDQIITSNGFPLLTHAGEVSHEQMEQKTSALYLEYDKQRKVREAKAADAADEADLKAVENKIKRRPKK*
GCA_902826835.1	CADEGH010000040.1	65	PDC-S01	CADEGH010000040.1_10	PDC-S01_WP_067088819.1	PDC-S01	10786	12201	+	CADEGH010000040.1_10785-12201(+)_1	MTDFVQYDGQLLEAALLRLNPWWEDQSLLAVPGLPVRRWPFEPLLKSVLRGDDQRAGLLIGPRRVGKTTLVRQVMAEVAIRFPDIPARNFCYVDFQERLVDGVTPEAVVVALVPRIDPTQPTLLVLDEIQFLADWDKLLRAVVHRHISPALRMLATGSGTAELRRGAADTLLGRVQVFRLGTLTFPEFVQVASGDAAFDPERLDLRDQFARYLARGGFPESLWRADLAGISSQLRSFCETYVLEGDVVRRLGVRQSATLARLWLHIVRHPGQVLNPAQLGNEVGAKRDTADAWLQALELAELILSIPPSDRRGHPESGKNRYPRAYPADHSLATAYGLSSDDGPVIETLVLRHLQSWVARLEGDHQNRADLTYWRHDRSARDSSEIDFRVSLGEESLLIEVKATRNPEPDVARLARTAEGLHHTGVILVHRGDERRSVRRGEVVVHLWPLIEFLCALHAVPTTLGSLTDAP*
GCA_902826835.1	CADEGH010000040.1	65	PDC-S01	CADEGH010000040.1_9	PDC-S01_WP_076465573.1	PDC-S01	9148	10383	+	CADEGH010000040.1_9147-10383(+)_1	MIIIHAMNRLHRAAEAALLERLDTMPVVVVTGARQTGKSTLVSDLVPGKRSFFSLDDLDVAEAARQEPERILGGRDPVTVDEIQREPGLLRAMKRSVDRQRKAGRFLVTGSANLLMMRQVSESMAGRASYLNLWPMTRREQAGAGRAGRWEELIAAPDSEWLEILSTAREEAEDWRGLAERGGYPTPALELKTARERSIWFDGYVRTYLERDLQDLSPISSLPDFRRLMRVASLRIGQLLNQSEVARDVAIPQPTVHRWLNLLEVSYLIIRLPAYAVNRTKRLIKSPKLYWADVGLALHLSGGAEPSGPHLENLVLQDLLVWRDARLERADLHYWRTANGEEVDFVIENRDQLIPIEIKAGPRPRLSDTSNLHIFRREYGSSSRAALLLHTGSTLAWLTPDILATPWWCVL*
GCA_902826835.1	CADEGH010000041.1	66	PDC-S01	CADEGH010000041.1_2	PDC-S01_WP_163212389.1	PDC-S01	2619	3773	-	CADEGH010000041.1_2618-3773(-)_1	MNPSFPPVSRTLDPASLLAKKSHFLFGPRQTGKASLIRDRLGATPHFDLLDTQTWLELSHDPSLLGKRIPKGQSEVVIDEIQRLPELLNEVHRLIEDRKIRFLLTGSSARKLRRGGVNLLGGRARTKTLHPFTAFELGKSFDLDKALRYGALPPVWFSDDPTADLLAYIGIYLNEEIRAEGAVRNVPAFSRFLKIAALCSGTIVNFTAVASDAQVPRTTIHEYWSILIDTLLMHELPAWRSSVKRKPIVTSKHYLFDVGLVNAILGRTSSPGTPEYGAAFEAWVFHEFLAWRDYRSTEPLSFWRSTSGYEVDFLIGDHTAIEVKAKSTVGSADLRSLRAIADEKRFQHRLCVCLASRRRDEDGITILQFSQFVRGLYDGEFGGA*
GCA_902826835.1	CADEGH010000041.1	67	PDC-S01	CADEGH010000041.1_17	PDC-S01_WP_163212389.1	PDC-S01	16219	17373	-	CADEGH010000041.1_16218-17373(-)_1	MYIRSLGAQNLFAQTCFLFGPRQTGKSTLLRELFPKAPYYDLLRASEMRRLSANPEVFGEECRALWHPGQPQSAPIIVDEIQKLPELLDEVHSLISRFGLKFVLTGSSPRKLLRGGGNLLGGRGVRRQLLPLTSHEIPDFSLDRALNHGLLPPHYESSDPGPLLDAYVSNYLGEEIIAEALSRNLPAFQRVLAAAAFSNGQTVNFTSIARDVGVAANTVKGYFEVFTDTLLGSWLSAWRKKSKRRIVESPKFYFFDVGIVNELSRRGRLLPGSVEYGAAFEHLVHMELRALVSYRMPGRELAYWRTSSGYEVDFVLGDGEVAIEVKSTESPTSDHMKGLRAWREENPKSRAILVARSPRARRTDDGIEILPWHSFLKSLWALEI*
GCA_902826835.1	CADEGH010000047.1	68	HEC-01	CADEGH010000047.1_15	HEC-01A_WP_199302758.1	HEC-01A	26891	28090	+	CADEGH010000047.1_26890-28090(+)_1	MLFETLSLQGFLSFGSDPAEIELRPLNVVIGPNGSGKSNLIEALSVLRAVPTDLPLPIRNGGGVRDWLWNGPHPASEARLEVAICPGRLTSFPKQNPTIRYSLGFGVEGTRLNVVDERLENTTAQGYKGKPYFYFGYENGRPMLNVRPKPEDQVQKRYLERAELDPTQSIIKQRRDPESYPELSRLGDLLRGIRIYRDWSFGPTSKLREACRSDVDTSDLSETLDNLPARLLTLKLDSATEKRIQGLLRTLGDDYEDFKIATEGGLLQLYVQIGGRNVAARRLSDGTLRFLCLLAILVDPEPPPLIAIEEPELGLHPDMFPTIRDLLLDASSRTQLVVTTHSTQLVDALTDHAECVMVAERREGVTSISRLEQPEVDRRKSQGGLARLWMSGQLGGTRW*
GCA_902826835.1	CADEGH010000047.1	68	HEC-01	CADEGH010000047.1_16	HEC-01B_WP_184203204.1	HEC-01B	28087	28758	+	CADEGH010000047.1_28086-28758(+)_1	VSRKSGPGKTHDPKFAIFVEGGGTDNDSLKTECRRAFSEFFTRAGLTGGMPRVYPCGGRNQAYEAFEAELRTSGRTDVNLLLVDSEEEIAQGENSWDFVQRRDNWKRPAGATDEQLHLMVRCTESWFLADVLALERHFGKGFESNRLPKTGRPIESIPKEQVLAGLSESVKDTTALRRYDKGRDSFKILATLDPGRVEAASPRAKLFLDHVRRVAEGRRTSRK*
GCA_902826835.1	CADEGH010000051.1	69	AbiE	CADEGH010000051.1_11	AbiEii_WP_010527912.1	AbiEii	10485	11447	-	CADEGH010000051.1_10484-11447(-)_1	MRLFEHPDFEQAILRAEEHFRARGLRPAIIEKDYYVTEALRIIAATASDKVIFKGGTSLSKGWNLIHRFSEDIDLFLDPLAFSPQLGKKAIDRELKRLRDAIGRHPALTFMEEEGHTIGGFGRSDWFAYGQRFSSPADLVGRVLLESGTASGREPTAERHLYSYLGEFLADTGQTLGAEDEGPFPMRLLHFRRTFVEKMFAIHGKIELLKRERRPIGGYARHYYDLYQLAGEPEVRAMLESPEYGAIKTDYDAISREHFSRDYAHPEGMSFARSDALFPPEELGRTIAREYERQCGILCFGAYPAWADVQARFIVLRDLL*
GCA_902826835.1	CADEGH010000051.1	69	AbiE	CADEGH010000051.1_12	AbiEi_WP_146016717.1	AbiEi	11434	12189	-	CADEGH010000051.1_11433-12189(-)_1	MALRPASPSRATARLVRQRIARGGERVWRLEDFRGQSFSAVAQALSRLARAGEIERLSKGVYYRTRQTAFGRSRPNPASVHRLAAAGKPLFPSGTAAANLLGFSTQTAGRREIATSAMSLPRKLVGEDAVVHTRRPEAWATLSDTDAALLDFLRRRGEASELSPEETVERTLALLSERGTFRRLLGVAGTEPPRVRALLGALGDQLGKPPYSLKPLRESINSLSRFDFGMFSVLPNAGAWQARKQGAHAPV*
GCA_902826835.1	CADEGH010000057.1	70	RM_type_I	CADEGH010000057.1_5	MTase_I_00002	MTase_I	5420	6988	+	CADEGH010000057.1_5419-6988(+)_1	MAKPSARSNDTTANLGFEAKLWLTADKLRNNMDAAEYKHVVLGLIFLKYISDTFEEHRAKLLAGKDDYAGANAEDPDEYKAENVFWVPAEARWSHLQSSAKQPTIGKIVDDAMVAIERDNPRLKGVLPKDYARPGLDKQRLGELIDLIATIELTAASAGEKTHRSVDLLGRVYEYFLTRFASAEGKNGGQFYTPSCVVRCLVEMLAPYKGRIYDPACGSGGMFVQSEKFVESHGGKLGDISIYGQESNATTRRLAIMNLAIRGIEADFGPEHADTFRRDLHPDLRADYVLANPPFNDSDWFRKDDDVRWQFGVPPKGNANFAWVQHFIHHLAPHGIAGFVLANGSMSSNQSGEGEIRKAIVEDDLVDCMVAMPGQLFYSTQIPVCLWFLSRNKKNGRFRDRRGETLFIDARKLGTMADRVHRELLDADIAKIAGTYHAWRGDRGAGEYADVPGFCKRATLDDILKHGFVLTPGRYVGAEEVEDDGDPFEEKMPRLVAELHAQFAESAKLEKQIKERLTKLGF*
GCA_902826835.1	CADEGH010000057.1	70	RM_type_I	CADEGH010000057.1_7	Specificity_I_00035	Specificity_I	7239	8495	+	CADEGH010000057.1_7238-8495(+)_1	MIAEVPFSELLSVVIDNRGKTCPTADAGIPLIATNCIRNELLYPTYDKVRFVSNETYSNWFRGHPLPGDIIFVNKATPGRVCLVPDPVDFCIAQDMVAVRANPKRVYPNYLFAVLRSPAVQEKIGQMHVGTLIPHFKKGDFDKLLLPIPEHEEQEFIGDTYFELSAKIDANRRMNATLEAMARALFQSWFVDFDPVRAKLDGRHPAALDPATAALFPEHLEETVLGHTPKGWEVRSLDKTALYLNGLALQKYPPGDGPTLPVIKIAQLRKGDSIGADRCNTDLPPNYIVQDGDVLFSWSGSLEVELWCGGPGALNQHLFKVTSTELPKWFYYLWTLYHLDEFRLIAADKATTMGHIQRGHLTAAKVLIPPRPLLDAMTGTMSPLIDQLIANRIQSRTLATLRDTLLPKLLSGELKTNN*
GCA_902826835.1	CADEGH010000057.1	70	RM_type_I	CADEGH010000057.1_9	REase_I_00001	REase_I	10131	13289	+	CADEGH010000057.1_10130-13289(+)_1	MSLNESIVEDAALEWFGELGYAVWHGPQLAPGEPAAERESFGEVVLVGRLREAIRRLNPAIPEEAREEALRKVLRVGTPSLPQTNRAFHRMLRDGVPVEYPRPDGSIAGDHVRLVDFGDVRANDWLAVNQFTVIEGQHNRRPDIVVFVNGLPLGLIELKNAADEDATIWSAYAQLQTYKAEIASLLHYNAALVVSDGLQARMGSVTANQEWFKVWRTIDGEGDAPNSALELEVLVRGVFERQRFLDLLHHFIVFEEDPDSGALHKIIAGYHQFHAVNAAVGETVRASGMMLDGGSVHEEQGRYWAGRMHGGRPGDRRAGVVWHTQGSGKSFSMLFYAARVVRHPAMQNPTLVVLTDRNDLDDQLFGQFQRCADILGQTPVQASGREHLRELLNRASGGVVFTTIHKFMPDKGEAMPELSARQNIVVIADEAHRSQYGFGGRVDDKTGGMSYGFARNLRDALPNASFIGFTGTPIEKTDANTRAVFGDYISIYDIQRAVADKATVPIYYESRISKLSLNAAELPKLDAEFEEITEGEELTKKEKLKTKWAALEALVGDPKRLALVAADLVAHFEKRLEAMDGKAMIVCMSRRICVDFYNALIKLRPDWEAETLKVVMTGSAEDGPEWQKHIGNKQRRRDLANQFKDAKNPFKIVIVRDMWLTGFDAPCLHTMYADKPMQGHGLMQAIARVNRVFRDKPGGLVVDYLGLADQLKKALVTYTESGGQGDPIFDTAQAIAVTLEKHGIACDMMHGFNWDTWTAGKPTERLALIPAGLQHILEQEDGKKRWVQVVTELSRAFALCAASDEATAIRDDVSFFQTLQAALNKQDSTNRKTPEQVDAAIRQLVSKAITTEGQVIDVFTAAGLPKPDISILSEQFLAEVRGLKHKNVAAELLEKLLKDELKVRSKRNLVQSQVFSEKLKKTLNAYHNRAISTMQVIEELISLAKDLDAATKRGEKLGLTDDEIAFYDALATNDSAVQAMGDAKLKVIAAELITQVKKSVTIDWTLRESARARIKVMVKRILNKHGYPPDLQEEAVKTVLAQAELLCEGWVP*
GCA_902826835.1	CADEGH010000059.1	71	SoFic	CADEGH010000059.1_15	SoFic__SoFic	SoFic	16540	17589	+	CADEGH010000059.1_16539-17589(+)_1	VLNSNTVLITPEILALISEIDEFKGTWRALGSVAPERLHRLRRVASIESIGSSTRIEGSRLSDKEVARLLSGVRTQGFASRDEQEVAGYAEVMELVFSSATEIRIDENRLWQLHRDLLIHSVKDERHRGNYKVTSNSVAAFDPDGNEIGIVFETASPFDTPLRMAELVAWNETATRSGVIHPLIRIAIFTVVFLEIHPFQDGNGRLSRILTALLLIQAGYSYVPYGSIESIVEENKERYYLALRETQATIRTESPDWQAWILFFLRTLREHKRRLLVKVERERLLQTSLPELSEKIMGYAREHGRIAMGAILQLTGANRNTVKEHLRRLVLDRHLARHGTGRATWYTVV*
GCA_902826835.1	CADEGH010000061.1	72	PDC-S01	CADEGH010000061.1_7	PDC-S01_WP_067088819.1	PDC-S01	11850	13169	+	CADEGH010000061.1_11849-13169(+)_1	MTTSHDLLRLKLAEALEHDPATPTRRDIRLPGVAGKALAVIGIRRGGKTSFLTQCRGDRLAAGRPRESQLILSLEDERLTGMTVADLGWMIDEHHRQFPGLEKAGGLTLYLDEVQTIPGWEGLVRRLIDQRGFEIFVSGSSAKLLSREVATSLRGRAMEVLVHPFSFRESLRHARAEPSKPIDRLRPAERAALDQRLRRYLAEGGFPEAQATNAIDRHALLGSYVDVVVLRDVVERHAVSNPKALRWIVRQLLANPGGAFSVKKHYDTLRSLAVAVGKDTLHDYLGHLEDAFLVRTVSVHSTSERQRMVNPRKAYPVDTGLIALFERSGRTQHGRALETALLLELERRAYEVSYVRTGDGYEVDFLAFRAGGPPLLIQACLESEGDETWTRELRALEAAASIYPDARPFLVTLDAQPPRRPLPAGIAWAPAARWLLEEM*
GCA_902826835.1	CADEGH010000076.1	73	cas_type_I-G	CADEGH010000076.1_2	mkCas0114	Cas8g	550	1458	-	CADEGH010000076.1_549-1458(-)_1	MITTTMTGLSGTNPQTFLAMVGLLRVANGRNLSARLAFSADGSFHPILVTDAEVDWPALIAEDSQSASGPQPWRLEYPKEEKGGSKLVADLKAPTEPFRQFLRRSQTDWIQQLPERADYAAAYGTGVAKDGKGNTKPTAFHFTAANQQFLGGVELARAAVTSEWAAQALFDLDSARPGPNLRWDPAADRSYALMAQNPNTDGTSGCAPLEWLAFRGLPAFPTCPRGQRIMTAGVTGRGNAMKFTWPLWSTPHPLGLVRRMVVMDWANQSLPSRRSLSVTSVCTSEIRRTGQGFGNFGPSVQG*
GCA_902826835.1	CADEGH010000076.1	73	cas_type_I-G	CADEGH010000076.1_3	Cas3g_WP_066336484.1	Cas3g	1455	4493	-	CADEGH010000076.1_1454-4493(-)_1	MNALHASDFDRFHQAIHGYPPFSWQVRLLHQVLENKAWPKVLDLPTGSGKTTCIDIALFLIAITAEDRPRWCPRRIAMIVDRRVVVDQVAKRGQKLRDGLIKSGDPVVLEVARRLNGVQQNSLANDEDAEPLGVFTLRGGMPRDDSWARLPHQPLIIASTVDQLGSRLLMQGYGVSPRMSPIHAGLAANDILILLDEVHLSIPFAQTLQQVDEMRKRWEVSPSKTAPFDVVMLSATPNPQVKDDLFRLLPEEREGDGVLAKRLRVSKPATLHEVPNREALEAKATDLAKQSLDHHSTVLVVMNRVASALTVYKRLQRELKEKATDVILMTGRMRPLDRDDLLAEILPRVTTNADRTPSEKKLVVVGTQCVEAGADFDFDALVSEAASLDALRQRFGRVNRAARPHPANGHIIRDKSVDDDPVYGESLARTFKWMKANSTEKRPIDFGISSLVLPPDDQLVEMIPKARSAPELLPAYLDAWAETSATRLHLPEVSLWLHGPESEHPNVQVIWRADLSRNAFNANDSELKKAGRDRALLKAIAGIPPSSLEAVAIPLLAARSWLAGLNSPESASDLSPDIHDVEGVTSPESREDQATRPESSAKASNFLRWRDDVLERASSFEIMPGDTVVVPAVLGGLTAGSFDPTATDAVKDLAERASLLGRGRPVLRLHSSVLADLGLPVQWHESEDALADIRQTPEGDGSHWRKVLLQLLRRYSTKCELVGPLEAKWKILRGRPVRAAQLRELLLSLRSEESGKAEADEVEIGADLSTDPEASSFVGCKVLLSNHSRDVERFAGNFARSCGLDEEKQRDFRLAGWLHDIGKSDRRFQIYLRGGSEMALLRDSEALAKSEMPPDAKAERDRARRLSGYPAGERHELLSWRMAKNPAAELCRFASDWDLVLHLVSSHHGWCRPLPPLAAESSAPLVEPPPLRSDEFGVLSTPKTQAGPAAPNELHELTERWDRLIQRYGWWQLCWFEAIFRLADHRASEWEESAAESPSTESKQSRTKAGHP*
GCA_902826835.1	CADEGH010000076.1	73	cas_type_I-G	CADEGH010000076.1_4	Cas56g_WP_068133211.1	Cas56g	4496	6130	-	CADEGH010000076.1_4495-6130(-)_1	MLVIDIHFLARRYAAASHYDRQEAEWPPHPARLFSALVAAHHESSGGNPEERQALLWLEAQSPPVIGNHAKPEVVGRRRVLPNFVPVNDTTTMSALHAAASETDRTDASPLSSRPAKKGKPTKAEAKLQRLLDDQQTPDQDPPASALTSALNLLPERRPRQERHFPVVFPTRNHLSFGWNSEPTPPLLEALDRLCSRVTRLGHSSSLVSCRAELRSLQPDWVPMENGPHSLRVVTAGQLVRLERYHQVHQGVRGRQLPFVSQNYGPPAPQEIRSIVGQTVFSPTDWILFEQVGNFRPLASLTRDITRALRASLIEVHGEETLPESLSGHQHSSLPAADPHVAFVTLPHVGSQHADGSVQGCAIILPRTLGADARHQLLACVAKWERERSDHGVLTVGWSGRRFTLEWTDNPTRVSTDPQRWSRKSRRFVTATPIALDRNPGDLRSNRGGAAAKATLEAQETIAVACTRIGLPRPRRVEISLAPLLRGTQPASHYGANRHRPGRLERAKVHAEIEFDQQVEGPVILGAGRFFGLGLCLPITREGQ*
GCA_902826835.1	CADEGH010000076.1	73	cas_type_I-G	CADEGH010000076.1_5	pfam09617	Cas7g	6133	7380	-	CADEGH010000076.1_6132-7380(-)_1	MSGSSGATLTYKELKALVAGDAVAIRGAAELEAPGGRLDKVFPPSHMVDKYPSEPGAKYATEDRTLNGVKVLCVLLDSVQSQANRMELALQGLWEQGKLRLPVVVTDFRECAPDVGIVSSLTAPHRIADAILRDSLLDGKLFRSTDIGKSFTDASVRNAAPLFKVCPTGLVFGIWDSTGPRGGLGAKFARALVSEIVGVDVRCGVKTSSRIDPCGIVTKAADIYQAQDASEVWTVDESLAKKDNKQKPIRLGEGRPAEVNHSNIPPSQDHLAGGITMDHALHFVTLSLAGLRKLSFGGRGKDDEARTVLAALGLLAILESDRQGYDLRSRCLLVPRPGKALHLGAVDRSGVERPIVLTAESALPLYTEAVAALPPDLRFATEPGKPLAALTPSPKLKRLVERSRELAATQDEDAI*
GCA_902826835.1	CADEGH010000083.1	74	qatABCD_other	CADEGH010000083.1_2	QatB_00001	QatB	424	972	-	CADEGH010000083.1_423-972(-)_1	MGSSRKAGASLLGLVRDVSRIGAADTLRQRFDLGELAGRPASQVFVSLLEFVCPPGGAVDEAITRHAMLEAIEDLAEDGLATFESLTPDQLKEFFLAFVARSIEGRVIADIGKRGIALPDTVAAVERVQEQLHDFVSGCTQGELLRQLDGVEHFRERDLERITTSIYEAAFNLVAAAAEVVE*
GCA_902826835.1	CADEGH010000083.1	74	qatABCD_other	CADEGH010000083.1_3	QatA_00001	QatA	1303	3276	-	CADEGH010000083.1_1302-3276(-)_1	MTTRDNTKGRLFLNDQETAVDLLYHEAIAKTVVTLIRNSRNAPVTVGVHGDWGAGKSSILKMIQAQFGEDKSVLCLWFNGWTFEGFEDAKTVVIETIIDELLRARPRSQKIMDAAKKVLKRVDWLKVAKKLGGFAFTAFTGVPRLAQLGSLHEIAGRTFSKPDGEVSIDDLKAVAQSAGECFKDSSGEPERLPAHMHAFREDFSELLKAADIDQLIVVVDDLDRCLPQTAIATLEAIRLFLFVPKTAFVIGADEQMIEYAVRAHFPDLPASGGLVPYARNYLEKLIQVPFRIPALGGAETRTYVLLLCTECALGSKDERFLKLLEAARADLRRPWASLGLDRNAIEKAIGAIPPEVTEALTIATQVTKVLTEGTRGNPRQIKRFLNALMLREAIAEARGFEAEIKRPVLAKIMLAERFAIEFYEQLARLSASASNGKAKALGSFESLLRATPQGDEIDEKKPKRAVGKAVDEAEAPEIDAWKKDEWVKIWSMMDPPLGDTDLRPYIFVTRDKRGLLGVTGGPSHLESLVERLLGPRIMAQKAAEEVGRITLPDAVQVFDLIRAQILQSDNLSTEPKGVQGLLVLIEYHPSLERKLVTFLRELPPTKIGAWAASKWGNSFKDEGTLADFKGLLEVWSQRSDNSSLRAAAMGVIAMSKA*
GCA_902826835.1	CADEGH010000084.1	75	PDC-S01	CADEGH010000084.1_1	PDC-S01_WP_163212389.1	PDC-S01	495	1658	-	CADEGH010000084.1_494-1658(-)_1	MPQARIACQRVRDLVRQFPAVALLGPRQIGKSTLARLAYPKWPIFDLEDPVDLRRFEADPLLVLAENPRLIIDEVQRMPGLFPILRSWLDRHPSARVMVLGSAAPALVRGISESLTGRIGIFELGGILVSELEAERLWLLGGFPRVHWSRPRSTPEDWYPSYVRTCLEQDVPQLGFSVPAARLRTLLMMIASSQGGLCNLSSFGTALGVSYQTVGSALDILESLFLVRRLRPWFANLKKRLVKSPKLYIRDSGMLHHLAGIPFSREKVLSHLLAGASFESFCLEQIILHAQLADPSSEPWFFRTHDGLEIDLLLKAKGRLIPIEFKLGLGVPDLGSLTKSCSELGLDKAFVVYAGRDRVRLTETVTMLGLDRFIADELGVRRLRPKP*
GCA_902827205.1	LR792634.1	1	DMS_other	LR792634.1_1438	MTase_I_00014	MTase_I	1375146	1376873	+	LR792634.1_1375145-1376873(+)_1	MLLEFVDLDNWVKKRGSILFNKFKYEPFTLEEADKVLKEAGIEAENTKELLSILKRKGIVIAKKDPKDRRKRLYQFIKSAKKPTKDDLIRNLKYCADLIRTSVDYKVLLVFLFYKAVSDKYLSLVEKFVKDGYSKTQAYLMANRSYLKLYDEDEGKLYVWHEVVKSRETIMELANALYKIANLNDNLKDLSKLVEVLGLIGFINEDNMHILEELVRVYNEMDFSEIDYDAIGDAYQWILSYFAPQKCKEGEVYTPVEVVRLIVNLLDIEEDAEVLDPACGSGTMLIESYRYVKDNYGGEVYLYGQERNEIMAILAKLNLILHGIDSEGYEIYVGDSLKNPKFGEVDYTIANPPWNLDGYNENVLKENPEVRKIYNTFVRGGYPPKQSADWAWVQLMIYFARKKAGIVLDNGALFRGGKEKKIRKEIVDKDLIEAIILLPEKLFYNVTAPGIVMILNKNKPEERKGKILFINASLEFEKHPDVRRLNRLGEENIDKIVEVYENWEDVEGFSRVVDLEEIRKNDYNLNVSLYVFPKIEEEEIDIEEVFKELKDIEKEEKEAVNEVMGYVEEILKIYN*
GCA_902827205.1	LR792634.1	1	DMS_other	LR792634.1_1439	Specificity_I_00039	Specificity_I	1376893	1378164	+	LR792634.1_1376892-1378164(+)_1	MEFYKETRFKNSEIGEVPEDWEVVRLIDVAEYINGYAFSPKDWKDKGLPIIRIQNLNDPKAEFNYFDGVIDNKYIVENGDILFSWSASIGVYIWNRGRAVLNQHIFKVVPKNNVDRLFLYYTLFLAIEQLKNRVHGSTMKHFKRSELNTTFIPLPPLEEQKKIAEVLSNTDKAIQKVDESIEKFEKLKKGLMNILLNGKVRIKVENGKIYFYKETRFKNSEVGEVPEDWEVVRLGDVAKLESGGTPKRQKPEYWENGTIPWVKSGELNDGIIYDTKEKITELGLKNSSAKIFTKGTLLIALYGATVGKTGILGIDASTNQAVCAILPKSSNTFDSRFLQYSLIFLREKLIAQSSGGAQPNIYLYVLKDFKIPLPPIEEQQKIVEILSKIDKVIQLKKEKKEKLEKIKKYFMDNLLTGKVRIKL*
GCA_902827205.1	LR792634.1	2	PDC-S09	LR792634.1_1031	PDC-S09_WP_046661845.1	PDC-S09	1008718	1008999	+	LR792634.1_1008717-1008999(+)_1	MNVREIKIKIIPILLKHGVKRASIFGSYARGEHKETSDVDILVEFGEGKSLLDLVRLKYELEEVLGKKVDLLTYNSIHPLLKDRILKEAVDIL*
GCA_902827205.1	LR792634.1	3	PDC-S09	LR792634.1_272	PDC-S09_WP_015419311.1	PDC-S09	251115	251447	-	LR792634.1_251114-251447(-)_1	MYKPMVKDMELNREVILTTLRKHKNELKNFGVKRIGLFGSYARNEQKESSDIDFIVEFEKGKVTYDNYIGLITYLENLFNKKVDLLTVEGLKTIRVKEVKEEIEKGVIYV*
GCA_902827205.1	LR792634.1	4	PDC-S68	LR792634.1_684	PDC-S68_WP_170143107.1	PDC-S68	671868	675092	-	LR792634.1_671867-675092(-)_1	LNVTLIKIKKVISKEIEEQNFNKLNNEEFYKSLFEDLYDYRKIYPYISIEFDPEDIVFIIPYQELGEYFGYENIPEELILDIPNELKKSFLYTTNFLPNEFSCIILEKALEIIKNIKNLMEEHEELKKKLKEFRNIEIEKYEERIKKQLDELKKLKIKYPSLPSVLRFCGVEDAISKYIDAVKNRKEEEMYKKVKESLKENEKNLKFLKDYLINYIPYYSLTKSQIEEIFKQHDRGFIDIEKILDNPYLLYEELRPKEQLFLDISFWEIDSWEKKRLNDNFDIINKHRIRALLIAILKKALLDGHTVLPLAPKDLPSVKKDLKYYYNEINKYIPEKVRLDFDRFLELIDKHEDYIKEKIWINETTFKDELDRTYNIKLFALKDIRKMEEEIEKSIDEMLKKSWKVEISEDEIKEKLKDKKPINISEELYKKAIEAQTKAIKTLLENGCSILTGPAGTGKTTVIKVLLDIICEKENPKNIVILTPTGKAGVRVRDTLKDIINEYKCVYDPTTIHRFVISCGKYDREYKEIKISHKNKKDIDVLIIDEASMVGTELLYKLLQCIDLGKLKRIIFIGDVNQLPPVEAGKPFFDLYQYLKRKKNKQYIAELKICLRAESRRIVEFSELFLNVNKENKYKIIEELQSFKEEFNGFTKYSLKDENGIERIIVLVWKDNPQKALEYAIDEIIRDYGGYPDNYRDFFKYFVYYDKAQILTYTKNRGFLSSYWINQWIRDDSKYINESIRNYFIKFKFTCGWGYADKVIQTENIWNLDVWDYNRNKLIHNHGVFNGMMGYVSFTRYKDRVVKFYFPTVQAYIGISKNTKEKLINYLKRNYKSLRYKNKEELMKNLKNKFLLNTEKLEYAYAITTHKSQGSEFENVIFVLPKYYNISKELIYTAITRAKKKLYIITDNLDTLFNAGKYSEVIGRYSILFNSPIDPRQYPEDLRIITLKGDIVRSWQECLIANLLYYEGIDYKYEIPYENLLPDFMINTKEDKIILWEHLGMMDNEEYNKTAEEKLKVYENKGFCRIYIKDLDKERFEKIFEENDKILIVSTTDDIRNSRELYDKIKILKDVLNT*
GCA_902827205.1	LR792634.1	5	cas_type_I-A	LR792634.1_309	Cas2b_WP_014295803.1	Cas2b	294019	294276	+	LR792634.1_294018-294276(+)_1	MYIIIVYDVNVARVNKVKKFLRQHLNWVQNSVFEGEVTDAEFERIKDGLLNIIDEDKDSIIIYKLKSKPSREIYGVEKNPIDDII*
GCA_902827205.1	LR792634.1	5	cas_type_I-A	LR792634.1_310	pfam09703	Cas8a	294293	295351	-	LR792634.1_294292-295351(-)_1	MIFETPGYSEILDLYIAYGMVECLVREGIENLRLFSRGDKYCIVVEEPNVTNNTIKNGMLNALEDMLSLHKAIGRYIPTKEDIKIVSDADFSAGANINNVYWDGIPKTLEKIKESVKKGKLSTKNNNTVPLTLMPTAGKYMPKIYGVKGGNPIKIDDFNYALAWIGFHYYIPYIKVSDNRTTYIHIYAIKPLEELELLEILALKDLKKKINNYLLGKDKFFVYKKTALLYHLTHIESICALEIVTEKNFSVVSYTLEKINNNQSIRAFGEYDLSKLMNFLGNLKNTDFYNTIQFIDFILRSDIGVSITFIDGILYDDLDRIYTSIRELKRNGVKISSMIIQSILEWFKDFKK*
GCA_902827205.1	LR792634.1	5	cas_type_I-A	LR792634.1_311	COG2254	Cas3a2	295341	296057	-	LR792634.1_295340-296057(-)_1	MEILAFKNQTLIEHVNDMIEYWEKIKYRYIKTIIRALEAWNINLDIEKADEFMKILIKLHDIGKASNIYQKALINDKEKLNGFRHELVSAYYTYYILLKKFGNKNLAFIGALTVMLHHEPIIIGQIRNLRKNELTAEVVLDKLKNFDGMVEGFEELIKKLIGDLIDVILENEPNKDNIIKFVVEMSVRARHMPNSEKLRFIVGTLLLPLVMCDYKGAESREGKAPKFAEVLEVESYDI*
GCA_902827205.1	LR792634.1	5	cas_type_I-A	LR792634.1_312	COG1203	Cas3a1	296086	297933	-	LR792634.1_296085-297933(-)_1	MDIINFFKHVTNHEPYDYQIRSWEKINKIMEHGGSVVIEIPTAGGKTEAAIIPYLYQLVSNDWKVPRLIYVLPTRSLVEKQAERIRGYIKKILEIKGYPKDKAEECAKKMVQVEYGLEETHAFLGFVVLTTWDTFLYGLAAHRTVGDRFTFPCGAIAQSLIVFDEIQMYQDENLYMPRLIGLVVKRLVEANVPLVFMTATLPTDLKKILSIDEEPITVHPKDTKKPERGEVIVKFEKKLSDDDLRNEIKKAIDEGKKVLIIKNKVNSAIEVYEKVKHLGKSLLLHSRFTVEDRIKKEIEIDKADIIVATQVVEAGLDLPNVYLVITDLAPLDALIQRIGRCARRKGEKGKVIVVLPDFDEKINKNFKEKIILGFKDLSFENAHITLTKNKDYGRVIEITIETIEEKRGKSKIIPKKFYIGDLGTKTIKKLIEDNKILKKKDLYIIPYSAQPYDPLIMIKSFDEVKCVGEYLYDIFKAHEALDRVYKEYYENNIVPKDYYSAYIYFRELKLFSTPPEYELKARPELFAMLYPLKDTEEKAKNKEIIDFNPKNVIRVSYNWLKNCWNMFDKKFELIKEYNEKEKSWIYRIKETEKLQPYKIYIIDNKYYSKETGIVV*
GCA_902827205.1	LR792634.1	5	cas_type_I-A	LR792634.1_313	cas_cas5a	Cas5a	297924	298670	-	LR792634.1_297923-298670(-)_1	MEALVALFRFPFYSFGKYSYQVKVSLLLPPPSALKGALAKGVILLSRKKGKNLDEIAKKTIEELESKLVYVGAKPYKSSIVKTPILLKRLRNLEESKKSKDDDNDKSDAMRREYVFTREILGIYVFKEKLPKEEKNLILKAVYLIDQLGDTECVGNVIKAEWVEMKEEKTPLKSYVKLKKVSKISINGGIIENMLETPNFGNKVKEVSYLLPIVEKCYKRDSYYIESDRIFNGNYKIIAFDEVIGLWI*
GCA_902827205.1	LR792634.1	5	cas_type_I-A	LR792634.1_314	DevR_archaea	Cas7a	298683	299654	-	LR792634.1_298682-299654(-)_1	MFLRLSGRMRLNSQSLNAQGGGGTNYVEITKAKVSIKDDDKWKILEVPAISGNMVKHWHFVNFVDFFRETEYGNNLTEKALRYNGARFGQETKAKKANGSEIELKDESEIIKNFADADVHGFLAPKTGVRRVSLVKTSFLLPTEDFIKEVDERLVYAVKHNRVDVDEKGAIKSGEEQTAQMLFNREYATGLYGFEIILDLGFVGIPQSSPLNLVIEEDERKARIKSALKALIPMLSGYIGANLARAFPVFKLEEFIAVVGEKPIPALVHGFYEDYVEVSKNVVENAKKIGFDIEAFGYNVGFGEDISSVEELISIIIENKKVE*
GCA_902827205.1	LR792634.1	5	cas_type_I-A	LR792634.1_315	mkCas0071	Cas11a	299677	300012	-	LR792634.1_299676-300012(-)_1	MSMYEVIKLEVWIKNIGKYLSYLVSDKFGEHAYDIVDGIAKARNANELLEALYKGLRLSPKLKKIENIEIPSPKDIENLEESLKNIGDNEKEVKKIGLSIALWAFADWDKE*
GCA_902827205.1	LR792634.1	5	cas_type_I-A	LR792634.1_316	CARF3--CARF_MK_CARF_00000116	CARF3--CARF	300135	300749	+	LR792634.1_300134-300749(+)_1	MRYITTFGYHPNHIFDEEGKIIGINNEKISNMILIYSLDVDADEKSMNSIEKTKKYIESKLKEHNIPYLFVEVSPYEFNVNVKKFRKYIVPKTVINLTGGKRIVGYALFYAAILEKENVEKVFYVSKSGKIIEFPLISTDIKLTELEKEILNLLDKNGEMFVSDIAHKLKKSLSTISEYVSQLEEKGLVEKLSKGRRKIVRKVI*
GCA_902827205.1	LR792634.1	5	cas_type_I-A	LR792634.1_317	cd09722	Cas1	300746	301714	-	LR792634.1_300745-301714(-)_1	MRKKSLTLLSDGYLFRRENTLYFENANGKKPLAVEGIYDIYIYGKVSISSQALHYLAQKGIALHFFNHYGYYDGSFYPRESLHSGDLVVKQAEHYLNYEKRLNLAKLFVIGGAKNMEKNLSKFGIKVKFDEFLEELNYVNKITEVMNIEGRIRSEYYKLWDETLPDEFKIIKRTRRPPQNEMNALISFLNSRLYPTIISELYNTQLTPTISYLHEPRERRFSLALDLSEIFKPIIADRIANRLVKQGIIQKKHFRDDLNGILLNDNGKKIVLKVFNEEMEKSVKHPTLKKNVTKKRLIRLESYKLIKHLVGQKEYEPLIAWF*
GCA_902827205.1	LR792634.1	5	cas_type_I-A	LR792634.1_318	Cas4b_WP_019267510.1	Cas4b	301727	302269	-	LR792634.1_301726-302269(-)_1	LDIVKIGEIMYYNEYIEKELLIRGIEINYLFVCKTKLWYFTKGITMEHESDIVDLGKFLHEKCYFGEEKEVLIGTINIDFIKKKDIVEIHEVKKSKTMEKAHEMQALYYIYYLKRYGIKAKAILNYPKLRETREIILDGREKEVEDAIKEIEKIKSMPNPPKPKKSKICKKCAYYELCWI*
GCA_902827205.1	LR792634.1	5	cas_type_I-A	LR792634.1_319	COG1203	Cas3a1	302257	304497	-	LR792634.1_302256-304497(-)_1	MTNLCLAKFSPDELLECHTYNALNVMKSLIKTFFWIKEFVGKNFWELLFYSIVLHDIGKCAKGFQKNPKKWGYRHELLSVPFVEFLDYDKDEKNLIALAILTHHKYIDELDNERQIIPRKHKDAYIEKVEELLENKDYLNKFFFPRINDWEKRILKKKLKKFSLPDDWEENIKNFDFNKLLEWYEINKEKYKMKLIFLKGLLNACDHLASAGEYKILTLPNLKDRIFEKIESPRELQRKVLCVDGNAILKAPTGYGKTETALLWSFANLDKVENKKVIYPNRIFYILPYKASINAMYERLKGKYLPEDGMVAILHSSSHYYLYASGHEYKRLTSLYRKIYSPVKVLTPFQIMKAFFGVGFYEMELSELAKSLLIFDEIHAYEPNIIGIILGMLEFLINDYKAKALVMSATMPTFLEELFIELLKPVEIKMEEENPDEFTRHKIKIVDGNIIDILNELEVYGGYFVFGHCKLEKPTLIACNTVDRAIEVYKNLKEKGFNVLLIHGRFTYGDREELEKKVKNNLDSYDFVVATQVIEVSLDISFNSILTEPAPLDALIQRFGRINRHGWKNGIIKDVHILTEGSEKDKYVYKKWMVENSLKVLQELDGEYLRESKIQELIDEVYRNPKEIIDEILKTKRTSIDLFNELTPLYRSKDENKFYELFKGLEVVPIKYSGKVQELADKGRHIEIYRYLVPLSISKYYGILSKFGNIFTYDKKLHVMFANLHYDENLGLLTDNMDMDEEDWIL*
GCA_902827205.1	LR792634.1	5	cas_type_I-A	LR792634.1_322	cas_CXXC_CXXC	Cas8a	306215	307669	-	LR792634.1_306214-307669(-)_1	MIVKTLDEYIKTGNIKNEYKCEFYWTGHPFVDAGLVTLLLIANKNKPEDLTKEDIEKAIYFASKLYSKKEWASYLHGKIFPNNGIIMSNPGMSKKRTSENIAKNLMDLYKNIPKVLEPSSKEKRCVICGRRKPYEKDIYRSDFPLLGTGGMLNFFHSANPKGEVICAYCLFLVQFMPLVAYNLPNVLIIHAYPYEKMLELCKESINYAKEYSLFSNARDFKKPENFFFKKIIEITRKMESYKFWENVSVTLYYFRNGNQSGQQYIDIMPIPTSALKFIAFAGEIDYDGWKNIVNMGWKLSKSKKKNLNFEEIEKKNDNEVYRRLLNEESILEFFYNRKKKKVNAKWNLLKFYCLEVLGLDEHVINFIKDIGDRIVETIEKLEDNKLRQTVRELENSTKLYQFENFFIRVEKIRQQKGIPNPLLTFDEFARLLTNYGEDINTSWRVVRNLLLFRIYEKLHDRLIKLQSESEEDVEEDEIYEGDEE*
GCA_902827205.1	LR792634.1	6	cas_type_I-B1	LR792634.1_309	Cas2b_WP_014295803.1	Cas2b	294019	294276	+	LR792634.1_294018-294276(+)_1	MYIIIVYDVNVARVNKVKKFLRQHLNWVQNSVFEGEVTDAEFERIKDGLLNIIDEDKDSIIIYKLKSKPSREIYGVEKNPIDDII*
GCA_902827205.1	LR792634.1	6	cas_type_I-B1	LR792634.1_312	Cas3b_WP_100907665.1	Cas3b	296086	297933	-	LR792634.1_296085-297933(-)_1	MDIINFFKHVTNHEPYDYQIRSWEKINKIMEHGGSVVIEIPTAGGKTEAAIIPYLYQLVSNDWKVPRLIYVLPTRSLVEKQAERIRGYIKKILEIKGYPKDKAEECAKKMVQVEYGLEETHAFLGFVVLTTWDTFLYGLAAHRTVGDRFTFPCGAIAQSLIVFDEIQMYQDENLYMPRLIGLVVKRLVEANVPLVFMTATLPTDLKKILSIDEEPITVHPKDTKKPERGEVIVKFEKKLSDDDLRNEIKKAIDEGKKVLIIKNKVNSAIEVYEKVKHLGKSLLLHSRFTVEDRIKKEIEIDKADIIVATQVVEAGLDLPNVYLVITDLAPLDALIQRIGRCARRKGEKGKVIVVLPDFDEKINKNFKEKIILGFKDLSFENAHITLTKNKDYGRVIEITIETIEEKRGKSKIIPKKFYIGDLGTKTIKKLIEDNKILKKKDLYIIPYSAQPYDPLIMIKSFDEVKCVGEYLYDIFKAHEALDRVYKEYYENNIVPKDYYSAYIYFRELKLFSTPPEYELKARPELFAMLYPLKDTEEKAKNKEIIDFNPKNVIRVSYNWLKNCWNMFDKKFELIKEYNEKEKSWIYRIKETEKLQPYKIYIIDNKYYSKETGIVV*
GCA_902827205.1	LR792634.1	6	cas_type_I-B1	LR792634.1_314	cd09687	Cas7b	298683	299654	-	LR792634.1_298682-299654(-)_1	MFLRLSGRMRLNSQSLNAQGGGGTNYVEITKAKVSIKDDDKWKILEVPAISGNMVKHWHFVNFVDFFRETEYGNNLTEKALRYNGARFGQETKAKKANGSEIELKDESEIIKNFADADVHGFLAPKTGVRRVSLVKTSFLLPTEDFIKEVDERLVYAVKHNRVDVDEKGAIKSGEEQTAQMLFNREYATGLYGFEIILDLGFVGIPQSSPLNLVIEEDERKARIKSALKALIPMLSGYIGANLARAFPVFKLEEFIAVVGEKPIPALVHGFYEDYVEVSKNVVENAKKIGFDIEAFGYNVGFGEDISSVEELISIIIENKKVE*
GCA_902827205.1	LR792634.1	6	cas_type_I-B1	LR792634.1_317	Cas1b_WP_142933338.1	Cas1b	300746	301714	-	LR792634.1_300745-301714(-)_1	MRKKSLTLLSDGYLFRRENTLYFENANGKKPLAVEGIYDIYIYGKVSISSQALHYLAQKGIALHFFNHYGYYDGSFYPRESLHSGDLVVKQAEHYLNYEKRLNLAKLFVIGGAKNMEKNLSKFGIKVKFDEFLEELNYVNKITEVMNIEGRIRSEYYKLWDETLPDEFKIIKRTRRPPQNEMNALISFLNSRLYPTIISELYNTQLTPTISYLHEPRERRFSLALDLSEIFKPIIADRIANRLVKQGIIQKKHFRDDLNGILLNDNGKKIVLKVFNEEMEKSVKHPTLKKNVTKKRLIRLESYKLIKHLVGQKEYEPLIAWF*
GCA_902827205.1	LR792634.1	6	cas_type_I-B1	LR792634.1_318	Cas4b_WP_019267510.1	Cas4b	301727	302269	-	LR792634.1_301726-302269(-)_1	LDIVKIGEIMYYNEYIEKELLIRGIEINYLFVCKTKLWYFTKGITMEHESDIVDLGKFLHEKCYFGEEKEVLIGTINIDFIKKKDIVEIHEVKKSKTMEKAHEMQALYYIYYLKRYGIKAKAILNYPKLRETREIILDGREKEVEDAIKEIEKIKSMPNPPKPKKSKICKKCAYYELCWI*
GCA_902827205.1	LR792634.1	6	cas_type_I-B1	LR792634.1_319	Cas3b_WP_008086256.1	Cas3b	302257	304497	-	LR792634.1_302256-304497(-)_1	MTNLCLAKFSPDELLECHTYNALNVMKSLIKTFFWIKEFVGKNFWELLFYSIVLHDIGKCAKGFQKNPKKWGYRHELLSVPFVEFLDYDKDEKNLIALAILTHHKYIDELDNERQIIPRKHKDAYIEKVEELLENKDYLNKFFFPRINDWEKRILKKKLKKFSLPDDWEENIKNFDFNKLLEWYEINKEKYKMKLIFLKGLLNACDHLASAGEYKILTLPNLKDRIFEKIESPRELQRKVLCVDGNAILKAPTGYGKTETALLWSFANLDKVENKKVIYPNRIFYILPYKASINAMYERLKGKYLPEDGMVAILHSSSHYYLYASGHEYKRLTSLYRKIYSPVKVLTPFQIMKAFFGVGFYEMELSELAKSLLIFDEIHAYEPNIIGIILGMLEFLINDYKAKALVMSATMPTFLEELFIELLKPVEIKMEEENPDEFTRHKIKIVDGNIIDILNELEVYGGYFVFGHCKLEKPTLIACNTVDRAIEVYKNLKEKGFNVLLIHGRFTYGDREELEKKVKNNLDSYDFVVATQVIEVSLDISFNSILTEPAPLDALIQRFGRINRHGWKNGIIKDVHILTEGSEKDKYVYKKWMVENSLKVLQELDGEYLRESKIQELIDEVYRNPKEIIDEILKTKRTSIDLFNELTPLYRSKDENKFYELFKGLEVVPIKYSGKVQELADKGRHIEIYRYLVPLSISKYYGILSKFGNIFTYDKKLHVMFANLHYDENLGLLTDNMDMDEEDWIL*
GCA_902827205.1	LR792634.1	6	cas_type_I-B1	LR792634.1_322	cd09665	Cas8b	306215	307669	-	LR792634.1_306214-307669(-)_1	MIVKTLDEYIKTGNIKNEYKCEFYWTGHPFVDAGLVTLLLIANKNKPEDLTKEDIEKAIYFASKLYSKKEWASYLHGKIFPNNGIIMSNPGMSKKRTSENIAKNLMDLYKNIPKVLEPSSKEKRCVICGRRKPYEKDIYRSDFPLLGTGGMLNFFHSANPKGEVICAYCLFLVQFMPLVAYNLPNVLIIHAYPYEKMLELCKESINYAKEYSLFSNARDFKKPENFFFKKIIEITRKMESYKFWENVSVTLYYFRNGNQSGQQYIDIMPIPTSALKFIAFAGEIDYDGWKNIVNMGWKLSKSKKKNLNFEEIEKKNDNEVYRRLLNEESILEFFYNRKKKKVNAKWNLLKFYCLEVLGLDEHVINFIKDIGDRIVETIEKLEDNKLRQTVRELENSTKLYQFENFFIRVEKIRQQKGIPNPLLTFDEFARLLTNYGEDINTSWRVVRNLLLFRIYEKLHDRLIKLQSESEEDVEEDEIYEGDEE*
GCA_902827205.1	LR792634.1	6	cas_type_I-B1	LR792634.1_320	C19_cas5_1	Cas5b	304475	305116	-	LR792634.1_304474-305116(-)_1	MIRVKLKSWTATFRYPTFQSGYQPTLPLPPLSTILGLLSAVKGEIVGLNDVKYVGYIFKSNGKGVDLERTYTLGKDIITDVIKREILVDNILYLYLPDEWEKYFKKPKYQILLGRSCDLATVEEIKHINLEEKENVPIGGTIVPLESNIPGIIQALPVEYDYSNIPRCIKVVKPFVLIPYPKNIRMAKIYEGKLPYDKDLGLGVWLYDKSLLG*
GCA_902827205.1	LR792634.1	6	cas_type_I-B1	LR792634.1_321	cas_Cst2_DevR	Cas7b	305109	306218	-	LR792634.1_305108-306218(-)_1	MKFISGLVLIDTPHSALNMMGTDTSSAERNKVIVKKLKCGKDSYVYVSAQAWRYWWRNTLKEHFGWELSPLEKVEGKNQVFTQANPIKYPDDDVFGYMRAMEDLTVTRISPLKTTPLISVLPVRNSVVSDFATASRHEGDPVPYESEFYSTVLKGAFSLDLNAVGRFLFINKAGFRNLINFDALIETLKNSKSKDAKKKIKKLEELKSKINWEEYFLNLAKEIGVEMKENEWIMPNNIRYKRSSETIKALKYLFGGAKQTLFLTDVTPKLIILGIFDGGVNPFISDIFYENKGEIKFDKEALIERIKEFSDILNTKKIFIGIDKGFVKKWNLDIENIELENIEVEYGKIGEVLDKVSVEIAKYYGVMHD*
GCA_902827205.1	LR792634.1	6	cas_type_I-B1	LR792634.1_323	Cas6b_WP_066632526.1	Cas6b	307792	308505	-	LR792634.1_307791-308505(-)_1	MRMELELQTDNFTVIPYNHQYYLASAIYNKIHSANPEYAERLHNYQKFKFFTFSLLQIRRRVIRKEGIETIDGKAYLYISSPKNEFIENFVEGLLEDGELRVGKINFYVKRAKILPIPKKFNILKTISPIYLKTIIPTEDNKLKTYDLLPNSSKFYENLKNNLKKKYEAFYNEKCDLNFEFEILKYKPKRMRIKNIYCRCSEMVFKVWGDYELIKFGYECGFGEKNSLGFGMVINID*
GCA_902827205.1	LR792634.1	7	cas_type_III-A	LR792634.1_488	CARF9--CARF_HEPN_MK_CARF_01002010	CARF9--CARF_HEPN	463709	465097	-	LR792634.1_463708-465097(-)_1	MENILIAPWGNFKSWREVIYSFEDIKKPSKTSVSVISEKIKPDKTYILVLDTLSNLNSDNYNDIIYEVKNDVENFIKNENLEIKNYKIIVCPGVGSFPNGKFLGNLRDYYSFILYKLAKNISGNVHIHLDLTHGINYMPVLTYKAIRDILEILAIRNDAKLTVYNSDPYGGDLAELKIHIVEDSKIIPTYQFSGIQQNPLDTTEYTPKERIGEIKKTINQNNDIKNLKLLKQNINAFLASIKYALPLVYSTFYVDYKIIEKIAEGIIDLYFKYIQIDTDNKILKRYLKLTTDFDSIIKAYKISKECKLEKYIKDELSLKEINELKDKLFCNNPYSSFIGRELSTIYRIFKEKYNEEEINKISKSWIPMYKFRKEDKDKFNIRNFLAHGGLEKSVTEIYINLDINNENDREKIFNNIKLRYCKDFIKKNNDIVKFIYSYLDKKTNKEEKTNILEKLEKVMLNT*
GCA_902827205.1	LR792634.1	7	cas_type_III-A	LR792634.1_489	cas_TM1807_csm5	Csm5	465099	466262	-	LR792634.1_465098-466262(-)_1	MIVKCKVLSPVFIGCGDEYTPLDYFIENSKVYIVNFNKVLDNINDIKKINEITDYIKQNIHNNRIEVNAKDILSRLKLCPTDDNYVSKSLDCEIKNDSKTRVKKFISQNGVPYIPGSSIKGAIRTAYLFYYYDKHFNKLLKILNLNNSETKTKKIKIKDMEKVLISYAISNNAQNDFFKYLKISDSLNLNGTFKFINTQRWYIKKRHGNPFGVKEDVEALVDGSFDIDIKIEDEFINEISKKLKLKTSYNIRNETDKFEILKDICNSFAECIVEFELKRNYPIYIEDFYEKLLKDIKNNNAIYLNLGFGGGFFSKTIYPLLWKHDKENKKFDEIKELFIKMAGNNEKLIKAWQSAEEYTDFPTTKTVYMKDKTAKLPMGWIKIERWE*
GCA_902827205.1	LR792634.1	7	cas_type_III-A	LR792634.1_490	cas5_csm4	Csm4	466246	467361	-	LR792634.1_466245-467361(-)_1	MEVIENIKLVELKPKINSKYHFGEGSLEHSGYIFHSNSLFSAIFNNYVKLYGKNDKNLEELKNIKISSLFLKIDGNNEDIYLIPKPEHPYFYILKENIKGITPKDVKKIQFFSIKAYIDYLNGKIKWDGEILKEIINNQTINKKIVISKDEIDEIKEGFNIEKNSLKDVKIKLISSILEQKVAIDRIKNISLQVDNRGQLYTVEFIKLHKNVGYYFLIDYNSDDEEFIKKLEASIRLIADEGLGGERSSGAGFFESVKISELNNDFKNLFKMSDNLGYKTTLGIAIPNKNDYDKIIYYKFMEFGGYIYSPYSFSYPKKRVLALTEGSIVKSDFKGCVLDNIAPENFKCHNVYLHGKPILIPFKGDYNDSKV*
GCA_902827205.1	LR792634.1	7	cas_type_III-A	LR792634.1_491	cas7_TM1809	Csm3	467416	468297	-	LR792634.1_467415-468297(-)_1	MVFGDNTNNIPKVSEDSQDNRILLKGKVILEGIVELQTGIHIGGNKETLKIGGTDNPVIKDANGLIYIPGSSLKGKIRSLLEKVYGTYKIDNDTKNRIPKNNGEPCECGQCDICQLFGPHNSNNIIKPPRVVVRDAYLVKKENNELVKLKEINDYLEIKPENMIDRLKGTAKHPRFTERVVKGSRFKFEVVFNIYEKNDKELIKKFIEGMKLLEDDYLGGSGSRGYGKIKFKELKLINRPKKYYEGNANEIIMPNKPTDNLDELIKILDNDLDKKDDNDNNFWIYDQNDLNDN*
GCA_902827205.1	LR792634.1	7	cas_type_III-A	LR792634.1_492	COG1421	Csm2	468310	469140	-	LR792634.1_468309-469140(-)_1	MHKQRHNRKQSSKNPQNNNQNTLDKLKNKIENNIKDPRNRYCLEYNEKYSQILSDISNIIEDLKTQPLKVNIKNKTYDIPKNVKNDILDLIIMQKDIGNIDIKKFQDSLKGDLARNVDAIFQEIDYVIFCKIIDKYVKDILNLQELADKICEIILLSEYLAEKHFSDLPSTKFREFYDYVLRIYENYKKNDGGKNIKWFIEFSLIKPKIAYYYGKEKKDSNKKLALKKLEYLINSVIDNIDDNTSTPKEKFEKFENFKTFYESVVAYHRISAKSEH*
GCA_902827205.1	LR792634.1	7	cas_type_III-A	LR792634.1_493	cas_TM1811_Csm1	Cas10a	469133	471817	-	LR792634.1_469132-471817(-)_1	MDNDYKALMIGSLLHDIGKFIQRAKNPRIKHQECGAEFIEKYYKNLGINEEIKNLVIELIREHHNKSNSNPLVKILILSDWLSSGEREDVEECLNIPKKDQALLSVFELIDISDDKFYHKKIKKNKEELYRNGMKYYLRPLSIKEEVIFPYLNPNISYETLYNAFKNELENKKVKIDNFEKLFQLIQKYLWCIPSATNWKKEGYLPDISLFDHLKTTCAIACCLYNLYKDGKLTDDDIEKLLKNNKKLWNKPVFSLIHGDISGIQNFIFTITSKYAIKLLKGRSFYLDFLTEYLAKYICKELNLPIANILYYGGGHLYILSYLVDDNKINEFEKKINDTLYNMFKTKIYVTIEKYDVTPNNFKMKNDENFAKIWRYVADVTLKKKFKKFSYKISEIFKPYGSEKEDKCKICNRDIELKKENENKEYFYLYEENNKEIICKYCASFIMLTEILKKFEINKKIEFNKEFEIKHLKIKTKFSNVPAIKELIDKLGLDFNDNNYWLDTYYLPHDSGELIIPYKIWSIAFPLEKVEEDEDNNEYKIRDFDTLANLAKERTGTNKIAILKMDVDYLGTIFTQGLGKESTENNKKIKSRASISRMSTLSSMLTLFFTGYIPHLINTGKADTVKINGKPVKYKDYIYLVYSGGDDTLIVGSWDVVIDLAKRIRKDFSKFVCYNPDITLSAGIVLIDPKFEFKKAVNIAEEELETAKGYSIYEDDNMKIDKNALSIFESPMNWNLEVYYNKEIWEKWKKLQEIGILPKRYEILLEFESLVENINENELEKMFENALISKDSKISRRLLHISQNVADRLNKVINKKNNGEIILNLPYYWRMLYYLYRNYKNNNKLDKNVKFIEDYLKSKVMGQIKSPKIKFSCNDLKVAAKIVELKTREGEKNA*
GCA_902827205.1	LR792634.1	7	cas_type_III-A	LR792634.1_494	xls002255	Csx20	471855	472229	-	LR792634.1_471854-472229(-)_1	MFLLFSHNLTDDQIKDAKENLKVDKFIYLPKELQNIWSNIPPEIEDITDYLKPIKEFLKNNANDGDYVLIQGDFGATYNMVNYAFENNLIPIYATTKRVVKEVIEDGKVITIREFKHCRFRKYK*
GCA_902827205.1	LR792634.1	7	cas_type_III-A	LR792634.1_495	CARF2--CARF_HEPN_Unk_f1_CARF2--CARF_HEPN_Unk_f1	CARF2--CARF_HEPN_Unk_f1	472244	474163	-	LR792634.1_472243-474163(-)_1	LAKILIAPLGVGDTNEDIYKRQYRTAKYRFEGDNKEIESSFVLSVLVEKLKIDKIIVVGTSKSMWEELYKHYAQKIGRFNEEYWKYIGEKVGKSNYKNHELKEEDLKELCNVLDEYLKKINPNAKGGSKCLLIKYGINKEEIWENFDIFMSLSNEINDNDEIYLDITHSFRSIPLFMYVMLEFLRYFKNIKLEGIYYGMLDVYKELNYAPIVDLSPIFEILDWVKGMYEFTKYGNSYLISDLLEEENKLLANNLRKISIHIDANYLREVREDIKELNKILNNINEDFGRFTKYIIPKLKEFSERFNNVSSYYEFQKLMAEWNFDNKKYSSGYLCLTDSIFWMLCEKYGLTPTHKNRDLMKRLSYAVDLLFFKEVNAIYEKLRDIRNTIAHADAVRKGVKFNTDKDLESIEELYKKNPPDIEEVIDNLIEKINNSKNNREYYLNLLNRLLKTLLIQKVINAYKLENIEIYWNFVEKNLLSPKCKNRCTNEKLREVIEILEGLDNNEDVVEKVNTIMNIVNNYKDEDFYDFNVLEFALLNYISFNLSKTYNVSSKDYFKVFKWLILNRRLCSKNQIMNSLNNRYYKIFSYKRNGNKINDEILSHVKDIINQLNEDLSSIKENLPLDMLKKEYERFSNSKNR*
GCA_902827205.1	LR792634.1	8	cas_type_other	LR792634.1_1285	shah_acc_0181	C3a181	1246645	1247568	+	LR792634.1_1246644-1247568(+)_1	MIAKYIIKHGLELAHDIKADAFMIFTETGNSYEILKKLLKKSNNTKIFDILNIHKKLKIIVATPNKATYKKITKENIDSVYPLYIKHREDNRCMIISSGIVHALQLNILKDNYRIVAVVGEPKVPGKLDTIMVVNVKDHVKALELYKLFEELDEKQKKTLKEILKLAMEIGREGREGKYVGTIFVIGDTLNVMSMSKPLILNPFAGHDASIFDENVKGTIKELSSIDGAFIITDEGKVVSAGRLIECKGDINIKKGLGARHVAAASITKNTNAIAVTVSQSGGIVRIFKDGKIVFEADPRENILLLE*
GCA_902827205.1	LR792634.1	8	cas_type_other	LR792634.1_1286	cls000004	Cas6	1247788	1248636	+	LR792634.1_1247787-1248636(+)_1	MKPICPRLLCFADNVNLAKAIKYASKKVGGSGGGHKFACGAYIPNNKREFIKYLKLFYGDIVQIPLLIVRLKTDKPLKKSQTPFLRGYILNIFGKENYVELHNHSGNGFVYTYPKIQYKIISGNAVLIGIKEGINILGEIILDIRELNLKGEVYKVVNGYAKVKFEEFGVTDEMIKYKFISPWIALNEKNYLKYKELDDEGKKELLERILIGNVLSMSKYLNYTVEEKLKAEFLKFNDLVVKYKGNKFIGFFGEFLINFNIPNYLGIGRKVSKGFGSVVRIP*
GCA_902827205.1	LR792634.1	8	cas_type_other	LR792634.1_1289	cd09641	Cas3	1250415	1250627	+	LR792634.1_1250414-1250627(+)_1	MLLSHPNYPLKSHLINTKNRALEKYKPPKLKYFDGEIIREILKIITLSHDFEKATIYFQKYIREEKVKNF*
GCA_902827205.1	LR792634.1	8	cas_type_other	LR792634.1_1290	Cas3b_WP_162272993.1	Cas3b	1250727	1252700	+	LR792634.1_1250726-1252700(+)_1	LCVKNHHSFISNPIHDLGSVEENKDLLKEQFNSLDIDFINNILKENNLPVIEDDFSNILEKFYNLEDIYEDLYDENNELKYEFYLLYLYLFSLLVCSDKEDAIFKGRIVKSNPTLPYSIENYIKNLPKKNDIDYLRTKMFLEVNKKVDEIDLNHRIYSLNAPTGMGKTLTIFNFALKLANRIRREKGINMRIIYCLPFLSIIDQNYTVLEKVLEKTLKNQITSDILLKHHHLSDISYKIEEDVDVDESLHLIETWNSKIITTTFIQLFYSIFSNENKNLKKFYALSNSIIILDEIQAIPYKYWHAINKIFKFLAEEYNIYFILCTATLSMIFEDNIELLDNKEEYFNKMNRTKLKIHKNEMDLDEFIDIISEDIENNPDNDYLIVLNTIKSSKEVYNALKEMDLDGDFYYLSTNIYPKERLRRIKEINKNKNRKIIVSTQLIEAGVDISVDVIYRDIAPLDAINQTAGRCNRHNEGRRGIVNIVKLVDDKGRKYASYIYEKHLITKTEELLNKYDVIDEREFLKLNNKYFQKLRNYKDKSKEILKIIENFKYDEINNKFKLIENPPSIDLFVCVEDEAEKVWEEYETIMEIKNIYERRKKFLEIKKKFYEYVISVLEYSIKGKNILFNHLDKIDEKYYDRETGFKIVEDNTLILLIL*
GCA_902827205.1	LR792634.1	9	viperin_solo	LR792634.1_809	pVip-lone	pVip	793182	794042	-	LR792634.1_793181-794042(-)_1	MKYLILKVTNRCNLKCIYCYANNKNNKNMDFKTAKNAINYLTNLDNKIKIQFTGGEPLLNFNLIEKVVEYCNNKYNDFKIEYAIQTNGTLITEEIAEKIRELNIKVGVSIDGLEINDILRPYKDGKSSTLDTLRGMYILKSYNVPFGITTVVTNKNLPYLEDFVKYLIAFGVKSISFDLLKVTKKEHLKLMPNFEEFNNLLNKLKSYPIYIKNLQKRDKNKYCYLNSGDLLFVNEYGDVYLCPTLEGFKCLGNINKDNIELPKVKSNQCFAREFLMKLFGENYGRR*
GCA_902827225.1	LR792632.1	1	DMS_other	LR792632.1_491	MTase_II_00164	MTase_II	445138	446079	+	LR792632.1_445137-446079(+)_1	MDTINVIDLFCGCGGFSKGFLDENFRILGAIENFKPVVKTYLYNIKAPVWMDDIKRIPPKAFDEFIKNEKVDVIIGSPPCEPFTKANKLIKDNPLDRLYKDKIGRLVLYYINYVDYFTQKNDDLIFVMENVPQIKEIKDELKKLFGDIGHRVYFNILKAEDYGNPSKRARMFISNIKLKPKKADKIVVVEEALKDIPKDAKNHEIKKLSKEKIEKISKLKWGEALYRYRGKKKLMFNWYRLHPHKLAPTVKGRSRFVHPYEDRLLTVREQARLMSYPDDFVFFGGRDAQYNQIGESVPPILSKVIAKEIKKRL*
GCA_902827225.1	LR792632.1	1	DMS_other	LR792632.1_492	HmaA_00001	HmaA	446299	449586	+	LR792632.1_446298-449586(+)_1	MNIKIQPGCIIKSPKLKEPFIVEMVNNVDDTIKIIGYYINSRELDYFILTPEEFKDIEIILNPLDFKGNPEGVMLAIESLRYQFASLYDPILAVSVSKISPLPFQIDAVYNYILKNPQIRFLLADDPGAGKTIMAGLVIKELKLRGLAERILIVVPGNLIEQWRRELKEKFQEEFVVVNRNAVKNNMDIWRREKQLIASIDFLKQEDIRKVLETVSWDLVIVDEAHKLAAYKFGNKVQRTKRYKVGNILSQNSTHLLFLTATPHKGDQENFRLLLDLLVPGLFTDKEVLLEAIRNNENPIFLRRMKEDLVDLDGKKIFKPRISKTISFNLTNDEMELYNELSKYIRDRYTMLQGNRRNIIFPLIILQRRFASSLYALLKSLKRRKSKLQEFLKNGKFEEYTQITIDDLLELEDEEEKERWKRELEMETIPISIKREQIEEEIKTIDRLIEMTEDLIKSKEETKLKKLKEILEIIKKEHGENEKVLIFTEFKDTLEYLVKTLEDWGYKVTYIHGEMSMDERIKREKEFKDTAQVMVATEAAGEGINLQFCHLLINYDIPWNPNRLEQRIGRVHRYGQKYPVYIFNFVAKNTREGIVLERVLKKLEEIRKALGDKVFDVIGELFNGENLYKALTEIATMSKDPESVLQEEINLETEEIREKAKIILEESLATKHIDLSKIRKLLEEAEANKLSPEYLEIFFIKAMKYLGAKVREKKPHIFSIEKVPRVIREIAKIKGYGEVQRSYKEITFDKKIAESNDNVEFVSFGHPLFEALRHWCYEEFIKDLQRGAIFYDPKNKLHGVIWFFEGEIRDGFNNIAGKTLIAVYDDGEKFEIIDPKIIWDLEPAKDSPNISVDFKRRDNAIIYAHKAADKYKDKLMKERMRQAKIKKKYGEKSLKKLISDIDFKLAEYELLSNEEKKRKALAIKNYEERLNRYKKALKELPEKIKRETSLTAKPPVYIGAIYVLPKGTMGENPEIEEIGMKIAMEYERRHGREPKDVSKENLGYDIYSEGNGERRYIEVKARAKLGDVELTWNEYVTAKRLGDKHWLYVVAYASENPTLYIIRDPANSLKIVEKYEIRFKVPVEEWRKKGLKVDI*
GCA_902827225.1	LR792632.1	1	DMS_other	LR792632.1_496	HmaB_00002	HmaB	451837	454620	+	LR792632.1_451836-454620(+)_1	MEDKRFIEVAFPVKDVSEESAREKNIRHGHISTLHIWWARRPLASSRATIYASLIPEPKDSHELERKKDFIAKLSKWENSLEESIIKRARDDILQYFEKIKNDPNQKRPRVLDPFSGGGSIPLEALRLGCETYAMDYNPVAVLILKAVLEYPQKYGKKEKTGPLDKVLFKDNNSKNYDLVEDVKKWGNWVLEEAKKEIEKFYPKDEDGSISVGYIWARTILCQNPTCGAEIPLMRQFWLAKKNNKKVALYPYVEDNEVKFKIVGDGYEPMPKDFDPSKGTVKGAKVTCPVCGMTHDANTTRRLFKEGKAGQRLVAVVLTNKRKKGKFYRLATEKDVKAYEEAKKYLEEKRAKLIEEWGIDPMPNEPLPPKGTLGFRIQNYGMTKWSDLFNDRQKLALITFVEKVRKAYEKMLEEGYAEEYAKAVLSYLGISINNLAEKNNNVSRWANTKETIAGSFSRQALPMVWDYFESNVFSGSTGDWLNSIEYNLNVLSHITQIPPVESNGKKIIPTVMQASATELPFPDNYFDAVITDPPYYDNVPYSYLSDFFYVWLKRSIGDLYPELFITPLTPKSKELVAYTHDKDWESAKKYFEEGMKQALKEIHRVLKPNGILVLVYAHKTTEGWETLINSLLDSGLVVTASWPIHTEMKNRLRAKESAALASSIYIVARKIEKQGIGWFDEVKRELKENLEKKLNALWKEGISGADFFISAIGSAIEVFGKYEKVLDYEGNEIRGDKLLQMVRDIVSNYAIRQVLHEDISSELSPLTKFYVLWRWAYGEAKVPFDEARKLATSVGLDLEKEWNKGFIKKDKEFIKVLGPEERKIKDISNNDLIDVLHKALLLWKSNKKSEMIQLLAETGWGEKEIFYKVAQVISEILPTDSKEKKLLDGFLTGKEHIKRAIAEGTYQIYEDEEKEKSKVKTLDEFIK*
GCA_902827225.1	LR792632.1	1	DMS_other	LR792632.1_500	mads_3	mad3	458374	459483	-	LR792632.1_458373-459483(-)_1	MFKRVKINSFRSISTLEIDDLKRVNLFVGKNNCGKTSVLEGIYLLSNPLSILNLVNIRNFGEKYDFETISNLILSMFRNMDVDIPIEIEGDFDTNIKKKIEIEYDTDFIIQYEEFEGDLPIGLKIKYIINGNSNLDENCFNILVNERKLIISENKSKKSIIPLRMGLRIPILPLRAGFKKYSEVYGVGKSKYLSPKINLKDMIKLMDNLQISKEIGNIIKTLQKIEPSIKDLRIGAYDNIYCDTGAEKLMPINVMGDGLLRMLSILLVMYNAKDGYVFIDEIENGLHYSSLEVLWKGIFEASKEFNVQVFATTHSWECIAAYRKVYDEYVNEMDGIRLYRIEKEDDDFIVIDYDEESMKVALEEKWEMR*
GCA_902827225.1	LR792632.1	1	DMS_other	LR792632.1_502	HmaC_00001	HmaC	459984	462620	+	LR792632.1_459983-462620(+)_1	MVMKPFYQIAIPHDDIKEGKFTLDTFAADLWSVYQNRGPEEYRNPELFWERTYETNGLKNLLEIARKRLIDGVGDAIIQLQTPFGGGKTHSLIALYHKAREWNAKVVVLDGTVFDAKETKLWEEMEKQLTNKVEITKGDTSPGKAKIMKLLEENKPVMILVDELLEYMVKASGVKVGETTLADQTLAFIHELTEAVKATDKVILVMTLPSSILEHYSEKAEEYFQKLQKIAGRSQRVFTPVQEDEVTDVIRRRLFKRVDEDEIKNIVDEIVKYLDKENLIPEGLNAYQYKQKFLKSYPFQPEVIDVLYHRWGSLPKFQRTRGVLRLLSLVIYTLMGKEIPFIRLADFDLSVKDIRDELIDIIGESRYYSVIDADITSQNSGAKKVDKMLGESYENYKIGTKASTVIFMYSFSGSHTKGATTKEIKLSCADLRYSSSIVGEAILHLENNLLYLHKKNGKYFFSTKPNIRKLVIDEMSNIGDEEIKDIEAKLLKHQLKKLFNTYLWPEKSKDIPDNEKLKLVILREHDKDKILQIIQSYGDGERVYKNTLIFLVPRESERTTFNRLVREYLAWNKIYNRAKKGSLEVTSDEKEEIRNNIKRLEEDLKQKIVELYRIVITPKKDGYDEIDLGIRPIGVKKTIDEIIHEKLKEENKLLEKMDPRVIELKYLNGKDYIFTKLLYESHLKTPGMSMLKDKSVIVSAIQQGVEEGRFGLGYINEEICCKYLGEKAKVTLDDNEIIIRKDFCEILKDKEKERESGKQYTQEVIYDEKVSNKIIQTETTTPSISIEETKERDKKEKESETIEESIDKNINSIHLQLTLEPGIGGLREIISILKLLTSRFKKVTLDIKAEEGSISQIEYENILETFRQSNIIAKEKHS*
GCA_902827225.1	LR792632.1	2	DMS_other	LR792632.1_1072	mads_8	mad8	1015411	1017144	+	LR792632.1_1015410-1017144(+)_1	MNIIEDVVGIVKGEATVTNFKFSAHPDAELRFGEFVVAQNREDEWVIGNIRKLENINWLLSGGKSTYYALQIDLEQYGDSIESNEEIIATVRILGKIKINGERVEVLPNRVPIPNGRKVYRLSDDILKAIFNPGIGYIEIGNLLLRESVPIYLNADELVSRHFAVLAVTGAGKSNTVSVMISQIVEKLRGTVVVLDPHGDYIKLRLPNTGKEYVKIIEAKIKPEEMDSEELADLIEIAKNATIQREFLAKAWETVKHENPNVGGREIIEKLMEKINDWIRNKIAEYWDEGKKNYFTEELKAERVETLRGVVLRIRRFLRNYGSLLTSEDLISQIEPGKANVIDLGHLDESQMKVVVGKLLYAIFEARVDYEKARKKLERIKEELRESRVVRTSKLENEIKELEKTMKDIKSKSKALAEPILLIVEEAHIFAPQGENNDAVRILSRIAREGRKFGVGLGIVSQRPNKLNEDVLSQTNTKIILRIVNPKDQDYVLKASEQLSSDLLSDIASLGKGEAVIVGQAISLPALVKIHNFKSMGGDYGGEDIGVVSRWLNREVEEKKEKEIQKIYEDEGISYDF*
GCA_902827225.1	LR792632.1	2	DMS_other	LR792632.1_1074	mads_3	mad3	1018480	1021134	+	LR792632.1_1018479-1021134(+)_1	MKIEKIIVRDFRSHEFTKVTFTSGINLIIGQNGSGKSSLLDAILVGLYWPTRPKDLKKDNFLRVNGKSTEITIFFEKDGVKYQVHRNITRNIAFAKYYDNGTWHHLTEANHISVKNWVEKLIPYDIFVNAIYIRQGEIDAILESDESREKVVRKVLGLDKYENAYKNLLEVRKVIESKIKGIEEYLNAMKNIDDMIKEYKNNLNNVIKEIEEISPQIPKIRNEIDALRKKLEKLDKIAKDIENLKEKKSEIEKTLERIDTRIKSLTTSIAERESKVKDLEEKVKELEKIKDDAEKYIELEKFYKEYSEIKSKADKEIRGYEGQISQIKERLNELERKANELKELQEKISEIDKEIKELEEYVKQYEEYLRIKNTIESLRKRLSLDEDNLKELKSEIEKAKLRKEEILNEIREIEKRKGELENAIREKRKAILELRKAKGKCPVCGSELTEEHRQELIKKYNLEIENYEKELKHLHNREQNLRAEQVRIEKILKKEKIVIANEEILNQIKENEEKLSKYNLEELEKKFNKYNNLSTEKNKLEGRLKSIHDELRNKNILEERKTNLERKIYEIKNNLQKYDVKLKNLGFENIETLKDEIERLKSIYEKYIKLSDSVKELIKEKNLLENEINELNSLKKKKFDVENELNEVKEKLENLENSYSKEEHEKVRSEYIEKRESLREAETELKNLEKRKGELTKNLDKLKNEKKNVEIKKKELENLKKVKEKVQELREKVRKFKNILKEDALAKVGEYASEIFEELTEEKYSNVTVKAKDNKVVLGIVYDGKERDLSFLSCGERIALGLAFRLALSLYLAGEIPLLIMDEPTPYLDDERRRRLVDIMERYLKKIPQVIIVSHDEELKDAADKVVRIRLENGVSKVEEVEVC*
GCA_902827225.1	LR792632.1	3	PDC-S01	LR792632.1_1345	PDC-S01_WP_067088819.1	PDC-S01	1306850	1307863	-	LR792632.1_1306849-1307863(-)_1	MYPNEKITFFFDEIQEVENWEIVIKRLVEREGHNVYLTGSSSKLLSKEIATQLRGRSLSVELFPLSFKEYLRFKGFEFDEILTEQEKVLILKYLDDYLTYGSFPEVVMEEENREEILREYLRTIIFRDIVERHKIKNIQILKLFIKFLINYHTKKVSINKLVNYFKSIGIKVSKNTLYEYLEYLNDCYFVFPLKKFSYSLKEINQSLSKPYIIDNGFIRIFDIKHSMDKGKYLENAVFVELRRRGFVENENIFYYEDTIGEVDFLIKENDEIKCLINVCYDLNFDNYDREVKKFVKIGKKLNCNNLILITFDYEDVIKEDIKVKIIPFWKWCLLNNL*
GCA_902827225.1	LR792632.1	4	PDC-S09	LR792632.1_494	PDC-S09_WP_015419311.1	PDC-S09	450934	451254	+	LR792632.1_450933-451254(+)_1	MVKDMELNKEVILTTLRKHKNELKNFGVKRIGLFGSYARNEQKESSDIDFIVEFEKGKATYDNYIGLITYLENLFNKKVDLLTVEGLKTIRVKEVKEEIEKGVIYV*
GCA_902827225.1	LR792632.1	5	PDC-S09	LR792632.1_1537	PDC-S09_WP_046661845.1	PDC-S09	1504275	1504556	-	LR792632.1_1504274-1504556(-)_1	MNVNEIKAKIIPILLKHGVKRASIFGSYARGEQKDTSDVDILVEFGKGKSLLDLVRLKYELEEVLGKKVDLLTYNSIHPLLKDRILKEAVDIL*
GCA_902827225.1	LR792632.1	6	PDC-S27	LR792632.1_1098	PDC-S27_WP_184132443.1	PDC-S27	1044214	1045596	-	LR792632.1_1044213-1045596(-)_1	MFINREEELKALNEKLNSNKFEFVVIYGRRRIGKTKLALKSVENIEHIYYLAVEGDNLKHFKRYASKVVPTIEYAKEDWEAYFNFLILNDKIIIIDEFPNLIKENPNILSLFQRIVDVHLKNTKTKLIILGSSLSMMGEKVLSYKSPLYGRKTGVLKIRPLKFKHLKEFFPNATWEELVEIYGFADGIPYYLEKIELPFWRYLNEEIKRVDSFLRYEVDFLMKYEFEEPTTYKKILEAIAFGNHTLGEIKNYLGIKHSDLTPYLKNLIEVEFVEREIPITESPKTKKGRYYIKDNFITFYFRYIFPNLSAIEEGIFEIDEIKADYNQYLGFRSEAESNEMRSISSNVFEKVAKEFLIELNKMNKLPFKFLNIGRWWKKGEEIDLIALNKNEKKALFVEVKWKNLNNKEVKKILNNLERKSELVGLSDYEIYYAIIGKEIKNKENLKDYLVFDLEDFNKLL*
GCA_902827225.1	LR792632.1	7	PDC-S68	LR792632.1_1027	PDC-S68_WP_170143107.1	PDC-S68	964454	968194	+	LR792632.1_964453-968194(+)_1	MHLTTLIAWHDSGWNGKICRNPKANKYCESFRYIKKGKFGLQYGNKPIEKIKCENNAGKIANEVEYNGKKWDACGNEINLFYQYKFNSMVYGWTVNKKIDVLKDIFLDYWFNFYYNNDALCFLYCRENPVIDDKLLVACVKPKVKKLVVECNLNKNKKVISKEIEEQNFNKLNNEEFYKSLFKDFKDKDYRKIYPYISIEFDPEDIIFIIPYQELGEYFGYENIPEELILDIPNELKKSFLYTTNFLPNEFSCIILEKALEIIKNIKNLMEEHEKLKKKLKEFRNIEIEKYEERIKKQLDELKKLKIKYPSLPSVLRFCGVEEAISMYIDAVKNGKEDEMYNEVKEYLKENKPNPNWKIDRMVLNNFNKLSNSKHDFLLNYIPYYSLTKSQIEEIFKQHDKGFINIEKVLDNPYLLYEELKPKEQLFLDISFWELDSWERRRLGEDNFDIINKHRIRALLIAILKKALLDGHTVLPLAPKDLPSVKKDLKYYYNEINKYISEKVRLDFDRFLELIDKHEDYIKEKIWIDKTTFKDELDRTYNIKLFALKDIRKMEVYIEEKINKMLGKYWNVEICEEEIKEKLKKLKEKKSINIPKELYKEAIKDQSKAIKTLLENGCSILTGPAGTGKTTVIKVLLDIICEKENPKDIVILTPTGKAGVRVKDALEDIINKYKCIKSPTTIHKFIKDCSRFDWEYKEFEITTKKDVDILIIDEASMVGTELLYKLLQCIDLGKLKRIIFIGDVNQLPPVEAGKPFFDLYQYLKRKENKDKQYIAELKICLRAESRKIVEFSELFLNINKESKYKIIKELKLSEEVMNGFTKYSLKDEKGIERITVLIWKDNSQKAKALEYAIDEIIRDYGGNPDNYRDFFKCFVYYDKAQILTYTKNRGFLSSYWINQWIRDDSKYINESIRNYFIRYQFTCGWGYADKVIQTENIWNLDVWDYKRQMSISNHGVFNGMMGYVSFTRYKDRVVKFYFPTVQAYIGISKNTKEKLINYLKRNYKSLRYKNKEELMKNLKNKFLLNTEKLEYAYAITTHKSQGSEFENVIFVLPKYSNISKELIYTAITRAKKKLYIITDSLDSLFNAGKYSEVIGRYSILFNSPIDPRHYPEDLRIITLKGDIVRSWQECLIANLLYYEGIDYKYEIPYENLIPDFMINNKEDKIILWEHLGMMDNEEYKKNAEEKLKVYENNGFYIIKIRDIDTENFKKVFEENDKLLIVSTTDDIRNSRELYDKIKILKDVLNT*
GCA_902827225.1	LR792632.1	8	RM_type_II	LR792632.1_136	MTase_II_00069	MTase_II	120386	121300	+	LR792632.1_120385-121300(+)_1	MEIETNHKIIFGDSRKMDEIDDESVHLVVTSPPYPMIEMWDDLFKSLNPKIEKIWENIENEEDEEKKEKNIIKIYNLMHETLLPTWEEIYRVLVPGGIVCINIGDATRKVNGIFRLFPNHSKIIEHFEKIGFVTLPYILWKKPTNKPNAFLGSGFLPPNAYVTLDVEFILIFRKGKPRKFKPKDPLRYASAYTKEERDKWFSQIWEDIRGDKQIHPKIERRTASYPEEIPRRLIRMFSIIGDTVLDPFLGTGTTTKVAIELKRNSIGYEIDENLKPIIEEKIGIKQKRIGIDFNVEFLYRSKSE*
GCA_902827225.1	LR792632.1	8	RM_type_II	LR792632.1_137	REase_II_00121	REase_II	121279	121884	-	LR792632.1_121278-121884(-)_1	MQKGKTKLKYDEVRDLLSLPNPEFPKYASQLINLANIYSQATRPKNVGQMSELMKEFKANGGKTFEDWKKWYLSKYPNAIDEATKKIMEKINDFKKVLNELDEKTIRKWVEDLILVKTFMGLNLQEAILKKVAEEMGKSYRLSTPDEESKGIDGYIGDIPVSIKPSSYLQEKHLKEELKGKIIIYQKKKNEIEIDYSDLLR*
GCA_902827225.1	LR792632.1	9	RM_type_II	LR792632.1_1054	REase_II_00113	REase_II	999442	999987	+	LR792632.1_999441-999987(+)_1	MDDKDYYEEIEQILRQILQPIEKISFSTFVRVVSGYKIIPINLSKKEDKDLIEDLIKVCEEVIEEIKKTNGIKDKEGKTPNRPNEVGNYIENYVKDVLNKYGYADTPKTQSGSKKSTGYPDIEFWYKGKEEGEGRIVLKLKHLMRKILTLLKELFMLLRQKMRKSSKQFLNFCNTPQYINT*
GCA_902827225.1	LR792632.1	9	RM_type_II	LR792632.1_1055	MTase_II_00081	MTase_II	1000202	1000843	-	LR792632.1_1000201-1000843(-)_1	MDVNKIYCMDCLEGMKELKDKSVDVVVTSPPYNIGIKYNKYSDNLSREDYLNWIEEVVKEIKRVLKDDGSFFINIGYTAKDPWIAFDVANVIRKHFKLQNTIHWIKSIAIQKEDVGNYPNIIGDIVVGHYKPINSDRYLSIMHEYIFHFTKNGDVKLDKLSIGVPYQDKSNIKRFGKNKDLRDRGNTWFIPYETIQYRDKDRPHPATFRFPFP*
GCA_902827225.1	LR792632.1	10	cas_type_I-D	LR792632.1_662	CARF3--CARF_MK_CARF_00011322	CARF3--CARF	600758	601363	-	LR792632.1_600757-601363(-)_1	MTTHIINIGFHAEHIYKPIAEYGAKKVILVYSKDKEEYVKEDDLKKVDEALKKAKELCNMLGIECEEVKINGIEFEKNVEILRDIIKKEDNKVIVNITGGRKITSLSLLYASLYEFQKVDKIVYVHKKRIIELPKIAHPYNLTKFERKILASLNEGEKTITELAKEFNVSLPAIIKYVNSLESKGLIKTEKIGRKRIVKLI*
GCA_902827225.1	LR792632.1	10	cas_type_I-D	LR792632.1_663	cls000621	Cas10_Id	601529	604093	+	LR792632.1_601528-604093(+)_1	MEIKVKPKKIFKTKLFQDETKNYFNKVFINLFKKYRLKPAKGGKSFEEKVKSGEIEAKDLPDMSYPMHILNGIIPSLKVLENRWLNKGLIDENYDDNDIRMLLKCLLIAYTFHDINKLHNEIDLKSSIEKYFEDDLKNLKIELSEEEKDIVKYLILATEERTRYVIPDEKLPTWRGLNRLIKDDLIEIIHLADSISIPIENYTEIAKIWKKLKEYVDVNVFYFDDIPYEVLSRFIVERLRENVDCYVISPRGFIYEGNLEIDENYLIKSFEEFLYRNIEKMVKIDRQKAQLDIFRFIEISEDRILRLIDSLDDSIFYKDISKKDEKARDVFTKKIEDFSEEEFRKFKLLKLLLQLTPTETNEKSIKKLKSKFEEKYFKIDKYFDLDKDFVDRVKNADTGLKNYLKLYIATKKGFNEKEIISDLITLLKTNYSGSERVDLKEIINELLGYAHLNGKKIKEMKFEDIGSKKNICSLCGRKSSIIATENLCFGFKPRGFTNRTVVSLSNTKKNICQLCLTEVTFRKLIFGKKENVQAVYIDAYDYFIPIMDENLTKYIESVSENIGLWDKDAKAFIKAIYGFNVKVEEELFPFLMTFVDISKQIDFIRFYRKILNFVYETGFKFYLTYPFNPDKVKKETIIFDYTIKSFKKLGWDKVRLDEIEKIRNEFELLWKLGYALKGGSKSDNIIVSLFNDYADNPMAFYFYLFKLSYPLSFAEKYDLNIINQRIGVEKMNIIEKLADIASDIEWAKGSASSKTSMIRESLEVLKIGVKRGYRDEEIKSLMAGMLYRKYPYSSKKEKIEEFCGVLYDELFKGLWKGKLPSKKELRYWIYAFAYHYDLKSKEKRNAKTNQEENQ*
GCA_902827225.1	LR792632.1	10	cas_type_I-D	LR792632.1_664	Cas7d_WP_013277799.1	Cas7d	604103	605152	+	LR792632.1_604102-605152(+)_1	MTMAKQKTLSEYVYKKYLDFDDNVVNEFREKLYSIIPKEYFQDKYGKRTPNVIKVATIRTTTGYLINRSTEPDEVISTTIGNKDVVVIPSRKLKSKEKLTGLILCRKFKVVHPEVEYNFIKKSEYLANPNSIVFGDSVTQSNEAVGLPSRVIYEWAYSIRDKDEITEELTHNALSEEGTMWDKNEGSQRQSLFEIQYVKPGVYFPQFITFYDITPEGFIHALISHLKTTRYGAQSNVMDANMKNEIISIALDTFEPPVSSYLISKEFNGEVTFENVKEFVKRKLRENSSMLIENEKLEELLKLIDEYLKDEEKLKQLYLRHLNDCINYLVECKIIKEKDVKKLLEDMGV*
GCA_902827225.1	LR792632.1	10	cas_type_I-D	LR792632.1_665	cd09711	Cas5d	605145	605786	+	LR792632.1_605144-605786(+)_1	VSNMLRHYKITLLSPLFCYNKTEGGVASTEPFIGDISLDYALNFALAKKREYTYQIKDKPDYDEIKEFGFVWTIGRPIYYEKTPIFARKTSEISDYMVRRDIIEQMGKGLFKNYFHIQGIKEGSIFEASLLTFEDIKLPKTFTLRIGVGRECLLLFEEKKEKPEEIWLNLYTIKKIFGKDVKLRESQMIRFVLSHYIIGTGFKVEDLEHIFSN*
GCA_902827225.1	LR792632.1	10	cas_type_I-D	LR792632.1_666	icity0058	Cas3d	605805	607796	+	LR792632.1_605804-607796(+)_1	MESLKLKVSKKCLPFGDKVVRGKLRLHKFQEIFYSDVSELKNDVYFIVAPTGAGKTFSFAFPILYAKDNNYLTSKRGLIVVPTNALAEDIEKTLKEQEIKVEVITGKTLTKKGKERGEELIEKLKNCEIAVTNPDILNYMINSGYHLPRKNEKFRHLKGFSDWLEFFNALDYVIFDEYHLYDEEQIANILLWFLMTKEIFKQIKWFFVSATPEENLIEFLNENNITPEIIEQPLSNEGRVIQGEMEIELIKISRRIERSLFGYLVEDGRLKENIKDIIEKAISNNEKILIIFNSLRDAMKMKYIIENEIDAEVWVNTGLQTREKIYENLDEILNKTDIIITTSKAEVGVNYPVSLCFMDSGLYFRNFMQRIGRVGRGMEKCKIYCTIITKTYNNLKKHFNEIKKEELGYYEFVNLMKKAFEDREFKKDKVPKFCGAVLWSVLNSMKEYNEKLTYQRRKILENLRDKFPYYWVLNHLNEKIKEIEEDENENIVDEEVREELLKWWDTFKNSFKRFRGDSVIWKVIYEDGRETEYDLLWILDNAFVEVDKENRTVIIKDFREKRECIVRGILTFSLLDRDFPSTIGGSDIGEWFKFLYSDYIGDLFLQKLESWKISKGKYFEDENFFEELVKEIESLSPIYSKKRIEIYDLLVDYGGISLDDEIL*
GCA_902827225.1	LR792632.1	10	cas_type_I-D	LR792632.1_667	Cas4d_WP_002706837.1	Cas4d	607819	608337	+	LR792632.1_607818-608337(+)_1	MSSENEYIEKELLIRGIEINYLFVCKTKLWYFAKGITMEHESDIVDLGKFLHEKCYFGEEKEVLIGTINIDFIKKKDIVEIHEVKKSKTMEKAHEMQALYYIYYLKRYGIKAKAILNYPKLRETKEIILDGREKEVEDAIKDIEKIKSMPNPPKPKKSKICKKCAYYELCWI*
GCA_902827225.1	LR792632.1	10	cas_type_I-D	LR792632.1_668	Cas1d_Cas1d	Cas1d	608350	609318	+	LR792632.1_608349-609318(+)_1	MRKKSLTLLSDGYLFRRENTLYFENANGKKPLAVEGIYDIYIYGKVSISSQALHYLAQKGIALHFFNHYGYYDGSFYPRESLHSGDLVVKQAEHYLNYEKRLNLAKLFVIGGAKNMEKNLSKFGIKVKFDEFLEELNYANKITEVMNIEGRIRSEYYKLWDETLPEEFKIIKRTRRPPQNEMNALISFLNSRLYPTIISELYNTQLTPTISYLHEPRERRFSLALDLSEIFKPIIADRIANRLVKQGIIQKKHFRDDLNGILLNDNGKKIVLKVFNEEMEKSVKHPTLKKNVTKKRLIRLESYKLIKHLVGQKDYEPLISWF*
GCA_902827225.1	LR792632.1	10	cas_type_I-D	LR792632.1_669	Cas2d_WP_013277804.1	Cas2d	609315	609572	-	LR792632.1_609314-609572(-)_1	MYIIIVYDVNVARVNKVKKFLRQHLNWVQNSVFEGEVTDAEFERIKDGLLNIIDEDEDSIIIYKLKSKPSREIYGVEKNPIDDII*
GCA_902827225.1	LR792632.1	11	cas_type_III-A	LR792632.1_1217	CARF2--CARF_HEPN_Unk_f1_CARF2--CARF_HEPN_Unk_f1	CARF2--CARF_HEPN_Unk_f1	1174220	1176139	+	LR792632.1_1174219-1176139(+)_1	LAKILIAPLGVGDTNEDIYKRQYRTAKYRFEGDNKEIESPFVLSVLVEKLKIDKIIVVGTSKSMWEELYKHYAQKIGKFNEKYWKYIGEKVGKSNYKNHELKEEDLKELCNVLDEYLKKINPNAKGGSKCLLIKYGINKEEIWENFDIFMSLTNEINDNDEIYLDITHSFRSIPLFMYVMLEFLRYFKNIKLEGIYYGMLDVYKELNYAPIVDLSPIFEILDWVKGMYEFTKYGNSYLISDLLEEENKLLANNLRKISIHIDANYLREVREDIKELNKILNNINEDFGRFTKYIIPKLKEFSERFNNVSSYYEFQKLMAEWNFDNKKYSSGYLCLTDSIFWMLCEKYGLTPTHKNRDLMKRLSYAVDLLFFKEVNAIYERLRDIRNTIAHADVVHKGVEFNTEKDLESIEELYKKNPPDIEEVIDNLIEKINNNEKNREYYLNLLNRLFRTLLIQKVINAYKLENNEIYWNFVEKNLLSPKCKNRCTNEKLKDVIEILEELDNNENVVEKVNKVMNIVNNYKDEDFYDFNVLEFALLNYISFNLSKTYNVSSKDYFKVFKWLILNRRLCSKNQIMNFLNNKYYKIFSYKRNGNKINDEILSHVKDIINQLNEDLSSIKKELPLDMLKKEYERFSNSKNR*
GCA_902827225.1	LR792632.1	11	cas_type_III-A	LR792632.1_1218	xls002255	Csx20	1176154	1176528	+	LR792632.1_1176153-1176528(+)_1	MFLLFSHNLTDDQIKDAKENLKVDKFIYLPKELQNIWSNIPPEVEDITDYLKPIKEFLKNNANDGDYVLIQGDFGATYNMVSYAFENNLIPIYATTKRVVKEVIENGKVITIREFKHCRFRKYK*
GCA_902827225.1	LR792632.1	11	cas_type_III-A	LR792632.1_1219	cas_TM1811_Csm1	Cas10a	1176567	1179299	+	LR792632.1_1176566-1179299(+)_1	MDKDYKALMIGSLLHDIGKFIQRAKNPRSKSHEEFGYKYLKNKFEEGFLTNLDKETKKKILNIVKEHHNDKIKRGLVGIVRLADWLSSGERESPKTYEEIYKDKDIEILNSNKQKLMSIFEILRINEEDYIDEALTIYNNEITYKYECIPLKIHDEVIFARESSFHSEDNTYYNLLTRFNEELKEFSEPTFEELYQLIQKYMWCIPSVTLWKKGNKIFGGIPDISLFDHLKTTCAIACCLYNLYKDGKLTDDDIEKLLKNNKKLWNKPIFSLIHGDISGIQNFIFTISSKYAIKSLKGRSFYLDFLTEYLAKYICKELNLPIANILYYGGGHFYILSYLLDDNKINEFEKKINDTLYNMFKTKIYVTIEKYDVTPNNFKMKNDENFAKIWRYVADVTLKKKFKKFSYKISEIFKPYGSEKEDKCKICNRDIELKKENENKEYFYLYEENNKEIICKYCASFIMLTEILKKFEINKKIEFNKEFEIKHLKIKTKFSNIPAIKELIDKLGLDFNDNNYWLDTYYLPHDSGELIIPYKIWSIAFPLEKVEEDEDSKEYKIRDFDTLANLAYKRTGTNKIAILKMDVDYLGTIFTQGLGKESTENNKKIKSRASISRMSTLSSMLTLFFTGYIPHLINTGKTETVKINGEPVRYKDYIYLVYSGGDDTLIVGSWDVVIDLAKRIRKNFSKFVCYNPDITLSAGIVLIDPKFEFKKAVNIAEEELETAKGYSIYEDDNMKIDKNALSIFESPMNWYVEVYYNKEMWEKWKKLQEIGILPKRYEILLKFESLVENINENELEKRFENALISKDSKISRRLLHISQNVADRLNKVINKKNNGEIILNLPYYWRMLYYLYRNYKNNNKLDKNVKFIEDYLKSKVMGQIKSPKIKFSCNDLKVAAKIVELKTREGEKNA*
GCA_902827225.1	LR792632.1	11	cas_type_III-A	LR792632.1_1220	COG1421	Csm2	1179292	1180095	+	LR792632.1_1179291-1180095(+)_1	MHKQRHNRKQSNTLEDKLKNKIENNTKDPRNRYCLEYNEKYSQILSDICNIIEVLKTQPLKVNIKNKTYDIPKNVKNDILDLIIMQKDIGNIDIKKFQNSLKGDLEKNVDTIFQEIDYVIFCKIIDKYVKDILNLQELADKICEIILLSEYLAEKHFSDLPSTKFREFYDYVLRIYENYKKNDGGKNIKWFIEFSLIKPKIAYYYGKEKKDSNKKLALKKLEYLINSVIDNIDNTSTPKEKFKKFENFKTFYESVVAYHRIYAKSEH*
GCA_902827225.1	LR792632.1	11	cas_type_III-A	LR792632.1_1221	cd09684	Csm3	1180108	1180977	+	LR792632.1_1180107-1180977(+)_1	MVFGNNTNNIPKASKDSQDNGILLKGKVILEGIIELQTGIHIGGNKETLKIGGTDNSVIKDANGLVYIPGSSLKGKIRSLLEKVYGTYKIENNERKPKNNGEPCECGRVECVICQLFGPHNSNNIIKPPRVVVRDAYLVKKDNNKNEYVPVDLNEINDYLEIKPENMIDRLKGTAKHPRFTERVVKGSMFKFEVVFNIYEENDKELIKKFIEGLKLLEDDYLGGSGSRGYGKIKFRELKLINRPKKYYEGKGKEIIKPNESTNNLDELIKILDKKNDDNNFWIYDQNDT*
GCA_902827225.1	LR792632.1	11	cas_type_III-A	LR792632.1_1222	cas5_csm4	Csm4	1181031	1182146	+	LR792632.1_1181030-1182146(+)_1	MEVIENIKLVELKPKINSKYHFGEGSLEHSGYIFHSNSLFSAIFNNYVKLYGKNDKNLEELKNIKISSLFLKIDGNNEDIYLIPKPEHPYFYILKENIKGITPKDVKKIQFFSVKAYIDYLNGKIKWEGENLKEIINNQTINKKIVISKDEIDEIKKVFNITENSLKDVKIKLISSILEQKVAIDRIKNISLQIDNRGQLYTVEFIKLHKNVGYYFLIDYNSDDEEFINKLEASIRLIADEGLGGERSSGAGFFESVKISELNNDFKNLFKMSDNLGYKTTLGIAIPNKNNYDKIIYYKFMEFGGYIYSPYSFSYPKKRVLALTEGSIVKSDFKGCVLDNIAPENFKCHNVYLHGKPILIPFKGDYNDSKV*
GCA_902827225.1	LR792632.1	11	cas_type_III-A	LR792632.1_1223	cas_TM1807_csm5	Csm5	1182130	1183299	+	LR792632.1_1182129-1183299(+)_1	MIVKCKVLSPVFIGCGDEYTPLDYFIENGKVYIVDFNKVLDNINDIKKINEITDYIKQNIHNNRIEVNAKDILSRLKLCPTDDNYVSKSLDCEIKNDSKTRVKKFISQNGVPYIPGSSIKGAIRTAYLFYYYDKHFTKLLKILNLNNHKSDSKKRHVNVNDIEKKLIKYAISDNAQNDFFKYLKISDSLNLNGTFKFINTQRWYIKKRHGNPFGVKEDVEALVDGNFDIDIKIEDEFINEISKKLKLKTSYNIRNETDKFEILKDICNSFAECIVEFELKRNYPIYIEDFYEKLLKDIKNNNAIYLNLGFGGGFFSKTIYPLLWKHDKENKKFDEIKELFIKMAGNNEKLIKAWQSAEEYTDFPTTKTVYVKNESAELPMGWIKIEREV*
GCA_902827225.1	LR792632.1	11	cas_type_III-A	LR792632.1_1224	CARF9--CARF_HEPN_MK_CARF_01002010	CARF9--CARF_HEPN	1183301	1184689	+	LR792632.1_1183300-1184689(+)_1	MKNILIAPWGNFKSWREVEYTLGDIKKPSKTSVSVISEKIKPDKTYILVLDTLSNLNSDNYNDIVYEVKNDVENFIKNENLEIKNYETIVCPGVGSFPNGKFLGNLRDYYSFILYKLAKNISGNVHIHLDLTHGINYMPVLTYKAIRDILEILAIRNDAKLTVYNSDPYGGDLAELKIHIVEDSKIIPTYQFSGIQQHPLDTTEYTPKEKIGEIKKIINQNNEIKTLKLLKQNINAFLASIKYALPLVYSTFYVDYKIIEKIADGIIDSYFKYIQIDTDNKTLKRYLKLTTDFDSIIVAYKISKECKLEKYIKNELSLKEIDNLKEELFKNNPYISFIGRELSTIYRIFKEKYNEEEINKISKSWIPMYKFRKEDKDKFNIRNFLAHGGLEKSVTEIYINLDTNNEKDREKIFNNIKLRYCKDFIKKNNDIVKFIYSYLDKKTNKEEKTNILEKLEKVMLNT*
GCA_902827225.1	LR792632.1	12	cas_type_III-F	LR792632.1_213	Cas7_IIIf_Cas7_IIIf	Cas7_IIIf	188244	189131	-	LR792632.1_188243-189131(-)_1	MKINVGDRKIELKENSLGWAKVLEIPIKIEVCEDSFLHIGATPSPLSEKKAPIFKIKGKPAIPASSFKGALRHQLELLFINNIEKFAEKFNIPDDKKDVLKPCIPSPNPTKAEQELLNLKMYRGKMEGKKYVGHCEIKVEEDKINVGDLGICPVCYFMGATGIMGFLRVGNFIMEGESDIINQTNIRIDRKTGTAAKGAKVEGEQVKPGSVFKGKIEVVLSTPILEMQGIKFGDARKISDVVIDKWLEYWEEKNKEQKAKILIEEILIPAIQNIRILGGQKSRGAGKVSVSILSE*
GCA_902827225.1	LR792632.1	12	cas_type_III-F	LR792632.1_214	C19_SS_III_F_1	Cas11f	189128	189712	-	LR792632.1_189127-189712(-)_1	MMSKMDEIFKKVLNDRDIFDSPYDTHKKEHIPKLFEENDWKKLGELFKNGKKDEYEKMIQDRINQIKYNEQNADDWRKTKIDELEKRAKWLINAYDNKQHLLKQLFETLEWYGLVECYLPNMNDYGKVIERYDKSIVIEYFMDKIKKSQFPRNRALEKVLNYVVELYDAGVPREKIAFFVRKLNSLTKYWEVIK*
GCA_902827225.1	LR792632.1	12	cas_type_III-F	LR792632.1_215	Cas5_IIIf_Cas5_IIIf	Cas5_IIIf	189702	190346	-	LR792632.1_189701-190346(-)_1	MNKIKLLELYLEIDSIIIGERIKGGVYRPCQELIPSSTIEGAIKHYFGVEVPAVGIFEKGSYEFDEFVYSVRDRVFETSKLPIFTEYLKPKNGDKIKAKVYIPIKKAEEKGLNKEILESVEFQMGALKSRGFGWTKIVDVKEIESEIKQGFLNVKLFEDEAIDFGIEIISPIYGYLFKPKNFVCGVYKRALFPGSLVKAPDVLLKDREGTYYDE*
GCA_902827225.1	LR792632.1	12	cas_type_III-F	LR792632.1_216	mkCas0168	Cas10f	190339	192615	-	LR792632.1_190338-192615(-)_1	MTDKEFIPELHDIGKLVDDKVKDEIKKIIGKSWKSHCFIDFNFQELQNNGYSFTKPSSPSWWGQYHHEIKVYKDIKEWDDIPEKYRYDVFLLILADHIASSISRAISDNNEFEELSNIKLKYNDLFGDSYSDKKDKEYKGIYKLWNTKFYINMEKTGKYWAKFRSINDLKTVFNEIDNCIAGEEFLNKYKENLLLTPEDKSILRNITSLYTHIELVGKIYRILKRNTNFNIESDGSMTVEYEDKKVNTINDAETKWEWRLVKCWIKFPHSFVRLQDINLVKKRKELIEHLTNNFKDEVLFATSDFVMLFLPLNQDLNEIFNKFLDYGFYIEVDEIISKLKLLESTLDKKIHKMRKSNANDIDAKIYKKYLLPDMPNELNPPICDICQQRKGIEREKENIKEWICDKCWEIRNMGDPFEEYAKIWEKEGVKVGWFKFSIDQRKLEEWLIKAFEDYIEWIYPKIFDDVNKRYYSIKSEIDKVEEKQNELKEKEKEQKMLINKVKKGCRTEEVTNRLNELSQEIKNLKNKLKNLKKKIKKLESQENKLKLLKEKINNPNYYIKKTLDEFRPLAPQIDFNKDYEEMLKEFWKKFEDRDDIKKPISDYNELGVFKYSPKLTKEIIETYLEVFNKYFPDVKGDDCCPICLSLSIANIKYPIREHWRFFEKEEKSFLNIRKHNAFIERYTKDDVYKILKVINDIESSSFLYKLVQLDNSLNSEIYLTIEIFNNRKKYPEVHKLFSENIAPSKILNLYRIIGDTNE*
GCA_902827225.1	LR792632.1	13	cas_type_other	LR792632.1_151	shah_acc_0181	C3a181	136546	137469	+	LR792632.1_136545-137469(+)_1	MIAKYIIKHGLELAHDIKADAFMIFTETGNSYEILKKLLKKSNNTKIFDILNIHKKLKIIVATPNKATYKKITKENIDSVYPLYIKHREDNRCMIISSGIVHALQLNILKDNYRIVAVVGEPKVPGKLDTIMVVNVKDHVKELELYKLFEELDEKQKKTLKEILKLAMEIGREGREGKYVGTIFVIGDTLNVMSMSKPLILNPFAGHDASIFDENVKGTIKELSSIDGAFIITDEGKVVSAGRLIECKGDINIKKGLGARHVAAASITKNTNAIAVTVSQSGGIVRIFKDGKIVFEADPRENILLLE*
GCA_902827225.1	LR792632.1	13	cas_type_other	LR792632.1_152	cls000004	Cas6	137668	138516	+	LR792632.1_137667-138516(+)_1	MKPICPRLLCFADNVNLAKAIKYASEKVNGSGGRHKFACGAYIPNNKREFIKYLKLFYGDIVQIPLLIVRLKTDKPLKKSQTPFLRGYILNIFGKENYVELHNHSGNGFVYTYPKIQYKIISGDAVLIGIKEGINILGEIILDIRELNLKGEVYKVVNGYAKVKFEEFGVADEMIKYKFISPWIALNEKNYLKYKELDDEGKKELLERILVGNVLSMSKYLNYTVEEKLKAEFLKFNDLVVKYKGNKFIGFFGEFLINFNIPNYLGIGRKVSKGFGSVVRIP*
GCA_902827225.1	LR792632.1	13	cas_type_other	LR792632.1_155	Cas3b_WP_184405015.1	Cas3b	140691	142085	+	LR792632.1_140690-142085(+)_1	MLLSHPNYPLKSHLINTKNRALEKYKPPKLKYFEGEIIREILKIITLSHDFGKATIYFQKYIRGEKVKNSLKKYSTISFLLTNYVIEEFLKNYNIKNNYYQLFSLCVKNHHSFISNPIHDLGSVEENKDLLKEQFNSLDIDFINNILKENNLPVIEDDFSNILEKFYNLEDIYEDLYDENNELKYEFYLLYLYLFSLLICSDKEDAIFKGRIVKSYPTLPYSIENYIKNLPKKNDIDYLRTKMFFEIDKKVDEIDLNHRIYSLNAPTGMGKTLTIFNFALKLANRIKREKGINMRIIYCLPFLSIIDQNYAVLEKVLEKTLKNQITSDILLKHHHLSDISYKIEEEEVDVDESLHLIETWNSKIITTTFMQLFYSIFSNKNKNLKKFYALSNSIIILDEIQAIPYKYWHAINKIFKFLAEEYNIYFILCTATLPMIFEDNIELLDNKEEYFNKMNRTKKRFIMH*
GCA_902827225.1	LR792632.1	13	cas_type_other	LR792632.1_156	Cas3c_WP_004513240.1	Cas3c	142091	142846	+	LR792632.1_142090-142846(+)_1	MDLEGDFYYLSTNIYPKERLNRIKEINRNKNRKIIVSTQLIEAGVDISVDVIYRDIAPFDAINQTAGRRHNEGRRGIVNIVKLVDDKGRKYASYIYEKHLITKTEELLNKYDVIDEREFLKLNIKYFQKLRNYKDKSKEILKIIENFKYDEINNKFKLIENPPSIDLFVCVEDEAEKVWGEYKTIMEIKNIYERRKKFLEIKKKFYEYVISVPEYSIKGKNILFNHLDKIDEKYYDRETGFKIVEDNTLIL*
GCA_902827225.1	LR792632.1	14	cas_type_other	LR792632.1_661	cd09759	Cas6	600041	600757	+	LR792632.1_600040-600757(+)_1	MRMELELQTDNFTVIPYNHQYYLASAIYNKIHSANPEYAERLHNYQKFKFFTFSLLQIRRRVIRKEGIETIDGKAYLYISSPKNEFIENFVEGLLEDGELRVGKINFYVKRAKILPIPKKFNILKTISPIYLKTIIPTEDNKLKTYDLHPNNSKFYENLKNNLKKKYEAFYNEKCDLNFEFEVLKYKPKRMRIKDIYCRCSEMVFKVWGDYELIKFGYECGFGEKNSMGFGMVMNIDK*
GCA_902827225.1	LR792632.1	15	viperin_solo	LR792632.1_1352	pVip-lone	pVip	1316798	1317658	-	LR792632.1_1316797-1317658(-)_1	MKYLILKVTNRCNLKCIYCYANNKNNKDMDFKTAKNAINYLTNLDNQLKIQFTGGEPLLNFNLIEKVVEYCNNKYNDFKIEYAIQTNGTLITEEMAEKIKELNIKVGVSIDGLEINDILRPYKDGKSSTLDTLRGMYILKSYNVPFGITTVVTNKNLPYLEDFVKYLIAFGVKSISFDVLKVTKKEHLKLMPNFEEFNNILNKLKSYPIYIKNLQKRDKNKYCYLNSGDLLFVNEYGDVYLCPTLEGFKCLGNINKDNIELPKVKSNQCFAREFLMKLFGESYGRG*
GCA_902829345.1	CADEPT010000001.1	1	Dpd	CADEPT010000001.1_279	DpdC_00003	DpdC	324261	325244	+	CADEPT010000001.1_324260-325244(+)_1	MTSAVFRQKFSILGVVMARKTIVVTNCSNRKRAGGTSVVFSTVEVSGPLASVAACWARAVRKTRPSRLAQDVYMGRGFAEARRVAVALDSPLHIISAGLGVVSAAEPIPLYDLTVSSGANSLAPLLAQLGNDPSDWWAALTAELGAQRSVHAMLDRHPGAMVLFALPGSYVALIAQDLASLTKSQISRIRIITSSHGQVYVPDNARHIVLPYDDRLEGSSYAGTRADFPQRALRHFVEVLNGHQLSVEEARSAVAGAMCTLKRPIAPVRDKKTDAEILELLRTNWGRFGGASTHLLRYLRDEAMVACEQGRFRALWSDLRQEFALKG*
GCA_902829345.1	CADEPT010000001.1	1	Dpd	CADEPT010000001.1_280	DpdB_00001	DpdB	325252	326373	+	CADEPT010000001.1_325251-326373(+)_1	MAMKEIVVRALRTTQGEGLDVYAFFIQGSDIVKVADISRVERNESDALKGFQRPEIRTHVKGIVDYLNQGNVLFPNAIILAMSPAVHFSAARGTKPTGDQGIAQAGTLTIPIYAEGQRVAWIVDGQQRSLALGQIGAKSIPVPVVAFVSDSLEIQREQFILVNKARPLPTRLINELLPETRSILLPRELSARKVPSEICNLLNRDPESPFHKLIKRISEKDSSTSVITDTAVIAMIRNSMNNPLGALAPYKSSGREGVDVEGMYQVLRTYWSAVRDVFPEAWGTDPKRSRLMHSAGIEAMGVLMDRIYARLSGHGEDYKTVRKELEKVAPACRWTKGTWETLGVAWNEIQSTPRDIRKLQDALVRAYTSTMKQ*
GCA_902829345.1	CADEPT010000001.1	1	Dpd	CADEPT010000001.1_281	DpdA_00001	DpdA	326370	327665	+	CADEPT010000001.1_326369-327665(+)_1	MKFLYSDTQDYVDPEYDFINDRNAPGRRRYWDDAYAHELMNPAPYDGLLVSMSAVRQAVGIANSKVRYSTAEEQRLLRDGVRKFLRYGGPKFKNAMIMGDCGAFAYADSKTPAYPPQEVVEFYLDAGFTHGVSPDHIIFDCLTENPSAGEVGSGILERFDITLANAQEFLRLTKAEGHPFEPLGAVQGWSPRSMADAAVQLEKMGYRYLAIGGLVPLKVDVIKQVLSALRSAIKPETKIHLLGFAKADSIHQFTNFGITSFDSTSPLIRAFKDAKANYYMASPGGGLDYYAAIRIPQAMENPRLMQGIKRGIFDAEDLQRREEKALTALRKFDGGNGKKKDALEAVMDYQRFLTLGDGRSIEYHEKELKKMRSLVERTLEDAPWKRCRCPICSQAGVEVIIFRSSNRNKRRGFHNLGVYHKHVQHILENHK*
GCA_902829345.1	CADEPT010000001.1	1	Dpd	CADEPT010000001.1_282	DpdB_00001	DpdB	327662	328738	+	CADEPT010000001.1_327661-328738(+)_1	VSVYRFKAIRASQAPEHDVFTFAATPEQIWNFAEIERVGREENGQLRGFQRHQIASHIKEIRDYLRRDDALLPNALIVAFIGGVKIKDKGDGVVDIEIKVGNEKPGFVVDGQQRLSALSGLAKSGFQVFVSALICKDYNELRQQFVLINNTRPLPKTLIYELLPTVEGLPERFTTRKFSARIVDRLNYTRRSSLYGEIRQHTNPKGVLSDTAMQKLVMNSVSDGAIREFIKHDDYEDRAYEIINSFFGAVKSVFGSEWVGMTPKTSRLRHGAGIVAMGFVMEFLYSNEGVTTQAEFESHLKLLKEYTAWTSGQWRLAPYDERPWNGIQNTPSDIDLLTNYLVRSMKRALRKPRQVANS*
GCA_902829345.1	CADEPT010000001.1	1	Dpd	CADEPT010000001.1_284	DpdD_00013	DpdD	330123	332390	-	CADEPT010000001.1_330122-332390(-)_1	MIDALPPQEQFWLGRFFSGSNAVHWEDIVGGQAPPAWLEQVSPWIANFANQGTQSPIVLPVFDADGPSQWYAMAGNEASAVALAQELTAVVGPSFSNFRGQLLQADSGDEIECALQKRFGRFVFRLRPENAAARHNITQALQLYLGLLRRRPDIPDRTQRPFGRIRAEFDSALLAGNEADAQRLRDELIASGRIDAEQGKYLEIRMLAGLGQQHQLAHDYSLIKAVLGLSLPAQTIADLVEALYATYIACIEDDPNVGTILTAFRNNIARHFGPLFQERKGIRQPNVLKAFLLYELAQDSPNVARCDAIAAAYPAQTERELIDRWISHLVSAPRPLSDAVELARQALADEDYELALHLSFEAIPEAWTYSAMLRCAMELEDAQVTSRVLEAVNAAPEAVQENWSKRDLTRLQELQSESSGATETPTHPQDRPDSNWLSWARYVETGRYDRPPLQILDEALARWSTDTYLSDPEACRELAETIGNASGEAEHVFRDAFVALVEFFVDRPAYPVRGFIPLYIMLIRVVAWTGTVSANELELASVLMQALVSLGPSRDDYVEALDAYGEILTANNAPGNVDWALNAAETLAMQASPDNESRLRFFMAVVEVARTQAHRLNSAQRAVLSLLAKDYGCAELLASFSFQDEEHPETDALADFDGLIGIYTLTEPAGQRARQFLLKLLPLSRVEVNADSAATDKLKHLAANADIFVFAWKSSKHQAYYAAKEARGSRQTLLPLGKGSASILDCVLSELERFR*
GCA_902829345.1	CADEPT010000001.1	1	Dpd	CADEPT010000001.1_285	DpdK_00003	DpdK	332387	332920	-	CADEPT010000001.1_332386-332920(-)_1	MNILYRRIFKTQNTGVTTIQELLQTMFVAEVLQPGEEIWIVSPWISNVVLIDNRSGSFDALNPEWGRREIRLADVLVTLMNLGTKVHVVTRSEASNDAFRTRIAELAREHILEDRLAVHIHGQLHTKGILLTRCLLMGSMNLTYSGMMINDEWVEFSLDQHDLGRTRIEFARYREAA*
GCA_902829345.1	CADEPT010000001.1	1	Dpd	CADEPT010000001.1_286	DpdJ_00004	DpdJ	332917	337059	-	CADEPT010000001.1_332916-337059(-)_1	MIGEAAPRPALLAAVQALLTSPDRTVRLSGFQVRAAQRILRAIETGEELATIVCAGTGSGKTLAFYLPALASIYRHVLVEDKSERWVKAVALYPRTELLKDQLREVLQRTRSLQAGLPQKGQESIRVGALYGDTPHSAQYCEWPQIGNDRVCPALTCLDCGGELRWLNKDRSEGRERLVCAHCEAVLDGAVFPLTRESLKNSVPDILFTTTEMLNQRLSDNSMMHLLGVGPKALRAPELVLMDEVHTYDGKHGAQVAYLMRRWQRLLEQPLRFVGLSATLREASQFFAALTGCRINLVDEVSPRADEIESEGAEYMIALRGDPISRAALLSTTIQTAMVLQRCLDPKAAPPEKSVSRGVFGQRTFVFTDNLDVINRLYFDLLSAEGRNSYGAPDIRHAPDGGLAVLREAGTSLLRYANGQDWRFCQDLHQGLKHRLVVKRVSSQDRGVDAGADVIVATAALEVGFDDPVVGAVIQHKAPRGMAGFLQRKGRGGRTRGMRPWTAVVLSDYGRDRAAYQSYDLLFDPELPVRTLPLTNRYITRMQAVYATIDYLALRLQDGPTGSVWIDLSGGDKINAQRRQRLLRELRNILESESGTRRLSDYLRRALRLSDEELSAILWEYPRPLLTTVLPTALRRLASHWSADGKPQQDYQAFNTPLPDFIPSSLFADLNLAEVAIDLPESHSASPFKAPVMSVFAALREFAPGRVSRRYGVRYRTERHWIAPLPDFQSGSGICSGVFGLDVDLLGSHVLIGEYLVCRGGKAVALPVYRPVRLTPQSPPTAVKDSSNSSLEWHSQIVATIEPSWLTPPAGSLWAEIVTRIGFFTHSSHAPVEIRRFAVGASAEIGVGAEKVRADTVFQRENQPVGLGAQFAADGMVFQIHIPPHLHLRKHSGDEAKWRAVRSARFVDLAWRGERLAMIDSPFMREWLAQIYLSALTYEAMHRQVGLAEADTSIRQGQASISLLDVLSLLFQSQVVEVQGDDDAIGSPDKLRQELEVYLRDQLVTAELHELGAILWEPIDADWESWLRGVYHSTFAAALLRSITDLCPNIDPEDLTVDLDRGPALPGQAAGFDPEAVEVWFTEHTPGGNGLIEEFMRRYAEDPRRFFATVRANLGMGEFELIDHQLKQFVTALSEGDVGGDSESAALVRQFRAADSQEEMAQSFRRLRRALTQEGFSSFHGFWVALGNRVLRPGSGAATDFYLSRALNQWQGEEARIGIEVDLRVISYYLSQSDDIDRVVSDIGSPPGSDRAAWRIGAIYGFLWPRGRAIRQSALQIRNPFAELPVIERLLVVDTIGDDRVCISLLDDDWLPQTAEQLTAGRQVTLTCPEIERAHLAAALNALVTNPVESGYLRVYARLQGIRQSQSMIEADIELVEAAQ*
GCA_902829345.1	CADEPT010000001.1	1	Dpd	CADEPT010000001.1_288	DpdH_00007	DpdH	338209	341304	-	CADEPT010000001.1_338208-341304(-)_1	MSLLNYWPTADEINDCIKHEAEGAHDAVLLAVHKPSPLSYKQISSGDKFEASEDELFKYLITKDVPSGAHVVPITGASGVGKSHMVRILTARLQSMNEDGRYVIIRIPKSASLRRVVELILEKLPGEEYAQVKAEFTKALTEELNIETAVIRFQRELDISLGALTKELEARVRANPRDSALKEQWGHAANLPKFMGDPILVDYFREKVFPRFVQRAIAGQSQAAQEAYVKDFDADDFQLPDTIDITKAASPTHAYYTRTLLARNGEGRRAATRLLNESKVVDQAIRQLFNLHQSLGGMTLQEVILEIRRLLLQQRRELVIFVEDFKALTGIQNILLNVLIQEGVRDGVTELATMRSVIAVTDGYLDSEDTIATRAKREWKVESELSSEAEVLRRTKALIASYLNAARWGYRELVRHFEMSGGARAGQGTWIGPYADHDDTSDAPVLAAFGKEDEIPLFPYTEQAIEQLARSVLTRNNVLVFTPRFIIDDILRGLLLPGRPAFERGQFPPPDIKAPGTNAEVTQWLTSLPVSDEARERYRRVVAIWGNAPRTLEEIGHIPTEIFDGFKLDRPNIEFRSPVEHKPKVDPIQPPPDLQPKPDDEYLTEALEKWVQNGERLSQSVANQIRKSIESALNERIDWSAERCIKSPISLKQISIPNAGGEGGIATNAIVVAEDHTDPTGQLRAELAAMVRFYQLNGGKMQYAGSDDDLVWIGNLTDRLMPQALALVRASVRQKLGIAVRLLSINSRILGLSERYRTPASLSAFLFGIQNISPRPVDGAPAEFGDWRALQDRALRIRPELLKLVASYCGSFQGTGRTCYAIDMARIADCWLPETEATNLNALDMISAELKQALAMMSEARVTLLVRKVVQGACNIRTKITAELGDNFDKQEIAEELRALADQLKESGVWNEGEVGMGHIAFKNLCEEFRSGALREALSLLANSGDEEEGRSDGQLVSQMGRFDVRPLIVASRFVEAARNVVRASEKRAKGLEDQFQGVDPQAQASEIQTLFENLQNEMDTLGAGGETACS*
GCA_902829345.1	CADEPT010000001.1	1	Dpd	CADEPT010000001.1_289	DpdG_00001	DpdG	341301	342254	-	CADEPT010000001.1_341300-342254(-)_1	MSILNLQSDGLHPILLTLARIVARDKAISRDELINLCVPRIGIDKESEIEADKEKEKDLASRARATLARWVALGLFIEDGEQIRLTVDLARGESVDALTDRLPAICRRLALHQQHGLPLWPVDGNISEDGTGRTADLCRGLAWCLAQDIYTLPSTSEGIDNLVTTQVKPGGFIFMNKTNRLSGFRAWARFLGFATGDDSSFFCDPTVAVRSELKEVIQKNETVPAAEFVSRLAARLPVLDSGAYRLEVEQVLRSERWTAPAAGHLSTALSFALRRLQKQGMIGFVTLADAGSRLTLVGQEGRTWESFTHVSMLKEAA*
GCA_902829345.1	CADEPT010000001.1	1	Dpd	CADEPT010000001.1_290	DpdF_00018	DpdF	342251	344845	-	CADEPT010000001.1_342250-344845(-)_1	MSFGFDELQAVLANWPVVCRWPEKANDGVLDRICQVLSAAQIQPLNTAWHADLQPLLRHVLLRTSDGAGRSMRLRVPAGQGWPDRASWATHGVEAIEVGASAYLLIAREWHPEWLGSGEHGVFADTFSDKNVRRTVHCEADPFIKEATGFANYSSSGQCEAVRAAFLIPEGDTLMVNLPTGSGKSLVGQAPALVNKEDGHLTIFVVPTVALAIDQERAMQQLFRSSSPSRPDWPLAWYGGLSEGLRAEIRLRIRNGTQRILFTSPEALTTSLLHAVSDAATAGMLRYFVIDEAHLVTQWGDGFRPSFQALAGLRHTLLRLSPRGFRTLLTSATFTEETVETLACLFGPPEQVQMISAVHLRPEPQYWFYKAASPQEKQERVLEALRHAPRPFILYVTKRDEIAHWDNVLRRCGGLRRIATFDGETPDRERQRIIGEWAANRLDGIVATSAFGVGLDKSDVRTVVHATIPETLDRYYQEVGRGGRDGKASVSLLIFDDTDWNLPERLAKPKIISDELGFSRWKAMYRSRQQTAEEGFWEIDIDAVRDGLPGGSEYNVNWNMRTLILMARAGLITLELEVNRNEQHADPGEDASSMLAAMANVRVRIRNDGHLIPEVWESAVTASRNKTLEAAERNLKMMRTLLPQSSGLDQQIGQEVGATLAQLYRIRSTHWPVQVAEVCGGCPKDRFGPGDRRHYAEPVVVPVSRIMQSSANAWRERFPWVDPAFAYVFYDDSRSWDSIRRAVLQFARWLVQSCGVRELAAHPASPLVHLPEWIRLYQQARDRVLLHRSLLDFNLEPYSPLPRMTVLEPNASPELITDIQMLQRPYHVVLLPLSMPDPENSSRRMADITPNALHLENIIPAITQ*
GCA_902829345.1	CADEPT010000001.1	1	Dpd	CADEPT010000001.1_291	DpdE_00001	DpdE	344842	347301	-	CADEPT010000001.1_344841-347301(-)_1	MYRLISDVAQKTDRLLLLSATPILRNEAGFLRMMHLLDPVVYPLEDRESFHAKIVNRQALAETVAALEPSNSFFMDAALDDLIDRVPNDPRLAQLTEALKEELLKLPDENDLQFCAAVRQLRAHISETYRLNRRILRNRRRHVEGLTPDREGVQVWTVEDSPMIRIESALEDWRVSASMSIFQTDSAVAQEFEVFYWSAVCALFEDLGAFRQLCVERRNGIETDAYASFKGEDALLDAIIWTIEREESMETRVYRLCEGLRSLPESTKAVVFCASVSTADEVFSYLKNHHIAAVRHDIGEIGTHISRHAWREFLTNPAIRAIVCDHNAEEGINLQGGDKVVVHFDLPVQPNRIEQRMGRVDRYGAGKPVKSYVLVDEDAPLQSAWFDVIDQGWGVFHRSISSLQYLVDAELGTLAGVLIHQGVEALDALRDRLAGPSGLVALELKLMDQQDALDQLSPVAEADLDDLFEADAEWRTIRDAMMYWIEETLLFRKVNEPRRPATQSVDEPFRLHYCSPDSDINSPTLIASSGFIDDFLGAIDFEAPDSRSTRPQSYPYVIHRPTAVRRGIRPFRYGTEFVEAIKSFSDLDDRGRSYAMWRQVFDQFSPSEIRICFRFDFLIETCLDEALAVVDSGLSSEAARAALARRGDILFRPEVMQVWVDEEGDELPQDIIKRFLMPKYAKQGGDGYIDKNLKPPYLHAFRRMAPDTFANWAERCERMRDRALAIMMARSELKGRQNSALEQAVAEDEIRYAQLQTRIQSLHGTESQAEARQLKLEQALNDALHRGISSPSVKVDVAGVVFLTSEPVSLIERFIREDV*
GCA_902829345.1	CADEPT010000001.1	2	RM_type_III	CADEPT010000001.1_266	MTase_III_00003	MTase_III	305699	307732	+	CADEPT010000001.1_305698-307732(+)_1	MLYMENTMRKIESASPEARSADLAADNLERLRALFPEAVTEGPQGLALNLEVLKALVGERTVAEADEKYGLAWHGKRRARQLALTPSTGTLRPCREESLNWDGTRNLMIEGDNLEVLKLLHKSYAGSVKLVYIDPPYNTGKEFVYPDNFTDSLRHYLALTGQAAGGVKLSSHTEASGRFHTDWLNMMYPRLKLAFDLLARDGLIAIHIDEHELHALVLVMREIFGEENELGVAVWDKRNPKGDARGIAYQHESIVLFARDAEWLFEHAPLKRPKRNAQRMLDAAHDAIADTTTIAEATQAYRAWLRAQTTLSGGEAMYDRLSPEGRVYRLVSMAWPNKKRAPDDYFIPLTHPVTGKPCPVPERGWRNPPATMRELLDKGLIEFGADESTQPQRIYFLDENLHENVPSILPFGGSDDARLKALAIPFDLPKPTDFAASLVSWLTGDDDLIVDCFAGSGTTAHAVMEANAADGARRRFALVQLPEPLDAGNKDQKAAAEFCAKLKRPANLAEITKERLRRAAERILGEHPEAALDLGFRVFRLDSTNVVEWDPRGANVQQSLLDAVEHIKAGRTDADLLAELTIKLGLDLCAPVDTLPVAGKQVHVIDGAIVACFAARIDRGEAEVLAQGIVGVLDAVDAPPQHDVTCVFRDGAFVDDVAKVNLSAILEQHGIRSVRSL*
GCA_902829345.1	CADEPT010000001.1	2	RM_type_III	CADEPT010000001.1_267	REase_III_00001	REase_III	307732	310821	+	CADEPT010000001.1_307731-310821(+)_1	MTRNVFDAQSAGAPMMELHFEADLDYQLEAVDAVCDLFRGQDAHRAAFSVEAADAAGQTGDGDTSIARQMPIGVAESALAVGNRLALDTAALARNLAEVQVRGGLAPSGPLVSTDFTVEMETGTGKTYVYLRTIFELHRRYGFTKFVIVVPSVAIKEGVHKTLDITRSHFRRLYDGVPFDYFLYDSAKLGQVRRFASSATVQIMVATVAAINRKDVNNLYKPSEKTGGEKPIDLIRATRPILIVDEPQSVDGGLEGRGKEALDAMAPLCTLRYSATHADLYQMVYRLDAVDAYERRLVKQIEVASATVEDAHNKPYVRLVSVSNRRGTIAARVELDVATPAGVERQTVTVGDGDLLERVTRRGVYADYRIGEIDTTRGSEFVELRYPGGEAFLALGDAHGDVDPLAIQREMIRRTIREHLDKELRLKPLGVKVLSLFFVDSVDRYRRYEPGGVALKGPYAEIFEDEYRRAAKLPIYRSLFAGFDPELDVAAAHDGYFSIDRKGGWTETSDSNASGRENAERAYSLIMREKERLLSFATPLRFIFSHSALKEGWDNPNVFQICTLRDIRSERERRQTIGRGLRLAVDQRGERVRGFDVNTLTVVATESYEQFASNLQKEIEADTGIRFGIVDTHQFAVLPMIDAQGASAPLGVERSAALWTHLHEGGFIDAQGKVLDALKIVLKGGVLPLPEAFEPLRHRIVELLRKLSGRLDVRNADDRRLLVPRLDAKGQPVVFGEAFRALWARVQARTTYRVSFDDAALVEACVAALRAAPEVPRARLQWRKADISIGKAGVEATETASAGTVVLDEGEIALPDLLTELQDRTQLTRRTLAAVLTGSGRLDEFRINPQAFIALVADAVNRCKREALVDGIAYKRIGDGVVWPLARFVDEPVTGYRKDLREDAGKSITTAIVVESAAERAFVDALEASPAVTLYAKLPAWFRIPTPLGDYRPDWLVLVERAGAPDQCYVVEMDSQADDTEPRGRERRKVRCGDAHFKAIAGAEGPVHFVRARTVDDLLGVTGQRSFAF*
GCA_902829345.1	CADEPT010000001.1	3	darTG	CADEPT010000001.1_1076	darT	DarT	1215143	1215907	+	CADEPT010000001.1_1215142-1215907(+)_1	MPPASPDDPGSVGPSRYYMDSTRLPGHHTVETQRGCARVTAWHEVAVHRRHHPCRRIFTMDPRVTEFHCIMPIVNLPSVRQYGIISYELAANRAHQSVAMQPVQDKRDQKAVPQGLRLHQYANLYFHARNPMMYKRKDEAGALCVLRVSIDVLRIPGTVVADQNAASDYVRFLAPSQMDRLLNYDRIFALDWRDPDKITYWQKKATRCAEVLVPQRVNVALITGAYARDNAVARAIRAAWPELPLTIDPDLFFS*
GCA_902829345.1	CADEPT010000001.1	3	darTG	CADEPT010000001.1_1077	darG	DarG	1215924	1217033	+	CADEPT010000001.1_1215923-1217033(+)_1	MFKAVIGDMFESNAQTLVNTVNCVGIMGKGVAQEFKRRFPAMFEDYKARCDRHQVKLGEPYIYKDLSGLMILNFPTKDHWRSPSRLSSIESGLDFLIAHASKWGITSIAMPPLGCGNGGLEWSEVGPLIFRKMKSLPIDVELYAPYGTPKSELGEEFLGAPVQMSLDDKGRKADKFRPEWAILVEILRELQQQPYANPVGRTIFQKICYIVTEMGIPTGFTFGKGSYGPFSEDVGKALHVFANKNWLQEEQLGRMIAMRVTPQFDRDAKGYIDYINANRKKIDKAVDLFSRIKSTEQAEEVMTVLYASRQLKQTTGDDVDEQQLFDYIINWKKSWNREEKKIAVANSIRHLIMLGWMRVAPSDSVLTPA*
GCA_902829345.1	CADEPT010000002.1	4	PDC-S12	CADEPT010000002.1_493	PDC-S12_WP_034891581.1	PDC-S12	650863	651585	-	CADEPT010000002.1_650862-651585(-)_1	MTHTDDKTLDELDQFLMSDIMSENTMTIEMLDGYLTAIAIGPATIAPTEWLADVWGPSEDDAPDFESYEQAEHVFNLMMRHYNAILQTFDKDPSSIAPLFSVNEVGEDDDAHEYIDAEAWANGFFQGMGLRWDDWQPLLEHPEADEWLRPLRLLGGDELSDEERELVAVPAEREKLSEQVPPSVLKIHEFWLPHRAPTQERLLAQTIQRDAPKVGRNDPCPCGSGKKHKKCCGTDDGQPD*
GCA_902829345.1	CADEPT010000002.1	5	zorya_type_III	CADEPT010000002.1_10	ZorF3_00001	ZorF3	8447	9124	-	CADEPT010000002.1_8446-9124(-)_1	MSAMHEPLPEPVGDAAAPAVPASREDRHAPTRARLDDWRERGAERLDPAGFARIEALLRHASAHQGAVGRVLDARLDALIEAFAAAFDARQAHVQEAGQTPPPRTAAPSPFATLALDKTRTARSGPPPELLDYFREIWSRLSADQQVQQSLDIVPKNAGPLNSSSLVHRALLLMRELSPEYLRQFLSYADALSWLEDMQADPAAATAKEAPRSAPAKKARRTRAR*
GCA_902829345.1	CADEPT010000002.1	5	zorya_type_III	CADEPT010000002.1_11	ZorB3_00001	ZorB3	9126	9812	-	CADEPT010000002.1_9125-9812(-)_1	MNEEIDGGVEPTAPVWAAFSDLMAALLGAFVLILVGVIGMQLEASSRLADEVKQRQVETQRRKTLEQALAGPLAAGRVTLVDGRIGIAGNVLFAVNSDQLQPEGRDLLRSLAGPLTAYLHDRDQILMVSGFADDQLVRAGNRRFADNWELSAERALTVTRAFIDSGVPAASVFAAAFGSEQPVSSNADEAGRARNRRVEIAAVPRPTSSTAATAGASPASGTAAKAAN*
GCA_902829345.1	CADEPT010000002.1	5	zorya_type_III	CADEPT010000002.1_12	ZorA3_00004	ZorA3	9809	12802	-	CADEPT010000002.1_9808-12802(-)_1	MSRLRIDLLVFLAGLAVVSWIGAGYLGGNPLALAVTVLIAAFYLGGALELHRYRQATASLARALGSAAAPASLDAWLQPLHPSLRSAVRARVEGERAALPAPALTPYLVGLLVLLGMLGTLLGMVATLRGTSAALDGATGLDAIRAALYAPIRGLGFAFGTSIAGVASSAMLGLLSALCRRERLETVQKLDALVASTLRPFSHAHQREAGFALMQRQAEAMPALVERLEAMIAAIERQGATLGERQLAGQQAFIEQAEASHTRLAAMLGETLTRSAADSARAAGAAIVPVVEAAMAGLAQESGKLHGTLMQAVDRQLDGLTAGFETNTARVAGIWNEALAEHRRSGEALAGELRGALEGFNSSFENRSAALLREVEKRQALAAEGASRAWDSVLARHEASGEKLADDNRQALSAAAATFETHAGALLRELRAAQGELQAGLAERDETRLAAWTGALAAMSTTLREEWQSANAQAARHQQAICATLEQTAGKIAAQAGTQADRALGEITRAAETAASAWQAASTQAAERQQAVVEALAKTAGEVAASAETKANTTLAEMARLAATSSEAWQAASTQAAERQQAICDALARMAEDVAAQTELRTNGTIAEIARAAEANATAWQLASTQAAERQQAICDALAKTANDVAAQTEAHASGTIAEIARAAEANATAWQLASTQAAERQQAICDALAKTANDVAAQTEAHASGTIAEIARAAEANATAWQLASTQAAERQQRICDALEKTAAEIATHGETQAKGTLEEIARAAAAHADAWQAASTQAAERQQSICDALAQTADTIAAQTEAHASGTIAEIGRLVDAASQAPRAAADVVAELRQKLSESMVQDTAMLEERGRLLSTVATLLDAVSHASNEQRTAIDALVSTSAELLERVGTRFDQQVEVGAQVLEGASAQVGGSAVEMASLADAFGQAVQHFGDSNQKLMTQLARIEASLDKSLARSDEQLAYYVAQAKDVIDLSLMSQKQIVENLQRLDGAKPA*
GCA_902829345.1	CADEPT010000002.1	5	zorya_type_III	CADEPT010000002.1_13	ZorG3_00001	ZorG3	12813	13760	-	CADEPT010000002.1_12812-13760(-)_1	MSSLPQRSSLHAPALVRILTRLGGTDVQRTAQPLADRLSQWVAWTDAIALSSVLAAPAPVVAGLRGNGEDEAARGLSLRSSLSKAIANDALLAPARQLRRGGAFAPAQLARPPEPAETDADFALYRQCCLSLQQKMESEIGDLRARLRPRLAAQSPALAKLAALDATMERALAARERSLFGAVPGLLGAYFERLRADAKAARAEAEAEATDGDGNGEAAQAGSGGNDSDNDGGSGSGPANGHASGHASGPAAAPAAAPLTRAAEVAPPLRARLAQASAPDSWLDTFRKDMQSVLLAELDLRFQPVGGLLAALRAR*
GCA_902829345.1	CADEPT010000004.1	6	PDC-S02	CADEPT010000004.1_446	PDC-S02_WP_151674975.1	PDC-S02	503970	505136	+	CADEPT010000004.1_503969-505136(+)_1	MTRKARAAARKPAALPSGYAGIHGDIVELLNGARRAAARSVNALMTASYWEIGRRIVEAEQKGKRRAGYGEQLMARLSTDLTARFGRGFSPDNLENMRRFFLTYPAAAIPETPSRKSGKGPRAEKSETASRKFHLSELAQVFALPWSAYVRLLSVKDDHARHFYEVEALRSGWSVRQLDRQIGSQFYERTALSKDKAAMLAKAAVARPEDVVVPGDAIKDPYVLEFLDLKDEYSESDLEAALIRRLEDFLLELGEGFSFVGRQRRLRIDQTWYRVDLLLFHRKLRCLVIVDLKLGSLTHADVGQMHMYCNYAKEHWAYPDESPPVGLILCADKGHALARYALDGLPTKIMAANYRTVLPNAALLQKELENTRRLLESRGTPPFKNDKP*
GCA_902829345.1	CADEPT010000004.1	7	PDC-S55	CADEPT010000004.1_744	PDC-S55_WP_162277864.1	PDC-S55	814221	814877	-	CADEPT010000004.1_814220-814877(-)_1	VPLSPSRGGRFKPLLVVALALLVLATIVYAYASPYLALRELKQAVDTRDAEAISRHVDYPALRVSLKQQLTEELMRRIDLQRHNNPLAMLGAMIGSALIGPLVDAYATPEGVAALLSGLPPKADPGEHPPSLDQPAPTAAAPAGQGSAPPAAPSPAAPAPTSGSNASKPAAPQASAAYNGIDEFVVVYRKDVDGARYAAIFRRSGLFGWKLSAIDLHR*
GCA_902829345.1	CADEPT010000005.1	8	Menshen_other	CADEPT010000005.1_171	Menshen__NsnB	NsnB	180765	182558	-	CADEPT010000005.1_180764-182558(-)_1	MTPIQTLIAAVEKQFNSQEFDKFVHDVTFPKFKSFAPGTRIEFRFPITVLVGPNGGGKSSLLHAAWGMPLKHSTSRFWFSTPVDPIDNNGKNRNRYWYSHYIKSIRKIVESRKISGNKRHGYWEPSRPAQREGMQGMPEKTAAFEPFMSSTGDRWSPVERTAHYFNAKEQSSAFDRFFTSVPFDSLENRQDYFIKYSKKLKIVIDDNLKSSVYYNVERVAENVLLTPSQLSAVNNILQKNYKSARYIRHKFYDKAAYSPSVLFETEARSYSECFAGSGELAVVNYVLALEGLKKYDLLLLDEPETSLHPGAQQKLIEHLLGIVKEKLVQVIISSHSPTFVQLLPPEALVVLEETADGVAPRPGPTKASAFERLGAIEKDKITILTEDKLLEALTSRVIRSWPRSLRDRVNVIAVDVGVSEMLSHQARAHLQANSAVIMVLDGDQKPVEKIFSRDPSEMTDREKRDAIENLKKLHVRMVGSNAASPATEITHFEQWMRWCKKHVTLIDKVSAEQVFLELLSPSHALLSDPNATNTQFKEAVKFHLRKDGGKSSAEAQYQVFNFLLGNVSADSSLKEFLSGFSNNLKQIVEQMFAAAQV*
GCA_902829345.1	CADEPT010000005.1	8	Menshen_other	CADEPT010000005.1_174	Menshen__NsnA	NsnA	184993	186285	-	CADEPT010000005.1_184992-186285(-)_1	MTESCAHCYNCSNLSNGEKMTNESKDLANDIEDSEMNDTEEQDDEAGLHDGASDESIEDQLVKQPFRVVYQTNNFLLPQIRDLILDGDGVNLRPEYQRRLRWSNQQKSLLIESLLLNVPVPPVFFYENDLARYEVMDGQQRLNAIKEFLNNEFPLRGLQIISSLNGRTYSKLPPKVKRSLDRASISAIVLLQESQGKIKKAGSSRFYELRRFVFERLNTGGKRLSAQEIRNAIYGGEFNNLIVNLSREGSFTRIWGIPPYTKADPNDYYEEEARQKNTLYKTMGDCQLVLRFFALDDDSRIQGSMKSMLDQCMERNLDCSKEDAEKLGERYIKRLALADELFDGKPFSLKFGGSDQHRPVAGIYDGVMIALDKLWNNRDKLRANKTEIQQAYLELTERESRTGALTGAANTAQDIKNRIKLFFDLFSAYI*
GCA_902829345.1	CADEPT010000005.1	9	PDC-M06	CADEPT010000005.1_364	PDC-M06A_WP_102833028.1	PDC-M06A	396407	396682	+	CADEPT010000005.1_396406-396682(+)_1	MARSSHPKKEVEEALRYAEGQGWRVEIGGSHAWGRIYCPYNDEECRCGEFCITSIWSTPKNPGNHARALRRVVDNCTTHRKQREAGDDAKE*
GCA_902829345.1	CADEPT010000005.1	9	PDC-M06	CADEPT010000005.1_365	PDC-M06B_WP_059859626.1	PDC-M06B	396687	397211	+	CADEPT010000005.1_396686-397211(+)_1	MEYTFTLKYQLADDDRDPDVLVERLGEADCDDALVGIGQPGRLALEFTREAADAEAAVRSALAAVRSAIPAAKLIEVAPDLVGLTDVADIVGVSRQNMRKLMLAHPGSFPAPVHEGSASIWHLADVLTWLQAKGSYSLAKDVLDVARVALQVNVAKEGQRLPRSASKELQALVG*
GCA_902829345.1	CADEPT010000005.1	10	PDC-S06	CADEPT010000005.1_371	PDC-S06_WP_100093761.1	PDC-S06	402641	404944	-	CADEPT010000005.1_402640-404944(-)_1	MIVGINRLKQFGIFSDFNGTKIQKFGRYNLVYGWNGTGKSTLSNLFSCFELRSIVPRFSGAQFSVSLEDGSTITEATLHTSQLNIHVFNQRFVHENIDWDKSVKSILLIAKEKIEDLQKLEKLKGELQSKKKAHDDKQSDIKKQREALEKFLTNAAKKMKLGLQAIDTSDSYYLNYDRRKLSNFIQNNGDAIIKAESVLPDEKVIDLTNAAKPDQLPSIAFSSTAIEPDYFKKAAGRIRDLIGTTAVNQAIQRLSDNPDIREWVQTGLEIHKNHDSQSCEFCGSPFAQLRAEALAAHFSKEFTEFQSRLQSAATWIESQGAPANQLPATPEFYKELSAEAEQLQKDYATAAEKIDQQMDGWREALRAKITNPGKTDIQISDVVEDDVANFNDILKSIVALVGKHNNKTSNFKSETSKSKVALELHFASAEVQEFDYAGSEKKCNDLEAEAKNDYKEIEKLGQEVGAIEALLSNETVGAKEFNDILHRFIGRSELCLHFNQKKKGYEIIRNGVGEHDGNLSEGEKTAIAFVYFITKLKENGNNIKDTIVVVDDPVSSFDSNHLFHAYSFLRTQCTEAKQLFVLTHNFTYFKLVRDWFTGTNRNRVKKGNIENCFFYRLDAPPGSPRHSLLVDADDSLKNYGSEYHYIFKKLYEYRAHTTLNRDEAFLTANLARKLVESFFTFKYPKRRSDISQLMEAGLKDCTITTPELKEKIYRFINKYSHSDVIEITEESAENLAGESHSVIIHIFQWLEEVDKKHYDEMVLVATD*
GCA_902829345.1	CADEPT010000005.1	11	PDC-S15	CADEPT010000005.1_764	PDC-S15_WP_009831833.1	PDC-S15	859538	860326	-	CADEPT010000005.1_859537-860326(-)_1	MQTTVLSDWQQFMALATELDGWAFRGQQNADWRLESSLSRYLRDYVPDRRQWPSREERAIRVFRRKAHNFLPHPETLDDDLRCLALMQHHGAPTRLLDFTKSPFVAAFFALERATGDAAIFALNTPALWNNRAMPKPRPGLSRDVIDPRVGDNLQKYFLSNTNEILWSGEPSAMDERLVSQSGTFVLPGVIDKPLQAILDGYDSDEELLHKLVLPGALRVDAMKWLYRMNITNASLFQGLDGLARSIALELEIVWSGLTQNL*
GCA_902829345.1	CADEPT010000007.1	12	PDC-S07	CADEPT010000007.1_448	PDC-S07_WP_110056698.1	PDC-S07	509686	510126	-	CADEPT010000007.1_509685-510126(-)_1	MTVNAETAAGGTAPRKVTEVAVGVLVQPDGRYLLAQRPAGKPYEGYWEFPGGKLEPGESVEAALSRELHEELGIHVTACHHWHTLEHDYPHAYVRLFFCKVTGWDGEPHSREGQAFVWQQLPVEVDPLLPAALPVLELLAREAEAG*
GCA_902829345.1	CADEPT010000009.1	13	PD-T4-6	CADEPT010000009.1_194	PD-T4-6_WP_157521248.1	PD-T4-6	223079	224515	-	CADEPT010000009.1_223078-224515(-)_1	MTRLPEPLPASIGRYRIENVLGRGAMGVVYLATDPHIQRPVALKTIRGELLHAAEAGGEPGIAAEAALPARFINEARAAGRLVHPNIVGVFDYGEADGTAYIAFEYVRGETLAARLAAHARQGTRMPARNVLVWFAQLLDALAYAHELGVIHRDIKPANLLIAPRGECKITDFGIAQLDTGRLTQVGMLIGTPSYMSPEQVSGAPIDARSDLFSAGVVLYEMLTGRCPFAGSSAAVMRQVLDETPSPPSSLAPELPPELDAMVLQALAKDPAQRHASAQHWRGEVLALLETLAARLDPDQTIVLAPLAQAALAPPPAAEARTPPVDWSPEFLAQLEQRLVTHVGPVASRLVRRAAAQATDPRMLAAELARHLPDEAARQDFDTLLQRHAASGTAVTRVMAMPGATQAGSGAGQAPAVDTALVETAVQRLATHIGPIARIVARRAAVDADLATFQARLLEALPDSVDKAAFLRGLDEGS*
GCA_902829345.1	CADEPT010000009.1	14	SoFic	CADEPT010000009.1_246	SoFic__SoFic	SoFic	289084	290286	-	CADEPT010000009.1_289083-290286(-)_1	MTSVATFQPLFPEDRVLDGSIERAATLIDKARRLLKADDTPLAAALIPQLRSMNSYYTNKIEGQHTTPGKIEAALRRDYSPDADEYRKQRMAIAHIAAESELESEWREVSVQDLFDPGRVRDIHARFFSAMPLELLVTPDGDPIIPGALRDKDVTVGRHEAPEVAMIEPLMAEWGARYRLIRPREFQLIAIACSHHRLAWIHPFIDGNGRVCRLHSHLALHAAGLTQGLWSPLRGFARSHETYYSRLAEADMTRRNDLDGCGNLSQEALIRFVDYFLDCCLDQVDFMLKMVDFDGVSMRLKDLLLYLEAHPWQIGSEKSIIKPEKTATLLEFIALRRALPRADFVRMLGESENTGRRIIRSLLDFGILKSATHRDDLAFALPLKSLRFVFPRLWPEVDIE*
GCA_902829345.1	CADEPT010000011.1	15	dXTPase	CADEPT010000011.1_130	dGTPase	dGTPase	137338	138564	-	CADEPT010000011.1_137337-138564(-)_1	VSETPRELPHPTDASRQGRSGSSAGPVAAPTVAALEAHLAPYAAHSANTRGRRHPETAPAARTEFQRDRDRIVHSTAFRRLEYKTQVFVNHEGDLFRTRLTHSLEVAQIARSVARNLRLNEDLVEAISLAHDLGHTPFGHAGQDALNECMREHGGFEHNLQSLAVVDELEEHYGAFDGLNLCFETREGILKHCSRENARRLGELGERFLDGRRPSLEAQIANIADEIAYNNHDVDDGLRSGLISIEQLAGVALWRRHHDAALADFPSLEGRRLVHETVRRIINTLIVDLIDATTRNLAEHAPASLDDVRRCPQLVAHSEVIAEEAAELKRFLFRNLYRHYKVMRMANKAQRVVKGLYEAFTGDPRLLPPAYQSDDAAAQPRLVAHYIAGMTDRFALKEYQRLFVMDEN*
GCA_902829455.1	CADEQL010000001.1	1	PDC-S12	CADEQL010000001.1_286	PDC-S12_WP_034891581.1	PDC-S12	303724	304455	+	CADEQL010000001.1_303723-304455(+)_1	MMKSLTPAELDELGTFLISDVASEETLTLAGLDGYLTAIAAGPVTLLPSQWLGGIWGPTDDDAPNFETMEQAQRVLGLLMRHYNGIIGSLERNPDAFRPVFDTVVYADDAREYRDAEAWAFGFMQAIALSQEYWQPLFDDPQGQAWMRPLRLLGGDEAAADEVAPDDAQLMLDPSGRETLADRIPAAVAGIYRYWLPYRRAVHERRVAATAQRSEPKIGRNDPCPCGSGKKFKKCCGAATTLH*
GCA_902829455.1	CADEQL010000003.1	2	PDC-S07	CADEQL010000003.1_28	PDC-S07_WP_110056698.1	PDC-S07	32407	32865	+	CADEQL010000003.1_32406-32865(+)_1	MSTAHATDAGRAPDGRKVTEVAVGVMVQSDGTPGGCRYLLAQRLQGKPYEGYWEFPGGKLDAGESVEEALARELHEELGIVVTASERWHTLEHDYPHAYVRLYFCKVTGWTGELHGKEGQAFAWQPLPVDVAPLLPAALPVLELLEKEAASQ*
GCA_902829455.1	CADEQL010000003.1	3	RosmerTA	CADEQL010000003.1_333	RosmerTA__RmrT_2662548665	RmrT	365951	366541	+	CADEQL010000003.1_365950-366541(+)_1	MACEDAYHNGDVKGRTQASEFAQGHRPSAAGQVKHFYINEAFHEALLAHGGDPTPLRGTRLVVGRWGIFHVARLNVPGHQWVNLRRSATRKTLAEVNKSIERKYVQGDLFDDASEATAGTIFVLGVMDGVDENGIAQLTQVMLALPAPDMKSWLYMKSVTEFLSLYEQTDAAEQPDNALPKLKTQPKKQTGNDQGN*
GCA_902829455.1	CADEQL010000003.1	3	RosmerTA	CADEQL010000003.1_334	RosmerTA__RmrA_2662548665	RmrA	366480	367727	+	CADEQL010000003.1_366479-367727(+)_1	MHCPNSRRSPRSKLEMTKGINDLQPARLEQALAARSLTKGQLASLVGVAASTVTKWCKGDQAPEADTFERLASVLNVQPDWLTRPVLPRVSSPLYRSNASALKAARAKLEARTEWTQEISVVLSEYVDFPQLNLPERSYQDPEQISDADIEAAAEECRSLWQLGRGPIQNLALAAEGAGILIVREETDISAIEGLSSWSKLLERPIVFLSADKANGFRSRFDLAHEIGHLVLHKHIPRADERDRYNQMEKQAHQFAGALLLPAETFASEIRIPANLDNLLILKQRWGASVAAMMMRLHALGLLSDVEKLSLFKRRSARWGSKAEPGDEKWEPEMPRLLRRTVELLVNEGIVPAERIPQHLGFSSNDVVKLCGLRDNYFRAPAEVLDLAVLRSTAPNTRSVMGGRGEVVSFERFKK*
GCA_902829455.1	CADEQL010000006.1	4	PD-Lambda-1	CADEQL010000006.1_237	PD-Lambda-1_WP_005960421.1	PD-Lambda-1	262524	263873	-	CADEQL010000006.1_262523-263873(-)_1	MEEATRLVEEATAEAKQKRGEAEQMISRASLQAAKVIEDARTRAEEIGGDALRALEDADRLTATVAAMKNVIDGYGDSYMIPSHSLLDDLAETYSHTEAGKQLKVARDYSKLMATQKRAADCDYVEKIRRDTAIRFVVDAFNGKVDSILSRAKVDNFGTLQQEIKDAAALVNHNGAAFRNARILKEYIDARVEELVWAVRTRELREREKEEQRQIREQMREEEKARREYERAIREASKEEELIRRAMEKAQGQIARATEEQKAQFEAQLAELEDKLRQAEEKNQRALSMAQQTKAGHVYIISNIGSFGEHVYKVGLTRRLEPLDRVRELGDASVPFSFDVHAMIWSENAPELERTLHRKFFEAQVNKVNPRKEFFRVGLADLRATVEDMGLNVSWTMTAAAAQYRESLAIARQIEADPDVRDKWFRQQIAYEAALEGDEESAVEAPTIA*
GCA_902829455.1	CADEQL010000008.1	5	hachiman_type_I	CADEQL010000008.1_248	HamB1_00014	HamB1	269134	271710	-	CADEQL010000008.1_269133-271710(-)_1	MANFAARLSKRIQENPTFKSDYSWLCANGIAALTENRDLQLDVDRSEDETVRLTRLVESASCFAMDNDVRSHQLAQTIALYGVASNREPALAAACGHILAELGNFPASSFVRKLHNIEEDSLPRVVHVRDFARRYHNTVKLPSGSIPLTDFQFDIWQDLTEGLSTAVSAPTSAGKSFVVREYVVQKIKEMPTVRVAYIVPTRALMAEVQDKLALSLGHDDKTLRITSVPIEDIEMRPRQVFVVTQERLLSYMDEVPSACFDFVVVDEAQQMGDGSRGMILQECLERINKANPGCYQYFIAPMASRVDNLAAAVGRSQIATHLTQDSPVVSTKIVVRPSTDSVQDLILEMVDRGQRIPVGRLHREYGFGDRRTLLASVCIELGAAGGSLVYASGQADAEAIALQIAVDLPERGTAELIELARFIRSDVHRDYSLAYCVLRGVGFHYGSMPTLLRQALETAFHNGSLSYLVCTTTLFQGVNLPARNVFIDKVKRGRNDQLEEDDVWNFVGRAGRLMHDVAGNVFLVDYDNWPAKLLDAPPQVRVEPALSKILGPGLAQLEQYIEQRGAVEKGFQNLRDVEAAAGLMLNRVRKGTFRETISRCGGHLGEVEVTKLEQQLEGALAQLNVPSDVLDKNWLIAAWRLQAMYEFLDEQVVAGTWREYYPSHPMLPESYARYQNMFTAIEVHLNGKPNERWARYLNYQALAWMKGATISTMVDKELDHNPPKPRNNAAGVSSSNTAVRKIFDLLEKTLRFTYVQLTRAYCDCLAAALRKAGLTKEADSVYPVALALELGACTKTIISLIELGLSRISAQALSNVIKGSELTAPQIRNWLLSRSERDLPISRIVLDELSRLRLLRTT*
GCA_902829455.1	CADEQL010000008.1	5	hachiman_type_I	CADEQL010000008.1_249	HamA1_00023	HamA1	271703	272302	-	CADEQL010000008.1_271702-272302(-)_1	MLAYVFVEHFLRAPMAIAKMHAKTNTTMPVFGADGVHVRYLSESDELEVIYLESKVHATIGSAARDASKSIDEFRQGQQRTVELRLALDLGNFDQLESEAQQALEEFLDPYSGARTGNRLDRHACLLAYNEPSFEKAVGPNAKESLREAFNEGCDGRRRVVTEAYKGRQLPEDKIVTFVLGLPSVAEFRSEFEKALSNG*
GCA_902829455.1	CADEQL010000011.1	6	cbass_other	CADEQL010000011.1_61	Effector_00095	Effector	73067	74089	+	CADEQL010000011.1_73066-74089(+)_1	MDKAKPRFQVLALSGGGYRGLFTARILAEIERQIEAPIGSRFDLITGTSIGGILALAVALEIPAQRMVELFQQHGEAIFRKRFSVRGFFRSQYSSNALYRYLSGDDVFGQRVIGECLHPVIVPAINYTRGLPVVFKTPHHADFKTDHRYRIVDVAMATSAAPIVFPRYFFNDCQYVDGGLFANAPGLLGVHEAYKFFGVSRAESDVRVLSIGTMSSKFTVNPKRNRSGGTIDWGGWWPVNAPKRLFGLSISAQEAMTNKVLEHQFPEGKYVHIDDVLTDARAQAVALDKADAAAREVLLGSAAEAAKDFVGSAAFKNFMDYTAASPVYHYGPRANILKVA*
GCA_902829455.1	CADEQL010000011.1	6	cbass_other	CADEQL010000011.1_62	Cyclase_00015	Cyclase	74089	75261	+	CADEQL010000011.1_74088-75261(+)_1	MLKLHRLFYSSVQSGTFADNVAVSPEQRRFLVSCKNKIRDHLRPAIEKVSTTVLGMERQVTPRFRTQGSWAYGTCVHPCTLPPQEMDWDFGIYLPVTVWEENGPPIHMAKAYFTLVERLLKELCGDEGWTLDKSKGTCIRVNVSAWAHIDVPLYAASEAEFKKVYEVRVAAAVRKAFAMDSADFAESANLGDLVGQSWDEMEGIVLATRSGEWVASDPNDVAKWFLDRIEEHGVQLQRVCRFLKAWRDYRWDKKGPTSVSIMIAVAQNFEPVPSRDDLALERAALALAKALLTDIREPGIDNGADDFNRLDADERLEASRLAQELADSLKHAREHSVAQATRVIMILQAQLGDRLPNQPGWIDVDSSGDDIRRVPAVTVPPPVVGATSAG*
GCA_902829455.1	CADEQL010000011.1	6	cbass_other	CADEQL010000011.1_63	E1E2_00029	E1-E2	75422	76945	+	CADEQL010000011.1_75421-76945(+)_1	LHYPRITLLERPVGTPQLLQHVDALGGLCYLAPGSVVLDRFQPDVAIHQCLHAAIDVLNRIARGQGREQDIANEFIAYWTVGQEPAAYPVLVDELEPQAESAMYFLLDQTGQGRRALIAQDIFAAQRIATGVDAERLVKGALTCLLFKSEKPPGASVDCLPATIKQFFTWVKLWDGDLADAIQHRLGSDKTYLSREGCVLAITTPVGRLGVAFSLDRRHRIGYANTPKHYRHYMHNGGGDAAVLRLRLDEIGPSYIHSRNLEFPSLVGKRLTLIGCGAIGGYLAQALVRLGAGTGKDGLLRLVDVGQLEPDNLGRHALGFPSLYQNKAVALREELIRQFPYLQVEAQWDTPRLNDQFFATDLIIEATGEEALSSLVNASHMAHRLGPVLYVWVKGNGECVQALWSDSSKFGCFQCLRQGTGPNYRRDRFPVLTNPPRTKFRGCSSFTPYAVSAPLSAAALAADMVSDWLKGAVSPRFRTRYLETADAQRIKNQDIAPTNGCPACQQP*
GCA_902829455.1	CADEQL010000011.1	7	retron_I-C	CADEQL010000011.1_41	retron_I-C1	RT-Toprim_I-C	47742	49529	+	CADEQL010000011.1_47741-49529(+)_1	MRRSIRESFLLPIKMSSLKDLKAATARRDLAALLHVKPGMLTYAIYKSPEANRYRKFEIKKRHGGEREILAPENGLKLLQRRLSTLLQDCIAEINSLHGHVEDERRFGIAHGFKRNHTIMTNGRAHVARRYVFNVDLHDFFGTINFGRVRGFFLKDRNFALHPEVATVIAQIACFENKLPQGSPCSPVISNLIAHSLDIHLVRLAAKHGATYTRYADDLTFSTNRPEFPPEIATLKDTHSWIPGVDLERIVTRNGFSFNPSKTRLQYRDSRQEVTGLTVNRKVNVPATYRYTVRAMVDKLFKTGQFEFVHKKRDAQGNVVFENRFVGENKQLLGMLSYIDQVDRFNHKLCTDNGREPASTEGRIALFRRFLYFDTFYAAREPIIVCEGKTDNVYLRCAIKSLATQYPRLIDKGTPPKLEVRFFKHAETRTGHIADLTGGVGGICKLLKNYHEDVTEWFKAPVSKFPVIVLIDNDNGAHSIYEAIAGITKKPKPEGRADFIHVTSNLYVVPTPFGPKKKQTAIEDFFDEHTLATQLNGKTFNRSNKSDDSDKFYGKGAFARDVVAKQASTIDFTKFRAILDRVVKVLDHYKESQKK*
GCA_902829455.1	CADEQL010000011.1	8	zorya_type_III	CADEQL010000011.1_171	ZorG3_00003	ZorG3	204156	204923	+	CADEQL010000011.1_204155-204923(+)_1	MVQAPPRPALSGPTLVRLLARLTDADVAESRQTLSDRLSQWLGWTDAITLSSALNANPPAVAAGVRGYDAERDSARVRHDLAQAITGALRPRTRRRAGEMPPPPADTADFADFRQQCLSLQQEMETAIGQLRARLRVALAARSSALARLATLDAIMERVLGARERSLLGAVPALLGTRFERLRDAERQALADAQAAADADAAPDAPSPAPVTPVVPVVPGTWLDTFRDEMQSILLAELEVRFQTVDGLLAALRTS*
GCA_902829455.1	CADEQL010000011.1	8	zorya_type_III	CADEQL010000011.1_172	ZorA3_00001	ZorA3	204934	207261	+	CADEQL010000011.1_204933-207261(+)_1	MSRIRLDLVVFIAGLLAVGWIGAGYVASNPLAAAVTLLIGACYVAGAWELQRYRQATATLTRAVAGLTEPPATLDTWLDTLHPGLRGAVRARVEGARVALPGPALTPYLVGLLVLLGMLGTLLGMVVTLKGTGAALESATDLDAIRASLIAPVKGLGFAFGTSIAGVATSAMLGLLSALMRRERIEAAQLLDAKIATTLRVHSSAHQRDESFRLLQRQADVMPALVDRLHTMMTALDARSAALHDRQIESQHAFFERTERAYAGLAANVGDALKESAAESARVAGAALQPVVAATMTGLAQEMAALRDTVTGAVQRQLDALAGGFEQTTADVTAAWGRALDEQRRAGDAVAQQLQTTLGRFTDTFAQRSSDLLDGVATRLESTEGRLSDAWRDALAQQQQVGDALADRHARALGEAAATFERHSAATLVAMRDAHAGLQTQLAARDEERLAAWSDSLAAMAAKLGDEWQRAGVHSAGRQQEICDALAQTTRDLTAQAATFERRSNDLLSTIRDSHAGLQTQLAARDEERLAAWSDSLAALAAALRDEWAQTSAHAATRQQDICDTLARTANEITAQAQAHASDTINEIARLVQAASEAPKAAADVVAELRQRLSDSMVRDTAMLDERSRLLATLETLLGAVNHASTEQRTAIDALVSTSADLLERVGARFNDAVDAETRKLDSVAAQVTAGAVEVASLGDAFGAAVQVFGESNDKLLSHLQRIEAALEKSLARSDEQLEYYVAQAREVIDLSMMSQKQIVEDLQQIAGRRASVGA*
GCA_902829455.1	CADEQL010000011.1	8	zorya_type_III	CADEQL010000011.1_173	ZorB3_00001	ZorB3	207265	207909	+	CADEQL010000011.1_207264-207909(+)_1	MHDEIDDGAPAAPVWPAFADLMSVLLGAFVLILVGVIGMQLQLTSKLEEAVRARRQEAQQRASLEQALAGPLAAGRVTLVNGRIGISGNVLFALNSDQLQPAGRDLLKTLAGPLAAYLKTRDEILMVSGFADDQQVRAGNRLFADNWELSAKRALTVTRSLIDAGVPAPSVFAAAFGSQQPVSSNADDEGRAKNRRVEIAPVPRKSASNGGTAK*
GCA_902829455.1	CADEQL010000011.1	8	zorya_type_III	CADEQL010000011.1_174	ZorF3_00001	ZorF3	207906	208562	+	CADEQL010000011.1_207905-208562(+)_1	VTVDATQVRAMLDAWREQRADRLDPVRFHRLDALAKRAAALDGDARALLDARLATLLDAFAAIVARASEGINGAATAAATACDSAHAGAQGPARGALAGLVARLARDAQADRRGIDPELIDYFRATWSKVRTEQQYRQSLDQVPRNAGPLNSNSLVHRSLATMRELSPDYLQQFLSYIDALAWLEDLAGGPPPDKDAPRAKAAKSGKPAKKVARVRAR*
GCA_902829455.1	CADEQL010000013.1	9	HEC-06	CADEQL010000013.1_82	HEC-06_WP_012631435.1	HEC-06	94414	96312	-	CADEQL010000013.1_94413-96312(-)_1	MDANAITLLDIFEKKMRLEIPTFQRQYVWRREHQWEPLWEDIARKFSEFIEDRKDAPVHFLGAMVIDQKQTQTGKVERRSVIDGQQRLTTFQIFLAAFRDFCRAEGLDDFAEECDAYVTNKGRMAESEVERFKVWPTLSDRAQFTSVILAGSKAALEAAYPLIREKYARKPLPRPRMVEAYLFFYDQLAEFFKGSEGIPAVAENMPLADRVEECFEALKTALKVVAIDLDREDDAQVIFETLNARGEPLLPADLLRNYIFLRAARQEEAQEKLYEQYWAGFDQIFWREEVTQGRLKRPRSDLFMQHFLASKQARDIPIKHLFVEYKYWIERDKPFLTVEDELIALVNQRDSYRRIAPDSDDQTFSKLAHFLDVFDVSTVYPPLLAMFDRGATDVEVLRAAEMLESYLIRRAVCGAETKAYNRIFMGLTRAIRESGPTAKVVYDYLSSLRSATDQWLSDEVFARAWMSSDIYNVLNNRRLTYILARVSETYRSAKTEVIKFDSQVTIEHVMPQSWIEHWPLQNGLQGVKDAWLRDEETPEILASKRRDNLIHTFGNLTLITGSLNSAIKHGAWVEKRAGILANSVLPINGRLSQYDSWDEATIEQRGHELLERALKIWPRAEPHLIAVPAEAE*
GCA_902829455.1	CADEQL010000013.1	10	RM_type_IV	CADEQL010000013.1_82	mREase_IV_00001	mREase_IV	94414	96312	-	CADEQL010000013.1_94413-96312(-)_1	MDANAITLLDIFEKKMRLEIPTFQRQYVWRREHQWEPLWEDIARKFSEFIEDRKDAPVHFLGAMVIDQKQTQTGKVERRSVIDGQQRLTTFQIFLAAFRDFCRAEGLDDFAEECDAYVTNKGRMAESEVERFKVWPTLSDRAQFTSVILAGSKAALEAAYPLIREKYARKPLPRPRMVEAYLFFYDQLAEFFKGSEGIPAVAENMPLADRVEECFEALKTALKVVAIDLDREDDAQVIFETLNARGEPLLPADLLRNYIFLRAARQEEAQEKLYEQYWAGFDQIFWREEVTQGRLKRPRSDLFMQHFLASKQARDIPIKHLFVEYKYWIERDKPFLTVEDELIALVNQRDSYRRIAPDSDDQTFSKLAHFLDVFDVSTVYPPLLAMFDRGATDVEVLRAAEMLESYLIRRAVCGAETKAYNRIFMGLTRAIRESGPTAKVVYDYLSSLRSATDQWLSDEVFARAWMSSDIYNVLNNRRLTYILARVSETYRSAKTEVIKFDSQVTIEHVMPQSWIEHWPLQNGLQGVKDAWLRDEETPEILASKRRDNLIHTFGNLTLITGSLNSAIKHGAWVEKRAGILANSVLPINGRLSQYDSWDEATIEQRGHELLERALKIWPRAEPHLIAVPAEAE*
GCA_902829455.1	CADEQL010000014.1	11	RM_type_III	CADEQL010000014.1_13	REase_III_00001	REase_III	11956	14982	-	CADEQL010000014.1_11955-14982(-)_1	MRLHFEADLDYQRDAIDAVCDLFRGQESYRGDFSVLANAAPGTTAAAQGSLGFAVSEQGVGNRLSLTDDALARNLADVQLRGGLPPSGQPGSRDFTVEMETGTGKTYVYLRTIFELNRRYGFTKFVIVVPSIAIKEGVHKTLSITEDHFRALYAGVPYDYFLYDSAKLGQVRHFAASAAIQIMVMTVAAINKKEINNLYKDSEKTGGEKPIDLIRATRPIVIVDEPQSVDGGLEGRGREALAAMAPLCTLRYSATHVDRHHMVYRLDAVDAYERKLVKQIEIASAIVEDAHNKPYVRLVGVSNRRGAISARIELDVATAAGVKRQIVSATDGDDLERLTKRALYAGLRIGEVHAVKGAEYVELRRPEGDAFLSLGEAFGDIDTLAVQREMIRRTIREHLDKELRLAERGVKVLSLFFVDSVERYRRYDENGTPVKGDYALIFEEEYARAARVPAYRALFDGVDIAREVERAHNGYFSIDRKGGWTDTSESSAAARENAERAYGLIMREKEALLSFDTPLKFIFSHSALKEGWDNPNVFQICTLRDIQTERERRQTLGRGLRLAVDQDGERVRDPGVNTLTVIATERYESFAENLQKEIEADTGIRFGIVEQHQFAALPVQEGDGPAHALGIELSRMLWTHLHEQGYVDAQGKVLDRLKDALRRSALVLPDAFETLRAPIVATLRKLSGRFAVRNADERRAIALRRDASGKAVIFGDAFRALWERIRHRTVYSVDFDNAKLVRDCTTALRDAPDIARARLQWRKAEIDIGKAGIEAIEVAGAGTVLLDEGELPLPDLLTELQDRTQLTRRSLATILADSGRLDDFRVNPQQFIALAADAINRCKRLALVAGISYRKLGDRHVHALESFESEALTGYLRSLRLDARKSIHEAVVCETDAERAFADALEAHDGVKLYARLPAWFRIATPLGGYHPDWAVLAEQDGGERLYFVVDTPNADDAVPSEHERAKLACGAAHFRALADGEDAARFVRVAQVDALFEPGAAAGGRAG*
GCA_902829455.1	CADEQL010000014.1	11	RM_type_III	CADEQL010000014.1_14	MTase_III_00003	MTase_III	14982	16988	-	CADEQL010000014.1_14981-16988(-)_1	MQKLDAASPLAMSTDFTADNVARLKALFPELVTEGPHGASVDVDVLKALVGEHTVGAADERYGFHWHGKRGARQAALTPSTGTLRPCPDDSVAWDDTRHLVIEGDNLDVMKLLHKSYAGKVKLVYIDPPYNTGSDFVYADDFSDSIRHYLAMTGQTDAGVKRSTNTEANGRFHTDWLNMMYPRLKLAHALLSDEGLIAVHIDEHEVHALVLMLREIFGEENELGVAVWDKRNPKGDARGIAYQHESLVLFARNAETLLEQAPLKRPKRNAQRMLDAAHDAVYRSGNAKDAQKAYRAWMKAQTNLSGGEVMYDRLSADGRVYRLVSMAWPNKKKAPDEYFTPLIHPVTGKPCAMPARGWRNPPATMQALIERGQIEFGPDETTQPQRIYYLDENMYENVPSVLPFAGSDDALLKALGIPFDQPKPVDFAAAVIGWCTRGDDIVLDCFAGSGSTGHAVMQVNATDGGARRYILVQLPEALDRRDKAQQAAADFCAKLKKPATLAEVTKERLRRAAQQVARDYPESYGDLGFRVYRLDTTNVIEWDPRRDDFDHALFASVEHVKTGRSEDDLLAELTLKLGLDLCTPVEHHQVAGKTVHLIGRAIVACFDARMSRDDAGPLADGIVELLDATGATRDVTCLFRDSGFVDDVAKLNLAALLEQHGVKRVRSL*
GCA_902829455.1	CADEQL010000024.1	12	PDC-M18	CADEQL010000024.1_115	PDC-M18B_WP_183676903.1	PDC-M18B	96853	97380	-	CADEQL010000024.1_96852-97380(-)_1	VTKSIKLLIALIIIASAVLGWWLGGSIPFEQQSHLLEGLRDSSAVVMAVLGIWLAVIFPEVLPKLFSGMAIQFDAGQLSRFRSVIYPLSLAALIVALEVIVPWIALVAKQIPFFLAHKTECRVAAFALLSALCLLQMFAILWMLIPVAVVDMFAKASSDKVQFIEDMNRGEKRKD*
GCA_902829455.1	CADEQL010000024.1	12	PDC-M18	CADEQL010000024.1_116	PDC-M18A_WP_145956480.1	PDC-M18A	97377	98414	-	CADEQL010000024.1_97376-98414(-)_1	MAQEEITVTHFDITRCGYYTPYARKDAHLFGSAESMLKDLAAWAAGRSLATTQTYGFSNELLPAYLLDVRSAKDEYLVCTWNRTADVSGNVLSVPGGAKVGAASASAAKLPPGNIAGYPSYFWFRPKENRFSTVQFAGTLNGRQNLIAYTSSFLQKFNPQHVIAKHDANLEAEAHKCIEGYQESPDAGEYYTLEDAMPSFESVLVRNAGVVAKIRKDLDRVHTIIRKETIRATTAAGKSHLDGVLGFFGVEKAKASDNDYRVSYKVKYKPSEQEFDKMVEQYQEFAASKWDDIGFLMSGRSSPVWLSGSVARTKSDVEVVRKDNVVDTQQLLTTLQLHRKVLLKT*
GCA_902829455.1	CADEQL010000024.1	13	dXTPase	CADEQL010000024.1_49	dGTPase	dGTPase	35428	36636	+	CADEQL010000024.1_35427-36636(+)_1	VSETSSSKPIEAGRASVAAPAEPPTLAALEAHLAPYAAHASQSRGRRHAEQPPAARTEFQRDRDRIVHSTAFRRLEYKTQVFVNHEGDLFRTRLTHSLEVAQIARSVARNLRLNEDLVEAISLAHDLGHTPFGHAGQDALNACMREHGGFEHNLQSLAVVDELEEHYGAFNGLNLCFETREGILKHCSRENARKLGALGERFLQGRQPSLEAQLANIADEIAYNNHDVDDGLRSGLITIEQLAEVELWQRHYDAALAEFPHLEGRRLVHETVRRIINTLIVDLIDETTRNLARVAPASLDDVRAAPQLVAHSEPVAAQAAALKRFLFKNLYRHYKVMRMANKAQRVVTGLFDAFIDDPRLLPPPYQSDDPAQQPRLVAHYIAGMTDRFALKEYQRLFVVNDN*
GCA_902829455.1	CADEQL010000031.1	14	PDC-S15	CADEQL010000031.1_8	PDC-S15_WP_206299025.1	PDC-S15	7449	8189	-	CADEQL010000031.1_7448-8189(-)_1	MGRDAGKAGPTIDSIASYITALGAARDGTPSRLFRGQCNAGWPLVPSIARQCASPDLEARMLDEFTRRALPHLDPAPNLDACDWLALAQQHGMRTRLLDWSGNALAALWFAVRTANGTGGDGAVWCLSHDADDIATAAERRAPLAVTRTTVFRPRHVMPRITAQDGWFTIHRYDADARCCTPLDEDRALAGRLTRIVVPGECFAAIRRELAGVGVSIGTIFPDLDGIAQLTDIRFFPADEDTHAPR*
GCA_902829455.1	CADEQL010000034.1	15	DMS_other	CADEQL010000034.1_5	DndC_00004	DndC	11194	12996	-	CADEQL010000034.1_11193-12996(-)_1	MFSDILVKMESAIDALVGLIRQGYTLSNAMSGGKDSTCTAILMLEAVRRAGAEASREHFMTSADTTIENPSMHWHLQVMLDEIRDAYADADTPVSVHVAKPSLSSQFVVATIGRGTLPRTPENGVKNGRRIRACAADWKVDPQNRLRVSLERSAAAGGSGEVVTVLGNRFGESGSRATAMAARNENALKPVRNADGFLTFSPIAEWSTDCVWTMLSLFADDSDRPFPSPVSSESIRRLSDLYRAGNEGTCGVILGEGGARAACGSRFGCAFCCVTGERDRSMESMVREAAHQHLEGLNRFRNYLVAAQWDLARRELVGRKLSEAGYLAVKPDVLSYLERVRLLQYLLTLDVLELERAERHEGALASGEIPDTPENRALCDVQFEMVTPAQLVAIDFYLSMHHYAPHAFPALSIWFDVHHLGRRYHIPVLDPLPKVDIPHHGWFFVGEYDAEVPTDGLRDYAAEQWNRYRHSDRASRYAHTKSGEQIVYFEESDQFEADSEAACAFVTCSFDAAWYVKAQQHTGMESARFWLNEGILNLPAGMAGRYQEMAKRGQYFANLAERLNLTPSELDRHLIDHAISNTEHLTMLNFAPVDLFSQAA*
GCA_902829455.1	CADEQL010000034.1	15	DMS_other	CADEQL010000034.1_6	DrmC_00028	DrmC	13069	13620	-	CADEQL010000034.1_13068-13620(-)_1	MKKQILFATVVASLFCFAAVACAGRAHAAEIDVAFSPNGGAEQLAIRTIDSAQRSIRVMAYSFTSPAIVRALIAAQRRGVVVAVTVDYRNNLEEDRSGRARAALGSLAYAGIPVRVVSVYPIQHSKYVVVDGETVETGSYNYSQQARYNAENVIVLRGDSRVADAYLKNWETVSARGELYRAP*
GCA_902829455.1	CADEQL010000047.1	16	PDC-S02	CADEQL010000047.1_17	PDC-S02_WP_143549780.1	PDC-S02	20739	21782	+	CADEQL010000047.1_20738-21782(+)_1	MTNSLTPQGDEDYRRWLTELKQRVELARARAAASVNRELVTLYWQIGSDILERQERQGWGAKVIDRLAQDLKAAFPDMRGFSPRNLKYMRALAQAWPSSEFVQQPAAQLPWFHLCTLLDKAKDPVVRDWYAGKALEHGWSRNVLAMQIDTQAHARTGAAVTNFDARLPPHQSDLAREALKDPYIFDFLGLSEDAQERDIEQGLTRHITRFLLELGAGFAFVGRQYRLEVSGDEFFIDLLFYHLKLRSYVVVELKATPFRPEYAGQLNFYLSAVDSELKSPDDHPTIGLLLCREKNRLVAEYALRGMANPMGVAEYQLLRDVPASLEAGLPSIDQIEAELGPDLSDSD*
GCA_902829455.1	CADEQL010000049.1	17	PDC-S08	CADEQL010000049.1_17	PDC-S08_WP_202707215.1	PDC-S08	18372	19280	-	CADEQL010000049.1_18371-19280(-)_1	MTSTTKITIAVSARALFDFEAENLLFREDDPSAYCALQATRLDVPASPGVAFPLVRKLLGFNSDESTDVEVVILSRNDPVTGLRVFTSARHHGLTISRAIFTSGAKPHRYLAPLEAQLFLSAHAPDVREAMAAGFAGARVYPASGLPVPGDETELRIAFDGDSVLFSDEAERVFRQQQLHEFNAHEVRNAHLPLPPGPLKPFFAAICALRSTCRSRIPVRTALVTARSAPAHERAIRTLMAWGVAVDEAMFLGGKEKTAFLAEFRPDIFFDDHRRNCEAASQIVATGHVPYGINNECRQVLH*
GCA_902829455.1	CADEQL010000049.1	18	PDC-S64	CADEQL010000049.1_21	PDC-S64_WP_182393034.1	PDC-S64	23208	24227	-	CADEQL010000049.1_23207-24227(-)_1	MTSATEKFDPDKLKSNALTSIRLGVEDFTRSQLAEGGDPDRALSALRNLFAGILLLFKFQIATGAGSAAEGYELIFKTGEILPQPDGMGGIEWQPMKFGNTTIDVPDIKKRFDAFGIVTDWKVIEALQKERNNAEHLHPHNAAGVIGKFLSDTFPVLSTFIQDELDSAPATLLGETWTTMLKHHDFYQAQAAACTAAWAGLNVPDDLLPVVPDMQCEACGSSLLKPSGDEEESSDLESGEVTYICVSCAHRALIVPLLEETLIEFVGGYDPFSGEEPPTAECPECQHETFVHAKGECLWCGMQLDPEGCSRCGNALTLDDYDNSLCGYCQYQADKYRDA*
GCA_902829455.1	CADEQL010000064.1	19	AbiE	CADEQL010000064.1_3	AbiEii_WP_067065479.1	AbiEii	1056	2012	-	CADEQL010000064.1_1055-2012(-)_1	MNTWLDHGDRRYTDRVRLLVEILPALAQEPRFALKGGTAINLFEHDLPRLSVDIDLAWLPVHDYAEDARLIAEALGRLADVLRARPLQLQVQLSAGEGAGVTRLVTSRGRARVQIETTPVMRGTVHPARNMVVRPRVEEAFGFASVQVLHFADLYAGKLAAALSRQHPRDLFDVGLLLEDERADQALWRTFLVYLTCSPKPAWEMLAPRVPADFAATFEAHFRGMTAEPVEAQVLLEIHERLLARVAGWLDEPSCAFLRSVEGERPDFDLIGLPHAAGLPAVRRKLLNLAQRTDAKRAADRGLLEEALTRIVGARSSR*
GCA_902829455.1	CADEQL010000064.1	19	AbiE	CADEQL010000064.1_4	AbiEi_WP_068866247.1	AbiEi	1996	2817	-	CADEQL010000064.1_1995-2817(-)_1	MSEQNHGKLNLLLAELSDTSLVSSRWLRVRGYSNSLVARYVSSGWLVSPARGVYMRKSGRLQWEGVVRSMQVGEGMPLHVGGRFALSLQGHEHYLRLGDAGTITLYGAERPPAWIGKLPLTQCFEYLGKGPFDWPPMPFEAKTSATMLSEQGLAWHQAAPGADAFVCSTPERAMLELCADASDAALIYEVDALMQAMTTLRPQRVGVLLRHCRSIKAKRLFLALAERHRHAWLPHVPRDGIDLGRGKRALVPGGRLHSVYQITLPGDLDEHLA*
GCA_902829535.1	CADEQC010000001.1	1	PD-T4-6	CADEQC010000001.1_409	PD-T4-6_WP_157521248.1	PD-T4-6	479330	480769	-	CADEQC010000001.1_479329-480769(-)_1	MTRLPEPLPASIGRYRIENVLGRGAMGVVYLATDPHIQRPVALKTIRGELLHAAEAGGEPGIAAEAALPERFINEARAAGRLVHPNIVGVFDYGEADGTAYIAFEYVRGETLAARLAAHARQGTRMPARNVLVWFAQLLDALAYAHELGVIHRDIKPANLLIAPRGECKITDFGIAQLDTGRLTQVGMLIGTPSYMSPEQVSGAPIDARSDLFSAGVVLYEMLTGRCPFAGSSAAVMRQVLDETPSPPSSLAPELPPELDAMVLQALAKDPAQRHASAQHWRGEVLALLETLAARLDPDQTIVLAPLAQAALAPPPPAAEARTLPVDWSPEFLAQLEQRLVTHVGPVASRLVRRAAAQATDPRMLAAELARHLPDEAARHDFDTLLQRHAASGTAVTRVMAMPGATQAGSGAGQAPAVDTALVETAVQRLATHIGPIARIVARRAAVDADLATFQARLLEALPDSVDKAAFLRGLDEGS*
GCA_902829535.1	CADEQC010000001.1	2	PDC-S12	CADEQC010000001.1_1413	PDC-S12_WP_034891581.1	PDC-S12	1756619	1757341	+	CADEQC010000001.1_1756618-1757341(+)_1	MTHTDDKTLDELDQFLMSDIMSENTMTIEMLDGYLSAIAIGPATIAPTEWLADVWGPSEDDAPDFESYEQAEHVFNLMMRHYNAILQTFDKDPSSIAPLFSVNEVGEDDDAHEYIDAEAWANGFFQGMGLRWDDWQPLLEHPEADEWLRPLRLLGGDELSDEERELVAVPAEREKLSEQVPPSVLKIHEFWLPHRAPTQERLLAQTIQRDTPKVGRNDPCPCGSGKKHKKCCGTDDGQPD*
GCA_902829535.1	CADEQC010000001.1	3	zorya_type_III	CADEQC010000001.1_1900	ZorG3_00001	ZorG3	2411193	2412128	+	CADEQC010000001.1_2411192-2412128(+)_1	MSSLPQRSSLHAPALVRILTRLGGTDVQRTAQPLADRLSQWVAWTDAIALSSVLAAPAPVVAGLRGNGEDEAARGLSLRSSLSKAIANDALLAPARQLRRGGAFAPAQLARPPEPAETDADFALYRQCCLSLQQKMESEIGDLRARLRPRLAAQSPALAKLAALDATMERALAARERSLFGAVPGLLGAYFERLRADAKAARAEAEAEATDGDGNGEAAQAGSGGNDSDNDGGSGSGPANGHASGPAAAPAAAPLTRAAEVAPPLRARLAQASAPDSWLDTFRKDMQSVLLAELDLRFQPVGGLLAALRAR*
GCA_902829535.1	CADEQC010000001.1	3	zorya_type_III	CADEQC010000001.1_1901	ZorA3_00004	ZorA3	2412139	2415132	+	CADEQC010000001.1_2412138-2415132(+)_1	MSRLRIDLLVFLAGLAVVSWIGAGYLGGNPLALAVTVLIAAFYLGGALELHRYRQATASLARALGSAAAPASLDAWLQPLHPSLRSAVRARVEGERAALPAPALTPYLVGLLVLLGMLGTLLGMVATLRGTSAALDGATGLDAIRAALYAPIRGLGFAFGTSIAGVASSAMLGLLSALCRRERLETVQKLDALVASTLRPFSHAHQREAGFALMQRQAEAMPALVERLEAMIAAIERQGATLGERQLAGQQAFIEQAEASHTRLAAMLGETLTRSAADSARAAGAAIVPVVEAAMAGLAQESGKLHGTLMQAVDRQLDGLTAGFETNTARVAGIWNEALAEHRRSGEALAGELRGALEGFNSSFENRSAALLREVEKRQALAAEGASRAWDSVLARHEASGEKLADDNRQALSAAAATFETHAGALLRELRAAQGELQAGLAERDETRLAAWTGALAAMSTTLREEWQSANAQAARHQQAICATLEQTAGKIAAQAGTQADRALGEITRAAETAASAWQAASTQAAERQQAVVEALAKTAGEVAASAETKANTTLAEMARLAATSSEAWQAASTQAAERQQAICDALARMAEDVAAQTELRTNGTIAEIARAAEANATAWQLASTQAAERQQAICDALAKTANDVAAQTEAHASGTIAEIARAAEANATAWQLASTQAAERQQRICDALEKTAAEIATHGETQAKGTLEEIARAAAAHADAWQAASTQAAERQQSICDALAQTADTIAAQTEAHASGTIAEIARAAEANAAAWRDTARQAAERQQSICDALAQTADTIAAQTESHANGTIAEIGRLVDAASAAPRAAADVVAELRQKLSESMVQDTAMLEERGRLLSTVATLLDAVSHASNEQRTAIDALVSTSAELLERVGTRFDRQVEVGAQVLEGASAQVGGSAVEMASLADAFGQAVQHFGDSSQKLMTQLARIEASLDKSLARSDEQLAYYVAQAKDVIDLSLMSQKQIVENLQRLDGAKPA*
GCA_902829535.1	CADEQC010000001.1	3	zorya_type_III	CADEQC010000001.1_1902	ZorB3_00001	ZorB3	2415129	2415815	+	CADEQC010000001.1_2415128-2415815(+)_1	MNEEIDGGVEPTAPVWAAFSDLMAALLGAFVLILVGVIGMQLEASSRLADEVKQRQVETQRRKTLEQALAGPLAAGRVTLVDGRIGIAGNVLFAVNSDQLQPEGRDLLRSLAGPLTAYLHDRDQILMVSGFADDQLVRAGNRRFADNWELSAERALTVTRAFIDSGVPAASVFAAAFGSEQPVSSNADEAGRARNRRVEIAAVPRPTSSTAATAGASPASGTAAKAAN*
GCA_902829535.1	CADEQC010000001.1	3	zorya_type_III	CADEQC010000001.1_1903	ZorF3_00001	ZorF3	2415826	2416506	+	CADEQC010000001.1_2415825-2416506(+)_1	MHEPLPEPAGDDDASAVPASREDRHAPTRGRLDDWRERGAERLDPAGFARIEALLRHASAHQGAVGRVLDARLDALIEAFAAAFDARQAHVQEAADAIGQTPPPRTAAPSPFATLALDKTRTARSGPPPELLDYFREIWSRLSADQQVQQSLDIVPKNAGPLNSSSLVHRALLLMRELSPEYLRQFLSYADALSWLEDMQADPAAATAKEAPRSPPAKKARRTRAR*
GCA_902829535.1	CADEQC010000002.1	4	PDC-M01	CADEQC010000002.1_2905	PDC-M01B_WP_088704894.1	PDC-M01B	3360528	3361394	-	CADEQC010000002.1_3360527-3361394(-)_1	MNKLPLPDFDDAAALQTIANNPRAQSYPHLLAAVPHVIAGYEQYRVAEGNVLHVAPVALSGEIEGYLRSHYAHPPAALAHIKALRGDAEQRVCPMCGSMHRGTLDHLLPKQYYAAFSVFSLNLIPACKCNSKRGSNVRGPAAGERVLHPYFDECLATRLVVAQFEDLGWVPRVSLRILMDEAHPDYSAVEFHVREIVLNSAILKYLLDKWVHLCRLPETVVRALGAIPASADALRQLLEHDLELTDKFHNGRNNWNSVFVAGLLEPTVLAWLFGRLAAPGRGAEDPLL*
GCA_902829535.1	CADEQC010000002.1	4	PDC-M01	CADEQC010000002.1_2906	PDC-M01A_WP_084650094.1	PDC-M01A	3361387	3362523	-	CADEQC010000002.1_3361386-3362523(-)_1	MSGDIRVQFQLAGKKNLHELNFHFDHTGELPKRIAVVIGKNGVGKSQALGRIVRAALEGNDEVLHESHTLGRVLLNRVLAFGPTNEAASIFPSERRKTPKVWYKRFALNRGGRVRRGTGVADMVLQVARSAERIGVFTRWHLFVSAIRSISDWQQIALLPAKKGGKPVPFSVFPSVANGDLPPTLALTAAGEDMLDVFASIDLKKDPVRMVDGQAFPLSSGEISFLRFAAQASLYIENGSLLLFDEPETHLHPNFISQFVVLLNRLLTNTGSAAIIATHSVYFVREVFREQVSVLRTTDDGFVVTEPLRLQTFGADVGAISYFVFGEDEPSKLATEVEDRLLKRFETWEQLYQVYKNELSPEMLGSLRFALEAGKGNE*
GCA_902829535.1	CADEQC010000002.1	5	PDC-S02	CADEQC010000002.1_1471	PDC-S02_WP_151674975.1	PDC-S02	1684572	1685738	+	CADEQC010000002.1_1684571-1685738(+)_1	MTRKARAAARKPAALPSGYAGIHGGIVELLNGARRAAARSVNALMTASYWEIGRRIVEAEQKGKRRAGYGEQLMARLSTDLTARFGRGFSPDNLENMRRFFLTYPAAAIPETPSRKSGKGPRAEKSETASRKFHLSELAQVFALPWSAYVRLLSVKDDHARHFYEVEALRSGWSVRQLDRQIGSQFYERTALSKDKAAMLAKAAVARPEDVVVPGDAIKDPYVLEFLDLKDEYSESDLEAALIRRLEDFLLELGEGFSFVGRQRRLRIDQTWYRVDLLLFHRKLRCLVIVDLKLGSLTHADVGQMHMYCNYAKEHWAYPDESPPVGLILCADKGHALARYALDGLPTKIMAANYRTVLPNAALLQKELENTRRLLESRGTPPFKNDKP*
GCA_902829535.1	CADEQC010000002.1	6	PDC-S02	CADEQC010000002.1_3135	PDC-S02_WP_052301854.1	PDC-S02	3615721	3616767	-	CADEQC010000002.1_3615720-3616767(-)_1	MHVAAIIERRSISYGECMSKMWMVRSDGGSLYEEFRERGIAAIGWTNLAPHVTVGMTRKELIDLYLSIEPGIKEKTAIAGASQVWRFMNEIEAGDFVVTYSPANRTYLIGKVAGGCEYRPELMDAEMPLARVVKWQEKEVGRDSLTDATKIALGPTMTVFVVSEFAMHELLGEATGKPVLPAPEVLEEQVEADPLEGLEYRAVERIKDVVNGLDWDEMQELVAGILRAMGYRTQVSPAGSDRGKDIIASPDGFGFEHPRIIVEVKHRKGQMGTKEIRSFLGGRHPDDRGLYVSTGGFSKEAYYEADRASVPLTLWTSEHVVRALMDHYEKTDAETKRLVPLKRTYFPA*
GCA_902829535.1	CADEQC010000002.1	7	PDC-S07	CADEQC010000002.1_490	PDC-S07_WP_110056698.1	PDC-S07	554800	555240	+	CADEQC010000002.1_554799-555240(+)_1	MTVNAETAAGGTAPRKVTEVAVGVLVQPDGRYLLAQRPAGKPYEGYWEFPGGKLEPGESVEAALSRELHEELGIHVTACHHWHTLEHDYPHAYVRLFFCKVTGWDGEPHSREGQAFVWQQLPVEVDPLLPAALPVLELLAREAEAG*
GCA_902829535.1	CADEQC010000002.1	8	PDC-S15	CADEQC010000002.1_1996	PDC-S15_WP_009831833.1	PDC-S15	2350205	2350993	+	CADEQC010000002.1_2350204-2350993(+)_1	MQTTVLSDWQQFMALATELDGWAFRGQQNADWRLESSLSRYLRDYVPDRRQWPSREERAIRVFRRKAHNFLPHPETLDDDLRCLALMQHHGAPTRLLDFTKSPFVAAFFALERATGDAAIFALNTPALWNNRAVPKPRPGLSRDVIDPRVGDNLQKYFLSNTNEILWSGEPSAMDERLVSQSGTFVLPGVIDKPLQAILDGYDSDEELLHKLVLPGALRVDAMKWLYRMNITNASLFQGLDGLARSIALELEIVWSGLTQNL*
GCA_902829535.1	CADEQC010000002.1	9	PDC-S55	CADEQC010000002.1_1762	PDC-S55_WP_162277864.1	PDC-S55	1986391	1987053	-	CADEQC010000002.1_1986390-1987053(-)_1	VPLSPSRGGRFKPLLVVALALLVLVLATIVYAYASPYLALRELKQAVDTRDAEAISRHVDYPALRVSLKQQLTEELMRRIDLQRHNNPLAMLGAVIGSALIGPLVDAYATPEGVAALLSGLPPKADPGEHPPSLDQPAPTAAAPAGQGSAPPAAPSPAAPAPTSGSNASKPAAPQASAAYNGIDEFVVVYRKDVDGARYAAIFRRSGLFGWKLSAIDLHR*
GCA_902829535.1	CADEQC010000002.1	10	RM_type_II	CADEQC010000002.1_3653	REase_II_00133	REase_II	4182613	4183497	+	CADEQC010000002.1_4182612-4183497(+)_1	MAFMVENLRLKELAIVAEQNRPAFDDLVNFLKGSGYASLHAFATDVDESKAQATILDYLRRPLPKDVFIYDGIARPYSPEKAKWLLLGWVLRDAPEQRLRPMVSSMEGRTTAEKQAALLGKVRTYVGKVFPESQRWDWTAISEVVIDRLEGSRRAIKGTLFEAIVRNQLTELFKVNSAKLVVSDVEIRLEGETYDVSVTGQQGQILLPVKTRETMGGGHALLFTRDIHKSIAVAHEAGFDCLPIIIAESWAGNLSTLKCKDYIYINKNPNQVAEVKPILAEELGKRLPAFQSIT*
GCA_902829535.1	CADEQC010000002.1	10	RM_type_II	CADEQC010000002.1_3654	MTase_II_00173	MTase_II	4183490	4184437	-	CADEQC010000002.1_4183489-4184437(-)_1	MKTSAVASTEAPQTLFGAAGGTPIIPLSHVRSVDWRACNVIVNGDAVEALAAMPASLAHTAVTSPPYFGQRDYGVQGQLGSESTPVEYVDRLVSVFRELRRVLRDDGTLWLNLGDKYSGGALLGMPWRVALALIDDGWNLRSDVIWHKPNAMPSSVKNRPTTDHEYIFMFSKSKDYYFDADSIREPHVTFSENSKMRGGRNHLGKRGGTPEQGKNGGNSNLHNGRWDQAFHPLGRNKRTVWSVPLGKFRDAHFAVFPDKLIEPCVVSGSPTDGIVLDPFFGAGTAGLVALNKGRKFVGIDLNPDYCRIARDRLIT*
GCA_902829535.1	CADEQC010000002.1	11	RM_type_III	CADEQC010000002.1_22	REase_III_00001	REase_III	34599	37688	-	CADEQC010000002.1_34598-37688(-)_1	MTRNVFDAQSAGAPMMELHFEADLDYQLEAVDAVCDLFRGQDAHRAAFSVEAADAAGQTGDGDTSIARQMPIGVAESALAVGNRLALDTAALARNLAEVQVRGGLAPSGPLVSTDFTVEMETGTGKTYVYLRTIFELHRRYGFTKFVIVVPSVAIKEGVHKTLDITRSHFRRLYDGVPFDYFLYDSAKLGQVRRFASSATVQIMVATVAAINRKDVNNLYKPSEKTGGEKPIDLIRATRPILIVDEPQSVDGGLEGRGKEALDAMAPLCTLRYSATHADLYQMVYRLDAVDAYERRLVKQIEVASATVEDAHNKPYVRLVSVSNRRGTIAARVELDVATPAGVERQTVTVGDGDLLERVTRRGVYADYRIGEIDTTRGSEFVELRYPGGEAFLALGDAHGDVDPLAIQREMIRRTIREHLDKELRLKPLGVKVLSLFFVDSVDRYRRYEPGGVALKGPYAEIFEDEYRRAAKLPIYRSLFAGFDPELDVAAAHDGYFSIDRKGGWTETSDSNASGRENAERAYSLIMREKERLLSFATPLRFIFSHSALKEGWDNPNVFQICTLRDIRSERERRQTIGRGLRLAVDQRGERVRGFDVNTLTVVATESYEQFASNLQKEIEADTGIRFGIVDTHQFAVLPVIDAQGASAPLGVERSAALWTHLHEGGFIDAQGKVLDALKIVLKGGVLPLPEAFEPLRHRIVELLRKLSGRLDVRNADDRRLLVPRLDAKGQPVVFGEAFRALWARVQARTTYRVSFDDAALVEACVAALRAAPEVPRARLQWRKADISIGKAGVEATETASAGTVVLDEGEIALPDLLTELQDRTQLTRRTLAAVLTGSGRLDEFRINPQAFIALVADAVNRCKREALVDGIAYKRIGDGVVWPLARFVDEPVTGYRKDLREDAGKSITTAIVVESAAERAFVDALEASPAVTLYAKLPAWFRIPTPLGDYRPDWLVLVERAGAPDQCYVVEMDSQADDTEPRGRERRKVRCGDAHFKAIAGAEGPVHFVRARTVDDLLGVTGQRSFAF*
GCA_902829535.1	CADEQC010000002.1	11	RM_type_III	CADEQC010000002.1_23	MTase_III_00003	MTase_III	37688	39721	-	CADEQC010000002.1_37687-39721(-)_1	MLYMENTMRKIESASPEARSADLAADNLERLRALFPEAVTEGPQGLALNLEVLKALVGERTVAEADEKYGLAWHGKRRARQLALTPSTGTLRPCRDESLNWDGTRNLMIEGDNLEVLKLLHKSYAGSVKLVYIDPPYNTGKEFVYPDNFTDSLRHYLALTGQAAGGVKLSSHTEASGRFHTDWLNMMYPRLKLAFDLLARDGLIAIHIDEHELHALVLVMREIFGEENELGVAVWDKRNPKGDARGIAYQHESIVLFARDAEWLFEHAPLKRPKRNAQRMLDAAHDAIADTTTIAEATQAYRAWLRAQTTLSGGEAMYDRLSPEGRVYRLVSMAWPNKKRAPDDYFIPLTHPVTGKPCPVPERGWRNPPATMRELLDKGLIEFGADESTQPQRIYFLDENLHENVPSILPFGGSDDARLKALAIPFDLPKPTDFAASLVSWLTGDDDLIVDCFAGSGTTAHAVMEANAADGARRRFALVQLPEPLDAGNKDQKAAAEFCAKLKRPANLAEITKERLRRAAERILGEHPEAALDLGFRVFRLDSTNVVEWDPRGANVQQSLLDAVEHIKAGRTDADLLAELTIKLGLDLCAPVDTLPVAGKQVHVIDGAIVACFAARIDRGEAEVLAQGIVGVLDAVDAPPQHDVTCVFRDGAFVDDVAKVNLSAILEQHGIRSVRSL*
GCA_902829535.1	CADEQC010000002.1	12	cbass_other	CADEQC010000002.1_3462	Effector_00096	Effector	3982964	3984085	+	CADEQC010000002.1_3982963-3984085(+)_1	MPESKPYRVLSLDGGGVRGLYTAVLLAELSRRFAAQDRADPAPDFDLGAQFDMIVGTSTGAILAVALAAGVSLTEVARLFRDEAAGIFQHPVPEGGIGLVSWILRHLRKPANAPEALWVALADVLKNETVKQMYERRGIALCIPTVNVETNKAWVFKTPHDLRENRLHRDDNYKLVDVCMASAAAPIVFPLKSVTKPEDEAQVNWFTDGGLWANNPSLVALTEALTMAEAERPIELMAVSTCPPFKGKTLRYRDGSRGLLGWKGGLGIVEVALDAQSFAYHYVTKAVADTANRPVRYVRLIDPDVPTGQAKHLSLDNPSRQSLELLTKLAHDAADLNISAATAQQNPEQPLIREFFRGIQPLVASNAVQSGES*
GCA_902829535.1	CADEQC010000002.1	12	cbass_other	CADEQC010000002.1_3463	Cyclase_00023	Cyclase	3984085	3985122	+	CADEQC010000002.1_3984084-3985122(+)_1	MANVNKQLLAFFKSEVALTEATKSDMRNRRRSCEERLQRGLERNEDPEVDRFVKQGSYAMHTMVQSNSITSDIDNGVVFHEDKLVGDRGGKFSAYDAKCMVRDALNYDKAFEREPEVLKNCVRVFYKDGFTIDMPVYREIGNGDDVKYELAAADWKHSDPEAVTEWFQNNVTQKSPDTVDGRQMRRMVRLLKAWSKSRASWSLPSGFVLSILTNEVYPHGGYPDREDLALFQTVQKMRNRLLWNLTVSRPVPEYENVTKSNSDANMVSLRDKLNEAVDRLAPLADAHAADLEALKALKWFFCTEYFDEEIESLEEAAKASAKFVSTESRQPSGPVVKSGGEGRYA*
GCA_902829535.1	CADEQC010000002.1	12	cbass_other	CADEQC010000002.1_3464	E1E2_00012	E1-E2	3985136	3986908	+	CADEQC010000002.1_3985135-3986908(+)_1	MELPEAVRAPTFESLVKCWPGTSELTEAALTRLYPNRRFTLGWRIPASELGLPEPLIVALEREGAFRVPRIAVERRPAPCEMPHLESDGVFCLLPSSMPIRLPVTGELAVYLVKEAVKVYSDALTGANRKDYLDEFGTYWTLDCAAGSSVYVWLGDFVQTRTVYTVNVATSVMVADSAECVEDWMKKLGHQVKRQSIRKATFVHLKEPLYPEDYPSNSAELLRLLFHRCPDAVEMVLTSVRLGEDVVVVWCFEHDGQPVMGATITRVQHQFPHPRNRGQTFLSGRNRVRVPANVLTNRLSQARFPSKRASVVRVDSDFLVRRTAGDVADAVKNLNVVVVGCGALGATVAMLLAQAGVRKMSLIDGDTLTYQNIGRHILGAHYIGRNKAEALRDEINTRYVDYSILAFASKWQLARERNARLFEKADLVISATGDWISEAELNALLEAAEVPPTIFAWLERYGVAGHATFVSADSSLQWALNEYGEAMCQVAKVPGDTPREAACGAFYQPFSAAASAEVAAMTVSLAIAAATSEVTTGQTWTWVGQYENLLKTGAEIKPFWRPLVFDGPGFQKVYRHQLIPPSMRLLASNE*
GCA_902829535.1	CADEQC010000002.1	13	cbass_type_IV	CADEQC010000002.1_3657	QueC_00001	QueC	4186259	4186903	+	CADEQC010000002.1_4186258-4186903(+)_1	MQKVAHRRWKSMIIPQQQRKRSAFVTEPSKDARSPVLLLAGGGIDSTLCMHHFCEAKLQFRALHFDYGQQASRLEWEAVKATSKHFGGIATQVKIASPQTFFPGEVIGRNAAFIFLALMHLAPPERLICIGIHAGTPFYDCSKSFFESTERLVAEHSDSRVRLIAPLVDYTKPEIVALLRETGLDLRLTYSCQQGVEGGCGTCHSCLDRRSLGC*
GCA_902829535.1	CADEQC010000002.1	13	cbass_type_IV	CADEQC010000002.1_3658	TGT_00002	TGT	4186897	4187859	+	CADEQC010000002.1_4186896-4187859(+)_1	MLSATREIKIDGDVIARTPAVVPSFSSKGFPDVAHIIEVLSQTITECALVSAYDVAHQHITSVPTYPEYLILDSGGYECSKDMELSDNRNNNYVEVSWTLDQLTKVLDDWTAPQPTLAVSYDHPKHRVAVKDQIARAHDLFKGRKFGREILLKPHSQDAARINLDEVIESIYDLRGFDVIGFTEKELGYSIFDRMQKIARIRNALTKIGLETPIHIFGSLDTISTPLYFFAGADIFDGLTWLRYSYIDGHAVYQKNAAALKYGIRINDRDIDPKIWFENYQQVINLEFAMKRFLKEGNFAAFKEHAGFFEQSVNELKAAL*
GCA_902829535.1	CADEQC010000002.1	13	cbass_type_IV	CADEQC010000002.1_3659	Cyclase_00030	Cyclase	4187868	4188794	+	CADEQC010000002.1_4187867-4188794(+)_1	MGGSSGTFGGSGRSPAEIAQKLRKDAEVGAAEFDTALADEFGKLLSRYNARDSEEVGQRLNEIKAALGSDLEGAFDLMFGGSVAKHTYVDGISDVDSILIISGELADATPHAILKQVGDVLYDKLKGASEVSTGRVAVTVKYLDGPEIQLIPAIKKHGKLNVPAWQENSWSSIDPQKFKDGLTKRNSECGGKVVPTLKLAKAINANLPEAARLSGYHIESLGVSAFRGYAEERTTVRMLPYFFKQASTLVLTPMTDRTGQSVHVDEYLGPANSEARVAISHTLARIHQRMLNASAAQSSERWLDLFGE*
GCA_902829535.1	CADEQC010000002.1	13	cbass_type_IV	CADEQC010000002.1_3660	Effector_00019	Effector	4188742	4189404	+	CADEQC010000002.1_4188741-4189404(+)_1	MLVPRNRARDGLIYLVNRMVDKNAIEALQRAMRVADQSCTAYSALRDRFRAWSTTLDLTILLISAWLVAMVFVQPAIAVELSPRGISKDIWLGLLSIGAFSLSLIQLQVDWKGRAQTYQQAAATLSAFVKEYRPLASEGESTIVGQALLRYQLITDALEPIPESQFLKLKKRHKLKVEVSRHLDTHPGTNIWLVRAVLWWRDNRATLRFPASDQHKDSHQ*
GCA_902829535.1	CADEQC010000002.1	14	dXTPase	CADEQC010000002.1_335	dGTPase	dGTPase	378526	379752	+	CADEQC010000002.1_378525-379752(+)_1	VSETPRELPHPTDASRQGRSGSSAGPVAAPTVAALEAHLAPYAAHSANTRGRRHPETAPAARTEFQRDRDRIVHSTAFRRLEYKTQVFVNHEGDLFRTRLTHSLEVAQIARSVARNLRLNEDLVEAISLAHDLGHTPFGHAGQDALNECMREHGGFEHNLQSLAVVDELEEHYGAFDGLNLCFETREGILKHCSRENARRLGELGERFLDGRRPSLEAQIANIADEIAYNNHDVDDGLRSGLISIEQLAGVALWRRHHDAALADFPSLEGRRLVHETVRRIINTLIVDLIDATTRNLAEHAPASLDDVRRCPQLVAHSEVIAEEAAELKRFLFRNLYRHYKVMRMANKAQRVVKGLYEAFTGDPRLLPPAYQSDDAAAQPRLVAHYIAGMTDRFALKEYQRLFVMDEN*
GCA_902829535.1	CADEQC010000002.1	15	druantia_other	CADEQC010000002.1_5	DruE1_00001	DruE	6952	12417	-	CADEQC010000002.1_6951-12417(-)_1	MRDNHNTSEGVHQTVFGLHSELKRYIEAQYHIKDSALVAERSLLLDQEAVIAQKAYIESTPVYAQGEVYKNLAIPHPAKDALTKISKIDGVGVFPRPYVHQCKALTDFLGNKRADLVVATGTGSGKTESFLMPIVGALAIENAERPASAEVPGFRALLLYPMNALVNDQVARIRRLIGNDEVNSTIRGSRKRPIRFGSYTGRTPYPGVRSDTKDATHIAPLFDEFFCKLEASPEDKAKLESIGRWPSKDLIGFYGESAIGKRTIAKGKSKGELAPAPNWNQRLKTQQGDRELMTRDEMQRECPDILVTNYSMLEYMLMRPIERTIFEQTADWLKADEKNELIVVVDEAHMYRGAGGAEVALLIRRLVARLGVSRSRVRFILTSASLGTGERAIEEIKAFATDLTGASEGHEFVVVTGELEARPEPAAATADESRLLARFDQSALSSYAVEPEGAALAIADLSRAFEWDVTPSATDGLRDYLFKHLWAFGPAQLLISLASGHAVSLSELTAEIFPNCTEGEAQRALDSLLSLCAFARSMKDGRPLLPARLHLFFRGLPGLYACVDPQCTQRLANSTPTILGSFHTKPTLSCGCHNRGRVFEYLTHRDCGASFIRGWVDSKKNFVWHEPDRSLTSDSQKSLYEVEMYVEDKLQPGVKAVQYWLHISTGRLEGKRPATLDGFRSVWLPDKDLVAAKAMSFDDCPACSKKTRSSKDDPSKIMDHVTKGEAPFATLVRGQIRYQPASKAKADRFPNEGRKVLIFSDGRQKAARLARDMPRDMELDLFRQTIALAVSELTSLERESKPTTSSLYLAFIATLAERNLSMFDTESPTIDLHVDTFKSNCEDLDDAFEGQHDPGQPPFRYKVALLRLLCGSYYSLSGTTVGYVEPGRHAFKKLVTALGEFHLSEEDIRALAVAWIDEMLSDFAFDADIPEYARTKAYGFPRPSWGGGGKFFSRFRAVIVANGVLTEAAIQKIESCLSSTLAVDSGGLFLSPNALKLVVDLEKTWFQCKACTSLSPVLFKGFCLSCGSSDVREADPKQDQYLVARKGYWRQPVVDALSQNGKVANLYVEEHTAQLSNRDHRSVYSTTERHELRFQDILLDEKEKPIDVLSCTTTMEVGIDIGSLVAVALRNVPPQRENYQQRAGRAGRRGASVSSVVTYSQNGPHDSFYFLNPRSMVRGTPRSPELKVQNEKIARRHVHAYLIQTFFTELQHEGSGSAILQKSLGLTRDFFEGTTSESPNLRSFERWVLERVVTPPHSLRETIASWLPPNLVISVPSLELWVSEVATRLVSKLSALKDAAIAETAEDADVPDDSLAADAVDEHADLLEFLFFHGLLPTYAFPTELCSFQIEKRVSNARGIREIRILQRPQQSTGQALSEYAPGRLVVINKATYRSGGVFASMPLGEVNRARKLFKNSKELVACIDCSFVYDPNSKSDIPATCPVCRQTLSRQKMITPEVFGPEDARELREEDREQDITYATMAQFPQPTNAEEFAFKSAGERIFFTHAMDRRLLTVNKGLTQAGESKGFQVCSDCGCASVFDGIKPRVGKHKRPYLYNGKQVPAECNGEFESVFLGYDFRTDLVLLRFQIGVPLVSDLSSRRVVRTLESAAYSIAEALRLAASRHPQLDLDATEFGAGHRLLPKAGADGDVVMDVYLYDTLAGGAGYSELAEKYLNDILDATLQLLENCSCDTSCTECLDHFHNQHLKSLLDRRLAANLLRYAMYGVVPRPAPVDEQVSQLRALREMLILDGFVCEDAAEKSMALIVHKGEKQIAVMTYPSLITESSIRKSAGTKDVYLVDDAHLRIDTPGVHAAIKSHLQ*
GCA_902829535.1	CADEQC010000002.1	15	druantia_other	CADEQC010000002.1_6	DruD1_00002	DruD	12422	13480	-	CADEQC010000002.1_12421-13480(-)_1	MRFEAITFASLYGSLEAEFRYRGVPEATKIALVAEHIRGVVDGASITDAEDGLAEVSPQKLAMEVRRRVEPLFAIPDQDGKEFSISNEVDAMIRLSEIWRSTAGGYAAAPPRLLAIDEKVSLFIGGGATRLLPKDVRRNIEQAGRARILTRSSSCDPVLESVPEQTLQGWLGLAGDSVASWSTEFIASLKLTKPLDDEAENLLVLDERGWIPLAKFVGPYGHRLARRAVSFYGNQSYQYYLCSVKAATNNLVVVESLTKIDKQDARRLQPLLVGNEDKRPTLQCDVSGEHCTVELSWPLPEPESKLLYLGWRPPNAGNANLWPRKYCFSSKLHPFLARALEVLGYNVNIRTS*
GCA_902829535.1	CADEQC010000002.1	15	druantia_other	CADEQC010000002.1_7	DruC1_00001	DruC	13477	15402	-	CADEQC010000002.1_13476-15402(-)_1	MNARDPRAPWTYSQEAKTRIAKLGSQQIAEFLAEVPLPDRKVAYACVKSVPGFRRGLELELREKGRRFVSALCQTSDKNSKAHAAEWAAFSFAWLSWGNHRFHSQFPGAPDEPIVDQREAVAAFIRKLVPEQNVTVCREDVERLLIFSGFALTDKSAADLSWIPTRSALDQARKAAKIPAEVESLKKQLKSRENEIAELRGTTDAIRADTESLKLKLADSFCQISEIRVELSEFQSRQGDAQSRNGELARTFEQEVGKLESRLSIATEELKSEFAHITEMAANLASSVAENQEAVTQLAKVLTSLQEQRADTLPPPPMNDVSVPIATSPNRVPDVQLTHHSIATEQLGSTVTPIDNAKTALNVIATNLSAIGVRRDDAVLVAATVLAGVVAGQVVQFQGAFAELLAEAVAAALSDRPMLSWRVPLGLQDGSETNFVLSRISSEGMAAGCIAILGANKSAFEVYGDRLSTAVARMQLGIKGPIPNVPLMATFVGGSGVLPPGPEFCCLGPNIDSDSLSWGRANKRTTATIGRLNSGSWTELVEPAKTDEDIEHVIRALPNFSFSMKLWERTARNALLILRRLDKLVEVGHSGSFLKHWLLPWARANGMKNELLREILPKIDGDWLDGNAIEQALVEASDGIQ*
GCA_902829535.1	CADEQC010000002.1	15	druantia_other	CADEQC010000002.1_8	DruA1_00002	DruA	17112	18284	-	CADEQC010000002.1_17111-18284(-)_1	MREAQLKRRLRRHLSSLGYTRSQTGNLVLQDVGKETVRQLHAPQRAAILKSQREFISAKMPTLQQYFASGNQVDPVGIRVRIERVDSGTWQGDLFRLATLTWSVPVSNGFGRRLRYLVWDDSNDKLIGIFAIGDPVFNLSVRDSSIGWTGDDRAARLVNVMDAYVLGAVPPYNMLLGGKMIACLIRSTDVYKDFQNIYGNAKGIISGEQKGARLLAVTTSSSMGRSSIYNRLKLDGVTYFQSVGFSGGWGHFHVPDSLFADMRDYLRDTGDASPDMHAFGQGPNWRIRTLRSALKALGFKGDLLKHGIQREVFISLLADNATRILCTGKGRPDIKRLLSVDEVGALAIERWLIRRAATRPEYLAWDAAQLPELIKASYRQRQTDMNARAA*
GCA_902829535.1	CADEQC010000002.1	16	gabija	CADEQC010000002.1_3651	GajA_00010	GajA	4178818	4180611	+	CADEQC010000002.1_4178817-4180611(+)_1	MFLSRIVIRNFRNFSDLDVSLKRNVVVVGENGVGKSNLIYALRLLFDPSLPDSSRQLGLSDFWDGIDSPGENDCIAVSVEIKEFDTDLNVLAVLTEYRLDSDAETVRLSYEFRPLAALGRPPVSDEDYEFVCYGGESDTKRFGHDLRRRLALELLPALRDAEGDLANWRRSPLRPLIERVFGSIQRSELDEVQEAIEAATDRLGSFEAVRQLEGGLQDLFAAMSGPNHDISPSLGFGGTDVNKLYRNVRLLIDNGRRSIGDASLGAANIAYLTLKTLELQRLMDDNRRSHSLLAIEEPEAHLHPHLQRSVYRHFFEEIGGETADERLSLLLTTHSPHIASVAPLRSLLLLKQTGDRGTVGHSTATADLTEDDEDDLARYLDVNRAEILFARGIILVEGDGERFLVPMFGKSMGYEFDQLGITVCSVSGTNFLPYVKLLLALGIPFSVITDWDPVDGRNPLGFNRAANLVTVIAAAREGINRVVFNRELKALSGDDLSARCDGYGVFTNFHTLEVDLFNGGFAAQVIETLRENSWSDARTAWIEGWEADNDTLDPENYLKLIEVVGKGRFAQRLASRVSGMNPPGYIARAIEFVAQNV*
GCA_902829535.1	CADEQC010000002.1	16	gabija	CADEQC010000002.1_3652	GajB_00015	GajB	4180604	4182391	+	CADEQC010000002.1_4180603-4182391(+)_1	MSDSAAYLRAAELLRRDPGQWAAYESRGHCVVLAGPGSGKTKTLTTKIAKILAEDVQEPRGVACITYNNECARELETRLDALGVTPGGRVFIGTVHSFSLTQIVLPYAKVAQLGLPDDFKVATRGEALGALERALRRSGVNVASRRDWNLPMSVYRRSILNRNSEEWRTRDPELATLIEIYEDELRMVGRIDFDDMPLLAVRALRERPWIQRALFAKYPVLVVDEYQDLGRALHRMVLGLCFSAGMRLFAVGDVDQSIYGFTGAHPDLLESLSQRDDVETIRLQLNHRSGTRIVEASGYALGQSREYRAVDGASRGTIFIQPLAGDYDAQAEHLLGTLVPEALARHPGSGYGSIAVLYPAAFVGDAVSRAARTFDIPVHRTDANAIYPRSSRLMQWIERCAQWCCGGWRSGVPRFTTLVSDGRRILAEALVGDQRCLLFQQTLLGTLWERRSAELSMHTWLSNFKRLVLDDLLQTSRILLDEVEILDAFIRRTADGGDCSEMRLGEFAGLIEGGNFLTLSTLHSAKGREFPLVFMLGIDEGRLPRNRSTAREIAEQRRLFYVGFTRAEDEIHILHTRGSRSRFVSELRDRLLENR*
GCA_902829535.1	CADEQC010000002.1	17	shedu	CADEQC010000002.1_2909	SduA_00004	SduA	3364473	3365894	-	CADEQC010000002.1_3364472-3365894(-)_1	MSETPVELEGMPSAGFWLEDGWDVTPPIVRLYLETFEKSPTKPDAWRSLPRTEWHLLAIFEAHQIVTFPVFTNPYAQRYLRPKHGQFRKIVLERDESEALPITEEEAQSELTSFRFALVFDEPSYGFGFTKTLDHLRYGLASLRDVDTIKLGSGGGVQVSGSTVMISVEKVDQVRRAFERNRRHVRERVMLANKVEVRNRLLAELDPERFPLIAVEPWAGQPMQLRLDDPRRPSASVSRAQRVSTVRALRENLPQIASDMPRELFELRSEIERVSLANMIERYETMLDQSLSEARWQRFFEDNIFILTMVFTRPVRLLHTQFHAEGSGLDGSGAQVGDFLFAEHGPALAIVEIKKPDTDLLLNTPYRNKQVFGAAAELSGAVTQVLYQQSSLRSKWLLHATRPELQHARPDNIRCVVIAGRLPTEDMKRRSFDIFRNACKDVDVVTFDELLEKLRLMLRHLNDEQATAQVVPF*
GCA_902829535.1	CADEQC010000004.1	18	druantia_other	CADEQC010000004.1_29	DruF2_00004	DruF	28474	31017	+	CADEQC010000004.1_28473-31017(+)_1	MNWEPPKTFEDWEDRLVAHFLRIGPEGDASAIRCFEITDRTLAQACGAPPGNEEVVVEHLRKALLHNNFFFEALKKGSPLLTTQASPNLFTYLVATLYIDGLLDSGYSEGSYRTKLAKWLAVDRSFQQLQGVARMWCELVAWLEARICSGEPFRRLVLPAIPSTWTHIGYTRYLSFPGKPDLRVLERFVSRHPTALEDPFTLITLFRPIEADPQTSFGMKAAFADFSKAYLSRKRAIADHPFWSLLLRVSANAGTRIKTLARLDMAFDEDGDRSFTVVELTTHSNRVHPTLDTALQDETVRDSVNLAGILDQGIVFFYQCGAACWSAESKLRRNALRIHVAFDRRLVTGIGPRLGLLLRGGSWFFTEAPQTHEKIEALIKSTRLVSGTEDYIFRAAIRHGIRVNGAWLGRPGFLPEIDADTSDFTISALSNSAGLIRSDANLPRQLVCVTPVEGPYLVEPRSSEGEDRPHWRIRVSFVRNALPRIRQASASDNLRRLVDWRADTCSSLAARFICDEDVTWEQGDPRVDNLIEALYADGSSGWDESELVRLVSRSTIDAAPWTLMRILHDSGLIEPRLRSGWKGKVWTLKAPQILCMRHGEQQLAVVEGAVCVRLIDDFRVAVESFDGTVFRRNGVGAWSPPVYGAVVASAAAVAERLHWPVVTDACAPSGVLDLAQTPHLGEMHSPVSHWDWNSSRFTRNAASSGAVNLTRLVHGGGRDHDLYKVECRGRTAHYLSRTSAIIAAHSMMKRVMFAARDALLVRLSGDGGLPDALAEWLRRRHLRSPGVIDGAYIYPVSSEDMALLRRLLPGCVGELTKKATDTIDRLSIARRSNGRVRMQWRNGTLCG*
GCA_902829535.1	CADEQC010000004.1	18	druantia_other	CADEQC010000004.1_30	DruG2_00002	DruG	31028	33100	+	CADEQC010000004.1_31027-33100(+)_1	MNTGFNEGSLWYAGHCVRHNDIVAHIVVTSRKGELGWAPVENATKLFPKSGEVEVRQRGKPALRVGDWVAFRITSSAPKGRNQWQASKHRPLHHFTQAPSDTLDDLRRLLTVEGLPSTRSPGAWMVQISQTEVARVDLARWNGGRLFASQNQEVAVYAFDPDAVMSVSGPLGVVLYDLPAGTTPKKSVDWSTEEAFLNRWARALSRQGDKRTDVVIDWLRDHADATQGALTFDVADSAAVFDMMRSGELADRLSGDRELLRSFTKIFLSLPRFTNLLDEQVASMAEKERKSIQARFEAELARDVEQQREESMNALEQTLRAWEADKRAFLEAEVQRNEEALTAEFANSRAAREQELHDEFRARKAQLKEEVQDLVLARDTLHAEVRDLEASTADLRTRIDGLKTDENEAKANVDRLLLAASALERPSSRDHSPNQPSLRAPDAREGRASDLRKSIATCPLLTEHGKTLMLQVVALCLAGEVPVLTGQGREAFLMVAEAFLSGGTSARIFADPTLITYEDLWSRPGTATPTPLAQAFDLTQTSDSSMLTVIEGAERSGARFWYPALRDAIRRGVFPRRMFVCATFGETDVDEVNVIRGSGVMIDVGLAIAEGASAIATHGISKSARMQFAPDEPPADLSQGAFVTNSFVAKLDVMRALAAARTAAEAIAVFGDNKHPGVEGLAEHFSTAEQ*
GCA_902829535.1	CADEQC010000004.1	18	druantia_other	CADEQC010000004.1_31	DruE2_00001	DruE	33126	39017	+	CADEQC010000004.1_33125-39017(+)_1	MLDPIGGFNRIKDFFVSYVETSFRIADPVVAETRRRLLQTVNVFATEPLIEPVFRYTSSPKRLEQLAAEDGDELRPLSVQGKTAFAELALSGLFRGEPADGPIRRKSSYAPYAHQVAMLGRGIRPGKPGIVTSGTGSGKTESFMLPLLAALADEAVKWKAPARGYLQADWWTEKAGKWQSRRTGENRPHAMRALVLYPMNALVEDQMVRLRRTLDSPEAHEVMDERFAGNRIFFGQYTSATPVTGYETHPRLAGDKQEKERRARRLRELRAAMRRIEKNQQAARQHDRTAKEARKPGEEGPDETRYIFASVDGGEMSSRWDMQKTPPDILVTNASMLGAMLSREVEDPIFEKTKNWLRSCEDAYFYLIFDELHLVRGSSGTEVAFLIKTVIQRLGLDQPGLRHKLRILASSASLPMEGMEGEQSMAYLRDLFAPFGTSSGEDDPGTTDASFWRECVVKGEPFMPEWPAGPVSPEPFAELMRCAFADDHGVVARIDISGQILPALYEVAKELSVARPATDGELIQHVAQAAAALLSYGCSGPEGIRATVASEISSRVFVRTGANADLDDLALRGLMLARALPESRKSEVSVAVETPSFRVHTFVRNIEGLFGAPGLTDGVLTFSGLTVERGISHAKPVRGERRGARLFELLYCEACGDLFLGGQRGQKIGVSSATELLPSSADLENLPERASAEYYDSMTLEDFAVFWPRREQCSLPERDYDHWDPAYLDIDTGVVRVNPNGDVPDGKIGGYLYFQKEAAVTGPKGKITGRPSAQPFCCPKCGTDYSNRPSTNRSRSPIRAFRTGVTKASQLVATELFELLHAIGAEPKGIVFSDSRQDAANQALEIERLHLRDLRREVLVTAARHAARAASEQWMTQEEFLARLRQIPDNDENADRRNQLLMQYASMQGKERPIDGGRSVKLDQLLQYSGKDGSTGAIVSELVRMGIHPFDEAGRTPFKGEPWYRLFEADSGKVRYRSSLPQAAKDELNGRILDRQYELIDDVIFANTFFALEETGLAYPSISDKSGQEDDRLDAWLRVFASAIRVRNNRFADERMTEWVTGDSVKNRRTVRFAKSVFGEANYIDGLTGVLDRFASRGHKSGMFEIGGLYLRLAKERDPYWRCTNCKRVHLHLGLNLCTRCTLPLDASPSGVASDLWQQNFLGLRILRGEHQGVNRFRLRVEELTGQTDDFPERLRRFKGIFVDGESEIQKLASEIDMLSVTTTMEVGIDIGALQSVYQANMPPQRFNYQQRVGRAGRRGQAFSFVVTFCRGRSHDAYYFAHPKAITGDPPPPPFLAVSHDPIPLRLLKKAWLREAFALLRRECAASGREYPGDRLVPPDVHGEYVTTKDYYEDADANWPERLRAALEHSAGVRDSFVNAATFSAGQRLRLLREATVGNLVDEINGLRSQAPQVRIGLARFLAEAGILPMYGMPTRVRELYLGLRAEEDKPSTDYQWSTMDRDLDLGVFEFAPGAVLVKDKQRHKVIGFTGDLAEPLRRGKDVVLRTVSEWIESTTYVALCPHCGSAKHEEQEPADPLACDDCHGAIEAGVFRRYVTPAAFRTDFHPRSDSEETGRMATRTVATVLREGDGPRCGQMTVRRGADVTIMQLNDGVSGDDGEGERFAVDLVEERAVPVPLTSGYAKIDGIQAIDSAIRESQRGSRWSPQGFGQRFGLIARKKTEALYLQLDEFDPRLSLRSVARRGQYSHLPTRAAAISATQILVHKAALELDVSPDEFEALEPRLRAGKPMLQIADALINGSGLCRRLGETEMASGFPRIVDIIHSILADTHAWPLQDFLGTDSDGDHARQCQTSCYRCIQRYGNRRYHGLLDWRLGLSYLRAMALPGYSCGLDDRDLHLPEISGWMDRAHELTQEVAEMRRGTLSYERLGESRLPSLVIRTVDGAITGRVVVLHPLWLDTDDVTRRLLGSDWQPETQYVDTFNLERRPLRKLADLQSSASHGD*
GCA_902829535.1	CADEQC010000004.1	19	septu_type_I	CADEQC010000004.1_32	PtuA1_00039	PtuA1	39193	40470	+	CADEQC010000004.1_39192-40470(+)_1	MARGRTSVPLNTATDQLLGLLQERVAASTRSSRGGQVTYIIGNNGTGKSRVLGALAERLSIMRPARPVACIANSVHDRFKYGDFGRVRYLGARNATNAVFLSAIDRQVSRLILQAMLIDRQLFGALCEAVSMDLAFRLGKDVEIQVKKSLELPPEGAKSRRRASTFRALGAARPLAVLRRIAKGPGRFERLTEVQIHILLQYLELGIDIDLNVGLSDGTLMNFGQLSTGEQNRMLVLAKVLSAMEQGAVFLIDEPELSLHLHWQMRFHETLMTLLSRLTRFHVVIATHAPVVISEAAKYDPFNRKNLVAILRHEIAEGGRPSDVAPGNGTVALETHSFADVASHDQLVLRYFQSSPYHAREISVEIADTVLCVAEGVKDSPEAVDLLRRLKATEGLSDETQAQIDEAISLVRRDWVQSIKEGLPE*
GCA_902829535.1	CADEQC010000004.1	19	septu_type_I	CADEQC010000004.1_33	PtuB1_00026	PtuB1	40467	41195	+	CADEQC010000004.1_40466-41195(+)_1	MISLCTEEQKEHLMKLTTLVRDKELSGQEAWSAFSKPEKLKKFKGNRPRVKRFPFTELEVRTYKDLRQAVQNTLFERCGGSCSYCRRPVGHYGWAWHIEHVLPKSKYPAKAFLLSNLTAGCVHCNMWKGSAVDRQLTTQELPIINPVELNFQYSRHMQFVQLSTESLSFAKYFPHTPEGCKTYELLSFKELERSHAINGLDGSAAALHERITRGMQVGLSAAEGQQLAALLQQLKTSIYSLP*
GCA_902829685.1	CADEQW010000001.1	1	cbass_other	CADEQW010000001.1_652	Cyclase_00035	Cyclase	717158	718303	+	CADEQW010000001.1_717157-718303(+)_1	MSIFGGLVARGELGNFDARLPFEWLLGGLWPWEPSCIFFDKDSKMPAVQTQFEDFHSRIKLDEDDDKAKLREKRDTLLQALKDNLSDDVPSFTPFNQGSYSMHTGVLPPDRNYDIDVGLIFDCQKDKYPDPVVLKKKVRDALNSNGRTVVIRRPCVTVNYMRDDKPEYHVDLAIYVKRDGELLDLAKGKENSGDAYKIWDAADPKKLTKLICTAFEDSTDLAQYRRCIRYLKRWRHTQFRNGGAPLSISLTVAAKQWFQPRFETSGRAADLLALLDWVEAILSRFVQSHTDEDGWHERLKVALPVTPYNDTMGWMTKEQMETVKEKLEALRDALSDAYDEDLPEDACKILNKQFGEDFQIPEKAATAKAVSAPVISTGNSA*
GCA_902829685.1	CADEQW010000001.1	1	cbass_other	CADEQW010000001.1_653	E1E2_00021	E1-E2	718306	720003	+	CADEQW010000001.1_718305-720003(+)_1	MTVSAVEEMVGACFLAVEAQCVVRGLVPPIRLGCASNEHLAVRLHGATRAWDIRIDCANTSLGLPRVYLVSPVGLLAHVSYSGVICVNDGQGLSIDADRRADIVAYTLLAAYDLLEKSAVDAASGRGEFFNELEGYWASMPETLRGRAAFEPDGRERLVSAYLNARGKQPKWYFADQNQPLPPELYGENLATKRALYLHLDHFPLPPESPGKVDAHFIEAVRAELSETQLRLWAQLFGPSKGGAKQIALLVTVPRADGGRSLVGMTLTANRGAVDRSRPIIPLVMRRHTATYMRERGGASLELLEKHFAVLGCGAVGAVVADNLAAAGVGKLTLVDSDEYSEDNVFRHLLDPLWIDASKVAGLRYTLERRYPGIKVEAVPWTAQTWLRTAKLDEFDGIVVAIGAPSVERAIARGIRTSAAHLPVVVTWLEALDLGGHSVLTWCDQEGCLDCLYRDDEGQSALAPRTSFLEPNQSVSRNLTGCASTFVPYGALQARKTGLIAAEHILAALHGEPNASYKFWAGDGVAARREGLRTTNWWANAKQISTDSASLRVFGRPCKRCRGTM*
GCA_902829685.1	CADEQW010000001.1	1	cbass_other	CADEQW010000001.1_654	Effector_00077	Effector	720475	721593	+	CADEQW010000001.1_720474-721593(+)_1	MARTQGRMHIPVDVRRDLWVAAAGRCEFRGCCKPVDRDFLTLKKANVSEYAHIIADSPDGARGMSGESERLAKDPSNLMLVCYDCHARIDRHGKGNEYTVEQLRAMKREHEKRMELIYSATGVKESLPILMSFPVGYHVPVIELGDIHYAMLENTQYTRFPSGKHIYIDKGDFDTHDDSPEFWPRAERVVTDAYDRLIHPELTARNSAAHLTIAGFAPIPMLMKLGALIGDKTDATVLDLPTERWLWDKSPECTAPKFTSDVAERLPREVAVVVSISNTATRPEATSVVEFHAVAPERGIIRTEEHLRIFRRDFNDFLLKIVRAGARVIHVYPATPLCASVEIGRLLLPKIFEEVHVWEWRAPTWRPALRLK*
GCA_902829685.1	CADEQW010000002.1	2	DMS_other	CADEQW010000002.1_90	Control_protein_00002	Control_protein	92978	93199	+	CADEQW010000002.1_92977-93199(+)_1	MSDLIQHFGANVRKLREARTWSQEQLAEHAGLNRSYVGEIERGEAIASIVTADKIARAFDVSISTLLPGVYVT*
GCA_902829685.1	CADEQW010000002.1	2	DMS_other	CADEQW010000002.1_92	SspA_00001	SspA	94241	96262	+	CADEQW010000002.1_94240-96262(+)_1	MTIPTPTVNPGLAGGDAHALPHAPLPAGLPDPATLARLASEFFATPPGQATAPGLSAGSGAVGGVPSALPAAAPILASVSNPVPGGSPLAGPGGAGTGVPGFALPQGKVPGANLAPSAPTHVLALGNRVPALAPHAAAQNGLPDNAVSIAPAFEPRAGGATLGVPHANAAVSEGAAKAAPAASPYYFTDGSLQGWHATPKDIVVPSNGLASPEAFGLPGDDALRDLLAVHRDVPAARASGASGTDVPRYFIDDTRAAEPQGNPHRGAHPPFDVNAIRRDFPILQERVNGKQLVWFDNAATTHKPQAVIDRLAYFYAHENSNIHRAAHALAGRATDAYEHARDTVRRFIGASSPDEIVFVRGTTEAINLIAKTWGVQNVGEGDEIVVSHLEHHANIVPWQQLAALKGAKLRVIPVDDSGQVLLDEYRKLLNDRTKIVSVTQVSNALGTVVPVKEIVELAHRAGAKALVDGAQSISHMRVDVQALDADFFVFSGHKIYGPTGIGVVYGKRAILDDMPPWQGGGNMIADVTFERTVFQPPPNRFEAGTGNIADAVGLGAALDYVSRVGIENIARYEHDLLAYATSVLAPVPGVRLVGTARDKASVLSFVLKGYETEEVGQALNEEGIAVRSGHHCAQPILRRFGLEATVRPSLAFYNTCDEVDALVSVVRRLATRR*
GCA_902829685.1	CADEQW010000002.1	3	Lamassu_Family	CADEQW010000002.1_413	Lamassu-Fam__LmuA_effector_Cap4_nuclease_II	LmuA	455839	457065	+	CADEQW010000002.1_455838-457065(+)_1	MITAEAGTKIAGYTYQFQRALYRLFSSVHGNILIGVETGDDVVELRMNEDGTIVAVFEQDKHTIKEGGQPYADGSKNLWHTIHIWLHSAERAKEQYREVRYCLVTNKPVPDKAMARRLSDATAPEDVDACIAEIREKAAETDENDKSEIDAVSGFDDESLRFVIGRIELVDSSGTVDGVPLKDATIHLFHLTDDLIEKGEDIYRGLLGQLVDCCQSAWVNREPAWLQKAPFAERLQSEINAYRVDRYLERSLASIAWRDYHKGDAKDLLFIAQLQHLQLSDDYCTRALSHYWSFYSERIRLLQAGIVLQRAWNARDGALHQRWQSIRDEHLEFEEVADTGNSMTAAKRIARDTLSGDHRAPLGGRETSEPYFTLGHYHDLANRQEDDVFVYWHDAFAPSKDDSDGGAS*
GCA_902829685.1	CADEQW010000002.1	3	Lamassu_Family	CADEQW010000002.1_414	Lamassu-Fam__LmuB_SMC_Cap4_nuclease_II	LmuB	457556	459541	+	CADEQW010000002.1_457555-459541(+)_1	MQFHIEELILWPVNRENSIHALPFKPGRVNIIFGRSRTGKSSIISIIDYCLGASRCAIPVGKIRDSVSWFGLRVNIRGKSFVIARRTPGSRQTSNEFYLAPYDEGLPDVPEYTHNDTRFKEKFNNLVRLTNLSLEEGDKIKQHDGRPSYRDLAAFNFLPQHIVANPNTLFFKADSYDHKERLKKVMPFAFGIIDGAYLIKERERVQLQRELDQLLKQQEARKSAMSSWEAQIERMWSLAVELGMVEAADVDGNNDRVTALKLLVERYAKGELESTLKVPDYGFTNERYKQVQDEEEAAQRTVDDLRRQIRGFERLSERAKKFSNAVETERNRVVNLDWLKSSLAEEGTCVVCGNATNSHHTVISHLATEMERISELADALFENPIVDKEIEVAKTALVEAQRKLHSARSARVGLQKMDGATRDSLSKVYVLLGRIQALLIGIEVVQGKDEFTKEVERIAGLLDEVTKYLNGVNKDAREEVVDNKLAALIGKYADEFKLEQRGSVRLDKQELTLSFSAGEKAKKEYLWEVGSGENWMGYHISTFLAIHEFLSAHERSNSPVFSFLVIDQPSQVYFPSAATGANQLDTDAKQLDELRRTRDQDFVATRRIFEILEMGLRATDYQCQIIVLDHADDTIWGELPDTVKVANWKAPDAGLIPHWWR*
GCA_902829685.1	CADEQW010000002.1	4	zorya_type_III	CADEQW010000002.1_205	ZorG3_00003	ZorG3	215287	216036	+	CADEQW010000002.1_215286-216036(+)_1	MVQAPPRPALSGPTLVRLLARLTDADVAESRQALSDRLSQWLGWTDAITLSSALNATPPGVAAGVRGYDAERDGARVRHDLAQAITAAHRPRTRRRPGEMPPPPADTADFADFRQSCLSLQQEMETAIGQLRGRLRVALAARSSGMARLAALDAIMERVLGARERSLLSAVPALLGTRFERLRDAERQALADAQAAADAGADGDAPSAAAIVPGTWLDTFRDEMKSILLAELEVRFQTVDGLLAALRTC*
GCA_902829685.1	CADEQW010000002.1	4	zorya_type_III	CADEQW010000002.1_206	ZorA3_00003	ZorA3	216331	219138	+	CADEQW010000002.1_216330-219138(+)_1	MSRIRLDLVVFIAGLLAVCWIGVGYVASNPLATAVTLLIGACYVAGAWELLRYRQATATLSRAVAGLTQPPATLDTWLDTLHPGLRGAVRARVEGARVALPGPSLTPYLVGLLVLLGMLGTLLGMVVTLKGTGAALESATDLDAIRASLIAPVKGLGFAFGTSIAGVATSAMLGLLSALVRRERVDAGQQLDAKIATTLRVHSSAHQRDESFRLLQRQADVMPALVDRLQTMMTTLEARSVALHDRQIESQQAFFDRTERAYAGLASNVGDALKESAAESARVAGAALQPVVAATMTGLAQEMAALRDTVTGAVQRQLDGLTDGFEKTTENVTAVWNRALDEQRRTGDAVATQLQTTLGQFTDTFAQRSTDLLDGVATRLESTESRLSDAWRDALARQEQVGETLAGQQAQALGDAAATFERHSGAVLAAMRESHTGLQTQLAARDEERLSAWNASLAEMATKLGDEWQRAGAHSAGRQQEICDALAQTTRDLTAQAATFEQRSNDLLSTIRESHSGLQTQLAARDEERLATWNASLTEMATKLGDEWQRAGVHSAGRQQEICDALAQTTRDLTAQAATFEQRSNDLLSTIRESHTGLQMQLAARDEERLATWNASLTEMATKLGDEWQRAGVHSAGRQQEICDALAQTTRDLTAQAVTFEQRSNDLLSTIRESHTGLQTQLAARDEERLSAWNDSLAAMAAALRDEWARTSEQAATRQQDICDTLTRTANDITAQAQVHASDTINEISRLVQAASEAPKAAADVVAELRQRLSDSMVRDTAMLEERSRLLATLETLLGAVNHASTEQRTAIDALVSTSADLLDRVGARFNDTVDAETRKLDAVAAQVTAGAVEVASLGDAFGAAVQIFGESNDKLLNHLQRIEAALEKSLARSDEQLEYYVAQAREVIDLSMMSQKQIVEDLQQIAGRRASVGA*
GCA_902829685.1	CADEQW010000002.1	4	zorya_type_III	CADEQW010000002.1_207	ZorB3_00001	ZorB3	219142	219786	+	CADEQW010000002.1_219141-219786(+)_1	MHDEIDDGTPSAPVWPAFADLMSVLLGAFVLILVGVIGMQLQLTSKLEEAVRARQQEAQQRKSLEQALAGPLAAGRVTLVNGRIGISGAVLFALNSDQLQPEGRDLLKTLAGPLAAYLKTRDEILMVSGFADDQQVRAGNRKFADNWELSAKRALTVTRALIDAGVPARSVFAAAFGSEQPVSSNADDEGRAKNRRVEIAPVPRKSASNGGKPK*
GCA_902829685.1	CADEQW010000002.1	4	zorya_type_III	CADEQW010000002.1_208	ZorF3_00001	ZorF3	219783	220409	+	CADEQW010000002.1_219782-220409(+)_1	VTDDATHVRATLDAWREQGADRLDPVRFHQLDALEKRAAAFDGDARALLDARLATLLEGFAELVARAGEAAAASEPAQAAAQAPARGALGGLVEQLARDAQADRHGVDPELIDYFRTMWSKVRTEQQYRQSLDQVPRNAGPLNSNSLVHRSLATMRELSPEYLQQFLSYIDALAWLEDLAGGGAQPEKEAPRAKAAKPARKTTRTKAR*
GCA_902829685.1	CADEQW010000003.1	5	PDC-S42	CADEQW010000003.1_291	PDC-S42_WP_165601015.1	PDC-S42	331284	332216	-	CADEQW010000003.1_331283-332216(-)_1	MIARTSGPAGKPGGTSNHQPFNIVYDGPALGEHRMDVRDLAPVLLAIADLFSCANKELNGEHAEVHLEVRGSFKAGSFHAELIFVQSLASQIRDLFAGPSANAFSNALAILAALGVVGGGGLIGLIRTLRGRKPHRTEPDGTNVRIWISEQECFVVDEPIVRLYRNRAIRVNLQKMLSPLERDGIDRFGIVRDDTVELSIECDELDTFASSDDPGEVVTDTIALKMLKLESVVFKDGNKWRVHDGTSAFFAALDDEQFIAKVDAGERFGKGDVLIVDLRQTQIITDEGLRNEYRIVKVREHRAPLQPAPI*
GCA_902829685.1	CADEQW010000003.1	6	SoFic	CADEQW010000003.1_48	SoFic__SoFic	SoFic	53455	54576	-	CADEQW010000003.1_53454-54576(-)_1	MSGDYTFIWESADWPAWRFDLPTLAAPLADVSRAQGMLVGRLTDIGLSLRAEASLAALTEDVVKTSAIEGESLNVASVRSSIARRLGVDIGALAPVDRHVEGVVDMVLDATTHSATPVTESRLCGWHAALFPTGYSGMSRITVGAWRTDASGPMQVVSGPIGRQRVHFEAPPASRLTSEIHRFLAWLNASPAEPLLIRAGLAHLWFVTLHPFDDGNGRIARALGDLVLARADGSPQRFYSLSAQIQRERNAYYDVLERTQRGSLDVTEWLAWFLNTLGRAVDHAHTTLDAVLVKARFWQRYAGLAMNERQAKVMNRLLDGFEGKLTTTKWAALAKCSQDTALRDIGELVSHGVLRRSLSGGRSTSYELAPFDG*
GCA_902829685.1	CADEQW010000006.1	7	RM_type_III	CADEQW010000006.1_255	MTase_III_00003	MTase_III	295839	297845	+	CADEQW010000006.1_295838-297845(+)_1	MQKLDAESPQAMSTDFIADNVARLKALFPELVTEGPDGASVDVDVLKALVGERTVGAADERYGFHWHGKRSARQAALTPSTGTLRPCPDDSVAWDDTRHLVIEGDNLDVMKLLHKSYAGKVKLVYIDPPYNTGSDFVYPDDFSDSIRHYLAMTGQTDGGVKRSTNTEANGRFHTDWLNMMYPRLKLAHALLSDEGLIAVHIDEHEVHALVLMLREIFGEENELGVAVWDKRNPKGDARGVAYQHESLVLFARNAETLLEQAPLKRPKRNAQRMLDAAHDAVYRSGNAKDAQKAYRAWMKAQTNLSGGEVMYDRLSADGRVYRLVSMAWPNKKKAPEEYFTPLIHPVTGKPCAMPARGWRNPPATMQALIERGQIEFGPDETTQPQRIYYLDENMYENVPSVLPFAGSDDALLKTLGIPFDQPKPVDFAAAVIGWCTRGDDIVLDCFAGSGSTGHAVMQVNATDGGARRYILVQLPETLDRRDKTQLAAADFCAKLKKPTTLAEITKERLRRAAQQVARDYPESYGDLGFRVYRLDTTNVIEWDPRRDDFDHALFASVEHVKTGRSEDDLLAELTLKLGLDLCTPVEHHQVAGKTVHLIGRSIVACFDARISRDDAGPLSDGIVELLDATGATRDVTCLFRDSGFVDDVAKLNLAALLEQHGVKRVRSL*
GCA_902829685.1	CADEQW010000006.1	7	RM_type_III	CADEQW010000006.1_256	REase_III_00001	REase_III	297845	300880	+	CADEQW010000006.1_297844-300880(+)_1	MRLHFEADLDYQREAIDAVCDLFRGQESYRGDFSVLANAAPGTTAAAQGSLGFAVSEQGVGNRLSLTDDALARNLADVQLRGGLPPSGLPGSRDFTVEMETGTGKTYVYLRTIFELNRRYGFTKFVIVVPSIAIKEGVHKTLSITEDHFRALYAGVPYDYFLYDSAKLGQVRHFAASAAIQIMVMTVAAINKKEINNLYKDSEKTGGEKPIDLIRATRPIVIVDEPQSVDGGLEGRGREALAAMAPLCTLRYSATHVDRHHMVYRLDAVDAYERKLVKQIEIASAIVEDAHNKPYVRLVGVSNRRGAISARIELDVATAAGVKRQIVSATDGDDLERLTKRALYAGLRVGEVHAVKGAEYVELRHPEGEAFLSLGEAFGDIDTLAVQREMIRRTIREHLDKELRLAERGVKVLSLFFVDSVERYRRYDENGMPVKGDYALIFEEEYARAARVPAYRALFDGVDVALEIERAHNGYFSIDRKGGWTDTSESSAAARENAERAYGLIMREKEALLSFDTPLKFIFSHSALKEGWDNPNVFQICTLRDIQTERERRQTLGRGLRLAVDQDGERVRDPGVNTLTVIATERYESFAENLQKEIEADTGIRFGIVEEHQFAALPVQEGDGPAHALGIELSRVLWAHLHEQGYVDAQGKVLDRLKDALRQSALVLPEAFETLRAPIVATLRKLSGRFAVRNADERRAIALRRDASGKAVVFGDDFRALWDRIRHRTVYSVAFDNAKLVRDCTAALRDAPDIARARLQWRKAEIDIGKAGIEAVEVAGAGTVLIDEGELPLPDLLTELQDRTQLTRRSLATILADSGRLDDFRVNPQQFIALAADAINRCKRLALVAGIAYRRLGERNVHALESFESETLTGYLRNLRPDARKSIHEAVVCETDAERAFADALEAHDGVKLYAKLPAWFRVPTPLGSYHPDWAVLAEQDGGERLYFVVDTPNADGDVTSEHERAKLACGEAHFRALVDGEDAARFVRVRQADALFEPAATVAPLAGAGR*
GCA_902829685.1	CADEQW010000006.1	8	gabija	CADEQW010000006.1_47	GajA_00008	GajA	59862	61547	+	CADEQW010000006.1_59861-61547(+)_1	MTHDKGRGGREILSSLIKVDFLHAQRHLSDSGGGARSEDLSRCLSRFYERNLEKHEEDYDAQRALYQSEALLNDHLERVFGPTLERLSHLGYPGLNNPKLLIKTALNPATILSSHDGARVHYAVGPEVGIDTQTTLPDRYNGLGFKNLIYMVVELLDAHARWLDTEENRPPLHLIFIEEPEAHLHAQLQQVFIRKVLDILDIPDEDAPHCTSQIVVSTHSPHVLFERGFQPIRYFRRVREAGVQRSEVLSMASFYETANDPNDPTDRTRDFLERYLRLTHCDLFFADAAILVEGNVERLLMPQMIAKVAPGLLSTYVSILEVGGAFGHRFKGLIEFLGLTTLIVTDIDSVMAPAAADPAAPDDEDDPDADPDLEEAAEDRAAVRGRRKACMVNEPGALTSNQTLIQWLPGRSTIADLLNATVEQRIQARTVASDALIRVSYQTSVNASWRGTTAAMVGRTLEEAFALENLAWCQDAARAEIRLRVRGCNRLSLEQIAQSLHRKIKSANFRKTDFALALLSQDPSAWTVPAYISEGLLWLEHEVVPHPPEIAAPPINAGAVA*
GCA_902829685.1	CADEQW010000006.1	8	gabija	CADEQW010000006.1_48	GajB_00041	GajB	61544	63439	+	CADEQW010000006.1_61543-63439(+)_1	MTLRASQPDTPADLELRACLDERPQRSFVMVAGAGSGKTTSLVKALTHLAQTRRRELKMRGQRIACITYTEVATREISGDIGDDGLFHVSTIHSFMWSVVRPFQIDLKTWVISRIHEQIAEAREHYNRPRTRPATRQRLEREIARHERHLEEVAHRTHFSYGAGRDFARGVLGHPDVIAVAVELIEQSQLLRDLIASHYPVLFVDESQDTRADVVAAFRLIAETTPLEFCLGFFGDPMQKIYADGAGAIDAPATWSQITKPENFRCPQQVLRIVNGIRRASDGLEQTRGRMMRVDDVLIPVAGTARLFLLLADERRSAKLSRVREWLRRTNNDELWVSEDRAADVRTLVVVHRMAASRLNFPNLYAALNDNSPQNFKEGLKDGSAWPLRPFLTYLLPLAMAVRDRRDFDAMTLLRSQCLLLSSVGLAGNDAPEVLRNLRAATEGLTTLMHSNDATLRTALIFASNTGLLQLDEAWSKYLDDDAETLAADDDPEVPSIIAFLNCQVSELRGYRHYLEDLSPFATQQGVKGAEFERVLVLIDDDEGRGQRLFSYEKYFNIAPLSETDQENIDAGDDNVIDRTRRLFYVCCSRAKRDLAVVMFVGDLAAARGKIEESGIFMPDDIVDEAALELD*
GCA_902829685.1	CADEQW010000010.1	9	PDC-S07	CADEQW010000010.1_221	PDC-S07_WP_110056698.1	PDC-S07	259180	259635	-	CADEQW010000010.1_259179-259635(-)_1	MSTDSAVGAVRAPDGRKVTEVAVGVMVQPGDPVGRCRYLLAQRLQGKPYEGYWEFPGGKLEAGESVEDALARELHEELGIVVTASHRWHTLEHDYPHAYVRLYFCKVTGWTGEPHSKEGQAFVWQQLPVDVAPLLPAALPVLELLEKEAAS*
GCA_902829685.1	CADEQW010000021.1	10	dXTPase	CADEQW010000021.1_60	dGTPase	dGTPase	68604	69812	-	CADEQW010000021.1_68603-69812(-)_1	VSETSSSKLPEAGRASVATLVEPPTLAALEAHLAPYAAHASQSRGRRHPETPPAARTEFQRDRDRIVHSTAFRRLEYKTQVFVNHEGDLFRTRLTHSLEVAQIARSVARNLRLNEDLVEAISLAHDLGHTPFGHAGQDALNACMREHGGFEHNLQSLAVVDELEEHYGAFNGLNLCFETREGILKHCSRENARKLGALGERFLQGRQPSLEAQLANIADEIAYNNHDVDDGLRSGLITIGQLAEVELWQRHYEAALAEFPHLEGRRLVHETVRRIINTLIVDLIDETTRNLMRVAPASLDDVRAAPPLVAHSEAVAAQAAALKRFLFKNLYRHYKVMRMANKAQRVVTGLFDAFIDDPRLLPPPYQSDDEAQQPRLVAHYIAGMTDRFALKEYQRLFVVNDN*
GCA_902829685.1	CADEQW010000023.1	11	shedu	CADEQW010000023.1_13	SduA_00018	SduA	19636	20865	+	CADEQW010000023.1_19635-20865(+)_1	MDDEEKIHHNKLPGKTYISPRIYIDAHEALRIASKVIDSDGLHYATVKREVVLRRTEKGRTEIIAKFIESTRDLRVLTIQAFNGQTGAPHKTHFSFVGEEIPKLLAFFEDIASVEFASQDKINITDTELRRLVLSKEQAASLVHDNQDIFSEVIRQEITKEDVVALGYRKQQVATFAKLLSEPIYFDRAKAAKGVKGNEALWQAFFERNRWIFGYGLSYFFVTGFDNRKLEQVVEGHDLINRGKRADGLMKTMGIVSSLCFVEIKTHTTKLLDSTQYRPGCWAPSKELSGAVAQVQTTVASAMRSLSEYIRPTDAHGAPTGEEVFNFKPRAFIVVGSLSEFITEHGVNKDQLRSFELYRNSISSIDILTFDELFERCSFIVRSEAERASGETSPHGTENGPDRGPVTLT*
GCA_902829685.1	CADEQW010000034.1	12	PDC-S54	CADEQW010000034.1_6	PDC-S54_WP_201782254.1	PDC-S54	3318	4562	-	CADEQW010000034.1_3317-4562(-)_1	MFGSIDKSKGLLFVTYDLDQVLRNTTAAMQREVEELDANRLLNTAPEDLRVYLSEKYSVTPITLLREQWYADHEEVQIDVSRDSRRWINDRSRPFLIAGERFEVRIPFTGEKELFYTRANTFTLNPPRALVENDELVLRYDSPADQPSNVRHLVDQALTEIEEHLNWQRGMIDSHNRTLPAAAEQAIQQRRARLLAQSQRAESLGIPIRRRNDAPTTYAVPAARRKATPTLPPATTAQFKPEPVWAMDQYEQALKIMQDMALVMERSPEAFKSMDEEALRQHFLVQLNGQFEGRATGETFNMGGKTDILLREGDRNVFIAECKFWKGPKAYGQAIDQLLGYATWRDGKAAILIFNRGTDTSTVLAGIDATTKSHGNFKRVVEWPHESGFRYIVHSNGDANREITLTVLVFHVPA*
GCA_902829685.1	CADEQW010000044.1	13	DMS_other	CADEQW010000044.1_2	DrmC_00006	DrmC	1378	1638	+	CADEQW010000044.1_1377-1638(+)_1	MKKRFSEEQIIGILKEAEAGLKPAELCRKYGISEATYYNWKAKFGGMTVSEAQRLKELEQENNKLKRLLAESMLDNAALKDLLARK*
GCA_902829685.1	CADEQW010000044.1	14	RM_type_I	CADEQW010000044.1_4	MTase_I_00002	MTase_I	2898	4586	+	CADEQW010000044.1_2897-4586(+)_1	MASTEANTTDLTYADTLWKAADTLRGQVDAAEYKHVVLGLLFLKYISDSFESRRDDLRAELTNDGIKGEQLERLLESRDEYTAERVFWVPPEARWSNLQNQATRPDIGTLIDDAILAVERDNANLKNKLPRDYARRGIEPVKMKGLIDLIAGIGFKGSRGRARDMLGRVYEYFLGKFAAAEGKLGGEFYTPRSVVRVLVEMLEPYEGRIYDPACGSGGMFVQSEKFVEAHGGRRTDVSIFGQESNPTTWRLAHMNLAIHGIEAKLGDQPADTFLRDQHPDLKADFVLANPPFNVSDWSGPLLRGDKRWAYGDPPVGNANYAWIQHFIHHLAYPNGKGGGVAGFVMANGSLSSNTGGEGDIRRKIVEADLVDCIVALPAQLFFTTGIPVCLWFLTRDKTGRNIRRGTPNRPGGRAGETLFIDARKLGTMQTRVLRVLTGVEAAECVDGTEDPLPESDVGRIVYAYRRWRGEPAPEWWSEAEHGSWAFAPTPGFAKPATIDEIAKHGHILTPGRYVGAEEQEEDAEPFAEKYPRLVAELEAQLTEGERLTDVVRAALRGVSDVE*
GCA_902829685.1	CADEQW010000044.1	14	RM_type_I	CADEQW010000044.1_5	Specificity_I_00038	Specificity_I	4576	5901	+	CADEQW010000044.1_4575-5901(+)_1	MSNEWPITTIGDLAADDNGAIAIGPFGSSMKAEVYTATGVPVVRGNNLKGQPGFYGDLVFVPKEVAARFARCVVRPGDLVFPHRGAIGEVGLVTSQGYDEWMLSTSMMKLRTHPEKLDPHFAFYYFRSPVGRHQLLRNASQVGTPGISQPLASLRACEIALPPLRDQREIVEVLQALDDKIEQNHRTGRALEGLARATFKAWFVDFEPVKAKAAGQTSFPGMPPAVFAALPDRLTDSPHRPIPQGMAVRTLAEVFDINPPRRLSKGQDAPYLDMKNMPTDGHAPDEWERRPHGSGMRFINGDTLVARITPCLENGKTAYVDFLNDGEVAWGSTEYIVLRPKPPLPEVYAYCLARTPEFRDFAIQNMTGTSGRQRVAASALEHYHVAVPDAVTAAAFGDVALPLFKRIRAGKAESSKLATLRDYLLPRLLSGTVRVASKGMS*
GCA_902829685.1	CADEQW010000044.1	14	RM_type_I	CADEQW010000044.1_7	REase_I_00001	REase_I	6965	10063	+	CADEQW010000044.1_6964-10063(+)_1	LSKGVFTEATVEQFAVEALLSNGFKVGEASEVAADRSPQGFFSPIIEQRLHSAVERLNQTIRGEGVADTIRSVRSLPFVSLIENNRHFHELLANGVPVEYKDAATGEMRGGRAQLIDFDNPANNDFLVVPQLIVAGANGKIIRPDLVLYVNGLPLVVIELKDPGNTAATLDVAIDQLGRYKTIAPDLFVPNLLVVASDGLLTRVGSITSGRQRFTPWRPANGGEPTLEALIRELLNPAALLDYLRSCVVFEEDERGNIVKKVAGYHQFRAVRKARASVIGAMRTSERSDDEAAGKGGVVWHTQGSGKSLTMLMLAGTLVRAAEMANPTVVIVTDRNDLDDQLFNTFAMGRALLRQDPVQADSREHLRQLLDRASGGVVFTTIHKFAEAHGTISERANVVVMADEAHRSQYGFVEGGARWMREALPNATFVGFTGTPLTAGDRVTRNVFGEYADVYDIRQAVADGATVPIYYESRIVKLSIDEAGVQEAEAKIAQYATCDENGQETPESVRIPLDELYGAPERLERVAKFVVEHWEERRAAMEGKAMLVTMSRDIAARLYYEICKLRPSWHDDDDAKGVVKVIMTGGPDDPEHVARHARSKAQRKSLADRFKDPTDDFRLAIVVDMWLTGFDVPSAHTMYLDKPLAGHNLMQAIARVNRVYGEKPGGLIVDLIGLADPLADALATYASATGETDKPVKELQDEAIPAMQSAFEQLRSFFYDFNYAAALEVDPSRVLRVYLGAIDHVLDVKHTVGDETGWQRFGGMVKRLATAFALAVPREETRDIAPHLAFFQRVTAMIRKRLADERGPTEGRSDGSADIDAAVRQVIGGAVDAGEVIDLFAAAGLDAGRLDVLSDDFLERVSALEQKNLALETLRKLLANQIKLSERSNLVQAQKFREALERAMLGYTNKQITTAQMIAQLLELAKWVREAKQHGQDLGLSDEEAAFYDALTENGSAKEVMKSDQLRLMARELAEMIKKIPRLDWTQRESVRADLRRKVRRLLAMYGYPPDLSEEATQLVLRQAELSTESAE*
GCA_902829705.1	CADERC010000001.1	1	Lamassu_Family	CADERC010000001.1_596	Lamassu-Fam__LmuA_effector_Cap4_nuclease_II	LmuA	688300	689559	+	CADERC010000001.1_688299-689559(+)_1	MDEEDQKPQVEKPINTGAAPTIVAFTFQFDRALNELFSSGTPDRQVGIETLDDVAELVAQADGTVVAKLEQDANTVQASGHPYQDSSRKLWHTLRVWLSHLSDLKQYAETEFRLVTNVSVPSGTLVRRLSDAVSEKDIEAAVAALREQANAVLANEKSTASKEASFVAKYADDDLAYLIGRLKLSDKGGTASGQQPREDTIQRFLLPSGLVAQGDEIYQHILGVAVDKCRMAWEKGEAAWFSPQMFKDLLHKEVGRRSLKDYLERPMMSVGFKEYVQAGGRDHFFLKQLTHLGLPTRYVDEQLDNYWAFYIERVRLEGEGVHQADWLAREDQLHQRWRTCRNNAELDLEDAPPAAIGKRTLRLTLDGEYKAPIGRYKSENLYFTHGHYHHLANAPDESHFVYWHPDFANKDDAKDGGGE*
GCA_902829705.1	CADERC010000001.1	1	Lamassu_Family	CADERC010000001.1_597	Lamassu-Fam__LmuB_SMC_Cap4_nuclease_II	LmuB	690050	692056	+	CADERC010000001.1_690049-692056(+)_1	MQFFISQLVLWPEHPENSIQTLTFVDDKVNIVHGRSRTGKSSIIAIIDYCLGASRCTIPVGQIRNKTAWFGLKVRIRDTWVLIARRTPERAVGSKECHISRLASREAPIPDELTGTHTLARFKETFNEIARITNISLVVDEEEGINSENPPSYRDLASFNLLPQHIVANPNVLFYKADSYKHKEKLKRVFPYALGIVDADYLAATRERNRLQKQLDGLQKEELSRHRAYASWEADVRIIWEEAVKLGLSEAANGESLELRVGALKEINDGYLRGDLIERLRAPQYGYANEQLRLATLEEDAAQRDLDDLARELQDYERLSGRAKELAKAVDTEQAQVVSLDWLKRSLVHDSACVVCGSKTDHNHFVLDKLAGKLNEVRRLSETLREGPIVDRQLEHLKRDLSDAEARLHAARLRRIELKPDEFSPLGSVGRIFVLLGRVQSLLMALATLEGRGDLPDRIRETERRITRLDDIINESGREEREKAVGRELTRLIEGYASNLKLEEKGKIALDQGELTLSFARAVTNRKDYLWEIGSGANWMAYHLATFLALHEFFTTEERINGPVFSFLAIDQPSQVYFPSTISGANLLDQYREQATDLRGQRDVDIEQTRLIFVALARGLQRSGFKYQTIVVEHADKSIWGGGKLGRYMHEVAVWKEDGDGLIPKNWV*
GCA_902829705.1	CADERC010000001.1	2	PD-T4-6	CADERC010000001.1_411	PD-T4-6_WP_157124873.1	PD-T4-6	483757	484632	-	CADERC010000001.1_483756-484632(-)_1	MNNTADLADVARRLCVTIDATFVEPLGSGAFKQVFLIEKAGQQLALKISTISEGLQPRFEREVAALRECNHSAITKIFDCLPYRELATVYWATTEEYLPGGTLSARQQGEAISIHEIRGIGLTLAHALAHLDSKNLVHRDIKPANILFRSSNEPVLTDFGLVRMLDASSLTEDFVFQGPGTPFYSAPEQLNNNKAAIDWRTDQFGLAVVLAECALNYHPYFCPGMTRQETVQSVAEYKNIPERTAHDLTNIGLVALIRALQPWPISRYRWPSDFINALSGSGNGCIPSNGP*
GCA_902829705.1	CADERC010000001.1	3	PDC-S42	CADERC010000001.1_58	PDC-S42_WP_165601015.1	PDC-S42	66109	67041	+	CADERC010000001.1_66108-67041(+)_1	MIARTSGPAGKPGGASNHQPFNIVYDGPALGEHRMDVRDLAPVLLAIADLFSCANKELNGEHSEVRLEVRGSFKAGSFHAELIFVQSLASQIRDLFAGPNANAFSNALAILAALGIVGGGGLIGLIRTLRGRKPHRTEPDGTNVRIWISEQECFVVDEPIVRLYRNRAIRVNLQKVLSPLERDGIDRFGIVRDDTVELSIECDELATFMSSDDPGEVVTDTIALKMLKLESVVFKDGNKWRVHDGTSAFFAALDDEQFIAKVDAGERFGKGDVLIVDLRQTQIITDEGLRNEYRIVKVREHRAPLQPALI*
GCA_902829705.1	CADERC010000001.1	4	PDC-S42	CADERC010000001.1_442	PDC-S42_WP_165601015.1	PDC-S42	515608	516564	-	CADERC010000001.1_515607-516564(-)_1	MTARHENRTGPAEFGHLDTMSRFRVTYDGPALESSEMDVRELAPALLAIGDLLEASTRALCGDQVRPRVNVRGSFKTGSFGIDFMLATSLLGRMRDLLSGNESTALANAVTILTALGIAAPKARKGLFAVLKWLRGREIQRVQMQDHTATLHVDGEQLEIDLSVLTLLRDVGVRQATEHMLAPLARDGIVIFATGTDTEVAETITRDEIAWFHAPGQTDALLLDEHRKMAFSIVSLAFKDDNKWRLYDGASTIHAAITDAGFLSRVNNSQISFSKGDVLVCNVRMQQWQTSDGAKTEYEVTDVLEHRPAGRQIQLPGL*
GCA_902829705.1	CADERC010000001.1	5	Paris	CADERC010000001.1_157	DUF4435	AriB	186275	187195	-	CADERC010000001.1_186274-187195(-)_1	MITPASLRKAAGHKNKYVVQMLNLLSRFPDEIIWVYEGKDSQYYGSRISSITGRSRIATIVAKGKKNVINIFEHTAENSDIDRTRLAFFVDKDFDATHPSDPSFYVTPGYSIENFYITDEAFAAILQNEFDMHGYEYRNKIAKLTQTFNGWRERMCRSAAMLNAWIFFQKQQPGYSLNLSDVKFTDLFELSFSRRRFSCKARYNLTALKHLFPSASPASAKNIAASLAQLQQNGSAELSYRGKYFMEFLHFVLDHLKKDALNRPHLFFGKKIKPTLPLTKRNLLNELAQHATTPPCLRTFLAAYRI*
GCA_902829705.1	CADERC010000001.1	5	Paris	CADERC010000001.1_158	AAA_21	AriA	187192	188589	-	CADERC010000001.1_187191-188589(-)_1	MNYINELKRLSIIKSFELTGLYGRKTLSISFNGSAKILVADNGAGKTTILNALYALLSGNIAKLVSIPFNTVAITFEHSERIEIKYSDLPNPYGWLEGPHAYLAELKTFLSDEDLREFAAAIDAAPEESFWEYLPPQLRDKISVPPIGLYRAYSMLQELRKAYKPEPLSKSLIAKLAAIKRNFPLKFIYLPTYRRVEEDLRNLGLPNGENTSRSRRTRVDAERHIFFGMNDVRQRFDSVTSKIKLETAETFRAMAFRMIDELLEGRGIENSISTSNDFFRAGHFDLILKRLKKELSSHRKTQIKKIISEGASASEENKVLLYLLSNLSEISEQQAEKDKQIQKFCEIAKNYLVGKKITYNEVDLTLDIFRDGEDKPLSLDRLSSGEKQLVSILSRLYLADGSDYALFIDEPELSLSIDWQKTFLPDLINSGSCKFLLAATHSPFIFANALDKLAAPIVVKKWSSA*
GCA_902829705.1	CADERC010000001.1	6	SoFic	CADERC010000001.1_318	SoFic__SoFic	SoFic	375906	377027	+	CADERC010000001.1_375905-377027(+)_1	MSGDYTFIWESADWPAWRFDLPTLAAPLANVSRAQGMLVGRLTDIGLSLRAEASLAALTEDVVKTSAIEGESLNVASVRSSIARRLGVDIGALAPVDRHVEGVVDMVLDATTHSAAPVTESRLCGWHAALFPTGYSGMSRITIGAWRTDASGPMQVVSGPIGRQRVHFEAPPASRLNGEIHRFLAWLNASPAEPLLIRAGLAHLWFVTLHPFDDGNGRIARALGDLVLARADGSPQRFYSLSAQIQRERSAYYDVLERTQRGSLDVTEWLAWFLNTLGRAVDHAHTTLDAVLVKARFWQRYAGLAMNERQAKVMNRLLDGFEGKLTTTKWAALAKCSQDTALRDIGELVSHGVLRRSLSGGRSTSYELAPFDG*
GCA_902829705.1	CADERC010000001.1	7	zorya_type_III	CADERC010000001.1_776	ZorG3_00003	ZorG3	877648	878397	+	CADERC010000001.1_877647-878397(+)_1	MVQAPPRPALSGPTLVRLLARLTDADVAESRQPLSDRLSQWLGWTDAITLSSALNATPPGVAAGVRGYDAERDGARVRHDLAQAITAAHRPRTRRRPGEMPPPPADTADFADFRQSCLSLQQEMETAIGQLRGRLRVALAARSSGMARLAALDAIMERVLGARERSLLSAVPALLGTRFERLRDAERQALADAQAAADAGADGDAPSAAAIVPGTWLDTFRDEMKSILLAELEVRFQTVDGLLAALRTC*
GCA_902829705.1	CADERC010000001.1	7	zorya_type_III	CADERC010000001.1_777	ZorA3_00003	ZorA3	878408	881455	+	CADERC010000001.1_878407-881455(+)_1	MSRIRLDLVVFIAGLLAVCWIGVGYVASNPLAAAVTLLIGTCYVAGAWELLRYRQATATLSRAVAGLTEPPATLDTWLDTLHPCLRGAVRARVEGARVALPGPSLTPYLVGLLVLLGMLGTLLGMVVTLKGTGAALESATDLDAIRASLIAPVKGLGFAFGTSIAGVATSAMLGLLSALVRRERVDAGQQLDAKIATTLRVHSSAHQRDESFRLLQRQADVMPALVDRLQTMMTTLEARSVALHDRQIESQQAFFDRTERAYAGLASNVGDALKESAAESARVAGAALQPVVAATMTGLAQEMAALRDTVTGAVQRQLDGLTDGFEKTTENVTAVWNRALDEQRRTGDAVAQQLQTTLGQFTDTFAQRSTDLLDGVATRLESTESRLSDAWRDALARQEQVGETLAGQHAQALGDAAATFERHSGAVLAAMRESHTGLQTQLAARDEERLSAWNASLTAMATKLGDEWQRAGAHSAGRQQEICDALAQTTRDLTAQAATFEQRSNDLLSTIRDSHTGLQSQLAARDEERLATWSASLTEMATKLGDEWQRAGVHSAGRQQEICDALAQTTRDLATQAATFEQRSNELLSTIRDSHTGLQTQLAARDEERLATWNASLAEMATKLGDKWQRAGVHSAGRQQEICDALAQTTRDLATQAATFEQRSNDLLSTIRDSHAGLQTQLAARDEERLATWSASLTEMATKLGDEWQRAGVHSAGRQQEICDALAQTTRDLATQAATFEQRSNDLLSTIRESHTGLQTQLAARDEERLSAWNDSLAAMAGALRDEWARTTEQAATRQQDICETLTRTANDITAQAQVHASDTINEISRLVQAASEAPKAAADVVAELRQRLSDSLVHDTAMLEERSRLLATLETLLGAVNHASTEQRTAIDALVSTSADLLDRVGARFNDTVDAETRKLDAVAAQVTAGAVEVASLGDAFGAAVQIFGESNDKLLNHLQRIEAALEKSLARSDEQLEYYVAQAREVIDLSMMSQKQIVEDLQQIAGRRASVGA*
GCA_902829705.1	CADERC010000001.1	7	zorya_type_III	CADERC010000001.1_778	ZorB3_00001	ZorB3	881459	882103	+	CADERC010000001.1_881458-882103(+)_1	MHDEIDDGTPSAPVWPAFADLMSVLLGAFVLILVGVIGMQLQLTSKLEEAVRARQQEAQQRKSLEQALAGPLAAGRVTLVNGRIGISGAVLFALNSDQLQPEGRDLLKTLAGPLAAYLTTRDEILMISGFADDQQVRAGNRQFADNWELSAKRALTVTRALIDAGVPARSVFAAAFGSEQPVSSNADDEGRAKNRRVEIAPVPRKSASNGGKPK*
GCA_902829705.1	CADERC010000001.1	7	zorya_type_III	CADERC010000001.1_779	ZorF3_00001	ZorF3	882100	882747	+	CADERC010000001.1_882099-882747(+)_1	VTDDATHVRATLDAWREQGADRLDPVRFHRLDALEKRAAAFDGDARALLDARLATLLEGFAELVARAGEAAAASETAQASAQAPARGALGGLVEQLARDAQADRRGVDPELIDYFRTMWSKVRTEQQYRQSLDQVPRNAGPLNSNSLVHRSLATMRELSPEYLQQFLSYIDALAWLEDLAGGGAQPEKEAPRAKAAKPAKPAAKPARKTTRAKAR*
GCA_902829705.1	CADERC010000002.1	8	PDC-S07	CADERC010000002.1_860	PDC-S07_WP_110056698.1	PDC-S07	928178	928636	-	CADERC010000002.1_928177-928636(-)_1	MSTDSAVGAVRAPDGRKVTEVAVGVMVQPGSPLGGCRYLLAQRLQGKPYEGYWEFPGGKLEAGESVEDALARELHEELGIVVTASHRWHTLEHDYPHAYVRLYFCKVTGWTGEPHSKEGQAFVWQQLPVDVAPLLPAALPVLELLEKEAASQ*
GCA_902829705.1	CADERC010000003.1	9	DRT_other	CADERC010000003.1_211	retron_type_VI_hth_cluster2_1	HTH_VI	232978	233283	+	CADERC010000003.1_232977-233283(+)_1	MLHKALRHLRRYHRMTQEELASRLEISNNYLSEIESGKKAHAITVDLLNRYASVFGVPVSSLMLFSEELDSDKRSEKIRVAMAANVLKVLDWVAADDERRA*
GCA_902829705.1	CADERC010000003.1	9	DRT_other	CADERC010000003.1_212	retron_VI	RT_VI	233432	234250	+	CADERC010000003.1_233431-234250(+)_1	MAPTYYRFDEVAKEGKEPRHIQEPTGATLRAHYRLVRHLDSIQRPVFLHSATKKRSHITNARAHAESGGAVVAMDIRKFFEGTTYQHVKSFFYKDLGCSHDIARLLANICTADGHLPTGSCISPLLSYFTHRHLFDDIERLCAERSVTMTLYVDDLTLSGPHATKSLLFATKAMIKRCGLRTKDAKDAVVRPGKAAIITGAVRSDGDVRLRNKHHDAIVSIQDSIAANGGITNNVLKGKVAAARAVEPSAAARLEERFKRLLGNRPQSASSE*
GCA_902829705.1	CADERC010000005.1	10	PDC-S02	CADERC010000005.1_465	PDC-S02_WP_226889553.1	PDC-S02	547877	548605	-	CADERC010000005.1_547876-548605(-)_1	LSWTHLKMLMYVEDPLKRDFYIELCRLERWSSRQLQERMQSMLFERSALSRQPDEVIRREMAHLRDAQQMTPDLVLKDPYILDFLGLNDHYLERDLEDAILREMEQFLLELGAGFTFVARQKRLPIDDDDFYLDLLFYNRKLKRLVAIELKLGSFKAEYKSQMELYLRWLAKHEQEPDEAPPIGIILCAGKKQEQIELLELGKSGIHVAEYLTVLPPREMLEAKLHQSIAAARARLDDQGGS*
GCA_902829705.1	CADERC010000005.1	11	PDC-S15	CADERC010000005.1_52	PDC-S15_WP_206299025.1	PDC-S15	65841	66581	-	CADERC010000005.1_65840-66581(-)_1	MGRERRVMDHTIDSVADYMAAIGAAHGTTASRLFRGQCNAGWPLVPSIARQRASPDVEAQMLDEFTRRALPHLDPAPNLDACDWLALAQQHGMRTRLLDWSGNALAALWFAVRSANGIGADGAVWCLSHDAEDIATAADRHAPLQVTRTKVFRPRHVMPRITAQDGWFTIHRYDADAQGFAPLDEDPDLAGRLVRIVVPGERFGAIRRELAGVGVSIGTIFPDLDGIAQLTDIRFFPDDEDTHAPR*
GCA_902829705.1	CADERC010000007.1	12	RM_type_III	CADERC010000007.1_258	MTase_III_00003	MTase_III	286323	288329	+	CADERC010000007.1_286322-288329(+)_1	MQKLDAESPQAMSTDFIADNVARLKALFPELVTEGPDGASVDVDVLKALVGERTVGAADERYGFHWHGKRSARQAALTPSTGTLRPCPDDSVAWDDTRHLVIEGDNLDVMKLLHKSYAGKVKLVYIDPPYNTGSDFVYPDDFSDSIRHYLAMTGQTDGGVKRSTNTEANGRFHTDWLNMMYPRLKLAHALLSDEGLIAVHIDEHEVHALVLMLREIFGEENELGVAVWDKRNPKGDARGVAYQHESLVLFARNAETLLEQAPLKRPKRNAQRMLDAAHDAVYRSGNAKDAQKAYRAWMKAQTNLSGGEVMYDRLSADGRVYRLVSMAWPNKKKAPEEYFTPLIHPVTGKPCAMPARGWRNPPATMQALIERGQIEFGPDETTQPQRIYYLDENMYENVPSVLPFAGSDDALLKTLGIPFDQPKPVDFAAAVIGWCTRGDDIVLDCFAGSGSTGHAVMQVNATDGGARRYILVQLPETLDRRDKTQLAAADFCAKLKKPTTLAEITKERLRRAAQQVARDYPESYGDLGFRVYRLDTTNVIEWDPRRDDFDHALFASVEHVKTGRSEDDLLAELTLKLGLDLCTPVEHHQVAGKTVHLIGRSIVACFDARISRDDAGPLSDGIVELLDATGATRDVTCLFRDSGFVDDVAKLNLAALLEQHGVKRVRSL*
GCA_902829705.1	CADERC010000007.1	12	RM_type_III	CADERC010000007.1_259	REase_III_00001	REase_III	288329	291364	+	CADERC010000007.1_288328-291364(+)_1	MRLHFEADLDYQREAIDAVCDLFRGQESYRGDFSVLANAAPGTTAAAQGSLGFAVSEQGVGNRLSLTDDALARNLADVQLRGGLPPSGLPGSRDFTVEMETGTGKTYVYLRTIFELNRRYGFTKFVIVVPSIAIKEGVHKTLSITEDHFRALYAGVPYDYFLYDSAKLGQVRHFAASAAIQIMVMTVAAINKKEINNLYKDSEKTGGEKPIDLIRATRPIVIVDEPQSVDGGLEGRGREALAAMAPLCTLRYSATHVDRHHMVYRLDAVDAYERKLVKQIEIASAIVEDAHNKPYVRLVGVSNRRGAISARIELDVATAAGVKRQIVSATDGDDLERLTKRALYAGLRVGEVHAVKGAEYVELRHPEGEAFLSLGEAFGDIDTLAVQREMIRRTIREHLDKELRLAERGVKVLSLFFVDSVERYRRYDENGMPVKGDYALIFEEEYARAARVPAYRALFDGVDVALEVERAHNGYFSIDRKGGWTDTSESSAAARENAERAYGLIMREKEALLSFDTPLKFIFSHSALKEGWDNPNVFQICTLRDIQTERERRQTLGRGLRLAVDQDGERVRDPGVNTLTVIATERYESFAENLQKEIEADTGIRFGIVEEHQFAALPVQEGDGPAHALGIELSRVLWTHLHEQGYVDAQGKVLDRLKDALRQSALVLPEAFETLRAPIVATLRKLSGRFAVRNADERRAIALRRDASGKAVVFGDDFRALWDRIRHRTVYSVAFDNAKLVRDCTAALRDAPDIARARLQWRKAEIDIGKAGIEAVEVAGAGTVLIDEGELPLPDLLTELQDRTQLTRRSLATILADSGRLDDFRVNPQQFIALAADAINRCKRLALVAGIAYRRLGERNVHALESFESEALTGYLRNLRPDARKSIHEAVVCETDAERAFADALEAHDGVKLYAKLPAWFRVPTPLGSYHPDWAVLAEQDGGERLYFVVDTPNADGDVTTEHERAKLACGEAHFRALVDGEDAARFVRVRQADALFEPAATVAPLAGAGR*
GCA_902829705.1	CADERC010000008.1	13	PDC-S08	CADERC010000008.1_148	PDC-S08_WP_202707215.1	PDC-S08	168336	169262	-	CADERC010000008.1_168335-169262(-)_1	MPYDLTNRLVIGLASSALFDLTESDEVFRNEGEDAYRAYQRKKQHTPLEPGVAFAFIRRLLSLNELKRDDPLVEVILLSRNDPDTGMRVMDSIKKYHLDISRALFLQGGAPQRYIAALNITLFLSANQVDVQQAILAGHPAGQVLAGVAPGDNDSGELRIAFDFDGVIADDAAEAIYQAHNKLNDFHQHEQDLIDIPHNPGPLAEFLKKLSVIQEIEQKRLSSDPQYKQKLRISIVTARNAPSHERVVNTMRSWGISINEAFFLGGIEKKLVLEVLQPHIFFDDQRLHLDAAAGVLPCVHIPFGVRNQ*
GCA_902829705.1	CADERC010000010.1	14	dXTPase	CADERC010000010.1_62	dGTPase	dGTPase	57928	59136	+	CADERC010000010.1_57927-59136(+)_1	VSETSSSKLPEAGRASVATLVEPPTLAALEAHLAPYAAHASQSRGRRHPETPPAARTEFQRDRDRIVHSTAFRRLEYKTQVFVNHEGDLFRTRLTHSLEVAQIARSVARNLRLNEDLVEAISLAHDLGHTPFGHAGQDALNACMREHGGFEHNLQSLAVVDELEEHYGAFNGLNLCFETREGILKHCSRENARKLGALGERFLQGRQPSLEAQLANIADEIAYNNHDVDDGLRSGLITIGQLAEVELWQRHYEAALAEFPHLEGRRLVHETVRRIINTLIVDLIDETTRNLMRIAPASLDDVRAAPPLVAHSEAVAAQAAALKRFLFKNLYRHYKVMRMANKAQRVVTGLFDAFIDDPRLLPPPYQSDDEAQQPRLVAHYIAGMTDRFALKEYQRLFVVNDN*
GCA_902829815.1	CADEQU010000001.1	1	PDC-S06	CADEQU010000001.1_406	PDC-S06_WP_221405099.1	PDC-S06	463099	465528	+	CADEQU010000001.1_463098-465528(+)_1	MTITQIDIASFGSFSGLNWKKSLRDSGNTVQDFKRLNILYGRNYSGKTTLSRIFRALETGRIPLNYVGSTFTVHGDKGDVTQAGIAGHGYDVRVYNRDFVSENLSFLINQAIGGEIKTFAIVGEKNKEIEDEISAIQTKLGSIESKTGLRHDLDAKKKERDRTKNNHKNAFDALEGKLRSHANDKIKQNRTYGPAVYNIESIKKDITSVKKAGFKPLTTDEQATKVNLLKQEALPDITDTVSISLKLDSIKTAAQELLSRSIKPTQAIQELLNETALQAWVKQGIPLHKDKRDTCAFCRQNLPHDIWQVLDSHFSKESSDLELSIDSCLTSVNSEIQAIAGFLALTGDKFYAEEKVLFEANKKSLADCLKVYKQDLEALKIALDTRKSSLFQPVAMPPPKHDSAAIQKCADDINDLIVKSNGRTNSLEKDKGSAREALRLTDVASFIVDITYDTELTRIAGLKTDADTANTAYTDAEAEIVKLEADVTRLQGQQKDERKGAERVNSLLNHFFGHDGIKLEAKDNAEKNAVKFEITRDGKSAYNLSEGECSLIAFCYFMAKLEEPDSKGKDLIIYIDDPISSLDGNHIFFMFSLIESLIAKPFKSQDGSNGYRYSQLFISTHNLDFLKYLKRLSIPKKKVPAGEGKTKSVDDNEHFMVERNGPTSNIMLMPSYLKDYITEFNYLFHQIYKCRNQDAAQGAHEPFYGFGNNLRKFLEAFLFFKFPYHDDKNDAFERIKKFFGDEDATAIALVNRLNNEFSHLESIPDRGFKPVEIPEIAKVANFVLDKIYASDPHQYNALLKSIGEPARTQ*
GCA_902829815.1	CADEQU010000001.1	2	PDC-S42	CADEQU010000001.1_989	PDC-S42_WP_165601015.1	PDC-S42	1109026	1109982	+	CADEQU010000001.1_1109025-1109982(+)_1	MTARHENRTGPADFGRPDTMSRFRVTYDGPALESSEMDVRELAPALLAIGDLLEASTRALCGDQVRPRVNVRGSFKTGSFGIDFTLATSLLGRMRDLLSGNESTALANAVTILTALGIAAPKSRKGLFAVLKWLRGREIQRVQMQDHTATLHVDGEQLEIDLSVLTLLRDVGVRQATEHVLAPLARDGIVIFATGTDTEVFETVTRDEIAWFDAPGQTDALLLDEHRKMAFSIVSLAFKDDNKWRLYDGASTIHAAITDAGFLSRVNNSQISFSKGDVLVCNVRMQQWQTSDGAKTEYEVTDVLEHRPAGRQIPLPGL*
GCA_902829815.1	CADEQU010000001.1	3	PDC-S42	CADEQU010000001.1_1364	PDC-S42_WP_165601015.1	PDC-S42	1535515	1536447	-	CADEQU010000001.1_1535514-1536447(-)_1	MIARTSGPAGKPGGASNHQPFNIVYDGPALGEHRMDVRDLAPVLLAIADLFSCANKELNGEHSEVRLEVRGSFKAGSFHAELIFVQSLASQIRDLFAGPSANAFSNALAILAALGIVGGGGLIGLIRTLRGRKPHRTEPDGTNVRIWISEQECFVVDEPIVRLYRNRAIRVNLQKMLSPLERDGIDRFGIMRDDTVELSIECDELDTFASSDDPGEVVTDTIALKMLKLESVVFKDGNKWRVHDGTSAFFAALDDEQFIAKVDAGERFGKGDVLIVDLRQTQIITDEGLRNEYRIVKVREHRAPLQPALI*
GCA_902829815.1	CADEQU010000001.1	4	SoFic	CADEQU010000001.1_1119	SoFic__SoFic	SoFic	1258004	1259125	-	CADEQU010000001.1_1258003-1259125(-)_1	MSGDYTFIWESAAWPAWRFDLPTLAAPLADVSRAQGMLVGRLTDIGLSLRAEASLAALTEDVVKTSAIEGESLNVASVRSSIARRLGVDIGALAPVDRHVEGVVDMVLDATTHSAAPVTESRLCGWHAALFPTGYSGMSRITVGAWRTDASGPMQVVSGPIGRQRVHFEAPPASRLTGEIHRFLAWLNASPAEPLLIRAGLAHLWFVTLHPFDDGNGRIARALGDLVLARADGSPQRFYSLSAQIQRERNAYYDVLERTQRGSLDVTEWLAWFLNTLGRAVDHAHTTLDAVLVKARFWQRYAGLAMNERQAKVMNRLLDGFEGKLTTTKWAALAKCSQDTALRDIGELVSHGVLRRSLSGGRSTSYELAPFDG*
GCA_902829815.1	CADEQU010000001.1	5	zorya_type_III	CADEQU010000001.1_643	ZorF3_00001	ZorF3	742285	742932	-	CADEQU010000001.1_742284-742932(-)_1	VTDDATHVRETLDAWREQGADRLDPVRFHRLDALEKRAAAFDGDARALLDARLATLLEGFAELVARAGEAAGASETAQAVAQAPARGALGGLVEQLARDAQADRRGVDPELIDYFRTMWSKVRTEQQYRQSLDQVPRNAGPLNSNSLVHRSLATMRELSPEYLQQFLSYIDALAWLEDLAGGGAQPEKEAPRAKAAKPAKPAAKPARKTTRAKAR*
GCA_902829815.1	CADEQU010000001.1	5	zorya_type_III	CADEQU010000001.1_644	ZorB3_00001	ZorB3	742929	743573	-	CADEQU010000001.1_742928-743573(-)_1	MHDEIDDGTPSAPVWPAFADLMSVLLGAFVLILVGVIGMQLQLTSKLEEAVRARQQEAQQRKSLEQALAGPLAAGRVTLVNGRIGISGAVLFALNSDQLQPEGRDLLKTLAGPLAAYLTTRDEILMISGFADDQQVRAGNRQFADNWELSAKRALTVTRALIDAGVPARSVFAAAFGSEQPVSSNADDEGRAKNRRVEIAPVPRKSASNGGKPK*
GCA_902829815.1	CADEQU010000001.1	5	zorya_type_III	CADEQU010000001.1_645	ZorA3_00003	ZorA3	743577	746624	-	CADEQU010000001.1_743576-746624(-)_1	MSRIRLDLVVFIAGLLAVCWIGVGYVASNPLAAAVTLLIGACYVAGAWELLRYRQATATLSRAVAGLTQPPATLDTWLDTLHPGLRGAVRARVEGARVALPGPSLTPYLVGLLVLLGMLGTLLGMVVTLKGTGAALESATDLDAIRASLIAPVKGLGFAFGTSIAGVATSAMLGLLSALVRRERVDAGQQLDAKIATTLRVHSSAHQRDESFRLLQRQADVMPALVDRLQTMMTTLEARSVALHDRQIESQQAFFDRTERAYAGLASNVGDALKESAAESARVAGAALQPVVAATMTGLAQEMAALRDTVTGAVQRQLDGLTDGFEKTTENVTAVWNRALDEQRRTGDAVAQQLQTTLGQFTDTFAQRSTDLLDGVATRLESTESRLSDAWRDALARQEQVGETLAGQHAQALGDAAATFERHSGAVLAAMREAHTGLQTQLAARDEERLSAWNASLTAMATKLGDEWQRAGAHSAGRQQEICDALAQTTRDLTAQAATFEQRSNDLLSTIRDSHSGLQTQLAARDEERLATWNASLTEMATKLGDEWQRAGVHSAGRQQEICDALAQTTRDLTAQAATFEQRSNDLLSTIRDSHSGLQTQLAARDEERLATWNASLTEMATKLGDEWQRAGVHSAGRQQEICDALAQTTRDLTTQAATFEQRSNDLLSTIRESHSGLQSQLAARDEERLATWNASLTEMATKLGDEWQRAGAHSAGRQQEICDALAQTTRDLTTQAATFEQRSNELLSTIRDSHSGLQTQLAARDEARLSAWNDSLAAMAGALRDEWARTTEQAATRQQDICDTLTRTANDITAQAQVHASDTINEISRLVQAASEAPKAAADVVAELRQRLSDSLVHDTAMLEERSRLLATLETLLGAVNHASTEQRTAIDALVSTSADLLDRVGARFNDTVDAETRKLDAVAAQVTAGAVEVASLGDAFGAAVQIFGESNDKLLNHLQRIEAALEKSLARSDEQLEYYVAQAREVIDLSMMSQKQIVEDLQQIAGRRASVGA*
GCA_902829815.1	CADEQU010000001.1	5	zorya_type_III	CADEQU010000001.1_646	ZorG3_00003	ZorG3	746635	747384	-	CADEQU010000001.1_746634-747384(-)_1	MVQAPPRPALSGPTLVRLLARLTDADVAESRQPLSDRLSQWLGWTDAITLSSALNATPPGVAAGVRGYDAERDGARVRHDLAQAITAAHRPRTRRRPGEMPPPPADTADFADFRQSCLSLQQEMETAIGQLRGRLRIALAARSSGMARLAALDAIMERVLGARERSLLSAVPALLGTRFERLRDAERQALADAQAAADAGADGDTPSAAAIVSGTWLDTFRDEMKSILLAELEVRFQTVEGLLAALRTC*
GCA_902829815.1	CADEQU010000002.1	6	PDC-S07	CADEQU010000002.1_816	PDC-S07_WP_110056698.1	PDC-S07	841809	842267	-	CADEQU010000002.1_841808-842267(-)_1	MSTDSAVGAVRAPDGRKVTEVAVGVMVQPDSPLGGCRYLLAQRLQGKPYEGYWEFPGGKLEAGESVEDALARELHEELGIVVTASHRWHTLEHDYPHAYVRLYFCKVTGWTGEPHSKEGQAFVWQQLPVDVAPLLPAALPVLELLEKEAASQ*
GCA_902829815.1	CADEQU010000003.1	7	PDC-S02	CADEQU010000003.1_453	PDC-S02_WP_226889553.1	PDC-S02	537996	538703	-	CADEQU010000003.1_537995-538703(-)_1	MLMYVEDPLKRDFYIELCRLERWSSRQLQERMQSMLFERSALSRQPDEVIRREMAHLRDAQQMTPDLVLKDPYILDFLGLNDHYLERDLEDAILREMEQFLLELGAGFTFVARQKRLPIDDDDFYLDLLFYNRKLKRLVAIELKLGSFKAEYKSQMELYLRWLAKHEQEPDEVPPIGIILCAGKKQEQIELLELGKSGIHVAEYLTVLPPREMLEAKLHQSIAAARARLDDQGGS*
GCA_902829815.1	CADEQU010000003.1	8	PDC-S15	CADEQU010000003.1_52	PDC-S15_WP_206299025.1	PDC-S15	65726	66466	-	CADEQU010000003.1_65725-66466(-)_1	MGRERRVMDHTIDSVADYMAAIGAAHGTTASRLFRGQCNAGWPLVPSIARQRASPDLEAQMLDEFTRRALPHLDPAPNLDACDWLALAQQHGMRTRLLDWSGNALAALWFAVRSANGIGADGAVWCLSHDAEDIATAAERHAPLQVTRTKVFRPRHVMPRITAQDGWFTIHRYDADAQGFAPLDEDPDLAGRLVRIVVPGERFGAIRRELAGVGVSIGTIFPDLDGIAQLTDIRFFPDDEDTHAPR*
GCA_902829815.1	CADEQU010000004.1	9	PDC-S06	CADEQU010000004.1_261	PDC-S06_WP_102776212.1	PDC-S06	304836	307100	-	CADEQU010000004.1_304835-307100(-)_1	MLKSIEKIKGLGVYQSYSKPAGTQDFGIKNLIYGWNYSGKTTLSRLFAQLETKTANPDLSGCEFTLETADDSITEKNFTRCNLSVRVFNSDFVRANLHFDGGSFNPILLLGKDSEEAQRKIDQLSKRIQRSDELQRKLDGKIEEMKTRMAQAKTDTAKFIRQHLKVDPYTATHLGQDLVAIGILESQLLTETELADAIELALTPDFKRPSTVEELRASPSIERLHTEAVAVLAATPSFSNTIKHLEENPAVERWVEGGLALHPGAGTCEFCGNDLSQDRLEAFRAHFSKDLAEHKERVSGLLARVKAAVFSLSWPKAAELNAQFRESYTVAIKALPSAIDMFNQAIGKLVGEVQRKADDSRKAMAPTPLAAGLEEGIKDAVAAVNLVIEQNNKLASNFAKARAEALSRARYHYVQQFKDDQAATGSEQQTARLSKRSERLKTYAATLRPEISNLQAQISQAQQGREKINERLASMLGSEAVQIQVVKDVAGQDRFQLVRKSGAVAKNMSDGERTAVAFSYFLTKLQEIKPEEFKETIVYIDDPISSLDANHIFQVTASIRALFFKQQDRNAPWQTTGKQLFISTHNFEFFNLLREIKPVASNKGARLYLIRRITEKSSTLGDMPASLARYQSEYHFLFEVIYRFHKAPDKTVHDVLMLLPNAMRRFIELYTYSRLPGPKDSEQVDDRAEVLFGVERAKRILKIFHYFSHGNTLDRLAGNNELIYDLEHAVKDLIDAITETDKPHMDALIAASQG*
GCA_902829815.1	CADEQU010000007.1	10	PDC-S02	CADEQU010000007.1_139	PDC-S02_WP_052301854.1	PDC-S02	155615	156595	+	CADEQU010000007.1_155614-156595(+)_1	MVRSDGGSLYEEFRERGIAAIGWTNLAPHVTVGMTRKELIDLYLSIEPGIKEKTAIAGASQVWRFMNEIEAGDFVVTYSPANRTYLIGKVTGGCEYRPGLMDAEMPLARVVKWQEKEIGRDSLTDATKIALGPTMTVFVVSEFAMHELLGEATGKPVLPAPEVVEEQVEADPLEGLEYRAVERIKDVVNGLDWDEMQELVAGILRAMGYRTQVSPAGSDRGKDIIASPDGFGFEHPRIIVEVKHRKGQMGTKEIRSFLGGRHPDDRGLYVSTGGFSKEAYYEADRASVPLTLWTSDHVVRALIDHYEKTDAETKRLVPLKRTYFPA*
GCA_902829815.1	CADEQU010000008.1	11	PDC-S47	CADEQU010000008.1_123	PDC-S47_WP_148603747.1	PDC-S47	131087	131944	-	CADEQU010000008.1_131086-131944(-)_1	MSDDGVKNAIEDAKSTVELVGAIVKVAGDHPDVKAAGSNLAKSAKTITQFINVGLLPLAAINYGYGKAKEYFEHRFASDVAEAAEAIPPDNLCEPEAAVIGPALQGLAFTHGYDSLRNMYLKLIATAMDDRHAKNAHPAFAEIIRQLSAPEAQVLNFILKVNTHPIVQVRFNTYRDEHAALKFSFPESYQTVETHVLGLHRDGVPWASRELPALVDNWIRLGLVTVSYETSIAGENIYEWAKSRPEYRYWVPQNAPPQRTLEIASGRLDVTAFGRQFGAAIGVRT*
GCA_902829815.1	CADEQU010000009.1	12	RM_type_III	CADEQU010000009.1_15	REase_III_00001	REase_III	12269	15304	-	CADEQU010000009.1_12268-15304(-)_1	MRLHFEADLDYQREAIDAVCDLFRGQESYRGDFSVLANAAPGTTAAAQGSLGFAVSEQGVGNRLSLTDDALARNLADVQLRGGLPPSGLPGSRDFTVEMETGTGKTYVYLRTIFELNRRYGFTKFVIVVPSIAIKEGVHKTLSITEDHFRALYAGVPYDYFLYDSAKLGQVRHFAASAAIQIMVMTVAAINKKEINNLYKDSEKTGGEKPIDLIRATRPIVIVDEPQSVDGGLEGRGREALAAMAPLCTLRYSATHVDRHHMVYRLDAVDAYERKLVKQIEIASAIVEDAHNKPYVRLVGVSNRRGAISARIELDVATAAGVKRQIVSATDGDDLERLTKRALYAGLRIGEVHAVKGAEYVELRHPEGEAFLSLGEAFGDIDTLAVQREMIRRTIREHLDKELRLAERGVKVLSLFFVDSVERYRRYDENGMPVKGDYALIFEEEYARAARVPAYRALFDGVDVALEVERAHNGYFSIDRKGGWTDTSESSAAARENAERAYGLIMREKEALLSFDTPLKFIFSHSALKEGWDNPNVFQICTLRDIQTERERRQTLGRGLRLAVDQDGERVRDPGVNTLTVIATERYESFAENLQKEIEADTGIRFGIVEEHQFAALPVQEGDGPAHALGIELSRVLWTHLHEQGYVDAQGKVLDRLKDALRQSALVLPEAFETLRAPIVATLRKLSGRFAVRNADERRAIALRRDASGKAVVFGDDFRALWDRIRHRTVYSVAFDNAKLVRDCTAALRDAPDIARARLQWRKAEIDIGKAGIEAVEVAGAGTVLIDEGELPLPDLLTELQDRTQLTRRSLATILADSGRLDDFRVNPQQFIALAADAINRCKRLALVAGIAYRRLGERNVHALESFESEALTGYLRNLRPDARKSIHEAVVCETDAERAFADALEAHDGVKLYAKLPAWFRVPTPLGSYHPDWAVLAEQDGGERLYFVVDTPNADGDVTSEHERAKLACGEAHFRALVDGEDAARFVRVRQADALFEPAATVAPLASAGR*
GCA_902829815.1	CADEQU010000009.1	12	RM_type_III	CADEQU010000009.1_16	MTase_III_00003	MTase_III	15304	17310	-	CADEQU010000009.1_15303-17310(-)_1	MQKLDAESPQAMSTDFIADNVARLKALFPELVTEGPDGASVDVDVLKALVGERTVGAADERYGFHWHGKRSARQAALTPSTGTLRPCPDDSVAWDDTRHLVIEGDNLDVMKLLHKSYAGKVKLVYIDPPYNTGSDFVYPDDFSDSIRHYLAMTGQADGGVKRSTNTEANGRFHTDWLNMMYPRLKLAHALLSDEGLIAVHIDEHEVHALVLMLREIFGEENELGVAVWDKRNPKGDARGVAYQHESLVLFARNAETLLEQAPLKRPKRNAQRMLDAAHDAVYRSGNAKDAQKAYRAWMKAQTNLSGGEVMYDRLSADGRVYRLVSMAWPNKKKAPEEYFTPLIHPVTGKPCAMPARGWRNPPATMQALIERGQIEFGPDETTQPQRIYYLDENMYENVPSVLPFAGSDDALLKTLGIPFDQPKPVDFAAAVIGWCTRGDDIVLDCFAGSGSTGHAVMQVNATDGGARRYILVQLPETLDRRDKTQLAAADFCAKLKKPTTLAEITKERLRRAAQQVARDYPESYGDLGFRVYRLDTTNVIEWDPRRDDFDHALFASVEHVKTGRSEDDLLAELTLKLGLDLCTPVEHHQVAGKTVHLIGRSIVACFDARISRDDAGPLSDGIVELLDATGATRDVTCLFRDSGFVDDVAKLNLAALLEQHGVKRVRSL*
GCA_902829815.1	CADEQU010000012.1	13	PT_DndABCDE	CADEQU010000012.1_130	DndB_00001	DndB	124610	125734	+	CADEQU010000012.1_124609-125734(+)_1	MVDAYSYAFPAIRGIQAGREYYVSMCPLRLLRRLFIFDDDELVPELRAQRTLNKARVPEIARYIVENPENYTFSAITVSIDGDVKFESVGGEGPAHFRMGTLTVPMNCKFIVNDGQHRRAAILQALEDAPELGDETIAVVFFMDRGLQRCQQMFADLNRHAVKPSASLGVLYDHRSAAANVARHLALTSNVFKGLIETERSSLSPRSRSLFTLSAVHFATTELLSEAELENFQQSVQKCLEFWEMVGEQIPEWTYVRESRMTSGDVRRDFIHSHAIVLQALGRVGRALYDLPAAQRAVRLKKLRLVDWSRQNVQTWEGRAMIGGSMAKSGQNITLTCNEIKRVLGLKLTPDEATAESAWATARVPKSAKKRRSL*
GCA_902829815.1	CADEQU010000012.1	13	PT_DndABCDE	CADEQU010000012.1_131	DndC_00004	DndC	125731	127182	+	CADEQU010000012.1_125730-127182(+)_1	VTATVDQIISEIQALYQSDAMPWIVGYSGGKDSTASLQLVWTAVAALPPEQRQKPVYVISTDTLVENPIIAAWVEASLLQIDLAAKRQGLNIKARRLTPSMENRFWVKLIGKGYPTPRPKFRWCTDRLKISASTKFIQELSEANGEAILVLGQRRGESQARDKVMDQYKGSTRDRLSKNKDPRLSRVWVYPPIESWTSDDVWEYLMTNSNPWGVDNQELFEIYRGATPDAECPIVVDTSTPSCGDSRFGCYVCTMVAQDKSMQAMIQNDEQKQWMQPILDFRNKNLVLDDRHDRDFRRLNGRLTVFRDELVHGPYTQARRASLLKELLLTQKRVRAADVPRGTQLIELVSVEELDEIRRIWVEEKGELEDLVPKIYSEVFEVPYPGRDLEQAPLDRDDLGLLEHVAAEIELETDAAQELYKLTRSLLAVQFQSIESNKRSKHLDRLEGVLRHYAFRNEQEALEFALSSREEDEDGSDAAALIV*
GCA_902829815.1	CADEQU010000012.1	13	PT_DndABCDE	CADEQU010000012.1_132	DndD_00006	DndD	127224	129170	+	CADEQU010000012.1_127223-129170(+)_1	MGPFRDRQTIDLSISSQKPVVLVKALNGSGKTTLLTALQIGLYGQRALAGIKRSEYEQLILGLWRRDALGNMRVEIDVMVEIGGARRQLAVWREWSLRAESPQEQVSVVEGGSVDLDFSQGWDEFIGSILPAELVQLFLFDGEKIEALANPDRLPELLKRATEVFLGIGGIEALNNDLKALERRAVLKNKGNAGEGYEVARANLLNWESQASELERRVEMLSQEQAAARNAAEQAEAALGRYTADAQRKGLAAYEQAAEIRSTVVAARKAAEEARSGLSDALSDPVLPVAWLSSMWSRYVQAWDSDQRARHAKLLGQEFKKRDQRIIAALPKGMAKGTVEVLRQALDADLKTVAKVRGSNGPRLYDAPPRDVEQHLKDARIRVKRQLDHLQSAQLRLDKSEQRIGQIPAEEQIADILDELQEKSKLASSAAAKFAAVTQKLQEAQSNLEHVSLRLNAARDRIGSEFRDRSMEAKSLEASARARKALSLFKGRLLASKAQWLSSMITSEFRRLLRKRNLMASVVVDPDTYQVSIRDGKQQELPMDRLSAGERQLLATSVLSALIKERKGRFPVIVDTPLARLDQHHRSALIKGFFATVSHQVVVLSTDQEVDGQAYDALLPFTCREYELCYDDAANRTTVQQVNGEVLC*
GCA_902829815.1	CADEQU010000012.1	13	PT_DndABCDE	CADEQU010000012.1_133	DndE_00001	DndE	129170	129550	+	CADEQU010000012.1_129169-129550(+)_1	MERIKLNAAARNQLVTLKRRTGIEHNNALCRHALCISLANASIPPEENFSFAGGLEIDWRTLTGGQEALYTNLLIVRLLMEGKRVSDESIRQTFLLHVHRGLSYLVSRRDDDLLAELSRAVTAQQP*
GCA_902829815.1	CADEQU010000012.1	13	PT_DndABCDE	CADEQU010000012.1_136	DndD_00006	DndD	131799	133793	+	CADEQU010000012.1_131798-133793(+)_1	MTQIRLLGWKASGMRCPDHEITLTKSDGKPYHVSLIQMPNGTGKTTTLELLRAALSGPEIWTDSSAISEFAPLSVGGARGTFAVRLMVDDRRFTIDMTLDFELMKAEYRTTWASSVPRFQRPPTLLRVLTPGFVPFFVFDGELAHALLDPRKTRAREALDVQFQLSSLNQFKKKMDDYWEEKTRNSTSKGEKGLTQRRNKLRELTSRHESLIREQRELKRKLTTLTAQRDKLASDYKDLFDEDHQARNERQRLEEELRRASGNLTNVAASAFNDIRKPQFLSARFTAALQALRENLEKLKLPENAAKEFFDDLADAECCVCGEEMTDLRREAILARRDAYLGKEDQGVLNAIKGAIKDAAGAEASSYREQLDKQLLRLRDAVRERDLVQGELDALEQRRLEGGDEELAGMKAKLDELTDEIGNAETRLSELDADDDGGRGDDTDSLKALAKRIKRAEDLYAEATETQEIRLKTKLLKSLIATAVGDASNRIAKQLVDATNARLESILTRSPLRVADVKDSVVLDGQSRGSPGQTLALGYAFLLGLFDAGQLSLPFIVDSPTGALDKNVRREIAELLPSISQQLVAFTTSSEYEQFVPVLDRAAHGDVQYLTMFRLNSATQPLLSRVDSTDAVVSSNGALITSKSFFEDFDSEAYEESRSTRGTQ*
GCA_902829815.1	CADEQU010000012.1	14	PT_PbeABCD	CADEQU010000012.1_132	PbeC_00046	PbeC	127224	129170	+	CADEQU010000012.1_127223-129170(+)_1	MGPFRDRQTIDLSISSQKPVVLVKALNGSGKTTLLTALQIGLYGQRALAGIKRSEYEQLILGLWRRDALGNMRVEIDVMVEIGGARRQLAVWREWSLRAESPQEQVSVVEGGSVDLDFSQGWDEFIGSILPAELVQLFLFDGEKIEALANPDRLPELLKRATEVFLGIGGIEALNNDLKALERRAVLKNKGNAGEGYEVARANLLNWESQASELERRVEMLSQEQAAARNAAEQAEAALGRYTADAQRKGLAAYEQAAEIRSTVVAARKAAEEARSGLSDALSDPVLPVAWLSSMWSRYVQAWDSDQRARHAKLLGQEFKKRDQRIIAALPKGMAKGTVEVLRQALDADLKTVAKVRGSNGPRLYDAPPRDVEQHLKDARIRVKRQLDHLQSAQLRLDKSEQRIGQIPAEEQIADILDELQEKSKLASSAAAKFAAVTQKLQEAQSNLEHVSLRLNAARDRIGSEFRDRSMEAKSLEASARARKALSLFKGRLLASKAQWLSSMITSEFRRLLRKRNLMASVVVDPDTYQVSIRDGKQQELPMDRLSAGERQLLATSVLSALIKERKGRFPVIVDTPLARLDQHHRSALIKGFFATVSHQVVVLSTDQEVDGQAYDALLPFTCREYELCYDDAANRTTVQQVNGEVLC*
GCA_902829815.1	CADEQU010000012.1	14	PT_PbeABCD	CADEQU010000012.1_136	PbeC_00006	PbeC	131799	133793	+	CADEQU010000012.1_131798-133793(+)_1	MTQIRLLGWKASGMRCPDHEITLTKSDGKPYHVSLIQMPNGTGKTTTLELLRAALSGPEIWTDSSAISEFAPLSVGGARGTFAVRLMVDDRRFTIDMTLDFELMKAEYRTTWASSVPRFQRPPTLLRVLTPGFVPFFVFDGELAHALLDPRKTRAREALDVQFQLSSLNQFKKKMDDYWEEKTRNSTSKGEKGLTQRRNKLRELTSRHESLIREQRELKRKLTTLTAQRDKLASDYKDLFDEDHQARNERQRLEEELRRASGNLTNVAASAFNDIRKPQFLSARFTAALQALRENLEKLKLPENAAKEFFDDLADAECCVCGEEMTDLRREAILARRDAYLGKEDQGVLNAIKGAIKDAAGAEASSYREQLDKQLLRLRDAVRERDLVQGELDALEQRRLEGGDEELAGMKAKLDELTDEIGNAETRLSELDADDDGGRGDDTDSLKALAKRIKRAEDLYAEATETQEIRLKTKLLKSLIATAVGDASNRIAKQLVDATNARLESILTRSPLRVADVKDSVVLDGQSRGSPGQTLALGYAFLLGLFDAGQLSLPFIVDSPTGALDKNVRREIAELLPSISQQLVAFTTSSEYEQFVPVLDRAAHGDVQYLTMFRLNSATQPLLSRVDSTDAVVSSNGALITSKSFFEDFDSEAYEESRSTRGTQ*
GCA_902829815.1	CADEQU010000012.1	14	PT_PbeABCD	CADEQU010000012.1_134	PbeA_00001	PbeA	129666	131579	+	CADEQU010000012.1_129665-131579(+)_1	MSLRSIAFREEYRSGRDDALTAFFLPAFRVARRYDRAVGYFSSSALECFAEPFGKFIQFGGTVRLVTSVELRDEDVAVIEAGRRDALEVCEERILAIIEREFGAGVVSSGVRKLGALLESGRLEIRVATPAHGRGIFHEKVGIFFGDGDDYVAFSGSTNESKEALVHNYECIDVYPSWEDRSRARSKMEHFEALWAGVAPGARTYSFPEAAKRKLIRAIKEAPAKRVSDVDGDDGLWPHQRSAIAKFMISRRGILEMATGTGKTRTALVILARLIASGAVRTAIIAADGNDLLDQWWADLAPVVAQSYPRFRLLRHYDSHHDRDEYLIDPESTVLLCSRMALQEVLKRLGESEKTKTVLIHDEVHRFGSASHVSQLDGLADAVPWRLGLSATPDREYDNEGNAFIARNVGPVIFRYPLEDAIADGILCGFDYVGLEWDPSDEDRRAVHALMRRRAASSASDRPMSEEEFRREVARVYKTSIEKVPLFERFVAEHPDVLDRCIVFVAEKKYGELVREQIHAVTARFHTYFDVDDSMVLREFATGIIDCLITCHRVSEGIDIRSVRTVVLLSADRARLETIQRIGRCLRIDRSDPDKRALVVDFVRRRAEDDGDPTADEERRSWLQGLAAIRRASHVES*
GCA_902829815.1	CADEQU010000012.1	15	dXTPase	CADEQU010000012.1_62	dGTPase	dGTPase	57917	59125	+	CADEQU010000012.1_57916-59125(+)_1	VSETSSSKLPEAGRASVATLVEPPTLAALEAHLAPYAAHASQSRGRRHPETPPAARTEFQRDRDRIVHSTAFRRLEYKTQVFVNHEGDLFRTRLTHSLEVAQIARSVARNLRLNEDLVEAISLAHDLGHTPFGHAGQDALNACMREHGGFEHNLQSLAVVDELEEHYGAFNGLNLCFETREGILKHCSRENARKLGALGERFLQGRQPSLEAQLANIADEIAYNNHDVDDGLRSGLITIGQLAEVELWQRHYEAALAEFPHLEGRRLVHETVRRIINTLIVDLIDETTRNLMRVAPASLDDVRAAPPLVAHSEAVAAQAAALKRFLFKNLYRHYKVMRMANKAQRVVTGLFDAFIDDPRLLPPPYQSDDEAQQPRLVAHYIAGMTDRFALKEYQRLFVVNDN*
GCA_902829815.1	CADEQU010000014.1	16	mza_other	CADEQU010000014.1_3	MzaB_00001	MzaB	2816	4837	+	CADEQU010000014.1_2815-4837(+)_1	MRFLILRTLTHSELGMFHEYRRQGKEGSKQRAVNFDWDVVDRVFPAAKDSDVIEMNLRYDTDGGISSARQWLKRQEKNWRLEGNCPTDKCYHFVSPGCLFAMEIEAGSSPAIGSWAVFPADHPATKAILADGESCRLAKSAMIALHDEEGERTWRILGEVRPDLFTAPQKELSEASTVAKALRNGVELPPNPARLVKILAAVGHTMPSAVADLIDNAISADATEIAITFGRPDGGHGRWMSIADNGCGMDHTKLAEAMRIGSSSEYEENSLGKYGYGLKGASWSQANVFTVVTKRDGTQATHLTWDVDDMDRWIAKSNALEPWKQEATVLGNHGTVVLWESMRPPQTMPTTRGLDPYSSEIMLLERHLALVFHRFLEGRAVGRKKVTITINGNRVEPNNPVGHPLAMAYDAKPIRIPTETEDGKVFVQAYLLPTEDEIAAHHANDGPDAARRALELIGLHGKRNETQGLFIYRHDRLIKWGGWHQMWETNDEKTKLARVVVNFDRVLDDAFKINISKQIVQLPMQLQAEIKTLASVARKDSQKKYRKSRQAAGTSLAPSSVPAPRDAGGPTGATTGNGTAPLPSTASSGAMGAPSAPLPRVGIKEVRTDKFVWKLTKGMTGSVDIQISELSPALSALVKQIRTDPQALAHLATFLGGLDEVQARKQLLAEKDS*
GCA_902829815.1	CADEQU010000014.1	16	mza_other	CADEQU010000014.1_4	MzaC_00001	MzaC	4837	7194	+	CADEQU010000014.1_4836-7194(+)_1	MSTVRIVGALPQRPVWTDRLTDSWRYWKRLDTLLRSDPKWEQQQVDSVSTESLRVLQYLPDPKTSMPFQGRGLVVGYVQSGKTANYTAVAARAVDAGYRMVIILSGIHDSLRNQTQNRLERELIGNQANHPYEKDRQAWITLTTQTEDFKEPAENILQSAGPFLAVVKKNVSVLQKLDSWLEASTHYLNDVPVLIIDDEADQASINTKGNRPLDAAVGDEDDDDENLAPSRTNGLIRSILKRTRKAAYIAYTATPFANILINPEAVDRNVGDDLFPKDFVIQLPRPKGYTGTEELFGVSAQGRDVLRTVVEDDVKALRGTRRRRKTEIVLEQASDTLPNSLADALVSFCLAGGIRILRGLTGKPHTMLVHVSQRTIDQSRIADAIRGQLDLWREAERQGQRLDAVFGPVWAEMKVGVDVPTTDEAVLNAAVGVLRELVVLELNSVTGENLEYEEKPTRHIVAVGGNRLSRGLTLEGLTVSYFLRTASMCDTLLQMARWYGFRRDYEDLIRIWTTDGIARWFSELALVEQSLRDSIIALARAGRKPDQMAIRLRAHSDLLLTARNKSGTAQCQQDSWSGEHPQTVLLPLSNPAKLQANLALTDRFITEIAPSVRRHGGILARDVSPETIAAFLRGYQIHEDIVVFRNDLLADWIIERAAADELTDWSVFVASPSDGRPVTLGGREVGLVRRKRVSSESIGILTDPAHEGVDLPGGPDAYKRESGAYDAEAMRAARPSTQGLLMIYPLDPEYLGIPHKEPVVALALSLPQTSDAGTSWIVNSMVSNG*
GCA_902829815.1	CADEQU010000014.1	16	mza_other	CADEQU010000014.1_5	MzaD_00001	MzaD	7187	8179	+	CADEQU010000014.1_7186-8179(+)_1	MADGITPTHWSQLRSMRPQSEDALAVIPIFVDGNETRLSSAMDQAGLLHLLIPVEHGPAGAPPSDLNGLKVRHRRLETGEILDLSAPPSHEQVFTPFCSEIVDAVICQSREPWKAVAAITRAWQSAWKPARQAIDKIVQVGLFGELLVLRSLMIPTLGPAAVDQWSGPDSERHDFVSGRVHIEVKTTRKSRPEHEVSRLDQLRVPAGCQLLFVSVQLEESVGGDESLATQVDAIVDILRGDAAALDLFMTKMANMGWSEEVRSSGELLRFFLRGAEVYAVDEDFPRLPDDFLPPSGVISVKYTVDLANLPSLGMDEVGDIIKSANHGCAF*
GCA_902829895.1	CADERU010000001.1	1	Lamassu_Family	CADERU010000001.1_1659	Lamassu-Fam__LmuB_SMC_Cap4_nuclease_II	LmuB	1889536	1891542	-	CADERU010000001.1_1889535-1891542(-)_1	MQFFISQLVLWPEHPENSIQTLTFVDDKVNIVHGRSRTGKSSIIAIIDYCLGASRCTIPVGQIRNKTAWFGLKVRIRDTWVLIARRTPERAVGSKECHISRLASREAPIPDELTGTHTLARFKETFNEIARITNISLVVDEEEGINSENPPSYRDLASFNLLPQHIVANPNVLFYKADSYKHKEKLKRVFPYALGIVDADYLAATRERNRLQKQLDGLQKEELSRHRAYASWEADVRIIWEEAVKLGLSEAANGESLELRVGALKEINDGYLRGDLIERLRAPQYGYANEQLRLATLEEDAAQRDLDDLARELQDYERLSGRAKELAKAVDTEQAQVVSLDWLKRSLVHDSACVVCGSKTDHNHFVLDKLAGKLNEVRRLSETLREGPIVDRQLEHLKRDLSDAEARLHAARLRRIELKPDEFSPLGSVGRIFVLLGRVQSLLMALATLEGRGDLPDRIRETERRITRLDDIINESGREEREKAVGRELTRLIEGYASNLKLEEKGKIALDQGELTLSFARAVTNRKDYLWEIGSGANWMAYHLATFLALHEFFTTEERINGPVFSFLAIDQPSQVYFPSTISGANLLDQYREQATDLRGQRDVDIEQTRLIFVALARGLQRSGFKYQTIVVEHADKSIWGGGKLGRYMHEVAVWKEDGDGLIPKNWV*
GCA_902829895.1	CADERU010000001.1	1	Lamassu_Family	CADERU010000001.1_1660	Lamassu-Fam__LmuA_effector_Cap4_nuclease_II	LmuA	1892033	1893292	-	CADERU010000001.1_1892032-1893292(-)_1	MDEEDQKPQVEKPINTGAAPTIVAFTFQFDRALNELFSSGTPDRQVGIETLDDVAELVAQADGTVVAKLEQDANTVQASGHPYQDSSRKLWHTLRVWLSHLSDLKQYAETEFRLVTNVSVPSGTLVRRLSDAVSEKDIEAAVAALREQANAVLANEKSTASKEASFVAKYADDDLAYLIGRLKLSDKGGTASGQQPREDTIQRFLLPSGLVAQGDEIYQHILGVAVDKCRMAWEKGEAAWFSPQMFKDLLHKEVGRRSLKDYLERPMMSVGFKEYVQAGGRDHFFLKQLTHLGLPTRYVDEQLDNYWAFYIERVRLEGEGVHQADWLAREDQLHQRWRTCRNNAELDLEDAPPAAIGKRTLRLTLDGEYKAPIGRYKSENLYFTHGHYHHLANAPDESHFVYWHPDFANKDDAKDGGGE*
GCA_902829895.1	CADERU010000001.1	2	PD-T4-6	CADERU010000001.1_1844	PD-T4-6_WP_157124873.1	PD-T4-6	2096960	2097835	+	CADERU010000001.1_2096959-2097835(+)_1	MNNTADLADVARRLCVTIDATFVEPLGSGAFKQVFLIEKAGQQLALKISTISEGLQPRFEREVAALRECNHSAITKIFDCLPYRELATVYWATTEEYLPGGTLSARQQGEAISIHEIRGIGLTLAHALAHLDSKNLVHRDIKPANILFRSSNEPVLTDFGLVRMLDASSLTEDFVFQGPGTPFYSAPEQLNNNKAAIDWRTDQFGLAVVLAECALNYHPYFCPGMTRQETVQSVAEYKNIPERTAHDLTNIGLVALIRALQPWPISRYRWPSDFINALSGSGNGCIPSNGP*
GCA_902829895.1	CADERU010000001.1	3	PDC-S08	CADERU010000001.1_149	PDC-S08_WP_202707215.1	PDC-S08	169994	170920	-	CADERU010000001.1_169993-170920(-)_1	MPYDLTNRLVIGLASSALFDLTESDEVFRNEGEDAYRAYQRKKQHTPLEPGVAFAFIRRLLSLNELKRDDPLVEVILLSRNDPDTGMRVMDSIKKYHLDISRALFLQGGAPQRYIAALNITLFLSANQVDVQQAILAGHPAGQVLAGVAPGDNDSGELRIAFDFDGVIADDAAEAIYQAHNKLNDFHQHEQDLIDIPHNPGPLAEFLKKLSVIQEIEQKRLSSDPQYKQKLRISIVTARNAPSHERVVNTMRSWGISINEAFFLGGIEKKLVLEVLQPHIFFDDQRLHLDAAAGVLPCVHIPFGVRNQ*
GCA_902829895.1	CADERU010000001.1	4	PDC-S42	CADERU010000001.1_1813	PDC-S42_WP_165601015.1	PDC-S42	2065028	2065984	+	CADERU010000001.1_2065027-2065984(+)_1	MTARHENRTGPAEFGHLDTMSRFRVTYDGPALESSEMDVRELAPALLAIGDLLEASTRALCGDQVRPRVNVRGSFKTGSFGIDFMLATSLLGRMRDLLSGNESTALANAVTILTALGIAAPKARKGLFAVLKWLRGREIQRVQMQDHTATLHVDGEQLEIDLSVLTLLRDVGVRQATEHMLAPLARDGIVIFATGTDTEVAETITRDEIAWFHAPGQTDALLLDEHRKMAFSIVSLAFKDDNKWRLYDGASTIHAAITDAGFLSRVNNSQISFSKGDVLVCNVRMQQWQTSDGAKTEYEVTDVLEHRPAGRQIQLPGL*
GCA_902829895.1	CADERU010000001.1	5	PDC-S42	CADERU010000001.1_2197	PDC-S42_WP_165601015.1	PDC-S42	2514560	2515492	-	CADERU010000001.1_2514559-2515492(-)_1	MIARTSGPAGKPGGASNHQPFNIVYDGPALGEHRMDVRDLAPVLLAIADLFSCANKELNGEHSEVRLEVRGSFKAGSFHAELIFVQSLASQIRDLFAGPNANAFSNALAILAALGIVGGGGLIGLIRTLRGRKPHRTEPDGTNVRIWISEQECFVVDEPIVRLYRNRAIRVNLQKVLSPLERDGIDRFGIVRDDTVELSIECDELATFMSSDDPGEVVTDTIALKMLKLESVVFKDGNKWRVHDGTSAFFAALDDEQFIAKVDAGERFGKGDVLIVDLRQTQIITDEGLRNEYRIVKVREHRAPLQPALI*
GCA_902829895.1	CADERU010000001.1	6	Paris	CADERU010000001.1_2097	AAA_21	AriA	2393012	2394409	+	CADERU010000001.1_2393011-2394409(+)_1	MNYINELKRLSIIKSFELTGLYGRKTLSISFNGSAKILVADNGAGKTTILNALYALLSGNIAKLVSIPFNTVAITFEHSERIEIKYSDLPNPYGWLEGPHAYLAELKTFLSDEDLREFAAAIDAAPEESFWEYLPPQLRDKISVPPIGLYRAYSMLQELRKAYKPEPLSKSLIAKLAAIKRNFPLKFIYLPTYRRVEEDLRNLGLPNGENTSRSRRTRVDAERHIFFGMNDVRQRFDSVTSKIKLETAETFRAMAFRMIDELLEGRGIENSISTSNDFFRAGHFDLILKRLKKELSSHRKTQIKKIISEGASASEENKVLLYLLSNLSEISEQQAEKDKQIQKFCEIAKNYLVGKKITYNEVDLTLDIFRDGEDKPLSLDRLSSGEKQLVSILSRLYLADGSDYALFIDEPELSLSIDWQKTFLPDLINSGSCKFLLAATHSPFIFANALDKLAAPIVVKKWSSA*
GCA_902829895.1	CADERU010000001.1	6	Paris	CADERU010000001.1_2098	DUF4435	AriB	2394406	2395326	+	CADERU010000001.1_2394405-2395326(+)_1	MITPASLRKAAGHKNKYVVQMLNLLSRFPDEIIWVYEGKDSQYYGSRISSITGRSRIATIVAKGKKNVINIFEHTAENSDIDRTRLAFFVDKDFDATHPSDPSFYVTPGYSIENFYITDEAFAAILQNEFDMHGYEYRNKIAKLTQTFNGWRERMCRSAAMLNAWIFFQKQQPGYSLNLSDVKFTDLFELSFSRRRFSCKARYNLTALKHLFPSASPASAKNIAASLAQLQQNGSAELSYRGKYFMEFLHFVLDHLKKDALNRPHLFFGKKIKPTLPLTKRNLLNELAQHATTPPCLRTFLAAYRI*
GCA_902829895.1	CADERU010000001.1	7	SoFic	CADERU010000001.1_1937	SoFic__SoFic	SoFic	2204574	2205695	-	CADERU010000001.1_2204573-2205695(-)_1	MSGDYTFIWESADWPAWRFDLPTLAAPLANVSRAQGMLVGRLTDIGLSLRAEASLAALTEDVVKTSAIEGESLNVASVRSSIARRLGVDIGALAPVDRHVEGVVDMVLDATTHSAAPVTESRLCGWHAALFPTGYSGMSRITIGAWRTDASGPMQVVSGPIGRQRVHFEAPPASRLNGEIHRFLAWLNASPAEPLLIRAGLAHLWFVTLHPFDDGNGRIARALGDLVLARADGSPQRFYSLSAQIQRERSAYYDVLERTQRGSLDVTEWLAWFLNTLGRAVDHAHTTLDAVLVKARFWQRYAGLAMNERQAKVMNRLLDGFEGKLTTTKWAALAKCSQDTALRDIGELVSHGVLRRSLSGGRSTSYELAPFDG*
GCA_902829895.1	CADERU010000001.1	8	zorya_type_III	CADERU010000001.1_1477	ZorF3_00001	ZorF3	1698845	1699492	-	CADERU010000001.1_1698844-1699492(-)_1	VTDDATHVRATLDAWREQGADRLDPVRFHRLDALEKRAAAFDGDARALLDARLATLLEGFAELVARAGEAAAASETAQASAQAPARGALGGLVEQLARDAQADRRGVDPELIDYFRTMWSKVRTEQQYRQSLDQVPRNAGPLNSNSLVHRSLATMRELSPEYLQQFLSYIDALAWLEDLAGGGAQPEKEAPRAKAAKPAKPAAKPARKTTRAKAR*
GCA_902829895.1	CADERU010000001.1	8	zorya_type_III	CADERU010000001.1_1478	ZorB3_00001	ZorB3	1699489	1700133	-	CADERU010000001.1_1699488-1700133(-)_1	MHDEIDDGTPSAPVWPAFADLMSVLLGAFVLILVGVIGMQLQLTSKLEEAVRARQQEAQQRKSLEQALAGPLAAGRVTLVNGRIGISGAVLFALNSDQLQPEGRDLLKTLAGPLAAYLTTRDEILMISGFADDQQVRAGNRQFADNWELSAKRALTVTRALIDAGVPARSVFAAAFGSEQPVSSNADDEGRAKNRRVEIAPVPRKSASNGGKPK*
GCA_902829895.1	CADERU010000001.1	8	zorya_type_III	CADERU010000001.1_1479	ZorA3_00003	ZorA3	1700137	1703184	-	CADERU010000001.1_1700136-1703184(-)_1	MSRIRLDLVVFIAGLLAVCWIGVGYVASNPLAAAVTLLIGTCYVAGAWELLRYRQATATLSRAVAGLTEPPATLDTWLDTLHPCLRGAVRARVEGARVALPGPSLTPYLVGLLVLLGMLGTLLGMVVTLKGTGAALESATDLDAIRASLIAPVKGLGFAFGTSIAGVATSAMLGLLSALVRRERVDAGQQLDAKIATTLRVHSSAHQRDESFRLLQRQADVMPALVDRLQTMMTTLEARSVALHDRQIESQQAFFDRTERAYAGLASNVGDALKESAAESARVAGAALQPVVAATMTGLAQEMAALRDTVTGAVQRQLDGLTDGFEKTTENVTAVWNRALDEQRRTGDAVAQQLQTTLGQFTDTFAQRSTDLLDGVATRLESTESRLSDAWRDALARQEQVGETLAGQHAQALGDAAATFERHSGAVLAAMRESHTGLQTQLAARDEERLSAWNASLTAMATKLGDEWQRAGAHSAGRQQEICDALAQTTRDLTAQAATFEQRSNDLLSTIRDSHTGLQSQLAARDEERLATWSASLTEMATKLGDEWQRAGVHSAGRQQEICDALAQTTRDLATQAATFEQRSNELLSTIRDSHTGLQTQLAARDEERLATWNASLAEMATKLGDKWQRAGVHSAGRQQEICDALAQTTRDLATQAATFEQRSNDLLSTIRDSHAGLQTQLAARDEERLATWSASLTEMATKLGDEWQRAGVHSAGRQQEICDALAQTTRDLATQAATFEQRSNDLLSTIRESHTGLQTQLAARDEERLSAWNDSLAAMAGALRDEWARTTEQAATRQQDICETLTRTANDITAQAQVHASDTINEISRLVQAASEAPKAAADVVAELRQRLSDSLVHDTAMLEERSRLLATLETLLGAVNHASTEQRTAIDALVSTSADLLDRVGARFNDTVDAETRKLDAVAAQVTAGAVEVASLGDAFGAAVQIFGESNDKLLNHLQRIEAALEKSLARSDEQLEYYVAQAREVIDLSMMSQKQIVEDLQQIAGRRASVGA*
GCA_902829895.1	CADERU010000001.1	8	zorya_type_III	CADERU010000001.1_1480	ZorG3_00003	ZorG3	1703195	1703944	-	CADERU010000001.1_1703194-1703944(-)_1	MVQAPPRPALSGPTLVRLLARLTDADVAESRQPLSDRLSQWLGWTDAITLSSALNATPPGVAAGVRGYDAERDGARVRHDLAQAITAAHRPRTRRRPGEMPPPPADTADFADFRQSCLSLQQEMETAIGQLRGRLRVALAARSSGMARLAALDAIMERVLGARERSLLSAVPALLGTRFERLRDAERQALADAQAAADAGADGDAPSAAAIVPGTWLDTFRDEMKSILLAELEVRFQTVDGLLAALRTC*
GCA_902829895.1	CADERU010000002.1	9	PDC-S07	CADERU010000002.1_860	PDC-S07_WP_110056698.1	PDC-S07	928178	928636	-	CADERU010000002.1_928177-928636(-)_1	MSTDSAVGAVRAPDGRKVTEVAVGVMVQPGSPLGGCRYLLAQRLQGKPYEGYWEFPGGKLEAGESVEDALARELHEELGIVVTASHRWHTLEHDYPHAYVRLYFCKVTGWTGEPHSKEGQAFVWQQLPVDVAPLLPAALPVLELLEKEAASQ*
GCA_902829895.1	CADERU010000003.1	10	DRT_other	CADERU010000003.1_563	retron_VI	RT_VI	615257	616075	-	CADERU010000003.1_615256-616075(-)_1	MAPTYYRFDEVAKEGKEPRHIQEPTGATLRAHYRLVRHLDSIQRPVFLHSATKKRSHITNARAHAESGGAVVAMDIRKFFEGTTYQHVKSFFYKDLGCSHDIARLLANICTADGHLPTGSCISPLLSYFTHRHLFDDIERLCAERSVTMTLYVDDLTLSGPHATKSLLFATKAMIKRCGLRTKDAKDAVVRPGKAAIITGAVRSDGDVRLRNKHHDAIVSIQDSIAANGGITNNVLKGKVAAARAVEPSAAARLEERFKRLLGNRPQSASSE*
GCA_902829895.1	CADERU010000003.1	10	DRT_other	CADERU010000003.1_564	retron_type_VI_hth_cluster2_1	HTH_VI	616224	616529	-	CADERU010000003.1_616223-616529(-)_1	MLHKALRHLRRYHRMTQEELASRLEISNNYLSEIESGKKAHAITVDLLNRYASVFGVPVSSLMLFSEELDSDKRSEKIRVAMAANVLKVLDWVAADDERRA*
GCA_902829895.1	CADERU010000005.1	11	PDC-S02	CADERU010000005.1_463	PDC-S02_WP_226889553.1	PDC-S02	547877	548605	-	CADERU010000005.1_547876-548605(-)_1	LSWTHLKMLMYVEDPLKRDFYIELCRLERWSSRQLQERMQSMLFERSALSRQPDEVIRREMAHLRDAQQMTPDLVLKDPYILDFLGLNDHYLERDLEDAILREMEQFLLELGAGFTFVARQKRLPIDDDDFYLDLLFYNRKLKRLVAIELKLGSFKAEYKSQMELYLRWLAKHEQEPDEAPPIGIILCAGKKQEQIELLELGKSGIHVAEYLTVLPPREMLEAKLHQSIAAARARLDDQGGS*
GCA_902829895.1	CADERU010000005.1	12	PDC-S15	CADERU010000005.1_52	PDC-S15_WP_206299025.1	PDC-S15	65841	66581	-	CADERU010000005.1_65840-66581(-)_1	MGRERRVMDHTIDSVADYMAAIGAAHGTTASRLFRGQCNAGWPLVPSIARQRASPDVEAQMLDEFTRRALPHLDPAPNLDACDWLALAQQHGMRTRLLDWSGNALAALWFAVRSANGIGADGAVWCLSHDAEDIATAADRHAPLQVTRTKVFRPRHVMPRITAQDGWFTIHRYDADAQGFAPLDEDPDLAGRLVRIVVPGERFGAIRRELAGVGVSIGTIFPDLDGIAQLTDIRFFPDDEDTHAPR*
GCA_902829895.1	CADERU010000007.1	13	RM_type_III	CADERU010000007.1_258	MTase_III_00003	MTase_III	286347	288353	+	CADERU010000007.1_286346-288353(+)_1	MQKLDAESPQAMSTDFIADNVARLKALFPELVTEGPDGASVDVDVLKALVGERTVGAADERYGFHWHGKRSARQAALTPSTGTLRPCPDDSVAWDDTRHLVIEGDNLDVMKLLHKSYAGKVKLVYIDPPYNTGSDFVYPDDFSDSIRHYLAMTGQTDGGVKRSTNTEANGRFHTDWLNMMYPRLKLAHALLSDEGLIAVHIDEHEVHALVLMLREIFGEENELGVAVWDKRNPKGDARGVAYQHESLVLFARNAETLLEQAPLKRPKRNAQRMLDAAHDAVYRSGNAKDAQKAYRAWMKAQTNLSGGEVMYDRLSADGRVYRLVSMAWPNKKKAPEEYFTPLIHPVTGKPCAMPARGWRNPPATMQALIERGQIEFGPDETTQPQRIYYLDENMYENVPSVLPFAGSDDALLKTLGIPFDQPKPVDFAAAVIGWCTRGDDIVLDCFAGSGSTGHAVMQVNATDGGARRYILVQLPETLDRRDKTQLAAADFCAKLKKPTTLAEITKERLRRAAQQVARDYPESYGDLGFRVYRLDTTNVIEWDPRRDDFDHALFASVEHVKTGRSEDDLLAELTLKLGLDLCTPVEHHQVAGKTVHLIGRSIVACFDARISRDDAGPLSDGIVELLDATGATRDVTCLFRDSGFVDDVAKLNLAALLEQHGVKRVRSL*
GCA_902829895.1	CADERU010000007.1	13	RM_type_III	CADERU010000007.1_259	REase_III_00001	REase_III	288353	291388	+	CADERU010000007.1_288352-291388(+)_1	MRLHFEADLDYQREAIDAVCDLFRGQESYRGDFSVLANAAPGTTAAAQGSLGFAVSEQGVGNRLSLTDDALARNLADVQLRGGLPPSGLPGSRDFTVEMETGTGKTYVYLRTIFELNRRYGFTKFVIVVPSIAIKEGVHKTLSITEDHFRALYAGVPYDYFLYDSAKLGQVRHFAASAAIQIMVMTVAAINKKEINNLYKDSEKTGGEKPIDLIRATRPIVIVDEPQSVDGGLEGRGREALAAMAPLCTLRYSATHVDRHHMVYRLDAVDAYERKLVKQIEIASAIVEDAHNKPYVRLVGVSNRRGAISARIELDVATAAGVKRQIVSATDGDDLERLTKRALYAGLRVGEVHAVKGAEYVELRHPEGEAFLSLGEAFGDIDTLAVQREMIRRTIREHLDKELRLAERGVKVLSLFFVDSVERYRRYDENGMPVKGDYALIFEEEYARAARVPAYRALFDGVDVALEVERAHNGYFSIDRKGGWTDTSESSAAARENAERAYGLIMREKEALLSFDTPLKFIFSHSALKEGWDNPNVFQICTLRDIQTERERRQTLGRGLRLAVDQDGERVRDPGVNTLTVIATERYESFAENLQKEIEADTGIRFGIVEEHQFAALPVQEGDGPAHALGIELSRVLWTHLHEQGYVDAQGKVLDRLKDALRQSALVLPEAFETLRAPIVATLRKLSGRFAVRNADERRAIALRRDASGKAVVFGDDFRALWDRIRHRTVYSVAFDNAKLVRDCTAALRDAPDIARARLQWRKAEIDIGKAGIEAVEVAGAGTVLIDEGELPLPDLLTELQDRTQLTRRSLATILADSGRLDDFRVNPQQFIALAADAINRCKRLALVAGIAYRRLGERNVHALESFESEALTGYLRNLRPDARKSIHEAVVCETDAERAFADALEAHDGVKLYAKLPAWFRVPTPLGSYHPDWAVLAEQDGGERLYFVVDTPNADGDVTTEHERAKLACGEAHFRALVDGEDAARFVRVRQADALFEPAATVAPLAGAGR*
GCA_902829895.1	CADERU010000009.1	14	dXTPase	CADERU010000009.1_62	dGTPase	dGTPase	57928	59136	+	CADERU010000009.1_57927-59136(+)_1	VSETSSSKLPEAGRASVATLVEPPTLAALEAHLAPYAAHASQSRGRRHPETPPAARTEFQRDRDRIVHSTAFRRLEYKTQVFVNHEGDLFRTRLTHSLEVAQIARSVARNLRLNEDLVEAISLAHDLGHTPFGHAGQDALNACMREHGGFEHNLQSLAVVDELEEHYGAFNGLNLCFETREGILKHCSRENARKLGALGERFLQGRQPSLEAQLANIADEIAYNNHDVDDGLRSGLITIGQLAEVELWQRHYEAALAEFPHLEGRRLVHETVRRIINTLIVDLIDETTRNLMRIAPASLDDVRAAPPLVAHSEAVAAQAAALKRFLFKNLYRHYKVMRMANKAQRVVTGLFDAFIDDPRLLPPPYQSDDEAQQPRLVAHYIAGMTDRFALKEYQRLFVVNDN*
GCA_902829945.1	CADESA010000001.1	1	zorya_type_III	CADESA010000001.1_1065	ZorF3_00001	ZorF3	1217632	1218279	-	CADESA010000001.1_1217631-1218279(-)_1	VTDDATHVRATLDAWREQGADRLDPVRFHRLDALEKRAAAFDGDARALLDARLATLLEGFAELVARAGEAAAASETAQASAQVPARGALGGLVEQLARDAQADRRGVDPELIDYFRTMWSKVRTEQQYRQSLDQVPRNAGPLNSNSLVHRSLATMRELSPEYLQQFMSYIDALAWLEDLAGGGAQPEKEAPRAKAAKPAKPAAKPARKTTRAKAR*
GCA_902829945.1	CADESA010000001.1	1	zorya_type_III	CADESA010000001.1_1066	ZorB3_00001	ZorB3	1218276	1218920	-	CADESA010000001.1_1218275-1218920(-)_1	MHDEIDDGASAAPVWPAFADLMSVLLGAFVLILVGVIGMQLQLTSKLEEAVRARQQEAQQRKSLEQALAGPLAAGRVTLVNGRIGISGAVLFALNSDQLQPDGRDLLKTLAGPLAAYLTTRDEILMISGFADDQQVRAGNRQFADNWELSAKRALTVTRALIDAGVPARSVFAAAFGSEQPVSSNADDEGRAKNRRVEIAPVPRKSASNGGKPK*
GCA_902829945.1	CADESA010000001.1	1	zorya_type_III	CADESA010000001.1_1067	ZorA3_00003	ZorA3	1218924	1221731	-	CADESA010000001.1_1218923-1221731(-)_1	MSRIRLDLVVFIAGLLAVCWIGVGYVASNPLAAAVTLLIGACYVAGAWELLRYRQATATLSRAVDGLTQPPATLDTWLDTLHPGLRGAVRARVEGARVALPGPSLTPYLVGLLVLLGMLGTLLGMVVTLKGTGAALESATDLDAIRASLIAPVKGLGFAFGTSIAGVATSAMLGLLSALVRRERVDAGQQLDAKIATTLRVHSSAHQRDESFRLLQRQADVMPALVDRLQTMMTTLEARSVALHDRQIESQQAFFDRTERAYAGLASNVGDALKESAAESARVAGAALQPVVAATMTGLAQEMAALRDTVTGAVQRQLDGLTDGFEKTTENVTAVWNRALDEQRRTGDAVAQQLQTTLGQFTDTFAQRSTDLLDGVATRLESTESRLSDAWRDALARQEQVGETLAGQHAQALGDAAATFERHSGAVLAAMRESHTGLQTQLAARDEERLSAWNASLTAMATKLGDEWQRAGAHSAGRQQEICDALAQTTRDLTAQAATFEQRSNELLSTIRDSHTSLQTQLAARDEERLATWNASLTEMATKLGDEWQRAGVHSADRQQEICDALAQTTRDLATQAATFEQRSNDLLSTIRESHSGLQSQLAARDEERLATWNASLTEMATKLGDEWQRAGVHSAGRQQEICDALAQTTRDLTAQAATFEQRSNDLLSTIRDSHSGLQTQLAARDEERLSAWNDSLAAMAAALRDEWARTSEQAATRQQDICDTLTRTANDITAQAQVHASDTINEISRLVQAASEAPKAAADVVAELRQRLSDSMVRDTAMLEERSRLLATLETLLGAVNHASTEQRTAIDALVSTSADLLDRVGARFNDTVDAETRKLDAVAAQVTAGAVEVASLGDAFGAAVQIFGESNDKLLNHLQRIEAALEKSLARSDEQLEYYVAQAREVIDLSMMSQKQIVEDLQQIAGRRASVGA*
GCA_902829945.1	CADESA010000001.1	1	zorya_type_III	CADESA010000001.1_1068	ZorG3_00003	ZorG3	1221742	1222491	-	CADESA010000001.1_1221741-1222491(-)_1	MVQAPPRPALSGPTLVRLLARLTDADVAESRQPLSDRLSQWLGWTDAITLSSALNATPPGVAAGVRGYDAERDGARVRHDLAQAITAAHRPRTRRRPGEMPPPPADTADFADFRQSCLSLQQEMETAIGQLRGRLRVALAARSSGMARLAALDAIMERVLGARERSLLSAVPALLGTRFERLRDAERQALADAQAAADADADGDAPSAAAIVPGTWLDTFRDEMKSILLAELEVRFQTVDGLLAALRTC*
GCA_902829945.1	CADESA010000002.1	2	PDC-S32	CADESA010000002.1_67	PDC-S32_WP_096653079.1	PDC-S32	72092	72901	+	CADESA010000002.1_72091-72901(+)_1	MSLRFSQRLGITPLPETLKPEAMPDSLRNLLWNQFLAWQQHQPEDQLLHRIYTGFWKKPSDTIPVLHTYGGRSCSDAWAAVRAHFFQVQWHGVYDFLEFLIGLGYPGQRLGESIDVVLAQELAAYRVINQQIVGVTTPQEIEAVQDALALNDAFAPVSAHLSTAIAHFSNRQNPDYRNSIKESISAVEAAARVVCGDDKATLGAALGILGKQGRLHSALKSAYSSLYGYTNDADGIRHALMDEPNLTADDAKYFLITCTAFVNYLKTLV*
GCA_902829945.1	CADESA010000005.1	3	SoFic	CADESA010000005.1_349	SoFic__SoFic	SoFic	390216	391418	+	CADESA010000005.1_390215-391418(+)_1	MTTVATFEPLFPEDRVLDPLLDQAGQLVDSSQRLLTVRDTPLARALAPQLRAMNSYYTNKIEGQHTTPANIEAALHRDYSSDSVERKKQRFAVAHIATEAALEEEWAALPVAGLFESARIPVIHERFFSCLPADERLTEDGQIIVPGELRRSDVTVGRHLAPEPEMIEPLLQAWAARYARIRAKEYQVIGIACSHHRLAWVHPFMDGNGRVARLHSHLALRAADLTHGLWSPLRGLAREHEQYYARLSEADQTRRNDLDGRGNLSQEALVKFARFFLDCCEDQVGFMVRMTEFEGVTARMLDLLRYLEFNPWTIRSEKSVIKPEAAALAMEFVALRRAVTRAEFSQMLGVSDVLARRIVRSLIDFGLLASPSHRGELSFGLPLAALRFLFPKLWPEVEQE*
GCA_902829945.1	CADESA010000007.1	4	PDC-S42	CADESA010000007.1_297	PDC-S42_WP_165601015.1	PDC-S42	331708	332538	-	CADESA010000007.1_331707-332538(-)_1	MDVRDLAPVLLAIADLFSCANKELNGEHSEVRLEVRGSFKAGSFHAELIFVQSLASQIRDLFAGPSANAFSNALAILAALGIVGGGGLIGLIRTLRGRKPHRTEPDGTNVRIWISEQECFVVDEPIVRLYRNRAIRVNLQKMLSPLERDGIDRFGIMRDDTVELSIECDELDTFASSDDPGEVVTDTIALKMLKLESVVFKDGNKWRVHDGTSAFFAALDDEQFIAKVDAGERFGKGDVLIVDLRQTQIITDEGLRNEYRIVKVREHRAPLQPALI*
GCA_902829945.1	CADESA010000010.1	5	Mokosh_TypeII	CADESA010000010.1_167	Mokosh_TypeII__MkoC	MkoC	191043	194057	+	CADESA010000010.1_191042-194057(+)_1	MRRRIGNDAWRHEVYAGVYPVRALRDLLQEKFGADPDSYDERLDIDTALFCLSVTHDGRVLFDNAVLSTCAWAWGRTISPGPSASNWLEGYAEFAKKFDSQLRQELALEEGDEAGHKLQADGISVGRPVTLGDIGKVSAWLLRELHIEMPEISDGMRISSRRVPERYAYEADGADFLNSFFMDDLSLVASQVEAGNVGPALHEYLAADGAVDESRRVDVRQKLALPFHSLAPEVFPHGRWPSKGHHPLVYGQQFAINQLLEQVEQTGGLFGINGPPGTGKTTLLRDLVASVVVSRALALSKLSSPAQAFTGVASMKAQDKERTVKLWSDALSGFEIVVASANNGAVENVTLDIPGIDAVDASWAQGFDYFSEFASRVIEKPAWGLLAARLGSKANRAIFRKRFWQDESRESSEASGGDGAEKKPGFSSWLYSQNSALIDWRAAKTSFQQALDAERKLRAQRQSWFERIGELAKALAREKGFAAEAERRQQAEINSAIAEEAAAAEHERARIEHESASATLASHASNRPGIIRVVFTLGRAYRNWNARSRELATVEREARKSKLAAQELADAMVEIQEASTGFRTAAERTLAKEREVVERLRKSLAEAKQVLGEHFPSFATWHTDDVGREKSSPWVDPAWNAARTRVFMEALNLHKAFVISQAADIGKNLTALFDVLQGNVPADAAHAAVRAAWQTLFFIVPVVSTTFASLPRLFEHLGREELGWLLIDEAGQAVPQSAVGGIWRAKRAIVVGDPLQLEPVLTIPFSAQQALRGKFDVSETWLPGRLSTQKLADRVATVGTVLVDHERKPLWVSSPLRVHRRCDEEMFRISNKIAYNDMMVFGTEGRKPFHLPPSAWIHVESADAEGHWIPAEGEMALSILRDVAPETRDKIYVISPFRDVVRGLESLLHKAKLSNVEVGTIHTVQGKESDVVLLVLGGNPKRPGAKAWASKKPNLLNVAVSRAKRRIYVIGNRRVWEQFDNFDKCSAILGPQSEWVPPVPSYLQ*
GCA_902829945.1	CADESA010000010.1	6	PDC-S42	CADESA010000010.1_9	PDC-S42_WP_165601015.1	PDC-S42	10489	11445	-	CADESA010000010.1_10488-11445(-)_1	MTARHENRTGPAEFGHLDTMSRFRVTYDGPALESSEMDVRELAPALLAIGDLLEASTRALCGDQVRPRVNVRGSFKTGSFGIDFTLATSLLGRMRDLLGGNEGTALANAVTILTALGVAAPKARKGLFAVLKWLRGREIQRVQMQDHTAMPHVDGEQLEIDLSVLTLLRDVGVRQATEHVLAPLARDGIVIFATGTDTEVVETITRDEIAWFHAPGQTDALLLDEHRKMAFSIVSLAFKDDNKWRLYDGASTIHAAITDAGFLSRVNNSQISFSKGDVLVCNVRMQQWQTSDGAKTEYEVTDVLEHRPAGRQIQLPGL*
GCA_902829945.1	CADESA010000011.1	7	dXTPase	CADESA010000011.1_62	dGTPase	dGTPase	57947	59155	+	CADESA010000011.1_57946-59155(+)_1	VSETSSSKLPEAGRASVATLVEPPTLAALEAHLAPYAAHASQSRGRRHPETPPAARTEFQRDRDRIVHSTAFRRLEYKTQVFVNHEGDLFRTRLTHSLEVAQIARSVARNLRLNEDLVEAISLAHDLGHTPFGHAGQDALNACMREHGGFEHNLQSLAVVDELEEHYGAFNGLNLCFETREGILKHCSRENARKLGALGERFLQGRQPSLEAQLANIADEIAYNNHDVDDGLRSGLITIAQLAEVELWQRHYEAALAEFPHLEGRRLVHETVRRIINTLIVDLIDETTRNLMRVAPASLDDVRAAPPLVAHSEAVAAQAAALKRFLFKNLYRHYKVMRMANKAQRVVTGLFDAFIDDPRLLPPPYQSDDEAQQPRLVAHYIAGMTDRFALKEYQRLFVVNDN*
GCA_902829945.1	CADESA010000013.1	8	DMS_other	CADESA010000013.1_189	DrmC_00006	DrmC	205628	205807	-	CADESA010000013.1_205627-205807(-)_1	MKKSRFSEEQIIGVLKEADAGMKVADLCRKHGISDATFYNWRSRYGGMDVSEARRLRQL*
GCA_902829945.1	CADESA010000013.1	9	brex_type_I	CADESA010000013.1_179	BrxA_00009	BrxA	191167	191952	+	CADESA010000013.1_191166-191952(+)_1	VARPSFYTTQLAAGAGLVEETRLLLSLYEQGMEPQGLLARALESGLFPRVTARRLRNVVIECFAPRYLREPDAAWMLKRLAEHVCRAEFLQLLLLYTARANLVLSDFVTQLYWPRYAAGRDGLTSEDTKEFVLRGIRAGRTQKPWSDSTIRRMCNYLLSCCADYELLSKNIRGLRRIQALRVQDRVAAYLAYDLRFQGLADNQIVGHEDWQLLGLQPNDVRDVLKRLSLRGYLILQAAGDVVHIGWNYKTKGELIDVLTRS*
GCA_902829945.1	CADESA010000013.1	9	brex_type_I	CADESA010000013.1_180	BrxB_00007	BrxB	191933	192505	+	CADESA010000013.1_191932-192505(+)_1	MSSLDHDFNELIERVKHGREFGHASFEPIFYLVFHPEQILDVKRRHAAWASRLTNEGWEVHQLSIAKEVGEILAQAPMRKIWIAADQKAPQAWDKTNKSLANALATGTLQKRLEAKLEELESKPRSILLVTDLEALHPYMRIGVIEGQLQGKFHVPTVFLYPGVRTGKTRLKFLGFYPEDGNYRSVHVGG*
GCA_902829945.1	CADESA010000013.1	9	brex_type_I	CADESA010000013.1_181	BrxC_00013	BrxC	192524	196171	+	CADESA010000013.1_192523-196171(+)_1	MNIKQLFDPSRDIYRSIEKVIAYGVSQGERLKKEVSEYVVTDSIDEQFNKLLLRMQAAMDAGGENEVGVWVSGFYGSGKSSFTKYLGLAFDDRIQIDGVPFRQHLQDRLKRTTTRQLLSTVAKRFPAAVLLLDLASEQLAGATMEEVSTVLFYKVLQWAGYSRNLKVAALERKLRRESRYDEFLKLFEEATGGEPWSQYRDDELVVDSLVPTIAHQLYPTLFKTESSFTTETSDVVVFENDRVKEMLAIAREASGKDYIIFIIDEVGQYVGSRQNLILNLDGLSKNLKALGGGKVWIIGTAQQTLTEDDPRAALNSPQLFKLKDRFPIQIDLEANDIKEICFTRLLGKSPEGAQVLGALFDQHGQALRHHTKLEDARAFGADFDRKTFVDLYPFLPAHFDILLHLLGALARSTGGIGLRSAIKVIQDILIESDCGRTAVADQAVGWLATTSTLFDALEKDIQRAFPNLYKPVQDVCRNRFADSLLHHQVAKTVAILQILGNLPVTRQNVAGLMHDGVSLANRAEDVNRAIEELITDRFVPFGEQDGQLRFFSEKLNNVEQERSQIPLRAVELKRLANAALTEVYAPLPSAQLNGSLAVQTGLKAQSAGGLPTSLAGDRNTIQTLVELCDPKEYEATRTRLQDESRQASSKYQVYLIGRTTPEIEELAADIFRCRDIANKHRNDPDQEVKDYCNGQLDRAGRLEGELQRLIRRSLVQGSYIFRGQVSAVESLAPDLLDAARKHLAGVAEQVFDRYAEAPVRVSTDTAERFLRSGNLAAITSQIDPLSLVQVKAGKPSVKVDHKALVSVRDTIERTSPIDGKSLSERFADAPFGWSPDTLRYLVAALLVAGEVKLKVAGREVTVNGQQAVDALKTNNSFKNVGLSLREDKPSMEMLALAADRLTELSGELVVPLEDDISKATVRLFPSLQNRYAPLAEKLRSLGLTGEDRLDTLSHEIADVLLTDASDAPQRLGKAESPLYASLKWAAELRQSLDQGLEVTLRGLQDLRILVDGLPNTGEPAALKADLVEPFGQLDAHLARVDFYRAAADLNSRLTSLRARVREAALTLQATQTERLKQAAADVQRVPEWGELTQQEQQELLASLEGLAIQASPDAQGLRTLVNQDFVIQTQAQDAKAHIERLGRERVQARMKAETEIKAGDAGARDEPKPAVQRKVKTRGHITTLADLDALIKELQRVRSELSYAHAFELDLKLED*
GCA_902829945.1	CADESA010000013.1	9	brex_type_I	CADESA010000013.1_182	PglX_00012	PglX	196176	198083	+	CADESA010000013.1_196175-198083(+)_1	MAFDDKTRGRLQKLVTECRGLLTDEFRIQAQQTYGLDPNTGDVTPLERLTHLSAAERETADLLRQTLAHYVSSEGVADSVEHRVPIIDRIVREQAFTVLNRLAALLTMEARGVLLPAVSQGQKSKAFELYKTVAGSALGETGQAYQAFLFSLFDEFAQELPALFDRFAPQGRLFPREAALLQVLAALNHHEVQPLWPQDETIGWIYQYFNSKEERKAMREASQAPRNSRELAVRNQFFTPRYVVEFLVDNTLGRLWFNATGGQTRLREYCQHLLVKLDEQPPAALRLRDPRTLKLLDPACGSMHFGLYAFDLFLAIYREAWDWELAHGPGSLDVSAQPSARLLPLCQTYADQQDYLRDVPRLIIEHNIYGVDIDPRAAQIASLALWLRAQRAWHVTGVTAKERPLIGQGHVVAAVAPPAERELRLRFVANLDQRDAQLFEKTLQLLKGLPELGVLLQVERELPHLIRQVYVGKGTGLFAEQEQENWEQAEARLREALTQFAQATKSTYQGRLFVQDALQGLRLIDHCREVFDVVVMNPPFGALTANTKEQLAKAYARSKNDLMAIMVERGLELLRTGGYIGAITSRTCFFLSSFQKWREQVVLGIAKPAVMADLGHGVMDDAMVEAAAYVLEKQL*
GCA_902829945.1	CADESA010000013.1	9	brex_type_I	CADESA010000013.1_185	PglZ_00020	PglZ	199963	202485	+	CADESA010000013.1_199962-202485(+)_1	MRIETFIQQEILAPRMADKGVLVVYDPERRYHGTCTNMESEHCRVVDASASSITSREQATQALVDLGHGRIEQLLVYVPAPAPVDDDAKQKDPFSPFAACGRVFPDGDGDRFESLCLSAKPDQALELRKVFDADPNPSFAVVDALDGGVGWPTLRALLGAESSRDILLALMAPNPAQEQALKAADAWVNEARDLLKSSLTLTLRTRGRAWSSIAEELWRYVLFSEFAFDLPCPLPDSLADLPKASEAGRPVIFALCDDLRNDHRTHPIYIDRAQKLEQELGLAQHCAAIQDLGPRETFPFEERSALERGIVALLRDDVDGVRRVLNHQRRSVWAARGESRLKWDLLRAALELGLRCEELEEQLPQHNQNMTRLLAFYTGSLREADRLHREFEQALGDFEWQDTQDVMKPVRQQARRVYGRLAEKTQQAFTRHLQASGWPLEGQLANADVFDRFVAPKLLQHGHKVAYLMIDALRYELGVALEQQLAGDGVSVLQAALAPLPTITPVGMAALLPGAGQQLSLRRDTAGLTPMLADQPVTNVTQRMGVLRKRYGQRFAEGRLEEYVRGRLEVPADADLLVLRAVEIDSQFENNPDTAPAEITNALRRIRMAIHRLAEAGFQDVVIATDHGFFINTHADAGDVCGKPQGNWLIEHDRCALGDGAAGNTHYLMPADRLGVRGDFAKVAGPLTLAAYRTGLQYFHGGASLHECVVPVLTLQLKTQAQPALTRAVISLGYKNGATKVTTRVPVIEVAVDGIDMFSADSAFELVLEAQDAKGNVVGEARAGEAVNAATGTLTLHVGEKVQVPLRMQLEFEGKFKVKALDPKTNEIYSQLDLATDYTV*
GCA_902829945.1	CADESA010000013.1	9	brex_type_I	CADESA010000013.1_186	BrxL_00004	BrxL	202489	204618	+	CADESA010000013.1_202488-204618(+)_1	MEYSPDDLDRKLAAAFDGKVVRKDLLHRIKKGTNVPTFVLEFLLARYCASDDPAEIQAGMEAVLDTLNENYVRPNDANAAQSRVATKGKHRFIDKVHVNYVEKDRRHWAALENFDSRRVAISEKYYRDNDRLLQGGLWAEVTVAFNEVEDDKYTFYVEDLRPIQLSRFDFDRYCEGRASFTRDEWMDVILRSVGLEPGKLSARVKFHYIARLAPLIEANYNFIELGPRGTGKSYFFSEFSPYSTLISGGQATKAVLFYNSQRHKIGLVGFWDTVAFDEVGGLKVKDPDTIQIMKDFMANGRFSRGVEVIADASMAFVGNLDLSVDQIVHSEVYDLFQPLPKEFDLAVQDRFACYLPGWEMPKNSSEFLTSRYGFITDYLAEAFHYQLKQTNRYEEVSKRIKLGREVEGRDEKGIKKTVCAFLKILHPNGSPTDIEFEEYVAYAVEGRRRVKEQMNKRKTDDEYARINLSYISVAEQEVVVFCPESRNATATLEPSRRSIHDDAPVPPLVPAEPAAPVPSPAAPPAVAIVAEPKATPLAATTQAIATPTGPELAEQHFTIHYGDTGHSYESILLPYLRGAKSVTIEDPYIRATHQVQNFVRFCEAAIKVPTVRNITLITSHDDTTDIQERALRLDELKQSLLELDVALDVKMNENLHDREIRIDNGWTIKIGRGLDFFQKPDSWFGVGANDISLRRCLETKVDIFKAPAA*
GCA_902829945.1	CADESA010000014.1	10	PD-Lambda-5	CADESA010000014.1_26	PD-Lambda-5_B_WP_110365848.1	PD-Lambda-5_B	25679	26590	-	CADESA010000014.1_25678-26590(-)_1	MPKKLLPRKEPLSPLRYPGGKARLAAYISGVIEENYLNGCTFYEPFAGGASVSLELLRLGFISSAVLIERDPLVYAFWWCVFNITEDLCAAVDACPVTMETWAQLQPTREVTYPADGRFTILQLGVAGLFYNRTNFSGILGAGPIGGEAQASRYKIDCRFNKEKIIRQIRSVARFADRVRIYCDDAISFMRTNAEEIATGFSFVYVDPPYYQQGPKLYRHHYTDADHVALAQFLQTQGYPWLLSYDDHPRIRELYDGNTVQPIYLDYNVKSSRTARELAISNLMIPVPVYDGVPELLDVEVEA*
GCA_902829945.1	CADESA010000014.1	10	PD-Lambda-5	CADESA010000014.1_27	PD-Lambda-5_A_WP_183379445.1	PD-Lambda-5_A	26593	28014	-	CADESA010000014.1_26592-28014(-)_1	MAVSEQWSTAELDPKKIQLDLRNPRIEIEPNAKPAEIRAKLLRFEDVLDLARGIIRNEGLFHGERIITVVEGGKHVVLEGNRRVAACQMLLDPSLIPEEFVGRFPAAPPAVKATLRKLSADVAPNREAADPVLTKRHTERSAKPWSPVAKMRRAVRMLEHAPIDKVAEALGTTPGQIRKLVKPYRLLKFALDLDTWTDDERAVLENEKLVTNPYTRFFTLADTQRILQLSFDADQNPVSALPPKVFKEQMIAIARDFLLPDPEKGKPRCDTRTEPMKYFERFLESPEGKKHVKPAEPRQQPKGDGKDPKAPDQPAGGPGGGAPRPKTQKISIFFEKLECHVTDDNLIALTREIRGISHKTTPISASLILRALFECALVYQIKKAKKWGELMKLEKQPGRDPALASMITFCSNFNNGVFLENKICRVLSAGTTKQAKDYLDSMTHLKYQQADAPTLETIANNIRGVIQYILEGN*
GCA_902829945.1	CADESA010000015.1	11	DRT_other	CADESA010000015.1_5	retron_VI	RT_VI	3118	3936	-	CADESA010000015.1_3117-3936(-)_1	MAPTYYRFDEVAKEGKEPRHIQEPTGATLRAHYRLVRHLDSIQRPVFLHSATKKRSHITNARAHAESGGAVVAMDIRKFFESTTYQHVKSFFYKDLGCSHDIARLLANICTADGHLPTGSCISPLLSYFTHRHLFDDIERLCAERSVTMTLYVDDLTLSGPHATKSLLFATKAMIKRCGLRTKDAKDAVVRPGKAAIITGAVRSDGDVRLRNKHHDAIVSIQDSIAANGGITNNVLKGKVAAARAVEPSAAARLEERFKRLLGNRPQSASSE*
GCA_902829945.1	CADESA010000015.1	11	DRT_other	CADESA010000015.1_6	retron_type_VI_hth_cluster2_1	HTH_VI	4085	4390	-	CADESA010000015.1_4084-4390(-)_1	MLHKALRHLRRYHRMTQEELASRLEISNNYLSEIESGKKAHAITVDLLNRYASVFGVPVSSLMLFSEELDSDKRSEKIRVAMAANVLKVLDWVAADDERRA*
GCA_902829945.1	CADESA010000017.1	12	RM_type_III	CADESA010000017.1_17	REase_III_00001	REase_III	15370	18405	-	CADESA010000017.1_15369-18405(-)_1	MRLHFEADLDYQREAIDAVCDLFRGQESYRGDFSVLANAAPGTTAAAQGSLGFAVSEQGVGNRLSLTDDALARNLADVQLRGGLPPSGLPGSRDFTVEMETGTGKTYVYLRTIFELNRRYGFTKFVIVVPSIAIKEGVHKTLSITEDHFRALYAGVPYDYFLYDSAKLGQVRHFAASAAIQIMVMTVAAINKKEINNLYKDSEKTGGEKPIDLIRATRPIVIVDEPQSVDGGLEGRGREALAAMAPLCTLRYSATHVDRHHMVYRLDAVDAYERKLVKQIEIASAIVEDAHNKPYVRLVGVSNRRGAISARIELDVATAAGVKRQIVSATDGDDLERLTKRALYAGLRVGEVHAVKGAEYVELRHPEGEAFLSLGEAFGDIDTLAVQREMIRRTIREHLDKELRLAERGVKVLSLFFVDSVERYRRYDENGMPVKGDYALIFEEEYARAARVPAYRALFDGVDVALEVERAHNGYFSIDRKGGWTDTSESSAAARENAERAYGLIMREKEALLSFDTPLKFIFSHSALKEGWDNPNVFQICTLRDIQTERERRQTLGRGLRLAVDQDGERVRDPGVNTLTVIATERYESFAENLQKEIEADTGIRFGIVEEHQFAALPVQEGDGPAHALGIELSRVLWTHLHEQGYVDAQGKVLDRLKDALRQSALVLPEAFETLRAPIVAMLRKLSGRFAVRNADERRAIALRRDASGKAVVFGDDFRALWDRIRHRTVYSVAFDNAKLVRDCTAALRDAPDIARARLQWRKAEIDIGKAGIEAVEVAGAGTVLIDEGELPLPDLLTELQDRTQLTRRSLATILADSGRLDDFRVNPQQFIALAADAINRCKRLALVAGIAYRRLGERNVHALESFESEALTGYLRNLRPDARKSIHEAVVCETDAERAFADALEAHDGVKLYAKLPAWFRVPTPLGSYHPDWAVLAEQDDGERLYFVVDTPNADGDVTSEHERAKLACGEAHFRALVDGEDAARFVRVRQADALFEPAATVAPLASAGR*
GCA_902829945.1	CADESA010000017.1	12	RM_type_III	CADESA010000017.1_18	MTase_III_00003	MTase_III	18405	20411	-	CADESA010000017.1_18404-20411(-)_1	MQKLDAESPQAMSTDFIADNVARLKALFPELVTEGPDGASVDVDVLKALVGERTVGAADERYGFHWHGKRSARQAALTPSTGTLRPCPDDSVAWDDTRHLVIEGDNLDVMKLLHKSYAGKVKLVYIDPPYNTGSDFVYPDDFSDSIRHYLAMTGQTDGGVKRSTNTEANGRFHTDWLNMMYPRLKLAHALLSDEGLIAVHIDEHEVHALVLMLREIFGEENELGVAVWDKRNPKGDARGVAYQHESLVLFARNAETLLEQAPLKRPKRNAQRMLDAAHDAVYRSGNAKDAQKAYRAWMKAQTNLSGGEVMYDRLSADGRVYRLVSMAWPNKKKAPEEYFTPLIHPVTGKPCVMPARGWRNPPATMQALIERGQIEFGPDETTQPQRIYYLDENMYENVPSVLPFAGSDDALLKTLGIPFDQPKPVDFAAAVIGWCTRGDDIVLDCFAGSGSTGHAVMQVNATDGGARRYILVQLPETLDRRDKTQLAAADFCAKLKKPTTLAEITKERLRRAAQQVARDYPESYGDLGFRVYRLDTTNVIEWDPRRDDFDHALFASVEHVKTGRSEDDLLAELTLKLGLDLCTPVEHHQVAGKTVHLIGRSIVACFDARISRDDAGPLSDGIVELLDATGATRDVTCLFRDSGFVDDVAKLNLAALLEQHGVKRVRSL*
GCA_902829945.1	CADESA010000018.1	13	PDC-S07	CADESA010000018.1_85	PDC-S07_WP_110056698.1	PDC-S07	89056	89514	-	CADESA010000018.1_89055-89514(-)_1	MSTDSAVGAVRAPDGRKVTEVAVGVMVQPGSPLGGCRYLLAQRLQGKPYEGYWEFPGGKLEAGESVEDALARELHEELGIVVTASHRWHTLEHDYPHAYVRLYFCKVTGWTGEPHSKEGQAFVWQQLPVDVAPLLPAALPVLELLEKEAASQ*
GCA_902829945.1	CADESA010000020.1	14	PDC-S15	CADESA010000020.1_29	PDC-S15_WP_206299025.1	PDC-S15	35546	36286	+	CADESA010000020.1_35545-36286(+)_1	MGHERRVMDHTIDSVADYMAAIGAAHATTASRLFRGQCNAGWPLVPSIARQRASPDVEAQMLDEFTRRALPHLDPAPNLDACDWLALAQQHGMRTRLLDWSGNALAALWFAVRSANGIGADGAVWCLSHDAEDIATAAERHAPLQVTRTKVFRPRHVMPRITAQDGWFTIHRYDADAQGFAPLDEDPDLAGRLVRIVVPGERFGAIRRELAGVGVSIGTIFPDLDGIAQLTDIRFFPDDEDTHAPR*
GCA_902830085.1	CADESN010000001.1	1	PD-Lambda-1	CADESN010000001.1_401	PD-Lambda-1_WP_005960421.1	PD-Lambda-1	451281	452969	+	CADESN010000001.1_451280-452969(+)_1	MALTLIILVILVAVLLWRYSVASQALSAIKEEAANLGVRFEALRTAKEEDDATNAHAIADLRRQLATATADRDSLSKFVDIRDTVLEADRIRSEAAQILRFAENKSAASVAAADEEATRLVAEATAEAKQRRGEAEQMISRASLQAAKVIDDARARADEIGGDAFRALEDAERLTATVAAMKNVIDGYGDSYMIPSHSLLDDLAETYSHTEAGKQLKVARDYSKLMATQKRAAECDYVEKIRRDTAVRFVVDAFNGKVDSILSRAKVDNFGTLQQEIKDAAALVNHNGSAFRNARILKEYIDARIDELVWAVRTYELREREKEEQRQIREQMREEEKARREYERAMRDAAKEQDLIRRAMEKAQSQIARATEAQKAQFEAQLAELEEKLRQAEEKNQRALSMAQQTKAGHVYIISNIGSFGEHVYKVGLTRRLEPLDRVRELGDASVPFSFDVHAMIWSEDAPELERTLHRKFFEAQVNKVNPRKEFFRVGLADLRATVEDMGLNVSWTMTAAAAQYRESLAIARQIESDPELRDKWFKQQIAYEAALENDEESETEAPTVA*
GCA_902830085.1	CADESN010000001.1	2	PDC-S42	CADESN010000001.1_59	PDC-S42_WP_165601015.1	PDC-S42	67178	68110	+	CADESN010000001.1_67177-68110(+)_1	MIARTSGPAGKPGGTSNHQPFNIVYDGPALGEHRMDVRDLAPVLLAIADLFSCANKELNGEHSEVRLEVRGSFKAGSFHAELIFVQSLASQIRDLFAGPSANAFSNALAILAALGIVGGGGLIGLIRTLRGRKPHRTEPDGTNVRIWISEQECFVVDEPIVRLYRNRAIRVNLQKVLSPLERDGIDRFGIVRDDTVELSIECDELDTFASSDDPGEVVTDTIALKMLKLESVVFKDGNKWRVHDGTSAFFAALDDEQFIAKVDAGERFGKGDVLIVDLRQTQIITDEGLRNEYRIVKVREHRAPLQPALI*
GCA_902830085.1	CADESN010000001.1	3	PDC-S42	CADESN010000001.1_426	PDC-S42_WP_165601015.1	PDC-S42	478967	479923	-	CADESN010000001.1_478966-479923(-)_1	MTARHENRTGPAEFGHLDTMSRFRVTYDGPALESSEMDVRELAPALLAIGDLLEASTRALCGDQVQPRVNVRGSFKTGSFGIDFTLATSLLGRMRDLLGGNESTALANAVTILTALGIAAPKSRKGLFAVLKWLRGREIQRVQMRDHTAILHVNGEQLEIDLSVLTLLRDVGVRQATEHMLAPLARDGIVIFATGTDTEVVETITRDEIAWFHAPGQTDALLLDEHRKMAFSIVSLAFKDDNKWRLYDGASTIHAAITDAGFLSRVNNSQISFSKGDVLVCNVRMQQWQTSDGAKTEYEVTDVLEHRPAGRQIPLPGL*
GCA_902830085.1	CADESN010000001.1	4	Paris	CADESN010000001.1_140	DUF4435	AriB	158736	159656	-	CADESN010000001.1_158735-159656(-)_1	MITPASLRKAAGHKNKYVVQMLNLLSRFPDEIIWVYEGKDSQYYGSRISSITGRSRIATIVAKGKKNVINIFEHTAENSDIDRTRLAFFVDKDFDATHPSDPSFYVTPGYSIENFYITDEAFAAILQNEFDMHGYEYRNKIAKLTQTFNGWRERMCRSAAMLNAWIFFQKQQPGYSLNLSDVKFTDLFELSFSRRRFSCKARYNLTALKHLFPSASPASAKNIAASLAQLQQNGSAELSYRGKYFMEFLHFVLDHLKKDALNRPHLFFGKKIKPTLPLTKRNLLNELAQHATTPPCLRTFLAAYRI*
GCA_902830085.1	CADESN010000001.1	4	Paris	CADESN010000001.1_141	AAA_21	AriA	159653	161050	-	CADESN010000001.1_159652-161050(-)_1	MNYINELKRLSIIKSFELTGLYGRKTLSISFNGSAKILVADNGAGKTTILNALYALLSGNIAKLVSIPFNTVAITFEHSERIEIKYSDLPNPYGWLEGPHAYLAELKTFLSDEDLREFAAAIDAAPEESFWEYLPPQLRDKISVPPIGLYRAYSMLQELRKAYKPEPLSKSLIAKLAAIKRNFPLKFIYLPTYRRVEEDLRNLGLPNGENTSRSRRTRVDAERHIFFGMNDVRQRFDSVTSKIKLETAETFRAMAFRMIDELLEGRGIENSISTSNDFFRAGHFDLILKRLKKELSSHRKTQIKKIISEGASASEENKVLLYLLSNLSEISEQQAEKDKQIQKFCEIAKNYLVGKKITYNEVDLTLDIFRDGEDKPLSLDRLSSGEKQLVSILSRLYLADGSDYALFIDEPELSLSIDWQKTFLPDLINSGSCKFLLAATHSPFIFANALDKLAAPIVVKKWSSA*
GCA_902830085.1	CADESN010000001.1	5	zorya_type_III	CADESN010000001.1_764	ZorG3_00003	ZorG3	851058	851807	+	CADESN010000001.1_851057-851807(+)_1	MVQAPPRPALSGPTLVRLLARLTDADVAESRQPLSDRLSQWLGWTDAITLSSALNATPPGVAAGVRGYDAERDGARVRHDLAQAITAAHRPRTRRRPGEMPPPPADTADFADFRQSCLSLQQEMETAIGQLRGRLRIALAARSSGMARLAALDAIMERVLGARERSLLSAVPALLGTRFERLRDAERQALADAQAAADAGADGDTPSAAAIVSGTWLDTFRDEMKSILLAELEVRFQTVEGLLAALRTC*
GCA_902830085.1	CADESN010000001.1	5	zorya_type_III	CADESN010000001.1_765	ZorA3_00003	ZorA3	851818	854625	+	CADESN010000001.1_851817-854625(+)_1	MSRIRLDLVVFIAGLLAVCWIGVGYVASNPLAAAVTLLIGTCYVAGAWELLRYRQATATLSRAVAGLTEPPATLDTWLDTLHPGLRGAVRARVEGARVALPGPSLTPYLVGLLVLLGMLGTLLGMVVTLKGTGAALESATDLDAIRASLIAPVKGLGFAFGTSIAGVATSAMLGLLSALVRRERVDAGQQLDAKIATTLRVHSSAHQRDESFRLLQRQADVMPALVDRLQTMMTTLEARSVALHDRQIESQQAFFDRTERAYAGLASNVGDALKESAAESARVAGAALQPVVAATMTGLAQEMAALRDTVTGAVQRQLDGLTDGFEKTTENVTAVWNRALDEQRRTGDAVAQQLQTTLGQFTDTFAQRSTDLLDGVATRLESTESRLSDAWRDALARQEQVGETLAGQQAQALGDAAATFERHSGAVLAAMRESHAGLQTQLAARDEERLATWNASLTEMATKLGDEWQRAGAHSAGRQQEICDALAQTTRDLTAQAATFEQRSNDLLSTIRDSHTGLQTQLAARDEERLATWNASLTEMATKLGDEWQRAGVHSAGRQQEICDALAQTTRDLATQAATFEQRSNDLLSTIRESHSGLQTQLAARDEERLATWNASLMEMATKLGDEWQRAGVHSAGRQQEICDALAQTTRDLTAQAATFEQRSNDLLSTIRDSHAGLQTQLAARDEERLSAWNDSLAAMAAALRDEWARTTEQAATRQQDICDTLTRTANDITAQAQVHASDTINEISRLVQAASEAPKAAADVVAELRQRLSDSLVHDTAMLEERSRLLATLETLLGAVNHASTEQRTAIDALVSTSADLLDRVGARFNDTVDAETRKLDAVAAQVTAGAVEVASLGDAFGAAVQIFGESNDKLLNHLQRIEAALEKSLARSDEQLEYYVAQAREVIDLSMMSQKQIVEDLQQIAGRRASVGA*
GCA_902830085.1	CADESN010000001.1	5	zorya_type_III	CADESN010000001.1_766	ZorB3_00001	ZorB3	854629	855273	+	CADESN010000001.1_854628-855273(+)_1	MHDEIDDGASAAPVWPAFADLMSVLLGAFVLILVGVIGMQLQLTSKLEEAVRARQQEAQQRKSLEQALAGPLAAGRVTLVNGRIGISGAVLFALNSDQLQPEGRDLLKTLAGPLAAYLTTRDEILMISGFADDQQVRAGNRQFADNWELSAKRALTVTRALIDAGVPARSVFAAAFGSEQPVSSNADDEGRAKNRRVEIAPVPRKSASNGGKPK*
GCA_902830085.1	CADESN010000001.1	5	zorya_type_III	CADESN010000001.1_767	ZorF3_00001	ZorF3	855270	855917	+	CADESN010000001.1_855269-855917(+)_1	VTDDATHVRATLDAWREQGADRLDPVRFHRLDALEKRAAAFDGDARALLDARLATLLEGFAELVARAGEAAGASETAQAVEQAPARGALGGLVEQLARDAQADRRGVDPELIDYFRTMWSKIRTEQQYRQSLDQVPRNAGPLNSNSLVHRSLATMRELSPEYLQQFLSYIDALAWLEDLAGGGAQPEKEAPRAKAAKPAKPAAKPARKTTRTKAR*
GCA_902830085.1	CADESN010000004.1	6	PDC-S15	CADESN010000004.1_41	PDC-S15_WP_206299025.1	PDC-S15	40143	40883	-	CADESN010000004.1_40142-40883(-)_1	MGRERRVMDHTIDSVADYMAAIGAAHGTTASRLFRGQCNAGWPLVPSIARQRASPDVEAQMLDEFTRRALPHLDPAPNLDACDWLALAQQHGMRTRLLDWSGNALAALWFAVRSANGIGADGAVWCLSHDAEDIATAAERHAPLQVTRTKVFRPRHVMPRITAQDGWFTIHRYDADAQGFAPFDEDPDLAGRLVRIVVPGERFGAIRRELAGVGVSIGTIFPDLDGIAQLTDIRFFPDDEDTHAPR*
GCA_902830085.1	CADESN010000008.1	7	PDC-S07	CADESN010000008.1_27	PDC-S07_WP_110056698.1	PDC-S07	32663	33121	+	CADESN010000008.1_32662-33121(+)_1	MSTDSAVGAVRAPDGRKVTEVAVGVMVQPGSPLGGCRYLLAQRLQGKPYEGYWEFPGGKLEAGESVEDALARELHEELGIVVTASHRWHTLEHDYPHAYVRLYFCKVTGWTGEPHSKEGQAFVWQQLPVDVAPLLPAALPVLELLEKEAASQ*
GCA_902830085.1	CADESN010000010.1	8	RM_type_III	CADESN010000010.1_246	MTase_III_00003	MTase_III	281848	283854	+	CADESN010000010.1_281847-283854(+)_1	MQKLDAESPQAMSTDFIADNVARLKALFPELVTEGPDGASVDVDVLKALVGERTVGAADERYGFHWHGKRSARQAALTPSTGTLRPCPDDSVAWDDTRHLVIEGDNLDVMKLLHKSYAGKVKLVYIDPPYNTGSDFVYPDDFSDSIRHYLAMTGQTDGGVKRSTNTEANGRFHTDWLNMMYPRLKLAHALLSDEGLIAVHIDEHEVHALVLMLREIFGEENELGVAVWDKRNPKGDARGVAYQHESLVLFARNAETLLEQAPLKRPKRNAQRMLDAAHDAVYRSGNAKDAQKAYRAWMKAQTNLSGGEVMYDRLSADGRVYRLVSMAWPNKKKAPEEYFTPLIHPVTGKPCAMPARGWRNPPATMQALIERGQIEFGPDETTQPQRIYYLDENMYENVPSVLPFAGSDDALLKTLGIPFDQPKPVDFAAAVIGWCTRGDDIVLDCFAGSGSTGHAVMQVNATDGGARRYILVQLPETLDRRDKTQLAAADFCAKLKKPTTLAEITKERLRRAAQQVARDYPESYGDLGFRVYRLDTTNVIEWDPRRDDFDHALFASVEHVKTGRSEDDLLAELTLKLGLDLCTPVEHHQVAGKTVHLIGRSIVACFDARISRDDAGPLSDGIVELLDATGATRDVTCLFRDSGFVDDVAKLNLAALLEQHGVKRVRSL*
GCA_902830085.1	CADESN010000010.1	8	RM_type_III	CADESN010000010.1_247	REase_III_00001	REase_III	283854	286889	+	CADESN010000010.1_283853-286889(+)_1	MRLHFEADLDYQREAIDAVCDLFRGQESYRGDFSVLANAAPGTTAAAQGSLGFAVSEQGVGNRLSLTDDALARNLADVQLRGGLPPSGLPGSRDFTVEMETGTGKTYVYLRTIFELNRRYGFTKFVIVVPSIAIKEGVHKTLSITEDHFRALYAGVPYDYFLYDSAKLGQVRHFAASAAIQIMVMTVAAINKKEINNLYKDSEKTGGEKPIDLIRATRPIVIVDEPQSVDGGLEGRGREALAAMAPLCTLRYSATHVDRHHMVYRLDAVDAYERKLVKQIEIASAIVEDAHNKPYVRLVGVSNRRGAISARIELDVATAAGVKRQIVSATDGDDLERLTKRALYAGLRVGEVHAVKGAEYVELRHPEDEAFLSLGEAFGDIDTLAVQREMIRRTIREHLDKELRLAERGVKVLSLFFVDSVERYRRYDENGMPVKGDYALIFEEEYARAARVPAYRALFDGVDVALEVERAHNGYFSIDRKGGWTDTSESSAAARENAERAYGLIMREKEALLSFDTPLKFIFSHSALKEGWDNPNVFQICTLRDIQTERERRQTLGRGLRLAVDQDGERVRDPGVNTLTVIATERYESFAENLQKEIEADTGIRFGIVEEHQFAALPVQEGDGPAHALGIELSRVLWTHLHEQGYVDAQGKVLDRLKDALRQSALVLPEAFETLRAPIVATLRKLSGRFAVRNADERRAIALRRDASGKAVVFGDDFRALWDRIRHRTVYSVEFDNAKLVRDCTAALRDAPDIARARLQWRKAEIDIGKAGIEAVEVAGAGTVLIDEGELPLPDLLTELQDRTQLTRRSLATILADSGRLDDFRVNPQQFIALAADAINRCKRLALVAGIAYRRLGERNVHALESFESEALTGYLRNLRPDARKSIHEAVVCETDAERAFADALEAHDGVKLYAKLPAWFRVPTPLGSYHPDWAVLAEQDGGERLYFVVDTPNADGDVTSEHERAKLACGEAHFRALVDGEDAARFVRVRQADALFEPAATVAPLAGAGR*
GCA_902830085.1	CADESN010000010.1	9	RosmerTA	CADESN010000010.1_125	RosmerTA__RmrA_2634932349	RmrA	146117	147280	-	CADESN010000010.1_146116-147280(-)_1	MTKREVAERIGVSERSVSAYEKGDQEPERSNMQRIAAALGFPEAFFFAGDPSELSGSVASFRSMSKMSARQRDSALGSGAIGLMLNEWLERNFNLPSPDLPDLGREPGTLTDPARLEDFEEDIPYPSIPTAYGPEAAAEALRSQWGLGELPVRNMIALLESKGVRVFSLAIDAKEVDAFSMWHGGTPFMFLNTYKSAEHCRFDAAHELGHLILHRHGQTQGPELEREANAFASAFLMPRKSVLAYAPRVATLPGLVRAKHHWKVSVAALNYRMHALGLTSAWIYRTLCIQLAEAGYRTNEPEPMTHEKSQVLEKVFKALRDEGTSRSDVAQALAIPPKEIDSLTFNLMLNLLTGRGDGTPSKDSAMRDGLHLIHTHGSSPSKRGKRT*
GCA_902830085.1	CADESN010000010.1	9	RosmerTA	CADESN010000010.1_126	RosmerTA__RmrT_2634932349	RmrT	147342	147977	-	CADESN010000010.1_147341-147977(-)_1	MFATVVFHEPADVDTRLAQLQLDRQMLIDAVLQAILYRARLTAHHPRLYRHSVLTNETVAALRDFLIPRGWEKQDEGNYELVVNPALAVAIAVASGDDATGVKDRTPSNKSEKGPRTVKAVDDNRTADLFPETLPPVEDEQRALDTWILLHHFKSDELHLELSRPNGYDSTQRFVTSWSERIVLGAIELDGNPAVLPIPQSPDVDVAVSRK*
GCA_902830085.1	CADESN010000010.1	10	brex_type_III	CADESN010000010.1_117	BrxA_00008	BrxA	131133	131864	-	CADESN010000010.1_131132-131864(-)_1	MNTLAPRIGFDRFIALDWAATALKIRAGAAQSEDLEALLDAAELGAAARTKTRTVLKRLWLEPRAELVNYANRGVEIFQAHPDVPVAVLCWGMAVASYPFFGKVAELIGRLTALQGDCASAEIHRRMSEIYGEREGTYRMTNMVIQSQANWGAVERIEKGRRVIRRAATTIDNDELTAWLIEAASCYADKPLAISNLQSLPVLFPLNLTRPLAYLVSNSEHLIVRADGPGNRSVALRNATSGR*
GCA_902830085.1	CADESN010000010.1	10	brex_type_III	CADESN010000010.1_118	PglZ_00017	PglZ	131864	133894	-	CADESN010000010.1_131863-133894(-)_1	MSLWHQRILDRFTADLSRLWIACDPDGVLLDEKLLSELRARSFNVIGYEDPFEFRAEYEERYRAAWDAGELAPSSALIVHLRRDNADSLPWDIVHHARQVRLILAELFPKLAYSAVRQVEPDFLAPLFDAHQSELQSARGDGESKDFILEHVYQLTPRSIRNSVDFWREALRLHFANRALPEVFSEHVAGVLHGKGLFVGQPISKWLSSRSALLRVVQDAWHCYLAELHLDSTQLSEPDPPPYGGYESKRQVEIPFDHTDVRAIIYSMFLDGSLHPLAVSGVSAGMPGWIKAGIVEDVWSQFARVEENIDILGSTVPGADASHKQWGDFAKRYGEMLSRVHDLRGKGTAEQMAELRAHVTAIQALSDERLQMWVAASHYADLILQPATKGPVMVHHIPRFLRQRRNAGEAKVALLVFDGLAFDQWVRIREHLIASGQPLAFDESTAFAWLPTVTSVSRQALFAGLKPREFDDSIDHTNKEESLWKAFWQSEGGVAPGEVMYRRALRQLDQLASLQADITDRKPKVLGLVIDEVDERLHKERSKEDVALWIDHWLETGFVDRLLAFLLAEGFSIYVTADHGNVDAVGVGKPNQGVIAETRGERVRVYRSEPLRAESSVAYSTTISLDIAGLPTNFVPLFAGGRSAFVPAGDQVVVHGGVSVEELIVPFVKVLKLDDV*
GCA_902830085.1	CADESN010000010.1	10	brex_type_III	CADESN010000010.1_119	BrxHI_00001	BrxHII	133891	136698	-	CADESN010000010.1_133890-136698(-)_1	MTERGFDTGDWCWHVRRATPCRVVERLALWGESGYRVWLPAKDVVLRAVAAELAMLDGVHPTVEQILHAVAAAKLQDALEADLLLAPIQSSVIPLPHQLYALNRAISQDRVRYLLADEVGLGKTIEAGLVLRELKLRDRAKRILVVAPKGLVRQWQTEMRQHFGEPFHFVDPSAFAALRQWRSESADDNPWRMHDQVICALDSVKPLESRRGWSLEQIQIYNRERFEELVSGAWDLVIIDEAHRMGGSTEQVARYKLGAALAEASPCLLLLSATPHQGKTDQFMRLMQLLDRDAFPDESSVSRERVQPFVIRTEKRAAVNAEGQPLFRPRLTRLHTVAWQARHAAQQQLYEAVTDYVRHGYNKALAAKQRHVGFLMILMQRLVTSSTAAIRATLEKRQTVLEMPQTQASLFESLSADEWADLDGEAQVDLVLQANGIELEKSEVETLLAVARSTEAAGTDAKAEALLELIYKLQQEEGNPALKMVVFTEFVPTQAMLADYLESRGFSVATLNGGMDMEARTRTLQRFAEDRRVLISTDAGGEGLNLQFCHVIVNFDMPWNPMRIEQRIGRVDRIGQKHVVRAINFVLEDTVEHRVRQVLEEKLQAIADEFGVDKAADVMDSAEVEPVFDELFVQSLQHPDAIERECDSVASQLRATLEESNRHNDLLAVPHDLDVMEARKWRDHPAQFWLERAVVNGLAARGGAATKTGDVWRVLWADGSETPQACFDSRTADDKPTAEWLTMEDPRARAVIGSVPRFVAGQPLPVIRVTGLPGSVSGIWSLWEIGLTAQGASRKRFLPVFINDEGRTFVPTAKRVWDLLLTEDVVVLSAADGEDSAHWFDASFAVAKAQGESMFAAMLEEHRSNIKSERDRAIYAFEARFQAIGRIGLPAVREYRRRQLQAEHKVRMAILDEMENCTPELNAVTMVRVARERPV*
GCA_902830085.1	CADESN010000010.1	10	brex_type_III	CADESN010000010.1_120	PglXI_00001	PglXI	136702	139482	-	CADESN010000010.1_136701-139482(-)_1	MSSTQSLNFGAEEVASSPVECLGQTFPSDQARREHYVALLAAKLKESEFRKQEGFPQGTDEAILAMSDPPYYTACPNPWLVDFVEHYGKPYDPTVKYSREPLAIDVSVGKTDAIYKAHSYHTKVPHLAIVPSILHYTKPGDLVLDGFSGSGMTGVAAQWCGTAPASYRHELELAWKKEGHAAPQWGARRAVLNDLSPAATFIGANYNVPFDVEAFAKAGKQLLKGVEQDIGWMYDTLHSDGVTKGRIEYTVWSEVFSCPECAGTVNFLDEALEEESKRVRDTFPCPHCGAELNKDRLERVFETRVDPATGQPWQRVKFQPSLIYYVVGKTRYEKEPDAADLATLAKIEALPLPASVPTNRFPVEDMYHGSRIAPKGFTHVHHFYLPRAAQAMGKLWEMAQAHHDLRIRAFLIFMVEQAVWTATLLNRFRPTGFSQVNQYLTGVYYVASQHAECSPWYILDGKLDRLVKTFHSLKSASNVAVTTGTAATLPLPGDSVDYIFTDPPFGENIYYADLNFLVEAWHGVTTDAKPEAIIDKFKHKALPEYQHLMQRCFAEYHRVLKPGRWMTVVFSNSKAAVWNAIQVALQQAGFVVAEVTALDKVQGSFRQVTSTTAVKQDLVISAYKPNGGLEDRLTKSGATVASAWDFVQTHLRNLPVVKYKKSGELDTVAERSPRRIYDRMVAWFVRHDAPVPLSSPEFLADIFSRHFAERDGMAFLQEQVAEYDKKRAQTARASQMELFVSDERSAIDWVEDFLKKRPSTYQDIHPEFIRQLGAGWRKHEVRPELSALLEANFLRYDGMGEVPSQIHGYLSSNHKDVRGLEKNDPRLIAKARDRWYVPDPNKAQDLEKKREKALLKEFEQYKAFTGRKIKESRLEVLRAGFRAAWAEKDYSTILAIANKLPEETLQEDEKLLTLYDMALTRSEDGA*
GCA_902830085.1	CADESN010000010.1	10	brex_type_III	CADESN010000010.1_122	BrxC_00012	BrxC	141364	145116	-	CADESN010000010.1_141363-145116(-)_1	MAKNMKYGDLIQFEQIESVVQLLDADRPAEARKLVSTFVISDDMAERISKLMVPQLGFDEAVDHKGVLIVGNYGTGKSHLMSVLSLVAEDAAYASMIRHPKVVDAVASIAGRFRVLRIEVGGLEMPLRQIITQQLERFLEKLGVDFTFPRADQELNNKDSLEEMMAAFGEKFPNQGMLVVVDEFLEYLQSRRDHELVLDLAILRQIGEVAKHLKFRFVAGVQEAIFDGGRFQHVADSIRRVNERFTQILIDRQDVSFVVSARLLKKSVDQQSKIREYLTPFAKFYGSMNERMDEYVRLFPVHPDYLKTFEQIHFTEKRGALKTIESAMQAILEKDVPTDRPQLIAYESFWNTVKSNSVLRADPNIKEVLRVSDVLESRVQQAFTRPAYRPMALRVIYALAVHRLTTGGDIHIPIGPTAAELRDSLCLFQPGVEDMPGEPAENLLSMVQTVLREVLKTVNGQFISKAADTEQYYLDLKKDIDYDAQIEKRAEALSEDALDRAYYSAIKALMECSDDLRYPGFQIWQYQIEWQEHRVERLGYLFFGAPNDRPTAQPERDFYIYFVQPFDKPRFTDKQQPDEVFFRLKSLDEAYKRYLSQYAASLDLASTASGGAKNVYLSKAQDALRGMSKWLQEAQLVAFEVTYQGKAKTLQDWVKGVSLRDRARLGPNERINFRDIVNTVSGLVLNQHFADIAPEYPKFPVLVTEANRKSLISSTLRALAGGTRTKDAIAVLDALEMLDGDRIDPTNSRYAQEVLNRLKAKGHGQVLNRSELIAGATDVEYFSPAKQRLEPDLLVVVLGVLVYSGDIVLSITGDKIDSGKLNLLAERSADELLQFKHIEAPKEINLAVLRALFELFGLASGLAQKASQGDNEPVIALRDKISALVPRVLKAGSDLQQGKLGFWGQNLLRDEEAKDWYARLDALKQFTESLSRYHTVGTLKNLRVTQEEIDTQKKNLDVLTGVERLLELVGELGSTASYLSQAEMVLSSGHEWVKRADAARKVLFEKLADDRTADRAATVLGDCRQVLAQLKRDYIAAYIASHSKARLGVTEEKTRNALRKDERLRSLRVLADVSLMPTSQLIAFEDALNGLKSCSALDEPTLVAAPVCPHCQFRPSAEQLELLPAANRLSKLDDDLDQLLANWQQTLLENLEDPFTQESLSLLPSASKSLIDTFLAARKLPEPVTADFAGAVQEALSGLEKITVRTDELRQALLQGGAPVTPDELRKRFDALISERGKGKDATKLRFVIE*
GCA_902830085.1	CADESN010000010.1	10	brex_type_III	CADESN010000010.1_123	BrxF_00002	BrxF	145127	145630	-	CADESN010000010.1_145126-145630(-)_1	MTGAIATSSRVTSLPVLDKLERLVREVDALQSKLILLVGLSGKTPLLHALAEQLKTTPVNVGAELGHRLAITPVLKRSFSAGELLREIANSVGNRAPLLLDNIEVLFEPGLKVNPLDLIKRLAHSRCVVAVWPGEMRDGHLVYASMGHPEYRDYSRDSVVIFETAQS*
GCA_902830085.1	CADESN010000011.1	11	RM_type_I	CADESN010000011.1_266	REase_I_00001	REase_I	292608	295724	-	CADESN010000011.1_292607-295724(-)_1	MSDLHQEHHFETAICEHLAQHGWLYEQGDAAPNYDRTSALYLPDLLAWIETIQPDAWQTLTKNHGTTLTTVLAERIRKSMSERGTLDVLRRGVEMLGLKQPLSLIQFKPALGLNPEIQKLYAANRLRVVRQVRHSLNNPHDAIDLVLFANGIPVATVELKSDFTQSVQDAVDQYRFDRNPQPKGGVTEPLLGFPGGALVHFAVSQSEVQMTTKLEGTSTYFLPFNRGSQGAAGNAPNTNGYATAYLWEEVWTRESWLEILGRYLIVKRDDKKQPKSVIFPRYHQLDATRKLVADVLQNGPGQRYLIQHSAGSGKTNSIAWTAHFLADLHDAADSKLFDSVLVVSDRTVLDAQLQEAIFDFSRTTGVVETITNENGSKSALLSQALKGGKKIIVCTIQTFPFALQAVQSLAATEGKRFAVIADEAHSSQTGEAAAKLKQLLSAEEWADLQDGGEVDTEALLAAQMAGRTGSAGLTYVAFTATPKQKTLELFGRPNADGLPEPFHVYSMRQAIEEGFILDVLKNYTTYKLAFKLANDGKEYDEKAVERSEAMKGIMQWVRLHPYNISQKVRIIVEHYRENVRPLLNGKAKAMVVVASRKEAVRWQKAIRAYIQQQNYPLGVLVAFSGEIDDPESYPAPVTETSKDLNPGLNGRDIREVFAKSEYHLLLVANKFQTGFDQPLLCGMYVDKMLGGIQAVQTLSRLNRAHPGKDTTYVLDFVNDADETLKAFKTYYETAELEAKTDPHLVYDLRAKLDASGHYDDFEVDRVAKVELDPQGTQQQLSAAVAPVAQRLLTKYKVAQQARAAAVEQKNVDAEQAAKDTLDALVLFKGDMGAFVRLYAFLSQIFDYGNTDIEKRFLFYKRLIPLLEFGRERDTVDLSKVVLTHHNLRNAGKRALDLKQGETPKLPAMDEVGTGAVQDKDKALLDEIIQKVNGLFEGELTDDDQLVYVNGVIKGKLLENEMLAQQAASNSKEQFSNSPDLVRAITDAIIDAFDAHTKMSTQALGSQRIQDGIKDVLLGPAQLYEALRAQHAGPNSHRQ*
GCA_902830085.1	CADESN010000011.1	11	RM_type_I	CADESN010000011.1_267	Specificity_I_00021	Specificity_I	295758	297110	-	CADESN010000011.1_295757-297110(-)_1	MSLPSYRKYKDSGVEWLGTIPTHWHVDRFKASIISCRNGIWGSEATGDNNDIACVRVADFDRTTLAVKSEIPTIRNVSQSERAERLLTRGNLLLEKSGGGENQPVGQVVIYNLDIPAVCSNFVAKMELAPQMFPEYWNYVHAAAYSIRLNVGSINQTSGIQNLDQTRYFEERAPFPPIDEQEAIAAFLDHETSKIDALITEQEKLLELLAEKRQATISHAVTRGLNPDVPMKDSGVEWLGVVPKHWDVIRLAQLFHEISEPGEDALPILSVSIHDGVSDGELDEDEMERKVTRSDDRSKYKRVAPGDLVYNMMRAWQGGFGSVEVPGMVSPAYVVARPIGRNFVTGYIEQLLRTAAGAKEAKRYSRGVTDFRLRLYWDEFKNICVPLPPKGEQVAIMHALDDSNARIDGLATEARTVIGLLHERRAALISAAVTGKIDVREHSSALVAAA*
GCA_902830085.1	CADESN010000011.1	11	RM_type_I	CADESN010000011.1_268	MTase_I_00012	MTase_I	297107	298945	-	CADESN010000011.1_297106-298945(-)_1	MNHQALSSFIWSVADLLRGDYKQSEYGKVILPFTILRRLDCVLEATKPKVLTELTSISKIGLNPDPLLRRITGQAVYNTSPLDLVTLLGDQDNIRKNLYDYVAKFSPDAKDIFERFDFHTQIERLAKADLLYLVVEKFANIDLHPEAVDNTQMGLVFEELIRKFAEISNETAGEHFTPREVIRLMVNLLFIEDDEVLQPGNAVVRTIYDPTAGTGGMLSVAGEFLLEHNPAARLNMFGQELNDESYAICKADMLIKGQDVGNIVAGNTLSDDGHAARKFDYMLSNPPFGVEWKKVEKAVRREHEDKGFDGRFGPGLPRVSDGSMLFLLHLVSKMRPAVDGGCRFGIVLNGSPLFTGGAGSGESEIRRYVLENDLVEVIVGLPSDMFYNTGIATYVWILSNKKQAARKGKVQLIDASSFWQKMRKSLGSKRKEMSDEQIADVTRLFGGFVEAELATVFDARGREIARHVVAAGERVPETRSGETIKLAPISRIFRNEEFGYTTITVERPLRDKHGEIVLGVKGKQKGKQQADSALRDTENVSLSEDVAAYFEREVLPHAPDAWIDEDKSKVGYEIPFNRHFYVFEPPRDLHAIDEELKAVSANIMKMLEELAE*
GCA_902830085.1	CADESN010000015.1	12	dXTPase	CADESN010000015.1_62	dGTPase	dGTPase	58180	59388	+	CADESN010000015.1_58179-59388(+)_1	VSETSSSKLPEAGRASVATLVEPPTLAALEAHLAPYAAHASQSRGRRHPETPPAARTEFQRDRDRIVHSTAFRRLEYKTQVFVNHEGDLFRTRLTHSLEVAQIARSVARNLRLNEDLVEAISLAHDLGHTPFGHAGQDALNACMREHGGFEHNLQSLAVVDELEEHYGAFNGLNLCFETREGILKHCSRENARKLGALGERFLQGRQPSLEAQLANIADEIAYNNHDVDDGLRSGLITIGQLAEVELWQRHYEAALAEFPHLEGRRLVHETVRRIINTLIVDLIDETTRNLMRVAPASLDDVRAAPPLVAHSEAVAAQAAALKRFLFKNLYRHYKVMRMANKAQRVVTGLFDAFIDDPRLLPPAYQSDDEAQQPRLVAHYIAGMTDRFALKEYQRLFVVNDN*
GCA_902830125.1	CADETC010000002.1	1	PDC-M05	CADETC010000002.1_224	PDC-M05B_WP_150698663.1	PDC-M05B	243489	243935	-	CADETC010000002.1_243488-243935(-)_1	MTLQNLLGVSLDAVRPDRNQATRLLAAAERNLADAQLAGLSNENRFDAAYKAIMQLAMLALHANGFRTLTSRPGHHQTAIQTLPQTIGLPVERMIVLDALRKQRNLSDYSGDVVQASAVRECFDSATALLIDVKAWLDGNKPELVGAQ*
GCA_902830125.1	CADETC010000002.1	1	PDC-M05	CADETC010000002.1_225	PDC-M05A_WP_105530945.1	PDC-M05A	243907	244506	-	CADETC010000002.1_243906-244506(-)_1	MLRSIASTLFGDYRRRALGLLLLRPEQALHVREIARLTGTTPGTLHKELSKLAEAGILSRNRQGNQVLYRANRSCPIYEELASIMRKTSGMGDVLSEALLPCAEQISVAFVFGSVARGQETADSDVDVMVIGSVGFATVVRLLYDAQTRLGRDINPKVLSPDEFRDGVAGQDAFLQDVLGKPKIFLIGSDHDLAELARR*
GCA_902830125.1	CADETC010000004.1	2	SoFic	CADETC010000004.1_48	SoFic__SoFic	SoFic	53496	54617	-	CADETC010000004.1_53495-54617(-)_1	MSGDYTFIWESADWPAWRFDLPTLAAPLADVSRAQGMLVGRLTDIGLSLRAEASLAALTEDVVKTSAIEGESLNVASVRSSIARRLGVDIGALAPVDRHVEGVVDMVLDATTHSATPVTESRLCGWHAALFPTGYSGMSRITVGAWRTDASGPMQVVSGPIGRQRVHFEAPPASRLTSEIHRFLAWLNASPAEPLLIRAGLAHLWFVTLHPFDDGNGRIARALGDLVLARADGSPQRFYSLSAQIQRERNAYYDVLERTQRGSLDVTEWLAWFLNTLGRAVDHAHTTLDAVLVKARFWQRYAGLAMNERQAKVMNRLLDGFEGKLTTTKWAALAKCSQDTALRDIGELVSHGVLRRSLSGGRSTSYELAPFDG*
GCA_902830125.1	CADETC010000007.1	3	PDC-S07	CADETC010000007.1_29	PDC-S07_WP_110056698.1	PDC-S07	34003	34458	+	CADETC010000007.1_34002-34458(+)_1	MSTDSAVGAVRAPDGRKVTEVAVGVMVQPGDPVGRCRYLLAQRLQGKPYEGYWEFPGGKLEAGESVEDALARELHEELGIVVTASHRWHTLEHDYPHAYVRLYFCKVTGWTGEPHSKEGQAFVWQQLPVDVAPLLPAALPVLELLEKEAAS*
GCA_902830125.1	CADETC010000008.1	4	DMS_other	CADETC010000008.1_117	MTase_II_00163	MTase_II	128990	131776	+	CADETC010000008.1_128989-131776(+)_1	MLDPRPNTQAQLSIFATDETDIVVPAYEERPLHLGTADAAIAHLRAIDLSFTDDDTRFLGHDLHPYPAKFIPQLPGTFVSLLSSRGELVFDPFGGSGTTALEAIRLGRRAVSLDANPVAALIGRVKTARVSAEATAELHLLHGALRALLPTLPRNPAETVAKYAQFAPLITNREKWFPDSSFGELAHIRQRIAALEDNTAKDIVSLALSRTVLAASFQDSETRYKSVPRDIPVGETTKRFIREFELVMRSVARNAAATRYGVSYFLTGDVRAIPKDGLPDGSVDLIVTSPPYGNAMDYHLYHRFRLLWLGHDPIAFGKLEIGSHLKHQRESSGFDTYHGDMVASLEGMSRVLKHGRYAVLVIGDSVYAGTTYDTARILAGDAEKLGFDTADVFEREVHKIKRSFTPAGRRASKESILVLRKKEGTTRVLLQPPPYKLWPYEQALREQEVGTADSQMAIEAGVTDLVRCRSMVFTHKVEFPSGHSEPTWQAILENGMASNPATRKDPKYVTHGLHPYKGKFYPQLAKALINQLSLPLGSRILDPFCGSGTTLLEGYLNGYSAFGCDVHPLAAKIAKAKSNVLDEDPDVFTEVVSSVLEALEGAPAKLPSALDQFDPECMDEICNWFAAPVARKLNWLLRTIRAGSEGVSRDFLEVVFSSIVRDVSQQEPSDLRIRYRKEMLEDADVLGLFRQQLVLQFSRIEKFWKVRGYAPNAFHSVSAIVGDNRVAATYDTLGLSAGTVDMVLTSPPYAMALPYIDTDRLSLLTLFGLGGTRRRPIEQTLIGSREISTGLRKRIEESFQDDGELPRSCLHFVRDLHSRIRKSDDAGFRKQNMPALIHRFLSDMQAVFVQLHRLCKVGAEAMVVIGDSRMTVDEKEVRIPSTDLVEDIAEACGFRRMGRIDISVTTENLVHIKNAITENVVLRLRKDG*
GCA_902830125.1	CADETC010000008.1	4	DMS_other	CADETC010000008.1_119	mads_3	mad3	133536	136190	+	CADETC010000008.1_133535-136190(+)_1	MGTAKQDYVRFLRWLHELQPVVPENARRFANMVFGDFDRIAETSPQRYARAAHLAALARRSLATTAPNMQAVQDEPQGTEWPWVRLRSLTVGPFRGFVREEVFDLQRRVVLFYGPNGAGKSSLCEAIERAMLGSVEEAGLKRLDEGAYLRNVHARRFVEPRLTATGRDQRETPVRANADLFRFCFIEKNRIDAFSRIAQRPQGQRAELIAALFGMERFNDFCGRFNDQINPALITEPRKQNELRLRREALARDRATADGEANRLAEHDAENEAYAEAFVAGTSFARLQEIIGSEEAPGRLAELDNLLNAVPPSVIGLNREILARAFDAANFAAAALRATTRELERRASQVSYRALYGAVIALESGEAERCPACETPLAHVVRNPFDKARDGLRELRDLAELQERQEQQRRELAVASGDLRAALARLSTYLASQDESASPLARFVETIPARPEDDGWWLGVYLSGVGSENGPPSIDQLLAVADRVAIADETACALLGRRAELVRERDDLLVRRRHIDQRQQLRQRILSDAAGARVSIAAFDAANERLIQDAEQERQDIERDAPIREAYEAFLPLLRRFCNLLPGMLIAGLGDLACDLYNEFNRDDRNEDKLATLHLPLTGEQRIELAFRDAPDRRVDALQVLSEGHIRCLGLAILLAKCISIESPVLIFDDAVNAIDHDHRNGIKETIFTSDRFREMQILVTCHSPEFIKDIRNSLTPRLRGDSQEYVFTHHEGDHHPRVHRDVPSSAYLDKARRDLNNFQLRDALGNARRALEMLSNKAWKWLGSHNLGEIRLRLDGPGRPPNLREVCDAIRIKLRDSVTFNHANKEPLFQALDEILNASNLTWTYLNKGTHEEENREEFDRAQVELVVSRLERIDALDLRAGR*
GCA_902830125.1	CADETC010000008.1	5	RM_type_III	CADETC010000008.1_242	MTase_III_00003	MTase_III	274262	276268	+	CADETC010000008.1_274261-276268(+)_1	MQKLDAESPQAMSTDFIADNVARLKALFPELVTEGPDGASVDVDVLKALVGERTVGAADERYGFHWHGKRSARQAALTPSTGTLRPCPDDSVSWDDTRHLVIEGDNLDVMKLLHKSYAGKVKLVYIDPPYNTGSDFVYPDDFSDSIRHYLAMTGQTDGGVKRSTNTEANGRFHTDWLNMMYPRLKLAHALLSDEGLIAVHIDEHEVHALVLMLREIFGEENELGVAVWDKRNPKGDARGVAYQHESLVLFARNAETLLEQAPLKRPKRNAQRMLDAAHDAVYRSGNAKDAQKAYRAWMKAQTNLSGGEVMYDRLSADGRVYRLVSMAWPNKKKAPEEYFAPLIHPVTGKPCAMPARGWRNPPATMQALIERGQIEFGPDETTQPQRIYYLDENMYENVPSVLPFAGSDDALLKTLGIPFDQPKPVDFAAAVIGWCTRGDDIVLDCFAGSGSTGHAVMQVNATDGGARRYILVQLPETLDRRDKTQLAAADFCAKLKKPTTLAEITKERLRRAAQQVARDYPESYGDLGFRVYRLDTTNVIEWDPRRDDFDHALFASVEHVKTGRSEDDLLAELTLKLGLDLCTPVEHHQIAGKTVHLIGRSIVACFDARISRDDAGPLSDGIVELLDATGATRDVTCLFRDSGFVDDVAKLNLAALLEQHGVKRVRSL*
GCA_902830125.1	CADETC010000008.1	5	RM_type_III	CADETC010000008.1_243	REase_III_00001	REase_III	276268	279303	+	CADETC010000008.1_276267-279303(+)_1	MRLHFEADLDYQREAIDAVCDLFRGQESYRGDFSVLANAAPGTTAAAQGSLGFAVSEQGVGNRLSLTDDALARNLADVQLRGGLPPSGLPGSRDFTVEMETGTGKTYVYLRTIFELNRRYGFTKFVIVVPSIAIKEGVHKTLSITEDHFRALYAGVPYDYFLYDSAKLGQVRHFAASAAIQIMVMTVAAINKKEINNLYKDSEKTGGEKPIDLIRATRPIVIVDEPQSVDGGLEGRGREALAAMAPLCTLRYSATHVDRHHMVYRLDAVDAYERKLVKQIEIASAIVEDAHNKPYVRLVGVSNRRGAISARIELDVATAAGVKRQIVSATDGDDLERLTKRALYAGLRVGEVHAVKGAEYVELRHPEGEAFLSLGEAFGDIDTLAVQREMIRRTIREHLDKELRLAERGVKVLSLFFVDSVERYRRYDENGMPVKGDYALIFEEEYARAARVPAYRALFDGVDVALEVERAHNGYFSIDRKGGWTDTSESSAAARENAERAYGLIMREKEALLSFDTPLKFIFSHSALKEGWDNPNVFQICTLRDIQTERERRQTLGRGLRLAVDQDGERVRDPGVNTLTVIATERYESFAENLQKEIEADTGIRFGIVEEHQFAALPVQEGDGPAHALGIELSRVLWAHLHEQGYVDAQGKVLDRLKDALRQSALVLPEAFETLRAPIVATLRKLSGRFAVRNADERRAIALRRDASGKAVVFGDDFRALWDRIRHRTVYSVAFDNAKLVRDCTAALRDAPDIARARLQWRKAEIDIGKAGIEAVEVAGAGTVLIDEGELPLPDLLTELQDRTQLTRRSLATILADSGRLDDFRVNPQQFIALAADAINRCKRLALVAGIAYRRLGERNVHALESFESEALTGYLRNLRPDARKSIHEAVVCETDAERAFADALEAHDGVKLYAKLPAWFRVPTPLGSYHPDWAVLAEQDGGERLYFVVDTPNADGDVTSEHERAKLACGEAHFRALVDGEDAARFVRVRQADALFEPAATVAPLAGAGR*
GCA_902830125.1	CADETC010000011.1	6	HEC-07	CADETC010000011.1_34	HEC-07_WP_143103734.1	HEC-07	43787	45385	-	CADETC010000011.1_43786-45385(-)_1	VLVYSSSFMLAPKKGPQQIVDLIARWMGKRSGGFIAANDLMLGVTRKRLKDGSAVTSRASQFDLATPSFPFIFSTELSHRDDQVPGRLWTTGIGMRQATQDSPVECTFLLKTDEASARVSSPIQVTRPRIVLDVVTQCQPTGATPGLKIKQLDEDSAGAFLAEVEREDRSYPIVVVSARRDGIYLVQPERIRSLLVGLADVVQVAPDANTFEIEKTLGKKYGAWGGAINVLSRSKIGRDGVYCDSSLYRPDRLADLAEAGINLDSEILSAVTHQTNVPASWRHISLSVVNQAVLRDQLANAVESAKQTDGDAGYIKLLEDAMDQMTAKDVSISELRAQVQEQNERINELNASVQGLKYSLAGLSQAAAGPDDEGLEVIQPLREAVGMVVAGDPTLEQSLTIIRTLFPDRVVVLDSAVSSAKESETFRYAKKGFDLLWKLANNYWPAVSSGGGDAEGRKVFGQKAYAQNEANALSNDGKRRRTFEYKGQDILMEKHLKIGIKDSVAETLRVHFEWIGADNVIVIGYCGQHLDF*
GCA_902830125.1	CADETC010000013.1	7	DMS_other	CADETC010000013.1_88	Control_protein_00002	Control_protein	90903	91124	+	CADETC010000013.1_90902-91124(+)_1	MSDLIQHFGANVRKLREARTWSQEQLAEHAGLNRSYVGEIERGEAIASIVTADKIARAFDVSISTLLPGVYVT*
GCA_902830125.1	CADETC010000013.1	7	DMS_other	CADETC010000013.1_90	SspA_00001	SspA	92166	94187	+	CADETC010000013.1_92165-94187(+)_1	MTIPTPTVNPGLAGGDAHALPHAPLPAGLPDPATLARLASEFFATPPGQATAPGLSAGSGAVGGVPSALPAAAPILASVSNPVPGGSPLAGPGGAGTGVPGFALPQGKVPGANLAPSAPTHVLALGNRVPALAPHAAAQNGLPDNAVSIAPAFEPRAGGATLGVPQANAAVSEGAAKAAPAASPYYFTDGSLQGWHATPKDIVVPSNGLASPEAFGLPGDDALRDLLAVHRDVPAARASGASGTDVPRYFIDDTRAAEPQGNPHRGAHPPFDVNAIRRDFPILQERVNGKQLVWFDNAATTHKPQAVIDRLAYFYAHENSNIHRAAHALAGRATDAYEHARDTVRRFIGASSPDEIVFVRGTTEAINLIAKTWGVQNVGEGDEIVVSHLEHHANIVPWQQLAALKGAKLRVIPVDDSGQVLLDEYRKLLNDRTKIVSVTQVSNALGTVVPVKEIVELAHRAGAKALVDGAQSISHMRVDVQALDADFFVFSGHKIYGPTGIGVVYGKRAILDDMPPWQGGGNMIADVTFERTVFQPPPNRFEAGTGNIADAVGLGAALDYVSRVGIENIARYEHDLLAYATSVLAPVPGVRLVGTARDKASVLSFVLKGYETEEVGQALNEEGIAVRSGHHCAQPILRRFGLEATVRPSLAFYNTCDEVDALVSVVRRLATRR*
GCA_902830125.1	CADETC010000022.1	8	dXTPase	CADETC010000022.1_65	dGTPase	dGTPase	59026	60234	+	CADETC010000022.1_59025-60234(+)_1	VSETSSSKLPEAGRASVATLVEPPTLAALEAHLAPYAAHASQSRGRRHPETPPAARTEFQRDRDRIVHSTAFRRLEYKTQVFVNHEGDLFRTRLTHSLEVAQIARSVARNLRLNEDLVEAISLAHDLGHTPFGHAGQDALNACMREHGGFEHNLQSLAVVDELEEHYGAFNGLNLCFETREGILKHCSRENARKLGALGERFLQGRQPSLEAQLANIADEIAYNNHDVDDGLRSGLITIGQLAEVELWQRHYEAALAEFPHLEGRRLVHETVRRIINTLIVDLIDETTRNLMRVAPASLDDVRAAPPLVAHSEAVAAQAAALKRFLFKNLYRHYKVMRMANKAQRVVTGLFDAFIDDPRLLPPPYQSDDEAQQPRLVAHYIAGMTDRFALKEYQRLFVVNDN*
GCA_902830125.1	CADETC010000026.1	9	hachiman_type_I	CADETC010000026.1_84	HamB1_00001	HamB1	98514	102026	-	CADETC010000026.1_98513-102026(-)_1	MPTTPEAIAADIAEAATAGFRGSLIARGQARAIIWRGGVLPPDAPAFAAQLSYDLHSYGYVLLGLGLRLRELGGSDAQARIAFEQAATALEAVIAKGNPDEADRDFHFVMAAASYHLAHLSARAYSLLAVVAADANFAPTERVLTLLMRRDFRTLLTTVLDFRASGEGSDTEIAARMRARLDRVGAWINLAGDGEDILLEGLDKALTDTFMAGMSLFLLALERGERALLDQALERFRTNLSVCSEMNMLPQWWVNRIAIHLLSDLWSSTFHERVPFQPAGGEAADWPTLRVLFLALLQSRPKAEVDLWPSQIEAANRAVDQSDDLVVSLPTSAGKTRIAELCILRCLAGKKRVVFITPLRALSAQTEANLQRTFGPLGKTISALYGSIGVSGFDEDAIRERDIVVATPEKLDFALRNNPALLDDVGLLVFDEGHMIGLNEREVRYEVQIQRLLRRPDAHLRRIVCLSAILPDGDQLNDFAGWLRRDHPGGLIKNDWRPTRLRFGEVVWTSPTARLNLRVGDERPWVQRFLTGETPPNWIPPKRRRTTLFPKDQRELCLATAWRLIEDGQTVLIFCPERRSVEPFADVIVDLHERGALRSLLQADPAVLNTAIALGEEWLGPDSAILKCLRIGVALHHGALPTAYRKEVERLLRDNVLKVTISSPTLAQGLNLSATAVVMHSLHRNGERIEISEFKNVIGRAGRAYVDVEGIVLFPMFDEIAKKRRNWEALITDLGAREMESGLVRLVAALLTRMHARIGGDLNQLIEYVINNAAAWAFPEIANEEPEDRQRALADWERHIATLDTAILSLIGDNDIPDEGVEVALDDVLQSSLWHRRLLRQNEQTQQALKAGLLSRGRLIWSQSTTARRRGYFLAGVGLTTGHALDAIAEDANRLLIQANGAILQGDDEAAIAAVATLAERVFTFYPFTPDPMPANWLDILHAWLRGEPLAGIAAGQESDTLQFIEGGLVYRLPWAMEAIRVRAVANGDTVGGMPMDGYELRLAVAAVETGTLNRPATILIQAGFNSRLAAIKVATDTGATFQTAHELRHWLNSEALAAWRERPDWPTAETREMWIEFAQSFIPQTNRVWADRRYWAGVQWLGAPLPPGTPVQVHHWNGQLSVLAADGTPVGTLLHALNPRRAGLLLAQVAQDISRLDLRYLGPDDFVDI*
GCA_902830125.1	CADETC010000026.1	9	hachiman_type_I	CADETC010000026.1_85	HamA1_00010	HamA1	102010	102786	-	CADETC010000026.1_102009-102786(-)_1	MAQFNDWCLAVDTPVGNHFIRVMTGQPERLPVGIQATAAIVPAHYASEEQVARALARLGKPAAAALIQGRLPTTKAIRSGDLGEIYATEWIDAHSGYRAPIKRLRWKDHRNMAMRGDDVIGILQDAQTQRLHFLKTEAKSRAALTAQVLTDARTALDKDGGLPSPHALSFISARLLELGNLPLADAVDDALLKHGIPAQNVRHLLFTFSGSSPDALLTAALQAYPGAINQWGVGLRVEGHAYFIGAVYDRVIADANNT*
GCA_902830125.1	CADETC010000026.1	10	qatABCD	CADETC010000026.1_80	QatD_00001	QatD	93508	94257	-	CADETC010000026.1_93507-94257(-)_1	MITTTGLVDFHCHLDLYPDHAAAVRDADAAGVFTLAVTTTPRAWPRNHELAQRTKHVRAALGLHPQLVAERESEIELWDRHLAETRYVGEVGLDAGPRFYKSLDAQKRVFQHVLQSCAQAGDKIITVHTVRSAKAVLDLVEAHLPPERGKIVLHWFTGTKSEAKRALALGCYFSINAAMLGNERHAPMVQAIPMDRILTETDGPFTRTGDRPSQPSDVASVVEELGRFHRVAAVDIASLIRDNLRALLG*
GCA_902830125.1	CADETC010000026.1	10	qatABCD	CADETC010000026.1_81	QatC_00001	QatC	94271	95638	-	CADETC010000026.1_94270-95638(-)_1	MKRQLLAGRFGPDDSFDVTAGADEQRTCLQLVAGEKSLDHGIGGALTSLKKIGVFPSEIGIDLLVLAAHVHAADTRISRTEQSQDSWTREIRLVVPVSDPSRWAAAAPTLKKSLDFLTGDRWTIGFRARPDRFAAITQAAPQSLIAPPFDSVSLFSGGLDSLIGAIDLLEDGATPLLVSHFGEGATSDAQSKLFAGLKKHYVKSSFERLRVGMTFVDGLVEGVGGENSTRGRSFLFFALGVFAGTGLERRFVLRVPENGLIALNVPLDPLRLGSNSTRTTHPYYMARWNDLLVALGINGEIRNPYWDKTKGEMAAACRNPDLLKKLATDSLSCSSPAKARWLGHGIEQCGYCLPCLIRRAALTAAWGTGNDPTTYTVPDLHAQPLDTRQAMGVQVRSFQYAIERLKGKPQLANLLIHKPGSLADEAAHLDQLADVYRRGLGEVARLIDGAEAKPS*
GCA_902830125.1	CADETC010000026.1	10	qatABCD	CADETC010000026.1_82	QatB_00003	QatB	95635	96519	-	CADETC010000026.1_95634-96519(-)_1	MGTSTAYGGPGGGTPLVPSWLGDADGTGAPAAPPGDDAVPDGQPPADGTAPPVPPNRPPIPKTADPQRFSGARNSFTRFAGSGGSDRVNLGRAVSRYVSTSAGGARQAARRMGASRGAGARLLGFLADAQARGIREALRALDLESLAGRPLTEIFVGLADYVCPGAGTVDEGIAREAYIETIVELAGEGLTDLTTFTPDQMQTVFELYATHAIEARICNDIGTKAVTMPADTQAAHRVEQQLRDFIRGGVSDALTRARAETPNLAPERIQRFVDAVYESAFAILQTLGDAEADQ*
GCA_902830125.1	CADETC010000026.1	10	qatABCD	CADETC010000026.1_83	QatA_00001	QatA	96519	98453	-	CADETC010000026.1_96518-98453(-)_1	MILTDNETKVDLLNNEAIATTIIGLLRAKPDHPVTIGVHGDWGAGKSSVLEMIEAGFADQDDVLCLKFNGWRFQGFEDAKIALIEGIVTGLVETRPALKKAAVAVKDVFRRIDWLKVAKRAGGLALTAFTGIPTPEQIGAIVGSLEALAADPAKLVTKENLSTAIDEAKAVLKPGESKNVPEEVEAFRKAFDQLLKDAGIEQLVVLIDDLDRCLPDTAIETLEAIRLFVFTARTAFVVAADEAMIEYAVRKHFPDLPDSTGPRDYARNYLEKLIQVPFRIPALGETETRIYVTLLLAGAEVGENDENYGKLIAVAREKLKRPWTSGGLDAATVKTTLGQQAEKANNALALSDQIGPILASGAKGNPRQIKRFLNTLLLRERTATARGFGDDIKLPVLAKLMLAERFIPRLFEQIAFVAAVHPQGLCEDLETLEKSLVSADGKDRESKGQKAAEAAPATDNVVLNEWKSSETVRDWAQLSPKLSGLDLRPYLFVTKDKKDYFGPVSVLGHLAGVVEKLFGGRMTVQGYEAELKQLVQPEAEKVFEAVRSKIMSTGTFDTRPAGIDGLAVLVKAQPALQSRLMDFLEALPDGKCGPWAVSGWQGVIKDSECAARLTKLLRDWSTVTNNPGLKASAEAALNDVKRGR*
GCA_902830125.1	CADETC010000031.1	11	mza_other	CADETC010000031.1_75	MzaB_00001	MzaB	82705	84138	+	CADETC010000031.1_82704-84138(+)_1	MTKTHEMIPGARRLIGSLRDLGYDFASAVADIVDNSISAHAKTVSINVHFAGDDSWVCVADDGDGMSPAALREAMRYGADRSYESDELGKFGLGLKTASMSQCQRLIVATRSGQSRARVTAYCWDLSHIAKTNRWEITAVDTKTFKPDLALTLRAGTGTVVLWQRLDRILAYQYGKSAKNRIAGMCRELEQHLAMVFHRFLAGEVRGKTLTILLNGNPIRPWDPYARDEPRTVALEQQSIEIENGATSGPVTISPYVLPAQALFSTPAAFNASAGPSKWNRQQGLYIYRADRLIQSGGWSGLRTLDEHTKLARIAVSFGTDLDEAFKINVAKMKVQLPPALRIALMESLAPVIKRANKTYRENSKSGEGETQRPNADQALLPKPLPSNSREPRIKPTTTFDINKSVKFEATQHNAIETRKINGIEIAQLEAAFKIIADNATPEEAKVLRPLVDRIKRQAGLQQHLNIEQDSDNVNFA*
GCA_902830125.1	CADETC010000031.1	11	mza_other	CADETC010000031.1_76	MzaC_00001	MzaC	84122	86800	+	CADETC010000031.1_84121-86800(+)_1	MSISPEQEHALRTGRTLLELGFTIETVVANPLIPTNLRDWLQEQLIDEKNRTLRPVRVISAEPDRADWLTSLDRSTWYYWNTLRTYLMAVKGWGIPTLRSLDDSSDRILRQLAPPSTGSFDIRGLVLGYVQSGKTANFTALIAKAADAGYRLIIVLSGIDNGLRRQTQLRLHKELVGYPDNRPGSVRLPPVGQQWHQFTSDDFDGDFRSGLANHAALQGSQPVLLVVKKNGAVLRRLLDWLQASPAEVRSSLPTLIVDDEADQASIDVRGSYQTESNAHEEDLEESERDEEEFEPPSVINGLIRSLLSTFGRRAYVAYTATPFANVLIPHDTYDRSVGADLYPKDFIIDLPKPEGYFGAEEFFGRLDPQSGEEVDGLDVLRPVCIDDLEAINGGEYIPKSLENALHSFVLAGAARALRGDRAKPATMLIHTHHTVAAQNRMCKLIDERFSELRDEWRYQRSHGIRARLENLWNSDFRPTTQASHLDRDTDFEAIEPHIGPFFETVEVREINSKTGEVLDYDKEPELKAIAIGGNRLARGLTLEGLLVSYFVRRTVMYDTLMQMGRWFGYRGGYEDLTRIYTTTELSAWFADMALVEHRLREDLRIYEDKGLLPIDVGMRILAHPSMQVTSALKRRFASGTTISQTYSGALEQTFKFPFSDINRLSSLADANAAETRRFLGSLGTPTVNTKFGPLWQKISAAEIIDFLGSYTVDSEIGNISVPLIQRYIRQQNTVGELVNWTVAVRGRNVEGAGLGYAMWCPGDAKVWNLSRTRIRHTDSMGVITNPGDEGLGLTEDEELKRKELQDRGTERDENRLARLARAPENGLIILYPISKASGSDQPGRNREPLYADVNSKLARDLVGVAISFPEAREPQVMFQAYLEGTVAWRPIE*
GCA_902830125.1	CADETC010000031.1	11	mza_other	CADETC010000031.1_77	MzaD_00001	MzaD	86782	87831	+	CADETC010000031.1_86781-87831(+)_1	METDRMNEFQSLEWDRLPHTTAHADDLLHVRKANPSWSDDVLIAVDAYGHRHLLIIVEDDAIPLTDNDSRGVRVALKELRDQNNDIARYIDIECLDPAGHAALDIVAMEIASALKAGSSIRKSDLVAGIIRKWRSFWSAPTRQMLSKDEQIGLFGELWFLVTWLFPAVGANAAVAWRGPRGSRHDFEAPGASVEVKTTLFSKPKHRIASLEQLVEPERGPLYLLSVQLREEGGATNCVPSLVSACRQFLEAHPTQLNHFEDTLYRTGYSDIFSEDYARFRLRVVEQGIYHVAGRFPRLVPSLFPEGVPDGVGKISYEIDLSGFSDCLLGRRSDALGHQLHPFVEHPASP*
GCA_902830125.1	CADETC010000039.1	12	zorya_type_III	CADETC010000039.1_10	ZorF3_00001	ZorF3	10850	11476	+	CADETC010000039.1_10849-11476(+)_1	VRDDATHVRATLDAWREQGADRLDPVRFHQLDALEKRAAAFDGDARALLDARLATLLEGFAELVARAGEAAAASEPAQAAAQAPARGALGGLVEQLARDAQADRHGVDPELIDYFRTMWSKVRTEQQYRQSLDQVPRNAGPLNSNSLVHRSLATMRELSPEYLQQFLSYIDALAWLEDLAGGGAQPEKEAPRAKAAKPARKTTRTKAR*
GCA_902830125.1	CADETC010000039.1	12	zorya_type_III	CADETC010000039.1_7	ZorG3_00003	ZorG3	6354	7103	+	CADETC010000039.1_6353-7103(+)_1	MVQAPPRPALSGPTLVRLLARLTDADVAESRQALSDRLSQWLGWTDAITLSSALNATPPGVAAGVRGYDAERDGARVRHDLAQAITAAHRPRTRRRPGEMPPPPADTADFADFRQSCLSLQQEMETAIGQLRGRLRVALAARSSGMARLAALDAIMERVLGARERSLLSAVPALLGTRFERLRDAERQALADAQAGADAGADGDAPSAAAIVPGTWLDTFRDEMKSILLAELEVRFQTVDGLLAALRTC*
GCA_902830125.1	CADETC010000039.1	12	zorya_type_III	CADETC010000039.1_8	ZorA3_00003	ZorA3	7398	10205	+	CADETC010000039.1_7397-10205(+)_1	MSRIRLDLVVFIAGLLAVCWIGVGYVASNPLATAVTLLIGACYVAGAWELLRYRQATATLSRAVAGLTQPPATLDTWLDTLHPGLRGAVRARVEGARVALPGPSLTPYLVGLLVLLGMLGTLLGMVVTLKGTGAALESATDLDAIRASLIAPVKGLGFAFGTSIVGVATSAMLGLLSALVRRERVDAGQQLDAKIATTLRVHSSAHQRDESFRLLQRQADVMPALVDRLQTMMTTLEARSVALHDRQIESQQAFFDRTERAYAGLASNVGDALKESAAESARVAGAALQPVVAATMTGLAQEMAALRDTVTGAVQRQLDGLTDGFEKTTENVTAVWNRALDEQRRTGDAVATQLQTTLGQFTDTFAQRSTDLLDGVATRLESTESRLSDAWRDALARQEQVGETLAGQQAQALGDAAATFERHSGAVLAAMRESHTGLQTQLAARDEERLSAWNASLAEMATKLGDEWQRAGAHSAGRQQEICDALAQTTRDLTAQAATFEQRSNDLLSTIRESHSGLQTQLAARDEERLATWNASLTEMATKLGDEWQRAGAHSAGRQQEICDALAQTTRDLIAQAATFEQRSNELLSTIRESHSGLQTQLAARDEERLATWNASLAEMATKLGDEWQRSGVHSAGRQQEICDALAQTTRDLTAQAVTFEQRSNDLLSTIRESHTGLQTQLAARDEERLSAWNDSLAAMAAALRDEWARTSEQAATRQQDICDTLTRTANDITAQAQVHASDTINEISRLVQAASEAPKAAADVVAELRQRLSDSMVRDTAMLEERSRLLATLETLLGAVNHASTEQRTAIDALVSTSADLLDRVGARFNDTVDAETRKLDAVAAQVTAGAVEVASLGDAFGAAVQIFGESNDKLLNHLQRIEAALEKSLARSDEQLEYYVAQAREVIDLSMMSQKQIVEDLQQIAGRRASVGA*
GCA_902830125.1	CADETC010000039.1	12	zorya_type_III	CADETC010000039.1_9	ZorB3_00001	ZorB3	10209	10853	+	CADETC010000039.1_10208-10853(+)_1	MHDEIDDGTPSAPVWPAFADLMSVLLGAFVLILVGVIGMQLQLTSKLEEAVRARQQEAQQRKSLEQALAGPLAAGRVTLVNGRIGISGAVLFALNSDQLQPEGRDLLKTLAAPLAAYLKTRDEILMVSGFADDQQVRAGNRQFADNWELSAKRALTVTRALIDAGVPARSVFAAAFGSEQPVSSNADDEGRAKNRRVEIAPVPRKSASNGGKPK*
GCA_902830415.1	CADETT010000007.1	1	PDC-S55	CADETT010000007.1_90	PDC-S55_WP_162277864.1	PDC-S55	93181	93867	-	CADETT010000007.1_93180-93867(-)_1	VTESPGRTSRLKPLLIVALAVVVIAAIGYAYASPYVALGRLKSAIDARDAQAVSEYVDFPSLRISLKQQVTEELMRRIDSVKKNNPFAVIGALIGSALIGPLVDAYATPEGVAALMSGIPPRGNPGERPPEWSGPPPGTTAGNEPAAPASAPAPGSNAAPPAATAPAPSSAPAGASNAGHPQQTSAGYRNIDEFVVTYQRSGDGTRYAAIFHRFGLFSWKLSEIDLHA*
GCA_902830415.1	CADETT010000013.1	2	Lamassu_Family	CADETT010000013.1_178	Lamassu-Fam__LmuA_effector_Mrr	LmuA	175054	176088	+	CADETT010000013.1_175053-176088(+)_1	MAANYKINPSGFAPSRLVLLFTPEEWEQFVEECCLCNSGVGKEYTSVRRLGGPGDAGRDIEARLCEPRAKGKWDLFQGKHYQSTVSRSQFYPELAKFFRHILIGTYPEPRIYFLCAPKNAGPELFDLMSEPLRMKADFLDAARKGEAGLKDVKPTIDAALLALVNQFDFSKIREFQIRDLLTLHAENAAAHFKRFGIEPVRGDDPNAPSVPAKEEDVYIRQLIDAYGEHAGHSLTIFEVQAADAYSEHFQGCREEFYCAEGLRRFSRDVFVGEFEKLMSGVHTGIKRAIASPSVKTGLDRLDKALSLAGTLNVSDNPLANRLRPGDLPGTCHHLANEERVKWVK*
GCA_902830415.1	CADETT010000013.1	2	Lamassu_Family	CADETT010000013.1_179	Lamassu-Fam__LmuC_acc_Mrr	LmuC	176076	176558	+	CADETT010000013.1_176075-176558(+)_1	MGKIIKDTPSPFNSPFEIGFRMVYLLSALGRRGADLQKLVLLDYAVIYSEDLGGPVSLHTPVPFRGSEIHSRRALLQQSLHLMSVKGLVGARMDADGITYIPGEQSRSLVASQTAQYARKLDERCNWAAAQFGDSKSDELTATFLALGHRWGAEFEALSI*
GCA_902830415.1	CADETT010000013.1	2	Lamassu_Family	CADETT010000013.1_180	Lamassu-Fam__LmuB_SMC_Mrr	LmuB	176568	178376	+	CADETT010000013.1_176567-178376(+)_1	MAIVLKRLVVRGEGKADAELTFESPVQILRGPSETGKSYVFSCLWYMLGGLDAPKEIPPYGVGYDSVFLEFESGDGGRYTVARGLTGGGANIYRCAIDDWDSRSEQLLDVDLGALIVELSGALGFQTMRSQSEKARMTADDFRYWSLWPEIQLISEDPLAGPKRDIQRTKRASAFAVLLTGKDDSAIVPTRGKDELYMARGGAEALEEALGRAKASIAPEMNKSEVNDALVRVDSALRRISEQQGLRAKRLREIRQSISVHASELRSVESRLSYSSETLARFKLLDSKYTSDLERLSSLDEGVSLFDALENIPCPLCGVSGSSELHVAELSRIGPEQQRQAVKAEMRKIEQLAIGLHAAIVTEEERRAGFAQRAESARGMLRATEEMEKTALVDARDDFAEDPTELALRRSELTNVLRLFDEIDTLEAEITRLSGLSKATRSPILRDLSADGNEVAENVLGIVNAWGLGEIVSAEFDAAGYDFKFNGRKRTSYGKGVRGILTTAVVIALMEYSLKEGHPHLGTVVVDSPLKAYADPESNEIRDVPLQTVRERMYGWLSKWAGFGQIFVIENEKVPDNLRGKLPIHEFSGKAPSARRGFYPAE*
GCA_902830415.1	CADETT010000013.1	3	dXTPase	CADETT010000013.1_66	dGTPase	dGTPase	58295	59503	+	CADETT010000013.1_58294-59503(+)_1	VSETSSSTLPETGRASVAVLAEPPTLAALEAHLAPYAAHASQSRGRRHPETPPAARTEFQRDRDRIVHSTAFRRLEYKTQVFVNHEGDLFRTRLTHSLEVAQIARSIARNLRLNEDLVEAISLAHDLGHTPFGHAGQDALNACMREHGGFEHNLQSLAVVDELEEHYGAFNGLNLCFETREGILKHCSRENARKLGALGERFLQGRQPSLEAQLANIADEIAYNNHDVDDGLRSGLITIEQLAEVELWQRHYEAALAEFPHLEGRRLVHETVRRIINTLIVDLIDETTRNLVRVAPASLDDVRAAPPLVAHSATVAAQAAALKRFLFKNLYRHYKVMRMANKAQRVVTGLFDAFIDDPRLLPPPYQSDDAAQQPRLVAHYIAGMTDRFALKEYQRLFVINDN*
GCA_902830415.1	CADETT010000022.1	4	Dazbog	CADETT010000022.1_46	Dazbog__DzbA	DzbA	49691	50830	+	CADETT010000022.1_49690-50830(+)_1	MFEVFSIDHDTRLDAYCVNCRCSYGEFLEMTEGAEYNLAIQRNIISGKKTYRTLRADLRRGCVLPPIVLALDREILTDEIKNNLAINKSGANEVRKNILDTLEQCEVYIVDGLQRTNALRSVAEEIEAEDAEQLQDFLETKIRLEIWVDISFGAIAYRMLLLNAGQKPMSIKHQVEILSLKLRDDLSSIEGIDIFTSKDKRRRRQPGQFHLSILAQSFQAWIQRQANIDMTNAVMEELLAESAIETLGSALSSRGSDDGFKDIIKWIVDIDCKLGVSNLDFFGNDTVMLGLCAVVGEFGADDDLRGDMLRALEKLSTQVDAHGAEALGVALFDRLRRGIDSKKFNVGAATREMVSKAFEQYFFSAGKKSMERCWQLASK*
GCA_902830415.1	CADETT010000022.1	4	Dazbog	CADETT010000022.1_47	Dazbog__DzbB	DzbB	50830	51906	+	CADETT010000022.1_50829-51906(+)_1	MTYSSTFFTNIGLPADLSQEDFAARIDDLIPDLLVGGLINSDTRDALVQNFDATPDLEVAQAKINHIFNSKTAYHEIKCAKSGAIICQILELHKVESLNALASDARKFLLLYIASKGDFDFPCLREDTSALPFHRNEFNVLFQWNTADDKQKEVIKSTYAPSIDEPAPNGHEYNSHTSATLDPDGFYSKVEEYGILREALTETRIKWRFLLLYRILENGYIRNLLETVQQNIFFNPKDTLNKAADSLQNEFSQLTALIDKNGLGDHFESIRKTLYNRKATNSFLAALHEKLEKDPRCKGKKGPHQGAFIVYQIRCSIVHAGEMSIFFDKYPDAAAGLQELYGYFDTAVFQYLGFRFKP*
GCA_902830415.1	CADETT010000024.1	5	DMS_other	CADETT010000024.1_5	mads_3	mad3	7724	10381	-	CADETT010000024.1_7723-10381(-)_1	MASAKQDYCRFLRWLHEPQREAPDDVRRFANMIFAEFDVIAATSRQRNARAAALARVARERLADAPPELPNVDAQGAVGEWPWRRLKALTVGPFRGFRREERFDLRKRVVLFYGPNGSGKTSLCEGLERALLGSVGEADLKRIDERRYLRNVHADRFVEPSLTATTAEDQEVPVVADPDLYRFCFIEKNRIDAFSRIAARPPAQRTELIAALFGMDKFNDFANHFNEQIDAELTLRGDKQATLRLKREGMTRDQQMVHDEAAALAAHDAEDAVYADRYAPGTTYAQLTAMVGTDEAPGRLHDLNQLLNTVPAAIIGVTRETLLHAYGVVNQHAEQLRKTTQELERRSSQVSFKDLYTAVTALQATEGDHCPACDTPLNRVARDPYEKARLGLGELLDLAELQERQKSQRESLDEASGVLRGDLDLIFRYLEAQNRAMSDVGRYLDRLPRQPRGDGWWTDIYADGAGSEGGVPSLEQIAAVADEIEQRDAAARTQLQEREARVRERDRLLECQRHIDARDGERVRIVKAAAEARARIEQFEKANADLVTQADQEQKDIAHDEPIKAAYDDFLRYLRQFRDQLPSMLIAGLNDLAMELYNEFNHLDHEHDKLAALYLPLTGEQRIELAFRGAPQRRVDALAVLSEGHIRCLGLAILLAKSLNMDCPVVIFDDAINAIDHDHRNGIRQTIFDGDRFLQSQILVTCHSQEFIKDIQNSMPRERRTDCQEYLLMYHDGDHHPRVHPDVGSSNYLTRARQALDRFDSRDALSYARKALEMLGKKSWRWLKSHDQGELAVLVDGPGNEPTLRALCESLRKKLRESPTFAHASKEPLLNAIEIILGIPSNLIWTYLNKGTHEEADREEFDREQVALVVQTLEQIDHLELRQGR*
GCA_902830415.1	CADETT010000024.1	6	RM_type_I	CADETT010000024.1_1	REase_I_00001	REase_I	693	3896	-	CADETT010000024.1_692-3896(-)_1	MAFLSEAAVEEALLTQLAALGYAVEREEDIGPDGHRPEREGHDQVVLQKRLAEAVARLNPALPPEARHDAVRKVTQSELPNLLEENRRIHRLLTEGVDVEYYAEDGTLTAGKVWLIDFDRPERNDWLAVSQFVVIAGQYKRRPDVVVFVNGLPLGVIELKAPGIGNATLSAAFNQLQTYKQQIPALFHSNALLVTSDGITARVGSLSADRERFMPWRTTDGSDVAPKGQPELATLIEGVLEHGRLLALLRDFTVFGETGSGLAKIIAGYHQFHAVRRAIEQTLRAAAPPNEAREDPADYGLPSANKQARGDKRAGVIWHTQGSGKSLLMAFYAGQLVRHPGMQNPTLVVLTDRNDLDDQLFATFSMCRDLIRQTPVQAEGREHLKELLNRASGGVIFTTLQKFGEIDAALTQRGNVVVIADEAHRSQYGFKAKVDAKTGEISYGFAKYMRDALPNASFIGFTGTPIEADDVNTPAVFGNYIDVYDISRAVEDGATVPIYYESRLARIELDENEKPKVDAEVEDLLEDEEEASRERAKQKWSTVEALVGSDKRLKLVAEDMVRHFEDRVAALDGKAMVVCMSRRICVKLYDEIVKLRPDWHSDDDKAGSVKIVMTGAASDSPEWQKHIGNKARRDLLAKRARDPKDPLKLVIVCDMWLTGFDAPCMHTMYVDKPMRGHGLMQAIARVNRVFRDKPAGLVVDYIGIAQNLKSALAQYSRRDQEQTGIDEAEAIAVMLEKYEIVRDMFHGFDYHSALNGTPLARLTMMAAAIEWILDRQQRWAAQERTPEGKKQAQRRYQDAVLALSKAFALASASDEARVIREEVGFFQAIREALVKTATGSGISQDARELAVQQIVSRAVVSTEIVDILAAAGIKSPDISILSDEFLAEVQQMEKKNLALEALRKLLNDGIRSRSKTNVIETRAFSERLEDAVARYHANAITTAEVIQELIQLAKDIRAARQRGEETGLSEEEIAFYDALAENESAVEVMGDDKLRVIAHELLVSLKGNVSVDWAHRDSARARMRVLVKRILRKYGYPPDLQDSAVQMVLQQAEVLSSGWSVSRGGAA*
GCA_902830415.1	CADETT010000024.1	6	RM_type_I	CADETT010000024.1_3	Specificity_I_00038	Specificity_I	4639	5970	-	CADETT010000024.1_4638-5970(-)_1	MAGEWQVLTVDQIKAKDDRAIAIGPFGSRMKADTYVSSGVPVIRGNNISDTRVFVDDFVFVSEQTADELRACNVFSGDLVFPHRGAIGQVGIIPEGDISRFMLSTSLMKLTCNRELVDPLFVFYFFRSALGRHALLQHASTVGTPGIGQPLSSLRSIQIPVPPLPEQHAIAHVLGTLDGKIELNRNRNETLEAMVRALFKDWFIDFGPVRSKMEGSEPYLPGEIWHLFPERLGDEERPEGWCRSTLAEFASLNPESWSRKNIPIEIEYVDLANTKWGTIEAAARMPWAEAPSRAQRILRYGDTIVGTVRPGNGSYAFIGSDGLTGSTGFAVLRPIQEDFREFVFLSATSKENIERLAHLADGAAYPAVRPEVVLATPVSVPEIGSREGVLDAFSKVTKTLLDSIEQNKRDSLSLVSMRDALLPKLISGELRIKDAERIVGVAL*
GCA_902830415.1	CADETT010000024.1	6	RM_type_I	CADETT010000024.1_4	MTase_I_00002	MTase_I	5960	7516	-	CADETT010000024.1_5959-7516(-)_1	MANGENTKNGNGGNLGFEAKLFLAADKLRGNMEPSDYKHVALGLIFLKYISDAFEAKHKALLAEDPAAAEDKDEYLAENVFWVPKEARWSHLQANAKLPTIGTLIDDAMRALEKDNESLKGVLPKDYARPALNKVMLGELIDLFAGIALGEDGSRSKDILGRVYEYFLGQFAGAEGKRGGEFYTPRSVVRVLVEMLEPYHGRVYDPCCGSGGMFVQSEKFVEEHGGRLGDIAIYGQESNYITWRLAKMNLAVRGIDADIRWNNEGSFHKDELRDLKADYVLANPPFNVSDWGGDRLREDVRWKFGVPPVGNANYAWLQHIFYHLAPNGTAGVVLANGSMSSSQSGEGEIRKAMIEADAVDCMVALPGQLFYSTQIPACLWFLARNKNPGGGLRDRRGEVLFIDARKLGMMVDRTRRELTDDDVKKIAGTYHAWRGEKDAGEYADVSGFCKSADLGEVLKRGHVLTPGRYVGTEAQEDDGEPFEEKMQRLAAQWREQQQEAMRLDAAIEVNLKELGYGG*
GCA_902830415.1	CADETT010000034.1	7	zorya_other	CADETT010000034.1_1	ZorA3_00003	ZorA	3	1916	-	CADETT010000034.1_2-1916(-)_1	MSRIRLDLVVFIAGLLAVCWIGAGYAASNPLAAAVTLLIGACYVAGAWELQRYRQATATLSHAMAGLTEPPARLDTWLDTLHPGLRGAVRARVEGARVALPGPALTPYLVGLLVLLGMLGTLLGMVVTLKGTGAALESATDLDAIRASLIAPVKGLGFAFGTSIAGVATSAMLGLLSALVRRERIDAGQQLDAKIATTLRVHSSAHQRDESFRLLQRQADVMPALVDRLQTMMATLEARSVALHDRQIESQQAFFERTERAYAGLASNVGDALKESAAESARVAGAALQPVVAATMTGLAQEMAALRDTVTGAVQRQLDGLTDGFEKTTGDVTAVWNRAIDAQRRAGDAVAQQLQTTLGQFTDTFAQRSTDLLDGVATRLESTETRLSDAWRDALARQEQVGETLAGQHARALGEAAATFERHSGATLASMRESHADLQTQLAARDEARLSAWNASLAAMAAKLGDEWQRAGAHSASRQQEICDALAQTTRELTAQAATFEQRSNDLLSTIRDSHTGLQTQLAARDEERLSTWNASLAEMATKLGDEWQRAGVHSAGRQQEICDALAQTTRELTAQAATFEQRSNDLLSTIRDSHTGLQAQLAARDEARLSAWNASLAAMAAALRDEWARTSAQAETR
GCA_902830415.1	CADETT010000034.1	7	zorya_other	CADETT010000034.1_2	ZorG3_00003	ZorG	1927	2682	-	CADETT010000034.1_1926-2682(-)_1	MVQAPPRPALSGPTLVRLLARLTDADVAESRQTLSDRLSQWLGWTDAITLSSALSASPPGVAAGVRGYDAERDYARVRHELAQAITTANRPRTRRRPGEMPPPPADTADFADFRQRCLSLQQEMETAIGQLRGRLRVALAARSSGMARLAALDAIMERVLGARERSLLSAVAALLGTRFERLRDAERQALAAAQAAADGDGAAAADVPSAAAIVPGTWLDTFRDEMQGILLAELEVRFQTVDGLLAALRTC*
GCA_902830415.1	CADETT010000041.1	8	PDC-S07	CADETT010000041.1_28	PDC-S07_WP_110056698.1	PDC-S07	34803	35237	+	CADETT010000041.1_34802-35237(+)_1	MSTDSAAGAVDGRKVTEVAVGVMVQPDGRYLLAQRLLGKPYEGYWEFPGGKLEAGESVEDALARELHEELGIVVTASHRWHTLEHDYPHAYVRLYFCKVTGWTGEPHSKEGQAFVWQQLPVEVAPLLPAALPVLELLEKEAASQ*
GCA_902830415.1	CADETT010000047.1	9	DMS_other	CADETT010000047.1_31	SspA_00001	SspA	33357	35369	-	CADETT010000047.1_33356-35369(-)_1	MTIPTPTVNPGSASSDALALPHAPLPAGLPDPAALARLASEFFATPPGQATAPGLSAGSGAVGGVPSALPAAAPILASVSNPAPAGSPLAGPGGTGTGVPGLALPQGKAPGANLAPSAPTHVLSLGNRVPALAPHAAAQNGLPDNAVSIAPAFEPRVGGAALGVPQASGAVSEGAVKGAPAASPYYFTDGSLQGWQATPQDIVVPSNGLASPEAFGLPGDDALRDLLAVHRDVPAGRASGADVPRYFIDDAHAAEPRGTLHRGAHPPFDVNAIRRDFPILQERVNGKQLVWFDNAATTHKPQAVIDRLAYFYAHENSNIHRAAHALAGRATDAYEHARDTVRRFIGASSPDEIVFVRGTTEAINLIAKTWGVQNVGEGDEIVVSHLEHHANIVPWQQLAAQKGAKLRVIPVDDSGQVLLDEYRKLLNDRTKIVSVTQVSNALGTVVPVKEIVELAHRAGAKALVDGAQSISHMRVDVQALDADFFVFSGHKIYGPTGIGVVYGKRAILDDMPPWQGGGNMIADVTFERTVFQPPPNRFEAGTGNIADAVGLGAALDYVSRVGIENIARYEHDLLAYATSVLAPVPGVRLVGTARDKASVLSFVLKGYETEEVGQALNEEGIAVRSGHHCAQPILRRFGLDATVRPSLAFYNTCDEVDALVRVVKRLATRR*
GCA_902830415.1	CADETT010000047.1	9	DMS_other	CADETT010000047.1_33	Control_protein_00002	Control_protein	36411	36632	-	CADETT010000047.1_36410-36632(-)_1	MSDLIQHFGANVRKLREARTWSQEQLAEHAGLNRSYVGEIERGEAIASIVTADKIARAFDVSISTLLPGVYVT*
GCA_902830415.1	CADETT010000049.1	10	zorya_other	CADETT010000049.1_27	ZorF3_00001	ZorF	29850	30494	-	CADETT010000049.1_29849-30494(-)_1	VTGDATQVRAMLDAWREQGADRLDPVRFHRLDALERRVAALEGDARALLDARLATLLDGFAEIVARADDAATACESVQATAQMPPRGALGGLVERLARDAQADRRGLDPELIDYFRTIWSKVRTEQQYRQSLDQVPRNAGPLNSNSLVHRSLATMRELSPEYLQQFLSYIDALAWLEDLAGGGAQPEKEAPRAKAAKPAKSPKPARKTTRPRAR*
GCA_902830415.1	CADETT010000049.1	10	zorya_other	CADETT010000049.1_28	ZorB3_00001	ZorB	30491	31135	-	CADETT010000049.1_30490-31135(-)_1	MHDEIDDGAPSAPVWPAFADLMSVLLGAFVLILVGVIGMQLQLTSKLEEAVRARQQEAQQRKSLEQALAGPLAAGRVTLVNGRIGISGNVLFALNSDQLQPTGSDLLKTLAGPLAAYLKTRDEILMISGFADDQQVRAGNRQFADNWELSAKRALTVTRALIDAGVPASSVFAAAFGSEQPVSSNADDEGRAKNRRVEIAPVPRKTASNGGRAK*
GCA_902830415.1	CADETT010000049.1	10	zorya_other	CADETT010000049.1_29	ZorA3_00001	ZorA	31139	32341	-	CADETT010000049.1_31138-32341(-)_1	SLAAMAAKLGDEWQRAGAHSASRQQEICDALAQTTRELTAQAATFEQRSNDLLSTIRDSHTGLQAQLAARDEERLSTWNASLAEMATKLGDEWQRAGVHSAGRQQEICDALAQTTRELTAQAATFEQRSNDLLSTIRDSHTGLQAQLAARDEARLSAWNASLAAMAAALRDEWARTSAQAETRQQDICDTLTRTANDITAQAQVHASDTINEISRLVQAASEAPKAAADVVAELRQRLSDSMVRDTEMLEERGRLLATLETLLGAVNHASTEQRTAIDALVSTSADLLDRVGARFNDTVDAETRKLDSVAAQVTAGAVEVASLGDAFGAAVQVFGESNDKLLTHLQRIEAALEKSLARSDEQLEYYVAQAREVIDLSMMSQKQIVEDLQHLAGRRASVGA*
GCA_902830415.1	CADETT010000053.1	11	DMS_other	CADETT010000053.1_4	DrmMII_00005	DrmMII	1385	2428	-	CADETT010000053.1_1384-2428(-)_1	MNAVAIDLFCGAGGLTHGLRKAGIKVVAGYDLDPKCRWPYERNNRGTVFYERDISSITGDELAAQFKGADVTILAGCAPCQPFSSYSLGKTESTDRRWSMLGEFGRLIEETLPDIVTMENVPKVRQHAVFKRFLRILKDAEYEVSVRVVACTDYGIPQDRKRLVLLASRLGDIRLRDRDARKDRRRTVRDVIGQLPELVAGETDDDDALHTCSRLSEKNLARVRASVPGGSWKTWAEELVADCHKEESGHSFPSVYGRMEWDKPSPTITTQFFGFGNGRFGHPTQDRAISLREGALLQTFPRNYAFVVPGDTPEIKAIGRLIGNAVPVRLGQVIGESILKHLDAPSC*
GCA_902830415.1	CADETT010000053.1	11	DMS_other	CADETT010000053.1_6	DrmA_00009	DrmA	4247	7303	+	CADETT010000053.1_4246-7303(+)_1	MAEMTASEAQRRFVCWLSDKMTAAGRGDDETTLDVEPSGKFWLGRLQSVSAMASSNLGERAERLEPCAQGIKLRPADDGPWQFTITGSVKIWMHDKSTRTWDKTETASVTLAISVDRSQNGLRIGREEWSSELARVTGRAGLEAFFEIEIEASPDERTVLAVTLVNDSPKDAPHFRDTRFYECTLELEGIATEPFVLEALEDSFRYDRRIPAYGINCGVRQEGGRFVCEDEVAVDKQRPDFWNVSATPPDCSFLALAKDPILSAVTLLERLSDWGDGEWSPAALEMRQDAEGWDARMREKANAGAKEFENECLRIQRGIELLRNDATLARAFRLMNRAMHLSANGKYSAWRPFQFGFLLANLASIVDVANEVDIADLVWFATGGGKTETYLGLLVTAALHDRLTGKVDGVTAWSRFPLRMLSLQQTQRFADAMAAAELVRREEKIGGTPFAMGFFVGEGATPNRIEPDPKPGKPDPDDDNMPGRYQVLERCPFCHERTLTMAFSRRAWRLYHHCTNEACTWPEEALPIYVVDEEIYRFLPTVVVGTLDKAASISFQAAMRGLVGAPFGICSKPGHGYTYAARSTRKNGCLVPGCQAAPSGLPMEPARYPPSFRLQDELHLLRDSLGAVDSHYEALYDALQIALANRKPKILASSATLTGYEKQVDVLYRRVARVFPVPPPRAGAGFWTAESTELMRRFIAIAPRGVTVEYTVDRLLTELQKCVRRLADDPTQACLDAGVDPSHATMLLDLYGTDVVYGNTLRDLEAVARSIPTQLQASGQVHTASLTGGTDFSEVRQTLERLQAPEENFDDRLHVLTASSMMSHGVDIDRLNVMVMLGLPLATAEFIQATARVGRRYPALVFVVHKMGRERDAGIFRSFRQFVQQGDRFVEPIPVTRRSRRVLERTLPGLVAARLLAIEEPRLPDPLTTAAAFKRRFDAGQYDPEQEFESLAQLLGLDSGLDAPMRSDIREWVDELRRNLESLPSNATWVSDVFPSEDGPMLSLRDVEKTVPIIGRRV*
GCA_902830415.1	CADETT010000056.1	12	RM_type_III	CADETT010000056.1_15	REase_III_00001	REase_III	12656	15691	-	CADETT010000056.1_12655-15691(-)_1	MRLHFEADLDYQREAIDAVCDLFRGQESYRGDFSVLANAAPGTTAAAQGSLGFAVSEQGVGNRLSLTDDALARNLADVQLRGGLPPSGLPGSRDFTVEMETGTGKTYVYLRTIFELNRRYGFTKFVIVVPSIAIKEGVHKTLSITEDHFRALYAGVPYDYFLYDSAKLGQVRHFAASAAIQIMVMTVAAINKKEINNLYKDSEKTGGEKPIDLIRATRPIVIVDEPQSVDGGLEGRGREALAAMAPLCTLRYSATHVDRHHMVYRLDAVDAYERKLVKQIEIASAIVEDAHNKPYVRLAGVSNRRGAISARIELDVATAAGVKRQIVSATDGDDLERLTKRALYAGMRIGEVHAVKGAEYVELRHPEGEAFLSLGEAFGDIDTLAVQREMIRRTIREHLDKELRLAERGVKVLSLFFVDSVERYRRYDENGVPVKGDYALIFEEEYARAARVPAYRALFDGVDVALEVERAHNGYFSIDRKGGWTDTSESSAAARENAERAYGLIMREKEALLSFDTPLKFIFSHSALKEGWDNPNVFQICTLRDIQTERERRQTLGRGLRLAVDQDGERVRDPGVNTLTVIATERYESFAENLQKEIEADTGIRFGIVEEHQFAALPVQEGDGPAHALGIELSRVLWTHLHEQGYVDAQGKVLDRLKDALRQSALVLPDAFETLRAPIVATLRKLSGRFAVRNADERRAIALRRDASGKAVVFGDDFRALWDRIRHRTVYSVEFDNAKLVRDCTAALRNAPDIARARLQWRKAEIDIGKAGIEAIEVGGAGTVLIDEGELPLPDLLTELQDRTQLTRRSLATILADSGRLDDFRVNPQQFIALAADAINRCKRLALVAGIAYRKLGERHVHALESFESEALTGYLRNLRPDARKAIHEAVVCDTDAERAFADALEAHDGVKLYAKLPAWFRVPTPLGSYHPDWAVLAEQDGGERLYFVVDTPNADGDVSSEHERAKLACGEAHFRALVDGGDAARFMRIRQADALFEPVASVAPCANARR*
GCA_902830415.1	CADETT010000056.1	12	RM_type_III	CADETT010000056.1_16	MTase_III_00003	MTase_III	15691	17697	-	CADETT010000056.1_15690-17697(-)_1	MQKLDAASPQAMSTDFTADNVARLKALFPELVTEGPNGASVDVDVLKALVGERTVGDADERYGFHWHGKRSARQAALTPSTGTLRPCPDDSVAWDDTRHLVIEGDNLDVMKLLHKSYAGKVKLVYIDPPYNTGSDFVYPDDFSDSIRHYLAMTGQTDAGVKRSTNTEANGRFHTDWLNMMYPRLKLAHALLSDEGLIAVHIDEHEVHALVLMLREIFGEENELGVAVWDKRNPKGDARGVAYQHESLVLFARNAETLLEQAPLKRPKRNAQRMLDAAHDAMYRSGNAKDAQKAYRAWMKAQTNLSGGEVMYDRLSEEGRVYRLVSMAWPNKKKAPEEYFTPLIHPVTGKPCAMPARGWRNPPATMQALIERGQIEFGPDETTQPQRIYYLDENMYENVPSVLPFAGSDDALLKTLGIPFDLPKPVDFAAAVIGWCTRGDDIVLDCFAGSGSTGHAVMQVNATDGGARRYILVQLPEALDRRDKTQLAAADFCAKLKKPLTLAEVTKERLRRAAQQVARDYPESYGDLGFRVYRLDTTNVIEWDPRRDDFDHALFASVEHVKTGRTEDDLLAELTLKLGLDLCTPVEHHRVAGKTVHLIGRSIVACFDARIARDDAGPLADGIVDLLDATGATRDVTCLFRDSGFVDDVAKLNLAALLEQHGVKRVRSL*
GCA_902830445.1	CADETW010000001.1	1	shedu	CADETW010000001.1_9	SduA_00018	SduA	8036	9289	-	CADETW010000001.1_8035-9289(-)_1	MSCADPNRYNEAPGGAMDDEEQIHRNKLPSKTYISPRIYVDAHEAVRIASKVIDSDGLHYATVKKEIVLRRTEKGRTEIIAKFLESTRDLRVVTIQAFNGQTGAPHKTHFSFIGEEIPKLLAFFENIASVEFSSQDKINITDTELRRLILSKEQAVSLVHDNQDVFSEIIRQEITKEDVVALGYRKRQVSTFARLLSEPTYFDQVKAAKNVKGDEALWQAFFERNRWIFGYGLSYFFVTGFDNRKLEQVVEGHDLINRGKRADGLMKTRGIVSSLCFVEIKTHTTKLLDSTPYRPGCWAPSKELSGAVAQVQTTVASAMRSLSEYIRPTDAHGAPTGEEVFNFKPRAFIVVGSLGEFITEQGVNKDKLRSFELYRNSISSVDILTFDELFERCSFIVRSEAERTSGETSLHGTEIGP*
GCA_902830445.1	CADETW010000003.1	2	PDC-S55	CADETW010000003.1_207	PDC-S55_WP_162277864.1	PDC-S55	181752	182438	-	CADETW010000003.1_181751-182438(-)_1	VTESPGRTSRLKPLLIVALAVVVIAAIGYAYASPYVALGRLKSAIDARDAQAVSEYVDFPSLRISLKQQVTEELMRRIDSVKKNNPFAVIGALIGSALIGPLVDAYATPEGVAALMSGIPPRGNPGERPPEWSGPPPGTTAGNEPAAPASAPAPGSNAAPPAATAPAPSSAPAGASNAGHPQQTSAGYRNIDEFVVTYQRSGDGTRYAAIFHRFGLFSWKLSEIDLHA*
GCA_902830445.1	CADETW010000005.1	3	PDC-S07	CADETW010000005.1_236	PDC-S07_WP_110056698.1	PDC-S07	270332	270766	-	CADETW010000005.1_270331-270766(-)_1	MSTDSAAGAVDGRKVTEVAVGVMVQPDGRYLLAQRLLGKPYEGYWEFPGGKLEAGESVEDALARELHEELGIVVTASHRWHTLEHDYPHAYVRLYFCKVTGWTGEPHSKEGQAFVWQQLPVEVAPLLPAALPVLELLEKEAASQ*
GCA_902830445.1	CADETW010000010.1	4	gabija	CADETW010000010.1_205	GajA_00038	GajA	233589	235190	+	CADETW010000010.1_233588-235190(+)_1	VIKKIRVRGYRIHRDLTIYPNRKLNLIVGTNESGKSTLLEAIVLALTGRINGRSAAEELNPHWFNAGVVADFITTRARGEPQRLPEIDIEVFLEDVLEFQELCGAHNSDTPTNACPGVRIRCIPNPDYSAELQAWAKAPSPLLPVEYYCVEWTTFADARLTMRPRVLATAVIDARTVRSTSGVDYHLRQILGSQLEPQERANISRQYRESKAALSDSAFKSVNERIAKLHAALHDQPIALAMDQTARTSWEESVTPHVDGVPFTMAGQGQQSAIKIALAMNKHAGRAKFVMIEEPENHLSHTSLTRLLHRMEALASDDQQLFITTHSSSVLNRLGLEALQLLGPNAPVKLDELDPETVSYFKKLPGFDTLRIVLADRIVLVEGPSDEIVFERVFTDVYGKRPMACGIDVLSMRGLSLARGLELCWRLGKKVAALRDNDGVEPNELRKPLVQWLMPGSREVFIGEVAHGRTLEPQIIHHCGEAHLRTILGITDKADVETWMSREKTEAALRIASSSEQFTPPAYMLNAAQFIHG*
GCA_902830445.1	CADETW010000010.1	4	gabija	CADETW010000010.1_206	GajB_00038	GajB	235183	236274	+	CADETW010000010.1_235182-236274(+)_1	MAKRVTLAVAGSRKTQGIVEHCAGLPRERRVLAVTYTQKNQAELQERLARYAGDHLNVEVLGWFTFLLRHFAKPFLPLKFPGERVLGFNFDGMPFRMATGKARFVDKSGAVYRSELGRLAFELIAASQGSLIRRLEGIYDEILIDEVQDLSAYDWDIVDSLLGSAVDLWMVGDIRQAVLSTNARSTKNKKYAYAEVINWFRSREKRGLLALEESVVTWRCHQKIAAFSDSIFDPSWAFPSTVSRNDHMTGHDGVFLVRSEHVHAYVAQYGPQCLRHSVASAKKLALDFMNFKVSKGATFPRVLIVPTSTITNFIRGGVSMDAIAASSFYVAVTRAQQSVAIVLDDPGMSDLPYWKPAPDLERH*
GCA_902830445.1	CADETW010000013.1	5	dXTPase	CADETW010000013.1_66	dGTPase	dGTPase	58292	59500	+	CADETW010000013.1_58291-59500(+)_1	VSETSSSTLPETGRASVAVLAEPPTLAALEAHLAPYAAHASQSRGRRHPETPPAARTEFQRDRDRIVHSTAFRRLEYKTQVFVNHEGDLFRTRLTHSLEVAQIARSIARNLRLNEDLVEAISLAHDLGHTPFGHAGQDALNACMREHGGFEHNLQSLAVVDELEEHYGAFNGLNLCFETREGILKHCSRENARKLGALGERFLQGRQPSLEAQLANIADEIAYNNHDVDDGLRSGLITIEQLAEVELWQRHYEAALAEFPHLEGRRLVHETVRRIINTLIVDLIDETTRNLVRVAPASLDDVRAAPPLVAHSATVAAQAAALKRFLFKNLYRHYKVMRMANKAQRVVTGLFDAFIDDPRLLPPPYQSDDAAQQPRLVAHYIAGMTDRFALKEYQRLFVINDN*
GCA_902830445.1	CADETW010000029.1	6	Lamassu_Family	CADETW010000029.1_1	Lamassu-Fam__LmuB_SMC_Cap4_nuclease_II	LmuB	122	745	-	CADETW010000029.1_121-745(-)_1	LKLQIIELILWPRKAGLAPQVVPFERNKANVITGASKTGKSSIIPIIDYCLASERCAIPVGVIRKSVAWFGIVVDTEEGLKLLARPEPGTKPSATEMYVREVVEGETPLKVPVANTNVDQVKLMMDRLARLTRLGTDAQKTSNSYNARPSFRDLMAFCFQPQNLVANPDVLFYRADLTEYREKLRAIFPYVLGVTTPEILEKQFELE*
GCA_902830445.1	CADETW010000029.1	6	Lamassu_Family	CADETW010000029.1_3	Lamassu-Fam__LmuA_effector_Cap4_nuclease_II	LmuA	1229	2539	-	CADETW010000029.1_1228-2539(-)_1	MSIKEKVAQKKQVSVSTSVPGQAYGFLVQEVRVLWHLLRAQAGDVVAFEQLGDVSVQTADGVLSEEAKSGLSHNPIADRAVGLWKTLANWADARAAGILPAGSVYVLYVVQEHHGAIADRLHRCSNAVDAVQLVADLRKQFAADLVKGNAKKTVKGGGKKSEKMVAAKATKLAGASSTAASEEDHEESPAAVVKQLNRLFARTDEFIASIVVDFSLDIGIASPIEEVKVEISRSVPDEHLDTVTESLLGWVKARVMKQIEDRGVIGIPYNEFREYRLVVQERTLGTLKAFPEHTSMPSRTEVDDHLVSRMYVLQLGLLKMKQEHIERCVSDYLRASAARTEWADRGHLNAENLSAYIDALVEHWNDSSMEVEMLEAEKTPIERGVSLLFHCLRKDTAIRTVPVPGYFSRGSFHAIADEAKIGWHPDWRTLLLSRTK*
GCA_902830445.1	CADETW010000032.1	7	zorya_other	CADETW010000032.1_1	ZorA3_00003	ZorA	3	1991	-	CADETW010000032.1_2-1991(-)_1	MSRIRLDLVVFIAGLLAVCWIGAGYAASNPLAAAVTLLIGACYVAGAWELQRYRQATATLSHAVAGLTEPPARLDTWLDTLHPGLRGAVRARVEGARVALPGPALTPYLVGLLVLLGMLGTLLGMVVTLKGTGAALESATDLDAIRASLIAPVKGLGFAFGTSIAGVATSAMLGLLSALVRRERIDAGQQLDAKIATTLRVHSSAHQRDESFRLLQRQADVMPALVDRLQTMMATLEARSVALHDRQIESQQAFFERTERAYAGLASNVGDALKESAAESARVAGAALQPVVAATMTGLAQEMAALRDTVTGAVQRQLDGLTDGFEKTTGDVTAVWNRAIDAQRRAGDAVAQQLQTTLGQFTDTFAQRSTDLLDGVATRLESTETRLSDAWRDALARQEQVGETLAGQHARALGEAAATFERHSGATLASMRESHADLQTQLAARDEARLSAWNASLAAMAAKLGDEWQRAGAHSASRQQEICDALAQTTRELTAQAATFEQRSNDLLSTIRDSHTGLQTQLAARDEERLSTWNASLAEMATKLGDEWQRAGVHSAGRQQEICDALAQTTRELTAQAATFEQRSNDLLSTIRDSHTGLQAQLAARDEERLSTWNASLAEMATKLGDEWQRAGVHSAGRQQEICDALAQTTRELTAQAATFEQR
GCA_902830445.1	CADETW010000032.1	7	zorya_other	CADETW010000032.1_2	ZorG3_00003	ZorG	2002	2757	-	CADETW010000032.1_2001-2757(-)_1	MVQAPPRPALSGPTLVRLLARLTDADVAESRQTLSDRLSQWLGWTDAITLSSALSASPPGVAAGVRGYDAERDYARVRHELAQAITTANRPRTRRRPGEMPPPPADTADFADFRQRCLSLQQEMETAIGQLRGRLRVALAARSSGMARLAALDAIMERVLGARERSLLSAVAALLGTRFERLRDAERQALAAAQAAADGDGAAAADVPSAAAIVPGTWLDTFRDEMQGILLAELEVRFQTVDGLLAALRTC*
GCA_902830445.1	CADETW010000038.1	8	DMS_other	CADETW010000038.1_5	MTase_III_00001	MTase_III	3512	6247	+	CADETW010000038.1_3511-6247(+)_1	VSDTSAQYQHKQEAVQRPDVGVQDQFSIKRPNRVYSYDSSLDPALSWDENRERELGEWLIGLVARCAEEGEAAVFQSPQVWKGGGVQVQSLQAAAHLLQTLTQPFLNWAGKAERHQLSVPTTPLFVHERHSTKAILEGIKSRKAKGTNLDLFGDPQLDVTDRLDAYEHKGPWQNRMILGDSLQVMNSMLEFEGLGGQVQMVYIDPPYGVKFGSNFQPFVRRRDVKHGADDEMTREPEMVKAYRDTWELGLHSYLTYLRDRLMLARELLTDSGSVFVQISDDNLHHVREIMDEVFGADNFVSIISFSKTSSASGDLISSVSDFLVWYAKDKTRLKYRQLYQSKEIGGAGATQYTWAEHPDGTRTNYSNVSRLSEAPDGSKIFVHDNLTSQRPAQGGDVKSFEYEGRTFHLTKGTFKTDAGGLTNLAKARRMIWIGNTLRYVRFWHDFPVFPVSNSWSDTGISGFAAEKLYVVQTSPTVIQRCILMTTDPGDLVFDPTCGSGTTAYVAEQWGRRWITCDTSRVPLALARQRLLTATFPYYGLKEPKLGPAGGFIYQRKQNRKGEEVGGLVPHITLKSIANDEQPAMEVLVDRPEESKGVVRVTGPFVIEATVAPAQVIDALASGTDAESGNAGLEVREPIAVYSDAATHIERMTQVLRQSKTLRLPGNRELVLEQIRRTSDGDILHAEAADADGKRIAIVFGPESGAVSADMVFDAAREAHFLRYDQLYFFAFAIQAKARELIEERNKDGAPKLRIHCTYVAVTPDVAMSDLLKTTRASEIFSVTGLPDVKLTKLSQKNNAGEALYQVDVKGLDIFNPANMAQESVEGENLPCWMLDTDYDPSGSFYATQVFFPKTSAWDNLKKSLRADFDESVWSHLAGTTSEPFVLGERHRIAVKVIDERGNELMRIVEIA*
GCA_902830445.1	CADETW010000038.1	9	HEC-01	CADETW010000038.1_6	HEC-01A_WP_105482478.1	HEC-01A	6247	7467	+	CADETW010000038.1_6246-7467(+)_1	MPILEGIQIQNFRALRNVTLGKTFDNDEEVLPRLMAVIGPNGSGKSSLMDALGFVGDCLQEGVQAACDKPHRGGFERLRTQGVTEPIKIEIRYRQNSDARPISYSLHINCDKHGRAQVVYERLRQRRKGQSSGWPHSFLQIENGIGTVWAGEATTEQEGTRHDDVKMSDRQVLGIATLGTLADHPRISSFRAFLSGWYLSYFVPQLARTQPISGAEPHLDRTGENLAKYLQYIARESPENFRLMLNRIAKKIPGITEISSVEAPDKRLLLAFRSKGYAEPFYQQDMSDGTLKMLAYLLMMEDPDPAPLIGIEEPENGLHHQLLADLATEFKDFARKSKGPQVLITTHAPNFVDALSPEEVWILDKGEDGYSRLTRAADIAGVRAMFDEGIPMGSLWFSNHFGIGNP*
GCA_902830445.1	CADETW010000038.1	9	HEC-01	CADETW010000038.1_7	HEC-01B_WP_210225848.1	HEC-01B	7464	8102	+	CADETW010000038.1_7463-8102(+)_1	MSYFEVLVEGGSDVPTLREILTRKFNLEEDTHFRIHPHKGRGKLPGNVLAQPDPKHQALLEQLPAKLRGFGRYLGDDSCVLVVLDADDTPRDELLADLQAMLEQLPTRPRRVLFRVAIEETESWFIADENAILAAFPRAKVQRLRNIEPDAIVGAWETLADALRVNKHSVTGADKYAWAEAISPHLDLDNPRSPSLRELVDGVRHEIELDAA*
GCA_902830445.1	CADETW010000039.1	10	PDC-S02	CADETW010000039.1_50	PDC-S02_WP_226889553.1	PDC-S02	53903	54667	+	CADETW010000039.1_53902-54667(+)_1	MGVAFELTSIAQAFPLPWSAYVRLLAVKAQAARDFYEAEALREGWSVRQLDRQISSQLYERLVLSRNKASLLGKAAVAQPGDLLSPEEAIRDPFVLEFLDMKDEYSESDLEAALIQHLADFLLELGDDFAFIGRQRRLRIDDTWFRVDLVFFHRRLRCLLIIDLKVGRFSYADAGQMHLYLNYAREHWMKPGENPPVGLILCAEKGAAEAHYALDNLPNKILAAEYQTVLPDEATFARELERTRIELERRGRKA*
GCA_902830445.1	CADETW010000041.1	11	DMS_other	CADETW010000041.1_38	PbeC_00030	PbeC	41659	43338	+	CADETW010000041.1_41658-43338(+)_1	MEHLEVLPDFAMVPESLVEQDQRQEFIEQRLARTLVPFFIYDAEQVQRIAESNSEAVIEQIERLLDITSINTASEYLNKLLVKLRRESNARGEQLELERLRGLYEVERAKKGQIEAQIETFERDDVEVKRRLKEVERRLKGSKATANEEDQGQVSEQIRRTQETLEEHAGRFRDAFPAIAPLVSHPALVRRALNRLAVASQGKAMIAEEIRSVLERLPGRLIDEPQHPTPALTAAQKRFLKQKIELLLEAEIRLTEATDDPDHWKLSGDRARKLDEQLRGFVANNVLRDGFATQLRDISKFAREEVALQAQLQDLSSLPAGDRERQKLRLAEKAQLESESTSLREQIGELKSQLIPTARTLEQLRSQVNQQARRVSEATRNQLGVDLAERTREGILQYKESLKEARREEIADAVNRHFATLMQSHGLVKRIEFDDDFRMTYLDANGKPVGMANISAGMKQLAAQALLWSLKDAAGTEFPVVIDTPLARIDAEHQVLLLTQYYPKAADQVIVLPTNSELTVEKYRMLSPYIAAEFKLNNETGESTVVESNTPMYALERAN*
GCA_902830445.1	CADETW010000041.1	11	DMS_other	CADETW010000041.1_39	mads_8	mad8	43338	44825	+	CADETW010000041.1_43337-44825(+)_1	MSRVIISEQDEGTVRAIMRKGLLADERDFKWKALRVALALSLGRQEPPSDEFDDARPRGGEYAWEQVCGNGLDSDFTDAYRALLSVYHDQDLFDDDDSQFARLLQRHIRRGLSEIRRSWRETHDFHEFLYQELLSRADAGNVQSVDFSVPLMKALVELGVSAEIRKSVNGPRLQSYDLHLADATQLRALQRAGQNLALILGTGPISFHLPGTPRTVTAMIPKPKSAWSPVTWSDLDGALESVKAMPLGVVLGVDPVGTPVSFDLASAPHLLVAGTTNSGKSVCLHAVVCSLLANHEADELNFCLIDPKKVEFSAYHGLPHLAGREPITDITEAKQALDDIVSEMERRETELARLGYKNLAEWRTMRTDSPPYLVVCVEELADLIVQHPEAEAPLVRLAQKGRASGIHLVLATQRPDSVTLSGLLRTNVPSRIALMVQKASESRIILDDAGAELLLGQGDALAKLVGESTQRVHCAFISSADIKSVVASARKRTGA*
GCA_902830445.1	CADETW010000045.1	12	DMS_other	CADETW010000045.1_10	MTase_II_00109	MTase_II	7628	8920	-	CADETW010000045.1_7627-8920(-)_1	MHPTNHIQLDLFAHVASAYAEADDGTLTNADLYARVAARAGIHADALVSRETIGGSTGQNRVRHRIRWAQQTLKAMNVLSRVADRRGVWTLSEAAGKKLRAARAGVKLVAFSTDLGMAVWGSNLDVMDGIDEPISLVFSSLPYLLRKPRAYGGIADERAYVDFVCRSIEPLLKNLRPGGSICLNLTADAYEPGTPAQSIYFERLVVELRDRLGLWKMNDVIWEGSKPPGPTHWACVNNVQLVWAYEHVLWLSNDPARVRADNRQVLEPHTDKHRRFVAAGGIQRRASYGDGAHQHRPGGFSQQTPGSLPRNILKRGNRCADTLQYRDDAENLRLPVHGAMMPLSVPDFFIRFLTQPGDLVVDQFAGTIKTGMAAEKLQRRWICIELMLDYIRAAAERFRACAGFELHSAIDAYPTAYASTRALKVAAGGW*
GCA_902830445.1	CADETW010000045.1	12	DMS_other	CADETW010000045.1_6	DrmC_00030	DrmC	5092	5679	-	CADETW010000045.1_5091-5679(-)_1	MRGMSVTNVAILLIASAAAIAIARNHTPVDVDRGHFSRTSTYELGFSPEGTAETVVLHAIASAHESILVAAYSFTSRTIANALVDAKKRGVQVSVLADAHQNTEPYSMVRYLANRGIEILLVDQGAAFHHKFFVVDGQHVELGSFNFSSAAKGNAENAVYLMYVPEIARRYSEEWETFRRQGIPVQMGKEHASAW*
GCA_902830445.1	CADETW010000045.1	13	PDC-S15	CADETW010000045.1_46	PDC-S15_WP_206299025.1	PDC-S15	31225	32085	-	CADETW010000045.1_31224-32085(-)_1	MSTSSSLDPNQREAQCVGEATDLVSFLQHVDDWLASVPVMSIDFPLFRGQEDESWQLVPAIGRKPHQLRLRPNSEQRMLDEFKQRALPHVESTVELTNADWLAIAQHHAMPTRLLDWSGSALAALWFAVKRPAVKKPCENRSCEKPDGRGVLPGAVWMLPGMHADLISPAESNNPLGVGQTRLLKPRHVSRRIAAQDGWFTVHRGKQSGLDTTYFALDANPEFRGRLRYIRIPGDAFGTIRGQLQRAGINRGVLFPDLDGVAGRITDAILYPDDQEPPGAGNLGEA*
GCA_902830445.1	CADETW010000048.1	14	DMS_other	CADETW010000048.1_4	Control_protein_00002	Control_protein	3206	3427	+	CADETW010000048.1_3205-3427(+)_1	MSDLIQHFGANVRKLREARTWSQEQLAEHAGLNRSYVGEIERGEAIASIVTADKIARAFDVSISTLLPGVYVT*
GCA_902830445.1	CADETW010000048.1	14	DMS_other	CADETW010000048.1_6	SspA_00001	SspA	4469	6481	+	CADETW010000048.1_4468-6481(+)_1	MTIPTPTVNPGSASSDALALPHAPLPAGLPDPAALARLASEFFATPPGQATAPGLSAGSGAVGGVPSALPAAAPILASVSNPAPAGSPLAGPGGTGTGVPGLALPQGKAPGANLAPSAPTHVLSLGNRVPALAPHAAAQNGLPDNAVSIAPAFEPRVGGAALGVPQASGAVSEGAVKGAPAASPYYFTDGSLQGWQATPQDIVVPSNGLASPEAFGLPGDDALRDLLAVHRDVPAGRASGADVPRYFIDDAHAAEPRGTLHRGAHPPFDVNAIRRDFPILQERVNGKQLVWFDNAATTHKPQAVIDRLAYFYAHENSNIHRAAHALAGRATDAYEHARDTVRRFIGASSPDEIVFVRGTTEAINLIAKTWGVQNVGEGDEIVVSHLEHHANIVPWQQLAAQKGAKLRVIPVDDSGQVLLDEYRKLLNDRTKIVSVTQVSNALGTVVPVKEIVELAHRAGAKALVDGAQSISHMRVDVQALDADFFVFSGHKIYGPTGIGVVYGKRAILDDMPPWQGGGNMIADVTFERTVFQPPPNRFEAGTGNIADAVGLGAALDYVSRVGIENIARYEHDLLAYATSVLAPVPGVRLVGTARDKASVLSFVLKGYETEEVGQALNEEGIAVRSGHHCAQPILRRFGLDATVRPSLAFYNTCDEVDALVRVVKRLATRR*
GCA_902830445.1	CADETW010000052.1	15	gabija	CADETW010000052.1_21	GajA_00003	GajA	15234	17303	+	CADETW010000052.1_15233-17303(+)_1	MKLRHVQIKNFRLLSDVDLALEDLTTVVVGRNNSGKTSLSEVIRRLLADGSAQFQLEDFSSACYEGFCLAWDARSNDEHDDIVRALIPYIELRLTFEYDPNQPQLGPLSPFVIDLDPDCTEALVVVRYELKDGQLSQLFDGLPATPLSAETRLTFFRTLRDRIPGNYAIRIWAEDPNDAGNQRHLLPNAVKGLVKTGFINAQRGLDDITSRESDVLAKTVELLFATASSASADAADKQIADALTDAVQDIQSQIDTNFGGQLKGLIPALKSFGYPGLGNQELHTETLLDVRKLLSNFTKVRYAGYSGVALPESYNGLGARNLIFILLQLAGFYKAFRAEAMAPGVHLIFIEEPEAHLHPQMQEVFIRQLAKTAQLLVDSTEDKTPWPVQFVVSTHSSHVANEAGFESIRYFLGRDVAGAQAGVRQTRIKDLRRGLDGVSEPDKKFLHQYMTLTRCDLFFSDKAILVEGLSERLLLPVVIAKLEEAEPDSPKLSSQYVTTIEVGGAYAHLFFKLLHFLELRSLIITDLDAVEKAGGSACEVHKGTYSSNACLKAWFSDDDPFTLGGLLAKGEADKAKEGNRIAYQCAEVEGGPCGRTFEDAFILANQALFGLTGNTREEFEVAARSKAAEFKKSEFALKYAIEEKGWRAPRYLVDGVRWLAAGIEPDLADPGLAMAADAIVAKAEAAPHG*
GCA_902830445.1	CADETW010000052.1	15	gabija	CADETW010000052.1_22	GajB_00011	GajB	17296	19032	+	CADETW010000052.1_17295-19032(+)_1	MADIQSPAELASRRALDAMFQCLDEGRSFRLEAGAGAGKTYSLIKALQYLIERNRHGFPKTNQQIACITFTNVARDEIAARTDKSPLVYCDTNHAFCWSLINGFQKQLRSLVEAMPHWQERLAEVSGTLGTRVVEYSLGHRSIREDRVSIHHDDVLPLTISLMEHLKFRRMVVDRFPIILVDEYQDTDRDWVEAIKRLFLSNPDGPLFGFFGDHWQKIYGDGCGRLEHESVTEIGKEANFRSVRTIVDCLNRMRPELRQDVRDPNSVGQVSVFHTNEWVGQRRAGGHWGGDLPAEIGHQALERVMEVLAQHGWDLGPGSTKILMLTHRLLATEQGYTNLPTVFRYNDAFTKKEHPHIAYLVDELEPACDAFAENRFGAMFEALGGTTPLLHSHADKAAWHNAMTRVLELRATGTVGDVIDHLLDRRKPRLPDVIEKRERELRGFDQAAGEDMPERLAEVERLRAVPFAEISALRAYLDGHSPFETKHGVKGAEFDNVLVVIGRGWNQYNFGEMLGLAAGQAIPAAREEFFERNRNLFYVACSRPKRRLALLFTQLLSPLAMGTLEQWFSPESIHAVVL*
GCA_902830445.1	CADETW010000056.1	16	RM_type_III	CADETW010000056.1_8	MTase_III_00003	MTase_III	7415	9421	+	CADETW010000056.1_7414-9421(+)_1	MQKLDAASPQAMSTDFTADNVARLKALFPELVTEGPNGASVDVDVLKALVGERTVGDADERYGFHWHGKRSARQAALTPSTGTLRPCPDDSVAWDDTRHLVIEGDNLDVMKLLHKSYAGKVKLVYIDPPYNTGSDFVYPDDFSDSIRHYLAMTGQTDAGVKRSTNTEANGRFHTDWLNMMYPRLKLAHALLSDEGLIAVHIDEHEVHALVLMLREIFGEENELGVAVWDKRNPKGDARGVAYQHESLVLFARNAETLLEQAPLKRPKRNAQRMLDAAHDAMYRSGNAKDAQKAYRAWMKAQTNLSGGEVMYDRLSEEGRVYRLVSMAWPNKKKAPEEYFTPLIHPVTGKPCAMPARGWRNPPATMQALIERGQIEFGPDETTQPQRIYYLDENMYENVPSVLPFAGSDDALLKTLGIPFDLPKPVDFAAAVIGWCTRGDDIVLDCFAGSGSTGHAVMQVNATDGGARRYILVQLPEALDRRDKTQLAAADFCAKLKKPLTLAEVTKERLRRAAQQVARDYPESYGDLGFRVYRLDTTNVIEWDPRRDDFDHALFASVEHVKTGRTEDDLLAELTLKLGLDLCTPVEHHRVAGKTVHLIGRSIVACFDARIARDDAGPLADGIVDLLDATGATRDVTCLFRDSGFVDDVAKLNLAALLEQHGVKRVRSL*
GCA_902830445.1	CADETW010000056.1	16	RM_type_III	CADETW010000056.1_9	REase_III_00001	REase_III	9421	12456	+	CADETW010000056.1_9420-12456(+)_1	MRLHFEADLDYQREAIDAVCDLFRGQESYRGDFSVLANAAPGTTAAAQGSLGFAVSEQGVGNRLSLTDDALARNLADVQLRGGLPPSGLPGSRDFTVEMETGTGKTYVYLRTIFELNRRYGFTKFVIVVPSIAIKEGVHKTLSITEDHFRALYAGVPYDYFLYDSAKLGQVRHFAASAAIQIMVMTVAAINKKEINNLYKDSEKTGGEKPIDLIRATRPIVIVDEPQSVDGGLEGRGREALAAMAPLCTLRYSATHVDRHHMVYRLDAVDAYERKLVKQIEIASAIVEDAHNKPYVRLAGVSNRRGAISARIELDVATAAGVKRQIVSATDGDDLERLTKRALYAGMRIGEVHAVKGAEYVELRHPEGEAFLSLGEAFGDIDTLAVQREMIRRTIREHLDKELRLAERGVKVLSLFFVDSVERYRRYDENGVPVKGDYALIFEEEYARAARVPAYRALFDGVDVALEVERAHNGYFSIDRKGGWTDTSESSAAARENAERAYGLIMREKEALLSFDTPLKFIFSHSALKEGWDNPNVFQICTLRDIQTERERRQTLGRGLRLAVDQDGERVRDPGVNTLTVIATERYESFAENLQKEIEADTGIRFGIVEEHQFAALPVQEGDGPAHALGIELSRVLWTHLHEQGYVDAQGKVLDRLKDALRQSALVLPDAFETLRAPIVATLRKLSGRFAVRNADERRAIALRRDASGKAVVFGDDFRALWDRIRHRTVYSVEFDNAKLVRDCTAALRNAPDIARARLQWRKAEIDIGKAGIEAIEVGGAGTVLIDEGELPLPDLLTELQDRTQLTRRSLATILADSGRLDDFRVNPQQFIALAADAINRCKRLALVAGIAYRKLGERHVHALESFESEALTGYLRNLRPDARKAIHEAVVCDTDAERAFADALEAHDGVKLYAKLPAWFRVPTPLGSYHPDWAVLAEQDGGERLYFVVDTPNADGDVSSEHERAKLACGEAHFRALVDGGDAARFMRVRQADALFEPVASVAPCANARR*
GCA_902830445.1	CADETW010000072.1	17	zorya_other	CADETW010000072.1_1	ZorA3_00001	ZorA	1	942	+	CADETW010000072.1_0-942(+)_1	KLGDEWQRAGVHSAGRQQEICDALAQTTRELTAQAATFEQRSNDLLSTIRDSHTGLQAQLAARDEARLSAWNASLAAMAAALRDEWARTSAQAETRQQDICDTLTRTANDITAQAQVHASDTINEISRLVQAASEAPKAAADVVAELRQRLSDSMVRDTEMLEERGRLLATLETLLGAVNHASTEQRTAIDALVSTSADLLDRVGARFNDTVDAETRKLDSVAAQVTAGAVEVASLGDAFGAAVQVFGESNDKLLTHLQRIEAALEKSLARSDEQLEYYVAQAREVIDLSMMSQKQIVEDLQHLAGRRASVGA*
GCA_902830445.1	CADETW010000072.1	17	zorya_other	CADETW010000072.1_2	ZorB3_00001	ZorB	946	1590	+	CADETW010000072.1_945-1590(+)_1	MHDEIDDGAPSAPVWPAFADLMSVLLGAFVLILVGVIGMQLQLTSKLEEAVRARQQEAQQRKSLEQALAGPLAAGRVTLVNGRIGISGNVLFALNSDQLQPAGSDLLKTLAGPLAAYLKTRDEILMISGFADDQQVRAGNRQFADNWELSAKRALTVTRALIDAGVPASSVFAAAFGSEQPVSSNADDEGRAKNRRVEIAPVPRKTASNGGRAK*
GCA_902830445.1	CADETW010000072.1	17	zorya_other	CADETW010000072.1_3	ZorF3_00001	ZorF	1587	2231	+	CADETW010000072.1_1586-2231(+)_1	VTGDATQVRAMLDAWREQGADRLDPVRFHRLDALERRVAALEGDARALLDARLATLLDGFAEIVARADDAATACESVQATAQMPPRGALGGLVERLARDAQADRRGLDPELIDYFRTIWSKVRTEQQYRQSLDQVPRNAGPLNSNSLVHRSLATMRELSPEYLQQFLSYIDALAWLEDLAGGGAQPEKEAPRAKAAKPAKSPKPARKTTRPRAR*
GCA_902830635.1	CADEUP010000001.1	1	PDC-M05	CADEUP010000001.1_317	PDC-M05A_WP_105530945.1	PDC-M05A	352297	352854	+	CADEUP010000001.1_352296-352854(+)_1	MGLADFLFTPGMQRVLGATLLQPDRSFTLQELLRLADSGRGSAQKQVDRLVEVGVLTEDARRGRQRSIRANTEFVLYPELVSIARKSFAVAEPLKEALSPFAAHITTAFVFGSVAKGSDSGHSDIDLIVIGNVPLLELSEALHVVEQSLLRPVNFSLYEPAEWAALVDADPVMAQIAQGPTLRIL*
GCA_902830635.1	CADEUP010000001.1	1	PDC-M05	CADEUP010000001.1_318	PDC-M05B_WP_171938925.1	PDC-M05B	352854	353291	+	CADEUP010000001.1_352853-353291(+)_1	MPRPTEYENLIRAKAFDAVAPTPGAIEGFLRNAADYKATAAELDSARHLQVFTLAYEGYFQVVQAILEFYEVRTKDAGRNLAIQRVSTSLGVSPQEFAFITKAHERRNGTSYVSPFPTVSKAEAATMLGILTKYLPVARALTGTP*
GCA_902830635.1	CADEUP010000001.1	2	PDC-S07	CADEUP010000001.1_26	PDC-S07_WP_110056698.1	PDC-S07	32399	32842	+	CADEUP010000001.1_32398-32842(+)_1	MSADQAQGAVRAPDGRKVTEVAVGVMVQPDGRYLLAQRLKGKPYEGYWEFPGGKLEAGESVEDALARELHEELGIEVTASHRWHTLEHDYPHAYVRLYFCKVTGWTGEPHSKEGQAFVWQQLPVEVAPLLPAALPVLELLEKEAASQ*
GCA_902830635.1	CADEUP010000001.1	3	PDC-S55	CADEUP010000001.1_1104	PDC-S55_WP_162277864.1	PDC-S55	1221265	1221978	-	CADEUP010000001.1_1221264-1221978(-)_1	VTGSSGRAWRLKPLLIIVLAIAAIAAIGYAYASPYVALGRLKTAIDARDAQAISEYVDFPSLRISLKQQVTEELMRRIDAVKKSNPFAVLGALIGSALIGPLVDAYATPEGVAALMSGLPPRGNPGERPPDLSNLPPGSDAPGNTPAAPAPNQASASAAAPGSNAAAASSSPPAAAAPASPVDAAHSPHQQQTSAGYRNIDEFVVTYQRSADGTRYAAIFHRFGLFSWKLSAIDLHP*
GCA_902830635.1	CADEUP010000002.1	4	AbiD	CADEUP010000002.1_977	AbiD	AbiD	1112177	1113118	+	CADEUP010000002.1_1112176-1113118(+)_1	MGKTRTRKTAPATPTRAYGKVALSAEETLHRLWQRGLRIDDRPANLRMLRSIGHFRLLVYMRRFQNPTTRRFWPRTRFSDTVELYAFDRRLRSITMDAVERIEVALRAALSNPLAIDYGSHWYVERDRFVDLRHCARVLDQIARECETRKGSALSHYYRTYASPDLPPIWLVCERLSLGALSRIFSALSMRDRKVAGRHAWPDIPDTVLTSWLQSLTDLRNACAHHARLWGMKLTVSPPAKPAGRTLARYAPEMTRPETFYARATMMKALLDPLGHGSEWREGLRATLTGCEHVDAAAHLGFTTDWHSTPAWQ*
GCA_902830635.1	CADEUP010000002.1	5	DRT_other	CADEUP010000002.1_707	retron_VI	RT_VI	816526	817527	-	CADEUP010000002.1_816525-817527(-)_1	MPVNASAKLLARRNHSERYDIDQSHLFRVGSPARLSKVLGVSLDKLLELSRRTDNYKLFQKEDVDPFARHHRRRRDIQEPKTALKKVHERVAKLLKFVRVPAYLHSAVKGVSYRTNALEHAERGVSILTMDIADFYPSTRESRVFDFFRNDLKCAPDVSRLMAKLLTWRGVLATGSPASPLLSFHCNRPMFDEMAAVAAKHKFTFTCYVDDVTFSGVNVRRGFASEIARIARRHGHRIKEHKTRFYCGGQAGIVTGVVVEDGSVSVPHERRLKGRRIETAIDGATDLVERIALTEKLMGLAGEAAYLDKTFRPWVDSIRGKLKILRRSYAPRR*
GCA_902830635.1	CADEUP010000002.1	5	DRT_other	CADEUP010000002.1_708	retron_type_VI_hth_cluster2_1	HTH_VI	817481	817810	-	CADEUP010000002.1_817480-817810(-)_1	MLGEALRLVRVYHDLSQSQLCTELGVSNSYVSEIESGKKQPTLELLQKYSAEFGIPVSSLMFFAENLDDPKPTDKLRKMAASQVISLLQWVENKNARKRIGEASSKKKS*
GCA_902830635.1	CADEUP010000002.1	6	HEC-01	CADEUP010000002.1_334	HEC-01B_WP_201788763.1	HEC-01B	376495	377118	-	CADEUP010000002.1_376494-377118(-)_1	MTGTVFVVGEDALCCSIADALIVHSGIAVEVEQRIVAGGAGPFRQRIPAMNNVANNVMPVIMVADADQAPCVVTQRNSWLPQNVSPRLSMRLAVREAEAWVLADHVGFAQFVTVSKDLFPAQPENELDPKQTLLAIVKRSRRRELREEMLPGKGATSPVGLGYNIHMTDFVKNYWDIGRATERAPSLARAVPRILALLRDAAAAGVA*
GCA_902830635.1	CADEUP010000002.1	6	HEC-01	CADEUP010000002.1_335	HEC-01A_WP_062996032.1	HEC-01A	377115	378272	-	CADEUP010000002.1_377114-378272(-)_1	MLITRLRLKNWRNFKNLDVPLRNRTYIIGANASGKSNLLDVFRFLRDICKPSGGGLQKAIEDRGGLTKLRCLQARTDNEVEIHIAISEDADSEPVWEYTLAFKPEGKGLHRVLITREIVRQAGKVERVLSRPDNNDKEDSLRLTQTALEQINSNADFREIADFFRETTYLHLVPQLLKHAEIGARIMEGDPFGQGLLQRIAKISPKTRDARLRRIQQSLEQAVPQFNQLKFEHDKVTGFPHLSASYRHWRTHGAWQREDQFSDGTLRLLGLLWILQESNSLLLLEEPELSLNDAIVAHIPLMIDRVLRKQKTFGRQVIVTTHSEALLRNPIDGRAIILLEPANDGTRARVANQTELKLLSSGLSPADVLLPKTHPEEIDQLGLFA*
GCA_902830635.1	CADEUP010000002.1	7	SoFic	CADEUP010000002.1_853	SoFic__SoFic	SoFic	967718	968920	-	CADEUP010000002.1_967717-968920(-)_1	MTTVATFEPLFPEDRVLDPLLEQAAELVDSSQRLLAVRDTPLATALVPQLRAMNSYYTNKIEGQHTTPAKIEAALHRDYSTDIVERRKQRFAVAHIATETALEEEWRALPVAALFEPARIAAIHDRFFSCLRDDERLTGDGDIVVPGEFRRSDVTVGRHLAPEPEMIEPLLQAWATRYARIRAREYQLIGIACSHHRLAWVHPFMDGNGRVARLHSHLGLRAADLTHGLWSPLRGLAREHEQYYARLSEADQTRRNDLDGRGNLSQEGLVRFARFFLDCCQDQVGFMVHMTQFDGVTGRLLDLLRFLEANPWKIRSEKSVIKAEAAALAMEFVALRRTVTRAEFAQMLGVSDVLARRIVRSLLDCGLLTSPSHRGELSFGLPLSSLRFLFPRLWPEVEQE*
GCA_902830635.1	CADEUP010000003.1	8	SoFic	CADEUP010000003.1_72	SoFic__SoFic	SoFic	77338	78501	+	CADEUP010000003.1_77337-78501(+)_1	MLSRAANRWDNLRIMSGDYTFIWASADWPAWRFDLPALATPLADVSRAQGMLAGRLADVGLALRDEASLAALTEDVVKTSAIEGESLNVASVRSSIARRLGVDIGALAPVDRHVEGVVDMVLDATTHAAAPVTEARLFGWHAALFPTGYSGMSRITVGGWRTDATGPMQVVSGPIGRQRVHFEAPPAARLADETGRFLAWLNAAPVEPLLIRAGLAHLWFVTLHPFDDGNGRIARALGDLVLARADRSPQRFYSLSAQIQRERNAYYDVLERTQRGSLDVTEWLAWFLTALGRAIDHAHATLDAVLVKARFWQRCAGVAMNERQAKVMNRLLDGFEGKLTSTKWAALAKCSQDTALRDITELVERGVLQRSSSGGRSTSYELVPFDG*
GCA_902830635.1	CADEUP010000003.1	9	dXTPase	CADEUP010000003.1_840	dGTPase	dGTPase	955020	956228	-	CADEUP010000003.1_955019-956228(-)_1	VSETSSSTLPEAGRVSAAPVAEPPTLAALEAHLAPYAAHASQSRGRRHPETPPAARTEFQRDRDRIVHSTAFRRLEYKTQVFVNHEGDLFRTRLTHSLEVAQIARSVARNLRLNEDLVEAISLAHDLGHTPFGHAGQDALNACMREHGGFEHNLQSLAVVDELEEHYGAFNGLNLCFETREGILKHCSRENARKLGALGERFLHGRQPSLEAQLANIADEIAYNNHDVDDGLRSGLITIEQLAEVELWQRHYEAALAEFPHLEGRRLVHETVRRIINTLIVDLIDETTRNLARVAPASLDDVRAAPPLVSHSESVAAQAAALKRFLFKNLYRHYKVMRMASKAQRVVTGLFDAFIDDPRLLPPPYQSDDAAQQPRLVAHYIAGMTDRFALKEYQRLFVINDN*
GCA_902830635.1	CADEUP010000004.1	10	DMS_other	CADEUP010000004.1_199	Control_protein_00002	Control_protein	215016	215237	+	CADEUP010000004.1_215015-215237(+)_1	MSDLIHHFGANVRRLREARTWSQEQLAEHAGLNRSYVGEIERGEAIASIVTADKIARAFDVSISTLLPGTLVT*
GCA_902830635.1	CADEUP010000004.1	10	DMS_other	CADEUP010000004.1_201	SspA_00001	SspA	216283	218283	+	CADEUP010000004.1_216282-218283(+)_1	MTIPTPTVNPGLAGGDAHALPHAPLPAGLPDPATLARLASEFFSTPPGQATAPGLSAGSGAVGGVPSALPAAAPILASVSNPVPGGSPLAGPGGAGTGVPGLALPQGKVPGANLAPSAPTHVLSLGNRAPALAPHAAAQNGLPDNAVSIAPALEPRVGGAALGVPQVNAPAPDGAAKASPYYFTDGSLQGWQGTPQDIVVPSNGLASPEAFGLPGDDALRELLAVHRDVPASRASGSEVPRYFIDETHAAEPQGQLYRGAHPPFDVNAIRRDFPILQERVNGKQLVWFDNAATTHKPQAVIDRLAYFYAHENSNIHRAAHALAGRATDAYEHARETVQRFIGASSPDEIVFVRGTTEAINLIAKSWGVQNVGEGDEIIVSNLEHHANIVPWQQLAALKGAKLRVIPVDDSGQVLLDEYRKLLNDRTKIVSVTQVSNALGTVVPVKEIVELAHRAGAKALVDGAQSISHMRVDVQALDADFFVFSGHKIYGPTGIGVVYGKRAILDDMPPWQGGGNMIADVTFERTVFQPPPNRFEAGTGNIADAVGLGAALDYVSRVGIENIARYEHDLLAYATSVLAPVPGVRLVGTAHDKASVLSFVLKGYETEEVGQALNEEGIAVRSGHHCAQPILRRFGLEATVRPSLAFYNTCDEVDALVSVVRRLATRR*
GCA_902830635.1	CADEUP010000004.1	11	DRT_class_III	CADEUP010000004.1_468	drt-UG29	RT_UG29	507706	515406	+	CADEUP010000004.1_507705-515406(+)_1	MDWYDLDEVLAAADVPEVARRLGMEVEKRGANLVALCPFHEDTRPSLVLYPRETGRHSHYHCFSCHEHGYAVDLVKRVQGLEFRPAVEWLARSLGVTPRAGRVGRHVTKEAPREEALTFAQRVFDERHDESKFVEWCVARHLDRDVAYDFGLRCLSVGSPLVRALRDETFGRRQELIDGLLSVGLLLRLRPERKIDFQTSLDLSEEFRDYFHDGRVLIPIRTDRNRLVGFAGRYRPNPVAAGSVSSNVAAKYLLTPGFRKAEVLFNADRARAALHTLVKAGESQPMLYVVEGFLDAVRLQSLGLPVIAVMGSSLSESQRKGLIDLVEGINLPAHTHLRLRIFFDRDSAGFDGANRAIRQLIGHSGLEAQWVGFAAGDNIVAGKDPDEILASADLSSAEALLDQHSLPAVGILLAASLGYKDATPLVSDDLWRAISHYPRERALLQAARTLRALSGAAANWEQRLEELPEPRPQWADALLPLLRPHLKSASGQIAATVPAVLSNQEARLNHARMLAEHGSRRGELPCDDETWRVLDRNAQIFNSLALDRLRRETWRPAAPCDAVHLPRKLSGDEKMLGDPRRKVMPHPADLHLQQFLMNELLTERHDFAHEGPRAFSDCIPAVRWYGTEKEVRVTGYFSADEFDPAIDDDERGPHDEATLSFAYQVDMDVLEGRHKPTDQGMFRPYIECWRDYMGSLDRQAKAIGEHVHVLRLDAKRYYDEIQRYVVRDRLLASIEQALFVSGAEDFAGLLQIPHPDARVTAERLVDLLCDSLFEHDYRDPDGGAERRSTHVKGIPQGPVISAWIGTIAMFPLDAAARAFIRQPSQRNPNDVDKPRVGYARYVDDIVLLADSEARLNALREAVQNAASRLDLTLVRKGDAVAPGTPQDVMLQLNSGRILAPSVPAWEPPMIGDGETGWGMSGDDSSAIDRQSALHLLRHPSLLDEPSTVHQKVREAMQAPDLRPGDLGKCARALWWQVAAQAAECPGPVTPETWPRLWYAFSQRWAEVCAGHAWAAAYGREGYDVLFAVEGLDMLMDWSPSMQKGRTKEWIKRHGRSLDFLAAAILQTEDALQGVLLKRNRAHIESRVRKMQWKALQRVPSAKAPLHVESQRSVAPTLTQWLCLAAILLNRYDTNRDGESHPLDQLPSRFDPNDNVGPEAIKTACAYIQAPAIGRKPVAEPFDAEASKIALQFLVANTAGPPRYSRWEILRRYSDLIGNGSIESHSMSILPPVPVVGAGMLAYVEQRDGSGVKLYAFESSRDVQLPPRFAGATMDEDGPQEVSPLTYSWNSPQELTHGLLRFDGNQSIRIVFNSIQPANRARFAADLFETLHVIQQADADEGKEWVVIMAHVAHEPTAGSVSEVGACRWYLVSFPLESANLGVSAWVRDGRGGLRSVSVPGGEHTKLWRLGCAVSDALEMGFDLPDDETSVEADEVALAHPNQIQDYVLRQQLSKLRGTLIADAQIQSEGQGGLPKTVSRSLEILRRFDPTLDPAAQVRLVFYTEAETHSMAMRLQYKGASDLRDRLHLLPALILQRLPLSVLEWMPLPHDLRRKSLRTDFALIFALAELMGAVHTGDFGARSKHAGDVGSAHALHIGLALAATGAALRGLVASAWGAARYRDPAPLPASLPIPPSWNSPDAGRQDPQLDYEAACKFLRDDNWAESKDATPWQWMLALLGILDSVAPQMLDGSTENPLHAVYEQLRQWQSAPSESIENQQWAWPYDDLPVYSVVDWNSLVRILPPAIAYVDQHLGLVVRQIEAPAYRRHRDDSAFTDADSQQWILAKMQYSGLGSNGSVARVQQGRSRLATWTEVRRRADNELLSVHTLDDKLGRWWSVEGAVGRDEVTSPENRAAIVAAQTDREESTAAESVSEELATPESIDDERHIAEPIIGPDSAAPDAAELPSAESTTSAPVIATVPQAEPVGAESVAVGIIPEPSVASKVSVEETGTATFDKDEIRRKARESQHASWLMRGRAKSQSHMRVALLQWRIEESYSHPIAEVGLCGMGMPELERNDLLKELDADSPLARAHGAAVRGKEHSWPRGEATSVLSWPEHRRRRFLKRALEACHDLRVELLVLPEVSVRRETIEWLEEELRRHPDIAVLAGTYRHFGRSVSDRLDSKSGITEIHPLMAPLTLLWRPDEVLSKTFFGEDSAHRTLRFVRGKKYRAVAANEVFRPDWQALQPLFGIDQLLDHLGDIPNERTRPVIRAIAEKMPSLRYCMELVCSELFLLTSPANREPLRQEVAAMLNRFPHAASADAKKIVDDDVISLGDSLSVAQAHGVPRRTILLVPAATSRSNDYWHAGQASVLASGTATVFCNAAKSTFSCGGSCFIGIDSATKPHGASPGLIEALTPYHGWRKGILSAKADGVLSEDDQAMVVVDLDPVHVVSGRPRPQLLPEPMVLVAYLPVVELLDAEANKKNMHSALKRDSALHFKKSSRDQDIQNALGKVGTTPEERKSSDSLWLAFGELLNASKPSLDASRLDAFVKHFVDDKAMRERLLAWERDRQQQPHAKNGPLGLEPAWLDFLEVNLTLHSDEELPTVKVPPWRSDGLSENDGPGD*
GCA_902830635.1	CADEUP010000004.1	12	PDC-M09	CADEUP010000004.1_94	PDC-M09A_WP_204150028.1	PDC-M09A	101066	101926	+	CADEUP010000004.1_101065-101926(+)_1	MLNREAASTARSQLEAAAKEYDKRQGVVQTLATDLYNLRRESSELLIGEVEAYVNGLASTPKEFDRAFAEYKVEYRTFEGVVTEVDRQMHDINVTGGAATGVGVAAGASTALLAPTAAMAIATTFGTASTGTAIASLSGAAATNAALAWLGGGALAAGGGGMSAGGALLALAGPVGWTLAGAAVVGGGVFMWRANAKIAEEAHQRRIPIEKGIASLRLAASEIDGLKTLTQNHSAGMNSLLAQLRQTAPTDYARFSAADKDALGALINHVRALSALLNKTILAKAS*
GCA_902830635.1	CADEUP010000004.1	12	PDC-M09	CADEUP010000004.1_95	PDC-M09B_WP_094489841.1	PDC-M09B	101934	103418	+	CADEUP010000004.1_101933-103418(+)_1	MTIKSSADLGGSDALLGASTSFRTSSLTDQAAGVVVDAVNSARLAAEAALQAAQDRAFDSAMGAMNTLREFIGEPGKILGRMDTKHGEVAEQVEVAVRRARDFLAQVTPGATFDGVGRTAPMDYRIDGVDFQSKFINGSSKGLTHVLEHMDKYKSFATDGVYHIPKDQHAQILEVLNGNTGDLSDKTIRAIHEKVAQIELVSGKPFSEVVQPSVSTYGEVQLGKVDETVNAHEQDLKQQNETLKDQIRIEHEPSVAEGLKAAGGAAAVGAAVTLTTKLWQKYRDGKNIFAGDFTAEDWTEVGLSTAKGAAGGAIAGGAIYALTNCAEMSAPFAGAFVSAAKGMASLVADYHAGRISLDALIDNGMFVCSDAAIVGLCTAAGQALIPVPVLGAVVGSIAGKFISNFVGKKAREVTDRLAERMKRIVSALDAEVRKVLAFLDEAFDRLGDLTEVAFDLATNTHLRESSLALARAHGVSDSLLIKGDADLDAFMTGR*
GCA_902830635.1	CADEUP010000004.1	13	PDC-S08	CADEUP010000004.1_93	PDC-S08_WP_202707215.1	PDC-S08	99710	100618	-	CADEUP010000004.1_99709-100618(-)_1	MNSDIKITVVVSAGALFDFGAENLVFREEGLSAYRALQATKLDVPAAPGAVLPLIRKLLSFNRNSSRVVEVAILSRNDPVTGLRVFTSVRHHGLDIHRAIFTGGAPPHRYLVPLNASLFLSTHARDVKDAMAVGIPSAFVYPAPGTSGYMNDDELRIAFDGDAILFSDEAERVFRQHWLQAFNDHETRHARTPLPPGPLKPFLAGLRTLHDSHLSAIKVRTALVTARSAPAHERAIRTLMAWGITVDEALFLGGRSKSGFLVEFEPDMFFDDHVCNCESAAHLVVTGHVPYGINNESGWTIH*
GCA_902830635.1	CADEUP010000004.1	14	PDC-S11	CADEUP010000004.1_92	PDC-S11_WP_104289981.1	PDC-S11	97870	99129	-	CADEUP010000004.1_97869-99129(-)_1	MALFEIAGDGLHPIPLGTFGNLGLRERSDIQRAVRAHIEAITPGVRTKVIAEEFGDWAGANRRIDLLCVDEDANLVVVELKRDEGAHMDLQALRYAAMISTMRFEQAVAAHRKYLADNGSSEDPEQALREFLEVDEGPIVFTDTVRIVLASANFSSELTTAVLWLNKQGNLDIRCVQMRPHAVDARILLDIQQVIPLPQTAQYTVALREKSIEQDSVRTTTRDTTRYDVTIGDTLYPNLPKRRLMLALVREAIRQGHSPDEIREAITWRKRDLFLSAPGHADEATFQALFPGKKLRYFFGPDEMFSLNGMSYVLSRAWADRTLEAAEKVRQLLRNHEEVSWEPASSAAEEEEETYDGYVIRRLASGVIQLERDGQIVSPASPVLRKLAQQLDISTQYDSGTEANTQQLGKRIIAVLKST*
GCA_902830635.1	CADEUP010000004.1	15	zorya_type_III	CADEUP010000004.1_371	ZorG3_00001	ZorG3	403169	403960	+	CADEUP010000004.1_403168-403960(+)_1	MVQAPPRPALSGPALVRLLARLADADVAESRQTLSDRLSQWLGWTDAITLSSALNASPPGVAAGVRGYDAERDCARVRHELAQAITATNRPRARRRPGDPPPPAADTADFADFRQRYLSLQQDMETAIGQLRGRLRVALAASSSGMARLATLDAIMERVLGARERSLLSAVPALLGTRFGRLRDAERQALADAEAAAAAAAESAAAADPADDGAAIVDSPAVAAIVPGAWLDTFRDEMQSILLAELEVRFQTVDGLLAALRTC*
GCA_902830635.1	CADEUP010000004.1	15	zorya_type_III	CADEUP010000004.1_372	ZorA3_00003	ZorA3	403971	407018	+	CADEUP010000004.1_403970-407018(+)_1	MSRIRLDLVVFVAGLLAVGWIGVGYVASNPLASAVTLLIAACYVAGAWELLRYRQATATLSHAVAGLAEPPAKLDTWLDTLHPGLRGAVRARVEGARVALPGPSLTPYLVGLLVLLGMLGTLLGMVVTLKGTGAALESATDLDAIRASLIAPVKGLGFAFGTSIAGVATSAMLGLLSALVRRERIDAAQQLDAKIATTLRVHSSAHQRDESFRLLQCQADVMPALVDRLQTMMTSLEARSVALHDRQIESQQAFFDRTERAYAGLASNVGDALKESAAESARVAGAALQPVVAATMTGLAQEMAALRDTVTGAVQRQLDGLTDGFEKTTGNVTAVWSRALDEQRRAGDAVAQQLQTTLGQFTETFAQRSTDLLDGVATRLESTESHLSDAWRDALARQEQVGETLAGQHARALGEAVATFERHSGATLAAMRESHAGLQTELAARDEQRLTAWNESLAAMAAKLGDEWQRAGEHSAGRQQEICDALAQTTRDLTAQASAFEQRSNDLLSTIRDSHTGLQTQLAARDEARLTAWNESLAAMAAKLGDEWQRAGVHSAGRQQEICDALAQTTRDLTAQASAFEQRSNDLLSTIRDSHTGLQTQLAARDAERLAAWNDSLAAMAAKLGDEWQRAGVHSAGRQQEICDALAQTTRDLTAQASTFEQRSNDLLSTIRESHTGLQAQLAARDEERLTAWNESLAAMAAKLGDEWQRAGVHSAGRQQEICDALAQTTRDLTAQAATFEQRSNDLLSTIRDSHTGLQTQLAARDEARLAAWNDSLAAMAAALRDEWAHTSAQAATRQQDICDTLARTANDITAQAQVHASDTINEIARLVQAASEAPKAAADVVAELRQRLSDSLVHDTAMLEERSRLLATLETLLGAVNHASTEQRTAIDALVSTSADLLDRVGARFNDTVDAETRKLDSVAAQVTAGAVEVASLGDAFGMAVQVFGESNDKLLTHLQRIEAALEKSLARSDEQLEYYVAQAREVIDLSMMSQKQIVEDLQQLAGRRASVGA*
GCA_902830635.1	CADEUP010000004.1	15	zorya_type_III	CADEUP010000004.1_373	ZorB3_00001	ZorB3	407022	407666	+	CADEUP010000004.1_407021-407666(+)_1	MHDEIDGGASSAPVWPAFADLMSVLLGAFVLILVGVIGMQLQLTSKLEEAVRARQQEAQQRKSLEQALAGPLAAGRVTLVNGRIGISGNVLFALNSDQLQPAGRDLLKTLAAPLAAYLKTRDEILMISGFADDQQVHAGNRQFADNWELSAKRALTVTRAMIDAGVPASSVFAAAFGSEQPVSSNADDEGRAKNRRVEIAPVPRKSASNGGNAK*
GCA_902830635.1	CADEUP010000004.1	15	zorya_type_III	CADEUP010000004.1_374	ZorF3_00001	ZorF3	407663	408286	+	CADEUP010000004.1_407662-408286(+)_1	VTDDATHVRATLDAWREQGADRLDPVRFLRIDALERRAAALEGNARGLLDARLAALIDGFAAVVAQADEAKAAASGIAQADDGAAGRGPSLAALVERLGRDAQADRRGLDPELVDYFRTMWSKVRTEQQYRQSLDQVPRNAGPLNSNSLVHRSLATMRELSPEYLQQFLSYVDALAWLEDLAGGGAQPEKEAPRAKTVKKGARGKSR*
GCA_902830635.1	CADEUP010000007.1	16	PDC-M30	CADEUP010000007.1_210	PDC-M30B_WP_013406987.1	PDC-M30B	232660	233439	+	CADEUP010000007.1_232659-233439(+)_1	MTTISKIEWTEQTWNPTVGCTKISPGCKHCYAEAMAKRLNAMGTPGYENGFALTLLPERLNDPIKRKKPTVYFVNSMSDLFHERVPDAYIDKVFAVIAQTPHHTYQILTKRAARMARYFRRRSVPTNAWLGVSVEDRKYGVPRIDYLRRVPATIRFLSVEPLLDDVGELDLTDIHWVIVGGESGPKARPMKMEWAEAVREQCQEQDVAFFFKQWGGWGADGKKRAKAANGRELNGRTWDEMPINVVDRVASSEQTPKRA*
GCA_902830635.1	CADEUP010000007.1	16	PDC-M30	CADEUP010000007.1_211	PDC-M30A_WP_135777948.1	PDC-M30A	233506	234771	+	CADEUP010000007.1_233505-234771(+)_1	MSQQYTWIWGDPPPLLKRHSEVKHALLRNYLIDYFLTLVPLPHQEKIQLTIVDGFCGGGLYLNEDGQEVPGSPLIILEAVREAEALVNLRQERRKPIKIDVELICIDASKRSLHYLRCLLEERGYGAALADDKVRLIKGRFSEYCSAAIQRCHDRSPRSGRALFVLDQYGYSNVPLQCLHDIFAKLKFAEVILTFYVDALISFLSENNLEIFEKATGFTSSVRADEIDEMKQSPRWRVHLQSSLYQNLTDQCSAQFYTPFFIRPEQGHGDFWLLHLSQHWKARDVMTSTHWKHHNHFSHYGDAGFNMFSTGYITKIDDENKLQAGFDFSEVAAAVSKETMMEQIPAMLFSGAEGMTFEQFFLRLINTTPATRDMVKDALLELNQGGEIVVVDESGDPSRARVNLKNNHVLRLPSQRSFSFF*
GCA_902830635.1	CADEUP010000007.1	17	gabija	CADEUP010000007.1_213	GajB_00001	GajB	235846	237747	-	CADEUP010000007.1_235845-237747(-)_1	MPLPPRRVRPEDWQPVGVDGLEPNAMAVVRSAEHRSVLAGPGAGKTELLAQRAAFLLQTSASAAPRRILAISFKRDAARNLARRVRQRCHPEHASRFDSLTFDAFAKGLVDRFGQALPERWRPTPDYGILFPKRAHWADFLSRASGALTNPKSQAAIQALSVKDFERNHVLADRLPEAGWQTNSAGRWAGQRFWDEQLRGAARSYLSFPMLGRLAELLIRVNAAVRSALALTYSHVFMDEFQDTTQAQFDLVQSIFLGTPTVLTAVGDNKQQIMRFALAMNDPFSVFEHTFGAQRILLRSNYRSSPELVTIQHVLAQALDTAAIEPQSMAGSSIPDACCVVWDFSSAAAEAQYLAQFITSQMQTHSLGPSDFVLLVRQKAEDYAAVLEPVFRAAGIPLRNEAAYVGAQMLQELLTEPLSEMLVLILRFASATRAGKAWSEALHMLADLWGIQHSDERGRRRLAEDLDAFAHRFREAFPNPPTTNDNARSVIQDVITFLGRDALVAAHPPYAQGDWLEQVESSVIQHLLTSATQTPDWSAALDAYDGAYALPLMTLHKSKGLEYHTVIFIGLDDAAWWSYAQDTADATAGFFVAFTRAKQRVIFTYTSERGTRRGIAPLYSLLEQAGVQAIKIA*
GCA_902830635.1	CADEUP010000007.1	17	gabija	CADEUP010000007.1_214	GajA_00030	GajA	237750	239726	-	CADEUP010000007.1_237749-239726(-)_1	MHVESISIKGFRCFGPNPTVVNLNQGLTAIVGPNASGKTALLQALMRLFGVTRAQRTIIPADFHVSPAEAARVKSRTLTIDVRLSMPELVDGTATAATVAPVFRHMRIERPGGTPICRLRLQARWDDDGTAEGAVAQDLCWISTADDAVRDDQSTPVAASDRGLIQLFYTPASRDAATQIRATTGALAARLLKAIEWSLDTELAVHTASEELTAAFGSEKGIQAISKSLSERWANLHDGDIDCEPELSLMSRRFEEVIARIGVMFKRGPTGEDRGLEALSDGQQSLFYFALAAAVFDVERAAVAGKIEGFRAEELNIPTLTLFAIEEPENHLAPYYLSRIIQQIRTLVDTGAGQALVSSHSPSVLGRVLPDDVRYCRRDTASGTSSVFPIPLPTDEVEAIKFVRNAMLAFPELYFARFVLLVEGDSERIVLPRLAEAMDLLVDPSFVAIVPLGGRHVQHFWRLLKGLGIPYATLLDLDLGREGGAYGRVKYVLQQLLAMGAPRESLLKLDDGTVMSDERLEGMHGWLPVVPQLQGWLSFLERSSSVFFSWPLDLDLAMLTAFPAAYAATIEGTGPRMTNEGAAEVVLGTAGPGLASYTDAADGFGTHMAAYRYHFLTHSKPATHLRALTHLDAATLKAGMPGTLQRVLVHIAAQLSDL*
GCA_902830635.1	CADEUP010000008.1	18	RM_type_III	CADEUP010000008.1_20	REase_III_00001	REase_III	15392	18418	-	CADEUP010000008.1_15391-18418(-)_1	MRLHFEADLDYQREAIDAVCDLFRGQESYRGDFSVLANAAPGTTAAAQGSLGFAVSEQGVGNRLSLTDDALARNLADVQLRGGLPPSGLPGSRDFTVEMETGTGKTYVYLRTIFELNRRYGFTKFVIVVPSIAIKEGVHKTLSITEDHFRALYAGVPYDYFLYDSAKLGQVRHFAASAAIQIMVMTVAAINKKEINNLYKDSEKTGGEKPIDLIRATRPIVIVDEPQSVDGGLEGRGREALAAMAPLCTLRYSATHVDRHHMVYRLDAVDAYERKLVKQIEIASAIVEDAHNKPYVRLVGVSNRRGAISARVELDVATAAGVKRQIVTATDGDDLERLTKRALYAGLRIGEVHAVKGAEYVELRHPEGEAFLSLGEAFGDIDTLAVQREMIRRTIREHLDKELRLAERGVKVLSLFFVDSVERYRRYDENGMPVKGDYALIFEEEYARAARVPAYRALFDGVDVALEVGRAHNGYFSIDRKGGWTDTSESSAAARENAERAYGLIMREKEALLSFDTPLKFIFSHSALKEGWDNPNVFQICTLRDIQTERERRQTLGRGLRLAVDQDGERVRDPGVNTLTVIATERYESFAENLQKEIEADTGIRFGIVEEHQFAALPVQEGDAPAHALGIELSRVLWNHLHEQGYVDAQGKVLDRLKDALRQGALVLPEAFEMLRAPIVATLRKLSGRFAVRNADERRAIALRRDASGKAVVFGEDFRALWDRIRHRTVYRVEFDNAKLVRDCAAALHDAPDIARARLQWRKAEIDIGKAGIEAIEVGGAGTVLLDEGELPLPDLLTELQDRTQLTRRSLATILADSGRLDDFRVNPQQFIAVAADAINRCKRLALVAGIAYRKLGERHVHALESFESEALTGYLRNLRPDARKSIHEAVVCETDAERAFADALEAHDGVKLYAKLPAWFRVQTPLGSYHPDWAVLAEQDGGERLYFVVDTPNTDGHVPSEHERAKLACGEAHFRALVDGDGAARFVRVRQADALFEPAVPLAGARR*
GCA_902830635.1	CADEUP010000008.1	18	RM_type_III	CADEUP010000008.1_21	MTase_III_00003	MTase_III	18418	20424	-	CADEUP010000008.1_18417-20424(-)_1	MQKLDAASPQAMSTDFTADNVARLKALFPELVTEGPGGASVDIDVLKALVGDRTVGDAEERYGFHWHGKRSARQAALTPSTGTLRPCPDDSVAWDDTRHLVIEGDNLDVMKLLHKSYAGKVKLVYIDPPYNTGSDFVYPDDFSDSIRHYLAMTGQTQGGVKRSTNTEANGRFHTDWLNMMYPRLKLAHALLSDEGLIAVHIDEHEVHALVLMLREIFGEENELGVAVWDKRNPKGDARGVAYQHESLVLFARNAETLLERAPLKRPKRNAQRMLDAAHDAVYRSGNAKDAQKAYRAWMKAQTNLSGGEAMYDRLSADGRVYRLVSMAWPNKKKAPEEYFTPLIHPVTGKPCAMPARGWRNPPATMQALIERGQIEFGADETTQPQRIYYLDENMYENVPSVLPFAGSDDALLKTLGIPFDLPKPVDFAAAVIGWCTRGDDIVLDCFAGSGSTGHAVMQVNATDGGARRYVLVQLPEALDRRDKTQLAAADFCAKLKKPLTLAEITKERLRRAAQQVARDYPESYGDLGFRVYRLDTTNVIEWDPRRDDFDHALFASVEHVKTGRTEDDLLAELTLKLGLDLCTPVEHHQVAGKTVHLIGRAIVACFDARISRDDAGPLADGIVDLLDATGTTHDVTCLFRDSGFVDDVAKLNLAALLEQHGVKRVRSL*
GCA_902830635.1	CADEUP010000010.1	19	DMS_other	CADEUP010000010.1_8	mads_3	mad3	12616	15495	+	CADEUP010000010.1_12615-15495(+)_1	VAAYEGMRWFKCDFQVQTPEDGAHWSDNDTRLADPRRPMPAPAPDANGVVGPAKPDEQRLQDVARAFLRRCHEVGLELIGVTDHNFSQKTDPRDWFLTHLVEQNKSVARELGRAPLYILPGFEVDIGYHVLCLFEPATKASHVWRINRLLCKLGLDEGERFRQGRPMPLRRNGANVSLKELIELVQEQHKGIVIAAHSDQNDGLLNDPRHMEDYKNQKLMALEVTSNPPSRRVLDIIEGRDRAWARSDCHPAYVMSSDAKSLKQDEHGVPVANSVGYRHTWLKMSKPSIEALRQAFLDPLSRVQLLGPRPSDALTHPRVRKVEVTGAKFLDDQEMHFSESFNCVIGGRGSGKSSLLEYLRFALNHDDGGPEANEQERGLQRKRKQLSESLPVGAEVRVTFEVGNGVSDTLVYRPGRADGPQRWLDGREVADLQTVLRQLQLQFFSQGELSQMTSGAQGQAQVLSLIDAAAGAPLLELNARERELKAQLKALFQSTRDAVRLHAELSEAKQEAVELERQLKAREAVQDDSKQNQLALEARRNLERMKGADAPTVETIEQVLADLVMPNDPLPATAAEWPNAQWFASTSQHMQQARGDLAAAIGRALNDFRLVTATCLSAEAIQPTLDAIDAAQDRFRAACAERGIREDDIARMQELEDKRQAKLTLVEERQKRLADVQKEADKFPQVLDELHAVWKAQFDARSATAAAIQASVASQTVRLATAYMADAASFRTSWMRLAPPDKRGKLARRWDEIGDDLFRTWQQRADASVWETIEAVRQEPRLLEILLTVGFEDLHQALFTHLDGDNVRPLWEDVRISRVSDGIDVQLLRDDGTVAGSMSGALSEGQRNTVLLNLMLARGEGPIVIDQPEDELDSSFIYRTLVRDLRAAKSKRQLIVATHNANLPVNADAEQIYALEARDGRGKALSKGGLDRKDVAQAVLDIMEGSEQAFRRRSEKYHF*
GCA_902830635.1	CADEUP010000010.1	20	brex_type_I	CADEUP010000010.1_10	BrxL_00002	BrxL	17907	19952	+	CADEUP010000010.1_17906-19952(+)_1	MQLDELDRKATTAFEGYVVRKDLVRTFSRQFPVPTYVVEFLLGRYCATTDEAEIQEGLDIVQRQLASRTVKAGEEELFKARARESGSVKIIDIITARLDSKTDSYVASLPSLRLNDVRLTPEMVKDNERMLTGGFYAEVTLGYDASIAQEKGGRPFGVDALRAIQLSKREVLDVLAKGRASFSTGEWRDLLLRSVGFEPETLSERAKDALLLRMVPFVERNYNLVELGPRGTGKSHLFQQVSPYAHLISGGKATVARMFVNNANGQRGLVCQYDVVCFDEVSGVSFDQKDGVNIMKGYMESGEFSRGKESIRADGSIVLVGNFDVDVEHQQRVGHLFGPLPPEMRDDTAFMDRIHCFLPGWDVPKLNPNLFTEHFGLVSDFLSECFTQLRNQSRVSTLQGRVYWGGALSGRDLNGVNKTVSGLLKLLYPNAETRVSDEDLEWAVRLALEVRRRVKEQQKRIGAAEFRNTHFSYTIGTEGVEKFVSTPELQSQGGIGDEPLECGQIWTLSPGGQDEHPGLFRLEVTEGPGNGVRVLNNPVPGAFKESIRCAEQNLYARSQQLVGDRDPRSHEFSVQLRGFDAAKSGAKTSVGALIALASALLKKSVRGGLVVVGEVTLGGTVEPIHNAVTLAEIAVEKGAKSLLLPVSCRRQLFDLSDEMATKLDVEFYQDGRDALLKALAE*
GCA_902830635.1	CADEUP010000010.1	20	brex_type_I	CADEUP010000010.1_4	BrxA_00017	BrxA	4377	5099	+	CADEUP010000010.1_4376-5099(+)_1	MMLDDLRLLLSHTPSQATRADYVTAVVDDNVLGKPTRKARELALRHLATLYALDPVNPIFRTLRRLWPLDEAAQPLLALAVALARDPLLRGTQSLVLAQSIGTAVTREAVEEFLRVNHLDRFSPASLKSFAQNIAGTWTAGGLLYGRVRKVRTTPELHPESVTLLLFLGYLEGRTGQRLFSSDWMALLGSSQDELEVLANSASHRGLLVFMNAGGVKEVRFPGYLTPEEEQIRQEASHVV*
GCA_902830635.1	CADEUP010000010.1	20	brex_type_I	CADEUP010000010.1_5	BrxB_00011	BrxB	5089	5652	+	CADEUP010000010.1_5088-5652(+)_1	MSSKVAKLTSAYRQHLTVPWQAGLAAIQRVIFAVYDKTDELRLRANVGEFELATQQAGKQWLLLDVTNAFPEWMAAQEYRDAYFESPEDLAGYQTGELTEFVADLKTKLKARIAAEAGRDTVVALLGVGTLFGLARVSSVVEGIKEAVQGRLLVFFPGEYHPENHTYRLLDARDGWNYLAVPLLAQD*
GCA_902830635.1	CADEUP010000010.1	20	brex_type_I	CADEUP010000010.1_6	BrxC_00019	BrxC	5686	9147	+	CADEUP010000010.1_5685-9147(+)_1	MLNRDIYNKPPKENRLVNNGVAEVSEDHSDAAQAILRYELETFVCDGQYEKGLETILDKFLLNLDAGTEQPGVWISGFYGSGKSHLAKMLRTLWTDYQFVDGATARSLAKLPTGVFEHLKELSTQGKRHGAVHAAAGKLGAGAGDKVRLALLGIVFKSKGLPEQYNQAQFVLWMQREGIQPVVEAELQAAGRSLAQELPHLYVSSHLAKALLKARPDLAHTEADARKLLKEQFPQITDVTSEQMTAAIADALSVDGKFPLTLVVLDEVQQYIGTDAEKAFQVQEVTETLSKHFNGKLLFVGTGQSALSSMPNLQRLMGRFPVQVMLGDWDVENVTRQIILAKKPTAQPEVENVWRANLGEISRHLRGTKLEYVTDDEDVMTSDYPLLPVRRRFWERVLRTIDTTGTVSQLRSQLRVVHEAVLASADAPLGHVVSGDFLYDQIAANLVSTAQLPKEVFENVQRFATGDADSQLKARLLKLVYLINKLPADAALDIGLKATEDALADLLVTDLAAGSAELRKKLPALLDELQNKDRLVMALVGSSGTEYRLQTRESSAWYDEFRAQEAELKAALQRVEQKRSTLLKERFGEVLKKVRVVQGKDNVERRLTPTYDDTLPKDHAQNLYLWIQDGWQAEEKSVIAEAKAKSADDPTLFAFLPAQHKTELANAIVALEAARTTLQKKGSPATEEGRDAQRSMESRQRTAEKELSELLDQLFGGVRVFQAGGQEAQDGNDLADRINRAAKASAIRLYSQFDAADYDQWSKVLDEARKGNLEALKAVGHSQEADKHAVCQKLLAYIGPGKKGAEIRDNFDAPPYGWPRDAIDGALYALLAAGHIKATDASSKAVDAKSLDRAKLTQTTFQRESVNITPPQLIKIRSLFSTVGVPCQPKEELAKVPALLARLREQAAKAGGSAPAPQTPKPAFIETIEGQTGNAQLLALFEGFDEIVGQFKSWVQTANAIAKRLPVWNQLTELLHHAKGLGPYAELKAEADAIETQRSLLAEPDPVRPLLDKGVDLLRQALAAKLNAFEHVFAQQQAQLQADADWVKLTDAQRSELTQAHHLNTPTTIALGTPDQLQDALDECDLDHWVTRTQALTSRFEAARQAAVQLLKPNVVHVTIPRRTLNDEAELKTWLVEVEALLAEKLKQGPVAL*
GCA_902830635.1	CADEUP010000010.1	20	brex_type_I	CADEUP010000010.1_7	PglX_00014	PglX	9219	12629	+	CADEUP010000010.1_9218-12629(+)_1	MLTHNINNQPLPKPLRTQLENTVKAAREVAEKGASAALAQMAVAEAKVPDYLTDESRALRRRLRAHGRALGDVKVSDDTQGVQHLVWEVAYEHWHRMLFARFLAENGLLLWEPGAAVSLDDCDALTQETDPAMNLGAKTKWELAGKLAARMLPQVFKSHSPVFELAFAPEHQREMERLLAALPNEVFKASDSLGWVYQFWQAQRKEAINKSEVKIGADELPAVTQLFTEPYMVDFLLHNSLGAWWVTRHPGESCPVPLTYLRTLDDGTPAAGTFEGWPDCLQDFKLLDPCCGSGHFLVAAFLMLVPMRMEAEGISATAAVDAVLADNLHGLELDARCVEIAVFALALAAWRFPGKNGDPLGVRPEMPAPKIACCGLKVAAKPEDWMALVPDDAPNGAYLRQELRLLHASFTQAPLLGSLLDPARTLKDDLATPSFDTLRELLERALATERPATLWGQASELQDDTWDLAFTANGLLDAARLLDARYHLVVTNVPYLGRGRQSEVLKTWCDSNYPSAVHELATCMIERCVELTREYGAVYVVSPQGWLFAPRYKKFRQEMLTGVSWRFVARMGAGAFETISGEVVNVALIGFERNAVHHEASFFELDCQAFRGAGNKAPAVIAEPLVFHSQNAQLKNPDFRIKDASPDEHELLSEKVVGVSGLKTGDVNRFNRKFWEPLLESGDWELIQQSAAGTKYYGGLDEVIYWQKGNGELKSLADSVKHLNHVAQNWRRGQDVWGKAGVAISAMGGISCTLYGGALFDSNLTVLAPDSPEDMSAVWEFCTSEDFSSEIKKLDKKLSITTATLSKVPFDRMHWEKVAAERYPNGLPKPYSDDPTQWLFHGHPQPSSDPLQVAVARLAGYRWPAETDVTMELADESRAWIAHCEKLSEYTDDDGIVCLSSVRGEPPAHERLLKLLIAAWETAQPGSWRPAVLDKLLTDVDCAGKGLDIWLRDKFFEQHAKRFYHRPFIWHVWDGLKDGFAALVNYHQLDGKNLERLIHTYLGDWIRQQEAGVRDGVDGAPTRLAAAQNLKRRLELILEGEPPYDIFVRWKKLSEQPIGWNPDLNDGVRQNIRPFMTAEVLRHNKKPKLNISWEKDRGKDVESSPWYPVFEGERINDHHLTVAEKQASREANRGSL*
GCA_902830635.1	CADEUP010000010.1	20	brex_type_I	CADEUP010000010.1_9	PglZ_00025	PglZ	15529	17904	+	CADEUP010000010.1_15528-17904(+)_1	MPQKRIGADRPEQSSRDRVGGALATIVMSAAKGNSQTAAPTAAILWPDKEGYWKPALPALQKLLPNLCTLGSYDLSRRSGPAIWLKCAIGGLIPEMQLDGVPVVYLPGVSRTELRAIESCPRDLQPLAELQYRGVFWSQANAKDWTLSAFLASKNGGLGLDVAQDKATQEALRQALQAGVLLECSLDDLKGRAINAEWLLGLLAPNPTRDLLQWINEPEATRKQWGDVLWEVFAKRCKADYGFDPVADGALVAAERLAKREGKWAAAFVLYSDSFGSFPNVFNLLAKLQTPQMGLFPEHAHLSGYPQANEQEESALRGALSSCASMDASAARAAVLDAEQEHGHRRDWLWARMGKSPLVTALEYLADVASRSATAPIGQTPAALAQSYQETGWPVDHAALRALACVHTKSDLGAVGAALRAMYLPWMEEAARRLQEAAKASGGLPPMHSTQTTDINAGTCAIFVDGLRYDVAVQLQQRLSVLGPASLSARWTSLPSVTASGKAWCSPVAAYITGTPEDVEFEPRVSADGKPLSSFNLRKLLSEHGVQPLYQHETGDPQGRAWTEAGDLDHYGHEHGVRLARDLDTQLGQVVERVSELYDAGWKRIRIVTDHGWLLMPGGLPKSDLPKHQVETRWGRCAVLKDSAHATPLTFGWDWCKDVQVAYAPGISSFTAGVEYTHGGISLQECLVPVIELDFASVAGTTGSVTIQSVTWKGLRCTVIVEGASAGHRVDIRTKAALASSSLAASVKSLEGGKASIAVADDEHMGSVALVVVLSADDEVLQKQATTVGEQ*
GCA_902830685.1	CADEUR010000001.1	1	AbiD	CADEUR010000001.1_978	AbiD	AbiD	1112266	1113207	+	CADEUR010000001.1_1112265-1113207(+)_1	MGKTRTRKTAPATPTRAYGKVALSAEETLHRLWQRGLRIDDRPANLRMLRSIGHFRLLVYMRRFQNPTTRRFWPRTRFSDTVELYAFDRRLRSITMDAVERIEVALRAALSNPLAIDYGSHWYVERDRFVDLRHCARVLDQIARECETRKGSALSHYYRTYASPDLPPIWLVCERLSLGALSRIFSALSMRDRKVAGRHAWPDIPDTVLTSWLQSLTDLRNACAHHARLWGMKLTVSPPAKPAGRTLARYAPEMTRPETFYARATMMKALLDPLGHGSEWREGLRATLTGCEHVDAAAHLGFTTDWHSTPAWQ*
GCA_902830685.1	CADEUR010000001.1	2	DRT_other	CADEUR010000001.1_707	retron_VI	RT_VI	816567	817568	-	CADEUR010000001.1_816566-817568(-)_1	MPVNASAKLLARRNHSERYDIDQSHLFRVGSPARLSKVLGVSLDKLLELSRRTDNYKLFQKEDVDPFARHHRRRRDIQEPKTALKKVHERVAKLLKFVRVPAYLHSAVKGVSYRTNALEHAERGVSILTMDIADFYPSTRESRVFDFFRNDLKCAPDVSRLMAKLLTWRGVLATGSPASPLLSFHCNRPMFDEMAAVAAKHKFTFTCYVDDVTFSGVNVRRGFASEIARIARRHGHRIKEHKTRFYCGGQAGIVTGVVVEDGSVSVPHERRLKGRRIETAIDGATDLVERIALTEKLMGLAGEAAYLDKTFRPWVDSIRGKLKILRRSYAPRR*
GCA_902830685.1	CADEUR010000001.1	2	DRT_other	CADEUR010000001.1_708	retron_type_VI_hth_cluster2_1	HTH_VI	817522	817851	-	CADEUR010000001.1_817521-817851(-)_1	MLGEALRLVRVYHDLSQSQLCTELGVSNSYVSEIESGKKQPTLELLQKYSAEFGIPVSSLMFFAENLDDPKPTDKLRKMAASQVISLLQWVENKNARKRIGEASSKKKS*
GCA_902830685.1	CADEUR010000001.1	3	HEC-01	CADEUR010000001.1_334	HEC-01B_WP_201788763.1	HEC-01B	376493	377116	-	CADEUR010000001.1_376492-377116(-)_1	MTGTVFVVGEDALCCSIADALIVHSGIAVEVEQRIVAGGAGPFRQRIPAMNNVANNVMPVIMVADADQAPCVVTQRNSWLPQNVSPRLSMRLAVREAEAWVLADHVGFAQFVTVSKDLFPAQPENELDPKQTLLAIVKRSRRRELREEMLPGKGATSPVGLGYNIHMTDFVKNYWDIGRATERAPSLARAVPRILALLRDAAAAGVA*
GCA_902830685.1	CADEUR010000001.1	3	HEC-01	CADEUR010000001.1_335	HEC-01A_WP_062996032.1	HEC-01A	377113	378270	-	CADEUR010000001.1_377112-378270(-)_1	MLITRLRLKNWRNFKNLDVPLRNRTYIIGANASGKSNLLDVFRFLRDICKPSGGGLQKAIEDRGGLTKLRCLQARTDNEVEIHIAISEDADSEPVWEYTLAFKPEGKGLHRVLITREIVRQAGKVERVLSRPDNNDKEDSLRLTQTALEQINSNADFREIADFFRETTYLHLVPQLLKHAEIGARIMEGDPFGQGLLQRIAKISPKTRDARLRRIQQSLEQAVPQFNQLKFEHDKVTGFPHLSASYRHWRTHGAWQREDQFSDGTLRLLGLLWILQESNSLLLLEEPELSLNDAIVAHIPLMIDRVLRKQKTFGRQVIVTTHSEALLRNPIDGRAIILLEPANDGTRARVANQTELKLLSSGLSPADVLLPKTHPEEIDQLGLFA*
GCA_902830685.1	CADEUR010000001.1	4	SoFic	CADEUR010000001.1_853	SoFic__SoFic	SoFic	967759	968961	-	CADEUR010000001.1_967758-968961(-)_1	MTTVATFEPLFPEDRVLDPLLEQAAELVDSSQRLLAVRDTPLATALVPQLRAMNSYYTNKIEGQHTTPAKIEAALHRDYSTDIVERRKQRFAVAHIATETALEEEWRALPVAALFEPARIAAIHDRFFSCLRDDERLTGDGDIVVPGEFRRSDVTVGRHLAPEPEMIEPLLQAWATRYARIRAREYQLIGIACSHHRLAWVHPFMDGNGRVARLHSHLGLRAADLTHGLWSPLRGLAREHEQYYARLSEADQTRRNDLDGRGNLSQEGLVRFARFFLDCCQDQVGFMVHMTQFDGVTGRLLDLLRFLEANPWKIRSEKSVIKAEAAALAMEFVALRRTVTRAEFAQMLGVSDVLARRIVRSLLDCGLLTSPSHRGELSFGLPLSSLRFLFPRLWPEVEQE*
GCA_902830685.1	CADEUR010000002.1	5	PDC-M30	CADEUR010000002.1_210	PDC-M30B_WP_013406987.1	PDC-M30B	232746	233525	+	CADEUR010000002.1_232745-233525(+)_1	MTTISKIEWTEQTWNPTVGCTKISPGCKHCYAEAMAKRLNAMGTPGYENGFALTLLPERLNDPIKRKKPTVYFVNSMSDLFHERVPDAYIDKVFAVIAQTPHHTYQILTKRAARMARYFRRRSVPTNAWLGVSVEDRKYGVPRIDYLRRVPATIRFLSVEPLLDDVGELDLTDIHWVIVGGESGPKARPMKMEWAEAVREQCQEQDVAFFFKQWGGWGADGKKRAKAANGRELNGRTWDEMPINVVDRVASSEQTPKRA*
GCA_902830685.1	CADEUR010000002.1	5	PDC-M30	CADEUR010000002.1_211	PDC-M30A_WP_135777948.1	PDC-M30A	233592	234857	+	CADEUR010000002.1_233591-234857(+)_1	MSQQYTWIWGDPPPLLKRHSEVKHALLRNYLIDYFLTLVPLPHQEKIQLTIVDGFCGGGLYLNEDGQEVPGSPLIILEAVREAEALVNLRQERRKPIKIDVELICIDASKRSLHYLRCLLEERGYGAALADDKVRLIKGRFSEYCSAAIQRCHDRSPRSGRALFVLDQYGYSNVPLQCLHDIFAKLKFAEVILTFYVDALISFLSENNLEIFEKATGFTSSVRADEIDEMKQSPRWRVHLQSSLYQNLTDQCSAQFYTPFFIRPEQGHGDFWLLHLSQHWKARDVMTSTHWKHHNHFSHYGDAGFNMFSTGYITKIDDENKLQAGFDFSEVAAAVSKETMMEQIPAMLFSGAEGMTFEQFFLRLINTTPATRDMVKDALLELNQGGEIVVVDESGDPSRARVNLKNNHVLRLPSQRSFSFF*
GCA_902830685.1	CADEUR010000002.1	6	PDC-S55	CADEUR010000002.1_989	PDC-S55_WP_162277864.1	PDC-S55	1114261	1114974	-	CADEUR010000002.1_1114260-1114974(-)_1	VTGSSGRAWRLKPLLIIVLAIAAIAAIGYAYASPYVALGRLKTAIDARDAQAISEYVDFPSLRISLKQQVTEELMRRIDAVKKSNPFAVLGALIGSALIGPLVDAYATPEGVAALMSGLPPRGNPGERPPDLSNLPPGSDAPGNTPAAPAPNQASASAAAPGSNAAAASSSPPAAAAPASPVDAAHSPHQQQTSAGYRNIDEFVVTYQRSADGTRYAAIFHRFGLFSWKLSAIDLHP*
GCA_902830685.1	CADEUR010000002.1	7	gabija	CADEUR010000002.1_213	GajB_00001	GajB	235932	237833	-	CADEUR010000002.1_235931-237833(-)_1	MPLPPRRVRPEDWQPVGVDGLEPNAMAVVRSAEHRSVLAGPGAGKTELLAQRAAFLLQTSASAAPRRILAISFKRDAARNLARRVRQRCHPEHASRFDSLTFDAFAKGLVDRFGQALPERWRPTPDYGILFPKRAHWADFLSRASGALTNPKSQAAIQALSVKDFERNHVLADRLPEAGWQTNSAGRWAGQRFWDEQLRGAARSYLSFPMLGRLAELLIRVNAAVRSALALTYSHVFMDEFQDTTQAQFDLVQSIFLGTPTVLTAVGDNKQQIMRFALAMNDPFSVFEHTFGAQRILLRSNYRSSPELVTIQHVLAQALDTAAIEPQSMAGSSIPDACCVVWDFSSAAAEAQYLAQFITSQMQTHSLGPSDFVLLVRQKAEDYAAVLEPVFRAAGIPLRNEAAYVGAQMLQELLTEPLSEMLVLILRFASATRAGKAWSEALHMLADLWGIQHSDERGRRRLAEDLDAFAHRFREAFPNPPTTNDNARSVIQDVITFLGRDALVAAHPPYAQGDWLEQVESSVIQHLLTSATQTPDWSAALDAYDGAYALPLMTLHKSKGLEYHTVIFIGLDDAAWWSYAQDTADATAGFFVAFTRAKQRVIFTYTSERGTRRGIAPLYSLLEQAGVQAIKIA*
GCA_902830685.1	CADEUR010000002.1	7	gabija	CADEUR010000002.1_214	GajA_00030	GajA	237836	239812	-	CADEUR010000002.1_237835-239812(-)_1	MHVESISIKGFRCFGPNPTVVNLNQGLTAIVGPNASGKTALLQALMRLFGVTRAQRTIIPADFHVSPAEAARVKSRTLTIDVRLSMPELVDGTATAATVAPVFRHMRIERPGGTPICRLRLQARWDDDGTAEGAVAQDLCWISTADDAVRDDQSTPVAASDRGLIQLFYTPASRDAATQIRATTGALAARLLKAIEWSLDTELAVHTASEELTAAFGSEKGIQAISKSLSERWANLHDGDIDCEPELSLMSRRFEEVIARIGVMFKRGPTGEDRGLEALSDGQQSLFYFALAAAVFDVERAAVAGKIEGFRAEELNIPTLTLFAIEEPENHLAPYYLSRIIQQIRTLVDTGAGQALVSSHSPSVLGRVLPDDVRYCRRDTASGTSSVFPIPLPTDEVEAIKFVRNAMLAFPELYFARFVLLVEGDSERIVLPRLAEAMDLLVDPSFVAIVPLGGRHVQHFWRLLKGLGIPYATLLDLDLGREGGAYGRVKYVLQQLLAMGAPRESLLKLDDGTVMSDERLEGMHGWLPVVPQLQGWLSFLERSSSVFFSWPLDLDLAMLTAFPAAYAATIEGTGPRMTNEGAAEVVLGTAGPGLASYTDAADGFGTHMAAYRYHFLTHSKPATHLRALTHLDAATLKAGMPGTLQRVLVHIAAQLSDL*
GCA_902830685.1	CADEUR010000003.1	8	SoFic	CADEUR010000003.1_72	SoFic__SoFic	SoFic	77336	78499	+	CADEUR010000003.1_77335-78499(+)_1	MLSRAANRWDNLRIMSGDYTFIWASADWPAWRFDLPALATPLADVSRAQGMLAGRLADVGLALRDEASLAALTEDVVKTSAIEGESLNVASVRSSIARRLGVDIGALAPVDRHVEGVVDMVLDATTHAAAPVTEARLFGWHAALFPTGYSGMSRITVGGWRTDATGPMQVVSGPIGRQRVHFEAPPAARLADETGRFLAWLNAAPVEPLLIRAGLAHLWFVTLHPFDDGNGRIARALGDLVLARADRSPQRFYSLSAQIQRERNAYYDVLERTQRGSLDVTEWLAWFLTALGRAIDHAHATLDAVLVKARFWQRCAGVAMNERQAKVMNRLLDGFEGKLTSTKWAALAKCSQDTALRDITELVERGVLQRSSSGGRSTSYELVPFDG*
GCA_902830685.1	CADEUR010000003.1	9	dXTPase	CADEUR010000003.1_840	dGTPase	dGTPase	955003	956211	-	CADEUR010000003.1_955002-956211(-)_1	VSETSSSTLPEAGRVSAAPVAEPPTLAALEAHLAPYAAHASQSRGRRHPETPPAARTEFQRDRDRIVHSTAFRRLEYKTQVFVNHEGDLFRTRLTHSLEVAQIARSVARNLRLNEDLVEAISLAHDLGHTPFGHAGQDALNACMREHGGFEHNLQSLAVVDELEEHYGAFNGLNLCFETREGILKHCSRENARKLGALGERFLHGRQPSLEAQLANIADEIAYNNHDVDDGLRSGLITIEQLAEVELWQRHYEAALAEFPHLEGRRLVHETVRRIINTLIVDLIDETTRNLARVAPASLDDVRAAPPLVSHSESVAAQAAALKRFLFKNLYRHYKVMRMASKAQRVVTGLFDAFIDDPRLLPPPYQSDDAAQQPRLVAHYIAGMTDRFALKEYQRLFVINDN*
GCA_902830685.1	CADEUR010000004.1	10	DMS_other	CADEUR010000004.1_602	SspA_00001	SspA	673023	675023	-	CADEUR010000004.1_673022-675023(-)_1	MTIPTPTVNPGLAGGDAHALPHAPLPAGLPDPATLARLASEFFSTPPGQATAPGLSAGSGAVGGVPSALPAAAPILASVSNPVPGGSPLAGPGGAGTGVPGLALPQGKVPGANLAPSAPTHVLSLGNRAPALAPHAAAQNGLPDNAVSIAPALEPRVGGAALGVPQVNAPAPDGAAKASPYYFTDGSLQGWQGTPQDIVVPSNGLASPEAFGLPGDDALRELLAVHRDVPASRASGSEVPRYFIDETHAAEPQGQLYRGAHPPFDVNAIRRDFPILQERVNGKQLVWFDNAATTHKPQAVIDRLAYFYAHENSNIHRAAHALAGRATDAYEHARETVQRFIGASSPDEIVFVRGTTEAINLIAKSWGVQNVGEGDEIIVSNLEHHANIVPWQQLAALKGAKLRVIPVDDSGQVLLDEYRKLLNDRTKIVSVTQVSNALGTVVPVKEIVELAHRAGAKALVDGAQSISHMRVDVQALDADFFVFSGHKIYGPTGIGVVYGKRAILDDMPPWQGGGNMIADVTFERTVFQPPPNRFEAGTGNIADAVGLGAALDYVSRVGIENIARYEHDLLAYATSVLAPVPGVRLVGTAHDKASVLSFVLKGYETEEVGQALNEEGIAVRSGHHCAQPILRRFGLEATVRPSLAFYNTCDEVDALVSVVRRLATRR*
GCA_902830685.1	CADEUR010000004.1	10	DMS_other	CADEUR010000004.1_604	Control_protein_00002	Control_protein	676069	676290	-	CADEUR010000004.1_676068-676290(-)_1	MSDLIHHFGANVRRLREARTWSQEQLAEHAGLNRSYVGEIERGEAIASIVTADKIARAFDVSISTLLPGTLVT*
GCA_902830685.1	CADEUR010000004.1	11	DRT_class_III	CADEUR010000004.1_335	drt-UG29	RT_UG29	375900	383600	-	CADEUR010000004.1_375899-383600(-)_1	MDWYDLDEVLAAADVPEVARRLGMEVEKRGANLVALCPFHEDTRPSLVLYPRETGRHSHYHCFSCHEHGYAVDLVKRVQGLEFRPAVEWLARSLGVTPRAGRVGRHVTKEAPREEALTFAQRVFDERHDESKFVEWCVARHLDRDVAYDFGLRCLSVGSPLVRALRDETFGRRQELIDGLLSVGLLLRLRPERKIDFQTSLDLSEEFRDYFHDGRVLIPIRTDRNRLVGFAGRYRPNPVAAGSVSSNVAAKYLLTPGFRKAEVLFNADRARAALHTLVKAGESQPMLYVVEGFLDAVRLQSLGLPVIAVMGSSLSESQRKGLIDLVEGINLPAHTHLRLRIFFDRDSAGFDGANRAIRQLIGHSGLEAQWVGFAAGDNIVAGKDPDEILASADLSSAEALLDQHSLPAVGILLAASLGYKDATPLVSDDLWRAISHYPRERALLQAARTLRALSGAAANWEQRLEELPEPRPQWADALLPLLRPHLKSASGQIAATVPAVLSNQEARLNHARMLAEHGSRRGELPCDDETWRVLDRNAQIFNSLALDRLRRETWRPAAPCDAVHLPRKLSGDEKMLGDPRRKVMPHPADLHLQQFLMNELLTERHDFAHEGPRAFSDCIPAVRWYGTEKEVRVTGYFSADEFDPAIDDDERGPHDEATLSFAYQVDMDVLEGRHKPTDQGMFRPYIECWRDYMGSLDRQAKAIGEHVHVLRLDAKRYYDEIQRYVVRDRLLASIEQALFVSGAEDFAGLLQIPHPDARVTAERLVDLLCDSLFEHDYRDPDGGAERRSTHVKGIPQGPVISAWIGTIAMFPLDAAARAFIRQPSQRNPNDVDKPRVGYARYVDDIVLLADSEARLNALREAVQNAASRLDLTLVRKGDAVAPGTPQDVMLQLNSGRILAPSVPAWEPPMIGDGETGWGMSGDDSSAIDRQSALHLLRHPSLLDEPSTVHQKVREAMQAPDLRPGDLGKCARALWWQVAAQAAECPGPVTPETWPRLWYAFSQRWAEVCAGHAWAAAYGREGYDVLFAVEGLDMLMDWSPSMQKGRTKEWIKRHGRSLDFLAAAILQTEDALQGVLLKRNRAHIESRVRKMQWKALQRVPSAKAPLHVESQRSVAPTLTQWLCLAAILLNRYDTNRDGESHPLDQLPSRFDPNDNVGPEAIKTACAYIQAPAIGRKPVAEPFDAEASKIALQFLVANTAGPPRYSRWEILRRYSDLIGNGSIESHSMSILPPVPVVGAGMLAYVEQRDGSGVKLYAFESSRDVQLPPRFAGATMDEDGPQEVSPLTYSWNSPQELTHGLLRFDGNQSIRIVFNSIQPANRARFAADLFETLHVIQQADADEGKEWVVIMAHVAHEPTAGSVSEVGACRWYLVSFPLESANLGVSAWVRDGRGGLRSVSVPGGEHTKLWRLGCAVSDALEMGFDLPDDETSVEADEVALAHPNQIQDYVLRQQLSKLRGTLIADAQIQSEGQGGLPKTVSRSLEILRRFDPTLDPAAQVRLVFYTEAETHSMAMRLQYKGASDLRDRLHLLPALILQRLPLSVLEWMPLPHDLRRKSLRTDFALIFALAELMGAVHTGDFGARSKHAGDVGSAHALHIGLALAATGAALRGLVASAWGAARYRDPAPLPASLPIPPSWNSPDAGRQDPQLDYEAACKFLRDDNWAESKDATPWQWMLALLGILDSVAPQMLDGSTENPLHAVYEQLRQWQSAPSESIENQQWAWPYDDLPVYSVVDWNSLVRILPPAIAYVDQHLGLVVRQIEAPAYRRHRDDSAFTDADSQQWILAKMQYSGLGSNGSVARVQQGRSRLATWTEVRRRADNELLSVHTLDDKLGRWWSVEGAVGRDEVTSPENRAAIVAAQTDREESTAAESVSEELATPESIDDERHIAEPIIGPDSAAPDAAELPSAESTTSAPVIATVPQAEPVGAESVAVGIIPEPSVASKVSVEETGTATFDKDEIRRKARESQHASWLMRGRAKSQSHMRVALLQWRIEESYSHPIAEVGLCGMGMPELERNDLLKELDADSPLARAHGAAVRGKEHSWPRGEATSVLSWPEHRRRRFLKRALEACHDLRVELLVLPEVSVRRETIEWLEEELRRHPDIAVLAGTYRHFGRSVSDRLDSKSGITEIHPLMAPLTLLWRPDEVLSKTFFGEDSAHRTLRFVRGKKYRAVAANEVFRPDWQALQPLFGIDQLLDHLGDIPNERTRPVIRAIAEKMPSLRYCMELVCSELFLLTSPANREPLRQEVAAMLNRFPHAASADAKKIVDDDVISLGDSLSVAQAHGVPRRTILLVPAATSRSNDYWHAGQASVLASGTATVFCNAAKSTFSCGGSCFIGIDSATKPHGASPGLIEALTPYHGWRKGILSAKADGVLSEDDQAMVVVDLDPVHVVSGRPRPQLLPEPMVLVAYLPVVELLDAEANKKNMHSALKRDSALHFKKSSRDQDIQNALGKVGTTPEERKSSDSLWLAFGELLNASKPSLDASRLDAFVKHFVDDKAMRERLLAWERDRQQQPHAKNGPLGLEPAWLDFLEVNLTLHSDEELPTVKVPPWRSDGLSENDGPGD*
GCA_902830685.1	CADEUR010000004.1	12	PDC-M09	CADEUR010000004.1_708	PDC-M09B_WP_094489841.1	PDC-M09B	787888	789372	-	CADEUR010000004.1_787887-789372(-)_1	MTIKSSADLGGSDALLGASTSFRTSSLTDQAAGVVVDAVNSARLAAEAALQAAQDRAFDSAMGAMNTLREFIGEPGKILGRMDTKHGEVAEQVEVAVRRARDFLAQVTPGATFDGVGRTAPMDYRIDGVDFQSKFINGSSKGLTHVLEHMDKYKSFATDGVYHIPKDQHAQILEVLNGNTGDLSDKTIRAIHEKVAQIELVSGKPFSEVVQPSVSTYGEVQLGKVDETVNAHEQDLKQQNETLKDQIRIEHEPSVAEGLKAAGGAAAVGAAVTLTTKLWQKYRDGKNIFAGDFTAEDWTEVGLSTAKGAAGGAIAGGAIYALTNCAEMSAPFAGAFVSAAKGMASLVADYHAGRISLDALIDNGMFVCSDAAIVGLCTAAGQALIPVPVLGAVVGSIAGKFISNFVGKKAREVTDRLAERMKRIVSALDAEVRKVLAFLDEAFDRLGDLTEVAFDLATNTHLRESSLALARAHGVSDSLLIKGDADLDAFMTGR*
GCA_902830685.1	CADEUR010000004.1	12	PDC-M09	CADEUR010000004.1_709	PDC-M09A_WP_204150028.1	PDC-M09A	789380	790240	-	CADEUR010000004.1_789379-790240(-)_1	MLNREAASTARSQLEAAAKEYDKRQGVVQTLATDLYNLRRESSELLIGEVEAYVNGLASTPKEFDRAFAEYKVEYRTFEGVVTEVDRQMHDINVTGGAATGVGVAAGASTALLAPTAAMAIATTFGTASTGTAIASLSGAAATNAALAWLGGGALAAGGGGMSAGGALLALAGPVGWTLAGAAVVGGGVFMWRANAKIAEEAHQRRIPIEKGIASLRLAASEIDGLKTLTQNHSAGMNSLLAQLRQTAPTDYARFSAADKDALGALINHVRALSALLNKTILAKAS*
GCA_902830685.1	CADEUR010000004.1	13	PDC-S08	CADEUR010000004.1_710	PDC-S08_WP_202707215.1	PDC-S08	790688	791596	+	CADEUR010000004.1_790687-791596(+)_1	MNSDIKITVVVSAGALFDFGAENLVFREEGLSAYRALQATKLDVPAAPGAVLPLIRKLLSFNRNSSRVVEVAILSRNDPVTGLRVFTSVRHHGLDIHRAIFTGGAPPHRYLVPLNASLFLSTHARDVKDAMAVGIPSAFVYPAPGTSGYMNDDELRIAFDGDAILFSDEAERVFRQHWLQAFNDHETRHARTPLPPGPLKPFLAGLRTLHDSHLSAIKVRTALVTARSAPAHERAIRTLMAWGITVDEALFLGGRSKSGFLVEFEPDMFFDDHVCNCESAAHLVVTGHVPYGINNESGWTIH*
GCA_902830685.1	CADEUR010000004.1	14	PDC-S11	CADEUR010000004.1_711	PDC-S11_WP_104289981.1	PDC-S11	792177	793436	+	CADEUR010000004.1_792176-793436(+)_1	MALFEIAGDGLHPIPLGTFGNLGLRERSDIQRAVRAHIEAITPGVRTKVIAEEFGDWAGANRRIDLLCVDEDANLVVVELKRDEGAHMDLQALRYAAMISTMRFEQAVAAHRKYLADNGSSEDPEQALREFLEVDEGPIVFTDTVRIVLASANFSSELTTAVLWLNKQGNLDIRCVQMRPHAVDARILLDIQQVIPLPQTAQYTVALREKSIEQDSVRTTTRDTTRYDVTIGDTLYPNLPKRRLMLALVREAIRQGHSPDEIREAITWRKRDLFLSAPGHADEATFQALFPGKKLRYFFGPDEMFSLNGMSYVLSRAWADRTLEAAEKVRQLLRNHEEVSWEPASSAAEEEEETYDGYVIRRLASGVIQLERDGQIVSPASPVLRKLAQQLDISTQYDSGTEANTQQLGKRIIAVLKST*
GCA_902830685.1	CADEUR010000004.1	15	zorya_type_III	CADEUR010000004.1_429	ZorF3_00001	ZorF3	483020	483643	-	CADEUR010000004.1_483019-483643(-)_1	VTDDATHVRATLDAWREQGADRLDPVRFLRIDALERRAAALEGNARGLLDARLAALIDGFAAVVAQADEAKAAASGIAQADDGAAGRGPSLAALVERLGRDAQADRRGLDPELVDYFRTMWSKVRTEQQYRQSLDQVPRNAGPLNSNSLVHRSLATMRELSPEYLQQFLSYVDALAWLEDLAGGGAQPEKEAPRAKTVKKGARGKSR*
GCA_902830685.1	CADEUR010000004.1	15	zorya_type_III	CADEUR010000004.1_430	ZorB3_00001	ZorB3	483640	484284	-	CADEUR010000004.1_483639-484284(-)_1	MHDEIDGGASSAPVWPAFADLMSVLLGAFVLILVGVIGMQLQLTSKLEEAVRARQQEAQQRKSLEQALAGPLAAGRVTLVNGRIGISGNVLFALNSDQLQPAGRDLLKTLAAPLAAYLKTRDEILMISGFADDQQVHAGNRQFADNWELSAKRALTVTRAMIDAGVPASSVFAAAFGSEQPVSSNADDEGRAKNRRVEIAPVPRKSASNGGNAK*
GCA_902830685.1	CADEUR010000004.1	15	zorya_type_III	CADEUR010000004.1_431	ZorA3_00003	ZorA3	484288	487335	-	CADEUR010000004.1_484287-487335(-)_1	MSRIRLDLVVFVAGLLAVGWIGVGYVASNPLASAVTLLIAACYVAGAWELLRYRQATATLSHAVAGLAEPPAKLDTWLDTLHPGLRGAVRARVEGARVALPGPSLTPYLVGLLVLLGMLGTLLGMVVTLKGTGAALESATDLDAIRASLIAPVKGLGFAFGTSIAGVATSAMLGLLSALVRRERIDAAQQLDAKIATTLRVHSSAHQRDESFRLLQCQADVMPALVDRLQTMMTSLEARSVALHDRQIESQQAFFDRTERAYAGLASNVGDALKESAAESARVAGAALQPVVAATMTGLAQEMAALRDTVTGAVQRQLDGLTDGFEKTTGNVTAVWSRALDEQRRAGDAVAQQLQTTLGQFTETFAQRSTDLLDGVATRLESTESHLSDAWRDALARQEQVGETLAGQHARALGEAVATFERHSGATLAAMRESHAGLQTELAARDEQRLTAWNESLAAMAAKLGDEWQRAGEHSAGRQQEICDALAQTTRDLTAQASAFEQRSNDLLSTIRDSHTGLQTQLAARDEARLTAWNESLAAMAAKLGDEWQRAGVHSAGRQQEICDALAQTTRDLTAQASAFEQRSNDLLSTIRDSHTGLQTQLAARDAERLAAWNDSLAAMAAKLGDEWQRAGVHSAGRQQEICDALAQTTRDLTAQASTFEQRSNDLLSTIRESHTGLQAQLAARDEERLTAWNESLAAMAAKLGDEWQRAGVHSAGRQQEICDALAQTTRDLTAQAATFEQRSNDLLSTIRDSHTGLQTQLAARDEARLAAWNDSLAAMAAALRDEWAHTSAQAATRQQDICDTLARTANDITAQAQVHASDTINEIARLVQAASEAPKAAADVVAELRQRLSDSLVHDTAMLEERSRLLATLETLLGAVNHASTEQRTAIDALVSTSADLLDRVGARFNDTVDAETRKLDSVAAQVTAGAVEVASLGDAFGMAVQVFGESNDKLLTHLQRIEAALEKSLARSDEQLEYYVAQAREVIDLSMMSQKQIVEDLQQLAGRRASVGA*
GCA_902830685.1	CADEUR010000004.1	15	zorya_type_III	CADEUR010000004.1_432	ZorG3_00001	ZorG3	487346	488137	-	CADEUR010000004.1_487345-488137(-)_1	MVQAPPRPALSGPALVRLLARLADADVAESRQTLSDRLSQWLGWTDAITLSSALNASPPGVAAGVRGYDAERDCARVRHELAQAITATNRPRARRRPGDPPPPAADTADFADFRQRYLSLQQDMETAIGQLRGRLRVALAASSSGMARLATLDAIMERVLGARERSLLSAVPALLGTRFGRLRDAERQALADAEAAAAAAAESAAAADPADDGAAIVDSPAVAAIVPGAWLDTFRDEMQSILLAELEVRFQTVDGLLAALRTC*
GCA_902830685.1	CADEUR010000006.1	16	PDC-M05	CADEUR010000006.1_317	PDC-M05A_WP_105530945.1	PDC-M05A	352157	352714	+	CADEUR010000006.1_352156-352714(+)_1	MGLADFLFTPGMQRVLGATLLQPDRSFTLQELLRLADSGRGSAQKQVDRLVEVGVLTEDARRGRQRSIRANTEFVLYPELVSIARKSFAVAEPLKEALSPFAAHITTAFVFGSVAKGSDSGHSDIDLIVIGNVPLLELSEALHVVEQSLLRPVNFSLYEPAEWAALVDADPVMAQIAQGPTLRIL*
GCA_902830685.1	CADEUR010000006.1	16	PDC-M05	CADEUR010000006.1_318	PDC-M05B_WP_171938925.1	PDC-M05B	352714	353151	+	CADEUR010000006.1_352713-353151(+)_1	MPRPTEYENLIRAKAFDAVAPTPGAIEGFLRNAADYKATAAELDSARHLQVFTLAYEGYFQVVQAILEFYEVRTKDAGRNLAIQRVSTSLGVSPQEFAFITKAHERRNGTSYVSPFPTVSKAEAATMLGILTKYLPVARALTGTP*
GCA_902830685.1	CADEUR010000006.1	17	PDC-S07	CADEUR010000006.1_26	PDC-S07_WP_110056698.1	PDC-S07	32259	32702	+	CADEUR010000006.1_32258-32702(+)_1	MSADQAQGAVRAPDGRKVTEVAVGVMVQPDGRYLLAQRLKGKPYEGYWEFPGGKLEAGESVEDALARELHEELGIEVTASHRWHTLEHDYPHAYVRLYFCKVTGWTGEPHSKEGQAFVWQQLPVEVAPLLPAALPVLELLEKEAASQ*
GCA_902830685.1	CADEUR010000007.1	18	DMS_other	CADEUR010000007.1_197	mads_3	mad3	213656	216535	-	CADEUR010000007.1_213655-216535(-)_1	VAAYEGMRWFKCDFQVQTPEDGAHWSDNDTRLADPRRPMPAPAPDANGVVGPAKPDEQRLQDVARAFLRRCHEVGLELIGVTDHNFSQKTDPRDWFLTHLVEQNKSVARELGRAPLYILPGFEVDIGYHVLCLFEPATKASHVWRINRLLCKLGLDEGERFRQGRPMPLRRNGANVSLKELIELVQEQHKGIVIAAHSDQNDGLLNDPRHMEDYKNQKLMALEVTSNPPSRRVLDIIEGRDRAWARSDCHPAYVMSSDAKSLKQDEHGVPVANSVGYRHTWLKMSKPSIEALRQAFLDPLSRVQLLGPRPSDALTHPRVRKVEVTGAKFLDDQEMHFSESFNCVIGGRGSGKSSLLEYLRFALNHDDGGPEANEQERGLQRKRKQLSESLPVGAEVRVTFEVGNGVSDTLVYRPGRADGPQRWLDGREVADLQTVLRQLQLQFFSQGELSQMTSGAQGQAQVLSLIDAAAGAPLLELNARERELKAQLKALFQSTRDAVRLHAELSEAKQEAVELERQLKAREAVQDDSKQNQLALEARRNLERMKGADAPTVETIEQVLADLVMPNDPLPATAAEWPNAQWFASTSQHMQQARGDLAAAIGRALNDFRLVTATCLSAEAIQPTLDAIDAAQDRFRAACAERGIREDDIARMQELEDKRQAKLTLVEERQKRLADVQKEADKFPQVLDELHAVWKAQFDARSATAAAIQASVASQTVRLATAYMADAASFRTSWMRLAPPDKRGKLARRWDEIGDDLFRTWQQRADASVWETIEAVRQEPRLLEILLTVGFEDLHQALFTHLDGDNVRPLWEDVRISRVSDGIDVQLLRDDGTVAGSMSGALSEGQRNTVLLNLMLARGEGPIVIDQPEDELDSSFIYRTLVRDLRAAKSKRQLIVATHNANLPVNADAEQIYALEARDGRGKALSKGGLDRKDVAQAVLDIMEGSEQAFRRRSEKYHF*
GCA_902830685.1	CADEUR010000007.1	19	RM_type_III	CADEUR010000007.1_479	MTase_III_00003	MTase_III	531183	533189	+	CADEUR010000007.1_531182-533189(+)_1	MQKLDAASPQAMSTDFTADNVARLKALFPELVTEGPGGASVDIDVLKALVGDRTVGDAEERYGFHWHGKRSARQAALTPSTGTLRPCPDDSVAWDDTRHLVIEGDNLDVMKLLHKSYAGKVKLVYIDPPYNTGSDFVYPDDFSDSIRHYLAMTGQTQGGVKRSTNTEANGRFHTDWLNMMYPRLKLAHALLSDEGLIAVHIDEHEVHALVLMLREIFGEENELGVAVWDKRNPKGDARGVAYQHESLVLFARNAETLLERAPLKRPKRNAQRMLDAAHDAVYRSGNAKDAQKAYRAWMKAQTNLSGGEAMYDRLSADGRVYRLVSMAWPNKKKAPEEYFTPLIHPVTGKPCAMPARGWRNPPATMQALIERGQIEFGADETTQPQRIYYLDENMYENVPSVLPFAGSDDALLKTLGIPFDLPKPVDFAAAVIGWCTRGDDIVLDCFAGSGSTGHAVMQVNATDGGARRYVLVQLPEALDRRDKTQLAAADFCAKLKKPLTLAEITKERLRRAAQQVARDYPESYGDLGFRVYRLDTTNVIEWDPRRDDFDHALFASVEHVKTGRTEDDLLAELTLKLGLDLCTPVEHHQVAGKTVHLIGRAIVACFDARISRDDAGPLADGIVDLLDATGTTHDVTCLFRDSGFVDDVAKLNLAALLEQHGVKRVRSL*
GCA_902830685.1	CADEUR010000007.1	19	RM_type_III	CADEUR010000007.1_480	REase_III_00001	REase_III	533189	536215	+	CADEUR010000007.1_533188-536215(+)_1	MRLHFEADLDYQREAIDAVCDLFRGQESYRGDFSVLANAAPGTTAAAQGSLGFAVSEQGVGNRLSLTDDALARNLADVQLRGGLPPSGLPGSRDFTVEMETGTGKTYVYLRTIFELNRRYGFTKFVIVVPSIAIKEGVHKTLSITEDHFRALYAGVPYDYFLYDSAKLGQVRHFAASAAIQIMVMTVAAINKKEINNLYKDSEKTGGEKPIDLIRATRPIVIVDEPQSVDGGLEGRGREALAAMAPLCTLRYSATHVDRHHMVYRLDAVDAYERKLVKQIEIASAIVEDAHNKPYVRLVGVSNRRGAISARVELDVATAAGVKRQIVTATDGDDLERLTKRALYAGLRIGEVHAVKGAEYVELRHPEGEAFLSLGEAFGDIDTLAVQREMIRRTIREHLDKELRLAERGVKVLSLFFVDSVERYRRYDENGMPVKGDYALIFEEEYARAARVPAYRALFDGVDVALEVGRAHNGYFSIDRKGGWTDTSESSAAARENAERAYGLIMREKEALLSFDTPLKFIFSHSALKEGWDNPNVFQICTLRDIQTERERRQTLGRGLRLAVDQDGERVRDPGVNTLTVIATERYESFAENLQKEIEADTGIRFGIVEEHQFAALPVQEGDAPAHALGIELSRVLWNHLHEQGYVDAQGKVLDRLKDALRQGALVLPEAFEMLRAPIVATLRKLSGRFAVRNADERRAIALRRDASGKAVVFGEDFRALWDRIRHRTVYRVEFDNAKLVRDCAAALHDAPDIARARLQWRKAEIDIGKAGIEAIEVGGAGTVLLDEGELPLPDLLTELQDRTQLTRRSLATILADSGRLDDFRVNPQQFIAVAADAINRCKRLALVAGIAYRKLGERHVHALESFESEALTGYLRNLRPDARKSIHEAVVCETDAERAFADALEAHDGVKLYAKLPAWFRVQTPLGSYHPDWAVLAEQDGGERLYFVVDTPNTDGHVPSEHERAKLACGEAHFRALVDGDGAARFVRVRQADALFEPAVPLAGARR*
GCA_902830685.1	CADEUR010000007.1	20	brex_type_I	CADEUR010000007.1_195	BrxL_00002	BrxL	209199	211244	-	CADEUR010000007.1_209198-211244(-)_1	MQLDELDRKATTAFEGYVVRKDLVRTFSRQFPVPTYVVEFLLGRYCATTDEAEIQEGLDIVQRQLASRTVKAGEEELFKARARESGSVKIIDIITARLDSKTDSYVASLPSLRLNDVRLTPEMVKDNERMLTGGFYAEVTLGYDASIAQEKGGRPFGVDALRAIQLSKREVLDVLAKGRASFSTGEWRDLLLRSVGFEPETLSERAKDALLLRMVPFVERNYNLVELGPRGTGKSHLFQQVSPYAHLISGGKATVARMFVNNANGQRGLVCQYDVVCFDEVSGVSFDQKDGVNIMKGYMESGEFSRGKESIRADGSIVLVGNFDVDVEHQQRVGHLFGPLPPEMRDDTAFMDRIHCFLPGWDVPKLNPNLFTEHFGLVSDFLSECFTQLRNQSRVSTLQGRVYWGGALSGRDLNGVNKTVSGLLKLLYPNAETRVSDEDLEWAVRLALEVRRRVKEQQKRIGAAEFRNTHFSYTIGTEGVEKFVSTPELQSQGGIGDEPLECGQIWTLSPGGQDEHPGLFRLEVTEGPGNGVRVLNNPVPGAFKESIRCAEQNLYARSQQLVGDRDPRSHEFSVQLRGFDAAKSGAKTSVGALIALASALLKKSVRGGLVVVGEVTLGGTVEPIHNAVTLAEIAVEKGAKSLLLPVSCRRQLFDLSDEMATKLDVEFYQDGRDALLKALAE*
GCA_902830685.1	CADEUR010000007.1	20	brex_type_I	CADEUR010000007.1_196	PglZ_00025	PglZ	211247	213622	-	CADEUR010000007.1_211246-213622(-)_1	MPQKRIGADRPEQSSRDRVGGALATIVMSAAKGNSQTAAPTAAILWPDKEGYWKPALPALQKLLPNLCTLGSYDLSRRSGPAIWLKCAIGGLIPEMQLDGVPVVYLPGVSRTELRAIESCPRDLQPLAELQYRGVFWSQANAKDWTLSAFLASKNGGLGLDVAQDKATQEALRQALQAGVLLECSLDDLKGRAINAEWLLGLLAPNPTRDLLQWINEPEATRKQWGDVLWEVFAKRCKADYGFDPVADGALVAAERLAKREGKWAAAFVLYSDSFGSFPNVFNLLAKLQTPQMGLFPEHAHLSGYPQANEQEESALRGALSSCASMDASAARAAVLDAEQEHGHRRDWLWARMGKSPLVTALEYLADVASRSATAPIGQTPAALAQSYQETGWPVDHAALRALACVHTKSDLGAVGAALRAMYLPWMEEAARRLQEAAKASGGLPPMHSTQTTDINAGTCAIFVDGLRYDVAVQLQQRLSVLGPASLSARWTSLPSVTASGKAWCSPVAAYITGTPEDVEFEPRVSADGKPLSSFNLRKLLSEHGVQPLYQHETGDPQGRAWTEAGDLDHYGHEHGVRLARDLDTQLGQVVERVSELYDAGWKRIRIVTDHGWLLMPGGLPKSDLPKHQVETRWGRCAVLKDSAHATPLTFGWDWCKDVQVAYAPGISSFTAGVEYTHGGISLQECLVPVIELDFASVAGTTGSVTIQSVTWKGLRCTVIVEGASAGHRVDIRTKAALASSSLAASVKSLEGGKASIAVADDEHMGSVALVVVLSADDEVLQKQATTVGEQ*
GCA_902830685.1	CADEUR010000007.1	20	brex_type_I	CADEUR010000007.1_198	PglX_00014	PglX	216522	219932	-	CADEUR010000007.1_216521-219932(-)_1	MLTHNINNQPLPKPLRTQLENTVKAAREVAEKGASAALAQMAVAEAKVPDYLTDESRALRRRLRAHGRALGDVKVSDDTQGVQHLVWEVAYEHWHRMLFARFLAENGLLLWEPGAAVSLDDCDALTQETDPAMNLGAKTKWELAGKLAARMLPQVFKSHSPVFELAFAPEHQREMERLLAALPNEVFKASDSLGWVYQFWQAQRKEAINKSEVKIGADELPAVTQLFTEPYMVDFLLHNSLGAWWVTRHPGESCPVPLTYLRTLDDGTPAAGTFEGWPDCLQDFKLLDPCCGSGHFLVAAFLMLVPMRMEAEGISATAAVDAVLADNLHGLELDARCVEIAVFALALAAWRFPGKNGDPLGVRPEMPAPKIACCGLKVAAKPEDWMALVPDDAPNGAYLRQELRLLHASFTQAPLLGSLLDPARTLKDDLATPSFDTLRELLERALATERPATLWGQASELQDDTWDLAFTANGLLDAARLLDARYHLVVTNVPYLGRGRQSEVLKTWCDSNYPSAVHELATCMIERCVELTREYGAVYVVSPQGWLFAPRYKKFRQEMLTGVSWRFVARMGAGAFETISGEVVNVALIGFERNAVHHEASFFELDCQAFRGAGNKAPAVIAEPLVFHSQNAQLKNPDFRIKDASPDEHELLSEKVVGVSGLKTGDVNRFNRKFWEPLLESGDWELIQQSAAGTKYYGGLDEVIYWQKGNGELKSLADSVKHLNHVAQNWRRGQDVWGKAGVAISAMGGISCTLYGGALFDSNLTVLAPDSPEDMSAVWEFCTSEDFSSEIKKLDKKLSITTATLSKVPFDRMHWEKVAAERYPNGLPKPYSDDPTQWLFHGHPQPSSDPLQVAVARLAGYRWPAETDVTMELADESRAWIAHCEKLSEYTDDDGIVCLSSVRGEPPAHERLLKLLIAAWETAQPGSWRPAVLDKLLTDVDCAGKGLDIWLRDKFFEQHAKRFYHRPFIWHVWDGLKDGFAALVNYHQLDGKNLERLIHTYLGDWIRQQEAGVRDGVDGAPTRLAAAQNLKRRLELILEGEPPYDIFVRWKKLSEQPIGWNPDLNDGVRQNIRPFMTAEVLRHNKKPKLNISWEKDRGKDVESSPWYPVFEGERINDHHLTVAEKQASREANRGSL*
GCA_902830685.1	CADEUR010000007.1	20	brex_type_I	CADEUR010000007.1_199	BrxC_00019	BrxC	220004	223465	-	CADEUR010000007.1_220003-223465(-)_1	MLNRDIYNKPPKENRLVNNGVAEVSEDHSDAAQAILRYELETFVCDGQYEKGLETILDKFLLNLDAGTEQPGVWISGFYGSGKSHLAKMLRTLWTDYQFVDGATARSLAKLPTGVFEHLKELSTQGKRHGAVHAAAGKLGAGAGDKVRLALLGIVFKSKGLPEQYNQAQFVLWMQREGIQPVVEAELQAAGRSLAQELPHLYVSSHLAKALLKARPDLAHTEADARKLLKEQFPQITDVTSEQMTAAIADALSVDGKFPLTLVVLDEVQQYIGTDAEKAFQVQEVTETLSKHFNGKLLFVGTGQSALSSMPNLQRLMGRFPVQVMLGDWDVENVTRQIILAKKPTAQPEVENVWRANLGEISRHLRGTKLEYVTDDEDVMTSDYPLLPVRRRFWERVLRTIDTTGTVSQLRSQLRVVHEAVLASADAPLGHVVSGDFLYDQIAANLVSTAQLPKEVFENVQRFATGDADSQLKARLLKLVYLINKLPADAALDIGLKATEDALADLLVTDLAAGSAELRKKLPALLDELQNKDRLVMALVGSSGTEYRLQTRESSAWYDEFRAQEAELKAALQRVEQKRSTLLKERFGEVLKKVRVVQGKDNVERRLTPTYDDTLPKDHAQNLYLWIQDGWQAEEKSVIAEAKAKSADDPTLFAFLPAQHKTELANAIVALEAARTTLQKKGSPATEEGRDAQRSMESRQRTAEKELSELLDQLFGGVRVFQAGGQEAQDGNDLADRINRAAKASAIRLYSQFDAADYDQWSKVLDEARKGNLEALKAVGHSQEADKHAVCQKLLAYIGPGKKGAEIRDNFDAPPYGWPRDAIDGALYALLAAGHIKATDASSKAVDAKSLDRAKLTQTTFQRESVNITPPQLIKIRSLFSTVGVPCQPKEELAKVPALLARLREQAAKAGGSAPAPQTPKPAFIETIEGQTGNAQLLALFEGFDEIVGQFKSWVQTANAIAKRLPVWNQLTELLHHAKGLGPYAELKAEADAIETQRSLLAEPDPVRPLLDKGVDLLRQALAAKLNAFEHVFAQQQAQLQADADWVKLTDAQRSELTQAHHLNTPTTIALGTPDQLQDALDECDLDHWVTRTQALTSRFEAARQAAVQLLKPNVVHVTIPRRTLNDEAELKTWLVEVEALLAEKLKQGPVAL*
GCA_902830685.1	CADEUR010000007.1	20	brex_type_I	CADEUR010000007.1_200	BrxB_00011	BrxB	223499	224062	-	CADEUR010000007.1_223498-224062(-)_1	MSSKVAKLTSAYRQHLTVPWQAGLAAIQRVIFAVYDKTDELRLRANVGEFELATQQAGKQWLLLDVTNAFPEWMAAQEYRDAYFESPEDLAGYQTGELTEFVADLKTKLKARIAAEAGRDTVVALLGVGTLFGLARVSSVVEGIKEAVQGRLLVFFPGEYHPENHTYRLLDARDGWNYLAVPLLAQD*
GCA_902830685.1	CADEUR010000007.1	20	brex_type_I	CADEUR010000007.1_201	BrxA_00017	BrxA	224052	224774	-	CADEUR010000007.1_224051-224774(-)_1	MMLDDLRLLLSHTPSQATRADYVTAVVDDNVLGKPTRKARELALRHLATLYALDPVNPIFRTLRRLWPLDEAAQPLLALAVALARDPLLRGTQSLVLAQSIGTAVTREAVEEFLRVNHLDRFSPASLKSFAQNIAGTWTAGGLLYGRVRKVRTTPELHPESVTLLLFLGYLEGRTGQRLFSSDWMALLGSSQDELEVLANSASHRGLLVFMNAGGVKEVRFPGYLTPEEEQIRQEASHVV*
GCA_902830735.1	CADEVB010000001.1	1	DMS_other	CADEVB010000001.1_608	SspA_00001	SspA	647350	649350	-	CADEVB010000001.1_647349-649350(-)_1	MTIPTPTVNPGLAGGDAHALPHAPLPAGLPDPATLARLASEFFSTPPGQATAPGLSAGSGAVGGVPSALPAAAPILASVSNPVPGGSPLAGPGGAGTGVPGLALPQGKVPGANLAPSAPTHVLSLGNRAPALAPHAAAQNGLPDNAVSIAPALEPRVGGAALGVPQVNAPAPEGAAKASPYYFTDGSLQGWQATPQDIVVPSNGLALPEAFGLPGDDALRELLAVHRDVPASRASGSDVPRYFIDDTHAAEPQGQLYRGAHPPFDVNAIRRDFPILQERVNGKQLVWFDNAATTHKPQAVIDRLAYFYAHENSNIHRAAHALAGRATDAYEHARETVQRFIGASSSDEIVFVRGTTEAINLIAKSWGVQNVGEGDEIIVSNLEHHANIVPWQQLAALKGAKLRVIPVDDSGQVLLDEYRKLLNDRTKIVSVTQVSNALGTVVPVKEIVELAHRAGAKALVDGAQSISHMRVDVQALDADFFVFSGHKIYGPTGIGVVYGKRAILDDMPPWQGGGNMIADVTFERTVFQPPPNRFEAGTGNIADAVGLGAALDYVSRVGIENIARYEHDLLAYATSVLAPVPGVRLVGTARDKASVLSFVLKGYETEEVGQALNEEGIAVRSGHHCAQPILRRFGLEATVRPSLAFYNTCDEVDALVSVVRRLATRR*
GCA_902830735.1	CADEVB010000001.1	1	DMS_other	CADEVB010000001.1_610	Control_protein_00002	Control_protein	650396	650617	-	CADEVB010000001.1_650395-650617(-)_1	MSDLIHHFGANVRRLREARTWSQEQLAEHAGLNRSYVGEIERGEAIASIVTADKIARAFDVSISTLLPGTFVT*
GCA_902830735.1	CADEVB010000001.1	2	PDC-M01	CADEVB010000001.1_1109	PDC-M01B_WP_215479716.1	PDC-M01B	1182089	1182955	-	CADEVB010000001.1_1182088-1182955(-)_1	MNKLPQPQIDDAGALQRLSNNARVKSFPHLQAIAPQITAGYLQYRAALGDAHKIANIELPEEVKGYLKAHYASPPGDLSYITALRQDDEDRICPMCGSMHRGTLDHILPKEVYTAFAVFSFNLVPACKCNINRGQRTVGIGPGERILHPYFDDCLGDRLIAARFEDLGRVPRVSLKILMDRAHPQYGAVGFHVQEIVSKTAILKYLVHRWEHLCQKPERVIRALTEPPQSEDDLQRVLLKDLELTDEIHDGKNNWDSVFVCGLLDKDVMQWLFVRLTAPNRPAGGSLV*
GCA_902830735.1	CADEVB010000001.1	2	PDC-M01	CADEVB010000001.1_1110	PDC-M01A_WP_084650094.1	PDC-M01A	1182948	1184675	-	CADEVB010000001.1_1182947-1184675(-)_1	MTTKKSSETFDPRFRVAFALSDSSLDSLLPWTVLIVPSQEKYKDSEFRVDVDIHVKLVGALELMSISGFFAYVTSNPDERSDVGRLERELRSGGEAGLVDAGKLSGRFFTMLPSLADYRRVVRVIGVDTTQMLLMSINDVVALGELNPRSDIPRLASESRVFQRSFTRTSEAFFAYKNAGPILRGLESERFGEMSNDIEVSFQLDGRKNRHRLEFRFEHKHELPKRIAVVIGKNGVGKSQALGNIARAALSGDASSLREASTRGRVLMNRLLAFAPSSESASVFPAERRKTASVWYKRFALNRGGRTRRASGVADIVLQVARSDGYIGNFPRWKIFLTAIQAISEWEQIVLLKTQKEQAPVSLSELRVGDVDDAAGDLSVAAEHQKLGDDLLDLYLSIDGNREPVRCVNGQNYPLSSGEISFLRFAAQTSLYIENGSLLLLDEPETHLHPNFVSQFVALLNSVLTQTGSAAVIATHSAYFVREVFREQVTVLRADSEGYVFSEPLRLQTFGADVGSISYFVFGEDGPSQLASEVESRLLARYQTWDKLYADYKDQLSPEMLGSLRIALESRGRDE*
GCA_902830735.1	CADEVB010000001.1	3	PDC-M09	CADEVB010000001.1_719	PDC-M09B_WP_094489841.1	PDC-M09B	761614	763098	-	CADEVB010000001.1_761613-763098(-)_1	MTIKSSADLGGSDALLGSSTSFRTSSLTDQAAGVVVDAVNSARLAAEAALQAAQDRAFDSAMGAMNTLREFIGEPGKILGRMDTKHGEVAEQVEVAVRRARDFLAQVTPGATFDGVGRTAPMDYRIDGVDFQSKFINGSSKGLTHVLEHMDKYKSFATDGAYHIPKDQHAQILEVLNGNTGDLSDKTIRAIHEKVAQIELVSGKPFSEAVQPSVSTYGEVQLGKVDETVNGHEQDLKQQNEALKDQIRIEHEPSVAEGLKAAGGAAAVGAAVTLTTKLWQKYRDGKNIFAGDFTAEDWTEVGLSTAKGAAGGAIAGGAIYALTNCAEMSAPFAGAFVSAAKGMASLVADYHAGRISLDALIDNGMFVCSDAAIVGLCTAAGQALIPVPVLGAVVGSIAGKFISNFVGKKAREVTDRLAERMKRIVSALDAEVRKVLAFLDEAFDRLGDLTVVAFDLATNTHLRESSLALARAHGVSDSLLIKSDADLDAFMTGR*
GCA_902830735.1	CADEVB010000001.1	3	PDC-M09	CADEVB010000001.1_720	PDC-M09A_WP_204150028.1	PDC-M09A	763106	763966	-	CADEVB010000001.1_763105-763966(-)_1	MLNREAASTARSQLEAAAKEYDKRQGVVQTLATDLYNLRRESSELLIGEVEAYVNGLASTPKEFDRAFAEYKVEYRTFEGVVTEVDRQMHDINVTGGAATGVGVAAGASTALLAPTAAMAIATTFGTASTGTAIASLSGAAATNAALAWLGGGALAAGGGGMSAGGALLALAGPVGWTLAGAAVVGGGVFMWRANAKVAEEAHQRRIPIEKGIASLRLAASEIDGLKTLTQNHSAGMNSLLAQLRQTAPTDYAQFSAANKDALGALINHVRALSALLNKTILAKAP*
GCA_902830735.1	CADEVB010000001.1	4	PDC-S08	CADEVB010000001.1_721	PDC-S08_WP_202707215.1	PDC-S08	764414	765322	+	CADEVB010000001.1_764413-765322(+)_1	MNSDIKITVVVSSGALFDFGSENLVFREEGLSAYRALQAAKLDVPAAPGAVLPLIRKLLSFNRNSSRVVEVAILSRNDPVTGLRVFTSVRHHGLDIHRAIFTGGAPPHRYLAPLNASLFLSTHARDVKDAMAVGIPSAFVYPAPGTSGYVNDDELRIAFDGDAILFSDEAERVFRQHWLQAFNDHETRHARTPLPPGPLKPFLAGLRALHDSHLSAIKVRTALVTARSAPAHERAIRTLMAWGITVDEALFLGGRSKSGFLAEFEPDMFFDDHVCNCESAAHLVATGHVPYGINNESGWTIH*
GCA_902830735.1	CADEVB010000001.1	5	PDC-S11	CADEVB010000001.1_722	PDC-S11_WP_104289981.1	PDC-S11	765903	767174	+	CADEVB010000001.1_765902-767174(+)_1	MALFEIAGDGLHPIPLGTFGNLGLRERSDIQRAVRAHIEAITPGVRTKVIAEEFGDWAGANRRIDLLCVDEDANLVVVELKRDEGAHMDLQALRYAAMISTMRFEQAVAAHRKYLADNGSSEDPEQALREFLEVDEGPIVFTDTVRIVLASANFSSELTTAVLWLNKQGNLDIRCVQMRPHAVDARILLDIQQVIPLPQTAQYTVALREKSIEQDSVRTTTRDTTRDTTRYDVTIGDTLYPNLPKRRLMLALVREAIRQGHSPDEIREAITWRKRDLFLSAPGQADEATFQALFPGKKLRYFFGPDEMFSLNGMTYVLSRAWADRTLEAAEKVRQLLRNQEEVSWEPASSAAEEEEETYDGYVIRRLASGVIQLERDGQIVSPASPVLRKLAQQLDISTQYDSGTEANTQQLGKRIIAVLQST*
GCA_902830735.1	CADEVB010000001.1	6	ietAS	CADEVB010000001.1_1107	IetA_00002	IetA	1178216	1179226	+	CADEVB010000001.1_1178215-1179226(+)_1	MSTKQVLALLSSHIDGDEDQVLSIALQIAAQEARQGRPEDADKLKRLVQKARDQRRTSQPAGGQTPIPLARPRGELQGLVESVYPKTTLSSMVLSGDVAKRLTRVVREQQERATLLEYGQIPLTHMLLVGPPGTGKTMTASALAGELRLPLFTVRLEALFSRFFGETASKLRLLFDQIAQTRGVYLLDEFDAIGARRGDPNDVGEIRRVLNSVLAFMEEPNSTNSLVLAATNHVEILDEALARRFDEVIEYTLPDSASAREIVERRLGKFKPTSKTWTTLSNSLEGLSQGELVRAADAVVKHAILEGASKVSPDSLREALENRKALKGKFRRRSDH*
GCA_902830735.1	CADEVB010000001.1	6	ietAS	CADEVB010000001.1_1108	IetS_00002	IetS	1179278	1181821	+	CADEVB010000001.1_1179277-1181821(+)_1	MAAPDNFDARNRPHISIDAFRERADYIFPTRNLERKPRRDDYAAHAAMLLSQLSVALGEIPKAGADPRLSIQGLKPGTIVEVTTAEPPAGSRTKAIKVPATLEFPSQEIVVLRSQRNDNRTESALLFVPDDARTFLAKRITDYGKDPGNQRRPDVERFEVVERVQAIETRALFTGDTDLSATEIAWWEIWVRQSVTMANRLISAARNAHIDVHDDRLVFPDTTVLFFHTSAAALSAFATRVPGAITEIRRAVGTIEPFLAREATGIGQHDWTENLAKRVSAPRQDSPVVCTLDTGIAAAHPLIAPGLRGAWAYDAAWGIDDHHPGGGHGTPLAGLVLYGDLDPLMNDARPVILTHGTESMKLLPPRGFPPTKPPSYGVVSQGAVSAVEAERPNVLRSFCIATSATDFPPNRPSTWSGAIDQIASGAMPVEANEDGPAARRPKRLLVVATGNVWGGMTADVLPSQPLEDPSQSWNALTVGGFTRKEHVPSPPPVLQPVVPANHRSPFSRGSRSLPDELTPIKPEVLFEAGNMVSDTTGFCGWAPTVSLLSTGSDVLNEPLVPFWATSAAAGMAGNFAGRLQAARPDLWPETHRALTVDSARWPEPIRKKFIGRGAHWKTGTKAEKQLHLREFGYGVPDIERAILSAQNDATLIAQAEIQPFTTGADGKTGVFHEMHFYDLPWPTAALELLENEVVTMKVTLSYFIEPNLTGKAATRPDTYRSYGLRFDMKKRGESDTHFRNRITAIQMKDGAESDDETSYWLLGPKAIQAGSLHCDLWRGRAIELAGHDAIAIYPVGGWWKSHIGQKRITDKARYALVISISASGHNVDLYSEIETLVDAKQIQVLLG*
GCA_902830735.1	CADEVB010000001.1	7	zorya_type_III	CADEVB010000001.1_453	ZorF3_00001	ZorF3	482594	483217	-	CADEVB010000001.1_482593-483217(-)_1	VTDDATHVRATLDAWREQGADRLDPVRFLRIDALERRAAALEGNARWLLDARLATLIEGFAAVVARADEAKAAASGTAQAADDAAERGPSLAALVERLGRDAQADRRGLDPELVDYFRTMWSKVRTEQQYRQSLDQVPRNAGPLNSNSLVHRSLATMRELSPEYLQQFLSYVDALAWLEDLAGGGAQPEKEAPRAKTVKKGARAKTR*
GCA_902830735.1	CADEVB010000001.1	7	zorya_type_III	CADEVB010000001.1_454	ZorB3_00001	ZorB3	483214	483858	-	CADEVB010000001.1_483213-483858(-)_1	MHDEIDGGASSAPVWPAFADLMSVLLGAFVLILVGVIGMQLQLTSKLEEAVRARQQEAQQRKSLEQALAGPLAAGRVTLVNGRIGISGNVLFALNSDQLQPAGRDLLKTLAAPLAAYLKTRDEILMISGFADDQQVHAGNRQFADNWELSAKRALTVTRAMIDAGVPASSVFAAAFGSEQPVSSNADDEGRAKNRRVEIAPVPRKSASNGGNAK*
GCA_902830735.1	CADEVB010000001.1	7	zorya_type_III	CADEVB010000001.1_455	ZorA3_00003	ZorA3	483862	487149	-	CADEVB010000001.1_483861-487149(-)_1	MSRIRLDLVVFVAGLLAVGWIGVGYVASNPLASAVTLLIAACYVAGAWELLRYRQATATLSHAVAGLTEPPAKLDTWLDTLHPGLRGAVRARVEGARVALPGPSLTPYLVGLLVLLGMLGTLLGMVVTLKGTGAALESATDLDAIRASLIAPVKGLGFAFGTSIAGVAASAMLGLLSALVRRERIDAAQQLDAKIATTLRVHSSAHQRDESFRLLQRQADVMPALVDRLQTMMTSLEARSVALHDRQIESQQAFFDRTERAYAGLASNVGDALKESAAESARVAGAALQPVVAATMTGLAQEMAALRDTVTGAVQRQLDGLTDGFEKTTGNVTAVWSRALDEQRRAGDAVAQQLQTTLGQFTETFAQRSTDLLDGVATRLESTESRLSDAWRDALARQEQVGETLAGQHARALGEAAATFERHSGATLAAMRESHAGLQTELAARDERRLTAWNESLAAMAAKLGDEWQRAGEHSAGRQQEICDALAQTTRDLSAQASTFEQRSNDLLSTIRDSHTGLQTQLAARDEQRLTAWNESLAAMAAKLGDEWQRAGVHSAGRQQEICDALAQTTRDLTAQAATFEQRSNDLLSTIRESHTGLQTQLAARDEERLTAWNESLAAMAAKLGDEWQRAGVHSAGRQQEICDALAQTTRDLTAQAATFEQRSNDLLSTIRESHTGLQTQLAARDEERLTAWNESLAAMAAKLGDEWQRAGVHSAGRQQEICDALAQTTRDLSAQASTFEQRSNDLLSTIRDSHTGLQTQLAARDEERLTAWNESLAAMAAKLGDEWQRAGVHSAGRQQEICDALAQTTRDLTAQAATFEQRSNDLLSTIRESHTGLQTQLAARDEARLAAWNDSLAAMAAALRDEWAHTSAQAATRQQDICDTLARTANDITAQAQVHASDTINEIARLVQAASEAPKAAADVVAELRQRLSDSLVHDTAMLEERSRLLATLETLLGAVNHASTEQRTAIDALVSTSADLLDRVGARFNDTVDAETRKLDSVAAQVTAGAVEVASLGDAFGMAVQVFGESNDKLLTHLQRIEAALEKSLARSDEQLEYYVAQAREVIDLSMMSQKQIVEDLQQLAGRRASVGA*
GCA_902830735.1	CADEVB010000001.1	7	zorya_type_III	CADEVB010000001.1_456	ZorG3_00001	ZorG3	487160	487951	-	CADEVB010000001.1_487159-487951(-)_1	MVQAPSRPALSGPALVRLLARLADADVAESRQTLSDRLSQWLGWTDAITLSSALNASPPGVAAGVRGYDAERDCARVRHELAQAITATNRPRARRRPGDPPPPAADTADFADFRQRYLSLQQDMETAIGQLRGRLRVALAACSSGMARLATLDAIMERVLGARERSLLSAVPALLGTRFGRLRDAERQALADAESAAAAAAAAESAADPADDGAAIVNSPAVAAIVPGAWLDTFRDEMQSILLAELEVRFQTVDGLLAALRTC*
GCA_902830735.1	CADEVB010000002.1	8	PDC-M05	CADEVB010000002.1_796	PDC-M05B_WP_150698663.1	PDC-M05B	882162	882608	-	CADEVB010000002.1_882161-882608(-)_1	MTLQNLLGVSLDAIRPDREQATRLLAAAERNLADAQIAALSNENRFDAAYKAIMQLAMLALHANGFRTLTSRPGHHQTAIQTLPQTIGLPVERMIVLDALRKQRNLSDYSGDVVQASAVRECFDSATALLIDVKAWMDGNKPELLAAQ*
GCA_902830735.1	CADEVB010000002.1	8	PDC-M05	CADEVB010000002.1_797	PDC-M05A_WP_105530945.1	PDC-M05A	882580	883179	-	CADEVB010000002.1_882579-883179(-)_1	MLRSIASTLFGDYRRRALGLLLLRPDQALHVREIARLTGTTPGTLHKELSKLAEAGILSRDRQGNQVLYRANRSCPIYEELASIMRKTSGMADVLSEALLPCAEEIRVAFVFGSVARGQETADSDVDVMVIGSVGFATVVRLFYDAQATLGRDINPKVLSADEFREGVAGQDAFLRDVLGKPKIFLIGSDHDLAELARR*
GCA_902830735.1	CADEVB010000003.1	9	PDC-S55	CADEVB010000003.1_718	PDC-S55_WP_162277864.1	PDC-S55	794298	795011	+	CADEVB010000003.1_794297-795011(+)_1	VTGSSGRAWRLKPLLIIVLAIAAVAAIGYAYASPYVALGRLKTAIDARDAQAISEYVDFPSLRISLKQQVTEELMRRIDAVKKSNPFAVLGALIGSALIGPLVDAYATPEGVAALMSGLPPRGNPGERPPDLSNLSPGSDAPGNTPAAPAPNQASASAAAPGSNAAAASSPPPAAAAPASPVDATHSPHQQQTSAGYRNIDEFVVTYQRSADGTRYAAIFHRFGLFSWKLSAIDLHA*
GCA_902830735.1	CADEVB010000004.1	10	PDC-S07	CADEVB010000004.1_858	PDC-S07_WP_110056698.1	PDC-S07	951896	952354	-	CADEVB010000004.1_951895-952354(-)_1	MSADLAQGAVRAPDGRKVTEVAVGVMVQPGGPVGRCRYLLAQRLQGKPYEGYWEFPGGKLEAGESVEDALARELHEELGIQVTASHRWHTLEHDYPHAYVRLYFCKVTGWTGEPHSKEGQAFVWQQLPVEVAPLLPAALPVLELLEKEAASI*
GCA_902830735.1	CADEVB010000006.1	11	Mokosh_TypeII	CADEVB010000006.1_249	Mokosh_TypeII__MkoC	MkoC	262463	265675	-	CADEVB010000006.1_262462-265675(-)_1	MNTKAQILRYWRAAEIFNPQSVPDIDLKPGKRTKQTDRFTPDDLLAPWQPGFTRLPAAGKDCVWRHDVYGGVYLVRRVRELLESIFGQDPQSFDSRLDSLSACFLIRVDHDGRPLFDTFVLSACVWAWGRTAAPGPDSPHWLDGFESFAADFLIKLRQIFAVPDDDDEGKALLAKELDVGRKLTLGDIDAITALLFEEIGLVEEAPDERVRIQSKQVEAGKAYQVDRVDFLNSFFVDDLTRVADALERNDAGAALSSYLRPDREIDNAARTDTRQSVDTMYETLTPDRYPSGRWPASGHHPLVFSQQFAINRMIHELDNDAGIFSANGPPGTGKTTLLRDLVAHIVVERAEMLASLRRPEDAFDGVGGWGSGNRQRTIYLWKPEFSGFEIVVASANNGAVENITLELPGADAIDDMWKPSVDYFPDLAARALGGDKPVWGLLAARLGNKTNRTAFLRDVWWDEKKDDRRTNDEPESEKGLPGLITWLGDHARRRPSMWRESVERFRRASADESKLRTQREDWARQADMLRAARSRRDALNALARERNRATANATNAHEIARARHSTAIERAKQAHVQKIDHLHARPGFFENVFSFGRAHRDWRIGFLACIDAQQQASNATDTAAGIVDQADVARRGAERLERATHDEIAVLSGDITRLDAGLAQARIVLGDHFVDRDRAERTDDERELSSPWTDRAWNDARAKVFLEALNLHQAFAAENAHIVRSNLFGMVDILQGSVPGGVCREAVKSAWQTLFAVVPVISSTFASFGRLFSNLQREEIGWLLIDEAGQGLPQAAVGALWRARRAVVVGDPLQLEPILPLPFTSQQALRTRFGVETTWTPGRQSIQRLADRISTVGTYLPDHEGNPLWVSAPLRVHRRCDIEMFNVANKIAYNGMMVFGTVKRAQFALPGTTWIHVEGRNANGHWVPDEGRAVATILDDIHTHDDASGTIYVISPFREVTQGLHDALGNRYGNVKIGTIHTVQGKESDVVLLVLGGHPDRPGAKAWASEKPNLLNVAVSRAKRRLYVIGNRDAWRDYPFFSECAATLEHRTTWPGVAGRGTATLLRDEA*
GCA_902830735.1	CADEVB010000006.1	12	PDC-S42	CADEVB010000006.1_12	PDC-S42_WP_165601015.1	PDC-S42	9897	10793	-	CADEVB010000006.1_9896-10793(-)_1	MDMSNHERFHVVYDGPALDEHRMDVRDLAPALIAFADLFTAANKEINGDAAEVRVQVNASFKAGSFGIDLIAAQHLLAQIKDIFSGNGATAICNAWTILGMVGLAGGGGLIGLLRKLGGRRPVKIEQRGDFATVWLSQTESIEVERNVVRLYRNKSVRVSLEKVFSPLEQEGITDFGVVIDEAVVLDVKDTEVACFNSTDAEEEIVSDTTSRKMLQIESLTFKDGNKWRVHDGISNFYASIEDQEFLNKIDSGERFGKGDVLIVDLRQVQSVVGARLVIESSIVKVLEHRAPLQSDLL*
GCA_902830735.1	CADEVB010000008.1	13	PDC-S04	CADEVB010000008.1_393	PDC-S04_WP_208343806.1	PDC-S04	480993	481793	+	CADEVB010000008.1_480992-481793(+)_1	MPNQTSALLNTIDADKATLDAARPLPQHTVASLREKLLLEWTYHSNAIEGNTLTLRETKVVLEGITVGGKSLREHFEATNHRDAIVYVEDIVAKAEALSEWQIRNIHSLVLKGIDAEEAGRYRRENVVIAGASTTPPDFMHLPAEMAALIDWYEAAGDMHPVERAAELHTRFVKIHPFIDGNGRTGRLLLNFELMKAGYPPAIIRKEDRLAYYDALDKACVSGDYGDITRLVAESAQRSLDTYLDVLGLRHTPAPDTAPPSPGFRP*
GCA_902830735.1	CADEVB010000008.1	14	SoFic	CADEVB010000008.1_393	SoFic__SoFic	SoFic	480993	481793	+	CADEVB010000008.1_480992-481793(+)_1	MPNQTSALLNTIDADKATLDAARPLPQHTVASLREKLLLEWTYHSNAIEGNTLTLRETKVVLEGITVGGKSLREHFEATNHRDAIVYVEDIVAKAEALSEWQIRNIHSLVLKGIDAEEAGRYRRENVVIAGASTTPPDFMHLPAEMAALIDWYEAAGDMHPVERAAELHTRFVKIHPFIDGNGRTGRLLLNFELMKAGYPPAIIRKEDRLAYYDALDKACVSGDYGDITRLVAESAQRSLDTYLDVLGLRHTPAPDTAPPSPGFRP*
GCA_902830735.1	CADEVB010000009.1	15	PDC-S21	CADEVB010000009.1_242	PDC-S21_WP_091991925.1	PDC-S21	258054	259061	+	CADEVB010000009.1_258053-259061(+)_1	MPFDIQPWSALEQHYRGTVLLGNGASIAVNQRFHYGSLLEHVRNAGLLPEDAQRLFDFFDTQDFEFILRIVWQASNVNRSLQIPDARTHEAYVRVRDGLIQGVREVHPEYQEVSEHLPHLYRFLKDFDTVISLNYDLIVYWAITYGLDIDDGHRFKDCFVRAGVFHNDWRELRNPIRRERSATLVFYPHGSLVLCRNRLEEERKVHNLQNGLLEAILERWESEEVIPLFVCEGTQHQKVSSIQGSHYLSTVYREVLASARETLAVYGWGFGEQDLHLLERMARSGIRRVAVSVHGDDQGYCNRVFETLRQKLGRNIIVDFFNSESPGCWMHPDEA*
GCA_902830735.1	CADEVB010000009.1	16	RM_type_I	CADEVB010000009.1_245	REase_I_00001	REase_I	261407	264697	-	CADEVB010000009.1_261406-264697(-)_1	MGNAEKTGVEVPAIDWLVKLGYTHLPGNQVVVEHRHLAPVLENTLKPRLLALNPWLAAAPGGMDAALIELRKRVNDELLPANKAFWEQVVHRSDIQVKDGEGKLRSVRFFDVSAAANNDFHVVDQYVGRNADDDVFRPDLLLFVNGLPMAIIECKASHHRLDEALAQLDGYQATFPTQFVFNQVSVGLNGRKGLYGAIFTPPAFYAHYRLQEAERAEVGALLWDEPSEQDELLWALFEPARFLELITHYVLFETRDGKTVKKLPRYQQWRAVRKTVQRLTAPNPLGGVVWHTQGSGKSLTMALLTRLLRAESTGLHNPTVLVLTDRRDLDKQIFDTFHAVGIKAIQAVSVDGLVKMLSNDYGSVFTSTVQKFQEKDDAEAEADVSAEPSPDESDALLATRHRRVRDGKDFFMVEELNANCDQYDADGVLLSPKWEEVGREKVNFRVLSTKPNFYVLVDEAHRSQYDFLAAFMRASLPNAKFIAFTGTPLLNDDKHTLAEFGGGEYIDEYRLHEAVADGATLPIKYQDAWVALAPDANLDQAFKDQFISEPEVRQHALKKELLASWRKAGDRTEKVVHHLVEHFLTNVQAKGLKGMLVCDGREMAVRYKDLLDAIMKERDKQLLPTFESRVVVSLANITASRTGASEKEAAAEKGVDADRVRSIEERVREEVKAGKVPVAMPSEQIANFVSKLFPLPYGDEAKGRDGKVHANNVGLVIVSDMLLTGWDAPIVGTMYLDKPLKEHTLLQAIARVNRTMVGKNAGYIVDYHGVVEHLDHALKIYGGEVKPTQVWEGVESELPKLQATLERILKLLPRKNDPVSHREAYKADAEAFLDPATRLDKVEDFLELVKQFNRSIDIILPDVRGVPFKPYFTLFAEIRLMLRDKLPGTAYRERITKLESVLLQQLLDEYINASPAKSLLGKEVSILDASDMDRLKKLASPGSRALVMKNQLKHTIETGRDKDPVFFDKLAEELEKLLEEERAGRITQAKFLEQLDLFGQRIKEKDNTGFSSPAHSAAFHYLESHLSSDVARGVTTKLFEDEALSHTMATGNWKAMPDLHPDIKKRISSLLVPLAGWQRTVARDHAGNLLTILLKN*
GCA_902830735.1	CADEVB010000009.1	16	RM_type_I	CADEVB010000009.1_246	Specificity_I_00056	Specificity_I	264735	265985	-	CADEVB010000009.1_264734-265985(-)_1	MRLVEKPGYKQTAVGWIPNEWTCEQLNGFVTLLTGAPFKSIFFSPDEGIPLIRIRDLQRGFSETGYVGDYDDRYLVNAGDVLVGMDGEFHVVRWKGTQALLNQRVLRISEKRGRSDESFLFFLVANAIRKIQDGISATTVKHLSTKDLQNLTAAIPPLPEQQKIAAILTAVDDKLDVIARQIEVTQTLKRGLMQTLFSRNVGGGSDEDWLVVPLREVAEVRTGVAKGKKGLKEPIELPYLRVANVQDGHIDLSEVKTIAVEASQVERYALRSGDVLMTEGGDFDKLGRGDVWEGQIFPCLHQNHVFAVRPDPEKLNSYFLAALAASDYGKQYFLSCAKRTTNLASINSSQLKAFPVLLPPLEIQKEISEVVDAANAKAAVLESRQAALQNLKRGLMQKLLTGEWRVKLEAAEAVAA*
GCA_902830735.1	CADEVB010000009.1	16	RM_type_I	CADEVB010000009.1_247	MTase_I_00014	MTase_I	265982	267601	-	CADEVB010000009.1_265981-267601(-)_1	MASQLTLDTLESWLWESANILRGSIDSSDFKNYIFGLLFLKRFNDVFEERVSQLMADEGLSKAEADAEVCEDQGAFPETARWGWLITRTENIGEALDKAFHDIEAGVKGTDLQHVLTATQYGDKRVLSDHTLQRLLRHFNLYKLGNADLYKADMLGDAYEYLIKQFADDAGKKGGEFYTPKGVVQLVVRLLDPRPGMSVYDPTCGSGGMLVESAHHVAGLPGGELLGGKPNVLLYGQEKNLGTWAIAKLNLYLHNTRADIERGDTLVDPKHLDGDYLKTFDRVIANPPFSSKAWWAPLELASEAEKEGEKKPKAPNYKQVSDPFGRFGYGIPPRGYADLAFAQHMLASVKADGRMGVILPHGVLFRGGEEGKIRDGLLFGTDAASGNQPGDLIEAIIGLPSALFYNTGIPACVLVLNKAKPAALKGKVIIIDASRDYLEGKAQNTLRLEDITRIVAAHKAAFDQQAEVENYCRVVTLDEIRKNDGNLNIARYIDNGEIEETVDVRATLAQLAALADEEAQIDAQLNRFLTELGLLEAGV*
GCA_902830735.1	CADEVB010000011.1	17	PifA	CADEVB010000011.1_111	PifA	PifA	96557	98737	-	CADEVB010000011.1_96556-98737(-)_1	MNEEPTVSNSGLGSDLPLTDPSEDEFGYAPFASQLAQAIVANNNPQGLVLAVHGKWGSGKSSLLNFIKHDLKTLPDEKRPVVVDFNPWWFEGREQIATQLLEQFSAQLPDRLKHVRTLAKLIGKYSKQIASVAADYSGYSWIKAPLAWLLGWIPGMKFLTEKTGVPQVKKKVAAALKASDKRFVFFIDDIDRLTPDETRDLFRAIKALADFPEVVYLLFFDREEVAKALTASLRMDGEAYLEKIIQAPFHLPAVDKGLLQQKLFKGLDAIIDSRPMPFPFDQGRWAEVFNDGLDRFVEKPRDVVRILNAISVIYPPLAGEVNAVDIIALEFLRVFEPTVYASIRDGKEFFCGRPSQLDHLKAAEKAYFEKWRESLPEGLREWLVSLVGKLFPKVVQMLGSHFLVSGDESDWRKELRPCSPECFGVYFQFGVPAGHITRAELDRLVSQDTPEEMASLLFEAKEYVFPDGHSKARDLIERLRDFDEIEVGQTVKLVTALISNTHLLLRQRDERGGGFSLPNRWRILGLATKLMKRLEPRTRQDLLMSLATSSPSLLGLVGLADMALESIRDPSKAPEAMLELEDTFPGRFAATVGKRLDQASLEELLSMPELDYIVHRWSAWGDSARIREVFETMIEDDDRLLILLDKFVRTGMRHSGTLSTEIYQLSLEPLAVLMDLDAMEPRIRSLQTRGDLTVRQRAATNRYLKGLQRIKEGKDPDGFYFDDFDD*
GCA_902830735.1	CADEVB010000011.1	18	dXTPase	CADEVB010000011.1_49	dGTPase	dGTPase	34842	36050	+	CADEVB010000011.1_34841-36050(+)_1	VSETSSSTLPEAGRVFAAPVAEPPTLAALEAHLAPYAAHASQSRGRRHPETPPAARTEFQRDRDRIVHSTAFRRLEYKTQVFVNHEGDLFRTRLTHSLEVAQIARSVARNLRLNEDLVEAISLAHDLGHTPFGHAGQDALNACMREHGGFEHNLQSLAVVDELEEHYGAFNGLNLCFETREGILKHCSRENARKLGALGERFLQGRQPSLEAQLANIADEIAYNNHDVDDGLRSGLITIEQLAEVELWQRHYEAALAEFPHLEGRRLVHETVRRIINTLIVDLIDETTRNLARVAPASLDDVRAAPPLVSHSESVAAQAAALKRFLFKNLYRHYKVMRMASKAQRVVTGLFDAFIDDPRLLPPPYQSDDAAQQPRLVAHYIAGMTDRFALKEYQRLFVINDN*
GCA_902830735.1	CADEVB010000014.1	19	SoFic	CADEVB010000014.1_6	SoFic__SoFic	SoFic	6550	7710	-	CADEVB010000014.1_6549-7710(-)_1	LSRAVNRWDNLRIMSGDYTFIWASADWPAWRFDLPALATPLADVSRAQGMLAGRLADVGLALRDEASLAALTEDVVKTSAIEGESLNVASVRSSIARRLGVDIGALAPVDRHVEGVVDMVLDATTHAAAPVTEARLFGWHAALFPTGYSGMSRITVGGWRTDATGPMQVVSGPIGRQRVHFEAPPAARLADETGRFLAWLNAAPVEPLLIRAGLAHLWFVTLHPFDDGNGRIARALGDLVLARADRSPQRFYSLSAQIQRERNAYYDVLERTQRGSLDVTEWLAWFLTALGRAIDHAHATLDAVLVKARFWQRCAGVAMNERQAKVMNRLLDGFEGKLTSTKWAALAKCSQDTALRDITELVERGVLQRSSSGGRSTSYELVPFDG*
GCA_902830735.1	CADEVB010000016.1	20	RM_type_III	CADEVB010000016.1_21	REase_III_00001	REase_III	20646	23672	-	CADEVB010000016.1_20645-23672(-)_1	MRLHFEADLDYQREAIDAVCDLFRGQESYRGDFSVLANAAPGTTAAAQGSLGFAVSEQGVGNRLSLTDDALARNLADVQLRGGLPPSGLPGSRDFTVEMETGTGKTYVYLRTIFELNRRYGFTKFVIVVPSIAIKEGVHKTLSITEDHFRALYAGVPYDYFLYDSAKLGQVRHFAASAAIQIMVMTVAAINKKEINNLYKDSEKTGGEKPIDLIRATRPIVIVDEPQSVDGGLEGRGREALAAMAPLCTLRYSATHVDRHHMVYRLDAVDAYERKLVKQIEIASAIVEDAHNKPYVRLVSVSNRRGAISARVELDVATAAGVKRQIVTATDGDDLERLTKRALYTGLRIGEVHAVKGAEYVELRHPEGEAFLSLGEAFGDIDTLAVQREMIRRTIREHLDKELRLAERGVKVLSLFFVDSVERYRRYDENGVPVKGDYALIFEEEYARAARVPAYRALFDGVDVALEVERAHNGYFSIDRKGGWTDTSESSAAARENAERAYGLIMREKEALLSFDTPLKFIFSHSALKEGWDNPNVFQICTLRDIQTERERRQTLGRGLRLAVDQDGERVRDPGVNTLTVIATERYESFAENLQKEIEADTGIRFGIVEEHQFAALPVQEGDAPAHALGIELSRVLWNHLHEQGYVDAQGKVLDRLKDALRQSALVLPEAFEMLRAPIVATLRKLSGRFAVRNADERRAIALRRDASGKAVVFGEDFRALWDRIRHRTVYRVEFDNAKLVRDCAAALHDAPDIARARLQWRKAEIDIGKAGIEAIEVAGAGTVLLDEGELPLPDLLTELQDRTQLTRRSLATILADSGRLDDFRVNPQQFIAVAADAINRCKRLALVAGIAYRKLGERHVHALESFESEALTGYLRNLRPDAQKSIHEAVVCETDAERAFADALEAHDGVKLYAKLPAWFRVQTPLGSYHPDWAVLAEQDGGERLYFVVDTPNADGHVPSEHERAKLACGEAHFRALVDGDGAARFVRVRQADALFEPAVPLAGAGR*
GCA_902830735.1	CADEVB010000016.1	20	RM_type_III	CADEVB010000016.1_22	MTase_III_00003	MTase_III	23672	25678	-	CADEVB010000016.1_23671-25678(-)_1	MQKLDAASPQAMSTDFTADNVARLKALFPELVTEGPGGASVDIDVLKALVGERTVGDAEERYGFHWHGKRSARQAALTPSTGTLRPCPDDSVAWDDTRHLVIEGDNLDVMKLLHKSYAGKVKLVYIDPPYNTGSDFVYPDDFSDSIRHYLAMTGQTQGGVKRSTNTEANGRFHTDWLNMMYPRLKLAHALLSDEGLIAVHIDEHEVHALVLMLREIFGEENELGVAVWDKRNPKGDARGVAYQHESLVLFARNAETLLERAPLKRPKRNAQRMLDAAHDAVYRSGNAKDAQKAYRAWMKAQTNLSGGEVMYDRLSADGRVYRLVSMAWPNKKKAPEEYFTPLIHPVTGKPCAMPARGWRNPPATMQALIERGQIEFGADETTQPQRIYYLDENMYENVPSVLPFAGSDDALLKTLGIPFDLPKPVDFAAAVIGWCTRGDDIVLDCFAGSGSTGHAVMQVNATDGGARRYVLVQLPEALDRRDKTQLAAADFCAKLKKPLTLAEITKERLRRAAQQVARDYPESYGDLGFRVYRLDTTNVIEWDPRRDDFDHALFASVEHVKTGRTEDDLLAELTLKLGLDLCTPVEHHQVAGKTVHLIGRAIVACFDARISRDDAGPLADGIVDLLDATGTTHDVTCLFRDSGFVDDVAKLNLAALLEQHGVKRVRSL*
GCA_902830735.1	CADEVB010000017.1	21	PDC-S02	CADEVB010000017.1_8	PDC-S02_WP_151674975.1	PDC-S02	8116	9162	-	CADEVB010000017.1_8115-9162(-)_1	MTATYWEIGRRIVEFEQGGEGRAAYGEAVIRRLGADLSERFGRGFGWRNLAQMRAFYLTWPADRIVQTLSAQSTPARIVPTASAKSTKAAVKAPPGVAFELNSIAQAFPLPWSAYVRLLAVKAQAARDFYEAEALREGWSVRQLDRQISSQLYERLVLSRNKASLLGKAAVAQPGDLLSPEEAIRDPFVLEFLDMKDEYSESDLEAALIQHLADFLLELGDDFAFIGRQRRLRIDDTWFRVDLVFFHRRLRCLLIIDLKVGRFSYADAGQMHLYLNYAREHWMKPGENPPVGLILCAEKGAAEAHYALDNLPNKILAAEYQTVLPDEATFARELERTRIELERRGRKA*
GCA_902830755.1	CADEUX010000001.1	1	AbiD	CADEUX010000001.1_735	AbiD	AbiD	838725	839666	+	CADEUX010000001.1_838724-839666(+)_1	MGKTRTRKTASATPTRAYGKVALSAEETLHRLWQRGLRIDDRPANLRMLRSIGHFRLLVYMRRFQNPTTKRFWPRTRFSDIVELYAFDRRLRSITMDAVERIEVALRAALSNPLAIDYGSHWYVERDRFVDLRHYARILDQIARECETRKGSALTHYYRTYASPDLPPIWLVCERLSLGALSRIFSALSMRDRKVAGRHAWPDIPDTVLTSWLQSLTDLRNACAHHARLWGMKLTVSPPAKPAGRTLARYAPEMTRPETFYARATMMKALLDPLGHGTEWREALRATLTGCEHVDAAAHLGFTADWHSTPAWR*
GCA_902830755.1	CADEUX010000001.1	2	Mokosh_TypeII	CADEUX010000001.1_257	Mokosh_TypeII__MkoC	MkoC	310385	313597	+	CADEUX010000001.1_310384-313597(+)_1	MNTKAQILRYWRAAEIFNPQSVPDIDLKPGKRTKQTDRFTPDDLLAPWQPGFTRLPAAGKDCVWRHDVYGGVYLVRRVRELLESIFGQDPQSFDSRLDSLSACFLIRVDHDGRPLFDTFVLSACVWAWGRTAAPGPDSPHWLDGFESFAADFLIKLRQIFAVPDDDDEGKALLAKELDVGRKLTLGDIDAITALLFEEIGLVEEAPDERVRIQSKQVEAGKAYQVDRVDFLNSFFVDDLTRVADALERNDAGAALSSYLRPDREIDNAARTDTRQSVDTMYETLTPDRYPSGRWPASGHHPLVFSQQFAINRMIHELDNDAGIFSVNGPPGTGKTTLLRDLVAHIVVERAEMLASLRRPEDAFDGVGGWGSGNRQRTIYLWKPEFSGFEIVVASANNGAVENITLELPGADAIDDMWKPSVDYFPDLAARALGGDKPVWGLLAARLGNKTNRTAFLRDVWWDEKKDDRRTNDEPESEKGLPGLITWLGDHARRRPSMWRESVERFRRASADESKLRTQREDWARQADMLRAARSRRDALNALARERNRATANATNAHEIARARHSTAIERAKQAHVQKIDHLHARPGFFENVFSFGRAHRDWRIGFLACIDAQQQASNATDTAAGIVDQADVARRGAERLERATHDEIAVLSGDITRLDAGLAQARIVLGDHFVDRDRAERTDDERELSSPWTDRAWNDARAKVFLEALNLHQAFAAENAHIVRSNLFGMVDILQGSVPGGVCREAVKSAWQTLFAVVPVISSTFASFGRLFSNLQREEIGWLLIDEAGQGLPQAAVGALWRARRAVVVGDPLQLEPILPLPFTSQQALRTRFGVETTWTPGRQSIQRLADRISTVGTYLPDHEGNPLWVSAPLRVHRRCDIEMFNVANKIAYNGMMVFGTVKRAQFALPGTTWIHVEGRNANGHWVPDEGRAVATILDDIHTHDDASGTIYVISPFREVTQGLHDALGNRYGNVKIGTIHTVQGKESDVVLLVLGGHPDRPGAKAWASEKPNLLNVAVSRAKRRLYVIGNRDAWRDYPFFSECAATLEHRTTWPGVAGRGTATLLRDEA*
GCA_902830755.1	CADEUX010000002.1	3	PDC-S55	CADEUX010000002.1_387	PDC-S55_WP_162277864.1	PDC-S55	425283	425996	+	CADEUX010000002.1_425282-425996(+)_1	VTGSSGRAWRLKPLLIIMLAIAAVAAIGYAYASPYVALGRLKTAIDARDAQAISEYVDFPSLRISLKQQVTEELMRRIDAVKKSNPFAVLGALIGSALIGPLVDAYATPEGVAALMSGLPPRGNPGERPPDLSNLPPGSDASGNTPAAPTPNQASASAAAPGSNAVAASSPPPATAAPASPVEAPHSPHQQQTSAGYRNIDEFVVTYQRSADGTRYAAIFHRFGLFSWKLSAIDLHA*
GCA_902830755.1	CADEUX010000002.1	4	SEFIR	CADEUX010000002.1_138	SEFIR__bSEFIR	bSEFIR	147484	148863	-	CADEUX010000002.1_147483-148863(-)_1	MHEQWVLDLAERLREDNIDVILDKWDLREGNDAHAFMERMVTDSEIKKVAMICDLAYTEKANRRGGGVGTETQIITGEIYAHTSQDKFVAVIAEKDVDGHAVVPAYYKGRIHIDLTDADRYEQEYERLVRWVYDKPLFIKPPLGKTPAFLADTATKTLGNRSAMKRALDQLREGKPTSTAALEDYLSSVSTAFEQLRIVKDQDKEFDDQVVQSIDGFLTTRDEILSVMQTVSRYQATEENVRKIHHFFEGLLSFYSPPSNVSSYSEWDFDNFLFITHELFLHTVALFLDNEQFEQARTLIATEYYVGKSHAFNGESMVSATAFELNIGSLEHRNSRLDLRRLSLRADLLHERCTTGINRFNSIAQADILIFMYIKRTGGYWWPYTSVYLGNGRSPLPLFARASSKKFFGRLRPLLGVDNAEQLGAWIRQLSANNDLPRVRFGHLPLLLLTNVEKLATKE*
GCA_902830755.1	CADEUX010000003.1	5	PDC-S07	CADEUX010000003.1_624	PDC-S07_WP_110056698.1	PDC-S07	678817	679275	-	CADEUX010000003.1_678816-679275(-)_1	MSADLAQGAVRAPDGRKVTEVAVGVMVQPGGPVGRCRYLLAQRLQGKPYEGYWEFPGGKLEAGESVEDALARELHEELGIQVTASHRWHTLEHDYPHAYVRLYFCKVTGWTGEPHSKEGQAFVWQQLPVEVAPLLPAALPVLELLEKEAASI*
GCA_902830755.1	CADEUX010000005.1	6	DMS_other	CADEUX010000005.1_189	Control_protein_00002	Control_protein	198645	198866	+	CADEUX010000005.1_198644-198866(+)_1	MSDLIHHFGANVRRLREARTWSQEQLAEHAGLNRSYVGEIERGEAIASIVTADKIARAFDVSISTLLPGTFVT*
GCA_902830755.1	CADEUX010000005.1	6	DMS_other	CADEUX010000005.1_191	SspA_00001	SspA	199912	201912	+	CADEUX010000005.1_199911-201912(+)_1	MTIPTPTVNPGLAGGDAHALPHAPLPAGLPDPATLARLASEFFSTPPGQATAPGLSAGSGAVGGVPSALPAAAPILASVSNPVPGGSPLAGPGGAGTGVPGLALPQGKVPGANLAPSAPTHVLSLGNRAPALAPHAAAQNGLPDNAVSIAPALEPRVGGAALGVPQVNAPAPEGAAKASPYYFTDGSLQGWQATPQDIVVPSNGLASPESFGLPGDDALRELLAVHRDVPASRASGSDVPRYFIDDTHAAEPQGQLCRGAHPPFDVNAIRRDFPILQERVNGKQLVWFDNAATTHKPQAVIDRLAYFYAHENSNIHRAAHALAGRATDAYEHARETVQRFIGASSPDEIVFVRGTTEAINLIAKSWGVQNVGEGDEIIVSNLEHHANIVPWQQLAALKGAKLRVIPVDDSGQVLLDEYRKLLNDRTKIVSVTQVSNALGTVVPVKEIVDLAHRAGAKALVDGAQSISHMRVDVQALGADFFVFSGHKIYGPTGIGVVYGKRAILDDMPPWQGGGNMIADVTFERTVFQPPPNRFEAGTGNIADAVGLGAALDYVSRVGIENIARYEHDLLAYATSVLAPVPGVRLVGTARDKASVLSFVLKGYETEEVGQALNEEGIAVRSGHHCAQPILRRFGLEATVRPSLAFYNTCDEVDALVSVVRRLATRR*
GCA_902830755.1	CADEUX010000005.1	7	zorya_type_III	CADEUX010000005.1_343	ZorG3_00001	ZorG3	361227	362018	+	CADEUX010000005.1_361226-362018(+)_1	MVQAPSRPALSGPALVRLLARLADADVAESRQTLSDRLSQWLGWTDAITLSSALNASPPGVAAGVRGYDAERDCARVRHELAQAITAANRPRARRRPGDPPPPAADTADFADFRQRYLSLQQDMETAIGQLRGRLRVALAACSSGMARLATLDAIMERVLGARERSLLSAVPALLGTRFGRLRDAERQALADAESAAAAAAESAAAADPADDGAAIVNSPAVAAIVPGAWLDTFRDEMQSILLAELEVRFQTVDGLLAALRTC*
GCA_902830755.1	CADEUX010000005.1	7	zorya_type_III	CADEUX010000005.1_344	ZorA3_00003	ZorA3	362029	365076	+	CADEUX010000005.1_362028-365076(+)_1	MSRIRLDLVVFVAGLLAVGWIGVGYVASNPLASAVTLLIAACYVAGAWELLRYRQATATLSHAVAGLTEPPAKLDTWLDTLHPGLRGAVRARVEGTRVALPGPSLTPYLVGLLVLLGMLGTLLGMVVTLKGTGAALESATDLDAIRASLIAPVKGLGFAFGTSIAGVATSAMLGLLSALVRRERIDAAQQLDAKIATTLRVHSSAHQRDESFRLLQRQADVMPALVDRLQTMMTSLEARSVALHDRQIESQQAFFDRTERAYAGLASNVGDALKESAAESARVAGAALQPVVAATMTGLAQEMAALRDTVTGAVQRQLDGLTDGFEKTTGNVTAVWSRALDEQRRAGDAVAQQLQTTLGQFTETFAQRSTDLLDGVATRLESTESRLSDAWRDALARQEQVGETLAGQHARALGEAAATFERHSGATLAAMRESHAGLQTELAARDERRLTAWNESLAAMAAKLGDEWQRAGEHSAGRQQEICDALAQTTRDLTAQASAFEQRSNDLLSTIRESHTGLQTQLAARDEERLTAWNESLAAMAAKLGDEWQRAGVHSAGRQQEICDALAQTTRDLTAQASAFEQRSNDLLSTIRDSHTGLQAQLAARDEERLTAWNDSLAAMAAKLGDEWQRAGVHSAGRQQEICDALAQTTRDLTAQAATFEQRSNDLLSTIRDSHTGLQTQLAARDEERLTAWNESLAAMAAKLGDEWQHAGVHSAGRQQEICDALAQTTRDLTAQAATFEQRSNDLLSTIRESHTGLQTQLAARDEQRLAAWNDSLAAMAAALRDEWAHTSAQAATRQQDICDTLARTANDITAQAQVHASDTINEIARLVQAASEAPKAAADVVAELRQRLSDSLVHDTAMLEERSRLLATLETLLGAVNHASTEQRTAIDALVSTSADLLDRVGARFNDTVDAETRKLDSVAAQVTAGAVEVASLGDAFGMAVQVFGESNDKLLTHLQRIEAALEKSLARSDEQLEYYVAQAREVIDLSMMSQKQIVEDLQQLAGRRASVGA*
GCA_902830755.1	CADEUX010000005.1	7	zorya_type_III	CADEUX010000005.1_345	ZorB3_00001	ZorB3	365080	365724	+	CADEUX010000005.1_365079-365724(+)_1	MHDEIDGGASSAPVWPAFADLMSVLLGAFVLILVGVIGMQLQLTSKLEEAVRARQQEAQQRKSLEQALAGPLAAGRVTLVNGRIGISGNVLFALNSDQLQPAGRDLLKTLAAPLAAYLNTRDEILMISGFADDQQVHAGNRQFADNWELSAKRALTVTRAMIDAGVPASSVFAAAFGSEQPVSSNADDEGRAKNRRVEIAPVPRKSASNGGNAK*
GCA_902830755.1	CADEUX010000005.1	7	zorya_type_III	CADEUX010000005.1_346	ZorF3_00001	ZorF3	365721	366344	+	CADEUX010000005.1_365720-366344(+)_1	VTDDATHVRATLDAWREQGADRLDPVRFLRIDALERRAAALEGNARGLLDARLATLIEGFAAVVARADEAKAAASGTAQAADGAAGRGPSLAALVERLGRDAQADRRGLDPELVDYFRTMWSKVRTEQQYRQSLDQVPRNAGPLNSNSLVHRSLATMRELSPEYLQQFLSYVDALAWLEDLAGGGAQPEKEAPRAKTVKKGARAKSR*
GCA_902830755.1	CADEUX010000009.1	8	RM_type_III	CADEUX010000009.1_21	REase_III_00001	REase_III	15355	18381	-	CADEUX010000009.1_15354-18381(-)_1	MRLHFEADLDYQREAIDAVCDLFRGQESYRGDFSVLANAAPGTTAAAQGSLGFAVSEQGVGNRLSLTDDALARNLADVQLRGGLPPSGLPGSRDFTVEMETGTGKTYVYLRTIFELNRRYGFTKFVIVVPSIAIKEGVHKTLSITEDHFRALYAGVPYDYFLYDSAKLGQVRHFAASAAIQIMVMTVAAINKKEINNLYKDSEKTGGEKPIDLIRATRPIVIVDEPQSVDGGLEGRGREALAAMAPLCTLRYSATHVDRHHMVYRLDAVDAYERKLVKQIEIASAIVEDAHNKPYVRLVGVSNRRGAISARVELDVATAAGVKRQIVTATDGDDLERLTKRALYAGLRIGEVHAVKGAEYVELRHPEGEAFLSLGEAFGDIDTLAVQREMIRRTIREHLDKELRLAERGVKVLSLFFVDSVERYRRYDENGVPVKSDYALIFEEEYARAARVPAYRALFDGVDVALEVERAHNGYFSIDRKGGWTDTSESSAAARENAERAYGLIMREKEALLSFDTPLKFIFSHSALKEGWDNPNVFQICTLRDIQTERERRQTLGRGLRLAVDQDGERVRDPGVNTLTVIATERYESFAENLQKEIEADTGIRFGIVEEHQFAALPVQEGDAPAHALGIELSRVLWNHLHEQGYVDAQGKVLDRLKDALRQSALVLPEAFEMLRAPIVATLRKLSGRFAVRNADERRAIALRRDASGKAVVFGEDFRALWDRIRHRTVYRVEFDNAKLVRDCAAALHDAPDIARARLQWRKAEIDIGKAGIEAIEVVGAGTVLLDEGELPLPDLLTELQDRTQLTRRSLATILADSGRLDDFRVNPQQFIAVAADAINRCKRLALVAGIAYRKLGERHVHALESFESEALTGYLRNLRPDAQKSIHEAVVCETDAERAFADALEAHDGVKLYAKLPAWFRVQTPLGSYHPDWAVLAEQDGGERLYFVVDTPNTDGHVPSEHERAKLACGEAHFRALVDGDGAARFVRVRQADALFEPAVPPAGAGR*
GCA_902830755.1	CADEUX010000009.1	8	RM_type_III	CADEUX010000009.1_22	MTase_III_00003	MTase_III	18381	20387	-	CADEUX010000009.1_18380-20387(-)_1	MQKLDAASPQAMSTDFTADNVARLKALFPELVTEGPGGASVDIDVLKALVGDRTVGDAEERYGFHWHGKRSARQAALTPSTGTLRPCPDDSVAWDDTRHLVIEGDNLDVMKLLHKSYAGKVKLVYIDPPYNTGSDFVYPDDFSDSIRHYLAMTGQTQGGVKRSTNTEANGRFHTDWLNMMYPRLKLAHALLSDEGLIAVHIDEHEVHALVLMLREIFGEENELGVAVWDKRNPKGDARGVAYQHESLVLFARNAETLLERAPLKRPKRNAQRMLDAAHDAVYRSGNAKDAQKAYRAWMKAQTNLSGGEVMYDRLSADGRVYRLVSMAWPNKKKAPEEYFTPLIHPVTGKPCAMPARGWRNPPATMQALIERGQIEFGADETTQPQRIYYLDENMYENVPSVLPFAGSDDALLKTLGIPFDLPKPVDFAAAVIGWCTRGDDIVLDCFAGSGSTGHAVMQVNATDGGARRYVLVQLPEALDRRDKTQLAAADFCAKLKKPLTLAEITKERLRRAAQQVARDYPESYGDLGFRVYRLDTTNVIEWDPRRDDFDHALFASVEHVKTGRTEDDLLAELTLKLGLDLCTPVEHHQVAGKTVHLIGRAIVACFDARITRDDAGPLADGIVDLLDATGTTHDVTCLFRDSGFVDDVAKLNLAALLEQHGVKRVRSL*
GCA_902830755.1	CADEUX010000013.1	9	RM_type_II	CADEUX010000013.1_167	MTase_II_00108	MTase_II	181225	182529	+	CADEUX010000013.1_181224-182529(+)_1	MNIGSQIALPLEDSVVAYNRIPAKLATFKSGLAALVHRWFRLTPSFGPDLVQTMLDKLACRSDERVLDPFSGASTTLIECQLLGIKCYGFEINPFLHWVGQTSLDWSPECHSLKESLEAIEERFKIESKAASVEDLERFGLTIPPIHNPLRWWRPDVIIDLLHLRKLIDEVSGNNRHIRNFLRLALAGVLVPDLTNVTLGKLQLHFIDRSAHHIDVIATFTAHARKMIEDLQSVQENASSVRSELFHVDSTDISPVASKLAPISCVVTSPPYPNRYSYVWNTRPHLYFFDFISKANEASSLDTKTIGGTWGVATSMLQKGTVAPFNDAVERVVAPLIHEIRQKDNLMANYVAKYFNLIAKQILELEKLPQESLRCAYVVGNSRIKEVYVETDVLLGRLFEELNVGYETTLIDRIRQRNSGKDLHESIVYARKRP*
GCA_902830755.1	CADEUX010000013.1	9	RM_type_II	CADEUX010000013.1_168	REase_II_00008	REase_II	182574	183407	-	CADEUX010000013.1_182573-183407(-)_1	MDSKTTTLVKERFLKELVHHLEGWRNKIKNDFSKANFDAELSSLQGDPLYPKFNFATPEYVNIRFMGRISISIGRRLGEIYDKIPRFLVGARFGLDPASVAPVIDGLELDICLPFGRLAPADKAHALVELGGLFPGTDFSQFEGVGIEIRYNFNPNDSARLRKDESMAQNLRGLRLFPIYLIFSSISPRDEAIKRLTNAGWNFVVGHNASALSANLFGLDLSTILDLPEVRETIKVEVDAMMSDLKRSYAFKQFVESDYSLLEKELRSESLKGAIGE*
GCA_902830755.1	CADEUX010000017.1	10	dXTPase	CADEUX010000017.1_62	dGTPase	dGTPase	54025	55233	+	CADEUX010000017.1_54024-55233(+)_1	VSETSSSTLPEAGRVSAAPVAEPPTLAALEAHLAPYAAHASQSRGRRHPETPPAARTEFQRDRDRIVHSTAFRRLEYKTQVFVNHEGDLFRTRLTHSLEVAQIARSVARNLRLNEDLVEAISLAHDLGHTPFGHAGQDALNACMREHGGFEHNLQSLAVVDELEEHYGAFNGLNLCFETREGILKHCSRENARKLGALGERFLQGRQPSLEAQLANIADEIAYNNHDVDDGLRSGLITIEQLAEVELWQRHYEAALAEFPHLEGRRLVHETVRRIINTLIVDLIDETTRNLARVAPASLDDVRAAPPLVSHSESVAAQAAALKRFLFKNLYRHYKVMRMASKAQRVVTGLFDAFIDDPRLLPPPYQSDDAAQQPRLVAHYIAGMTDRFALKEYQRLFVINDN*
GCA_902830755.1	CADEUX010000020.1	11	RM_type_IIG	CADEUX010000020.1_60	REase_MTase_IIG_00002	REase_MTase_IIG	64069	69051	+	CADEUX010000020.1_64068-69051(+)_1	MTALEMLLDTFRKTAVTEREKGTYFEELIVTYLRNEATYRDLYSDVWTYAEWADLQGLDKRDIGIDLVAKTRGTDEFHAIQCKLFAPGHKVQKSDIDSFFTASGKKPFTRRIIVATTNHWSEHAEDALLGQQPPVSKIDLTALEESQIDWSQYQPKAAPVIKAKKELRPHQTIALTAVVHGLADADRGKLIMACGTGKTFTSLKIAEALAGAGKRVLFLVPSLSLLSQTLTEWTQESGTPLHSFAVCSDSDVGKKRKKEDDMVQTFVHELRYPATTDSARLAAEMAKRHDASHMSVVFSTYHSIDVISRAQKQFGMADFDLIVCDEAHRTTGATFGDDDESTFVRVHDADYIRAAKRLYMTATPRIYGDSAKATAERDNVALCSMDDKAMYGDELFVITFSEAVKRGLLVDYKVIVLAVEETHVNRRLQDLLKDDNNQLKVDDAAKIVGCWKALSKQGLTEDLVGDGDPMSRAVAFCQVIEVSKGAKTHKVSSKQIAGMFQAVVEAYQESEETEEFEQIARLHCEAEHVDGGMNASEKEAKLAWLKAEAPENTCRILSNVRCLSEGVDVPALDAVLFLTPRNSQVDVVQSVGRVMRNAPGKKRGYVVLPVVIPAGVEPHVALNDNKTYAVVWQVLQALRSHDDRFDAMVNKLDLIGKDTSKMEVIAITDKIQKKQQKTNETKNKDAGKGGFTIGEAVKKRTPQEQHELQFEIGEIEKAIYAKLVQKVGNRHHWEDWANDIAKIARTHIDRITGIIENPENAKEREVFDSFAAELRDDLNGSITDGEIIEMLAQHLITKPVFDALFADYSFAKHNPMSLAMQNVLDVLHEHRLDKEADTLERFYESVKMRAEGIDNAAGKQKIVVELYDKFFRNAFPKMTERLGIVYTPVEVVDFIIHSVGHVLQSEFGQTLGSKGVHIIDPFVGTGTFVTRLLQSGLIKPEELPHKYTHEIHANEIVLLAYYISCINIEAVYHGIVGGKYQPFEGICLADTFQLYEKEDLVDAAMAQNSARRKRQKKLDIRVIIGNPPYSVGQESANDNNANVSYPHLDDRIRRTYVAKSDAVASKAMYDSYIRAIRWASDRIGNSGVIGFVTNAGFLEASTAHGLRKCLADEFSSIYVFHLRGNQRTSGELSRKEGGKIFGGGSRAPIAISILVKNPHAAQHGQIYFHDIGDYLAREEKLERIDQFGSIAGIAAADGWRVITPDQHGDWLRQRDDRFGEYIVLGDKRGDATKLFENFSQGVLTARDSWCYNASKSAVATNIARMIAFYTDELGRFNRAHIGLDKKGRAAAVDDFIDTSPTRISWTRALKQDVAKGHDVEFSLKCLVPSLYRPYTKQWLYFSRDLNEYVYQMPRIFPDATLANRVIMVKQRWTGEGQLALMIDRVAEFQIDGGTQCFPLYLYDEPEQGDVQTTQTGLFDSSQPLNGERKRRDGLTDEGLAHFQAAYPGEHISKEDIFYYVYGLLHSPDYRERYADNLSKELPRIPCVKTAADFWVFSHAGRKLADLHVNYETVEKYPLQIEGGGLLLTDADYRVEKMRYGKNGKDKDLSTLIYNDKITVKGIPLDAYEYVVNGKPALDWVVERQCVKIDKDSGIVNDANDYAVETMNDPRYPLELFQRVVTVSLETMKIVRALPRLDIQQPVLTVGQLMEAKDEPDALTA*
GCA_902830865.1	CADEVH010000002.1	1	Lamassu_Family	CADEVH010000002.1_37	Lamassu-Fam__LmuB_SMC_Mrr	LmuB	39157	41082	-	CADEVH010000002.1_39156-41082(-)_1	MYGLGFEELVGVKGERALTSAVRDSFQFDGKTRIISQSAVLVEVENDSGKVVTFRRPIRNESKQTRLVEAFDGALVTKPDDAVGEPTPLFLHDPGAAQYERGFLRYLETFLGMQLPRVQSSVGGLTRLYPQVVAAALFIEQKRGWTDYIANIPFYQILGAPTRVVQYLLGLDNFKLEEERALNEQFINQLQARWTDNLAELQAALRMVGVTAQGIPKTLHSSFEPSHATLWVRIESENVAVSQAVSNKTEQWHAIERRRKIGPASATPDVIDLLNEQTAKLDMLMARYETLSSEARLRQNTLVEFRQLVQQAESDLRKNKTTRKLHDLGASLQLQSAEGKCPTCGANIENTLLPHTDGVTPMDLQHNIDYLEAQLRMLKGQIAGLENMGEQSAGQIAALESEIAQQRAYVVNLRKNISQSDATLEADVRKQITLEHDIRSMQSAESRLSTFLERAEELVDKLVGAEEERAKFPSDLYSKKDRIKISVLEKNFRANASAFNYTSADIPEVQINAGTLLPALGDITLREVLKRNVKSESSASDFVRLIWAFLLAVYQTSATRDYAGNHPSVLMFDEPGQHSMSETSQKALVNLMSGLKQLQSILAASFDESVAVFDRVTEGSNFHLIELPEKFISPMQHNGAM*
GCA_902830865.1	CADEVH010000002.1	1	Lamassu_Family	CADEVH010000002.1_38	Lamassu-Fam__LmuC_acc_Mrr	LmuC	41219	41659	-	CADEVH010000002.1_41218-41659(-)_1	MAFLEFNVRPSSVLPDHRPLFKITQLLLVLLLASRGRKSSLVRLQLFNWVLKDDARREKLIRAAKSQEIDFPAWGLDPTVQTAMTLAAADGLIDATAKTVVLTEKGRSFCQRALDEKLYDDDAAFLRGLKTSITEKMVDSIVEKWV*
GCA_902830865.1	CADEVH010000002.1	1	Lamassu_Family	CADEVH010000002.1_39	Lamassu-Fam__LmuA_effector_Mrr	LmuA	41659	42591	-	CADEVH010000002.1_41658-42591(-)_1	VIQTDFGTFDGTSWERLCQSAFKLKYGPSYQHMPASPGDFGIEGWTTDGLAFQCYCPERHYTQEELYDNIRDKITRDVGKLKSYAQQIADRIGSTRIRNWLFVTPTINDNELHKHARKKEQDARKWELTILTEDFNISLLDADYYSSEFEQCRRNAGTALQLGPAVDKSIALPDAPEEYDKLIARKNRMRLKSRQASPTFEAELSDFNRLVQGKFLRCDHHLATIERTSPQAFAQVIRIIGLYADEMQELKYFWTGEPNELVEAVKAELGNRLEKELGGVVSLSDARTLADLVVARWLAVCQLDFSEPAQ*
GCA_902830865.1	CADEVH010000002.1	2	PD-T7-1or5	CADEVH010000002.1_36	PD-T7-1_WP_205975857.1	PD-T7-1	37916	39031	-	CADEVH010000002.1_37915-39031(-)_1	MSIDLFADLGKLDSELHPQFLSLRDAPGYAPARQLMRQLQEDFSDPDGNFVEQFQTFGLDARTFEFFLSVMLKDAGHELNRSFDRPDFLITKDGVTAAVEAVTANPQGTGAIQPYEAVPDFRTLQQATESLEHTVPIRLGSPLFSKLKKKYWELPQVANKPLILAIQDFHTAGALATSDVPLVRYLYGLGQTWCHDEKGNLVIEGHQLEEHQHGDKRIPSGFFRQPDGEHISAVLFCNTGTIPKFNRMGHQGAYMARGVRMLRWGSCYRHDPNAAAPRPFVYEVGDDEWPAETWRQGTVLIRNPNALRPLPEKWFGAALEHKLVDGEVRTTLSEPFLPFFSTTNILMNKSRGDVRKMAEGIYRSLTSVLPP*
GCA_902830865.1	CADEVH010000002.1	3	PDC-S04	CADEVH010000002.1_603	PDC-S04_WP_201691753.1	PDC-S04	691781	692536	+	CADEVH010000002.1_691780-692536(+)_1	MDSSVSLLLEAVDADKAKLDAARPLPPHTLASLREKLMLEWTYHSNAIEGNTLTLRETKVVLEGITVGGKSLREHFEATNHRDAILYVEEIVGKQETLSEWQIRNIHGLVLKGIDDGEAGRYRRENVVIAGASTTPPDFLHLPAEMAALIDWDTQAGEMHPVARAAELHTRFVKIHPFVDGNGRAGRLLLNFELMKSGYPPAVIRKEDRLAYYDTLDEACTTGDYGGITRLVAESVQRSLDAYLGVLGLRT*
GCA_902830865.1	CADEVH010000002.1	4	SoFic	CADEVH010000002.1_603	SoFic__SoFic	SoFic	691781	692536	+	CADEVH010000002.1_691780-692536(+)_1	MDSSVSLLLEAVDADKAKLDAARPLPPHTLASLREKLMLEWTYHSNAIEGNTLTLRETKVVLEGITVGGKSLREHFEATNHRDAILYVEEIVGKQETLSEWQIRNIHGLVLKGIDDGEAGRYRRENVVIAGASTTPPDFLHLPAEMAALIDWDTQAGEMHPVARAAELHTRFVKIHPFVDGNGRAGRLLLNFELMKSGYPPAVIRKEDRLAYYDTLDEACTTGDYGGITRLVAESVQRSLDAYLGVLGLRT*
GCA_902830865.1	CADEVH010000002.1	5	zorya_type_III	CADEVH010000002.1_261	ZorG3_00001	ZorG3	281779	282564	+	CADEVH010000002.1_281778-282564(+)_1	MVQAPPRPALSGPALVRLLARLADADVAESRQTLSDRLSQWLGWTDAITLSSALNASPPGVAAGVRGYDAERDCARVRHELAQAITAANRPRARRRPGDPPPPAADTADFADFRQRYLSLQQDMETAIGQLRGRLRVAVAARSSGMARLATLDAIMERVLGARERSLLSPIPALLGTRFGRLRDAERQALADAESAAAAAAAATADPPDDGAMVADGTAVAAIVPGAWLDTFRDEMQSILLAELEVRFQTVDGLLAALRTS*
GCA_902830865.1	CADEVH010000002.1	5	zorya_type_III	CADEVH010000002.1_262	ZorA3_00003	ZorA3	282575	285622	+	CADEVH010000002.1_282574-285622(+)_1	MSRIRLDLVVFVAGLLAVGWIGVGYVASNPLAAAVTLLIAACYVAGAWELLRYRQATATLSRAVAGLTEPPAKLDTWLDMLHPGLRGAVRARVEGARVALPGPSLTPYLVGLLVLLGMLGTLLGMVVTLKGTGAALESATDLDAIRASLIAPVKGLGFAFGTSIAGVATSAMLGLLSALVRRERIDAAQQLDAKIATTLRVHSSAHQRDESFRLLQRQADVMPALVDRLQTMMTTLEARSVALHDRQIESQQAFFDRTERAYAGLASNVGNALKESAAESARVAGAALQPVVAATMTGLAQEMAALRDTVTGAVQRQLDGLTDGFEKTTGNVTAVWNRALDEQRRAGDAVAQQLQTTLGQFTDTFSQRSADLLDGVATRLESTESRLSDAWRDALSRQEQVGETLAGQHARALGEAAAAFERHSGATLAAMRESHAGLQADLAARDEQRVAAWNDSLAAMAAKLGDEWQRAGVHSAARQQEICDALAQTTRDLTVQAATFEQRSDALLSTIRDSHTGLQTQLAARDEERLAAWNDSLAAMATKLNDEWQRAGVHSAGRQQEICDALAQTTRDLSAQASTFEQRSNELLSTIRDSHTGLQTQLAARDEERLSAWNDSLAAMAAKLGDEWQRAGVHSAGRQQEICDALAQTTRDLSAQASTFEQRSNELLSTIRDSHTGLQTQLAARDEERLSAWNDSLAAMAAKLGDEWQRAGVHSAGRQQEICDALAQTTRDLSAQASTFEQRSNELLSTIRDSHAGLQTQLAARDEERLAAWNESLTAMAAALRDEWAQTSAQAATRQQDICDTLARTANDITAQAQVHASDTINEIARLVQAASEAPKAAADVVAELRQRLSDSLVHDTAMLEERSRLLATLETLLGAVNHASTEQRTAIDALVSTSADLLDRVGARFNDTVDAETRKLDSVAAQVTAGAVEVASLGDAFGMAVQVFGESNDKLLTHLQRIEAALEKSLARSDEQLEYYVAQAREVIDLSMMSQKQIVEDLQQLAGRRASVGA*
GCA_902830865.1	CADEVH010000002.1	5	zorya_type_III	CADEVH010000002.1_263	ZorB3_00001	ZorB3	285626	286270	+	CADEVH010000002.1_285625-286270(+)_1	MHDEIDGGATSAPVWPAFADLMSVLLGAFVLILVGVIGMQLQLTSKLEEAVRARQQEAQQRKSLEQALAGPLAAGRVTLVNGRIGISGNVLFALNSDQLQPAGRDLLKTLAAPLGAYLKTRDEILMISGFADDQQVHAGNRQFADNWELSAKRALTVTRALIDAGVPASSVFAAAFGSEQPVSSNADDEGRAKNRRVEIAPVPRKSASNGGKAK*
GCA_902830865.1	CADEVH010000002.1	5	zorya_type_III	CADEVH010000002.1_264	ZorF3_00001	ZorF3	286267	286881	+	CADEVH010000002.1_286266-286881(+)_1	VTGDATHVRATLDAWREQGADRLDPVRFHRIDALERRAAALEGDARALLDARLATLIEGFAEVVARAGETATASSAAGAPARGALAALVERLARDAQADRRGLDPELVDYFRTMWSKVRTEQQYRQSLDQVPRNAGPLNSNSLVHRSLATMRELSPAYLQQFLSYVDALAWLEDLAGGGAQPEKEAPRAKAAKPAKKATRAKAR*
GCA_902830865.1	CADEVH010000003.1	6	SoFic	CADEVH010000003.1_88	SoFic__SoFic	SoFic	98376	99497	+	CADEVH010000003.1_98375-99497(+)_1	MSGDYTYIWESADWPAWSFDLLALATPLADVSRAQGMLAGRLADVGLALRDEASLAALTEDVVKTSAIEGESLNVASVRSSIARRLGVDIGALAPVDRHVEGVVDMVLDATTHAAAPVTDARLFGWHAALFPTGYSGMSRITVGGWRTDATGPMQVVSGPIGRQRVHFEAPPAARLASEIGRFLAWLNAAPVEPLLIRAGLAHLWFVTLHPFDDGNGRIARALGDLVLARADRSPQRFYSLSAQIQRERNAYYDVLERTQRGSLDVTEWLAWFLTALGRAIDHAHTTLDAVLVKARFWQRCAGLAMNERQVKVMNRLLDGFEGKLTSTKWAALAKCSQDTALRDITELVEHGVLRRSSSGGRSTSYELAPVDG*
GCA_902830865.1	CADEVH010000006.1	7	retron_III-A	CADEVH010000006.1_118	retron_type_III_A2_prtase_cluster113_4	PRTase_III-A	130661	131494	+	CADEVH010000006.1_130660-131494(+)_1	MNAKKIDHGLYRRIFDLVREKVWLESRDGQLINLLNVCDTERQQELIFDLIARFHYSGDADLRRSAANIAETIRATWGLVAADTKIIAIADKDEADGSQFLTQALRQHFSRDEGWRGANFLGQITSVASVSSDIKNIVLVDDFIGTGTKISRKFAWTKKKLSEIGVACDIYMCSMAAMEASRPVLDSLGGKYFSDVWLKRGISDHFEGGTLADAISDMHQLENKLEGLPANYCFGFKASESIYYHEPFNVPNNVFPIFWWERWGDLGFGVPLFDRGA*
GCA_902830865.1	CADEVH010000006.1	7	retron_III-A	CADEVH010000006.1_119	retron_III-A2	RT_III-A	132085	133128	+	CADEVH010000006.1_132084-133128(+)_1	MIEKNINIEPWANLIARRVRKPSIRTAALKYIERLIAVGVPPIFDFEHLSELVGVHRAILAGFVESAGSFYRTFKIPKQSGGFREISSPVPSLLMVQRWIKENILDEIPVHDAAHGFVKGKSVVTFAQPHVNKAALLHIDVSDFFPSIDLKRVYILFRNIGYAPNVSLFLARLCCVNGRLPQGAPTSPSISNIIFSGIDARLIGLGCVAKLDYTRYADNIVFSGNYINIKFLDIVSEILSENSFKVNRKKTFLSTKKGKRIIAGISVSGERISLPRDTRRNLRQQVHGLLKFGFFEHTAHIGDLDPIYAERVLGRLLFWRYVEPNNSYVASSIQALRGMQMDLDSQV*
GCA_902830865.1	CADEVH010000014.1	8	RM_type_III	CADEVH010000014.1_16	REase_III_00001	REase_III	13420	16446	-	CADEVH010000014.1_13419-16446(-)_1	MRLHFEADLDYQREAIDAVCDLFRGQESYRGDFSVLANAAPGTTAAAQGSLGFAVSEQGVGNRLSLTDDALARNLADVQLRGGLPPSGLPGSRDFTVEMETGTGKTYVYLRTIFELNRRYGFTKFVIVVPSIAIKEGVHKTLAITEDHFRALYAGVPYDYFLYDSAKLGQVRHFAASAAIQIMVMTVAAINKKEINNLYKDSEKTGGEKPIDLIRATRPIVIVDEPQSVDGGLEGRGREALAAMAPLCTLRYSATHVDRHHMVYRLDAVDAYERKLVKQIEIASAIVEDAHNKPYVRLVGVSNRRGAISARIELDVATTAGVKRQIVSATDGDDLERLTKRALYAGLRIGEVHAVKGAEYVELRHPEGEAFLSLGEAFGDIDTLAVQREMIRRTIREHLDKELRLAERGVKVLSLFFVDSVERYRRYDENGMPVKGDYALIFEEEYARAARVPTYRALFDGVDVALEVGRAHNGYFSIDRKGGWTDTSESSAAARENAERAYGLIMREKEALLSFDTPLKFIFSHSALKEGWDNPNVFQICTLRDIQTERERRQTLGRGLRLAVDQDGERVRDAGVNTLTVIATERYESFAENLQKEIEADTGIRFGIVEEHQFAALPVQEGDGPAHALGVELSRVLWNHLHEQGYVDAQGKVLDRLKDALRQSALVLPETFEMLRAPIVATLRKLSGRFAVRNADERRAIALRRDASGKAVVFGEDFRALWDRIRHRTVYRVEFDNAKLVRDCAAALHAAPDIARARLQWRKAEIDIGKAGIEAIEVAGAGTVLLDEGELPLPDLLTELQDRTQLTRRSLATILADSGRLEDFRVNPQQFIAVAADAINRCKRHALVAGIAYRKLGERHVHALESFESEALTGYLRNLRPDAQKSIHEAVVCETDAERAFADALEAHDGVKLYAKLPAWFRVQTPLGSYHPDWAVLAEQDGGERLYFVVDTPNADGNVPSEHERAKLACGEAHFRALVDGDGAARFVRVRQADALFEPAAPLAGAGR*
GCA_902830865.1	CADEVH010000014.1	8	RM_type_III	CADEVH010000014.1_17	MTase_III_00003	MTase_III	16446	18452	-	CADEVH010000014.1_16445-18452(-)_1	MQKLDAASPQAMSTDFTADNVARLKALFPELVTEGPGGASVDVDVLKALVGDRTVGDADERYGFHWHGKRSARQAALTPSTGTLRPCPDDSVAWDDTRHLVIEGDNLDVMKLLHKSYAGKVKLVYIDPPYNTGSDFVYPDDFSDSIRHYLAMTGQTHGGVKRSTNTEANGRFHTDWLNMMYPRLKLAHALLSDEGLIAVHIDEHEVHALVLMLREIFGEENELGVAVWDKRNPKGDARGVAYQHESLVLFARNAETLLEQAPLKRPKRNAQRMLDAAHDAVYRSGNAKDAQKAYRAWMKAQTNLSGGEVMYDRLSAEGRVYRLVSMAWPNKKKAPDEYFTPLIHPVTGKPCAMPARGWRNPPATMQALLERGQIEFGPDETTQPQRIYYLDENMYENVPSVLPFAGSDDALLKTLGIPFDLPKPVDFAAAVIGWCTRGDDIVLDCFAGSGSTGHAVMQVNATDGGARRYILVQLPEALDRRDKTQTAAADFCAKLKKPLTLAEITKERLRRAAQQVARDYPESYGDLGFRVYRLDTTNVIEWDPRRDDFDHALFASVEHVKTGRTEDDLLAELTLKLGLDLCTPVEHHQVAGKTVHLIGRSIVACFDARISRDDAGPLADGIVDLLDATGTTHDVTCLFRDSGFVDDVAKLNLAALLEQHGVKRVRSL*
GCA_902830865.1	CADEVH010000014.1	9	ietAS	CADEVH010000014.1_216	IetA_WP_225151863.1	IetA	232032	233033	+	CADEVH010000014.1_232031-233033(+)_1	MAQADTLVELVKAASSGDQQSFRQAAESLIKEERDKGHRILADRLVKSLHQTPLFQTQSPATRPSNGINSGTGAHRELIYEITPERPMDSIVLADNVRAQLKELVEEQHRAELLHAHNLRPRHKVLLAGPPGNGKTTLAEALACELMVPLIVVRYETLIGSYLGETSSRLKSLLDYARTQRCVLFFDEFETLGKERGDTHETGEIKRVVSSLLLQMDELPDYVVVVAASNHPELLDRAVWRRFQLRIELPTPTRAQLTYFIGSIGARCQVNFGFTAETIAKRLLGLNFAEVEEFCLSVVRRAVLDQRTEDAKAITQIKLEQWRDRLKPSQQEA*
GCA_902830865.1	CADEVH010000014.1	9	ietAS	CADEVH010000014.1_217	IetS_WP_226782225.1	IetS	233260	235686	+	CADEVH010000014.1_233259-235686(+)_1	MEPETVLVMEIVGSVNDFKQAVDAAGLEWLGEWDLDGLPPDDDFYEVDSNGNRTDKSLKGRLFLSMSNEAGLREVLSLWEQWRQGRVLPHGKGKWGDVFAQLLVIRRWGIEETLRETGMIERWRDLLDPLNPQQPVTFQIELFYRRTEARRRQNEQAVSQLLAALGGRALGPFIDMKEIAFHAVKAELPAESIRRLLEEVDRPEAEIDIQLFKFSGIMYFRPTGQSLAVSDEDEGEPAEFIEATPDLPPVAALLDGAPLLLHEALRDRLLFDDPFDLERLYQPGERRHGTSMASLIVHGDLSSDQPDPLKRKVYCAPIMQPDPNHRDRDEHMPDEVFFEDRIHLAVRRMFEGAGDVPAQAPQVKVINLSIGDRERPFIHTPSPWARLLDWLSWKYRVLFCVSAGNHADNIDIGMSYADFSALSDEDKVRTTIRAMSLNLSSRRLLSPAEALNAVTVGALHSDDSGEYPEMRRVDVMPSESLFSPAMRFGHGFRRAIKPEVLFPGGRQLYQTPNLNGSSDFPIDRSKVKPGQNVAWDSSTAGNLSNVIFTRGTSNATALATRSAARIYEMLHELREKEGEELPEPLIAVLIKALLIHGARQPDTAKELLSSALKNARNSRQFKEVIARYIGYGAVDIERVLTCTAQRATVLGCGEIRENEVHEYAFPMPVGLSAQKLWRRLVVTLAWFTPINPDHRNLREAKLELEPGGATWDEIPLRLKRQDGDHNQVLRGTVQHEVLEGANIISAYQDGEMLRIRVTCKKDATVRLDEVIPYGLAVTLEVKEDVEIPIYQQIRTKLKPQIVVGAGRR*
GCA_902830865.1	CADEVH010000016.1	10	HEC-06	CADEVH010000016.1_179	HEC-06_WP_012631435.1	HEC-06	197484	199373	-	CADEVH010000016.1_197483-199373(-)_1	MDSRTFSIQQIYQDRRQYRVPFYQRPYVWNREDQWGRLWEDIRDKAEARLAGDKVVPHFMGAVVLEPQKKTGLVGVERHHIIDGQQRLTTMQYVLAALVHALREWDQPTFLPIVEGCLHNSNPETMEDREVEVFKLWPTFRDRDQYVQAMTAESLVQLRARFPSSFTQSGSLRKIGVDHPPALEAIVFFLSAMTDWAREQSEAKPADIAVALATAVLTDLSIVCISLGEEDDAQVIFETLNGHGAELHATDLIRNFIFMRAGGNADDLYANLWCQFESPLWSAPQSRGRLNRPRLEWFVQTAVQAETGDEIDIGRLYTGYRRFVDGSPALRGASAQLDMLNKHAEHYRALVTGTGETPIGVFGRRIGVWDASPTHALALRVAASALSEDEQREFYECIESYLVRRAVCGLTRKSYNKVFAQQLKKLQAGQFGVAAFRAALAEPSGEASRWPRDEEFRRHWLEGDAYPGRLDAAKLRSLFHRLETALRSERSEERVPLALDTLDIDHILPQTWSSYWPLRDGTSVSTNDVHEARILQFVPDNLDKRSTAILARERAVPQLGNLTMVHYGVNRSLQNRAYAEKRQALFEHSNLQLNRELMQLQQWDEDAIVARGEKLFEVARVLWGGPASL*
GCA_902830865.1	CADEVH010000016.1	11	RM_type_IV	CADEVH010000016.1_179	mREase_IV_00001	mREase_IV	197484	199373	-	CADEVH010000016.1_197483-199373(-)_1	MDSRTFSIQQIYQDRRQYRVPFYQRPYVWNREDQWGRLWEDIRDKAEARLAGDKVVPHFMGAVVLEPQKKTGLVGVERHHIIDGQQRLTTMQYVLAALVHALREWDQPTFLPIVEGCLHNSNPETMEDREVEVFKLWPTFRDRDQYVQAMTAESLVQLRARFPSSFTQSGSLRKIGVDHPPALEAIVFFLSAMTDWAREQSEAKPADIAVALATAVLTDLSIVCISLGEEDDAQVIFETLNGHGAELHATDLIRNFIFMRAGGNADDLYANLWCQFESPLWSAPQSRGRLNRPRLEWFVQTAVQAETGDEIDIGRLYTGYRRFVDGSPALRGASAQLDMLNKHAEHYRALVTGTGETPIGVFGRRIGVWDASPTHALALRVAASALSEDEQREFYECIESYLVRRAVCGLTRKSYNKVFAQQLKKLQAGQFGVAAFRAALAEPSGEASRWPRDEEFRRHWLEGDAYPGRLDAAKLRSLFHRLETALRSERSEERVPLALDTLDIDHILPQTWSSYWPLRDGTSVSTNDVHEARILQFVPDNLDKRSTAILARERAVPQLGNLTMVHYGVNRSLQNRAYAEKRQALFEHSNLQLNRELMQLQQWDEDAIVARGEKLFEVARVLWGGPASL*
GCA_902830865.1	CADEVH010000018.1	12	dXTPase	CADEVH010000018.1_49	dGTPase	dGTPase	34965	36173	+	CADEVH010000018.1_34964-36173(+)_1	VSETSSSTLPEAGRASAAPVAEPPTLAALEAHLAPYAAHASQSRGRRHPETPPAARTEFQRDRDRIVHSTAFRRLEYKTQVFVNHEGDLFRTRLTHSLEVAQIARSVARNLRLNEDLVEAISLAHDLGHTPFGHAGQDALNACMRDHGGFEHNLQSLAVVDELEEHYGAFNGLNLCFETREGILKHCSRENARKLGALGERFLQGRQPSLEAQLANIADEIAYNNHDVDDGLRSGLITIEQLAEVELWQRHYEAALAEFPNLEGRRLVHETVRRIINTLIVDLIDETTRNLARVAPASLDDVRAAPPLVSHSESVAAQAAALKRFLFKNLYRHYKVMRMASKAQRVVTGLFDAFIDDPRLLPPPYQSDDAAQQPRLVAHYIAGMTDRFALKEYQRLFVISDN*
GCA_902830865.1	CADEVH010000019.1	13	PDC-S07	CADEVH010000019.1_65	PDC-S07_WP_110056698.1	PDC-S07	65809	66252	-	CADEVH010000019.1_65808-66252(-)_1	MSADLAQGAVRAPDGRKVTEVAVGVMVQPDGSYLLAQRLQGKPYEGYWEFPGGKLEAGESVEDALARELHEELGIEVTASHRWHTLEHDYPHAYVRLYFCKVTGWTGEPHSKEGQAFVWQQLPVAVAPLLPAALPVLELLEKEAASN*
GCA_902830865.1	CADEVH010000022.1	14	HEC-01	CADEVH010000022.1_23	HEC-01A_WP_105482478.1	HEC-01A	22680	23912	+	CADEVH010000022.1_22679-23912(+)_1	MALIEGFRVRNYRALRDVTLGKLSTEQKGDPLTPFTVVIGRNGVGKSTLFDAFGFVADCLSTDVETACDAKQRGGFERMRSLGTDEPIRFEIYYREAKGERPITYELAINLDESGRPFVESEVLKQRRKGQKHGRPYPFLRLHYGIGKVWAGEEAVETTSGEEDRAQEDVELTDLRQLGIATLGTLKEHPRIKRFRDFLKGWYLSYFHPDAARSIPSAGAQRHLNVHGDNIGNVVQYMEREHKDRFRAILERIATKIPGVQSISTTVTQDKRVLLQFNDGAFADPFYAGQMSDGTLKIFAYLLLMEDPDPPPFICIEEPENGLYHRLLDSLAYELRSHATGKKNAPQIFVTTHQPYFVDALSPKEVWILEKDDDGFSSIRRASDIELVRNLVNEGLPLGGLWYSDYLDAR*
GCA_902830865.1	CADEVH010000022.1	14	HEC-01	CADEVH010000022.1_24	HEC-01B_WP_210225848.1	HEC-01B	23915	24562	+	CADEVH010000022.1_23914-24562(+)_1	MHIEVLVEDSSGAKLIESLLPKIVGTYSEPHTWRVHTYKGIGRLPANLSPKADPAKRALLNQLPRLLTGYGKTPGIDAIVVVLDSDRRDCKAFMRELHALAAQCGAPANTLFRLAVEEMEAWFFGDRTALLTAYPKAKKEVLARYEQDSVCDTWELLADAIYPGGRSAIEAEGWPLPGQVKHEWAETIGPHMDIDDNLSPSFCKFRDGLRRLVAQ*
GCA_902830895.1	CADEVP010000001.1	1	PD-T4-6	CADEVP010000001.1_203	PD-T4-6_WP_153359500.1	PD-T4-6	244144	245580	-	CADEVP010000001.1_244143-245580(-)_1	MTRLPEPLPASIGRYRIENVLGRGAMGVVYLATDPHIQRPVALKTIRGELLHAAEAGGEPGIAAEAALPARFINEARAAGRLVHPNIVGVFDYGEADGTAYIAFEYVRGETLAARLAAHARQGTRMPARNVLVWFAQLLDALAYAHELGVIHRDIKPANLLIAPRGECKITDFGIAQLDTGRLTQVGMLIGTPSYMSPEQVSGAPIDARSDLFSAGVVLYEMLTGRCPFAGSSAAVMRQVLDETPSPPSSLAPELPPELDAMVLQALAKDPGQRHASAQHWRGEVLALLETLAARLDPDQTIVLAPLAQAALAPPPAAEARTLPVDWSPEFLAQLEQRLVTHVGPVASRLVRRAAAQATDPRMLAAELARHLPDEAARQDFDTLLQRHAASGTAVTRVMTMPGATQAGSGAGQAPAVDTALVETAVQRLATHIGPIARIVARRAAVDADLATFQARLLEALPDSVDKAAFLRGLDEGS*
GCA_902830895.1	CADEVP010000002.1	2	PDC-S31	CADEVP010000002.1_65	PDC-S31_WP_063883643.1	PDC-S31	65050	65946	+	CADEVP010000002.1_65049-65946(+)_1	MAKNLLYKYVTIPTLKRILGGAIRLTQPGAFNDPFELLPEIIVRTDQAEEQIDLSFDILSPRREAPLDAVVQVTNGHVANDFTSRNILDQLNQQVGILCLSKSPNSILMWSHYADQYQGAVIAFDADHEFFTGQIPVEYVEDRPKKHIDSYKAAPVPLSELCAKSVEWQYEQEVRIIRALHDCNKTEFFDARGFPVFTAEVPQEAIHFVSMGERTPVPQQKEIFQLLHKTKIGLTLSAVDNVGYGFRQEIILYPGDFRNPTISARTANIFVGTNSPFAEIARLMIENHPTSRLVNKTV*
GCA_902830895.1	CADEVP010000002.1	3	shedu	CADEVP010000002.1_602	SduA_00004	SduA	667567	668988	+	CADEVP010000002.1_667566-668988(+)_1	MSETPVELEGMPSAGFWLEDGWDVTPPIVRLYLETFEKSPTKPDAWRSLPRTEWHLLAIFEAHQIVTFPVFTNPYAQRYLRPKHGQFRKIVLERDESEALPITEEEAQSELTSFRFALVFDEPSYGFGFTKTLDHLRYGLASLRDVDTIKLGSGGGVQVSGSTVMISVEKVDQVRRAFERNRRHVRERVMLANKVEVRNRLLAELDPERFPLIAVEPWAGQPMQLRLDDPRRPSASVSRAQRVSTVRALRENLPQIASDMPRELFELRSEIERVSLANMIERYETMLDQSLSEARWQRFFEDNIFILTMVFTRPVRLLHTQFHAEGSGLDGSGAQVGDFLFAEHGPALAIVEIKKPDTDLLLNTPYRNKQVFGAAAELSGAVTQVLYQQSSLRSKWLLHATRPELQHARPDNIRCVVIAGRLPTEDMKRRSFDIFRNACKDVDVVTFDELLEKLRLMLRHLNDEQATAQVVPF*
GCA_902830895.1	CADEVP010000003.1	4	AbiE	CADEVP010000003.1_385	AbiEi_WP_146016717.1	AbiEi	488373	488969	+	CADEVP010000003.1_488372-488969(+)_1	MQTLAKQVLEHAAGLPEGTPLVAKELLHLGNRAAVDQVLSRLVQRGALLRAGRGIYVLPVESRFGSRAPSASKMVEGLAHQRGETIVSHGAAAANALGLTTQVPVRSVYLTSGPSRRLKLGAQTVEFRHAPVWQLIFPGRAAGDVVRALAWLGPERAGEALRTLRAKLPAAEMKEVASARARLPTWMAKEVSALVSHG*
GCA_902830895.1	CADEVP010000003.1	4	AbiE	CADEVP010000003.1_386	AbiEii_WP_007349585.1	AbiEii	488962	490008	+	CADEVP010000003.1_488961-490008(+)_1	MAKFFDLSADERLEALAQAANASGRPPHLLEKDVWVVWALGHLFAAPYASHLIFKGGTSLSKAYGVIQRFSEDVDLTYDIRAIAGDLIGEAGTPLPASKSQEKKWSKEIRTRLVEWVTDEVVLRLQQDLQQQGLPAQARAEGDKVFIDYTPLASGTGYVPPAVMLEFGARSTGEPCEPRAVRCDAAAHLEGVEFPEATPQVMRAERTFWEKATAIHVFCAQGVFRGGERFARHWHDVTRLDAAGFADAAIADRALAKAVADHKSIFFAEKSPDGASIDYYAAVSGGLCLVPNDEALVKLATDYQHMVDDGLFLDDVESFDALLQQCQAIQQKANAVGTNGDLESQPSA*
GCA_902830895.1	CADEVP010000003.1	5	PDC-S15	CADEVP010000003.1_13	PDC-S15_WP_009831833.1	PDC-S15	68150	68938	+	CADEVP010000003.1_68149-68938(+)_1	MQTTVLSDWQQFMALATELDGWAFRGQQNADWRLESSLSRYLRDYVPDRRQWPSREERAIRVFRRKAHNFLPHPETLDDDLRCLALMQHHGAPTRLLDFTKSPFVAAFFALERATGDAAIFALNTPALWNNRAVPKPRPGLSRDVIDPRVGDNLQKYFLSNTNEILWSGEPSAMDERLVSQSGTFVLPGVIDKPLQAILDGYDSDEELLHKLVLPGALRVDAMKWLYRMNITNASLFQGLDGLARSIALELEIVWSGLTQNL*
GCA_902830895.1	CADEVP010000003.1	6	RosmerTA	CADEVP010000003.1_383	RosmerTA__RmrA_2662548665	RmrA	486352	487560	-	CADEVP010000003.1_486351-487560(-)_1	MSRGGIQGFESERLSQILAARRLSQAQLASLVGVSPATVSKWRSGNQAPERETLERLAGVVNVTPEWFTRAPSAKVSLPLFRSNASAHVAARAMLEARMEWAQDVALALSEFVDYPALNLPTRQFKEPDEITPDEIELAASECRDLWRIGRTAVPDLALAIEGAGVVLIREETGISQIEGLSAWSDALGRPLVLLSADKDNGYRSRFDLAHELGHLILHRFIPRPTERDRHKQLEQQAHRFAGAFLLPAETFANEVRTPVTLDDLLLLKRRWGVSVAAIVMRLRALKILDEEAAQSLFKRRSARWGAKSEPGDGDRPPERPRLLRRTIDLLVEENVMPIDSIPRHIGLAAHDIEMLAGLSEGYFQGKPKVVQLARLRSVPSGADAPVATDSNVVPFRFSPKR*
GCA_902830895.1	CADEVP010000003.1	6	RosmerTA	CADEVP010000003.1_384	RosmerTA__RmrT_2662548665	RmrT	487557	488204	-	CADEVP010000003.1_487556-488204(-)_1	MAQPPVDTIPDLLQRSLPRELVMAVEEALTVGAQRAHAASKGMDEGHLPHVVGQLRHFHMNEAFHRALEMGEASPTAIRGNGIVSGRAGVFTLARFNIPDGFWINGRRSHTRRQMSYANKAIEPLVQPELFDQYTAPADAVAFFVACFSGSLHIQPESPVSIQIAVPDREMRGWLFKEPLNAFLQRYEQKPAAQDDLAKPKLKKIKKQGNDGSAS*
GCA_902830895.1	CADEVP010000003.1	7	ShosTA	CADEVP010000003.1_380	ShosTA__ShosT	ShosT	483644	484783	-	CADEVP010000003.1_483643-484783(-)_1	MLIVMTSPDAVLRNGQPDPQLAQVLINAKAAGNPVGLISNHAEPAWFNGTFGTSGVQFLQSRGRQSGEIVSQSAKKFALNPFDALVLAAKDEDVQMGKNGGAILVAAGWSAAQQVASLGIRVDSAAQLQEIINLTAGWSGQWWYAGDAGRYRVRALSDLSGLGKGVTQQLFAQRLTATVKGGGARLNALLAVTSRSLLMEKVNELDGLVWGVYPSSKSANDDDEILSDFTHRLRTTVSRVRFSKRGEPLFIRHTPSPKRSAGGGGDRTDPTGQILTIHLNPFYKQSGRLVGKHVIVVDDCTTYGVSFGVAAAFLRKAGAASVTGVALGKFGNQLRHYEIDIKTDPYQPVVAGDFTVAAPGWFPGATSGVAQQVLLTLIP*
GCA_902830895.1	CADEVP010000003.1	7	ShosTA	CADEVP010000003.1_381	ShosTA__ShosT	ShosT	484807	485445	-	CADEVP010000003.1_484806-485445(-)_1	LAKRVLKIDALTLPDHHYLDAQDICYYAGEYTAGEGHAYSETNQLILNFKKSVDKRGTAQWQYKERAILQAAAIFRAAIKADAEITFVPIPPSKAKSDPLYDDRMLQLLQAVCRGRHTDIRELVVQRESAAAAHLSDTRPTPDELVANYQLDESLAEPVPQTIFVVDDVLTTGCHFKAVKQVLERRFPEARIVGLFLARRAPKSVDLDFDSI*
GCA_902830895.1	CADEVP010000003.1	7	ShosTA	CADEVP010000003.1_382	ShosTA__ShosA	ShosA	485438	486268	-	CADEVP010000003.1_485437-486268(-)_1	MAAYEALWAHQKATFKTIADCFRDSPNAMPSELVSEEEIDTALQRVQDQIAHTKIHDFGVRLHGAEDYPDRLRDAAHPVELLYYRGWWDLIDSPKRIAIVGSRSVSDDGLRRTRKLVKLLVQDGYTIVSGLAKGVDTAAHTTAIDNGGSTIAVIGTPITEYYPPENRALQDLIAEKFLLVSQVPIWRYSTQDYRSNRLFFPERNATMSALAQATVIVEASDTSGTLAQARAALQQGRKLFILDNCFRNPKLTWPAKFQSQGAIRVTGIDDIRAALG*
GCA_902830895.1	CADEVP010000003.1	8	argonaute_type_II	CADEVP010000003.1_377	pAgo-associated_WP_077117439.1	Aga_Helical-REase	479332	480546	-	CADEVP010000003.1_479331-480546(-)_1	MSAGNPMLHEALRAVAGQAETLTTAGPLSIAFYHWVLAEGLSTQQSAAMARDLCEEISGGGRSIHAVAALGFLLSIDPTLSDACRDSFAQGVDWLTGRRGDSQTALVSLMQPLAHTGVLVGLLATSDDVRWSKFGAWFASLYAKLQPLLPAEVGWRHELLSMIKTRSEVGLNGELAVVPATAGAAIYVARRLADASPAVDNDFASQLLSRIKSVVYDDPEQAALDLAAFHYLAQGAAQIDLRAPSLDDVGLLLRRLPSGLRRWTWDEQKKTPNSTAQKWAVENEYHFQNLLCAVLSPVLPDLRDEEWLASVGQKKPRADLVVPSLHLVIEVKYWRKSSTPQDLISQIGEDVSLYLKRGSPYRKVLPIIWDQGRRTEQYDVLIAGLSEIRDVVSPVVIAQPAFMV*
GCA_902830895.1	CADEVP010000003.1	8	argonaute_type_II	CADEVP010000003.1_378	pAgo_WP_088347300.1	pAgo_II	480543	482798	-	CADEVP010000003.1_480542-482798(-)_1	MGRQLQLNFTPLRVRGDAIRLQALPFEDAQQFRNLRDEHRAHYAVTRRSDHIVALPLTLDASPIGEEKIVSVVEHASLIRPLLEQRLVTLLSSNRRPVARYNPITTIGRTLPTGFIEADRHLHLQSRVLIAIRSLKLPDAEPLGLLWDIEIQKTCATSLAVLHAQGVRLDGLTVERLVPVEDVRMLPYRRLVGRVGAITDGHARLSERFQNVEELLPLDELYLEASPENLRHLLQHFMRNTSGRVQGKIDEIVFENSRGRARMEHIARISDWLRGLGEIELQEGLSVGIGNLLSEKDAQNFPRFTEGTTPTYVFDAGTLKSESRAAVGLSKFGPYSRHVFTPTRPNVCVICDRARRGQFELFLRKFRDGLTVDGKSLPFGRGFLGIYGLQDINLTFVEADAFTADAYHAAASKAVRMGAEGAPWHLALVQTERDSRQLAPPKNPYLVAKAAFLSNQIPTQFVAFETFSMAPLNLAYTLSNLALAVYAKLGGIPWLIKSDKGIAHEVVIGLGSAAIGESRFSRKERIVGITSVFRGDGGYLLSNLSNAVPMSKYGEALTESLQATLQRVRNEMNWIRGDSVRVIVHAFKPMRNTEVESVKAALKEFSEFDLQFAFLHVKQDHPYLLFDDDSIGTKGRGEKTPVRGLFAEVGHNETLLTLTGPQQLKRPTDGLPKPLLLSLHRDSTFTDIIYLTKQVYWFSNHSWRSFLPAAMPVTIYYSDLVAGLLGRLDRLGSRWSPSVMLGKIGTTRWFL*
GCA_902830895.1	CADEVP010000004.1	9	zorya_type_III	CADEVP010000004.1_137	ZorG3_00001	ZorG3	191051	191998	+	CADEVP010000004.1_191050-191998(+)_1	MSSLPQRSSLHAPALVRILTRLGGTDVQRTAQPLADRLSQWVAWTDAIALSSVLAAPAPVVAGLRGNGEDEAARGLSLRSSLSKAIANDALLAPARQLRRGGAFAPAQLARPPEPAETDADFALYRQCCLSLQQKMESEIGDLRARLRPRLAAQSPALAKLAALDATMERALAARERSLFGAVPGLLGAYFERLRADAKAARAEAEAEATDGDGNGEAAQAGSGGNDSDNDGGSGSGPANGHASGPASGPAAAPAAAPLTRAAEVAPPLRARLAQASAPDSWLDTFRKDMQSVLLAELDLRFQPVGGLLAALRAR*
GCA_902830895.1	CADEVP010000004.1	9	zorya_type_III	CADEVP010000004.1_138	ZorA3_00004	ZorA3	192009	195002	+	CADEVP010000004.1_192008-195002(+)_1	MSRLRIDLLVFLAGLAVVGWIGAGYLGGNPLALAVTVLIAAFYLGGALELHRYRQATASLARALGSAAAPASLDAWLQPLHPSLRSAVRARVEGERAALPAPALTPYLVGLLVLLGMLGTLLGMVATLRGTSAALDGATGLDAIRAALYAPIRGLGFAFGTSIAGVASSAMLGLLSALCRRERLETVQKLDALVASTLRPFSHAHQREAGFALMQRQAEAMPALVERLEAMIAAIERQGATLGERQLAGQQAFIEQAEASHTRLAAMLGETLTRSAADSARAAGAAIVPVVEAAMAGLAQESGKLHGTLMQAVDRQLDGLTAGFETNTARVAGIWNEALAEHRRSGEALAGELRGALEGFNSSFENRSAALLREVEKRQALAAEGASRAWDSVLARHEASGEKLADDNRQALSAAAATFETHAGALLRELRAAQGELQAGLAERDETRLAAWTGALAAMSTTLREEWQSANAQAARHQQAICATLEQTAGKIAAQAGTQADRALGEITRAAETAASAWQAASTQAAERQQAVVEALAKTAGEVAASAETKANTTLAEMARLAATSSEAWQAASTQAAERQQAICDALARMAEDVAAQTELRTNGTIAEIARAAEANATAWQLASTQAAERQQAICDALAKTANDVAAQTEAHASGTIAEIARAAEANATAWQLASTQAAERQQRICDALEKTAAEIATHGETQAKGTLEEIARAAAAHADAWQAASTQAAERQQSICDALAQTADTIAAQTEAHASGTIAEIARAAEANAAAWRDTARQAAERQQSICDALAQTADTIAAQTESHANGTIAEIGRLVDAASEAPRAAADVVAELRQKLSESMVQDTAMLEERGRLLSTVATLLDAVSHASNEQRTAIDALVSTSAELLERVGTRFDRQVEVGAQVLEGASAQVGGSAVEMASLADAFGQAVQHFGDSSQKLMTQLARIEASLDKSLARSDEQLAYYVAQAKDVIDLSLMSQKQIVENLQRLDGAKPA*
GCA_902830895.1	CADEVP010000004.1	9	zorya_type_III	CADEVP010000004.1_139	ZorB3_00001	ZorB3	194999	195685	+	CADEVP010000004.1_194998-195685(+)_1	MNEEIDGGVEPTAPVWAAFSDLMAALLGAFVLILVGVIGMQLEASSRLADEVKQRQVETQRRKTLEQALAGPLAAGRVTLVDGRIGIAGNVLFAVNSDQLQPEGRDLLRSLAGPLTAYLHDRDQILMVSGFADDQLVRAGNRRFADNWELSAERALTVTRAFIDSGVPAASVFAAAFGSEQPVSSNADEAGRARNRRVEIAAVPRPTSSTAATAGASPASGAAAKAAN*
GCA_902830895.1	CADEVP010000004.1	9	zorya_type_III	CADEVP010000004.1_140	ZorF3_00001	ZorF3	195696	196376	+	CADEVP010000004.1_195695-196376(+)_1	MHEPLPEPVGDDAAPAVPTSREDRHAPTRARLDDWRERGAERLVPAGFARIEALLRRASAHQGAVGRVLDARLDALIEAFAAAFDARQAHVQEAADAIGQTPPPRTAAPSPFATLALDKTHTARSGPPPELLDYFREIWSRLSADQQVQQSLDIVPKNAGPLNSSSLVHRALLLMRELSPEYLRQFLSYADALSWLEDMQADPAAATAKEAPRSAPAKKARRTRAR*
GCA_902830895.1	CADEVP010000006.1	10	PDC-S12	CADEVP010000006.1_4	PDC-S12_WP_034891581.1	PDC-S12	2563	3285	+	CADEVP010000006.1_2562-3285(+)_1	MTHTDDKTLDELDQFLMSDIMSENTMTIEMLDGYLSAIAIGPATIAPTEWLADVWGPSEDDAPDFESYEQAEHVFNLMMRHYNAILQTFDKDPSSIAPLFSVNEVGEDDDAHEYIDAEAWANGFFQGMGLRWDDWQPLLEHPEADEWLRPLRLLGGDELSDEERELVAVPAEREKLSEQVPPSVLKIHEFWLPHRAPTQERLLAQTIQRDTPKVGRNDPCPCGSGKKHKKCCGTDDGQPD*
GCA_902830895.1	CADEVP010000007.1	11	PDC-S07	CADEVP010000007.1_26	PDC-S07_WP_110056698.1	PDC-S07	31979	32419	+	CADEVP010000007.1_31978-32419(+)_1	MTVNAETAAGGTAPRKVTEVAVGVLVQPDGRYLLAQRPAGKPYEGYWEFPGGKLEPGESVEAALSRELHEELGIHVTACHRWHTLEHDYPHAYVRLFFCKVTGWDGEPHSREGQAFVWQQLPVEVDPLLPAALPVLELLAREAEAG*
GCA_902830895.1	CADEVP010000009.1	12	PDC-S55	CADEVP010000009.1_92	PDC-S55_WP_162277864.1	PDC-S55	107140	107802	+	CADEVP010000009.1_107139-107802(+)_1	VPLSPSRGGRFKPLLVVALALLVLVLATIVYAYASPYLALRELKQAVDTRDAEAISRHVDYPALRVSLKQQLTEELMRRIDLQRHNNPLAMLGAVIGSALIGPLVDAYATPEGVAALLSGLPPKADPGEHPPSLDQPAPTAAAPAGQGSAPPAAPSPAAPAPTSGSNASKPAAPQASAAYNGIDEFVVVYRKDVDGARYAAIFRRSGLFGWKLSAIDLHR*
GCA_902830895.1	CADEVP010000011.1	13	RM_type_III	CADEVP010000011.1_12	REase_III_00001	REase_III	11559	14654	-	CADEVP010000011.1_11558-14654(-)_1	MTRNVFDAQSAGAPMMELHFEADLDYQLEAVDAVCDLFRGQDAHRAAFSVDAADAAGQSGNGDGDTRIARQMPIGVAESALAVGNRLALDTAALARNLAEVQVRGGLAPSGPLVSTDFTVEMETGTGKTYVYLRTIFELHRRYGFTKFVIVVPSVAIKEGVHKTLDITRSHFRRLYDGVPFDYFLYDSAKLGQVRRFASSATVQIMVATVAAINRKDVNNLYKPSEKTGGEKPIDLIRATRPILIVDEPQSVDGGLEGRGKEALDAMAPLCTLRYSATHADLYQMVYRLDAVDAYERRLVKQIEVASATVEDAHNKPYVRLVSVSNRRGTIAARVELDVATPAGVERQTVTVGDGDLLERVTRRGVYADYRIGEIDTTRGSEFVELRYPGGEAFLALGDAHGDVDPLAIQREMIRRTIREHLDKELRLKPLGVKVLSLFFVDSVDRYRRYEPGGVALKGPYAEIFEDEYRRAAKLPIYRSLFAGFDPELDVAAAHDGYFSIDRKGGWTETSDSNASGRENAERAYSLIMREKERLLSFATPLRFIFSHSALKEGWDNPNVFQICTLRDIRSERERRQTIGRGLRLAVDQRGERVRGFDVNTLTVVATESYEQFASNLQKEIEADTGIRFGIVDTHQFAVLPVIDAQGASAPLGVERSAALWTHLHEGGFIDAQGKVLDALKIVLKGGVLPLPEAFEPLRHRIVELLRKLSGRLDVRNADDRRLLVPRLDAKGQPVVFGEAFRALWARVQARTTYRVSFDDAALVEACVAALRAAPEVPRARLQWRKADISIGKAGVEATETASAGTVVLDEGEIALPDLLTELQDRTQLTRRTLAAVLTGSGRLDEFRINPQAFIALVADAVNRCKREALVDGIAYKRIGDGVVWPLARFVDEPVTGYRKDLREDAGKSITTAIVVESAAERAFVDALEASPAVTLYAKLPAWFRIPTPLGDYRPDWLVLVERAGAPDQCYVVEMDSQADDTEPRGRERRKVRCGDAHFKAIAGAEGPVHFVRARTVDDLLGVTGQRSFAF*
GCA_902830895.1	CADEVP010000011.1	13	RM_type_III	CADEVP010000011.1_13	MTase_III_00003	MTase_III	14654	16687	-	CADEVP010000011.1_14653-16687(-)_1	MLYMENTMRKIESASPEARSADLAADNLERLRALFPEAVTEGPQGLALNLEVLKALVGERTVAEADEKYGLAWHGKRRARQLALTPSTGTLRPCRDESLNWDGTRNLMIEGDNLEVLKLLHKSYAGSVKLVYIDPPYNTGKEFVYPDNFTDSLRHYLALTGQAAGGVKLSSHTEASGRFHTDWLNMMYPRLKLAFDLLARDGLIAIHIDEHELHALVLVMREIFGEENELGVAVWDKRNPKGDARGIAYQHESIVLFARDAEWLFEHAPLKRPKRNAQRMLDAAHDAIADTTTIAEATQAYRAWLRAQTTLSGGEAMYDRLSPEGRVYRLVSMAWPNKKRAPDDYFIPLTHPVTGKPCPVPERGWRNPPATMRELLDKGLIEFGADESTQPQRIYFLDENLHENVPSILPFGGSDDARLKALAIPFDLPKPTDFAASLVSWLTGDDDLIVDCFAGSGTTAHAVMEANAADGARRRFALVQLPEPLDAGNKDQKAAAEFCAKLKRPANLAEITKERLRRAAERILGEHPEAALDLGFRVFRLDSTNVVEWDPRGANVQQSLLDAVEHIKAGRTDADLLAELTIKLGLDLCAPVDTLPVAGKQVHVIDGAIVACFAARIDRGEAEVLAQGIVGVLDAVDAPPQHDVTCVFRDGAFVDDVAKVNLSAILEQHGIRSVRSL*
GCA_902830895.1	CADEVP010000019.1	14	dXTPase	CADEVP010000019.1_50	dGTPase	dGTPase	39411	40637	+	CADEVP010000019.1_39410-40637(+)_1	VSETPRELPHPTDASRQGRSGSSAGPVAAPTVAALEAHLAPYAAHSANTRGRRHPETAPAARTEFQRDRDRIVHSTAFRRLEYKTQVFVNHEGDLFRTRLTHSLEVAQIARSVARNLRLNEDLVEAISLAHDLGHTPFGHAGQDALNECMREHGGFEHNLQSLAVVDELEEHYGAFDGLNLCFETREGILKHCSRENARRLGELGERFLDGRRPSLEAQIANIADEIAYNNHDVDDGLRSGLISIEQLAGVALWRRHHDAALADFPSLEGRRLVHETVRRIINTLIVDLIDATTRNLAEHAPASLDDVRRCPQLVAHSEVIAEEAAELKRFLFRNLYRHYKVMRMANKAQRVVKGLYEAFTGDPRLLPPAYQSDDAAAQPRLVAHYIAGMTDRFALKEYQRLFVMDEN*
GCA_902830895.1	CADEVP010000020.1	15	PDC-S15	CADEVP010000020.1_113	PDC-S15_WP_206299025.1	PDC-S15	103352	104152	-	CADEVP010000020.1_103351-104152(-)_1	MREANEYSPRGRAEQHIATASSLAGYLQAINRHVDGGTMFLFRGQRQEEWMLKPSIARHPRVWADTEEAMLAEFRERAIPYLESTVDLGDVDWLAIAQHHNMPTRLLDWSGSALAALWFAIHQPTAPTTGRRREPGAAVWILRYTGKDLIRDEERASPFSVERTPLLKPRHVSRRIAAQDGWFSLHRGHVNDPEISFVSLDTNQAYKDRLHYVRIPASAFGRMRAELKIAGMSRAVLFPDLEGVAGVVTAMHLYPDDEIPIRLGSL*
GCA_902830895.1	CADEVP010000020.1	16	darTG	CADEVP010000020.1_127	darG	DarG	116161	117234	-	CADEVP010000020.1_116160-117234(-)_1	MITYTQGNLLDAPAEALVNTVNTVGVMGKGIALMFKEKFPENFRQYALACKEGRVHTGTVFVTERMELIGPKWIVNFPTKRHWRAPSRLEWIVDGLADLRHFIEKEHIRSIAIPPLGAGNGGLDWPTVKAEIDAALGDMVDTEILVYEPTGRYQNVSKREGVEKLTPARALIAELVRRYWILGMECTLLEIQKLAWFLERTIERTDAPNPLELKFVAHTYGPYANRLDHLLNNLDGSYLHCDKRIADAGPLDVIWFDDRRVDMLAAYLKSGEMRPYLPALEETASLIDGFESPFGLELLASLDWLLARDGRDPNLDSIRAGFSAWPGGESAGRRKYRLFDERAIQIGLRRLTEHVPA*
GCA_902830895.1	CADEVP010000020.1	16	darTG	CADEVP010000020.1_128	darT	DarT	117234	117878	-	CADEVP010000020.1_117233-117878(-)_1	MATYQRLNAQNAYIWRIVHRQNLPWILDHGLVCASSGLLDPNFVPIGNADLISRRRLRAVPVAPGGTLSDYVPFYFTPFSPMMYNIHTGRAVRQQRNEDICMLVSRLPVLQQMGIPFVFTDRHAYTQLARFFRDLGELGHIDWPLLQARNFKRNPDDPEQIERYQAEALVYHHLPVNGLTAIVCYTEQVKVELEQLVAARRLSVTVRALPHWYF*
GCA_902830895.1	CADEVP010000023.1	17	PDC-S02	CADEVP010000023.1_84	PDC-S02_WP_151674975.1	PDC-S02	110280	111446	+	CADEVP010000023.1_110279-111446(+)_1	MTRKARAAARKPAALPSGYAGIHGGIVELLNGARRAAARSVNALMTASYWEIGRRIVEAEQKGKRRAGYGEQLMARLSTDLTARFGRGFSPDNLENMRRFFLTYPAAAIPETPSRKSGKGPRAEKSETASRKFHLSELAQVFALPWSAYVRLLSVKDDHARHFYEVEALRSGWSVRQLDRQIGSQFYERTALSKDKAAMLAKAAVARPEDVVVPGDAIKDPYVLEFLDLKDEYSESDLEAALIRRLEDFLLELGEGFSFVGRQRRLRIDQTWYRVDLLLFHRKLRCLVIVDLKLGSLTHADVGQMHMYCNYAKEHWAYPDESPPVGLILCADKGHALARYALDGLPTKIMAANYRTVLPNAALLQKELENTRRLLESRGTPPFKNDKP*
GCA_902830895.1	CADEVP010000027.1	18	druantia_other	CADEVP010000027.1_10	DruE1_00001	DruE	11923	17388	+	CADEVP010000027.1_11922-17388(+)_1	MRDNHNTSEGVHQTVFGLHSELKRYIEAQYHIKDSALVAERSLLLDQEAVIAQKAYIESTPVYAQGEVYKNLAIPHPAKDALTKISKIDGVGVFPRPYVHQCKALTDFLGNKRADLVVATGTGSGKTESFLMPIVGALAIENAERPASAEVPGFRALLLYPMNALVNDQVARIRRLIGNDEVNSTIRGSRKRPIRFGSYTGRTPYPGVRSDTKDATHIAPLFDEFFCKLEASPEDKAKLESIGRWPSKDLIGFYGESAIGKRTIAKGKSKGELAPAPNWNQRLKTQQGDRELMTRDEMQRECPDILVTNYSMLEYMLMRPIERTIFEQTADWLKADEKNELIVVVDEAHMYRGAGGAEVALLIRRLVARLGVSRSRVRFILTSASLGTGERAIEEIKAFATDLTGASEGHEFVVVTGELEARPEPAAATADESRLLARFDQSALSSYAVEPEGAALAIADLSRAFEWDVTPSATDGLRDYLFKHLWAFGPAQLLISLASGHAVSLSELTAEIFPNCTEGEAQRALDSLLSLCAFARSMKDGRPLLPARLHLFFRGLPGLYACVDPQCTQRLANSTPTILGSFHTKPTLSCGCHNRGRVFEYLTHRDCGASFIRGWVDSKKNFVWHEPDRSLTSDSQKSLYEVEMYVEDKLQPGVKAVQYWLHISTGRLEGKRPATLDGFRSVWLPDKDLVAAKAMSFDDCPACSKKTRSSKDDPSKIMDHVTKGEAPFATLVRGQIRYQPASKAKADRFPNEGRKVLIFSDGRQKAARLARDMPRDMELDLFRQTIALAVSELTSLERESKPTTSSLYLAFIATLAERNLSMFDTESPTIDLHVDTFKSNCEDLDDAFEGQHDPGQPPFRYKVALLRLLCGSYYSLSGTTVGYVEPGRHAFKKLVTALGEFHLSEEDIRALAVAWIDEMLSDFAFDADIPEYARTKAYGFPRPSWGGGGKFFSRFRAVIVANGVLTEAAIQKIESCLSSTLAVDSGGLFLSPNALKLVVDLEKTWFQCKACTSLSPVLFKGFCLSCGSSDVREADPKQDQYLVARKGYWRQPVVDALSQNGKVANLYVEEHTAQLSNRDHRSVYSTTERHELRFQDILLDEKEKPIDVLSCTTTMEVGIDIGSLVAVALRNVPPQRENYQQRAGRAGRRGASVSSVVTYSQNGPHDSFYFLNPRSMVRGTPRSPELKVQNEKIARRHVHAYLIQTFFTELQHEGSGSAILQKSLGLTRDFFEGTTSESPNLRSFERWVLERVVTPPHSLRETIASWLPPNLVISVPSLELWVSEVATRLVSKLSALKDAAIAETAEDADVPDDSLAADAVDEHADLLEFLFFHGLLPTYAFPTELCSFQIEKRVSNARGIREIRILQRPQQSTGQALSEYAPGRLVVINKATYRSGGVFASMPLGEVNRARKLFKNSKELVACIDCSFVYDPNSKSDIPATCPVCRQTLSRQKMITPEVFGPEDARELREEDREQDITYATMAQFPQPTNAEEFAFKSAGERIFFTHAMDRRLLTVNKGLTQAGESKGFQVCSDCGCASVFDGIKPRVGKHKRPYLYNGKQVPAECNGEFESVFLGYDFRTDLVLLRFQIGVPLVSDLSSRRVVRTLESAAYSIAEALRLAASRHPQLDLDATEFGAGHRLLPKAGADGDVVMDVYLYDTLAGGAGYSELAEKYLNDILDATLQLLENCSCDTSCTECLDHFHNQHLKSLLDRRLAANLLRYAMYGVVPRPAPVDEQVSQLRALREMLILDGFVCEDAAEKSMALIVHKGEKQIAVMTYPSLITESSIRKSAGTKDVYLVDDAHLRIDTPGVHAAIKSHLQ*
GCA_902830895.1	CADEVP010000027.1	18	druantia_other	CADEVP010000027.1_7	DruA1_00002	DruA	6056	7228	+	CADEVP010000027.1_6055-7228(+)_1	MREAQLKRRLRRHLSSLGYTRSQTGNLVLQDVGKETVRQLHAPQRAAILKSQREFISAKMPTLQQYFASGNQVDPVGIRVRIERVDSGTWQGDLFRLATLTWSVPVSNGFGRRLRYLVWDDSNDKLIGIFAIGDPVFNLSVRDSSIGWTGDDRAARLVNVMDAYVLGAVPPYNMLLGGKMIACLIRSTDVYKDFQNIYGNAKGIISGEQKGARLLAVTTSSSMGRSSIYNRLKLDGVTYFQSVGFSGGWGHFHVPDSLFADMRDYLRDTGDASPDMHAFGQGPNWRIRTLRSALKALGFKGDLLKHGIQREVFISLLADNATRILCTGKGRPDIKRLLSVDEVGALAIERWLIRRAATRPEYLAWDAAQLPELIKASYRQRQTDMNARAA*
GCA_902830895.1	CADEVP010000027.1	18	druantia_other	CADEVP010000027.1_8	DruC1_00001	DruC	8938	10863	+	CADEVP010000027.1_8937-10863(+)_1	MNARDPRAPWTYSQEAKTRIAKLGSQQIAEFLAEVPLPDRKVAYACVKSVPGFRRGLELELREKGRRFVSALCQTSDKNSKAHAAEWAAFSFAWLSWGNHRFHSQFPGAPDEPIVDQREAVAAFIRKLVPEQNVTVCREDVERLLIFSGFALTDKSAADLSWIPTRSALDQARKAAKIPAEVESLKKQLKSRENEIAELRGTTDAIRADTESLKLKLADSFCQISEIRVELSEFQSRQGDAQSRNGELARTFEQEVGKLESRLSIATEELKSEFAHITEMAANLASSVAENQEAVTQLAKVLTSLQEQRADTLPPPPMNDVSVPIATSPNRVPDVQLTHHSIATEQLGSTVTPIDNAKTALNVIATNLSAIGVRRDDAVLVAATVLAGVVAGQVVQFQGAFAELLAEAVAAALSDRPMLSWRVPLGLQDGSETNFVLSRISSEGMAAGCIAILGANKSAFEVYGDRLSTAVARMQLGIKGPIPNVPLMATFVGGSGVLPPGPEFCCLGPNIDSDSLSWGRANKRTTATIGRLNSGSWTELVEPAKTDEDIEHVIRALPNFSFSMKLWERTARNALLILRRLDKLVEVGHSGSFLKHWLLPWARANGMKNELLREILPKIDGDWLDGNAIEQALVEASDGIQ*
GCA_902830895.1	CADEVP010000027.1	18	druantia_other	CADEVP010000027.1_9	DruD1_00002	DruD	10860	11918	+	CADEVP010000027.1_10859-11918(+)_1	MRFEAITFASLYGSLEAEFRYRGVPEATKIALVAEHIRGVVDGASITDAEDGLAEVSPQKLAMEVRRRVEPLFAIPDQDGKEFSISNEVDAMIRLSEIWRSTAGGYAAAPPRLLAIDEKVSLFIGGGATRLLPKDVRRNIEQAGRARILTRSSSCDPVLESVPEQTLQGWLGLAGDSVASWSTEFIASLKLTKPLDDEAENLLVLDERGWIPLAKFVGPYGHRLARRAVSFYGNQSYQYYLCSVKAATNNLVVVESLTKIDKQDARRLQPLLVGNEDKRPTLQCDVSGEHCTVELSWPLPEPESKLLYLGWRPPNAGNANLWPRKYCFSSKLHPFLARALEVLGYNVNIRTS*
GCA_902830895.1	CADEVP010000039.1	19	PDC-M01	CADEVP010000039.1_1	PDC-M01A_WP_084650094.1	PDC-M01A	1	1299	+	CADEVP010000039.1_0-1299(+)_1	NSPVSWRFCRAPSGPKRRKTRARVGLENPSGSAFFAYKNAGPILKGLSAEPVGRMSGDIRVQFQLAGKKNLHELNFHFDHTGELPKRIAVVIGKNGVGKSQALGRIVRAALEGNDEVLHESHTLGRVLLNRVLAFGPTNEAASIFPSERRKTPKVWYKRFALNRGGRVRRGTGVADMVLQVARSAERIGVFTRWHLFVSAIRSISDWQQIALLPAKKGGKPVPFSVFPSVANGDLPPTLALTAAGEDMLDVFASIDLKKDPVRMVDGQAFPLSSGEISFLRFAAQASLYIENGSLLLFDEPETHLHPNFISQFVVLLNRLLTNTGSAAIIATHSVYFVREVFREQVSVLRTTDDGFVVTEPLRLQTFGADVGAISYFVFGEDEPSKLATEVEDRLLKRFETWEQLYQVYKNELSPEMLGSLRFALEAGKGNE*
GCA_902830895.1	CADEVP010000039.1	19	PDC-M01	CADEVP010000039.1_2	PDC-M01B_WP_088704894.1	PDC-M01B	1292	2158	+	CADEVP010000039.1_1291-2158(+)_1	MNKLPLPDFDDAAALQTIANNPRAQSYPHLLAAVPHVIAGYEQYRVAEGNVLHVAPVALSGEIEGYLRSHYAHPPAALAHIKALRGDAEQRVCPMCGSMHRGTLDHLLPKQYYAAFSVFSLNLIPACKCNSKRGSNVRGPAAGERVLHPYFDECLATRLVVAQFEDLGWVPRVSLRILMDEAHPDYSAVEFHVREIVLNSAILKYLLDKWVHLCRLPETVVRALGAIPASADALRQLLEHDLELTDKFHNGRNNWNSVFVAGLLEPTVLAWLFGRLAAPGRGAEDPLL*
GCA_902830965.1	CADEVT010000001.1	1	DRT_class_I	CADEVT010000001.1_837	drt-UG9_small	RT_UG9_small	886124	887812	+	CADEVT010000001.1_886123-887812(+)_1	MESSGEGDYIINPTFWLNGQALGFPVQFDLVLQHLRQDMRDDWYFDCLQYDDLFKHPAEAKRIIISLLQEWNGVYRGTRSVVRNIPKKGYGERYGLETDFFDRFVYQAICSFLIPFYDPLLGHRVLSYRYDPAPLDAKYLFKNKIDRWFTFEGVTLTFRRSGRHLLVTDLSNFFENVSRAQIVSALENAVPNLVATGPEKLQIRNAIATLDRLLTQWTFSRDHGLPQNRDASSFLSNILLSSVDREMTRRGYDYYRYVDDIRIIADSELHARRALQDLIRQLRTVGLNINATKTEILAPDAPSVKIAEYFPSQDSSTIAINQMWQSRSRRIVTKSVTYIFDILSRCIAAGDSQTRTFRFAVNRVGKIVESGLFDVGEALSINLLNTLSRSLSEHAVTTDQYCRLIATLDRDGRCLPALEAFLLQEDGAIHDWQNYNIWMLLAVRKHRSDQLVTLADRKLREDMKSGEAAAIFIWLRCVEERALIERCLREFSTLPYQNARYLLIASSVLDKEALRPLYGHVPTSLLETSRRAERHCNEDGLPFAVRESTGLLNLVDEVSGYD*
GCA_902830965.1	CADEVT010000001.1	1	DRT_class_I	CADEVT010000001.1_838	drt-cluster58	RTasPolA	887805	889376	+	CADEVT010000001.1_887804-889376(+)_1	MIDLTFRLMLFVKDFTGMGADSFYWFQDGFVQETDAASIVGFEGIVVCHDFWMIRDALFDKTKSLPGAIVDVDEFRISISGVPEDRLVRDKRDVTTYLEKYGAEKQVCDAYQKMINKGAAFDAAIAAKAAMAIEAMYLDLRKQASTDSELERFFTIEVPAYRLLQLSMSAGISIDAAGLSEKRSQAEHDYFLMLKDYSAKHDMPLETPSRRAIEDKLASEGFELDEVSVEYLLDFVPHERDFGGDTKALLALDTARRVLGSLTLTTSSTRPVVDVFGSRTSRIQLRSPSLQNIPKRYRSIIRARHAGAQLSYVDFDQFEVGIMAALSGDEELKRLYAAGDMYDLFANTHLGIVNNRKAAKQLFLSYAYGMSRKALVDAASSLGVDRQKAKEAFRLFQRYEEWKKSVWTEYQSTGRVATSFGNHYRRASGGPLTGKEQRSAVSQIVQGTASLIFKRALLAVASIRDVTVVLPMHDALLFEHTLAETPARVVDAFEQTMTDVLNSRVAGKASISDFAEREQAIRP*
GCA_902830965.1	CADEVT010000001.1	2	PDC-S15	CADEVT010000001.1_180	PDC-S15_WP_009831833.1	PDC-S15	194733	195521	+	CADEVT010000001.1_194732-195521(+)_1	MQTTVLSDWQQFMALATELDGWAFRGQQNADWRLESSLSRYLRDYVPDRRQWPSREERAIRVFRRKAHNFLPHPETLDDDLRCLALMQHHGAPTRLLDFTKSPFVAAFFALERATGDAAIFALNTPALWNNRAVPKPRPGLSRDVIDPRVGDNLQKYFLSNTNEILWSGEPSAMDERLVSQSGTFVLPGVIDKPLQAILDGYDSDEELLHKLVLPGALRVDAMKWLYRMNITNASLFQGLDGLARSIALELEIVWSGLTQNL*
GCA_902830965.1	CADEVT010000003.1	3	HEC-03	CADEVT010000003.1_234	HEC-03A_WP_215478787.1	HEC-03A	233426	233965	-	CADEVT010000003.1_233425-233965(-)_1	MKAVIDTNVLRIAAGQHDDVSPECVEECVRHLLAMRQTGVTVIDDNYRILKEYIANPSLANTNQVGGQFLKWLLRHQGNPARVEQVALTERDAHCFTEFPDAALELQFDPPDRKFAAVAHAHPDKPPIWQAADSKWLDWWPALQAKGIVVDFLCPADVCQFYRSKFPGKPVPAMPGAKS*
GCA_902830965.1	CADEVT010000003.1	3	HEC-03	CADEVT010000003.1_235	HEC-03B_WP_137983870.1	HEC-03B	233962	235359	-	CADEVT010000003.1_233961-235359(-)_1	MLTHLHIKNFKAWKDTGPVRLAPLTVIFGANSAGKSSLGHLLLALQQTARSTDRKRALHLGDTSSLIDLGTFADCLHGHDLGQSLEFEIGWELPKRLEVLNPLQASARYQGDGMQLAVELKAGKSEQPEVQKLSYSLNSGSDAVLDVRLERDEKRKFELHSHHYDFKMADGRKWPLEEPEKFYRLSDISIARFKNAGFLTDFALATEAMLDSLSYLGPLRSHPQRIYQWSGDTPSSVGQMGENTIAAIMAAQSEKRMLNRGPKRHMQEFAAFIAAWLKNLGVIHDFSVKPVAKGRKEYEVLVKTHSKAPEVKITDVGFGVSQVLPALVQAFYCPPNSTVWMEQPEIHLHPQVQAELADVFISATQARENSRERHVQLIVESHSEHFLNRLQRRVAEGTVKPEDVAVYFCRRTESATELEPLRLNLFGEIENWPENFFGDEMADIAGRTLAAMKRKRELSQQGAAE*
GCA_902830965.1	CADEVT010000004.1	4	Lamassu_Family	CADEVT010000004.1_83	Lamassu-Fam__LmuB_SMC_FMO	LmuB	98720	101848	-	CADEVT010000004.1_98719-101848(-)_1	MDDSLYLTNIRLTQFRSFAELDIDLPAEPSVLIVHGSNGLGKSSLFDALEWTLTDKIDHFRDVNGVKKVGKYLCRWRDGDDGPTSAAMTFCDGSSIERMLSSADATQSTRGGNIEDIGAFLKAPTWDHTIQSLQHYLLLTHFLGQSTLSRLTHRTAAERFEMLKEAAQSREIEELAIALHGKGNTTASKAFTRRIDQLEKEVGRLDELLAQEAELWDGAQAEGALDPAGVATLGRTILVEIEAARAELALGPIARQATSAINLGELTAIWNDAREQIRDREAQLRRADQLVEGWGRRTTLLAETGAALEETQTAQMRLAARSQQLAAARIPQQRVATQALEVQAAAVARFNLLNTLRAAVGHYREQRNTVAEAVANVVTAEASHLSAEREASTLDRRGAIVERLRVDTDRVTKELAEAHRLRDRCNQWLDRAERLDQLRRAINDDRAGAPDLERTIRDLEISEQGARSREASQREALRQLQEVTGAISQAVTTIATQLPEDACDCPVCATHFDEPSRLRARAAGAAERLAPLLVVQEQHVARAIEEREALGAKLADQRAILARIRDAEEKIAVDAAANAELEAVFGIVGKLDAAMVTRLRGDALQDADRLSLRRRRREYWRQRLTDVSGTPLAQALAGAVKRRDDRARVKESASRRADLARRAADAALADVVAHEGMLGLDAGAADHDHQGAYIAGETALTRAQADADQATKALAETDAALSEARAQDAGLMARITDLTLRVADYRQAFDDDRRAWGELRFAGAQPNQVEADGGKAALVRAIEHLDRAQDKMRRLADGAAAWARQESHRSALERLRESIDGAPNSNRDQIRTAAETVAGTQRRLKEATTETKAIARAASFDILDQVADFNAAYIEPLDDLMKQINRAILCDPRIGIDLQVKNKKIEQVAYKTGEVPEGVGDIDPALVHSEGQMAALGVSMLAAASLTYPWSRWRALVLDDPLQHNDAIHASAFADLMGNIVRDRRYQLLLSTHDVAQAEFLRRKFDSRRIPCSLLNLLGTGREGVEWTLRPPRTAIPYVAVG*
GCA_902830965.1	CADEVT010000004.1	4	Lamassu_Family	CADEVT010000004.1_84	Lamassu-Fam__LmuC_acc_FMO	LmuC	101848	102492	-	CADEVT010000004.1_101847-102492(-)_1	MTPEMFSERLRASAVALDWEASVVDAFTARQFRGRAEVTEKTLPKGAIGLRLGDYPVLVASIELGDLADMQASLRSLHTQMVIARSYMAAEEVINAHIMLIALAPDPRQDWRRALDLAERDETVCRKLIWTPNPDDLDQSYALFAARTFLATPWKSAPSVQSAPLDRNQGLVLRTLEKHGLSQEAAAQWIGLANQIHDDPDNLVAALTTAREPS*
GCA_902830965.1	CADEVT010000004.1	4	Lamassu_Family	CADEVT010000004.1_85	Lamassu-Fam__LmuA_effector_FMO	LmuA	102489	104861	-	CADEVT010000004.1_102488-104861(-)_1	VITSLPLSDWINAATAPGGDGVYFLGAFDRRITFYSQQVRGLRLAHALDEQGLILTTDKIAVVGAGSAGLSFALCAALLGYNVTLYDPANEALQLQSASPRLLHPHIYEWPNIGSLDDRAGLPLLDWKSDTGGSVSGKLQNEFAAALTRLAHLKFQAERKLVAMEKVEADWRLTIDHKGTQDKRRFQKVILAMGFGEEFPCGDAEPVAYWKPSGIGTAAIEPHSGASYLVSGNGDGGLTDILSLLIQNFEHVSFTRNFLSHISSNALRQAALNALDAASSSGDLEPVFHTILRPIIDEYGVIDALRRRLRKDRTLTINSDGPLFALGKASLLNQCMVFATLEAAKLEAVIVNHTSGRVANVEKTATGFSITGPFMAGHPLPADFGHVILRHGPDRATRYAPAKASFDLYEAHIKPLLESKPSLANPPTLDPQLYDRFEDLKIEQLVDTASQAGLRQQQTQDRLRVVLEIDAAAHLLVERGHVSLLDVADRCERLTAPVTIHLALPPSAVPDEAAFRRLSRASNGRIHLTTVADHAAAWTAIAPGIAVAPTGDPRYRGRALDPSFLQDKLDACFLRLLDGSLMAIIASGTCTTLHKIDGSICNAVANTWGNWAATLQGAAALRFDFLRWLANIEQGTRAPWSGDHAQLPRMAAALLLVLATHLEEPLTPASIERGNLTFSGNAEALGSGCDTIEGGPLTIWDRPDQWDVDALILSGSAEVEVYSPDDTLLNAGSIGLGMRSARRVRPAIIRNDRAWRQKLNGPLATWKQAVQQEFEGWRQRVQDLEDEVSK*
GCA_902830965.1	CADEVT010000010.1	5	RM_type_II	CADEVT010000010.1_225	REase_II_00054	REase_II	247678	248340	-	CADEVT010000010.1_247677-248340(-)_1	MTDSIGNIIPFNPLDKKNLGASVAEAMLEQKPQPLGELKQFFGVGIYAIYYVGDFEAYAPLAERNRNGALQAPIYVGKAVPKGARKGGGVGEVRSKALYDRLREHAESVQLATNLDIKDFVCRFLVVDDIWIPLGESLLIAKFAPLWNALIDGFGNHDPGSGRYNGLRPRWDVLHPGRAWAEKCKAREETQGHIVRDVQNYFSTISFPASHHVLGPDQQP*
GCA_902830965.1	CADEVT010000010.1	5	RM_type_II	CADEVT010000010.1_226	MTase_II_00093	MTase_II	248337	249560	-	CADEVT010000010.1_248336-249560(-)_1	MKAVELYAGAGGLAMGVGLAGFKPLAVVEWDRWACDTIRENQRRGFPLVADWPLYEGDVRKFDWSRLEGEEIDLLAGGPPCQPFSMGGKHQAHDDSRDMFPATVDIVRKLRPKAFIVENVKGLTRSTFANYYQYILLQLEFPEVPARRNEEWFEHHLRLQAERTSGRQKGKKLTYNVVPTLVNAADYGVPQKRERVFIVGFRSDLDVDWSFPRPTHSYDSLLRDQWVTGEYWERHQVPRRARPTMPESVASRVRRLAGSLPFATELPWRTVRDAIAGLPSPLARTASQYQDHRFQPGARVYPGHTGSPLDLPAKTLKAGDHGVPGGENMLVNTDGSVRYFSIRESARVQTFPDGFKFHGSWTETMRQLGNAVPVALGHVVARSVAERLAIVQLEQLARRRVTVRGAA*
GCA_902830965.1	CADEVT010000010.1	6	RM_type_III	CADEVT010000010.1_86	REase_III_00001	REase_III	97918	101007	-	CADEVT010000010.1_97917-101007(-)_1	MTRNVFDAQSAGAPMMELHFEADLDYQLEAVDAVCDLFRGQDAHRAAFSVEAADAAGQTGDGDTSIARQMPIGVAESALAVGNRLALDTAALARNLAEVQVRGGLAPSGSLVSTDFTVEMETGTGKTYVYLRTIFELHRRYGFTKFVIVVPSVAIKEGVHKTLDITRSHFRRLYDGVPFDYFLYDSAKLGQVRRFASSATVQIMVATVAAINRKDVNNLYKPSEKTGGEKPIDLIRATRPILIVDEPQSVDGGLEGRGKEALDAMAPLCTLRYSATHADLYQMVYRLDAVDAYERRLVKQIEVASATVEDAHNKPYVRLVSVSNRRGTIAARVELDVATPAGVERQTVTVGDGDLLERVTRRGVYADYRIGEIDTTRGSEFVELRYPGGEAFLALGDAHGDVDPLAIQREMIRRTIREHLDKELRLKPLGVKVLSLFFVDSVDRYRRYEPGGVALKGPYAEIFEDEYRRAAKLPIYRSLFAGFDPELDVAAAHDGYFSIDRKGGWTETSDSNASGRENAERAYSLIMREKERLLSFATPLRFIFSHSALKEGWDNPNVFQICTLRDIRSERERRQTIGRGLRLAVDQRGERVRGFDVNTLTVVATESYEQFASNLQKEIEADTGIRFGIVDTHQFAVLPVIDAQGASAPLGVERSAALWTHLHEGGFIDAQGKVLDALKIVLKGGVLPLPEAFEPLRHRIVELLRKLSGRLDVRNADDRRLLVPRLDAKGQPVVFGEAFRALWARVQARTTYRVSFDDAALVEACVAALRAAPEVPRARLQWRKADISIGKAGVEATETASAATVVLDEGEIALPDLLTELQDRTQLTRRTLAAVLTGSGRLDEFRINPQAFIALVADAVNRCKREALVDGIAYKRIGDGVVWPLARFVDEPVTGYRKDLREGAGKSITTSIVVESAAERAFVDALEASPAVTLYAKLPAWFRIPTPLGDYRPDWLVLVERAGAPDQCYVVEMDSQADDTEPRGRERRKIRCGDAHFKAIAGAEGPVHFVRARTVDDLLGVTGQRSFAF*
GCA_902830965.1	CADEVT010000010.1	6	RM_type_III	CADEVT010000010.1_87	MTase_III_00003	MTase_III	101007	103040	-	CADEVT010000010.1_101006-103040(-)_1	MLYMENTMRKIESASPEARSADLAADNLERLRALFPEAVTEGPQGLALNLEVLKALVGERTVAEADEKYGLAWHGKRRARQLALTPSTGTLRPCRDESLNWDGTRNLMIEGDNLEVLKLLHKSYAGSVKLVYIDPPYNTGKEFVYPDNFTDSLRHYLALTGQAAGGVKLSSHTEASGRFHTDWLNMMYPRLKLAFDLLARDGLIAIHIDEHELHALVLVMREIFGEENELGVAVWDKRNPKGDARGIAYQHESIVLFARDAEWLFEHAPLKRPKRNAQRMLDAAHDAIADTTTIAEATQAYRAWLRAQTTLSGGEAMYDRLSPEGRVYRLVSMAWPNKKRAPDDYFIPLTHPVTGKPCPVPERGWRNPPATMRELLDKGLIEFGADESTQPQRIYFLDENLHENVPSILPFGGSDDARLKALAIPFDLPKPTDFAASLVSWLTGDDDLIVDCFAGSGTTAHAVMEANAADGARRRFALVQLPEPLDAGNKDQKAAAEFCAKLKRPANLAEITKERLRRAAERILGEHPEAALDLGFRVFRLDSTNVVEWDPRGANVQQSLLDAVEHIKAGRTDADLLAELTIKLGLDLCAPVDTLPVAGKQVHVIDGAIVACFAARIDRAEAEVLAQGIVGVLDAVDAPPQHDVTCVFRDGAFVDDVAKVNLSAILEQHGIRSVRSL*
GCA_902830965.1	CADEVT010000010.1	7	VSPR	CADEVT010000010.1_226	MTase_II_00093	MTase_II	248337	249560	-	CADEVT010000010.1_248336-249560(-)_1	MKAVELYAGAGGLAMGVGLAGFKPLAVVEWDRWACDTIRENQRRGFPLVADWPLYEGDVRKFDWSRLEGEEIDLLAGGPPCQPFSMGGKHQAHDDSRDMFPATVDIVRKLRPKAFIVENVKGLTRSTFANYYQYILLQLEFPEVPARRNEEWFEHHLRLQAERTSGRQKGKKLTYNVVPTLVNAADYGVPQKRERVFIVGFRSDLDVDWSFPRPTHSYDSLLRDQWVTGEYWERHQVPRRARPTMPESVASRVRRLAGSLPFATELPWRTVRDAIAGLPSPLARTASQYQDHRFQPGARVYPGHTGSPLDLPAKTLKAGDHGVPGGENMLVNTDGSVRYFSIRESARVQTFPDGFKFHGSWTETMRQLGNAVPVALGHVVARSVAERLAIVQLEQLARRRVTVRGAA*
GCA_902830965.1	CADEVT010000010.1	7	VSPR	CADEVT010000010.1_227	NEase_II_00006	Vsr	249547	249978	-	CADEVT010000010.1_249546-249978(-)_1	LDSLTPAERSERMSRIKGSNTKPELIVRSLIHRIGYRYRLHGKGLPGRPDLVFSKRRKVIFVHGCFWHRHDGCHLARLPKSRLDFWRPKLEANAERDKEVERRLSELGWKVLTIWECEVKDEVVLTLRVRAFLDDTENNNEGS*
GCA_902830965.1	CADEVT010000012.1	8	PDC-S07	CADEVT010000012.1_26	PDC-S07_WP_110056698.1	PDC-S07	32000	32440	+	CADEVT010000012.1_31999-32440(+)_1	MTVNAETAAGGTAPRKVTEVAVGVLVQPDGRYLLAQRPAGKPYEGYWEFPGGKLEPGESVEAALSRELHEELGIHVTACHRWHTLEHDYPHAYVRLFFCKVTGWDGEPHSREGQAFVWQQLPVEVDPLLPAALPVLELLAREAEAG*
GCA_902830965.1	CADEVT010000013.1	9	PDC-S12	CADEVT010000013.1_4	PDC-S12_WP_034891581.1	PDC-S12	3270	4187	+	CADEVT010000013.1_3269-4187(+)_1	MLAKHGRIAFATTSRQSSRLPFTQSSRRAPRAAVECRFSIFRRMARAAGSTPIQPRRPPAARCPAMTHTDDKTLDELDQFLMSDIMSENTMTIEMLDGYLTAIAIGPATIAPTEWLADVWGPSEDDAPDFESYEQAEHVFNLMMRHYNAILQTFDKDPSSIAPLFSVNEVGEDDDAHEYIDAEAWANGFFQGMGLRWDDWQPLLEHPEADAWLRPLRLLGGDELSDEERELVAVPAEREKLSEQVPPSVLKIHEFWLPHRAPTQARLLAQTIQRDTPKVGRNDPCPCGSGKKHKKCCGTDDGQPD*
GCA_902830965.1	CADEVT010000017.1	10	HEC-07	CADEVT010000017.1_86	HEC-07_WP_143103734.1	HEC-07	95199	96797	-	CADEVT010000017.1_95198-96797(-)_1	VLVYSSSFMLTPEKGPQQIIELIARWVGKRSGGFIAVNDLLRGVTRKRLKDGSTVTSRASLLDPTAPSFPFIFSAELSHRDDQVSGRLWTTGIGMRQATQDGPVECTFLLKTDEVSARVSSPIQVTRPRIVLDVVTHCQPVGTTPGLKIKQLDENSAAAFLAEVEREDRSYPIVVISARKDGTYLVQPERIRSLLVGIADVVQVVPTADTFDIEKTLGKKYGAWGGAINVLFRSKIGRDGAYCDSSLYRPDRLADLTEAGVNVDSEILSAVAHQTNVPASWRHISLSVVDQAVLRDQLARAVESAKQTDGDAGYIKLLEDAMDQMTDKDLSISELRTQVQEQDERISELEASVQGLKHSLAGLNHSAAGPDDDSLGVIQPLRDAVSMVVAGDPTLEQSLTIIRSLFPDRVVVLDSAVSSARESETFRYGKRGFDLLWKLANNYWPAVAEGGGDAEGRKVFGQKAYAQNEAGALSNDGKRRRTFEYKGQDILMEKHLKIGIKDSVAETLRVHFEWVGADNVVVIGHCGKHLDF*
GCA_902830965.1	CADEVT010000017.1	11	dXTPase	CADEVT010000017.1_134	dGTPase	dGTPase	143615	144841	-	CADEVT010000017.1_143614-144841(-)_1	VSETPRELPHPTDASRQGRSGSSAGPVAAPTVAALEAHLAPYAAHSANTRGRRHPETAPAARTEFQRDRDRIVHSTAFRRLEYKTQVFVNHEGDLFRTRLTHSLEVAQIARSVARNLRLNEDLVEAISLAHDLGHTPFGHAGQDALNECMREHGGFEHNLQSLAVVDELEEHYGAFDGLNLCFETREGILKHCSRENARRLGELGERFLDGRRPSLEAQIANIADEIAYNNHDVDDGLRSGLISIEQLAGVTLWRRHHDAALADFPSLEGRRLVHETVRRIINTLIVDLIDATTRNLAEHAPASLDDVRRCPQLVAHSEVIAEEAAELKRFLFRNLYRHYKVMRMANKAQRVVKGLYEAFTGDPRLLPPAYQSDDAAAQPRLVAHYIAGMTDRFALKEYQRLFVMDEN*
GCA_902830965.1	CADEVT010000019.1	12	SoFic	CADEVT010000019.1_34	SoFic__SoFic	SoFic	38301	39233	+	CADEVT010000019.1_38300-39233(+)_1	MAIAHIAAESELESEWREVSVQALFDPGRVRDIHARFFSAMPLELLVTPDGDPIIPGALRDQDVTVGRHEAPEVAMIEPLMAEWGARYRLIRPREFQLIAIACSHHRLAWIHPFIDGNGRVCRLHSHLALHAAGLTQGLWSPLRGFARSHETYCSRLAEADMTRRNDLDGCGNLSQEALIRFVDYFLDCCLDQVDFMLKMVDFDGVSMRLKDLLLYLEAHPWQIGSEKSIIKPEKTAPLLEFIALRRALPRADFVRILGESENTGRRIIRSLLDFGILKSATHRDDLAFALPLKSLRFVFPRLWPEVDIE*
GCA_902830965.1	CADEVT010000020.1	13	zorya_type_III	CADEVT010000020.1_64	ZorF3_00001	ZorF3	81723	82412	-	CADEVT010000020.1_81722-82412(-)_1	MSAMHEPLPEPVGDAAAPAVPASREDRHAPTRARLDDWRERGAERLDPAGFARIEALLRRASAHQGTVGRVLDARLDALIEAFAAAFDARQAHVQEAADAIGQTPPPRTAAPSPFATLALDRTHTARSGPPPELLDYFREIWSRLSADQQVQQSLDIVPKNAGPLNSSSLVHRALLLMRELSPEYLRQFLSYADALSWLEDIQADPAAATAKEAPRSAPAKKARRTRAR*
GCA_902830965.1	CADEVT010000020.1	13	zorya_type_III	CADEVT010000020.1_65	ZorB3_00001	ZorB3	82414	83100	-	CADEVT010000020.1_82413-83100(-)_1	MNEEIDGGVEPTAPVWAAFSDLMAALLGAFVLILVGVIGMQLEASSRLADEVKQRQVETQRRKTLEQALAGPLAAGRVTLVDGRIGIAGNVLFAVNSDQLQPEGRDLLRSLAGPLTAYLHDRDQILMVSGFADDQLVRAGNRRFADNWELSAERALTVTRAFIDSGVPAASVFAAAFGSEQPVSSNADEAGRARNRRVEIAAVPRPTSSTAATAGASPASGAAAKAAN*
GCA_902830965.1	CADEVT010000020.1	13	zorya_type_III	CADEVT010000020.1_66	ZorA3_00004	ZorA3	83097	86243	-	CADEVT010000020.1_83096-86243(-)_1	MSRLRIDLLVFLAGLAVVGWIGAGYLGGNPLALAVTVLIAAFYLGGALELHRYRQATASLARALGSAAAPASLDAWLQPLHPSLRSAVRARVEGERAALPAPALTSYLVGLLVLLGMLGTLLGMVATLRGTSAALDGATGLDAIRAALYAPIRGLGFAFGTSIAGVASSAMLGLLSALCRRERLETVQKLDALVASTLRPFSHAHQREAGFALMQRQAEAMPALVERLEAMIAAIERQGATLGERQLAGQQAFIEQAEASHTRLAAMLGETLTRSAADSARAAGAAIVPVVEAAMAGLAQESGKLHGTLMQAVDRQLDGLTAGFETNTARVAGIWNEALAEHRRSGEALAGELRDALEGFNSSFENRSAALLREVEKRQALAAESASQAWGSVLARHEASGEKLADDNRQALSAAAATFETHAGALLRELRAAQGELQAGLAERDETRLAAWTGTLAAMSATLREEWQSANAQAARHQQAICATLEQTAGRIAAQAGTQADRALGEITRAAETAASAWQAASTQAAERQQAVVEALAKTAGEVAASAETKANTTLAEMARLAATSSEAWQAASTQAAERQQAICDALARMAEDVAAQTELRTNGTIAEIARAAEANATAWQLASTQAAERQQAICDALAKTANDVAAQTEAHASGTIAEIARAAEANATAWQLASTQAAERQQAICDALAKTANDVAAQTEAHASGTIAEIARAAEANATAWQLAATQAAERQQRICDALEKTAAEIATHGETQAKGTLEEIARAAAAHADAWQAASTQAAERQQSICDALARTADTIAAQTEAHASGTIAEIARAAEANAAAWRDTARQAAERQQSICDALAQTADTIAAQTESHANGTIAEIGRLVDAASQAPRAAADVVAELRQKLSESMVQDTAMLEERGRLLSTVATLLDAVSHASNEQRTAIDALVSTSAELLERVGTRFDQQVEVGAQVLEGASAQVGGSAVEMASLADAFGQAVQHFGDSSQKLMTQLARIEASLDKSLARSDEQLAYYVAQAKDVIDLSLMSQKQIVENLQRLDGAKPA*
GCA_902830965.1	CADEVT010000020.1	13	zorya_type_III	CADEVT010000020.1_67	ZorG3_00001	ZorG3	86254	87207	-	CADEVT010000020.1_86253-87207(-)_1	MSSLPQRSSLHAPALVRILTRLGGTDVQRTAQPLADRLSQWVAWTDAIALSSVLAAPAPVVAGLRGNGEDEAARGLSLRSSLSKAIANDALLAPARQLRRGGAFAPAQLARPPEPAETDADFALYRQCCLSLQQKMESEIGDLRARLRPRLAAQSPALAKLAALDATMERALAARERSLFGAVPGLLGAYFERLRADAKAARAEAEAEAEATDGNGNGEAAQAGGDGNHRGNDGGSGSGPANGPANGHANGPASTPAAAPLPRAAEVAPPLRARLAQASAPDSWLDTFRKDMQSVLLAELDLRFQPVGGLLAALRAR*
GCA_902830965.1	CADEVT010000021.1	14	DMS_other	CADEVT010000021.1_80	DrmC_00030	DrmC	84562	85149	+	CADEVT010000021.1_84561-85149(+)_1	MERGFSYSFGDTYEEANRLGCTGGVAVLFRRDRAQADVPPRVEIAFSPDGGAEALVLRTIGEARQSIRVLAYSFTAPAVTRALITEKRRGVDVAVSVDARSNLEEDRSGRARAALGALAYAGITVRVVSAFPAQHSKYVVVDGMTVETGSYNYSQQAARYNAENVVVLRGDTRVADAYLKNWEAVSARGELYRAP*
GCA_902830965.1	CADEVT010000021.1	14	DMS_other	CADEVT010000021.1_81	DndC_00004	DndC	85221	87023	+	CADEVT010000021.1_85220-87023(+)_1	MFSEILVKMESAIDSLVALIRKGYTVSNALSGGKDSTCTAILMLEAVRRAGAEVSREHFVTSADTTIKNPSMHWHLQAMLDEIRDADAVAGTPVSVHVAKPSLASQFVVATIGRGTLPRTPENGVKDGKRIRACAADWKVDPQNRLRVALERSAAAGGSGEVVTILGNRFDESGSRAAAMTARSENALRPVRNAARLLTFSPIAEWSTDCVWAMLSLFEDDAYRPFPSPISAASIRRLSDLYRAGNEGTCGVILGEGGARAACGSRFGCAFCCVSGERDRSMESMVKEPKHQHLEGLNRFRNYLVAVQWDLGRRELVGRKLSDAGYLAVKPDVLSYRERLRLLQYLLTLDVLEVERAERHEGALATGEIPDTPENRALCDVQFEMITPAQLVAIDFYLSMHHYAPHAFPALSVWFDVHRLGRRYHVPVLAPLPKTDIPHHGWFYVGAYDAEAPADGLRDYTAEQWNRYLHPGRPSRYARTKGGEQVVYFEEGDQVEVDNEAACAFVTCSFDAGWSVKVQQHAGMESARFWLNEGILRLPAGMAGRYQEMAKRGQYFAHLAERFNLTPAELDRFLVERAISNAEHLTMLNLAPVDLLSQAA*
GCA_902830965.1	CADEVT010000026.1	15	PDC-S15	CADEVT010000026.1_61	PDC-S15_WP_206299025.1	PDC-S15	54450	55250	+	CADEVT010000026.1_54449-55250(+)_1	MREANEYSPRGRAEQHIATASSLAGYLQAINRHVDGGTMFLFRGQRQEEWMLKPSIARHPRVWADTEEAMLAEFRERAIPYLESTVDLGDVDWLAIAQHHNMPTRLLDWSGSALAALWFAIHQPTAPTTGRRREPGAAVWILRYTGKDLIRDEERASPFSVERTPLLKPRHVSRRIAAQDGWFSLHRGHVNDPEISFVSLDTNQAYKDRLHYVRIPASAFGRMRAELKIAGMSRAVLFPDLEGVAGVVTAMYLYPDDEIPIRLGSL*
GCA_902830965.1	CADEVT010000026.1	16	darTG	CADEVT010000026.1_43	darT	DarT	40724	41368	+	CADEVT010000026.1_40723-41368(+)_1	MATYQRLNAQNAYIWRIVHRQNLPWILDHGLVCASSGLLDPNFVPIGNADLISRRRLRAVPVAPGGTLSDYVPFYFTPFSPMMYNIHTGRAVRQQRNEDICMLVSRLPVLQQMGIPFVFTDRHAYTQLARFFRDLGELGHIDWPLLQARNFKRNPDDPEQIERYQAEALVYHHLPVNGLTAIVCYTEQVKVELEQLVAARRLSVTVRALPHWYF*
GCA_902830965.1	CADEVT010000026.1	16	darTG	CADEVT010000026.1_44	darG	DarG	41368	42441	+	CADEVT010000026.1_41367-42441(+)_1	MITYTQGNLLDAPAEALVNTVNTVGVMGKGIALMFKEKFPENFRQYALACKEGRVHTGTVFVTERMELIGPKWIVNFPTKRHWRAPSRLEWIVDGLADLRHFIEKEHIRSIAIPPLGAGNGGLDWPTVKAEIDAALGDMVDTEILVYEPTGRYQNVSKREGVEKLTPARALIAELVRRYWILGMECTLLEIQKLAWFLERTIERTDAPNPLELKFVAHTYGPYANRLDHLLNNLDGSYLHCDKRIADAGPLDVIWFDDRRVDMLAAYLKSGEMRPYLPALEETASLIDGFESPFGLELLASLDWLLARDGRDPNLDSIRAGFSAWPGGESAGRRKYRLFDERAIQIGLRRLTEHVPA*
GCA_902830965.1	CADEVT010000032.1	17	PDC-S55	CADEVT010000032.1_42	PDC-S55_WP_162277864.1	PDC-S55	40654	41310	-	CADEVT010000032.1_40653-41310(-)_1	VPLSPSRGGRFKPLLLVALALLVLATIVYAYASPYLALRELKQAVDTRDAEAISRHVDYPALRVSLKQQLTEELMRRIDLQRHNNPLAMLGAMIGSALIGPLVDAYATPEGVAALLSGLPPKADPGEHPPSLDQPAPTAAAPAGQGSAPPAAPSPAAPAPTSGSNAGKPAAPQASAAYNGIDEFVVVYRKDVDGARYAAIFRRSGLFGWKLSAIDLHR*
GCA_902830965.1	CADEVT010000034.1	18	cbass_type_I	CADEVT010000034.1_10	Effector_00091	Effector	11907	12431	+	CADEVT010000034.1_11906-12431(+)_1	MLSIGACLVDVPETRFERTLKPLNRNAVPEALAVTGFSLEQLEQSGAEPQCAMAELDAWVKASSGDGGAPVFVGLNAPFDWSFVNYYFHRFTGNNPFGFTALDIKAYYMGVMGSSWRDTRSSAMAGRLHPSQKGDHTAVQDAVYQAELFRLTREYARKHGGRKQTIFNGHSVES*
GCA_902830965.1	CADEVT010000034.1	18	cbass_type_I	CADEVT010000034.1_7	Effector_00089	Effector	6636	8237	+	CADEVT010000034.1_6635-8237(+)_1	MTAASTTHPTSSTSDASSAALAGLDDNAFVVWLKQQKTDKKEVVLVHAGTTCKVYERPTIRGVLQAADPEGKSKAVLKALARQQRLYRVEVTESEIGRAVTVDRIWIPQQMSEQAIDEFVETRKGYLGRVDGRGDAITVETANRVWADAGGCCMFQGCGADLSVVPLYNKSARIAYLAHIIASSPCGPRGTSADSHRLSNVADNIMLMCDAHHRLIDSFAPDRFDAQRLREMRQHHTAKVRNYRAAMRHRVAQVMTIFGDIGATPTHFSDSEFMEALLSEERSMHPEVKRHLVYQSRDDRTDPGFWGNYLRQMQLEIGLMVQSLSRPTASSPDELAVFPLHHSATLVLAGRIVGEARRVQVFQPSRRRNSWLWNQDAEVQPAGTFKVIGDADSPVDAVLLTVELTAHLDESAIPASLTTAIASGGTRRIRLTTDTPSGECIQRKEDLNQVMDVARRLINDIQDKVRAGHVHLIVVAPASAAFSIGQLLQPGHHAQFTLYDRANWEQPFREAFTITGHSVVSPAGSDQFAVTIR*
GCA_902830965.1	CADEVT010000034.1	18	cbass_type_I	CADEVT010000034.1_8	Cyclase_00051	Cyclase	8250	9596	+	CADEVT010000034.1_8249-9596(+)_1	MAMTKNARLVEQAIQRRGGVAELTKSTGVAMDGFSGIYADSQHDSVRRADLGTKIIRQRNPFASALSIVNDHITVRPGEIEAASAAYEDIARRLVDKLDWPIDAISIHPQGSASTKTLIRMPDRTRFDIDAICEVDITKVQAQDPMAFFAAIGAALEGLDVVPKNRCWQIKYSGEPFYIEFTPSVPLATILASQQEASHLQPAMSEFAGTALAVVDTPLKKWKTSNPAGIRNWVECVSERNIVANLVLEAFAKSAQANIQPVSSQSVEVEETLRVAIRLFKRHRDMRVYRQEISKDFQPISIILVTVVTICYDGLADLIDEGVLPPFAHPVDALVAIADLLSEMIVHYPGTGYQLANPTVVGENFAERWNNDDNERAQTYKLWCGLLRADLERIAALTDPKEIEAETREVFGCHVSNTPTGSGGSGSSGPYISVVRPPKPAPSTPGLA*
GCA_902831045.1	CADEWB010000001.1	1	PDC-S15	CADEWB010000001.1_743	PDC-S15_WP_009831833.1	PDC-S15	847721	848509	-	CADEWB010000001.1_847720-848509(-)_1	MQTTVLSDWQQFMALATELDGWAFRGQQNADWRLESSLSRYLRDYVPDRRQWPSREERAIRVFRRKAHNFLPHPETLDDDLRCLALMQHHGAPTRLLDFTKSPFVAAFFALERATGDAAIFALNTPALWNNRAVPKPRPGLSRDVIDPRVGDNLQKYFLSNTNEILWSGEPSAMDERLVSQSGTFVLPGVIDKPLQAILDGYDSDEELLHKLVLPGALRVDAMKWLYRMNITNASLFQGLDGLARSIALELEIVWSGLTQNL*
GCA_902831045.1	CADEWB010000006.1	2	PDC-S07	CADEWB010000006.1_324	PDC-S07_WP_110056698.1	PDC-S07	374121	374561	-	CADEWB010000006.1_374120-374561(-)_1	MTVNAETAAGGTAPRKVTEVAVGVLVQPDGRYLLAQRPAGKPYEGYWEFPGGKLEPGESVEAALSRELHEELGIHVTACHRWHTLEHDYPHAYVRLFFCKVTGWDGEPHSREGQAFVWQQLPVEVDPLLPAALPVLELLAREAEAG*
GCA_902831045.1	CADEWB010000007.1	3	SoFic	CADEWB010000007.1_34	SoFic__SoFic	SoFic	38374	39306	+	CADEWB010000007.1_38373-39306(+)_1	MAIAHIAAESELESEWREVSVQALFDPGRVRDIHARFFSAMPLELLVTPDGDPIIPGALRDQDVTVGRHEAPEVAMIEPLMAEWGARYRLIRPREFQLIAIACSHHRLAWIHPFIDGNGRVCRLHSHLALHAAGLTQGLWSPLRGFARSHETYCSRLAEADMTRRNALDGRGNLSQEALIRFVDYFLDCCLDQVDFMLKMVDFDGVSMRLKDLLLYLEAHPWQIGSEKSIIKPEKTATLLEFIALRRALPRADFVRMLGESENTGRRIIRSLLDFGILKSATHRDDLAFALPLKSLRFVFPRLWPEVDIE*
GCA_902831045.1	CADEWB010000009.1	4	RM_type_IIG	CADEWB010000009.1_180	REase_MTase_IIG_00002	REase_MTase_IIG	161057	165742	-	CADEWB010000009.1_161056-165742(-)_1	MRAFLKVDPQYMALYEDVWMWKDWPQREDLGYKAPDTGIDLVAKLRDDEGYCAIQCKFYDSSIQMGDLGNFFTLSGKGGFTERLIIATAPLSKHAADALENQTIPANLLSLEDLEASPIDWTQFSLEKPDQLRKLPRKTPLPHQKEALADVMKGFKTSERGKLIMACGTGKTYTSLAVTEELITPGQNVLFLVPSIALLSQTLRAWTSDSSVPLRCFAVCSDSKASRNEEDMRIYELAYPATTNATKLAQSWKDKHDDSAVTVIFSTYQSIDVVHRAQERTGLLFDLVICDEAHRTAGYTAPGDPPSAFVSVHDKDYIRAKKRLYMTATPRIYAEASKTKAEESDIQVFSMDDAATYGPVFHRLRFDEAVKRDLLSDYKVLVIAVDELHVNQVLNRRIADSGDELKLDDAVKIVGCWNGLGKHVSVEDGLDVSADPQPMRTAIAFAQSIKHSKLLRSEFERISNDLSDDLEYLPALEAKHVDGTMNVVERNQKLSWLKSNIGGEEDVCRILTNARCLSEGVDVPALDAAIFLNPRDSVVDVVQSVGRVMRKDPSGRKKYGYVILPIGIRKDVSPETALDDNKKYRVVWQVLNALRAHDDRLDKQFATIDLTGKSNGVVNVIGAGGGNGQSDRMPEQLGFSFDPIELGKWRDAMFAKIVHKCGNRRYLEDWAKDVAEIAERHQMRIRALLDKPYSKGKKAFDEFLKGVRKNLNPSVSQDDAIEMLAQHIITKPVFDALFESYAFTSKNPVSQSMQKIMDILEAQALDKEHETLEGFYASVRERVSGITDPKGRQKIVVELYEKFFKTAFKRMVDRLGIVYTPVPLVDYILKSADAALREHFGCGMGDDNVHILDPFTGTGTFPVRLIETGIIPTKKLPHKYRTELHANELVLLAYYIAAINIEEAFHRVAGGEYEPFPGIVLADTFQMNEPQSGDLDEGLPENHERADRQKARDIRVIVGNPPYSVGQDDANKNDQNLKYPWLDSRIEATYAQNSTATNKNSLYDSYIRAFRWASDRIKDEGIICFVTNGGWIDGDTADGFRASLHEEFAHAYVFNLRGNARTQGEQRRKEAGNVFDAGSRTAVAITLLVKRKDHVGKGTIHYHDIGDYLTSEQKLATLAQFGHYQNVPWVTLEPNEHHDWINQRTDDFNALMPLNDEPNAIFALRSRGIETSRDPWVYNMSRTALDANVQRMIGFYNDQQQTHAAAVKVGSTTTERAKIASQLIDTNPKKIKWTRGLVNSLARGTRGAFDDACIGTAIYRPFAKAWLYYDPMLNEYFKEKLYPSAQHKNLAICVGGVVERKGFSVLMTQGLTDLHMLDTGQFFPLRWYEKAGKASPQASLLGDEVGSDQDGYVARDGITDVALDAFRKHYTDPSITKDSIFYYIYGVLHSEEYRELYTSDLKKLLPRIPMASDFRAFEEAGRKLAALHIGYETVEPWPVVEEAKPKGDLNDDAYYRVEKMRFASAGGREKDKSVIVYNSRITLREIPLEAYEYVVNSKSAVDWIVEQYKVDQDKDSGIPEDPNAWCREHNDPTYILTLLKRVIRVSVETMGIVRSLPPLQG*
GCA_902831045.1	CADEWB010000009.1	5	argonaute_type_I	CADEWB010000009.1_172	pAgo_WP_100483095.1	pAgo_I	148782	150227	-	CADEWB010000009.1_148781-150227(-)_1	MDYNLSKAPSFSLLDEPALTFNSEDTDLDENPLRGLLRFGAYNGKTFQGYTPELRVATIAPASGWPKLRDLVNTIRSGHEASDRRNYVPSFPGFENLFRVPLVAGPKDVHIKWPDDLMALARSGAPHERLFSAMSEAMARLDALHDQFDVVLVHLPDAWATAFTANGFDAHDALKALGARYAIPTQVINDRVFTFRLKASLAWRLAIALFTKAGGIPWKLAPMAGVPEDTAYIGLAYALRGDPKSAQFVTCCSQVFDADGGGMQFVAFEAKEQVADPREARRNPFLSRSDMRAVMARSLSLYLGRNGGRLPRRLVVHKTTSFKDEELQGVFDGLSTVPEVECIEIGSSATWRGVWLKQGKKGGPRSVPDRAPVPRGTVLTRTDRSALLWASGNAPSAALSGALFFQGSKSIPRPLNIIRHAGSGPLEVAALETLALTKMDWNNDALYDPVPVTIRYSQRLARTIANVPDLPGHAYPYRLFM*
GCA_902831045.1	CADEWB010000009.1	5	argonaute_type_I	CADEWB010000009.1_173	pAgo-associated_WP_005988489.1	Aga_SIR2-PNTD1-PNTD2	150230	151957	-	CADEWB010000009.1_150229-151957(-)_1	MITDFKKRIFCELSGAKLKEVDADDPLWIQRIDAFLASRSVLPPPNDPTEYAAAFEAVYPTPQDRRNYISLAVQKGTPSYAHRVLAGLITTGRVPCVFTTNFDSLVETAATVTDQLVAPDERANLSVSGIDNAERAMHALGESRALLAKIHGDYQSVSLKNTTDELREQDAQMRTVLTSACGRYGLVVIGYSGRDASVMNALNDALAQPTPYPAGIHWVARSADGLLPDVQAFLEAAVAKGVRVTVVECQTFDELAADIADGSTWPQQLDAHIGSFAPPSVVRPVPLPTKEHSAFPILRCSAIPVLEMPKVARRITLERSVTTPDARQMLRDADVWAIVASRGKEIAAFGNDEELAHAFGPAGGRLDGTVNLAPADDSWALGLLYDALTRAVCRNRPLRVRWRRSGHAVMVRGDSDKETPQARETRLARQARLRNAYSSALYGKTPQGYPFQEGVELHLEQAADRWWLTFEPATFVDVPYPEPAQDRPDTETSLDRPRFVDPTIDWRRERWAQRYNHVWSAIIDAWADTLAGDGSRVLLTTGVPQDEGIDAVFKVSPITAWSRPSHEHAYFQRNP*
GCA_902831045.1	CADEWB010000010.1	6	zorya_type_III	CADEWB010000010.1_247	ZorG3_00001	ZorG3	325677	326618	+	CADEWB010000010.1_325676-326618(+)_1	MSSLPQRSSLHAPALVRILTRLGGTDVQRTAQPLADRLSQWVAWTDAIALSSVLAAPAPVVAGLRGNGEDEAARGLSLRSSLSKAIANDALLAPARQLRRGGAFAPAQLARPPEPAETDADFALYRQCCLSLQQKMESEIGDLRARLRPRLAAQSPALAKLAALDATMERALAARERSLFGAVPGLLGAYFERLRADAKAARAEAEATDGNGNGEAAQAGGDGNHRGNDGGSGSGPTNGHASGHANGPAATPAAAPLPRAAEVAPPLRARLAQASAPDSWLDTFRKDMQSVLLAELDLRFQPVGGLLAALRAR*
GCA_902831045.1	CADEWB010000010.1	6	zorya_type_III	CADEWB010000010.1_248	ZorA3_00004	ZorA3	326629	329775	+	CADEWB010000010.1_326628-329775(+)_1	MSRLRIDLLVFLAGLAVVGWIGAGYLGGNPLALAVTVLIAAFYLGGALELHRYRQATASLARALGSAAAPASLDAWLQPLHPSLRSAVRARVEGERAALPAPALTSYLVGLLVLLGMLGTLLGMVATLRGTSAALDGATGLDAIRAALYAPIRGLGFAFGTSIAGVASSAMLGLLSALCRRERLETVQKLDALVASTLRPFSHAHQREAGFALMQRQAEAMPALVERLEAMIAAIERQGATLGERQLAGQQAFIEQAEASHTRLAAMLGETLTRSAADSARAAGAAIVPVVEAAMAGLAQESGKLHGTLMQAVDRQLDGLTAGFETNTARVAGIWNEALAEHRRSGEALAGELRDALEGFNSSFENRSAALLREVEKRQALAAESASQAWGSVLARHEASGEKLADDNRQALSAAAATFETHAGALLRELRAAQGELQAGLAERDETRLAAWTGTLAAMSATLREEWQSANAQAARHQQAICATLEQTAGRIAAQAGTQADRALGEITRAAETAASAWQAASTQAAERQQAVVEALAKTAGEVAASAETKANTTLAEMARLAATSSEAWQAASTQAAERQQAICDALARMAEDVAAQTELRTNGTIAEIARAAEANATAWQLASTQAAERQQAICDALAKTANDVAAQTEAHASGTIAEIARAAEANATAWQLASTQAAERQQAICDALAKTANDVAAQTEAHASGTIAEIARAAEANATAWQLAATQAAERQQRICDALEKTAAEIATHGETQAKGTLEEIARAAAAHADAWQAASTQAAERQQSICDALARTADTIAAQTEAHASGTIAEIARAAEANAAAWRDTARQAAERQQSICDALARTADTIAAQTENHANGTIAEIGRLVDAASAAPRAAADVVAELRQKLSESMVQDTAMLEERGRLLSTVATLLDAVSHASNEQRTAIDALVSTSAELLERVGTRFDQQVEVGAQVLEGASAQVGGSAVEMASLADAFGQAVQHFGDSNQKLMTQLARIEASLDKSLARSDEQLAYYVAQAKDVIDLSLMSQKQIVENLQRLDGAKPA*
GCA_902831045.1	CADEWB010000010.1	6	zorya_type_III	CADEWB010000010.1_249	ZorB3_00001	ZorB3	329772	330458	+	CADEWB010000010.1_329771-330458(+)_1	MNEEIDGGVEPTAPVWAAFSDLMAALLGAFVLILVGVIGMQLEASSRLADEVKQRQVETQRRKTLEQALAGPLAAGRVTLVDGRIGIAGNVLFAVNSDQLQPEGRDLLRSLAGPLTAYLHDRDQILMVSGFADDQLVRAGNRRFADNWELSAERALTVTRAFIDSGVPAASVFAAAFGSEQPVSSNADEAGRARNRRVEIAAVPRPTSSTAATAGASPASGAAAKAAN*
GCA_902831045.1	CADEWB010000010.1	6	zorya_type_III	CADEWB010000010.1_250	ZorF3_00001	ZorF3	330460	331149	+	CADEWB010000010.1_330459-331149(+)_1	MSAMHEPLPEPVGDAAAPAVPASREDRHAPTRARLDDWRERGAEHLDPAGFARIEALLRRASAHRGAVGRVLDARLDALIEAFAAAFDARQAHVPEAADAIGQTPPPRTAAPSPFATLALDKTRTARSGPPPELLDYFREIWSRLSADQQVQQSLDIVPKNAGPLNSSSLVHRALLLMRELSPEYLRQFLSYADALSWLEDMQADPAAATAKEAPRSAPAKKARRTRAR*
GCA_902831045.1	CADEWB010000011.1	7	DMS_other	CADEWB010000011.1_228	DrmC_00006	DrmC	258970	259248	-	CADEWB010000011.1_258969-259248(-)_1	MKRKRFSIEQIVAVLKQAELGMPVADLIRQVGISEQTFYRWKKQYAGMQSDQGRELKQLQDENARLKKLVAELSLDKAILQDVASKKWPGPR*
GCA_902831045.1	CADEWB010000011.1	8	RM_type_III	CADEWB010000011.1_225	MTase_III_00003	MTase_III	253163	255190	+	CADEWB010000011.1_253162-255190(+)_1	MSKTAPNADASNELAVDTSQVPDGTEDGQVAVLAQLRDLFPAAFLDGELDKGALLSALGLDETEPPFAFTWPGMDQARKEARAPTTITLVPDAAASFNWETARDVLIEGDNLQVLKLLKNGYSGQVKLIYIDPPYNTGDSFTYNDDFSVPEKDYLVATGQVDEQGQAITSKKEIKGRKHAPWLTMMFPRLVAARHLLRRDGVFLASIDNNEVHHLRLLLDAVFGAENFVDMITWRGARKGDAKLMGSGQDYILVYVRDRAWMKDNDVRWRERKEGLEPIYAKVDELMKVHGTDYAAATAALKDWFKSLPDEDPSAAHAHYCVIDERGVFFPGDIASPNPRPNLVYEWKGYSIPENGWRYDRGEMERLDKDDRLVYPDSKDKRIQVKRYLKEHEEWAPASVVYRDRRAASAALKNLMGKKVFDDPKSTDVLARLFHAITKDGDLILDFFAGSGSTGHAVWEQNPKDGMTRRWILVQRPEKPDDSTDTGKAALAAGYKTIFEITAERLRRAAAVLGKDAGEGQELGFRLFRARETNLVIEKPVVAQVGQDPQQQLTLMLKHASEPPVKDGADSMAVAWEVALKATDSRLDASVAVHEHNGVKVFEFSPAATEGTTAGRLLICLDAFTLDTAKAIGVTDEDTLILRGDKVEDKTTLTLAPRLRSKLILLERMAREVSL*
GCA_902831045.1	CADEWB010000011.1	8	RM_type_III	CADEWB010000011.1_226	REase_III_00001	REase_III	255174	257939	+	CADEWB010000011.1_255173-257939(+)_1	VKFRFDDQPHQAAAIDAVVDLFEGALTPPSNVVAGVAPGADGNAGFQLNRNVLVANLKTVSQREGVGTQDALVLLTEKDLLGQDREFPNFSVEMETGTGKTYVYIATALRMAEAYGLRKFVILVHSVAIRAGVIKTFRDSYEHFRSKFPNLPYGWNVMGESRALNDFIDPSGKVQFLIASVQLLDKPYTNTLYSSPEQPRIWGDTLSGIEQVAQARPVVLIDEPQNMASPLRRRVIATLNPLIALRYSATHKEPFNLVHRLGAKKAAELSLVKRVSVKGIVAGSDGHPYLHFKKVVSKKKTLFAEFAIDAATRSGTERADVVVEAGSDLFEVSGGLQQYRGLIVDNISRKPDTVSFESGLKIEVGQEMGVDELAIWRDQVRHTIRLHLQCQKGIDVTGHEVKVLSLFFVERVADYVGDNAILPTMFDSIFREEWVKAGNDAASMPDPAELRVAYFPSTKTGLLKDTKGGNKSDAELEDRAYKEIIEQKELLLDRTNPHAFIFSHSALREGWDNPNVFQIGFLRHTRSDTERRQQIGRGLRLPVNKDGHRVSDPSINRLTLVVDESFAEFRDGLNAEYLAAGGKGGEKPDIENADSIVEIRRRPVLFASPEFDELWKRIRYKAVYRVSIDHASLVASVATSEHLEDLKYIHRRANVVQSADLLYDDNGLVITSDEAVSDSAGERIVLAGQRLPNIVQLVEDHLLYGKFPLQLTRPTVVAILQAIPEAYKARAIDDPDRWARVVAQAIRVVTIEQMVQNITYEPMDEATWWDANVVFLEVERKNAPKQEAGMPTPKSGVAQAPEDGVNLFDHVDYDSLVELHFAQQLEHDHTRIKLFTKLPRRFKVKTPVGEYSPDWAIVCEEDGEERLYLVRETKGTLNLDDLEWDEALRIKFAKAHFQAAPNGGVDFTHTTDKDGLRIVQP*
GCA_902831045.1	CADEWB010000011.1	9	RosmerTA	CADEWB010000011.1_255	RosmerTA__RmrA_2585209417	RmrA	285890	287020	-	CADEWB010000011.1_285889-287020(-)_1	MTAVFDGANLRLVRCAQGLSLADVGEAVEKSKQYIQRIESGTDTPTPQLVDALASFLNVEPEFLFAGDKQALREDVFHFRKLIGTKPTDKQAAMATGELFRKIVDFIDGTLKLPSVDFPEHDIGSPETAERAAEKCRIHWGLGVGPIGNMVRVVENAGAVVTTFESAGRGIDALSIAAPRPIVVTNSTDASACRVRFDHAHEIGHLVGHVGRSTGDKATEAEANRFASAFLLPRSSFAKEFPALRGGTQINWIALSEMKMRWRVSKAALLYRARQLGILSEDLYKRALIGHLFAKGERYGEREDSQIPHESPELFDSAISLLSERLGMSLEQIAASVKMKKSLFLLVAPQARALERRSPSTVVSMKIYRKLTPSAC*
GCA_902831045.1	CADEWB010000011.1	9	RosmerTA	CADEWB010000011.1_256	RosmerTA__RmrT_2585209417	RmrT	287017	287613	-	CADEWB010000011.1_287016-287613(-)_1	MHMPLPWKSKAALSEDRLNLIASNLREIFYDVETKLDSDDDCNYGRGALFFSRSRQRLIRLATSGKYSWLKLTNPAMDVTLEIEGLPFRFFRDDHETPKKKGFWRRNDSDRLFDPDDREPVIFRFVVQRPLTDDDELEIYFVGYNAVHEAVCEWRYGHVRVLSDVNDQLPEEVPQAPARADIPESEESAPRAGNDNVK*
GCA_902831045.1	CADEWB010000016.1	10	RM_type_III	CADEWB010000016.1_238	MTase_III_00003	MTase_III	262073	264106	+	CADEWB010000016.1_262072-264106(+)_1	MLYMENTMRKIESASPEARSADLAADNLERLRALFPEAVTEGPQGLALNLEVLKALVGERTVAEADEKYGLAWHGKRRARQLALTPSTGTLRPCRDESLNWDGTRNLMIEGDNLEVLKLLHKSYAGSVKLVYIDPPYNTGKEFVYPDNFTDSLRHYLALTGQAAGGVKLSSHTEASGRFHTDWLNMMYPRLKLAFDLLARDGLIAIHIDEHELHALVLVMREIFGEENELGVAVWDKRNPKGDARGIAYQHESIVLFARDAEWLFEHAPLKRPKRNAQRMLDAAHDAIADTTTIAEATQAYRAWLRAQTTLSGGEAMYDRLSPEGRVYRLVSMAWPNKKRAPDDYFIPLTHPVTGKPCPVPERGWRNPPATMRELLDKGLIEFGADESTQPQRIYFLDENLHENVPSILPFGGSDDARLKALAIPFDLPKPTDFAASLVSWLTGDDDLIVDCFAGSGTTAHAVMEANAADGARRRFALVQLPEPLDAGNKDQKAAAEFCAKLKRPANLAEITKERLRRAAERILGEHPEAALDLGFRVFRLDSTNVVEWDPRGANVQQSLLDAVEHIKAGRTDADLLAELTIKLGLDLCAPVDTLPVAGKQVHVIDGAIVACFAARIDRAEAEVLAQGIVGVLDAVDAPPQHDVTCVFRDGAFVDDVAKVNLSAILEQHGIRSVRSL*
GCA_902831045.1	CADEWB010000016.1	10	RM_type_III	CADEWB010000016.1_239	REase_III_00001	REase_III	264106	267195	+	CADEWB010000016.1_264105-267195(+)_1	MTRNVFDAQSAGAPMMELHFEADLDYQLEAVDAVCDLFRGQDAHRAAFSVEAADAAGQIGDGDTSIARQMPIGVAESALAVGNRLALDTAALARNLAEVQVRGGLAPSGPLVSTDFTVEMETGTGKTYVYLRTIFELHRRYGFTKFVIVVPSVAIKEGVHKTLDITRSHFRRLYDGVPFDYFLYDSAKLGQVRRFASSATVQIMVATVAAINRKDVNNLYKPSEKTGGEKPIDLIRATRPILIVDEPQSVDGGLEGRGKEALDAMAPLCTLRYSATHADLYQMVYRLDAVDAYERRLVKQIEVASATVEDAHNKPYVRLVSVSNRRGTIAARVELDVATPAGVERQTVTVGDGDLLERVTRRGVYADYRIGEIDTTRGSEFVELRYPGGEAFLALGDAHGDVDPLAIQREMIRRTIREHLDKELRLKPLGVKVLSLFFVDSVDRYRRYEPGGVALKGPYAEIFEDEYRRAAKLPIYRSLFAGFDPELDVAAAHDGYFSIDRKGGWTETSDSNASGRENAERAYSLIMREKERLLSFATPLRFIFSHSALKEGWDNPNVFQICTLRDIRSERERRQTIGRGLRLAVDQRGERVRGFDVNTLTVVATESYEQFASNLQKEIEADTGIRFGIVDTHQFAVLPVIDAQGASAPLGVERSAALWTHLHEGGFIDAQGKVLDALKIVLKGGVLPLPEAFEPLRHRIVELLRKLSGRLDVRNADDRRLLVPRLDAKGQPVVFGEAFRALWARVQARTTYRVSFDDAALVEACVAALRAAPEVPRARLQWRKADISIGKAGVEATETASAATVVLDEGEIALPDLLTELQDRTQLTRRTLAAVLTGSGRLDEFRINPQAFIALVADAVNRCKREALVDGIAYKRIGDGVVWPLARFVDEPVTGYRKDLREGAGKSITTAIVVESAAERAFVDALEASPAVTLYAKLPAWFRIPTPLGDYRPDWLVLVERAGAPDQCYVVEMDSQADDTEPRGRERRKIRCGDAHFKAIAGAEGPVHFVRARTVDDLLGVTGQRSFAF*
GCA_902831045.1	CADEWB010000018.1	11	Mokosh_TypeII	CADEWB010000018.1_131	Mokosh_TypeII__MkoC	MkoC	153996	157289	-	CADEWB010000018.1_153995-157289(-)_1	LTEQESIVRYWHSVELLQPQSAPKLKKRSNRYEAFIHDTPIQRPVVPWVEQSVVSRQVLPKKRVWSHTLYAHLYDSRLVAEKLQEIYGADQGYREPQFRESALFAAKFTMAGRMVDDSFVLSSEAWFLGRVLTGKDWTRGFEADQKTIADHAKTFLAGQVSGSALRELTQWVLRFVGVADFFGDIDRHRFRFRSQPLKPDKPESEDDPLNSFLLDDLADVAESIGKGVKGEALDQYLRRHDPQPRLHVDDNRASLPLMGRLMPDAYANSCWPTERHLGLVHSQQLAVNTILSTLADGQGLLGVNGPPGTGKTTLLRDLIAAVVTSRADALAKLRRASDGFVSNGREAANDGGKQQICFKLNPMLYGFEIVVASTNNGAVENVTLELPQRDKIDESWLPEAEYFAELGELVTGKPAWGLISGALGSKTRRTKFVERYFYGQRSSGSKDKAGSEAEDDTEVESEEDLDNIVEGLFSTPTAEAESGDGSDDQEDDAAPEKEQGPKGFLGWLSANAEVNANRSSEQRQVLWQQAVSDYEAVKAEARKVCADASRICELIPAILQARKTIADNSKTLHALEQKQTDVVNQLSRLDADEGRPANLALKQCLDALGQHQARQPGFWANLFSLWRTQRDWNATQELLESQRDLAKTEFARIARLTKQLDTSKESLEKQIAEARRTLQRLRDKEQALTQDATSVANACRADHLLAWLHSGVIGRGDAIELAEPWRIEGWRQARARVFIQALKLHQTFFELEASRMRSNLFLINGLLTGSRFQGLSHDAIRSAWVSLFMVVPVLSSTFASFARSFGSLGASEIGWLLVDEAGQAPPQAAVGALWRSRRALLVGDPLQLKPIVTVSDAVLEHMRTRYRVDTHWLPNQQSAQTLADEATPWGRMAGPADSKTWVGLPLVVHRRCDKPMHELANRIAYDGAMVYGTLAPPPDKETRASLSTGWIQASGTSEGNWVPAEGQALRALLALLHEDGVEAKDISVITPFKAVQQNLKRMLGSKMVSGTIHTMQGKEAPVVIMMLGGNTAGSGARNWAVSEPNLLNVAATRAKRRFYVIGDRNDWKHRALFSDVMDLLPLQSIAAREQGPMPFLQ*
GCA_902831045.1	CADEWB010000018.1	12	PDC-M06	CADEWB010000018.1_120	PDC-M06A_WP_102833028.1	PDC-M06A	142846	143121	+	CADEWB010000018.1_142845-143121(+)_1	MARSSHPKKEVEEALRHAEGQGWRVEVGGSHAWGRIYCPYNDEECRCGEFCITSIWSTPKNPGNHARALRRVVDNCTTHRKQLEADDDAKE*
GCA_902831045.1	CADEWB010000018.1	12	PDC-M06	CADEWB010000018.1_121	PDC-M06B_WP_059859626.1	PDC-M06B	143126	143650	+	CADEWB010000018.1_143125-143650(+)_1	MEYTFTLKYQLADDDRDPDALVERLGEAGCDDALVGIGQPGRLALEFTREATDAESAVRSALADVRSAIPSAKLIEVAPDLVGLTDVADIVGVSRQNMRKLMLAHPGSFPAPVHEGSASIWHLADVLTWLQAKGSYSLAKDVLDVARVALQVNVAKEGQRLPRSASEKLRVLVG*
GCA_902831045.1	CADEWB010000020.1	13	HEC-07	CADEWB010000020.1_53	HEC-07_WP_143103734.1	HEC-07	60333	61931	-	CADEWB010000020.1_60332-61931(-)_1	VLVYSSSFMLTPEKGPQQIIELIARWVGKRSGGFIAVNDLLRGVTRKRLKDGSTVTSRASLLDPTAPSFPFIFSAELSHRDDQVSGRLWTTGIGMRQATQDGPVECTFLLKTDEVSARVSSPIQVTRPRIVLDVVTHCQPVGTTPGLKIKQLDENSAAAFLAEVEREDRSYPIVVISARKDGTYLVQPERIRSLLVGIADVVQVVPTADTFDIEKTLGKKYGAWGGAINVLFRSKIGRDGAYCDSSLYRPDRLADLTEAGVNVDSEILSAVTHQTNVPASWRHISLSVVDQAVLRDQLARAVESAKQTDGDAGYIKLLEDAMDQMTDKDLSISELRTQVQEQDERISELEASVQGLKHSLAGLNHSAAGPDDDSLGVIQPLRDAVSMVVAGDPTLEQSLTIIRSLFPDRVVVLDSAVSSARESETFRYGKRGFDLLWKLANNYWPAVAEGGGDAEGRKVFGQKAYAQNEAGALSNDGKRRRTFEYKGQDILMEKHLKIGIKDSVAETLRVHFEWVGADNVVVIGHCGKHLDF*
GCA_902831045.1	CADEWB010000020.1	14	dXTPase	CADEWB010000020.1_101	dGTPase	dGTPase	108761	109987	-	CADEWB010000020.1_108760-109987(-)_1	VSETPRELPHPTDASRQGRSGSSAGPVAAPTVAALEAHLAPYAAHSANTRGRRHPETAPAARTEFQRDRDRIVHSTAFRRLEYKTQVFVNHEGDLFRTRLTHSLEVAQIARSVARNLRLNEDLVEAISLAHDLGHTPFGHAGQDALNECMREHGGFEHNLQSLAVVDELEEHYGAFDGLNLCFETREGILKHCSRENARRLGELGERFLDGRRPSLEAQIANIADEIAYNNHDVDDGLRSGLISIEQLAGVTLWRRHHDAALADFPSLEGRRLVHETVRRIINTLIVDLIDATTRNLAEHAPASLDDVRRCPQLVAHSEVIAEEAAELKRFLFRNLYRHYKVMRMANKAQRVVKGLYEAFTGDPRLLPPAYQSDDAAAQPRLVAHYIAGMTDRFALKEYQRLFVMDEN*
GCA_902831045.1	CADEWB010000024.1	15	PDC-S55	CADEWB010000024.1_10	PDC-S55_WP_162277864.1	PDC-S55	8857	9513	-	CADEWB010000024.1_8856-9513(-)_1	VPLSPSRGGRFKPLLLVALALLVLATIVYAYASPYLALRELKQAVDTRDAEAISRHVDYPALRVSLKQQLTEELMRRIDLQRHNNPLAMLGAMIGSALIGPLVDAYATPEGVAALLSGLPPKADPGEHPPSLDQPAPTAAAPAGQGSAPPAAPSPAAPAPTSGSNAGKPAAPQASAAYNGIDEFVVVYRKDVDGARYAAIFRRSGLFGWKLSAIDLHR*
GCA_902831045.1	CADEWB010000027.1	16	SoFic	CADEWB010000027.1_31	SoFic__SoFic	SoFic	39335	40285	-	CADEWB010000027.1_39334-40285(-)_1	PALLHDFLSPLEAILSSFNWSENHRAGQEGVVVAAHRLKSLVLKNAAPQSRSEQEVAGYRDALALIHESGEQMPLSEGTLRQLHGMLYRYMPQPGGHWKATDNDIVERHPDGSSRIQFRPVAAHLTPMVMTDMIARYRTALDQHLADPLVLVPLVVLDFLCIHPFPDGNGRMARLLTLQLLYHFDYVVGRFISLERIIEESKESYYETLEASSQGWHDAAHDIAPWLDYFWAALLRAYKEFEERVGTIERGRGSKGDRVRAEILKRQLPFSISEIEETCPGISRDMVRVVLRTMKAEGLIEPNGKGRGARWQHKRP*
GCA_902831045.1	CADEWB010000035.1	17	retron_II-A	CADEWB010000035.1_3	retron_II-A1	RT_II-A	1547	2485	-	CADEWB010000035.1_1546-2485(-)_1	MPNFASLAATECHVPEDWVANVVRQGPRRAKILRIKKKNSDKFRSIARPSAELEMLQRWLLLKFFNQLELHDSAMAFRDGHSILTNAVRHKGSAYFIRIDFKDFFSSIKLQDFIMAMSQTKFFGFHLTEYSDYMEFIGKICFDSRGRLPIGYVTSPIISNAVMYRFDVALSNAISARTKEFGVSVLTRYADDIVFSTDLKGGCAAFLKFFQEFVSAWASPSLVINTEKTIFSSKAGGSAMVTGLRICNDNHITVTREYKDKIRLMLSLYQKSKLNEDELPALRGHLSYVKHVSPAFFSAICSKYLTAIEKLI*
GCA_902831045.1	CADEWB010000035.1	17	retron_II-A	CADEWB010000035.1_4	retron_type_II_A1_ndt_cluster42_2	NDT_II-A	2478	3398	-	CADEWB010000035.1_2477-3398(-)_1	MLEKYLDLPRFKLGGVLNSFSAALDKGRFSIRRDLSLIFLCGANKSGLTPSERRFFLKKSIEKELPHARIVYAEAVMEELAKHGKTKNLLDIEFQISKIADWILIVLESYSSFCELGAFSHKSSRDKLIVVNDNRYQSQPSFINHGPIQAITEDCSLDRVVWYPMSDDGVYVRDAIGMALPGVLKTLRHVKARGKIDKESCLPSSTSQTALFFLHDIIYLCGPITHSETILIYSKIFGDQSFDEVKALRGILHASNLIESIMVGAEHSYISRTTETFINFESGASNILSAFRRYHLKHNPQRLINA*
GCA_902831045.1	CADEWB010000036.1	18	DRT_class_I	CADEWB010000036.1_12	drt-cluster58	RTasPolA	10943	12535	-	CADEWB010000036.1_10942-12535(-)_1	MIDLAFRLMLFVKDFTGKGADSFYWFQDGLVRETDAASIVGFEGIVVCHDFWMIRDALFDKTKSLPGAIVDIDEFRISISGVPEDRLARDKRDVTTYLEQYGAEKQVCDAYQKMINKGAAFDAAIAAKAAMAIEAMYLDLRRQASTDSELERFFTVEVPVYRLLQFSMSAGISIDAAGLSEKRSQAEHDYFMMLKNYSAKHDMPLETPSRRAIEDKLLLEGFELDEVSVEYLLDFVPHDRDFGGDTKALLALDTARRVLGSLTLTTNSARPVVDVFGSRTSRVQLRSPSLQNIPKRYRSIIRARAGAQLSYVDFDQFEVGIMAALSGDEELKRLYAAGDMYDLFANTHLGLVDNRKAAKQLFLSYAYGMSRKALVDAASSLGVDRQKAKEAFRLFQRYEEWKKSVWAEYQSTGRVATFFGNHYRRASGGPLTGKEQRSAVSQVVQGTASLIFKRALLAVASIGDVTVVLPMHDALLFEHTLAETPTSVVHAFERTMTDVLNSRVSGKASISDFAEREQAIRPQEPRSLTR*
GCA_902831045.1	CADEWB010000036.1	18	DRT_class_I	CADEWB010000036.1_13	drt-UG9_small	RT_UG9_small	12528	14216	-	CADEWB010000036.1_12527-14216(-)_1	MESSDEADYIINPAFWLNGQALGFPVQFDLVLKHLRQDMRDDWYFDCLQYDDLFKHPAEAKRIIISLLQEWNGVYRGTRSVVRNIPKKGYGERYGLETDFFDRFVYQAICSFLIPFYDPLLGHRVLSYRYDPAPLDAKYLFKNKIDRWFTFEGVTLTFRRSGRHLLVTDLSNFFENVSRAQIVGALENAVPDLVATGPEKLQIRNAIATLDRLLTQWTFSRDHGLPQNRDASSFLSNILLSSVDREMTRRGYDYYRYVDDIRIIADSELHARRALQDLIRQLRTVGLNINATKTEILAPDAPSAKIAEYFPSQDSSTIAINQMWQSRSRRIVTKSVTYIFDILSRCIAAGDSQTRTFRFAVNRVGKIVESGLFDVGDALSIELLNTLSRSLSEHAVTTDQYCRLIATLDRDGRCLPALEAFLLQEDGAIHDWQNYNIWMLLAVRRHRSDQLVALADRKLREDVKSGEAAAIFIWLRCVEERALIERCVREFSTLPYQNARYLLIASSVLDKEALRPLYGHVPTSLLETSRRAERHCNEDGLPFAVRESTGLLNLVDEVSGYD*
GCA_902831045.1	CADEWB010000036.1	19	gabija	CADEWB010000036.1_17	GajB_00015	GajB	17956	19755	-	CADEWB010000036.1_17955-19755(-)_1	MASPQSSPKYLQAALQLRDDPGQWAAYESTGNCCVLAGPGSGKTKTLVTKLARVMAEDVQSPRGVACITFSNEAARELIRRLRQLGLEQSPRLFVGTVHSFCLLHLLLPFAQLAGLELPYPLKVATESEAASIYRAVADKLRGIGQPVRKEDVDRHRRVNLDRDSKAWTWNEEMTGLAEAYEQELRKQGLIDFEDIVHYGQRLVNEHDWVLKVIRAKFPVLAVDEYQDLGAALDRIVRRLTFDAGVRLIAVGDVDQSVYGFTGANSELLEELSKENDVETIRLKINYRSGTGIIEVAQRALGKDRGYESSEPERQASVQAHKCDKGLQHQAEYAVQTLVPAALAAKEGRQLGDIAVLYRNRNVGDAAAVEAVRAKYPFVRIDNAAPYRKVPLTSWVEDCAIWCAGGWKISSPPLHDLQGRWISFHGGLSDKQARDGAARLTRFLWNHRGDGAALDFVAALRAELLNVLIADRPELADQTAHVEDMHKALEKGGVLVGTTKAQLGRRDGAPKQLNLLTLHSAKGTEYDVVIILGLDQGEFPSPNWADNTPERMEEARRLFYVGITRARNEVHLMYSGFRRDRFGRTWREGPSQFLDGLLP*
GCA_902831045.1	CADEWB010000036.1	19	gabija	CADEWB010000036.1_18	GajA_00010	GajA	19730	21529	-	CADEWB010000036.1_19729-21529(-)_1	MRISRITVENYANFENVDFATDDSLVIVGENKAGKSNLLRALRLVLDPMLPDRDRQLGLEHFWDGLGDAKLGATVRVVVEFTDFEDNDNLLTVLGGSLVDTKTPVVARLTYLYRPKAALEGAAPQTLADYEFLVFGGTNEDNVFTAARRRELPMDYLFALRDAEGDLLNWRRSPLRPIIEELTASLDEKAREELQQLVSNAQSTLAQRPEVSAAAGKVYDRLVEMVGDEHAVSLTLGATPTNVDVLLRGLRLLIDGGARGIGDASLGTANLLFLTLKGLELERAVEAGERSHTFLAIEEPEAHLHPHVQRLVYRHYLGEEDDAPQNVTTILTTHSPHIASVAPLRSIILLREDAEGGSTSITSAAEVELLPDEEDDLQRYIDVTRGELFFARGIIFVEGDAERFLIPEFAAALDVDLDTLGVTVCSVASANFLPYVKLVGPDALNVPFVILTDLDPPDDGGAPLAFARVRDILALWMEQEDIDQYEEFDDLREDGEMNGIFVNDKTLEVELFQAGMGPAMAPILQKHANSWGPQRRAVMKGWIDDPTTLDEGKLLGWVGEVGKGRFAQALAGSATEAVCPEYIKKALTYVKNGFSPVES*
GCA_902831675.1	CADEYC010000001.1	1	PDC-S12	CADEYC010000001.1_125	PDC-S12_WP_034891581.1	PDC-S12	164477	165394	-	CADEYC010000001.1_164476-165394(-)_1	MLAKHGRIAFATTSRQSSRLPFTQSSRRAPRAAVECRFSIFRRMARAAGSTPIQPRRPPAARCPAMTHTDDKTLDELDQFLMSDIMSENTMTIEMLDGYLTAIAIGPATIAPTEWLADVWGPSEDDAPDFESYEQAEHVFNLMMRHYNAILQTFDKDPSSIAPLFSVNEVGEDDDAHEYIDAEAWANGFFQGMGLRWDDWQPLLEHPEADAWLRPLRLLGGDELSDEERELVAVPAEREKLSEQVPPSVLKIHEFWLPHRAPTQARLLAQTIQRDTPKVGRNDPCPCGSGKKHKKCCGTDDGQPD*
GCA_902831675.1	CADEYC010000002.1	2	SoFic	CADEYC010000002.1_34	SoFic__SoFic	SoFic	38131	39333	+	CADEYC010000002.1_38130-39333(+)_1	MTSVATFQPLFPEDRVLDGSIERAATLIDKARRLLKADDTPLAAALVPQLRSMNSYYTNKIEGQHTTPGKIEAALRRDYSPDADEYRKQRMAIAHIAAESELESEWREVSVQALFDPGRVRDIHARFFSAMPLELLVTPDGDPIIPGALRDQDVTVGRHEAPEVAMIEPLMAEWGARYRLIRPREFQLIAIACSHHRLAWIHPFIDGNGRVCRLHSHLALHAAGLTQGLWSPLRGFARSHETYCSRLAEADMTRRNALDGRGNLSQEALIRFVDYFLDCCLDQVDFMLKMVDFDGVSMRLKDLLLYLEAHPWQIGSEKSIIKPEKTATLLEFIALRRALPRADFVRMLGESENTGRRIIRSLLDFGILKSATHRDDLAFALPLKSLRFVFPRLWPEVDIE*
GCA_902831675.1	CADEYC010000003.1	3	RM_type_IIG	CADEYC010000003.1_570	REase_MTase_IIG_00002	REase_MTase_IIG	640937	645784	-	CADEYC010000003.1_640936-645784(-)_1	MTFQDLLHELTEAARTNRDKGTHFEYLIANYLMTDPQYADRLSDVWLWSEWPDRTGADVGIDLVARERGTGNYWAIQCKFYDPSHTIQKSDIDSFFTASGKRFATTEGERGFSERVIVATTDKWSKHAEDALSDQTIPVTRLWFKDLAGSPIDWAQFSLSNIKDIRLKRRNDLRDYQRDAIAKVVEGFQSADRGKLIMACGTGKTFTSLRLVEQITPHNGRVLFLAPSISLVSQSMREWTAQASEPIHAFVVCSDSKVGKEHEDISTHDLAYPATTDARKLAAAVSLSSDDRRTVVFSTYQSIQVVADAQKRGLGEFDLIICDEAHRTTGLTLPDDPAPSEFVKVHDNNVVHGKKRLYMTATPRIFGDASKTKANKADAVLYSMDDEAVYGQEFYRIGFGKAVELGCLSEYKVLIVAVKETEMANLANNYNNAYKLDDKKAIDIRFATKIVGSWKGLSKRGLVLVGEDGQEEALSDDTAPMRRAVAFSRSIKDSQQMRDTFTRLVGLYQEAHDGDENTGMVNCTLDHVDGSMNALIRQNKLDWLKSGVAEGHCRILSNARCLSEGIDVPALDAVVFFDTRESIVDIVQSVGRVMRKAENKQYGYIILPVCIPSERIKDYNSYIDSDPQFKGIWKVIKALRAHDDSLVDEAEFRRKIHVIGDGDDRKGGDKRGGESGVLPFDFPNLPLDAVNEAVYAAIPKKLGDREYWSEWAKSISQIAERLIGRIKSLIANDAGMAKEFAVFLKGLQDTLNPEVQEDEAIEMLAQHILTLPVFQALFADSGFPDGNVVAKALQKIVARLDAAAVGSETEGLEKFYDNVRERIALAKSDKSKQEVIRNLYDTFFQNGFPRMAERLGIVYTPVQVVDFILHSVQSALRRHFNCSIGDREVQVLDPFSGTGTFLVRLIQSGLIDADNLPYKYSNELHANEIVLLAYYIATVNIETAFHGQTGRYEPFNGMVLTDTFQMMEENDLVDRVVLPENNAKAERQLAQPIRVIVGNPPYSAQQDSENDNNKNLNYPTLDAGIRSTYAAKSSGKLAKNLYDSYIRAIRWASNRIQDRGIVAFVTNGSFLDANNMDGMRKCLTEEYSHLYILNLRGDQRKSGEESKREGGKIFGSGSRTPVAVTIMVKDPTHTGSCDLHYHDIGDYLSQEEKLNLVDEFRSIDSVTWQKLAPNDQGDWANQRDPAFDEFIPLGDKDVNDGRAIFDFYSLGVTTNRDPWAYNMGSEALERNMRRMIDAFNADSARYARLCRDRSRDQWPKIEDVIDLDSKRIGWTRALKADATKGKQYVYDSASMTLSTYRPFTKQWLYFSRRFNEMVYRIPNLFPTPRHENVVISSTGVADRKGYSALVADHLPNLHLTDTGQCFPLYWYDLVDANTAPPQGEIFSVENDVPDADGYVRREAITDWSLNLFCEHYQDRSIGKHDIFHYVYGILHSPEYRQRFAVDLRKQLPRIPLAGNFWAFSTAGRALSDLHLRYESIEPFALTEDVKRLVMEADDFRVVKMMFGKKDGKPDKSVIIYNEHLTLRDIPLEAYDYVVNGKPAIEWIMERYQVTVDKSSGIRNDPNDYSDDPRYIVDLLKRIVRVSVESVRIVKALPALDEWRSCEDDKQQRVRG*
GCA_902831675.1	CADEYC010000003.1	4	gabija	CADEYC010000003.1_547	GajB_00012	GajB	618626	620527	-	CADEYC010000003.1_618625-620527(-)_1	MDYLKKLNTNQLAAAQWDTGPLLVLAGPGSGKTATLTARVARLMERGEDESFRILCLTFTRRAAVEMRERLLKLVPNAKDRVLLTTFHSFATDILRQHGSHFGLNPDFEILEESERVGIVKSVLEEKADELTRFVSAEKALTAIDFLLRNVTADAQVPSLLRDAEVGKQLQTLFVRYKEVLKQENCLDYGSILYFCEELLRERPRVSKQLRTVYRYICVDEFQDTNMAQYKVLRALAPDRNANVFIVGDDDQVIYQWNGASPARVRELEQDYDLTTIQLPENYRCPPEVVELANALIVHNGERSPSKKPLLPMKPGADRRSVELLSFEDDEAEADGIAERVAERLKDGARPSDIVILARATRLLERVQTALGKRSVPSHVQRRKSQFESAPLRFVTSALKLALVRSDEDLASIVTKALSDCVEQDASEEDLAGFSAALNGDQLMALGALVANKSSVPEELKRSVSFLVQGQYASFIESSLAYFDSVEGGSQDGDEQYAEYTTERSVWQSIIREMGGDDAYSMSLGQFLQELALANKTPDAPSTAVRCLTIHSSKGLEFLHVYLIGLSEDQLPSFQSKKSGDDSREMQEERRNCFVAITRTIETLTMSYGGRYNGWRKAPSRFLFEMGLLEHSL*
GCA_902831675.1	CADEYC010000003.1	4	gabija	CADEYC010000003.1_548	GajA_00034	GajA	620527	622254	-	CADEYC010000003.1_620526-622254(-)_1	MLLTSIKIEHYRGIKSLELTLGQTTVLVGENNCGKTTVLHALRACLAFLRATGRAAPFDEFDLHLASRAADPTTAPPIVITLTFEEGAVGEWSDEVEQKLGGDGGVIALIPPDDRSRVQLRVNAAYSTVTQEIETTFEFLDAAGNPLPAKNRSRLGSLQQLRPLFYLSALRDAGKEFSRTSQFWSPFVKNSQIDEATKADIEAQLEEINSQIIEAHGTFKGVRQHLGKVRELVSLGAQDVVSVDAVPSRVFDMLSRTQVSIASATGARLPIGRHGEGTQSLAVLMLFDAFLKSELARKQGVSETRPVVALEEPEAHLHPNAVRALWKTIRDIEGQKLIATHSGDLLSEVDLTAIRRIYKRRGQVKVGAIVPGTLEPRDQKKFDFLVRRTRGELFFARCWLLGEGETEAILFAGVAEVLGLDLEQAGVRCVEYRLGDIDYFLDAANALGIAWHCLTDADDQGASDVKKAQDRIPETPKRPWRHISVLLNAASIEPYLATNGFLDVYETIAVPAKKQAKLKVGPGDPAYVDQIVKCIPDKPSAAYAVVEAMRDRGPASIPKALKSAVMKAVALARRQ*
GCA_902831675.1	CADEYC010000004.1	5	PDC-S07	CADEYC010000004.1_26	PDC-S07_WP_110056698.1	PDC-S07	32259	32699	+	CADEYC010000004.1_32258-32699(+)_1	MTVNAETAAGGTAPRKVTEVAVGVLVQPDGRYLLAQRPAGKPYEGYWEFPGGKLEPGESVEAALSRELHEELGIHVTACHRWHTLEHDYPHAYVRLFFCKVTGWDGEPHSREGQAFVWQQLPVEVDPLLPAALPVLELLAREAEAG*
GCA_902831675.1	CADEYC010000006.1	6	PDC-S55	CADEYC010000006.1_317	PDC-S55_WP_162277864.1	PDC-S55	330002	330658	-	CADEYC010000006.1_330001-330658(-)_1	VPLSPSRGGRFKPLLLVALALLVLATIVYAYASPYLALRELKQAVDTRDAEAISRHVDYPALRVSLKQQLTEELMRRIDLQRHNNPLAMLGAMIGSALIGPLVDAYATPEGVAALLSGLPPKADPGEHPPSLDQPAPTAAAPAGQGSAPPAAPSPAAPAPTSGSNAGKPAAPQASAAYNGIDEFVVVYRKDIDGARYAAIFRRSGLFGWKLSAIDLHR*
GCA_902831675.1	CADEYC010000006.1	7	gabija	CADEYC010000006.1_302	GajB_00046	GajB	312301	313317	-	CADEYC010000006.1_312300-313317(-)_1	VDKTVIFAVAGSGKTTRIVESLDGQRRFLIVTYTEQNLLNLRRKIIDKYGSVPPNISVMMYFTFLYSFCFRPIVGLKVKTRGINFDDEPPRGRFKQTQQGYYIDTSRRLFAGRIGKWLSSDNYMADTLTRLALFFDVVCVDEVQDFAGNDFNLLLHLAKANVTMLMVGDFRQHTYDTSRDGATRGSLYDDFSRYLRHFRDAGITVDTETLAKSRRCSPAVCDFITERLGIPMQTTSARAAQIVLVENQDDADALRLSPDVVKLFYKEHFRYGCHSQNWGASKGEDHYDEICVVLNKTALQRYKKSELHKLPPSTLNKLYVALSRSRGNVYLVPHTYFD*
GCA_902831675.1	CADEYC010000006.1	7	gabija	CADEYC010000006.1_303	GajA_00042	GajA	313302	314912	-	CADEYC010000006.1_313301-314912(-)_1	MDAVTGDARADAAAATAPCHIKKIVLSNFKKFDTLTLDFHPDLNVLVGDNEAGKSTILLAMDLALSGSRSKVETLGIDTLLRKQAVNHFLSGKKLATELPSLAVEIFLSNLPDWEAHGRCNASHENTFGLRFTCEPSDDYGDEIKQVLSQPELNFPFEFYAIKFLTFAGTPYGGYRKYAQHLLLDSSQINADYAHREYTRRLYQAHANVSERAGHENKYRQAKRMFWTEHLSALNETRDLKFQVRSSSKSNLETDLVIVKDEIPIEHKGRGQQSMIKTEFALQRGTGKRGLDVLLLEEPENHLSHVNMHALVERIATSTGKQLILSTHSSLICSRLDLRKVILLDQDGKHAKLNHLDEPTAAFFCKAPDHNVLEFSLSRKVILVEGDAEFILMAALYKTVTGSTLERDGVHVIAVGGTSFKRYLALARLLKIRTAVVRDNDGDYQKNCVTNYDDYVGDDIKVFADAHADRSTFEICLYQDNGTACDALFQGKRRTLSVQDYMLANKAEAALALLKDKGNDLTVPPYLREAMTWIRQ*
GCA_902831675.1	CADEYC010000007.1	8	PDC-S15	CADEYC010000007.1_82	PDC-S15_WP_009831833.1	PDC-S15	85088	85876	+	CADEYC010000007.1_85087-85876(+)_1	MQTTVLSDWQQFMALATELDGWAFRGQQNADWRLESSLSRYLRDYVPDRRQWPSREERAIRVFRRKAHNFLPHPETLDDDLRCLALMQHHGAPTRLLDFTKSPFVAAFFALERATGDAAIFALNTPALWNNRAVPKPRPGLSRDVIDPRVGDNLQKYFLSNTNEILWSGEPSAMDERLVSQSGTFVLPGVIDKPLQAILDGYDSDEELLHKLVLPGALRVDAMKWLYRMNITNASLFQGLDGLARSIALELEIVWSGLTQNL*
GCA_902831675.1	CADEYC010000010.1	9	PDC-S06	CADEYC010000010.1_3	PDC-S06_WP_100093761.1	PDC-S06	2144	4393	-	CADEYC010000010.1_2143-4393(-)_1	MLKSFQRIKGLGVFADYTQPAGIAEFGVKNLIYGWNYSGKTTLSRLVAMLESKTLNPELPQCSFTISTDVGNVTETNFKSTSHVVRVFNSDFIVDNLNFAGSHFKPILLLGSESEAAQREIERCEAMYTRAADRAAEQSKEAEAATKALSVAKTATSATIKKTIGLVAAFGSTQLDAELRIVGLGLKDCTLGPDAFDADIKLAHASPKESLPAIPEMTVKMSLADLSERASTLLTKKPDLANTIAHLVDNPPVETWVQEGLHLHQGKTACEFCGGDLTAERLKSLIEHFSKDLDDHKRSIEQLAEDVTSAKLTVAERKEVEINTLFREQFVKAYGDVQQAIGVYNAELEALRTDLDSKLAAPFVVVDYKASSGKAAKAVEAALSALNTVFKSHNEVKDNFPAEKEAAINRLKQHFAHEFMVAQGLDKFKLDQARRERRRLRYESFATKLRTEIDRLKAVISQAQLGREEINKRIESLLGDESVQIAVVSTAEGERFQLVRRDGKPARHLSEGEKTAIAFSFFLTKLREIKEFDKAIVYIDDPISSLDSNHIFQVAAIIKETFFHQPVANAPWTTRCKQIFFSTHNFEFFSLLREIKPEGKNAALYLVKRVGPKTSALSNMPESMHRYDSEYHFLFHVLDDFHKSADKTDLKVLMLLPNAVRRFVELYTYSKYPDRRMSPVDTRAERVFGSEKAKRILKTLHYFSHANNIERMSENNDLMCDIEAAVGDLMEHLQSSDPEHLAALRAAVL*
GCA_902831675.1	CADEYC010000010.1	10	RM_type_I	CADEYC010000010.1_115	Specificity_I_00056	Specificity_I	100666	101844	-	CADEYC010000010.1_100665-101844(-)_1	MNTQPLRDLCAIRHGGTPSKANPAFWLGDIPWVSPKDMKSSLIQDASDHISVEAIENSAASLVPAKTVLVVVRSGILAHTLPVAQTARPLAFNQDIKALTPDVTKIDPDYVYWFLRARASFTIQQGVKKGATVHSLRSGFLENLPVPMLADSKQREIVDLLSRADGIVKLRKDAQRVVADLLPAVFAGIFGDPGTNPMDWPMATLGDVLTSADYGSSAKASSEGVGLPMIRMGNVTYSGELDLSDLKYVHLDAEDIERFGLRDGDILFNRTNSKELVGKTGLWDGSTDAVLASYFIRLRVNRTIASPTYVWAFMNSAHMKRVLFATARGAIGQSNINSKELRAFRIPLPPEHLQREFEEQCRALTDLRAQQRRSLEKAEAALNALMARCFPV*
GCA_902831675.1	CADEYC010000010.1	10	RM_type_I	CADEYC010000010.1_116	MTase_I_00004	MTase_I	101841	103463	-	CADEYC010000010.1_101840-103463(-)_1	MPLTPNMRRSIDQIRDYLFGGGYPDPVSNAEQLSFLFFFYLIEGIDAENTMKARVLKHPYQSIFVGDWAVKNPLNADQGKNTIPRDRFKWSVWAKAMSGEALVRFVRDEVFPFFAEMGESAAHNFMDGARLNITDPTVLTQVVNLVDGLRLDAADADTKGDLFEHVLRQIKQAGELGQFRTPRHVIRLITEMVDPRIGETIYDPAAGTAGFLVAAYNHIRVANSSPNAIETVEMDGKQQRRGAGDRLSIAQNTALQNATFFGNDVDPKMVHLATMNLILRGLPNVRVRLRNVLTTAIEREQKEALGLPADGYHVILANPPFAGRVDKDRVVEDVKVGSSTATELLFLKYMIDSLRVGGRCGVIVPEGVLFGSTGAHKELRRQLIENNTVEAVLSLPGGVFQPYSGVKTSVLFFRKGGRTENVLFLHADNDGYKMDANHDVPIEADDLPELASVFREREAKLTAWQRRNADDEWQEKWWFADAATLRVNEYKLSAGQYRPQSNAAVEHRDPKELLDELSALENEIVDEVLALSMAWAEFVR*
GCA_902831675.1	CADEYC010000010.1	10	RM_type_I	CADEYC010000010.1_117	REase_I_00010	REase_I	103491	105632	-	CADEYC010000010.1_103490-105632(-)_1	MTTNEAFSRVLIDALLADQGWKTTDPTQVRYEVVMPDGTRADYVLCDRHGRSLAVIEAKRFTTNPADAAEQAKRYAEHLNVPYVFLTNGAELLFWEWRAQAHPHPVKTFFKQDDLERRFASLTVRKDLLSVPIDLKIVEREYQTKGIDKLCKEMQQGRRKLLVEMATGTGKTRTAAALIKRLFEANAVTRVLFLVDRIPLAKQTEDAFAEHLPDYPAYVLRAGRRFQDEKRITVTTLQSMVNIYSEYSSGYFDLIISDECHRSIYGQWSGVLKYFDGVQIGLTATPCVANLDDAQADADDKQFVRDTLRFFEVDEPTFSYKLKDAISEGWLVPYQVYAAQTVKTAAEGGFEVYRKDLDWPAMDDETSAEFEQLFANRDSIMIDPAALERKFTIPERNRAIVREFRDVLQNGFTDQKGVLRMPLIGKTIVFAVNKKHAETLANLFDTEFADKKPSPDVRYADYVVSGAGPDDTVDAMAKIKRFKKEQFPQILVSVNMLDTGFDCPDVVNLVFARFTRSAILYQQMRGRGTRKAKNKPVFTIFDFVGVVAYHGDEDPVGEGGIVVSKTPRTKKYEPTRLLSLDVDDHIDPTTREWITMDEDGNMQFPEASAQRAEELGARFEAWRLQQTVTPEQDRWLRILGAQIRANADDLTELFPEHFAYFHTFSQMGGLKEAERVFGSSEAVQSLIGSLNAALFPIDDSGAPDAPVDQPVAH*
GCA_902831675.1	CADEYC010000011.1	11	RM_type_III	CADEYC010000011.1_238	MTase_III_00003	MTase_III	261996	264029	+	CADEYC010000011.1_261995-264029(+)_1	MLYMENTMRKIESASPEARSADLAADNLERLRALFPEAVTEGPQGLALNLEVLKALVGERTVAEADEKYGLAWHGKRRARQLALTPSTGTLRPCREESLNWDGTRNLMIEGDNLEVLKLLHKSYAGSVKLVYIDPPYNTGKEFVYPDNFTDSLRHYLALTGQAAGGVKLSSHTEASGRFHTDWLNMMYPRLKLAFDLLARDGLIAIHIDEHELHALVLVMREIFGEENELGVAVWDKRNPKGDARGIAYQHESIVLFARDAEWLFEHAPLKRPKRNAQRMLDAAHDAIADTTTIAEATQAYRAWLRAQTTLSGGEAMYDRLSPEGRVYRLVSMAWPNKKRAPDDYFIPLTHPVTGKPCPVPERGWRNPPATMRELLDKGLIEFGADESTQPQRIYFLDENLHENVPSILPFGGSDDARLKALAIPFDLPKPTDFAASLVSWLTGDDDLIVDCFAGSGTTAHAVMEANAADGARRRFALVQLPEPLDAGNKDQKAAAEFCAKLKRPANLAEITKERLRRAAERILGEHPEAALDLGFRVFRLDSTNVVEWDPRGANVQQSLLDAVEHIKAGRTDADLLAELTIKLGLDLCAPVDTLPVAGKQVHVIDGAIVACFAARIDRAEAEVLAQGIVGVLDAVDAPPQHDVTCVFRDGAFVDDVAKVNLSAILEQHGIRSVRSL*
GCA_902831675.1	CADEYC010000011.1	11	RM_type_III	CADEYC010000011.1_239	REase_III_00001	REase_III	264029	267118	+	CADEYC010000011.1_264028-267118(+)_1	MTRNVFDAQSAGAPMMELHFEADLDYQLEAVDAVCDLFRGQDAHRAAFSVEAADAAGQTGDGDTSIARQMPIGVAESALAVGNRLALDTAALARNLAEVQVRGGLAPSGSLVSTDFTVEMETGTGKTYVYLRTIFELHRRYGFTKFVIVVPSVAIKEGVHKTLDITRSHFRRLYDGVPFDYFLYDSAKLGQVRRFASSATVQIMVATVAAINRKDVNNLYKPSEKTGGEKPIDLIRATRPILIVDEPQSVDGGLEGRGKEALDAMAPLCTLRYSATHADLYQMVYRLDAVDAYERRLVKQIEVASATVEDAHNKPYVRLVSVSNRRGTIAARVELDVATPAGVERQTVTVGDGDLLERVTRRGVYADYRIGEIDTTRGSEFVELRYPGGEAFLALGDAHGDVDPLAIQREMIRRTIREHLDKELRLKPLGVKVLSLFFVDSVDRYRRYEPGGVALKGPYAEIFEDEYRRAAKLPIYRSLFAGFDPELDVAAAHDGYFSIDRKGGWTETSDSNASGRENAERAYSLIMREKERLLSFATPLRFIFSHSALKEGWDNPNVFQICTLRDIRSERERRQTIGRGLRLAVDQRGERVRGFDVNTLTVVATESYEQFASNLQKEIEADTGIRFGIVDTHQFAVLPVIDAQGASAPLGVERSAALWTHLHEGGFIDAQGKVLDALKIVLKGGVLPLPEAFEPLRHRIVELLRKLSGRLDVRNADDRRLLVPRLDAKGQPVVFGEAFRALWARVQARTTYRVSFDDAALVEACVAALRAAPEVPRARLQWRKADISIGKAGVEATETASAATVVLDEGEIALPDLLTELQDRTQLTRRTLAAVLTGSGRLDEFRINPQAFIALVADAVNRCKREALVDGIAYKRIGDGVVWPLARFVDEPVTGYRKDLREGAGKSITTSIVVESAAERAFVDALEASPAVTLYAKLPAWFRIPTPLGDYRPDWLVLVERAGAPDQCYVVEMDSQADDTEPRGRERRKIRCGDAHFKAIAGAEGPVHFVRARTVDDLLGVTGQRSFAF*
GCA_902831675.1	CADEYC010000015.1	12	dXTPase	CADEYC010000015.1_133	dGTPase	dGTPase	144548	145774	-	CADEYC010000015.1_144547-145774(-)_1	VSETPRELPHPTDAFRQGRSGSSAGPVAAPTVAALEAHLAPYAAHSANTRGRRHPETAPAARTEFQRDRDRIVHSTAFRRLEYKTQVFVNHEGDLFRTRLTHSLEVAQIARSVARNLRLNEDLVEAISLAHDLGHTPFGHAGQDALNECMREHGGFEHNLQSLAVVDELEEHYGAFDGLNLCFETREGILKHCSRENARRLGELGERFLDGRRPSLEAQIANIADEIAYNNHDVDDGLRSGLISIEQLAGVTLWRRHHDAALADFPSLEGRRLVHETVRRIINTLIVDLIDATTRNLAEHAPASLDDVRRCPQLVAHSEVIAEEAAELKRFLFRNLYRHYKVMRMANKAQRVVKGLYEAFTGDPRLLPPAYQSDDAAAQPRLVAHYIAGMTDRFALKEYQRLFVMDEN*
GCA_902831675.1	CADEYC010000026.1	13	zorya_type_III	CADEYC010000026.1_49	ZorG3_00001	ZorG3	77642	78583	+	CADEYC010000026.1_77641-78583(+)_1	MSSLPQRSSLHAPALVRILTRLGGTDVQRTAQPLADRLSQWVAWTDAIALSSVLAAPAPVVAGLRGNGEDEAARGLSLRSSLSKAIANDALLAPARQLRRGGAFAPAQLARPPEPAETDADFALYRQCCLSLQQKMESEIGDLRARLRPRLAAQSPALAKLAALDATMERALAARERSLFGAVPGLLGAYFERLRADAKAARAEAEAEAEATDGNGNGEAAQAGGDGNHRGNDGGSGSGPANDHANGPAATPAAAPLPRAAEVAPPLRARLAQASAPDSWLDTFRKDMQSVLLAELDLRFQPVGGLLAALRAR*
GCA_902831675.1	CADEYC010000026.1	13	zorya_type_III	CADEYC010000026.1_50	ZorA3_00004	ZorA3	78594	81893	+	CADEYC010000026.1_78593-81893(+)_1	MSRLRIDLLVFLAGLAVVGWIGAGYLGGNPLALAVTVLIAAFYLGGALELHRYRQATASLARALGSAAAPASLDAWLQPLHPSLRSAVRARVEGERAALPAPALTSYLVGLLVLLGMLGTLLGMVATLRGTSAALDGATGLDAIRAALYAPIRGLGFAFGTSIAGVASSAMLGLLSALCRRERLETVQKLDALVASTLRPFSHAHQREAGFALMQRQAEAMPALVERLEAMIAAIERQGATLGERQLAGQQAFIEQAEASHTRLAAMLGETLTRSAADSARAAGAAIVPVVEAAMAGLAQESGKLHGTLMQAVDRQLDGLTAGFETNTARVAGIWNEALAEHRRSGEALAGELRDALEGFNSSFENRSAALLREVEKRQALAAEGASRAWDSVLARHEASGEKLADDNRQALSAAAATFETHAGALLRELRAAQGELQAGLAERDETRLAAWTGTLAAMSTTLREEWQSANAQAARHQQAICATLEQTAGKIAAQAGTQADRALGEITRAAETAASAWQAASTQAAERQQAVVEALAKTAGEVAASAETKANTTLAEMARLAATSSEAWQAASTQAAERQQAICDALARMAEDVAAQTELRTNGTIAEIARAAEANATAWQLASTQAAERQQAICDALAKTANDVAAQTEAHASGTIAEIARAAEANATAWQLASTQAAERQQAICDALAKTANDVAAQTEAHASGTIAEIARAAEANATAWQLASTQAAERQQAICDALAKTANDVAAQTEAHASGTIAEIARAAEANATAWQLAATQAAERQQRICDALEKTAAEIATHGETQAKGTLEEIARAAAAHADAWQAASTQAAERQQSICDALARTADTIAAQTEAHASGTIAEIARAAEANAAAWRDTARQAAERQQSICDALAQTADTIAAQTENHANGTIAEIGRLVDAASAAPRAAADVVAELRQKLSESMVQDTAMLEERGRLLSTVATLLDAVSHASNEQRTAIDALVSTSAELLERVGTRFDQQVEVGALVLEGASAQVGGSAVEMASLADAFGQAVQHFGDSNQKLMTQLARIEASLDKSLARSDEQLAYYVAQAKDVIDLSLMSQKQIVENLQRLDGAKPA*
GCA_902831675.1	CADEYC010000026.1	13	zorya_type_III	CADEYC010000026.1_51	ZorB3_00001	ZorB3	81890	82576	+	CADEYC010000026.1_81889-82576(+)_1	MNEEIDGGVEPTAPVWAAFSDLMAALLGAFVLILVGVIGMQLEASSRLADEVKQRQVETQRRKTLEQALAGPLAAGRVTLVDGRIGIAGNVLFAVNSDQLQPEGRDLLRSLAGPLTAYLHDRDQILMVSGFADDQLVRAGNRRFADNWELSAERALTVTRAFIDSGVPAASVFAAAFGSEQPVSSNADEAGRARNRRVEIAAVPRPTSSTAATAGASPASGAAAKAAN*
GCA_902831675.1	CADEYC010000026.1	13	zorya_type_III	CADEYC010000026.1_52	ZorF3_00001	ZorF3	82587	83267	+	CADEYC010000026.1_82586-83267(+)_1	MHEPLPEPVGDAAAPAVPASREDRHAPTRARLDDWRERGAERLDPAGFARIEALLRRASAHQGTVGRVLDARLDALIEAFAAAFDARQAHVQEAADAIGQTPPPRTAAPSPFATLALDRTHTARSGPPPELLDYFREIWSRLSADQQVQQSLDIVPKNAGPLNSSSLVHRALLLMRELSPEYLRQFLSYADALSWLEDIQADPAAATAKEAPRSAPAKKARRTRAR*
GCA_902831695.1	CADEYG010000001.1	1	pycsar_effector	CADEYG010000001.1_459	Pyc_3TM	PycTM	527534	528223	-	CADEYG010000001.1_527533-528223(-)_1	MDKSQAQLGSTEANISPPPGIASTSILTTPQVGAVPAAADAKTQPATETANPITYKFAAESHDYMREYIRNADQKAIFYFTICSALLAFEHTQSWSLRWAKYPTTWGIVDLATFISMAGLALAAAAFLLTVIPRLNGSPRGLIFFRSVANYGSSNDYISDIVTRSESDLASEKLRHCYELSKIASSKYTWIGYGLRIGAVALVCSLFLLVTVSPSSSEGKHATTGTAQH*
GCA_902831695.1	CADEYG010000001.1	1	pycsar_effector	CADEYG010000001.1_460	PycC_CladeB	PycC	528227	528985	-	CADEYG010000001.1_528226-528985(-)_1	VNYDGLTRRYWESEGQRVEALRNRIREREDAIAAGRVIPDGADLALGRGRRIPLAVMFIDICGFSRRFSETPTEQSAMLAALNLFFSEMIKIAEDYGGTVEKNTGDGLMAYFEDNGGDPPEIGCKRAVACALTMMAAREYLISPVLEASGFTPFSFRISIDHGPVTIANLGVARGFNSYVAIGTTANFAAKMLAHASDQEIVIGHSVRQQLPLDWQVNYTEVHPQPTGWIYTATGLPYLLYKYIGRWIRLTD*
GCA_902831695.1	CADEYG010000001.1	2	zorya_type_III	CADEYG010000001.1_838	ZorF3_00001	ZorF3	981244	981933	-	CADEYG010000001.1_981243-981933(-)_1	MSAMHEPLPEPAGDDDASAVPASREDRHAPTRARLDDWRERGAERLDPAGFARIEALLRRASAHQGAVGRVLDARLDALIEAFAAAFDARQAHVQEAADAIGQTPPPRTAEPSPFATLALDKTRTARSGPPPELLDYFREIWSRLSADQQVQQSLDIVPKNAGPLNSSSLVHRALLLMRELSPEYLRQFLSYADALSWLEDMQADPAAATAKEAPRSPPAKKARRTRAR*
GCA_902831695.1	CADEYG010000001.1	2	zorya_type_III	CADEYG010000001.1_839	ZorB3_00001	ZorB3	981935	982612	-	CADEYG010000001.1_981934-982612(-)_1	MNEEIDGGVEPTAPVWAAFSDLMAALLGAFVLILVGVIGMQLEASSRLADEVKQRQVETQRRKTLEQALAGPLAAGRVTLVDGRIGIAGNVLFAVNSDQLQPEGRDLLRSLAGPLTAYLHDRDQILMVSGFADDQLVRAGNRRFADNWELSAERALTVTRAFIDSGVPAASVFAAAFGSEQPVSSNADEAGRARNRRVEIAAVPRPTSSTAGASPASGTAAKAAN*
GCA_902831695.1	CADEYG010000001.1	2	zorya_type_III	CADEYG010000001.1_840	ZorA3_00004	ZorA3	982609	985908	-	CADEYG010000001.1_982608-985908(-)_1	MSRLRIDLLVFLSGLAVVGWIGAGYLGGNPLALAVTVLIAAFYLGGALELHRYRQATASLARALGSAAAPASLDAWLQPLHPSLRSAVRARVEGERAALPAPALTPYLVGLLVLLGMLGTLLGMVATLRGTSAALDGATGLDAIRAALYAPIRGLGFAFGTSIAGVASSAMLGLLSALCRRERLETVQKLDALVASTLRPFSHAHQREAGFALMQRQAEAMPALVERLEAMIAAIERQGATLGERQLAGQQAFIEQAEASHTRLAAMLGETLTRSAADSARAAGAAIVPVVEAAMAGLAQESGKLHGTLMQAVDRQLDGLTAGFETNTARVAGIWNEALAEHRRSGEALAGELRGALEGFNSSFENRSAALLREVEKRQALAAEGASRAWDSVLARHEASGEKLADDNRQALSAAAATFETHAGALLRELRAAQGELQAGLAERDETRLAAWTGALAAMSTTLREEWQSANAQAARHQQAICATLEQTAGKIAAQAGTQADRALGEITRAAETAASAWQAASTQAAERQQAVVEALAKTAGEVAASAETKANTTLAEMARLAATSSEAWQAASTQAAERQQAICDALARMAEDVAAQTELRTNGTIAEIARAAEANATAWQLASTQAAERQQAICDALAKTANDVAAQTEAHASGTIAEIARAAEANATAWQLASTQAAERQQAICDALAKTANDVAAQTEAHASGTIAEIARAAEANATAWQLASTQAAERQQAICDALAKTANDVAAQTEAHASGTIAEIARAAEANATAWQLASTQAAERQQRICDALEKTAAEIATHGETQAKGTLEEIARAAAAHADAWQAASTQAAERQQSICDALAQTADTIAAQTEAHASGTIAEIARAAEANAAAWRDTARQAAERQQSICDALAQTADTIAAQTESHANGTIAEIGRLVDAASAAPRAAADVVAELRQKLSESMVQDTAMLEERGRLLSTVATLLDAVSHASNEQRTAIDALVSTSAELLERVGTRFDQQVEVGAQVLEGASAQVGGSAVEMASLADAFGQAVQHFGDSNQKLMTQLARIEASLDKSLARSDEQLAYYVAQAKDVIDLSLMSQKQIVENLQRLDGAKPA*
GCA_902831695.1	CADEYG010000001.1	2	zorya_type_III	CADEYG010000001.1_841	ZorG3_00001	ZorG3	985919	986860	-	CADEYG010000001.1_985918-986860(-)_1	MSSLPQRSSLHAPALVRILTRLGGTDVQRTAQPLADRLSQWVAWTDAIALSSVLAAPAPVVAGLRGNGEDEAARGLSLRSSLSKAIANDALLAPARQLRRGGAFAPAQLARPPEPAETDADFALYRQCCLSLQQKMESEIGDLRARLRPRLAAQSPALAKLAALDATMERALAARERSLFGAVPGLLGAYFERLRADAKAARAEAEATDGDGNGEAAQAGSGGNDSDNDGGSGSGPANGHASGPASGPAAAPAAAPLTRAAEVAPPLRARLAQASAPDSWLDTFRKDMQSVLLAELDLRFQPVGGLLAALRAR*
GCA_902831695.1	CADEYG010000002.1	3	SoFic	CADEYG010000002.1_893	SoFic__SoFic	SoFic	1084544	1085746	-	CADEYG010000002.1_1084543-1085746(-)_1	MTSVATFQPLFPEDRVLDGSIERAATLIDKARRLLKADDTPLAAALIPQLRSMNSYYTNKIEGQHTTPGKIEAALRRDYSPDADEYRKQRMAIAHIAAESELESEWREVSVQDLFDPGRVRDIHARFFSAMPLELLVTPDGDPIIPGALRDKDVTVGRHEAPEVAMIEPLMAEWGARYRLIRPREFQLIAIACSHHRLAWIHPFIDGNGRVCRLHSHLALHAAGLTQGLWSPLRGFARSHETYYSRLAEADMTRRNDLDGCGNLSQEALIRFVDYFLDCCLDQVDFMLKMVDFDGVSMRLKDLLLYLEAHPWQIGSEKSIIKPEKTATLLEFIALRRALPRADFVRMLGESENTGRRIIRSLLDFGILKSATHRDDLAFALPLKSLRFVFPRLWPEVDIE*
GCA_902831695.1	CADEYG010000003.1	4	PDC-S02	CADEYG010000003.1_791	PDC-S02_WP_151674975.1	PDC-S02	881988	883154	+	CADEYG010000003.1_881987-883154(+)_1	MTRKARAVARKPAALPSGYAGIHGGIVELLNGARRAAARSVNALMTASYWEIGRRIVEAEQKGKRRAGYGEQLMARLSTDLTARFGRGFSPDNLENMRRFFLTYPAAAIPETPSRKSGKGPRAEKSETASRKFHLSELAQVFALPWSAYVRLLSVKDDHARHFYEVEALRSGWSVRQLDRQIGSQFYERTALSKDKAAMLAKAAVARPEDVVVPGDAIKDPYVLEFLDLKDEYSESDLEAALIRRLEDFLLELGEGFSFVGRQRRLRIDQTWYRVDLLLFHRKLRCLVIVDLKLGSLTHADVGQMHMYCNYAKEHWAYPDESPPVGLILCADKGHALARYALDGLPTKIMAANYRTVLPNAALLQKELENTRRLLESRGTPPFKNDKP*
GCA_902831695.1	CADEYG010000005.1	5	retron_II-A	CADEYG010000005.1_509	retron_type_II_A1_ndt_cluster42_2	NDT_II-A	570394	571317	+	CADEYG010000005.1_570393-571317(+)_1	MSDLIKSLPSKIDLEKSRVKPYEGFIFLCGGPTDARSALPTSLRDALYRELVKRDSDEARIRVAEHYKDWAHDSIYNDLVLFEQHIAELSSIIVLILESPGAIAELGLFSTIDVFREKLLVFVDSQYYKTSSFIKLGPVDFLEKNHGNIAEVHRWLNNRLQVDGELAEDLQAEIAEAVRSRLSKKKITEKPFNRNQWLHFALLVCDLLDLYSALTVRELRSFLDEAGLQKSEHELKQALYLLERVRLIAMEPKGEQRFYVAITGNQYLRLHIEGGSFDTERFRSDILTKYNATDKKRFRAIQEARGR*
GCA_902831695.1	CADEYG010000005.1	5	retron_II-A	CADEYG010000005.1_510	retron_II-A1	RT_II-A	571320	572252	+	CADEYG010000005.1_571319-572252(+)_1	MAHADILLRMAADFGMLPTQLASIIKTAPLRYKVFEIPKRDGSPRTIAQPAREVKAVQRWLINELRPHLPIHDAVMAYEPGTSIKKNAETHLRSQFLLKMDFSNFFPSISAEALRLHLELHGGSRYTLADRHAIVRACTWLPERTEWTSSLQLCIGAPSSPLLSNSVMYEFDCVIAEKAQFDGVTYTRYADDITFSSNERGILTLYSDFVNDTLGKLVYPRITVNGSKTVHASRAGRRVVTGLVLTPDGQISVGRDRKRLARSMFHRKTLGLLSAEEAAELDGLLAFIDSVEPGFSDRLRDGTRNSQQHP*
GCA_902831695.1	CADEYG010000006.1	6	Dpd	CADEYG010000006.1_189	DpdC_00003	DpdC	214259	215242	+	CADEYG010000006.1_214258-215242(+)_1	MTSAVFRQKFSILGVVMARKTIVVTNCSNRKRAGGTSVVFSTVEVSGPLASVAACWARAVRKTRPSRLAQDVYMGRGFAEARRVAVALDSPLHIISAGLGVVSAAEPIPLYDLTVSSGANSLAPLLAQLGNDPSDWWAALTAELGAQRSVHAMLDRHPGAMVLFALPGSYVALIAQDLASLTKSQISRIRIITSSHGQVYVPDNARHIVLPYDDRLEGSSYAGTRADFPQRALRHFVEVLNGHQLSVEEARSAVAGAMCTLKRPIAPVRDKKTDAEILELLRTNWGRFGGASTHLLRYLRDEAMVACEQGRFRALWSDLRQEFALKG*
GCA_902831695.1	CADEYG010000006.1	6	Dpd	CADEYG010000006.1_190	DpdB_00001	DpdB	215250	216371	+	CADEYG010000006.1_215249-216371(+)_1	MAMKEIVVRALRTTQGEGLDVYAFFIQGSDIVKVADISRVERNESDALKGFQRPEIRTHVKGIVDYLNQGNVLFPNAIILAMSPAVHFSAARGTKPTGDQGIAQAGTLTIPIYAEGQRVAWIVDGQQRSLALGQIGAKSIPVPVVAFVSDSLEIQREQFILVNKARPLPTRLINELLPETRSILLPRELSARKVPSEICNLLNRDPESPFHKLIKRISEKDSSTSVITDTAVIAMIRNSMNNPLGALAPYKSSGREGVDVEGMYQVLRTYWSAVRDVFPEAWGTDPKRSRLMHSAGIEAMGVLMDRIYARLSGHGEDYKTVRKELEKVAPACRWTKGTWETLGVAWNEIQSTPRDIRKLQDALVRAYTSTMKQ*
GCA_902831695.1	CADEYG010000006.1	6	Dpd	CADEYG010000006.1_191	DpdA_00001	DpdA	216368	217663	+	CADEYG010000006.1_216367-217663(+)_1	MKFLYSDTQDYVDPEYDFINDRNAPGRRRYWDDAYAHELMNPAPYDGLLVSMSAVRQAVGIANSKVRYSTAEEQRLLRDGVRKFLRYGGPKFKNAMIMGDCGAFAYADSKTPAYPPQEVVEFYLDAGFTHGVSPDHIIFDCLTENPSAGEVGSGILERFDITLANAQEFLRLTKAEGHPFEPLGAVQGWSPRSMADAAVQLEKMGYRYLAIGGLVPLKVDVIKQVLSALRSAIKPETKIHLLGFAKADSIHQFTNFGITSFDSTSPLIRAFKDAKANYYMASPGGGLDYYAAIRIPQAMENPRLMQGIKRGIFDAEDLQRREEKALTALRKFDGGNGKKKDALEAVMDYQRFLTLGDGRSIEYHEKELKKMRSLVERTLEDAPWKRCRCPICSQAGVEVIIFRSSNRNKRRGFHNLGVYHKHVQHILENHK*
GCA_902831695.1	CADEYG010000006.1	6	Dpd	CADEYG010000006.1_192	DpdB_00001	DpdB	217660	218736	+	CADEYG010000006.1_217659-218736(+)_1	VSVYRFKAIRASQAPEHDVFTFAATPEQIWNFAEIERVGREENGQLRGFQRHQIASHIKEIRDYLRRDDALLPNALIVAFIGGVKIKDKGDGVVDIEIKVGNEKPGFVVDGQQRLSALSGLAKSGFQVFVSALICKDYNELRQQFVLINNTRPLPKTLIYELLPTVEGLPERFTTRKFSARIVDRLNYTRRSSLYGEIRQHTNPKGVLSDTAMQKLVMNSVSDGAIREFIKHDDYEDRAYEIINSFFGAVKSVFGSEWVGMTPKTSRLRHGAGIVAMGFVMEFLYSNEGVTTQAEFESHLKLLKEYTAWTSGQWRLAPYDERPWNGIQNTPSDIDLLTNYLVRSMKRALRKPRQVANS*
GCA_902831695.1	CADEYG010000006.1	6	Dpd	CADEYG010000006.1_194	DpdD_00013	DpdD	220121	222388	-	CADEYG010000006.1_220120-222388(-)_1	MIDALPPQEQFWLGRFFSGSNAVHWEDIVGGQAPPAWLEQVSPWIANFANQGTQSPIVLPVFDADGPSQWYAMAGNEASAVALAQELTAVVGPSFSNFRGQLLQADSGDEIECALQKRFGRFVFRLRPENAAARHNITQALQLYLGLLRRRPDIPDRTQRPFGRIRAEFDSALLAGNEADAQRLRDELIASGRIDAEQGKYLEIRMLAGLGQQHQLAHDYSLIKAVLGLSLPAQTIADLVEALYATYIACIEDDPNVGTILTAFRNNIARHFGPLFQERKGIRQPNVLKAFLLYELAQDSPNVARCDAIAAAYPAQTERELIDRWISHLVSAPRPLSDAVELARQALADEDYELALHLSFEAIPEAWTYSAMLRCAMELEDAQVTSRVLEAVNAAPEAVQENWSKRDLTRLQELQSESSGATETPTHPQDRPDSNWLSWARYVETGRYDRPPLQILDEALARWSTDTYLSDPEACRELAETIGNASGEAEHVFRDAFVALVEFFVDRPAYPVRGFIPLYIMLIRVVAWTGTVSANELELASVLMQALVSLGPSRDDYVEALDAYGEILTANNAPGNVDWALNAAETLAMQASPDNESRLRFFMAVVEVARTQAHRLNSAQRAVLSLLAKDYGCAELLASFSFQDEEHPETDALADFDGLIGIYTLTEPAGQRARQFLLKLLPLSRVEVNADSAATDKLKHLAANADIFVFAWKSSKHQAYYAAKEARGSRQTLLPLGKGSASILDCVLSELERFR*
GCA_902831695.1	CADEYG010000006.1	6	Dpd	CADEYG010000006.1_195	DpdK_00003	DpdK	222385	222918	-	CADEYG010000006.1_222384-222918(-)_1	MNILYRRIFKTQNTGVTTIQELLQTMFVAEVLQPGEEIWIVSPWISNVVLIDNRSGSFDALNPEWGRREIRLADVLVTLMNLGTKVHVVTRSEASNDAFRTRIAELAREHILEDRLAVHIHGQLHTKGILLTRCLLMGSMNLTYSGMMINDEWVEFSLDQHDLGRTRIEFARYREAA*
GCA_902831695.1	CADEYG010000006.1	6	Dpd	CADEYG010000006.1_197	DpdJ_00004	DpdJ	223784	227056	-	CADEYG010000006.1_223783-227056(-)_1	MIGEAAPRPALLAAVQALLTSPDRTVRLSGFQVRAAQRILRAIETGEELATIVCAGTGSGKTLAFYLPALASIYRHVLVEDKSERWVKAVALYPRTELLKDQLREVLQRTRSLQAGLPQKGQESIRVGALYGDTPHSAQYCEWPQIGNDRVCPALTCLDCGGELRWLNKDRSEGRERLVCAHCEAVLDGAVFPLTRESLKNSVPDILFTTTEMLNQRLSDNSMMHLLGVGPKALRAPELVLMDEVHTYDGKHGAQVAYLMRRWQRLLEQPLRFVGLSATLREASQFFAALTGCRINLVDEVSPRADEIESEGAEYMIALRGDPISRAALLSTTIQTAMVLQRCLDPKAAPPEKSVSRGVFGQRTFVFTDNLDVINRLYFDLLSAEGRNSYGAPDIRHAPDGGLAVLREAGTSLLRYANGQDWRFCQDLHQGLKHRLVVKRVSSQDRGVDAGADVIVATAALEVGFDDPVVGAVIQHKAPRGMAGFLQRKGRGGRTRGMRPWTAVVLSDYGRDRAAYQSYDLLFDPELPVRTLPLTNRYITRMQAVYATIDYLALRLQDGPTGSVWIDLSGGDKINAQRRQRLLRELRNILESESGTRRLSDYLRRALRLSDEELSAILWEYPRPLLTTVLPTALRRLASHWSADGKPQQDYQAFNTPLPDFIPSSLFADLNLAEVAIDLPESHSASPFKAPVMSVFAALREFAPGRVSRRYGVRYRTERHWIAPLPDFQSGSGICSGVFGLDVDLLGSHVLIGEYLVCRGGKAVALPVYRPVRLTPQSPPTAVKDSSNSSLEWHSQIVATIEPSWLTPPAGSLWAEIVTRIGFFTHSSHAPVEIRRFAVGASAEIGVGAEKVRADTVFQRENQPVGLGAQFAADGMVFQIHIPPHLHLRKHSGDEAKWRAVRSARFVDLAWRGERLAMIDSPFMREWLAQIYLSALTYEAMHRQVGLAEADTSIRQGQASISLLDVLSLLFQSQVVEVQGDDDAIGSPDKLRQELEVYLRDQLVTAELHELGAILWEPIDADWESWLRGVYHSTFAAALLRSITDLCPNIDPEDLTVDLDRGPALPGQAAGFDPEAVEVWFTEHTPGATD*
GCA_902831695.1	CADEYG010000006.1	6	Dpd	CADEYG010000006.1_199	DpdH_00007	DpdH	228206	231301	-	CADEYG010000006.1_228205-231301(-)_1	MSLLNYWPTADEINDCIKHEAEGAHDAVLLAVHKPSPLSYKQISSGDKFEASEDELFKYLITKDVPSGAHVVPITGASGVGKSHMVRILTARLQSMNEDGRYVIIRIPKSASLRRVVELILEKLPGEEYAQVKAEFTKALTEELNIETAVIRFQRELDISLGALTKELEARVRANPRDSALKEQWGHAANLPKFMGDPILVDYFREKVFPRFVQRAIAGQSQAAQEAYVKDFDADDFQLPDTIDITKAASPTHAYYTRTLLARNGEGRRAATRLLNESKVVDQAIRQLFNLHQSLGGMTLQEVILEIRRLLLQQRRELVIFVEDFKALTGIQNILLNVLIQEGVRDGVTELATMRSVIAVTDGYLDSEDTIATRAKREWKVESELSSEAEVLRRTKALIASYLNAARWGYRELVRHFEMSGGARAGQGTWIGPYADHDDTSDAPVLAAFGKEDEIPLFPYTEQAIEQLARSVLTRNNVLVFTPRFIIDDILRGLLLPGRPAFERGQFPPPDIKAPGTNAEVTQWLTSLPVSDEARERYRRVVAIWGNAPRTLEEIGHIPTEIFDGFKLDRPNIEFRSPVEHKPKVDPIQPPPDLQPKPDDEYLTEALEKWVQNGERLSQSVANQIRKSIESALNERIDWSAERCIKSPISLKQISIPNAGGEGGIATNAIVVAEDHTDPTGQLRAELAAMVRFYQLNGGKMQYAGSDDDLVWIGNLTDRLMPQALALVRASVRQKLGIAVRLLSINSRILGLSERYRTPASLSAFLFGIQNISPRPVDGAPAEFGDWRALQDRALRIRPELLKLVASYCGSFQGTGRTCYAIDMARIADCWLPETEATNLNALDMISAELKQALAMMSEARVTLLVRKVVQGACNIRTKITAELGDNFDKQEIAEELRALADQLKESGVWNEGEVGMGHIAFKNLCEEFRSGALREALSLLANSGDEEEGRSDGQLVSQMGRFDVRPLIVASRFVEAARNVVRASEKRAKGLEDQFQGVDPQAQASEIQTLFENLQNEMDTLGAGGETACS*
GCA_902831695.1	CADEYG010000006.1	6	Dpd	CADEYG010000006.1_200	DpdG_00001	DpdG	231298	232251	-	CADEYG010000006.1_231297-232251(-)_1	MSILNLQSDGLHPILLTLARIVARDKAISRDELINLCVPRIGIDKESEIEADKEKEKDLASRARATLARWVALGLFIEDGEQIRLTVDLARGESVDALTDRLPAICRRLALHQQHGLPLWPVDGNISEDGTGRTADLCRGLAWCLAQDIYTLPSTSEGIDNLVTTQVKPGGFIFMNKTNRLSGFRAWARFLGFATGDDSSFFCDPTVAVRSELKEVIQKNETVPAAEFVSRLAARLPVLDSGAYRLEVEQVLRSERWTAPAAGHLSTALSFALRRLQKQGMIGFVTLADAGSRLTLVGQEGRTWESFTHVSMLKEAA*
GCA_902831695.1	CADEYG010000006.1	6	Dpd	CADEYG010000006.1_201	DpdF_00018	DpdF	232248	234842	-	CADEYG010000006.1_232247-234842(-)_1	MSFGFDELQAVLANWPVVCRWPEKANDGVLDRICQVLSAAQIQPLNTAWHADLQPLLRHVLLRTSDGAGRSMRLRVPAGQGWPDRASWATHGVEAIEVGASAYLLIAREWHPEWLGSGEHGVFADTFSDKNVRRTVHCEADPFIKEATGFANYSSSGQCEAVRAAFLIPEGDTLMVNLPTGSGKSLVGQAPALVNKEDGHLTIFVVPTVALAIDQERAMQQLFRSSSPSRPDWPLAWYGGLSEGLRAEIRLRIRNGTQRILFTSPEALTTSLLHAVSDAATAGMLRYFVIDEAHLVTQWGDGFRPSFQALAGLRHTLLRLSPRGFRTLLTSATFTEETVETLACLFGPPEQVQMISAVHLRPEPQYWFYKAASPQEKQERVLEALRHAPRPFILYVTKRDEIAHWDNVLRRCGGLRRIATFDGETPDRERQRIIGEWAANRLDGIVATSAFGVGLDKSDVRTVVHATIPETLDRYYQEVGRGGRDGKASVSLLIFDDTDWNLPERLAKPKIISDELGFSRWKAMYRSRQQTAEEGFWEIDIDAVRDGLPGGSEYNVNWNMRTLILMARAGLITLELEVNRNEQHADPGEDASSMLAAMANVRVRIRNDGHLIPEVWESAVTASRNKTLEAAERNLKMMRTLLPQSSGLDQQIGQEVGATLAQLYRIRSTHWPVQVAEVCGGCPKDRFGPGDRRHYAEPVVVPVSRIMQSSANAWRERFPWVDPAFAYVFYDDSRSWDSIRRAVLQFARWLVQSCGVRELAAHPASPLVHLPEWIRLYQQARDRVLLHRSLLDFNLEPYSPLPRMTVLEPNASPELITDIQMLQRPYHVVLLPLSMPDPENSSRRMADITPNALHLENIIPAITQ*
GCA_902831695.1	CADEYG010000006.1	6	Dpd	CADEYG010000006.1_202	DpdE_00001	DpdE	234839	237298	-	CADEYG010000006.1_234838-237298(-)_1	MYRLISDVAQKTDRLLLLSATPILRNEAGFLRMMHLLDPVVYPLEDRESFHAKIVNRQALAETVAALEPSNSFFMDAALDDLIDRVPNDPRLAQLTEALKEELLKLPDENDLQFCAAVRQLRAHISETYRLNRRILRNRRRHVEGLTPDREGVQVWTVEDSPMIRIESALEDWRVSASMSIFQTDSAVAQEFEVFYWSAVCALFEDLGAFRQLCVERRNGIETDAYASFKGEDALLDAIIWTIEREESMETRVYRLCEGLRSLPESTKAVVFCASVSTADEVFSYLKNHHIAAVRHDIGEIGTHISRHAWREFLTNPAIRAIVCDHNAEEGINLQGGDKVVVHFDLPVQPNRIEQRMGRVDRYGAGKPVKSYVLVDEDAPLQSAWFDVIDQGWGVFHRSISSLQYLVDAELGTLAGVLIHQGVEALDALRDRLAGPSGLVALELKLMDQQDALDQLSPVAEADLDDLFEADAEWRTIRDAMMYWIEETLLFRKVNEPRRPATQSVDEPFRLHYCSPDSDINSPTLIASSGFIDDFLGAIDFEAPDSRSTRPQSYPYVIHRPTAVRRGIRPFRYGTEFVEAIKSFSDLDDRGRSYAMWRQVFDQFSPSEIRICFRFDFLIETCLDEALAVVDSGLSSEAARAALARRGDILFRPEVMQVWVDEEGDELPQDIIKRFLMPKYAKQGGDGYIDKNLKPPYLHAFRRMAPDTFANWAERCERMRDRALAIMMARSELKGRQNSALEQAVAEDEIRYAQLQTRIQSLHGTESQAEARQLKLEQALNDALHRGISSPSVKVDVAGVVFLTSEPVSLIERFIREDV*
GCA_902831695.1	CADEYG010000006.1	7	RM_type_III	CADEYG010000006.1_177	MTase_III_00003	MTase_III	195698	197731	+	CADEYG010000006.1_195697-197731(+)_1	MLYMENTMRKIESASPEARSADLAADNLERLRALFPEAVTEGPQGLALNLEVLKALVGERTVAEADEKYGLAWHGKRRARQLALTPSTGTLRPCREESLNWDGTRNLMIEGDNLEVLKLLHKSYAGSVKLVYIDPPYNTGKEFVYPDNFTDSLRHYLALTGQAAGGVKLSSHTEASGRFHTDWLNMMYPRLKLAFDLLARDGLIAIHIDEHELHALVLVMREIFGEENELGVAVWDKRNPKGDARGIAYQHESIVLFARDAEWLFEHAPLKRPKRNAQRMLDAAHDAIADTTTIAEATQAYRAWLRAQTTLSGGEAMYDRLSPEGRVYRLVSMAWPNKKRAPDDYFIPLTHPVTGKPCPVPERGWRNPPATMRELLDKGLIEFGADESTQPQRIYFLDENLHENVPSILPFGGSDDARLKALAIPFDLPKPTDFAASLVSWLTGDDDLIVDCFAGSGTTAHAVMEANAADGARRRFALVQLPEPLDAGNKDQKAAAEFCARLKRPANLAEITKERLRRAAERILGEHPEAALDLGFRVFRLDSTNVVEWDPRGANVQQSLLDAVEHIKAGRTDADLLAELTIKLGLDLCAPVDTLPVAGKQVHVIDGAIVACFAARIDRGEAEVLAQGIVGVLDAVDAPPQHDVTCVFRDGAFVDDVAKVNLSAILEQHGIRSVRSL*
GCA_902831695.1	CADEYG010000006.1	7	RM_type_III	CADEYG010000006.1_178	REase_III_00001	REase_III	197731	200820	+	CADEYG010000006.1_197730-200820(+)_1	MTRNVFDAQSAGAPMMELHFEADLDYQLEAVDAVCDLFRGQDAHRAAFSVEAADAAGQAGDGDTSIARQMPIGVAESALAVGNRLALDTAALARNLAEVQVRGGLAPSGPLVSTDFTVEMETGTGKTYVYLRTIFELHRRYGFTKFVIVVPSVAIKEGVHKTLDITRSHFRRLYDGVPFDYFLYDSAKLGQVRRFASSATVQIMVATVAAINRKDVNNLYKPSEKTGGEKPIDLIRATRPILIVDEPQSVDGGLEGRGKEALDAMAPLCTLRYSATHADLYQMVYRLDAVDAYERRLVKQIEVASATVEDAHNKPYVRLVSVSNRRGTIAARVELDVATPAGVERQTVTVGDGDLLERVTRRGVYADYRIGEIDTTRGSEFVELRYPGGEAFLALGDAHGDVDPLAIQREMIRRTIREHLDKELRLKPLGVKVLSLFFVDSVDRYRRYEPGGVALKGPYAEIFEDEYRRAAKLPIYRSLFAGFDPELDVAAAHDGYFSIDRKGGWTETSDSNASGRENAERAYSLIMREKERLLSFATPLRFIFSHSALKEGWDNPNVFQICTLRDIRSERERRQTIGRGLRLAVDQRGERVRGFDVNTLTVVATESYEQFASNLQKEIEADTGIRFGIVDTHQFAVLPVIDAQGASAPLGVERSAALWTHLHEGGFIDAQGKVLDALKIVLKGGVLPLPEAFEPLRHRIVELLRKLSGRLDVRNADDRRLLVPRLDAKGQPVVFGEAFRALWARVQARTTYRVSFDDAALVEACVAALRAAPEVPRARLQWRKADISIGKAGVEATETASAGTVVLDEGEIALPDLLTELQDRTQLTRRTLAAVLTGSGRLDEFRINPQAFIALVADAVNRCKREALVDGIAYKRIGDGVVWPLARFVDEPVTGYRKDLREGAGKSITTAIVVESAAERAFVDALEASPAVTLYAKLPAWFRIPTPLGDYRPDWLVLVERAGAPDQCYVVEMDSQADDTEPRGRERRKVRCGDAHFKAIAGAEGPVHFVRARTVDDLLGVTGQRSFAF*
GCA_902831695.1	CADEYG010000009.1	8	PDC-S07	CADEYG010000009.1_212	PDC-S07_WP_110056698.1	PDC-S07	242657	243097	-	CADEYG010000009.1_242656-243097(-)_1	MTVNAETAAGGTAPRKVTEVAVGVLVQPDGRYLLAQRPAGKPYEGYWEFPGGKLEPGESVEAALSRELHEELGIHVTACHRWHTLEHDYPHAYVRLFFCKVTGWDGEPHSREGQAFVWQQLPVEVDPLLPAALPVLELLAREAEAG*
GCA_902831695.1	CADEYG010000011.1	9	3HP	CADEYG010000011.1_71	Hp1	Hp1	63249	64226	+	CADEYG010000011.1_63248-64226(+)_1	MAETINVAKMAEKLSKGIFLEFLWGRMEHTNINWSCENPERHEVKTHPSDVVFWYDEPYSQSRTYVNCDLKSYAKGSITAGNVREAIESLAKTLTCAEVSQEFNDKYIHQDVSPNIHGMLFVYNHDREYDKDFSKIIDKVKSEDLDIQKGAKIVVFGPEDIFWLNNVHHEIIHLRGGAGLLPERDHCKFFYPPLIRRKNVQPDKANAATLEMLTSTWIILSYINPKKDNRKGFVVFMRKRGHTVDEFLYLIEYLVHHHVIKSGHEVTIRILDPHPNSSPNFSKAKDQYIADYEGGEEFRQILDAIDIGKLEHVRTDFCELELSRQ*
GCA_902831695.1	CADEYG010000011.1	9	3HP	CADEYG010000011.1_72	Hp2	Hp2	64463	65365	+	CADEYG010000011.1_64462-65365(+)_1	LTSVTFPEALTIEEIKEVLKEYTAESPPDERVTHHAKGGDQVVATVKYSDIDYGKTRLIQRTPKEAGIEFHIENAKTVIRMPANDRIKGVFGKLKDKLDARRKAEIQAIRIELGEFESPALRTEFFTTLISDLKDFSLKNVTSVKVERLKQEPEEGELDLEDDQDAEEAKQEALALVKKVALKGETLLASEEYQSLAKKGFFITSIIWRSMLAKPPHPMIEFEAAFEEPLLGIGFKYFVRGAYKMIDKQYTKTIRPVDSEDKENYLTIIEDTAANVINLLRKKARAEADEEGGQAKGVSA*
GCA_902831695.1	CADEYG010000011.1	9	3HP	CADEYG010000011.1_73	Hp3	Hp3	65362	66042	+	CADEYG010000011.1_65361-66042(+)_1	MNRVRWLNAQWPSAMRTIGNKLKTMPFTEESMDGFIIERIRDDFIEGRFIEKYAYQEIVADPFGTEEVIERTGYRSTDFTLFSQFPCIELRNGQRSIKEFVNRLLQACNFTLVVSPVTVNLMDWVASLQRTAGHRILVDSVQVSGVTLEEGITGKILLKGNRDVREAIDNIIGGKRYTLEKVQIKIDGLGENMAIHLANNGAAKIPPDHTSGLLPLLRQSFPKGKG*
GCA_902831695.1	CADEYG010000011.1	10	PDC-S55	CADEYG010000011.1_85	PDC-S55_WP_162277864.1	PDC-S55	77863	78519	-	CADEYG010000011.1_77862-78519(-)_1	VPLSPSRGGRFKPLLVVALALLVLATIVYAYASPYLALRELKQAVDTRDAEAISRHVDYPALRASLKQQLTEELMRRIDLQRHNNPLAMLGAVIGSALIGPLVDAYATPEGVAALLSGLPPKADPGEHPPSLDQPAPTAAAPAGQGSAPPAAPSPAAPAPTSGSNAGKPAAPQASAAYNGIDEFVVVYRKDVDGARYAAIFRRSGLFGWKLSAIDLHR*
GCA_902831695.1	CADEYG010000012.1	11	PDC-S02	CADEYG010000012.1_23	PDC-S02_WP_143549780.1	PDC-S02	22644	23684	+	CADEYG010000012.1_22643-23684(+)_1	MSEKPVSLAPVPEGYANWLGELKSRIHRAQQRAALAVNRELVLLYWQIGRDILQRQAEQGWGAKVIERLAHDLRTAFPDMKGFSRANLMYMRSFADAWPDATIVQQAVGQLPWGHNLVLLARLKQPEQRLAYARRAIEQGWSRATLEIHIESRLLEREGQAITNFADRLAAPGTDLARQSLKDPYLFDFLDIGQEANEREIEAALVKHITQFLLELGAGFAFVGRQVHLEVGGDDFFIDLLFYHLKLHCYVVVELKAEKFKPEHLGQLSFYLTAMDMQVKAEQDNPTIGLLLCKSKNTVVAEYALRDKTQPIGVAEYQLIESLPAELQTSLPSIEQIERELGGGQE*
GCA_902831695.1	CADEYG010000012.1	12	dXTPase	CADEYG010000012.1_131	dGTPase	dGTPase	138705	139931	-	CADEYG010000012.1_138704-139931(-)_1	VSETPRELPHPTDASRQGRSGSSAGPVAAPTVAALEAHLAPYAAHSANTRGRRHPETAPAARTEFQRDRDRIVHSTAFRRLEYKTQVFVNHEGDLFRTRLTHSLEVAQIARSVARNLRLNEDLVEAISLAHDLGHTPFGHAGQDALNECMREHGGFEHNLQSLAVVDELEEHYGAFDGLNLCFETREGILKHCSRENARRLGELGERFLDGRRPSLEAQIANIADEIAYNNHDVDDGLRSGLISIEQLAGVALWRRHHDAALADFPSLEGRRLVHETVRRIINTLIVDLIDATTRNLAEHAPASLDDVRRCPQLVAHSEVIAEEAAELKRFLFRNLYRHYKVMRMANKAQRVVKGLYEAFTGDPRLLPPAYQSDDAAAQPRLVAHYIAGMTDRFALKEYQRLFVMDEN*
GCA_902831695.1	CADEYG010000013.1	13	PDC-S15	CADEYG010000013.1_26	PDC-S15_WP_009831833.1	PDC-S15	118845	119633	+	CADEYG010000013.1_118844-119633(+)_1	MQTTVLSDWQQFMALATELDGWAFRGQQNADWRLESSLSRYLRDYVPDRRQWPSREERAIRVFRRKAHNFLPHPETLDDDLRCLALMQHHGAPTRLLDFTKSPFVAAFFALERATGDAAIFALNTPALWNNRAVPKPRPGLSRDVIDPRVGDNLQKYFLSNTNEILWSGEPSAMDERLVSQSGTFVLPGVIDKPLQAILDGYDSDEELLHKLVLPGALRVDAMKWLYRMNITNASLFQGLDGLARSIALELEIVWSGLTQNL*
GCA_902831775.1	CADEZG010000002.1	1	SoFic	CADEZG010000002.1_34	SoFic__SoFic	SoFic	38289	39491	+	CADEZG010000002.1_38288-39491(+)_1	MTSVATFQPLFPEDRVLDGSIERAATLIDKARRLLKADDTPLAAALVPQLRSMNSYYTNKIEGQHTTPGKIEAALRRDYSPDADEYRKQRMAIAHIAAESELESEWREVSVQALFDPGRVRDIHTRFFSAMPLELLVTPDGDPIIPGALRDQDVTVGRHEAPEVAMIEPLMAEWGARYRLIRPREFQLIAIACSHHRLAWIHPFIDGNGRVCRLHSHLALHAAGLTQGLWSPLRGFARSHETYCSRLAEADMTRRNALDGRGNLSQEALIRFVDYFLDCCLDQVDFMLKMVDFDGVSMRLKDLLLYLEAHPWQIGSEKSIIKPEKTATLLEFIALRRALPRADFVRMLGESENTGRRIIRSLLDFGILKSATHRDDLAFALPLKSLRFVFPRLWPEVDIE*
GCA_902831775.1	CADEZG010000003.1	2	PDC-S15	CADEZG010000003.1_81	PDC-S15_WP_009831833.1	PDC-S15	85140	85928	+	CADEZG010000003.1_85139-85928(+)_1	MQTTVLSDWQQFMALATELDGWAFRGQQNADWRLESSLSRYLRDYVPDRRQWPSREERAIRVFRRKAHNFLPHPETLDDDLRCLALMQHHGAPTRLLDFTKSPFVAAFFALERATGDAAIFALNTPALWNNRAVPKPRPGLSRDVIDPRVGDNLQKYFLCNTNEILWSGEPSAMDERLVSQSGTFVLPGVIDKPLQAILDGYDSDEELLHKLVLPGALRVDAMKWLYRMNITNASLFQGLDGLARSIALELEIVWSGLTQNL*
GCA_902831775.1	CADEZG010000004.1	3	PDC-S07	CADEZG010000004.1_342	PDC-S07_WP_110056698.1	PDC-S07	383390	383830	-	CADEZG010000004.1_383389-383830(-)_1	MTVNAETAAGGTAPRKVTEVAVGVLVQPDGRYLLAQRPAGKPYEGYWEFPGGKLEPGESVEAALSRELHEELGIHVTACHRWHTLEHDYPHAYVRLFFCKVTGWDGEPHSREGQAFVWQQLPVEVDPLLPAALPVLELLAREAEAG*
GCA_902831775.1	CADEZG010000009.1	4	DMS_other	CADEZG010000009.1_213	DrmC_00006	DrmC	243060	243323	-	CADEZG010000009.1_243059-243323(-)_1	MKKSRFTEEQMVTILREADKAPVAEVSKKHGISEQTIYNWRQHFGGMDAADVKRLKQLEQENARLKKMLAERDLELDVMKEINAKKW*
GCA_902831775.1	CADEZG010000009.1	5	HEC-06	CADEZG010000009.1_217	HEC-06_WP_012631435.1	HEC-06	247373	249496	-	CADEZG010000009.1_247372-249496(-)_1	VPHTLTAKEQTLQKIFSDEYVFTIPGYQRPYSWGNDQAQELLDDLLSALEASPEQLGDGVPYFLGSIVLIKSETSPDATVVDGQQRLTTLTLLLSAIRATISDRAVQAGITKRIYEHGDVVSATEASYRLSLRERDRDFFRQYVQHEDGLAQLIELNSTLPSAQERLRANAQVFMHGLAELEESELIRLVQFVITRCYLVTVATPDLDSAYRIFGVLNSRGLDLSATDILKAEIIGGVESGLREAYTEKWEDAEEDLGRDEFGDLFSHIRMVYRKAKPQGTLLKEFKEHVTQATKPQTFVDTVLLPMARALAALSDADYASTMHAELVNEHLRWLNKLEFKDWLPPALAFYVRHSEQPTLILAFFRDLERLAYSMLARKVGVNGRIERFSTLTGAIENGQNLFAEASPLQLSPSEQYDTYSVLNGPLYDTHSARAVALLLLRLDRLLSDGSAVYEHEDVSVEHVMPQQPAPNSQWATWVPDTKIYQGWVHRVGNLVLLSRKKNSSASNREFSWKKSSYFTKGGVSGFALTTQVLQHSEWTVDIMQLQQTSMMKVFETHWRLEDRKSKSDIAKELLADLSSDSDGIYFELESAKHGISALARRSTGAFTVIAQSQARLGWTGQPHSYQQLRESLQNIGSLQQSSDGSHLVFTQDVNFVSPSAASAAVLGRADNGRNSWRLKGTTITYGAWQDNLPTSSSPSESESDGQ*
GCA_902831775.1	CADEZG010000009.1	6	RM_type_II	CADEZG010000009.1_215	REase_II_00187	REase_II	243745	244662	-	CADEZG010000009.1_243744-244662(-)_1	MISLTPRWTTAELAEDAATASSQFRAERLAVSGSWELHYKHARGKFEQLFSKLSDLNPSAITDKNLADAYGLGLGEALRYLAGPPISDDDLQVIADVESIAPGVLKKNPEALRKVFDVIERVIDPHRFPWTEAGIAPTQQQREAALLASSVLLAAQRIATERRNEGKDNQESKVKDYLRNLGFTEVPTMAINTIVKGPQAMQFCAECQLGERKADVVVRLHDTRLMAIECKVSNSATNSVKRLNNDAAVKAEYWIKQFGAAQVVPAAVLAGVFKVLNLEQAQARGLSLFWSHDLDKLGAFIASSQ*
GCA_902831775.1	CADEZG010000009.1	6	RM_type_II	CADEZG010000009.1_216	MTase_II_00008	MTase_II	244659	246248	-	CADEZG010000009.1_244658-246248(-)_1	MNSIQTENDLIAVAAALVGPSVALSAGERALKKQVSRQAIDPVFVNALRNDIMAGNDPLGDAFAAIRSALERRAAGAVYTPSPIVRSMMTWLAAQATPVRVVDPGAGSGRFILAAGEAFPEAELVAVEMDPLAALMLRANLSARGWIDRAKVLVKDYREVKLARRTGTTAFIGNPPYVRHHDIAEDWKAWYASNFAEFGIKASALAGLHLHFFLQTRQLAKAGDVGAFITSAEWMDVNYGSALRRLLLDELGGIALHVLEPTIDVFPGTATTAAITCFRVGETEDPVRVRDVSQLEQLNGLTDGTDIPRERLQAAPRWSIIVRPAEPVIAGEIELGELFRVHRGQVTGANGIWIAGEHAEGLPERVKLPAVTKAKDLIQAGAQLHSAEVLRRVIDLPAEFDDFSKEERRRINAFLSWAKLNGADQGYIAQHRKTWWSVGLKAPAPILCTYMARRPPQFTLNACDARHINIAHGLYPREPLAPDVTARLVTWLNENINTGSGRTYAGGLTKFEPKEIERLRIPSLETLIA*
GCA_902831775.1	CADEZG010000011.1	7	SoFic	CADEZG010000011.1_213	SoFic__SoFic	SoFic	213094	214143	+	CADEZG010000011.1_213093-214143(+)_1	MYSLSFEYLAKLRFNTQQLATLRALGEYRGKQQLYVVQSPEVLSDLRRMAVVESTESSNRLEGVVVAAHRLKSLVLKNAAPQSRSEQEVAGYRDALALIHESGEQMPLSEGTLRQLHGMLYRYMPQPGGHWKATDNDIVERHPDGSSRIRFRPVAAHLTPMAMTDMIARYRTALDQHLADPLVLVPLVVLDFLCIHPFPDGNGRMARLLTLQLLYHFDYVVGRFISLERIIEESNESYYETLEASSQGWHDAAHDIAPWLDYFWAALLRAYKEFEERVGTIERGRGSKGDRVRAEILKRQLPFSISEIEETCPGISRDMVRVVLRTMKAEGLIEPNGKGRGARWQHKRP*
GCA_902831775.1	CADEZG010000012.1	8	gabija	CADEZG010000012.1_34	GajB_00009	GajB	31604	33592	-	CADEZG010000012.1_31603-33592(-)_1	MVDMKHDPNERDAGVVNEIVGYVTSTPPRSFFLFAGAGSGKTRTLVAVLRKLTGIGTGDAQGEPAPAANDAAFKFARELRARAQTIRVITYTKNAALVVTGRLGTNDLTQVATIHSFCWDLIAGFDADIREALLAMNADALQKARDAAAERKNGPTDKDKEKIGELEAKAAALAATPHFTYSPDRKRHGDGALNHSQVLALASWLLKQKPTLRRILLDQHPVILIDESQDTMKGILDALLEVVAEAPSRLMLGLLGDHRQRIYLDGHSDLPSLVPEDWATPKLEMNHRSQQRIVDLINDIWDSDLEGRTQSKKAVHQHPREEKSAGLVRIFIGNATASAEDKLRREALCESAMQAATGLADWAPGNPGHKVLALEHSLVARRGDFLEAFEALSLLDPDSVRPDANGDVSGPTPVQMLLQEVMDLADCVKDGGTPSDFAVTEVLHRYGRLEQLPEDGESRMQLLKAYQRAVEEFVKACVKPGVTVHEVLAPVLQVGLFEPDKRLVAAFNDASPPPPLAPKARQLEAIENRLARGWYGLFESPWVQLRRFKTYLSGKSHLATHQIVKGSEFDHVMVVMDDEDAAGNLFAYGRLFGAPLGNSDVKNVQEGKETSIDRTLRLLYVTCSRAKESLALVLWAKDASQALAYAQKSKWFRPGEVQAIPE*
GCA_902831775.1	CADEZG010000012.1	8	gabija	CADEZG010000012.1_35	GajA_00033	GajA	33592	36030	-	CADEZG010000012.1_33591-36030(-)_1	MTCDVNTSHREGSAFPSDCRAFKRHQHCWSGLCALTQKTDHFEGIQMSAQPPKPPLVPNVSLSCIELSRFRRLAQARVQIDKKTTVLVGANNSGKTSILIAIRNFLATTGQVFGAFDISLEQWPALRALGEEWEKLTEDPASALGDVTKWEGQLSALLACMPTLDLWFDSQSGSYNLVAPFITSLNWSGGALGVRLRLEPASSVETLQKLAWRYREARQPVKALPKEAHAWPVDLIDYWLRYPADLGSVLVYKLDPAHGPLANPPASAPQALMPQAAPVDRTKLSKLLRVDFVAAQRGLGTEEAENRSIAGAHRIGLFSNQLLKYARQHLNVATTGQGHQPELVAAIATAQLDLDTRIKAALTPSIEDVKKLGYPTLHDPQEIHFRTRIQTGDLLDHSTAVQYRLDGQQADVYLPEYSIGLGYQNLQSLSYQLVSFRDSRLKPTEGSPAAVHIVLVEEPEAHLHVQVQRIFPRRAAELISPVAPEHAHLSSQLVISTHASHLAHAENFDRLRYVRRIAEAASGMPSSDVIDLATAFGTDKETRTFAERYFRVQHTDLLFADAAIFVEGAAERMLVPLFIERDFHELDKRYISFLDLGGRHAHRLRPLVERLGIPTVVITDVDPVAVTKDANGKTVRKAAAIDDPKFLECGNDTLNGWHPKQKELHLLAEPKEADQVWSNGSGGRVRFAWQVPVNNGGPWPSSFEDSLILTNIDWFKSVEQQKNQKPAEGGVPPPRLVGPLRVAVETVVAQPDLAALGKDLHVMLRESFAKAEFAATMFERISLGDKVVCPAYIAEALAWLDKELAPSKKGAD*
GCA_902831775.1	CADEZG010000015.1	9	RM_type_III	CADEZG010000015.1_169	MTase_III_00003	MTase_III	189433	191466	+	CADEZG010000015.1_189432-191466(+)_1	MLYMENTMRKIESASPEARSADLAADNLERLRALFPEAVTEGPQGLALNLEVLKALVGERTSAEADEKYGLAWHGKRRARQLALTPSTGTLRPCRDESLNWDGTRNLMIEGDNLEVLKLLHKSYAGSVKLVYIDPPYNTGKEFVYPDNFTDSLRHYLALTGQAAGGVKLSSHTEASGRFHTDWLNMMYPRLKLAFDLLARDGLIAIHIDEHELHALVLVMREIFGEENELGVAVWDKRNPKGDARGIAYQHESIVLFARDAEWLFEHAPLKRPKRNAQRMLDAAHDAIADTTTIAEATQAYRAWLRAQTTLSGGEAMYDRLSPEGRVYRLVSMAWPNKKRAPDDYFIPLTHPVTGKPCPVPERGWRNPPATMRELLDKGLIEFGADESTQPQRIYFLDENLHENVPSILPFGGSDDARLKALAIPFDLPKPTDFAASLVSWLTGDDDLIVDCFAGSGTTAHAVMEANAADGARRRFALVQLPEPLDAGNKDQKAAAEFCAKLKRPANLAEITKERLRRAAERILGEHPEAALDLGFRVFRLDSTNVVEWDPRGANVQQSLLDAVEHIKAGRTDADLLAELTIKLGLDLCAPVDTLPVAGKQVHVIDGAIVACFAARIDRAEAEVLAQGIVGVLDAVDAPPQHDVTCVFRDGAFVDDVAKVNLSAILEQHGIRSVRSL*
GCA_902831775.1	CADEZG010000015.1	9	RM_type_III	CADEZG010000015.1_170	REase_III_00001	REase_III	191466	194555	+	CADEZG010000015.1_191465-194555(+)_1	MTRNVFDAQSAGAPMMELHFEADLDYQLEAVDAVCDLFRGQDAHRAAFSVEAADAAGQIGDGDTSIARQMPIGVAESALAVGNRLALDTAALARNLAEVQVRGGLAPSGPLVSTDFTVEMETGTGKTYVYLRTIFELHRRYGFTKFVIVVPSVAIKEGVHKTLDITRSHFRRLYDGVPFDYFLYDSAKLGQVRRFASSATVQIMVATVAAINRKDVNNLYKPSEKTGGEKPIDLIRATRPILIVDEPQSVDGGLEGRGKEALDAMAPLCTLRYSATHADLYQMVYRLDAVDAYERRLVKQIEVASATVEDAHNKPYVRLVSVSNRRGTIAARVELDVATPAGVERQTVTVGDGDLLERVTRRGVYADYRIGEIDTTRGSEFVELRYPGGEAFLALGDAHGDVDPLAIQREMIRRTIREHLDKELRLKPLGVKVLSLFFVDSVDRYRRYEPGGVALKGPYAEIFEDEYRRAAKLPIYRSLFAGFDPELDVAAAHDGYFSIDRKGGWTETSDSNASGRENAERAYSLIMREKERLLSFATPLRFIFSHSALKEGWDNPNVFQICTLRDIRSERERRQTIGRGLRLAVDQRGERVRGFDVNTLTVVATESYEQFASNLQKEIEADTGIRFGIVDTHQFAVLPVIDAQGASAPLGVERSAALWTHLHEGGFIDAQGKVLDALKIVLKGGVLPLPEDFEPLRHRIVELLRKLSGRLDVRNADDRRLLVPRLDAKGQPVVFGEAFRALWARVQARTTYRVSFDDAALVEACVAALRAAPEVPRARLQWRKADISIGKAGVEATETASAATVVLDEGEIALPDLLTELQDRTQLTRRTLAAVLTGSGRLDEFRINPQAFIALVADAVNRCKREALVDGIAYKRIGDGVVWPLARFVDEPVTGYRKDLREGAGKSITTSIVVESAAERAFVDALEASPAVTLYAKLPAWFRIPTPLGDYRPDWLVLVERAGAPDQCYVVEMDSQADDTEPRGRERRKIRCGDAHFKAIAGAEGPVHFVRARTVDDLLGVTGQRSFAF*
GCA_902831775.1	CADEZG010000016.1	10	PDC-S35	CADEZG010000016.1_116	PDC-S35_WP_073220906.1	PDC-S35	128050	128874	+	CADEZG010000016.1_128049-128874(+)_1	MYYHVIVETNDKNKKGDYDRCYDFNCENLDEIIDLIVRPYSENKQIYVNGRYIERNKIRLLKIKSSDQTLDTLTDIAQRSVSPGVFFVYTATMIVDNDKYVKDITKDALKLVGDILKSDAQVPHPTQIEKTKVFIVHGRDNLAKAEAARFVEKLGLKAIILHEQISAGKTIIEKIENYTNVGFAIVLYTPCDRGGLAGAEDQKFRARQNVVFEHGYMISKLGRGNVCALVKGEVEIPNDISGVVYVPLDDHGAWHYAVAKELRNSGYVIDMNKI*
GCA_902831775.1	CADEZG010000016.1	11	PDC-S55	CADEZG010000016.1_105	PDC-S55_WP_162277864.1	PDC-S55	116892	117548	+	CADEZG010000016.1_116891-117548(+)_1	VPLSPSRGGRFKPLLLVALALLVLATIVYAYASPYLALRELKQAVDTRDAEAISRHVDYPALRVSLKQQLTEELMRRIDLQRHNNPLAMLGAMIGSALIGPLVDAYATPEGVAALLSGLPPKADPGEHPPSLDQPAPTAAAPAGQGSAPPAAPSPAAPAPTSGSNAGKPAAPQASAAYNGIDEFVVVYRKDVDGARYAAIFRRSGLFGWKLSAIDLHR*
GCA_902831775.1	CADEZG010000018.1	12	dXTPase	CADEZG010000018.1_101	dGTPase	dGTPase	108638	109864	-	CADEZG010000018.1_108637-109864(-)_1	VSETPRELPHPTDASRQGRSGSSAGPVAAPTVAALEAHLAPYAAHSANTRGRRHPETAPAARTEFQRDRDRIVHSTAFRRLEYKTQVFVNHEGDLFRTRLTHSLEVAQIARSVARNLRLNEDLVEAISLAHDLGHTPFGHAGQDALNECMREHGGFEHNLQSLAVVDELEEHYGAFDGLNLCFETREGILKHCSRENARRLGELGERFLDGRRPSLEAQIANIADEIAYNNHDVDDGLRSGLISIEQLAGVTLWRRHHDAALADFPSLEGRRLVHETVRRIINTLIVDLIDATTRNLAEHAPASLDDVRRCPQLVAHSEVIAEEAAELKRFLFRNLYRHYKVMRMANKAQRVVKGLYEAFTGDPRLLPPAYQSDDAAAQPRLVAHYIAGMTDRFALKEYQRLFVMDEN*
GCA_902831775.1	CADEZG010000021.1	13	PDC-M01	CADEZG010000021.1_26	PDC-M01A_WP_095609940.1	PDC-M01A	26222	27793	+	CADEZG010000021.1_26221-27793(+)_1	MPISFRIVSRSERSSVKGENSVILVEDNWDDYSFKSSFEVIVLGTGGWRLDAGTIKIGYVGQKEGWTKEAMTPIFTELPPGWFSLGQDVDYYEKIRGKLNPQFANEVLRALRDVVFDEKLLSLANEEQVFKVSLMRGVSLSVIHGQFKRVLNGDIVLTDFRFSYRDPGSPKRAPVNLQFRVKPASTPSTNVHVLIGRNGVGKTTLLNNMVGAVLAPAGTAESSGQFFEASEWGAEKPLPTDYFSSVVSVSFSAFDPFIPPADQPDRTKGVAYFYVGMKKARSSDSVHAVPEPHKSDADLANDFLESFRSCLSQPAKRKRWKAAIDRLESDENFADMELGRILEAKDEETALAFARSLVGRMSSGHSIVLLTITKLVDAVEEKTLVLVDEPESHLHPPLLSAFTRALSDLLHNRNGVAIIATHSPVVAQEVPRVCVWKLTRLRAEGRADRPERETFGENVGVLTREIFGLEVKKSGFHEMLQRAVAAGGTFDSIYEEYNGQLGFEAQAIVRSLISTRDSSTSSK*
GCA_902831775.1	CADEZG010000021.1	13	PDC-M01	CADEZG010000021.1_27	PDC-M01B_WP_073256955.1	PDC-M01B	27793	28659	+	CADEZG010000021.1_27792-28659(+)_1	MRRIQKPTLKSIDVFDCCVTGIAEQELANKFSSARAAVDAQFHEYDAKAAAHALGTFEACYWGKKQHIIIGGLSKGELVDLYTSQMANRAGAGRKYYDQILMLAPLGICPFCGFGHASTLDHFLSKSRFPAFSVLATNLIPACKDCNTGKAASIAGPTGQMVHPYFESESIHSDAWLFAKVLQTSPATVRYYADPPAAWSADLRNRTLSYFGELDLARRFSIQAAAEIIEISELMDTLESFNDRKEHLDRISQIERAKRKNSWKAPMYEALAASNWYLATGHRNEQPY*
GCA_902831775.1	CADEZG010000021.1	14	zorya_type_III	CADEZG010000021.1_10	ZorF3_00001	ZorF3	8745	9434	-	CADEZG010000021.1_8744-9434(-)_1	MSAMHEPLPEPVGDAAAPAVPASREDRHAPTRARLDDWRERGAERLDPAGFARIEALLRRASAHQGTVGRVLDARLDALIEAFAAAFDARQAHVQEAADAIGQTPPPRTAAPSPFATLALDRTHTARSGPPPELLDYFREIWSRLSADQQVQQSLDIVPKNAGPLNSSSLVHRALLLMRELSPEYLRQFLSYADALSWLEDIQADPAAATAKEAPRSAPAKKARRTRAR*
GCA_902831775.1	CADEZG010000021.1	14	zorya_type_III	CADEZG010000021.1_11	ZorB3_00001	ZorB3	9436	10122	-	CADEZG010000021.1_9435-10122(-)_1	MNEEIDGGVEPTAPVWAAFSDLMAALLGAFVLILVGVIGMQLEASSRLADEVRQRQVETQRRKTLEQALAGPLAAGRVTLVDGRIGIAGNVLFAVNSDQLQPEGRDLLRSLAGPLTAYLHDRDQILMVSGFADDQLVRAGNRRFADNWELSAERALTVTRAFIDSGVPAASVFAAAFGSEQPVSSNADEAGRARNRRVEIAAVPRPTSSTAATAGASPASGAAAKAAN*
GCA_902831775.1	CADEZG010000021.1	14	zorya_type_III	CADEZG010000021.1_12	ZorA3_00004	ZorA3	10119	13112	-	CADEZG010000021.1_10118-13112(-)_1	MSRLRIDLLVFLAGLAVVGWIGAGYLGGNPLALAVTVLIAAFYLGGALELHRYRQATASLARALGSAAAPASLDAWLQPLHPSLRSAVRARVEGERAALPAPALTSYLVGLLVLLGMLGTLLGMVATLRGTSAALDGATGLDAIRAALYAPIRGLGFAFGTSIAGVASSAMLGLLSALCRRERLETVQKLDALVASTLRPFSHAHQREAGFALMQRQAEAMPALVERLEAMIAAIERQGATLGERQLAGQQAFIEQAEASHTRLAAMLGETLTRSAADSARAAGAAIVPVVEAAMAGLAQESGKLHGTLMQAVDRQLDGLTAGFETNTARVAGIWNEALAEHRRSGEALAGELRDALEGFNSSFENRSAALLREVEKRQALAAESASQAWGSVLARHEASGEKLADDNRQALSAAAATFETHAGALLRELRAAQGELQAGLAERDETRLAAWTGTLAAMSTTLREEWQSANAQAARHQQAICATLEQTAGKIAAQAGTQADRALGEITRAAETAASAWQAASTQAAERQQAVVEALAKTAGEVAASAETKANTTLAEMARLAATSSEAWQAASTQAAERQQAICDALARMAEDVAAQTELRTNGTIAEIARAAEANATAWQLASTQAAERQQAICDALAKTANDVAAQTEAHASGTIAEIARAAEANATAWQLAATQAAERQQRICDALEKTAAEIATHGETQAKGTLEEIARAAAAHADAWQAASTQAAERQQSICDALARTADTIAAQTEAHASGTIAEIARAAEANAAAWRDTARQAAERQQSICDALAQTADTIAAQTENHANGTIAEIGRLVDAASAAPRAAADVVAELRQKLSESMVQDTAMLEERGRLLSTVATLLDAVSHASNEQRTAIDALVSTSAELLERVGTRFDQQVEVGALVLEGASAQVGGSAVEMASLADAFGQAVQHFGDSNQKLMTQLARIEASLDKSLARSDEQLAYYVAQAKDVIDLSLMSQKQIVENLQRLDGAKPA*
GCA_902831775.1	CADEZG010000021.1	14	zorya_type_III	CADEZG010000021.1_13	ZorG3_00001	ZorG3	13123	14064	-	CADEZG010000021.1_13122-14064(-)_1	MSSLPQRSSLHAPALVRILTRLGGTDVQRTAQPLADRLSQWVAWTDAIALSSVLAAPAPVVAGLRGNGEDEAARGLSLRSSLSKAIANDALLAPARQLRRGGAFAPAQLARPPEPAETDADFALYRQCCLSLQQKMESEIGDLRARLRPRLAAQSPALAKLAALDATMERALAARERSLFGAVPGLLGAYFERLRADAKAARAEAEATDGNGNGEAAQAGGDGNHRGNDGGSGSGPANGHASGHANGPAATPAAAPLPRAAEVAPPLRARLAQASAPDSWLDTFRKDMQSVLLAELDLRFQPVGGLLAALRAR*
GCA_902831775.1	CADEZG010000022.1	15	ShosTA	CADEZG010000022.1_119	ShosTA__ShosA	ShosA	124012	124938	+	CADEZG010000022.1_124011-124938(+)_1	MPVFDEAAIVFLGLARLKGIGFKTLRDLGGVDAIARRALSEGPDFVETLTKGSANDCRLDNILALGKSAAEVLTKVGIGLVRFGEDRFPVQFAELESSARPLWFFYQGNYDLLANDAVAVVGTRSPSPVGEFLTKYAVAAAQEAGVTVVSGLAKGVDEIAHEWALECGVPNISVLGTGLLRPYPAKNTLLSRRIIEAGGLLISEYMPDASPSAENFVWRNRLQAALAKCVIAPEWKRSSGTAHTIRFAKRFSRPSINLTLNGVSPPPDHGVADDTYEVPHDHAALIHALLKVDSRTEARILNMQESLF*
GCA_902831775.1	CADEZG010000022.1	15	ShosTA	CADEZG010000022.1_120	Phosphoribosyltransferase	ShosT	124944	126164	+	CADEZG010000022.1_124943-126164(+)_1	MPLKLLLISVDGTICHENKVNMKIARDLARLTAELTPLGVSTALWSNRGWKVNGTKIEDWFSALAGVKVLHHGVSVDGSPARRTKNSAQGIMARYNAKTYETALVGGIDDDMIAGVQNRLLMLRPDWYGKHTEYGFSVATISELARFCFVFGLRQHPIFWRVQDGTLDISAAGPFSTLKAAYQMFGEDARAFAKGGKGSPDFWYNFAVSSLYFSGLLEDVDYLCSYPGHNPDSDPNKFGIADVLARLGRCFNMSYYHDLIVRHDAAPKSQPIKAGDRRFITQLNTIHLSKYPHKNLAADPRKTAISVNNKTVLVVDDFCTSGRSNEAARIAIEAAGGRARLFSWLKTINVPYCRIVDNPKFSPFKPNSLTAEPDKMEYSYFNHIVDNAAPTEIHESLKKYLSWEWK*
GCA_902831835.1	CADEYX010000001.1	1	PDC-S06	CADEYX010000001.1_406	PDC-S06_WP_106028275.1	PDC-S06	420473	423079	+	CADEYX010000001.1_420472-423079(+)_1	MTTEAEALANILAWSADSPGWQRDALRRLATQAALESAEIDELASICKGDNPAVPLEAGHLRGPNRDQGEVYLRQVHGVRHVNALAPDQRLTLHRVGLTIIYGDNGSGKSGYARILKKVCRARMSGRAEEIAPDIYDAAPGTPSATIEYAISGQNRTCAWQLGQAADNALSGISVFDSRTANVHVDDTNDVAYTPFPLKLLGALAQLCKSVKDKLAAEIAQIKAQTPEAIRTPACSRDTAVGKLMARITANTAPATVEALAALTQAEQDRLAQLTADLAGDPARAARQLAAMKAKVDGHIARLDRLFASISDDSANNLRRLAVDSDAARRAAEAASSALFRDEPLPQIGSEVWQALWASARAFSDAEAYPERRFPVTDPGSVCVLCQQELTPVAADRLNRFEAFVRDDSQQRADAARVAYDRALATFKGEAVSLAELANIVATVRDELRQDALAMEIRGATLRALWRHRQIRRRHANPSAAIDVPVTEYSRQALVDQAAGIETRANALAAEAGSPARAALLTEKAELVDRQWLGGIKADVLAEIERQKKIALLETAQRDTATNRVTTKSTEIAQALVTDALRAQFAREVASFEIAGLAVELRQQNSVQGIPRFKVALTRKPTAAVGQVLSEGEHRCVALAAFMAELATTENKSGIVFDDPVSSLDHMHREAVAKRLVAEAAHRQVIVFTHDLAFLFELNRAADDAQPKPPVAISSISRGADKAGFCRSEPPFKARRVSDITTSLSNQLAGERYHFEQGNQDEWRKSVKFIAATLRDTWEIAVEEAVGHVIRRLSNEVKTPGLVKLTAITVPDCEAMRDGFGRCSELLHSAAAALNRPLPRPETLTAEIDTLAAWADSLRQRQGAARLP*
GCA_902831835.1	CADEYX010000001.1	2	PDC-S15	CADEYX010000001.1_741	PDC-S15_WP_009831833.1	PDC-S15	797164	797952	-	CADEYX010000001.1_797163-797952(-)_1	MQTTVLSDWQQFMALATELDGWAFRGQQNADWRLESSLSRYLRDYVPDRRQWPSREERAIRVFRRKAHNFLPHPETLDDDLRCLALMQHHGAPTRLLDFTKSPFVAAFFALERATGDAAIFALNTPALWNNRAVPKPRPGLSRDVIDPRVGDNLQKYFLSNTNEILWSGEPSAMDERLVSQSGTFVLPGVIDKPLQAILDGYDSDEELLHKLVLPGALRVDAMKWLYRMNITNASLFQGLDGLARSIALELEIVWSGLTQNL*
GCA_902831835.1	CADEYX010000001.1	3	RM_type_IIG	CADEYX010000001.1_401	REase_MTase_IIG_00003	REase_MTase_IIG	413075	415855	+	CADEYX010000001.1_413074-415855(+)_1	MNAVEIEQAITDLAEQPFDRAEFPYAFLEAFGNKATTIKRLRAGASNKSDLGGVLQTSNIHILTSDAGRVTQTLAALKASPATAKAKAKFILATDGVDFEAEDLTSGETVACAFKDFPDHFGFFLPLAGISTVRQISENAFDIRATSRLNRLYVELLKDNPAWGTAERRHDMNKLMARLIFCFFAEDTDIFGGRGKFTETVARMSAGDSTNTHEVIATLFRTMNTKREDRAAAGLPRWANIDDFPYVNGQLFSGGDEVPRFSKIARSYLLHVGGLDWTKINPDIFGSMIQAVAEDEERGELGMHYTSVPNILKVLNPLFLDDLRAKLEEAGDNPRTLLNLRKRIAKIRVFDPACGSGNFLVIAYKEMRAIEAEINKRRGEPDRASDIPLTNFRGIELRDFPAEIARLALVIAEYQCDVLYRGQKLALAEFLPLRNENWITCGNALRLDWLSVCPPTGTGVKLQADDLFSSPLDQAQIDFENEGGETYICGNPPYLGSKWQSDEQKGELKAIFERIGVAWKSLDYVAGWFMKAAAYGERTNAATAFVSTNSICQGLQVPILWPAIFNTGHQIVFAHTSFKWTNLASNNAGVTVAIVGISSTPQPIKRLFSVSEDGSVQERQVDYINAYLVPGRVNSVEQERRPISSVSPMLFGNMPRDGGAFVLDGEERARVLMQHPELERFVRPYMGSEQMIQGKPRWCLWIEDDDAPYAQQHPYLKTVLDQVRDFRLSSAASSTRDFAARPHRFVQIAGTAKQHSLVVAKVSSERRPYLPVDLLDGSVIVSDLLFALYDAPLWNLAVLASRLHLVWIATVCGKMKTDFRYSNTIGWNTFPLPKLTEKNIDDLTRCAQEILLARERHYPQTLAELYAPDAMPTDLLRAHERNDEVVERIYIGRLFKNDTERLEKLFELYSRMSGQAGAGQRRVKRA*
GCA_902831835.1	CADEYX010000002.1	4	DMS_other	CADEYX010000002.1_218	DrmC_00006	DrmC	250452	250730	+	CADEYX010000002.1_250451-250730(+)_1	MKRKRFSIEQIVAVLKQAELGMPVADLIRQVGISEQTFYRWKKQYAGMQSDQGRELKQLQDENARLKKLVAELSLDKAILQDVASKKWPGPR*
GCA_902831835.1	CADEYX010000002.1	5	RM_type_III	CADEYX010000002.1_171	MTase_III_00003	MTase_III	189266	191299	+	CADEYX010000002.1_189265-191299(+)_1	MLYMENTMRKIESASPEARSADLAADNLERLRALFPEAVTEGPQGLALNLEVLKALVGERTVAEADEKYGLAWHGKRRARQLALTPSTGTLRPCRDESLNWDGTRNLMIEGDNLEVLKLLHKSYAGSVKLVYIDPPYNTGKEFVYPDNFTDSLRHYLALTGQAAGGVKLSSHTEASGRFHTDWLNMMYPRLKLAFDLLARDGLIAIHIDEHELHALVLVMREIFGEENELGVAVWDKRNPKGDARGIAYQHESIVLFARDAEWLFEHAPLKRPKRNAQRMLDAAHDAIADTTTIAEATQAYRAWLRAQTTLSGGEAMYDRLSPEGRVYRLVSMAWPNKKRAPDDYFIPLTHPVTGKPCPVPERGWRNPPATMRELLDKGLIEFGADESTQPQRIYFLDENLHENVPSILPFGGSDDARLKALAIPFDLPKPTDFAASLVSWLTGDDDLIVDCFAGSGTTAHAVMEANAADGARRRFALVQLPEPLDAGNKDQKAAAEFCAKLKRPANLAEITKERLRRAAERILGEHPEAALDLGFRVFRLDSTNVVEWDPRGANVQQSLLDAVEHIKAGRTDADLLAELTIKLGLDLCAPVDTLPVAGKQVHVIDGAIVACFAARIDRAEAEVLAQGIVGVLDAVDAPPQHDVTCVFRDGAFVDDVAKVNLSAILEQHGIRSVRSL*
GCA_902831835.1	CADEYX010000002.1	5	RM_type_III	CADEYX010000002.1_172	REase_III_00001	REase_III	191299	194388	+	CADEYX010000002.1_191298-194388(+)_1	MTRNVFDAQSAGAPMMELHFEADLDYQLEAVDAVCDLFRGQDAHRAAFSVEAADAAGQIGDGDTSIARQMPIGVAESALAVGNRLALDTAALARNLAEVQVRGGLAPSGPLVSTDFTVEMETGTGKTYVYLRTIFELHRRYGFTKFVIVVPSVAIKEGVHKTLDITRSHFRRLYDGVPFDYFLYDSAKLGQVRRFASSATVQIMVATVAAINRKDVNNLYKPSEKTGGEKPIDLIRATRPILIVDEPQSVDGGLEGRGKEALDAMAPLCTLRYSATHADLYQMVYRLDAVDAYERRLVKQIEVASATVEDAHNKPYVRLVSVSNRRGTIAARVELDVATPAGVERQTVTVGDGDLLERVTRRGVYADYRIGEIDTTRGSEFVELRYPGGEAFLALGDAHGDVDPLAIQREMIRRTIREHLDKELRLKPLGVKVLSLFFVDSVDRYRRYEPGGVALKGPYAEIFEDEYRRAAKLPIYRSLFAGFDPELDVAAAHDGYFSIDRKGGWTETSDSNASGRENAERAYSLIMREKERLLSFATPLRFIFSHSALKEGWDNPNVFQICTLRDIRSERERRQTIGRGLRLAVDQRGERVRGFDVNTLTVVATESYEQFASNLQKEIEADTGIRFGIVDTHQFAVLPVIDAQGASAPLGVERSAALWTHLHEGGFIDAQGKVLDALKIVLKGGVLPLPEAFEPLRHRIVELLRKLSGRLDVRNADDRRLLVPRLDAKGQPVVFGEAFRALWARVQARTTYRVSFDDAALVEACVAALRAAPEVPRARLQWRKADISIGKAGVEATETASAATVVLDEGEIALPDLLTELQDRTQLTRRTLAAVLTGSGRLDEFRINPQAFIALVADAVNRCKREALVDGIAYKRIGDGVVWPLARFVDEPVTGYRKDLREGAGKSITTAIVVESAAERAFVDALEASPAVTLYAKLPAWFRIPTPLGDYRPDWLVLVERAGAPDQCYVVEMDSQADDTEPRGRERRKIRCGDAHFKAIAGAEGPVHFVRARTVDDLLGVTGQRSFAF*
GCA_902831835.1	CADEYX010000002.1	6	RM_type_III	CADEYX010000002.1_220	REase_III_00001	REase_III	251761	254526	-	CADEYX010000002.1_251760-254526(-)_1	VKFRFDDQPHQAAAIDAVVDLFEGALTPPSNVVAGVAPGADGNAGFQLNRNVLVANLKTVSQREGVGTQDALVLLTEKDLLGQDREFPNFSVEMETGTGKTYVYIATALRMAEAYGLRKFVILVHSVAIRAGVIKTFRDSYEHFRSKFPNLPYGWNVMGESRALNDFIDPSGKVQFLIASVQLLDKPYTNTLYSSPEQPRIWGDTLSGIEQVAQARPVVLIDEPQNMASPLRRRVIATLNPLIALRYSATHKEPFNLVHRLGAKKAAELSLVKRVSVKGIVAGSDGHPYLHFKKVVSKKKTLFAEFAIDAATRSGTERADVVVEAGSDLFEVSGGLQQYRGLIVDNISRKPDTVSFESGLKIEVGQEMGVDELAIWRDQVRHTIRLHLQCQKGIDVTGHEVKVLSLFFVERVADYVGDNAILPTMFDSIFREEWVKAGNDAASMPDPAELRVAYFPSTKTGLLKDTKGGNKSDAELEDRAYKEIIEQKELLLDRTNPHAFIFSHSALREGWDNPNVFQIGFLRHTRSDTERRQQIGRGLRLPVNKDGHRVSDPSINRLTLVVDESFAEFRDGLNAEYLAAGGKGGEKPDIENADSIVEIRRRPVLFASPEFDELWKRIRYKAVYRVSIDHASLVASVATSEHLEDLKYIHRRANVVQSADLLYDDNGLVITSDEAVSDSAGERIVLAGQRLPNIVQLVEDHLLYGKFPLQLTRPTVVAILQAIPEAYKARAIDDPDRWARVVAQAIRVVTIEQMVQNITYEPMDEATWWDANVVFLEVERKNAPKQEAGMPTPKSGVAQAPEDGVNLFDHVDYDSLVELHFAQQLEHDHTRIKLFTKLPRRFKVKTPVGEYSPDWAIVCEEDGEERLYLVRETKGTLNLDDLEWDEALRIKFAKAHFQAAPNGGVDFTHTTDKDGLRIVQP*
GCA_902831835.1	CADEYX010000002.1	6	RM_type_III	CADEYX010000002.1_221	MTase_III_00003	MTase_III	254510	256537	-	CADEYX010000002.1_254509-256537(-)_1	MSKTAPNADASNELAVDTSQVPDGTEDGQVAVLAQLRDLFPAAFLDGELDKGALLSALGLDETEPPFAFTWPGMDQARKEARAPTTITLVPDAAASFNWETARDVLIEGDNLQVLKLLKNGYSGQVKLIYIDPPYNTGDSFTYNDDFSVPEKDYLVATGQVDEQGQAITSKKEIKGRKHAPWLTMMFPRLVAARHLLRRDGVFLASIDNNEVHHLRLLLDAVFGAENFVDMITWRGARKGDAKLMGSGQDYILVYVRDRAWMKDNDVRWRERKEGLEPIYAKVDELMKVHGTDYAAATAALKDWFKSLPDEDPSAAHAHYCVIDERGVFFPGDIASPNPRPNLVYEWKGYSIPENGWRYDRGEMERLDKDDRLVYPDSKDKRIQVKRYLKEHEEWAPASVVYRDRRAASAALKNLMGKKVFDDPKSTDVLARLFHAITKDGDLILDFFAGSGSTGHAVWEQNPKDGMTRRWILVQRPEKPDDSTDTGKAALAAGYKTIFEITAERLRRAAAVLGKDAGEGQELGFRLFRARETNLVIEKPVVAQVGQDPQQQLTLMLKHASEPPVKDGADSMAVAWEVALKATDSRLDASVAVHEHNGVKVFEFSPAATEGTTAGRLLICLDAFTLDTAKAIGVTDEDTLILRGDKVEDKTTLTLAPRLRSKLILLERMAREVSL*
GCA_902831835.1	CADEYX010000005.1	7	HEC-03	CADEYX010000005.1_317	HEC-03A_WP_215478787.1	HEC-03A	345015	345554	-	CADEYX010000005.1_345014-345554(-)_1	MKAVIDTNVLRIAAGQHDDVSPECVEECVRHLLAMRQTGVTVIDDNYRILKEYIANPSLANTNQVGGQFLKWLLRHQGNPARVEQVALTERDAHCFTEFPDAALELQFDPPDRKFAAVAHAHPDKPPIWQAADSKWLDWWPALQAKGIVVDFLCPADVCQFYRSKFPGKPVPAMPGAKS*
GCA_902831835.1	CADEYX010000005.1	7	HEC-03	CADEYX010000005.1_318	HEC-03B_WP_137983870.1	HEC-03B	345551	346948	-	CADEYX010000005.1_345550-346948(-)_1	MLTHLHIKNFKAWKDTGPVRLAPLTVIFGANSAGKSSLGHLLLALQQTARSTDRKRALHLGDTSSLIDLGTFADCLHGHDLGQSLEFEIGWELPKRLEVLNPLQASARYQGDGMQLAVELKAGKSEQPEVQKLSYSLNSGSDAVLDVRLERDEKRKFELHSHHYDFKMADGRKWPLEEPEKFYRLSDISIARFKNAGFLTDFALATEAMLDSLSYLGPLRSHPQRIYQWSGDTPSSVGQMGENTIAAIMAAQSEKRMLNRGPKRHMQEFAAFIAAWLKNLGVIHDFSVKPVAKGRKEYEVLVKTHSKAPEVKITDVGFGVSQVLPALVQAFYCPPNSTVWMEQPEIHLHPQVQAELADVFISATQARENSRERHVQLIVESHSEHFLNRLQRRVAEGTVKPEDVAVYFCRRTESATELEPLRLNLFGEIENWPENFFGDEMADIAGRTLAAMKRKRELSQQGAAE*
GCA_902831835.1	CADEYX010000005.1	8	PDC-S55	CADEYX010000005.1_104	PDC-S55_WP_162277864.1	PDC-S55	117349	118005	+	CADEYX010000005.1_117348-118005(+)_1	VPLSPSRGGRFKPLLLVALALLVLATIVYAYASPYLALRELKQAVDTRDAEAISRHVDYPALRVSLKQQLTEELMRRIDLQRHNNPLAMLGAMIGSALIGPLVDAYATPEGVAALLSGLPPKADPGEHPPSLDQPAPTAAAPAGQGSAPPAAPSPAAPAPTSGSNAGKPAAPQASAAYNGIDEFVVVYRKDVDGARYAAIFRRSGLFGWKLSAIDLHR*
GCA_902831835.1	CADEYX010000009.1	9	PDC-S07	CADEYX010000009.1_207	PDC-S07_WP_110056698.1	PDC-S07	242609	243049	-	CADEYX010000009.1_242608-243049(-)_1	MTVNAETAAGGTAPRKVTEVAVGVLVQPDGRYLLAQRPAGKPYEGYWEFPGGKLEPGESVEAALSRELHEELGIHVTACHRWHTLEHDYPHAYVRLFFCKVTGWDGEPHSREGQAFVWQQLPVEVDPLLPAALPVLELLAREAEAG*
GCA_902831835.1	CADEYX010000018.1	10	SoFic	CADEYX010000018.1_106	SoFic__SoFic	SoFic	126194	127126	-	CADEYX010000018.1_126193-127126(-)_1	MAIAHIAAESELESEWREVSVQALFDPGRVRDIHARFFSAMPLELLVTPDGDPIIPGALRDQDVTVGRHEAPEVAMIEPLMAEWGARYRLIRPREFQLIAIACSHHRLAWIHPFIDGNGRVCRLHSHLALHAAGLTQGLWSPLRGFARSHETYCSRLAEADMTRRNDLDGCGNLSQEALIRFVDYFLDCCLDQVDFMLKMVDFDGVSMRLKDLLLYLEAHPWQIGSEKSIIKPEKTAPLLEFIALRRALPRADFVRILGESENTGRRIIRSLLDFGILKSATHRDDLAFALPLKSLRFVFPRLWPEVDIE*
GCA_902831835.1	CADEYX010000019.1	11	zorya_type_III	CADEYX010000019.1_10	ZorF3_00001	ZorF3	8766	9455	-	CADEYX010000019.1_8765-9455(-)_1	MSAMHEPLPEPVGDAAAPAVPASREDRHAPTRARLDDWRERGAERLDPAGFARIEALLRRASAHQGTVGRVLDARLDALIEAFAAAFDARQAHVQEAADAIGQTPPPRTAAPSPFATLALDRTHTARSGPPPELLDYFREIWSRLSADQQVQQSLDIVPKNAGPLNSSSLVHRALLLMRELSPEYLRQFLSYADALSWLEDIQADPAAATAKEAPRSAPAKKARRTRAR*
GCA_902831835.1	CADEYX010000019.1	11	zorya_type_III	CADEYX010000019.1_11	ZorB3_00001	ZorB3	9457	10143	-	CADEYX010000019.1_9456-10143(-)_1	MNEEIDGGVEPTAPVWAAFSDLMAALLGAFVLILVGVIGMQLEASSRLADEVKQRQVETQRRKTLEQALAGPLAAGRVTLVDGRIGIAGNVLFAVNSDQLQPEGRDLLRSLAGPLTAYLHDRDQILMVSGFADDQLVRAGNRRFADNWELSAERALTVTRAFIDSGVPAASVFAAAFGSEQPVSSNADEAGRARNRRVEIAAVPRPTSSTAATAGASPASGAAAKAAN*
GCA_902831835.1	CADEYX010000019.1	11	zorya_type_III	CADEYX010000019.1_12	ZorA3_00004	ZorA3	10140	13133	-	CADEYX010000019.1_10139-13133(-)_1	MSRLRIDLLVFLAGLAVVGWIGAGYLGGNPLALAVTVLIAAFYLGGALELHRYRQATASLARALGSAAAPASLDAWLQPLHPSLRSAVRVRVEGERAALPAPALTSYLVGLLVLLGMLGTLLGMVATLRGTSAALDGATGLDAIRAALYAPIRGLGFAFGTSIAGVASSAMLGLLSALCRRERLETVQKLDALVASTLRPFSHAHQREAGFALMQRQAEAMPALVERLEAMIAAIERQGATLGERQLAGQQAFIEQAEASHTRLAAMLGETLTRSAADSARAAGAAIVPVVEAAMAGLAQESGKLHGTLMQAVDRQLDGLTAGFETNTARVAGIWNEALAEHRRSGEALAGELRDALEGFNSSFENRSAALLREVEKRQALAAESASQAWGSVLARHEASGEKLADDNRQALSAAAATFETHAGALLRELRAAQGELQAGLAERDETRLAAWTGTLAAMSATLREEWQSANAQAARHQQAICATLEQTAGRIAAQAGTQADRALGEITRAAETAASAWQAASTQAAERQQAVVEALAKTAGEVAASAETKANTTLAEMARLAATSSEAWQAASTQAAERQQAICDALARMAEDVAAQTELRTNGTIAEIARAAEANATAWQLASTQAAERQQAICDALAKTANDVAAQTEAHASGTIAEIARAAEANATAWQLAATQAAERQQRICDALEKTAAEIATHGETQAKGTLEEIARAAAAHADAWQAASTQAAERQQSICDALARTADTIAAQTEAHASGTIAEIARAAEANAAAWRDTARQAAERQQSICDALAQTADTIAAQTESHANGTIAEIGRLVDAASQAPRAAADVVAELRQKLSESMVQDTAMLEERGRLLSTVATLLDAVSHASNEQRTAIDALVSTSAELLERVGTRFDQQVEVGAQVLEGASAQVGGSAVEMASLADAFGQAVQHFGDSSQKLMTQLARIEASLDKSLARSDEQLAYYVAQAKDVIDLSLMSQKQIVENLQRLDGAKPA*
GCA_902831835.1	CADEYX010000019.1	11	zorya_type_III	CADEYX010000019.1_13	ZorG3_00001	ZorG3	13144	14097	-	CADEYX010000019.1_13143-14097(-)_1	MSSLPQRSSLHAPALVRILTRLGGTDVQRTAQPLADRLSQWVAWTDAIALSSVLAAPAPVVAGLRGNGEDEAARGLSLRSSLSKAIANDALLAPARQLRRGGAFAPAQLARPPEPAETDADFALYRQCCLSLQQKMESEIGDLRARLRPRLAAQSPALAKLAALDATMERALAARERSLFGAVPGLLGAYFERLRADAKAARAEAEAEAEATDGNGNGEAAQAGGDGNHRGNDGGSGSGPANGPANGHANGPASTPAAAPLPRAAEVAPPLRARLAQASAPDSWLDTFRKDMQSVLLAELDLRFQPVGGLLAALRAR*
GCA_902831835.1	CADEYX010000026.1	12	dXTPase	CADEYX010000026.1_48	dGTPase	dGTPase	45571	46797	-	CADEYX010000026.1_45570-46797(-)_1	VSETPRELPHPTDASRQGRSGSSAGPVAAPTVAALEAHLAPYAAHSANTRGRRHPETAPAARTEFQRDRDRIVHSTAFRRLEYKTQVFVNHEGDLFRTRLTHSLEVAQIARSVARNLRLNEDLVEAISLAHDLGHTPFGHAGQDALNECMREHGGFEHNLQSLAVVDELEEHYGAFDGLNLCFETREGILKHCSRENARRLGELGERFLDGRRPSLEAQIANIADEIAYNNHDVDDGLRSGLISIEQLAGVTLWRRHHDAALADFPSLEGRRLVHETVRRIINTLIVDLIDATTRNLAEHAPASLDDVRRCPQLVAHSEVIAEEAAELKRFLFRNLYRHYKVMRMANKAQRVVKGLYEAFTGDPRLLPPAYQSDDAAAQPRLVAHYIAGMTDRFALKEYQRLFVMDEN*
GCA_902831835.1	CADEYX010000030.1	13	PDC-S15	CADEYX010000030.1_6	PDC-S15_WP_206299025.1	PDC-S15	7651	8460	-	CADEYX010000030.1_7650-8460(-)_1	MGVTDETRIAQRVDEVCDLSTYLAAVDRWRKSQQPFDFRVALFRGQRDEAWLLKPGIGRPEYANRVRSFTEARMLAEFKERAIPHLESAVPLADADWLAIAQHHAMPTRLLDWTESALVALWFAIQKPISEHELGREKAAAVWMLAAQYSDLIKASERDDPLSISETKLLKPRHVSRRIAAQDGWFSVHRGVEKALSMKYVSLDTNRAFVDRLVYIRIPFEAFGPLRAQLQLAGINRGVLFPDLEGVAGRITDAILYPADQPTPGAGNI*
GCA_902831835.1	CADEYX010000035.1	14	HEC-07	CADEYX010000035.1_53	HEC-07_WP_143103734.1	HEC-07	59150	60748	-	CADEYX010000035.1_59149-60748(-)_1	VLVYSSSFMLTPEKGPQQIIELIARWVGKRSGGFIAVNDLLRGVTRKRLKDGSTVTSRASLLDPTAPSFPFIFSAELSHRDDQVSGRLWTTGIGMRQATQDGPVECTFLLKTDEVSARVSSPIQVTRPRIVLDVVTHCQPVGTTPGLKIKQLDENSAAAFLAEVEREDRSYPIVVISARKDGTYLVQPERIRSLLVGIADVVQVVPTADTFDIEKTLGKKYGAWGGAINVLFRSKIGRDGAYCDSSLYRPDRLADLTEAGVNVDSEILSAVTHQTNVPASWRHISLSVVDQAVLRDQLARAVESAKQTDGDAGYIKLLEDAMDQMTDKDLSISELRTQVQEQDERISELEASVQGLKHSLAGLNHSAAGPDDDSLGVIQPLRDAVSMVVAGDPTLEQSLTIIRSLFPDRVVVLDSAVSSARESETFRYGKRGFDLLWKLANNYWPAVAEGGGDAEGRKVFGQKAYAQNEAGALSNDGKRRRTFEYKGQDILMEKHLKIGIKDSVAETLRVHFEWVGADNVVVIGHCGKHLDF*
GCA_902831935.1	CADEZP010000002.1	1	zorya_type_III	CADEZP010000002.1_16	ZorG3_00001	ZorG3	12601	13527	+	CADEZP010000002.1_12600-13527(+)_1	MSSLPQRSSLHAPALVRILTRLGGTDVQRTAQPLADRLSQWVAWTDAIALSSVLAAPAPVVAGLRGNGEDEAARGLSLRSSLSKAIANDALLAPARQLRRGGAFAPAQLARPPEPAETDADFALYRQCCLSLQQKMESEIGDLRARLRPRLAAQSPALAKLAALDATMERALAARERSLFGAVPGLLGAYFERLRADAKAARAEAEATDGNGGEAAQAGGDGNHRGNDGGSGSGPANGHASGPAATPAAAPLPQAADVAPPLRARLAQASAPDSWLDTFRKDMQSVMLAELDLRFQPVGGLLAALRAR*
GCA_902831935.1	CADEZP010000002.1	1	zorya_type_III	CADEZP010000002.1_17	ZorA3_00004	ZorA3	13538	16531	+	CADEZP010000002.1_13537-16531(+)_1	MSRLRIDLLVFLSGLAVVGWIGAGYLGGNPLALAVTVLIAAFYLGGALELHRYRQATASLARALGSAAAPASLDAWLQPLHPSLRSAVRARVEGERAALPAPALTPYLVGLLVLLGMLGTLLGMVATLRGTSAALDGATGLDAIRAALYAPIRGLGFAFGTSIAGVASSAMLGLLSALCRRERLETVQKLDALVASTLRPFSHAHQREAGFALMQRQAEAMPALVERLEAMIAAIERQGATLGERQLAGQQAFIEQAEASHTRLAAMLGETLTRSAADSARAAGAAIVPVVEAAMAGLAQESGKLHGTLMQAVDRQLDGLTAGFETNTARVAGIWNEALAEHRRSGEALAGELRGALEGFNSSFENRSAALLREVEKRQALAAEGASRAWDSVLARHEASGEKLADDNRQALSAAAATFETHAGALLRELRAAQGELQAGLAERDETRLAAWTGALAAMSTTLREEWQSANAQAARHQQAICATLEQTAGKIAAQAGTQADRALGEITRAAETAASAWQAASTQAAERQQAVVEALAKTAGEVAASAETKANTTLAEMARLAATSSEAWQAASTQAAERQQAICDALARIAEDVAAQTELRTNGTIAEIARAAEANATAWQLASTQAAERQQAICDALAKTANDVAAQTEAHASGTIAEIARAAEANATAWQLASTQAAERQQRICDALEKTAAEIATHGETQAKGTLEEIARAAAAHADAWQAASTQAAERQQSICDALAQTADTIAAQTEAHASGTIAEIARAAEANAAAWRDTARQAAERQQSICDALAQTADTIATQTESHANGTIAEIGRLVDAASQAPRAAADVVAELRQKLSESMVQDTAMLEERGRLLSTVATLLDAVSHASNEQRTAIDALVSTSAELLERVGTRFDQQVEVGAQVLEGASAQVGGSAVEMASLADAFGQAVQHFGDSNQKLMTQLARIEASLDKSLARSDEQLAYYVAQAKDVIDLSLMSQKQIVENLQRLDGAKPA*
GCA_902831935.1	CADEZP010000002.1	1	zorya_type_III	CADEZP010000002.1_18	ZorB3_00001	ZorB3	16528	17214	+	CADEZP010000002.1_16527-17214(+)_1	MNEEIDGGVEPTAPVWAAFSDLMAALLGAFVLILVGVIGMQLEASSRLADEVRQRQVETQRRKTLEQALAGPLAAGRVTLVDGRIGIAGNVLFAVNSDQLQPEGRDLLRSLAGPLTAYLHDRDQILMVSGFADDQLVRAGNRRFADNWELSAERALTVTRAFIDSGVPAASVFAAAFGSEQPVSSNADEAGRARNRRVEIAAVPRPTSSTAATAGASPASGAAAKAAN*
GCA_902831935.1	CADEZP010000002.1	1	zorya_type_III	CADEZP010000002.1_19	ZorF3_00001	ZorF3	17225	17905	+	CADEZP010000002.1_17224-17905(+)_1	MHEPLPEPVGDAAAPAVPASREDRHAPTRARLDDWRERGAERLDPAGFARIEALLRRASAHRGAVGRVLDARLDALIEAFAAAFDARQAHVQEAADAIGQTPPPRTAAPSPFATLALDKTRTARSGPPPELLDYFREIWSRLSADQQVQQSLDIVPKNAGPLNSSSLVHRALLLMRELSPEYLRQFLSYADALSWLEDMQADPAAATAKEAPRSAPAKKARRTRAR*
GCA_902831935.1	CADEZP010000003.1	2	PDC-S15	CADEZP010000003.1_448	PDC-S15_WP_009831833.1	PDC-S15	457888	458676	-	CADEZP010000003.1_457887-458676(-)_1	MQTTVLSDWQQFMALATELDGWAFRGQQNADWRLESSLSRYLRDYVPDRRQWPSREERAIRVFRRKAHNFLPHPETLDDDLRCLALMQHHGAPTRLLDFTKSPFVAAFFALERATGDAAIFALNTPALWNNRAVPKPRPGLSRDVIDPRVGDNLQKYFLSNTNEILWSGEPSAMDERLVSQSGTFVLPGVIDKPLQAILDGYDSDEELLHKLVLPGALRVDAMKWLYRMNITNASLFQGLDGLARSIALELEIVWSGLTQNL*
GCA_902831935.1	CADEZP010000004.1	3	RM_type_III	CADEZP010000004.1_160	MTase_III_00003	MTase_III	178657	180690	+	CADEZP010000004.1_178656-180690(+)_1	MLYMENTMRKIESASPEARSADLAADNLERLRALFPEAVTEGPQGLALNLEVLKALVGERTVAEADEKYGLAWHGKRRARQLALTPSTGTLRPCREESLNWDGTRNLMIEGDNLEVLKLLHKSYAGSVKLVYIDPPYNTGKEFVYPDNFTDSLRHYLALTGQAAGGVKLSSHTEASGRFHTDWLNMMYPRLKLAFDLLARDGLIAIHIDEHELHALVLVMREIFGEENELGVAVWDKRNPKGDARGIAYQHESIVLFARDAEWLFEHAPLKRPKRNAQRMLDAAHDAIADTTTITEATQAYRAWLRAQTTLSGGEAMYDRLSPEGRVYRLVSMAWPNKKRAPDDYFIPLTHPVTGKPCPVPERGWRNPPATMRELLDKGLIEFGADESTQPQRIYFLDENLHENVPSILPFGGSDDARLKALAIPFDLPKPTDFAASLVSWLTGGDDLIVDCFAGSGTTAHAVMEANAADGARRRFALVQLPEPLDAGNKDQKAAAEFCARLKRPANLAEITKERLRRAAERILGEHPEAALDLGFRVFRLDSTNVVEWDPRGANVQQSLLDAVEHIKAGRTDADLLAELTIKLGLDLCAPVDTLPVAGKQVHVIDGAIVACFAARIDRGEAEVLAQGIVGVLDAVDAPPQHDVTCVFRDGAFVDDVAKVNLSAILEQHGIRSVRSL*
GCA_902831935.1	CADEZP010000004.1	3	RM_type_III	CADEZP010000004.1_161	REase_III_00001	REase_III	180690	183779	+	CADEZP010000004.1_180689-183779(+)_1	MTRNVFDAQSAGAPMMELHFEADLDYQLEAVDAVCDLFRGQDAHRAAFSVEAADAAGQTGDGDTSIARQMPIGVAESALAVGNRLALDTAALARNLAEVQVRGGLAPSGPLVSTDFTVEMETGTGKTYVYLRTIFELHRRYGFTKFVIVVPSVAIKEGVHKTLDITRSHFRRLYDGVPFDYFLYDSAKLGQVRRFASSATVQIMVATVAAINRKDVNNLYKPSEKTGGEKPIDLIRATRPILIVDEPQSVDGGLEGRGKEALDAMAPLCTLRYSATHADLYQMVYRLDAVDAYERRLVKQIEVASATVEDAHNKPYVRLVSVSNRRGTIAARVELDVATPAGVERQTVTVGDGDLLERVTRRGVYADYRIGEIDTTRGSEFVELRYPGGEAFLALGDAHGDVDPLAIQREMIRRTIREHLDKELRLKPLGVKVLSLFFVDSVDRYRRYEPGGVALKGPYAEIFEDEYRRAAKLPIYRSLFAGFDPELDVAAAHDGYFSIDRKGGWTETSDSNASGRENAERAYSLIMREKERLLSFATPLRFIFSHSALKEGWDNPNVFQICTLRDIRSERERRQTIGRGLRLAVDQRGERVRGFDVNTLTVVATESYEQFASNLQKEIEADTGIRFGIVDTHQFAVLPVIDAQGASAPLGVERSAALWTHLHEGGFIDAQGKVLDALKIVLKGGVLPLPEAFEPLRHRIVELLRKLSGRLDVRNADDRRLLVPRLDAKGQPVVFGEAFRALWARVQARTTYRVSFDDAALVEACVAALRAAPEVPRARLQWRKADISIGKAGVEATETASAGTVVLDEGEIALPDLLTELQDRTQLTRRTLAAVLTGSGRLDEFRINPQAFIALVADAVNRCKREALVDGIAYKRIGDGVVWPLARFVDEPVTGYRKDLREDAGKSITTAIVVESAAERAFVDALEASPAVTLYAKLPAWFRIPTPLGDYRPDWLVLVERAGAPDQCYVVEMDSQADDTEPRGRERRKVRCGDAHFKAIAGAEGPVHFVRARTVDDLLGVTGQRSFAF*
GCA_902831935.1	CADEZP010000004.1	4	brex_type_I	CADEZP010000004.1_173	BrxA_00017	BrxA	199973	200692	+	CADEZP010000004.1_199972-200692(+)_1	MFGDLRLLMSHTSPQATRSDYAAAVVDANVLGKPTRKARELAFRHLAALYALDASNPIFRVMRRLWPLNDGAQPLQALAVALARDPLLRATQTFVLAQPPGGVVGRETVESLIDAKDPGHFSPESLKAFAQRIGGTWTAAGYLQGKARKIRVVPKFHPESVALLLFLGYLEGRTGQRLFSSEWMALFGTAQDELEALVSAASHRGLLVFMNAGGVKEVRFPGYLTPEEEQVRQEVSHVI*
GCA_902831935.1	CADEZP010000004.1	4	brex_type_I	CADEZP010000004.1_174	BrxB_00011	BrxB	200682	201245	+	CADEZP010000004.1_200681-201245(+)_1	MSSKVAKLMSVYRQHLTVPWQAGLAAIQRVIFAVYDKADELRLRANVGEFELASQQAGREWLLLDVTNAFPEWMAAQEYRDAYFEAPEDLAGYQAGELTEFVADLNAKLKGRISSEAGPDTVVALLGVGALFGLARVSSVVEGIKEAVEGRLLVFFPGEYHPENHTYRLLDARDGWNYLAVPLLAQD*
GCA_902831935.1	CADEZP010000004.1	4	brex_type_I	CADEZP010000004.1_175	BrxC_00019	BrxC	201279	204740	+	CADEZP010000004.1_201278-204740(+)_1	MLNREIYNKPPKENRLVNNGVAEVSEDHSDAAQAILRYELETFVCDGQYEKSLETILDKFLLNLDAGTEQPGVWISGFYGSGKSHLAKMLRTLWTDYQFADGATARSLASLPTGVFDQLKELSTQGKRYGSLHAAAGKLGAGAGDKVRLALLGIVFKSKGLPEQYNQAQLVLWMQREGVLPAVEAELQAAGRSLAQELPHMYVSGHLAKALLKARPDFAHTEADARKLLKEQFPQVTDVTSEQMTTAIADALSVDGKFPLTLVVLDEVQQYIGTDAEKAFQVQEVTETLSKHFNGKLLFVGTGQSALSSMPNLQRLMGRFPVQVMLGDWDVENVTRQIILAKKPTAQPKVENVWRANLGEISRHLRGTKLEYVTDDEDVMTSDYPLLPVRRRFWERVLRTIDTTGTVSQLRSQLRVVHEAVLASADAPLGHVVSGDFLYDQIAANLVSTAQLPKEVFENVQRFATGDADSHLKARLLKLVYLINKLPADAALDIGLKATEDALADLLVNDLAAGSAELRKKLPALLDELQNKDRLVMALVGSSGTEYRLQTRESSAWYDEFRAQEAELKAAPQRVEQKRSTLLKERFGEVIKKVRVVQGKDNVERRLTPTYDDTLPKDHAQNLYLWIQDGWQAEEKSVIAEAKAKSADNPTLFAFLPAQHKTELANAIVALEAARTTLQKKGSPATEEGRDAQRSMESRQRTAEKELSELLDQLVGGVRVFQAGGQEAQDGNDLADRINRAAKASAIRLYSQFDAADHDQWSKVLDEARKGNLEALKAVGHSQEADKHPVCQKLLAYIGPGKKGAEVRDNFDAPPYGWPRDAIDGALYALLAAGHIKATDASSKAVDAKSLDRAKLTQTTFQRESVNITPPQLIKIRSLFSTVGVACQPKEELAKVPALLAKLREQAAKAGGSAPAPQMPKPVFIETIEGQTGNAQLLALFEGFDEIVGQFKSWVQLADAIAKRLPIWHQLTELLHHAKSLGPYAELTAETDAIEAQRSLLAEPDPVRPLLDKVVDLLRQALGAKLNAYEHVFSQQQAQLQADADWAKLTDVQRSELTQTHHLNTPTTIALGTPDQLQNALDECDLDHWMTRTQALTSRFEAARQAAVQLLKPNVVHVTIPRRTLNDEAELKTWLVEVEALLAEKLKQGPVAL*
GCA_902831935.1	CADEZP010000004.1	4	brex_type_I	CADEZP010000004.1_176	PglX_00014	PglX	204812	208192	+	CADEZP010000004.1_204811-208192(+)_1	MSTHNINNQPLPKPLRTQLESTVKAAREVAEKGASAALAQMAVAEAKAPDYLSDESRTLRRRLRAHGRALGDVKASDDTQGVQHLVWEVAYEHWHRMLFARFLAENGLLLWEPGAAVSLDDCEALAQETDPAMNLGAKTKWEMAGKLAARMLPQVFKLRSPVFELAFAPEHQREMERLLAALPDEVFKASDSLGWVYQFWQSKRKDQVNASEVKIGADELPAVTQLFTEPYMVDFLLHNSLGAWWVTRYPEKKCPVPLTYLRTLEDGTPAAGKFEGWPDRLLDFRLLDPCCGSGHFLVAAFLMLVPMRMAAENLSSRAAVDAVLADNLHGLELDARCVEIAVFALALAAWRFPDEHGDQLGVRTDMPAPKVACCGLKVAAKHEDWMALVPNDAPNAAYLQQELRLLHASFAQAPLLGSLLDPARSLKDDLVTSGVDRRNGLLERALATETPATLWGAGSELNDDAWDLALTAQGLLEAARLLDARYHLVITNVPYLARGKQNDRLKSYCESHYPEAKSDLANVFLERCLELSHGQGHGVVQIVMPQNWLFLTSYRKQRESLLKQVQWNLLARLGEGGFDSPQAAGAFIILLTQTNAPCGKDFVLQGMDASEPKSASEKMALLRCSDLTAINQLAQLANPDCRISFGAASELPLLGNCAEGLVGLQTSDDPMFVTAVWEHAVVDRRTWELMQGTPIEAGTDIGASWLVRWEQGKGLLLSLESAYPTKGLKALGKAGIAIQRMRDLYPYQYAKERFHQNVAVVVPKNEQDLAAIWCYCSSMEYNEEVRRIDHGIKVTNATLVKVPFDISHWRKVAAERYPNGLPKPYSDDPTQWLFHGHPEPSTDPLQVAVARLLGYRWPAETDSTMELSDEARTRIARCEVLADLVDDDGIVCLPSVRGELPAHERVLNLLIAAWETVQSGSWKPAVLDKLLADVDCVGKGLDVWLREKFFEQHAKRYHHRPFIWHVWDGLKDGFAALVNYHKLDAKNLERLIHTYLGDWIRQQEAGVRDGVDGAQTRLAAAQDMKRRLELILEGEPPYDIFVRWKKLSEQPIGWNPDLNDGVRLNIRPFMIAEVLRHNKKPKLNISWEKDRGRDVESAPWYPVFKGERINDYHLTVAEKKVAREDK*
GCA_902831935.1	CADEZP010000004.1	4	brex_type_I	CADEZP010000004.1_179	PglZ_00025	PglZ	211905	214265	+	CADEZP010000004.1_211904-214265(+)_1	MTATRQQPSSPVQFGTALASALQAAAKGNSLTATPAAAVLWPDKEGQWLAALPALKKLMPSLCMLGAYDPAERTGPSIWLKCAIAGLIPEVQFDSVPVVYLPGVSRAELRAIESCPRDLQPLAELQYRGVFWSQANAKDWTVSAFLASKNGGLGLDVAQDKTTQDALRQALRVGVLLECSLDDLKERAINAEWLLGLLVPNPTRDLLQWMSEPDATPKQWGDVLWEVFAKRCKADFGFDPVADGVLVAAERLAKREGKWAAAFALYSDSFGSFPNVFNLLAKLQPPQMGLFPEHAHLSGYPQANEQDESALRSALSSCASMDAPAARAAVLDAEQEHGHRRGWLWARMGKSPLVTALEYLAGVASRSATAPIGQTPVELAKSYQETGWAVDHAALQALACVHTKRDQAAVGAALRAMYLPWMEEAARRLQEAVKASGGLAPMQSTQTTDINAGTCAIFVDGLRYDVAVQLQERLSVLGHARLSARWTSLPSVTASGKAWCSPVAGYITGTAEDVEFEPRVSADGKPLSSPNLRKLLLEHGVQPLYQHESGDPEGRAWTEAGDLDHYGHEHGVRLARDLNMQLGQVVERVSELRDSGWKRVRIVTDHGWLLMPGGLPKSDLPKHQVETRWGRCAVLKDSAHATPLTFGWDWCKDVQVAYAPGISSFTAGVEYTHGGISLQECLVPVIELDFASVAGTTGSVTIQSVTWKGLRCTVIVEGASAGHRVDIRTKAALASSSLAASVKSLEGGKASIAVTDDEHMGSVALVVVLSADDEVLQKQATTVGEQ*
GCA_902831935.1	CADEZP010000004.1	4	brex_type_I	CADEZP010000004.1_180	BrxL_00002	BrxL	214268	216313	+	CADEZP010000004.1_214267-216313(+)_1	MQLDELDRKATTAFEGYVVRKDLVRTFSRQFPVPTYVVEFLLGRYCATTDEAEIQEGLDIVQRQLASRTVKAGEEELFKARARESGSVKIIDIITARLDSKTDSYVASLPSLRLNDVRLTPEMVKDNERMLTGGFYAEVTLGYDASIAQEKGGRPFGVDALRAIQLSKREVLDVLTKGRGSFSTGEWRDLLLRSVGFEPETLSERAKDALLLRMVPFVERNYNLVELGPRGTGKSHLFQQVSPYAHLISGGKATVARMFVNNANGQRGLVCQYDVVCFDEVSGVSFDQKDGVNIMKGYMESGEFSRGKESIRADGSIVLVGNFDVDVEHQQRVGHLFGPLPPEMRDDTAFMDRIHCFLPGWDVPKLNPNLFTEHFGLVSDFLSECFTQLRNQSRVSTLQGRIYWGGALSGRDLNGVNKTVSGLLKLLYPNAETPVSDEDLEWAVRLALEVRRRVKEQQKRIGAAEFRNTHFSYTMGTEGVEKFVSTPELQSQGGIGDEPLECGQIWTLSPGGQDKHPGLFRLEVTEGLGSGVRVLNNPVPAAFKESIRYAEQNLYARAQQLVGDRDPRSHEFSVQLRGFDAAKSGAKTSVGALIALASALLKKSVRGGLVVVGEVTLGGTVEPIHNAVTLAEIAVEKGAKSLLLPVSCRRQLFDLSDEMATKLDVEFYQDGRDALLKALAE*
GCA_902831935.1	CADEZP010000004.1	5	gabija	CADEZP010000004.1_177	GajA_00034	GajA	208192	209919	+	CADEZP010000004.1_208191-209919(+)_1	MLLTSLKIEHYRGIKTLELSLGPTTVLVGENNCGKTTVLHALRACLSALRSSGRASPFEEFDLHFDSRAADPTTAPPIVITLTFEEATAGEWPDEIEQRLGGDGGVIVLVPPDDRSRVQLRVSAQYSPVIQEIETTFEFLDAVGNPLSAKSRGRLTGLQQLRPLFYLSALRDAGKEFSRTSQFWSPFVKNSQIDEATKAAIEEQLEDINAQIIEAHGTFKGVREHLAKVQELVALGGQDVVSVDAVPARVFDMLNRTQVSIASATGARLPIGRHGEGTQSLTVLMLFDAFLKSELAGKQGVKESKPIVALEEPEAHLHPNAVRALWKTIEDIDGQKLVATHSGDLLSEVDVHAIRRLYKKDGQVFVGAIHKGLLDERQLQKFDYFVRRTRGELFFARVWILVEGETDVIILSGAARALGIELEQAAVRIVDYAQSDLSIFIAAADSLGILWHVFSDGDAAGAKNLKKARDALAGRPEKSHLTLLPNGEPIEPFLCRNGFVEIYEEHASPQNRPRYITVDKDNDAYPSQLYQCLPNNGKPSAAHAVVASMITRGRNPVPTEIAECLGTAMKLAEGK*
GCA_902831935.1	CADEZP010000004.1	5	gabija	CADEZP010000004.1_178	GajB_00012	GajB	209919	211832	+	CADEZP010000004.1_209918-211832(+)_1	MDFLAKLNDSQRAAAMWSEGPLLVLAGPGSGKTATLTARVARLVEQSRDESYRILCLTFTRKAAAEMRERLLNLVSDARDRVLLTTFHSFATDILRQHGSHFGLSPDFEILEESERVGLLRSVLADKSDELTKFVSAEKALTAIDFLLRNVTPDAQVPSLLKDAEAGKQLQTLFVRYKELMKQQNCLDYGSILYFCEELLRERPRVSKQLRTVYRFVCVDEFQDTNAAQYRVLRVLVPDRDANVFIVGDDDQTIYQWNGASPARVKELEQHYDLTTIQLPENYRCPPEVVALANALIVHNGERSPDKKPLLPMKFGSGTNPIQLLSFEDDQKEAEGIAESVAARLKNGARPSDIVVLARATKLLERVQRALDALSVPSHVQRRKSQFESAPMRFVMSALKLALVRSDDDLASMVTKALSDCVEQDSSEEDLAGFSAALNGDQLEALGALVADSPAVAKELQDAVLVLVQGRYAEFIQETLAYFDAVESAGRDGVDEQYAEYTTERNVWQNIIREIGGEDEAYSLSLGQFLQELALANKTPDAPSNSVRCLTIHSSKGLEFLHVYLVGMSEDQLPSFQSKKSGDDSREIQEERRNCFVAITRTIETLTMSYGERYNGWRKAPSRFLFEMGLLDSGSEA*
GCA_902831935.1	CADEZP010000005.1	6	SoFic	CADEZP010000005.1_327	SoFic__SoFic	SoFic	378664	379866	-	CADEZP010000005.1_378663-379866(-)_1	MTSVATFQPLFPEDRVLDGSIERAATLIDKARRLLKADDTPLAAALVPQLRSMNSYYTNKIEGQHTTPGKIEAALRRDYSPDADEYRKQRMAIAHIAAESELESEWREVSVQALFDPGRVRDIHARFFSAMPLELLVTPDGGPIIPGALRDKDVTVGRHEAPEVAMIEPLMAEWGARYRLIRPREFQLIAIACSHHRLAWIHPFIDGNGRVCRLHSHLALHAAGLTQGLWSPLRGFARSHETYCSRLAEADMTRRNDLDGRGNLSQEALIRFVDYFLDCCLDQVDFMLKMVDFDGVSMRLKDLLLYLEAHPWQIGSEKSIIKPEKTATLLEFIALRRALPRADFVRMLGESENTGRRIIRSLLDFGILKSATHRDDLAFALPLKSLRFVFPRLWPEVDIE*
GCA_902831935.1	CADEZP010000006.1	7	gabija	CADEZP010000006.1_196	GajB_00001	GajB	215921	217822	-	CADEZP010000006.1_215920-217822(-)_1	MGAPRFRISAADWRPIGVDSLEENADIVVRSTDNRSVIAGPGAGKTELLAQRAAFLLQTGASPSPQRILAISFKRDAAVNLAQRVKKRCHPTHAARLDSMTFDAFAKSIVDRFGQALPEVWRPKPDYRIFYPNDRQYRAFLDNGKDIPRDIGYANQVASIPPRVFEKSHLLGTPLPVDGISPHTVPMWAANRYWQSALRSNKGSFLSFPMIGRLAELVLRVNPMAQRALALTYSHLFLDEFQDTTHVQYDLVKTIFLASEAVVTAVGDNKQQIMRWAMAMDAPFDEFERDFSATRTPLVNNYRSSPELVRIQHTLAQALDSKAIFPVSKVAGSVAGDACSVWDFSSPAAEAKELSQFVAAEMKRHDLGPRDFVLLVRQKAQDYAPLLTAALAKHDIDLRNEAAEIGPVKLQELLTEELSELVVDFIRLSASISPAKAWTKVIDALTRIRRLAPDDEHGNAKLEHQAASFAKELSSMFGLPVESLEDAAQLVDKVIEFVDRDSLVAAYPAYSQGDWLEKVAEATAIHLHASSTGTKSWMNVLETYEGTGALPLMTIHKSKGLEYHTVIFVGLDDGAWWSFKNDEIEATAGFFVAFTRAKQRVVFTYCGTRGTRTKIATLYDLLMSARVPRVEVA*
GCA_902831935.1	CADEZP010000006.1	7	gabija	CADEZP010000006.1_197	GajA_00030	GajA	217822	219786	-	CADEZP010000006.1_217821-219786(-)_1	VRIESVEISGFRSFGPKPVKVTFAGSLTGIVGPNGSGKTALLQALSKLFGVTRSQRSVVRSDFHVPPGVDLSDRSSREMFIDVIISLPELATDSATSKTIAPTFNVMRIKRPGDVPVCRMRMEARWDYDGTVDGEVSQTLHWISTLEAKIGDDQRHAITPPTRGLIQLYYTPANRDAASQIRSSTGALAARLLNAIDWSKAARTRIETASGEMQNTFAGEAAIKAISQSLTSRWSTLNADATDTEPTLALNSRRFEEIVRSVSVVFQQGPAGIERGLDTLSDGQQSLFYFALAAAVFDLERDAAAGAISGFDNKGLVTPALTVFAIEEPENHLSPYYLSRIVNQVRSLVDGDSAQAILTSHSPGVLSRIDPLEVRYCRLDAKTRLTSVKDIKIPKGSEAASKFVRGAMLAYPELYFARFVVLGEGDSEQVVLPMLASAMGMLVDTSFVAIVPLGGRHVHHFWRLLEGLGIPYATLLDLDIGRKGGGFGRIKTAVEQLIANGHDKDKLLEIEDGPLSQEEFADMHNWDNEGINGWVEFLRNYGVFFAEPLDLDLAMLAAFPDAYAATIPADGGPELTVEEAAVSALSKGGLAQYGGDLKNYKKLFPAYRYHFLTHSKPATHLRAIAELTKPALKVGMPESTRALLKYVAKNLRRD*
GCA_902831935.1	CADEZP010000013.1	8	PDC-S07	CADEZP010000013.1_214	PDC-S07_WP_110056698.1	PDC-S07	244556	244996	-	CADEZP010000013.1_244555-244996(-)_1	MTVNAETAAGGTAPRKVTEVAVGVLVQPDGRYLLAQRPAGKPYEGYWEFPGGKLEPGESVEAALSRELHEELGIHVTACHRWHTLEHDYPHAYVRLFFCKVTGWDGEPHSREGQAFVWQQLPVEVDPLLPAALPVLELLAREAEAG*
GCA_902831935.1	CADEZP010000016.1	9	PDC-S02	CADEZP010000016.1_125	PDC-S02_WP_143549780.1	PDC-S02	134462	135502	-	CADEZP010000016.1_134461-135502(-)_1	MSEKPVSLAPVPEGYANWLGELKSRIHRAQQRAALAVNRELVLLYWQIGRDILQRQAEQGWGAKVIERLAHDLRTAFPDMKGFSRANLMYMRSFADAWPDATIVQQAVGQLPWGHNLVLLARLKQPEQRLAYARRAIEQGWSRATLEIHIESRLLEREGQAITNFADRLAAPGTDLARQSLKDPYLFDFLDIGQEANEREIEAALVKHITQFLLELGAGFAFVGRQVHLEVGGDDFFIDLLFYHLKLHCYVVVELKAEKFKPEHLGQLSFYLTAMDMQVKAEQDNPTIGLLLCKSKNTVVAEYALRDKTQPIGVAEYQLIESLPAELQTSLPSIEQIERELGGGQE*
GCA_902831935.1	CADEZP010000016.1	10	dXTPase	CADEZP010000016.1_17	dGTPase	dGTPase	18278	19504	+	CADEZP010000016.1_18277-19504(+)_1	VSETPRELPHPTDASRQGRSGSSAGPVAAPTVAALEAHLAPYAAHSANTRGRRHPETAPAARTEFQRDRDRIVHSTAFRRLEYKTQVFVNHEGDLFRTRLTHSLEVAQIARSVARNLRLNEDLVEAISLAHDLGHTPFGHAGQDALNECMREHGGFEHNLQSLAVVDELEEHYGAFDGLNLCFETREGILKHCSRENARRLGELGERFLDGRRPSLEAQIANIADEIAYNNHDVDDGLRSGLISIEQLAGVALWRRHHDAALADFPSLEGRRLVHETVRRIINTLIVDLIDATTRNLAEHAPASLDDVRRCPQLVAHSEVIAEEAAELKRFLFRNLYRHYKVMRMANKAQRVVKGLYEAFTGDPRLLPPAYQSDDAAAQPRLVAHYIAGMTDRFALKEYQRLFVMDEN*
GCA_902831935.1	CADEZP010000024.1	11	PDC-S02	CADEZP010000024.1_81	PDC-S02_WP_151674975.1	PDC-S02	107361	108527	+	CADEZP010000024.1_107360-108527(+)_1	MTRKARAAARKPAALPSGYAGIHGGIVELLNGARRAAARSVNALMTASYWEIGRRIVEAEQKGKRRAGYGEQLMARLSTDLTARFGRGFSPDNLENMRRFFLTYPAAAIPETPSRKSGKGPRAEKSETASRKFHLSELAQVFALPWSAYVRLLSVKDDHARHFYEVEALRSGWSVRQLDRQIGSQFYERTALSKDKAAMLAKAAVARPEDVVVPGDAIKDPYVLEFLDLKDEYSESDLEAALIRRLEDFLLELGEGFSFVGRQRRLRIDQTWYRVDLLLFHRKLRCLVIVDLKLGSLTHADVGQMHMYCNYAKEHWAYPDESPPVGLILCADKGHALARYALDGLPTKIMAANYRTVLPNAALLQKELENTRRLLESRGTPPFKNDKP*
GCA_902831935.1	CADEZP010000025.1	12	PDC-S55	CADEZP010000025.1_88	PDC-S55_WP_162277864.1	PDC-S55	96417	97073	+	CADEZP010000025.1_96416-97073(+)_1	VPLSPSRGGRFKPLLVVALALLVLATIVYAYASPYLALRELKQAVDTRDAEAISRHVDYPALRVSLKQQLTEELMRRIDLQRHNNPLAMLGAMIGSALIGPLVDAYATPEGVAALLSGLPPKADPGEHPPSLDQPAPTAAAPAGQGSAPPAAPSPAAPAPTSGSNASKPAAPQASAAYNGIDEFVVVYRKDVDGARYAAIFRRSGLFGWKLSAIDLHR*
GCA_902831935.1	CADEZP010000029.1	13	PDC-S15	CADEZP010000029.1_67	PDC-S15_WP_206299025.1	PDC-S15	70754	71440	+	CADEZP010000029.1_70753-71440(+)_1	MISTFEQLHAAFDAYRSDKRWIFRGHAKADWPLIPKAGREPYQQIDDKVVFQSWRRQAIAYITSRPQDDWEWLAVGQHHGLATRLLDWSLNPLVACYFAVREQQPGDAIVYAAKFQWTVPPETESSPHKFSDLAVFRTHRIAERITSQSGAFTIHPDPKLPIRADSKGVLGLDEIRISEGFRNTLRSQLSYYGFNDATLFPGLDGVSSHINWTIEAKEYWKQLSPSVI*
GCA_902831935.1	CADEZP010000038.1	14	PDC-S15	CADEZP010000038.1_12	PDC-S15_WP_206299025.1	PDC-S15	15389	16165	-	CADEZP010000038.1_15388-16165(-)_1	MSECVNYRERQHLGPVESVAEFLDVINKHLNGEPKFLFRGHRREDWALKPSFARQSTVNMYGERPMLDEFVRRALPYTESTRALSQTDWLAIAQHHGMPTRLLDWSGSALAALWFAVEKSADGEAPGAVWMLNYRIDDILIDESGKAPFDLERTVLVRPRHVTQRITAQDGWFTLHRSGSGSEGGRTFVGLDTNQEFRERLKFVTVPAEAFGRIRLELATAGFTAAVIYPDLGGIAQYVTWAHLYPQDEIEYRLGPLR*
GCA_902831935.1	CADEZP010000080.1	15	gabija	CADEZP010000080.1_1	GajB_00047	GajB	492	2216	-	CADEZP010000080.1_491-2216(-)_1	MTDTYSPTAEQSEIVVHEGSAFVTACPGAGKTRTMVERARHVLADRKDRRGVAFLSFTNAAIDELEMRLRAFGVLPSPLFPSFIGTFDRFLWQFFIAPFGITGCDETPRLIPDKADWIVQPFSGAHALPLSAFDRKTSALNRRVAADVGFPPNRDATRHETCARNILAAAHKRGHVDFEDVRECVKERLNDKGFAKRLGQALAARFREIVVDEAQDCNPADLDIVQWLRDSGLIVKVICDPNQSIYQFRGGVTDELTAFARRFSESDRLPMSGNFRSTPAICSAIVALRPPLLHDHPDDALGQYKNDTTPVHILSYGGTGVPATIGMKFTELAKSLGILLENAPVLASTLASAAKAIGRPTLGPTEHMTLMLAQAATNYHFSFGVGNRREALVDVHKTILLIQGHIDAIGDYHSYVVANGLEDGRWRPRIIEIAAALRFDAGMDAAQWLDSARTLLAPGLSGTSTIGQRLRSSSDLATALATPPAESHPARTIHSAKGLEFPAVCVVLTSQKTGDILSHLEGTGGENSAEDARKIYVAASRAQRLLVIAIPKSRSPRLQSLLAGCGCPIVAHVL*
GCA_902831935.1	CADEZP010000080.1	15	gabija	CADEZP010000080.1_2	GajA_00040	GajA	2213	4210	-	CADEZP010000080.1_2212-4210(-)_1	MYLNRVQLGNFRSFDSARLELQKDLTVFVGENNGGKSNAIDAIRLLTAPLSGRRELYCEPTDIRFQCGASHFELEAHFSGLSAGQQGRLLSAATDASMTSACFGLRYDSSQVGAKPIFWVGKEGNPPEANCHDMVRHVYLPTLRDAKRALASGNPTRIMALLHHFLEGTSADELAKQLGRSHSHDVLTKVDTAVEKGLAALTGGVRRQTASLGFAADEALIDIARDLRFRLADHGVDPEDLRYSGHGYANLLFMAIIAVELEKVRTADLTLFLVEEPEAHLHPQLQAAVLSFLRDQAKQSRETPPTDHGPAGELQVVVATHSPNLSAWVNSDRLVVFKSVITSSNQLATGEDETEPASLDAGIIENVLSSDTPADPEAGVESVAAAISPAMPRRATRCMPLANMPLAEGDRRKVDRYLDVTKAALLFGGRALLVEGIAEALLLPTIAKHHVLKDQPEKLRLFRSAVFIPIDGVDFAPYVTLLLTELEGARIADQVVVVTDGDKGLKIDDDDDDDDDEDADADPDAANEVAEASEDNDAAHPIEDDEAVIPGERRKAALEKLAKDMSANDRFAAITSTYSLETELIEAGNAAILEKAYLELHPRSKKKWQSAVAKTGDDRARAIHKIFKTARKGDFAQVLARLIEDGEAFTVPSYIATTIDRLVET*
GCA_902831945.1	CADEZT010000001.1	1	PDC-S15	CADEZT010000001.1_7	PDC-S15_WP_206299025.1	PDC-S15	4564	5310	+	CADEZT010000001.1_4563-5310(+)_1	MDIEREFCSFEDIRTILKDISLDEGYYFRGERRDDYSLIPKIGRITSEPKEIEPGKFVLDLRYPVSIVDEREAFQRFKAAARQHLISPPSDDWDWLALAQHHGLPTRLLDWTTNPLVALYFAVSEFVDDSWLRGERINSPSYNGGAAFYIMRVKHQPLDKTNCDLFFSDGIFFPNHVSPRITAQCGLFSIQQNPHAPLQWGRIRKFLIPFSVRMDIKRELALLGVTHGFIYPGLEGIARDLQERINSF*
GCA_902831945.1	CADEZT010000001.1	2	PDC-S15	CADEZT010000001.1_498	PDC-S15_WP_009831833.1	PDC-S15	573624	574412	-	CADEZT010000001.1_573623-574412(-)_1	MQTTVLSDWQQFMALATELDGWAFRGQQNADWRLESSLSRYLRDYVPDRRQWPSREERAIRVFRRKAHNFLPHPETLDDDLRCLALMQHHGAPTRLLDFTKSPFVAAFFALERATGDAAIFALNTPALWNNRAVPKPRPGLSRDVIDPRVGDNLQKYFLSNTNEILWSGEPSAMDERLVSQSGTFVLPGVIDKPLQAILDGYDSDEELLHKLVLPGALRVDAMKWLYRMNITNASLFQGLDGLARSIALELEIVWSGLTQNL*
GCA_902831945.1	CADEZT010000009.1	3	PDC-S07	CADEZT010000009.1_220	PDC-S07_WP_110056698.1	PDC-S07	252758	253198	-	CADEZT010000009.1_252757-253198(-)_1	MTVNAETAAGGTAPRKVTEVAVGVLVQPDGRYLLAQRPAGKPYEGYWEFPGGKLEPGESVEAALSRELHEELGIHVTACHRWHTLEHDYPHAYVRLFFCKVTGWDGEPHSREGQAFVWQQLPVEVDPLLPAALPVLELLAREAEAG*
GCA_902831945.1	CADEZT010000011.1	4	SoFic	CADEZT010000011.1_33	SoFic__SoFic	SoFic	37100	38302	+	CADEZT010000011.1_37099-38302(+)_1	MTSVATFQPLFPEDRVLDGSIERAATLIDKARRLLKADDTPLAAALVPQLRSMNSYYTNKIEGQHTTPGKIEAALRRDYSPDADEYRKQRMAIAHIAAESELESEWREVSVQALFDPGRVRDIHARFFSAMPLELLVTPDGDPIIPGALRDKDVTVGRHEAPEVAMIEPLMAEWGARYRLIRPREFQLIAIACSHHRLAWIHPFIDGNGRVCRLHSHLALHAAGLTQGLWSPLRGFARSHETYYSRLAEADMTRRNDLDGRGNLSQEALIRFVDYFLDCCLDQVDFMLKMVDFDGVSMRLKDLLLYLEAHPWQIGSEKSIIKPEKTATLLEFIALRRALPRADFVRMLGESENTGRRIIRSLLDFGILKSATHRDDLAFALPLKSLRFVFPRLWPEVDIE*
GCA_902831945.1	CADEZT010000013.1	5	RM_type_III	CADEZT010000013.1_3	REase_III_00001	REase_III	1594	4683	-	CADEZT010000013.1_1593-4683(-)_1	MTRNVFDAQSAGAPMMELHFEADLDYQLEAVDAVCDLFRGQDAHRAAFSVEAADAAGLTGDGDTGIARQMPIGVAESALAVGNRLALDTAALARNLAEVQVRGGLAPSGPLVSTDFTVEMETGTGKTYVYLRTIFELHRRYGFTKFVIVVPSVAIKEGVHKTLDITRSHFRRLYDGVPFDYFLYDSTKLGQVRRFASSATVQIMVATVAAINRKDVNNLYKPSEKTSGEKPIDLIRATRPILIVDEPQSVDGGLEGRGKEALDAMAPLCTLRYSATHADLYQMVYRLDAVDAYERRLVKQIEVASATVEDAHNKPYVRLVSVSNRRGTIAARVELDVATPAGVERQTVTVGDGDLLERVTRRGVYADYRIGEIDTTRGSEFVELRYPGGEAFLALGDAHGDVDPLAIQREMIRRTIREHLDKELRLKPLGVKVLSLFFVDSVDRYRRYEPGGVALKGPYAEIFEDEYRRAAKLPIYRSLFAGFDPELDVAAAHDGYFSIDRKGGWTETSDSNASGRENAERAYSLIMREKERLLSFATPLRFIFSHSALKEGWDNPNVFQICTLRDIRSERERRQTIGRGLRLAVDQRGERVRGFDVNTLTVVATESYEQFASNLQKEIEADTGIRFGIVDTHQFAVLPVIDAQGASAPLGVERSAALWTHLHEGGFIDAQGKVLDALKIVLKGGVLPLPEAFEPLRHRIVELLRKLSGRLDVRNADDRRLLVPRLDAKGQPVVFGEAFRALWARVQARTTYRVSFDDAALVEACVAALRAAPEVPRARLQWRKADISIGKAGVEATETASAGTVVLDEGEIALPDLLTELQDRTQLTRRTLAAVLTGSGRLDEFRINPQAFIALVADAVNRCKREALVDGIAYKRIGDGVVWPLARFVDEPVTGYRKDLREGAGKSITTSIVVESAAERAFVDALEASPAVTLYAKLPAWFRIPTPLGDYRPDWLVLVERAGAPDQCYVVEMDSQADDTEPRGRERRKIRCGDAHFKAIAGAEGPVHFVRARTVDDLLGVTGQRSFAF*
GCA_902831945.1	CADEZT010000013.1	5	RM_type_III	CADEZT010000013.1_4	MTase_III_00003	MTase_III	4683	6716	-	CADEZT010000013.1_4682-6716(-)_1	MLYMENTMRKIESASPEARSADLAADNLERLRALFPEAVTEGPQGLALNLEVLKALVGERTVAEADEKYGLAWHGKRRARQLALTPSTGTLRPCRDESLNWDGTRNLMIEGDNLEVLKLLHKSYAGSVKLVYIDPPYNTGKEFVYPDNFTDSLRHYLALTGQAAGGVKLSSHTEASGRFHTDWLNMMYPRLKLAFDLLARDGLIAIHIDEHELHALVLVMREIFGEENELGVAVWDKRNPKGDARGIAYQHESIVLFARDAEWLFEHAPLKRPKRNAQRMLDAAHDAIADTTTIAEATQAYRAWLRAQTTLSGGEAMYDRLSPEGRVYRLVSMAWPNKKRAPDDYFIPLTHPVTGKPCPVPERGWRNPPATMRELLDKGLIEFGADESTQPQRIYFLDENLHENVPSILPFGGSDDARLKALAIPFDLPKPTDFAASLVSWLTGDDDLIVDCFAGSGTTAHAVMEANAADGARRRFALVQLPEPLDAGNKDQKAAAEFCAKLKRPANLAEITKERLRRAAERILGEHPEAALDLGFRVFRLDSTNVVEWDPRGANVQQSLLDAVEHIKAGRTDADLLAELTIKLGLDLCAPVDTLPVAGKQVHVIDGAIVACFAARIDRGEAEVLAQGIVGVLDAVDAPPQHDVTCVFRDGAFVDDVAKVNLSAILEQHGIRSVRSL*
GCA_902831945.1	CADEZT010000016.1	6	PDC-S15	CADEZT010000016.1_25	PDC-S15_WP_206299025.1	PDC-S15	27059	27892	-	CADEZT010000016.1_27058-27892(-)_1	MTVTITTKRTQPGLGEAKDLSEFLKHVDQWVAGTTGMGFNIVLFRGQEDIEWPLMPGIGREQYRKRIRPDTEARMLKEFKQRAVPHLELPVALADADWLAIEQHHGMPTRLLDWTGSALAALWFAIKQTARIGKDKKPCAAAVWLLTATESDTVGFDDNARRNPLDQAETKLLKPRHVSKRISAQDGWFSVHHAITEGLTTRFVALDHDDSFKNQLSFIRIPPDAFGPMRAQLQVAGINRGVLFPDLDGVAGRITDAFLYPDDQAETGYAGNLGEDH*
GCA_902831945.1	CADEZT010000020.1	7	PDC-S12	CADEZT010000020.1_107	PDC-S12_WP_034891581.1	PDC-S12	137122	137844	-	CADEZT010000020.1_137121-137844(-)_1	MTHTDDKTLDELDQFLMSDIMSENTMTIEMLDGYLTAIAIGPATIAPTEWLADVWGPSEDDAPDFESYEQAEHVFSLMMRHYNAILQTFDKDPSSIAPLFSVNEVGEDDDAHEYIDAEAWANGFFQGMGLRWDDWQPLLEHPEADEWLRPLRLLGGDELSDEERELVAVPAEREKLSEQVPPSVLKIHEFWLPHRAPTQERLLAQTIQRDTPKVGRNDPCPCGSGKKHKKCCGTDDGQPD*
GCA_902831945.1	CADEZT010000023.1	8	dXTPase	CADEZT010000023.1_73	dGTPase	dGTPase	69646	70872	+	CADEZT010000023.1_69645-70872(+)_1	VSETPRELPYPTDASRQGRSGSSAGPVAAPTVAALEAHLAPYAAHSANTRGRRHPETAPAARTEFQRDRDRIVHSTAFRRLEYKTQVFVNHEGDLFRTRLTHSLEVAQIARSVARNLRLNEDLVEAISLAHDLGHTPFGHAGQDALNECMREHGGFEHNLQSLAVVDELEEHYGAFDGLNLCFETREGILKHCSRENARRLGELGERFLDGRRPSLEAQIANIADEIAYNNHDVDDGLRSGLISIEQLAGVALWRRHHDAALADFPSLEGRRLVHETVRRIINTLIVDLIDATTRNLAEHAPASLDDVRRCPQLVAHSDVIAEEAAELKRFLFRNLYRHYKVMRMANKAQRVVKGLYEAFTGDPRLLPPAYQSDDAAAQPRLVAHYIAGMTDRFALKEYQRLFVMDEN*
GCA_902831945.1	CADEZT010000026.1	9	DMS_other	CADEZT010000026.1_3	MTase_II_00039	MTase_II	1207	1992	+	CADEZT010000026.1_1206-1992(+)_1	MAEPIIPWLGGKRRLADILIPRFPAHECYVEVFAGGAALYFLRPPAKVEVINDINGELINLYRVVQHHLEEFVRQFKWALTSRQVFEWLKQTVPESLTDIQRAARFYYLQKSCFGGKLEGQTFGTRTAVPPSLNLIRLEEDLSAAHLRLSGAYIERLEWAECIDRYDRPHTLFYLDPPYLDTAGYGVPFPFEQYERMAERLRRLKGRAIVSLNDHPEIRRVFGGFHIETVPIQYTVGLEAASRHEVIISSWDVGAEPAGLF*
GCA_902831945.1	CADEZT010000026.1	9	DMS_other	CADEZT010000026.1_7	mads_3	mad3	8937	10364	+	CADEZT010000026.1_8936-10364(+)_1	MRTSGAQKPIVERFTLRGVHGYKDISIDFSGAATVIVAENGTGKTTLLSAFNAFLSRRFHRLASLSFVELECKFYEYQSPIIVKRDELLTGQQDLTEMVLTIARDAAVSEDELLEFIVNSYSPENFYQFQNHSLVHQLYVKTPGGIENAKRRLDELHSLYTGSLTNYAKRIISFLHGILENIDIIFLPTYRRIERPMLRTSRKRKGARVHDELYFHSRIEKKEYAYEGIAFGLGDIEARLVELSEEIERTSNYGYRSWSARILSDSLKGKSARPANGTEDLPDIKTLSLFLGRLGPVENNLGEIFKNIGGLYDSGSIYSDEFEFLRYFLTGLNKVISQTKALEQRIEHFVAVCNSYLTMSSDEKKLAFDPQTLTVFVQNSWANCTVPLDELSSGEKQIVSLMAKLYLYDRHKFVLIDEPELSLSISWQRKVLPDVLRSGSVVQLLAITHSPFVFENELDSSATGLKISRTGGAVR*
GCA_902831945.1	CADEZT010000026.1	10	PDC-S55	CADEZT010000026.1_17	PDC-S55_WP_162277864.1	PDC-S55	18898	19554	-	CADEZT010000026.1_18897-19554(-)_1	VPLSPSRGGRLKPLLLVALALLVLATIVYAYASPYLALRELKQAVDTRDAEAISRHVDYPALRVSLKQQLTEELMRRIDLQRHNNPLAMLGAMIGSALIGPLVDAYATPEGVAALLSGLPPRADPGEHPPSLDQPAPTAAAPAGQGSAPPAAPSPAAPAPTSGSNAGKPAAPQASAAYHGIDEFVVVYRKDVDGARYAAIFRRSGLFGWKLSAIDLHR*
GCA_902831945.1	CADEZT010000035.1	11	argonaute_type_I	CADEZT010000035.1_40	pAgo-associated_WP_012489404.1	Aga_TIR-PNTD1-PNTD2	41001	42380	+	CADEZT010000035.1_41000-42380(+)_1	MKDMIFISHATPEDNAFTRWLGSKLELAGYKVWHDLARLKGGDIFWEKIESAIRNDSFRFLAVVSTVAVGKSGVKDEWAVAATIEKSLPGFVIPLRIDHFDFQLFPITIHRKNAIDFANGWHKGLASLLDTLEEVKVPKVSTPDPALARHWLADMKEGAILRTEHPEKLDSTWLPVLSLPPSLETVRFLGSERKIKLTQENVVLPWFEHEDRIVGFAKGPDLVTLMAKSAMLKTAGAIDTKTFIEEGSALGDKPVSKWEARKRVANLVRQSWELAMEAKGLGMHEQSGGRKVFYVTPELTKGERIAFVDVDGRTRKKALHGRSEKRKANWSYAVGMVPAFDDPWRIELRSTIVFTDDQGRPMEAPAKVHRLRMSFCRSWWNDRWRGFLRAFLTLVADGQSEIRLPVGSDRHIAIGATPIVFTAPAGLSDLTPSIDIDAVEEPDEDLDDLDEVEEDEAAR*
GCA_902831945.1	CADEZT010000035.1	11	argonaute_type_I	CADEZT010000035.1_41	pAgo_WP_070666724.1	pAgo_I	42377	43909	+	CADEZT010000035.1_42376-43909(+)_1	MSFDPTLMELAEPELLFGYGQRMAHPKDGLLLYGPMDGGKGAGKLRIGVVSTAGGLARYSKCVDKMSKPIAPARPDDPNHTLFPGFQALFGIEWPSKPEVWLEIDEEELAKAIRISDRHQAIHKAVSLYSDAIADHLRESSESPVDLWMAVVPEDVHKYCRPQSIVEKSERESSAILMNKAAATRLLREPGLFDDDNRSAEIYLYELDFHNQLKARLVEHKAAVQVVRETTLTPDEFRKENGMPLRGLQDPATLAWNLATTCYFKAGGKPWQLGASRPGICYVGIVFKKDLSSAEPGNACCGAQMFLDSGDGVVFRGAVGPWITSTDHEFHLPKEKAKALMSLVVEAYRKSHGGNAPKELFIHGKTRFSDEEWVGFKETVPEETNVVCVRIREDSGMKLYRHGTMNVPRGLGWVKSPWKAYLWTKGFVPRLQTYAGREVPNPLSIEISKGVADIKQVMADVLALTKLNYNGCIYGDGVPVTLRFADSVGEILTAAPRKNELPPLPFRYYI*
GCA_902831945.1	CADEZT010000035.1	12	hma	CADEZT010000035.1_42	HmaA_00001	HmaA	43993	47526	+	CADEZT010000035.1_43992-47526(+)_1	MKLEAIAKGALISGIEEGKIVRVVSVDPLGDNAMTVVYKADDGRLGERVVFRADESKLSLATAGRPWGFDADGADFKLAAEAYRINLAHLFDPMMAIHTSNVDPLPHQITAVYESMLPRQPLRYVLADDPGAGKTIMAGLLIRELLMRADAARVLIVSPGSLVEQWQDELYEKFGLEFSLFSRDLEQQSRGGNAFEDNPLIVARLDQLSRADDLQEKLENTRWDLIVIDEAHKLSATWFGAKVNETKRFKLGKLLGGITRHFLLMTATPHNGKEEDFQLFMSLLDSDRFYGKFRDGAHKVDVNDMMRRMVKEDLLKFDGTPLFPERRAYTVNYQLSKAESDLYNAVTTYVKEEMNRAEKLDGGRKGTVGFALTALQRRLASSPEAIYQSLKRRREKLKRRVEEEKIKQRGGKPLAETVFSIGNADDIWDSSEDMNPEDYELFEEEVVDQATAAQTIAELEAEIFTLGHLEEQARALVHSGQDRKWEELRELLQNTPEMHGADGLQRKLIIFTEHRDTLNYLAVQIRGLLGSTEAVTMIHGGVKREDRRKVQELFRNDKDTRVLLATDAAGEGVNLQNANLMVNYDLPWNPNRLEQRFGRIHRIGQTEVCHLWNMVASETREGDVFQKLFEKIEIERKALGGRVFDVLGEVFDGVSLRELLIDAIRYGDDPAVRAKLRQKVEGALDTGHLREIISRNALAEEIMDEKRLFALKEEMEKAEARKLQPYFIRSFFAQAFERLGGDLRPRGSGRYEITFVPGVIRERDRQISGRDRRNMDPVLVKYERVCFEKQFVRLLDRPSEPMASLVHPAHPLMHSVVDLMLEQHRGKLKQGAILVDPNDDSLDPKLLFLIDHSIREGDEGALVVSRRLQFVSVDKNGVVQNAGWAPHLDLNPIEADERVLAGSEIDADWIKRDLEANALAHASDKLVPAHFEEVRQRREAQVDKNLTAIHERLIKEIDYWSDRHEKFKNDLAAGKDVRLTLENVRRTIDELTARLETRTKELRASRHVVSSTPVVVGGALVIPAGLLAQRRGDAEGETWTADAAARARVERAAMEAVRKAEEAMGHQVIDVSAEKCGWDLTSIPPAEEGKMAEARHIEVKGRAKGQSTITVTRNEILYALNQAEKFLLAIVIVDGEEHEGPHYIRNPFDQEPGWAVSSINMDLGSLLSRADGAGSGM*
GCA_902831945.1	CADEZT010000035.1	12	hma	CADEZT010000035.1_44	HmaB_00002	HmaB	48200	51055	+	CADEZT010000035.1_48199-51055(+)_1	MHPIKAPKKLIEVALPLDDINDAAAREKSIRRGHPSTLHLWWARRPLAAARAVIFAQMVNDPGYERSLGRGVNKEKAKIERERLFGILRRLVIWENTGNAAVLAEAHAEIQKSWRETCELNRAHPQAAELFNPNLLPAFHDPFAGGGALPLEAQRLGLTSHASDLNPVAVLINKAMIEIPPRFAGRAPIGPVPDKDRQSQMIEDWSGSKGLSEDVKRYGQWMRDEASRRVGHFYPQVDLDKAHGGGKANVIAWIWARSVASPNPAFSHVAVPLISSYVVSSKGGKDAWIVPVVEGDNYRFTIETGKAPDAASAGTKASGRGANFLCILSGTPISGDYIKAEGMAGRMGAKLVAIVADGPKGRVYLAPKPGDEDLAKAASPDWRPSGDVPPRLTGGTCVPYGFKQWGDLFTSRQLLALSTFSELVQEARGKIELDAVAAGMDNDDKRLEQGGSGANAYAEAVAVYLGLAVDKTADYNSSLVAWSPTRDQLKTTFARQALPMIWDFAEANPFAGAAGDLGISIEGISRSILGFPGGGQGTVSQANAQTQEISRGKVISTDPPYYDNIAYADLSDFFYVWLRRALRPIYPELFSTMAVPKSEELVAAAYRHGSKDKAEVFFLDGMTEAMHRLAEQAHPSFPTTIYYAFKQSATTDVGTGNTGWETFLEAVLRAGFAISGTWPMRTERDARSIGIGANALASSIILVCRKRDSSAEAVSRRDFLRELKEELAEAVDAMIGGAEGISPVAPVDLAQAVIGPGMAIFSKYPAVLEADGSPMTVHTALTLINRMLTEGADEFDADTQFCLGWFDEQGWSAGEFGKADVLARAKGTSVDHVKAAGVAEAVSGKVRLLKPAEYPSDWNPIKDNNTPVWEALHQLIRGLRAEGEGAAGVLLAGMPQRAEPIRSLAYRLYTLCERKGWADDARAYNELITSWPGIEAASHEKGHYGSQADLI*
GCA_902831945.1	CADEZT010000035.1	12	hma	CADEZT010000035.1_45	HmaC_00001	HmaC	51067	53934	+	CADEZT010000035.1_51066-53934(+)_1	VSLKPWREVAIPHEDVLKGTFQQAEFAADISRVHQSTASDEYQDPALFFQRTFITEGMRLLLDSVVKRLAGKGGDPVVQLQTAFGGGKTHTLLAVYHLAKGKRPASELQGVAPILDAAGIHELPKANIAVLDGVDLLDLASKPRKHGKITVKTIWGELARQLGGEEGFALVKEADENGTAPGKTVLADLLASRAPCIILMDELVRFVSQFEEGKALSGGTYDTQLSFIQALTEALKAVPTAILLASLPFSDREAGSQQGVKALRALEHYFGRVQALWKPVATEEAFEIVRRRLFTNVSNRLAAEEVCRAYADFYAANSGDFPLDTQDSHYLERMKHAYPIHPEVFDRLYEDWSSLDNFQRTRGVLKLMAKVIHRLWTDGNNDLMIQPGSLPLYDSDTRNEAIYYLPQGWDPVLERDIDGERATTTELDNSKPLFGSILACRRIARAVFLGSAPDAGAVGGAKHHRGIELESLMLGCAQPGQVLGHYKDGVRALVDRLQYFNSANSRYWFDIRPNLRREMEDRKRRFNMREDVYPYIREKLRFAPGIFGGVHVFTGSGDVPDDWALRLVVLPPEATFGRSAQTPATDAALAILKQRGEQPRQKQNRLIFLAPDADSISRLKEQVCSVLAWQSIVADVKEGRLNLDQHQAKQASNSLDQANDGLGRMVRETYKWLLAPMQEAKPGKGIGDLQWEHFQINPAVVNRSEEIEKILKEHELLIAEWSPIHLSNLMQSWFWKDEIAAIGAVETWQKTCCYLYLPRLRDADTLRATISAGLNSRDFFGIAYGQGEGRYQGFHFAENTSVIFDDSLLLIEPKAASDFAAKLTAEAAEREAAARAAADGADPDRGGPRPSSTGDGSPSPAAMGGATSTSTATPAGAAKKRIFFGTVDLDPVKAKLQFSDVADEVLMLFTQKAGVKVRISVEIEAESPAGFDDGVQRAVRENCNQLKFKNQAFEE*
GCA_902831945.1	CADEZT010000046.1	13	PDC-S02	CADEZT010000046.1_12	PDC-S02_WP_143549780.1	PDC-S02	12656	13696	-	CADEZT010000046.1_12655-13696(-)_1	MSEKPVSLAPVPEGYADWLGELKSRIHRAQQRAALAVNRELVLLYWQIGRDILQRQAEQGWGAKVIERLAHDLRTAFPDMKGFSRANLMYMRSFADAWPDATIVQQAVGQLPWGHNLVLLARLKQPEQRLAYARRAIEQGWSRATLEIHIESRLLEREGQAITNFADRLAAPGTDLARQSLKDPYLFDFLDIGQEANEREIEAALVKHITQFLLELGAGFAFVGRQIHLEVGGDDFFIDLLFYHLKLHCYVVVELKAEKFKPEHLGQLSFYLTAMDMQVKAEQDNPTIGLLLCKSKNTVVAEYALRDKTQPIGVAEYQLIESLPAELQTSLPSIEQIERELGGGQE*
GCA_902831945.1	CADEZT010000051.1	14	zorya_type_III	CADEZT010000051.1_10	ZorG3_00001	ZorG3	10607	11536	-	CADEZT010000051.1_10606-11536(-)_1	MSSLPQRSSLHAPALVRILTRLGGTDVQRTAQPLADRLSQWVAWTDAIALSSVLAAPAPVVAGLRGNGEDEAARGLSLRSSLSKAIANDALLAPARQLRRGGAFAPAQLARPPEPAETDADFALYRQCCLSLQQKMESEIGDLRARLRPRLAAQSPALAKLAALDATMERALAARERSLFGAVPGLLGAYFERLRADAKAARAEAEATDGNGNGEAAQAGSGGNDSDNDGGSGSGPANGHASGPAAAPAAAPPTRAAEVAPPLRARLAQASAPDSWLDTFRKDMQSVLLAELDLRFQPVGGLLAALRAR*
GCA_902831945.1	CADEZT010000051.1	14	zorya_type_III	CADEZT010000051.1_7	ZorF3_00001	ZorF3	6229	6918	-	CADEZT010000051.1_6228-6918(-)_1	MSAMHEPLPEPVGDAAAPAVPASREDRHAPTRARLDDWRERGAERLDPAGFARIEALLRRASAHQGTVGRVLDARLDALIEAFAAAFDARQAHVQEAADAIGQTPPPRTAAPSPFATLALDKTRTARSGPPPELLDYFREIWSRLSADQQVQQSLDIVPKNAGPLNSSSLVHRALLLMRELSPEYLRQFLSYADALSWLEDMQADPAAATAKEAPRSAPAKKARRTRTR*
GCA_902831945.1	CADEZT010000051.1	14	zorya_type_III	CADEZT010000051.1_8	ZorB3_00001	ZorB3	6920	7606	-	CADEZT010000051.1_6919-7606(-)_1	MNEEIDGGVEPTAPVWAAFSDLMAALLGAFVLILVGVIGMQLEASSRLADEVRQRQVETQRRKTLEQALAGPLAAGRVTLVDGRIGIAGNVLFAVNSDQLQPEGRDLLRSLAGPLTAYLHDRDQILMVSGFADDQLVRAGNRRFADNWELSAERALTVTRAFIDSGVPAASVFAAAFGSEQPVSSNADEAGRARNRRVEIAAVPRPTSSTAATAGASPASGAAAKAAN*
GCA_902831945.1	CADEZT010000051.1	14	zorya_type_III	CADEZT010000051.1_9	ZorA3_00004	ZorA3	7603	10596	-	CADEZT010000051.1_7602-10596(-)_1	MSRLRIDLLVFLAGLAVVGWIGAGYLGGNPLALAVTVLIAAFYLGGALELHRYRQATASLARALGSAAAPASLDAWLQPLHPSLRSAVRARVEGERAALPAPALTPYLVGLLVLLGMLGTLLGMVATLRGTSAALDGATGLDAIRAALYAPIRGLGFAFGTSIAGVASSAMLGLLSALCRRERLETVQKLDALVASTLRPFSHAHQREAGFALMQRQAEAMPALVERLEAMIAAIERQGATLGERQLAGQQAFIEQAEASHTRLAAMLGETLTRSAADSARAAGAAIVPVVEAAMAGLAQESGKLHGTLRQAVDRQLDGLTAGFETNTARVAGIWNEALAEHRRSGEALAGELRGALEGFNSSFENRSAALLREVEKRQALAAESASQAWGSVLARHEASGEKLADDNRQALSAAAATFETHAGALLRELRAAQGELQASLAERDETRLAAWTGALAAMSTTLREEWQSANAQAARHQQAICATLEQTAGKIAAQAGTQADRALGEITRAAETAASAWQAASTQAAERQQAVVEALAKTAGEVAASAETKANTTLAEMARLAARSSEAWQAASTQAAERQQAICDALARMAEDVAAQTELRTNGTIAEIARAAEVNATAWQLASTQAAERQQAICDALAKTANDVAAQTEAHASGTIAEIARAAEANATAWQLASTQAAERQQAICDALAKTANDVAAQTEAHASGTIAEIARAAEANAAAWQLASTQAAERQQRICDALEKTAAEIATHGETQAKGTLEEIARAAEANAAAWRDTARQAAERQQTICDALAQTADTIAAQTETHANGTIAEIGRLVDAASQAPRAAADVVAELRQKLSESMVQDTAMLEERGRLLSTVATLLDAVSHASNEQRTAIDALVSTSAELLERVGTRFDRQVEVGAQVLEGASAQVGGSAVEMASLADAFGQAVQHFGDSNQKLITQLARIEASLDKSLARSDEQLAYYVAQAKDVIDLSLMSQKQIVENLQRLDGAKPA*
GCA_902832145.1	CADFAK010000001.1	1	RM_type_III	CADFAK010000001.1_574	REase_III_00001	REase_III	635936	639025	-	CADFAK010000001.1_635935-639025(-)_1	MTRNVFDAQSAGAPMMELHFEADLDYQLEAVDAVCDLFRGQDAHRAAFSVEAADAAGQTGDGDTSIARQMPIGVAESALAVGNRLALDTAALARNLAEVQVRGGLAPSGPLVSTDFTVEMETGTGKTYVYLRTIFELHRRYGFTKFVIVVPSVAIKEGVHKTLDITRSHFRRLYDGVPFDYFLYDSAKLGQVRRFASSATVQIMVATVAAINRKDVNNLYKPSEKTGGEKPIDLIRATRPILIVDEPQSVDGGLEGRGKEALDAMAPLCTLRYSATHADLYQMVYRLDAVDAYERRLVKQIEVASATVEDAHNKPYVRLVSVSNRRGTIAARVELDVATPAGVERQTVTVGDGDLLERVTRRGVYADYRIGEIDTTRGSEFVELRYPGGEAFLALGDAHGDVDPLAIQREMIRRTIREHLDKELRLKPLGVKVLSLFFVDSVDRYRRYEPGGVALKGPYAEIFEDEYRRAAKLPIYRSLFAGFDPELDVAAAHDGYFSIDRKGGWTETSDSNASGRENAERAYSLIMREKERLLSFATPLRFIFSHSALKEGWDNPNVFQICTLRDIRSERERRQTIGRGLRLAVDQRGERVRGFDVNTLTVVATESYEQFASNLQKEIEADTGIRFGIVDTHQFAVLPVIDAQGASAPLGVERSAALWTHLHEGGFIDAHGKVLDALKIVLKGGVLPLPEAFEPLRHRIVELLRKLSGRLDVRNADDRRLLVPRLDAKGQPVVFGEAFRALWARVQARTTYRVSFDDAALVEACVAALRAAPEVPRARLQWRKADISIGKAGVEATETASAGTVVLDEGEIALPDLLTELQDRTQLTRRTLAAVLTGSGRLDEFRINPQAFIALVADAVNRCKREALVDGIAYKRIGDGVVWPLARFVDEPVTGYRKDLREDAGKSITTAIVVESAAERAFVDALEASPAVTLYAKLPAWFRIPTPLGDYRPDWLVLVERAGAPDQCYVVEMDSQADDTEPRGRERRKVRCGDAHFKAIAGAEGPVHFVRARTVDDLLGVTGQRSFAF*
GCA_902832145.1	CADFAK010000001.1	1	RM_type_III	CADFAK010000001.1_575	MTase_III_00003	MTase_III	639025	641058	-	CADFAK010000001.1_639024-641058(-)_1	MLYMENTMRKIESASPEARSADLAADNLERLRALFPEAVTEGPQGLALNLEVLKALVGERTVAEADEKYGLAWHGKRRARQLALTPSTGTLRPCRDESLNWDGTRNLMIEGDNLEVLKLLHKSYAGSVKLVYIDPPYNTGKEFVYPDNFTDSLRHYLALTGQAAGGVKLSSHTEASGRFHTDWLNMMYPRLKLAFDLLARDGLIAIHIDEHELHALVLVMREIFGEENELGVAVWDKRNPKGDARGIAYQHESIVLFARDAEWLFEHAPLKRPKRNAQRMLDAAHDAIADTTTIAEATQAYRAWLRAQTTLSGGEAMYDRLSPEGRVYRLVSMAWPNKKRAPDDYFIPLTHPVTGKPCPVPERGWRNPPATMRELLDKGLIEFGADESTQPQRIYFLDENLHENVPSILPFGGSDDARLKALAIPFDLPKPTDFAASLVSWLTGDDDLIVDCFAGSGTTAHAVMEANAADGARRRFALVQLPEPLDAGNKDQKAAAEFCAKLKRPANLAEITKERLRRAAERILGEHPEAALDLGFRVFRLDSTNVVEWDPRGANVQQSLLDAVEHIKAGRTDADLLAELTIKLGLDLCAPVDTLPVAGKQVHVIDGAIVACFAARIDRGEAEVLAQGIVGVLDAVDAPPQHDVTCVFRDGAFVDDVAKVNLSAILEQHGIRSVRSL*
GCA_902832145.1	CADFAK010000002.1	2	PDC-S12	CADFAK010000002.1_455	PDC-S12_WP_034891581.1	PDC-S12	551577	552299	+	CADFAK010000002.1_551576-552299(+)_1	MTHTDDKTLDELDQFLMSDIMSENTMTIEMLDGYLTAIAIGPATIAPTEWLADVWGPSEDDAPDFESYEQAEHVFNLMMRHYNAILQTFDKDPSSIAPLFSVNEVGEDDDAHEYIDAEAWANGFFQGMGLRWDDWQPLLEHPEADEWLRPLRLLGGDELSDEERELVAVPAEREKLSEQVPPSVLKIHEFWLPHRAPTQERLLAQTIQRDAPKVGRNDPCPCGSGKKHKKCCGTDDGQPD*
GCA_902832145.1	CADFAK010000002.1	3	cas_type_I-F1	CADFAK010000002.1_93	cas1_YPEST	Cas1f	123392	124384	+	CADFAK010000002.1_123391-124384(+)_1	VDSIKASDLKTILHSKRANLYYLEHCRVLVNGGRVEYVTDAGKKSLYWNIPIANTTSLLLGTGTSITQAAMRELAKAGVLVGFCGGGGTPLFSANEVDVDIAWMTPQSEYRPTEYLQSWVRFWFDDGLRLRAAKRIQTARLDRLNQIWHSRALRESGFSVEATQLESLVRQFGKHIESALDVTALLTDEARLTKALFKLAVNATGYGDFTRAKRGAGTDAANRFLDHGNYLAYGLGATATWVLGLPHGLAVLHGKTRRGGLVFDAADLVKDAVILPQAFLSAMRGDDEQQFRRACIEALARDESLDFIIDTLKSIATDMARVADTPRGEA*
GCA_902832145.1	CADFAK010000002.1	3	cas_type_I-F1	CADFAK010000002.1_94	cas3_yersinia	Cas23f	124381	127923	+	CADFAK010000002.1_124380-127923(+)_1	MNVLFVSQCAKRALTETRRILDQFAERRGDRTWQTPITQAGLDTVRKLLRQTARKNTAVACHWIRGRDHSELLWIVGDARQFNAEGATPTGATSRDVLRADDESQWHQLPLMSAMTSLAALLHDLGKATRAFQRKLRGVADLHESHYRHEWVSVRLFQAFVGDAATDADWLQRLAVAAEPATDALAFESQWLDHIGGRLLRDGLDDAARDGRKLPFAAMPPLAQAVAWLVLTHHRLPCLKVGIESDGSEFDAAGGRTQWRRFGAKTKDLSGCTFREIDAQWNEPRDEIDRAQLESCWEFSHGLPVSTPAWRKQAARYASKLITLHDASAGLLDDAFVMHVSRLCLMLADHHYSSLSDEASRSAYRNPDYPLYANTLRYRSPDGGPDDSTTSKPIFNQTLDEHLLGVQAHASIVTHSLPTLVRSLPALPNHRGLKRRSRDTRFHWQDKAADLAASLRERSARHGAFVVNMASTGCGKTLGNARIMNGFADPQRGLRCVFAIGLRTLTLQTGRSFQQDLGLRDDQLAIRVGGSVTRELFEHRERLAEASGSGSVQRLLDMDLDADGSVYFEGDDTHPLLQRLTHDVQVRALIAAPLLACTIDHLMPATESLRGGHQIAPMLRLMTSDLVLDEPDDFDVADLPALTRLVHWAGMLGARVLLSSATLPSALVRGLFLAYRDGRRHYQRNRGERPGETPAIACMWVDEFAQSNLDCDDEPAFREAHQAFVVDRCRRLAQAETRRRARLIDLPESWRGMERSQRRAEFAQRVLDEAWQLHRVPQNHCVDASSGKRVSLGLIRMANIEPLYEVALAMYRHGAPASRVRVHLCVYHSQFPLLSRSALEAVLDTAFDRRARDGGADHFLANPAIREQLDRHPEPDHVFVVLASPVCEVGRDWDADWAIAEPSSIRSLIQLAGRVRRHRAGAVEQPNMAVLDTNLRYFEHRGEDEPVFTRPGFEMRRIKSGIEQDDTQKLLHLARHRLGEMLEPSQGEHGWAVDARARILHAADSPLKSALAELEHRRMWDTMLPRDPAEKWHTPDRRDATQHWRRRDGDARHVWLTGAMPQLQPFRDDPVRRVDLVLMPDEEEEVLQLRAIVEDRARGGSMQVDWDDMWRVTSLEEASRGRGIGAWAHGDLLDLLRKWADEHGEELATSACRLATISLPESEAQVGWRYDPVLGFERDT*
GCA_902832145.1	CADFAK010000002.1	3	cas_type_I-F1	CADFAK010000002.1_95	pfam09611	Cas8f	128295	129683	+	CADFAK010000002.1_128294-129683(+)_1	MSDFSETPGHSGFSAAIDALLQERLQTKLEKLPPDDPKRSGLIADHARHVWLRDAARRVKQIQAVTHSLKPIHPDARGTNLYVSPAGMSKIDALGSHALGERFATDVVGNAAALDVVKLLKVESSGRTLLAALEAGDADALSALDDDPAEAEILRQAFLGLIRERESGAASHERAKQVYWLTGSDAADDSHFHLLAPLYPTSLVQAVYDDVDDARFGEANKLARLARRDGEAFDGVYREYRDVAVQKLGGTKPQNISQLNSERRGVNYLLSSLPPSWERRPSAYLPVRATSVFDRAFGARADVRGTLATLRAFLGSDPPANRHARARRTSLMARLGDELVIYAGELHTLEAGWTRGEPFSNLSLDEKLWLDPSRAELPEESEFAEHWLALEWPARVADRFAKWLNAQLRDALPDLGADEAHAWKNEMLAYGHSWSEHLRQRRRYFGSVARPAASAPETREEA*
GCA_902832145.1	CADFAK010000002.1	3	cas_type_I-F1	CADFAK010000002.1_96	pfam09614	Cas5f	129680	130726	+	CADFAK010000002.1_129679-130726(+)_1	MTAHQADNARHALLVLPRLRIQNANAISSPLTHGFPSMTALMGFMWALQRNVSKQGMPIRLHRVGVICHRADEQVVDGYVKSFRLTRNPLDKDGSTAAIVEEGRMHLDITLLFDITGIEPRPDAAVTHDDQLNAYARQIGDIVARMRVAGGGVLPTRRIPGVRTEPWIAPLADEYDEQLVQFARWRRQWLPGYALVGRDDLLDARHRMLRETQPDASLLDAWLHAARFNHQPLSDERDARGRLRWDDPLRTRGSGWIVPIPVGYAALTPPQPAGSVENARDGATPFVWVESVYTMGQWISPHRLTHPHELMWAAETDAEKGLYRCRSAYAGSDEGEAELSEEVLPSFD*
GCA_902832145.1	CADFAK010000002.1	3	cas_type_I-F1	CADFAK010000002.1_97	pfam09615	Cas7f	130806	131822	+	CADFAK010000002.1_130805-131822(+)_1	MSEKIIPASVLAFERKLDPSDAVFHAGNWSDIDVAAAWAPVAIRTKSVRGTISNRQKTKGDDPAKLDAMIESPNLQTVDVAALSPDVDTLRVRFTLRVLGGAGAPSACNSASYRARLSSVVDGYVGQHGFAELANRYAANLANGRFLWRNRIGAEQVRVDVERMRNGEAAKPWRFDALQLSLRAVGEADASLAELGALIAEGLAGKSHVLLQVTAFVRIGRGQEVFPSQELILDKAAAGKSKTLYHVDGVAAIHSQKIGNAIRTIDSWYAGADELGPIAVEPYGSVTTQGKAYRQPNDKQDFYSLLDGWLLKDKTPPVEQQHFVMAVLIRGGVFGDAS*
GCA_902832145.1	CADFAK010000002.1	3	cas_type_I-F1	CADFAK010000002.1_98	cd09739	Cas6f	131828	132394	+	CADFAK010000002.1_131827-132394(+)_1	MTTHFIDIKLLPDPEFNEAHLFGALMSKLHRVLVQMRSDAIGVSFPEYSVRPRSIGQMLRVHGSADGLHSLMAQSWLQGMRDHVAIATLAPVPDGAMHLVVRRRQFKTNADRLRRRRMQRKGETAEQAAAHIPDSVERRPDLPYVRLRSASTGQVFCLFVEQGGAVSEQVPGAFNVYGLSQGATVPWF*
GCA_902832145.1	CADFAK010000003.1	4	AbiU	CADFAK010000003.1_227	AbiU	AbiU	257879	259573	+	CADFAK010000003.1_257878-259573(+)_1	MHKIIKSHLDSYVTSCGLEQLTESERFESFCNYSIVFDRVGASFDASEITTGADEDGVDGVAVIINEEICLSREDADTIFGTDKRNNDVELVFIQAKTSESFDLGDFLKFKEGVMRFLEADPYVSDDDVLNSANETYNFCLSKVPKIRGGKPRLTARYVATGKYEKPIAIERAVSKFIYEATALGYFASVDIAVVGREEITSLWVQTYSGVSAALPVFSSAALPPIAGVDEAYLVVARAKDIVEELLTAKDGALRTQVFDENVRAFLGADNPVNASIGSTLSDAKSSTRFPVMNNGITIVSPDVRVQGNLIHLENFQIVNGCQTSNVLFEHRHSISDTVMVNLKIVETKNEDIFADLVRATNSQSKIDDKQFYSLRPIVKRIEQYFDSFDGDESRLYFERRDRQFVGLEIPAIRIFSLYIVAKCVCAMLLRRPDLAYKYPKQMYEQLGEKIFSEKNKESIYYAAALALYRFHLLRSNGVIAKNLGKFKWHLIALVADLVAGKDAPELNSKAADKYSGKLIEVLSRHDKSVPFFKRAADAVERLAPITDDRLKRGLILEEMRARL*
GCA_902832145.1	CADFAK010000003.1	5	PDC-M06	CADFAK010000003.1_66	PDC-M06A_WP_102833028.1	PDC-M06A	73732	74007	+	CADFAK010000003.1_73731-74007(+)_1	MARPSHPKKEVEEALRHAEGQGWRVEVAGSHAWGRIYCPYNDEECRCGEFCITSVWSTPKNPGNHARALRRVVDNCITHRKQFGADSGVEE*
GCA_902832145.1	CADFAK010000003.1	5	PDC-M06	CADFAK010000003.1_67	PDC-M06B_WP_059859626.1	PDC-M06B	74012	74554	+	CADFAK010000003.1_74011-74554(+)_1	MEYTFTLKYQLTDDDRDLDALVERLGEAGCDDALIGIGQPGRLALEFTREAVDAGVAVRSALADVLRAEPSAKLIEVAPDLVGLTDVAEIVGVSRQNMRKLMLAHPSSFPAPIHEGSASIWHLADVLAWLQTKGSYSLAQAMLEVAQVAMQVNIAKEQRRISEHRRHRLVPRPTHPVLEG*
GCA_902832145.1	CADFAK010000003.1	6	PDC-S15	CADFAK010000003.1_441	PDC-S15_WP_009831833.1	PDC-S15	500629	501417	-	CADFAK010000003.1_500628-501417(-)_1	MQTTVLSDWQQFMALATELDGWAFRGQQNADWRLESSLSRYLRDYVPDRRQWPSREERAIRVFRRKAHNFLPHPETLDDDLRCLALMQHHGAPTRLLDFTKSPFVAAFFALERATGDAAIFALNTPALWNNRAVPKPRPGLSRDVIDPRVGDNLQKYFLSNTNEILWSGEPSAMDERLVSQSGTFVLPGVIDKPLQAILDGYDSDEELLHKLVLPGALRVDAMKWLYRMNITNASLFQGLDGLARSIALELEIVWSGLTQNL*
GCA_902832145.1	CADFAK010000003.1	7	gabija	CADFAK010000003.1_103	GajA_00035	GajA	112966	115290	+	CADFAK010000003.1_112965-115290(+)_1	MHLKKLAVRNFRRLRNVVIDLASDISIFVGANNSGKTSVGHALQLFTGSGRFNIHDFSAELWADIVAFGEGDGEASLPTMEIDVWFEIGPDDVHRVIDLLPSLAWEGKLVGMRVAYAPTNPAATHARYVEVRQRVLDAVAKGEDGAPAFDPSPRNLREFLRDRLHDEYELRYFVLDPARFDAKMVAEAGYDPATLTGRDRSGREILNGLLHIDFLNAQRHLSDSPGGSRAEDLSRVLSRFYGRNLEQKGEDVEALRALAASEVSLNAHLERVFEPTLKSLSKLGYPGLSNPRMMIRSALDPAQIMSGRDGAVVHYALGGADDGNPDPPTLPDRYNGLGFKNLIFMVVELLDLHAQWLAIEENRPPVHLIFIEEPEAHLHAQLQQAFIRKVMDILTLKGEDRTHYTSQVVVTTHSTHILYERGFRPIRYFRRSRARNGSTSDVLNLSVFYDNTDPDIRSFLERYLKLAHCDLFFADGAVLVEGNVERLLLPQMIANAAPRLQSTYLTVLEIGGAFGYRFKTLIEFLGLTTLIITDLDSVFGPLGQDGEGAAPAGQPAAAEAVGEDAQAAGAEAEDIDDDEEDLPVAAEKPGKACIAGHPGAATSNQTLLQWLPKCDTVAALWEATAEQKIQARTDDNDALVRVAYQCRTDVTWGEETLALAGRTLEEAFALENLEWCQDKNRKPLQLRIAKADEKSLTTLAERIHKRVQAKSFSKTDFALALLAEDPSSWSVPTYIAEGLNWLETEIAPPEPDEDQPREDAPHGVPAAVGDEVAA*
GCA_902832145.1	CADFAK010000003.1	7	gabija	CADFAK010000003.1_104	GajB_00041	GajB	115287	117164	+	CADFAK010000003.1_115286-117164(+)_1	MTSRIGSPDTQADLDVRGCLDRMPPRSFVMVAGAGSGKTTSLIKAIAHLAETRGPALRRAGQQIACITYTEVAAGEISADVGVSPLFHISTIHSFLWSVIRPFHSDIATWVAIRIDEKIAERRAHYDKPRTQAKTKARLEQEIEDLEAELAAISEVEKFVYGTGSSYAEGILGHDDILKLTPACVAAHPLLRQLVAKRFPYIFVDESQDTNPEVVEALRHIAGDHPGLCLGFFGDPMQKIYMSGVGAIPLNDGWAEITKPENFRCPTSVLGVINAIRAPGDGLAQVRGRTTIVDGSEQPVAGTSNLFILPADTERSARLAAIRQWLAAETGDGLWLSDVREGDVRLLVLVHRMAANRLGFPNLYAALNDRAPMSLSEGLSDGTAWPLRPLVQHILPLVVAAQAGDRFTVISTLRSECPRLEPARLRGQATAPVLTALQQALDVLVGLLAAGSQATIRDVLTHVRDNELLRLDDRFAMHLVAEPVDDGSSGFENVQAYLACGVDELWAYRRYFTEESPFATHHGVKGAQFERVLVVIDDEEAAFRQYSYGKYLAYVPLSDKDEANIAAGEESVLDRTRRLFYVCCSRAMKDLAVVVFVPDVAAARTAIVAQNLFPEAAIRGAEHLG*
GCA_902832145.1	CADFAK010000004.1	8	PDC-S37	CADFAK010000004.1_268	PDC-S37_WP_026770543.1	PDC-S37	323817	329765	-	CADFAK010000004.1_323816-329765(-)_1	MDNRQHQVQPQPDDLQIAALKTNDPILLEIEADPTIGYASIQNAVPIIRALRVTNRTDTPLQNVEISINCNPRFAQAMRLRFDSLAPGESRKITPLDLHPDHSYLADLQESTTASISVVAIEGEHTLAYLNQSVDVLAYDQWAGTRALPELLAAFSMPNNPAIDILIGKASQLLREQASDISMNGYQSKNREIVWKQVSAIYSTLAAENLHYAEPPASFGLDGQKIRTPDRILEGRIATCLDLAMLFSSCLEQAGLRAVVMVKEGHAWVGVWLHQTCFPDPLTDDVQAVRKRVDSGEFLVFETTGIAHHPNHRPSLRIALEQGAAHLLEENSFRYAIDIHRARELQIKPLPSRVERLKNIELDDSKKATDIEPPPILPPLDAENLIIIDAADDTPEGRLAKWKSRLLDLTLRNRLLNFKTTKSTLQLIAPDLGKLEDEIADGSDFRIRPLPNLMEGSDPRSAEVHTNRGGRSPSDDMALNALGNRELIARVGQDSLDANLLTIFGAARIGLEEGGANTLYLALGMLRWTESNSADSSHLAPILLVPVSLQRQSVRSGFRLTRHDDETIINPTLLQMLRTNFEMRIPGLDVMPLDDKGVDVVKVLQYFRLAVREIPGWEVIEQAHLGIFSFTKYLMWKDLQDRTEQLKANRVVKHLIDHPGQAFERDEIGARFDRLDDTHRPQDIFTPMLSDSSQLKAICIADSGSDLVLEGPPGTGKSQTITNLIAHLLAKGKNVLFVSEKMAALEVVYRRLSSVGLSPFCLELHSSKARKSEIVSQLGSALDFQGQRTTEEWNREAQRLGQLRSDLNTLVEALHHSHRNGLTAHEAIGTCIQHSGEEASVLPWTDASIHDPEDLEQLRETVKRIATLSGALDALCGHPLERIGKTEWTPTWQDELLAAARALLQAVNVFGPLASEAGRVLGVHVSGLSLDGYERLDQLANAVLEAPNVPSGVATHAHDAQARQKIQTLSRHGQARNEHWSRLEEGWTDRLAELDGRSITDEWENASSGWWPKSALGKRSIRNRLATYRKDKQRPSDSTVAAMLPHLINLNVEDAQLVAMKNTGEQLLQDTYQGTVTNWTQVDEHARWAQRFTDVVTIVAGNPEAAAQLRTHLQGLTVNDRAFLQPGATICHTLVTFRAGWRELRTSLDQLNALAEPTEPLQGAVGAGGAMERLASEATAWQRASSQLMSWCLWRKVREHAVGSGLQNVILDLESGRVPLAHVVGHFEYSYQNWWLKKTIDRDPVLRSFSSADHERKIVEFRRTDEQFQDLTARYVSAALAGNVPMAQGIVVGADSELGLLRRELQKKTRHTPVRQLIRGLPTLLPRLKPCLLMSPLSVAQYLDASHAQFDVVVFDEASQIPVWDAVGAIARGRQLIVVGDTKQLPPTNFFNRSTDADEGSGDDGQVEDLESILDECLGAGMNRQRLQWHYRSRHESLITFSNVTYYDSQLITFPSPVTDDVAVAIEHVSGVYDRGGSRTNRAEAEAIVNGIERHYLDATRQHLTLGVVTFNQPQQSLIESLLDSRRRANASLDKAISAQIREPLFIKNLENVQGDERDVIFFSITYGPDAAGKMTMNFGPLNSEGGQRRLNVAVSRARERVAIYSALRPEQIDLSRVRAAGVRDLKHYLEFALKGPRALLEQSIPTGREPDSPFETQVIRVLRDHGWVVHPQVGCSGYRIDIGVVDPRAPGRYLIGIECDGRTYHSGATARDRDRLRQVVLEGLGWTLHRIWSTDWWLNSAAEVKKLLRRLELALEQPEDEVASHDNGTVAEESDSVDMAAAHEPIDGEARDATFSELRSAYRITTPTGGKPDEFYALSKNLELTDQLLAVINAEGPIHENVLHRRLARAWGLERTGTRIVERLKMLTPRQVHRTSEGEMTFYWPVNVDPSEWTAFREASSDESSRRKIDEVCLQELSNGVLHVLSQIGSAPHADVAKSVCRLLGMTRVPGEAETRIGLAIADLSTTGHIEANGGVIRLSS*
GCA_902832145.1	CADFAK010000010.1	9	PDC-S07	CADFAK010000010.1_26	PDC-S07_WP_110056698.1	PDC-S07	32035	32475	+	CADFAK010000010.1_32034-32475(+)_1	MTVNAESTAGGTAPRKVTEVAVGVLVQPDGRYLLAQRPAGKPYEGYWEFPGGKLEPGESVEAALSRELHEELGIHVTACHRWHTLEHDYPHAYVRLFFCKVTGWDGEPHSREGQAFVWQQLPVEVDPLLPAALPVLELLAREAEAG*
GCA_902832145.1	CADFAK010000015.1	10	zorya_type_III	CADFAK010000015.1_127	ZorG3_00001	ZorG3	182735	183676	+	CADFAK010000015.1_182734-183676(+)_1	MSSLPQRSSLHAPALVRILTRLGGTDVQRTAQPLADRLSQWVAWTDAIALSSVLAAPAPVVAGLRGNGEDEAARGLSLRSSLSKAIANDALLAPARQLRRGGAFAPAQLARPPEPAETDADFALYRQCCLSLQQKMESEIGDLRARLRPRLAAQSPALAKLAALDATMERALAARERSLFGAVPGLLGAYFERLRADAKAARAEAEATDGDGNGEAAQAGGDGNHRGNDGGSGSGPANGHASGHANDPAAAPAAAPLTRAADVAPPLRARLAQASAPDSWLDTFRKDMQSVLLAELDLRFQPVGGLLAALRAR*
GCA_902832145.1	CADFAK010000015.1	10	zorya_type_III	CADFAK010000015.1_128	ZorA3_00004	ZorA3	183687	186986	+	CADFAK010000015.1_183686-186986(+)_1	MSRLRIDLLVFLAGLAVVGWIGAGYLGGNPLALAVTVLIAAFYLGGALELHRYRQATASLARALGSAAAPASLDAWLQPLHPSLRSAVRARVEGERAALPAPALTPYLVGLLVLLGMLGTLLGMVATLRGTSAALDGATGLDAIRAALYAPIRGLGFAFGTSIAGVASSAMLGLLSALCRRERLETVQKLDALVASTLRPFSHAHQREAGFALMQRQAEAMPALVERLEAMIAAIERQGATLGERQLAGQQAFIEQAEASHTRLAAMLGETLTRSAADSARAAGAAIVPVVEAAMAGLAQESGKLHGTLMQAVDRQLDGLTAGFETNTARVAGIWNEALAEHRRSGEALAGELRGALEGFNSSFENRSAALLREVEKRQALAAEGASRAWDSVLARHKASGEKLADDNRQALSAAAATFETHAGALLRELRAAQGELQAGLAERDETRLAAWTGALAAMSTTLREEWQSANAQAARHQQAICATLEQTAGKIAAQAGTQADRALGEITRAAETAASAWQAASTQAAERQQAVVEALVKTAGEVAASAETKANTTLAEMARLAATSSEAWQAASTQAAERQQAICDALARMAEDVAAQTELRTNGTIAEIARAAEANATAWQLASTQAAERQQAICDALAKTANDVAAQTEAHASGTIAEIARAAEANATAWQLASTQAAERQQAICDALAKTANDVAAQTEAHASGTIAEIARAAEANATAWQLASTQAAERQQAICDALAKTANDVAAQTEAHASDTIAKIARAAEANATAWQLASTQAAERQQRICDALEKTAAEIATHGETQAKGTLEEIARAAAAHADAWQAASTQAAERQQSICDALAQTADTIAAQTEAHASGTIAEIARAAEANAAAWRDTARQAAERQQTICDALAQTADTIAAQTESHANGTIAEIGRLVDAASQAPRAAADVVAELRQKLSESMVQDTAMLEERGRLLSTVATLLDAVSHASNEQRTAIDALVSTSAELLERVGTRFDRQVEVGAQVLEGASAQVGGSAVEMASLADAFGQAVQHFGDSNQKLMTQLARIEASLDKSLARSDEQLAYYVAQAKDVIDLSLMSQKQIVENLQRLDGAKPA*
GCA_902832145.1	CADFAK010000015.1	10	zorya_type_III	CADFAK010000015.1_129	ZorB3_00001	ZorB3	186983	187669	+	CADFAK010000015.1_186982-187669(+)_1	MNEEIDGGVEPTAPVWAAFSDLMAALLGAFVLILVGVIGMQLEASSRLADEVKQRQVETQRRKTLEQALAGPLAAGRVTLVDGRIGIAGNVLFAVNSDQLQPEGRDLLRSLAGPLTAYLHDRDQILMVSGFADDQLVRAGNRRFADNWELSAERALTVTRAFIDSGVPAASVFAAAFGSEQPVSSNADEAGRARNRRVEIAAVPRPTSSTAATAGASPASGTAAKAAN*
GCA_902832145.1	CADFAK010000015.1	10	zorya_type_III	CADFAK010000015.1_130	ZorF3_00001	ZorF3	187680	188348	+	CADFAK010000015.1_187679-188348(+)_1	MHEPLPEPVGDAAAPAVPTSREDRHAPTRVRLDDWRERGAERLDPAGFARIEALLRRASAHQGTVGRVLDARLDALIEAFAAAFDARQAHVQEAGQTPPPRTAAPSPFATLALDKTRTARSGPPPELLDYFREIWSRLSADQQVQQSLDIVPKNAGPLNSSSLVHRALLLMRELSPEYLRQFLSYADALSWLEDMQADPAAATAKEAPRSAPAKKARRTRAR*
GCA_902832145.1	CADFAK010000017.1	11	dXTPase	CADFAK010000017.1_100	dGTPase	dGTPase	108352	109578	-	CADFAK010000017.1_108351-109578(-)_1	VSETPRELPHPTDASRQGRSGSSAGPVAAPTVAALEAHLAPYAAHSANTRGRRHPETAPAARTEFQRDRDRIVHSTAFRRLEYKTQVFVNHEGDLFRTRLTHSLEVAQIARSVARNLRLNEDLVEAISLAHDLGHTPFGHAGQDALNECMREHGGFEHNLQSLAVVDELEEHYGAFDGLNLCFETREGILKHCSRENARRLGELGERFLDGRRPSLEAQIANIADEIAYNNHDVDDGLRSGLISIEQLAGVALWRRHHDAALADFPSLEGRRLVHETVRRIINTLIVDLIDATTRNLAEHAPASLDDVRRCPQLVAHSEVIAEEAAELKRFLFRNLYRHYKVMRMANKAQRVVKGLYEAFTGDPRLLPPAYQSDDAAAQPRLVAHYIAGMTDRFALKEYQRLFVMDEN*
GCA_902832145.1	CADFAK010000017.1	12	ietAS	CADFAK010000017.1_52	IetS_00002	IetS	59970	62267	-	CADFAK010000017.1_59969-62267(-)_1	MPYEHLRVVRDEPVTLRKKNRFPGFPKPSDVRQHGVQLQRSLTVATEAPAEPGFDERRLLRIDVLEGFRPDALEVIPGLTVVSQEGRSVALLFSTEDALAVVDQRLTVLARNGNVTYANLLLAIRGFDSWTPADRTGPALAQLGLPDEDSSIVDVELWPIERNDERVRLVRAFEELLRAEHIETLDRLDKESLLMFKLRASAAQVDVLLRYRDVRLVDLPPSFRLELQSLQLDINDLPDLDPVPDDAPGVCVLDTGIAAAHPLLAPAIGETGNFIEPGEPAADEDGHGTRVAGLALYGSMTDLLPDRFAPQLRLFAGKVFSNDGQDQTHFVEKAVEDAVRYFREEYGCKIFCLAYGDANKVYDGRHVRGLAYTLDRLSRELNILFVVPTGNLLSDEIPDDALQTYPQYLSGSEFRLLDPATSINSLTVGGLAEFELDHQAQRFPEKIETTPIARRNQPSPFTRSGPSVAGAVKPDFVAFGGNVARHHLRNGFAGQRLGVVSTSRNFADGRLFDDAPGTSFAAPQVAHLAATVLRFLPDASANMVRAILGAHARVPGETEILLAEDDELKLGLGGFGRVVTRHLFESDDDAVTLVAEDAIATDHHHFYELLLPDEFWQGRKRAREISVALAYSPTVKTTRIGYRSSKLSFNVIEAESLEQVSGWFNTNRVAAARKLAESAFANINATTRSKGTLQCATWTYKVSKDRRLFIVVTRKDESWNPRPDISEPYSMAVTFRDLENADANLYVQVRQRLRQREQARVRNVR*
GCA_902832145.1	CADFAK010000017.1	12	ietAS	CADFAK010000017.1_53	IetA_00002	IetA	62324	63328	-	CADFAK010000017.1_62323-63328(-)_1	MANGKLLRQLVRAGVEGDHEAFRRASEAVIAEERGKQHHLLANDLEKVLYGRPSSASSLSVVNLKKSVPLDKERGVDLIDIRQPTRELTDLVVSADVHSAIEHILLEHNREGALTTYGLEPARKLLFFGPPGCGKTLTAEIIATELDLPLAIIRLDAVISSYLGETAANLRKVFDFVEGRPVVALFDEFDALAKDRGDSGEHGELRRVVNAVLQMIDEYRGKSVLIAATNHENLLDSAIWRRFDETVQFANPDAVQIKALLQNKLRGVRRNFEPSDVAVSSRFKGMSHADIERVLRRAIKEMVLQGREFLETTHLDSAVAREHKRRTTGKSCTK*
GCA_902832145.1	CADFAK010000019.1	13	PDC-S55	CADFAK010000019.1_81	PDC-S55_WP_162277864.1	PDC-S55	76956	77612	-	CADFAK010000019.1_76955-77612(-)_1	VPLSPSRGGRFKPLLVVALALLVLATIVYAYASPYLALRELKQAVDTRDAEAISRHVDYPALRVSLKQQLTEELMRRIDLQRHNNPLAMLGAVIGSALIGPLVDAYATPEGVAALLNGLPPKADPGEHPPSLDQPAPTAAAPAGQGSAPPAAPSPAAPAPTSGSNAGKPAAPQASAAYNGIDEFVVVYRKDVDGARYAAIFRRSGLFGWKLSAIDLHR*
GCA_902832145.1	CADFAK010000021.1	14	dXTPase	CADFAK010000021.1_15	dGTPase	dGTPase	14193	15557	-	CADFAK010000021.1_14192-15557(-)_1	MRLSGANGMDSEREHGWSPFRKDYARLLHAPSFRRLQGKTQLFPGMESDFFRNRLTHSLEVAQIACGIAATINAKFANELGGEKIDTDLVQFAAIAHDLGHPPFGHNGEKALDVLMLKHGGFEGNAQTLRILTSVERKLVRTPEGFSSEFGLDITNRALAAVIKYDHPIEAQRPKNDELQKGYYYTEEDIVRRVKGAVAPGYKGRDFKTVECSIMDLADDIAYSTYDLEDSLHASFVSPFSLQYALRTNNALQAEVLRKCNKALEKSGYEKLDGAAEAISTLEHIFEDLANTDLATAQSEQRELHFWAANRMLNESGLMRTRFTAERIGKLLDSVELILNQEYPQLSSVRLTRDGLIKVEILKHLNYELVIRSSRLAVVEHRGRDLVTDIFNALWKSKGALLPDDWKERYDSVGSSKPNRARLICDYVACMTDAYAAEVHDRLFGRGASMFKPL*
GCA_902832145.1	CADFAK010000023.1	15	PDC-S02	CADFAK010000023.1_82	PDC-S02_WP_151674975.1	PDC-S02	107607	108773	+	CADFAK010000023.1_107606-108773(+)_1	MTRKARAVARKPAALPSGYAGIHGGIVELLNGARRAAARSVNALMTASYWEIGRRIVEAEQKGKRRAGYGEQLMARLSTDLTARFGRGFSPDNLENMRRFFLTYPAAAIPETPSRKSGKGPRAEKSETASRKFHLSELAQVFALPWSAYVRLLSVKDDHARHFYEVEALRSGWSVRQLDRQIGSQFYERTALSKDKAAMLAKAAVARPEDVVVPGDAIKDPYVLEFLDLKDEYSESDLEAALIRRLEDFLLELGEGFSFVGRQRRLRIDQTWYRVDLLLFHRKLRCLVIVDLKLGSLTHADVGQMHMYCNYAKEHWAYPDESPPVGLILCADKGHALARYALDGLPTKIMAANYRTVLPNAALLQKELENTRRLLESRGTPPFKNDKP*
GCA_902832145.1	CADFAK010000027.1	16	DMS_other	CADFAK010000027.1_51	DrmD_00002	DrmD	67243	69963	-	CADFAK010000027.1_67242-69963(-)_1	MNPHQVDAALFALSSPLSKGVVLADEVGLGKTIEASLVIAQRWAERRRKILLVVPASLRKQWSQELLEKFSLPSTIIESKSYNLARKSGNARPFNVADSILITSYEFAATKAEDIAREHWDLVVYDEAHRLRNVYKQGTGLRAKRLREATANHFKILLTATPLQNSLMELYGLVSVIDEHFFGDEKSFRTAYVGATSSNNAFLFLRKRLEVVCKRTLRRQVQRAGLIKYTARSPLTLSFEPSDDEARLYDGVSAYLQRPGTIAFGGRPNALVTLVVRKILGSSTFAVSETLAKIIGRLRDKQRPTIESFVDYDTIDEAAEEFEDDTSEEDDIDPAKLAAEIAELEEYRALALAIGENAKGGKLVSALPGAFDTIESKGGLRKAVIFTESVRTQRYLADLLTANGYGDEIVLLNGQNNDPASGAIYRDWLARHEGSDAISGSKTADMKAAIVEAFRDYKSILVATESGAEGINLQFCSMVFNFDLPWNPQRVEQRIGRCHRYGQKIDVTVVNFLNLKNRAEQRVFDLLDKKFRLFDGVFGASDEVLGAIERGVDIEKRILEIVQAARNEEEINVAFDQLQIDLQAQISEQVLDARKRLLENVDEKVIRQLKTRDGEIRKHLSEFDRDLLRIARAELLEAEFHAADERRFNYHGHTYTTEWPLADDRGWQFFRLTEGTLAQTVIANAKERQFDGAHHLRFDLSAYPGRLADVEPLRGAKGWLRVAKLRVNTAALVREYLVLSVTADAGDAPHPETMERLLAVPAHDVGPASAAVPVVDLDIIEASRRANHMALAEAENEAWLEDESDKLDAYADDLETAFEAEVKAIEVEIKAAKKALRGSNLTMSEKLAEKRRISAQEGKRDKMKAAFFDRKAEIRAEVESMLDKIQESLKLSPELTPLFTVRWEVA*
GCA_902832145.1	CADFAK010000027.1	17	RM_type_III	CADFAK010000027.1_49	REase_III_00002	REase_III	62856	65495	-	CADFAK010000027.1_62855-65495(-)_1	MEYISLKKDIADGRAVEAIRRKWPSFEDFEREFPSLCFALATGVGKTRLMGAFVAYLYLTGRSRHFFVLAPNTTIYNKLINDFTPGHPKYVFKGIAEFATNPPLIITGDNYESGRGVRLADGRASDLFGSDVHVNIFNIDKINKEEGPRGTPRMRKLQETIGESYYDYLADLDDLVVVMDEAHRYRASAGAKAIDGLKPILGLELTATPKTVGAKSSPFRNVIYRYGLGEAMADGFVKEPAVATRKDFDPKSVSEERLEQIKLEDAVHNHDHVAVELDRYHRVTGQPKVHPFTLVVAQDTDHARRLRTYIESEDFFKGRFKNKVAEVHSALRGEESEEATQRLVALEQDGRTEIVIHVNKLKEGWDVTNLYTIVPLRASASDILTEQTLGRGLRLPYGERVTHHDEEDFAAVDRLTVIAHDRFDEIIQKAREPGSIVMKHVEIGDGCDVSSGGATLVTAPSIAEILITGTGPSLPGLELPASVPALTLETPEETRTAEVTLEVIRRFERKLGSAEELRSPDVRRQIAEAVQEIIRPAQSTLEGIIPAPRVEEIVSAVTQTVAERTLSIPQILVLPKRQATFAFADFDLKDLTTINVRPIDDGLVIQTLRTESRTYLAKTVDDPREEHLEDYLVRFLIERNEIDYDTHADLLYKLAGQMVARISSYLENPADVENVLLRNGRQFAEFVFAQMMQHYKETQLGDDDYEVRVTRGFMLLQPQPFNIVPGQTVRDFRQVVSPLSDTKRQVFGGFKKCCYSLQKFDSDPERRFAVLIDADPVVEKWLKPGRSQFQIEYRSGDNYEPDFVVETDTGMVICEIKSKDELTDPVVLAKAQAASKWCRAATLHAAECGAKPWSYVLVGDDQIVGSATLNGLMARFTHN*
GCA_902832145.1	CADFAK010000027.1	17	RM_type_III	CADFAK010000027.1_50	MTase_III_00005	MTase_III	65594	67246	-	CADFAK010000027.1_65593-67246(-)_1	MSKKQKLELTWIGKDKRPQLEPRILVEDPAKSHHASQRISTEDIFDNRLIFGDNLLALRALEAEFTGRIKCVFIDPPYNTGSAFAQYDDGVEHSIWLSLMRDRLEIIQRLLSEDGSLWITIDDNECHYLKVMCDEIFGRKNFLANVVWQKRTAPDNRLRIGDAHDSILVYCKDIAKGKTAINQLSISAKREKDFKNLDNDPRGPWASDNLTGMTGHATASQYYTITSPTGEKFTPPSGRCWALAEDTFKKLLADNRIWFGKNGASRPRLKRFLSEISGKNSWTWWPNDEVGHNQEAKKEMIALFTANNAFDTPKPERLLQRIIQLATNPGDLVLDSFAGSGTTGAVAHKMRRRWIMVELGEHCHTHVIPRLIKVINGEDQSGVTETVGWKGGGGFRYYRLAPSLLEKDKWGNWVIQAEYNAATLAEAVCKLMGFVYAPSDKHYWMHGHSSERDFIYVTTQSLTQQQLQAISEEVGDERSLLVCCKAFNAKADLFTNLTVRKIPLAVLRKCEWGKDDYSLNVESLPIAKQEPIKSETPKPVLVPQADLFSE*
GCA_902832145.1	CADFAK010000027.1	18	cbass_type_I	CADFAK010000027.1_54	Cyclase_00012	Cyclase	72879	73826	-	CADFAK010000027.1_72878-73826(-)_1	MEAVDAKYTSVSLGEGDRVAKQIKDKLPIDMPVTTRLQGSLALDIHIRASSDVDILVLAEWFLTHDSPAAPSKSYTALSGKTTIGELFALRQQCETILTAAYPAATVNIGGAKSIALEGGSLARKVDVVPAHWHDTGDYQSTGLEAYRDVFIFNKDEFARQSNRPFMHMLLVNHRDTESGGGAKRAIRMLKCLIRDSDRDFALSSYDVASLIYHMTKNELTVPWYMPLQLLNRIENFLFKLETNLGYARQLKTPDGTRKIINESKKEVDVGALRAELTALIEAVGTDYISYLPFYQDKTLALDAARGALNEAVIQ*
GCA_902832145.1	CADFAK010000027.1	18	cbass_type_I	CADFAK010000027.1_55	Effector_00024	Effector	74007	74642	-	CADFAK010000027.1_74006-74642(-)_1	MDHEYTLLDQDRGKIFQLIGTVIVVLAAIYSAAIGWLGKLVAAVWPDVWSFVPKAVDTGAAFSVIYFVFNKWLWRFWPISRIFSFPNLSGEWDVTGQTLGPAEALDNGNFRNWTGTLSIRQQWTKICVTLRTERSGSFSRAAAIQQQGDEIVLMYCYGNDPNARAHVQDGLNAHRGYCEIRIAPGSTQGEGFYFNNMGRFTHGSLTITKRT*
GCA_902832145.1	CADFAK010000027.1	19	shedu	CADFAK010000027.1_53	SduA_00018	SduA	71569	72792	-	CADFAK010000027.1_71568-72792(-)_1	MGDDYEYFRNKRADRVYLSRSLSDTQYRKGEDGSVEEFERPFRIVSKVIDCAESHQFFRDGKQVSLRITEGARQEIKAKFYEDTRGVSTLTIQRYTVESGSPHGTYFTFINDEIAILYNFLRNVQFLPLKDEQSAKLDDKFVESLVLSREQALELLNQQPDLLDELVRSRVTARDVAELSLRKEQLREFERLLCDEKHFEQRRLETGKGGGPEAVWQTYFEKNTWIFGYGLNYVFNSTLDDQKLEQVVRGHDIAGAGKRVDVLLKTHGLISAVSFGEIKTHATPLLKQVASPYRKECWQISDELAGAIAQVQRSVQVSLTSIRLRLDVRGDDGAPTGETVFLYQPRSFLVIGSLAEFRTKHGINEEKYSSFELFRKSVAAPEIITFDELFERARFIVEAGEHKRRDA*
GCA_902832145.1	CADFAK010000032.1	20	SoFic	CADFAK010000032.1_33	SoFic__SoFic	SoFic	36897	38099	+	CADFAK010000032.1_36896-38099(+)_1	MTSVATFQPLFPEDRVLDGSIERAATLIDKARRLLKADDTPLAAALVPQLRSMNSYYTNKIEGQHTTPGKIEAALRRDYSPDADEYRKQRMAIAHIAAESELESEWREVSVQALFDPGRVRDIHARFFSAMPRELLVTPDGDPIIPGALRDKDVTVGRHEAPEVAMIEPLMAEWGARYRLIRPREFQLIAIACSHHRLAWIHPFIDGNGRVCRLHSHLALHAAGLTQGLWSPLRGFARSHETYYSRLAEADMTRRNDLDGRGNLSQEALIRFVDYFLDCCLDQVDFMLKMVDFDRVSMRLKDLLLYLEAHPWQIGSEKSIIKPEKTATLLEFIALRRALPRADFVRMLGESENTGRRIIRSLLDFGILKSATHRDDLAFALPLKSLRFVFPRLWPEVDIE*
GCA_902832385.1	CADFBA010000001.1	1	PDC-S12	CADFBA010000001.1_4	PDC-S12_WP_034891581.1	PDC-S12	3499	4221	+	CADFBA010000001.1_3498-4221(+)_1	MTHTDDKTLDELDQFLMSDIMSENTMTIEMLDGYLSAIAIGPATIAPTEWLADVWGPSEDDAPDFESYEQAEHVFNLMMRHYNAILQTFDKDPSSLAPLFSVNEVGEDDDAHEYIDAEAWANGFFQGMGLRWDDWQPLLEHPEAGEWLRPLRLLGGDELSDEERELVAVPAEREKLSEQVPPSVLKIHEFWLPHRALTQERLLAQTIQRDAPKVGRNDPCPCGSGKKHKKCCGTDDGQPD*
GCA_902832385.1	CADFBA010000004.1	2	PD-T4-6	CADFBA010000004.1_357	PD-T4-6_WP_153359500.1	PD-T4-6	412739	414175	-	CADFBA010000004.1_412738-414175(-)_1	MTRLPEPLPASIGRYRIENVLGRGAMGVVYLATDPHIQRPVALKTIRGELLHAAEAGGEPGIAAEAALPARFINEARAAGRLVHPNIVGVFDYGEADGTAYIAFEYVRGETLAARLAAHARQGTRMPARNVLVWFAQLLDALAYAHELGVIHRDIKPANLLIAPRGECKITDFGIAQLDTGRLTQVGMLIGTPSYMSPEQVSGAPIDARSDLFSAGVVLYEMLTGRCPFAGSSAAVMRQVLDETPSPPSSLAPELPPELDAMVLQALAKDPGQRHASAQHWRGEVLALLETLAARLDPDQTIVLAPLAQAALAPPPAAEARTLPVDWSPEFLAQLEQRLVTHVGPVASRLVRRAAAQATDPRMLAAELARHLPDEAARQDFDTLLQRHAASGTAVTRVMTMPGATQAGSGAGQAPAVDTALVETAVQRLATHIGPIARIVARRAAVDADLATFQARLLEALPDSVDKAAFLRGLDEGS*
GCA_902832385.1	CADFBA010000004.1	3	SoFic	CADFBA010000004.1_409	SoFic__SoFic	SoFic	478181	479383	-	CADFBA010000004.1_478180-479383(-)_1	MTSVATFQPLFPEDRVLDGSIERAATLIDKARRLLKADDTPLAAALIPQLRSMNSYYTNKIEGQHTTPGKIEAALRRDYSPDADEYRKQRMAIAHIAAESELESEWREVSVQDLFDPGRVRDIHARFFSAMPLELLVTPDGDPIIPGALRDKDVTVGRHEAPEVAMIEPLMAEWGARYRLIRPREFQLIAIACSHHRLAWIHPFIDGNGRVCRLHSHLALHAAGLTQGLWSPLRGFARSHETYYSRLAEADMTRRNDLDGCGNLSQEALIRFVDYFLDCCLDQVDFMLKMVDFDGVSMRLKDLLLYLEAHPWQIGSEKSIIKPEKTATLLEFIALRRALPRADFVRMLGESENTGRRIIRSLLDFGILKSATHRDDLAFALPLKSLRFVFPRLWPEVDIE*
GCA_902832385.1	CADFBA010000005.1	4	RM_type_I	CADFBA010000005.1_201	MTase_I_00010	MTase_I	235550	238060	+	CADFBA010000005.1_235549-238060(+)_1	MSDAVFNRGVLACLKIPGKPAPDLPCRYRPTFQHKPMAIKKSDLYSSLWESCDLLRGGMDASQYKDYVLVLLFIKYVSDKYAGQRYAPITIPEGASFADMVALKGKPDIGDQINKKIVGPLAAANKLSDMPDFNDSGKLGTGAEMVRRLTDLIAVFENPDLDFSKNRADGDDILGDAYEYLMRHFATESGKSKGQFYTPAEVSRIMAQIIGISSTRTSSETTVYDPTCGSGSLLLKVGDAAPTSVTLYGQEKDSATSGLARMNMILHDNPTALIGQGNTLTDPKFRDGDRLKTFDFVVANPPFSDKRWSTGLDPFNDPYGRFDTFGVPPAKQGDYAYLLHIVRSLKSTGKGACILPHGVLFRGNAEAEIRRNLISYGYIKGIIGLPANLFYGTGIPACIIVVDKEDAQARKGIFMLDASLGFIKDGPKNRLREQDIHRIVDVFNRQDESDPRYARMVSVAEIEKNDFNLNLPRYIDSSVAEDIQDLKGHLHGGIPDADVTALDDYWAICPALKKTLFKPRTPGYCDLAVDKAAIKSTILQHPQFAAFIEDMAAHFEQWRASTAQRLKALEPGFHPKQLIVELADGLLNHYEGKPLINAYDVYQHLMDYWAATMQDDAYLLASDGWVAKTYRIIETDKKGKEKDRGWTCDLLPKSLVVARYFAGEQKAIDETRAGLEAASSTLVELEEEHSGDDQAFAGYEKINAVAVKERIREIGDDADAADELAVLKQWQALADKEAKLKKALRELEAELDAKAYAQYSKLTVPEIKSLVVDDKWLAALYATVSAEVERASQSLTQRVRELATRYESPLPVLVDDVAVLSEKVTGHLLRMGATWR*
GCA_902832385.1	CADFBA010000005.1	4	RM_type_I	CADFBA010000005.1_202	Specificity_I_00047	Specificity_I	238057	239289	+	CADFBA010000005.1_238056-239289(+)_1	MTPGYKQTDAGVIPDDWDVKQLGELSSVSAGGTPSRSNANYWGGDIPWITTTEIDFRLITESEQFITSIGLKNSAAKLMPAGALLMALYGQGKTRGKVGVLGFEAATNQACAAIILKEGYSREYAFHYLASRYDEIRKLSNTGNQENLNGALVRSIPVLLPPLSEQSAIATALSDVDALLSSLDALIAKKRDIKQAAMQQLLKGKTRLPGFGGEWEVKRLGDCLLSNPDYGINAPAAAYSDNLPVYIRITDIDDDGRFNPSPRVSVDSPYSGNYILQDGDVVFARTGASVGKSYRYRVQDGPLVFAGFLIRVRPNPKLLMPDFLAGSVTTKGYWNWVRLMSMRSGQPGINGNEYATLPLLLPPIEEQTAIAEVLSDMDAELAALEARRDKTRLLKQGMMQELLTGKTRLV*
GCA_902832385.1	CADFBA010000005.1	4	RM_type_I	CADFBA010000005.1_203	REase_I_00005	REase_I	239299	242385	+	CADFBA010000005.1_239298-242385(+)_1	MTDEIGKSEKATQNRVIKLFTEQLKYDYLGDWTDRAGNSNIEEGLLTAYLTEAGYRPAQISQAIYRLKTEANHAQRDLNANNEAVYQLLRYGIPVKVEGDKVAQTVWLINWSQQTRNHFAIAEEVTLKGGYERRPDLVLYVNGIAIGVLELKNSRVSIGNGIRQNLSNQSPEFNAWFFSTVQFIFAGNDSEGLQYGTTGTPEKFFLRWKEDEADNSGYKLDKYLFRMCSKIRLIELMHDFVLFDGGVKKLPRVHQYFGIKAAQEHVRKRQGGIIWHTQGAGKSILMVLLARWILEDNPHARVVVITDRDELDKQIKRVFEDSGETIHRTNSGRDLMTRLGQPTPRLLCSLVHKFGAGKGLGDGDFDAFIKELESQPGSAVGDLFVFVDECHRTQGGRLNRVMKAMMPSAVFIGFTGTPLLKRDAATSLEVFGSYIHTYKFSEAVEDGVVLDLVYEARDIDQQLGSQDKIDKWFESRTKPLNDWQKNELKKQWGTMQQVLSSRSRMDRVVEDIIFDFSTKQRLSNERGNAMLVASSIYEACKYFTLFQKTPFKGKCAVITSYNPLAKDVTLEETGANTETDKQFIYNTYTELLKDVQPKAGMSKTETYEEQAKARFVNEPVGMKLLIVVDKLLTGFDAPPCTYLYIDKSMQDHGLFQAICRTNRLDTADKDFGYIVDYKDLFKKVENAIAVYASELDHSAGGADPEILLESRVQKGKERLDAALEAMALLVEKVEPPKGELEHIHYFCGNTEIAGDLKAREPLRVAFYTGVVGLLRAYGLIADELDEAGYSASQQVTMRQDLDQYVKLRELIRLASGETLDLKPYEADMRHLIDTYIAASEPRKISDFENVGLLDLIVKTGIADAIAKKLGGIKDRQSVAEAIENNVRSKIVKDHLTDPAYFAKMSALLDELIKKRKEKAIEYEEYLKRMADLAARVQAGKSDDTPLTLDTAGKRALFNNLKVGNNCPPEHALALSLELDAAIRRVRPADWRGVVPRENVIKHAMWEILKDELEVERLFLIVFEQKQEY*
GCA_902832385.1	CADFBA010000005.1	5	RM_type_III	CADFBA010000005.1_157	MTase_III_00003	MTase_III	181519	183552	+	CADFBA010000005.1_181518-183552(+)_1	MLYMENTMRKIESASPEARSADLAADNLERLRALFPEAVTEGPQGLALNLEVLKALVGERTVAEADEKYGLAWHGKRRARQLALTPSTGTLRPCREESLNWDGTRNLMIEGDNLEVLKLLHKSYAGSVKLVYIDPPYNTGKEFVYPDNFTDSLRHYLALTGQAAGGVKLSSHTEASGRFHTDWLNMMYPRLKLAFDLLARDGLIAIHIDEHELHALVLVMREIFGEENELGVAVWDKRNPKGDARGIAYQHESIVLFARDAEWLFEHAPLKRPKRNAQRMLDAAHDAIADTTTIAEATQAYRAWLRAQTTLSGGEAMYDRLSPEGRVYRLVSMAWPNKKRAPDDYFIPLTHPVTGKPCPVPERGWRNPPATMRELLDKGLIEFGADESTQPQRIYFLDENLHENVPSILPFGGSDDARLKALAIPFDLPKPTDFAASLVSWLTGDDDLIVDCFAGSGTTAHAVMEANAADGARRRFALVQLPEPLDAGNKDQKAAAEFCARLKRPANLAEITKERLRRAAERILGEHPEAALDLGFRVFRLDSTNVVEWDPRGANVQQSLLDAVEHIKAGRTDADLLAELTIKLGLDLCAPVDTLPVAGKQVHVIDGAIVACFAARIDRGEAEVLAQGIVGVLDAVDAPPQHDVTCVFRDGAFVDDVAKVNLSAILEQHGIRSVRSL*
GCA_902832385.1	CADFBA010000005.1	5	RM_type_III	CADFBA010000005.1_158	REase_III_00001	REase_III	183552	186641	+	CADFBA010000005.1_183551-186641(+)_1	MTRNVFDAQSAGAPMMELHFEADLDYQLEAVDAVCDLFRGQDAHRAAFSVEAADAAGQTGDGDTSIARQMPIGVAESALAVGNRLALDTAALARNLAEVQVRGGLAPSGPLVSTDFTVEMETGTGKTYVYLRTIFELHRRYGFTKFVIVVPSVAIKEGVHKTLDITRSHFRRLYDGVPFDYFLYDSAKLGQVRRFASSATVQIMVATVAAINRKDVNNLYKPSEKTGGEKPIDLIRATRPILIVDEPQSVDGGLEGRGKEALDAMAPLCTLRYSATHADLYQMVYRLDAVDAYERRLVKQIEVASATVEDAHNKPYVRLVSVSNRRGTIAARVELDVATPAGVERQTVTVGDGDLLERVTRRGVYADYRIGEIDTTRGSEFVELRYPGGEAFLALGDAHGDVDPLAIQREMIRRTIREHLDKELRLKPLGVKVLSLFFVDSVDRYRRYEPGGVALKGPYAEIFEDEYRRAAKLPIYRSLFAGFDPELDVAAAHDGYFSIDRKGGWTETSDSNASGRENAERAYSLIMREKERLLSFATPLRFIFSHSALKEGWDNPNVFQICTLRDIRSERERRQTIGRGLRLAVDQRGERVRGFDVNTLTVVATESYEQFASNLQKEIEADTGIRFGIVDTHQFAVLPVIDAQGASAPLGVERSAALWTHLHEGGFIDAQGKVLDALKIVLKGGVLPLPEAFEPLRHRIVELLRKLSGRLDVRNADDRRLLVPRLDAKGQPVVFGEAFRALWARVQARTTYRVSFDDAALVEACVAALRAAPEVPRARLQWRKADISIGKAGVEATETASAGTVVLDEGEIALPDLLTELQDRTQLTRRTLAAVLTGSGRLDEFRINPQAFIALVADAVNRCKREALVDGIAYKRIGDGVVWPLARFVDEPVTGYRKDLREDAGKSITTAIVVESAAERAFVDALEASPAVTLYAKLPAWFRIPTPLGDYRPDWLVLVERAGAPDQCYVVEMDSQADDTEPRGRERRKVRCGDAHFKAIAGAEGPVHFVRARTVDDLLGVTGQRSFAF*
GCA_902832385.1	CADFBA010000006.1	6	PDC-S15	CADFBA010000006.1_388	PDC-S15_WP_009831833.1	PDC-S15	409287	410075	-	CADFBA010000006.1_409286-410075(-)_1	MQTTVLSDWQQFMALATELDGWAFRGQQNADWRLESSLSRYLRDYVPDRRQWPSREERAIRVFRRKAHNFLPHPETLDDDLRCLALMQHHGAPTRLLDFTKSPFVAAFFALERATGDAAIFALNTPALWNNRAVPKPRPGLSRDVIDPRVGDNLQKYFLSNTNEILWSGEPSAMDERLVSQSGTFVLPGVIDKPLQAILDGYDSDEELLHKLVLPGALRVDAMKWLYRMNITNASLFQGLDGLARSIALELEIVWSGLTQNL*
GCA_902832385.1	CADFBA010000007.1	7	DRT_other	CADFBA010000007.1_114	retron_type_IX_hth_cluster1093_1	HTH_IX	124195	124923	+	CADFBA010000007.1_124194-124923(+)_1	MSDKEQVSRVLAAMDIPVAGAIIEPSSAGDDFFVFVAVGRDSENRQIPSNRKLHEAKRTLANVGASVEFLLTDAKTQDIEAGLRATLLHAFGEEIRNVFLSTDGRSAHAWVDPKKALGASAVEAMKKKAAVFLMEFDLSLDSLSTTTGENLPSAFACLSVLRLKAPMTAPELMEELLRRKFTVPSQAWLGHRLDSLRRNGKILRLESGQYVLSMLTLQELGTTKRRNSPDISRMLALARAGR*
GCA_902832385.1	CADFBA010000007.1	7	DRT_other	CADFBA010000007.1_115	retron_IX	RT_IX	125069	126043	+	CADFBA010000007.1_125068-126043(+)_1	MRLPPSLLNSQYFLFSNFAELRKALGDSASSEELEEAARLVLAGLPPITSRLTLAAMFGVNPGLIWSFENRPRRHYRSFSIPKGRTTRQIDAPKVALKLIQKWLSVQLARTFQPADHVYGFISGRSHVQAAARHVGAQWVFSVDIQDFFPSTPVDLVATALEALGFGRDGAVLLSRLACLRGGLAQGAPTSPVLSNICFQHIDGHLVQIAHNAGARLSRYADDIVFSGIGDIPPMLENDVRTLFDGSPWTLAEQKIRTVRAPDRLKVHGLLVHGAQVRLTKGYRNRLRAYRHLLGEGKIQEADLAKIRGHLNYAASIERDGDEI*
GCA_902832385.1	CADFBA010000007.1	8	gabija	CADFBA010000007.1_156	GajB_00001	GajB	167958	169859	-	CADFBA010000007.1_167957-169859(-)_1	MGAPRFRISAADWRPIGVDSLEENADIVVRSTDNRSVIAGPGAGKTELLAQRAAFLLQTGASPSPQRILAISFKRDAAVNLAQRVKKRCHPTHAARLDSMTFDAFAKSIVDRFGQALPEVWRPKPDYRIFYPNDRQYRAFLDNGKDIPRDIGYANQVASIPPRVFEKSHLLGTSLPVDGISPHTVPMWAANRYWQSALRSNKGSFLSFPMIGRLAELVLRVNPMAQRALALTYSHLFLDEFQDTTHVQYDLVKTIFLASEAVVTAVGDNKQQIMRWAMAMDAPFDEFERDFSATRTPLVNNYRSSPELVRIQHTLAQALDSKAIFPVSKVAGSVAGDACSVWDFSSPAAEAKELSQFVAAEMKRHDLGPRDFVLLVRQKAQDYAPLLTAALAKHDIDLRNEAAEIGPVKLQELLTEELSELVVDFIRLSASISPAKAWTKVIDALTRIRRLAPDDEHGNAKLEHQAASFAKELSSMFGLPVESLEDAAQLVDKVIEFVDRDSLVAAYPAYSQGDWLEKVAEATAIHLHASSTGTKSWMNVLETYEGTGALPLMTIHKSKGLEYHTVIFVGLDDGAWWSFKNDEIEATAGFFVAFTRAKQRVVFTYCGTRGTRTKIATLYDLLMSARVPRVEVA*
GCA_902832385.1	CADFBA010000007.1	8	gabija	CADFBA010000007.1_157	GajA_00030	GajA	169859	171823	-	CADFBA010000007.1_169858-171823(-)_1	VRIESVEISGFRSFGPKPVKVTFAGSLTGIVGPNGSGKTALLQALSKLFGVTRSQRSVVRSDFHVPPGVDLSDRSSREMFIDVIISLPELATDSATSKTIAPTFNVMRIKRPGDVPVCRMRMEARWDYDGTVDGEVSQTLHWISTLEAKIGDDQRHAITPPTRGLIQLYYTPANRDAASQIRSSTGALAARLLNAIDWSKAARTRIETASGEMQNIFAGEAAIKAISQSLTSRWSTLNADATDTEPTLALNSRRFEEIVRSVSVVFQQGPAGIERGLDTLSDGQQSLFYFALAAAVFDLERDAAAGAISGFDNKGLVTPALTVFAIEEPENHLSPYYLSRIVNQVRSLVDGDSAQAILTSHSPGVLSRIDPLEVRYCRLDAKTRLTSVKDIKIPKGSEAASKFVRGAMLAYPELYFARFVVLGEGDSEQVVLPMLASAMGMLVDTSFVAIVPLGGRHVHHFWRLLEGLGIPYATLLDLDIGRKGGGFGRIKTAVEQLIANGHDKDKLLEIEDGPLSQEEFADMHNWDNEGINGWVEFLRNYGVFFAEPLDLDLAMLAAFPDAYAATIPADGGPELTVEEAAVSALSKGGLAQYDGDLKNYKKLFPAYRYHFLTHSKPATHLRAIAELTKPALKVGMPESTRALLKYVAKNLRRD*
GCA_902832385.1	CADFBA010000010.1	9	gabija	CADFBA010000010.1_31	GajB_00046	GajB	27524	28540	-	CADFBA010000010.1_27523-28540(-)_1	VDKTVIFAVAGSGKTTRIVESLDAQRRFLIVTYTEQNLMNLRRKIIDKYGSVPPNVSVIMYFTFLYSFCFRPIVGLKVKTRGINFDDEPPRGRFKQTQQGYYIDASRRLFAGRIGKWLSSDNYLADILTRLASFFDVVCVDEVQDFAGNDFNLLLHLAKANVTMLMVGDFRQHTYDTSRDGATRGSLYDNFSRYLRHFRDAGITVDTETLAKSRRCSPAVCEFITERLGIPMQTTSARAAQIVLIENQDDADALRLSSDVVKLFYKEHFRYGCHSQNWGASKGEDHYDEICVVLNKTALQRYRKSELHKLPPSTLNKLYVALSRSRGNVYLVPHTYFD*
GCA_902832385.1	CADFBA010000010.1	9	gabija	CADFBA010000010.1_32	GajA_00042	GajA	28525	30132	-	CADFBA010000010.1_28524-30132(-)_1	MDAVTGNARADAAATAPCHIKKIVLSNFKKFDTLTLDFHPDLNVLVGDNEAGKSTILLAMDLALSGSRSKVETLGIDTLLRKQAVDHFLSGKKLATELPSLAVEIFLSDLPDWEAHGRCNASHENTFGLRFTCEPSDDYGDEIKQVLSRPELNFPFEFYAIKFLTFAGTPYSGYRKYAQHLLLDSSQINTDYAHREYTRRLYQAHANASERAGHENKYRQAKRTFWTEHLSALNENRDLKFQVRSSSKSNLETDLVIVKDEIPIEHKGRGQQSMIKTEFALKRGTGKRGLDVLLLEEPENHLSHVNMHALVERIATSTGKQLILSTHSSLICSRLDLRKVILLDQDGKHAKLNHLDEPTAAFFCKAPDHNALEFCLSRKVILVEGDAEFILMAALYKTVSGSTLERDGVHVIAVGGTSFKRYLALARLLKIRTAVVRDNDGDYQKNCVTNYDDYVCDDIKVFADAQAGRSTFEICLYQDNSTACDALFQGKRRTLSVQDYMLANKAEAALALLKDGGNDLTVPPYLCEAMTWIRQ*
GCA_902832385.1	CADFBA010000013.1	10	PDC-S07	CADFBA010000013.1_26	PDC-S07_WP_110056698.1	PDC-S07	32062	32502	+	CADFBA010000013.1_32061-32502(+)_1	MTVNAESTAGGTAPRKVTEVAVGVLVQPDGRYLLAQRPAGKPYEGYWEFPGGKLEPGESVEAALSRELHEELGIHVTACHRWHTLEHDYPHAYVRLFFCKVTGWDGEPHSREGQAFVWQQLPVEVDPLLPAALPVLELLAREAEAG*
GCA_902832385.1	CADFBA010000016.1	11	dXTPase	CADFBA010000016.1_73	dGTPase	dGTPase	69685	70911	+	CADFBA010000016.1_69684-70911(+)_1	VSETPRELPHPTDASRQGRSGSSAGPVAAPTVAALEAHLAPYAAHSANTRGRRHPETAPAARTEFQRDRDRIVHSTAFRRLEYKTQVFVNHEGDLFRTRLTHSLEVAQIARSVARNLRLNEDLVEAISLAHDLGHTPFGHAGQDALNECMREHGGFEHNLQSLAVVDELEEHYGAFDGLNLCFETREGILKHCSRENARRLGELGERFLDGRRPSLEAQIANIADEIAYNNHDVDDGLRSGLISIEQLAGVALWRRHHDAALADFPSLEGRRLVHETVRRIINTLIVDLIDATTRNLAEHAPASLDDVRRCPQLVAHSEVIAEEAAELKRFLFRNLYRHYKVMRMANKAQRVVKGLYEAFTGDPRLLPPAYQSDDAAAQPRLVAHYIAGMTDRFALKEYQRLFVMDEN*
GCA_902832385.1	CADFBA010000020.1	12	DMS_other	CADFBA010000020.1_100	mads_3	mad3	111434	113257	+	CADFBA010000020.1_111433-113257(+)_1	MRLESVSIENFRCYREETTVSMADLTTFVGKNDIGKSSVLEALDIFFNNENVKIEQGDANIYSGSPFVSITCEFSDLPSQLSLDAGAETTLAAEYLLSARSTLKIRKVFDCGKKTPSAEVYILANHPTAPGVADLLDLKEKDLQKLVKDQNLNAALKGNPGMRRALWAAAKDLNLKEVALPVTKPKEDSKRIWDQLENYLPMYALFQSDRSSRDSDGEVQNPMRAAVAAAIAEMQDDINRIQEKVREKAELIAKVTHEALKTIDPNLAKDLTPQFMPPTAAKWTGLFSVGMDTDDGIPLNKRGSGVRRLVLVAFFKAEAERRLKAGTSRSIIYAIEEPETAQHPNNQRILIESFKTLSLEPGCQVLLTTHSPGFASDLPTASIRFVTRDASHQPVILEGADVFGQVAETLGVVPDSRVKVLLCVEGPTDVAAFKSLSRALHSTDPTLPNLASDDRVAFVLLGGSTLKHWVTQHYLRSLNRPEVHIYDSDVAKYGESVAEVNQRTDGSWAVQMNKYEIECYLHADAIKEAFGVEIVVVDKPGADGKSVPKIFAEAFSAKQQYDGVMGDEKAKLRLADKAFPRMTAARLAERDPAREVEGWFRRLGAML*
GCA_902832385.1	CADFBA010000020.1	12	DMS_other	CADFBA010000020.1_103	MTase_II_00039	MTase_II	114381	115166	-	CADFBA010000020.1_114380-115166(-)_1	MAEPIIPWLGGKRRLANILIPRFPAHECYVEVFAGGAALYFLRPPAKVEVINDINGELINLYRVVQHHLEEFVRQFKWALTSRQVFEWLKQTVPESLTDIQRAARFYYLQKSCFGGKLEGQTFGTRTAAPPSLNLIRLEEDLSAAHLRLSGAYIERLDWAECIDRYDRPHTLFYLDPPYLDMAGYGVAFQFEQYEKLAERLRTLKGRAIVSLNDHPEIRRLFDGFHIETVPIQYTVGLEAASRHEVIISSWDVGAEPAGLF*
GCA_902832385.1	CADFBA010000020.1	13	PDC-S55	CADFBA010000020.1_88	PDC-S55_WP_162277864.1	PDC-S55	96383	97039	+	CADFBA010000020.1_96382-97039(+)_1	VPLSPSRGGRFKPLLVVALALLVLATIVYAYASPYLALRELKQAVDTRDAEAISRHVDYPALRVSLKQQLTEELMRRIDLQRHNNPLAMLGAMIGSALIGPLVDAYATPEGVAALLSGLPPKADPGEHPPSLDQPAPTAAAPAGQGSAPPAAPSPAAPAPTSGSNASKPAAPQASAAYNGIDEFVVVYRKDVDGARYAAIFRRSGLFGWKLSAIDLHR*
GCA_902832385.1	CADFBA010000037.1	14	zorya_type_III	CADFBA010000037.1_10	ZorF3_00001	ZorF3	8729	9409	-	CADFBA010000037.1_8728-9409(-)_1	MHEPLHEPVGDAAAPAVPASREDRHAPTRARLDDWRGRGAERLDPAGFARIEALLRRASAHQGAVGRVLDARLDALIDAFAAAFDARQAHVQEAADAIGQTPLPRTAAPSPFATLALDKTRTARSGPPPELLDYFREIWSRLSADQQVQQSLDIVPKNAGPLNSSSLVHRALLLMRELSPEYLRQFLSYADALSWLEDMQADPAAATAKEAPRSAPAKKARRTRAR*
GCA_902832385.1	CADFBA010000037.1	14	zorya_type_III	CADFBA010000037.1_11	ZorB3_00001	ZorB3	9420	10106	-	CADFBA010000037.1_9419-10106(-)_1	MNEEIDGGVEPTAPVWAAFSDLMAALLGAFVLILVGVIGMQLEASSRLADEVKQRQVETQRRKTLEQALAGPLAAGRVTLVDGRIGIAGNVLFAVNSDQLQPEGRDLLRSLAGPLTAYLHDRDQILMVSGFADDQLVRAGNRRFADNWELSAERALTVTRAFIDSGVPAASVFAAAFGSEQPVSSNADEAGRARNRRVEIAAVPRPTSSTAATAGASPASGAAAQAAN*
GCA_902832385.1	CADFBA010000037.1	14	zorya_type_III	CADFBA010000037.1_12	ZorA3_00004	ZorA3	10103	13402	-	CADFBA010000037.1_10102-13402(-)_1	MSRLRIDLLVFLAGLAVVSWIGAGYLGGNPLALAVTVLIAAFYLGGALELHRYRQATASLARALGSAAAPASLDAWLQPLHPSLRSAVRARVEGERAALPAPALTPYLVGLLVLLGMLGTLLGMVATLRGTSAALDGATGLDAIRAALYAPIRGLGFAFGTSIAGVASSAMLGLLSALCRRERLETVQKLDALVASTLRPFSHAHQREAGFALMQRQAEAMPALVERLEAMIAAIERQGATLGERQLAGQQAFIEQAEASHTRLAAMLGETLTRSAADSARAAGAAIVPVVEAAMAGLAQESGKLHGTLMQAVDRQLDGLTAGFETNTARVAGIWNEALAEHRRSGEALAGELRGALEGFNSSFENRSAALLREVEKRQALAAEGASRAWDSVLARHEASGEKLADDNRQALSAAAATFETHAGALLRELRAAQGELQAGLAERDETRLAAWTGALAAMSTTLREEWQSANAQAARHQQAICATLEQTAGKIAAQAGTQADRALGEITRAAETAASAWQAASTQAAERQQAVVEALAKTAGEVAASAETKANTTLAEMARLAATSSEAWQAASTQAAERQQAICDALARMAEDVAAQTELRTNGTIAEIARAAEANATAWQLASTQAAERQQAICDALAKTANDVAAQTEAHASGTIAEIARAAEANSTAWQLASTQAAERQQAICDALAKTANDVAAQTEAHASGTIAEIARAAEANATAWQIASTQAAERQQAICDALAKTANDVAAQTEAHASGTIAEIARAAASNAQAWQAASAEAAERQQRICDALEKTAAEIATHGETHAKGTLEEIARAAAAHADAWQAASTQAAERQQSICDALAQTADTIAAQTEAHASGTIAEIARAAEANAAAWRDTARQAAERQQSICDALAQTADTIAAQTESHANGTIAEIGRLVDAASQAPRAAADVVAELRQKLSESMVQDTAMLEERGRLLSTVATLLDAVSHASNEQRTAIDALVSTSAELLERVGTRFDQQVEVGAQVLEGASAQVGGSAVEMASLADAFGQAVQHFGDSNQKLMTQLARIEASLDKSLARSDEQLAYYVAQAKDVIDLSLMSQKQIVENLQRLDGAKPA*
GCA_902832385.1	CADFBA010000037.1	14	zorya_type_III	CADFBA010000037.1_13	ZorG3_00001	ZorG3	13413	14354	-	CADFBA010000037.1_13412-14354(-)_1	MSSLPQRSSLHAPALVRILTRLGGTDVQRTAQPLADRLSQWVAWTDAIALSSVLAAPAPVVAGLRGNGEDEAARGLSLRSSLSKAIANDALLAPARQLRRGGAFAPAQLARPPEPAETDADFALYRQCCLSLQQKMESEIGDLRARLRPRLAAQSPALAKLAALDATMERALAARERSLFGAVPGLLGAYFERLRADAKAARAEAEATDGDGNGEAAQAGSDGNHRGNDGGSGSGPANGHASGHANGPAAAPAAAPLPQAAEVAPPLRARLVQASAPDSWLDTFRKDMQSVLLAELDLRFQPVGGLLAALRAR*
GCA_902832425.1	CADFBO010000005.1	1	DMS_other	CADFBO010000005.1_3	DrmMI_00006	DrmMI	2376	6665	-	CADFBO010000005.1_2375-6665(-)_1	MNYPSIRIEGSILSPDVLGRLDDVAGQRPADFGLEGTTRVKDEIARAWADAQDYWRIFQRKLESLRPESPATTETRQQWVLPLLGLLGYQLEYQAKSAEANGKLYPLSHRVTNRGGTVVHVVGARDPAGLDRKPEPRPGVLRMSAHAVVQEYLNLTDELYALVTNGRVLRLLRDSSRLIKLTYLEFDLDRIFGDGLFADFAVLYRLLHASRLPANFEEAAHSWIERYHQDSLDAGSRIREGLSKAVEQAIVGLANGFLQHKSNEVLREQVVSGQLGAADFYKQLLRLIYRLLFLMVIEERGLVFPQGTPTRQRNIYEQFYSVTRLRRLSEKRHLADRSHADLWPALQASFRLFEADGPGTKLGVPPLAGDLFDPQAIATLAGCTLGNDALLAALRALSLYHHLDTGQLIRANYGALNVEEFGSVYEGLLEYEPAILTDGARTSFAFKRGDERANTGSHYTPDELVQPLIKHSVDHLITERLNAPDPQAALLSLRVVDVACGSGHILLAAARRIGLELAVVRTGEDQPSPLALRAAVRDVISHCIYGVDLNPLAVELCKVALWLEAHVPGEPLNFLDHHIKCGNAIVGYMRREDIELRGIPDDAFVAMPGDDREIATQLRQRNRMERAGQRTMRFAPQVERQLNATLERWRELEALPEHTPEEVEVKRRRFDVLSHSVEALRMEQLAALPIAQFYIPKRKSPSAMHITEEEFRAYWKGESEPQGPAIAEAWELARRKRFFHWFLAFPEVMAGGGFDCILGNPPYLGGQDLSGSYGHPFCHYVKWEYAPAGLSDLVVYFIRRIFGLLKPLGFISFLTTNSIKDGDIRRDGLEQIIAAGGTINHAVRAIKWPGTAKLVVAAVTIRKGAWDQPRVLDGRAVEMISAYLDDAIDAGEPLKIQMNAAKMFQGSIFLGDGFLMDHCEAEKLREDDPKNSDVLFPIINGQELNRDPEQKPGRTIINFFDWPIERAREYKGPFQIVERLVKPFRAAQNRERYRDVWWIYAEHRPGLTNAIKQIRRCFIAARTTKHLNFSVSPTNRVFSDALYVFTSDRWDHYAVVQSTLHEVWARKYSGALKQDLRYSPSNCFETFVFPGDLWRITDATLANLGEQYHEHRQRLMQELWVGVTDVYNLFHARNLSPELVAKVSKSSLDVARKGFEGLLELRRLHVALDNAVRDAYGWSELNLGHDFIEVETLPENDRVRYTFSLAARKEVLKRLLALNHERASQEAMETPEKGKAKRPSVKRIAKAVQPTVLVDVPAFKTVLTEVAALPNAVWASAGEDPVTNDTLALAAVLKAFAAPAAMQQVRLAALMCAEPRLFARIAPPPVAVQWCQLIGDQAKELPAGIGRLAPVARTSFGVAVKKMRARGELIEEPLLDTWAPGDGLQFYDTSGWANGRARWIVGWLKEKDMGKLLQGLPLDLVEFVNEQAA*
GCA_902832425.1	CADFBO010000005.1	1	DMS_other	CADFBO010000005.1_4	DrmD_00004	DrmD	6662	9520	-	CADFBO010000005.1_6661-9520(-)_1	MSLTLQPGKLVALRGRDWVVLPSEDPELLVLKPLGGSDDEIAGVYLPLGGEHPQDARFKEPESADLGDFATARLLYDAARLAFRNGAGPFRCLAKLSFRPRSYQMVPLVMALRQDRIRLLVADDVGVGKTVESLLIIRELLERRRIKRFAVVCLPHLCEQWQAEIRAKLDLEAVIIRSSTQAVLDRQIHGDASVYDHYPYQVISVDFIKSDVRRDVFIEQCPELVIVDEAHTCARPAGTSASQQQRYHLISRIAAKTDQHLILLTATPHSGKSEEFQSLLGLLQPEFELIDLPSAPRAERAELARHFVQRKRGDVEKWLGEDTPFPSRDAFEVNYKLSARYLQLFGELIDFSRKLISPDKDSHRQRVHYWTALGLLRGVMSSPAAGIEMLNTRMSALAKVGQTEDGDAQLDDAPNPVGDTEFGYEGDNAPIQIVERADWSEYQRRQLRGFADRLQALVGPDHDRKLAATAKEIADWLKSPIPFCPVVFCRYIETAKYVGEHLEPLLRRQFPKLDLQVITSELPDEMRKQRIEAMGKSGLRVLIATDCLSEGINLQDQFTAVLHYDLPWNPNRLEQREGRVDRFGQVAPVVKACLLYGADNPIDGVVLDVLLRKVREIKRSTGINVPFPEDSQSIIDTITQALLLNPNRHIGTEQGVQGLLFDFSEFEEAATAKIEVTHKLDEAAAREKASRSIFAQHAIKAHEIEADLREVDEAIGDPKAVESFVTGVLNNLMGVQITPMGVGYRLVTANLTATLREALPAGETLLISFRSPTREGYLYLGRNHPFVELLCQTVMANTINRQDKRAARAAVIRTRAVNVKTTLLLFRCRNVIEQSRNHHQIVAEEMLLWGWRGTPEQKEFLDHAAAKSLIAEARATSDLSPQARASFLENELGLLYALGEAFTDIAEAQSKRLVEAHERFSALMDKQRFQVVYPVLPMDTLGIYVLLPEVAQ*
GCA_902832425.1	CADFBO010000005.1	2	DMS_other	CADFBO010000005.1_40	DrmA_00010	DrmA	60230	63781	+	CADFBO010000005.1_60229-63781(+)_1	MGLTYKDKMALSERVLALMRLRLAGKRVDILPSQGHVTETDPVDTSLIGGLAPRPDPAYHREQPPSAMGVVLMVGPDVQGRVAVSLQGRFDVTHRYIPDLQTMRKQVQVGAAGDKIQQKLPDCFIRFTVEFADVSFTLDSADLNVWSEHKLQPVLQKLHAEWKKDPRIFRISRVNDRGFVDFTVPWGREDCASDTEFAQIVAKALFIGDGILEHDVVLRTRMRPPPPNFQGQSDRFLLEVYLQNNTDTITGRSYGLIRPSLLDVGFEITLIAGQQFDVPHRLAPEDYRYQPEDGVAGYGVTCAVEKLSPNRFRTNAMPVFAQPRIDSPSTREVGMPLPVSFELLAKQPLEVLDGFVTALRSYHGVWDRKELDLDAVGKTAELQAVRNDRKLFVEEVKRIEDGVELLRQHEDLRRCFIYANEVMLRAVQLQGKSFDGWHLFQLGFILTQVRAIFERHALPHERQGVAEFADVLWFATGGGKTEAYLGIICFAMFYGRIKGRLYGTTAWMRFPLRMLSAQQFQRLSYVVAQAEMLRCRERIKGHPFTVGYYTGAGTPGNIGRSDGRGTDLWLPEVDPEQLEHYRFVTDCPYCGSRDSVHMVRDLERVRMKHCCSNLKCWSRINSSEGEHGEGIAGELGIYVSDEECYRYLPTVLVGTVDKLAVIAHNERFAGYLGAFRYFCPEHGFTSESKCRHQRIRKTLSKGGGAYESVNCGNNSRTSKVKTLQLPPMLDPGFSFLIQDELHLLRESLGNFDAHYETLLQALQVGHNGQPSKVLAATATIKDFENHILHLYMRKGRRFPAPGASRSESFYARISRERDASLVRRWFVGVFPLSFTRGAMERASAEVASRYQDLIDEWIVGLSKHDPAVLAQCGISAGQAEDVSDYVGKFLSTDLIYANQKRQTTAIREHLDNVNARDGRDRTHRLLDGQTSLDDILEAIHEVETKTVEHSMRHLVATSVVSHGVDIAELNFMVLDGWPRSSAEYIQSSARSGRVHPGIVMSVLSSGKLFESGVFLNFGDYHFFLDKLVDSVPINRFAPNVLQRTLPGVFSAVVYNWAKFQLGWGETLNRTASQLHKALNDGTGVARQNLRNMLIRALDVPLSIIHHFDIRVLGAFRLQLEGEIDRGLHRLQHLNAANADKDLGAALESIYQFAPMRSFRDIENQVEILSAGEKENRTLHALGR*
GCA_902832425.1	CADFBO010000005.1	2	DMS_other	CADFBO010000005.1_41	DrmB_00005	DrmB	63786	65861	+	CADFBO010000005.1_63785-65861(+)_1	MSDDIEQELIQNSRIFYEAFLPGAVTRLRSQALALVVGASDKEEALEGLDRNQLVDAVRKFLADWTSAGGLVDAMIEEAAERNEFRVQAPANIFVTPFPLVLRCQTCGALENHDKPRRQHENILGATYSRVNRSDHSSRAIIRCTRKGCGGRMMQVPFVVVHRCGHISPMQTPPAARSTEHLGLRHNTGMYRQNTFFDLSTNDNVANAAAEMCPTCSVGRSPDSSMIRKGTPVSGGDAFFPQVIQFVALSKKPGELISNIQSELARAHDSILTGRTKDLAEGVAYGLLGCISSEHLQAQLLQILEGSEASAEEVAGVKIERENLEREIATLEDLIANGTPLESVRDASKERLSKLLSKMGAAEGTFLDVRRYFDQDAVLLDLVKNRRTIEAVLLRHDVGRQGIHQAIKNTVDPVGREGRARDWEEVQRTFGVEDIAHIPDLKVVLTAVGFTREKRDPERTLDEVAVKLNPFEDRVRSAAKGKSMLYALSAQTEALWIKLDPINVLNWCSKNAGWEAPPSSAFASRAAAQAYLLTQSSALTAAPGQANELTKTQGVSMTAPFHLLHTISHALMLTARRHSGYDNQSLTEYLFPMDLSFLIYVTSVQNYTAGGLLTLFQHYLRRWFEDAALHTYNCAFDPICSDVGAACPGCIQIARGCETFNAGVSRSYLHGGFVDKSQSLWVSRGFWQREP*
GCA_902832425.1	CADFBO010000005.1	3	SoFic	CADFBO010000005.1_68	SoFic__SoFic	SoFic	96296	97414	+	CADFBO010000005.1_96295-97414(+)_1	MDSGEKLYIWQVDDWPAWCYDLSALIGPLTEVSRAQGALLGRLADAGMTLRDQACLAALTEDVIKTSEIEGEVLNVESVRSSIARRLGVDIGAIAPVDRHVEGVVEMVLDATSHAAPLSAERLFGWHAALFPTGYSGMNKLTVGQWRDDAAGPMQVVSGPVGRRKVHFQAPPASVLPIETARFLAWANEETGGEPMLIKAGLAHLWLVTLHPFDDGNGRIARAVGDLFLARADGSSQRFYSLSAQIQRERKDYYDILERTQKGTLDVTDWLSWFLDTLGRAVASAQTTLEAVLVKARFWQRWAGTPLNERQVKLLNRLFDGFEGKLTSSKWAAIAKCSPDTALRDITQLLELGVLKKSPGGGRSTGYELAGW*
GCA_902832425.1	CADFBO010000005.1	4	wadjet_type_I	CADFBO010000005.1_62	JetA1_00019	JetA1	87791	89215	+	CADFBO010000005.1_87790-89215(+)_1	MRAQPLWRLLASNNGPTVLGLLQAHLYENDRSLPASIFQERIARDLEELRAQGEDFPQTAQAYVASWLADGYLERRFPAGASEEEYELSTAAVEAIRFVSGLAQPHSAATESRLTLVIEALARLAEDTDTDKFRRIDRLMAEQARIDKEIDAIQKGQMRVLPHATALERTREIITLADDLAGDFRRVRDQFDQLNRDLRERIMDNDGNRGDVLDSLFAGIDLISESDAGRTFSAFWRLLTDPEQAATLDQALDSVMSREFVGQLEAKERRFLLRLTRTLLEQGGMVHEVLQTFARSLKHFVQSREYLEQRRLNHLLKDAQRAALALKDEVRATETLQYTLELTSSRLRSLSQWVLHDPSLQALPGQMAEGDAPPIDLESVSELVAQSEIDFRTLKANVLAVLEQRSQASIADVLEQFPAAQGLGSVIGLLALGSRHGFKADHSETVGWVGGDDERRSARIPKIFFLRERTNELV*
GCA_902832425.1	CADFBO010000005.1	4	wadjet_type_I	CADFBO010000005.1_63	JetB1_00034	JetB1	89202	89909	+	CADFBO010000005.1_89201-89909(+)_1	MNWSEHNEAAMPAEAQAPDAGQAATNSLFMGDSGELVLDTRRALVQLLAGPSLDGRRHPKLWPILVRDEAVIRRRLAELFLELVIDRDVQVAFTRQADTGDLEVPLLLRRAQLTFIDSILLLHLRQRLTQADSQGDRAVVSTDEIMEFLTLYERAANTDRAGFVKRVHASIEKIKKHSILQKIRSSEDRFEISPTLKLLFSAEEIQALTHLYQRMAAGETPAQLAQTESDEEADQ*
GCA_902832425.1	CADFBO010000005.1	4	wadjet_type_I	CADFBO010000005.1_64	JetC1_00016	JetC1	89906	93280	+	CADFBO010000005.1_89905-93280(+)_1	MISEPQTASLFAREQFRMTRLQVYNWGTFSGLHDVPISERGFLFVGRSGAGKSTLLDAFSALLVPPRWIDFNAAAREADRSGRDRNLVTYIRGAWAEQKDGESGEIATRYLRSGTTWSALALTYQNASGQSVVLVQVFWLRGNANGSTDVKRHYLILERAFDLRELEDFGQSNFDIRKLKQSFPEAFARDEFRPYCERFCRLLGIESEMALRLLHKTQSAKNLGDLNTFLRDFMLDKPETFEVADRLVSEFGELNAAHQAVVTAREQVQTLAPAREQHQRRDSLMLQRNGLDELRLGVDGYRETRRIELLKQHVASLEVQASGSEGEVSRRQSTLDNHATTLRDLERQHREAGGDQIEQWEADKSALEGQRTDRLRKRGQAEEACKKLGWSLPDSPQAFAELLGDARQEVENWEQRSNANREEQFRLAGQKKDAETAFSQACKEVEALQRQPSNIPADMLEMRRDVAAAIGISESALPFVGELIEVKPDEAEWQGAIERVLHGFALSLLVDERQYSALANHSNNTHLGQRLVYYRTGRQETWQVKPIGANSLVLKLNVKEGTYSDWLQAELRQRFDYACVDSIQTFRSADRAITREGQVKHSKTRHEKDDRRSVGDRRNWVLGFDNREKLAIFQTQAQELAAAITRLGGEIDKLADQDKNRTTRAMQCQILVNLQWQEVDVIPLLDRISTIERQIREAREGNTTLQQISERIDKQKKLVDDADKDLRQATRAHDSLLDQIKISTQKLESLQQDASIVPLTPHQVTGLDERFAKQSEAVRLDNLDKVTTSVERALNAEIEEVNRGIGVCEKEIEARFADFKRQWPMDAGDMDTSLASAPDFFAKLVRLEMDGLPAYEQRFFELLQNQSHQNLAALSTYLNDARKAILERMDLVNDSLGQVPFNQSANQRTYLHIDASDRQLADVKEFKQEIQQALSHAWTEDREFAEARFLALRRLVDRLASQDPEQKRWRETVLDVRQHVEFIGREIDESGVEVEIYRSGAGKSGGQRQKLATTCLAAALRYQLGGNDHGVPMYAPVVLDEAFDKADNEFTALAMNIFTNFGFQMVVATPLKSVMTLEPFIGGACFVDISDRRVSGVLLIEYDGDRQRLKLPEHAREEAAVEAS*
GCA_902832425.1	CADFBO010000005.1	4	wadjet_type_I	CADFBO010000005.1_65	JetD1_00011	JetD1	93267	94430	+	CADFBO010000005.1_93266-94430(+)_1	LKLPDDVRQVLVRRFQSKHREWLVGEAGENQWPMEVPLSVPTEQAALRQVDGVRAWVSAWQHWQGVGTLSWCVRRWKALGVQRLPEKLALRGPEDVAVWIGESARWERAQSRYQTLTARWPVLAPQLSRYFDVLADYSDADFRRLAEMLEWISNHPNTDLYPRQLPVSGLDSKWLDGRKGLLTDLVAAIQEDSSSDLDFYRRCGLKAPPLLVRMRVLDQALRTRVGGVGDITAPVDDLAGINLPASHVFIVENLQTGLAMSDMPGAVVFMRLGYNVDVLARLPWLARAKCTYWGDLDTHGFAILHRARSYIPELQSVLMDEDTLLRHKALWVDENEQHPAAELTLLTEAEQGLYRDLKQQRWGQNVRLEQERIDWDAAWSALQRSIF*
GCA_902832425.1	CADFBO010000006.1	5	RM_type_III	CADFBO010000006.1_256	MTase_III_00003	MTase_III	275811	277844	+	CADFBO010000006.1_275810-277844(+)_1	MLYMENTMRKIESASPEARSADLAADNLERLRALFPEAVTEGPQGLALNLEVLKALVGERTVAEADEKYGLAWHGKRRARQLALTPSTGTLRPCRDESLNWDGTRNLMIEGDNLEVLKLLHKSYAGSVKLVYIDPPYNTGKEFVYPDNFTDSLRHYLALTGQAAGGVKLSSHTEASGRFHTDWLNMMYPRLKLAFDLLARDGLIAIHIDEHELHALVLVMREIFGEENELGVAVWDKRNPKGDARGIAYQHESIVLFARDAEWLFEHAPLKRPKRNAQRMLDAAHDAIADTTTIAEATQAYRAWLRAQTTLSGGEAMYDRLSPEGRVYRLVSMAWPNKKRAPDDYFIPLTHPVTGKPCPVPERGWRNPPATMRELLDKGLIEFGADESTQPQRIYFLDENLHENVPSILPFGGSDDARLKALAIPFDLPKPTDFAASLVGWLTGDDDLIVDCFAGSGTTAHAVMEANAADGARRRFALVQLPEPLDAGNKDQKAAAEFCAKLKRPANLAEITKERLRRAAERILGEHPEAALDLGFRVFRLDSTNVVEWDPRGANVQQSLLDAVEHIKAGRTDADLLAELTIKLGLDLCAPVDTLPVAGKQVHVIDGAIVACFAARIDRGEAEVLAQGIVGVLDAVDAPPQHDVTCVFRDGAFVDDVAKVNLSAILEQHGIRSVRSL*
GCA_902832425.1	CADFBO010000006.1	5	RM_type_III	CADFBO010000006.1_257	REase_III_00001	REase_III	277844	280933	+	CADFBO010000006.1_277843-280933(+)_1	MTRKVFDAQSAGAPMMELHFEADLDYQLEAVDAVCDLFRGQDAHRAAFSVEAADAAGQTGDGDTSIARQMPIGVAESALAVGNRLALDTAALARNLAEVQVRGGLAPSGPLVSTDFTVEMETGTGKTYVYLRTIFELHRRYGFTKFVIVVPSVAIKEGVHKTLDITRSHFRRLYDGVPFDYFLYDSAKLGQVRRFASSATVQIMVATVAAINRKDVNNLYKPSEKTGGEKPIDLIRATRPILIVDEPQSVDGGLEGRGKEALDAMAPLCTLRYSATHADLYQMVYRLDAVDAYERRLVKQIEVASATVEDAHNKPYVRLVSVSNRRGTIAARVELDVATPAGVERQTVTVGDGDLLERVTRRGVYADYRIGEIDTTRGSEFVELRYPGGEAFLALGDAHGDVDPLAIQREMIRRTIREHLDKELRLKPLGVKVLSLFFVDSVDRYRRYEPGGVALKGPYAEIFEDEYRRAAKLPIYRSLFAGFDPELDVAAAHDGYFSIDRKGGWTETSDSNASGRENAERAYSLIMREKERLLSFATPLRFIFSHSALKEGWDNPNVFQICTLRDIRSERERRQTIGRGLRLAVDQRGERVRGFDVNTLTVVATESYEQFASNLQKEIEADTGIRFGIVDTHQFAVLPVTDAQGASAPLGVERSAALWTHLHEGGFIDAQGKVLDALKIVLKGGVLPLPEAFEPLRHRIVELLRKLSGRLDVRNADDRRLLVPRLDAKGQPVVFGEAFRALWARVQARTTYRVSFDDAALVEACVAALRAAPEVPRARLQWRKADISIGKAGVEATETASAGTVVLDEGEIALPDLLTELQDRTQLTRRTLAAVLTGSGRLDEFRINPQAFIALVADAVNRCKREALVDGIAYKRIGDGVVWPLARFVDEPVTGYRKDLREDAGKSITTAIVVESAAERAFVDALEASPAVTLYAKLPAWFRIPTPLGDYRPDWLVLVERAGAPDQCYVVEMDSQADDTEPRGRERRKVRCGDAHFKAIAGAEGPVHFVRARTVDDLLGVTGQRSFAF*
GCA_902832425.1	CADFBO010000008.1	6	PDC-S07	CADFBO010000008.1_206	PDC-S07_WP_110056698.1	PDC-S07	241157	241597	-	CADFBO010000008.1_241156-241597(-)_1	MTVNAETAAGGTAPRKVTEVAVGVLVQPDGRYLLAQRPAGKPYEGYWEFPGGKLEPGESVEAALSRELHEELGIHVTACHRWHTLEHDYPHAYVRLFFCKVTGWDGEPHSREGQAFVWQQLPVEVDPLLPAALPVLELLAREAEAG*
GCA_902832425.1	CADFBO010000012.1	7	SoFic	CADFBO010000012.1_129	SoFic__SoFic	SoFic	153120	154169	+	CADFBO010000012.1_153119-154169(+)_1	MYSLSFEYLAKLRFNTQQLATLRALGEYRGKQQLYVVQSPEVLSDLRRVAVVESTESSNRLEDVVVAAHRLKSLVLKNAAPQSRSEQEVAGYRDALALIHESGEEMPLSEGTLRQLHGMLYRYMPQPGGHWKATDNDIVERHPDGSSRIRFRPVAARLTPMAMTDTIARYRTALDQHLADPLVLVPLVVLDFLCIPPFPGGNGRMARLLTLQLLYHFGYVVGRFISLERIIEESKESYYETLEASSQGWHDAAHDIAPWLDYFWAALLRAYKEFEERVGTIERGRGSKGDRVRAEILKRQSPFSISEIEETCPGISRDMVRVVLRTMKAEGLIEPNGKGRGARWQHKRP*
GCA_902832425.1	CADFBO010000013.1	8	dXTPase	CADFBO010000013.1_73	dGTPase	dGTPase	69612	70838	+	CADFBO010000013.1_69611-70838(+)_1	VSETPRELPHPTDASRQGRSGSSAGPVAAPTVAALEAHLAPYAAHSANTRGRRHPETAPAARTEFQRDRDRIVHSTAFRRLEYKTQVFVNHEGDLFRTRLTHSLEVAQIARSVARNLRLNEDLVEAISLAHDLGHTPFGHAGQDALNECMREHGGFEHNLQSLAVVDELEEHYGAFDGLNLCFETREGILKHCSRENARRLGELGERFLDGRRPSLEAQIANIADEIAYNNHDVDDGLRSGLISIEQLAGVALWRRHHDAALADFPSLEGRRLVHETVRRIINTLIVDLIDATTRNLAEHAPASLDDVRRCPQLVAHSAVIAEEAAELKRFLFRNLYRHYKVMRMANKAQRVVKGLYQAFTGDPRLLPPAYQSDDAAAQPRLVAHYIAGMTDRFALKEYQRLFVMDEN*
GCA_902832425.1	CADFBO010000020.1	9	PDC-S55	CADFBO010000020.1_19	PDC-S55_WP_162277864.1	PDC-S55	18719	19375	-	CADFBO010000020.1_18718-19375(-)_1	VPLSPSRGGRFKPLLLVALALLVLATIVYAYASPYLALRELKQAVDTRDAEAISRHVDYPALRVSLKQQLTEELMRRIDLQRHNNPLAMLGAMIGSALIGPLVDAYATPEGVAALLSGLPPRADPGEHPPSLDQPAPTAAAPAGQGSAPPAAPSPAAPAPTSGSNAVKPAAPQASAAYNGIDEFVVVYRKDVDGARYAAIFRRSGLFGWKLSAIDLHR*
GCA_902832425.1	CADFBO010000022.1	10	DMS_other	CADFBO010000022.1_106	mads_3	mad3	122026	123456	-	CADFBO010000022.1_122025-123456(-)_1	MKKLTKIEIENLHGVFTYSLSMAGPAFQDTAILYGENGSGKTTLLRLVFHMLSAAGNRGHRTYIRKIPFKKLLLELSDGTVLSVAREGDSVHSPIEYAIIIPGENDVIYRHISDELRERLTVDVMSHRNQNQISSKSFPFWRKSFSDDFQEKYQHIFRDSDDVAQKRYLETLAKVAPQTYYISTERQIQSDQLENNDEPAARQRIETRGELIASTRSAYLKQALNAGSKAIHADVFKAANVGGADSNEVYKNLVSMLATAEPGTDGDSHDLEDLLQQLRKLRIRNRSFARLGLMPSFNMQDIFPILRSSSTQNKKIIELVVKPYIDSTNKRLDALEPVHRMIRIFLNSLNNFFRYKKITFRLGAGFQIFGMQQETLAPDQLSSGEQQLLLIFCNVLASRSGASLFVIDEPEISLNVKWQRNLVDSLRNIISGSGAQLLIATHSIELLSQHSDSVVALKPTKISRKAYQQNDTEEND*
GCA_902832425.1	CADFBO010000022.1	10	DMS_other	CADFBO010000022.1_109	MTase_II_00039	MTase_II	124911	125696	-	CADFBO010000022.1_124910-125696(-)_1	MAEPIIPWLGGKRRLADILIPRFPAHECYVEVFAGGAALYFLRPPAKVEVINDINGELINLYRVVQHHLEEFVRQFKWALTSRQVFEWLKQTVPESLTDIQRAARFYYLQKSCFGGKLEGQTFGTRTAAPPSLNLIRLEEDLSAAHLRLSGAYIERLDWAECIDRYDRPHTLFYLDPPYLDTAGYGVAFPFEQYEKMAERLRTLKGRAIVSLNDHPEIRRVFDGFHIETVPIQYTVGLEAASRHEVIISSWDVGAEPAGLF*
GCA_902832425.1	CADFBO010000024.1	11	Mokosh_TypeII	CADFBO010000024.1_38	Mokosh_TypeII__MkoC	MkoC	33866	37198	-	CADFBO010000024.1_33865-37198(-)_1	MPEAKQLLGFDLYLGVFDKSVLATVSELAIGASSSEEIDLDQMERGDLEGETCFARLRLNAVGEPQLDQVSVSTVPWALGHVQRGEIGKLSFGAFQSGLQQLQNDLQNFQSRRRSRATLASDQDPAPLPLTRADIESLLEVFHAWADFKPGQDASPLAVVRAIAGKRTASGAKPDNSPAAGTVAEADIPEVDDDESETESSVDIGIDILNSFYIKDIERAIASIQQGDPASMLRAYLTPLPEQDRIDLYSSAGHQRIVADLHPANTPAAHWLDEPAHAMSLMQQYAINKVFPTSSASGLFSVNGPPGTGKTTLLRDIFAENITRRARVLAGLGSAREAFLSGSKPRAEFEGKTASWSMAQLRPDLTGFEMIVASSNNAAVNNISEDLPKAKSLGSIDWNAPAESAWRTQDGAPKRTYLQAVAMRMASQTPRGEFTSLKPDDTPWGLISCALGKRANRRRFVDRFCYPVIKKDQPRDASKPKGYDPDRHQSFWEWRDRYQGNGPSFADAKAAFHAADVKVRDRQSQLARLAELATLLAGHTEATYSRAEALRLLDAQAAANLERARLVDIDKALSTCLDTLSTLKEDEHLIKTPSAWTRFLGKLPSTRFWTNPAYEKCREYRDDLESNRQAQRRCLQEKLELIPRKTALRENVAQAELAQRAAALELSARVDDWRTKDSERTALRSRFKTAASPESTGALEEPQWQKDGIWRDDELNELRSRLFAAALALHEAWLAEVTSKGGGFSPNIYAICELLQGARLTNPEHALALWQSLFMVVPVISSTFASIASQFKELGADALGWLFIDEAGQAVPQAAVGALWRARRAVVVGDPLQIEPVFTVPVKLIEALAQSSCLPEGMHVMPHAVSVQNLADAANPCGTWIPTSEDKPRWIGSPLRVHRRCVDPMFRIANEIAYENKMVFGLKDGAPPADDYDLGNSAWVQVSGKTHGRHVVPAQVELVAQAVMNLYQSRGALPPLYIISPFKLVKRALVESLSDPRTWKRQGITTLSGGQLRKWCEASIGTVHTFQGKEERVVWMVLGCDERGAGAVSWASGKPNILNVALTRAKHRFFVLGDGAIWGDKRYFNRAKLHLPEITSSEFLERMQARVAAT*
GCA_902832425.1	CADFBO010000027.1	12	GAO_20	CADFBO010000027.1_18	HerA_00002	HerA	15366	17135	-	CADFBO010000027.1_15365-17135(-)_1	MSDSQDIKAEVIAVFPDKVKISVGNISAFANDKSLKVGSYLRVTDSEDCALIAIIENFCIEVNDKAERRHIIEALPLGIIADGKFIRGGDTLTIPPTGVTPATEDDIKKIFEDSVDPAKKFAFSTLVSNDKITVPVDGDRFFNKHLAVVGSTGAGKSHTIAKIIQTAVSAKNGQYSLNNSHVIIFDIHSEYRTAFPDANFLDASTLTLPYWLLNSEELEEVLLDTGERDNYNQSAVFRQLVTENKKRHNAGAKNVFYDSPLKFNIHEVLNALYNIKSETVNSKNEARYMVVDGSYTLLPEGKTDNSHGLQLSANERLDLYFSKRLDFHPTKGQSITPGSYADKSLDKFFARFEAKVEQDRLQFLFGPSADTATLVGTLKSLIGYGDEQSNVTIVDLSGVPFEVLSITVSLISRILFEYGYHYKVMRTAAKEKINTDTPLLLVYEEAHKYVPNSDLARFRASKFSIERIAKEGRKYGVTLLLSSQRPSEISETIFSQCSNFLAMRLTNPSDQSYVARLLPDTLGNLCDKLPTLSAGEALLIGESVVMPSLVKVQRCDPPPSSTDIPYYQLWKEEWKQLNFEAIKKAWLKE*
GCA_902832425.1	CADFBO010000027.1	12	GAO_20	CADFBO010000027.1_19	DUF4297_00001	DUF4297	17132	18367	-	CADFBO010000027.1_17131-18367(-)_1	MTDRSATATIKGYFYQFDQTIVRLLEATKHGSITVEGVEDIDLDDGDKSAFVQCKYYEGTEYNHSVIKEAVIHMLRHFHAAGCPTDQVFRYRLYGHYRGGQHKLTLPLTDEFLKEHFLTYTKDKQVHKVHEEVAITDVQLAAFRALLDIDVNALSYDNQQANVLKLLESEIPDCSTGDALSFFYPVAINVVQGLAIEADEAKRKITKDQFLRAINRKEVVFSAWLREHLGREYFARMVRRRYFYFGKTKLPQAARFFVIDMADEYEVDKAARMLVRIGQFFSHKELQRTPATDRFCPYVLLRGVTIEQLIELKASLWMQGVAFNDGYPFQGAEFSPAMLAAAPTKDNLWTIKFVPGEQQLAPTIAACTGSVVEVYDFYKATPLDSTLVPKARGLHSIKSDSAYLLQEIMQA*
GCA_902832425.1	CADFBO010000030.1	13	hachiman_type_I	CADFBO010000030.1_67	HamA1_00017	HamA1	91633	92274	+	CADFBO010000030.1_91632-92274(+)_1	VAAAKTMYQTEKFKSRGEFGELILHVVLKELFDTVPAISKIFFKDSVNNTVKGFDAVHVVPTNTGLQLWLGEVKFYERIAAAIDDVCQELDAHFEREYLRNEFLLINRKIDDAWPHAERLRALMDENTSLDTVFEVVCVPVLLTYDSSVTGAYNKYSTEYIETMTAELERHYARFVSKNKLTKIEVRLILFPLREKKLLVKELHRKLEAAQCL*
GCA_902832425.1	CADFBO010000030.1	13	hachiman_type_I	CADFBO010000030.1_68	HamB1_00007	HamB1	92265	94391	+	CADFBO010000030.1_92264-94391(+)_1	MSVNFENLRERINVAKAHETADWFSLLRDVSTYLNATRGNANDIRAQELVIRLLDIRHLFAEYGNILNAFIREAGLFPYLQAERLCLSDSLAYEAHRSTAGAETVFHRVQAQVFELLMSGRSVVLSAPTSFGKSLIVDSVVASNRYKNIVIVVPTLALLDETRRRLTQFSSTYRIITHSSQQPGSHNIFVHTQERVVENPNISQTDFFVIDEFYKLNPSDDAERAETLNVAFHKLAKQAKQFYMLGPNIENIPDSFKERFNCVFVKTDFNTVVSEIHQFDVDDDVEHAIQLCAKLDDATLVYVKSPGRAHDVAIRLAQAVRNTATEGGAAVADWIRQNYHSDWSFANALDAGIGVHHGKLPRSLTQLIVRKFNEGALRYLVCTSTLIEGVNTRAKNVVVLDNKVAARKFDYFTYSNIRGRSGRMFRHFIGHVYLYHEPPQPELPLIDIPIVTQSEDASDALLIQLEPNELTTSSSGRVGHYYDDPLLNLDVLRDNAGIDPGAQLAVAQFIVNDIETAHAMLGWRGYPSYDQFKWTCELLWEHFTDHRRRSGVSSGKQLAYLLMKMLKTKNFSDAVAVFQRDGQHVDVAIEALLDFQRQWAEFRAPNLLSALGRIQKHIFERYSYTPGNYDAYVTQLENLGRPPVVNSLDEYGIPTQVGQIVWESIGRPESLDEALMKLCETNAYYPGLSSFENELVREIRATLVAPMQ*
GCA_902832425.1	CADFBO010000030.1	14	zorya_type_I	CADFBO010000030.1_61	ZorA1_00004	ZorA1	80255	82279	+	CADFBO010000030.1_80254-82279(+)_1	LNTQSYLAAVPVPVLVTSVALAALVIAVVAAFLLPALKHWFRLRDIQNRISQFDPQNYPAQFKAVFKSDRRLAHLWSEYEESLHVQREERDGQMVVRAVRATVPAELYFNGQVVVDSRLRTEFFKHVPGIFTGIGIIGTFSGLIEGLDAFQVSENAATVRNSLESLMHSVGEAFLVSASAIAAAMIMTFLEKLLLAALYRRTEEIAHAIDACFEAGAGEEYLSRLVKASEESASQSKILKDALVSELGELLRELTGTQIAAGREQQTLAAEAARQNNVALGNAIAESIQQGLKGPLEEIAATVKSASGDQSESAVRMLQDVMASFSQRLNDLFGGQISGLNELNQQTARSIQEAVGTLHTLVANIEASSQRSTDTMAQRMAEAIEKMESRQEAINAQSAAFVEQIRELVATSQSETSQKLQTTLETLGTQVTQMLATLSGAQKEVFENNRARESAMAERATGAVATMSESVDSVVRELGAATTQMAQSVAALTQATTSSVDRMNAGAEVLGTASRNFAAAGERVSGVMGQAASVSTKLAETSGSLTSGAGAIQELLRDYRAHRDAIGQLVTELRATVDAARKEATLTGDILSRIESSATRLGAAQVQADEYLAGVSRVLGEAHTSFATEVKRTLDKANTEFHTKLTSAVGLLSSAVGELELTLASMGTLVPVRK*
GCA_902832425.1	CADFBO010000030.1	14	zorya_type_I	CADFBO010000030.1_62	ZorB1_00004	ZorB1	82283	82993	+	CADFBO010000030.1_82282-82993(+)_1	MFGARIVVKRGGRDEAEKPFWISFADLMTALMVLFLVVMGVALLAVTKDVTEKEKREEQHRKDIELILDRFQSAAKRYNGIKVDRDRHVIDFGDRARFAFGKSNLAPEQEEVLRQFVPEILARANDDLGKRVLKRVVVEGYTDRTGTYLSNLNLSLQRSERVLCSMFATDGASLLNEDQKENVRNLFLVGGYSFNDSKDTDEESRRVEMRIEFLGVGEQRPPVAAQKGNFGDCALR*
GCA_902832425.1	CADFBO010000030.1	14	zorya_type_I	CADFBO010000030.1_63	ZorC1_00001	ZorC1	82990	84678	+	CADFBO010000030.1_82989-84678(+)_1	MSALDHLASLLRPSLGEGAKTTISGGGIDALLVEMKARLKSGGGRTPSEDHQLDAVRRYWDSQEVSTFRDAYLLAWSLCIPHCPRGPCVLEDRPRLQGVLDGIDGYKSKTSAYRRCYQGLVKSYFTYDADAPEVPPVGRKNWGVLRDYLHDNNGDIRDRGPGPDWVDTAAENRQLFGEAPCAPYVSALLQGDASCIDDLCEQLQIGKGSWFLRQLVLAQVEGATKLGHGEFQHLLPRLLGLLANNEVLRDRGMIMVLDRYAQVPGTTLHLGLRDHAVSWWGNPWLPSNATRWGGVVPAARSMVAEWLKLEFIETFFTKLAEDGLGDPRRMEFWKRYVKAIDHIEFALGSFARNSREQDFVTLRRKMTGLTCELEAPGTNNAFIMTMGNLVAVEFSGLGNALYGYDAGRSIPFDTSRTLGLSVGGNNSLKQKRRSILWLSHQDGIHGWSKWEDMFEATLRKEFGILPSAPAPRGTERSSQPLQSLSSGKHGADDSSSNRDKTHPESYSHVALRRFAAIHGLEVDDKTSMGGNLWVRGASSDEMVNQVLTRWGFRAKPGKGWWR*
GCA_902832425.1	CADFBO010000030.1	14	zorya_type_I	CADFBO010000030.1_64	ZorD1_00006	ZorD1	85110	88448	+	CADFBO010000030.1_85109-88448(+)_1	MRPAQWELFKTVVAFSRRGEDERTDVANRQGWGRIRKLALAAGARLDDFLYRSVVLSPEKLYIGLRRSDSVSDDHVVEIEPGFEGAPPDWLDTFDRAREIRDRYDIVTPEGIVQVLVTPKVRTVLREIKRLPGRRVAGSRAQAFLLNPYAALGADAIDVIEEAQFEQAREEAGLDYERFVPVFERDGAGYPVQVGLLIETAVASGPTSSESHWLDDHELSAFIKALSKALALGHQLLAWQGYDLVVQGDAEQHLKDLTAALMQRQTPPTLVSYAQVHDLSGYSARIESIGVEKPYHSAYIAKKNEQEGWFPDNVLPVVVYQPKDGGEPVAVPTSKPAIEQLRKDMQAAEAKGTTELDVSWLKDPISLSDAKEMVTTFENVFSSLESDKPFDPEHLPRSRREARSPKKQLVLRANIQALEYEEMRREALQAVPTQPKLPTSIRPEFTLLPHQHAGLAWMQHLFSLQADYQVRGAILADDMGLGKTFQLLALMAWLLEREPDMDPMLVVAPVSLLENWAEEANKFFEAAALPLLTAYGESLTGLRVPRGQIDQRLQAEDGLVKFLKPDWVGDAKVVLTTYETLRDLEFSFAAQKWSLMVCDEAQRIKNPAAMVTRAAKKQNVAFKIACTGTPVENTLADMWCLFDYVQPGLLGALNDFGQRYRKPIEAKTDEEKARVEELRARISPQILRRLKTEVDTGLPPKIVVEDCRKLAISNVQRNLYAKAVESFAKRNEPNHTTPFKNHLGLLHYLRLLCTDPRPYGLGVFKPEPLGEYRAKSPKLDWLLKQLHEIEVKGEKAIVFCEFREIQRLLQHYIEAEFRLRPDIINGDKSASSSHVASRQKRIKSFQDAPGFGVLVLSPVAVGFGVNIQAANHVIHYTRTWNPAKEDQATDRAYRINQKKPVYVYYPVVQAPDFTTFDVKLDQLLVYKRGLAEDMLNGAGDVAPADFNIADVVPEAQSANIDERITLDLALRMSWQHFECLVGALWSKRGYNCYRTPGTNDNGVDVVAIDGNRGQLIQAKTSGTDGTRLGWEAVKEVVAGEAFYRRRHPGVAFEKVCVTNQFFNRQAHENAALNVVELLDQKHLADLLERHVVTMLEVERMLFAEWQTTESVV*
GCA_902832425.1	CADFBO010000039.1	15	PDC-M06	CADFBO010000039.1_32	PDC-M06A_WP_102833028.1	PDC-M06A	34123	34398	+	CADFBO010000039.1_34122-34398(+)_1	MARSPHPKKEVEEALRHAEGQGWRVEVGGSHAWGRIYCPYNDEECRCGEFCITSVWSTPKNPGNHARALRRVVDNCTAHRQQREADDGAKE*
GCA_902832425.1	CADFBO010000039.1	15	PDC-M06	CADFBO010000039.1_33	PDC-M06B_WP_059859626.1	PDC-M06B	34403	34927	+	CADFBO010000039.1_34402-34927(+)_1	MEYTFTLKYQLADDDRDTDVLVERLGEAGCDDALVGIGQPGRLALEFTREAVDADEAVRSALADVRRAAPSARLIEVAPDLVGLTDVADIVGVSRQNMRKLMLAHPGSFPAPVHEGSASIWHLADVLAWLQAKGSYSLAKDVFDVARVALQVNVAKEGRRVPRSASKALEALVG*
GCA_902832425.1	CADFBO010000042.1	16	gabija	CADFBO010000042.1_21	GajA_00010	GajA	21072	22871	+	CADFBO010000042.1_21071-22871(+)_1	MKLTRIYVSNFRNFREVDVVVDGNVVIVGENRVGKSNLLHALRLVFDSSLPDSGRQLGQGDFWDGLGEPLEDEEITVSVELQEFEDDLDVLAQLTDFRLDDDPHTVRLTYKFRPIPGLERTPECDDDYEFICFGGEVETKRFSHEVRRRIAMDLLPALRDAEGDLATWRRSPLRPLLERAFASVSGEDLAGVRNAVQAATGQLADFPSVQHLERALQQLFASMSGPKQDIEPSLGFGTTDVTRLFRNLRLLIDGGLRTISEASLGSANVAFLTLKALELRQLMGENRRDHTLLAIEEPEAHLHPHLQRSVYRHLFEGLAGEEGNEQLSLLLTTHSPHIASVAPLRSLVLLRDTGGEETVAASAASIDLTDEEEDDLARYLDVTRAEMLFARGIVLVEGDAEKFLLPVFAASMGHDLDHLGITVCSVAGTNFTPYSKFLAALGIPFSIVTDWDPQGNRTPLGYNRSWRLVKTIEEVRTGEDQGGLIEEIRRIEQYSDFSDRCEEYGVFTNLDTLEVDLFEDEDFTAAIIETLREQRLSEERQAWVIQWEDDPETLNRENYLKLIEAVGKGRFAQRLASRIEGIAPPPYIARAITYVVDRV*
GCA_902832425.1	CADFBO010000042.1	16	gabija	CADFBO010000042.1_22	GajB_00015	GajB	23014	24651	+	CADFBO010000042.1_23013-24651(+)_1	MLAEDVPEPRGIACITYNNECARELEDRLASLGVAPGGRVFVGTVHSFSLTQILLPYAKVARLGLPEGFGVATRAERQAALAEAVNLTIEAPGNPQDWEFRLANYRRSILNRESQEWRDTDPELARLVETYEAQLRRRGLIDFDDMPLLAVRALRDNPWLQRALLAKYPVLVVDEYQDLGVALHRIVMGLCFRAGMRLFAVGDVDQSIYGFTGARPDLLRRLSEREDVETVRLRLNYRSGNRIVVASRVALGEERDYEAADAAVQGTVYIHPTGGTYEQQAARLVGELLPQALRRHPQLGYRNVAVLYPAAWIGDAVAGAAQAAGIPIVRTDGNALYPRASRLMQWLELCGQWCCGGWRTGKPRFTRLTQEGRRLFAESINSDEQAMDFHRRLIAALWDSRDTNLNLHGWLARLSRDVIESFASECPALRDEMDTLAVFAARIAPEGDRADMVLGELAGDGEHLNRLTLSTLHSAKGREFDVVFLFGMDSGRLPRNGVGPLQVVEARRLFYVGFTRAKSEVHLVHSAGRSSPFVEEIENHLAEDA*
GCA_902832425.1	CADFBO010000042.1	17	ietAS	CADFBO010000042.1_19	IetA_00002	IetA	18118	18777	+	CADFBO010000042.1_18117-18777(+)_1	MSSLLGRSGSNLRAALDFAKRVPCVLLLDEIDAIAKRRSDDTDVGELKRLVTVILQEVDEWPATGMLLAATNHPELIDPALWRRFDLVVEFKVPEAAAVKEAIKRFLGPDFALFGRWIEILAFAFRGQSFSDIEREIQRFRRAVALGTTPDADLIEEFIKARALSLDRQGRIDMAVLLAKQTRLSQHSISDITGVSRDTIRKYTSDGSTVAPKKRGREA*
GCA_902832425.1	CADFBO010000042.1	17	ietAS	CADFBO010000042.1_20	IetS_00001	IetS	18774	20996	+	CADFBO010000042.1_18773-20996(+)_1	MNQTNFLIGRGELLTHEIKGPKRGMDKAEVYTLQQARSRLTPQFLDVAASLDILPDNACPGDLGVARLALNPSYIARSFFPVAMLRSAGLESVGSRAVKLTPDGWSKKGPPRESTTTELFVVGRRQAFRQLKDWAGQLEEGSSEAKDLSHIERISVFEPKDRIVSLGEEKDRFFEVGIHLLPGDNDQFVQRAFAKYAADVGVKIHADLAFSAGNLWFLPVEGAHDNVVRLAEFSFVRVIRSMPKLRGMRPVQRSAAVTVPCSLPTEQPLSSEPKVAILDGGLPELHGIAPWLHTYRVLDEKAEDDPGGLEHGLGVTSAFLFGPIAPNSTAARPYSYVDHLRVLDRETDSEDPLELYRTLGLVEEVLLSRQYQFINLSLGPDLPIDDTDVHAWTSVIDDLLSDGETLMTVAVGNNGQMDRSVGNARVQVPSDCVNALAVGAADNIDASWSRAAYSAIGPGRSPGVVKPDLMAFGGDAANSKYFHVLAPGAKPTLVPQLGTSFASPYLLRNAVGVRAILGADLTPLAIKALLVHAADSSTHDKLEVGWGKIPEDLMDVITCPTGVARVVYQGELKPGKYLRASLPLPAGGLQGNIRLKATFCYASPTDPQDAVAYTRAGLEIVFRPSDKKVKEGKSNADTKGFFDMKKYATEEERRSDMGKWETVLHGNKSMRGTSLDNPVFDIHYNAREAGAPTTSAEKIRYALIIAVEAPKHADLYNDILRAYAKMLVPIQPKVTLPIRV*
GCA_902832425.1	CADFBO010000045.1	18	PDC-S15	CADFBO010000045.1_12	PDC-S15_WP_009831833.1	PDC-S15	24388	25176	+	CADFBO010000045.1_24387-25176(+)_1	MQTTVLSDWQQFMALATELDGWAFRGQQNADWRLESSLSRYLRDYVPDRRQWPSREERAIRVFRRKAHNFLPHPETLDDDLRCLALMQHHGAPTRLLDFTKSPFVAAFFALERATGDAAIFALNTPALWNNRAVPKPRPGLSRDVIDPRVGDNLQKYFLSNTNEILWSGEPSAMDERLVSQSGTFVLPGVIDKPLQAILDGYDSDEELLHKLVLPGALRVDAMKWLYRMNITNASLFQGLDGLARSIALELEIVWSGLTQNL*
GCA_902832425.1	CADFBO010000057.1	19	zorya_type_III	CADFBO010000057.1_13	ZorG3_00001	ZorG3	10137	11054	+	CADFBO010000057.1_10136-11054(+)_1	MSSLPQRSSLHAPALVRILTRLGGTDVQRTAQPLADRLSQWVAWTDAIALSSVLAAPAPVVAGLRGNGEDEAARGLSLRSSLSKAIANDALLAPARQLRRGGAFAPAQLARPPEPAETDADFALYRQCCLSLQQKMESEIGDLRARLRPRLAAQSPALAKLAALDATMERALAARERSLFGAVPGLLGAYFERLRADAKAARAEAEGEATDGNGNGEAAQAGSGGNDSDNDGGSGPVNGPAATPAAAPLPQAADVAPPLRARLAQASAPDSWLDTFRKDMQSVLLAELDLRFQPVGGLLAALRAR*
GCA_902832425.1	CADFBO010000057.1	19	zorya_type_III	CADFBO010000057.1_14	ZorA3_00004	ZorA3	11065	14211	+	CADFBO010000057.1_11064-14211(+)_1	MSRLRIDLLVFLAGLAVVGWIGAGYLGGNPLALAVTVLIAAFYLGGALELHRYRQATASLARALGSAAAPASLDAWLQPLHPSLRSAVRARVEGERAALPAPALTPYLVGLLVLLGMLGTLLGMVATLRGTSAALDGATGLDAIRAALYAPIRGLGFAFGTSIAGVASSAMLGLLSALCRRERLETVQKLDALVASTLRPFSHAHQREAGFALMQRQAEAMPALVERLEAMIAAIERQGATLGERQLAGQQAFIEQAEASHTRLAAMLGETLTRSAADSARAAGAAIVPVVEAAMAGLAQESGKLHGTLMQAVDRQLDGLTAGFETNTARVAGIWNEALAEHRRSGEALAGELRGALEGFNSSFENRSAALLREVEKRQALAAESASQAWGSVLARHEASGEKLADDNRQALSAAAATFETHAGALLRELRAAQGELQAGLAERDETRLAAWTGTLAAMSATLREEWQAANAQAARHQQAICATLEQTAGRIAAQAGTQADRALGEITRAAETAASAWQAASTQAAERQQAVVEALAKTAGEVAASAETKANTTLAEMARLAARSSEAWQAASAQAAERQQAICDALARMAEDVAAQTELRTNGTIAEIARAAEANATAWQLASTQAAERQQAICDALAKTANDVAAQTEAHASGTIAEIARAAEANATAWQLASTQAAERQQAICDALAKTANDVAAQTEAHASGTIAEIARAAEANATAWQLAATQAAERQQRICDALEKTAAEIATHGETQAKGTLEEIARAAAAHADAWQAASTQAAERQQSICDALAQTADTIAAQTEAHASGTIAEIARAAEANAAAWRDTARQAAERQQTICDALAQTADTIAAQTENHANGTIAEIGRLVDAASQAPRAAADVVAELRQKLSESMVQDTAMLEERGRLLSTVATLLDAVSHASNEQRTAIDALVSTSAELLERVGTRFDQQVEVGAQVLEGASAQVGGSAVEMASLADAFGQAVQHFGDSNQKLMTQLARIEASLDKSLARSDEQLAYYVAQAKDVIDLSLMSQKQIVENLQRLDGAKPA*
GCA_902832425.1	CADFBO010000057.1	19	zorya_type_III	CADFBO010000057.1_15	ZorB3_00001	ZorB3	14208	14894	+	CADFBO010000057.1_14207-14894(+)_1	MNEEIDGGVEPTAPVWAALSDLMAALLGAFVLILVGVIGMQLEASSRLADEVRQRQVETQRRKTLEQALAGPLAAGRVTLVDGRIGIAGNVLFAVNSDQLQPEGRDLLRSLAGPLTAYLHDRDQILMVSGFADDQLVRAGNRRFADNWELSAERALTVTRAFIDSGVPAASVFAAAFGSEQPVSSNADEAGRARNRRVEIAAVPRPTSSTAATAGTSPASGAAAKAAN*
GCA_902832425.1	CADFBO010000057.1	19	zorya_type_III	CADFBO010000057.1_16	ZorF3_00001	ZorF3	14896	15585	+	CADFBO010000057.1_14895-15585(+)_1	MSAMHEPLPEPVGDAAAPAVPASREDRHAPTRARLDDWRERGAEHLDPAGFARIEALLRRASAHQGAVGRVLDARLDALTEAFAAAFDARQAHVQEAADAIGQTPPPRAAAPSPFATLALDRTRTARSGPPPELLDYFREIWSRLSADQQVQQSLDIVPKNAGPLNSSSLVHRALLLMRELSPEYLRQFLSYADALSWLEDMQADPAAATAKEAPRSAPAKKARRTRAR*
GCA_902832425.1	CADFBO010000075.1	20	PDC-S12	CADFBO010000075.1_2	PDC-S12_WP_034891581.1	PDC-S12	1107	1829	-	CADFBO010000075.1_1106-1829(-)_1	MTHTDDKTLDELDQFLMSDIMSENTMTIEMLDGYLTAIAIGPATIAPTEWLADVWGPSQDDAPDFESYEQAEHVFNLMMRHYNAILQTFDKDPSSIAPLFSVNEVGEDDDAHEYIDAEAWANGFFQGMGLRWDDWQPLLEHPEADEWLRPLRLLGGDELSDKERELVAVPAEREKLSEQVPPSVLKIHEFWLPHRAPTQERLLAQTIQRDTPKVGRNDPCPCGSGKKHKKCCGTDDGQPD*
GCA_902832425.1	CADFBO010000077.1	21	argonaute_solo	CADFBO010000077.1_4	Ago1-i4	pAgo	1379	2329	+	CADFBO010000077.1_1378-2329(+)_1	MTRWKAKFQGKLINLHDYIKAYAARHGQSTQFVREETVLNPYACRVRWWLSLALYVKAMRTPWRLDALDENTAFVGIGYSLDSEAERGNHVLLGCSHLYSARGEGLQFRLGRIENPVMRGRNPFMSEDDARRTGDTIRQLFYDSKMHLPTRVVIHKRTHFTDEEKRGLMQGLDGVKNIELIEINVEDSLRYLSSKFKDGKFDIDTFPVYRGTTIVENDDTALLWVHGATPSVQNKYWRYYQGKRRIPAPLRIRRFLGQSDIVQCATEILGLSKMNWNTLDYYSRMPATLDSASSIAKFGTYLDGFSSAPYDYRLLI*
GCA_902832525.1	CADFBT010000001.1	1	PDC-M06	CADFBT010000001.1_120	PDC-M06A_WP_102833028.1	PDC-M06A	140536	140811	+	CADFBT010000001.1_140535-140811(+)_1	MARSSHPKKEVEEALKHAETQGWRVTVGGSHAWGKIYCPYNDDECRCGEFCITSVWSTPKNPGNHARALRRVVDNCTTHKQRNEADPSSEE*
GCA_902832525.1	CADFBT010000001.1	1	PDC-M06	CADFBT010000001.1_121	PDC-M06B_WP_059859626.1	PDC-M06B	140815	141339	+	CADFBT010000001.1_140814-141339(+)_1	MEYTFTLKYQLAEHESDPDALVERLGEAGCDDALVGIGQPGRMALEFTREAKSAQVAVRSALADVKRAVPLAKLVEAAPDFVGLTDVAELVGVSRQAMRKVMLSHAATFPAPVHEGSASIWHLAEVLGWLEEKGGYAFERKMLETARAALEVNLTKEIHRLPVAAVRELKLLIA*
GCA_902832525.1	CADFBT010000001.1	2	PDC-S15	CADFBT010000001.1_493	PDC-S15_WP_009831833.1	PDC-S15	555357	556145	-	CADFBT010000001.1_555356-556145(-)_1	MQTTVLSDWQQFMALATELDGWAFRGQQNADWRLESSLSRYLRDYVPDRRQWPSREERAIRVFRRKAHNFLPHPETLDDDLRCLALMQHHGAPTRLLDFTKSPFVAAFFALERATGDAAIFALNTPALWNNRAVPKPRPGLSRDVIDPRVGDNLQKYFLSNTNEILWSGEPSAMDERLVSQSGTFVLPGVIDKPLQAILDGYDSDEELLHKLVLPGALRVDAMKWLYRMNITNASLFQGLDGLARSIALELEIVWSGLTQNL*
GCA_902832525.1	CADFBT010000001.1	3	gabija	CADFBT010000001.1_166	GajA_WP_183617960.1	GajA	185069	186799	+	CADFBT010000001.1_185068-186799(+)_1	MARIRKIEIANFRGIKQLVWCPSPGINCLIGTGDSGKSTVLDAIDLCLGARRNVQISDADFFGLDITAPISITLALGALDDSMSTLESFGAFLRGYHAATGVVEDEPSAGAEVVLCLNLTVASDLEPSWTLISDRASQQGLVKTLAWKDRLALAPTRIGALADYNLAWQRGSVLNRISEERADASAALVKAARDARGTFGDQAEQQLGEALGIVAATAQELGVHIGAKARALLDSHSVSFGGGTISLHNEGGIPLRSLGVGSTRLLVAGLQRKAASQASIVLSDELEYGLEPHRIARFLGSLGAKEAAPLQAFLTTHSPVALRELSGGQLFVLRRSLHGHEARIVGTDNDTQSTIRLYPEAFLAGSVIVCEGASEIGLLRGLDLHRVEHGGVSLAAQGIAMVDCGGGEPDRPYARAAAFQSLGYRVMVVRDDDKKPTPAIEQAFLQAGGAVVAYRAGRALEDELFGSLTPVACQHLIKYAHDLHGDLIHEHLRTVSNNTLTVQAVWDEIQNTQALSVPSRAMLGQAARIRKAGWFKSISWMEDVARTIVAPDLPLCDPGFKALVDQVSAWAAHGPR*
GCA_902832525.1	CADFBT010000001.1	3	gabija	CADFBT010000001.1_167	GajB_WP_172889455.1	GajB	186786	188204	+	CADFBT010000001.1_186785-188204(+)_1	MGPAEIDLRAIARGTVTAPAGCGKTQLIAHALAAHGGRKPILVLTHTNAGVAALRGRLDRAGVPHSAYRLSTIDGWAIRLIASFPGRSGHDPDILRLATPARDYPAIREFAWKLLQAGHVSEVLKASYAHLIVDEYQDCSVPQHYLVYFLSLILPTCVLGDPMQGIFGFGGNALANWEQQVCAHFPVVAELATPWRWRNAGAEALGQWLLEARRLLVAGQSVDLRTGPPAHVTWIQTVPPNDHPQRLAAARTLPPTADGRVLIIADSRNRSSQQNFASQTPGASTVEAVDLQDLIAFGNRFDVASAGAMGQLLALAQSVMTNVGVAELTRRLESLTRGTARNPPSVAESCALAFQRAPSIAAAAALLSELREMPNVRVHRPVILYGVLKALRVASAGNVLLAEAARRVREENRLLGRALPKRAVGSTLLLKGLEAEVVVVLNTEGMSAQHLYVAMTRGSMKLVVCSASPILG*
GCA_902832525.1	CADFBT010000001.1	4	thoeris_type_I	CADFBT010000001.1_155	ThsB1_00013	ThsB1	170746	171246	+	CADFBT010000001.1_170745-171246(+)_1	MAYRNKTYIAFDGDNDMHYYRLMTAWKANDGFSLNFHNAHDLNTARDSSQEESIKRQLRERFSNSKQLVVLIGANTKYLTKFVKWEMEVALRLGLPIIGVNLNGSRQMDDRCPPTIRDQLVVYTSFNHNIIEHAMDHWPAEFHSLRSAGTIGNRYYNDDVYRQLGL*
GCA_902832525.1	CADFBT010000001.1	4	thoeris_type_I	CADFBT010000001.1_156	ThsA1_00008	ThsA1	171243	172121	+	CADFBT010000001.1_171242-172121(+)_1	VRYFFESIRTRAYWRYALFSGEAIGKFFAVMGILYLCVDLADAFNIYKKDQYSYYGLIFLVVLALLYVLSTRRPLSRISYKIPQKDFAVEVLIGDLFKIPGEVIISTSSTFDTDMSSGLIAASSLQGQLATNYFNGQTTEIDRQIEVSLEKEQFTINEKRPGKKKEYPIGTVARVSAHSKNFYLVAMSHMEENKNARSDLKMIDEALEKLWVNLAAKAEVGDIVMPLMGTGRGRVPYPRKKMIERIAQSFADAASERAFSNKLIIVVRPEDASRFSLNLFQVRDYLGQSLHT*
GCA_902832525.1	CADFBT010000002.1	5	RM_type_III	CADFBT010000002.1_294	REase_III_00001	REase_III	341274	344363	-	CADFBT010000002.1_341273-344363(-)_1	MTRNVFDAQSAGAPMMELHFEADLDYQLEAVDAVCDLFRGQDAHRAAFSVEAADAAGQIGDGDTSIARQMPIGVAESALAVGNRLALDTAALARNLAEVQVRGGLAPSGPLVSTDFTVEMETGTGKTYVYLRTIFELHRRYGFTKFVIVVPSVAIKEGVHKTLDITRSHFRRLYDGVPFDYFLYDSAKLGQVRRFASSATVQIMVATVAAINRKDVNNLYKPSEKTGGEKPIDLIRATRPILIVDEPQSVDGGLEGRGKEALDAMAPLCTLRYSATHADLYQMVYRLDAVDAYERRLVKQIEVASATVEDAHNKPYVRLVSVSNRRGTIAARVELDVATPAGVERQTVTVGDGDLLERVTRRGVYADYRIGEIDTTRGSEFVELRYPGGEAFLALGDAHGDVDPLAIQREMIRRTIREHLDKELRLKPLGVKVLSLFFVDSVDRYRRYEPGGVALKGPYAEIFEDEYRRAAKLPIYRSLFAGFDPELDVAAAHDGYFSIDRKGGWTETSDSNASGRENAERAYSLIMREKERLLSFATPLRFIFSHSALKEGWDNPNVFQICTLRDIRSERERRQTIGRGLRLAVDQRGERVRGFDVNTLTVVATESYEQFASNLQKEIEADTGIRFGIVDTHQFAVLPVIDAQGASAPLGVERSAALWTHLHEGGFIDAQGKVLDALKIVLKGGVLPLPEAFEPLRHRIVELLRKLSGRLDVRNADDRRLLVPRLDAKGQPVVFGEAFRALWARVQARTTYRVSFDDAALVEACVAALRAAPEVPRARLQWRKADISIGKAGVEATETASAATVVLDEGEIALPDLLTELQDRTQLTRRTLAAVLTGSGRLDEFRINPQAFIALVADAVNRCKREALVDGIAYKRIGDGVVWPLARFVDEPVTGYRKDLREGAGKSITTSIVVESAAERAFVDALEASPAVTLYAKLPAWFRIPTPLGDYRPDWLVLVERAGAPDQCYVVEMDSQADDTEPRGRERRKIRCGDAHFKAIAGAEGPVHFVRARTVDDLLGVTGQRSFAF*
GCA_902832525.1	CADFBT010000002.1	5	RM_type_III	CADFBT010000002.1_295	MTase_III_00003	MTase_III	344363	346396	-	CADFBT010000002.1_344362-346396(-)_1	MLYMENTMRKIESASPEARSADLAADNLERLRALFPEAVTEGPQGLALNLEVLKALVGERTVAEADEKYGLAWHGKRRARQLALTPSTGTLRPCRDESLNWDGTRNLMIEGDNLEVLKLLHKSYAGSVKLVYIDPPYNTGKEFVYPDNFTDSLRHYLALTGQAAGGVKLSSHTEASGRFHTDWLNMMYPRLKLAFDLLARDGLIAIHIDEHELHALVLVMREIFGEENELGVAVWDKRNPKGDARGIAYQHESIVLFARDAEWLFEHAPLKRPKRNAQRMLDAAHDAIADTTTIAEATQAYRAWLRAQTTLSGGEAMYDRLSPEGRVYRLVSMAWPNKKRAPDDYFIPLTHPVTGKPCPVPERGWRNPPATMRELLDKGLIEFGADESTQPQRIYFLDENLHENVPSILPFGGSDDARLKALAIPFDLPKPTDFAASLVSWLTGDDDLIVDCFAGSGTTAHAVMEANAADGARRRFALVQLPEPLDAGNKDQKAAAEFCAKLKRPANLAEITKERLRRAAERILGEHPEAALDLGFRVFRLDSTNVVEWDPRGANVQQSLLDAVEHIKAGRTDADLLAELTIKLGLDLCAPVDTLPVAGKQVHVIDGAIVACFAARIDRAEAEVLAQGIVGVLDAVDAPPQHDVTCVFRDGAFVDDVAKVNLSAILEQHGIRSVRSL*
GCA_902832525.1	CADFBT010000004.1	6	PDC-S12	CADFBT010000004.1_272	PDC-S12_WP_034891581.1	PDC-S12	322267	323184	+	CADFBT010000004.1_322266-323184(+)_1	MLAKHGRIAFATTSRQSSRLPFTQSSRRAPRAAVECRFSIFRRMARAAGSTPIQPRRPPAARCPAMTHTDDKTLDELDQFLMSDIMSENTMTIEMLDGYLTAIAIGPATIAPTEWLADVWGPSEDDAPDFESYEQAEHVFNLMMRHYNAILQTFDKDPSSIAPLFSVNEVGEDDDAHEYIDAEAWANGFFQGMGLRWDDWQPLLEHPEADAWLRPLRLLGGDELSDEERELVAVPAEREKLSEQVPPSVLKIHEFWLPHRAPTQARLLAQTIQRDTPKVGRNDPCPCGSGKKHKKCCGTDDGQPD*
GCA_902832525.1	CADFBT010000006.1	7	Menshen_other	CADFBT010000006.1_113	Menshen__NsnA	NsnA	125045	126376	-	CADFBT010000006.1_125044-126376(-)_1	MATQKPAELEFDDEFEDQDVAEALDPGSVAAVVSGNDWTAETIVAQLERKNIQLSPGFQRRDAWKKDRKSRFIESLIVGLPIPQIVLAEVKGERGKFIVLDGKQRLLSILQFWGKGAGENNGFALSSLTLREDLKRKTFEELVNDSSLESDYNALCNQPIRTVVIRNWRDTDFLHTVFLRLNTGSVKLSPQELRQALQPGAFSSFIDEAAGNSVGIKKILGLSDPDPRMRDIEILARFLAFRFFAPKYPGRLKAFLDYAFETFNKDWDKYESKIATAISEFEAGVLSLSKIFGDAIARKPDSRQFNRAIFDALIYFQSQKPVRAALDGKNASILNAYKGLFASNSSFLAAVESDTAGAGNTFTRLQIWAAAISKISGTEISPPLIPNATAADVSPASTGTRNVAAKKVAAKKVAAKKVAAKKVAAKKEPVAAKKMQRRLGVTK*
GCA_902832525.1	CADFBT010000006.1	7	Menshen_other	CADFBT010000006.1_116	Menshen__NsnB	NsnB	130528	132450	+	CADFBT010000006.1_130527-132450(+)_1	MDLIPKEPFLGLHLTNSVTLNGGVTAIVGRNGAGKSRLLRAIKQQHTLAARDGTALTSNQILELTSIKPALSFSDDDDTGFSKNAEEALLLYKANQGNFSHDGRFSTGSMRSAPLRRGSSVSEATVSHIARIAANATGKDINSLDDSDIIDFYTPTYLQQFGTLNVSGVFRTYLKRLEKNEYHNFLNREKSANLPFLSESEFTRRFGPPPWKVLNELLGTVLDKKYIFTEPAERGIAEYYRPQFCRAADGISLTTEVLSSGEQTLLWLVLSMYGASTGGIMLPPRLLLLDEPDGTLHPQMIQNFHAALKLLAGKFDCNIIFSTHSPTTVALFDGEIYRISEKNLTKIDKDRAIAELLVGVDQVSINYTNRRQVYVESFRDAEIYSILFSSTKSWGRLPSTYTSLSFFAAAPKLPEASIQSIVRSILSIKEEKLVEISKAINGQGNCTQVIGAVEALVNEGNQTVHGIIDWDLENRAMAKIHVLAPGIFYNIENAILNPLTFGLYLLLNFRDHVKAEDYGVANGFDSVLLYGDSSSWQGLADYVTRKVLDLPKLTHDVECEFVYGTKLLFDTRYVHCQGHHLETLVRTKYPFLNSVRKPDTLLIDIIKRGILASGGRTMPMAFVDLFAKIQLDTGTSPGKS*
GCA_902832525.1	CADFBT010000006.1	8	PDC-M01	CADFBT010000006.1_114	PDC-M01B_WP_073256955.1	PDC-M01B	127154	128032	-	CADFBT010000006.1_127153-128032(-)_1	MMRLSEPKYTVEQAVDKCIEGITGNNVLKEKVLLSKLILVQGGGRYLESAEVGKLIEIVALDVRAPDDLAVVNQLTKGDLIKLYDNYFSKIKKPARDIYDSLLNSALERCPFCGGIGIPRNLDHFLPKSIFPQFSILPGNLVPSCLDCNLGEKGEGFAQFEEEQIIHPYAESGHFFDEQWIFARYKESGDGSPGVFDYYVAPPGHWSAVDKARVAAHFVKFGLGKRFSIKAAEGLGTNLKQIERMARHGLSEQDVCEVLLQPGIDEAPFVNHWQRGKYQALAEHVLAGELLR*
GCA_902832525.1	CADFBT010000006.1	8	PDC-M01	CADFBT010000006.1_115	PDC-M01A_WP_095609940.1	PDC-M01A	128029	129606	-	CADFBT010000006.1_128028-129606(-)_1	MNFYVISRDSRVADYGPESVILQIDRWNDYSFVTMFHMSACDQSGSKYDIGNVKIGFVGQTTETSTHQRLDKHFEKLGADFFSLGEDVEFYKKIRELPHEMGRRILLSLRDIVVSPEIIEIVKDEKVFGTSLLRGISLSTVKGQFSRVLDGYPELTNFDFEFQREKSIKMGEINLRFSVRVGALPNTNIHAVIGRNGVGKTTLLNDMIDAIIGEPENVRFVDREMFSDREISRDYFSSLVSVSFSAFDPFNPPTEQPDPAKGTCYFYIGLKDSKDDDRLRSISELQSDLTKSLIVCFANSNKTKRWFHAIEKLGSDENFTSMELEILEEKYRELRSKLRPEEQSDSVEFRDKYFDVIRPFLKRMSSGHAVVLLSITRLVATVEEKTLVLLDEPESHLHPPLLSAFVRALADLLIEQNGVAIIATHSPVVLQEIPRSCVWKMHRVGLSVEASRPSVETFGENVGLLTSEVFSLEVERSGFHQLLADSVRSGGDYNSIMESYDGQLGFEGRAILKSLIAVREKERQL*
GCA_902832525.1	CADFBT010000006.1	9	PDC-S55	CADFBT010000006.1_103	PDC-S55_WP_162277864.1	PDC-S55	116028	116684	+	CADFBT010000006.1_116027-116684(+)_1	VPLSPSRGGRFKPLLLVALALLVLATIVYAYASPYLALRELKQAVDTRDAEAISRHVDYPALRVSLKQQLTEELMRRIDLQRHNNPLAMLGAMIGSALIGPLVDAYATPEGVAALLSGLPPNADPGEHPPSLDQPAPTAAAPAGQGSAPPAAPSPAAPAPTSGSNAGKPAAPQASAAYNGIDEFVVVYRKDVDGARYAAIFRRSGLFGWKLSAIDLHR*
GCA_902832525.1	CADFBT010000006.1	10	SoFic	CADFBT010000006.1_291	SoFic__SoFic	SoFic	325552	326601	+	CADFBT010000006.1_325551-326601(+)_1	MYSLSFEYLAKLRFNTQQLATLRALGEYRGKQQLYVVQSPEVLSDLRRMAVVESTESSNRLEGVVVAAHRLKSLVLKNAAPQSRSEQEVAGYRDALALIHESGEQMPLSEGTLRQLHGMLYRYMPQPGGHWKATDNDIVERHPDGSSRIQFRPVAAHLTPMVMTDMIARYRTALDQHLADPLVLVPLVVLDFLCIHPFPDGNGRMARLLTLQLLYHFDYVVGRFISLERIIEESKESYYETLEASSQGWHDAAHDIAPWLDYFWAALLRAYKEFEERVGTIERGRGSKGDRVRAEILKRQLPFSISEIEETCPGISRDMVRVVLRTMKAEGLIEPNGKGRGARWQHKRP*
GCA_902832525.1	CADFBT010000006.1	11	septu_type_I	CADFBT010000006.1_114	PtuB1_00030	PtuB1	127154	128032	-	CADFBT010000006.1_127153-128032(-)_1	MMRLSEPKYTVEQAVDKCIEGITGNNVLKEKVLLSKLILVQGGGRYLESAEVGKLIEIVALDVRAPDDLAVVNQLTKGDLIKLYDNYFSKIKKPARDIYDSLLNSALERCPFCGGIGIPRNLDHFLPKSIFPQFSILPGNLVPSCLDCNLGEKGEGFAQFEEEQIIHPYAESGHFFDEQWIFARYKESGDGSPGVFDYYVAPPGHWSAVDKARVAAHFVKFGLGKRFSIKAAEGLGTNLKQIERMARHGLSEQDVCEVLLQPGIDEAPFVNHWQRGKYQALAEHVLAGELLR*
GCA_902832525.1	CADFBT010000006.1	11	septu_type_I	CADFBT010000006.1_115	PtuA1_00018	PtuA1	128029	129606	-	CADFBT010000006.1_128028-129606(-)_1	MNFYVISRDSRVADYGPESVILQIDRWNDYSFVTMFHMSACDQSGSKYDIGNVKIGFVGQTTETSTHQRLDKHFEKLGADFFSLGEDVEFYKKIRELPHEMGRRILLSLRDIVVSPEIIEIVKDEKVFGTSLLRGISLSTVKGQFSRVLDGYPELTNFDFEFQREKSIKMGEINLRFSVRVGALPNTNIHAVIGRNGVGKTTLLNDMIDAIIGEPENVRFVDREMFSDREISRDYFSSLVSVSFSAFDPFNPPTEQPDPAKGTCYFYIGLKDSKDDDRLRSISELQSDLTKSLIVCFANSNKTKRWFHAIEKLGSDENFTSMELEILEEKYRELRSKLRPEEQSDSVEFRDKYFDVIRPFLKRMSSGHAVVLLSITRLVATVEEKTLVLLDEPESHLHPPLLSAFVRALADLLIEQNGVAIIATHSPVVLQEIPRSCVWKMHRVGLSVEASRPSVETFGENVGLLTSEVFSLEVERSGFHQLLADSVRSGGDYNSIMESYDGQLGFEGRAILKSLIAVREKERQL*
GCA_902832525.1	CADFBT010000011.1	12	PDC-S07	CADFBT010000011.1_26	PDC-S07_WP_110056698.1	PDC-S07	32028	32468	+	CADFBT010000011.1_32027-32468(+)_1	MTVNAETAAGGTAPRKVTEVAVGVLVQPDGRYLLAQRPAGKPYEGYWEFPGGKLEPGESVEAALSRELHEELGIHVTACHRWHTLEHDYPHAYVRLFFCKVTGWDGEPHSREGQAFVWQQLPVEVDPLLPAALPVLELLAREAEAG*
GCA_902832525.1	CADFBT010000013.1	13	SoFic	CADFBT010000013.1_34	SoFic__SoFic	SoFic	38125	39327	+	CADFBT010000013.1_38124-39327(+)_1	MTSVATFQPLFPEDRVLDGSIERAATLIDKARRLLKADDTPLAAALVPQLRSMNSYYTNKIEGQHTTPGKIEAALRRDYSPDADEYRKQRMAIAHIAAESELESEWREVSVQALFDPGRVRDIHARFFSAMPLELLVTPDGDPIIPGALRDKDVTVGRHEAPEVAMIEPLMAEWGARYRLIRPREFQLIAIACSHHRLAWIHPFIDGNGRVCRLHSHLALHAAGLTQGLWSPLRGFARSHETYCSRLAEADMTRRNALDGRGNLSQEALIRFVDYFLDCCLDQVDFMLKMVDFDGVSMRLKDLLLYLEAHPWQIGSEKSIIKPEKTATLLEFIALRRALPRADFVRMLGESENTGRRIIRSLLDFGILKSATHRDDLAFALPLKSLRFVFPRLWPEVDIE*
GCA_902832525.1	CADFBT010000018.1	14	PDC-S25	CADFBT010000018.1_68	PDC-S25_WP_158408084.1	PDC-S25	73007	74569	-	CADFBT010000018.1_73006-74569(-)_1	MTISEILAKQLKAHSSGPFLFAGSGLSRRYLGLDDWAGLLRRFCSHIKTYEYYLSSANGDLPSVAAAMAEDFHEVWWNHDDYAVSREKHSKKITERTGPLRVEICDYLKSVGLADLSQNPYGDELAALSRLNVDGIITTNWDTFLQSLFPDYRVYVGQGELLFSNPQSIGEIYKIHGCVNTPRSLVLTQQDYQGFNERNAYLAAKLITIFVEHPVIFMGYSLNDGNILSLLRAICACIGQDKLQQLNNNLIFVQRAGDGDEESVSQTIIALETVQIPITLVKAISFTGIYEAIESTKRKIPARVLRYCKEQLYELVKTTEPHGKLVVVDVDQVNGRQDIEFVVGVGVAAEREEEERRRLGDVGYRGITPLDLFHDLVFRDKGYDARRVLTEAMPRLSRGLTYLPVFFLLHAAGITSAAEYAASGFGVDKYVNLTPHAFQLKNLKKGFMRNYRELTVTEMIHRNPPEIVAQYLPFTQWTRADYGVIHEFLVAHADRFSNSNYSTAFRKLACLYDRAAYGWE*
GCA_902832525.1	CADFBT010000018.1	15	dXTPase	CADFBT010000018.1_122	dGTPase	dGTPase	127504	128730	-	CADFBT010000018.1_127503-128730(-)_1	VSETPRELPHPTDASRQGRSGSSAGPVAAPTVAALEAHLAPYAAHSANTRGRRHPETAPAARTEFQRDRDRIVHSTAFRRLEYKTQVFVNHEGDLFRTRLTHSLEVAQIARSVARNLRLNEDLVEAISLAHDLGHTPFGHAGQDALNECMREHGGFEHNLQSLAVVDELEEHYGAFDGLNLCFETREGILKHCSRENARRLGELGERFLDGRRPSLEAQIANIADEIAYNNHDVDDGLRSGLISIEQLAGVTLWRRHHDAALADFPSLEGRRLVHETVRRIINTLIVDLIDATTRNLAEHAPASLDDVRRCPQLVAHSEVIAEEAAELKRFLFRNLYRHYKVMRMANKAQRVVKGLYEAFTGDPRLLPPAYQSDDAAAQPRLVAHYIAGMTDRFALKEYQRLFVMDEN*
GCA_902832525.1	CADFBT010000021.1	16	zorya_type_III	CADFBT010000021.1_87	ZorG3_00001	ZorG3	141795	142724	+	CADFBT010000021.1_141794-142724(+)_1	MSSLPQRSSLHAPALVRILTRLGGTDVQRTAQPLADRLSQWVAWTDAIALSSVLAAPAPVVAGLRGNGEDEAARGLSLRSSLSKAIANDALLAPARQLRRGGAFAPAQLARPPEPAETDADFALYRQCCLSLQQKMESEIGDLRARLRPRLAAQSPALAKLAALDATMERALAARERSLFGAVPGLLGAYFERLRADAKAARAEAEATDGNGNGEAAQAGGDGNHRGNDGGSGSGPTNGHANGPAATPAAAPLPRAAEVAPPLRARLAQASAPDSWLDTFRKDMQSVLLAELDLRFQPVGGLLAALRAR*
GCA_902832525.1	CADFBT010000021.1	16	zorya_type_III	CADFBT010000021.1_88	ZorA3_00004	ZorA3	142735	145728	+	CADFBT010000021.1_142734-145728(+)_1	MSRLRIDLLVFLAGLAVVGWIGAGYLGGNPLALAVTVLIAAFYLGGALELHRYRQATASLARALGSAAAPASLDAWLQPLHPSLRSAVRARVEGERAALPAPALTSYLVGLLVLLGMLGTLLGMVATLRGTSAALDGATGLDAIRAALYAPIRGLGFAFGTSIAGVASSAMLGLLSALCRRERLETVQKLDALVASTLRPFSHAHQREAGFALMQRQAEAMPALVERLEAMIAAIERQGATLGERQLAGQQAFIEQAEASHTRLAAMLGETLTRSAADSARAAGAAIVPVVEAAMAGLAQESGKLHGTLMQAVDRQLDGLTAGFETNTARVAGIWNEALAEHRRSGEALAGELRDALEGFNSSFENRSAALLREVEKRQALAAESASQAWGSVLARHEASGEKLADDNRQALSAAAATFETHAGALLRELRAAQGELQAGLAERDETRLAAWTGTLAAMSTTLREEWQSANAQAARHQQAICATLEQTAGKIAAQAGTQADRALGEITRAAETAASAWQAASTQAAERQQAVVEALAKTAGEVAASAETKANTTLAEMARLAATSSEAWQAASTQAAERQQAICDALARMAEDVAAQTELRTNGTIAEIARAAEANATAWQLASTQAAERQQAICDALAKTANDVAAQTEAHASGTIAEIARAAEANATAWQLAATQAAERQQRICDALEKTAAEIATHGETQAKGTLEEIARAAAAHADAWQAASTQAAERQQSICDALARTADTIAAQTEAHASGTIAEIARAAEANAAAWRDTARQAAERQQSICDALAQTADTIAAQTENHANGTIAEIGRLVDAASAAPRAAADVVAELRQKLSESMVQDTAMLEERGRLLSTVATLLDAVSHASNEQRTAIDALVSTSAELLERVGTRFDQQVEVGAQVLEGASAQVGGSAVEMASLADAFGQAVQHFGDSNQKLMTQLARIEASLDKSLARSDEQLAYYVAQAKDVIDLSLMSQKQIVENLQRLDGAKPA*
GCA_902832525.1	CADFBT010000021.1	16	zorya_type_III	CADFBT010000021.1_89	ZorB3_00001	ZorB3	145725	146411	+	CADFBT010000021.1_145724-146411(+)_1	MNEEIDGGVEPTAPVWAAFSDLMAALLGAFVLILVGVIGMQLEASSRLADEVKQRQVETQRRKTLEQALAGPLAAGRVTLVDGRIGIAGNVLFAVNSDQLQPEGRDLLRSLAGPLTAYLHDRDQILMVSGFADDQLVRAGNRRFADNWELSAERALTVTRAFIDSGVPAASVFAAAFGSEQPVSSNADEAGRARNRRVEIAAVPRPTSSTAATAGASPASGAAAKAAN*
GCA_902832525.1	CADFBT010000021.1	16	zorya_type_III	CADFBT010000021.1_90	ZorF3_00001	ZorF3	146422	147102	+	CADFBT010000021.1_146421-147102(+)_1	MHEPLPEPVGDAAAPAVPASREDRHAPTRARLDDWRERGAEHLDPAGFARIEALLRRASAHRGAVGRVLDARLDALIEAFAAAFDARQAHVPEAADAIGQTPPPRTAAPSPFATLALDRTRTARSGPPPELLDYFREIWSRLSADQQVQQSLDIVPKNAGPLNSSSLVHRALLLMRELSPEYLRQFLSYADALSWLEDMQADPAAATAKEAPRSAPAKKARRTRAR*
GCA_902832525.1	CADFBT010000029.1	17	Lamassu_Family	CADFBT010000029.1_20	Lamassu-Fam__LmuB_SMC_Cap4_nuclease_II	LmuB	20886	22886	-	CADFBT010000029.1_20885-22886(-)_1	MQFFISHLILWPKNQRLKIRTLEFQENKVNVIHGRSRTGKSSIIAIIDYCLGAKRCTIPVGEIRQKTEWFGLKVRIRDTWILIGRRTPQSSFGSGEFFFLTLDGLDAPIPARIEATHTHSQYKDEFNRIARVTNMSLVDDEDAENAENRPSYRDLAAFNFLPQHIVANPNVLFYKTDTYEHKDKFKRVLPYALGIVNAEYLQKARERTRNLKNLEALYKVQRTRETAFASWQAEVRALWNESVQLGLSDERENVSLEACVVTLKALNDSYVAGQLAERLRTPNHGFANELFLEATELEEEAQRTVDDLMQESREYQGLSQRANKLAEAMEDEKVRVVNLDWLQRNLVRGASCVVCGSTSTHNHDVLNGLEEKLDSVTRLSAALLEGPIVDKQLAALNKRLSQAEDVLHAARMHRLSLEPKGSAPAESLGRVYVFLGKLQALLAALATLDGKDDLGNRISDAEKKLAELDDYFRSSGREKRERAVAVELGEYIKGYAKWFGLRSKATVELDQKELTLTFSREPGAHKDYLWEIGSGANWMAYHVSTFLALHEFLTKPERSNGPVFSFLAIDQPSQVFFPSAHSGENLLDEHDNQAKSLHGSRDSDIEDTRKIFRALARGLERTKFKYQIIVVEHADKSIWGSANHMNQVAAWKNEGDGLIPREWFGR*
GCA_902832525.1	CADFBT010000029.1	17	Lamassu_Family	CADFBT010000029.1_21	Lamassu-Fam__LmuA_effector_Cap4_nuclease_II	LmuA	23376	24698	-	CADFBT010000029.1_23375-24698(-)_1	MSERDQNPEVEKPIDTNAAPTIVAFTFQFERALYSLFLGHAKRTQVGIETLDDVTELTWNADGSVDARLEQDANTLQSAGQPFQDSSYKLWHTLRIWLSHVKSLREKYSDVQFCLVTNAKVPETALARVLSNAKSDAQVKSAVSTLRARAQAVVEKKKQKATTNAAPKMRATAKRSSAKTEAEAVVSHDDEDLSYLIRGLELLDNGGTSSISQPREATIELFQLPSALVEHGDEIYQYLLGITMDTCRRAWTVGEAVWLSPQVFRDHLNKERDRRFLYKYIDRPMMHVDFRNLVATDGREFFFLKQLSRLNIPPRIIDRHLEKYWAFYAERVRLEKEGFNQVDWEAREDSMHQRWQDCRDNAEMELLTRTDATPEEIGVRTLTKTLDENFKATLGRYETGNSYFTHGHYHQMANEPDNRFFVYWHPGYGAQKDTDDEGNS*
GCA_902832525.1	CADFBT010000034.1	18	Helicase-DUF2290	CADFBT010000034.1_15	Helicase	Helicase	19013	21172	+	CADFBT010000034.1_19012-21172(+)_1	MTKVNFTRGANGKPVATLALEEALAAIGGLSGECFFGYPLIATPEGKYFLDATFVSPERGVVLFDLIEGTDVGDYAARQDDLANKIDAKLRLHKELVKGRRLIPELQVISFAPAINDVERLAQDGYPIANDKTLAKVIASISSWDDSTDDLYRMTLSAVESLSSIRKSRSKREVSKPNSRGAKLKKLEDSIATLDHRQNRAVIETVDGVQRIRGLAGSGKTIVLALKAAYLHTQHPDWRIAVTFHTRSLKGQFKRLINNFCIEQSGEEPDWSKLRVINAWGAPGGDERDGIYYEFCRASGQEFHDFRTASARFGGDAKAFEGACQAALTTLTSVPNLYDAVLVDEAQDFAPSFLRLCYSMLKPPKRLVYAYDELQNLSGTSLPPPEDIFGVDTKGVPLVSLGDDTRRDVILEKCYRNSRPVLVTAHALGFGIYHEQPKGAETGLVQMFDQPALWEEIGYRVSQGTLAKGEHVVLERTNETSPEFLADHSPIDDLVLFQQFNNEAEQNAWLVDQIKRNIEEDELRHDDIIVIHPDPISARTRFGPIRKTLFERGIQSHLAGVDTLADVFFKTETPSVTFTGIYRAKGNEAGMVYVINAQDCDGTGAGLANLRNRLFTAITRSKAWVRVVGHGEGMTHLIQEFQRLKQNDFRLDFTYPTDSVLGKLRIAYRDLSSHEKRRLEQKKGRAVELADALERGELTPDDLDEETKQKLLRLLRGTV*
GCA_902832525.1	CADFBT010000034.1	18	Helicase-DUF2290	CADFBT010000034.1_16	DUF2290_Pers	DUF2290	21169	21843	+	CADFBT010000034.1_21168-21843(+)_1	MKPPQQPRAVRDDVEQIVSSLIELGIADDQNFPVLRQLSAQEWEVTFGGAEHVSIAMGEIDYEVIHLELSEKRSYNVKLIDGGLLQMMYLFEGERLIKHRLAYYPSPSLRAFQDDPDSYMRDELFLDIVSRRIVPFPLRFDFDQAAAVDVNHPCCHLTLGDVQGCRIPVSSGITPRWFAEFILRNFYQTDSHDFVSRLPAHRLGFDEAITKNEKQLMHVVVPAI*
GCA_902832545.1	CADFBQ010000001.1	1	RM_type_I	CADFBQ010000001.1_293	MTase_I_00010	MTase_I	325285	327687	+	CADFBQ010000001.1_325284-327687(+)_1	MAIKKSDLYSSLWESCDLLRGGMDASQYKDYVLVLLFIKYVSDKYAGQRYAPITIPEGASFADMVALKGKPDIGDQINKKIVGPLAAANKLSDMPDFNDSGKLGTGAEMVRRLTDLIAVFENPDLDFSKNRADGDDILGDAYEYLMRHFATESGKSKGQFYTPAEVSRIMAQIIGISSTRTSSETTVYDPTCGSGSLLLKVGDAAPTSVTLYGQEKDSATSGLARMNMILHDNPTALIGQGNTLTDPKFRDGDRLKTFDFVVANPPFSDKRWSTGLDPFNDPYGRFDTFGVPPAKQGDYAYLLHIVRSLKSTGKGACILPHGVLFRGNAEAEIRRNLIRYGYIKGIIGLPANLFYGTGIPACIIVVDKEDAQARKGIFMLDASLGFIKDGPKNRLREQDIHRIVDVFNRQDESDPRYARMVSVAEIEKNDFNLNLPRYIDSSVAEDIQDLKGHLHGGIPDADVTALDDYWAICPALKKTLFKPRTPGYCDLAVDKAAIKSTILQHPQFAAFIEDMAAHFEQWRASTAQRLKALEPGFHPKQLIVELADGLLNHYEGKPLINAYDVYQHLMDYWAATMQDDAYLLASDGWVAKTYRIIETDKKGKEKDRGWTCDLLPKSLVVARYFAGEQKAIDETRAGLEAASSTLVELEEEHSGDDQAFAGYEKINAVAVKERIREIGDDADAADELAVLKQWQALADKEAKLKKALRELEAELDAKAYAQYSKLTVPEIKSLVVDDKWLAALYATVSAEVERASQSLTQRVRELATRYESPLPVLVDDVAVLSEKVTGHLLRMGATWR*
GCA_902832545.1	CADFBQ010000001.1	1	RM_type_I	CADFBQ010000001.1_294	Specificity_I_00047	Specificity_I	327684	328916	+	CADFBQ010000001.1_327683-328916(+)_1	MTPGYKQTDAGVIPDDWDVKQLGELSSVSAGGTPSRSNANYWGGDIPWITTTEIDFRLITESEQFITSIGLKNSAAKLMPAGALLMALYGQGKTRGKVGVLGFEAATNQACAAIILKEGYSREYAFHYLASRYDEIRKLSNTGNQENLNGALVRSIPVLLPPLSEQSAIATALSDVDALLSSLDALIAKKRDIKQAAMQQLLKGKTRLPGFGGEWEVKRLGDCLLSNPDYGINAPAAAYSDNLPVYIRITDIDDDGRFNPSPRVSVDSPYSGNYILQDGDVVFARTGASVGKSYRYRVQDGPLVFAGFLIRVRPNPKLLMPDFLAGSVTTKGYWNWVRLMSMRSGQPGINGNEYATLPLLLPPIEEQTAIAEVLSDMDAELAALEARRDKTRLLKQGMMQELLTGKTRLV*
GCA_902832545.1	CADFBQ010000001.1	1	RM_type_I	CADFBQ010000001.1_295	REase_I_00005	REase_I	328926	332012	+	CADFBQ010000001.1_328925-332012(+)_1	MTDEIGKSEKATQNRVIKLFTEQLKYDYLGDWTDRAGNSNIEEGLLTAYLTEAGYRPAQISQAIYRLKTEANHAQRDLNANNEAVYQLLRYGIPVKVEGDKVAQTVWLINWSQQTRNHFAIAEEVTLKGGYERRPDLVLYVNGIAIGVLELKNSRVSIGNGIRQNLSNQSPEFNAWFFSTVQFIFAGNDSEGLQYGTTGTPEKFFLRWKEDEADNSGYKLDKYLFRMCSKIRLIELMHDFVLFDGGVKKLPRVHQYFGIKAAQEHVRKRQGGIIWHTQGAGKSILMVLLARWILEDNPHARVVVITDRDELDKQIKRVFEDSGETIHRTNSGRDLMTRLGQPTPRLLCSLVHKFGAGKGLGDGDFDAFIKELESQPGSAVGDLFVFVDECHRTQGGRLNRVMKAMMPSAVFIGFTGTPLLKRDAATSLEVFGSYIHTYKFSEAVEDGVVLDLVYEARDIDQQLGSQDKIDKWFESRTKPLNDWQKNELKKQWGTMQQVLSSRSRMDRVVEDIIFDFSTKQRLSNERGNAMLVASSIYEACKYFTLFQKTPFKGKCAVITSYNPLAKDVTLEETGANTETDKQFIYNTYTELLKDVQPKAGMSKTETYEEQAKARFVNEPVGMKLLIVVDKLLTGFDAPPCTYLYIDKSMQDHGLFQAICRTNRLDTADKDFGYIVDYKDLFKKVENAIAVYASELDHSAGGADPEILLESRVQKGKERLDAALEAMALLVEKVEPPKGELEHIHYFCGNTEIAGDLKAREPLRVAFYTGVVGLLRAYGLIADELDEAGYSASQQVTMRQDLDQYVKLRELIRLASGETLDLKPYEADMRHLIDTYIAASEPRKISDFENVGLLDLIVKTGIADAIGKKLGGIKDRQSVAEAIENNVRSKIVKDHLTDPAYFAKMSALLDELIKKRKEKAIEYEEYLKRMADLAARVQAGKSDDTPLTLDTAGKRALFNNLKVGNNCPPEHALALSLELDAAIRRVRPADWRGVVPRENVIKHAMWEILKDELEVERLFLIVFEQKQEY*
GCA_902832545.1	CADFBQ010000001.1	2	RM_type_III	CADFBQ010000001.1_240	MTase_III_00003	MTase_III	263932	265965	+	CADFBQ010000001.1_263931-265965(+)_1	MLYMENTMRKIESASPEARSADLAADNLERLRALFPEAVTEGPQGLALNLEVLKALVGERTVAEADEKYGLAWHGKRRARQLALTPSTGTLRPCRDESLNWDGTRNLMIEGDNLEVLKLLHKSYAGSVKLVYIDPPYNTGKEFVYPDNFTDSLRHYLALTGQAAGGVKLSSHTEASGRFHTDWLNMMYPRLKLAFDLLARDGLIAIHIDEHELHALVLVMREIFGEENELGVAVWDKRNPKGDARGIAYQHESIVLFARDAEWLFEHAPLKRPKRNAQRMLDAAHDAIADTTTIAEATQAYRAWLRAQTTLSGGEAMYDRLSPEGRVYRLVSMAWPNKKRAPDDYFIPLTHPVTGKPCPVPERGWRNPPATMRELLDKGLIEFGADESTQPQRIYFLDENLHENVPSILPFGGSDDARLKALAIPFDLPKPTDFAASLVSWLTGDDDLIVDCFAGSGTTAHAVMEANAADGARRRFALVQLPEPLDAGNKDQKAAAEFCAKLKRPANLAEITKERLRRAAERILGEHPEAALDLGFRVFRLDSTNVVEWDPRGANVQQSLLDAVEHIKAGRTDADLLAELTIKLGLDLCAPVDTLPVAGKQVHVIDGAIVACFAARIDRGEAEVLAQGIVGVLDAVDAPPQHDVTCVFRDGAFVDDVAKVNLSAILEQHGIRSVRSL*
GCA_902832545.1	CADFBQ010000001.1	2	RM_type_III	CADFBQ010000001.1_241	REase_III_00001	REase_III	265965	269054	+	CADFBQ010000001.1_265964-269054(+)_1	MTRNVFDAQSAGAPMMELHFEADLDYQLEAVDAVCDLFRGQDAHRAAFSVEAADAAGQTGDGDTSIARQMPIGVAESALAVGNRLALDTAALARNLAEVQVRGGLAPSGPLVSTDFTVEMETGTGKTYVYLRTIFELHRRYGFTKFVIVVPSVAIKEGVHKTLDITRSHFRRLYDGVPFDYFLYDSAKLGQVRRFASSATVQIMVATVAAINRKDVNNLYKPSEKTGGEKPIDLIRATRPILIVDEPQSVDGGLEGRGKEALDAMAPLCTLRYSATHADLYQMVYRLDAVDAYERRLVKQIEVASATVEDAHNKPYVRLVSVSNRRGTIAARVELDVATPAGVERQTVTVGDGDLLERVTRRGVYADYRIGEIDTTRGSEFVELRYPGGEAFLALGDAHGDVDPLAIQREMIRRTIREHLDKELRLKPLGVKVLSLFFVDSVDRYRRYEPGGVALKGPYAEIFEDEYRRAAKLPIYRSLFAGFDPELDVAAAHDGYFSIDRKGGWTETSDSNASGRENAERAYSLIMREKERLLSFATPLRFIFSHSALKEGWDNPNVFQICTLRDIRSERERRQTIGRGLRLAVDQRGERVRGFDVNTLTVVATESYEQFASNLQKEIEADTGIRFGIVDTHQFAVLPVIDAQGASAPLGVERSAALWTHLHEGGFIDAHGKVLDALKIVLKGGVLPLPEAFEPLRHRIVELLRKLSGRLDVRNADDRRLLVPRLDAKGQPVVFGEAFRALWARVQARTTYRVSFDDAALVEACVAALRAAPEVPRARLQWRKADISIGKAGVEATETASAGTVVLDEGEIALPDLLTELQDRTQLTRRTLAAVLTGSGRLDEFRINPQAFIALVADAVNRCKREALVDGIAYKRIGDGVVWPLARFVDEPVTGYRKDLREDAGKSITTAIVVESAAERAFVDALEASPAVTLYAKLPAWFRIPTPLGDYRPDWLVLVERAGAPDQCYVVEMDSQADDTEPRGRERRKVRCGDAHFKAIAGAEGPVHFVRARTVDDLLGVTGQRSFAF*
GCA_902832545.1	CADFBQ010000002.1	3	PDC-S12	CADFBQ010000002.1_207	PDC-S12_WP_034891581.1	PDC-S12	270733	271455	-	CADFBQ010000002.1_270732-271455(-)_1	MTHTDDKTLDELDQFLMSDIMSENTMTIEMLDGYLTAIAIGPATIAPTEWLADVWGPSEDDAPDFESYEQAEHVFNLMMRHYNAILQTFDKDPSSIAPLFSVNEVGEDDDAHEYIDAEAWANGFFQGMGLRWDDWQPLLEHPEADEWLRPLRLLGGDELSDEERELVAVPAEREKLSEQVPPSVLKIHEFWLPHRAPTQERLLAQTIQRDTPKVGRNDPCPCGSGKKHKKCCGTDDGQPD*
GCA_902832545.1	CADFBQ010000003.1	4	PDC-S15	CADFBQ010000003.1_10	PDC-S15_WP_009831833.1	PDC-S15	52570	53358	+	CADFBQ010000003.1_52569-53358(+)_1	MQTTVLSDWQQFMALATELDGWAFRGQQNADWRLESSLSRYLRDYVPDRRQWPSREERAIRVFRRKAHNFLPHPETLDDDLRCLALMQHHGAPTRLLDFTKSPFVAAFFALERATGDAAIFALNTPALWNNRAVPKPRPGLSRDVIDPRVGDNLQKYFLSNTNEILWSGEPSAMDERLVSQSGTFVLPGVIDKPLQAILDGYDSDEELLHKLVLPGALRVDAMKWLYRMNITNASLFQGLDGLARSIALELEIVWSGLTQNL*
GCA_902832545.1	CADFBQ010000005.1	5	zorya_type_III	CADFBQ010000005.1_277	ZorG3_00001	ZorG3	375099	376046	+	CADFBQ010000005.1_375098-376046(+)_1	MSSLPQRSSLHAPALVRILTRLGGTDVQRTAQPLADRLSQWVAWTDAIALSSVLAAPAPVVAGLRGNGEDEAARGLSLRSSLSKAIANDALLAPARQLRRGGAFAPAQLARPPEPAETDADFALYRQCCLSLQQKMESEIGDLRARLRPRLAAQSPALAKLAALDATMERALAARERSLFGAVPGLLGAYFERLRADAKAARAEAEAEATDGDGNGEAAQAGSGGNDSDNDGGSGSGPANGHASGPASGPAAAPAAAPLTRAAEVAPPLRARLAQASAPDSWLDTFRKDMQSVLLAELDLRFQPVGGLLAALRAR*
GCA_902832545.1	CADFBQ010000005.1	5	zorya_type_III	CADFBQ010000005.1_278	ZorA3_00004	ZorA3	376057	379050	+	CADFBQ010000005.1_376056-379050(+)_1	MSRLRIDLLVFLAGLAVVSWIGAGYLGGNPLALAVTVLIAAFYLGGALELHRYRQATASLARALGSAAAPASLDAWLQPLHPSLRSAVRARVEGERAALPAPALTPYLVGLLVLLGMLGTLLGMVATLRGTSAALDGATGLDAIRAALYAPIRGLGFAFGTSIAGVASSAMLGLLSALCRRERLETVQKLDALVASTLRPFSHAHQREAGFALMQRQAEAMPALVERLEAMIAAIERQGATLGERQLAGQQAFIEQAEASHTRLAAMLGETLTRSAADSARAAGAAIVPVVEAAMAGLAQESGKLHGTLMQAVDRQLDGLTAGFETNTARVAGIWNEALAEHRRSGEALAGELRGALEGFNSSFENRSAALLREVEKRQALAAEGASRAWDSVLARHEASGEKLADDNRQALSAAAATFETHAGALLRELRAAQGELQAGLAERDETRLAAWTGALAAMSTTLREEWQSANAQAARHQQAICATLEQTAGKIAAQAGTQADRALGEITRAAETAASAWQAASTQAAERQQAVVEALAKTAGEVAASAETKANTTLAEMARLAATSSEAWQAASTQAAERQQAICDALARMAEDVAAQTELRTNGTIAEIARAAEANATAWQLASTQAAERQQAICDALAKTANDVAAQTEAHASGTIAEIARAAEANATAWQLASTQAAERQQAICDALAKTANDVAAQTEAHASGTIAEIARAAEANATAWQLASTQAAERQQRICDALEKTAAEIATHGETQAKGTLEKIARAAAAHADAWQAASTQAAERQQSICDALAQTADTIAAQTEAHASGTIAEIGRLVDAASQAPRAAADVVAELRQKLSESMVQDTAMLEERGRLLSTVATLLDAVSHASNEQRTAIDALVSTSAELLERVGTRFDQQVEVGAQVLEGASAQVGGSAVEMASLADAFGQAVQHFGDSNQKLMTQLARIEASLDKSLARSDEQLAYYVAQAKDVIDLSLMSQKQIVENLQRLDGAKPA*
GCA_902832545.1	CADFBQ010000005.1	5	zorya_type_III	CADFBQ010000005.1_279	ZorB3_00001	ZorB3	379047	379724	+	CADFBQ010000005.1_379046-379724(+)_1	MNEEIDGGVEPTAPVWAAFSDLMAALLGAFVLILVGVIGMQLEASSRLADEVRQRQVETQRRKTLEQALAGPLAAGRVTLVDGRIGIAGNVLFAVNSDQLQPEGRDLLRSLAGPLTAYLHDRDQILMVSGFADDQLVRAGNRRFADNWELSAERALTVTRAFIDSGVPAASVFAAAFGSEQPVSSNADEAGRARNRRVEIAAVPRPTSSTAGASPASGTAAKAAN*
GCA_902832545.1	CADFBQ010000005.1	5	zorya_type_III	CADFBQ010000005.1_280	ZorF3_00001	ZorF3	379726	380415	+	CADFBQ010000005.1_379725-380415(+)_1	MSAMHEPLPEPAGDDDASAVPASREDRHAPTRARLDDWRERGAERLDPAGFARIEALLRRASAHQGAVGRVLDARLDALIEAFAAAFDARQAHVQEAADAIGQTPPPRTAAPSPFATLALDKTRTARSGPPPELLDYFREIWSRLSADQQVQQSLDIVPKNAGPLNSSSLVHRALLLMRELSPEYLRQFLSYADALSWLEDMQADPAAATAKEAPRSAPAKKARRTRAR*
GCA_902832545.1	CADFBQ010000006.1	6	PDC-M55	CADFBQ010000006.1_261	PDC-M55C_WP_090804557.1	PDC-M55C	299567	301261	-	CADFBQ010000006.1_299566-301261(-)_1	MSKLAPAASARPDIISLDVLLNDVDEGRVQIPQFQRPYVWTSQMMRDLFESVLNGYPIGSLLFWTPRESGVRTMTHIGPLPAPKQSKQNPISLVLDGHQRLATLYGVLRLPEDFSKDENAGADKLGWWLGYDLETEEPRQMRRPSDFDNPAILPLRTVLKTADFVRFARAIDASPTLTSAQKTTYIDRADRVQRAIRDYRIALTTMKDGTVDDAVAIFSRINRSGRRITTDQMAVALTYHQGFNLEFALDAILGELDRYGFGDVSRTVILQSLLRGAGRNFAKPKFEELRQTDGQNALENATKPVTDSLLSAAQFLNNDIGFSTGRLLPYAMQLLLLGVFFFERDISNDGIDKSSRDVLIRWFWATSFSGWFASANSAEVQDAVEVMERFAKAKDASGTAAFEEFFHDRPLRPFPKTFDRRSARIRAMLLIQIAKGPLLDPISGAEINGSMLLADENLRDLPYVFAPDGTRAARSPANRVLLDRRHGGAVRSALVTNITNVAALETHAISDDARIALQQRDLENFVKARENALRKQEEEFLKNFGLAIGELMEQSEEEVDIEDD*
GCA_902832545.1	CADFBQ010000006.1	6	PDC-M55	CADFBQ010000006.1_262	PDC-M55B_WP_049567240.1	PDC-M55B	301284	302258	-	CADFBQ010000006.1_301283-302258(-)_1	MQTDSPHSFDVNNYAQLSASAWLAGRGGHQSTTCQVLRASMKHASRNTVAIPVLLVVDDTAPRSGRTQGNGTIVAHPLGALAILMQPLHVIVEDESSDGGFLLWMARLLGIDAIIRAYRSGRLLFRHAGGKGQFEKCAKALSYGIWPRPNNPILALRLRAIAVLDSDARFPGDEPNAAICDAVRDHVADVHVLEGRYIENYVPDSFVQRRLADIGRQAAIQPFLRMTADQRAFFPIKKGFKTAESVPQTRDEFLADVTRDINERNLFSSIASEDWSALAKGFGDVLSAVFQDTLYRCEPNRGHLLSAAQHVELRRILTTIARYL*
GCA_902832545.1	CADFBQ010000006.1	6	PDC-M55	CADFBQ010000006.1_263	PDC-M55A_WP_189738375.1	PDC-M55A	302333	303628	-	CADFBQ010000006.1_302332-303628(-)_1	VIPTALMFSRYRSFLEPVRVELAPLTIIIGKNGSGKSVLTRLPLLIASGLSPSANAVLDLGAGGVSHAARFEDLIHQRSAQPFTLGAEISDGQRSLSFITTMRYVVERHALGIEAFTLSDQDGLLVSIEASRPEDIGNSEGLFSVRLRETETASTKEVRFVGLFAEAVKDNVDLSYKLSEARKEFAAAFDSPCYLGPFRSEHGSSARVAHQGARGLGPKGEHAIDLLGSDALAGNEDLGRAVEEWFEQAMTGNRVKLDRIGSFVRMLVHDPIRNIDVDMSETGAGFAQVFPIAVQALGMQTGNISTSISIVEQPELHLHPGSHGALADLIVSTATRCDTRSRYLCETHSEQFITRVRLGIAQGKIAHTSVKIISVGHQSEPNGVIEPIRAIEIDAEGNMDAWPIGVFDEAFDDLLQLQSIQQGEQADEGRP*
GCA_902832545.1	CADFBQ010000006.1	7	PDC-S31	CADFBQ010000006.1_265	PDC-S31_WP_063883643.1	PDC-S31	304990	305979	+	CADFBQ010000006.1_304989-305979(+)_1	MIEREMADGIVKAIPPVLYKYRHFDERTIELLCADIVYYADPSTFNDPLDTKPCVQADCDVATMERTVYELVRRRVEDEMQTGALTVKYRGPKTMAHIEKHSHAAAQQMIDRLKYDATNPDYGDDPPGPLASVLAYAIERELLKQYNKGILSLATRYDCPLMWSHYGAQHRGVCIGYSVPPEARRKLHEVRYGGNRSVYASAVAKMVLDNNEQARVVVDEAVLLRKAPDWHYEREWRLLGSRGAVDSPLEMVEIVFGMRCPRTVMHTVASALKERDRPVQLYEIHEVPGTFDLRRSELNVNELSVTYPRRALSIFEEFDTLSEGDEPQS*
GCA_902832545.1	CADFBQ010000006.1	8	gabija	CADFBQ010000006.1_266	GajA_00037	GajA	306247	308172	+	CADFBQ010000006.1_306246-308172(+)_1	MNLQTIRLSNFQSFGAATTEIRLDEITYLIGPNGSGKTAALQALCRLFAFDPSLRRILRSDFHVPFNEAAPPAERQLWIEADFLFSELGDDEDNSTVAPHFGHMRLDEIDGTPRVRFRLTATMGLDGDIEESMVYVLDISADGSPLTTAQVPRSERNHIHVHYLPARRDPADHIAYGANALLGRMLRAVNWDAERTVIKGLTDQISDSLAANPSINAFSTSLKSAWGALHKGSFFADPKLTFVASEIEALLRHMSVSFTPGHDEQLVDFSRLSDGQKSMLYLSLVLSSQAIGRAVLADDDDSFDADKLRPPVFTVVAVEEPENSLSPHYLGRIVNALNGMAGKGDAQALIATHAPSMLRRVAPERIRYLRLTPTRTSRVTHIQLPDAADEAHKFVREAVQAFPEVYFSRLVVLGEGDSEEIVLPRLLQAKGAPVDESAVSIAPLGGRHVNHFWRLLSALQIPYLTLLDLDVARYAAGWGRIKYVNDQLVKFEPTKALPGDWLLPKWDAVETPVRTHHYFDEGNINVFLELESRGVFFSAPMDLDFSMLLAYPAAYGIEKEKPDESTIKAVLGKNYQDTSQYSEDEQQLFSTYHRSFKLGSKPAAHIDALANLSDADLLANFPESFGRLADAVIAKLAELPE*
GCA_902832545.1	CADFBQ010000006.1	8	gabija	CADFBQ010000006.1_267	GajB_00042	GajB	308169	309845	+	CADFBQ010000006.1_308168-309845(+)_1	VIAVDAWEPADGLTLEPNALRAAKERTCSLALTAGPGAGKTEMLAQRADFLLRTRTCRYPKRILAISFKVDASSNLKERVKRRCGSELALRFDSYTFHAFAKRIVDRFRPVLTGEYALDVGYKIADRKLGPSRTLIEFSDLVPFAIQVLRRSAVARNAIRQTYSDVFLDEFQDCTNLQYELLKLAFHGTSIRMTAVGDTKQKIMSWAGAMDGIFPTFVADFGAAPLNMYRNFRSKPRLLRLQNEIIRKLDPSSVMPDEQLSGDEGEVFAWHFEDSRQEADHLANLIEVWIRAEQLPPAEIAVLIRNQLDLYADHLMTALEARGIPYRNEQQMQDITVEPAARLIVDYLSCLYGQREPKAWIRLMNQLIPFADEEIQSNARKDLDRLVKQQRKKIAVAALFDEPFSGWWGLVRAFLKQVSIETLVSLAPDYESHDRLKEVIRDTKARIEELLELEPSLPKALERFSDDQAVRILTIHKSKGLEFDSVIIMAVENEIFFGDQDENRCAYFVGVSRAKKRLVLTHADQRERPAGHSKRWDVQRTAQNEYLGYAAPFGKKEQ*
GCA_902832545.1	CADFBQ010000010.1	9	PDC-S07	CADFBQ010000010.1_26	PDC-S07_WP_110056698.1	PDC-S07	32022	32462	+	CADFBQ010000010.1_32021-32462(+)_1	MTVNAETAAGGTAPRKVTEVAVGVLVQPDGRYLLAQRPAGKPYEGYWEFPGGKLEPGESVEAALSRELHEELGIHVTACHRWHTLEHDYPHAYVRLFFCKVTGWDGEPHSREGQAFVWQQLPVEVDPLLPAALPVLELLAREAEAG*
GCA_902832545.1	CADFBQ010000010.1	10	Paris_fused	CADFBQ010000010.1_33	AAA_21_DUF4435	AriAB	40273	41667	+	CADFBQ010000010.1_40272-41667(+)_1	MSIELAERNLLFGSPSEGGNKTFYRWQNKPATAFLNDYEKLMVFLFSDETEANAKYKVAQRQSAAKVEPPLTRLDKVKQAWERILPHRELVIGGLRIQTQVRGDASRIYNSSEMSDGERVIFYLIGQCLAAPKDGIIVIDEPELHLHKSVQAPLWAEVERLRPDCLFVYLTHDVDFAVAQEGAQRVWLKSFDGTSWDWELIEDKDDFPDDLLIEVLGSRKPVIFVEGVNGSHDVSLYREILTGFLVIPRGSCDQVIQAVRALRSNAQLHHLQVYGLIDRDRRTAPEIAALQNDSIYTLDVAEVENLFCTQEVLALVSGRLARDTATDFSQAVTQVFKQLQTELDTQVSLRVIAEVKFKLNCFDASARGVLALSTALQQLTQSIDISALYAQFNAEFQSAINAKDYRGLLRLYNRKSLPNQIGNALGLKPGELVELVVRLARTDARTAVVAAIKPYLGAFASLVT*
GCA_902832545.1	CADFBQ010000019.1	11	dXTPase	CADFBQ010000019.1_98	dGTPase	dGTPase	102064	103290	-	CADFBQ010000019.1_102063-103290(-)_1	VSETPRELPHPTDASRQGRSGSSAGPVAAPTVAALEAHLAPYAAHSANTRGRRHPETAPAARTEFQRDRDRIVHSTAFRRLEYKTQVFVNHEGDLFRTRLTHSLEVAQIARSVARNLRLNEDLVEAISLAHDLGHTPFGHAGQDALNECMREHGGFEHNLQSLAVVDELEEHYGAFDGLNLCFETREGILKHCSRENARRLGELGERFLDGRRPSLEAQIANIADEIAYNNHDVDDGLRSGLISIEQLAGVALWRRHHDAALADFPSLEGRRLVHETVRRIINTLIVDLIDATTRNLAEHAPASLDDVRRCPQLVAHSEVIAEEAAELKRFLFRNLYRHYKVMRMANKAQRVVKGLYEAFTGDPRLLPPAYQSDDAAAQPRLVAHYIAGMTDRFALKEYQRLFVMDEN*
GCA_902832545.1	CADFBQ010000022.1	12	PDC-S02	CADFBQ010000022.1_84	PDC-S02_WP_151674975.1	PDC-S02	109010	110176	+	CADFBQ010000022.1_109009-110176(+)_1	MTRKARAAARKPAALPSGYAGIHGGIVELLNGARRAAARSVNALMTASYWEIGRRIVEAEQKGKRRAGYGEQLMARLSTDLTARFGRGFSPDNLENMRRFFLTYPAAAIPETPSRKSGKGPRAEKSETASRKFHLSELAQVFALPWSAYVRLLSVKDDHARHFYEVEALRSGWSVRQLDRQIGSQFYERTALSKDKAAMLAKAAVARPEDVVVPGDAIKDPYVLEFLDLKDEYSESDLEAALIRRLEDFLLELGEGFSFVGRQRRLRIDQTWYRVDLLLFHRKLRCLVIVDLKLGSLTHADVGQMHMYCNYAKEHWAYPDESPPVGLILCADKGHALARYALDGLPTKIMAANYRTVLPNAALLQKELENTRRLLESRGTPPFKNDKP*
GCA_902832545.1	CADFBQ010000023.1	13	PDC-S55	CADFBQ010000023.1_27	PDC-S55_WP_162277864.1	PDC-S55	25081	25737	-	CADFBQ010000023.1_25080-25737(-)_1	VPLSPSRGGRFKPLLVVALALLVLATIVYAYASPYLALRELKQAVDTRDAEAISRHVDYPALRVSLKQQLTEELMRRIDLQRHNNPLAMLGAVIGSALIGPLVDAYATPEGVAALLSGLPPRADPGEHPPSLDPPAPTAAAPAGQGSAPPAAPSPAAPAPTSGSNAGKPAAPQASAAYNGIDEFVVVYRKDVDGARYAAIFRRSGLFGWKLSAIDLHR*
GCA_902832545.1	CADFBQ010000030.1	14	SoFic	CADFBQ010000030.1_33	SoFic__SoFic	SoFic	36989	38191	+	CADFBQ010000030.1_36988-38191(+)_1	MTSVATFQPLFPEDRVLDGSIERAATLIDKARRLLKADDTPLAAALVPQLRSMNSYYTNKIEGQHTTPGKIEAALRRDYSPDADEYRKQRMAIAHIAAESELESEWREVSVQALFDPGRVRDIHARFFSAMPLELLVKPDGDPIIPGALRDKDVTVGRHEAPEVAMIEPLMAEWGARYRLIRPREFQLIAIACSHHRLAWIHPFIDGNGRVCRLHSHLALHAAGLTQGLWSPLRGFARSHETYYSRLAEADMTRRNDLDGRGNLSQEALIRFVDYFLDCCLDQVDFMLKMVDFDGVSMRLKDLLLYLEAHPWQIGSEKSIIKPEKTATLLEFIALRRALPRADFVRMLGESENTGRRIIRSLLDFGILKSATHRDDLAFALPLKSLRFVFPRLWPEVDIE*
GCA_902832545.1	CADFBQ010000031.1	15	HEC-01	CADFBQ010000031.1_33	HEC-01B_WP_071536491.1	HEC-01B	30731	31402	-	CADFBQ010000031.1_30730-31402(-)_1	MKIQFILTGEGTSDLNLVDHIENLLIEEGFTEASGEAPDLSMFQRPIGRTIREKLEALLKHYPNADVIFVHRDADNAGIMQREQEIITATDGLISVDRVIPVIPMTQLETWLLTDREAIKRIAGNVDYRGRLDCIPAIRRLESVLDAKGLLLEALCEASETQGARLRKFKNRFCEMRARLAFDLNVGGPIQDLPSYQRFREKIANFARQKMRNQAKLAEPLQQ*
GCA_902832545.1	CADFBQ010000031.1	15	HEC-01	CADFBQ010000031.1_34	HEC-01A_WP_097318232.1	HEC-01A	31420	32802	-	CADFBQ010000031.1_31419-32802(-)_1	MLTKLEAHGFKNLLNFSVSFGPFNCIAGLNGVGKSNIFDAIKFLSLLSDKSIMEAALAVRDSVSSDPLDIFWTSNDFRADKLSLAVEMIVPLDLIDDFGRKARATSTFLRYEVELARDAQDESSNSQGIYLAREALTYINKGEAANKLHFPLSASLFRDQVVVNKRKGAGYISTQVMDDGITEIHLHQDGGSSGQPQKIPAHRIPKTVVANTNSAAWPTVLAARREMQSWRFLSLEPSAMRRSNKMHEESSVGADGGKLASTLYKLQRRDQNVCSCIASRLSEIIPTSDVRVDVDQVRQLLTVEVKERSGAFLPARALSDGTLRFLALCIMAEDPDFKGLLCFEEPENGIHPAKMNAILGLLKELAVDAGEPTGEDNPMRQIFIATHSPVLVKLESPNDLIYADIVKVRGLDGNPASTIRCKSLQDSWRNISNNSYVDKGSIIAYLTLPPNSQIELDLED*
GCA_902832565.1	CADFBY010000001.1	1	Dpd	CADFBY010000001.1_190	DpdC_00003	DpdC	214360	215343	+	CADFBY010000001.1_214359-215343(+)_1	MTSAVFRQKFSILGVVMARKTIVVTNCSNRKRAGGTSVVFSTVEVSGPLASVAACWARAVRKTRPSRLAQDVYMGRGFAEARRVAVALDSPLHIISAGLGVVSAAEPIPLYDLTVSSGANSLAPLLAQLGNDPSDWWAALTAELGAQRSVHAMLDRHPGAMVLFALPGSYVALIAQDLASLTKSQISRIRIITSSHGQVYVPDNARHIVLPYDDRLEGSSYAGTRADFPQRALRHFVEVLNGHQLSVEEARSAVAGAMCTLKRPIAPVRDKKTDAEILELLRTNWGRFGGASTHLLRYLRDEAMVACEQGRFRALWSDLRQEFALKG*
GCA_902832565.1	CADFBY010000001.1	1	Dpd	CADFBY010000001.1_191	DpdB_00001	DpdB	215351	216472	+	CADFBY010000001.1_215350-216472(+)_1	MAMKEIVVRALRTTQGEGLDVYAFFIQGSDIVKVADISRVERNESDALKGFQRPEIRTHVKGIVDYLNQGNVLFPNAIILAMSPAVHFSAARGTKPTGDQGIAQAGTLTIPIYAEGQRVAWIVDGQQRSLALGQIGAKSIPVPVVAFVSDSLEIQREQFILVNKARPLPTRLINELLPETRSILLPRELSARKVPSEICNLLNRDPESPFHKLIKRISEKDSSTSVITDTAVIAMIRNSMNNPLGALAPYKSSGREGVDVEGMYQVLRTYWSAVRDVFPEAWGTDPKRSRLMHSAGIEAMGVLMDRIYARLSGHGEDYKTVRKELEKVAPACRWTKGTWETLGVAWNEIQSTPRDIRKLQDALVRAYTSTMKQ*
GCA_902832565.1	CADFBY010000001.1	1	Dpd	CADFBY010000001.1_192	DpdA_00001	DpdA	216469	217764	+	CADFBY010000001.1_216468-217764(+)_1	MKFLYSDTQDYVDPEYDFINDRNAPGRRRYWDDAYAHELMNPAPYDGLLVSMSAVRQAVGIANSKVRYSTAEEQRLLRDGVRKFLRYGGPKFKNAMIMGDCGAFAYADSKTPAYPPQEVVEFYLDAGFTHGVSPDHIIFDCLTENPSAGEVGSGILERFDITLANAQEFLRLTKAEGHPFEPLGAVQGWSPRSMADAAVQLEKMGYRYLAIGGLVPLKVDVIKQVLSALRSAIKPETKIHLLGFAKADSIHQFTNFGITSFDSTSPLIRAFKDAKANYYMASPGGGLDYYAAIRIPQAMENPRLMQGIKRGIFDAEDLQRREEKALTALRKFDGGNGKKKDALEAVMDYQRFLTLGDGRSIEYHEKELKKMRSLVERTLEDAPWKRCRCPICSQAGVEVIIFRSSNRNKRRGFHNLGVYHKHVQHILENHK*
GCA_902832565.1	CADFBY010000001.1	1	Dpd	CADFBY010000001.1_193	DpdB_00001	DpdB	217761	218837	+	CADFBY010000001.1_217760-218837(+)_1	VSVYRFKAIRASQAPEHDVFTFAATPEQIWNFAEIERVGREENGQLRGFQRHQIASHIKEIRDYLRRDDALLPNALIVAFIGGVKIKDKGDGVVDIEIKVGNEKPGFVVDGQQRLSALSGLAKSGFQVFVSALICKDYNELRQQFVLINNTRPLPKTLIYELLPTVEGLPERFTTRKFSARIVDRLNYTRRSSLYGEIRQHTNPKGVLSDTAMQKLVMNSVSDGAIREFIKHDDYEDRAYEIINSFFGAVKSVFGSEWVGMTPKTSRLRHGAGIVAMGFVMEFLYSNEGVTTQAEFESHLKLLKEYTAWTSGQWRLAPYDERPWNGIQNTPSDIDLLTNYLVRSMKRALRKPRQVANS*
GCA_902832565.1	CADFBY010000001.1	1	Dpd	CADFBY010000001.1_195	DpdD_00013	DpdD	220222	222489	-	CADFBY010000001.1_220221-222489(-)_1	MIDALPPQEQFWLGRFFSGSNAVHWEDIVGGQAPPAWLEQVSPWIANFANQGTQSPIVLPVFDADGPSQWYAMAGNEASAVALAQELTAVVGPSFSNFRGQLLQADSGDEIECALQKRFGRFVFRLRPENAAARHNITQALQLYLGLLRRRPDIPDRTQRPFGRIRAEFDSALLAGNEADAQRLRDELIASGRIDAEQGKYLEIRMLAGLGQQHQLAHDYSLIKAVLGLSLPAQTIADLVEALYATYIACIEDDPNVGTILTAFRNNIARHFGPLFQERKGIRQPNVLKAFLLYELAQDSPNVARCDAIAAAYPAQTERELIDRWISHLVSAPRPLSDAVELARQALADEDYELALHLSFEAIPEAWTYSAMLRCAMELEDAQVTSRVLEAVNAAPEAVQENWSKRDLTRLQELQSESSGATETPTHPQDRPDSNWLSWARYVETGRYDRPPLQILDEALARWSTDTYLSDPEACRELAETIGNASGEAEHVFRDAFVALVEFFVDRPAYPVRGFIPLYIMLIRVVAWTGTVSANELELASVLMQALVSLGPSRDDYVEALDAYGEILTANNAPGNVDWALNAAETLAMQASPDNESRLRFFMAVVEVARTQAHRLNSAQRAVLSLLAKDYGCAELLASFSFQDEEHPETDALADFDGLIGIYTLTEPAGQRARQFLLKLLPLSRVEVNADSAATDKLKHLAANADIFVFAWKSSKHQAYYAAKEARGSRQTLLPLGKGSASILDCVLSELERFR*
GCA_902832565.1	CADFBY010000001.1	1	Dpd	CADFBY010000001.1_196	DpdK_00003	DpdK	222486	223019	-	CADFBY010000001.1_222485-223019(-)_1	MNILYRRIFKTQNTGVTTIQELLQTMFVAEVLQPGEEIWIVSPWISNVVLIDNRSGSFDALNPEWGRREIRLADVLVTLMNLGTKVHVVTRSEASNDAFRTRIAELAREHILEDRLAVHIHGQLHTKGILLTRCLLMGSMNLTYSGMMINDEWVEFSLDQHDLGRTRIEFARYREAA*
GCA_902832565.1	CADFBY010000001.1	1	Dpd	CADFBY010000001.1_197	DpdJ_00004	DpdJ	223016	227584	-	CADFBY010000001.1_223015-227584(-)_1	LEARECFLASVLDRIEEREARLLVWGIVDGVFGHEEICDLLNPLIDNAINDGLEDFFSAEDVLEELRQRKWIAEVPRSGGTTGYRSRMAETVRLLQRLRQLFSKHSGPTGWQRAPSLVADFRFLRRRRRYPARDISVEQALTMIGEAAPRPALLAAVQALLTSPDRTVRLSGFQVRAAQRILRAIETGEELATIVCAGTGSGKTLAFYLPALASIYRHVLVEDKSERWVKAVALYPRTELLKDQLREVLQRTRSLQAGLPQKGQESIRVGALYGDTPHSAQYCEWPQIGNDRVCPALTCLDCGGELRWLNKDRSEGRERLVCAHCEAVLDGAVFPLTRESLKNSVPDILFTTTEMLNQRLSDNSMMHLLGVGPKALRAPELVLMDEVHTYDGKHGAQVAYLMRRWQRLLEQPLRFVGLSATLREASQFFAALTGCRINLVDEVSPRADEIESEGAEYMIALRGDPISRAALLSTTIQTAMVLQRCLDPKAAPPEKSVSRGVFGQRTFVFTDNLDVINRLYFDLLSAEGRNSYGAPDIRHAPDGGLAVLREAGTSLLRYANGQDWRFCQDLHQGLKHRLVVKRVSSQDRGVDAGADVIVATAALEVGFDDPVVGAVIQHKAPRGMAGFLQRKGRGGRTRGMRPWTAVVLSDYGRDRAAYQSYDLLFDPELPVRTLPLTNRYITRMQAVYATIDYLALRLQDGPTGSVWIDLSGGDKINAQRRQRLLRELRNILESESGTRRLSDYLRRALRLSDEELSAILWEYPRPLLTTVLPTALRRLASHWSADGKPQQDYQAFNTPLPDFIPSSLFADLNLAEVAIDLPESHSASPFKAPVMSVFAALREFAPGRVSRRYGVRYRTERHWIAPLPDFQSGSGICSGVFGLDVDLLGSHVLIGEYLVCRGGKAVALPVYRPVRLTPQSPPTAVKDSSNSSLEWHSQIVATIEPSWLTPPAGSLWAEIVTRIGFFTHSSHAPVEIRRFAVGASAEIGVGAEKVRADTVFQRENQPVGLGAQFAADGMVFQIHIPPHLHLRKHSGDEAKWRAVRSARFVDLAWRGERLAMIDSPFMREWLAQIYLSALTYEAMHRQVGLAEADTSIRQGQASISLLDVLSLLFQSQVVEVQGDDDAIGSPDKLRQELEVYLRDQLVTAELHELGAILWEPIDADWESWLRGVYHSTFAAALLRSITDLCPNIDPEDLTVDLDRGPALPGQAAGFDPEAVEVWFTEHTPGGNGLIEEFMRRYAEDPRRFFATVRANLGMGEFELIDHQLKQFVTALSEGDVGGDSESAALVRQFRAADSQEEMAQSFRRLRRALTQEGFSSFHGFWVALGNRVLRPGSGAATDFYLSRALNQWQGEEARIGIEVDLRVISYYLSQSDDIDRVVSDIGSPPGSDRAAWRIGAIYGFLWPRGRAIRQSALQIRNPFAELPVIERLLVVDTIGDDRVCISLLDDDWLPQTAEQLTAGRQVTLTCPEIERAHLAAALNALVTNPVESGYLRVYARLQGIRQSQSMIEADIELVEAAQ*
GCA_902832565.1	CADFBY010000001.1	1	Dpd	CADFBY010000001.1_199	DpdH_00007	DpdH	228308	231403	-	CADFBY010000001.1_228307-231403(-)_1	MSLLNYWPTADEINDCIKHEAEGAHDAVLLAVHKPSPLSYKQISSGDKFEASEDELFKYLITKDVPSGAHVVPITGASGVGKSHMVRILTARLQSMNEDGRYVIIRIPKSASLRRVVELILEKLPGEEYAQVKAEFTKALTEELNIETAVIRFQRELDISLGALTKELEARVRANPRDSALKEQWGHAANLPKFMGDPILVDYFREKVFPRFVQRAIAGQSQAAQEAYVKDFDADDFQLPDTIDITKAASPTHAYYTRTLLARNGEGRRAATRLLNESKVVDQAIRQLFNLHQSLGGMTLQEVILEIRRLLLQQRRELVIFVEDFKALTGIQNILLNVLIQEGVRDGVTELATMRSVIAVTDGYLDSEDTIATRAKREWKVESELSSEAEVLRRTKALIASYLNAARWGYRELVRHFEMSGGARAGQGTWIGPYADHDDTSDAPVLAAFGKEDEIPLFPYTEQAIEQLARSVLTRNNVLVFTPRFIIDDILRGLLLPGRPAFERGQFPPPDIKAPGTNAEVTQWLTSLPVSDEARERYRRVVAIWGNAPRTLEEIGHIPTEIFDGFKLDRPNIEFRSPVEHKPKVDPIQPPPDLQPKPDDEYLTEALEKWVQNGERLSQSVANQIRKSIESALNERIDWSAERCIKSPISLKQISIPNAGGEGGIATNAIVVAEDHTDPTGQLRAELAAMVRFYQLNGGKMQYAGSDDDLVWIGNLTDRLMPQALALVRASVRQKLGIAVRLLSINSRILGLSERYRTPASLSAFLFGIQNISPRPVDGAPAEFGDWRALQDRALRIRPELLKLVASYCGSFQGTGRTCYAIDMARIADCWLPETEATNLNALDMISAELKQALAMMSEARVTLLVRKVVQGACNIRTKITAELGDNFDKQEIAEELRALADQLKESGVWNEGEVGMGHIAFKNLCEEFRSGALREALSLLANSGDEEEGRSDGQLVSQMGRFDVRPLIVASRFVEAARNVVRASEKRAKGLEDQFQGVDPQAQASEIQTLFENLQNEMDTLGAGGETACS*
GCA_902832565.1	CADFBY010000001.1	1	Dpd	CADFBY010000001.1_200	DpdG_00001	DpdG	231400	232353	-	CADFBY010000001.1_231399-232353(-)_1	MSILNLQSDGLHPILLTLARIVARDKAISRDELINLCVPRIGIDKESEIEADKEKEKDLASRARATLARWVALGLFIEDGEQIRLTVDLARGESVDALTDRLPAICRRLALHQQHGLPLWPVDGNISEDGTGRTADLCRGLAWCLAQDIYTLPSTSEGIDNLVTTQVKPGGFIFMNKTNRLSGFRAWARFLGFATGDDSSFFCDPTVAVRSELKEVIQKNETVPAAEFVSRLAARLPVLDSGAYRLEVEQVLRSERWTAPAAGHLSTALSFALRRLQKQGMIGFVTLADAGSRLTLVGQEGRTWESFTHVSMLKEAA*
GCA_902832565.1	CADFBY010000001.1	1	Dpd	CADFBY010000001.1_201	DpdF_00018	DpdF	232350	234944	-	CADFBY010000001.1_232349-234944(-)_1	MSFGFDELQAVLANWPVVCRWPEKANDGVLDRICQVLSAAQIQPLNTAWHADLQPLLRHVLLRTSDGAGRSMRLRVPAGQGWPDRASWATHGVEAIEVGASAYLLIAREWHPEWLGSGEHGVFADTFSDKNVRRTVHCEADPFIKEATGFANYSSSGQCEAVRAAFLIPEGDTLMVNLPTGSGKSLVGQAPALVNKEDGHLTIFVVPTVALAIDQERAMQQLFRSSSPSRPDWPLAWYGGLSEGLRAEIRLRIRNGTQRILFTSPEALTTSLLHAVSDAATAGMLRYFVIDEAHLVTQWGDGFRPSFQALAGLRHTLLRLSPRGFRTLLTSATFTEETVETLACLFGPPEQVQMISAVHLRPEPQYWFYKAASPQEKQERVLEALRHAPRPFILYVTKRDEIAHWDNVLRRCGGLRRIATFDGETPDRERQRIIGEWAANRLDGIVATSAFGVGLDKSDVRTVVHATIPETLDRYYQEVGRGGRDGKASVSLLIFDDTDWNLPERLAKPKIISDELGFSRWKAMYRSRQQTAEEGFWEIDIDAVRDGLPGGSEYNVNWNMRTLILMARAGLITLELEVNRNEQHADPGEDASSMLAAMANVRVRIRNDGHLIPEVWESAVTASRNKTLEAAERNLKMMRTLLPQSSGLDQQIGQEVGATLAQLYRIRSTHWPVQVAEVCGGCPKDRFGPGDRRHYAEPVVVPVSRIMQSSANAWRERFPWVDPAFAYVFYDDSRSWDSIRRAVLQFARWLVQSCGVRELAAHPASPLVHLPEWIRLYQQARDRVLLHRSLLDFNLEPYSPLPRMTVLEPNASPELITDIQMLQRPYHVVLLPLSMPDPENSSRRMADITPNALHLENIIPAITQ*
GCA_902832565.1	CADFBY010000001.1	1	Dpd	CADFBY010000001.1_202	DpdE_00001	DpdE	234941	237400	-	CADFBY010000001.1_234940-237400(-)_1	MYRLISDVAQKTDRLLLLSATPILRNEAGFLRMMHLLDPVVYPLEDRESFHAKIVNRQALAETVAALEPSNSFFMDAALDDLIDRVPNDPRLAQLTEALKEELLKLPDENDLQFCAAVRQLRAHISETYRLNRRILRNRRRHVEGLTPDREGVQVWTVEDSPMIRIESALEDWRVSASMSIFQTDSAVAQEFEVFYWSAVCALFEDLGAFRQLCVERRNGIETDAYASFKGEDALLDAIIWTIEREESMETRVYRLCEGLRSLPESTKAVVFCASVSTADEVFSYLKNHHIAAVRHDIGEIGTHISRHAWREFLTNPAIRAIVCDHNAEEGINLQGGDKVVVHFDLPVQPNRIEQRMGRVDRYGAGKPVKSYVLVDEDAPLQSAWFDVIDQGWGVFHRSISSLQYLVDAELGTLAGVLIHQGVEALDALRDRLAGPSGLVALELKLMDQQDALDQLSPVAEADLDDLFEADAEWRTIRDAMMYWIEETLLFRKVNEPRRPATQSVDEPFRLHYCSPDSDINSPTLIASSGFIDDFLGAIDFEAPDSRSTRPQSYPYVIHRPTAVRRGIRPFRYGTEFVEAIKSFSDLDDRGRSYAMWRQVFDQFSPSEIRICFRFDFLIETCLDEALAVVDSGLSSEAARAALARRGDILFRPEVMQVWVDEEGDELPQDIIKRFLMPKYAKQGGDGYIDKNLKPPYLHAFRRMAPDTFANWAERCERMRDRALAIMMARSELKGRQNSALEQAVAEDEIRYAQLQTRIQSLHGTESQAEARQLKLEQALNDALHRGISSPSVKVDVAGVVFLTSEPVSLIERFIREDV*
GCA_902832565.1	CADFBY010000001.1	2	RM_type_III	CADFBY010000001.1_178	MTase_III_00003	MTase_III	195796	197829	+	CADFBY010000001.1_195795-197829(+)_1	MLYMENTMRKIESASPEARSADLAADNLERLRALFPEAVTEGPQGLALNLEVLKALVGERTVAEADEKYGLAWHGKRRARQLALTPSTGTLRPCREESLNWDGTRNLMIEGDNLEVLKLLHKSYAGSVKLVYIDPPYNTGKEFVYPDNFTDSLRHYLALTGQAAGGVKLSSHTEASGRFHTDWLNMMYPRLKLAFDLLARDGLIAIHIDEHELHALVLVMREIFGEENELGVAVWDKRNPKGDARGIAYQHESIVLFARDAEWLFEHAPLKRPKRNAQRMLDAAHDAIADTTTIAEATQAYRAWLRAQTTLSGGEAMYDRLSPEGRVYRLVSMAWPNKKRAPDDYFIPLTHPVTGKPCPVPERGWRNPPATMRELLDKGLIEFGADESTQPQRIYFLDENLHENVPSILPFGGSDDARLKALAIPFDLPKPTDFAASLVSWLTGDDDLIVDCFAGSGTTAHAVMEANAADGARRRFALVQLPEPLDAGNKDQKAAAEFCAKLKRPANLAEITKERLRRAAERILGEHPEAALDLGFRVFRLDSTNVVEWDPRGANVQQSLLDAVEHIKAGRTDADLLAELTIKLGLDLCAPVDTLPVAGKQVHVIDGAIVACFAARIDRGEAEVLAQGIVGVLDAVDAPPQHDVTCVFRDGAFVDDVAKVNLSAILEQHGIRSVRSL*
GCA_902832565.1	CADFBY010000001.1	2	RM_type_III	CADFBY010000001.1_179	REase_III_00001	REase_III	197829	200918	+	CADFBY010000001.1_197828-200918(+)_1	MTRNVFDAQSAGAPMMELHFEADLDYQLEAVDAVCDLFRGQDAHRAAFSVEAADAAGQTGDGDTSIARQMPIGVAESALAVGNRLALDTAALARNLAEVQVRGGLAPSGPLVSTDFTVEMETGTGKTYVYLRTIFELHRRYGFTKFVIVVPSVAIKEGVHKTLDITRSHFRRLYDGVPFDYFLYDSAKLGQVRRFASSATVQIMVATVAAINRKDVNNLYKPSEKTGGEKPIDLIRATRPILIVDEPQSVDGGLEGRGKEALDAMAPLCTLRYSATHADLYQMVYRLDAVDAYERRLVKQIEVASATVEDAHNKPYVRLVSVSNRRGTIAARVELDVATPAGVERQTVTVGDGDLLERVTRRGVYADYRIGEIDTTRGSEFVELRYPGGEAFLALGDAHGDVDPLAIQREMIRRTIREHLDKELRLKPLGVKVLSLFFVDSVDRYRRYEPGGVALKGPYAEIFEDEYRRAAKLPIYRSLFAGFDPELDVAAAHDGYFSIDRKGGWTETSDSNASGRENAERAYSLIMREKERLLSFATPLRFIFSHSALKEGWDNPNVFQICTLRDIRSERERRQTIGRGLRLAVDQRGERVRGFDVNTLTVVATESYEQFASNLQKEIEADTGIRFGIVDTHQFAVLPVIDAQGASAPLGVERSAALWTHLHEGGFIDAQGKVLDALKIVLKGGVLPLPEAFEPLRHRIVELLRKLSGRLDVRNADDRRLLVPRLDAKGQPVVFGEAFRALWARVQARTTYRVSFDDAALVEACVAALRAAPEVPRARLQWRKADISIGKAGVEATETASAGTVVLDEGEIALPDLLTELQDRTQLTRRTLAAVLTGSGRLDEFRINPQAFIALVADAVNRCKREALVDGIAYKRIGDGVVWPLARFVDEPVTGYRKDLREDAGKSITTAIVVESAAERAFVDALEASPAVTLYAKLPAWFRIPTPLGDYRPDWLVLVERAGAPDQCYVVEMDSQADDTEPRGRERRKVRCGDAHFKAIAGAEGPVHFVRARTVDDLLGVTGQRSFAF*
GCA_902832565.1	CADFBY010000001.1	3	gabija	CADFBY010000001.1_607	GajB_00001	GajB	672290	674191	-	CADFBY010000001.1_672289-674191(-)_1	MGAPRFRISAADWRPIGVDSLEENADIVARSTDNRSVIAGPGAGKTELLAQRAAFLLQTGASPSPRRILAISFKRDAAVNLAQRVKKRCHPTHAARLDSMTFDAFAKSIVDRFGQALPEVWRPKPDYRIFYPNDRQYRAFLDNGKDIPRDIGYANQVASIPPRVFEKSHLLGTPLPVDGISPHTVPMWAANRYWQSALRSNKGSFLSFPMIGRLAELVLRVNPMAQRALALTYSHLFLDEFQDTTHVQYDLVKTIFLASEAVVTAVGDNKQQIMRWAMAMDAPFDEFERDFSATRTPLVNNYRSSPELVRIQHTLAQALDSKAIFPVSKVAGSVTGDACSVWDFSSPAAEAKELSQFVAAEMKRHDLGPRDFVLLVRQKAQDYAPLLTAALAKHGIDLRNEAAEIGPVKLQELLTEELSELVVDFIRLSASISPAKAWTKVIDALTRIRRLAPDDEHGNAKLEHQAASFAKELSSMFGLPVESLEDAAQLVDKVIEFVDRDSLVAAYPAYSQGDWLEKVAEATAIHLHASSTGTKSWMDVLETYEGTGALPLMTIHKSKGLEYHTVIFVGLDDGAWWSFKNDEIEATAGFFVAFTRAKQRVVFTYCGTRGTRTKIATLYDLLMSARVPRVEVA*
GCA_902832565.1	CADFBY010000001.1	3	gabija	CADFBY010000001.1_608	GajA_00030	GajA	674191	676155	-	CADFBY010000001.1_674190-676155(-)_1	VRIESVEISGFRSFGPKPVKVTFAGSLTGIVGPNGSGKTALLQALSKLFGVTRSQRSVVRSDFHVPPGVDLSDRSSREMFIDVIISLPELATDSATSKTIAPTFNVMRIKRPGDVPVCRMRMEARWDYDGTVDGEVSQTLHWISTLEAKIGDDQRHAVTPPTRGLIQLYYTPASRDAASQIRSSTGALAARLLNAIDWSKAARTRIETASGEMQNTFAGEAAIKAISQSLTSRWSTLNADATDTEPTLALNSRRFEEIVRSVSVVFQQGPAGIERGLDTLSDGQQSLFYFALAAAVFDLERDAAAGAISGFDNKGLVTPALTVFAIEEPENHLSPYYLSRIVNQVRSLVDGDSAQAILTSHSPGVLSRIDPLEVRYCRLDAKTRLTSVKDIKIPKGSEAASKFVRGAMLAYPELYFARFVVLGEGDSEQVVLPMLASAMGMLVDTSFVAIVPLGGRHVHHFWRLLEGLGIPYATLLDLDIGRKGGGFGRIKTAVEQLIASGHDKDKLLEIEDGPLSQEEFADMHNWDNEGINGWVEFLRNYGVFFAEPLDLDLAMLAAFPDAYAATIPADGGPELTVEEAAVSALSKGGLAQYDGDLKNYKKLFPAYRYHFLTHSKPATHLRAIAELTKPALKVGMPESTRALLKYVAKNLRRD*
GCA_902832565.1	CADFBY010000002.1	4	PD-T4-6	CADFBY010000002.1_86	PD-T4-6_WP_153359500.1	PD-T4-6	103890	105326	+	CADFBY010000002.1_103889-105326(+)_1	MTRLPEPLPASIGRYRIENVLGRGAMGVVYLATDPHIQRPVALKTIRGELLHAAEAGGEPGIAAEAALPARFINEARAAGRLVHPNIVGVFDYGEADGTAYIAFEYVRGETLAARLAAHARQGTRMPARNVLVWFAQLLDALAYAHELGVIHRDIKPANLLIAPRGECKITDFGIAQLDTGRLTQVGMLIGTPSYMSPEQVSGAPIDARSDLFSAGVVLYEMLTGRCPFAGSSAAVMRQVLDETPAPPSSLAPELPPELDAMVLQALAKDPGQRHASAQHWRGEVLALLETLAARLDPDQTIVLAPLAQAALAPPPAAEARTLPVDWSPEFLAQLEQRLVTHVGPVASRLVRRAAAQATDPRMLAAELARHLPDEAARQDFDTLLQRHAASGTAVTRVMTMPGATQAGSGAGQAPAVDTALVETAVQRLATHIGPIARIVARRAAVDADLATFQARLLEALPDSVDKAAFLRGLDEGS*
GCA_902832565.1	CADFBY010000002.1	5	SoFic	CADFBY010000002.1_34	SoFic__SoFic	SoFic	38122	39324	+	CADFBY010000002.1_38121-39324(+)_1	MTSVATFQPLFPEDRVLDGSIERAATLIDKARRLLKADDTPLAAALIPQLRSMNSYYTNKIEGQHTTPGKIEAALRRDYSPDADEYRKQRMAIAHIAAESELESEWREVSVQDLFDPGRVRDIHARFFSAMPLELLVTPDGDPIIPGALRDKDVTVGRHEAPEVAMIEPLMAEWGARYRLIRPREFQLIAIACSHHRLAWIHPFIDGNGRVCRLHSHLALHAAGLTQGLWSPLRGFARSHETYYSRLAEADMTRRNDLDGCGNLSQEALIRFVDYFLDCCLDQVDFMLKMVDFDGVSMRLKDLLLYLEAHPWQIGSEKSIIKPEKTATLLEFIALRRALPRADFVRMLGESENTGRRIIRSLLDFGILKSATHRDDLAFALPLKSLRFVFPRLWPEVDIE*
GCA_902832565.1	CADFBY010000004.1	6	PDC-S15	CADFBY010000004.1_394	PDC-S15_WP_009831833.1	PDC-S15	445761	446549	-	CADFBY010000004.1_445760-446549(-)_1	MQTTVLSDWQQFMALATELDGWAFRGQQNADWRLESSLSRYLRDYVPDRRQWPSREERAIRVFRRKAHNFLPHPETLDDDLRCLALMQHHGAPTRLLDFTKSPFVAAFFALERATGDAAIFALNTPALWNNRAVPKPRPGLSRDVIDPRVGDNLQKYFLSNTNEILWSGEPSAMDERLVSQSGTFVLPGVIDKPLQAILDGYDSDEELLHKLVLPGALRVDAMKWLYRMNITNASLFQGLDGLARSIALELEIVWSGLTQNL*
GCA_902832565.1	CADFBY010000005.1	7	PDC-S12	CADFBY010000005.1_352	PDC-S12_WP_034891581.1	PDC-S12	444799	445521	-	CADFBY010000005.1_444798-445521(-)_1	MTHTDDKTLDELDQFLMSDIMSENTMTIEMLDGYLTAIAIGPATIAPTEWLADVWGPSEDDAPDFESYEQAEHVFNLMMRHYNAILQTFDKDPSSIAPLFSVNEVGEDDDAHEYIDAEAWANGFFQGMGLRWDDWQPLLEHPEADEWLRPLRLLGGDELSDEERELVAVPAEREKLSEQVPPSVLKIHEFWLPHRAPTQERLLAQTIQRDAPKVGRNDPCPCGSGKKHKKCCGTDDGQPD*
GCA_902832565.1	CADFBY010000012.1	8	PDC-S07	CADFBY010000012.1_195	PDC-S07_WP_110056698.1	PDC-S07	225888	226328	-	CADFBY010000012.1_225887-226328(-)_1	MTVNAETAAGGTAPRKVTEVAVGVLVQPDGRYLLAQRPAGKPYEGYWEFPGGKLEPGESVEAALSRELHEELGIHVTACHHWHTLEHDYPHAYVRLFFCKVTGWDGEPHSREGQAFVWQQLPVEVDPLLPAALPVLELLAREAEAG*
GCA_902832565.1	CADFBY010000014.1	9	zorya_type_III	CADFBY010000014.1_10	ZorF3_00001	ZorF3	8730	9410	-	CADFBY010000014.1_8729-9410(-)_1	MHEPLPEPAGDDDASAVPASREDRHAPTRARLDDWRERGAERLDPAGFARIEALLRRASAHQGTVGRVLDARLDALIEAFAAAFDARQAHVQESADAIGQTPPPRTAAPSPFATLALDKTRTARSGPPPELLDYFREIWSRLSADQQVQQSLDIVPKNAGPLNSSSLVHRALLLMRELSPEYLRQFLSYADALSWLEDIQADPAAATAKEAPRSAPAKKARRTRAR*
GCA_902832565.1	CADFBY010000014.1	9	zorya_type_III	CADFBY010000014.1_11	ZorB3_00001	ZorB3	9421	10107	-	CADFBY010000014.1_9420-10107(-)_1	MNEEIDGGVEPTAPVWAAFSDLMAALLGAFVLILVGVIGMQLEASSRLADEVKQRQVETQRRKTLEQALAGPLAAGRVTLVDGRIGIAGNVLFAVNSDQLQPEGRDLLRSLAGPLTAYLHDRDQILMVSGFADDQLVRAGNRRFADNWELSAERALTVTRAFIDSGVPAASVFAAAFGSEQPVSSNADEAGRARNRRVEIAAVPRPTSSTAATAGASPASGTAAKAAN*
GCA_902832565.1	CADFBY010000014.1	9	zorya_type_III	CADFBY010000014.1_12	ZorA3_00004	ZorA3	10104	13250	-	CADFBY010000014.1_10103-13250(-)_1	MSRLRIDLLVFLAGLAVVGWIGAGYLGGNPLALAVTVLIAAFYLGGALELHRYRQATASLARALGSAAAPASLDAWLQPLHPSLRSAVRARVEGERAALPAPALTPYLVGLLVLLGMLGTLLGMVATLRGTSAALDGATGLDAIRAALYAPIRGLGFAFGTSIAGVASSAMLGLLSALCRRERLETVQKLDALVASTLRPFSHAHQREAGFALMQRQAEAMPALVERLEAMIAAIERQGATLGERQLAGQQAFIEQAEASHTRLAAMLGETLTRSAADSARAAGAAIVPVVEAAMAGLAQESGKLHGTLMQAVDRQLDGLTAGFETNTARVAGIWNEALAEHRRSGEALAGELRGALEGFNSSFENRSAALLREVEKRQALATEGASRAWDSVLARYEASGEKLADDNRQALSAAAATFETHAGALLRELRAAQGELQAGLAERDETRLAAWTGALAAMSTTLREEWQSANAQAARHQQAICATLEQTAGKIAAQAGTQADRALGEITRAAETAASAWQAASTQAAERQQAVVEALAKTAGEVAASAETKANTTLAEMARLAATSSEAWQAASTQAAERQQAICDALARMAEDVAAQTELRTNGTIAEIARAAEANATAWRLASTQAAERQQAICDALAKTANDVAAQTEAHASGTIAEIARAAEANATAWQLASTQAAERQQRICDALAKIANDVAAQTEAHASGTIAEIARAAEANATAWQLASTQAAERQQRICDALEKTAAEIATHGETQAKGTLEEIARAAAAHADAWQAASTQAAERQQSICDALAQTADTIAAQTEAHASGTIAEIARAAEANAAAWRDTARQAAERQQTICDALAQTADTIAAQTETHANGTIAEIGRLVDAASAAPRAAADVVAELRQKLSESMVQDTAMLEERGRLLSTVATLLDAVSHASNEQRTAIDALVSTSAELLERVGTRFDRQVEVGAQVLEGASAQVGGSAVEMASLADAFGQAVQHFGDSSQKLMTQLARIEASLDKSLARSDEQLAYYVAQAKDVIDLSLMSQKQIVENLQRLDGAKPA*
GCA_902832565.1	CADFBY010000014.1	9	zorya_type_III	CADFBY010000014.1_13	ZorG3_00001	ZorG3	13261	14208	-	CADFBY010000014.1_13260-14208(-)_1	MSSLPQRSSLHAPALVRILTRLGGTDVQRTAQPLADRLSQWVAWTDAIALSSVLAAPAPVVAGLRGNGEDEAARGLSLRSSLSKAIANDALLAPARQLRRGGAFAPAQLARPPEPAETDADFALYRQCCLSLQQKMESEIGDLRARLRPRLAAQSPALAKLAALDATMERALAARERSLFGAVPGLLGAYFERLRADAKAARAEAEATDSDGNGEAAQAGGDGNHRGNDGGSGSGSGPANGHASGHANGPAATPAAAPLPQAADVAPPLRARLAQASAPDSWLDTFRKDMQSVLLAELDLRFQPVGGLLAALRAR*
GCA_902832565.1	CADFBY010000016.1	10	retron_II-A	CADFBY010000016.1_4	retron_II-A1	RT_II-A	5425	6357	-	CADFBY010000016.1_5424-6357(-)_1	MAHADILLRMAADFGMLPTQLASIIKTAPLRYKVFEIPKRDGSPRTIAQPAREVKAVQRWLINELRPHLPIHDAVMAYEPGTSIKKNAETHLRSQFLLKMDFSNFFPSISAEALRLHLELHGGSRYTLADRHAIVRACTWLPERTEWTSSLQLCIGAPSSPLLSNSVMYEFDCVIAEKAQFDGVTYTRYADDITFSSNERGILTLYSDFVNDTLGKLVYPRITVNGSKTVHASRAGRRVVTGLVLTPDGQISVGRDRKRLARSMFHRKTLGLLSAEEAAELDGLLAFIDSVEPGFSDRLRDGTRNSQQHP*
GCA_902832565.1	CADFBY010000016.1	10	retron_II-A	CADFBY010000016.1_5	retron_type_II_A1_ndt_cluster42_2	NDT_II-A	6360	7283	-	CADFBY010000016.1_6359-7283(-)_1	MSDLIKSLPSKIDLEKSRVKPYEGFIFLCGGPTDARSALPTSLRDALYRELVKRDSDEARIRVAEHYKDWAHDSIYNDLVLFEQHIAELSSIIVLILESPGAIAELGLFSTIDVFREKLLVFVDSQYYKTSSFIKLGPVDFLEKNHGNIAEVHRWLNNRLQVDGELAEDLQAEIAEAVRSRLSKKKITEKPFNRNQWLHFALLVCDLLDLYSALTVRELRSFLDEAGLQKSEHELKQALYLLERVRLIAMEPKGEQRFYVAITGNQYLRLHIEGGSFDTERFRSDILTKYNATDKKRFRAIQEARGR*
GCA_902832565.1	CADFBY010000018.1	11	dXTPase	CADFBY010000018.1_98	dGTPase	dGTPase	102146	103372	-	CADFBY010000018.1_102145-103372(-)_1	VSETPRELPHPTDASRQGRSGSSAGPVAAPTVAALEAHLAPYAAHSANTRGRRHPETAPAARTEFQRDRDRIVHSTAFRRLEYKTQVFVNHEGDLFRTRLTHSLEVAQIARSVARNLRLNEDLVEAISLAHDLGHTPFGHAGQDALNECMREHGGFEHNLQSLAVVDELEEHYGAFDGLNLCFETREGILKHCSRENARRLGELGERFLDGRRPSLEAQIANIADEIAYNNHDVDDGLRSGLISIEQLAGVALWRRHHDAALADFPSLEGRRLVHETVRRIINTLIVDLIDATTRNLAEHAPASLDDVRRCPQLVAHSEVIAEEAAELKRFLFRNLYRHYKVMRMANKAQRVVKGLYEAFTGDPRLLPPAYQSDDAAAQPRLVAHYIAGMTDRFALKEYQRLFVMDEN*
GCA_902832565.1	CADFBY010000024.1	12	PDC-S02	CADFBY010000024.1_15	PDC-S02_WP_151674975.1	PDC-S02	14722	15888	-	CADFBY010000024.1_14721-15888(-)_1	MTRKARAAARKPAALPSGYAGIHGDIVELLNGARRAAARSVNALMTASYWEIGRRIVEAEQKGKRRAGYGEQLMARLSTDLTARFGRGFSPDNLENMRRFFLTYPAAAIPETPSRKSGKGPRAEKSETASRKFHLSELAQVFALPWSAYVRLLSVKDDHARHFYEVEALRSGWSVRQLDRQIGSQFYERTALSKDKAAMLAKAAVARPEDVVVPGDAIKDPYVLEFLDLKDEYSESDLEAALIRRLEDFLLELGEGFSFVGRQRRLRIDQTWYRVDLLLFHRKLRCLVIVDLKLGSLTHADVGQMHMYCNYAKEHWAYPDESPPVGLILCADKGHALARYALDGLPTKIMAANYRTVLPNAALLQKELENTRRLLESRGTPPFKNDKP*
GCA_902832565.1	CADFBY010000025.1	13	PDC-S55	CADFBY010000025.1_92	PDC-S55_WP_162277864.1	PDC-S55	105624	106280	+	CADFBY010000025.1_105623-106280(+)_1	VPLSPSRGGRFKPLLVVALALLVLATIVYAYASPYLALRELKQAVDTRDAEAISRHVDYPALRASLKQQLTEELMRRIDLQRHNNPLAMLGAVIGSALIGPLVDAYATPEGVAALLSGLPPKADPGEHPPSLDQPAPTAAAPAGQGSAPPAAPSPAAPAPTSGSNAGKPAAPQASAAYNGIDEFVVVYRKDVDGARYAAIFRRSGLFGWKLSAIDLHR*
GCA_902832565.1	CADFBY010000025.1	14	PDC-S58	CADFBY010000025.1_104	PDC-S58_WP_202223243.1	PDC-S58	120357	121649	+	CADFBY010000025.1_120356-121649(+)_1	MPDSRERASTFASVERGREPRAIQGILKESGRHVVILDAVRNGGTFHSNRFSYEEYFATFAIVGKNAPPCRREAIKFSKFEVELKGFEAWLNAGSIIVTRSSRTLKLSNKRLPDVLYQIPSGKLILKHHLVDSRNGSPHYFKVTLHEFFSFQIQFKKPSMADDVLSEWGVLQNLLILLTGTDYPLPWPSLTISRTRSMFTLFFHRLSANDTPPTSRDCPVPFSSINKSFGDIVTKWKEGVKIHGAGYFALPSTKRKMDTYVENKFSNLMYGMESLHRSKFGNQPRDSKLQAKIDSILAQVDSKQRPWLQRALQFQGEPSLKERLMKLIAIIPIEFESARLDDFTKRCAALRNDIAHFGGKRTRSLTANFNLEVSRLSEALSVIYHMILLLDIGISEEIVRNWLLFGRQTHIIRYHFVEAGLLHKDELNQK*
GCA_902832565.1	CADFBY010000038.1	15	DMS_other	CADFBY010000038.1_14	PD-Lambda-5_A_WP_072870873.1	PD-Lambda-5_A	13093	14430	+	CADFBY010000038.1_13092-14430(+)_1	MRYDAVPLEKLEFDLNNPRFEPCSNQLEALALLCTDSGKISTLMRHIAENGLNPTERVIVVASEKRGKFVVLEGNRRLAALKLLSKPEMIDAIDISSAAGKALRKAASTDFTPSEIEKIESVVFDDKGEASIWIDLKHTGENGGAGVVGWDGIQTARYRQSDATLAVIEFAIEAGLLPKDDATTKSFPITNLQRLLGDPYVRGALGINISRGEVTSDLSRAETEKGLRRVLNDLASGKITVTDIKRKSDRAAYVDKLPKRELPNLSAKVAEWSLTKSQSANATTNGASKATANTQRSSKDRLYLIPRELKLEINDHRLNKIYWELKRDLKLGVVANATAVLFRTFVELTLDLYLETNGLPTTRKGYDLKLDDKINSAITRLESQGVLTAKGSRLARMAMNQDSVSNPLTFHAFVHDRTAQPTSVALIAMWTHVEPLLVAIYKAMK*
GCA_902832565.1	CADFBY010000038.1	15	DMS_other	CADFBY010000038.1_17	MTase_II_00039	MTase_II	15805	16590	-	CADFBY010000038.1_15804-16590(-)_1	MAEPIIPWLGGKRRLADILIPRFPAHECYVEVFAGGAALYFLRPPAKVEVINDINGELINLYRVVQHHLEEFVRQFKWALTSRQVFEWLKQTVPESLTDIQRAARFYYLQKSCFGGKLEGQTFGTRTAAPPSLNLIRLEEDLSAAHLRLSGAYIERLDWVECIDRYDRPHTLFYLDPPYLDTAGYGVAFPFEHYEKMAERLRTLKGRAIVSLNDHPEIRRVFDGFHIETVPIQYTVGLEAASRHEVIISSWDVGAEPVGLF*
GCA_902832565.1	CADFBY010000038.1	16	PDC-S31	CADFBY010000038.1_13	PDC-S31_WP_063883643.1	PDC-S31	11112	12062	-	CADFBY010000038.1_11111-12062(-)_1	MTWIGEFVSKLFPLNKSLQQLEAAYLLKYENIPNKLFKYREINENSIKNLCDDTVWLADPATFNDPYDCHHFIDYSKLLNNTFKMMPQELRARLPQDKLQEIESSALLAEDPSSAMIDILLRGEPPEKSAIMKATLLGATATILEKMGADGASRMKDGFKVCSFSERVDSTLMWSHYADYHKGFCIEYDIKSVRADDHVSRFMYPVIYSERPFDATQNMLQVGTAEFNNLYLNLAGLIKSKDWVYEKEWRLIFANGVLSKAQPWKMPLPKAVYLGSHILSDNQARLADICASKGISIFKMHHSRGVFAMEARPIAA*
GCA_902832725.1	CADFCP010000004.1	1	PDC-S15	CADFCP010000004.1_82	PDC-S15_WP_009831833.1	PDC-S15	84952	85740	+	CADFCP010000004.1_84951-85740(+)_1	MQTTVLSDWQQFMALATELDGWAFRGQQNADWRLESSLSRYLRDYVPDRRQWPSREERAIRVFRRKAHNFLPHPETLDDDLRCLALMQHHGAPTRLLDFTKSPFVAAFFALERATGDAAIFALNTPALWNNRAVPKPRPGLSRDVIDPRVGDNLQKYFLSNTNEILWSGEPSAMDERLVSQSGTFVLPGVIDKPLQAILDGYDSDEELLHKLVLPGALRVDAMKWLYRMNITNASLFQGLDGLARSIALELEIVWSGLTQNL*
GCA_902832725.1	CADFCP010000007.1	2	PDC-S07	CADFCP010000007.1_26	PDC-S07_WP_110056698.1	PDC-S07	32028	32468	+	CADFCP010000007.1_32027-32468(+)_1	MTVNAETAAGGTAPRKVTEVAVGVLVQPDGRYLLAQRPAGKPYEGYWEFPGGKLEPGESVEAALSRELHEELGIHVTACHRWHTLEHDYPHAYVRLFFCKVTGWDGEPHSREGQAFVWQQLPVEVDPLLPAALPVLELLAREAEAG*
GCA_902832725.1	CADFCP010000012.1	3	DMS_other	CADFCP010000012.1_183	DrmC_00006	DrmC	205847	206110	+	CADFCP010000012.1_205846-206110(+)_1	MKKSRFTEEQMVTILREADKAPVAEVSKKHGISEQTIYNWRQHFGGMDAADVKRLKQLEQENARLKKMLAERDLELDVMKEINAKKW*
GCA_902832725.1	CADFCP010000012.1	4	PDC-S18	CADFCP010000012.1_188	PDC-S18_WP_062275062.1	PDC-S18	212073	213005	-	CADFCP010000012.1_212072-213005(-)_1	MSDIQLFRLSNGTASELPSKAAKLEKQLQGLIEANMPTFLGVRFLASEYATGKTHKGRIDSLGLDENSCPVIIEYKRQSNENVINQGLFYLDWLLDHQAEFRWLVMERLGKGVADQIEWSGTRLLCIAADFTRYDEHAVQQIPRNIELIRYKLFGDDLLLLELVNAQSVPDATAVKPARTDVPAETDKPKPTAKDKSLEEQLAIASTEIRDLYAHTKSYLMALGDDVQEKRLKLYTAFRRLKNFACVIAYPNKLLVMLKLDPATVTLEEGFSRDVSQIGHWATGDLELTLRTSADLERAKPLMERSYVEG*
GCA_902832725.1	CADFCP010000012.1	5	RM_type_I	CADFCP010000012.1_187	REase_I_00001	REase_I	208903	212016	-	CADFCP010000012.1_208902-212016(-)_1	MSNLHQEHHFEAEICQSLAANGWHYAEGDAAHYDRIHALYLPDLQTWIEETQPDTWQRLTKTHGPALNARLAERVRKSLDERGTLDVLRRGVEMLGLKAPLSLTQFKPALAINPAIQQHYAANRLRVVRQVHHSLNDTKEAIDLVLFVNGIPVATAELKSDFTQSVQDAVDQYRFDRHPQPKGGQAEPLLGFPGGTLVHFAVSQTEVMMATRLAGPATEFLPFNRGNHGAAGNAPNPDGFATAYLWEDVWARDSWLDILHRYLIGKRDEKKQLKAVIFPRYHQLDATRKLVADVLAQGPGQRYLIQHSAGSGKTNSIAWTAHFLADLHDAAHHKLFDSVLVVSDRTVLDAQLQEAIFDFERTTGVVATITNEHGSKSGQLGEALKAGKKIIVCTIQTFPFALQAAQELAATEGKRFAVIADEAHSSQTGEAAAKLKQLLSAEEWADLQDGGEIDTEALLAAQMEARTGARGLTYVAFTATPKQKTLELFSRPGPDGLPQPFHVYSMRQAIEEGFILDVLKNYTTYKLAFRLAHNGEEYDEKQVERSAAMKGIMQWVRLHPYNIAQKVQIVVEHYRENVQPLLDGKAKAMVVVASRKEAVRWQKTIRAYIEKRNYPLGVLVAFSGEIDDPESYPAPVTETSKDLNPGLKGRNIRDAFAEPDYHLLLVANKFQTGFDQPLLCGMYVDKMLGGIQAVQTLSRLNRAYPGKDTTYILDFVNEAGEILKAFKTYHETAELEATTDPHHVYDLRAKLDAAGYYDDFEVDRVARVELDPKGTQAQLQAAIAPVADRLLKRFKAAQRDNDAADAEHDGKAAQTAKDMLDALVLFKNDMGAFVRLYAFLSQIFDYGNTDIEKRFLFYKRLIPLLEFGRERDAVDLSKVTLTHHSLRNIGRQPLNLGHGEAPKLPPMDAVGSGAVQEKEKAFLDEIIQKVNGLFDGELTDDDQLVYVNGVLKGKLLENELLVQQAASNSKEQFANSPDLAEALMRAIIDAFDAHTTMSKQALDSARVRDGLKDILLGPAQLYEALRARSGDSQRPGA*
GCA_902832725.1	CADFCP010000012.1	5	RM_type_I	CADFCP010000012.1_189	Specificity_I_00021	Specificity_I	213002	214303	-	CADFCP010000012.1_213001-214303(-)_1	MSLPRYPQYRDSGVAWLGDVPVHWHVRRLGFYFDERREKVSDKDYPALSVTKTGIVPQLDTAAKTDDGDNRKKVCPGDFVINSRSDRKGSAGASQLEGSVSLINTVLRPMNDINIEFAHYLLRSAPFQEEFYRYGKGIVADLWSTNYSEMRNIVLALPSQEEQAAIANVLDHETRKIDALVAEQERLLALLAEKRQAILSRAVTRGLNSDAPMKESGVAWLGEVPAHWGVGALGYLCSIETGATPDRGEPRYWNGSIPWLKTGEINWAPISEAEEFISEDGLVNSATKLAKPGTLLMAMYGQGVTRGRVALLEIEAAYNQACAAMLFGPRILPSFARYFFMAAYDYVRDSGNETSQMNLSAGLIAKFKLTIPPVDEQADIVRMLDSEIARFDSLNTEARRAIALLKERRSALIAAAVTGKIDVRNAVPRKMAA*
GCA_902832725.1	CADFCP010000012.1	5	RM_type_I	CADFCP010000012.1_190	MTase_I_00012	MTase_I	214300	216141	-	CADFCP010000012.1_214299-216141(-)_1	MNHQALSSFIWSVADLLRGDYKQSEYGRVILPFTVLRRLDCVLESTKPAVLAEFAAKSKMGLNPEPFLLRVTGDAKFYNTSPLDLVKLLGDQDHIRQNLYAYIQAFSPAARDIFERFDFYTQVERLAKANLLYLVTEKFANIDLHPTVVDSAQMGLVFEELIRKFAEISNETAGEHFTPREVIRLMVNLLFIEDDDVLTPGNAVVRTIYDPTAGTGGMLSVAGEHLLAHNPAARLTMFGQELNDESYAICKADMLIKGQDVTNIAAGNTLSDDGHAGRKFDYMLSNPPFGVEWKKVEKAVRAEYEQKGFAGRFGPGLPRVSDGSMLFLLHLISKMRPAQDGGSRLGIVLNGSPLFTGGAGSGESEIRRYVLENDLVEAIVGLPTDMFYNTGIATYVWVLSNRKPKARKGFVQLIDASSFWQKMRKSLGSKRREMSDDHIDTVTRLFGDFIEAELATVFDAEGAEVGRWVVPAGSHAPKVPAGGKVKSVPISRVFRNQDFGYTTITVERPLRDEQGNVVLGVKGKQKGKPQADSALRDTENVPLAEDIGAYFVREVLPHAPDAWIDDEKSKVGYEIPFNRHFYVFEPPRDLHTIDEELKAVSANIMKMLEELAE*
GCA_902832725.1	CADFCP010000012.1	6	RM_type_III	CADFCP010000012.1_172	MTase_III_00003	MTase_III	189370	191403	+	CADFCP010000012.1_189369-191403(+)_1	MLYMENTMRKIESASPEARSADLAADNLERLRALFPEAVTEGPQGLALNLEVLKALVGERTVAEADEKYGLAWHGKRRARQLALTPSTGTLRPCRDESLNWDGTRNLMIEGDNLEVLKLLHKSYAGSVKLVYIDPPYNTGKEFVYPDNFTDSLRHYLALTGQAAGGVKLSSHTEASGRFHTDWLNMMYPRLKLAFDLLARDGLIAIHIDEHELHALVLVMREIFGEENELGVAVWDKRNPKGDARGIAYQHESIVLFARDAEWLFEHAPLKRPKRNAQRMLDAAHDAIADTTTIAEATQAYRAWLRAQTTLSGGEAMYDRLSPEGRVYRLVSMAWPNKKRAPDDYFIPLTHPVTGKPCPVPERGWRNPPATMRELLDKGLIEFGADESTQPQRIYFLDENLHENVPSILPFGGSDDARLKALAIPFDLPKPTDFAASLVSWLTGDDDLIVDCFAGSGTTAHAVMEANAADGARRRFALVQLPEPLDAGNKDQKAAAEFCAKLKRPANLAEITKERLRRAAERILGEHPEAALDLGFRVFRLDSTNVVEWDPRGANVQQSLLDAVEHIKAGRTDADLLAELTIKLGLDLCAPVDTLPVAGKQVHVIDGAIVACFAARIDRAEAEVLAQGIVGVLDAVDAPPQHDVTCVFRDGAFVDDVAKVNLSAILEQHGIRSVRSL*
GCA_902832725.1	CADFCP010000012.1	6	RM_type_III	CADFCP010000012.1_173	REase_III_00001	REase_III	191403	194492	+	CADFCP010000012.1_191402-194492(+)_1	MTRNVFDAQSAGAPMMELHFEADLDYQLEAVDAVCDLFRGQDAHRAAFSVEAADAAGQIGDGDTSIARQMPIGVAESALAVGNRLALDTAALARNLAEVQVRGGLAPSGPLVSTDFTVEMETGTGKTYVYLRTIFELHRRYGFTKFVIVVPSVAIKEGVHKTLDITRSHFRRLYDGVPFDYFLYDSAKLGQVRRFASSATVQIMVATVAAINRKDVNNLYKPSEKTGGEKPIDLIRATRPILIVDEPQSVDGGLEGRGKEALDAMAPLCTLRYSATHADLYQMVYRLDAVDAYERRLVKQIEVASATVEDAHNKPYVRLVSVSNRRGTIAARVELDVATPAGVERQTVTVGDGDLLERVTRRGVYADYRIGEIDTTRGSEFVELRYPGGEAFLALGDAHGDVDPLAIQREMIRRTIREHLDKELRLKPLGVKVLSLFFVDSVDRYRRYEPGGVALKGPYAEIFEDEYRRAAKLPIYRSLFAGFDPELDVAAAHDGYFSIDRKGGWTETSDSNASGRENAERAYSLIMREKERLLSFATPLRFIFSHSALKEGWDNPNVFQICTLRDIRSERERRQTIGRGLRLAVDQRGERVRGFDVNTLTVVATESYEQFASNLQKEIEADTGIRFGIVDTHQFAVLPVIDAQGASAPLGVERSAALWTHLHEGGFIDAQGKVLDALKIVLKGGVLPLPEAFEPLRHRIVELLRKLSGRLDVRNADDRRLLVPRLDAKGQPVVFGEAFRALWARVQARTTYRVSFDDAALVEACVAALRAAPEVPRARLQWRKADISIGKAGVEATETASAATVVLDEGEIALPDLLTELQDRTQLTRRTLAAVLTGSGRLDEFRINPQAFIALVADAVNRCKREALVDGIAYKRIGDGVVWPLARFVDEPVTGYRKDLREGAGKSITTSIVVESAAERAFVDALEASPAVTLYAKLPAWFRIPTPLGDYRPDWLVLVERAGAPDQCYVVEMDSQADDTEPRGRERRKIRCGDAHFKAIAGAEGPVHFVRARTVDDLLGVTGQRSFAF*
GCA_902832725.1	CADFCP010000013.1	7	PDC-S55	CADFCP010000013.1_123	PDC-S55_WP_162277864.1	PDC-S55	94823	95479	-	CADFCP010000013.1_94822-95479(-)_1	VPLSPSRGGRFKPLLVVALALLVLATIVYAYASPYLALRELKQAVDTRDAEAISRHVDYPALRVSLKQQLTEELMRRIDLQRHNNPLAMLGAVIGSALIGPLVDAYATPEGVAALLSGLPPKADPGEHPPSLDQPAPTAAAPAGQGSAPPAAPSPAAPAPTSGSNASKPAAPQASAAYNGIDEFVVVYRKDVDGARYAAIFRRSGLFGWKLSAIDLHR*
GCA_902832725.1	CADFCP010000016.1	8	dXTPase	CADFCP010000016.1_109	dGTPase	dGTPase	115739	116965	-	CADFCP010000016.1_115738-116965(-)_1	VSETPRELPHPTDASRQGRSGSSAGPVAAPTVAALEAHLAPYAAHSANTRGRRHPETAPAARTEFQRDRDRIVHSTAFRRLEYKTQVFVNHEGDLFRTRLTHSLEVAQIARSVARNLRLNEDLVEAISLAHDLGHTPFGHAGQDALNECMREHGGFEHNLQSLAVVDELEEHYGAFDGLNLCFETREGILKHCSRENARRLGELGERFLDGRRPSLEAQIANIADEIAYNNHDVDDGLRSGLISIEQLAGVTLWRRHHDAALADFPSLEGRRLVHETVRRIINTLIVDLIDATTRNLAEHAPASLDDVRRCPQLVAHSEVIAEEAAELKRFLFRNLYRHYKVMRMANKAQRVVKGLYEAFTGDPRLLPPAYQSDDAAAQPRLVAHYIAGMTDRFALKEYQRLFVMDEN*
GCA_902832725.1	CADFCP010000019.1	9	cbass_other	CADFCP010000019.1_127	Effector_00069	Effector	150978	151904	-	CADFCP010000019.1_150977-151904(-)_1	MNLIDRFKERTTLVQAMLAQTIIQGDRQVAEALADAGQLTEHSAGEVLITEGGADRDMYFLLMGKVGVSVKGKLLYPRERNLTVGEMSTVNPSILRSATVTALEPTVSLKVSPDTLDQVATVHPTLYKLIAAELASRILQRNTLIRSPNERPRVFFISSKESLAVAKAIRHGLRYTEADSVLWSDDDIFPPGAYPLEALEAEVNRADFGVAIAHPDDIVRSRKQQTAAPRDNVIFELGFFMSRLGRKRTLLLVPKMDEELKMPSDFKGMTPIMYSPLSEKPGEVATQVLTAPIYEIEAKINQLGCREL*
GCA_902832725.1	CADFCP010000019.1	9	cbass_other	CADFCP010000019.1_128	JAB_00020	JAB	151946	152515	-	CADFCP010000019.1_151945-152515(-)_1	MIEVQLTPECAAKLLHELRRARTDEIGGVLATERVADRVFRIVDLSVQRKGGSVAAFSRDASLHKRFMRRFHDLTGHQYERFNYLGEWHSHPSFPALPSPKDIRTMHSLLDAPDQVANFLVLLIVKRSSAGKLEASAHAFAPDLAPMRVPLTMLGQNDALTEVTASPRLSLRKRLAMRAESGCSRPSRR*
GCA_902832725.1	CADFCP010000019.1	9	cbass_other	CADFCP010000019.1_129	E1E2_00031	E1-E2	152508	154247	-	CADFCP010000019.1_152507-154247(-)_1	MWWFITDQVRLLAERAAIDEIVAEGIGVENARWGVSGSNLALKVDVDLRIADKVRTVTMIYPLIFPNAPPVVRPIGETTEWGAHQYLVSGDLCLEYRADNWHPDLSGAVMLRSALKLMAADLGITHTSGWALPSAHHVTDGQQIRGNWCRMNMTAAGQAKLANVTGTQPIKLHRCWSPKTVMVTLTNVIEQDDTQWVDPTVPTALVEDARLDGLAMAIAPDDARLKAIDSFLKDGANSSVFWSMFVAEPIANDEDRCLMLVMPTGVRAFYVRPDDGRPYEFALVLPDSGNRLPTRNAGLADKTFAILGCGSLGSKVATTLARSGARKFILIDADVVKLENLVRNDLDAKQAGASKAYAVAQRLKRVAAGVDVKVHNFLLGGQEPGSKDDALVREIANADVIVDATGDHDVFNYAAAAARLNQKTMCWARVFAGGYGGLIARARPGLDPNPFDARSMIDQWCAQPDFPEPPQPEKDYASRPEDGPPMIADDADVSAIAAHFARLLIDSAVAGDSSEFECSAYMIGLRKEWIFERPFDTWPINLGSSPWMHPAEVDPGVRDEGNKALLEILSTVAGGQAND*
GCA_902832725.1	CADFCP010000019.1	10	pycsar_other	CADFCP010000019.1_127	Effector_00069	Effector	150978	151904	-	CADFCP010000019.1_150977-151904(-)_1	MNLIDRFKERTTLVQAMLAQTIIQGDRQVAEALADAGQLTEHSAGEVLITEGGADRDMYFLLMGKVGVSVKGKLLYPRERNLTVGEMSTVNPSILRSATVTALEPTVSLKVSPDTLDQVATVHPTLYKLIAAELASRILQRNTLIRSPNERPRVFFISSKESLAVAKAIRHGLRYTEADSVLWSDDDIFPPGAYPLEALEAEVNRADFGVAIAHPDDIVRSRKQQTAAPRDNVIFELGFFMSRLGRKRTLLLVPKMDEELKMPSDFKGMTPIMYSPLSEKPGEVATQVLTAPIYEIEAKINQLGCREL*
GCA_902832725.1	CADFCP010000019.1	10	pycsar_other	CADFCP010000019.1_128	JAB_00020	JAB	151946	152515	-	CADFCP010000019.1_151945-152515(-)_1	MIEVQLTPECAAKLLHELRRARTDEIGGVLATERVADRVFRIVDLSVQRKGGSVAAFSRDASLHKRFMRRFHDLTGHQYERFNYLGEWHSHPSFPALPSPKDIRTMHSLLDAPDQVANFLVLLIVKRSSAGKLEASAHAFAPDLAPMRVPLTMLGQNDALTEVTASPRLSLRKRLAMRAESGCSRPSRR*
GCA_902832725.1	CADFCP010000019.1	10	pycsar_other	CADFCP010000019.1_129	E1E2_00031	E1-E2	152508	154247	-	CADFCP010000019.1_152507-154247(-)_1	MWWFITDQVRLLAERAAIDEIVAEGIGVENARWGVSGSNLALKVDVDLRIADKVRTVTMIYPLIFPNAPPVVRPIGETTEWGAHQYLVSGDLCLEYRADNWHPDLSGAVMLRSALKLMAADLGITHTSGWALPSAHHVTDGQQIRGNWCRMNMTAAGQAKLANVTGTQPIKLHRCWSPKTVMVTLTNVIEQDDTQWVDPTVPTALVEDARLDGLAMAIAPDDARLKAIDSFLKDGANSSVFWSMFVAEPIANDEDRCLMLVMPTGVRAFYVRPDDGRPYEFALVLPDSGNRLPTRNAGLADKTFAILGCGSLGSKVATTLARSGARKFILIDADVVKLENLVRNDLDAKQAGASKAYAVAQRLKRVAAGVDVKVHNFLLGGQEPGSKDDALVREIANADVIVDATGDHDVFNYAAAAARLNQKTMCWARVFAGGYGGLIARARPGLDPNPFDARSMIDQWCAQPDFPEPPQPEKDYASRPEDGPPMIADDADVSAIAAHFARLLIDSAVAGDSSEFECSAYMIGLRKEWIFERPFDTWPINLGSSPWMHPAEVDPGVRDEGNKALLEILSTVAGGQAND*
GCA_902832725.1	CADFCP010000019.1	11	pycsar_unknown	CADFCP010000019.1_130	Cyclase_00002	PycC	154247	155839	-	CADFCP010000019.1_154246-155839(-)_1	MASRNWKKDRAQERIHGWVNQVSQVEIKEYRRDTDLTGLGNGVAYRIDGVHLYVDILNINEMLGVTDTEGVRAHSRTLRFLDRHYRAVRDILKDVDAIQVDFHNQRLHAVIAKPYADESGRIHKAVATAQLIVDVLARTGENGDDPLPAAKVRAGIDSGKALAVNNGRRGNREPLFLGEPANLAAKRSGGGDNTGIYVTNTARAVVGWNTVKDEDKTALTNAQIEQSEDVADLEVTADDVVADWEEGLANQPLGSFEFTRHTPPFADLDLEALTPANSRRQESTSVYADIDGFTAYVSDRIDDDESAKDVVRALHVLRAELDAVLHADFAGRKIRFIGDCVHGVLIEGTSQTTDDTETAKNAMLCAAAMRSSFEEAITILEEEGIDTGDLGIQIGLEHGPTAITRLGYKGERIRCCISRAVLRSEDEQRRCKGNETAIGPATYKHAPEAFRTLFGDSRIREDFDYDEATDALAGKTTSQKAASASGLAATLPSTQPSRLGRAPASAAAAFTLPAQAAGPTNPNKVPAGFA*
GCA_902832725.1	CADFCP010000020.1	12	PD-T4-6	CADFCP010000020.1_51	PD-T4-6_WP_157521248.1	PD-T4-6	58034	59473	-	CADFCP010000020.1_58033-59473(-)_1	MTRLPEPLPASIGRYRIDNVLGRGAMGVVYLATDPHIQRPVALKTIRGELLHAAEAGGEPGIAAEAALPARFINEARAAGRLVHPNIVGVFDYGEADGTAYIAFEYVRGETLAARLAAHARQGTRMPARNVLVWFAQLLDALAYAHELGVIHRDIKPANLLIAPRGECKITDFGIAQLDTGRLTQVGMLIGTPSYMSPEQVSGAPIDARSDLFSAGVVLYEMLTGRCPFAGSSAAVMRQVLDETPAPPSSLAPELPPELDTMVLQALAKDPGQRHASAQHWRGEVLALLETLAARLDPDQTIVLAPLAQAALAPPPPAAEARTLPVDWSPEFLAQLEQRLVTHVGPVASRLVRRAAAQATDPRMLAAELARHLPDEAARHDFDTLLQRHAASGTAVTRVMAMPGATQAGSGAGQAPAVDTALVETAVQRLATHIGPIARIVARRAAVDADLATFQARLLEALPDSVDKAAFLRGLDEGS*
GCA_902832725.1	CADFCP010000020.1	13	SoFic	CADFCP010000020.1_102	SoFic__SoFic	SoFic	122850	123782	-	CADFCP010000020.1_122849-123782(-)_1	MAIAHIAAESELESEWREVSVQALFDPGRVRDIHARFFSAMPLELLVTLDGDPIIPGALRDQDVTVGRHEAPEVAMIEPLMAEWGARYRLIRPREFQLIAIACSHHRLAWIHPFIDGNGRVCRLHSHLALHAAGLTQGLWSPLRGFARSHETYCSRLAEADMTRRNALDGRGNLSQEALIRFVDYFLDCCLDQVDFMLKMVDFDGVSMRLKDLLLYLEAHPWQIGSEKSIIKPEKTATLLEFIALRRALPRADFVRMLGESENTGRRIIRSLLDFGILKSATHRDDLAFALPLKSLRFVFPRLWPEVDIE*
GCA_902832725.1	CADFCP010000022.1	14	PDC-S06	CADFCP010000022.1_122	PDC-S06_WP_100093761.1	PDC-S06	128472	130778	-	CADFCP010000022.1_128471-130778(-)_1	MITCINRLKHFGIFTDFNGTQIQKFGKYNLVYGWNGTGKSTLSNLFSCLELRSLIPRFSTAQFSIALEDGSTITEINLPSSQLNIHVFNQHFIHENIDWDKSVKSILLIAKEKIDDLQKLEKLKEELQLKKKSHNEKLSDVKKQRETLDKFLTNAAKKMKLGLQAIDTSDSYYLNYDRRKLSTFIQNNGDAVAKAESVLSDEKVIDLTNAAKPDQLPSITFTSTAIEPDYFKKAAGRIRDLIGTTAVNQAIQRLTDNPDIREWVQTGLEIHKHHDSQSCEFCGSPFTQLRAEALAAHFSKEFTDFQNRLQSAATWIESQGAPANRLPAPTEFYKEFSADSEALQKEYTSAAEKINQQIEGWREALKAKITDPAKTDIHILDVIDEDIAKFNNIIKSIAELVGKHNNKTSNFKTETSKSKIALELHFAAAEVQEFDYAGSEKKCNDLETEAKSDYKEIEKLAQEVGAIEALLSNETVGAKEFNDILHRFIGRSELCLSFNAKKTGYEIIRNGVGEHDGNLSEGEKTAIAFVYFITKLKENGNNIKDTIVVVDDPVSSFDSNHLFHAYSFLRTQCTEAKQLFVLTHNFTYFKLVRDWFAGTNRNRIAKGKSENCFFYRLDATPTSPRHSLLVDADDSLRNYGSEYHYIFKRLYEYRAHTILNRDEAFLTANLARKLIESFFTFKYPKRRSDISQLMDVGLKDCTITTPELKEKIYRFINKYSHSDVIEVAEESAENLAGESHSVIGNIFQWMEEVDKKHYDEMVQVANAT*
GCA_902832725.1	CADFCP010000034.1	15	zorya_type_III	CADFCP010000034.1_11	ZorF3_00001	ZorF3	8711	9391	-	CADFCP010000034.1_8710-9391(-)_1	MHEPLPEPVGDAAAPAVPASREDRHAPTRARLDDWRERGAEHLDPAGFARIEALLRRASAHRGAVGRVLDARLDALIEAFAAAFDARQAHVPEAADAIGQTPPPRTAAPSPFATLALDRTRTARSGPPPELLDYFREIWSRLSADQQVQQSLDIVPKNAGPLNSSSLVHRALLLMRELSPEYLRQFLSYADALSWLEDMQADPAAATAKEAPRSAPAKKARRTRAR*
GCA_902832725.1	CADFCP010000034.1	15	zorya_type_III	CADFCP010000034.1_12	ZorB3_00001	ZorB3	9402	10088	-	CADFCP010000034.1_9401-10088(-)_1	MNEEIDGGVEPTAPVWAAFSDLMAALLGAFVLILVGVIGMQLEASSRLADEVKQRQVETQRRKTLEQALAGPLAAGRVTLVDGRIGIAGNVLFAVNSDQLQPEGRDLLRSLAGPLTAYLHDRDQILMVSGFADDQLVRAGNRRFADNWELSAERALTVTRAFIDSGVPAASVFAAAFGSEQPVSSNADEAGRARNRRVEIAAVPRPTSSTAATAGASPASGAAAKAAN*
GCA_902832725.1	CADFCP010000034.1	15	zorya_type_III	CADFCP010000034.1_13	ZorA3_00004	ZorA3	10085	13231	-	CADFCP010000034.1_10084-13231(-)_1	MSRLRIDLLVFLAGLAVVGWIGAGYLGGNPLALAVTVLIAAFYLGGALELHRYRQATASLARALGSAAAPASLDAWLQPLHPSLRSAVRARVEGERAALPAPALTSYLVGLLVLLGMLGTLLGMVATLRGTSAALDGATGLDAIRAALYAPIRGLGFAFGTSIAGVASSAMLGLLSALCRRERLETVQKLDALVASTLRPFSHAHQREAGFALMQRQAEAMPALVERLEAMIAAIERQGATLGERQLAGQQAFIEQAEASHTRLAAMLGETLTRSAADSARAAGAAIVPVVEAAMAGLAQESGKLHGTLMQAVDRQLDGLTAGFETNTARVAGIWNEALAEHRRSGEALAGELRGALEGFNSSFENRSAALLREVEKRQALAAESASQAWGSVLARHEASGEKLADDNRQALSAAAATFETHAGALLRELRAAQGELQAGLAERDETRLAAWTGTLAAMSTTLREEWQSANAQAARHQQAICATLEQTAGKIAAQAGTQADRALGEITRAAETAASAWQAASTQAAERQQAVVEALAKTAGEVAASAETKANTTLAEMARLAATSSEAWQAASTQAAERQQAICDALARMAEDVAAQTELRTNGTIAEIARAAEANATAWQLASTQAAERQQAICDALAKTANDVAAQTEAHASGTIAEIARAAEANATAWQLASTQAAERQQAICDALAKTANDVAAQTEAHASGTIAEIARAAEANATAWQLAATQAAERQQRICDALEKTAAEIATHGETQAKGTLEEIARAAAAHADAWQAASTQAAERQQSICDALARTADTIAAQTEAHASGTIAEIARAAEANAAAWRDTARQAAERQQSICDALAQTADTIAAQTESHANGTIAEIGRLVDAASQAPRAAADVVAELRQKLSESMVQDTAMLEERGRLLSTVATLLDAVSHASNEQRTAIDALVSTSAELLERVGTRFDQQVEVGAQVLEGASAQVGGSAVEMASLADAFGQAVQHFGDSNQKLMTQLARIEASLDKSLARSDEQLAYYVAQAKDVIDLSLMSQKQIVENLQRLDGAKPA*
GCA_902832725.1	CADFCP010000034.1	15	zorya_type_III	CADFCP010000034.1_14	ZorG3_00001	ZorG3	13242	14183	-	CADFCP010000034.1_13241-14183(-)_1	MSSLPQRSSLHAPALVRILTRLGGTDVQRTAQPLADRLSQWVAWTDAIALSSVLAAPAPVVAGLRGNGEDEAARGLSLRSSLSKAIANDALLAPARQLRRGGAFAPAQLARPPEPAETDADFALYRQCCLSLQQKMESEIGDLRARLRPRLAAQSPALAKLAALDATMERALAARERSLFGAVPGLLGAYFERLRADAKAARAEAEATDGNGNCEAAQAGGDGNHRGNDGGSGSGPTNGHASGHANGPAATPAAAPLPRAAEVAPPLRARLAQASAPDSWLDTFRKDMQSVLLAELDLRFQPVGGLLAALRAR*
GCA_902832725.1	CADFCP010000036.1	16	HEC-09	CADFCP010000036.1_20	HEC-09_WP_196893758.1	HEC-09	16641	17576	+	CADFCP010000036.1_16640-17576(+)_1	MSVGEHEGRVLRTRIYVDGYNFYYGCLKGSAHKWLNLYDLFANHVLPSILFEVDGRPVKFELLPQAIQYFTAKIIERAAKSPDSVSSQARYHTALRKYLGARVEIIEGYYSETRTRAPRIDDADPGRPPRDCERVAIWKLEEKQSDVNLAINAYHDAMTGQIDHAVIVSNDTDLVPALRMIRAHTPVSIGLVVPTRNHERNANKDLVDHSHWVRSHILDRELAAAQLPRVVRGGKTPTTKPDSWYAFPDLFGKAIELASAVRGSRAKAFQWFDARSPYFDDQAPIDLMNTEVGLRRVIEYMEEWIKRNPST*
GCA_902832725.1	CADFCP010000045.1	17	PDC-S12	CADFCP010000045.1_4	PDC-S12_WP_034891581.1	PDC-S12	3405	4217	+	CADFCP010000045.1_3404-4217(+)_1	MPVFHFPPHGARSRFDPDPAASPARGAVPAMTHTDDKTLDELDQFLMSDIMSENTMTIEMLDGYLTAIAIGPATIAPTEWLADVWGPSEDDAPDFESYEQAEHVFNLMMRHYNAILQTFDKDPSSIAPLFSVNEVGEDDDAHEYIDAEAWANGFFQGMGLRWDDWQPLLEHPEADEWLRPLRLLGGDELSDEERELVAVPAEREKLSEQVPPSVLKIHEFWLPHRAPTQERLLAQTIQRDTPKVGRNDPCPCGSGKKHKKCCGTDDGQPD*
GCA_902832965.1	CADFDI010000001.1	1	zorya_type_III	CADFDI010000001.1_345	ZorF3_00001	ZorF3	398529	399170	-	CADFDI010000001.1_398528-399170(-)_1	VTVDATQVRTMLDAWREQGAARLDPVRFHRLDALERRAAALDGDARRLLDARLAALADEYAQLVARTPVPAEPDAPQAHAAPARASSRGALAGLVERLSRDAQADRRGIDPELVDYFRATWAKVRTEQQYRQSLDQVPRNAGPLNSNSLVHRSLSTMRELSPAYLQQFLSYVDALACLEDLVGAGAQPDKEAARTKTAKPAKPAKKGTRTRVR*
GCA_902832965.1	CADFDI010000001.1	1	zorya_type_III	CADFDI010000001.1_346	ZorB3_00001	ZorB3	399167	399811	-	CADFDI010000001.1_399166-399811(-)_1	MHEEIDGGAEAAPVWPAFADLMSVLLGAFVLILVGVIGMQLQLTSKLEEAVRARQQEAQQRKTLEQALAGPLAAGRVTLVNGRIGIAGNLLFALNSDQLQPDGRELLKTLAGPLAAYLKTRDQILMVSGFADDQQVRAGNRMFADNWELSAKRALTVTRALIDEGVPASSVFAAAFGSEQPVSSNADDEGRAKNRRVEIAPVPRKSASNGGPAR*
GCA_902832965.1	CADFDI010000001.1	1	zorya_type_III	CADFDI010000001.1_347	ZorA3_00003	ZorA3	399815	402862	-	CADFDI010000001.1_399814-402862(-)_1	MSRIRIDLVVFAAGLLAVCWIAAGYVGSNPLASAVTLLIGACYVAGAWELLRYRQATAALSRAVAALAEPPARLDAWLDTLPTGVRGAVRARIDGTRVALPGPALTPYLVGLLVLLGMLGTLLGMVVTLKGTGAALESATDLDAIRASLIAPVKGLGFAFGTSIAGVATSAMLGLLSALVRRERSEAAQQLDAQIATTLRVHTPAHRRDESFRLLQQQADTMPALVDRLQTMMTTLEARSVALHERQLESQQAFFDRTEQAYARLASSVGASLQESAAESARVAGAALQPVVAATMTGLAQEMAALRDTVSGAVQRQLDGLTNGFEAATANVTAAWHRALDAQRSAGDAVAQRLDTTLGQFADTFAQRSADLLDGVATRLESTEGRLADAWRDALSRQEQVGETLAGQHARALSDAAATFERHSASTLAAMRDAHTHLQTELAARDAQRLAAWNESLAAMAAKLGDEWQRAGAKSADRQLEICDALAQTTRDLAAQAATFEQRSNDLLTTIRDSHTGLQTQLAARDEERLSAWNESLAAMAAKLGDEWQRAGVHSAGRQQEICDALAQTTRDLAAQAATFEQRSNDLLTTIRDSHTGLQTQLAARDEERLSAWNESLAAMAAKLGDEWQRAGVHSAGRQQEICDALAQTTRDLAAQAATFEQRSNDLLTTIRDSHTGLQTQLAARDEQRLSAWNDSLAAMAAKLGDEWQRAGVHSAGRQQEICDALAQTTRDLAAQAATFEQRSNDLLTTIRESHTGLQTQLAARDEQRLSAWNESLAAMAAALRDEWQQASAHAAARQQDICDTLARTANDIAAQAQAQASDTINEIGRLVQAASEAPKAAADVVAELRQRLSESMVRDTAMLEERSRLLATLETLLGAVNHASTEQRAAIDALVSTSADLLDRIGARFNDTVDAQSRKLDAVAAQVTAGAVDVASLGDAFGAAVQVFGESNDKLLAHLQRIEAALEKSLARSDEQLEYYVAQAREVIDLSMMSQKQIVEDLQQIAGRRTSVGA*
GCA_902832965.1	CADFDI010000001.1	1	zorya_type_III	CADFDI010000001.1_348	ZorG3_00003	ZorG3	402875	403633	-	CADFDI010000001.1_402874-403633(-)_1	MVQAPPRATLSGPTLVRLLARIVDADVAASPQTLSDRLSQWLGWTDAITLSSALNASPPGVAAGVRGHDAERDCARVRHDLAQAITALNRPRARRRPGELPPPAADTADFADFRQRYLQLQQEMETAIGQLRGRLRVALAARSSGMARLATLDAIMERVLGARERSLLSTVPALLGTRFERLREAERQALADASVEPDGDAPADASVAAQPRAATPGAWLDAFRDEMQSVLLAELEVRFQTVEGLLAALRTC*
GCA_902832965.1	CADFDI010000002.1	2	Mokosh_TypeII	CADFDI010000002.1_722	Mokosh_TypeII__MkoC	MkoC	856951	860214	-	CADFDI010000002.1_856950-860214(-)_1	MIRDMEAVLDYWHSVEFFNSYDLDDQLKQARGRRQNTICVRADATARESWEAAAGRAGALYLVPFDVSLATRLIEAHVAERSTARSAIERIRDEEMAPEGLTCFAKLAIGAGGRSSGDALSVSALPWALGRLRDGELSDLNAAAFDAHAATLKSDVDALLGGGTIVIDCDVLAAMAARLQAWAGLAPKDGLLAWMVVESSDRSRPTRQLRDARVPAGTVAPSAADEPAAPPDADTETDEDDTAAGLPILNSFYVRDLADARRLLRAPAPPRALIAYLATHDAAKTDLDAYPAGQREIVDALHPAHGVAGRWPSPPAHVQSLMQQYSLNKMKTLGVGELLAVNGPPGTGKTTMLRDLIAHLVVARASVLAALPDWRAGLSGTVVEADVGTKTYRVPALAPALTGYEIVVASTNNGAVENLSLELPQRRHLDPDLRERLSYFGPVATKYAGSRAGKPWQLSEPVWGLVAAALGKRANGRRFSNVFSQYAATPADKPQDAILSSKDVDFPSWEAVGAMTYWRYRSQWRAGAVARVPFDVAQQNFLAAQRTFDAARRELERLDARLDAIEQAWPKVVACCADLAPFDRCMLTSQRETLDARIERLDREALQFERQLGPSWLRWLSKWLRRDAYRGWRAATDAALLLRNVRDDLREAEQIHAKYDVPLWNGADLARGAEVERASSQKHAFWQGAVINVLRNELFVAAMALHEAFFLTVHAEKPAFDELVYALSNQLSRPPTRGANTLWQWFFMLTPVVSSTFASIRRQFAGVDAEGLGWLVIDEAGQAVPQAAVGALMRAQRIVVVGDPQQIPPVVTQSTQLLANLGEHWLGELRARYAVDRQSVQTLADRVCAFGVRHPTMPDRFIGVPLIIHRRCHDPMFDIANAIAYGGRMLHERKMRTTDVCLPAPHPALGPSAWWDVRAVADAESKYVPEQGERVFDALVRLFVQSADTTDAMPDAFVITPFRQVKRGLVERLGDRDRWTRALAGTGKRVPADLTDWIRKCVGTVHTFQGKESEIVFFVLGCDRRHEGAMNWASAEANLLNVAVTRAKSYLYVIGDATLWGDKPYFDVALNRLTRNAQHIERCAAAG*
GCA_902832965.1	CADFDI010000004.1	3	PDC-S55	CADFDI010000004.1_73	PDC-S55_WP_162277864.1	PDC-S55	75263	75952	-	CADFDI010000004.1_75262-75952(-)_1	VTRSSSRGWRLKPLLIVVLAIAVIAAIGYAYASPYIALGRLKSAIDARDAQAVSEYVDFPSLRISLKQQVTEELMRRIDAVKKDNPFAVLGALIGSALIGPLVDAYATPEGVAALMSGFPPKGNPGERPPDWQAQQAGGAPASGAAPSAPGAAVPPASAPAPGSAVASAPPAASVPAAAPAQQQTHAGYRNIDEFVVTYQRTADGTRYAAIFHRFGLFSWKLSAIDLHA*
GCA_902832965.1	CADFDI010000005.1	4	PDC-S07	CADFDI010000005.1_63	PDC-S07_WP_110056698.1	PDC-S07	71892	72353	+	CADFDI010000005.1_71891-72353(+)_1	MSGVDGVASAAHAPDGRKVTEVAVGVMVQSDDATGRSRYLLAQRLQGKPYEGYWEFPGGKLEAGESVEDALARELHEELGIVVTASHRWHTLEHDYPHAYVRLYFCKVTGWTGEPHSKEGQAFVWQPLPVDVAPLLPAALPVLALLEQEAASR*
GCA_902832965.1	CADFDI010000006.1	5	PDC-S15	CADFDI010000006.1_89	PDC-S15_WP_206299025.1	PDC-S15	113650	114393	-	CADFDI010000006.1_113649-114393(-)_1	MAGERARDAGEAIDSVADYMTRIAAQDDGRAARLFRGQCNAGWALAPSIARGRSTPDIEARMLDEFMRSALPHLEPAPNLDACDWLAIAQQHGMRTRLLDWSGSALAALWFAVRSASEAGVDGVVWCLRHDADDIATIAERRAPLGVTRTKVFRPRHVMPRITAQDGWFTIHSYDADAQCFAPLDEQPDFAGRLTRIVVPGERFAAIRHELARVGISVATIFPDLDGIAQWTDTRYFPDDEDTHAPR*
GCA_902832965.1	CADFDI010000009.1	6	RM_type_III	CADFDI010000009.1_205	MTase_III_00003	MTase_III	232361	234367	+	CADFDI010000009.1_232360-234367(+)_1	MQKLDAANPLAMSTDFTADNVARLKALFPELVTEGPEGVSVNVDVLKTLVGDRTVSDADERYGFHWHGKRDARQAALTPSTGTLRPCPDDSVAWDDTRHLMIEGDNLDVMKLLHKSYAGKVKLVYIDPPYNTGNDFVYADDFSDSIRHYLAMTGQTEGGVKRSTNTEANGRFHTDWLNMMYPRLKLAHALLSEEGLIVVHIDEHEVHALVLMLREIFGEENELGVAVWDKRNPKGDARGIAYQHESLVLFARNAETLLERAPLKRPKRNAQRMLDAAHDAMYRSGTPKDAAKAYRAWVKAQTNLSGGEAMYDRLSEDGRVYRLVSMAWPNKKKAPDEYFTPLLHPVTGKPCAMPARGWRNPPATMQALLERGQIEFGPDETTQPQRIYYLDENMYENVPSVLPFGGSDDALLKALGIPFEQPKPVDFAAAVIGWCTRGDDIVLDCFAGSGSTGHAVMQVNATDGGARRYILVQLPEPLDRRDKTQQAAADFCAKLKKPATLAEVTKERLRRAAQQVARDYPESYGDLGFRVYRLDTTNVIEWDPRRDDFDHALFASVEHVKTGRTDDDLLAELTLKLGLDLCTPVEHHTIAGKTVHLIGREIVACFDARVSRDDAEPLADGIVALLDASGATRDVTCLFRDSGFVDDVAKLNLAALLEQHGVKRVRSL*
GCA_902832965.1	CADFDI010000009.1	6	RM_type_III	CADFDI010000009.1_206	REase_III_00001	REase_III	234367	237393	+	CADFDI010000009.1_234366-237393(+)_1	MRLHFEADLDYQRDAIDAVCDLFRGQESYRGDFSVLASAAPGTTAAAQGSLGFAMSERGVGNRLSLTDDALARNLADVQLRGGLPPSGSPGSRDFTVEMETGTGKTYVYLRTIFELNRRYGFTKFVIVVPSIAIKEGVHKTLAITEDHFRALYAGVPYDYFLYDSAKLGQVRHFAASATIQIMVMTVAAINKKEVNNLYKDSEKTGGEKPIDLIRATRPIVIVDEPQSVDGGLEGRGREALAAMDPLCTLRYSATHVDRHHMVYRLDAVDAYERKLVKQIEIASAIVEDAHNKPYVRLVGVSNRRGAISARLELDVATANGVKRQLVSATDGDDLERLTKRALYAGLRIGEVHAVKGAEYVELRHPEGETFLSLGEAFGDIDTLAVQREMIRRTIREHLDKELRLAERGVKVLSLFFVDSVERYRRYDENGMPVKGEYALIFEEEYARAARVPAYRALFDGVDIAREVERAHNGYFSIDRKGGWTDTSESSAVARENAERAYGLIMREKEALLSFDTPLKFIFSHSALKEGWDNPNVFQICTLRDIQTERERRQTLGRGLRLAVDQDGERVRDPGVNTLTVIATERYESFAENLQKEIEADTGIRFGIVEQHQFAALPVQEGDGPAHALGVELSRVLWMHLHEQGYVDAQGKVLDRLKDALRQSALVLPDAFESLRAPIVATLRKLSGRFAVRNADERRAIALRRDASGKAVVFGDDFRALWDRIRHRTVYRVDFDNAKLVRDCAAALRDAPDIARARLQWRKAEIDIGKSGVEAIEVGGAGTVLIDEGELPLPDLLTELQDRTQLTRRSLATILADSGRLDDFRVNPQQFIAVAADAINRCKRLALVAGIAYRKLGDRHVHALESFESEALTGYLRNLRLEARKSIHEAVVCETDAERAFADALEAHDGVKLYAKLPAWFRVATPLGSYHPDWAVLAEQDGGERLYFVVDTPNADGDTPTEHERAKLACGEAHFRALADGDDAARFVRVRHVDALFDVAAAPTRTAR*
GCA_902832965.1	CADFDI010000015.1	7	dXTPase	CADFDI010000015.1_52	dGTPase	dGTPase	49930	51138	-	CADFDI010000015.1_49929-51138(-)_1	VSETSSRNLPETGRGPAAAVVEPPTLAALEAHLAPYAAHASQSRGRRYPEAPPAARTEFQRDRDRIVHSTAFRRLEYKTQVFVNHEGDLFRTRLTHSLEVAQIARSVARNLRLNEDLVEAISLAHDLGHTPFGHAGQDALNACMREYGGFEHNLQSLAVVDELEEHYGAFNGLNLCFETREGILKHCSRENARKLGALGERFLQGRQPSLEAQLANIADEIAYNNHDVDDGLRSGLITIEQLAEVELWQRHYEQALAEFPHLEGRRLVHETVRRIINTLIVDLIDETTRNLARVAPASIDDVRAAPPLVSHSEPVAAQAAALKRFLFKNLYRHYKVMRMASKAQRVVTGLFDAFIDDPRLLPPPYQSDDRAQQPRLVAHYIAGMTDRFALKEYQRLFVINDN*
GCA_902832965.1	CADFDI010000016.1	8	AbiD	CADFDI010000016.1_80	AbiD	AbiD	81705	82712	-	CADFDI010000016.1_81704-82712(-)_1	MGKNRIRKTAPATPTRTYGKVALSAEETLHRLWQRGLRIDDRPTNLRVLRSIGHFRLLVYMRRFQNPATKQFWPRTRFSDIAELYAFDRRLRSITMDAVERIEVALRAALSNPLAIDYGSHWYIERERFVDLRQYARVLDQIASECETRKAAALAHYYRTYARPDLPPIWLVCERLSLGALSRLFNALSIRDRKTAGRHMWPDIPDTVLTSWLQSLTDLRNACAHHARLWGMKLTVSPPAKPAARNLARYAAEMTRPETFYARPTMVKALLDPLGRGEEWRETLRTVLAGCEHVAPSTHLGFTTDWHLTPAWQQALARPDGECNTMHFDIPTKVR*
GCA_902832965.1	CADFDI010000021.1	9	PrrC	CADFDI010000021.1_3	PrrC	PrrC	4713	5966	-	CADFDI010000021.1_4712-5966(-)_1	MGKTLKEIAQQLSTPKTVQKTVPEKTKVIEEVKPLPKVQLIYAFNGTGKTRLSREFKQLIAPKGDGEGDQIEPARNKILYYNAFTEDLFYWDNDLEEDVEPKLRIQPNTFTDWVLKEQGQDMNVITTFQRYTNDKLTPRFNEERKDDKTGEVIAEAFSEVTFSLESGDATHSGNLKISKGEESILIWSIFYALLEQVIDVLNVAEPGARETDQFNQLEYVFIDDPVSSLDDNHLIQLAVDLAQLVKSNESSVKFIITTHNPLFFNVLCNELGSDDKSERYSWKSKWFSKSRLERNGDGSFNLVEQPNDSPFAYHLHLISQLEGAIKSGQIEKYHFNLLRNVLEKTATFLGYKRWEHLLPATGDGQPNPYAKRIVNFSSHSKHAAEEAQPLKPEEKKLLEKLVNHIIDQHRFWQETTI*
GCA_902832965.1	CADFDI010000021.1	10	RM_type_I	CADFDI010000021.1_2	REase_I_00009	REase_I	1618	4716	-	CADFDI010000021.1_1617-4716(-)_1	MIDYNTIAESKNFIVLDRYDREWKVAESYQSEGDLERELIQDLQNQGYEYLPGLNTPDALLANVRVQLQALNNAQFSDGEWLRFVETWLDKPSDGIVEKTRKIHDDYIHDFVFDDGRIQNIYLLDKRNIARNKVQVIKQFEQTGSHANRYDVTILINGLPLVQVELKKRGVAIREAFNQVHRYSKESFNSEQSLFKYLQLFVISNGTDSRYFANTTQRNKNSFDFTMNWAKADNTLIKDLKDFTATFFQKHTLLKVLLHYSVFDVSNTLLVMRPYQIAATERILWKIKSSHQAKNWSNTESGGFIWHTTGSGKTLTSFKAARLATELDFIDKVFFVVDRKDLDYQTMKEYQRFSPDSVNGSDSTAGLKRNLEKDDNKIVVTTIQKLNNLMKSEADLPIYGKQVVFIFDECHRSQFGEAQKNLKKKFRKFCQFGFTGTPIFPENALGAETTASVFGRELHSYVITDAIRDEKVLKFKVDYNDVRPQFKAIETEQDEKKLSAAENRQALLHPDRIREITQYILNNFRQKTHRLQPGNKGFNAMFAVSSVDAAKLYYECFRELQKNSDKPLKVATIFSFAANEEQDAIGDIQDESFDVSAMNSSAKELLRAAVDDYNALFKTSFSVDSRGFQNYYRDLAKRVKEQDVDLLIVVGMFLTGFDAPTLNTLFVDKNLRYHGLMQAYSRTNRIFDATKTFGNIVTFRDLEQATIDAITLFGDKNTKNVVLEKSYKEYMEGFTDAVTGEARRGFLDVVQELEARFPDPAAIEKESDKKAFVKLFGEYLRVENALQNYDEFASLKALQSVDLTDPAAVDAFKAKHYLSDEDLTALQAITLPSERKIQDYRSTYNDVRDWLRREKAGAEKEKSTIDWDDVVFEVDLLKSQEINLDYILELIFEHNKKTKRKSDLVDEVRRVIRASLGNRAKESLLVDFINQTDLDQIGDKASVIEAFFKFAQAEQQREAQDLINSESLNAEAAKRYIITSLKREFASENGTELNAVLPKMSPLNPQFLIKKQTVFQKIAAFVEKFKGVGGSI*
GCA_902832965.1	CADFDI010000021.1	10	RM_type_I	CADFDI010000021.1_4	Specificity_I_00006	Specificity_I	5968	7161	-	CADFDI010000021.1_5967-7161(-)_1	MSRIDDLIAEHCPDGVVFKRLGDIVRIKNGKDHKSLGDGKFPVYGSGGIMRYADAYAYNKPSVLIPRKGSLGNLFFVDVPFWTVDTIFYTEIDESQVFPKYLYYFLTTVGLGEMNQAGGVPSQTQSVLNELKIPIPCPDKPEKSLEIQAEIVRILDRFTELTAELTAELTARKKQYNYYRGRLFNFEDGNVEWKTLGDVTKKWYSGGTPTAGKAEYYDGGDIPWLRTQEVKFSDIEDTEIKITQKALVDSAAKWIPANCVIIAISGATAGRSAVNKIPLTTNQHCGCLEIDSAKALYRYVFHWVAYNYENIKALGQGARGDLNSSIIKGFPLPIPYADDPEKSLAEQGRIVAILDKFDALTNSITEGLPREIELRQKQYEYYRNLLLSFPRPEEVEA*
GCA_902832965.1	CADFDI010000021.1	10	RM_type_I	CADFDI010000021.1_5	MTase_I_00005	MTase_I	7158	8717	-	CADFDI010000021.1_7157-8717(-)_1	MTSNEQRAALQRKIWDIANDVRGAVDGWDFKQYVLGTLFYRFISENFTDYISGGDPAVNYAAMTDDDPNIAAAKDDAIKTKGYFIYPSQLFVNVAANASTNESLNTDLANIFKAIEASANGYPSEHDIKGLFADFDTTSNRLGNTVKDKNERLAKVLKRVAELDFGGFNASHIDLFGDAYEFLISNYAANAGKSGGEFFTPQQVSKLIARLAMHGQSSINKIYDPACGSGSLLLQAKKQFDDHIIEEGFYGQEINHTTYNLARMNMFLHNINYDKFNIQLGNTLTEPHFGDEKPFDAIVSNPPYSVKWIGSDDPTLINDERFAPAGVLAPKSKADFAFVLHALSYLSSKGRAAIVCFPGIFYRGGAERKIRQYLVDNNYVETVISLAPNLFYGTTIAVNILVLSKHKTDTTTQFIDASGLFKKGTNNNLLLDTHIEQIMAVFDSKANVEHFARSVPMEKVVANDYNLSVSSYVEAKDNREVVDIAKLNAELKSTAARIDQLRKEIDAIVAEIENEELEV*
GCA_902833035.1	CADFDW010000001.1	1	DMS_other	CADFDW010000001.1_558	SspA_00001	SspA	614275	616275	-	CADFDW010000001.1_614274-616275(-)_1	MTIPTPTVNPGLAGGDAHALPHAPLPAGLPDPATLARLASEFFATPPGQATAPGLSAGSGAVGGVPSALPAAAPILASVSNPVPGGSPLAGPGGAGTGVPGLALPQGKVPGANLAPSAPTHVLSLGNRVPALAPHAAAQNGLPDNAVSIAPALEPRVGGAALGVPQVNAPAPEGAAKASPYYFTDGSLQGWQRTPQDIVVPSNGLASPEAFGLPGDDALRELLAVHRDVPVSRASGADVPRYFIDDTHAAEPQGQLYRGAHPPFDVNAIRRDFPILQERVNGKQLVWFDNAATTHKPQAVIDRLAYFYAHENSNIHRAAHALAGRATDAYEHARETVQRFIGASSPDEIVFVRGTTEAINLIAKSWGVQNVGEGDEIIVSNLEHHANIVPWQQLAALKGAKLRVIPVDDSGQVLLDEYRKLLNDRTKIVSVTQVSNALGTVVPVKEIVDLAHRAGAKALVDGAQSISHMRVDVQALDADFFVFSGHKIYGPTGIGVVYGKRAILDDMPPWQGGGNMIADVTFERTVFQPPPNRFEAGTGNIADAVGLGAALDYVSRVGIENIARYEHDLLAYATSVLAPVPGVRLVGTARDKASVLSFVLKGYETEEVGQALNEEGIAVRSGHHCAQPILRRFGLEATVRPSLAFYNTCDEVDALVRVVKRLATRR*
GCA_902833035.1	CADFDW010000001.1	1	DMS_other	CADFDW010000001.1_560	Control_protein_00002	Control_protein	617321	617542	-	CADFDW010000001.1_617320-617542(-)_1	MSDLIHHFGANVRKLREARTWSQEQLAEHAGLNRSYIGEIERGEAIASIVTADKIARAFDVSISALLPGAYVT*
GCA_902833035.1	CADFDW010000001.1	2	zorya_type_III	CADFDW010000001.1_433	ZorF3_00001	ZorF3	480353	480961	-	CADFDW010000001.1_480352-480961(-)_1	VTDDATHVRATLDAWREQGADRLDPVRFHRIDALERRAAALGGNARALLDARLAALIEGYAAVVARAQETRATDDVVPVAPRRGALAALVDRLARDAQADRRGLDPELVDYFRTMWSKVRTEQQYRQSLDQVPRNAGPLNSNSLVHRSLATMRELSPEYLQQFLSYVDALAWLEDLAGGGAQPEKEAPRAKAVKKTSRSKSR*
GCA_902833035.1	CADFDW010000001.1	2	zorya_type_III	CADFDW010000001.1_434	ZorB3_00001	ZorB3	480958	481602	-	CADFDW010000001.1_480957-481602(-)_1	MHDEIDGGAQSAPVWPAFADLMSVLLGAFVLILVGVIGMQLQLTSKLEEAVRARQLEAQQRKSLEQALAGPLAAGRVTFVNGRIGISGSVLFALNSDQLQPAGRDLLKSLAVPLAAYLKTRDEILMVSGFADDQQVHAGNRLFADNWELSAKRALTVTRALIDAGVPASSVFAAAFGSEQPVSSNADDEGRAKNRRVEIAPVPRKSASNGGKAK*
GCA_902833035.1	CADFDW010000001.1	2	zorya_type_III	CADFDW010000001.1_435	ZorA3_00003	ZorA3	481606	484413	-	CADFDW010000001.1_481605-484413(-)_1	MSRIRLDLVVFVAGLLAVGWIGAGYVASNPLASAVTLLIGACYVAGAWELLRYRQATATLSRAVAGLTEPPATFDTWLDTLHPGLRGAVRARVEGARVALPGPALTPYLVGLLVLLGMLGTLLGMVVTLKGTGAALESATDLDAIRTSLIAPVKGLGFAFGTSIAGVATSAMLGLLSALVRRERIDAAQQLDAKIATTLRVHSSAHQRDESFRLLQRQADVMPALVDRLQTMMTTLEARSVALHDRQLESQQAFFDRTERAYAGLASNVGDALKESAAESARVAGAALQPVVAATMTGLAQEMAALRDTVTGAVQRQLDGLTDGFEKTTGNVTAVWNRAIDEQRQAADAVARQLQTTLGQFTDTFAQRSSDLLDGVATRLESTESRLSDAWRDALSRQEQVGEALASQHARALGEAAATFERHSEAALAAMRESHAGLQSQLAARDEERLSAWNDSLAAMAAKLGDEWQRAGVHSAGRQQEICDALAQTTRELATQASTFEQRSNDLLTTIRDSHTGLQSQLAARDEERLSAWNDSLAAMAAKLGDEWQRAGVHSVGRQQEICDALAQTTRELATQASTFEQRSNDLLTTIRESHTGLQSQLAARDEERLSAWNDSLAAMAAKLGDEWQRAGVHSAGRQQEICDALAQTTRELTAQASTFEQRSNDLLTTIRESHTGLQSQLAARDEARLSAWNDSLAAMAAALRDEWAQTSALAATRQQDICDTLARTANDITAQAQVHASDTINEIARLVQAASEAPKAAADVVAELRQRLSDSMVRDTATLEERSRLLATLETLLGAVNHASTEQRAAIDALVSTSADLLERVGARFNDTVDAETRKLDSVAAQVTAGAVEVASLGDAFGMAVQVFGESNDKLLTHLQRIEAALEKSLARSDEQLEYYVAQAREVIDLSMMSQKQIVEDLQQLAGRRAPVGA*
GCA_902833035.1	CADFDW010000001.1	2	zorya_type_III	CADFDW010000001.1_436	ZorG3_00003	ZorG3	484424	485200	-	CADFDW010000001.1_484423-485200(-)_1	MVQAPPRPALSGPTLVRLLARLADADVAESRQTLSDRLSQWLGWTDAITLSSALNASPPGVAAGVRGYDAERDCARVRHDLAQAITATHRPRARRRPGDLPPPAADTADFADFRQRYLTLQQDMETAIGQLRGRLRVALAARSSGMARLATLDTIMERVLGARERSLLSAVPALLGTRFARLRDAERQALADAESAAAAADPAGSADDGAAAGTTAVAAIVPGTWLDTFRDEMQSILLAELEVRFQTVDGLLAALRTC*
GCA_902833035.1	CADFDW010000002.1	3	DRT_other	CADFDW010000002.1_379	retron_type_VI_sp_cluster2075_1	SP_VI	427835	428077	+	CADFDW010000002.1_427834-428077(+)_1	MQKDALAVAIATLEKLRETYHSQLDAGVLAELDDVLELLRQQCERREAVRRVELEDRALRIFAAVLRIVTNITDLMDHWR*
GCA_902833035.1	CADFDW010000002.1	3	DRT_other	CADFDW010000002.1_380	retron_VI	RT_VI	428391	429425	+	CADFDW010000002.1_428390-429425(+)_1	VILMNQIEVPRYTAAPIESMAALSRALGVTSPHLLAVAARASSLYRVAEKVEKADGTFRETFDAKPVLKDIHRRIKSSILDRVAFPRYLTGSIKGQDYRTNALLHRNSKILISEDIQGFFPSTGQCLVYEVWSQFFGFSDDVSRCLTSLCVKDGVLPQGGITSAHLANLVFWRVEPAVRAELARFGIRYSRYVDDICLSSPDAIGHEDKKKVIALVYAMLARHGYSAKRSKHNVQTSRGRIVATKLGVNREPSLSRQQRGQIRAAVHKLESLFADGDLVGVRERLPSAGGRVSMLGRFHAAEGAALAKRLASIRQALDLLPVISKTSAVMSQVSHSDLDGTIPW*
GCA_902833035.1	CADFDW010000002.1	4	PDC-S07	CADFDW010000002.1_26	PDC-S07_WP_110056698.1	PDC-S07	32034	32477	+	CADFDW010000002.1_32033-32477(+)_1	MSADLAQGAGRAPDGRKVTEVAVGVMVQPDGSYLLAQRLQGKPYEGYWEFPGGKLEAGESVEDALARELHEELGIEVTACHRWHTLEHDYPHAYVRLYFCKVTGWTGEPHSKEGQVFVWQQLPVAVAPLLPAALPVLELLEKEAASN*
GCA_902833035.1	CADFDW010000005.1	5	RM_type_I	CADFDW010000005.1_10	REase_I_00001	REase_I	16743	19874	-	CADFDW010000005.1_16742-19874(-)_1	MSVISEDAVEQAMRGWLADLAWQTAHGPDISPPDSKTPGTERDTYRDVVLRHRLAAAVAKLNPHIPAAARDDALRHVLNPNVPGLVNANRQLYRWLVDGVPVEFQKDGETRGDRVRLADFSDVAANDWLAVNQFSIQGAKKTRRPDVVLFLNGLPIVVVELKNPGDQNADIWGAWNQLQAYQEDIPELFHANAIQVISDGTTARMGSLTSSKERFLAWRTIDGRETDPLGTMRELETLTRGLFRRDYLLDYLHHFILFEDEGALVKKIAAYHQFHAVRAVVDSVLHASAPGGSRKGGVVWHTQGAGKSIEMTCLAGALMASAEMQNPTLLVVTDRNDLDNQLFGVFAGASELLRETPVQADTRTELRRLLANRPSGGIIFTTIQKFTPGEDEDTFPVLSERHNIVVICDEAHRSQYGFDARLTDAGKDGASPASSAVRYGYAQYLRDALPGATFVAFTGTPVSLDDRDTRAVFGDYVHVYDIEQAVKDGATVPIYYESRLAALELKEADTDDLDDQVDELTEDEANDESKVATLRRWAALEKIVGAPPRVQIIAADIVAHFENRLAALDGKAMVVAMSRDICVHLYNAIVALRPEWHSDDPMQGVIKVVMTGSASDKALLKPHIYPKDIRKKLELRYKDTSDPFKLVIVRDMWLTGFDAPCMHTMYIDKPMKGHNLMQAIARVNRVFKDKPGGLVVDYIGIANELKAALATYTQANGRGRPTIDAREALAVLMEKMDVLHDLLHGVDYAAFRTQAWQLLPAVADHVLGQKDGKKRFSDAVLAAGQAFALCCTLDAALQYRDELAFLQAVKAAIAKSENVNKTLTDEQKEHALRQIISSVVVSDEVIDIFSAAGLKRPDIGVLSDAFLDDVRHMKQRNLAVELLERLLKDQIKSRFKTNVVQSAKFSELLQQSLTRYNNRAVQTSQVIEELIAMAKQFQEAAERGERLGLNSDEMAFYDALATNEAAVRELGDDTLKKIAVELVVRLRGSVTVDWAKRETVRAKLRVMVKTLLKRYKYPPDRQEEATDTVLSQAETLSAEWVAV*
GCA_902833035.1	CADFDW010000005.1	5	RM_type_I	CADFDW010000005.1_11	Specificity_I_00035	Specificity_I	19871	21211	-	CADFDW010000005.1_19870-21211(-)_1	MPSEWPSPTFGELMEHGVLEIGDGYRAKNDELGGSGLIFLRAGHVTDTHIDFDGVERFVTLDTKRFGPKIARAGDVVVTTKGNSTGRVAFITGNMPAFVYSPHLSYWRSKSDVVLNQGFLRAWSRASEFSVQLAAMSRSTDMAPYLSLSDQRRLRITLPPIAVQRRIGELGDALDERISLLRKTNSTLESIAQALFKSWFIDFDPVRAKAEGREPEGMDEETAALFPDSFEDSALGDIPKGWRSIPLSQLCTRVSNGSTPSRAKSEFWDGGEMPWYKTGELSDGFLLTPSERITAAAVMNTSVKVLPRYAILMAIYAAPTVGRLGILLEDSTFNQACTGMVAKADVGPWFLFQTLLHGREWFNSRANGAAQQNISKGIVEGYLCVQPNEEVLAAFNQLASAIYTSIKNNAKKAALLGELRDTLLPRLISGKLCLPEAEAQVSEALA*
GCA_902833035.1	CADFDW010000005.1	5	RM_type_I	CADFDW010000005.1_12	MTase_I_00002	MTase_I	21201	22817	-	CADFDW010000005.1_21200-22817(-)_1	LDDFHIPSYQVNQDLKKTLWAAADKLRSSMDAAEYKHIVLGLIFLKYISDAFDERRAQLAAAFGNQEDDLYLPDAADHAEALEERDYYTMANVFWVPTSARWESIRAQAKQPDIGVRIDSALEAIEADNKSLKGILDKRFGRTQLEPGKLGELVDLISTVGFGEGHHAKDLLGEVYEYFLGQFATAEGKKGGQFYTPASVVRVLVEVLAPHEGRVYDPCCGSGGMFVQSEKFIESHGGKADDISIYGQEANPTTWRLVAMNLAIRGLAADLGKEPADTFHRDQHPDLRADYVLANPPFNISDWGGERLVDDRRWAYGVPPAGNANYAWLQHILRHLSPRGQAGVVLANGSMSSSQNSEGEIRRVMVEAGVVDVMVALPPQLFFNTQIPACLWFLAKDKSGTPVPGGKPGRDRRGEVLFIDARKLGRMASRVVRVFDDEDIARVASTVHAWRADGEDGADVPYADVPGFCRSVPVSEIAEHGYVLTPGRYVGAEETDDDDEAFGEKMERLTTQLAEQMAKGAELDSVIREKLGEVGYAV*
GCA_902833035.1	CADFDW010000005.1	6	dXTPase	CADFDW010000005.1_70	dGTPase	dGTPase	78235	79443	-	CADFDW010000005.1_78234-79443(-)_1	VSETSSSTLPEAGRASAAPVAEPPTLAALEAHLAPYAAHASQSRGRRHPETPPAARTEFQRDRDRIVHSTAFRRLEYKTQVFVNHEGDLFRTRLTHSLEVAQIARSVARNLRLNEDLVEAISLAHDLGHTPFGHAGQDALNACMRDHGGFEHNLQSLAVVDELEEHYGAFNGLNLCFETREGILKHCSREHARKLGALGERFLHGRQPSLEAQLANIADEIAYNNHDVDDGLRSGLITIEQLAEVELWQRHYEAALAEFPHLEGRRLVHETVRRIINTLIVDLIDETTRNLVRVAPATLDDVRAAPPLVSHSATVAAQAAALKRFLFKNLYRHYKVMRMASKAQRVVTGLFDAFIDDPCLLPPPYQSDDAAHQPRLVAHYIAGMTDRFALKEYQRLFVINDN*
GCA_902833035.1	CADFDW010000011.1	7	RM_type_III	CADFDW010000011.1_248	MTase_III_00003	MTase_III	271514	273520	+	CADFDW010000011.1_271513-273520(+)_1	MQKLDAASPQAMSTDFTADNVARLKALFPELVTEGPDGASVDVDVLKALVGERTVGDADERYGFHWHGKRSARQAALTPSTGTLRPCPDDSVAWDDTRHLVIEGDNLDVMKLLHKSYAGKVKLVYIDPPYNTGSDFVYPDDFSDSIRHYLAMTGQTQGGVKRSTNTEANGRFHTDWLNMMYPRLKLAHALLSDEGLIAVHIDEHEVHALVLMLREIFGEENELGVAVWDKRNPKGDARGVAYQHESLVLFARNAETLLERAPLKRPKRNAQRMLDAAHDAMYRSGNAKDAQKAYRAWMKAQTNLSGGEVMYDRLSEEGRVYRLVSMAWPNKKKAPEEYFTPLIHPVTGKPCAMPARGWRNPPATMQALIERGQIEFGPDETTQPQRIYYLDENMYENVPSVLPFAGSDDALLKTLGIPFDLPKPVDFAAAVIGWCTRGDDIVLDCFAGSGSTGHAVMQVNATDGGARRYILVQLPEALDRRDKTQQAAADFCAKLKKPLTLAEVTKERLRRAAQQVARDYPESYGDLGFRVYRLDTTNVIEWDPRRDDFDHALFASVEHVKTGRTEDDLLAELTLKLGLDLCTPVEHHQVAGKTVHLIGRAIVACFDARIARDDAGPLADGIVDLLDATGATHDVTCLFRDSGFVDDVAKLNLAALLEQHGVKRVRSL*
GCA_902833035.1	CADFDW010000011.1	7	RM_type_III	CADFDW010000011.1_249	REase_III_00001	REase_III	273520	276546	+	CADFDW010000011.1_273519-276546(+)_1	MRLHFEADLDYQREAIDAVCDLFRGQESYRGDFSVLANAAPGTTAAAQGSLGFAVSEQGVGNRLSLTDDALARNLADVQLRGGLPPSGLPGSRDFTVEMETGTGKTYVYLRTIFELNRRYGFTKFVIVVPSIAIKEGVHKTLSITEDHFRALYAGVPYDYFLYDSAKLGQVRHFAASAAIQIMVMTVAAINKKEINNLYKDSEKTGGEKPIDLIRATRPIVIVDEPQSVDGGLEGRGREALAAMAPLCTLRYSATHVDRHHMVYRLDAVDAYERKLVKQIEIASAIVEDAHNKPYVRLVGVSNRRGAISARVELDVATAAGVKRQIVTATDGDDLERLTRRALYAGLRIGEVHAVKGAEYVELRHPEGEAFLSLGEAFGDIDTLAVQREMIRRTIREHLDKELRLAERGVKVLSLFFVDSVERYRRYDENGMPVKGDYALIFEEEYARATRVPAYRALFDGVDVALEVGRAHNGYFSIDRKGGWTDTSESSAAARENAERAYGLIMREKEALLSFDTPLKFIFSHSALKEGWDNPNVFQICTLRDIQTERERRQTLGRGLRLAVDQDGERVRDPGVNTLTVIATERYESFAENLQKEIEADTGIRFGIVEEHQFAALPVQEADGPAHALGIELSRVLWNHLHEQGYVDAQGKVLDRLKDALRQSALVLPEAFERLRAPIVATLRKLSGRFTVRNADERRAIALRRDASGKAVVFGDDFRSLWDRIRHRTVYRVEFDNAKLVRDCAAALRDAPDIARARLQWRKAEIDIGKAGIEAVEVAGAGTVLIDEGELPLPDLLTELQDRTQLTRRSLATILADSGRLDDFRVNPQQFIAVAAEAINRCKRHALVAGIAYRKLGERHVHALESFESEALTGYLRNLRPDARKSIHEAVVCETDAERAFADALEAHDGVKLYAKLPAWFRVQTPLGSYHPDWAVLAEQDGGERLYFVVDTPNADGQVPSEHERAKLACGEAHFRALVDGDGAARFVRVRQADALFEPAVPPAGGGR*
GCA_902833035.1	CADFDW010000014.1	8	SoFic	CADFDW010000014.1_103	SoFic__SoFic	SoFic	115411	116571	+	CADFDW010000014.1_115410-116571(+)_1	LNHAANRWDNLRIMSGDYTFIWESADWPAWRFDLPALATPLADVSRAQGMLAGRLADIGLALRDEASLAALTEDVVKTSAIEGETLNVASVRSSIARRLGVDIGALAPVDRHVEGVVDMVLDATIHAAAPVTEARLFGWHAALFPTGYSGLSRITVGGWRTDASGPMQVVSGPIGRQRVHFEAPPAARLTHEIARFLAWLNAEPAEPLLIQAGLAHLWFVTLHPFDDGNGRIARALGDLVLARADRSPQRFYSLSAQIQRERNAYYDVLERTQRGSLDVTEWLAWFLDTLGRAIDHAHTTLDAVLVKARFWQRCAGFAMNARQVKVMNRLLDGFDGKLTTTKWAALAKCSQDTALRDIAELVEHGVLRRSSSGGRSTSYELAPFDG*
GCA_902833035.1	CADFDW010000018.1	9	DMS_other	CADFDW010000018.1_83	MTase_II_00014	MTase_II	77693	78334	-	CADFDW010000018.1_77692-78334(-)_1	VSYLYNGDCLVAMPKLAPESVDCIVTDPPYLVNFRDRSGRSIANDVNGDWLAPAFAEMFRVLKRDAVCISFYGWNKVDLFFDAWKAAGFRVAGHFVFTKSYASKAGLVKYQHESAYLLAKGRPAAPAAPIADVMPFPYSGNRHHPTEKPVSALRTLISAFTQPGDVVLDPFAGSGSTCVAARELGRRYIGIELDATYYAAAKSRLSAPAQAAA*
GCA_902833035.1	CADFDW010000018.1	9	DMS_other	CADFDW010000018.1_85	DndC_00004	DndC	79314	81107	-	CADFDW010000018.1_79313-81107(-)_1	MQTVEMILDADVRPTLGQRVERAIDALGALFVANRMVICQFSAGKDSGVVTSLALEAAHRHAAAGGRPLVCVITADTLVESPEMVEHAHRELAKMDAFGQAHGIDVRVLVVAPSLATSWQLSILTGRALPSYAGTNSDCSISLKIEPSRVGRNQLYREARKAGYAEPVVVLGTRLAESERRKAKMTARGDRADTPVRNSDGELTICPIADWSTEDVWEFIGEVSSGLRPTYTDFEETKRIYAHAGNSSCAIVSDLTFEEASAGKRVRRGNCDARTGCWTCQQADDRSLAEMIRFDQDRYAYAVGLQQLNRFIRAIRYDWSRRNWVGRTIRAGYVCVEPDTFGAATVRELVRYMLTIDRDERIRARRAGTRPKFQTLPLPMMIAVDAMQSLQGLAAPFAIWADYRDICERGVSYRVPEIAPAPPAPMPEPLFLQVGNEWDDTADQWTGFRDPLMEALTERSPCAPTILDLGDGKSTWRVPTGPRFDVDVESAEMILQFEADRLAAMHDRGFHPGGITTGYRWYLNYGALTLSHKQQLKHDEVARRTDFKDRLGLNLGHDVEQLAARSVRFGQLPDDARQAWGHKATTDGAQTIFEFAA*
GCA_902833035.1	CADFDW010000019.1	10	RM_type_I	CADFDW010000019.1_106	MTase_I_00002	MTase_I	118829	120409	+	CADFDW010000019.1_118828-120409(+)_1	MIEELEFNMANSGNTKNGNGSNLGFEAELFKAADKLRGNMEPSDYKHVALGLIFLKYISDAFEAKHKTLLAEDARVAEDKDEYLADNVFWVPKEARWSHLQANAKLPAIGTLIDDAMRAIEKDNESLKGVLPKDYARPALNKVMLGELIDLISGIALNEEGDRSKDILGRVYEYFLGQFAGAEGKRGGEFYTPRSVVRVLVEMLEPYSGRVYDPCCGSGGMFVQSEKFVQEHGGRIGDIAIYGQESNYTTWRLAKMNLAVRGIDSDIRWNNEGSFHKDELRDLKADYILANPPFNISDWGGDRLREDVRWKFGVPPVGNANYAWLQHIFQHLAPNGTAGVVLANGSMSSGQSGEGEIRKAMLEADAVDCMVALPGQLFYSTQIPACLWFLARNKNPSKGLRDRRGQVLFIDARKLGVLVDRTRRELTDEEIKKIADTYHAWRGEPNAGEYADVAGFCKSASLDDIRKHSHVLTPGRYVGAAEQEDDGEPFEDKMQRLTALWREHRVQATKLDAAIEANLKELGYGE*
GCA_902833035.1	CADFDW010000019.1	10	RM_type_I	CADFDW010000019.1_107	Specificity_I_00035	Specificity_I	120399	121697	+	CADFDW010000019.1_120398-121697(+)_1	MANEWTMVAIGEVAEVFDGPHATPKTIEHGPIFLGIGALQNGRIQLGETRHVTPDDFKIWTRRVKPEGGDVVFSYETRLGEAAIIPDGFECCLGRRMALVRADRTRLEPRYFLYQFLSPYFQELIRSRTIPGATVDRIALKEFPSFVIPLPPLEEQRAIAHILGTLDDKIELNRRANETLEAMARALFKAWFVDFEPVRAKMDGRWQRSQSLPGLPAHLYDLFPDRLGESELGENPEGWEVTSVDDEFDVTMGQSPPGNTYNETGDGLPFYQGRADFEFRFPKRRVYCTAPTRLARNGDTLVSVRAPVGDINMASEDCAVGRGVAAVRHKTGSRSYTYQFMSSISDVFARFDAEGTVFGSIGKKDFHSIAHVKPPRDLVFAYEKLACPSDDQIERNERESRTLAQLRDTLLPKLISGELRVLDAERIFGAAI*
GCA_902833035.1	CADFDW010000019.1	10	RM_type_I	CADFDW010000019.1_109	REase_I_00001	REase_I	122440	125595	+	CADFDW010000019.1_122439-125595(+)_1	MAFLSEAAVEQALLDQLRALDYSIEREEDIGPDGHRPERESHDEVVLQKRFEDAVARLNPGLPFDARQDAIRRVMQSELPSLLEENRRIHRLLTEGVDVEYYADDGTLTAGKVALIDFEHPEQNDWLAVSQFVVINGQNNRRPDVVVFVNGLPLGVIELKAPGSAGAHLLGAFNQLQTYKNQIPALFNTNALLVTSDGIAARVGSLSADLERFMPWRTTDGMDVALKGAPELSTLIEGVFEQRRLLDLLRNFTVFGETGSGLAKIIAGYHQFHAVRHAVNSTVAASSPEGNQRVGVIWHTQGSGKSLLMAFYAGQLVKHPAMANPTVVVLTDRNDLDDQLFSTFSMCRDLIRQTPVQAESREDLQKVLSRASGGVIFTTLQKFGEIAEPLTTRRNVVVIADEAHRSQYGFKAKVDVKTGEISYGFAKYMRDALPNASFIGFTGTPIEADDVNTPAVFGNYIDVYDISRAVEDGATVPIYYESRLARIELDEDEKPKMDAEVDDLTEEDSEVDQERFKKKWSTVEALVGSDKRLALVAKDMVAHFENRVAALDGKAMVVCMSRRICVKLYDEIVKLRPDWHSADDNAGAVKIVMTGAASDPQEWQQHIGNKARRDLLAKRARDPKDPLKLVIVRDMWLTGFDAPCMHTMYVDKPMQGHGLMQAIARVNRVFRDKPAGLIVDYIGIAQNLKSALQQYSKNDQDNTGVDEAQAIAVMMEKYEVVRDMYHGFDYASGMTGTPQERLAMMAGAIEWILDLQQKLAAKEKTDNGKKNAHRRYQDAVLALSKAYSLASASDEARDIREEVGFFQAIHAALVKSATGSGVTEQERELAIQQIVSRAVVSTEIVDILAAAGIKSPDISILSDEFLAEVQRMERKNLALEALRKLINDGIRSRSKANVVQTRAFSERLEDAVARYHANAITTAEVLQELIQLAKDIRAARQRGEESGLSDEEIAFYDALAENDSAVQMMGDDKLRLIAHELLVRLRENVSVDWAHRESARARMRVLVKRILRKYGYPPDLQDLAVQTVLQQAEALSSGWAFSRGGAILHGD*
GCA_902833035.1	CADFDW010000019.1	11	RosmerTA	CADFDW010000019.1_104	RosmerTA__RmrT_2585209417	RmrT	116211	116807	+	CADFDW010000019.1_116210-116807(+)_1	MNLPLPEVFHPVLSSDRLEIVADILIAEHFTTATDLQSDFDDGYTRGCTRFGRQKNRLKSVALSGQYEWLQLRHAGNDLVFTIDGIPCRFATDDPANPTKPAVLDATPIQQSFFDEVETGDPCKFCFILDGGYAEADDPRVVFVGEDMQGTVKCKWTSDGMKALHVVSANTPPAKDVGKAPVGPKRIESDKTATPDAP*
GCA_902833035.1	CADFDW010000019.1	11	RosmerTA	CADFDW010000019.1_105	RosmerTA__RmrA_2585209417	RmrA	116804	117955	+	CADFDW010000019.1_116803-117955(+)_1	MTFIGSNLRTARLFHGLSQQELGDQIGCSKQFLSRLESGVDVPTSALVTKLCDRLAVLPDFFAEPDPMPIADEQCHFRKQLTTKVALHQSARARGEFLKRMVNVMDEHLELPRYDFEEGDASSAEAIEQAAERARDHWGLGLGPIQNMTRIAENAGAVVMPVNGLAPEIDAISFATRRPVIAMNAEGRSTCRARFGIAHEIGHFCLHIGVQTGDKVTESQANRFAGAFLMPRRYFAAECRAALRGSRLNWSALADIKARWGVSKAATLYRGRQLGVFSDEQYRSGVIGLTRRGEARGEVEDKDMPLELPDLIGDSIQVLREAFGISRTTLAQEMKVQTSLLDELLAARFDTGAFSTKPDNVLSMSVERRVRSDATGASARRAR*
GCA_902833035.1	CADFDW010000028.1	12	GAO_20	CADFDW010000028.1_34	HerA_00002	HerA	28660	30429	-	CADFDW010000028.1_28659-30429(-)_1	MSDSQDIKAEVIAVFPDKVKISVGNISAFANDKSLKVGSYLRVTDSEDCALIAIIENFCIEVNDKAERRHIIEALPLGIIADGKFIRGGDTLTIPPTGVSPATEDDIKKIFEDSVDPAKKFAFSALVSNDKITVPVDGDRFFNKHLAVVGSTGAGKSHTIAKIIQMAVSAKNGQYSLNNSHVVIFDIHSEYRTAFPDANFLDASTLTLPYWLLNSEELEEVLLDTGERDNYNQSAVFRQLVTENKKRHNTSAKNVFYDSPLKFNIHEVLNALYNIKSETVNSKNEARYMVVDGSYTLLPEGKTDNSHGLQLSASERLDLYFAKRLDFHPTKGQSITPGSYADKSLDKFFARFEAKVEQDRLQFLFGPSADTATLVGTLKSLIGYGDEQSNVTIVDLSGVPFEVLSITVSLISRILFEYGYHYKVMRTAAKEKINTDTPLLLVYEEAHKYVPNSDLARFRASKFSIERIAKEGRKYGVTLLLSSQRPSEISETIFSQCSNFLAMRLTNPSDQSYVARLLPDTLGNLCDKLPTLGAGEALLIGESVVMPSLVKVERCDPPPSSTDIPYYQLWKEEWKQLNFEAIKKAWLKE*
GCA_902833035.1	CADFDW010000028.1	12	GAO_20	CADFDW010000028.1_35	DUF4297_00001	DUF4297	30426	31661	-	CADFDW010000028.1_30425-31661(-)_1	VTDRSATATIKGYFYQFDQTIVRLLEATKHGSITVEGVEDIDLDDGNKSAFVQCKYYEGTEYNHSVIKEAVIHMLRHFHAAGCPTDQVFRYRLYGHYRGGQHKLTLPLTDEFLKEHFLTYTKDKQVHKVQEELAITDVQLAAFRALLDIDVNALSYDNQQANVFKLLESEIPDCSTGDVLSFFYPLAINVVQGLAIEADEAKRKITKDQFMRAINRKEVVFSAWLREHLGREYFARMVRRRYFYFGKTKLPKAARFFVIDMADEYEVDKATRMLVRIGQFFSHKELQRTPATDRFCPYVLLRGVTTEQLIELKASLWTQGVAFNDGYPFQGAEFSPAMLAAAPTKDNLWTIKFVPGEQQLAPTIAACTGLVVEVYDFYKATPLDSTLVPKARGLHSIKSDSAYLLQEIMQA*
GCA_902833035.1	CADFDW010000065.1	13	PDC-S02	CADFDW010000065.1_5	PDC-S02_WP_151674975.1	PDC-S02	2702	3718	-	CADFDW010000065.1_2701-3718(-)_1	MTELVPASLLTDIRRMIDSARARAAAAVNAELTLLYWQVGRRIRERAGYGQQILPALARQLRAEYGRGWSEQQLRHCIRAAEVFPDEPILSALRRELSWTHLKMLIYVDDPLKRDFYIELCRLERWSSRQLQERMQSMLFERSALSRQPDEVIRREVAHLRDAQQMTPDLVLKDPYILDFLGLNDHYLERDLEDAILREMEQFLLELGAGFTFVARQKRLPIDDDDFYLDLLFYNRKLKRLVAIELKLGAFKAEYKSQMELYLRWLAKHEQEPDEAPPIGIILCAGKKQEQIELLELGKSGIHVAEYLTVLPPREMLEAKLHQSIAAARARLDDLGGS*
GCA_902833055.1	CADFEJ010000004.1	1	gabija	CADFEJ010000004.1_70	GajA_WP_183617960.1	GajA	76689	78416	+	CADFEJ010000004.1_76688-78416(+)_1	MQVRQLKIGNFRGIGALDWKPQSPLCCLIGVGDTGKSTVLDAIEAALSSRWLTFSEVDFLDGDTATPICVEVTVGELSKALKSDERFGLYIGGWSVTGTLNDEPEDGDEPVLTVRLTVDATMEPIWELVRDSATHPRTLSNRDRALFGLVRLAGDDARHLTWGQGSVLAKLTGDADDAARNLADAYHTARSSAKLDKVTALADAAKVAQAQASSLGAYMQDEYGPGLELLRGGFSTSSIALHDGSVPLRLAGLGTRRLATLAIQRSAITEGAIVLIDEIEHGLEPHRVIGAIARLKEAQAAAATEKRAVGQLLMTTHSDVAIGEIEARNLYVGHRDRASKCVEFHAPSMLSSFAKLMKKTPRALFARRIVICEGVTEVGLLLGFRDPFCASNRGVPVEQRGVAFADGEGAQAPQLAIALAALGYPVALYRDSDRPLTPDETRDVVAAGVVIFQYDGAMDTETALFTAASDAQVQALLDYARAEKTEESVAATLKGRDAELTPEMTSLAFNTWELFVTADGAALRATLAEVASKKNWFKELHSGRAIAPIAWEIVEQAPASAFSRCVRALGAWLYA*
GCA_902833055.1	CADFEJ010000004.1	1	gabija	CADFEJ010000004.1_71	GajB_WP_172889455.1	GajB	78427	79803	+	CADFEJ010000004.1_78426-79803(+)_1	LAELPVGSLIAPAGHGKTEAIAKTAALGIRTLVLTHTHAGVNALRSRLKRLGVPAAAANVDTIDGWCMRYVRAFPKRGHPPAGMPSGAEWSALRQNALNVLKISAVRDVVRSSYDRILIDEYQDCDPGQHALAIALSEIVPTIVFGDPMQGIFEFANARLRWQRDVYPIFPLALELEEPRRWQKKNPALGAWIAETRQRLIRGERIDLDSGPVTFRYTDEAFDMGAFFEGIGDREGTSAAIHCRRGMCDNLARATRGMYQSIEEVAARRLTRFASDWDGSADAQQRLDTVLALSKDCFHKREKQPNEELSPDQTQVIDEMKTAARQLGGADCAEAAREFMRLARRHPRWRLFRGELWRDAERALGELAADRAATLVEAVLKIRLRVSAAGRSLQRRTISTPLLLKGLEFDHVLIPDASHFGNEDYAQAKLFYVAISRATQSLTITAPGRYVQFPRPDL*
GCA_902833055.1	CADFEJ010000005.1	2	PDC-S15	CADFEJ010000005.1_45	PDC-S15_WP_206299025.1	PDC-S15	44722	45462	-	CADFEJ010000005.1_44721-45462(-)_1	MERERRPTSDAIESVADYMSMIGTAKDATASRLFRGQCNVGWPLVPSIARQRASPDVEARMLDEFMRRALPHLDPAPNLDACDWLALAQQHGMHTRLLDWSGNALAALWFAVRNANGTGDDGVVWCLSFDADDIATAGERRAPLEVTRTKVFRPRHVMPRITAQDGWFTIHRYDAGARRFQPLDEDPDLAGRLTRIVVPGERFAAIRRQLAGVGVSIGTIFPDLDGIAQLTVIRFFPDDEDTHAPR*
GCA_902833055.1	CADFEJ010000006.1	3	Menshen	CADFEJ010000006.1_152	Menshen__NsnC_2670026569	NsnC	174845	175747	-	CADFEJ010000006.1_174844-175747(-)_1	MQKAKLILDEIDFSRLVFDIQKNQRDLDSLISAAESADPEIMDVIGIQDEKFYSLELDGKNINEELFSDANSGSRDLVVRLQILISKWNSLPESGTSDTAEGIGISVLKSDGSGALLASVHPDPSDWWDDARMHLVSAPSHLPTAIRKHFIAAKIEQKHFAFFCNGMFPNLYFHESPDKLKNLGVPYTEHVRSIIDYFSYLNDFASDHFDSDEDHVIIANAGSKGVTISPESPKTRKNGDAMEERDIKINGEKLRCEWHAKITNTCGRIHFYARKGRPENVKIETGTKVIIGILADHLTL*
GCA_902833055.1	CADFEJ010000006.1	3	Menshen	CADFEJ010000006.1_153	Menshen__NsnB	NsnB	175734	176813	-	CADFEJ010000006.1_175733-176813(-)_1	MINSIQINAFKSFRSCETKLGRLTVLAGLNNSGKSSLMQAVRMCLAARDYDNPYIDGYGGYGELKSRLSASDETMSITLEIQNRKTVLSLFESRHEITHSEMLPLAQFVCADRYGPRVQLPAMREDIAAMTVGVHGEYSAHYASILERMIVAEPLRHGEAAANTLKHQLTKWMGEISPGIKLDFDVLKRYDASQLQVDGARPTNSGFGISYVMPIVLCLLTMSGTMGEDDSDWRVRSWFTSLQQQGGLLLIENPEAHLHPRGQTCLGQLVALASSCGLQVIVETHSDHFIDGIRIAAKHTEIVEPDNISIKYFSKNRDEETEIEDIAVLPDGKLSKWPNGFFDQMSINLRELAKKNAKG*
GCA_902833055.1	CADFEJ010000006.1	3	Menshen	CADFEJ010000006.1_154	Menshen__NsnA	NsnA	176806	177723	-	CADFEJ010000006.1_176805-177723(-)_1	MFYVSEDKDGVWEVVDGLQRLTTIRDFILGPDDDGKGFALKGLEFWGELFDGKMFFDIEKKMNVARIINNIMEAELSFTIINPDTPEKVKRNIFKRINTGGMRLSAQEIRHALYQGEATDLLKLLVNSNEYKSVIGETVKDNRMAGRELIIRYLSFNIRGWRAFKGDMDSFLSDTMRWINGDITFDKVNPYDRVRISSTFEMALSRNKMLFGDHAFRRSRGDQRRTPVNKSLFEMWMFCFSRISDDFFAAIISRKKEFQIKYYDLLDYDDDFIDSIGRHGGDLIGVKNRYTKIVELLNEFKPSND*
GCA_902833055.1	CADFEJ010000006.1	4	pycsar_effector	CADFEJ010000006.1_145	Cyclase_00006	PycC	165020	165763	-	CADFEJ010000006.1_165019-165763(-)_1	VGIKEDLQSKVQDLVQMSWNGIPNATAIPDETTLTFGNSGSRLNVTVLYADLAGSTQMVDSIADILAAEYYKAFLHCASQLIRRHNGNIQAYDGDRVMGVYIGELQADDAVSTALELNYAVHEIINPTFLAQYGTTHRQMKHTVGIDSGSVLAVKVGVRNAGELTWVGPAANYAAKLNSFSGLDNDFSTRITENAFSLLKSNVSKLGSANEFMWEGPYNNTGRTHYRTRYSRRLPSEASTQSRIHLI*
GCA_902833055.1	CADFEJ010000006.1	4	pycsar_effector	CADFEJ010000006.1_146	Effector_00049	Effector	165774	166280	-	CADFEJ010000006.1_165773-166280(-)_1	VDRLEITPPTREKLATAQWVFERQLAWIAAADVKVGVVVSIDLALLGGLAAAFSGAAHKTLAGEVFATLAGIGLIIAVICAALATFPRLNGPKQSLLFFGRIADVNADEYANALLTASEADLIGDWARQIHTNARIANEKHNCVRHAMTWSFGSVIAWLIALCYFVKP*
GCA_902833055.1	CADFEJ010000007.1	5	PDC-S07	CADFEJ010000007.1_209	PDC-S07_WP_110056698.1	PDC-S07	245295	245738	-	CADFEJ010000007.1_245294-245738(-)_1	MSADFAAGGAHAPDGRKVTEVAVGVMVQPDGRYLLAQRLQGKPYEGYWEFPGGKLEAGESVEDALARELHEELGIEVTASHRWHTLEHDYPHAYVRLYFCKVTGWTGEPHSKEGQAFVWQQLPVEVAPLLPAALPVLELLEKEVASQ*
GCA_902833055.1	CADFEJ010000010.1	6	zorya_type_III	CADFEJ010000010.1_29	ZorF3_00001	ZorF3	31838	32467	-	CADFEJ010000010.1_31837-32467(-)_1	VTGDATRVRATLDAWREQGADRLDPVRFHRLDALEKRAAALDGDARALLDARLETLLEGFAQIVSRAGEAAVASETVQANAPARSLLGGLVEQLARDAQADRRGIDPELIDYFRTTWSKVRTEQQYRQSLDQVPRNAGPLNSNSLVHRSLATMRELSPEYLQQFLSYVDALAWLEDLAGGGGQPEKEAPRAKAAKPAKPAKKTTRAKAR*
GCA_902833055.1	CADFEJ010000010.1	6	zorya_type_III	CADFEJ010000010.1_30	ZorB3_00001	ZorB3	32464	33108	-	CADFEJ010000010.1_32463-33108(-)_1	MHDEIDDGAPSAPVWPAFADLMSVLLGAFVLILVGVIGMQLQLTSKLEEAVRARQQEAQQRKSLEEALAGPLAAGRVTFVNGRIGISGNVLFALNSDQLQPEGRDLLKTLAAPLAAYLKTRDEILMVSGFADDQQVRAGNRQFADNWELSAKRALTVTRALIDAGVPAPSVFAAAFGSEQPVSSNADDEGRAKNRRVEIAPVPRKSASNGGKAK*
GCA_902833055.1	CADFEJ010000010.1	6	zorya_type_III	CADFEJ010000010.1_31	ZorA3_00003	ZorA3	33112	35679	-	CADFEJ010000010.1_33111-35679(-)_1	MSRIRLDLVVFIAGLLAVCWIGAGYVASNPLATAVTLLIGACYVAGAWELQRYRQATAALSRAVAGLTEPPAKLDTWLDTLPPGLRGAVRARVEGARVALPGPSLTPYLVGLLVLLGMLGTLLGMVVTLNGTGAALESATDLDAIRASLIAPVKGLGFAFGTSIAGVATSAMLGLLSALVRRERLDAGQQLDAKIATTLRVHSSAHQRDESFRLLQRQADVMPALVDRLQTMMTTLEARSVALHDRQIESQQAFFDRTERAYAGLASNVGDALKESAAESARVAGAALQPVVAATMAGLAQEMAALRDTVTGAVQRQLDGLTDGFEKTTANVTVVWSRALDDQRRAGDAVAQQLQTTLGQFTDTFAQRSTQLLDGVATRLESTESRLSDAWRDALARQEQVGETLAGQHAKALGDAAATFERHSSAALAAMRESHAGLQTQLAARDEERLAAWNESLTAMAAKLGEEWQRAGVHSAGRQQEICDALAQTTRDLAAQASTFEQRSNDLLATIRDSHTGLQTQLAARDEERLAAWNESLAALAAKLGEEWQRAGVHSAGRQQEICDALAQTTRDLAAQASTFEQRSNDLLATICDSHTGLQTQLAARDEERLSAWNDSLAAMAAALRDEWARTSAQAATRQQDICDTLTRTANDITAQAQVHASDTINEISRLVQAASEAPKAAADVVAELRQRLSDSMVRDTAMLEERSRLLATLETLLGAVNHASTEQRAAIDALVSTSADLLERVGARFNDAVDAETRKLDSVAAQVTAGAVEVASLGDAFGAAVQVFGESNDKLLNHLQRIEAALEKSLARSDEQLEYYVAQAREVIDLSMMSQKQIVEDLQQIAGRRASVGA*
GCA_902833055.1	CADFEJ010000010.1	6	zorya_type_III	CADFEJ010000010.1_32	ZorG3_00003	ZorG3	35690	36439	-	CADFEJ010000010.1_35689-36439(-)_1	MVQASPRPALSGPTLVRLLARLTDADVAESRQTLSDRLSQWLGWTDAITLSSALNASPPGVAAGVRGYDAERDCARVRHDLAQAITAAHRPRTRRRPGELPPPPADTADFADFRQSCLTLQQEMETAIGQLRGRLRVAIAARSPGMARLATLDAIMERVLGARERSLLSAVPALLGTRFERLRDAERQALADAQAAADAAAAGDAPSAPAIVPGTWLDTFRDEMQSILLAELEVRFQTVDGLLAALRTC*
GCA_902833055.1	CADFEJ010000015.1	7	Lamassu_Family	CADFEJ010000015.1_96	LmuB1_00009	LmuB	124260	125963	-	CADFEJ010000015.1_124259-125963(-)_1	MSALIFKQLFVQSTSQKLAGRFRFEPGLNLITGDDNSIGKSTLVRLPLWTLGCDFDFDTLWAPFDARTILEFEVDGRTYLAARHRNQIRLKGGEEPWTVYHSTSDAYEQAFASIVQFGAVLPRRKEKWIHEVPPPACYFSAFYVDQRRGWTEPWGSFVIHKYEDWRRPVINFHVGYHSAAYFEVGAEIAKGLQHIDADEGLIEKYGRAVEVLTLLAPPEELPTTDAELDSAIADIQNSMVAVKRREQRALSVLRAKHEELEITKVQRGIAQAAVDDIEKDYDFASTQLRDDVLVCPLCGTLHDNTLLERASLLQDRAQAEQQVASLTATQSKIEAAIETTLRRLDAVREELAKLNRRFKRLDKDVTVKSILETMGTDSVRRRAEEVTTTARLRLRANKKTLAEQRAAQSELIEDGKEESINAYYQSELAGLCDTLRLSPAFDVRTALPTGYRELAVSGGGADSSRMQLAYHLTMHRLIRHFKTEVLAPLILDTPNQQDQGALNYGLVSEELKRRATKDTQLFVCATRHAAMQTLEKDSTVIELDENRLLSAELYERLQAGFVRVFGE*
GCA_902833055.1	CADFEJ010000015.1	7	Lamassu_Family	CADFEJ010000015.1_97	LmuA1_00003	LmuA	126017	127126	-	CADFEJ010000015.1_126016-127126(-)_1	VRDPKPRLTKTAAASSGTPASNPLYVSQREKAGAATFDRFNFQYDWALYEFLEQHKLNQVSIVFVEFHEDVVFSSSLDAADARFVFCQVKAGASANFNKKSLVKRIKQKPSVLGKMFTSVGDKKIAARVDKVRLVATGGFKLELAEKGFQLEEIPWDALHQETANEISAALAAELGTDCALEKLHFHKPQLPELQHRRAVIGLIADLISERVPNGGGDCQAIYHVLQDELRRKGVHTWDYSDWESLVRNKGLTGQRVDALFEQFASSATVDDLLSDFEYATAQLQYEPRERRKLRQSARTYVLNTLDGGSLAHLQVRAAVSRHLQADFPIRLTTDLLTSLVAASPDVVREHLVDETSLVAAYIIEYLRA*
GCA_902833055.1	CADFEJ010000015.1	8	dsr1	CADFEJ010000015.1_98	Dsr1_00001	Dsr1	127362	131087	-	CADFEJ010000015.1_127361-131087(-)_1	VFFCGAGISFPAGLPGFKTLVNKLYDSLQPAPNDVQEAAITNQQYDIAVGLLEDELGSREVVRREMAKVLTPDLSARDAFTTHRALLSLAKTRKGSTRLITTNFDRLFEEVIARDGLKLEPFCAPLLPVPKNRWNGLVYLHGLLSTSPSRDELDRLVISSGDFGLAYLTERWAARFVSELFRNYVVCFVGYSLADPVLRYMTDALAADRLRGEASPEMFAFASYAGTKASHDKASREWRAKNVIPLLYKETKDHSYLHKTIRAWEKTYSAGARGKGKIVQDCILAGPLASTVEDDLIGRMLWAISEPDGTPARLFAEHSPAPTLDWLPHFCDTRFEHRDLPRFGVSPDKEVDVKLRFSLAHRPMPYSLAAEMSIVSHGGNPRAMDRVMSYLALWLVRYLDAPELLLWLASRGGHLSEPFASQVRKRLEETAQMEERESAEEIKRFKDDSPHGIPRPAMRTLWNLVLLGRVGSANTDFHIFEWVRHFLREGMTTALRLQFKQFLGARVILRKPIRLLSETSVDIEREQQLRHLVNAEVVLTDDHLRIAMEEVKDSLQWQNALPELFGIACEALRDVLDLMREIGQANERSDASMWDMPSIIAHWQNRHYKDWTLLIELVRDSWSAIFQSNPERAHDLMNTLRQMPYPTFMRLALNAAREEGDKSTGAWVKWLLEDDAWWLWSTETQRETMRLLATSSKWLTLDSAERLQQAILTGPPRRMFREDVDDARWEDIVERMQWLRLAKFKAGGGALVAGTTERLAGLETKHPQWHIGSDFEREEFAHWMSGTGDPDYHFQPQIDLAPRRRSALTTWLQKEPERALFREDDWRELCRTDSRVAIASLLELAARDVWPRERWSEALSTWSNDGFVRRSWSRLANCVLSMPDDVFREVVSATAWWLHEVGKQLDVHQATFISICERVLRLPTDDFPDTDDAVMRSMSNPLGQVTQALLNWWFSEPLKDNQGLPRTIASIFTRLCDPAVHRFRHGRTLLASNVVALYRVDRLWTQAHLLPLFDWRKSDREAYATWMGYLWAPRLHKDLLVELKTPFLDSAQQYMRFGDARVNYASMLTLAALDTTDIFSRAELQKAVRALPDDGLVASAHAVHSALKGANARQNEYWTLAVQPYFASIWPKTTASMDARLPEILARIAVAADREFPDALDTVKSWLKPISYPYQLLKEMNVEKIGERFPRPALSLLVAVIDKNRFAPSDLNEILRQIASADEKLMRELEFQALEDFVRRR*
GCA_902833055.1	CADFEJ010000017.1	9	AbiE	CADFEJ010000017.1_82	AbiEi_WP_076488363.1	AbiEi	99348	99974	+	CADFEJ010000017.1_99347-99974(+)_1	MGNTMPERHMTHRERALRLIRDRGIARARDFKAADIPLAYLKRLTDSGDLVRLGRGLYQDPERVGEDIAHELAEAARLVPNGVISLVSALRHYELTTQLPHAVWMTIPHKARTPNIQGLRLEIVRATSEVLVAGVEHIRVEGVDVPIYGIAKTIADCFKHRRHVGEDVAIEALRDALQQRKTTASELMKYAAIDRVTKRMEPYIKAMQ*
GCA_902833055.1	CADFEJ010000017.1	9	AbiE	CADFEJ010000017.1_84	AbiEii_WP_100773286.1	AbiEii	100144	100893	+	CADFEJ010000017.1_100143-100893(+)_1	MLFVTWPEHIFRPSGDLDLLGQGDPDPAAITELFTRICQVEAPDDGLVFDPTTLKIEPVREADKYQGVQLSLKGELAKAIIHVQVDIGFGDYVYPPPRYHTFPSLLQDLPAANILMYPPETVVAEKFEAMIRFGEANGRAKDFHDMWVVIRTFSFDMPTLVEAISGTLRRRETAIPTEMPVGLTETFTKIAEDRGHWSGFLRRNPPTLQPPPFADLQEELRRFFAPVIANLALPEGAKGRWDPDAGAWR*
GCA_902833055.1	CADFEJ010000017.1	10	dXTPase	CADFEJ010000017.1_135	dGTPase	dGTPase	148890	150098	-	CADFEJ010000017.1_148889-150098(-)_1	VSETSSSKPTEAGRASVAAVAEPPTLAALEAHLAPYAAHASQSRGRRHREAPPAARTEFQRDRDRIVHSTAFRRLEYKTQVFVNHEGDLFRTRLTHSLEVAQIARSVARNLRLNEDLVEAISLAHDLGHTPFGHAGQDALNACMREHGGFEHNLQSLAVVDELEEHYGAFNGLNLCFETREGILKHCSRENARKLGALGERFLQGRQPSLEAQLANIADEIAYNNHDVDDGLRSGLITIEQLAEVELWQRHYDAALAEFPHLEGRRLVHETVRRIINTLIVDLIDETTRNLARVAPASLDDVRAAPQLVAHSEAIAAQAAALKRFLFKNLYRHYKVMRMANKAQRVVTGLFDAFIDDPRLLPPPYQSDDDAQQPRLVAHYIAGMTDRFALKEYQRLFVVNDN*
GCA_902833055.1	CADFEJ010000030.1	11	PDC-S02	CADFEJ010000030.1_18	PDC-S02_WP_151674975.1	PDC-S02	22596	23630	+	CADFEJ010000030.1_22595-23630(+)_1	MTELVPASLLTDIRRMIDSARARAAAAVNAELTLLYWQVGCRIRDDVLGGERAGYGQQILPALARQLRVEYGRGWSEQQLRHCIRAAEVFPDESILSALRRELSWTHLKMLMYVDDPLKRDFYIELCRLERWSSRQLQERMQSMLFERSALSRQPDEVIRREVAHLRDAQQMSPDLVLKDPYILDFLGLNDHYLERDLEDAILREMEQFLLELGAGFTFVARQKRLLIDDDDFYLDLLFYNRKLKRLVAIELKLGSFKAEYKSQMELYLRWLAKHEQEPDEAPPIGIILCAGKKQEQIELLELGKSGIHVAEYLTVLPPRETLQAKLHQSIAAARARLDEKRES*
GCA_902833055.1	CADFEJ010000031.1	12	RM_type_III	CADFEJ010000031.1_35	MTase_III_00003	MTase_III	29653	31659	+	CADFEJ010000031.1_29652-31659(+)_1	MQKLDAESPQAMSTDFIADNVARLKALFPELVTEGPDGASVDVDVLKALVGERIVGAADERYGFHWHGKRSARQAALTPSTGTLRPCPGDSVAWDDTRHLVIDGDNLDVMKLLHKSYAGKVKLVYIDPPYNTGSDFVYPDDFSDSIRHYLAMTGQTEGGVKRSTNTEANGRFHTDWLNMMYPRLKLAHALLSDEGLIAVHIDEHEVHALVLMLREIFGEENELGVAVWDKRNPKGDARGIAYQHESLVLFARNAETLLEQAPLKRPKRNAQRMLDAAHDAVYRSGNAKDAQKAYRAWMKAQTNLSGGEVMYDRLSADGRVYRLVSMAWPNKKKAPEEYFTPLIHPVTGKPCAMPARGWRNPPATMQALIERGQIEFGPDETTQPQRIYYLDENMYENVPSVLPFAGSDDALLKTLGIPFDQPKPVDFAAAVIGWCTRGDDIVLDCFAGSGSTGHAVMQVNATDGGARRYILVQLPEALDRRDKTQLAAADFCAKLKKPLTLAEITKERLRRAAQQVARDFPESYGDLGFRVYRLDTTNVIEWDPRRDDFDHALFASVEHVKTGRSEDDLLAELTLKLGLDLCTPVEHHQVAGKTVHLIGRAIVACFDARIARDDAGPLADGIVDLLDASGATRDVTCLFRDSGFVDDVAKLNLAALLEQHGVKRVRSL*
GCA_902833055.1	CADFEJ010000031.1	12	RM_type_III	CADFEJ010000031.1_36	REase_III_00001	REase_III	31659	34694	+	CADFEJ010000031.1_31658-34694(+)_1	MRLHFEADLDYQREAIDAVCDLFRGQESYRGDFSVFANAAPGTTAAAQGSLGFAVSEQGVGNRLSLTDDALARNLADVQLRGGLPPSGPPDSRDFTVEMETGTGKTYVYLRTIFELNRRYGFTKFVIVVPSIAIKEGVHKTLSITEDHFRALYAGVPYDYFLYDSAKLGQVRHFAASAAIQIMVMTVAAINKKEINNLYKDSEKTGGEKPIDLIRATRPIVIVDEPQSVDGGLEGRGREALAAMAPLCTLRYSATHVDRHHMVYRLDAVDAYERKLVKQIEIASAIVEDAHNKPYVRLVGVSNRRGAISARIELDVATAAGVKRQIVSATDGDDLERLTRRALYAGLRIGEVHAVKGAEYVELRHPEGEAFLSLGEAFGDIDTLAVQREMIRRTIREHLDKELRLAERGVKVLSLFFVDSVERYRRYDENGMPVKGDYALIFEEEYARAARVPAYRALFDGVDVALEVERAHNGYFSIDRKGGWTDTSESSAAARENAERAYGLIMREKEALLSFDTPLKFIFSHSALKEGWDNPNVFQICTLRDIQTERERRQTLGRGLRLAVDQDGERVRDPGVNTLTVIATERYESFAENLQKEIEADTGIRFGIVEEHQFAALPVQEGDGPAHALGIELSRVLWAHLHEQGYVDAQGKVLDRLKDALRQSALVLPEAFESLRAPIVATLRKLSGRFAVRNADERRAIALRRDASGKAVVFGDDFRALWDRIRHRTVYSVEFDNAKLVRDCTAALRDAPDIARARLQWRKAEIDIGKAGVEAVEVAGAGTVLIDEGELPLPDLLTELQDRTQLTRRSLATILADSGRLDDFRVNPQQFIALAADAINRCKRLALVAGIAYRKLGERHVHALESFESEALTGYLRNLRPDARKSIHEAVVCETDAERAFADALEAHDGVKLYAKLPAWFRVPTPLGSYHPDWAVLAEQEDGERLYFVVDTPNADGDVTSEHERAKLACGDAHFRALVDGGEAARFVRVRHADALFEPVAATAPRAHAGR*
GCA_902833345.1	CADFES010000002.1	1	PDC-S07	CADFES010000002.1_459	PDC-S07_WP_110056698.1	PDC-S07	491011	491469	-	CADFES010000002.1_491010-491469(-)_1	MSTAHATDAGRAPDGRKVTEVAVGVMVQSDGTPGGCRYLLAQRLQGKPYEGYWEFPGGKLEAGESVEEALARELHEELGIVVTASERWHTLEHDYPHAYVRLYFCKVTGWTGELHGKEGQAFAWQPLPVDVAPLLPAALPVLELLEKEAASQ*
GCA_902833345.1	CADFES010000004.1	2	PDC-S12	CADFES010000004.1_341	PDC-S12_WP_034891581.1	PDC-S12	391190	391921	-	CADFES010000004.1_391189-391921(-)_1	MMKSLTPAELDELGTFLISDVASEETLTLAGLDGYLTAIAAGPVTLLPSQWLAGVWGPTDDDAPAFDTMEQAQRVLGLLMRHYNGIIGSLERNADAFRPVFDTVVYADDAREYRDAEAWAFGFMQAIALSQEYWQPLFDDPQGQAWMRPLRLLGGDEAAADEVAPDDAQLMLDPSGRETLADRIPAAVAGIYRYWLPYRRAVQERRVAATAQRSEPKIGRNDPCPCGSGKKFKKCCGAAATLH*
GCA_902833345.1	CADFES010000006.1	3	PDC-S62	CADFES010000006.1_110	PDC-S62_WP_026959334.1	PDC-S62	121707	123482	+	CADFES010000006.1_121706-123482(+)_1	MSQSATLSEVLTLADVRSLADTKTFARGKAYFHEGVVSRLEECGGAVHATVRGTHRYRVELAVDDDGELAYDCTCPVGDDGVFCKHAVAVALAWLENSGEEVFHAEEAAPGKPRKKRKTYEEMIREYVATLDKNELQELLLEAIERDLSFRDKLLFAARATGASDLPGMKAAVRQATRLSRPLDWREAGAYGDGLMSLADMLRRRLHGPHAAQVVELSELAIAGAEASLEQIDDSGGDVMPAILELASVHLDACKLTGPDPVKLAERLFRFQTEGKWDTFYNVLPAYAEPLGKNGLSRYRELVNEAWEALPALALDKEYRRSYDSPRMQLERAMGALAELDGDVDALIRIYSKDLSGPYRYLLVAELCVKHGRPDEGLAWAERGIKESGKSHDQRLLDFCIDAYLRRSEFDTADAFAWRRFEMRPTAEAFPALMKVATATGRHDETRERALTHLWALVREEEAAAKSKRNVWQRSTRTELVRIFLAGQENDAAWETFTGGPVATQLWPEVAAVRGKTHPHDAIALYHRLLPVAAESGTRNARYDEAFEIVRAIGTLRAKLDERAEFSRELEEIRAAYRAKRNFIKLLAKLS*
GCA_902833345.1	CADFES010000007.1	4	RM_type_II	CADFES010000007.1_256	MTase_II_00029	MTase_II	270379	271536	+	CADFES010000007.1_270378-271536(+)_1	MGRFYEFFAGGGMARAGLGEGWQCLFANDFDHKKGITYRQNWGDGELLTGDVRQVKPADLPDRANLIWGSFPCQDLSLAGAGAGLKGDRSGTFWPFFDVVKGLIADNRAPDIIALENVVGTLHSHEGKDFAAICTALDRAGYRFGAMVIDAALFVPQSRPRLFVIGIRKDLPIPDALVRQEASPLYHPKALLTALDKLTAKARQNWLWWHLPTPDRREKVFADLIEESPTGVKWHTTAETQRLLAMMSDVNLAKVEKAKKASKSTGHRMVGAIYRRTRRDDEGNKVQRAEVRFDDVAGCLRTPSGGSSRQLIMVIDGSKVRTRLISSRETARLMGLPDEYELPENYNEAYHLTGDGVAVPVVRHIAANLFEPILAVQPPLARAAA*
GCA_902833345.1	CADFES010000007.1	4	RM_type_II	CADFES010000007.1_257	REase_II_00103	REase_II	271533	272390	+	CADFES010000007.1_271532-272390(+)_1	MSIVPCEQNGELRKMIETYAENLKTEAHKIGDHGLSEVEFYNSGVFRGAIERVRGQFSASMREKREFVQHILNHMQDGGFITEWESAGEANRHDYIVRLPSGRTSAIELKGCLDGNNTNIFERPPQAEEFVIWSVCTNPGADPRHNAWSGIHTRLSAEIIFREQRVDGVVLWDMVCGTVGRPCPKIIADPTRVTKAGPFAVPPPCIYVLPATIPSPRNNPHPKAQRLDDVHILRAFHDCFQGRDDEVNYVDFEVGYHGTDTVRKTRVTRNGEVQRESEATAIRRA*
GCA_902833345.1	CADFES010000007.1	5	VSPR	CADFES010000007.1_256	MTase_II_00029	MTase_II	270379	271536	+	CADFES010000007.1_270378-271536(+)_1	MGRFYEFFAGGGMARAGLGEGWQCLFANDFDHKKGITYRQNWGDGELLTGDVRQVKPADLPDRANLIWGSFPCQDLSLAGAGAGLKGDRSGTFWPFFDVVKGLIADNRAPDIIALENVVGTLHSHEGKDFAAICTALDRAGYRFGAMVIDAALFVPQSRPRLFVIGIRKDLPIPDALVRQEASPLYHPKALLTALDKLTAKARQNWLWWHLPTPDRREKVFADLIEESPTGVKWHTTAETQRLLAMMSDVNLAKVEKAKKASKSTGHRMVGAIYRRTRRDDEGNKVQRAEVRFDDVAGCLRTPSGGSSRQLIMVIDGSKVRTRLISSRETARLMGLPDEYELPENYNEAYHLTGDGVAVPVVRHIAANLFEPILAVQPPLARAAA*
GCA_902833345.1	CADFES010000007.1	5	VSPR	CADFES010000007.1_258	NEase_II_00006	Vsr	272341	272790	+	CADFES010000007.1_272340-272790(+)_1	MAKSSVNRKQRQSAAPDETPEALRSRTMRAVKSKDTGPEMIVRRFLHAAGLRYRLHDTRLPGKPDLVFPARRVALFVHGCFWHQHPNCPAAARPKSSSDYWTRKLDGNVARDARHHDALNAAGWTVLVIWECETRNPEALNALLKRLRA*
GCA_902833345.1	CADFES010000009.1	6	PDC-S06	CADFES010000009.1_116	PDC-S06_WP_100093761.1	PDC-S06	135829	138300	-	CADFES010000009.1_135828-138300(-)_1	MHLSRSELRMASRMCCSERRSYTRRCASDMLVCVEQDCNDTHEAAKGTEMRLERFDKIRGYRIFKDFSWPRDLEGFGRYNLLYGWNGSGKTTLSNLFKAFQAHSDIRDGQIDFVFGGNRVSGSALSTSNALPQVRVFNHATVASSVFESSGGDNSQLAPVYVFGEDSAEKQGQLDALKAKLPELAERVQESGEQERRASKSLEDFAAATARTIKNLLVAPGGKFNNYNSADFRRDIGAYGLAPKPRLSDAEYARDMELKGAKPLPNVRIQDISFPDVTNLYANVQNALQQTVASQVIDSLASNPPLATWIRAGLALHTHDGDSTICRFCEQSLAPNRLRQLEAHFNDEFHRFTELLKALTVRVESAAQSLTVSGLPKATELYPDLQAEYAQALGQLDLHLGNVGTTLTALASALRFKQEHVFEKIDLQDVILGGDGVPETNKSIMRRFFDALSTGGPAFIGEFVGKSALKTLKGIIDKHNEKTYSFADEVINARERLLENELGGAFADWQQKQSELENAKSKTTEASGEKRKTDEAVQRLESAILEHRLPAEELNRDLVTYLGHDEIQVSVEETGYRIVRHGNAAMHLSEGERTAIAFLYFLKSLDDRSFDLSNGIVVVDDPISSLDSNAIYNAFGFMKRKLVGVGQLFVLTHNFTFLRLVKNWLQHVPKKDSPRFYMLRATIRDGVRSSSIYEMDPLLKNFESEYHYLFRRVVDASSLPDNVPMQDYYELPNLARRLVESFLAFKVPGRESMFQRLDELKYDGPKTTRISRFLDTYSHAPGVAGDHESESLLSEAPSVLRDVLDMLKWSDQHHFERMMAMCA*
GCA_902833345.1	CADFES010000009.1	7	PDC-S37	CADFES010000009.1_117	PDC-S37_WP_026770543.1	PDC-S37	138382	144312	-	CADFES010000009.1_138381-144312(-)_1	MTQGQADDAEDLTTDIDVTQPSVQVIADLTIGYAAIQNNVPVIREILVTNDGEATLSDVELLVRCVPAFAESARFRFEALAPGESRRLAPVDLRPHHQYFSQLDESERAIVTASLRVQEKELVTATHNIDVLAYDQWAGTRSLPELLAAFCMPNSRVVDKLLARASGLLRQTSADLSMDGYQSKNRERVWKQVSAIYSTIVAEDIQYSNPPASFGNDGQKIRTPERILDGKIATCLDLAMLFASCLEQAGLHPVVLFKEGHAWVGVWLIETSFPTALVDDVQAVRKRVKSGELMVFETTGVAGGQKPSLRWACTRGEEHLNDEADFAYAVDVRRAREVQIRPLPSRSSQVDVQNVPIAKVDTPIIEDVPPLPRLDPVVIPLRDDVMPETPEGRLAKWKSKLLDLTLRNKLLNFKPTKSSLRVICPDPSALEDRLADGNEFRVRAKPKLMSGSDGRDANVYAGRNGTAAMDDLATDALGRNEIVTDVEEEALEGRLLEIFRTASTGMEEGGANTLFLAFGMLEWQESKDAESSHLAPILLIPVTLTRQSVRSGFRLARHDDDALVNPTLLQKLQQDFSLKLPSFDVLPADDHGIDVNGILQTFRLHVAELKGWEVKEQVHLGIFSFTKYLMWKDLQDRQKQLQENSVVAHLINNPGKAFADSATGFEPGTLDEKFRPQDLFTPLLSDSSQLRAVCVAAEGKNLVIEGPPGTGKSQTISNLIAHLLATGKTVLFVSEKMAALEVVHRRLSSLGLGPFCLELHSSKAKKADVLKQLGVALDAAGTRTVKDWERESERLLTLRADLNGVARALHHIHPNDLTIYDAIGTSLQYAECRPGAMPWADADVHDRTQLETLRETCRQMGALASQLTSLQNHPLAVIHRTEWTPTWQQEFLDAVSVCEAQIRKLDEAASNLLSQLGLPGIAFSLHGLSKFDVLADVLSAAPTVPVDVARSAHDESARNRLTNLRQHGVARNQAWEPLSKHYVDDVATLNASELKLQWAAATNTWWPKSLFAQRAVTGKLRLYRQDQRRPQGGDVPAVITALTAVNAEDKVIEAMSNDAMQLLHETFAASKTDWTAVESAERWATSFADAVTAIAGNDIELAQTLRTKLQPFVSDNRSMLKADMSLGSSLLSYRDCYRDFAAQLRRVVELGHCQAELDLDPTAAGVTPRLLSLLQGWQSASRQLQPWCLWRKSRANAISSGLQGIVDALEAGEAPLSSVAVFFEYSYQSWWLRKAIDREPVLCNFASAEHDRKIAEFKEADERFQKLTQQYIAAKLAGQIPAGVEVAPGADSELGKLRRELQKQRKHMPIRQLVQNLPSLMTRLKPCLLMSPLSVAQYLDASHAQFDVVIFDEASQIPVWDAVGAIARGKQLVCVGDPKQLPPTSFFSRSDDSEDGADSDDVQDLESILDECLSIGLPELRLNWHYRSKHEGLITFSNVTYYDNELVTFPSPVTNDQSVCFERVQGVYDRGGSRTNRAEADAIVKAIERHYLDSAKRHLTLGVVTFNQAQQSLIERMLDERRRASQQLDQAIAQAAQEPLFIKNLENVQGDERDIIFFSITYGPDASGKVSLNFGPLNLEGGHRRLNVAVSRARVGVMIFSTLLPEQIDLSRVRAAGVRDLKNYLEFAIRGPRALVEQSMPTGREPDSPFERQVISALREKGWTVHPQVGVSGYRIDIGVVDPRAPGRYLLGVECDGAMYHSGATARDRDRLRQHVLEGLGWELYRIWSTDWWLNPEEPMRKLVARLEELVATVPTEDEPAVEQPEEAAHEEESHTLYAGAQSVVEPVAPVARLPEYELTSLDKGNPDLFYEGGSMSILVSQLLQVIETEGPVSQAVVFKRVTRAWGLSRVGSRIEAHLSALVPWQVVRTTDNEVTFYWPEHANPSTWEGIRVPRSDPETRRGIDEISLEELGNAAVHILMQQGGTSQDGLAKAVCRLLGVARTTAEAGVRISRALTHGRVQATVAMEDGSVRLRK*
GCA_902833345.1	CADFES010000010.1	8	RM_type_III	CADFES010000010.1_13	REase_III_00001	REase_III	11930	14956	-	CADFES010000010.1_11929-14956(-)_1	MRLHFEADLDYQRDAIDAVCDLFRGQESYRGDFSVLANAAPGTTAAAQGSLGFAVSEQGVGNRLSLTDDALARNLADVQLRGGLPPSGQPGSRDFTVEMETGTGKTYVYLRTIFELNRRYGFTKFVIVVPSIAIKEGVHKTLSITENHFRALYAGVPYDYFLYDSAKLGQVRHFAASAAIQIMVMTVAAINKKEINNLYKDSEKTGGEKPIDLIRATRPIVIVDEPQSVDGGLEGRGREALAAMAPLCTLRYSATHVDRHHMVYRLDAVDAYERKLVKQIEIASAIVEDAHNKPYVRLVGVSNRRGAISARIELDVATAAGVKRQIVSATDGDDLERLTKRALYAGLRIGEVHAVKGAEYVELRHPEGDAFLSLGEAFGDIDTLAVQREMIRRTIREHLDKELRLAERGVKVLSLFFVDSVERYRRYDENGTPVKGDYALIFEEEYARAARVPAYRALFDGVDIAREVERAHNGYFSIDRKGGWTDTSESSAAARENAERAYGLIMREKEALLSFDTPLKFIFSHSALKEGWDNPNVFQICTLRDIQTERERRQTLGRGLRLAVDQDGERVRDPGVNTLTVIATERYESFAENLQKEIEADTGIRFGIVEQHQFAALPVQEGDGPAHALGIELSRVLWTHLHEQGYVDAQGKVLDRLKDALRRSALVLPDAFETLRAPIVATLRKLSGRFAVRNADERRAIALRRDASGKAVIFGDAFRALWERIRHRTVYSVDFDNAKLVRDCTTALRDAPDIARARLQWRKAEIDIGKAGIEAIEVAGAGTVLLDEGELPLPDLLTELQDRTQLTRRSLATILADSGRLADFRVNPQQFIALAADAINRCKRLALVAGISYRKLGDRHVHALESFESEALTGYLRSLRLDARKSIHEAVVCETDAERAFADALEAHDGVKLYARLPAWFRIATPLGGYHPDWAVLAEQDGGERLYFVVDTPNADDAVPSEHERAKLACGAAHFRALADGEDAARFVRVAQVDALFEPGAAAGGRAG*
GCA_902833345.1	CADFES010000010.1	8	RM_type_III	CADFES010000010.1_14	MTase_III_00003	MTase_III	14956	16962	-	CADFES010000010.1_14955-16962(-)_1	MQKLDAASPLAMSTDFTADNVARLKALFPELVTEGPHGASVDVDVLKALVGEHTVGAADERYGFHWHGKRGARQAALTPSTGTLRPCPDDSVAWDDTRHLVIEGDNLDVMKLLHKSYAGKVKLVYIDPPYNTGSDFVYADDFSDSIRHYLAMTGQTDAGVKRSTNTEANGRFHTDWLNMMYPRLKLAHALLSDEGLIAVHIDEHEVHALVLMLREIFGEENELGVAVWDKRNPKGDARGIAYQHESLVLFARNAETLLEQAPLKRPKRNAQRMLDAAHDAVYRSGNAKDAQKAYRAWMKAQTNLSGGEVMYDRLSADGRVYRLVSMAWPNKKKAPDEYFTPLIHPVTGKPCAMPARGWRNPPATMQALIERGQIEFGPDETTQPQRIYYLDENMYENVPSVLPFAGSDDALLKALGIPFDQPKPVDFAAAVIGWCTRGDDIVLDCFAGSGSTGHAVMQVNATDGGARRYILVQLPEALDRRDKAQQAAADFCAKLKKPATLAEVTKERLRRAAQQVARDYPESYGDLGFRVYRLDTTNVIEWDPRRDDFDHALFASVEHVKTGRSEDDLLAELTLKLGLDLCTPVEHHQVAGKTVHLIGRAIVACFDARMSRDDAGPLADGIVELLDATGATRDVTCLFRDSGFVDDVAKLNLAALLEQHGVKRVRSL*
GCA_902833345.1	CADFES010000012.1	9	HEC-06	CADFES010000012.1_103	HEC-06_WP_012631435.1	HEC-06	119975	121873	+	CADFES010000012.1_119974-121873(+)_1	MDANAITLLDIFEKKMRLEIPTFQRQYVWRREHQWEPLWEDIARKFSEFIEDRKDAPVHFLGAMVIDQKQTQTGKVERRSVIDGQQRLTTFQIFLAAFRDFCRAEGLDDFAEECDAYVTNKGRMAESEVERFKVWPTLSDRAQFTSVILAGSKAALEAAYPLIREKYARKPLPRPRMVEAYLFFYDQLAEFFKGSEGIPAVAENMPLADRVEECFEALKTALKVVAIDLDREDDAQVIFETLNARGEPLLPADLLRNYIFLRAARQEEAQEKLYEQYWAGFDQIFWREEVTQGRLKRPRSDLFMQHFLASKQARDIPIKHLFVEYKYWIERDKPFLTVEDELIALVNQRDSYRRIAPDSDDQTFSKLAHFLDVFDVSTVYPPLLAMFDRGATDVEVLRAAEMLESYLIRRAVCGAETKAYNRIFMGLTRAIRESGPTAKVVYDYLSSLRSATDQWLSDEVFARAWMSSDIYNVLNNRRLTYILARVSETYRSAKTEVIKFDSQVTIEHVMPQSWIEHWPLQNGLQGVKDAWLRDEETPEILASKRRDNLIHTFGNLTLITGSLNSAIKHGAWVEKRAGILANSVLPINGRLSQYDSWDEATIEQRGHELLERALKIWPRAEPHLIAVPAEAE*
GCA_902833345.1	CADFES010000012.1	10	RM_type_IV	CADFES010000012.1_103	mREase_IV_00001	mREase_IV	119975	121873	+	CADFES010000012.1_119974-121873(+)_1	MDANAITLLDIFEKKMRLEIPTFQRQYVWRREHQWEPLWEDIARKFSEFIEDRKDAPVHFLGAMVIDQKQTQTGKVERRSVIDGQQRLTTFQIFLAAFRDFCRAEGLDDFAEECDAYVTNKGRMAESEVERFKVWPTLSDRAQFTSVILAGSKAALEAAYPLIREKYARKPLPRPRMVEAYLFFYDQLAEFFKGSEGIPAVAENMPLADRVEECFEALKTALKVVAIDLDREDDAQVIFETLNARGEPLLPADLLRNYIFLRAARQEEAQEKLYEQYWAGFDQIFWREEVTQGRLKRPRSDLFMQHFLASKQARDIPIKHLFVEYKYWIERDKPFLTVEDELIALVNQRDSYRRIAPDSDDQTFSKLAHFLDVFDVSTVYPPLLAMFDRGATDVEVLRAAEMLESYLIRRAVCGAETKAYNRIFMGLTRAIRESGPTAKVVYDYLSSLRSATDQWLSDEVFARAWMSSDIYNVLNNRRLTYILARVSETYRSAKTEVIKFDSQVTIEHVMPQSWIEHWPLQNGLQGVKDAWLRDEETPEILASKRRDNLIHTFGNLTLITGSLNSAIKHGAWVEKRAGILANSVLPINGRLSQYDSWDEATIEQRGHELLERALKIWPRAEPHLIAVPAEAE*
GCA_902833345.1	CADFES010000012.1	11	gabija	CADFES010000012.1_86	GajB_00009	GajB	102269	104224	-	CADFES010000012.1_102268-104224(-)_1	MSGAVFLEGNDRDAGVVEEICGYLTGQPPRSFFLFAGAGSGKTRTLVEVLRRLTGVVPHEAGGVLGRRLRLGGRSIRVVTFTKNAVAVINGRLGSNDLVSVSTIHSFCWELIDGFDDDIRDALVAVKKIELEKAREKAAAKKRGVSATDLTKFAEIEAEIEQFSKIEKFIYHPDRNTYGPGAIQHRHVLDATAWLLLNRPTLKTILRDRHPLILIDESQDTMKGMLDALMALAELQDCGLTLGLLGDHRQRIYSDGHSDLPGLVPDGWAKPALQMNHRSQRRIVTLINKIWESKMQGRTQPVTGVKQYPRIEKTGGMVRLFVGDASLSPEEKRDRELWCADQMWALAQADAWKVGGYQLLALEHKLVAARGGFLRVYEAMDLIDPNAAAPVGSGENNGPSAARLLLDELAQLEACVRPDGTVNEFAATDVLRRCGSLDHLPIDAVKRHVRTDEMLKAIQAFAKACVDQKSTVANVIEPILAVNLFEVDPRLAESFADKSDPPAPPVPRRETETTQARMRRGWCALFAAPWEELGRYRRYLAGDSVLATHQVVKGSEFAHVMVVMDDSQAGGFLISYDKLFGGKELSDTDVSNVDAGKETTIDRSLRLLYVTCSRARESLALVLWSAQPAAALAHIRDKSDWFTPEEILAIP*
GCA_902833345.1	CADFES010000012.1	11	gabija	CADFES010000012.1_87	GajA_00033	GajA	104221	106596	-	CADFES010000012.1_104220-106596(-)_1	MSHSIGLRISHSVQSTVDQFRMRKVMTEKAAVVAPSSGSITLRFLELCHFRRLGKVQLEIDEKTTILVGANNSGKTSVLAALRHFLSDGAAFGAFDISLSQWTKLRELGKQWEELAEDPATSAGTDANDWTAQLATLLSAMPTLDLWFNAEAGMYHFVAPFLSKFNWQGGAVGVRLRLEPATDVTSLKELAWSYHTARLPVKDMGNDSLAWPIDLLDYWLREPLKMGQVRAYKLDAENNPLDGKAAYKTQILPADAAPIERKHLAKLIRVDFVAAQRGLGGEEADSRSASGPHRVGMFSNQLLQFARRHLNVAATGHGHRADLIKAVAEAQKELDKKIHDAIAPSVEEVKELGYPGLHDPQEIRFRTRIHTADLLDHGTAVQYSMKKDSAEDLLPEYSIGLGYQNLQSLSYQLVSFKTARLNPEKGSPTPVHLVMIEEPEAHLHVQVQRIFPDKAHKLISPTDKDMAALKSQLLISTHSSHLAHAEDFDRLRYVRRIAKSKDHPMPTTEIVNLGQVFGSDDATRQFAERYFRVQHTDLLFANAAIFVEGVAERMLVPLFMERDYESLNRRYVSFLDIGGSHAHRLKPLVESLRIPTIVITDIDPVEVKVGAKGQSVRVAVANTGQAGLECGNATLRNWHPKRVQLDDFKAPKPEDLTWTEVAECMVRFAWQLPVAEAGNTWPSSFEDSLILSNIEWFKELSEEKESKDGKRVKPPTGALGAAASTVAEAKTHPELASALHALMHDSFSKGDFAASIFEKVAAGETIACPKYIADALAWLQTQLEPITDVVL*
GCA_902833345.1	CADFES010000013.1	12	zorya_type_III	CADFES010000013.1_48	ZorF3_00001	ZorF3	57336	57992	-	CADFES010000013.1_57335-57992(-)_1	VTVDATQVRAMLDGWREQRADRLDPVRFHRLDALAKRAAALDGDARALLDARLATLLDAFAAIVARASEGINVAATATAAACDSAHAGAQGPARGALAGLVARLARDAQADRRGIDPELIDYFRATWSKVRTEQQYRQSLDQVPRNAGPLNSNSLVHRSLATMRELSPDYLQQFLSYIDALAWLEDLAGGPPPDKDAPRAKAAKSGKPAKKVARVRAR*
GCA_902833345.1	CADFES010000013.1	12	zorya_type_III	CADFES010000013.1_49	ZorB3_00001	ZorB3	57989	58633	-	CADFES010000013.1_57988-58633(-)_1	MHDEIDDGAPAAPVWPAFADLMSVLLGAFVLILVGVIGMQLQLTSKLEEAVRARRQEAQQRASLEQALAGPLAAGRVTLVNGRIGISGNVLFALNSDQLQPAGRDLLKTLAGPLAAYLKTRDEILMVSGFADDQQVRAGNRLFADNWELSAKRALTVTRALIDAGVPAPSVFAAAFGSQQPVSSNADDEGRAKNRRVEIAPVPRKSASNGGTAK*
GCA_902833345.1	CADFES010000013.1	12	zorya_type_III	CADFES010000013.1_50	ZorA3_00003	ZorA3	58637	61444	-	CADFES010000013.1_58636-61444(-)_1	MSRIRLDLVVFIAGLLAVGWIGAGYVASNPLAAAVTLLIGACYVAGAWELQRYRQATATLTRAVAGLTEPPATLDTWLDTLHPGLRGAVRARVEGARVALPGPALTPYLVGLLVLLGMLGTLLGMVVTLKGTGAALESATDLDAIRASLIAPVKGLGFAFGTSIAGVATSAMLGLLSALVRRERIEAAQLLDAKIATTLRVHSSAHQRDESFRLLQRQADVMPALVDRLHTMMTALDARSAALHDRQIESQHAFFERTEGAYAGLAANVGDALKESAAESARVAGAALQPVVAATMTGLAQEMAALRDTVTGAVQRQLDALAGGFEQTTADVTAAWGRALDEQRRAGDAVAQQLQTTLGRFTDTFAQRSSDLLDGVATRLESTEDRLSDAWRDALAQQQQVGDALADRHARALGEAAATFERHSAATLVAMRDAHAGLQTQLAARDEERLAAWSDSLAAMAAKLGDEWQRAGVHSVGRQQEICDALAQTTRDLTAQAATFEQRSNDLLSTIRDSHAGLQTQLAARDEERLAAWSDSLAAMAAKLGDEWQRAGVHSAGRQQEICDALAQTTRDLTAQAATFERRSNDLLSTIRDSHAGLQTQLAARDEERLAAWNASLAAMAAKLGDEWQRAGVHSAGRQQEICDALAQTTRDLTAQAATFERRSNDLLSTIRDSHAGLQTQLAARDEERLAAWSDSLAALAAALRDEWAQTSAQAATRQQDICDTLARTANAITAQAQAHASDTINEISRLVQAASEAPKAAADVVAELRQRLSDSMVRDTAMLDERSRLLATLETLLGAVNHASTEQRTAIDALVSTSADLLERVGARFNDAVDAETRKLDSVAAQVTAGAVEVASLGDAFGTAVQVFGESNDKLLSHLQRIEAALEKSLARSDEQLEYYVAQAREVIDLSMMSQKQIVEDLQQIAGRRASVGA*
GCA_902833345.1	CADFES010000013.1	12	zorya_type_III	CADFES010000013.1_51	ZorG3_00003	ZorG3	61455	62219	-	CADFES010000013.1_61454-62219(-)_1	MVQAPPRPALSGPTLVRLLARLTDADVAESRQTLSDRLSQWLGWTDAITLSSALNANPPAVAAGVRGYDAERDSARVRHDLAQAITGALRPRTRRRAGEMPPPPADTADFADFRQQCLSLQQEMETAIGQLRARLRVALAARSSALARLATLDAIMERVLGARERSLLGAVPALLGTRFERLRDAERQALADAQAAADADADAAPDAPSPAPVTPVVPGTWLDTFRDEMQSILLAELEVRFQTVDGLLAALRTS*
GCA_902833345.1	CADFES010000015.1	13	PDC-S02	CADFES010000015.1_27	PDC-S02_WP_151674975.1	PDC-S02	24778	25848	-	CADFES010000015.1_24777-25848(-)_1	MTRRKASIASPAAPKALLGDIRALIEASRQRAASAVNAELTLLFWRIGQRIHTEVLAGQRAGYGEEILPTLAEQLVRDYGRGFADKNLRRMVQFAATYPDEPIVVTLSRQLSWSHFLALLPLKDPLQRDYYVQMARAERWSVRTLRERINSMLYERTALSQKPDETIVQELATLRDAQRMSPALVMRDPYILDFLGLRDTWQEGDLEAAIIREMESFLLELGAGFSFVARQKRIPIDDEDFHLDLLFYNRKLRRLVAVELKVGEFKAAYKGQMELYLRWLDKHEREPEEASPLGIILCTGKKREQIELLELDKSGIHVAEYLTTLPPRAVLGERLQQATERARLQIEQRDRRTDEP*
GCA_902833345.1	CADFES010000016.1	14	AbiE	CADFES010000016.1_10	AbiEi_WP_068866247.1	AbiEi	7604	8419	+	CADFES010000016.1_7603-8419(+)_1	MHVPAIALGADWIPCYFYSMDGNSRHQIIKRLQAGLPRGAPFDLATLSQFGVSPQLAAHYADGGWLVRLAHGIYAFPNDEFGVYGALKFLQQRVPGLHVGGKSALALQGVRHNLGSRETLVLWGDGRFALPAWFTSRFPARYVHARLFDWPDTALASKTLTTPPGLPEDLRVAASERAVLELLYEAGVKQSLEEARNLFDGLRSPRKDLLGQLLSCCTSVKAVRLFLTWARETSLVDVDALLEQYPVRTGSNTRWMSRLDDGTLLSLRPHG*
GCA_902833345.1	CADFES010000016.1	14	AbiE	CADFES010000016.1_11	AbiEii_WP_067065479.1	AbiEii	8412	9332	+	CADFES010000016.1_8411-9332(+)_1	MDKTYADTVRLLLAVAPDVFANDIFAMKGGTAINLFVRDMPRLSVDIDVVYLPWQTPRDEALQAINQELAAIATRVAPLGVQTRLVRAKDLGDTKLIVENDASQVKIEVNVVFRGSVLPVERRPLSAKTSDLFGVEFELPVLAPDELYASKLVAALDRQHPRDLFDVWQLYESGDISDGMVECFVIYLAGHNRPPHEVLFGNDKDIAGEYERAFVGMTEVDCSLETLLDARARLRRELPQRLSTAHKQFLSGLVRAEPDWSLVQCPHAAQLPALRWKLANLETFRKRRPDDFAAQSAALDTGLGQS*
GCA_902833345.1	CADFES010000016.1	15	DMS_other	CADFES010000016.1_13	Control_protein_00002	Control_protein	11415	11714	-	CADFES010000016.1_11414-11714(-)_1	MPKRSIQRGRPTGTTTYEAEPAIAFGAAVREERTNQGIAQETLAHMAGIERSHMGKIERGEHVPTLPLILKIARALKCSSAHLMTLTEAKLAESAPSAD*
GCA_902833345.1	CADFES010000016.1	15	DMS_other	CADFES010000016.1_16	DrmC_00030	DrmC	14737	15297	-	CADFES010000016.1_14736-15297(-)_1	MRKQIFMATVAASMFCLAALALSNLAHAGERAEVQMAFSPDGGAERLVLQTIDGAQRSIRVMAYSFTSPTAVRALIAAKRRGLDVAVTADYRSNLEEDRSGRAQAALASLVYAGIPVRLVSVYPMQHSKYLVVDGVTVETGSFNFSQAARHNAENVIVVRGNEQLGDAYLKNLEAVSARSDRYRAP*
GCA_902833345.1	CADFES010000018.1	16	DMS_other	CADFES010000018.1_32	DrmC_00030	DrmC	37788	38378	+	CADFES010000018.1_37787-38378(+)_1	MAMTFPTRVLTYVGGARMVWPVTTLIALLAFGPGAYADAPTTQPSVQIGFSPEGSAARLVLQVIERAEREIRVMAYSFTSPEIARALVAAKRRGVDVEMVVDAAESRSRAGTAALNVLANAGIPVRLNDRYKIQHDKVIITDGKHLETGSLNYSLAGERLNSENVIVLWNRPEIAAAYLEHWRSRWSSGIPYKSTY*
GCA_902833345.1	CADFES010000018.1	16	DMS_other	CADFES010000018.1_34	mads_8	mad8	40519	41832	+	CADFES010000018.1_40518-41832(+)_1	MLNRHQLDAKIRAHNKRYQKVARKRGDEPRPPVKVCGVEMPTDLETQNIMIVGAPGTGKSQAIQGLIASALDRGDRMVTVDPNGSMCSRFFLPGDIIINPYDRRCVGWSLFNEAGHDFDFDRVSHSAIPPQVGDQAEEWAGYARFLLSDTMTRLHNDDMPDMRVLVDLTTRERRDVLAKFHEQTGSAGFFAKDAERATASIIFTLNKYIRPLIRIPDGDFSIRKWMRDENAGNIWITWREDQRTALGPTIPIWLDLVFAMILSDAPSFSRRLWVNMDELASIGRLYSFEPAVSKGRKHGLCVVGGLQDVVQLKMNLGQDPADAALACFRSLLALGGANAHTTKRLATMLGSHDVERHPIGVNPQWWNLNTRERKIDRDELLVTPSELANLPDLQGYLKYGKDWPLTKVKFGARDYPVRHPDFLAMDLTAIANLIMAT*
GCA_902833345.1	CADFES010000020.1	17	dXTPase	CADFES010000020.1_50	dGTPase	dGTPase	37759	38967	+	CADFES010000020.1_37758-38967(+)_1	VSETSSSKPIEAGRASVAAPAEPPTLAALEAHLAPYAAHASQSRGRRHAEQPPAARTEFQRDRDRIVHSTAFRRLEYKTQVFVNHEGDLFRTRLTHSLEVAQIARSVARNLRLNEDLVEAISLAHDLGHTPFGHAGQDALNACMREHGGFEHNLQSLAVVDELEEHYGAFNGLNLCFETREGILKHCSRENARKLGALGERFLQGRQPSLEAQLANIADEIAYNNHDVDDGLRSGLITIEQLAEVELWQRHYDAALAEFPHLEGRRLVHETVRRIINTLIVDLIDETTRNLARVAPASLDDVRAAPQLVAHSEPVAAQAAALKRFLFKNLYRHYKVMRMANKAQRVVTGLFDAFIDDPRLLPPPYQSDDPAQQPRLVAHYIAGMTDRFALKEYQRLFVVNDN*
GCA_902833345.1	CADFES010000023.1	18	gabija	CADFES010000023.1_31	GajB_00006	GajB	28272	30086	-	CADFES010000023.1_28271-30086(-)_1	MPSRNVGTAYLAQAAELAGNPGQLAAYNSQGHCVVLAGPGSGKTKTLVLKLARILAEDVEAPRGVACITYSQECARELARRIENLGLQQAPNLFIGTVHGFCLRHLLMPYGRLAGLPISFPLSVATQRVSDRLLKQTGDALFGQNHPYKVIDLGRHRRSVLNRNSVAWRSEEELAAWAEAYEAALRDEGLIDYDDMVVFGQRLIAEHDWVLPLVQAKFPVLAVDEYQDLGVALHRIVKRLAFDGGVRLFAVGDADQSIYGFTGADGALLMELAARRDIEPVQLQLNYRSGAGIVTASEMALGEARGYQASDPARQTTIEFVLRPGGMADQAAHAVAQIIPAALASKPGRTLGDIAILYKDYRAGDIVAEAVATGGLDHIRVDTAAPYRKVALTSWVEDCAAWCAGGWRVGRPQLRGLLDRYRAFHRASLDDSQAKREEQELTALLWELRADQQPAREFVASLRNGVVDHLLAAELALADQKEQLDRMTAALAEGGALASLDITSLGGRDGSPDHLNLLTLHSAKGCEYDVVIMVGLDLGNLPWRNETPEKLRESRRLFYVGLTRARDEVHMLYSGFVDGRYGPMRFGRSPFLDELEARMRAAGI*
GCA_902833345.1	CADFES010000023.1	18	gabija	CADFES010000023.1_32	GajA_00004	GajA	30073	30591	-	CADFES010000023.1_30072-30591(-)_1	MTVESAVGGTNFTPYVKLLGPKGLNIPHVILTDRDPVNGKPPLAHRRLINLLNEVDDEYGYDDLDIDEVLKYAAEFGYFVNESTLESDLFAAGMTEAMKSVIEQELPLRQVTRDALQEWVDDPDQVDEDRLLKLIERIGKGRFAQALAPSVSEDVCPAYIRSALEHIRDAVA*
GCA_902833345.1	CADFES010000024.1	19	DMS_other	CADFES010000024.1_33	DndC_00004	DndC	33420	35222	-	CADFES010000024.1_33419-35222(-)_1	MFSDILVKMESAIDALVGLIRQGYTLSNAMSGGKDSTCTAILMLEAVRRAGAEASREHFMTSADTTIENPSMHWHLQVMLDEIRDAYADADTPVSVHVAKPSLSSQFVVATIGRGTLPRTPENGVKNGRRIRACAADWKVDPQNRLRVSLERSAAAGGSGEVVTVLGNRFGESGSRATAMAARNENALKPVRNADGFLTFSPIAEWSTDCVWTMLSLFADDSDRPFPSPVSSESIRRLSDLYRAGNEGTCGVILGEGGARAACGSRFGCAFCCVTGERDRSMESMVREAAHQHLEGLNRFRNYLVAAQWDLARRELVGRKLSEAGYLAVKPDVLSYLERVRLLQYLLTLDVLELERAERHEGALASGEIPDTPENRALCDVQFEMVTPAQLVAIDFYLSMHHYAPHAFPALSIWFDVHHLGRRYHIPVLDPLPKVDIPHHGWFFVGEYDAEVPTDGLRDYAAEQWNRYRHSDRASRYAHTKSGEQIVYFEESDQFEADSEAACAFVTCSFDAAWYVKAQQHTGMESARFWLNEGILNLPAGMAGRYQEMAKRGQYFANLAERLNLTPSELDRHLIDHAISNTEHLTMLNFAPVDLFSQAA*
GCA_902833345.1	CADFES010000024.1	19	DMS_other	CADFES010000024.1_34	DrmC_00028	DrmC	35295	35846	-	CADFES010000024.1_35294-35846(-)_1	MKKQILFATVVASLFCFAAVACAGRAHAAEIDVAFSPNGGAEQLAIRTIDSAQRSIRVMAYSFTSPAIVRALIAAQRRGVVVAVTVDYRNNLEEDRSGRARAALGSLAYAGIPVRVVSVYPIQHSKYVVVDGETVETGSYNYSQQARYNAENVIVLRGDSRVADAYLKNWETVSARGELYRAP*
GCA_902833345.1	CADFES010000027.1	20	PDC-S09	CADFES010000027.1_24	PDC-S09_WP_046661845.1	PDC-S09	19006	19296	+	CADFES010000027.1_19005-19296(+)_1	MRPSVVLDMKRSAVREAVGRFRAANPRVFGSVLHGTDRDGSDLDLLVDALPGATLLDLGDLEEELKSLLGVDVDLLTPGDLPPKFRAKVLAEAQPI*
GCA_902833345.1	CADFES010000033.1	21	GAO_20	CADFES010000033.1_7	DUF4297_00001	DUF4297	8823	10040	+	CADFES010000033.1_8822-10040(+)_1	VTDRSATATIKGYFYQFDQTIVRLLEATKHGSITVEGVEDIDLDDGDKSAFVQCKYYEGTEYNHSVIKEAVIHMLRHFHAAGCPTDQVFRYRLYGHYRGGQHKLTLPLTDEFLKEHFLTYMKDKQVHKVQEELAITDAQLAAFRALLDIDVNALSYDNQQANVLKLLESEIPDCSTGDTLSFFYPVAINVVQGLAIEADEAKRKITKDQFLRAINRKEVVFSAWLREHLGREYFARMVRRRYFYFGKTKLPKAARFFVIDMADEYEVAKATRMLVRIGQFFSHKELQRTPATDRFCPYVLLRGVMTEQLIELKASLWTQGVAFNDGYPFQGAEFSPAMLAAAPTKDNLWTIKFVPGEQQLAPTIAACTGSVVEVYDFYKVTPLDSTLVPKATGLQSIKSDSAYLL*
GCA_902833345.1	CADFES010000033.1	21	GAO_20	CADFES010000033.1_8	HerA_00002	HerA	10055	11824	+	CADFES010000033.1_10054-11824(+)_1	MSDSQDIKAEVIAVFPDKVKISVGNISAFANDKSLKVGSYLRVTDSEDCALIAIIENFCIEVNDKAERRHIIEALPLGIIADGKFIRGGDTLTIPPTGVSPATDDDIKKIFEDSVDPAKKFAFSALVSNDKITVPVDGDRFFNKHLAVVGSTGAGKSHTIAKIIQMAVSAKNGQYSLNNSHVVIFDIHSEYRTAFPDANFLDASTLTLPYWLLNSEELEEVLLDTGERDNYNQSAVFRQLVTENKKRHNTSAKNVFYDSPLKFNIHEVLNALYNIKSETVNSKNEARYMVVDGSYTLLPEGKTDTSHGLQLSANERLDLYFAKRLDFHPTKGQSITPGSYADKSLDKFFARFEAKVEQDRLQFLFGPSADTATLVGTLKSLIGYGDEQSNVTIVDLSGVPFEVLSITVSLISRILFEYGYHYKVMRTAAKEKINTDTPLLLVYEEAHKYVPNSDLARFRASKFSIERIAKEGRKYGVTLLLSSQRPSEISETIFSQCSNFLAMRLTNPSDQSYVARLLPDTLGNLCDKLPTLGAGEALLIGESVVMPSLVKVERCDPPPSSTDIPYYQLWKEEWKQLNFEAIKKAWLKE*
GCA_902833365.1	CADFEU010000003.1	1	PDC-S12	CADFEU010000003.1_245	PDC-S12_WP_034891581.1	PDC-S12	262156	262887	+	CADFEU010000003.1_262155-262887(+)_1	MMKSLTPAELDELGTFLISDVASEETLTLAGLDGYLTAIAAGPVTLLPSQWLGGIWGPTDDDAPNFETMEQAQRVLGLLMRHYNGIIGSLERNPDAFRPVFDTVVDADDAREYRDAEAWAFGFMQAIALSREYWQPLFDDPQGQAWMRPLRLLGGDEGAADEVAPADAQLMLDPSGRETLADRIPAAVAGIYRYWLPYRRAVHERRVAATAQRSEPKIGRNDPCPCGSGKKFKKCCGAAATLH*
GCA_902833365.1	CADFEU010000003.1	2	retron_XI	CADFEU010000003.1_4	retron_XI	RT-Protease_XI	5883	7793	-	CADFEU010000003.1_5882-7793(-)_1	MVAIPSADALFESLARNNVNWFSHHILGISYAHLKRMIYPRPPYKHFSITKRNGSPRVISEPRRRLKVVQERVLAFLEARRGPLKPAVHGFVSKRSIVTNARAHCSPKNHHILNLDLQDFFPSITFYRVRGVLRKYPFNFSHHVATVIAHICTLDGTLPQGAPTSPLLSNLVCRSMDRDLTDLARRNLARYTRYADDITFSFPVKKTSRLPAAICVVDDDGGVTIGAELHDLIATKHHFTINAAKTRLSDRFRRMEVTGLTINKFPNVRRIFIDRIRGALNAWERNDYAAAEKGWQDRVQKASAGAYEKKQWKRQTRGSAVPKLKNVLWGKLLYLRMVRGKDDLIYTRLAERYNAAVDKEMAAGPFAAPKLPVEPVVRDHDTAEEAVFVLEWFGDYQSQPGHTDDMVMAQGTAFVYGELNLLVTCSHVFEAEAKVGKMMVPTDFQAIEMANKTLQLVRPGTQQAWPAHILYRNKQMDFALVAFDDPVPQHRYFSVMDNPIQARADGILIGFPAYQNWNLPDFNDQKVLNRTMPNAGMNSFTIANAGSIRPGNSGGPFTDDRFRVAGVAQRGAYMGTGHDECLCFEIADALIAAWKATLVPPAPPPAPAAVVPPPAPPPIAPAGHAPTAPPTPPTTP*
GCA_902833365.1	CADFEU010000005.1	3	RM_type_III	CADFEU010000005.1_14	REase_III_00001	REase_III	12730	15756	-	CADFEU010000005.1_12729-15756(-)_1	MRLHFEADLDYQRDAIDAVCDLFRGQESYRGDFSVLANAAPGTTAAAQGSLGFAVSEQGVGNRLSLTDDALARNLADVQLRGGLPPSGQPGSRDFTVEMETGTGKTYVYLRTIFELNRRYGFTKFVIVVPSIAIKEGVHKTLSITEDHFRALYAGVPYDYFLYDSAKLGQVRHFAASAAIQIMVMTVAAINKKEINNLYKDSEKTGGEKPIDLIRATRPIVIVDEPQSVDGGLEGRGREALAAMAPLCTLRYSATHVDRHHMVYRLDAVDAYERKLVKQIEIASAIVEDAHNKPYVRLVGVSNRRGAISARIELDVATAAGVKRQIVSATDGDDLERLTKRALYAGLRIGEVHAVKGAEYVELRHPEGDAFLSLGEAFGDIDTLAVQREMIRRTIREHLDKELRLAERGVKVLSLFFVDSVERYRRYDENGTPVKGDYALIFEEEYARAARVPAYRALFDGVDIAREVERAHNGYFSIDRKGGWTDTSESSAAARENAERAYGLIMREKEALLSFDTPLKFIFSHSALKEGWDNPNVFQICTLRDIQTERERRQTLGRGLRLAVDQDGERVRDPGVNTLTVIATERYESFAENLQKEIEADTGIRFGIVEQHQFAALPVQEGDGPAHALGIELSRMLWTHLHEQGYVDAQGKVLDRLKDALRRSALVLPDAFETLRAPIVATLRKLSGRFAVRNADERRAIALRRDASGKAVIFGDAFRALWERIRHRTVYSVDFDNAKLVRDCTTALRDAPDIARARLQWRKAEIDIGKAGIEAIEVEGASTVLLDEGELPLPDLLTELQDRTQLTRRSLATILADSGRLDDFRVNPQQFIALAADAINRCKRLALVAGISYRKLGDRHVHALESFESEALTGYLRSLRLDARKSIHEAVVCETDAERAFADALEAHDGVKLYARLPAWFRIATPLGGYHPDWAVLAEQDGGERLYFVVDTPNADDAVPSEHERAKLACGAAHFRALADGEDAARFVRVAQVDALFEPGAAAGGRAG*
GCA_902833365.1	CADFEU010000005.1	3	RM_type_III	CADFEU010000005.1_15	MTase_III_00003	MTase_III	15756	17762	-	CADFEU010000005.1_15755-17762(-)_1	MQKLDAASPLAMSTDFTADNVARLKALFPELVTEGPHGASVDVDVLKALVGEHTVGAADERYGFHWHGKRGARQAALTPSTGTLRPCPDDSVAWDDTRHLVIEGDNLDVMKLLHKSYAGKVKLVYIDPPYNTGSDFVYADDFSDSIRHYLAMTGQTDAGVKRSTNTEANGRFHTDWLNMMYPRLKLAHALLSDEGLIAVHIDEHEVHALVLMLREIFGEENELGVAVWDKRNPKGDARGIAYQHESLVLFARNAETLLEQAPLKRPKRNAQRMLDAAHDAVYRSGNAKDAQKAYRAWMKAQTNLSGGEVMYDRLSADGRVYRLVSMAWPNKKKAPDEYFTPLIHPVTGKPCAMPARGWRNPPATMQALIERGQIEFGPDETTQPQRIYYLDENMYENVPSVLPFAGSDDALLKALGIPFDQPKPVDFAAAVIGWCTRGDDIVLDCFAGSGSTGHAVMQVNATDGGARRYILVQLPEALDRRDKAQQAAADFCAKLKKPATLAEVTKERLRRAAQQVARDYPESYGDLGFRVYRLDTTNVIEWDPRRDDFDHALFASVEHVKTGRSEDDLLAELTLKLGLDLCTPVEHHQVAGKTVHLIGRAIVACFDARMSRDDAGPLADGIVELLDATGATRDVTCLFRDSGFVDDVAKLNLAALLEQHGVKRVRSL*
GCA_902833365.1	CADFEU010000006.1	4	ppl	CADFEU010000006.1_108	Ppl_00001	Ppl	121121	123970	+	CADFEU010000006.1_121120-123970(+)_1	MTQNWAYPGARWWKFDFHTHTPASKDTDAWQRAIGTPDEMTPEKWLLKYMGAEIDCVAVTDHNSGEWIDRLLSTYTRMKSEADAGTAPVGFRELHLFPGVEISVQGGFHLLAIFDPSVSSQTVSDLLAVVRYDGTRGDSDGVTREGAAKVVEEVLAAGGVAIPAHVDSDKGLLQIQPGTRKCKLDPTTVKQVLQEPGILALEWCDQAHLAPMVLDELKLSFAKVVGSDCHTFQGAAVPGSRYTWVKMARPSLEGLRLALLDGQHGVSVRRSDDGDGFAPFDKPEHFIESIEISDARFMGRGKPAMIALNPYFNALIGGRGTGKSTVVHALRLAYRREKELAPSSEAGQTFARFNKAARNRNDEGGLRAETQICVLVSRDGTSYRLIWRQDGQGHVVEEWDDSLKEFKPSHSQVINDQRFPIRLFSQGQIAALAGDSQQALLKVIDDAAGTSAQQAAFDEAKRSFLATRAQTRELDGKLQGRDTLNLSLQDIQRKLARFEGADHAAVLKNFQRTNRQSRELERQFQNAAELARRLKGFAQELLAEDLPEGLFDATTDDSALQVVQKLQAAISKARTEVERAATQLDEQSRAFNAELEGSSWAKQVAGAKSAYDKLKTDLQQQGVNDPSEYGRLVQEKQRLENEVKRLDALQKQRDALKEKAQIQLQEVKSARKAISTRRDDFLKSSLEGNPYVRMALIPYSRDARAIERSLRDLLGAAEGKYTDDLYQEAEGGAPAKGLVADLLLPTELTEKAGEWDTPVFESAIQEMKKRLAKACRGQGDFGSWFNKYLKAEADKRPEFLDHILCWFPEDGLQVEYSRKGDGRDFQSIGQASAGQRAAAMLAFLLAHGSEPLVLDQPEDDLDNHLIYGLVVQQIRSNKLRRQLIIVTHNPNIVVNGDAELIHVLDFNNQCFVKQTGSLQDQTMRDEVCQVMEGGKEAFERRYQRLGREV*
GCA_902833365.1	CADFEU010000008.1	5	zorya_type_III	CADFEU010000008.1_142	ZorG3_00003	ZorG3	161095	161859	+	CADFEU010000008.1_161094-161859(+)_1	MVQAPPRPALSGPTLVRLLARLTDADVAESRQTLSDRLSQWLGWTDAITLSSALNANPPAVAAGVRGYDAERDSARVRHDLAQAITGALRPRTRRRAGEMPPPPADTADFADFRQQCLSLQQEMETAIGQLRARLRVALAARSSALARLATLDAIMERVLGARERSLLGAVPALLGTRFERLRDAERQALADAQAAADADADAAPDAPSPAPVTPVVPGTWLDTFRDEMQSILLAELEVRFQTVDGLLAALRTS*
GCA_902833365.1	CADFEU010000008.1	5	zorya_type_III	CADFEU010000008.1_143	ZorA3_00003	ZorA3	161870	164677	+	CADFEU010000008.1_161869-164677(+)_1	MSRIRLDLVVFIAGLLAVGWIGAGYVASNPLAAAVTLLIGACYVAGAWELQRYRQATATLTRAVAGLTEPPATLDTWLDTLHPGLRGAVRARVEGARVALPGPALTPYLVGLLVLLGMLGTLLGMVVTLKGTGAALESATDLDAIRASLIAPVKGLGFAFGTSIAGVATSAMLGLLSALVRRERIEAAQLLDAKIATTLRVHSSAHQRDESFRLLQRQADVMPALVDRLHTMMTALDARSAALHDRQIESQHAFFERTEGAYAGLAANVGDALKESAAESARVAGAALQPVVAATMTGLAQEMAALRDTVTGAVQRQLDALAGGFEQTTADVTAAWGRALDEQRRAGDAVAQQLQTTLGRFTDTFAQRSSDLLDGVATRLESTEDRLSDAWRDALAQQQQVGDALADRHARALGEAAATFERHSAATLVAMRDAHAGLQTQLAARDEERLAAWSDSLAAMAAKLGDEWQRAGVHSVGRQQEICDALAQTTRDLTAQAATFEQRSNDLLSTIRDSHAGLQTQLAARDEERLAAWSDSLAAMAAKLGDEWQRAGVHSAGRQQEICDALAQTTRDLTAQAATFERRSNDLLSTIRDSHAGLQTQLAARDEERLAAWNASLAAMAAKLGDEWQRAGVHSAGRQQEICDALAQTTRDLTAQAATFERRSNDLLSTIRDSHAGLQTQLAARDEERLAAWSDSLAALAAALRDEWAQTSAQAATRQQDICDTLARTANAITAQAQAHASDTINEISRLVQAASEAPKAAADVVAELRQRLSDSMVRDTAMLDERSRLLATLETLLGAVNHASTEQRTAIDALVSTSADLLERVGARFNDAVDAETRKLDSVAAQVTAGAVEVASLGDAFGTAVQVFGESNDKLLSHLQRIEAALEKSLARSDEQLEYYVAQAREVIDLSMMSQKQIVEDLQQIAGRRASVGA*
GCA_902833365.1	CADFEU010000008.1	5	zorya_type_III	CADFEU010000008.1_144	ZorB3_00001	ZorB3	164681	165325	+	CADFEU010000008.1_164680-165325(+)_1	MHDEIDDGAPAAPVWPAFADLMSVLLGAFVLILVGVIGMQLQLTSKLEEAVRARRQEAQQRASLEQALAGPLAAGRVTLVNGRIGISGNVLFALNSDQLQPAGRDLLKTLAGPLAAYLKTRDEILMVSGFADDQQVRAGNRLFADNWELSAKRALTVTRALIDAGVPAPSVFAAAFGSQQPVSSNADDEGRAKNRRVEIAPVPRKSASNGGTAK*
GCA_902833365.1	CADFEU010000008.1	5	zorya_type_III	CADFEU010000008.1_145	ZorF3_00001	ZorF3	165322	165978	+	CADFEU010000008.1_165321-165978(+)_1	VTVDATQVRAMLDGWREQRADRLDPVRFHRLDALAKRAAALDGDARALLDARLATLLDAFAAIVARASEGINVAATATAAACDSAHAGAQGPARGALAGLVARLARDAQADRRGIDPELIDYFRATWSKVRTEQQYRQSLDQVPRNAGPLNSNSLVHRSLATMRELSPDYLQQFLSYIDALAWLEDLAGGPPPDKDAPRAKAAKSGKPAKKVARVRAR*
GCA_902833365.1	CADFEU010000010.1	6	PDC-S07	CADFEU010000010.1_138	PDC-S07_WP_110056698.1	PDC-S07	152677	153135	-	CADFEU010000010.1_152676-153135(-)_1	MSTAHATDAGRAPDGRKVTEVAVGVMVQSDGTPGGCRYLLAQRLQGKPYEGYWEFPGGKLEAGESVEEALARELHEELGIVVTASERWHTLEHDYPHAYVRLYFCKVTGWTGELHGKEGQAFAWQPLPVDVAPLLPAALPVLELLEKEAASQ*
GCA_902833365.1	CADFEU010000012.1	7	PDC-S15	CADFEU010000012.1_40	PDC-S15_WP_009831833.1	PDC-S15	31477	32433	+	CADFEU010000012.1_31476-32433(+)_1	MKLTAETLKQAQNVIEVATQSWQEFEEQLSVLEQSYSELERQRRGLYVPHLLFRGQTNATFGLQTTLERYPVQIASFGDYYQAAYGARHEIEAASGNRWEMPYPHIAKEAAATSGSSGFFVPPAYDYLVYLRHHGFPSPFLDWSRSAYVAAFFAFSGCKSGQPEDVAVYVYLESTGKGKIGSVGSPAISALGPIVRTHRRHFIQQAEYTICAAFLGNDWMFTPHESAIGREAGQDVLLKFIVPARERVTALRKLDQFNLNAWSIYGSEEGLMQTMAMREFEFSDWLRRREIDPEYQYRMALAEALSGKPKESKGTIGG*
GCA_902833365.1	CADFEU010000023.1	8	dXTPase	CADFEU010000023.1_75	dGTPase	dGTPase	78261	79469	-	CADFEU010000023.1_78260-79469(-)_1	VSETSSSKPIEAGRASVAAPAEPPTLAALEAHLAPYAAHASQSRGRRHAEQPPAARTEFQRDRDRIVHSTAFRRLEYKTQVFVNHEGDLFRTRLTHSLEVAQIARSVARNLRLNEDLVEAISLAHDLGHTPFGHAGQDALNACMREHGGFEHNLQSLAVVDELEEHYGAFNGLNLCFETREGILKHCSRENARKLGALGERFLQGRQPSLEAQLANIADEIAYNNHDVDDGLRSGLITIEQLAEVELWQRHYDAALAEFPHLEGRRLVHETVRRIINTLIVDLIDETTRNLARVAPASLDDVRAAPQLVAHSEPVAAQAAALKRFLFKNLYRHYKVMRMANKAQRVVTGLFDAFIDDPRLLPPPYQSDDPAQQPRLVAHYIAGMTDRFALKEYQRLFVVNDN*
GCA_902833365.1	CADFEU010000035.1	9	RM_type_II	CADFEU010000035.1_40	MTase_II_00029	MTase_II	29883	31040	+	CADFEU010000035.1_29882-31040(+)_1	MGRFYEFFAGGGMARAGLGEGWQCLFANDFDHKKGITYRQNWGDGELLTGDVRQVKPADLPDRANLIWGSFPCQDLSLAGAGAGLKGDRSGTFWPFFDVVKGLIADNRAPDIIALENVVGTLHSHEGKDFAAICTALDRAGYRFGAMVIDAALFVPQSRPRLFVIGIRKDLPIPDALVRQEASPLYHPKALLTALDKLTAKARQNWLWWHLPTPDRREKVFADLIEESPTGVKWHTTAETQRLLAMMSDVNLAKVEKAKKASKSTGHRMVGAIYRRTRRDDEGNKVQRAEVRFDDVAGCLRTPSGGSSRQLIMVIDGSKVRTRLISSRETARLMGLPDEYELPENYNEAYHLTGDGVAVPVVRHIAANLFEPILAVQPPLARAAA*
GCA_902833365.1	CADFEU010000035.1	9	RM_type_II	CADFEU010000035.1_41	REase_II_00103	REase_II	31037	31894	+	CADFEU010000035.1_31036-31894(+)_1	MSIVPCEQNGELRKMIETYAENLKTEAHKIGDHGLSEVEFYNSGVFRGAIERVRGQFSASMREKREFVQHILNHMQDGGFITEWESAGEANRHDYIVRLPSGRTSAIELKGCLDGNNTNIFERPPQAEEFVIWSVCTNPGADPRHNAWSGIHTRLSAEIIFREQRVDGVVLWDMVCGTVGRPCPKIIADPTRVTKAGPFAVPPPCIYVLPATIPSPRNNPHPKAQRLDDVHILRAFHDCFQGRDDEVNYVDFEVGYHGTDTVRKTRVTRNGEVQRESEATAIRRA*
GCA_902833365.1	CADFEU010000035.1	10	RM_type_IIG	CADFEU010000035.1_13	REase_MTase_IIG_00003	REase_MTase_IIG	7268	10060	+	CADFEU010000035.1_7267-10060(+)_1	MSALSFPEIRTRLQAFAKQWKQAERENADAKLFWARFYECFGIRPESATIYEKAVDKIDGTRGFIDSFIPGLLIVEHKSKGKDLNSAFSQASDYFTALPEGERPRYIIVSDFARFRLYDLRTDTQAECKLSDLPKHAGWFRFLIDGETAPAIVEESPINRQAAYAVSRLHEALLQANFRGRDLEVFLTRLLFCLFADDTGIFGQDGMFRRYVEATREDGRDTGQSLFALFDVLDTPDTERSSNLDENLAAFAYVNGSLFAEQTRIPSFDRAMRDLLVKCAELDWSGISPAIFGAMFQGVLEAHTPDEKRQASRRELGAHYTSERNILRVINPLFMNDLRAEFEKARKSKPRLQALYDKLPTLTFFDPACGCGNFLVIAYRELRRLENDVIAALFVDFGQGPGLLDVSTLCRVRVNQFYGLEIDAAAAHIARVALWITDHQMNLESADRFGNTRPTVPLVDTPHVHQDNALRVDWASILPPAQCSYVMGNPPFIGAKYLSDSQREDARLIFAKIKNGGLLDYVAAWYVKALAYIQQNPSIDVAFVSTNSITQGEQVSVLWGPLLQGGVQIRFAHRTFQWSNEGKGIAQVHCVIIGFGLRVPEHCTIYDYTGDIKAENAHVIAAKRINPYLVDAPDYLLPNRRTPICPVPEIGIGNKPIDGGHYLFTDDEKAAFIQLEPKAAPLFRRWYGSVEFINNLSRWCLWLGDLKPNELRALPECMKRVEAVRKSRLASDSAPTQKLAETPTRFHVEFMPDKPFLVIPEVSSYRREFIPLGYLAPPTLASNKVRLMPDATLYHFAVLHSTMHMAWVRTVTGRLKSDYQYSVNIVFNNYPWPSPTDAQRQALEATAQAILDARTLYPGSSLADLYDPRTMPAELRKAHAANDRAVDAAYGFKGDKSDAGRVSFLFGLYGKLTSLLPAEKPKRARKKAVA*
GCA_902833365.1	CADFEU010000035.1	11	VSPR	CADFEU010000035.1_40	MTase_II_00029	MTase_II	29883	31040	+	CADFEU010000035.1_29882-31040(+)_1	MGRFYEFFAGGGMARAGLGEGWQCLFANDFDHKKGITYRQNWGDGELLTGDVRQVKPADLPDRANLIWGSFPCQDLSLAGAGAGLKGDRSGTFWPFFDVVKGLIADNRAPDIIALENVVGTLHSHEGKDFAAICTALDRAGYRFGAMVIDAALFVPQSRPRLFVIGIRKDLPIPDALVRQEASPLYHPKALLTALDKLTAKARQNWLWWHLPTPDRREKVFADLIEESPTGVKWHTTAETQRLLAMMSDVNLAKVEKAKKASKSTGHRMVGAIYRRTRRDDEGNKVQRAEVRFDDVAGCLRTPSGGSSRQLIMVIDGSKVRTRLISSRETARLMGLPDEYELPENYNEAYHLTGDGVAVPVVRHIAANLFEPILAVQPPLARAAA*
GCA_902833365.1	CADFEU010000035.1	11	VSPR	CADFEU010000035.1_42	NEase_II_00006	Vsr	31845	32294	+	CADFEU010000035.1_31844-32294(+)_1	MAKSSVNRKQRQSAAPDETPEALRSRTMRAVKSKDTGPEMIVRRFLHAAGLRYRLHDTRLPGKPDLVFPARRVALFVHGCFWHQHPNCPAAARPKSSSDYWTRKLDGNVARDARHHDALNAAGWTVLVIWECETRNPEALNALLKRLRA*
GCA_902833365.1	CADFEU010000041.1	12	GAO_19	CADFEU010000041.1_5	PD-T7-2_B_WP_212464868.1	HerA	6787	8628	-	CADFEU010000041.1_6786-8628(-)_1	MRPFQEHADLRLGKILEVSGTSIRVEMDPNITELSKAIDGRIYAVGQLASIVKIHYGRRVLFAYVRMLRMKSEIALVEQQQRIAPGDDSRVMEADLFAQGVWNTESCVLEYSRGVETYPLPLQSVYLTTADELEMLYVAAEGVNENDVASPLVALGEYVGANGATCRANIDKLFGQHCAILGSTGSGKSGTVAAIIHSVLEHRGLDCQLIRPRIVLIDPHGEYAAAFKEKAVVYRAYDAAVQDGAQVNALQLPYWLMSGDELRGLIVGKGEAEATSQNNIVFKALKHARMVSAGIVEPLPADGVLGDCVDVLCAGKTIEHIGAFDRDRPIKFSLAEFRRHMDEVQGRKTGKVDTLSPSDRKSLDSLLDKLDVLTADPRLRFLMSEHEDESVESVLGQLIGVAEGQATVRIIDISGLRNEVAGPLAAAISRLLFSYKVWQTRAERDRDPVLLVCEEAHRYVPDRGDAQYREAQDAIRRIAREGRKYGLGLMLVSQRPSDVESTVLSQCNSWVVLRLTNGSDQEHVGRFLPDSLAGLTRILSSLSRREAVFVGEAAALPARIKIRELRPEQVPDSADIRFSSGWAAQPLSSVEIESIVQRWTALPLPMQRVEEGR*
GCA_902833365.1	CADFEU010000041.1	12	GAO_19	CADFEU010000041.1_6	PD-T7-2_A_WP_176695388.1	SIR2	8625	9800	-	CADFEU010000041.1_8624-9800(-)_1	MTEFERNQEELRKLLDLNQQYWLLGAGVSYESNIPLMYQLTYRVDQLLEGRDSELFSLVVEQLPEGSHVEHVLTHLGDLIAISRRVRTGTARLGNEECTEADLINAYQAIIEAIGVTVRYGYRRGQNGEADLVGQSGSSIVKIEHHVAFLSALFDNRSNLETRSNISFFTTNYDTLLEDALALKRRVPIDGFNGSAIGFWDPSEFDERIGRSQTNLCPVYKLHGSVDWVNDATYGLVRCRYDVDYLSSKKNLLIYPQATKYIETQKDPFAYLFSQFRASLASPSAHLLAVAGYSFGDDHINNEIDLALQSYGSKTNLVAFSKEVNGADGVTCLPPTLERWRNDPRMNTRVYVASDKALYWGSKRFQPSDGGQLGWWSFSGLTKFLDSGEAQ*
GCA_902833365.1	CADFEU010000041.1	13	hachiman_type_I	CADFEU010000041.1_3	HamB1_00014	HamB1	3157	5721	-	CADFEU010000041.1_3156-5721(-)_1	MAELQLQLARRVAEHAHFKASYETLQKESLASLWGRSASLPRAESRKLLRSALIFAQSGDERFAVLSQDIIYSLASLPLFDEERVVCQHVLAMLGNFPASDFVKRDFESQYRLPWQLGLTEEVRRDGNLIQVLGAPVLLTDFQADVWEELIERQFLSIAAPTSAGKSFLIQTYLKSLIGEGERLLDVAYIVPSRSLIHEVQASLSAAFAAFPNAPIISSVPRADDRLAVNRSRIFVFTQERLRTAMDEAALTLDVLIVDEAQQISDGSRGMLLLSCLEDMHRRAPAAKILFITPGSRSGGPIGSLLGLGDLPTVETALRPVRQNLIYVDFITEKKQKLLNLSLHRDAESPLSLGMIELEKKGGTTEQQRFLSATVTLGGDGQNLVYASGKASAEKLAVGIVRLTQQKRQGSVSLKELSDFIRRHVHPEYALANCVEEGVAFHYGNMPTNITKAIEDCFSAEEKKYLVCTSTLLQGVNLPARNIFIHNPRKGKGNPMGPDDFWNLAGRAGRLAKDTHGNVFLVDYAKWDRKPIEEPRQREVVPSLTKAFTTAHPVVMEYVEDRNHRSGVKDTNFAESVFTRLFVDAQEGVLDRTVERATRGDFGVEAEKLKAAVSQYIGKVSLPAEIIKRNASVSPLRQQAMFDVLLEGVKQRRLKDYVPLHPLQPHADAKERLEFVMSLIHEHLEGKPSQAGRYFSWFSLSWMRGNSLKDMIDFQLRDAREKASASGGEPPVAGKIIIKVLSEVEEKLRFHYVRYFGCYIDLLKYAVKTISPDREFDVPPIPLFLELGACSGTMIGCMELGLSRIAAREVMDFLGAQDLDAVAVKKRLRNSKLATSGLSHIVLAELNRIGLSAV*
GCA_902833365.1	CADFEU010000041.1	13	hachiman_type_I	CADFEU010000041.1_4	HamA1_00019	HamA1	5714	6505	-	CADFEU010000041.1_5713-6505(-)_1	MMLMGEITGFCATKAQRRLAKMRDAADPYDSRETEELARWAKARFIKARESDSRSGEGGELLLYVLVEHFLKAPLVLSKMRLKTSPDMPVHGADGVHAMWDIDGNRLAMVFGESKLHQTFASGMAEAAESIGLLARNVDGRMENELQLTTGNIDLDGFPSEIQEHLLRFLHPYATEESNSRVDKFALLVGFDFHAYGKITGKPAAEAEEEFVKLYRKNLKTSLTTAQSHLNAHDVSLDTVDLFFFPLPDVQAFRDAFDKALYG*
GCA_902833365.1	CADFEU010000046.1	14	Menshen_other	CADFEU010000046.1_4	Menshen__NsnB	NsnB	4563	6605	+	CADFEU010000046.1_4562-6605(+)_1	MSDLCYVFAQGLSQMPVPTQIKTGCSMKLKSARVTDFRSVEDSGEFKVGDLTCLVGKNEAGKTALLSALYGLNPYAAFAYDKTRDYPRRFVNKFEERSNGTTSKVIDTVWTLDDADLKAVTDLFGEKALATREVRVHRGIGYDGAIWTLSVNAAECLVFLVKEHTTDDTERKIVKDCKDAAQAITAIEAVAQRSAGLDALHAALKKCRGEDFELAIQDILATRMPKLFLTSHFERMSGEVSINALNHARANNTLTSSDRIFLDFLEYAGTSIEELQASTRLEELKAKCEGASNEITDEIFEFWTQNDALQVAIDIAEGRPGDPPPFNAGTVVTARIHNSNHRVTVPLSERSAGFIWFFSFLAQFKQLRKVAGNAIILLDEPGLTLHGKAQADLLRYIEKRLLPTHQVIYSTHSPFMVPSDRLSDVLIVEDVVRRDERNRPIVEGTKVRDDVLSVDKDTLFPLQGALGYDMTQSLFVGKNTLLVEGPSDILYLQALSAALQQRKGIGLDPRWTMCPSGGIDKIAPFASLFGANRLNIAALCDVANGDKAKIDRLRKSQILQAGHVLTIGDFTGQDESDVEDLFPPAKYAELLNASYGLTGENEMTVNRLHDAAPKTQRVVKQAEAAFRVLPVEIAEFDHFTPSSWLIRNPRFLDGADEGILALLERAERLFTTVNALLVKV*
GCA_902833365.1	CADFEU010000046.1	14	Menshen_other	CADFEU010000046.1_6	Menshen__NsnA	NsnA	7457	8449	-	CADFEU010000046.1_7456-8449(-)_1	MDRVDYESSVIQDYYNFHKSGELNLNPWYQRRSVWTPAQQAYLINTLLENKPVPTLYVRHYLDIDKEASIKEVVDGQQRLRAIFGYLNDEFAARHPSYAKAVKYSQLKPAEKTHFKMTKLSIGTLVNASESDVIEIFGRLNSISKTLNPQEKRNARFSGRMKYFCLKLASEKVSFWRSANIFSATDISRMSEVQFISDLTLNLLNGLSDFSPTAIDRMYEAYEDDFDEEDSTKKRFERVFSTLEQLGTEFFYDTIFSRSPIFFSLFIALDQMKNITAKRVEKKLREIDAIFVDDAKHGKSDAAFAEASTSTTQRLKNRQIRHQYLLEKLA*
GCA_902833365.1	CADFEU010000054.1	15	PDC-S15	CADFEU010000054.1_14	PDC-S15_WP_206299025.1	PDC-S15	18548	19288	+	CADFEU010000054.1_18547-19288(+)_1	MGRDAGKAGPTIDSIASYITALGAARDGTPSRLFRGQCNAGWPLVPSIARQCASPDLEARMLDEFTRRALPHLDPAPNLDACDWLALAQQHGMRTRLLDWSGNALAALWFAVRTANGTGGDGAVWCLSHDADDIATAAERRAPLAVTRTTVFRPRHVMPRITAQDGWFTIHRYDADARCCTPLDEDRALAGRLTRIVVPGECFAAIRRELAGVGVSIGTIFPDLDGIAQLTDIRFFPADEDTHAPR*
GCA_902833365.1	CADFEU010000060.1	16	PDC-S68	CADFEU010000060.1_10	PDC-S68_WP_086395456.1	PDC-S68	9688	13326	+	CADFEU010000060.1_9687-13326(+)_1	MGMHVTARLAWHSDGWNGHICSEPHKNTYCVGTHSYPGEMITQRRDLENERACAGQSCAGLKEAPPCIYSVNAFGEEQLTSFADPPEFFNKGAKRRTWTLQPSTVCVWPYEEMYRDEVRKGPSYDARERKKHSDAFFAQIEAKSSLIFYYANYSNPFSTDETPRYVLVGLSRVKEVGEELYFDGCDERTMERYGGYVWDRNVTSSYPEEGLRLPYHRYKDDPRIERFAVFPENPLLCKYGSKLMTDDDALGLVEQFHQAVLALIEIGDRSENWQARRTWLEGIISELWKRRGAYPGMAEACVYLQLHEAVPFLKSECSRGRETAAVDAIWAVIDGTTHTLGGKPVATSVLNATRRSWKLLEPDAQILLKTLLARLDIDAHTMSILVTSPSLQHALYARAKELVANPYLLSEQYIGSNADERISWSKLDRAALPSPELGVPPLVGLDSAERLRALAVECLQRVSGHTFLEQQTLAALMNARLESTPEWKRVPFRTRYFEVDEESYSGALFFRTEDECNYIYLRTHREAEEHIGRQIKTLIQRPDVQLRVPMSDTNWRDLLFNSDSSLATKAKTDYKAAIATQAATCSKIFLRSFAVLCGAAGTGKTTVLASIVKAIRKIDGIGTAIIALAPTGKAADRARDVLASQVSAIGGAVQTETIHAFLNRNGWLNDNLTFRRQGNIASEYQTVIIDESSMIDLHLAATLFRAINWNSVKRLILVGDPNQLPPIGTGRVFADIVDYCREHAPESVAELTVNLRQMENRAQGDGTGIIDLAGLYRRQALADEKDEDKESAAEDLLRRVQESGDVDKDLRVLYWQEPEELAPLLLERMTIDMAQTCGKDPQSTAFHTLWTAAFNWQPEHAQVLSPYRGELYGIEALNLAVQQHKSGGLIKRMGMIDGITLFDKVIQTRNRTSSDPIYAFENGRVARCDVFNGELGFVGPHGFDKDRFKHEGFRMQRFAVKFARKGDVRVNYGRELGHFANSQRPLPDQKVEDNLELGYAISVHKAQGSEFERIYVVIPAAKRQLLSQELLYTALTRGKKHCTLLVQRDAGVLVDMRRRERCWLDRINSSLLGWHAAPQGSQEENGWYEVGKVHQTLSHDMVRSKSEVIIANMLYERGIKFFYEEPLFAPDGTMYLPDFTLLYGGEKYYWEHVGRIHDPAYVQHWREKQAWYERHFPGRLKITYERSPGLAPGAPAAPLDVSVQADELIRSL*
GCA_902833365.1	CADFEU010000068.1	17	DMS_other	CADFEU010000068.1_10	Control_protein_00001	Control_protein	7515	7757	+	CADFEU010000068.1_7514-7757(+)_1	MLPSVHHARYAVVQRHLRALRKAAGLTQVDLATLLHVEQPYVSKLERGERYVDLLFYVDWCRACGVEPSAAMAGLLETGV*
GCA_902833365.1	CADFEU010000068.1	18	PDC-M02	CADFEU010000068.1_18	PDC-M02A_WP_198559573.1	PDC-M02A	11958	12455	+	CADFEU010000068.1_11957-12455(+)_1	MDISKQKEQFNKVYVRAIAAQAGFNPSELEVDDDSVDLELSGRGFTGVLRNPKVQFQLKCTSRDLISGDVIKFPLSRKNYDDLRGTDVLCPRYLAVLLVPDDPAYWVEHHQEHMRMYNACFYVSLRDQPSTTNSSNVTVDVPLNQRLTTDSLMHLMTLASNRESA*
GCA_902833365.1	CADFEU010000068.1	18	PDC-M02	CADFEU010000068.1_19	PDC-M02B_WP_214688181.1	PDC-M02B	12455	13597	+	CADFEU010000068.1_12454-13597(+)_1	MDRNDLLKRLADITTEQLAAYLTLTGWRKDADLGDLASVWHRPEPDAIDAEVVLPTSAQRAKDFSNRLVDAITALADFARRTPLEIVSDVVGRFADRIRVRVFHLDVEGGTIPLDDGVMLNERARDLMEAAACASMSKRRQFSGRRPEEATEYLKSLRLGQTEVGSYVVNIIAPVPQQQTTQLGLPSVPMTNLVTATLSSGLRALDNAIETVAGGGSAIVLDEAINNGASANLCDALVGLSGTDKKRGFEVTISPAGGNEAPSPPVTFVFDRDKVERVAEAAAYYKREDYTLYNRTITGSVEKLDRPLADESGTITIVAMIEGQHRKISVELGKDDYQEAIAAHGEKHLVQCHGDVRVTNHSSRMINPQNFKVIRNGELL*
GCA_902833365.1	CADFEU010000068.1	19	RM_type_II	CADFEU010000068.1_6	MTase_II_00124	MTase_II	2818	4605	+	CADFEU010000068.1_2817-4605(+)_1	MSKPARETWVDPAVDPLTRYAACKAMARGYAEARKTDKTRLSHARAFCAAVVVSYWATLCKRHKTDMKVRPMPLTAPALAIDVQRTAEDVGGLIAEFPAEDAGYLIGSIYTVMLPTALRSELGAYYTPPPLVTRLLDLAEQAGFDFTHGTVVDPACGGGAFLAPVALRMWQRDKGASPEWTFRRIAKRLRGIEIDPFAAWMTRVLLEAALMPLCIAAKRRLPDVVTVADALRPEDFGTFDLVIGNPPYGRVTLDEPMRNHYARSLYGHANLYGLFTDLALRLAKPDGVIAYLTPTSFLGGQYFKALRQLITDETKPVAFDFVADREGVFDDVLQETLLTAYTRKPHDAAPIVSVLVPKGLNAAKVERIGNVSLTTTGDPWLLPRTAADASFLTAIDGMTTRLSDLGYTVSTGPLVWNRHKAQLRVEAIDGALPLIWAESVTPNGFVFSADRRNHVPFIAVHHDQPHLIVRKSCVLVQRTTSKEQNRRLLAALLPQSYLDKTGGAVVENHLNMVVAPSLDLARVKPSTIEALLNTEAVDRAFRCISGSVAVSAYELNALPLPSIEQLIALEKLVGKRASKRDIERAVAGYYGIVKP*
GCA_902833365.1	CADFEU010000068.1	19	RM_type_II	CADFEU010000068.1_7	REase_II_00191	REase_II	4602	5690	+	CADFEU010000068.1_4601-5690(+)_1	VTLCAIPPISIIAERLPHIFPEGTEHRNYVVREMAARTIYVMFYVGAVEGADEWIRPSQVTDMSDEQATKTDEASRRAWVANSMSTKKTRPADAWYAPNSREPVRDETIRTGLIPCRAVVERTGIPTTSAKPKYALNAGFAALFNPDLTDEALDEAIKAWQAAHLSKAAMARLRLMKQGAAAAKDTVSVTFPNGEIRSLAAGPSSVIAKAVIEVFAPRFLKQPTVLWLSESGNKVVARDESLANALGLKIDASKALPDIIIVDLGSDDGGTDMLVVFTEVVASDGPINRERKAALTAMALEAGFDERHLAFLTAYLDRSGQPFRKSISELAWGSYAWCASEPEHLMELWAGNARKLSDGPIE*
GCA_902833365.1	CADFEU010000074.1	20	PDC-S12	CADFEU010000074.1_5	PDC-S12_WP_034891581.1	PDC-S12	1666	2292	-	CADFEU010000074.1_1665-2292(-)_1	MNIETLDGYFVALICGPDIVLPSEYLPQIWGEDFSFESDGQATEIIELLMRHWNTISTELQQTLHEPNVYLPVLLEREDGVAPANDWANGFMRGVQMRPASWGELIHDEDHGGPMLPIMMLHHEHNPDSQMRPPPIPAEKREELLQTMIAGLTHIYRYFEPHRRALASIPARVPMRREEQKIGRNEPCPCGSGRKYKHCCMASSPTFH*
GCA_902833365.1	CADFEU010000075.1	21	AbiE	CADFEU010000075.1_6	AbiEii_WP_067065479.1	AbiEii	4159	5115	-	CADFEU010000075.1_4158-5115(-)_1	MNTWLDHGDRRYTDRVRLLVEILPALAQEPRFALKGGTAINLFEHDLPRLSVDIDLAWLPVHDYAEDARLIAEALGRLADVLRARPLQLQVQLSAGEGAGVTRLVTSRGRARVQIETTPVMRGTVHPARNMVVRPRVEEAFGFASVQVLHFADLYAGKLAAALSRQHPRDLFDVGLLLEDERADQALWRTFLVYLTCSPKPAWEMLAPRVPADFAATFEAHFRGMTAEPVEAQVLLEIHERLLARVAGWLDEPSCAFLRSVEGERPDFDLIGLPHAAGLPAVRRKLLNLAQRTDAKRAADRGLLEEALTRIVGARSSR*
GCA_902833365.1	CADFEU010000075.1	21	AbiE	CADFEU010000075.1_7	AbiEi_WP_068866247.1	AbiEi	5099	5920	-	CADFEU010000075.1_5098-5920(-)_1	MSEQNHGKLNLLLAELGDTSLVSSRWLRVRGYSNSLVARYVSSGWLVSPARGVYMRKSGRLQWEGVVRSMQVGEGMPLHVGGRFALSLQGHEHYLRLGDAGTITLYGAERPPAWIGKLPLTQCFEYLGKGPFDWPPMPFEAKTSATMLSEQGLAWHQAAPGADAFVCSTPERAMLELCADASDAALIYEVDALMQAMTTLRPQRVGVLLRHCRSIKAKRLFLALAERHRHAWLPHVPRDGIDLGRGKRALVPGGRLHSVYQITLPGDLDEHLA*
GCA_902833365.1	CADFEU010000083.1	22	PDC-S02	CADFEU010000083.1_6	PDC-S02_WP_143549780.1	PDC-S02	2896	3837	-	CADFEU010000083.1_2895-3837(-)_1	VNRELVTLYWQIGSDILERQERQGWGAKVIDRLAQDLKAAFPDMRGFSPRNLKYMRALAQAWPSSEFVQQPAAQLPWFHLCTLLDKAKDPVVRDWYAGKALEHGWSRNVLAMQIDTQAHARTGAAVTNFDARLPPHQSDLAREALKDPYIFDFLGLSEDAQERDIEQGLTRHITRFLLELGAGFAFVGRQYRLEVSGDEFFIDLLFYHLKLRSYVVVELKATPFRPEYAGQLNFYLSAVDSELKSPDDHPTIGLLLCREKNRLVAEYALRGMANPMGVAEYQLLRDVPASLEAGLPSIDQIEAELGPDLSDSD*
GCA_902833435.1	CADFFI010000002.1	1	zorya_type_III	CADFFI010000002.1_126	ZorF3_00001	ZorF3	147142	147798	-	CADFFI010000002.1_147141-147798(-)_1	VTVDATQVRAMLDAWREQRADRLDPVRFHRLDALARRAAALDGDARALLDARLAMLLDAFAAIVARASEDVNVAATASAAACDGAHAGAQAPARGALAGLVERLARDAQADRRGIDPELIDYFRATWSKVRTEQQYRQSLDQVPRNAGPLNSNSLVHRSLATMRELSPDYLQQFLSYIDALAWLEDLAGGPPPDKDAPRAKAAKSGKPAKKVARVRAR*
GCA_902833435.1	CADFFI010000002.1	1	zorya_type_III	CADFFI010000002.1_127	ZorB3_00001	ZorB3	147795	148439	-	CADFFI010000002.1_147794-148439(-)_1	MHDEIDDGAPAAPVWPAFADLMSVLLGAFVLILVGVIGMQLQLTSKLEEAVRARRQEAQQRASLEQALAGPLAAGRVTLVNGRIGISGNVLFALNSDQLQPAGRDLLKTLAGPLAAYLKTRDEILMVSGFADDQQVRAGNRLFADNWELSAKRALTVTRALIDAGVPAPSVFAAAFGSQQPVSSNADDEGRAKNRRVEIAPVPRKSASNGGTAK*
GCA_902833435.1	CADFFI010000002.1	1	zorya_type_III	CADFFI010000002.1_128	ZorA3_00003	ZorA3	148443	151250	-	CADFFI010000002.1_148442-151250(-)_1	MSRIRLDLVVFIAGLLAVGWIGAGYVASNPLAAAVTLLIGACYVAGAWELQRYRQATATLTRAVAGLTEPPATLDTWLDTLPPGLRGAVRARVEGARVALPGPALTPYLVGLLVLLGMLGTLLGMVVTLKGTGAALESATDLDAIRASLIAPVKGLGFAFGTSIAGVATSAMLGLLSALVRRERIEAAQLLDAKIATTLRVHSSAHQRDESFRLLQRQADVMPSLVDRLHTMMTALDARSAALHDRQIESQHAFFERTERAYAGLAANVGDALKESAAESARVAGAALQPVVAATMTGLAQEMAALRDTVTGAVQRQLDALAGGFEQTTADVTAAWGRALDEQRRAGDAVAQQLQTTLGRFTDTFAQRSSDLLDGVATRLESTEGRLSDAWRDALAQQQQVGDALADRHARALGEAAATFERHSAAALAAMRDAHAGLQTQLAARDEERLAAWSDSLAAMAAKLGDEWQRAGVHSAGRQQEICDALAQTTRDLTAQAATFEQRSNDLLSTMRDSHAGLQTQLAARDEERLAAWNDSLAAMAAKLGDEWQRAGVHSAGRQQEICDALAQTTRDLTAQAATFEQRSNDLLSTMRDSHTGLQTQLAARDEERLAAWSDSLAAMAAKLGEEWQRAGVHSVGRQQEICDALAQTTRDLTAQAATFEQRSNDLLSTIRDSHAGLQTQLAARDEERLAAWSDSLAALAAALRDEWTQTSAQAATRQQDICDTLARTANEITAQAQAHASDTINEISRLVQAASEAPKAAADVVAELRQRLSDSMVRDTAMLDERSRLLATLETLLGAVNHASTEQRTAIDALVSTSADLLERVGARFNDAVDAETRKLDSVAAQVTAGAVEVASLGDAFGAAVQVFGESNDKLLSHLQRIEAALEKSLARSDEQLEYYVAQAREVIDLSMMSQKQIVEDLQQIAGRRASVGA*
GCA_902833435.1	CADFFI010000002.1	1	zorya_type_III	CADFFI010000002.1_129	ZorG3_00003	ZorG3	151261	152016	-	CADFFI010000002.1_151260-152016(-)_1	MVQAPPRPALSGPTLVRLLARLTDADVAESRQTLSDRLSQWLGWTDAITLSSALNANPPAVAAGVRGYDAERDSARVRHDLAQAITGALRPRTRRRAGEMPPPADTADFADFRQQCLSLQQEMETAIGQLRARLRVALAARSSALARLATLDAIMERVLGARERSLLGAVPALLGTRFERLRDAERQALADAQAAADADASPAAPSPAPITPVVPGAWLDTFRDEMQSILLAELEVRFQTVDGLLAALRTS*
GCA_902833435.1	CADFFI010000003.1	2	PDC-S62	CADFFI010000003.1_84	PDC-S62_WP_026959334.1	PDC-S62	96049	97824	+	CADFFI010000003.1_96048-97824(+)_1	MSQSATLSEVLTLADVRSLADTKTFARGKAYFHEGVVSRLEECGGAVHATVRGTHRYRVELAVDDDGELAYDCTCPVGDDGVFCKHAVAVALAWLENSGEEVFHAEEAAPGKPRKKRKTYEEMIREYVATLDKNELQELLLEAIERDLSFRDKLLFAARATGASDLPGMKAAVRQATRLSRPLDWREAGAYGDGLMSLADMLRRRLHGPHAAQVVELSELAIAGAEASLEQIDDSGGDVMPAILELASVHLDACKLTGPDPVKLAERLFRFQAEGKWDTFYNVLPAYAEPLGKNGLSRYRELVNEAWEALPALAPDKEYRRSYDSPRMQLERAMGALAELDGDVDALIRIYSKDLSGPYRYLLVAELCVKHGRPDEGLAWAERGIKESGKSHDQRLLDFCIDAYLRRSEFDTADAFAWRRFEMRPTAEAFPALMKVATATGRHDETRERALTHLWALVREEEAAAKSKRNVWQRSTRTELVRIFLAGQENGAAWETFTGGPVATQLWPEVAAVRGKTHPHDAIALYHRLLPVAAESGTRNARYDEAFEIVRAIGTLRAKLDERAEFSRELEEIRAAYRAKRNFIKLLAKLS*
GCA_902833435.1	CADFFI010000004.1	3	HEC-06	CADFFI010000004.1_292	HEC-06_WP_012631435.1	HEC-06	321713	323836	+	CADFFI010000004.1_321712-323836(+)_1	VSHTLTAKEQTLQKIFSDEYVFTIPGYQRPYSWGNDQAQELLDDLLSALEVSPEQLGDGVPYFLGSIVLIKSETSPDATVVDGQQRLTTLTLLLSAIRATISDRAVQAGITKRIYEHGDVVSATEASYRLSLRERDRDFFRQYIQHEDGLAKLIELNSTLPSAQERLRANAKVFMNGLSYLKESELIRLVQFIITRCYLVTVATPDLDSAYRIFGVLNSRGLDLSATDILKAEIIGGIESGLRDTYTKKWEDAEEDLGRDEFGDLFSHIRMVYRKAKPQGTLLKEFKEHVTQATQPQTFVDTVLLPMARALAALTDADYASTMHAELVNEHLRWLNKLEFKDWLPPALAFYVRHSEQPALMLAFFRDLERLAYSMLARKIGVNGRIERFSALTGAIENGQNLFAEASPLQLSPSEQYDTYSVLNGPLYDTHSARAVALLLLRLDRLLSDGSAVYEHEVVSVEHVMPQQPAPNSQWVTWVPDTKIYQSWVHRLGNLVLLSRKKNSSASNREFSWKKNSYFTKGGVCGFALTTQVLQHSEWTVDIMQAQQASVMKVFETNWRLEDRKSKSEIAKELLGELSSNSDGIYFELESAKHGLSAMARKDASSFTILAQSQARLDWTGQPHSYQQLRESLRNFGSLQLSADGSHLVFTQDVKFVSPSAASATVLGRTDNGRNSWRLKGTTITYAAWQDNLPVNHSPSETESGNQ*
GCA_902833435.1	CADFFI010000004.1	4	PDC-S12	CADFFI010000004.1_12	PDC-S12_WP_034891581.1	PDC-S12	16066	16797	-	CADFFI010000004.1_16065-16797(-)_1	MMKSLTPAELDELGTFLISDVASEETLTLAGLDGYLTAIAAGPVTLLPSQWLGGIWGPTDDDAPNFETMEQAQRVLGLLMRHYNGIIGSLERNADAFRPVFDTVVDADDAREYRDAEAWAFSFMQAIALSREYWQPLFDDPQGQAWMRPLRLLGGDEAAADEVAPDDAQLMLDPSGRETLADRIPAAVADIYRYWLPYRRAVQERRVAATAQRSEPKIGRNDPCPCGSGKKFKKCCGAATTLH*
GCA_902833435.1	CADFFI010000004.1	5	RM_type_I	CADFFI010000004.1_283	REase_I_00001	REase_I	306621	309737	-	CADFFI010000004.1_306620-309737(-)_1	MSDLHQEHHFETAICEHLAQHGWLYEQSDAAPNYDRASALYVPDLLAWIESTQPDAWQTLAKNHGSTLATVLAERIRKNMNERGTLDVLRRGVEMLGLKQPLSLIQFKPALGLNPEIQKLYVANRLRVVRQVRHSLNNPHDAIDLVLFANGIPVTTVELKSDFTQSVQDAVDQYRFDRNPHPKGGLAEPLLGFPGGALVHFAVSHSEVQMTTKLEGTSTYFLPFNRGNEGAAGNVPNPNGYATAYLWEEVWARESWLEILGRYLIVKRDDKKQPKSVIFPRYHQLDATRKLVSDVLQSGPGQRYLIQHSAGSGKTNSIAWTAHFLADLHDVANSKLFDSVLVVSDRTVLDAQLQEAIFDFSRTTGVVETITNENGSKSALLSQALKSGKKIIVCTIQTFPFALQAVQSLAATEGKRFAVIADEAHSSQTGEAAAKLKQLLSAEEWADLQDGGEVDTEALLAAQMAGRTGSAGLTYVAFTATPKQKTLELFGRPNAAGLPEPFHVYSMRQAIEEGFILDVLKNYTTYKLAFMLANDGKEYDEKEVERSEAMKGIMQWVRLHPYNISQKVRIIVEHYRENVQPLLNGRAKAMVVVASRKEAVRWQKAIRAYIQQQNYPLGVLVAFSGEIDDPDSYPTPVSETSKDLNPGLNGRDIREVFAKPEYHLLLVANKFQTGFDQPLLCGMYVDKMLGGIQAVQTLSRLNRAHPGKDTTYILDFVNDADEILRAFKTYYETAELEAKTDPHLVYDLRAKLDASGHYDDVEVDRVAKVELDPQGTQQQLSAAIAPVAQRLLTKYKLAQQARAAAIEQKNADAEQAAKDTLDALVLFKGDMGSFVRLYAFLSQIFDYGNTDIEKRFLFYKRLIPLLEFGRERDTVDLSKVVLTHHNLRNTGKRALDLKQGETPKLPAMDEVGTGAVQDKDKVLLDEIIQKVNGLFEGELTDDDQLVYVNGVIKGKLLENEMLVQQAASNSKEQFSNSPDLVKAITDAIIDAFDAHTKMSTQALGSQRIQDGIKDVLLGPAQLYEALRERHTGSRSAGL*
GCA_902833435.1	CADFFI010000004.1	5	RM_type_I	CADFFI010000004.1_284	Specificity_I_00054	Specificity_I	309771	311108	-	CADFFI010000004.1_309770-311108(-)_1	MSLPTYPSYKDSGVEWLGAVPSHWEVLSIKRLSPVQRGASPRPIDDPKYFDDNGEYAWVRIADVSASDGVLTETAQRLSELGANLSVKLGLGQLFVSIAGTVGKPCISAIKACIHDGFVYFPNLAVPPRFLFRIFEAGLCYGGLGKWGTQLNLNTDTIGAIKVALPPADELTSILDFIDRETSKIDALIAEQEKLLELLAEKRQATISHAVTRGLNPDVPMKDSGVEWLGMVPKHWKVIPLKYLVTLRSGGTPSKDNLDYWDGDVPWASAKDLKVERLSDTTDHITEYAVEAGAAALVPAGAILVVVRGMILARTFPVVVTLRAMAINQDLKAIIPRKSLSAPFLALLLRGSEGESLQRLDEAGHGTKALRMDAWTSMQLPIPPLDEQADIAKFVEQEITKLDGLKAEAARAIDLLKERRSALISAAVTGKINVHEHTSALAAAA*
GCA_902833435.1	CADFFI010000004.1	5	RM_type_I	CADFFI010000004.1_285	MTase_I_00012	MTase_I	311105	312943	-	CADFFI010000004.1_311104-312943(-)_1	MNHQALSSFIWSVADLLRGDYKQSEYGKVILPFTILRRLDCVLEATKPKVLTELASISKTGLNPDPFLRRITGQAVYNTSPLDLVKLLGDQDNIRKNLYDYVAKFSPDAKDIFERFDFHTQIERLAKADLLYLVVEKFANIDLHPEVVDNAQMGLVFEELIRKFAEISNETAGEHFTPREVIRLMVNLLFIEDDEVLQPGNAVVRTIYDPTAGTGGMLSVAGEFLLEHNPAARLNMFGQELNDESYAICKADMLIKGQDVGNIVAGNTLSDDGHAARKFDYMLSNPPFGVEWKKVEKAVRKEHEDKGFDGRFGPGLPRVSDGSMLFLLHLISKMRPAVDGGCRFGIVLNGSPLFTGGAGSGESEIRRYVLENDLVEAIVGLPTDMFYNTGIATYVWILSNRKPAARKGKVQLIDASSFWQKMRKSLGSKRKEMSDEQIAYVTRLFGGFVEAQLATVFDADGKEVARHIVPPGEQVPEVKAGETVKLAPISRIFRNEDFGYTTITVERPLRDENGEIVLGVKGKQKGKPQADSALRDTENVPLSENIAAYFEREVLPHAPDAWVDEDKSKVGYEIPFNRHFYVFESPRDLHTIDEELKAVSANIMKMLEELAE*
GCA_902833435.1	CADFFI010000008.1	6	AbiE	CADFFI010000008.1_189	AbiEi_WP_068866247.1	AbiEi	211751	212488	+	CADFFI010000008.1_211750-212488(+)_1	MATTTPSKLNALYTRLAPGTPLTSEDLAVLGISADLAVHYVRAGWLTRLARGVYGRPNDTLALHPSLLLLQRRFEGLHVGGKSALDWYGVRQYVSQQPVLHLYGWTAARLPEWFTERFPAEYHRKRLFDEQPAALLHVGPFEKRSGAPQVSAPERALLELLSEVGVRQPLQEARELVESAYSLRADVLRELLQHCTNVKTVRLCLQLGREASLPWAAKLDPATLPTGSDRPWVSRSADGLLVLKP*
GCA_902833435.1	CADFFI010000008.1	6	AbiE	CADFFI010000008.1_190	AbiEii_WP_067065479.1	AbiEii	212485	213396	+	CADFFI010000008.1_212484-213396(+)_1	MNQTYLDTARLLTQVAPLVFVDDTFALKGGTAINLFVRDMPRLSVDLDLVFPDHALPRDEALARINEAVRHAAERLKKRGFQTHAPAAVAGETKLLVRRDSIQVKVEVNFVMRGTVQPVRHASLTPTARDVLMADLDIPVVSLEDVYGGKLVAALDRQHPRDLFDVMQLFAHEGITPGIRRAFVVYLASSNRPIHEVLFPPLRDVRHDYEHNFQGMTAEPVPLDALLAARERMVRELQQGLDENERRFLLSLAAGTPKWSLLGIAHLEHLPGIRWKLHNLAQLQKTDPKKFAEQANTLAARFG*
GCA_902833435.1	CADFFI010000008.1	7	PDC-M06	CADFFI010000008.1_144	PDC-M06A_WP_102833028.1	PDC-M06A	159224	159499	+	CADFFI010000008.1_159223-159499(+)_1	MARPSHPKNEVEEALRHAEGQGWRVEVGGSHAWGRMYCPYNDEECRCGEFCITSVWSTPKNSGNHARALRRVVDNCTTHRKQRQVDDDAKE*
GCA_902833435.1	CADFFI010000008.1	7	PDC-M06	CADFFI010000008.1_145	PDC-M06B_WP_059859626.1	PDC-M06B	159504	160028	+	CADFFI010000008.1_159503-160028(+)_1	MEYTFTLKYQFADDDRDPDALVERLGEAGCDDALIGIGQPGRLALEFTREAADAGTAVRSALADVRRAAPSAKLIEVAPDLVGLTDVAEIVGVSRQNMRKLMLAYPGSFPPPVHEGSASIWHLADVLAWLQAKGSYALATDVLDVARVALQVNVAKEGQRLPRAASKELQALIG*
GCA_902833435.1	CADFFI010000008.1	8	PifA	CADFFI010000008.1_149	PifA	PifA	167265	169427	-	CADFFI010000008.1_167264-169427(-)_1	MTEHLPYNDQPIENPNDDRFGVDPFARALAASIRKMQSPQGSVIGLNGPWGSGKSSAVNLCKHHLADAIKTNELVIIDFACWWFRGEDALALAFFRELYAGLGPSLGDKVKKKLPKLGARLLRAGALVGKVAEAAGAVIAGGIAEKGMEWLAGMIEQDESVEALHAELSKALKEQKKRFLIVIDDIDRLAPDEALLIFRLVKSVGRLPNVMYLLVYDRPLAEKIVSERYPSEGPHYLEKIVQAAFELPDPSALDVQQHLLSLIESICGAPAEADMVRFMNIFYEGISPAMRTPRDVMRFTNSLSVSWPAVAGEVDRADFLALEMLRMLHPTIYRAIRQNKEQLVGSGRRDERDHEAAAKRIDDLFFGAEPPPKRDTMRRLLMRLFPVLESIWANMNYGDGFARQWAMERRVCSTYHFDSYFRFAIGDEVLTSTELDAFIARADDVEYVKTTLRHAVTVTRRSGGTKAAVWLNELNTHAERVDRTKVQPLLTALFEIADEINVEADKAKAFSMGSNELRLHWLLRALTKERMTLDERSALFRNACNTASLGWLADFTRSAWIDYHPREGKEREPSEKCLTTEADAEALRGLLRSRIEAAAADGTLLVHRDLPFLLHWWTDLTGEGSSTVRAWTSTVFATDDGVRQLAKAFTSYGWTQGMGFAGLGDAVAKRVTHVSPQGMARLIDLEAFRARVEAIAAVGESPEVQEFLEAWQRADRGDRD*
GCA_902833435.1	CADFFI010000008.1	9	ietAS	CADFFI010000008.1_169	IetA_WP_225151863.1	IetA	187805	188833	+	CADFFI010000008.1_187804-188833(+)_1	MAQADLLVDLLKTATSGDQLAFRKAAEGLIQEEKQKGHRLLAERLAKALQPSTLQTARPPVGKAVGNSPHKDLFYEITPERNLQNLVLPEKIRAQIQELVEEQHRAELLHAHNLRARNRVLLAGPPGNGKTTLAEALAFELMYPLIVIRYETLVGSYLGETSSRLKSVMDYARTQRCVLFFDEFETLGKERGDTHETGEIKRVVSTLLMQLDEMPDYVVVVAASNHPELLDKAVWRRFQLRIELATPTREQLTQYIASIGERCGVKFGYEPETLAKHLLGLNFAEAEEFCLGVVRRAVLDMKTENAQQITKLKLEQWKGRLKPAAKKRTEAAGDVTEQRTNR*
GCA_902833435.1	CADFFI010000008.1	9	ietAS	CADFFI010000008.1_170	IetS_WP_226782225.1	IetS	188833	191463	+	CADFFI010000008.1_188832-191463(+)_1	MATSLPLLVFPQAKTIAPPKGNGFPTSQPHVPGHGKQVERLGAQLTTLQQDFERYKASVSGSVAGLEPETVLVIEIAGSVNEFRQAVEAIGLEWMGEWDIDDIPPDEDFFERNTKGERTNKAVKGRMFLSLGNEAGMRELLSLWENWRDNKTLPSGKTKWRDVFNQTVQIRRWGIEEALRETGMLDRWQDLLNPINPAQAIHFQIELFYRRSEDRRKQNERDVAALLEAAGGRTLGGFIDMPEIAFHAVKAELPAERIQQLLNDLESESHDTDIQLFKFHGVMYFRPTGQSLAVTEDGEGVDTEIAEGVVDLPPIVAILDGVPNVQHQALKGRLLLDDPDNLSAQYQPGERKHGTAMASLVVHGDMADGQAYPLPRLVYVLPIMQPDPFSDPRNRIEHVPDEVFFEDRIARAVRRMFEGEGAVPAQAPSVCVINLSIGDPARPFIHTLSPWARLLDWLSWKYRVLFCVSAGNYPEAIDIALSGTDYLALTDPKKVEHVLKCIQAQLSGRRILSPAESINAITVGATHADSGGNYYQRQRTDLLPGVSLFSPAARLGHGFRRSVKPEILFPGGRQLYRTPVLDSQTVYQLDGGLAAPGQQVAWDSNQAGALSQTVHTRGTSNATALATRSAARIYEVLDALRGEHEDSIPQGLISVLIKALLVHGAKQDDDACKAITAALKTRDNSRQFKEVMARYLGYGAVQIERVLACTEQRGTVLGCGEIRENEIHEYRLPLPPGLSSSQEWRRMAVTLAWFSPVNPGHRNFREAKLEMSPANNWGTLPLKLARQDGDHNQVLRGTVQHEVLEGTDQIAAFQDGDSILLHIACKKDATARLDDAIPYGLAVTLEVAEGIQIPIYEQLRTRLQPQVAVGAVGGTP*
GCA_902833435.1	CADFFI010000010.1	10	PDC-S07	CADFFI010000010.1_189	PDC-S07_WP_110056698.1	PDC-S07	211573	212031	-	CADFFI010000010.1_211572-212031(-)_1	MSTAHATDAGRAPDGRKVTEVAVGVMVQSDGTPGGCRYLLAQRLQGKPYEGYWEFPGGKLEAGESVEEALARELHEELGIVVTASERWHTLEHDYPHAYVRLYFCKVTGWTGELHGKEGQAFAWQPLPVDVAPLLPAALPVLELLEKEAASQ*
GCA_902833435.1	CADFFI010000011.1	11	PDC-S06	CADFFI010000011.1_16	PDC-S06_WP_100093761.1	PDC-S06	24139	26463	+	CADFFI010000011.1_24138-26463(+)_1	MRLERFDKIRDYRIFKDFSWPRDLEGFGRYNLVYGWNGAGKTTLSNLFKALQAHSDIRDGQIDFIIGGNLVSGSTLSTSNALPQVRVFNHSTVASSVFESSGGTSSQLPPVYVFGEDSAEKQGQLDALKAKVPELARHVQEAGEQERRASKSLEEFAAATARTIKNLLVAPGGKFNNYNAADFRRDIGAYELAPKPRLSDAEYARDVERKEAKPLPHMRVPDISFPDVTNLYANVQTALQHTVVSQVIDGLASNPSLATWIRTGLALHTHNGDSAICQFCEQPLSPGRLRQLEAHFNDEFRRFTESLKTLTVRIEGIAQSVSLSGMPKTTELYPELQEEYARALGQLDLNLRNVETTLTALASALRIKQERVFENLDLQDIILGGDGVPEATRSIMWRFFEILATSVPAFVSEFVGNSTLQTLKGIVEKHNEKTSSFADEVIKARERLLANELDRALADWQQKQSDVEQAKSKTAEASGEKRKADEEARRLESEILEHRLPAEELNRDLVTYLGHDEIRVSVEETGYRIERHGNAAMHLSEGERTAIAFLYFLKSLDDRSFDLANGIIVIDDPISSLDSNAIYSAFGFMKRKLVGAGQLFVLTHNFTFLRLVKNWFQHIPKKDSPKFFTLRATTKDGVRSSSIYEMDPLLKNFESEYHYLFRRVVDASSLPDNVPMQDYYELPNLARRLVESFLAFKIPGRESMFQRLEELKYDGPKTTRISRFLDTYSHAPGVTGDHESESLLSEAPSVLRDVLDMLEWADKHHFERMKAMCT*
GCA_902833435.1	CADFFI010000011.1	12	PDC-S08	CADFFI010000011.1_8	PDC-S08_WP_202707215.1	PDC-S08	8823	9731	-	CADFFI010000011.1_8822-9731(-)_1	MTSTTKITIAVSARALFDFEAENQLFLEDDPSAYCALQATRLDVPASPGVAFPLVRKLLAFNSGWNNDVEVAILSRNDPVTGLRVFTSARHHGLAISRAIFTSGAKPHRYLAPLEANLFLSAHAPDVREAMSAGFPAARVYPVSGLATAQNDGELRIAFDGDSVLFSDEAERVFKERQLLEFNAHEVRHARSPLPAGPLKPFLAALCALRGQRRSAVQVRVALVTARSAPAHERAIRTLMAWGIAVDEAMFLGGKEKTAFLAEFRPDIFFDDHVRNCEAASQLVATGHVPYGINNECRPVLH*
GCA_902833435.1	CADFFI010000011.1	13	PDC-S37	CADFFI010000011.1_14	PDC-S37_WP_026770543.1	PDC-S37	16863	22793	+	CADFFI010000011.1_16862-22793(+)_1	MTQGQADEAEDLTTDTDVRLPTVQVVADLTIGYAAIQNNVPVVREILVVNDGETTLSDVELLVKCVPAFAESARFRFEALAPGESRRLAPVDLRPDHQHFSQLDESERAVITATLRVQETELVTATHNIDVLAYDQWAGTRSLPELLAAFCMPNSRVVDKLLARASGLLRQTSADLSMDGYQSKNREKVWKQVSAIYSTIVAEDIQYSNPPASFGNDGQKIRTPERILDGKLATCLDLAMLFASCLEQAGLHPVVLFKEGHAWVGVWLIDTSFPTALVDDVQAIRKRVKSGEFMVFETTGVAGGQKPSLRWACTRGEEHLNDEAEFAYAVDVRRAREVQIRPLPSRSSQVDEQNVPIARADTPTIEDVPQLPPLDPVVIPLRDEVTPETPEGRLAKWKSKLLDLTLRNKLLNFKPTKSSLRVICPDPSALEDRLADGKEFRVRAKPKLMSGSDGRDANVYAGRNGTAAMDDLATDALGRNEIVTDVEEEALEGRLLEIFRTASTGMEEGGANTLFLAFGMLEWQESKDAESSHLAPILLIPVTLTRQSVRSGFRLARHDDDALVNPTLLQKLQQDFSLKLPSFDVLPADDHGIDVSGILQTFRLHVAELKGWEVKEQVHLGIFAFTKYLMWKDLQDRQKQLQENSVVAHLINNPGKAFADSATGFEPGTLDEKFRPQDLFTPLLSDSSQLRAVCVAAEGKNLVIEGPPGTGKSQTISNLIAHLLATGKTVLFVSEKMAALEVVHRRLSSLGLGPFCLELHSSKAKKADVLKQLGVALDAAGTRTVKDWERESERLLTLRTDLNGVARALHRIHPNDLTIYDAIGTSLQYAEWRPGAMPWADADVHDRTQLEALRETCRQMGALASQLSGLQNHPLAAVHRTEWTPSWQQEFIDAISKFEAQITKLNEAASNLLNQLSLPKIAFSLNGLDTLDELADVLSAAPTVPVDVARSAHDESVRNKLVSLRQHGLARNQAWEPLGKHYVDDVATLNASELKLLWAAATNTWWPKSLFAQRAVTGKLRLYRQDQRRPHGGDVPAVITALTAVNAEDKVIEAMSHDATQLLHETFAASKTDWTAVESAERWATSFADAVTAIAGNDIELAQTLRTKLQPFVADNRSMLKADMPLGASLLSYRDCYRDFTAQLRHVAELGHCQAELGLDPTAAGVTSRLLSLLQGWQSASRQLQPWCLWRKSRANAISSGLQGIVDALEAGEAPLHSVAVFFEYSYQTWWLRKAIDREPVLCNFASAEHDRKIAEFKEADERFQKLTQQYIAAKLAGQIPAGVEVAPGADSELGKLRRELQKQRKHMPIRQLVQNLPSLMTRLKPCLLMSPLSVAQYLDASHAQFDVVIFDEASQIPVWDAVGAIARGKQLVCVGDPKQLPPTSFFSRSDDSDDGVDSDDVQDLESILDECLSIGLPELRLTWHFRSKHEGLITFSNVTYYDNELVTFPSPVTNDQSVRFERVHGVYDRGGSRTNRAEADAIVKAIEQHYLDPTKRQLTLGVVTFNQAQQSLIERMLDERRRASQQLDQAIAQAAQERLFIKNLENVQGDERDIIFFSITYGPDTSGKVSLNFGPLNLEGGHRRLNVAVSRARVGIVIFSTLLPEQIDLSRVRAAGVRDLKNYLEFAIRGPRALVEQSMPTGREPDSPFERQVISALREKGWTVHPQVGVSGYRIDIGVVDPRAPGRYLLGVECDGAMYHSGATARDRDRLRQHVLEGLGWELYRIWSTDWWLNPEEPMRKLVARLEELVSTVPIDGEPAVELPKEAAHEEESHTLYAEAVSVVEPVAPAAQLPEYELANLDKGNPDLFYESHSMSTLAAQLLQVIQTEGPVSQAVVFKRVTRAWGLSRVGSRIEAHLSALVPRQLARTTDDSVTFYWPEHANPSDWTGIRVPGSDPDTRRSIDEISLEELGNAAVYILMQQGGSSQDGLAKAVCRLLGVARTTAEAGARISRALVHGQLQAMVVVEGGSVRLRK*
GCA_902833435.1	CADFFI010000017.1	14	RM_type_III	CADFFI010000017.1_13	REase_III_00001	REase_III	11882	14908	-	CADFFI010000017.1_11881-14908(-)_1	MRLHFEADLDYQRDAIDAVCDLFRGQESYRGDFSVLANAAPGTTAAAQGSLGFAVSEQGVGNRLSLTDDALARNLADVQLRGGLPPSGQPGSRDFTVEMETGTGKTYVYLRTIFELNRRYGFTKFVIVVPSIAIKEGVHKTLSITEDHFRALYAGVPYDYFLYDSAKLGQVRHFAASAAIQIMVMTVAAINKKEINNLYKDSEKTGGEKPIDLIRATRPIVIVDEPQSVDGGLEGRGREALAAMAPLCTLRYSATHVDRHHMVYRLDAVDAYERKLVKQIEIASAIVEDAHNKPYVRLVGVSNRRGAISARIELDVATAAGVKRQIVSATDGDDLERLTKRALYAGLRIGEVHAVKGAEYVELRHPEGDAFLSLGEAFGDIDTLAVQREMIRRTIREHLDKELRLAERGVKVLSLFFVDSVERYRRYDENGTPVKGDYALIFEEEYARAARVPAYRALFDGVDIAREVERAHNGYFSIDRKGGWTDTSESSAAARENAERAYGLIMREKEALLSFDTPLKFIFSHSALKEGWDNPNVFQICTLRDIQTERERRQTLGRGLRLAVDQDGERVRDPGVNTLTVIATERYESFAENLQKEIEADTGIRFGIVEQHQFAALPVQEGDGPAHALGIELSRMLWTHLHEQGYVDAQGKVLDRLKDALRRSALVLPDAFETLRAPIVATLRKLSGRFAVRNADERRAIALRRDASGKAVIFGDAFRALWERIRHRTVYSVDFDNAKLVRDCTTALRDAPDIARARLQWRKAEIDIGKAGIEAIEVAGAGTVLLDEGELPLPDLLTELQDRTQLTRRSLATILADSGRLDDFRVNPQQFIALAADAINRCKRLALVAGISYRKLGDRHVHALESFESEALTGYLRSLRLDARKSIHEAVVCETDAERAFADALEAHDGVKLYARLPAWFRIATPLGGYHPDWAVLAEQDGGERLYFVVDTPNADDAVPSEHERAKLACGAAHFRALADGEDAARFVRVAQVDALFEPGAAAGGRAG*
GCA_902833435.1	CADFFI010000017.1	14	RM_type_III	CADFFI010000017.1_14	MTase_III_00003	MTase_III	14908	16914	-	CADFFI010000017.1_14907-16914(-)_1	MQKLDAASPLAMSTDFTADNVARLKALFPELVTEGPHGASVDVDVLKALVGEHTVGAADERYGFHWHGKRGARQAALTPSTGTLRPCPDDSVAWDDTRHLVIEGDNLDVMKLLHKSYAGKVKLVYIDPPYNTGSDFVYADDFSDSIRHYLAMTGQTDAGVKRSTNTEANGRFHTDWLNMMYPRLKLAHALLSDEGLIAVHIDEHEVHALVLMLREIFGEENELGVAVWDKRNPKGDARGIAYQHESLVLFARNAETLLEQAPLKRPKRNAQRMLDAAHDAVYRSGNAKDAQKAYRAWMKAQTNLSGGEVMYDRLSADGRVYRLVSMAWPNKKKAPDEYFTPLIHPVTGKPCAMPARGWRNPPATMQALIERGQIEFGPDETTQPQRIYYLDENMYENVPSVLPFAGSDDALLKALGIPFDQPKPVDFAAAVIGWCTRGDDIVLDCFAGSGSTGHAVMQVNATDGGARRYILVQLPEALDRRDKAQQAAADFCAKLKKPATLAEVTKERLRRAAQQVARDYPESYGDLGFRVYRLDTTNVIEWDPRRDDFDHALFASVEHVKTGRSEDDLLAELTLKLGLDLCTPVEHHQVAGKTVHLIGRAIVACFDARMSRDDAGPLADGIVELLDATGATRDVTCLFRDSGFVDDVAKLNLAALLEQHGVKRVRSL*
GCA_902833435.1	CADFFI010000026.1	15	PDC-S15	CADFFI010000026.1_68	PDC-S15_WP_206299025.1	PDC-S15	82251	82991	+	CADFFI010000026.1_82250-82991(+)_1	MGRDAGKAGPTIDSIASYITALGAARDGTPSRLFRGQCNAGWPLVPSIARQCASPDLEARMLDEFTRRALPHLDPAPNLDACDWLALAQQHGMRTRLLDWSGNALAALWFAVRTANGTGGDGAVWCLSHDADDIATAAERRAPLAVTRTTVFRPRHVMPRITAQDGWFTIHRYDADARCCTPLDEDRALAGRLTRIVVPGECFAAIRRELAGVGVSIGTIFPDLDGIAQLTDIRFFPADEDTHAPR*
GCA_902833435.1	CADFFI010000028.1	16	dXTPase	CADFFI010000028.1_51	dGTPase	dGTPase	37560	38768	+	CADFFI010000028.1_37559-38768(+)_1	VSETSSSKPIEAGRASVAAPAEPPTLAALEAHLAPYAAHASQSRGRRHAEQPPAARTEFQRDRDRIVHSTAFRRLEYKTQVFVNHEGDLFRTRLTHSLEVAQIARSVARNLRLNEDLVEAISLAHDLGHTPFGHAGQDALNACMREHGGFEHNLQSLAVVDELEEHYGAFNGLNLCFETREGILKHCSRENARKLGALGERFLQGRQPSLEAQLANIADEIAYNNHDVDDGLRSGLITIEQLAEVELWQRHYDAALAEFPHLEGRRLVHETVRRIINTLIVDLIDETTRNLARVAPASLDDVRAAPQLVAHSEPVAAQAAALKRFLFKNLYRHYKVMRMANKAQRVVTGLFDAFIDDPRLLPPPYQSDDPAQQPRLVAHYIAGMTDRFALKEYQRLFVVNDN*
GCA_902833435.1	CADFFI010000034.1	17	gabija	CADFFI010000034.1_23	GajB_00009	GajB	33250	35205	-	CADFFI010000034.1_33249-35205(-)_1	MSGAVFLEGNDRDAGVVEEICGYLTGQPPRSFFLFAGAGSGKTRTLVEVLRRLTGVVPHEAGGVLGRRLRLGGRSIRVVTFTKNAVAVINGRLGSNDLVSVSTIHSFCWELIDGFDDDIRDALVAVKKIELEKAREKAAAKKRGVSATDLTKFAEIEAEIEQFSKIEKFIYHPDRNTYGPGAIQHRHVLDATAWLLLNRPTLKTILRDRHPLILIDESQDTMKGMLDALMALAELQDCGLTLGLLGDHRQRIYSDGHSDLPGLVPDGWAKPALQMNHRSQRRIVTLINKIWESKMQGRTQPVTGVKQYPRIEKTGGMVRLFVGDASLSPEEKRDRELWCADQMWALAQADAWKVGGYQLLALEHKLVAARGGFLRVYEAMDLIDPNAAAPVGSGENNGPSAARLLLDELAQLEACVRPDGTVNEFAATDVLRRCGSLDHLPIDAVKRHVRTDEMLKAIQAFAKACVDQKSTVANVIEPILAVNLFEVDPRLAESFADKSDPPAPPVPRRETETTQARMRRGWCALFAAPWEELGRYRRYLAGDSVLATHQVVKGSEFAHVMVVMDDSQAGGFLISYDKLFGGKELSDTDVSNVDAGKETTIDRSLRLLYVTCSRARESLALVLWSAQPAAALAHIRDKSDWFTPEEILAIP*
GCA_902833435.1	CADFFI010000034.1	17	gabija	CADFFI010000034.1_24	GajA_00033	GajA	35202	37577	-	CADFFI010000034.1_35201-37577(-)_1	MSHSIGLRISHSVQSTVDQFRMRKVMTEKAAVVAPSSGSITLRFLELCHFRRLGKVQLEIDEKTTILVGANNSGKTSVLAALRHFLSDGAAFGAFDISLSQWTKLRELGKQWEELAEDPATSAGTDANDWTAQLATLLSAMPTLDLWFNAEAGMYHFVAPFLSKFNWQGGAVGVRLRLEPATDVTSLKELAWSYHTARLPVKDMGNDSLAWPIDLLDYWLREPLKMGQVRAYKLDAENNPLDGKAAYKTQILPADAAPIERKHLAKLIRVDFVAAQRGLGGEEADSRSASGPHRVGMFSNQLLQFARRHLNVAATGHGHRADLIKAVAEAQKELDKKIHDAIAPSVEEVKELGYPGLHDPQEIRFRTRIHTADLLDHGTAVQYSMKKDSAEDLLPEYSIGLGYQNLQSLSYQLVSFKTARLNPEKGSPTPVHLVMIEEPEAHLHVQVQRIFPDKAHKLISPTDKDMAALKSQLLISTHSSHLAHAEDFDRLRYVRRIAKSKDHPMPTTEIVNLGQVFGSDDATRQFAERYFRVQHTDLLFANAAIFVEGVAERMLVPLFMERDYESLNRRYVSFLDIGGSHAHRLKPLVESLRIPTIVITDIDPVEVKVGAKGQSVRVAVANTGQAGLECGNATLRNWHPKRVQLDDFKAPKPEDLTWTEVAECMVRFAWQLPVAEAGNTWPSSFEDSLILSNIEWFKELSEEKESKDGKRVKPPTGALGAAASTVAEAKTHPELASALHALMHDSFSKGDFAASIFEKVAAGETIACPKYIADALAWLQTQLEPITDVVL*
GCA_902833435.1	CADFFI010000036.1	18	cbass_other	CADFFI010000036.1_1	Cyclase_00008	Cyclase	2	616	+	CADFFI010000036.1_1-616(+)_1	SYPHRNRCTTLSRGGSDLDENGGSRFGENQQPSDPRPVKEWFLGEVEAKGEQFRRVIRYLKAFRDWRWSSGGPASILLMAAAAPLFEKRDRRDDLALLDVVAALPARLRAGVNNPVDESESLTARLGKEGVEEAAKAFEAFEKVLRGATNAGSPSQACVWMQGEFGPRFPNEPDRVKVVSVVATIAAAPATAGPSELVGRTKAG*
GCA_902833435.1	CADFFI010000036.1	18	cbass_other	CADFFI010000036.1_2	E1E2_00029	E1-E2	613	2241	+	CADFFI010000036.1_612-2241(+)_1	MSSVAVVSDVVEAFRLQGFEFVGKTDDGWFKLRGPLIPCGADDGIPCEVQLDPTFFDLPRIRLLEIPPELPNAVPHLGAEGGLCYLAKGTVVLDIYDPVGQSLACLQRAAAVLGQILKGEMIEDLAEEFFAYWNGWLCFVDMQGEDLGRQNCIVAQANGNPLWFITDNEDRTTRKLHSLGYQVTDKTVLTYRVKTTAQPRPLTSHWPPETVGDVLAWQSTLDPRCRRKIHERIKEGQSKKANGVLIIIESPLMTYGFAVLFDHQVSQKTKLADRRDSSFGLKVMPVSVIRIDDRYLAQRNIPKSKTLAGKRIALVGCGTIGGYLSDMLVKAGAGSCGGKLTLVDFDGLLPQNIGRHRLGFPDLLSNKAEAMAKELKRLSPGVEVHALPVDVRQAQLGKLDLLIDATGEESLGHWLCGRYRAPTPMLSVWIEGPGTAVRALLRTNASGACYRCLWQSHRRGELRSTIDALPNILAGHGCEGLYVPFPASVSVQAASLGAEMALDWVKGVHSPALRTRLIDQTHHLATPDCDPLRDHDCPLCNS*
GCA_902833435.1	CADFFI010000039.1	19	GAO_19	CADFFI010000039.1_1	PD-T7-2_B_WP_212464868.1	HerA	71	1645	-	CADFFI010000039.1_70-1645(-)_1	MRDLDPTCVGKVRHVLGSTITVALNSDLAGVAPIYKGQLQPIGQIGSLVRIPQGLIDLIATVTLVGISELVDGVAPFDAIQRDERWLQIQLLGEIDRATGSFRRGVGTFPGLDDPVHFATREELAAIFPRADDAHLRLGRLAAAEDVPVCVNVSKLVVRHAAVVGSTGSGKTSVVASLMQNFVRGGWSAANIVVVDPHGEYARALADSASVRSVLAGRAENRLRVPYWALPAVDIIRIFTGASAGASFVNRFSELVAQARREFVAASEWLNLDPTAVTADTPVPFDIRPVWHRLDSENRETRREKGNPATACLEEDGDPATLRPARFTPYGQGGQAPHQAPTYGVYGSMPELLRLGLLDQRLRFFQEPMGDHAGPDPLVEVMQEWLGGDRPVSVLDFSGVPAVAADLAIGIVLNMLFEVALRSEPEGPGIGRPSPVLVVLEEAHRYLGESANATTRDAANRIAREGRKYGVGLLLVTQRPTELPDTALAQCGTLIALRLTNAGDQGAIRSALPDMVAVLIFTES*
GCA_902833435.1	CADFFI010000039.1	19	GAO_19	CADFFI010000039.1_2	PD-T7-2_A_WP_212447869.1	SIR2	1648	2805	-	CADFFI010000039.1_1647-2805(-)_1	MPEHDPLRFATGLSAKLATRSRHVCTLFGAGTSKACGLPDVAELQRRILADLPEAQRTALTGQLNGRNLEEGLSRLRRISALLTGEQAIDGLTAAAAAELDRAICRVIISEVDIAHADLTATRHFAAWLARANYHFPVEVFTVNYDLLFETALEELQVAYFDGFIGNLRARFQTDLVETAPGSEQDAIPAFFTRLWKLHGSVNWEWDSGQVVRVGQAVREDVAAAIYPSDTKYEESRRVPFLVLQDRMRRAVHQPETLVIVAGYSFGDAHLNELLFDAAVRRERTEVAVFCYSAIPDLLIERALLTPNIQVVGDREAIVGGVRAAWAMPESDIGGIFEDGRFLLGDFRRLAQFLSKSASREPEADARLRHLLNAVAQNLPVDGGA*
GCA_902833435.1	CADFFI010000044.1	20	Dpd	CADFFI010000044.1_11	DpdC_00003	DpdC	15166	16146	+	CADFFI010000044.1_15165-16146(+)_1	MSAVFRQKFSILGAVMARKTIVVTNCTNRKRAGGASVVFSTVEVSGPLTSVAACWAKAVRKTRPSRLAQDVYMGRGFAEARRVAVALDSTLHIISAGLGVVSAAEPIPLYDLTVSSGANSLAPLLAQLGNDPSDWWAALTAELGAQRSVHAMLDRHPGAMVLFALPGSYVALIAQDLASLTKSQINRIRIITSSHGQVYVPDNARHIVLPYDDRLEGSSYAGTRADFPQRALRHFVEVLNGHQLSVEEARSAVAGAMCTLKRPIAPVRDKKTDAEILELLRTNWGRFGGASTHLLRYLRDEAMVACEQGRFRALWSDLRQEFALKG*
GCA_902833435.1	CADFFI010000044.1	20	Dpd	CADFFI010000044.1_12	DpdB_00001	DpdB	16154	17275	+	CADFFI010000044.1_16153-17275(+)_1	MAMKEIVVRALRTTQGEGLDVYAFFIQGSDIVKVADISRVERNESDALKGFQRPEIRTHVKGIVDYLNQGNVLFPNAIILAMSPAVHFSAARGTKPTGDQGIAQAGTLTIPIYAEGQRVAWIVDGQQRSLALGQIGAKSIPVPVVAFVSDSLEIQREQFILVNKARPLPTRLINELLPETRSILLPRELSARKVPSEICNLLNRDPESPFHKLIKRISEKDSSASVITDTAVIAMIRNSMNNPLGALAPYKSSGREGVDVEGMYQVLRTYWSAVRDVFPEAWGTDPKRSRLMHSAGIEAMGVLMDRIYARLSGHGEDYKTVRKELEKVAPACRWTKGTWETLGVAWNEIQSTPRDIRKLQDALVRAYTSTMKQ*
GCA_902833435.1	CADFFI010000044.1	20	Dpd	CADFFI010000044.1_13	DpdA_00001	DpdA	17272	18567	+	CADFFI010000044.1_17271-18567(+)_1	MKFLYSDTQDYVDPEYDFINDRNAPGRRRYWDDAYAHELMNPAPYDGLLVSMSAVRQAVGIANSKVRYSTAEEQRLLRDGVRKFLRYGGPKFKNAMVMGDCGAFAYADSKTPAYPPQEVVEFYLDAGFTHGVSPDHIIFDCLTENPSASEVGSGILERFDITLANAQEFLRLTKAEGHPFEPLGAVQGWSPRSMADAAVQLEKMGYRYLAIGGLVPLKVDVIKQVLSALRSAIKPETKIHLLGFAKADSIHQFTNFGITSFDSTSPLIRAFKDAKANYYMASPGGGLDYYAAIRIPQAMENPRLMQGIKRGIFDAEDLQRREEKALTALRKFDGGNGRKKDALEAVMDYQRFLTLGDGRSIEYHEKELKKMRSLVERTLEDAPWKRCRCPICSQAGVEVIIFRSSNRNKRRGFHNLGVYHKHVQHILENHK*
GCA_902833435.1	CADFFI010000044.1	20	Dpd	CADFFI010000044.1_14	DpdB_00001	DpdB	18564	19640	+	CADFFI010000044.1_18563-19640(+)_1	VSVYRFKAIRASQAPEHDVFTFAATPEQIWNFAEIERVGREENGQLRGFQRHQIASHIKEIRDYLRRDDALLPNALIVAFIGGVKIKDKGDGVVDIEIKVGNEKPGFVVDGQQRLSALSGLEKSGFQVFVSALICKDYNELRQQFVLINNTRPLPKTLIYELLPTVEGLPERFTTRKFSARIVDRLNYTRRSSLYGEIRQHTNPKGVLSDTAMQKLVMNSVSDGAIREFIKHDDYEDRAYEIINSFFGAVKSVFGSEWVGMTPKTSRLRHGAGIVAMGFVMEFLYSNEGVTTQAEFESHLKLLKEYTAWTSGQWRLAPYDERPWNGIQNTPSDIDLLTNYLVRSMKRALRKPRQVANS*
GCA_902833435.1	CADFFI010000054.1	21	PDC-S68	CADFFI010000054.1_2	PDC-S68_WP_170143107.1	PDC-S68	639	4247	-	CADFFI010000054.1_638-4247(-)_1	MAKFPLSMQKKHPYSESAKVTHGHFADTPYTIRPYSAAAIPFRWMLREQVEGNRKWGVPSLKEILQLGYQTEREPDLTVNKGWEKDKKTWVQEGTNQRIILDTFFSVAKPNESLVFFYAKRTPLVEDARRVIIGVGRVKSVSAPIEYHYVGGQKPEGNISGYLWERNIEHSIRPKDSDGFLLPYQQLLQAAEADESIDLAACTAFAPDEYFGSYSYGTEHLAHDGAISSLLAIEKTIKAMRQHLAEEPWDDHLAWIDAELNRLWEVRGAFPGLGAALNAFGFPHGNLLAWYLASQGDEKFDPWPALADVLKKPEGLPPYLRDGIGDTLRKKWEKLLPERRALLTLLARFNLSDAQALRWYQPTERTKAGIALSDAGILANPYLVYEEDRLQVDPVAFEIVDRGVFPPESIRATFPLSEPSLLREAIDERRVRAAILLTLEEAARTEGHTYLMATWVVQRIRDRALQPDCPLDMDTLSIMEDGLAPKIESIEVKDGLLAFQLDRYVETSTLIRTKISKRKSRKPNAGEHNWAALVDAAIDSTKDKSAAKSKPSNRDVAARREKSAALEVLYKSGVSVLMGAAGTGKSTLLKALCSIQSVKNKGILLLAPTGKARVRLEQASGMTGQGKTVAQFLNGLDRYDGKTGRYFVNEHADRSAVHATVIIDECSMLTEEQLAALLDAVESVDRLVLVGDPKQLPPIGAGRPYVDIVNFLKPANIESLRTRVAGCFAELTVTMRQGAGDGDVRDDVLLAQSFSGRPLDAGADEIWQTVASGKSNFVKLVRWNKPDQLQRLLLDELKTELKLKSITDEVTFEESLGGVYSEFDGGSTVFFNTQYKDRAGASKKAEAWQILSPIKQYQAGVTAINRALQQQFRKSFLKMAAQTGWNKKIPSPAGPEGIIYGDKVINVINKSGRETYPETDDAYVANGDIGIVTGHRKTRARNWSPYEVEVELASQPGISYKYKPWEFDSQESTPPLELAYALTVHKTQGSEFGKTFVVVPNPCRNLTREMLYTALTRQRDKIIILHQGDFRDLQHFSQEAASEINRRMTNLFVPSAPVEIKVRNKSVFLDEKLIYLTENGDLVRSKSEWIIADKLKAAGIKYQYEQPLVLDGVERLPDFTIRDEDAGTVWYWEHNGMLSDDEYRKRWERKEAAYRKAGILPLPLPETDDGRAGTLLVTEEHEGIGLDLNAILANIKVILGRD*
GCA_902833495.1	CADFGB010000001.1	1	PDC-S12	CADFGB010000001.1_243	PDC-S12_WP_034891581.1	PDC-S12	265162	265893	+	CADFGB010000001.1_265161-265893(+)_1	MMKSLTPAELDELGTFLISDVASEETLTLAGLDGYLTAIAAGPVTLLPSQWLAGVWGPTDDDAPAFDTMEQAQRVLGLLMRHYNGIIGSLERNADAFRPVFDTVVDADDAREYRDAEAWAFGFMQAIGLSQEYWQPLFDDPQGQAWMRPLRLLGGDEAAADEVAPDDAQLMLDPSGRETLADRIPAAVADIYRYWLPYRRAVQERRVAATAQRSEPKIGRNDPCPCGSGKKFKKCCGAATTLH*
GCA_902833495.1	CADFGB010000001.1	2	PDC-S62	CADFGB010000001.1_455	PDC-S62_WP_026959334.1	PDC-S62	498911	500686	+	CADFGB010000001.1_498910-500686(+)_1	MSQSATLSEVLTLADVRSLADTKTFARGKAYFHEGVVSRLEERGGAVHATVRGTHRYRVELAVDDDGELAYDCTCPVGDDGVFCKHAVAVALAWLENSGEEVFHAEEAAPGKPRKKRKTYEEMIREYVATLDKNELQELLLEAIERDLSFRDKLLFAARATGASDLPGMRAAVRQATRLSRPLDWREAGAYGDGLMSLADMLRRRLHGPHAAQVVELSELAIAGAEASLEQIDDSGGDVMPAILELASVHLDACKLTGPDPVKLAERLFRFQTEGKWDTFYNVLPAYAEPLGKNGLSRYRELVNEAWEALPALALDKEYRRSYDSPRMQLERAMGALAELDGDVDALIRIYSKDLSGPYRYLLVAELCVKHGRPDEGLAWAERGIKESGKSHDQRLLDFCIDAYLRRSEFDTADAFAWRRFEMRPTAEAFPALMKVATATGRHDETRERALTHLWALVREEEAAAKSKRNVWQRSTRTELVRIFLAGQENDAAWETFTGGPVATQLWPEVAAVRGKTHPHDAIALYHRLLPVAAESGTRNARYDEAFEIVRAIGTLRAKLDERAEFSRELEEIRAAYRAKRNFIKLLVKLS*
GCA_902833495.1	CADFGB010000006.1	3	DMS_other	CADFGB010000006.1_12	BrxHI_00001	BrxHI	9642	12416	-	CADFGB010000006.1_9641-12416(-)_1	MADELPFSPGERIAHTEYGAGVVLDAPHAGYLRAFFSIGERRVPMASIRREMSRTERILRAVGSSEERARRAWLAYEAHALPVMESATALTSARIDLLPHQVVLTHRIATASPRRFLIADEVGLGKTIETALILRELASRGELTRALMVVPAGLVNNWHRELNEIFKLDFEVFGSEGDITDRKTNAFLKHDRLIASIDTLKRPTRIKRLLEAPRWDLVVFDEAHHLTAYRNGGKVKKTENYKLAEALKVHTRDLLLLSATPHQGNHFQFWMLVQLLNPTLFGSPEEMLENRHRLNAVMFRRTKADACQPDGSPLFARRWVHTESFVMSEAERRFYEKLREYLEDGFDLSRRQGNQGRALGFLMAIFQKIAASSFAAVRRTLKRRMLMLTLHEALLRDRELDIEGRERLTEEARELIHEEFGYPRDSAGRIEVDHTLADLKYRLVKKLDEEVLELASDPYASEYSSVHAEEAASGVVELHLPEERMRIRDLLAIFPQQRETKAQKLLDGLGTLWRRNPNEKIVIFATYLGTVELLAREIEQTYPGQGVAVLRGGDHGAKVAAERRFRHQDGPRVLVCTAAGREGINLQFARILFNFDLPWNPMDVEQRIGRIHRYGQNHTAQVYNLVLSDTIEGRIFLLLDEKLTEIARTVGKVDEQGNVAEDLRGQILGQLSERLNYDRLYQEALSDPELKRTKVELEAALSNSREARQVVFDLFQDLEGFSLDDYKPFSDISSSMDRLIRFLAAALADRQQRFVKVDEETYDLVAADGARRVRFTLNRDTATSRDDLELMGLDHPLVQEELGRWRSVPPEELGIAVRGDVKEPVLLSFWLVEVSAGQGQRRVVVHTIAVKEDGARTPMVERQGERYLQAAVAAPFFSPDQRLEIFAHAVEPSLQRELKQKGAASGDGSYSAELLAYVEMVPAA*
GCA_902833495.1	CADFGB010000006.1	3	DMS_other	CADFGB010000006.1_6	DrmD_00013	DrmD	5647	6402	+	CADFGB010000006.1_5646-6402(+)_1	MLMQQTISQLRNLKLDGMARAFEEQAALTASTSLSFEDRFGMVVERELAWRDTRRLERLMKAARLKNPQACIEDIDVRQSRGLDQRVVATLASCDWIRNAQNIILSGPTGAGKTWIACAFAQQACRQGFSALYVRAARLFEELRIAHGDGSFTRRLAQLAKIDVLLLDDWGLQELDQGARNDLLEVIDDRVGSRSTIITSQLPLEHWHAWLQDPTLADAILDRLVHQAHRLPIKGDSMRKTNAKQSDSSPS*
GCA_902833495.1	CADFGB010000006.1	3	DMS_other	CADFGB010000006.1_8	DrmD_00013	DrmD	7232	8032	+	CADFGB010000006.1_7231-8032(+)_1	MHDLIVELKQLRLHGMAAGWGELLEQGNVEVASSQWLLERLLQAEVADRAVRSVSHQMNAAKFPVHRDIAGFDFDGSPVDRQLVTQLAGMTFTEGAHNLVLVGGPGSGKTHLATAIGVSGIMHHGKRVRFYSTVDLANALEQEKAQGRAGRIAASLLRLDLVILDELGYLPFSQAGGALLFHLLSRLYEHTSVAVTTNLDFAEWSSVFGDAKMTTALLDRLTHHCHIVETGNESYRFRHSSASAKKRIRSREAARRADSASENESV*
GCA_902833495.1	CADFGB010000008.1	4	PDC-S02	CADFGB010000008.1_79	PDC-S02_WP_151674975.1	PDC-S02	82510	83577	+	CADFGB010000008.1_82509-83577(+)_1	MNKRKASIAPPAAPTALLGDIRALIEASRQRIASTVNAELTLLFWQIGQRIHTEVLAGRRAGYGEEILPTLAEQLARDYGRGFGEKNLRRMVKFAATFPEEPIVATLSRQLSWSHFVLLLALKDSLQRDYYAQMASAERWSVRTLRERIDSMLYERTALSRKPEETIAQELATLRDAQRMTPALVMRDPYILDFLGLRDSWQESDLEAAIIREMEAFLLELGAGFCFVARQKRIQIDDDDFHLDLLFYNRKLRRLVAVELKIGEFKAAYKGQMELYLRWLDKHEREPEEASPLGIILCTGKKREQIELLELDKSGIHVAEYLTSLPPRAVLGEKLQQATERARLQIEQRQPGEKS*
GCA_902833495.1	CADFGB010000014.1	5	RM_type_III	CADFGB010000014.1_132	MTase_III_00003	MTase_III	147024	149030	+	CADFGB010000014.1_147023-149030(+)_1	MQKLDAASPLAMSTDFTADNVARLKALFPELVTEGPHGASVDVDVLKALVGEHTVGAADERYGFHWHGKRGARQAALTPSTGTLRPCPDDSVAWDDTRHLVIEGDNLDVMKLLHKSYAGKVKLVYIDPPYNTGSDFVYADDFSDSIRHYLAMTGQTDAGVKRSTNTEANGRFHTDWLNMMYPRLKLAHALLSDEGLIAVHIDEHEVHALVLMLREIFGEENELGVAVWDKRNPKGDARGIAYQHESLVLFARNAETLLEQAPLKRPKRNAQRMLDAAHDAVYRSGNAKDAQKAYRAWMKAQTNLSGGEVMYDRLSADGRVYRLVSMAWPNKKKAPDEYFTPLIHPVTGKPCAMPARGWRNPPATMQALIERGQIEFGPDETTQPQRIYYLDENMYENVPSVLPFAGSDDALLKALGIPFDQPKPVDFAAAVIGWCTRGDDIVLDCFAGSGSTGHAVMQVNATDGGARRYILVQLPEALDRRDKAQQAAADFCAKLKKPATLAEVTKERLRRAAQQVARDYPESYGDLGFRVYRLDTTNVIEWDPRRDDFDHALFASVEHVKTGRSEDDLLAELTLKLGLDLCTPVEHHQVAGKTVHLIGRAIVACFDARMSRDDAGPLADGIVELLDATGATRDVTCLFRDSGFVDDVAKLNLAALLEQHGVKRVRSL*
GCA_902833495.1	CADFGB010000014.1	5	RM_type_III	CADFGB010000014.1_133	REase_III_00001	REase_III	149030	152056	+	CADFGB010000014.1_149029-152056(+)_1	MRLHFEADLDYQRDAIDAVCDLFRGQESYRGDFSVLANAAPGTTAAAQGSLGFAVSEQGVGNRLSLTDDALARNLADVQLRGGLPPSGQPGSRDFTVEMETGTGKTYVYLRTIFELNRRYGFTKFVIVVPSIAIKEGVHKTLSITEDHFRALYAGVPYDYFLYDSAKLGQVRHFAASAAIQIMVMTVAAINKKEINNLYKDSEKTGGEKPIDLIRATRPIVIVDEPQSVDGGLEGRGREALAAMAPLCTLRYSATHVDRHHMVYRLDAVDAYERKLVKQIEIASAIVEDAHNKPYVRLVGVSNRRGAISARIELDVATAAGVKRQIVSATDGDDLERLTKRALYAGLRIGEVHAVKGAEYVELRHPEGDAFLSLGEAFGDIDTLAVQREMIRRTIREHLDKELRLAERGVKVLSLFFVDSVERYRRYDENGTPVKGDYALIFEEEYARAARVPAYRALFDGVDIAREVERAHNGYFSIDRKGGWTDTSESSAAARENAERAYGLIMREKEALLSFDTPLKFIFSHSALKEGWDNPNVFQICTLRDIQTERERRQTLGRGLRLAVDQDGERVRDPGVNTLTVIATERYESFAENLQKEIEADTGIRFGIVEQHQFAALPVQEGDGPAHALGIELSRMLWTHLHEQGYVDAQGKVLDRLKDALRRSALVLPDAFETLRAPIVATLRKLSGRFAVRNADERRAIALRRDASGKAVIFGDAFRALWERIRHRTVYSVDFDNAKLVRDCTTALRDAPDIARARLQWRKAEIDIGKAGIEAIEVAGAGTVLLDEGELPLPDLLTELQDRTQLTRRSLATILADSGRLDDFRVNPQQFIALAADAINRCKRLALVAGISYRKLGDRHVHALESFESEALTGYLRSLRLDARKSIHEAVVCETDAERAFADALEAHDGVKLYARLPAWFRIATPLGGYHPDWAVLAEQDGGERLYFVVDTPNADDAVPSEHERAKLACGAAHFRALADGEDAARFVRVAQVDALFEPGAAAGGRAG*
GCA_902833495.1	CADFGB010000017.1	6	PDC-S07	CADFGB010000017.1_28	PDC-S07_WP_110056698.1	PDC-S07	32586	33044	+	CADFGB010000017.1_32585-33044(+)_1	MSTAHATDAGRAPDGRKVTEVAVGVMVQSDGTPGGCRYLLAQRLQGKPYEGYWEFPGGKLDAGESVEEALARELHEELGIVVTASERWHTLEHDYPHAYVRLYFCKVTGWTGELHGKEGQAFAWQPLPVDVAPLLPAALPVLELLEKEAASQ*
GCA_902833495.1	CADFGB010000018.1	7	PDC-S31	CADFGB010000018.1_102	PDC-S31_WP_063883643.1	PDC-S31	103775	104725	+	CADFGB010000018.1_103774-104725(+)_1	MNWIDDFVAKLFPLDVSQQNMEAAFLLKYQNIPNTLFKYREANDYSIKNLVDDTVWLADPATFNDPYDCHHFINYEKLSNNFLRLMPQELRDRLPQDKLDEIENSISLAEDPNSAIIDILLRDVAPEKAAAMKAALLGAMSAMFEKMGADGANRMKDGFKVCSFSERVDSTLMWSHYANYHKGFCIEYAIKSVRPDDYVSRFMYPVIYSEHPFDATPNMLQVGKTGFNNLYLNLAGLIKSIDWGYEKEWRLIFANGVLDKAQSWRMPLPKSVYLGSHISPDDQTRLTDICVSKGISIFKMHHSRGAFVMEARPIVA*
GCA_902833495.1	CADFGB010000026.1	8	thoeris_type_I	CADFGB010000026.1_1	ThsB1_00012	ThsB1	164	616	-	CADFGB010000026.1_163-616(-)_1	MARKTFISYKFSEAISLRDKIIDALGDDATYYQGETAESPDLTDTTAENIKKNLKDMMFDTSVTIVIASPNIIQSKWIDWEIEYSLKEITRENKTSRTNGIVGVIMKHNGSYDWLIKNYTNEDGCSVRKYTESKLYNIINKNRYNYGNTD*
GCA_902833495.1	CADFGB010000026.1	8	thoeris_type_I	CADFGB010000026.1_2	ThsA1_00001	ThsA1	671	2014	-	CADFGB010000026.1_670-2014(-)_1	MSKGSGFVDWPTLLSDIAEELGLSINKEYDLISLAQYHVNHRGNRSGIKRKILEEFSEQAEPSKTHTILSRLPIQTYWTTNYDTLIEDTLRKSQKIPDIKFSVKQLANTRPKRDAVIYKMHGDVHSPDDAIITKEQYEAYHRTHAPFITALSGDLISKTFLFIGFSFADPNLDYVLSRLNQESVERQHYCFMKKETRATEDDDETFNYKQRKQNLRVADLKRYKIKALLVDDYPDIFSILEEVERRHKKNTVFISGSADEYGGWDRIHAQKFIHKLSKEIINCGATIVNGFGWGVGSAVINGALEAIYENYERSSEDQLIVRPFPQFETGNKKLPDLWEDYRQRMISLAGIAVFIFGNKFDDNRNIIQADGVIREFEISVNHGLIPIPIASTSYAAKEIFDRIEKDPRKFYGDIDWIFPEIKDLSDPALTIDTLTKKVATIIKKLNK*
GCA_902833495.1	CADFGB010000029.1	9	HEC-06	CADFGB010000029.1_48	HEC-06_WP_012631435.1	HEC-06	51209	53107	-	CADFGB010000029.1_51208-53107(-)_1	MDANAITLLDIFEKKMRLEIPTFQRQYVWRREHQWEPLWEDIARKFSEFIEDRKDAPVHFLGAMVIDQKQTQTGKVERRSVIDGQQRLTTFQIFLAAFRDFCRAEGLDDFAEECDAYVTNKGRMAESEVERFKVWPTLSDRAQFTSVILAGSKAALEAAYPLIREKYARKPLPRPRMVEAYLFFYDQLAEFFKGSEGIPAVAENMPLADRVEECFEALKTALKVVAIDLDREDDAQVIFETLNARGEPLLPADLLRNYIFLRAARQEEAQEKLYEQYWAGFDQIFWREEVTQGRLKRPRSDLFMQHFLASKQARDIPIKHLFVEYKYWIERDKPFLTVEDELIALVNQRDSYRRIAPDSDDQTFSKLAHFLDVFDVSTVYPPLLAMFDRGATDVEALRAAEMLESYLIRRAVCGAETKAYNRIFMGLTRAIRESGPTAKVVYDYLSSLRSATDQWLSDEVFARAWMSSDIYNVLNNRRLTYILARVSETYRSAKTEVIKFDSQVTIEHVMPQSWIEHWPLQNGLQGVKDAWLRDEETPEILASKRRDNLIHTFGNLTLITGSLNSAIKHGAWVEKRAGILANSVLPINGRLSQYDSWDEATIEQRGHELLERALKIWPRAEPHLIAVPAEAE*
GCA_902833495.1	CADFGB010000029.1	10	RM_type_IV	CADFGB010000029.1_48	mREase_IV_00001	mREase_IV	51209	53107	-	CADFGB010000029.1_51208-53107(-)_1	MDANAITLLDIFEKKMRLEIPTFQRQYVWRREHQWEPLWEDIARKFSEFIEDRKDAPVHFLGAMVIDQKQTQTGKVERRSVIDGQQRLTTFQIFLAAFRDFCRAEGLDDFAEECDAYVTNKGRMAESEVERFKVWPTLSDRAQFTSVILAGSKAALEAAYPLIREKYARKPLPRPRMVEAYLFFYDQLAEFFKGSEGIPAVAENMPLADRVEECFEALKTALKVVAIDLDREDDAQVIFETLNARGEPLLPADLLRNYIFLRAARQEEAQEKLYEQYWAGFDQIFWREEVTQGRLKRPRSDLFMQHFLASKQARDIPIKHLFVEYKYWIERDKPFLTVEDELIALVNQRDSYRRIAPDSDDQTFSKLAHFLDVFDVSTVYPPLLAMFDRGATDVEALRAAEMLESYLIRRAVCGAETKAYNRIFMGLTRAIRESGPTAKVVYDYLSSLRSATDQWLSDEVFARAWMSSDIYNVLNNRRLTYILARVSETYRSAKTEVIKFDSQVTIEHVMPQSWIEHWPLQNGLQGVKDAWLRDEETPEILASKRRDNLIHTFGNLTLITGSLNSAIKHGAWVEKRAGILANSVLPINGRLSQYDSWDEATIEQRGHELLERALKIWPRAEPHLIAVPAEAE*
GCA_902833495.1	CADFGB010000029.1	11	kiwa	CADFGB010000029.1_16	KwaB_00012	KwaB	20796	21713	-	CADFGB010000029.1_20795-21713(-)_1	MKTKQELKDHLDAIFVDGVNMKLYFGLGAGAARIYKLADFDDRATNAVLANYAASVREFFERDELQTVLLSQMDQRSDALVMYDLQEQPIEFAQLRALQNEDEPDFFSFNENNVGEIRSIAIKIASAQQSVVFFKTFYPVSLVRRDQILLYKLENRFTIFDGDLIKVTPGFDVLLADGEFYINDFSKFEKAFSFTEIAERAMLSVVQSILQMGIVNDVKGYLAACVAPKRDILRAGQSDVLRLDAAVILAFATQKAEKIGLKIVDGQFHLSSRDSVKRFYKLLNDDYLTSGLTAFEYETLAKNKM*
GCA_902833495.1	CADFGB010000029.1	11	kiwa	CADFGB010000029.1_17	KwaA_00013	KwaA	21715	22293	-	CADFGB010000029.1_21714-22293(-)_1	MSRLVKVGMYLLSLWLLFVLVIVNKADVDVTICLGCAFLPRPALATLALKNLLPLVCVAMLAASSIFYALFVKIISGAKDGPIKIEELEDKNAEHLVFLATYVIPLVGFSLDSPRQMINLAITLLLLGAIYIKTDLFYANPTLSLLGFKIFNVKAQGNTAILISREEIEIGDSVNVLRLDKKIFFARKATRI*
GCA_902833495.1	CADFGB010000032.1	12	PDC-M55	CADFGB010000032.1_65	PDC-M55C_WP_090804557.1	PDC-M55C	68942	70636	-	CADFGB010000032.1_68941-70636(-)_1	MSKLAPAASARPDIISLDVLLNDVDEGRVQIPQFQRPYVWTSQMMRDLFESVLNGYPIGSLLFWTPRESDVRTMTHIGPLPAPKQSKQNPISLVLDGHQRLATLYGVLRLPEDFSKDENAGADKLGWWLGYDLESEEPRQMRRPSDFDNPAILPLRTVLKTADFVRFARAIDASPTLTSAQKTTYIDRADRVQRAIRDYRIALTTMKDGTVDDAVAIFSRINRSGRRITTDQMAVALTYHQGFNLEFALDAILGELGRYGFGDVSRTVILQSLLRGAGRNFAKPKFEELRQTDGQNALENATKPVTDSLLSAAQFLNNNIGFSTGRLLPYAMQLLLLGVFFFERDISNDGIDRSSRDVLIRWFWATSFSGWFASANSAEVQDAVEAMERFAKAKDASGTAAFEEFFHDRPLRPFPKTFDRRSARIRAMLLIQIAKGPLLDPISGTEINGSMLLADENLRDLPYVFAPDGTRAARSPANRVLLDRRHGGAVRSALVTNITNVAALETHAISDDARIALQQRDLENFVKARENALRKQEEEFLKNFGLAIGELMEQSEEEVDIEDD*
GCA_902833495.1	CADFGB010000032.1	12	PDC-M55	CADFGB010000032.1_66	PDC-M55B_WP_049567240.1	PDC-M55B	70659	71633	-	CADFGB010000032.1_70658-71633(-)_1	MQTDSPHSFDVSNYAQLSASAWLAGRGGHQSTTCQVLRASMKHASRNTVAIPVLLVVDDAAPRSGRTQGNGTIVAHPLGALAILMQPLHVIVEDESSDGGFLLWMARLLGIDAIIRAYRTGRLLFRHAGGKGQFEKCAKALSYGIWPRPNNPILALRLRAIAVLDSDARFPGDEPNAAIRDAVRDHVADVHVLEGRYIENYVPDSFVQRRLADIGRQAAIQPFLRMTADQRAFFPIKKGFKTAESVPQTRDEFLADVTRDINERNLFSSIASEDWSALAKGFGDVLSAVFQDTLYRCEPNRGHLLSPAQHVELRRILTTIARYL*
GCA_902833495.1	CADFGB010000032.1	12	PDC-M55	CADFGB010000032.1_67	PDC-M55A_WP_189738375.1	PDC-M55A	71708	73003	-	CADFGB010000032.1_71707-73003(-)_1	VIPTALMFSRYRSFLEPVRVELAPLTIIIGKNGSGKSVLTRLPLLIASGLSPSANAVLDLGAGGVNHAARFEDLIHQRSAQPFTLGAEISDGRRSLSFITTMRYVVERHALGIEAFTLSDQDGLLVSIEASRPEDIGNSEGLFAVRLRETEAASTKEVRFVGLFAESVKDNVDLSYQLSEARKEFAAAFDSPCYLGPFRSEHGSSARVAHQGARGLGPKGEHAIDLLGSDALAGNEDLGRAVEEWFEQAMTGNRVKLDRIGSFVRMLVHDPIRNIDVDMSETGAGFAQVFPIAVQALGMQTGNISTSISIVEQPELHLHPGSHGALADLIVSTAARCDTRSRYLCETHSEQFITRVRLGIAQGKIAHTSVKIISVGHQSEPNGVIEPIRAIEIDAEGNMDAWPIGVFDEAFDDLLQLQSVQQGEQADEGRA*
GCA_902833495.1	CADFGB010000034.1	13	PDC-M18	CADFGB010000034.1_15	PDC-M18A_WP_145956480.1	PDC-M18A	10748	11785	+	CADFGB010000034.1_10747-11785(+)_1	MAQEEITVTHFDITRCGYYTPYARKDAHLFGSAESMLKDLAAWAAGRSLATTQTYGFSNELLPAYLLDVRSAKDEYLVCTWNRTADVSGNVLSVPGGAKVGAASASAAKLPPGNIAGYPSYFWFRPKENRFSTVQFAGTLNGRQNLIAYTSSFLQKFNPQHVIAKHDANLEAEAHKCIEGYQESPDAGEYYTLEDAMPSFESVLVRNAGVVAKIRKDLDRVHTIIRKETIRATTAAGKSHLDGVLGFFGVEKAKASDNDYRVSYKVKYKPSEQEFDKMVEQYQEFAASKWDDIGFLMSGRSSPVWLSGSVARTKSDVEVVRKDNVVDTQQLLTTLQLHRKVLLKT*
GCA_902833495.1	CADFGB010000034.1	13	PDC-M18	CADFGB010000034.1_16	PDC-M18B_WP_183676903.1	PDC-M18B	11782	12309	+	CADFGB010000034.1_11781-12309(+)_1	VTKSIKLLIALIIIASAVLGWWLGGSIPFEQQSHLLEGLRDSSAVVMAVLGIWLAVIFPEVLPKLFSGMAIQFDAGQLSRFRSVIYPLSLAALIVALEVIVPWIALVAKQIPFFLAHKTECRVAAFALLSALCLLQMFAILWMLIPVAVVDMFAKASSDKVQFIEDMNRGEKRKD*
GCA_902833495.1	CADFGB010000034.1	14	dXTPase	CADFGB010000034.1_65	dGTPase	dGTPase	57426	58634	-	CADFGB010000034.1_57425-58634(-)_1	VSETSSSKPIEAGRASVAAPAEPPTLAALEAHLAPYAAHASQSRGRRHAEQPPAARTEFQRDRDRIVHSTAFRRLEYKTQVFVNHEGDLFRTRLTHSLEVAQIARSVARNLRLNEDLVEAISLAHDLGHTPFGHAGQDALNACMREHGGFEHNLQSLAVVDELEEHYGAFNGLNLCFETREGILKHCSRENARKLGALGERFLQGRQPSLEAQLANIADEIAYNNHDVDDGLRSGLITIEQLAEVELWQRHYDAALAEFPHLEGRRLVHETVRRIINTLIVDLIDETTRNLARVAPASLDDVRAAPQLVAHSEPVAAQAAALKRFLFKNLYRHYKVMRMANKAQRVVTGLFDAFIDDPRLLPPPYQSDDPAQQPRLVAHYIAGMTDRFALKEYQRLFVVNDN*
GCA_902833495.1	CADFGB010000040.1	15	GAO_20	CADFGB010000040.1_15	DUF4297_00001	DUF4297	18165	19400	+	CADFGB010000040.1_18164-19400(+)_1	VTDRSATATIKGYFYQFDQTIVRLLEATKHGSITVEGVEDIDLDDGDKSAFVQCKYYEGTEYNHSVIKEAVIHMLRHFHAAGCPTDQVFRYRLYGHYRGGQHKLTLPLTDEFLKEHFLTYMKDKQVHKVQEELAITDAQLAAFRALLDIDVNALSYDNQQANVLKLLESEIPDCSTGDTLSFFYPVAINVVQGLAIEADEAKRKITKDQFLRAINRKEVVFSAWLREHLGREYFARMVRRRYFYFGKTKLPKAARFFVIDMADEYEVAKATRMLVRIGQFFSHKELQRTPATDRFCPYVLLRGVMTEQLIELKASLWTQGVAFNDGYPFQGAEFSPAMLAAAPTKDNLWTIKFVPGEQQLAPTIAACTGSVVEVYDFYKVTPLDSTLVPKATGLQSIKSDSAYLLQEIMQA*
GCA_902833495.1	CADFGB010000040.1	15	GAO_20	CADFGB010000040.1_16	HerA_00002	HerA	19397	21166	+	CADFGB010000040.1_19396-21166(+)_1	MSDSQDIKAEVIAVFPDKVKISVGNISAFANDKSLKVGSYLRVTDSEDCALIAIIENFCIEVNDKAERRHIIEALPLGIIADGKFIRGGDTLTIPPTGVSPATDDDIKKIFEDSVDPAKKFAFSALVSNDKITVPVDGDRFFNKHLAVVGSTGAGKSHTIAKIIQMAVSAKNGQYSLNNSHVVIFDIHSEYRTAFPDANFLDASTLTLPYWLLNSEELEEVLLDTGERDNYNQSAVFRQLVTENKKRHNTSAKNVFYDSPLKFNIHEVLNALYNIKSETVNSKNEARYMVVDGSYTLLPEGKTDTSHGLQLSANERLDLYFAKRLDFHPTKGQSITPGSYADKSLDKFFARFEAKVEQDRLQFLFGPSADTATLVGTLKSLIGYGDEQSNVTIVDLSGVPFEVLSITVSLISRILFEYGYHYKVMRTAAKEKINTDTPLLLVYEEAHKYVPNSDLARFRASKFSIERIAKEGRKYGVTLLLSSQRPSEISETIFSQCSNFLAMRLTNPSDQSYVARLLPDTLGNLCDKLPTLGAGEALLIGESVVMPSLVKVERCDPPPSSTDIPYYQLWKEEWKQLNFEAIKKAWLKE*
GCA_902833495.1	CADFGB010000051.1	16	RosmerTA	CADFGB010000051.1_29	RosmerTA__RmrT_2662548665	RmrT	27138	27728	+	CADFGB010000051.1_27137-27728(+)_1	MACEDAYHNGDVKGRTQASEFAQGHRPSAAGQVKHFYINEAFHEALLAHGGDPTPLRGTRLVVGRWGIFHVARLNVPGHQWVNLRRSATRKTLAEVNKSIERKYVQGDLFDDASEATAGTIFVLGVMDGVDENGIAQLTQVMLALPAPDMKSWLYMKSVTEFLSLYEQTDAAEQPDNALPKLKTQPKKQTGNDQGN*
GCA_902833495.1	CADFGB010000051.1	16	RosmerTA	CADFGB010000051.1_30	RosmerTA__RmrA_2662548665	RmrA	27667	28914	+	CADFGB010000051.1_27666-28914(+)_1	MHCPNSRRSPRSKLEMTKGINDLQPARLEQALAARSLTKGQLASLVGVAASTVTKWCKGDQAPEADTFERLASVLNVQPDWLTRPVLPRVSSPLYRSNASALKAARAKLEARTEWTQEISVVLSEYVDFPQLNLPERSYQDPEQISDADIEAAAEECRSLWQLGRGPIQNLALAAEGAGILIVREETDISAIEGLSSWSKLLERPIVFLSADKANGFRSRFDLAHEIGHLVLHKHIPRADERDRYNQMEKQAHQFAGALLLPAETFASEIRIPANLDNLLILKQRWGASVAAMMMRLHALGLLSDVEKLSLFKRRSARWGSKAEPGDEKWEPEMPRLLRRTVELLVNEGIVPAERIPQHLGFSSNDVVKLCGLRDNYFRAPAEVLDLAVLRSTAPNTRSVMGGRGEVVSFERFKK*
GCA_902833495.1	CADFGB010000065.1	17	PDC-M05	CADFGB010000065.1_4	PDC-M05A_WP_105530945.1	PDC-M05A	5070	5717	+	CADFGB010000065.1_5069-5717(+)_1	MSLIGDALFSRAQQPLLALIFGRPEVWFHVNELIRLTGLSSASVQRELSRLEQGGLIESRRVGNLKQVRAFEAGAIFQELRAIVLKSFGATDVLRDALAQLAAQIPLAFVYGSVAQGRDHTASDIDVMVISDSISNGQLLAALEPAESRLGRPIHGTLYTVGEFADRYQRQHYFLTDVLQQPKLFVIGAAHDVERLGKSGPHPQAENRRPPPGGV*
GCA_902833495.1	CADFGB010000065.1	17	PDC-M05	CADFGB010000065.1_5	PDC-M05B_WP_171938925.1	PDC-M05B	5656	6075	+	CADFGB010000065.1_5655-6075(+)_1	LANLARIHKLKTAAPHRAEFEQLLGLAQTLLGTAASNGAMATESRFVLAYDAAHAAARAALRAHGYRSEDRYLVFQCLEHTVGWSAEKWRVLDTCHRRRNAAEYEGIVDLPASLTDELVSLTRELIDAALGLRHLLPPD*
GCA_902833495.1	CADFGB010000074.1	18	Azaca	CADFGB010000074.1_6	Azaca__ZacA	ZacA	8213	9451	+	CADFGB010000074.1_8212-9451(+)_1	MSSIGWIDFSATDRKRVHEVLALMKEPGTLDELGFGQLRDAYADTLFPGFTTVQTRARYFLAVPKIMLDWAELPDAKRRRRPLEEYLKIAENEFARTLKTNYDAADLEPEGVIGHTVVEQGGVARRPSSTYWNGLRVFEIVRTQSSLAEFCRYWRRDGDAQEAISSEEGSDDAGQRFESAVRRPPGSRSDWPAGLTLKLDMDEARFLRERFTMARDLDDTVCAQLLSNDLTVSALSDDHASFAAFSAWAAGQLSLSQTCRNNIAAAQRFSLAVEGAHIVFNRLIAEGIDDDCLHALCDELYADWRVTVKLAGIFHPGADLEWLSVAEAGGTHVKRRTIEFLERWNALNQADAPKQADLDALVRTQAVGNKPARSLLIKLPRERADWYGMSALDYRWQTVRRMLSDIVEVLPC*
GCA_902833495.1	CADFGB010000074.1	18	Azaca	CADFGB010000074.1_7	Azaca__ZacB	ZacB	9445	11277	+	CADFGB010000074.1_9444-11277(+)_1	LLTLENDRLDYGGQLRAPPGYALHSAIATTFSLDLETLAAASLALTLDQTLEEVEEGELSGERVALLESIDQLQKRLMVFYQRGNIKVPGKFNRLFTLLEPLLVPVVALEGADGAFASFHPKVWLLRFTALDEDGADRWRLLVLSRNLTFDRSWDLAVSIDGETARNGNGDPRLLAFLRSLAQDPHHIAEIEVWCDALGHVAWTVPDQFDPAFEVLPGFHGDEKTAGVPLDLPDKFDDLLVVSPFLDADGQSMLAELASRTRDDARRTLISRGDTLDKIGRDALDNWDCLSLSERVVDGEERLESRAPAQQNLHAKLIVAKYGAQAIWHVGSANMTNAAFGQPGKLAPPRNRELMLRLTGRNRKIGPDALLEAWKTSNVFHKHEFREAGPASPEEDSAMRRAVHALSSAGWLLHVKEDRSEPGWFDLRLDMQPDGAAVRLPAGYEATVRLLCRDDPRALGASMTWTGVSLTDISAFLPVEIVSPKGVRKRFVVQAALSVDLLERRKGALFRDIVGDGRKLLRYLELILHLDPSRTDWSRADGNGQGADVFGLDGKGALYEQLLRAASRAPRRMSRAIDIYRRIRAEVETLPEGLDALFDSFVAYHRERNA*
GCA_902833495.1	CADFGB010000074.1	18	Azaca	CADFGB010000074.1_8	Azaca__ZacC	ZacC	11274	14432	+	CADFGB010000074.1_11273-14432(+)_1	MMHEAQQRIQDALGDLRDFQRATVTQACMRLDGPNGLHGRLLVGDEVGLGKTLVARGVVASLLSRRLEDNRAAQPLRVVYICSNQALAHENAGKLAVFSGSEQEQWVSSLKFGRLAELGLKQDDPEPGTLMESCSLTPATSFSLSRGGGNALERYILWLAVKSARQINDTEQLEEFFRNGVKGAWEYAACYCDNRELEPQALAEFIGRLKERPKLDASARTAAKALQLNLHSWATLIQSLSEAAAEDVRAIKHGTHLTTCVRGGIRQMFVEACARNLKADIFILDEFQRFSALLHAGSVTADAAAGEDAVSEEQIIARRVLHEGTGYATLLLSATPFKALTHLDEDQEDQAHEKQLNELLGYLCRDNKDVLGRYAKARDALLRQLLTLPSAPLVPGTLSTAERDRVQDALRPYICRSERGAIEPDIEKIFVTLRAHELDARPQTAEIDGFVALDRLAQALKSVSRGRAVSDVMQFHKAAPWSLSFLSGYQLRETLRLHARETPVKEALKEAGAGWIPYQRFRNYSLDLTREAPSGRFAQVLRAAAPEGAERLLWVPPSLSNYAGCGPFKDKEGFSKTLLFSSLVLAPRALSSYVSYECERRLLARGRRRHDYLDNRDAYKGTLLFDGSKIGPAWGLIYPSARLAAVPVCHPGASLDEVRQRVRDELTADFRLLCERYGHGAQRFSARWYALAPFLLDMIRDGDNDTQASVTRWARAFERFSAASHARKAHVPRVLEALARADGGLGEPPADLLGWLVDLAIAGPAVCMRRTLGTVWETGAADESDDKLLAHATDCASSFIDKMNRMESQRVLRAVLPGAKPWVAVSSYAAMGNLQAVFDEFLHLLKSVHRGMDESVGAFHTAIAPGAVSLTAQTALPPLKGQVKRHDVTFHCHYAVPFGNQNSTEEEGIKRITNVRASFNSPFWPFMLNSTSIGQEGLDFHWYCRRVVHWSLPANPIDLEQREGRINRYKSLVVRQRVAQAYGAALTSPAPSRSHDVWTHLFDLASKDERRTDLVPYWYVPRGYACLERIVPVAPFSSEIDRLDVSVAPATS*
GCA_902833555.1	CADFGA010000004.1	1	PDC-S31	CADFGA010000004.1_156	PDC-S31_WP_063883643.1	PDC-S31	159918	160868	+	CADFGA010000004.1_159917-160868(+)_1	MNWIDDFVAKLFPLDVSQQNMEAAFLLKYQNIPNTLFKYREANDYSIKNLVDDTVWLADPATFNDPYDCHHFINYEKLSNNFLRLMPQELRDRLPQDKLDEIENSISLAEDPNSAIIDILLRDVAPEKAAAMKAALLGAMSAMFEKMGADGANRMKDGFKVCSFSERVDSTLMWSHYANYHKGFCIEYAIKSVRPDDYVSRFMYPVIYSEHPFDATPNMLQVGKTGFNNLYLNLAGLIKSIDWGYEKEWRLIFANGVLDKAQSWRMPLPKSVYLGSHISPDDQTRLTDICVSKGISIFKMHHSRGAFVMEARPIVA*
GCA_902833555.1	CADFGA010000004.1	2	thoeris_type_I	CADFGA010000004.1_170	ThsB1_00012	ThsB1	170961	171572	-	CADFGA010000004.1_170960-171572(-)_1	MARKTFISYKFSEAISLRDKIIDALGDDATYYQGETAESPDLTDTTAENIKKNLKDMMFDTSVTIVIASPNIIQSKWIDWEIEYSLKEITRENKTSRTNGIVGVIMKHNGSYDWLIKNYTNEDGCSVRKYTESKLYNIINKNRYNYTDDGKYSCSHCKTFSQLDGSYISLIDEDKFLIDPDKYIENAYNKSKDISNFNISKLR*
GCA_902833555.1	CADFGA010000004.1	2	thoeris_type_I	CADFGA010000004.1_171	ThsA1_00001	ThsA1	171627	172970	-	CADFGA010000004.1_171626-172970(-)_1	MSKGSGFVDWPTLLSDIAEELGLSINKEYDLISLAQYHVNHRGNRSGIKRKILEEFSEQAEPSKTHTILSRLPIQTYWTTNYDTLIEDTLRKSQKIPDIKFSVKQLANTRPKRDAVIYKMHGDVHSPDDAIITKEQYEAYHRTHAPFITALSGDLISKTFLFIGFSFADPNLDYVLSRLNQESVERQHYCFMKKETRATEDDDETFNYKQRKQNLRVADLKRYKIKALLVDDYPDIFSILEEVERRHKKNTVFISGSADEYGGWDRIHAQKFIHKLSKEIINCGATIVNGFGWGVGSAVINGALEAIYENYERSSEDQLIVRPFPQFETGNKKLPDLWEDYRQRMISLAGIAVFIFGNKFDDNRNIIQADGVIREFEISVNHGLIPIPIASTSYAAKEIFDRIEKDPRKFYGDIDWIFPEIKDLSDPALTIDTLTKKVATIIKKLNK*
GCA_902833555.1	CADFGA010000005.1	3	PDC-S02	CADFGA010000005.1_192	PDC-S02_WP_151674975.1	PDC-S02	212072	213136	+	CADFGA010000005.1_212071-213136(+)_1	MNRRKVSVASSAVPSALLGDIRALIEAAHKRAASAVNAELTLLFWRIGQRIHTEVLAGQRAGYGEEILPTLAEQLVRDYGRSFADKNLRRMVQFAATYSDEPIVVTLSRQLSWSHFLALLPLKDPLQRDYYAQMASAGRWSVRTLRERIDSMLYERTALSQKPDETIAQELATMRDAQRMSPALVMRDPYILDFLGLRDTWQEGDLEAAIIREMESFLLELGAGFSFVARQKRIQIDDEDFHLDLLFYNRKLRRLVAVELKVGEFKAAYKGQMELYLRWLDKHEREPEEASPLGIILCTGKKREQIELLELDKSGIHVAEYLTSLPPRAVLGERLQQATERARLQIEQRKTDAE*
GCA_902833555.1	CADFGA010000005.1	4	PDC-S06	CADFGA010000005.1_194	PDC-S06_WP_100093761.1	PDC-S06	214091	216427	-	CADFGA010000005.1_214090-216427(-)_1	MLLKQEHGGLKVIVCINRLKQFGIFSDFNGTKIQKFGRYNLVYGWNGTGKSTLSNLFSCFELRSMVPRFSAGQFSVVLEDGSTITETTLPSSQLNIHVFNQRFVHENIDWDKSVKSILLIAKEKIDDLQKLEKLKGELQSKKKAHDEKQSDIKKQREALDKFLTNAAKKMKLGLQAIDTSDSYYLNYDRRKLSNFIQSNGDAIIKPDSVLPDEKVIDLTNAAKPDQLPSITFASTAIEPDYFKKAAGRIRDLIGTTAVNQAIQRLTDNPDIRDWVQTGLEIHKNHDSQSCEFCGSPFTQLRAEALAAHFSKEFTDFQSRLQSAAIWIESQGAPANQLPAATEFYKELSADADKLQKEYTSAAEKINQQINGWRQALKAKITDPAKTDIQISDVIEEDVTNFNEILKSIVALVGKHNNKTSNFKSETSKSKVALELHFAAAEVQEFDYAGSEKKCNDLEAEAKNDYKEIEKLGQEVGGIEALLSNETVGAKEFNDILHRFIGRSELCLSFNQKKKGYEIIRNGIGEHDGNLSEGEKTAIAFVYFITKLKENGNNIKDTIVVVDDPVSSFDSNHLFHAYSFLRTQCTEAKQLFVLTHNFTYFKLVRDWFTGTNRNRIAKGKPENCFFYRLDAPPGSPRHSLLVDADDSLKNYGSEYHYIFKKLYEYRAHTALNRDEAFLTANLARKLVESFFTFKYPKRRSDISQLMDVGLKDCVTTTPELKEKIYRFINKYSHSDVIEITEESAENLAGESHSVIGHIFQWFEEVDKKHYDEMIQVVTS*
GCA_902833555.1	CADFGA010000005.1	5	PDC-S65	CADFGA010000005.1_208	PDC-S65_WP_106371304.1	PDC-S65	228219	230006	-	CADFGA010000005.1_228218-230006(-)_1	MTLLQNDPITQLAFSVYENKGVFAVLLGSGLSRSAEIPTGWEITLDLVRRVAEAQGAPEQSDWAKWYREKTGQEPNYSVLLEEIASSPDERRAILHRYIEPDEQDREEGRKTPTKAHHAIAQLVRAGYVRVIVTTNFDRLMENALREQGIEPTVVASADALAGAEPLTHSHCYVLKLHGDYKDARILNTDQELSAYPDGYNRLLDRIFDEHGLIICGWSGEWDHALRAAFLRAPNRRYPVYWAARGTLGSGAQELATHRAARAIPITGADEFFQTLQQRVETLEKSQRQNPLSVELLVSSAKRYLAKPEHRIQLDELFAQETDRLLAQLDGDMFSVQGQWSPESFRARIRLYESMTEPLARMAGVLGRWGDGKDFDVVLDVLRSLYHHAGKIGNGLTAWLNLRAYPAVLIFTAYGIGLTKAARWDTLLKLFSSALATEHREPQRIVSTLFLWSWAGGEQQLWQQLEDMDRRKTPLSDHLLEVMTHWRKSFTGADANFELLFERFEVMGSLAAFHENDEAQLEKAIEASAARNDVLAWMPVGRSGWHSAGARTLLQELEDESRIAELLKAGYAKGSRRFLQLFVENFKLYARRMGW*
GCA_902833555.1	CADFGA010000006.1	6	PDC-S12	CADFGA010000006.1_121	PDC-S12_WP_034891581.1	PDC-S12	126904	127635	-	CADFGA010000006.1_126903-127635(-)_1	MMKSLTPAELDELGTFLISDVASEETLTLAGLDGYLTAIAAGPVTLLPSQWLAGVWGPTDDDAPAFDTMEQAQRVLGLLMRHYNGIIGSLERNADAFRPVFDTVVDADDAREYRDAEAWAFGFMQAIGLSQEYWQPLFDDPQGQAWMRPLRLLGGDEAAADEVAPDDAQLMLDPSGRETLADRIPAAVADIYRYWLPYRRAVQERRVAATAQRSEPKIGRNDPCPCGSGKKFKKCCGAATTLH*
GCA_902833555.1	CADFGA010000014.1	7	DMS_other	CADFGA010000014.1_54	Control_protein_00001	Control_protein	56743	57015	+	CADFGA010000014.1_56742-57015(+)_1	MATSSPPIKTKPEVPALVAFGKAVRRRRKAKGLSQEAFGDVCGIDRSYMGGIERGEHNLALINIIKIIQALGIKPSEFFSDLDDLPDFDA*
GCA_902833555.1	CADFGA010000014.1	7	DMS_other	CADFGA010000014.1_55	MTase_II_00001	MTase_II	57242	58375	+	CADFGA010000014.1_57241-58375(+)_1	MSLAPGVIRDSIIDYLAMVGGDASTSEIVAAVTRTVGTVPTSSVRSYLSLNTPDTFERVGRGRYRLQSSTLLEHHTKAEEKALTIGRAKLYQDDCFDWLASQEPRSIQAVVTDPPYGLVEYTAKETAKLRAGNKGGIWRIPPSFDGHQRAPLPRFTVLTEADRQALHAFFKRFGTLIAKVVVPGANVVIASNPLLAHIVAEAMAQAGLELRGYIARQVMTMRGGDRPKNAHVEFDSVSVMPRSQWEPWVVLRAPLDGRVQDNLRRWGTGGFRRPTAERPFGDLIKSHPTPASEKKIAPHPSLKPQAFMRQVVRAVLPLGRGVVLDPFMGAGSTLAAANAVGYESCGVELDQQFFELATEAVPKLAALPAKDGQANLF*
GCA_902833555.1	CADFGA010000014.1	8	PDC-S62	CADFGA010000014.1_57	PDC-S62_WP_026959334.1	PDC-S62	59809	61584	-	CADFGA010000014.1_59808-61584(-)_1	MSQSATLSEVLTLADVRSLADTKTFARGKAYFHEGVVSRLEERGGAVHATVRGTHRYRVELAVDDDGELAYDCTCPVGDDGVFCKHAVAVALAWLENSGEEVFHAEEAAPGKPRKKRKTYEEMIREYVATLDKNELQELLLEAIERDLSFRDKLLFAARATGASDLPGMRAAVRQATRLSRPLDWREAGAYGDGLMSLADMLRRRLHGPHAAQVVELSELAIAGAEASLEQIDDSGGDVMPAILELASVHLDACKLTGPDPVKLAERLFRFQTEGKWDTFYNVLPAYAEPLGKNGLSRYRELVNEAWEALPALALDKEYRRSYDSPRMQLERAMGALAELDGDVDALIRIYSKDLSGPYRYLLVAELCVKHGRPDEGLAWAERGIKESGKSHDQRLLDFCIDAYLRRSEFDTADAFAWRRFEMRPTAEAFPALMKVATATGRHDETRERALTHLWALVREEEAAAKSKRNVWQRSTRTELVRIFLAGQENDAAWETFTGGPVATQLWPEVAAVRGKTHPHDAIALYHRLLPVAAESGTRNARYDEAFEIVRAIGTLRAKLDERAEFSRELEEIRAAYRAKRNFIKLLVKLS*
GCA_902833555.1	CADFGA010000019.1	9	PDC-S07	CADFGA010000019.1_109	PDC-S07_WP_110056698.1	PDC-S07	115095	115553	-	CADFGA010000019.1_115094-115553(-)_1	MSTAHATDAGRAPDGRKVTEVAVGVMVQSDGTPGGCRYLLAQRLQGKPYEGYWEFPGGKLEAGESVEEALARELHEELGIVVTASERWHTLEHDYPHAYVRLYFCKVTGWTGELHGKEGQAFAWQPLPVDVAPLLPAALPVLELLEKEAASQ*
GCA_902833555.1	CADFGA010000023.1	10	RM_type_III	CADFGA010000023.1_13	REase_III_00001	REase_III	11939	14965	-	CADFGA010000023.1_11938-14965(-)_1	MRLHFEADLDYQRDAIDAVCDLFRGQESYRGDFSVLANAAPGTTAAAQGSLGFAVSEQGVGNRLSLTDDALARNLADVQLRGGLPPSGQPGSRDFTVEMETGTGKTYVYLRTIFELNRRYGFTKFVIVVPSIAIKEGVHKTLSITEDHFRALYAGVPYDYFLYDSAKLGQVRHFAASAAIQIMVMTVAAINKKEINNLYKDSEKTGGEKPIDLIRATRPIVIVDEPQSVDGGLEGRGREALAAMAPLCTLRYSATHVDRHHMVYRLDAVDAYERKLVKQIEIASAIVEDAHNKPYVRLVGVSNRRGAISARIELDVATAAGVKRQIVSATDGDDLERLTKRALYAGLRIGEVHAVKGAEYVELRHPEGDAFLSLGEAFGDIDTLAVQREMIRRTIREHLDKELRLAERGVKVLSLFFVDSVERYRRYDENGTPVKGDYALIFEEEYARAARVPAYRPLFDGVDIAREVERAHNGYFSIDRKGGWTDTSESSAAARENAERAYGLIMREKEALLSFDTPLKFIFSHSALKEGWDNPNVFQICTLRDIQTERERRQTLGRGLRLAVDQDGERVRDPGVNTLTVIATERYESFAENLQKEIEADTGIRFGIVEQHQFAALPVQEGDGPAHALGIELSRMLWTHLHEQGYVDAQGKVLDRLKDALRRSALVLPDAFETLRAPIVATLRKLSGRFAVRNADERRAIALRRDASGKAVIFGDAFRALWERIRHRTVYSVDFDNAKLVRDCTTALRDAPDIARARLQWRKAEIDIGKAGIEAIEVEGASTVLLDEGELPLPDLLTELQDRTQLTRRSLATILADSGRLDDFRVNPQQFIALAADAINRCKRLALVAGISYRKLGDRHVHALESFESEALTGYLRSLRLDARKSIHEAVVCETDAERAFADALEAHDGVKLYARLPAWFRIATPLGGYHPDWAVLAEQDGGERLYFVVDTPNADDAVPSEHERAKLACGAAHFRALADGEDAARFVRVAQVDALFEPGAAAGGRAG*
GCA_902833555.1	CADFGA010000023.1	10	RM_type_III	CADFGA010000023.1_14	MTase_III_00003	MTase_III	14965	16971	-	CADFGA010000023.1_14964-16971(-)_1	MQKLDAASPLAMSTDFTADNVARLKALFPELVTEGPHGASVDVDVLKALVGEHTVGAADERYGFHWHGKRGARQAALTPSTGTLRPCPDDSVAWDDTRHLVIEGDNLDVMKLLHKSYAGKVKLVYIDPPYNTGSDFVYADDFSDSIRHYLAMTGQTDAGVKRSTNTEANGRFHTDWLNMMYPRLKLAHALLSDEGLIAVHIDEHEVHALVLMLREIFGEENELGVAVWDKRNPKGDARGIAYQHESLVLFARNAETLLEQAPLKRPKRNAQRMLDAAHDAVYRSGNAKDAQKAYRAWMKAQTNLSGGEVMYDRLSADGRVYRLVSMAWPNKKKAPDEYFTPLIHPVTGKPCAMPARGWRNPPATMQALIERGQIEFGPDETTQPQRIYYLDENMYENVPSVLPFAGSDDALLKALGIPFDQPKPVDFAAAVIGWCTRGDDIVLDCFAGSGSTGHAVMQVNATDGGARRYILVQLPEALDRRDKAQQAAADFCAKLKKPATLAEVTKERLRRAAQQVARDYPESYGDLGFRVYRLDTTNVIEWDPRRDDFDHALFASVEHVKTGRSEDDLLAELTLKLGLDLCTPVEHHQVAGKTVHLIGRAIVACFDARMSRDDAGPLADGIVELLDATGATRDVTCLFRDSGFVDDVAKLNLAALLEQHGVKRVRSL*
GCA_902833555.1	CADFGA010000035.1	11	DMS_other	CADFGA010000035.1_50	mads_8	mad8	51467	52780	-	CADFGA010000035.1_51466-52780(-)_1	MLNRHQLDAKIRAHNKRYQKVARKRGDEPRPPVKVCGVEMPTDLETQNIMIVGAPGTGKSQAIQGLIASALDRGDRMVTVDPNGSMCSRFFLPGDIIINPYDRRCVGWSLFNEAGHDFDFDRVSHSAIPPQVGDQAEEWAGYARFLLSDTMTRLHNDDMPDMRVLVDLTTRERRDVLAKFHEQTGSAGFFAKDAERATASIIFTLNKYIRPLIRIPDGDFSIRKWMRDENAGNIWITWREDQRTALGPTIPIWLDLVFAMILSDAPSFSRRLWVNMDELASIGRLYSFEPAVSKGRKHGLCVVGGLQDVVQLKMNLGQDPADAALACFRSLLALGGANAHTTKRLATMLGSHDVERHPIGVNPQWWNLNTRERKIDRDELLVTPSELANLPDLQGYLKYGKDWPLTKVKFGARDYPVRHPDFLAMDLTAIANLVMAT*
GCA_902833555.1	CADFGA010000035.1	11	DMS_other	CADFGA010000035.1_52	DrmC_00030	DrmC	54921	55460	-	CADFGA010000035.1_54920-55460(-)_1	MVGPVATLIALLAFGPQAYADAPSTQPPIQIGFSPEGSAARLVLQVIERAEREIRVMAYSFTSPEIARALVAAKRRGVDVQMVVDAGESRSRAGTAALNVLTNAGILVRLNDRYKIQHDKLIITDGKHLETGSLNYSLAAERSNSENVIVLWNRPEIVAPYLEHWRSRWDSGIPYKSTY*
GCA_902833555.1	CADFGA010000040.1	12	zorya_type_III	CADFGA010000040.1_10	ZorA3_00003	ZorA3	7772	10339	+	CADFGA010000040.1_7771-10339(+)_1	MSRIRLDLVVFIAGLLAVGWIGAGYVASNPLAAAVTLLIGACYVAGAWELQRYRQATATLTRAVAGLTEPPATLDTWLDTLHPGLRGAVRARVEGTRVALPGPALTPYLVGLLVLLGMLGTLLGMVVTLKGTGAALESATDLDAIRASLIAPVKGLGFAFGTSIAGVATSAMLGLLSALVRRERIEAAQLLDAKIATTLRVHSSAHQRDESFRLLQRQADVMPALVDRLHTMMTALDARSAALHDRQIESQHAFFERTERAYAGLAANVGDALKESAAESARVAGAALQPVVAATMTGLAQEMAALRDTVTGAVQRQLDALAGGFEQTTADVTAAWGRALDEQRRAGDAVAQQLQTTLGRFTDTFAQRSSDLLDGVATRLESTEGRLSDAWRDALAQQQQVGDALADRHARALGEAAATFERHSAAALVAMRDAHAGLQTQLAARDEERLAAWSDSLAAMAAKLGDEWQRAGVHSAGRQQEICDALAQTTRDLTAQAATFERRSNDLLSTIRDSHAGLQTQLAARDEERLAAWNASLAAMAAKLGDEWQRAGVHSVGRQQEICDALAQTTRDLTAQAATFERRSNDLLSTIRDSHAGLQTQLAARDEERLAAWSDSLAALAAVLRDEWAQTSAHAATRQQDICDTLARTANEITAQAQAHASDTINEIARLVQAASEAPKAAADVVAELRQRLSDSMVRDTAMLDERSRLLATLETLLGAVNHASTEQRTAIDALVSTSADLLERVGARFNDAVDAETRKLDSVAAQVTAGAVEVASLGDAFGAAVQVFGESNDKLLSHLQRIEAALEKSLARSDEQLEYYVAQAREVIDLSMMSQKQIVEDLQQIAGRRASVGA*
GCA_902833555.1	CADFGA010000040.1	12	zorya_type_III	CADFGA010000040.1_11	ZorB3_00001	ZorB3	10343	10987	+	CADFGA010000040.1_10342-10987(+)_1	MHDEIDDGAPAAPVWPAFADLMSVLLGAFVLILVGVIGMQLQLTSKLEEAVRARRQEAQQRASLEQALAGPLAAGRVTLVNGRIGISGNVLFALNSDQLQPAGRDLLKTLAGPLAAYLKTRDEILMVSGFADDQQVRAGNRLFADNWELSAKRALTVTRALIDAGVPAPSVFAAAFGSQQPVSSNADDEGRAKNRRVEIAPVPRKSASNGGTAK*
GCA_902833555.1	CADFGA010000040.1	12	zorya_type_III	CADFGA010000040.1_12	ZorF3_00001	ZorF3	10984	11640	+	CADFGA010000040.1_10983-11640(+)_1	VTVDATQMRAMLDGWREQRADRLDPVRFHRLDALAKRAAALDGDARALLDARLATLLDAFAAIVARASEGINVAATATAAACDSAHAGAQGPARGALAGLVARLARDAQADRSGIDPELIDYFRATWSKVRTEQQYRQSLDQVPRNAGPLNSNSLVHRSLATMRELSPDYLQQFLSYIDALAWLEDLAGGPPPDKDAPRAKAAKSGKPAKKVARVRAR*
GCA_902833555.1	CADFGA010000040.1	12	zorya_type_III	CADFGA010000040.1_9	ZorG3_00001	ZorG3	6970	7761	+	CADFGA010000040.1_6969-7761(+)_1	MVQAPPRPALSGPTLVRLLARLTDADVAESRQTLSDRLSQWLGWTDAITLSSALNANPPAVAAGVRGYDAERDSARVRHDLAQAITGALRPRTRRRAGEMPPPPADTADFADFRQQCLSLQQEMETAIGQLRARLRVALAARSSALARLATLDAIMERVLGARERSLLGAVPALLGTRFERLRDAERQALADAQAAADADADAAPDAPDAPDAPDAPSPAPVTPVVPGTWLDTFRDEMQSILLAELEVRFQTVDGLLAALRTS*
GCA_902833555.1	CADFGA010000050.1	13	HEC-06	CADFGA010000050.1_14	HEC-06_WP_012631435.1	HEC-06	10403	12301	+	CADFGA010000050.1_10402-12301(+)_1	MDANAITLLDIFEKKMRLEIPTFQRQYVWRREHQWEPLWEDIARKFSEFIEDRKDAPVHFLGAMVIDQKQTQTGKVERRSVIDGQQRLTTFQIFLAAFRDFCRAEGLDDFAEECDAYVTNKGRMAESEVERFKVWPTLSDRAQFTSVILAGSKAALEAAYPLIREKYARKPLPRPRMVEAYLFFYDQLAEFFKGSEGIPAVAENMPLADRVEECFEALKTALKVVAIDLDREDDAQVIFETLNARGEPLLPADLLRNYIFLRAARQEEAQEKLYEQYWAGFDQIFWREEVTQGRLKRPRSDLFMQHFLASKQARDIPIKHLFVEYKYWIERDKPFLTVEDELIALVNQRDSYRRIAPDSDDQTFSKLAHFLDVFDVSTVYPPLLAMFDRGATDVEVLRAAEMLESYLIRRAVCGAETKAYNRIFMGLTRAIRESGPTAKVVYDYLSSLRSATDQWLSDEVFARAWMSSDIYNVLNNRRLTYILARVSETYRSAKTEVIKFDSQVTIEHVMPQSWIEHWPLQNGLQGVKDAWLRDEETPEILASKRRDNLIHTFGNLTLITGSLNSAIKHGAWVEKRAGILANSVLPINGRLSQYDSWDEATIEQRGHELLERALKIWPRAEPHLIAVPAEAE*
GCA_902833555.1	CADFGA010000050.1	14	RM_type_IV	CADFGA010000050.1_14	mREase_IV_00001	mREase_IV	10403	12301	+	CADFGA010000050.1_10402-12301(+)_1	MDANAITLLDIFEKKMRLEIPTFQRQYVWRREHQWEPLWEDIARKFSEFIEDRKDAPVHFLGAMVIDQKQTQTGKVERRSVIDGQQRLTTFQIFLAAFRDFCRAEGLDDFAEECDAYVTNKGRMAESEVERFKVWPTLSDRAQFTSVILAGSKAALEAAYPLIREKYARKPLPRPRMVEAYLFFYDQLAEFFKGSEGIPAVAENMPLADRVEECFEALKTALKVVAIDLDREDDAQVIFETLNARGEPLLPADLLRNYIFLRAARQEEAQEKLYEQYWAGFDQIFWREEVTQGRLKRPRSDLFMQHFLASKQARDIPIKHLFVEYKYWIERDKPFLTVEDELIALVNQRDSYRRIAPDSDDQTFSKLAHFLDVFDVSTVYPPLLAMFDRGATDVEVLRAAEMLESYLIRRAVCGAETKAYNRIFMGLTRAIRESGPTAKVVYDYLSSLRSATDQWLSDEVFARAWMSSDIYNVLNNRRLTYILARVSETYRSAKTEVIKFDSQVTIEHVMPQSWIEHWPLQNGLQGVKDAWLRDEETPEILASKRRDNLIHTFGNLTLITGSLNSAIKHGAWVEKRAGILANSVLPINGRLSQYDSWDEATIEQRGHELLERALKIWPRAEPHLIAVPAEAE*
GCA_902833555.1	CADFGA010000051.1	15	dXTPase	CADFGA010000051.1_8	dGTPase	dGTPase	5863	7071	-	CADFGA010000051.1_5862-7071(-)_1	VSETSSSKPIEAGRASVAAPAEPPTLAALEAHLAPYAAHASQSRGRRHAEQPPAARTEFQRDRDRIVHSTAFRRLEYKTQVFVNHEGDLFRTRLTHSLEVAQIARSVARNLRLNEDLVEAISLAHDLGHTPFGHAGQDALNACMREHGGFEHNLQSLAVVDELEEHYGAFNGLNLCFETREGILKHCSRENARKLGALGERFLQGRQPSLEAQLANIADEIAYNNHDVDDGLRSGLITIEQLAEVELWQRHYDAALAEFPHLEGRRLVHETVRRIINTLIVDLIDETTRNLARVAPASLDDVRAAPQLVAHSEPVAAQAAALKRFLFKNLYRHYKVMRMANKAQRVVTGLFDAFIDDPRLLPPPYQSDDPAQQPRLVAHYIAGMTDRFALKEYQRLFVVNDN*
GCA_902833555.1	CADFGA010000078.1	16	AbiE	CADFGA010000078.1_13	AbiEii_WP_084590683.1	AbiEii	8562	9443	-	CADFGA010000078.1_8561-9443(-)_1	MTTVEDWVNSATDTREQTFRSVVHIVLAAISASHELKPVMVMKGGVLMAIRYSTGRHTTDVDFSTQVHYREFAADQDAFIDRLDTAIRQTAETLNYGIACGIQSTELQPRAEGNFQTLRIRIGYAQKGNTRAMKRLAERQSPQIVQIDYSFNEIIGDVDFLGVDGELEIQTYSESTLLAEKLRAILQQEERQRSRRQDIYDLHYFLTHWGADRERAERVLRLLIDKATSRGLAIDRQSMASTAIYERSQNEYADLAPTIEGELPPFDTAFATVRQYYESLPWDLVTGELTQGA*
GCA_902833555.1	CADFGA010000078.1	16	AbiE	CADFGA010000078.1_14	AbiEi_WP_069019759.1	AbiEi	9443	10357	-	CADFGA010000078.1_9442-10357(-)_1	MEPALSAVGALTLRLGKEHRSGVVTLYDLGVQLWQLYETREYAGHRIKNLRNPVPARSSLFKYRDELIENGVLEHRNDLPVDTWLLTLSPFKDPADILCGLDPFSYLSHLSAMEYHGLTDLVPRLIFATTYPAAEWRRHALNRMSTDLGDSLADYQTARLPPLQRHAFDAVGKRKLSLFASKAAGSFVTLRDRPVRVASLGRTFLDMLRRPDLCGGIHHVIDTFVEHARAYLPLIADELDRHGDPIEKVRAGYILEERCGIRDNPRIEAWTQFAQRGGSRKLDPAEAYWPEFSEKWMISLNVSR*
GCA_902833595.1	CADFFL010000001.1	1	zorya_type_III	CADFFL010000001.1_987	ZorF3_00001	ZorF3	1179481	1180137	-	CADFFL010000001.1_1179480-1180137(-)_1	VTVDATQMRAMLDGWREQRADRLDPVRFHRLDALAKRAAALDGDARALLDARLATLLDAFAAIVARASEGINVAATATAAACDSAHAGAQGPARGALAGLVARLARDAQADRRGIDPELIDYFRATWSKVRTEQQYRQSLDQVPRNAGPLNSNSLVHRSLATMRELSPDYLQQFLSYIDALAWLEDLAGGPPPDKDAPRAKAAKSGKPAKKVARVRAR*
GCA_902833595.1	CADFFL010000001.1	1	zorya_type_III	CADFFL010000001.1_988	ZorB3_00001	ZorB3	1180134	1180778	-	CADFFL010000001.1_1180133-1180778(-)_1	MHDEIDDGAPAAPVWPAFADLMSVLLGAFVLILVGVIGMQLQLTSKLEEAVRARRQEAQQRASLEQALAGPLAAGRVTLVNGRIGISGNVLFALNSDQLQPAGRDLLKTLAGPLAAYLKTRDEILMVSGFADDQQVRAGNRLFADNWELSAKRALTVTRALIDAGVPAPSVFAAAFGSQQPVSSNADDEGRAKNRRVEIAPVPRKSASNGGTAK*
GCA_902833595.1	CADFFL010000001.1	1	zorya_type_III	CADFFL010000001.1_989	ZorA3_00003	ZorA3	1180782	1183829	-	CADFFL010000001.1_1180781-1183829(-)_1	MSRIRLDLVVFIAGLLAVGWIGAGYVASNPLAAAVTLLIGACYVAGAWELQRYRQATATLTRAVAGLTEPPATLDTWLDTLHPGLRGAVRARVEGARVALPGPALTPYLVGLLVLLGMLGTLLGMVVTLKGTGAALESATDLDAIRASLIAPVKGLGFAFGTSIAGVATSAMLGLLSALVRRERIEAAQLLDAKIATTLRVHSSAHQRDESFRLLQRQADVMPALVDRLHTMMTALDARSAALHDRQIESQHAFFERTERAYAGLAANVGDALKESAAESARVAGAALQPVVAATMTGLAQEMAALRDTVTGAVQRQLDALAGGFEQTTADVTAAWGRALDEQRRAGDAVAQQLQTTLGRFTDTFAQRSSDLLDGVATRLESTEGRLSDAWRDALAQQQQVGDALADRHARALGEAAATFERHSAAALVAMRDAHAGLQTQLAARDEERLAAWSDSLAAMAAKLGDEWQRAGVHSAGRQQEICDALAQTTRDLTAQAATFERRSNDLLSTIRDSHAGLQTQLAARDEERLTAWNASLAAMAAKLGDEWQRAGVHSAGRQQEICDALARTTRDLTAQAATFEHRSNDLLSTIRDSHTDLQTQLAARDEERLAAWSDSLAAMAAKLGDEWQRAGVHSAGRQQEICDALAQTTRDLTAQAATFERRSNDLLSTIRDSHAGLQTQLAARDEERLAAWNASLAAMAAKLGDEWQRAGVHSAGRQQEICDALAQTTRDLTAQAATFERRLNDLLSTIRDSHAGLQTQLAARDEERLAAWSDSLAALAAALRDEWAQTSAHAATRQQDICDTLARTANEITAQAQAHASDTINEISRLVQAASEAPKAAADVVAELRQRLSDSMVRDTAMLDERSRLLATLETLLGAVNHASTEQRTAIDALVSTSADLLERVGARFNDAVDAETRKLDSVAAQVTAGAVEVASLGDAFGAAVQVFGESNDKLLSHLQRIEAALEKSLARSDEQLEYYVAQAREVIDLSMMSQKQIVEDLQQIAGRRASVGA*
GCA_902833595.1	CADFFL010000001.1	1	zorya_type_III	CADFFL010000001.1_990	ZorG3_00003	ZorG3	1183840	1184592	-	CADFFL010000001.1_1183839-1184592(-)_1	MVQAPPRPALSGPTLVRLLARLTDADVAESRQTLSDRLSQWLGWTDAITLSSALNANPPAVAAGVRGYDAERDSARVRHDLAQAITGALRPRTRRRAGEMPPPPADTADFADFRQQCLSLQQEMETAIGQLRARLRVALAARSSALARLATLDAIMERVLGARERSLLGAVPALLGTRFERLRDAERQALADAQAAADAAPDAPSPAPVTPVVPGTWLDTFRDEMQSILLAELEVRFQTVDGLLAALRTS*
GCA_902833595.1	CADFFL010000004.1	2	RosmerTA	CADFFL010000004.1_149	RosmerTA__RmrA_2634932349	RmrA	163933	164583	-	CADFFL010000004.1_163932-164583(-)_1	MVHLLEAKGVRVFSLAENTKTVDAFSMWRRETPYVFLNTFKTPERSRFDAAHELGHLVLHKHGGPQGGRIVEDEANQFASAFLMPEGDVKARLPRVNAVNQIVEAKKRWRVSVAALNYRLHRLRITTDWQYRNFSIQISQLYRQSEPLSVERETSVVWDKVLQMLRTDGMTKHSIASALALPVMEVDNLVFRLTNYHSIEGGGATRGKSKAKLSVV*
GCA_902833595.1	CADFFL010000004.1	2	RosmerTA	CADFFL010000004.1_150	RosmerTA__RmrT_2634932349	RmrT	165018	165686	-	CADFFL010000004.1_165017-165686(-)_1	MSAVVHQKLEEVESRLSQLGLTRDIMIEIVQACVAGYAGCTDNDPPGAPGYSSWRYGVRRSRELLRPLGWLKDNTGGYATCLNREKKVRLAIMNADDGAGIPDRVPQNRSKKGPNSERAAFNNKQVHQLPLLNAEEWPVPEDEVLVANLSEYATWHVCVFIKGDNVQAELSLLGDFDGGYASECLEKIILVAPGEWNTPIRDQNSSDDDDDLDAFPIEVTRK*
GCA_902833595.1	CADFFL010000006.1	3	DMS_other	CADFFL010000006.1_53	Control_protein_00001	Control_protein	56404	56676	+	CADFFL010000006.1_56403-56676(+)_1	MATSSPPIKTKPKAPALVAFGEAVRRRRKEKGLSQEAFGDACGIDRSYMGGIERGEHNLALVNIIKIVHALGIKPSEFFSDLDDLPDLDA*
GCA_902833595.1	CADFFL010000006.1	3	DMS_other	CADFFL010000006.1_54	MTase_II_00001	MTase_II	56899	58032	+	CADFFL010000006.1_56898-58032(+)_1	MSLAPGVIRDSIVDYLAMVGGDASTSEIIAAVTRTVGTVPTSSVRSYLSLNTPETFERVGRGRYRLQSSTLLEHHTKAEGKALTIGKAKLYQDDCFDWLASQKPRSIQAVVTDPPYGLVEYTAKETAKLRAGNKGGIWRIPPSFDGHQRAPLPRFTVLNEADRQALHAFFKRFGTLIAKVVVPGANVVIASNPLLAHIVAEAMGQAGLELRGYIARQVMTMRGGDRPKNAHVEFDSVSVMPRSQWEPWVVLRAPLDGRVQDNLRRWGTGGFRRPTAERPFGDLIKSHPTPASEKKIAPHPSLKPQAFMRQVVRAVLPLGEGTVLDPFMGAGSTLAAANAVGYDSCGVELDQQFFDLATEAVPKLAALPAKNAQPDLF*
GCA_902833595.1	CADFFL010000006.1	4	DRT_type_III	CADFFL010000006.1_62	Drt3b_00001	Drt3b	65496	67472	-	CADFFL010000006.1_65495-67472(-)_1	MAKNKKKRQINKRDYCRVLATETLPYETPIIFSNEGLYRNAALAGNSSGIISGLLDGIVFGEKTKKGNATIPYSYKIRKNASEFRRLGLVHPISQWKIKEFYEKYERTILNYCSHSPISIRCPQKIASTFYTKSSWENISQYKTGAVSETAFDQFTKHSPSYFSYRGHDRLYKFFDSPDFLGLEKAFGHLWTLDVSKCFDSIYTHCLSWATKDKDFTKSHVMVESTFGQAFDSVMRHANHNETNGIVIGPEVSRIFAEIIFQAVDDRAIRKLRGKDSVVYGLDYEIRRYVDDVFIFAGREDVAQRVFECYRDILMEFNLHVNSSKSQKFSRPFVTKKSRIIRDANKITGEFLAKFIEEVDGTSKITPKKIFHKWKLTRSFVESVKSICSYNDVAYDEISSYLVSAFTERIKKLANSDADCLAIEDAENYRDCSLVLLDVIFFLYSVSPSVSASYKLATSVIILIRFFDKKLIAFKETIRQRIFDLTNTLLSHGSLGRRAAVEGFTWLEASNILLASRELGENYLLSEEVVAALFDARGKLSYFDITCGLFYVRKEPRYRRLRRVLVKAADSGLRNLSDVFVNSEKAHLFLDMITCPYVYHTQRRRWISRFYAQLKMALPSNDELDEFIAATQKQYWFVNWTEVDLLNSLEKKELKRAY*
GCA_902833595.1	CADFFL010000006.1	4	DRT_type_III	CADFFL010000006.1_63	Drt3a_00002	Drt3a	67465	68727	-	CADFFL010000006.1_67464-68727(-)_1	MYDQSFSEFTLLRMLRKSDFRDHSDLYDETHRNNYIRVAAHAAHTDFQGLNPLQAFVSNGKAIYQVTDLPSKLILRKITFNIQRKTGVRQPDRQSIVANLKLLLTEGVPFRIYRLDIRSFYESFVTSDVIKVISGISGLSPQTKRLTEWLLNVYQSSGGAGVPRGLALSAVLSEMMMWGFDNFVRGIQGVYFYARYVDDIIIITSALENETTFLKKLKGRLPVGLKFNESKQRIQCVKDRVAPVKVPGGGAILSFSYLGYSFDVFEPQRINDLHSLKHFRDVLVNISKDKRARYKTRICRSLREFSKTHDFDLLHDRLRFLTSNFSVRDLNTGKRRLAGIYYNYPHISSESSSLLELEKFLRDSIRSSHGRVFSLSSVALSASHKRMLLKLSFVRGHKECTFTHFHASRIRQIQGCWAHG*
GCA_902833595.1	CADFFL010000006.1	5	PDC-S12	CADFFL010000006.1_276	PDC-S12_WP_034891581.1	PDC-S12	306044	306775	-	CADFFL010000006.1_306043-306775(-)_1	MMKSLTPAELDELGTFLISDVASEETLTLAGLDGYLTAIAAGPVTLLPSQWLGGIWGPTDDDAPNFETMEQAQRVLGLLMRHYNGIIGSLERNPDAFRPVFDTVVDADDAREYRDAEAWAFGFMQAIALSREYWQPLFDDPQGQAWMRPLRLLGGDEAAADEVAPDDAQLMLDPSGRETLADRIPAAVAGIYRYWLPYRRAVHERRVAATAQRSEPKIGRNDPCPCGSGKKFKKCCGAATTLH*
GCA_902833595.1	CADFFL010000009.1	6	DMS_other	CADFFL010000009.1_227	DndC_00004	DndC	155957	157804	+	CADFFL010000009.1_155956-157804(+)_1	MFEEILAKMEIVIAILMQKIAAGHVLQCGYSGGKDSTCVALLMLEAVRRSKTAGVPQARHYIATSDTQIENPSLSNHLHIALEEMSAFCEDHELDVEVHVAKPSLSAQFVVSHIGRGTLIRTPENGVKKDKASGESKTARACASDWKLVPLGRLRALLEREATGFGYRETIVLLGTRFSESPVRAALMSERQESHLEPTRHKDGYLTLSCIADWDLSDVWDMVSLFSDVRFIPFASPLSIRTIQRMIDLYRAGNEGTCGVTIGDGGNKSACGSRFGCAFCCVTGERDKSMESMIQEPDHAHLAGLNRFRNYLLATQWDMSKRELVGRKISAAGYTRVQPDVYSYQHRVSLLKYLLTLDVLEQERAEQHQANLAEGMIEDTESNRELCEVQFQFVTPQQLVAVDFFLSMHHYSPHAFPALSVWHDVYTLGRRYHVPVVETKPKVPIPLHGWYRVGKYDAEAPVDGLRDYLAEQWNRFLHPDRVSAYAVTTNGERVAYFEECDQMEVDAEEACAFVTCTFDTRFMLESQVYPAMYSARFWLNEGILKLPAGMAQRYQEMAKRGQYFARLAERLNVTPRELDEHLIRNAISDKEHDALLNDEKNDIWDPQMNLFGEAA*
GCA_902833595.1	CADFFL010000009.1	6	DMS_other	CADFFL010000009.1_230	DrmC_00030	DrmC	160592	161335	+	CADFFL010000009.1_160591-161335(+)_1	MKKVLVCLAVATAPMFAHAGLLDSALEDIGVWHHSDTSSQSAASKFGPNDGHEYKRPYSRGHGGVHKASYGRSGDDNGNEDQAARNAPHHRAVMYQAAGTVELGFSPNRGAMDVVIDVINSSTRTLDVAAYEFTNKRYENAVLAAIRRGVNVRIVVDAKENLNNPKSIAGALAEAGAKVRYVDDAPLMHDKYTIADRDTAETGSLNYTVRAEKYSHENARADWHNQQVAAYYESDFEYMWENAHPWR*
GCA_902833595.1	CADFFL010000009.1	6	DMS_other	CADFFL010000009.1_234	MTase_II_00109	MTase_II	164841	166079	+	CADFFL010000009.1_164840-166079(+)_1	MQLDLFSHAASAYADAPNGRLTNAEFYQAVAERANIDPSELQKKGVIGRDGKEYLTLAHVLRWRQQDLKRMGVIERVAGKRGIWQLTESAGRKMDEAGRAVRLIAFSTKLGVAIFGDCRDAFTGLDEPIHLIFTSPPFLLAKPRAYGNPATLQEYIDFICSALGPLMLHMAAGASLVINLSNDSFVQGKPARSTYLERLVCALEDRLGLVLMDRVIWKSGKAPGPTQWACKHPIQLRTGYEFCYWFCNDPEKVRSNNRRVLLPHTDRHIKLMTSGGIQHSATYGDGSQVHRPGQYGTLTEGRLPTNVIEIGTGCADTRAYRRRANELGLPLHGAMMPTRVPDFFIRFLTEPGDLVVDTFGGTGKTALAAERLGRRWAMAEKMLQYIRGSATHFEQFEGFQMNPALEEVRYAA*
GCA_902833595.1	CADFFL010000011.1	7	PD-T7-4	CADFFL010000011.1_191	PD-T7-4_WP_133375404.1	PD-T7-4	214028	214675	-	CADFFL010000011.1_214027-214675(-)_1	MERVAPELRRTAFTCPTCSAYAGMTWIQAQIGPSTLLPVYGAKCVACGKTSWWLEDTPLDGFGKVTRMMWPADVTAPLAHPDLPADLHADFQEARSISKASPRGAAALLRLVIEKLVKELGAQGDNINAMIGDLVAKGLPVQVQQALDSVRVIGNNAVHAGKMDQADVEATANQLFGLVNIIVEQQITQPKKIAELFGTLPEGARNGIEKRDGSK*
GCA_902833595.1	CADFFL010000011.1	8	PDC-S31	CADFFL010000011.1_190	PDC-S31_WP_063883643.1	PDC-S31	213222	214019	+	CADFFL010000011.1_213221-214019(+)_1	MDLVSAAQDRHRLLYHYQSFNEHTVDRLERTLRDRTIYMSRPSAFNDPWDCKPWFDVSVLTDPQERERHLQWLMRTANVRPEDEQELRTNPLLMEVIIAQIRDGHVRAIDDQYRLYCLLPDPKHPLMWAHYGDSHRGIALEFDATADQIMWAYRVHYRDTYPTIRMYEDDNNANLVPIFTKSDVWEYENEYRLIAEERDQPRVNMLTTRESTLQLARGALVGVVLGCQCDEDRALDLIDRYGRDLRVRRARRVPDRYALTLETIR*
GCA_902833595.1	CADFFL010000011.1	9	PDC-S32	CADFFL010000011.1_189	PDC-S32_WP_096653079.1	PDC-S32	212123	212938	-	CADFFL010000011.1_212122-212938(-)_1	MTLTFSQRMGITPLPEALRPEAMPDGLRSSLWNVFLHWQQRQNEGELLTLLWRDHWKRPVDTIPYTSSYMGDVSYGKAWQEVRHRFFAADWYGVYDFLDFLIRLRRFSGEDLGRAVDWVLAKELAAYRVVNQQIVPVTSEQEVHALEAALSDKGTFAQVSAHLATALAHLSNRQNPDYRNSIKESISAVEAIAKIVSGKDKAELGDALATLEKTGKLHGALRKGYTALYGYMSDANGIRHALMDEPNLTGEDAKYFLIACTAFVNYLKTLA*
GCA_902833595.1	CADFFL010000013.1	10	PDC-S07	CADFFL010000013.1_28	PDC-S07_WP_110056698.1	PDC-S07	32322	32780	+	CADFFL010000013.1_32321-32780(+)_1	MSTAHATDAGRAPDGRKVTEVAVGVMVQSDGTPGGCRYLLAQRLQGKPYEGYWEFPGGKLEAGESVEEALARELHEELGIVVTASERWHTLEHDYPHAYVRLYFCKVTGWTGELHGKEGQAFAWQPLPVDVAPLLPAALPVLELLEKEAASQ*
GCA_902833595.1	CADFFL010000015.1	11	HEC-04	CADFFL010000015.1_160	HEC-04_WP_075381894.1	HEC-04	171698	173200	+	CADFFL010000015.1_171697-173200(+)_1	MWHATLARRCGTRNGGVMNTAEINRIREQFQGGQWPQFLDRVDITGLRGWNGQSVQFKFPVVAIVGENGSGKSTVLKVAAAAYDKRKETGYYPSDFFLDTHWDTLAGIELGYQVKLGDNSVSFKIRKPTKRWSFPEKRYAREVFWFDVARTLPLDATAGYAKVARLAAGEISTEALSPEFRGHLSYILGREYQNARFAAPDVNARRTVGLLQREFGEISQFHQGAGEDTSLDLMRALQEVPSNSLLIIDEVEASLHPRAQRRLINFLIQLSRLRRVQIIVSTHSPYVLEELPPEARVLLLPTAEGPSVLYGASPEFALTKLDELVHPEAFVYVEDRSAEVWLREIIARHPDGPTLISRIKVSPVGPANVVGMMGSLAADNKLPQAGIGVLDGDQIDSRGCVRLPGGDAPERVVFLGLRDRNWGNLHERFGIGAGDLHTYLEDALLNPQFHKWPSLVGDRILKSSTSVWETMATEWCRICLTDDTRNAIVTAIQGVLPAGT*
GCA_902833595.1	CADFFL010000017.1	12	RM_type_III	CADFFL010000017.1_117	MTase_III_00003	MTase_III	131998	134004	+	CADFFL010000017.1_131997-134004(+)_1	MQKLDAASPLAMSTDFTADNVARLKALFPELVTEGPHGASVDVDVLKALVGEHTVGAADERYGFHWHGKRGARQAALTPSTGTLRPCPDDSVAWDDTRHLVIEGDNLDVMKLLHKSYAGKVKLVYIDPPYNTGSDFVYADDFSDSIRHYLAMTGQTDAGVKRSTNTEANGRFHTDWLNMMYPRLKLAHALLSDEGLIAVHIDEHEVHALVLMLREIFGEENELGVAVWDKRNPKGDARGIAYQHESLVLFARNAETLLEQAPLKRPKRNAQRMLDAAHDAVYRSGNAKDAQKAYRAWMKAQTNLSGGEVMYDRLSADGRVYRLVSMAWPNKKKAPDEYFTPLIHPVTGKPCAMPARGWRNPPATMQALIERGQIEFGPDETTQPQRIYYLDENMYENVPSVLPFAGSDDALLKALGIPFDQPKPVDFAAAVIGWCTRGDDIVLDCFAGSGSTGHAVMQVNATDGGARRYILVQLPEALDRRDKAQQAAADFCAKLKKPATLAEVTKERLRRAAQQVARDYPESYGDLGFRVYRLDTTNVIEWDPRRDDFDHALFASVEHVKTGRSEDDLLAELTLKLGLDLCTPVEHHQVAGKTVHLIGRAIVACFDARMSRDDAGPLADGIVELLDATGATRDVTCLFRDSGFVDDVAKLNLAALLEQHGVKRVRSL*
GCA_902833595.1	CADFFL010000017.1	12	RM_type_III	CADFFL010000017.1_118	REase_III_00001	REase_III	134004	137030	+	CADFFL010000017.1_134003-137030(+)_1	MRLHFEADLDYQRDAIDAVCDLFRGQESYRGDFSVLANAAPGTTAAAQGSLGFAVSEQGVGNRLSLTDDALARNLADVQLRGGLPPSGQPGSRDFTVEMETGTGKTYVYLRTIFELNRRYGFTKFVIVVPSIAIKEGVHKTLSITEDHFRALYAGVPYDYFLYDSAKLGQVRHFAASAAIQIMVMTVAAINKKEINNLYKDSEKTGGEKPIDLIRATRPIVIVDEPQSVDGGLEGRGREALAAMAPLCTLRYSATHVDRHHMVYRLDAVDAYERKLVKQIEIASAIVEDAHNKPYVRLVGVSNRRGAISARIELDVATAAGVKRQIVSATDGDDLERLTKRALYAGLRIGEVHAVKGAEYVELRHPEGDAFLSLGEAFGDIDTLAVQREMIRRTIREHLDKELRLAERGVKVLSLFFVDSVERYRRYDENGTPVKGDYALIFEDEYARAARVPAYRALFDGVDIAREVERAHNGYFSIDRKGGWTDTSESSAAARENAERAYGLIMREKEALLSFDTPLKFIFSHSALKEGWDNPNVFQICTLRDIQTERERRQTLGRGLRLAVDQDGERVRDPGVNTLTVIATERYESFAENLQKEIEADTGIRFGIVEQHQFAALPVQEGDGPAHALGIELSRMLWTHLHEQGYVDAQGKVLDRLKDALRRSALVLPDAFETLRAPIVATLRKLSGRFAVRNADERRAIALRRDASGKAVIFGDAFRALWERIRHRTVYSVDFDNAKLVRDCTTALRDAPDIARARLQWRKAEIDIGKAGIEAIEVAGAGTVLLDEGELPLPDLLTELQDRTQLTRRSLATILADSGRLDDFRVNPQQFIALAADAINRCKRLALVAGISYRKLGDRHVHALESFESEALTGYLRSLRLDARKSIHEAVVCETDAERAFADALEAHDGVKLYARLPAWFRIATPLGGYHPDWAVLAEQDGGERLYFVVDTPNADDAVPSEHERAKLACGAAHFRALADGEDAARFVRVAQVDALFEPGAAAGGRAG*
GCA_902833595.1	CADFFL010000019.1	13	retron_II-A	CADFFL010000019.1_112	retron_type_II_A1_ndt_cluster42_2	NDT_II-A	116008	116793	+	CADFFL010000019.1_116007-116793(+)_1	MLVRNLKHKNSAISKQLAKFAARLGVRHPSLSRANRLLFLCGANRSPGVPSPRRQAIKRFVESISADYRVVYAEGVFNELAKVGHGKNALDLEHEISAIADRILIVLESPSAFCELGAFAHQTLREKLIIVNDSQFRGNGSFIDTGPLAAATECKSPILWYPMGADGLSKTDGIGAIFNDLKAAVDARPVSVGTPTSSDIGDLSASKLSLYFIHDLVLFVGPVTHAELIDVLITAFGKKASTWRKACLAFFARRDLLLAIR*
GCA_902833595.1	CADFFL010000019.1	13	retron_II-A	CADFFL010000019.1_113	retron_II-A1	RT_II-A	116917	117873	+	CADFFL010000019.1_116916-117873(+)_1	MNIVERMSNELSVPQSLLESALRLAHVRFRKIKIPKRTGGERVMIQPASELKLVLSWLDSRVLSNTPVSPIATAFEPGTSIVKNARTHSKSLYSVRIDLSNFFPSIRSRDLLLALSRSRELLPEWASGGDFEAVVRNACFDRADKLPVGYMTSPKIANIVMLELDTALATAVSRDSVRFGQAVLTRYADDFVFSTDKKGACNEFLSEMRSLLASTPSPKLSINEAKTRFMSRKGGTTLITGLRVNNDGDVGIHANYRDHIRMLLKLFSTGRLKPAENEKLRGHLAFIEHADPDLFTRLSFRYHAEIAKLRGHPSLNPV*
GCA_902833595.1	CADFFL010000021.1	14	dXTPase	CADFFL010000021.1_49	dGTPase	dGTPase	34909	36117	+	CADFFL010000021.1_34908-36117(+)_1	VSETSSSKPIEAGRASVAAPAEPPTLAALEAHLAPYAAHASQSRGRRHAEQPPAARTEFQRDRDRIVHSTAFRRLEYKTQVFVNHEGDLFRTRLTHSLEVAQIARSVARNLRLNEDLVEAISLAHDLGHTPFGHAGQDALNACMREHGGFEHNLQSLAVVDELEEHYGAFNGLNLCFETREGILKHCSRENARKLGALGERFLQGRQPSLEAQLANIADEIAYNNHDVDDGLRSGLITIEQLAEVELWQRHYDAALAEFPHLEGRRLVHETVRRIINTLIVDLIDETTRNLARVAPASLDDVRAAPQLVAHSEPVAAQAAALKRFLFKNLYRHYKVMRMANKAQRVVTGLFDAFIDDPRLLPPPYQSDDPAQQPRLVAHYIAGMTDRFALKEYQRLFVVNDN*
GCA_902833595.1	CADFFL010000022.1	15	PT_SspABCD	CADFFL010000022.1_17	SspB_00010	SspB	13803	14732	+	CADFFL010000022.1_13802-14732(+)_1	MTPLPPNLTPQFSGHETFPLRQLWLRKAYDAVVGDDLPAPKSIFSDEDAIVRFGVGRNMATSIRYWASACDIITEQDGGYAPTDLATMLFHPETGLDPYCEHPATAWLMHWRIAGTPEKTTTWYFLFNHVVQQIFDRDHIVQALSGTIAENNLRISLATLKRDVECCIRSYVPRLGGDSPEELSEPLLGELGLIQQNAKGTFEFRRGAKRSLPDGVFAYALMEYWQRLQHAGSVMAFDRVAHDYGSPGRVFKLDENAVADRLMALEQLSRGLIQWTEQAGIRQVTRRDAALEDLNTYKYKLLKAAYAKN*
GCA_902833595.1	CADFFL010000022.1	15	PT_SspABCD	CADFFL010000022.1_18	SspC_00011	SspC	14719	18066	+	CADFFL010000022.1_14718-18066(+)_1	MPRTKAANESATKRLSDVVSISRQFMRSVRIDADFGREDALSGYICQGTARALVENMARQIVETRQRAFTWTGPYGGGKSSLALMLCSLVGPHAKLRTRARQILGFPENSLVERAFASKGDGWLVLPVVGKRGSVINELSAALARAQSPSKSRKTTNIIGDLVSAAENHPHGVLVVVDELGKFLESSAQDGDDIYFFQELAEAASRCAGKLVVVGILHQAFEAYATRLGRQARDDWAKVQGRFVDIPLVSATDEVIELVGRAIQVTNGPDLAATGKLAERIASAVRERRPGTPATLADSLKRCWPLHPVTAALLGPISKRRFGQNERSTFGFLASREPLGFAEFLDGYAAEWQYMYGPSRYWEYLRANLEPAILASPDGHRWALAAEAVERAEAKGQDIHVQLTKTVALIEMFRNGSGLVADSRVLSVSIPSATDHEIRKALHELADWKVLIERKHLGAWGVYAGSDFDIEGAINSARAELGEPDLDRISSLTDLQPILAKRLYHQTGTMRWFARRIVQLSDVEQHLDRFKSDPRSAGAFLMCLPDTGQSLKSAEHRVRKASEYADGRTILLGAPRNAERISELSLELAAAERVTQTRPELHGDSVARRELVGRIEAIRSSLEEELADAFSLSRWYSKGEVVGKEYGTVLSAIASSIAAEVYNKTPYIFSELINREEPSSNSVKARKELMYRMITHGHREALGYEGYPADAGLYFTVLQSLGLHRPRDGSQWGFGDPSMNPSGQSMEALWYRTKNFVLDSGKSTILADLYALWAAPPFGLRAGVMPILALAFFLAHRSSLAMYVDGVFTSDLSEAVIDEWILDATAIRFQHVEASKDQVKLVDAIARSVSDHTQTEVGKAPLDAARGLVGLVVSLPGWSKRTTTISTLAQDVRAMLLKANDPHKVLFADLPTLLDAREPEELVTKLSAITSELSVAYDNMLNFVRTRLLDALDHKQGDVESLRQRAATIKGITGDFRLDAFAARLEAYDEDPQTIEGLISLAVNKPATAWVDRDVDAAVVTLATWAIEFRKTEIMAHLRGRPSTRRVIGVVFGASHGMDVSQSIDIAEKDVPVVDRLVKSILARTQGEKPEVVLAALAEAGALMANQGKKERHDG*
GCA_902833595.1	CADFFL010000022.1	15	PT_SspABCD	CADFFL010000022.1_19	SspD_00001	SspD	18059	18901	+	CADFFL010000022.1_18058-18901(+)_1	MAERHVLGLSGGKDSAALAVYMRQHYPNLQIDYFFTDTGKELPEVYDFLGRLEGFLGRPIHYLNPHRDFDFWLRTYGNFLPSPKTRWCTRQLKLEPFKRWIRPWLESGDRVFSYVAIRSDEEHREGMVTQHDNLIVKLPFREHGIDKASVIEILEGSGLGLPKYYDWRSRSGCTFCFFQQKIEWVRLKRNHPNEFEDAKDYEKTALKHGSPFTWSQGESLSELERPERIAEIEADFEARKERELARRRPNPLRVATAEPLDIDDLYLEDEGGGACLVCHK*
GCA_902833595.1	CADFFL010000030.1	16	GAO_20	CADFFL010000030.1_12	HerA_00002	HerA	10822	12591	-	CADFFL010000030.1_10821-12591(-)_1	MSDSQDIKAEVIAVFPDKVKISVGNISAFANDKSLKVGSYLRVTDSEDCALIAIIENFCIEVNDKAERRHIIEALPLGIIADGKFIRGGDTLTIPPTGVSPATDDDIKKIFEDSVDPAKKFAFSALVSNDKITVPVDGDRFFNKHLAVVGSTGAGKSHTIAKIIQMAVSAKNGQYSLNNSHVVIFDIHSEYRTAFPDANFLDASTLTLPYWLLNSEELEEVLLDTGERDNYNQSAVFRQLVTENKKRHNTSAKNVFYDSPLKFNIHEVLNALYNIKSETVNSKNEARYMVVDGSYTLLPEGKTDTSHGLQLSANERLDLYFAKRLDFHPTKGQSITPGSYADKSLDKFFARFEAKVEQDRLQFLFGPSADTATLVGTLKSLIGYGDEQSNVTIVDLSGVPFEVLSITVSLISRILFEYGYHYKVMRTAAKEKINTDTPLLLVYEEAHKYVPNSDLARFRASKFSIERIAKEGRKYGVTLLLSSQRPSEISETIFSQCSNFLAMRLTNPSDQSYVARLLPDTLGNLCDKLPTLGAGEALLIGESVVMPSLVKVERCDPPPSSTDIPYYQLWKEEWKQLNFEAIKKAWLKE*
GCA_902833595.1	CADFFL010000030.1	16	GAO_20	CADFFL010000030.1_13	DUF4297_00001	DUF4297	12588	13823	-	CADFFL010000030.1_12587-13823(-)_1	VTDRSATATIKGYFYQFDQTIVRLLEATKHGSITVEGVEDIDLDDGDKSAFVQCKYYEGTEYNHSVIKEAVIHMLRHFHAAGCPTDQVFRYRLYGHYRGGQHKLTLPLTDEFLKEHFLTYMKDKQVHKVQEELAITDAQLAAFRALLDIDVNALSYDNQQANVLKLLESEIPDCSTGDTLSFFYPVAINVVQGLAIEADEAKRKITKDQFLRAINRKEVVFSAWLREHLGREYFARMVRRRYFYFGKTKLPKAARFFVIDMADEYEVAKATRMLVRIGQFFSHKELQRTPATDRFCPYVLLRGVMTEQLIELKASLWTQGVAFNDGYPFQGAEFSPAMLAAAPTKDNLWTIKFVPGEQQLAPTIAACTGSVVEVYDFYKVTPLDSTLVPKATGLQSIKSDSAYLLQEIMQA*
GCA_902833665.1	CADFGH010000001.1	1	PDC-S08	CADFGH010000001.1_346	PDC-S08_WP_202707215.1	PDC-S08	390126	391028	-	CADFGH010000001.1_390125-391028(-)_1	MAFSLNDKLVVAISSRALFDFEEENGVYEEGDLHAYETLQRARLNVPAKPGVAFPLIRKLLALNAGAHRVEVVILSRSDPISGLRAFSSCREHGLAIERGVFTRGRAPFAYLKPLNASLFLSANQDDVRDALAAGFPAARVLPESAKMAGKYPDEIRIAFDGDAVLFSDEAERVFQKDGLGAFVGHETDNKDLPLADGPLKPLLKALHRLQTLADEAAPMHIRTALVTARSAPAHERAIRTLMAWNIEIDEAMFLGGLDKGAFLREFEPDFFFDDQIRHCESARDVTAIGHVVSGIVNVS*
GCA_902833665.1	CADFGH010000001.1	2	PDC-S31	CADFGH010000001.1_226	PDC-S31_WP_151888418.1	PDC-S31	265789	266610	-	CADFGH010000001.1_265788-266610(-)_1	MKNEKINAEINRQNFLGKTDQDLKDLYIERNAFDVPINSEVYRIFQAPFLLDDIASSKITLLNIRSSVFNDPLENPLFGLEFSTEEGDSLFLDPLVENYFGQSWTEESLDEYWRWEAFSHGTNFGVRVKASLRNVMHRLVQTQNKYFMLRYFVGKVTYHDPSYLADLTKSHTYNEFLDSLGHGITRSLTAIRKEFSDEKEIRILYDYEKEDDYAKSNVTVNKGLFCKHPFDWSGVIEEVLLDPRMPDSDASAYCQELRNKGIMCSISRSRARP*
GCA_902833665.1	CADFGH010000001.1	3	druantia_other	CADFGH010000001.1_219	DruE1_00001	DruE	245606	251899	-	CADFGH010000001.1_245605-251899(-)_1	MFSELKNLHRALSAYIEATYHISNPSLVDLRRAILDEQGTISQQAYVESTPIYQGRRKFADLAIPHQARDFLSHLGTAEGGRLVFDPPYDHQADALEIIAGSSARSVLATTGTGSGKTETFLLPILMKLANEAASKPEQFAERAVRSIILYPMNALVNDQLGRLRKLLGAPAVRHWFTEHAGRPAKFARYTGRSLYPGQRTEERNKQRLKSLNFYRDLERGAQTDEAIASQIRELRSLGRWPAKPGDDGLENGMTAWLGSGKRWVGPDQRFQRAIERPEDAELLLRHEVQDQAPDLLITNYSMLEYMLLRPIERPIFERTKAYFESHPDERLLFVLDEAHLYRGASGTEVALLIRRLRNRLGLAPDRMQVIATSASFADGEAARNFIGDLVGREADTIEVLRGKKFARRPSGSGDLPLATALAACDIKRLKDVDSAHRIDALRPLLTFRREVLTAERFALASAASDVKRITLNGLDAMLNPVEETVTVPAHGQIETTSSFLLINEITAVDGISIGRSADKPDLMVIDGQQKVIRDGLQRAVHAALKDLPIVGRLVNLTSGAETREDETTLTPRSPIAINEIGALLFEHDIPASIHVPATDALLELASYAKAEPEGQPLLAARVHAFFRGLPGLWGCADVACSKLPANIRPGPTGMLYPQSTRECGCRARVFEVHTCRDCGVAYFQAYALNPAQPDFLWAEDVGDLEDVDGVVRPVQILLEDPGFDADKYCTTAFLDPLTGRVGTQSTSARQIWLPRPTKNVEPGHFEKCPHCEGNGSQVMNHQTKGDEPFQELISVQLLDQPARPEAVSPLKGRKSLIFSDGRQAASRLSGKLKDFSLQDSIRPLLLSGLKMLEQRFDEPIALGYAYPAILYACAKFDVNFRLPGSEHEEFARDLRKVRNFVKDHGDLGEFRELAATLNKTRVQSVRAPLTRVLSNRHTGLLPLALAAPQALLTENQIKRLNTLDAPPAGGGTDEEKRRALLDLWIALSLSTGSVMLEGTPSEWIDSREGPQIKRSSGRQTGLFEKLFGARWHRAQFSKNAKPGASWIDFLTDTFAQNENAEGFFVNAAKVRLRPEQEVRWRRCGHCTLAQPENLLMGGTCIQCGKQTALLDPRKDTVFRTRKYLYRKLVERLEAENDQGYVPYPFVAEEHTAQLNDAGQDQAFSRAEWYELRFQDLDVPGPRGERAGAVDVLSCTTTMEVGIDIGSLTAVALRNVPPGRANYQQRAGRAGRRGSSLSTVVTFAGSDSHDQRFFAAPQAMVGGPVPDPVLNLDNREIVQRHAFALMLSLFQQERIEMPEADGDAQASNIFESLGKLSEFRLPDPDGFTFSGLKAWLATNAAFVDAALRDVIPPEAVEEDPELFFSSLPQELLRALDSVGAGEKAVDLVAASPVIAAEEGPVFDFGIDDYGDDGDMGGVPSDNTAEKAHQNADANPEAPLQPQNLLDRLFAKAVLPRYAFPTDVVSFSVFDPSSTSYRADIIYSPQSGLTQALSQYAPGREVWVDGRKFRSMAIYSSFQKDRINAYRAQKLYYECSRCGYAKLEEPDDTHRRGDTEDCPACKKKAGMGPAESWIVPVGFAHPYDEPAELAGAETPLSTRPTRAKLSAPQFEQEQELGKLERPDGSGFAAWASKQTLMVTNLGVRKAGSLETGFHYCPACGRTEPTGWTEGQLTKPQHRRPYPNYGKQPEMCAGYKRAIVLGHDFLTDIALFSFRLSPELQVPAGSTAGRIVLTTIAEALSIAAADLLDIDVADIGGGHRPALNEGGARGSEVEVFLYDTAPGGAGFVRSAARDPGKLLTRALAILETCECSASCYACLRSHKNRWDHADLDRHLGATFLRHILYGERPWVPEHVEDRLLDMLETDLIDAGKTVVRGPDGTLTLPEYDGRTLVISHPLIREQPGSQRAFARGSKPTDRYLDQLLVDRALPAAVLRALDAAMAGDSDDAPFAFADAGVPVYRALSHLEGSGQELPPASEFADIPDAPEGSFIVRLDVETMEIAKPALGQTYPFKKGTWHMFTRVEESRSKTPMLMRRTDGRAFQSSGSEVTFGLVNASVRENGIDRYRIVYASLRPTARAEQVNKDAVEFLGAFHRHMDS*
GCA_902833665.1	CADFGH010000001.1	3	druantia_other	CADFGH010000001.1_223	DruA1_00001	DruA	256289	259234	+	CADFGH010000001.1_256288-259234(+)_1	MGIAALGNTVMQLTPRDHSLGWTLEGLFALCDAGQISEHEILHAFRERLEEDFEQIYRDDLPVDRRIDHSVDDETLGRLIVIEQDASRDREHALKGEDESATKRVDELTPEMLLRLTKTPLYRSKRARTVREILRAYRAIALWHGNLRELVATEEGCWAVNVALKQLKKRFSATSMMEITVCGAVAPYNHLLGGKLICLMMMSPRVVKDYRERYGGMVSVIASQMAGRPITKQPDLVFLGTTSLYTDHSSQYNRVKLPASTISGQTCPLEYVRLGRTLGFGSPNLSAETELGLAAIAKVTSGFRNVNFVFGEGQSPKLRQLREGFAGLGLNQTNLLQHGAPRIIYGVSLAKNVERTLLGIDAQPEYCIDPEQADAETAIADFWIDRWLASRLDHTPAVDAVSKSTPLTERVSRLIPERAPEEVLQQSLPFTFVMAKEERKEMQTDVNEDERLQFIRHLYRNESAFSDHVSLGRLKELNIKTDLEDLVRKVVRGGGSVVITGNAGDGKTHTIMLMKKELKDAHVVTDASELSSSEIATQWQSARDSGKPFCIAINEGPFVDLVREYRDKHPWLGEIREDLLRLVGYKALESAGDSSTENWKPKIGETVIVDLSHRRVLSANLVKAIIDKLTDDQWYQGCATCTARANCAVTYNRMQLRSELPRQRMINLLTTVGKSGAKITFREALAFVSYCIFAGKTCRELIEVGSSEQVRYYWNAFEGEGAIFELVANGIDPMTQTNPRVDEDLWRGKFAPEDFAGNGAFPLDKRNMDEIEEREQKTMAHEFAALKRRWYFEHSDGRILDYSDANKLFVDLQDTSTAMAIRLSRLIALINRWWNRGGDSKSDALRLWTRLSYQPRARSHAMVSGLAVNRNRLRLYKPELAPVLKRAFGEQPVGHLVLASADDPRFARLVVDPTLLEGLLHGSISDGQSEVSRRLGQFNDALAQYAEKSTDVRTIEIVDPQSELRTTVVVDLINGRYDSAN*
GCA_902833665.1	CADFGH010000002.1	4	VSPR	CADFGH010000002.1_440	NEase_II_00006	Vsr	505535	505981	-	CADFGH010000002.1_505534-505981(-)_1	MVDIVDAVTRSRMMSGIRGRNTKPEILIRSLLHRRGFRFRLDARDLPGRPDIVLPRYRAVVFIHGCFWHGHDCHLFKWPQTRPEFWRDKIGRNRANDAKAQAALLDSGWRVATVWECALRGANRDIDGVLQRLVDWLHGDAPLHEERA*
GCA_902833665.1	CADFGH010000002.1	4	VSPR	CADFGH010000002.1_441	MTase_II_00147	MTase_II	505981	507267	-	CADFGH010000002.1_505980-507267(-)_1	VTQASPLELLKQARTRFTQKEIAAHVGKDIKTVRRWEKGETPCPAMLEPALHALLHAAPARNRDPGDGSRVHFIDLFAGIGGIRMGFEAHGGQCVFTSEWNVFSQKTYRENFGEHCGDAAPQHTLIGDIVTFPAEAVPEHDILLGGFPCQPFSIAGVSKKNALGRPHGFECATQGTLFFDVARIIAARRPAAFLLENVKNLLSHDKGRTFDVILQTLRDELGYEVHYRVIDGAHFTPQHRERIIMIGFRARTSFSWDDLRLPEEGPRLASILHRTDGTEPVLPWDGDRFFDHAARHVQPKYTLTPKLWTYLQNYADKHRAAGNGFGYGMAYPQSVTRTLSARYHKDGSEILVYQGDKQRPRRLTPRECARLMGFPDTYRIPVSDTQAYRQFGNSVVVPVMREVARIMLPHVLALTRAAHDASAAELAA*
GCA_902833665.1	CADFGH010000003.1	5	HEC-06	CADFGH010000003.1_186	HEC-06_WP_099323492.1	HEC-06	187694	189373	+	CADFGH010000003.1_187693-189373(+)_1	VSQVQEISIQLDGISNVLKTRRFRVPAYQRSYAWEAEHVEALLADVNDAIRSKEKEYFLGSIVVTGPVERRYEVVDGQQRLTTVSLLISAIRDRFREESDHEAETSIRNDFLANVDRKTKEREPKLALNEVDNELYQELIEDKSAIDISRYPRQSHKRLLAAAECMRKYIDDLCVQSADSEETLHEWLDYLETNLKVILVIAPDDSNAFVIFETLNDRGLELAISDLLKNYLFHRSGDKIEETKNRWLTMVATLESASDDPLVVTYLRHFAMSKYGLVREKDLFGIIKRKVTSKKLALQFSTELSNTAKTYAGLINTDHDLWAGYDVATREAVYAMNLLGMVQVRPLLLAILDKFEPKKVSAAFRRLVAVAVRFQIVGGAGGGTLERIYSDAAKAVADGKLNSIEEVLKGFSTLPTDSAFAAAFSVASVSKQSLARYYLRMLESGVPGASGELVPSTDAVRVNLEHVLPINPSDKWLKTWSADDAKAYQRRLGNMAIISAKMNSVIGNEDFAKKKPELSKSAFHFTKAIGEIDDWDKDAIEKRQAAMAEIAVKVWSIKG*
GCA_902833665.1	CADFGH010000004.1	6	PDC-S55	CADFGH010000004.1_426	PDC-S55_WP_162277864.1	PDC-S55	470004	470657	-	CADFGH010000004.1_470003-470657(-)_1	MAGLIRMRGAVGRSVLIALVAIVVVAALGYAYASPYVALDRLKRAADSRDVETVNEYVDYPALRGSLKQQVTGLLTRRLDVQHNGNPLAAIGAMIGVALIGPLVDAYATPDGVAALLNGMPPRGEPGERPSPPPASPAGNATGTSAGNVKPAPVPGSGAANANGTTPPQPPQTTAGYRGINEFVVSYQHGVGDTRYSAIFRRDGLFMWKLSAVDLNG*
GCA_902833665.1	CADFGH010000005.1	7	PDC-S62	CADFGH010000005.1_418	PDC-S62_WP_026959334.1	PDC-S62	475849	477654	+	CADFGH010000005.1_475848-477654(+)_1	MPRFTCGNVASVLMSEYVSLARSLTLAAVLSLTRTFSRGKVYFHDGAVSRLQADEYGVRAIVRGTQPYSVELRSDHGGLVYYCNCPVGQTSAFCKHAVAVALSWLENSGAEVFQPDETKPKKPRKKRKTYGEIIGEYVETLDERELRRWLLEAVDRDVTLRDKLLFAARSATADDLPALKSTVRQTTRVTRVLVRQEAREYADGLLSLAEMLRVQLDGPFAAHVIELSELAIGGAEKSLQRIDDSGGYVLPAIHELAAVHLEACERMRPDPVALAERLYRLQTESEWGLFSDALQFYKDLFGDAGLRRYRELVGNDWDALAVLAPGERSFDLRRRRISSAMTALAEQDGDFDALIRIEAKDLSSGYRFEQVAQLCRQHGREEEALAWAERGLRESPAKTHDDSLLVLCVDVCLKLGKLDKADVYAWRRFEQRPTANVLRALLKVATATNRHDETREKALAHMWAIVEREESKLDRKSASAWHVPMRTEIVRVHLDEHENEAAWRVFTGGPIATALCAEMAAVRGRTHPRDALMVYGKLLPVAVTLGSADAKYEDAVNIVRAIGELRIRLGEREQFAVELDKIRVEYRAKRNFIKLLADYLP*
GCA_902833665.1	CADFGH010000006.1	8	PDC-S25	CADFGH010000006.1_183	PDC-S25_WP_158408084.1	PDC-S25	207620	209080	+	CADFGH010000006.1_207619-209080(+)_1	MGLESWAGLLATQCELHGLPYGFLSTSAKGDLPELASGMARELHPRWWKEEKYKESRAQFEKFAINEESALKFEIAKYIKDNANVIADPDLAAELDLFKQIVVDGIVTTNWDGLLEALFPDYDVYVGQEALLFAHIQGIGEIYKIHGSFEDPNSLVLTSADYGEFHRKNPYLASKLLTFFVENPIVFIGYSLTDPNILDIIHSVLDCLSPKNVEKLGDRLVFVHWDKDSKEDRFERTILSKNGRTLPVFQATTNSMSSVLGGLTRIKRKIPAKVLRMLKKQVYELVHATIPSERVYVQDIDANTDLDKVEFAIGVGIQERLREKGYTALSRVDIARDVIFSNGGYRADMIVRDTLPALLKGMEYVPVFKYLHEASAVPKWNPASVSQRVIKASKADLKKFQPKGIGKITAATLEAYDGDFATYTKQHDRETVINRAGMLPWEKLNATELQQFLADNIDLMSSDNITVTTNFFKLVCIYDWLAFGQL*
GCA_902833665.1	CADFGH010000006.1	9	RM_type_II	CADFGH010000006.1_232	REase_II_00001	REase_II	243023	244129	+	CADFGH010000006.1_243022-244129(+)_1	MTKNTVMSADDLFAAMKSDFEGKRRRKFAAGLLVALIDFMKALDTPSLKLKGLDEFYAKFPRQIKTAAGLGANTLIVSKPAGGTVSIRPFYGAIENFFRNKEKRYDFPSAAPHATQSWPDYVDWIGSLATFDLPTLDSLRDKVVKYVLEKLPSHEVDSSEIAKDPPVFEIFLRDFNFRAVGRGEPTGSGFQGAVFAYIRADSPHLQVEVDKTRTGSKRVHRIGDIDAWDGSRLVKTCEVKHFKVMTADAIDFTAFAGEAGKRRAGAYLVAEDFESEETRSAIEELGVKTMTLEDLKHHVSVWDPLKQQIALQAFEYFITHREQNSSLTSRFRQFCLDKGFRYVWSRPVVDDYGNQVSLLVLDESWKAD*
GCA_902833665.1	CADFGH010000006.1	9	RM_type_II	CADFGH010000006.1_233	MTase_II_00001	MTase_II	244260	245384	+	CADFGH010000006.1_244259-245384(+)_1	MSLAPGVIRDSIIEYLAMVGKDASTEEIVAAVKRSVGAAPTSSVRSYLSLNTPTTFERVGRGRYRLRSASLLDHHATRETKILKLGQATLHQGDCFEWLASQKPSSVHAVVTDPPYGLVEYTAKETAKLRAGKGGVWRIPPSFDGHQRAPLPRFTVLTDTDRQALHAFFKRFGTLIGRVAVPGANVVIASNPLLAHIVAEAMGLAGLELRGYIARQVMTMRGGDRPKNAHEEFDGVSVMPRSQWEPWVVLRKPLEGRVQDNLRRWGTGGFRRPSKERPFGDLIKSHPTPASEKKIAPHPSLKPQAFMRQIVRAVLPLEEGIVLDPFMGAGSTLAAANAVGYQSCGVELDEEFFALAAKAVPKLAAIPVRDLDAE*
GCA_902833665.1	CADFGH010000012.1	10	PDC-S15	CADFGH010000012.1_206	PDC-S15_WP_009831833.1	PDC-S15	235203	236099	-	CADFGH010000012.1_235202-236099(-)_1	MFQVLHPNSWDEACKLATRLGDAWVFRGQADPSWRLETTLERAARFWYWYFEKEEREQSFLWQFRSQAHLYQPILPREECLLDWLSLLQHFGGPTRLLDFTYSFYVATYFALERARSDVVVWAINTHVIDDDLQDDIAGKPLPSDFVGYSKMRIGVAEAALRQTGEPKIGVVHLVPAWFNQRISVQQGCFLFPLSLKHSFEANLVKSLSPNHEMFKARWTEAESSTFETWKPDPAVSAIKIILPTRAANVRNEIWGDLRRMNVTTVSLFPDLGGLARSFHLSMSEPTYPISQAAANLR*
GCA_902833665.1	CADFGH010000013.1	11	zorya_type_III	CADFGH010000013.1_72	ZorF3_00001	ZorF3	70921	71559	-	CADFGH010000013.1_70920-71559(-)_1	VSNGTTQPQATLDAWREQGADAHDPLRFHFIDALARRAAQYDGETRRLLDARLCALLDAYAADVADHASQADVAERSAGAGKPSRGPLAGLVDYIASQASETGERTPNSPAVHAELKALDYFRETWSKVSAEKQLRQSLEQVPGNAGPLNSSSLVHRSLSLMRELSPGYLQQFLSYVDALSWMEQLTGSSVQPVKEAPRAASAKKGTRGKSR*
GCA_902833665.1	CADFGH010000013.1	11	zorya_type_III	CADFGH010000013.1_73	ZorB3_00001	ZorB3	71552	72199	-	CADFGH010000013.1_71551-72199(-)_1	MNEDIDGGVEPTTPIWAAFSDLMSVLLGAFVLLLVAVIGVQLELSARLDDAVKQRQMEAQRRKTLEQALAGPLAAGRVTLVNGRIGISGNVLFALNSDQLQPQGRDLLKSLAAPLSAYLRSHDEILMVSGFADDQQVRAGNRRFADNWELSAQRALTVTRAFIDSGIPASSVFAAAFGSEQPVSSNADSEGRAKNRRVEIAAVPRPSSAGSSNRE*
GCA_902833665.1	CADFGH010000013.1	11	zorya_type_III	CADFGH010000013.1_74	ZorA3_00004	ZorA3	72196	74634	-	CADFGH010000013.1_72195-74634(-)_1	MSRYRIDFVVVFLVGLIAAGWVGAGYLLSNPLALAVTLLVIACYVAGALELQRYQQATATLTRAVTELSEAPARLGSWLERLDPGLRTPVRLRIEGERVALPGPALTPYLVGLLVLLGMLGTLLGMVTTLRGTGLALDSATDLQAIRASLAAPVKGLGFAFGTSIAGVATSAMLGLLSALCRRERAQAAHLLDTKIATTLRAFSQSQKRDETFKLLQRQADMMPTLVDRLQAMMTVIEQQSAALNERLIANQHAFHGRTEAAYSRLVSTVSQSLKDSAAESARAASEALQPALEATMSGQAREMASLRETVEQAVQRQLDGLSTGFQASTSTVVDLWNEALQGQRHASASMVADLRASLEGFSQSFEQRSSALLDGVSARLDATAGQVASAAESARAAGAALQPAMEATMAAHAREMAALREIVEQAVQRQLDGLSTGLEATTATVAQMWNKALQGQQSASESIVADLRASLEGFSQTFEQRSGALLDGVSARLDATAGHVSQAWTDALSQQARAGEKLADHNREALTTAAAAFEQHSAALLQAVGQSHAGLQAELASRDEARLAAWRASLEAVAANLSQQWEEAGARSASRQQAICDTLAQTATDISAQTQAHASGTIAEISRLVQAASEAPRVAAEVVAELRQKLSDSMVRDTAMLEERSRLLATLETLLDAVNHASTEQRTAVDALVSTSAGLLERVGTQFNDKVEAETRKLGEVAAQVTGSAVEVASLGEALGVAVKLFGESNDKLMAHLQRIEAALDKSLLRSDEQLAYYVAQAREVIDLSMLSQKQIVEDLQQLAGRRASAGADAA*
GCA_902833665.1	CADFGH010000013.1	11	zorya_type_III	CADFGH010000013.1_75	ZorG3_00003	ZorG3	74645	75400	-	CADFGH010000013.1_74644-75400(-)_1	MVQAPQRTAVSGPTLVRLLARLTAADVSASSQSLSDQLSQWLGWTDAIALSTALNGKPPAAVSGARGAGTVEQECASVRAALADAIAGDSVLSTRRRRGASHAQTAQSASAQREADYADFRQCYLALQQTMETRIGTLRGRLRSLLAAKAPEMTRLAVVDAIMERSLGARERNLFGAVPGLLAGHFERLRKADRDAQASGAPAEGQAQTEPATRPGAWLDGFRKDMQSVLLAELDIRFQPVEGLLAALRIS*
GCA_902833665.1	CADFGH010000017.1	12	PDC-S06	CADFGH010000017.1_19	PDC-S06_WP_194540461.1	PDC-S06	17310	19931	-	CADFGH010000017.1_17309-19931(-)_1	MKMEDKAATQIALHPFEQWLTERHKWLQTAAARMIKARALPDAAAINNLADLCILEASKQKSDQFEVVATGALAQPTGQASLRLRKISEITGVNAIKHGATLDFGTAGLFVIYGSNGSGKSGYSRLIKQICGSRAKEELLGNVFSKERPEPSARIHLAVGEGEKEGTWKLSDGPVSQLRHVHVFDSTVATLYFGAKNEATYEPSRMRFVSSLIKICDMVSGELTDRKNKLQSKLPRLPEDLAGTSSAKFLATMKAGITAEAIATACSYTKGMNEERISGEATLAEKDIPGRLRVIEREISALNIVKTMVQGWKEVLGDESLANLASVRATAIKKRKAAGEDAEKVFGGSPLEGVGQESWRELWEKAREFSVSHAYKGADFPNTTGDARCVLCQQPLVDEAKVRLTQFEKFVRGELEKDAADAERALNKLEKALPSLPDAKAWIVNTNPIKLEEQTAADWLSALVARRDAANTAVQTDQIPVVDWAALETPITEVSDTLLAEKKALTELLQDGKRKQLVARVQDLIACQWLSREQDAIQSEVQRLNTVATLAKAISLTSTSALTKKNTELADQELKGGYQDRFTKELEALNGARLPVEPKSKQQGKGKVTFSLSVKETGDDVKAESILSEGERRIIALAAFLADISGSGQPTPFVFDDPISSLDQDFEEHVVDRLVALARERQVIIFTHRLSLLTQVESTVKKLRDEAELKKQPAPVDLATISLRRLGQNVGLVADLSIRDAKPDKALNKIRNEAIVQLRKLHDAAEVEEYEQRAKGVCSDIRILVERCVETILLNNVLLRFRRSITTQNLIGKLAKIRSEDCAMIDDLMTRYSVFEHSQSSELPAECPDIEVIERDVDKLIEWIKEFSGRSVK*
GCA_902833665.1	CADFGH010000021.1	13	PDC-S07	CADFGH010000021.1_80	PDC-S07_WP_110056698.1	PDC-S07	90657	91100	-	CADFGH010000021.1_90656-91100(-)_1	MSDAAHNGAPKAADVNEAGRPVTEVAVGVLVRPDGRYLLAQRPAGKPYEGYWEFPGGKLEPGESVEAALARELHEELGIDVQSSHRWHVLEHDYPHAYVRLYFCKVTAWGGEPHGREGQAFAWQTLPAQVSPLLPATIPVLEWLAAE*
GCA_902833665.1	CADFGH010000022.1	14	Shango	CADFGH010000022.1_34	Shango__SngA	SngA	31206	33554	+	CADFGH010000022.1_31205-33554(+)_1	MTSSSGSYDDEPLVSISMAGASADAYRISPAHSGARSDTRSPARATARWVAPGETVDIHGLDVSGGLFYTGDVQRSHADSIEACVIDARFDVAREGANPSAGLGSVALSYDGFTPEQRRTYLEWLASDRRKSDINTGYLFFYLYGLERRVLVDGAAGKVGADEFNAIGKELRRLINLDANYGWQKHVRALIDALSLMASRHTRMYLQAAPDGLATGYQVPLNVRVAFGQAALDQHPLPADWALAWVKLDPMMVRRTAVARCPEEFDRVFTRQYRDRFGDGMLLPANRTKLDASPQPSFRALKNVPTPGFLVGLPDIAAVNGTRNKLQLLMHESAAALDAYSRYLGRYPEAQGTLEATLTLPPTMWPQATHDAIDALAAEITGATAVSTFGALLARFKSGGKMTRDKAVVFTTALAEAGIAVEPDVRLGARTPKPTDAVALFAVEPGADPLAIDDAYDVATIIVDLAATVARADGDATQRETAVIEWQIDQWPHLSDEQRKRLKARNLVQLAQPTASAGLKKKLLPLSEDVKATIASFLVHTANADGAVSRDEVRLLEKVYRMLGIDPQRLYTDLHQHASGAPATPAHGGATPSKKHADAPRAAAPKHAFVLDATRIAALKEETARVSSMLADVFVEDAHAAHTLHALHTSQASPHVVAAQWNAPDRAREQHVLAALADTTPTARGDKPTSAPEAPETPQASHANEAPLLGLDDAHSSFLRLLVTRASWSRAELTDAASHLELMLDGAIEQVNEASLDRWDEPLTDGDDPVEINQEVVQRLAA*
GCA_902833665.1	CADFGH010000022.1	14	Shango	CADFGH010000022.1_35	Shango__SngB	SngB	33551	34861	+	CADFGH010000022.1_33550-34861(+)_1	MTTIRPRDRDAVLQSLRAGVVPRIGQHLIQVGRARELEALLKDIERVADGGSAFRIVVGEYGAGKTFFLNLVRAIALEKKLVTVHGDLNPDRRLHASGGQARSLYAELVKNMATRTRPEGGALAGVVEKFIAQAKTEAKATGRSSDAVIRAQLSQLTEMVNGYDFADVIAAYCKGFEEGNEKLKSDAVRWLRGEFSTRTDARQALGVRTIVDDASMYDQLKLLGRFVRLAGYSGLMVCLDEMVNLYKLANLQARHANYEQILRILNDSLQGSAEGLGFVLGGTPEFLLDTRRGLYSYAALQSRLAENAFAANGLVDYSGPVIRLAALTPEDFYVLLDKLRLVYAFGDESKTLVPEEAIPAFMAHCATRLGEAYFRTPRTTITAFINFLAVLEQNPSADWRELIGSMDIERDTGGAADIVNDAASDSDDELASFRLN*
GCA_902833665.1	CADFGH010000022.1	14	Shango	CADFGH010000022.1_36	Shango__SngC	SngC	34833	37067	+	CADFGH010000022.1_34832-37067(+)_1	MSLPASGSTDSRSFDLLDERIRRWIWREGWTELRDAQERAVPALIDADRDVIIAAATAAGKTEAAFLPILSNLLRDAPCRGSVLYISPLKALINDQWSRLDGLCEALQIPVTGWHGDVSSGRKQRFVKNPTGVLLITPESLEAMFVTRGASLAATFGALRYVVVDELHAFIGSERGMQLQSLMQRVDRVCGRRVPRVGLSATLGDMRLAAGFLRPKGAASVQIVESAEAGQELKILVKGYVEKPPRIQSEPGIENPGLEDVVPASTVDVANHMYKVLRGSNNLIFPNSRRQVELYADLLRRACERDGYPNEFWPHHGSLSKELREQTEQALKKGDRPASAICTTTLELGIDIGAVKSVAQVGAPPSVASLRQRLGRSGRRKGEAAILRCYCVEAELHSGSDLSDRLRESLVQSVAMVNLLLRGWFEPPRAGGMHPSTLVQQILSIIAERGGARANELWDTLVAQGPFGAIDKATFTAILRGLGARDLLVQEAGGLLLHGTAGERLVNHYAFYASFSTDDEFRIVAGARVLGSVPVSRPLAPGQGLVFGGQRWRVQEVDAAKKTVYVKPDQGGVPPVFDGNGSLVHDEVRREMFNVLKDGAPVVFLDSTGRELLEEARRYFASNELATRAVFTHGGNTVLATWSGDWINDALVVLLRAEGFDAWNQGPTVSVRVQGAASVKDALQRLAALTPAQTADALRAIGNIDNEKWDSTLPDDVKRSAYASLRLDLPGAQALARRLAAACE*
GCA_902833665.1	CADFGH010000023.1	15	GAO_19	CADFGH010000023.1_18	PD-T7-2_B_WP_171016958.1	HerA	21864	23576	-	CADFGH010000023.1_21863-23576(-)_1	MNRRLSTSPFDPSRYVGSVSYVSPDAAKINLPFAASVSARQYSGYAVLGGQVGEFVFIEGEGLAVLGRITEVRLPDNERLKAEPVLGERPDAHPIGFVQLLTTLELATGKVISGIPVHPRIGQQVYSAHPLLVKHIVEGNNAGVAGLIELATISQESGTRVNVSPAHMFGRHCAVLGATGGGKSWTVARIVQEAARIGGKIILIDPTGEFHTFTKGVQAIHLGGERESKDDPRQFVAFPYWQLTEPDLFAIFQPSPGAQVPKLREALRSLKLNYVLNGENEPLTIKKAGTVRREFNVAWARHEGAVEAEGARYLISQLGKQIFEECVYENGGSLAKPDYSVWGGYDERTKGYCETLVAKIYSITRSKSLRCLFHPEAFESSLTGEIDAFLESGNRVLRISMEFLPFDHNARELLANAIGRYLLGMARQRAFEKMPVVVVLDEAHQFLNRNMGDENNRIHLDAFGLIAKEGRKYGLTTILATQRPRDVPEDVLSQMGMFIVHRLINERDRDVVEKACGNLDGSAAAFLPTLGQGEAILVGVDFPMPTPVKITEPEHPPKSEGPAYHRFWKA*
GCA_902833665.1	CADFGH010000023.1	15	GAO_19	CADFGH010000023.1_19	PD-T7-2_A_WP_039085641.1	SIR2	23573	24814	-	CADFGH010000023.1_23572-24814(-)_1	MQVFTYRSAGQWEKTRPPGENGEPVSDPALDEIQRSLSDCFRCNNLVVLTGLGTSLHVNVDADKRAEGRKPVEGKRLAPTMWDLWSKVRDVTGDDFERVLALSRLPEDEQRKGNIEALLSHCKIAAEFLADQDGRETVRRFIHTAESTVRDAVRFLEPDDNVAVHADFLRRLSRRSPRKMRSKLFTTNYDLCFEYAARKGRYVVIDGFSHASPQVFDSLYFTYDIVRRDSNPDSHDFISNVFLLYKLHGSIDWMRNPATNEIEKRPDCDSPLLVYPRNTKYELAFEQPYFEMMSSLQAALRQPDTGLLILGFGFNDNHIAEPILSAINSNLGLKVAVCDPGLAPRTDDPKKAGIDATNVHLKKIRYLIEHGDARLALISATFEEIVPHLPDIAAETDLEQHLERVRRLRGEKA*
GCA_902833665.1	CADFGH010000028.1	16	dXTPase	CADFGH010000028.1_68	dGTPase	dGTPase	63075	64292	-	CADFGH010000028.1_63074-64292(-)_1	VSEIRSDNLSESTDIPPVPAMGVASPPTTAALEAHLAPYAAHSSQSRGRRHHEAPPSARTEFQRDRDRIVHSTAFRRLEYKTQVFVNHEGDLFRTRLTHSLEVAQIARSVARNLRVNEDLVEAISLAHDLGHTPFGHAGQDALNECMRDYGGFEHNLQSLAVVDDLEEHYGAFDGLNLCFETREGILKHCSRENARRLGELGERFLEGRQPSIEAQIANLADEIAYNNHDVDDGLRSGLLTIDQLDEVELWRMHCEAARRDYPQIEGRRLVHETVRRIINTLIVDLIDTTTRNIARHAPVSLEDVRRAPPLVAHSEAVADQAVVLKRFLFKNLYRHYRVMRMANKARRVIAGLFDAFIDDPRLLPPNYQTADMAKQPRLIAHYIAGMTDRYASKEYQRLFVVDGD*
GCA_902833835.1	CADFGW010000001.1	1	zorya_type_III	CADFGW010000001.1_472	ZorF3_00001	ZorF3	542867	543508	-	CADFGW010000001.1_542866-543508(-)_1	VTVDATQVRAMLDAWREQGAARLHPVRFHRLDALERRAAALDGDARALLDARLAALADEYAQLVARTPAPAGPDAPQAHAAPARASSRGALAGLVERLARDAQADRRGIDPELVDYFRATWAKVRTEQQYRQSLDQVPRNAGPLNSNSLVHRSLSTMRELSPAYLQQFLSYVDALACLEDLVGAGAQPDKDAARTKAAKPAKPAKKGTRTRVR*
GCA_902833835.1	CADFGW010000001.1	1	zorya_type_III	CADFGW010000001.1_473	ZorB3_00001	ZorB3	543505	544149	-	CADFGW010000001.1_543504-544149(-)_1	MHEEIDGGAEAAPVWPAFADLMSVLLGAFVLILVGVIGMQLQLTSKLEEAVRARQQEAQQRKTLEQALAGPLAAGRVTLVNGRIGIAGNLLFALNSDQLQPDGRELLKTLAGPLAAYLKTRDQILMVSGFADDQQVRAGNRMFADNWELSAKRALTVTRALIDAGVPASSVFAAAFGSEQPVSSNADDEGRAKNRRVEIAPVPRKSASNGGPAR*
GCA_902833835.1	CADFGW010000001.1	1	zorya_type_III	CADFGW010000001.1_474	ZorA3_00003	ZorA3	544153	547200	-	CADFGW010000001.1_544152-547200(-)_1	MSRIRIDLVVFAAGLLAVCWIAAGYVGSNPLASAVTLLIGACYVAGAWELLRYRQATAALSRAVAALAEPPARLDAWLDTLPAGLRGAVRARVDGTRVALPGPALTPYLVGLLVLLGMLGTLLGMVVTLKGTGAALESATDLDAIRASLIAPVKGLGFAFGTSIAGVATSAMLGLLSALVRRERSEAAQQLDARIATTLRVHTPAHRRDESFRLLQQQADTMPALVDRLQTMMTTLEARSVALHERQLESQQAFFDRTEQAYARLASSVGASLQESAAESARVAGAALQPVVAATMTGLAQEMATLRDTVSGAVQRQLDGLTNGFEAATANVTAAWHRALDAQRSAGDAVAQRLDATLGQFADTFAQRSADLLDSVATRLESTEGRLADAWRDALSRQEQVGETLAGQHARALSDAAATFERHSASTLAAMRDAHTHLQTELAARDAQRLAAWNDSLAAMAAKLGDEWQRAGAKSADRQQEICDALAQTTRDLAAQAATFEQRSNDLLTTIRDSHTGLQTQLAARDEERLSAWNESLAAMAAKLGDEWQRAGVHSAGRQQEICDALAQTTRDLAAQAATFEQRSNDLLTTIRDSHTGLQTQLAARDEERLSAWNESLAAMAAKLGDEWQRAGVHSAGRQQEICDALAQTTRDLAAQAATFEQRSNDLLTTIRDSHTGLQTQLAARDEERLSAWNESLAAMAAKLGDEWQRAGVHSAGRQQEICDALAQTTRDLAAQAATFEQRSNDLLTTIRDSHTGLQSQLAARDEERLSAWNESLAAMAAALRDEWQQASAHAAARQQDICDTLARTANDIAAQAQAQASDTINEIGRLVQAASEAPKAAADVVAELRQRLSESMVRDTAMLEERSRLLATLETLLGAVNHASTEQRAAIDALVSTSADLLDRIGARFNDTVDAQSRKLDAVAAQVTAGAVDVASLGDAFGAAVQVFGESNDKLLAHLQRIEAALEKSLARSDEQLEYYVAQAREVIDLSMMSQKQIVEDLQQIAGRRTSVGA*
GCA_902833835.1	CADFGW010000001.1	1	zorya_type_III	CADFGW010000001.1_475	ZorG3_00003	ZorG3	547213	547971	-	CADFGW010000001.1_547212-547971(-)_1	MVQAPPRATLSGPTLVRLLARIVDADVAASPQTLSDRLSQWLGWTDAITLSSALNASPPGVAADVRGHDAERDCARVRHDLAQAITALNRPRARRRPGELPPPAADTADFADFRQRYLQLQQEMETAIGQLRGRLRVALAARSSGMARLATLDAIMERVLGARERSLLSTVPALLGTRFERLREAERQALAEASAEPDGDAPADASVAAQPPAATPGAWLDTFRDEMQSVLLAELEVRFQTVEGLLAALRTC*
GCA_902833835.1	CADFGW010000002.1	2	DMS_other	CADFGW010000002.1_409	MTase_II_00052	MTase_II	471478	472353	+	CADFGW010000002.1_471477-472353(+)_1	MDNNERGAVAGSTLIKSDTNTLLVPFLKWPGGKRWFVCNYKNLLPDTFGTYIEPFLGAGSVYFHLQPQRALLGDVNAELINAYRAIKEDWEAVRNSLRYRQRRHREDADGYYYWLREHVPVDPMQQASRLIYLNRTCFNGIYRVNRQGQFNVPRGSKDKVVIETDNFEGMSRLLQQAELIPGDFKGLVDRAQTGDFVFCDPPYTVRHNYNGFRKYNEVIFSWADQERLAASLLQAAERGVKILCTNANHKSVRDLYSDAVFDLHEISRYSSISASNASRRSFEELVIRANI*
GCA_902833835.1	CADFGW010000002.1	2	DMS_other	CADFGW010000002.1_410	mads_8	mad8	472366	474408	+	CADFGW010000002.1_472365-474408(+)_1	MTTLGTLVNAAATQGNPIDALRTFLEVEARNEQARRVEDMRFVGYVLELGYDTAKIITSDPYKLAVGGIPRGSFLIMTPVNAGKTPPHFTLLRVTGVSPTPLSNQVQQTYFELHKKSMPELDVWTQSELQWGALDCDVLGMFYANPQDMQKLEFSGDVNNVVSAHRYKVFAPDDALLRLIVNGMVKTEQRSTIGTLRTMECGLFSDGAVTNIPVEVSMRDFKGCRTAMFGKTRLGKSNVVKILAQAMLNATQEDNSVGQLVFDINGEYANDNPQDGNRSLRSANESRCDVYALTERQGTPSRPLRLNFYEQPESTLDILGGMLAQDNRASGYVASFASVKLPDISSTMALPQGEQTRPVRKILLYWAILHKAGYAADETRLRGIRLQVPGAGVFDPKFSKDLRLAAYRMLRPTEIRTDAKGQEDAPAAPNTLDTLLAELEIIAEFRRREPQNALFTTPNGRSGRTLFDSDDAALLDFLSPGPGRSGPTLIRPYRVFHSPQAGAFVDEILGLLDKGRTVILDLGNATDQIRRYFADMLSRAVFSHQETKFVENKLFNTFVQLYFEEAHNLFPPDNKDLTGVYARFAKEGAKFHIGMVYSTQSPSTINKELLAQTENFFVGHLSSQDEARALSRVQVAFSGVEDDILKAKTPGYMRMLTMSHRYVVPTQAFRFEAAHSTSAE*
GCA_902833835.1	CADFGW010000002.1	3	PDC-S08	CADFGW010000002.1_412	PDC-S08_WP_202707215.1	PDC-S08	475904	476830	+	CADFGW010000002.1_475903-476830(+)_1	MPYDLTSRLVIGLASSALFDLAESDKVFRTEGEDAYRLYQRENQNIPLKPGVAFAFIRRLLSLNELSPNDPLVEVILLSRNDPDTGMRVMDSIKKHKLDISRALFLQGGAPQRYIAPLSIALFLSANQADVRQAILAGHPAGQVLTGAVSGDTDSGELRIAFDFDGVIADDAAEVVYHARGQLDEFHQHEQTLIDVPHSPGPLATFLKKLSVIQKFEQERLSKDPQYKQKLKISIVTARNAPSHERVVNTMRAWGISINEAFFLGGVEKRLVLEVLQPHIFFDDQLLHLDAAAGTLPCVHIPFGVRNR*
GCA_902833835.1	CADFGW010000003.1	4	AbiD	CADFGW010000003.1_226	AbiD	AbiD	275020	276027	+	CADFGW010000003.1_275019-276027(+)_1	MGKNRIRKTAPATPTRTYGKVALSAEETLHRLWQRGLRIDDRPTNLRVLRSIGHFRLLVYMRRFQNPATKQFWPRTRFSDIAELYAFDRRLRSITMDAVERIEVALRAALSNPLAIDYGSHWYIERERFVDLRQYARVLDQIASECETRKAAALAHYYRTYARPDLPPIWLVCERLSLGALSRLFNALSIRDRKTAGRHMWPDIPDTVLTSWLQSLTDLRNACAHHARLWGMKLTVSPPAKPAARNLARYAAEMTRPETFYARATMVKALLDPLGHGDEWRETLRTVLAGCEHVAPSTHLGFTTDWHLTPAWQQALTRPDGECNTMHFDIPTKVR*
GCA_902833835.1	CADFGW010000003.1	5	PDC-M05	CADFGW010000003.1_248	PDC-M05B_WP_150698663.1	PDC-M05B	295464	295910	-	CADFGW010000003.1_295463-295910(-)_1	MTLQNLLGISLEAIEPDRAQVMRLLAAAERNLTDARLAGLSNENRFDAAYKAIMQLAMLALHANGFRPLTSRPGHHQTAIQTLSQTIGLPVGRMIVLDALRKQRNLSDYSGDVVPMSAVDECFDSAAALMADVKAWLVTNKPQWTLAQ*
GCA_902833835.1	CADFGW010000003.1	5	PDC-M05	CADFGW010000003.1_249	PDC-M05A_WP_105530945.1	PDC-M05A	295882	296481	-	CADFGW010000003.1_295881-296481(-)_1	MLRSIASTLFGDYRRRVLGLLLLRPDEALHVREIARMTDTAPGTLHKELSKLAEAGILSRERQGNQVLYRANRGCPIYEELAAIMRKTSGIGDVLTDALRPCAGQIDVAFIFGSVARGQETAGSDVDVMVIGTVGFANVVRLLYDVQATLRRDINPKVLSRDEFRQGVDGRDAFLRDVLGKPKIFLIGTEDDLAELAGH*
GCA_902833835.1	CADFGW010000006.1	6	PDC-S55	CADFGW010000006.1_167	PDC-S55_WP_162277864.1	PDC-S55	191641	192333	+	CADFGW010000006.1_191640-192333(+)_1	VTRSSSRAWRLKPLLIVVLAVAVIAAIGYAYASPYIALGRLKSAIDARDAQAVSEYVDFPSLRISLKQQVTEELMRRIDAVKKDNPFAVLGALIGSALIGPLVDAYATPEGVAALMSGFPPKGNPGERPPDWQAQQAGGASASGAAPSAPGAAVPPASAPAPGSAVASAPPPAASAPAAPPAQQQTHAGYRNIDEFVVTYQRTADGTRYAAIFHRFGLFSWKLSAIDLHA*
GCA_902833835.1	CADFGW010000007.1	7	GAO_19	CADFGW010000007.1_208	PD-T7-2_A_WP_073185249.1	SIR2	234418	235527	+	CADFGW010000007.1_234417-235527(+)_1	MGAVKFSRYQDKIDSAAQDAAKGAGRAKGNLEDQLRVANELLRGLQILGISDEAEALEQDLTGIIDAFSKSILQSERGIATAEEARREQALNTLVTFLMSFASRSGVRDRLNIFTTNYDRLIEAGAELAGLHLLDRFLGNLTPIFRSSRLDLDMHYNPPGIRGEPRYLEGVARFTKLHGSVDWVQTGSDIRRVGLPFGAESVQPYLEAPGLESASAHELMIYPNAAKDRETSDYPYVELFRDLAAAICRPNSTLVTYGYSFGDEHINRVIRDMLTIPSTHLVVISFDDPLDRIMRTYEELGRPPQISLMIGPALADLQKLTENFLPKAAIDKTTFRMSELLKQRWHTAPPVQKAEGDGSKDDLGIEDLL*
GCA_902833835.1	CADFGW010000007.1	7	GAO_19	CADFGW010000007.1_209	PD-T7-2_B_WP_015285889.1	HerA	235524	237656	+	CADFGW010000007.1_235523-237656(+)_1	MTLSPLAYADSLRIGTIDFVSPDEIKVLLDIEAPDTVALNTGTPRPFPRINGYVLVPSDEGHLVAQVEWITVERSQYPKRKGMQDFGLVDLPYPLRKMSLNPLGRLTYEGTHGGTERYSFRRGVDAYPSVGAPVLLPTQNQLRAIVESGDNRRVMIGISPLAANAKVMIDPDRLFGRHLAVLGNTGSGKSCSVAGLIRWSMAEAKKARGDDDPNARFIVLDPNGEYANTFRDMSKVRVFAVEADHDSGIGQLQVPLWFWNTAEWSAFTQASARAQRPTLIQALRSVRDGEVDVAATPSHDMRRFLRTLVSAVQIERNAGNPWKGFAQVKGFLGKIEKWRGSLEEDASFSDNECAALSALQSKLDELIQARTPTPANKYPHLDFTREEIAQLLELARAAHTAFGGSDTDVLPIDADIPREFTGDQLLRSVEANAELLNVSEYVETMLMRIRTILSDSRMKTITSGAGDVTLHGWLADYLGDNQASNGSVTVIDLSLVPADVVHVVTAVIARMTLEALQRYRKINKGKTLPTVLVMEEAHTFIRRYNDDAENQNAAAICCQVFEKIAREGRKFGLGLVLSSQRPSELSPTVLSQCNSYLLHRISNDRDQELVHRLVPDNLRGLLRDLPSLPSRHAVLLGWASELPVLVEMNKLPEPQRPKSDDPDFWAVWSGKGLNEAGQEVVVERPVDWKKIADDWQQLETPDGQQEKEDL*
GCA_902833835.1	CADFGW010000007.1	8	RM_type_III	CADFGW010000007.1_27	REase_III_00001	REase_III	27658	30684	-	CADFGW010000007.1_27657-30684(-)_1	MRLHFEADLDYQRDAIDAVCDLFRGQESYRGDFSVLASAAPGTTAAAQGSLGFAMSERGVGNRLSLTDDALARNLADVQLRGGLPPSGSPGSRDFTVEMETGTGKTYVYLRTIFELNRRYGFTKFVIVVPSIAIKEGVHKTLSITEDHFRALYAGVPYDYFLYDSAKLGQVRHFAASATIQIMVMTVAAINKKEVNNLYKDSEKTGGEKPIDLIRATRPIVIVDEPQSVDGGLEGRGREALAAMDPLCTLRYSATHVDRHHMVYRLDAVDAYERKLVKQIEIASAIVEDAHNKPYVRLVGVSNRRGAISARLELDVATANGVKRQLVSATDGDDLERLTKRALYAGLRIGEVHAVKGAEYVELRHPEGETFLSLGEAFGDIDTLAVQREMIRRTIREHLDKELRLAERGVKVLSLFFVDSVERYRRYDENGMPVKGEYALIFEEEYARAARVPAYRALFDGVDIAREVERAHNGYFSIDRKGGWTDTSESSAVARENAERAYGLIMREKEALLSFDTPLKFIFSHSALKEGWDNPNVFQICTLRDIQTERERRQTLGRGLRLAVDQDGERVRDPGVNTLTVIATERYESFAENLQKEIEADTGIRFGIVEQHQFAALPVQEGDGPAHALGIELSRVLWTHLHEQGYVDAQGKVLDRLKDALRQSALVLPDAFESLRAPIVATLRKLSGRFAVRNADERRAIALRRDASGKAVVFGDDFRALWDRIRHRTVYRVDFDNAKLVRDCAAALRDAPDIARARLQWRKAEIDIGKSGVEAIEVGGAGTVLIDEGELPLPDLLTELQDRTQLTRRSLATILADSGRLDDFRVNPQQFIAIAADAINRCKRLALVAGIAYRKLGDRHVHALESFESEALTGYLRNLRLEARKSIHEAVVCETDAERAFADALEAHDGVKLYAKLPAWFRVATPLGSYHPDWAVLAEQDGGDRLYFVVDTPNADGDTPTEHERAKLACGEAHFRALADGDDAARFVRVRHVDALFDAAAAPTRSAR*
GCA_902833835.1	CADFGW010000007.1	8	RM_type_III	CADFGW010000007.1_28	MTase_III_00003	MTase_III	30684	32690	-	CADFGW010000007.1_30683-32690(-)_1	MQKLDAANPLAMSTDFTADNVARLKALFPELVTEGPEGVSVNVDVLKTLVGDRTVSDADERYGFHWHGKRDARQAALTPSTGTLRPCPDDSVAWDDTRHLMIEGDNLDVMKLLHKSYAGKVKLVYIDPPYNTGNDFVYADDFSDSIRHYLAMTGQTEGGVKRSTNTEANGRFHTDWLNMMYPRLKLAHALLSEEGLIVVHIDEHEVHALVLMLREIFGEENELGVAVWDKRNPKGDARGIAYQHESLVLFARNAETLLERAPLKRPKRNAQRMLDAAHDAMYRSGTPKDAAKAYRAWVKAQTNLSGGEAMYDRLSEDGRVYRLVSMAWPNKKKAPDEYFTPLLHPVTGKPCAMPARGWRNPPATMQALLERGQIEFGPDETTQPQRIYYLDENMYENVPSVLPFGGSDDALLKALGIPFEQPKPVDFAAAVIGWCTRGDDIVLDCFAGSGSTGHAVMQVNATDGGARRYILVQLPEPLDRRDKTQQAAADFCAKLKKPATLAEVTKERLRRAAQQVARDYPESYGDLGFRVYRLDTTNVIEWDPRRDDFDHALFASVEHVKTGRTDDDLLAELTLKLGLDLCTPVEHHTIAGKTVHLIGHEIVACFDARVSRDDAEPLADGIVALLDASGATRDVTCLFRDSGFVDDVAKLNLAALLEQHGVKRVRSL*
GCA_902833835.1	CADFGW010000010.1	9	PDC-S07	CADFGW010000010.1_185	PDC-S07_WP_110056698.1	PDC-S07	204684	205145	-	CADFGW010000010.1_204683-205145(-)_1	MSGVDRVASAAHAPDGRKVTEVAVGVMVQSDDATGRSRYLLAQRLQGKPYEGYWEFPGGKLEAGESVEDALARELHEELGIVVTASHRWHTLEHDYPHAYVRLYFCKVTGWTGEPHSKEGQAFVWQPLPVDVAPLLPAALPVLALLEQEAASR*
GCA_902833835.1	CADFGW010000012.1	10	Lamassu_Family	CADFGW010000012.1_179	Lamassu-Fam__LmuB_SMC_Cap4_nuclease_II	LmuB	193575	195524	-	CADFGW010000012.1_193574-195524(-)_1	MKIKSIHIYSHDGQRRDLQFRVDGLNVITGRSSTGKSALSEIVEYCMGRSSFNVPEGIIRDKVAWFAVIYQFEHEQVLVAKPTPPEGGASCSTAMLRRGTELQAPSFEELAVNSDDDAVVTLLSRLLGIPENRTDVPLEHSRDSYDANVKHTFYYLFQKQGLVANKDQLLYRQNEQFQPQAIRDTLPILLGVSSHDRYELESKLRIAQRDLRLNAKLLEQARDAVDTSHEKAIGLYSEAKAVGVIGDTDADTTANGIIEILRSALGWKPEKIPEDDGGRISRLEEELGQLRKDRREAQAKIDAARQFSKRAGGYESEATEQLDRLSSIKALPKNSDTGEWQWPFSAQNLAMESPIATVLLDELASLDAELRIATGQRPKLDAYLTELNVKAQEIAGAIKEKEAELSAAIAANDVIAQMGTRNNAAARVVGRISLFLENLAPNEELARLEAEHRRLKLKVEDLEKRIGADDSNDRLNSILNIISTQVSQYIQKFEAEFRAYPARFDLANITIVFDRPERPVPMSRTGGGENHLAYHLSALLALHLFAVKNNRPIPRFLLIDQPTQVYFPSEQVYKEADGSVQSTEEADADLKAVRRLFELLLKFTQEDAPGFQLIVTEHANLREQWFQDALVEQPWTKPPALVPEDWPEQ*
GCA_902833835.1	CADFGW010000012.1	10	Lamassu_Family	CADFGW010000012.1_180	Lamassu-Fam__LmuC_acc_Cap4_nuclease	LmuC	195521	196003	-	CADFGW010000012.1_195520-196003(-)_1	VKRWDQRPFEVRNLFNPAFCGLILFRAMQGYEEEDARGLPFSLSLLVLPLCLHKDSREAINPRSYLLKSIEKNPQVQVGFASRVTAMLPYAFEGFGLLMERGCIVVAPDGRLQTVPDKVRKTITGTDETKSCQRVARIVGKEFARIADRVTVYTTFGIRP*
GCA_902833835.1	CADFGW010000012.1	10	Lamassu_Family	CADFGW010000012.1_181	Lamassu-Fam__LmuA_effector_Cap4_nuclease_II	LmuA	196000	197088	-	CADFGW010000012.1_195999-197088(-)_1	LDFVDSDGRKSLASLKHKAAGDRLTDLSTDFWKSVRIWLVRYKHDGRSASNLRFFLFTTGTVSDSSFLKRFLPAQLITDDEAMTLAEQAEEALSRSRSELIGEIADAFNELTRSEKEDFLARILILDGNPRIEDIPQTIKDMHMRSVRREHRNAVFERLEGWWNDAVIKQLTGSRDNGIFGYEVSDKLSALSEEYKLDNLPITFRGKTPAGEIDTDNDPRTFVVQLRQIGVSSNRIRNAILDYYRAFEQRSEWARENLLVSGEIEDYEDRLVDEWSRYKDVVFEELDENSAEDVLLRAGRELYTWADQQTGNYESLRIRARVTEPYVTRGSFHILADAAPEPRVYWHPRFLDRVGQLLEVAK*
GCA_902833835.1	CADFGW010000013.1	11	RM_type_I	CADFGW010000013.1_150	MTase_I_00010	MTase_I	125228	127627	+	CADFGW010000013.1_125227-127627(+)_1	MAIKKSDLYSSLWHSCDLLRGGMDASQYKDYVLVLLFIKYVSDKYAGQRYAPITIPEGASFADMVALKGKPDIGDQINKKIVGPLAAANKLADMPDFNDSGKLGTGPEMVRRLTDLIAVFENPDLDFSKNRADGDDILGDAYEYLMRHFATESGKSKGQFYTPAEVSRVMAQIIGISSTRTSSETTVYDPTCGSGSLLLKVGDAAPTAVTLYGQEKDSATSGLARMNMILHDNPTALIAQGNTLTDPKFRDGDRLKTFDFVVANPPFSDKRWSTGLDPFNDPYGRFDTFGVPPAKQGDYAYLLHIVRSLKSAGKGACILPHGVLFRGNAEAEIRRNLIRYGYIKGIIGLPANLFYGTGIPACIIVIDKEDAQARKGIFMIDASQGFIKDGPKNRLREQDIHRIVDVFNRQDESDPRYARMVSVAEIEKNDFNLNLPRYIDSSVAEDIQDLKGHLHGGIPDADVAALDEYWAICPALKKALFKPRTPGYYDLAVGKAAIKSTILQHPQFAAFIEEMRAHFEQWRVRTAQTLKALEPGFHPKQLIVELADGLLNHYEGKPLIDAYDVYQHLMDYWAETMQDDAYLLASDGWVAKTYRIIETDKKGKEKDRGWTCDLLPKSLIVARYFAVEQKAIDDTSASLEAASSALSELEEEHSGDDQAFAGYEKINAAAVKERIREIGDDADAADELAVLKQWQALADKEAKLKKALRELEAELDAKAYTQYPKLTVPEIKSLVVDDKWLTALYATVSAEVERVSQSLTQRVRELALRYESPLPVLLNDVAALSDRVNGHLLRMGVTW*
GCA_902833835.1	CADFGW010000013.1	11	RM_type_I	CADFGW010000013.1_151	Specificity_I_00062	Specificity_I	127765	128865	+	CADFGW010000013.1_127764-128865(+)_1	MYIRITDITEDGGFSPDKLASVNAEYSDAYFLSDGDIVLARTGASVGKSYRYKTTDGPLVFAGFLIRVKPDGTKLLPGYVASYLKTGSYWRWVQLNSMRSGQPGINGNEYAKLPLPLPPLPEQSAIATALSDVDALLSSLDALIAKKRDIRQAVMQQLLTGKTRLPGFEGEWTVKRLDQLANIRSGGTPSTTVSRFWDGGIPWCTPTDITRLGGGKYLLDTSRQITSEGLSNSSAELIPANSVVMTSRATIGECAINLKPVTTNQGFKNFVPFEDTDVNFLYYLLQTQKQGFMQLCAGSTFLEIGKTQLAAYKVHLPSTKAEQTAIAQVLSDMDVELAALEARRDKTRLLKQGMMQELLTGKTRLV*
GCA_902833835.1	CADFGW010000013.1	11	RM_type_I	CADFGW010000013.1_152	REase_I_00005	REase_I	128875	131961	+	CADFGW010000013.1_128874-131961(+)_1	MTDEIGKSEKATQNRVIKLFTEQLKYDYLGDWADRVGNSNVEEGALTAYLTEAGYRPAQISQAIYRLKTEANHPQRDLNANNEAVYQLLRYGIPVKVEGDKVAQTVWLINWSQPTRNHFAIAEEVTLKGGYERRPDLVLYVNGIAIGVLELKNSRVSIGNGVRQNLSNQKPEFNAWFFSTVQFVFAGNDSEGLQYGTTGTPEKFFLQWKEDEADNSGYKLDKYLLRMCSKPRLIELMHDFILFDGGVKKLPRVHQYFGIKAAQEHVRKRQGGIIWHTQGAGKSILMVLLARWILENNPHARVVVITDRDELDKQIKRVFEDSGETIHRTSSGRDLMARLGQPTPRLLCSLVHKFSAGKGLGDGDFDAFIKELESQPSSAVGDLFVFVDECHRTQGGRLNRVMKATMPSAVFIGFTGTPLLKRDAATSLEVFGSYIHTYKFSEAVEDGVVLDLVYEARDIDQQLGSQEKIDKWFESRTKPLNDWQKNELKKQWGTMQQVLSSRSRMDRVVEDIIFDFSTKTRLSSERGNAMLVASSIYEACKYFILFQKTPFKGKCAVVTSYNPLAKDVTLEETGANSETDKQFIYNTYTELLRDVQPKAGMSKTETYEEQAKARFVNEPAGMKLLIVVDKLLTGFDAPPCTYMYIDKSMQDHGLFQAICRTNRLDTADKDFGYIVDYKDLFKKVENAIAVYASELDHSAGGADPEILLESRVQKGKERLDAALEALALLVEKVEPPKGELEHISYFCGNTEIADDLKAREPLRVAFYTGVVGVLRAYALIADELDEAGYSASQQIIIRQDLDKYVKLRELIRLASGETLDLKPYEADMRHLIDTYIAASEPRKISDFENVGLLDLIVKTGIADAIAKKLGSMKDRESVAETIENNVRSKIVKDHLTDPAYFAKMSALLDELIKKRKEKAIEYEEYLKRMADLAARVQAGKSGDTPIALDTAGKRALFNNLKIGNHCTPEHALTLSLELDAAIRRVRPADWRGVVPRENVIKHAMWEILKDEQEVERLFLVVFEQKQEY*
GCA_902833835.1	CADFGW010000013.1	12	dXTPase	CADFGW010000013.1_49	dGTPase	dGTPase	34938	36146	+	CADFGW010000013.1_34937-36146(+)_1	VSETSSRHLPETGRGPAAAVVEPPTLAALEAHLAPYAAHASQSRGRRYPEAPPAARTEFQRDRDRIVHSTAFRRLEYKTQVFVNHEGDLFRTRLTHSLEVAQIARSVARNLRLNEDLVEAISLAHDLGHTPFGHAGQDALNACMREYGGFEHNLQSLAVVDELEEHYGAFNGLNLCFETREGILKHCSRENACKLGALGERFLQGRQPSLEAQLANIADEIAYNNHDVDDGLRSGLITIEQLAEVELWQRHYEQALAEFPHLEGRRLVHETVRRIINTLIVDLIDETTRNLARVAPASIDDVRAAPPLVSHSEPVAAQAAALKRFLFKNLYRHYKVMRMASKAQRVVTGLFDAFIDDPRLLPPPYQSDDRAQQPRLVAHYIAGMTDRFALKEYQRLFVINDN*
GCA_902833835.1	CADFGW010000014.1	13	PDC-S15	CADFGW010000014.1_179	PDC-S15_WP_206299025.1	PDC-S15	194488	195231	+	CADFGW010000014.1_194487-195231(+)_1	MAGERACDAGEAIDSVADYMTRIGAQDDGRAARLFRGQCNAGWALAPSIARGRSTPDIEARMLDEFMRSALPHLEPAPNLDACDWLAIAQQHGMRTRLLDWSGSALAALWFAVRSASEAGVDGVVWCLRHDADDIATIAERRAPLSVTRTKVFRPRHVMPRITAQDGWFTIHSYDADAQCFAPLDEQPDFAGRLTRIVVPGERFAAIRHELARVGISVATIFPDLDGIAQWTDTRYFPDDEDTHAPR*
GCA_902834565.1	CADFJJ010000001.1	1	PDC-S01	CADFJJ010000001.1_99	PDC-S01_WP_076465573.1	PDC-S01	111714	112979	+	CADFJJ010000001.1_111713-112979(+)_1	VDRYVDRCIDKAISRNLNIFGAVLIQGPKWCGKTTSASRFANSSLSLSDPAGNFSALQLARIDPAQALAGLSPRLIDEWQEEPKLWDAVRFECDARRGESGQFILTGSATPRDSMQPMHSGVGRIARLRMDTMTMFELGVSSGAVSIGTLLSGYPAKQAVGSISGIAGIADLLCRGGWPQAMGKTTDDAMQIAAAYVDGVCESDVSRTDGVKRDPVKVRSLLASLARNESTLAGSKSIDKDIGTGVSKNSVSRYMDALRRINIVDDIPAWHPALRSPVKLRQGAKRHLADPSLAVALLGANPESLASDPKTLGLLFESLVLHDLKVYAAANDSLVSHYHDADDLEVDAVIHRRDGTWIAVEVKLGSPQIPEASANLLRLERKLVERGERPPVAKLIIIGFGMPVHTTPDGIIVAPVDTLAP*
GCA_902834565.1	CADFJJ010000001.1	2	PDC-S29	CADFJJ010000001.1_94	PDC-S29_WP_129624084.1	PDC-S29	107670	108425	+	CADFJJ010000001.1_107669-108425(+)_1	MAKKTGEKETVEKAKGFEIPIDEESAGKLLDTIYRSALNGVPKVSRSVDEMVADYTGKAKSPDDAARALAKWQVMKCGTSGFVTGLGGLITLPVAIPANISSVMYVQMRMIACIAKMGGYDVTSDQVQTMIYMCLTGTTASDLVKMGLIKTGTKSLEAAIKKIPGSALVKINQKVGFRFITKFGEKGIINLGKMLPLAGGLIGGGVDVASTSIIAKNAIRMFMEGEDPDGTLPTEAEIESIEDVEVESDLL*
GCA_902834565.1	CADFJJ010000002.1	3	PDC-S01	CADFJJ010000002.1_131	PDC-S01_WP_099993690.1	PDC-S01	158111	159400	-	CADFJJ010000002.1_158110-159400(-)_1	MRRKADELLREWRDRADRKPLLVKGVRQCGKTYLLRTYAQDLFESVVYVNLENDRSARADFSGGLDPHSIVRAIEARTGQRIVPGKTLLFIDEIQACEEALTSLKYFCEDAPEYYVAAAGSLLGVAINHQSYSFPVGKTDLIEMAPLDFEEFLWAMGHDQLVDEIRSSFEIMGPLAPSLHEKALGLYRQYLVVGGMPEAVQTYIDDQSIIDVAEKHRIILDGYSADTNKYADERLSAKTRACFDSIPQQLAKENRKFQYKVVRAGGNASLFGDALDWLVLSGTVARCSLVGQIESPLEAFVNPSAFKIYQADTGLLVSKAGAQRADILAGIGGTFMGALTENYVAQQLSAMGYPLHYWARDNRAEIDFVVEKQGCLSAIEVKAGENTRSRSLSSLKKTHPGVRLIRLSTKPFGMNDGLMSVPLYAAFCL*
GCA_902834565.1	CADFJJ010000002.1	4	Shango	CADFJJ010000002.1_35	Shango__SngA	SngA	41442	43202	+	CADFJJ010000002.1_41441-43202(+)_1	VADQDIKMLIERIMAEARTHQSARFSNETYADEPILKTGRQMQNFLPDQYRKMREISRWQEDPKGGAGRWLSEAELFYRQGLLMADFEDDCPYNGTFKSYFPTYNAMSDRQLRGYFTWRAQVRRGNIEETSTSFAFLYLYELICGIGVDDPLDGFNKIKAFWDVYRAFEPGIDRFARVWLQDYAVFHGLDPKLLRDSKTVMFDNALIELRRAARDLVPAPAPSDQAPKRRKASEPTLPLPPDEAREERLMAAINALSTYNLSNSRLDRSHHRDLRHVACAAYVRMTRYYDTHRKTGIVASLFGEETAMPYTMFASAVFFAPERHEDCEYRLDPIHVYRCQNGFWECMRIHGSRQKSSKLGEMMRACDQRLRLALDPAHPLKEEKVPKYLAKIIDDEIVAWLSWDAAHQPVKIDIDLSQLGHIRSAAAQTREALLIDEEREDSTLADAETADSGQPEAEPATAATVEAVAAAAGQDEDDEPTISTEQFGVVAPLLVPTPTSAATASADAANELAPAAAVYLRALLEQNTAQAASAVERSGQSEDMLVDTINEALFDLVGDTVIEFSAAGPQIIEDYEADVRGYLDHE*
GCA_902834565.1	CADFJJ010000002.1	4	Shango	CADFJJ010000002.1_36	Shango__SngB	SngB	43195	44499	+	CADFJJ010000002.1_43194-44499(+)_1	MSDTASAAPRVPKRVAAVILNSLKGGVVPRIGLPYITVGREVEIRALLTDLSLIADGGASFRFLVGRYGAGKSFLLQTIRTHAMGEGFVVADADLSPERRLQGGQGQGLATYRELIRNISTKTRPEGGALNLILDRWVASCADVDESVVNAQLAPLEEMVHGFDFTRMLRRYRMAASGGDEEAMSRVTKWIRGEYRTKSEARAELGSSTIISDDDWYDYVKLIARFLVCSGYKGMLVLIDELVNLYKIPNAITRQYNYEKILTMYNDTLQGKAQYLGMIMGGTPTSIEDRRRGVFSYEALRSRLAQGRFAREDLKDMLAPIIRLQPLTYEELLVLIEKLMQIHAGYFGWTPTLTENDLVDFLKIEFGRVGADTHLTPREVIRDFIELLDILCQNPDANVAELLQSVGGDALAPATATGDTDTAGGDRNFAEFTI*
GCA_902834565.1	CADFJJ010000002.1	4	Shango	CADFJJ010000002.1_37	Shango__SngC	SngC	44616	47060	+	CADFJJ010000002.1_44615-47060(+)_1	VNAFDRYAPFIQDFIYSHDWESLRSIQVAAADAIFNTQDNVLLTASTASGKTEAAFFPILTEFWENPPASVGALYIGPLKALINDQFVRLNDLCEEADIPVWHWHGDVSQSHKAKLIKKPSGILQITPESLEALLIHKHMAIPRMFCDLRYVVIDEVHSLMRGDRGGQTLCLIERLSRMAGVQPRRIGLSATIGDPERTGAFLSQGTGRDCVIPRFEEPHRVWRISMEHFYNSGPQAQQRGFVGTGPQEAEVLACERIETAAPAALPASGQDMCHSGQLTQEEHRQRREQARGKAAPKDRRTSSAPEGEVDIPRATEQALLNPTDTAPDNADPGMGYIFEHTRGRKCLVFANSREEAEAVCSMLRSYCESRHEPDRFLIHHGNLSASLRETAEELMRDEEQTQTTVTTSTLELGIDIGRLERAFQIDAPFTVSSFLQRMGRTGRRDLPPEMWFVMREEEPEPRTMMPETIPWKLLQGIALVQLYREEKWVEPPKLDRLPYSLLYHQTMSTLTSTGELTPAELAQRVLTLSYFHRVSADDYRVLLRHLIKIDHIQVTEGGGLIVGLAGERIINNFKFYAVFQENEEFTVRSESAELGTIVNPPPPGERIAIAGHCWIVEEVDWKRHTVFATQVKGRVPAYFGDCPGDINTHVLERMRKALNEHATYPYLMGNARARLAQARHTAEISGAGTKPLINLGGDTWVLFPWLGSYAFLALERMLKIKCAAELGLRGLDPSRPYFMQFKMKADEETFFEVLAAEAEKDFDPIELVYPGEVPYFDRYDEFVPEELVRKGFAEGVLDIEGMKQRVLGWRDHA*
GCA_902834565.1	CADFJJ010000003.1	5	AbiD	CADFJJ010000003.1_133	AbiD	AbiD	158027	158992	-	CADFJJ010000003.1_158026-158992(-)_1	MKTLNGLMKHLRDKGIETHGSVHKRKMKNYGYYHGYKGHRFVGNSSNCLDLTSFDEVIALNEFDMAVKALLYPSVMFIETALKNYTLEAVLEDSHSFVLEDIFSRTLVAYRDYPRKSKDYSAAMKKRLGLRAEINRLIQYNYSKNPVVRHFYDSDKPLPIWALFEVMTLGNFGVFYSCLKGSVRQSISDDLKLPNNYDGPGLLERTIFALKDLRNAIAHNSAVYDVRFKRAKVGNQLGQMLSSEIGVPSIDFSTISDYVVLIVYLLRKMMVSKTECYQVIRNYSNVLEDLHGSLSSSDFHKIVNTGARSKMDSLRSYIAAT*
GCA_902834565.1	CADFJJ010000003.1	6	AbiD	CADFJJ010000003.1_143	AbiD	AbiD	167757	168698	-	CADFJJ010000003.1_167756-168698(-)_1	MSDKPFLTIDEQVRLLESRGLDVDEDTGPTLMREGYYSIVNGYKDPFLDTGKSRESGEDRYLEGISFSDLYTLFTFDRELRSLTFRYLILAEAKIKTAVAYAFSNAHRAPEAYLLQSNYCDENEFASAGKNGANFAQEIAGLTSVLGRRVSNSKSDFIAHYRNSYGAVPIWVLVNDLTFGNIEHFYNLMKPKDKSAVCKMIVDSTGRTGSHKLGFFSVDDARVSIEVLVKFRNVCAHDERLYCAKVGGRKNVNYIRMVWMLERYLTENEFKRFIKELTELLMRYVETYAIKHVLNQIGFVELLQKTSGGSLFE*
GCA_902834565.1	CADFJJ010000003.1	7	PDC-S47	CADFJJ010000003.1_138	PDC-S47_WP_148603747.1	PDC-S47	163597	164400	-	CADFJJ010000003.1_163596-164400(-)_1	MDLDKVNEIATIPVLEKAYDDLVHPSAESIGKTVSLVPRTVAIWLSSWNRWVVNREESIKLAIDAIESRVDKIPEEHLTEPPAHIAVPAIQQLAYCYDSEELRGMYANLLLSSMDDRTAEYVHPSFVQLLKEISPDEAKLLSTLTGSDDAEHASIPLVDLRIVSADELVPIKWTLIVEGYNECCKGVCEYPDQSLVYLGNLDRLGILKRCDYYADDVKATLERFESSEAIQNAKAKVELEDDKKFVFHRWSYQVTDFGANFIKTCVS*
GCA_902834565.1	CADFJJ010000003.1	8	cbass_type_I	CADFJJ010000003.1_139	Effector_00034	Effector	164525	165094	-	CADFJJ010000003.1_164524-165094(-)_1	LDRLDYRERLRGQIEESYGKLSYTYQTQQEAATLKRKTVNRISISQIILTAVSTCGVISVIIGQTGTGVGAVVASITSALSLGLNLYTRGSKLPEEAEEHVRCANRLWVVLQDYESLLTDFDDLEVEEIRRCRDLLIEKQAEIYDEAPRTSDKAYEKARDRLKNGHQSFEPGEIDKLLPSRLRSHACEE*
GCA_902834565.1	CADFJJ010000003.1	8	cbass_type_I	CADFJJ010000003.1_140	Cyclase_00011	Cyclase	165104	165916	-	CADFJJ010000003.1_165103-165916(-)_1	MDRVKKNIVGVESAKRELISKRYKRITKAVNSEFWSSNSETAHSLYVGSYGRGTATTDSDLDVLLSLPRSEYERYDMYRGNGQSRLLQAVKSAVSETYSTTDVKGDGQVVVVSFSDGMKFELLPAFERVDSWGSFVSYDYPDTHMGGRWLATDPKAEQEAMKEKNASSRGLLFDTCKHIRNVHAASFSSYRLSGIVIDSFVFSAIAGWRWANGESSAPAGAYEMQLLDEFNRLSLQGAVPFALFSPGSQQAIDTAKSYECLGKVLRQMAR*
GCA_902834565.1	CADFJJ010000006.1	9	RM_type_II	CADFJJ010000006.1_72	REase_II_00145	REase_II	96143	97156	-	CADFJJ010000006.1_96142-97156(-)_1	MEMTNCSLNEPDKDILDAIELWYESKRSKRGNVNRNVMAVGIGISELLQNRFPLTDDYVQSDKGSQVRGLSGACIKTVLARHGETRAFASEGGRTSRGTLPMALELATIINSALPSDTCEDARLEAANAIANFFVERIQVDFFNRQRIKVEIDLQKPISVIVDDILAEASLRSDKPTGTVAQHLVGAKLEMLFPTIEIGKDNSNAADQQTDRSGDFQINDAAFHVTVSPMAKLTDRCRDNIRNSIRPIVVVPHDKVSFAYGLFESEGLGNRVQVIALESFIGINIEELSFYKRDLIRLNVARLLAHYNKRIEDIEPDKSLQIEIPQWALDEMDAHGE*
GCA_902834565.1	CADFJJ010000006.1	9	RM_type_II	CADFJJ010000006.1_73	MTase_II_00029	MTase_II	97119	98279	-	CADFJJ010000006.1_97118-98279(-)_1	MHNILQFSPQLTALEFFSGIGLARAGMAKAGIKTIWANDIDRTKCAMYSQCWGDEHLVEQDVHTLDPDLIPQADIAWASSPCTNLSLAGNREGLISGKESSAFFGFIKAIEGMSDRAPRALVLENVIGLATSNNSDDFRLVCQEFNRLGYSCDAYFIDARHWLPQSRPRMFVVGLKDPLPNSRLDSSLRPEKVSWIHSDPSLITHVSHLNEPSPLRMTGLATVVEDIPEGDKRWWNKNQVQAFIDSLAPHQAERLQRFLNAKEKTVRTAYRRTRSGVVRWEIREEEIAGCLRTARGGSSRQAVVICENGKIKVRWMTGTEYARLQGADSCQFSGFSDAQIRYAFGDAVAVPVVTWLIKNAVKPALMSSRNGVNNNGNDQLLLERAR*
GCA_902834565.1	CADFJJ010000007.1	10	PDC-S01	CADFJJ010000007.1_98	PDC-S01_WP_015504585.1	PDC-S01	109016	110338	-	CADFJJ010000007.1_109015-110338(-)_1	MLQRKAKAQFESWLASSPNKALLVKGARQVGKSYLVNVFASESFENVVTFDLIADASVRDSFLAAKSADDLLMRMSIAATQPMIANKTVVVIDEVQRCPNVVTFIKYLVQRGDFRYILTGSLLGVELEGIDSLPVGYVEQVQMCPLDFEEFCWANGVGASVFDMLRDRLKDEGELPGYLYDRLFDLFHQYVVVGGMPDAVNSFLATRNVDEVRNIHRDLHALYRDDIAKYAPPELRLVIRDIYDLIPSEAGSKNKRFKLSSINGVKRFSQVTDHFLWLSEAGVALPVYNVTAPVAPLLLGEQRNLFKLFYLDTGMLMSSYSKRVAQGVFDGEAEDAFGMNMGAAFEGFVAQELKAHGFRLRYFTSKKVGELDFVEETLDGEVLAIEVKSGKSFKSHAALDNALATKGYGIDRALVLAECNLHRDGDVLYLPIFMAGLLEP*
GCA_902834565.1	CADFJJ010000008.1	11	PDC-S11	CADFJJ010000008.1_39	PDC-S11_WP_167956302.1	PDC-S11	43549	44481	-	CADFJJ010000008.1_43548-44481(-)_1	MKTYNLDTIQKVPLREVWPHEAHDFTKWLAEEQNLATLGTAVGIELELIETESSVGSFNVDIYAQESGTGRKVIIENQLEDTNHDHLGKVITYAAGKGAEVVIWVVARARDEHRQAIEWLNQHTDSDFGFFLVEVELWKIGDSLPAPRFGVVEQPNEWTKTVKLSEGLSETEKVKLAYWTAYRDVAGGHPEFLKEFSPQKPSKDHWSTLRLGVSAYHLALLIDTQKGRTGIELYVDDDKEIGHRAIANSGIFEEHLGLTAAPFDAKKASGLRFYKAGHPIKGHQDAWPGYIEEQLGWALEMKKIIAEIEL*
GCA_902834565.1	CADFJJ010000010.1	12	PDC-S01	CADFJJ010000010.1_6	PDC-S01_WP_067088819.1	PDC-S01	7263	8615	-	CADFJJ010000010.1_7262-8615(-)_1	MVFNDLVAQKIKDFEQQGIPQVFERDLDLGNPQEPKRDNIVYVIVGARRCGKTYRLYQEIRRLQGQGVELDRMLYFNFEDERLRPYEPSLLADVLDTFYALYPAARGEGAYLFFDEIQEIPEWGAFLRRVVDTEKATVYVTGSSSKMLSSELKSEFRGRSLVRELFPLSFSEYVRYKTGSVPESNAPFSSSDAALLRHHLVGYLERGGFIATLEQTPADAIQLLQEYASRTVAMDVVERYDVKNPRLASLFLARCMASSGRELSVNKVYNEFKSRQISVSRNTLSDLLEYYEDAYLLFSVPEFTRSLANNTRSASKVYAVDPAMFGAFSPASALDHGQRLETAVFNALRRRTPAVRPGSVCRLLIKDKNKSHEVDFVAGDALLMQAYGLIQVSVDMTSEKTREREIAALDAAMAQFDLGESVIVTMDEQADIPCKHGVVHAVPAWKWLLS*
GCA_902834565.1	CADFJJ010000012.1	13	PDC-S02	CADFJJ010000012.1_23	PDC-S02_WP_151674975.1	PDC-S02	31894	32943	-	CADFJJ010000012.1_31893-32943(-)_1	MGELVNRGESAIVPEVFYKQVSSILNAARDKAYTAVNFAMVEAYWEIGKSIVDEQGGEERAAYGEALIAGLSRRLTADFGRGFGIANLRNMRQFFLAFPIRDALRSELSWTHYRRLMRIPDPDARAWYMNECADSRWSTRQLERQINTMFRERLLASKDKEAVTQEIQKSAPARRPEDIIRDPYVLDFLGFSDDTAFRESDLEQALITHLQKFLLKLGRGFAFEARQKRITFDGRHFYIDLVFYNYLMRCFVLIDLKTDDLTHQDLGQMQMYVNYYTRELMNEGDNPPIGIVLCADKSDSIVEYTLPEDNDQVFAAKYLPYLPSKEELARELSAEYRAINEATNGEVQG*
GCA_902834565.1	CADFJJ010000013.1	14	PDC-S01	CADFJJ010000013.1_21	PDC-S01_WP_099993690.1	PDC-S01	15801	17171	+	CADFJJ010000013.1_15800-17171(+)_1	MFKRKAYDRLQEWKERSQGRTAVLIEGARRVGKTTLVKCFAQNEYKDYLYIDFSAASKATLDIFLNHREDVDLFLRMLQLQYGKALEPRESLVIFDEVQRFPIAREYIKHLVEDGRFDYIETGSLVSIKKNVDSIVIPSEEERIPLEPLDFEEYLWATGKDLYAEEIRKARESRTALPDGVHATCMRLFDEYMLVGGMPQSVDSFVAENDFRGCDRVKRQIIALYREDIAKFGGSDARRARAVYDDIPGQLSAANKRFKFDSLEKGSRFETYESALIWLEDARLINRCYLCSDPSVGYRLHEDASSLKCYMADTGLLVSLAFDDGPDLMDVHRDIQFGRISINKGMLIENIVAQQLKSLGHSLFYYSWQEPSKTEGSRPRTREIDFLVSRGFEDAAGKPRVTPVEVKSSKSYSTISLDDFGRRFERRVGEEIVLHPKQLRAEGHRIYLPLYMTIFI*
GCA_902834565.1	CADFJJ010000013.1	15	PDC-S01	CADFJJ010000013.1_55	PDC-S01_WP_076465573.1	PDC-S01	54964	56133	+	CADFJJ010000013.1_54963-56133(+)_1	MAEFINRDLHELLIRMAGWFPVVSLTGPRQSGKSTLVRHAFPDYSYVTLEDPQTRRAALEDPVSFIRNRKGGLIIDEAQYAPDLFSMIQVVSDERGDAGQYILTGSQNFLMMKSIGQSLAGRVGILKLLPLSFREAERGQQGQLEVDLFALEGGYPRLRSAGMPSSVYFPSYIDTYVERDVVGLLDVRNKAEFHKFLSIIAQSVGALINISSLSRDTGVSVSTIKSWLSILEQSYLTFSLQPYYANAKKRLTKTPKLYFYDTGLLCYLLKIGSLEQLLESPYLGAVFENLIVSETAKSHLNVGENPELYFYRDDSKREIDLLDCTNSGSPKAIEIKSSRTYHDKYARHLQTVCDEIDIAKDARYVVARVDSTYESKDCSVVSARDWLLR*
GCA_902834565.1	CADFJJ010000018.1	16	PD-T4-6	CADFJJ010000018.1_5	PD-T4-6_WP_153359500.1	PD-T4-6	4488	6449	-	CADFJJ010000018.1_4487-6449(-)_1	MEQRVLGGRYLLKDKVGTGGMATVYRAQDQVLDRTVAVKIMLPQYAGDATFAARFKQEAQAAAGLSSPYIVGVYDWGKDGDTYYIVMEYLRGTDLKSGIKSHGALDPKKVAQIGSQISSALSVAHKHEIIHRDIKPQNIMVLPDGNIKVMDFGIARAKNSHLTQDNNVLGTAHYVSPEQTRGQDLGPTSDIYSLGVVMYECATGRVPFDGDDAISVALKQVNELPIPPSQINSGVDADLERIILKCMEKDPANRFQTADELRQVLNSYLSGRAVNISEPTRIIGAPGELGATKTRELSDQTRAMVRPVSGVSGQNTARSSVSGSTGSYEVEKPKSNKNKIIAAVVAAVAVIGIVVAFATGLFGGEQVTVPDVLGKDQQTAVELIKEEGLEVGTIDQSYNDDVDEGKVAEQTPNGNTKKPKGTKVNLVISKGPKPSEKVEVPQLVGLTKDQAEAALASVGLKGNATEEANEADEGQVFEQGTDAGKEVEKGTTISYKVSSGPDTTSVPDLTDMTEAQARNALDMAGFGVDVSYQENDSVTEGTVISWNPSGKQKPGTTITVVIAKKSGKASVPGNLYGKSISAAVTALNNAGFYNIAFCDQNGNPVSGNENATVTGVSPTGKQSTDSTITLTVALSGSGSGSGSGTGDDSGTTN*
GCA_902834565.1	CADFJJ010000018.1	17	PDC-S01	CADFJJ010000018.1_29	PDC-S01_WP_015504585.1	PDC-S01	41200	42561	-	CADFJJ010000018.1_41199-42561(-)_1	MLRRKVTDRLLSWKNNSHKALLVTGARQIGKSYAIRAFGKSNYASYYEVNLLLDAEARDVLVGAKNSIDFINRVALLADAPLVEGDTLIFVDEIQEYPQIVTLMKALVEDGRFSYVFSGSMLGTEFKGISSFPVGYVEHIVMRPMDYEEFCWANSISENVLADIRSCLVERRPVENFIHEAMLKNFRAYIVCGGMPEVVQNYIDSGYSLVRTRELQIQLVDQYKSDISKYASTRAFNVRSIFEQIPVQLEAESHRFIVSSLGEGARLQKYEQDFLWLVNAGVGLMVPQVTEARSPLKRTEKTTAFKLYESDTGMLASRYPGSTARAVYLDMKTPNLGGLYENVVAQELVALGADTWYYQTREVGEVDFVIEGARGHVVPIEVKSGKKVRAHAALDRLMSVGEYKIPEAVVLSHENLCKEGKILYVPIYMTFCLDEFMEKDDPNNDFSFAPISL*
GCA_902834565.1	CADFJJ010000019.1	18	DMS_other	CADFJJ010000019.1_49	MTase_II_00048	MTase_II	33585	34229	-	CADFJJ010000019.1_33584-34229(-)_1	MIPLPDKKYSIIYADPPWSYQNRGTRAAASKHYDTMTIEDIKRMGVGAAGGGIANEDCVLFMWATFPMLREALDVIEAWGFSYKTVAFNWVKQNRNGTGIFMGLGNWTRSNSEICLLATKGKPKRISGSVRSIVLSPLQQHSRKPAEIRDRIVELMGDLPRIELFAREAAPGWDVWGNEAPTPEVKDAPVDSVELAGKEETHEPDNQRDPAPQL*
GCA_902834565.1	CADFJJ010000019.1	18	DMS_other	CADFJJ010000019.1_52	DrmD_00013	DrmD	35377	36006	-	CADFJJ010000019.1_35376-36006(-)_1	MRDRIKRIVGESGMGDRFLRRTFSTFQLTDDNKRAAAAARRYAEGFDAMLPQPGRQEPGRNGLFIAGPPGTGKTHLAAAIANHLIAQGKPVICMTMIDLLERIKRTYSATGGSESDILKIYKTVQLLVIDDIGKEPPTEWAISTVYNIINGRYEAYLPTIVTTNYDTEALIDRMTPRESHDSMTARATIDRLMEMCRGITLTGQSWRSR*
GCA_902834565.1	CADFJJ010000020.1	19	AbiE	CADFJJ010000020.1_5	AbiEi_WP_087193970.1	AbiEi	2824	3366	+	CADFJJ010000020.1_2823-3366(+)_1	MVITYREALAELGSRYRVRKAVSEGTLHPVGRGMYSTNRDEDALAVIAKRYPGGILTGQTALYAHGLVTAPPDRIDLATKRGGTKIRDAAVRQHFIPEGWLGVGRSTVSVDGTELAAYDPERMLLELMRSRNKLPYDLYREAVASFRRRSERLDIYRLQDYAEAIPHGEAHLERAMEEVF*
GCA_902834565.1	CADFJJ010000020.1	19	AbiE	CADFJJ010000020.1_6	AbiEii_WP_101478573.1	AbiEii	3366	4091	+	CADFJJ010000020.1_3365-4091(+)_1	MDLNEMRARYEREEGYSCLNATARVCQDVILSKLAASGMRDRVTVKGGVLMCALSGSGRRATQDIDLDFVRYPMTDASIRSFVSALSNLGDGVTVRIAGEIEELSQQDYKGRRVNLKVSDGRSTFDTKLDLGVHASAAMEQDELWFDVAHRQEGVCLLANSKEQVFAEKLKSLLRHGIRTAPETRFMERFMENPPNLATVQSLLDWGGREPSRQGQLTGGYSCLDLEPLENLRGVLSQIDI*
GCA_902834565.1	CADFJJ010000020.1	20	PDC-S13	CADFJJ010000020.1_26	PDC-S13_WP_186842295.1	PDC-S13	28439	29299	+	CADFJJ010000020.1_28438-29299(+)_1	MDSRDIEKWRVELDSYANVEDGVEYWLARDLMEPMGYTRWENFAEVVKRAKVSCETNKTPVDSHFRDTTKMVTAGVAARAVKDYKLTRYACYLIAQNGDSNKQEIALAQAYFAVQTRRQELIEQRFAEIQRLQARHSLSDSEKQLSGIAFKRGVDSKGFAIIKSKGDEALFGGRSTAEMKQQLGVSKSSALADGLADVLIKAKDLTNSMTAFNAEEHDLYGLDQIKQEHVENNTSVRGSLIDRGIVPENLPPAEDTKKLERRVKADEKKLKEGTDGFTDPQGRLDL*
GCA_902834565.1	CADFJJ010000020.1	21	PDC-S23	CADFJJ010000020.1_4	PDC-S23_WP_205700243.1	PDC-S23	1695	2639	+	CADFJJ010000020.1_1694-2639(+)_1	MDNSNASQQIALYEDPDHAVHLDVRVDGDTVWLTQQQMATLFGRGVPTISKHIHSAAKEELAGIRTISFFEIVRLEGTRTVKRQVEHYNLDMIISVGYRVKSQQGVYFRRWANGVLKQHLLQGYSINQKRLEALGTVFKVLERSSTPELSGAAEILQKYLPSLTLLDEYDTGRMKAPRGNEPNWELGYTEALEVIRSLPFYSSSTLFGRERDNQFAGIISALYQGFGDQDLYPSVQAKAANLLYLVVKDHPFLDGNKRSAAALFIHFLDKNGILRNGERLRVEGNALAAMTLMIALSDPSEKDSMVTLVENFIA*
GCA_902834565.1	CADFJJ010000034.1	22	DMS_other	CADFJJ010000034.1_1	Specificity_I_00049	Specificity_I	2	1078	-	CADFJJ010000034.1_1-1078(-)_1	MTHVCLGDVAREIKQKVPAGQELPTVGLEHLDPGEVELAHWDEGVRTTFTKAFSKGQVLFGRRRAYLRKAAVAPFDGICSGDITVIAPKDNLSPRLLPFIIQNDALFEHAVTNSAGSLSPRVKWQSLSQFEFELPNIAKQEELADILWTAQETRSHYRQLLTACDDVVKSQFVEIFSKKEFPLIPLSQACTKITDGTHKTPQYQEAGIAFISAKNVTSDGKLDFSDIKHISTDEYESIQNRCETQIGDVLLTKSGSLGMPAIVDVDFPIGLFESLAVLKYRRDILDGVFLREQLKSARVQDQFTGGVKGIAVKHLHLNVIGRTSIIVPPLELQEEFTDFVLQVDKSKFAVQKALDELNA
GCA_902834565.1	CADFJJ010000034.1	22	DMS_other	CADFJJ010000034.1_2	MTase_I_00022	MTase_I	1080	2570	-	CADFJJ010000034.1_1079-2570(-)_1	MESRIPQEELNNHLWNAAVLLRTYIDAGSYKQYIFPLLFFKRLSDVYDEETAEALEASGGDAEFAALPENHSFAIPDGAHWCDIREATENVGKAIVGAFRVIETANGSKLRGIFGDAAWTNKKRLPDRLLKDLIEHFSAITLSIANCPEDELGQGYEYLIKKFADDSGHTAQEFYTNRTVVHLMTEILQPKPGESIYDPTCGSAGMLISSIAHLKQHGEEWRNVHAYGQEINQLSSAIGRMNLFLHGVEDFEIANDDTLRHPAFLEAGKLRTFDMVLANPPYSIKQWDREAFASDPYGRNFLGTPPQGRADYAFIQHILKSMDPRSGRCAILLPHGVLFRNEESEMRERLVRSDLVEAVIGLGANLFFNSPMEACILICRSEKAPNRSKKILFVDASAEVTRKNAQSYLEPQHIKRIVDAYRSDEDIEGFSSHASFSELEDNAFSLSIPLYVKPANDENADDRSIEETVESWRAASTEAASLLDNIAAKLHENDGE*
GCA_902834565.1	CADFJJ010000034.1	22	DMS_other	CADFJJ010000034.1_3	MTase_I_00022	MTase_I	2560	4059	-	CADFJJ010000034.1_2559-4059(-)_1	MTEEPISKSELGNHLLGACDILRGPINQDEYKSYITPLLFFKRISDVYDEEAAEALEMSGGDEDYAALPENHSFAVPDGCHWQDVRNTGANVGKAIVDAMVGIERANPDTLSGLFSSFDDASWTDKGKLSDERLKDLIEHFSAKKFGNSSYNADMMGDAYEYLIKKFADMQKKNAGEFYTPREIVKMMVSLLEPKPGETVYDPACGTGGMLIEAVRQMDNSRLAYGKLYGQEKNLSTSAIARMNLYLHGAKDFRITQGDTLRDPAFLAGNALRTFDCVLANPPFSLKNWGSAEFSSDPWGRNIWGVPTDKSADFAWVQHMVCSMDEKSGRCAVVLPQGALFHGGKEGTIRKELLKSDKVEAVISLASGVFYSTGVSACVLFLRNEKPAEHQGRVCIIDGSKIFTAQRAQNVISEENAQEMLSLYRSYEPVVEKCAIATLADIEREGYVLSANNYVERKREKVEPPTETRKRFYDLLQQTKESEERLLDLLTKGGYVDGE*
GCA_902843135.1	CADGQO010000001.1	1	RM_type_II	CADGQO010000001.1_156	REase_II_00099	REase_II	138068	138685	-	CADGQO010000001.1_138067-138685(-)_1	MDYQTFNEIFNRFVFGTSKAKLLENIAENPERYLGIFRPTKPKTKLLQNLLTSHEIKFGDAFEYLIEQYLKEHNFSPLSKKIPYYNKDKEKRESLELDQFAKKDNTYYFIEQKMRDDHDSAKKRGQIDNFERKLEALIHCYGENIQGYFYFIDEGLNKNQNYYKEELQKLSVDYGVPLSLRYGKELFENLNILQVWDEVLNHLAA*
GCA_902843135.1	CADGQO010000001.1	1	RM_type_II	CADGQO010000001.1_157	MTase_II_00002	MTase_II	138685	139536	-	CADGQO010000001.1_138684-139536(-)_1	LKECQRILKDNGSICVIGSFQNIFRIGFHLQNLGFWILNDIIWHKSNPVPNFAGKRLCNAHETLIWCAKHKNSKVTFNYKTMKYLNNDKQEKSVWQIPICMGNERLKDVQGKKVHSTQKPEALLKKIILSATKPKDIILDPFFGTGTTGAVAKSMNRYFIGIEKDSFYIKEAAKRLNNARDKSDFITNLDLETKPPKIPMSLLISKQLLKIGDFLYSSNKEKICQVLENGQVRDNENYETSIHKMSAKYLNKTNHNGWKFFYAYYQNQFLLLDELRYICQKDS*
GCA_902843135.1	CADGQO010000002.1	2	PDC-S06	CADGQO010000002.1_93	PDC-S06_WP_095244428.1	PDC-S06	101691	103955	+	CADGQO010000002.1_101690-103955(+)_1	MGNKDKQQQNISSGISQISLKKVATFDENGASFKDLNSINFIYGANGSGKTTTSSFLKNLAENGIEDKFANSKIEWYNSEDLKIEVYNKQFKEEQFRNSQVKGIFTLGKKTNENLEKIESKTKSINEEKEKKKKNKESLQKLEQERKEKEKDFTDSCWEKLYKKFEEDFKETLEGFKRKEKFKEKILKEFKNDEHNESEIVRLEELKEKIGIVFSENQTELVSLECNLTDFDSIENHSIWEQKVVGSGGVAIADLIKKLSNESWVAWGREYIKENSICPFCQKETITEEFKKQLESYFDTNYQESTKTIKKMKEDYTNKTDEVLERLDEIVETEQKNQQTKLNTEIFKRIIETLKSKINGNQQKMFDKGKEMSRSFKLESTKNEIKEIRDLIDTANQQIANHNEIIKDTKNQKKNCVEQTWKFLVNEFKSDIQEYNKKYCGLEKGINNLEKAINENQEEVKKLENEIKELEKNMVSIKPIVNEINTLLKGYGFTNFGLACTEDEKFYRIQREDGQLVGETLSEGEVTFITFLYYYHLAKGSLKENDISKNKVLVIDDPISSLDSNILFMVSVLVKDLMKEAMEEKTNIKQIIILTHNTYFYKEITLEYDLKCYQGKYSFWIIRKDNNVSKIKDYKENPIKNSYELLWQEVKQAKENNVSWVSLQNVMRRIIEYYFRILGGFKHNDSLSECFKNIEEKRVCNSFISWFNDGSHGISDDLFVQIQDTSIETYLKVFEKIFKETGHEAHYKMMMRMK*
GCA_902843135.1	CADGQO010000002.1	3	RM_type_IIG	CADGQO010000002.1_58	REase_MTase_IIG_00021	REase_MTase_IIG	63993	66029	+	CADGQO010000002.1_63992-66029(+)_1	MNKVQSIEPLIADKFNNELRSYNLDYKLEQESLNTEIDEALKNYASKSGGLGGNRPDVKLLLNTQDPNRRIPVLIEYKGLKDKLIKLDKNKLVENFKNHEPHYKNIREYALNGALHYANAILHHTSYTECIAIGITGYKDNKGGICSQIAVYYVNKSNLGMGIDVSKGDQGYSDLSFLSRKHFNDFIKRVDTLSLSDEDLERIREKKNQEIEDCLTRLNNNIYDKEKNFLSEHNRVYLVIASIIANLGIPNLVTPLNKEDLKSSDEVHQRDGDIMLTKIRSFLENKDLPSEKRQSIISSLEPLLRNENNNKAINGESRLKRCFSEIVDSLGVYYKIGLSTDFTGKLFNEMYRWLGFTQDKLNDVVLTPPYAATLLAKLSKVNKDSFVWDFATGSAGLLVASMNLMIEDAKKRITSPEELEQKIAHIKAKQLLGIEILPDIHILAVLNMILMGDGSSQILNQDSLSGFDGKVNNEEFKANAFVLNPPYSASGNGMVFVEQALEKMQSGYASVIIQSSAGSGKAKEYNVRILEKHTLLASIKMPLDLFIGKSSVQTHIYVFRVNEKHDAKQRVKFINFSNDGYARANRKKAKASHNLKDTHNAKERYNEVVDLVHIGQSCLKFLSEDDYYENTIDPKNGSDWNQNKPTDTKPELEDFKRTIADYLSYEVGLILKNQTPPK*
GCA_902843135.1	CADGQO010000002.1	4	RM_type_III	CADGQO010000002.1_11	MTase_III_00003	MTase_III	10613	11929	+	CADGQO010000002.1_10612-11929(+)_1	MQNKEINQEKSVNEKNVEVFNRYFPGCLSMENGDKLTLDTRKLKALLGDFSEIKEEGYGLDFVGKKIALNQAFKKNHKILKPLNESTSKHILIKGDNLDALKILKQSYSEKIKMIYIDPPYNTKNDNFIYGDNFSQSNEEVLKTLDYSKEKLDYIKNLFGSKCHSGWLSFMYPRLLLARDLLKQDGVIFISIDDNECAQLKLLCDEIFGEGNFVADFIRKTKSTTNDAKTGVNYQHEFLLCYAKNKEFVNLLGGEKNLENYKNPDNDPNGAWISADPSAKSGNIKTGYFGVTNPYTNKVDYPPVGMFWRFSQNTLQKHIDEGRICFKKEHKDNERGFIYKRYLKDLKTTQKTFDSLVFSDNCYMNQAATKELLSLGMGEYFTYPKGVEFMKKIILHSTSTNSNDIILDFFAGSGTTAHAVLESNKSDYQKLSEGGGVI*
GCA_902843135.1	CADGQO010000002.1	4	RM_type_III	CADGQO010000002.1_13	REase_III_00003	REase_III	12524	15433	+	CADGQO010000002.1_12523-15433(+)_1	VKIKFKRLDYQEQCRDQILGVFKGIDLREPENDAQRIANPVFEIGAIKNVLLENIENLRSKQKITQGSVGIEKSLNCDILMETGTGKTFCFLECVYALHQNYRLSKFIVLVPSNAIKLGVLKSVEITREFFKSEYSNTHLESYEDAERFILASNDKCCVLVMTFSAFNKKDNTINQSCLENINLFNGAKSYMQALASMRPIVIMDEPHKFLGDKTKKYLEQLNALITLRFGATFKDDYNNLIYALDSKKAFDCALVKSISVASVGESDEYFLELKEANKKQNEATINYTTLENKTQSVKVKTHDNLGALTHISALEDYIVENITKTEIRFLNGFNLLLDQKEPFSHLLEGEQEVMLKEAIKSHFEREEGLFKKGIKALCMVFISGVNSYLSENEQPAKLALLFEKLYQQELEEVLKKPLDENYRAYLERTKDAIQKVHGGYFAKSKKDGDEAKAIELILKEKEKLLSFDSDLRFIFSQWALQEGWDNPNVMTICKLAPSHSNITKLQQIGRGLRLAVNDRGERITKEHADFDFVNELVVIVPQVEGDFVGAIQQEISEHSLIKQVFSAEELEKSGVVKKGYYGVLFETLEGLGFGEKTDDENFKLTLNQNEFLKKEPELERLKDEKYLDLEKLKDFLKDRLVGNPRVRNKNERKTEKIKINKENFKKFETLWAGLNHQARITYAMDSESLIDEIVKKINASFKVSSKKVSITMHKKVETIRNNAKTEIFERESACVWSLHEFISALSNKVKLSFKSVAKVLEKIDENKFDLIKKNEQEGLRRLEELFLEIIYQNIKDKISYQMRETTIKNRKNDAFYDEKGEIREFLDGSLGVDKYEIKNSSAREKCLYENFMQVDSEIEKDTIEESNDTKIIVFGKLPRVKIPIGLNQTYSPDFGYVVENNDKKVLLVVETKGVDKKSELRPEEERKISTAKKFFEALKKQGVNIEYQTKLNDDQLSALINEVLNRKD*
GCA_902843135.1	CADGQO010000003.1	5	Dynamins	CADGQO010000003.1_47	Dynamins__LeoA	LeoA	52402	53949	-	CADGQO010000003.1_52401-53949(-)_1	VALVGGFSCGKTSIAAAWIERLDKSMKIDHKESSDEVKIYNIDNEIELVDTPGLFGFEKKEHDSGTIERYKDITKKYVSEAHLILYALNPSNPIKESHKDDLNWLFRTLNLLSRTIFVISRFDEEADIEDEEDYNKRFKIKKENIQNRLNDLISLSEEEKESLMIVAVAANPFDLGVEHWLKHQEEFQKLSHIKALQDATQKKIKENGGKLTIIEEAKKSVIQDVIHRQMPPAKQALQDINREMEYLNKTLEKRRKDLQNLNSEISQARIHLKEFIIRYFSDLILQVSGTSLETFNDFVIREIGDKGINIETKVQNEFERQTQGIVNEIAKIETGFNADLSLFEKHAGALGKIGINLLKQSGFINATNIKLARDALVAAGKFVGIDLALKFKPWGAVKLAGNLNKALPLIGLAFEVWDSWKESQKIEKLEKAKREMESDFNNQKQEILDLINDETRFKQTCFPSVFELEKCIQEYEENVKKTQECAQGLEKWIQAGEDFIKGEDFIEVEPERGMN*
GCA_902843135.1	CADGQO010000003.1	5	Dynamins	CADGQO010000003.1_49	Dynamins__LeoBC	LeoBC	54120	55595	-	CADGQO010000003.1_54119-55595(-)_1	LQDGAIIGDGRSDFTTETKSYTLKHNNKTFTLLDVPGIEGDEKKVIDQISNATQKAHAIFYVTKTPNPPQKGEEGKRGTIEKIQRQLDSQTEVWTIYNKPITSPRVLKDGLINESEKESLKILNKKMKNILGKHYMGYKALSAQAAFYGLSQALIPETDFYEKKQKFLKDFKAEELLYQSHFKPLAEFIAEELLKNSRNKIIQSNCNKALKVVEQLQKAIKTTIEKRIDPMIKEAQEHQQEARYNLDRSTEKFILNLTNSAFCKIDQFESDLREKMYAHINKNIEDEECKEIFKNELIQGIETLHEDIKWRFRECEKRFDGEIKEAIKQLEYRIKDSLAMLERISIDRGFNLNFDTDSGIDGTKLAASIGGLGLLGIFNAWNPMGWLALTAGIITGLVGIARSIWSFFSSRYQRSQQKKEVDKNLHQICEKITEDMKSRLESRKKDIWEKIEKLKANLRPVDNYERMKRQLKEAHDKLGYISHNIKTRSMQ*
GCA_902843135.1	CADGQO010000003.1	5	Dynamins	CADGQO010000003.1_50	Dynamins__LeoC	LeoC	55620	55970	-	CADGQO010000003.1_55619-55970(-)_1	MKNIYLGVEKSIKDLQNIFKNTDDKDEKLKRFNQEALEVFQKLELESLKELESLKNNEEWENFTIAFYGETGVGKSTLIECLRMFFKEQSKVDQQERFRKLYSTYQNNYQNDKRNK*
GCA_902843135.1	CADGQO010000005.1	6	DMS_other	CADGQO010000005.1_10	MTase_I_00016	MTase_I	7298	8929	+	CADGQO010000005.1_7297-8929(+)_1	MPNNALLQIKQDTLSLIDDLKVICTSFGLGNDGNEYKIITQCFLYKFLCDKFEFFFEQEYPNKTIRDYKDFKKEEKEDFFLTLSDKKLPKLSYDELLNYLFEKHFYDNDLHLKLDTIFNRISSNNAELFNTTSTDKTTIALFESISQYVNEESKRANFTRVLLDKLKKFNFKQAFLNLQNQQGYDFFAPIFEYLLKDYNNAGGGKYAEYYTPLSIASIIAKLLVSEPTQSVKIYDPSAGTGTLLMALAHQIGTDSCTLYAQDISQKSLRMLKLNLILNDLTHSLRYAIEGNTLTNPYHSKDHKGKMDFIVSNPPFKLDFSNEHAEISQNKNDFFLGVPNIPKNDKSKMPIYTLFFQHCLNMLSPKGKGAIVVPTGFISAKSGVENKIVRHLVDERLVYGVVCMPSQVFANTGTNVSIIFFQKTPSAKEVILIDASKLGEEYTENKNKKTRLRPSDMDLILETFQNKTKKADFCTLVSFDEITEKNYSLNPGQYFTIEDTSETISQAEFEDLMQQYSSELTSLFDESHNLQQEILETLKGVRFE*
GCA_902843135.1	CADGQO010000005.1	6	DMS_other	CADGQO010000005.1_11	Specificity_I_00061	Specificity_I	8922	10199	+	CADGQO010000005.1_8921-10199(+)_1	LSEHVKLSEVCEILNSNVDKKIKENEQKVKLCNFTDVYNNWAITKYTSKKFMKATATQNEINKFSLKKGYVAITKDSETKDDIGISTYIAIADNFDNVLLGYHCTLLKPNQKVLNGKFLNAYLNSFYGRKYFSNCASGSGQRYTLTIDIIKDLNIPLINIETQQKIARTLSILDQKIENNHKINELLHKILELLYEQYFVRFDFLDENNKPYQTSGGKMKFSKELNRLIPNDFEVKTLGDNPLCNTIKTGVTPFKQKVYYETKHIQETLSLNQGLKVSYNKRPNRANMQPTIYSVWFAKMKDTKKHLFLNQHMQSWIKESILSTGFCGLQCQKHTFEYIASTIKYSPFETRKNNLATGATQKAINIEMLDYIFILIPNKELLDNYSKITKPLYEKISNNIIETQTLTALRDFLLPLLLKQQVKPQ*
GCA_902843135.1	CADGQO010000008.1	7	HEC-06	CADGQO010000008.1_40	HEC-06_WP_099323492.1	HEC-06	34130	36208	-	CADGQO010000008.1_34129-36208(-)_1	MDAKATTLLKFFEENQNNQFVIPIYQRLYSWKKEQCEQLWDDIIKIGGNDKMNGHFIGSILYARVDDTHSSPLLIIDGQQRLTTITLLFIALRNRSSEEVEILEKFSRKKVESYLINSDKDGDKKFRLILSESDKDTLLSLIDKDRRKPSEPSLKIVENFKLFEKWIRKNTDKLETIFKGLEKLMIVWIALKKEKDDPQLIFESMNSKGIELTQTDLIRNYIIMETEVKKQEDFYNQYWRAMEEEFKQSKKQSKREDLFNKFVRHYLTIKIGKIPNEKRVYEAFKDYRQKEGIGIETLLQDLQKYCGYFCQIAFKKEADKDLNKALSFLVDLEMDVVYPLLLELYSDYKDGVLSKQDFIPIIYLTESYLCRRAVCGLGTNSLNKVFPSFTKKIDKKQYLKSVEEHFGSLTGNQKFPNNDEFKKLFITIDFYHFKKTKYFLERLENFDTNEPVDTQECTIEHIMPQILTEEWKRDLGENFKAIHEKYLHTIGNLTLTGYNEKYSNNSFQEKRNMEKGFNQSPLRLNQSLKDLEPFGEKKIEKRANVLADWALKIWTYPKLDAETLEKYKPKKEKKVYDLSSYKFGSHSRELFDILSKEIKALDERITESFMKAYIAYKFKTNFVDIVVQTKGLKLYLNMKFHELQDEKNLAKDRTNKKNHNGNGDVEVKLETKENIPYCLGLIRQALEKQMAW*
GCA_902843135.1	CADGQO010000008.1	8	RM_type_II	CADGQO010000008.1_48	REase_II_00140	REase_II	44339	45094	-	CADGQO010000008.1_44338-45094(-)_1	VSLIKVSDDKKAIEVSIPLTSISGKACVKIRHAFSDYGISTATRKIPFSLKHYIEWQIGYDVPIKDKEKLELTTLKDEKYHFLGANNKVKTLYELSEIIYYAKQLNLISLENLENTLKYLEKQKQFIEDNFTITRERFRLHQFGGMDFELSRISYPLLIHSFNDNQLSEIVIREQQYGSKTQAMLYFCFSILELKTATPLLNRTAALKEHALLTIHKTNALMFLEMLKIFGLLSQAHHSDVLKILEKILQN*
GCA_902843135.1	CADGQO010000008.1	8	RM_type_II	CADGQO010000008.1_49	MTase_II_00061	MTase_II	45081	46112	-	CADGQO010000008.1_45080-46112(-)_1	LIRTPKHLTKQESVNLGAYYTPPYLVDCAYKLLKKHVGIENYTLLDTACGNKEFLKLQHPKKIGADIDPKCGALMINALVNPKRENYGISQDEPLIIVGNPPYNDRTSFIKQDIKNKDFIFEIDNDLKSRDLGISFLKSFAILKPAFICVLHPLSYLIKEANFKQLKLFKDHYRLLDALVVSSKSFTKSNEFPIVIALYERGRMDYADIRRFIFPTDCNTTLCLNDFDYIANYVDKYPNAKKVGACVGYFFPMRDINALKRNKTFLNAPSENVVRISQDKLIYYQYIHYFKEIAPKIPYYFGNLDIIIDHFAFLEIKDAFLKDKRARLEYFKKLFQGHPCEFD*
GCA_902843135.1	CADGQO010000009.1	9	DMS_other	CADGQO010000009.1_13	mads_3	mad3	17088	18662	+	CADGQO010000009.1_17087-18662(+)_1	MQDFNNAQITRLKVRQNAVFEKLDLEFKDGLSAISGASGVGKSVLIASLLGAFGLKESNASSIEVELIAPFLDTEEYGIFREDNHEPLVISVIKKEKTRYFLNQTSLSKNTLKALLKGLIKRLSNDRFSQNELNDILMLSLLDGYIKNKNKAFSPLLGAFEEKFTHLEKLEKERRLLEDKKRFQKDLEERLNFEKMKLERLDLKEDEYERLLEQKKLLSSKEKLNDKIALALEVLENTHKITHALESVGHSAEFLKSALLEASALLEKEQAKLEECERLDIEKVLERLGMLSGIIKDYGSIAHAKERLGHVKNELHNLKEIDHHCETYHKEIEQLKTECLKLCEEISGFRKEYLAGFNALLSAKAKDLLLKSPSLVLEDAPMSEKGAQKLVLHLQNSQLETLSSGEYSRLRLAFMLLEMEFLKDFKGVLVLDEMDSNLSGEESLAVSKALETLSSHSQIFAISHQVHIPALAKNHILVFKENHKSLAKTLNNEERVLEIARMIGGSENIESAISFAKEKLKAQG*
GCA_902843135.1	CADGQO010000009.1	10	HEC-06	CADGQO010000009.1_9	HEC-06_WP_081759119.1	HEC-06	13519	14973	+	CADGQO010000009.1_13518-14973(+)_1	MAKIESEDSYLQDILKDKLYYQIPIYQRPYQWTEENCKKLLDDLFFNYEDDRESDYFCGSLVLIAIGTDSETNAETYDIVDGQQRLSTFILLAKVLATLYDKDLNPTSRELLEKSLGDIDGEKRERLHFNAMGLNAKDDFVYALEHFNDSQASKNKNNKNNYLKNAVCLKNYLKEKEIKDINDFIKWLYFKVVFIKTTCPNVSMALRIFSVLNARGLPLHAIDVFKVELLKKLANKKDQEEFVSRWSALHQKCSGNESKFPKRKENKREKNATETLFSWYLTYLNPVTSKEKMEKRLVTWFKNLNKTPLEYLKGVEDFYNAYCEVLEMLDWHAHLLSYKDDDYLHVILCASLLHHYSDQDIEALKELLVKFYYQDWVAGQTKSTRSQTCCNIINALKENKSIENIASIVKKYFKDKNITQRFKENLQDSNLYTKFYYTGKTPKKNSWLKPVLILVNYFMSDDANPAYIKMDDDLHVERILPQKP*
GCA_902843135.1	CADGQO010000009.1	11	RM_type_I	CADGQO010000009.1_2	MTase_I_00010	MTase_I	494	2944	-	CADGQO010000009.1_493-2944(-)_1	MAIKKSELYSSLWAGADSLRGGMDASEYKNYVLNLLFLKYISDKARNNNFSEIEVPQGCFYEDILALEGDKEIGDKLNKIIAKIAERNDLKGVIDSVDFNDNTKLGEGKAMVDTLSNLVKIFADLSLGAHGALDDDLLGDAYEYLMRHFASESGKSKGQFYTPSEVSLLLSLLLGIDENTRQDKSIYDPTCGSGSLLLKASSLAGKLGLTIYGQEKDISTTALCKMNMILHNSATADIAKGGSSTLSNPLFIKNGMLQTFDYVVANPPFSLKNWTDGLSIDPKSKQVINDHFNRFEDGTPPEKNGDFAFLLHIIKSLKNTGKGAVILPHGVLFRGNAEGAIRKNLLLKGYIKGVIGLAPNLFYGTSIPACVIILDKENTHARKGVFVIDASKDFKKDGNKNRLREQDVQKMIDTFNAYKEIPYYSKMVSLEEISANDYNLNIARYIAAKQESEKDLFALINSHKASYLPKNEIEAYAPYFQVFKELKNTLFKKSDKEGYYALKTECENIKESITQSSEFQTFHASVLDAFDRLDLFTTFNDLEPGFNPKTLIESVCSKVLKEFEKVGILDKYGVYQLFKDYYNEVLQDDWFLISFNGFISAKELRKLTPLKDKNKKANYLEKPDFVIQKTYYKSDLIPKHLIKQRFFEKETKELEELENALNEKEAHLDEFIEEHSNEEGLFYELKINESVLKKELKNATDLEDEKILKTALEWLEAKNKALKMKNKAYEELELKAFHQYKNLEINEIKDLIIKDKWLNSLKNALENKILKRINAFISALNEIISSYSNSLLELDKEVKESESKVLEHLKDLGLMG*
GCA_902843135.1	CADGQO010000009.1	11	RM_type_I	CADGQO010000009.1_3	REase_I_00005	REase_I	3014	5992	+	CADGQO010000009.1_3013-5992(+)_1	MKTEKEVQKQVIETFKAMGYAYLGDLTKSDNENINKESLKAWLIKNQKIEPERWHKIEQKIHNALKNDLYEANQTFYNLLIYGVPTKISQNENTQTTYLIDWKDISQNEFSVAEEVSVKGPNAKRPDIVLYINGIALGVLELKKSSVSVESGIRQNLDNQKKEFIRDFFKTIQLVMAGNESQGLKYGVIETKEKYYLSWKEEGVLKNLFETIECFLKKERFLEFIHDFLIFDKGQKKCARFHQYFAIKKTQEFIKRKEGGIIWHTQGSGKSLTMVWLTQWLRKNIKQARILIVTDRRELDAQIQGVFKETDEKSYYRADSKKDLLSVLFENKEFLVGALVHKFDDNDLEDLKKQPILKEWIVLVDECHRTQSGKLHKAMKSLLPNAIFIAFSGTPLLKQDKKTSQEVFGNYIHCYKFNEAVSDRVVLDLNYEARSVDQYVSSPEKLDEYFELKTQGLNETAKTELKKKWVNLQKVFSTKDRLARIVQDIVLDMAKLPRLRNGKGNAMLVAESVYNACRYFELFLETELKDKVAVITSYEPNIADLKDCGSDESEESYKYRTYCKMLQNFFNEKDEKKAFNQIKEFEEKVKERFINEPNRMKLLIVVDKLLTGFDAPSLTYLYMDKKMQDHGLFQAVCRVNRLDSEDKDFGCIIDYKDLFDSLQEAHSDYTNKAFENYEREDIQGLISDKSQKIKKKLEETRGQLKTLCEGVKEPKDEEDYIAYFCGNDLEKNAQKRRLFYQLVGAFLRMFVELNNLEKPIYSKEEMQKIKQEAEFYRHLQKAVGLSSGDSVDLKSYSEDMRRILDAYIKATDSETLIKIEDQGLCEVLAQMDIDDFNKALSQVFKNESSMAESIANNTKKRIIEKEASDPKYYEKLSSLLNDLILQFREKKLTYLEYLQQIHDLAKKVIDKENRNYPKKINTNALKTLYDNLDENEALALETDACIRDNKKDGWVGHNQKEKNLKIALRKIINDEVLLENIFNLAKHIEEYH*
GCA_902843135.1	CADGQO010000010.1	12	PDC-S04	CADGQO010000010.1_34	PDC-S04_WP_163235784.1	PDC-S04	37497	38030	-	CADGQO010000010.1_37496-38030(-)_1	MHLDRQSLEKAKHLIQSGLIDTIEVGTIKGLQEIHRFLFEGLYEFAGKIRDKNISKGNFRFANCLYLDLILPRIESMPQNNFNQIIEKYVEMNIAHPFLEGNGRATRIWLDLLLKKELKKIVLWDRIDKAAYLSAMERSPVNDLEIKTLLKKHLSSNINDPLTFIKGITQSYYYEGL*
GCA_902843135.1	CADGQO010000011.1	13	HEC-06	CADGQO010000011.1_1	HEC-06_WP_012631435.1	HEC-06	75	1820	+	CADGQO010000011.1_74-1820(+)_1	MAKVEVELKKLYQILVDAEYFYQVPDYQRPYVWDKDHLGALIDDLVGSYTNNREDEYFCGSIVIAENPKDKRWDVVDGQQRLTSFIILACTILRLYKHRLGQKSKDFIEGSIYDKYDKEKERLKFLTAQNYNSIFENTVLNNLEFEDNIKKSELNKKFEENTYLRNAYYFKELLNESMENGSISDMDDFVKWFYEHIVLTRIICFEQDSAMQIFQVLNDRGQPLSPIDILKSSLMQEIKQDSEKRKDFITTWDKLVEACKSVEGIDIDLEDFFNMYLEYADPSASKKRADKGLKKVFKDSKKDACEFIYDVSAFMKSYTDLLKKQDRYIYLLRYLPSRFWASILTTALYVKYPDFDALKKLLVSYYYQTWIAGGTITRIKQTSINIIKNVKSNKDIETIQELILNNIESYNTFNQYHYNLWETYSVYPSKWLRPVLALANYFMTDEEKPHFIVMDAETQVEHILPQKPKRGSQWNADFDKEKREEWVNNIANLTLLKRKKNAQALNGDFDEKRKIYGGKDTSKAISCYDITKELYSSYRKWNEKSLQERYKFLYEIITPILHIEGQEEEFEEEIEDDFDLE*
GCA_902843135.1	CADGQO010000012.1	14	RM_type_III	CADGQO010000012.1_27	MTase_III_00003	MTase_III	37290	39218	-	CADGQO010000012.1_37289-39218(-)_1	MTDKAKKMGINIIQSQQENNPLFDMLLKNFPQTIKDAQVSLSAIKMLLGFNESMNDISGYELTWTGKGLANALYSEPCQKQLKLQEIFTPQNLANKHPNNAIIIGDNLDALKLLKSAYSEKIKMIYIDPPYNTTNENFIYPDNFRQDYQKILREVGLMETDENGKEIESESLKFFKNNQGSKTHSGWLSFMLPRLKLARDLLKEDGVIFISIDDNECANLKILCDEIFGEDNFVACAVWHKKDNASFLGKDIIDLLEYVLIYKKSASFNGTRDCLIDTEKHRELITKPSKIGERIFKKDCCLIENGDFTGLLEKGSYGSKQFCMEILEDVEIICGIPKNDIKIKGRFCWTQSSLDNETLKGGRIEIKSIKGMKPIFYKNFDDSIPYRPMRNLLSKKIEKDVATNNDAANEIKEIFDNLPLFEYPKPSKLIKKFIRNVTATNSNDIILDFFAGSGTTAHAVMELNTQDKGNREFILVQIDEEIKEDKSAYDFCKNVLKSAKPVISDITIERVKRAAQKIIQSSKDNDLNLGFKVYTLQDKAQIANDKEGITLFNHSDLTPFDKALNLALQCGKTLNCALEIIIKDKLYKCEDAYFCIVCDKEAQEYLAKSKNEMIFLDGYEEIDLEAFLNLNASFKERLSVVY*
GCA_902843135.1	CADGQO010000012.1	14	RM_type_III	CADGQO010000012.1_28	REase_III_00003	REase_III	39215	41521	-	CADGQO010000012.1_39214-41521(-)_1	PISFAKEKEHALSNVAFCLDSISAFRNYLVKQIRIHSVKQDAQSPFLLNADSKSAKIAFYKAGILKQITLSKGEDLGKINASFNGVSLVKTTKDKAYLSDGTTLEKASYKLAQDEISTLLEKAIDLHFEKEAFLFDQNIKALSLFFIPKIEDFRQIDNKGTPFIKTEFERLYKLKRASILKNEDLSPSYKEYLARDFDESGNLRVHQGYFSGDSIAFNKGKKESSKENIEANDIKMILSEKEKLLSFQTPLRFIFSVWALQEGWDNPNIFTLIKLANSTSETSRHQQVGRGLRIALNQEGKRVTHGFLKGNDNAFYKINYLDMLVSGEEVGFIEGLQKEIEASSFIGGGSVLDREILARLGLNERKINKFCDALETLNAVEFDETNNAYKIIAPICEIMQNNEERIKSFLSDEEYHAVLSAFKMAEDPTNKRDQVINANQSQEKVKIRQNLAKEFKELWQIINAQSQLSYQNIQKNKLIESIAKAFNESQVVHEIITFESKRYDAKTNQIITEPSSVLKVKNYANALQKEINVLLLDFAKDESLPLKFTLELYNALNKEHFTNSPKKAFKLLKGIIKDKLHENLLSCVSYGFCQNAFSNTAFDKTDPLYCEDGSPKNEIEKHKLGKYKSAQAPSQNYLYETIIYDSKIEEEVSEEGVQTLEGKSVEVFAKLPKFKIPTPYKNYEPDFAYLLKDEKGAKIFFVCETKGYEKESDIPPDEKRKIEYAKIFFETLSQNLKNAKKEIRVVFATRINKQDLLSTLKNALKETP*
GCA_902843135.1	CADGQO010000013.1	15	RM_type_II	CADGQO010000013.1_29	REase_II_00100	REase_II	29139	29447	-	CADGQO010000013.1_29138-29447(-)_1	MDLEQTFLKIIEKKHKELNLGQDYNAIFSKIRDFEANAIGQIDEEFLKSVLNAIDGVINDGIIHDEYDIMTKSGVSFEVKTARKGRTNNTFLVQWHKPTIQL*
GCA_902843135.1	CADGQO010000013.1	15	RM_type_II	CADGQO010000013.1_30	MTase_II_00066	MTase_II	29447	30409	-	CADGQO010000013.1_29446-30409(-)_1	MQTLFKEITPKRYVNGNEMRENSRNALDQYFTKPSVALKCFQKACEVIKKYENLDGFIFLEPSAGDGVFYDLFPKNRRIGIDIEPKRDGFIQCDFLNYKLPTHQKVICLGNPPFGHRGVMALEFINHARNCDFVCFILPMFFESQGKGSIKYRVKGLNLLYSERLEKNAFIDFKNKEVDVHCVFQIWSKKYQNKKSEFSWYKNRHKEPFGEYIKVFTVSLAKNRECGKEWIFNQKASFYISSTFYKSTQIVENFEEVKYQSGIAVVFTSADKVLNAKLKKLFKEIDWTKYASLATNSCYHLGKSHIFQALYDHLDGLKDN*
GCA_902843135.1	CADGQO010000019.1	16	RM_type_IIG	CADGQO010000019.1_11	REase_MTase_IIG_00002	REase_MTase_IIG	11577	15707	-	CADGQO010000019.1_11576-15707(-)_1	LLSQTFREYAQEKSEPFYASIVCSDDKVGKSKDEDNDDIKFSELPIKASTRLEDILSVYQKAQKENKRFIIFSTYQSALRIKEAQEAGLNGIDLIICDEAHRTVGAMYSSNERDDKNAFTLCHSDENIKATKRLYMTATPKVYSESSKAKAKEKDNVIYSMDDEEIFGEEIYTLNFSQAIALDLLTDYKVIILAVRKENLSGVTNSVNKKISQLEAKGTKLDKKLINNEFVCKIVGTHKGLAKQDLIVLDEENKEDNDLKNKADTFVSQRAISFCKSIQTSKNIKDSFETIMECYDEELKKKSFKNLEIKIDHIDGTMNCKERLEKLEKLNTFEPNTCKVLSNARCLSEGVDVPALDSVIFFDGKSAMVDIIQAVGRVMRKAKNKKRGYIILPIALEESEIQNLDEAVKNTNFQNIWKVLKALRSHDSSLVDEATFKEKIKIFGSDDRSNLDDEEELQKDKTQHQNDPKQAQKTLFDAILLQDLADAVYNVMPTKLGDRNYWENFAKKTGNIARTLNNRLKELFGKNPEIFDNFLTSLRDNIHQNIKEEEALDMIISHIITKPIFDAIFGDNIQNPIAKALDKMVLKLSDLGLEGETKDLKNLYESVKTEAARAKSQKSQQELIKNLYNTFFKEAFRKQSEKLGIVYTPIEVVDFILRATNGILKKHFNTDFNDQNITIFDPFTGTGSFIARLLSKENALISDEALKKKFQKGLFAFDIVLLSYYIALINITQAAQNRDSSLKNFKNIALTDSLDYLEEKNDKGVFPLFEDLKENKEVKTTLANKTIQVIIGNPPYSSGAKSENDNNQNLTHPKLEKRVYETYSKNSTAKVGATTRDTLIQSIRMASDLLKDKGVVGFVVNGSFIDSKSADGFRKCVAKEFSRLYVLNLRGNQRTSGEVSKKEGGKIFDSGSRATIAIVFFVKDKDAPNHTIFYYEVEDYLKREAKLHWLAGFENLDLVPFEKITPNDKGDWINQRNDDFEKLIPLKRDPKLKILNTIFDLNSGGVVSGRDPWVYNFSPKILTQSVQTCIDTYNADLKRFNEVFREAFKQRTKGIKSADRYKHLNDQEITTDKTKIAWVQNLKTQLIKGKKLDDFSQEKISVSLYRPFNKQYFYYERELAWSFCSMKKIFPDKSARNVVINTGISKVFSALISSEIPCYDLLHHNQAYPLYYYDDLGNRYNAISGYALNLFRRNYKDNAITEEEIFYYIYAIFHHKGYLEKYKNSLTKEAPRIALSEDFKELSILGKELAELHLNYESGEMHKSVKHNLLENAEVEGYYDVVQMKKDKKGDRIQYNHHITITQIPKKAFDYVVNGKSAIDWVIERYSITKDKDSLIENNPNDYAGGQYIFELLCRVIKLSEKSVDLIEKISMKRFE*
GCA_902843135.1	CADGQO010000021.1	17	HEC-06	CADGQO010000021.1_24	HEC-06_WP_099323492.1	HEC-06	20892	22943	-	CADGQO010000021.1_20891-22943(-)_1	MRVKESTVNDFFALTGTIFSIPVYQRNYTWEEENCEKLLQDIVSISQNKKTHFMGSITYILHHIDDEKSLRQLQEFVIIDGQQRITTLMLLLKAIETKIPNEEVKEEIDGLLNLTGQKLRLKPIKIDKEAFELVMQNRSHEIQGVSHIRNNYKFFTKKLDNYISKGYRIEEIYGAFLRLKIVAVGLELGEDDPQVVFESINATGVQLKGLDLIRNYLMMGENSDRQKHLYETYWVPLEDWLGERDLNDFIKTYLRIYFEDKLKKEEREVYYALKAHHRDNFPDDIQGLMSDMREYGRIYQIFLDRDHYFLGRGDPQQLANLRLRIKDLVKIKFGVAKPFILRCARDFEEGKLDYENFCEILQILISYFVRRSVCGDPTGALNKVLYILYRQLGEDVSADALKRYLGKSVGLAAFPNDDKIKVAFLVRNAYAANQVCKFILLEIEKLSNAEPPKEENLEVEHFYPKTPTQEWRDRVGDYFTFEQDYLNNFGNLTLSGQNQKLSNKSYEAKIALMEEYSSLHLNDYFINNTHSWGIEEVKARSEYLADQFCQVGLFKDLPKEYRTREINKTLDDDLTSHNLQSVKLPNGQRKPVRNAKELASVVIDYLLENAREAFESYTDDESQRYICWDKAKAQLRDRDGTLVAPFEKYGFYFVSNASYQTVGSNLKDLILGCDLNPRDFIVE*
GCA_902843135.1	CADGQO010000022.1	18	RM_type_II	CADGQO010000022.1_1	REase_II_00116	REase_II	156	1382	+	CADGQO010000022.1_155-1382(+)_1	LLVSHFLNDNIDPFNLGVLLSRFQIKNGCIYGVCSYKPSKFIPGYEESKAQVLNALNTLSVHPIWRFNQESVTKIKGTFVFILENDLHLDENAFYKKLLNSLIDNDFFNRSHLMTPNQKRFLSGFFESRGSIDTQRNFLTLDYFFHSPLEFNKFHYLIDFFTIPSEVLNFNFRELQPEHAQGINQRNAQFRIYLDWYLYHIGLFNPYKARIAHHVFKTTLIYDGIYHKLNYLPTTKYHGNGFIERAHFYLKNVYQQDLDDKSIERLREQLGWIQKSEEFKRDSKIINFYRISTPNVCNACCDDYDIKERSFLSLPLYQITQRSDSYYTEIHHVISLGKNKELDVLENLAKLCPTCHRALKKGASAEGFQKRLIGKILKRNKDNLEFVQLRFETDDLPTLIDKIYESLK*
GCA_902843135.1	CADGQO010000022.1	18	RM_type_II	CADGQO010000022.1_2	MTase_II_00065	MTase_II	1379	2446	+	CADGQO010000022.1_1378-2446(+)_1	MSYKILDLFCGAGGFSAGLECLEEFDALIGLDCDKQALITFENNHKNAIGVCGDITQAEIKEKVIKLAQKLEINMIIGGPPCQGFSNKGKNLGLKDPRNFLFLEYIEIVKAIKPEIFIIENVKNIISCAKGYFLEEIKERLNALGYQLSYQILNAKDYGVPQNRERAFIVGASRFSFDFNLLEPSQSVNVQDAISDLAYLRSNEGAFESDYLNPIQSSYQALMRKNSPKLYNHQATNHSQAALEKLKLINKEQGKECLPKNLHGKQQFKSTWGRLNWNKISPTIDTRFDTPSNGTNSHPELHRSITPREAARIQSFSDNYIFYGNKTSVCKQIGNAVPPLLALALGKAILKSLRK*
GCA_902843135.1	CADGQO010000022.1	18	RM_type_II	CADGQO010000022.1_3	MTase_II_00157	MTase_II	2443	3141	+	CADGQO010000022.1_2442-3141(+)_1	MIQIYHADAFEIIKDFYQQNLKVDAIITDPPYNISVKNNFSTLKSAKRQGIDFGEWDKNFKLLEWIKRYAPLINPNGCIIIFCSYRFISYIADFLEENGFVVKDFIQWVKTNPMPRNIHRRYVQDTEFALWAVKKKAKWVFNKPENEKYLRPLILKSPVVSGTERVKHPTQKSLALMEKIISIHTNPNDIVLDPFMGSGTTGLACKNLKRNFIGIESEKEYFQTAKKRLNLF*
GCA_902843135.1	CADGQO010000023.1	19	DMS_other	CADGQO010000023.1_17	MTase_III_00007	MTase_III	15264	16688	+	CADGQO010000023.1_15263-16688(+)_1	MKTNEAQFYEVLENLFIGVKIEDQQESLLDPNAKAVKNGMINLMKAKSQYYHHKKQELKKLIDLKCQNNNDLKEELFDKLYSFFKRYFSANGGIYFNDTPLYDSLYTKSDYEKCSLKKDTALFYKTKDLYYVKSETIYKDFCFELENIIFNFDTSLLESKKYNEKVDLVFNLKDTDTKTNTLNFSVTLSSKGNQTKISEILKDCFNQGVKLDEEILKKAFMKFKKQGSMDYFIHKNALGFLKEQLDLYLFEYLFKEMTAFDAKRLNEINIIKEVALEVIVLVSEFENELCKIWNKPRFVLNSHFIVSLDKLKAKNYDLNKITSHPNYPKQVKEWQDLNLKITDNLLENEFLPLDTIYFKDLEEEVKSLFNEDEINGTLIKSENYQALNSLKNRYKEAIDCIYIDPPYNTQNNEFVYADNFKRSSWLTMMENRLELAHALLNDKGVMFVSIDDNEQAYCKALMDEVFNGGGVITL*
GCA_902843135.1	CADGQO010000023.1	19	DMS_other	CADGQO010000023.1_18	MTase_II_00157	MTase_II	16694	17734	+	CADGQO010000023.1_16693-17734(+)_1	LAVKRGTKSLNSQFNQIKSLNVAFEYVLVYKKSDNFYYVNPYVKDANEKQKEGIWAGLYSNMDRPTMRYEIDGVNIAKGQWKWSKEKGLKALQNYKDFLNSNFDDLKKYYEHHKTLGNELDFVRKNNHNTIEYWVKPREKLMVDTNFMDLHTSGTSEIKAIFENEVIFNNPKPEALLQRILEISTKENDLVLDFFAGSGTTCAVAHKLKRKYIGIEMGEHFESVILPRLKKVIGGFKSGALKGFNGGGAIKVYELESYEEILRKIKYEDNDKPLAYDEQYSDLVECKNESYTLNVEALEKMGVDIKETLENLWGVGVEFFNEKMVKFKGNDKEVEILKALKEALIW*
GCA_902843135.1	CADGQO010000024.1	20	HEC-06	CADGQO010000024.1_25	HEC-06_WP_099323492.1	HEC-06	20878	22674	-	CADGQO010000024.1_20877-22674(-)_1	MELLNLDGVIEKGVFEIPSYQRGYAWQDRQLKDFWNDLEHVSKLGDKFHYMHSLTLRGLENEFESSAFEIIDGQQRLATSLILLGLLAKITQNKDPKYYSINLEPVLSYKYYGLNEAFRAIMEEEKDLERFQASFYAKNLIKAYAFFKEKISDTPVGTLEKMFDALTKKMLFSVVELNDNRIDPFSSFETINNRGKDLSTLELLKNRLHFVAHKICDEEDLENLQQEINDTYNRIYYDLRHFEDDHLESFLKHFVAYYYGEKRDFKERLLNTAFDAHKKYDDLYDEYEKINDLLLHLSYSSKVWNFLHTPDDEELRIEITPKMRGLLDKMRRLNALSENAFLPLLLSLLTIQLAVRSGSERHYTTKELEGLLEYLERFGFLIYGVADGKNTAKNEWIESAFRAFKAYKLWGDKITIEDLPTLEKNFFNKHNNSALELLEESIHSKKNTEKWYQWGKALNYLLYEYELYHNPETTLNFDGSIESIEHILPQKPDQGYSAKEKSWAKNPYIVHALGNLLSIPKNANSSLSNKPFDEKRKEYLKGSYSEKEVAKNASFGIVEIQKRSEKLLDFLIARYNIAELVGENAIKAFKNALLKEIK*
GCA_902843135.1	CADGQO010000026.1	21	HEC-05	CADGQO010000026.1_8	HEC-05_WP_212883090.1	HEC-05	8191	9612	+	CADGQO010000026.1_8190-9612(+)_1	MGVFLDRSIKEVVDGLNVRYFLPDIQREYVWLQKADEKKIEQLFDSILRGYPIGSFLFWKLQKEDIAKSDEQDSDKLNFQLYQFITNYDERKPHNEKIRIEQIKRDDLSIVLDGQQRLTSLYIGLKGTRTLKKKNAKTNNPNAYEEKRLYLNLKHQPNMDNPEDNYEFEFHAQKPENDKKHWWFKVGDILELKSVVNYTREHELGDKESELLETLNKAFCTEKLISYFEETEKNLNKVLNIFIRVNSGGVKLSYSDLLMSILTASFSSDIREKMNELVDTLKDKGFPNVGKDQVLKTCLLLIGKDTTFELKNFNKKNIKEIEENWEKITDSIYNAAKLLENFGYAGYLGSAYILSSLAYFYFLNPKMDKNDEEQALKFVRNAQITSYFTPSTDTKLNNIANSMKDVKTFESFNHNLAKHQTSPLKITNDAIEEMMCSSSHALVFPIFFTNLIPKPKLQNHHFSYRPYLSKVQV*
GCA_902843135.1	CADGQO010000028.1	22	RM_type_IIG	CADGQO010000028.1_19	REase_MTase_IIG_00015	REase_MTase_IIG	14746	18216	+	CADGQO010000028.1_14745-18216(+)_1	LLDKLKDHFNKEFKIEHEPERKQGSQPDFRVSFQGLNIGYIENKRAGTNLRKIVESEKSKQILKYLELNPNLMLTDYLNFMWVGKDENNAPLIKKEISVASLDELSKPLKPNPQTEHDLIELFKSFFNYEAAPITNAKDFATRLSAPTKYLKDALITYQKDTQVSSIFKNFKEYLYEELSFEDFSDAFAQTLTYSLFIAKLNYPSEKINLDNVRSSIPKNFAVIREMADFLKKLDAIKEIQWLLNEILSLINHVDMDSILKDLNDDKDPYLHFYETFLSAYDPKLREKKGVYYTPDSVVKFIINALDSLLKTHFKDAPLGLKSALDDENIKLLDFATGTGTFLLEAFRKALEVRKTSDGGASTKEDKYQNLLKQFYGFEYLIAPYAIAHLNLSQAFKEEFKKPLKENDALKIILTNTLIQPSEIIAYRGLSPIFEKELSNAQEIKKDENILIITGNPPYSGASSNEGLFEWEVKATYGIEPEFQTIEIEKNIKLTDKIQTLLKNIQTQKESSSKDALKALKSLHSKHKLQKEKNPKWLLDDYVKFMRFAQNKIESLGHGLFGFISNNAFLDNPTFRGLRRSLLECYDELYILNLHGNARKKEETPQGAKDENVFNIMQGVSINLFVKKAQTTKPKIHYYDVYGERAEKYAFLAQNDLNSIEWLELAPREPFYLLIPQKTPLLEEYEQGFSVQEMFQISSVGIVTGKDHVVFHKDKESLLKLLKDFSTLEPSELRRIYKIKKDSRDWRLEYAIRDVRANADNLEKYIVLCQYRPFDYRWTYYTGKSKSFLAYPRGEVFKHMLPPPTNPKTPNQTRQNVALITSRRFCQSQKSGVGFVSNKISDLRTWTCPGMEGGDYVNPLYHNPNYTENFTPEFRSFIDKHYSHHFEPLEVLGYIYALLYSPNYRKRYEDFLKIDYPKILFTNNKDLFRALSLLGIELIGLHVLNKESLNYSFDKLKDATIGESCYKEAHDRIIKKPAYNEPEQRLYINHSAYFRGVSEEIYNYMIGGYGVLEKYLKSHKNEPCDFDHVSNIIKVIARTIEIQKTLGFLTSDLPHLKGNDSQALMQEILQNPPPPPHLMPISPLSYRAKPKPSEILTLMPHSSAKKQAITISIAEVGDWLSPYSVLPNLALICDRGSKVSPISNVFVTSMLCDLHVN
GCA_902843135.1	CADGQO010000034.1	23	RM_type_II	CADGQO010000034.1_4	MTase_II_00063	MTase_II	5775	8243	+	CADGQO010000034.1_5774-8243(+)_1	MLFNQTLTYISLFSGAGVGCYGLLEEGFECVATNEILEKRLNIQRINRKCKLDESYISGDIKKPETKEKILKQIGFYSKKFGNDRVDLVIATPPCQGMSVANHKKKNDEIKRNSLVIESVDLIKQIKPRFFILENVPSFYKTGCIDKNDNLLEIGSMIEQNLSGDYMLYDEVINFKNFGANSSRTRTLVIGVCKEFKDFISALEFFPDFKQEKTLKEVIGSLKPLAWGEYDRADFYHSFRTYPKHMQEWIKDLKEGQSAFENTELNKKPHRMVGNKIVLNVSKNGDKYKRQKYHSVAPCIHTRNDQMASQNTIHPKDDRVFSIRELMLLMNIPSRFKWLDLELQELNALNQQEKEKISKQNEMNIRQSIGEAVPTIIFKQIAIKIKNFMSQTHLEPKEIIRLIDAHHLLEPKNLKRFILENKNKIARASLVSLAEMSNSKRIEKSAYFTNPFIINEIAKLLPSFKQESVTIIEPSVGCGNFLSALFKKYASVKKVYLKCIDIDKNSLEILEILYKDCIPNNFEMELICTDFLAYECGKVDLIVGNPPFGKTHERFKDYSLELTHLAGIFLEKSLKLANFTAMVMPKNLLNTKEYAETRTKLEKKGVGAILDFGELGFKGVLVETIAIVTQKSKEVLVRSLPLNLSIKQKPSYIFDKQLPYWVIYRNAFFDKVFHSMQFGLFEVFRDRQITNSVLVKNGIRVIKSRNIDENGKIISIENYDSYIQKEVLNPFKIASFLNRDDVYLTPNMTYKPRILKKEKGYVVNGSVAILIPKNPISLSKKQCDYISSVEFRDFYKIARNYQTRTLNIDSMSCFWFGILKDS*
GCA_902843135.1	CADGQO010000034.1	23	RM_type_II	CADGQO010000034.1_5	REase_II_00090	REase_II	8345	9499	+	CADGQO010000034.1_8344-9499(+)_1	LSIVADCILEFTQYNIEKSFSIRDIWDSPYTNENVKMIFSKPDLNSDFSMHEYDKFFSQPVKLLAYSGILFETKTGNRNIYTIQNIDLLEYLMQRETNALKFLILYIQKVLMDSGVEPIFDNFLQKQNTESFKQLKDGFTHFTINNTAIKNTTECFRIFTKIINPLAFYYGKKGTRKGFLSNTIITKDELNYNRINWRDIGKDKNITRQEYDLINSKRIANSNYLISKAKKVVKQYNDKFNHSLSEVKGENETAQATQIHHIFPVQDFPLIADYIENLIALTPNQHFIYAHPNNQTRLIDKDFQYICLLAKTNTIFNDTQGVYDWKHYIFVLNMGLKTTIFSQVNNEWELLRAIDTFYFDFNKSKDPSWQYLLDKNDLRAFKLKF
GCA_902844855.1	CADGWV010000001.1	1	DMS_other	CADGWV010000001.1_1	Specificity_II_00004	Specificity_II	3	674	-	CADGWV010000001.1_2-674(-)_1	VIGPLSSQLNAIKWGEFRLGDLFEKIIIKPLPYQTAQLPKEKTPTHELPALTAGILNQGLNNFVPKENATILKNVISISANGANTGATFYQPHEFCVLQDAYAIEFIGDKKLNDKEYLFFVCAISKVIYNNSKYEWTNKAGWNKVKNELISLPLKPTANAQTLEDIDFDFMETFIAELEQCRLAELQAYLKATGLENTTLSSDEENALNLFNGNHSGGGGGKTP
GCA_902844855.1	CADGWV010000001.1	2	DMS_other	CADGWV010000001.1_77	mads_3	mad3	87639	89213	+	CADGWV010000001.1_87638-89213(+)_1	MRDFNNAQITRLKVRQNAVFEKLDLEFKDGLSAISGASGVGKSVLIASLLGAFGLKESNASNIEVELIAPFLDTEEYGIFREDNHEPLVISVIKKEKTRYFLNQTSLSKNTLKALLKGLIKRLSNDRFSQNELNDILMLSLLDGYIKNKNQAFSPLLGALEEKFTHLEKLEKERRLLEDKKRFQKDLEERLNFEKMKLERLDLKEDEYERLLEQKKLLSSKEKLNDKIALALEVLENTHKITHALESVGHSAEFLKSALLEASALLEKEQAKLEECERLDIEKVLERLGMLSGIIKDYGSIAHAKERLGHVKNELHNLKEIDHHCETYHKEIERLKAECLKLCEEIGGFRKEYLAGFNALLSAKAKDLLLKSPSLVLEEAPMSEKGAQKLVLHLQNSQLETLSSGEYSRLRLAFMLLEMEFLKDFKGVLVLDEMDSNLSGEESLAVSKALETLSSHSQIFAISHQVHIPALAKNHILVFKENHKSLAKTLNNEERVLEIARMIGGSENIESAISFAKEKLKVQE*
GCA_902844855.1	CADGWV010000001.1	3	HEC-06	CADGWV010000001.1_74	HEC-06_WP_099323492.1	HEC-06	84069	85838	+	CADGWV010000001.1_84068-85838(+)_1	MANEVKGIDCPLKDILATALVSYYQIPDYQRPYQWTEKNCEKLLDDLFSSYEYYKESGYFCGSLVLIVINTDSETNAETYDIVDGQQRLSTFILLAKVLATLYDKDLSSTSRELLEKSLGDIDGEKRERLHFNAMGLNAKDDFVYALEHFNDSQASKNKNNKNNYLKNAICLKNYLKEKEIKDINDFIRWLYFKVVFIKTTCPNVSMALRIFSVLNARGLPLHAIDVFKVELLKKLANKKDQEEFVSRWSALHQKCSGNESKFPKRKENKREKNATETLFSWYLTYLNPVTSGKSMEERLADQFERLNKPPLEYLKGIENFYNAYCKVLEMQDRHAHLLSYLASDFWRIILCTSILHHYSDQEIETLKELLVKFYYQNWVAEQKEPKKQTNCNIIKALKEKQSVENIASIVKEYLDNDNNKITQNFREKLKDDHLYEKHKKASKNSWLRPILILVEYSMSDDPRPKRIEKNDFHIEHILPQKPDPSSQWMKDFSEEERGLYTHSLANLTLLGGNKNSQASNLDFKDKKEIYMGHAVKLGKDKRGREKPFKVMTCYKMTIDIVQYTEWTPKSLEKRKEDLIKIIESVLEL*
GCA_902844855.1	CADGWV010000001.1	4	PDC-S46	CADGWV010000001.1_51	PDC-S46_WP_094381220.1	PDC-S46	53291	55456	-	CADGWV010000001.1_53290-55456(-)_1	MELKINIENCYGIGKIKDISLNFSEANSYLLYAQNGVFKTSFAKSLTDLINNEMPKDNFYPKRESKIEIEFNGHGILKENVAVFHSYDEEFSSEDSVTTFMAKSDLKQRYDNILSELEKEKKVLLESLKDIASGFDYEKEIKTIKNEKNKNFYEILDTYLTEIESSEKHYFFEYRDIFDRSKKVKDFVNKHRNLIEQYFNKYQELLSQSKIFKHMNSGDFGTNHADDLKKALENNRFFKANHSLKIAGEEITNYQKLSDIFENEKNRILNNEELKESFDKIEKVINANKELKAFKDSINKDNTLLTELLDYDSFRKKVLFSYLKQVIQNVKSLVNLYREKKPKIEEIIKQANKDQKEWESVIEIFNQRFLVPFKVELQNQKDILLNKDTAQFRFIFSDNNQDMNVQKEDLQKHLSGGEKRALYILQILFEIEARKRSDEVQLLVFDDISDSFDYRNKYAIIEYLKDLQECRQFKLLVMTHNFDFYRTLASRLDIPREQIKIIRKNDAREIIFEKGGYLKSVIKCIRDSEKDKDFFALIPFVRNLIEYTSFQADKNNNYIKLTSCLHMKKDTKDIQIQDISKIFDSVFGTGRKKKKIEEDKEDNSKLYFETIYNIAEKIYNDKNYNHIELQNKIIFSIVIRLKSEEWMLNKLNQEFESTNNQTRELYDAIKKELSDDEKRIIQKVLMITPENIHINSFMFEPILDISLDHLYTCFEEVKNLN*
GCA_902844855.1	CADGWV010000001.1	5	RM_type_I	CADGWV010000001.1_65	Specificity_I_00047	Specificity_I	71147	72256	-	CADGWV010000001.1_71146-72256(-)_1	MLPSNWQRVRLGDVGKPCMCKRVMKHQTTRYGEIPFYKIGTFGNTADAFISKKLFLEYKTKYSFPKKGDILISASGTIGRAVIYDGKPAYFQDSNIVWIDNDETLVKNDFLFYAYSNIKWNTEHTTILRLYNDNFKNTLIPLPPLNEQAAIANILSDVDRYLYSLRALILKKESVKKALSFELLSQRKRLKGFNQNWQKVRLGDIANYLTSNLSAEQITQQGKFKVYDVNNFIGYTDTTFISDKPYISIVKDGSVGRVRILPPKTNILSTMGALIANHKTTTEFLFYLLSNFDFKNFTSGSIIPHIYFKDYKEKTIFLPPLNEQIAIANVLSGLDHEIISLKNKKRQFDNIKKALNHDLMSAKIRVLNK*
GCA_902844855.1	CADGWV010000001.1	5	RM_type_I	CADGWV010000001.1_67	MTase_I_00010	MTase_I	73047	74729	-	CADGWV010000001.1_73046-74729(-)_1	MAIKKSELYSSLWAGADSLRGGMDASEYKNYVLNLLFLKYISDKARNNSFSEIEVPQGCFYEDILALEGDKEIGDKLNKIIAKIAKRNDLEGVIDSVDFNDNTKLGEGKAMIDTLSNLVKIFADLSLGAHGALDDDLLGDAYEYLMRHFASESGKSKGQFYTPSEVSLLLSLLLGIDENTRQDKSIYDPTCGSGSLLLKASSLAGKKGLTIYGQEKDISTTALCKMNMILHHSADADIAKGGSSTLSNPLFTTENGMLQTFDYVVANPPFSLKNWTDGLSIDPKSKQVINDHFNRFEDGTPPEKNGDFAFLLHIIKSLKNTGKGAVILPHGVLFRGNAEGAIRKNLLLKGYIKGVIGLAPNLFYGTSIPACVIILDKENAHARKGVFVIDASKDFKKDGNKNRLRDQDVQKMIDTFNAYKEIPYYSKMVSLEEISANDYNLNIPRYIAAKQESEKDLFALINSHKASYLPKNEIKAYAPYFQVFKELKNTLFKKSDKEGYYALKTECENIKELITQSLEYQTFHASVLSAFDRLELFTTFNDLEPGFNPKTLIESVCQKV*
GCA_902844855.1	CADGWV010000001.1	5	RM_type_I	CADGWV010000001.1_68	REase_I_00005	REase_I	74796	77780	+	CADGWV010000001.1_74795-77780(+)_1	MMKTEKEVQKQVIETFKAMGYAYLGDLTKSDNENINKESLKAWLVKNQKIEPERWHKIEHKIHNALKNDLYEANQTFYELLIYGVNTKISQNENTQTTYLIDWKDVSKNEFSVAEEVSVKGPNTKRPDIVLYVNGIALGVLELKKSSVSVESGIRQNLDNQKKEFIRDFFKTIQLVMAGNESQGLRYGVIETKEKYYLSWKEEGVLKNLFETIECFLKKERFLEFIHDFLIFDKGQKKCARFHQYFAIKKTQEFIQKRKEGGIIWHTQGSGKSLTMVWLTKCLSKNIQQARILIVTDRRELDAQIQGVFERAGETTYYRADSKKDLLSVLFENKKSLVGSLVHKFDDNDLEDLKKQPVLKEWVVLVDECHRTQSGKLHKAMKSLLPNAIFIAFSGTPLLKQDKKTSQEVFGNYIHCYKFNEAVSDRVVLDLNYEARSVDQYVSDPVKLDEYFELKTQGLNETAKTELKKKWVNLQKVFSTKDRLARIVQDIVLDMAKLPRLRNGKGNAMLVAESVYNACRYFELFLETELKDKVAVITSYEPNIADLKDCGSDESEESYKYRTYCKMLQNFFNEKDEKKALNQIKEFEEKVKERFINEPNRMKLLIVVDKLLTGFDAPSLTYLYIDKKMQDHGLFQAVCRVNRLDSEDKDFGCIIDYKDLFDSLQEAHSDYTNKAFENYEREDIQGLISDKSQKIKKKLEETRDQLKSLCESVKEPKDEMDYIAYFCGSDLEKNAQKRRLFYQLVGAFLRMFVELNNLEKPIYSKEEMQKIKQEAEFYRHLQKAVGLSSGDSVDLKSYSEEMRRILDAYIKTTDSETLIKIEDQGLCEVLAQMNVNDFNKALSQVFKNESSMAESIANNTKKRIIEKEASDPKYYEKLSSLLNDLILQFREKKLTYLEYLQQIQDLAKKVINKEDRNYPKKINTNALKTLYDNLDENEALALEIDACIRGNKKGDWVGHNQKEKNLKIALRKIINDEVLLENVFNLAKHIKEYH*
GCA_902844855.1	CADGWV010000001.1	6	RM_type_IIG	CADGWV010000001.1_2	REase_MTase_IIG_00021	REase_MTase_IIG	671	2710	-	CADGWV010000001.1_670-2710(-)_1	MQAFRLEDDVDDYVKKELINLGLMKNTDFNVKSQMSPSLKNALLNASKTKDKTSYGEPDFSLEKYTHPKNKESVIPVIIENKLYAKNLKKLKNSAVANDDISISKYAVNGALHYAQNILRDKEKYKECIAIGIAGDDEENLLIEVYYVFASGINSHKLTNAKNLHFLENQESFNAFYKECTLTEEEKHLILIKTKAELNETAKKLNRLMHNHNITAPQRVLYVSGMLLSMQEIKGKKGGLKPSDLKGEITDTSRDGVLVFNQIGEFLKTKNLSEEKRDLMLASFKEISKDPQRDKITSLDKAISMLLEKDSSITKQIFTFLYEFVHKPINESDNTGHLDIMGELYSEFLKYALGDGKELGIVLTPPYVTKMMSELLGVNAESFVMDLAAGSAGFLISSMVLMIEDIEKTYGKNTTIANEKIKAMKTTQLLGVELNAEMFSLATTNMILRGDGSSLIIKGNTFETNKKIYEDFKPNILLLNPPFSYEENGMPFIKFGLEHMQKGALGAIIIQDSAGSGQALKSNVEILKKHSLLASVKMPTDLFMPQAGVQTSVYIFKAHEPHDYEKPVKFIDFRNDGFKRTKRGLNETSNPTKRYEEIIKIYKAGLNAKVSKELWGALETIYIEDFIAKPRENKHAKDFNFEAHQKNETKPELEDFKRTIADYLSYEVGLILKNQTPPK*
GCA_902844855.1	CADGWV010000001.1	7	RM_type_III	CADGWV010000001.1_52	REase_III_00003	REase_III	55590	58502	-	CADGWV010000001.1_55589-58502(-)_1	VKIKFKRLDYQEQCRDQILGVFKGIDLREPENDIQRIANPVFETEALKNVLLENIENLRSESKITQGSVGIEKSLNCDILMETGTGKTFCFLECVYALHKNYHLSKFIVLVPSNAIKLGVLKSIEITREFFKSEYSNTHLESYENAERFILASNHKCCVLVMTDAAFRSEKKNTIHQSCLENTNLFNGAKSYMQALASIRPIVIMDEPHKFLGDKTKEKLKEFNALITLRFGATFKDDYNNLIYALDSKKAFDCALVKSISVASVGESDECFLELKEANKKQNEATINYTNLENKTQSVKVKTHDNLGALTHISALEDYIVENITKKEVRFLNGVNLLLDQKEPFSYFVEGEQEVMLKEAIKSHFEREEGLFKKGIKALCMVFISGVNSYLSENEQPAKLALLFEKLYQQELEEVLKKPLDENYRAYLERTREDIQKVHGGYFAKSKKEGDEAKAIELILKEKEKLLSFDSDLRFIFSQWALQEGWDNPNVMTICKLAPSHSNITKLQQIGRGLRLAVNDKGERITKEHADFDFVNELVVIVPQVEGDFVGAIQQEISEHSLIKQAFSAEELEKSGMVKKGYYGALFEKLEGLGFGERTDDENFKLTLNQNEFLKKEPELEKLKDEKYLDFEKLKNFLKDRLIGNSRVRNKNERKTEKIKINKENFKKFETLWAGLNHQARIAYAIDSESLIDEIVKNINSSFKVSSKKVSVTTHKKVETMGNNAKTEIFERESACVWSLHEFISALSNKVKLSFKSVAKVLENIDENKFNEIKKNEQEGLKHLEELFLEAIYQNIKDKISYQMRETTIKNRKNDAFYDEKGEIREFLDGSLGVDKYEIKNSSAQEKCLYENFMQVDSEIEKDTIEESNDTKIIVFGKLPRVKIPIGLNQTYSPDFGYVVENNDKKVLLVVETKGVENENELRDEEKRKISTAKKFFEALKKQGVNIEYETKMDKDQLSALINEVLNRKD*
GCA_902844855.1	CADGWV010000001.1	7	RM_type_III	CADGWV010000001.1_54	MTase_III_00003	MTase_III	59089	60432	-	CADGWV010000001.1_59088-60432(-)_1	MQNKEMDQEKSVNEKNLEVFNRYFPGCLSIENDNQLTLDTKKLKALLGDFSEIKEEGYGLDFVGKKIALNQAFKKNHKILKPLNKSTSKHILIKGDNLDALKILKQSYSEKIKMIYIDPPYNTKKNFIYGDDFSQSNEEVLKTLDYSKEKLDYIKNLFGSKCHSGWLSFMYPRLLLAKDLLKQDGVIFISIDDNECAQLKLLCDEIFGEGNFIETFLWNKTQTPPSASNKTRKTHEFILCYQKNKDNKKMIAKFSDGGDAPLWNETNSERILTFPANYVFSNLKNGIYKKGIRDKIEVLDDIEVYNGKIINSFRLKGHFRWKQETLNEEIINNVFLVVKSEKFSIRYCREGERIVMPTNEISKKDNVGTNETASKELLKLFDDNKIFNFNKPVSLIKYLISICSNNTNEGDIILDFFAGSGTTAHAVLESNKSDYQKLSEGGGYLMA*
GCA_902844855.1	CADGWV010000002.1	8	Dynamins	CADGWV010000002.1_58	Dynamins__LeoBC	LeoBC	58269	59315	+	CADGWV010000002.1_58268-59315(+)_1	MKNIYLGVEKSIKDLQSIFKNTDDKDEKLKRFNQEALKVFQQLEFKSLKELESLKNNGEWENFTIAFYGETGAGKSTLIECLRMFFKEQSKVVQQERFKRLYSNYQNNYQNDERNKQAVLNELHSLQDGAIIGDWRSDFTLKTQSYSFQYNHQNFILLDVPGIEGDEKKVIDQISNATQKAHAIFYVTKTPNPPQKGEEGKRGTIEKIQRQLDSQTEVWTIYNKPITSPRALKDGLINESEKESLKILNKKMKNILGKHYMGYKALSAQAAFYGLSQALIPETDFYKNKQKFLEVFKEEEWLLYKSRFQQLGEFITEALLENSRNKIIESNCNKALKAKITRSDQNHD*
GCA_902844855.1	CADGWV010000002.1	8	Dynamins	CADGWV010000002.1_59	Dynamins__LeoBC	LeoBC	59465	60121	+	CADGWV010000002.1_59464-60121(+)_1	MHARIDDDIENDELKTMFDYELKKGMEKLVKNIKKRFEKDEQQFRKDLQEDIKQFEERIKDSLVMLNRINIDSGFDFSFNIDSGINKIGLFASIGGLALLLMTPIVGEFALIGGLVLGAIGIVRSVWGFFDSDYKKSQQRKEMNKNLDKACEKITEDVRNQIESGKKGASEMIENLKASLNDLIVCYECMREGLIKAGEDLWHLDNRIKTTLKQRIAQ*
GCA_902844855.1	CADGWV010000002.1	8	Dynamins	CADGWV010000002.1_60	Dynamins__LeoA	LeoA	60118	61818	+	CADGWV010000002.1_60117-61818(+)_1	MNETLEQFKKNQERNQKNLQKLLDFVHTGEEYGIKVEESLKDKIHNAMENVAGQKLKVALVGGFSEGKTSIAAAWIDRLDESMKIDHKESSDAVKIYDIDNEIELVDTPGLYGFKQKEHDSGKIERYKDITKKYISEAHLILYALNPSNPIKESHKDDLNWLFRTLNLLSRTIFVISRFDEEADIEDEEDYNKRFKIKKENIQNRLNELISLSEEEKESLMIVAVVANPFDLGVEHWLKHQEEFQKLSHIKALQDATQKKIKENGGKLTIIEEAKKSVIQDVIYRQMPPAKQALQDINREMEYLNKTLEKRRKDLQNLNSEISQARIHLREFITRYFSDLISQVSGTSLETFNDFVIREIGDKGINIETKVQNEFERQTQGIVNEISKIETGFNADMSFFEKHAGAFGKIGIDLLKQSGFINATSIRLARDGIAAVGKLVGIDLALKFKPWGTVNLAGNLNKFLPLIGIAFEIGDSVMKLKKEKELEETKEKMKSNFEEAKEQMIEFINDEAKFKQTCFPNALELEKSFQEIEEKIKKTQECDQEFEKWIQTGEDFIEVEPKRGMN*
GCA_902844855.1	CADGWV010000002.1	9	PDC-S04	CADGWV010000002.1_77	PDC-S04_WP_201691753.1	PDC-S04	77610	78314	-	CADGWV010000002.1_77609-78314(-)_1	MNYKELLEFNDYAMDLTIRMAHHSTAIENNPLSLAETISILTTEYIPREMPQRAFFEVKNYQNMLFFLLENLDKRQSVDSFFIRELHGILMNFLLPNKGAFKTTDNTILGASFETTPHFQVPMAIKEWCDNLNYKMKTLQDKEEKLKAILEQHILFERIHPFSDGNGRVGRMLIFYSVLEQNLIPFVITKEQKEAYIKALDTRNTEGLYQLAKVSQEFELTRIQGQMILNKNKP*
GCA_902844855.1	CADGWV010000002.1	10	SoFic	CADGWV010000002.1_77	SoFic__SoFic	SoFic	77610	78314	-	CADGWV010000002.1_77609-78314(-)_1	MNYKELLEFNDYAMDLTIRMAHHSTAIENNPLSLAETISILTTEYIPREMPQRAFFEVKNYQNMLFFLLENLDKRQSVDSFFIRELHGILMNFLLPNKGAFKTTDNTILGASFETTPHFQVPMAIKEWCDNLNYKMKTLQDKEEKLKAILEQHILFERIHPFSDGNGRVGRMLIFYSVLEQNLIPFVITKEQKEAYIKALDTRNTEGLYQLAKVSQEFELTRIQGQMILNKNKP*
GCA_902844855.1	CADGWV010000003.1	11	RM_type_II	CADGWV010000003.1_81	REase_II_00140	REase_II	88427	89176	-	CADGWV010000003.1_88426-89176(-)_1	VSLIRIDDSKKAIEVSIPLTSISGKVRVKIRHAFSDYGISTATRKIPFSLKHYVEWQIGYDVPIKDKEKFELTTLKDEKYHFLGANNKVKTLYELSEIIDYAKRLGLISLENLENTLKYLEKQKQFIEDNFIRERFRSHQFGGMDFELSRISYPLLIHSFDDNQLSEIVIREQQYGSKTQAMLYFCFSILELKTATPLLNRTAALKEHALLTIHKTNAPMFLEMLKIFGLLSQAHHNDVLKILEKILEN*
GCA_902844855.1	CADGWV010000003.1	11	RM_type_II	CADGWV010000003.1_82	MTase_II_00061	MTase_II	89163	90194	-	CADGWV010000003.1_89162-90194(-)_1	LIRTPKHLTKQESVNLGAYYTPPYLVDCAYRLLKKHVGIEKYTLLDTACGNKEFLKLQHPKKIGADIDPKCGALMINALANPKRENYGISQDEPLIIVGNPPYNDRTSFAKQKLKDKNFHFEIDHHLKSRDLGISFLKSFAILKPAFICVLHPLSYLIKEANFKQLKLFKDHYRLLDALVVSSKSFTKSNEFPIVIALYERGRMDYAEIRRFIFPTDCDTTLCLNDFDYIANYVDKYPNAKKVGACVGYFFPMRDINALKRNKTFLNTPSENAVRISQDKLIYYQYIHYFKEIAPKIPYYFGNLDIIIDHFAFLEIKDAFLKDKRARLEYFKKLFQGHPCEFD*
GCA_902844855.1	CADGWV010000005.1	12	PDC-S04	CADGWV010000005.1_14	PDC-S04_WP_163235784.1	PDC-S04	16330	16863	+	CADGWV010000005.1_16329-16863(+)_1	MHLDRQSLEKAKHLIQSGLIDTIEVGTIKGLQEIHRFLFEGLYEFAGKIRDKNISKGNFRFANCLYLDLILPRIESMPQNNFNQIIEKYVEMNIAHPFLEGNGRATRIWLDLLLKKELKKIVLWDRIDKAAYLSAMERSPVNDLEIKTLLKKHLSSNTNDPLTLIKGITQSYYYEGL*
GCA_902844855.1	CADGWV010000007.1	13	RM_type_I	CADGWV010000007.1_1	REase_I_00001	REase_I	3	2504	+	CADGWV010000007.1_2-2504(+)_1	HQNHRSLEEIQKRILKEFNLKDTDTQESSKDAPTNPLLTSFCSHKRLCFILKYGISFLKEKSEFKKHLWRYAQMFASLNVLKELQKHYETNPKDPLKGIIWHTQGSGKTALTYHLTKLIRDFFSRSNLNKKTKFYFIVDRLDLLEQAKNEFSKRGLCVHEAENKEDLSQKLKNSNVFEGPQGNDEIIVVNIQKFKAPNEEKAPNEDPSDSMPKEIISKTELQEAAKDSHDLQRVFIIDEAHRSYDPKGCFYANLIECDKTALKIALTGTPLLEDNAQDKATKKTFGNYLHTYSYAESIKDRHTLKLQLEIIEKSYKEKLQAIYRLLQESITIEDIEVKKETIFNHERYIKEMLSYIIRDLLFFRLGNNDENLKAMVVCFSSAQAKLANWLFNEVQEKVLQENPNLRILKKLQSSLILHDEQEVKEKIHSFKHEYTDIVFVFNMLLTGFDLPNLKRLYIHRELKDHNLLQALARVNRSYNNMSFGYLIDFVGIKENYDKTTDDYLKELNQFNQSDSNIKDDLKDMFADRKVLEKDIKNAYDDLFNYPIDDIEGMTSAIVNISEMNELVKVSHAINTLKERYNLIRASSDEKILSLKEKMDIEKISKISSMLSKKAKQLHALKNINEPKNPNDLIVLEDLIALLDFKIEFKESKELRFKEKEEISAKYKQAKEMLEKIPDKQDKEVQKISKDLSKLIQEPLTNHNFDGISHSYSVIISQLKQHKEQTTNLLSKYNNDLSYAITHKRLHNRLMEENISKGIFTLLSALKKALDERIFKRQEILNEEDTLKTAIKIELRDAFKENPSLKDLQKEKEFITQTLFNELTQNHHQGNLNA*
GCA_902844855.1	CADGWV010000007.1	13	RM_type_I	CADGWV010000007.1_2	MTase_I_00016	MTase_I	2497	4128	+	CADGWV010000007.1_2496-4128(+)_1	MPNNALLQIKQDTLSLIDDLKVICTSFGLGNDGNEYKIITQCFLYKFLCDKFEFFFEQEYPNQTIRDYKDFKKEEKEDFFLTLSDKQLPKLAYDELLNYLFEKHFNDNDLHLKLDAIFNRISSNNAELFNTKSTDKTTIALFESVSQYINEESKRANFTRALLDKLKNFNFKQAFLNLQNQQGYDFFAPIFEYLLKDYNNAGGGKYAEYYTPLSIASIIAKLLVIKPTQSVKIYDPSAGTGTLLMALAHQIGTDSCTLYAQDISQKSLRMLKLNLILNDLTHSLRYAIEGNTLTNPYHSKDHKGKMDFIVSNPPFKLDFSNEHAEISQNKNDFFLGVPNIPKNDKSKMPIYTLFFQHCLNMLSHKGKGAIIVPTGFISAKSGVENKIIRHLVDGRLVYGVVCVPSQVFANTGTNVSIIFFQKTPSAKEVILIDASKLGEEYTENKNKKTRLRPSDMDLILETFQKKTKKSDFCALVSFDEITEKNYSLNPGQYFTIEDTSKTISQAEFEKLMQQYSSELTSLFDESQNLQQEILETLKGVRFE*
GCA_902844855.1	CADGWV010000007.1	13	RM_type_I	CADGWV010000007.1_3	Specificity_I_00061	Specificity_I	4121	5290	+	CADGWV010000007.1_4120-5290(+)_1	LSEWQTFCLKDLGKIVGGATPPTNNPKNYGNKIAWITPKDLSTLQGRYIKKGSRNISRLGFKSCSCVLLPKHAILFSSRAPIGYVAIAEKRLCTNQGFKSIIPNKKIYFEFLYYLLKYHKDNISNIGGGTTFKEVSGATLGLFQVKIPPTYYEQQKIARTLSVLDQKIENNHKINELLHKILELLYEQYFVRFDFSDENNKPYQTSGGKMKFSKELNRLIPNDFEVKTLGELTQLKVGNKNANHSSDQGKYPFFTCSNNPLKCETYQFEGKHIIISGNGNFYVTHYDGKFDAYQRTYVVNPNNPNHYVLIYLFVKSYTNYLKLQSRGSIIKFITKSDIENIKIVLPNLKTYTKWNNVLKMIENNNQATQTLTALRDFLLPLLLKQQVKP*
GCA_902844855.1	CADGWV010000013.1	14	RM_type_II	CADGWV010000013.1_40	REase_II_00116	REase_II	42765	43853	+	CADGWV010000013.1_42764-43853(+)_1	LLVSCFLNAIDPFNLGVLLSRFQIKNDRIYGVCSYKSSKFIPGYEESKAQVLNALNTLSVHPIWRFNQESVTKIKGTFVFILENDLHLDENAFYKKLLNSLIDNDFFNRSHLMTPNQKRFLSGFFESRGSIDTQRNFLTLDYFFHSPLEFNKFHYLIDFFTIPSEVLNFNFRELQPEHVQGINQRNAQFRIYLDWYLYHIGLFNPYKARIAEHVFKTTLVRDGIYYKLRDRPKTEYRGNGFIERAHFYLKNVYQQDLDDKSIEKLRERLGFIQDSEEFRRDSKIINFYRLSTPNVCNACCDDYDIKERSFISLPLYQITQNPDSYYTEIHHMISLGKNKELDVLENLAKLCPTCHRALKKRG*
GCA_902844855.1	CADGWV010000013.1	14	RM_type_II	CADGWV010000013.1_41	MTase_II_00065	MTase_II	43986	45071	+	CADGWV010000013.1_43985-45071(+)_1	MNYKILDLFCGAGGFSAGLGYLKEFDALIGLDCDKQALITFENNHKNAIGVCGDITQTEIKEKVIELAKKLEINMIIGGPPCQGFSNKGKNLGLKDPRNFLFLEYIEIVKAIKPEIFIIENVKNIISCAKGYFLEEIKERLNALGYQLSYQILNAKDYGVPQNRERAFIVGASRFSFDFNLLEPSQSVNIQDAISDLSYLCSNEGAFESDYLNPIQSNYQALMRKDSPKLYNHQATNHSQAALEKLKLINKEQGKECLPKNLHGKQQFKSTWGRLNWNKISPTIDTRFDTPSNGTNSHPELHRSITPREAARIQSFSDNYIFYGNKTSVCKQIGNAVPPLLALALGKAILKSTRNDTNPSR*
GCA_902844855.1	CADGWV010000013.1	14	RM_type_II	CADGWV010000013.1_42	MTase_II_00157	MTase_II	45049	45747	+	CADGWV010000013.1_45048-45747(+)_1	MIQIHHADAFEIIKDFYQQNLKVDAIITDPPYNISVKNNFSTLKSAKRQGIDFGEWDKNFKLLEWIKRYAPLVNPNGCMVIFCSYRFISYIADFLEENGFVVKDFIQWVKNNPMPRNIHRRYVQDTEFALWAVKKKAKWVFNKPKNEKYLRPLILKSPVVSGLEKTKHPTQKSLALMEKIISIHTNPNDIVLDPFMGSGTTGLACKNLERNFIGIESEKEYFQTAKKRLNLF*
GCA_902844855.1	CADGWV010000014.1	15	AbiL	CADGWV010000014.1_3	AbiLii-2	AbiLii	1591	2211	-	CADGWV010000014.1_1590-2211(-)_1	LVSYVWKNEDHFDQAHFDIIYVEGKDKLFSDEFCEKIENILKNKNQEYRQVCIIFDADIKEENQESDAGFDNKLKHIRKEFKEKGIDFPKEQIFLFPNNQDDGDLETLLLEIARHDEFLKCFERYLECIKNKEHYKPIKDIRKNMLYAYLEALGLENLTKTNIDVFDSKGKIKNKHEENYRRLKEVIKFNSKSLIPLKNFLGQFAK*
GCA_902844855.1	CADGWV010000014.1	15	AbiL	CADGWV010000014.1_4	AbiLi-2	AbiLi	2260	2814	-	CADGWV010000014.1_2259-2814(-)_1	MIQAVSKICSNNQLEEELNKHLSQFDDNIQSISFNTNNQLKLKVRNVKEKLPLSAFGDGLKKYLHIVSAFMADNAKTIYIDEVENGLHFSRMRLLLKNIIDFINNNKDGNLQVFMTTHNQEFIEILDQVIKEKDFVHQTKLFCLEQYNGSIVAEPYYGENLSLYFKNHVNLFGGKERFKENNYE*
GCA_902844855.1	CADGWV010000014.1	15	AbiL	CADGWV010000014.1_5	AbiLi-2	AbiLi	2961	3398	-	CADGWV010000014.1_2960-3398(-)_1	MIQSVRIKNFKNFKNTKIDGFTKLNIITGENNAGKSNLLEALYYLVGKSMHPCTNVLEIYDNIRKEPLTSESKSLMFYGLDTEKEIQIVTTLDNNQTLDLQIKFIASENQKVIESQIIPIAEQTQISSQLNFTLKKIMKKSITII*
GCA_902844855.1	CADGWV010000015.1	16	HEC-06	CADGWV010000015.1_18	HEC-06_WP_099323492.1	HEC-06	18110	20158	+	CADGWV010000015.1_18109-20158(+)_1	MKATQSTINDFFALTGTIFSIPVYQRNYTWGEENCEKLLQDIVSISQNKKTHFMGSITYILHWIDDEKSLRQLQEFVIIDGQQRITTIMLLLKAIETKIPNEAIKKEIDGLLNLSGQKLRLKPIKSDKEAFDLVMQNRSHEIQGVSRIRNNYKFFTKELDNYISKGYRIEEIYGAFLRLKIVAIGLELGEDDPQVVFESINATGVQLKGLDLIRNYLMMGENSDNQNRLYETYWVPLEDWLGEKDLNDFIITYLRIYFENRFKEGEREVYYALKAHHRDNFSDDIQGLMSDMREYGRIYQIFLDRDHYFLGRGDPQQLANLRLRIKDLVKIKFGVAKPFVLRCARDFEEGKLDYENFCEILQILISYFVRRSVCGEPTGALNKVLYPLYKQLGENVSADALKRYFGKSVGQAAFPNDDRIKAAFLVRNAYSANQVCKFILLEIEKLSNAEPPREENLEVEHFYPKTPTQEWRDRVGDYFTFEQDYLNNFGNLTLSGQNQKLSNKSYDEKIALMEEYSSLHLNDYFINNTDSWGIEEVRARSEYLADQFCQVGLFKDLPKEYRTREISKTLDDDLTSHNLQSVKLPNNERRMARNAKELVSAVIDYLLENAREAFESYTDEEPRYICWDKAKAQLRDRDGTRVVPFEKYGFYFVSGANLQNVGSNLKDLILGCDLNPKDFIVE*
GCA_902844855.1	CADGWV010000021.1	17	RM_type_II	CADGWV010000021.1_11	MTase_II_00066	MTase_II	11384	12346	+	CADGWV010000021.1_11383-12346(+)_1	MQTLFKEITPKRYINGNEMKENSSNVLDQYFTKPSVALKCFQKACEVIKKYENLDDFIFLEPSAGDGVFYDLFPKNRRIGIDIEPKRDGFIQCDFLNYKLPTHQKVICLGNPPFGHRGVMALEFINHARSCDFVCFILPMFFESQGKGSIKYRVKGLNLLYSERLEKNAFIDFKNKEVDVHCVFQIWSKKYQNKKSEFSWYKNRHKEPFGEYIKVFTVSLAKNRECGKEWIFNQKASFYISSTFYKSTQIVENFEEVKYQSGIAVVFTSADKVLNAKLKKLFKEIDWTKYASLATNSCYHLGKSHIFQALYDHLDSLKDN*
GCA_902844855.1	CADGWV010000021.1	17	RM_type_II	CADGWV010000021.1_12	REase_II_00100	REase_II	12346	12894	+	CADGWV010000021.1_12345-12894(+)_1	MDLEQTFLKIIEKKHKELNLGQDYNAIFSKIRDFEANAIGQIGEEFLKSVLNAIDGVINDGIIHDEYDIMTKSGVSFEVKTARKGRTNNTFQFNGINPRYNYDFLICLGVCEDQLLYRIFKKDEIHYIHKERKYFMKQNEFKKQLVPMNPDNQVNYKLILNLKELKEITNLIKELERILELD*
GCA_902844855.1	CADGWV010000022.1	18	PDC-S06	CADGWV010000022.1_2	PDC-S06_WP_095244428.1	PDC-S06	2118	4400	+	CADGWV010000022.1_2117-4400(+)_1	VNSKGNKDKQQQNVSSGISQISLKKVATFDENGASFKDLNSINFIYGANGSGKTTTSSFLKNLAENGIEDKFANSKIAWYNNESLKIEVYNKQFKEEQFRNSQVKGIFTLGKKTNENLEKIESKKESINEEKKKKIKNEGSLQKLTLEKEKEEEDFTDSCWKKLYKKFEEDFKETLEGFKRKEKFKEKILKEFENDKHNQSEQSEMVGLEKLKEKIEIVFGENQTELALLECDLTDFDFIENHSIWEQKIVGSGGVAIADLIKKLSNEDWVAWGREYIKENSICPFCQKETITEEFKKQLESYFDTNYQESTETIKKMKEDYTNKTDEVLERLDEIVETEQKNQQTKLNTEIFKRIIETLKSKINGNQQKMFDKGKEMSRSFKLESTKNEIKEIRDLIDTANQQIANHNEIIKDTKNQKKNCVEQTWKFLVNEFKSDIQEYNKKYCGLEKGINNLEKAISENQEEVKKLENEIKELEKNMVSIKPIVNEINTLLKGYGFTNFGLACTEDEKFYRIQREYGQLVGETLSEGEVTFITFLYYYHLAKGSLKENDISKNKVLVIDDPISSLDSNILFMVSVLVKDLMKETMEEKTNIKQIIILTHNTYFYKEITLEYDLKCYQGKYSFWIIRKDNNVSKIKDYKENPIKNSYELLWQEVKQAKENNASWVSLQNVMRRIIEYYFRILGGFKHNDSLSECFENIEEQRVCNSFISWFNDGSHGISDDLFVQSQDTSIETYLKVFEKIFKETGHEAHYKMMMRMK*
GCA_902844855.1	CADGWV010000022.1	19	RM_type_II	CADGWV010000022.1_23	MTase_II_00058	MTase_II	19450	20415	+	CADGWV010000022.1_19449-20415(+)_1	LGILTFMDFCSGIGGGRLGLEQCHLKCVGHAEINHEALRTYELFFKDTHNFGDLMRINPNDLPDFDALISGFPCQAFSINGKRKGLEDERGTIIYGLIRILKVKQPKFFLLENVKGLINHNKKATFNIIIKALQEAGYTTYYQILNSADFQLAQNRERIYIVGFRKDLKHPFHFPLGLANDYYFKDFLDADNECYLDINNATFQKYLHNKYNHNRVSLEDILTLENAVLDTRQSDLRLYFNVFPTLRTGRHGLFYIQKGKIKKLNAIESLLLQGFPRDLIAKIKDNPNFKESHLLSQAGNAMSVNVIAAITQQMLKAVSNE*
GCA_902844855.1	CADGWV010000022.1	19	RM_type_II	CADGWV010000022.1_24	REase_II_00102	REase_II	20408	21160	+	CADGWV010000022.1_20407-21160(+)_1	MNSHTSSFGSLIAKNGFLNEKKVAQKFNDYSNDRDAQIWLMIMGYDLNKIEYVKANVLSGYKADINVIIQIKLKQTLDSENIQVKLVSNQKGFNQIDKRKLKSYQEMWNIPPNIYQLFAYFTGELKPTRQDIKYPNKRMLINEFSHKEQQELLAWLNDNKMLIVSDILKGRGEFSAEWVLVIQAINFDIKWALKNINVVMQHYFDDGSVEISKKGSLKIGRITIQRKGGDNGRESANMLQFKIDPTELLD*
GCA_902844855.1	CADGWV010000023.1	20	AbiE	CADGWV010000023.1_8	AbiEi_WP_005542742.1	AbiEi	6252	6722	+	CADGWV010000023.1_6251-6722(+)_1	MLYIPPTSKEVYVSSIVALNIHSPQGTGDWHSSYALMENAFDDIGVYIYGEKQAHNTNKLLGNLGIIDGTARLNKMGYYPKHTPTYIAEHPRACVDCLYVSVLQTGKLGVVMLDEWFPSIEDKKSVYALIEVMKPKLNKQERENLDKWIARNPIIE*
GCA_902844855.1	CADGWV010000023.1	20	AbiE	CADGWV010000023.1_9	AbiEii_WP_156423273.1	AbiEii	6692	7495	+	CADGWV010000023.1_6691-7495(+)_1	MDSKKPHYRVSLSEQALNHEKLMRAIVKNLADTPMVLKGGTALYLGYGLNRFSEDLDFDCHKKINLLGRVKSAIPNGIILNDIHIKKDTDSVGRYMVRYATKDNKEEQTLKLEISYRDAPKESEVNVIEGMRIAKIERIIDNKLCACFDGEHTRTKARDLFDLHFLAKHYEEHFNLDLASRLKDFSKDPYKLVSDYLVDVKLDALLNQIMDLEETALELGVMAQLIHKKLEKQSHSLNALQEQQGYSNNDNSLDNSNENTYTPKRRR*
GCA_902844855.1	CADGWV010000024.1	21	RM_type_III	CADGWV010000024.1_1	REase_III_00005	REase_III	2	2515	+	CADGWV010000024.1_1-2515(+)_1	PPQSAIKNHALNNAPNNKEIELPTHITSNLKKELRDYQKKAIYNYLEKRQSHPTQKHFMFEMATGSGKTLVMAGLILECYKQGYQNFIFFVNSTSILEKTKLNFTDSVSSKYLFSENININDENTEIKSINNLNESHNNAINIYFSTIQGLFSLFTKAKENAITLEDLKDQKLVFLADEAHHLNTETKKKLNDSEASEKRNWESVVKLALEQNKDNLLLEFSATIPKEKSVEEKYKNLKVATYTLKEFSEDKFCKNIYSLSYENKELETRFLGACVSSLYKELLAQHHNIENFKPCILFKSERIEESKKNQERFNAFLENLSPLDLENFFNHSRNAFFKAAKSFFDEQNHTPNLVALLQNKFKESVQINTNNEKELEKGMLLLNSLEDRDNPKRVIFSVDKLNEGWDVLNLFDIVRLKNKANQKDTIKDAQLIGRGARYYPFSYNDLKPSQIEFYQRKFDFSNPLSALERLDYHAIYNSEFIAKLKEELRELGLGLIEKEKTTIPLTPTKRFKCYYASNTKDKKKNLFSMDYSGPVEATLQSLHVPLFGFIVREKKVDFKEENKGDTTYYIPHTLDKIPINYFLKALNLKNLDFKTLKKAFKKHAFNNKVGFIEQYILPLKTNFHKNQKFDNNKILLKLAVCIIGNLKDTLLKEQDKPSVSALELKEFETHNKSLSASEWEKDIPPYEWLLFKDMRKLDSDLEREFLGFINKNKELLNKKFKEWCVLRNDHFTELKVFCNIEGPFYAQGFEPDFILFAQTHEDEFLGFTCYMEAKGEHLEPSNAWKEEFLEMLENATLKSHNKKLHLKGLPFFTLHNSVVNGDFQTAFNQTFKDKEC*
GCA_902844855.1	CADGWV010000024.1	21	RM_type_III	CADGWV010000024.1_2	MTase_III_00004	MTase_III	2509	4446	+	CADGWV010000024.1_2508-4446(+)_1	MLKTPLKTLLDILINHFTKERLVTLIIEHDEKLLTFMLENENANDYKKHFFKTISNSLVFNEKALLECLEIKELDRSFTRFKNKIGLYSQGGFLKSSGSVVLHFPFKDNVLLGNAKDNSTKSNELFYHEILHKKEIDTLLNKKALCHFEMHGEGDLKNALKDKNTNYLIKGNNLIALHSLKKKFAKQVKCIYIDPPYNTGNDSFNYNDNFNHSSWLVFMKNRLEAAREFLSDDGVIFVQCDDNEQAYLKVLMDEIFLRENFEVNYFIQVRYGDKTLAEKNNYQKLIEQILCYKKSTNFIPNKDKENYSIENFVWKIDTKTPIKTIELKGRIVEIFTEQNYQITKELPNENLLKETWASGTVLTGNASGKFFDEYLSSRVEEDGLKVLYKVHGIGEDGLGYRFFTGPKKIGAKQGKFYSGIPLVRLKEMKEGKSIKYKPIENFIDLSGSFGNCRLEGDASFRAGKKPEALISRILEIATNENDLVLDFFAGSGTTCAVAHKMKRRYIGIEQMDYIETITKERLKKVIEGEQGGISKKCDFKGGGSFVYAELKEVNLEIKKQILNANSASECLKIFNDLNERFLKRTDGKIDAIHSEEFHNLDLNEQKRICCNLLDSNEDYLNLGDIDEDAWEIDEITKKYNEIFYS*
GCA_902844855.1	CADGWV010000025.1	22	HEC-05	CADGWV010000025.1_15	HEC-05_WP_212883090.1	HEC-05	10175	11884	-	CADGWV010000025.1_10174-11884(-)_1	MGVFLDKSIKDVVDELNGRYFLPDIQREYVWLKNADEKKIEQLFDSILRGYPIGSFLFWKLQRKDIATSNEQDNNKLNFQLYQFIENYDARKPHNEKIHVEKINVDDLSIVLDGQQRLTSLYIGLKGTRTLKKKKARNDNPNAYEEKRLYLNLKHQPNMDNPEDNYEFEFHAKTPENDKEHFWFKVGDILELKSVINYAREQELDDEESELLENLKNAFCTEKLISYFEETEKDLDKVLNIFIRVNSGGVKLSYSDLLMSILTASFSSDIRERMNELVDALKEKGFPNVGRDQVLKTCLLLVGSNTEFKLKNFNKPNIKKIEDNWEKITDSIYNAAKLLENFGYAGYLGSAYILSSLAYFYYKNDNQKMDEYGEYQALIFVRSAQITSYFSNSTDTKLSAIAHSMKEVQTFEQFRQKLAKHEKNPLEITNKIIEEKVLYSQYGDSQVFPILQILYPNLNYKTNTFHIDHIYPSSKFNEENKKLNKDFYKWGNYLFNLQLLEGTENKVKKNKDPEIWLKEKYKDEQAIEEYKKRNYIDPTLKLEWENIEKFYREREKTIIEELEFFFFVN*
GCA_902844855.1	CADGWV010000027.1	23	PDC-S04	CADGWV010000027.1_18	PDC-S04_WP_002996767.1	PDC-S04	13457	14164	-	CADGWV010000027.1_13456-14164(-)_1	MIAKLIEKLNYERKNAIKNGIYHLIQIKFSYNSNRIEGSGLTYEQTAHIFDKSVLITEKNANIKLDDIFETINHFECVNYLLESYQEPLSLEYFKTLHKILKKNCSDEVIGGFKKRPNFVGDSATTRPKLVESELTNLLQRYHSLTATSLENIIDFHVAFEKIHPFSDGNGRVGRLVMFKECLKNNIMPFIIENEHKAFYYRGIKEYDNTKGYLKDTILQSQDNFNEMVSYFFSK*
GCA_902844855.1	CADGWV010000027.1	23	PDC-S04	CADGWV010000027.1_19	PDC-S04_WP_201691753.1	PDC-S04	14212	14946	-	CADGWV010000027.1_14211-14946(-)_1	MDYKELLEFDDYAMDLTIRMAHHNSAMEGNNLTLGDTMSILIDRKTPIKSVSLDEVHEIENYRNFVPLILEFLERDKIIDEHLIGHFHSVLMRNILPDFGKFKTTYNEIIGAKKPTASPIMVQPRINDLCLKIQDEALLNLSGEEKIKKVAEHHIEFEEIHPFSDGNGRTGRALMFYQTIKANLTPFVIEVSARSEYMHAMREQDANALVGIIKNCQKIELEKIERYVAILKERRAANFSVKKS*
GCA_902844855.1	CADGWV010000028.1	24	DMS_other	CADGWV010000028.1_17	MTase_III_00007	MTase_III	14743	16143	+	CADGWV010000028.1_14742-16143(+)_1	MKTNEAQFYEVLENLFIGVKVEDQPKSLLDSSPKAVKNGMINLMKAKSQYYHHKKQELKKLIDLKCQNNNDLKEELFDKLYSFFKRYLSANGGIYFNDTPLYDNLYTKSGYEKCSLKKDTALFYKTKDLYYVKSETIYKDFCFELEGILFNFDTSLLESKKYNEKVDLVFTLKDIDTKTNTLNFSVTLSSKGTQTKMSEILKKCFNQGVKLDEEVLKKALVKFKKQGSMDYFIHKNAQGFLKEQLDLYLFEYLFKEMTAFDHKRLNGINTIKEVALQVIVLVSEFENELCKIWNKPRFVLNSHFIVSLDKLKAKNYDLNKITTHPNYPKQVKEWQDLNLEITDNLLENEFLPLDTLYFKDLEEEIKSLFNENEINGTLIKSENYQALNSLKNRYKEAIDCIYIDPPYNTQNNEFVYADNFKRSSWLAMMENRLELAHALLNDKGVMFVSIDDNEQAYCKALMDEVFN
GCA_902844855.1	CADGWV010000028.1	25	RM_type_II	CADGWV010000028.1_14	REase_II_00108	REase_II	11580	12851	-	CADGWV010000028.1_11579-12851(-)_1	MPKLEKILLEITQLDPSKECLKFLANRIKSSDYRGLHLSQHNRYDQNKIKIIIQAIFNEVGGDFLQIRTTDMSKRPSNIIGEEVYAKVVDNICKSEMSQDNLRNKNQVTQDSLRKNLFVDMHRMGLIERYNKNKKPTNPYIQSNIKYISLTPLAIEFLNAQDLLRKNFCYTQALENLLQGFGAECREVMIELDHHYLDIEEMMFFVTFLNIENLTRSEIIEYVREYRSLSRIQKEKLKELVQDYCNPNHFNGNKLDKRDYHNWKNQAQQIFSLLEQSVFFETNKERLILKTLNEENKQNDKKLKRSIKEKALYFEKHGVKKEKGFELHHIVPLCLARSVEEFDLLDKWENLIYIDAFNHAKISQTQNKHLCLYFENCDVILSKGLKEEQESLYFTYIENVLYKLDLQNIMLEYNKDLLHSKNG*
GCA_902844855.1	CADGWV010000028.1	25	RM_type_II	CADGWV010000028.1_15	MTase_II_00157	MTase_II	12876	13649	-	CADGWV010000028.1_12875-13649(-)_1	LILNKIYIEDVFTFLDKLEDKSVDLAIIDPPYNLKIASWDNFKNDEEFLTFSYAWIDKVLPKIKDTGSFYIFNTPFNCALFLAYLHHKKVHFLNFITWVKKDGFANAKKRYNHAQESILFYSMHKKNYTFNADEVRIAYESTERIKHAQSKGILKNNKRWFPNPKGKLCLDVWEITSQRHVEKEKGKILKPKHPSIKPKALIERMIKASSHKNDLILDLFSGSGMISLVAKSLERNFIGCESHAEYVHESLEMFKYN*
GCA_902844855.1	CADGWV010000028.1	25	RM_type_II	CADGWV010000028.1_16	MTase_II_00139	MTase_II	13636	14499	-	CADGWV010000028.1_13635-14499(-)_1	LNINKVFYHSSTNMNEVPDNSVDLIITSPPYFNIKDYAKNGTQDLQHSIQHVEDLGALEKYEDYLLGLLKVWLECYRALKPNGKLCINVPLMPMLKKVLNTHYNRHIFDLHADIQHSILHDLNNTLENKPKMFLLDVYIWKRTNPTKRLMFGSYPYPRNFYAQNTIEFIGVFVKDGKPKQPTEEQKEQSQLTQEEWVEFTKQIWEIPIPNKNDIAFGKHAALMPAELARRLIRLYSCVGDVVLDPFSGSGTTLREAKLLKRNFIGYELYENYKPLIEQKLGNLFDFK*
GCA_902844855.1	CADGWV010000034.1	26	HEC-06	CADGWV010000034.1_1	HEC-06_WP_081759119.1	HEC-06	160	1959	-	CADGWV010000034.1_159-1959(-)_1	MELLTLDGVIEKGVFEIPSYQRGYAWQKEQLEDFWNDLEHVSKLGDKFHYMHSLTLRESENEFESSAFEIIDGQQRLATSLILLGLLAKITQHKDPKYDSMNLEPVLSYKYYGLNEAFGAIMGEEKDLERFQTSFSSFYAKNLIDAYAFFKEKISDTPMETLEKMFDALTKKMLFSVVELNDNRIDPFSSFETINNRGKDLSTLELLKNRLHFVVHKICDEGDLENLQQEINDTYTRIYHDLRQFEDAHLESFLKHFVAYYYGENSKFKERLLDTAFDAHKKYDDLYDEYEKINDLLLYLSHSSKVWYFLHTLDDVELRIEITPKMRGLLDKMRRLNALSNNAFLPLLLSLLTIQLAVRSGSERHYTTKELEDLLEYLERFGFLIYGVAGKDTAKNEWIRLAFKAIQACRFWKDKITIEDLPTLEKNFFKEKHSGLELLEESIHSKKNIEKWYGWGKALNYLLYEYELHHNPETTLNFDSSLESIEHILPQKPDQGYSAKEKSWAKNPHIAHALGNLLLIPKNANSSLSNKPFEEKRKAYLKGSYSEKEVAKNASFGITEIQERSEELLDFLIARYNIAELVGESAIKAFKNALLKEIK*
GCA_902844855.1	CADGWV010000037.1	27	HEC-06	CADGWV010000037.1_4	HEC-06_WP_012631435.1	HEC-06	3483	5060	-	CADGWV010000037.1_3482-5060(-)_1	MAKVEVELKKLYQILVDGDYFYQVPDYQRPYVWDKDHLGALIDDLVGSYTNNREDEYFCGSIVIAENPKDKRWDVVDGQQRLTSFIILACTILRLYKHRLEQKSKDFIEGSIYDKYDKGKERLKFLTAQNYNSIFENTVLKNLEFEDNIKKSEWNKKFDENTYLRNAYYFRELLNESMENGSISDMDDFVEWFYEHIVLTRIICFEQDSAMQIFQVLNDRGQPLSPIDILKSSLMQEIKQDSEKRKDFITTWDKLVEACKSVEGVDIDLEDFFNMYLEYADPSVSKKRADKGLKKVFKDSKKDACEFIYDVSAFMKSYTDLLKKLDRYIYLLRYLPSRFWASILTTALYVKYPDFDALKKLLVSYYYQTWIAGGTITRIKQTSINIIKNVKSNKSVETIKELVLNNIDSYNTFNQYHYNLWESYSVYPSKWLRPVLALANYFMTDEEKPHFIVMDAETQVEHILPQTPKRGSQWNADFDKEKREEWVNHIANLTLLKRKKNAKALNGDFDEKKKNLWRQRPKQSD*
GCA_902844915.1	CADGWU010000002.1	1	Dynamins	CADGWU010000002.1_58	Dynamins__LeoBC	LeoBC	57692	58738	+	CADGWU010000002.1_57691-58738(+)_1	MKNIYLGVEKSIKDLQSIFKNTDDKDEKLKRFNQEALKVFQQLEFKSLKELESLKNNGEWENFTIAFYGETGAGKSTLIECLRMFFKEQSKVVQQERFKRLYSNYQNNYQNDERNKQAVLNELHSLQDGAIIGDWRSDFTLKTQSYSFQYNHQNFILLDVPGIEGDEKKVIDQISNATQKAHAIFYVTKTPNPPQKGEEGKRGTIEKIQRQLDSQTEVWTIYNKPITSPRALKDGLINESEKESLKILNKKMKNILGKHYMGYKALSAQAAFYGLSQALIPETDFYKNKQKFLEVFKEEEWLLYKSRFQQLGEFITEALLENSRNKIIESNCNKALKAKITRSDQNHD*
GCA_902844915.1	CADGWU010000002.1	1	Dynamins	CADGWU010000002.1_59	Dynamins__LeoBC	LeoBC	58888	59544	+	CADGWU010000002.1_58887-59544(+)_1	MHARIDDDIENDELKTMFDYELKKGMEKLVKNIKKRFEKDEQQFRKDLQEDIKQFEERIKDSLVMLNRINIDSGFDFSFNIDSGINKIGLFASIGGLALLLMTPIVGEFALIGGLVLGAIGIVRSVWGFFDSDYKKSQQRKEMNKNLDKACEKITEDVRNQIESGKKGASEMIENLKASLNDLIVCYECMREGLIKAGEDLWHLDNRIKTTLKQRIAQ*
GCA_902844915.1	CADGWU010000002.1	1	Dynamins	CADGWU010000002.1_60	Dynamins__LeoA	LeoA	59541	61241	+	CADGWU010000002.1_59540-61241(+)_1	MNETLEQFKKNQERNQKNLQKLLDFVHTGEEYGIKVEESLKDKIHNAMENVAGQKLKVALVGGFSEGKTSIAAAWIDRLDESMKIDHKESSDAVKIYDIDNEIELVDTPGLYGFKQKEHDSGKIERYKDITKKYISEAHLILYALNPSNPIKESHKDDLNWLFRTLNLLSRTIFVISRFDEEADIEDEEDYNKRFKIKKENIQNRLNELISLSEEEKESLMIVAVVANPFDLGVEHWLKHQEEFQKLSHIKALQDATQKKIKENGGKLTIIEEAKKSVIQDVIYRQMPPAKQALQDINREMEYLNKTLEKRRKDLQNLNSEISQARIHLREFITRYFSDLISQVSGTSLETFNDFVIREIGDKGINIETKVQNEFERQTQGIVNEISKIETGFNADMSFFEKHAGAFGKIGIDLLKQSGFINATSIRLARDGIAAVGKLVGIDLALKFKPWGTVNLAGNLNKFLPLIGIAFEIGDSVMKLKKEKELEETKEKMKSNFEEAKEQMIEFINDEAKFKQTCFPNALELEKSFQEIEEKIKKTQECDQEFEKWIQTGEDFIEVEPKRGMN*
GCA_902844915.1	CADGWU010000002.1	2	PDC-S04	CADGWU010000002.1_77	PDC-S04_WP_201691753.1	PDC-S04	77034	77738	-	CADGWU010000002.1_77033-77738(-)_1	MNYKELLEFNDYAMDLTIRMAHHSTAIENNPLSLAETISILTTEYIPREMPQRAFFEVKNYQNMLFFLLENLDKRQSVDSFFIRELHGILMNFLLPNKGAFKTTDNTILGASFETTPHFQVPMAIKEWCDNLNYKMKTLQDKEEKLKAILEQHILFERIHPFSDGNGRVGRMLIFYSVLEQNLIPFVITKEQKEAYIKALDTRNTEGLYQLAKVSQEFELTRIQGQMILNKNKP*
GCA_902844915.1	CADGWU010000002.1	3	SoFic	CADGWU010000002.1_77	SoFic__SoFic	SoFic	77034	77738	-	CADGWU010000002.1_77033-77738(-)_1	MNYKELLEFNDYAMDLTIRMAHHSTAIENNPLSLAETISILTTEYIPREMPQRAFFEVKNYQNMLFFLLENLDKRQSVDSFFIRELHGILMNFLLPNKGAFKTTDNTILGASFETTPHFQVPMAIKEWCDNLNYKMKTLQDKEEKLKAILEQHILFERIHPFSDGNGRVGRMLIFYSVLEQNLIPFVITKEQKEAYIKALDTRNTEGLYQLAKVSQEFELTRIQGQMILNKNKP*
GCA_902844915.1	CADGWU010000003.1	4	AbiL	CADGWU010000003.1_84	AbiLii-2	AbiLii	85255	85932	-	CADGWU010000003.1_85254-85932(-)_1	MSKKTLIYTEGKKDKNFLSWCLYVWKNEDHFDQAHFDIIYVEGKDKLFSDEFCEKIENILKNKNQEYRQVCIIFDADIKEENQESDAGFDNKLKHIRKEFKEKGIDFPKEQIFLFPNNQDDGDLETLLLEIARHDEFLKCFERYLECIKNKEHYKPIKDIRKNMLYAYLEALGLENLTKTNIDVFDSKGKIKNKHEENYRRLKEVIKFNSKSLIPLKNFLGQFAK*
GCA_902844915.1	CADGWU010000003.1	4	AbiL	CADGWU010000003.1_85	AbiLi-2	AbiLi	85925	86479	-	CADGWU010000003.1_85924-86479(-)_1	MIQAVSKICSNNQLEEELNKHLNQFDNNIQAISFNTNNQLKLKVKNIKEKVPLSAFGDGLKKYLHIVSAFMADNAKTIYIDEVENGLHFSRMRLLLKNIIDFINNNKDGNLQVFMTTHNQEFIEILDQVIREKDFAHQTKLFCLEQYNGSIVAEPYYGENLSLYFKNHVNLFGGKERFKENNYE*
GCA_902844915.1	CADGWU010000003.1	4	AbiL	CADGWU010000003.1_86	AbiLi-2	AbiLi	86632	87069	-	CADGWU010000003.1_86631-87069(-)_1	MIQSVRIKNFKTFKDTQIDGFTKLNIITGQNNASKSNLLEALYYLVGKSMHPCTNVLEIYDNIRKEPLTSEPKSLMFYGLDTEKEIQIVTTLDNNQTLDLQIKFIASENQKVIESQIIPIAEQTQISSQLNFTLKKIMKKSITII*
GCA_902844915.1	CADGWU010000003.1	5	RM_type_I	CADGWU010000003.1_15	REase_I_00001	REase_I	14958	17246	+	CADGWU010000003.1_14957-17246(+)_1	MFASLNVLKELQKHYGTDPSPKDPLKGIIWHTQGSGKTALTYHLTKLIRDFFSQSNLNKKTKFYFIVDRLDLLEQAKNEFSKRGLCVHEAENKEDLSQKLKNSSVFEGPQGNDEIIVVNIQKFKSPNEEKATNEDPSDSMPKEIISKTELQEATKDSRNLQRVFIIDEAHRSYDPKGCFYANLIECDKTAIKIALTGTPLLEDNAQDKATKNTFGNYLHTYSYAESIKDRHTLKLQLEIIEKSYKEKLQAIYRLLQESITIEDIEVKKETIFNHERYIKEMLSYIIRDLLFFRLGNNDENLKAMVVCFSSAQAKLANWLFNEVQEKVLQENPNLRILKKLQSSLILHDEQEVKEKIHSFKHEYTDIVFVFNMLLTGFDLPNLKRLYIHRELKDHNLLQALARVNRSYNNMSFGYLIDFVGIKENYDKTTDDYLKELNQFNQSDSNIKDDLKDMFADRKVLEKDIKNAYDDLFNYPIDDIEGMTSAIVNISEMNELVKVSHAINTLKERYNLIRASSDEKILSLKEKMDIEKISKISSMLSKKAKQLHALKNINEPKNPNDLIVLEDLIALLDFKIEFKESKELRFKEKEEISAKYKQAKEMLEKIPDKQDKEVQKISKDLSKLIQEPLTNHNFDGISHSYSVIISQLKQHKEQTTNLLSKYNNDLSYAITHKRLHNRLMEENISKGIFTLLSALKKALDERIFKRQEILNEEDTLKTAIKIELRDAFKENPSLKDLQKEKEFITQTLFNELTQNHHQGNLNA*
GCA_902844915.1	CADGWU010000003.1	5	RM_type_I	CADGWU010000003.1_16	MTase_I_00016	MTase_I	17239	18870	+	CADGWU010000003.1_17238-18870(+)_1	MPNNALLQIKQDTLSLIDDLKVICTSFGLGNDGNEYKIITQCFLYKFLCDKFEFFFEQEYPNQTIRDYKDFKKEEKEDFFLTLSDKQLPKLAYDELLNYLFEKHFNDNDLHLKLDAIFNRISSNNAELFNTKSTDKTTIALFESVSQYINEESKRANFTRALLDKLKNFNFKQAFLNLQNQQGYDFFAPIFEYLLKDYNNAGGGKYAEYYTPLSIASIIAKLLVIKPTQSVKIYDPSAGTGTLLMALAHQIGTDSCTLYAQDISQKSLRMLKLNLILNDLTHSLRYAIEGNTLTNPYHSKDHKGKMDFIVSNPPFKLDFSNEHAEISQNKNDFFLGVPNIPKNDKSKMPIYTLFFQHCLNMLSHKGKGAIIVPTGFISAKSGVENKIIRHLVDGRLVYGVVCVPSQVFANTGTNVSIIFFQKTPSAKEVILIDASKLGEEYTENKNKKTRLRPSDMDLILETFQKKTKKSDFCALVSFDEITEKNYSLNPGQYFTIEDTSKTISQAEFEKLMQQYSSELTSLFDESQNLQQEILETLKGVRFE*
GCA_902844915.1	CADGWU010000003.1	5	RM_type_I	CADGWU010000003.1_17	Specificity_I_00061	Specificity_I	18863	20032	+	CADGWU010000003.1_18862-20032(+)_1	LSEWQTFCLKDLGKIVGGATPPTNNPKNYGNKIAWITPKDLSTLQGRYIKKGSRNISRLGFKSCSCVLLPKHAILFSSRAPIGYVAIAEKRLCTNQGFKSIIPNKKIYFEFLYYLLKYHKDNISNIGGGTTFKEVSGATLGLFQVKIPPTYYEQQKIARTLSVLDQKIENNHKINELLHKILELLYEQYFVRFDFSDENNKPYQTSGGKMKFSKELNRLIPNDFEVKTLGELTQLKVGNKNANHSSDQGKYPFFTCSNNPLKCETYQFEGKHIIISGNGNFYVTHYDGKFDAYQRTYVVNPNNPNHYVLIYLFVKSYTNYLKLQSRGSIIKFITKSDIENIKIVLPNLKTYTKWNNVLKMIENNNQATQTLTALRDFLLPLLLKQQVKP*
GCA_902844915.1	CADGWU010000005.1	6	PDC-S04	CADGWU010000005.1_14	PDC-S04_WP_163235784.1	PDC-S04	16360	16893	+	CADGWU010000005.1_16359-16893(+)_1	MHLDRQSLEKAKHLIQSGLIDTIEVGTIKGLQEIHRFLFEGLYEFAGKIRDKNISKGNFRFANCLYLDLILPRIESMPQNNFNQIIEKYVEMNIAHPFLEGNGRATRIWLDLLLKKELKKIVLWDRIDKAAYLSAMERSPVNDLEIKTLLKKHLSSNTNDPLTLIKGITQSYYYEGL*
GCA_902844915.1	CADGWU010000007.1	7	DMS_other	CADGWU010000007.1_31	Specificity_II_00004	Specificity_II	30220	31491	-	CADGWU010000007.1_30219-31491(-)_1	VIGPLSSQLNAIKWGEFRLGDLFEKIIIKPLPYQTAQLPKEKTPTHELPALTAGILNQGLNNFVPKENATILKNVISISANGANTGATFYQPHEFCVLQDAYAIEFIGDKKLNDKEYLFFVCAISKVIYNNSKYEWTNKAGWNKVKNELISLPLKPTANAQTLEDIDFDFMETFIAELEQCRLAELQAYLKATGLENTTLSSDEENALNLFNGNHSGGGGGNTPCGLTWQHFKLGDLFEKVSARFLGKGDKFKATSKSITDTHNIPLVYCKKGNNGIMYWGKKGDFETYNNIISIIYNGVIATGLTYAHRDEVGILAESYFIKFKNGNPNFLCNLFIKTAIEKVLYPKYSRDNLATWANKVENELILLPTNPHGGIDFDFMRTLINALMKQTIQGVVEYCDAKIQATKEIISQETPVQKDSLF*
GCA_902844915.1	CADGWU010000007.1	8	RM_type_IIG	CADGWU010000007.1_32	REase_MTase_IIG_00021	REase_MTase_IIG	31488	33527	-	CADGWU010000007.1_31487-33527(-)_1	MQAFRLEDDVDDYVKKELINLGLMKNTDFNVKSQMSPSLKNALLNASKTKDKTSYGEPDFSLEKYTHPKNKESVIPVIIENKLYAKNLKKLKNSAVANDDISISKYAVNGALHYAQNILRDKEKYKECIAIGIAGDDEENLLIEVYYVFASGINSHKLTNAKNLHFLENQESFNAFYKECTLTEEEKHLILIKTKAELNETAKKLNRLMHNHNITAPQCVLYVSGMLLSMQEIKGKKGGLKPSDLKGEITDTSRDGVLVFNQIGEFLKTKNLSEEKRDLMLASFKEISKDPQRDKITSLDKAISMLLEKDSSITKQIFTFLYEFVHKPINESDNTGHLDIMGELYSEFLKYALGDGKELGIVLTPPYVTKMMSELLGVNAESFVMDLAAGSAGFLISSMVLMIEDIEKTYGKNTTIANEKIKAMKTTQLLGVELNAEMFSLATTNMILRGDGSSLIIKGNTFETNKKIYEDFKPNILLLNPPFSYEENGMPFIKFGLEHMQKGALGAIIIQDSAGSGQALKSNVEILKKHSLLASVKMPTDLFMPQAGVQTSVYIFKAHEPHDYEKPVKFIDFRNDGFKRTKRGLNETSNPTKRYEEIIKIYKAGLNAKVSKELWGALETIYIEDFIAKPRENKHAKDFNFEAHQKNETKPELEDFKRTIADYLSYEVGLILKNQTPPK*
GCA_902844915.1	CADGWU010000009.1	9	RM_type_II	CADGWU010000009.1_53	REase_II_00140	REase_II	48207	48956	-	CADGWU010000009.1_48206-48956(-)_1	VSLIRIDDSKKAIEVSIPLTSISGKVRVKIRHAFSDYGISTATRKIPFSLKHYVEWQIGYDVPIKDKEKFELTTLKDEKYHFLGANNKVKTLYELSEIIDYAKRLGLISLENLENTLKYLEKQKQFIEDNFIRERFRSHQFGGMDFELSRISYPLLIHSFDDNQLSEIVIREQQYGSKTQAMLYFCFSILELKTATPLLNRTAALKEHALLTIHKTNAPMFLEMLKIFGLLSQAHHNDVLKILEKILEN*
GCA_902844915.1	CADGWU010000009.1	9	RM_type_II	CADGWU010000009.1_54	MTase_II_00061	MTase_II	48943	49974	-	CADGWU010000009.1_48942-49974(-)_1	LIRTPKHLTKQESVNLGAYYTPPYLVDCAYRLLKKHVGIEKYTLLDTACGNKEFLKLQHPKKIGADIDPKCGALMINALANPKRENYGISQDEPLIIVGNPPYNDRTSFAKQKLKDKNFHFEIDHHLKSRDLGISFLKSFAILKPAFICVLHPLSYLIKEANFKQLKLFKDHYRLLDALVVSSKSFTKSNEFPIVIALYERGRMDYAEIRRFIFPTDCDTTLCLNDFDYIANYVDKYPNAKKVGACVGYFFPMRDINALKRNKTFLNTPSENAVRISQDKLIYYQYIHYFKEIAPKIPYYFGNLDIIIDHFAFLEIKDAFLKDKRARLEYFKKLFQGHPCEFD*
GCA_902844915.1	CADGWU010000010.1	10	DMS_other	CADGWU010000010.1_35	mads_3	mad3	35459	37033	-	CADGWU010000010.1_35458-37033(-)_1	MRDFNNAQITRLKVRQNAVFEKLDLEFKDGLSAISGASGVGKSVLIASLLGAFGLKESNASNIEVELIAPFLDTEEYGIFREDNHEPLVISVIKKEKTRYFLNQTSLSKNTLKALLKGLIKRLSNDRFSQNELNDILMLSLLDGYIKNENKAFSPLLGALEEKFTHLEKLEKERRLLEDKKRFQKDLEERLNFEKMKLERLDLKEDEYERLLEQKKLLSSKEKLNDKIALALEVLENTHKITHALESVGHSAEFLKSALLEASALLEKEQAKLEECERLDIEKVLERLGMLSGIIKDYGSIAHAKERLGHVKNELHNLKEIDHHCETYHKEIERLKAECLKLCEEIGGFRKEYLAGFNALLSAKAKDLLLKSPSLVLEEAPMSEKGAQKLVLHLQNSQLETLSSGEYSRLRLAFMLLEMEFLKDFKGVLVLDEMDSNLSGEESLAVSKALETLSSHSQIFAISHQVHIPALAKNHILVFKENHKSLAKTLNNEERVLEIARMIGGSENIESAISFAKEKLKAQE*
GCA_902844915.1	CADGWU010000010.1	11	HEC-06	CADGWU010000010.1_38	HEC-06_WP_099323492.1	HEC-06	38829	40577	-	CADGWU010000010.1_38828-40577(-)_1	MAKIDSYEWYLKDTLKKGLYHQIPIYQRPYQWTKENCEKLLDDLFEDYEKDGKSDYFCGSLVLVKSDPNSKTETYDIVDGQQRLSTFILLAKVLADLYNGLDPEYLEYLQESWKDRYTERKRLSFNTIGSNAEYDFQDALEHFNDSQASKNKNNKNNYLKNAICLKNYLREKEIKNINNFIEWLYSNVKFITIICPNIDKALRIFNVLNTRGLALNATDIFKGELLKELAKEEDQKKLVSRWNALSQKCSGNESKFPKRKENKREKNATETLFSWYLTYLNPVTSGKSMEERLADQFERLNKPPLEYLKGIENFYNAYCKVLEMQDRHAHLLSYLASDFWRIILCTSILHHYSDQEIETLKELLVKFYYQNWVAEQKEPKKQTNCNIIKALKEKQSVENIASIVKEYLDNDNNKITQNFREKLKDDHLYEKHKKASKNSWLRPILILVEYSMSDDPRPKRIEKNDFHIEHILPQKPDPSSQWMKDFSEEERGLYTHSLANLTLLGGNKNSQASNLDFKDKKEIYMGHAVKLGKDKRGREKPFKVMTCYKMTIDIVQYTEWTPKSLEKRKEDLIKIIESVLEL*
GCA_902844915.1	CADGWU010000010.1	12	RM_type_I	CADGWU010000010.1_43	REase_I_00005	REase_I	46878	49862	-	CADGWU010000010.1_46877-49862(-)_1	MMKTEKEVQKQVIETFKAMGYAYLGDLTKSDNENINKESLKAWLVKNQKIEPERWHKIEHKIHNALKNDLYEANQTFYELLIYGVNTKISQNENTQTTYLIDWKDVSKNEFSVAEEVSVKGPNTKRPDIVLYVNGIALGVLELKKSSVSVESGIRQNLDNQKKEFIRDFFKTIQLVMAGNESQGLRYGVIETKEKYYLSWKEEGVLKNLFETIECFLKKERFLEFIHDFLIFDKGQKKCARFHQYFAIKKTQEFIQKRKEGGIIWHTQGSGKSLTMVWLTKCLSKNIQQARILIVTDRRELDAQIQGVFERAGETTYYRADSKKDLLSVLFENKKSLVGSLVHKFDDNDLEDLKKQPVLKEWVVLVDECHRTQSGKLHKAMKSLLPNAIFIAFSGTPLLKQDKKTSQEVFGNYIHCYKFNEAVSDRVVLDLNYEARSVDQYVSDPVKLDEYFELKTQGLNETAKTELKKKWVNLQKVFSTKDRLARIVQDIVLDMAKLPRLRNGKGNAMLVAESVYNACRYFELFLETELKDKVAVITSYEPNIADLKDCGSDESEESYKYRTYCKMLQNFFNEKDEKKALNQIKEFEEKVKERFINEPNRMKLLIVVDKLLTGFDAPSLTYLYIDKKMQDHGLFQAVCRVNRLDSEDKDFGCIIDYKDLFDSLQEAHSDYTNKAFENYEREDIQGLISDKSQKIKKKLEETRDQLKSLCESVKEPKDEMDYIAYFCGSDLEKNAQKRRLFYQLVGAFLRMFVELNNLEKPIYSKEEMQKIKQEAEFYRHLQKAVGLSSGDSVDLKSYSEEMRRILDAYIKTTDSETLIKIEDQGLCEVLAQMNVNDFNKALSQVFKNESSMAESIANNTKKRIIEKEASDPKYYEKLSSLLNDLILQFREKKLTYLEYLQQIQDLAKKVINKEDRNYPKKINTNALKTLYDNLDENEALALEIDACIRGNKKGDWVGHNQKEKNLKIALRKIINDEVLLENVFNLAKHIKEYH*
GCA_902844915.1	CADGWU010000010.1	12	RM_type_I	CADGWU010000010.1_44	MTase_I_00010	MTase_I	49929	51611	+	CADGWU010000010.1_49928-51611(+)_1	MAIKKSELYSSLWAGADSLRGGMDASEYKNYVLNLLFLKYISDKARNNSFSEIEVPQGCFYEDILALEGDKEIGDKLNKIIAKIAKRNDLEGVIDSVDFNDNTKLGEGKAMIDTLSNLVKIFADLSLGAHGALDDDLLGDAYEYLMRHFASESGKSKGQFYTPSEVSLLLSLLLGIDENTRQDKSIYDPTCGSGSLLLKASSLAGKKGLTIYGQEKDISTTALCKMNMILHHSADADIAKGGSSTLSNPLFTTENGMLQTFDYVVANPPFSLKNWTDGLSIDPKSKQVINDHFNRFEDGTPPEKNGDFAFLLHIIKSLKNTGKGAVILPHGVLFRGNAEGAIRKNLLLKGYIKGVIGLAPNLFYGTSIPACVIILDKENAHARKGVFVIDASKDFKKDGNKNRLRDQDVQKMIDTFNAYKEIPYYSKMVSLEEISANDYNLNIPRYIAAKQESEKDLFALINSHKASYLPKNEIKAYAPYFQVFKELKNTLFKKSDKEGYYALKTECENIKELITQSLEYQTFHASVLSAFDRLELFTTFNDLEPGFNPKTLIESVCQKV*
GCA_902844915.1	CADGWU010000010.1	12	RM_type_I	CADGWU010000010.1_46	Specificity_I_00047	Specificity_I	52402	53436	+	CADGWU010000010.1_52401-53436(+)_1	MLPSNWQRVRLGDVGKPCMCKRVMKHQTTRYGEIPFYKIGTFGNTADAFISKKLFLEYKTKYSFPKKGDILISASGTIGRAVIYDGKPAYFQDSNIVWIDNDETLVKNDFLFYAYSNIKWNTEHTTILRLYNDNFKNTLIPLPPLNEQAAIANILSDVDRYLYSLRALILKKESVKKALSFELLSQRKRLKGFNQNWQKVRLGDIANYLTSNLSAEQITQQGKFKVYDVNNFIGYTDTTFISDKPYISIVKDGSVGRVRILPPKTNILSTMGALIANHKTTTEFLFYLLSNFDFKNFTSGSIIPHIYFKDYKEKTIFLPPLNEQIAIANVLSGLDHEIISLKNKK
GCA_902844915.1	CADGWU010000013.1	13	RM_type_II	CADGWU010000013.1_40	REase_II_00116	REase_II	42890	43978	+	CADGWU010000013.1_42889-43978(+)_1	LLVSCFLNAIDPFNLGVLLSRFQIKNDRIYGVCSYKSSKFIPGYEESKAQVLNALNTLSVHPIWRFNQESVTKIKGTFVFILENDLHLDENAFYKKLLNSLIDNDFFNRSHLMTPNQKRFLSGFFESRGSIDTQRNFLTLDYFFHSPLEFNKFHYLIDFFTIPSEVLNFNFRELQPEHVQGINQRNAQFRIYLDWYLYHIGLFNPYKARIAEHVFKTTLVRDGIYYKLRDRPKTEYRGNGFIERAHFYLKNVYQQDLDDKSIEKLRERLGFIQDSEEFRRDSKIINFYRLSTPNVCNACCDDYDIKERSFISLPLYQITQNPDSYYTEIHHMISLGKNKELDVLENLAKLCPTCHRALKKRG*
GCA_902844915.1	CADGWU010000013.1	13	RM_type_II	CADGWU010000013.1_41	MTase_II_00065	MTase_II	44111	45196	+	CADGWU010000013.1_44110-45196(+)_1	MNYKILDLFCGAGGFSAGLGYLKEFDALIGLDCDKQALITFENNHKNAIGVCGDITQTEIKEKVIELAKKLEINMIIGGPPCQGFSNKGKNLGLKDPRNFLFLEYIEIVKAIKPEIFIIENVKNIISCAKGYFLEEIKERLNALGYQLSYQILNAKDYGVPQNRERAFIVGASRFSFDFNLLEPSQSVNIQDAISDLSYLCSNEGAFESDYLNPIQSNYQALMRKDSPKLYNHQATNHSQAALEKLKLINKEQGKECLPKNLHGKQQFKSTWGRLNWNKISPTIDTRFDTPSNGTNSHPELHRSITPREAARIQSFSDNYIFYGNKTSVCKQIGNAVPPLLALALGKAILKSTRNDTNPSR*
GCA_902844915.1	CADGWU010000013.1	13	RM_type_II	CADGWU010000013.1_42	MTase_II_00157	MTase_II	45174	45872	+	CADGWU010000013.1_45173-45872(+)_1	MIQIHHADAFEIIKDFYQQNLKVDAIITDPPYNISVKNNFSTLKSAKRQGIDFGEWDKNFKLLEWIKRYAPLVNPNGCMVIFCSYRFISYIADFLEENGFVVKDFIQWVKNNPMPRNIHRRYVQDTEFALWAVKKKAKWVFNKPKNEKYLRPLILKSPVVSGLERVKHPTQKSLALMEKIISIHTNPNDIVLDPFMGSGTTGLACKNLERNFIGIESEKEYFQTAQKRLNLF*
GCA_902844915.1	CADGWU010000014.1	14	AbiE	CADGWU010000014.1_8	AbiEi_WP_005542742.1	AbiEi	6257	6727	+	CADGWU010000014.1_6256-6727(+)_1	MLYIPPTSKEVYVSSIVALNIHSPQGTGDWHSSYALMENAFDDIGVYIYGEKQAHNTNKLLGNLGIIDGTARLNKMGYYPKHTPTYIAEHPRACVDCLYVSVLQTGKLGVVMLDEWFPSIEDKKSVYALIEVMKPKLNKQERENLDKWIARNPIIE*
GCA_902844915.1	CADGWU010000014.1	14	AbiE	CADGWU010000014.1_9	AbiEii_WP_156423273.1	AbiEii	6697	7500	+	CADGWU010000014.1_6696-7500(+)_1	MDSKKPHYRVSLSEQALNHEKLMRAIVKNLADTPMVLKGGTALYLGYGLNRFSEDLDFDCHKKINLLGRVKSAIPNGIILNDIHIKKDTDSVGRYMVRYATKDNKEEQTLKLEISYRDAPKESEVNVIEGMRIAKIERIIDNKLCACFDGEHTRTKARDLFDLHFLAKHYEEHFNLDLASRLKDFSKDPYKLVSDYLVDVKLDALLNQIMDLEETALELGVMAQLIHKKLEKQSHSLNALQEQQGYSNNDNSLDNSNENTYTPKRRR*
GCA_902844915.1	CADGWU010000014.1	15	RM_type_II	CADGWU010000014.1_26	MTase_II_00140	MTase_II	26085	28553	-	CADGWU010000014.1_26084-28553(-)_1	MKTNEAQFYEVLENLFIGVKIEDQPESLLDSSPRAMKNGMINLMKAKSQYYHHKKQELKKLIDSKCQDNNDLKEELFDKLYSFFKRYFSANGGIYFNDTPLYDSLYTKSDYEKCSLKKDTALFYKTKDLYYVKSETIYKDFCFELENIIFNFDASLLESKKYNEKVDLVFDLKDTDTQTNTLNFSVTLSSKGTQTKTNEILKECSNQGAKLDEEALKKAFVKFKKQGSMDYFIHKNALGFLKEQLDLYLFEYLFKEMTSFDLKRLNGINIIKEVALEVVSLVSEFENELCKIWNKPRFVLNSHFIVSLDKLKAKNYDLNKITTHPNYPKQVKEWQDLNLEITDNLLENEFLPLDTLYFKDLEEEIKSLFNENEINGTLIKSENYQALNSLKNRYKEAIDCIYIDPPYNTQNNEFVYADNFKRSSWLAMMENRLELAHALLNDKGVMFVSIDDNEQAYCKALMDEVFNGGGGDNFVANLIWQKKKGGSQDSENFAKEHEYILCYQKEKFTIIDTEIDHDIQDFNKTINGKQAKILKLEKWGAGALKSDAPSLYYSIKDPNGNDFYPIAPNGEEGRWRKKPENLDSEHIFWQENSKGRLIPYEVIYYDEIKNAKKVIKTRTIFTEYGTTTEATKEILALFNGTKLFDTPKPEALLQRILEISTKENDLVCDFFAGSGTTCAVAHKMKRKYIGIEMGEHFERVILPRLKKVIGGFKSGAFKEFNKGGVVKVYELESYEEILRKIKYEDNDKPLAYDEQYSDLVGCKNESYTLNVEALEKMGVDIKETLENLHGVGVEFFNEKVVKFKGNDKEVEILKTLKEALIW*
GCA_902844915.1	CADGWU010000014.1	15	RM_type_II	CADGWU010000014.1_27	MTase_II_00139	MTase_II	28799	29662	+	CADGWU010000014.1_28798-29662(+)_1	LNINKVFYHSSTNMNEVPDNSVDLIITSPPYFNIKDYAKNGTQDLQHSAQHVEDLGALEKYEDYLLGLLKVWLECYRALKPNGKLCINVPLMPMLKKVLNTHYNRHIFDLHADIQHSILHDLNNTLENKPKMFLLDVYIWKRANPTKRLMFGSYPYPRNFYAQNTIEFIGVFVKDGKPKQPTEEQKEQSQLTQEEWVEFTKQIWEIPIPNKNDIAFGKHAALMPAELARRLIRLYSCVGDVVLDPFSGSGTTLREAKLLKRNFIGYELYENYKPLIEQKLGNLFDFE*
GCA_902844915.1	CADGWU010000014.1	15	RM_type_II	CADGWU010000014.1_28	MTase_II_00157	MTase_II	29649	30422	+	CADGWU010000014.1_29648-30422(+)_1	LILNKIYIEDVFTFLDKLEDKSVDLAIIDPPYNLKIASWDSFKNDEEFLTFSYAWIDKVLPKIKDTGSFYIFNTPFNCALFLAYLHHKKVHFLNFITWVKKDGFANAKKRYNHAQESILFYSMHKKNYTFNADEVRIAYESTERIKHAQSKGILKNNKRWFPNPKGKLCLDVWEITSQRHVEKEKGKILKPKHPSIKPKALIERMIKASSHKNDLILDLFSGSGMISLVAKSLERNFIGCESHAEYVHESLEMFKYN*
GCA_902844915.1	CADGWU010000014.1	15	RM_type_II	CADGWU010000014.1_29	REase_II_00108	REase_II	30447	31718	+	CADGWU010000014.1_30446-31718(+)_1	MPKLEKILLEITQLDPSKECLKFLANRIKSSDYRGLHLSQHNRYDQNKIKIIIQAIFNEVGGDFLQIRTTDMSKRPSNIIGEEVYAKVVDNICKSEMSQDNLRNKNQVTQDSLRKNLFVDMHRMGLIERYNKNKKPTNPYIQSNIKYISLTPLAIEFLNAQDLLRKNFCYTQALENLLQGFGAECREVMIELDHHYLDIEEMMFFVTFLNIENLTRSEIIEYVREYRSLSRIQKEKLKELVQDYCNPNHFNGNKLDKRDYHNWKNQAQQIFSLLEQSVFFETNKERLILKTLNEENKQNDKKLKRSIKEKALYFEKHGVKKEKGFELHHIVPLCLARSVEEFDLLDKWENLIYIDAFNHAKISQTQNKHLCLYFENCDVILSKGLKEEQESLYFTYIENVLYKLDLQNIMLEYNKDLLHSKNG*
GCA_902844915.1	CADGWU010000017.1	16	HEC-06	CADGWU010000017.1_25	HEC-06_WP_099323492.1	HEC-06	20602	22650	-	CADGWU010000017.1_20601-22650(-)_1	MKATQSTINDFFALTGTIFSIPVYQRNYTWGEENCEKLLQDIVSISQNKKTHFMGSITYILHWIDDEKSLRQLQEFVIIDGQQRITTIMLLLKAIETKIPNEAIKKEIDGLLNLSGQKLRLKPIKSDKEAFDLVMQNRSHEIQGVSRIRNNYKFFTKELDNYISKGYRIEEIYGAFLRLKIVAIGLELGEDDPQVVFESINATGVQLKGLDLIRNYLMMGENSDNQNRLYETYWVPLEDWLGEKDLNDFIITYLRIYFENRFKEGEREVYYALKAHHRDNFSDDIQGLMSDMREYGRIYQIFLDRDHYFLGRGDPQQLANLRLRIKDLVKIKFGVAKPFVLRCARDFEEGKLDYENFCEILQILISYFVRRSVCGEPTGALNKVLYPLYKQLGENVSADALKRYFGKSVGQAAFPNDDRIKAAFLVRNAYSANQVCKFILLEIEKLSNAEPPREENLEVEHFYPKTPTQEWRDRVGDYFTFEQDYLNNFGNLTLSGQNQKLSNKSYDEKIALMEEYSSLHLNDYFINNTDSWGIEEVRARSEYLADQFCQVGLFKDLPKEYRTREISKTLDDDLTSHNLQSVKLPNNERRMARNAKELVSAVIDYLLENAREAFESYTDEEPRYICWDKAKAQLRDRDGTRVVPFEKYGFYFVSGANLQNVGSNLKDLILGCDLNPKDFIVE*
GCA_902844915.1	CADGWU010000018.1	17	RM_type_II	CADGWU010000018.1_19	REase_II_00100	REase_II	18019	18567	-	CADGWU010000018.1_18018-18567(-)_1	MDLEQTFLKIIEKKHKELNLGQDYNAIFSKIRDFEANAIGQIGEEFLKSVLNAIDGVINDGIIHDEYDIMTKSGVSFEVKTARKGRTNNTFQFNGINPRYNYDFLICLGVCEDQLLYRIFKKDEIHYIHKERKYFMKQNEFKKQLVPMNPDNQVNYKLILNLKELKEITNLIKELERILELD*
GCA_902844915.1	CADGWU010000018.1	17	RM_type_II	CADGWU010000018.1_20	MTase_II_00066	MTase_II	18567	19529	-	CADGWU010000018.1_18566-19529(-)_1	MQTLFKEITPKRYINGNEMKENSSNVLDQYFTKPSVALKCFQKACEVIKKYENLDDFIFLEPSAGDGVFYDLFPKNRRIGIDIEPKRDGFIQCDFLNYKLPTHQKVICLGNPPFGHRGVMALEFINHARSCDFVCFILPMFFESQGKGSIKYRVKGLNLLYSERLEKNAFIDFKNKEVDVHCVFQIWSKKYQNKKSEFSWYKNRHKEPFGEYIKVFTVSLAKNRECGKEWIFNQKASFYISSTFYKSTQIVENFEEVKYQSGIAVVFTSADKVLNAKLKKLFKEIDWTKYASLATNSCYHLGKSHIFQALYDHLDSLKDN*
GCA_902844915.1	CADGWU010000019.1	18	RM_type_II	CADGWU010000019.1_23	MTase_II_00058	MTase_II	19709	20674	+	CADGWU010000019.1_19708-20674(+)_1	LGILTFMDFCSGIGGGRLGLEQCHLKCVGHAEINHEALRTYELFFKDTHNFGDLMRINPNDLPDFDALISGFPCQAFSINGKRKGLEDERGTIIYGLIRILKVKQPKFFLLENVKGLINHNKKATFNIIIKALQEAGYTTYYQILNSADFQLAQNRERIYIVGFRKDLKHPFHFPLGLANDYYFKDFLDADNECYLDINNATFQKYLHNKYNHNRVSLEDILTLENAVLDTRQSDLRLYFNVFPTLRTGRHGLFYIQKGKIKKLNAIESLLLQGFPRDLIAKIKDNPNFKESHLLSQAGNAMSVNVIAAITQQMLKAVSNE*
GCA_902844915.1	CADGWU010000019.1	18	RM_type_II	CADGWU010000019.1_24	REase_II_00102	REase_II	20667	21419	+	CADGWU010000019.1_20666-21419(+)_1	MNSHTSSFGSLIAKNGFLNEKKVAQKFNDYSNDRDAQIWLMIMGYDLNKIEYVKANVLSGYKADINVIIQIKLKQTLDSENIQVKLVSNQKGFNQIDKRKLKSYQEMWNIPPNIYQLFAYFTGELKPTRQDIKYPNKRMLINEFSHKEQQELLAWLNDNKMLIVSDILKGRGEFSAEWVLVIQAINFDIKWALKNINVVMQHYFDDGSVEISKKGSLKIGRITIQRKGGDNGRESANMLQFKIDPTELLD*
GCA_902844915.1	CADGWU010000020.1	19	RM_type_III	CADGWU010000020.1_1	REase_III_00005	REase_III	2	2530	+	CADGWU010000020.1_1-2530(+)_1	SKLPPPPQSAIKNHALNNAPNNKEIELPTHITSNLKKELRDYQKKAIYNYLEKRQSHPTQKHFMFEMATGSGKTLVMAGLILECYKQGYQNFIFFVNSTSILEKTKLNFTDSVSSKYLFSENININDENTEIKSINNLNESHNNAINIYFSTIQGLFSLFTKAKENAITLEDLKDQKLVFLADEAHHLNTETKKKLNDSEASEKRNWESVVKLALEQNKDNLLLEFSATIPKEKSVEEKYKNLKVATYTLKEFSEDKFCKNIYSLSYENKELETRFLGACVSSLYKELLAQHHNIENFKPCILFKSERIEESKKNQERFNAFLENLSPLDLENFFNHSRNAFFKAAKSFFDEQNHTPNLVALLQNKFKESVQINTNNEKELEKGMLLLNSLEDRDNPKRVIFSVDKLNEGWDVLNLFDIVRLKNKANQKDTIKDAQLIGRGARYYPFSYNDLKPSQIEFYQRKFDFSNPLSALERLDYHAIYNSEFIAKLKEELRELGLGLIEKEKTTIPLTPTKRFKCYYASNTKDKKKNLFSMDYSGPVEATLQSLHVPLFGFIVREKKVDFKEENKGDTTYYIPHTLDKIPINYFLKALNLKNLDFKTLKKAFKKHAFNNKVGFIEQYILPLKTNFHKNQKFDNNKILLKLAVCIIGNLKDTLLKEQDKPSVSALELKEFETHNKSLSASEWEKDIPPYEWLLFKDMRKLDSDLEREFLGFINKNKELLNKKFKEWCVLRNDHFTELKVFCNIEGPFYAQGFEPDFILFAQTHEDEFLGFTCYMEAKGEHLEPSNAWKEEFLEMLENATLKSHNKKLHLKGLPFFTLHNSVVNGDFQTAFNQTFKDKEC*
GCA_902844915.1	CADGWU010000020.1	19	RM_type_III	CADGWU010000020.1_2	MTase_III_00004	MTase_III	2524	4461	+	CADGWU010000020.1_2523-4461(+)_1	MLKTPLKTLLDILINHFTKERLVTLIIEHDEKLLTFMLENENANDYKKHFFKTISNSLVFNEKALLECLEIKELDRSFTRFKNKIGLYSQGGFLKSSGSVVLHFPFKDNVLLGNAKDNSTKSNELFYHEILHKKEIDTLLNKKALCHFEMHGEGDLKNALKDKNTNYLIKGNNLIALHSLKKKFAKQVKCIYIDPPYNTGNDSFNYNDNFNHSSWLVFMKNRLEAAREFLSDDGVIFVQCDDNEQAYLKVLMDEIFLRENFEVNYFIQVRYGDKTLAEKNNYQKLIEQILCYKKSTNFIPNKDKENYSIENFVWKIDTKTPIKTIELKGRIVEIFTEQNYQITKELPNENLLKETWASGTVLTGNASGKFFDEYLSSRVEEDGLKVLYKVHGIGEDGLGYRFFTGPKKIGAKQGKFYSGIPLVRLKEMKEGKSIKYKPIENFIDLSGSFGNCRLEGDASFRAGKKPEALISRILEIATNENDLVLDFFAGSGTTCAVAHKMKRRYIGIEQMDYIETITKERLKKVIEGEQGGISKKCDFKGGGSFVYAELKEVNLEIKKQILNANSASECLKIFNDLNERFLKRTDGKIDAIHSEEFHNLDLNEQKRICCNLLDSNEDYLNLGDIDEDAWEIDEITKKYNEIFYS*
GCA_902844915.1	CADGWU010000021.1	20	HEC-05	CADGWU010000021.1_12	HEC-05_WP_212883090.1	HEC-05	10968	12677	+	CADGWU010000021.1_10967-12677(+)_1	MGVFLDKSIKDVVDELNGRYFLPDIQREYVWLKNADEKKIEQLFDSILRGYPIGSFLFWKLQRKDIATSNEQDNNKLNFQLYQFIENYDARKPHNEKIHVEKINVDDLSIVLDGQQRLTSLYIGLKGTRTLKKKKARNDNPNAYEEKRLYLNLKHQPNMDNPEDNYEFEFHAKTPENDKEHFWFKVGDILELKSVINYAREQELDDEESELLENLKNAFCTEKLISYFEETEKDLDKVLNIFIRVNSGGVKLSYSDLLMSILTASFSSDIRERMNELVDALKEKGFPNVGRDQVLKTCLLLVGSNTEFKLKNFNKPNIKKIEDNWEKITDSIYNAAKLLENFGYAGYLGSAYILSSLAYFYYKNDNQKMDEYGEYQALIFVRSAQITSYFSNSTDTKLSAIAHSMKEVQTFEQFRQKLAKHEKNPLEITNKIIEEKVLYSQYGDSQVFPILQILYPNLNYKTNTFHIDHIYPSSKFNEENKKLNKDFYKWGNYLFNLQLLEGTENKVKKNKDPEIWLKEKYKDEQAIEEYKKRNYIDPTLKLEWENIEKFYREREKTIIEELEFFFFVN*
GCA_902844915.1	CADGWU010000022.1	21	PDC-S46	CADGWU010000022.1_15	PDC-S46_WP_094381220.1	PDC-S46	15822	17987	+	CADGWU010000022.1_15821-17987(+)_1	MELKINIENCYGIGKIKDISLNFSEANSYLLYAQNGVFKTSFAKSLTDLINNEMPKDNFYPKRESKIEIEFNGHGILKENVAVFHSYDEEFSSEDSVTTFMAKSDLKQRYDNILSELEKEKKVLLESLKDIASGFDYEKEIKTIKNEKNKNFYEILDTYLTEIESSEKHYFFEYRDIFDRSKKVKDFVNKHRNLIEQYFNKYQELLSQSKIFKHMNSGDFGTNHADDLKKALENNRFFKANHSLKIAGEEITNYQKLSDIFENEKNRILNNEELKESFDKIEKVINANKELKAFKDSINKDNTLLTELLDYDSFRKKVLFSYLKQVIQNVKSLVNLYREKKPKIEEIIKQANKDQKEWESVIEIFNQRFLVPFKVELQNQKDILLNKDTAQFRFIFSDNNQDMNVQKEDLQKHLSGGEKRALYILQILFEIEARKRSDEVQLLVFDDISDSFDYRNKYAIIEYLKDLQECRQFKLLVMTHNFDFYRTLASRLDIPREQIKIIRKNDAREIIFEKGGYLKSVIKCIRDSEKDKDFFALIPFVRNLIEYTSFQADKNNNYIKLTSCLHMKKDTKDIQIQDISKIFDSVFGTGRKKKKIEEDKEDNSKLYFETIYNIAEKIYNDKNYNHIELQNKIIFSIVIRLKSEEWMLNKLNQEFESTNNQTRELYDAIKKELSDDEKRIIQKVLMITPENIHINSFMFEPILDISLDHLYTCFEEVKNLN*
GCA_902844915.1	CADGWU010000022.1	22	RM_type_III	CADGWU010000022.1_12	MTase_III_00003	MTase_III	10841	12181	+	CADGWU010000022.1_10840-12181(+)_1	MQNKGIDGEKSVNEKNLEIFNRYFPGCLSIENDNQLTLDTGKLKALLGDFSEIKEEGYGLDFVGKKIALNQAFKKNHKILKPLNKSTSKHILIKGDNLDALKILKQSYSEKIKMIYIDPPYNTKNDNFIYGDDFSQSNEEVLKTLDYSKEKLDYIKNLFGSKSHSGWLSFMYPRLLLAKDLLKQDGVIFISIDDNECAQLKLLCDEIFGEGNFIETFLWNKTQTPPSASNKTRKTHEFILCYQKNKDNKKMIAKFSDGGDAPLWNETNSERILTFPANYVFSNLKNGIYKKGIRDKIEVLDDIEVYNGKIINSFRLKGHFRWKQETLNEEIINNVFLVVKSEKFSIRYCREGERIVMPTNEISKKDNVGTNETASKELLKLFDDNKIFNFNKPVSLIKYLISICSNNTNEGDIILDFFAGSGTTAHAVLESNKSDYQKLSEGGGVI*
GCA_902844915.1	CADGWU010000022.1	22	RM_type_III	CADGWU010000022.1_14	REase_III_00003	REase_III	12776	15688	+	CADGWU010000022.1_12775-15688(+)_1	VKIKFKRLDYQEQCRDQILGVFKGIDLREPENDIQRIANPVFETEALKNVLLENIENLRSESKITQGSVGIEKSLNCDILMETGTGKTFCFLECVYALHKNYHLSKFIVLVPSNAIKLGVLKSIEITREFFKSEYSNTHLESYENAERFILASNHKCCVLVMTDAAFRSEKKNTIHQSCLENTNLFNGAKSYMQALASIRPIVIMDEPHKFLGDKTKEKLKEFNALITLRFGATFKDDYNNLIYALDSKKAFDCALVKSISVASVGESDECFLELKEANKKQNEATINYTNLENKTQSVKVKTHDNLGALTHISALEDYIVENITKKEVRFLNGVNLLLDQKEPFSYFVEGEQEVMLKEAIKSHFEREEGLFKKGIKALCMVFISGVNSYLSENEQPAKLALLFEKLYQQELEEVLKKPLDENYRAYLERTREDIQKVHGGYFAKSKKEGDEAKAIELILKEKEKLLSFDSDLRFIFSQWALQEGWDNPNVMTICKLAPSHSNITKLQQIGRGLRLAVNDKGERITKEHADFDFVNELVVIVPQVEGDFVGAIQQEISEHSLIKQAFSAEELEKSGMVKKGYYGALFEKLEGLGFGERTDDENFKLTLNQNEFLKKEPELEKLKDEKYLDFEKLKNFLKDRLIGNSRVRNKNERKTEKIKINKENFKKFETLWAGLNHQARIAYAIDSESLIDEIVKNINSSFKVSSKKVSVTTHKKVETMGNNAKTEIFERESACVWSLHEFISALSNKVKLSFKSVAKVLENIDENKFNEIKKNEQEGLKHLEELFLEAIYQNIKDKISYQMRETTIKNRKNDAFYDEKGEIREFLDGSLGVDKYEIKNSSAQEKCLYENFMQVDSEIEKDTIEESNDTKIIVFGKLPRVKIPIGLNQTYSPDFGYVVENNDKKVLLVVETKGVENENELRDEEKRKISTAKKFFEALKKQGVNIEYETKMDKDQLSALINEVLNRKD*
GCA_902844915.1	CADGWU010000026.1	23	HEC-06	CADGWU010000026.1_4	HEC-06_WP_012631435.1	HEC-06	3488	5065	-	CADGWU010000026.1_3487-5065(-)_1	MAKVEVELKKLYQILVDGDYFYQVPDYQRPYVWDKDHLGALIDDLVGSYTNNREDEYFCGSIVIAENPKDKRWDVVDGQQRLTSFIILACTILRLYKHRLEQKSKDFIEGSIYDKYDKGKERLKFLTAQNYNSIFENTVLKNLEFEDNIKKSEWNKKFDENTYLRNAYYFRELLNESMENGSISDMDDFVEWFYEHIVLTRIICFEQDSAMQIFQVLNDRGQPLSPIDILKSSLMQEIKQDSEKRKDFITTWDKLVEACKSVEGVDIDLEDFFNMYLEYADPSVSKKRADKGLKKVFKDSKKDACEFIYDVSAFMKSYTDLLKKLDRYIYLLRYLPSRFWASILTTALYVKYPDFDALKKLLVSYYYQTWIAGGTITRIKQTSINIIKNVKSNKSVETIKELVLNNIDSYNTFNQYHYNLWESYSVYPSKWLRPVLALANYFMTDEEKPHFIVMDAETQVEHILPQTPKRGSQWNADFDKEKREEWVNHIANLTLLKRKKNAKALNGDFDEKKKNLWRQRPKQSD*
GCA_902844915.1	CADGWU010000031.1	24	HEC-06	CADGWU010000031.1_2	HEC-06_WP_081759119.1	HEC-06	567	2366	+	CADGWU010000031.1_566-2366(+)_1	MELLTLDGVIEKGVFEIPSYQRGYAWQKEQLEDFWNDLEHVSKLGDKFHYMHSLTLRESENEFESSAFEIIDGQQRLATSLILLGLLAKITQHKDPKYDSMNLEPVLSYKYYGLNEAFGAIMGEEKDLERFQTSFSSFYAKNLIDAYAFFKEKISDTPMETLEKMFDALTKKMLFSVVELNDNRIDPFSSFETINNRGKDLSTLELLKNRLHFVVHKICDEGDLENLQQEINDTYTRIYHDLRQFEDAHLESFLKHFVAYYYGENSKFKERLLDTAFDAHKKYDDLYDEYEKINDLLLYLSHSSKVWYFLHTLDDVELRIEITPKMRGLLDKMRRLNALSNNAFLPLLLSLLTIQLAVRSGSERHYTTKELEDLLEYLERFGFLIYGVAGKDTAKNEWIRLAFKAIQACRFWKDKITIEDLPTLEKNFFKEKHSGLELLEESIHSKKNIEKWYGWGKALNYLLYEYELHHNPETTLNFDSSLESIEHILPQKPDQGYSAKEKSWAKNPHIAHALGNLLLIPKNANSSLSNKPFEEKRKAYLKGSYSEKEVAKNASFGITEIQERSEELLDFLIARYNIAELVGESAIKAFKNALLKEIK*
GCA_902844955.1	CADGWW010000001.1	1	DMS_other	CADGWW010000001.1_17	PbeA_00005	PbeA	18111	19931	+	CADGWW010000001.1_18110-19931(+)_1	MQEISTFTLIKEKLHAIPNLRHKGSLFEKLSKRFLIEHDSANEYESIELWGDWKLRGNKGDRGIDMVITTTSKEYIAVQCKFHQDSISLSDLSTFLSQLQAGVGEVRFKKGIIISTSNLTRAALEEIEQIRKNKGIDIVEITEEDFIYSRIDWEKFDPMQTQDEIPLCDKKKPRPHQTEAIDATKEYFSDPKNTRGKLIMACGTGKTYTSLKIMETLDPKITLFLAPSIALLSQTFREYAQEKSEPFYASIVCSDDKVGKSKDEDNDDIKFSELPIKASTRLEDILSVYEKAQKENKRFIIFSTYQSAPRIKEAQEAGLNGIDLIICDEAHRTVGAMYSSNERDDKNAFTLCHSDKNIKATKRLYMTATPKVYSESSKAKAKEKDNVIYSMDDGEIFGEEIYTLNFSKAIALDLLSDYKVIILAVRKENLSGVTNSVNKKISQLKAKGTKLDKKLINNEFVCKIVGTHKGLAKQDLIALDDENKEDNNLQNQYDTAPSQRAINFCKSINTSKNIKDSFETIMECYDEELKKKSFKNLKISIDHIDGTMNCKDRLEKLEELNEFQPNTCKVLSNARCLSEGVDVPALDSVIFFDGKSAMVDIIQKGR*
GCA_902844955.1	CADGWW010000001.1	2	DMS_other	CADGWW010000001.1_49	mads_3	mad3	62932	65757	-	CADGWW010000001.1_62931-65757(-)_1	LQHKTIMDKIIIQGARENNLKNIFLEIPKNQFVVFTGLSGSGKSTLAFDTLYAEGQRRYLESLSSYARQFLDKVGKPNVDKIEGLTPAIAIDQKTTSKNPRSTVGTITEIYDYLRLLFARVGEQFCPTCLEPISSMSASDIISQICHLEENSKIIILAPIIKDKKGSFNDKLESLRLKGYVRAFVDGVMVRLDEEIHLHKTKKHTIEAVVDRVVINSENASRIASAVEKALKESYGELEVEILQDNAPSIRKHYSEHKACFKCKMSFEELEPLSFSFNSPKGACESCLGLGTKFSLDISKILDPNTPLNQGAIKVIFGYNRSYYAQMFEGFCEYNGIDTALCFNELNKEQQDALLYGNGTEISFHFKNSSLKRPWKGIIQIAYDMFKEQKDLSDYMSEKTCSSCEGHRLKASSLSVQVAGLKMADFLTKPIEEVYHFFNDPTHFSYLNEQEKKIAEPILKEILERVFFLYDVGLGYLTLGRDARTISGGESQRIRIASQIGSGLTGVLYVLDEPSIGLHEKDTLKLINTLRNLQKKGNTLIVVEHDKETIKHADFVVDIGPKAGRHGGEVVFSGSVKELLQNNHSTALYLNGTKKIERPKFEPPKEKHFLEIKNVNINNIKNLSVQIPLKQLVCITGVSGSGKSSLILQTLLPTAQTLLNHAKKAQSLNGVEIVGLEHLDKVIYLDQAPIGKTPRSNPATYTGVMDEIRILFAEQKEAKILGYSASRFSFNVKGGRCEKCQGDGDIKIEMHFLPDVLVQCDSCKGAKYNPQTLEIKVKGKSIADVLNMSVEEAYEFFAKFPKIAVKLKTLIDVGLGYITLGQNATTLSGGEAQRIKLAKELSKKDTGKTLYILDEPTTGLHFEDVNHLLQVLHSLVALGNSMLVIEHNLDIIKNADYIIDMGPDGGDKGGKVIASGTPLEVAQNCEKTQSYTGKFLALELK*
GCA_902844955.1	CADGWW010000001.1	3	Dynamins	CADGWW010000001.1_73	Dynamins__LeoA	LeoA	90909	92339	-	CADGWW010000001.1_90908-92339(-)_1	MNETLEQFKANQKRNQENLKKLLDFIHTGEKYGIHIEESLKDKIRNAIKNVANQKLKVALVGGFSEGKTSIAAAWIDRLDESMKIDHKESSDAVKIYDIDNEMELVDTPGLFGFKEKITDSGKIERYKDITKKYVSEAHLILYALNPSNPIKESHKDDLNWLFRTLNLLSRTIFVISRFDEKADIEDEEDYNKRFKTKKENVQNRLNDLISLSEKEKEGLIIVAVAANPYDLGVEHWLKHKEEFQKLSHIKALQDATQKKIKENGGKLTIIEEAKKSVIQDVVYRQMPLAKKEQQGIKIEMEYLNKTLEKRRKDIQDLNKEISQARINLKEFITMYFSGLISQVSGTSLETFNDFAMREIGDKGINIETRVQNAFERETQGIFNEMAKIETGFDADMNFFEKHAGTLGKIGINFLNQSGFINATNIKLARDGIAAVGKLVGMDLAFKFKPWGTVKLAGNLNKFLPLIGIAFEIGIL*
GCA_902844955.1	CADGWW010000001.1	3	Dynamins	CADGWW010000001.1_76	Dynamins__LeoBC	LeoBC	93260	94180	-	CADGWW010000001.1_93259-94180(-)_1	MKNIYLGVEKSIKDLQSIFKNTDDKDEKLKKFNQEALEVFQKLESESLKELESLKNNEEWENFTIAFYGETNAGKSTLIECLRLFFKERSKMDQQERFKSLYSNYVKNDRGSGHALLELEKLQDGAIIGDGRSDFTLKTQSYSFQYNHQTFTLLDVPGIEGNEKKVIQQISNATQKAHAIFNVTKKPTPPQKGEEKKEGTIEKIQKQLDSQTEVWTIFNKPIKNPRAFKDGLIDGSEKESLKILNKEMENILGKHYMGHQIVSAQMAFYGLSSALIPESDFYKNKQKFLDFLKRKNYYCINAVSNN*
GCA_902844955.1	CADGWW010000001.1	4	RM_type_IIG	CADGWW010000001.1_18	REase_MTase_IIG_00026	REase_MTase_IIG	19888	23649	+	CADGWW010000001.1_19887-23649(+)_1	MAKALWWILSKRDDKNAFTLCHSDKNIKATKRLYMTATPKVYSESSKAKAKEKDNVIYSMDDGEIFGEEIYTLNFSKAIALDLLSDYKVIILAVRKENLSGVTNSVNKKISQLKAKGTKLDKKLINNEFVCKIVGTHKGLAKQDLIALDDENKEDNNLQNQYDTAPSQRAINFCKSINTSKNIKDSFETIMECYDEELKKKSFKNLKISIDHIDGTMNCKDRLEKLEELNEFQPNTCKVLSNARCLSEGVDVPALDSVIFFDGKSAMVDIIQAVGRVMRKAKHKKRGYIILPIALEESEIQNLDEAVNNTNFKNIWKVIKALRSHDPSLVDEATFKEKIKIFGSDDGKKQDDEKTLFDAILLQDLADAMYNVMPTKLGDRNYWENFTKKTGNIARTLNNRLKMIFDKNPEFFHGFLDSLRENIHQNIREDEALDMITSHIITKPIFDAIFGDNIKNPIAKALDKMVLKLSDLGLEGETKDLKNLYESVKTEALHAKSQKSQQELIKNLYNTFFKEAFRKQSEKLGIVYTPIEVVDFILRATNGILKKHFNTDFNDQSITIFDPFTGTGSFIARLLSKENALISDEALKEKFQKNLFAFDIVLLSYYIALINITQAAQNRDSSLKNFKNIALTDSLDYLEEKSAKGVIPGFEDLKENQEIKTTMEKQNIRVIIGNPPYSAGAKSENDNNQNLIHPKLEKWVYEKYGKNSTAKAGATTRDTLIHSIRMASDVVKDRGVVGFVVNGSFIDSKSTDGFRKCVAQEFSHLYVLNLRGNARTSGETFKKEGGKIFDSGSRVTVAIVFFVKDKDAPNHTIFYYEVEDYLKREAKLHLLAGFENLDFVPFKEITPNDKGDWINQREDDFDKLIPLKRDKTLQNDSIFDINSLGVASGRDPWVYNFSPKILMQSVKNCIDTYNADLKRFNERFREAFKQRTKGVKSADRYKHLNDQEITTDKTKIAWTDGLKNKLIRNENLQESNEERMGLSLYRPFNKQWLYWDKDWIHRQREFSKIFPDKSAQNVVINTTMRNFSALVSDAIPDTHFIGDTQAYPLYHYDDLGNRYNAISGYALNLFRRHYKDNAITEEEIFYYIYAIFHHKGYLEKYKNSLAKEAPRIGLSEDFKELSVLGKELAELHLNYESGEMHESVEYNLLESAKIEGYYDVVKMKKEKDRIIYNHHITITKIPKKAFDYVVNGKSAIDWVIERYQKTTDKDSLIENNPNHYAGGQYVFELLCRVITLSVKSVDLIEKISMKRFE*
GCA_902844955.1	CADGWW010000001.1	5	RM_type_IIG	CADGWW010000001.1_48	REase_MTase_IIG_00035	REase_MTase_IIG	59162	62314	+	CADGWW010000001.1_59161-62314(+)_1	MTLYNFSQLDKKQTKIYNDFLFKLSSANSPLNQQGSENDLAHIFENELNALLRGLSFTSSNYENFRHENNNAYGRTDFQYGNTIIEYKKYNRLKNEKETHKASEQIKNYLKDERFNGFKMFGFLFDGASVHAYIKETNNEITYKEEYSGSLNARSLDFFIKSLFNSGLVNISPTNFKKDFGIIDTDNKLLDNHEIRNLAKFFFNTLKDEKKLNARSLLLFKEWEKLFRLAENDNGKHQDIKDRREVFSLIFDTLITKDNEYKAFFALHSTLSVIIKLLLARFINDKSHFIVLANLYKTDKLLEVKNFFESIEQGKFFKKMGIINLTDNDFFAWYIKEEFTTPLKNALQKLLFKVCAYEDIEFLNHQSMLDLFKELYLNFIPKVVRHSFGEYYTPYYLAERTLLCAIKGKEHDLKSKSFIDPNCGSGTFLCVFINYKHRNLEKKIDFKTMTQGIVGIDINPIAVLMARANMLIFGLKHCHFDLNATYEIPIYLADSLYVPQTVMIDHAECLYYKLYTAGLQQVFDTSFIEITLPKKLVLKPDFLEIIHHVEKALINLDKQRALEILEEESADIQKSKALNEKISQSLDNLIAFEKKGLNSIWLKIFSNYFKVAIYDKFDFIVGNPAWVQWSVLPETYRKNVKENIRLNGLFSRDKNVGGNNLNICALIANKSIERWLKDDGVFCFLMPKSILFNKSFEGFRDLRINSLEQVYFNEILDFSKAGEIFEGVGLDFCAFKITKQPLKNKDIVPLLEYERLPNQYNLNANLEWDKVKESFRCNKNYALALNTEVNNNFLITDNLQRAEFLKTKLGMCEYTFRKGVSVHCLMRLEFVDFFKDDFSRGVFHPYIKVNNRLRVDTSKKIILELDFIKPFISAPMLEEQAVKWTNSYVIFPYLNNQKQPLKPSDLKKLAPFTYKYLCDIDEHLNKGSDFNSRVQNLKENYGILRIGSYVYANHFVCIRDNTKLAPCYISLINTHWGKAMTPLFDNHISYISERPVKLMPQEKYEPITQDEALYILEKLLDKDNQEIILKSQDSRSISSRLPIELPLFTK*
GCA_902844955.1	CADGWW010000002.1	6	DMS_other	CADGWW010000002.1_11	mads_3	mad3	19794	21368	+	CADGWW010000002.1_19793-21368(+)_1	MRDFNSAQITRLKVRQNAVFEKLDLEFKDGLSAISGASGVGKSVLIASLLGAFGLKESNASNIEVELIAPFLDTEEYGIFREDNHEPLVISVIKKEKTRYFLNQTSLSKNTLKALLKGLIKRLSNDRFSQNELNDILMLSLLDGYIKNENKAFSPLLGALEEKFTRLEKLEKERRLLEDKKRFQKDLEERLNFEKMKLERLDLKEDEYERLLEQKKFLSSKEKLNDKIALALDVLENTHKITHALESVGHSAEFLKSALLEASALLEKEQAKLEECERLDIEKVLERLGMLSGIIKDYGSIMHAKERLAHVKNELHNLKEIDHHCETYHKEIERLKTECLKLCEEIGGFRKEYLAGFNALLSAKAKDLLLKSPSLVLEDAPMSEKGAQKLVLNLQNSQLETLSSGEYSRLRLAFMLLEMEFLKDFKGVLVLDEMDSNLSGEESLAVSKALETLSSHSQIFAISHQVHIPALAKNHILVFKENHKSLAKTLNNEERVLEIARMIGGSENIESAISFAKEKLKAQE*
GCA_902844955.1	CADGWW010000002.1	7	HEC-06	CADGWW010000002.1_8	HEC-06_WP_081759119.1	HEC-06	16275	17864	+	CADGWW010000002.1_16274-17864(+)_1	MAKIDSYEWYLKNTLKEEFYYQIPIYQRPYQWTEENCEKLLDDLFFNYENDRESDYFCGSLVLVKSDPNSKTATYDIVDGQQRLSTFILLAKVLADLYNGLDPEYLEYLQASWKDRYTERKRLSFNTIGSNAEYDFQDALEHFNDSQASKNKIIENNYLKNAICLKNYLEKKEIKNINDFIDWLYCNVVFVTITCPDTDKALRIFNVLNARGLALNATDIFKGELLKELAKEEDQKKLVSRWNALSQKCSDNDLTMETLFSWYLDYLNPVTSREKMEKELVTWFKNLNKTPLEYLKGVEDFYNAYCEILEMQDRHAHLLSYKDDDYLHVILCASILHHYSDQDIKALKELLVKFYYQDWVAGQTRSTRSQTCCNIIITLKEKKSVRYIASIVVKKYLDDKNITQRFRDNLKDSKLYEKFYFAGKSVKKNSWLKPILILANYFMSDDANPAYIKMDDDLHVERILPQKPDPSSQWVKNFSEEDKGIIHAFSSQPHAFGGQEKHQSFKPGFKPRFQREKRNLYGETFRARQ*
GCA_902844955.1	CADGWW010000002.1	8	RM_type_II	CADGWW010000002.1_120	MTase_II_00157	MTase_II	128739	129437	-	CADGWW010000002.1_128738-129437(-)_1	MIQIYHADAFEIIKDFYQQNLKVDAIITDPPYNISVKNNFSTLKSAKRQGIDFGEWDKNFRLLEWIKRYAPLINPNGCMVIFCSYRFISYIADFLEENGFVVKDFIQWVKNNPMPRNIHRRYVQDTEFALWAVKKKAKWVFNKPKNEKYLRPLILKSPVVSGLEKTKHPTQKSLALMEKIISIHTNPNDIVLDPFMGSGTTGLACKNLKRNFIGIESEKEYFQTAQKRLNLF*
GCA_902844955.1	CADGWW010000002.1	8	RM_type_II	CADGWW010000002.1_122	MTase_II_00020	MTase_II	129782	130501	-	CADGWW010000002.1_129781-130501(-)_1	MSYKILDLFCGAGGFSAGLECLEEFDALIGLDCDKQALTTFKNNHKNAIGVCGDITQAEIKEKVIKLAKKLEINMIIGGPPCQGFSNKGKNLGLKDPRNFLFLEYIEMVGAIKPEIFIIENVKNLISCAKGYFLEEIKERLNALGYRLSYQILNAKDYGVPQNRERAFIVGASRFSFDFNLLEPSQSVNIQDAISDLAYLCSNEGAFESDYLNPIQSSYQALMRKDSPKLYNHQATNHS*
GCA_902844955.1	CADGWW010000002.1	8	RM_type_II	CADGWW010000002.1_123	REase_II_00116	REase_II	130498	131586	-	CADGWW010000002.1_130497-131586(-)_1	VQVLNALNTLSKYPIWRFNQENDTKIKGTFVFILENDLHLDENAFYKKLLNSLIDNDFFNRSNLMNLMTPNQKRFLSGFFESRGSIDTQRNFLTLDYFFHSPLEFNKLHYLIDFFNIPSEALNFNFRELQPEHAQGINQRNAQFRIYLNWYLHHIGLFNPYKARIAEHVFKTTLVGDGIYYKLRDQPTTKYHGNSFIERAHFYLKNVHQQDLDDKGIERLREQLGWIQKSEEFKRDSKIINFYRISTPNVCNACCDDYDIKERSFLSLPLYQITQRSDSYYTEIHHVISLGKNKELDVLENLAKLCPACHRALKKGASAEGFQKRLIRNILNHNKDNLGFAQLRFETDDFPTLIDRICESLK*
GCA_902844955.1	CADGWW010000002.1	8	RM_type_II	CADGWW010000002.1_124	MTase_II_00140	MTase_II	132181	133221	-	CADGWW010000002.1_132180-133221(-)_1	MREMQNLLIQAENTIALLFLLNDKNLKGKIDLIYIDPPFATNNHFTITNGRATTISNSKNDDIAYSDKVVGMDFIEFLKQRLVLLKELLSEQGSIYVHTDCKIGHYVKVMLDEIFGIQNFRNEITRIKCNPKNFKRMGYGNIKDMILFYSKGKNPIFNEPKIPYTPQDLEKRFPKIDKDKRRYTTVPIHAPGEVESGECSKAFKGMLPPKGRHWRTDVATLERWDKEGLIEYSNNNNPRKKIYALEQVGKRVQDIWEFKDPQYPSYPTEKNAQLLDLIIKTSSNKDSIVLDCFCGSGTTLKSAFLLQRKFIGIDNSYLAIQACKNKLETITKDLFVSQNFYDFLVF*
GCA_902844955.1	CADGWW010000002.1	9	RM_type_II	CADGWW010000002.1_165	REase_II_00150	REase_II	173732	174562	+	CADGWW010000002.1_173731-174562(+)_1	MKNRLPFDTFLKSLKTSNRTLDFFTDWQKCLKNKNEISIALNHLNFLLGKDTKELKNCIKSLFKEYPKAFNVLNILIAVRDKDDIVRDANGNFYPLHSYFENDEKVYEFIRQTGLEQIFCNRNIKDLNDFVFGIEVGLDSNARKNRSGKAMENHLSGLFIQAQLNFKEQVDIREFKDLCQAFGNDIKKFDFVIFGKNKTYFIEANFYTISGSKLNEVARSYQDLALKFEAFPNYEFIWITDGTGWLDAKNKLQEAYKSVEIYNLSYVNDSISKVQK*
GCA_902844955.1	CADGWW010000002.1	9	RM_type_II	CADGWW010000002.1_166	MTase_II_00157	MTase_II	174559	175389	+	CADGWW010000002.1_174558-175389(+)_1	MIIAHSNEIAHPIFKSTDELFTLYQGDCNEVLPQFENAFDLIFADPPYFLSNDGLSIQSGKIVSVNKGDWDKENGINDIDEFNYQWINNAKKALKNTGSLLISGTYHNIFSLGRILQKLDFKILNLITWQKTNPPPNFSCRYLTHSAEQIIWARKSRKHKHVFNYEVLKKINNDKQMRDVWNFPAIAPWEKVNGKHPTQKPLALLVRLLLMASDENSLIGDPFSGSSTTGIAANLLKREFIGIEKESEFIKISMDRKIELDARYKEIKSKIKDLNH*
GCA_902844955.1	CADGWW010000004.1	10	HEC-06	CADGWW010000004.1_37	HEC-06_WP_099323492.1	HEC-06	39556	41628	+	CADGWW010000004.1_39555-41628(+)_1	MKADAIKLLDFIGKSQEKQFVIPIYQRVYSWEKEQCKQLWDDIVKTGGNDQMNGHFIGSIVFVQDGIYTTSHNELLIIDGQQRLTTITLLFIALRDHLNDEDEFLEKFSRQKIQNRYLINSDEKGDKKFKLILSEPDRDTLLSLIDKDRRKPSEPSLKIMENFKLFEEWIRKNTDKLETIFKGLDKLMVVEISLERGKDNPQLIFESMNSTGKDLTQTDLIRNYILMGLEPEKQEIFYKKYWRAMEEEFKQDETLFNQFVRHYLTIKTREIPNINKVYEAFKRYQQERGIETEILLQDLQKYCGYFCQIVFKKEADKADKADKELNKALSFLVDLEMDVIYPLLLELYSDCSDGVLSKQDFTSIIYLTESYICRRAVCGLGTNSLNKVFPFVTKKINKDQYLESIKVHFGYLTEKQRFPNNDEFKEHFITIDFYHFQKREYFLERLENFERKERVYAHEYTTEHIMPQTLTKEWERDLGENFQAIHDKYLHTIGNLTLTGYNNKYSNKSFQEKRGMEKGFKQSPLRLNQSLRGEVFGEEQIKKRANDLADWALKIWTYPKLDAETLEEDKQKGKREKKAYDLSSYKFGSHSRELFDILSKEIKALDERITEKFNQEYISYMFDKNFVDIVVQNKDLKLYLNMPFNELQDEKNLAGNGDIEIKLETKEDIPYCLGLIKQVLEKQMGGKNRQ*
GCA_902844955.1	CADGWW010000004.1	11	HEC-06	CADGWW010000004.1_150	HEC-06_WP_099323492.1	HEC-06	174748	176796	+	CADGWW010000004.1_174747-176796(+)_1	MDVKQSTVNDFFALTGTIFSIPVYQRNYTWEEENCEKLLQDIVSISQNKRTHFMGSITYILHWIDDEKSLRKLQEFVIIDGQQRITTLMLLLKAIETKIPNEGVKKEIDGLLNLTGQKLRLKPIKSDKEAFDLVMQNRSHEIQGVSHIRNNYKFFTKELDNYISKGYRIEEIYGAFLRLKIVAIGLELGEDDPQVVFESINATGVQLKGLDLIRNYLMMGENSDNQNRLYNTYWVPLEDWLGEKDLNEFIKTYLRIYFEDKLKKEEREVYYALKAHHRDNFPDNIQGLMSDMREYGRIYQIFLDRDHYFLHRGDPQQLANLRLRIKDLMKIKFGVAKPFILRCARDFEEGKLDYENFCEILQILISYFVRRSVCGDPAPALAELLYSLYRQLGEDVSADALKRYLGKSVGRTAFPNDDKIKAAFLVRNAYAANQVCKFILLEIEKLSNAEPPKEENLEVEHFYPKTPTQEWRDRVGDYFTFEQDYLNNFGNLTLSGQNQRLGNKPYEAKIALMEEYSSLHLNDYFINNTDSWGIEEVKARSGYLADQFCQVGLFKDLPKEYREREISKTLDDDLTKHNLQSVKLPNGQRRMARNAKELTSVVIDYLLENAREAFESYTDEEPRYICWDKAKAQLRDRDGTLVAPFEKYGFYFVSGASLQNVGSNLKDLILGCDLNPRDFIVE*
GCA_902844955.1	CADGWW010000004.1	12	RM_type_III	CADGWW010000004.1_115	REase_III_00003	REase_III	122524	125466	+	CADGWW010000004.1_122523-125466(+)_1	MIFEKQDYQQECINNIITLLDGFDFKRHDALNLKDCLNQFHAACEIPVKNLSGKLNVDILMETGTGKTFTYLNLIFALHKAYKQNKFIIFVPRKPILESVKQNIRLTKDYFYLEFKRHLKTYTYEGVKSPSNIINHYIKNQDELSVLLLTNSAIDKEGNILNKNSENLFNTKSIFENIADLKPISIIDEPHLLKGEAFGKYFGKIGALYFRFGATFAKEKEHALSNVAFCLDSISAFRNYLVKQVRVHSVMQDAQSPFLLNADSKSAKIAFYKAGILKQITLSKGEDLGKINASFNGVSLVKTTKDKAYLSNGTTLEKASYKLAQDEISTLLEKAIDLHFEKEAFLFDQDIKALSLFFIPKIEDFRQIDNKGTPFIKTEFERLYKLKRTSILKNEDLSPSYKEYLKRDFDESGNLRVHQGYFSGDSIALNKGKKESSKENIEANDIKMILSEKEKLLSFQTPLRFIFSVWALQEGWDNPNIFTLIKLANSTSETSRHQQVGRGLRIALNQEGKRVTHGFLKGNDNAFYEINYLDMLVSGEEVGFIEGLQKEIEASSFIGGGSTLDRENLAKLGLNEKKINQFCDALETLNAAEFDETNNAYKIIAPICETMQNNEEMIKDFLSDEEYHAVLSAFKMAENPTNKRDQVINANQSQEKVKIRQNLAKEFKELWQIINAQSQLSYQNIQKNKLIESIAKAFNESCVMCEAIIFESKRYDAKTNQIITEQSNTLKIKNYANALQKEINALLLDFAKDERLPLKFTLELYNALNKEHFTNSPKKAFKLLKGIIKDKLHENLLSCVSYGFCQNAFSNTAFDKTDPLYFEDGSPKNEIEKHKIGKYKSAQTPSQNYLYETIIYDSKIEEEVSKESVQKVGDRSIEVFAKLPKFKIPTPYKNYEPDFAYLLKDEKGVKIFFVCETKGYEKESDIPPDEKRKMDYAKKFFETLSQNLKNAKKEIRVVFATRINKQDLLSALKNALKETP*
GCA_902844955.1	CADGWW010000004.1	12	RM_type_III	CADGWW010000004.1_116	MTase_III_00003	MTase_III	125463	127391	+	CADGWW010000004.1_125462-127391(+)_1	MTDKAKKMGINIIQSQQENNPLFDMLLKNFPQTIKDGQVSLSAIKMLLGFNESMNDISGYELTWTGKGLANALYSEPCQKVLKLKEIFTPQTSANKHPNNAIIIGDNLDCLKLLKSAYSEKIKMIYIDPPYNTGKDDFIYPDNFRQDYQKILKEVGLMEIDENGEEKESESLKFFKNTQGSGTHSGWLSFMLPRLKLARDLLKEDGVIFISIDDNECANLKILCDEIFGEDNFVACAVWHKKDNASFLGKDIIDLLEYVLIYKKSASFNGTTDCLIDTEKHRELITKPSKIGERIFKKDCCLIENGDFTGLLEKGSYGSKQFCMEILEDVEIICGIPKNDIKIKGRFCWTQSSLDNEILKGGRIEIKSIKGMKPIFYKNFDDSIPFRPMRNLLSKKIEKDVATNNDAANEIKEIFDNLPLFEYPKPSKLIKKFIRNVTDTNSNDIILDFFAGSGTTAHAVMELNAEDKGNREFILVQIDEEIKEDKSAYDFCKNVLKSAKPVISDITIERVKRAAQKIIESSKDSGLDLGFKVYTLEDKAQITNDKEEITLFNRSDLTPFDKALNLALQCGKTLNQALEIIIKDKLYKCEDAYFCIVCDEEVREYLAKSKNEMIFLDGYEEIDLEAFLNLNASFKERLSVVY*
GCA_902844955.1	CADGWW010000005.1	13	AbiL	CADGWW010000005.1_56	AbiLi-2	AbiLi	55390	56574	+	CADGWW010000005.1_55389-56574(+)_1	MIQSVRIKNFKNFKDTTIDGFTKLNIITGENNAGKSNLLEVLYCLVGKDMHPCTNILEIYDNIRKEPLTTESQNLMFYNLNTRKPIRITTTSDNNQTLDLQIELITNENQKVRESQIIPTAEQAQAFSQLKFIFKKDKEEIYNDYLNIARIPNFPPIPNQSSYNRQFKNFEPNQSQKLLPFESAAIITPSDVARKRDVINSNAIHIMNPNIIQAVRKILDDNQLEKRLNQSLNQFDKNIQAIRFNANNQLKLEMKNIKEKVPLSMFGDGLMKYLHIMSAFIANNATTIYIDEVENGLHFSRMRLLLEKIIDFINNNKDRNLQVFMTTHSQEFVEILDQVIKEKDFAHQTKLFCLEKNSSSIVAEPYYGENLSLYFRNCANLFGGKERFKENNYE*
GCA_902844955.1	CADGWW010000005.1	13	AbiL	CADGWW010000005.1_57	AbiLii-2	AbiLii	56663	57256	+	CADGWW010000005.1_56662-57256(+)_1	MLDIEGKDKLISGEFPEKIRKILNNEHQTYKQVCIIFDADKKESQESNAGFDNKLKYIREKFKEKRIDFPREQIFLFPNNQDDGDLETLLLKIANHKEFINCFEGYLDCIKKTEHYKPIKNIKKNKWYAYLEALGLEYLYTKKNIFDNIGGKVKNEYEEDYEKLKKAIKFESELLNPLKNFLEQFSENDQKINPKIF*
GCA_902844955.1	CADGWW010000005.1	14	RM_type_I	CADGWW010000005.1_124	Specificity_I_00061	Specificity_I	121702	122940	-	CADGWW010000005.1_121701-122940(-)_1	MTKLLDLKNNSVIAINQNNYTKEDNYKKVCYLDTDNITNNRINAFLKIDLTKEKLPSRAKRKCSINSIIYSSVRPNQRHFGIIKEIPKNFLVSTAFIVIDVIDLKKLDPNYLYYYITQDKITHYLQRIAECGTSSYPSITPLDFLNIKVKLYPLETQQKIARTLSVLDQKIENNHKINELLHKILELLYEQYFVRFDFLDENNKPYQTSGGKMKFSKELNRLIPNDFEVKTLGELITWISGSQPPKSCHIYEHKEGYIRFIQNRDYSSNDYITYIPISKNNKICYQYDIMIDKYGEAGAVRFGLQGAYNVALSKISVLNQSMQEYIRSYLNSKPIKKYLSNACMASTRSSLNENHIYSLMLPIPPINLLQKYEKIAKNIITAIIKNNQSTQTLTALRDFLLPLLLKQQVKPK*
GCA_902844955.1	CADGWW010000005.1	14	RM_type_I	CADGWW010000005.1_125	MTase_I_00016	MTase_I	122933	124564	-	CADGWW010000005.1_122932-124564(-)_1	MPNNALLQIKQDTLSLIDDLKVICTSFGLGNDGNEYKIITQCFLYKFLCDKFEFFFEQEFPNKTIRDYKDFKKEEKEDFFLTLSDKKLPKLSYDELLSYLFEKHFNDNDLHLKLDAIFNRISSNNAELFNTQSTDKTTIALFESVSPYINEESKRANFTRVLLDKLKKFNFKQAFLNLQNQQGYDFFAPIFEYLLKDYNNAGGGKYAEYYTPLSIASIIAKLLVSEPTQSVKIYDPSAGTGTLLMALAHQIGTNSCTLYAQDISQKSLRMLKLNLILNDLTHSLKNAIEGNTLINPYHSKNYKGKMDYIVSNPPFKLDFSNEHAEISQNKNDFFLGVPNIPKNDKSKMPIYTLFFQHCLNMLSPKGKGAIVVPTGFISAKSGIENKIIRHLVDKRLVYGVICMPSQVFANTGTNVSIIFFQKTPSAKEVVLIDASKLGEEYTENKNKKTRLRASDMDLILETFQNKTKKADFCALVSFDEITEKNYSLNPGQYFIIEDTSEKISQEEFENLMQQYSSELTSLFDESQSLQQEILETLGNLNYD*
GCA_902844955.1	CADGWW010000005.1	14	RM_type_I	CADGWW010000005.1_126	REase_I_00001	REase_I	124557	126830	-	CADGWW010000005.1_124556-126830(-)_1	MFASLNVLKELQKHYENNPKDPLKGIIWHTQGSGKTALTYHLTKLIRDFFSPLNKKTKFYFIVDRLDLLEQAKNEFLKRGLCVHEAENKEDLSQKLKNSSVFEGPQGNDEIIVVNIQKFKSPNEEKAPNEDPSSVPKEIVSKTELQEATKDSHDLQRVFIIDEAHRSYDPKGCFYANLIECDKTALKIALTGTPLLEDNAQDKATKNTFGNYLHTYSYTESIKDRHTLKLQLESIEKSYKEKLQKIYRLLQESITIEDIEVKKETIFNHERYIKEMLFYIIRDLLNFRRVNNDENLKAMVVCFSSTQAKLANLFFNEVQEKVLQENPNLRILNKLQSSLILHDEQEVKEKIYSFKHEDTDIVFVFNMLLTGFDLPSLKRLYIHRELKDHNLLQALARVNRSYNNMSFGYLIDFVGIQENYDKTTDDYLKELNQFNQSDFNIKDNLKDMFADRETLEKDIKNAYDDLFDYPIDDIEAMTSTIVGINGMNELLKVSHAINTLKERYNLIRTSSDEKILSLKEKMDIEKIHKISSMLHKKAKQLHALKNINEPKNPNDLIVLEDLIALLDFKIEFKERKELRFKEKEEISAKYKQAKEMLEKIPDKQDKEVQKISKELSKLIQEPLTNDNFDGISHSYSAIISQLKQHKEQTTNLLNKYNNDRAYVITHKRLHDRLMEENISKEIFTLLSALKKALDERISKRQEILNEETTLKTAIKVELRDAFNKNPSLKDLEKEKEFITQTLFNELPKNYNQGNSHA*
GCA_902844955.1	CADGWW010000006.1	15	DMS_other	CADGWW010000006.1_32	Specificity_II_00004	Specificity_II	30930	31571	-	CADGWW010000006.1_30929-31571(-)_1	VIGPLSSQLNAIKWGEFKLGDLFEASNGDFDIQKRHINHKGEFVITAGLSNNGVLGQSDIKAKVFESHTITIDMFGCAFYRSFPYKMVTHARVFSLKPKFEINHKIGLFLSTLFFGYPKKFGYENMCSWAKIKNDKVILPLKPTANTQTINDIDFNFMEKFIAELEQCRLAELQAYLKATGLENTTLSNDEENALNVFNGNNSGGGGVIPHAA*
GCA_902844955.1	CADGWW010000006.1	16	RM_type_II	CADGWW010000006.1_60	MTase_II_00159	MTase_II	58616	59617	+	CADGWW010000006.1_58615-59617(+)_1	VEKFNLKNRRYIGSKTKLIEWVFGNLKLNNIKSVCDIFAGSGVVAGQFATIPNIKNIIINDILFSNEIIYHAFFMGQDADFKMLEELKEYYTQALKLEENYFSQHFSGKFFSYKDCVKIGSIREHIESLNLDKLNKDILLTSLIYSMDKIANTVGHYEAYRKKEILQDRFIFELISPIKHDKNITIERKNANELAKTLKIDLVFIDPPYNSRQYSRFYHLYENLVQWKKPKLYGTALKPLCENMSEYCRSNAKKELSDLIEKLDCKRIALTYNNTYNSKSSSSQNKIGFKDLVEILSQKGKLSVKEKAHGFFNSGKTDFKEHKEFLFIVEVKP*
GCA_902844955.1	CADGWW010000006.1	16	RM_type_II	CADGWW010000006.1_61	MTase_II_00169	MTase_II	59614	60513	+	CADGWW010000006.1_59613-60513(+)_1	LKKGIRSPFFYVGDKYKLMPQLNKLFPNNINQFIEPFVGGGSVFLNTKAKRYLANDIDTNIINLHKTLSKFNTCELFDELSKIIIHYGLSFSFKGITAPDELKKQYIKTYYAKYNKIAYEKLRADFNSNQNNMLYLYLLLIYGFNHMIRFNSKGLFNLPVGNVDFNENVYNALKNYIDFIQQNTIIFHNDDYIDFLNHTTYLKDDYVYFDPPYLISNSEYNKLWDSDNEITLYGVLDSLDKKGVLFGITNLIYHKGETNFILKEWAKKYYIFNIKSNYISYNDNTIKEDSQEIFVTNYR*
GCA_902844955.1	CADGWW010000006.1	16	RM_type_II	CADGWW010000006.1_63	REase_II_00109	REase_II	61078	62136	+	CADGWW010000006.1_61077-62136(+)_1	LLSLLKRLKNAHLTPLSVKEIPILLCWKDDNANGLYDYIIHLRQEIVAINKTEFSYSDEFIYEKCLKLLESTNKIRFKMSQITNEAVDEYIRKMRITGLISLRGNGRFIDINTNENNKIDYILQTHKAFKGDCLNDTQANKLAFFNYMAIVDSFLVSVTPISADESVKSSKLNELANTYTKDFIKQELLITCNKQESKDSFLRLIDKPLRLEFLSAIFLKQHFENLSVIPNYKSDDEGLPVYTASGNKPDIVAMDTKAQSYIEVSLIRDRSQSALEMIPIARHLKELIKNSTDIREKFSVFVAPNIHDDAKEYAEFAHFKDNINICCYAINDFIKKVENSTELLQLNDNPKA*
GCA_902844955.1	CADGWW010000006.1	17	RM_type_IIG	CADGWW010000006.1_33	REase_MTase_IIG_00021	REase_MTase_IIG	31568	33607	-	CADGWW010000006.1_31567-33607(-)_1	MQAFRLEDDVDDYVKKELINLGLMKNTDFNVKSQMSSSLKNALLNASKTKDKTSYGEPDFSLEKYTHPKNKGSVIPIIIENKLYAKNLKKLKNSALANDDHSISKYAVNGALHYAQNILRDKEKYKECIAIGIAGDDEENLLIEVYYVFASGINSHKLTSAKNLHFLENQESFNAFYKECTLTEGEKHSILIKTKADLNETAKKLNRLMHNHNITAPQRVLYVSGMLLSMQEIKGKKGGLKPSDLKGEITDTSRDGVLVFNQISEFLKTKNLSEEKRDLMLASFKEISKDPQRDKITSLDKAISMLLEKDSSITKQIFTFLYEFVHKPINESDNTGHLDIMGELYSEFLKYALGDGKELGIVLTPPYVTKIMSELLGVNAKSFVMDLAAGSAGFLISSMVLMIEDIEKTYGKNTTIANEKIKNMKTTQLLGVELNAEMFSLATTNMILRGDGSSLIIKGNTFETSKKIYEDFKPNILLLNPPFSYEENGMPFIKLGLEYMQKGGLGAIIIQDSAGSGQALKSNVEILKKHSLLASIKMPTDLFMPQAGVQTSVYIFKAHEPHDYEKPVKFIDFRNDGFKRTKRGLNETSNPTKRYEEIIKIYKAGLNAKVSKELWGDLETIYIEDFIAKPCENKHAKDFNFEAHQKNETKPELEDFKRTIADYLSYEVGLILKNQTPPK*
GCA_902844955.1	CADGWW010000006.1	18	RM_type_IIG	CADGWW010000006.1_80	REase_MTase_IIG_00017	REase_MTase_IIG	80904	84632	-	CADGWW010000006.1_80903-84632(-)_1	MDYKKLDLPNTNYPNKEQLKAFETAFNAFLETNPQENENHHNDAFNDLLKGIFKYKVKPTEKIDSAILNENNEVEVIIEFKALKNPNEFIKKGDLNVKAFHESLLYYLTERKKGNNNLKHLILATIKELYIIDANEFEVFNKDKEIEKAFKNCHDRKGNDTRTKAFYDACQKRLNELDRSLKYHHISLKKENLALIYQALSPNFLLKIPKYSDANTLNKDFYEELLYILGLEEQNDKGKILIKPSRTQNSLSDALKGSYTNLDDEEVMALLIAWNNRILFLRLLESLLISFEHFKKPEKPEKSFLTTENFENFNDLNTLFFEVLAKKNNERLKEIKEDKILQKIPYLNSSLFDKTPLELKGCEIKLLNNYPLEIYPKSVLKKHEDYQKEKDLPLLEYFFAFLRLYDFTTTPKDIKDNQNTSESCLINPSVLGLVFEKLNGYKEGSFYTPSFITSYMCKESITLIVRDKFNATYQWDCENLKALKGKIDRNFSNEKAKEYLNTLLTLRICDPAVGSGHFLVSALNEMVLIAYELGLIASLHRYNLKLENDEIIIHHAQTGEIFNYKKPDSENDPHHHIQKELFELKKSIIENCLFGVDINPNSCEITKLRLWIELLKYSYYIFEKGKNTNNLETLPNIDINIKCANSLISRFNLNDDLKKIPNIKKKIQEYKDLVAQYKDPNPLYPLNKADLTNKIQDLKNTFSLTLKDPKTKAELEKAIEKHIKNYNFFALDDKSLLDGLNYFTPSLFGTLKLSPKEEEEAFASYGRIRALRKKLDDALSGGEYHNAFEWRFEFPEVLDDEGDFLGFDCIIGNPPYIRQEHIKDLKPLLQKQYQDFYDSTADIYTYFFALAYHLLKEKGFNAFITSNKYARAKYGAKLREWLLKKTTLVSYMELNALKVFESAAVDTSIMSFIKQTPLKESDFKYYEPTENDKDDLKSTPYLSMKQNALSTESFIFANATLLDLRDKIESVGTPLKDWDIQIYRGILTGANEAFIITTEKREEILNACKTQEERKRTEKLIKPILRGKDIKRYSYEWADLWLINTHNGYTSAQKSKIPPIDIEKYPATKAHLDSHYDTIATRSDQGDTPYHLRNCAYLEDFEKEKIVYPCIMAKEPCFVYEEKGFYAPAPANIITGDKIEIKYLTALLNSKCIYFAMRKFYMGGGIEGELKTNNLEKIPIPKITKSNKPTADKITDGAEQILKSKAKDPKANTQRLEKEIDALVYQLYHLTDEEIKTIENGQ*
