## SupplementaryTables for "Redefining paradigms in the archaeal virus-host arms race": ST2.tsv (part 589 of 631)

#Supplementary Table 2. Defense systems predicted by Padloc
GCA_902844955.1	CADGWW010000006.1	19	RM_type_III	CADGWW010000006.1_82	REase_III_00003	REase_III	85040	87955	-	CADGWW010000006.1_85039-87955(-)_1	MKIKFKRLDYQEQCRDQILGVFKGIDLREPENDAQRIANPVFETEALKDVLLENIENLRSKQKITQGIVGIDKSLNCDILMETGTGKTFCFLECVYALHKNYHLSKFIVLAPSNAIKLGVLKSIEITREFFKSEYSNTHLESYEDVERFILASNHKCCVLVMTFSAFNKEKNTINQSCLENTNLFNGAKSYMQALASMRPIVIMDEPHRFLGDKTKKYLEQLNALITLRFGATFKDDYNNLIYALDSKKAFDCALVKSISVASVGESYECFLELKGIEKRNGYEAAINYTDLENKTQSVKIKEHDNLGVVTQISALEDYIVEKITKTEIRFLNGFNLLLDQKEPFSHLLEGEQEVMLKEAIKSHFEREEGLFKKGIKALCMVFISGVNSYLSENEQPAKLALLFEKLYQQELEEVLKKEDLDENYRAYLERTKDAIYKVHGGYFAKSKKESDEAQVIVLILKEKEKLLSFDSDLRFIFSQWALQEGWDNPNVMTICKLAPSHSNITKLQQIGRGLRLAVNDKGERITKEHADFDFVNELVVIVPQVEGDFVGAIQQEISEHSLIKQVFSAEELEKSGMVKKGYYGVLFEKLEGLGFGEKTCDESFKLTLNQNEFLEKEPELENLKNEKYLDLEKLKDFLKDRLVGHFRVRNKNERKTEKIKINKENFKKFETLWDVLNHQARIAYAMDSENLIDEIVKKIDSSFNVSSKIVSVTTHKKVETMGNNATTEIFERESACVWSLHEFISALSNKVKLSFKSVAKVLEKIDENKFNEIKKNEQEGLRRLEELFLEIIYQNIEDKISYQMRETTIKNRKNDAFYDEKGEIREFLDGSLDGDKYEIKNSSAQEKCLYENFMQVDSEIEKDTIEESNDTKIIVFGKLPKVKIPVGLNQTYSPDFGYVVENNDKKVLLVVETKGVDKKSELRPEEERKISTAKKFFEALKKQGVNIEYKTKMNKDQLSALVNEVLNRKD*
GCA_902844955.1	CADGWW010000006.1	19	RM_type_III	CADGWW010000006.1_84	MTase_III_00003	MTase_III	88550	89935	-	CADGWW010000006.1_88549-89935(-)_1	MQNKEISEEKSVNEKNVEIFNRYFPGCLSIENDNQLTLDTKKLKALLGDFSEIKEEGYGLDFVGKKIALNQAFKKNHKILKPLNESTSKHILIKGDNLDALKILKQSYSEKIKMIYIDPPYNTKNENFIYGDDFSQSNEEVLKQLDYSKEKLDYIKNLFGSKCHSGWLSFMYPRLLLARDLLKQDGVIFISIDDNEASQLKLLCDEIFGEGNFVAQFIWHSKNKPSGNTTEDKTIDTRTEYIFCYQKYNFKANKHENTKEELEEKGYILKDEYFETRGHYKLTPLMHSCSASSFQYIESLDYEIQAPDGTWFKNHQNIKKEKSYCYTWSKKLFDFGNQNGFIEFQKTSDGFWCAYRKMYELCAIDNKKLQIIYRKSGNAYSNLITNLYSDIGANEVRNIFNGEKIFSYPKPLKLINRLIELSTNEGDIILDFFAGSGTTAHAVLESNKSDYQKLSEGGGVI*
GCA_902844955.1	CADGWW010000007.1	20	RM_type_II	CADGWW010000007.1_57	REase_II_00100	REase_II	58615	59163	-	CADGWW010000007.1_58614-59163(-)_1	MDLEQTFLKIIEKKHKELNLGQDYNAIFSKIRDFEANAIGQIGEEFLKSVLNAIDGVINDGIIHDEYDIMTKSGVSFEVKTARKGRTNNTFQFNGINPRYNYDFLICLGVCEDQLLYRIFKKDEIHYIHKERKYFMKQNEFKKQLVPMNPDNQVNYKLTLNLKELKEITNLIKELERILELD*
GCA_902844955.1	CADGWW010000007.1	20	RM_type_II	CADGWW010000007.1_58	MTase_II_00066	MTase_II	59163	60125	-	CADGWW010000007.1_59162-60125(-)_1	MQTLFKEITPKRYVNGNEMKENSRNALDQYFTKPSVALKCFQKACEVIKKYENPDDFIFLEPSAGDGVFYDLFPKNRRIGIDIEPKRDGFIQCDFLNYKLPTHQKVICLGNPPFGHRGVMALEFINHARNCDFVCFILPMFFESQGKGSIKYRVKGLNLLYSERLEKNAFIDFKNKEVDVHCVFQIWSKKYQNKKSEFSWYKNRHKEPFSEYIKVFTVSLAKNRECGKEWIFNQKASFYISSTFYKSTQIVENFEEVKYQSGIAVVFTSADKVLNAKLKKLFQEIDWTKYASLATNSCYHLGKSHIFQALHDHLDSLKDN*
GCA_902844955.1	CADGWW010000008.1	21	DMS_other	CADGWW010000008.1_48	MTase_III_00007	MTase_III	46692	48131	+	CADGWW010000008.1_46691-48131(+)_1	MKTNEVQFYEVLENLFIGVKIEDQPESLLDPTPRVLKNGMINLMKAKSQYYQSKKQELKKLIDLKCQNNNDLKEELFDKLYSFFKRYFSANGGIYFNDTPLYDSLYTKSGYEKCSLKKDTALFYKTKDLYYVKSETNYKDFCFELENILFNFDTSLLESKKYNEKVDLVFDLKNIVKDTDTKTNTLNFSVTLSSKGTQTKISEILKDCFNQGVKLDEEVLKKAFGKFKKQGSMDYFIHKNAQGFLKEQLDLYLFEYLFKEMTAFDAKRLNGINIIKEVALEVIVLVSEFENELCKIWNKPRFVLNSHFIVSLDKLKAKNYDLDKITNHKNYPKQVKEWQDLNLKTTDNLLENEFLPLDTIYFKDLEEEVKSLFNENEINGTLIKSENYQALNSLKNRYKEAIDCIYIDPPYNTQNNEFIYADNFKRSSWLTMMENRLELAHALLSDKGVMFVSIDDNEQAYLKALMDEVFNGGGGVITL*
GCA_902844955.1	CADGWW010000008.1	22	RM_type_II	CADGWW010000008.1_30	REase_II_00099	REase_II	27201	28073	-	CADGWW010000008.1_27200-28073(-)_1	MDYQTFNEIFNRFVFGTSKAKLLENIAENPERYLGIFRPTKPKTKLLQNLLTSHEIKFGDAFECLIEQYLKEHNFSPLSKKIPYYNKDKEKRESLELDQLAKKDNTYYFIEQKMRDDHDSAKKRGQIDNFERKLEALIHRYGENIQGYFYFIDESLNKNQNYYKEELQKLSADYGVPLKLCYGKELFEKLNIPQVWDEVLNHLVRWREILPDLPSLNFDENPLESFKEIKDLAPSVYRKLLDNDEIFNLVLILFPEQKVLKMLVEYFRQQNKTIYQQLASKLEEKLLSLR*
GCA_902844955.1	CADGWW010000008.1	22	RM_type_II	CADGWW010000008.1_31	MTase_II_00002	MTase_II	28073	29152	-	CADGWW010000008.1_28072-29152(-)_1	MDFLKENLNTIIEGDCLEKLKDFPNKSVDFIFADPPYFMQTEGELKRFEGTKFQGVEDHWDKFDSFKEYDAFCLGWLRECQRILKDNGSICVIGSFQNIFRIGFHLQNLGFWILNDIIWHKSNPVPNFAGKRLCNAHETLIWCAKHKNSKVTFNYKTMKYLNNDKQEKSVWQIPICMGNERLKDAQGKKVHSTQKPEALLKKIILSATKPKDIVLDPFFGTGTTGAVAKSMNRYFIGIEKDSFYIKEAAKRLNNTRDKSDFITNLDLETKPPKIPMSLLISKQLLKIGDFLYSSNKEKICQVLENGQVRDNENYETSIHKMSAKYLNKTNHNGWKFFYAYYQNQFLLLDELRYICQRDS*
GCA_902844955.1	CADGWW010000008.1	23	RM_type_II	CADGWW010000008.1_45	REase_II_00108	REase_II	43527	44798	-	CADGWW010000008.1_43526-44798(-)_1	MLKLEKILLEITQLDPSKECLKFLANRIKSSDYRGLHLSQHNRYDQNKIKTIIQAIFNEVGGDFLQIRTTDMSKRPSNIIGEEVYAKVVDNICKSEMPQDNLGKKNQVTQDSLRKNLFVDMHRMGLIERYNKDKEPTNPYIQSNIKYISLTPLAIEFLNAQDLLRKNFCYTQALENLLQGFGAECREVMIELDNHYLDIEEMMFFVTFLNIENFTRSEIIEYVREYRSLSRIQKEKLKELVQDYCNPNHFNGNKLEKRDYHNWKNQAQQIFSLLEQSVFFETNKERLILKTLNEENKQNDKKLKRSIKEKALYFEKHGVKKEKGFELHHIVPLCLARSIEEFDLLDKWENLIYIDAFNHAKISQTQNKHICLYFENCDVILSKGLKEEQESLYLTYIKNVLYKLDLQNVMLEYNKDLLHSKNG*
GCA_902844955.1	CADGWW010000008.1	23	RM_type_II	CADGWW010000008.1_46	MTase_II_00157	MTase_II	44823	45596	-	CADGWW010000008.1_44822-45596(-)_1	LILNKIYIEDVFTFLDKLEDKSVDLAIIDPPYNLKIASWDSFKNDEEFLTFSYAWIDKVLPKIKDTGSFYIFNTPFNCALFLAYLRHKKAHFLNFITWVKKDGFANAKKRYNHAQESILFYSMHKKNYTFNADEVRIAYESTERIKHAQSKGILKNNKRWFPNPKGKLCLDVWEITSQRHVEKEKGKILKPKHPSIKPKALIERMIKASSHKNDLILDLFSGSGMISLVAKSLGRNFIGCESHAEYVHEGLEMFKYN*
GCA_902844955.1	CADGWW010000008.1	23	RM_type_II	CADGWW010000008.1_47	MTase_II_00139	MTase_II	45583	46446	-	CADGWW010000008.1_45582-46446(-)_1	LNINKVFYHSSTNMNEVLDNSVDLIITSPPYFNIKDYAKNGTQDLQHSAQHVEDLGALEKYEDYLLGLLKVWLECYRVLKPNGKLCINVPLMPMLKKVLNTHYNRHIFDLHADIQHSILHDLNNTLENKPKIFLLDVYIWKRANPTKRLMFGSYPYPRNFYAQNTIEFIGVFVKDGKPKQPTEEQKEQSQLTQEEWVEFTKQIWEIPIPNKNDIAFGKHAALMPAELARRLIRLYSCVGDVVLDPFSGSGTTLREAKLLKRNFIGYELYENYKPLIEQKLGNLFDFE*
GCA_902844955.1	CADGWW010000008.1	24	RM_type_III	CADGWW010000008.1_62	MTase_III_00013	MTase_III	62971	64764	-	CADGWW010000008.1_62970-64764(-)_1	MLKTPLKTLLDILIHHFTKERLVTLILQHDEKLLIFMLEHENANDYKNAFFKTIANTLVFNEKALLECLEIKELEKSFTRFKNKIGLFLKSSGSVVLHFPFKDNVLLGNAKDNSTKSNELFYHEILHKKEIDTLLSPKVLCRFEMHGQGDLESALKDENTNYLIKGNNLIALHSLKKKFAKQVKCIYIDPPYNTGNDSFNYNDNFNHSSWLVFMKNRLEAAREFLSDDGVIFVQCDDNEQAYLKVLMDEIFGRENFVASVSWKQFHSVKNDAANFSKNIEYILCYCKNFSKNLISNEPFDKSNSYKLKDENGFYKLDPVWAKSGNNFSPYTFLNGKTWSPPSGTFWRYSIGTLKDMEQNNRIVFNGKNPMAKRYLSEVAEGRKSSTFWDGSEVGYNLNGDAEIKQLFSGNKVFNNPKPEALISRILEISTQENDLVLDFFAGSGTTCAVAHKMKRRYIGIEQMDYIETITKERLKKVIEGEQGGISKKCGFKGGGSFVYAELKEVNLEIKKQITNAKSASECLKIFKNLNERILKRTDCKIDAIHSGEFQNLDLNEQKRICCDLLDSNEDYLNLGDIDEDAWGIDKITKKYNEIFYS*
GCA_902844955.1	CADGWW010000008.1	24	RM_type_III	CADGWW010000008.1_63	REase_III_00005	REase_III	64758	67310	-	CADGWW010000008.1_64757-67310(-)_1	MQDSSIQSYPPPPQSAIKNHALNNAPNNKEIDLPTHITSNLKKELRDYQKQAIYNYLEKRQSHPTQKHFMFEMATGSGKTLVMAGLILECYKQGYQNFIFFVNSTSILEKTKLNFTDSTSSKYLFSENININDENTEIKSINNLNESHSGAINIYFSTIQGLFSLFTRAKENAITLEDLKDQKLVFLADEAHHLNTETKKKLNDSEASEKRNWESVVKLALEQNKDNLLLEFSATIPKEKSVEEKYKNLKVATYTLKEFSEDKFCKNIYSLSYENKELETRFLGACVSSLYKELLAQHHNIENFKPCILFKSERIEDSKENQERFNAFLENLSPLDLENFFHYSRNAFFKDAKNFFDERNYTANLVAFLQTKFKKSTQINTNNEKELEKSMLLLNSLEDRDNPKRVIFSVDKLNEGWDVLNLFDIVRLKNKASQKDTIKDAQLIGRGARYYPFSYNDFKPSRIEFYQRKFDLSNPLSALERLDYHAVYDSEFIAKLKEELRELGLGLIEKEKTTIPLTPTKRFKCYYASNTKDKKKNLLNMDYSGPVEATLKSLHVPLFAFNVREKKVDFKEENKGDTTYYIPHTLDKIPINYFLKALNLKNLDFKTLKKAFKKHAFNNKVEFIERYVSSLKTNFHKSQKFDNNEILLKLAVYIIENLKDTLLKEQDKYEVSALELKEFETHNKSLSASEWEKDIPYEWLLFKDMRKLDSDLEREFLVFINDHKEVLDKKFKEWCVLRNDHFTELKVFCNIENSPFYAQGFEPDFILFAQTHEDEFLGFTCYMEAKGEHLEPSNAWKKEFLEMLENATLKSHNKKLHLKGLPFFTFTNNNRRLNTEFVEAFKQIFKDKEC*
GCA_902844955.1	CADGWW010000011.1	25	PDC-S04	CADGWW010000011.1_15	PDC-S04_WP_163235784.1	PDC-S04	16115	16648	+	CADGWW010000011.1_16114-16648(+)_1	MHLDRQSLEKAKHLIQSGLIDTIEVGTIKGLQEIHRFLFEGLYEFAGKIRDKNISKGNFRFANCLYLDLILPRIESMPQSNFNQIIEKYVEMNIAHPFLEGNGRATRIWLDLLLKKELKKIVLWDRIDKAAYLSAMERSPVNDLEIKTLLKKHLSSNTNDPLTLIKGITQSYYYEGL*
GCA_902844955.1	CADGWW010000011.1	26	RM_type_II	CADGWW010000011.1_35	MTase_II_00059	MTase_II	37736	39034	+	CADGWW010000011.1_37735-39034(+)_1	VLTLSLIEKRPFLNHERIKLHSFSQIKAYFDTLNFDTSHFVNSNDICTPLDCVKEMIDTIPSDFFKQEHLKILDCCCGNGNFFAYLETKTSLNNLYFNEINPKRIEHVKKYFGSNIHLSCKDFLKFDSATLYDLIVANPPFAKFNALGRTSKNHNLARDFIKKALELTKNGGYILFIVPNHWMSFSDRNVLPNLLSQYQFIHLNIGGAKKYFKKVGSSFTWFLLQKAPNQKSFSVENHYVLKDRQKVSLKTHLNFIPLYLNELVCNILDKTINNTHLPTYKIETTSFLHRTTKKEFLSPIQNKDYPYKIIHTPSQVVYSKIPHKYQEGYKVFLSLTNQYSTFIDNCGMTQSIAFVRCKNYEEALKIKTELDNEIYLFLNNLTRYGNFNNIRVLQHLPLLESIVLNKQELEFIQKFNGAYYGKKKERYNFKEC*
GCA_902844955.1	CADGWW010000011.1	26	RM_type_II	CADGWW010000011.1_36	REase_II_00095	REase_II	38982	39506	+	CADGWW010000011.1_38981-39506(+)_1	MGRIMAKRKSDIILKSVDDLKDEIDYKDFEYKEYFNLLCELVPNNSLEKLEINAIDEKNMKNEGLVYVFVIQGKIFKIGHSITPITKRVQSYNCGKVEYRKNGTCSTTNYFVLQSLLKINKIVQVYAFFPEQPTYTLFGKTYQDSFSTSKRAENVILENFIKNHKKKPIGCTQT*
GCA_902844955.1	CADGWW010000015.1	27	RM_type_II	CADGWW010000015.1_22	MTase_II_00058	MTase_II	21704	22639	+	CADGWW010000015.1_21703-22639(+)_1	LEFTITSLFSGCGGLDLGFCGGFDFLNRYYAKNPFKIIYANDLDKNAVLTYQKNLNAHIECKDVKEVDFDKLMPTDIVLGGFPCQDFSFAGKRKGLKSERGRLYESMIRCVKDLKPKIFLAENVKGLLNIDNGNTFRKILDSFKGLGYMVNFACLKVSDFGVSQLRERVIMVGVNESYFKEPFSFKILKKSHAPFVYEILKDLENLTEGAMPNHFYSKAKRNKGQGNNAINKDTYAPTMRAEHHGNIEYHYNNHRRLSAREAARIQSFPDNFIFYPSTSSAYRQIGNAVPPVFAWHLAQGIKEFLYANIVQ*
GCA_902844955.1	CADGWW010000015.1	27	RM_type_II	CADGWW010000015.1_23	REase_II_00177	REase_II	22620	23234	+	CADGWW010000015.1_22619-23234(+)_1	MQTLFNDERMILKIQEKLPYLFQLVESENSRDGKLGMEIGSARERVIIALMLYYFGKENVQTDLTITQKEIDVIVLNKPYSIKTAQTLNGIKLIWTTDALKTQEFIESYKPNTDILFVHVCWGKEGGFYYIPSAIQQGVLTTKSKEFYFKLPKSGTNSRGVEISKLALLECIAHKDTLRIPIFWERTNNLKHSPYDKYLELWQS*
GCA_902844955.1	CADGWW010000016.1	28	HEC-06	CADGWW010000016.1_4	HEC-06_WP_012631435.1	HEC-06	3361	5106	-	CADGWW010000016.1_3360-5106(-)_1	MAKVEVELKKLYQILVDAEYFYQVPDYQRPYVWDKDHLGALIDDLVGSYTNNREDEYFCGSIVIAENPKDKRWDVVDGQQRLTSFIILACTILRLYKNSLGQKSKDFIEGSIYDKYDKGKERLKFLTAQNYNSIFENTVLNHLEFEDNIKKSELNKKFDENTYLRNAYYFRELLNESMENGSISDMDDFVEWFYEHIALTRIICFEQDSAMQIFQVLNDRGQPLSPIDILKSSLMQEIKQDSEKRKDFITTWDKLVEACKSVEGIDIDLEDFFSMYLEYADPSSSKKRADKGLKKVFKDSKKDACGFIYDVSAFMKSYTDLLKKQDRHIYLLRYLPSRFWASILTTALYVKYPDFDALKKLLVSYYYQTWIAGGTITRIKQTSINIIKNVKSNKDIETIQELILDNIDSYNTSNQYLYNLWESPSVYPSKWLRPVLALANYFMTDEEKSHFIVMDAETQVEHILPQKPKKGSQWNADFDKEKREKWVNNIANLTLLKRKKNAKALNGDFDEKRKIYGGKDTSKVISCYDITKELYSDYRKWNEKSLQERYDFLYEIITPILHIEGQEEEFEEEIEDDFDLE*
GCA_902844955.1	CADGWW010000018.1	29	AbiE	CADGWW010000018.1_4	AbiEii_WP_156423273.1	AbiEii	2181	2984	-	CADGWW010000018.1_2180-2984(-)_1	MDSKKPHYRVSLSEQALNHEKLMRAIVKNLADTPMVLKGGTALYLGYGLNRFSEDLDFDCCKKINLLSKVKSAIPNGIILNDIHIKKDTDSVGRYMVRYATKDNKEEQTLKLEVSYRDAPKENEVNVIDGMRIAKVERIIDNKLCACFDGEHTRTKARDLFDLHFLAKHYEEHFNLDLASRLKDFSKDPDKLVSDYLVDVKLDALLNQIMDLEETALELGVMAQLIHKKLEKQSHSLNALQEQQGYSNNDNSLDNSNENTYTPKRRR*
GCA_902844955.1	CADGWW010000018.1	29	AbiE	CADGWW010000018.1_5	AbiEi_WP_005542742.1	AbiEi	2954	3424	-	CADGWW010000018.1_2953-3424(-)_1	MLYIPPTSKEVYVSSIVALNIHSPQGTGDWHSSYALMENAFDDIGVYIYGEKQAHNTNKLLGNLGIIDGTARLNKMGYYPKHTPTYIAEHPRACVDCLYVSVLQTGKLGVVMLDEWFPSIEDKESVYALIEVMKPKLNKQERENLDKWIARNPIIE*
GCA_902844955.1	CADGWW010000020.1	30	PDC-S04	CADGWW010000020.1_2	PDC-S04_WP_201691753.1	PDC-S04	1969	2703	+	CADGWW010000020.1_1968-2703(+)_1	MDYKELLEFDDYAMDLTIRMAHHNSAMEGNNLTLGDTMSILIDRKTPIKSVSLDEVHEIENYRNFVPLILEFLERDKIIDEHLIGHFHSVLMRNILPDFGKFKTTYNEIIGAKKPTASPIMVQPRINNLCLKIQDEALLNLSGEEKIKKIAEHHIEFEEIHPFSDGNGRTGRALMFYQTIKANLTPFVIEVSARSEYMHAMREQDTNALVGIIKNCQKIELEKIERYTAILKERRAANFSVKKS*
GCA_902850305.1	LR793258.1	1	PD-T4-6	LR793258.1_484	PD-T4-6_WP_203635815.1	PD-T4-6	547495	549375	+	LR793258.1_547494-549375(+)_1	MIQVGKLFAGRYRILKAIGRGGMADVYLANDLILDNEKVAIKVLRTNYQTDQVAVARFQREARAMAELSHPNIVAIRDIGEEDGQQFLVMEYVDGSDLKKYIQDHAPLSNQDVVRIMGEILSAMTLAHQKGIIHRDLKPQNVLLTKDGRAKVTDFGIAVAFAETSLTQTNSMLGSVHYLSPEQARGSKATIQSDIYAMGIMLFEMLTGRIPYDGDSAVTIALQHFQKPLPSILAENHNVPQALENVVIRATAKKLDNRYNSTLEMSRDLVTSLYPSHSRDAKVVFDDMTDTKTLPKVTPVPSVSSEKKATAKSSESKQAVSKQPRKKSTLAKNKKKKKKKSFFSTSLKVFLGLVFIGIIIFAYLVFTNPDSTQVPNVVGQELSTAQTKIEGAGFKVGEVKEMEDDSVGTGKVIKTDPTAGTTRKEGSSIDIYVSSGSKGFALKDYKGKNYKDAIEDLTSNYGVSEDQIDIQHVEDDSAEEGEILSQSPGKNKTFNPKDSKAKIKFRVATPKTVTMPDVTGLTVSTAVQTLNRKSISSSSIEYHDYNTGAKLDKDKVPSSTEVLYQDPQAGTSVDGTVILYVSVATASSSLQSSSSSTTHSSSTSSSTESTSSSTETPTEATHTDQQ*
GCA_902850305.1	LR793258.1	2	RM_type_I	LR793258.1_1170	MTase_I_00005	MTase_I	1447449	1449050	-	LR793258.1_1447448-1449050(-)_1	MDTTQTSQSLYQALWNSADVLRSKMDANDYKSYLLGMIFYKYLSDKLLFFVAETMEEDTESLEEALAVYRKYYEDEETHEDLLAVITDEMSYAIHPDLTFTALVERVNDGSFQLEDLAQGFRDIEQSDELYENLFEDIDLYSKKLGATPQKQNQTVAAVMKELAVLDVAGHAGDMLGDAYEYLIGQFATDSGKKAGEFYTPQPVAKLMTQIAFLGREDKQGFTLYDATMGSGSLLLNAKRYSRQPQTVVYFGQELNTSTYNLARMNMILHGVPIENQFLHNADTLDEDWPTQEPTNFDGVLMNPPYSAKWSASSGFMDDPRFSPFGKLAPKSKADFAFLLHGYYHLKQDNGVMAIVLPHGVLFRGNAEGTIRKALLEEGAIDTVIGLPANIFFNTSIPTTVIILKKNRTNRDVYFIDASKEFDKGKNQNIMTDAHIEKILNAYKSREDMDKFAHLASFEEIVENDYNLNIPRYVDTFEEEEVGPLTEIVAKINQTNATIESQTASLLDMLGQLHGTTKEADEELKAFVKAFKG*
GCA_902850305.1	LR793258.1	2	RM_type_I	LR793258.1_1173	Specificity_I_00127	Specificity_I	1449885	1451108	-	LR793258.1_1449884-1451108(-)_1	MNKKPKVVFSNFKNNWKIFSFYNLANMFLSGGTPSTKEPTFWGGSIPWIQSSDIQKDILSGVIPQKFISEEGLQNSSAKLIPKNSIAIVTRVGVGKLAIIDQDYATSQDFLSLSDINGDTQFIVYSIYRMLQKESTQLQGTSIKGITKEDILSKKISLPEIEEQSAIGSLFRTLDDLLASYKDNLVNYQSLKTTMLSKMFPKAGEAVPEIRLDGFKSEWEINKLNKYLTVSKQKNTQLKFDKEDVLSVSGEFGIINQIQFQGRSFAGASVEMYSIVDTGNIVYTKSPLKANPYGIIKTNYGIPGIVSTLYAVYLPNENVFPGFVERYFENDLRLNSYLKPLVNKGAKNDMKVSDENALLGAVIFPQLEEQVAISDYFTNLDKFIQSHKDKISQLETLKKKLLQDMFI*
GCA_902850305.1	LR793258.1	2	RM_type_I	LR793258.1_1177	REase_I_00007	REase_I	1453495	1456485	-	LR793258.1_1453494-1456485(-)_1	MPPVTPELEIERQLIEQLTSGESQWTYRPDLKNEGQLWDNFFDKLAQNNVALLADHHLTEQEKRQIKNQLNFINYYEAAKWLAGENGIAKVEVQREDASLGTIRLSVIWRDNIAAGKSSYEVVNQVERDKAYPQDQDRRLDTTLMINGLPLIHIELKSPRVAFLDAFHQIKKYDREGKLRGIYSALQMFVVTNKVDTRYIAAAREDKLNKQFLTSWVDKDNKPMTSLMDFAHEVLSIPRAHQMVMQYSVIDDSKKALILLRPYQIHAIESVQDASRRQESGYIWHTTGSGKTLTSYKVARNLLQIPAIQKTIFVVDRRDLDQQTTSSFLSYAANDVIDIDETDNTHDLVKRLAGNDKRVIVTTIQKITTMMRKFGEGKYQKDSEKIKDLRVAFVVDECHRAVTPQTQKDIKGFFHNSLWYGFTGTPIFKENKRKQLGDLAQTTHQQYGERLHEYTVKEAIHDGAVLGFKVDYRNTIISPIPEKDLPDSVYEDKEHMLEVLDAILNKSYQQLGFPNGVGKTYEAILTVKSIPQAQAYYNLLKSIKAGQERVKVSERAKRVLLDFPKMTVTYSVSENEEESIDYQDHMKQVMDDYNQEFGTHFNMADLRGFNTDINNRLARKLDKYIPRNEQLDLVIVVDRLLTGFDAPCLSTLFIDRKPMRPQDLIQAFSRTNRIFDSKKRYGHIITFQRPQAFKEAVDNALKLYSNGGENDVTAPDWLEEKANFIQAWIDFQVKVEDVENYVITIEQATSPQLRRIAKAYQTFDKYLASIRVYSEYDEAAIYAETGLSDEKLETYLGIYQNILAELKSRAEDDGDDNLFDIHYELESVQVDEINYAYILTLIQSMIQQEEDNPHALSDKDIETVDNYIKSLERTNPKLAEIIRNLWKEVQSNPKDYQGQSITGVLDTMIEAIIDDHLKRFAREWYVGLDELRYYVQHYRKGAKKQSGESQLTKSQRYKDYKAETADALNPLSYKKHIKEAYTKLIEEVIEPLRVGR*
GCA_902850305.1	LR793258.1	3	RM_type_IIG	LR793258.1_1425	REase_MTase_IIG_00017	REase_MTase_IIG	1683381	1687001	-	LR793258.1_1683380-1687001(-)_1	MAIKGLSLKESMNKFVQAIMPLDDEKLCFEKYLTEYLTHLKNNKTESEEYQKNLLKHFLEQVLPYNFINTSSRIDLAIYNGKTSDSTLGVIFECKSLTNKSEMMTKERLNTKAFQEIVAYYLSERLFSKNLEIKKCIITNGLSWFVIEAKEFEKYFFKNKRLIELVTKFSKNQLSSNRTDFLYSEVIAPEIDKAIEKGIVVAHFDLSQALVKSSKSIEIKKSNLTQLYRFFTAENLLNKEIFTDSNKLNKNFYDELLYLMGLEEIKQGTSKIISRLKPAKRQRYSFVENIIDKLEMKDVPRQKQEETAIQLTVVWMNRILFLKLLESQLIQFNQSEDFRFLTFEKLDSFEEIYSLFFAVLAKKEEDRNQRVQEKFGYVPYLNSSLFEETELETSRDGIGIDRLPEGNIDIFSKTALKGADKKRKSGKINFIAYLFDFLDSYDFSTTISHHKKSKNDLINASVLGLIFEKINGYKDGSFFTPGHITMYMSRKAIRTAVVDKVNEFLNWQCETIEEVKFHIQNIKIAKKVNSAINDLKICDPAVGSGHFLVSILNEIIALKSELNVLFDDEGNHIGNLIQCYVINDELVIQDMAGNNFLYQVNNRQSEKIQKAIFNQKRYILENCLFAVDINPSSVNICRLRLWIELLKSSYYYQNKMGPKTLTTLPNIDINIKVGDSLLHKFDLDYEFDMRRTDFKEYLSLVREYKETNNKRTKAKIWDKISNLKRSFDDTASNPELQRLKKLEVELGKAGIIDLFGDETAETRRYEQVKKQVSEAKKILEARLKNPLYAGGMEWRMEFPEILGEDGRFVGFDLVIGNPPYIFAQNNTFSVEMKSYYSRSYPLNNYQANTFGLFLELAFSLVRDGGGISYIIPNSFLTINQYKTLRHHILKSYDEVTFINSKDKIFDEASIDVCIVEMFTKRPSKVTLGVISGGEIKIVADTKAESLLNQDVITISSISGRVSSLLLKIEKKSKVIEKNYGTVKDGLKAYERGKGSPKQPEDKDEFKEFKASKPFFSNQKKDDSYRMFLSGRDLQRYHLKWSGKFLSYGNHLAAPRDSKLFEGERILIARIPVKSIYTFRATYTKENFVHEQSIESITNLKVSPLYLIGVLNSKILSFYAIEKFDFLQRNTFPQMRLTQIKQFPIPNSNDDQQNEIADLVVQIMEEMTKEKVNQDLVDSLNTEIDELVMDLFGLTEEEKQIIRDFEV*
GCA_902850355.2	OU540594.1	1	PD-T4-6	OU540594.1_1376	PD-T4-6_WP_203635815.1	PD-T4-6	1615795	1617669	-	OU540594.1_1615794-1617669(-)_1	MIQVGKLFAGRYRILKSIGRGGMADVYLANDLILDNERVAIKVLRTNYQTDQVAVARFQREARAMAELSHPNIVAIRDIGEEDGQQFLVMEYVDGSDLKKYIQDHAPLSNQDVVRIMGEVLSAMTLAHQKGIIHRDLKPQNVLLTKDGTAKVTDFGIAVAFAETSLTQTNSMLGSVHYLSPEQARGSKATIQSDIYAMGIMLFEMLTGHIPYDGDSAVTIALQHFQKPLPSILAENRNVPQALENVVIRATAKKLENRYNSTLEMSRDLVTSLHPSHRRDAKVVFDDMTDTKTLPKVDPVPSASLEKKAVAAEPSEPTPAPSKQPRKKTTPAKKKKKKNFFSTLLKVFLGLVFIGIIIFAYLVFTNPDNVQVPNVDGQELSTAQTKIEGAGFKVGEVKEVEDDSVDTGKVIKTDPTAGTTRKEGSSIDVYVSSGSKGFALKDYKGKNYKDAIEDLTSNYGVSEDQIDIQHVEDDNAEEGEILSQSPGKNKSFNPKDSKAKIKFRVATPKTVTMPDVTGLTVSTAVQTLNRKSISSSSIEYHDYNTGVKLDKDKIPSSTEVLYQDPQAGTSVDGTVILYVSVATASSSLQSSSSSTTHSSSTSSSTDSTTSSTETSTEATHTELQ*
GCA_902850355.2	OU540594.1	2	PDC-M09	OU540594.1_1344	PDC-M09A_WP_220477168.1	PDC-M09A	1541452	1542627	+	OU540594.1_1541451-1542627(+)_1	MAYIFIVALFSIVVFILNIKTKFIWKIQAYKKWKDIQPDIRQIHSMYSQYCIEGKQVGWFNKNLFKETKSQLYQHRNNFLNYIDFCESKKLEPKIQPIPLINEIEKIEDAILNPSDLLNKELNKAEKKYDEEYKLTSSKGETLLKERQETVQLISNVERLINSIAFHPKAFVIDFEEIKIEKQNFQGVIEFAKEQSENLERGSKLIGAGLTAGGFVASTAPTAAMWVATTFGTASTGTAISALSGAAASNAAIAWLGGGALATGGGGMAAGQALLALAGPVGWGIAGTTLLASVLLTVKKRFKLQEKKKDEITKLQNLTNELRKVGVNIEQLINQTVSLKVELSQQFKECLCYDSTDYSTLDSVDKQRLAALVNNTKTLSKLLSKTVESNA*
GCA_902850355.2	OU540594.1	2	PDC-M09	OU540594.1_1345	PDC-M09B_WP_110826106.1	PDC-M09B	1542627	1544078	+	OU540594.1_1542626-1544078(+)_1	MIFKRVIKSNEEQAIASWTNYINQVRLDNLLKNLQNQNQNFKDAINTLDSTMHQINKSIIEQNRGGIKGMHGFIAEVAECGIGNAREQILGKAPKYVWINDNGPSDFVRDGIEIQQKFVNSGNHLSLFAIKQHYEKYPWFLDGGRKYQIPADHYEKIKMLLSISENQANQMGTKTGEFSLKQWKEVNQFFATENIKLSDIEPSKVSYKEVQRNQINTTIYNEKGNIKDIDTNIRRDIYNKSKPTFKQGAYISAIAASLEGGTAFITGIIKKRRLGKTISEFTKDDWLEISKDSGIGAIKGGTRGITIYALTNYTATPAAVASSLCTASFGIAEEAYKFRNKLITKEEFLLNSQILCVDVSVSALSSILGYAVIPIPILGAVIGNTIGTFLYEIAKDNLTMKEKLLIADYLKEIQEYSYFLDNEFELYNHQLQREIKNYYKLLGKAFSPDYNIAFQGSIELAVSCGVDEVDILKNEEEIDNYFT*
GCA_902850355.2	OU540594.1	3	PDC-S07	OU540594.1_687	PDC-S07_WP_110056698.1	PDC-S07	737015	737404	+	OU540594.1_737014-737404(+)_1	MSKKIINVVAAAIEKDGKIFCAQRPEGKSLGGYWEFPGGKLEEGESPEEALIREIHEELNSQIEIISFVNEASYDYDFGTVVMKTFHAKLVSGNLDLLEHQDSTWLEPNRLKILNWAPVDRPAVELLSK*
GCA_902850355.2	OU540594.1	4	PDC-S61	OU540594.1_707	PDC-S61_WP_206767125.1	PDC-S61	760693	761445	+	OU540594.1_760692-761445(+)_1	MVSVTQRIKQIKQPRGGYLPVKTFTVTTLDDDQGLNPEESIAASLVGTAVDYLSRFMDGTAVEEAFEISLLGARAMRLEAKAFGLLDDVKGIDDLSITKACQLAGFDSAFRAGPLAYRPVEGIVPNQATIANIRIMVERSLSFFKAFDPVTADGFTMEGAYTATITTGDGDFLTKDTLWDFKVTASKPNKDHTLQLLIYYLMGRRSIHPEFQTIENLGIFNPHQNTIYQLPISEISDEVIKEVETNVIGY*
GCA_902850355.2	OU540594.1	5	RM_type_I	OU540594.1_703	REase_I_00007	REase_I	753059	756049	+	OU540594.1_753058-756049(+)_1	MPAVTPELEIERQLIEQLTSGESQWTYRSDLKNEGQLWDNFFEKLAQNNVALLADHPLTDQEKRQIKNQLNFVNYYEAAKWLAGENGIAKVEVQREDASLGTIRLSVIWRDNIAAGKSSYEVVNQVERDKAYPQDQDRRLDTTLMINGLPLIHIELKSPRVAFLDAFHQIKKYDREGKLRGIYSALQMFVVTNKVDTRYIAAAREDKLNKQFLTSWVDKDNKLMTSLMDFAHEVLSIPRAHQMVMQYSVIDDSKKALILLRPYQIHAIESVQDASRRQESGYIWHTTGSGKTLTSYKVARNLLQIPAIQKTIFVVDRRDLDQQTTSSFLSYAANDVIDIDETDNTHDLVKRLAGNDKRVIVTTIQKITTMMRKFQEGKYQKDSKKIKYLRVAFVVDECHRAVTPRTQKDIKGFFHNSLWYGFTGTPIFKENKRKQLGDLAQTTHQQYGERLHEYTVKEAIHDGAVLGFKVDYRNTIISPIPEKELPDSVYEDKEHMLEVLDAILNKSYQQLGFPNGVGKTYEAILTVKSIPQAQAYYNLLKSIKAENERVKVSERAKRVLPDFPKMTVTYSVSENEEESIDYQEHMKQVIDDYNQEFGTHFTMADLRGFNTDINNRLARKLDKYIPRNEQLDLVIVVDRLLTGFDAPCLSTLFIDRKPMRPQDLIQAFSRTNRIFDSKKRYGHIITFQRPEAFKEAVDNALKLYSNGGENDVIAPDWDEEKANFIQAWIDFQVKVEDVENYVITIEQATSPQLRRIAKAYQTFDKYLASIRVYSEYDEAAIYAETGLSDEKLETYLGIYQNILAELKSRAEDDGDDNLFDIHYELESVQIDEINYAYILTLIQSMIQQEEDSPQALSDKDIETVDNYIQSLERTNPKLAEIIRNLWKEVQANPKDYQGQSITGVLDTMIEAIIDDHLKRFAREWYVGLDELRYYVQHYRKGAKKQSGESQLTKSQRYKDYKAETADALNPLSYKKHIKEAYTKLIEEVIEPLRVGR*
GCA_902850355.2	OU540594.1	5	RM_type_I	OU540594.1_706	Specificity_I_00134	Specificity_I	759338	760582	+	OU540594.1_759337-760582(+)_1	MNKPKIRFNEFENIWTKSKLGELYEVYSGNTPSRSDNRNYQNGEIPWIKTTDLNNSIICSNEEKISVYGATKLKVLPEKSVLIAMYGGFNQIGRTGLLAYPATINQALVALMPVNEINPNFLLNFLNFKKESWRNVAASSRKDPNITKNDVEKFKISFPSIDEQSAIGFLFRTLDDLLASYKDNLANYQSLKAAMLSKMFPKAGKAVPEIRLDGFEGEWRIIKLGDVLSELKSGLSRELSNDDIGLPVIRANNISDGILNLDRDIKYWFKEDPKGANTANYFVKENDILVNFINSEAKMGTAAIVLREPDRETIYTTNILKLTVKEDYYPYFIYLMTFVQSYQNYIKSITKPAVNQASFTTVDFKKYDFLCPAFREQQAIGSYFSNLDQLITSYQEKITQLETLKKKLLQDMFI*
GCA_902850355.2	OU540594.1	5	RM_type_I	OU540594.1_708	MTase_I_00005	MTase_I	761488	763092	+	OU540594.1_761487-763092(+)_1	MSETTQTSQSLYQALWNSADVLRSKMDANDYKSYLLGMVFYKYLSDKMLFFVAETMEEETESLEEALAVYRKYYEDEETHEDLLAVITDEMSYAIHPDLTFTALVEQVNDGSFQLEDLAQGFRDIEQSDELYENLFEDIDLYSKKLGATPQKQNQTVAAVMKELAVLDVAGHAGDMLGDAYEYLIGQFATDSGKKAGEFYTPQPVAKLMTQIAFLGREDKQGFTLYDATMGSGSLLLNAKRYSRQPQTVVYFGQELNTSTYNLARMNMILHGVPIENQFLHNADTLDEDWPTQEPTNFDGVLMNPPYSAKWSASSGFMDDPRFSPFGKLAPKSKADFAFLLHGYYHLKQDNGVMAIVLPHGVLFRGNAEGTIRKALLEEGAIDTVIGLPANIFFNTSIPTTVIILKKNRTNRDVYFIDASKEFDKGKNQNIMTDAHIEKILDAYKSREDMDKFAHLASFEEIVENDYNLNIPRYVDTFEEEEVEPLTEIVAKINQTNATIESQTASLLDMLGQLHGTTPEADEELKAFVEAFKG*
GCA_902850355.2	OU540594.1	6	RM_type_IV	OU540594.1_688	mREase_IV_00004	mREase_IV	737427	740312	-	OU540594.1_737426-740312(-)_1	MPEGINLFQDTLIKSLKFGFVDNIKYQEGGYSPQILVNNSDEKRYVLTDLQEELSKCTAFYFSVAFITKNGIAMIKSQLSDLMDKKVPGKILISPYLDFNDPDAMRELLKLKNVEVRLTPEKMQMHAKFYLFEHIGKQVLISGSSNLTHTALKINYEWNIKLTSTHNGEFIQNTKSEFDRIWEQSELLTPEIIDTYAQKRKKVISLTKINDEEKLPYSAEKIVPNKMQEAALEGLRNIREQGKDRALVISATGTGKTFLSAFDVKQYNPERMLFIVHREQILKKSLIDFQKVLGFNPSEGHIYHSGDDLTGKKYIFATIQTLSREENLKAFSKDFFDYILIDEVHKAGADSYKKVMDHFTPNFYLGMTATPERTDGQNIYEIFDYNIAYEIRLQDALENDMLCPFVYFGVKDIEINGKLIDEKSNITNLTSDERVKHILNKIDFYGVCNNQVRGLIFCSSKAEARELSIKLNQHGKRPIALTGDDDINYREKVVKQLEDGELEYILTVDIFNEGIDIPSVNQVVMLRNTQSSIIFVQQLGRGLRKHKSKDYVTIIDFIGNYKNNYLIPIALFGDKSMNKDNYRRELREPNILSGLTTVNFEEVAKEQIFKSITNTVLSNMKILKDAYTDLENKLGRTPMLIDHLTFDNIDPIVFFNNNSFKNYADVINKFSNKSIELTDTEINWLSFITFELLPGKRKHELLLLKELIKNGEVSKDKFIEILETEQLSTKDSIISSVENVLSLQFLKSQEVKKFGTEPLVTLEKNVYKLNPEVLDCFKNSDFALLFNDVIEAGLYKTNDYPEIFTIGQKYSRRDVCKLLNWSKDEPPLNIGGYKIDKNTNTCPIFITYHKDDEISDTIKYEDELLNETTLKWFSKNKRTLESPDVKTIINSPENGLDLKLFIIKDDAEGGDFYYLGDLTIVPSTVEELVRPLESGNESIVTMNFKLDNPIPDTLYRYITNK*
GCA_902858925.1	LR793265.1	1	DMS_other	LR793265.1_721	MTase_I_00016	MTase_I	790128	791021	+	LR793265.1_790127-791021(+)_1	MNLASCIGVDKTTVYSQDISQKSSNLLRLNLILNGLQHSIHNIVQGDTILDNRHLEKMDYIVSNPPFKLDFSEWRDQVETLPEASERFFAGVPKVRAKSKDKMAIYELFVQHIIYSLKPDGKAAVVLPTGFITAQSGIDKKIRQHLVDNQMLAGVVSMPSNIFATTGTKVSILFIDKKNKGDVVLIDASNLGTKVKEGKNQKTVLSPEEEQKIVETFIKKEAVDDFSVTISYEDIKEKNYSLSAGQYFDIKIDYVDITAEEFEAKMTAFQDKLSDLFQQSHALEQEIEKQMKGIKYE*
GCA_902858925.1	LR793265.1	1	DMS_other	LR793265.1_722	Specificity_I_00017	Specificity_I	791014	792219	+	LR793265.1_791013-792219(+)_1	MSEIAWEITSLSELGTFSRGKSKHRPRNDVKLFEGGKYPLVQTGDVKAANLYITKNDSYYNDFGLKQSKLWPAGTLCITIAANIAETAILSYPMCFPDSIVGFNANPEKSSELFVYYFFEYIKKEIQKSASGSIQDNINIDYLSKMRIKVPEKKYQDKIVELLSSIDKKILLNNQINQELEAMAKTLYDYWFVQFDFPDQNGKPYKSSGGKMVYNTELKREIPEEWGVESVGNLLDKVTKSEKIENNSIEFVGRIPVIDQSQKYIAGFTNNENALLQPQNGHVIFGDHTRVVKYINFDYARGADGTQVLISNNENISNVLLYHMIEDFDLSNYGYARHFKFLKEKIVIVPDKEVSSKFETQANVIYEKIKNNIFENLELTQLRDWLLPMLMDGQVKVEKRK*
GCA_902858925.1	LR793265.1	2	PD-T4-6	LR793265.1_1418	PD-T4-6_WP_203635815.1	PD-T4-6	1662949	1664820	-	LR793265.1_1662948-1664820(-)_1	MIQVGKLFAGRYRILKSIGRGGMADVYLANDLILDNEKVAIKVLRTNYQTDQVAVARFQREARAMAELSHPNIVAIRDIGEEDGQQFLVMEYVDGSDLKKYIQDHAPLSNQDVVRIMGEVLSAMTLAHQKGIIHRDLKPQNVLLTKDGTAKVTDFGIAVAFAETSLTQTNSMLGSVHYLSPEQARGSKATIQSDIYAMGIMLFEMLTGHIPYDGDSAVTIALQHFQKPLPSILAENRNVPQALENVVIRATAKKLENRYNSTLEMSRDLVTSLHPSHRRDAKVVFDDMTDTKTLPKVDPVPSASLEKKAVAAEPSEPTPAPSKQPRKKTTPAKKKKKNFFSTLLKVFLGLVFIGIIIFAYLVFTNPDNVQVPNVVGQELSTAQTKIEGAGFKVGEVKEVEDDSVDTGKVIKTDPTAGTTRKEGSSIDVYVSSGSKGFALKDYKGKNYKDAIEDLTSNYGVSEDQIDIQHVEDDSAEEGEILSQSPGKNKSFNPKDSKAKIKFRVATPKIVTMPDVTGLTVSTAVQTLNRKNISSSSIEYHDYNTGAKLDKDKIPSSTEVLYQDPQAGTSVDGTVILYVSVATASSNLQSSSSSTTHSSSTSSSTDSTTSSTETSTEATHTELQ*
GCA_902858925.1	LR793265.1	3	PDC-S22	LR793265.1_674	PDC-S22_WP_003530377.1	PDC-S22	740245	741093	+	LR793265.1_740244-741093(+)_1	MSKVKKETIEAKGFAIQIYTEDFQNDYISLTDIARYKSDEPSDVIKNWMRRKDTIEFLGLWESLNNMNFNSVEFDRIKSEAGYNSFTLSPKKWVEKTDAIGIISKGGRYGGAFAHTDIAFEFASWISAEFKMYVIQDYKRLKSDENSKLSLGWNLNREISKINYKIHTDAIKEYLLKDLTNEQLSYKYASEADMLNVALFNKRAKQWREENPELKGNMRDYASLNELLVLANMESYNAILIGKGMDQKERMIELRKLARTQLMSIEKLNNTGIKSLEDKSKK*
GCA_902858925.1	LR793265.1	4	PDC-S50	LR793265.1_1094	PDC-S50_WP_014253608.1	PDC-S50	1221013	1222188	+	LR793265.1_1221012-1222188(+)_1	MTSSTAVLDYLKLPEDEYHDFKQRWHNDNSELVRDILNFVNTVHHDDCYIFFGVADDGTIIGVNEDINRKDSETLTDLLHKLYLSTNSQIKVKVDTQLIEDKEIDILTIFDTNLVPIYLTKEYKPKGTKGLSAGLVYSRNGAINTPRNESTSFEKLNSLFKKYNKMDTSIQERYKQVLTDNKNWSYIENDEGTFFIYNLNPDFYMRFYVDTQNRYQVDAYSLNQMDCKISWYVLEIRYRHLTIFERLLNFLDGGRVLVPSPNLTSFESWDRGGSYYYIFKDSLDYLLLTFLAVVFPVIDSYSLQRFKESVVILENKEVQKRLHDKVNSIYSIQQIQELTTASDIDSYYEQHIAGKISDISISEMSYMLRQKKITDLLNRTLSEKFNKSLDN*
GCA_902858925.1	LR793265.1	5	RM_type_II	LR793265.1_695	MTase_II_00164	MTase_II	766399	767421	+	LR793265.1_766398-767421(+)_1	MNLISLFSGAGGLDLGFEKAGFNVVAANEYDKTIWETYEKNHDTKLIKGDICGIPSEMFPECDGIIGGPPCQSWSEAGSLKGIDDPRGQLFYQYIRILKDKKPKFFLAENVKGMMAKRHNSAVENIVSQFEEAGYDVFIHLLNASDYGVPQDRKRVFYVGFRKDLNIKFEPPKPYESKLTFKDAIFDLKDSAIPALEKNKTNGDNCKVLNHEYFIGAYSPIFMSRNRVRQWDEQAFTVQASGRQCQLHPQAPVMPKVEKNKNIFEPGKEALYRRLTVRECARIQGFPDNFKFYYTNLNDAYKMIGNAVPVNLAYVMAESILEALRNSSSNLSLLKTGTDN*
GCA_902858925.1	LR793265.1	5	RM_type_II	LR793265.1_696	REase_II_00032	REase_II	767435	768391	+	LR793265.1_767434-768391(+)_1	MSEKSNNQGRAYEFSYLTTLFEEISKVRPAKIEKNSSFYAAERAWNTLTDSEKAIYKISALAGVNTIFELEPLILDDGLDELELKIQSDDKGKEGDVRDVLIIRRGIEWEIGLSVKHNHFAVKHSRLSKNLDFGKKWYGIDCSEQYWKDIKPIFEYLDSEKQKGSKWSELPNKEDDVYVPLLNAFKGELERQNCLFSKDIPRLMVEYLLGEFDFYKVIGIDNKKITQIQSYNLRGTLNRQGKKRKRSVELPISTLPTRIVSLEYKPDSKNTLELYLDGGWQFSFRIHNASTKVESSLKFDIQIIGMPTTIISIDCRWK*
GCA_902858925.1	LR793265.1	5	RM_type_II	LR793265.1_697	REase_II_00087	REase_II	768394	770316	+	LR793265.1_768393-770316(+)_1	MLGGSDSFIRCNIMENSGFKIKFDKNTIDHLGIKLYSKFPPVIAELISNSYDADAENVVIEIDYNNKIVTVTDDGIGMNHEELNENFLKIGRNRRKAEGTGLSKIKGRKVTGKKGLGKLAVFGIANTIEVHSIKEGIKNAFSMNYDELKAEIKDEYKPKALYENEKTDELHQTQVIIKEITQKNIMDIDTLAYNLSKRFSFYDSDFKVELVDLTSDRRIEITKSIYFEKLDKEFDWNFPDDFESELSQTEWFEWLKSHNVSGKIFTKKTPLNKSEAGFYIYVRNKLAAENDFFDDRANDTFNGYVTGYFNIDFIDDSNEADFISTDRKNILWEADEDTAKLKQYLNKLVSKVSNSWRKKRKDKKEEQLQLPEDFFEGMSKLEISSINKVKDTLIANSIETDNIDSLKRILDSMKTLYKFESFQNYIAELDDEDLTVDKVEKITTDWEYIESKELAKISIGRIKAIEQFEKYVRNDASETKVIQPFLEKFPWILDPRITTFEREVTFKKILKENFPDTELEEKNRRLDFLCNLVNGELIIIELKRPRIKISLKEIRQAREYERFLLKNHKESIANGVKTFLISDSFVMDDETTDFYSSLEDTGKLYIKSYSDLLQQAKQYNKDYITRYKEIESIYKPDKEV*
GCA_902858925.1	LR793265.1	5	RM_type_II	LR793265.1_698	MTase_II_00018	MTase_II	770347	771600	+	LR793265.1_770346-771600(+)_1	MLNIVDVFSGAGGLTEGFRYKDYYNFICHIEMDKDACSSLELRNIYYYLKKENNLSPYFEYIQGKISRDDLYSIIPRNLTKDILNKEISKDTIPSIFEFIDQRLGNNELDGIIGGPPCQAYSTIGRANNKSKKSTDKRIYLYKHYLDFLDKYKPKFFVFENVKGLLSFKDLSGELLLPKIICEFDKCGYEVDYQIVDASNYGVVQKRERLILVGHRKDLVFDNSFFDSLAEYVEAAPTIKELFEDLPSIKSGGSSHKYRCDVSSQFVEKYIRKKDDILTQHAARPHNENDLKIYKLVLRAKKKGKNLRYIDIPEELQTHSNTTSFLDRYKALDYGSVSHTVVAHIAKDGHYYIHPDLRQNRSITVREAARIQGFPDDFYFEHSRTAAFKQIGNAVPPILSKKIAMAVIDFLRGEKGE*
GCA_902858925.1	LR793265.1	6	RM_type_IIG	LR793265.1_448	REase_MTase_IIG_00017	REase_MTase_IIG	511855	515475	+	LR793265.1_511854-515475(+)_1	MAIKGLSLKESMNKFVQAIMPLDDEKLCFEKYLTEYLTHLKNNKTESEEYQKNLLKHFLEQVLPYNFINTSSRIDLAIYNGKTSDSTLGVIFECKSLTNKSEMMTKERLNTKAFQEIVAYYLSERLFSKNLEIKKCIITNGLSWFVIEAKEFEKYFFKNKRLIELVTKFSKNQLSSNRTDFLYSEVIAPEIDKAIEKGIVVAHFDLSQALVKSSKSIEIKKSNLTQLYRFFTAENLLNKEIFTDSNKLNKNFYDELLYLMGLEEIKQGTSKIISRLKPARRQRYSFVENIIDKLEMKDVPRQKQEETAIQLTVVWMNRILFLKLLESQLIQFNQSEDFRFLTFEKLDSFEEIYSLFFAVLAKKEEDRNQRVQEKFGYVPYLNSSLFEETELETSRDGIGIDRLPEGNIDIFSKTALKGADKKRKSGKINFIAYLFDFLDSYDFSTTISHHKKSKNDLINASVLGLIFEKINGYKDGSFFTPGHITMYMSRKAIRTAVVDKVNEFLNWQCETIEEVKFHIQNIKIAKKVNSAINDLKICDPAVGSGHFLVSILNEIIALKSELNVLFDDEGNHIGNLIQCYVINDELVIQDMAGNNFLYQVNNRQSEKIQKAIFNQKRYILENCLFAVDINPSSVNICRLRLWIELLKSSYYYQNKMGPKTLTTLPNIDINIKVGDSLLHKFDLDYEFDMRRTDFKEYLSLVREYKETNNKRTKAKIWDKISNLKRSFDDTASNPELQRLKKLEVELGKAGIIDLFGDETAETRRYEQVKKQVSEAKKILEARLKNPLYAGGMEWRMEFPEILGEDGRFVGFDLVIGNPPYIFAQNNTFSVEMKSYYSRSYPLNNYQANTFGLFLELAFSLVRDGGGISYIIPNSFLTINQYKTLRHHILKSYDEVTFINSKDKIFDEASIDVCIVEMFTKRPSKVTLGVISGGEIKIVADTKAESLLNQDVITISSISGRVSSLLLKIEKKSKVIEKNYGTVKDGLKAYERGKGSPKQPEDKDEFKEFKASKPFFSNQKKDDSYRMFLSGRDLQRYHLKWSGKFLSYGNHLAAPRDSKLFEGERILIARIPVKSIYTFRATYTKENFVHEQSIESITNLKVSPLYLIGVLNSKILSFYAIEKFDFLQRNTFPQMRLTQIKQFPIPNSNDDQQNEIADLVVQIMEEMTKEKVNQDLVDSLNTEIDELVMDLFGLTEEEKQIIRDFEV*
GCA_902858925.1	LR793265.1	7	Stk2	LR793265.1_1968	Stk2	Stk2	2210394	2211899	+	LR793265.1_2210393-2211899(+)_1	LINLEFYKTLAKIFCGDETELFTYKTGPQLVDFFNSYFGFSDVYRQGFPTRWVYVNDKLLSFSETGKLDLFFSIILSKQYLLTERQKGEVDSLEYQQKVLTELNKVCSIYSLYLSKKGNEFFLVETDQDLVAIGKGGFADIFLQKSTGLVLKKLNEDSVRHESLRSRFRREFEITKSCSDIESIINVYDFNIDNYSYTMEKADFTLANYIKESELPDESKFNILRQILHTISLVHKRGILHRDLSPTNIFFINGIIKVADFGLGKNINILTSHQTIDTASFGQLFYCAPEQLTLLKEADKSSDVYSLGRIINFIMTGDPNNYSHTLRSISTKATNIDPNYRYENATDMLNGLNSWLRIRSHESFKEKIWEKINQGIFDNDIENYIYEMSEKDLCLSCINKGTRFTECLLSFMNLDDSHATYIIQKIDSNYVQYIKRFEDADPFASLAYEILKGHFSYNVNEVAAYILKYVAYDINRFNAQHKIERLINKGVEPLIETILER*
GCA_902858925.1	LR793265.1	8	cas_type_II-A	LR793265.1_636	cd09643	Cas9	703073	706456	+	LR793265.1_703072-706456(+)_1	MSDLVLGLDIGIGSVGVGILNKVTGEIIHKNSRIFPAAQAENNVERRINRQGRRLTRRKKHRRVRLNHLFEESGLITDFTNVSINLNPYQLRVKGLTDELSNEELFIALKNMVKHRGISYLDDASDDGNSSVGDYAQIVKENSKQLETKTPGQIQLERYQKYGQLRGDFTVEEDGKKHRLINVFPTSAYRAEALRILQTQQEFNPQITDEFINSYLQILTGKRKYYHGPGNEKSRTDYGRYTTKKDSEDEYITLDNIFGILIGKCTFYPEEYRAAKASYTAQEFNLLNDLNNLTVPTETKKLSEEQKNQIITNVKNEKAMGPAKLFKYIAKLLSCDVADIKGYRIDKSDKAEIHTFEAYRKMKTLATIDIEQMERENLDKLAYVLTLNTEKEGIQEALEHEFADGTFSQEQIDELVQFRKANSSIFGKGWHSFSVKLMMELIPELYATSEEQMTILTRLGKQKTTSSSNKTKYIDEKQLTEEIYNPVAAKSVRQAIKIVNAAIKEYGDFDNIVIEMARETNEDDEKKAIQKIQKANKDEKDAAMLKAANQYNGKAELPHSVFHGHKQLATKIRLWHQQGERCLYTGKTISIHDLINNSNQFEIDHILPLSITFDDSLANKVLVYATANQEKGQRTPYQALDSMDDAWSFRELKAFVRESKALLNKKKEYLLTEEDISKFDVRKKFIERNLVDTRYASRVVLNALQEHFRSRKIDTKVSVVRGQFTSQLRRHWGIDKTRDTYHHHAVDALIIAASSQLNLWKKQKNTLVSYSEDQLLDIETGELISDDEYKESVFKAPYQHFVETLKSKEFEDSILFSYQVDSKFNRKISDATIYATRQAKVGKDKKDETYVLGKIKDIYTQAGYDAFIKIYKKDKSKFLMYRHDPQTFEKVIEPILENYPNKEMNEKGKEVPCNPFQKYKEEHGYIRKYSKKGNGPEIKSLKYYDSKLGNHIDITPKDSNNKVVLQSVSPWRADVYFNKTTGKYEILGLKYADLQFEKGTGTYKISEEKYNDIKKKEGVDADSEFKFTLYKNDLLLIKDTQTKEQQLFRFLSRSMPNKKHYVELKPYDKQKFEGNEPLINILGTVAKGGQCIKGLGKVNLSIYKIRTDVLGNQHIIKNEGDKPKLDF*
GCA_902858925.1	LR793265.1	8	cas_type_II-A	LR793265.1_637	Cas1_II_WP_078484493.1	Cas1_II	706633	707544	+	LR793265.1_706632-707544(+)_1	MTWRVVHVSQSEKMRLRLDNLLVQKMGQEFTVPLSDISIIVAEGGDTVVTLRLLSALSKYNIALVVCDNEHLPTGIYHSQNGHFRAYKRLKEQMDWSQKQKDKAWQIVTYYKINNQEDVLAMFEKSLDNIRLLSDYKEQIEPGDRTNREGHAAKVYFNELFGKQFVRVTQQEADVINAGLNYGYAIMRAQMARIVAGYGLNGLLGIFHKNEYNQFNLVDDLMEPFRQIVDVWVYDNLRDQEFLKYEYRLGLTDLLNAKIKYGKETCSVTVAMDKYVKGFIKYISEKDSSKFHCPVVSSIERRK*
GCA_902858925.1	LR793265.1	8	cas_type_II-A	LR793265.1_638	Cas2_II_WP_167337171.1	Cas2_II	707546	707869	+	LR793265.1_707545-707869(+)_1	MRYEALRLLCFFDLPMESKDEKRIYRNFRKELISNGFEMLQFSVYYRTCPNRSFANKFYKKLKMSNLPAGNVRLLAVTEKQFSEMTLIIGGKTKQEEIVSDNKLVVI*
GCA_902858925.1	LR793265.1	8	cas_type_II-A	LR793265.1_639	Csn2_WP_024413352.1	Csn2	707866	708918	+	LR793265.1_707865-708918(+)_1	MKFLVQHPYKERIELNIGAITQIVGQNKELKYYIWQILSWYFGGKKYSSEDLSIFDYEEPTILDESGEIVKRSSYHYIDISSFKDLLEQMEYKKGTLAQGYLSKIVNQVDIVDHLEKINEQVELIEGAMNQHINLNSGKVEYHLENRPLTLDQLLSKNFSPFFAIENKNLSFEWVANIDKLSLFLEMLDRLLSQTTEKYLIVLKNIDSFISEESYGSFYKQIGQLVKKYPNLTFIIFPSDQGYLKIDEESSRFVNILSDQVEHLYDIEFMYESVAKHYPSNNFPTREGFRMSLETVTPYLLTKMTRQPSLSLVDSVILNILNQLFHFNYCIGYSQTPDEELLHRYLESKN*
GCA_902858925.1	LR793265.1	9	retron_II-A	LR793265.1_31	retron_type_II_A1_ndt_cluster42_2	NDT_II-A	41159	42208	+	LR793265.1_41158-42208(+)_1	MSKYIFKNKEEKNELYKFIFLCGSKYVKSDVSDKRNVLKKHLENINSSYRIIILEENFSFSKSKIYLDYGDIYMRNLYDVEFLVSLLSDVIFIFHESISTGAEAGLFLGEASNREKTCLILPNTEAVEEDKLGNFLRLSFFKGENPVKRIIYYPSVRNNITSVNLRNLHTSFVNDSIGETLSNNINDFIKSKSRSFEIGKEEFGLNFEEVKLTVRIDPDRVLHYVAAMLSVGEIADKIFGKSMTLESVIEILNKEMNKILISTYEEIKPYKFTDDPEIHFESEKGTIQRMIGMTLYLFSAAGFMRIRKDKTYKEDKKVIIEHKGKDKNGKFFFAKYSSLIEVIEEEKIW*
GCA_902858925.1	LR793265.1	9	retron_II-A	LR793265.1_32	retron_II-A1	RT_II-A	42202	43128	+	LR793265.1_42201-43128(+)_1	MVNNSGFAIFKLKKNKKIRKIVAYTSNSELKNIHKLINDHLKERVIYSKFTKGYREGVSIFDNAKAHLYNDIFIQFDIKNFFPSINHHKLINLLYKEVKHNGYNISKSQSYEIVKKASQGLKGLPLGFITSPLLSNIYLKKFDTILYHRLKKQGLDNVIYTRYADDITISFRCIPDKTDYSDIRSTIEKIISNLLKRYSLKLNNKKTRVTNLLKSGNVKVTGVYIVNKRDDYRHLTVGRKFKKELLWDAIQTLDNIERDESLVKQIKGRYSFVLSIEKEGIENMLSPCMRRILNEKNISSINELFSVL*
GCA_902858995.1	LR793268.1	1	DRT_class_I	LR793268.1_728	drt-AbiP2	AbiP2	880149	881801	+	LR793268.1_880148-881801(+)_1	MKKNEEKCVLDMTSMEARAFFLKSSSYFSGNLPTYFDFTSILNEVSKIMDGKKLNDVWYRKPGNYRNVNRKIIMNKDGKYAWRQLQIIHPFIYVDLVNLITEEKNWNLVRKRFSEFDNTSNASKIRCISIPKQSKSKLSDIGNTILGWWKNSEQALIKYSLDFDYCLQTDVTDCYPSIYTHSISWALHGINVAKSNRSLDLLGNKIDKSIQSMQNMQTNGIPQGSVLMDFIAEMILGYSDKLLSEELSKEGINNYQIVRYRDDYKIFSDSKEDVEKILKTLSIILYDLNLKLNSAKTYLYDDIILDGIKPDKLYWTTKYESFVDYFPTKKDLLDISNKDIPREEDDIFDDLLNKKEKKRPSFKISIQKHLLEIKIMAEKYPNCGQLKKSLTDLYLYRIKQMSKMPDDVEQIVSILVSIMIKNPTTIQHCVVILGRILEFYKNEPKQVSVFISKILKKYSKLPNTDLVEIWLQRFTVLLNADEQFSYQSNLCQFVNGNSDVSFWNSEWLKKEYRTADKWHIDKSEKENLSFITSEKEIYAFSKVDYDNDWK*
GCA_902858995.1	LR793268.1	2	Dodola	LR793268.1_1938	Dodola__DolB	DolB	2253792	2254916	-	LR793268.1_2253791-2254916(-)_1	MVVFNIFFEPVQKFNERITELDNYVSFNEALIKWTQGIRLEDIVEPLLNKDICIFKMDSYSLSTSLVFENIDLLIKIFTEAEIKDVYIHNPPKRFFKSLKQQVPSEILKVEQSSFEKISEEQLKSVSKDLNEKIIGQEKAKKSILRKLVAQLVRPSEKPLVLMFYGEPGIGKTETAKQLSETLYGNENVIREQMSMVGGESSVKYFKSTNHSEDSFSKTLLNRESNVILLDEFALAPAFFHSTFFQMFDEGVYEDQNYKVDLKNSIIICTSNFKSLLEMEKNIDIALLSRFDGFVKFYPLSIDEKRKILKITYSKIISSESMTKNYQKYLKEDEILAGIEAQLNNLPNVRAIRKYVEDVVAEELLEVIINGKSN*
GCA_902858995.1	LR793268.1	2	Dodola	LR793268.1_1939	Dodola__DolA	DolA	2254916	2255674	-	LR793268.1_2254915-2255674(-)_1	VENFLYGKIVYLDEQAVFDFLELHQNGIQSDIIKHVSENMVKVDAEGKVGMSLLTRLKIGFSGNASYQRSGVVESQITSTLLSNLKKLVINKESSSKVEYLDNIKLFIEKDSPAFYRNITPVLDMISDIEKMNSFTDDDKNNFKGIEIKNIERTLDRLSGYYEIKGISSDNKEMILRFNISGLRNNYTLSDLTKMDIKLYGIKVGKIDSIDLSFNTMIDRLSRQNQSKIGIDFDAEQEDNMIPIYDILVAGV*
GCA_902858995.1	LR793268.1	3	PD-T4-6	LR793268.1_1403	PD-T4-6_WP_203635815.1	PD-T4-6	1730324	1732198	-	LR793268.1_1730323-1732198(-)_1	MIQVGKLFAGRYRILKSIGRGGMADVYLANDLILDNEKVAIKVLRTNYQTDQVAVARFQREARAMAELSHPNIVAIRDIGEEDGQQFLVMEYVDGSDLKKYIQDHAPLSNQDVVRIMGEVLSAMTLAHQKGIIHRDLKPQNVLLTKDGTAKVTDFGIAVAFAETSLTQTNSMLGSVHYLSPEQARGSKATIQSDIYAMGIMLFEMLTGHIPYDGDSAVTIALQHFQKPLPSILAENRNVPQALENVVIRATAKKLENRYNSTLEMSRDLVTSLHPSHRRDAKVVFDDMTDTKTLPKVDPVPSASLEKKVVAAEPSEPTPAPSKQPRKKTTPAKKKKKKNFFSTLLKVFLGLVFIGIIIFAYLVFTNPDNVQVPNVVGQELSTAQTKIEGAGFKVGEVKEVEDDSVDTGKVIKTDPTAGTTRKEGSSIDVYVSSGSKGFALKDYKGKNYKDAIEDLTSNYGVSEDQIDIQHVEDDSAEEGEILSQSPGKNKSFNPKDSKAKIKFRVATPKTVTMPDVTGLTVSTAIQTLNRKNISSSSIEYHDYNTGAKLDKDKVPSSTEVLYQDPQAGTSVDGTVILYVSVATASSSLQSSSSSTTHSSSTSSSTDSTTSSTETSTEATHTELQ*
GCA_902858995.1	LR793268.1	4	PDC-S61	LR793268.1_732	PDC-S61_WP_206767125.1	PDC-S61	885891	886643	+	LR793268.1_885890-886643(+)_1	MVSVTQRIKQIKQPRGGYLPVKTFTVTTFDDSQVLNPEESIAASLVGTAVDYLSRFMDGTAAEEAFEISLLGARAMRMESKAFDLLDDVEGLDDLSITKACQLVGFDSAFRAGPLFYRPVEGIVPDQATIANIRIMVERSLSFFKAFGPVTADGFTIEGAYTATITTGDGDFLIKDTLWDFKVTTSKPNKDHTLQLLIYYLMGRRSIHPEFQTIENLGIFNPRQNAIYQLPISKISDEVIKEVKTVVIGY*
GCA_902858995.1	LR793268.1	5	RM_type_I	LR793268.1_727	REase_I_00007	REase_I	877141	880131	+	LR793268.1_877140-880131(+)_1	MPPVTPELEIERQLIEQLTSGESQWTYRPDLKNEDQLWDNFFEKLAQNNVALLADHPLTEQEKRQIKNQLNFINYYEAAKWLAGENGIAKVEVQREDASLGTIRLSVIWRDNIAAGKSSYEVVNQVERDKAYPQDQDRRLDTTLMINGLPLIHIELKSPRVAFLDAFHQIKKYDREGKLRGIYSALQMFVVTNKVDTRYIAAAREDKLNKQFLTSWVDKDNKPMTSLMDFAHEVLSIPRAHQMVMQYSVIDDSKKALILLRPYQIHAIESVQDASRRQESGYIWHTTGSGKTLTSYKVARNLLQIPAIQKTIFVVDRRDLDQQTTSSFLSYAANDVIDIDETDNTHDLVKRLAGNDKRVIVTTIQKITTMMRKFQEGKYQKDSEKIKDLRVAFVVDECHRAVTPQTQKEIKGFFHNSLWYGFTGTPIFKENKRKQLGDLAQTTHQQYGERLHEYTVKEAIHDGAVLGFKVDYRNTIISPIPEKDLPDSVYEDKEHMLEVLDAILNKSYQQLGFPNGEGKTYEAILTVKSIPQAQAYYNLLKSIKAGQERVKVSERVKRVLLDFPKVTVTYSVSENEEESIGYQEHMKQVMDDYNQEYGTHFTMADLRGFNTDINNRLARKLDKYIPRKEQLDLVIVVDRLLTGFDAPCLSTLFIDRKPMRPQDLIQAFSRTNRIFDSKKRYGHIITFQRPEAFKEAVDNALRLYSNGGENDVTAPDWGEEKANFIQAWIDFQVKVEDVENYVITIEQATSPQLRRIAKAYQTFDKYLASIRVYSEYDEAAIYAETGLSDEKLETYLGIYQNILAELKSRAEDDGDDNLFDIHYELESVQVDEINYAYILTLIQSMIQQEEDSPQALSDKDIETVDNYIQSLERTNPKLAEIIRNLWKEVQANPKDYQGQSITGVLDSMIEAIIDDHLKRFAREWYVGLDELRYYVQHYRKGAKKQSGESQLTKSQRYKDYKAETADALNPLSYKKHIKEAYTKLIEEVIEPLRVGR*
GCA_902858995.1	LR793268.1	5	RM_type_I	LR793268.1_730	Specificity_I_00036	Specificity_I	882757	883977	+	LR793268.1_882756-883977(+)_1	MQRVNKLAKIRFKKYDNSLERRIIGDITTSFSGGTPKSSNKTYYEGNIPFIRSGEVKLKQTELFISDEALKNSSAKMVEKGDILYALYGATSGEVAISQINGAINQAILAIKPNPGYSSDFIMNYLKKEKDNILEKYLQGGQGNLSAAIVKSIELSLPSQDEQSAIGSLFRSLDDLLASYKDNLANYQSLKATMLSKMFPKVGQTVPEIRLDGFEGEWVEKRLKDVSKRVTRKNNDLVSERALTISAQFGLIDQEEFFQKKIASKDVSGYYLIKKGEFAYNKSYSTGYPLGAIKRLDKYENGVLSTLYILFKAVDVDSDYLAHYYESDKWHREVSMCAAEGARNHGLLNIAPVDFFNTRLVIPKEIEEQQAIGVYFSNLDQLITSYQEKITQLETLKKKLLQDMFI*
GCA_902858995.1	LR793268.1	5	RM_type_I	LR793268.1_733	MTase_I_00005	MTase_I	886686	888290	+	LR793268.1_886685-888290(+)_1	MSETTQTSQSLYQALWNSADVLRSKMDANDYKSYLLGMVFYKYLSDKMLFFVAETMEEETESLEEALEVYRKYYEDEETHEDLLAVITDEMSYAIHPDLTFTALVERVNDGSFQLEDLAQGFRDIEQSDELYENLFEDIDLYSKKLGATPQKQNQTVAAVMKELAVLDVAGHAGDMLGDAYEYLIGQFATDSGKKAGEFYTPQPVAKLMTQIAFLGREDKQGFTLYDATMGSGSLLLNAKRYSRQPQTVVYFGQELNTSTYNLARMNMILHGVPIENQFLHNADTLDEDWPTQEPTNFDGVLMNPPYSAKWSASSGFMDDPRFSPFGKLAPKSKADFAFLLHGYYHLKQDNGVMAIVLPHGVLFRGNAEGTIRKALLEEGAIDTVIGLPANIFFNTSIPTTVIILKKNRTNRDVYFIDASKEFDKGKNQNIMTDAHIEKILNAYKSREDMDKFAHLASFEEIVENDYNLNIPRYVDTFEEEEVEPLTEIVAKINQTNATIESQTASLLDMLGQLHGTTPEADEELKAFVEAFKG*
GCA_902858995.1	LR793268.1	6	RM_type_II	LR793268.1_1099	REase_II_00051	REase_II	1306543	1307754	+	LR793268.1_1306542-1307754(+)_1	MSFNFDNQQKSLSGSASNLTLFELLQKIQEIPKLNISVKKGYSVGYENCEKQFKMDYAIIFNDFDNETWLVKPTSSIRTDRIYGNEFFAQNIKQVDKNVTKIFVVVPDSISEKELKNKNDYSNKIHRETYVSFLDDVVTFCELKDSVLNHASENLSQGISANILGNNAENSIVDLLTDKNNILLWNDYEKYSQTIKSSTYHWFSQILKVAGLSEQDTVLDIVATNKIPKLSNRSYPKTDVSFTIITEQGEITKNISVKNTSADTVTVHEGAVNDIILALNLDSSSSLANSLKEFQAYGSVKGLTENNEAAYNTLVDELNKYNKELVNFFMFGVNSPLVNNPIQVADIMLYTQNFEVISRDLYVDEYIEKYSSKGQLGTPFKWTYPSKKRGQKVQIKGFTNNKK*
GCA_902858995.1	LR793268.1	6	RM_type_II	LR793268.1_1100	MTase_II_00028	MTase_II	1307784	1308908	-	LR793268.1_1307783-1308908(-)_1	MQGGIREGAGRKPKADKKIMKNIYLTQGQINQIEAIKLDNCKNFSQRCSELINRGILSAKESRNSQMNKNNSKKLKFIDLFAGIGGIRKGFEDDNTECVFSSEWDKYAAKTYEANYGEKPFGDITQIDEKDIPEHDILLAGFPCQPFSHIGKREGFTHETQGTLFFDVLRILKEKKPKAFLLENVKGLVTHDKGNTLKVIMKALEEELGYSVFYEILDAQRFGLPQRRERIIIVGFHPDLKVDSFEFPKGSDEKVPVGSILEDNPTGYKISKHLQDTYLFKKDDGRPQIIDKTSDIQVNTLVASYHKIQRLTGTFVKGGETGLRLYSKLECKRLMGFPDDFKVPVSRTQMYRQFGNSVAVPVIKAVADKMKVYL*
GCA_902858995.1	LR793268.1	7	Stk2	LR793268.1_1949	Stk2	Stk2	2264545	2266050	+	LR793268.1_2264544-2266050(+)_1	LINLEFYKTLAKIFCGDETELFTYKTGPQLVDFFNSYFGFSDVYRQGFPTRWVYVNDKLLSFSETGKLDLFFSIILSKQYLLTERQKGEVDSLEYQQKVLTELNKVCSIYSLYLSKKGNEFFLVETDQDLVAIGKGGFADIFLQKSTGLVLKKLNEDSVRHESLRSRFRREFEITKSCSDIESIINVYDFNIDNYSYTMEKADFTLANYIKESELPDESKFNILRQILHTISLVHKRGILHRDLSPTNIFFINGIIKVADFGLGKNINILTSHQTIDTASFGQLFYCAPEQLTLLKEADKSSDVYSLGRIINFVMTGDPNNFSHTLRSISTKATNIDPNYRYENATDMLNGLNSWLRIRSHESFKEKIWEKINQGIFDNDIENYIYEMSEKDLCLSCINKGTRFTECLLSFMNLDDSHATYIIQKIDSNYVQYIKRFEDADPFASLAYEILKGHFSYNVNEVAAYILKYVAYDINRFNAQHKIERLINKGVEPLIETILER*
GCA_902859135.1	CADIHL010000001.1	1	gabija	CADIHL010000001.1_617	GajB_00011	GajB	680295	682028	-	CADIHL010000001.1_680294-682028(-)_1	MSEIHSPAEAASQRALESMYACLSEGRSFRLEAGAGAGKTYSLIKALRFLIERNKDLFEKRSQQIACITFTNVAKDEIVARTDRSPIVFCDTNHAFCWSLISSFQKPLRELIETMPTWAEKLEEVGGSLGNRSIEYNLGHRSIRDHRITLHHDDVLSLTISLMEHEKFRRVIAERFPIILVDEYQDTDKNWIEAIKRHFLGQARAPLFGFFGDHWQKIYGGGCGKLEHQDVVEIGKEANFRSDKIIVDALNRMRPELPQCVKDPEATGLVRVFHTNNWQGVRQKGVHWSGDLPLCEGQATLERVKTTLEQDGWVFSPNHTKILMLTHRLLANQQGYSNIVAAFKYNESFTKKEHEHIAFFVDKLEPACDAFTARKYGEMFNALSGITPLLRRHSDKVSWHNVMTQLLALRETGTIGDVIEFIRAQRKPRLPDKVEKFEQELLHFDRTADVEMPRRLKELEKLKNIPYSEVRSLRRYLDGYSPFETKHGVKGAEFENVLVVVGRGWNQYNFGEMLEFAGAQTIPVDKQDSFERNRNLFYVACSRPQKRLAILFNQALSPAALTTLGNWFGAETIIPAP*
GCA_902859135.1	CADIHL010000001.1	1	gabija	CADIHL010000001.1_618	GajA_00003	GajA	682021	684093	-	CADIHL010000001.1_682020-684093(-)_1	MHIHQVEIKNFRLLADAELVLEEQTTVIVGRNNSGKTSLSEIIRRFLADGSATFQLEDFSSSCYDRFCDALEALKEGMEDHLVRELIPAIELRLKFQYDPAQPQLGPLSPFVIDLDPACSEAQVVVRYELKDGHLTQFLESHTEMPLSREDRLAFLRILRERIPNNFCVKIWAEDPNDPDNRRELPPSALRGLVKSGFINAQRGLDDVTSRESDVLAKTVENLFATASSASAGTADKQIADALKGAVQDIQTQIDTNFGNQLNSLIPALETFGYPGLGGQELHTETLLDVSKLLSNFTKVRYSGYSGIALPESYNGLGTRNLIFILLQLAGFYKAFCAEVTEPGVHLIFIEEPEAHLHPQMQEVFIRQLAKIAQQLVDGTEDRRPWPVQFVVSTHSPHIANAAGFESIRYFLGAPAQGTREGVRKTKIKDLRKGLNHIPIEDKKFLHQYMTLTRCDLFFADKAILVEGLSERLLLPVIIKKLESAEPERPKLSSQYATVMEVGGAYAHLFFELLAFLELQSLIITDLDAVLRAGGQACAVHLGTYSSNACLKAWFSEDTPFTLAGLIARSDDDKARNGNRIAYQCAEVTDGPCGRTFEDAFILANSALFGLVGRNTQELEIEARDKAAEWKKSEFALKYAITETEWNAPKYIVDGIRWLAGSNELMTQDPVLAQVVEATTSIEEGASADV*
GCA_902859135.1	CADIHL010000002.1	2	cas_type_I-F1	CADIHL010000002.1_318	cas1_YPEST	Cas1f	330944	331927	+	CADIHL010000002.1_330943-331927(+)_1	MSSNYLTPSDLKTILHSKRANIYYLEKCRVQVNGGRVEYVTSEGKESYYWNIPIANTTALMLGMGTSVTQAAMREFAHAGVMVGFCGTDGTPLYSANEVDVDVSWLSPQSEYRPTEYLQQWVSFWFVEDKRLAAAKRFQLIRLTHIDKHWPSSKMLREHAFQPDVNALHTLLNRTREEIDAAENHTQLMLVEAKLTKALYKMVSQTVGYGDFTRAKRGGGIDMANRFLDQGNYLAYGLAAVAAWVTGIPHGLAVMHGKTRRGGLVFDLADLIKDALVMPQAFIAAMAGEDAQEFRQRCINIFQQADALDVMITSLQETAQALAKADQ*
GCA_902859135.1	CADIHL010000002.1	2	cas_type_I-F1	CADIHL010000002.1_319	cas3_yersinia	Cas23f	331924	335157	+	CADIHL010000002.1_331923-335157(+)_1	MNVLIISRCTKNARVESCRIIDQFAERTGDAAWQTVITLEGVNTLRRLLRKTARRNTAVACHWLKKNGQTELMWIVGNIRRFNAQGRVPTNRTTQISLVNKEENRWQCAESIALLAAIAGLFHDFGKSGRSFQQSLTQKNTRSYQPYRHEWISLRLFQAFVGDRPDDVWLAKLGELTADDESAILERLQKDTPQFSNSPFSSLQPLAKTVGWLILSHHRMPENLSPQSEQSCKGCESWLEKQLNADWNAVNHRRDDWSQQDFAHVWQFPSGTPLQSASWREKARQIARRASNALGLKTYGQMEQLFPLHMARFCLMLADHYYSSSDAQQKWQDPDYIVWANSDRQSGTLKQRVDEHLVGVAHHAYLLGRQLMHTRASLPAIARHKGFSQRAIDVNYRWQDKAWDVARALRERSREEGFFGVNMASTGCGKTFANARIMYALADEREGCRFTVALGLRTLTLQTGDALRSRLGLGEDELAVLIGSAAVNQLWQQEKIDNDCGSASQESPAEEQQFVKYEGSLHTGTLEKWLKDDSKLKELVSAPILVSTIDHLISATEGVRGGKQLPAMLRLLTSDLVLDEPDDFDIADLHAVCRLMNWAGMLGTRVLLSSATLPPGLIQALFAAYLAGRKMWQASCGINGRPVNICCAWFDEKDADATQIYDGPGFRDAHAKFVARRAVMLAEKERLHFGRVASVSSASGAIQDVTESVAQTVHTQMLKLHQAHRQRHESGKTVSLGLVRFANINPLVAVTKALIVIPSPEDVCIHYCVYHSRHPLAVRSDIEKRLDRAFTRHNELDFWNNEDIADALHNRPESHHLFVVLGTSVIEVGRDWDADWGIIEPSSMRSIIQFAGRIQRHRRNVPTSENLVILRSNIKSLQKKAPAFCKPGFETKEHLLNSHDICELIPIADYRTINALPRILSANNANKLAELEHSRLSAELMSSKSKHVVAAQWWRAPLSWNGWMQRQTPFRYSPLPEAVFFLHMDDEESEARFYSRTGDNERKAQGNFRREEVRCASGVVCWGVMDYQHVLLDLAEKQSCEIASVGEKFAEVRVPVSEEDAVDDWRYHPWLGVFRNM*
GCA_902859135.1	CADIHL010000002.1	2	cas_type_I-F1	CADIHL010000002.1_320	cd09735	Cas8f	335487	336794	+	CADIHL010000002.1_335486-336794(+)_1	MEKTALIQFITDYIASRRQHKIDAFEKEAAKRVEQGEDASVIAQERQELEARYLPRNWLTDAAKRAGQIKLVTHGAKFSHGDSKASSFYLETSANESYLNTASLANVATDAIGNAAALDVAKLLQTDVNGDSLLASLKRGDYQALSTFAEDKVQLELWVAGFSQAWTTGRPSSHKLAKQIYFPVADGYHLLCPLFSSSLAQAMYEKLTAGRFSEESKAIRDARKAGKWHSQPDIRFPNLAEMHFGGTKPQNISLLNSVRGGRVWLLPSMPPAWGPLDRAPQKMHSIFALRGDFNRAASGIIARMTYLLKVDTNNVHIRTVRAKYIDELIDLLFMQASAFQQEKWQGWSAQSPDLPRHQQLWLDPWRSLSDETFKQEREKNDWQVTVADDFARWLNYRLKKSSFDVGAVEQKEWRSQSLFAQRMREMEAVLQEALK*
GCA_902859135.1	CADIHL010000002.1	2	cas_type_I-F1	CADIHL010000002.1_321	pfam09614	Cas5f	336791	337363	+	CADIHL010000002.1_336790-337363(+)_1	MSYLLLLPHIRIENANAVSGLTWGFPSMTHFLGYVHALSRKVVDEFGVSFDGCAVVSHEQHIQAYSSGRDFQFALTRNPLTREGKTASFNEEGRMHLTVSLLIECNGEITNGEYGRKVLCDYLKMLCQSHKLAGGSIVSMRDPQLFHAPEDEKQLRKIVWRLMPGYALYDRSEWLAEHHQQHPDISLLDA*
GCA_902859135.1	CADIHL010000002.1	2	cas_type_I-F1	CADIHL010000002.1_323	pfam09615	Cas7f	337725	338726	+	CADIHL010000002.1_337724-338726(+)_1	MAKAPVAIKTASVLAFERKLATSDAVMYAGNWQGNEWQPIEIQEKAVRGTISNRLKNAIVSDPTKLDAEIQKANLQRVDVASLPVDTDTLKVVFTLRVLGNLSTPSVCNDMAYQEALSGVIEGYISEHGFKELALRYALNLANGRFLWRNRIGAEQIQVKVTANETSWTFNSHDFSLRQFDQGQAAVTQLAAIIEQGLSAKEWVMLTVEAQVRLGAGQEVFPSQELVLDSNSSKSRVLYQVAGIAGIHSQKIGNALRTIDTWHPKVDELGAIAVEPYGSVTSRGVACRQPKEKLDFYTLLDNWVTKGMKPDVKQQHYVMAVLIRGGVFGEKSE*
GCA_902859135.1	CADIHL010000002.1	2	cas_type_I-F1	CADIHL010000002.1_324	cd09739	Cas6f	338737	339291	+	CADIHL010000002.1_338736-339291(+)_1	MDHYLEIRVLPDPEFSSEMLMAALFAKLHRVLGARGQGDIGVSFPDVNVMPGTHLRLHGSAQALQELEASTWRKGLTDYCQCSPVTPVPEIKGWRVVSRVQVKSNPQRLLRRSVKKGWLTEEQAIERLATQAEQRTDLPFLNMKSLSSQQQFKLFIRHGDLLKEPVKGEFSSYGLSATATIPWF*
GCA_902859135.1	CADIHL010000003.1	3	HEC-06	CADIHL010000003.1_59	HEC-06_WP_099323492.1	HEC-06	49345	50997	-	CADIHL010000003.1_49344-50997(-)_1	MEAKECKVQDILTENKKFIIPSYQRPYSWTVDNAEQLIDDIYKSSQSEENEYFIGSMICINKGQNQYEVVDGQQRLTTLSIIVSELKKIIPIQGIKDDLQKRVLPIDVYSDETDEPRLIVRKKEYDLYKYYILQDSKDYKPEKPSDTELVFISNAETIRDYLLRLSVDELKLLAKYILQNVYIVFVQTDDFASSFRLFNVLNSRGLPLSNADLLKNALFESASTHNKKSEQIESAWSQIEDMVGVRRLDKFLTLHKLSEKKDRDRVLQKGFEAFIENLQQQFDGDAIAMSLMLVNSAKNYTKILENDFEHSSIRRKIASLSNLGVDEWIPPVMAFMNRMARTEDFNLDDFSQFITAFEKVYMHGWLKKQIKSQREMVCYSALVAINNDMSFDSVINQINQHADNSGFIAALDEDLYEPRPNQVNLIKAILLRLDMEQQDESVIKTYTGRITIEHILPQALVNEYWINRFQPQEHVYWLHKIGNLTLISGSKNSEAQHYDFIKKKSIYEKLNSKSSFDLTKDVCNSSEWGLAELKMRHEKMKTQLKKLWLV*
GCA_902859135.1	CADIHL010000003.1	4	HEC-06	CADIHL010000003.1_64	HEC-06_WP_012631435.1	HEC-06	57558	59714	-	CADIHL010000003.1_57557-59714(-)_1	MSPRQIRGYYCEIIASRKDVRMKATEARLLDFLKRSQQFVIPIYQRTYSWTGQQCRQLWDDIIRAGKRDDISAHFIGSVVYIEQGLYQVSGISPLLVIDGQQRLTTAMLLIEALSRHLGEDEVFDGFSAMKLRNYYLLNPYESGEKGFKLLLTETDKDSLLALIKQRPMPENYSHRIMENFTFFDEQITKLGDDLIPLCRGLAKLLIVDVALNRGQDNPQLIFESMNSTGKALSQADLVRNFILMGLEPEHQTRLYEDHWRPMEVAFGQQGYSEYFDSFMRHYLTVKTGEIPRTDEVYEAFKLHARSQSVAEKGVDRLVEDIHIYAEYYCAMALGKESDKSLATAFQDLRELKVDVAYPFLLALYHDYKNGVLSHEDFLSIIRLIESYVFRRAVCAIPTNSLNKTFATFYKVINKEKYLESIQVHFLNLPSYRRFPNDDEFKRELKVRDLYNFRSRSYWLRRLENDKRRERVEEFTIEHIMPQNENLSAKWREELGSDWQRIHKELLHTLGNLTLTRYNSRYSDRPFAEKRDIEDGFKHSPLYLNIGLGQCEKWDEAAIRARADRLADLAVQVWQAPALPEEVLAVYRAQPENKTSYSLSDYPFLADGSHSRVLFDHLRDEVMRLDAGITQEVLKLYIAFKAETNFVDVVPQKSRLRLSLNMQFHELVDPKGIAKDVTNVGRWGNGDVEIGFSDLAQLPYIMGLIRQAFEKQMESALV*
GCA_902859135.1	CADIHL010000003.1	5	RM_type_I	CADIHL010000003.1_60	REase_I_00010	REase_I	51275	53707	+	CADIHL010000003.1_51274-53707(+)_1	MAELNLSNLTEADIITKCVMPAILNAGWDNTTQIRQEVKLRDGKVIVRGKVAARRTVKSADIVLYHKPGIPLAVIEAKANKHEIGKGMQQGIEYARLLDVPFVFATNGDGFIFRDATAAEGECLEKQITLDDFPSPAELWQKFCLWKGYTQAQLPVITQDYYDDGSGKSPRYYQLQAINKTIEAVSNGQNRVLLVMATGTGKTYTAFQIIWRLWKSKNKKRILFLADRNILVDQTKNNDFQPFGTAMTKVSGRTIDPAYEIHLALYQAITGPEEDQKAFKQVAPDFFDLIVIDECHRGSASEDSAWREILDYFSSATQIGLTATPKETHEVSSTDYFGDPVYVYSLKEGIEDGFLAPYKVVRVDIDVDLQGWRPTKGQTDLNGEVIDDRIYNQKDFDRTMVIDERTELVARTITDYLKRTNPMDKTIVFCNDIDHAERMRRALVNLNPEQVKKNDKYVMKITGDDEIGKAQLDNFINPKKAYPVIATTSELMTTGVDAKTCKLVVLDQNIQSMTKFKQIIGRGTRIDERYGKLWFTILDFKKATELFADERFDGIPEKVMDTTPEDIADPESDFEEKLEEISEHDDEQVTGVDEPPAPPYQVTDTDDVGPLPEEDEKKIRKFHVNGVAVGVIAQRVQYYDADGKLVTESFKDYTRKTLLKEYASLDDFTRKWQDADRKEAIIHELEQQGIIWEVLAEEVGKDLDPFDMLCHVVYGQPPLTRKERAENVRKRNYFTKYSEAAQAVLDNLLDKYADAGVQEIESIQVLKLKPFDSMGTLPEIIKTGFGDRNGYNQALSELENEIYQLPPRSA*
GCA_902859135.1	CADIHL010000003.1	5	RM_type_I	CADIHL010000003.1_61	MTase_I_00008	MTase_I	53774	55243	+	CADIHL010000003.1_53773-55243(+)_1	MSISSVIKSLQDIMRKDAGVDGDAQRLGQLSWLLFLKIFDAQEEALELEQDNYQYPIPQRYLWRSWAANAQGITGDSLLEFVNDDLFPALKNLTAPIDKNPRGYVVKQAFSDAYNYMKNGTLLRQVINKLNEIDFTSASERHLFGDIYEQILKDLQSAGNAGEFYTPRAVTRFMVDRIDPKLGESIMDPACGTGGFLACAFDHVKNKYVKSVADHQTLQQQIHGVEKKQLPHLLATTNMLLHGIEVPVQIRHDNTLNKPLSSWDEQLDVIVTNPPFGGTEEDGIEKNFPAEMQTRETADLFLQLIVEVLAKNGRAAVVLPDGTLFGEGVKTKIKKLLTEECNLHTIVRLPNGVFNPYTGIKTNLLFFTKGQPTKEIWFYEHPYPAGVKNYSKTKPMKFEEFQAEIDWWGNEADGFASRIENEQAWKVSIDDVIARNFNLDIKNPHQAETVSHDPDELLAQYAKQQAEIQTLRNQLRDILGAALSGKEVN*
GCA_902859135.1	CADIHL010000003.1	5	RM_type_I	CADIHL010000003.1_62	Specificity_I_00128	Specificity_I	55243	56949	+	CADIHL010000003.1_55242-56949(+)_1	MNVEKLIVDHMETWTSALQTRSTAGRGSSGKIDLYGIKKLRELILELAVRGKLVPQDPNDEPASELLKRIAAEKAELVKQGKIKKQKPLPEISEEEKLFELPEGWEWVRFGNIYEMEYGNNLPQEKRSNSGEYNVYGSNGVVGTHNEACIKSPCIIIGRKGSAGALNLSNQPACWVTDVAYSTIPPIAMVLEFVFIQFHTLGLDKLGKGIKPGLNRNDAYSLVIAIPPRSEQKAIVSKVNELMSLCDQLEQQSLTSLDAHQQLVETLLGTLADSQNAEELAENWARISEHFDTLFTTEASVDALKQTILQLAVMGKLVPQDPNDEPASELLKRIAQEKAQLVKEGKIKKQKPLLPISDEEKPFELPNGWEWCRLGELIDSIDAGWSPACSSEPAAPGEWGVLKTTAVQSLEYREYENKALPKNKAPRPQLEVKAGDILITRAGPKNRVGISCLVENTRENLMISDKIIRFHLISEDISEKYISLCLNYGFTSTYLENSKSGMAESQMNISQDILKMAPIAIPTTHEQLKITDKINEMMDYFITLKSQIQSAQQTQLHLADALTNAAIN*
GCA_902859135.1	CADIHL010000003.1	6	RM_type_III	CADIHL010000003.1_109	REase_III_00003	REase_III	112084	114993	-	CADIHL010000003.1_112083-114993(-)_1	MSKGFTFEKNLPHQKAGVDSVMNVFVSAIPHQTDHVAIRLLANPELNLSEQQYYNNIKNVQEFNGIEHSKDNYDAKSNVIDVSMETGTGKTYTYTKTIFDLNKSFGINKFIIIVPTLSIKAGTVNFLKSDALKEHFRDDYGRELKTYVVESQKSSGKNTKSYMPQAIHDFVEASNFNKKYIHVLVINSGMINSKSLTDTYDVGLLDNQFDTPFAALSAVKPFIIIDEPHKFPTGKKTWENIEKFNAQYIIRYGATFSEGYKNLVYRLTAVDAFNEDLVKGIDAYIEDIVGDGNANLKFVKSDGKEATFELNENSNKKTFKLVKGESLSKTHSAIHDLTLDALNKSTAVLSNGIELKIGSSINPYSYDQTLADNMMRKAVKEHFKLEKEYLTQRPRIKPLTLFFIDDIEGYRDGNDIAGSLKTKFEEYVLAEANELLKIEKDEFYRNYLEKTIKDISSVHGGYFSKDNSDKDDKIEQEINEILHDKELLLSLENPRRFIFSKWTLREGWDNPNVFQICKLRSSGSTTSKLQEVGRGLRLPVNEYMCRVKDRNFTLNYYVDFTEKDFVDSLVKEINDSSFKETVPSKFTQELKDKILSQYPELSSRTLMNEIFDDEIIDDNDNFKDSDAYSRLKAKYPAAFPTGVKPSKIKKATDGKRRTKMRVGKFSELKELWDLINQKAVIEYKINSENEFLSIFKSFMLEETERFTKSGVHTRIDKIYIYNDTAMSKSIISGDDNFAKLNTMSYREFLDNLSQTIFAKHDTLHKVFCDIKETINITEYLNIQTIRKIKSGFSKYLLNNSFNKFSLGYNVISGSIHPTKFTNADGEPVNEVLSSDLGILNDNTKPPLDSYLFEEVFYDSELERLNITDGEIQSVAVFTKIPKNSIKIPVAGGYTYSPDFAYIVKTIKGDYLNFIIETKNVDGKDSLRLEEERKIKHAQALFSQISKSVKVEFRTQFSTDRIAEMIKQVG*
GCA_902859135.1	CADIHL010000003.1	6	RM_type_III	CADIHL010000003.1_110	MTase_III_00010	MTase_III	114996	117014	-	CADIHL010000003.1_114995-117014(-)_1	MDMQKETIFSEVETANSKQIAVLKANFPQCFDKNGAFIQEKLLEIVKSSDVELSKESYSLNWLGKSYARLLANLPPKTLLAEDKDHNQREENKNSQNLLIKGDNLEVLKHMVNAYAEKVKMIYIDPPYNTGKDGFAYNDDRKFTPEQLSDLAGIDLDEAKRILEFTTNGSSSHSAWLTFIYPRLYIARELLREDGVIFISIDENELNQLKTICDEIFGEANFIENIVWNKRIPKNDKGIGNIHEYILAYAKNNEISKEFLMRKDGIDDVYQFIEKLKKEKVPLDKAEQQLKKFYSSNGYDRGITLYNGLNEDYRPWGKINMSWPNADSFGPTYEVLHPLTNNPVKIPDRGWRWKEGTFNHIAKRIDGKYADIKKLHDGSVICGGIWFASTENTQPSSVKFLDEVEEFLLRSIISTKSDGGVEVENLFGGKGYFSYPKPTSLIKTLFGSVKTEDKDIYLDFFAGSGTTAHGILELNIEDGRKRNFICVQLDEETDKKKQAYKEGYKSIFNITKDRIIKAGKKLKKDNPNYNGDLGFKIFETVHDFRAKDESELTLSNLSFFDDAVLTPEQYDTLLTTWCVYDGSLLTTPIEDIDLNGYKAHLCDGRLYLIAPNFTSEALKALLQKLDADKDFAPNKVVFYGSNFESAKQMELNEALQSYANKKSIDLDLVVRN*
GCA_902859135.1	CADIHL010000007.1	7	PDC-S07	CADIHL010000007.1_46	PDC-S07_WP_110056698.1	PDC-S07	44644	45051	+	CADIHL010000007.1_44643-45051(+)_1	MKMIEVVAAIIERDGKILLAQRPAHSDQAGLWEFAGGKVEPDESQRQALVRELNEELGIEATVGDYVASHQREVSGRIIHLHAWHVPDFHGTLQAHEHQALVWCSPEEALRYPLAPADIPLLEAFMASRAARPAD*
GCA_902859135.1	CADIHL010000007.1	8	PDC-S12	CADIHL010000007.1_185	PDC-S12_WP_034891581.1	PDC-S12	184322	184987	-	CADIHL010000007.1_184321-184987(-)_1	MKTGPLNESELEWLDDILTKYNTDHAILDVAELDGLLTAVLSSPQEIEPAQWLVAVWGGADYVPRWASEKEMTRFMNLAFQHMADTAERLNEFPEQFEPLFGLREVDGSELTIVEEWCFGYMRGVALSDWSTLPDSLKPALEAIALHGTEENFERVEKMSPEAFEESVDAIRLAALDLHAYWMAHPQEKAVQQPIKAEEKPGRNDPCPCGSGKKFKQCCLH*
GCA_902859135.1	CADIHL010000007.1	9	VSPR	CADIHL010000007.1_232	NEase_II_00006	Vsr	226053	226523	-	CADIHL010000007.1_226052-226523(-)_1	MVDVHDKATRSKNMRAIATRDTAIEKRLASLLTGQGLAFRVQDTSLPGRPDFVVDEYRCVIFTHGCFWHHHHCYLFKVPATRTEFWLEKIGKNVERDRRDINRLQALGWRVLIVWECALRGREKLTDEALTERLEEWICGEGASAQIDTQGIHLLA*
GCA_902859135.1	CADIHL010000007.1	9	VSPR	CADIHL010000007.1_233	MTase_II_00147	MTase_II	226504	227922	-	CADIHL010000007.1_226503-227922(-)_1	MQENISVTDSYSTGNAAQAMLEKLLQIYDVKTLVAQLNGVGENHWSAAILKRALANDSAWHRLSEKEFAHLQTLLPKPPEHHPHYAFRFIDLFAGIGGIRRGFESIGGQCVFTSEWNKHAVRTYKANHYCDPATHHFNEDIRDITLSHQEGVSDEAAAEHIRQHIPEHDVLLAGFPCQPFSLAGVSKKNSLGRAHGFACDTQGTLFFDVVRIIDARRPAMFVLENVKNLKSHDKGKTFRIIMQTLDELGYDVADAEDNGPDDPKIIDGKHFLPQHRERIVLVGFRRDLNLKADFTLRDISACFPAQRVTLAQLLDPIVEAKYILTPVLWKYLYRYAKKHQARGNGFGYGMVYPNNPQSVTRTLSARYYKDGAEILIDRGWDMATGEKDFDDPLNQQHRPRRLTPRECARLMGFEAPGEAKFRIPVSDTQAYRQFGNSVVVPVFAAVAKLLEPKIKQAVALRQQEAQHGRRSR*
GCA_902859135.1	CADIHL010000008.1	10	PDC-S07	CADIHL010000008.1_104	PDC-S07_WP_110056698.1	PDC-S07	115178	115576	-	CADIHL010000008.1_115177-115576(-)_1	MKKLQIAVGIIRNENNEIFITRRAADAHMANKLEFPGGKIEMGETPEQAVVRELQEEVGITPQHFSLFEKLEYEFPDRHITLWFWLVESWEGEPWGKEGQPGKWMSLVGLNADDFPPANEPVIAKLKRVYAG*
GCA_902859135.1	CADIHL010000011.1	11	PDC-S04	CADIHL010000011.1_166	PDC-S04_WP_169250289.1	PDC-S04	178138	178740	+	CADIHL010000011.1_178137-178740(+)_1	MSDKFGEGRDPYLYPGLDIMRNRLNIRQQQRLEQAAYEMTALRAATIELGPLVRGLPHLRTIHRQLYQDIFDWAGQLREVDIYQGDTPFCHFAYIEKEGNALMQDLEEEGYLVGLEKAKFVERLAHYYCEINVLHPFRVGSGLAQRIFFEQLAIHAGYQLSWQGIEKEAWNQANQNGAMGDLTALQMIFSKVVSEAGESE*
GCA_902859135.1	CADIHL010000012.1	12	PDC-S05	CADIHL010000012.1_92	PDC-S05_WP_110807286.1	PDC-S05	100677	101714	-	CADIHL010000012.1_100676-101714(-)_1	MSDKDLTQPPAGEFIMFASGDGRVRVECRFESDTIWLSQAAMAELYDKDVRTINEHLINIFSEGELVQNSTIRKFRIVRQEGKRQVSREIDHYNLEAILAVGYRVRSPRGTQFRQWATQMLQEYLIKGFVMDDERLKNPPVGSSVVPDYFDEMLERIRDIRASERRVYLRVREIFALAADYQPSLKETTQFFQTIQNKLHFACTGHTAAELIHKRADASQPHMGLTSYKGEEVRKGDVTVAKNYLTQDEVSELNRVVNMWLDFAEDQARRRQQVFLRDWQDKLDQFLQFNDREVLQGAGKISKKMADEKAQAEYVQFAEQQRRLKEAEGEKDIAGLLQWNKESKK*
GCA_902859135.1	CADIHL010000012.1	13	PDC-S13	CADIHL010000012.1_113	PDC-S13_WP_186842295.1	PDC-S13	126595	127419	-	CADIHL010000012.1_126594-127419(-)_1	MNEHHQPFEEIRHYGTEGQEFWSARELAPLLDYRDWRNFQKVLARATQACEASNQAASDHFVETTKMVVLGSGAQRELEDVHLSRYACYLVVQNGDPAKPVIAAGQTYFAIQTRRQELADDEAFRQLREDEKRLFLRNELKEHNKQLVEAAQQAGVATAIDFAIFQNHGYRGLYGGLDQKAIHQRKGLKKSQKILDHMGSTELAANLFRATQTEEKLKRDGVNSKQQANTTHFDVGRKVRQTIQELGGTMPEELPTPQVSIKQLENSVKITEKK*
GCA_902859135.1	CADIHL010000016.1	14	SoFic	CADIHL010000016.1_14	SoFic__SoFic	SoFic	16143	17438	+	CADIHL010000016.1_16142-17438(+)_1	MAIKSPPGLIPLSHLSGEELLAHLRFNRVTDEKGRYLPFDELQYRIKKGENVDVAWTLTRLARNAAIQRINYCNEAGEQAGFNITPVIAEACELVDKRATALALKDQTERLRGAGAELSQLRLEEPITSSQLEGANTTTLVARKMLETGRSPRTEDEHMIAGNARLMAEIPHLLAEPLTPALIRQLHAIGMGGINDAKYRPGEFRETDDVVIADYDGNIVHQPPAAALLPERLEKVCQWLNSHEGYIHPLIRACILHFMLAHEHPFRDGNGRTSRALFYWYMLKSGYDVFKYISISRLLHAAPVKYAASYQYTESDGMDLTYFLEYQAGVIKRALQNWQQHIDEITQRSAKLDSVLFSSGVLKRLNPRQVTLLNVMLANPGKEYTVAEISASLGVSDNTARADLRTIVKEGFAQEKRINNQQAVYVAHYPL*
GCA_902859135.1	CADIHL010000020.1	15	gabija	CADIHL010000020.1_25	GajB_00046	GajB	22004	23026	-	CADIHL010000020.1_22003-23026(-)_1	MDKRVIFAVAGSGKTTLLIRRLREDRRTLILTFTVNNEAHLRAQIIRRFGYIPYGIRVMTWFEFLHGFCFRPFLQEQLSSRGLSFNQPPSRIPRTNIRHYQDPAGRLYHRRLAHLLTARGLLPDIRTRLARYYDELFVDEVQDFAGHDFNFLLELCRAEISVLCCGDFYQHTFDTSRDGNVNATLHEDITRYEARFRAAGIMVDCETLSRTWRCSATVCEFITGQLNILISAHGTHTTQIEIVTDEARSAALHADNTMIKLFYREHHRYGCHSMNWGGSKGLDHFQDVCIVMGANHWMRLIQQKLAALPPSSRNRLYVACSRARGNIYFIPESHLRRFRN*
GCA_902859135.1	CADIHL010000020.1	15	gabija	CADIHL010000020.1_26	GajA_00042	GajA	23011	23736	-	CADIHL010000020.1_23010-23736(-)_1	LLEEPENHLSHVSMKRLVNQLATERQTQVFIATHSSHISSRLDLRKAILLGATRPVLMNELSAETAAFFMKAPDNNVLEFALARRVLLVEGDAEFILIEAFYHRLYGRAPEDDGVHIIAIGGTSFRRYLELARLLENRVAALRDNDGNYQQNCDERYADVLCSRSRVFADHDNSRSTFEICLYQDNADLCDALFRGTRRTLTVQDYMLANKAEAAFQLLQLHAEKLTVPDYIQEALAWIRE*
GCA_902859135.1	CADIHL010000020.1	15	gabija	CADIHL010000020.1_27	GajA_00042	GajA	23729	24574	-	CADIHL010000020.1_23728-24574(-)_1	MPLITRLMLQNFKKFPELDLRFSNDRNILVGDNESGKSTILLALDLVLSDSRHRVEALGVESLLSQSAVRHFQEGERRADQLPVLTADVFLSNGGEPDLNGRQNLAGIDADGLRMRIAPMMEEYGQDIHHVLQQDPDNFPYEYYSVQFSTFSGGHFAGFRRYLRHLFLDSARIDNEHAAQEYTRTVYSVNVPVADRYRLENSYRQQKMHFCARHLSAINDTLKTYQFGVRSGAKSGLEANLDITEDGISIRHRGKGRQCFIKTEFALQRHQQQGGDPRAVA*
GCA_902859365.1	CADIIY010000002.1	1	gabija	CADIIY010000002.1_616	GajB_00011	GajB	680297	682030	-	CADIIY010000002.1_680296-682030(-)_1	MSEIHSPAEAASQRALESMYACLSEGRSFRLEAGAGAGKTYSLIKALRFLIERNKDLFEKRSQQIACITFTNVAKDEIVARTDRSPIVFCDTNHAFCWSLISSFQKPLRELIETMPTWAEKLEEVGGSLGNRSIEYNLGHRSIRDHRITLHHDDVLSLTISLMEHEKFRRVIAERFPIILVDEYQDTDKNWIEAIKRHFLGQARAPLFGFFGDHWQKIYGGGCGKLEHQDVVEIGKEANFRSDKIIVDALNRMRPELPQCVKDPEATGLVRVFHTNNWQGVRQKGVHWSGDLPLCEGQATLERVKTTLEQDGWVFSPNHTKILMLTHRLLANQQGYSNIVAAFKYNESFTKKEHEHIAFFVDKLEPACDAFTARKYGEMFNALSGITPLLRRHSDKVSWHNVMTQLLALRETGTIGDVIEFIRAQRKPRLPDKVEKFEQELLHFDRTADVEMPRRLKELEKLKNIPYSEVRSLRRYLDGYSPFETKHGVKGAEFENVLVVVGRGWNQYNFGEMLEFAGAQTIPVDKQDSFERNRNLFYVACSRPQKRLAILFNQALSPAALTTLGNWFGAETIIPAP*
GCA_902859365.1	CADIIY010000002.1	1	gabija	CADIIY010000002.1_617	GajA_00003	GajA	682023	684095	-	CADIIY010000002.1_682022-684095(-)_1	MHIHQVEIKNFRLLADAELVLEEQTTVIVGRNNSGKTSLSEIIRRFLADGSATFQLEDFSSSCYDRFCDALEALKEGMEDHLVRELIPAIELRLKFQYDPAQPQLGPLSPFVIDLDPACSEAQVVVRYELKDGHLTQFLESHTEMPLSREDRLAFLRILRERIPNNFCVKIWAEDPNDPDNRRELPPSALRGLVKSGFINAQRGLDDVTSRESDVLAKTVENLFATASSASAGTADKQIADALKGAVQDIQTQIDTNFGNQLNSLIPALETFGYPGLGGQELHTETLLDVSKLLSNFTKVRYSGYSGIALPESYNGLGTRNLIFILLQLAGFYKAFCAEVTEPGVHLIFIEEPEAHLHPQMQEVFIRQLAKIAQQLVDGTEDRRPWPVQFVVSTHSPHIANAAGFESIRYFLGAPAQGTREGVRKTKIKDLRKGLNHIPIEDKKFLHQYMTLTRCDLFFADKAILVEGLSERLLLPVIIKKLESAEPERPKLSSQYATVMEVGGAYAHLFFELLAFLELQSLIITDLDAVLRAGGQACAVHLGTYSSNACLKAWFSEDTPFTLAGLIARSDDDKARNGNRIAYQCAEVTDGPCGRTFEDAFILANSALFGLVGRNTQELEIEARDKAAEWKKSEFALKYAITETEWNAPKYIVDGIRWLAGSNELMTQDPVLAQVVEATTSIEEGASADV*
GCA_902859365.1	CADIIY010000003.1	2	cas_type_I-F1	CADIIY010000003.1_229	cd09739	Cas6f	244856	245410	-	CADIIY010000003.1_244855-245410(-)_1	MDHYLEIRVLPDPEFSSEMLMAALFAKLHRVLGARGQGDIGVSFPDVNVMPGTHLRLHGSAQALQELEASTWRKGLTDYCQCSPVTPVPEIKGWRVVSRVQVKSNPQRLLRRSVKKGWLTEEQAIERLATQAEQRTDLPFLNMKSLSSQQQFKLFIRHGDLLKEPVKGEFSSYGLSATATIPWF*
GCA_902859365.1	CADIIY010000003.1	2	cas_type_I-F1	CADIIY010000003.1_230	pfam09615	Cas7f	245421	246422	-	CADIIY010000003.1_245420-246422(-)_1	MAKAPVAIKTASVLAFERKLATSDAVMYAGNWQGNEWQPIEIQEKAVRGTISNRLKNAIVSDPTKLDAEIQKANLQRVDVASLPVDTDTLKVVFTLRVLGNLSTPSVCNDMAYQEALSGVIEGYISEHGFKELALRYALNLANGRFLWRNRIGAEQIQVKVTANETSWTFNSHDFSLRQFDQGQAAVTQLAAIIEQGLSAKEWVMLTVEAQVRLGAGQEVFPSQELVLDSNSSKSRVLYQVAGIAGIHSQKIGNALRTIDTWHPKVDELGAIAVEPYGSVTSRGVACRQPKEKLDFYTLLDNWVTKGMKPDVKQQHYVMAVLIRGGVFGEKSE*
GCA_902859365.1	CADIIY010000003.1	2	cas_type_I-F1	CADIIY010000003.1_232	pfam09614	Cas5f	246784	247356	-	CADIIY010000003.1_246783-247356(-)_1	MSYLLLLPHIRIENANAVSGLTWGFPSMTHFLGYVHALSRKVVDEFGVSFDGCAVVSHEQHIQAYSSGRDFQFALTRNPLTREGKTASFNEEGRMHLTVSLLIECNGEITNGEYGRKVLCDYLKMLCQSHKLAGGSIVSMRDPQLFHAPEDEKQLRKIVWRLMPGYALYDRSEWLAEHHQQHPDISLLDA*
GCA_902859365.1	CADIIY010000003.1	2	cas_type_I-F1	CADIIY010000003.1_233	cd09735	Cas8f	247353	248660	-	CADIIY010000003.1_247352-248660(-)_1	MEKTALIQFITDYIASRRQHKIDAFEKEAAKRVEQGEDASVIAQERQELEARYLPRNWLTDAAKRAGQIKLVTHGAKFSHGDSKASSFYLETSANESYLNTASLANVATDAIGNAAALDVAKLLQTDVNGDSLLASLKRGDYQALSTFAEDKVQLELWVAGFSQAWTTGRPSSHKLAKQIYFPVADGYHLLCPLFSSSLAQAMYEKLTAGRFSEESKAIRDARKAGKWHSQPDIRFPNLAEMHFGGTKPQNISLLNSVRGGRVWLLPSMPPAWGPLDRAPQKMHSIFALRGDFNRAASGIIARMTYLLKVDTNNVHIRTVRAKYIDELIDLLFMQASAFQQEKWQGWSAQSPDLPRHQQLWLDPWRSLSDETFKQEREKNDWQVTVADDFARWLNYRLKKSSFDVGAVEQKEWRSQSLFAQRMREMEAVLQEALK*
GCA_902859365.1	CADIIY010000003.1	2	cas_type_I-F1	CADIIY010000003.1_234	cas3_yersinia	Cas23f	248990	252223	-	CADIIY010000003.1_248989-252223(-)_1	MNVLIISRCTKNARVESCRIIDQFAERTGDAAWQTVITLEGVNTLRRLLRKTARRNTAVACHWLKKNGQTELMWIVGNIRRFNAQGRVPTNRTTQISLVNKEENRWQCAESIALLAAIAGLFHDFGKSGRSFQQSLTQKNTRSYQPYRHEWISLRLFQAFVGDRPDDVWLAKLGELTADDESAILERLQKDTPQFSNSPFSSLQPLAKTVGWLILSHHRMPENLSPQSEQSCKGCESWLEKQLNADWNAVNHRRDDWSQQDFAHVWQFPSGTPLQSASWREKARQIARRASNALGLKTYGQMEQLFPLHMARFCLMLADHYYSSSDAQQKWQDPDYIVWANSDRQSGTLKQRVDEHLVGVAHHAYLLGRQLMHTRASLPAIARHKGFSQRAIDVNYRWQDKAWDVARALRERSREEGFFGVNMASTGCGKTFANARIMYALADEREGCRFTVALGLRTLTLQTGDALRSRLGLGEDELAVLIGSAAVNQLWQQEKIDNDCGSASQESPAEEQQFVKYEGSLHTGTLEKWLKDDSKLKELVSAPILVSTIDHLISATEGVRGGKQLPAMLRLLTSDLVLDEPDDFDIADLHAVCRLMNWAGMLGTRVLLSSATLPPGLIQALFAAYLAGRKMWQASCGINGRPVNICCAWFDEKDADATQIYDGPGFRDAHAKFVARRAVMLAEKERLHFGRVASVSSASGAIQDVTESVAQTVHTQMLKLHQAHRQRHESGKTVSLGLVRFANINPLVAVTKALIVIPSPEDVCIHYCVYHSRHPLAVRSDIEKRLDRAFTRHNELDFWNNEDIADALHNRPESHHLFVVLGTSVIEVGRDWDADWGIIEPSSMRSIIQFAGRIQRHRRNVPTSENLVILRSNIKSLQKKAPAFCKPGFETKEHLLNSHDICELIPIADYRTINALPRILSANNANKLAELEHSRLSAELMSSKSKHVVAAQWWRAPLSWNGWMQRQTPFRYSPLPEAVFFLHMDDEESEARFYSRTGDNERKAQGNFRREEVRCASGVVCWGVMDYQHVLLDLAEKQSCEIASVGEKFAEVRVPVSEEDAVDDWRYHPWLGVFRNM*
GCA_902859365.1	CADIIY010000003.1	2	cas_type_I-F1	CADIIY010000003.1_235	cas1_YPEST	Cas1f	252220	253203	-	CADIIY010000003.1_252219-253203(-)_1	MSSNYLTPSDLKTILHSKRANIYYLEKCRVQVNGGRVEYVTSEGKESYYWNIPIANTTALMLGMGTSVTQAAMREFAHAGVMVGFCGTDGTPLYSANEVDVDVSWLSPQSEYRPTEYLQQWVSFWFVEDKRLAAAKRFQLIRLTHIDKHWPSSKMLREHAFQPDVNALHTLLNRTREEIDAAENHTQLMLVEAKLTKALYKMVSQTVGYGDFTRAKRGGGIDMANRFLDQGNYLAYGLAAVAAWVTGIPHGLAVMHGKTRRGGLVFDLADLIKDALVMPQAFIAAMAGEDAQEFRQRCINIFQQADALDVMITSLQETAQALAKADQ*
GCA_902859365.1	CADIIY010000004.1	3	HEC-06	CADIIY010000004.1_328	HEC-06_WP_012631435.1	HEC-06	368593	370749	+	CADIIY010000004.1_368592-370749(+)_1	MSPRQIRGYYCEIIASRKDVRMKATEARLLDFLKRSQQFVIPIYQRTYSWTGQQCRQLWDDIIRAGKRDDISAHFIGSVVYIEQGLYQVSGISPLLVIDGQQRLTTAMLLIEALSRHLGEDEVFDGFSAMKLRNYYLLNPYESGEKGFKLLLTETDKDSLLALIKQRPMPENYSHRIMENFTFFDEQITKLGDDLIPLCRGLAKLLIVDVALNRGQDNPQLIFESMNSTGKALSQADLVRNFILMGLEPEHQTRLYEDHWRPMEVAFGQQGYSEYFDSFMRHYLTVKTGEIPRTDEVYEAFKLHARSQSVAEKGVDRLVEDIHIYAEYYCAMALGKESDKSLATAFQDLRELKVDVAYPFLLALYHDYKNGVLSHEDFLSIIRLIESYVFRRAVCAIPTNSLNKTFATFYKVINKEKYLESIQVHFLNLPSYRRFPNDDEFKRELKVRDLYNFRSRSYWLRRLENDKRRERVEEFTIEHIMPQNENLSAKWREELGSDWQRIHKELLHTLGNLTLTRYNSRYSDRPFAEKRDIEDGFKHSPLYLNIGLGQCEKWDEAAIRARADRLADLAVQVWQAPALPEEVLAVYRAQPENKTSYSLSDYPFLADGSHSRVLFDHLRDEVMRLDAGITQEVLKLYIAFKAETNFVDVVPQKSRLRLSLNMQFHELVDPKGIAKDVTNVGRWGNGDVEIGFSDLAQLPYIMGLIRQAFEKQMESALV*
GCA_902859365.1	CADIIY010000004.1	4	HEC-06	CADIIY010000004.1_333	HEC-06_WP_099323492.1	HEC-06	377310	378962	+	CADIIY010000004.1_377309-378962(+)_1	MEAKECKVQDILTENKKFIIPSYQRPYSWTVDNAEQLIDDIYKSSQSEENEYFIGSMICINKGQNQYEVVDGQQRLTTLSIIVSELKKIIPIQGIKDDLQKRVLPIDVYSDETDEPRLIVRKKEYDLYKYYILQDSKDYKPEKPSDTELVFISNAETIRDYLLRLSVDELKLLAKYILQNVYIVFVQTDDFASSFRLFNVLNSRGLPLSNADLLKNALFESASTHNKKSEQIESAWSQIEDMVGVRRLDKFLTLHKLSEKKDRDRVLQKGFEAFIENLQQQFDGDAIAMSLMLVNSAKNYTKILENDFEHSSIRRKIASLSNLGVDEWIPPVMAFMNRMARTEDFNLDDFSQFITAFEKVYMHGWLKKQIKSQREMVCYSALVAINNDMSFDSVINQINQHADNSGFIAALDEDLYEPRPNQVNLIKAILLRLDMEQQDESVIKTYTGRITIEHILPQALVNEYWINRFQPQEHVYWLHKIGNLTLISGSKNSEAQHYDFIKKKSIYEKLNSKSSFDLTKDVCNSSEWGLAELKMRHEKMKTQLKKLWLV*
GCA_902859365.1	CADIIY010000004.1	5	RM_type_I	CADIIY010000004.1_330	Specificity_I_00128	Specificity_I	371358	373064	-	CADIIY010000004.1_371357-373064(-)_1	MNVEKLIVDHMETWTSALQTRSTAGRGSSGKIDLYGIKKLRELILELAVRGKLVPQDPNDEPASELLKRIAAEKAELVKQGKIKKQKPLPEISEEEKLFELPEGWEWVRFGNIYEMEYGNNLPQEKRSNSGEYNVYGSNGVVGTHNEACIKSPCIIIGRKGSAGALNLSNQPACWVTDVAYSTIPPIAMVLEFVFIQFHTLGLDKLGKGIKPGLNRNDAYSLVIAIPPRSEQKAIVSKVNELMSLCDQLEQQSLTSLDAHQQLVETLLGTLADSQNAEELAENWARISEHFDTLFTTEASVDALKQTILQLAVMGKLVPQDPNDEPASELLKRIAQEKAQLVKEGKIKKQKPLLPISDEEKPFELPNGWEWCRLGELIDSIDAGWSPACSSEPAAPGEWGVLKTTAVQSLEYREYENKALPKNKAPRPQLEVKAGDILITRAGPKNRVGISCLVENTRENLMISDKIIRFHLISEDISEKYISLCLNYGFTSTYLENSKSGMAESQMNISQDILKMAPIAIPTTHEQLKITDKINEMMDYFITLKSQIQSAQQTQLHLADALTNAAIN*
GCA_902859365.1	CADIIY010000004.1	5	RM_type_I	CADIIY010000004.1_331	MTase_I_00008	MTase_I	373064	374533	-	CADIIY010000004.1_373063-374533(-)_1	MSISSVIKSLQDIMRKDAGVDGDAQRLGQLSWLLFLKIFDAQEEALELEQDNYQYPIPQRYLWRSWAANAQGITGDSLLEFVNDDLFPALKNLTAPIDKNPRGYVVKQAFSDAYNYMKNGTLLRQVINKLNEIDFTSASERHLFGDIYEQILKDLQSAGNAGEFYTPRAVTRFMVDRIDPKLGESIMDPACGTGGFLACAFDHVKNKYVKSVADHQTLQQQIHGVEKKQLPHLLATTNMLLHGIEVPVQIRHDNTLNKPLSSWDEQLDVIVTNPPFGGTEEDGIEKNFPAEMQTRETADLFLQLIVEVLAKNGRAAVVLPDGTLFGEGVKTKIKKLLTEECNLHTIVRLPNGVFNPYTGIKTNLLFFTKGQPTKEIWFYEHPYPAGVKNYSKTKPMKFEEFQAEIDWWGNEADGFASRIENEQAWKVSIDDVIARNFNLDIKNPHQAETVSHDPDELLAQYAKQQAEIQTLRNQLRDILGAALSGKEVN*
GCA_902859365.1	CADIIY010000004.1	5	RM_type_I	CADIIY010000004.1_332	REase_I_00010	REase_I	374600	377032	-	CADIIY010000004.1_374599-377032(-)_1	MAELNLSNLTEADIITKCVMPAILNAGWDNTTQIRQEVKLRDGKVIVRGKVAARRTVKSADIVLYHKPGIPLAVIEAKANKHEIGKGMQQGIEYARLLDVPFVFATNGDGFIFRDATAAEGECLEKQITLDDFPSPAELWQKFCLWKGYTQAQLPVITQDYYDDGSGKSPRYYQLQAINKTIEAVSNGQNRVLLVMATGTGKTYTAFQIIWRLWKSKNKKRILFLADRNILVDQTKNNDFQPFGTAMTKVSGRTIDPAYEIHLALYQAITGPEEDQKAFKQVAPDFFDLIVIDECHRGSASEDSAWREILDYFSSATQIGLTATPKETHEVSSTDYFGDPVYVYSLKEGIEDGFLAPYKVVRVDIDVDLQGWRPTKGQTDLNGEVIDDRIYNQKDFDRTMVIDERTELVARTITDYLKRTNPMDKTIVFCNDIDHAERMRRALVNLNPEQVKKNDKYVMKITGDDEIGKAQLDNFINPKKAYPVIATTSELMTTGVDAKTCKLVVLDQNIQSMTKFKQIIGRGTRIDERYGKLWFTILDFKKATELFADERFDGIPEKVMDTTPEDIADPESDFEEKLEEISEHDDEQVTGVDEPPAPPYQVTDTDDVGPLPEEDEKKIRKFHVNGVAVGVIAQRVQYYDADGKLVTESFKDYTRKTLLKEYASLDDFTRKWQDADRKEAIIHELEQQGIIWEVLAEEVGKDLDPFDMLCHVVYGQPPLTRKERAENVRKRNYFTKYSEAAQAVLDNLLDKYADAGVQEIESIQVLKLKPFDSMGTLPEIIKTGFGDRNGYNQALSELENEIYQLPPRSA*
GCA_902859365.1	CADIIY010000004.1	6	RM_type_III	CADIIY010000004.1_282	MTase_III_00010	MTase_III	311293	313311	+	CADIIY010000004.1_311292-313311(+)_1	MDMQKETIFSEVETANSKQIAVLKANFPQCFDKNGAFIQEKLLEIVKSSDVELSKESYSLNWLGKSYARLLANLPPKTLLAEDKDHNQREENKNSQNLLIKGDNLEVLKHMVNAYAEKVKMIYIDPPYNTGKDGFAYNDDRKFTPEQLSDLAGIDLDEAKRILEFTTNGSSSHSAWLTFIYPRLYIARELLREDGVIFISIDENELNQLKTICDEIFGEANFIENIVWNKRIPKNDKGIGNIHEYILAYAKNNEISKEFLMRKDGIDDVYQFIEKLKKEKVPLDKAEQQLKKFYSSNGYDRGITLYNGLNEDYRPWGKINMSWPNADSFGPTYEVLHPLTNNPVKIPDRGWRWKEGTFNHIAKRIDGKYADIKKLHDGSVICGGIWFASTENTQPSSVKFLDEVEEFLLRSIISTKSDGGVEVENLFGGKGYFSYPKPTSLIKTLFGSVKTEDKDIYLDFFAGSGTTAHGILELNIEDGRKRNFICVQLDEETDKKKQAYKEGYKSIFNITKDRIIKAGKKLKKDNPNYNGDLGFKIFETVHDFRAKDESELTLSNLSFFDDAVLTPEQYDTLLTTWCVYDGSLLTTPIEDIDLNGYKAHLCDGRLYLIAPNFTSEALKALLQKLDADKDFAPNKVVFYGSNFESAKQMELNEALQSYANKKSIDLDLVVRN*
GCA_902859365.1	CADIIY010000004.1	6	RM_type_III	CADIIY010000004.1_283	REase_III_00003	REase_III	313314	316223	+	CADIIY010000004.1_313313-316223(+)_1	MSKGFTFEKNLPHQKAGVDSVMNVFVSAIPHQTDHVAIRLLANPELNLSEQQYYNNIKNVQEFNGIEHSKDNYDAKSNVIDVSMETGTGKTYTYTKTIFDLNKSFGINKFIIIVPTLSIKAGTVNFLKSDALKEHFRDDYGRELKTYVVESQKSSGKNTKSYMPQAIHDFVEASNFNKKYIHVLVINSGMINSKSLTDTYDVGLLDNQFDTPFAALSAVKPFIIIDEPHKFPTGKKTWENIEKFNAQYIIRYGATFSEGYKNLVYRLTAVDAFNEDLVKGIDAYIEDIVGDGNANLKFVKSDGKEATFELNENSNKKTFKLVKGESLSKTHSAIHDLTLDALNKSTAVLSNGIELKIGSSINPYSYDQTLADNMMRKAVKEHFKLEKEYLTQRPRIKPLTLFFIDDIEGYRDGNDIAGSLKTKFEEYVLAEANELLKIEKDEFYRNYLEKTIKDISSVHGGYFSKDNSDKDDKIEQEINEILHDKELLLSLENPRRFIFSKWTLREGWDNPNVFQICKLRSSGSTTSKLQEVGRGLRLPVNEYMCRVKDRNFTLNYYVDFTEKDFVDSLVKEINDSSFKETVPSKFTQELKDKILSQYPELSSRTLMNEIFDDEIIDDNDNFKDSDAYSRLKAKYPAAFPTGVKPSKIKKATDGKRRTKMRVGKFSELKELWDLINQKAVIEYKINSENEFLSIFKSFMLEETERFTKSGVHTRIDKIYIYNDTAMSKSIISGDDNFAKLNTMSYREFLDNLSQTIFAKHDTLHKVFCDIKETINITEYLNIQTIRKIKSGFSKYLLNNSFNKFSLGYNVISGSIHPTKFTNADGEPVNEVLSSDLGILNDNTKPPLDSYLFEEVFYDSELERLNITDGEIQSVAVFTKIPKNSIKIPVAGGYTYSPDFAYIVKTIKGDYLNFIIETKNVDGKDSLRLEEERKIKHAQALFSQISKSVKVEFRTQFSTDRIAEMIKQVG*
GCA_902859365.1	CADIIY010000006.1	7	PDC-S07	CADIIY010000006.1_46	PDC-S07_WP_110056698.1	PDC-S07	44644	45051	+	CADIIY010000006.1_44643-45051(+)_1	MKMIEVVAAIIERDGKILLAQRPAHSDQAGLWEFAGGKVEPDESQRQALVRELNEELGIEATVGDYVASHQREVSGRIIHLHAWHVPDFHGTLQAHEHQALVWCSPEEALRYPLAPADIPLLEAFMASRAARPAD*
GCA_902859365.1	CADIIY010000006.1	8	PDC-S12	CADIIY010000006.1_185	PDC-S12_WP_034891581.1	PDC-S12	184322	184987	-	CADIIY010000006.1_184321-184987(-)_1	MKTGPLNESELEWLDDILTKYNTDHAILDVAELDGLLTAVLSSPQEIEPAQWLVAVWGGADYVPRWASEKEMTRFMNLAFQHMADTAERLNEFPEQFEPLFGLREVDGSELTIVEEWCFGYMRGVALSDWSTLPDSLKPALEAIALHGTEENFERVEKMSPEAFEESVDAIRLAALDLHAYWMAHPQEKAVQQPIKAEEKPGRNDPCPCGSGKKFKQCCLH*
GCA_902859365.1	CADIIY010000006.1	9	VSPR	CADIIY010000006.1_232	NEase_II_00006	Vsr	226053	226523	-	CADIIY010000006.1_226052-226523(-)_1	MVDVHDKATRSKNMRAIATRDTAIEKRLASLLTGQGLAFRVQDTSLPGRPDFVVDEYRCVIFTHGCFWHHHHCYLFKVPATRTEFWLEKIGKNVERDRRDINRLQALGWRVLIVWECALRGREKLTDEALTERLEEWICGEGASAQIDTQGIHLLA*
GCA_902859365.1	CADIIY010000006.1	9	VSPR	CADIIY010000006.1_233	MTase_II_00147	MTase_II	226504	227922	-	CADIIY010000006.1_226503-227922(-)_1	MQENISVTDSYSTGNAAQAMLEKLLQIYDVKTLVAQLNGVGENHWSAAILKRALANDSAWHRLSEKEFAHLQTLLPKPPEHHPHYAFRFIDLFAGIGGIRRGFESIGGQCVFTSEWNKHAVRTYKANHYCDPATHHFNEDIRDITLSHQEGVSDEAAAEHIRQHIPEHDVLLAGFPCQPFSLAGVSKKNSLGRAHGFACDTQGTLFFDVVRIIDARRPAMFVLENVKNLKSHDKGKTFRIIMQTLDELGYDVADAEDNGPDDPKIIDGKHFLPQHRERIVLVGFRRDLNLKADFTLRDISACFPAQRVTLAQLLDPIVEAKYILTPVLWKYLYRYAKKHQARGNGFGYGMVYPNNPQSVTRTLSARYYKDGAEILIDRGWDMATGEKDFDDPLNQQHRPRRLTPRECARLMGFEAPGEAKFRIPVSDTQAYRQFGNSVVVPVFAAVAKLLEPKIKQAVALRQQEAQHGRRSR*
GCA_902859365.1	CADIIY010000008.1	10	PDC-S07	CADIIY010000008.1_104	PDC-S07_WP_110056698.1	PDC-S07	115178	115576	-	CADIIY010000008.1_115177-115576(-)_1	MKKLQIAVGIIRNENNEIFITRRAADAHMANKLEFPGGKIEMGETPEQAVVRELQEEVGITPQHFSLFEKLEYEFPDRHITLWFWLVESWEGEPWGKEGQPGKWMSLVGLNADDFPPANEPVIAKLKRVYAG*
GCA_902859365.1	CADIIY010000010.1	11	PDC-S04	CADIIY010000010.1_166	PDC-S04_WP_169250289.1	PDC-S04	178138	178740	+	CADIIY010000010.1_178137-178740(+)_1	MSDKFGEGRDPYLYPGLDIMRNRLNIRQQQRLEQAAYEMTALRAATIELGPLVRGLPHLRTIHRQLYQDIFDWAGQLREVDIYQGDTPFCHFAYIEKEGNALMQDLEEEGYLVGLEKAKFVERLAHYYCEINVLHPFRVGSGLAQRIFFEQLAIHAGYQLSWQGIEKEAWNQANQNGAMGDLTALQMIFSKVVSEAGESE*
GCA_902859365.1	CADIIY010000011.1	12	PDC-S05	CADIIY010000011.1_41	PDC-S05_WP_110807286.1	PDC-S05	40678	41715	+	CADIIY010000011.1_40677-41715(+)_1	MSDKDLTQPPAGEFIMFASGDGRVRVECRFESDTIWLSQAAMAELYDKDVRTINEHLINIFSEGELVQNSTIRKFRIVRQEGKRQVSREIDHYNLEAILAVGYRVRSPRGTQFRQWATQMLQEYLIKGFVMDDERLKNPPVGSSVVPDYFDEMLERIRDIRASERRVYLRVREIFALAADYQPSLKETTQFFQTIQNKLHFACTGHTAAELIHKRADASQPHMGLTSYKGEEVRKGDVTVAKNYLTQDEVSELNRVVNMWLDFAEDQARRRQQVFLRDWQDKLDQFLQFNDREVLQGAGKISKKMADEKAQAEYVQFAEQQRRLKEAEGEKDIAGLLQWNKESKK*
GCA_902859365.1	CADIIY010000011.1	13	PDC-S13	CADIIY010000011.1_20	PDC-S13_WP_186842295.1	PDC-S13	14973	15797	+	CADIIY010000011.1_14972-15797(+)_1	MNEHHQPFEEIRHYGTEGQEFWSARELAPLLDYRDWRNFQKVLARATQACEASNQAASDHFVETTKMVVLGSGAQRELEDVHLSRYACYLVVQNGDPAKPVIAAGQTYFAIQTRRQELADDEAFRQLREDEKRLFLRNELKEHNKQLVEAAQQAGVATAIDFAIFQNHGYRGLYGGLDQKAIHQRKGLKKSQKILDHMGSTELAANLFRATQTEEKLKRDGVNSKQQANTTHFDVGRKVRQTIQELGGTMPEELPTPQVSIKQLENSVKITEKK*
GCA_902859365.1	CADIIY010000016.1	14	SoFic	CADIIY010000016.1_14	SoFic__SoFic	SoFic	16143	17438	+	CADIIY010000016.1_16142-17438(+)_1	MAIKSPPGLIPLSHLSGEELLAHLRFNRVTDEKGRYLPFDELQYRIKKGENVDVAWTLTRLARNAAIQRINYCNEAGEQAGFNITPVIAEACELVDKRATALALKDQTERLRGAGAELSQLRLEEPITSSQLEGANTTTLVARKMLETGRSPRTEDEHMIAGNARLMAEIPHLLAEPLTPALIRQLHAIGMGGINDAKYRPGEFRETDDVVIADYDGNIVHQPPAAALLPERLEKVCQWLNSHEGYIHPLIRACILHFMLAHEHPFRDGNGRTSRALFYWYMLKSGYDVFKYISISRLLHAAPVKYAASYQYTESDGMDLTYFLEYQAGVIKRALQNWQQHIDEITQRSAKLDSVLFSSGVLKRLNPRQVTLLNVMLANPGKEYTVAEISASLGVSDNTARADLRTIVKEGFAQEKRINNQQAVYVAHYPL*
GCA_902859365.1	CADIIY010000019.1	15	gabija	CADIIY010000019.1_19	GajA_00042	GajA	16709	17554	+	CADIIY010000019.1_16708-17554(+)_1	MPLITRLMLQNFKKFPELDLRFSNDRNILVGDNESGKSTILLALDLVLSDSRHRVEALGVESLLSQSAVRHFQEGERRADQLPVLTADVFLSNGGEPDLNGRQNLAGIDADGLRMRIAPMMEEYGQDIHHVLQQDPDNFPYEYYSVQFSTFSGGHFAGFRRYLRHLFLDSARIDNEHAAQEYTRTVYSVNVPVADRYRLENSYRQQKMHFCARHLSAINDTLKTYQFGVRSGAKSGLEANLDITEDGISIRHRGKGRQCFIKTEFALQRHQQQGGDPRAVA*
GCA_902859365.1	CADIIY010000019.1	15	gabija	CADIIY010000019.1_20	GajA_00042	GajA	17547	18272	+	CADIIY010000019.1_17546-18272(+)_1	LLEEPENHLSHVSMKRLVNQLATERQTQVFIATHSSHISSRLDLRKAILLGATRPVLMNELSAETAAFFMKAPDNNVLEFALARRVLLVEGDAEFILIEAFYHRLYGRAPEDDGVHIIAIGGTSFRRYLELARLLENRVAALRDNDGNYQQNCDERYADVLCSRSRVFADHDNSRSTFEICLYQDNADLCDALFRGTRRTLTVQDYMLANKAEAAFQLLQLHAEKLTVPDYIQEALAWIRE*
GCA_902859365.1	CADIIY010000019.1	15	gabija	CADIIY010000019.1_21	GajB_00046	GajB	18257	19279	+	CADIIY010000019.1_18256-19279(+)_1	MDKRVIFAVAGSGKTTLLIRRLREDRRTLILTFTVNNEAHLRAQIIRRFGYIPYGIRVMTWFEFLHGFCFRPFLQEQLSSRGLSFNQPPSRIPRTNIRHYQDPAGRLYHRRLAHLLTARGLLPDIRTRLARYYDELFVDEVQDFAGHDFNFLLELCRAEISVLCCGDFYQHTFDTSRDGNVNATLHEDITRYEARFRAAGIMVDCETLSRTWRCSATVCEFITGQLNILISAHGTHTTQIEIVTDEARSAALHADNTMIKLFYREHHRYGCHSMNWGGSKGLDHFQDVCIVMGANHWMRLIQQKLAALPPSSRNRLYVACSRARGNIYFIPESHLRRFRN*
GCA_902859445.1	CADIIV010000002.1	1	PDC-S07	CADIIV010000002.1_132	PDC-S07_WP_110056698.1	PDC-S07	132580	132987	-	CADIIV010000002.1_132579-132987(-)_1	MKMIEVVAAIIERDGKILLAQRPAHSDQAGLWEFAGGKVEPDESQRQALVRELREELGIEAAVGEYVASHQREVSGRIIHLHAWHVPDFHGTLQAHEHQALVWCSPEEALQYPLAPADIPLLEAFMALRAARPAD*
GCA_902859445.1	CADIIV010000003.1	2	PDC-S02	CADIIV010000003.1_53	PDC-S02_WP_151674975.1	PDC-S02	55218	56345	-	CADIIV010000003.1_55217-56345(-)_1	MESLSERTTAGYQQIHDGIIHLVDSARTETVRSVNALMTATYWEIGRRIVEFEQGGEARAAYGAQLIKRLSKDLSLRYKRGFSAKNLRQMRLFYLFFQHVEIRQTVSGELTPLGMPQTPSAEFPSAKIWQTLSAKSFPLPWSTYVRLLSVKNADARSFYEKETLRCGWSVRQLERQIATQFYERTLLSHDKSAMLQQHAPAEMHILPQQAIRDPFVLEFLELKDEYSESDFEEALINHLMDFMLELGDDFAFVGRQRRLRIDDNWFRVDLLFFHRRLRCLLIVDLKVGKFSYSDAGQMNMYLNYAKEHWTLPDENPPIGLILCAEKGVGEAHYALAGLPNTVLASEYKMQLPDEKRLADELVRTQAVLEEGYRRR*
GCA_902859445.1	CADIIV010000004.1	3	Mokosh_TypeII	CADIIV010000004.1_70	Mokosh_TypeII__MkoC	MkoC	66704	70219	+	CADIIV010000004.1_66703-70219(+)_1	MDENALGFASYWRNSLADAESGKGSFERKDAKNFTHWHGIAAGRLDEAIVSKFFEGEKDDVETVDVVLRPKVYFRLLQHGKDRSAGAPDIVTPLVTPALLSREGFLYPTPATSIPRDLLEPLPKGAFSIGEIGQYDKYKTIHTSFSINFDDSIDKTAETDEEREARYAALQQEWRQYLDDSERLLKNVAGDWIKNPEQYELAEHGYIVKTAQSGGASFHILSLYDHLLVCKKDVPLFNRFASREVHAAESLLAPGAKFSDRLGHSGDKFPLAKAQRDALSHFLDARHGDILAVNGPPGTGKTTLVLSIIATQWARAALEKSEPPVIIATSTNNQAVTNIIEAFGKDFSQGTGAMAGRWLPELKSFGAYFPSSTRKAEAAKKYQTEDFFNQVESKEYVEDALLFYLEKAKAAFPEKECSSPEKVIELLHGQLVAKSEQLKRLNATWQTLSQVRAARELIANDIEQYLDNLNKLLSGQEQKVTLLKSAKTEWKKYRAGESLIYSLFSWLPAVRSKRQYQIQLFLEDKLGALIAGNQWSDPETIERNIDGLLNSAEREQTTYRQQIDSAHEIVLKEQQAVQEWQRLAFDLGYEGDEELSFSQADELADTQIRFPAFLLTTHYWEGRWLMDMARIDDLQEEKKKKGAKGVTARWQRRMKLTPCVVMTCYMLPGNMQISEHKGQRKFEKSYLYDFADLLIVDEAGQVLPEVAAASFALAKKALVIGDTEQIPPIWSIAPAIDVGNMLAEKILSGSTQEEITEKYTAIADLGKSAASGSVMKIAQFASRYQYDPELARGMYLYEHRRCFDNIIGYCNTLCYHGKLLPKRGREESNLMPAMGYLHIDGKGEQASSGSRYNLLEAETIAAWLAENQQNIEAHYGKSLHEVVGIVTPFSAQVSTIKQALGKQGISTGANEKSLTVGTVHSLQGAERAIVIFSPVYSKHEDGGFIDSDNSMLNVAVSRAKDSFLVFGDMDLFEVQPASSPRGLLAKYLFESEKNALSFDYKERKDLKTSETKIYTLHGVEQHDNFLNQTFENTDKHITIVSPWLTWQKLEQTGFLDSMIAACSRGINVTIVTDRSYNTEHKDFEKRKEKQQNLKAALEKLNALGIATKLVNRVHSKIVIGDDGLLCVGSFNWFSATREARYERYDTSMVYCGDNLKGEIEAIYNSLERRQV*
GCA_902859445.1	CADIIV010000004.1	4	PT_DndABCDE	CADIIV010000004.1_78	DndE_00003	DndE	83144	83500	-	CADIIV010000004.1_83143-83500(-)_1	MLPNRMVLNRQTEEQLKRLKGYTGITPNVAARLAFFRSVESEFRYSSERDNRKLDGSLVLDKITWLGETLQTTELVLKMLYPQLAQKDMVKAWAAHVEDGIAALRNHKSLLNFIKSID*
GCA_902859445.1	CADIIV010000004.1	4	PT_DndABCDE	CADIIV010000004.1_79	DndD_00005	DndD	83500	85500	-	CADIIV010000004.1_83499-85500(-)_1	VLIKQLVLHNFRVFNGTHTIDLAPRKRPHEVNPRPIVLFGGLNGAGKTSILSAIRLALYGRLAFGLATQQQDYIEHLSSLIHKGAYYIEQPEEAAVELTFTYNKGGQESEFTVTRTWKKGKKDRLSLQKDGQPLSELDYDQCQGFLNELIPHGIADLFFFDGEKIAELAEDESGNILRTAVRRLLGLDLISKLRNDLMIFVKRQQSSQLAETQQQQIEVLEKQSRDLACQTEALLEKADFAKSRIEFLSKDIIRYEGLLNAQGGAFAQTKAQEKQKVETLLKDKERLEKALRQECDGSLPYALAPNILSELLEKIADETQIKQAQSFEKELRLFLAQLRNDIALRSRTTSKIAAEAITDNLNEYMATKPKGDLLFDISEREAGMLQQSIEQDSKKAWQRFELYRIQLAEIEQQLEQAAANIARAPEDEQLMDLFEKLRDLDKQRENQRQKYLSLLEDAKRVKQQQLDCVRQVQKLHDAARSQHGFSSAFKNAQETINLLDRYSDVLTQARVKTLSANFEVAYRKLARKEDMQLSAHINPETFDVELIDEKGSVINRKLLSAGEKQIYAIAILEALAKTSGRDLPVIIDTPLGRLDSQHRDKLINHYFPFASHQVVLLSTDTEVDERYFVDQLRDDISHAYEIVFNTHTKSSALKPGYFWELTKEAI*
GCA_902859445.1	CADIIV010000004.1	4	PT_DndABCDE	CADIIV010000004.1_80	DndC_00003	DndC	85490	87124	-	CADIIV010000004.1_85489-87124(-)_1	MSKLVQAYDLAEYTDFINQEQFSGRPLAEYISEVQRIYCADKRPWVIGYSGGKDSSAVITLVYLALLGLPPEMRNKDVFVVSSDTLVETPVVVDLIKKTMLQIEAGAKRNGLPITQHAVTPKTNETFWVNLLGKGYPAPTRSFRWCTERMKINPVSDFIKEKVSQFDEVIVVLGSRSSESASRAQVIAKHKIDGSRLARHTTLANAFIYTPIDTWDVEDVWKLLRGAFRYAPEYIDEWESPWGGNNRPLWTLYMDSSAQGECPLVIDESTPSCGNSRFGCWTCTVVTKDKAMESLIKNGEEWMSPLLKYRDLLAFTTDPVNKDTYRNYKRRTGKVSYQYAKDGEDRSAERKHVPGPYWLKYRQQWLKDLLEIERDLNAQGHRITLITESELHAIRQEWLKDPNEPDWYDTLPGIYREVYQRDLDWVVDDQSRFDASDADLLVQIAQGFDVVPEMVMKLIELEVSMEGLSRRQGIFDKLGTILKQDWGSLEEIQQQQAALQKRNDRDIHQEEITRLEAELQVLQRRIVDASESSVLVGEENERAH*
GCA_902859445.1	CADIIV010000004.1	4	PT_DndABCDE	CADIIV010000004.1_81	DndB_00001	DndB	87121	88206	-	CADIIV010000004.1_87120-88206(-)_1	MASVDADYCYSFPAIRGIQAGRPFYIATCPMRIIPKIFSFDENDVPPELRAQRTLNKSRIPEMVRYLLENPKDYVFSALTASIAVDVQFDEFPGTNNLGTLCVPMDAQILINDGQHRRKAIEDALDARPELGQDNIPVLFFVDEGLKRSQQMFADLNKYAIRPSPSLASLYDHRDASSNLARYLAMSVEPFVGMTELEKSNISQRSNKLFTLSSIKQATRALLGKDPKKSDFEECTQIATRYWQAIYNVMPDWQLAAKKEVSPVQLRQDYVHAHGIGLQALGQLGYTLLTNYPEQWPDKIAALKVFNWRRNNPDLIKRAMQHGKLSKTSTAIQLTCNALKNALSIPLTPEEQELEAQMVVS*
GCA_902859445.1	CADIIV010000004.1	5	PT_DndFGH	CADIIV010000004.1_73	DndF_00003	DndF	73354	75003	+	CADIIV010000004.1_73353-75003(+)_1	MSAITLRKALGVLAKSSSFSVTTVTHRQKDEFDQLKEQLFVKQEIETELQRYLDVAKPGEIIFLCGSSGDGKSEILTRCKSNPRYQQRFSFHLDATHSFAPRQSAIDALNDLFSNHHQYSSPLLIGINTGMLANFAREGAECHLAIRTAIDSFLSADQEESRPYRSGHCSFFDFEHYPKFQFNEKKQYSSFIKTLLDNLTRNDDSNLFQFIFRHDETVNPELKEVANYKLLCLPGVQDVLITQLFKARLIKDQFVTTRTLLDFLHHLLMGPGYLFDNLFTGAENDLIKKVSDFDPARLHTYEIDQFILRYELGLVDPELDDFLAALAPLHIRFDRQCVNPGDAASLIRLFWLLQDESLGNNYHQKFSVFFNESLFEHYSEIWHLHKNYIADSEQKKALNRFYTSELIAGIQRYANRKAPELSMQKEEFFLGEYGGVKITAPVELKPDWEAIRNKNTAHPTGFDVHLKVGQNSLLPVRIGLNLFELLNKLNNGYRPNKYDKNAIVLLDEIVDLITEQAKSSSEIKFYAGGRRVYRAKADDDMITISGMEG*
GCA_902859445.1	CADIIV010000004.1	5	PT_DndFGH	CADIIV010000004.1_74	DndG_00004	DndG	75008	76333	+	CADIIV010000004.1_75007-76333(+)_1	MYPIATTLKVGNNQLDSYLPIRNKNNDINWQFVTGLVLSYALKRKIDAYTPSQFRDDCKAHLQELLDEPAFWTVLERMYFSSEDIFRVSPLFLLFHAQFDGEKISGASMADKRLGTLFANLMGDFSLEYPIQDKLNFIEQQMLNKLNEKIKLLGKGPFSEEQPYLPYLVTCFQSDLAFLAEHPQYLLQELTNTLRLYAFSWCAQLALNLDNWQDGEPQSKSLFFILDTEKASSERDQIKRFGYKWFARQSEKLFPILSALEVLQIKGDKKRPLWQVYQDCLNFSDNSSQLLQDLNNYLQEFIEKRELSASKYTQAVTLEEAFKQLLTVAVEQFQDKKSDRATVNRKYINELETQICTDFIQVRGRAGKVLVLNQDRLLLLTNLTVGKNDKLRLHELLRGFEQRGFYLDNQSAQTLVAFYERMGNVERMSDSGDAVYVRKTV*
GCA_902859445.1	CADIIV010000004.1	5	PT_DndFGH	CADIIV010000004.1_75	DndH_00007	DndH	76314	81368	+	CADIIV010000004.1_76313-81368(+)_1	MSVKQYETYLAETFIEWVSGIIQPGERYQFKSPDPDNALQLWQAFVDLAGDNHLEIAPEQRLACLSCNGIQLIPVLHGAAAPAFTENYISHLRDEVAGRSGVFAKTALLIIHNSMLDTLINSTKDVAAPGAIWHPETFSHELEKLITTDNNRSELSRCLLKDQRTTVLDEGATVFGFSSLYRLLDDGNLDFSELSLFKDDELLNFSQKQLHTRLNENRKLFRQIEDSVERYSGQLENVLTEFSAKFIQEHFNDKDDWRELDFAVYLNEKEQNREQKLVLDDITVENGVIWQRAKSASKAGKRDISLLVQVPPEQSQTELEFCFQGNDLQDNQIKIAHHRQLKKERFWRISRAGGKSSRIMASVPFDGNPCFFSLELTNRNNSAEEYKFRLLLVRQGQFWLDDIQHCFRIEPGKPQITLQREDNELRIAESGSQVCILDEENGDIDCQHYALVNFETLANQSDLIQFKLVSGDSCLAFNIEGPGAEEGLTLPLLFDQSRFNKLFKEDGNASWNRLKGRIILDNTEHKVVGVRQQLLALEASLVDQRLLGTGDDDSAFALDELVAIHPDLYNAYDQLFLYYQRCGTLPSLVSWSAEYCALVSHIVTTFEQALQQIELSRALTAQEKRLLHLGICNVDSHERLSPLHPLVLAYHLQLVQTICAEQEQYDSASFATLPTITLDRLVVSGLMPFVYHSEHEYAQLQPVEENRFWIDVVPQRQVSHDYVKRLVKDKLNEFTEAYARLFQSPGNNALIINAINQGTAKELFLGLVEYFKQEKEHAISVHVNCYDERLLPNMFDRFAESGSYEQLKNDLDLNRGAWRAEADMLIDLLRSRLTFSKFVLPSESDKLAYAHLAFFTNTAPVDCRQIRIEDAASGVLCHGLISGEGAETQGDAYFTAFGLRNVDTESYCALRLARLVGCLWQPARQSNSQYHGQGIGLAVSGNFKQLLNYSYNSALWTTIIDPKVTLDFFTSQKDVVLIHYSDQYTSCAGYDAVTVTKQVDLFLRLLQTESQSGQSAVDSQHLLAEFNAFNGEWLLKMLRSSEKERKEKYGIIGAYKFVQSMLSESDICWVPLSVAEMIRVSGNVGLKMKESDLSRNLQGYRKGAISDDVLFVGFKENRLYLLPLEVKTGARPDYNYAGQQAAELKRYLQQDILEPHTLASQLYRALFIRQVLMQVEKLQLYGVLDSDKLAPLLDRREWWLTGDYQLGELKDYANGFVVAHVDSGSCFDLSYKETTENILQIEIPYSLLSSLITTREGKLPLAERYRVPDKYRLKPESDEHPSPSASGVQVTTPPDTRPDIPKPTPEVSTVPLQVLFGHDATRQTPLFWEPTNTTKFMNTNTGIIGTMGTGKTQFTKSLVTQLMRNQSCNVDGKSIGLLIFDYKSDYVDEAFLKATGGKKYQLSLLPYNPLSLFGDMPMLPRHTAIAFSETMGKAYNLGVKQRMKLVTLIMECYELAGIVPHDRSTWNRVAPTIEDVWQRYLAQEKVEEDSLYAALYNLAGFQIFETDPEKMTSLYDLVDGVTVIELAGYSSEIQNLVVALTLDLFYAQMQKRGKPVIQGDYRQLTKMILVDEADNFMRQDFSSLRKILKEGREYGVGAILSTQEITHFKTGENNYASYILTWVIHRVSEIKNADIKAVFNVDDKGEQESLMGQIRQLEKHFSLYVDGDKRVSKMRDRAFWELVF*
GCA_902859445.1	CADIIV010000009.1	6	cas_type_I-E	CADIIV010000009.1_66	Cas2e_WP_051024046.1	Cas2e	64506	64799	-	CADIIV010000009.1_64505-64799(-)_1	MSMVVVVTENVPPRLRGRLAIWLLEVRAGVYVGDTSKRIREMIWQQISQLAGCGNVVMAWATNTESGFEFQTWGENRRIPVDLDGVRLVSFLPVDNQ*
GCA_902859445.1	CADIIV010000009.1	6	cas_type_I-E	CADIIV010000009.1_67	Cas1e_WP_035839043.1	Cas1e	65120	65719	-	CADIIV010000009.1_65119-65719(-)_1	VTFVPLSPIPLKDRTSMIFLQYGQIDVLDGAFVLIDKTGIRTHIPVGSVACIMLEPGTRVSHAAVHLAATVGTLLVWVGEAGVRVYSSGQPGGARADKLLYQAKLALTEDLRLKVVRKMYELRFREPPPARRSVEQLRGIEGSRVRQTYALLAKQYGVKWNGRKYDPKDWEKGDVVNRCISAATSCLYGISEAAVLAAG*
GCA_902859445.1	CADIIV010000009.1	6	cas_type_I-E	CADIIV010000009.1_68	casE_Cse3	Cas6e	65716	66366	-	CADIIV010000009.1_65715-66366(-)_1	MYLSRITLHTGQLSPAQLLHLVDRGEYVMHQWLWDLFPGGKERQFLYRREELQGAFRFFVLSQERPVESETFTIECRSFVPELRTGQQLCFNLRANPTICKAGKRHDLLMEAKRQVRGQAEGSDVWLHQQQAALDWLAAQGERSGFTLLDTSVDAYRQQQLWRENSRQLIQFSSVDYTGMLTVTDPGLFLQRLSQGYGKSRAFGCGLMLIKPGAEA*
GCA_902859445.1	CADIIV010000009.1	6	cas_type_I-E	CADIIV010000009.1_69	cd09645	Cas5e	66348	67094	-	CADIIV010000009.1_66347-67094(-)_1	MSQYLIFQLHGPMASWGVDAPGEVRHTHELPSRSALLGLLAAGVGIRRDDTERLNVFNRHYSLVVCASRNPRWARDYHTIQMPKEVRKARYFSRREELSDPDLLSAIISRRDYYTDAWWMVAVATTADAPYSLEQLQGGLRHPVFPLYLGRKSHPLALPLAPLLLEGNASDVLRNAYHQYQEHFHDLKIALPKLQDECWWEGEHDGLVASKILRRRDVPLNRQQWLFGERTVNQGPWLSKEEPCTSQE*
GCA_902859445.1	CADIIV010000009.1	6	cas_type_I-E	CADIIV010000009.1_70	casC_Cse4	Cas7e	67105	68160	-	CADIIV010000009.1_67104-68160(-)_1	MTTFIQLHLLTAYPAANLNRDDTGAPKTVVLGGATRLRVSSQSLKRAWRTSALFEQALAGHIGIRSGRIAREAATILIEKGIEEKKAIEWAAKIADYLGKAKNDKKPKDPLTNAETEQLVHISPAEFDAVKALAHQLAEEKRAPKEEDLALLRKDRMAVDIAMFGRMLANKPEFNVEAACQVAHAFGVSETIVEDDFFTAVDDLRQASEDAGAGHLGETGFGSALFYTYICIDKDLLVENLGGDEALANQTLRAFTEAALKVSPTGKQNSFASRAYASWALAEKGTEQPRSLAAAFYEPINGTRQLDVAVQRITTLRENMNTVYEQKTECASFDVMNKQGSMKDVLDFICA*
GCA_902859445.1	CADIIV010000009.1	6	cas_type_I-E	CADIIV010000009.1_71	cd09670	Cas11e	68175	68711	-	CADIIV010000009.1_68174-68711(-)_1	MSIVKEEHKATLRKWHEELQEKRGNRASLRRSTTVNDVCLSEGFRSLLMQTHTLWKIEAQEWRFTALALVAAVSANVKAIDERQPFAAQLAAVMSEGRFTRLSAVKTPDDLLRQLRRAVKLLNGSVNLISLAEDIFRWCQESDDLLNHHRRQQRPTEFIRIRWALEYYQAGDADNEQN*
GCA_902859445.1	CADIIV010000009.1	6	cas_type_I-E	CADIIV010000009.1_72	casA_cse1	Cas8e	68708	70270	-	CADIIV010000009.1_68707-70270(-)_1	MNSFSLLTTPWLPVRYKDGTTGKLAPVDLADENVVDIAAPRADLQGAAWQFLLGLLQTSFAPKDHRRWDDIWEDGLESEKLREALLSLEHAFQFGPDSPSFMQDFEALTGDKVQVASLLPEIPGAQTTKFNKDHFIKRGVTEYLCPHCSALALFSLQLNAPSGGKGYRTGLRGGGPMTTLIELQEYQGNQQTPLWRKLWLNVMPQDEADLPLPKKFDDLVFPWLGPTRTSELAGAVVTDDQVNKLQAYWGMPRRIRIDFNTTTVGNCDICGEQNDALLSLMTTKNYGANYAMWQHPLTPYRVPLKEGGEFYSVKPQPGGLIWRDWLGLIETGKSENNTELPALVVKLFNASSLKQAKVGLWGFGYDFDNMKARCWYEHHFPLLLDKKEGQIPKLRLAAQTASRILSLLRSALKEAWFSDPKGARGDFSFVDIDFWNKTQHRFLRLVRHIEEGQDADELLSKWQKEIWLFARQDFDERVFTNPYEPVDLKRVMTARKKYFTTSAEKQNAKAAREKKQEAAE*
GCA_902859445.1	CADIIV010000009.1	6	cas_type_I-E	CADIIV010000009.1_73	Cas3e_WP_058658455.1	Cas3e	70368	73067	-	CADIIV010000009.1_70367-73067(-)_1	MRKYPLSLLKDKNIVTFFDFWGKTRRGEKDGGDDYHLLCWHSLDVAAMGYLMVKSNCFGLADYFRQLEISDKEQAAQFFAWLLCWHDTGKFARSFQQLYLHPKLRVPEGARKNYEKISHSTLGYWLWHHYLSECQELLPSSSLSPRKLTRVIAMWMPITTGHHGRPPDRIDELDNFLPEDKAAARDFLLEIKPLFPLIEIPAFWDDDEGIELIKHLSWYISATVVLADWTGSSARFFPRVAQAMDIKDYWQKALVQAQNALTVFPPKAQTAPFTGINTLFPFIENPTPLQQKVLDLDISQPGPQLFILEDVTGAGKTEAALILAHRLMAAGKAQGLFFGLPTMATANAMYDRLVKTWLAFYSPESRPSLVLAHSARTLMDRFNESLWSGDLVGSEEPDEQTFSQGCAAWFADSNKKALLAEIGVGTLDQAMMAVMPFKHNNLRLLGLSNKILLADEIHACDAYMSCILEGLIERQARGGNSVILLSATLSQQQCDKLVAAFARGTEGQQEAPFLEKDDYPWLTHVTKSDVHSHRVATRKDVERSVSVGWLHSEQECIARIESAVSQGKCIAWIRNSVDDAIKVYRQLLARGVIPASSLSLFHSRFAFSDRQRIETETLARFGKEDSSQRAGKVLICTQVLESSVDCDMDEMISDLAPVDLLIQRAGRLQRHIRDINGQLKRDGKDERSPPELLILAPVWDDAPGDEWFGSAMRNSAYVYPDHGRIWLTQRVLREQGAIQMPHAARLLIESVYGEDVVMPEGFARSEQEQVGKYYCDRAMAKKFVLNFRPGYAANINDYLPEKLSTRLAEESVSLWLATCIASVVKPYANGAHAWEMSVVRVRRSWWKKHRDEFSLLEGEAFRQWCIEQRKDPEMANVILVTDDESCGYSAMEGLTGKVG*
GCA_902859445.1	CADIIV010000011.1	7	PDC-S07	CADIIV010000011.1_125	PDC-S07_WP_110056698.1	PDC-S07	145889	146287	+	CADIIV010000011.1_145888-146287(+)_1	MKKLQIAVGIIRNENNEIFITRRAADAHMANKLEFPGGKIEMSETPEQAVVRELQEEVGITPQHFSLFEKLEYEFPDRHITLWFWLVESWEGEPWGKEGQPGEWMSLVGLIADDFPPANEPVIAKLKRVYVG*
GCA_902859445.1	CADIIV010000012.1	8	PDC-S12	CADIIV010000012.1_18	PDC-S12_WP_034891581.1	PDC-S12	15758	16423	-	CADIIV010000012.1_15757-16423(-)_1	MKTGPLNESELEWLDDILTKYNTDHAILDVAELDGLLTAVLSSPQEIEPAQWLVAVWGGADYVPRWASEKEMTRFMNLAFQHMADTAERLNEFPEQFEPLFGLREVDGSELTIVEEWCFGYMRGVALSDWSTLPDSLKPALEAIALHGTEENFERVEKMSPEAFEESVDAIRLAALDLHAYWMAHPQEKAVQQPIKAEEKPGRNDPCPCGSGKKFKQCCLH*
GCA_902859445.1	CADIIV010000012.1	9	VSPR	CADIIV010000012.1_64	NEase_II_00006	Vsr	55410	55880	-	CADIIV010000012.1_55409-55880(-)_1	MVDVHDKATRSKNMRAIATRDTAIEKRLASLLTGQGLAFRVQDASLPGRPDFVVDEYRCVIFTHGCFWHHHHCYLFKVPATRTEFWLEKIGKNVERDRRDISRLQELGWRVLIVWECALRGREKLTDEALTERLEEWICGEGASAQIDTQGIHLLA*
GCA_902859445.1	CADIIV010000012.1	9	VSPR	CADIIV010000012.1_65	MTase_II_00147	MTase_II	55861	57279	-	CADIIV010000012.1_55860-57279(-)_1	MQENISVTDSYSTGNAAQAMLEKLLQIYDVKTLVAQLNGVGENHWSAAILKRALANDSAWHRLSEKEFAHLQTLLPKPPAHHPHYAFRFIDLFAGIGGIRRGFESIGGQCVFTSEWNKHAVRTYKANHYCDPATHHFNEDIRDITLSHKEGVSDEAAAEHIRQHIPEHDVLLAGFPCQPFSLAGVSKKNSLGRAHGFACDTQGTLFFDVVRIIDARRPAMFVLENVKNLKSHDQGKTFRIIMQTLDELGYDVADAEDNGPDDPKIIDGKHFLPQHRERIVLVGFRRDLNLKADFTLRDISKCFPAQRVTLAQLLDPMVEAKYILTSVLWKYLYRYAKKHQARGNGFGYGMVYPNNPQSVTRTLSARYYKDGAEILIDRGWDMATGEKDFDDPLNQQHRPRRLTPRECARLMGFEAPGEAKFRIPVSDTQAYRQFGNSVVVPVFAAVAKLLEPKIKQAVALRQQEAQHGRRSR*
GCA_902859445.1	CADIIV010000013.1	10	PDC-S39	CADIIV010000013.1_102	PDC-S39_WP_095017002.1	PDC-S39	106741	108528	+	CADIIV010000013.1_106740-108528(+)_1	MDDINISLDELNTIDLSPLIQSKLPVTCFDITKYLSSLGDGRAEIRLLTHICGFHFRPENPQVPFGPCFQSSQGRSAIPDDINGLSLEVLSQFCPTIELPELQARIADTLWVRKIGGIRFPLLAVRAYYASSIAIMTSQGTWVSALERLERALRLCCFFRKNTDFRDEFDQLSAHLLAEYERTREQGDSPYPLRLLQLDIDCKVSEPSFIAQELLFLTKNYLAQKLFSFAVDACKTAITIANRCCDRDTQFEFWRLLADTHLEESKFQDGGMISAACMQNAIEALANIPGTRIERLALYEEMRDYQIESRHQMSILQSPPQDISEIVHQAKSRVVGRDMFDMVFRLAMLVCRPTSIERLKAQAIEQKANSIAWMFGSTHIDHEGMTLARIPAGLGIDDANGAVIWPIMMTRMRIDHELAVAGQIIPATDEITMKYPISEAFFRDMFINHPFIPFGHEEFFIKGMVCGFNGDFMTACHVLIPQIENSLRYVAKIKGEEPSQLHGDGSQERNGLKGLLDNPLIIEAFGVDIIGNLQALLVDKIYGDLRNQLAHGYVPAGYYNQPPCIFAWWLVLHILMNPTARYWQATYGQESEAQT*
GCA_902859445.1	CADIIV010000014.1	11	PDC-S04	CADIIV010000014.1_24	PDC-S04_WP_169250289.1	PDC-S04	19869	20471	-	CADIIV010000014.1_19868-20471(-)_1	MSDKFGEGRDPYLYPGLDIMRNRLNIRQQQRLEQAAYEMTALRAATIELGPLVRGLPHLRTIHRQLYQDIFDWAGQLREVDIYQGDTPFCHFAYIEKEGNALMQDLEEDGYLVGLDKAKFVERLAHYYCEINVLHPFRVGSGLAQRIFFEQLAIHAGYQLSWQGIEKEAWNQANQSGAMGDLTALQMIFSKVVSEAGESE*
GCA_902859445.1	CADIIV010000017.1	12	PD-Lambda-1	CADIIV010000017.1_62	PD-Lambda-1_WP_005960421.1	PD-Lambda-1	55431	56933	-	CADIIV010000017.1_55430-56933(-)_1	MTQTPLLLAIIFLLVVLVLYIAAIKRIKKIQLELSDSNQKNEEYKSRFADYFNVEEECKKLIEKTEQECSIIKEESLKVKENANNELTNTIEKMDGINKQIQELRRTYKEKKEIYDKLVRQISIYSEDVELAELGFYEPHFNFEDSEQFKNKIKSIRDEQKLMLRDKTHSGAVYCTTQWTVEGSRAEGKKMTDRNIRLTTRAFNNECDAAISNCTWKNITKMEERITKAFEAINKLNEQNHIYINTKYLNKKLEELWLTHEYREQKQKEKEEQAEIRAQMREEERAQREIEKAMQDAEAEERRYKKAIEAARKEMEKVTGDMKQRLENRIAELEQSLSQAESKHQRALSMAQQTKQGHVYIISNIGSFGENVYKIGMTRRLDPQDRVNELGDASVPFIFDVHAMIYSEDAPSLEKKLHDVFDKKRVNLVNRRKEFFYVTLDEIKEAVKKHSDSEIEFIETAVAKDFNESLAIRNHENKKSDNSNSSIIPERKTPEFADAI*
GCA_902859445.1	CADIIV010000017.1	13	PDC-M63	CADIIV010000017.1_54	PDC-M63B_WP_215933522.1	PDC-M63B	50052	50984	-	CADIIV010000017.1_50051-50984(-)_1	MSEEKTFNSLKERIAFIQRDVDLLAQNKGRSFADDIIFRSLDSHLSDLRERQRAIDNQHPLRDFMELRLKGVLVDFGSIPLDILSVISGNLASLVQKAVYRLGSGKDSSRVPIDVKKSLDMRLADLRPGSTKLGVTFSTGSCELIETVSSHAVKEIFALLSSIDEETFTAKIAEIGSQSTANLKNIINECEKYSLNFDLTWIGPLSDGTRQVSISSEDIKKLNARLALTKVIQLPDEHISGELAILSMYGKLEIASELGKIKASYPIDMLGEIQSKYKVGERISLVVSVSEIHNERLGTSRRNYMVKKIE*
GCA_902859445.1	CADIIV010000017.1	13	PDC-M63	CADIIV010000017.1_55	PDC-M63A_WP_219342155.1	PDC-M63A	50981	51454	-	CADIIV010000017.1_50980-51454(-)_1	MEKPSFPPLLTAGFHDMDSDGIKSLCVDTFPKSVRRSMLYCNFIQLIEQFKLVNQQCLCFSEVWIDGSFTTEKPEPDDIDILVVVDYLALNSLPNTLMPLVSSLLNRDFIKENYSIDVLLLPENHPEIDYSERRSYWRGWFGFDRKENPKGLVRVML*
GCA_902859445.1	CADIIV010000021.1	14	PD-T4-1	CADIIV010000021.1_41	PD-T4-1_WP_136783210.1	PD-T4-1	36843	37994	+	CADIIV010000021.1_36842-37994(+)_1	MSLPTNFNDILRLFEKDYDTAKEDNALSARGQFLQLYPLNRLKKMTLDDYVIGKGTASFCACVEVKTRTWANMQGATALKFGIYYGKSKSDPAVRYRFTQKFGDDDSTNKEVFANVKDALLDLIQSGKELDFRAIDENPLSQMFKAKILSLYFPEHFINICSKDHLKEIAMKMGIKEQQFISKYQHLLFKKKLEHKITRNWSNPKYMSFLYAQFIRKDLSSAPAVIVKKPQKRNHPEVNFEEITDNRDLIGKKSEEYALNWEKNRLIGLGYSKLAEEIDDRRNRPTYGYDFLSFNAPGDERYIEVKSIGRDGKEGAFRFFLSGNELTVSNLSNHRKNYYFYLVQYGKDGEPCNLYVKHAQDLYTNSEMTPCAYVVRFDLEEPA*
GCA_902859445.1	CADIIV010000021.1	15	PD-T7-1or5	CADIIV010000021.1_26	PD-T7-5_WP_098786838.1	PD-T7-5	21557	22729	-	CADIIV010000021.1_21556-22729(-)_1	MDLFSTKIARNKLNHNFKTIYTDPKLAPVRAVIQSWGRGLLERSGEQTKFINEFQTTFNSSMWELYLNEMFIRLGYSVDYTKDSPDFCVSTPLGYKFNVEAMVSDKPHKPPVSEIFSEAKFKHQSTLKLLGKIKDKRDLFTGINGKKFPYSTMEHVIGKPFVLALAPFDSDLSLTQNNTIINRVLFGIEEPTMRDLVNGRQRRVLSIKKNEDTEIPLGIFTNDSYKEISAIVFSTTGTFGKAIVQSRVDRYVRYTRFRALDVNVFIANEGMKNEGSHTRKLGPDHYVTTKRQFYNNEVVGADIVMCRTRDYKETHFDGLHVYYNPYASVPLDKNVFFPPEITHNFYDIENDIPDQRHPDGALVSRQVFEISKVCRRHIINNWFPEQSKVL*
GCA_902859445.1	CADIIV010000021.1	16	PD-T7-1or5	CADIIV010000021.1_49	PD-T7-5_WP_098786838.1	PD-T7-5	44668	45690	+	CADIIV010000021.1_44667-45690(+)_1	MSSLNLFDDVVPLEKQHPIYIMMKKERYEPEREVINQWAKGFLDRDNKFTKEFQTSFEPCLWELYLFAYLKELGLRNDFSYDAPDFIVNEPGFCIEATIALPAQGAPGAHGFSTEDMPRDFNKFNSEASIRLSNSFISKVKKLRSRYSQLPQCKEKPFVIAIASFDRPFAHFAAARPILATLYGLYHDEEATIESGSKSIISYNVEAAVKKENVNIAMGLFCTPDYSDVSAVIYSSLATWGKVRALADNPSALTIYTTFTPRENSLYPKVHQAKKNDYIEHLADGLYILHNPFAKYPLPKETLSHPRVAQGYVESDGYVNFVAPEDFLLLRFLQSFNLKD*
GCA_902859445.1	CADIIV010000025.1	17	RM_type_I	CADIIV010000025.1_22	Specificity_I_00118	Specificity_I	28827	30221	-	CADIIV010000025.1_28826-30221(-)_1	MSAGKLPEGWVIAPVSTVTTLIRGVTYKKEQAINYLKDDYLPLIRANNIQNGKFDTTDLVFVPKNLVKENQKISPEDIVIAMSSGSKSVVGKSAHQHLPFECSFGAFCGVLRPEKLIFSGFIAHFTKSSLYRNKISSLSAGANINNIKPASFDLINIPIPPLAEQKIIAEKLDTLLAQVDSTKARFEQIPQILKRFRQAVLGGAVNGKLTEKWRNFEPQHSVFKKLNFESILTELRNGLSSKPNESGVGHPILRISSVRAGHVDQNDIRFLECSESELNRHKLQDGDLLFTRYNGSLEFVGVCGLLKKLQHQNLLYPDKLIRARLTKDALPEYIEIFFSSPSARNAMMNCVKTTSGQKGISGKDIKSQVVLLPPVKEQAEIVRRVEQLFAYADTIEKQVNNALARVNNLTQSILAKAFRGELTAQWRAENPDLISGENSAAALLEKIKAERAASGGKKASRKKS*
GCA_902859445.1	CADIIV010000025.1	17	RM_type_I	CADIIV010000025.1_23	MTase_I_00009	MTase_I	30218	31807	-	CADIIV010000025.1_30217-31807(-)_1	MNNNDLVAKLWKLCDNLRDGGVSYQNYVNELASLLFLKMCKETGQEAEYLPEGYRWDDLKSRIGQEQLQFYRKMLVHLGEDDKKLVQAVFHNVSTTITEPKQITALVSNMDSLDWYNGAHGKSRDDFGDMYEGLLQKNANETKSGAGQYFTPRPLIKTIIHLLKPQPREVVQDPAAGTAGFLIEADRYVKSQTNDLDDLDGDTQDFQIHRAFIGLELVPGTRRLALMNCLLHDIEGNLDHGGAIRLGNTLGSDGENLPKAHIVATNPPFGSAAGTNITRTFVHPTSNKQLCFMQHIIETLHPGGRAAVVVPDNVLFEGGKGTDIRRDLMDKCHLHTILRLPTGIFYAQGVKTNVLFFTKGTVANPHQDKNCTDDVWVYDLRTNMPSFGKRTPFTDEHLQPFERVYGEDPHGLSPRTEGEWSFNAEETEVADSEENKNTDQHLATSRWRKFSREWIRTAKSDSLDISWLKDKDSIDADSLPEPDVLAAEAMGELVQALSELDALMRELGASDEADLQRQLLEEAFGGVKE*
GCA_902859445.1	CADIIV010000025.1	17	RM_type_I	CADIIV010000025.1_24	REase_I_00003	REase_I	32008	35520	-	CADIIV010000025.1_32007-35520(-)_1	MMNKSNFEFLKGVNDFTYAIACAAENNYPDDPNTTLIKMRMFGEATAKHLGLLLNIPPCENQHDLLRELGKIAFVDDNILSVFHKLRRIGNQAVHEYHNDLDDAQMCLRLGFRLAVWYYRLVTKDYDFPVPVFVLPERGENLYHQEVLTLKQQLEQQVREKAQTQAEVEAQQQKLVALNGYIAILEGKQQETEAQTQARLAALEAQLAEKNAELAKQTEQERKAYHKEITDQAIKRTLNLSEEESRFLIDAQLRKAGWQADSKTLRFSKGARPEPGVNKAIAEWPTGKDETGKQGFADYVLFVGLKPIAVVEAKRKNIDVPGKLNESYRYSKCFDNGFLRETLLEHYSPDEVHEAVPEYETSWQDSSGQQRFKIPFCYSTNGREYRAAMKTKSGIWYRDVRDTRNMSKALPEWHRPEELLEMLGSEPQKQNQWFADNPGMSELGLRYYQEDAVRAVEKAIVKGQQEILLAMATGTGKTRTAIAMMFRLIQSQRFKRILFLVDRRSLGEQALGAFEDTRINGDTFNSIFDIKGLTDKFPEDSTKIHVATVQSLVKRTLQSDEPMPVARYDCIVVDEAHRGYILDKEQTEGELQFRSQLDYVSAYRRILDHFDAIKIALTATPALHTVQIFGEPVYRYTYRTAVIDGFLIDQDPPIQITTRNAQEGVYLSKGEQVERISPQGEVINDTLEDDQDFEVADFNRGLVIPAFNRAVCNELTNYLDPTGSQKTLVFCVTNAHADMVVEELRTAFKKKYPQLEHDAIIKITGDADKDARKVQTMITRFNKERLPNIVVTVDLLTTGVDIPSICNIVFLRKVRSRILYEQMKGRATRLCPDVNKTSFKIFDCVDIYSTLESVDTMRPVVVRPKVELQTLVNEITDSETYKITEADGRSFAEHSHEQLVAKLQRIIGLATFNRDRSETIDKQVRRLDELCQDAAGVGFNGFASRLREKGPHWSAEVFNKLPGFIARLEKLKTDINNLNDAPIFLDIDDEVVSVKSLYGDYDTPQDFLEAFDSLVQRSPNAQPALQAVINRPRDLTRKGLVELQEWFDRQHFEESSLRKAWKETRNEDIAARLIGHIRRAAVGDALKPFEERVDHALTRIKGENDWSSEQLSWLDRLAQALKEKVVLDDDVFKTGNFHRRGGKAMLQRTFDDNLDTLLGKFSDYIWDELA*
GCA_902859445.1	CADIIV010000025.1	18	RM_type_IV	CADIIV010000025.1_25	mREase_IV_00003	mREase_IV	35708	36622	+	CADIIV010000025.1_35707-36622(+)_1	MTVPTYDKFIEPVLRYLATKPEGAAARDVHEAAADALGLDDSQRAKVITSGQLVYKNRAGWAHDRLKRAGLSQSLSRGKWCLTPAGFDWVASHPQPMTEQETNHLAFDFVNVKLKSRPDAVDLDPKADSPDHEELAKSSPDDRLDQALKELRDAVADEVLENLLQVSPSRFEVIVLDVLHRLGYGGHRDDLQRVGGTGDGGIDGVISLDKLGLEKVYVQAKRWQNTVGRPELQAFYGALAGQKAKRGVFITTSGFTSQARDFAQSVEGMVLVDGERLVHLMIENEVGVSSRLLKVPKLDMDYFE*
GCA_902859445.1	CADIIV010000025.1	19	druantia_type_III	CADIIV010000025.1_17	DruH3_00012	DruH3	15967	19257	+	CADIIV010000025.1_15966-19257(+)_1	LGQSEYISWVKCTSWLSNFVNLRGLRQPDGRPLYEYHATNDEYTQLTQLLRAVGQSQSNICNRDFAACFVLFCSEWYRRDYERQCGWTWDPIYKKIGISFTATELGTIVPKGMEDYWLRPIRFYESERRNFLGTLFSEGGLPFRLLKESDSRFLAVFSRILGQYEQAKQSGFSALSLARAVIEKSALPTVFSEDTSVELISHMADNLNSLVLTHNLINHKEPVQQLEKVHPTWRSEFPIPLDDETGTHFLNGLLCAASVEAKPRLQKNKSTRCQFYWSEKHPDELRVIVSLPDEVSFPVTSEPSTTRFELAICEDGEEVSGLGPAYASLENRQATVRLRKSEVRFGRQNPSAGLSLVARAGGMIVGSIKLDDSEIAIGEVPLTFIVDADQWLLQGQASCSVRSSDVLIVLPRDNSNVAGFDGQSRAVNVLGLKALPVKGCQDVTVTANETYRIRTGREQISIGRFALNGKRASWVCHPDETFIGVPKVISTLPDIQSIDVTRYLSGISIEQCHIQEMLGAQYLSIRNSKNETLLRRKIGILPADFSIEIKGGIHANEGTIVITTQHPCVAKLKDKTLEATRKRTEGRTEIQLKAEGVPPAFITLQVLPNLAADPIDIELPFPAKGCLALDVNGRPLDKNITLHDLLGSRAFLFSRNGEPTRYTLQLHLRSVSGLQAWHEWCYTALSDRPVELNLYSLREHIENLISLEAGIDQVVEMRITGAGVVMAWQIRRYKYSLRYDYEKELLLSQSVNHRAGQIPSPVIMLLSEPERKSIPLASRMSEGVPVGEYELSSIVNKNGPWLVVPKPGEEMAFRPCFIRGESSLPVEESNIRSLQKATQLFNPQAEVNTITLVLGQMANDPAHSGWQFMRSLYDQFGYLPLATFEVWRALVQHPQALAMSLFKFEMSAEYLSRIENEFPILWEFFPIFEIKAASERFKLFLSQKGAPEETQKLLVTNMFQRLGLVFPTYADEIEKWLSNGHLPPSIPESFVHVWYQELLREHSEAQWPEYGSKRLHSWMASQKNPVIGINPDANHRYSVALLPVFAAAVASGNASFESVFDRKPGAVFFLRQVRDFDSRWFKAIFQCSLLRYVAKK*
GCA_902859445.1	CADIIV010000025.1	19	druantia_type_III	CADIIV010000025.1_18	DruE3_00003	DruE3	19270	25614	+	CADIIV010000025.1_19269-25614(+)_1	MTTRYFSSLIEQSLSRSTEATLSIMGVTNPQLREHLAQQMGADCGKPGSFLASPVFQQMFGWKESNHTMRSLTEGNALLSKAVVDSLDDQNNGRYRFGADWRPFTHQLASWKALLEKKHSVVVTSGTGSGKTECFMVPVLEDLYRELHENGNNPLVGVRALFLYPLNALINSQRERLDAWTRGFGTGIRYCLYNGNTENLHASVKSEQAKRPNEVLSREKMREEPAPILVTNGTMLEYMMVRQVDAPIIQQSKAQKSLRWIVLDEAHTYVGSQAAELALQLRRVMTAFGVTPDDVRFVATSATIAGSDAEKQLKKFLSELSGIPQERIDVLDGSRVIPELEPSKNVSVPLDEIEQIPDLDLRDKNDNKIKGISPERFYALTHSPEARYIREMLVKQPNPMKLDEITERLHVLTKQHYSQQEVLRWIDVCSGTQPNAKDPAFLKVRAHIFQRNTQGIWACVDKDCRLKHGTPLDKGWPFGYVYVNQRQNCDCGSPVYEVAFCNDCNEPHLLARDKKGKLVQWENKGGDEFSLQDEVPVEHDATEEKVEKENSFQPPLIIAAGETSEAGYTLQRLDRQTRRIGVINNDSIPLIINDIEQVCSASGCGYRGMSGKQPFRRALLGGPFYVTNIVPTVLEYCQDFTSDEGKEGVGPDSLPGRGRRLITFTDSRQGTARMAVRMQQEAERSRLRGSVVEILSWHQRTQTSTAPNANADLEKLAARAKQAREQAEEYRSWGMPDQAKLSQAQAEQLEQAYQAATGGKAATILVSRTWTEMVNELKERADIRGPVLQYNHYLKPEVFNENGGPLKLSEMLLFREFMRRPKRTNSLETQGLVQVGYQGLEKIHKSPLHWQEKGLTLDDWRDFLKVTLDHYVRESNFTQLDDELKNWIGSRFSSKFVRNPESKDPEDNQNRRWPQIRNGNVSHRLAKLLMLGAGFKTVNAATIDIINTWLKEAWAQLTGPLAVLKPDGNRFYLPKEHMTFSLITDAWICPVTNKILDTAFKGLTPYLPTHISFEHLTLAQYDTFVAQKVTMPEIWKLDRSQEDYAEGLAKARDWVSHDPLIAQLRSENVWTDINDRVVEGGFYYRTAEHSAQQSSERLQSYEKMFKNGQLNVLNCSTTMEMGVDIGGITAVVMNNVPPHPANYLQRAGRAGRSKESRAISYTLCKGNPHDQQVFANPLWPFETMIPAPMVAMNSARLVQRHVNALLLSDFLCNVIGETDKEKTSLDSLWFFGEDDGQSKCERFKIWLERPVLDIDTALERLVKGTALHGARAEYLRDKTINAITFLQQRWLSVYRDLVTQERESQPQTPYRKRIELEKKRHCGEYLLRDLAARTFLPGYGFPTDVVTFDNFTMEDYIREKSQKSRDKKDREDNVSRYKGLPSRNLGVAIREYAPGAEIILDGRVFRSAGVSLHWHNINADTNEAQRLDCAWRCHKCGTIGYEEGMSSSGMLFCSNSACGEKIIMDNRRQVLQPAGFVTDAHAPVTNNIETMKFVPVVPAWVFVKAEPVPLPNPLMGYMASGADGHVFQQSLGEGGHGYALCLSCGRAESMLNENDAPKSMEAHYPPRPGKADRDSQNHRLICPGSTALMKNVTLGALARTDVFEMVLRKPQNGEYLPDNTEEGRIVAMTLAVALRQALAGVLGISAAELGYSVRPVRLEDGQSVLAVQLYDVISGGAGFASSAPVHIEAILQGMVKQLGCRHCETACSECLLDSQTRHDHDLLDRKAALAWLGDDFTYYIGLPDEETFSLPDARYCPGAIGDTIRRAINEGAEKLTLWMTGAPNEWDLYARQFRAAVQNYRLKDNVEVDLVIPTGVDDPDLLHELSQFTALGVRLCHVEQDLQLPIVAQVTFTDRVMTLASRSQQATIPGPEWHLNDELVVRSLGYKTVELNEFILPAKATNAVERVKDIQIHKQLNGPLSQFGQRFWDVLFNDHEEAQSLMNNTRITGVHYTDRYLQNPVALALLGSILRPLKTKLTDGAEVTLDTLFKDKDRPGNRPFHDWMSIADFQDFADQWFAAALGRPVELTVFDSPRDIPHHRKLTVTFEDGQVLKIRFDQGMGYWRINFSSQWHYFDFRDDVSFQLVKMAQACKEGNVANSEESWATDVLVEVIAS*
GCA_902859445.1	CADIIV010000032.1	20	PDC-S13	CADIIV010000032.1_13	PDC-S13_WP_186842295.1	PDC-S13	14806	15630	-	CADIIV010000032.1_14805-15630(-)_1	MNEHHQPFEEIKLINANGAEQWSARQLGKLLGYSEYRHFIPVLTRAKEACLNSGHTIDDHFEEILDMVKIGSNAKRALKDIVLSRYACYLVVQNGDPAKPVIAAGQTYFAIQTRRQELADDEAFRQLREDEKRLFLRNELKEHNKQLVEAAQQAGVATAIDFAIFQNHGYRGLYGGLDQKAIHQRKGLKKSQKILDHMGSTELAANLFRATQTEEKLKRDGVNSKQQANTTHFDVGSKVRQTIQELGGTMPEELPTSQVSIKQLENSVKITEKK*
GCA_902859445.1	CADIIV010000036.1	21	cbass_type_I	CADIIV010000036.1_2	Effector_00055	Effector	268	1161	-	CADIIV010000036.1_267-1161(-)_1	MDLLYAQARVYDRVKNWNRLNFLFSIIVPLLLSFVTVYNRSREFVDSELLSSLLGLYGLLVLTFNIVISGHISALRRKAASIQEMYDCRVLGIRRNELKVEEIPRDDIIREAAYFRDSPEKARKRFGEEGWYVSKVYDAPQAVMALLCHGKNLGWDKSLREVLHVFYLSAFIVSPVAMLVYGIVMKSGLNEILFYVVFTLPVIRYFLLQFLDNRSSMKRSEKLKKYVEKELSGIRVSGRAEEEQLAYTLRNIQDEMFTYRASCPPVPNGIQLIMKPKNERIYVDYFETNLKELHLQK*
GCA_902859445.1	CADIIV010000036.1	21	cbass_type_I	CADIIV010000036.1_3	Cyclase_00042	Cyclase	1204	2199	-	CADIIV010000036.1_1203-2199(-)_1	MATTVIAAFNEFMKDTVNLKKADTDDARASRDWLIGKMNDFEKDDKFPVSFPAIHIAFGSFARRTKIRPLDDIDLMFGLTGQGATYTILSDRITVTSSGEGSRLHSYRHSGADTVCSVRILNAFKNRLQDIAQYAQADIRRNQEAVTLKLVSKDWNFDIVPCFITSEDAFGRTYYLIPDGNGHWKFTDPRKDRDRVTTINVQNNGNVLNVIRAVKYWQRRPTMPSMSSYLLETLILDYYAGRTSCSSFVDMELEALFRHLGQSVRYSVNDPKGIQGDINSLSAEARKAISDRCYLDAQKVSEARWFENNKEYEKSINKWRDVFGPFFPVYG*
GCA_902859445.1	CADIIV010000068.1	22	PD-T4-5	CADIIV010000068.1_3	PD-T4-5_WP_162303019.1	PD-T4-5	2932	3846	-	CADIIV010000068.1_2931-3846(-)_1	MPNTIHYPHVIPFISQGKINAIKSTFGNNLSDRECYGIYIWSQKASSAIYPLLQQLEVTLRNSIDKEATKLIGQKWWDNVYTDTSKSKHGDFIHNINKAKKRYENEFKKKNPSMANTKIIAPHDDIIAHTDFYTWQAVLSDAFHTQSRSEASRALWPRLTYRVLKGLDRSKDEGTARIDFLNELNEIRNYRNRLSHNDCIWIKIHSKNLQSAVETIREKINKIEGLIKTINPQVHLSLTKWGSFYHAKRICSQKEAELHLGKGIINSTTDEMNTILDQLYALTADGKLTGVVKRNTNNIAFHKF*
GCA_902859445.1	CADIIV010000074.1	23	RM_type_II	CADIIV010000074.1_2	MTase_II_00147	MTase_II	376	1809	+	CADIIV010000074.1_375-1809(+)_1	MSEFELLAQDLLEKAEAEEQLRQENDKKLLGQVLEIYDQKYVAELLRKVGKNEWSRETLNRWINGKCSPKTLTLAEEELLRKMLPEAPAHHPDYAFRFIDLFAGIGGIRKGFETIGGQCVFTSEWNKEAVRTYKANWFNDAQEHTFNLDIREVTLSDKPEVPENDAYAYINEHVPDHDVLLAGFPCQPFSLAGVSKKNSLGRAHGFECEAQGTLFFDVARIIRAKKPAIFVLENVKNLKSHDKGKTFKVIMDTLDELGYEVADAAEMGKNDPKVIDGKHFLPQHRERIVLVGFRRDLNIHQGFTLRDISRFYPEQRPSFGELLEPVVDSKYILTPKLWEYLYNYAKKHAAKGNGFGFGLVNPENKESIARTLSARYHKDGSEILIDRGWDMATGETDFANEENQAHRPRRLTPRECARLMGFEKVDGRPFRIPVSDTQSYRQFGNSVVVPVFEAVAKLLEPYILKAVNADSCKVERI*
GCA_902859445.1	CADIIV010000074.1	23	RM_type_II	CADIIV010000074.1_3	REase_II_00069	REase_II	1843	3051	-	CADIIV010000074.1_1842-3051(-)_1	MSVFHNWLLEIACENYFVYIKRLSANDTGATGGHQVGLYIPSGIVEKLFPSINHTRELNPSVFLTAHVSSHDCPDSEARAIYYNSRHFGKTRNEKRITRWGRGSPLQDPENTGALTLLAFKLDEQGGDCKEVNIWVCASTDEEDVIETAIGEVIPGALISGPAGQILGGLSLQQAPVNHKYILPEDWHLRFPSGSEIIQYAASHYVKNSLDPDEQLLDRRRVEYDIFLLVEELHVLDIIRKGFGSVDEFIALANSVSNRRKSRAGKSLELHLEHLFIEHGLRHFATQAITEGNKKPDFLFPSAGAYHDTEFPVENLRMLAVKTTCKDRWRQILNEADKIHQVHLFTLQEGVSLAQYREMRESGVRLVVPSSLHKKYPEAVRAELMTLGAFIAELTGLYADIP*
GCA_902859495.1	CADIJA010000001.1	1	PDC-S07	CADIJA010000001.1_221	PDC-S07_WP_110056698.1	PDC-S07	215416	215823	+	CADIJA010000001.1_215415-215823(+)_1	MKMIEVVAAIIERDGKILLAQRPAQSDQAGLWEFAGGKVELDESQQQALVRELREELGIEATVGEYVASHQREVSGRIIHLHAWHVPDFHGTLQAHEHQALVWCSPEEALQYPLAPADIPLLEAFMALRAARPAD*
GCA_902859495.1	CADIJA010000001.1	2	PDC-S12	CADIJA010000001.1_372	PDC-S12_WP_034891581.1	PDC-S12	366669	367334	-	CADIJA010000001.1_366668-367334(-)_1	MKTGPLNESELEWLDDILTKYNTDHAILDVAELDGLLTAVLSSPQEIEPEQWLVAVWGGADYVPRWASEKEMTRFMNLAFQHMADTAERLNEFPEQFEPLFGLREVDGSELTIVEEWCFGYMRGVALSDWSTLPDSLKPALEAIALHGTEENFERVEKMSPEAFEESVDAIRLAALDLHAYWMAHPQEKAVQQPIKAEEKPGRNDPCPCGSGKKFKQCCLH*
GCA_902859495.1	CADIJA010000001.1	3	VSPR	CADIJA010000001.1_419	NEase_II_00006	Vsr	408492	408962	-	CADIJA010000001.1_408491-408962(-)_1	MADVHDKATRSKNMRAIATRNTAIEKRLASLLTGQGLAFRVQDASLPGRPDFVVDEYCCVIFTHGCFWHHHHCYLFKVPATRTEFWLEKIGKNVERDRRDISRLQELGWRVLIVWECALRGREKLTDEALTERLEEWICGEGASAQIDTQGIHLLA*
GCA_902859495.1	CADIJA010000001.1	3	VSPR	CADIJA010000001.1_420	MTase_II_00147	MTase_II	408943	410361	-	CADIJA010000001.1_408942-410361(-)_1	MQENISVTDSYSTGNAAQAMLEKLLQIYDVKTLVAQLNGVGENHWSAAILKRALANDSAWHRLSEKEFAHLQTLLPKPPAHHPHYAFRFIDLFAGIGGIRRGFESIGGQCVFTSEWNKHAVRTYKANHYCDPATHHFNEDIRDITLSHKEGVSDEAAAEHIRQHIPEHDVLLAGFPCQPFSLAGVSKKNSLGRAHGFACDTQGTLFFDVVRIIDARRPAMFVLENVKNLKSHDQGKTFRIIMQTLDELGYDVADAEDNGPDDPKIIDGKHFLPQHRERIVLVGFRRDLNLKADFTLRDISGCFPAQRVTLAQLLDPMVEAKYILTPVLWKYLYRYAKKHQARGNGFGYGMVYPNNPQSVTRTLSARYYKDGAEILIDRGWDMATGEKDFDDPLNQQHRPRRLTPRECARLMGFEAPGEAKFRIPVSDTQAYRQFGNSVVVPVFAAVAKLLEPKIKQAVALRQQEAQHGRRSR*
GCA_902859495.1	CADIJA010000004.1	4	DMS_other	CADIJA010000004.1_247	mads_8	mad8	270639	272141	-	CADIJA010000004.1_270638-272141(-)_1	MSEPLLIARTPDTELFLLPAMANRHGLITGATGTGKTVTLQKLAESLSEIGVPVFMADVKGDLTGIAQAGTASEKLLARLKNIGVNDWQPHANPVVVWDIFGEKGHPVRATVSDLGPLLLARLLNLNDVQSGVLNIIFRIADDQGLLLLDFKDLRAITQYIGDNAKSFQNQYGNISSASVGAIQRGLLSLEQQGAAHFFGEPMLDIKDWMRTDANGKGVINILSAEKLYQMPKLYAASLLWMLSELYEQLPEAGDLEKPKLVFFFDEAHLLFNDAPQVLLDKIEQVIRLIRSKGVGVWFVSQNPSDIPDNVLGQLGNRVQHALRAFTPKDQKAVKDAAQTMRANPAFDTEKAIQELGTGEALISFLDAKGSPSVVERAMVIAPCSRMGPVTEDERNGLINHSPVYGKYEDDVDRESAYEMLQKGFQASTEQQNNPPAKGKEVAVDDGILGGLKDILFGTTGPRGGKKDGVVQTMAKSAARQVTNQIVRGMLGSLLGGRRR*
GCA_902859495.1	CADIJA010000004.1	5	PT_DndABCDE	CADIJA010000004.1_257	DndE_00003	DndE	287344	287700	-	CADIJA010000004.1_287343-287700(-)_1	MLPNRMVLNRQTEEQLKRLKGYTGITPNVAARLAFFRSVESEFRYSSERDNRKLDGSLVLDKITWLGETLQTTELVLKMLYPQLAQKDMVKAWAAHVEDGIAALRNHKSLLNFIKSID*
GCA_902859495.1	CADIJA010000004.1	5	PT_DndABCDE	CADIJA010000004.1_258	DndD_00005	DndD	287700	289700	-	CADIJA010000004.1_287699-289700(-)_1	VLIKQLVLHNFRVFNGTHTIDLAPRKRPHEVNPRPIVLFGGLNGAGKTSILSAIRLALYGRLAFGLATQQQDYIEHLSSLIHKGAYYIEQPEEAAVELTFTYNKGGQESEFTVTRTWKKGKKDRLSLQKDGQPLSELDYDQCQGFLNELIPHGIADLFFFDGEKIAELAEDESGNILRTAVRRLLGLDLISKLRNDLMIFVKRQQSSQLAETQQQQIEVLEKQSRDLACQTEALLEKADFAKSRIEFLSKDIIRYEGLLNAQGGAFAQTKAQEKQKVETLLKDKERLEKALRQECDGSLPYALAPNILSELLEKIADETQIKQAQSFEKELRLFLAQLRNDIALRSRTTSKIAAEAITDNLNEYMATKPKGDLLFDISEREAGMLQQSIEQDSKKAWQRFELYRIQLAEIEQQLEQAAANIARAPEDEQLMDIFEKLRDLDKQRENQRQKYLSLLEDAKRVKQQQLDCVRQVQKLHDAARSQHGFSSAFKNAQETINLLDRYSDVLTQARVKTLSANFEVAYRKLARKEDMQLSAHINPETFDVELIDEKGSVINRKLLSAGEKQIYAIAILEALAKTSGRDLPVIIDTPLGRLDSQHRDKLINHYFPFASHQVVLLSTDTEVDERYFVDQLRDDISHAYEIVFNTHTKSSALKPGYFWELTKEAI*
GCA_902859495.1	CADIJA010000004.1	5	PT_DndABCDE	CADIJA010000004.1_259	DndC_00003	DndC	289690	291324	-	CADIJA010000004.1_289689-291324(-)_1	MSKLVQAYDLAEYTDFINQEQFSGRPLAEYISEVQRIYCADKRPWVIGYSGGKDSSAVITLVYLALLGLPPEMRNKDVFVVSSDTLVETPVVVDLIKKTMLQIEAGAKRNGLPITQHAVTPKTNETFWVNLLGKGYPAPTRSFRWCTERMKINPVSDFIKEKVSQFDEVIVVLGSRSSESASRAQVIAKHKIDGSRLARHTTLANAFIYTPIDTWDVEDVWKLLRGAFRYAPEYIDEWESPWGGNNRPLWTLYMDSSAQGECPLVIDESTPSCGNSRFGCWTCTVVTKDKAMESLIKNGEEWMSPLLKYRDLLAFTTDPVNKDTYRNYKRRTGKVSYQYAKDGEDRSAERKHVPGPYWLKYRQQWLKDLLEIERDLNAQGHRITLITESELHAIRQEWLKDPNEPDWYDTLPGIYREVYQRDLDWVVDDQSRFDASDADLLVQIAQGFDVVPEMVMKLIELEVSMEGLSRRQGIFDKLGTILKQDWGSLEEIQQQQAALQKRNDRDIHQEEITRLEAELQVLQRRIVDASESSVLVGEENERAH*
GCA_902859495.1	CADIJA010000004.1	5	PT_DndABCDE	CADIJA010000004.1_260	DndB_00001	DndB	291321	292406	-	CADIJA010000004.1_291320-292406(-)_1	MASVDADYCYSFPAIRGIQAGRPFYIATCPMRIIPKIFSFDENDVPPELRAQRTLNKSRIPEMVRYLLENPKDYVFSALTASIAVDVQFDEFPGTNNLGTLCVPMDAQILINDGQHRRKAIEDALDARPELGQDNIPVLFFVDEGLKRSQQMFADLNKYAIRPSPSLASLYDHRDASSNLARYLAMSVEPFVGMTELEKSNISQRSNKLFTLSSIKQATRALLGKDPKKSDFEECTQIATRYWQAIYNVMPDWQLAAKKEVSPVQLRQDYVHAHGIGLQALGQLGYTLLTNYPEQWPDKIAALKVFNWRRNNPDLIKRAMQHGKLSKTSTAIQLTCNALKNALSIPLTPEEQELEAQMVVS*
GCA_902859495.1	CADIJA010000004.1	6	PT_DndFGH	CADIJA010000004.1_251	DndF_00003	DndF	277554	279203	+	CADIJA010000004.1_277553-279203(+)_1	MSAITLRKALGVLAKSSSFSVTTVTHRQKDEFDQLKEQLFVKQEIETELQRYLDVAKPGEIIFLCGSSGDGKSEILTRCKSNPRYQQRFSFHLDATHSFAPRQSAIDALNDLFSNHHQYSSPLLIGINTGMLANFAREGAECHLAIRTAIDSFLSADQEESRPYRSGHCSFFDFEHYPKFQFNEKKQYSSFIKTLLDNLTRNDDSNLFQFIFRHDETVNPELKEVANYKLLCLPGVQDVLITQLFKARLIKDQFVTTRTLLDFLHHLLMGPGYLFDNLFTGAENDLIKKVSDFDPARLHTYEIDQFILRYELGLVDPELDDFLAALAPLHIRFDRQCVNPGDAASLIRLFWLLQDESLGNNYHQKFSVFFNESLFEHYSEIWHLHKNYIADSEQKKALNRFYTSELIAGIQRYANRKAPELSMQKEEFFLGEYGGVKITAPVELKPDWEAIRNKNTAHPTGFDVHLKVGQNSLLPVRIGLNLFELLNKLNNGYRPNKYDKNAIVLLDEIVDLITEQAKSSSEIKFYAGGRRVYRAKADDDMITISGMEG*
GCA_902859495.1	CADIJA010000004.1	6	PT_DndFGH	CADIJA010000004.1_252	DndG_00004	DndG	279208	280533	+	CADIJA010000004.1_279207-280533(+)_1	MYPIATTLKVGNNQLDSYLPIRNKNNDINWQFVTGLVLSYALKRKIDAYTPSQFRDDCKAHLQELLDEPAFWTVLERMYFSSEDIFRVSPLFLLFHAQFDGEKISGASMADKRLGTLFANLMGDFSLEYPIQDKLNFIEQQMLNKLNEKIKLLGKGPFSEEQPYLPYLVTCFQSDLAFLAEHPQYLLQELTNTLRLYAFSWCAQLALNLDNWQDGEPQSKSLFFILDTEKASSERDQIKRFGYKWFARQSEKLFPILSALEVLQIKGDKKRPLWQVYQDCLNFSDNSSQLLQDLNNYLQEFIEKRELSASKYTQAVTLEEAFKQLLTVAVEQFQDKKSDRATVNRKYINELETQICTDFIQVRGRAGKVLVLNQDRLLLLTNLTVGKNDKLRLHELLRGFEQRGFYLDNQSAQTLVAFYERMGNVERMSDSGDAVYVRKTV*
GCA_902859495.1	CADIJA010000004.1	6	PT_DndFGH	CADIJA010000004.1_253	DndH_00007	DndH	280514	285568	+	CADIJA010000004.1_280513-285568(+)_1	MSVKQYETYLAETFIEWVSGIIQPGERYQFKSPDPDNALQLWQAFVDLAGDNHLEIAPEQRLACLSCNGIQLIPVLHGAAAPAFTENYISHLRDEVAGRSGVFAKTALLIIHNSMLDTLINSTKDVAAPGAIWHPETFSHELEKLITTDNNRSELSRCLLKDQRTTVLDEGATVFGFSSLYRLLDDGNLDFSELSLFKDDELLNFSQKQLHTRLNENRKLFRQIEDSVERYSGQLENVLTEFSAKFIQEHFNDKDDWRELDFAVYLNEKEQNREQKLVLDDITVENGVIWQRAKSASKAGKRDISLLVQVPPEQSQTELEFCFQGNDLQDNQIKIAHHRQLKKERFWRISRAGGKSSRIMASVPFDGNPCFFSLELTNRNNSAEEYKFRLLLVRQGQFWLDDIQHCFRIEPGKPQITLQREDNELRIAESGSQVCILDEENGDIDCQHYALVNFETLANQSDLIQFKLVSGDSCLAFNIEGPGAEEGLTLPLLFDQSRFNKLFKEDGNASWNRLKGRIILDNTEHKVVGVRQQLLALEASLVDQRLLGTGDDDSAFALDELVAIHPDLYNAYDQLFLYYQRCGTLPSLVSWSAEYCALVSHIVTTFEQALQQIELSRALTAQEKRLLHLGICNVDSHERLSPLHPLVLAYHLQLVQTICAEQEQYDSASFATLPTITLDRLVVSGLMPFVYHSEHEYAQLQPVEENRFWIDVVPQRQVSHDYVKRLVKDKLNEFTEAYARLFQSPGNNALIINAINQGTAKELFLGLVEYFKQEKEHAISVHVNCYDERLLPNMFDRFAESGSYEQLKNDLDLNRGAWRAEADMLIDLLRSRLTFSKFVLPSESDKLAYAHLAFFTNTAPVDCRQIRIEDAASGVLCHGLISGEGAETQGDAYFTAFGLRNVDTESYCALRLARLVGCLWQPARQSNSQYHGQGIGLAVSGNFKQLLNYSYNSALWTTIIDPKVTLDFFTSQKDVVLIHYSDQYTSCAGYDAVTVTKQVDLFLRLLQTESQSGQSAVDSQHLLAEFNAFNGEWLLKMLRSSEKERKEKYGIIGAYKFVQSMLSESDICWVPLSVAEMIRVSGNVGLKMKESDLSRNLQGYRKGAISDDVLFVGFKENRLYLLPLEVKTGARPDYNYAGQQAAELKRYLQQDILEPHTLASQLYRALFIRQVLMQVEKLQLYGVLDSDKLAPLLDRREWWLTGDYQLGELKDYANGFVVAHVDSGSCFDLSYKETTENILQIEIPYSLLSSLITTREGKLPLAERYRVPDKYRLKPESDEHPSPSASGVQVTTPPDTRPDIPKPTPEVSTVPLQVLFGHDATRQTPLFWEPTNTTKFMNTNTGIIGTMGTGKTQFTKSLVTQLMRNQSCNVDGKSIGLLIFDYKSDYVDEAFLKATGGKKYQLSLLPYNPLSLFGDMPMLPRHTAIAFSETMGKAYNLGVKQRMKLVTLIMECYELAGIVPHDRSTWNRVAPTIEDVWQRYLAQEKVEEDSLYAALYNLAGFQIFETDPEKMTSLYDLVDGVTVIELAGYSSEIQNLVVALTLDLFYAQMQKRGKPVIQGDYRQLTKMILVDEADNFMRQDFSSLRKILKEGREYGVGAILSTQEITHFKTGENNYASYILTWVIHRVSEIKNADIKAVFNVDDKGEQESLMGQIRQLEKHFSLYVDGDKRVSKMRDRAFWELVF*
GCA_902859495.1	CADIJA010000005.1	7	PDC-S13	CADIJA010000005.1_122	PDC-S13_WP_186842295.1	PDC-S13	135714	136538	-	CADIJA010000005.1_135713-136538(-)_1	MNEHHQPFEEIRHYGTEGQEFWSARELAPLLDYRDWRNFQKVLARATQACEASNQAASDHFVETTKMVVLGSGAQRELEDVHLSRYACYLVVQNGDPAKPVIAAGQTYFAIQTRRQELADDEAFRQLREDEKRLFLRNELKEHNKQLVEAAQQAGVATAIDFAIFQNHGYRGLYGGLDQKAIHQRKGLKKSQKILDHMGSTELAANLFRATQTEEKLKRDGVNSKQQANTTHFDVGRKVRQTIQELGGTMPEELPTPQVSIKQLENSVKITEKK*
GCA_902859495.1	CADIJA010000007.1	8	PDC-S07	CADIJA010000007.1_100	PDC-S07_WP_110056698.1	PDC-S07	111048	111437	-	CADIJA010000007.1_111047-111437(-)_1	MKKLQIAVGIIRNENNEIFITRRAADAHMANKLEFPGGKIEMGETPEQAVVRELQEEVGITPQHFSLFEKLEYEFPDRHITLWFWLVESWEGEPWGKEGQPGEWMSLVGLNADDFPPANEPVIAKLKRL*
GCA_902859495.1	CADIJA010000009.1	9	PDC-S04	CADIJA010000009.1_24	PDC-S04_WP_169250289.1	PDC-S04	19869	20471	-	CADIJA010000009.1_19868-20471(-)_1	MSDKFGEGRDPYLYPGLDIMRNRLNIRQQQRLEQAAYEMTALRAATIELGPLVRGLPHLRTIHRQLYQDIFDWAGQLREVDIYQGDTPFCHFAYIEKEGNALMQDLEEEGYLVGLEKAKFVERLAHYYCEINVLHPFRVGSGLAQRIFFEQLAIHAGYQLSWQGIEKEAWNQANQSGAMGDLTALQMIFSKVVSEAGESE*
GCA_902859495.1	CADIJA010000009.1	10	PsyrTA	CADIJA010000009.1_101	PsyrTA__PsyrA	PsyrA	108626	109828	-	CADIJA010000009.1_108625-109828(-)_1	MNLSANAQATLLLTSDFSRAAASEHKPLSNSEWGKFALWLKHQRISPAELLVPQPQEKLTGWSDPRISQERILGLLARGHSLALAVDKWQRAGLWILTRGDADYPVRLKNRLRTDAPPVLFGCGNKALLQAEGMAIVGSRDAPTDDLRYTQQLAAKLAQQGICVISGGARGIDECAMASALEAGGTAVGVLADSLLKTSTLVKWREGLIAGNLVLISPFYPEVRFTVGNAMARNKYIYCLAESAMVVRAGMTGGTITGAMEALKHQWLPVQVKPNQDMQSANSRLVENGASWSAEQAENVTIRLPDVPGLMYDRALRNAQPELFSLHEDDANYAVMPAYTPVDFYQLFVAELAILAKESISIERLASCTGLTIEQISVWLNRAEEEGRVIRLGEGHYQFR*
GCA_902859495.1	CADIJA010000009.1	10	PsyrTA	CADIJA010000009.1_102	PsyrTA__PsyrT	PsyrT	109828	111924	-	CADIJA010000009.1_109827-111924(-)_1	MEKHAAELLLQRMLGNTTATFREGQWEAIDAVVNQRRKLLVVQRTGWGKSAVYFIASKIFRDRGAGPTIIISPLLALMRNQVAAAERLGITAETLNSTNREEWQRISDKLLQGAVDCLLVSPERLANQDFIETVLYPIADRIGLLVIDEAHCISDWGHDFRPDYRRILDILRQLPANTPVLGTTATANNRVVEDIRQQLGDIVIQRGTLARESLALDALVLGEQSSRLAWLATVIPQFSKSGIVYTLTTRDAELVAEWLRKNGISAFAYYSGVTCEGAEDSNTAREYLEQALLANKIKVLVATTALGMGFDKPDLGFVIHYQMPGSIVGYYQQVGRAGRGIDSAVGILLCGSEDRAIHKFFRESAFPAEAQIDEILNVLSVNDGLTLRGIEQRTNLRYGQIEKALKLLVAENPSPVVYTEKLWRRTIVSFSPDHERINHLMNQRKSELADVEGYITTKECKMQFLRRALDEPGAEHCGKCSSCLQHPLLSPDIDSGLLHAANLFIKHADLPLNLNKQVAAGAFTQYGFKGNLPASLQGSTGRILSRWGDSGWGKQVAQEKKTGRFSDELVEACAEMVRQRWNPHPEPTWVCCVPSLKHLDLVPDFARRLAAKLGLPFIDAIEKVVDNPPQKMQQNRFHQCQNLDGAFVITPPLMPGPALLVDDIVDSAWTLTVLTALLRQAGCPTVYPLALASTSVKN*
GCA_902859495.1	CADIJA010000011.1	11	PDC-S02	CADIJA010000011.1_52	PDC-S02_WP_151674975.1	PDC-S02	54511	55638	-	CADIJA010000011.1_54510-55638(-)_1	MESLSERTSTGYQQIHDGIIHLVDSARTETVRSVNALMTATYWEIGRRIVEFEQGGEARAAYGAQLIKRLSKDLSLRYKRGFSAKNLRQMRLFYLFFQHVEIRQTVSGELTPLGIPQTPSAEFPSAKIWQTLSAKSFPLPWSTYVRLLSVKNADARSFYEKETLRCGWSVRQLERQIATQFYERTLLSHDKSAMLQQHAPTETHILPQQAIRDPFVLEFLELKDEYSESDFEEALINHLMDFMLELGDDFAFVGRQRRLRIDDNWFRVDLLFFHRRLRCLLIVDLKVGKFSYSDAGQMNMYLNYAKEHWTLPDENPPIGLVLCAEKGAGEAHYALAGLPNTVLASEYKMQLPDEKRLADELVRTQAVLEEGYRRR*
GCA_902859495.1	CADIJA010000012.1	12	SoFic	CADIJA010000012.1_74	SoFic__SoFic	SoFic	74284	75360	-	CADIJA010000012.1_74283-75360(-)_1	MKWTPEIPYNDLPGLPPDLECIETRSVLKACISARAAIAELKTAGELLPDQGLLINILPMLEAKDSSRIENIVTTSDRLFQYADREEGADPATKEALRYRTALNDGFTHLEAWPLCTNTAIAICTKLRAVQTDIRKTPGTVLRDQDNNTVYTPPVGEDTIRNLLANWERFIHGDDDLDPLVKMAIAHYQFECIHPFPDGNGRTGRILNILYLIQSELLSLPILYLSRYILENRAAYYTYLRQVTEKGDWESWILFMLAAVENTSRWTTTKIKVVRQLITETTEYVRENLPKIYSHELVQTLFAQPYCRIENLVERNIAKRQTASSYLKQLTEAGVLEEMSVGREKLYLNTRLLRELNQ*
GCA_902859495.1	CADIJA010000013.1	13	HEC-08	CADIJA010000013.1_122	HEC-08_WP_093018341.1	HEC-08	130659	131759	-	CADIJA010000013.1_130658-131759(-)_1	MFDVDDTAPDTPAPRELSQDVQALINNGLDFLDKAREELEASKPKFSVVSFWTAVEILLKVPLAHEHWSLVCSPKKPIKKQAYLAGDFQSVTYEETRERLKDVLERPLDRETDSAFDKVRKHRNRVVHFYHPTFTEAEQRQILKEQADAWFALNRLLRDEWKVIFGVKHNWKLAFGETRLIRGNKFYAEVRFKQVKPELEQLSEKNIQIGNCNECHQHATVTGTETTGNENRKLEVTRCKVCTSAVRQITLVCPDCEIPQLLPEGDSDFECEHCDYTSDRYKLLDEELFHSVDEQLLSVFPAGCTNCMTPESVCKFGDGYLCTQCFIYYTELHVCGYCGHLSDSVPELSHIRGCEFCDGDQRYFDD*
GCA_902859495.1	CADIJA010000015.1	14	RM_type_I	CADIJA010000015.1_75	MTase_I_00005	MTase_I	74303	75859	+	CADIJA010000015.1_74302-75859(+)_1	MTSIQQRAELHRQIWQIANDVRGSVDGWDFKQYVLGALFYRFISENFSSYIEAGDDSICYAKLDDSVITDDIKDDAIKTKGYFIYPSQLFCNVAAKANTNDRLNADLNSIFVAIESSAYGYPSEADIKGLFADFDTTSNRLGNTVKDKNARLAAVLKGVEGLKLGDFNEHQIDLFGDAYEFLISNYAANAGKSGGEFFTPQHVSKLIAQLAMHGQTSVNKIYDPAAGSGSLLLQAKKQFDNHIIEEGFFGQEINHTTYNLARMNMFLHNINYDKFDIKLGNTLTEPHFRDEKPFDAIVSNPPYSVKWIGSDDPTLINDERFAPAGVLAPKSKADFAFVLHALNYLSAKGRAAIVCFPGIFYRGGAEQKIRQYLVDNNYVETVISLAPNLFFGTTIAVNILVLSKHKTDTNVQFIDASELFKKETNNNILTDAHIEKIMQVFASKEDVAHLAKSVAFETVVANDYNLSVSSYVEAKDTREAVDITELNAELKTTVSKIDQLRKDIDAIVAEIEGCEVQK*
GCA_902859495.1	CADIJA010000015.1	14	RM_type_I	CADIJA010000015.1_76	Specificity_I_00026	Specificity_I	75856	77013	+	CADIJA010000015.1_75855-77013(+)_1	MSEMSYLEKLLDGVEVEWLPLGEVSVLRRGRVMSKGYLTENFGPYPVYSSQTANNGKIGSINTFDFDGEYISWTTDGANAGTVFYRTGKFSITNVCGLITLKSKYPLIYKFLFYWLTIEAKKHVYSGMGNPKLMSHQVENIPVPIPCPDNPEKSLAIQSEIVRILDKFTELTAELTAELTMRKKQYNYYRDQLLSFKEGEVEWKTLGTFADNFDSLRKPITSGLRETGNIPYYGASGIVDYVKDYIFDDDLLLISEDGANLIARNTPIAFSISGKTWVNNHAHVLKFKNHTEQKFVEYYLNNINLTPYISGAAQPKLNKKNLESIRIPNPSLKEKEQIVTILDKFDALTNSITEGLPREIELRQKQYEYYRDLLFSFPKPETVSN*
GCA_902859495.1	CADIJA010000015.1	14	RM_type_I	CADIJA010000015.1_77	REase_I_00009	REase_I	77135	80251	+	CADIJA010000015.1_77134-80251(+)_1	MTHQTHTIAESNNFIVLDKYIKAEQTGDSYQSESDLERELIQDLQNQGYEFISVKSQSAMLANVREQLQSLNGVMFNDREWRRFTEQYLDNPSDGILDKTRKIHIDYICDFIFDDERLENIYLIDKKNLMRNKVQIIQQFEQTGSHANRYDVTILVNGLPLVQIELKKRGVAIREAFNQIHRYSKESFNSENSLFKYLQLFVISNGTDTRYFANTTKRDKNSFDFTMNWAKSDNTLIKDLKDFTATFFQKHTLLNVLVNYSVFDSSQTLLVMRPYQIAATERILWKINSSYKAKNWSTPESGGFIWHTTGSGKTLTSFKAARLATELDFIDKVFFVVDRKDLDYQTMKEYQRFSPDSVNGSENTAGLKRNLDKDDNKIIVTTIQKLNNLMKAESDLPVYNQQVVFIFDECHRSQFGEAQKNLKKKFKRYYQFGFTGTPIFPENALGSETTASVFGRELHSYVITDAIRDEKVLKFKVDYNDVRPQFKSLETETDEKKLSAAENQQAFLHPMRIQEITQYILNNFRQKTHRTFPGSKGFNAMLAVSSVDAAKAYYATFKRLQEEAANKSATYKPLRVATIFSFAANEEQNAIGEISDETFDTSAMDSSAKEFLDAAIREYNSYFKTNFSTDGNGFQNYYRDLAQRVKNQDIDLLIVVGMFLTGFDAPTLNTLFVDKNLRFHGLMQAFSRTNRIYDATKTFGNIVTFRDLERSTIDAITLFGDKNTKNVVLEKSYAEYMEGFTDAATGEAKRGFMAVVAELEQRFPDPASIESEKEKKDFVKLFGEYLRAENILQNYDEFATLKALQQIDLSDPVAVEKFKAEHYVDDEKLAELQTIRLPADRKIQDYRSAYNDIRDWQRREKEAEKKEKSTTDWDDVVFEVDLLKSQEINLDYILGLIFEHNRQNKGKGEMIEEVKRLIRSSLGNRAKEGLVVDFIQQTNLDDLPDKASIIEAFFTFAQREQQREAEALIKEENLNEDAAKRYIRTSLKREYATENGTELNETLPKLSPLNPQYKTKKQAVFQKIVSFIEKFKGVGGKI*
GCA_902859495.1	CADIJA010000016.1	15	PD-T4-3	CADIJA010000016.1_71	PD-T4-3_WP_201121852.1	PD-T4-3	61311	62078	+	CADIJA010000016.1_61310-62078(+)_1	MDDLSVYARSLDKAKYYVYCLYDTEDKMKRPFYIGKGKSTRCLDHIKYPDDSPKSMRIKELLANKKLGIDILRHGMDETTAKLVEATCIDLMGVGELTNKVRGSGSMMGRISLDAYHHLVLQEETEIAPEHAGLAFLLNSTYKSGMSALALYEATRGVWAKVPRDENLKYAYATYGGLIMEVYQIECWVKAGSQQYFTRDIALGPDTKRYEFVGRIADEHIRKLYVGKLIKKPPSYGSPFVKVGVVRTEHSVSAA*
GCA_902859495.1	CADIJA010000017.1	16	PDC-S02	CADIJA010000017.1_40	PDC-S02_WP_126351927.1	PDC-S02	38909	40075	+	CADIJA010000017.1_38908-40075(+)_1	VKNYKVITPLFPTYAQVKAMMKAVSGYSLKAVRNMITAIHEQTGTPQKPVDWSEPDLWISERLTGEDADIARRIWDTDNHILNPRHSYGCYLFLNYPQFELMESTPDDTWQPTSRGQKFLQDDEKTLRSLDDQEGILQLLELLAGREMSRRADLLPEWQAFLHQHSKFASASSVKSTLYSRLYNLIDRDMVNREGMSYRITDTGRAWLGKALPARKSDPRKELLEAVKRYNEQQKELLREQISTMNPYKFEQLVGQLLEAMGYEQVEVTKASGDKGVDVIGQVQVGITTITEVVQVKRMQNTITRPYIDQLRGALPYHKAIRGTLITTGKFAAKCAEAALFPGAAPITLIDGDRLLELLIENNVGIRRSNAVELLDVDLQLFDELEMD*
GCA_902859495.1	CADIJA010000017.1	17	PDC-S11	CADIJA010000017.1_79	PDC-S11_WP_104289981.1	PDC-S11	83605	84603	-	CADIJA010000017.1_83604-84603(-)_1	VALYNIANKELHALEKTTFTLEGLQERYDLQEAIKKNIDIIAPDCLVISEEFSDWEDSRRRIDLLAIDKQANLVVIELKRDETGAHMELQALRYAAMISTMSFAKACEYFQTYLKKQNCDADAKEKILEFVELDETELVDFGKDIRIVLASSDFSKELTTTAIWLRDKGVDIRCVRLTPYRFNDDVLINAEQIIPVPELEEYQVKFREKRDEQLISSQKKEKDYTWYIYKDKELNKRKLALELLRDWIRQFNPASYNDLINGLSEDFKKRTVMLVDQIPEKQKSRYHINEDALITLPSGEIVAISNQWGIVNIELLIEFVRQNGFVVEKAEQ*
GCA_902859495.1	CADIJA010000017.1	18	RM_type_HNH	CADIJA010000017.1_78	bir_HNH	HNH	82622	83494	+	CADIJA010000017.1_82621-83494(+)_1	MASSKSLQQAIANIKIWHKGEQRAPHKPLLLLYVLAGYLNGHPRLFDYGSEIYEPLHSLLERFGPQRSQYRPDMPFWRLQGDGFWQLHNAELCSTAGSSRQPPVKELNEYHVAGGFDEQHYALVTGNKKLINTLAQQILEAHFTESIQEEIADELGFDLQQIRKQRDPLFRKNVLRAYKYQCAICGFNMRHDDTTVALEAAHIKWKQHGGPCEIPNGLALCAIHHKAFDKGSIGLDENMRVLVSDAVNGGGIVERLFWDFDGKTIALPQVRKNYPYEGFVEWHRKEVFRG*
GCA_902859495.1	CADIJA010000017.1	19	RM_type_I	CADIJA010000017.1_41	MTase_I_00002	MTase_I	40139	41758	+	CADIJA010000017.1_40138-41758(+)_1	MAKAPTKKAKAKKGFEETLWDTANQLRGSVESSEYKHVVLSLVFLKFISDKFEARRKKMIADGQADFLEMEVFYQQDNIFYLPEEARWSFIKQNAKQDDIAVRIDTALSTIEKRNPTLKGALPDNYFSRQNLETKKLASLIDTIDNIETLAHETDVETLSKEDLVGRVYEYFLGKFAATEGKGGGEFYTPKCVVTLLTEMLEPFQGKIYDPCCGSAGMFVQSVKFVESHQGKSRDIALYGQELTATTYKLAKMNLAIRGLSANLGERPADTFFSDQHPDLKADYILANPPFNLKDWRNEAELTKDPRFAGYRMPPTGNANYGWILHMLSKLSANGTAGFVLANGSMSSNTSGEGEIRAQMIENDLIDCMIALPGQLFYTTQIPVCLWFMTKSKAADPAKGYRDRQGETLFIDARNLGTMISRTTKELTAEDIATIADTYHAWRSTPEELAARIARGDSKLEKYEDQAGFCKVATLQDIKDNDYVLTPGRYVGAAEQEEDGVAFETKMRELSKTLFEQMKQAEELDRAIRQNLEALGYGE*
GCA_902859495.1	CADIJA010000017.1	19	RM_type_I	CADIJA010000017.1_42	Specificity_I_00117	Specificity_I	41748	43133	+	CADIJA010000017.1_41747-43133(+)_1	MGSNYIEMRLEDCMDAIIDYRGKTPKKVDNGIPLITAKIIKNGRIQEVNEFIAINDYDDWMVRGLPLEGDVVLTTEAPLGEVAQLDARKVALAQRVITLRGKKGILENDYLLYLLQSSFVQNQLDGRASGSTVTGIKQSELREIILRLPPVSLQKSISHQLKCLDKKIDLNNKINKTLEQMSQTLFKSWFVDFDPVIDNALDAGNPIPEALQSRAELRQKVRNSTDFKPLPAEIRSLFPSEFEETELGWVPKGWHYKNAEEIATISIGKTPPRTQKECFCDKKDSNYAWVSIKDLGNCSVFIKDSSEYLTSDAVNSYNVKIVPKDAVLLSFKLTIGRIAIAENILTTNEAIAHFYNMKHDVNKEYLYSYLKSFDYNSLGSTSSIATAINSKIIRKIPVLVPDGDILEKYKKSTDIIFQKIKFNNGNICNLTALRDTLLPKLISGELSLDDLPDLTTDTEAA*
GCA_902859495.1	CADIJA010000017.1	19	RM_type_I	CADIJA010000017.1_43	REase_I_00001	REase_I	43228	46491	+	CADIJA010000017.1_43227-46491(+)_1	MSLSFSEAKLEQAIIELLQDQGYQHLIGDNVPRSSLDQVIIEDDLRHYLAARYQPDGITEEEIQRLIKQFTTLPASDLYESNKTFCRWLANGFLFKRDDRQQKDLYIELLDTRHLPAALRQIFDADDVPLQQAAELPPSYINPPLNRIKIVNQLKISGKDNQTRIPDGILYINGLPLVVFEFKSAVREQEASIGDAWKQLCKRYRRDIPQLFIYNALCIISDGVNNRMGNLFAPYEYFYSWRKITGNENREQDGIPSLHSMIQGLFHPVRLLDVIKNFICFPDKAKHEVKICCRYPQYYAARKLYYSIKQARKPFGSGKGGTYFGATGCGKSYTMQFLTRLLMKSVEFASPTIVLITDRTDLDDQLSAQMCNAKNYIGDDTIVPVTSREDLRNQLAGRNSGGVFLTTIHKFTEDTELLSERSNIICISDEAHRSQVNLDQKVIVDKESGKVRKTYGFAKYLHDSLPNATYVGFTGTPIDATLDVFGEVIDSYTMTESVQDEITVRIVYEGRAAKVILDSSKLEEVEKYYEECANAGTNEWQIDESKKATATMNAVLGDEDRLKALAEDFAKHYEKRVAEGSTVKGKAMFVCASREIAWDFYRQLKAIRPAWFEVKQAPDGVVLTEQEQKELPPSEMVKMVMTRGKDDDEALYDLLGTKEYRKELDKQFKNAKSNFKIAIVVDMWLTGFDVPELDTIYIDKPLQKHNLIQTISRVNRKLEGKSKGLVVDYIGIKSQMNQALAMYSRIDATNFEDIQQSVIEVKNHLDLLGQVFYEFDSRDYFSGEPQAQLSCLNRAAEFVLRTQKVERRFMGLVKRMKAAYDVCCGSEALSQTERDYIHYYLAVRSIVFKLTKGDAPDVTQMNARVREMIAEALKADGVEEIYFLGDKKAESIDIFDEDYLARINKIKLPATKIQLLQKLLEKAISDFKKVNQLQGINFTRRFQAIIDRYNERREDDVLNGEEFDTFSQEMTDIIYDIKTEMGTWADLGIDIEEKAFFDILAHMRDKYQFTYDDEKMLSLAKEMKSVVDNTSKYPDWSKRDDIKAKLKVELILLLHKHKFPPVANDDVYMGVLAQAENFKEHHMRALN*
GCA_902859495.1	CADIJA010000017.1	20	cbass_type_I	CADIJA010000017.1_103	Effector_00050	Effector	100731	101234	+	CADIJA010000017.1_100730-101234(+)_1	MNQKLIQTVISECHRIEEDALYSSKSHYNVSDRWDKLNLWFGVPLAILTALSGIAAIKSTANAVVAISITATILTALNTSLNPSKRAALHKSAANEYNKLKNEVRIFREILTSNFDFTDKTLIEKLTSYSDRRNQLNSSSPNIPRWAYEKTQRDVNQGFTKYNIDKE*
GCA_902859495.1	CADIJA010000017.1	20	cbass_type_I	CADIJA010000017.1_104	Cyclase_00009	Cyclase	101237	102013	+	CADIJA010000017.1_101236-102013(+)_1	MTVSTYLESIKSNAYQRDITITNSIATIKNRLNGYFAGELVSHFVFGSYSRNTMLPRSYDPSSDVDYMVVFKNVIYQPQTYLNKLRDFVNYYYRTSEIKQSHPTIQLNLNHITFELVPASHNILFGYQIPSNQDFLNRWMNTDPNAFNTDLTNCNKNNNNLIKPLIRIMKYWNANAGYVFESYQLEKDIVSFNYFWCSTLKEYFYSAVEQLSGSYYLAQWKKDKIQHLKNSVMMSKYYEQLNNHFAAENEIKKILPIK*
GCA_902859495.1	CADIJA010000018.1	21	kiwa	CADIJA010000018.1_104	KwaA_00006	KwaA	100172	100552	+	CADIJA010000018.1_100171-100552(+)_1	MERRIDNDGDFVKIVDIENKNSESISYLFTYLLPFLFQDLSDPMSVFSLAILLLVTFLIYSNSSMILINPTLAIKYSLYSIEYINSGGQKKKGMIICSNKYLDEDDSIKIQKIGYKLFYAKYQELE*
GCA_902859495.1	CADIJA010000018.1	21	kiwa	CADIJA010000018.1_105	KwaB_00002	KwaB	100552	101133	+	CADIJA010000018.1_100551-101133(+)_1	MTEIDIKGILNSLMNLYHSNTFSMKYYLITKKINKDSSVSSENRFIFDIYKVSLDKKMVDFFKTGSLDTLNKMVGNNELEYHDYSVISDDGTDAIYGYANIEDLEFRKVLEKINKDSGINILKSLEEVKSDILAFCLKISTQDDGFTIYRKLTKSKVATDTPLNTFQKMQAIFDVNSATMKVVPMQTVSFDKK*
GCA_902859495.1	CADIJA010000019.1	22	cas_type_other	CADIJA010000019.1_1	casE_Cse3	Cas6e	423	1022	+	CADIJA010000019.1_422-1022(+)_1	MYLSKVIIARAWSRDLYQLHQGLWHLFPNRPDAARDFLFHVEKRNTPEGCHVLLQSAQMPVSTAVATVIKTKQVEFQLQVGVPLYFRLRANPIKTILDNQKRLDSKGNIKRCRVPLIKEAEQIAWLQRKLGNAARVEDVHPISERPQYFSGEGKNGKIQTVCFEGVLTINDAPALIDLLQQGIGPAKSMGCGLLSLAPL*
GCA_902859495.1	CADIJA010000019.1	22	cas_type_other	CADIJA010000019.1_2	Cas1e_WP_035839043.1	Cas1e	1038	1955	+	CADIJA010000019.1_1037-1955(+)_1	MTWLPLNPIPLKDRVSMIFLQYGQIDVIDGAFVLIDKTGIRTHIPVGSVACIMLEPGTRVSHAAVRLAAQVGTLLVWVGEAGIRVYASGQPGGARSDKLLYQAKLALDEDLRLKVVRKMFELRFGEPAPARRSVEQLRGIEGSRVRATYALLAKQYGVTWNGRRYDPKDWEKGDTVNQCISAATSCLYGVTEAAILAAGYAPAIGFVHTGKPLSFVYDIADIIKFDTVVPKAFEIARRNPGEPDREVRLACRDIFRSSKTLAKLIPLIEDVLAAGEIQPPAPPGDAQPVAIPLPVSLGDAGHRSS*
GCA_902859495.1	CADIJA010000019.1	22	cas_type_other	CADIJA010000019.1_3	cd09648	Cas2	1957	2241	+	CADIJA010000019.1_1956-2241(+)_1	MSMLVVVTENVPPRLRGRLAIWLLEVRAGVYVGDVSAKIREMIWEQIAGLAEEGNVVMAWATNTESGFEFQTFGVNRRTPVDLDGLRLVSFLPV*
GCA_902859495.1	CADIJA010000032.1	23	cas_type_I-E	CADIJA010000032.1_2	casD_Cas5e	Cas5e	108	494	-	CADIJA010000032.1_107-494(-)_1	MRSYLILRLAGPMQAWGQPTFEGTRPTGRFPTRSGLLGLLGACLGIQRDDTSSLQALSESVQFAVRCDELILDDRRVSVTGLRDYHTVLGAREDYRGLKSHETIQTWREYLCDASFTVALWLTDLTQQ*
GCA_902859495.1	CADIJA010000032.1	23	cas_type_I-E	CADIJA010000032.1_3	casC_Cse4	Cas7e	497	1588	-	CADIJA010000032.1_496-1588(-)_1	MSNFINIHVLISHSPSCLNRDDMNMQKDAIFGGKRRVRISSQSLKRAMRKSDYYAQNIGESSLRTIHLAQLRDVLRQKLGERFDQKIIDKTLALLSGKLVDEAEKISADAVTPWVVGEIAWFCEQVAKAEADNLDYKKLLKVLKEDIAAIRVNLQQGVDIALSGRMATSGMMSELGKVDGAMSIAHAITTHQVDSDIDWFTAVDDLQEQGSAHLGTQEFSSGVFYRYANINLAQLQENLGGASREQALEIATHVVHMLATEVPGAKQRTYAAFNPADMVMVNFSDMPLSMANAFEKAVKAKDGFLQPSIQAFNQYWDRVANGYGLNGAAAQFSLSDVDPITAQVKQMPTLEQLKSWVRNNGEA*
GCA_902859495.1	CADIJA010000032.1	23	cas_type_I-E	CADIJA010000032.1_4	cd09670	Cas11e	1601	2083	-	CADIJA010000032.1_1600-2083(-)_1	MADEIDAMALYRAWQQLDNGACAQIRRVSEPDELRDIPAFYRLVQPFGWENPRHQQALLRMVFCLSAGKNVIRHQDKKPEQTTGISLGRALANSGRINERRIFQLIRADRTADMVQLRRLLTHAEPVLDWPLMARMLTWWGKRERQQLLEDFVLTTNKNA*
GCA_902859495.1	CADIJA010000032.1	23	cas_type_I-E	CADIJA010000032.1_5	casA_cse1	Cas8e	2076	3584	-	CADIJA010000032.1_2075-3584(-)_1	MNLLIDNWIPVRPRNGGKVQIINLQSLYCSRDQWRLSLPRDDMELAALALLVCIGQIIDPAKDDVEFRHRIMNPFTEDEFQQLIAPWIDMFYLNHAEHPFMQTKGVKANDVTPMEKLLAGVSSATNCAFVNQPGQGEALCGGCTAIALFNQANQAPGFGGGFKSGLRGGTPITTFVRGIDLRSTVLLNVLTIPRLQKQFPNESHTENQPTWVKPVKPNESVPASSIGFVRGLFWQPAHIELCDPIGIGKCSCCGQESNLRYTGFLKEKFTFTVNGLWPHPHSPCLVTVKKGEVEEKFLAFTTSAPSWTQISRVVVDKIIQNENGNRVAAVVNQFRNIAPQSPLELIMGGYRNNQASILERRHDVLMFNQGWQQYGNVINEIVTVGLGYKTALRKALYTFAEGFKNKDFKGAGVSVHETAERHFYRQSELLIPDVLANVNFSQADEVIADLRDKLHQLCEMLFNQSVAPYAHHPKLISTLALARATLYKHLRELKPQGGPSNG*
GCA_902859495.1	CADIJA010000032.1	23	cas_type_I-E	CADIJA010000032.1_7	Cas3e_WP_189128522.1	Cas3e	3986	6664	-	CADIJA010000032.1_3985-6664(-)_1	MEPFKYICHYWGKSSKSLTKGNDIHLLIYHCLDVAAVADCWWDQSVVLQNTFCRNEMLSKQRVKAWLLFFIALHDIGKFDIRFQYKSAESWLKLNPATPSLNGPSTQMCRKFNHGAAGLYWFNQDSLSEQSPGDFFSFFDAAPHPYESWFPWVEAVTGHHGFILHSQDQDKSRWEMPASLASYAAQDKQAREEWISVLEALFLTPAGLSINDIPPDCSSLLAGFCSLADWLGSWTTTDTFLFKEDAPSGIQAVRTYFQDRQQDACRVLALSGLVSNKRRYDGVHALLDNCYQPRQLQVLVDALPTAPGLTVIEAPTGSGKTETALAYAWKLIDQQLAESVIFALPTQATANAMLSRMEANASRLFTSPNLILAHGNSRFNHLFQSIKSRAFTEQGQEEAWVQCCQWLSQSNKKVFLGQIGVCTIDQVLISVLPVKHRFIRGLGIGRSVLIVDEVHAYDTYMNGLLEAVLKAQADVGGSVILLSATLPMKQKQKLLDTYGLHTDPEENNSAYPLINWRGVNDAQRFDLLAHPEQLPPRFSIQPEPIYSADMLPDLTMLERMIAAANAGAQVCLICNLVDVAQVCYQRLKELNNTQVDIDLFHARFTLNDRREKENRVISDFGKNGERNVGRILVATQVVEQSLDVDFDWLITQHCPADLLFQRLGRLHRHHRKYRPAGFEIPVATILLPDGEGYGRHEHIYSNVRVMWRTQQHIEELNGASLFFPDAYRQWLDSIYDDAEMDEPEWVIKGMDKFESAECEKRFKARKVLQWAEEYSLQDNDETILAVTRDGEMSLPLLPYVQTSSGKQLLDGQVYEDLSHEQQYEALALNRVNVPFTWKRSFSEVVDEDGLLWLEGRQNQDGWIWQGNSIVITYTRDEGMTRVIPANPKQLRE*
GCA_902859495.1	CADIJA010000034.1	24	druantia_type_I	CADIJA010000034.1_3	DruA1_00002	DruA1	2402	3616	+	CADIJA010000034.1_2401-3616(+)_1	MHKDPSIIVNINLREAKLKKKVREHLQSLGFTRSDSGALQAPGNTKDVIRALHSSQRAERIFANQKFITLRAAKLIKFFASGNEVIPDKISPVLERVKSGTWQGDLFRLAALTWSVPVSSGFGRRLRYLVWDESNGKLIGLIAIGDPVFNLAVRDNLIGWDTHARSSRLVNLMDAYVLGALPPYNALLGGKLIACLLRSRDLYDDFAKVYGDTVGVISQKKKQARLLAITTTSSMGRSSVYNRLKLDGIQYLKSIGYTGGWGHFHIPDSLFIELRDYLRDMDHAYADHYMFGNGPNWRLRTTKAALNVLGFRDNLMKHGIQREVFISQLAENATSILQTGKGEPDLTSLLSAKEIAECAMARWMVPRSIRNPEYRLWKARDLFDFISNDSLKFPPSDEIAKTVV*
GCA_902859495.1	CADIJA010000034.1	24	druantia_type_I	CADIJA010000034.1_4	DruB1_00003	DruB1	3638	5284	+	CADIJA010000034.1_3637-5284(+)_1	VNYAIDKFTGTLILAARATKYAQYVCPVCKKGVNLRKGKVIPPYFAHLPGHGTSDCENFVPGNSIIIETIKTISKRYMDLRLLIPVGSNSREWSLELVLPTCNLCRAKITLDVGGRSQTLDMRSMVKSRQIGAELSVKSYRIVSYSGEPDPKFVTEVERECPGLPSEGAAVFTALGRGASKGFPRAQELRCTETFAFLWRHPVAPDFPDELEIKSLASKQGWNLALVTIPEVPSVESISWLKSFTYLPVVPARTSITAIWPFLNQKTSINHVECVHSDTILLSANMAPTSSENVGPTMYAQGSSLLLSAIGVEKSPAFFILNPGENDFVGVSGSIEQDVNLFFSFYKKNVSVPRKYPSIDLVFTKRNKEKTIVSLHQRRCIEVMMEARMFGHKLEYMSMPSGVEGVARIQRQTESSVIKLVSNDDIAAHDKSMRLLSPVALSQLSDCLANLTCHVEIDFLGLGKIFLPSSSMLSLDDGEFIELSPNLRSRILSFILQMGHTLHGFSLNNDFLLVEKLVDLQPEPHLLPHYRALVKEVKTNGFECNRFR*
GCA_902859495.1	CADIJA010000034.1	24	druantia_type_I	CADIJA010000034.1_5	DruC1_00001	DruC1	5296	7179	+	CADIJA010000034.1_5295-7179(+)_1	MSYQYSQEAKERISKLGQSEIVNFINEISPTLRRKAFGCLPKVPGFRAGHPTEIKEKQKRLIGYMFQSHPSSEERKAWKSFSLFWQFWAEEKIDKSFSMINNLGLKENSGSIFIRELAKNFPKVARENIERLFIFSGFANDPDVINAFNLFPPAVVLARDIVVDTLPIRLDELEARISLIADNVEKKNNHIKELELKIDAFSERFDNYFNNEKSNLKIINELQSLINSETKQSDIANKSIDELYHFNEKNKQLILSLQEKLDFNALAMNDISEHEKLIKSMANEISELKNALTILCDNKRKNNELDYINELKKLTERIDTLEINTSQASKVSVTNRFTKFHEIAHYENYEYLSSSEDISNRISLNLQAVGLTKNSAETLARLTLATFVSGQIIQFSGSLADIIADAIAIAIGAPRYHIWRVPVGIISDMDSFDFIETIAESSRCLLLKGANLSAFEIYGAAIRDIVVQRQIHPTNYDHLALIATWKQGPATFPDGGMLAELGPVIDTDTLKMRGLSAILPQLKPGCLAKDKWTNIDGLQLDSVDDYVDELRALLDEAGFDGGTLWKRMVHIFYTSLIRVPNGNYIYDLYSVLSFYTLTWAKIKGGPVQKIEDIANRELKNYSAKISS*
GCA_902859495.1	CADIJA010000034.1	24	druantia_type_I	CADIJA010000034.1_6	DruD1_00002	DruD1	7191	8234	+	CADIJA010000034.1_7190-8234(+)_1	MEWRAVSRDKALDMLSTALNCRFDDEGLRISAVSECLRSVLYQYSISETEEARQTVTSLRLTSAVRRKLVPLWPDIADIDNAIHPGIMSILNSLAELGDMIKLEGGNWLTAPPHAVRIDNKMAVFFGGEPSCTFSTGVVAKSAGRVRLVEEKVCTGSVEIWDANEWIGAPAEGNEEWSSRLLSGTISGFIDAPSNMSETTAYVRGKWLHLSELSFNKKQIYLCRMSVDNHFSYYLGEIEAGRLCRMNSLESSDDVRRLRFFLDTKDNCPLKIRIKISNGLARLRLTRRLPRRETKVLLLGWRESGFENEHSGITHHVFPEEILPIVRSAFEGLGIIWINEFTRRNEI*
GCA_902859495.1	CADIJA010000034.1	24	druantia_type_I	CADIJA010000034.1_7	DruE1_00001	DruE1	8231	13741	+	CADIJA010000034.1_8230-13741(+)_1	MINKNKVTERSGIHDTVKSLSENLRKYIEAQYHIRDEGLIAERRALLQQNETIAQAPYIEATPIYEPGAPYSELPIPEAASNVLTQLSELGIGLYQRPYKHQSQALESFLGEDASDLVIATGTGSGKTESFLMPIIGKLAIESSERPKSASLPGCRAILLYPMNALVNDQLARIRRLFGDSEASKILRSGRCAPVRFGAYTGRTPYPGRRSSRRDELFIKPLFDEFYNKLANNAPVRAELNRIGRWPSKDLDAFYGQSASQAKTYVSGKKTGKQFVLNNWGERLITQPEDRELMTRHEMQNRCPELLITNYSMLEYMLMRPIERNIFEQTKEWLKADEMNELILVLDEAHMYRGAGGAEVALLIRRLCARLDIPRERMRCILTSASLGSIEDGERFAQDLTGLSPTSSRKFRIIEGTRESRPESQIVTSKEANALAEFDLNSFQCVAEDLESAYAAIESLAERMGWQKPMIKDHSTLRNWLFDNLTGFGPIETLIEIVSGKAVKLNILSENLFPDSPQQIAERATDALLALGCYAQRASDGRVLIPTRMHLFYRGLPGLYACIDPDCNQRLGNHSGPTILGRLYTKPLDQCKCASKGRVYELFTHRDCGAAFIRGYVSSEMDFVWHQPNGPLSEDEDIDLVPIDILVEETPHVHSDYQDRWLHIATGRLSKQCQDEDSGYRKVFIPDRVKSGSEITFDECPVCMRKTRSAQNEPSKIMDHVTKGEAPFTTLVRTQISHQPASRPIDGKHPNGGKKVLIFSDGRQKAARLARDIPRDIELDLFRQSIALACSKLKDINREPKPTSVLYLAFLSVLSEHDLLIFDGEDSRKVVMARDEFYRDYNSDLAQAFDDNFSPQESPSRYKIALLKLLCSNYYSLSGTTVGFVEPSQLKSKKMWEDVQSKKLNIESKDVHALAVAWIDTLLTEFAFDESIDSTLRIKAAGFYKPTWGSQGRFGKALRKTLIQHPAMGELYVEVLEEIFRTHLTLGKDGVYFLAPNALRLKIDLLHVWKQCNDCTALMPFALEHSTCLACGSNSVKTVEPSESSYINARKGFWRSPVEEVLVSNSRLLNLSVEEHTAQLSHRDRASVHATTELYELRFQDVLINDNDKPIDVLSCTTTMEVGVDIGSLVAVALRNVPPQRENYQQRAGRAGRRGASVSTVVTYSQNGPHDSYYFLNPERIVAGSPRTPEVKVNNPKIARRHVHSFLVQTFFHELMEQGIYNPTEKTAILEKALGTTRDFFHGAKDTGLNLDSFNNWVKNRILSTNGDLRTSVAAWLPPVLETGGLSASDWFAKVAEEFLNTLHGLAEIVPQIAVLVDEENEDDEQTSGGMKFAQEELLEFLFYHGLLPSYAFPTSLCSFLVEKIVKNIRGSFEVRTVQQPQQSISQALSEYAPGRLIVIDRKTYRSGGVFSNALKGELNRARKLFNNPKKFIHCDKCSFVRDPHNNQNSENTCPICGGILKVEIMIQPEVFGPENAKELNEDDREQEITYVTAAQYPQPVDPEDFKFNNGGAHIVFTHAIDQKLVTVNRGKNEGGSSGFSVCCECGAASVYDSYSPAKGAHERPYKYIATKETPRLCSGEYKRVFLGHDFRTDLLLLRITVGSPLVTDTSNAIVLRMYEDALYTIAEALRLAASRHKQLDLDPAEFGSGFRILPTIEEDTQALDLFLYDTLSGGAGYAEVAAANLDDILTATLALLEGCECDTSCTDCLNHFHNQHIQSRLDRKLGASLLRYALYGMVPRCASPDIQVEKLSQLRASLELDGFQCLIKGTQEAPMIVSLNDRSVAVGSYPGLIDRPDFQHDVYKSKNTNAHIAFNEYLLRSNLPQAHQNIRKLLR*
GCA_902859495.1	CADIJA010000038.1	25	HEC-06	CADIJA010000038.1_1	HEC-06_WP_081759119.1	HEC-06	93	1505	-	CADIJA010000038.1_92-1505(-)_1	MKSETLTIQQIFQNQRQYRVPFYQRAYVWTQRNQWSALLEDIFEKAQSRLSGTKPTPHFLGAVVLEPQLKNSLLGVDTIHIIDGQQRLTTLQYILASIRLSLRATGLSELEGLVLTCLKNTNEATMRNKKVECFKLWPTFRDQTHFIQSLNVDNIDDLRNVFSDSFTQHGTLRKHFNHPPSLEALWFFTEAFIKWIKIEKHSPQENAVALIEAVLTDLKLVSIFLEAEDDAQIIFETLNGRGAELHATDLIRNYIFMCAEHENINAIELYENEWKIFEDKYWSEKQRRGRINKPRMEWLVHATLQSERQREIDLSRLYNEYRDYVSKDLPSQRADLQVKRLKQYASQYKELVGGFGTTPISHFRHRIAAYDVTTLYPLALFISIANIADDEKAAMYNDLVSYVVRRSVCGLTPKNYNNVFMNVLRHLSKTEISSVELRNILNSLNGEASRWPGDSEFLNADPTHVIWTQA*
GCA_902859635.1	CADIJU010000001.1	1	PDC-S02	CADIJU010000001.1_1376	PDC-S02_WP_019576551.1	PDC-S02	1548092	1548607	-	CADIJU010000001.1_1548091-1548607(-)_1	VAKPKRERVVGDAAQASTQTVEMAAGSPLAESAALLGDIKAMIEAARQRAASAVNSELTMLHWRIGHRIHTQVLAGRRADYGVGLLAALAAQLVKGYGVGFAVKNLRRMVQFAVAFPDEKIVVSLIRQLSWTHFIALIPLKDPLQRDFYAQIASADRWSVRTLRERWWRWS*
GCA_902859635.1	CADIJU010000001.1	2	PDC-S34	CADIJU010000001.1_282	PDC-S34_WP_209195270.1	PDC-S34	332422	333270	+	CADIJU010000001.1_332421-333270(+)_1	MSDVIALIFDFDDTLASDSTSGFLESIGVDTASFWKDEVDPLLSKQDWDPVPAYLYKMIQLSQAGTHGRITQQRLQEWGSRLELHDGVPTLFQRLRAAVRAEQPQVQLEFYLISSGIGDVVRSTPIAHEFTEIWASEFVYGDDGGITFPRRIVSFTDKTRYLFHIQKGIIGRDFRNKPFEVNRKVPEDRLRVPFDQMVFVGDGYTDIPCFSLIRRAGGFAFGVWDPKHRDKRSRAWGFIEEGRVSNLNQARYDEQAELYQWLEEAVTSLAGRIALKSRVYRG*
GCA_902859635.1	CADIJU010000001.1	3	zorya_type_III	CADIJU010000001.1_127	ZorF3_00001	ZorF3	176002	176685	-	CADIJU010000001.1_176001-176685(-)_1	VSSDGTHLAPPDAQATLDAWRDCRADRIDPVRFRFLEAMARRSALLDGPARQLLDAKLAALLQAYESQVAAAAADTRAPDAAPTSSALAGLIDYLADPDPPGGVSGWTRDTLGLRATYPDVQMLDYFRGVWSQVSADRQVRQSQEQVHKNAGPLNSNQLVHRALTLMRELSPGYLQQFLSYTDALMWMEQVHVATAPAPKETARAGAAKTGTAKSGAAKKTPRAKTR*
GCA_902859635.1	CADIJU010000001.1	3	zorya_type_III	CADIJU010000001.1_128	ZorB3_00001	ZorB3	176675	177325	-	CADIJU010000001.1_176674-177325(-)_1	MSEDIDGGVEATAPAWAVFGDLMSVLLGAFVLILVSVIGVQLQLSTQLEEEVKQRQEETQRRETLEQALAGPLAAGRVTLINGRIGISGSVLFALNSDQLQPEGREILKTLIEPLASYLKTHDEILMVSGYTDDQQVREGNRRFADNWDLSAQRALTVTRALIDEGVPSSTVFAAAFGSEQPVASNADEAGRAKNRRVEITPIPKPSNDPGKPREQ*
GCA_902859635.1	CADIJU010000001.1	3	zorya_type_III	CADIJU010000001.1_129	ZorA3_00004	ZorA3	177322	180924	-	CADIJU010000001.1_177321-180924(-)_1	MSKYLINFVVFLAGLAVVGWIGAGYAGTNPLALAVTLLIGVCYLAGAVELLRYQQATSSLTRSVANLKEAPASLASWLDPLHPSLRNAARLRVEGERVGLPGPALTPYLVGLLVLLGMLGTFLGMVVTLRGTGMALESATDLGAIRASLAAPVKGLGFAFGTSIAGVATSAMLGLLAALCRRERVQAAQLLDTKIATTLRVYSQSYQREESFKLLQRQAEVMQRQAEAMPTLVDRLQTMMQSMEKQTQSMNERQLASQDVFQGKAEAAYARLASVMEQSMKEGVAESARSAGVALQPVVQATMASLSRETASLQDTVTQAVQQQLATLTSGFQASTANVADIWNQALAGQQRASEALAQDLRASLDRFAETFEQRSSALLDGVSTRLEASSGNLSDAWTSALSRQERVSEKLAGDNLQALTAAAASFEQHSASLLRTLNQSHSLLQSELASRDQQRLAAWTETLGAMGATLRQEWQQSGAQAADRQQAISDTLAQTVRDINAQAATQASLLEGVSARMEAAANSVSDRWDAALSRQEQVGEKLATDNQQALTTAAAAFEQHAASLLRTLDQSHTDLQAALAARDEARLTAWTDSLARTARDVTSQTEAQAQLLESVSTRLETAAARVSDQWNTALSRQEQVSEKLAADNQQALTTAAAAFEQHSASLLHTLAQSHTDLHAALAAKDHERLAAWTGTLATMAAALGQEWKAAGDHTVTRQQEISDTLALTAEDVATRSEAQARLLETVSTRLETAAREVTQAWTDAQTRQEQVGEKLAADNQQALAAAAAAFEQHSAALLRTLDQSHADLQAALAAKDEERLSAWTGKLAAMADALGQEWELAGVQAADRQQAVTQTLTQATRDITAQTEAQASLLENVSTRLETAASHVTQAWTDAQARQENVGEQLAAANRQALETAAATFEQHSTSFLRTLDQSHADLQAAVASNDEARLATWTDKLAAMADALRHEWERAGAATASQQQQICDTLAQTAHDITAQTQAHASDTIAEIGRLVQAASEAPKAAAEVIGELRQKLSDSMVRDNDMLQERNRLLETLDTLLNAVNHTATEQRTAVDALVASSAELLERVGTQFTDRVEAETGKLTDVAAQVTTSAVEVASLGESFGTAVQLFGESNDKLVAHLQRIEAALDKSIARGDEQLSYYVAQAREVVDLSLMSQKQIIENLQQLAIQRATAGAEAA*
GCA_902859635.1	CADIJU010000001.1	3	zorya_type_III	CADIJU010000001.1_130	ZorG3_00001	ZorG3	180935	181738	-	CADIJU010000001.1_180934-181738(-)_1	MLQAPQRTGLSGPTLIRLLTRLTDVDVPESRQSLSDHLSQWLGWTDAIALSAALNTSPPVIAPGARTFSSAEERECMRVRTTLADAIASDTAATAAKRPIPGQAPAKKPAAVAEAEADYSNFRQRYQSLQHTMETSVGNLRSRLRGMVAAKNGEMTRLAVVDAIMDRALLPKERALLGVIPKLLGGHFDRLRLAEAAALAEASADTQTEDGAGAEAEGATAPEPAPVSITPGAWLDVFRKDMRSVLLAELDVRLQPVEGLLAALRAS*
GCA_902859635.1	CADIJU010000003.1	4	DRT_other	CADIJU010000003.1_61	retron_VI	RT_VI	62165	63175	-	CADIJU010000003.1_62164-63175(-)_1	MAKRELYDINQCALYRLGSKTRLSILIGVPKSKLLALVNSLENYRVFPLPQEVCQFTGKVRKERLVQEPKPELRRVHERIHKLLSRVRPPEYGHAAVRGRSYRSNAEAHINGRRVATFDVRRFYPSTSLSAVRNFFADQLCCAPDVADILARLCCYRNVKEASSLLGLPTGSPLSPLLSLYANKPLFDALYHYAGRHKLVFTCYVDDLTFSGALLPRGLSQFVTKMVESCGHTLAQEKTRFFRSNQVKHVTGIVISDNEIKVPHARFLKARAIASAIAKHAPADVQQRLLLQRKLAGLLGEAAFLDGRYAGWANRSYVDLRAIQEEARAAELHSPE*
GCA_902859635.1	CADIJU010000003.1	4	DRT_other	CADIJU010000003.1_62	retron_type_VI_hth_cluster2_1	HTH_VI	63189	63491	-	CADIJU010000003.1_63188-63491(-)_1	MLNEALRLIRAYHDLSQSQLCSELGISNSYLSEIESGKKSPSLDLLNKYSVRFDVPVSSLMFFSESLDSKKVTDRLRVGVARKVVSLLQWVEQKKPKSNI*
GCA_902859635.1	CADIJU010000003.1	5	dXTPase	CADIJU010000003.1_271	dGTPase	dGTPase	281225	282352	+	CADIJU010000003.1_281224-282352(+)_1	MKELASYASDPSQSRGRTYAEPPPENRTEFQRDRDRIVHSGAFRRLEYKTQVFVNHEGDLFRTRLTHSLEVAQIGRTLARSLGLSEDLTEAISLAHDLGHTPFGHAGQDELNACMRELAPEAGGFEHNLQSLRVVDELEERYADFNGLNLCFETREGILKHCSAAHARQLGDVGERFLNRTQPSLEAQLANLADEVAYNNHDIDDGLRSGLITLEQLQEVSIFERHHAYVLERYPGLASRRAVAETIRRMINTLIVDLTQTSLARIRDAAPASADDVRRSPPLASFSDEIRREADALKKFLFDNLYRHYQVLRMTTKARRIVRELFAAFLEDPRLLPPDYRRPAFNDQARAIADYIAGMTDRYAIREHKRLFEMG*
GCA_902859635.1	CADIJU010000003.1	6	upx	CADIJU010000003.1_60	Upx_00001	Upx	57998	61813	+	CADIJU010000003.1_57997-61813(+)_1	VNEHFPPSDLHAFFDAMSEQTTWANLERSFDDIAKDNAMVVAELANFERDSTVALLASLLTLPAHQSECLRFEFLAALALIYCQGKQIATVDDARRWHGAVGESSSAIGEDPAEDVFVSLVGNARGDYRVLEGVWEAAGFYTQLMVNIVSDMPNTRRYHSLKRAIQALLRLSDVVCARSGLHRFQSGGDDTPISLDTGGLDADELCSRVLLPDRLLRAEGIVVADLALFMLDPSQISKLGSQTPGAGILEERPLLRTPGGLVVVFPTAITIALRHAVIAFANRTGELSSLDQALANTYARTFFEMPVFGSGGRLRLSWQKYRTIRTAIAISSVDVGHLMVLQFVLPSTQQHTDTGFSSMLQLDEVTAQFLDSSVMNATVSLAKQPGFQRGMVVRVGCGWGAGFAGMAPKLSDGWQFEGMSGADFVRLGSLSEMSPLVFWRVQDAEERVAQAGVRLVNMNGTLNLVGWIRANEGHMIPHDQLPEERITPERPLMLMIPTNLLRDVRIAADIGYDRHRTRDNNGKWHRVMRPSAEDFFPTERESKCYVSIDELDAQRLTCVYEGQINPWVTIEAPDMQDRGLVIELAKMVQTWLGRIGEALEAMSEQSTRKSLKVYLHFAGSDDIGRFEGQKPLEDLNTFWQLERIREHRTIRVVFKDGYLAGFRAPDNRAERALVRALGTAFATLLRMDAPVEKGVIVEQMAVPNDAARSFHLMLTFDFSVYLRSSLTRRLLTIEDIDSAAARIELGWRAVAADAPARYEGKKAVGKLLNDVVDVLLQDMQSELSRFDRKQTVLRLLENFARARSDENHWYRTAAAVLGLHAGEDGVEATIARQMARYAGAALTSRLVIELALCACPISDGIEPSDMALGRLLARASLLFRIGGMSDAVRFGALPADVRISPLGDLLFRDELGEMVLEPLLSKATNEQFEAQAARFEQNYFKASEVEDVAAKEDLAGVAKVGSDTETFLAFWKAEMGFVIEDGMRFVQALESIGIEQHSMIFEMNRSQLEYVGKSAGLDEDVIAAFINQFVLRTRPKWNDVPDGFDLSDIYPWRYGRRLSVAARPLLQIDESHDPLIVVAPGLLNMSLKYIFEGAYTGQLKRDFFRTEGMRDTWLGEAREGHTFEKTLEIELREAGWTVRRGIGFPEILRRNLPNNPGDIDLLAWRSDRDQILIIECKDLSLARNYSEVASQLSEYQGDHIKGKPDKLRKHLMRVTLAKENIADMARFTSVDSPQLTSWLVFSGVSPVAYAQSQIEALEGTYVGRPADLLKF*
GCA_902859635.1	CADIJU010000004.1	7	PDC-S37	CADIJU010000004.1_258	PDC-S37_WP_026770543.1	PDC-S37	291293	297280	-	CADIJU010000004.1_291292-297280(-)_1	MDKRQDLEPPAIQEGAAHAAGLNTPDAIAITIESDPTLGYASIQNAVPIVRSLRLTNRAPQAFENIEVHIRCNPAFAQSVKLRFDKLVPGEVRRISPLDLTPDHAYVADLQEAVRASIDVAVQAGTQELGHASQPITVLAYDQWAGTRALPELLAAFSMPNNPAVDVLIGKASKLLRAQHADLQMNGYQSKSRDVVWKQVSAIYSTLAAESLHYAEPPASFGVDGQKIRTPDRIMEARVATCLDLAMLFSSCLEQAGLRPVILMKDGHAWVGVWLHQACFADPLTDDVQAVRKRVDSGEFLVFETTGIAQHPNFRPSLRLALEQGAAHLREEDTFRYAIDVHRARELQIKPLPSRAVSVTPGDADEVERPAAIEPTPDLPPLDPEFVISLEPADDTPEGRLAKWKSRLLDLTLRNRLLNFKLTKSTLPLVVPDLGRLEDAIVDGSEFRIRPLPAALMEGNDPRVADVHQSRGGRAPLDDMALEALGNKELIARVTQEALDANLLAIFGAARTGLEEGGANTLYLAMGMLRWTESPGAESAHLAPLILVPVSLQRQSVRSGFRLVRHDDETIINPTLLQMLRNNYELRIPGLDILPADDKGVDVARVLQAFRLAVREIAGWEVLEQVHLGIFSFTKYLMWKDLQDRTEQLKANRVVKHLIDHPGQAFAKEPLDARFDRLDDSYKPEDLLTPLLSDSSQLKAICAVDAGRDLVLEGPPGTGKSQTITNLIAHLLARGKTVLFVSEKMAALEVVHRRLANIGLGPFCLELHSSKARKAEVLQQLGKALDHSGQRTSDDWAREAERLSVLRQDLNGLVDALHHEHPNGLTVFDAIGTCIQNAGRDPSPMSWPDGQAHERRELAQLRETARRMATLSGELGTLLGHPLAHIGMAEWSPSWQDALLAAAQALDQAIAGFQQHAVAAGDDLGVPAAGLSLDAYARLDQLIDVLLAAPQVPLGLAAQAHDASARFQVQAMVRHGLARNAHWAQVGGQWNAQLAELDANVLKAEWLAACSAWWPKSVFAKGGIRKRLAAYRTDSQRPDDAAISAVLTPLALVNLEDRELAVQKADAQRLLQDSYTGLNTDWDQVQRHEQWAHRFAEAVTRVAGDAATAADLRTRLQALVGENRAFLQPGAALGKRLLDYRNAWRALQDRLADVDTRAKPTEALSGGADANGALERIQAVIAGWRHNKQFLMPWCVWREAREQAIGAQLQGLVASLEQGRVPLAQVEAHFEFSYRNWWVKKVIDHSPVLRSFSSADHERKIREFRDADDRFQTLTSAYIAAMLAGKVPAGNGILVSPDSELGLLRRELQKKARHVPVRQLMQRLPSLLPKLKPCLLMSPLSVAQYLDAGHSQFDVVVFDEASQIPVWDSVGAIARGQQLVVVGDTKQLPPTSFFSKSAPEEDGAGDDGQVEDLESILDECLGADMNRLRLQWHYRSKHESLITFSNVTYYDSQLITFPSPVTDDVAVRLEKVAGVYDRGGSRTNRREAEAIVQGIEQHYLDKSRRRQTLGVVTFNQPQQSLIETLLDARRRASADLDKAISAQSREPLFIKNLENVQGDERDVIYFSITFGPDAAGKMTMNFGPLNGEGGHRRLNVAISRAREGVVIYSTLMPEQIDLSRVRATGVRDLKHYLEFALKGPRALVEQSLPTGREPDSPFETQVIKVLRNHGWTVHPQVGCSGYRIDMGVVDPRAPGRYLMGIECDGRAYHSGATARDRDRLRQVVLEGLGWRLHRVWSTDWWINPEREVEKILARLNAELERKVDEEPEAEEVEEAVQPSAPDSGRPVEFVITTEEGAWAAEHGASASASTPGGFEVYPPAALEGGDSEAFYSRANNSQVTEQLRVVIETEGPIAETVLHRKVARAWGLERTGVRIVERLRTLTPMDVGQTEEGETTFYWPAGVKPEEWTGFRGAGEDDATRRRIDDVCVQELANGVLHVLAMTGNSPKADVIKSVCRMLGMARTLADAEARVERAVYALTQRGVVREEMGMLRVA*
GCA_902859635.1	CADIJU010000007.1	8	PifA	CADIJU010000007.1_2	PifA	PifA	1945	4281	-	CADIJU010000007.1_1944-4281(-)_1	MGGWVCAFRQRCGWNKTGSKAERLESQRDTDIGTDVPIRTSSEDRLRRSDYAKRIATVLAELSPSEGRVFAIRGGWGYGKSSLKNLIIEQLDDPQNAVDRLDFNPWQWGGGDSIARALFSQIADRLGGEHSTKALDRADALRRYGAILTGVAAPIKSASNSTLISTALTSASVVAIGTAVGFSLPSAAVLASGLAAIAFAAPLVGRVLAYFGRDRRGESLDQVREALERQLRDLDRPLIVFVDDIDRLEPEQIRMLLRQVKANANLPNIVFVLLFQPSIVEAALKDIAGGDGRAFLEKIVQTNFDLPAVPVSTVHRLFGETLGVLAGAHATEQNGFSETRWGNVFIGSIQPLLSNMRDARRLLSSISVHLPMHMADDVFEVNLVDFLLLEAIRVAEPNVHGALFRERDLVLQLRGRMDDRQRDQTRAAVENLLESASLARREATRDALVELFPQLARFFGGVSYGADFHAMWLAEKRVCSPRYFARYFELQTAAGEVSERRFVLFLESTESDERLAQVIEGLGRDDLLSSLVKRLDESVDRLPIENAAVLLPAMFSLAQKFAGQPVGDAFSSPWISAWRATNWYLKRIPQEQRAERALAALERSGALSVGAVLIHLSDPADLPEERRAGFAPALNAEGLEGMKAVWLRLITDRAARGEELLSDLDLFSHLSRWAKFEGSLDVPKAWVAERIRTDAGFAAVVSRMATRGTSHTHGDRVSTSHIRFNRSTVEDFIGIEAANTRIQSIDFAAFAENQIELEKLKISLESWLGLREPDPFDL*
GCA_902859635.1	CADIJU010000007.1	9	ietAS	CADIJU010000007.1_3	IetA_00002	IetA	4491	5654	+	CADIJU010000007.1_4490-5654(+)_1	VNPEEIKYLEDDFANLARLAASGAQEDVRLLLAKFVRKYRSRLPSLSERLNALLKSTHTRAAGAAALRRAPPALEHALPVDADTRMSLLRVFDDRDGGLDEPLLPATLSREVTTLIRERLEIAKLAAHGISPSRSAILVGPPGVGKTLSARWIAHQLEKPLWVLDLTTVMSSLLGKTGSNLRAVFEHAKSNNAVLLLDEIDAIAKRRSDESDVGELKRLVTAILQEVDAWPDTGLLLAATNHPELIDPALWRRFDAILTFDAPSIDAVELGIRRFLGADYSQFSALVSPLTAALQGASLSDVERAVTAMRRQVLLDDIPAVQAVMNFAEQHIDRMDKAQRQVLAIELARSEMLSHNKIMELTGISRDTIRKYAGPSPIKGRGGRKES*
GCA_902859635.1	CADIJU010000007.1	9	ietAS	CADIJU010000007.1_4	IetS_00001	IetS	5657	7882	+	CADIJU010000007.1_5656-7882(+)_1	MATRFLIGKGELLTYDIPPPPIRPDKAHPYTVAEAKEYLVPRLMNTALEMQKLPAKACPDDVAVAKLDIHPAYIAKMFFPKELLRAANLTAVGSRNVRVRPRRDVRKTAPAECDSTQLFVAGSRSAFTRLPSLAKELSEFTKAAEQLIEIEEFSPMTGLDRIRGKIEADAAVFEVALHQLPDRSPDELQMMFSSFAAELGFEVKEDLQFLAGRMLFLPVTGDASNISALSQFSLVRAVRTMPELRGARPVVRGNLVSIGFQLPNASPLSDEPSVAILDGGLPSQHVLEPFVRTYRKSDEEADDVPDYNSHGLGVTSAFLFGAIQPGTEAARPYAAVDHHRILDTQSDNEDPFELYRTLTHVEDILLSRQYQFINLSLGPDLPTDDDDVHSWTAVLDTLLSDGETLMTVAAGNNGNNDQAADLHRVQVPGDSVNALCVGAAGLRSEEWTRAFYSAQGPGRTPGRIKPDVLAFGGSPADYFHVPTDGPRPQLTATMGTSFAAPYALRSAVGVRAVLGETVHPLTIKALLIHAAKNKQKLAPEEVGWGRIPADLSEIIVCGDGTARILYQGLLKPGKFLRAPVPLPASALNGFVTLTATFCYACPVDVEDAAAYTKAGLGIRFRPNHTKGKEERPKTASFFSNSVFRTEQEMRQDLGKWETVLHASKRMRGSSLDGACFDIHYNARDGGGNAGKGSDLIRYALVLTLEAPKHANLYDEVLRTHSRLQALEPRISLPLRSGSIGI*
GCA_902859635.1	CADIJU010000012.1	10	PDC-S02	CADIJU010000012.1_58	PDC-S02_WP_151674975.1	PDC-S02	59313	60434	+	CADIJU010000012.1_59312-60434(+)_1	MSKRTLSAAGKTPAALPAGYAGIHSGIVELLDAARQAAARSVNALMTASYWEIGRRIIEAEQRGKRRAGYGEQLMERLSADLTAQFGRGFGVNNLENMRRFFLAYPLSAISQTPSGKLGLAELAQVFTLPWSAYTRLLVVKDDHARRFYEAEALRGGWSVRQLDRQINSQFYERTALSKNKAAMLVKGAVPKPEDAVSAGDAIKDPYVLEFLNLKDEYSESDLEQALIRRLEDFLLELGDGFTFVGRQRRLRIDQTWYRVDLLFFHRKLRSLVIIDLKLGALTHADVGQMHLYCNYAKEHWTFGDENPPVGLILCADKGHALARYALEGLPSKVMAANYKMVLPDAEVLQKELENTRLLIESRGTLLLKKRKK*
GCA_902859635.1	CADIJU010000014.1	11	PDC-M05	CADIJU010000014.1_101	PDC-M05A_WP_105530945.1	PDC-M05A	123805	124422	+	CADIJU010000014.1_123804-124422(+)_1	MGISTEAPLTRSGLADALFPGTKQRVLGLLFGQPHRSFYATEIIGLVASGSGSVQRELANLAQTGLVTVKAVGNQKHYQANPDSPIFAELCAIVQKTVGLAEPLRDALAPLAPKIMAAFVYGSIAKNTDTARSDIDLMLLSDDISYGDVFAALEDVGNKLSRPVNPTILTRKEFAKRLEAHESFLTRVLAQPKIWILGGDDDLPT*
GCA_902859635.1	CADIJU010000014.1	11	PDC-M05	CADIJU010000014.1_102	PDC-M05B_WP_171938925.1	PDC-M05B	124406	124858	+	CADIJU010000014.1_124405-124858(+)_1	MTSPLEKLSGPGKSLKAELPDIKEFEGLKRSGHARLRDACNVSLSIESRFDLAYNAAHALCLAALRRSGYRCTNRYLVFQLLPHTLGLGPEVWRVLSKCHDIRNLGEYEGDLNVDERIVTDLVAACHAVAAKVDALLPIDAENASDTPMR*
GCA_902859635.1	CADIJU010000018.1	12	DMS_other	CADIJU010000018.1_53	DrmC_00006	DrmC	63462	63728	-	CADIJU010000018.1_63461-63728(-)_1	MKRSRFTEEQITYALRLADSGTPVVDVCRQLGVSEATFYTWKKKYADFGVSELRKLKQLEDENARLRRIVADLTLDKQILQEAVRKKV*
GCA_902859635.1	CADIJU010000018.1	13	PifA	CADIJU010000018.1_50	PifA	PifA	57832	60195	+	CADIJU010000018.1_57831-60195(+)_1	MTGLWKWWARRAAKMRAKAMRAEQPDTGLGADAPIRNVAQDRLKRSDFAGRLAGVLSERNLREGRVFAIRGGWGFGKSSLKNLIAERLDERQQGADWLDFNPWQWGDSDAIVRELFGQIADRLGGDQSKAARGRAEALRRYGAIVSGIAKPIKTAGGNSQGISTVLTSASVIAVASAVGSDMPAVTTVAATLAGLAICMTVLGRLMVYLGRDRSGDPLDKVRGDLETRLRKLDRPLVVFVDDIDRLEPEQIRLLLRHVKANANLPNIVFVLLFQLNIVERALDPVADNDGRAFLEKIVQASFDLPVVPVAAVRRIFLEELAEVAGLYATEENGFSEIEWSTALVDCIQPRLRNLRDARRLISSVAAHLPLHGANDAFEVNILDFLVLETLRVFEPSLHGSLFRERGLLLQELGRRSQEQPKQDEAAEERLLENVPDERRAIARVTIRHLFPPLANAVGGVITTRESRAPWSAGKRICSIRHFSRYFELQTADGEMSEQRFSAFLAATETQEGLAGSIFELENEGLLPALAERLYEAAERLPTDNAAGLISTMFGIAEKLRDQHAGSQFRSPDFSMAMAVNAVLGRVPEAERRSLVLEALRSSKSLSVAATLINSNTKLKERFRSDFEPKLDHDSVEALKSEWLTLVRGRAAEGDGALIADPDLIFQLYRWRDYSGSLDEPRAWVARMIETDEGFMRIVVRMKQKILSHTSGDRFTTESSRFYRDAIEDFIGIDVAWARCQAIDPSQFPESEDALRGLRNSIAAWTGLGVRRDRHTTPDGGMSSADLN*
GCA_902859635.1	CADIJU010000018.1	14	RM_type_II	CADIJU010000018.1_55	REase_II_00006	REase_II	66129	66926	-	CADIJU010000018.1_66128-66926(-)_1	MNESIKTPSRYHQLIEKIFFDKFVEGMTEIPFERKALKEAAEQLDIALPDNLGDVIYSIRFRTPMPARILATQPEGREWIIELIGRSKYRFRLATANRIVPNPNLAVIRIPDNTPEIIGAYALDDEQALLAKVRYNRLIDIFLGLTTFSLQNHLRTSVKGIGQIEIDELYVGLDRYGCHYVIPVQAKGGSDQISAVQTAQDTAWCKQKYPTLRCRAISAQFISSEQIALFELKIDDDELKVVEERHYKLVPAGELDRKEIVDYRI*
GCA_902859635.1	CADIJU010000018.1	14	RM_type_II	CADIJU010000018.1_56	MTase_II_00112	MTase_II	66923	68197	-	CADIJU010000018.1_66922-68197(-)_1	MARPIGIDLFAGAGGLSLGFEQAGFDIVAAVEIDPIHSAAHKFNFPTCATVCKSIIDVTGDELRRVAGIGKRDLDVVVGGAPCQGFSLIGKRALDDSRNQLVYHYVRVVMELKPKYFVFENVKGLTVGKHRQFLQEIIEAFQDGGYDVVTDYKVLNAADYGVPQDRRRLILMGARKGLRLPAYPEPTGRTTVGDAIGDIPDAETFPELWERDWVKAKYGKPSNYAAYLRGKVDDPTDFGHPRQFDASLLTCSLLTEHTELSRKRFAATAPNDVEPISRFKKLALDGLCNTLRAGTASDRGAFTSPRPIHPTVPRVITVREAARLHSYPDWFRFHATKWHGFRQIGNSVPPLLARAVGGQLMKALGKKPVRPSESLALGSQSLVSISMTDAAAMFGVSRTVIAQRKRSATPTASQSSEELELATL*
GCA_902859635.1	CADIJU010000018.1	15	RosmerTA	CADIJU010000018.1_59	RosmerTA__RmrT_2634932349	RmrT	76035	76703	+	CADIJU010000018.1_76034-76703(+)_1	VFLQPSYKPQQPLVLSDPLDVQKRLYELDPSLDEALLQEANLRGYEARLGATLAHAPTAAGTYHWHEFVAALRQALIPKGWAARDYRNCPWVVSPDERIMLSVITGDIDTGKPEGSPTNQAEKGSVLDEAIQQNQLFSNDADVGSGTQLWVLLYHVERSATGYREIRTELSLPSRFARGKIEGWSERIVLASTPLDPYVGGGIDVTPPAQPIDVPVERRRVG*
GCA_902859635.1	CADIJU010000018.1	15	RosmerTA	CADIJU010000018.1_60	RosmerTA__RmrA_2634932349	RmrA	76725	77834	+	CADIJU010000018.1_76724-77834(+)_1	MLNPARLGFARTRRAWTKARLARELGVQVRSIQGYESGEYAPEADKLEKIAELLRFPVSFFEGDDIPLIAEHTASFRSMSKMSAGLRDKALGSGELAFLLNDWIEARFKLPIADLPDLRDLSPEDAAATLRRIWGLGEAPVENLIHLLEARGIRVYSLAIDAREVDAFSVWNDNRPFVFLNTMKSAEHSRFDAAHELGHLVRDRYSMLHGGEHTPEMEREANAFASAFLMPRGNIIASKPRVPTIPGLIELKRVWGVSLAALAYRMNQLSLFTEWGYRSLCIQIAKQGYRTKEPRPMHREVSQVLVKVFEALKAEGFTRADVARELCLYQDDIDNLTFGLVLSSVPSATATTAEPKARSISRPSLQLVK*
GCA_902859635.1	CADIJU010000018.1	16	cbass_type_I	CADIJU010000018.1_88	Effector_00045	Effector	107962	109077	-	CADIJU010000018.1_107961-109077(-)_1	MRQLIHKFFSRLIDYVFYRPRTFGPRLVGFGVAIILATIGVSWIAKLSYRSSDAEWSFAVSTGDSVSQFLSNFAYCIGALLIAIGLVVYLLDFWRESRKNSRQIAIVVELRGLHLSPDTPAKDADLGPLPSNRNWVLLDFRPSAEGERVSPKLLLQKLSTLRSSVETLSAGRDSSDVSVAVGGLAAVPALFLAGMLLEDESRIAIYDWDRNTGHWRGIDGPDDSHRTLPLDVSELTLNQDEVVLAVSLSYPVDIPAVRKAFPGISVSHLQAVLLRTDVYWSEEKQRAIAASFRDAIQQLMEKGIRRIHLVLASPASLAIRLGTTYDERLMPELLVYQYERTDPVPYPWAVRMPDHGNAIPVAICTLTGAPI*
GCA_902859635.1	CADIJU010000018.1	16	cbass_type_I	CADIJU010000018.1_89	Cyclase_00010	Cyclase	109083	110648	-	CADIJU010000018.1_109082-110648(-)_1	MNASRGLKIAEKEPVTAQGTQFLERLAEELDVPISRYQEASKRYDSVGSWLCRDASTLKDFNPDVYVQGSFRLGTPIRPVSDDEHYDIDLVCELSLSKGDYSQHNLKAMLGHEMQLYAEAHNMQKPSEGRRCWTLDYAEGAQFHLDALPALPDGKIKRQLLIEANLSDAWASSAIAITDKDHPRYRSITAQWPHSNPRGYTKWFRSRMAINYRQIRAAMALEAQANVEEIPSYAVKTPLQQAVQILKRHRDVMFAGRPEHKPISVIITTLAGLSYFGERTAVEAVLGILQRMESHISFDPAGNVRICNPTDPQENFADRWQNAPEKRASFYAWLRKVREDISIIAAQQNPQRIVEAASQSFGERQARAASGGAGRRSTSLARIYGAAVNLFAAAHKQSAPWPKGQVGSVSISKVTWTGQGFSRPMRLHSNGQPLVKGASLSFQVTTDIPQPYEVYWQVVNTGAEATAAGKLRGGFDQGKVERGDITHKEDAAYVGSHTIECFIVKNRHLAARSGAFVVNVK*
GCA_902859635.1	CADIJU010000036.1	17	SoFic	CADIJU010000036.1_2	SoFic__SoFic	SoFic	1762	2844	+	CADIJU010000036.1_1761-2844(+)_1	MHSLTPEYLAALRFDGTQAATLRTLGEYQGKQQLYAAQSPEALKGLRQIAVVESTESSNRLEGVVVAPSRLKSLVIRNATPKSRSEQEIAGYRDALALIHESATHMPFSEGVVLQLHTLLYRYMPQAGGRWKATNNDIIERHPDGTSRLRFQPVAAHLTPMAMADLTGRYATALDQHLADPLVLAPLAMLDFLCIHPFPDGNGRMSRLLTLLLLYHFDYAVGRYISLERIFEDTKEGYYETLEASSQGWHQGQHDVKPWLDYFWGALLRAYREFEERVGTIERGRGSKGDRVRAEVLGRTLPFSISEIEEACPGVSRDMVRLVLRAMKSEGLIESTGKGRGAKWKRITAAGPDSTINEDQ*
GCA_902859725.1	CADIJP010000001.1	1	RM_type_II	CADIJP010000001.1_122	REase_II_00127	REase_II	137334	138212	-	CADIJP010000001.1_137333-138212(-)_1	MAQSPSHKFGQDLGNLLEYVVLYLILKPRLENFAKAKSFYLDWQKSRRARPGKKVTWEDKYGNTHDLDFVIEAGGSEETRGIPVAFIEAAWRRYTKHSKNKAQEIQAAILPIIEAHQLSAPFFGAVLAGEFTKPALEQLRRHRFSILYIPYSDVVNAFKAINFDIAFDESTSDAEFTAADQRLLALTEADKTTLRNALIAASKTETDAFMTALQKSLERLITRVILIPLFGTEVICSNVQEAIQQLHRLDKIKAAGALQKIEVIVDYDNEDSIRASFKDDDGAQEFLRKIAL*
GCA_902859725.1	CADIJP010000001.1	1	RM_type_II	CADIJP010000001.1_123	MTase_II_00092	MTase_II	138216	139526	-	CADIJP010000001.1_138215-139526(-)_1	MTTSTQAELFETIAPPTKSRATIDAEQSGTFTPNMKLPVHRWFRYSAGFSSEWVRQVIENRAAKVILDPFVGSGTVCVEADRAGVESYGVESHPFVYRLARGKLAWSSSPEAFEAAIDTVEKIARKLQPSSCDEIPDLLRKCYEVETLVELFKLRDAYLRIAGDLSENIRLLVFLALNAILRQASHVGTAQWQYVLPNKRKANVSTPSDALTAQAIIMAHDMRDMQKKQTRSLAQILQSDARTLKGISDERVDLVITSPPYANNYDYADATRLEMTFWGEIGSWGDLHDTVRQFLICSSSQHATSDKLKLDDLLARPAIAPIRDELTAVCNELAEVRSLKAGKKAYHTMIAAYFGDMAETFTALRRVTTPGASMCLVIGDSAPYGVHAPAERWFGELAIASGFKSWSFEKIRDRNVKWKNRKHTFPLHEGRLWIEG*
GCA_902859725.1	CADIJP010000003.1	2	Mokosh_TypeII	CADIJP010000003.1_253	Mokosh_TypeII__MkoC	MkoC	279943	283293	+	CADIJP010000003.1_279942-283293(+)_1	VQTDTIFRFWRAIEACIPQKIDRVDPRHKTAPVYKIPSTGVQFPWALPAHLAKFIRRELMWRYTLQCGLYDISKLCNRIEDKIGAHEDVFSEGRPAGEGRLFDLSFDEEGYPLAQSFTLSLACWSAGQILHYRNGIAVLESGGETDSSTLPPAEEGTPIPQTGFHAFDVLSGRLTQWLINEADRLRQEKTPPGHPWFDEFTLMVANYCVFPLELIQTAYVAKCIQIKRPRKEENPNSLENAVTQSDGLLNSFFVDDLKALSDAWEQGRYGAGLREYIGTRPRAQNARIDVRSKDGVQAAFDALSPDRMPEGSWPSEFPLAFSQQLAVNELWRKLGDDSGIFAVNGPPGTGKTTLLRDVVAAVVTARAAKLVAAGDKAFGVKQTTKLGGASVSHYTLHPSLCGHAIVVASANNGAVENISLELPGISAVPQSVAKTLSTPALTRPDHYSMLATTVLGKPAWGLLAARLGSKGNRSEFLSAFWWKKPSEPTERSPGLNADEVPFAYGDEGLRYHLERIRNKARAPVLTWEAAVERFRSAQREEGRLRQALIDANALRPNADTLQALATQLAESASRVIEGLEPIRREQETIAQAQSRKQQELGELAGNLEAANRNLERHDAAKPGFLIWLSTLGRAHRQWWNQRLILADIHAKAETAHARANSDLRSLTAKHKAANARISKVESEVAQARHMHTQALSDAEQAQRRLEQAQQTLGSAWPMYHAEDAVRELSSPWATSDWRQARQELFLAALAVHRAFIERHPAEMLANLGLAADWLTGKNMPEAMAQQALDSLCLVVPVLSTTFASLPRMFKQVSSEAIGWLLIDEAGQAMPQQAAGAIWRARRTVVVGDPNQLEPVLALPTGLQGALAKHFGVDNPWWPGDTSAQRLADQTMTMGTWLPDEAMEKIWVGSPLRVHRRCDDPMFSISNQIAYDGLMVQGKAVKQKSYPACHWIDVRSDTSNGHWVPNEGTAARDLVCRLTEQEGVPTDDIFLISPFKDCAKELFGLAKQFGLNTKRTGTIHTTQGKEADVVILVLGGNPQNHGAKDWAAQKPNLLNVAVSRAKSRLYVIGDRQAWSQRRNFSVLAAKIQDISCTSAAENGATSPPPARPRFSFRLASR*
GCA_902859725.1	CADIJP010000004.1	3	PD-T4-5	CADIJP010000004.1_80	PD-T4-5_WP_162303019.1	PD-T4-5	83219	84139	+	CADIJP010000004.1_83218-84139(+)_1	MPQTLQYRPLLIEALISNERISSYQNVFLPRNDVELMGVYLWNGFVCGALYPLMAAVEITLRNAIDQALVADMGRFWWAGGKLRYRTFAPGADAPHPVQAVRENFAKATRSHAAEQRRRHAVRGNVMPQHHGIIAKTEFSTWEFLLDAEFMGRGMIWPKHLSAVFRGPWPVHRAAAMLAHAHDLVATLRDFRNRLFHHEPAWKRYGVLSEPDALQHLREKIGKVESLLALIHPENLRLLQANGLLRDAHRACSSAEIRRFQHLARTHQVNSMDDLTALAACCARENTILAAQTPQRPQQRFLIRSP*
GCA_902859725.1	CADIJP010000004.1	4	PDC-S37	CADIJP010000004.1_15	PDC-S37_WP_026770543.1	PDC-S37	18752	23596	+	CADIJP010000004.1_18751-23596(+)_1	MSVIDGTTADIHTKLLQSRQELLDIGLRNNLISARKTSKTITVQSAVAESLLVALVDNQKSLTFRAIGSSRNSAQDAADSQAKTKAETPARRACSRDEATDSNVERLEAKPSGSSPALEDAQPFPNHQTKTVGQRAHELQVASTEDSLSLQLLKIRADAQAFVEEQGANLLFLAIGFLHWYESDSSKDPRRAPLVLVPCNLVRKSAQETFHLEPTGDDIQVNMSLAAKLRTDFGITLPTPDAEAESDAAAWLEYFGAVERAVTRQPRWRVCANEVMLGFFSFGKFLMYKDLDPETWPKEKQPSDHPVVRRLIGEGFAGESAAYHEDVHIDEVITPGEVHFVKDADSSQTQAILEVRAGRNLVIQGPPGTGKSQTITNLIAELVGQDKTVLFVAEKMAALEVVKRRLDECHLGDAVLELHSHRATKTAVLRDLANALEQGRPVVESGEREMQQLRKVQTELNAYCEAVAAPVGKTKMPFSVVLGRLLSLKRQFPDLTALAMPAMAKWQEKDHIDARELVDSMALVLGALGRPTASALWGSQHTVFTPIEESRASEALTRGGAALQSLLQSSNDLSQRLQLTEPASLHDIDVVCRAARRAAEAPKLSGIRLSTGDWQARRDALKALTDAGSGMSSARLHWSTSLIDAAENEDLLSTRQSLARYGSKWWRSFAGEWRAAKKKMQGLAKSDLPSDPQHLVELADSVLAYQQHKRTYVSHAALGEALFGAQWQFEKSDWDVLDRISRWVITLHDEVGKGDMPQGIVDFLSGHQDASGLGELAASTEANVSALKTAVEAATTSLALKPIPWTEHPLQELGERLNTWLKQLPQLHQMARFNTLTGRFNAAGLEPIRDVAQNCDQPDTLRPLLDISWYDFLVQKAYTDHPELAGFDRLEHEHRIQRFKSLDLASIEHAQTKLATDIWRRKPQINQPGEMAVLRGEINKKRKHLPIRQLIDRAGRAIQQLKPVFMMSPMSIANFLPPAKVAFDVVIFDEASQVKAVDALGAILRGRQVIVVGDTRQMPPTDFFSRDAEQEEDTETADIESILSLFKAKGCNERYLRWHYRSRHESLIAVSNVEFYDSRLVVFPAAGQNRYATGIAFRHNPNALYDRGKTRSNSGEAQAVANAVLEHARITPHLSLGVAAFSVAQRDRIEEELERLRKAHPETEEFFASHPNEPFFVKNLENIQGDERDVMFISIGYGRNESGRIAKEFGPLNRDGGHRRLNVLITRAKMAMTVFSNFRADELELDAGAKHGVRALKNLLKYAETRELECSVETGKATDSPFEDQVMRALQERGYSVEPQVGTAGYFIDLAVRDPELPGRYLLAIECDGAAYHSAKSARDRDRLRQGVLEGLGWRFHRIWSTDWFRNAGHETDRVIDAIKAAQESFQAAAESTQLSKASSPERTEASARIELDREAADLSEESLRATRYVSIELPVQKNGSDIASAPLHTLRELVSAVVDGEAPVSIEIIGRRLMAAFGVSRAGARVVARIKEAVDASMNEHAYVLQDEGFIIRPEQLDGSAPITVRDRSSLPTAERKIELIAPEEIRTALVQTTLLAFSISSTQLIAEVARQLGFNRASANISARIEAQLGVLLATQTLSPIDDGRIAIAQPG*
GCA_902859725.1	CADIJP010000006.1	5	PDC-M02	CADIJP010000006.1_104	PDC-M02B_WP_153305219.1	PDC-M02B	107697	108830	-	CADIJP010000006.1_107696-108830(-)_1	VTMSANADFRAIRVTAAQLRTYLELKQWFEDGKIRGVATIWHRQNDPDAEVVLPSPIAKDHDQRLREAIASIAAAENRTIRHVEEDIGRIFANVVSVRVIHPDTRDGTIPINDGVLLIQNAKELLLSAALALRAKRKQFTGKIAADARAYIDGLLLGQTEIGSYVVNVIAPVIEEPSVNDQTADPVPLAQAVTQSLISALDALETASFEFDDKQNLRVFDDAILGGASANMCDALLGLSGTNRNRSFEIKVAAQMGLLFETEPRTFKFDPAQLGILTKAASYYKDDYILENRTLTGFVKNLSRPQGEKLGTATIQCRVDDVDRLVKVDLEGDDYHNAVRAHDEQTYVRVSGDVHILSRSARLLRPHSFAVLDQPDLL*
GCA_902859725.1	CADIJP010000006.1	5	PDC-M02	CADIJP010000006.1_105	PDC-M02A_WP_198559573.1	PDC-M02A	108827	109330	-	CADIJP010000006.1_108826-109330(-)_1	MDPQRQKEEFNYAYICALAARAGVNRGDFRVDNDSIDVTFQAQGHFGPGRLRSPIIQLQLKCSARDLIVDDTIRYPLPVKNYNDLRGDDVVAPRYLAVMLVPDNIDDWIAHNDSHLALYHSCYWLSLRDAGPTNNEATVTVSIPLAQRLTHDTLTEMLQRASAGESL*
GCA_902859725.1	CADIJP010000008.1	6	Lamassu_Family	CADIJP010000008.1_225	Lamassu-Fam__LmuB_SMC_Amidase	LmuB	235626	239243	-	CADIJP010000008.1_235625-239243(-)_1	MTPSLETSNLPTTLRRVLQIQLRTAEFREETLHVDHVPALIMLNGHSVVAFATGGQQDYEVLYAAFKKLFLKNSEEWSAKDVSFVFCLPPGASVDESFCSRVEVDVYFCRKYVIQLVKDVHISLARLPFLPLTPVSGTASRPPTAQTLLAQRDMRPALAAALVVPARMSAESILNASLEGKYGSPHRVEGTAAVLEAELVEERVQATLQSISIQNFRAYREKKEFALGAAITVLYGPNGFGKTSFFDAVDFVATGGVLRLNKSNSSLDAAARHLDSTVHEDAVVSLTVERAGTQYVISRNLADPANATVNGKPANRKDVLSLLTGGVTNPSDRLENMVALFRATHLFSQDSQELTQDVAEKCELPSDIVSRMLAFEDYVGGLKKTNDVLKLARQRISQAKARAEQAAATATADRIEIDRLEKLASTSSSATQLDARFRDLELALESSGFDTTSLRMRDTRGTRAMLNSAAAEAGSEQMAAGKALERFIRLQDLNQKRESLQARIKDLKVELLTADTEASESAAQVVALSSELAEKRQAAKSAQNARDRLQWSVLMLPEYSRLSTAVSASGRALAKLTAERDEQADVKRRTDRVKQAATADVEAKQKAQKLASLARSEIENLVNRHAEWKTFAPRYQTLAPIISKLADAIETYRSQIEKMKLAEKEQQLVISRIEHKLRTAQEKDSSLKSLISNLRTHIDGSVCILCGHDHGSEAALLDAIDGRLQLSETLIEISNVRSAEMAKLEALRLRRQNASDAIARETLKLQDAQNERDGLEHRWTVVEASLRDRGLDPAGDTTEPLASHSHELLAEESAATNATSAAKKALADAEQAAKDASQILDAIEQKRRTVAEALDASRNQLDKLLAEAHRRAVNFDLGVAALYDAQLKADAQLTKALEELEVSNNALEMAKISDAAVKARLAQTQRQEQLDFKAWNSWQLERQHLTVEQQNAGYNGVSSEDEIRSLIRAASARVAIASDLSRRVAEIEVALDTAATSAAFDNLRQRIAANRKIIHEAQAEIAQIEPWTKYFAEIAKLLDEQQALATNLFINEYGPRTAVIQQRLRPVYGFGDIDVSSNGSRIGISVNRKGADLRPTDYFSQSQVQTLVLGLFLTACSSQTWSGFSSIMMDDPVTHFDDLNTYALLDLIAGLQTSPEGARQFVISTCDEKLLQLARQKFRHLGGKAKFYRFQAIGAGGPVVSEIPA*
GCA_902859725.1	CADIJP010000008.1	6	Lamassu_Family	CADIJP010000008.1_226	Lamassu-Fam__LmuA_effector_Amidase	LmuA	239227	241014	-	CADIJP010000008.1_239226-241014(-)_1	MIRVLEINLGEHGVRLPRSHVGMVIAQPYVAFSNVEPFPLKHELRSTALEGIDATFDVARRCHHGAEKTHFTIFPECTLAGLASFDRIVALMTVKDWPSGTVVIGGFEGLTRAQFIELVARPNTTYDHENNSLDRLHDDQWVNCCVTWIKSDSGDVVSWIQPKLEPAGVELYVPHERMFKGRSIFRFRGTYANGNAPYQFATLICFDWIGSRDDRRIWEWLLHDIEQVAGALHAQLPLTWMFVTQCNPSPSHASFMQQVQPFFSSALFPSVLRDDTCLIMANVAGNPVPGAAASYGRSAVIFASQKFQKPECSPTVCGGGSAQRPGNPLENYRDTVFRERGACIHSFLLSNPVALPPGAAGNRPALTDATVHPFPGTKDPRAPAKIVPAVVKWMNDELDDKEKCLAEKFPTWHLSPEIGRAHQRAVEQLRWLSAGALNQAVLVASPGTKPMPDSWETKQGNAVKHVLNTFSILDAAQFQPQLHSSTSHATIHKDEIGIDVVAVLARSHEECDKHVMDLALNRRGPLLIVSRDDENTTWNSAFGSFLTRGEERNAEFDITDPRSAVIHLGFQDLLNAVRGAADQATLRELINDSIS*
GCA_902859725.1	CADIJP010000008.1	7	dXTPase	CADIJP010000008.1_30	dGTPase	dGTPase	28662	29789	-	CADIJP010000008.1_28661-29789(-)_1	MNELASYASHPSRSRGRTHTEPPPENRTEFQRDRDRIVHSSAFRRLEYKTQVFVNHEGDLFRTRLTHSLEVAQIARTLARSMGLSEDLTEAISLAHDLGHTPFGHAGQDELNACMRELAPQAGGFEHNLQSLRVVDELEERYADFNGLNLCFETREGILKHCSVAHARMLGEVGERFLNRTQPSLEAQLANLADEIAYNNHDVDDGLRSGLITLDQLKDVSIFERHHAYVLDRYPGLAPRRAVAETIRRMINTLIVDLTRTTLARIRDAAPASADDVRRSPPLAGFSDEIRREADTLKKFLFDNLYRHYRVLRMTSKARRIVRELFAAFLDDPRLLPPDYRREQFNEQARAIADYIAGMTDRYAIREHKRLFDMA*
GCA_902859725.1	CADIJP010000009.1	8	PDC-S02	CADIJP010000009.1_145	PDC-S02_WP_151674975.1	PDC-S02	151446	152564	-	CADIJP010000009.1_151445-152564(-)_1	VTRKTAAAGRTAIPPPVGYAGIHGGIVELLDATRQVAARSVNALMTASYWEIGRRIVQAEQKGKRRAGYGEQLISRLSADLSQRFGRGFSPDNLENMRQFFLVYPTPPISETPSRKFGLTGHVPLFQLPWSAYVRLIAVKNASARKFYEDEALRGGWSVRQLDRQIGSQFYERTMLSKEKAGMLARGGTLTPQDLVTPDDAIKDPYVLEFLNLKDEYSESDLEAALVQRLEDFLLELGEGFAFVGRQRRLRIDQTWYRVDLLLFHRKLRCLVIIDLKLGSLTHADVGQMHMYCNYAKAHWAYTDENPPVGMILCADKGQALARYALEGLPTKVMAANYRTVLPDAEVLQKELENARRLIEISGAKFRGMKRP*
GCA_902859725.1	CADIJP010000011.1	9	zorya_type_III	CADIJP010000011.1_57	ZorF3_00001	ZorF3	59848	60567	-	CADIJP010000011.1_59847-60567(-)_1	VSSDGSRVAVLDPRAVLDGWRASGADRANPLRFHLIDALARRAAAYDGPVRQRLDVRLAELIQAYESALTNAGAAEDLPGSPPAPEHGPLAGLVAYLDDPGAAGQPQAADAQADRACAERFDPLGLRAAYPELPLLDEFQTLWSRFSADRQVRQSQEQVHKNAGPLNSNQLVHRALSLMREMSPGYLQQFLSYTDALMWMEQMTAAAAPAPKEAPRAGAAKKSARSKPRKQAKESKESA*
GCA_902859725.1	CADIJP010000011.1	9	zorya_type_III	CADIJP010000011.1_58	ZorB3_00001	ZorB3	60557	61207	-	CADIJP010000011.1_60556-61207(-)_1	MSEDIDGGVEPTAPAWAVFGDLMSVLLGAFVLILVSVVAVQLQLSTQLEEEVKQRQEETQRRETLEQALAGPLAAGRVTLVNGRIGISGSVLFALNSDQLQPEGREILKSLIEPLSAYLKTHNEILMVSGFTDDQQVREGNRRFADNWDLSAQRALTVTRALIDEGVPSSMVFAAAFGAEQPVASNADEEGRAKNRRVEITPIPKPSNEAGKPGEQ*
GCA_902859725.1	CADIJP010000011.1	9	zorya_type_III	CADIJP010000011.1_59	ZorA3_00004	ZorA3	61204	64500	-	CADIJP010000011.1_61203-64500(-)_1	MSKNLINIVVFLAGLAVVGWIGAGYAGTNPLALAVTLLIGVCYLAGALELLRYQQATSSLTRAVSDLNEAPGSLGAWLDKLPAGLRNAVRLRIEGERVGLPGPSLTPYLVGLLVLLGMLGTFLGMVVTLRGTGLALESSTDLAAIRASLAAPVKGLGFAFGTSIAGVAASAMLGLLAALSRRDRVHAAQLLDTKTATTLRVYSQSYQREESFKLLQRQAEIMQRQAEAMPAIVGQLESMMKSMEQQNQALNERQIASQTAFQGKAEAAYARLASVMEQSMKDSVAQSARSAGEALQPVVQATMDSLSRETATLQDTVAQAVRQQLEGLTAGLQAATTDVAGIWSQAVAGQQRASEAMAQDLRASLDRFAQTFEQRSASLLDSVSARLEASSGDMSQAWTEALSRQQQAGEKLAGDNLQALTAAAASFEQHSASLLRTLNASHAALQTDLASRDQQRLAAWTETLGAMGATLRQEWEQSGAQAAVRQQEITDTLAQTVRDVAEQAAAQAALLEGVSARMEAAANGVSDQWTRALARQEEAGSKLAAGNQAALEAATAAFEQHAASLLRTLDQSHTELQAALAARDEERLAAWSDTLGAMTAKLGQDWEQAGANTVARQQEINDALAQTARGIAGQTEAQARLLQDVSTRLETAAGSVTQAWTDAQTRQEDLGKQLAADNQRALETAAAAFGQHADALLRTLDQSHADLQAALASRDEERLAAWTASLTAMAAKLGEEWEQAGTQAALRQLEISDALGQTARDITSQTQQQAALLESVSSRLETAAGGVTQAWLDAQTRQEAVGKQLADDNRDALQTASAAFGAHSAELLQTLEQSHTALQAALAANDEERLTAWTAKLAAMADALRTEWQQAGAQAAGLQQEICDTLSLTAQDITAQTQAHASETIAEIGRLVQAASEAPRAAAEVIGELRQKLSDSMVRDNDMLEERNRLLETLGTLLDAVNHTAAEQRTAVDALVASSADMLERVGAQFTDKVESETGKLTEVASLVTSSAVEVASLGESFGAAVQAFGESNDKLTAHLQRIEAALDKSIARGDEQLSYYVAQAREVVDLSLMSQKQIIENLQQLAAQRATAGAETA*
GCA_902859725.1	CADIJP010000011.1	9	zorya_type_III	CADIJP010000011.1_60	ZorG3_00001	ZorG3	64511	65359	-	CADIJP010000011.1_64510-65359(-)_1	MLQAPQRTGLSGPTLIRLLTRLTDAEVQQSRQSLSDHLSQWLGWTDAIALSAALNTAPPVIAPGARMFSSAEERECVRVRTTLADAIASDTAATAAKRVAPSRAPAKKLAAVLAEDEFDYSSFRQRYLSLQHTMETSIGNLRSRLRGMVAARNGEWTRLAVVDAIMDRALLPKERALLGAIPKLLQAHFDRLRKAEDAALAQAAEQALGEAGAPADAAAHAQGDTEAPAIDAAQAGTAPLAPAITAGAWLDTFRADMRAVLLAELDVRLQPVEGLLAALRTS*
GCA_902859725.1	CADIJP010000026.1	10	PDC-S06	CADIJP010000026.1_22	PDC-S06_WP_106028275.1	PDC-S06	25067	27682	+	CADIJP010000026.1_25066-27682(+)_1	VTILREIHAWSKGLAAWQQDAIARLYANRVLSEPEQADVYALAKAEYGIPDPDNRVPRQLKDAEVAPPQDPTRLVQLVAIKEVSHVNALARGAKLPLASSGLTVIYGENGASKSGYSRIFKHACRARSQSEAILPDAKLDPKQVGTPSAIFETLIDDQPTDLAWTHGQAAPAALADVSIFDSHCARAYIDNNGDFAYVPYGLDILESLVALCDKLRAKVNAEHLANTPSNAAYAALLTGGTEVATALSNIPAKTKAADITRLATLTDEEQARLQVLVKVLAEADPKAKAQALREREMRLEGLRTRITTAMDTVSDRNFSNLKELISKQRTATVLADQAAEGFKSMPGQLPGTGGEEWQKLFIAAREFAALSHHGHEFPNLPEGSSCPLCQNPLGHAGVDRLKQFDAFIEQQAERNAREARQAAKDEYRSVDKAVLSLGLQDGLKEELEGLDPVLAAACVAYETALSARQAAVRLAAGGKLAWDDIAALPDDVRPTLGKIIEALQAQAKALIASADEKARAVLETEKTHLDARHKLAAVKEAVLEVIAKHELCKKLKACAGSMGSIAISKKSTELADTMASEEVAEVLREELTKLKVHELNVVMKPVTTKGRPKFKLVLEMPGGANPAAVLSEGEQRAIALASFLTEVRLARGKGGVVFDDPVSSLDHKRRWEVAERLVKEAANRQVIVFTHDLYFLCFLEQKADASTVPIVKSYIRKLKGAFGVHSEELPFDVLSTKDRVKRLREALVAVDRARRDGDDDEQRRLTKEVYGNLRLAWERSVEEVLFNGAVQRFGEGVYTQRLRAVIVTDDDYREIYDGMTKASKFEHDAALGVGRLPVPDPQDVRADVERLDTWREAVQKRRQVVQAARPA*
GCA_902859725.1	CADIJP010000026.1	11	RM_type_I	CADIJP010000026.1_32	REase_I_00001	REase_I	42178	45399	-	CADIJP010000026.1_42177-45399(-)_1	MTEDQLEQETLGWLAEVDYTVRSGPDIAHDGPDPQRTSYAQVILSQRLRAAIDRLNPHIPASARDDAFKQIENLDTPVQLAANRVFHKLLTNGVNVQYQKDGETRGDFVRLVDWANPQNNEFWAVSQFTIKGPHHTRRPDIILFINGLPLVLIELKNSVNENADIWKAYDQIQTYKAQIPDVFEYNEILVVSDGSEARYGSLSANAERFMQWRTIDGVELDPLGQFNELETLVRGLLAPAYLLDYLRYFVLFEDDGALIKKIAGYHQYHAVRLAIQHVVEASQLQGSASQRGKGGVVWHTQGSGKSITMTCFAARVMQEPAMQNPTVVVITDRNDLDGQLFGVFSLSRDLLREQPVKADTRQDLRRLLTNRPSGGIVFATIQKFMPGEDEDTFPVLSDRGNIVVIADEAHRTQYGFEAKLKTRKNKSFSTNEYGQLAANDDLGVGVTAALAVAEPTVTYQVGYAQHLRDALPNATFVAFTGTPVSSTDRDTRAVFGDYIHVYDMQQAKEDGATVAIYYESRLAKLKLKEADLASLDEEVDELAEDEEEQTQARLKSRWAALEKVVGAEPRIASVAADLVEHFEERNKAQDGKAMVVAMSRDICALLYKEIIDLRPDWHDKDPEKGAIKVIMTGSASDKALLRPHIYSGQVKKRLEKRFKDPKDPLRLVIVRDMWLTGFDAPCVHTMYIDKPMKGHNLMQAIARVNRVFRDKQGGLVVDYIGIGNELKAAMKEYTASKGRGKPTVDAHEAFAVLLEKLDVLRGMMHGFDYSGFKTSGHKVLAGAANHILSLRPPAGDKDAKLDGKKRFADNTLALSKAFSLCCTLDEAKALRDEVAFMQAVKVILTKRDISTQKKTDEQREAAIRQIINQAVVSESVVDIFDAVGLEKPNIGLLDDEFLAQVRNLPERNLAVELLERLLEGEIKSKFASNLVQQNKFSDMLGNVIKRYQNRSIETAQVMEELVDMAKKFREAAKRGEELGLTDDEIRFYDALANNESAVRELTDETLKKIAHELTENLRKNITVDWSKRESVRASLRLMVKRILRKYKYPPDMADTAVELILMQAERLGEEWVA*
GCA_902859725.1	CADIJP010000026.1	11	RM_type_I	CADIJP010000026.1_33	Specificity_I_00048	Specificity_I	45396	46631	-	CADIJP010000026.1_45395-46631(-)_1	MSSEWPTGKLGEFIELKRGYDLPKAKRKLGTVPLISSSGISDTHEVAMVKGPGVVTGRYGTIGEVFYVDTDFWPLNTTLYVRDFKGNDRKYISYFLKTLDFHAYSDKAAVPGINRNHLHEAVVTLPPIGEQREIAKVLGTLDDRITLLRETNKTLESIAQAIFKSWFVDFDPVRAKMEGRRPEGMDEKTAALFPDSFEESGLGLIPTQWSAISFHETIRIIGGGTPKTSNPDYWGGHILWYSVVDVPSGADTFVVNTEKKITQAGLDGSSTKLLPFGTTIISARGTVGKLALTGCEMAMNQSCYGLRGKNDDIYFTYFSTQRLVEQLKQQAHGSVFDTITTATFKGVRVASPPPSIIAKFETNVEILMERVLVNLKTLTSLAQLRDTLLPRLISGQLRLSEAQEQAENALQ*
GCA_902859725.1	CADIJP010000026.1	11	RM_type_I	CADIJP010000026.1_34	MTase_I_00002	MTase_I	46621	48183	-	CADIJP010000026.1_46620-48183(-)_1	MIDDIKRTLWSAADKLRANMDAAEYKHLVLGLIFLKYISDAFAARQAELRARFADENDEFHFPGASEDELTAELEDRDYYTAANTFWVPEAARWESLRAAAKQPDIGKRIDDALTAIESENQKLKGILDKRYGRAQLPDGKLGELVDLVSTIGFGSDANAARDILGQVYEYFLGQFASAEGKKGGQFYTPASIVKTLVAVLAPHKGQVYDPCCGSGGMFVQSEKFIEAHGGKIDDVSIYGQESNPTTWRLAAMNLAIRGIDFNLGKEPADTFTRNQHPDLRADFVLANPPFNISDWWHGSLEGDARWEYGDPPHGNANYAWLQHMLYHLKPNGRAGIVLANGSMSSSQNNEGVIRAAMIDADVVEVMVALPGQLFFNTQIPACLWFLAKQKKRKGEVLFIDARKLGKMISRVQAELDDAAIARIAETVAAWRGEVEDGADTMEYADVAGFCRSVPLAEIVQHGHVLTPGRYVGAAEVEHDDEAFAEKMQKLTEKLGEQMAKGAELDALIRQKLGGLGYEF*
GCA_902859725.1	CADIJP010000026.1	12	argonaute_type_I	CADIJP010000026.1_30	pAgo_WP_100483095.1	pAgo_I	38287	39741	-	CADIJP010000026.1_38286-39741(-)_1	MGRPVNPAQLPPFSLLDEPLLSFSPLDESKVDVHPLRGLINHGPFSQGSFGGYTSQIRVATVGPAGAFYQRGDLMKLLKGSHQPSDRAEYVPPYPGFEELFRVQLVSAAKEAHIKWPDSLGSLPGDGDAQQRLFQAMDAALRRLETLRNEFDVVLVHFPDSWLPVTKTRVFDAHDALKALGAKYNIPTQVLNDRVFSFNYKASLAWRLATALYVKAAGTPWKLAPLPCVPKDTAYIGLAYALRGDQREAHYVTCCSQVFDMDGGGMQFVAFEARDPVADVEEARRNPFLTRDDMRAVLARSLELYQGRNGGNLPKRLVIHKTTSFKHEEIEGAFDALAGVPEIECIEIGAAACWRGVWLLGTGRRTPPLSKPAAYPVPRGTMMVRSGNSALLWVAGNAPGVSNTGNYYQGKKSIPKPLQLIRHAGRGALDLIAHEALALSKMDWNNDALYDPVPVSIRYSKRLAQTIASVRDLPSSVYPYRLFM*
GCA_902859725.1	CADIJP010000026.1	12	argonaute_type_I	CADIJP010000026.1_31	pAgo-associated_WP_005988489.1	Aga_SIR2-PNTD1-PNTD2	39741	41498	-	CADIJP010000026.1_39740-41498(-)_1	MIRDFKAQIFCRENNLSKREIDTGDPVWTERIDAFFRGSSLLPPDGDPTEYAKAFEAVYPHPRLRRQYIDDAIKKGTPCYGHKALASMMAGGKVDCVFTTNFDPLVEDAAVAANTLLPVADQRRPTVAGLDSADRAKRCLTEADWPLVAKLHGDYQSIEIKNTGSELEKQDERMRHVLVEASQRLGMVFVGYSGRDASVMEALNAVLKETTPFPNGLYWVTQSSSKLLPGVVEFLANAQLAGVDVAVVECKTFDELAADVLKHVDLPKVLMNQLEQGRAEQRLVPVQLPQSDARPFPVLRYSALLIESMPRFARRITLNQATTSPVVRSMLKEQNVRAAVAANGTDVAVFGRDDAILAALAPLGPKLAGTVELEPVRNSWAMGLLYDSLVQALSRHRPLNPRLRTSGHSLVVAAPRKGEDELRTQKRVEDLAGLKKAYDSALTGVVPKLGYPFQEGIFLKLEQIEERWWCGFEPYTFVQIPREENPAAQRDEPQSAEKDGLGLPRERQGGDPAGDWRRERWFNRRNREWAAIIEGWVQMLTSTRDGTVCAFGVEGGAGVDAVFAVSRYTGWSRPGHHHGYFERKS*
GCA_902859725.1	CADIJP010000027.1	13	PDC-S34	CADIJP010000027.1_21	PDC-S34_WP_209195270.1	PDC-S34	18582	19430	-	CADIJP010000027.1_18581-19430(-)_1	MSDVIALIFDFDDTLASDSTSGFLDSIGVDTASFWKEEVDPLLFQQDWDPVPAYLYKMIELSRQGRHGLITQQRLKDWGARLDLHDGVSTLFQRLRAAVRAEHPQVQLEFYLISSGIGDVVRATPIAHEFTEIWASEFVYGDDGGIAFPRRVVSFTDKTRYLFHIQKGIIGRDFRNKPFEVNRKVPEDRLRIPFDQMVFVGDGYTDIPCFSLIRRAGGFAFGVWDPKHRDKRSRAWGFIEEGRVSNLNQARYDEQAELYQWLEEAVTSLAGRIALKSRVYRG*
GCA_902859815.1	CADIKD010000001.1	1	PDC-S07	CADIKD010000001.1_360	PDC-S07_WP_110056698.1	PDC-S07	399224	399661	-	CADIKD010000001.1_399223-399661(-)_1	MTAAQNDVQAVDRSPTGRPVTEVAVGVMVQSDGRYLLAQRPAGKPYEGYWEFPGGKLEPGETVEAALARELHEELGVVITACHRWHTLEHDYPHAYVRLYFCKVTAWTGEPHGKEGQAFSWEHLPVRVAPLLPAAIPVLDLLAAD*
GCA_902859815.1	CADIKD010000003.1	2	SoFic	CADIKD010000003.1_234	SoFic__SoFic	SoFic	283643	284770	-	CADIKD010000003.1_283642-284770(-)_1	MNCGDYTYIWQADDWPNLRYDLAALAKSLADVSRAQGVLLGRLADVGVLLRNEATLAALTADVVKTSEIEGERLDVGSVRSSIARRLGVDIGALAPIDRHIEGVVDMVLDATANCYAPVTCERMFGWHAALFPTGYSGLSRIGVGGWRDDMHGPMQVVSGPIGRQRVHFEAPPADRLEREMARLIAWLNAPAHEPGLIRAGIGHLWFVTVHPFDDGNGRIARAIGDLLLARADNSPQRFFSLSAQIQRETNAYYAILEQTQKGSLDITEWLGWFLGVLHRAIGLAQETLDAVLAKARFWQRWGSVSLNARQSKLLNRLLDGFEGKLTSAKWAAIAKCSPDTALRDISDLLAKGLLKKSDAGGRATSYELAGPVDA*
GCA_902859815.1	CADIKD010000004.1	3	wadjet_type_I	CADIKD010000004.1_32	JetD1_00011	JetD1	35391	36575	-	CADIKD010000004.1_35390-36575(-)_1	MSWTTAADLRTRLQRLWERGEWLRSLVDGGEGLFPLRLAIKGPSSSELAERFDAVRTWIAEIAATPRVRIEWREINHRVLGMQRVPQAAWVDSLGDALVLVGKRRDAAQFERLLEITRARQPRLVAWLAQRPLQALELADDWERMLAVVDWMLAHPRPGLYLRQAEIASVDTKFIEARRGVLTQWLDLTLSPDAIDGTSTGAAQFATRYGFREKPFRIRFRVLDERLAVLPGVGRPDIALDADSFAVLALPCRHVFITENEINFLAFPDVPQSIVLFGAGYGWEALEPARWLKDCALHYWGDIDTHGFAILDQLRSRYLHVESFLMDRATLVAHEAFWGEERDQVTRDLPRLTANERELFDDLRDNRIRHGLRLEQERVGFGWVRAAIEERAYV*
GCA_902859815.1	CADIKD010000004.1	3	wadjet_type_I	CADIKD010000004.1_33	JetC1_00010	JetC1	36572	39943	-	CADIKD010000004.1_36571-39943(-)_1	MNEPRTLGLDFAADDALTGFRLDRLEVFNWGTFDERVWVLRVDGRNGLLTGDIGSGKSTLVDAITTLLVPAQRIAYNKAAGADSKERTLRSYVLGYYKSERNEVTGTAKPVSLRDHNSYSVILGVFRNAGYDATVTLAQVFWMKDAQAQPARFFVCAERDLSIAADFARFGTDIAQLRKKLRGLGAEIEDTFPKYSAWFRRRFGIENEQALELFHQTVSMKSVGNLTDFVRSHMLEPFDVAPRVDALITHFDDLNRAHEAVLKAKRQVELLTPLVDDCDRHSEQGRILQGWRACREALKPYFAGLKLALIERRLQFLHEDHARETSRKARHEEARDQARQRVDDLRRAVAEQGGDRIAQLGAEIREHEREGARRRERAQRYAAIVTLLGETEARDERAFVSQRQRLAARRSSLVDDEAQQQNVITEWSVAFREGKARRDLLEDEIASLRVRRNNIPKEQVAMRSSLCSALGLEEDVLPFAGELIQVREDARDWEGAAERVLRNFGLSLLVPDEHYANVAAWVDRTHLRGRLVYFRLRSERAARVAEAIELHRHSLAHKLAIKPDSLFYGWIEREIGRRFDYACCDTQEQFRRETRAITLAGQAKAPGERHEKDDRHALDDRSRYVLGWSNTAKIAALEAQRRALEARLGEIGQRLGEAQNEHAKVREQLEALARAGEFVEFREIDWPSCAAAIARLADEKARLESASDALAELTAQLDSAQATLKESEAAISETDSELGGILARQEAAQALRNETHALAAEVNAELADRIEALRAEILGEHQLTVESCDNRERDVREALTTRIDNETKSLGRLTERIIKAMAAFKVAYKLETADFDASLDASSEYRDMLAGLQADDLPRFEARFKELLNVNTINEIANFHAQLARERETIKERIERINESLRQIDYNAGRYIVLESQPSPDAEIREFQSDLRACTEGELTGSDDSQYSEAKFLQVKRIIDRFRGREALTDQDRRWRAKVTDVRNWFLFAASERWREDDSEYEHYSDSGGKSGGQKEKLAYTILAASLAYQFGLEWGAVRSRSFRFVVIDEAFGRGSDESAQYGLTLFQKLNLQLLIVTPLQKIHIIEPFVASVGFVQNEGGRASKLRNLSIEEYRTRKAEFEQ*
GCA_902859815.1	CADIKD010000004.1	3	wadjet_type_I	CADIKD010000004.1_34	JetB1_00007	JetB1	39936	40589	-	CADIKD010000004.1_39935-40589(-)_1	MTEELQASLLGRGDLSTVTIPLLKGVIYRDGNERIWAALLELQTHVRDYVAVLGLELVVDEAEGYAFVKSRADHDAELDEDQARLPRLVARRPLSFPVSLLLALLRKKLAEWDAGGGDTRLVLAREDIVELVRVFLPASTNEARLVDQIDTQVNKIVELGFLRRMKTTSGPPTFEVRRILKAFVDAQWLLDFDARLASYRAHLQDSTVSDQQESRDE*
GCA_902859815.1	CADIKD010000004.1	3	wadjet_type_I	CADIKD010000004.1_35	JetA1_00016	JetA1	40592	42052	-	CADIKD010000004.1_40591-42052(-)_1	MPLDYPTLDALRMRHPAWRLLRSDHAPLAVSFLHRVFVAPNVRVVAAPLLAEALEDELYALREQLGDGAFPKLALDYLNDWAGPEKGWLRKFYEQGSDEPQFDLTPAAEKAIAWLGTLTERSFVGTESRLLTVFELLRQMGEGSEADPNKRLAELHARRSQIDEEIARVQAGDVRLLDDAALKDRFQQFMQMARELLTDFREVEQNFRLLDRHVRERIALWDGSKGALIEEIMGERDAIADSDQGSSFRAFWDFLMSSRRQEELSERLERVLALPAIMEMRPDARMRRVHYDWLEAGEHTQRTVAQLSQQLRRFLDDQAWLENRRIMDILRGIETKALALREAPPPGSVMEIETASADIELPMERPLYVPALRPLIANVAIETGEADLDASALYTQIVVDRARLAGHIRRCLQDRPQVTLAELAASQPLAHGLAELVAYLQLSADAGSFRATVDETISDTIEWQANNANGTTIIKRATMSRVIFTR*
GCA_902859815.1	CADIKD010000005.1	4	Paris	CADIKD010000005.1_289	AAA_15	AriA	333211	334581	+	CADIKD010000005.1_333210-334581(+)_1	MLNKLERVQIVGLHGATTIDAPVVDGTLIIVGENGSGKTTFLRMVFNALAGRWIALSAFNFDYMVLTIGGTDFKISKKDILATSKFDRRALFSMPPPVRRRYEHALERGLTPEEAMYEVQRFYRHADLSSADMMRQVELFEGRPKGTAKELQELRLKIRSAIDAQILYLPTYRRIERELGSIFEGVDTDDIRKGRLRHRQAESGSTYIELVEFGMKDVEHAIERTLANLKEFARENLNSLTLRYLGDVVNREYERTDVSEITNASEDTIRSVLNRVHDTILNQSDREHLYSVITSAQSKNGPDEHAKIVYHYFIKLLRFQQSLEEKEKNIAQFCELCSQYITDKRFKYDSSTFSFEIVPKEPRAGLDHIDLSELSSGEKQIVSLFSHVYLSDVNNYLVLIDEPELSLSVPWQRRFLLDIWQATFCSGLIAVTHSPFIYQKNALKPYAHSMGEFTKN*
GCA_902859815.1	CADIKD010000005.1	4	Paris	CADIKD010000005.1_290	DUF4435	AriB	334592	335548	+	CADIKD010000005.1_334591-335548(+)_1	MGMLEEHNAASETEEEIYHEFLLWYKKDRREVYAIIEGDEDPVFYRGIIDALLPAGWSVRTISAGSKIRVIETLKAFDWNRFPPKRVGFFVDRDLSTFLGGAISSEHGNLYATDKYSIENELANEQTLLRSLREVMGVNKISADEEETITHAYYRNFNTFSEAFSVIMSQIICWMRGGRSPCLKNIDPSVMFRFSDGVLQLKTEFLSDRARIEYASGRVKEWPDEQTVLDAALEDFRKQDGPRSFVRGKYIFWFFTKSILEFHSNITKYCPVYPEPPKIKVALGPKNSMAVLAGKARCWDSLRHFLEENFVSYVATHS*
GCA_902859815.1	CADIKD010000005.1	5	zorya_type_III	CADIKD010000005.1_249	ZorG3_00003	ZorG3	293973	294707	+	CADIKD010000005.1_293972-294707(+)_1	MEHAPQRTAFSGPALIRLLARLTDAEVSDPKQSLADRLSQWLAWTDAIKLSSALNGNPPATAAGAPANLGAAEKECARVRSALANAIANDSTFAAIRPRGAAMEPSAADDPVDSSVLRQRYLFLQREMETAIGHLRERLRVTLAAQTPGMAKLAMVDAVMERALAPREQSLLAALPRLMTTHFERLRRQAQQAPGDAQATEVTAKHAPCPWLDTFRKDMQSVLLAEMEVRFQPVEGLLAALRTS*
GCA_902859815.1	CADIKD010000005.1	5	zorya_type_III	CADIKD010000005.1_250	ZorA3_00003	ZorA3	294718	296814	+	CADIKD010000005.1_294717-296814(+)_1	MSRHLNNVLVFVAGLAAVCWVGVGYVGSNPLALLVTMLIAACYLAGALELQCYSQATSSLTRMINGLASPPRNLPDCLDPLHPSLRNAVRLRIEGERVALPGPALTPYLVGLLVLLGMLGTLLGMAATLRGTGLALESATDIDAIRASLSAPVKGLGFAFGTSIAGVATSAMLGLLSTLCKRERIQAAQQLDVKIATTLRTYSRTYQREETFKLLQRQAETMPALVDRLQAMMATIEQQSLTSGERQLARQDAFHREVETAYTRLAASVEQSLKRTVTDSARAAGAALQPVMEATMAGLSRETATLHSAVTQAVERQLDALSAGFEATTHTVADVWREALAQQGRSSEALTQRLDTSLARFTETFEQRSSTLLQEIATRLAATSGSMSAAWAEALSRQDRVNETLADRNRDALAAAAATFEQHANALLHSVGESHAQLQARLSSHDEQRLATWNETLASIVARLSNEWEQAGMRTSSRQQEICDTLAQTAREISADTQARTSETIAEIGRLVDAAAQAPRAAAEVVAELRQKLSDSMVRDTAMLEERSRLLATLETLLDAVNHASTEQRTAVDALVATSANLLDRVGTQFAEKVEGETSKLTAVAAQVTGSSIEVASLGEAFGLAVQLFGESNRELMAHLQRIEAALDKSLARSDEQLAYYVAQAKEVIDLSMLSQKQVIEDLQQLAGQRQSAGAQAA*
GCA_902859815.1	CADIKD010000005.1	5	zorya_type_III	CADIKD010000005.1_251	ZorB3_00001	ZorB3	296811	297458	+	CADIKD010000005.1_296810-297458(+)_1	MMSEEIDGALDDAAPVWPAFGDLMSVLLGAFMLILVGVIGAQLDLSTKLAKEVRQRQMETQRRQALEHALAGPLAAGRVTLVNGRIGIRGSVLFALNSDQLQPEGREVLKSLAGPLSSYLGARDEILMVSGFTDDRQVRGGNRSFADNWELSAQRALTVTRALIDAGVPASSVFAAAFGSQQPVSSNTDEEGRAKNRRVEIAPVPRPSSATASHE*
GCA_902859815.1	CADIKD010000005.1	5	zorya_type_III	CADIKD010000005.1_252	ZorF3_00001	ZorF3	297481	298179	+	CADIKD010000005.1_297480-298179(+)_1	MLDAWREQGADRVDPVRFRFIEAMARRAVGHNGEVQRVLENKLSELIRLYSDAVANAEPKAGESANANANANANANANANANANANETLRHKPPRSSLGALTDYIASHARAACGDSHGTKRITPQPSAYPELPVLDDFREIWSRLSTQRQLRQSLAQVPGNAGPLNSSSLVHRSLSLMQAVSPGYLQQFLSYVDALSWMEQMHAILPADKPSARPGKSGDVSKKARRGPATK*
GCA_902859815.1	CADIKD010000007.1	6	GAO_19	CADIKD010000007.1_82	PD-T7-2_B_WP_212464868.1	HerA	94636	96477	-	CADIKD010000007.1_94635-96477(-)_1	MRPFQEHADLRLGKILEVSGTSIRVEMDPNITELSKAIDGRVYAVGQLASIVKIHYGRRVLFAYVRMLRMKSEIALVEQQQRIAPGDDSRVMEADLFAQGVWNTESCVLEYSRGVETYPLPLQSVYLTTADELEMLYVAAEGVNENDVASPLVALGEYVGANGATCRANIDKLFGQHCAILGSTGSGKSGTVAAIIHSVLEHRGLDGQLIRPRIVLIDPHGEYAAAFKEKAVVYRAYDAAVQDGAQVNALQLPYWLMSGDELRGLIVGKGEAEATSQNNIVFKALKHARMVSAGIVEPLPADGVLGDRVDVLCAGKTIEHIGAFDRDRPIKFSLAEFRRHMDEVQGRKTGKVDTLSPSDRKSLDSLLDKLDVLTADPRLRFLMSEHEDESVESVLGQLIGVAEGQATVRIIDISGLRNEVAGPLAAAISRLLFSYKVWQTRAERDRDPVLLVCEEAHRYVPDRGDAQYREAQDAIRRIAREGRKYGLGLMLVSQRPSDVESTVLSQCNSWVVLRLTNGSDQEHVGRFLPDSLAGLTRILSSLSRREAVFVGEAAALPARIKIRELTPEQVPDSADIRFSSGWAAQPLSSVEIESIVQRWTALPLPMQRVEEGR*
GCA_902859815.1	CADIKD010000007.1	6	GAO_19	CADIKD010000007.1_83	PD-T7-2_A_WP_176695388.1	SIR2	96474	97649	-	CADIKD010000007.1_96473-97649(-)_1	MTEFERNQEELRKLLDLNQQYWLLGAGVSYESNIPLMYQLTYRVDQLLEGRDSELFSLVVEQLPEGSHVEHVLTHLGDLVAISRRVRTGTARLGNEECTEADLINAYQAIIEAIGVTVRYGYRRGQNGEADLVGQSGSSIVKIEHHVAFLSALFDNRSNLETRSNISFFTTNYDTLLEDALALKRRVPIDGFNGSAIGFWDPSEFDERIGRSQTNLCPVYKLHGSVDWVNDATYGLVRCRYDVDYLSSKKNLLIYPQATKYIETQKDPFAYLFSQFRASLASPSAHLLAVAGYSFGDDHINNEIDLALQSYGSKTNLVAFSKEVNGADGVTCLPPTLERWRNDPRMNTRVYVASDKALYWGSKRFQPSDGGQLGWWSFSGLTKFLDSGEAQ*
GCA_902859815.1	CADIKD010000007.1	7	hachiman_type_I	CADIKD010000007.1_80	HamB1_00014	HamB1	91006	93570	-	CADIKD010000007.1_91005-93570(-)_1	MAELQLQLARRVAEHAHFKASYETLQKESLASLWGRSASLPRAESRKLLRSALIFAQSGDERFAVLSQDIIYSLASLPLFDEERVVCQHVLAMLGNFPASDFVKRDFESQYRLPWQLGLTEEVRRDGNLIQVLGAPVLLTDFQADVWEELIERQFLSIAAPTSAGKSFLIQTYLKSLIGEGDRLLDVAYIVPSRSLIHEVQASLSAAFAAFPNAPIISSVPRADDRLAVNRSRIFVFTQERLRTAMDEAALTLDVLIVDEAQQISDGSRGMLLLSCLEDMHRRAPAAKILFITPGSRSGGPIGSLLGLGDLPTVETALRPVRQNLIYVDFITEKKQKLLNLSLHRDAESPLSLGMIELEKKGGTTEQQRFLSATVTLGGDGQNLVYASGKAAAEKLAVGIVRLTQKKRQGSVSLKELSDFIRRHVHPEYALANCVEEGVAFHYGNMPTNITKAIEDCFSAGEIKYLVCTSTLLQGVNLPARNIFIHNPRKGKGNPMGPDDFWNLAGRAGRLAKDTHGNVFLVDYAKWDRKPIEEPRQREVVPSLTKAFTTAHPVVMEYVEDRNHRSGVKDTNFAESVFTRLFVDAQEGVLDRTVERATRGDFGVEAEKLKAAVSQYIGKVSLPAEIIKRNASVSPLRQQAMFDVLLEGVKQRRLKDYVPLHPLQPHADAKERLEFVMSLIHEHLEGKASQAGRYFSWFSLSWMRGNSLKDMIDFQLRDAREKASASGGEPPVAGKIIIKVLSEVEEKLRFHYVRYFGCYIDLLKYAVKTISPDREFDVPPIPLFLELGACSGTMIGCMELGLSRIAAREVMDFLGAQDLDAVAVKKRLRNSKLATSGLSHIVLAELNRIGLSAV*
GCA_902859815.1	CADIKD010000007.1	7	hachiman_type_I	CADIKD010000007.1_81	HamA1_00019	HamA1	93563	94534	-	CADIKD010000007.1_93562-94534(-)_1	MATTAEDENPRIHFDRILGRHYVDARIRKLTVHDAGLPPVVAHFLYPAFKSGQPTVAELVMMLMGEITGFCATKAQRRLAKMRDAADPYDSRETEELARWAKARFIKARESDSRSGEGGELLLYVLVEHFLKAPLVLSKMRLKTSPDMPVHGADGVHAMWDIDGNRLAMVFGESKLHQTFASGMAEAAESIGLLARNVDGRMENELQLTTGNIDLDGFPSEIQEHLLRFLHPYATEESNSRVDKFALLVGFDFHAYGKITGKPAAEAEEEFVKLYRKNLKTSLTTAQSHLNAHDVSLDTVDLFFFPLPDVQAFRDAFDKALYG*
GCA_902859815.1	CADIKD010000009.1	8	DMS_other	CADIKD010000009.1_144	mads_8	mad8	154207	157557	-	CADIKD010000009.1_154206-157557(-)_1	MHTVVFGWFGVSSIWFAPLAVRLALAAMMRDSGARGRGKIRLGLGFAGVLIGSGSLEAALAPQTGNALGHALLGASLHVLGRGSYFVLPALMLASLPWLLGFRWRDALRWADRAFGLGLNMRSSAPSHTAASAREGEPRAMRGAGSSVVRTSTTNVMAPKSTGRYARPTVWQPPVNPRTGASVSGVGSRDARAANGRPTAAANTAPRAATRSRSYGPANVPARTASTPVYSRAAEGGSPASVGYAGLRATQASAAASARAGTPPGSKNSAPTTAPVSQPRPGPTAQPRTVARPQTIQVQRAPSFDAGSGSDATAERSPGVLETLRAIEANAAQWTALASSSLARRGAATVQRMSEADPQAGMPAAPAGSTPSAADSHSPAAHETDVAPAPQTPDAAVDEQAARSVFDTARADNLPEHHAAAPVATPSAEEAVDHTAIPVGASDRAEAASDASDAQSSVESTAPWMDHDAPDPPGASVLVPETASPPARAVLTTGLPSQTAALPPTHAFASMGTATVANESPTASAAPQREQNVLLELPSAPKAEESRPAEPAATPSTASEPPSITPEPTSIPTPIQSSPPSIAAAPDTVAPVEREETTAEPAVRSPLRGHGGAEFTFHAPAASAIELPNLDLLDPASTETEEIPAERLAQTGQLIEQRLQEFKVPVTVVGASAGPVITRFEIEPALGVRGSQIVGLMKDLSRGLGLTSIRVVETIPGKTCMGLELPNAKRQTIALSEILAATPYRNSASKLTLAMGKDITGHPVVTDLAKAPHMLVAGTTGSGKSVAINAMIVSLLFKATPEEVRLIMIDPKMLELSVYEGIPHLLAPVVTDMKLAANALNWCVGEMEKRYRLMSAVGVRNLAGFNQKLRDAQAAGKKIGNPFSLTPEAPEPLSPLPLIVVVIDELADLMMVAGKKIEELIARLAQKARAAGIHLILATQRPSVDVITGLIKANIPTRVAFQVSSKIDSRTILDQMGAESLLGQGDMLFLPPGTGYPQRVHGAFVSDEEVHRVVEYLKQFGEPEYEEGILDGPATEGAAQDLFGDAPDAEADPLYDEAVAFVVRTRRASISAVQRQLRIGYNRAARLVEQMEAAGLVSSMGINGSREVLAPPSSEP*
GCA_902859815.1	CADIKD010000009.1	8	DMS_other	CADIKD010000009.1_147	BrxHI_00004	BrxHI	159935	161374	+	CADIKD010000009.1_159934-161374(+)_1	MSDPAVTPITETFDQFGLAPEILRAVAEQGYSTPTPIQAQAIPVVLSGRDVMGAAQTGTGKTASFSLPIIQRLLPAASTSASPARHPVRALILTPTRELADQVAANVQSYGKHTPLRSAVVFGGVDMNPQSAELRRGVEILIATPGRLLDHVQQKTANLGQVQILVLDEADRMLDMGFLPDLQRILNLLPKERQTLLFSATFSPEIKKLASTYLRNPQTIEVARSNSTATNVTQLVYEVAEGDKTGAVVQLIRERELKQVIVFCNSKIGASRLARQLERDGVVATAIHGDKTQNERMQALDAFKRGEIEALVATDVAARGLDIVELPAVINFDLPFNAEDYVHRIGRTGRAGASGDALSLCSHNERKQLADIEKLIKKPLQVQQLTVQVPARRGREDHARRERDEHPGRRRAGGHERTSYRVNHAPIDDFFLKPYEPSPSARKEDETKKTEAAPGKAPKQPLAALLGGFGMPRRNSSSS*
GCA_902859815.1	CADIKD010000010.1	9	PD-T4-3	CADIKD010000010.1_67	PD-T4-3_WP_201121852.1	PD-T4-3	65344	66078	-	CADIKD010000010.1_65343-66078(-)_1	MSRIKTFPQSVAEAIQFYVYRLIDPRNGETFYVGKGRDNRVFQHIRAEKAIEDDAVANKVKRIREIKLAGFDVGHVIHRHGMDEKTALEVEAALLDAYPGLTNVAGGVGSSATGVMHADEILVRYLAEAASIKHRLLLINVNKTAIREDLYTAVSFAWKVDPKRAHRAEYVLACRQGLIVGAFVAVEWLQAISKNFPTRDEEPDRYGFRGSPAPIEIEELYVGKRVPDEYRKRGAANPIRYTYR*
GCA_902859815.1	CADIKD010000010.1	10	PDC-S37	CADIKD010000010.1_95	PDC-S37_WP_026770543.1	PDC-S37	93750	99680	-	CADIKD010000010.1_93749-99680(-)_1	MSHVQAEDAEDSTTNIDVNLPSVQVFADLTIGYAAIQNNVPVVREILVMNDGDAPLVNVELVVKCVPAFAESARFRFEALAPGESRRLAPVDLRPDHQYFSQLDESERAVITASLRVQETELVTATRNIDVLAYDQWAGARSLPELLAAFCMPNSRVVDKLLARASGLLRQTSSDLSMDGYQSKNREKVWKQVSAIYSTLVAEDIQYSNPPASFGNDGQKIRTPERILDGKLATCLDLAMLFASCLEQAGLHPVVLFKEGHAWVGVWLIEATFSTALVDDVQAIRKRVKSGEFMVFETTGVTSGQRPSLRWACTRGDEHLNDEDQFAYAVDIRRAREVQIRPLPSRSSQADEATVPIAKAETPVIEDVPQLPPLDPVVIPLREDSTPDTPEGRLAKWKSKLLDLTLRNKLLNFKPTKSTLRVVCPDPGALEDRLAEGNEFRVRAKPKLMSGSDSRDADVYAGRNGTVALDDLATDALGRNEIVTDIDEEALEGRLLEIFRAATTGMEEGGANTLFLAFGMLEWQESKDAEFSHLAPILLIPVTLSRQSVRSGFRLARHDDDALVNPTLLQKLQQDFSLKLPSFDVLPTDDRGIDVDRILQTFRLHVGELKGWEVKEQVHLGIFSFTKYLMWKDLQDRHKQLQESSVVAHLINNPGRAFADSATGFEPHTLDEKFRPQDLFTPLLSDSSQLRAVCVAAEGKNLVAEGPPGTGKSQTISNLIAHLLATGKTVLFVSEKMAALEVVHRRLSSLGLGPFCLELHSSKAKKADVLKQLGIALDSAGARTVKDWERESERLLTLRTDLNGVARALHRIHPNDLTIYDAIGISLQYADMRPAAMPWADADAHDRAQLEALRETCRQMGALAGQLTGLQNHPLAVVNKTEWMPSWQQEFLDAASVLESHSKKLDDAASNLLSQLGIPKIAFSLDGLGKFDMLADVLSAAPTVPVGVVRVAHDESARNRLAALRQHGLARNQAWEPLSKHYVDDVATLNATELKLKWAAATSTWWPKSLFAQRAVTGRLRLYRQDQRRPQNGDVPGVVAALTAINTEDKVIESMSHDASQLLHEAFVASKTDWSAVESAERWASSFADAVTAIAGNDIELAQTLRSKLQSFVSDNRSMLKAGMPLGSSLMSYRDCYRDVVAQLRKVIELGHCPIDLGLDPTAAGAVPRLLSLLQGWQSASRQLQPWCLWRKSRANAISNGLQGIVNALEAGQAPLSGVATFFEYSYQSWWLRKAIDREPVLCNFSSAEHDRKIAEFKAADERFQKLTQQYIAAKLAGQIPASVELVPGADSELGKLRRELQKQRKHMPIRQLVQSLPSLMTRLKPCLLMSPLSVAQYLDASHAQFDVVIFDEASQIPVWDAVGAIARGKQLVCVGDPKQLPPTSFFSRSDDSDDVADSDDVQDLESILDECLSIGLPELRLNWHYRSKHEGLITFSNVTYYDNELVTFPSPVTDDQSVRFERVQGVYDRGGSRTNRAEADAIVKAIERHYLDSAKRHLTLGVVTFNQAQQSLIERMLDERRRASQQLDQAIAQAAQEPLFIKNLENVQGDERDIIFFSITYGPDASGKVSLNFGPLNLEGGHRRLNVAVSRARVGVVIFSTLLPEQIDLSRVRAAGVRDLKNYMEFAIRGPRALVEQSMPTGREPDSPFERQVISALREKGWTVHPQVGVSGYRIDIGVVDPRAPGRYLLGVECDGAMYHSGATARDRDRLRQHVLEGLGWELYRIWSTDWWLNPEEPLRKLVARLEELVATVPTEDEPVVELSEETAHEAEPHALYARAESVAEAIAPITQLPEYELTRLDKGNPDLFYERGSMSTLASQLLQVVETEGPVSQAVAFKRVTRAWGLSRVGNRIEAHLSALVPRQVTRTTDNGVAFYWPEHANPSTWDGVRVPGSDAETRRGIDEISLEELGNAAVYILSQQGATSQDGLAKAVCRLLGVARTTAEAGARISRALTHGRVQTAVVIEDGSVRLRN*
GCA_902859815.1	CADIKD010000010.1	11	PDC-S38	CADIKD010000010.1_82	PDC-S38_WP_174243465.1	PDC-S38	80822	81004	+	CADIKD010000010.1_80821-81004(+)_1	MAKNTGKDFRIGSVDARSQVRNPKTGQWVKRNDDTGRFMSQKADGEPYKGVAKEKDRRKS*
GCA_902859815.1	CADIKD010000010.1	12	septu_type_I	CADIKD010000010.1_59	PtuA1_00006	PtuA1	56484	58223	+	CADIKD010000010.1_56483-58223(+)_1	MRLSLDAENREHLKRYFRLHPKSDYFFTPFQTRKNEGRWREPKYPSTSLQAINTQGFAGALLHIKNEKDWGWETGYLAFLASKLPKGQKLPLVDLAIWFERETRWDDDVTRADIARKFVGDFHLSDAELSTLFDATDLSSLTEEAAFESTPAKWDRIIEDFGIPVDVPREGGAILQFLEFSGIGPTKKLTFIPASRLNVITGDNGLGKTFLLDVAWWALTQEWAEEMIVPLEPVATPPQIKFSVATTADEKPAVTEFDAKGYRWKLLSPLSTVSGLVVYARVDGSFAVWDPANPQLVSKDACASFTREAVWNGGDGIEGLLRDWIRWQTRENEFPVFETFQKVIQRTKPPDIGELRVGSPTRVRGGSKEIPTLVHPYGRVPITYESAGIRRILTLAYLIVWAWEEHKLRAKDAGRREERQMVILLDEAEAHLHPKWQRVLLRALLGIAQDLHEELRIQYLIATHSPMVLASAESVWDEEIDRLFHLKLNANGKVSFEGVPFELRGTADSWLKSPSFDNLHPGSEAAEIAIRQAKNLISTPSPDVREIEVVTNHLADHIAADDPFWLRWIVFATEHGVKI*
GCA_902859815.1	CADIKD010000010.1	12	septu_type_I	CADIKD010000010.1_60	PtuB1_00037	PtuB1	58220	58891	+	CADIKD010000010.1_58219-58891(+)_1	MIRVKMPAPALNYDGDVRVPGEAFLATNPRPTGKEWRSNKYWSKIHDPLYDALSGICSYCASFTPRRQSASSINHTSIDHFVPKTKDPSLAYEWSNFRLCRAKLNHRKGEHDDVLDPYVLAEGWFRFNFTTFELYPDPDLSDDDKKKVNATIVRFELNEDDNLVQERLRAVYAYADGKLTREQLTRLYPLIASEMVAQDFDVKHLPRFRRLLENPRVRDGLGI*
GCA_902859815.1	CADIKD010000010.1	13	wadjet_type_I	CADIKD010000010.1_100	JetD1_00011	JetD1	107234	108433	+	CADIKD010000010.1_107233-108433(+)_1	MPKKLLSPDAARDFLVRRFNNQHQNWLAGEGAWPLTVNLGVPTEKDITDDVAAVRAWASAWQSRTGPGELVFEERQFARLGRHLLPVSLTLPDAVAVAACVGQLRRWEIAMQRCQQMRERWPDMGVRALATRFDVLADYSAVDFERLVSLLAWLNANPASGLYLRQIPVEGVDTKWLEKRTGLVAGLLRSLREVSEEEGDFYRVFGLRKPAHRVRIRALCPASRQAIGGLCDIEAPVADIAALPISPRAVVVVENLETGLALPDLPDTVVVMRLGSAVGAVRALPWLVGAEVVLYWGDIDTYGFAILDRARRAVPHLRSVLMDEETLLSHRSLWVQEAAQCPNVPLDALTAEERSVYENLRASAWGTRIRMEQERLGWADAMAVLMRALQGGEPLQSGS*
GCA_902859815.1	CADIKD010000010.1	13	wadjet_type_I	CADIKD010000010.1_97	JetA1_00019	JetA1	101731	103194	+	CADIKD010000010.1_101730-103194(+)_1	MKALRGAAALRNLREQPLWKLLAATKAPVVIALLQSLFMEADKALPGSVLLECLARDVDALRSAGEDLPQAPQAYVAEWLNQGWLTRRFPTGAPEEEYELSAEALTALRFVTSLLKPRTTATESRLSVVIHQLSRLAEETNTSPEARLAALRAERDRIDRAIEEVERGSVKTLAPDRALERAREVIALAQELAADFRSVRDEFDRLNRGLRQSLIENEGSRGEVLEQLFAGVDLIGESDAGRTFNAFWRLLTDSEQAATLRESLDEVTGRPFARQLESHERKFLLGLTGALLNEGRGVHDVLQHFARSLKSFVQSREFLEHRRLHSLLKEATQAALSAKDMVRPNEQVGFELMQSSSRIRSVSQWALYDPAQRVTDSSMLAAEPSELDLDAVSELVRQSEIDFRTLKAHLRAILERQSQVTIGQVLTEFPAEQGLGSVVGYVALGAKHGEVTDGSEIVSWTGDDATQRRAKVPTIYFMRERYLELVD*
GCA_902859815.1	CADIKD010000010.1	13	wadjet_type_I	CADIKD010000010.1_98	JetB1_00034	JetB1	103178	103906	+	CADIKD010000010.1_103177-103906(+)_1	LNSLTDTTDEPLAEEPTPDAPTAEATTFRGDTGGLPIDTRRVLVQLLLGPSVDARRQSKLWPVLLRDEAVIRSRMHDLFLEVVIDYEQRVAFTRQVVSEELDVPILLRKASLTFLETALLLFLRQRLTQADAQGERAVVSFGDMQQHLSVFERDSNPDHAKFERQIVNAVDKAKKLSLLQFIRGSGERYEVAPTLKLLFSAEEIQDLARTYASLVSAPAAAHEDGIEGDGQVDSPEDEEEAL*
GCA_902859815.1	CADIKD010000010.1	13	wadjet_type_I	CADIKD010000010.1_99	JetC1_00016	JetC1	103903	107259	+	CADIKD010000010.1_103902-107259(+)_1	VNSVGQIALLDGADDQFRLTRIQTFNWGTFSNVFDFPIPKEGYLFVGPSGSGKSTVLDAHAALLTPPKWVDFNVAAREAERHGRDRSVMTYLRGAWAQQTGDGGEYVSQYLRSGTTWSAIAETYCDEQGHVVVLAQVLWVKGNSTASGDAKRLYLTLEREFDVQELEFFAKNEFDTRRFKHDLPDARVHTEFSAYQERFRRLLGIDNERALRLLHKTQSAKNLGDLNVFLRDFMLDEPETFGIATSLVNEFGELNEAHQEVVAARKQIQTLKPARDEHMELGRGSNERNCLQAIQTATDQYREFRRKALLDERVAELEVDKEASRQEVQRLSQIADIEFEKLTDLQRQKLNMGADVLDRLEEDIRAAEAEKPIRMGKRDQAAAACQVMGWAVPDSVVWFVQRVEAAKQRVLKSRDLKKELESRKDQLKADHRKASEDFAKTVAEVKALERQKSNIPARLVDLRERMARDLSIPEEKLPFVGELVEVRSDSAEWQGAIERVLGGFARAILVDDKNYSAVSGYLNERNIGERLVYFRTIQQTSGRTPGPNSLVRKLNLASGAFGDWVREELKHAFDLECADTMQTFRNAPRAVTREGLVKHSTTRHEKNDRHNVNDRSQWVLGFDNKEKLALYQNQAAELGGRISELQTALEKIGDEEDAQQEQLLHCQNLSNLTWNDVDVGALLARIDDLTMRLKAERDARPDLAVLDDRIKTQETVHSKAVGKKNDEDAKGRGLAKDLEKLNGKLAELARLWPTSDRAPAFADQIGARYEAVGKEVTLESLDQVHAQVDRGLGNELRALESRLTELKGSIVQRFVEFNRLWPAVAGGLDATLESADDYLAKLKRLEDDNLPAYEDRFFSLLREQSDQNLTLLTTKLDEERSAIRSRMELVNESLETAPFNPGTHLVIETTDKSLEDVRLFRASLKESLSHSFSNDRDLAEARFKTLAALVKRLASQETVDKNWRNLVLDVRQHVEFVARELDGDDIEVDVYRSGAGKSGGQRQKLAATCLAAALRYQLGGQDRALPSYSTVVLDEAFDKADAEFTAMAMNIFKTFGFQMIVATPLKSVMTLEPFIGGACFVHIKDRKKSAVIPIEYDRGAQRLKLTQDVRNAEEAAIS*
GCA_902859815.1	CADIKD010000012.1	14	Menshen_other	CADIKD010000012.1_183	Menshen__NsnA	NsnA	220114	221181	-	CADIKD010000012.1_220113-221181(-)_1	MQTKEIVDRFITAQNSLVIQQSDFSLATIYDMVIKDAIDVSPHYQRRDRWPIEKQSALIESFLLNVPVPPVFLSEDEYGRYSVIDGKQRITAICDFLRGDLRLKGLDRFIELENSSFHDLPSPLQNALYVRPYIRVTTLLQQSDPTLKYEVFLRLNTGGDSLKAQEIRNVAYSGPLNDMLVALSDHPFLKDRLKITSDKSAAYRNMDDVEHVLRFFMLLERWESVGNSLSQAMDDFMARNRYAEPSVLSHRFLRSLSACEEIWGRRAFQKPNDNGWRDQMISPLYDAQMVSTALLNDTQLAELKARSGAVVQATSLLFTENTAFAKAVNQGTNTPSAVRLRISVMHDTLCNIARG*
GCA_902859815.1	CADIKD010000012.1	14	Menshen_other	CADIKD010000012.1_184	Menshen__NsnB	NsnB	221865	223427	+	CADIKD010000012.1_221864-223427(+)_1	MTLHAVGVKNLRALVDSEFIELKPITLLVGKNSVGKSTFARVFPLLRQSNEEKRRAPVLWWGKYVDFGSFRDAVHRNADVREVSLCFDIMLEPESEPFLMDPWWSQTLPLAGPTRFQLEVAFACGSDDNTYIKRTEIRADGMSCTVHTSQNMAVEKIICGDVNWTPSTDVSAHGAAGELLPMVTFFRHFRAKDRTFRKPQNPFIAELNDSIRKLAHPKTKDETIAQIVNLVPLGSGAEVLSALQAVNGSSTWKKNTSKLRTTSPELTHIRELVWLAHLEEVFSSLNSEIRTFSKGVRYLEPLRATAQRYYRVQELAVDEVDSKGANLAVFIHSMQAFDRDRFNEWLKTHLGFEVRSVPDGGHISLRVRFVDDNDDTNLTDTGFGMSQVLPIATQLWSSQAMRPRRGSDNAPTCFVVEQPELHLHPAFQEKIADLFVASLEASSSAKQNPMRIVAETHSSSLINRLGELVAEGRIDRDDVQVVMFDQTSVSAPVKIQISQFDEEGVLQNWPYGFFASGKSQ*
GCA_902859815.1	CADIKD010000014.1	15	dXTPase	CADIKD010000014.1_69	dGTPase	dGTPase	64990	66213	+	CADIKD010000014.1_64989-66213(+)_1	MSDKADRTRDPAEAISANGDERSLLVKPPTLAMLESHLAPYAAHSAQSRGRRFPEAPPSARTEFQRDRDRIVHSTAFRRLEYKTQVFVNHEGDLFRTRLTHSLEVAQIARSVARNLRVNEDLVEAISLAHDLGHTPFGHAGQDALNECMQAHGGFEHNLQSLAVVDELEEHYGGFNGLNLCFETREGILKHCSRENALRLGDLGERFLTGKRPSLEAQIANIADEIAYNNHDVDDGLRSGLLTIEQLSHVELWQTHYEDARREHPQLDGRRMVHETVRRMINTLIVDLIDTTRRNLADSAPRSLDAVRAAPALVAHSGAVAAQAAQLKRFLFRNLYRHYRVMRMASKARRVIRGLFEAFSEDPRLLPPAYQADDEAAQPRLIAHYIAGMTDRYALKEYQRLFVINDS*
GCA_902859815.1	CADIKD010000016.1	16	RM_type_IV	CADIKD010000016.1_163	mREase_IV_00003	mREase_IV	165245	166183	+	CADIKD010000016.1_165244-166183(+)_1	MPIPDYQSLMLPVLRMAADGQEHRFRDMIETLADQLQLTDEERNALLPSGTTPVFNNRVGWARTYLKQAGLLEIKRRGYSNITPRGQALLAENPAKIDVAMLNRFPEFVAFRQRREDDSGSTQTSSSPAEAASINADVTPEELFALSYQRLQSNLEGELLDQIKRSTPAFFEQLVIDLLVAMGYGGSRQDAGSVIGRSGDEGIDGTIKEDKLGLDVIYVQAKRWGNTVVGRPEIQKFAGALQGQRANKGIFITTSSFSRDAREYTSNIAAKIILVDGDQLVKLLVEHDVGVSTASTYKIKKIDSDYFEGDSL*
GCA_902859815.1	CADIKD010000021.1	17	PDC-S55	CADIKD010000021.1_15	PDC-S55_WP_162277864.1	PDC-S55	11643	12284	-	CADIKD010000021.1_11642-12284(-)_1	MTTQNRPTARKPLAAVVASGIAIIVLILIVLAYASPYLVLSRLRDAVQQRNAQMIDRYVDYPALRTSLKQQVTQMLSRRVETQKLQHPFAALGALVGMALVDPLVDAYATPDGVAALLAGMPPQGTPGETPPPVGEQPADQAPQQEAPSSTAAGASQRAAQAPAPRASSSAGYRDMDTFEVTYARSGDSLPYSVIFHRRGWFSWQIDAVELPS*
GCA_902859815.1	CADIKD010000030.1	18	ietAS	CADIKD010000030.1_2	IetS_00002	IetS	1161	3500	-	CADIKD010000030.1_1160-3500(-)_1	MPHLEHLRLIRLPERFERRKNGGGAPPPARDPSAHSARLTAELNSVVTAQRARRRPEFVNPALILRVRMAGARQESTWEGLGLTVLSSDADRTLIVFADHDDLRDFRQRIDAYSQGVPPGQQNPAYAAFVANIEAIGDVEPRDRIGLKLRESGFVSEADFRDDQVHTLDLELWDVGRRELRDRKLDEIGAYIVNRGGDVHDRYVGPSISMLRITVSGAVVRTLLSVDAVASIDRPPEPDGAAETAIALDLGQLPELTPLDDDAPLIGIIDSGINDHPLIADILVGAIGVPEGLGTADVWGHGTVVGGIAVFGDIVGQLNTGQLNRGARLCSAKVVNDQGAFDNRRLVPSQMREAITALHTRYGCRIFVIALGDRQLTYDGRKVGPWAATLDELVRELNVVIVVSAGNRVPRRGNAIEQAVTEYPDYLLEPANRFCEPAGAQNVLSIGAISHSTGISPELADDIRVHPITGPMEPSPFTRAGPGIDGSVKPDFVDFGGTAVFDAVTVQLRGGEDLPSAGVVSLNHRHIEQLFTARSGTSFAAPLVAFKASQVLAILPDASANLVRALLAGAATVPQEAIDRLGVLGADAARKVCGRGQVDLERAAYSDESRVVLYAEDELAVDHFAVYEVPIPVAYQQTRGRRTVKVSLAFDPPVRHTRVDYAGIGMSFRLIRGCSAQQVFEHYRRRNVAVEGGVPEMAGRFNCALEPGPRDRETATLQTAAITFQRDLTQYGDRYYLVVRCEGGWAQELVQSQRFAVVVEVSHEEEIRLYQQIRVRLPA*
GCA_902859815.1	CADIKD010000030.1	18	ietAS	CADIKD010000030.1_3	IetA_00002	IetA	3519	4517	-	CADIKD010000030.1_3518-4517(-)_1	MARGELMKKLLASYGRDDEFRAVAEQIILEEEQKNNRVLARALRRTLDNSAQGTTEPKAPKVLAPLIKFPDAASEFIEKIEPNRTHKDITLAPANVRVFLGLIEEFRRSDEIRRKGLPIRSKLLFCGPPGCGKTLCAEVFAAELGLPLYVVKLDQLISSYLGETASNIRKIFDFARKHPCVLFLDEFDALARSRDDTSEHNELRRVVNSLLIFIDRIQPRGFLIAATNLSKTLDQAVWRRFDEVIWFDKPNDRMIRRFLVAKFKNVHIGFDPLIFASALSGYSYAEIERICIQAVKTAVIDRRKVVEEGDFRGALRDEQRRKAGRERMAEVV*
GCA_902859815.1	CADIKD010000036.1	19	SoFic	CADIKD010000036.1_22	SoFic__SoFic	SoFic	17520	18569	-	CADIKD010000036.1_17519-18569(-)_1	MLNTDTFLITPEILSLIARIDEFKGAWRALGTLAPERLSALRRVATIESIGSSTRIEGSKLSDREVERLLSNLEIKSFSTRDEQEVAGYAELMDLVFSSWQDIPFTENYLKQLHQILLRYSEKDVRHRGQYKTNSNSVAAFDENGVQIGIVFQTASPFDTPRLMTELMTWVQSERESRRLHPLLIVSVFVVVFLEVHPFQDGNGRLSRALTTLLLLQAGYAYAPYSSLESVVEMNKEAYYLALRQTQGTIRTEAPNWQPWLTFFLRSLAEQVRRLEKKVEREKLILATLPELALQIVDLAREHGRVTIGEIVMLTGASRNTLKQHLRTLVERGYLNQHGAGRGVWYELR*
GCA_902859815.1	CADIKD010000037.1	20	RM_type_II	CADIKD010000037.1_3	MTase_II_00164	MTase_II	1201	2025	+	CADIKD010000037.1_1200-2025(+)_1	MGHLDVRDMVPEFIRAVREIKPRAFLMENVNGLTTSRFRPYLDQRVGELADLGYEVHWQVLNAADFGVPQKRLRLFVVGLPKGTPFNFPTPTHGPRGEQRYRTVRDALAGTPQDDPNRAKVVFAKNPILRRSPYAGMLFNGKGRPLNLDAPALTIPATAGGNRTHIIDPHGNILHYHAHLQAGGAPLQGEAAGCRRLTVRESARLQTFPDWFEFVGRRNQHYMQIGNAVPPQLAKCVGEAVLAALAVNERSDSNVRLAQKIKESASTPANEADV*
GCA_902859815.1	CADIKD010000037.1	20	RM_type_II	CADIKD010000037.1_4	REase_II_00075	REase_II	1982	3088	-	CADIKD010000037.1_1981-3088(-)_1	MAKKAELSAFHQAARNYLENAWSAVLNIPDLNATVDTKWSTHLGRIIREGGSTYPYVLLTQLLGKCVNPDLNALCLQDSSELPGAWDARSLASKVVVPWNEAVGRPISGANPDPYVNNPARYKNFGEEMRSKAKNKIDYDFLHSLAYELQTSAAEDAAKIFSLALVEIRRHLESNDSEYFGPPRVSLDDVISVIKSFISTPSNGVRLQVITYATLKVFSTAFTDFGGVRSYPTNSADRAGGRAGDVERINRDGVVDFAIEVKDETLSQAELGNTILKARAANVFNVLFVVQGNPVVDDCVAANVRMAQEFSRGVDVNVTPVDDFLRNTLMLLSPEQRSMLLRVVHDSLHELGAHFKHRLHWQELMRSL*
GCA_902860115.1	CADIKW010000001.1	1	RM_type_II	CADIKW010000001.1_895	MTase_II_00076	MTase_II	975825	976733	-	CADIKW010000001.1_975824-976733(-)_1	MLNTPEYTQVSLFDSQVETPQPGVPELKGQLLKWVGNKQKFAVEIINKFPRQFGTYFEPFLGSGGVLATLAPKKAVAGDVFKPLIEIWEKLHDDTEGLIEWYSERHALIDKLGKKEAYEQVLASYNAGANGADLLFLSRVCYGGVVRFRKSDGYMSTPCGPHKPMPPENFADRARIWAARTRGAEFCHSDFAETMAQAKKGDMVYLDPPYVDSQAILYGAQSFSYPRLLESIADCKKRGVYVALSIDGTKKSGDKTVELPTIEGLFEREVMVRLGSSMLKRYQLKDQTAEDHHVEDRLLLTY*
GCA_902860115.1	CADIKW010000001.1	1	RM_type_II	CADIKW010000001.1_896	REase_II_00025	REase_II	976750	977664	+	CADIKW010000001.1_976749-977664(+)_1	LKANPAFLGLPKGFWAHVRSISEAQQYTDRRTGGIKALNAGGIVAAFRKLRLSSDHLVFPNGSLTDFGLKLCQYFEYRADVLDNFVQYQLMDATKAEKVYSELKARLQPRLAPTMNKQSGDMKKPAYLTGIVNMIIESKVGHQGFNSNPGQLTTFTHNSMPLRTLSRRVDGALPGIVNPVAIWEIKEYYWTTTFGSRVADGVYETLLDGMELEEMREHEGRNIQHMLALDAHYTWWVKGRSYLCRIVDMLHMGYVDEALFGYEVVERLPVLVDEWIAMARAQYGYEPQIRGDESAEDDSQESLI*
GCA_902860115.1	CADIKW010000001.1	2	zorya_type_III	CADIKW010000001.1_1121	ZorF3_00004	ZorF3	1246598	1247341	-	CADIKW010000001.1_1246597-1247341(-)_1	VASDGGLGLAMTTGADAAPDAAPPADAASAILQAWRERGDDRLDPVGFHFIEALARRAAAHAGAARARLDERLAQLLRAYAARVAAARAANATEALDDAATPDASPAPATAAPKPARGPLAELAAYLAYPGAPGEDPDAIAAQARRDAYPDLPVLDGLREIWSGLSADRQVRQSQEQVHKNAGPLNSNQLVHRALSLMRELSPGYLQQFVTYTETLAWMEQVIAATPPAKEAPSAAPTKKRGRAKSR*
GCA_902860115.1	CADIKW010000001.1	2	zorya_type_III	CADIKW010000001.1_1122	ZorB3_00001	ZorB3	1247331	1247987	-	CADIKW010000001.1_1247330-1247987(-)_1	MSAGEDIDGGVEPAVPTWAVFGDLMSVLLGAFVLILVSVVAVQLELSTQLEREVKQRQEETQRRQTLEQALAAPLAAGRVTLINGRIGISGSVLFALNSDQLQPEGREVLKSLIEPLSAYLKANNEILMVSGFTDDQQVREGNRRFADNWDLSAQRALTVTRALIDEGVPSSLVFAAAFGAEQPVASNADEDGRAKNRRVEIMPLPKPSNGTEAARGQ*
GCA_902860115.1	CADIKW010000001.1	2	zorya_type_III	CADIKW010000001.1_1123	ZorA3_00004	ZorA3	1247984	1251283	-	CADIKW010000001.1_1247983-1251283(-)_1	MSKYLINIVVFICGLAVAGWIGAGYAGTNPLALAVTLLICACYVAGALELLRYQQATASLRRAVGNLSEAPASLGGWLDQLPAGLRNAVRLRIEGERVGLPGPALAPYLVGLLVLLGMLGTFLGMVVTLRGTGTALESATDLAAIRASLAAPVKGLGFAFGTSIAGVATSAMLGLLAALCRRDRIQAAQLLDAKAATTLRLYSQAHQREESFKLLQRQAEVLQRQAETMPALVDRLDAMMRNLEQQNHTLNERQLASQDAFQGKAEAAYARLAAVMEQSMKESVAESARSAGAALQPAVEATMAGLSRETASLHESVTQAVQRQLDGMTAGLQAATSNVAGIWNQALAGQQRASEALAQDLRDSLDRFAQTFEQRSAALLDSVSERLEASSGSMSEAWNVALNRQERASEKLAGDNLQALTAAAASFEQHSASLLRTLNQSHTALQSELASRDQQRLAAWTETLGALSATLRQEWQQAGAQAAERQLEINQALARSAQELTEHAQTQASLLENVSARLESAAGNVSAQWHEALERQSQVSDKLAGDNREALAAAAATFEQHASTLLRTLDQSHADLQAALASRDEQRLATWASTLGALTDKLGREWEQAGAHAAARQQEVSQTLARTAQELATRSDAQAALLDTVAARIETAATGVTQAWTEAQVRQELTSEKLAGDTQQALATAAAAFEQHSASLLRTLDQSHAELQAALASRDEARLAAWHASLGAMAADLGREWRQAGEQTAARHQALEQLLTRTAQDLTTQTQAQAALLENLSARLETAAGGVTQAWTEAQVRQELANEKLASDNQQALTTAASAFEQHSASLLQTLGQSQAGLQAELAARDQERLAAWTGELGRMAEALRHEWEQAGARSAALQQEICATLAQTAQDIATQTEAHASGTIAEIGQLVQAASEAPRAAAEVIGELRQKLSDSLAYDNAMLEERNRLLDTLATLLDAVNHASSEQRSAVDALVSSSTDLLDRVGAQFTEQVESETARLDDVAAQVTSGAAEVASLGEAFGAAVRLFGESNDKLVAHLERIEAALDKSIARGDEQLAYYVAQAREVVDLSTMSQKQIVENLRELASQRAATAGAQAA*
GCA_902860115.1	CADIKW010000001.1	2	zorya_type_III	CADIKW010000001.1_1124	ZorG3_00001	ZorG3	1251294	1252181	-	CADIKW010000001.1_1251293-1252181(-)_1	MLQAPQRTGLSGPTLIRLLTRLTEVDAPESRQPLSDHLSQWLGWTDAIALSAALNNRPPAIAPGARQFSSAEERECERVRTTLADAIASDTAATAAKRQMPGQVSAKVAALQADDADYSNFRQRYLSLQHTMETSIGNLRSRLRGMLAAKTPEMTRLAVVDAIMDRALLPRERTLLGAIPKLLQGHFDRLRLAEQAALEAAAQAQAETGVPAGTADEPAADAQAPAAPGGSATDDAPAAAPAQAAACTAPQPALSAPTPGAWLETFRKDMRSVLLAELDVRLQPVEGLLATLRAS*
GCA_902860115.1	CADIKW010000002.1	3	DRT_class_III	CADIKW010000002.1_479	drt-UG6	RT_UG6	539894	543118	+	CADIKW010000002.1_539893-543118(+)_1	MRSFLSQVCDQLNMRWAWEKVKRASVPGDIWIDEADLAHFEVHLGHELRGLGDDLLSGRFRMSPIRPMAFPKNPDGDGNPRVRQYFHFTVRDQVAWVAVVNVLGRYIDEQMPVWSYGNRLFRSAWIEEDIHGNKIRKIGPYRHSSGRIYRPFQQSWPLFRRHIALAVSAAAHGYSKVDSLDDDEREELGFQRRMHRANQCPFVLADYWTNVPTGPNESDVYWASVDLEKFYPSIPLTACVDAISQSVPAELRPEVQRLLKALTQLPLNLDGWTDAELKHIELDESRKTFHKIPTGLMVSGFLANAALLPVDQEVQKTLPRGRVAHFRYVDDHVILAKTFDDLITWIDHYKDVIDNLGSGASINPAKTEPKALGELLGTSDTSKRFAGSDLWDRAQMECRLDPEFPTPLMTKTIALVSAIGKTDFTALEDNELSILSQQLEHLLLVDLPEAEMPARTRLAFAATRLARVAEARLASPETLDIRHGGSGQNRTTGTQATSRHSGGLSLDPIAGLTGISDSQIHARLNSIADRVFGLVRKVLRERPDRVRLWTHALTIARRLGATGLELLFDDIDRYASDPVNRLAASYILGNSYAVLAAETVRAAQLLVDTNAAGWRRAAALRSLRDIAKFTNQCQPKTGRWFVQKSLNQFFVGVYCATVLLEQYSGSLQLLGKPLNQTFVDKGRELLAGHEVLPDLRVALAWWGCKFDLRKPVRRASELIVHLGTLVEALPESDDLWTFFPADAPITPLVRIASATKSAQMKQEGWWFDAMMGRLDYRDMEQVATLSPEASRVWKSFEESETGKFLPLPVWATMIWESCDPRIATEWRLGEWTCLEIVRQAALLLSSTTQTLDQDYLERASRKDIDTRSHCAHPLNFALPRHLIDTTAVSWQEWKQKLREPGTGVLRQAPQRRQIYDRRYAPLVVSEIGSAQNPIRGLGLCLFALLSRSFLLPAQWNGLGHESMLRHLPQLLRDEISYSSATLGILEACLQPRTAENVFANLYQAWSPGSDDDTEHDPVSLIDTADLARVISIAQNELEANQISTFNQQSRQVTPVNLMHLTDVDWKRYFETGPA*
GCA_902860115.1	CADIKW010000002.1	4	PDC-S02	CADIKW010000002.1_412	PDC-S02_WP_143549780.1	PDC-S02	466683	467738	+	CADIKW010000002.1_466682-467738(+)_1	MTDKPVSLTSAPQGYADWLADLKGRIHTAQQRAALAVNRELVSLYWQIGRDILARQAEQGWGAKVVERLAHDLRAAFPEMKGFSPRNLKYMRAFAEAWPDAEIVQQAAAQLPWGHNQVLLDRLKGPTERLAYARAAIEHGWSRNVLNIHIETRLLERTGKAVTNFDQRLPAPQSDLAIESLKDPYRFDFLGLGEEAQEREIENALVQHVTDFLLELGAGFAFVGRQVLLDVGGEEFFIDLLFYHLKLRCYVVIELKAGKFKPEHLGQLGFYLTAVDRQVKHAQDNPSIGLLLCKSKNKVVAEYALGDKSQPMGIAEYKLVESLPQELQTGLPTIEQIEQELGKSMDDGTEE*
GCA_902860115.1	CADIKW010000002.1	5	RM_type_I	CADIKW010000002.1_410	MTase_I_00010	MTase_I	462074	464851	+	CADIKW010000002.1_462073-464851(+)_1	MDIEVTSTEQKTDRFISKLEAVGGSAGNQRLREALGWQESTYDSIKQQLIEEGRIIPGRGRGGSVALATTAYAANKKSATSLEVREAPVPYLKTKTKADSSSRDRATATPAAKTLTPRNGVVKKSDLYSSIWASCDELRGGMDASQYKDYVLFMLFIKYISDKYGDSDDFAPPVVIPPGASFKDMVALKGKDDIGDRINTQVIQKLIDANTKLARSDFPDFNDPNKLGEGSAMVERLGNLIAIFEKPELNFANNRADNDDLLGDAYEYLMRHFAQDSGKSKGQFYTPAEVSRIIAQVIGISHANTKASTTAYDPTCGSGSLLLKVAAEAGRQITLEGQEKDVTTAGLARMNMILHDFPSATILSGDTLVNPKFKDGEQLRAYDYVVANPPFSDKKWSTGLNPANDPYLRFTWGEPPAKQGDYAYLLHIIRSMKATTGKGAVILPHGVLFRGNAEAHIRRQLVRSGILKGIIGLPANLFYGTGIPACILVLDKENASARKGIFMIDASKGFIKDGPKNRLREQDIHRIVDAFRRSADEPRYARMVPLDEIASEKNDYNLNLPRYIDSSEPEDLHDIDAHLNGGIPERDIDAFAADWQEMPALRQALFEAERPGYARLRQPIAEVRSVILAHPQFRQFRSKVETLFGKWQQAVTPLLTGIQPSDKPKALIAKVSETLLTTFHAAPLLDPYDIYQHLMDYWAETMQDDAYLIAADGWVTLPRRIVETDKKGKTKDKGWTCDLLPKQYIVARYFAAEQAELEAKQAELESIASQIAELEEEHGGEDGAFAGFDKINAAPVKDRLAEIGADPDSADERAVLKQWQQLSARETELKKNIKTLEAELDRQAYEHYFTLSEAEVKTLVVEDKWLAHLQTDVQQELDLISQTLSQRIRELAERYDTPLPKLEDDVVALSAKVEAHLKKMGAVWK*
GCA_902860115.1	CADIKW010000002.1	5	RM_type_I	CADIKW010000002.1_413	REase_I_00005	REase_I	467743	470868	+	CADIKW010000002.1_467742-470868(+)_1	MTQSMLRSERNSQNRVTRLFTTPLADGGLGYEHLGNWSKRDHNRAIETELLRANLAARGYSPAHISAALQKLEVAVDVTGITPYQANLRTYQLLRYGVPVQIAAGQSHETVQLIDWVQPGRNHFALAEEVTLRGGSTRRPDIVLYINGLAVAVIELKRSSVDVGDGIRQLISNQEETFNQGFFSTVQLLLAGSDAQGLRYGTTGTPEQFFVQWKDEQPPAMATAGALLDRPLAQMCEKARLLDLIRNFVIFDAGFKKVPRQHQYQGIKAAQERIAKREGGVIWHTQGSGKSILMVLLAKWLLEHDPQARVLVVTDRDELDKQIEGVMRNAGVIGEGSAPPRITSRADFVRKLGVTTPRLLCALIHKFDAADLKGEPPPIHGRFYVFVDECHRTQGGNMNKQMKRWLADAIFIGFTGTPLLRKDRQTTREVFGTYIHTYKFHEAVADKVVLDLKYEARDVPQRLTSRKAIDAWFEKKTRGLNNFQKSILRKRWATMEELMSAKERKDRIVANIIEDFSLKPRLDNDRGTAILVAASIYDACHYFRLFQNTHFGPYVGIITSYEPNPVAISKESAGSDERYKFDTYKQHVLRTGQTTKQYEDETKRRFIEEPANMKLLIVVSKLLTGFDAPSCSYIYLDNELHDHNLFQAICRTNRLDGDDKDYGHIVDYKELFGDVQQAIAVYSSDELDIDAGNGGDNNIHLKNWLEEGRKQLDEAREALHYLCEPVPQPRELEQFIHYFCGHAGDPEALLESEALRIAFYKAVATYLRAFADIAQNLTEAGYSDNEADTLRRESEFYAEVRSAIKHYSGEELDIKPYEADMRHLINTYIQAEPAQALGELAELSLTELIIETGIHDAIAKKLNEKGKLSKNAIAETIINNVRKTIIRDRLTDPRFYEQMSKLLDDLIQQSREGTEAYEAFLSKAEGILKKHRAKQHDIDEPAILHGNAGALVIYRNLPDIISGDVLADTDGVVKEPQAEYGDPLALLALKIDRVMRDEAPAGWRGDEAKERIVQNFLHPLTGRNREATLKLFDLLRNQPGY*
GCA_902860115.1	CADIKW010000002.1	6	SoFic	CADIKW010000002.1_409	SoFic__SoFic	SoFic	460972	462084	+	CADIKW010000002.1_460971-462084(+)_1	MHSLTPEYLVALRFDGTQAATLRTLGEYQGKQQLYAAQSPEALKGLRQIAVVESTESSNRLEGVVVAPSRLKSLVIRNATPKGRSEQEIAGYRDALALIHESAAHMSFSEGVVLQLHTLLYRYMPQVGGRWKATNNDIIERHPDGTSRLRFQPVAAHLTPMAMTDLAGRYATALDQHLADPLVLVPLAMLDFLCIHPFPDGNGRMSRLLTLLLLYHFEYAVGRYISLERIFEDTKEGYYETLEASSQGWHQGQHDVKPWLDYFWGALLRAYREFEERVGTIERGRGSKGDRVRKEVLGRTLPFSISEIEEACPGVSRDMVRLVLRAMKSDGLIESTGKGRGAKWLRTAETLSTTENRALASSQAGNEDGY*
GCA_902860115.1	CADIKW010000004.1	7	PDC-S34	CADIKW010000004.1_107	PDC-S34_WP_209195270.1	PDC-S34	129063	129911	-	CADIKW010000004.1_129062-129911(-)_1	MSDVIALIFDFDDTLASDSTSGFLDSIGVDTASFWKDQVDPLLSHQDWDPVPAYLYQMIQLSREGKHGLITQQRLRDWGARLELHDGVATLFQRLRAAVRAAQPQVQLEFYLISSGIGDVVRSTPIAHEFTEIWASEFTYGADGGIEFPRRIVSFTDKTRYLFHIQKGIIGRDFRNKPFEVNRKVPEDRLRVPFDQMVFVGDGYTDIPCFSLIRRAGGYAFGVWDPKHRDKRSRAWGFIEEGRVSNLNQARYDENAELYQWLEEAVTSLAGRIALKSRVYRG*
GCA_902860115.1	CADIKW010000004.1	8	hachiman_type_I	CADIKW010000004.1_203	HamB1_00015	HamB1	228769	231906	-	CADIKW010000004.1_228768-231906(-)_1	MKPESNSRRYFGITRSKEKMYELGLPEESHIAVPEEVEPAALFPLSIGTLVDAAAALNDALDVPGALTEDLRGDIGFAASFFDAYLGSRFDAEVSREVTLLASASYFLGQRPGSSLVLARRLQAESANAIEHFTVWILQADWRHSPNLAAHWLDGLLNELAFRLMGHFNDGTSSELVVELLSELRRLTYASGTSREVVLAEVASAVVRLRLASSAWNLLPGFSGLHANTWSDSIRRTGFPKELWPSQKLLGQAGLFFGRSGVVQMPTSAGKTRSVEVILRSSFLAERTRVAVLVAPFRALCHEVATSLRRAFMGEDIKVNELSDALQMDFVDQLAELFGQATPTTRHLMVLTPEKLLYVLRQEPSLIAQIGVVIYDEGHQFDTGQRGITYELLLTEIKELLQASAQTVLISAVIKNAVAVGTWLIGAEPNVVDGTGLLSTARSIAFTTWSERLGQLLFFESDSYTRPDYFVPRSIEAQELQIRGRERKVRLFPQKGNDAWKDVSLYLGIRLAPNGAVAVFCGRKDTASGLAERAVEVYDRGFALPSPAAASDANEIQGLTHLATQHFGAQSIVTKAAALGVFVHHGTTPQGLRLAIEHAMQGELIKLVICTSTLAQGVNLPIRYLIVSGVNQGAERIKTRDFQNLIGRAGRAGMHTEGLILFADPKVIDNTRTERWRLQAAVGLLKPENSEETSSSLLELLAPIFSPDGRNALPVSTAEVLRAYFRRGDELQAWAAEMANNHLQLGFNHRYLAKEISSRQKLLSALESYLMANRGVESFDHMLLRVRELAASTLAYSLADEDTKASLVLLFESAATHIEQLVPDPARQAAYAKTLLSAADSTTIEAWVQERADTLQALVSTDEWLQAVWPLFNLVVDDKLLTSMEPPGISLQLARGWMSGNSYRQLIDMAKDANASKPWGEVGRRNLNEADVLQFLEGCLGFDCPLVVAAVGLFLFGAAGLNREEAGVLSEFQKSLAYGLPSRLAVSTYESGLADRHIAQGVAIGLGLAGYDGQNFRAALPEYREMVGGVLAAYPSYFGAVLESL*
GCA_902860115.1	CADIKW010000004.1	8	hachiman_type_I	CADIKW010000004.1_204	HamA1_00012	HamA1	231896	232660	-	CADIKW010000004.1_231895-232660(-)_1	MLSSGGTCEVWELAVPDDAACLSEWASRFRQTYCPDSDIDILREGTGKSRSEYLLDLVFPDKNVPPGPAIRSGDFAELLVSDYVEFVLGYWVPRGKYAEKGSRDESVKGVDIVGFQCPNPEQPKPTDEMLAFEAKAQLGGGKYKDRLQVAVNDSGKDYLRAGETLAAMKRRMHMAGERASMLVVQRFQNAVDRPYRLLSGAAAILSDTAFDINGITGTMIAGHNNAGNLQLIAIKGKDLMTLAHALYQRAANEA*
GCA_902860115.1	CADIKW010000005.1	9	RosmerTA	CADIKW010000005.1_238	RosmerTA__RmrT_2634932349	RmrT	255205	255873	+	CADIKW010000005.1_255204-255873(+)_1	MFLQPSYKPQQPLVLSDPLDVQKRLYELDPSLDEALLQEANLRGYEARLGATLAHAPTAAGTYHWHEFVAALRQALIPKGWAARDYKNCPWVVSPDERIMLSVITGDIDTGKPEGSPTNQAEKGSVLDEAIQQNQLFSNDADVGSGTQLWVLLYHVERSATGYREIRTELSLPSRFARGKIEGWSERIVLASTPLDPYVGGGIDVTPPAQPIDVPVERRRVG*
GCA_902860115.1	CADIKW010000005.1	9	RosmerTA	CADIKW010000005.1_239	RosmerTA__RmrA_2634932349	RmrA	255895	257004	+	CADIKW010000005.1_255894-257004(+)_1	MLNPARLGFARTRRAWTKARLARELGVQVRSIQGYESGEYAPEADKLEKIAELLRFPVSFFEGDDIPLIAEHTASFRSMSKMSAGLRDKALGSGELAFLLNDWIEARFKLPIADLPDLRDLSPEDAAATLRRIWGLGEAPIENLIHLLEARGIRVYSLAIDAREVDAFSVWNDNRPFVFLNTMKSAEHSRFDAAHELGHLVRDRYSMLHGGEHTPEMEREANAFASAFLMPRGNIIASKPRVPTIPGLIELKRVWGVSLAALAYRMNQLSLFTEWGYRSLCIQIAKQGYRTKEPQPMHREVSQVLVKVFEALKAEGFTRADVARELCLYQDDIDNLTFGLVLSSVPSATATTAEPKARSISRPSLQLVK*
GCA_902860115.1	CADIKW010000008.1	10	PDC-S37	CADIKW010000008.1_81	PDC-S37_WP_026770543.1	PDC-S37	94527	100514	-	CADIKW010000008.1_94526-100514(-)_1	MDKRLELEPAAIQEGAAHATGPAGPAPGTPDAVAIEIEADPTLGYASIQNAVPVLRSLRLINRSQETFEDVEVHIRCNPAFAQPVRLRFDALVPGEIRRIAPLDLAPDHAYLAELQEAQRAAIEVTALAGGREVGRAAQAVAVLAYDQWAGTRALPELLAAFSMPNNPAVDGLIGKAARLLREQHNDLTMNGYQSKSRDLVWKQVSAIYSTLAAETLHYAEPPASFGVDGQKIRTPDRILEARVATCLDLAMLFSSCLEQAGLRPVILMKEGHAWVGVWLHPACFADPLTDDVQAVRKRVDSGEFLAFETTGIAQHPNFRPSLRLALEQGAAHLREDEAFRYAIDVHRARELQIKPLPSRAGATAPEGGDATEAPAAIEPTPDLPPLDPEFVISLEPADDSPEGRLAKWKSRLLDLTLRNRLLNFKNTKSTLPLVAPDLARLEDAIADGSEFRIRPLPAALMEGGDPRVAQVHVDRGGRAPLDDMALEALGNQELIARVPQEALDANLLTLFGAARTGLEEGGANTLYLAMGMLRWTEHPAAESAHLAPLILMPVSLHRQSVRSGFRLVRHDDETIINPTLLQMLRNNYELRIPGLDVLPTDDKGVDVARVLQAFRLAVREIAGWEVLEQVHLGIFSFTKYLMWKDLQDRSGQLKANRVVRHLIDHPGQAFAQESWDPRFERLDDSYRPQDLLTPLLSDSSQLKAICAVDAGRDLVLEGPPGTGKSQTITNLIAHLLARGKTVLFVSEKMAALEVVHRRLANIGLAPFCLELHSSKARKSEVLQQLGRALELGGQRTSEEWNREAERLGVLRQELNGLVEALHQRHANGLTVYDAIGTCIQHAGREASPMYWPDAQAHDEKDLERLREAARRMSTLSGELGALQGHALAHIGMTEWSPSWQDALLTAAQALDEAVDAFKTCVEAAGEELGVPAAGLSLDAYARLDTLIDVLLAAPQVPAGLAAQAHDPAARLRVQALARHGLARNAHWAEVGAQWQARLADLDAAALRAQWQAACAAWWPKSVFARRGVRKRLAALRVDARRPNDAAIAAMLEPLARVNAEDRELAALKADAERLLQNDYAGLDTDWEQVGRHEQWAERFAEAVTLMAGDPAMASALRTRLQPLVGENRALLQPGAALGQRLLDARNAWRGLRDQLAVVEALAHPTAPLAGLPQDSGALERLQGVLAGWRLNRQSLMPWCVWRQAREQAVGMQLQGLVATLEAGRVPLAGVEAHFEFSYRNWWVKKVIDRSPLLRSFSSADHDRKIREFRLADDRFQQLTSAYIAALLAGKVPANNAVLVSPDSELGLLRRELQKKTRHVPVRQLMQRLPSLLPRLKPCLLMSPLSVAQYLDAGHSQFDVVVFDEASQIPVWDSIGAIARGQQLVVVGDTKQLPPTSFFSKSANDDDGAGDDGQVEDLESILDECLGADMNRLRLQWHYRSRHESLITFSNVTYYDSQLITFPSPVTDDVAVRLERVAGVYDRGGSRSNRAEAEAIVQGIEQHYLDPARRRQSLGVVTFNQPQQSLIETLLDARRRANAALDKAISAQAREPLFIKNLENVQGDERDVIYFSITYGPDAAGKMTMNFGPLNGEGGHRRLNVAISRAREGVVIYSTLLPQQIDLSRVRAAGVRDLKHYLEFALKGPRALVEQSLPTGREPDSPFETQVIKVLRERGWVVHPQVGCSGYRIDMGVVDPRAPGRYLLGIECDGRAYHAGATARDRDRLRQVVLEGLGWRLHRIWSTDWWINPEREVEKLLARLEAELAREEEEAAAEPEVAPEAPDAADDDVAFSITTEGEAQPRQADPAGAPASGIETYAVAALPAGDAQAFYVQASNARLSAELRQVIETEGPLPESVLHRRVARAWGLERTGTRIVERLRQLTPADSGRTQEGEVTFLWPAGTRAADWAGFRGAGDDEASRRRVDDVCLEELANGVLRVLAMTGNAPRADVIKSVCRLLGQSRTPADAEARLGLALAALLAQGRVREEAGMLRVD*
GCA_902860115.1	CADIKW010000010.1	11	dXTPase	CADIKW010000010.1_140	dGTPase	dGTPase	152080	153216	+	CADIKW010000010.1_152079-153216(+)_1	VSQMKELASYASDPSRSRGRAYAEPAPENRTEFQRDRDRIIHSGAFRRLEYKTQVFVNHEGDLFRTRLTHSLEVAQIARTLARSLGLSEDLTEAISLAHDLGHTPFGHAGQDELNACMRELAPEAGGFEHNLQSLRVVDELEERYADFNGLNLCFETREGILKHCSAAHARQLGAVGERFLARTQPSLEAQIANLADEVAYNNHDIDDGLRSGLITLEQLQGVSIFQRHHAEVLARYPELASRRAVAETIRRMINTLIGDLTRTSLARIREVAPACADDVRRAPPLAGFSDDIRREADELKKFLFDNLYRHYRVLRMTTKARRIVRELFAAFLDDPRLLPPDYRRAAFNDQARAIADYIAGMTDRYAIREHRRLFDMS*
GCA_902860115.1	CADIKW010000011.1	12	PD-T4-5	CADIKW010000011.1_88	PD-T4-5_WP_162303019.1	PD-T4-5	95295	96215	+	CADIKW010000011.1_95294-96215(+)_1	MPHTLPYRPILIDTLISNERIQSYQTVFQPPDDTALMGVYLWNAHVCGAFYPLISAAEVTLRNAIDPLVVSLGRFWWASNKLHYRSFVTQAQEPHAVKALRENFALATRAHLAEQRRRPVTQRAQAIPHSGVIAKTAFSTWEFILDREFLGRGLIWPKHMAQVFRGQWPAPRAGVVLDHARHLVSTLRDFRNRLSHHEPVWKRYGVSTEADALRHLQSRIDALESLLILIHPDALRVLQANGLPQAARRVCSADEIKRFQQQAHTHPIHSLDKLATLVDRSARENVTLPAIMRSGRRRRRFLILPH*
GCA_902860115.1	CADIKW010000013.1	13	Mokosh_TypeII	CADIKW010000013.1_143	Mokosh_TypeII__MkoC	MkoC	154079	157420	+	CADIKW010000013.1_154078-157420(+)_1	MAEQQQGRQPAISQAPRILGFWRAVEACVPQKAEKANPSHLTEPVYRLRADESLPWFDPKHRAKRIAPRLAWRYTLQAGLYEIERFAALLEVKVGSHEDVFDERRPSGQGRLFDLAFDEDGYPLPQSFVLSLACWAAGQILHYPDGIAVLEEGGRIVTAGLPEANPEIPSPNSGYAGFDMLVRRLMQWLVGATAAAREKKAPPTRAWLDALSGRIAALCLLPEGMISSTHAAKCVQVKRADATGDQGTSDPQPGDDLLNSFFVGDLNALRRAWVDGNVGKGLAEYIQAAAKVDPARVDLREAHGVATAFAALNPPAFPAGSWPSDHPLAFSQQLAVNELWRQLEAKPGIFAINGPPGTGKTTLLRDVVAAVVTARAAHLARLGGQAFAGRTTKKLGEFWCNYRPLHADLSGFAIVVASANNGAVENISLELPGVKAVPADAAGRSAHPDGYYQCLAGNVLGNAAWGLLAARMGSKANRGAFMNSFWWKNPPGVYSRKNQPDAQDDPTQAALLARWDANPFVEGGEGLRYHLSRIIDGGRKPVIGWAQAVARFEQAQEAERQCRSVLEANAKLPEAVVKARAQAEELERGARAIEVELAARQAALPTLRECVDDLQARMAGALKQCAAAQAELASHDRARPGLLIWLSTWGRSHRDWWNRRSQIDAQVRQSRADHDALAAECKKAKAAHQDAAGGDEKLRTALRQKQVAHQEALDRLDAARHACLQAMQRLGAYWPQSSADDAARELSSPWSTPAWRRARQDLFLAGLDVHRAFIESHPQEIIDNLGLASNWLQGKGMPEDMARVALGSLALVVPVISTTFASIPRMFHSLGRESIGWLLIDEAGQALPQQAAGAIWRSARTVVVSDPNQLEPVLGMPAAVEGALARHYEVPRDWWPSFTSAQCLSDQSMSMGTWLPGKENGKVWVGSPLRVHRRCDDPMFSISNDIAYDGLMVQGKSPSAHSWPHCHWIDVRAQTSVGNWVPEEGEAARKLLRSLQAEHQVAPKDIFLISPFKDAATQLRAMARMLGLDPAKTGTVHTTQGKEAEIVILVLGGNPQRPGAKDWAAQSPNLLNVAVSRAKARLYVIGDRAAWGQRPYFRVLDQRLGIGSEPPSH*
GCA_903112175.1	CAEKBI010000002.1	1	PD-T4-3	CAEKBI010000002.1_61	PD-T4-3_WP_201121852.1	PD-T4-3	69418	70197	-	CAEKBI010000002.1_69417-70197(-)_1	MDINEFPPGVIEHLGWYVYRLIDPRDGSTFYVGKGKGNRVFAHMRGEVAAADDDELLSNKLKQLREIRLAGLEVIHVIHRHGIADEKTAYEVEAALIDAYPGLTNIMNGAGSNEYGAAHIKELIATYQPETVEFKHKALMISVNRSSKDVDLYDAVRFSWRVSLERASKAEVILATVKGIVRGVYVADEWLKSTRDNFPEMRQWDEDDEFEATQSSRFGFRGRAASPEITQLYLGKKIPDDLRKKGSMSPVKYSPNFDS*
GCA_903112175.1	CAEKBI010000005.1	2	PDC-S04	CAEKBI010000005.1_24	PDC-S04_WP_169250289.1	PDC-S04	19938	20540	-	CAEKBI010000005.1_19937-20540(-)_1	MSDKFGDERDPYLYPALNVLRNRLGIRQAKNLQQAAFEMTALRAATLPLGPRVRGLPYLCAIHHQLYQDLFDWAGRLREVNLYLGDTPFCHFARIEEEGNALMQALEQEDYLSGLPRDTFIERLSWFYGEINVLHPFRLGNGLTQRIFFEQLAIHAGYLLNWRDVDPAGWSAACQQSAMGDLAPLVAIFRKVVSEARESE*
GCA_903112175.1	CAEKBI010000007.1	3	SoFic	CAEKBI010000007.1_122	SoFic__SoFic	SoFic	123456	124457	+	CAEKBI010000007.1_123455-124457(+)_1	MSRYQPPFSITPSVLNLVVEIGELLGHWSAKRGQASPLLRKENRIRTIQASLAIEHNSLSMEQVTALLEGKRVLAPAKDIQEVRNAIRAYELMPGWHAANISDLLTAHKTLMTGLVDRPGALRGGNVGIYRGTQVIHMAPPAAQVPRLIADLLSWLEHTELHPLIASSVFHYEFEFIHPFADGNGRMGRLWQTLILSQWRQELAWLPVETLIHHQQERYYDILGACDKTSDCTLFVTWMLQNILAALKEGLETSFIVSEEMSEEMSEEIDVKLAPPENAILRLLTEKPELTARALAEILGISARTVERHLQGLQAKGRLIRIGAKKGGSWLVK*
GCA_903112175.1	CAEKBI010000008.1	4	PDC-S07	CAEKBI010000008.1_202	PDC-S07_WP_110056698.1	PDC-S07	222932	223324	+	CAEKBI010000008.1_222931-223324(+)_1	MKKLQIAVGIIRNPQGEIFITQRAADAHMANKLEFPGGKIESDETPEQALIRELQEEVGITVTTSSLFDKLEYQFPDRHITLWFFLVESWQGEPWGKEGQPGRWMAGPTLDPAAFPPANEPVISKLIAQG*
GCA_903112175.1	CAEKBI010000009.1	5	PDC-S12	CAEKBI010000009.1_136	PDC-S12_WP_034891581.1	PDC-S12	145328	145996	-	CAEKBI010000009.1_145327-145996(-)_1	MNTGPLNENELEWLDDTLAKYAAEGAILDVSELDGLLTAILSAPTDIEPAQWLLAIWGGADNVPRWANDRERDRFVNLTLQHMSDIAERLESYPDQFEPLFGTREAEGQELTIVEEWCFGYLRGVALSDWSTLPAELQPELDAIALHGSEEQFSALDNLTADEFIASIERITPAALALYQYWIANPQAVEAPQPIRNEAKVGRNDPCPCGSGKKYKQCCLAK*
GCA_903112175.1	CAEKBI010000009.1	6	VSPR	CAEKBI010000009.1_155	NEase_II_00006	Vsr	163659	164156	-	CAEKBI010000009.1_163658-164156(-)_1	MMADVHDKATRSKNMRAIATRDTAIEKRIAALLTGAGFTFVAQDRALPGRPDFTLPDYRCVIFTHGCFWHHHDCYLFKVPATRTAFWLDKIAGNVARDARDRQKLAEEGWRVLIIWECALRGRLRLSDAALTERLEEWICGAGHDAQIDTQGIRELTTTSTPYKE*
GCA_903112175.1	CAEKBI010000009.1	6	VSPR	CAEKBI010000009.1_156	MTase_II_00147	MTase_II	164134	165534	-	CAEKBI010000009.1_164133-165534(-)_1	LSLAEQAGEHAEALLRQLMTIYDVKTLVAELVSVGEQHWSAAILKRVAALGRAAERLRPQEVAHLATLLPSPPAHHPHYGFRFIDLFAGIGGIRSGFEAIGGQCVFTSEWNKHAVRTYKANWYCDPQQHRFNEDIRDITLSQRSDVSDEEAARHIRESIPQHDVLLAGFPCQPFSLAGVSKKNAMGRAHGFACETQGTLFFDVVRIIAARQPAIFVLENVKNLKSHDQGRTFRIIMQTLDELGYEVADAGHTGPDDPKVIDGRHFLPQHRERIVLVGFRRDLQLHAGFTLRDIAAQYPAVRPTFGELLEPTVDAKFILTPVLWKYLYRYARKHQARGNGFGYGLVDPANPHSVARTLSARYYKDGAEILVDRGWDRPLGEKHFDDPLNQQRRPRRLTPRECARLMGFESPQGARFRIPVSDTQAYRQFGNSVVVPVFAAVAKLLAPRIAQAVARREADDNDGGCSR*
GCA_903112175.1	CAEKBI010000014.1	7	AbiE	CAEKBI010000014.1_104	AbiEi_WP_068866247.1	AbiEi	119383	120141	+	CAEKBI010000014.1_119382-120141(+)_1	MATKLNWLLQNSAPGDVILQSWLSQHAISPSLAFKYAQSGWLKKRGNGVYARAGREPEWNDAFACLQNQLAAPVYVAGLSSLVWQGRSHYLQLKQNQCWLSVENKALLPKWFREFPGVEWIVISGKKLPVLDDRYRVTLDIKGKKLIGSAPELAAYELLSAVPGTLSFNHAAELFQGLVNLNPRKVEYLLSVSQSVQAKRLYLFFASFYEHGWLKRIDSQKIDLGAGKRQIVENGKFNAQYQITVPERFQKE*
GCA_903112175.1	CAEKBI010000014.1	7	AbiE	CAEKBI010000014.1_105	AbiEii_WP_067065479.1	AbiEii	120147	121064	+	CAEKBI010000014.1_120146-121064(+)_1	MDIQAPYYRQVALLMQVLPYVAVEREFALKGGTAINLFIRDFPRLSVDIDLAWVPLESRAIALPHIRDALARIAANLQQQAGMSAVLQANRSDEMRVIVTTDSAQIKIEVSPVARGTLYPPQEREVVGAVEDVFGYASLPVVSLPDLYGGKLCAALDRQHPRDFYDVKLLLDAQELDRPIFNGFIVYLLSHNRPLAEVLNPRWKDIAEPFYREFSGMTFETIALEELTAVPNRMIAALKSCFTQQDVDFLLSFKRGEPDWRLAPEMRIQDLPAVQWKLRNIHQMPAIKRAESLDKLEKVLAEWRS*
GCA_903112175.1	CAEKBI010000014.1	8	dXTPase	CAEKBI010000014.1_52	dGTPase	dGTPase	60938	62302	+	CAEKBI010000014.1_60937-62302(+)_1	MIHSKEQLWSERQGNNTRRPDEIRSEYERDLSRLIHSSAFRRLQSKTQVLGLGESDFYRTRLTHSMEVAQIGSGILSQLNIRYPVGVATEAEFLPHPSLMQAICLAHDIGHPPFGHGGEVALNYCMRAYGGFEGNGQTLRILTQLDKYTESNGLDPTRRLILGVLKYPASYSEVVNESAYGQLQSGSREWLFKSSGFKPPKCYLDSEADTVSFALQPFDNDDALLFRSGRKTTEPVEHRKTKYKALDTTIMDLADEISYSLHDLEDAISLRMIDKSMWMDYFSDKSHLFEACQRSSFDLTAEDIADKLFGRSYLRKECIGTLVHLMITSVTLQVQNPDFKCGMLRYKVALPAEVEALREAIFSLVEDKVIRHENVQLLEFKGQKLIVELFNVLASDPTRFLPAETCKKYREAEKADDKKMRVISDYVSGMTDEYATRMYEKIFVPRKGSIFDRL*
GCA_903112175.1	CAEKBI010000018.1	9	PDC-S31	CAEKBI010000018.1_47	PDC-S31_WP_063883643.1	PDC-S31	43913	44749	-	CAEKBI010000018.1_43912-44749(-)_1	MGIPFPFFYKFSALNINSLSALAEGKAWFSRLADFNDPFEGQFLVKRPDLNADKERLLRHLENYLPKNVMSEPAFDVVWRKYLADPKEFDELIEQMISQTSTRFYNAFQNVSAFCLASDIPDVNASHVSNVMMWSHYADGMKGFCIKFKPDCLLASLEKLNEANFNVAQVHYQDDMYGVDFYDLIDLSKNVYTQAIHTKHTGWEYEYECRIITENPGLYKYSHNAIECIFIGSKMPLSHQKILIDICSINIPDVDIFSVRTHASGYAVELGKYQKVPK*
GCA_903112175.1	CAEKBI010000020.1	10	PDC-S07	CAEKBI010000020.1_84	PDC-S07_WP_110056698.1	PDC-S07	81460	81870	-	CAEKBI010000020.1_81459-81870(-)_1	MLKMIDVVAAIIEQDGQILLAQRPPHADQPGMWEFAGGKVEPGESQPQALVRELQEEMGIIARPACYIASHQREVSGRRIHLHAWWVPHFQGTPLAHYHTQLRWCRPTEALALDLAPADIPLLHAFIAQRPTLSVR*
GCA_903112175.1	CAEKBI010000021.1	11	DMS_other	CAEKBI010000021.1_6	DrmC_00030	DrmC	5925	6458	-	CAEKBI010000021.1_5924-6458(-)_1	MFKKILVAAVMATTLSSSLSAIAAPSVQVGFSPEGTAQELVLKTINNAQSSVRMLGYNLTAADIAKALASASRRGVDVKVILDKRENQNKYSKAALNILVNAGVKVRLTDAYKIHHDKVIIIDQNTVETGSFNFTKAAEYTNSENALVLNDMPQVASVYLEHWKSRWDTGRDWKSTY*
GCA_903112175.1	CAEKBI010000021.1	11	DMS_other	CAEKBI010000021.1_7	mads_8	mad8	6504	8696	-	CAEKBI010000021.1_6503-8696(-)_1	MQQKQKPVDAARLQRQVHQSMVEEMAYRTGPLLLAIIAIFGAAIVWPVLLWAAIPVMLVWVPMFMLNEFRMPARMPMDMDRLDPSTETMRPGKLLGFLPVTKLNRHMEKAAGVFYTGYERTLDGGREIWLRMDDLTRHLILMATTGAGKTEMLLGFVLNALCWAKGLIFSDGKAQNDVWFAVASLSRRFGREDDLRLLNYITGGQSRSQRLLENDKSRQQSNNTNPFALAQETYITQLMDSMMPEAGNDRTWQEKAKGMNQVLTKALIYKSRKEQKVMSQRLIQEYLSLDKFAELYLQAEAEEWHEEIRTGLRNYLSTSVPGFDMSLITKPSEWSQEARNQHGYLTSQYNRMLSLFSDTYGHVFSSGAGDIDLRDVVHNDRILVILIPALELSASEALTLGRLTTSQLAMILSQDLGERMEGKAEDILVIKKFRDRFPFLWLADEVGSYYSDTIGQLATQVRSLGYALVLAGQDLQKLKTAVGDKLWTLLGNMFTRIFGTIIDPTETAEFAAKSAGMEYQAIQDSMEYRAGAIGGSYADTGRVTVQEKPKLPFDELQALNQGEQATVFKGAVIRNNALYIADDDKITDKDVRINRFVEVEWPTYDSLSHLLPAKVRRDRPRPASINRIMAIVKNDKIRHAPDSMIIQDGVLYAIADEAMYFDEVAPTPPNTVQRATQLLSLAAAVLTETRGRYRVEYPEPEKLSVKKDELEKYQHIHQSAVTQQADGFSY*
GCA_903112175.1	CAEKBI010000024.1	12	PDC-S02	CAEKBI010000024.1_12	PDC-S02_WP_052301854.1	PDC-S02	11946	12953	-	CAEKBI010000024.1_11945-12953(-)_1	MGNRMWMIRGDGGKLYDDFRDKQIVGIGWSQLAPLVKPGLSRAQLLALYQEADPLTKLGTARSGASQVWRFVNEIQKGDWVITYSPANRTYLLGKVTSDFQYHPEWVEEGMGIARQVKWNTQEIDRDRLSVATKNTLGSTLTVFQLPEYALEELLQDKKPTADVITQNPIAMDEDEVVSDPLRDMEMLAFEGIKDRINSLDWDEMQNLVAGVLRSMGYKTQVSPAGADRGKDIIASPDGFGFENPRIIVEVKHRREQMGSQQIRSFIGGRHKDDRGLYVSTGGFTKDARYEADRSTIPLTLWTLDDLVRALIENYEQVDIETKLLVPLKKTFLPA*
GCA_903112175.1	CAEKBI010000024.1	13	RM_type_I	CAEKBI010000024.1_29	MTase_I_00010	MTase_I	23364	25820	+	CAEKBI010000024.1_23363-25820(+)_1	MAIKKNELYSSLWASCDELRGGMDASQYKDYVLTLLFMKYVSDKAKGNPYAMIEVPEGASFDDMVALKGNKEIGEKINKTIRLLAEANDLKGVIDIADFNDEDKLGKGKEMIDRLSKLVAIFEGLDLSANRVDGDDLLGDAYEYLMRHFATESGKSKGQFYTPAEVSRILAKVIGISKQTPQDATVYDPTCGSGSLLLKASDEAGPKGLTIYGQEMDYATSALARMNMILHDNATAKIWKGNTLADPHWKDGNDNLKTFDFAVANPPFSNKNWTSGLDASNDQFDRFVWGTPPEKNGDYAFLLHIIKSLKSTGKGAVILPHGVLFRGNAEARIRENLLKQGYIKGIIGLPANLFYGTGIPACIIVIDKEDARLRAFNANGESQQGIFMIDASKGFIKDGNKNRLRAQDIHKIVDAFNREQEIPRFSRLVPLSEIAANDFNLNIPRYIDSSDPEDLHDLSGHLAGGIPDRDIDALSAYWKIFPTLRQELFEPARPGYSNARVEASEVKATILAHPEFAAFRAGALIPFEKWFAGCQLDEIARGDSPKQLIEEIGERLLVNYASEVTTDTPLLENYAIYQLLMDYWMEVMQDDVYVLSQDGWQAGKVLRELVVEKGEKPKETPDLVIGKKKYKAELLPPALLVVRYFSTEQQKLEQLRVAYDEAVQALENFLEENNGEDGLLADAMNDKEKVTTASVKTRLKITKDEEEKALLKAAQALFDAETKAKKAHKEAQEKLDRAVFAHYTKLTENEIKILVVQDKWKASLNSALEAEIERVTQRLAKRVKELEERYSVALPVLTQNVTELEVRVAAHLKALGLE*
GCA_903112175.1	CAEKBI010000024.1	13	RM_type_I	CAEKBI010000024.1_30	Specificity_I_00065	Specificity_I	25826	27055	+	CAEKBI010000024.1_25825-27055(+)_1	MSLLKQRKNIPDDWINCELGEVLTLQRGYDLPHRLRKDGEVPIISSSGVSGRHDKAMVSPPGVVTGRYGTIGEIFYVNEPFWPLNTTLYVRDFRGMTAEYAYHYLKTINFASHSGKSGIPGVNRNDVHKEIVYFPINKIEQTAIVNILTDTDVLITELENLISKKQAIKTATMQQLLTGRTRLTQFAQYPYGTIKNYKSSELGLIPEDWEVARLAQVAKVIDPHPSHRAPPEESYGVPFVGIGDMNESGELINSEVRRVNQSILQEHSERYTLHNQPIGLGRVASIGKVIRLRLGKEPYAISPTLGVIDGFACTNDFLFYYLKSESVTEQFSRVMSGSTRSSVGMNVLKEILVVKISIEEQISIAAILSDMDAELKALEQKLAKFRAIKQGMMQQLLTGRIRLPLEQQP*
GCA_903112175.1	CAEKBI010000024.1	13	RM_type_I	CAEKBI010000024.1_33	REase_I_00005	REase_I	30484	33579	+	CAEKBI010000024.1_30483-33579(+)_1	MNSVGQRERMTQKRVIQLFTDHLGYHYLGNWHKREDNQNIESGLVSAWLTKRGVSEVLIARALRQLDRAASLGEGRILYDANKEVYRLLRYGVKDKEGAGEQNQTVWLVDWKNPEANDFAIAEEVTYNGENKKRPDLVLYVNGIALGVIELKRSTVSVSEGIRQNLDNQQKAFIRNFFTTIQLVMAGNDLEGLRYGVIETPEKYYLQWKEAAESPHANMLDRHLAQICNKQRLLELIHDFIVFDAGVKKTCRHNQYFGVTATKPFIQRNEGGIIWHTQGSGKSLTMVWLAKWIRENITDSRVLIITDRTELDEQIEKVFNGVEEEILRTRSGADLVTRLNQTKPWLICSLVHKFGRQEEDDKDADTDDFIEQIKRNIPADFSPKGKLFVFVDECHRTQSGKLHSAMTSILPDAQFIGFTGTPLMKKDKKKSVEVFGPYIHTYKFDEAVNDGVVLDLRYEARDIDQRVKSQKKVDQWFDAKTSKLSRLGQQQLKQKWASMQKLLSSRSRLEQIVADILLDFEQKPRLADGRGNAMLVCSSVYQACKCYEMFSEAGFAGKCAIVTSYQPNASEIKGEESGEGLTEKLAKYNIYRKMLAEYFEQPEAEAAKRVSDFEKEVKQRFIKEPGQMRLLIVVDKLLTGFDAPSATYLYIDKKMADHNLFQAICRVNRLDGEDKEYGYIVDYKDLFRSLEKTVQDYTAEAFDGYDKEDVAGLLKDRLQQAKIDLDGALDAVRTLCEPVKMPRNQLDYQHYFCGESGASIEQLSEKEALRLTLYQSVAKLIRAFTNLAGELTDAGYSEQQANQIRIDVEFYTKVRDEIKIASGDFVDMKQFEPGMRQMLDLWVDADPSETLMDFEELGLLELIIERGEEALDGLPADMRGNQEAMAEAIENNVRRTIVDENPVNPKYYEKMSVLLDELIALRRQQAISYQEYLEHVRELAKQVKHPQSGSKSTYPASIDTLAKKALFDNLGQDEVLVTKIDAAVRHTKKADWYGDRFKEREISFAIAEEIKGYSVTVADVMALVKAQKEYR*
GCA_903112175.1	CAEKBI010000024.1	13	RM_type_I	CAEKBI010000024.1_35	MTase_I_00010	MTase_I	34338	35819	-	CAEKBI010000024.1_34337-35819(-)_1	MSEMKALHESLLLACDLFRGKVDSSSYKDYIFSMLLLKYISDVKADYEYDLINEEYSGLLEIVSRVPEDASFYKIYHEAKNHGDYIGERIDDSLKLIDQAIDSVCQSRGGYLFESIQFATVNFGARSARDRMLVNLLAIFARPEMNFGYIQGGNEKIKVACRYLFEKIASDSAMRGGDFYTPEGISLLFAELLQPKDGDSICDPTCGSGSLLITLGEKIKKSFKSNNYTLFGQEANRSSWALAKMNMIIHNEINSRIEWGDVISNPQLLDTDNRLIQFDVVASNPPFNIIGWNHDDLIHNDYGRFNLGFPPQSKGDYAFILHMISTLKSATGRMAILVSHGVLFRGGQEESIRKNLVSEGLLDAVIGLPDRLLLGTGIPCAILIFRRDKKHSNVVFIDASDLAKPVKGRNLITNEIIEKVSECYFERSSISNFSHVASFDEIQENDFNLNISRYVKKHEEQAFVDLESLRQQREELLSTLHELEREMKGFIDN*
GCA_903112175.1	CAEKBI010000024.1	13	RM_type_I	CAEKBI010000024.1_36	Specificity_I_00148	Specificity_I	35812	36414	-	CAEKBI010000024.1_35811-36414(-)_1	MHKIVTLESVAEIRLGMPFKSAIQDAGEQGSCYLIQTKDIGLDGILDLGALTSVIPEGNPEKHYLFPNDILLRLRGPVFSAGIIEGNLGKPIITSNQLAVIRCNDNLILPHYLHWYINSTSGSKHIRSLSEGTSISKLNSKTVSKMTVKLPNLGVQEKIGSINRNWNKQKTVYNSLIQNGDMLFDGICESIINSEELENE*
GCA_903166175.1	CAESBB010000001.1	1	PD-T7-1or5	CAESBB010000001.1_1259	PD-T7-1_WP_205975857.1	PD-T7-1	1368687	1370036	-	CAESBB010000001.1_1368686-1370036(-)_1	MVDNFQFIEINKEQFDMYFYGRSPYLKTFSSEIRWFKYEENGITLLSTIILCNIDKDFNAIVLGRDLDKKFRAINVLASFESMDDLLNDLNNCIPKMLAQHHNGAFMQGDESTKPFSLFLSKVPEKKRNIYIKMLLEDPLHYPAYIVLEELAYWFKDPDGIFIRDFQSDAFNSRLFELYLNAVFYELDFEMSREYNQPDFLLSKFGKEIAVEAVSIAETEDPLEKRAFNDEQMDEIRTHVLKVMPFKFARSLLKKVRHCPEPEKVHYWELNHTKNKPFIIAMQDYSKKMSMAFSNEALHSYLYGIDIESGSPIERHTDENRSIKSNFFGAEQNNYISAVLLTTQATVPKFNRMGILAGVEASGFKVFVNGVKTDQDANPYPFSADVSDPNYQELWCTAIYMYHNPNAIHPVDYKLFPNMVHVFQKDDHFEELIPRNYILQSTTMICKTK*
GCA_903166175.1	CAESBB010000001.1	2	PDC-S07	CAESBB010000001.1_991	PDC-S07_WP_110056698.1	PDC-S07	1078662	1079072	-	CAESBB010000001.1_1078661-1079072(-)_1	MLKMIEVVAAIIEQDGKILLAQRPPHADQPGMWEFAGGKVEPGESQPQALTRELQEEMGIIAHPACYIASHQREVSGRQIHLHAWWVPDFQGVPLAHYHSQLRWCLPADALTLDLAPADIPLLHAFIAQRPSLSLR*
GCA_903166175.1	CAESBB010000002.1	3	PDC-S12	CAESBB010000002.1_461	PDC-S12_WP_034891581.1	PDC-S12	533654	534322	+	CAESBB010000002.1_533653-534322(+)_1	MNTGPLNENELEWLDETLAKYATEGAILDVSELDGLLTAILSAPTAIEPAQWLLAIWGGADNVPRWANDRERDRFVNLTLQHMSDIAERLESYPDQFEPLFGTREAEGQELTIVEEWCFGYLRGVALSDWSTLPAELQPELEAIALHGSEEQFSALDNLTADEFIASIERITPAALALYQYWMANPRPEVVPQPVRNEAKVGRNDPCPCGSGKKYKQCCLAK*
GCA_903166175.1	CAESBB010000002.1	4	VSPR	CAESBB010000002.1_441	MTase_II_00147	MTase_II	512860	514260	+	CAESBB010000002.1_512859-514260(+)_1	LSLTEQAGEEAQALLRQLMTIYDVKTLVAELVSVGEQHWSAAILKRVAALSRAAGRLRPQEVAHLATLLPSPPAHHPHYGFRFVDLFAGIGGIRSGFEAIGGQCVFTSEWNKHAVRTYKANWYCDPQQHRFNEDIRDITLSHRPDVSDDEAAQHIRETIPQHDVLLAGFPCQPFSLAGVSKKNAMGRAHGFACETQGTLFFDVVRIIAARQPAIFVLENVKNLKSHDQGRTFRIIMQTLDELGYEVADAGHSGPDDPKVIDGRHFLPQHRERIVLVGFRRDLHLHEGFTLRDIAALYPAVRPTFGELLEPTVDAKFILTPVLWKYLYRYARKHQARGNGFGYGLVDPANPHSVARTLSARYYKDGAEILVDRGWDRPLGETHFDDPQNQQRRPRRLTPRECARLMGFESPQGARFRIPVSDTQAYRQFGNSVVVPVFAAVAKLLAPRIAQAVARREADDNDGGCSR*
GCA_903166175.1	CAESBB010000002.1	4	VSPR	CAESBB010000002.1_442	NEase_II_00006	Vsr	514241	514735	+	CAESBB010000002.1_514240-514735(+)_1	MADVHDKATRSKNMRAIAMRDTAIEKRIAALLTQAGFTFIAQDRELPGRPDFALPDYRCVIFTHGCFWHHHDCYLFKVPATRTAFWLDKIAGNVARDARDRQKLAAQGWRVLIVWECALRGRLKLNDEALTERLEEWICGAGHDAQIDTQGIRELALISTPYKG*
GCA_903166175.1	CAESBB010000004.1	5	PDC-S04	CAESBB010000004.1_24	PDC-S04_WP_169250289.1	PDC-S04	19989	20591	-	CAESBB010000004.1_19988-20591(-)_1	MSDKFGDERDPYLYPALNVLRNRLGIRQANTLQQAALEMTSLRAATLPLGPRVRGLPYLCAIHHQLYQDLFDWAGRLREVNLYLGDTPFCHFARIEEEGNALMQALEQEDYLCGLPRDTFIERLSWFYGEINVLHPFRLGNGLTQRIFFEQLAIHAGYLLDWRDVDPAAWSTACQQGAMGDPDPLAAIFRKVVSEARESE*
GCA_903166175.1	CAESBB010000005.1	6	PDC-S07	CAESBB010000005.1_112	PDC-S07_WP_110056698.1	PDC-S07	125516	125908	-	CAESBB010000005.1_125515-125908(-)_1	MKKLQIAVGIIRNPEGDIFITQRAADAHMANKLEFPGGKIESDETPELALIRELQEEVGITATTFSLFDKLEYHFPDRHITLWFFLVESWEGEPWGKEGQPGQWMTRQALDPEAFPPANEPVIRKLIAQG*
GCA_903166175.1	CAESBB010000014.1	7	AbiU	CAESBB010000014.1_11	AbiU	AbiU	15893	17596	+	CAESBB010000014.1_15892-17596(+)_1	MATRTDFIILNTKLDKYFKILCGYTGFSNYGALSESQKRRFGFYLFIMENVCDVDANEDELIESIIDTDFNKVFFNEHVNDFGMDVVYINEEKRQVKLFNFKYKERFNVDKSQSLNDNFISTKFLNLCLQYNETLVENNHKKLCSKLKKLNDIFCNPKDEWEVKFYQVSNDAQEVKETTSELENLSSIYEIEIEPLALPSISQFMSIRPKDINASIIVSKDALMCYSEDSKASAKSYIVRVRCDEIIRMTCNDDSLRNETNLDDLNPLSEVDLEFSVLFDNVRGFVKNSKYNPKISLTIKNHPTKFFMYNNGITMVAKSVSALNLAGNKSMKLDINGFQIVNGGQTLRSIHKFNQDHKDNISNYLCNAEVLLRVFMPDSGSNDIHKIAEFTNSQNSIKTSDLKSLSTEQIDIERYLDEHEIAYLRKSGDTGSDDKKEYKYMIKMETFGQILKAISGYPEKSTNSIKDIFDKDYEDLFINNFDLKKSPKLISDYFEIIKDYKSSNYKGSQIKYFYCLYLFEKGVSLDHTSLINKLENCINSFQAENTSIVRKMGLSKFKEHVNANFGL*
GCA_903166175.1	CAESBB010000014.1	8	DMS_other	CAESBB010000014.1_7	DrmC_00006	DrmC	7209	7370	-	CAESBB010000014.1_7208-7370(-)_1	MGISEAIFYNWEKKFTGPGVTELWRLRQLEDENQPLKKLVADLSLDKACCGRY*
GCA_903166175.1	CAESBB010000014.1	9	PT_DndABCDE	CAESBB010000014.1_12	DndD_00005	DndD	17981	19981	-	CAESBB010000014.1_17980-19981(-)_1	VLIKQLVLRNFRVFNGTHVIDLAPKKRRHDDNPRPIVLFGGLNGAGKTSILSAIRLALYGRLAFGSTTQQQEYIEELSSLIHNGSSSGEQPDEASIELIFTYNKGGQEAEFTVTRTWQKGKRDKLALQQDGKLIQGLGYDQCQGFLNELIPHGIADLFFFDGEKIAELAEDESGNILRTAVRRLLGLDLIEKLRNDLMIFVKRQQSSQLAESQQQKLAGLELQIKEFAFKTEQILEKADFAKLRIDLISKEILQHEALLNAQGGAFAQTKAQEKQKVDTLLKEKDRLEKALRHECDSSLPYALAPKTLSRLLEQISAEMQIKQANSFEKELNEFLTQLKNDISFRSGSTGKIAAEAIEDNLKEYLAGKPKGELLFDISEREAGMIQQSIEQDSKKAWQRFDLYRNQLAEVEEQLEQAAANIARAPEDDQLMDIFEKIRELDRQREAKRQEYRSLLEEAKQTKQQQLDCARQVQKAHDAARNQHSFNSAFNNAQETINLLDRYSELLTQARVKKLSANFEIAYRKLARKEDLQLNAHINPETFDVELVDENNTIINRKLLSAGEKQIYAIAILEALAKTSGRDLPVIIDTPLGRLDSQHRDKLINHYFPFASHQVVLLSTDTEVDERYFVDQLRDDISHAYEIVFNAHTKSSALKAGYFWELTKEAI*
GCA_903166175.1	CAESBB010000014.1	9	PT_DndABCDE	CAESBB010000014.1_13	DndC_00003	DndC	19971	21605	-	CAESBB010000014.1_19970-21605(-)_1	MSKLTQAFDLADYEDFIDQEQFAGRSLAEFVAEVQRVYCADKRPWVIGYSGGKDSSAVITLVYLALLGLPPELRSKDVYLVSSDTLVETPVVVDLIKKTMLQIEAGAKRDGLPITQHAVTPKITETFWANLLGKGYPAPTRSFRWCTERMKINPVSDFIKDKISQFDEVIVVLGSRSSESASRAQVIAKHKIDGSRLARHTTLSNAFIYTPIDTWDVEDVWKLLRGAFKYAPDDIDEWESPWGGNNRPLWTLYMDSSAQGECPLVIDDSTPSCGNSRFGCWTCTVVTKDKAMESLIQNGEEWMLPLLKYRDLLAFTTDPANKDTYRNYKRRTGKVSYQYAKDGEELTAERKHVPGPYWLKYRQQWLKDLLTIERDMNAQGHTITLITEPELHAIRQEWLKDPNEPDWYDSLPGIYREVYGRDLDWVIDDQSRFDASDAELLEQIAQGFDVVPEMVMKLIELEVSMEGLSRRQGIFEKLGTILKQDWGSLEEIKQQQEALQKRNERDVHQEEVNKIENELQILQRRIADVSEPTLHTSEDKERVN*
GCA_903166175.1	CAESBB010000014.1	9	PT_DndABCDE	CAESBB010000014.1_14	DndB_00001	DndB	21602	22687	-	CAESBB010000014.1_21601-22687(-)_1	MANIDADYCYSFPAIRGIQAGRPFYIATCPMRIIPKIFSFDENDVPPELRAQRTLNKSRIPEMVRYLLENPKDYVFSALTASIAVDVQFDEHPGTNNLGTLCVPMDAQILINDGQHRRKAIEDALEARPELGQDNIPVLFFVDEGLKRSQQMFADLNKYAIRPSPSLASLYDHRDASSNLARYLAMSVEPFVGMTELEKSGISQRSNKLFTLSSIKQATRALLGKDPKENNFEECTQIATQYWQAIFSVMPDWQLAAKKEVSPVQLRQDYVHAHGIGLQALGQLGYTLLTDYPEQWPEKIAALKTFNWRRNNPDLVKRAMQHGKLSKTGTAIQLTCNALKHALSLPLTPEEQELEAQMVVS*
GCA_903166175.1	CAESBB010000014.1	10	PT_DndFGH	CAESBB010000014.1_10	DndH_00007	DndH	10796	15883	+	CAESBB010000014.1_10795-15883(+)_1	MSVKQYETYLAETFIEWVGGIIQPGERYQFKSPDPDNALKLWEAFVSLADSNQLEIAPGQYIDCLPCNGVQLIPVLHGAEAPAFTENYISHLRDEVAGRSGVFAQTALLIIHNSMLDTLINSTKDVAAPDAIWYPQTFSHQLEKLITTDSNRSELSRCLLEDQLATVLDEGATVFGFSSLYRLLDDGNLDFSELHLFKDDELLNFSQKQLRTRLNENRKLYRQIEDSVERYSGQLENVLPEFSTKFIQEHFYDKGDWRELDFSDYRKEKEQNSEQKLVLENVAVENGEVWKRAKSASKAGKRDISLLVQVQPGQSKAELEFSFQGNDLQDNQIKIAHNRQLKNASFWRTSRAGGKTSRIMASVPFDGHPCFFSLELTNRNNSAEEYKFRLLLVEQGQFWLNDIQHCYRVEPGKDQITLQLEDNTLRIAESGNLTCTLDDESEDIDCQHYALVNFETLANQSDLVQFALVSGDSRLSFNIEGPGAEEGLTLPLLFDQSRFNKLFKEEGNATWNRLKGRIILDNTEHKVVGVRQQLLILEASLIEQRLLGTGSDDSEFALDELLASYPDLHNAYEQLFAYYHRRNTLPSLVSWSAEYRTLVSYIVTTFEQSLQQIGLSRALTAQEKRLLHLGICRNDSHERLSPLHPLVLAYHLQLAEAIVAESEQNDSASFATLPPITLDRLMVSGLMPFVYHSEHEYAQLQPVEENRFWIDAVPQRQVSHDYVKRLVKDKLNEFTDAYARLFQSAENSALIINAINQGNAKELFLGLVEYFKQEKEHAISVHVNCYDERLLPNMFDHFAESGSYEQLKNDLDLNSGVWRAEADMLIDLLRSRLTFSKFVLPSESDKLAYAHLAFFTNTAPVDCRQIRIEDASSGVLCHGLIAGEGAETQGDAYFTAFGLRDVEIESYCALRLARLIGCLWQPARQSNSQYHGQGIGLAVSGNFKQLLNYSYNSALWTTIIDPKVTLDFFTSQKDVVLIHYSDQYTSCAGYDAVTVTKQVDLFLRLLQTGNQSGQPAVDSQNLLAEFNAFNGEWLLKMLRSSERERKEKHGIIGAYKFVQSMLHQSDICWIPLSVAEMIRVSGNVGLKMKETDLSRNLQGYRKGAISDDVLFVGFKEDRLYLLPLEVKTGARPDYSYAGQQARELKRYLQQDILEPQTLASQLYRALFIRQVLMQVEKLRLYGVLDSDKLAPLLERREWWLTGDYQLGELTDYTNGFVVAHVDSATCFDLSYKETAENILQIEIPYSLLPSLIAAQGDEPPLAERYRMPEKYRLKPESDATPSQPEVVVEVTTPATARSISEPESLQPAVPMATSDFSDTPLQILFGHDAARQSPLHWEPTNTAKFMNTNTGIIGTMGTGKTQFTKSLVTQLMRNQSYNVDGKPIGLLIFDYKSDYVDEAFLDATDAKKYKLFKLPYNPLSLFGDTPMLPIHTAGGLSETMAKAYGLGHKQQLKLENLILECYEAAGISPEDPTTWSRTAPTIEDVWQRFLDQEKVEEDSLYAALSKLARYKIFETIPEKMTSLYELIDGVTVIELAGYPPEVQNLVVALTLDLFYAQMQKRGKPVVRGDYRQLTKMILVDEADNFMRQDFSSLRKILKEGREYGVGAILSTQEITHFKTADNNYASYILTWVIHRVSEIKNADIKAVFNVDDKSEQEALMGQIRQLEKHFSLYINGDKQVFKMRDKAFWELHQNN*
GCA_903166175.1	CAESBB010000014.1	10	PT_DndFGH	CAESBB010000014.1_8	DndF_00003	DndF	7839	9488	+	CAESBB010000014.1_7838-9488(+)_1	MSAITLRKALGVLAKSSSFSVTTVTHRQKDELDQLKEQLFVKQEIETELQRYLDVAKPGEIIFLCGSSGDGKSEILTRCQSDPRYQQRFSFHLDATHSFAPRQSAIDALNDLFANHHQQSSPLLIGINTGMLANFAREGAECHKVIRSAIDSFLSGQHDASRPYRNTNCCFFDFEHYPKFQFDENKNYSSFIKSLLDNLTRDDDDNLFQFIFRRDESVNPDLKEVANFKLLCMPGVQNVLITQLFKARLIKDQFVTTRTLLDFLHHLLMGPGYLFDNLFTGAENDLIKKVSDFDPARLHTYELDQFVLRYELGLVDADLDDFLATLESLHIKFDRQCVKPGDATSLIRLFWLLQHESLGNDYHRRFSAFFNESLFERYSEIWHLHRNYTADPEQKRSLNRFYAFELIAGIQRYANRKAPELSMQKEEFFLGEFGGVKITAPVEVKPDWDAIRNKHTAHSTGFDVYLKVGQNPLPHIHIGLNLFELLDKLNNGYRPNKYDKNAIVLLDEIVELIAEQAKSSSEIKFYDGRQRVYRAKADDDMITISGMEG*
GCA_903166175.1	CAESBB010000014.1	10	PT_DndFGH	CAESBB010000014.1_9	DndG_00004	DndG	9493	10815	+	CAESBB010000014.1_9492-10815(+)_1	MYPIATELKVGNNQLDSYLPVRNKNNDISWQFVTGLALSYALKRKIEAYDPDQFREDCKRHMQELLDEPAFWSVLERMYFSSQDIFRVSPLFLLFHAQFVGEKISAGSTADKRLGTLFANLMGDFSLRYPIQDRLNFIEQQMLNKLNEKIKLLGKGPFAEEQPYLPYMVTCFQSDLAFLAEHPQYLLQELTNTLRLYAFSWCAQLALNLDNWQDGEPQSKSLFFILDSEKASSEREKVKRYGYKLFASQSEKLFPVLSALEVLQWGKGQKKRPLWQIYQDTLNDSDSSARVLNDLNVYLQDFIVDRGLPLRERATNLENAFKQLLSVAVEQFQGKKTDRATVNRKYVNELENQICTDFIQVRGRAGKVLVLNQDRLLLLTNLTIGKNDKLRLHELLRGFEQRGFYLDNQSAQTLVAFYERMGNVERMSDSGDAVYVRKTV*
GCA_903166565.1	CAESCG010000001.1	1	septu_type_I	CAESCG010000001.1_790	PtuB1_00018	PtuB1	884544	885488	-	CAESCG010000001.1_884543-885488(-)_1	MRRVDRGPISAPACLEVPDKTGKTERDRARAHQSDPDPQKGTFSFTLYKHEDVRRALARLFHNKCAYCETFFSASAPVDIEHFRPKSSVSEDAAHPGYWWLAMSWDNLLPSCIDCNRRRKQYIPTISSSLEALYDTSETFHVGLQQTQTGKQDSFPIKDHTKRFVAESYGHDAEEPYLLDPARDDPRKHLRFHIDPASPVSLVLPTSESGQPSERGAVSIQTYGLNRLGLVQDRTRLLRRLEFLGELLLELGTVLDELETAPATLPEPTLANVLKRLKLLQERTLAEMQDMARPQAPYSEMVRTWIEQLMTRLT*
GCA_903166565.1	CAESCG010000001.1	1	septu_type_I	CAESCG010000001.1_791	PtuA1_00042	PtuA1	885488	885751	-	CAESCG010000001.1_885487-885751(-)_1	MDRHLARVADLLAKPPQTLTVTEQQTLARFNHDVASALPIGTSEAHRVVQEAVAEYLKERASESIERIASTKHRVKQRIIGALREIL*
GCA_903166565.1	CAESCG010000001.1	1	septu_type_I	CAESCG010000001.1_792	PtuA1_00027	PtuA1	885758	887797	-	CAESCG010000001.1_885757-887797(-)_1	MQHIPRDVPPPAILTGSAAKLHRESAAHFMMGSSEQLSQQTISPSALNLGHSSMRQALEKLFRGRCAFCEARTRTQPYRFRPLEQAQPYQASEHAHLYYSWLDIAWENLYPICKSCLPKEANYFPVIGKRAPLPTLEQYTRYAQENTALWPDYPLKERPVLLDPCIDHNFHKHIDVQSDGNLVGISEHGVLTIRHFQLNAPERVSGRLNRYQRYYRILLKWVGYPGSKTAVPIFNFSELEFGGTWYLLLRRLAASVGAKRSLRPVLSKTRIDQIFIQLRQTRDARQHLESCWQQITMEHLTEFSNSRTGARRPSDANIREIHIKNFKAIEQLEIRLPTPIVTPVSEDENGNNTNQRTPSLLIIGENAAGKSSILEAVALGLSSTSAIKGLGLTARNFILDPRFMGGEASAKSSGARVEIRLSNEARCILHIDPGRIHVPDEHIQESIPVFAYGAFRQYQHKLKRKPSPDAYIRNLFDGSVLPNPEQWLLDLRPDRFAMVVRALRHILSIDGGFEVIRRDTDNRQCFVVTAMTEKGAVLSQSTLNVASSGFRSVLAMACDVMRGMMDRKVYPNFESLETARGVVLIDEVEAHLHPRWKMRIMHGLRLALPNVTFIATTHDPLCLRGMNDGEIVVLRRVKAGSEISSLPARVESQIDLPPVSGLRLEQLLTSDLFQLHSTD*
GCA_903166565.1	CAESCG010000003.1	2	PDC-S21	CAESCG010000003.1_456	PDC-S21_WP_091991925.1	PDC-S21	524151	525176	-	CAESCG010000003.1_524150-525176(-)_1	MPLADVDATLASWPDLNTRHPCSGLLLGNGASRAIWRPFSYFSLFELAQRVRNKPLGVSDQALFKSLGSELFEPVLSALNTTVRVNAALAISSSAPLNRYYAIKEALIHAVRSVHIPWKLLPSSTLAAINAELRNYRAVFSGNYDLLNHWAVSHDPQGFQPLFDEEGHFDVSRTHGEGTRMHYLHGGLHLLKTQDGGTRQREADGSQLLDGFAINTPGDVPLFVNEDTSEHKLQAIRASDYLTWSYAALAAHTSGLCIFGHHLDRADRHLLRAIQQARPAHLAIAILPLNDASIISQKQHYARIFGESPEITLHFFDASSHPLGRAELNVPAPAPITRRRR*
GCA_903166565.1	CAESCG010000003.1	3	PDC-S31	CAESCG010000003.1_661	PDC-S31_WP_151888418.1	PDC-S31	769869	770534	+	CAESCG010000003.1_769868-770534(+)_1	MDFSKVVKIFESETLYFANPSVWDDPYEKRLKHPNDHAIFAQCWGQMGISDAMWRIYSSNGLGVRISTTPRKLRETIRAAIKESELKYRLRAVEYKSKTDLDQTALQIEKDLKEHYSVGRAVDMLYMKRDAFSHETEWRATLFSPKEDRSVVKSGISIKVDPHYFVNNILLDPRAPEELVDALKFYFKNKFGFKGQVTRSALYRSPRLIKVEDTEITEDML*
GCA_903166565.1	CAESCG010000003.1	4	RosmerTA	CAESCG010000003.1_120	RosmerTA__RmrT_2634932349	RmrT	136861	137523	+	CAESCG010000003.1_136860-137523(+)_1	MAMDFLDQVESLPPEQAIERLLGITAEELRTIALQCYRVASNAGPLQPKGSRGTLAWIYGTEALRALTIPKGWKPTDPSNQPRIVSPDNKHAITLCCGDENTGNPYAIPLTRNKRGNRTSRSVHYNVRQLDMFPVELSDRQRLPLDTTAEQILWMLLFYVDVENQTVHYELSRPMNMADNGKVDGWQPRFIMPPLNLNAPEDFGGSDTSPSIDIPVTPRT*
GCA_903166565.1	CAESCG010000003.1	4	RosmerTA	CAESCG010000003.1_121	RosmerTA__RmrA_2634932349	RmrA	137520	138632	+	CAESCG010000003.1_137519-138632(+)_1	MNDISDFNPARLVLARQRRGWTKKSLADATLLSSKTISLYESGDQLPTEESLGNIAQALGFPITFFSGRDVEAPTEENASFRSFSRMTAGQRDAALAAGGIAYMLSDWIDSRFNLPSPMVPDCSGMDPEAAAEAVRVEWGLGQLPIRNLVHLLELKGVRVFSLAEETNQVNAFSCWRKGTTPFVFLNTQKSAEASRFDAAHELGHLVLHRHGSNKGKEVENEANAFASAFLMPYQSILAHGWNIRSVKDIVRAKKLWNVSAMALAYRLHKTSVLSEWIYRSICIELSTMGARTQEPESSQRETSQVLQKVLGLARDTGRSLSGIARELDVAVDDLIPILFSMAPVAISGDLAAQPVTVPRKKPNLRLVKT*
GCA_903166565.1	CAESCG010000004.1	5	darTG	CAESCG010000004.1_304	darT	DarT	352193	352807	+	CAESCG010000004.1_352192-352807(+)_1	MLMAILRGVSVVSIRDRSFIYHLTSFENVSSILRNGLLPRAELHPRDFADVADAEIIEGRMNNGLETFVPFHWFSRNPFDGRVQADHPETAFVLIAVYREHARDQGWQVIPRHPLAGGRLEIMAYEDGINAIDWELMDQRDYSNAACRHVCMAECLSPAPVPVGDFAKIFTPSEALRLRVVELAQELGHPRLWIEANPNMFSTR*
GCA_903166565.1	CAESCG010000004.1	5	darTG	CAESCG010000004.1_305	darT	DarT	352804	353448	+	CAESCG010000004.1_352803-353448(+)_1	MIFKNLNAQKALIWRIIHRDNLPWVLSHGLDAVGTGKLTGNYVSIGNPDLICKRFQRTVHIAPGGTLADYIPFYFTPFSVMMKNIHSGWGVQQRPNEEIVILVSSLYHLQSMDLRFIFTDAHAYPDWTGYYSDLQHLNKIDWPLLQHRDFKRDPDDPRKMERYQAEALIHGHVPVAGLLGIVCYNETVKRGVDKEVQRCQLNLPVHARPGWYFQ*
GCA_903166565.1	CAESCG010000004.1	5	darTG	CAESCG010000004.1_306	darG	DarG	353397	354533	+	CAESCG010000004.1_353396-354533(+)_1	MPAESPRACSTWVVFPMIRFTQGNLLEAKAEALVNTVNTVGVMGKGIALMFKERFAENYRLYGAACKASEVVTGKMFVTEVRELDGPRWIVNFPTKRHWRSPSQLTWIVEGLHDLRSFVVANSVSSIAIPPLGAGNGGLPWASVREQIEAILGDLDADVLVFEPTGKYQNVSKRSGVEQLTPARALIAELVRRYWVLGMECSLLEIQKLAWFLERSIERFTPGNNPLALKFVAHKYGPYANRLEHLLDNLDGSYLHCGKRIGDAGPSDVIWFDDGRKAFVQAYLNSEAKLYLPALEFTADLIDGFESPFGMELLATVDWLLSREGVAPDVPVIREALKGWSGGAGAGKRKSNIFDDESLKIALERLSAFGAGQLQPAH*
GCA_903166565.1	CAESCG010000004.1	6	gabija	CAESCG010000004.1_287	GajB_00038	GajB	332035	333123	-	CAESCG010000004.1_332034-333123(-)_1	MAKNYLTLAVAGARKTQGLVEHCKALAADRKVLLITFAQANQIELRERVRRYAGDRPGLEVSGWFSFLLRHFVKPFVPFAFPGKRCRGFNFEGDPGRYASGENRFFDSSDSVYAKELARLAHQLIGQSGGALIQRLECLYDEILIDEVQDLSGYDWDILEALFGTRIEIRLVGDVRQAVLSTNPRGQMKKAFAYSKSIAWFKKQQKAGRLEINYSSVTWRCCQTIATFSDTIFEAIWEFPETTSQNHAITPHDGVFLVRKTHVRQYVETFQPQCLRNSIRSGTEFDLNYMNFGVSKGQTFNRVLIYPTEPIGKFISKGEYLLPLSAADFYVAVTRAEQSVAIVLDKPGASQIPYWHPTVAAE*
GCA_903166565.1	CAESCG010000004.1	6	gabija	CAESCG010000004.1_288	GajA_00038	GajA	333116	334714	-	CAESCG010000004.1_333115-334714(-)_1	MITKIKIQGYRIYGDFTLLPNRDLNILVGGNDAGKSTLMEAIGLALNGRIGGRSAQEELNPYWFNKELVNQFLDNCDWDENPALPEILIELFLENRPELQFLCGAINSDRKTNACPGISFKVIPNPEYDEELTQWRINPSALIPVEYYKIEWRTFGDEVLTRRPRQLAVATIDSRTVRSTSGVDYHLRQILSDHLEPGEKAKISQHYREIKESMTSNSLGGVNDRLKDIRAPLDNQVMALAMDQSAQSSWEGSVTPHVDHVPFALAGQGQQASIKISLAMQRLSEHTSIVMIEEPENHLSHTSLTTLLSRIEEAAGERQLFISTHSAYVLNRLGLSSLLLLHRGKASHIETLDPDTVGYFQKLPGFDTLRMVLAHKLVLVEGPSDEILFERFFKDLYGKHPMELGIDVMSMHGLTLKRCLELCTAIDRPVAVLRDNDGEDPETLKETVSELLETGKRELFIGAKEAGRTLEPQLRACNSEESLRNILGATDRASLEKWMSREKTEAALLIAKSKETVTPPPYMAAAAAFIHG*
GCA_903166565.1	CAESCG010000010.1	7	PDC-S08	CAESCG010000010.1_14	PDC-S08_WP_202707215.1	PDC-S08	15033	15941	-	CAESCG010000010.1_15032-15941(-)_1	MSKGLGDKLVVAISSRALFDLSESHRLYLAEGVEAYRQYQIEHEDEYLEPGDAFLLVEKLLGLNAALGQQRVEVILVSRNSADTGLRVFNSIEHYGLGISRAAFAGGRSPYPYLAAFGCHLFLSTDADDVRSALEAGFAAATILSGGARRDAITELRIAFDGDAVLFSDESERVYQSGGLEAFQASERQSARDPLRGGPFKPFLAALNQLQQEFPSGACPIRTALVTARSAPAHERVIRTLREWDIRLDESLFLGGLDKSAFLEAFAADVFFDDQAGHCDRASRVVATGHVPHGISNERTPG*
GCA_903166565.1	CAESCG010000010.1	8	mza_other	CAESCG010000010.1_154	MzaE_00001	MzaE	173946	176144	+	CAESCG010000010.1_173945-176144(+)_1	MKDIAGSEGDVSEISSSSLDLIRSVLAAEKDEFAVFNSKLCNDVMQDMSGESAQETDSFFYLMTERLEAVGEIETSERASFNVSIGNKTLRVDGSGGDPRDSDGVLSLIIADFHGDELRTINAQDAKKAFGHLKNFISSAWKADFRISLPSGSPAAGLASTIAEAWSSTIKIKLIYITNANYSSRTDAVTAGEIGGIPATYNVWDLSRFYRYENSLQAREVLNINFRDSFGGSVPALVASKNGGELESYLLVIPGIQLAEIYEKWGARLLESNVRSFLQARGKVNQNIRDTIKTDPALFFSYNNGLSATADSVELENSALGGTQVISMKNLQIVNGGQTTASIHAAKRISPDTLKEVYVQMKLTVVPAARAEELVPKISEFANSQNKVSAADFFSNHPFHVRMEEFSRRTLTPIGSASRDSKWFYERARGQYLVERAKRSDAEKKRFDIEYPKNQFFSKTDLAKAEFSFRTLPHVVSRGAQKNFSEFAKEIGTQWLKGEGSFNELWYKRLVAKVIVFRHMEKIVPKQEWYPGGYRANLVTYAISKLSSDLTEKKLAIDLDSVWAAHVVSEELQNTLLSAAKYAAAIIMNPIHGLTNISEWAKKQACWEGLRTTSIEYGSALEKCTVSLESLKTVEKDLKREASMISGIEAQSQVISLGGEYWARLRAWGQHNSAISDKEDGILKACAALSTRLPSERQCIVAVRTLEKFRNSGYRDEDEPHRVKIRKWIRDH*
GCA_903166565.1	CAESCG010000010.1	8	mza_other	CAESCG010000010.1_156	MzaB_00001	MzaB	178621	180249	+	CAESCG010000010.1_178620-180249(+)_1	VSNLINEPDAPRLIFGLRDTGYNVKTAAADIIDNSIAAKADQINIEITLTANGRKLVYFGDNGEGMDAAGIHRAMRYGAPERENLESLGKFGLGLKTASSSVCLRYTLISRKGPDQELAKLTWDLDYVAHKNAWEMLREPITSDEKEMFEELCGEKGTLLIWEKCDRILTKDYEPGSTQEKAAIKRLADNLLEHLSLVYHRFLDTADQRERNISIFVKGTAVQPWNPFYPARSEQVLAEAKQKLVIEMPDGSEEIANIRAWILPHRNDMTKEEEKKHARISNRAQGFYVYREGRLIQDGSWMSVFGANEPHTSLLRVEFDFGYKLDDAFRIDVKKSRILFHPDLEDGLKELLFPIYREAGQRARRHNREQTNTNNIDHTSANKNISDTNGASKAQVTSVDTENQSAVISNNMGPKIQLKLTIQSNVSPETVHIDAVENINTGELWQPALRSAGENGHVPAVLLNKHHDFYQKIYKRAASNGFAVEGMDLLLWAFAAAEQNNTNEELEPIFEDIRAEISNNLRKLLRNIAEPSLAELASDEDI*
GCA_903166565.1	CAESCG010000011.1	9	Lamassu_Family	CAESCG010000011.1_161	Lamassu-Fam__LmuA_effector_Hydrolase	LmuA	194082	195134	+	CAESCG010000011.1_194081-195134(+)_1	MSVVVRVLQANHGDCILVTHEGPVGVFNVLIDGGPSQTFRYGPRGRYPGALCVVLDELKSKGQQIDLLVLTHIDDDHIKGLIKAFERPDYLRVMVKKIWFNSSRLITRYFDSPEISENNIILSSESPETSVKQGKELEALLDEIGCDRAPLIMAGQCYDIGPMRFRILSPGVEQLNKLLHKWPPEDDSGETSSHKNDYHLSLVDIWKDDKFESDGSDYNGSSIAFVLECDGKSMMFLGDAHDDVVINSLRSWGYTDTNKLKLELVKISHHASQYNTSDDFISLLDCSRYVVSTNGVKHGLPNKRAIARLIKSTSGKVLFNYPGVIAPLLLPHEAEEYSSRLDVLGGELRF*
GCA_903166565.1	CAESCG010000011.1	9	Lamassu_Family	CAESCG010000011.1_162	Lamassu-Fam__LmuA_effector_Protease	LmuA	195136	196437	+	CAESCG010000011.1_195135-196437(+)_1	MTVSEIIHSYCVMVNGGSGVLVNAMTQEYSYVLTAAHVIDEAVDGIIVTDYQGRNLDVFDVFLPPKIDDARTYDCAVLKVSHQPHVAQQSLPVANLQLQDNITFVGFPATERGSSDPIKHWDGHMTSAVDELILLTVAGIPGTETIRGMSGGGIYHVDGGFPYLVGVEFRMDGTGQDQQFGRARCHSLFRFEELIVANNSAAMVPAFLECFSRLKNKIFEFDVITPGNVESLKTALDGFTEHLISNGMPPPYEVMTRYGLSLLVDGKRPNELKTRELWVAYLEFLVICALLDNSGSVDSEYLKATERKRRMLYTSDGSNWIRRIEELLKVARKLLDKDGVVIVASPQTAAICLPKDFSVDNIVNNIAVVPNEGPFAVDAAEASIYKSFKLTHLEALRSRCVILEERDYKSVPDGVAQLRLFRDKIDEAINKRI*
GCA_903166565.1	CAESCG010000011.1	9	Lamassu_Family	CAESCG010000011.1_163	Lamassu-Fam__LmuC_acc_hydrolase_protease	LmuC	196412	196960	+	CAESCG010000011.1_196411-196960(+)_1	MKLLIKEFDFEFISSQFEHVEFRMFRSDDTLSFISCIACILDTPADVVEHWSAIQSVVSVYHQPSGGLAAWNVYLAFVTRDHVPLWDKYEIENNKYTARKIILDGLAEIPNSAELAVELEKQLLGSDLVLDPRVTEPREALLSLEDYVRGAPLDQKLESREKRAEMITSIIEFLDKNENQKG*
GCA_903166565.1	CAESCG010000011.1	9	Lamassu_Family	CAESCG010000011.1_164	Lamassu-Fam__LmuB_SMC_Hydrolase_protease	LmuB	196941	200072	+	CAESCG010000011.1_196940-200072(+)_1	MKIKKVEIEAFRAYKLKSEGTFDFTQANGDPSDFVAIYAPNGFGKSSFYDAVEWAVTNHLERLGGEYNKVNFEGAAKITKDENVGQKILRNKYVNDKVPTEVVVSTTRPEPFSRRLPNIRTNGRDLKFGDNKKKENEFFRRVILSQDEIDRFLREAKPQDRYVKFMESFGGDLEIARKELSALISDNKADLSALDKRRESIIDKLDEPVDSSIFDHFNGVASELNAAGENIILADEKFSSQAEHALSSSLISRQHELGVAYDANARTMETLSGRLAKLPEVALHSSFLVAQKSNFARLSKGVADGEKYQGLLDSHAKSGTDLQQASARLEDVGRVAENTEYYFETVARLQELSARQTAVKEACSAASTKLVGVEKEFSDVKQELQSADERVLLLRNSIENSAPVYSELSTRRARAAVIEKQISDKEISIRLDESKFLALGREFETVSAQKVSAESLLSGSVRLTHLNQERVDLLTKCFNELELMEGHDLTIHVTQKALAEQMGLHERIVASGLEYLSAWPSKICPLCSTPHESEALLIDIVKGQSLLSQLSHDNAEKLAISRARQSELKDEIQTITREALTAHAEQTAILRVKVKESGERLTKAKAEMSALDSELKAIVIRIHELEQSVWGLSSDDLLNRAGAELSQLTGKRSSLTTRQAELGEKIETLKKAITQNESDYQDLVSEATSKTDADSYALVHRYISVNGLMPVDLKEHCALRKAALEAEVAELKLAAEALVAKANALHQEMLAEGNWISLSQLKEQKESLDLSLAQAQASQTAFYDSLFDLIVATPQDDLKTVEALIAKKVQQCRQQAEELEKKISSFKLLMELLASFKPYIERISLEEELTRVERDLDQRSRVDTTLAEERNAIVVELKTLIDDFFYEGLINAIYKKIDPHPSFKKVEFKADFDADKPGLNIVVSDESGASISPILYFSAAQSNILSLSVFLASALHAKDDHGDPIDVVMIDDPIQSMDSINILSTIDLLRSICLQFKKQVIISTHDENFFGLLQRKIPAEIIGSKFLQLEKFGVAVPVEPFVN*
GCA_903166565.1	CAESCG010000011.1	10	RosmerTA	CAESCG010000011.1_165	RosmerTA__RmrA_2662548665	RmrA	200701	201903	-	CAESCG010000011.1_200700-201903(-)_1	MSRGITDFQPGRLIQALAARALSQVQLAAMVGVSPATISKWKSGQQAPEAEALDSLSKVINVSPEWFTRPLPKKGSLPLFRSNASAHVSARAMLEARLEWTQDIVLAMSEFVDFPDVNLPVRSFTDPQQIANSDIEEAASECRDLWSLGRRAIPDLAMAVEGAGVIVVREETGIAPIEGLSAWSHELQRPLILLSADKGNGFRSRFDLAHELGHLILHKGIDRSTDPERYKLMESQAHRFAGAFLLPAETFAADVRTPVTLDSLLLLKQRWGVSVAAMIMRLEALKIIDADEKLVLFKRRSARWGAKSEPGDDARAPEQPRLLKRTIELLSSSGVMPIESVSSYIGLAANDVEKLAGLPERYLSGKASVFHLAKLKSMVSGDPSAKPANSGVVVPFNRSS*
GCA_903166565.1	CAESCG010000011.1	10	RosmerTA	CAESCG010000011.1_166	RosmerTA__RmrT_2662548665	RmrT	201900	202535	-	CAESCG010000011.1_201899-202535(-)_1	MTPNPQAIAAMLITNVPRDLVMGVEDAFTAGALQAFGLTKDVRKQRKTALGYMRHIQMNERFSDLLEASSAELMSSQGNGVIVGVAGMFKFARLNMNTTNWNRPNRSITRRELAEANEAMSQLVQPSLFGPQDVTSGTFFFVARFSGSLHHHPEKPLQVYIAVPNPKMDGWLFREPLSQFLDRYEAAPKQADNAKVKLKAGFIELGGQKET*
GCA_903166565.1	CAESCG010000011.1	11	retron_III-A	CAESCG010000011.1_159	retron_III-A3	RT_III-A	191103	192203	-	CAESCG010000011.1_191102-192203(-)_1	MNAAIATSQKTVAINPSLPPILTLNHLAHMTQVPYKHLRDYVTRDVESYKIFRVRKRARPGRPTSFRVICVPPPSLAVAQRWIAQHVLAKARPHAASTAFAPKCKLIEAAAPHCSSRWLIKVDVQRFFESISEIDCYRVFRSLGYQPLVSLELSRLCTRVGHFSRMRRAIKWRRKAPLAKSKILKYASRALGHLPQGAATSPMLANLVMREADTLLTSLADRFGLTYTRYADDLTFSTADTAFDRESARNAVNEVYGILRRSGLTPNLAKTNIVSPRSRKIVLGLQVGQDVPRLTRAFKMKMRMHLYYLEREDVGPLAHAERRGFSAVAGMRNHLMGLAAYAIQIEPKYGISVKARLEAVVWPILY*
GCA_903166565.1	CAESCG010000011.1	11	retron_III-A	CAESCG010000011.1_160	retron_type_III_A3_prtase_wh_cluster67_3	PRTase_III-A	192459	193760	-	CAESCG010000011.1_192458-193760(-)_1	MEKRTAIAGDARARAWLEQFHLGDRSRAQKLLEAFAFVSRDDFIDQMRAMLLRESQTVPGAIALYAERELRHRWGKPHRLFKESRRSVKRAIGAKGPDAVKPTKAYDPSVGSEGIVAQMISELCHEHPQKFLNHPGPDQIRNKRARAFWVVTDLIGSGDRASNYLEAAWRLRSVRSWWSGKLMKFAVMSYSSTVPGERWVARHPCRPTISIVLPCPTINTSFSAKEAEQMKLLCTAYDPTVGEPGHSPWAWRGPSLGYGNGGALLVFAHGAPNNVPLMFHKASRDKKNTWTPLFPPRVSAGISKDVFGIDLTAESISARLDNLGDKRLARSKAVLKSDQQTGQTFLLLSALLQPLRMNDRLLAYRTGLKMHDLRVLLRNMSQYGWIDSQRRLTDQGYSQLAHARKHELLSGMPRTVGNQETEPYYPTSLRHPI*
GCA_903189885.1	CAEVNZ010000003.1	1	PDC-S07	CAEVNZ010000003.1_645	PDC-S07_WP_110056698.1	PDC-S07	714259	714669	-	CAEVNZ010000003.1_714258-714669(-)_1	MLKMIEVVAATIEQDGKILLAQRPPHADQPGMWEFAGGKVEPGESQPQALTRELQEEMGIIAHPACYIASHQREVSGRQIHLHAWWVPDFQGVPLAHYHSQLRWCLPADALTLDLASADIPLLHAFIAQRPSLSLR*
GCA_903189885.1	CAEVNZ010000008.1	2	PDC-S07	CAEVNZ010000008.1_30	PDC-S07_WP_110056698.1	PDC-S07	36329	36721	-	CAEVNZ010000008.1_36328-36721(-)_1	MKKLQIAVGIIRNPEGDIFITQRAADAHMANKLEFPGGKIESDETPELALIRELQEEVGITATTFSLFDKLEYHFPDRHITLWFFLVESWEGEPWGKEGQPGQWMTRQALDPEAFPPANEPVIRKLIAQG*
GCA_903189885.1	CAEVNZ010000014.1	3	PDC-S04	CAEVNZ010000014.1_97	PDC-S04_WP_169250289.1	PDC-S04	110411	111013	+	CAEVNZ010000014.1_110410-111013(+)_1	MSDKFGDERDPYLYPALNVLRNRLGIRQANTLQQAALEMTSLRAATLPLGPRVRGLPYLCAIHHQLYQDLFDWAGRLREVNLYLGDTPFCHFARIEEEGNALMQALEQEDYLCGLPRDTFIERLSWFYGEINVLHPFRLGNGLTQRIFFEQLAIHAGYLLDWRDVDPAAWSTACQQGAMGDPDPLAAIFRKVVSEARESE*
GCA_903189885.1	CAEVNZ010000017.1	4	DMS_other	CAEVNZ010000017.1_26	MTase_II_00051	MTase_II	17009	18061	-	CAEVNZ010000017.1_17008-18061(-)_1	MENTVKINSVELVNADSLHYIGTLPDNSIDLIVTDPPYFKVKPNDWDNQWKGDEDYLRWLDRCLAEYARVLKPAGSIYLFCGHRLASDIEVMMRSRFNILNHIIWAKPWGRWNGCNKESLRAYFPSTERVLFAEHYLGPYTGKQNDYESKSTELKQHVMTPLIEYFRNARDALGVTTKEIAEATGKKNMASHWFGLSQWSLPNEVDYQKLQALFRRIAIEKHLKQKLEHPHHQLVATYQSLNRKYSELLEEYKTLRRYFSVSASVPYTDVWMHKPVQFYPGKHPCEKPADMLKQIISASSKPGDIVADFFMGSGSTVKAAMELGRRAIGVELETERFMQTVSEIEKINKT*
GCA_903189885.1	CAEVNZ010000017.1	4	DMS_other	CAEVNZ010000017.1_30	oMTase_00018	oMTase	20556	21365	-	CAEVNZ010000017.1_20555-21365(-)_1	MSKPFLKWAGGKYTQLADLFVHIPAGKRLIEPFVGGGSVFLNSEKHADYLLADVNPDLINLYQMLAVVPDEVELKARWMFEHMRSPDGYELIRSEFNAQTLDATERAAAFLYLNRHCFNGLMRYNQANKFNVGWGGYKAPYYPMDEMKAFAAMAHNCVFMTADYRRTISLAGKGDVVYCDPPYEPMPGTTGFTAYAAGGFSWENQVDLAKQCVSAFHRGARVVISNSSAPKVLDLYREHGFNLQFIKARRSISCKSSTREVAKDVVAIL*
GCA_903189885.1	CAEVNZ010000025.1	5	PDC-S12	CAEVNZ010000025.1_12	PDC-S12_WP_034891581.1	PDC-S12	11879	12547	-	CAEVNZ010000025.1_11878-12547(-)_1	MNTGPLNENELEWLDETLAKYATEGAILDVSELDGLLTAILSAPTAIEPAQWLLAIWGGADNVPRWANDRERDRFVNLTLQHMSDIAERLESYPDQFEPLFGTREAEGQELTIVEEWCFGYLRGVALSDWSTLPAELQPELEAIALHGSEEQFSALDNLTADEFIASIERITPAALALYQYWMANPQPEVVPQPVRNEAKVGRNDPCPCGSGKKYKQCCLAK*
GCA_903189885.1	CAEVNZ010000025.1	6	VSPR	CAEVNZ010000025.1_31	NEase_II_00006	Vsr	31487	31981	-	CAEVNZ010000025.1_31486-31981(-)_1	MADVHDKATRSKNMRAIATRDTAIEKRIAALLTQAGFTFIAQDRELPGRPDFALPDYRCVIFTHGCFWHHHDCYLFKVPATRTAFWLDKIAGNVVRDARDQQKLAAQGWRVLIVWECALRGRLKLNDEALTERLEEWICGAGHDAQIDTQGIRELALISTPYKG*
GCA_903189885.1	CAEVNZ010000025.1	6	VSPR	CAEVNZ010000025.1_32	MTase_II_00147	MTase_II	31962	33362	-	CAEVNZ010000025.1_31961-33362(-)_1	LSLTEQAGEEAQALLRQLMTIYDVKTLVAELVSVGEQHWSAAILKRVAALSRAAGRLRPQEVAHLATLLPSPPAHHPHYGFRFVDLFAGIGGIRSGFEAIGGQCVFTSEWNKHAVRTYKANWYCDPQQHRFNEDIRDITLSHRPDVSDDEAAQHIRETIPQHDVLLAGFPCQPFSLAGVSKKNAMGRAHGFACETQGTLFFDVVRIIAARQPAIFVLENVKNLKSHDQGRTFRIIMQTLDELGYEVADAGHSGPDDPKVIDGRHFLPQHRERIVLVGFRRDLQLHEGFTLRDIAALYPAVRPTFGELLEPTVDAKFILTPVLWKYLYRYARKHQARGNGFGYGLVDPANPHSVARTLSARYYKDGAEILVDRGWDRPLGETHFDDPQNQQRRPRRLTPRECARLMGFESPQGARFRIPVSDTQAYRQFGNSVVVPVFAAVAKLLAPRIAQAVARREADDNDGGCSR*
GCA_903189885.1	CAEVNZ010000045.1	7	RM_type_IIG	CAEVNZ010000045.1_1	REase_MTase_IIG_00007	REase_MTase_IIG	3	2387	-	CAEVNZ010000045.1_2-2387(-)_1	MAREAQTDLFVYELLKDAGIKGEPQGSDIVEIKNALKSASKRQTGKIGFPEYIAIVNDFLIVIENKKDISKCVKMTNNNILDKSSSAIVDYALNGAWFYAKHLADNTSYKKVIALGICGDERRNIIKPLYVDETEAYKFLPEVETLINFNEKNIAEYYHTEILNLETKREKNTKELISFAKSFHEDLRNYGKLGDKDKPLVVSGILLALKEQETKRFSIDMLSIKEAPEETDGQIIYNAIEVALKRSRVSPDVKRDKLLNQFALIKDNTTLNTWEETLGETPLKYFCKQLNEHLYEDIRFTSSAEDYLGRFYGEFMSYSGGDGQSLGIILTPKHITELFCELADIKPTDVVLDPCCGTGGFLIAAMHYMLGLAESDRTKNNIKQRQLHGYEIEPYMFTIATTNMILRGDGKSNLIDADFLKLQAATIQEKISTIGMMNPPYSMGSKSNPELYEINFINHLLNSLAQDGVGIAIVPQSTMVGKTENEKIIKYEILKKHTLEGVITLNPETFYGVGTLPCIAIFTAHRPHPQDKKCKFINFIDDGYKISKHIGLLATPNSKDRKKHLLDVWFEHKLDSNDFVVKSPVKPDDEWLHSFYYFDDTIPSNDEFACVIRDYMTFQTQMILSGKGSLFPLTHKNYSVLETSTVQPLSTVNWGSFKLVDIFDGIKRGRRLKKNDHIHGLTPYISSTANNNGIDGFVSNEIGVRTYDNCLTIANSGSVGSTFYHPYKFVASDHVTHLKSEKLNQYHYLFLCAMLKRNSVKYNFNREITDYRISKETILLPLSHNNDEPDWSYIE
GCA_903644055.1	CAHJXD010000076.1	1	PDC-S39	CAHJXD010000076.1_40	PDC-S39_WP_095017002.1	PDC-S39	37140	38936	+	CAHJXD010000076.1_37139-38936(+)_1	MALIIPTAIAQILADFDQRSTPFDRVEVLTALQAARQSLGALSDDQQKGAWAEILAFALVNCDPRDSPWSTHFGPIASGEYADGTAFYSPDISQADAEILEHWCSRSQSLTHPALRARYADLCWDLSKTIAGINGVFSDVKLAIDSYIEAASTVAAANLHQGFEDGARALQLAIQINDSVRIPAAKQAVLALHFRAMSEGTLWWQAYDILVQQRKAGLSDSERSSLVCDLESMLVHHSNAADPNAFDPHFVKMTADRLSKHYERTGQVQDAGRCHATVARAAEHHASLGNALLASAVLQSSMEAYRKAGMSEEVERIRREMAVKSRQAQSEMTAIQEEFTVTFDKVEEFLSGVIKPSADATLQAIAVGFLLKRAPLEALIEEGKREAPLYSMITQSIFDGDHVVATVGSAEDDPNGHLLRRAVRKVMFDTPFLGWAMKRAIEVHRLKALEFARFANRAGLFGDGLLLQDGLEAYFDGDFVKAVHVLVPQIERGFRNLIEVAGGASTKPHPRFSTAQVVITMGDIMHDKILTTKFGTVGEGISLQIATLYADSRARNVRNDLAHGILDRQDMTQELTHWLIHSALLLGSLANRSPEQAT*
GCA_903644055.1	CAHJXD010000162.1	2	VSPR	CAHJXD010000162.1_10	NEase_II_00006	Vsr	15609	16019	-	CAHJXD010000162.1_15608-16019(-)_1	MDTVTKEQRSVIMSRIRGKNTKPEMMVRRVAHSLGLRFRLHRKDLPGSPDLVFVRRRKAMFVHGCFWHRHSECRKAYTPKSNAAFWQQKFARNVERDVAAQAKLLAAGWDPVIVWECEASAADLPDRLRHLVVDAA*
GCA_903644055.1	CAHJXD010000162.1	2	VSPR	CAHJXD010000162.1_9	MTase_II_00020	MTase_II	14134	15612	-	CAHJXD010000162.1_14133-15612(-)_1	VISSALRLTKIERIADGVAPRVLELCSGCGGMSLGLQTAGFQLVAHVESDQTAAASYSMNLAPSDGASEAWTAPRDMVACGPETLAADLNLGDPGEAFDILAAGLPCQAFARIGRSKLRSITGDDEAFRNDPRAQLYRRFLEYVETVQPVVILIENVPDILNFGGHNIPEEICETLDEMGYETRYTLLNAAFYGVPQLRERLFLVAVDRRLGYVPTFPAPSHAAELPSGYEGARTVALKYIPTHNSHFHPIPVAADGLPGAVSVKAALSDLPYISEHYRDPVTMRRRKVGDFLPYRSSASLPSYATQMRKWQGFGTGSQVDGHVVRLTPRDFAIFRRMPTGADYPTALKIAEEIFAEKLKAEQSRPRRGSIRYEEARRSCVPPYDPGKFPNKWWKLEPTSPSRTLTAHMGKDTYSHIHWDSRQQRTVSVREAARLQSFPDGFRFAGAMNAAFRQIGNAVPPLLALAVARHLKAELAAGAARAVLAGSRRRAA*
GCA_903644055.1	CAHJXD010000162.1	3	mza	CAHJXD010000162.1_5	MzaE_00001	MzaE	6715	8787	-	CAHJXD010000162.1_6714-8787(-)_1	MTDDPLNAFAEGLANEIEDAVSGPDAPTPFSSEMFTRIVLERLEEAGHVDAAFDLHQEGYSGRASYRIDGYAFDEERGVLDLFTTLHVGDVPSAKLPAADVSRAFERALRFARAAVDGLADKLEPSNTDASDLARRIEQDADKITAIRITLLTDALLPSSLPQDAEWGGRLVEHDAYDIVRLHRILGEGETRSDITVDLKQLTGGTLPCLHVRPGDGGYEAYLAVLPGDVLSRIYHRYGVRLLELNVRAFLGIQGRKSVNAELRRTIVEQPSMFMAFNNGIVATVDDIVLEKDAMGREHISKLLGLQIVNGGQTTASLHRARWKESIRLDGVEVPVKIIHVTDGDLSTMVSSVSRAANRQNTVQLADFSASDPFHQEVETLANNMWLDDGRGRWFYERARGSYLAAEQKASYRKTDQQSFRVQTPKTRRLSKLDLARYLHAWSGLPFRVCLGGQKNFQYFMQRMKDNPPSAPDDAWFRKLIAITVLYRSAERLIRLMKFPAYRAQIVAYIMSGLSHRTGGRIDFEGIWKRQAISPELEGLIRQWAPQIDVLLRTTAGQRNPGEWFKKEDCWNEVRDQLPPLSDPLPPELINAGTASAAGATGKAQELSAEDYERVRRCMEISSQDWLEAAEKGQQSKTIHWKTAGICRTLASYAAGGWERKPSPKQARPALDAINAVRQAGLLDRDGVEA*
GCA_903644055.1	CAHJXD010000162.1	3	mza	CAHJXD010000162.1_6	MzaD_00001	MzaD	8784	9764	-	CAHJXD010000162.1_8783-9764(-)_1	MTVTIERMTRYWAELAGATGGRQFVSRRIEEAAQLDVHAALRVVDGSPCLLFDLPDPGRVADAGFEVGGMRLARAAGEAGQLLVLSLEDRGRRDLFATLCADLLTFSAGTEAGQPFTVLLDRLEAWRLFLRSLASGMDRSDVIGLLGELYVLSTLLLDAPELLATWRAPDDGLHDFENAGHALEVKTTTGPGSRVRISTLDQLDVTGLDRLDLVHVRLVESPQGQTMDELIATIDGLLGSQAMRRDFSNALLRRGLQPDDAAARTGVRSRLQQIVCYGIVDAFPRLTRAAVPAPIIDASYALDLSAVQGFAGPSSTTIDAYRSRST*
GCA_903644055.1	CAHJXD010000162.1	3	mza	CAHJXD010000162.1_7	MzaC_00001	MzaC	9761	12511	-	CAHJXD010000162.1_9760-12511(-)_1	VSNDPKTTLLNMARQLLTSTDDQPIERGAISEAIDAVRPMVERRTGRVFAAIEIADIMRVLEIAYVVQQGAAIGLVDRTLPSEWYVGDRRKPGPFMSRYLQKLAEDEWPVQSVGELRDSTARVVELLDDPTRDGPWNWRGLVVGDVQSGKTAHYAGVINRAVDAGYRVIIVLAGMHNLLRLQTQFRMELDFLGYDTRPDQQADGRMRAIGVGLMPPPLPVGSLTHAASNGDFNIAFARQANFAPLDQPCLFVVKKNATILRNLNGWIRKLREDFRAAPLLLIDDEADQASIDTKDQPTLPDGTFDEDYDPTKINGEIRKLLGSFARSAYVAYTATPFANILIHDERAADAYGFDLFPSTFIFSLTPPDDYFGPAAVFGTNDGAHAGLPLIRYVNQAAESWIPDVHDKTLRPRFEGRDELPPTLREAVRCFVIGCAVRVARGRPTAHNSMLIHVSRYVDVHDQVYAQVIRYLDDLRARISGNDAETLAELEALWTSDFVPTGAALTGTVFDRGIVPVEWADVRRALADSGDKIQVIVANGRSKAGLDYDRYKETGLSVIAIGGDKLSRGLTLEGLSVSYFLRITKQYDSLLQMGRWFGYRRGFADICRLYTTPDMEDWFRHVATASKDLRADFAHMRLMLQTPKDYGLRVESHSVMTVTASNKQRHAVERPTGYAGEGKIQTVMYTERGVLEQNVAATETFLESLDPPEDGAPRPDGGTAAGLLWRGVSGEAVAAYLRTLTFPPENTEIEAMRLATYVETQLRQSPSELSEWSVLVAAGDGRTIEIAGHTLSSIIRRPLASRRSTADRYIVKSILNPPDEAMDLTQHEFAEALALTNRARSLTGLAPADRPAGPDIRRIRPSSRGMLIIYPLDPDEDGLIDTDGPAIGLVISFPESSTASRKFYVENTVLQREQARR*
GCA_903644055.1	CAHJXD010000162.1	3	mza	CAHJXD010000162.1_8	MzaB_00001	MzaB	12508	13989	-	CAHJXD010000162.1_12507-13989(-)_1	LPQLDIIPTASALLQSLRGLGYSPETALADLVDNSIAAGAGVISLDIEWNDGDPRIILLDDGRGMAPDKLEEAMRFGGVGPSVDRDPDDLGRFGLGLKTASLSQCRRLTVISRQDGITHSMMWDVDEVRRTDRWTVQTEVMPIGIKQLTTLERNVSGTMLVLEAMDEIGGLYGLDEEGFYAKIQDVRAHFAMVFHRFLSLDARRLAIVVNERAVEGWDPMLRTHPATRTLAAGRVGSGSAGVHVAPFVLPHRDRFANEAEYAAAGGPGSWAERQGFYVYRAKRLVVAGSWLGLGGSRAWTKEESSRLARIAVDLPSKADAAWRIDVRKSAARPPAAMRARLSGIGATCREVAREVFAWRGGNVRGPSRPADVAGLWVEERLSGKRRYRIARDHPVITRLSDPATFDPGLFSAALTLIERSVPIERIWLDVSEGADEATAQEPVDPALVDELALVLRSSAKGASEDLLDALLKTLRIDTPAVRARVLVHLKEHP*
GCA_903644055.1	CAHJXD010000219.1	4	DMS_other	CAHJXD010000219.1_4	MTase_II_00007	MTase_II	1142	1789	+	CAHJXD010000219.1_1141-1789(+)_1	MTPSEDFAQATRGRKFKTILADPPWRFQNRTGKMAPEHRRLSRYGTMELDEICALPVAGVAADPAHLYLWVPNALLPEGLAVMKAWGFEYKSNIVWHKIRKDGGSDGRGVGFYFRNVTELVLFGVRGKNARTLQPGRSQVNLLGTRKREHSRKPDEFYDIVEACSPGPRLEMFARGARKGWTAWGNQAEEYEIGWDTYAHNSRRGGAVEWVEAAE*
GCA_903644055.1	CAHJXD010000219.1	4	DMS_other	CAHJXD010000219.1_7	mads_3	mad3	3722	6754	-	CAHJXD010000219.1_3721-6754(-)_1	MALTHLSVRGAREHNLKNVDVDIPRETLTVITGLSGSGKSSLAFDTIYAEGQRRYVESLSAYARQFLELMQKPDVDHIEGLSPAISIEQKTTSRNPRSTVATVTEIYDYMRLLWARVGVPYSPATGLPITSQTVSQMVDRVMQLPEGTRFYLLAPVVRGRKGEYRKELAEWQRAGFTRVRIDGALMEIEEAPALDKKYKHDIDVVVDRLAIREGIETRLAQSFETALKLAEGLAYVDVVAEAPASPLPHAGGAGGGAATVSDATADGEREPTPNPSRPREGSKNATGGAMKGLALPEGISDRLTFSEKFACPVSGFTIAEIEPRLFSFNAPQGACPACDGLGEKLYFNPELVVPNEALSIKQGAVVPWAKSNPPSPYYMQVLGSLAKAYEFDLKTPWNELGEDQRYAILHGTRGKAIPLTFIDGRKSYTVTKAFEGVIGNLERRMLATESAWMREELAKYQGTRPCEVCQGARLKPEALAVKIAGEDISLSTRRAVGPALAFFRAMAGHLNDQQRQIATPILKEIVERLGFLDNVGLDYLNLDRTSGTLSGGESQRIRLASQIGSGLSGVLYVLDEPSIGLHQRDNDRLIVTLKRLRDLGNTVIVVEHDEDAIRTADYVIDMGPGAGVHGGEVIAAGSLAEVLANENSLTADYLTGRRMVPLPAKRRKGSGKKLTVKGARANNLKDVTASIPLGTFTCITGVSGSGKSTFTIDTLFASASRQLNGARILAGHHEKIEGLQHLDKVIDIDQSPIGRTPRSNPATYTGAFTQIRDWFAGLPESQARGYKPGRFSFNVKGGRCEACQGDGVLKIEMHFLPDVYVTCDVCHGARYNRETLEVKFRDRSIADVLDMTVEDAVEFFKAVPSIREKMAMLAEVGLGYVKVGQQATTLSGGEAQRVKLAKELSRRATGNTLYILDEPTTGLHFDDVRKLLEVLHALVEQGNTVVVIEHNLEVIKTADWIIDLGPEGGDKGGEIVAVGTPETVVKEARSYTGRYLASLLGQKSEQAAAE*
GCA_903644055.1	CAHJXD010000250.1	5	DMS_other	CAHJXD010000250.1_34	SspA_00001	SspA	43153	44469	-	CAHJXD010000250.1_43152-44469(-)_1	MNFTPSRRQLLKSAAAGGPVLLASTQALALASAETRDAQSLRPNSIAVSELPRQFDVEPGIHNLENGYWSIMPRVVERAYAQHQLDVNRTNSIWARNVLPGGACLAAGGREARAAIARLVGCVPEEIAITRSGSEALQMLITNYRDLRPGDAVIHCDLDYDAMIAAMDWLGDRRGADVVKFAMPEPATTANILSAYQEVLNRTPHAKLLLVTQISNRTGLVVPVREIVAMARARGVDTIVDAAHGIACLDFRIDDLGADFVGWSVHKWTSAPLGTGAMYIRKNRIGDIDIAFGNHELPAGEISARVPAGTINFAAILAIPMAVDFHFAVGAAAKEKHLRALRDRWVNAVRGMPDVEICVPDDPARFCTITSFRLKGMHTVADAQRVQQRLFEKHRILTVWRKGVEKGPVIRVTPGLYSSFADVDALVTALHAERGMLA*
GCA_903644055.1	CAHJXD010000250.1	5	DMS_other	CAHJXD010000250.1_37	MTase_II_00015	MTase_II	46749	48110	+	CAHJXD010000250.1_46748-48110(+)_1	VKHFQTSTSLSGVAAHEGVRLAIEYVPLGELKTPERQVRNHTQRQLKALARSLKDFGAIIPIVISADGTIVVGVAVVAAARRNNMAELPAVRITHLDDHQLRLFRIAHTKLTDGGSWNMDAVRLEFAEISVERPQLELGSSGFCIAERDIIFGNHRVAEMADLDDQPEEVSGAPVSRVGDGWICGRHIVFCGDATDPAVIEKAVMGQRIRTVASDPPYNVEIGGNVSGLGKNKHQEFAMASGEMSRQEFVILLARALGAAQPHLEDGALLYLFMDWRHLVELSEAAEARDLKQLNLLVWAKTNAAMGSLYRSAHEMIGVFKHGEAAHINNVELGRHGRNRTNVIHMPGVNSFGKGRNKALETHPTVKPVGLLADLLLDSSGPGDRVLDPFGGSGTTLIAAEKTDRIASLVELEPKFVDATIRRFEALTGETVSHAETGLSFANMAELRQQEAR*
GCA_903644055.1	CAHJXD010000250.1	6	Uzume	CAHJXD010000250.1_39	Uzume__UzuA	UzuA	48569	49405	-	CAHJXD010000250.1_48568-49405(-)_1	MPFRFNILLEEAGISPAEVRLLRHQPNVAGKALADVWRTDQPLFEGYQELQASAQRASFTRSYWASFISTWDGRTLFVGLYAVGSPQAVDEAIVAPVSGHTHGAGELDRFPTERTEHLAAYEGKLYIEWGGGSSGKRAWSQRADLQDKLISELHLDTIEQPFPGLMKLATPLSALADAPPTWAQALASSRGVYLLTCPRDGSLYVGSATAEGGFWSRWSEYRANGHGGNIALVDRERSDFIVSILEVAGSANSSDDILAAEAVWKRKLQSRELGLNRN*
GCA_903644135.1	CAHJXA010000003.1	1	Uzume	CAHJXA010000003.1_9	Uzume__UzuA	UzuA	7692	8522	-	CAHJXA010000003.1_7691-8522(-)_1	VPLVFNTLLADAGIAPRDVRLLRHETKRHGRTPYSLWRDDLNGFDDYQRVQKRSRRSYFASPFWAAFVVEPGGKTLFAGLSAVSSAGAISDGWLDPISGRDTALLVDYELYELVRQEALSCFVGRLVIDWGGGTRTWAQRADKQDKTILAWRESFAEPAFPGHLAFVAQLSDLAALPNGWRAALAAARGVYLLTCPRTHEQYVGAATGVEGFLGRWTDYVETGHGGNVGLKSRDPADYQVSILQVAGSAEDRADIEATEALWKVKLQSRDMGLNRN*
GCA_903644135.1	CAHJXA010000014.1	2	dXTPase	CAHJXA010000014.1_9	dGTPase	dGTPase	6490	7833	+	CAHJXA010000014.1_6489-7833(+)_1	MSERWEERRSERRRHADDDRTDFEIDYARVIHSGAFRRLQGKTQILSLGDDDFYRTRLTHSMEVAQVAEGVVQRLRAAGLPAASEILPPPALVRSIGLAHDIGHPPFGHGGELALNYCMREAGGFEGNAQTLRILSRLEDFSDRDGADLTRRALLGVLKYPALRAEVADSSLTPTLSDGPSTIAVLDAARCRPAKAVYDADAAVLDWVLAPLTAADRDLLREVDRSRPGHGRTVAKSFDCSIMDAADDIAYGVHDLEDAIALGLVTEPDFRDGVAADACAALVDALALRPLGGVHGHGYDGFVARLFGDASARKGAIGRLVHHLIRGVEVDELTAFSEPMLGWRARLDGAGDVLLRALQSLVVRRVIDSPGVQQLEFKGRRMVVAVFEAVCTDPRRLLPADVWRAYEREGSSLRVVADHLSSFTDAALVRAYDRLFSPRAGSVFDRV*
GCA_903644135.1	CAHJXA010000045.1	3	ietAS	CAHJXA010000045.1_1	IetA_00002	IetA	2	898	+	CAHJXA010000045.1_1-898(+)_1	ASGVATLKWSQLGFGRTSTTSRSQSGAAARSLRSITRSPIAAPRGELASLVRASYPATRLSDVVLADDVEVRLRRIVREHRERGLLAASGLAPRRKILLSGPPGTGKSLTAAAIAGELGLPLLTVQLDGVITKFMGETAAKLRIVFDAMRGARGVYFFDEVDALATRRGAENDVGEARRMLNSFLQFLDEDSSGSLILAATNHQELLDRAIFRRFEATVAYHLPPPDHVRRILTQRLPQFPLAGVSWPEVAAAADGLSQAEIVAAADDAARDAVLEGGGSLTGSTLLRAIAERGHPKR*
GCA_903644135.1	CAHJXA010000045.1	3	ietAS	CAHJXA010000045.1_2	IetS_00002	IetS	943	3468	+	CAHJXA010000045.1_942-3468(+)_1	MPRHRHILLRNLGQASGDFEPYGGGSTVRPRPVDGRAAHAGRLRGDLARLADDIREVAADQREVGVATNARGVTVAVKSREGEELVVGASLRANSRGMQMLSVRRGADVRARRGHDQAVYFLTEKAIGTLQRNLDSYEEWVETPVRAGYGAIRANEPDEQEGNRPRNFWLFESVGSFSLAKIENLWTDPFENFPRDRGEVEWEIWVRSSMRLPFEAAVAQLGIVLTGRPTTFVDILVYSGVATKAALSRLIARSAAVVELRGASSFIADHADLPPQQRTAQARSIAGRVVPAPPQAPWITLLDTGVNRSNPLIAPALPADRCRAVAPAWDPFDPDGHGSKMAGVALYGDLDVAAPGAAGIALETGLESVVVFSPGSPVRIPGRDAIRRGVLLAEEVAAHARVYCLAATAIGEPEDGRPTSTSGTLDDLAFNDSVNTRLFCVAVGNVHSTPTEPYQVSSYHAFNEEHGIQSPAQALNVLSVGALTSKCTGPSPLAAIGGLSPRSRTATAWDVRAHKPDIVMEGGNHGIDPGGATSRPHGPDMVATTSNDPVRMPITLTGDTSAACAAAARLAGRLMARYPAMRPETVRGLLVHGAEWTPAMRSRHRSLVTEGRTEEAATLATLDCFGWGVPDEERIFWSAGNALTLIAEDELRPYKRDEGKAVTLKEMKSFRLPWPDVALRALGSTEVELRCTLSFFVQPDLHSAGLNRMQLYPSHRLKFDFQRFDESEARALSRVNRAVAPSGPSGDDAGWMLGKHRVRGTLHHDVWKGPAYQLVERRMVNVSPIRGWWAASSQVEPAEVPVRFSLIVSLRTPETTNDLVAEVRTQVPARVLVEVPSLVRT*
GCA_903644135.1	CAHJXA010000085.1	4	DMS_other	CAHJXA010000085.1_6	mads_3	mad3	3891	6806	-	CAHJXA010000085.1_3890-6806(-)_1	MSLTTISVRGAREHNLKDVDIDIPRDTLTVITGLSGSGKSSLAFDTIYAEGQRRYVESLSAYARQFLELMQKPDVDHIEGLSPAISIEQKTTSRNPRSTVATVTEIYDYMRLLWARVGIPYSPTTGLPIAAQQVSQMVDRVMSLPEGTRLYLLAPVVRGRKGEYRKELAEWQRAGFTRVRVDGELFEIDDAPALDKKFKHDLEVVVDRLVIGGDIATRLADSFETALKLADGLAYVDPLEPVELHTAKSEVLGDHAPAGRIVFSERFACPVSGFTIAEIEPRLFSFNAPQGACPACDGLGEKLIFDEDMVVPNHDLSIKKGAVVPWAKSNPPSPYYMQVLGSLARAYDFKLDTPWGELTPEVQRVILHGTRGKPVTLTFIDGKKSYDVNKPFEGVIGNLNRRLLQTESAWMKEELGKYQSSRPCEVCGGARLKPEALAVKVAMRDISYATHLSVVDALAFFTDLPNHLGDQQNAIAERILKEIVERLGFLNNVGLDYLNLDRTSGTLSGGESQRIRLASQIGSGLSGVLYVLDEPSIGLHQRDNDMLLATLRRLRDLGNTVLVVEHDEDAIRTADYVIDMGPGAGVHGGAVVAQGTLAQVLATEGSVTADYLNGTREVPVPAKRRRGNGKKLTVHNATANNLKGVTASIPLGTFCCITGVSGSGKSSFTIDTLFAAASRTLNGARMLAGKHEKIVGLQHLDKVIDIDQSPIGRTPRSNPATYTGAFTQIRDWFAGLPESLARGYKPGRFSFNVKGGRCEACQGDGVLKIEMHFLPDVYVTCDVCHGARYNRETLEVKFKGKSIADVLDMTVEDAAEFFKAVPPIRDRMAMLAEVGLGYVKVGQQATTLSGGEAQRVKLAKELARRATGQTLYILDEPTTGLHFEDVRKLLEVLHALVEQGNTVVVIEHNLDVIKTADWVIDLGPEGGVKGGEIVAEGVPEAVAKVAASFTGRYLAPLLGRKAAGVERMAAE*
GCA_903644135.1	CAHJXA010000085.1	5	RM_type_II	CAHJXA010000085.1_4	MTase_II_00085	MTase_II	2147	2893	-	CAHJXA010000085.1_2146-2893(-)_1	VLKPSGTIYVFMGIRLISLIYLLLQDELGMQLNSWICWHYTQGMGRKIGFSSRHDDVLMLNKSTSYKFNLDDIRIPQKYYRARNNMRGANPGDVWEFSHVHYCNSNRQNHPTQKPEGLVERMVLASSDAGDVVIDPFSGSGTTARVCQQTNRSFLGFETEASYVAMSRARLEEPFLGFDSIDPRMERVPLDLRDPELRKTYLCNHERWFLARHGASVDRFRASVHKPNGNDRPVRKHHARSESVEQLL*
GCA_903644135.1	CAHJXA010000085.1	5	RM_type_II	CAHJXA010000085.1_5	REase_II_00094	REase_II	3182	3853	-	CAHJXA010000085.1_3181-3853(-)_1	MNYTDFDFKVPIESADYAACSKEVTETLEAIVAASIASGRNKIFINTNLRLGLPMENINKIAGPFVEAWAFETFFDELKRTGSPYHLVNVETRERLHMADVILQFRRTASRNGSVTAEVDVKATAEDIENSGKSPNITSFNRIRSAYVIDPDYMFIILSLKHRVYSRRNDETFLMDGVMEVVGHNAYDLKYVGTSDLTYNPALGTGQIQIRDIHYVSSEARST*
GCA_903644135.1	CAHJXA010000085.1	5	RM_type_II	CAHJXA010000085.1_7	MTase_II_00029	MTase_II	6945	8096	+	CAHJXA010000085.1_6944-8096(+)_1	MVAAMDAKPGFYEFFAGGGMARAGLGDRWECLFANDIDPKKGAAYAANWGAAALHVGDVVRVAADQLPGRADLVWASFPCQDLSLAGAGAGLAGERSGVFWPFWRLMTALADTGRKPRAIVLENVCGLITSHGGADFAALCRAVAAAGYGVGALVVDAQLFVPQSRPRLFAIATDLDESAPASTSAYAVDQWHPMRLRQAQAALPEQIRRHWRWYAPAAPVPRTIGLIDVVEERPADVAWHDAATTARLLAMMSPVNRMKVDAMAASSGSAVGTVYKRTRIEQGRKVQRAEVRFDMAGCLRTPAGGSSRQTIITVEGGRVRSRLMSARETARLMGLGDDYRLPSRYSEAYHLTGDGVAVPVVRHLARTILEPMLMRRSASVPV*
GCA_903644135.1	CAHJXA010000096.1	6	DMS_other	CAHJXA010000096.1_2	Specificity_I_00038	Specificity_I	291	1874	-	CAHJXA010000096.1_290-1874(-)_1	LIGPVDLRPDYLETVHRILAEYAPNAPVQVFGSRANWTAKPYSDLDLILRVGRLAPDDAALPELSDAFSESELPFKVDLILDTGKPSDFLSLVQGGAVPLPWPTTPLGALVPDDRSICYGVVQPGSPDPMGRPILRVNNFDSNGLNVASAMRISPDVEDQYRRSRLQGGELLVTLVGSVGLTAIAPPELEGWNVARAVGVVPLAADVDARWVNHMMRSGAVRAFMAMRSNTTVQTTFNLKDLAEIPIPMPPDRIRRPMSELLSALDDKIELNRRINETLEASARALFRDWFVDFGPTRAKAEGRPAYFAPDLWSHFPDRLGDDGVPEGWETFTVDALADQHTASINPALSSQEVFEHYSLPAFDSGASPALDTGSAIKSNKTIVPGGAVLLSKLNPEISRVWMTNDRDALRQIASTEFLAFTPKAFASRSLIFALFRDDAFRQIMEGMVTGTSKSHQRISPPGLRNVEALVGSTAVFAEFDRVVAPMVEAILYNRAEVCTLSATRDALLPKLMSGELRVRDAEALVA*
GCA_903644135.1	CAHJXA010000096.1	6	DMS_other	CAHJXA010000096.1_4	MTase_I_00002	MTase_I	2365	3930	-	CAHJXA010000096.1_2364-3930(-)_1	MARAAKAAKAPKGGDLGFEAELFRAADKLRGNMEPSDYKHVALGLIFLKHISEGFEAKRAQLLAEYPDGAEDEDEYRADNVFWVPPLARWSHLQASARQPGVGKVVDDAMLEIEKVNPGLKGVLPKDYARPGLNAVMLGELIDLISGIGFKDGADASRDVLGRVYEYFLGQFAGSEGKRGGEFYTPRSVVRTMVEMLEPYKGRVYDPCCGSGGMFVQSEKFVESHGGRIGDIAIYGQESNHTTWRLAMMNLAVRGIDADLRWNSEGSFHKDELPDLRADYILANPPFNVSDWGGERIREDARWRFGAPPAGNANFAWLQHILHHLKPTGTAGVVLANGSMSSTQNGEGDIRRAMVDSDVIDCMIAMPGQLFYSTQIPVCIWFLAKDKSNGIGRDKKLRDRRGEILFIDARKLGHMVDRTRREFSDADIARIAGIYHAWREADDYADVPGFACAAGHDAIASHGYVLTPGRYVGAEDVEADAVPFAERFAALQATLEEQFAESASLTEVIRERLANVVGLNR*
GCA_903684375.1	CAHPRA010000002.1	1	AbiE	CAHPRA010000002.1_15	AbiEii_WP_067065479.1	AbiEii	19599	20528	-	CAHPRA010000002.1_19598-20528(-)_1	MDLRDSYARQVRLLMTALPYVAKESCFALKGGTAINLFVQDFPRLSVDIDLAYKTYADRDSDLAAINDALMRITESLNGRPGINAIRQENKADEKRIIVNTADAQIKIEVSPVWRGLLLPATEMPVCEQVEMEYGFTTMNVVSQADLYGGKICAALDRQHPRDLFDVLNMLEKPGLTREIFDGFLCYLAGHPRPIAGLLAPNWETARIATLYAQEFSGMTQQETSLESLLSVTTLLPQALQSHLTDRDRQFLLSYKQNTPNWSLYRYPEIQHLPAIRWKLRNLAVLKEKNPAKYAATVNKLEGVLEQYF*
GCA_903684375.1	CAHPRA010000002.1	1	AbiE	CAHPRA010000002.1_16	AbiEi_WP_068866247.1	AbiEi	20515	21297	-	CAHPRA010000002.1_20514-21297(-)_1	LPNYINWLMQNTLPGQVLLQSWLTRSGIDRKLSYLYVQNGWLRRIAHGVYCRTGREPDWVDAVYCLQTQWERPVRVAGLTSLALQGHAHYTEPGRQQIWLALPAYVKLPGWFAAFEQSAMFVTLYTSGLTVDIPSFTTQLNIGDRQLTGSVPELAAYEIAYGVPSFISFEHADALFQGMNLLSPRKLQTLLCASHSVKTNRVLLYLARRNAHPYFRHLDQSGIETGTGKRQIVPGGWLEPDYQITVPRTFKPEGVEDGSA*
GCA_903684375.1	CAHPRA010000002.1	2	DRT_class_III	CAHPRA010000002.1_17	drt-UG5_large	RT_UG5-nitrilase	21563	24778	+	CAHPRA010000002.1_21562-24778(+)_1	MAYQAFFTGWDALTIEDLLVAYRKAKADCFFENTFPTAINFAEYEQDLLGNLNKLLDSLQSNDGFYSNDDFIGEFRLLPKKLSIKKKTDIEENGHVHFSNPARAAEHLFDNFELTPEFRVIGDFPVNTHIISALWINMVGHQFDSGLKNCCYGARLKRIRNDEILSDEQDKPFHISAIGSFSPYFHPYQKWRGDGLKAIRDELDKDHDIIAASLDLKGYYHFIDPLAITSEDLHIALSVNLTDEEKEFNLQLAKFLKRWSDGASEFGKQIANKKVTITGGLVIGLTASRIISNILLHRWDQLIIEKLSPVHYGRYVDDMFLVIRDTGTITNNREFMALLQERLGKDCIKPVPDKEQVWQIEQGETFQAKTTIQLQSDKQKLFILQGRAGIDLLDSIEKEIYELSSEHRLMPSPDQLEDSTAAKVLSAAGSVGENADTLRRADGLTIRRLGWSLQLRHVETLARDLPSGEWKEQREEFYQFAYNHILRADNLFAHFSYLPRLLGFAISMNEWQHAEKIVLKAYHSIDRLASVIKSGEKITINGCETKAIKNLWHSVKGTLTWLFVDAATRFYSPDKLFLGQRSKKEKHLSDIFLSQMIDNLTQFKELINLRFDFADFNKKAQSVALADLAKEPYKKILQSQSAGKLVGQRDGKKESKILKSINAVSLIDIDILKAFLKSTRNTRLEKVEKGDRKNESYLPYVFPTRPLTPAEISELAPECVGLPIADGKMLDDKPSVIWAKYTQALRGVWIKPTLLATEQDTEDATTTSRARKFLHIGTDKKRKIVVALTNIRTDEDDWARMACNKSELSRSRYQRISELVNATLKLSPKPDYILFPELSVPLRWVNSIAERLSSAGISLIAGTEYRHINDHQLLSEAVLVLSDNRLGYPASVKIWQPKLEPAVGEDEELHSTYGKSWAFSTLSAKQRKPVYIHHGVNFGVMICSELQNSKARVRFQGAVDALMVLSWNKDLDTFASLIESAALDVHAYTILVNNRKYGDSRVRSPAKESFMRDIARVKGGDNDFVVAATLDIDALRTFQSRATRWTKEGDKFKPLPEGFRLARNRKKLPPK*
GCA_903684375.1	CAHPRA010000002.1	3	wadjet_type_I	CAHPRA010000002.1_11	JetA1_00011	JetA1	12680	14176	+	CAHPRA010000002.1_12679-14176(+)_1	MEENTRQRTEKYISAKNQHPAWILLATRRAPLVLSCLKTLFEKSHDGITLEEAIQSLTGILVEHVSQEQYDINQDNPSLQASRELREWIKRRLIVERDGRVFATDALEVAITFVESLDNRFMTSTASRLSTVQREIENLETQLNPNPANRVATLRRRIAELEHELQEAEAGHIEVLETHQAIEHIREVFNLASSLRADFRRVEDSWREADRALRQSIIGEQYHRGDIVERLLSDQDALLNTPEGRVFDSFQQQLRQSSELKAMSERLSVILSHPSASDALNRLQRHDLRWLVKRLVDESQTVLQARARSERDVRGFMKTGLAAEHHRVGHLLNEFLNLALKLDWQRQIIRKQEVPLPAVGVAVTGIPAIERLRFKEVDDEAEQTLDLSNHAADLTQIGDDFWDSFNGLDREVLIQQTLQLLAKENRPVGLAELAALLPPAHDLETFAIWIGMAREAGIAVIDSQREFAELSDGEGRRWRFNLPTTGLESQALMDIDWE*
GCA_903684375.1	CAHPRA010000002.1	3	wadjet_type_I	CAHPRA010000002.1_12	JetB1_00013	JetB1	14182	14931	+	CAHPRA010000002.1_14181-14931(+)_1	MAGFFDRQINRSVAANAGSELEPSDEAVADESVEEIATNSEMRTLKKIREATQELLKYGLLEEASKPNLYRVVLTHPEEVTRILEPLDLDIGIDEIRGLLYVKVRLEETPEQDEWSHPLVRRQRLNLEQSLLVAILRQHFVAWEQESGTGASQAQIAIDDLLPQLQIYLGDPGSESKERTRLLTLLDQLKGHGLVTSPDAHERIVIRPIIAHLADPMNLQALLAWLQDQIAQQTSPADSSEKESSEEDV*
GCA_903684375.1	CAHPRA010000002.1	3	wadjet_type_I	CAHPRA010000002.1_13	JetC1_00009	JetC1	14928	18215	+	CAHPRA010000002.1_14927-18215(+)_1	MNQIARLAGKESFILTRIELFNWGGFHGLHQAAIHQEGTAVIGPTGNGKTTLVDALMTLLCANPRYNLASTGGHESDRDLISYVRGVSGPGDGGEGQSHIARPGKTVTGIAATLEREGQQVRLGALLWFDSTSSSVTDMKRLWLFSDNPEQTLEHWLNVYHDGGTRLLRQMEKEVTGIWTYPNKKQYLARLRDFFEVGENAFTLLNRAAGLKQLNSIDEIFRELVLDDHSAFDRATEVANSFDGLTEIHQELETARKQQQSLQPVALSWDKYQKQERQLAERKVLESLLPIWFAQQASQLWREKVSHLEIEFGEAQIREEQILSQLEQQKKRVADCIQRYYQAGGANIDDLNERIKDWQKTLGSREALARQYQQLIHNLGLPPDLSQQQLEANQHEAEARCEQLADDIKLKQEEAYQKGALSHNITVELRERETERAEIARRPDSNLPAHYQAFRSELAKALNIDESELPFVAELIQVKPEEAQWRGAIERAVGSNRLRILVAPESAQEALRWVNQRNNRLHVRLLEVKLPHSPVRFFDDGFTRKLLWKDHPWREAVKVLLAESDRHCVDSPEQLRDTPHAMTVQGLMSGKQRFYDKQDQKRLDEDWLTGFDNRDRLNFLAREVAALQEQTKTANAAFEVAKGEVALLQNQAISFQKIQQIDYDSIDVPGAKNQLEALKERLENLIHPDSDASVAKAKLDEAQTVESEFDKQLRAANKVTNGLDTELTSARAAERKAQQTAQQGMQDEERELCASHFPVVALEQLPDIRDLERQHERGIQQEIEGIKGELHRLNIELTKRMSEAKRVDTGALVEAGADLDDVPVYLQRLQELTEEALPEKLNRFLDYLNRSSDDGVTQLLSHIDHEVLVIEARLSELNKTMFRVDFQPDRYLRLDTKKVVHESLRTLEKAQRQLNTARFVDDNGESHYKALQVLVAQLRDACERNRTLGAKALLDPRFRLEFAVSVMDRQSGNVIESRTGSQGGSGGEKEIIASYVLTASLSYALCPAGSRYPLFGTIVLDEAFSRSSHAVAGRIIAALREFGLHAVFITPNKEMRLLRDHTRSAIVVHRRGQDSNMASLSWEELEQYSRRRENA*
GCA_903684375.1	CAHPRA010000002.1	3	wadjet_type_I	CAHPRA010000002.1_14	JetD1_00013	JetD1	18217	19374	+	CAHPRA010000002.1_18216-19374(+)_1	MYSPDELREKLARQWDNAKLRAERLLPPGNWPLCLTIGKPSAKIFAEQPQRVLQHVQLWRQVAVGRVDWGEVSYRASDGPVSMPLRWILNGPSDWLSAAADQAVSREFRLLEGIIEQVDPIFHPLLVSHRSLWRHKSPQDIISAARLACRLEPGCAKGLPLRLLSGQGVDTKFIENNISLLTRLLDVRFSGEASEQGLTTFLDAFDESSHWVLVVPLSPGLLPFKKCRVTTAELAETTLPASCVLVIENEQCLHQLPALSDTIAILGCGLDVQWLSSSVLNEKRVAYWGDMDSWGLLMLARARRCRPTLDVLLMNRELFEQYASHSAVPEPVKAQQAMPDGLLNEEADFYRYLTRSPRGRLEQEFLPAGIVEEALLRWAKSEVHI*
GCA_903684375.1	CAHPRA010000004.1	4	PDC-S07	CAHPRA010000004.1_143	PDC-S07_WP_110056698.1	PDC-S07	159966	160355	+	CAHPRA010000004.1_159965-160355(+)_1	MKKLQIAVGIIRNQHNEIFITQRAADAHMANKLEFPGGKIEAGETPEQALIRELQEEVGITPTQNSLFEKLEYQFPDRHITLWFWLVESWEGEPWGKEGQPAQWIAQDALNVEDFPPANAPVIEKLIAG*
GCA_903684375.1	CAHPRA010000005.1	5	PDC-S13	CAHPRA010000005.1_194	PDC-S13_WP_186842295.1	PDC-S13	205227	205850	-	CAHPRA010000005.1_205226-205850(-)_1	MVELGSGASRTLEDIHLSRYACYLVVQNGDPAKPVIAAGQTYFAIQTRRQELADDAAFKSLREDEKRLFLRNELKEHNKHLVETAQLAGVETAFDFAIFQNHGYKGLYGGLDQRAIHERKGLKKSQKILDYMGSTELAANLFRATQTEDKLRRDSVNTKQQANQTHYEVGRKVRQTIHELGGTMPEALPLPEKSIQQLQIDVKKNTK*
GCA_903684375.1	CAHPRA010000007.1	6	PDC-S04	CAHPRA010000007.1_133	PDC-S04_WP_169250289.1	PDC-S04	148377	148979	+	CAHPRA010000007.1_148376-148979(+)_1	MSDKFGDGRDPYLYPGLNVMRNRLGIHQAQRLAQAAYELTALRAATVELGPLKRGLPHLCAIHRQLYQDIFDWAGQLREVDIYQGDTRFCHFAYIEKEGNALMQDLEEESWLVGLPEEKFVDRLAHYYCEINVLHPFRIGSGLAQRIFFEQLAIHAGYMLSWDDIQVEEWNQANQSGAMGDLTALRAIFRKVVSEAPETE*
GCA_903684375.1	CAHPRA010000010.1	7	retron_IV	CAHPRA010000010.1_135	retron_type_IV_2tm_cluster826_1	2TM_IV	149035	149748	-	CAHPRA010000010.1_149034-149748(-)_1	MSKNKKINADSLVSFVRNVCIFAAFILCWSLITTIFSQKLYDLDICLQSDCIDFFSNKISGVVKLAQFFGGVITLIAALGGAIIALRTYISGVDNSNITNHIAHFSMFRDFVNLEVSKRKKISPDSVDIHLWYSTIFPESRNGNLTHCDLYKKKLEEIKEVIEDANCNIAELTGKYKYQTHQHKMKKSLAKIGIAINNGPKNIFIDIEFEILSLIDSVNQTFIGECPELCQIERKYS*
GCA_903684375.1	CAHPRA010000010.1	7	retron_IV	CAHPRA010000010.1_136	retron_IV	RT_IV	149735	150925	-	CAHPRA010000010.1_149734-150925(-)_1	MSSELPIKKSNSGISTLDSLSKTLGFSLDELEEIRSIPLEKRYFKLEKPKTDGTMRTVYRPHHKLKRLQRRINKRIFRELVIWPGFLFGSVPNDNDDEDSIKRDYITCASLHCSAKSILKIDIKNFFDNIHKDLVGDVFEGFLCIKSEAKEYMIDVCCAGEFIVQGALTSSYIASLCLYDIETQVYRRAKRKGLTYTRLVDDITVSSKVYDFDFTQIRKHIEDMLAEKDLPINFEKSGVFKISTKPLLVHGLRIDHNKPRLPSDEVKRIRASLHNLISNATKNNSKTSLPYRIEYNRCMGRINKLGRLGHEKHAVFMEKIKRVRPMPSFSDVKECKKKLKKLEELYAKGFNKSERYLRNFQLVGHSISLIKRSDSFSILAKELRMRLNRIKPNVEK*
GCA_903684375.1	CAHPRA010000012.1	8	DMS_other	CAHPRA010000012.1_145	MTase_II_00147	MTase_II	115697	117322	+	CAHPRA010000012.1_115696-117322(+)_1	MATIVNTKLGEHRGKKRVWLEGQKLLREGYYPGMKYDLELKDSQVVLRVKEEGKFTISKRERNGRVSPIIDLTVQELATVFDGVEMLRVFIRNGAIVISAHHQQERVIERVNRLISKLENGESLSVCSLFHGGGVLDKAIHAGFHKAGIASAISVAVEMEGKYLDSSLANNPELWNEDSIVIESPIQAVNLSKRPPQVDVLMGGIPCTGASKSGRSKNKLEFAESHEAAGAMFFNFLQFVEALNPAVVLIENVPEYQNTASMEVIRSVLSSLGYSLQERILDGNEFGVIERRKRLCVVALSHGIDGFELEKVQPVRTKESRIQDILEPVPLDSERWKSFDYLAEKELRDKAAGKGFSRQLLTGDDEFCGTIGKDYAKCRSTEPFIVHPEQPELSRIFTPTEHCRVKGIPEELIQGLSDTIAHQILGQSVVFPAFEALALALGNSLWSWVGMMPIMVEVVDESQPVIGGEDFHWATALVDAKGTLKLSPAAKKQGMPFNIMDGQLAVYSPNGTKKSCGHEPCEYLPVMMSGDAIMVTSSLVH*
GCA_903684375.1	CAHPRA010000012.1	8	DMS_other	CAHPRA010000012.1_149	DndC_00004	DndC	119149	121602	+	CAHPRA010000012.1_119148-121602(+)_1	MQQTLNFDLSEQPIPVLLRGDKWDSVWSELTDNEDLNFVDASRGTSLSSLITSSVESIHTALIDGWTMMIGYSSGKDSETVLHLFLMALIRAVRSGATISQHHFILHTDTLIESPEVRWLADQKLAELERFIAKENLPLTIVLAKPGISQSWTGRILTGRGLPTFSNSTARQCSQDLKITSAKRAKAAYMRELPKEVRQKVCLLLGSRDAESTIRAANIAKQRGSSDRVIKTKDGGELYVVKNWLASDVWEFLLSAGMGSAYPLPSYLESNVTTAELYKAATGECVWSATEKKASDACGARFGCWACQAVGLDKSMETLLATDPERHGYMSGLNRIQRYLAKRRYAWEDRHPVGRTIYEGGYIKIQPDVYSPVFLERLLHVCCSMDYMEQKRADELAYKLATGQAEDNDWNRRMAEPQFRIISEEALVHIDFMWAFHHFNDKPFHALEIYHRVWSMGDLDLLEDEPQCETVPQSPIPKPLWLKVGRWGDGSLSDGLADPLAEMAYFDGGDDPLAAQVINTADGKRRVVCFAEDDEVKVDPDSAAFIIWNEYPRLRESVLKGHYTPGSAAQFYLRFGAIQLAKGKGALYHRMMQRGQTYHQMGLTGLQTMEGIQQRKDVKVLSDAKYKDLVKRKIKGRLATVRWWVNLHLTFKYHLHHRTPTGLFIEKQLDQEAMEEQKRHQERWFNYVTDAMLCYSSAFCMSVMEGREGSGNANIRRYMAATRRKAYTALCELLDNTDAQWMNDVVQSAVGQYEAIQAALTEGSALAIYLDWINLLSKRHPASLERHVRTMIKAVQRLHRRDDTELQRGQQGLSLAA*
GCA_903684375.1	CAHPRA010000016.1	9	PDC-S07	CAHPRA010000016.1_98	PDC-S07_WP_110056698.1	PDC-S07	102678	103100	+	CAHPRA010000016.1_102677-103100(+)_1	MNMMKTLDVVAAIIERDGKILLAQRSPDADQPGMWEFAGGKVESGESQPQALVRELREELGIDAVVGRYIASHQREVSDRLIHLHAWHVPSFQGELNAYEHQDTVWCSPEEARRYPLAPADIPLLEAFILLRAARPADSC*
GCA_903684375.1	CAHPRA010000019.1	10	PDC-S12	CAHPRA010000019.1_73	PDC-S12_WP_034891581.1	PDC-S12	67002	67667	-	CAHPRA010000019.1_67001-67667(-)_1	MKTGPLNESELEWLDDVLTKYNTDKAILDVSELDGLLTAVLSSPYEIEPEQWLVAIWGGAQYVPRWSSEKEMTRFMNLAFQHMADTADRLDEYPEQFEPLFGLREIDEHELTIVEEWCFGYMRGVALSDWSALPDTLKPALEAIALHGTEENFAVVEKLTPEEFEESVDAIRLAALDLHAWWMAHPQETPVKVPVKVDAKVGRNDPCPCGSGKKYKQCCLH*
GCA_903684375.1	CAHPRA010000019.1	11	PDC-S12	CAHPRA010000019.1_89	PDC-S12_WP_034891581.1	PDC-S12	89172	89855	-	CAHPRA010000019.1_89171-89855(-)_1	MKLTKSGPLIDREIDWLEEVLLKYGNDDSVLCFSELDGFLTAIVSGPNMIPPNTWLSAIWGRGDYHPHWTTEKEMTRFMGLCFQHMNDIAGCLYEAPEQFEPIFNRREVKGKTYTIVEEWCFGYMKGRSLDDWSALPEALRPSLEAIALHGIEKNFPVVEKMSPVQFEQSITLIQPAALALYQHWLSVRMSEASSRPVPVKGAEKLPGRNDPCQCGSGKKFKKCCLH*
GCA_903684375.1	CAHPRA010000019.1	12	RM_type_I	CAHPRA010000019.1_87	REase_I_00002	REase_I	84011	87295	-	CAHPRA010000019.1_84010-87295(-)_1	VDKHYQPKFQEEYSAKIPALTLLTSLGWAFLSPKQIMDYRGYKQDEVVLRPVLREELSKRSFMAGGKTCQLSEKALDNLISQVCSPALNEGLLKANERMYNHLLYGIAVTEFVDGKKVNPTIALIDWEHPENNQFHFTEEFTVLRSGGVETRRPDIVCFVNGIPLAVIEAKSPAGHGKKGPTIDEGISQSIRNQFNDEIPQLFVYSQLLLSINGHDGRYGTCHTPMKFWAAWREEDITDAQMYALRNHPLSTEQIDALFEHRPVGDLNWYQQLIAGGELAVSGQDKLLISLLSPERLLEMTRFFTLFDKKTGKIVARYQQVFGIKRLLERISTRRPDGGREGGVIWHTTGSGKSYTMVFLSKALILHDSLKRCRIVVVTDRIDLEEQLSSTFASGGELAGKKDKANAMATSGQMLAKQIGSGKERIIFTLIQKFNSATKLPECVNTSPDIIVLIDEGHRSQGGENHVRMKLALPNAAFVAFTGTPLLKEDKTTNKFGPIVHAYTMQRAVEDKAVTPLLYEERIPDLEVNDRAIDAWFDRITDGLSEAQKADLKRKYARKGEVYSADDRIRLIALDIATHFSKNIDEGLKGQLACDSKISAIKYKKYLDEAGLFESAVVISPPDTREGNTEVDESKLPEVTKWWKDNVGTQDESVYTRNIISRFDTDEKLKLLIVVDKLLTGFDEPKNTVLYIDKPLKSHNLIQAIARVNRLHPLKKFGLLIDYRGILAELDTTIGKYQDLASRTQGGYDIKDIDGLYSAMSSEYKRLPHLYNQLWAIFAGVKNKNDTEQLRAVLVPKMEERDGEMVDIHQKTRDDFFEALTAFAGCLKVALQSATFFTDKSFTEQDRNLYKETVKQMSSLRQWAMQVSGEQVNYDDYAEQVKKLLDKHVTGVEVREPDGVYEVGKMGKSEKPEEWDNNKTRNETDIIKTRVTKMIEQELRDDPYAQEAFSRLLRMAIEEAEKLFDHPLKQYLLFREFEEQVEARKLSDIPDALAVNKHAQAYYGVFKKELPEVFVVKDVQVQDKWTKLAFEVDSIIVRAVAENSLNPQDIEKVVKTSLLPLLFTACREIGAGMNQVNRIVETIIQILRVGLMKS*
GCA_903684375.1	CAHPRA010000019.1	12	RM_type_I	CAHPRA010000019.1_90	Specificity_I_00050	Specificity_I	89852	91027	-	CAHPRA010000019.1_89851-91027(-)_1	MVPKGWKRVPIKDVCESIIDCVNKTAPVVDYETPFKMIRTTNVRNGRVNTEDVRYVTEDTYLQWVRRGKPQVGDIIFTREAPVGEAGVLQDAEGIFLGQRTMMYRADTCLSDNYFLFYSLSSPFCQKQIEDFSNGGTVAHMRVPDCGEILINLPPFLEQKKIAQILSTWDKVISVTEKLLTNSQQQKKALMQQLLTGQKRLLDENGVRFSGKWEKKLLSDVADVYQPKTISQSMMSDSGYPVYGANGVIGFYQEFNHETEQIAVTCRGSTCGIVNWTQAKSWITGNAMVINTDNYSYVSKKFLFYTLNGSDLKYLISGSGQPQITGNIKTHIINLPCIEEQQKIATVLSAADAEIYTLEKKLACLRDEKKALMQQLLTGKRRVKVDEAVAE*
GCA_903684375.1	CAHPRA010000019.1	12	RM_type_I	CAHPRA010000019.1_91	MTase_I_00005	MTase_I	91017	92540	-	CAHPRA010000019.1_91016-92540(-)_1	MNDKISQDTINKALWAACDTFRGTISADTYKDFILTMLFLKYISDVWQDHYDEYKEQYGDAPELIEAMMANERFVLPKSASFYALYERRHEPGNGERIDQALHAIEEANGTKLKDAGKSVFQDISFNTDRLGEEKQKNTILRQLLEDFAGEDLNLKPSRVGTLDVIGNAYEYLIKNFAASGGQKAGEFYTPPEVSDLIAELLDPQPGDTICDPACGSGSLLMKCGRKIVSEHNSRNYALFGQEAIGSTWSLAKMNMFLHGEDNHKIEWGDTIRNPKLLDKNGDLMLFDIVTANPPFSLDKWGHDEAENDKFGRFRRGVPPKTKGDYAFISHMIETLKPGTGRMGVVVPHGVLFRGSSEGKIRQKLIDENLLDAVIGLPEKLFYGTGIPAAILIFKKQKVDDKVLFIDASREFKAGKNQNQLSAENIEKIVKTYRDGDSVEKYAYLASLKEIQDNDYNLNIPRYVDTFEEEEDIDLLAVRAEREELKAELAKLETQMAGYLEELGYGA*
GCA_903684375.1	CAHPRA010000019.1	13	hhe	CAHPRA010000019.1_81	Hhe_00001	Hhe	73193	78928	-	CAHPRA010000019.1_73192-78928(-)_1	MSTVDTSTAEELNQGGSDFILTSLEAMRKKLLDLTSRNRLLNFPITQKGSSLRIVDELPEQLYETLCSEIPMEFAPVPDPTRAQLLEHGYLKVGPDGKDIQLRAHPSAKDWAHVLGIRTDFDLPDSHKTVVSDSDRELLEKAHQFILQYAQGQNGKLTGIRSEYVNQGIALSALKEACCLAGYEGLEDFERQAKAGNEISISSSNPSHDDNRIQALLYPNELEACLRAIYGKAQTALEESGANILYLALGFLEWYESDSSEKARYAPLFTIPVRCERGKLDPKDGLYKFQLYYTGEDILPNLSLKEKLQADFGLALPLFNEEETPESYFASVKKVVEQHKPKWSVKRYGALSLLNFGKMMMYLDLDPARWPCDKRNILSHEVIRRFFTSQSCGQENSGLPGGFGQHEYCIDSYPDIHDKVPLIDDADSSQHSALIDAIRGQNLVIEGPPGSGKSQTITNLIAAALLNGKKVLFVAEKMAALEVVKRRLDRAGLGQFCLELHSHKTHKRKVLDDINARLVSQATMPTMEEIDAQILRYEDLKQQLNEYAALINNQWAQTGKTIHQILSGATRYRHKLDIDATALHIENLSGKQLDKVTQLRLRDQIVEFSRIYKEVREQVGANAEIYEHPWSGVNNTQIQLFDSARIVDFLQTWQTSIIDFQHSYQEYVDKWALEGESLNTLQYIEQLVEDQSNLPVLCGSEHFPALSELDSPDAIARVRHYLDRFELLQGHYVALSQVIEPQKLRLLEQGQSCDFPREELEKYGAAEDFTLRDLVRWLESIQSIHDELSSIYAQLNDFKNALPDGIASYIDDSQAGLLFCSELLSILGALPTELIRVRDPLFDDDDIDAVLRDLMCQIETLRPLRDGLSTLYQLDQLPSQEMLAHAVAVIQQGGLFAWFKSDWRSAKALLMAQSRKPDTKFAELKRCSADLLKYSELLQRFEQSDFGNQLGNAFRGLDTDCEQLMLLRDWYKKVRACYGIGFGKRVAIGSGLFNLDGEIIKGVHLIEKSQISSRLMTLVKRVEHEAKLLPRISSLLEEHASWLGEQGVLMQSYRQVRNTLIALQGWFINPDISLEQMTHSSEILQNINDLQISLENDSLQLGAFLQLTPLACGAYKNNQLTLDTINDTLNFAEQLVDKINCVSLATQIRHLASGSDYDLLCRDGGEIVSKWNEQIKNAELYALETKLERSQWLKSTDGSLNTLIERNERAIQQPRWLNGWVNFIRCYEQMHENGLQRIWSAVLAGSLPIEKVELGLALAIHDQLAREVIHIHPELMRVSGSQRNALQKSFKDYDKKLIELQRQRIAAKIACRNIPEGNSGGKKSEYTELALIKNELGKKTRHIPIRQLVNRACNALVAIKPCFMMGPMSAAHYLEPGRMEFDLVVMDEASQVKPEDALGVIARGKQLVVVGDPKQLPPTSFFDRSADGEDDDDAAALSDTDSILDAALPLFPMRRLRWHYRSRHEKLIAYSNRHFYNSDLVIFPSPNAESPEYGIKFTYVSKGRFSNQHNIEEAQAVAEAVLHHAQHRPGESLGVVAMSSKQRDQIERAIDELRRNRPEFNDAIDGLYAMEEPLFVKNLENVQGDERDVIFISFTYGPSEHGGKVYQRFGPINSDVGWRRLNVLFTRSKKRMHVFSSMRSEDVLTSEISKLGVISLKGFLQFAESGKLDSLTTHTGRAPDSDFEVAVMEALNHAGFECEPQVGVAGFFIDLAVKDPGCPGRYLMGIECDGAAYHSAKSARDRDRLRQEVLERLGWRISRIWSTDWFSNPDEVLSPIIRKLHELKTLAPDVVVPSYEYVETIESSAEVASDSIDSLMPNLGLKEQLKYFATHVIEVELPNVDADRRLLRPAMLEALLEHQPLSRSEFVERIPHYLRQATDVYEAQRFLDRVLALIDGAEAEANDAAFESELA*
GCA_903684375.1	CAHPRA010000024.1	14	RM_type_IV	CAHPRA010000024.1_54	mREase_IV_00002	mREase_IV	58957	59790	-	CAHPRA010000024.1_58956-59790(-)_1	MHIFDNNGTELNAECSVDEEDGVYGLILESWGPAHRNKDYNIALDCIIERLIDSNIENVVVYLASSTARKHMPSIAERKIHPDEYFPLVGSSTQDIRKVMCSYQAHFSRTGRKEVPSGNRTKRIIISVPKVNNDKFWEPIIHGESSELFQPTVDDSVLNTRVSILIKKNLNEPKGCKAPEAVERLQKAYIRDPMVKAWILQQSKGICENCGSKAPFYLNDGSPYLEVHHVIPLSSAGADTISNSVALCPNCHRALHYSHNAKELIEALYINIDRLQK*
GCA_903684375.1	CAHPRA010000024.1	15	druantia_type_II	CAHPRA010000024.1_55	DruE2_00001	DruE2	60394	66234	-	CAHPRA010000024.1_60393-66234(-)_1	MLDPIGGFRRIQDFFVSYIETNFRIADPSVATARRELLNSSGEFAAEPYIEPVLRYESSNKTLEDLADMDGGPLNSLSPEGRKAFVELALSGLFDSKPGDAAWPRQSVHAPYSHQTQMLERGIRPGCPSIVTSGTGSGKTESFMLPILAALSNEAVRWARPGGGYLQNRWWNSSETNWVSRREGEERPAAVRALVLYPMNALVEDQMARLRKTLDSADARQVMEDRFAGNRIFFGQYTSATPVTGYASHPRLSKISSEKSRRVRNLEKLRKALNRIDSDQQAARAFDEKENPSEKTRYIFPSADGGEMVSRWDMQSAPPDVLVTNASMLGAMLSREVEDKIFSATHDWLMNNDDAYFYLVFDELHLMRGSAGTETAMLIKSLIIRLGLDDPKHRYKLRLLASSASLPMDGADGEQSRKYLRDLFAPFGTCCHALDPGSDKPDFWHNCVIQGKPFIPLKPSGKIPVRPFAALMRAALADQGNVVRNLDMTEALNQALLDVFQALGVKEQNIKQGIKQAAEIAAALLTNACIENDGEMPRAMPPGLIIDKVFLKEEPSKPSESELALRGLMLTRALPESGIDCDKPTNVTPAFRVHTFVRNIEGFFASVSSGERKAKFADFCLERGLSHAPSTLDGKRGRRLFEMLYCEACGELLLGGQKGQNEGSTIELLPSATNLENLPERPGSEYYDDMTLDEFAVFWPVDVVDKNPAGSEKGWDVWEKATLNPVTGIVTVGQDSSAANADSVRGYLYFQKPAPSKKGEPAKKPSAQPFCCPNCGIDYSSRPASNRSRTPIRAFRTGVTKSSQLVATELFELLHAIGAEAKSIVFSDSRQDAASMALEIERLHLRDLRREILVAAAREMLREAESEYISEDSINEKMDLALQAKDMDTFGKLYELKKNQADIADLCKYRRVKIDKLLEPEGDSIGKISSDLAGLGISPYKYRPCSDGDDSDVWHANFTKDKNIVKYHEKLSSSDRLVLKKKIFDTQSELIDDVIFANTFFALEETGLAYPCVSDREDTSELDAWLRVFAGVYRVKENKYFDPENSVEWKTGKDVTKEKVKRIAKALFGEKNYLDNLTQILDQFATRGHLAGLFNIGKLFLKVAKPGDPYWQCSNCERIHLHLGFKRCTRCTELLDIKPRGVVETLWEDNFLGKRIVRGERDGVKRFRLNVEELTGQTDDFSDRLRKFKGIFVDEMSELEKLDAEIDMLAVTTTMEVGIDIGSLQSVYQANMPPQRFNYQQRVGRAGRRGQAFSFVITFCRGRTHDAYYFAHPHAITGDPPPPPFLAVDHDAIPKRLLRKIWLKSAFNYLREECHKNKTTFPGDKLVPPDVHGEYVSTHDYYHDDKANWAKLLYRALKANQDIRERFIDAATFDPDQRRRLYSEINAEKIIEEIGKLGPSAPDDNTGLARFLAERGLLPMYGMPTRVRNLYLGLRKTKGLNGQTEYEWSTMDRDLDLAVFEYAPGSVLIKDKKKHQVIGFTGNYREPQLRDNRVSDLSTACSWDESSHYIATCQSCGSAKLEQNKPVKMINCEDCDTPISSDEFELYITPAAFRTDFEPKDDMDSFTRMSLKTTATVLHKGIPENCGPFKVRRGGVTILRLNNGPINGEKEGERFTVDLATDQKAPIPLATYYSPIKGEQAIDSNWAGLRNNFRWRCSGEKQKFGLVSSKETESLHLELMHFDARLNLNMIARYGEYMNLPTRAAAVSATQILTHKAALYLDVSPDEFETLEPRLHHEKPILQIADALINGSGLCRRLAEPTVVGAPPLIVTLLHEILEDKRAWPMVDFLKKDHPAQCQTACYKCIQRYGNRRYHGLLDWRLGMAYLRSMVMPEFACGLNDDDWSYPEMVGWRDRAFELAEDVAALRPGTIKLSKEYSLPVLTEIQDGKELWRAAVTHPLWQWREPERNALIDTLGLADGRSSLRFIDTFELERRPLRALANLKRN*
GCA_903684375.1	CAHPRA010000024.1	15	druantia_type_II	CAHPRA010000024.1_56	DruG2_00002	DruG2	66254	68341	-	CAHPRA010000024.1_66253-68341(-)_1	MSEIPWYLGQYDRRNYQSYLKAVAQETPNGWRTIDSKKLFPRTGEVEFNDTDELRLRKGEWAAFQVGPGPRRKVQAKRSRRIYPYYDLSFGQSLLEARRLLSFEGITVGGEPGLWAIRFGSDALILVNLAESKSGGLILSRNQNVYEYDFNENGVIIVSDMSESGKAFYMPDVGASPAQIHDWTPDKQYIENVIQRLSCANSTAMVAEWLQKYADEQTGKLTSGINDMLTAAQTLRAGELAKTLEEEDSLARQFAEAALKDHNIADLLERQIQNIAEEERVALRAEHHKLLDNEFSAERQRRREAVETEIAAFEKTRKNEFEEEIAQLRQLEQEKLHIDFTEKQADIERTLKQEKADLESEINRLKDANSDLCAQNERQRQILASLTCEREVCLASLTDVEERTAQAQIELEKINIAIAEKTRRMTYSALPEVRLPAQARVVSCEEFGHIVRENKLLTPDGKILMTQFLALMLAGECPLLSGPETPDFLAIAESLISSGRSIRQIADPTMISCEDLWVRAGNNMATPLYQGLLLSEASCPRTILAIIERVECSAARFWLPALKGRLHGGDLPRRFLICGTIENEDCEEAEKMKEQHLRLRMENVVIQNAIALSPLHLSSENHSELDPGVASQGSLPDQLAISDKMSAGRLDLANTLRAMRTAHEVAPFDDENKATHQKRLIDLYADLQNNELCAQ*
GCA_903684375.1	CAHPRA010000024.1	15	druantia_type_II	CAHPRA010000024.1_57	DruF2_00004	DruF2	68356	70914	-	CAHPRA010000024.1_68355-70914(-)_1	MNWTLLVTPDCWEKKLIDYFLRFGANGDAQDIRWFEVTPVTLAEAFADSGVSGDEVEEAFRTYMSKIPDLPQRLEGGMMEKSTRRSPGYFTYLVMTLLISSQFDVQEERNDFRLKLQSWLQTTHSFQNLSGVNKMWEALAEWLKQRIHEGEPYRRLILPPRDGWVQIGHTLRLAFPNKADLRLMSECLESYPQAAANPRQLIEYFQIVIQRHGVSHPLKEAFAEFRDAWLLGRRALFDMPFWRLRQRAIQISSCVTPHQTIIDMYVDFDGSRCYFSVAGESDESVFHPTLSEALRASDAGSSENLGKAMQIGLLFFYEIGHGRWRTKPSPDVDSQRFHIALSSKHSVQTSKRLNEYIAEDEWILTAQPMNRVSAVDIFRSVRSSSVIQDDDVTRPQLYGGIRVPGGWLGLPAFLPSVESDTRRYKIYSFGNDEAGTNISVIDGRLNSSVPLNGEFFIEPALEAGEKMPPWRRRARFFTHAIPHPTLGESARYQFEPLCDWLTPSLKAPTFNLEGLFEWEDSEACCDHLLEAIYASGASGWEEAELIELLRRMTGDINVWHLIRCLHHAGLIEPRLRPGWKGRAWTLIKPSLLHIRYGENSLVVVEGSVCACLMDDFRKVVAGLGGESFRRRGVSLWSPPVFGALLTNPVALSLRLGWPLIEAPSSSDTTPLALTTTEHAAELHESKAVWNWHSGRFQRHDTLDKKSASLSLHIHPGGRDHDIYRVVSGRKTTHYLSRTAAIIAASAKNRTPIFELVANNHLLCLITDCGLPDALAAGIRRHTLRNGGPTDSGYVYPVNDASFLWLKSLLPGCISSLVPDGERDVSNLVSSARHSGGKIRLAWRDGQLMLGPR*
GCA_903684375.1	CAHPRA010000024.1	15	druantia_type_II	CAHPRA010000024.1_58	DruM2_00003	DruM2	70911	72167	-	CAHPRA010000024.1_70910-72167(-)_1	MLFYGQVMSTKTTTSDNHLTEPHEAGFCFYEFFAGGGMARVGLGKQWQCLFANDMDPIKVSTYIDNWGDEHFDTRDVREIAPSDLPHHADLSWASFPCQDLSLAGNGLGIGEKDSSIDKTTRSGAVWPFLDLISRLGEENRKPPILVLENVLGLLTLDQGSHFAAICHQLSKTGYRYGAIIIDAKHFLPQSRPRVFLVAISRHVSIPACLVSEEPLSQWHSSSLLRACDALAEDARNDWIWWSPGNMPDARTKELEDLIDFEDENALWNSADETRRLISMMAPANLARLANAQASGETITGSLYLRMRKEKGINRQRTEITFSAVLGCLRTPKGGASRPRIIVVKGNQVKTRLLSVKEAAALMGLPDDFILPTAYQSAFKVIGDGLAVPSVRFLAERILEPLAMIAQNNTHRTGDTRE*
GCA_903684375.1	CAHPRA010000027.1	16	SoFic	CAHPRA010000027.1_48	SoFic__SoFic	SoFic	49938	50939	+	CAHPRA010000027.1_49937-50939(+)_1	VSTYQPPFVVTPLILNQVIEIGELMGHWAAMAGRASPLLRKENRIRTIQASLAIEHNSLTTEQVTALMEGKRILAPAKDIQEVRNAILAYEKMSEWKSEQLSDLLQAHRVLMLGLVDNPGQLRTGNVGVYREKQLIHMAPPASQVLRLMNDLLGWLKTTELHPLIAGAVFHYEFEFIHPFADGNGRMGRLWQTLILREWRSELAWLPVETLIHYQQDRYYQVLGQCDRQSSCTPFIEFILENIISALQEGLRKPSPLSEEMSEEMSEEMSSDLLDIEKRILQILSNQPGRSAKSIADECEISARTVERYLKALQLKGKLQRVGATKGGMWRVL*
GCA_903684375.1	CAHPRA010000032.1	17	PDC-S02	CAHPRA010000032.1_36	PDC-S02_WP_126351927.1	PDC-S02	40567	41733	-	CAHPRA010000032.1_40566-41733(-)_1	VKNYKVITPLFPTYAQVKAMMKAISGYSLKSVRSMITAIFEQTGTPQNPVDWSEPDLWINERLSGEDAEIALRIWQTDNHILNPRHSYGCYLFLNYPLFDLMASTADDIWAPTARGERFLQDDDETLRWLDDQEGLIQLLELLAGREMSRRGDLLPEWLAFLHQHSKFASDRSAKSTLYSRLYNLIDRQLATREGMSYRITDAGRQWLTQALPTKKADPRKALLDAVKRYNEQQKEVLREQLSTMNPYKFEHLVAQLLEAMGYEEVEVTKASGDKGVDVIGKVQVGITTITEVVQVKRMQNTITRPYIDQLRGALPYHKAIRGTLITTGKFAAKCAEAALFPGAAPITLIDGDRLLEMLIENNVGIRRSNAVELLDVDLQLFDELEID*
GCA_903684375.1	CAHPRA010000032.1	18	RM_type_I	CAHPRA010000032.1_33	REase_I_00001	REase_I	34202	37468	-	CAHPRA010000032.1_34201-37468(-)_1	MHLTFSEAKLEQTIIELLQEQGYQHLIGDDVPRSSLDQVIIEDDLRYYLAARYQADGITEAEIQRLIKQFTTLPASDLYESNKTFCAWLANGFLFKRDDRQQKDLYIELLDTRHLPAALRELFDTEEVPLQQAAETSASYHLTQPLNRVKIVNQLTITGKENQPRIPDAILYINGLPLVVFEFKSAVREQEANIGDAYKQLCTRYRRDIPQLFVYNALCIISDGVNNRMGNLFAPYEYFYSWRKVTGNENREQDGIPSLHSMIQGLFHPVRLLDVIKNFICFPDKAKHEVKICCRYPQYYAARKLYYSIERARKPFGDGKGGTYFGATGCGKSYTMQFLTRLLMKSVEFASPTIVLITDRTDLDDQLSAQMCNAKNYIGDDTVVPVTSRDDLREKLAGRNSGGVFLTTIHKFTEDTELLSERSNIICISDEAHRSQVNLDQKVIVDKENGKVRKTYGFAKYLHDSLPQATYVGFTGTPIDATMEVFGNIIDSYTMTESVQDEITVRIVYEGRAAKVILDAGKLEEVEKYYAECADAGTNEWQIDESKKASATMNAILGDEDRLKALAEDFAKHYEKRVAEGSTVKGKAMFVCASREIAWDFYRQLKDFRPAWFEVKQAPDGIELTEQEQKELPPSEMVKMVMTRGKDDDAKLYDLLGSKEYRKELDKQFKNAKSNFKIAIVVDMWLTGFDVPELDTIYIDKPLQKHNLIQTISRVNRKLEGKSKGLVVDYIGIKRQMNQALAMYSRIDATNFEDIQQSVIEVKNHLELLAEVFHEYDSRAYFSGEPQSQLACLNQAAEFVMRTQKTERRFMGLVKRLKAAYDVCCGSEALSQAERDYIHFYIAVRSIVFKLTKGDAPDVTQMNARVREMIADALKADGVEELFFLGDKKAESIDIFDDDYLARINKIKLPATKIQLLQKLLEKAISDFKKINQLQGINFTRRFQSIMDKYNERREDDVLNGEEFDTFSQEMTDIIYDIKTEMGTYAEMGIDIEEKAFYDILAHMRDKYQFTYEEDKMLALAKEMKAVVDNTSKYPDWSKRDDIKAKLKVELILLLHKHKFPPVANDDVYMGVLAQAENFKQHHINTLY*
GCA_903684375.1	CAHPRA010000032.1	18	RM_type_I	CAHPRA010000032.1_34	Specificity_I_00038	Specificity_I	37563	38894	-	CAHPRA010000032.1_37562-38894(-)_1	MGSKWKTVRLGDYCIKIGSGATPKGGNSVYTDTGNTYFIRSQNVYNNGFNTNGLVFITDEAAFKLKNVNVQENDVLLNITGDSVARVCIAPGAFLPARVNQHVAIIRPKNDAFDPRFLRYFLSSPHQQTLLLTLASAGATRNALTKGMIEDLQVPKPPVYAQKSIANVLDSFDKKIESNNKINQTLEQMSQTLFKSWFVDFDPVIDNALDAGNPIPEALQSRAELRQKVRNSADFKPLPADIRALFPAEFEETELTYAPKGWVTNRLENILELAYGKALKKTERTNGDYPVYGSGGVDGTHNEYLVKGPGIIVGRKGTVGSLHWENKDFYPIDTVFFVKPKEYFPLVYCYQLLKTLGLENMNTDAAVPGLNRNNAYRLEVVTPTQPIIAKFTNIIQAIQFKIDSNHNETENLTALRDTLLPKLISGELSLEDLPDLVTQTEPA*
GCA_903684375.1	CAHPRA010000032.1	18	RM_type_I	CAHPRA010000032.1_35	MTase_I_00002	MTase_I	38884	40503	-	CAHPRA010000032.1_38883-40503(-)_1	MAKAPTKKAKAKKGFEDTLWDTANQLRGSVESSEYKHVVLSLVFLKFISDKFEARRQKMKDEGQGDFLEMEVFYQQDNIFYLPEEARWSFIKQHAKQDDIAVRIDTALSTIEKRNPSLKGALPDNYFSRQNLETKKLASLIDTIDNIETLAHETDVEALSKEDLVGRVYEYFLGKFASTEGKGGGEFYTPKCVVTLLTEMLEPFQGKIYDPCCGSAGMFVQSVKFVESHQGKSRDIALYGQELTATTYKLAKMNLAIRGLSANLGERPADTFFNDQHPDLKADYILANPPFNLKDWRNDAELTNDPRFAGYRTPPTGNANYGWILHMLSKLSANGTAGFVLANGSMSSNTSGEGEIRAQMIENDLIDCMIALPGQLFFTTQIPVCLWFMTKSKATDPAKGYRNRQGETLFIDARNLGSMIDRTTKELTADDIATIADTYHAWRSTPEELAERVKRGDSKLAQYEDQAGFCKVATIEEIKANDYVLTPGRYVGAAEQEDDGVAFETKMRELSQTLFAQMKQAEELDNAIRQNLEALGYGE*
GCA_903684375.1	CAHPRA010000038.1	19	VSPR	CAHPRA010000038.1_2	MTase_II_00147	MTase_II	1044	2444	+	CAHPRA010000038.1_1043-2444(+)_1	MNPMTDDNKAAAQVILAKLLEIYDVKTLVAHLNGVGENRWSPAIFKRVVANETWHRLSDNELAHLNSLLPTPPAHHPHYAFRFIDLFAGIGGIRRGFEAIGGQCVFTSEWNKHAVRTYKANNYCDPLQHHFNEDIRDVTLSHHDGVSDQQAAEHIRQHIPEHDVLLAGFPCQPFSLAGVSKKNALGRAHGFACDTQGTLFFDVVRIIDARRPAIFVLENVKNLKSHDQGKTFRIIMQTLDELGYDVADAADNGPDDPKIIDGQHFLPQHRERIVLVGFRRDLNLKSDFTLRNIVTRYPPRRTTLAELLEPTVDAKYVLTPVLWKYLYRYAKKHQARGNGFGYGMVYPGNPDSVTRTLSARYYKDGAEILVDRGWDMALGEKDFDDPLNQQHRPRRLTPRECARLMGFESPQGYQFRIPVSDTQAYRQFGNSVVVPAFAAVARLLEPKIKQAVAIREKENLHGRRSR*
GCA_903684375.1	CAHPRA010000038.1	19	VSPR	CAHPRA010000038.1_3	NEase_II_00006	Vsr	2425	2892	+	CAHPRA010000038.1_2424-2892(+)_1	MADVHDKATRSKNMRAIATRDTAIEKRLASVLTEQGVTFRVQDATLPGRPDFVVDDYRCVIFTHGCFWHHHNCYLFKVPATRTEFWLEKIGKNVQRDARDCEKLQTLGWRVLIVWECALRGREKLGDEALSERVIEWICGGGATAQIDTQGIHLL*
GCA_903684375.1	CAHPRA010000042.1	20	HEC-08	CAHPRA010000042.1_21	HEC-08_WP_093018341.1	HEC-08	16781	17884	+	CAHPRA010000042.1_16780-17884(+)_1	MLDDDEADQAHRAPELSPDVQALINNGLEFLDKAREELEAAKPKFSVVSFWTAVEILLKVPLVHEHWTLACSGKKIVRSKYVAGDFQSVTYDETCARLGDILEKPLPRETMAFFDKVRQHRNRVVHFYHPSFSDAEQEQIQREQADAWFALNRLMRDDWKSLFGVRLRQKLAGNETMMLRGNEFYAAARLRQIQSEVDSLVRNNVDVHECYQCKQKASVTLTEPDVDPRYVLQNTTCQVCYVSSSCILINCPECKKSQTLFDGGDDFACIGCGFESSRIALLDSPLRTIDEQTLNILPAGCTDCMSAESVCKSGDGYLCVECLTFSSTLKQCGHCGRFSDYVPELSFMTGCAFCDGDDSFYKNNLGS*
GCA_903684375.1	CAHPRA010000042.1	21	PDC-S06	CAHPRA010000042.1_19	PDC-S06_WP_029531116.1	PDC-S06	13322	15700	-	CAHPRA010000042.1_13321-15700(-)_1	MLCSVTNCPQRVIRFLELRKSEKENPEKGGKIIPSTQMRAGRKVRKDRILTAVETRRKSVAVLTIRGVRSYSADKDVRIDLSNKVTLIYGQNGSGKSTISNYFSGYYPEKYRKCRFESQEDLFPLVFNQDYIERKFSLENVQPGIFTLSEHNKDIQEQVDSNRNKIARTDTKIGELNTEIAGRAEMELTLINNCAARMFKRTSADRTRFSSFLTGAKQQRNFYDRIKDIPLAVNQLDADELSVRFENLQNSKGTNLPYISFSLPPELNPDVIRLIYSPLQPASGTQFAEFIANLGNADWVREGRSFIRDDVCPFCQNTFDTAHFAEEMARMYDKSYTDAIDVINKAAEELADNIDYLNDLSERVFRHPAVSEGDEVFSSLKLLIQISQTNYQTILNKLERPSEMYDMADISEARNTLISNIEKINNTVSANNQLADNYDAEMARLKADVDTYLRQICDEYLVALTAELHEVRAQKTKAEQQASALLTERRQLGEQTSRLVGQLSVIQPTIDSINNNLKALGVTDFHICCHDEEMKLYRLRRASDPGEREVFRTLSEGEKTLIALLYFIESCTGNVTPYAVHDGRKIIVIDDPISSLSHNYIYEVASLIKRKIIKPETARHLVILTHNLFFFQEILLTSVRRLESKLDAPKGWSLLRIVKNDHSDCIPLSMHEMLNEYQALWQTLKDVRDNKSQLIVLPNTMRNILEYYFSFACKEEKLEKTLAALASDHAEGRYDSFYRAINRHSHSDGRNILSTGIMDKSEYFRLFRKIFEEMDELRHYCSMMDEKQEEAI*
GCA_903684375.1	CAHPRA010000059.1	22	PDC-S04	CAHPRA010000059.1_6	PDC-S04_WP_034227615.1	PDC-S04	4529	5143	-	CAHPRA010000059.1_4528-5143(-)_1	LAKYELNSAEERYQPGSGDLVLSNKLGIIDEEEMEALESGLLLMLYEQLFIEGQPPEALAFEHISRWHRQWLGNVYDWAGRLRNANLTKDGFQFAAADRIPLLLDGFEKQFLAQSGALKSLARLELVSYLAECHVEFILIHPFREGNGRLSRLLCDVLSVLAGKGLLDYSLWDEQKAFYFKAIQAGVSGNYSPMMQLVSDILPD*
GCA_903684375.1	CAHPRA010000068.1	23	PDC-S29	CAHPRA010000068.1_2	PDC-S29_WP_129624084.1	PDC-S29	1941	2612	+	CAHPRA010000068.1_1940-2612(+)_1	MENNDEIDVEYHDEMPAEEHNPRSIQAMMGWLYDKAVSGIAGIESAETLAERYLADAKGDVTKAAHSMIRWESVKAGSTGFLSGVVGVVAMPVTLPLNITSVLFLQTRLVAAIACLGKRSLADERIRALAGLCLCGNAAKALLQEVALQAMENWTRPFTRRIVEKTLVLMAARAGVRTSGQFIRLVPLAGGVVSGAVDVTTTRTIGRIACTTFLPPYPGQRKS*
GCA_903684375.1	CAHPRA010000071.1	24	RM_type_I	CAHPRA010000071.1_2	REase_I_00001	REase_I	1425	4682	-	CAHPRA010000071.1_1424-4682(-)_1	MQSAAHQEKYFQQYIIDRFVEQGWKLGDSKFYDTERAVYPEDLENWIKSSGQQEKWDKLERLNGAKTLEVLMDRLDKALEKQGTMQVLRQGFSIAGCGLIEMTEAAPEDKRNAAVIERYQANILRVVPELKYHPAREFAIDLVLFINGLPVATVELKTDFTQSCEAAMDQYRNNRRPYDAKTKRREPLLTFKRGAVVHFAMSDSEIMMATKLDGENTFFLPFNKGRKDESGTVHAGNPPGEIKADGTQEYPVAYFWEEVCEPDAWLRIFHSFVYVEKKDVVDIQGNWSKKETLIFPRFHQWTAVNQMLADARENGAGMTYLCDHSAGSGKTSTISWTAHDLVKLREDNGDAVFNSVIIVTDRNVLDGQLQDAVKQIDHQFGVIAAIDRQKSSKSKSKQLSEALLSGTPIVVVTIQTFPYAMEAIITDKALKGKNFAVIIDEAHNSQTGSTAAKLQAALGMSGQGKMSTMTVDELLEQLQKSRARPENISYFAFTGTPKHSTLMLFGRPADTSQPASDDNPPQAFHLYTMRQAIEEKFILDVLNGYVPYKTAFNLSKQLEDSKRVSGKAAKRALAQWMSLHPTNVTQKVQFIVEHFTKNVAHRLDGKAKAMVVTSSRAAAIRYKKAFDRYIEQHSEYGFIHSLVAFSGKMTGKQVMHQDDGEFKDDVFIVDENEEFTEQSMNPDVHGQDLRFAFDRPEYRVMLVADKFQTGFDQPKLVAMYVDKKIANHVEIVQTFARLNRTAPGKDEVFIIDFVNDPENVRKAFATYDKGAHIGEVQDLNVVYEIKERLDEHGLYDEKDLAAFKEARFKTIRDITHTKSPQHKALYAATAGATALYNDKMKMLRDGMATWEAAFEKARAKGDEAGMKSADHHQDEYAEQIKALMGFKSDLGRFCRTYSYIAQLIDFGDPELENFAAFAKLLQKRLQHEAPETVDLTGLVLTGFDINARPDDVEDEGKTPVLQPAGAGGGGAVGDKPKFVKEIIERLNSLFGEATPIQDQVAFVNQISAITGESDVVMAQVESNTREQAMKGNLPGAVQQAVVRALSSHQKLATQVLKSDRQGMTALVDMVYDLLREGKDIDLDMD*
GCA_903684375.1	CAHPRA010000071.1	24	RM_type_I	CAHPRA010000071.1_3	Specificity_I_00054	Specificity_I	4683	6011	-	CAHPRA010000071.1_4682-6011(-)_1	MSHYKPYPAYKDSGVEWIGLVPEHWKVAQIKRISALNPKKSTLSKEKDSLCTFLPMEKLRTNAITLDETRPIHEVYDGYSYFCDDDILIAKVTPCFENGNIAVANGLVNGIGFGSTEINVLRVNGKGHNRFLYYRLQEEQFRTIAKSEMRGTGGLKRVPTELFESFTFGLPDTDEQVTIAATLDRETARIDALVEKKTRFIELLKEKRQALITHAVTKGLDRNAKMKDSGIEWIGQVPEEWLNRKVFHAFQAIGSGTTPPAKEHEWYQGGTIPWITTSELRENTVVKTKKCVTSDAMQKFSALKIFPAGSLAIAMYGATIGRLGFLGIPATTNQACCVLSGERDLNIQFLYYWLMAFRADIVAFFSEGGGQPNINQEVIASLRVPSPAPDEQATIVATLDRETARIDALISKAEQSITLLKERRAAFITAAVTGQIDLRGKQ*
GCA_903684375.1	CAHPRA010000071.1	24	RM_type_I	CAHPRA010000071.1_4	MTase_I_00012	MTase_I	6008	8035	-	CAHPRA010000071.1_6007-8035(-)_1	MNEFTGSAASQADFIWKNAEDLWGDFKHTDFGKIILPFTLLRRLECALEPTREAVREAHDAFKDADVELDTILRSTAEYPFYNTSEYSLGTLGSTKTRRNLEDYIALFSDNARAIFEEFEFGNTVIRLEKAGLLYKICQNFAKIDLHPDVVPDRVMSNIYEHLIRRFGAEVNEGAEDFMTPRDIVHLATALLLDPDDALFEASPGLIRTLYDPTCGTGGFLTDAMNHVGDYGNRDKIPPVLVPHGQELEPETHAVCVAGMLIRRLESDPGRDLSKNIRQGSTLSNDQFAGERFHYCLSNPPFGKKWEKDKTAVEAEHKKGELGRFGPGLPKISDGSMLFLMHLASKLELPINGGGRAAIVLSGSPLFNGGAASGESEIRRWLLEDDLIEAIVALPTDLFFRTNIATYLWILSNKKPQERKGKVQLINATDLWTAIRNEGNKRRIVSDEQRRQILDIYAAGETGALSRMLDYRTFGYRRIKVLRPLRMTLELDKVGMERLEAEAAWEKLSDAHQTFWRKALKPLIGQTQPYSWAETFVRNSIKSDEAKQLKVKSNKTLITALINAFGHKDPKAEPVTDSNGELVPDTDLTDYENVPYLEDIDDYFAREVLPHVPDAWLDESFTDARDGQLGRVGYEINFNRFFYQYQPPRKLHDIDEDLKQVEAEIAALLAEVASE*
GCA_903684375.1	CAHPRA010000078.1	25	PDC-S09	CAHPRA010000078.1_2	PDC-S09_WP_046661845.1	PDC-S09	938	1228	+	CAHPRA010000078.1_937-1228(+)_1	MRPSVVLDMKRSAVREAVGRFRAANPRVFGSVLHGTDRDGSDLDLLVDALPGATLLDLGDLEEELKSLLGVDVDLLTPGDLPPKFRAKVLAEAQPI*
GCA_903684375.1	CAHPRA010000086.1	26	PDC-S08	CAHPRA010000086.1_2	PDC-S08_WP_202707215.1	PDC-S08	1036	2013	+	CAHPRA010000086.1_1035-2013(+)_1	MAYDLTNTLVIGISSTALFNMQESDNLFKEFCSSNPEKAIEQYRDYMLLHENDELLPGTGFPLVEALLGLNKYKKEADKSPLVEVVVMSRNSPDTGLMILNNIRKKGVDITRSVFTGGETVVDYLEAFNVDLFLTTSIDDAQRVIDSNACAVAILKEPPKESIKYPQDQVRIAFDGDAVLFDESSEIVYKTKGINSFHAQENAKQNEPLAEGPYAMLLKKIARLQDRLPARVDYSPIRIALVTARNSPSELRVIKTLRAWGINVDEAFFLGGVEKTKILKAFNPHIFFDDQDVHLEPASVYVPSGRVPYASRSPLYQQILSIKPA*
GCA_903684385.1	CAHPRB010000001.1	1	PDC-S07	CAHPRB010000001.1_121	PDC-S07_WP_110056698.1	PDC-S07	123274	123687	+	CAHPRB010000001.1_123273-123687(+)_1	MKTLDVVAAIIERDGKILLAQRPQHADQSGMWEFAGGKVELGESQPDALARELREELGIEAVVGRYIASHQREVSGRLIHLHAWHVPSYQGELKAYEHQDIVWCSPEEALRYPLAPADIPLLEAFILLRDARPADSC*
GCA_903684385.1	CAHPRB010000003.1	2	PDC-S04	CAHPRB010000003.1_335	PDC-S04_WP_169250289.1	PDC-S04	371006	371608	+	CAHPRB010000003.1_371005-371608(+)_1	MSDKFGDGRDPYLYPGLNVMRNRLGVHQAQRLAQAAYELTALRAATIELGTLKRGLPHLCAIHRQLYQDIFDWAGHLREVDIYQGDTRFCHFAYIEKEGNALMQDLEDESWLVGLSQEKFVDRLAHYYCEINVLHPFRIGSGLAQRIFFEQLAIHAGYILNWEGIQVEEWNLANQSGAMGDLSALQAIFRKVVSEALETE*
GCA_903684385.1	CAHPRB010000003.1	3	PDC-S05	CAHPRB010000003.1_36	PDC-S05_WP_110807286.1	PDC-S05	36355	37392	-	CAHPRB010000003.1_36354-37392(-)_1	MTDKHLPQSPTGEFIMFASSDGRVRVECRFESDTIWLSQAAIAELYDKDVRTINEHLINIFSEGELTQNSTIRKFRIVRQEGKRQVSREIDHYNLEAILAVGYRVRSPRGTQFRQWATQTLQEYLIKGFVMDDERLKNPPVGSSAVPDYFDEMLERIRDIRASERRVYLRVREIFALAADYQPSLKETTQFFQTIQNKLHFACTGHTAAELIHKRADASKSHMGLTSYKGEEVRKGDVTVAKNYLTQDEVSELNRVVNMWLDFAEDQARRRQQVFLRDWQDKLDQFLQFNDREVLQGPGKVSKKMADEKAQAEYSQFAEQQRRLKEAEGEKDIVELLQWGKEGRK*
GCA_903684385.1	CAHPRB010000003.1	4	PDC-S49	CAHPRB010000003.1_35	PDC-S49_WP_081616400.1	PDC-S49	34381	36201	+	CAHPRB010000003.1_34380-36201(+)_1	MVTSTNARKENNNVIGYLNYYFYEDINSDYAVLLNGPWGSGKTYFIKNKFFKEDHELTKPLYITLNGLTSISEITDQFFSQLHPKLSSKAFRMLGVIASRAINGYAGTEVAKDENDKSIVKDIFLNIKNRIIIFDDLERCLIPIQSILGYINAFVEHDGCKVLVVASESDIPEDQREDYLLKKEKTIGKTISLIPSVGEVIDFFCDTIKNNLAKESILKNKKDILKIINDSGSVNFRSVRAIFGDFERLVVNFESYLNKSTVAIKKLLTSMLALGIEHRRGNISSEEIENIPTNSFTYSLTKSSPGKIDIIIGKYSTVDWFDPVLPYDSIAKVFSVGVMDIDNIATHLSQHPLLSVDKYSYFWRDLWSWTDLTRSKYLIALNGLKGQLEKYEIVEPEVILHVVGIVLSLEMKNEKSLTLGVDVVSYFKKYVRNLLGKGLLLPDIEFFSELHSSKYNLGFICSDKEEFTIIKEYLSVAVNDSFYSLRKKSYPDFLFSLFKNSMEYSRLYEYGISEGNYGGVPFLHLIPPGYFSHMIINDWKCNRTLLASLSTRYSRDLHSKKLVDEYIWLKKLMKMTYRVANNAEEPQKTQLISDLGYYFGKIEEKI*
GCA_903684385.1	CAHPRB010000003.1	5	hachiman_type_I	CAHPRB010000003.1_56	HamA1_00012	HamA1	54353	55201	+	CAHPRB010000003.1_54352-55201(+)_1	MPWTSDHTKWLIDTGERLKTADGKKVEVWEFRHEKDEAVLSAWAKHFRNHYCLDTEIDFLRGKRPRPDYLTNIKFPCRTSKLGPGIRAGDFGEILVSDYLQWLLGYWVPRVRWSSKVVRDESPKGSDVIGFRFHKEDGKASTKDVLFVFESKTKFSASKINRLQDAINDSAKDHIRIDESLNFIKQKLFEKKEIEQAQRLERFQSPVDMPYKETYGAAAIISDECYDADELAAANCRKIPKSAKSNEFFPHPNGDSLVLLVIKGSGMMDLVHELYGRAADEA*
GCA_903684385.1	CAHPRB010000003.1	5	hachiman_type_I	CAHPRB010000003.1_57	HamB1_00015	HamB1	55191	58337	+	CAHPRB010000003.1_55190-58337(+)_1	MRPDRKSNRLLGVTRSKAKMIEYHVPEEYQGIDLSLHPNKLFTLSIGLLGDLAAAINREELDPDALSVQKTNLLFSARFFDSYLQSKLNEALDPYLVLLGSASYYLCDLPGSSSVLAKRIDGDCPDLDGDGLEDLLLWLLQADLGTYFDGMGGPFGEFIDDISSWTLQFFEDGNGEENLLDLATKLRDAVYEFGTPRQLLFGDVIAAVLRKKLENSAWKALPSYSGLPQDKWLHALQKDSFIKELWPAQHLLGQADVLKGESAIVQMPTSAGKTKATELILRSAFLAERVSLAIIIAPFRALCHEIKNSLVEAFNNEPTKVDELSDALQTDFEIAELLGHQQILVVTPEKLLYVLRHAPELAAHVGLLVFDEGHQFDSGTRGITYELLLTSLRSMIPEGTQKVLISAVISNAEAVGEWLNGEPNVVQGTTLIPTFRSVGFASWLEQLGKVEYVDSRDAEQGEFFVPRVIERFNLGRRGRELKDRHFPERDDGQAIALYLGIKLAPNGSIAIFCGKKSTATSICEKAVEFIDRGIPLPLPQEFSDRREVERLHYLHVANLGTDASASMSAEHGIFSHHGNTPHGIRLSVEHAMRENLVRFVVCTSTLAQGVNLPIRYLIVTSVYQGMERIKVRDFHNLIGRAGRAGMHTEGSILFADPIVYDKRRNRKESWRWDIVKELLDPTKSEECASSLFQLIPLVIRNDRTKSKDKKNHTLKWDILSFAKAHIAGRDSLNEIIDKIAKQYDGNGFTVDAVKPQFEFFSQTLASIEGFLLSNWDTVDNGLTEADIADLAEQTLAYFLADDEKQEQIQELFKLLAENISENITDVNRRKAFGKTLYGVNDSKAIEEWVIDNAEELIAAQDGDEVLDLVWPLITRHIHNKAFNKFDNKDVLKEITRKWISGTPFNQIFQIADDNECKLGKGKRPRKVKIENIIDICESGLAYDGALLVSALCEFVEMLAHEGTGDTINRLQIFQKRAKYGLPTETTIALYELGFSDRVIAQDLATSLNLVAAPKENLVMALKRYRDEANAMMEKYPRYFQERMNELLQ*
GCA_903684385.1	CAHPRB010000005.1	6	SoFic	CAHPRB010000005.1_149	SoFic__SoFic	SoFic	160268	161284	-	CAHPRB010000005.1_160267-161284(-)_1	VSTYQPPFTVTPLILNQVIEIGELMGHWAVMAGRASPLLRKENRIRTIQASLAIEHNSLTTDQVTALMDGKRILAPAKDIQEVRNAILAYEKMSEWKSEKLSDLLQAHQVLMMGLVDNPGQLRSGNVGVYREKQLIHMAPPVSQVLRLMNDLLDWLKTTELHPLIAGAVFHYEFEFIHPFADGNGRMGRLWQTLILSEWRSELAWLPVETLIHYQQDRYYQVLGVCDRQSSCTPFIEFILENIISALQEGLGQSSTLSEEMSEEMSEEMSEEMPSDLLDMEKRILRILSNQPGRTAKSIADECEISPRTVERYLKALQQKGKLQRVGAKKSGMWRVKN*
GCA_903684385.1	CAHPRB010000006.1	7	HEC-01	CAHPRB010000006.1_159	HEC-01B_WP_225908638.1	HEC-01B	164177	164746	-	CAHPRB010000006.1_164176-164746(-)_1	MVKIGFIVEGDTESIIVNSPAFISFLRAKNFELVTPVIDAKGGGNLLPKYVDNFVVRLRNAGAQQICILTDLEDAASTADVQARIAHQDVDISFIAVKAVEAWFLADSEAMKKWLKVDAFNEALPEATTKMPWDRLKEISRELGKQGPGSSKTAFAKRMVTHHGFDIQGSARHPACPSARELVDWFENQ*
GCA_903684385.1	CAHPRB010000006.1	7	HEC-01	CAHPRB010000006.1_160	HEC-01A_WP_157306701.1	HEC-01A	164740	165861	-	CAHPRB010000006.1_164739-165861(-)_1	MDQHPLIIKGYKSIAELSIAESPPFITFAGANGAGKSNITDALAFFGAVVKTGATQAIRDFGGFQQIHCYKLRKEKRTTASIHLAITLNKKQFVYDLAIKNMDAKPAISERLEIDGELFIERKQADKLSVRLGDNEKSSTTSLPGYSQDMTALMLLGKSELYHFLTNISVFRIDPLQAKKSDSATTDATFLDRYGTNIASVLAELESNSNFTDQILEWMELIVPGMEGIATEKQKLDGSTILTFKEHGTKARFPAHLISDGTIYTLCIMTAILSRAKHTGMTIIEEPERGIHPKAIGELVQLMRENASLDHPIIITTHSESVIRNLEPKELWFVSKQEGKTQLKHASDAGIDKKEIPLDTAWLMNMFDGGLPW*
GCA_903684385.1	CAHPRB010000006.1	8	RM_type_HNH	CAHPRB010000006.1_179	bir_HNH	HNH	184496	185377	-	CAHPRB010000006.1_184495-185377(-)_1	MKSMTSSKTLQQAIADITIWRKGEQRAPHKPLLLLHVLAGYQQGHGRLFDYGSEVRDPLHSLLERFGPQRAQYRPDMPFWRLQGDGFWELQNAEHCSTSGSSKQPPAGELVTHNVAGGFDEQHFALLKKSKSLINALAQQILEAHFTESIQEEIADELGFDILQIRKQRDPLFRQQVLRAYNYECAICGFNMRHDSTSVALEAAHIKWKQHGGPCEISNGLALCAIHHKAFDKGSIGLDESMRVQVSPAVNGSGIVGRLFWDFAGKEIALPMMRENYPKEGFVAWHRREVFRG*
GCA_903684385.1	CAHPRB010000006.1	9	brex_type_I	CAHPRB010000006.1_157	BrxL_00002	BrxL	159494	161569	-	CAHPRB010000006.1_159493-161569(-)_1	MQQQDNSASNMEAASVLAQDLDSLLNQHFRGRVVRKDLTKQLKEGANVPVYVLEYLLGMYCASDDDEVVEQGLQSVKRILSDNYVRPDEAEKVKSLIRERGSYKIIDKVTVKLNQKKDVYESQLSNLGIKDALVPSQMVKDNEKLLTGGIWCMITVNYFYEEGQKTSPFSLFTLKPIQMPNMDMDEVFEARKQFDRDQWIDVLLRSVGMEPANIEQRTKWHLITRMIPFVENNYNVCELGPRGTGKSHVYKECSPNSLLVSGGQTTVANLFYNMASRQIGLVGMWDVVAFDEVAGITFKDKDGVQIMKDYMASGSFSRGRDSIEGKASMVFVGNINQSVDTLVKTSHLLAPFPDAMIDTAFFDRFHAYIPGWEIPKMRPEFFTNRYGLITDYLAEYMREMRKRSFSDAIDKFFKLGNNLNQRDVIAVRRTVSGLLKLMHPDGAYDKEDVRVCLTYALEVRRRVKEQLKKLGGLEFFDVNFSYIDNESLEEFFVSVPEQGGSELIPAGMPKPGVVHLVTQADSGMTGLYRFETQMTAGNGKHAVSGLGSNTAAKEAIRVGFDYFKGNLGRISAAAKFSEHEYHLHVVELHSTGPSTTTSLAALIAFCSILLAKPVQEQMVVLGSMTLGGVTNPVQDLAACLQVAFDSGAKKVLLPMASAMDIPTVPTELFTKFQVSFYADPVDAVYKALGVN*
GCA_903684385.1	CAHPRB010000006.1	9	brex_type_I	CAHPRB010000006.1_158	PglZ_00006	PglZ	161580	164177	-	CAHPRB010000006.1_161579-164177(-)_1	MQFKELESGLRQKFTDNRIVFWHDPEQRFIDSLNELDLDNVSLLDMRGVSVLATKKRLEIDEPEQKFLLYFTSEVPAREQDWLLDIRLYSTEFHADYAAITLNSLGIPQLGLREHIQLRKAFFTVKRTQILKGWVTERETENSLDKKMLAVVVGASTFETKEILFALVQQFVAARQQDDSALENTFAVLKKLGLDEVLWEILRIELGYQSESLSLDNLLLKLFCTDLWAQGDEAHRDWLSKNVLATAAGRASSLAFMGAWRNDRRYKAEYDYCAEDLQQTLQPKEHYNYSSPYALAKCETFEAIEQLIIRGLVTQLQEESTTLDRDAFKALVSERSAKYWSQTRPEYLSIWNAIRQAERLLNLRNRYTDGFNFPDTGAFWKAYCDEIYRFDQTYRLFNEYAAPVHSKGAMILHELDKFIEELYSNWYLAELSRGWNKLLEAEKRMQAWQFSGIPLQRNFYKENVKRQFDTSQVKRVFVVISDALRYEVAEELGRHINHEKHFSAELRSQTGVLPSYTQLGMAALLPHESLSYLPDNSGVVYADGMSTSGFDKRAAILAKVNGVALKAKDLQNANNQEVNEQIRNASVVYIWHDTIDAMGDKAATEDKTFEACRSAITELKDLVSRLRSRFNASRIFVTADHGFLFQQQALVEQDKTKLESKAKDTIEANKRFIVGHQLPESEFCWHGKLADTAGSSDESEFLLPKGVQRFHFVGGARFVHGGAMLQEVCVPVLKIRALEKKAAEKQLQRQPVSVVARDQVIKLVNSIDKVGFIQTSAVNGLNEPRTLNIFIVDENNQVVSGTETVCFDSDSDDMGKRTRDVTMKLMGTAFNRKNKYVLILENADSATEYGRYPITIDLAFQDDFF*
GCA_903684385.1	CAHPRB010000006.1	9	brex_type_I	CAHPRB010000006.1_161	PglX_00007	PglX	165861	169547	-	CAHPRB010000006.1_165860-169547(-)_1	MNTSNIKKYAPVARKQFRAAVMQKLTTLGIEADKKGNLQIAQATDLGDSVRYGQFSLDKSLASRRERLVKRAEKQGYDVLVEHIAYTWFNRFCAIRYMELHGYIDHGFRMLSHPTQEGSFEVLEHVPEVADALGLDKVRLVEMKLAGDRDEELYRELLLAQCHALHGAMPFLFEAVNDDIELVLPDNLTRTDSILRGLVDTIPEEDWEQVEVIGWLYQFYISEKKDDVIGKVVKSEDIPAATQLFTPNWIVQYLVQNSVGRQWLQTYPDSSLKGKMPYYIEPAEQTPEVQAQLADITPSSIEPESIKVLDPACGSGHILTEAYNVLKAIYEERGYRTRDIPQLILENNIFGLDIDDRAAQLSGFAMLMLARQDDRRILGRGVRLNIVSLQESKLDIAELWTKLNFHQQVQRGSMGDMFAEGAALANTDSAEYKLLMRTLALFTSAKTLGSLIQVPQEDEAALKAFLNGLYRLAVEGDIQQKEAAAELIPYIQQAWILAQRYDAVVANPPYMGGTFQTPDVKKYLKDNFLGYEKDLFSAFIIRNLELSKNGAQLGFMTPFVWMFISSYEQLRNRLINNEVITSLVQLEYSGFDGATVPICTFTLQKGHVSDFTGSYVRLSDFRGAVNQGPKTLEAIRNHDCGWFYEAKPDEFKIIPGSPIAYWLSSSARYVFEKSSPITSVATAAVGLQTGDNDKFLKYWFEVQNNKIFLDAKDRGDALKSQKKWFPCNKGGPFRKWYGNQDYVVNWEHDGVEIKNCVDENGKPRSRQQNSTFYFRESVSWSDVTSGDNAFRYIPEGFIFDATGHSSFYTNESDMYLCLAFLNTVFCSYMTKILNPTMHFHVGYFNRLPFPEKIKKYSNELVSITKEAVSLSRKDWNTFERSWEFKNSPLILDGNSLKDSFIRYEKNCKADFYKLYDIEVRINRIFLGIYNLEEEFDANPRQSSISLDVNPSYRYGQSVNAEQHTLRFCSDSIVELFSYIIGCQMGRYSLDREGLVYAHVDNKGFAELVAEGAYKTFPADEDGILPLMDSDWFDDDVTDRVKEFVRTVWGEEHLQENLDFIAESLCLFAIKPKKGESSLDTIRRYLSTQFWKDHMKMYKKRPIYWLFSSGKEKAFECLVYLHRYNEGTLSRMRTEYVVPLLARYQGNIDLVNEQLKNAESGTAATRLKKERDGLTKKFNELRNFDDRLRHYADRRITIDLDDGVKVNYGKFGDLLADVKAITGSAPQEA*
GCA_903684385.1	CAHPRB010000006.1	9	brex_type_I	CAHPRB010000006.1_162	BrxC_00001	BrxC	169597	173166	-	CAHPRB010000006.1_169596-173166(-)_1	MNIEQIFEKPLKRNINGVVKAEQTDDESAWIELDEYVITRELDGHLRQFFEVYAPATGPGRLQLADKMGVWVSGFFGSGKSHFIKILSYLLANREVSHNGVTRNALSFFEEKIDDALLLADIRKSVQHPTDVVLFNIDSRANVEDGVDAILKVFLKVFNELAGYCGDFPHIAHLERELDKRGQFDTFKATFADITGSRWEDERDVYLMINDQMAQALSVATGQSEESSRQWIEQLDKNFPLDIKNFCTWVKEWLDSQGNRNILFMVDEVGQFIGKDAQMMLKLQTITENLGVICGGRAWVIVTSQADINAAIGSMSSRDGQDFSKIQGRFSTRLQLSSSNTSEVIQKRLLVKTDAAIPALEAVWQEKGDILRNQLAFDTTTTATLRAYTNSREFVDNYPFVPWHYQILQKVFESIRTKGAAGKQLAMGERSLLDAFQSAAVQISEDGLDSLVPFWRFYSAIESFLEPAVSRTIIQACQSPSLTEFDGKLLKTLFLIRYVDVLKSTLDNLVTLSIERIDTDKVELRRQIEASLNRLQAEMLISRIDDKFVFLTNEEKEIENEIRNIDVEFTTINKQLSTIIFEEILKNKRYRYPANKQDFDISRFCNGHPLDGANLNDLVVKVLTPLDSNYESYKGAHSNSRLMTDSKDCILICLPDEARTWQDLTMYAQTKAFLSKQSGQRPEQASLLAEKGRENGMREKTLKAQIEGLLAQADVWALGERLDKKSSSPVAVVDAACGYVIENSFSKLKLLRLSTGDVNRETHALLTVENDIQLDLGEMEESNPEAMREVDNWISMSIETHKPVYLRDILTTFGRRPFGWPEDEVKLLVARLARSGKYSFTLQSSEIALKQAWDAFNNSRRYSDLRLHKIRRHDEAQLTKAALLMAEIAGEPFNEREEQSLVSHIRELFGRWKSELTVFKTRAESGQNPGRKEIEEGLVLLNGILNEKEEYAVIEKVTAAAADLEDFAEDWEDLVSFYKNQYATWQRLSTALNGSFKANRNALDKDETAQKALQELEGIYSKARPYGELHRIIPLIETVETINQRLVEEYRSHALQQIDNHINELKQSMQEMHVPADLQHSLLHPMQQSRKKVEQNGLIPQIMEEQSEVVALQLKANEQLNIWVEQQRKKPDPEKPKLKKTIYVDTRKTMERAAGVTTLDNAEQVDKALEQLRKTLMDAINAGERVQLQ*
GCA_903684385.1	CAHPRB010000006.1	9	brex_type_I	CAHPRB010000006.1_163	BrxB_00005	BrxB	173179	173781	-	CAHPRB010000006.1_173178-173781(-)_1	MNDPILEYRLKQLEERIGDDRFLKNQGSGNEIGFWIFDYPAKQELQVREYLHFLFKKLDKKYTYKTLNIFQIIIDMLEERKLFDRICQREPELGLETLKKHLAAPLSQKKIAEYIARTVDLPAQQFVILTGLGNAWPLVRGHELMSALQDVMGFTPLLMFYPGTYSGYDLSPLAGINSRNYYRAFRLVPETGPAATLTPR*
GCA_903684385.1	CAHPRB010000006.1	9	brex_type_I	CAHPRB010000006.1_164	BrxA_00003	BrxA	173778	174395	-	CAHPRB010000006.1_173777-174395(-)_1	MTNTMIKNDKRWIGDLLGGSLMVRESRTIAELLLSEPDETTWQQQIINENILQASSTSTANRYARTLRLRLMTLDRECWKLIADGSESERLQMLLVALMIQSPIVAGFVADVVNPARQQFKEKLGINCWREFVDENLRLHPELAAFSDSSIQKMGNNLIKALAEAGYLDSPRRRNLQNVFLQPDVATALHRLKKAELLPILEGNV*
GCA_903684385.1	CAHPRB010000008.1	10	PDC-S16	CAHPRB010000008.1_199	PDC-S16_WP_183323738.1	PDC-S16	208058	208285	+	CAHPRB010000008.1_208057-208285(+)_1	MGKDQHVVPHDGGWAVKGAGNSKATSVHSTKQSAVDTARGIATNQRSELVIHNKDGRIAKKDSHGNDPCPPKDKK*
GCA_903684385.1	CAHPRB010000011.1	11	PDC-S07	CAHPRB010000011.1_91	PDC-S07_WP_110056698.1	PDC-S07	102490	102879	-	CAHPRB010000011.1_102489-102879(-)_1	MKVLQIAVGIIRNKHNEIFITQRAADAHMANKLEFPGGKIEAGETPEQALVRELQEEVGITPTQSSLFEKLEYQFPDRHITLWFWLVESWEGEPWGKEGQPAQWIAQAALNAQDFPPANAPVIEKLIAG*
GCA_903684385.1	CAHPRB010000012.1	12	PDC-S12	CAHPRB010000012.1_138	PDC-S12_WP_034891581.1	PDC-S12	138706	139371	-	CAHPRB010000012.1_138705-139371(-)_1	MKTGPLNESELEWLDDVLTKYNTDKSILDVSELDGLLTAVLSSPYEIEPEQWLVAIWGGAQYVPRWSSEKEMARFMNLAFQHMADTADRLDEFPEQFEPLFGLREIEEHELTIVEEWCFGYMRGVALSDWSTLPDSLKPALDAIALHGTEENFEVVEKLTPEAFEASVDAIRLAALDLHAYWMAHPQETPVKVPVKVDAKVGRNDPCPCGSGKKYKQCCLH*
GCA_903684385.1	CAHPRB010000012.1	13	VSPR	CAHPRB010000012.1_194	NEase_II_00006	Vsr	185148	185615	-	CAHPRB010000012.1_185147-185615(-)_1	MADVHDKATRSKNMRAIGTRDTAIEKRLADILTEQGVTFRAQDATLPGRPDFVVDDYRCVLFTHGCFWHQHNCYLFKVPATRTAFWLEKIGKNVVRDKRDCEKLQSLGWRVLIVWECALRGREKLDNEALSERVIEWICGGGATAQIDTQGIHLL*
GCA_903684385.1	CAHPRB010000012.1	13	VSPR	CAHPRB010000012.1_195	MTase_II_00147	MTase_II	185596	186996	-	CAHPRB010000012.1_185595-186996(-)_1	MNPMTDDNEAAAQVILAKLLEIYDVKTLVAHLNGVGENRWSPAIFKRVVANETWHRLSDAELAHLNAMLPTPPAHHPHYAFRFIDLFAGIGGIRRGFEAIGGQCVFTSEWNKHAVRTYKANHYCDPLQHHFNEDIRDITLSHHEGVSDEQAAEHIRQHVPEHDVLLAGFPCQPFSLAGVSKKNALGRAHGFACDTQGTLFFDVVRIIDARRPAIFVLENVKNLKSHDQGKTFRIIMQTLDELGYDVADAADNGPDDPKIIDGQHFLPQHRERIVLVGFRRDLSLKSDFTLRDIVSRYPQRRTTLAELLEPTVDAKYVLTPVLWKYLYRYAKKHQARGNGFGYGMVYPGNPDSVTRTLSARYYKDGAEILIDRGWDMALGEQDFDDPANQRHRPRRLTPRECARLMGFESPQGYQFRIPVSDTQAYRQFGNSVVVPAFAAVAKLLEPKIKQAVALREKEQQHGRRSR*
GCA_903684385.1	CAHPRB010000014.1	14	DMS_other	CAHPRB010000014.1_12	DndC_00004	DndC	6487	8940	-	CAHPRB010000014.1_6486-8940(-)_1	MQQTLNFDLSEQPIPVLLRGDKWDSVWSELTDNEDLNFVDASRGTSLSSLITSSVESIHTALIDGWTMMIGYSSGKDSETVLHLFLMALIRAVRSGATISQHHFILHTDTLIESPEVRWLADQKLAELERFIAKENLPLTIVLAKPGISQSWTGRILTGRGLPTFSNSTARQCSQDLKITSAKRAKAAYMRELPKEVRQKVCLLLGSRDAESTIRAANIAKQRGSSDRVIKTKDGGELYVVKNWLASDVWEFLLSAGMGSAYPLPSYLESNVTTAELYKAATGECVWSATEKKASDACGARFGCWACQAVGLDKSMETLLATDPERHGYMSGLNRIQRYLAKRRYAWEDRHPVGRTIYEGGYIKIQPDVYSPVFLERLLHVCCSMDYMEQKRADELAYKLATGQAEDNDWNRRMAEPQFRIISEEALVHIDFMWAFHHFNDKPFHALEIYHRVWSMGDLDLLEDEPQCETVPQSPIPKPLWLKVGRWGDGSLSDGLADPLAEMAYFDGGDDPLAAQVINTADGKRRVVCFAEDDEVKVDPDSAAFIIWNEYPRLRESVLKGHYTPGSAAQFYLRFGAIQLAKGKGALYHRMMQRGQTYHQMGLTGLQTMEGIQQRKDVKVLSDAKYKDLVKRKIKGRLATVRWWVNLHLTFKYHLHHRTPTGLFIEKQLDQEAMEEQKRHQERWFNYVTDAMLCYSSAFCMSVMEGREGSGNANIRRYMAATRRKAYTALCELLDNTDAQWMNDVVQSAVGQYEAIQAALTEGSALAIYLDWINLLSKRHPASLERHVRTMIKAVQRLHRRDDTELQRGQQGLSLAA*
GCA_903684385.1	CAHPRB010000014.1	14	DMS_other	CAHPRB010000014.1_16	MTase_II_00147	MTase_II	10767	12392	-	CAHPRB010000014.1_10766-12392(-)_1	MATIVNTKLGEHRGKKRVWLEGQKLLREGYYPGMKYDLELKDSQVVLRVKEEGKFTISKRERNGRVSPIIDLTVQELATVFDGVEMLRVFIRNGAIVISAHHQQERVIERVNRLISKLENGESLSVCSLFHGGGVLDKAIHAGFHKAGIASAISVAVEMEGKYLDSSLANNPELWNEDSIVIESPIQAVNLSKRPPQVDVLMGGIPCTGASKSGRSKNKLEFAESHEAAGAMFFNFLQFVEALNPAVVLIENVPEYQNTASMEVIRSVLSSLGYSLQERILDGNEFGVIERRKRLCVVALSHGIDGFELEKVQPVRTKESRIQDILEPVPLDSERWKSFDYLAEKELRDKAAGKGFSRQLLTGDDEFCGTIGKDYAKCRSTEPFIVHPEQPELSRIFTPTEHCRVKGIPEELIQGLSDTIAHQILGQSVVFPAFEALALALGNSLWSWVGMMPIMVEVVDESQPVIGGEDFHWATALVDAKGTLKLSPAAKKQGMPFNIMDGQLAVYSPNGTKKSCGHEPCEYLPVMMSGDAIMVTSSLVH*
GCA_903684385.1	CAHPRB010000022.1	15	PDC-S29	CAHPRB010000022.1_13	PDC-S29_WP_129624084.1	PDC-S29	9919	10566	+	CAHPRB010000022.1_9918-10566(+)_1	MADKISEGKIMQALNWAYDKALDGTIPGTNSSYEMAENYLKGEGDLAKKVNSLIRWQNTKSATTGFVSGLGGIITLPVAIPASIATVMYVQISMITTIAIMGGYDVKDDRVKALVYSCLAGNAAKDILKGTGIVIGSKLSTQLIKNISRETITAINKRVGFRLLTKFGEKGAINLGKMIPLVGGVIGGTFDGVSTNLVGNIARKTFIEGNIINDI*
GCA_903684385.1	CAHPRB010000022.1	16	PDC-S31	CAHPRB010000022.1_12	PDC-S31_WP_151888418.1	PDC-S31	9134	9889	+	CAHPRB010000022.1_9133-9889(+)_1	MENELEKLNKNIINISDVDAPVYRIFSFERFLEVIAAKQLVLVRPSMWDDPYENFFLKTEVVSDTGEIASLENLSDSWYGQCWTENEDTDAMWRIYSPEKRGVRVKTTIRKLFSTLNNKSDEYCSLKYFIGKVSYKDKEEIKEFITSTSFTAFISGGQNTQFAELLCTKRTAFSHENEVRLIVDDIGDKNGSGDLYKINITPDDLFEEICLDPRLSSTDFVNLRAKIQGMGVSTNIIQSDLYKLDLPRLKL*
GCA_903684385.1	CAHPRB010000027.1	17	GAO_19	CAHPRB010000027.1_5	PD-T7-2_B_WP_015285889.1	HerA	1604	3676	-	CAHPRB010000027.1_1603-3676(-)_1	MNSFPIEQGEQLRVGTVDFVSPNEIRALLDIDSPDSVALNAGTPRNFPRVNSYVLVSCDNGYLVGQIEWLAVEHSPYPKQRDIQDFGLVNLPFPRKKISLNPVGNLKRFSKDGTDYFIFQRGSESFPSIGSAILLPTDLQLRSIVESGNNRRVIIGQSPLANNANVAVDPDRLFGRHIAVLGNTGSGKSCSVAGLIQWSLEAAMESEIKPNARFIILDPNGEYTRALGPTTKFKGRVFKVEAEDGENQLQVPSWFWNSSEWASFTQASPKAQLPLLKRSLRAMRNEEFDLQTNLDVEVKKYLGTILVSLKADKSKGAAALNDFPGAKNLLAKINTWRQSLEEYKERLVTTHPELDKLIVSIQDFCVQREGRYPDYNAKVSAVDNIIDGMLSSFQSLGGNECELLPKNEDIPVPFDGGNLVSYLEALAQENGSEQYVEYLVARIRTMLADTRMKPITNDSEHRVDLANWLETYIGKDGTGDDDSCVSIIDLSLVPTEITHLVTAVISRIVFESLQRYRRLYNKSLPTVLVAEEAHTFIKRYRDDSENQDVAAVCCQVFEKIAREGRKFGLGMVISSQRPSELSPTVLSQCNTFLLHRISNDKDQEQVHKMVPDNLRGLLRELPSLPSQHAILMGWASELPVLVKMKNLTKEQQPHSDDPDFWDVWTRKYADGKLVERTVDWEAVVKEWQQK*
GCA_903684385.1	CAHPRB010000027.1	17	GAO_19	CAHPRB010000027.1_6	PD-T7-2_A_WP_073185249.1	SIR2	3673	5064	-	CAHPRB010000027.1_3672-5064(-)_1	LSQYLKLGDDQSPVQLDPHSEVGAFKVVGHCAWAKPEDKITPDFLRSRVEPWLTALFQSEHLNILIGAGLSSAIQESATGTKPQGMGWIEDLKVCKAEIDSYVAKTADASGRGKGNIEDQIRSINELIKGLEILTVQNLPVPLPPPGAPPYRNLKSELVELNNELTRCLKLFSDSVSHGEKLIRDASNDLKTETFNYLVSFLMSFSSRTATRDRLHIFTTNYDRIIETGAEIAGLRLIDRFVGTIAPIFRSSRLEVDYHYNPPGIRGEPRYLEGVARFTKLHGSLDWYATEGAIRRFGLPFGASSVEPFLQVETAGTANYQQLMIYPNSVKDRETSEYPYVELFRDLASATCRPNSTLVTYGYSFGDEHINRLIIDMLTIPSTHIVIIAYGDPLGRIMRFINDSGRKAQISLLLGDHFGDLKKLVDFYLPKAAIDRSSIRMAELLKSRGLYRATKPNNSEDAE*
GCA_903684385.1	CAHPRB010000027.1	18	shedu	CAHPRB010000027.1_19	SduA_00002	SduA	17611	18417	-	CAHPRB010000027.1_17610-18417(-)_1	MYMTGQEINDKKKEYLELLDREENEQIYQTYLEENTMFIPREFEQNHGIHFSTVFRKLPLSSDYKPDFVYLSKSSDNWNVVLVEIEKPSSKYFKNNSTTFHADFNLALQQMNTWRAWFDDESNRNHFKNNILQGFIEPAHMGRNPFNFKYVLVHGRRSEYENNTQKTALIRGQQRSDFSIISFDSLAENIEKKYKLYVGVKKNSHYELISKEFVDEGIFSWMNIDFLAITQSIYDDAIAKSDSWHHYIIKENGTVKTMDYALPRIKII*
GCA_903684385.1	CAHPRB010000034.1	19	PDC-S06	CAHPRB010000034.1_6	PDC-S06_WP_029531116.1	PDC-S06	4699	6894	-	CAHPRB010000034.1_4698-6894(-)_1	MSILSIHGVRSYQGEKPVEFDLNKYVTLIYGQNGSGKSTVSGYFYKHGRPDYSQCQLRPPLDMNYLVFNQEYVDDIFSQPSQPGVFTLNSENAEIKKEIDALEAENKVLLARRDALDAQKCDVEGMKENIKSSSAKQIYSSTAEIRKTDLWDLMAGTKQTDKLYQTILEHTEVEETSTQELNEELHRLEASKGNPYALLEALPASPLNESDIALLMQPLIPAGDSRLAAAINQLGNIDWVRNGQQWLSDDICPFCQTPIDARQLQQEITALFDTSWEAAMDQLRELQARYQLWHDKPEHMRQLIKACPLVDQEHPVYLCLLELDQAYQRNKLHIDEKLTSPSASIAVEDLSALAGNVSVQIASINKVISEHNRKAENYQTERVRLKQRLLGHIRKLAADTIINHDEQLAELAEKLAKLMVSRDEITAQLDTLNAIIRDKSSLIINTQETIEHINHSLDSLGITGFRIAPYDDRDDYRLVREGENSDTPVFGSLSEGEKTLIAFLYFLETCTGRKSRDDNDQRKRLIVIDDPISSLSQNYVFEIASLIQHQIIRARIAEKVIILTHSLFFFQELLLSAERKKRAAGSCPPEWTLYRVSKSLHSSASLVSEKELLNDYQALWYVLRHAQKDDIASVVIPNTMRQILEYYFGFSGKSETLHRALETLASGPEGEPGFRIFARYLNRHSHQDARNISLHEGASVERYLAWFKKVFEAAKDEEHYTLMMEKTTQAA*
GCA_903684385.1	CAHPRB010000036.1	20	PDC-S06	CAHPRB010000036.1_4	PDC-S06_WP_156124124.1	PDC-S06	2153	4291	+	CAHPRB010000036.1_2152-4291(+)_1	MEIEINCCNNIDKANITLAEKKLNIKFAPNGTGKSTISRAIQCTVNGDEQGLSDLLPFRYRGSNPDAVQPRVTGVDGLQNVMCFNEKYVDQFTFQPDELVSNSFDIFIKSEAYHETEREIEAMVVAIRQQFADNVGLEEFITHLGELSAAFKLSSTGIAKTSTGMKGLSAGNKLQHIPDGLESYKPYIQSKSSVEWIEWQTRGYEKFSALSDGCCPFCTGDSREKAEQISRVSAEYDKAVIKNLIGLIGVLDKLGEYFSEPARARLADITTLKSGLEKQHEEYLVTVKKQTDSLINMLNTLKTLNGFTFSASTNVKAALEACRLDVKFFPELQSDKTARTVASLNTSLDDLTTQAGRLQGQINKQRQGMQKLILKHKTDINTFLAYAGYRYQVDITGEGDKCRLKLRHEDFEGYVSGGSQHLSYGERNAFAIVLFMYECLAKKPGLIILDDPISSFDKNKKFAILEMLFRRNTGECLKNETVLMLTHDVEPIIDTLKSVRKLFSNLVTASHLHYSAGCITEQLIGESDIRTFAQICQSVTDSDSEDIIKLIYLRRHYEIMDDLGDAYQVLSNLFHHRETPIDTREPVVQGVGHPEMSAEKVAFGCQAIADRIPGFDYQATFVQLTDPDRIRALYLLCRNGYEKLQVFRLLQTGLENAVIRKFMNETYHIENEFICQLDPARFDLIPEYVIRECDALILPPPPANDDALEEIA*
GCA_903684385.1	CAHPRB010000038.1	21	Mokosh_TypeII	CAHPRB010000038.1_13	Mokosh_TypeII__MkoC	MkoC	8308	11649	-	CAHPRB010000038.1_8307-11649(-)_1	VNESSIKTENVFLFWRAIEALTPQDIDKENARDKLNPVYKVGAGSMLPWDDPEHTRKDIAPGKVWRYSAQAGVYHLSVISKMLEDKIGAHEAVPEERKSGKCRLFDIGFSEEGIPQPATFMLSLSAWSAAQILRHDRGVYALHAPLCSDVSDLPAPNDSLPLVDSGFYDFDNLTLHLMQWVDNEAYRLQEEGQKADTGWLKTLEKLVIAKLYFPEEAMDTTIVSVVKCSLTRKAKVIQEDSAKKDNKKKEAVPDDLINSFFIQELRNLDAEWRQGGGGAGFKDFIMAITRDNQQRLDIRTEEGLDFAFEKLLPTQPPAGSWPSKYPLAFSQQLAVNEIWTRNYTEPGIFAVNGPPGTGKTTLLRDVVAAVVTDRASKLVKLGDSAFKAKDSLKYDDRLIPYYSLHPSLAGSAIVIASSNNGAVENISLELPGMEAVPEDVSDRSDYFGGLATVILNRPAWGLLAARLGNKSNREQFVNTLWWGNLQKSEKGDEAPPEKFSPERGEGLKYHLNLLRPPRKVREPALTWTEAVTRFEQAQAVEEAERQQLVTSSGLTHKIEWLEEQRRVWEERKQTATLQIEECRNALQALSDRLAAMEMTLTLSSGDRDELDQRIHQHEKNKPGLLANLFSLGRISKAWWDRYQRLTDESDSLRATLTQQRQELQLAQSEKHNADNELRSLERELTQVISNGQAVCKEQEQNNTLLKQAISDLGASWPERTATDERRELSAPWLHERWRKAREDVFIAALDVHRAFIENNPVKMAANIGLAMDWLKGRKLTEKQAGLALDSLSLVVPVISSTFASMPRMFRDTGQEAIGWLLIDEAGQAQPQHAIGAIWRAKRTVLVGDPKQLEPVSGIPSTVEGALGKHYKIPSCWWPGKVSAQILADQTMNVGTYLPDPESEQIWVGCPLRVHRRCDDPMFSISNHIAYDGLMVHGKKPGLVDFPESGWLDVKGRTCEGNWVVEEGAAVEKLLLALRHQYSLTPDDVFLISPFRDCAKQLNRIAKRLGFRMDRTGTVHKTQGKEATVVILVLGGNIKSQGAKAWAAEKPNLLNVAVSRAKQRIYVIGERALWEKQPYFSTLSRALGRLDVPVSNSNPRAMSYMEEYLTTEWR*
GCA_903684385.1	CAHPRB010000041.1	22	PDC-S67	CAHPRB010000041.1_9	PDC-S67_WP_013220863.1	PDC-S67	7716	8459	-	CAHPRB010000041.1_7715-8459(-)_1	MTDIQAATESIVAATSHPVSVQLINQGAGIWGNVATGLITGLLTGGITLTGIWLTHYFTLKRERQASEDKMKKELHYIATELVFMLERYAEGCFRVVTDDGQDDDAPQPERKAVTNYPELNLIDVSGDWRTLEPRLMYRIRELPVLQDEAHRAIAYAAEYSDPPWHKDYFRERQYQFTRLGINAVILAVRLRKATGMPETRLTGHDEWSAVSVFRKVWRRERALRAAEATRNREWNQLVIPDGMSNQ*
GCA_903684385.1	CAHPRB010000043.1	23	RM_type_II	CAHPRB010000043.1_6	REase_II_00069	REase_II	2068	3270	+	CAHPRB010000043.1_2067-3270(+)_1	MSLLAEWLQTKCSANVWVFVKRLSANDTGATKSHQSGLYMPGAVIDELFPSLRDTQLRNPEALFSVHVSSHPDCPDLNDVRAIYYNNKFFGGTRDEKRLTGFGKQNPLQNPENTGALALLAFDHMPGTSSSYCDVWVCKDLSEEEILEPIIGEVIPGATIFGPGDKIIGGFVTETPPGRTKYKLPPEWNHYFPSGREIIGFAACHYDKKTSDPDTQLTRRRKIEFEIFLAVEELHVLGQIAKGFATVNDFITLANSVSNRRKSRAGKSLELHLESLFTEHGATSFETQATTEGKKKPDFIFPSGAAYRDPDYPAERLRMLGVKTTCKDRWRQVLNEANRIDTVHLFTLQQGVSVAQFREMQAEGIRLVVPEGLHKAFPEEIRGELMSLSAFINEIKELYS*
GCA_903684385.1	CAHPRB010000043.1	23	RM_type_II	CAHPRB010000043.1_7	MTase_II_00147	MTase_II	3360	4775	-	CAHPRB010000043.1_3359-4775(-)_1	MSEFDSLAEELVEEARNEEARQQQRDLSLIGKVLEIYDQKFVAELLRKLGNSDWTRETLNRWINGKCGPRSLTVTEASLLERLLPQPPANHPNYAFRFIDLFAGIGGIRHGFEAIGGQCVFTSEWNSYSVKTYKANWYCDPEAHIFNSDIRDVTLSHKENVSEEDAYAHIDKSIPDHDVLLAGFPCQPFSLAGVSKKNSLGRKHGFECDTQGTLFFDVARIIMAKKPAIFVLENVKNLKSHDKGKTFRVIMDTLNELGYDVADAEATGADDPKVIDGKHFIPQHRERIVLVGFRRDLNLSQGFSLADISSLFPERKVLFRELLDSDVDDKYTLTPKLWDYLYKYAKKHQEKGNGFGFGLVKPDDDKAISRTISARYHKDGSESLVDRGWDSELGEKNFNDPENMTRRPRRLTPRECARLMGFEQPGKVTFRIPVSDTQAYRQFGNSVIVPVFDAVAKLLESRIIEAVKARK*
GCA_903684385.1	CAHPRB010000047.1	24	cas_type_IV-A	CAHPRB010000047.1_3	cluster19	typeIV_Cas7	2854	3885	-	CAHPRB010000047.1_2853-3885(-)_1	MRTLNFNGKISTLEPLTVTVKNAVSTSGHRLPRNGGFNAAPYFPGTSIRGTLRHAAHKVIVDRVGLNADGKSPFDLAEHFMLAQGVDINGEAETFAPGEINAGAELRSKNPLISLFGRWGLSGKVGIGNAIPDGDNQWGMFGGGARSIMFQRDESLMEFLETDQVDRLERLLEEQAEASVDISQIKTEQDALKKAMKSADKDTKAELQIKVRELDEKIQARKDQKQESRESIRRPIDPYEAFITGAELSHRMSIKNATDEEAGLFISALIRFAAEPRFGGHANHNCGLVEAHWTVTTWKPGELVPVTLGEIVITPNGVEITGDELFAMVKAFNENQSFDFTAR*
GCA_903684385.1	CAHPRB010000047.1	24	cas_type_IV-A	CAHPRB010000047.1_4	icity0011	typeIV_Cas5	3890	4597	-	CAHPRB010000047.1_3889-4597(-)_1	VLNFKPYRVIMSSLTPVVISGIAPSLDGILYEALSQAIPSNEPGVVLARLKEILLFNDELGVFHASSLRFGITPEQGIGATTSVRCDYLSPEKLSTAMFSPRIHRGVFTRVLLTGGPTKRRMTTRPAYSAPYLTFDFVGSSEAVEILLNHAHVGVGYDFFSAANGEFNNVTILPLDIDTSISNEGMALRPVPVNSGLNGIKGVSPLIPPYFVGEKLNIVHPAPVRTQLISSLLRG*
GCA_903684385.1	CAHPRB010000047.1	24	cas_type_IV-A	CAHPRB010000047.1_5	cluster4	typeIV_DinG	4591	6465	-	CAHPRB010000047.1_4590-6465(-)_1	MNTSAVFESAGLSLRKVQQDYIEAAAGALTQDHKVALISAETGVGKTLGYLVPALLILLKNPEAKFVIATNSHALMHQIFRSDRPLLEQIAEQCGIKVTFSRLMGKANYVSLEKVRGLLLMDEFTDLDTVKVLEKLANWSKPLVEFEEEYGELPAQITPEMVTYSIWDDIQDIDDIRLNALNANFIVTTHAMVMVDCMCNHRILGDKENMYLIIDEADIFVDMLEVWKQRRFNLRELTSAFNEHIPRNGVHVIDQLMNDVTSIAGDLHFCSTPAAVALFDNSFNALSKVGREIKNEAARKAFFDCIYSWEMLGLSGGQKGVGVSNKRREPALIAVNPFIGMNVGRYCTQWRSALLTSATLSITSTPETGMEWLCKALGLTSDTISIRKIFSPDVYGSMKLTIAGADFPKVFNDPKEQIFSGQWLKAVVEQLSCIQGPALVLTASHYETRMIANQLGEVSQPVYIQKAGQALSEIIKQYQEKPGILISAGASVGVSPRGENGEQIFQDLIITRIPFLPPDRMKAESLYGYLKERGYSRTFEAVNRNIYLDNLRKVIRKAKQSIGRGIRSENDTVRIIILDPRFPEPTDLSSKHRSLEHIIPVRFRREYRSCEILSPAYCEEDIQC*
GCA_903684385.1	CAHPRB010000047.1	24	cas_type_IV-A	CAHPRB010000047.1_6	cluster5	typeIV_Cas6	6468	7034	-	CAHPRB010000047.1_6467-7034(-)_1	MIFYDNAFRLRISHTSVYRIHQHLDFFMQERKGEKLPYSFKIFPGTGNDSRLLVRTATALELPGEKKRELILSEGHEIKFITSMAIFHKGTKSEGRGRRQFAPSEEASYQLALTKLAKAGFKPGQIVVSGPKFVHIVKGNAGRGFTLPVFTVQGTAIISNQQEAEVGIVYGVGPKRVFGCGFMHLAGQ*
GCA_903684385.1	CAHPRB010000047.1	24	cas_type_IV-A	CAHPRB010000047.1_7	icity0010	typeIV_Cas8	7037	7828	-	CAHPRB010000047.1_7036-7828(-)_1	LNHPVESVYSTLTSILLPYMGEPVPVQRNCSCCGRAPSEFDGVGFELVNAYRERVVHCRPCQTFFVSAPELMGVENPKKPTTGQKFGMWSGVGAVINVEDNSSVLLAPQGVVNKLPEHFFDHVEVITATSGQHLEYLFNTELKFPLIYIQNFGVKTYELVRSLRVSLSADAIYTCADQLLTRQNEVLYMLDLKKAKELHQEIKNYSKKEMDIFIRTVTLLAYSRITPEAASNEFKKNNLIPLLLLLPTDPHQRLSILHLLKKV*
GCA_903684385.1	CAHPRB010000048.1	25	PifA	CAHPRB010000048.1_6	PifA	PifA	3988	6126	-	CAHPRB010000048.1_3987-6126(-)_1	MNDVSYNDQPIQIPSEDRFGIDPFARTLASSILKIKSPQGSVIALNGPWGSGKSSALNLIKHHLEQPVRDDDIVIIDFACWWFRGEEALALAFFRELYAGLSPSLGEKLKQSLPKLGARLLKAGSVLGGAADLAGAGGTGSVAGNAMEWLGGLIEQDEGVEKLHAKLSASLQEQPKRFLVVIDDIDRLSPDEALLIFRLVKSVGRLPNVMYLLVYDRILAEKIVSERFPSEGPHYLEKIVQAAFELPEPVITDVQQHLLEQVGTICGDIPDEQVIRFLNVFYEGIATEMRTPRDVARFVNSLSVTWPAVSEDVNVADFVALEVLRLLHPNIYRAIRQNKSLLCSIELRDQANKKLVAERLDNLFFKDKELECQNRLRSLLKRIFPVLEGVWGNMTYSHDWELVWSRERRVCSISHFDTYFRFSIGCDVLSAEELNDILSKISDIEYIKNVLRDSLTINRSTGGTKAAVILDELKVNAEKISIDDIEPLLTALFEIADEMDIDADQAKGLDFSNNAFRLHWLLRALTKERLSLEERSGIFVSACKHASLGWLADFTNSAWTDYHPTDERPPECEDKCLTTEEDAGYLRTMLADCFARELDKDNGYALLRHKDFSLLIYQWQQLLGEDDLRIKQWMETLLDDDENIKSIAIAFTSYGWTQTMGDAVARRKIYVNIKRLGQFIDISAFKTRIEELAGKGVFPEVNEFWDCWLKLK*
GCA_903684395.1	CAHPRK010000002.1	1	AbiE	CAHPRK010000002.1_21	AbiEii_WP_067065479.1	AbiEii	27380	28309	-	CAHPRK010000002.1_27379-28309(-)_1	MDLRDSYARQVRLLMTALPYVAKESCFALKGGTAINLFVQDFPRLSVDIDLAYKTYADRDSDLAAINDALMRITESLNGRPGINAIRQENKADEKRIIVNTADAQIKIEVSPVWRGLLLPATEMPVCEQVEMEYGFTTMNVVSQADLYGGKICAALDRQHPRDLFDVLNMLEKPGLTREIFDGFLCYLAGHPRPIAGLLAPNWETARIATLYAQEFSGMTQQETSLESLLSVTTLLPQALQSHLTDRDRQFLLSYKQNTPNWSLYRYPEIQHLPAIRWKLRNLAVLKEKNPAKYAATVNKLEGVLEQYF*
GCA_903684395.1	CAHPRK010000002.1	1	AbiE	CAHPRK010000002.1_22	AbiEi_WP_068866247.1	AbiEi	28296	29078	-	CAHPRK010000002.1_28295-29078(-)_1	LPNYINWLMQNTLPGQVLLQSWLTRSGIDRKLSYLYVQNGWLRRIAHGVYCRTGREPDWVDAVYCLQTQWERPVRVAGLTSLALQGHAHYTEPGRQQIWLALPAYVKLPGWFAAFEQSAMFVTLYTSGLTVDIPSFTTQLNIGDRQLTGSVPELAAYEIAYGVPSFISFEHADALFQGMNLLSPRKLQTLLCASHSVKTNRVLLYLARRNAHPYFRHLDQSGIETGTGKRQIVPGGWLEPDYQITVPRTFKPEGVEDGSA*
GCA_903684395.1	CAHPRK010000002.1	2	DRT_class_III	CAHPRK010000002.1_23	drt-UG5_large	RT_UG5-nitrilase	29344	32559	+	CAHPRK010000002.1_29343-32559(+)_1	MAYQAFFTGWDALTIEDLLVAYRKAKADCFFENTFPTAINFAEYEQDLLGNLNKLLDSLQSNDGFYSNDDFIGEFRLLPKKLSIKKKTDIEENGHVHFSNPARAAEHLFDNFELTPEFRVIGDFPVNTHIISALWINMVGHQFDSGLKNCCYGARLKRIRNDEILSDEQDKPFHISAIGSFSPYFHPYQKWRGDGLKAIRDELDKDHDIIAASLDLKGYYHFIDPLAITSEDLHIALSVNLTDEEKEFNLQLAKFLKRWSDGASEFGKQIANKKVTITGGLVIGLTASRIISNILLHRWDQLIIEKLSPVHYGRYVDDMFLVIRDTGTITNNREFMALLQERLGKDCIKPVPDKEQVWQIEQGETFQAKTTIQLQSDKQKLFILQGRAGIDLLDSIEKEIYELSSEHRLMPSPDQLEDSTAAKVLSAAGSVGENADTLRRADGLTIRRLGWSLQLRHVETLARDLPSGEWKEQREEFYQFAYNHILRADNLFAHFSYLPRLLGFAISMNEWQHAEKIVLKAYHSIDRLASVIKSGEKITINGCETKAIKNLWHSVKGTLTWLFVDAATRFYSPDKLFLGQRSKKEKHLSDIFLSQMIDNLTQFKELINLRFDFADFNKKAQSVALADLAKEPYKKILQSQSAGKLVGQRDGKKESKILKSINAVSLIDIDILKAFLKSTRNTRLEKVEKGDRKNESYLPYVFPTRPLTPAEISELAPECVGLPIADGKMLDDKPSVIWAKYTQALRGVWIKPTLLATEQDTEDATTTSRARKFLHIGTDKKRKIVVALTNIRTDEDDWARMACNKSELSRSRYQRISELVNATLKLSPKPDYILFPELSVPLRWVNSIAERLSSAGISLIAGTEYRHINDHQLLSEAVLVLSDNRLGYPASVKIWQPKLEPAVGEDEELHSTYGKSWAFSTLSAKQRKPVYIHHGVNFGVMICSELQNSKARVRFQGAVDALMVLSWNKDLDTFASLIESAALDVHAYTILVNNRKYGDSRVRSPAKESFMRDIARVKGGDNDFVVAATLDIDALRTFQSRATRWTKEGDKFKPLPEGFRLARNRKKLPPK*
GCA_903684395.1	CAHPRK010000002.1	3	wadjet_type_I	CAHPRK010000002.1_17	JetA1_00011	JetA1	20461	21957	+	CAHPRK010000002.1_20460-21957(+)_1	MEENTRQRTEKYISAKNQHPAWILLATRRAPLVLSCLKTLFEKSHDGITLEEAIQSLTGILVEHVSQEQYDINQDNPSLQASRELREWIKRRLIVERDGRVFATDALEVAITFVESLDNRFMTSTASRLSTVQREIENLETQLNPNPANRVATLRRRIAELEHELQEAEAGHIEVLETHQAIEHIREVFNLASSLRADFRRVEDSWREADRALRQSIIGEQYHRGDIVERLLSDQDALLNTPEGRVFDSFQQQLRQSSELKAMSERLSVILSHPSASDALNRLQRHDLRWLVKRLVDESQTVLQARARSERDVRGFMKTGLAAEHHRVGHLLNEFLNLALKLDWQRQIIRKQEVPLPAVGVAVTGIPAIERLRFKEVDDEAEQTLDLSNHAADLTQIGDDFWDSFNGLDREVLIQQTLQLLAKENRPVGLAELAALLPPAHDLETFAIWIGMAREAGIAVIDSQREFAELSDGEGRRWRFNLPTTGLESQALMDIDWE*
GCA_903684395.1	CAHPRK010000002.1	3	wadjet_type_I	CAHPRK010000002.1_18	JetB1_00013	JetB1	21963	22712	+	CAHPRK010000002.1_21962-22712(+)_1	MAGFFDRQINRSVAANAGSELEPSDEAVADESVEEIATNSEMRTLKKIREATQELLKYGLLEEASKPNLYRVVLTHPEEVTRILEPLDLDIGIDEIRGLLYVKVRLEETPEQDEWSHPLVRRQRLNLEQSLLVAILRQHFVAWEQESGTGASQAQIAIDDLLPQLQIYLGDPGSESKERTRLLTLLDQLKGHGLVTSPDAHERIVIRPIIAHLADPMNLQALLAWLQDQIAQQTSPADSSEKESSEEDV*
GCA_903684395.1	CAHPRK010000002.1	3	wadjet_type_I	CAHPRK010000002.1_19	JetC1_00009	JetC1	22709	25996	+	CAHPRK010000002.1_22708-25996(+)_1	MNQIARLAGKESFILTRIELFNWGGFHGLHQAAIHQEGTAVIGPTGNGKTTLVDALMTLLCANPRYNLASTGGHESDRDLISYVRGVSGPGDGGEGQSHIARPGKTVTGIAATLEREGQQVRLGALLWFDSTSSSVTDMKRLWLFSDNPEQTLEHWLNVYHDGGTRLLRQMEKEVTGIWTYPNKKQYLARLRDFFEVGENAFTLLNRAAGLKQLNSIDEIFRELVLDDHSAFDRATEVANSFDGLTEIHQELETARKQQQSLQPVALSWDKYQKQERQLAERKVLESLLPIWFAQQASQLWREKVSHLEIEFGEAQIREEQILSQLEQQKKRVADCIQRYYQAGGANIDDLNERIKDWQKTLGSREALARQYQQLIHNLGLPPDLSQQQLEANQHEAEARCEQLADDIKLKQEEAYQKGALSHNITVELRERETERAEIARRPDSNLPAHYQAFRSELAKALNIDESELPFVAELIQVKPEEAQWRGAIERAVGSNRLRILVAPESAQEALRWVNQRNNRLHVRLLEVKLPHSPVRFFDDGFTRKLLWKDHPWREAVKVLLAESDRHCVDSPEQLRDTPHAMTVQGLMSGKQRFYDKQDQKRLDEDWLTGFDNRDRLNFLAREVAALQEQTKTANAAFEVAKGEVALLQNQAISFQKIQQIDYDSIDVPGAKNQLEALKERLENLIHPDSDASVAKAKLDEAQTVESEFDKQLRAANKVTNGLDTELTSARAAERKAQQTAQQGMQDEERELCASHFPVVALEQLPDIRDLERQHERGIQQEIEGIKGELHRLNIELTKRMSEAKRVDTGALVEAGADLDDVPVYLQRLQELTEEALPEKLNRFLDYLNRSSDDGVTQLLSHIDHEVLVIEARLSELNKTMFRVDFQPDRYLRLDTKKVVHESLRTLEKAQRQLNTARFVDDNGESHYKALQVLVAQLRDACERNRTLGAKALLDPRFRLEFAVSVMDRQSGNVIESRTGSQGGSGGEKEIIASYVLTASLSYALCPAGSRYPLFGTIVLDEAFSRSSHAVAGRIIAALREFGLHAVFITPNKEMRLLRDHTRSAIVVHRRGQDSNMASLSWEELEQYSRRRENA*
GCA_903684395.1	CAHPRK010000002.1	3	wadjet_type_I	CAHPRK010000002.1_20	JetD1_00013	JetD1	25998	27155	+	CAHPRK010000002.1_25997-27155(+)_1	MYSPDELREKLARQWDNAKLRAERLLPPGNWPLCLTIGKPSAKIFAEQPQRVLQHVQLWRQVAVGRVDWGEVSYRASDGPVSMPLRWILNGPSDWLSAAADQAVSREFRLLEGIIEQVDPIFHPLLVSHRSLWRHKSPQDIISAARLACRLEPGCAKGLPLRLLSGQGVDTKFIENNISLLTRLLDVRFSGEASEQGLTTFLDAFDESSHWVLVVPLSPGLLPFKKCRVTTAELAETTLPASCVLVIENEQCLHQLPALSDTIAILGCGLDVQWLSSSVLNEKRVAYWGDMDSWGLLMLARARRCRPTLDVLLMNRELFEQYASHSAVPEPVKAQQAMPDGLLNEEADFYRYLTRSPRGRLEQEFLPAGIVEEALLRWAKSEVHI*
GCA_903684395.1	CAHPRK010000005.1	4	retron_IV	CAHPRK010000005.1_243	retron_type_IV_2tm_cluster826_1	2TM_IV	266549	267262	-	CAHPRK010000005.1_266548-267262(-)_1	MSKNKKINADSLVSFVRNVCIFAAFILCWSLITTIFSQKLYDLDICLQSDCIDFFSNKISGVVKLAQFFGGVITLIAALGGAIIALRTYISGVDNSNITNHIAHFSMFRDFVNLEVSKRKKISPDSVDIHLWYSTIFPESRNGNLTHCDLYKKKLEEIKEVIEDANCNIAELTGKYKYQTHQHKMKKSLAKIGIAINNGPKNIFIDIEFEILSLIDSVNQTFIGECPELCQIERKYS*
GCA_903684395.1	CAHPRK010000005.1	4	retron_IV	CAHPRK010000005.1_244	retron_IV	RT_IV	267249	268439	-	CAHPRK010000005.1_267248-268439(-)_1	MSSELPIKKSNSGISTLDSLSKTLGFSLDELEEIRSIPLEKRYFKLEKPKTDGTMRTVYRPHHKLKRLQRRINKRIFRELVIWPGFLFGSVPNDNDDEDSIKRDYITCASLHCSAKSILKIDIKNFFDNIHKDLVGDVFEGFLCIKSEAKEYMIDVCCAGEFIVQGALTSSYIASLCLYDIETQVYRRAKRKGLTYTRLVDDITVSSKVYDFDFTQIRKHIEDMLAEKDLPINFEKSGVFKISTKPLLVHGLRIDHNKPRLPSDEVKRIRASLHNLISNATKNNSKTSLPYRIEYNRCMGRINKLGRLGHEKHAVFMEKIKRVRPMPSFSDVKECKKKLKKLEELYAKGFNKSERYLRNFQLVGHSISLIKRSDSFSILAKELRMRLNRIKPNVEK*
GCA_903684395.1	CAHPRK010000006.1	5	PDC-S07	CAHPRK010000006.1_143	PDC-S07_WP_110056698.1	PDC-S07	159966	160355	+	CAHPRK010000006.1_159965-160355(+)_1	MKKLQIAVGIIRNQHNEIFITQRAADAHMANKLEFPGGKIEAGETPEQALIRELQEEVGITPTQNSLFEKLEYQFPDRHITLWFWLVESWEGEPWGKEGQPAQWIAQDALNVEDFPPANAPVIEKLIAG*
GCA_903684395.1	CAHPRK010000008.1	6	PDC-S13	CAHPRK010000008.1_175	PDC-S13_WP_186842295.1	PDC-S13	179723	180346	-	CAHPRK010000008.1_179722-180346(-)_1	MVELGSGASRTLEDIHLSRYACYLVVQNGDPAKPVIAAGQTYFAIQTRRQELADDAAFKSLREDEKRLFLRNELKEHNKHLVETAQLAGVETAFDFAIFQNHGYKGLYGGLDQRAIHERKGLKKSQKILDYMGSTELAANLFRATQTEDKLRRDSVNTKQQANQTHYEVGRKVRQTIHELGGTMPEALPLPEKSIQQLQIDVKKNTK*
GCA_903684395.1	CAHPRK010000011.1	7	PDC-S07	CAHPRK010000011.1_12	PDC-S07_WP_110056698.1	PDC-S07	12835	13257	-	CAHPRK010000011.1_12834-13257(-)_1	MNMMKTLDVVAAIIERDGKILLAQRSPDADQPGMWEFAGGKVESGESQPQALVRELREELGIDAVVGRYIASHQREVSDRLIHLHAWHVPSFQGELNAYEHQDTVWCSPEEARRYPLAPADIPLLEAFILLRAARPADSC*
GCA_903684395.1	CAHPRK010000012.1	8	PDC-S04	CAHPRK010000012.1_40	PDC-S04_WP_169250289.1	PDC-S04	37329	37931	-	CAHPRK010000012.1_37328-37931(-)_1	MSDKFGDGRDPYLYPGLNVMRNRLGIHQAQRLAQAAYELTALRAATVELGPLKRGLPHLCAIHRQLYQDIFDWAGQLREVDIYQGDTRFCHFAYIEKEGNALMQDLEEESWLVGLPEEKFVDRLAHYYCEINVLHPFRIGSGLAQRIFFEQLAIHAGYMLSWDDIQVEEWNQANQSGAMGDLTALRAIFRKVVSEAPETE*
GCA_903684395.1	CAHPRK010000014.1	9	RM_type_IV	CAHPRK010000014.1_95	mREase_IV_00002	mREase_IV	106374	107207	-	CAHPRK010000014.1_106373-107207(-)_1	MHIFDNNGTELNAECSVDEEDGVYGLILESWGPAHRNKDYNIALDCIIERLIDSNIENVVVYLASSTARKHMPSIAERKIHPDEYFPLVGSSTQDIRKVMCSYQAHFSRTGRKEVPSGNRTKRIIISVPKVNNDKFWEPIIHGESSELFQPTVDDSVLNTRVSILIKKNLNEPKGCKAPEAVERLQKAYIRDPMVKAWILQQSKGICENCGSKAPFYLNDGSPYLEVHHVIPLSSAGADTISNSVALCPNCHRALHYSHNAKELIEALYINIDRLQK*
GCA_903684395.1	CAHPRK010000014.1	10	druantia_type_II	CAHPRK010000014.1_96	DruE2_00001	DruE2	107811	113651	-	CAHPRK010000014.1_107810-113651(-)_1	MLDPIGGFRRIQDFFVSYIETNFRIADPSVATARRELLNSSGEFAAEPYIEPVLRYESSNKTLEDLADMDGGPLNSLSPEGRKAFVELALSGLFDSKPGDAAWPRQSVHAPYSHQTQMLERGIRPGCPSIVTSGTGSGKTESFMLPILAALSNEAVRWARPGGGYLQNRWWNSSETNWVSRREGEERPAAVRALVLYPMNALVEDQMARLRKTLDSADARQVMEDRFAGNRIFFGQYTSATPVTGYASHPRLSKISSEKSRRVRNLEKLRKALNRIDSDQQAARAFDEKENPSEKTRYIFPSADGGEMVSRWDMQSAPPDVLVTNASMLGAMLSREVEDKIFSATHDWLMNNDDAYFYLVFDELHLMRGSAGTETAMLIKSLIIRLGLDDPKHRYKLRLLASSASLPMDGADGEQSRKYLRDLFAPFGTCCHALDPGSDKPDFWHNCVIQGKPFIPLKPSGKIPVRPFAALMRAALADQGNVVRNLDMTEALNQALLDVFQALGVKEQNIKQGIKQAAEIAAALLTNACIENDGEMPRAMPPGLIIDKVFLKEEPSKPSESELALRGLMLTRALPESGIDCDKPTNVTPAFRVHTFVRNIEGFFASVSSGERKAKFADFCLERGLSHAPSTLDGKRGRRLFEMLYCEACGELLLGGQKGQNEGSTIELLPSATNLENLPERPGSEYYDDMTLDEFAVFWPVDVVDKNPAGSEKGWDVWEKATLNPVTGIVTVGQDSSAANADSVRGYLYFQKPAPSKKGEPAKKPSAQPFCCPNCGIDYSSRPASNRSRTPIRAFRTGVTKSSQLVATELFELLHAIGAEAKSIVFSDSRQDAASMALEIERLHLRDLRREILVAAAREMLREAESEYISEDSINEKMDLALQAKDMDTFGKLYELKKNQADIADLCKYRRVKIDKLLEPEGDSIGKISSDLAGLGISPYKYRPCSDGDDSDVWHANFTKDKNIVKYHEKLSSSDRLVLKKKIFDTQSELIDDVIFANTFFALEETGLAYPCVSDREDTSELDAWLRVFAGVYRVKENKYFDPENSVEWKTGKDVTKEKVKRIAKALFGEKNYLDNLTQILDQFATRGHLAGLFNIGKLFLKVAKPGDPYWQCSNCERIHLHLGFKRCTRCTELLDIKPRGVVETLWEDNFLGKRIVRGERDGVKRFRLNVEELTGQTDDFSDRLRKFKGIFVDEMSELEKLDAEIDMLAVTTTMEVGIDIGSLQSVYQANMPPQRFNYQQRVGRAGRRGQAFSFVITFCRGRTHDAYYFAHPHAITGDPPPPPFLAVDHDAIPKRLLRKIWLKSAFNYLREECHKNKTTFPGDKLVPPDVHGEYVSTHDYYHDDKANWAKLLYRALKANQDIRERFIDAATFDPDQRRRLYSEINAEKIIEEIGKLGPSAPDDNTGLARFLAERGLLPMYGMPTRVRNLYLGLRKTKGLNGQTEYEWSTMDRDLDLAVFEYAPGSVLIKDKKKHQVIGFTGNYREPQLRDNRVSDLSTACSWDESSHYIATCQSCGSAKLEQNKPVKMINCEDCDTPISSDEFELYITPAAFRTDFEPKDDMDSFTRMSLKTTATVLHKGIPENCGPFKVRRGGVTILRLNNGPINGEKEGERFTVDLATDQKAPIPLATYYSPIKGEQAIDSNWAGLRNNFRWRCSGEKQKFGLVSSKETESLHLELMHFDARLNLNMIARYGEYMNLPTRAAAVSATQILTHKAALYLDVSPDEFETLEPRLHHEKPILQIADALINGSGLCRRLAEPTVVGAPPLIVTLLHEILEDKRAWPMVDFLKKDHPAQCQTACYKCIQRYGNRRYHGLLDWRLGMAYLRSMVMPEFACGLNDDDWSYPEMVGWRDRAFELAEDVAALRPGTIKLSKEYSLPVLTEIQDGKELWRAAVTHPLWQWREPERNALIDTLGLADGRSSLRFIDTFELERRPLRALANLKRN*
GCA_903684395.1	CAHPRK010000014.1	10	druantia_type_II	CAHPRK010000014.1_97	DruG2_00002	DruG2	113671	115758	-	CAHPRK010000014.1_113670-115758(-)_1	MSEIPWYLGQYDRRNYQSYLKAVAQETPNGWRTIDSKKLFPRTGEVEFNDTDELRLRKGEWAAFQVGPGPRRKVQAKRSRRIYPYYDLSFGQSLLEARRLLSFEGITVGGEPGLWAIRFGSDALILVNLAESKSGGLILSRNQNVYEYDFNENGVIIVSDMSESGKAFYMPDVGASPAQIHDWTPDKQYIENVIQRLSCANSTAMVAEWLQKYADEQTGKLTSGINDMLTAAQTLRAGELAKTLEEEDSLARQFAEAALKDHNIADLLERQIQNIAEEERVALRAEHHKLLDNEFSAERQRRREAVETEIAAFEKTRKNEFEEEIAQLRQLEQEKLHIDFTEKQADIERTLKQEKADLESEINRLKDANSDLCAQNERQRQILASLTCEREVCLASLTDVEERTAQAQIELEKINIAIAEKTRRMTYSALPEVRLPAQARVVSCEEFGHIVRENKLLTPDGKILMTQFLALMLAGECPLLSGPETPDFLAIAESLISSGRSIRQIADPTMISCEDLWVRAGNNMATPLYQGLLLSEASCPRTILAIIERVECSAARFWLPALKGRLHGGDLPRRFLICGTIENEDCEEAEKMKEQHLRLRMENVVIQNAIALSPLHLSSENHSELDPGVASQGSLPDQLAISDKMSAGRLDLANTLRAMRTAHEVAPFDDENKATHQKRLIDLYADLQNNELCAQ*
GCA_903684395.1	CAHPRK010000014.1	10	druantia_type_II	CAHPRK010000014.1_98	DruF2_00004	DruF2	115773	118331	-	CAHPRK010000014.1_115772-118331(-)_1	MNWTLLVTPDCWEKKLIDYFLRFGANGDAQDIRWFEVTPVTLAEAFADSGVSGDEVEEAFRTYMSKIPDLPQRLEGGMMEKSTRRSPGYFTYLVMTLLISSQFDVQEERNDFRLKLQSWLQTTHSFQNLSGVNKMWEALAEWLKQRIHEGEPYRRLILPPRDGWVQIGHTLRLAFPNKADLRLMSECLESYPQAAANPRQLIEYFQIVIQRHGVSHPLKEAFAEFRDAWLLGRRALFDMPFWRLRQRAIQISSCVTPHQTIIDMYVDFDGSRCYFSVAGESDESVFHPTLSEALRASDAGSSENLGKAMQIGLLFFYEIGHGRWRTKPSPDVDSQRFHIALSSKHSVQTSKRLNEYIAEDEWILTAQPMNRVSAVDIFRSVRSSSVIQDDDVTRPQLYGGIRVPGGWLGLPAFLPSVESDTRRYKIYSFGNDEAGTNISVIDGRLNSSVPLNGEFFIEPALEAGEKMPPWRRRARFFTHAIPHPTLGESARYQFEPLCDWLTPSLKAPTFNLEGLFEWEDSEACCDHLLEAIYASGASGWEEAELIELLRRMTGDINVWHLIRCLHHAGLIEPRLRPGWKGRAWTLIKPSLLHIRYGENSLVVVEGSVCACLMDDFRKVVAGLGGESFRRRGVSLWSPPVFGALLTNPVALSLRLGWPLIEAPSSSDTTPLALTTTEHAAELHESKAVWNWHSGRFQRHDTLDKKSASLSLHIHPGGRDHDIYRVVSGRKTTHYLSRTAAIIAASAKNRTPIFELVANNHLLCLITDCGLPDALAAGIRRHTLRNGGPTDSGYVYPVNDASFLWLKSLLPGCISSLVPDGERDVSNLVSSARHSGGKIRLAWRDGQLMLGPR*
GCA_903684395.1	CAHPRK010000014.1	10	druantia_type_II	CAHPRK010000014.1_99	DruM2_00003	DruM2	118328	119584	-	CAHPRK010000014.1_118327-119584(-)_1	MLFYGQVMSTKTTTSDNHLTEPHEAGFCFYEFFAGGGMARVGLGKQWQCLFANDMDPIKVSTYIDNWGDEHFDTRDVREIAPSDLPHHADLSWASFPCQDLSLAGNGLGIGEKDSSIDKTTRSGAVWPFLDLISRLGEENRKPPILVLENVLGLLTLDQGSHFAAICHQLSKTGYRYGAIIIDAKHFLPQSRPRVFLVAISRHVSIPACLVSEEPLSQWHSSSLLRACDALAEDARNDWIWWSPGNMPDARTKELEDLIDFEDENALWNSADETRRLISMMAPANLARLANAQASGETITGSLYLRMRKEKGINRQRTEITFSAVLGCLRTPKGGASRPRIIVVKGNQVKTRLLSVKEAAALMGLPDDFILPTAYQSAFKVIGDGLAVPSVRFLAERILEPLAMIAQNNTHRTGDTRE*
GCA_903684395.1	CAHPRK010000015.1	11	DMS_other	CAHPRK010000015.1_12	DndC_00004	DndC	6482	8935	-	CAHPRK010000015.1_6481-8935(-)_1	MQQTLNFDLSEQPIPVLLRGDKWDSVWSELTDNEDLNFVDASRGTSLSSLITSSVESIHTALIDGWTMMIGYSSGKDSETVLHLFLMALIRAVRSGATISQHHFILHTDTLIESPEVRWLADQKLAELERFIAKENLPLTIVLAKPGISQSWTGRILTGRGLPTFSNSTARQCSQDLKITSAKRAKAAYMRELPKEVRQKVCLLLGSRDAESTIRAANIAKQRGSSDRVIKTKDGGELYVVKNWLASDVWEFLLSAGMGSAYPLPSYLESNVTTAELYKAATGECVWSATEKKASDACGARFGCWACQAVGLDKSMETLLATDPERHGYMSGLNRIQRYLAKRRYAWEDRHPVGRTIYEGGYIKIQPDVYSPVFLERLLHVCCSMDYMEQKRADELAYKLATGQAEDNDWNRRMAEPQFRIISEEALVHIDFMWAFHHFNDKPFHALEIYHRVWSMGDLDLLEDEPQCETVPQSPIPKPLWLKVGRWGDGSLSDGLADPLAEMAYFDGGDDPLAAQVINTADGKRRVVCFAEDDEVKVDPDSAAFIIWNEYPRLRESVLKGHYTPGSAAQFYLRFGAIQLAKGKGALYHRMMQRGQTYHQMGLTGLQTMEGIQQRKDVKVLSDAKYKDLVKRKIKGRLATVRWWVNLHLTFKYHLHHRTPTGLFIEKQLDQEAMEEQKRHQERWFNYVTDAMLCYSSAFCMSVMEGREGSGNANIRRYMAATRRKAYTALCELLDNTDAQWMNDVVQSAVGQYEAIQAALTEGSALAIYLDWINLLSKRHPASLERHVRTMIKAVQRLHRRDDTELQRGQQGLSLAA*
GCA_903684395.1	CAHPRK010000015.1	11	DMS_other	CAHPRK010000015.1_16	MTase_II_00147	MTase_II	10762	12387	-	CAHPRK010000015.1_10761-12387(-)_1	MATIVNTKLGEHRGKKRVWLEGQKLLREGYYPGMKYDLELKDSQVVLRVKEEGKFTISKRERNGRVSPIIDLTVQELATVFDGVEMLRVFIRNGAIVISAHHQQERVIERVNRLISKLENGESLSVCSLFHGGGVLDKAIHAGFHKAGIASAISVAVEMEGKYLDSSLANNPELWNEDSIVIESPIQAVNLSKRPPQVDVLMGGIPCTGASKSGRSKNKLEFAESHEAAGAMFFNFLQFVEALNPAVVLIENVPEYQNTASMEVIRSVLSSLGYSLQERILDGNEFGVIERRKRLCVVALSHGIDGFELEKVQPVRTKESRIQDILEPVPLDSERWKSFDYLAEKELRDKAAGKGFSRQLLTGDDEFCGTIGKDYAKCRSTEPFIVHPEQPELSRIFTPTEHCRVKGIPEELIQGLSDTIAHQILGQSVVFPAFEALALALGNSLWSWVGMMPIMVEVVDESQPVIGGEDFHWATALVDAKGTLKLSPAAKKQGMPFNIMDGQLAVYSPNGTKKSCGHEPCEYLPVMMSGDAIMVTSSLVH*
GCA_903684395.1	CAHPRK010000017.1	12	VSPR	CAHPRK010000017.1_49	NEase_II_00006	Vsr	39934	40401	-	CAHPRK010000017.1_39933-40401(-)_1	MADVHDKATRSKNMRAIATRDTAIEKRLASVLTEQGVTFRVQDATLPGRPDFVVDDYRCVIFTHGCFWHHHNCYLFKVPATRTEFWLEKIGKNVQRDARDCEKLQTLGWRVLIVWECALRGREKLGDEALSERVIEWICGGGATAQIDTQGIHLL*
GCA_903684395.1	CAHPRK010000017.1	12	VSPR	CAHPRK010000017.1_50	MTase_II_00147	MTase_II	40382	41782	-	CAHPRK010000017.1_40381-41782(-)_1	MNPMTDDNKAAAQVILAKLLEIYDVKTLVAHLNGVGENRWSPAIFKRVVANETWHRLSDNELAHLNSLLPTPPAHHPHYAFRFIDLFAGIGGIRRGFEAIGGQCVFTSEWNKHAVRTYKANNYCDPLQHHFNEDIRDVTLSHHDGVSDQQAAEHIRQHIPEHDVLLAGFPCQPFSLAGVSKKNALGRAHGFACDTQGTLFFDVVRIIDARRPAIFVLENVKNLKSHDQGKTFRIIMQTLDELGYDVADAADNGPDDPKIIDGQHFLPQHRERIVLVGFRRDLNLKSDFTLRNIVTRYPPRRTTLAELLEPTVDAKYVLTPVLWKYLYRYAKKHQARGNGFGYGMVYPGNPDSVTRTLSARYYKDGAEILVDRGWDMALGEKDFDDPLNQQHRPRRLTPRECARLMGFESPQGYQFRIPVSDTQAYRQFGNSVVVPAFAAVARLLEPKIKQAVAIREKENLHGRRSR*
GCA_903684395.1	CAHPRK010000020.1	13	PDC-S12	CAHPRK010000020.1_10	PDC-S12_WP_034891581.1	PDC-S12	11274	11957	+	CAHPRK010000020.1_11273-11957(+)_1	MKLTKSGPLIDREIDWLEEVLLKYGNDDSVLCFSELDGFLTAIVSGPNMIPPNTWLSAIWGRGDYHPHWTTEKEMTRFMGLCFQHMNDIAGCLYEAPEQFEPIFNRREVKGKTYTIVEEWCFGYMKGRSLDDWSALPEALRPSLEAIALHGIEKNFPVVEKMSPVQFEQSITLIQPAALALYQHWLSVRMSEASSRPVPVKGAEKLPGRNDPCQCGSGKKFKKCCLH*
GCA_903684395.1	CAHPRK010000020.1	14	PDC-S12	CAHPRK010000020.1_26	PDC-S12_WP_034891581.1	PDC-S12	33462	34127	+	CAHPRK010000020.1_33461-34127(+)_1	MKTGPLNESELEWLDDVLTKYNTDKAILDVSELDGLLTAVLSSPYEIEPEQWLVAIWGGAQYVPRWSSEKEMTRFMNLAFQHMADTADRLDEYPEQFEPLFGLREIDEHELTIVEEWCFGYMRGVALSDWSALPDTLKPALEAIALHGTEENFAVVEKLTPEEFEESVDAIRLAALDLHAWWMAHPQETPVKVPVKVDAKVGRNDPCPCGSGKKYKQCCLH*
GCA_903684395.1	CAHPRK010000020.1	15	RM_type_I	CAHPRK010000020.1_12	REase_I_00002	REase_I	13834	17118	+	CAHPRK010000020.1_13833-17118(+)_1	VDKHYQPKFQEEYSAKIPALTLLTSLGWAFLSPKQIMDYRGYKQDEVVLRPVLREELSKRSFMAGGKTCQLSEKALDNLISQVCSPALNEGLLKANERMYNHLLYGIAVTEFVDGKKVNPTIALIDWEHPENNQFHFTEEFTVLRSGGVETRRPDIVCFVNGIPLAVIEAKSPAGHGKKGPTIDEGISQSIRNQFNDEIPQLFVYSQLLLSINGHDGRYGTCHTPMKFWAAWREEDITDAQMYALRNHPLSTEQIDALFEHRPVGDLNWYQQLIAGGELAVSGQDKLLISLLSPERLLEMTRFFTLFDKKTGKIVARYQQVFGIKRLLERISTRRPDGGREGGVIWHTTGSGKSYTMVFLSKALILHDSLKRCRIVVVTDRIDLEEQLSSTFASGGELAGKKDKANAMATSGQMLAKQIGSGKERIIFTLIQKFNSATKLPECVNTSPDIIVLIDEGHRSQGGENHVRMKLALPNAAFVAFTGTPLLKEDKTTNKFGPIVHAYTMQRAVEDKAVTPLLYEERIPDLEVNDRAIDAWFDRITDGLSEAQKADLKRKYARKGEVYSADDRIRLIALDIATHFSKNIDEGLKGQLACDSKISAIKYKKYLDEAGLFESAVVISPPDTREGNTEVDESKLPEVTKWWKDNVGTQDESVYTRNIISRFDTDEKLKLLIVVDKLLTGFDEPKNTVLYIDKPLKSHNLIQAIARVNRLHPLKKFGLLIDYRGILAELDTTIGKYQDLASRTQGGYDIKDIDGLYSAMSSEYKRLPHLYNQLWAIFAGVKNKNDTEQLRAVLVPKMEERDGEMVDIHQKTRDDFFEALTAFAGCLKVALQSATFFTDKSFTEQDRNLYKETVKQMSSLRQWAMQVSGEQVNYDDYAEQVKKLLDKHVTGVEVREPDGVYEVGKMGKSEKPEEWDNNKTRNETDIIKTRVTKMIEQELRDDPYAQEAFSRLLRMAIEEAEKLFDHPLKQYLLFREFEEQVEARKLSDIPDALAVNKHAQAYYGVFKKELPEVFVVKDVQVQDKWTKLAFEVDSIIVRAVAENSLNPQDIEKVVKTSLLPLLFTACREIGAGMNQVNRIVETIIQILRVGLMKS*
GCA_903684395.1	CAHPRK010000020.1	15	RM_type_I	CAHPRK010000020.1_8	MTase_I_00005	MTase_I	8589	10112	+	CAHPRK010000020.1_8588-10112(+)_1	MNDKISQDTINKALWAACDTFRGTISADTYKDFILTMLFLKYISDVWQDHYDEYKEQYGDAPELIEAMMANERFVLPKSASFYALYERRHEPGNGERIDQALHAIEEANGTKLKDAGKSVFQDISFNTDRLGEEKQKNTILRQLLEDFAGEDLNLKPSRVGTLDVIGNAYEYLIKNFAASGGQKAGEFYTPPEVSDLIAELLDPQPGDTICDPACGSGSLLMKCGRKIVSEHNSRNYALFGQEAIGSTWSLAKMNMFLHGEDNHKIEWGDTIRNPKLLDKNGDLMLFDIVTANPPFSLDKWGHDEAENDKFGRFRRGVPPKTKGDYAFISHMIETLKPGTGRMGVVVPHGVLFRGSSEGKIRQKLIDENLLDAVIGLPEKLFYGTGIPAAILIFKKQKVDDKVLFIDASREFKAGKNQNQLSAENIEKIVKTYRDGDSVEKYAYLASLKEIQDNDYNLNIPRYVDTFEEEEDIDLLAVRAEREELKAELAKLETQMAGYLEELGYGA*
GCA_903684395.1	CAHPRK010000020.1	15	RM_type_I	CAHPRK010000020.1_9	Specificity_I_00050	Specificity_I	10102	11277	+	CAHPRK010000020.1_10101-11277(+)_1	MVPKGWKRVPIKDVCESIIDCVNKTAPVVDYETPFKMIRTTNVRNGRVNTEDVRYVTEDTYLQWVRRGKPQVGDIIFTREAPVGEAGVLQDAEGIFLGQRTMMYRADTCLSDNYFLFYSLSSPFCQKQIEDFSNGGTVAHMRVPDCGEILINLPPFLEQKKIAQILSTWDKVISVTEKLLTNSQQQKKALMQQLLTGQKRLLDENGVRFSGKWEKKLLSDVADVYQPKTISQSMMSDSGYPVYGANGVIGFYQEFNHETEQIAVTCRGSTCGIVNWTQAKSWITGNAMVINTDNYSYVSKKFLFYTLNGSDLKYLISGSGQPQITGNIKTHIINLPCIEEQQKIATVLSAADAEIYTLEKKLACLRDEKKALMQQLLTGKRRVKVDEAVAE*
GCA_903684395.1	CAHPRK010000020.1	16	hhe	CAHPRK010000020.1_18	Hhe_00001	Hhe	22201	27936	+	CAHPRK010000020.1_22200-27936(+)_1	MSTVDTSTAEELNQGGSDFILTSLEAMRKKLLDLTSRNRLLNFPITQKGSSLRIVDELPEQLYETLCSEIPMEFAPVPDPTRAQLLEHGYLKVGPDGKDIQLRAHPSAKDWAHVLGIRTDFDLPDSHKTVVSDSDRELLEKAHQFILQYAQGQNGKLTGIRSEYVNQGIALSALKEACCLAGYEGLEDFERQAKAGNEISISSSNPSHDDNRIQALLYPNELEACLRAIYGKAQTALEESGANILYLALGFLEWYESDSSEKARYAPLFTIPVRCERGKLDPKDGLYKFQLYYTGEDILPNLSLKEKLQADFGLALPLFNEEETPESYFASVKKVVEQHKPKWSVKRYGALSLLNFGKMMMYLDLDPARWPCDKRNILSHEVIRRFFTSQSCGQENSGLPGGFGQHEYCIDSYPDIHDKVPLIDDADSSQHSALIDAIRGQNLVIEGPPGSGKSQTITNLIAAALLNGKKVLFVAEKMAALEVVKRRLDRAGLGQFCLELHSHKTHKRKVLDDINARLVSQATMPTMEEIDAQILRYEDLKQQLNEYAALINNQWAQTGKTIHQILSGATRYRHKLDIDATALHIENLSGKQLDKVTQLRLRDQIVEFSRIYKEVREQVGANAEIYEHPWSGVNNTQIQLFDSARIVDFLQTWQTSIIDFQHSYQEYVDKWALEGESLNTLQYIEQLVEDQSNLPVLCGSEHFPALSELDSPDAIARVRHYLDRFELLQGHYVALSQVIEPQKLRLLEQGQSCDFPREELEKYGAAEDFTLRDLVRWLESIQSIHDELSSIYAQLNDFKNALPDGIASYIDDSQAGLLFCSELLSILGALPTELIRVRDPLFDDDDIDAVLRDLMCQIETLRPLRDGLSTLYQLDQLPSQEMLAHAVAVIQQGGLFAWFKSDWRSAKALLMAQSRKPDTKFAELKRCSADLLKYSELLQRFEQSDFGNQLGNAFRGLDTDCEQLMLLRDWYKKVRACYGIGFGKRVAIGSGLFNLDGEIIKGVHLIEKSQISSRLMTLVKRVEHEAKLLPRISSLLEEHASWLGEQGVLMQSYRQVRNTLIALQGWFINPDISLEQMTHSSEILQNINDLQISLENDSLQLGAFLQLTPLACGAYKNNQLTLDTINDTLNFAEQLVDKINCVSLATQIRHLASGSDYDLLCRDGGEIVSKWNEQIKNAELYALETKLERSQWLKSTDGSLNTLIERNERAIQQPRWLNGWVNFIRCYEQMHENGLQRIWSAVLAGSLPIEKVELGLALAIHDQLAREVIHIHPELMRVSGSQRNALQKSFKDYDKKLIELQRQRIAAKIACRNIPEGNSGGKKSEYTELALIKNELGKKTRHIPIRQLVNRACNALVAIKPCFMMGPMSAAHYLEPGRMEFDLVVMDEASQVKPEDALGVIARGKQLVVVGDPKQLPPTSFFDRSADGEDDDDAAALSDTDSILDAALPLFPMRRLRWHYRSRHEKLIAYSNRHFYNSDLVIFPSPNAESPEYGIKFTYVSKGRFSNQHNIEEAQAVAEAVLHHAQHRPGESLGVVAMSSKQRDQIERAIDELRRNRPEFNDAIDGLYAMEEPLFVKNLENVQGDERDVIFISFTYGPSEHGGKVYQRFGPINSDVGWRRLNVLFTRSKKRMHVFSSMRSEDVLTSEISKLGVISLKGFLQFAESGKLDSLTTHTGRAPDSDFEVAVMEALNHAGFECEPQVGVAGFFIDLAVKDPGCPGRYLMGIECDGAAYHSAKSARDRDRLRQEVLERLGWRISRIWSTDWFSNPDEVLSPIIRKLHELKTLAPDVVVPSYEYVETIESSAEVASDSIDSLMPNLGLKEQLKYFATHVIEVELPNVDADRRLLRPAMLEALLEHQPLSRSEFVERIPHYLRQATDVYEAQRFLDRVLALIDGAEAEANDAAFESELA*
GCA_903684395.1	CAHPRK010000027.1	17	SoFic	CAHPRK010000027.1_49	SoFic__SoFic	SoFic	49959	50960	+	CAHPRK010000027.1_49958-50960(+)_1	VSTYQPPFVVTPLILNQVIEIGELMGHWAAMAGRASPLLRKENRIRTIQASLAIEHNSLTTEQVTALMEGKRILAPAKDIQEVRNAILAYEKMSEWKSEQLSDLLQAHRVLMLGLVDNPGQLRTGNVGVYREKQLIHMAPPASQVLRLMNDLLGWLKTTELHPLIAGAVFHYEFEFIHPFADGNGRMGRLWQTLILREWRSELAWLPVETLIHYQQDRYYQVLGQCDRQSSCTPFIEFILENIISALQEGLRKPSPLSEEMSEEMSEEMSSDLLDIEKRILQILSNQPGRSAKSIADECEISARTVERYLKALQLKGKLQRVGATKGGMWRVL*
GCA_903684395.1	CAHPRK010000030.1	18	PDC-S02	CAHPRK010000030.1_15	PDC-S02_WP_126351927.1	PDC-S02	16507	17673	+	CAHPRK010000030.1_16506-17673(+)_1	VKNYKVITPLFPTYAQVKAMMKAISGYSLKSVRSMITAIFEQTGTPQNPVDWSEPDLWINERLSGEDAEIALRIWQTDNHILNPRHSYGCYLFLNYPLFDLMASTADDIWAPTARGERFLQDDDETLRWLDDQEGLIQLLELLAGREMSRRGDLLPEWLAFLHQHSKFASDRSAKSTLYSRLYNLIDRQLATREGMSYRITDAGRQWLTQALPTKKADPRKALLDAVKRYNEQQKEVLREQLSTMNPYKFEHLVAQLLEAMGYEEVEVTKASGDKGVDVIGKVQVGITTITEVVQVKRMQNTITRPYIDQLRGALPYHKAIRGTLITTGKFAAKCAEAALFPGAAPITLIDGDRLLEMLIENNVGIRRSNAVELLDVDLQLFDELEID*
GCA_903684395.1	CAHPRK010000030.1	19	RM_type_I	CAHPRK010000030.1_16	MTase_I_00002	MTase_I	17737	19356	+	CAHPRK010000030.1_17736-19356(+)_1	MAKAPTKKAKAKKGFEDTLWDTANQLRGSVESSEYKHVVLSLVFLKFISDKFEARRQKMKDEGQGDFLEMEVFYQQDNIFYLPEEARWSFIKQHAKQDDIAVRIDTALSTIEKRNPSLKGALPDNYFSRQNLETKKLASLIDTIDNIETLAHETDVEALSKEDLVGRVYEYFLGKFASTEGKGGGEFYTPKCVVTLLTEMLEPFQGKIYDPCCGSAGMFVQSVKFVESHQGKSRDIALYGQELTATTYKLAKMNLAIRGLSANLGERPADTFFNDQHPDLKADYILANPPFNLKDWRNDAELTNDPRFAGYRTPPTGNANYGWILHMLSKLSANGTAGFVLANGSMSSNTSGEGEIRAQMIENDLIDCMIALPGQLFFTTQIPVCLWFMTKSKATDPAKGYRNRQGETLFIDARNLGSMIDRTTKELTADDIATIADTYHAWRSTPEELAERVKRGDSKLAQYEDQAGFCKVATIEEIKANDYVLTPGRYVGAAEQEDDGVAFETKMRELSQTLFAQMKQAEELDNAIRQNLEALGYGE*
GCA_903684395.1	CAHPRK010000030.1	19	RM_type_I	CAHPRK010000030.1_17	Specificity_I_00038	Specificity_I	19346	20677	+	CAHPRK010000030.1_19345-20677(+)_1	MGSKWKTVRLGDYCIKIGSGATPKGGNSVYTDTGNTYFIRSQNVYNNGFNTNGLVFITDEAAFKLKNVNVQENDVLLNITGDSVARVCIAPGAFLPARVNQHVAIIRPKNDAFDPRFLRYFLSSPHQQTLLLTLASAGATRNALTKGMIEDLQVPKPPVYAQKSIANVLDSFDKKIESNNKINQTLEQMSQTLFKSWFVDFDPVIDNALDAGNPIPEALQSRAELRQKVRNSADFKPLPADIRALFPAEFEETELTYAPKGWVTNRLENILELAYGKALKKTERTNGDYPVYGSGGVDGTHNEYLVKGPGIIVGRKGTVGSLHWENKDFYPIDTVFFVKPKEYFPLVYCYQLLKTLGLENMNTDAAVPGLNRNNAYRLEVVTPTQPIIAKFTNIIQAIQFKIDSNHNETENLTALRDTLLPKLISGELSLEDLPDLVTQTEPA*
GCA_903684395.1	CAHPRK010000030.1	19	RM_type_I	CAHPRK010000030.1_18	REase_I_00001	REase_I	20772	24038	+	CAHPRK010000030.1_20771-24038(+)_1	MHLTFSEAKLEQTIIELLQEQGYQHLIGDDVPRSSLDQVIIEDDLRYYLAARYQADGITEAEIQRLIKQFTTLPASDLYESNKTFCAWLANGFLFKRDDRQQKDLYIELLDTRHLPAALRELFDTEEVPLQQAAETSASYHLTQPLNRVKIVNQLTITGKENQPRIPDAILYINGLPLVVFEFKSAVREQEANIGDAYKQLCTRYRRDIPQLFVYNALCIISDGVNNRMGNLFAPYEYFYSWRKVTGNENREQDGIPSLHSMIQGLFHPVRLLDVIKNFICFPDKAKHEVKICCRYPQYYAARKLYYSIERARKPFGDGKGGTYFGATGCGKSYTMQFLTRLLMKSVEFASPTIVLITDRTDLDDQLSAQMCNAKNYIGDDTVVPVTSRDDLREKLAGRNSGGVFLTTIHKFTEDTELLSERSNIICISDEAHRSQVNLDQKVIVDKENGKVRKTYGFAKYLHDSLPQATYVGFTGTPIDATMEVFGNIIDSYTMTESVQDEITVRIVYEGRAAKVILDAGKLEEVEKYYAECADAGTNEWQIDESKKASATMNAILGDEDRLKALAEDFAKHYEKRVAEGSTVKGKAMFVCASREIAWDFYRQLKDFRPAWFEVKQAPDGIELTEQEQKELPPSEMVKMVMTRGKDDDAKLYDLLGSKEYRKELDKQFKNAKSNFKIAIVVDMWLTGFDVPELDTIYIDKPLQKHNLIQTISRVNRKLEGKSKGLVVDYIGIKRQMNQALAMYSRIDATNFEDIQQSVIEVKNHLELLAEVFHEYDSRAYFSGEPQSQLACLNQAAEFVMRTQKTERRFMGLVKRLKAAYDVCCGSEALSQAERDYIHFYIAVRSIVFKLTKGDAPDVTQMNARVREMIADALKADGVEELFFLGDKKAESIDIFDDDYLARINKIKLPATKIQLLQKLLEKAISDFKKINQLQGINFTRRFQSIMDKYNERREDDVLNGEEFDTFSQEMTDIIYDIKTEMGTYAEMGIDIEEKAFYDILAHMRDKYQFTYEEDKMLALAKEMKAVVDNTSKYPDWSKRDDIKAKLKVELILLLHKHKFPPVANDDVYMGVLAQAENFKQHHINTLY*
GCA_903684395.1	CAHPRK010000036.1	20	HEC-08	CAHPRK010000036.1_26	HEC-08_WP_093018341.1	HEC-08	22333	23436	-	CAHPRK010000036.1_22332-23436(-)_1	MLDDDEADQAHRAPELSPDVQALINNGLEFLDKAREELEAAKPKFSVVSFWTAVEILLKVPLVHEHWTLACSGKKIVRSKYVAGDFQSVTYDETCARLGDILEKPLPRETMAFFDKVRQHRNRVVHFYHPSFSDAEQEQIQREQADAWFALNRLMRDDWKSLFGVRLRQKLAGNETMMLRGNEFYAAARLRQIQSEVDSLVRNNVDVHECYQCKQKASVTLTEPDVDPRYVLQNTTCQVCYVSSSCILINCPECKKSQTLFDGGDDFACIGCGFESSRIALLDSPLRTIDEQTLNILPAGCTDCMSAESVCKSGDGYLCVECLTFSSTLKQCGHCGRFSDYVPELSFMTGCAFCDGDDSFYKNNLGS*
GCA_903684395.1	CAHPRK010000036.1	21	PDC-S06	CAHPRK010000036.1_28	PDC-S06_WP_029531116.1	PDC-S06	24517	26895	+	CAHPRK010000036.1_24516-26895(+)_1	MLCSVTNCPQRVIRFLELRKSEKENPEKGGKIIPSTQMRAGRKVRKDRILTAVETRRKSVAVLTIRGVRSYSADKDVRIDLSNKVTLIYGQNGSGKSTISNYFSGYYPEKYRKCRFESQEDLFPLVFNQDYIERKFSLENVQPGIFTLSEHNKDIQEQVDSNRNKIARTDTKIGELNTEIAGRAEMELTLINNCAARMFKRTSADRTRFSSFLTGAKQQRNFYDRIKDIPLAVNQLDADELSVRFENLQNSKGTNLPYISFSLPPELNPDVIRLIYSPLQPASGTQFAEFIANLGNADWVREGRSFIRDDVCPFCQNTFDTAHFAEEMARMYDKSYTDAIDVINKAAEELADNIDYLNDLSERVFRHPAVSEGDEVFSSLKLLIQISQTNYQTILNKLERPSEMYDMADISEARNTLISNIEKINNTVSANNQLADNYDAEMARLKADVDTYLRQICDEYLVALTAELHEVRAQKTKAEQQASALLTERRQLGEQTSRLVGQLSVIQPTIDSINNNLKALGVTDFHICCHDEEMKLYRLRRASDPGEREVFRTLSEGEKTLIALLYFIESCTGNVTPYAVHDGRKIIVIDDPISSLSHNYIYEVASLIKRKIIKPETARHLVILTHNLFFFQEILLTSVRRLESKLDAPKGWSLLRIVKNDHSDCIPLSMHEMLNEYQALWQTLKDVRDNKSQLIVLPNTMRNILEYYFSFACKEEKLEKTLAALASDHAEGRYDSFYRAINRHSHSDGRNILSTGIMDKSEYFRLFRKIFEEMDELRHYCSMMDEKQEEAI*
GCA_903684395.1	CAHPRK010000048.1	22	PDC-S04	CAHPRK010000048.1_6	PDC-S04_WP_034227615.1	PDC-S04	4529	5143	-	CAHPRK010000048.1_4528-5143(-)_1	LAKYELNSAEERYQPGSGDLVLSNKLGIIDEEEMEALESGLLLMLYEQLFIEGQPPEALAFEHISRWHRQWLGNVYDWAGRLRNANLTKDGFQFAAADRIPLLLDGFEKQFLAQSGALKSLARLELVSYLAECHVEFILIHPFREGNGRLSRLLCDVLSVLAGKGLLDYSLWDEQKAFYFKAIQAGVSGNYSPMMQLVSDILPD*
GCA_903684395.1	CAHPRK010000059.1	23	PDC-S29	CAHPRK010000059.1_2	PDC-S29_WP_129624084.1	PDC-S29	1941	2612	+	CAHPRK010000059.1_1940-2612(+)_1	MENNDEIDVEYHDEMPAEEHNPRSIQAMMGWLYDKAVSGIAGIESAETLAERYLADAKGDVTKAAHSMIRWESVKAGSTGFLSGVVGVVAMPVTLPLNITSVLFLQTRLVAAIACLGKRSLADERIRALAGLCLCGNAAKALLQEVALQAMENWTRPFTRRIVEKTLVLMAARAGVRTSGQFIRLVPLAGGVVSGAVDVTTTRTIGRIACTTFLPPYPGQRKS*
GCA_903684395.1	CAHPRK010000063.1	24	RM_type_I	CAHPRK010000063.1_1	MTase_I_00012	MTase_I	136	2163	+	CAHPRK010000063.1_135-2163(+)_1	MNEFTGSAASQADFIWKNAEDLWGDFKHTDFGKIILPFTLLRRLECALEPTREAVREAHDAFKDADVELDTILRSTAEYPFYNTSEYSLGTLGSTKTRRNLEDYIALFSDNARAIFEEFEFGNTVIRLEKAGLLYKICQNFAKIDLHPDVVPDRVMSNIYEHLIRRFGAEVNEGAEDFMTPRDIVHLATALLLDPDDALFEASPGLIRTLYDPTCGTGGFLTDAMNHVGDYGNRDKIPPVLVPHGQELEPETHAVCVAGMLIRRLESDPGRDLSKNIRQGSTLSNDQFAGERFHYCLSNPPFGKKWEKDKTAVEAEHKKGELGRFGPGLPKISDGSMLFLMHLASKLELPINGGGRAAIVLSGSPLFNGGAASGESEIRRWLLEDDLIEAIVALPTDLFFRTNIATYLWILSNKKPQERKGKVQLINATDLWTAIRNEGNKRRIVSDEQRRQILDIYAAGETGALSRMLDYRTFGYRRIKVLRPLRMTLELDKVGMERLEAEAAWEKLSDAHQTFWRKALKPLIGQTQPYSWAETFVRNSIKSDEAKQLKVKSNKTLITALINAFGHKDPKAEPVTDSNGELVPDTDLTDYENVPYLEDIDDYFAREVLPHVPDAWLDESFTDARDGQLGRVGYEINFNRFFYQYQPPRKLHDIDEDLKQVEAEIAALLAEVASE*
GCA_903684395.1	CAHPRK010000063.1	24	RM_type_I	CAHPRK010000063.1_2	Specificity_I_00054	Specificity_I	2160	3488	+	CAHPRK010000063.1_2159-3488(+)_1	MSHYKPYPAYKDSGVEWIGLVPEHWKVAQIKRISALNPKKSTLSKEKDSLCTFLPMEKLRTNAITLDETRPIHEVYDGYSYFCDDDILIAKVTPCFENGNIAVANGLVNGIGFGSTEINVLRVNGKGHNRFLYYRLQEEQFRTIAKSEMRGTGGLKRVPTELFESFTFGLPDTDEQVTIAATLDRETARIDALVEKKTRFIELLKEKRQALITHAVTKGLDRNAKMKDSGIEWIGQVPEEWLNRKVFHAFQAIGSGTTPPAKEHEWYQGGTIPWITTSELRENTVVKTKKCVTSDAMQKFSALKIFPAGSLAIAMYGATIGRLGFLGIPATTNQACCVLSGERDLNIQFLYYWLMAFRADIVAFFSEGGGQPNINQEVIASLRVPSPAPDEQATIVATLDRETARIDALISKAEQSITLLKERRAAFITAAVTGQIDLRGKQ*
GCA_903684395.1	CAHPRK010000063.1	24	RM_type_I	CAHPRK010000063.1_3	REase_I_00001	REase_I	3489	6746	+	CAHPRK010000063.1_3488-6746(+)_1	MQSAAHQEKYFQQYIIDRFVEQGWKLGDSKFYDTERAVYPEDLENWIKSSGQQEKWDKLERLNGAKTLEVLMDRLDKALEKQGTMQVLRQGFSIAGCGLIEMTEAAPEDKRNAAVIERYQANILRVVPELKYHPAREFAIDLVLFINGLPVATVELKTDFTQSCEAAMDQYRNNRRPYDAKTKRREPLLTFKRGAVVHFAMSDSEIMMATKLDGENTFFLPFNKGRKDESGTVHAGNPPGEIKADGTQEYPVAYFWEEVCEPDAWLRIFHSFVYVEKKDVVDIQGNWSKKETLIFPRFHQWTAVNQMLADARENGAGMTYLCDHSAGSGKTSTISWTAHDLVKLREDNGDAVFNSVIIVTDRNVLDGQLQDAVKQIDHQFGVIAAIDRQKSSKSKSKQLSEALLSGTPIVVVTIQTFPYAMEAIITDKALKGKNFAVIIDEAHNSQTGSTAAKLQAALGMSGQGKMSTMTVDELLEQLQKSRARPENISYFAFTGTPKHSTLMLFGRPADTSQPASDDNPPQAFHLYTMRQAIEEKFILDVLNGYVPYKTAFNLSKQLEDSKRVSGKAAKRALAQWMSLHPTNVTQKVQFIVEHFTKNVAHRLDGKAKAMVVTSSRAAAIRYKKAFDRYIEQHSEYGFIHSLVAFSGKMTGKQVMHQDDGEFKDDVFIVDENEEFTEQSMNPDVHGQDLRFAFDRPEYRVMLVADKFQTGFDQPKLVAMYVDKKIANHVEIVQTFARLNRTAPGKDEVFIIDFVNDPENVRKAFATYDKGAHIGEVQDLNVVYEIKERLDEHGLYDEKDLAAFKEARFKTIRDITHTKSPQHKALYAATAGATALYNDKMKMLRDGMATWEAAFEKARAKGDEAGMKSADHHQDEYAEQIKALMGFKSDLGRFCRTYSYIAQLIDFGDPELENFAAFAKLLQKRLQHEAPETVDLTGLVLTGFDINARPDDVEDEGKTPVLQPAGAGGGGAVGDKPKFVKEIIERLNSLFGEATPIQDQVAFVNQISAITGESDVVMAQVESNTREQAMKGNLPGAVQQAVVRALSSHQKLATQVLKSDRQGMTALVDMVYDLLREGKDIDLDMD*
GCA_903684395.1	CAHPRK010000069.1	25	PDC-S09	CAHPRK010000069.1_9	PDC-S09_WP_046661845.1	PDC-S09	5134	5424	-	CAHPRK010000069.1_5133-5424(-)_1	MRPSVVLDMKRSAVREAVGRFRAANPRVFGSVLHGTDRDGSDLDLLVDALPGATLLDLGDLEEELKSLLGVDVDLLTPGDLPPKFRAKVLAEAQPI*
GCA_903684395.1	CAHPRK010000075.1	26	PDC-S08	CAHPRK010000075.1_3	PDC-S08_WP_202707215.1	PDC-S08	2603	3580	-	CAHPRK010000075.1_2602-3580(-)_1	MAYDLTNTLVIGISSTALFNMQESDNLFKEFCSSNPEKAIEQYRDYMLLHENDELLPGTGFPLVEALLGLNKYKKEADKSPLVEVVVMSRNSPDTGLMILNNIRKKGVDITRSVFTGGETVVDYLEAFNVDLFLTTSIDDAQRVIDSNACAVAILKEPPKESIKYPQDQVRIAFDGDAVLFDESSEIVYKTKGINSFHAQENAKQNEPLAEGPYAMLLKKIARLQDRLPARVDYSPIRIALVTARNSPSELRVIKTLRAWGINVDEAFFLGGVEKTKILKAFNPHIFFDDQDVHLEPASVYVPSGRVPYASRSPLYQQILSIKPA*
GCA_903684405.1	CAHPRI010000001.1	1	AbiE	CAHPRI010000001.1_22	AbiEii_WP_067065479.1	AbiEii	27380	28309	-	CAHPRI010000001.1_27379-28309(-)_1	MDLRDSYARQVRLLMTALPYVAKESCFALKGGTAINLFVQDFPRLSVDIDLAYKTYADRDSDLAAINDALMRITESLNGRPGINAIRQENKADEKRIIVNTADAQIKIEVSPVWRGLLLPATEMPVCEQVEMEYGFTTMNVVSQADLYGGKICAALDRQHPRDLFDVLNMLEKPGLTREIFDGFLCYLAGHPRPIAGLLAPNWETARIATLYAQEFSGMTQQETSLESLLSVTTLLPQALQSHLTDRDRQFLLSYKQNTPNWSLYRYPEIQHLPAIRWKLRNLAVLKEKNPAKYAATVNKLEGVLEQYF*
GCA_903684405.1	CAHPRI010000001.1	1	AbiE	CAHPRI010000001.1_23	AbiEi_WP_068866247.1	AbiEi	28296	29078	-	CAHPRI010000001.1_28295-29078(-)_1	LPNYINWLMQNTLPGQVLLQSWLTRSGIDRKLSYLYVQNGWLRRIAHGVYCRTGREPDWVDAVYCLQTQWERPVRVAGLTSLALQGHAHYTEPGRQQIWLALPAYVKLPGWFAAFEQSAMFVTLYTSGLTVDIPSFTTQLNIGDRQLTGSVPELAAYEIAYGVPSFISFEHADALFQGMNLLSPRKLQTLLCASHSVKTNRVLLYLARRNAHPYFRHLDQSGIETGTGKRQIVPGGWLEPDYQITVPRTFKPEGVEDGSA*
GCA_903684405.1	CAHPRI010000001.1	2	DRT_class_III	CAHPRI010000001.1_24	drt-UG5_large	RT_UG5-nitrilase	29344	32559	+	CAHPRI010000001.1_29343-32559(+)_1	MAYQAFFTGWDALTIEDLLVAYRKAKADCFFENTFPTAINFAEYEQDLLGNLNKLLDSLQSNDGFYSNDDFIGEFRLLPKKLSIKKKTDIEENGHVHFSNPARAAEHLFDNFELTPEFRVIGDFPVNTHIISALWINMVGHQFDSGLKNCCYGARLKRIRNDEILSDEQDKPFHISAIGSFSPYFHPYQKWRGDGLKAIRDELDKDHDIIAASLDLKGYYHFIDPLAITSEDLHIALSVNLTDEEKEFNLQLAKFLKRWSDGASEFGKQIANKKVTITGGLVIGLTASRIISNILLHRWDQLIIEKLSPVHYGRYVDDMFLVIRDTGTITNNREFMALLQERLGKDCIKPVPDKEQVWQIEQGETFQAKTTIQLQSDKQKLFILQGRAGIDLLDSIEKEIYELSSEHRLMPSPDQLEDSTAAKVLSAAGSVGENADTLRRADGLTIRRLGWSLQLRHVETLARDLPSGEWKEQREEFYQFAYNHILRADNLFAHFSYLPRLLGFAISMNEWQHAEKIVLKAYHSIDRLASVIKSGEKITINGCETKAIKNLWHSVKGTLTWLFVDAATRFYSPDKLFLGQRSKKEKHLSDIFLSQMIDNLTQFKELINLRFDFADFNKKAQSVALADLAKEPYKKILQSQSAGKLVGQRDGKKESKILKSINAVSLIDIDILKAFLKSTRNTRLEKVEKGDRKNESYLPYVFPTRPLTPAEISELAPECVGLPIADGKMLDDKPSVIWAKYTQALRGVWIKPTLLATEQDTEDATTTSRARKFLHIGTDKKRKIVVALTNIRTDEDDWARMACNKSELSRSRYQRISELVNATLKLSPKPDYILFPELSVPLRWVNSIAERLSSAGISLIAGTEYRHINDHQLLSEAVLVLSDNRLGYPASVKIWQPKLEPAVGEDEELHSTYGKSWAFSTLSAKQRKPVYIHHGVNFGVMICSELQNSKARVRFQGAVDALMVLSWNKDLDTFASLIESAALDVHAYTILVNNRKYGDSRVRSPAKESFMRDIARVKGGDNDFVVAATLDIDALRTFQSRATRWTKEGDKFKPLPEGFRLARNRKKLPPK*
GCA_903684405.1	CAHPRI010000001.1	3	wadjet_type_I	CAHPRI010000001.1_18	JetA1_00011	JetA1	20461	21957	+	CAHPRI010000001.1_20460-21957(+)_1	MEENTRQRTEKYISAKNQHPAWILLATRRAPLVLSCLKTLFEKSHDGITLEEAIQSLTGILVEHVSQEQYDINQDNPSLQASRELREWIKRRLIVERDGRVFATDALEVAITFVESLDNRFMTSTASRLSTVQREIENLETQLNPNPANRVATLRRRIAELEHELQEAEAGHIEVLETHQAIEHIREVFNLASSLRADFRRVEDSWREADRALRQSIIGEQYHRGDIVERLLSDQDALLNTPEGRVFDSFQQQLRQSSELKAMSERLSVILSHPSASDALNRLQRHDLRWLVKRLVDESQTVLQARARSERDVRGFMKTGLAAEHHRVGHLLNEFLNLALKLDWQRQIIRKQEVPLPAVGVAVTGIPAIERLRFKEVDDEAEQTLDLSNHAADLTQIGDDFWDSFNGLDREVLIQQTLQLLAKENRPVGLAELAALLPPAHDLETFAIWIGMAREAGIAVIDSQREFAELSDGEGRRWRFNLPTTGLESQALMDIDWE*
GCA_903684405.1	CAHPRI010000001.1	3	wadjet_type_I	CAHPRI010000001.1_19	JetB1_00013	JetB1	21963	22712	+	CAHPRI010000001.1_21962-22712(+)_1	MAGFFDRQINRSVAANAGSELEPSDEAVADESVEEIATNSEMRTLKKIREATQELLKYGLLEEASKPNLYRVVLTHPEEVTRILEPLDLDIGIDEIRGLLYVKVRLEETPEQDEWSHPLVRRQRLNLEQSLLVAILRQHFVAWEQESGTGASQAQIAIDDLLPQLQIYLGDPGSESKERTRLLTLLDQLKGHGLVTSPDAHERIVIRPIIAHLADPMNLQALLAWLQDQIAQQTSPADSSEKESSEEDV*
GCA_903684405.1	CAHPRI010000001.1	3	wadjet_type_I	CAHPRI010000001.1_20	JetC1_00009	JetC1	22709	25996	+	CAHPRI010000001.1_22708-25996(+)_1	MNQIARLAGKESFILTRIELFNWGGFHGLHQAAIHQEGTAVIGPTGNGKTTLVDALMTLLCANPRYNLASTGGHESDRDLISYVRGVSGPGDGGEGQSHIARPGKTVTGIAATLEREGQQVRLGALLWFDSTSSSVTDMKRLWLFSDNPEQTLEHWLNVYHDGGTRLLRQMEKEVTGIWTYPNKKQYLARLRDFFEVGENAFTLLNRAAGLKQLNSIDEIFRELVLDDHSAFDRATEVANSFDGLTEIHQELETARKQQQSLQPVALSWDKYQKQERQLAERKVLESLLPIWFAQQASQLWREKVSHLEIEFGEAQIREEQILSQLEQQKKRVADCIQRYYQAGGANIDDLNERIKDWQKTLGSREALARQYQQLIHNLGLPPDLSQQQLEANQHEAEARCEQLADDIKLKQEEAYQKGALSHNITVELRERETERAEIARRPDSNLPAHYQAFRSELAKALNIDESELPFVAELIQVKPEEAQWRGAIERAVGSNRLRILVAPESAQEALRWVNQRNNRLHVRLLEVKLPHSPVRFFDDGFTRKLLWKDHPWREAVKVLLAESDRHCVDSPEQLRDTPHAMTVQGLMSGKQRFYDKQDQKRLDEDWLTGFDNRDRLNFLAREVAALQEQTKTANAAFEVAKGEVALLQNQAISFQKIQQIDYDSIDVPGAKNQLEALKERLENLIHPDSDASVAKAKLDEAQTVESEFDKQLRAANKVTNGLDTELTSARAAERKAQQTAQQGMQDEERELCASHFPVVALEQLPDIRDLERQHERGIQQEIEGIKGELHRLNIELTKRMSEAKRVDTGALVEAGADLDDVPVYLQRLQELTEEALPEKLNRFLDYLNRSSDDGVTQLLSHIDHEVLVIEARLSELNKTMFRVDFQPDRYLRLDTKKVVHESLRTLEKAQRQLNTARFVDDNGESHYKALQVLVAQLRDACERNRTLGAKALLDPRFRLEFAVSVMDRQSGNVIESRTGSQGGSGGEKEIIASYVLTASLSYALCPAGSRYPLFGTIVLDEAFSRSSHAVAGRIIAALREFGLHAVFITPNKEMRLLRDHTRSAIVVHRRGQDSNMASLSWEELEQYSRRRENA*
GCA_903684405.1	CAHPRI010000001.1	3	wadjet_type_I	CAHPRI010000001.1_21	JetD1_00013	JetD1	25998	27155	+	CAHPRI010000001.1_25997-27155(+)_1	MYSPDELREKLARQWDNAKLRAERLLPPGNWPLCLTIGKPSAKIFAEQPQRVLQHVQLWRQVAVGRVDWGEVSYRASDGPVSMPLRWILNGPSDWLSAAADQAVSREFRLLEGIIEQVDPIFHPLLVSHRSLWRHKSPQDIISAARLACRLEPGCAKGLPLRLLSGQGVDTKFIENNISLLTRLLDVRFSGEASEQGLTTFLDAFDESSHWVLVVPLSPGLLPFKKCRVTTAELAETTLPASCVLVIENEQCLHQLPALSDTIAILGCGLDVQWLSSSVLNEKRVAYWGDMDSWGLLMLARARRCRPTLDVLLMNRELFEQYASHSAVPEPVKAQQAMPDGLLNEEADFYRYLTRSPRGRLEQEFLPAGIVEEALLRWAKSEVHI*
GCA_903684405.1	CAHPRI010000002.1	4	PDC-S07	CAHPRI010000002.1_143	PDC-S07_WP_110056698.1	PDC-S07	159966	160355	+	CAHPRI010000002.1_159965-160355(+)_1	MKKLQIAVGIIRNQHNEIFITQRAADAHMANKLEFPGGKIEAGETPEQALIRELQEEVGITPTQNSLFEKLEYQFPDRHITLWFWLVESWEGEPWGKEGQPAQWIAQDALNVEDFPPANAPVIEKLIAG*
GCA_903684405.1	CAHPRI010000004.1	5	PDC-S13	CAHPRI010000004.1_175	PDC-S13_WP_186842295.1	PDC-S13	179723	180346	-	CAHPRI010000004.1_179722-180346(-)_1	MVELGSGASRTLEDIHLSRYACYLVVQNGDPAKPVIAAGQTYFAIQTRRQELADDAAFKSLREDEKRLFLRNELKEHNKHLVETAQLAGVETAFDFAIFQNHGYKGLYGGLDQRAIHERKGLKKSQKILDYMGSTELAANLFRATQTEDKLRRDSVNTKQQANQTHYEVGRKVRQTIHELGGTMPEALPLPEKSIQQLQIDVKKNTK*
GCA_903684405.1	CAHPRI010000007.1	6	PDC-S04	CAHPRI010000007.1_36	PDC-S04_WP_169250289.1	PDC-S04	31661	32263	-	CAHPRI010000007.1_31660-32263(-)_1	MSDKFGDGRDPYLYPGLNVMRNRLGIHQAQRLAQAAYELTALRAATVELGPLKRGLPHLCAIHRQLYQDIFDWAGQLREVDIYQGDTRFCHFAYIEKEGNALMQDLEEESWLVGLPEEKFVDRLAHYYCEINVLHPFRIGSGLAQRIFFEQLAIHAGYMLSWDDIQVEEWNQANQSGAMGDLTALRAIFRKVVSEAPETE*
GCA_903684405.1	CAHPRI010000012.1	7	retron_IV	CAHPRI010000012.1_135	retron_type_IV_2tm_cluster826_1	2TM_IV	149122	149835	-	CAHPRI010000012.1_149121-149835(-)_1	MSKNKKINADSLVSFVRNVCIFAAFILCWSLITTIFSQKLYDLDICLQSDCIDFFSNKISGVVKLAQFFGGVITLIAALGGAIIALRTYISGVDNSNITNHIAHFSMFRDFVNLEVSKRKKISPDSVDIHLWYSTIFPESRNGNLTHCDLYKKKLEEIKEVIEDANCNIAELTGKYKYQTHQHKMKKSLAKIGIAINNGPKNIFIDIEFEILSLIDSVNQTFIGECPELCQIERKYS*
GCA_903684405.1	CAHPRI010000012.1	7	retron_IV	CAHPRI010000012.1_136	retron_IV	RT_IV	149822	151012	-	CAHPRI010000012.1_149821-151012(-)_1	MSSELPIKKSNSGISTLDSLSKTLGFSLDELEEIRSIPLEKRYFKLEKPKTDGTMRTVYRPHHKLKRLQRRINKRIFRELVIWPGFLFGSVPNDNDDEDSIKRDYITCASLHCSAKSILKIDIKNFFDNIHKDLVGDVFEGFLCIKSEAKEYMIDVCCAGEFIVQGALTSSYIASLCLYDIETQVYRRAKRKGLTYTRLVDDITVSSKVYDFDFTQIRKHIEDMLAEKDLPINFEKSGVFKISTKPLLVHGLRIDHNKPRLPSDEVKRIRASLHNLISNATKNNSKTSLPYRIEYNRCMGRINKLGRLGHEKHAVFMEKIKRVRPMPSFSDVKECKKKLKKLEELYAKGFNKSERYLRNFQLVGHSISLIKRSDSFSILAKELRMRLNRIKPNVEK*
GCA_903684405.1	CAHPRI010000014.1	8	DMS_other	CAHPRI010000014.1_12	DndC_00004	DndC	6482	8935	-	CAHPRI010000014.1_6481-8935(-)_1	MQQTLNFDLSEQPIPVLLRGDKWDSVWSELTDNEDLNFVDASRGTSLSSLITSSVESIHTALIDGWTMMIGYSSGKDSETVLHLFLMALIRAVRSGATISQHHFILHTDTLIESPEVRWLADQKLAELERFIAKENLPLTIVLAKPGISQSWTGRILTGRGLPTFSNSTARQCSQDLKITSAKRAKAAYMRELPKEVRQKVCLLLGSRDAESTIRAANIAKQRGSSDRVIKTKDGGELYVVKNWLASDVWEFLLSAGMGSAYPLPSYLESNVTTAELYKAATGECVWSATEKKASDACGARFGCWACQAVGLDKSMETLLATDPERHGYMSGLNRIQRYLAKRRYAWEDRHPVGRTIYEGGYIKIQPDVYSPVFLERLLHVCCSMDYMEQKRADELAYKLATGQAEDNDWNRRMAEPQFRIISEEALVHIDFMWAFHHFNDKPFHALEIYHRVWSMGDLDLLEDEPQCETVPQSPIPKPLWLKVGRWGDGSLSDGLADPLAEMAYFDGGDDPLAAQVINTADGKRRVVCFAEDDEVKVDPDSAAFIIWNEYPRLRESVLKGHYTPGSAAQFYLRFGAIQLAKGKGALYHRMMQRGQTYHQMGLTGLQTMEGIQQRKDVKVLSDAKYKDLVKRKIKGRLATVRWWVNLHLTFKYHLHHRTPTGLFIEKQLDQEAMEEQKRHQERWFNYVTDAMLCYSSAFCMSVMEGREGSGNANIRRYMAATRRKAYTALCELLDNTDAQWMNDVVQSAVGQYEAIQAALTEGSALAIYLDWINLLSKRHPASLERHVRTMIKAVQRLHRRDDTELQRGQQGLSLAA*
GCA_903684405.1	CAHPRI010000014.1	8	DMS_other	CAHPRI010000014.1_16	MTase_II_00147	MTase_II	10762	12387	-	CAHPRI010000014.1_10761-12387(-)_1	MATIVNTKLGEHRGKKRVWLEGQKLLREGYYPGMKYDLELKDSQVVLRVKEEGKFTISKRERNGRVSPIIDLTVQELATVFDGVEMLRVFIRNGAIVISAHHQQERVIERVNRLISKLENGESLSVCSLFHGGGVLDKAIHAGFHKAGIASAISVAVEMEGKYLDSSLANNPELWNEDSIVIESPIQAVNLSKRPPQVDVLMGGIPCTGASKSGRSKNKLEFAESHEAAGAMFFNFLQFVEALNPAVVLIENVPEYQNTASMEVIRSVLSSLGYSLQERILDGNEFGVIERRKRLCVVALSHGIDGFELEKVQPVRTKESRIQDILEPVPLDSERWKSFDYLAEKELRDKAAGKGFSRQLLTGDDEFCGTIGKDYAKCRSTEPFIVHPEQPELSRIFTPTEHCRVKGIPEELIQGLSDTIAHQILGQSVVFPAFEALALALGNSLWSWVGMMPIMVEVVDESQPVIGGEDFHWATALVDAKGTLKLSPAAKKQGMPFNIMDGQLAVYSPNGTKKSCGHEPCEYLPVMMSGDAIMVTSSLVH*
GCA_903684405.1	CAHPRI010000016.1	9	PDC-S07	CAHPRI010000016.1_12	PDC-S07_WP_110056698.1	PDC-S07	12835	13257	-	CAHPRI010000016.1_12834-13257(-)_1	MNMMKTLDVVAAIIERDGKILLAQRSPDADQPGMWEFAGGKVESGESQPQALVRELREELGIDAVVGRYIASHQREVSDRLIHLHAWHVPSFQGELNAYEHQDTVWCSPEEARRYPLAPADIPLLEAFILLRAARPADSC*
GCA_903684405.1	CAHPRI010000019.1	10	PDC-S04	CAHPRI010000019.1_91	PDC-S04_WP_034227615.1	PDC-S04	94177	94791	-	CAHPRI010000019.1_94176-94791(-)_1	LAKYELNSAEERYQPGSGDLVLSNKLGIIDEEEMEALESGLLLMLYEQLFIEGQPPEALAFEHISRWHRQWLGNVYDWAGRLRNANLTKDGFQFAAADRIPLLLDGFEKQFLAQSGALKSLARLELVSYLAECHVEFILIHPFREGNGRLSRLLCDVLSVLAGKGLLDYSLWDEQKAFYFKAIQAGVSGNYSPMMQLVSDILPD*
GCA_903684405.1	CAHPRI010000028.1	11	PDC-S12	CAHPRI010000028.1_9	PDC-S12_WP_034891581.1	PDC-S12	11274	11957	+	CAHPRI010000028.1_11273-11957(+)_1	MKLTKSGPLIDREIDWLEEVLLKYGNDDSVLCFSELDGFLTAIVSGPNMIPPNTWLSAIWGRGDYHPHWTTEKEMTRFMGLCFQHMNDIAGCLYEAPEQFEPIFNRREVKGKTYTIVEEWCFGYMKGRSLDDWSALPEALRPSLEAIALHGIEKNFPVVEKMSPVQFEQSITLIQPAALALYQHWLSVRMSEASSRPVPVKGAEKLPGRNDPCQCGSGKKFKKCCLH*
GCA_903684405.1	CAHPRI010000028.1	12	PDC-S12	CAHPRI010000028.1_25	PDC-S12_WP_034891581.1	PDC-S12	33462	34127	+	CAHPRI010000028.1_33461-34127(+)_1	MKTGPLNESELEWLDDVLTKYNTDKAILDVSELDGLLTAVLSSPYEIEPEQWLVAIWGGAQYVPRWSSEKEMTRFMNLAFQHMADTADRLDEYPEQFEPLFGLREIDEHELTIVEEWCFGYMRGVALSDWSALPDTLKPALEAIALHGTEENFAVVEKLTPEEFEESVDAIRLAALDLHAWWMAHPQETPVKVPVKVDAKVGRNDPCPCGSGKKYKQCCLH*
GCA_903684405.1	CAHPRI010000028.1	13	RM_type_I	CAHPRI010000028.1_11	REase_I_00002	REase_I	13834	17118	+	CAHPRI010000028.1_13833-17118(+)_1	VDKHYQPKFQEEYSAKIPALTLLTSLGWAFLSPKQIMDYRGYKQDEVVLRPVLREELSKRSFMAGGKTCQLSEKALDNLISQVCSPALNEGLLKANERMYNHLLYGIAVTEFVDGKKVNPTIALIDWEHPENNQFHFTEEFTVLRSGGVETRRPDIVCFVNGIPLAVIEAKSPAGHGKKGPTIDEGISQSIRNQFNDEIPQLFVYSQLLLSINGHDGRYGTCHTPMKFWAAWREEDITDAQMYALRNHPLSTEQIDALFEHRPVGDLNWYQQLIAGGELAVSGQDKLLISLLSPERLLEMTRFFTLFDKKTGKIVARYQQVFGIKRLLERISTRRPDGGREGGVIWHTTGSGKSYTMVFLSKALILHDSLKRCRIVVVTDRIDLEEQLSSTFASGGELAGKKDKANAMATSGQMLAKQIGSGKERIIFTLIQKFNSATKLPECVNTSPDIIVLIDEGHRSQGGENHVRMKLALPNAAFVAFTGTPLLKEDKTTNKFGPIVHAYTMQRAVEDKAVTPLLYEERIPDLEVNDRAIDAWFDRITDGLSEAQKADLKRKYARKGEVYSADDRIRLIALDIATHFSKNIDEGLKGQLACDSKISAIKYKKYLDEAGLFESAVVISPPDTREGNTEVDESKLPEVTKWWKDNVGTQDESVYTRNIISRFDTDEKLKLLIVVDKLLTGFDEPKNTVLYIDKPLKSHNLIQAIARVNRLHPLKKFGLLIDYRGILAELDTTIGKYQDLASRTQGGYDIKDIDGLYSAMSSEYKRLPHLYNQLWAIFAGVKNKNDTEQLRAVLVPKMEERDGEMVDIHQKTRDDFFEALTAFAGCLKVALQSATFFTDKSFTEQDRNLYKETVKQMSSLRQWAMQVSGEQVNYDDYAEQVKKLLDKHVTGVEVREPDGVYEVGKMGKSEKPEEWDNNKTRNETDIIKTRVTKMIEQELRDDPYAQEAFSRLLRMAIEEAEKLFDHPLKQYLLFREFEEQVEARKLSDIPDALAVNKHAQAYYGVFKKELPEVFVVKDVQVQDKWTKLAFEVDSIIVRAVAENSLNPQDIEKVVKTSLLPLLFTACREIGAGMNQVNRIVETIIQILRVGLMKS*
GCA_903684405.1	CAHPRI010000028.1	13	RM_type_I	CAHPRI010000028.1_7	MTase_I_00005	MTase_I	8589	10112	+	CAHPRI010000028.1_8588-10112(+)_1	MNDKISQDTINKALWAACDTFRGTISADTYKDFILTMLFLKYISDVWQDHYDEYKEQYGDAPELIEAMMANERFVLPKSASFYALYERRHEPGNGERIDQALHAIEEANGTKLKDAGKSVFQDISFNTDRLGEEKQKNTILRQLLEDFAGEDLNLKPSRVGTLDVIGNAYEYLIKNFAASGGQKAGEFYTPPEVSDLIAELLDPQPGDTICDPACGSGSLLMKCGRKIVSEHNSRNYALFGQEAIGSTWSLAKMNMFLHGEDNHKIEWGDTIRNPKLLDKNGDLMLFDIVTANPPFSLDKWGHDEAENDKFGRFRRGVPPKTKGDYAFISHMIETLKPGTGRMGVVVPHGVLFRGSSEGKIRQKLIDENLLDAVIGLPEKLFYGTGIPAAILIFKKQKVDDKVLFIDASREFKAGKNQNQLSAENIEKIVKTYRDGDSVEKYAYLASLKEIQDNDYNLNIPRYVDTFEEEEDIDLLAVRAEREELKAELAKLETQMAGYLEELGYGA*
GCA_903684405.1	CAHPRI010000028.1	13	RM_type_I	CAHPRI010000028.1_8	Specificity_I_00050	Specificity_I	10102	11277	+	CAHPRI010000028.1_10101-11277(+)_1	MVPKGWKRVPIKDVCESIIDCVNKTAPVVDYETPFKMIRTTNVRNGRVNTEDVRYVTEDTYLQWVRRGKPQVGDIIFTREAPVGEAGVLQDAEGIFLGQRTMMYRADTCLSDNYFLFYSLSSPFCQKQIEDFSNGGTVAHMRVPDCGEILINLPPFLEQKKIAQILSTWDKVISVTEKLLTNSQQQKKALMQQLLTGQKRLLDENGVRFSGKWEKKLLSDVADVYQPKTISQSMMSDSGYPVYGANGVIGFYQEFNHETEQIAVTCRGSTCGIVNWTQAKSWITGNAMVINTDNYSYVSKKFLFYTLNGSDLKYLISGSGQPQITGNIKTHIINLPCIEEQQKIATVLSAADAEIYTLEKKLACLRDEKKALMQQLLTGKRRVKVDEAVAE*
GCA_903684405.1	CAHPRI010000028.1	14	hhe	CAHPRI010000028.1_17	Hhe_00001	Hhe	22201	27936	+	CAHPRI010000028.1_22200-27936(+)_1	MSTVDTSTAEELNQGGSDFILTSLEAMRKKLLDLTSRNRLLNFPITQKGSSLRIVDELPEQLYETLCSEIPMEFAPVPDPTRAQLLEHGYLKVGPDGKDIQLRAHPSAKDWAHVLGIRTDFDLPDSHKTVVSDSDRELLEKAHQFILQYAQGQNGKLTGIRSEYVNQGIALSALKEACCLAGYEGLEDFERQAKAGNEISISSSNPSHDDNRIQALLYPNELEACLRAIYGKAQTALEESGANILYLALGFLEWYESDSSEKARYAPLFTIPVRCERGKLDPKDGLYKFQLYYTGEDILPNLSLKEKLQADFGLALPLFNEEETPESYFASVKKVVEQHKPKWSVKRYGALSLLNFGKMMMYLDLDPARWPCDKRNILSHEVIRRFFTSQSCGQENSGLPGGFGQHEYCIDSYPDIHDKVPLIDDADSSQHSALIDAIRGQNLVIEGPPGSGKSQTITNLIAAALLNGKKVLFVAEKMAALEVVKRRLDRAGLGQFCLELHSHKTHKRKVLDDINARLVSQATMPTMEEIDAQILRYEDLKQQLNEYAALINNQWAQTGKTIHQILSGATRYRHKLDIDATALHIENLSGKQLDKVTQLRLRDQIVEFSRIYKEVREQVGANAEIYEHPWSGVNNTQIQLFDSARIVDFLQTWQTSIIDFQHSYQEYVDKWALEGESLNTLQYIEQLVEDQSNLPVLCGSEHFPALSELDSPDAIARVRHYLDRFELLQGHYVALSQVIEPQKLRLLEQGQSCDFPREELEKYGAAEDFTLRDLVRWLESIQSIHDELSSIYAQLNDFKNALPDGIASYIDDSQAGLLFCSELLSILGALPTELIRVRDPLFDDDDIDAVLRDLMCQIETLRPLRDGLSTLYQLDQLPSQEMLAHAVAVIQQGGLFAWFKSDWRSAKALLMAQSRKPDTKFAELKRCSADLLKYSELLQRFEQSDFGNQLGNAFRGLDTDCEQLMLLRDWYKKVRACYGIGFGKRVAIGSGLFNLDGEIIKGVHLIEKSQISSRLMTLVKRVEHEAKLLPRISSLLEEHASWLGEQGVLMQSYRQVRNTLIALQGWFINPDISLEQMTHSSEILQNINDLQISLENDSLQLGAFLQLTPLACGAYKNNQLTLDTINDTLNFAEQLVDKINCVSLATQIRHLASGSDYDLLCRDGGEIVSKWNEQIKNAELYALETKLERSQWLKSTDGSLNTLIERNERAIQQPRWLNGWVNFIRCYEQMHENGLQRIWSAVLAGSLPIEKVELGLALAIHDQLAREVIHIHPELMRVSGSQRNALQKSFKDYDKKLIELQRQRIAAKIACRNIPEGNSGGKKSEYTELALIKNELGKKTRHIPIRQLVNRACNALVAIKPCFMMGPMSAAHYLEPGRMEFDLVVMDEASQVKPEDALGVIARGKQLVVVGDPKQLPPTSFFDRSADGEDDDDAAALSDTDSILDAALPLFPMRRLRWHYRSRHEKLIAYSNRHFYNSDLVIFPSPNAESPEYGIKFTYVSKGRFSNQHNIEEAQAVAEAVLHHAQHRPGESLGVVAMSSKQRDQIERAIDELRRNRPEFNDAIDGLYAMEEPLFVKNLENVQGDERDVIFISFTYGPSEHGGKVYQRFGPINSDVGWRRLNVLFTRSKKRMHVFSSMRSEDVLTSEISKLGVISLKGFLQFAESGKLDSLTTHTGRAPDSDFEVAVMEALNHAGFECEPQVGVAGFFIDLAVKDPGCPGRYLMGIECDGAAYHSAKSARDRDRLRQEVLERLGWRISRIWSTDWFSNPDEVLSPIIRKLHELKTLAPDVVVPSYEYVETIESSAEVASDSIDSLMPNLGLKEQLKYFATHVIEVELPNVDADRRLLRPAMLEALLEHQPLSRSEFVERIPHYLRQATDVYEAQRFLDRVLALIDGAEAEANDAAFESELA*
GCA_903684405.1	CAHPRI010000031.1	15	SoFic	CAHPRI010000031.1_17	SoFic__SoFic	SoFic	17374	18375	-	CAHPRI010000031.1_17373-18375(-)_1	VSTYQPPFVVTPLILNQVIEIGELMGHWAAMAGRASPLLRKENRIRTIQASLAIEHNSLTTEQVTALMEGKRILAPAKDIQEVRNAILAYEKMSEWKSEQLSDLLQAHRVLMLGLVDNPGQLRTGNVGVYREKQLIHMAPPASQVLRLMNDLLGWLKTTELHPLIAGAVFHYEFEFIHPFADGNGRMGRLWQTLILREWRSELAWLPVETLIHYQQDRYYQVLGQCDRQSSCTPFIEFILENIISALQEGLRKPSPLSEEMSEEMSEEMSSDLLDIEKRILQILSNQPGRSAKSIADECEISARTVERYLKALQLKGKLQRVGATKGGMWRVL*
GCA_903684405.1	CAHPRI010000032.1	16	PDC-S02	CAHPRI010000032.1_36	PDC-S02_WP_126351927.1	PDC-S02	40567	41733	-	CAHPRI010000032.1_40566-41733(-)_1	VKNYKVITPLFPTYAQVKAMMKAISGYSLKSVRSMITAIFEQTGTPQNPVDWSEPDLWINERLSGEDAEIALRIWQTDNHILNPRHSYGCYLFLNYPLFDLMASTADDIWAPTARGERFLQDDDETLRWLDDQEGLIQLLELLAGREMSRRGDLLPEWLAFLHQHSKFASDRSAKSTLYSRLYNLIDRQLATREGMSYRITDAGRQWLTQALPTKKADPRKALLDAVKRYNEQQKEVLREQLSTMNPYKFEHLVAQLLEAMGYEEVEVTKASGDKGVDVIGKVQVGITTITEVVQVKRMQNTITRPYIDQLRGALPYHKAIRGTLITTGKFAAKCAEAALFPGAAPITLIDGDRLLEMLIENNVGIRRSNAVELLDVDLQLFDELEID*
GCA_903684405.1	CAHPRI010000032.1	17	RM_type_I	CAHPRI010000032.1_33	REase_I_00001	REase_I	34202	37468	-	CAHPRI010000032.1_34201-37468(-)_1	MHLTFSEAKLEQTIIELLQEQGYQHLIGDDVPRSSLDQVIIEDDLRYYLAARYQADGITEAEIQRLIKQFTTLPASDLYESNKTFCAWLANGFLFKRDDRQQKDLYIELLDTRHLPAALRELFDTEEVPLQQAAETSASYHLTQPLNRVKIVNQLTITGKENQPRIPDAILYINGLPLVVFEFKSAVREQEANIGDAYKQLCTRYRRDIPQLFVYNALCIISDGVNNRMGNLFAPYEYFYSWRKVTGNENREQDGIPSLHSMIQGLFHPVRLLDVIKNFICFPDKAKHEVKICCRYPQYYAARKLYYSIERARKPFGDGKGGTYFGATGCGKSYTMQFLTRLLMKSVEFASPTIVLITDRTDLDDQLSAQMCNAKNYIGDDTVVPVTSRDDLREKLAGRNSGGVFLTTIHKFTEDTELLSERSNIICISDEAHRSQVNLDQKVIVDKENGKVRKTYGFAKYLHDSLPQATYVGFTGTPIDATMEVFGNIIDSYTMTESVQDEITVRIVYEGRAAKVILDAGKLEEVEKYYAECADAGTNEWQIDESKKASATMNAILGDEDRLKALAEDFAKHYEKRVAEGSTVKGKAMFVCASREIAWDFYRQLKDFRPAWFEVKQAPDGIELTEQEQKELPPSEMVKMVMTRGKDDDAKLYDLLGSKEYRKELDKQFKNAKSNFKIAIVVDMWLTGFDVPELDTIYIDKPLQKHNLIQTISRVNRKLEGKSKGLVVDYIGIKRQMNQALAMYSRIDATNFEDIQQSVIEVKNHLELLAEVFHEYDSRAYFSGEPQSQLACLNQAAEFVMRTQKTERRFMGLVKRLKAAYDVCCGSEALSQAERDYIHFYIAVRSIVFKLTKGDAPDVTQMNARVREMIADALKADGVEELFFLGDKKAESIDIFDDDYLARINKIKLPATKIQLLQKLLEKAISDFKKINQLQGINFTRRFQSIMDKYNERREDDVLNGEEFDTFSQEMTDIIYDIKTEMGTYAEMGIDIEEKAFYDILAHMRDKYQFTYEEDKMLALAKEMKAVVDNTSKYPDWSKRDDIKAKLKVELILLLHKHKFPPVANDDVYMGVLAQAENFKQHHINTLY*
GCA_903684405.1	CAHPRI010000032.1	17	RM_type_I	CAHPRI010000032.1_34	Specificity_I_00038	Specificity_I	37563	38894	-	CAHPRI010000032.1_37562-38894(-)_1	MGSKWKTVRLGDYCIKIGSGATPKGGNSVYTDTGNTYFIRSQNVYNNGFNTNGLVFITDEAAFKLKNVNVQENDVLLNITGDSVARVCIAPGAFLPARVNQHVAIIRPKNDAFDPRFLRYFLSSPHQQTLLLTLASAGATRNALTKGMIEDLQVPKPPVYAQKSIANVLDSFDKKIESNNKINQTLEQMSQTLFKSWFVDFDPVIDNALDAGNPIPEALQSRAELRQKVRNSADFKPLPADIRALFPAEFEETELTYAPKGWVTNRLENILELAYGKALKKTERTNGDYPVYGSGGVDGTHNEYLVKGPGIIVGRKGTVGSLHWENKDFYPIDTVFFVKPKEYFPLVYCYQLLKTLGLENMNTDAAVPGLNRNNAYRLEVVTPTQPIIAKFTNIIQAIQFKIDSNHNETENLTALRDTLLPKLISGELSLEDLPDLVTQTEPA*
GCA_903684405.1	CAHPRI010000032.1	17	RM_type_I	CAHPRI010000032.1_35	MTase_I_00002	MTase_I	38884	40503	-	CAHPRI010000032.1_38883-40503(-)_1	MAKAPTKKAKAKKGFEDTLWDTANQLRGSVESSEYKHVVLSLVFLKFISDKFEARRQKMKDEGQGDFLEMEVFYQQDNIFYLPEEARWSFIKQHAKQDDIAVRIDTALSTIEKRNPSLKGALPDNYFSRQNLETKKLASLIDTIDNIETLAHETDVEALSKEDLVGRVYEYFLGKFASTEGKGGGEFYTPKCVVTLLTEMLEPFQGKIYDPCCGSAGMFVQSVKFVESHQGKSRDIALYGQELTATTYKLAKMNLAIRGLSANLGERPADTFFNDQHPDLKADYILANPPFNLKDWRNDAELTNDPRFAGYRTPPTGNANYGWILHMLSKLSANGTAGFVLANGSMSSNTSGEGEIRAQMIENDLIDCMIALPGQLFFTTQIPVCLWFMTKSKATDPAKGYRNRQGETLFIDARNLGSMIDRTTKELTADDIATIADTYHAWRSTPEELAERVKRGDSKLAQYEDQAGFCKVATIEEIKANDYVLTPGRYVGAAEQEDDGVAFETKMRELSQTLFAQMKQAEELDNAIRQNLEALGYGE*
GCA_903684405.1	CAHPRI010000040.1	18	VSPR	CAHPRI010000040.1_2	MTase_II_00147	MTase_II	1102	2502	+	CAHPRI010000040.1_1101-2502(+)_1	MNPMTDDNKAAAQVILAKLLEIYDVKTLVAHLNGVGENRWSPAIFKRVVANETWHRLSDNELAHLNSLLPTPPAHHPHYAFRFIDLFAGIGGIRRGFEAIGGQCVFTSEWNKHAVRTYKANNYCDPLQHHFNEDIRDVTLSHHDGVSDQQAAEHIRQHIPEHDVLLAGFPCQPFSLAGVSKKNALGRAHGFACDTQGTLFFDVVRIIDARRPAIFVLENVKNLKSHDQGKTFRIIMQTLDELGYDVADAADNGPDDPKIIDGQHFLPQHRERIVLVGFRRDLNLKSDFTLRNIVTRYPPRRTTLAELLEPTVDAKYVLTPVLWKYLYRYAKKHQARGNGFGYGMVYPGNPDSVTRTLSARYYKDGAEILVDRGWDMALGEKDFDDPLNQQHRPRRLTPRECARLMGFESPQGYQFRIPVSDTQAYRQFGNSVVVPAFAAVARLLEPKIKQAVAIREKENLHGRRSR*
GCA_903684405.1	CAHPRI010000040.1	18	VSPR	CAHPRI010000040.1_3	NEase_II_00006	Vsr	2483	2950	+	CAHPRI010000040.1_2482-2950(+)_1	MADVHDKATRSKNMRAIATRDTAIEKRLASVLTEQGVTFRVQDATLPGRPDFVVDDYRCVIFTHGCFWHHHNCYLFKVPATRTEFWLEKIGKNVQRDARDCEKLQTLGWRVLIVWECALRGREKLGDEALSERVIEWICGGGATAQIDTQGIHLL*
GCA_903684405.1	CAHPRI010000044.1	19	HEC-08	CAHPRI010000044.1_26	HEC-08_WP_093018341.1	HEC-08	22333	23436	-	CAHPRI010000044.1_22332-23436(-)_1	MLDDDEADQAHRAPELSPDVQALINNGLEFLDKAREELEAAKPKFSVVSFWTAVEILLKVPLVHEHWTLACSGKKIVRSKYVAGDFQSVTYDETCARLGDILEKPLPRETMAFFDKVRQHRNRVVHFYHPSFSDAEQEQIQREQADAWFALNRLMRDDWKSLFGVRLRQKLAGNETMMLRGNEFYAAARLRQIQSEVDSLVRNNVDVHECYQCKQKASVTLTEPDVDPRYVLQNTTCQVCYVSSSCILINCPECKKSQTLFDGGDDFACIGCGFESSRIALLDSPLRTIDEQTLNILPAGCTDCMSAESVCKSGDGYLCVECLTFSSTLKQCGHCGRFSDYVPELSFMTGCAFCDGDDSFYKNNLGS*
GCA_903684405.1	CAHPRI010000044.1	20	PDC-S06	CAHPRI010000044.1_28	PDC-S06_WP_029531116.1	PDC-S06	24517	26895	+	CAHPRI010000044.1_24516-26895(+)_1	MLCSVTNCPQRVIRFLELRKSEKENPEKGGKIIPSTQMRAGRKVRKDRILTAVETRRKSVAVLTIRGVRSYSADKDVRIDLSNKVTLIYGQNGSGKSTISNYFSGYYPEKYRKCRFESQEDLFPLVFNQDYIERKFSLENVQPGIFTLSEHNKDIQEQVDSNRNKIARTDTKIGELNTEIAGRAEMELTLINNCAARMFKRTSADRTRFSSFLTGAKQQRNFYDRIKDIPLAVNQLDADELSVRFENLQNSKGTNLPYISFSLPPELNPDVIRLIYSPLQPASGTQFAEFIANLGNADWVREGRSFIRDDVCPFCQNTFDTAHFAEEMARMYDKSYTDAIDVINKAAEELADNIDYLNDLSERVFRHPAVSEGDEVFSSLKLLIQISQTNYQTILNKLERPSEMYDMADISEARNTLISNIEKINNTVSANNQLADNYDAEMARLKADVDTYLRQICDEYLVALTAELHEVRAQKTKAEQQASALLTERRQLGEQTSRLVGQLSVIQPTIDSINNNLKALGVTDFHICCHDEEMKLYRLRRASDPGEREVFRTLSEGEKTLIALLYFIESCTGNVTPYAVHDGRKIIVIDDPISSLSHNYIYEVASLIKRKIIKPETARHLVILTHNLFFFQEILLTSVRRLESKLDAPKGWSLLRIVKNDHSDCIPLSMHEMLNEYQALWQTLKDVRDNKSQLIVLPNTMRNILEYYFSFACKEEKLEKTLAALASDHAEGRYDSFYRAINRHSHSDGRNILSTGIMDKSEYFRLFRKIFEEMDELRHYCSMMDEKQEEAI*
GCA_903684405.1	CAHPRI010000056.1	21	RM_type_IV	CAHPRI010000056.1_4	mREase_IV_00002	mREase_IV	2774	3607	-	CAHPRI010000056.1_2773-3607(-)_1	MHIFDNNGTELNAECSVDEEDGVYGLILESWGPAHRNKDYNIALDCIIERLIDSNIENVVVYLASSTARKHMPSIAERKIHPDEYFPLVGSSTQDIRKVMCSYQAHFSRTGRKEVPSGNRTKRIIISVPKVNNDKFWEPIIHGESSELFQPTVDDSVLNTRVSILIKKNLNEPKGCKAPEAVERLQKAYIRDPMVKAWILQQSKGICENCGSKAPFYLNDGSPYLEVHHVIPLSSAGADTISNSVALCPNCHRALHYSHNAKELIEALYINIDRLQK*
GCA_903684405.1	CAHPRI010000056.1	22	druantia_type_II	CAHPRI010000056.1_5	DruE2_00001	DruE2	4211	10051	-	CAHPRI010000056.1_4210-10051(-)_1	MLDPIGGFRRIQDFFVSYIETNFRIADPSVATARRELLNSSGEFAAEPYIEPVLRYESSNKTLEDLADMDGGPLNSLSPEGRKAFVELALSGLFDSKPGDAAWPRQSVHAPYSHQTQMLERGIRPGCPSIVTSGTGSGKTESFMLPILAALSNEAVRWARPGGGYLQNRWWNSSETNWVSRREGEERPAAVRALVLYPMNALVEDQMARLRKTLDSADARQVMEDRFAGNRIFFGQYTSATPVTGYASHPRLSKISSEKSRRVRNLEKLRKALNRIDSDQQAARAFDEKENPSEKTRYIFPSADGGEMVSRWDMQSAPPDVLVTNASMLGAMLSREVEDKIFSATHDWLMNNDDAYFYLVFDELHLMRGSAGTETAMLIKSLIIRLGLDDPKHRYKLRLLASSASLPMDGADGEQSRKYLRDLFAPFGTCCHALDPGSDKPDFWHNCVIQGKPFIPLKPSGKIPVRPFAALMRAALADQGNVVRNLDMTEALNQALLDVFQALGVKEQNIKQGIKQAAEIAAALLTNACIENDGEMPRAMPPGLIIDKVFLKEEPSKPSESELALRGLMLTRALPESGIDCDKPTNVTPAFRVHTFVRNIEGFFASVSSGERKAKFADFCLERGLSHAPSTLDGKRGRRLFEMLYCEACGELLLGGQKGQNEGSTIELLPSATNLENLPERPGSEYYDDMTLDEFAVFWPVDVVDKNPAGSEKGWDVWEKATLNPVTGIVTVGQDSSAANADSVRGYLYFQKPAPSKKGEPAKKPSAQPFCCPNCGIDYSSRPASNRSRTPIRAFRTGVTKSSQLVATELFELLHAIGAEAKSIVFSDSRQDAASMALEIERLHLRDLRREILVAAAREMLREAESEYISEDSINEKMDLALQAKDMDTFGKLYELKKNQADIADLCKYRRVKIDKLLEPEGDSIGKISSDLAGLGISPYKYRPCSDGDDSDVWHANFTKDKNIVKYHEKLSSSDRLVLKKKIFDTQSELIDDVIFANTFFALEETGLAYPCVSDREDTSELDAWLRVFAGVYRVKENKYFDPENSVEWKTGKDVTKEKVKRIAKALFGEKNYLDNLTQILDQFATRGHLAGLFNIGKLFLKVAKPGDPYWQCSNCERIHLHLGFKRCTRCTELLDIKPRGVVETLWEDNFLGKRIVRGERDGVKRFRLNVEELTGQTDDFSDRLRKFKGIFVDEMSELEKLDAEIDMLAVTTTMEVGIDIGSLQSVYQANMPPQRFNYQQRVGRAGRRGQAFSFVITFCRGRTHDAYYFAHPHAITGDPPPPPFLAVDHDAIPKRLLRKIWLKSAFNYLREECHKNKTTFPGDKLVPPDVHGEYVSTHDYYHDDKANWAKLLYRALKANQDIRERFIDAATFDPDQRRRLYSEINAEKIIEEIGKLGPSAPDDNTGLARFLAERGLLPMYGMPTRVRNLYLGLRKTKGLNGQTEYEWSTMDRDLDLAVFEYAPGSVLIKDKKKHQVIGFTGNYREPQLRDNRVSDLSTACSWDESSHYIATCQSCGSAKLEQNKPVKMINCEDCDTPISSDEFELYITPAAFRTDFEPKDDMDSFTRMSLKTTATVLHKGIPENCGPFKVRRGGVTILRLNNGPINGEKEGERFTVDLATDQKAPIPLATYYSPIKGEQAIDSNWAGLRNNFRWRCSGEKQKFGLVSSKETESLHLELMHFDARLNLNMIARYGEYMNLPTRAAAVSATQILTHKAALYLDVSPDEFETLEPRLHHEKPILQIADALINGSGLCRRLAEPTVVGAPPLIVTLLHEILEDKRAWPMVDFLKKDHPAQCQTACYKCIQRYGNRRYHGLLDWRLGMAYLRSMVMPEFACGLNDDDWSYPEMVGWRDRAFELAEDVAALRPGTIKLSKEYSLPVLTEIQDGKELWRAAVTHPLWQWREPERNALIDTLGLADGRSSLRFIDTFELERRPLRALANLKRN*
GCA_903684405.1	CAHPRI010000056.1	22	druantia_type_II	CAHPRI010000056.1_6	DruG2_00002	DruG2	10071	12158	-	CAHPRI010000056.1_10070-12158(-)_1	MSEIPWYLGQYDRRNYQSYLKAVAQETPNGWRTIDSKKLFPRTGEVEFNDTDELRLRKGEWAAFQVGPGPRRKVQAKRSRRIYPYYDLSFGQSLLEARRLLSFEGITVGGEPGLWAIRFGSDALILVNLAESKSGGLILSRNQNVYEYDFNENGVIIVSDMSESGKAFYMPDVGASPAQIHDWTPDKQYIENVIQRLSCANSTAMVAEWLQKYADEQTGKLTSGINDMLTAAQTLRAGELAKTLEEEDSLARQFAEAALKDHNIADLLERQIQNIAEEERVALRAEHHKLLDNEFSAERQRRREAVETEIAAFEKTRKNEFEEEIAQLRQLEQEKLHIDFTEKQADIERTLKQEKADLESEINRLKDANSDLCAQNERQRQILASLTCEREVCLASLTDVEERTAQAQIELEKINIAIAEKTRRMTYSALPEVRLPAQARVVSCEEFGHIVRENKLLTPDGKILMTQFLALMLAGECPLLSGPETPDFLAIAESLISSGRSIRQIADPTMISCEDLWVRAGNNMATPLYQGLLLSEASCPRTILAIIERVECSAARFWLPALKGRLHGGDLPRRFLICGTIENEDCEEAEKMKEQHLRLRMENVVIQNAIALSPLHLSSENHSELDPGVASQGSLPDQLAISDKMSAGRLDLANTLRAMRTAHEVAPFDDENKATHQKRLIDLYADLQNNELCAQ*
GCA_903684405.1	CAHPRI010000056.1	22	druantia_type_II	CAHPRI010000056.1_7	DruF2_00004	DruF2	12173	14731	-	CAHPRI010000056.1_12172-14731(-)_1	MNWTLLVTPDCWEKKLIDYFLRFGANGDAQDIRWFEVTPVTLAEAFADSGVSGDEVEEAFRTYMSKIPDLPQRLEGGMMEKSTRRSPGYFTYLVMTLLISSQFDVQEERNDFRLKLQSWLQTTHSFQNLSGVNKMWEALAEWLKQRIHEGEPYRRLILPPRDGWVQIGHTLRLAFPNKADLRLMSECLESYPQAAANPRQLIEYFQIVIQRHGVSHPLKEAFAEFRDAWLLGRRALFDMPFWRLRQRAIQISSCVTPHQTIIDMYVDFDGSRCYFSVAGESDESVFHPTLSEALRASDAGSSENLGKAMQIGLLFFYEIGHGRWRTKPSPDVDSQRFHIALSSKHSVQTSKRLNEYIAEDEWILTAQPMNRVSAVDIFRSVRSSSVIQDDDVTRPQLYGGIRVPGGWLGLPAFLPSVESDTRRYKIYSFGNDEAGTNISVIDGRLNSSVPLNGEFFIEPALEAGEKMPPWRRRARFFTHAIPHPTLGESARYQFEPLCDWLTPSLKAPTFNLEGLFEWEDSEACCDHLLEAIYASGASGWEEAELIELLRRMTGDINVWHLIRCLHHAGLIEPRLRPGWKGRAWTLIKPSLLHIRYGENSLVVVEGSVCACLMDDFRKVVAGLGGESFRRRGVSLWSPPVFGALLTNPVALSLRLGWPLIEAPSSSDTTPLALTTTEHAAELHESKAVWNWHSGRFQRHDTLDKKSASLSLHIHPGGRDHDIYRVVSGRKTTHYLSRTAAIIAASAKNRTPIFELVANNHLLCLITDCGLPDALAAGIRRHTLRNGGPTDSGYVYPVNDASFLWLKSLLPGCISSLVPDGERDVSNLVSSARHSGGKIRLAWRDGQLMLGPR*
GCA_903684405.1	CAHPRI010000056.1	22	druantia_type_II	CAHPRI010000056.1_8	DruM2_00003	DruM2	14728	15984	-	CAHPRI010000056.1_14727-15984(-)_1	MLFYGQVMSTKTTTSDNHLTEPHEAGFCFYEFFAGGGMARVGLGKQWQCLFANDMDPIKVSTYIDNWGDEHFDTRDVREIAPSDLPHHADLSWASFPCQDLSLAGNGLGIGEKDSSIDKTTRSGAVWPFLDLISRLGEENRKPPILVLENVLGLLTLDQGSHFAAICHQLSKTGYRYGAIIIDAKHFLPQSRPRVFLVAISRHVSIPACLVSEEPLSQWHSSSLLRACDALAEDARNDWIWWSPGNMPDARTKELEDLIDFEDENALWNSADETRRLISMMAPANLARLANAQASGETITGSLYLRMRKEKGINRQRTEITFSAVLGCLRTPKGGASRPRIIVVKGNQVKTRLLSVKEAAALMGLPDDFILPTAYQSAFKVIGDGLAVPSVRFLAERILEPLAMIAQNNTHRTGDTRE*
GCA_903684405.1	CAHPRI010000077.1	23	PDC-S29	CAHPRI010000077.1_2	PDC-S29_WP_129624084.1	PDC-S29	1941	2612	+	CAHPRI010000077.1_1940-2612(+)_1	MENNDEIDVEYHDEMPAEEHNPRSIQAMMGWLYDKAVSGIAGIESAETLAERYLADAKGDVTKAAHSMIRWESVKAGSTGFLSGVVGVVAMPVTLPLNITSVLFLQTRLVAAIACLGKRSLADERIRALAGLCLCGNAAKALLQEVALQAMENWTRPFTRRIVEKTLVLMAARAGVRTSGQFIRLVPLAGGVVSGAVDVTTTRTIGRIACTTFLPPYPGQRKS*
GCA_903684405.1	CAHPRI010000082.1	24	RM_type_I	CAHPRI010000082.1_1	MTase_I_00012	MTase_I	136	2163	+	CAHPRI010000082.1_135-2163(+)_1	MNEFTGSAASQADFIWKNAEDLWGDFKHTDFGKIILPFTLLRRLECALEPTREAVREAHDAFKDADVELDTILRSTAEYPFYNTSEYSLGTLGSTKTRRNLEDYIALFSDNARAIFEEFEFGNTVIRLEKAGLLYKICQNFAKIDLHPDVVPDRVMSNIYEHLIRRFGAEVNEGAEDFMTPRDIVHLATALLLDPDDALFEASPGLIRTLYDPTCGTGGFLTDAMNHVGDYGNRDKIPPVLVPHGQELEPETHAVCVAGMLIRRLESDPGRDLSKNIRQGSTLSNDQFAGERFHYCLSNPPFGKKWEKDKTAVEAEHKKGELGRFGPGLPKISDGSMLFLMHLASKLELPINGGGRAAIVLSGSPLFNGGAASGESEIRRWLLEDDLIEAIVALPTDLFFRTNIATYLWILSNKKPQERKGKVQLINATDLWTAIRNEGNKRRIVSDEQRRQILDIYAAGETGALSRMLDYRTFGYRRIKVLRPLRMTLELDKVGMERLEAEAAWEKLSDAHQTFWRKALKPLIGQTQPYSWAETFVRNSIKSDEAKQLKVKSNKTLITALINAFGHKDPKAEPVTDSNGELVPDTDLTDYENVPYLEDIDDYFAREVLPHVPDAWLDESFTDARDGQLGRVGYEINFNRFFYQYQPPRKLHDIDEDLKQVEAEIAALLAEVASE*
GCA_903684405.1	CAHPRI010000082.1	24	RM_type_I	CAHPRI010000082.1_2	Specificity_I_00054	Specificity_I	2160	3488	+	CAHPRI010000082.1_2159-3488(+)_1	MSHYKPYPAYKDSGVEWIGLVPEHWKVAQIKRISALNPKKSTLSKEKDSLCTFLPMEKLRTNAITLDETRPIHEVYDGYSYFCDDDILIAKVTPCFENGNIAVANGLVNGIGFGSTEINVLRVNGKGHNRFLYYRLQEEQFRTIAKSEMRGTGGLKRVPTELFESFTFGLPDTDEQVTIAATLDRETARIDALVEKKTRFIELLKEKRQALITHAVTKGLDRNAKMKDSGIEWIGQVPEEWLNRKVFHAFQAIGSGTTPPAKEHEWYQGGTIPWITTSELRENTVVKTKKCVTSDAMQKFSALKIFPAGSLAIAMYGATIGRLGFLGIPATTNQACCVLSGERDLNIQFLYYWLMAFRADIVAFFSEGGGQPNINQEVIASLRVPSPAPDEQATIVATLDRETARIDALISKAEQSITLLKERRAAFITAAVTGQIDLRGKQ*
GCA_903684405.1	CAHPRI010000082.1	24	RM_type_I	CAHPRI010000082.1_3	REase_I_00001	REase_I	3489	6746	+	CAHPRI010000082.1_3488-6746(+)_1	MQSAAHQEKYFQQYIIDRFVEQGWKLGDSKFYDTERAVYPEDLENWIKSSGQQEKWDKLERLNGAKTLEVLMDRLDKALEKQGTMQVLRQGFSIAGCGLIEMTEAAPEDKRNAAVIERYQANILRVVPELKYHPAREFAIDLVLFINGLPVATVELKTDFTQSCEAAMDQYRNNRRPYDAKTKRREPLLTFKRGAVVHFAMSDSEIMMATKLDGENTFFLPFNKGRKDESGTVHAGNPPGEIKADGTQEYPVAYFWEEVCEPDAWLRIFHSFVYVEKKDVVDIQGNWSKKETLIFPRFHQWTAVNQMLADARENGAGMTYLCDHSAGSGKTSTISWTAHDLVKLREDNGDAVFNSVIIVTDRNVLDGQLQDAVKQIDHQFGVIAAIDRQKSSKSKSKQLSEALLSGTPIVVVTIQTFPYAMEAIITDKALKGKNFAVIIDEAHNSQTGSTAAKLQAALGMSGQGKMSTMTVDELLEQLQKSRARPENISYFAFTGTPKHSTLMLFGRPADTSQPASDDNPPQAFHLYTMRQAIEEKFILDVLNGYVPYKTAFNLSKQLEDSKRVSGKAAKRALAQWMSLHPTNVTQKVQFIVEHFTKNVAHRLDGKAKAMVVTSSRAAAIRYKKAFDRYIEQHSEYGFIHSLVAFSGKMTGKQVMHQDDGEFKDDVFIVDENEEFTEQSMNPDVHGQDLRFAFDRPEYRVMLVADKFQTGFDQPKLVAMYVDKKIANHVEIVQTFARLNRTAPGKDEVFIIDFVNDPENVRKAFATYDKGAHIGEVQDLNVVYEIKERLDEHGLYDEKDLAAFKEARFKTIRDITHTKSPQHKALYAATAGATALYNDKMKMLRDGMATWEAAFEKARAKGDEAGMKSADHHQDEYAEQIKALMGFKSDLGRFCRTYSYIAQLIDFGDPELENFAAFAKLLQKRLQHEAPETVDLTGLVLTGFDINARPDDVEDEGKTPVLQPAGAGGGGAVGDKPKFVKEIIERLNSLFGEATPIQDQVAFVNQISAITGESDVVMAQVESNTREQAMKGNLPGAVQQAVVRALSSHQKLATQVLKSDRQGMTALVDMVYDLLREGKDIDLDMD*
GCA_903684405.1	CAHPRI010000089.1	25	PDC-S09	CAHPRI010000089.1_2	PDC-S09_WP_046661845.1	PDC-S09	199	489	+	CAHPRI010000089.1_198-489(+)_1	MRPSVVLDMKRSAVREAVGRFRAANPRVFGSVLHGTDRDGSDLDLLVDALPGATLLDLGDLEEELKSLLGVDVDLLTPGDLPPKFRAKVLAEAQPI*
GCA_903684405.1	CAHPRI010000095.1	26	PDC-S08	CAHPRI010000095.1_3	PDC-S08_WP_202707215.1	PDC-S08	2603	3580	-	CAHPRI010000095.1_2602-3580(-)_1	MAYDLTNTLVIGISSTALFNMQESDNLFKEFCSSNPEKAIEQYRDYMLLHENDELLPGTGFPLVEALLGLNKYKKEADKSPLVEVVVMSRNSPDTGLMILNNIRKKGVDITRSVFTGGETVVDYLEAFNVDLFLTTSIDDAQRVIDSNACAVAILKEPPKESIKYPQDQVRIAFDGDAVLFDESSEIVYKTKGINSFHAQENAKQNEPLAEGPYAMLLKKIARLQDRLPARVDYSPIRIALVTARNSPSELRVIKTLRAWGINVDEAFFLGGVEKTKILKAFNPHIFFDDQDVHLEPASVYVPSGRVPYASRSPLYQQILSIKPA*
GCA_903684485.1	CAHPRP010000002.1	1	AbiE	CAHPRP010000002.1_317	AbiEi_WP_068866247.1	AbiEi	340160	340942	+	CAHPRP010000002.1_340159-340942(+)_1	LPNYINWLMQNTLPGQVLLQSWLTRSGIDRKLSYLYVQNGWLRRIAHGVYCRTGREPDWVDAVYCLQTQWERPVRVAGLTSLALQGHAHYTEPGRQQIWLALPAYVKLPGWFAAFEQSAMFVTLYTSGLTVDIPSFTTQLNIGDRQLTGSVPELAAYEIAYGVPSFISFEHADALFQGMNLLSPRKLQTLLCASHSVKTNRVLLYLARRNAHPYFRHLDQSGIETGTGKRQIVPGGWLEPDYQITVPRTFKPEGVEDGSA*
GCA_903684485.1	CAHPRP010000002.1	1	AbiE	CAHPRP010000002.1_318	AbiEii_WP_067065479.1	AbiEii	340929	341858	+	CAHPRP010000002.1_340928-341858(+)_1	MDLRDSYARQVRLLMTALPYVAKESCFALKGGTAINLFVQDFPRLSVDIDLAYKTYADRDSDLAAINDALMRITESLNGRPGINAIRQENKADEKRIIVNTADAQIKIEVSPVWRGLLLPATEMPVCEQVEMEYGFTTMNVVSQADLYGGKICAALDRQHPRDLFDVLNMLEKPGLTREIFDGFLCYLAGHPRPIAGLLAPNWETARIATLYAQEFSGMTQQETSLESLLSVTTLLPQALQSHLTDRDRQFLLSYKQNTPNWSLYRYPEIQHLPAIRWKLRNLAVLKEKNPAKYAATVNKLEGVLEQYF*
GCA_903684485.1	CAHPRP010000002.1	2	DRT_class_III	CAHPRP010000002.1_316	drt-UG5_large	RT_UG5-nitrilase	336679	339894	-	CAHPRP010000002.1_336678-339894(-)_1	MAYQAFFTGWDALTIEDLLVAYRKAKADCFFENTFPTAINFAEYEQDLLGNLNKLLDSLQSNDGFYSNDDFIGEFRLLPKKLSIKKKTDIEENGHVHFSNPARAAEHLFDNFELTPEFRVIGDFPVNTHIISALWINMVGHQFDSGLKNCCYGARLKRIRNDEILSDEQDKPFHISAIGSFSPYFHPYQKWRGDGLKAIRDELDKDHDIIAASLDLKGYYHFIDPLAITSEDLHIALSVNLTDEEKEFNLQLAKFLKRWSDGASEFGKQIANKKVTITGGLVIGLTASRIISNILLHRWDQLIIEKLSPVHYGRYVDDMFLVIRDTGTITNNREFMALLQERLGKDCIKPVPDKEQVWQIEQGETFQAKTTIQLQSDKQKLFILQGRAGIDLLDSIEKEIYELSSEHRLMPSPDQLEDSTAAKVLSAAGSVGENADTLRRADGLTIRRLGWSLQLRHVETLARDLPSGEWKEQREEFYQFAYNHILRADNLFAHFSYLPRLLGFAISMNEWQHAEKIVLKAYHSIDRLASVIKSGEKITINGCETKAIKNLWHSVKGTLTWLFVDAATRFYSPDKLFLGQRSKKEKHLSDIFLSQMIDNLTQFKELINLRFDFADFNKKAQSVALADLAKEPYKKILQSQSAGKLVGQRDGKKESKILKSINAVSLIDIDILKAFLKSTRNTRLEKVEKGDRKNESYLPYVFPTRPLTPAEISELAPECVGLPIADGKMLDDKPSVIWAKYTQALRGVWIKPTLLATEQDTEDATTTSRARKFLHIGTDKKRKIVVALTNIRTDEDDWARMACNKSELSRSRYQRISELVNATLKLSPKPDYILFPELSVPLRWVNSIAERLSSAGISLIAGTEYRHINDHQLLSEAVLVLSDNRLGYPASVKIWQPKLEPAVGEDEELHSTYGKSWAFSTLSAKQRKPVYIHHGVNFGVMICSELQNSKARVRFQGAVDALMVLSWNKDLDTFASLIESAALDVHAYTILVNNRKYGDSRVRSPAKESFMRDIARVKGGDNDFVVAATLDIDALRTFQSRATRWTKEGDKFKPLPEGFRLARNRKKLPPK*
GCA_903684485.1	CAHPRP010000002.1	3	wadjet_type_I	CAHPRP010000002.1_319	JetD1_00013	JetD1	342083	343240	-	CAHPRP010000002.1_342082-343240(-)_1	MYSPDELREKLARQWDNAKLRAERLLPPGNWPLCLTIGKPSAKIFAEQPQRVLQHVQLWRQVAVGRVDWGEVSYRASDGPVSMPLRWILNGPSDWLSAAADQAVSREFRLLEGIIEQVDPIFHPLLVSHRSLWRHKSPQDIISAARLACRLEPGCAKGLPLRLLSGQGVDTKFIENNISLLTRLLDVRFSGEASEQGLTTFLDAFDESSHWVLVVPLSPGLLPFKKCRVTTAELAETTLPASCVLVIENEQCLHQLPALSDTIAILGCGLDVQWLSSSVLNEKRVAYWGDMDSWGLLMLARARRCRPTLDVLLMNRELFEQYASHSAVPEPVKAQQAMPDGLLNEEADFYRYLTRSPRGRLEQEFLPAGIVEEALLRWAKSEVHI*
GCA_903684485.1	CAHPRP010000002.1	3	wadjet_type_I	CAHPRP010000002.1_320	JetC1_00009	JetC1	343242	346529	-	CAHPRP010000002.1_343241-346529(-)_1	MNQIARLAGKESFILTRIELFNWGGFHGLHQAAIHQEGTAVIGPTGNGKTTLVDALMTLLCANPRYNLASTGGHESDRDLISYVRGVSGPGDGGEGQSHIARPGKTVTGIAATLEREGQQVRLGALLWFDSTSSSVTDMKRLWLFSDNPEQTLEHWLNVYHDGGTRLLRQMEKEVTGIWTYPNKKQYLARLRDFFEVGENAFTLLNRAAGLKQLNSIDEIFRELVLDDHSAFDRATEVANSFDGLTEIHQELETARKQQQSLQPVALSWDKYQKQERQLAERKVLESLLPIWFAQQASQLWREKVSHLEIEFGEAQIREEQILSQLEQQKKRVADCIQRYYQAGGANIDDLNERIKDWQKTLGSREALARQYQQLIHNLGLPPDLSQQQLEANQHEAEARCEQLADDIKLKQEEAYQKGALSHNITVELRERETERAEIARRPDSNLPAHYQAFRSELAKALNIDESELPFVAELIQVKPEEAQWRGAIERAVGSNRLRILVAPESAQEALRWVNQRNNRLHVRLLEVKLPHSPVRFFDDGFTRKLLWKDHPWREAVKVLLAESDRHCVDSPEQLRDTPHAMTVQGLMSGKQRFYDKQDQKRLDEDWLTGFDNRDRLNFLAREVAALQEQTKTANAAFEVAKGEVALLQNQAISFQKIQQIDYDSIDVPGAKNQLEALKERLENLIHPDSDASVAKAKLDEAQTVESEFDKQLRAANKVTNGLDTELTSARAAERKAQQTAQQGMQDEERELCASHFPVVALEQLPDIRDLERQHERGIQQEIEGIKGELHRLNIELTKRMSEAKRVDTGALVEAGADLDDVPVYLQRLQELTEEALPEKLNRFLDYLNRSSDDGVTQLLSHIDHEVLVIEARLSELNKTMFRVDFQPDRYLRLDTKKVVHESLRTLEKAQRQLNTARFVDDNGESHYKALQVLVAQLRDACERNRTLGAKALLDPRFRLEFAVSVMDRQSGNVIESRTGSQGGSGGEKEIIASYVLTASLSYALCPAGSRYPLFGTIVLDEAFSRSSHAVAGRIIAALREFGLHAVFITPNKEMRLLRDHTRSAIVVHRRGQDSNMASLSWEELEQYSRRRENA*
GCA_903684485.1	CAHPRP010000002.1	3	wadjet_type_I	CAHPRP010000002.1_321	JetB1_00013	JetB1	346526	347275	-	CAHPRP010000002.1_346525-347275(-)_1	MAGFFDRQINRSVAANAGSELEPSDEAVADESVEEIATNSEMRTLKKIREATQELLKYGLLEEASKPNLYRVVLTHPEEVTRILEPLDLDIGIDEIRGLLYVKVRLEETPEQDEWSHPLVRRQRLNLEQSLLVAILRQHFVAWEQESGTGASQAQIAIDDLLPQLQIYLGDPGSESKERTRLLTLLDQLKGHGLVTSPDAHERIVIRPIIAHLADPMNLQALLAWLQDQIAQQTSPADSSEKESSEEDV*
GCA_903684485.1	CAHPRP010000002.1	3	wadjet_type_I	CAHPRP010000002.1_322	JetA1_00011	JetA1	347281	348777	-	CAHPRP010000002.1_347280-348777(-)_1	MEENTRQRTEKYISAKNQHPAWILLATRRAPLVLSCLKTLFEKSHDGITLEEAIQSLTGILVEHVSQEQYDINQDNPSLQASRELREWIKRRLIVERDGRVFATDALEVAITFVESLDNRFMTSTASRLSTVQREIENLETQLNPNPANRVATLRRRIAELEHELQEAEAGHIEVLETHQAIEHIREVFNLASSLRADFRRVEDSWREADRALRQSIIGEQYHRGDIVERLLSDQDALLNTPEGRVFDSFQQQLRQSSELKAMSERLSVILSHPSASDALNRLQRHDLRWLVKRLVDESQTVLQARARSERDVRGFMKTGLAAEHHRVGHLLNEFLNLALKLDWQRQIIRKQEVPLPAVGVAVTGIPAIERLRFKEVDDEAEQTLDLSNHAADLTQIGDDFWDSFNGLDREVLIQQTLQLLAKENRPVGLAELAALLPPAHDLETFAIWIGMAREAGIAVIDSQREFAELSDGEGRRWRFNLPTTGLESQALMDIDWE*
GCA_903684485.1	CAHPRP010000003.1	4	PDC-S07	CAHPRP010000003.1_278	PDC-S07_WP_110056698.1	PDC-S07	285060	285482	+	CAHPRP010000003.1_285059-285482(+)_1	MNMMKTLDVVAAIIERDGKILLAQRSPDADQPGMWEFAGGKVESGESQPQALVRELREELGIDAVVGRYIASHQREVSDRLIHLHAWHVPSFQGELNAYEHQDTVWCSPEEARRYPLAPADIPLLEAFILLRAARPADSC*
GCA_903684485.1	CAHPRP010000004.1	5	PDC-S07	CAHPRP010000004.1_97	PDC-S07_WP_110056698.1	PDC-S07	108470	108859	-	CAHPRP010000004.1_108469-108859(-)_1	MKKLQIAVGIIRNQHNEIFITQRAADAHMANKLEFPGGKIEAGETPEQALIRELQEEVGITPTQNSLFEKLEYQFPDRHITLWFWLVESWEGEPWGKEGQPAQWIAQDALNVEDFPPANAPVIEKLIAG*
GCA_903684485.1	CAHPRP010000005.1	6	PDC-S13	CAHPRP010000005.1_194	PDC-S13_WP_186842295.1	PDC-S13	205063	205686	-	CAHPRP010000005.1_205062-205686(-)_1	MVELGSGASRTLEDIHLSRYACYLVVQNGDPAKPVIAAGQTYFAIQTRRQELADDAAFKSLREDEKRLFLRNELKEHNKHLVETAQLAGVETAFDFAIFQNHGYKGLYGGLDQRAIHERKGLKKSQKILDYMGSTELAANLFRATQTEDKLRRDSVNTKQQANQTHYEVGRKVRQTIHELGGTMPEALPLPEKSIQQLQIDVKKNTK*
GCA_903684485.1	CAHPRP010000009.1	7	PDC-S04	CAHPRP010000009.1_36	PDC-S04_WP_169250289.1	PDC-S04	32066	32668	-	CAHPRP010000009.1_32065-32668(-)_1	MSDKFGDGRDPYLYPGLNVMRNRLGIHQAQRLAQAAYELTALRAATVELGPLKRGLPHLCAIHRQLYQDIFDWAGQLREVDIYQGDTRFCHFAYIEKEGNALMQDLEEESWLVGLPEEKFVDRLAHYYCEINVLHPFRIGSGLAQRIFFEQLAIHAGYMLSWDDIQVEEWNQANQSGAMGDLTALRAIFRKVVSEAPETE*
GCA_903684485.1	CAHPRP010000012.1	8	RM_type_IV	CAHPRP010000012.1_95	mREase_IV_00002	mREase_IV	106374	107207	-	CAHPRP010000012.1_106373-107207(-)_1	MHIFDNNGTELNAECSVDEEDGVYGLILESWGPAHRNKDYNIALDCIIERLIDSNIENVVVYLASSTARKHMPSIAERKIHPDEYFPLVGSSTQDIRKVMCSYQAHFSRTGRKEVPSGNRTKRIIISVPKVNNDKFWEPIIHGESSELFQPTVDDSVLNTRVSILIKKNLNEPKGCKAPEAVERLQKAYIRDPMVKAWILQQSKGICENCGSKAPFYLNDGSPYLEVHHVIPLSSAGADTISNSVALCPNCHRALHYSHNAKELIEALYINIDRLQK*
GCA_903684485.1	CAHPRP010000012.1	9	druantia_type_II	CAHPRP010000012.1_96	DruE2_00001	DruE2	107811	113651	-	CAHPRP010000012.1_107810-113651(-)_1	MLDPIGGFRRIQDFFVSYIETNFRIADPSVATARRELLNSSGEFAAEPYIEPVLRYESSNKTLEDLADMDGGPLNSLSPEGRKAFVELALSGLFDSKPGDAAWPRQSVHAPYSHQTQMLERGIRPGCPSIVTSGTGSGKTESFMLPILAALSNEAVRWARPGGGYLQNRWWNSSETNWVSRREGEERPAAVRALVLYPMNALVEDQMARLRKTLDSADARQVMEDRFAGNRIFFGQYTSATPVTGYASHPRLSKISSEKSRRVRNLEKLRKALNRIDSDQQAARAFDEKENPSEKTRYIFPSADGGEMVSRWDMQSAPPDVLVTNASMLGAMLSREVEDKIFSATHDWLMNNDDAYFYLVFDELHLMRGSAGTETAMLIKSLIIRLGLDDPKHRYKLRLLASSASLPMDGADGEQSRKYLRDLFAPFGTCCHALDPGSDKPDFWHNCVIQGKPFIPLKPSGKIPVRPFAALMRAALADQGNVVRNLDMTEALNQALLDVFQALGVKEQNIKQGIKQAAEIAAALLTNACIENDGEMPRAMPPGLIIDKVFLKEEPSKPSESELALRGLMLTRALPESGIDCDKPTNVTPAFRVHTFVRNIEGFFASVSSGERKAKFADFCLERGLSHAPSTLDGKRGRRLFEMLYCEACGELLLGGQKGQNEGSTIELLPSATNLENLPERPGSEYYDDMTLDEFAVFWPVDVVDKNPAGSEKGWDVWEKATLNPVTGIVTVGQDSSAANADSVRGYLYFQKPAPSKKGEPAKKPSAQPFCCPNCGIDYSSRPASNRSRTPIRAFRTGVTKSSQLVATELFELLHAIGAEAKSIVFSDSRQDAASMALEIERLHLRDLRREILVAAAREMLREAESEYISEDSINEKMDLALQAKDMDTFGKLYELKKNQADIADLCKYRRVKIDKLLEPEGDSIGKISSDLAGLGISPYKYRPCSDGDDSDVWHANFTKDKNIVKYHEKLSSSDRLVLKKKIFDTQSELIDDVIFANTFFALEETGLAYPCVSDREDTSELDAWLRVFAGVYRVKENKYFDPENSVEWKTGKDVTKEKVKRIAKALFGEKNYLDNLTQILDQFATRGHLAGLFNIGKLFLKVAKPGDPYWQCSNCERIHLHLGFKRCTRCTELLDIKPRGVVETLWEDNFLGKRIVRGERDGVKRFRLNVEELTGQTDDFSDRLRKFKGIFVDEMSELEKLDAEIDMLAVTTTMEVGIDIGSLQSVYQANMPPQRFNYQQRVGRAGRRGQAFSFVITFCRGRTHDAYYFAHPHAITGDPPPPPFLAVDHDAIPKRLLRKIWLKSAFNYLREECHKNKTTFPGDKLVPPDVHGEYVSTHDYYHDDKANWAKLLYRALKANQDIRERFIDAATFDPDQRRRLYSEINAEKIIEEIGKLGPSAPDDNTGLARFLAERGLLPMYGMPTRVRNLYLGLRKTKGLNGQTEYEWSTMDRDLDLAVFEYAPGSVLIKDKKKHQVIGFTGNYREPQLRDNRVSDLSTACSWDESSHYIATCQSCGSAKLEQNKPVKMINCEDCDTPISSDEFELYITPAAFRTDFEPKDDMDSFTRMSLKTTATVLHKGIPENCGPFKVRRGGVTILRLNNGPINGEKEGERFTVDLATDQKAPIPLATYYSPIKGEQAIDSNWAGLRNNFRWRCSGEKQKFGLVSSKETESLHLELMHFDARLNLNMIARYGEYMNLPTRAAAVSATQILTHKAALYLDVSPDEFETLEPRLHHEKPILQIADALINGSGLCRRLAEPTVVGAPPLIVTLLHEILEDKRAWPMVDFLKKDHPAQCQTACYKCIQRYGNRRYHGLLDWRLGMAYLRSMVMPEFACGLNDDDWSYPEMVGWRDRAFELAEDVAALRPGTIKLSKEYSLPVLTEIQDGKELWRAAVTHPLWQWREPERNALIDTLGLADGRSSLRFIDTFELERRPLRALANLKRN*
GCA_903684485.1	CAHPRP010000012.1	9	druantia_type_II	CAHPRP010000012.1_97	DruG2_00002	DruG2	113671	115758	-	CAHPRP010000012.1_113670-115758(-)_1	MSEIPWYLGQYDRRNYQSYLKAVAQETPNGWRTIDSKKLFPRTGEVEFNDTDELRLRKGEWAAFQVGPGPRRKVQAKRSRRIYPYYDLSFGQSLLEARRLLSFEGITVGGEPGLWAIRFGSDALILVNLAESKSGGLILSRNQNVYEYDFNENGVIIVSDMSESGKAFYMPDVGASPAQIHDWTPDKQYIENVIQRLSCANSTAMVAEWLQKYADEQTGKLTSGINDMLTAAQTLRAGELAKTLEEEDSLARQFAEAALKDHNIADLLERQIQNIAEEERVALRAEHHKLLDNEFSAERQRRREAVETEIAAFEKTRKNEFEEEIAQLRQLEQEKLHIDFTEKQADIERTLKQEKADLESEINRLKDANSDLCAQNERQRQILASLTCEREVCLASLTDVEERTAQAQIELEKINIAIAEKTRRMTYSALPEVRLPAQARVVSCEEFGHIVRENKLLTPDGKILMTQFLALMLAGECPLLSGPETPDFLAIAESLISSGRSIRQIADPTMISCEDLWVRAGNNMATPLYQGLLLSEASCPRTILAIIERVECSAARFWLPALKGRLHGGDLPRRFLICGTIENEDCEEAEKMKEQHLRLRMENVVIQNAIALSPLHLSSENHSELDPGVASQGSLPDQLAISDKMSAGRLDLANTLRAMRTAHEVAPFDDENKATHQKRLIDLYADLQNNELCAQ*
GCA_903684485.1	CAHPRP010000012.1	9	druantia_type_II	CAHPRP010000012.1_98	DruF2_00004	DruF2	115773	118331	-	CAHPRP010000012.1_115772-118331(-)_1	MNWTLLVTPDCWEKKLIDYFLRFGANGDAQDIRWFEVTPVTLAEAFADSGVSGDEVEEAFRTYMSKIPDLPQRLEGGMMEKSTRRSPGYFTYLVMTLLISSQFDVQEERNDFRLKLQSWLQTTHSFQNLSGVNKMWEALAEWLKQRIHEGEPYRRLILPPRDGWVQIGHTLRLAFPNKADLRLMSECLESYPQAAANPRQLIEYFQIVIQRHGVSHPLKEAFAEFRDAWLLGRRALFDMPFWRLRQRAIQISSCVTPHQTIIDMYVDFDGSRCYFSVAGESDESVFHPTLSEALRASDAGSSENLGKAMQIGLLFFYEIGHGRWRTKPSPDVDSQRFHIALSSKHSVQTSKRLNEYIAEDEWILTAQPMNRVSAVDIFRSVRSSSVIQDDDVTRPQLYGGIRVPGGWLGLPAFLPSVESDTRRYKIYSFGNDEAGTNISVIDGRLNSSVPLNGEFFIEPALEAGEKMPPWRRRARFFTHAIPHPTLGESARYQFEPLCDWLTPSLKAPTFNLEGLFEWEDSEACCDHLLEAIYASGASGWEEAELIELLRRMTGDINVWHLIRCLHHAGLIEPRLRPGWKGRAWTLIKPSLLHIRYGENSLVVVEGSVCACLMDDFRKVVAGLGGESFRRRGVSLWSPPVFGALLTNPVALSLRLGWPLIEAPSSSDTTPLALTTTEHAAELHESKAVWNWHSGRFQRHDTLDKKSASLSLHIHPGGRDHDIYRVVSGRKTTHYLSRTAAIIAASAKNRTPIFELVANNHLLCLITDCGLPDALAAGIRRHTLRNGGPTDSGYVYPVNDASFLWLKSLLPGCISSLVPDGERDVSNLVSSARHSGGKIRLAWRDGQLMLGPR*
GCA_903684485.1	CAHPRP010000012.1	9	druantia_type_II	CAHPRP010000012.1_99	DruM2_00003	DruM2	118328	119584	-	CAHPRP010000012.1_118327-119584(-)_1	MLFYGQVMSTKTTTSDNHLTEPHEAGFCFYEFFAGGGMARVGLGKQWQCLFANDMDPIKVSTYIDNWGDEHFDTRDVREIAPSDLPHHADLSWASFPCQDLSLAGNGLGIGEKDSSIDKTTRSGAVWPFLDLISRLGEENRKPPILVLENVLGLLTLDQGSHFAAICHQLSKTGYRYGAIIIDAKHFLPQSRPRVFLVAISRHVSIPACLVSEEPLSQWHSSSLLRACDALAEDARNDWIWWSPGNMPDARTKELEDLIDFEDENALWNSADETRRLISMMAPANLARLANAQASGETITGSLYLRMRKEKGINRQRTEITFSAVLGCLRTPKGGASRPRIIVVKGNQVKTRLLSVKEAAALMGLPDDFILPTAYQSAFKVIGDGLAVPSVRFLAERILEPLAMIAQNNTHRTGDTRE*
GCA_903684485.1	CAHPRP010000013.1	10	DMS_other	CAHPRP010000013.1_145	MTase_II_00147	MTase_II	115697	117322	+	CAHPRP010000013.1_115696-117322(+)_1	MATIVNTKLGEHRGKKRVWLEGQKLLREGYYPGMKYDLELKDSQVVLRVKEEGKFTISKRERNGRVSPIIDLTVQELATVFDGVEMLRVFIRNGAIVISAHHQQERVIERVNRLISKLENGESLSVCSLFHGGGVLDKAIHAGFHKAGIASAISVAVEMEGKYLDSSLANNPELWNEDSIVIESPIQAVNLSKRPPQVDVLMGGIPCTGASKSGRSKNKLEFAESHEAAGAMFFNFLQFVEALNPAVVLIENVPEYQNTASMEVIRSVLSSLGYSLQERILDGNEFGVIERRKRLCVVALSHGIDGFELEKVQPVRTKESRIQDILEPVPLDSERWKSFDYLAEKELRDKAAGKGFSRQLLTGDDEFCGTIGKDYAKCRSTEPFIVHPEQPELSRIFTPTEHCRVKGIPEELIQGLSDTIAHQILGQSVVFPAFEALALALGNSLWSWVGMMPIMVEVVDESQPVIGGEDFHWATALVDAKGTLKLSPAAKKQGMPFNIMDGQLAVYSPNGTKKSCGHEPCEYLPVMMSGDAIMVTSSLVH*
GCA_903684485.1	CAHPRP010000013.1	10	DMS_other	CAHPRP010000013.1_149	DndC_00004	DndC	119149	121602	+	CAHPRP010000013.1_119148-121602(+)_1	MQQTLNFDLSEQPIPVLLRGDKWDSVWSELTDNEDLNFVDASRGTSLSSLITSSVESIHTALIDGWTMMIGYSSGKDSETVLHLFLMALIRAVRSGATISQHHFILHTDTLIESPEVRWLADQKLAELERFIAKENLPLTIVLAKPGISQSWTGRILTGRGLPTFSNSTARQCSQDLKITSAKRAKAAYMRELPKEVRQKVCLLLGSRDAESTIRAANIAKQRGSSDRVIKTKDGGELYVVKNWLASDVWEFLLSAGMGSAYPLPSYLESNVTTAELYKAATGECVWSATEKKASDACGARFGCWACQAVGLDKSMETLLATDPERHGYMSGLNRIQRYLAKRRYAWEDRHPVGRTIYEGGYIKIQPDVYSPVFLERLLHVCCSMDYMEQKRADELAYKLATGQAEDNDWNRRMAEPQFRIISEEALVHIDFMWAFHHFNDKPFHALEIYHRVWSMGDLDLLEDEPQCETVPQSPIPKPLWLKVGRWGDGSLSDGLADPLAEMAYFDGGDDPLAAQVINTADGKRRVVCFAEDDEVKVDPDSAAFIIWNEYPRLRESVLKGHYTPGSAAQFYLRFGAIQLAKGKGALYHRMMQRGQTYHQMGLTGLQTMEGIQQRKDVKVLSDAKYKDLVKRKIKGRLATVRWWVNLHLTFKYHLHHRTPTGLFIEKQLDQEAMEEQKRHQERWFNYVTDAMLCYSSAFCMSVMEGREGSGNANIRRYMAATRRKAYTALCELLDNTDAQWMNDVVQSAVGQYEAIQAALTEGSALAIYLDWINLLSKRHPASLERHVRTMIKAVQRLHRRDDTELQRGQQGLSLAA*
GCA_903684485.1	CAHPRP010000015.1	11	VSPR	CAHPRP010000015.1_83	MTase_II_00147	MTase_II	75964	77364	+	CAHPRP010000015.1_75963-77364(+)_1	MNPMTDDNKAAAQVILAKLLEIYDVKTLVAHLNGVGENRWSPAIFKRVVANETWHRLSDNELAHLNSLLPTPPAHHPHYAFRFIDLFAGIGGIRRGFEAIGGQCVFTSEWNKHAVRTYKANNYCDPLQHHFNEDIRDVTLSHHDGVSDQQAAEHIRQHIPEHDVLLAGFPCQPFSLAGVSKKNALGRAHGFACDTQGTLFFDVVRIIDARRPAIFVLENVKNLKSHDQGKTFRIIMQTLDELGYDVADAADNGPDDPKIIDGQHFLPQHRERIVLVGFRRDLNLKSDFTLRNIVTRYPPRRTTLAELLEPTVDAKYVLTPVLWKYLYRYAKKHQARGNGFGYGMVYPGNPDSVTRTLSARYYKDGAEILVDRGWDMALGEKDFDDPLNQQHRPRRLTPRECARLMGFESPQGYQFRIPVSDTQAYRQFGNSVVVPAFAAVARLLEPKIKQAVAIREKENLHGRRSR*
GCA_903684485.1	CAHPRP010000015.1	11	VSPR	CAHPRP010000015.1_84	NEase_II_00006	Vsr	77345	77812	+	CAHPRP010000015.1_77344-77812(+)_1	MADVHDKATRSKNMRAIATRDTAIEKRLASVLTEQGVTFRVQDATLPGRPDFVVDDYRCVIFTHGCFWHHHNCYLFKVPATRTEFWLEKIGKNVQRDARDCEKLQTLGWRVLIVWECALRGREKLGDEALSERVIEWICGGGATAQIDTQGIHLL*
GCA_903684485.1	CAHPRP010000018.1	12	PDC-S12	CAHPRP010000018.1_10	PDC-S12_WP_034891581.1	PDC-S12	11274	11957	+	CAHPRP010000018.1_11273-11957(+)_1	MKLTKSGPLIDREIDWLEEVLLKYGNDDSVLCFSELDGFLTAIVSGPNMIPPNTWLSAIWGRGDYHPHWTTEKEMTRFMGLCFQHMNDIAGCLYEAPEQFEPIFNRREVKGKTYTIVEEWCFGYMKGRSLDDWSALPEALRPSLEAIALHGIEKNFPVVEKMSPVQFEQSITLIQPAALALYQHWLSVRMSEASSRPVPVKGAEKLPGRNDPCQCGSGKKFKKCCLH*
GCA_903684485.1	CAHPRP010000018.1	13	PDC-S12	CAHPRP010000018.1_26	PDC-S12_WP_034891581.1	PDC-S12	33462	34127	+	CAHPRP010000018.1_33461-34127(+)_1	MKTGPLNESELEWLDDVLTKYNTDKAILDVSELDGLLTAVLSSPYEIEPEQWLVAIWGGAQYVPRWSSEKEMTRFMNLAFQHMADTADRLDEYPEQFEPLFGLREIDEHELTIVEEWCFGYMRGVALSDWSALPDTLKPALEAIALHGTEENFAVVEKLTPEEFEESVDAIRLAALDLHAWWMAHPQETPVKVPVKVDAKVGRNDPCPCGSGKKYKQCCLH*
GCA_903684485.1	CAHPRP010000018.1	14	RM_type_I	CAHPRP010000018.1_12	REase_I_00002	REase_I	13834	17118	+	CAHPRP010000018.1_13833-17118(+)_1	VDKHYQPKFQEEYSAKIPALTLLTSLGWAFLSPKQIMDYRGYKQDEVVLRPVLREELSKRSFMAGGKTCQLSEKALDNLISQVCSPALNEGLLKANERMYNHLLYGIAVTEFVDGKKVNPTIALIDWEHPENNQFHFTEEFTVLRSGGVETRRPDIVCFVNGIPLAVIEAKSPAGHGKKGPTIDEGISQSIRNQFNDEIPQLFVYSQLLLSINGHDGRYGTCHTPMKFWAAWREEDITDAQMYALRNHPLSTEQIDALFEHRPVGDLNWYQQLIAGGELAVSGQDKLLISLLSPERLLEMTRFFTLFDKKTGKIVARYQQVFGIKRLLERISTRRPDGGREGGVIWHTTGSGKSYTMVFLSKALILHDSLKRCRIVVVTDRIDLEEQLSSTFASGGELAGKKDKANAMATSGQMLAKQIGSGKERIIFTLIQKFNSATKLPECVNTSPDIIVLIDEGHRSQGGENHVRMKLALPNAAFVAFTGTPLLKEDKTTNKFGPIVHAYTMQRAVEDKAVTPLLYEERIPDLEVNDRAIDAWFDRITDGLSEAQKADLKRKYARKGEVYSADDRIRLIALDIATHFSKNIDEGLKGQLACDSKISAIKYKKYLDEAGLFESAVVISPPDTREGNTEVDESKLPEVTKWWKDNVGTQDESVYTRNIISRFDTDEKLKLLIVVDKLLTGFDEPKNTVLYIDKPLKSHNLIQAIARVNRLHPLKKFGLLIDYRGILAELDTTIGKYQDLASRTQGGYDIKDIDGLYSAMSSEYKRLPHLYNQLWAIFAGVKNKNDTEQLRAVLVPKMEERDGEMVDIHQKTRDDFFEALTAFAGCLKVALQSATFFTDKSFTEQDRNLYKETVKQMSSLRQWAMQVSGEQVNYDDYAEQVKKLLDKHVTGVEVREPDGVYEVGKMGKSEKPEEWDNNKTRNETDIIKTRVTKMIEQELRDDPYAQEAFSRLLRMAIEEAEKLFDHPLKQYLLFREFEEQVEARKLSDIPDALAVNKHAQAYYGVFKKELPEVFVVKDVQVQDKWTKLAFEVDSIIVRAVAENSLNPQDIEKVVKTSLLPLLFTACREIGAGMNQVNRIVETIIQILRVGLMKS*
GCA_903684485.1	CAHPRP010000018.1	14	RM_type_I	CAHPRP010000018.1_8	MTase_I_00005	MTase_I	8589	10112	+	CAHPRP010000018.1_8588-10112(+)_1	MNDKISQDTINKALWAACDTFRGTISADTYKDFILTMLFLKYISDVWQDHYDEYKEQYGDAPELIEAMMANERFVLPKSASFYALYERRHEPGNGERIDQALHAIEEANGTKLKDAGKSVFQDISFNTDRLGEEKQKNTILRQLLEDFAGEDLNLKPSRVGTLDVIGNAYEYLIKNFAASGGQKAGEFYTPPEVSDLIAELLDPQPGDTICDPACGSGSLLMKCGRKIVSEHNSRNYALFGQEAIGSTWSLAKMNMFLHGEDNHKIEWGDTIRNPKLLDKNGDLMLFDIVTANPPFSLDKWGHDEAENDKFGRFRRGVPPKTKGDYAFISHMIETLKPGTGRMGVVVPHGVLFRGSSEGKIRQKLIDENLLDAVIGLPEKLFYGTGIPAAILIFKKQKVDDKVLFIDASREFKAGKNQNQLSAENIEKIVKTYRDGDSVEKYAYLASLKEIQDNDYNLNIPRYVDTFEEEEDIDLLAVRAEREELKAELAKLETQMAGYLEELGYGA*
GCA_903684485.1	CAHPRP010000018.1	14	RM_type_I	CAHPRP010000018.1_9	Specificity_I_00050	Specificity_I	10102	11277	+	CAHPRP010000018.1_10101-11277(+)_1	MVPKGWKRVPIKDVCESIIDCVNKTAPVVDYETPFKMIRTTNVRNGRVNTEDVRYVTEDTYLQWVRRGKPQVGDIIFTREAPVGEAGVLQDAEGIFLGQRTMMYRADTCLSDNYFLFYSLSSPFCQKQIEDFSNGGTVAHMRVPDCGEILINLPPFLEQKKIAQILSTWDKVISVTEKLLTNSQQQKKALMQQLLTGQKRLLDENGVRFSGKWEKKLLSDVADVYQPKTISQSMMSDSGYPVYGANGVIGFYQEFNHETEQIAVTCRGSTCGIVNWTQAKSWITGNAMVINTDNYSYVSKKFLFYTLNGSDLKYLISGSGQPQITGNIKTHIINLPCIEEQQKIATVLSAADAEIYTLEKKLACLRDEKKALMQQLLTGKRRVKVDEAVAE*
GCA_903684485.1	CAHPRP010000018.1	15	hhe	CAHPRP010000018.1_18	Hhe_00001	Hhe	22201	27936	+	CAHPRP010000018.1_22200-27936(+)_1	MSTVDTSTAEELNQGGSDFILTSLEAMRKKLLDLTSRNRLLNFPITQKGSSLRIVDELPEQLYETLCSEIPMEFAPVPDPTRAQLLEHGYLKVGPDGKDIQLRAHPSAKDWAHVLGIRTDFDLPDSHKTVVSDSDRELLEKAHQFILQYAQGQNGKLTGIRSEYVNQGIALSALKEACCLAGYEGLEDFERQAKAGNEISISSSNPSHDDNRIQALLYPNELEACLRAIYGKAQTALEESGANILYLALGFLEWYESDSSEKARYAPLFTIPVRCERGKLDPKDGLYKFQLYYTGEDILPNLSLKEKLQADFGLALPLFNEEETPESYFASVKKVVEQHKPKWSVKRYGALSLLNFGKMMMYLDLDPARWPCDKRNILSHEVIRRFFTSQSCGQENSGLPGGFGQHEYCIDSYPDIHDKVPLIDDADSSQHSALIDAIRGQNLVIEGPPGSGKSQTITNLIAAALLNGKKVLFVAEKMAALEVVKRRLDRAGLGQFCLELHSHKTHKRKVLDDINARLVSQATMPTMEEIDAQILRYEDLKQQLNEYAALINNQWAQTGKTIHQILSGATRYRHKLDIDATALHIENLSGKQLDKVTQLRLRDQIVEFSRIYKEVREQVGANAEIYEHPWSGVNNTQIQLFDSARIVDFLQTWQTSIIDFQHSYQEYVDKWALEGESLNTLQYIEQLVEDQSNLPVLCGSEHFPALSELDSPDAIARVRHYLDRFELLQGHYVALSQVIEPQKLRLLEQGQSCDFPREELEKYGAAEDFTLRDLVRWLESIQSIHDELSSIYAQLNDFKNALPDGIASYIDDSQAGLLFCSELLSILGALPTELIRVRDPLFDDDDIDAVLRDLMCQIETLRPLRDGLSTLYQLDQLPSQEMLAHAVAVIQQGGLFAWFKSDWRSAKALLMAQSRKPDTKFAELKRCSADLLKYSELLQRFEQSDFGNQLGNAFRGLDTDCEQLMLLRDWYKKVRACYGIGFGKRVAIGSGLFNLDGEIIKGVHLIEKSQISSRLMTLVKRVEHEAKLLPRISSLLEEHASWLGEQGVLMQSYRQVRNTLIALQGWFINPDISLEQMTHSSEILQNINDLQISLENDSLQLGAFLQLTPLACGAYKNNQLTLDTINDTLNFAEQLVDKINCVSLATQIRHLASGSDYDLLCRDGGEIVSKWNEQIKNAELYALETKLERSQWLKSTDGSLNTLIERNERAIQQPRWLNGWVNFIRCYEQMHENGLQRIWSAVLAGSLPIEKVELGLALAIHDQLAREVIHIHPELMRVSGSQRNALQKSFKDYDKKLIELQRQRIAAKIACRNIPEGNSGGKKSEYTELALIKNELGKKTRHIPIRQLVNRACNALVAIKPCFMMGPMSAAHYLEPGRMEFDLVVMDEASQVKPEDALGVIARGKQLVVVGDPKQLPPTSFFDRSADGEDDDDAAALSDTDSILDAALPLFPMRRLRWHYRSRHEKLIAYSNRHFYNSDLVIFPSPNAESPEYGIKFTYVSKGRFSNQHNIEEAQAVAEAVLHHAQHRPGESLGVVAMSSKQRDQIERAIDELRRNRPEFNDAIDGLYAMEEPLFVKNLENVQGDERDVIFISFTYGPSEHGGKVYQRFGPINSDVGWRRLNVLFTRSKKRMHVFSSMRSEDVLTSEISKLGVISLKGFLQFAESGKLDSLTTHTGRAPDSDFEVAVMEALNHAGFECEPQVGVAGFFIDLAVKDPGCPGRYLMGIECDGAAYHSAKSARDRDRLRQEVLERLGWRISRIWSTDWFSNPDEVLSPIIRKLHELKTLAPDVVVPSYEYVETIESSAEVASDSIDSLMPNLGLKEQLKYFATHVIEVELPNVDADRRLLRPAMLEALLEHQPLSRSEFVERIPHYLRQATDVYEAQRFLDRVLALIDGAEAEANDAAFESELA*
GCA_903684485.1	CAHPRP010000028.1	16	SoFic	CAHPRP010000028.1_17	SoFic__SoFic	SoFic	17374	18375	-	CAHPRP010000028.1_17373-18375(-)_1	VSTYQPPFVVTPLILNQVIEIGELMGHWAAMAGRASPLLRKENRIRTIQASLAIEHNSLTTEQVTALMEGKRILAPAKDIQEVRNAILAYEKMSEWKSEQLSDLLQAHRVLMLGLVDNPGQLRTGNVGVYREKQLIHMAPPASQVLRLMNDLLGWLKTTELHPLIAGAVFHYEFEFIHPFADGNGRMGRLWQTLILREWRSELAWLPVETLIHYQQDRYYQVLGQCDRQSSCTPFIEFILENIISALQEGLRKPSPLSEEMSEEMSEEMSSDLLDIEKRILQILSNQPGRSAKSIADECEISARTVERYLKALQLKGKLQRVGATKGGMWRVL*
GCA_903684485.1	CAHPRP010000032.1	17	retron_IV	CAHPRP010000032.1_1	retron_IV	RT_IV	1	807	+	CAHPRP010000032.1_0-807(+)_1	NIHKDLVGDVFEGFLCIKSEAKEYMIDVCCAGEFIVQGALTSSYIASLCLYDIETQVYRRAKRKGLTYTRLVDDITVSSKVYDFDFTQIRKHIEDMLAEKDLPINFEKSGVFKISTKPLLVHGLRIDHNKPRLPSDEVKRIRASLHNLISNATKNNSKTSLPYRIEYNRCMGRINKLGRLGHEKHAVFMEKIKRVRPMPSFSDVKECKKKLKKLEELYAKGFNKSERYLRNFQLVGHSISLIKRSDSFSILAKELRMRLNRIKPNVEK*
GCA_903684485.1	CAHPRP010000032.1	17	retron_IV	CAHPRP010000032.1_2	retron_type_IV_2tm_cluster826_1	2TM_IV	794	1507	+	CAHPRP010000032.1_793-1507(+)_1	MSKNKKINADSLVSFVRNVCIFAAFILCWSLITTIFSQKLYDLDICLQSDCIDFFSNKISGVVKLAQFFGGVITLIAALGGAIIALRTYISGVDNSNITNHIAHFSMFRDFVNLEVSKRKKISPDSVDIHLWYSTIFPESRNGNLTHCDLYKKKLEEIKEVIEDANCNIAELTGKYKYQTHQHKMKKSLAKIGIAINNGPKNIFIDIEFEILSLIDSVNQTFIGECPELCQIERKYS*
GCA_903684485.1	CAHPRP010000039.1	18	PDC-S02	CAHPRP010000039.1_22	PDC-S02_WP_126351927.1	PDC-S02	23911	25077	-	CAHPRP010000039.1_23910-25077(-)_1	VKNYKVITPLFPTYAQVKAMMKAISGYSLKSVRSMITAIFEQTGTPQNPVDWSEPDLWINERLSGEDAEIALRIWQTDNHILNPRHSYGCYLFLNYPLFDLMASTADDIWAPTARGERFLQDDDETLRWLDDQEGLIQLLELLAGREMSRRGDLLPEWLAFLHQHSKFASDRSAKSTLYSRLYNLIDRQLATREGMSYRITDAGRQWLTQALPTKKADPRKALLDAVKRYNEQQKEVLREQLSTMNPYKFEHLVAQLLEAMGYEEVEVTKASGDKGVDVIGKVQVGITTITEVVQVKRMQNTITRPYIDQLRGALPYHKAIRGTLITTGKFAAKCAEAALFPGAAPITLIDGDRLLEMLIENNVGIRRSNAVELLDVDLQLFDELEID*
GCA_903684485.1	CAHPRP010000039.1	19	RM_type_I	CAHPRP010000039.1_19	REase_I_00001	REase_I	17546	20812	-	CAHPRP010000039.1_17545-20812(-)_1	MHLTFSEAKLEQTIIELLQEQGYQHLIGDDVPRSSLDQVIIEDDLRYYLAARYQADGITEAEIQRLIKQFTTLPASDLYESNKTFCAWLANGFLFKRDDRQQKDLYIELLDTRHLPAALRELFDTEEVPLQQAAETSASYHLTQPLNRVKIVNQLTITGKENQPRIPDAILYINGLPLVVFEFKSAVREQEANIGDAYKQLCTRYRRDIPQLFVYNALCIISDGVNNRMGNLFAPYEYFYSWRKVTGNENREQDGIPSLHSMIQGLFHPVRLLDVIKNFICFPDKAKHEVKICCRYPQYYAARKLYYSIERARKPFGDGKGGTYFGATGCGKSYTMQFLTRLLMKSVEFASPTIVLITDRTDLDDQLSAQMCNAKNYIGDDTVVPVTSRDDLREKLAGRNSGGVFLTTIHKFTEDTELLSERSNIICISDEAHRSQVNLDQKVIVDKENGKVRKTYGFAKYLHDSLPQATYVGFTGTPIDATMEVFGNIIDSYTMTESVQDEITVRIVYEGRAAKVILDAGKLEEVEKYYAECADAGTNEWQIDESKKASATMNAILGDEDRLKALAEDFAKHYEKRVAEGSTVKGKAMFVCASREIAWDFYRQLKDFRPAWFEVKQAPDGIELTEQEQKELPPSEMVKMVMTRGKDDDAKLYDLLGSKEYRKELDKQFKNAKSNFKIAIVVDMWLTGFDVPELDTIYIDKPLQKHNLIQTISRVNRKLEGKSKGLVVDYIGIKRQMNQALAMYSRIDATNFEDIQQSVIEVKNHLELLAEVFHEYDSRAYFSGEPQSQLACLNQAAEFVMRTQKTERRFMGLVKRLKAAYDVCCGSEALSQAERDYIHFYIAVRSIVFKLTKGDAPDVTQMNARVREMIADALKADGVEELFFLGDKKAESIDIFDDDYLARINKIKLPATKIQLLQKLLEKAISDFKKINQLQGINFTRRFQSIMDKYNERREDDVLNGEEFDTFSQEMTDIIYDIKTEMGTYAEMGIDIEEKAFYDILAHMRDKYQFTYEEDKMLALAKEMKAVVDNTSKYPDWSKRDDIKAKLKVELILLLHKHKFPPVANDDVYMGVLAQAENFKQHHINTLY*
GCA_903684485.1	CAHPRP010000039.1	19	RM_type_I	CAHPRP010000039.1_20	Specificity_I_00038	Specificity_I	20907	22238	-	CAHPRP010000039.1_20906-22238(-)_1	MGSKWKTVRLGDYCIKIGSGATPKGGNSVYTDTGNTYFIRSQNVYNNGFNTNGLVFITDEAAFKLKNVNVQENDVLLNITGDSVARVCIAPGAFLPARVNQHVAIIRPKNDAFDPRFLRYFLSSPHQQTLLLTLASAGATRNALTKGMIEDLQVPKPPVYAQKSIANVLDSFDKKIESNNKINQTLEQMSQTLFKSWFVDFDPVIDNALDAGNPIPEALQSRAELRQKVRNSADFKPLPADIRALFPAEFEETELTYAPKGWVTNRLENILELAYGKALKKTERTNGDYPVYGSGGVDGTHNEYLVKGPGIIVGRKGTVGSLHWENKDFYPIDTVFFVKPKEYFPLVYCYQLLKTLGLENMNTDAAVPGLNRNNAYRLEVVTPTQPIIAKFTNIIQAIQFKIDSNHNETENLTALRDTLLPKLISGELSLEDLPDLVTQTEPA*
GCA_903684485.1	CAHPRP010000039.1	19	RM_type_I	CAHPRP010000039.1_21	MTase_I_00002	MTase_I	22228	23847	-	CAHPRP010000039.1_22227-23847(-)_1	MAKAPTKKAKAKKGFEDTLWDTANQLRGSVESSEYKHVVLSLVFLKFISDKFEARRQKMKDEGQGDFLEMEVFYQQDNIFYLPEEARWSFIKQHAKQDDIAVRIDTALSTIEKRNPSLKGALPDNYFSRQNLETKKLASLIDTIDNIETLAHETDVEALSKEDLVGRVYEYFLGKFASTEGKGGGEFYTPKCVVTLLTEMLEPFQGKIYDPCCGSAGMFVQSVKFVESHQGKSRDIALYGQELTATTYKLAKMNLAIRGLSANLGERPADTFFNDQHPDLKADYILANPPFNLKDWRNDAELTNDPRFAGYRTPPTGNANYGWILHMLSKLSANGTAGFVLANGSMSSNTSGEGEIRAQMIENDLIDCMIALPGQLFFTTQIPVCLWFMTKSKATDPAKGYRNRQGETLFIDARNLGSMIDRTTKELTADDIATIADTYHAWRSTPEELAERVKRGDSKLAQYEDQAGFCKVATIEEIKANDYVLTPGRYVGAAEQEDDGVAFETKMRELSQTLFAQMKQAEELDNAIRQNLEALGYGE*
GCA_903684485.1	CAHPRP010000041.1	20	HEC-08	CAHPRP010000041.1_21	HEC-08_WP_093018341.1	HEC-08	16781	17884	+	CAHPRP010000041.1_16780-17884(+)_1	MLDDDEADQAHRAPELSPDVQALINNGLEFLDKAREELEAAKPKFSVVSFWTAVEILLKVPLVHEHWTLACSGKKIVRSKYVAGDFQSVTYDETCARLGDILEKPLPRETMAFFDKVRQHRNRVVHFYHPSFSDAEQEQIQREQADAWFALNRLMRDDWKSLFGVRLRQKLAGNETMMLRGNEFYAAARLRQIQSEVDSLVRNNVDVHECYQCKQKASVTLTEPDVDPRYVLQNTTCQVCYVSSSCILINCPECKKSQTLFDGGDDFACIGCGFESSRIALLDSPLRTIDEQTLNILPAGCTDCMSAESVCKSGDGYLCVECLTFSSTLKQCGHCGRFSDYVPELSFMTGCAFCDGDDSFYKNNLGS*
GCA_903684485.1	CAHPRP010000041.1	21	PDC-S06	CAHPRP010000041.1_19	PDC-S06_WP_029531116.1	PDC-S06	13322	15700	-	CAHPRP010000041.1_13321-15700(-)_1	MLCSVTNCPQRVIRFLELRKSEKENPEKGGKIIPSTQMRAGRKVRKDRILTAVETRRKSVAVLTIRGVRSYSADKDVRIDLSNKVTLIYGQNGSGKSTISNYFSGYYPEKYRKCRFESQEDLFPLVFNQDYIERKFSLENVQPGIFTLSEHNKDIQEQVDSNRNKIARTDTKIGELNTEIAGRAEMELTLINNCAARMFKRTSADRTRFSSFLTGAKQQRNFYDRIKDIPLAVNQLDADELSVRFENLQNSKGTNLPYISFSLPPELNPDVIRLIYSPLQPASGTQFAEFIANLGNADWVREGRSFIRDDVCPFCQNTFDTAHFAEEMARMYDKSYTDAIDVINKAAEELADNIDYLNDLSERVFRHPAVSEGDEVFSSLKLLIQISQTNYQTILNKLERPSEMYDMADISEARNTLISNIEKINNTVSANNQLADNYDAEMARLKADVDTYLRQICDEYLVALTAELHEVRAQKTKAEQQASALLTERRQLGEQTSRLVGQLSVIQPTIDSINNNLKALGVTDFHICCHDEEMKLYRLRRASDPGEREVFRTLSEGEKTLIALLYFIESCTGNVTPYAVHDGRKIIVIDDPISSLSHNYIYEVASLIKRKIIKPETARHLVILTHNLFFFQEILLTSVRRLESKLDAPKGWSLLRIVKNDHSDCIPLSMHEMLNEYQALWQTLKDVRDNKSQLIVLPNTMRNILEYYFSFACKEEKLEKTLAALASDHAEGRYDSFYRAINRHSHSDGRNILSTGIMDKSEYFRLFRKIFEEMDELRHYCSMMDEKQEEAI*
GCA_903684485.1	CAHPRP010000057.1	22	PDC-S04	CAHPRP010000057.1_10	PDC-S04_WP_034227615.1	PDC-S04	10007	10621	+	CAHPRP010000057.1_10006-10621(+)_1	LAKYELNSAEERYQPGSGDLVLSNKLGIIDEEEMEALESGLLLMLYEQLFIEGQPPEALAFEHISRWHRQWLGNVYDWAGRLRNANLTKDGFQFAAADRIPLLLDGFEKQFLAQSGALKSLARLELVSYLAECHVEFILIHPFREGNGRLSRLLCDVLSVLAGKGLLDYSLWDEQKAFYFKAIQAGVSGNYSPMMQLVSDILPD*
GCA_903684485.1	CAHPRP010000069.1	23	PDC-S29	CAHPRP010000069.1_12	PDC-S29_WP_129624084.1	PDC-S29	6042	6713	-	CAHPRP010000069.1_6041-6713(-)_1	MENNDEIDVEYHDEMPAEEHNPRSIQAMMGWLYDKAVSGIAGIESAETLAERYLADAKGDVTKAAHSMIRWESVKAGSTGFLSGVVGVVAMPVTLPLNITSVLFLQTRLVAAIACLGKRSLADERIRALAGLCLCGNAAKALLQEVALQAMENWTRPFTRRIVEKTLVLMAARAGVRTSGQFIRLVPLAGGVVSGAVDVTTTRTIGRIACTTFLPPYPGQRKS*
GCA_903684485.1	CAHPRP010000073.1	24	RM_type_I	CAHPRP010000073.1_1	MTase_I_00012	MTase_I	136	2163	+	CAHPRP010000073.1_135-2163(+)_1	MNEFTGSAASQADFIWKNAEDLWGDFKHTDFGKIILPFTLLRRLECALEPTREAVREAHDAFKDADVELDTILRSTAEYPFYNTSEYSLGTLGSTKTRRNLEDYIALFSDNARAIFEEFEFGNTVIRLEKAGLLYKICQNFAKIDLHPDVVPDRVMSNIYEHLIRRFGAEVNEGAEDFMTPRDIVHLATALLLDPDDALFEASPGLIRTLYDPTCGTGGFLTDAMNHVGDYGNRDKIPPVLVPHGQELEPETHAVCVAGMLIRRLESDPGRDLSKNIRQGSTLSNDQFAGERFHYCLSNPPFGKKWEKDKTAVEAEHKKGELGRFGPGLPKISDGSMLFLMHLASKLELPINGGGRAAIVLSGSPLFNGGAASGESEIRRWLLEDDLIEAIVALPTDLFFRTNIATYLWILSNKKPQERKGKVQLINATDLWTAIRNEGNKRRIVSDEQRRQILDIYAAGETGALSRMLDYRTFGYRRIKVLRPLRMTLELDKVGMERLEAEAAWEKLSDAHQTFWRKALKPLIGQTQPYSWAETFVRNSIKSDEAKQLKVKSNKTLITALINAFGHKDPKAEPVTDSNGELVPDTDLTDYENVPYLEDIDDYFAREVLPHVPDAWLDESFTDARDGQLGRVGYEINFNRFFYQYQPPRKLHDIDEDLKQVEAEIAALLAEVASE*
GCA_903684485.1	CAHPRP010000073.1	24	RM_type_I	CAHPRP010000073.1_2	Specificity_I_00054	Specificity_I	2160	3488	+	CAHPRP010000073.1_2159-3488(+)_1	MSHYKPYPAYKDSGVEWIGLVPEHWKVAQIKRISALNPKKSTLSKEKDSLCTFLPMEKLRTNAITLDETRPIHEVYDGYSYFCDDDILIAKVTPCFENGNIAVANGLVNGIGFGSTEINVLRVNGKGHNRFLYYRLQEEQFRTIAKSEMRGTGGLKRVPTELFESFTFGLPDTDEQVTIAATLDRETARIDALVEKKTRFIELLKEKRQALITHAVTKGLDRNAKMKDSGIEWIGQVPEEWLNRKVFHAFQAIGSGTTPPAKEHEWYQGGTIPWITTSELRENTVVKTKKCVTSDAMQKFSALKIFPAGSLAIAMYGATIGRLGFLGIPATTNQACCVLSGERDLNIQFLYYWLMAFRADIVAFFSEGGGQPNINQEVIASLRVPSPAPDEQATIVATLDRETARIDALISKAEQSITLLKERRAAFITAAVTGQIDLRGKQ*
GCA_903684485.1	CAHPRP010000073.1	24	RM_type_I	CAHPRP010000073.1_3	REase_I_00001	REase_I	3489	6746	+	CAHPRP010000073.1_3488-6746(+)_1	MQSAAHQEKYFQQYIIDRFVEQGWKLGDSKFYDTERAVYPEDLENWIKSSGQQEKWDKLERLNGAKTLEVLMDRLDKALEKQGTMQVLRQGFSIAGCGLIEMTEAAPEDKRNAAVIERYQANILRVVPELKYHPAREFAIDLVLFINGLPVATVELKTDFTQSCEAAMDQYRNNRRPYDAKTKRREPLLTFKRGAVVHFAMSDSEIMMATKLDGENTFFLPFNKGRKDESGTVHAGNPPGEIKADGTQEYPVAYFWEEVCEPDAWLRIFHSFVYVEKKDVVDIQGNWSKKETLIFPRFHQWTAVNQMLADARENGAGMTYLCDHSAGSGKTSTISWTAHDLVKLREDNGDAVFNSVIIVTDRNVLDGQLQDAVKQIDHQFGVIAAIDRQKSSKSKSKQLSEALLSGTPIVVVTIQTFPYAMEAIITDKALKGKNFAVIIDEAHNSQTGSTAAKLQAALGMSGQGKMSTMTVDELLEQLQKSRARPENISYFAFTGTPKHSTLMLFGRPADTSQPASDDNPPQAFHLYTMRQAIEEKFILDVLNGYVPYKTAFNLSKQLEDSKRVSGKAAKRALAQWMSLHPTNVTQKVQFIVEHFTKNVAHRLDGKAKAMVVTSSRAAAIRYKKAFDRYIEQHSEYGFIHSLVAFSGKMTGKQVMHQDDGEFKDDVFIVDENEEFTEQSMNPDVHGQDLRFAFDRPEYRVMLVADKFQTGFDQPKLVAMYVDKKIANHVEIVQTFARLNRTAPGKDEVFIIDFVNDPENVRKAFATYDKGAHIGEVQDLNVVYEIKERLDEHGLYDEKDLAAFKEARFKTIRDITHTKSPQHKALYAATAGATALYNDKMKMLRDGMATWEAAFEKARAKGDEAGMKSADHHQDEYAEQIKALMGFKSDLGRFCRTYSYIAQLIDFGDPELENFAAFAKLLQKRLQHEAPETVDLTGLVLTGFDINARPDDVEDEGKTPVLQPAGAGGGGAVGDKPKFVKEIIERLNSLFGEATPIQDQVAFVNQISAITGESDVVMAQVESNTREQAMKGNLPGAVQQAVVRALSSHQKLATQVLKSDRQGMTALVDMVYDLLREGKDIDLDMD*
GCA_903684485.1	CAHPRP010000081.1	25	PDC-S09	CAHPRP010000081.1_9	PDC-S09_WP_046661845.1	PDC-S09	5134	5424	-	CAHPRP010000081.1_5133-5424(-)_1	MRPSVVLDMKRSAVREAVGRFRAANPRVFGSVLHGTDRDGSDLDLLVDALPGATLLDLGDLEEELKSLLGVDVDLLTPGDLPPKFRAKVLAEAQPI*
GCA_903684485.1	CAHPRP010000090.1	26	PDC-S08	CAHPRP010000090.1_3	PDC-S08_WP_202707215.1	PDC-S08	2603	3580	-	CAHPRP010000090.1_2602-3580(-)_1	MAYDLTNTLVIGISSTALFNMQESDNLFKEFCSSNPEKAIEQYRDYMLLHENDELLPGTGFPLVEALLGLNKYKKEADKSPLVEVVVMSRNSPDTGLMILNNIRKKGVDITRSVFTGGETVVDYLEAFNVDLFLTTSIDDAQRVIDSNACAVAILKEPPKESIKYPQDQVRIAFDGDAVLFDESSEIVYKTKGINSFHAQENAKQNEPLAEGPYAMLLKKIARLQDRLPARVDYSPIRIALVTARNSPSELRVIKTLRAWGINVDEAFFLGGVEKTKILKAFNPHIFFDDQDVHLEPASVYVPSGRVPYASRSPLYQQILSIKPA*
GCA_903684525.1	CAHPRT010000002.1	1	PD-T4-6	CAHPRT010000002.1_619	PD-T4-6_WP_205119068.1	PD-T4-6	670415	671860	+	CAHPRT010000002.1_670414-671860(+)_1	MSGTGITKPNSNSLPSGYRFNEFEIQEAIGEGGFGIVYRAYDHQLERTIAIKEYMPTSLAKRNDDLSIGLRGERFGKTFQAGLNSFIQEARLLARFSHPGLLHVLRFWEENGTAYMGTQFYSGTTLKNLQAQQPEKIDEAWIRRLLPPLFSAINTIHQEGYLHRDISLDNIQIQESQLPVLLDFGSARKEIGNLSDETEIMLKPGFAPIEQYTENSDGEQGPWTDIYALGAVLHTLIVGSPPPVSVVRSIEDSYQPLAERRPAGYSPELLRTVDRALALKPEDRPQTIDEMAELLHLPIADENEIISTPAAAPENLLVAANPAAAAAAAGAVTARGTQFSRPMMAGTGVAALLVIGAVAWLSGGKDDAQAVAQNTVASPAQKTLTEQPSAPQAAQPAAAEPEKTAPPPQPVALVYFKLQPGEQVSLDGKPQQVTAGENGFASLNLAPGRYQLEIRHNDRLRRQQLSIDTAGTWLVNPATAG*
GCA_903684525.1	CAHPRT010000002.1	2	PDC-S07	CAHPRT010000002.1_335	PDC-S07_WP_110056698.1	PDC-S07	373207	373608	+	CAHPRT010000002.1_373206-373608(+)_1	MKIIDVVAAILEQNGRILLAQRGAGSDQAGLWEFPGGKVEASESQPEALARELDEELGICARIGNYVGSNQWQQGERLIRLHAWQVAEFSGELQQRCHSALVWVTPQQAQEYALAPADVPLLAEYIAAQGDSR*
GCA_903684525.1	CAHPRT010000003.1	3	PD-T4-3	CAHPRT010000003.1_341	PD-T4-3_WP_201121852.1	PD-T4-3	381737	382510	+	CAHPRT010000003.1_381736-382510(+)_1	MDINEFPTGVIEHLGWYVYRLIDPRDGSTFYVGKGKGNRVFAHMRGEVAAVDDDELLSNKLKQLREIRLAGLEVIHVIHRHGMAEEKTAYEVEAALIDAYPGLTNIMNGAGSNEFGAAHIKELIATYQPETITFQHKALMISVNRSSKDIDLYDAVRFSWRVSAERARKAEVILATVRGIVRGVYIADEWLKSTRENFPEIASWYADDEFEATQSSRFGFRGRTASPEITQLYLGKKIPDDLRKKGAMSPVRYSPGF*
GCA_903684525.1	CAHPRT010000003.1	4	PDC-S07	CAHPRT010000003.1_100	PDC-S07_WP_110056698.1	PDC-S07	109161	109565	-	CAHPRT010000003.1_109160-109565(-)_1	MKHLNIAVGIIRNAQREIFITRRAADAHMAGFWEFPGGKIEQGETPEQALSRELREETGIEAERAELLEVVEHRFSDRIVTLNFYLVEAWAGEPFGREGQPMRWVKQADLREDEFPEANVGIIQLLVAQANAAQ*
GCA_903684525.1	CAHPRT010000006.1	5	PDC-M05	CAHPRT010000006.1_108	PDC-M05A_WP_105530945.1	PDC-M05A	122670	123290	+	CAHPRT010000006.1_122669-123290(+)_1	MHDPMLELLFSEYRRKVLSLLFIEAGRAFHVREIARRTATQAGTLHKELSRLAESGILLRQRQGNQICYQANADCLIFPELAAIFRKVCGPAECLRQTLAAFGEAIERAFIFGSVASGKATAASDIDVLIVGKLSFAEVIQAVYPLQATLGREINPKLYSPEEWRAALAENSAFIQDIMQKPQLWIAGDKDDAGQSGRAGTGGDNA*
GCA_903684525.1	CAHPRT010000006.1	5	PDC-M05	CAHPRT010000006.1_109	PDC-M05B_WP_150698663.1	PDC-M05B	123241	123681	+	CAHPRT010000006.1_123240-123681(+)_1	MTLDNLVGLGLEVITPDAGAIKKLLAAAARNRRDAGITQLSNESRFDTAYKAVMQMANAALQAKGYRTLTSKPGHHQIMIQSLPFTVGLPREEMICLDALRKQRNVADYSGDLVTDAAVQACLEQTEALWVRIIDWLQHEHPQIVA*
GCA_903684525.1	CAHPRT010000006.1	6	PDC-S02	CAHPRT010000006.1_50	PDC-S02_WP_052301854.1	PDC-S02	54040	55032	-	CAHPRT010000006.1_54039-55032(-)_1	MARMWMVRGEGGSLYDAFRERGVVAVGWHQLAAHAKPGVGRQQLITLYQSAEPQAKHGTVVSGASQVWRFVNDIQDGDWVITYSPANRLYSIGKVTGPAEHYPEWVEQGMPLVRKVQWQAQELLRDSLGTSTKNSLGSTLTLFEVPSSATAEVLAALKGKPAPAVKDEAEEVIADPLADIESQALERIKDRVNELDWDDMQQLVAGILRAMGYKTQVSPAGSDRGKDIVASPDGFGFEHPRIVVEVKHRKGQMGSQEIRSFLGGRHKDDRGLYVSTGGFTKDAQYEADRASIPLAMWTLDHVVRALIEHYDATDAETKRIVPLKRLYWPA*
GCA_903684525.1	CAHPRT010000006.1	7	RM_type_I	CAHPRT010000006.1_46	REase_I_00001	REase_I	46344	49493	-	CAHPRT010000006.1_46343-49493(-)_1	MVNEQRLEELCLEWFQAIGWRFESGLDLAPDGEQPARTDYRQVVLRERLLHALARINPSIPTAALAQAAHELLTASDPQLITRNRRVYRLLLAGIPVEFSEGEEKRTDLVNLIDFTNPRNNDLLLVSQFTVSGTKQPRRPDLVAFVNGLPLVVIELKNPTNEQTDIWDAFNQLQTYKDEIGDLFNTNVAVVVSDGFTARLGSLTANQERMQPWRAIANENDRPLLEFELETLVRGFFEPTLFLDYVRYFVLFEQDADQIIKKIAGYHQFHAVREAVKATVLAASSPNKCLLEVQEPRATYGKEVQLGSRKAGVVWHTQGSGKSITMACYAGKLLQQPEMKNPTLVVVTDRNDLDGQLYGTFCAAEDLLRQTPVQAGSREELREMLASREAGGIIFTTVQKFALLEDEEQHPLLSDRSNIVVISDEAHRSQYGMKGRLDTKTGKYVFGYAKHMRDALANATFIGFTGTPIALEDKDTRAVFGDYVSIYDIQDAVDDGATVPIFYESRLAKLDVNQAEINALNAQVDEVIEDEEDITTREKTKSDWATLTKLVGAQPRLEQVTADLVQHFETRTATLEGKAMIVCMSRDICAELYNAIVTLRPHWHNADPEKGAIKVIMTGSAADKSLLQPHLYSQQVKKRLEKRFKDPADPLKLVIVRDMWLTGFDAPCCHTMYVDKPMKGHNLMQAIARVNRVFRNKPGGLVVDYIGIANELKAALKTYTESKGKGDPAHSAAEALAVLLEKQDIVRGLMHGFDYSGFETDAIKLLVPVANHILGLKDGKQRFLDAMLAVNKAFSLCSTLDEAAALRTEIAFFSAVKAAIVKFTTVDRKRSDADKNSALKQILDNAIVADGVADIFALAGLDKPNIGLLSDEFLEDVRQMKSRNLAVELLEKLLRDEIKARARNNVVQEKKYGDRLLETLRKYHNRAVETAQVIEELIQMAKDFQTALEREAALGLNPDEIAFYDALSNNESAVRELGDDALKKIAVEITEKLRNSTTVDWQVRESVRAKLRILVRRTLKKWKYPPVGEDAAIELVLKQAESLSNVWSK*
GCA_903684525.1	CAHPRT010000006.1	7	RM_type_I	CAHPRT010000006.1_48	Specificity_I_00017	Specificity_I	50677	51990	-	CAHPRT010000006.1_50676-51990(-)_1	MWTEVTANDFCASVRDGTHDSPKPVEKGRYLITSRHIIGGKIDLSNAYLISNDDFDAINKRSKVDRWDVLISMIGTVGEPCLVKDEPEFAIKNIGLFKTKNELDGRWLYYYLTSPQAQTLIRQHSRGTTQAYVPLGALREFPIRVPKDREVMHAVTNILSGLDEKIDLNRRINQTLEAMAQAIFKSWFVDFDPIKAKIAAIEQGQDPLRAAMRAISGKTDAELDQVPREHHNQLAATAALFPDEMEESELGEIPKRWDVKRIGDMIELAYGKALKSTDRQKGYVPVYGSGGITGYHNEALVPHGAIIVGRKGTVGSLYWEDKPFFPIDTTFYVKPKVLPMTYCFYAMQTLGLDKMNTDAAVPGLNRENVYRLELVKPPTSVLNAFDGLIGQTRKAMRANEVASQSLAELRDSLLPKLLSGELAIDKMAGLVDTTGAI*
GCA_903684525.1	CAHPRT010000006.1	7	RM_type_I	CAHPRT010000006.1_49	MTase_I_00018	MTase_I	51980	54022	-	CAHPRT010000006.1_51979-54022(-)_1	VTSTEQHIEQFIGTLLSLGGSAGNQSLLEALDWQDSIYQRVKQQLIDNGRIRPGRGRGGSVALADNVTSLPKAVTKSSAAIKRQAKKARKEDKHSVIRDKNMRPIEQQFFNDLEKKLWTSADKLRSNLDAAVYKHVVLGLIFLKYVSDAFEERQSELREQFTTPDHDYYMDPDEYGGTGTQEYEDNIAAELEVRDYYTEKNVFWVPVEARWQTLRDCAQLPPKAALPWNKPGKNEPEEMRSVGWLIDNAMEAVERENPRLKNVLNKDFARVQLDSSKLAGLISHFSDTDFSAKEYKGQPLDLKSKDILGHVYEYFLGQFALAEGKKGGQYYTPKSIVTLIVEMLQPFKGRVYDPAMGSGGFFVQSEEFIEQHGGEAANGKSGQISVYGQESNPTTWRLAAMNMAIRGIDFNFGSGPADTLLSDLHPDLRADYVMANPPFNMKEWWNEKLAADPRWIAGTPPQGNANFAWLQHMLWHLAPTGSMALLLANGSMSSNTNNEGEIRKRLIEDDYVECMVALPGQLFTNTQIPACIWFLTRDKQNGFALDKKKRDRRGEFLFIDARQLGYMKDRVLRDFTVEDIQKIADTFHAWQQGEGYEDVPGFCHSVKLDEIRKHEHVLTPGRYVAAVEQEDDGEPFAEKMQRLTMQLAEQFTESAKLEAGISKSLAGLGYELPMEARDVD*
GCA_903684525.1	CAHPRT010000008.1	8	PD-T7-4	CAHPRT010000008.1_127	PD-T7-4_WP_133375404.1	PD-T7-4	152403	153038	-	CAHPRT010000008.1_152402-153038(-)_1	MAEYYPAMFGAEAFNCPLCGVYARQFWRSMYGASNVLARKSTEFRMSTCSHCDEDAYWYQGNMLIPAAGNVELPNPDMPENCKSDYMEARSIINLSPKGAAALLRLCLQKLMVHLGEQGNNINDDIRSLVQKGLPVRIQQAADICRIVGNQAVHPGEISLDDDPQLAHGLFKLLNIIVTEQITRPKEIEAMFHSMPEGPRQGIEKRDGRGG*
GCA_903684525.1	CAHPRT010000014.1	9	PDC-S34	CAHPRT010000014.1_95	PDC-S34_WP_209195270.1	PDC-S34	108154	108972	+	CAHPRT010000014.1_108153-108972(+)_1	MKCALIYDFDGTLAEGDCAQHGLMPALGINDIASFWQSVKQRAKSDDGDEILSYLGLLAEKASELGSQELTEANLKRHGKSIPLFPGVEGWFERINDYAQQHGLELYHYIISSGLDAMIRGTSIGCKFRDIYACKYHYSPDGKSVTWPAQAINYTTKTQFLFRINKGIPNSWDNAAINKFIEPEDREIPFQKMIYFGDGDTDIPAMKMVRYQGGVSLAVFDNKKWNNQTTQEKVEKLIAEERANYVVPALYNEGSQLDVTVKGLLQLFKRKG*
GCA_903684525.1	CAHPRT010000014.1	10	PDC-S60	CAHPRT010000014.1_43	PDC-S60_WP_195634762.1	PDC-S60	49962	53054	+	CAHPRT010000014.1_49961-53054(+)_1	MSKNLFIILSDIHIKTSNKKDVLHKLEVFIKTLNAICKLGDHHKIIILVSGDIAFSGKTEEYDYLESVFEELATNYDLIMCPGNHDHDFSSYMSSMTRNHMLRMDVELQDEESINIIKKGMGSFFDFKEKFQTFKPKNVTPLSESYDILAQPTNITVATFNSAWCSMLHERGGDIKFPIKYLPRVEKGQNNILFFHHPLSWFEPDNQKSIRNLIRDDYAIIVTGHEHLNDNFKIVGESNSCLMIEAMPFDDPHIQDNGFLTFEIDDSAVTINSYLWHEGQFELSNSYNKNEILKSFSISNKSATVSYDYYTNLLDIGVHYIHPDKDTIDLNDVFVYPNLKALNEDNKFDMKKVSSSVILKNEYKKMLLIGDEYCGKSTMLRKLFIDAIENNQIPLLIEGSSIRNGNIEYDKIISRSVTKQYDDLNGVDFINLESEKILLLDGFEYIKGDRKSISSFLEKSSNIFDKIIITVSDTYDFSGSELLGDSYFDNEFYKYEILKLGHRLRYELVNKWNQLKEECNQDNGALIFKNNHAVKTITKVIGRNYVPSTPFFLLTLLQSMESGNALEVSANTYGYYYEYLITQSLGNASVKKDELDELFNYVKILANHFFTNNLKDESRDALWDFNRNFYDVYGVKIDFESRFKLLINAKILERKEGDYYKFKYPYVYYFFIAKHLSDTIRTQETIDIIDGLVSTLGRRKSMSILMFLTHHSRDESILDKVVLQAQSLFSESTPYRLDVDTEFVNKIINKLPMSPVTFERQNLLELRKQIETQKDNIEDGHEHDYDSILNREDNEDERDESRHPVKVGQGQKEIDDANNYLKDMNLTFKSLEILGQLSRNYYGSLTVIQKKKLLEEAIKAPLRSLDYFFSLIEQNTENSFDMIEMKILEKLQAKVESNTENGMREIARKLMFEMIFGLCFFFITKISASIGSTNLQQVIDDVCNDMGSNAGKLIKLATMLELGNSVSVEQLRRSLSEFEKNHLSDRLTKSIILNYLYMFERSDKDAQQICSLAGINFGSVSKQIGLERLK*
GCA_903684525.1	CAHPRT010000014.1	11	PDC-S71	CAHPRT010000014.1_1	PDC-S71_WP_179890938.1	PDC-S71	375	2195	+	CAHPRT010000014.1_374-2195(+)_1	MKIHLQDFEIPKTAKFYKIKKPITKKKIEDCFDELSKEKKDDFLHYEIKKSKKTSSGKRAKVSSTCFKIENKVSFLKNTNETKHAFIILIEFDKYLAVFQKNCSNPFAELSENLDLFTSSELSSYIDENKNPCCEKLSVNGMSVGKYDILRKSYEAHNLIDSLPTFNSHRLIPRAAKFSEDKNNYSISINTNRITEYSIKDSIQNIINWCFSFKSRIEKNTTHKFMEQFSSSVDLKKLPPDIFPTGVLINANRLIETIDGNLELHHNSVPISDTRRKRLLRASKEMFTIKETKEKTYTLIKNRLFLEQNEKSFTIKSHALSKYSIYDTNNGTRKTILSFLNSKGCFDITFSELSYFYTNKRLYKDSNMIQNVRFIVGIYEPVESFKYARTEKEEKIISKNSIKFPTHSLFHKVEEHYKNQSDIIICDDLGSKEWADHFIFKKVKSGTPSITLVHSKAKIKTSHGASEMQEVVSQAIKNLGKVILSDSDIEDKKNLWTKGYSPSIRTPNGKPKVQSFNSKINRITYLPNFNFSHIKRHIIDIVSSPNCQREVVLAVNFVEKKHIDGLIIKAMDKELSSHESQLLWLMSSFVSSCIEVGVRPKVLCCP*
GCA_903684525.1	CAHPRT010000015.1	12	DMS_other	CAHPRT010000015.1_4	DrmC_00030	DrmC	3549	4103	-	CAHPRT010000015.1_3548-4103(-)_1	MNKTSRLRARVFGVAALVLSGWLPASPLWAAPAVQVGFSPEGTAQQLVLSVIGEARRDIRLMGYAFTSPEVARALIAAHRRGVGVWVVVDAKVNQNGAGRAALNLLANAGVNVRTVNRYKILHDKVIVVDGVTTETGSFNFSRAAHRANSENVVVLRDMPEVAKPYLAHWQSRWAQGQDWQSTY*
GCA_903684525.1	CAHPRT010000015.1	12	DMS_other	CAHPRT010000015.1_7	mads_8	mad8	9699	11900	-	CAHPRT010000015.1_9698-11900(-)_1	MSFNAKDMTQGGQIAFMRLRMFAQIGNLIFYGLFIAFLIVAVNVLLWRISMQNLTNGLIYWWVRMLDSWPSITPSESVYHLDYYGKQLVYTASQVLADRYVVYCGQLVWREAVFAAGVGVAACVVGGIVTIWVLGRQGKQQSQDEVTGGRTLTDKPADVAKMLRRDNRASDIHIDALPLVKDSEIKNILLQGSVGTGKSVTMRKLMDYARARGDMVVVYDKSCDFIKDYYDPKIDKVLNPLDGRCVSWDLWSECLTLQDFENVADILIPMSGSEDPFWQGSARTIFAEAANRMRNDPDRSYAKLLNTLLSIDLPRLRAYLEGTPASNLVDGKIEKTAISIRSVLTNYAKSIRYLQGIESLGDTFTIRDWMRGVQDGGKNGWLFLTSNDDSHKSLKPLISMWLSVASHSLLSMGVNLNRRVWIFADELPTLHKLPDLVSLIPVTRKFGGCFVLGIQSYAQLQDIYGVKSAASLIQVLNTRFFFRSPDKETAEFAAGEIGEKEQKKASEQYSYGADPVRDGVSLGKDKEREGLVSYSDIQSLPDLCCYITLPGPYPAIKMKLKFQKRNQKAPPFIERKLDLEADNRLETALDGRELVLGNVSALFAPLEESHQTVTAAGTTRITDKGDKKPVTGQADSDKPAISTAANTTGAATSGGGTEQELKPRVEEAEQLPPGISGDGEVVDIAQYEAWQAQQQAMGQQAMQRREETNINIDRHRRELAEVHHGDSEPGDEF*
GCA_903772885.2	CAICSX020000001.1	1	AbiE	CAICSX020000001.1_2833	AbiEii_WP_007349585.1	AbiEii	2957688	2958704	-	CAICSX020000001.1_2957687-2958704(-)_1	MADAFLQLSAQDRRDALGVAADRSGRPTHLLEKDVWVVWALATLYAAPLGEHLVFKGGTSLSKVYQVIRRFSEDVDLTYDIRAIAPDLVGENGEALPTTRSEEKRWSSEVRKRLPEWVGNTVQPVIATALAADGLAAAIRVEGDKLFIDYEPTATGSGYVAPSVMLEFGARSTGEPASLRDVVCDAAGLVDGLIFPTARPRVMHAERTFWEKATAIHVFCLQERLRGDRFARHRHDIVRLDEAGFAEAAFADRELANAVARHKSMFFAEKAADRTPIDYGAAVNGGLLLVPIGDGAKALGDDYARMIEDGLLFDDAEPFDSLIERCAQIAERANQAGR*
GCA_903772885.2	CAICSX020000001.1	1	AbiE	CAICSX020000001.1_2834	AbiEi_WP_146016717.1	AbiEi	2958697	2959290	-	CAICSX020000001.1_2958696-2959290(-)_1	MTRLTEQIQAYAAGLPEGSPVSAKGLLHLGNRAAVDQALSRLTERGQLIRAGRGVYLCPVTSRFGTRAPSVEQAVEALATQKGEIIVSNGAAAANALGLTTQVPVRSVYLTSGRSRKMHLGKQVVELRHAPRWQLALANRPAGEAVRALAWLGPEKAETALKTLKRKLPPVAFGELVAAAPQLPTWLAQSVGKAAYG*
GCA_903772885.2	CAICSX020000001.1	2	AbiU	CAICSX020000001.1_1432	AbiU	AbiU	1455076	1456767	+	CAICSX020000001.1_1455075-1456767(+)_1	MVTKLVPPTPATIIDFGVVETGIKERETFQVSRGLAFAKLVTETIFGVPAKEVDEHIVDGGADRGIDIIYIDHNNKIINIGSCKTVLDFRNSHKFFPGEEIDKIISFIDDVLLHRDEIISSCNGRLAAKIREIWEIFSTEAYEVAVHLFSNKSTLPTDARERLSTALNRHNVLLFEYGLFELSHGLVKATKPKFKKTLKGCECSSAPVEDLGRRAIMARVSLEDAARFLTGENGGFDERLVWQNVRYFLGIENEVNREIKATLLNSPVEDFWYLNSGLTIVCEQILSNPNGFHPIHMVNPQIVNGCQTATVIQSVSIGTMRNLKGGFIQVKIIETKSPEFVERIALASNTQSRILSRDLRAHDNFQLQIAECLRSLGYFYCRKRGERSIATGLEVLDSARVGQLMLAYVCGEPTKSKTNSNEVFGDLYHEAFNPLAVTPNIIVTAHECYKEIEKRRQQALHWQSSVSKNSYEESWIIEGHFHVLFVVGELLRRKRGNLGQTDDALALLDSAISTVQQFVLQHKGIASYRLFRLTSSREAILKLLDSSNSDPNFSYPKQLSLDI*
GCA_903772885.2	CAICSX020000001.1	3	DMS_other	CAICSX020000001.1_451	oMTase_00027	oMTase	471264	472409	+	CAICSX020000001.1_471263-472409(+)_1	MAAVFPLADFRRAGFDRAGESDAWKDSIIKGDCVAALDALPSQSVDAIFADPPYNLQLGGTLHRPDQSLVDAVDDEWDQFASFEAYDAFTRAWLLACRRVLKPNGTIWVIGSYHNIFRVGSMLQNLDFWILNDIVWRKTNPMPNFKGRRFQNAHETMIWASRDPKAKNYTFNYDALKASNDDVQMRSDWLFPICSGNERLKGEDGKKVHPTQKPEALLARIIMASTKPGDIVLDPFFGSGTTGAVAKRLGRHFVGIEREQDYIDAASARIAAVEPLGKAELTVMTGKKAEPRVAFNTLVESGLVRPGQVLTDVRRRYSAIIRADGTLASGGTAGSIHRLGAKVQGLDACNGWTFWHFEDGDELKPIDDLRTIIRSEMAKAE*
GCA_903772885.2	CAICSX020000001.1	3	DMS_other	CAICSX020000001.1_455	NEase_II_00007	REase_II	476037	477044	-	CAICSX020000001.1_476036-477044(-)_1	MAAQGKRADPYHVWLSEVMLQQTTVQAVKPYFLKFLAAWPSVSDLAAAPVEDVMAAWAGLGYYARARNLKKCAEAVARDHGGIFPDSEEGLKELPGIGDYTAAAVAAIAFNRQAAVMDGNVERVISRLFAIDAPLPGSKPAMKAKVAELTPSDRPGDFAQAMMDLGATICTPKRPACALCPFNGACLALAHDEPERFPVKAAKKAKPVRLGAAFVAVNPSGEILLRRRIESGLLGGMTEVPTTAWTARMDGGTEASHAPFAAGWQAAGVIVHVFTHFELRLTVYRAQVPDGLQTGPDDGWWEPVTNLDAQALPTVMKKVITQAIPSAFDESRKFR*
GCA_903772885.2	CAICSX020000001.1	3	DMS_other	CAICSX020000001.1_459	mads_3	mad3	479183	482650	+	CAICSX020000001.1_479182-482650(+)_1	MKFNKLRLVGFKSFVEPSEFIIEPGLTGVVGPNGCGKSNLVEALRWVMGENSYKNMRASGMDDVIFSGSGNRPARNTAEVGLYLDNSDRTAPAAFNDADEIQVTRRIERENGSVYRINGKEARAKDVQLLFADASTGARSPSMVGQGRIGELINAKPQARRQLLEEAAGISGLHSRRHEAELRLRAAETNLERLEDVTAQLESQIESLKRQARQANRFKMLSADIRAREATLLHIRWVEAKEAEGEAESALNQATNIVAEKAQGQMEAAKQQGIASLKLPELREDEARVAAALQRLQIARTQLDDEANRLLRRRDELARRLSQLGEDIIREERLVSDNAQILARLDEEEAELLEILSDSGRHAEEMREAFEAATVKLAESEAIFTAITAERAEAAAARQQLERAIRDLSDRKLRLERQSQEASAEIDAIDEKLSGLPDPSERREAVEAAEIAVEDALIVVEEAEVAVAEARSAEALARAPLETARNRLNALDTEARTITKILASSAAANGSFTPVAEEMTVERGFEAALGAALGDDLESPLDPAAPAYWAGNGDGADDPALPQGAKPLLDYAQAPEALRRALAQIGVVANTAEALRLLPHLKAGQRLVTREGALLRWDGHIASADAPGAAALRLSQKNRLAEIETELDEARSILDEAEDQLAAKTEDIRSSELRLSDVRDRSRLATRHLAEAREALTAAERASGDLLRRRDIVSEALNQIGAQIDEIAVQEENARIEMEDAPDLSVLDLRLRESQLEVATDRGLLAEARARHEGVSREAESRQRRIQAIGQERSTWQSRAASAADHIATLREREEEAREEIAELDIAPEEFDEKRRNLLNELQKTEDARREAADRLAEAENLQRAADRVAATALSELAEAREKRGRAEERLVSAREKRQETEHRIRETLNTEPHMAFRLTGLGPDQPKPDIRDVERDLDRLKIERERLGAVNLRAEEEQAELSAKLEALIKERDDIIDAVRKLRAGIQNLNREGRERLIAAFDVVNSQFQRLFTHLFGGGTAELQLIESDDPLEAGLEILARPPGKKPQTMTLLSGGEQALTAMALIFAVFLTNPAPICVLDEVDAPLDDHNVERYCNLMDEMVASTETRFVIITHNPITMARMNRLFGVTMAEQGVSQLVSVDLQTAEQLREAV*
GCA_903772885.2	CAICSX020000001.1	4	DMS_other	CAICSX020000001.1_2045	MTase_I_00009	MTase_I	2086919	2088325	+	CAICSX020000001.1_2086918-2088325(+)_1	MHDENVVQRIWGLCHILRGDGISYHEYISELTYLLFLKIAAETGTEAQLPEGCRWSDLLGSKGDILHTYQQILTRLGNEAESQTVRSIFAFPTTVFSHSENLRAVISGICAIDWHTITRDGIGDIYEGLLAKNSQDARSGAGQYFTPRPLVNAIVDVVAPSLGEVIYDPAAGSGGFLIAADQYVRTHNSAGTYLKRQPQYQGSEIEKGTFRICLMNVFLHQLSANIVLEDALAEGAHNFELADIILANPPFGTKAGSARAIRKDIQYPNANKQLAFLQHICNSLKDGGRAAVVVPDNVLQDGGIAKDIRSRVLDQFNLHTILRLPTGIFYSQSIKTHVLFFDRTSQVTTNVNFYDLRSGIRPFGKTNPIHDNDLKDFVTTFTTRSSQQTRAQGRWRRYSRAEIAEYGDGLLLPLLESDTDSPHYEALHPLDLVATVMQQLREAAAEIEDLAEDLQRLDEANEKQDVAS*
GCA_903772885.2	CAICSX020000001.1	4	DMS_other	CAICSX020000001.1_2046	Specificity_I_00143	Specificity_I	2088312	2089850	+	CAICSX020000001.1_2088311-2089850(+)_1	MSLPSNWTYHALREVIEPSTNIDPRLYPKRLFTYIDIGSIDGPSGKIVDPKKVTGSGAPSRARRRVQTSDVLFSTVRTYLRKVVMVPATLDGQVASTGLAVLRAGPSLVPEYLFHWVRSKQFIDFISGAQTGALYPSVRETTLLNATIPVAPFPEQLRVAEALSTIFETTNIVRTRLEEASILVDEAKKNTLRLAFDGGLLTNPYKQDSIPPNASLPTSWRKGTFGDLAAVDSELVSPRDFPEAPHIAPNHIESGTGKLLPYRTIKDDGVKSAKNRFRPGQILYSKIRPQLRKAALVDFGGLCSADMYPLTARADAKFLLYWLLSPQFNEHVKRRDGRTVLPKINRADLLAIPTPIPPLAEQTAIAAAIERAFEQLERTHALITDAKASLQRLEDDASYKAFSGQLVRNIPNESPVSLAPQTVSSIDKIPSKIALRSDIEEKTMADPQQQLTSDIIEWPEQGLTFAEISERISGDYEDIREAIFSALTGNDPVLEQVFDSELGMIRLKRRTA*
GCA_903772885.2	CAICSX020000001.1	5	PDC-S09	CAICSX020000001.1_1999	PDC-S09_WP_046661845.1	PDC-S09	2035007	2035297	-	CAICSX020000001.1_2035006-2035297(-)_1	MRPSEVLEKNREAIREATKRFNAANPRVFGSVARGEDRPDSDLDILVDALPGTTLFDLGGLLEELKALLGVEVDVVTSGGLHSDIKARVLKEAKAV*
GCA_903772885.2	CAICSX020000001.1	6	PDC-S20	CAICSX020000001.1_1283	PDC-S20_WP_191968580.1	PDC-S20	1290431	1291921	-	CAICSX020000001.1_1290430-1291921(-)_1	MTADTENWNGDLLNRQQDGDLIYRLLLNRYKENEKADKRGSYVINVDAKWGQGKTFLINGMYRDALEKKHPAVLINAWEFDFVDDPYSIVVGALDRYFKSIESELPKSVKAKFIDGAKKLRRNFGTVAIATGKEVGKTLLKKAISDGGEGITAALEGENNSIGAEESSTTADMIDAVGLGVAALTDQAIDKYAQQRLDDLHKTTNSITNFKANLAALLKTITTDSEKSLPFFIFVDELDRCRPTYSIAMLERIKHLFDVEGLVFVIATDADQLAHSINAVYGSNFDSKQYLQRFFHRSYKLDSATFAYIAGSLIVKNGIDISKWSIPPSSSINDPAIFAEFLAETAKLASLTTRQFEQSIDIIQDITSIWTEEYPIELVMMYPLVCEYAKTRSIEKNTRIKNILDVNSHWSIVYEGQDVDLRQYADIFSDSMTMHMYDWLRKISNSTELTYEVNYVYQYMRSEHQIRSKSPEHTRSSHSSVKDYRRVVLKNEGFYR*
GCA_903772885.2	CAICSX020000001.1	7	dXTPase	CAICSX020000001.1_1413	dGTPase	dGTPase	1433730	1434947	-	CAICSX020000001.1_1433729-1434947(-)_1	MIIDQRALGFGSGERAVFASDPWTTCGRLFPETGSLTRSEFQRDRDRIVHTTAFRRLKHKTQVFISPDGDHYRTRLTHTIEVAQIARALARALKLDEDLAEGVALVHDFGHTPFGHTGEDALDAVLLPYGGFDHNAQSLRIVTKLERRYAEYDGINLTWETLEGLVKHNGPLVNAKGEGIKGPVPLPILEYCELQDLEIGSHASLEAQVAAIADDIAYNTHDIDDGLRAGYLTFEMLEEVPFLSGLMAEVRGKYPVLDKERFANEIMRRQITHMVEDVIGVAQQNLARLKPQSAADIRAADFTVATFSPEIAETDRQIKKLLFGHIYRHPEIMRIRAGATQIVTDLFNRYMETPAEMQSHYWVDSISGMSVAAKARHVGDYLAGMTDSYALRAHQRLFDHTPDLR*
GCA_903772885.2	CAICSX020000002.1	8	DMS_other	CAICSX020000002.1_1973	DrmC_00006	DrmC	2232448	2232714	+	CAICSX020000002.1_2232447-2232714(+)_1	MKASKFSEAQIAFVLKQAEDGTPIGEVCRKAGISDATFYNWRKKYAGLMPSEMKRLRQLEEENAKLKRIVADLSLDKAMLQDVLSKKL*
GCA_903772885.2	CAICSX020000002.1	8	DMS_other	CAICSX020000002.1_1977	DrmD_00013	DrmD	2235061	2235795	+	CAICSX020000002.1_2235060-2235795(+)_1	MERSHILDMMGSLKLYGMRTAYDEIMASSIKRQHEPPKIVGDLLQSEISEKQARSIKYQITLAKLPLAKDIDDFHFTGTPVNEGLVRQLATGAFLTEQHNVVLVGGTGTGKSHLSIALARALIRNGMRGRFYNVVDLVNRLETEARNGKQGRLADFISRLDFVIMDELGYLPFAQAGGQLLFHLISRLYERTSIIVSTNLAFGEWPAVFGDAKMTAALLDRLTHHCEIIETGNESWRFKNRSQS*
GCA_903772885.2	CAICSX020000002.1	9	PDC-S07	CAICSX020000002.1_505	PDC-S07_WP_110056698.1	PDC-S07	575450	575863	-	CAICSX020000002.1_575449-575863(-)_1	MSEAGKKILLVAACALLDQDGRILLAQRPEGKSLAGLWEFPGGKVEHGETPEETLVRELDEELGIRTKVACLAPLTFASHTYETFHLLMPLYVCRRYEGIAHGREGQALKWVKPQALRDYPMPPADEPLIPFLQDLL*
GCA_903772885.2	CAICSX020000002.1	10	RM_type_II	CAICSX020000002.1_1	MTase_II_00147	MTase_II	944	2212	+	CAICSX020000002.1_943-2212(+)_1	MKDSITDFSRLRQQVGISLEQLAPIVGFSLSTLYRWERGQQEPRQAAIAVLHGLLNARAQVVNENPAFTFIDLFAGIGGLRRGFDHIGGKCVFTSEWDKYSQATYKANYRCDDHDVEGDITKVDAADIPAHDILLAGFPCQPFSIAGVSKKNALGRAHGFADETQGTLFFDVARIIKHHQPKAFLLENVKNLVNHDKGHTFEVIMKTLKEELGYDVEARVIDAKGYVPQHRERIFIVGFRRDLGVEFSFKNFDMPDSYAGPKLKTILHPEDGSEGPDKHYTLGNIGNVSERYILTDHLWRYLRDYAAKHAAAGNGFGYGLVGPGDVARTLSARYYKDGSEILIDRGPTLNPRRLTPRECARLMGFDEPGKAEFVIPVSDTQAYRQFGNSVVVPVVKAVATHMLPFIEEALACAANGRMKLSA*
GCA_903772885.2	CAICSX020000002.1	10	RM_type_II	CAICSX020000002.1_2	REase_II_00069	REase_II	2773	3996	+	CAICSX020000002.1_2772-3996(+)_1	MMELGDWLSEYSGPNYIWYVKRLSGNDTLANKTHQAGPYIPKELLFEVLPGLARIDVKNPDLWFDVYIDSHADARQIRAVYYNSKRHKKQPNGRDETRLTNWGGGESALLDPESTGALTIFAFSVGPDVTPECHVWVCRHETEEDLIENRIGPIEPGKSIVQPVGGTILASLFATTVRASCWLTPNEIPAAWLTKFPSGVEIITKAAELQSHGNLMPDLRLMKRRACEYEIFRSVEEAVEMPLIKAGFTDIDGFISRAQTILQRRKSRAGRSLELHAREIFMEEKLVEGTDFSHQPESESGKSPDFLFPSEAAYKDINFPSEKLRMLAVKTTMKDRWRQILNEANRVEHKHLLTLQEGISETQFREMIDAKVTLVVPKPIIEKFPESVQPHLQTLESFIGDMRLLRL*
GCA_903772885.2	CAICSX020000003.1	11	PDC-S16	CAICSX020000003.1_38	PDC-S16_WP_183323738.1	PDC-S16	40869	41093	+	CAICSX020000003.1_40868-41093(+)_1	MTRKNQHVVPHNGEWAVRGAGNQRVTSTHGTQADAAAAARKIAINQQSEVVIHRPNGQIRDKDSYGRDPFPPRG*
GCA_903772885.2	CAICSX020000003.1	12	ietAS	CAICSX020000003.1_36	IetS_00001	IetS	37368	39626	-	CAICSX020000003.1_37367-39626(-)_1	MVEPRDQPLLYPVLSLQMDPALRSPTGRGKGIDSIVKERLGRQQDVLASETRDIYEHRTELPTYSGLTHLVVRMFSEDSLAPTHTPDDLFSQRHGCRLVAPLPGGYLIEAEVKELPRLLRAIEHPIGYAVQADISRVSSLGQFDAKSRLRGRSFNELWNSAPEDDDGRLFVVWLAPFRDRDAKAEVLERIQRFANERLVMPTFTSVRLTLGTSEESEEPRSLTTPRQSSIARAMRDYRNTGVGRAAVRIPNKEGLRQLIASGASYRIDPVRPIRVAAPGEGAEPPAPVIDENAPIVAVVDGGLHARSYTAAEAFRATPFVTNAQADKPHGNSVSSLVIHGHAWNKNRSLPQLNCRIGTVQAVPHRNANRRFDERELVDYLAEVARLYPEARVWNISANQDGAGLDPTEVSVLGHEISLLARSAGFLPVISVGNVTPDNNSRPNPPADCEAAIVVGGRQALADGTPGDSCPACLPGPGPDGMMKPDLSWFSNLRMLGGVVDTGSSYATPLVSSLAAHTFDSLREPTPDLVKALLINSAERSEHDPNLGWGTPYQGHLPWTCAPGSVTLAWRAQLEPGTAYYWNDIPIPPELVRDGKLFGRASLTAVLRPLVSPFGGANYFASRLETSLAYQSGADRWPSLLGSMKESTLPENDARDELRKWQPIRRHCRDFSKGSGLGFSGPYLRLYARVFMRDLYQFGWTHHSQAGAQEVAFVLTLSSADGEKSIYDSTARALGNFVESAVLNQDIEVSNEI*
GCA_903772885.2	CAICSX020000003.1	12	ietAS	CAICSX020000003.1_37	IetA_00002	IetA	39628	40752	-	CAICSX020000003.1_39627-40752(-)_1	MTIEMKNVLELADAALSADYTRVRRAANALARDLDKNGETSIAKELKALVRKRGVPLKASGYVESLPVDSKSRLPLVEEQTWPDTPIFLNEGGWHVFSDFIADARRIDDLSAKGLASRLGLLLSGPPGTGKSLLAGHIAAQLSRPLYVVRLDSVISSLLGDTAKNIRSVFDFVPARNAVLFLDEMDAVAKLRDDRHELGELKRVVNTVIQALDGLDPSSIVVAATNHAHLLDPAIWRRFPYKIELGLPDESVRADLWRHFLFEDKDEERRAELFAVVSEGLSGADIETMSLSARRHAVHESRDIDFGAVVVALLEPRSGRTVPVQRQPLDAEQKRQVAIALKEKYAIGGADTARILGVSRQAIYAYLKQQEGEV*
GCA_903772885.2	CAICSX020000003.1	13	shedu	CAICSX020000003.1_44	SduA_00003	SduA	46014	46652	-	CAICSX020000003.1_46013-46652(-)_1	MKSFVSLNLDTSILRQNLDELDELLKSESHLKERDQIAPFFKERPHLCAAIGYGNNAVELPNCWASELDLFGDFVCDAASGDTEANAFTLIEVEDAREYSIFTKLEAGKSMKHWSNRFEHGSSQLVDWAWRLSEEKNSSAFRRIFGTNSPTIHLLLIVGRDADLVPDDLDRLRWRANNVAFGGYRMSCFTFDGILASIRRRLLLASQPSEVT*
GCA_903789445.1	CAIFEN010000003.1	1	DMS_other	CAIFEN010000003.1_2	Specificity_I_00036	Specificity_I	3353	4570	-	CAIFEN010000003.1_3352-4570(-)_1	MNGNVPAIRFAGFTEPWEQRKFSDFVFPAGIRNSDNLPFESYSVSNDRGFVPQNEQFENGGTPSQADKRAYWIVEPGSFAYNPARINVGSIGYLSTSNNVIVSSLYEVFRSDGSCNDRFLWHWFKSPLFSKQIETLQEGGVRLYFFFDKLLLCEISMPSINEQAEIGALFDCLDSLITLHQRKHDQLATLKKSLLDKMFPKPGSDVPELRFDGFTEPWEQRKLGDITHRITRKNEGESDLPLTISAQYGLVDQRSFFNNQVASKDMSGYYLLRNGEFAYNKSTSGDGPWGAVKRLEKYEKGCVSTLYICFELDDVDSNFIVTYYETDRWYKAVQVIAAEGARNHGLLNISPDDFFDTVLTLPSSREEQERIGALFARLDDLITLHQRKHDQLATLKKSLLDKMFV*
GCA_903789445.1	CAIFEN010000003.1	1	DMS_other	CAIFEN010000003.1_3	MTase_I_00005	MTase_I	4567	7140	-	CAIFEN010000003.1_4566-7140(-)_1	MNKQQLAARIWASANEMRSKIEASEYKDYILGFIFYKFLSDREEQFLLKNGFDRESMKTVREDDPETLSYVQNNLGYFISHDDLYSTWLAKGSDFDVSDVRDALSAFSRLIKPSHKNVFDKIFDTLETGLSKLGDTSGAQTKAISALLQLIRDIPMDGKQGYDVLGYIYEYLISNFAANAGKKAGEFYTPHEVSVLIAQIVAQNLAGRGEVTVYDPTSGSGSLLITIGEAVARRQGYRGSIKYYAQELKENTYNLTRMNLVMRGIAPDNIVCRCGDTLEDDWPWFEEGHPESYEPLFVDAVVSNPPYSQRWDPEGKDSDRRFDGYGVAPKSKADYAFLLHDLYHLKPDGVMCIVLPHGVLFRGGEEEKIRTALVENENIDAVIGLPANIFFGTGIPTIVMVLRKRRPSDDVLIIDASKGFVKDGKNNRLRACDIRRIVDAYQSRKDVERFCRVVPKQEIRDNGYNLNIPRYVDSSESPETWDIYATMFGGIPVAEVDALRHYWDALPGLRDELFEPAGGATVRLRPENAGETVRNSQAVCNYLDSYDSRFSDFGQWLYDELVDESLLVNLATEEDELARGVFDRLGGEKLVDPYDAYQVLDDSWRSIEADLEVIQTEGFDAVKRVDPNMVMKKKNGKEVEVQDGWRGHVLPFDLVQRELLADDLRALESISDRISAIDGELSEIIEGLSEDDKAALGEALNDAGDAFVASKLRKTIKELRSDGDEDELADQVEKARSLIEEQKAAKKKQKTLSAKLEESTKSSIEGLADQQARELLDAKWNRPIEDGIAALSRAEIDSLIDRVKDLSHKYETTFAEVDEQIRTEESKLSQMLGQLKGNDSDMAGIHELMELLGGDAR*
GCA_903789445.1	CAIFEN010000003.1	2	PDC-S14	CAIFEN010000003.1_4	PDC-S14_WP_068837883.1	PDC-S14	7137	7979	-	CAIFEN010000003.1_7136-7979(-)_1	MIELTTMTIRLIGSKPDGIRICHVEGESLTTVVVPRELLSEAKRLPDIPKRGVYYLLDEDHGVIGRVYAGQTTQGLSRLDAHKSRKEFWNKAVMFLDDESNMDRDVLDALEADAIGYVRTHGSYETDNLETPQPYVSPYKEQTVMRLHKSILFRMAVLGYGLDRTDAAIPAGHAVFHTRRNGIVAKGRYDERTGRFTVLAGSQVDLSRPVLKNVGAADARRELFGEGSGVSTLRDDVAFGSPSSAAVFVLGGSQNGWTEWVNEAGETLDAAYRGKGKETR*
GCA_903789445.1	CAIFEN010000004.1	3	Shango	CAIFEN010000004.1_2	Shango__SngC	SngC	1088	3472	-	CAIFEN010000004.1_1087-3472(-)_1	MDVFSRYAPFIQDYIYSSNWQNLRAVQVAAAKAIFDTDENVLLTASTASGKTEAAFFPILTEFWEDPPASVGCIYIGPLKALINDQFLRLDPLCAEGGIPVWHWHGDVSQSHKQKMLKHPSGILQITPESLEAMLLHRHSAIPHIFGDLRYVVIDEVHSLLRGDRGDQTLCCIERISRLAHVNPRRIGLSATIGDPIATGRYLSMGTGRDCVIPKFEGPKERWRLSMEHFYISGPQAPERGEDGLGGVTKDEDEPTYEMPQIVAAPEHIPAKEDLPEDAAPEPEPPDVEAPSDKAPVFADPGIGYIFEHTRNRKCLVFCNSREECEAVTTTLRQYCETAGEPDRFLIHHGNLSSSFRESAEDLMRDEETKLTTCTTATLELGIDIGRLERAFQIDAPFTVSSFLQRMGRTGRRGEPSEMWFVMREEQPEARALMPETIPWKLLQGIALVQLYLEERWVEPPRLDGLPYSLLYHQTMAVLASSGEMAPQELAREVLTLTPFHRVSLEDYQVLLRHLLDIDQIERTEGGGLIVGLAGERQINDFRFYAVFATDEEFTVRSESQELGTIVQPPPVGERIAIAGAVWVIEEIDYKRHLIECTKVKGKVPAYFGMVAGDINTHILERMRGVLLEDTIYPYLQTNARARIQQARHVAANAHVCDEPLINLGGRTWVLFPWLGTYAFLALERFLKIKCAGQLGLKGLDSSRPYFMQFVMKSSAEEFYQVLAEEASKPLDPMELLYPGEVPYFDKYDEFVPEELIRKGFAEGVLDVEGMLERVRSWGARYAKLPHDERHTLS*
GCA_903789445.1	CAIFEN010000004.1	3	Shango	CAIFEN010000004.1_3	Shango__SngB	SngB	3476	4852	-	CAIFEN010000004.1_3475-4852(-)_1	MSDQNQTTPRVPKRIAAVIINSLKGGVVPRVGLPYITVGREREIAALLHDLELVKEGGASFRFLVGRYGSGKSFLLQTIRNHAMGNNFVVCDADLSPERRFQGTGGQGLATYRELIRNLSTKTRPDGGALNLVLDRWVSNIQAQVTMEDGLAPDAPGFEAAMERRIMAVMGQIQELVHGYDFARLLTMYWHASIEGDDEKKALVTKWFRGEYRTKTEARQELGVNIVIGDDDWYDYLKVFATFLKAAGYEGLIILIDELVNLYKIPNAVSRQYNYEKILTMYNDTLQGKAHYLGIIMGGTPQTIEDRRRGLYSYEALRSRLTQGRFAQGGLSDMLAPVIHLEPLTHEELLVLVEKLADIHAGLFGYTRTITQESLVQFLAAEFERVGADSHLTPREVIRDFIELLDILYQNPGMKADDLIQGDFLKAPVEAPVEAAAKKKAASAPEAEVHDRFSEFEI*
GCA_903789445.1	CAIFEN010000004.1	3	Shango	CAIFEN010000004.1_4	Shango__SngA	SngA	4845	7112	-	CAIFEN010000004.1_4844-7112(-)_1	MATRRTRDAWNNILDGLLEDMRRQLREEASFASAAEDEPLIMRGTDFLKKKAAADASKPANPAAESKSTATAPQDPLDPTRRRRSQLIEASKKADLTDSGTFERFFPEAARFVNTDEEAADEAIPAREDLKPAPKTAPNHGTRFTFFDAIDEGYDPHTFSEVTDDDYESAPEEFGADLTSPDWFSADTMASGSANSGYDSYGATYRSSYYSNYGGYKPQERRPAALTETLKDLRALEKKAGRNADSPEVFEKQIMLAKDYTEERAFPDHSWRQIYRPTYSSLNNTELRDYFRWRTLWREGMRESAPGCCGLLYAYELIVGATNMGPEEILSELDQLLKLFSDKEIWNMTRDALRSLRHDYAIFSGLDPKSYFSDDALAFFSHVAVLRRAQNAVYEKEGRDLPNPDYGTEAVSDAELLEAFAGISTFDPTRSPFFRKNQERAAAVTRRLFDAYVLHCAKRRKQNLIDGTVGIPYRSIVIPFYHAPIRQDLGSDGRRFDAAPGTYLSYERGTWIVHEPCSYPEKNRELARIFRELDREMRLAWDFGHALKPQNLPKYMLRMIGEAIAAEKAEEEAAAKAKEEAEKRRFTVDLSKLSSIRSAAHVTQEALLVDEEREGYVAAPVTAPAVAPVPPEAPAPAPADAAAPAGAPASAPAPAKEASATPQESVEAAAPAKQAEAAHPFGLTDTEYSLAMALLNGKDYTAIVSSTPATLDMLIDSLNEKLFDLEGDVCFEFSDDVPVPIEDYAEDLRKALVHE*
GCA_903789445.1	CAIFEN010000008.1	4	PDC-S01	CAIFEN010000008.1_34	PDC-S01_WP_067088819.1	PDC-S01	46534	47808	-	CAIFEN010000008.1_46533-47808(-)_1	MNHDILKQVIYDQQNVIRAVRIIPRDYILEPGLRYVVVGLRRAGKSTLLYKRVQELVEEGVSWDQIIYINFEDERLTEFQLQDFNDIVRTAAELSDQKHYYFFDEIQNIEGWERFARRLADQLQQVYITGSNAEMLSSEMAARLGGRFMITEVMPYSFAEYLDARDIPHSGSALYAADSLGQIQAAAGAYLHEGGLPETVGLQNSRPYREIIYQKVLESDIAIRHQIRKVDSLRTLMKKVAETITSEVTTATLRNAVAASGKKLTADAAADYLQYAEDAYLLFRTQNYIAHFAERESTPRWYFGDNGILDLFLYNKDSLLLENVVALALLRRYGKDHIFYFKSSKTSIDIDFYIPEASWAIQVCYMLDGSSFERETKSLAELAQDAHLAPERSTIVTFADSERTISIDGTEIEVLPLWKFLLEG*
GCA_903789445.1	CAIFEN010000011.1	5	SoFic	CAIFEN010000011.1_31	SoFic__SoFic	SoFic	35206	36390	-	CAIFEN010000011.1_35205-36390(-)_1	MWPAITYETCSWNRDPEELSPIPKSRRRRILPTYEAAVPLTIARRPVSLSPEIERRLAEVESAVTRFDQTQASRGFDLPALLLRSESSSSSQIERLTSSVRNVALAELSDKAPTNARLIARNVEAMRKAIEIGSDISIRSICDIHDTLMRDTDAEFGLRDEQVWIGGTPYSPHDAQYVLPASDRARTCLDDLVVFAQRDDIAPIAKAALFHAQFETIHPFTDGNGRTGRALLHCMLASDEVLRHSTLPISAGLLHDVKPYMEALAAYHDGNLEPIIIRLADALELACVIGLRIGDDVAEVLDRWEEANTDRKGSASLRLPALLVEQPVVNIAYIVSHLGISDRAARNLVETACERRILERTGTERRGVFYQATELIAILEEASSLEGIRRIAAR*
GCA_903789445.1	CAIFEN010000015.1	6	PDC-S01	CAIFEN010000015.1_39	PDC-S01_WP_067088819.1	PDC-S01	37930	39186	+	CAIFEN010000015.1_37929-39186(+)_1	MRIERPRYLQELMSKRGNGQVKVVTGVRRCGKSYLMGEIFKGQLLAEGVSESSIVEMAFDRYRNRRYRDPDIFLPWALERIEGRKPCYLLLDEVQLLGNFAEVLIDLMSEPGVDIYVTGSNAHLLSKDVITEFRGRGDEIRMAPLSFSEFMSAYEGDAASGYEEYATYGGMPATVSMKNGAEKAHYLSSLFDEIYLADIVERNHLHDDDGLRAVLDVLSSNIGSLTNPKRISDTLRSKNSGKGPGSDTVRAYIGHFEDAFLIEEAKRYDIRGMDYIDSPFKYYFVDIGLRNTRMNFRQAEPSHAMENVIYTELRARGYGVDVGIVTSYGKNASGKTTRTTREVDFVCNQGDRRYYVQSAYAIPDKRKLDQEQASLLKIADSFRKIIVVHDPIVPHYNEQGIYMIGVRDFLLDPNSLDV*
GCA_903789445.1	CAIFEN010000015.1	7	cbass_other	CAIFEN010000015.1_48	JAB_00004	JAB	47894	48313	-	CAIFEN010000015.1_47893-48313(-)_1	MLHLSGDDFYSMAEWARSHAPEEACGLLAGYRDEEGEAFVEHVLFCENADHMAEHFTISPREQLKVLKEARSSGMEILGNWHSHPETPARPSEEDLRLAQDPSAIYCIISLEASAWPSIVAYQKDASGAVSRVLVSHDA*
GCA_903789445.1	CAIFEN010000015.1	7	cbass_other	CAIFEN010000015.1_49	E1E2_00005	E1-E2	48324	49151	-	CAIFEN010000015.1_48323-49151(-)_1	MAFSPDELERYSRHIILKEVGVKGQKKLCAAKVLIIGAGGLGAPAALYLAAAGVGTIGIVDADEVELSNLQRQVIHGTSDIGKPKVESAAETLHDINPGVNVVTYREFVDSSNIADLIKDYDFVIDGVDNFPTKFLINDACVMGRKPFVHAGIIRFKGQLMTYVPGEGPCYRCVFHDMPPADAVPTCKQAGVIGAIAGVIGCLEALEAIKYICGIGELLTGRLLTFDALKGDFHTIKLPPRDPNCPVCGDHPTVTELIDYEQPSCSLAQHGTALD*
GCA_903789445.1	CAIFEN010000017.1	8	RM_type_IV	CAIFEN010000017.1_21	mREase_IV_00005	mREase_IV	23779	26991	+	CAIFEN010000017.1_23778-26991(+)_1	MLECGLYEKTIGTDLRRELDAEGDELVSQTERLDHADAARVLAAYAEEAVKQALDSIEGDDAPARQARLVNSLIDNLASQLKDSDSRLSDLIEGERVDLSRTKPEQLLSLVPRQNASVAEQKKGLVRPLTSVAQTSLFTGAAHEPQLFSELRREIASADEILMLVSFVKWSGLRLLMDALQEFADRGGRIRVITTTYMGATDPKAVSALAALPGASVRVSYDTKRTRLHAKAYVFRRKTGYTTAYVGSSNLTNPAMTSGLEWNLKISRADEADALDKIEGTFDAYWASPDFEPYTAADSKRLASAIAHEHGGDAEGSTSAAYAFDIRPYPYQQKILDALEAERTVGGHWKNLVVAATGTGKTVIAAFDYRRFCEREGQRVHLLFVAHRQEILEQARSCFRGILHDQNFGSLLVGNHHPESYAHLFASVQSFQSQRLWEKVSADYFDCIVVDEIHHGAADSYQAIFNALRPKVLLGLTATPERMDGQSILSYFDNRIAAEISLADAIERKLLCPFTYFGVSDPSDLSGLTWKRGGYETSELEQVYVFNEKIAERRCSLILEALSRYVTDVSRMHALGFCVSKAHARFMAERFQEAGIPAVAVTADMDEDGREKARTDFADGTIKIVFAVDIYNEGVDIPEIDTVLFLRPTESLTIFMQQLGRGLRLAPGKECLTVLDFIGQQNRRYDFAPKLRALLASPTHALRREVEEGFPEAPKGCYIRLERVAQEYVLKNLAVAQGTRSRLVSALATFEEDAGQKLTLGSFLAFHHLDIRAVYKVAPFERLLVEAGLEPEFEEPDEAGLTKAFPRLCTIDSRRWIRFLLSCLDNADKLIWDELTSEQQRMLDMFQITLWPDSFRREAHMKVKEGSPEFDNALECLQELASEPHMARDVRRILAYRLDHIDFIDEEPGWGFPCPLDLHCQYSRDQIFLALGRKDPQNMRQGVAYLRDCHVDVLLNTLVKSDKEFSPETRYEDYSIDAWHFHWQSQNKTTPESETGRRYQTGWDPKDKVPAKIALFVRERKADQYGTQAYTFLGFVHCESTSGSRPMNIVWKLDAPIPARFIQKTARLAG*
GCA_903789445.1	CAIFEN010000018.1	9	AbiU	CAIFEN010000018.1_35	AbiU	AbiU	35839	37557	-	CAIFEN010000018.1_35838-37557(-)_1	MDLSNNQLIMRDMIEEEFEDQSEYSDRGAFFEYLVASKLMSAYDLDNDEITAGLTGGSQDGGCDAIYIFCNDLLLNEDSDLGKSIQRNAKVEIFIIQTKLEKSFKEDAFLRWKDLCNDLLVFGNDLTSFTSKYTVSILSFFKIIRAIIKVCAQKGATATAHFVYVANAPGASDGVRRQASDLKTDAEKVVGSSYFNADVLLVGAQELLQRWNPPSEASLMLRFASSYSIVPQRSDCIGLVTLSDYYTFLTNEEGKLRAYLFEANIRDYEGSVAVNKAIRATLENPGHEDFWWLNNGVTILAAEVTQAAGGEFKLVEPRIVNGLQTTYEIFSYMDARESKKPDSRSVLVRIIVPDSDETRSKVIMATNSQTNVKKTSLRATDPIHLQIELYLKPKGLYYERRKNYYKNQGKKPEEIVSISFLAQCLMSTILMSPDQARARPSTLLADDNKYKKLFNPKANIEAFYRVARLGKTIVLRLSKVKPGYTRAQVTDLRFYVLMGVAQRINRKFDLSFNDLASMDVELATDELIGEVADMVMDVYERFGGNSNVAKSAYLPNEVAKAVSMAENMYAGQ*
GCA_903789445.1	CAIFEN010000019.1	10	PDC-S07	CAIFEN010000019.1_13	PDC-S07_WP_110056698.1	PDC-S07	9270	9689	+	CAIFEN010000019.1_9269-9689(+)_1	MAETKHVAAALITDGARIFAAQRAAGAQKDGWELPGGKVEPGETAEDACRREIEEELGLKLTTLWYLDTVEYDYPDFHLSMDVYVAPVPAGTEPELRVHEAGRWLAHEDLLSVDWLEADRSLVNAIGLAWEDIIQAEQF*
GCA_903789445.1	CAIFEN010000026.1	11	PDC-S01	CAIFEN010000026.1_15	PDC-S01_WP_076465573.1	PDC-S01	14015	15310	-	CAIFEN010000026.1_14014-15310(-)_1	MSIAPDGYIPRLQDEKVERYLRIFGAVEIAGTKWCGKTWCALRHARSIVYVDENLDLAAADPSTMLIGDQPHVIDEWQRVPQLWDVVRHEVDKTRGLRGAYILTGSSSPLPADSPNKPQHSGAGRIGRVRMRPMSLSESGDSTRAVSLTKLFEGEFESAEVETSAEDVAELVCRGGWPEAIDMPADDAQEIAREYLRLFREKTVADQRKDPETMRRLLFSLARNLGQATIYQTLLKDMADHADDAPSITAESTLASYLELLRDSYLMEEIPGWVPPARSRKRTATKPKRYLADPALAAAQLGLLPQALLSDWQTCGLLFENLCIRDLEVYAEAQKLAGDVPVRYYRDDSGLEADAIVELADGRWAAFEIKASESKVSQGAESLKRLREKLCGNPQARMRPPEFMAVITGVSRYAHRIKDGIYAIPIRALTA*
GCA_903789445.1	CAIFEN010000028.1	12	PDC-S01	CAIFEN010000028.1_24	PDC-S01_WP_076465573.1	PDC-S01	27028	28302	-	CAIFEN010000028.1_27027-28302(-)_1	MKYMPRIADEELSKRLDRSGALLVRGPKWCGKTSTCQQVAKSSLMLRDPDVLAASADALEIQPSLLLRGGKPRLIDEWQVAPVLWDTVINAVDVAGGVPGQYILTGSATPLSLDEEDAPKHTGTGRIARMEMDTMTLEESGDSSKDVSLAKLFEENGRVQGSSDIDIEGYAELICNGGWPAPISFGRPDPGIAEDYIEALCETDVSQAANQDLDSSRTRALLRSLARCSAQEASLATLLADVQDTGLKISDPTLRVYLNALCRLYVITDIEAWAPNLRSKTPLRKARVWHLCDPSLAAAALGCNAQGLLNDLNTMGYLFETLCVRDLRVYARPLGGRIYHYRDKNGLEADAVIQLNDGRWAGIEVKLGGKDRIEEGAGNLLSLSEKVDHEKMGAPSFLMVLTGGKYAYTRPDGVHVVPLGCLAH*
GCA_903789445.1	CAIFEN010000029.1	13	PDC-S27	CAIFEN010000029.1_3	PDC-S27_WP_184132443.1	PDC-S27	4327	5733	+	CAIFEN010000029.1_4326-5733(+)_1	MFVGRSQELSVLEEAYATGTFQMVVVYGRRRVGKSTLLRRFADGKPDVRFFQARETSAAENLRALSAAVLGHDEADRMQPAYPTFEAALENVFRYAEGSRLIFVIDEYPYLAQSYPGISSLLQNLIDRCKGSSRMMLVLCGSSMSFMEHQVLGSKSPLYGRRTAQLKVKPFDAFDSAAMLAPADALRSVELYSLVGGVPLYLEQLDGSKSTEWNLANRILGLSRYLYAEPENYLSQEVRTPALYNAVISAVARGCTRLVDIQNDTGLSSSAAAGYLKSLEELGVIERISPVGDANRRHARYRICDWLFLSHFSLVARYAQLIERGMEQQAAERIAQRDLSTYVGHVFEDVSRQWLMRQISSGNVPVLPLEIGRWWGTDPRHHETVDVDVAAIGLDGEVIAGECKWETRPVTSDVLGTLAGRAELVRRQASRVLLFLFSKSGFTDECREDAHRRGNVRLVTADEMFEKQ*
GCA_903789445.1	CAIFEN010000030.1	14	PDC-S02	CAIFEN010000030.1_3	PDC-S02_WP_052301854.1	PDC-S02	2418	3410	-	CAIFEN010000030.1_2417-3410(-)_1	MPCWMIRAGRGGVYAQEWLAHGLIGIGWNFDGADIANMTKEEIRAKYIDVHPGESKGKIGAAVTQVAKFAHDVVPGTQIVMYDPAARIYHLGKVTGPCVSCDDDAITYTRKVDWVSEAPRDSLQESSKNSLGGISTIFSVSNAVMEDLHRAAHGKKKALALGRDAEDSDSDADDEARYATFDDGIERIKDRVMAIDPYDMEQLVAGLLRAMGYHATVTGKGGDGGRDVVASPDALGLESPRIVCEVKHRKGAIGAPLLRSFIGGLRAADRGLYVSTGDFTKEARYEADRANIPVRLLNLDEFVRLYVSLYDKTDEETRAIMPLVRIWWPA*
GCA_903789445.1	CAIFEN010000030.1	15	brex_type_I	CAIFEN010000030.1_4	BrxL_00004	BrxL	3453	5630	-	CAIFEN010000030.1_3452-5630(-)_1	MDDLDRKLNDNFAGYVVRKDLVKLVRGNAAVPSYVLEYLLGQNCATDDEEEIQEGVERVRDILAAHYVQRAEAGAIRSDIKQKGFQRVIDKVSVDLVEKRDAYEATFENLGVSHVLVTEDIVKRNRRLLVSGVWCIADLSYSANEAKNESPYLLKSLKPIQMANFDLDGFIDGRSQFTAEEWIDVLIRSIGLDPAQLGERAKLFQLTRLVPYCERNYNLVELGPKGTGKSHVFSEFSPHGILISGGEVTPAKLFVNNSNGKIGLVGYWDCVAFDEFAGKNKRPKPDIVDILKNYMANKSFSRGIEQVSAEASLAFVGNTSHDVGYMIGQTDLFEDLPAVYHDSAFIDRIHAYIPGWEVDIIRGDMFSSNYGFIVDYLAEALRTLRTLDYSGLYRERFELSDDLSTRDRDGILKTYSGLMKIIFPGKNATAEEEAKILEFAMELRCRVKDQLYRIDETFSRTHFRYRLKGGTWQSVTTLEEDSYPRTYHSRDRVPLDGEDVAPITKLAQQKAAADVVTMTVPVKDSVQVAAMLEKPAAEEGERSERRKDEAAEPSPVPSAQSKLFEGHKVFRENQRGISYESLFGCYLDGVRTVEIVDPYIRNFYQCRNLMELLEVILSHFDYSVPEVKVHLLTAPDEYLDSRQTSYFDQMTESFAPLGLDFSYDLDTTHTIHARHLIINGEWDILLDRGLDIWQRFDANDAFSVEAGMPEMRRVKQFEVVYQRLG*
GCA_903789445.1	CAIFEN010000030.1	15	brex_type_I	CAIFEN010000030.1_5	PglX_00007	PglX	5700	9053	-	CAIFEN010000030.1_5699-9053(-)_1	MDTSKIKALATGARDELRRDVEGRLDAVLAKGSTERLSDPRAVSELEAVISEHGRDQIIDSAAYTWFNRLCALRFMDANGYTTTPVVTPREGSTLPAVLADAAQGIFDPEYGFDRMVRDRVSALLLGTVTSTNATGDAYAVLLQAVCKHYAGPMGYLFSEESASSLLMPSGLLAEGSILHRIVEDMGEEACSSVEVLGWLYQFYIAERKDEYFKSKRKARVDDMAPATQLFTPEYIVRFLAQNSLGRLWMLNNPDSDLAEQMEYYIAPKEEESYLEVPGAEDIRVIDPACGSGHILVYAFDLLFAMYEEEGYNPEDIPAMILQDNLKGLEIDARAAEIAKFALEMKARGHDPHFLERNIDVDITVLVPVKLEAQELAQTSKSFRERSRLLDAMEHMGEAGSLYVPDSDDAASIRKELERMGDPHEDSIFAQSLRRKFQTMLANVEALSGTYHCVIANPPYMGSGNMGSWLSSWIKANYPDEKGDLCTCFIKRGLGLAKQGGYAAEVTMQSWMFISSYEKMRKHIIEYFGIAVMAHLDSRAFDEIGGEVVSTTATVFVNQRSDLIGTYIRLSNEIGEAAKSMKLREAANEDECPWRYEVNLEAYKTIPSWPITYQFSKYIQSMYRRKELTSKHIRSQVGSTLGRNDLFLRLWFEVSKTGIENNTYILTHKGGTFRKWYGNLTNAVYWKDNGEAIKKYGHATIRGEKYAFSEGISWTQLTTGDSSFRIKEEGTFIESASCMCAGTDISNYYLIGMLNSAPVNYILRGLNPTMHFQTGDVDRVPFGLYENPERIEELSLSNIQISQDDYNSFETSWKFESHPLIQPGEPLVEKQFTRWQEECQERFDNLKSNEEELNRIFVRIYHMEGEVPIEVPDDKVSVRRADLVRDVKSLISYGVGCIFGRYSLDTPGLVLADQGSTVADYLKKVPESKLVPDEDNILPITETAWFDDDIVDSFCRFLVAAYGENTLGQNVAFIENALGCDLRTYFAKGFYADHLKTYQKRPIYWLFQSPKKSFSCLIYMHRYSETTVGEILTKYLRPIQSKLRSRIDILSKEKTAKSEKEINRLSNQVQELSDWEREVVYPLAQEHVHIDLDDGVKVNYNKFPHALAKVPGLSDWK*
GCA_903789445.1	CAIFEN010000030.1	15	brex_type_I	CAIFEN010000030.1_6	PglZ_00010	PglZ	9071	11656	-	CAIFEN010000030.1_9070-11656(-)_1	MDERIDLADVRKRLEDAFQGNVRLVFWEDEGSDYAEAIERIQLEGATILNATHHEMAVKRRVLRQEPEGRFVLYRSGGAPDPYTDLILDLKLQAKPFVCSMEGMWAEECGIPVELASTISDHAAFFKSKERRQMLAKSGLPKDTAESLRFALCAVALRSTDSIVRDAARSMAARAIIEWSREDEVALRAISAAGLAQTFWSAMREHLGYAPSAGSEPSVGDMAFRMLEGMCGDIVEDDGKADPAESSKVLGDLARMAQTRPTFDYVVHEYGDAVADAIPEDARTPELLADVDSIPQIDQWILAFFLTAEMESGLDLTLLGSIWARRQYMLFADSYRHHYGALLALARFERAYNDYKGSCGNAGGLAGLLSGYAASWHEVDRRYREFFLACKRMGETRFRKALKPAEAKMLKSYDEFLSDLTNRWQTHLMDEGGWPPASVPSQDRFFHDWAELAFPQTDRSHRLAVIISDALRYEAGKDLAERLSASKAPGLAGKISVSCDAAVCMLPSYTQLGMAALLPAGTLEIDPASCRVLKDGKPTDGLQNRGALIAAAIEDARALSAEKVLEKGSVNLEGVPLTFVYHNVIDKTGDARDSEGRTFEAVDDACGEIEKLVQILLRAGCGKVIVTADHGFLYQQQEPESYAYSDVPELSKTVAGQADAARSRRFAVGTGLPEDPSLLSFQAKELSLKGDYEVVMPRGITRLRLQGSGARFVHGGASAQEDVIPIVTVEATGSHEEATQPTGVEGFTTGRPVITGPSVSVYVYQTKPCGSGASPLTVRVGVYDNDKEGMLLCTHERELELSSTSDDPEQRKIRVTLRLTDEVDDHPSAWLRISAKVGSTTRYQTAWQKEYSVNRAFGSDF*
GCA_903789445.1	CAIFEN010000030.1	15	brex_type_I	CAIFEN010000030.1_7	BrxC_00009	BrxC	11660	15247	-	CAIFEN010000030.1_11659-15247(-)_1	MLLKDAFEKDIDRPIDPVVKADETDDAHLANELDEFVVTNEVKTHLLKFLESYNEPTSVGNGAWISGFFGSGKSHLLKILAVALENRNVQDEDGSVKPAMDYLIPKVSDIPALVSAMEMAPKKHPSESVLFNIDAYAPNSERADAGAMLTAFIKAFNHHCGYFDGDAQHIAKLEYDLDQAGKLEAFRAAIARRMPGKTWEEVRTYALLYRKQISAAFDEAVGNPEGYSTDIVKDYQNSYKPDIRMFAQRVADYIKSKNQKGFRVNFFVDEVGQFIAQNTTLMVNLQTIAEELGRVCGGDSWVIVTSQEDMKTIVGGMKKESANDFSKIQARFHIKMPLTSSDAKEVIQDRLLAKKPEDMPEFEALYEKYKDDFGVLFDFADGAKVYKCYQSADEFCKTYPFVPYQFVVFESAMRGLSDHNCFTGKHNSTGARSMLGVFQMVAERICRDGANTEDGTLAAFDYMFEGLRNDLRGEVYADISTAEDQLDDKTAVRLLKALLLVKYVDDFRATPANLRVLLYGSFKENTSELNQKIQNALDELERQVYVRRNGNIYEYLTNDEKEVEQEINNLVLPEKDVHDEIAQLFQEVCGTRKVTYKSESGSFEHSYGYNLRIDGELQGPQRNDLTLDLVTDFESDGLLKEVVGTPKTLKVVLHGARDFLHNVGVFVKTDRYVRVNSGSSKVRQAIIVDKQTANQNLFLRLKKDLPELLTHATYNAGGTDVTAQVTGSGKDAVNSALLELIRRSYTGLQQITRSYTDNDVYAQCINSQMGLDAGLEDYCQSVLARIRFAQGTVTIAGDGIGSLTAWFSKNDFGWPEVAVRSAIAKLYAQNKIEVKKAGQPLEGTKLAEALKRKQDLDKLTVTVIEEVTPEQLNALQQAFRVFTSTNPKMLDPKSMAAELSADARRTVDAATAVSVKAQGYPFAERFASELKTLRECAERAGDRTWFVHSFPEKADGLHLAKNDLSKMTAFCNGSPMEKRWLELKNFMDNDLSLLDELDIDRTGIDKVRATVEDPECYRSGIIPEAYKAMKAVGKRAHEATEELRRQAQERLSESKASYEQTYKVNELPADVREEFENIFRNAESELSGLRAPHSIRSFVDMFTDREAGRLLALLNPPVSEPPAREQPDEPAGSAGEEVSPAVPPELIARTVSVKKLTATGFGKPAIESSQDADEYLAALKAAILDALGKGEKVTV*
GCA_903789445.1	CAIFEN010000030.1	15	brex_type_I	CAIFEN010000030.1_8	BrxB_00003	BrxB	15260	15862	-	CAIFEN010000030.1_15259-15862(-)_1	MGAVFKHINDARQFIVDKLSDDALLGRNGYMMREGTYIIDYDPSQQAYAADLIHVICEHDLPDRGVTPIEVNLYDLVLQRLDNDGAWEGLVEAEAVSERSDLIEMLEGVADAKGYLAKKVMEVIEAHGDADIAFVTGIGETFPYVRAHNLLSGLSSKIPIVLVFPGRYEHFADGTTSVNILGLEQESGEGYYRATRVFDL*
GCA_903789445.1	CAIFEN010000030.1	15	brex_type_I	CAIFEN010000030.1_9	BrxA_00007	BrxA	15862	16452	-	CAIFEN010000030.1_15861-16452(-)_1	LSRSYSLSMSGSSARVQESLLAARLYLNLHDWAAARKTIIDDNLFQLNAASSRERVSGEIVKRLRQLTDGEVEFFVSAIGDDRYAMLWVAICRTYQFVRDLSEQVIVARYEHSMPDFPQEAYDLFFEEQAEIHPELGRMTDLGQKKMRNTVLRLLVDCHLVNSDRRITPLLPSVSFKEALDPEHASDLAIFPGRIL*
GCA_903789445.1	CAIFEN010000049.1	16	SoFic	CAIFEN010000049.1_13	SoFic__SoFic	SoFic	13765	14538	-	CAIFEN010000049.1_13764-14538(-)_1	MNLEGMYLGICGWWKDLDETTKQAALDDFALSFSLNSARIEKEHTSHEVARQIFDKDAVENYTGELKPLVQVFNQKRAWMRATQYLSEERPIDTSLVLDLHQTLCAATYSERNFADGERPGTFRLGDCIIPDSTEIGADPEEVPGLVDDLCDQVSDALGDATPKRVLTAASFFHASYETIHPFADGNGISGRLLMNYTLIMGGNPPAVIFATDRPAYYEALEAFNLQGDLKPFKSFVMAETIKTWRKLATELAENAQ*
GCA_903789445.1	CAIFEN010000050.1	17	PDC-M10	CAIFEN010000050.1_1	PDC-M10A_WP_227054025.1	PDC-M10A	136	591	+	CAIFEN010000050.1_135-591(+)_1	MDGRCTIYHGDAHIVVHLELPRDGRLWDFGYGFYGTESLRQAKRWALTRRQVSGVTYTESSGLDVLSFPEMSEERLDFIVSCRRGSGHDHDIVEGPMADNRIWNYVEDFVAGEITREAFWELVIFRRPTHQIAFRTEDALETLRFEGADEL*
GCA_903789445.1	CAIFEN010000050.1	17	PDC-M10	CAIFEN010000050.1_2	PDC-M10B_WP_006058491.1	PDC-M10B	588	1058	+	CAIFEN010000050.1_587-1058(+)_1	MKSICFPDGEISKDDHLFVCYMIERVSRKLHQRNRHTVSRIGRKNLEHCLSVGDVLHAENPEDVEDQWIADYGLEMGSFDIARVDLSLVERIPSALAMGKVYCRLILDAMQPDEDYADGIIRVYSSGICRTIDDCNASAYCEPSCVIARAYLNGGF*
GCA_903789445.1	CAIFEN010000063.1	18	PD-T4-6	CAIFEN010000063.1_1	PD-T4-6_WP_011718859.1	PD-T4-6	478	2397	-	CAIFEN010000063.1_477-2397(-)_1	MANRVLGGRYAVQDKIGTGGMATVYRGLDQVLGRTVAIKTMLPQYAADPSFAARFKQEAQAAAALQSPYIVSVYDWGKDGDTYYIIMEYLRGTDLKNGIRKHGALDCRKVAQIGSQIAQALSVAHKHDIIHRDIKPQNIMVQPDGNIKVMDFGIARAKNSHLTTDNSVLGTAHYVSPEQTQGKELGPTSDLYSLGIVMYEAATGRVPFDGDDAISVAIKQVKEQPIPPSQINPNVDPALEAIILKCMQKDPKDRFQTADELFHTLRDYLAGRLGAVSEATSVIGGTQTRNMGRNNAGRTQQIGRAVAPISAVPGGTTRFRQQSARAEAAEQEKKRSKHKRNVAIGIIVAILAVAIAAYAAVTYLGSQTVQTKDVPNLVGLTESEARSSIDKYDGFFTISVTYDYSDSVEEGKVIDQDPDAGRSASEGTTITVHVSKGSEPAATVEVPDLSNCTPKEASAKCSALGLVAQAGDSVYSSSVDVGHVASQDQAAGSTAKAGDTIVYHLSLGPQTIPVPNVVGMTESDAVQEIESAGFTVVRTTSEYSSTVAAGSVIRQYPTSGSLEKGSSIQITLSLGPKPTTTDSTSSSSSSSNSSNSSSSSNSSNSSSNSSNSGSNSTNSDTSSNSSHASDSTHSSGTDE*
GCA_903789445.1	CAIFEN010000067.1	19	PDC-S01	CAIFEN010000067.1_2	PDC-S01_WP_015504585.1	PDC-S01	343	1659	+	CAIFEN010000067.1_342-1659(+)_1	MLKRKAYRLFESWLEAPSMKALLVMGARQVGKSYLVDAFCSDHFENVVKFDLIENADIRDSFSAAKSADDLELRMSVAATSPLVPNKTAIIIDEVQECPNIVTYIKYLVQKGTYRFILTGSLLGVRLDSIDSLPVGYVTKVQMYPLDFEEFCWANGLNEAVYQQAVQCFEERRALPEFLYTRLLDLFHRYLMVGGMPDAVNAFLATNNIDSVRTVQQDLHGLYRLDITKYAPPELRLTIREIYDLIPSQALSKTRRFNFGSIQGVKRFTQVENQFLWLVQAGVALAVYNVVAPSAPLLAYEERNKFKLFYLDAGMLAAALPKSSYQGLLDGKATVNMGAAYEAFAAQELAAHGFSLRYFTSKKIGELDFLAEHQDGAIDALEIKSGGSYMTHSALDHALEVPEYSIDNAYVFAESNIFEKDSVLYVPIFLLGALHYES*
GCA_903789445.1	CAIFEN010000078.1	20	DMS_other	CAIFEN010000078.1_2	REase_I_00008	REase_I	1091	4462	-	CAIFEN010000078.1_1090-4462(-)_1	MNFGFLKKIPEYELFAQPCIDAERTFAASPEMCAVACRRAMELAVKWVYAADPTIKEPWRDNLASLIHEASFKSAMDESTWSQIRYIWKLGNDAAHTKHRIEAKDAVVALRGLFNFVEWIDYCYGPSYERRRFDPRQIPALQDALYKKKLQEALTESEEKDDRIARLEAEIRALQPQFAAAKQERPEQEPFNPDEIPEYETRQRYIDIDLAYAGWTMDDDVRSEVEVHGMPTDKGLGYVDYMLLGKNGKPLAIIEAKRTMYDPMKGQQQAKLYLDCLEAQYGYRPFAFLSNGFTTYFMGDGNFPMRKCSGIFSRDDLQRMMNRRGHVKPFSEMQIDDNIAGGNGRYYQVEAIRAVCQHLEEGHRRSLVVMATGTGKTRTAAGLIDLLMRAGAVTNALFLADRVALVSQAKNSFQKCLPSATMCNLCKSADKKDAASARIVFSTYPTILNAIDAIKSEDGTRPFTPAHFDFIVVDEAHRSIFKKYREIFDYFDAPVLGLTATPKDDVDRNTYDFFEVERGIPTYLYEYDTAVYKDHFLVPYYNIETKTTFQSEGITYDDLSQEDKERYDDDWEEAQGTSAPAFTPSQMVNHFVFNEQTVDLVLTTLMEEGIRVKGGTELGKTIVFAQNRKHADLICKRFNKLYPKLGAKNYCARVIHTDDYADTVITDFESKDMPVITVSVDMMDTGIDVPEVVNLVFFKQVRSKVKLWQMIGRGTRLCPGLGVLDKQGAHKDKERFYIFDWCQNFEFFRTHKELAEGRNPETIPERIFKRQALVVQGLQDAAYAGYEYQNLRSMIVKQMAAQTRDLREPLTATVKLHIREIDKFGQEESYQCLSDADVASLSAIAPLERPTQTDEYALRFDSIMYGFMAALIGGEKTEAFRQSVVSLGVKLERKVSIPQVASKLPFINKVCSEGYLEDAGVITLEEVREELRDLMKFLKEEDDGRAVVTSLVDPVLDRKEGDVLHPGENYEDYKLKVNRYIEQNSDKSVIYKLRHNQPMSSYEFEELGNIFTHELGNESDYRSAYGETPFGRLVRQIAGMDHTAAMAAFAEFLNDESLNRAQMNFVHKVVDYVEQNGYMDLADLSKPPFDQPQRFVRLFDNKHAQRLIALISSVNDNATKPAA*
GCA_903789445.1	CAIFEN010000078.1	20	DMS_other	CAIFEN010000078.1_3	Specificity_I_00002	Specificity_I	4471	5127	-	CAIFEN010000078.1_4470-5127(-)_1	DSCDSQLDIISCLIKSRFAEMFGDPADTTRWPRMRLGDFCTIVTGNTPSRRKSEYYGDYIEWIKTDNITPAPILTPAAEHLSEKGAAAGRVVPAGSVLMACIAGSIKSIGKVAIADRDVAFNQQINAIVPGNDVLTEYLYWMLASSKDYLCSNINMQLKAILNKTTLSDKKFPLPPIGLQSEFVAFSGQVDKLRVVVEKEKQTLQTLYDSLAQEYFAI*
GCA_903789525.1	CAIFER010000001.1	1	PD-T4-6	CAIFER010000001.1_843	PD-T4-6_WP_009677753.1	PD-T4-6	1088546	1089967	+	CAIFER010000001.1_1088545-1089967(+)_1	MRLIEGQLIHGRYRLDSRIAKGGMGEVWKGYDIELGRTVAIKALRSDLANGPTRLARLRAEAHNSANLAHPNIAALFEYYEHDGMGFLIMEYVPSKSLAQIYKKVGKMSPERLLPILIQAARGLYVAHRHGVIHRDVKPGNIMVSSNGDVKITDFGVSYSTNQAQITQSGMVVGTAQYISPEQAQGEKATPQSDIYSLGIVAYEGLAGHRPFTGATPVDIAAAQVNDPVPPLPDDIDPQLRDYVMKMLSKDPAKRPRSALDVSRQLSAIERRILAEDTGKIGSTTTETALPQPTHAPAHASSSVPEPPLDSFGFPASPFVSDDSPTTNHPRTQWKAVDASSLPSAVPVPDSLAQLSERAFEHSQVHAPTFQPEHTDHVSHMARGVHAQTDRHAPLHAEKSEKSKNHARRRIVRSAPHSVRNILHLASDQYSHFEHTSLREQRHNGIRNVINNVTHNSNTSAQTTDNQGRRRLE*
GCA_903789525.1	CAIFER010000001.1	1	PD-T4-6	CAIFER010000001.1_844	PD-T4-6_WP_011718859.1	PD-T4-6	1089964	1092087	+	CAIFER010000001.1_1089963-1092087(+)_1	MNQEIPQSLANGRYTIGPEIGHGGMAEVHLGTDTRLGRKVAIKIMRSDFAEDRTFLARFRREAHSVAMLNNPNIVSIYDTGEEAITDATGTRHLVPYIVMEYVKGQTLRDILKENGPLSIRDAEQIMLGMLNALEYSHRMGIIHRDIKPGNIMISDQGVVKVMDFGIARALDDSATQMTKSQGVVGTAQYLSPEQARGETVDMRSDLYSAGCVLYEMLTGRPPFTGDSPVAIAYQHVSEIATPPSELVPGLPKVWDQVCAKAMAKDKQNRYSTAAEFKRDIMAVMNGGHVMAAAFNPIADFKGQNASSTPSGSDEKPGETTQSFSPLPPEIIPNGPADTQADTQAGQAPVATASPSQSRSAQRARQRKRKKIIIWSCVAGVIALALLIWGIVTLVNRARVVTVSVPAITEEMSATRAEERITAAGLKFQREVDHNSSKPKGVFTHQTPPAGTKVPKGSTVTVWFSGGPVSATVPNVKGMTQAEATTRLKRAGFIVASTSTEDSATVPQDHVTRTDPPIASSQPKGTAVILYISTGRTSVPDVAGKSQDEAQKILSDRGFSITVQPQANSKVAKGQAIGTNPAAGSPVDQKAMITLYISSGPDQVQLPGVSGAQTVGDAMNMLANRGVTVTLSNGTQSDYTNPVVKDQNGNDITNGGTVDKDSTVTISGTKPAQDNSTSDSSKDSKPDTPQQPTEPDQSQNSGANQSQ*
GCA_903789525.1	CAIFER010000001.1	2	PD-T4-6	CAIFER010000001.1_878	PD-T4-6_WP_036366335.1	PD-T4-6	1131776	1132663	+	CAIFER010000001.1_1131775-1132663(+)_1	MNTENPDPTDLEDSQYELQPGQTIGSYQLISHLGGGSMGTVWTVRNSQGQLYAMKILRTSLPDDHTDQRAERVARERFRREGVALSRIRHPGVASIVDMELDEPIAFIVTELIDGDNLRDDVQDNGAYVGDDLALLTEKLISAVQAVHAAGIIHRDIKPTNVMVSATGPVLVDFGIAMGAGDSHVTRTGLVMGTPGFIAPEVIEGAESDAETDWWSLTSVLAFAATGRPVFGSKPIMAVLEREAAGNADLHGLPPRTRAAFMTCLAPDRAHRATIGSLLAAIQQDALDRQTGRTA*
GCA_903789525.1	CAIFER010000001.1	3	RM_type_II	CAIFER010000001.1_712	MTase_II_00164	MTase_II	905763	906809	+	CAIFER010000001.1_905762-906809(+)_1	MEPRAISLFSGAGGLDTGFEQAGYQIIFANEIDHDAAQAWRDNRPDNASAMREGDIKDYMPCLNTHNLQNIDIVFGGPPCQGFSVAGKMNPDDPRSRMVWRFLDVVAAVSPRVFVMENVAALGRLGKWDNVRKRIISRAKELGYHTEYKVWRTADFGVPQKRERVIFVGVKDGNPSLFEKEMVHHHASAPTARQVLLSVGKYGTADNPQTCTSRVSLAHHPVMRNSPYAGMLVNGAGRPVNLDGLPPTLPATMGGNKTPVIDQAALDNPGIQNWFVGYHSRLMNGGTPGGSVPSTLRRLTLKEAAAIQTFPPEYKFSGAKSKQYRQIGNAVPCLFARAVAESVKDAYL*
GCA_903789525.1	CAIFER010000001.1	3	RM_type_II	CAIFER010000001.1_713	REase_II_00075	REase_II	906800	907909	-	CAIFER010000001.1_906799-907909(-)_1	MVERVDFSMAMDEMAQSLRRCEKQPTTDCPIRSTIDFAITGKNLITYSYILLTALVSKATNPSIDILSLSVNDKSPGAYTPREVAKSVVYEFQKRFLGNVIDGANNDPLVNKPARYPRLERTNAARGDGKRMLDSLVENLPRVKDAETARTCLDYYMTLLLKEKKQRDEQALQVHEAAGMSSAADYRKILDELLDKDFGGAALTLAVSSLYHIAYPAKQGWVVRAHPVNQPGNSSRQFSDLDLLRGNQPFLATELKDKPFTEEDVRRAGETGSKAGARSLLFITGRHSEASSLTPAYFNSVRQEFAERGMYVGISPVDPLMDTILCSHPDIDTERALTGLYRESLEVTGGTEAQMWLFDRMRRIAGNQR*
GCA_903789525.1	CAIFER010000001.1	4	Shango	CAIFER010000001.1_866	Shango__SngC	SngC	1116240	1118606	-	CAIFER010000001.1_1116239-1118606(-)_1	MDVFSRYAPFIQDWIYQAGWKGLRPVQTAAAAAIFDTQDNVLLTSSTASGKTEAAFFPILTLLEQQPSQSVGCLYIAPLKALINDQYDRLTSLCAGTDIHIWRWHGDVSQTQKRKVLRRPSGVLQITPESLEAILLRKHSLVPRLFGDLRFVVIDELHSFLRSDRGAQCFCLIERLQRLAGVHPRRIGLSATIGDPRLAAQFLGANSGLKTIVPRFQQTPQVWRLSMEHFFNQAPQATAGTALAGKPGKALAEATDHAPSLANPGLGYIFDHTRGHKCLVFTNSREECESVCQSLREYCGAVHEPDRFLIHHGNLSPAVRQSAEDAMKDDESLTTTCATATLELGIDIGKLERAFQIDAPFTVSGFLQRMGRTGRRGQPPEMWFVMREDHVESRALLPERIPWPLLQGIALVQLYAERHWVEPPRPGRLPYSLLYHQTMSTLASGGEMSPAELASRVLTLAAFRNVSQDDYRTLLLHLIKTDQIERTEGGGLIVGLAGERVVNNYEFFAVFQENVEYTVRSGSQELGTIVSPPPAGEKIAIAGHVWIVEEVDRHRHEVYCHMVKGHIPAYFGDVPGDIDPVILRRMRDVLREKKLYPYLGNNAIARLEQARRVAWAAQLDTRELVKMGGNMWCLFPWTGTYGFLATERLLKIKCAERLGLAHFQSVRPYYMTFQMRVSPQEFARITREEALKDFDPLDLVYPNEVPDFDKYDSYVPDSLIRKEFARAVLDRTAMREAVMHFGDGWTDGSSADNDTDSDIASHTATREIAASAGRDPGANPSISDRKDE*
GCA_903789525.1	CAIFER010000001.1	4	Shango	CAIFER010000001.1_867	Shango__SngB	SngB	1118669	1120093	-	CAIFER010000001.1_1118668-1120093(-)_1	MTEKDVQQKSSVNQVQSPALKPEAALQSERAQKRPRRIPRRIAQTVINSLKGGVVPRIGLPYITVGRTAEIRALLHDVAIVKDGGASFRFIVGRYGSGKSFLLQTLRNYVMDRGFIVVDADLSPDRRLHGTQGQGLATYRELVQNMATKTKPEGGALTLVLDRWINTAQSHVSQEHPDLDADSPAFEKAVDQHIDSMISNLDELTHGFDFARLLEKYYHAYVADDEDMKAAVVKWFRGEYQLKSDAKRELGVSTIIGDDDWYEYLKLFALFFRQAGYAGLYIMIDELVNLSKIPNAISRQYNYEKILTMYNDCMQGKARWLGILMCGTPQAVEDRRRGIFSYEALRSRLAEGKFAEAGRRDMDAPIIRLEPLTAEEMLVLTGKLADMHASLYGYHASITDQDLAKFIQIEYSRIGADTTITPREVIRDFIELLDILHQHPDLKVADLLASDRFNYAKPQTVSNKTTDKFADFVV*
GCA_903789525.1	CAIFER010000001.1	4	Shango	CAIFER010000001.1_868	Shango__SngA	SngA	1120086	1122395	-	CAIFER010000001.1_1120085-1122395(-)_1	MNHTSQRDHTDQADHTGTDRSQYTGVQSVQGKTASAGTFGAAGYESSLGQVVESSTVYGGEAIPREVEGAHHRTSTNQREQRERHNRYDYQHDQQDRHSPGSQPESEHDRLASLVDAIVQRAARGTPVHLGMPSRATEMPVESHDSTSHGVRAHDAALTLDDLQFDEIPRETTYSLPSQEQELTHETKEIQHLVQMIHADSHLPRSKAFVHQARAMEKYEPEGFVPARFHAFYPVYADMNVGQLNAYFTWRTRIRAGRYIHTSVSSAFVYIYELLNGIGADSALEIYRRLTDFQKNYAVTEPAIEFYLPRWIKDYVIAHHLTGEPVSEQFSRQIAADTDLDRLAHPDAYTDTQVTSALLEISGYRPKESQKAERAQEEKGAKTAKKTSGTRKRARGILSGPLAQHDPHIFDRATSQAWQAVQNCSQTSRSFFDVRIAHHSLVPVTLFAHAVYDPEPDPHASQAQRTVTIDPLCSYRFENGHWYWDHVSPLPDRKSEIRGLLHEIDRISRIVWKFGRPLKPRGYFPVYTQEITNALQKVRQQEEKEAWEKDHPPIHIDLSQLSQIRSDAAGTRDSLLTEEEKQAEAQEVRTEQQEQQEQYQQDQKTPEQRGQHTAEVPGANVSRETISQTGVQPSVSGQKQEQAGSPETLDPLDLLEPQDVAEPTEQDDDSVPDLTEPEKYLLTALVTHDSGWKAGLRKRHAMASLLADSINDKLFDQIGDSVIETDDDGNPQLVEDYIPDVKQIVHNFKSTETDTETNENDEGREANND*
GCA_903789525.1	CAIFER010000001.1	5	cas_type_I-E	CAIFER010000001.1_225	Cas3e_WP_189128522.1	Cas3e	269500	273075	+	CAIFER010000001.1_269499-273075(+)_1	VILLDHNLDHTLDHKKGTTSEGAVPFCMGSALVLCESVELGSDGWLYNQIMNSIHNDQHAHDAGLHTSDSPIPLSAMAQSLWGKSDRGENQLWLPLFVHMFDAAHMAAHLWDEWVPVGTRAVIAREFGNADDPVCQKKARSLLVFLAGVHDIGKATPCFQSQSWFVPGSNDGEEDEGSSPRSGSMHSLIDKPQSAGFHFDEWNSHRIKDQSDHGVSHPLAGEIILGSYLQYRIEQKWKSNHDGDFHLIMNSLGCILGGHHGRQPSNDALDIARLKWQAIAWFNRTVRQTDSNRSETTRFDAEEAQYCRTWQSARKELLDFVWDFSDMDSVHLEDVDHFSVQTETLLTGIVIMADWLASDQDRCPLITNDAQAREEFVNEDGSWHTGESLTSLNALEKRDTRAWNAFDLEPSWVEKSGQIPSDDSTLFRTRFNLPNGASPRPVQRVAMDIARKVSSPGLLIIEAPMGEGKTEAALSAAEIFAHRTGRGGVCFALPTMATTDAMFGRVDRWLDRLPQDQDTGKDEKSVYLGHSKAHLNTEYQSIITRSQDEKRHRFASINQDEADSTRQTDGRDTGEGAVASDWFSGRKTGVLSNFVICTVDQVLMLALRMKHVVLRQLALANKVVIIDECHAYDDYMRVYLDRALEWLAGMGCPVILLSATLPASMRKEYVQSYQDGIWADTKIGVTHSAAENGTADLSLLFAPVAAITNSYVSRSAEKSQDNETSTDDEVLENAYPLLTYTDGSHACHHQVVESSANRSVTVHLQLIDDSDSELVDVLRSLVGTGEHPTGGCVGVICDTVSRAQHAAEVLSEVYGDNQVILAHSRFVDRDRMDNENRLRTILGPQATRGNGKRPFLKVIVGTQVLEQSLDIDFDAMICDIAPVDLLIQRLGRLHRHHRGEGECDRPDGVRVPRCFIRGIDQWNQSEPRFANGISWKDANARGVYPQAGLEESLGVLGLTHEDASAALSLPKDIAHLVRTAYDSNKQSSLIPSSWSRYDDARQARSDHAEKERFDAKDFLVSSLKHLVRNDQSLLVAGDDRPQLVGAENDKARCAVRDITDSVSVILMRRIDENTAAFLPWIGDEKNHIKKGAKVPFSHAPSNKQGLLMAQCSVALPRSVSWDIDALIQELEEQCGKYVLNWQSCPWIAGTLFVFLDSDGCAEIAGKTIRYTRQKGLEVYIQRDNESASDLR*
GCA_903789525.1	CAIFER010000001.1	5	cas_type_I-E	CAIFER010000001.1_226	pfam09481	Cas8e	273273	274997	+	CAIFER010000001.1_273272-274997(+)_1	MTQWSIWSNPWVPVLMVDGSRKELPLKEVFEQAASIRNISPDLPQEEFPILRLLLAIMYRAYCRAVGSNPSNKRLEKIWYQIWENKSFPMNLLDAYAQHVGDGWNLTGSRPFYQVADLQYPSGGKSEDPIADFIPDFPKKHEKFLFSMRSEGSVDSISYAQAARLILFLQAYDISGIHTPARGSKTAKAGKEHPPKGMLGMSLLGALGGVFNQGKNLFETLMLNWVLCHGDQVFLKDQTDDLAPWDPERPAPSTQMNSHRYPKGPVDLLTWQSRRLLLITTDDGTRIKGLRRCFGDIADVTRLNGLEMMTVWRESKTQEKRQNRSEVFMPAQHDPNKYEWQGLASLLAHHRKSLSNGDNIAEPKKEGKVSKPGIISWVSYLQKTWYISLPEVISVRAQGIVYGSQSAVIASGVDDALDLSTVLLKWDDSLIIRIIDTVSKSEDAVSTLTGYVRNLEIAAGNRDPDMHRDAVSSEAYHRLDAIFRERLRTIPSDPSQLDSFLADWRAAVHRSILTQAAEFQPRIEAPLFGGRADTKGTMMTATLANFYLRANLNKTLGTLNSTVPVTVSPVSTGK*
GCA_903789525.1	CAIFER010000001.1	5	cas_type_I-E	CAIFER010000001.1_227	mkCas0194	Cas11e	275008	275700	+	CAIFER010000001.1_275007-275700(+)_1	MVYQQSIYRAQEEALSRYVNARVMRLQSSYLTKGAAVGQLAHLRHLAQGSGSEWMLVGNDLFGQVDTDDQESHQSSGSSWDSSLLREPSQRNKAFSAAVAAIELFALRIQSETSEVAVTDRTSFGRACRNIGLDEKHPQKPEDMNGVIARLYRLESVQDLSSFTMLLRQLLVMMKKNQACKLDFGRLAVDIWKWQRGGHLAQDVLFAWARDFYQSGSHDAKEPSAHLVTK*
GCA_903789525.1	CAIFER010000001.1	5	cas_type_I-E	CAIFER010000001.1_228	pfam09344	Cas7e	275792	276958	+	CAIFER010000001.1_275791-276958(+)_1	MSIFIDFYALQSVPPSNINRDDTGSPKTAQYGGTLRARVSSQAWKRAMRSVFHKELKGENLGIRTKMVARLIADRIRADRQDLADQADDLAHDVLTATGLKLQKSKRSGSDEGAEETPYLVFIADSEIANLARLAEQWSDDPQINPAKPSAKEKKEATALFHGKQALDIALFGRMLADTPDLNTDASSQVAHAISVNTITPEFDYFTAVDDKSSADNAGAAMIDTVAYNSSTLYRYATVDATSLAQQLGGGSVDIQAASRAVADFADAFFRSMPTGKENTFANRTLPSLCLAIVRNSQPINAVSAFEDAVKGTDGKAITTVAEEKLAGLIKQINENYGEKPLTSVYCTVGQPVEALDTIGSKVTFPQLKEDLAQAVVDHLNASSQKDE*
GCA_903789525.1	CAIFER010000001.1	5	cas_type_I-E	CAIFER010000001.1_229	cd09756	Cas5e	276965	277747	+	CAIFER010000001.1_276964-277747(+)_1	MSVLLLRLAGPLQSWGSSSRFTRRDTRPEPTKSAVIGLLASAQGRTREDSIEDLLKLKFGVRTDQRGGILRDFQTEHAMPWARKSLDMPLSERYYLSDAKFLAAIQGDDQLISSLAHAIKYPTWPAFLGRRSCPPEFPIFFGISQHATVIEALKHEPWIAARWYRHRVGSGGSLSVACDADQSDASVGGITETVADQPTAHSFSVKYRSYELRPVRHFTVPIAELDGQEHQVDRDPWGEDRTDNSHQPPIALDGHDPMGF*
GCA_903789525.1	CAIFER010000001.1	5	cas_type_I-E	CAIFER010000001.1_230	cd09727	Cas6e	277758	278570	+	CAIFER010000001.1_277757-278570(+)_1	MYISRVPLNMARYSTRRLVSSPYRLHAAVEASFPPDSPRTDDRGGRILWRLDQSGQGESLWLYVVSPERPDFTAIEEQAGWPMNRSWQTRDYSPLLQRIAVGQKWQFRLRANPVRKVSVDRGRNPRPSLIGKNEGEVTVAYQMKWLITRAMRNGFSLLENAMTPGVPDCLISQRRLEHFRRKGATVTLRTCEFDGTLEVTDSEAFRSLLVSGIGRARGFGCGLLTVAPIPSQSQSEARSLDERTALASLNLPESDQSQVRSSSDLQNHSR*
GCA_903789525.1	CAIFER010000001.1	5	cas_type_I-E	CAIFER010000001.1_231	Cas1e_WP_035839043.1	Cas1e	278590	279615	+	CAIFER010000001.1_278589-279615(+)_1	MKRPNSVPGTPPPQVSELVRAEDRLSFVYFEHCVVDREDNSVTITTKEGKIALPAAALSVLLLGPGTSVTHQAMQVMGENGAMMIWVGERGVRMYSFGSPLTHSSAMIEQQARLVSNERKRLAVARKMYEMRFPGEDFSGMTMQQLRGREGARVRSVYRKWSRETGVAWDKRTYNHEDFDDATQINQALSAANTCLYGICHAVILALGCSPALGFIHVGHERSFVFDVADLYKAEISIPVAFQVTAKHPDDIGSAVRHAMRDKLYDLSIMKRVAADIRMLFGMKDESTSQKTINGDAGGEDGSDIADSDVAESDSAGHGEDDFDTNLLWDPHGDVPGGRDY*
GCA_903789525.1	CAIFER010000001.1	6	dXTPase	CAIFER010000001.1_554	dGTPase	dGTPase	698585	699934	-	CAIFER010000001.1_698584-699934(-)_1	MSRVTSSAAHVDGLHLSRRPSDWPIAEGYSPDDESRWAPETAKSTTRTEFERDRARLIHSSALRRLGAKTQVQMAGSDDFVRTRLTHTLEVAQIGRQMAELLGTDPDIVDCACLAHDLGHPPFGHNGEAELAHIAQGIGGFEGNAQTFRILTRLEPKIFFEDGRSAGVNLTRACLDAAVKYPWSLANAPHSTSKQDTKFCVYPDDEAAFRWLRSGSSVPSDAGRRTPIECQIMDLADDIAYSVHDVEDAVVIGAFNPVSITDPAIVEDIISSTRQWYGDRWDPDKLEDAFGRLRRDNLFLIRFTGTRSSLAALKNLTSTLIGRFCSAVERATKEKYGSGPLTRYSAHLVIPEDTSYEITALKGICAHFVMQPDEGLPLHMRERKVIADLVTVLMDHSPRPSALLSAEFLEDWDRAESEAGRLRVAIDQVASLTDGSAMKLHRAVFGENE*
GCA_903789555.1	CAIFET010000001.1	1	RM_type_IV	CAIFET010000001.1_24	mREase_IV_00005	mREase_IV	22534	25731	-	CAIFET010000001.1_22533-25731(-)_1	MLEPGLYEQTISRQLRERIDASSEDESAEERDMDGAEASRILSSYVEKVVRVTLDSIGGEGASSVSKKVQMTNSIVSGIAAALSDEEGGLSGEMLLQEVEEPARELLSVVPKRNVASAVTGGRPRFPPRPTTSVARTSLFTGSAHEPQLYSELKREIASASTICMLVSFVKWGGLRLIMDELREFCEGGGKLYVITTSYVGATDPKAVTELAKLPNAHVRVSYDTSRTRLHAKAYVFERSTGFTTAYVGSSNLSNPAMTSGLEWNVKLSKADQPDTLAKIEATFQTYWKSPEFETYTPDDQGRLERAIDRERHGGADAGSEGIAYSFDITPYPFQQQILDRLRAEREVGNHWHNLVVAATGTGKTVVSAFDYRDFCRRYASGRRARMLFVAHREEILRQSLACFRGVLRDPNFGQLFVGQSRPDSLDHLFASIQTISSRDLTGHLDPSYYDYIVVDEIHHEAAATYGRFLDHFEPKVLLGLTATPERSDGKSILGRFDGRIAAEIRLPEAIDRKLLCPFSYFGVSDTVDLDGLRWSRGGYDESALENVYVFDRKLAERRAANVIDAVRRYVTDIDEVHGLGFCVSKAHARFMAERFEQAGIHSLALTADTPDEERERARERLSTGEVKFIFSVDIFNEGVGVPEVDTVLFLRPTQSLTVFLQQLGRGLRLSPGKECLTVLDFIGQQNRRYDFACRLRAILEPTTSTIGAQVLDGFPAAPKGCYIHLERVAQRHVLDNIRSALGTRSALVERIATFEEDSGLPLSLKNFVERYHLDVRDIYRHASFARLCVAAEVREDFRERDEEVLTKALLRLSLADSRRWIHFLLQTLDGVGDLDWESLEPLERRMLSMFQITLWPSSFREGTFDNPTQCVRRVLSNPVMAREIKELLQIRLDSIDFVDEPVDLGFECPLDLHCQYTRDQIFVAMDRMDPQNIRQGVAYLRDKGVDVLINTLNKSEREYSPSTMYEDYSIDEWHFHWQSQNKTTPESPTGQRYIHQRDEKSGTPTKVALFAREYNRDQYGTEPFTFLGLVHHESHSGSRPMSIVWELSRPIPAKFLLKSNKLAS*
GCA_903789555.1	CAIFET010000001.1	2	Shango	CAIFET010000001.1_58	Shango__SngC	SngC	66378	68825	-	CAIFET010000001.1_66377-68825(-)_1	MDVFDRYAPFIQDYIYDHDWQSLRAVQVAAADAIFNTDQNVLLTASTASGKTEAAFFPILTELWEDPPASVGCIYIGPLKALINDQFIRLEDLCAQADIPVWHWHGDVSRSHKAKMMKHPSGILQITPESLEAMLLHRHNAIPRIFGDLRYVVIDEVHSLLRGDRGDQTLCCIERISRLAGVNPRRIGLSATIGEPEATGAYLSAGTGRGCMIPRLEAPRERWRLSMEHFYVSGPQAPERGEDGLGGASVRGGEEPDYEVPAAPAGDQAIPARGEGTVDAGGKGGEDGGHAPLPYPDQPAPEAASDRAPVFADPGLAYVFEHTRGRKCLVFANSREECEEVTTTLRQYCEAVGEPDRFLIHHGNLSASFRQSAEELMRDEDTNLTTVTTSTLELGIDIGRLERAFQIDAPFTVSSFLQRMGRTGRRGQPSEMWFLMREDEPEARALLPETIPWKLLQGIALVQLYLEDRWVEPPRLNGLPYSLLYHQTMATLASSGELSPSELARRVLTLTPFHRVSADDYRVLLRHLLGIDHIQQTESGGLIVGLAGERVTNNFRFYAVFSEDEEFTVRSESQELGTIVQPPPVGERIAIAGAVWVVEEIDYKRHLIECSQVKGKVPAYFGMCAGDVDTHVLRRMRQALREDAMYPYLRRNARARLSQARHVARNAHVTDQPLVCLGGTSWCLFPWLGSYAFLALERFLKIRCAAELGIKGLDSSRPYFMQFTMRADAQTFYDVVQEEASRPIDPIELVYPGEVPRFDKYDEFVPDELVRKGFAYGVLDVDGMLEAVRSWPGTPVRPIGSGLGRSLGDGDDLLP*
GCA_903789555.1	CAIFET010000001.1	2	Shango	CAIFET010000001.1_59	Shango__SngB	SngB	68835	70217	-	CAIFET010000001.1_68834-70217(-)_1	MTQQANASAAGGQAGQPPRVPKRIAAVIINSLKGGVVPRVGLPYITVGREREIQALLHDLDLVADGGASFRFLVGRYGSGKSFLLQTIRNHAMGSGFVVCDADLSPERRLQGGNGQGLATYRELVRNMSTRTRPEGGALNLVLDRWVSNMQAQVTLERGLQPQDPGFSDAMDAAIVQTMRSLQELVHGYDFARLLTMYWHAHVEGDDDTKAKVTKWFRGEYRNKTEARQELGVNIVIGDDDWYDYLKLFATFLVGAGYKGLLVLVDELVNLYKIPNAVSRQYNYEKILTMYNDTLQGKAHHLGIVMGGTPQSIEDRRRGLYSYEALRSRLTQGRFAQDGLVDLLAPVIHLQPLTHEELLVLVEKLADIHAGLFGYERTITQDELLGFLQAEFGRVGADSHLTPREVIRDFVEMLDILCQNPSLKVGDLLQGELLSSPVTTRAQEGDGSAGADDEFSEFQI*
GCA_903789555.1	CAIFET010000001.1	2	Shango	CAIFET010000001.1_60	Shango__SngA	SngA	70214	72265	-	CAIFET010000001.1_70213-72265(-)_1	MAEDFGKVSIDELVDKIMRKLEEAGGSSHLSSHTYSDQPILRKGSDWARDREHPDGRVERDGKSISAGKTQTTEPDGSYTHSSRPSRASRMQGQTSTDARKSRATSKWHALADDWLGDYQPAGDFDDDLWGRPLGSGTGLMAKVVPEVKLPPTLQRLRELEGSRGEDGRPLRGGPLFVAQARLASDFVDDCPYQGTLPYRYLPTYQVVSDRELRGYFTWRASWREGKATDAPATFAMLLSYELINGVGCEPGEPVVSELRRLREACRAMDLAGRGPSVTLDVSHWARDYVVVHRLDPRLATTEEERRFGHAVRVLRDAEGSVLCREGVNGRKPSDAPKAPSDEDLWDAIGTLSSTDPGRSPFLREHREQAARVGAGVFRRMALHCGKRRRVGFVDGMLGFTMSTPYMPLVGVPLEKPPTLEGGDMRLTEADVVTCRFNRWVMRRSYELQGKSRDLGRIVHGVDCAMRVAWEYPRQLKPRTLPRYLQTMIDREVQAELERTREEERHRFTVDLSKLGSIRSAAETTREALLVDEEREDYVPGAEATEDWTQPVSPAPAAGDEHAPSREGTQAGERDAAPVVATASPGQPAPMSPQPTTGAEAAGAAGETAPYGLDPLELALVRALLAHEPAPPTPPGSPSVEMLVDSANEKLFDLEGDTVLEFGDDGPHVIEDYEEDLRGTLEQ*
GCA_903789555.1	CAIFET010000002.1	3	RM_type_II	CAIFET010000002.1_201	MTase_II_00164	MTase_II	236784	237881	+	CAIFET010000002.1_236783-237881(+)_1	MMLISLGDYAAIHNRSADTIRRLAEQGRLITAKKIGRNWVVDDSEPYPCHQDKWTVASLFSGCGGLDLGFVGGFKFLDRYYPNLPFDIVWANELNPAACKTYELNLGNIIQGDVNEKMDTLPSHVDVVIGGFPCQDISINGKMKGIKGERSSLYTAIVEAVRRTQPQAFVAENVGSLFLKTNSESFKKIVEDFGSLGYNLNIHRYDASKYGVPQTRDRVFIVGTRQGLPEFIPPQETTPDNPITAQEAIGDLEDMDWDKDFSHIWSKAKRSGEQGDRHLIANRPGYTIRAECHGNIQYHYSLPRRISMREAARIQSFPDTFKFVSGLRETERQIGNAVPPVLAWQLAKSVAVALGGIKQDGPKAL*
GCA_903789555.1	CAIFET010000002.1	3	RM_type_II	CAIFET010000002.1_202	REase_II_00110	REase_II	238294	238914	+	CAIFET010000002.1_238293-238914(+)_1	MTGEKESLFKQMGISYDDFRRLDIMDKMPYIRKYARSIHPEGHLWWLEDTGSGEEHSTSVDPILYTSLDQQTKIRYRAEATLLCPQVLKGGNQNGKYNDVVMFMLTYHGVLCHQARDLFSAGSVAHVVKSDGSGISNKERAFIILQDDMVEASKTLDPALFKEYWEEEVEPDDRLAWWLRKADSYATGWTPSDHMFLEYQKRKGLK*
GCA_903789555.1	CAIFET010000002.1	4	shedu	CAIFET010000002.1_203	SduA_00030	SduA	239607	240245	+	CAIFET010000002.1_239606-240245(+)_1	MRSNLDNRSEEFWQSELLEQYPWVIGQVFATPCVLFESKAYVGGKSIFDGGGNVVDFAYQNSLTKNLVLVEIKTPLTSLLGRRYRNHSYSLSGELTGAVTQVLSYKQSLLNHFHSLRMDSPSDTFEAFSPRCVIIIGSLSELKDPNGDLDRDKLSSFENFRNSLTNVTIVTYDELITRTEDLINILSHNNSNYPKDSLLTVSTPDSFDDLPF*
GCA_903789555.1	CAIFET010000008.1	5	PDC-S61	CAIFET010000008.1_19	PDC-S61_WP_206767125.1	PDC-S61	20433	21269	+	CAIFET010000008.1_20432-21269(+)_1	MLTREDVIEKFKSGELTAQDIAANGWMCSVTQRISKIKQPRGGYIKPKEFELTLLDGEGIDDLHPVENVSPVLVGIAVDYLTRFMSGTSAKEAFKVSELGAHVVRQLELFERLLSNVSGLDDDSIVAAVKLSGFDSAYRAGVMAYRPVEDIEPDGDTIENIRTMVERSLRFFNQYGPKVLDGLTFEGGYTGYVASGDGDFLTNDTLWDFKVSKQKLQNKYTLQLLMYWRMGLHSVHPEYKHVKFLGVYNPRMNVVYRLDVSKISADVISTVETEVIGY*
GCA_903789555.1	CAIFET010000009.1	6	AbiE	CAIFET010000009.1_1	AbiEii_WP_110023304.1	AbiEii	614	1465	-	CAIFET010000009.1_613-1465(-)_1	VRTKNAMQLKARINNMAKEAGIPAQAMMQSYLLERLLERLAESPWRDNVVIKGGVLISSLVGVSSRTTMDLDTTVRGFDLTHESAERAFREIAAVQADDDWEFEFDRTEDIRETDDYPGIRVHLKANYAPMSAPLTVDVTTGDRITPEAVEYSYPLLFGEGEITLMAYPVETVLAEKLETVVTRGVANTRPRDFYDIHILMGTKGDRVDMGVLRNALDSTCEKRGSRTAIARWAEVLDDVAGDVFMLSQWEKYVRKSPYAKGILLQDCCATAKATLASVMGQL*
GCA_903789555.1	CAIFET010000009.1	6	AbiE	CAIFET010000009.1_2	AbiEi_WP_047105540.1	AbiEi	1462	2043	-	CAIFET010000009.1_1461-2043(-)_1	MVLVEMAESGNGYVTASQATEAGIPRRKLTEAVGRGDLVQVARGLYALPETWEDPYLVAQHRFARGVFSDDTALFLHGMTDRAPFSLTMTFPRGYNATPAREAGIVCRTCADDVLDLGITELTTQHGNVVRAYDLERTLCDLVRGQGTVDAQVVTPAMQSYAKSPKRDVAKLVGYARSLGVERKIRNYLEVLL*
GCA_903789555.1	CAIFET010000012.1	7	cas_type_I-E	CAIFET010000012.1_40	Cas2e_WP_051024046.1	Cas2e	55083	55442	-	CAIFET010000012.1_55082-55442(-)_1	MVVIVLTACPTGLRGDLTRWLMEISPGVFVGDVSARVREALWDRVLALIKTGRATMVYSYPNEQHLAFKVWQPDWEPIDCEGIELVRRPRGTEDATIFGSPPKGWSRASKYQQARKFGN*
GCA_903789555.1	CAIFET010000012.1	7	cas_type_I-E	CAIFET010000012.1_41	Cas1e_WP_035839043.1	Cas1e	55467	56438	-	CAIFET010000012.1_55466-56438(-)_1	MSDSNGSARGASSRRGAPPPDISELVRVEDRISFLYFEHCKVNRSDNAITVTDEEGTIYVPSARLSVLMLGPGATVTHDAMTVISESGASVIWVGERGVRMYAFGSPLTHSSALLQRQAKLVSNTRSRLAVARRMYAMRFPGEDVSGLTMQQLRGREGARIRKVYKECSEKTGVFWDKRTYNPDDFDEGTEINQALSAAHACMYGLAHSAIVAMGCSPGLGFVHTGHERSFVYDVADLYKAEISIPVAFETVAEFPVDVGAETRRKMRDAVYSLEIMPRMVGDIKSLLLETEDAECVDPSIDHVGLWDEKVGEVPAGKSYREG*
GCA_903789555.1	CAIFET010000012.1	7	cas_type_I-E	CAIFET010000012.1_42	cd09727	Cas6e	56479	57168	-	CAIFET010000012.1_56478-57168(-)_1	VYISRLPLNLERRGALRLVSSPYRMHAAVEASFPPGVTRECEEGRILWRIDQSPRSEEGVWLYVVSPERPDFSHIVEQGGWPTNPGWETKDYGPLLDRVDDGQVWRFRLKANPARKVKADLGRRSKNPKVIGKVQGHVTVEQQLKWLEDRSGSHGFSLVADDDGFVQVSVSQRRTERSRREGSDVTICTAVYDGVLRVEDADAFRHALGFGIGRAKGFGCGLLTIMPTR*
GCA_903789555.1	CAIFET010000012.1	7	cas_type_I-E	CAIFET010000012.1_43	cd09756	Cas5e	57185	57916	-	CAIFET010000012.1_57184-57916(-)_1	MSVLLLRFSGPLQSWGDSSRFVRRGTRQEPTKSGVVGMLASALGRSREDDLSDLTALEFGVRVDQSGSVLCDFQTERPSDGGKAMPLSYRYYLSDAKFLVALGGDESMLEELGHALRAPVWPLFLGRRSCPPDEPVCLGLSEDYSGVRDALRRHPWIAADWYRERSGRVELEALCDAGKGEAGFEQPDLPVSFGYACRRYASRRIVRFRVPIDSLPGAAPVGVASLQASGAILPGGHDPMGFI*
GCA_903789555.1	CAIFET010000012.1	7	cas_type_I-E	CAIFET010000012.1_44	pfam09344	Cas7e	57913	59052	-	CAIFET010000012.1_57912-59052(-)_1	MYLDINVLQVVPPSNINRDDTGSPKTAVYGGYQRARVSSQAWKHAMRENFSHFVDAENLGHRTKHAVGLIGESIKAQRPDLSDSAERLAVGVLSTTGVKVGESKRAGSDKGSQVSQYLIFIGKREIDKLARIAIDAHEAGEDLSKPSKDLKKKVSAAFHGQQALDIALFGRMLADAPDLNTDASAQVAHAISVNKVSQEYDYFTAVDDCVSSDNAGAAMLDTLGYNSSTLYRYATVNVASLREQLGDDAATAEGVRAFVRAFVESMPTGKQNTFANRTLPSAVLVALREEQPINGVGAFESPVTPKEGESISSQAEGLLAKQLNRMADMYGQHPAKAWWCAVDGGDEALEEFGQQVDCPQLYDAVKEAVLGLLSEGEEA*
GCA_903789555.1	CAIFET010000012.1	7	cas_type_I-E	CAIFET010000012.1_45	mkCas0194	Cas11e	59070	59717	-	CAIFET010000012.1_59069-59717(-)_1	MGMQGISVASREVGRCVNAKVGRLQSAYLQGLAPARATMARLRKLDTPGGGSWMVVGEEVFSDLPDLGMGRSVEDKALLSIRASLKLYSIHQQSKDHPMAVFPKTGGEPSGRFGRACRLITLGNQNEDGAPGVRRRMASIEAASGDFHGVETCVRALVRRMRAKDVQLDYGALARDLFLLQFESAREGVFLNWARDYYAPVKSATSEDGAASVRQ*
GCA_903789555.1	CAIFET010000012.1	7	cas_type_I-E	CAIFET010000012.1_46	pfam09481	Cas8e	59717	61480	-	CAIFET010000012.1_59716-61480(-)_1	MDETDARVAFSIATDPWIPVIYLDGSRGELSIVDVFDRAADIRRIQGDVPMQELPIVRLLLAILYRANSPSAADGGVLGKKDVLDLWHSLWIAGKFDMDDIRRYLDYFSDRFYLDDPSYPFYQVPGLEYAGKEPDGVDELVADVPKPDKFLFSMRARGTISDLSLAEGVRWLIFQQSYAPAGIKTPVVGNSHVKSGKVYAPKGSVGTGLLGAEGGVFLEGENLFQTLMLNWVLFDEKRKNGHLICGNAAGIPSWEADETTPDLVPATIGNPGNPVGAYTWQSRRMRLVFDKTGQRVVGVVSCYGDIPSIVNGADAEPMTAWRKSEAQQKKLGLPSVPLMPRAHDSERAIWRGLSAIVATEKESEDCRPGVVRWVELLQEEEILPRETLPYVAIHAQGMSYGTQSSVFEDGVDDVLDVSSALLRHGSPACLSSLNVIAQADEAVELLVRFVRNVQRASGDKSPKDRARVKSSYVRAQAFGEIDHLCRDRIAHFPGDGDTVIDEYCIEWRAEIRSKLLALEGEYLRECAPSLFAERYEKPEDKRSDRGMTVGKADAIFRASLNKALLSPLYKEKDSFKAVGSATLSEGM*
GCA_903789555.1	CAIFET010000012.1	7	cas_type_I-E	CAIFET010000012.1_47	Cas3e_WP_189128522.1	Cas3e	61645	64740	-	CAIFET010000012.1_61644-64740(-)_1	VSPVEEVKGLSKQARSIWGKSDYGIGERWLPLYVHMADSASVISHLWDEWLSECLRKAISRPLDGDQGLARRVCIFLGGAHDIGKATPIFQAKGIRPHFGASGGGLVWMVEHAGLPVRHDLGSRSKPTHPVAGEYLLTKALQDYGWERSVALSYADVVGAHHGNFQGIVGFDMDPSNMVAIGSADDCVDDWPKVQEELIRFCLAISGLTDSDLQKLSSVPLPAATACLVTGLVTMCDWIASDEDFYPLVQLMDAGERRIDFDDRESTGWHRVSLTPAWREPTPKVKPFDEFFSKRFSLPAGASPRPVQSAAMRIALETKEPGLIIIEAPMGEGKTEGALAAAEVLAVRTGAAGVCTALPTMATTDAMFARVEYWLERLPQDSGIPEKSIYLAHGKAQLNEKFQGIVHASREDSLNSVSSAERRGKDAGLTVQEHVVASDWMFGRKKGMLSNFVVCTVDQVLMAALDMRHLPLRQLSIAGKIVIIDECHAYDLYMRQYLFRVLQWLGYWHTPVILLSATLSSDLRKQMADWYLCGRKASEIAEKPDASEQRVKKLVPAYLSGARKKSTGAPSAPSRDDAPLVPEARLDDYPLITYTDGSQVKRVKTEASGRGVDVVLSVIDDGLDTLVSLLSERLSGGGCAGVICDTVSRAQEAAAALSSSFGRDVVSLDHSRFMDLDRMENEKELRSRLGRDATRENGSRPELSIVVGTQVLEQSLDIDFDVLVTDVAPIDLLMQRLGRMHRHQRGEGESSRPEKLRSAECFIRGIEEWKEDLPSISKSIAFVYQEAPILESLAVLRLIEAGSRAVVSLPHDISRLVRTAYSPDEITLHIPERWREKYEKDCEARSAKEVEKTNRANTYLLSDVKELVRDQSRLSSLASHNQVRGDEDRGQRAVRDTQESIEVLLVRECEEGGISLLPWVSYSGVEAGEEIPTYEEPRPALARLIAQCAVRLPLSVCPVSLEDKCIGELEEKCGRYVYAWQDSPWLAGRLLLPMREMDDGSFEATVLGNELRYTRRDGLSTVRSITNPYTN*
GCA_903789555.1	CAIFET010000012.1	8	cas_type_other	CAIFET010000012.1_37	cd06127	DEDDh	51092	51685	-	CAIFET010000012.1_51091-51685(-)_1	MDIDAVCRSLTGVGLVDAVILDTETTGLHPEWDDELLSLAIVDSDGRRLFNSLARPRRHEAWPQAQRVNGISPAMVWDAPTADELSDVVSSFVSDGHLVVGFNLIFDLKFLLCEEIISQPPQITFDVMREYARVHPRRSGRGSRGWVRLEDVAHHYGIAFSPHNALEDARATAGCFRALLGDKSFVRVAQARRERER*
GCA_903789555.1	CAIFET010000014.1	9	AbiE	CAIFET010000014.1_13	AbiEii_WP_110023304.1	AbiEii	14480	15307	-	CAIFET010000014.1_14479-15307(-)_1	MQLKARVNARAREAGVPPQAMMQNYLLERLLERLSLSPWREEVVVKGGLLISSLVGVASRTTMDLDTTVRGFTLTHESAARAFREICAAKADDDWVFEVVRTEDIRETDDYPGIRVHLLASYPPMAVPLTVDVTTGDRITPGAIAYEWPLLFDDRSVSVMAYPLETVLAEKLETVVSRGVTNTRPRDFYDIHVLWRTRSGRCDLPTLAEALDATCEKRGSVGRVAHWEAVLDEVADDATMLSLWGKYVRKTPYAKGLTLPERCGTAKGIMREIGR*
GCA_903789555.1	CAIFET010000014.1	9	AbiE	CAIFET010000014.1_14	AbiEi_WP_047105540.1	AbiEi	15322	15906	-	CAIFET010000014.1_15321-15906(-)_1	MVELLEIARGHNGYVTAEQATEAGIPRRELSEATEAGDLVRLDRGLYALPDTWEDPLVVAQHRFARGVFSDDTALWLWGLSDRAPFSLTMTFPRGYNKTSAKAAGIACRSCADDVLGLGLATVRTPYGNEVRAYDAERSLCDVVRGQRVPDAQTVVPAFRKYVRGEGCDPTELVSYARRLGVEGKVRTYLEVLL*
GCA_903789555.1	CAIFET010000020.1	10	PDC-S07	CAIFET010000020.1_26	PDC-S07_WP_110056698.1	PDC-S07	29205	29624	+	CAIFET010000020.1_29204-29624(+)_1	VISVKVTKAACAIMVRDGRVFAARRGHGMDGWEFPGGKVEEGETSEQAVAREIREELGVDLSTTWYLDTIEYDYPDFHLSMDVFVSELAPGEEPRLLEHREGRWLGRAELGDVDWLPADLSLIDRVGAMWDSIFQPSHL*
GCA_903789555.1	CAIFET010000021.1	11	PDC-S27	CAIFET010000021.1_12	PDC-S27_WP_184132443.1	PDC-S27	12682	14109	+	CAIFET010000021.1_12681-14109(+)_1	MFVGRENELAELERLYKKGGFQMVVLYGRRRVGKTALTMRFAQGKPTLSFTAKVQSDSMNLADFSLAIYGHFGLPRGVGSFDTWEDALRFVASEAGDQHLVVVFDEFPYAAQRNTGLVSTLQIACDRYFSATNVFMILTGSNQGFMEEEVLGSRGVQRSLGEKNPLFGRRTAQIHLAPFGYREAALMLPGVSRDDLVRYYATFGGTPYYLSMVDPGENFSTNVEELFFRKEGLLYEEPLMLLRQELREPAIYSSILDAIASGANRPQLIADRIGEERSSLTKYLRTLVAMRLVEKRVPFGESRERSRRGIYRISEPAFSFWYRFVQPELDSIEMDAGELVARDLLGSSDIPTYVGHWFEEICLQWVVAEAKAGALPLQPVHFGSWWGTDPSAHEQTDIDVVAANERRGELLVGECKWRNRFDVRQVAKDLSHRAELLGAYDSTTYAIFSRNHLDNELKREMGEGWLFVDAERLYE*
GCA_903789555.1	CAIFET010000023.1	12	PDC-S04	CAIFET010000023.1_15	PDC-S04_WP_002996767.1	PDC-S04	12979	13734	-	CAIFET010000023.1_12978-13734(-)_1	LSEVATLINVLEFQREHHVDGNVYKACQCDFAYNSNHIEGSTLTSDQTVQIFDRDVFSGTATIDDIVETRNHFNAFDHILDSYDKPIDAEYLCRLHGILKAGTSDAADPIMSIGRFKRVSNVIGGEISRVETASPDDVPKLVENLLKRYSPTRSHTFEEIVRFHWEFERIHPFSDGNGRVGRLVMFKECLGSDVVPFIITEDIRQFYLRGLREYTREPGYLNETCGFAQDQFRASYLPLAIEFERAMNELR*
GCA_903789555.1	CAIFET010000028.1	13	PD-T4-6	CAIFET010000028.1_24	PD-T4-6_WP_011718859.1	PD-T4-6	24742	26751	+	CAIFET010000028.1_24741-26751(+)_1	MSDRVLGGRYTVQDKIGTGGMAVVYRGLDEVLGRMVAIKTMLPQYAADPSFAARFKQEAQAAAALQSPYIVSVYDWGKDGDTYYIVMEYLRGTDLKTGIRKHGALDCKKVAQIGSQIAQALSVAHRHDIIHRDIKPQNIMVQPDGNIKVMDFGIARAKNSHLTTDNSVLGTAHYVSPEQTQGKELGPTTDIYSLGIVMYEAATGQVPFDGDDAITVALKQVKEQPKPPSQINPNVDAALESIILKCMQKDPADRFQTADELYHVLRDYLAGRMAAVSNATALTNLGATQTVTAPLSAAEASTAAMSRINTISRPKGQTATERAKEQEAEKTKKHKKRTAILAVVGAIALIAAIVAAVTYFNSSQTESVPNLLNLTEDEALQQIENSNGFFSKGTVKEQYSDTVAEGLVMDQDPDAGTTAPKGTQINIVVSKGAKPAATVTVPDLSGMSPSEAEEALSKVGLVAKAGDSVYSDTVEVGKVAAQSVAGGSSAKAGDTITYQLSKGPESVDVPDVTGQSQSDATSALQAAGFEVDVQSASSDSVEKGLVISQSPTGTATKGATITITVSTGSETVSVPSVVGMDKDTAQSTLANAGFKYDPQYRYDDSTPVNQVISQSPTGSAKKGDTITLVISNGPQSSTTDNGSSSTSSSGSNTTSGTSGTSGSSTTSGN*
GCA_903789555.1	CAIFET010000033.1	14	AbiJ	CAIFET010000033.1_8	AbiJ	AbiJ	9170	10081	+	CAIFET010000033.1_9169-10081(+)_1	MMAMQSPNKNNEAYGLLRDKRFYGLLDGDTPFPTKYAENDRMPYLSGNKICELSRTLGLSADASGMSRWCYIEDMLDYAIERSRFSDFLCLFFNSPYFAEHLANAPLGEFEARHDAIVQGVIDQINRMIYFGGHDLRVVNGEYIITEIGEAPRIEVPSIRKMGSAYVHQMADRANHDVDNGRLDSAVTQSRTLLEEAFIYAIEEKGLEPSKTGDITKLYAQVKDLYNMHESGEADKRINMLIGGLNKIVDAISQMRNNDSDAHGLGSRRLKIRDYHARLAVNSSVAVVEFILSVVNASKDRSS*
GCA_903789555.1	CAIFET010000033.1	15	RM_type_I	CAIFET010000033.1_6	MTase_I_00002	MTase_I	3751	5934	+	CAIFET010000033.1_3750-5934(+)_1	MARATKKQKELTLEDALWNCRVALRGVGSIEKNRDAVISLVFLKFAGDKFEARHRELPNILKERYGLDDCPPEMLEDPAFYNAANVYYLPEEARWSYLVKNAGANDIAVKIDNAMAEAERINPALKGALPLGLFATLGAEIRSIKALIDAINQISETRFHEEDLIGRVYEYFLQTFAAGSSKEDGEFYTPACIVQLIAELIEPYEGVVYDPCCGSGGMFVQSHKFVERHHGNSSKISVVGQESNPETWRLCKMNLAIRGISCNLGDTNASTFISDKHKDLKADYIMANPPFNLKGWRGEDELTKDPRWRGYALPPTSNANYAWILHILSKLDVTHGVAGFLLANGALNADGVEQEIRQKLIENDKVEAIIVLPRDMFYTTDISVTLWILNMNKAGGTKGGHKLRDRRREILFCDLRTWDQNIETYTYDKGKRKKKTVLTSEQIAKVKDIYDSWLTGEGYEDVPELCKSVSVDGPDGIAAHNYTLTPSDYIGFINHDYDIDFQNEFGNINNNLEQLLNNQQLVHDELASSLSRIQDRATTSTVSSYRIGDLVDVVDERNNLGIRDFYGINIDKQFMPTVANTDGLDETKYKVVRKNRFVYSGMQTGRDRAIRISMYTGDNPIIVSPAYTTFEIKRTDILDPTYFFMLFMSPEMDRLGWFKSDGSIRSNLDWPVFCSFQLTLPSLQIQKLYSGVYAALLDNQAIEQAFKRQLRGICPILIRGSIEEATR*
GCA_903789555.1	CAIFET010000033.1	15	RM_type_I	CAIFET010000033.1_7	REase_I_00001	REase_I	5943	9119	+	CAIFET010000033.1_5942-9119(+)_1	MDAHDYANGKFTEDQLEQAIIDMFQEVDERWGYVNGETMHRRFDDVLLEDRLKANLRSRYSGLALTDTELVTIVNKIKYVPADPLYEGTRQTFWRINEGFDLKREDPSLPAAHIEYIDFDNPGANDFLIVNQYSVQGSELRRPDLLCFVNGIPLAIWEFKTAIEEDKTVHDAWEQIAVRYRRGIPNLLKYCCLAVISDGANNRLGTAFTPYRFFYAWNKANDQDTVNNGISSLQTLVEGAFTPERLLSIVRDFVFFPDDDKHETEIVCRYPQFFAANKMLDNICGHLRPKGDGKGGTYFGATGCGKTYTMLFLTRLMMLRRTEQLANPTVVILVDREELDAQTSELFVTAKRYLHEEDVRSIESRKDLGETLRNRPSGGVYVTTIQKFCDGTGLLSDRANIVCISDEAHRTQTGVGSRLEKTSKGVFSRYGFAHYLRQGLPNATYTGFTGTPIDETIAVFGPVVDRYTMKQSSDDGITVRIAYEPRLARVQLSDEETRKIEQYYSRCEDEGSNPEQIEESKRAMSSMSVILRNPERIQKLARDLVHHYESLCAEQPGVVKKAMVVCSTREHAWDVYREILRLRPDWGVPRRAEDESKLTREQLEELKELPKVNLVATRGKDDSKELWDLCGTKEHRSMLDEQFKNDDSNFRVAVVCDMWITGFDVPSLFVMYIDKPLQRHTLIQTISRVNRVFDGKDKGLVVDYIGIKENMMKALKTYGGDDQGSIDQLAVSLGIFRNQLAMLDDLMSGFDATRFLSGTPLQRLECLNDAAEYAQASKEVETRFMGISRVLKSAYNICFPSGELSDRETSMAQFYLAIRSIIHKQTIGDAPDSETMNAVVEEMVAKAISCTGVESIVDAQKTEDLFSDEFTKELAQVKMPITKFNALLKVARKAIRAYRKTNKLKAVEFGERLRKVVDAYNNRDNLQFTSEVVSDFVDQLSDQLIAIMKDLENDRSSFERMGITYEEKAFYDILVRVRDDHGFPYAEDKCVALAKEIAKLVNDKSQFADWSTRDDIKSQLEMELTVLLYKNGYPPQWDDEVFQKVLEQAENMKRGDDE*
GCA_903789555.1	CAIFET010000040.1	16	PDC-S57	CAIFET010000040.1_2	PDC-S57_WP_129907931.1	PDC-S57	1038	1718	-	CAIFET010000040.1_1037-1718(-)_1	MSRGIIYVMTTVVPGLVKIGKTGCQNFESRMYGLERNGYFNVVGLKRHFAIEVDDYDAKEELLDEIFSKSRVPGSELFALDVNLVVQLLSSLDGTKVYPKDESKEDAFDQATEQRAASSDWSCIPDGTYHMDPHVKGMHGASATMVASGGSFVVKAGSVCLTDPSDKWRPEARKTALIENGVLRHDVTCRAPSTAGWVVLDRSNNGWKVWRAEDGRYLDSLRKSND*
GCA_903789555.1	CAIFET010000043.1	17	PDC-S01	CAIFET010000043.1_7	PDC-S01_WP_076465573.1	PDC-S01	5510	6775	+	CAIFET010000043.1_5509-6775(+)_1	MGEYMGRCIDRVVERDLGIFGAVLIQGPKWCGKTTTAQRFASSSLSLSDPSGGFAARELARLDPARAIVGPTPRLIDEWQEAPRIWDAVRFECDRRSGEPGQFILTGSATPRDAEQPMHSGVGRISRLRMDTMTLSELGVSSGAVSLGALLSGEPIATATGSIDGVLGVADLLCRGGWPQAVGRTTDEAMRIAAAYVDGVCESDVSRTDGVRRDPSKVRALLESLARNESTLAGPRSIGRDVGEDVSRNSIARYMDALRRINVVDDIPAWHPALRSPVKLRQGAKRHLADPSLAVALVGGDPESLSSDPKTLGLLFESLALHDLKVYAAANDARLSHYHDGDDLEVDAIVHRRGGSWVAVEVKLGAPQVPEASESLIRLERKMVERGERPPAAKCVVIGYGMPVHVTPDGVLVVPIDTLGV*
GCA_903789555.1	CAIFET010000047.1	18	PDC-S25	CAIFET010000047.1_2	PDC-S25_WP_158408084.1	PDC-S25	1899	3482	+	CAIFET010000047.1_1898-3482(+)_1	LDQKIERAIRKAVNDAERYPFLFIGSGLSLRYTGSPNWMGLLKSVCDGVLGDRFAYARYSAHARADFQNGVSPSELPRVATLMEPDINHALLESPRFEEFRRKHEDTLLAGASPLKTYVAELVSQFDIHESDETRALARVGVDKVSGVITTNYDTLCEALFPSYKVYIGEGSLLFSEPSFAQEIYQIHGSTSEPDSMVLTEADYREFSERRKYLAAKLLTIFVEYPVIFIGYSIQDENIKSILADVCECVPADKLERLRNRMVFVQHGATTSVSDHTMDLNGHMLSMTSITTDDFMSIYEALLQSQRMYSPKVIRELKGSVFKLAERIDPKSEVVTSGFDAVLDHIQPDQKIAIKVAFSNERIGIPISREDIFQDVVLDDLHQDPSFVVRNYLSRYVRSTPNTMPVFKYVRGLGADVERRVREYADGLTSIDSFRTISIRSSMPATHKRFAGHTSVAGLAKECDPHQLFYFIPQLADDEIDVDELEKTLRDALLATEEGSDKRKQLLKNSYYRKCVRIYDFLRYGSR*
GCA_903789555.1	CAIFET010000052.1	19	AbiE	CAIFET010000052.1_2	AbiEi_WP_102372703.1	AbiEi	258	848	+	CAIFET010000052.1_257-848(+)_1	MERTIEDVSNVECLRYTIAMAKIDDIYGAADDYGLVTSTDARALGASDAEVVQYASRGRLERVARGVYRVPVWPYQEQAPYAIAVRAAGEGAYLYGESVVALLGLCPTDPRAIRVATPRRTRRSLGEGVRLVWRRHPDRVTLYEGIACQKAADAIREATRTLGPLRAVDAAREAERRGYVTPAELAEIEGEVGAHA*
GCA_903789555.1	CAIFET010000052.1	19	AbiE	CAIFET010000052.1_3	AbiEii_HBX79544.1	AbiEii	841	1665	+	CAIFET010000052.1_840-1665(+)_1	MPRRPNSMRHLDDAIRRASGGTADGYVRMRTLVANAIVAQMLPDGVVKGGSAVRMRFGSGATRYTTDLDTATASDPDEYAARLSEALAAGWEGFTGRVVRLEPAAPPGIPGEYVMRPFDVKLSYLGKPWCTVPLKVGFDEIGDAERADATSQVEASDALERLGFPAVGDVALMDLCYQVAQKLHGLTSGGDRVRDLVDLQLIMGNADVDLARTRRVCVRLFAYRKAQQWPPRVVSGEGWDELYATQAEGLGVLQDLAEAIEWANGLVARIDAAR*
GCA_903797675.1	CAIGKA010000001.1	1	DMS_other	CAIGKA010000001.1_357	mads_3	mad3	396623	398380	-	CAIGKA010000001.1_396622-398380(-)_1	MALKRIVLRDFVIVQSLDLDWQTGFTVLTGETGAGKSIMLDALQLVLGARADAQVVREGCPQADICAEFDCPPHLHEWLEESGFAQEQDLLLRRVIDSLGRSRAWINGSPATATQLRHLGDQLIDIHGQHAWQSLTRPDAARAMLDTYGGIETTQLKSLWQDWRQNHQALEQALSAQDNLQRERERLQWQISELDKLSPHAEEWDELNAQHTRLSHAQTLMDSAQSCLQLLEDDDAGAATPLGRAHHMLQDQEHLEPEFQSIADVLGSCVAQLHDARHSLQAYLRRADLDPELLADLDERLSLWMQLARRYKRTPEDLPALLEGWRQELHQLDAAVDVEGLRAKEQAAHLRYQAEARKISQQRTLAAPRLSRAITQSMQSLGMKGGRFEVQLEHADAASPAGMDSITFLVAGHTGATPKPVAKVASGGELSRISLAIAVTTSELGQAGTLIFDEVDSGVGGAVAETVGRLMHSLGDSRQVLAVTHLPQVAAYADQHYRVTKRPKSNTTISSVDPLAGEEREMEMARMLGGEHLSEATMAHAREMLAMARLPAKQVASIALRPSGTQARNAKASTTARKSGKVRGV*
GCA_903797675.1	CAIGKA010000001.1	2	PDC-S07	CAIGKA010000001.1_287	PDC-S07_WP_110056698.1	PDC-S07	322524	322988	+	CAIGKA010000001.1_322523-322988(+)_1	VTAETQAQRKHTEVAVGVLLRESDGALLISSRPAGKPYAGYWEFPGGKLEAGESVEQALRRELIEELGVTIGQAHAWKVTEHDYPHALVRLHWCKVTQWTGEFEMREGQQMAWQQLPLDVHPVLPGAYPVLQWLSEERGLVFDQSHYEAQQPEN*
GCA_903797675.1	CAIGKA010000001.1	3	PDC-S08	CAIGKA010000001.1_147	PDC-S08_WP_202707215.1	PDC-S08	175967	176884	-	CAIGKA010000001.1_175966-176884(-)_1	MAMTLNDKLVVAISSRALFDFEEENRLFEDSDPASYLRLQRERLDVPAAPGVAFSLVKKLLAFNTEGQQHVEVVLLSRNDPVSGMRVFRSAKAHGLHSIQRGVFTQGRDPFGYLRPLGAQLFLSANADDVTQALQLGYPAAHVFTDSMRASSSHPREVRIAFDGDAVLFSDEAERIFQAQGLEAFQQHELEKAAQPLPEGPFKPLLAALHRLQQADVAGMRVRTALVTARSAPAHERALNTLMDWKIDVDEAMFLGGLAKGGFLREFEPDFFFDDQTGHVRNAAGHVPSGHVRSGIAHDKAALPT*
GCA_903797675.1	CAIGKA010000001.1	4	RM_type_I	CAIGKA010000001.1_361	MTase_I_00012	MTase_I	402418	404742	+	CAIGKA010000001.1_402417-404742(+)_1	MTQETNNLAADLWALADLLRGDFKQSQYGRVILPFALLRRLECVLEGSKPAVLTEAAKVEKMAIAEEAREKLILRATGGLSFFNTSPMDLSTLGESGIKANLERYIQCFSKDAREIFDHFKFAEFIGLLNDANLLYKVVQKVRTMNLHPKVVSNHDMGLVFEELIRKFAESSNETAGEHFTPRDIVRLTTSLVFMEDDEALTKPGIIRTIYDPTAGTGGFLSAGMEYVHELNPQAVMRAFGQELNPESYAICKADMLIKGQDVSNIKLGNTLSNDHLYASKFDYMLSNPPFGVDWKKIEGDITDEHTLKGFDGRFGPGLPRVSDGSLLFLLHLISKLRDVKDGGSRIGIILNGSPLFTGGAGSGESEIRRHILESDLLEAIVSLPTDMFYNTGIATYVWVLSNKKPAERKGKVQLINGTNLCGKMRKSLGSKRNVMDEADIATITRCFGQFAVVDAQALNKPAEAKSNRGRQATNPKPEAVKTFASKIFATHEFGYRRITIERPLRLSWQFSDERIASLRFESGNLNAAMQWVYAEYGQPYWQDAADCDLYGQLDDYAEEIRAHLKRDFADLKEKQIKDLLDARTWLAQKAVLLKARALQSAIGSAQHDDFNAYDEAIKAASKKAGITLGAKEKKQIADAVSWKNPAAEKVVKKVHKGKANPLYGLFEVKKEVIEYQADGELRDFENVALDPNRTVNEVNEAYFIAEVQPHVPDAWIDASKRDAKDGEIGIVGYEIPFNRHFYQYQPPRPLEEIDADLDAVSTEIMALLREVHS*
GCA_903797675.1	CAIGKA010000001.1	4	RM_type_I	CAIGKA010000001.1_362	Specificity_I_00054	Specificity_I	405096	406067	+	CAIGKA010000001.1_405095-406067(+)_1	MAAIVPQNLQSSRYLFWWLYSNYQNIRNMAGGDLRDGLNLELLGDIGCPIPNVEEQLSIAAFLDHETAKIDALIEKQQRLIELLKEKRQAVISHAVTKGLNPNAPMKDSGVEWLGEVPAHWEMKKLRFLGEARNGLTYSPEDIVDEGEGTLVLRSSNVQNMKIAFGDNVYVNKYIHERIITRLNDILICSRNGSRALIGKNALIEENAAGLAYGAFMMVFRSEVNPYIFWVLNSQLFEYQSGSFLTSTINQLTVENINGFEIPLPPAEERSAIIAYVKERTSKIDVLISQVESSLALIHERRTALISAAVTGKIDVRDWQAAA*
GCA_903797675.1	CAIGKA010000001.1	4	RM_type_I	CAIGKA010000001.1_363	REase_I_00001	REase_I	406103	409387	+	CAIGKA010000001.1_406102-409387(+)_1	MSDQATERIFQDDIIRQLLANGWLLGSPEKYNRELALYPEDALGFVQETQDAQWQRFCANHPKDAEQKFLQLIAAQLGKADPNATHKDSRTFGTLGVLRHELRDRNARLSLCQFKPEHDLNPDTLARYAKNRLRVVPELVYSPWASEAHLAETGTKAKAWRIDLVLFVNGLPVATLELKSEFKQAVDRAVRQYKTTRLPVDPVARKPEPLLTFKRGALVHFAVSQYEVHMATKLEGEGTYFLPFNKGTADGGAGNDVPQDINRYATDYLWNEVLLPDNLLNILARFVHLQIEDKEDWEGRKYKKESLIFPRYHQWDVVGKLLAAARSEGPGQKYLIQHSAGSGKSNSIAWVAHQLSSLYKHDGKKQFDSVIVVTDRTVLDAQLQDTIYQFEHTDGVVGRINNKEGDGSKSEKLAAALESAQPIIIVTIQTFPFVLKAIENSVSLKERCYAIIADEAHSSQSGSTARQLKEVLMKEAGEAGDETAELDSDDIIAATVASRRASGNLSYFAFTATPKAKTLELFGRVPRPDEVPSATNKPAAFHVYSMRQAIEEGFILDVLKNYTNYKVAYKLALKVQDADAEVESKRAKVKLNQWVRLHDHNIAQKVMVIVEHFKDNVMGLLGGQAKAMVVTSSRKEAVRYKQCFDKYITDKGYQKIHAMVAFSGEVEFTDKDPAAAGQIGEKFTETNMNPNLKGRDMRKAFDSDDYQVMIVANKFQTGFDQPKLCAMYVDKKLVGVECVQTLSRLNRTYPNKAETGTYVLDFFNESDEILEAFQPYYQTAELLDVSDPNLIFALQDKLRAGSIFTWQEVEQFCAAFYVKNKSNAAIANICKPAVQRWQLRYKSAVEAFKIAKEMFDRTQKTGDAVLIANAEKSLKECQKEKDALEIFKKDLGTFVRFYEFMSQIVDYDDTDLEKLSLYARNLRPMLRETLLEEDDIDLGNVVLSHYRVAKIRQQDLVLKENSADYKLEPGEGLGTAKPQDKKEEFLSQIIHRLNEVFVTDQLTDKDMVNYVYTIRDKVGENAKVMKQIENNSPEQAMLGDFSKAIDDAIMDSSEAHQNQMMQLLADPDKAANFARVVFDLLVQGSTPNFHRYEK*
GCA_903797675.1	CAIGKA010000001.1	5	dXTPase	CAIGKA010000001.1_206	dGTPase	dGTPase	239080	240258	+	CAIGKA010000001.1_239079-240258(+)_1	MTALASYACHPQQSRGRRFAESPAPTRSDFQRDRDRIVHSSAFRRLVYKTQVFVNHEGDLFRTRLTHSLEVAQLGRSIARSLRLDEDLVEAICLAHDLGHTPFGHAGQDALNECMKPHGGFEHNLQSLRVVDRLEERYPAFDGLNLTFETREGILKHCSLSNAQLLNAREPGGVAQRFLDGTQPSLEAQLCNLADAIAYNAHDVDDGVRSGLITMAQLRDAVPLFARYHAATLAQWPDLALPDAQRKLLYESIRRMLSDQVYDVIHHSQVGIEQAAVRSVQEVRQHGRTLIGFSEEMKAQSLVLKQFLFRQLYRHPQVMQTMNSAQQVVKELFAAYMVEPERMKPRFVQRAHIVTTLHERARVVADFIAGMTDRYAAREHERITGLRLLGEA*
GCA_903797675.1	CAIGKA010000005.1	6	PDC-S36	CAIGKA010000005.1_232	PDC-S36_WP_084151199.1	PDC-S36	265861	266718	-	CAIGKA010000005.1_265860-266718(-)_1	METSQKGQPWSTTEVRATVQSYLNMLQQELAGQRYNKAACRQLLFQQLNGIRSPASIEFKHCNISAVMRLLGYPHIKGYQPRFNFQSLLMEEVESQLQQCQALEAIVQFAVTQPAVEYLAPAFDTVQQEPPKRTPKAAEPTATYALHSAAKRDYLAQEARNRSLGLAGEKFVLAYEQWQLEKQGLHKLASRVEHVAESLGDGLGFDVRSFDLHGKEKLIEVKTTSFAKETPFFVTRNELQVSQQESSRFHLYRLYDFRKRPQLFDLPGAIDSHCQLDAQSYRASF*
GCA_903797675.1	CAIGKA010000007.1	7	RM_type_I	CAIGKA010000007.1_223	MTase_I_00008	MTase_I	234138	235625	-	CAIGKA010000007.1_234137-235625(-)_1	MSNLSSIIKSIQDTMRQDSGVDGDAQRLSQLTWLLFLKVFDALEEELEFTKDNYQSAIPEALRWRNWAADEEGMTGEALLDFVDNQLIPTLANLPGSIEQNPRAYVLRSVFDDTYNYMKSGHLLRQVINKLAVIDFNRQAERHQFNDLYEKLLKDLQAAGNAGEFYTPRAVTQFMTDIVNPQLGETVMDPATGTGGFLVCAIEHLRQQAQTPEQQALLQTAVRGVEKKPLPHSLCVTNLMLHGIEVPSQIKNDNTLSRPLRDYGRADQVDVILTNPPFGGTEEPGIEDGFPADLRSRETADLFMILIMKLLKDGGRAAVVLPDGFLFGEGSKSRIKEKLLTECNLHTIVRLPNGVFNPYTGIKTNILFFTKGQSTQDVWYYEHPYPVGVKNYNKTKPIRIQEFDAEKAWWGSAADGYASREGNEQAWKVSIDTLRAANWNLDQKNPHVGEQVSHDPDELLAQYTQLQADAQALRSQLQAMLAQSLAGGGHGAENN*
GCA_903797675.1	CAIGKA010000007.1	7	RM_type_I	CAIGKA010000007.1_224	REase_I_00010	REase_I	235793	238393	-	CAIGKA010000007.1_235792-238393(-)_1	MDKKQLSEADICAKFISPAVLNAGWSELDQIYREYTIAPGRIVVRGQKAQRNLQSVLRADYLLCHQYGQPLAVIEAKDNCHTVGAGMQQAAEYAERMGVPFAFASNGDGFVFRDASLLFNGQLLTDLRMDEFPSPGRLWALFQQWKGWSAEQTRVNGFAYHQGDNGRVPRYYQLHAINRTLEAVAAGQNRVLLVMATGTGKTYTAFQIIWRLLKSGAKKRVLFLADRNILVDQTMVGDFKPFKGGMAKLSPNAKGIERVDANGVTTVDELELAVTKGKKSTGGKQVNKAYEVYLGLYQAVTGKSGADDVYKQFSPDFFDLIIIDECHRGSANEDSAWREILDYFSSATQVGLTATPKETEDASNIHYFGEPVYTYTLKEGIEDGFLAPYKVVRVDLDRDTFGWRPPKGMLDDNGHPIEDRIYNAADMNRNLVLGLRDRVVAGKVTEYLKGTDRNAKTIVFCEDVDHAQRMTAALAQASKDICATRHKYVMQITGDNEVGKRELDNFIDPDSPDPVIAVTSKLMSTGVDAQTCKLVVLDQNIKSMTLFKQIIGRGTRLNEEHGKQFFTILDFKRATELFADKDFDGEPVQIYQPTGDDDVVPPPPPPADDESTVIDGDSWLPDTDGDGQGDGSSVPGGNTKDPAGVYGDGTGGSAGAAGGTDKPRKYQIGGRVTVAIARERVQYLDANGKLVTESLRDFTRINLAKKYESLDAFMQAWSSADRKQALIEELQHHGVLLDVLTEELAQEKGDGSSLQGADPFDVLLHVAYDQPILTRSERARRARKKLHDDGIYSKYGETARKVLDALIDKYADEGIAAIENTDVLKVQPLSQMGSPVELIKSFGGSKLNYQTAIAHLGQAIYQPGHP*
GCA_903797675.1	CAIGKA010000007.1	8	septu_type_I	CAIGKA010000007.1_246	PtuA1_00026	PtuA1	259854	261101	+	CAIGKA010000007.1_259853-261101(+)_1	VDFEQLKLHSWQQFAEIDISFHPRATILTGANGSGKTTILSLLARHRGWHQQSLATPKNDFITKALKYFSLFRSSSQKTSSDRSIGALRYSNGSTATLIVPEAQTAQYQVAISNQQPARFFYIPSHRQTFSYRRVGQINTIRKERQTAFDEIQHNQMSKHAGHHNDMPSSFLMKNTLLGWMINGYGVRSPTKTIMPPDPLQIRNFEGFRDALRLILPQSLGFEDLEVRDYEIVFICNGGADEFLLETASGGISALIDIAWQIFMFDTDEKAPFTVVIDEVENHLHPSMQRTLLPSLLSAFPHAKFIVTTHSPLIVTSVEDANVYALRYDHSKKVRSYLLDFKTEVMNAIDVLDEVLGVSTTLPPWAVDKLSSILERHSVLDPTSESMTALRIELGNAGLSRLFPEAVGRIAEARK*
GCA_903797675.1	CAIGKA010000007.1	8	septu_type_I	CAIGKA010000007.1_247	PtuB1_00026	PtuB1	261098	261688	+	CAIGKA010000007.1_261097-261688(+)_1	MRRLYRPACPNPEALKTNYKHPDNKEALLRASHGKCMYCESQVSHVYFGDVEHIRPKAADKYPELEFEWSNLGYCCARCNNAKKDQFDATCPMVDPYSEDPNAHLIAFGPSVWHKAGSERGAITIATADLNRPELIEKRAVRLSHLQNALDACYRTTNETIRATLLAALDAEGAVDKEFSMFATALIAANRESTSN*
GCA_903797675.1	CAIGKA010000014.1	9	PD-T4-6	CAIGKA010000014.1_95	PD-T4-6_WP_036366335.1	PD-T4-6	96388	97419	+	CAIGKA010000014.1_96387-97419(+)_1	MSTKTKPAPLPSGSTIGGYRVVRRISSGGFGIVYLALDADGQQVAIKEYLPASLATRAPAELQPMVAPEKLSLYRLGLKSFFEEGRSLAQISHASVVSVLNFFRENETVYMVMNYLEGATLQEFIVTARELKADKVFRESTIRSLFDEVLRGLRIVHQHKMLHLDIKPANIFITNDDKAVLIDFGAAREVLSKEGNFIRPMYTPGFAAPEMYRRDSQLGPWTDIYAIGACIYACMQGIPPNEAPQRQDKDRLALALNKLRGVYSDNLIEVVEWCMAMDPLSRPQSVFALQKELSREGERRYTKLSMQERMRMQFDNMVQDARKNLQKLGGSERGAVTDSNRKP*
GCA_903797675.1	CAIGKA010000016.1	10	Juk	CAIGKA010000016.1_90	JukB_WP_180735578.1	JukB	101956	102918	-	CAIGKA010000016.1_101955-102918(-)_1	LIHTFGDLASKIWVLDESRISTVLMEALQKGQAVIYDGVAYWAEGSGKTGVIQHLKFTERSVESVKEVVEQLKSVATATQNVAQAVQSMQNVLMATQVLSSVVIVGAIVVQTQYLGRKLDAIQDTVDEIALTQHEQNLVFYMDKISDYMGGVEYARDLLRERALAAEIHDVAAPLLAQLGSKRNHITSLVDNIAGYVKASAAERSESKHFKLMLDFIHLLVDILPGALHAEHLLAARIGKPSLAQSILWSGSQKYEQVLGSYRGLMNQLNREVVAGKLGQQGERVFAEYKPKLLELMQSPINQLLLFRQPANIAIERLAA*
GCA_903797675.1	CAIGKA010000016.1	10	Juk	CAIGKA010000016.1_91	JukA_WP_224020616.1	JukA	102915	103679	-	CAIGKA010000016.1_102914-103679(-)_1	MAIKYREDPGLKFLAMCDNDDVSNLAQILIYDTDGEKRRTSSILTDPGFTAHLDSPEKWLKSWQVVAGELQLYGGDSVVNLFRGTGVLYEEILSDVCERVGVKLGAEDKEIVQKEAKLIEFLADKAWEKMDEAQRADFLQKINLQERFKDAAGLSPVRLALATGGAAAMLLYEYVAGAMLASLGAGLAARFAGPMAAQFIGTRLGAAAFAGPFAVVLGVALTVPMLSGTAYRVTMPAVIQIAYMRKKYLERDVF*
GCA_903797675.1	CAIGKA010000016.1	11	RM_type_I	CAIGKA010000016.1_92	Specificity_I_00111	Specificity_I	103772	105160	-	CAIGKA010000016.1_103771-105160(-)_1	MSALPKGWAKTPIDAIAAFNPKTIADDSLQCAFSPMQYLGTHFRASMGYEGRIWGDIKKAYVHFQSRDVIVAKVTPCFENGKAGVVPAIPNGIGAGSSEFCVFRPAQGIDERYLLAWLSTEDFRRRATVAMTGSVGLKRVPKDVFLLEELPLAPEREQRRIADKLDTVLTRVDALNDRLARITPLLKRFRQSVLAAATSGRLTEKAKISADSFFPVVLTETQQKNIPSKWNWKCLTDLARLESGHTPRKSVPEYWDGGDVPWISLQDIRSADGLVIYETKLQPTNLGIENSSARLLPAGTVCFCRDISFGYVTIMGREMATSQHFVNWVCGEKLNPKYLMYALMASRDFLAMSGQGTTVTTIYMPALKGLRIAVPSTEEQTEIVRRVEILFAYADRLEARLQAARTAAERLTPALLAKAFRGELVPQDPNDEPATELLRRLREARAAEVPVKKARGRKAAVT*
GCA_903797675.1	CAIGKA010000016.1	11	RM_type_I	CAIGKA010000016.1_93	MTase_I_00009	MTase_I	105157	106623	-	CAIGKA010000016.1_105156-106623(-)_1	MTTSDIVQKLWNLCDVLRDDGINYSDYVTELVLLLFIKMEHENLESGVIKAPLLPEYARWNQLRDLSGINLLNTYRRTLQQLSESTNPRIAAIYANAQTSLSEPRHLEQLINDLDRIDWFDTDKDGLGDLYEGLLEKNASETKSGAGQYFTPRPLIDAMIAVMRPQVGETIQDPAAGTAGFLIAADRSIRAQTDDLLDLTEPQRAFQIRKAYTGMELVPNTRRLALMNCLLHGIEGDAEGAIHLGSTLGTAGQRLPKSDIILSNPPFGTAKGGGGATRDDLTYATSNKQLAFVQHIIKHLKDGGRAAVVLPDNVLFEAGVGADIRRALMDKCRLHTVLRLPTGIFYAQGVKTNVLFFEKVGEAATGSTQEVWVYDMRANAPKFGKRTPLTDAHFADFIAAYGEDVNGNSPRTDGGEPSRWRCFTREWIRTEKQDSLDIAWLKDDCVEDAADLPEPAELAQEITGELDAALKELKELKEILAELGERTE*
GCA_903797675.1	CAIGKA010000016.1	11	RM_type_I	CAIGKA010000016.1_94	REase_I_00003	REase_I	106881	110354	-	CAIGKA010000016.1_106880-110354(-)_1	VSNFAFLGAYSKSLAALGLAAEKIFPHDPPSCVAKLRLLAEAIAKEVAGRIGLQPQLQPSTQSDLIRSIDSKLGLDPQLRQMFHLLRMRGNEAVHEVGAAIGYREALESLKVAREVALWFHRTFGSNADYKAGPFLLPDDPSQKLYDLQKQMEALHERLSSAQALSSDQEAMQQLLQQQADQEKALAAKALQERDIYEQLAMEASATIEQLKAELAKSDAVEKAPSPETVRSWSSRSRKAASLVQMDEPATRLIIDQMLRDAGWSADTVAQTYAKGARPARGQNMAIAEWPMKGQQSADYVLFAGLTPVAVVEAKRLNQNVAGKIGQAERYARSFLLSVDCEAAWKHEQPPQPWQDGQGALFQIPFAYSCNGRPFVRQHEQSSGTWFRDLRHTANLARPLPSFHSPEGLLDVLRRDIAKAQGKLETETAAYLGLRSYQLNAISAVEQCLAQGQRSSLLAMATGTGKTRTIIGLIYRFLKAERFKRILFLVDRTALGDQALEAFDDMLLEQNMPLSKLYNIADLGDMATEAEDRVQVATVQAMVKRIFDSDSPPPVDRFDCVIVDEAHRGYTLDQEMTEGEQELRDASQYLSTYRRVLDYFDAFKVGLTATPAKHTSDIFGHPIYTYSYREAVADDWLIDHEPPIRYTTLLTQNGIHFEKGDAVESIHLQTGEIDTAELEDELHFDVASFNKTVLNDNFNRVICNQLAQELDPFSDEKTMIFCATDTHADTVVRMLGEAFKELHGDAYNQATVAKITGKTDKVSQMIRNYKNEAYPKVAVTVDLLTTGIDVPRICNLVFMRRVRSRILYEQMIGRATRRCDDIGKTVFRIYDPVDLYATLQGVNTMQPLVKDPKVTIDQLIDELHNPASYTAPGSTAERKHADDVLDQLNQKLMRVLRKATHKAEKKPALKERLQQLEQSWGVPPAQLHKHLHDMAKKQGTQAVAHFLRNHTRLLQQLGEVQELMGTAYRPVLSDHHDELVAREQNWGSYSMPEDYLEGFAHFIKEQLNQSVALSVVVNRPKDLTRELLREVRLLLDGAGFSEAALKAAWRNQSNQDIAAGIVAHIRKAALGEALLPFEDRVNRAMQRIYSLRSWTTAQRSWLDRIAKQLKHETVVDSNFLNEAFRQQGGTKQVDKVLGGELDTVVTQLAEALWQKVA*
GCA_903797675.1	CAIGKA010000020.1	12	Dpd	CAIGKA010000020.1_34	DpdE_00001	DpdE	38747	42028	+	CAIGKA010000020.1_38746-42028(+)_1	MTRRIANLTQGTFVRIESSPYSDWGVGKLTDIQGGLARIQFFDAPGAALPEAVEVALSHVRGAMLPVQTRVYRRMQGGRWQVGRVQEGEGPILFVQFPNGETVNVEAEQLEVRWSRPLTDPLPLLVSEATETPFLADARSRFVRAVARQHFAAAGIDAVLCSAIDLVDYQFDVVRRVLTDPIQRYLLADEVGLGKTIEAAIIVRQYFIDDPSAEAVLIVPTALVYQWRRELSARFGLGNELDDHLHVIAHDDLDRLSQVIGSAGMLVVDEAHHLSRQSTAGQHQLYALLESHARRVPRLLLLSATPVLGNAEEFLRVLHLLDPVVFPLEDLEGFKRRIASRQVVAEVVSTLVPQNVWGLGPDLERLLENYPDDPLLVTKVAALQQVLNTFPDEESESFLAALDDLKTHLVENYRLHRRLLRNRRAAVSWATPRRADMRPVAFTGQATATWRDRLETLRLAATAAGSLTPPIEQALLQSAVNPHASAPLRPALAQAGLDHPDLLSQAEAVDHAAQRLRDDPARIIALCRQVRALLETPGTQVVVFCDRPEDADRVAQALAGQVGDRVVRHEPVEVDEDGEVTAPQWEQFLAAPERIRVLVCDVRAEEGVNLHGGRKVAVHYDLPASPNRIEQRLGRLDRYGTGDPIVSYVLLDEANADEAAWASVLDHGWGVFGQSVASLQYLIEATAGPLAREWVELGTVALETQAQQLGGEDGWVQREVRQLNHQDGLDAMANREIPGMETLEDEDSDWVEWRAAFKALAIEALQFHWHSEGEPGAPSADTPFRVGYTYRDSGRTTLLPLTGFLKHFLATVDQHAAGGSARLPLTQRYAFKRQTTTSRRGLAQGIRLLRIGDPLVTSLEQFCANDDRGRAFAVWRVDRQYEVSDPSGADLYFRFDILVRPALPSEAPEGGSGADDPSQRLHTQALVRKASTFLPPLALRVWVQGNGEIEVDPSDLLTSEYADSWKGTRRDFNLNVRRWRSLPADIKSTWMRDWAGLCERQRQTAMATVRALPQYQSRLQQALQACVQERRLRRSQGDARASRLAGAAQEQELEELRQADAMYAALEAAIAHPHLELDVVGAVFLASDSPFDE*
GCA_903797675.1	CAIGKA010000020.1	12	Dpd	CAIGKA010000020.1_35	DpdF_00003	DpdF	42025	44607	+	CAIGKA010000020.1_42024-44607(+)_1	MSGALFSETDLRAALAHWPDSAPDLEGKGTTSGLMDRLRQCLRDLLRQSGTATFLDLIALLRHWLLAQARGGEAPWLEVPLTPPWPSSQVWNDHGFEVADLGTCAQIRPHYPRLPWLGEQHDLFDDAFNGIEARLPTRLPSDPPLRSLLGLPTYTGPGQREAVRALMHLPADTTLIANLPTGSGKSLLAQLPPLAASQGTLTLVIVPTVALAIDQGRRMAELFKKRDPQWTDRPLSFHSGLSIEERSSVFQALRRGEQRVLFTSPEAATGSLRSLLVDCAREGRISHVVIDEAHLVVTWGSGFRPAFQLLPALIASLRQARGPDAPQPIRVVLASATLTPHTVTSLQSQFSGSMGHCVVSGIFLRPEPRYAMKPLASPNTRVRRVLEVVLKAPRPFILYVTRPDEAEEWLRHLSEAGLGRVAAFTGETPAQQRQLLMALWDTNALDGMVATSAFGLGVDKNDVRAVIHATLPESLDRFYQEVGRSGRDGLASASLLLYTEQDVEQARDMAGPTLIGNDLGYERWVAMLDDPARPITADGEIWVNLNRLRAGLSSQGKSNRIWNLRTLNLMATAGLIEITGLSARAPDGATSNDDQEYTDAQVTFASVRIRHPNHRDVLVFDERMNAARDGLLQAAGDAFTLMYRAAQAQIEISQALIQLYGLALPNHWGPVTAFCGGCSQHWGDRRMPVRQLKPFVARIDRFSPRLEETPELQSLPREQANLAFIATADLARTCADSRSSLAMLLQKVRPHSLWIPHSASDSLIDSIITQLIAVRSDTFVDRFDPRDPTALRGGSAEVRFLLWLEPMITPEAAAALRTSPSALTVVFIHTQLPDPSRPDRPWSSVVAHADEDTVLRKLIA*
GCA_903797675.1	CAIGKA010000020.1	12	Dpd	CAIGKA010000020.1_36	DpdG_00001	DpdG	44604	45497	+	CAIGKA010000020.1_44603-45497(+)_1	MSLLNITNDGLPNILVVLHATVLRATKPMAEADLLEAVSPAAIVEDDGQMTRNTLNRWTELGLFVRENGLISVKERLPGRRATALEILPFTRRMACRQALAEENNPDLWASQSARAADLTRSLAWMLAQDVYRASFAQFETQESQQIFDPERLLMRNSTRRSGLQYWAPFLGFSRHPFAAVDPTVAVRDALAEVLGPGEGLPAPQFVERLGTVLPVLDGGRWQLEVLKYVAPAALPPRQPGQLSSALSRALLTLWDSGELLLQQKADLGSSVTLTGAGGARSDLTFQWIARPQETTA*
GCA_903797675.1	CAIGKA010000020.1	12	Dpd	CAIGKA010000020.1_37	DpdH_00001	DpdH	45494	48586	+	CAIGKA010000020.1_45493-48586(+)_1	MSSLEQYWPSVEHATECLRTEAETVDEALLLAVHEPTTLLRRAAQTGVEIAADEVALLNELMRPVTDGSAVVIAITGASGVGKSHMVRWLRAQLQRHPRRQELVVVSIPKTASLRRVVELILEPLASEEYEALKRELARSSEQLTPSTAAELLAAALGEGLKEYRDRTAELVKAAPTENSALAPHVAVAEHARSLIQAPEVREMWLSKVLHRIVGASLGGASNPADRQFRADDLAPPEQAAGQELPQRAQMALAFLGNANGRFRSTAADILQEVLDGALRTVFRVTEALQQKSIQDVVDDIRRQLLKDGKELVLLIEDLAALSGIQQPLLDIMIAESDEHGRRVRAPIRTAVAVTDGFLAGRQTVLTRAKEQWVVPSEGLAEDTIVSKLVDLTGRYLNAARWGVQYLKQEFARSSQTSQDLYAWVPNFNETLDAAAAERLDAFGRSRQGYPLFPFNTHAIRGLAEAAMKQGGVWTYNPRAYINEVLRKTLAERPAFIARHFPPAGFKSPRLVAEVRTELQRKGYTQEHAQQLEAALHFWAGSPSRLAAAPVPRAVFEAFSLPWPFGTASAPISPVAPPVPRDPPPPGPPGTPPQPLPPVPPSVPVDAIPAAPDISAYAGALEAWTPTNRLPNAHARETRNLIAQALDERMDLGNFCLKGQKVDASWFWLPPTATAGNPPSGLVVQVVRPDQAIPPGVVAGLKALARWEKNGKSWFYANAETDYAAANALLDGLEHQVLQALAAEAERDAGMVARALHIQSVLLGLSSRGQPDSPSLKALTGASPDESTYIDPRVGASVGQTLAVRSKATAARAELQDRLKQLIGCFQGATGGKVLAIDADRLKRAWKTELPARWSLGLKGRGLSEAASDVLERVSSGSLPTLVNNLQSTVQVLLPQTSAAFDAEHARVAWRDEMRLLVQEALQLSVWPAGQRESEIRAVIDRLAQENMESVIQRLRKMSIPPSDEPAPVRLAELCAVPLPRLSQLACDVAELSRFFSELTRLIDSQTRSVELEQALAQREELIKSLEWER*
GCA_903797675.1	CAIGKA010000020.1	12	Dpd	CAIGKA010000020.1_39	DpdJ_00004	DpdJ	49314	54089	+	CAIGKA010000020.1_49313-54089(+)_1	MALAPDLQLAEFALDELEALEARCLVWGLVDNALSRDEVMAALKRVLDAPKAQPVKDDPNCSIQTARDLRDFLVTHKMLFEVPFVADEEPRWRTRMAEGVRLVAQLRQLFPKHETHKWAEAATLVADYRFLRRPRRYPRRDLGGSQVFATLSESVRSPLLLEAIKTWLDHLDKGGGLARFQVKSAERILAGLEARSCTGTLVSAGTGSGKTLAFYLPALSWLAAQRVQAPGTRGVRVLALYPRNELLKDQLAEVYGQCRKFDSWITRQGGRPLRVGVLYGDTPTKAAKALDKRSWPYHPQGKRVPFFNCPDDSQHGEMVLRRDDVTQDRERLVCPHCSAVVDVHTLAFTRDAIKADPPDILFTSVEMLNRHLPSSDLRHVFGVGPMADRAPDLILLDEVHLYAGSYGAQVAYLLRRWWAASGRRSSFVGLSATIADGQSFFSHLTGLSEGVVEEIKPLEDEIVEEGAEYMLALRGDPVSQTALLSTTIQTLMLSARLLDPPGTFDRKTMPFFGWRAFAFTDQLDATNRLFKDLLDAEGRYPNGGAPNLNKHPDGGLARLRQGTSPISGSARYYAGQDWSVPEAIGHDLTYRLGVGRTTALDSGVSGSTEVVVATSALEVGFDDPAVGVVVQHKAPRDIASFLQRKGRAGRTRHMRPWTLVILTDYGRDRLAYQAYDQLFDPDLPARQLPMANRYVQRMQAVYALLDVLGDWTCRDHPPLSVWRDLSHPNNEALPPGWNPAAFAAVKRLAEHVQFPLTAPGWQALRVQARDLGPNGHSTAIKFAGVNWLNKRLQHQRVVKLLIEVLENPARAERLARDLADRLALGSDDLNILMWSQPRPLMLGAIPTAVRRLASGWRARGRPGEDHQAGHPLPDYIPASLFDDLSLPEMRIDLVAQQGELEDQYMPVQQGLGEFAPGKVSRRYDDALWLGVDGDTLARFFACGTTDLSEDADLLPWFTLDAKRDFIAPHGTALTTFKAFRPQAAHLQRVPRAGNGVPELSDTSNAQLAWRSFHLAPHQGLTLVTPAHIGISRLIKQVVLYTHAEQAHAEVRRYAVGSRAELRLRSGSKTERVTVDWQFRHEGHPSGVGFDIDVDALALVLDLPLDLSQVIDWTDPQRQRAARASRYNWEARENAAFCAAVPNPFLRGWIAQIFQIAALQVSVAQVIDLQQALDRVADGTQMDVLLAVLQTVFQVPDLDNGDEGSDKLRQKLNEALKSDAVRQAARVAARVLVEPIDTEWNEWLSLSIRATLGAACLDAIQQACPQIDPDGLVVDIVVRRDDGTEPTQPEIWISEVNPGGNGLIESVAELLTSRPDSLYRHIEAALGPRDFEWTNAQLRQVVQWLGGGQPDADVTQAVGMVRQAMNSADASQHFAALRTMLVTRGQSIFHGYSVALSMRLLRPDSPSELDRLLALIHERWDELEALHGVEVDVRVLCALFSVDDRLDQAFENAGQLLPADNRRAWRFGVLMGLLWPQGHALRAVAMPWSNRFSPFSIDTERLLLAQWLTPRPDPIDPAHPDWEEQVRERLLTASRAVVSVPASHAGQLLPKVVAALVTEPVQFEYLNVFAQLIEVRRLGDRIEWTFSIPDTL*
GCA_903797675.1	CAIGKA010000020.1	12	Dpd	CAIGKA010000020.1_40	DpdK_00003	DpdK	54086	54616	+	CAIGKA010000020.1_54085-54616(+)_1	MTNVRYIFKSATTAPRAARDVLAMVLAEELLLPSKTIYLAAPWVTDIVIFDNSTGSFEGLNPEWGRREIRLIEVLVAIAANNTRLDIRVRPDPHNKPFGKRLSAALADIGLQDACVWSEIPDFHTKGLLTDRVWIGGSMNFTERGIGLNAESLTIDFNPQKVASIRLEFANHGTSL*
GCA_903797675.1	CAIGKA010000020.1	12	Dpd	CAIGKA010000020.1_41	DpdD_00001	DpdD	54600	56861	+	CAIGKA010000020.1_54599-56861(+)_1	MAPVSSTSANTAAATAQAVLGRFFAAVNTYANPLTGTVPVNKQAVPQALVSAISRYGKGFKDRPLLLPFLEAGAERTCWLACAHDELSARGLHDEMMAFVGPSFGDFEKDGAALSATQGSARSVLTQAGLHVSAFFAITPKLESRVIASWQRYWQLLEQRPARPRQELRTFHQLRAAFDRALVARNEKDALAAMAALREQHRLSAENRAFLEIRLHAALGRWDRILAHPQWDDLLKVRLPPETYGDIWDALYETYLAPVEVRGVADDLVEAFAQRVRIMATNLLKGRGRSRRPAALKGFLLHELSLDEPSAQLCASLLQELGAHAFGPASEAIATIARALQPKSGLEQALHEMELERYEQALALLQPLPDSIEVLQAQLRCAKEIGHPGQASAAIDRLQAANAEMAMKARQARPRLLADVEKLAAQNITTATLPGPQSPPGPGKADDLLVYWRELVHSPEAAAMLEQPSFVQSLLSTIEDVALDTSPLFESLLPIWFDWLVIRTTPASALMKVYLGFIEALHVRDRAGESEREMVRLATRHALIAGLTPSEYTGLVDRLGDVFSESPSPREIGWGLDLADLLAVHPCRDDEARLRWTAKVLQAANQIWARLSTAERCLLELLAQEAEFPLPPRPAEDTDGEAQVRADIQARIFLYSLDTHAIRRAALVLEAAFPQAKIDTNSDETCTPRLRTGTRHADWVVFVSGVATHQAFFCIKAAVRADAALLQVDGSGTTRIVERVIRQSQLVSATPAA*
GCA_903797675.1	CAIGKA010000020.1	12	Dpd	CAIGKA010000020.1_45	DpdB_00001	DpdB	59255	60331	-	CAIGKA010000020.1_59254-60331(-)_1	MTTFKYKALRAQQAPDHDIFCFAAHPHDVLKFSEIERVGRDESGTLKGFQRHQVASHIKEIRDYLGREDALLPNAVIIAFIGGVKIRELGDGLIEVSIKVDADKPGFVVDGQQRLSALTGLDKPEFQVFVSALVCKDYNELRQQFVLINNTRPLPKTLIYELLPQVEGLPERFTNRKFSARVVERLNHLRGGALFHDIRQHTNPGGVLSDAAMQRLVMNSTAQGAIRDFIRYEDYEERSVKLINEFFEAVKTVFSSEWVGMSPRTSRIRHGAGLVALGFVMEHLYTHANATSSEDFIPGLKLLRDNGHTAWTSGQWYLSDDDIRPWNGIQNTPTDIDILANHLVRRLKRELRHVRRVA*
GCA_903797675.1	CAIGKA010000020.1	12	Dpd	CAIGKA010000020.1_46	DpdA_00001	DpdA	60328	61626	-	CAIGKA010000020.1_60327-61626(-)_1	MKFLYSDTQDYVDPEYDFLNDRSAPSRERYWDDRYAHEIMTPAPYDGLLLSMSAIRQANGVASSKVRYSTSEEQRLLRVGARKFLRYDRPEYMESMLMGDCGAFAYVEHEQPAYSPSEVVEFYLDAGFTHGVSPDHIIFDCDTSNPPSTSVDEKTIQRYNITLKNAEEFLKLVQLEGNEFEPMGAVQGWSPDSMAQSAKTLEKMGYRYLAIGGLVPLKVDVIHQVLQTLRKTINPSTNIHLLGFAKADHIHEFVRHNITSFDSTSPLIRAFKDSKRNYYIESPNGGLDYYAAIRIPQAIENSRLLQGIKRGIFSAEDLQRRERLALNTLRAYDKNQASAEDALDVVMDYQRFLTLGDDKLDAEKRDRELAKSREQIARTLHAQPWKRCSCDVCSNVGVEVIIFRASNRNKRRGFHNLGVYHQHLQRTLSNAK*
GCA_903797675.1	CAIGKA010000020.1	12	Dpd	CAIGKA010000020.1_47	DpdB_00001	DpdB	61623	62654	-	CAIGKA010000020.1_61622-62654(-)_1	MRVADISRVERDQTDNLKGFQRPEIRSHVKGIADYLLQGDVLFPNAIILALSPVVKFSASRGTKPTGDLGLAQSGTLTIPLFKEGERVAWIVDGQQRSLALSQIGNKTIPVPVIGFVSDSLEIQREQFILVNKAKPLSSRLINELLPETRSVLLPRDLSLRKLPAEICNLLNRDKESPFYRLIKRVSEKSSTSGAVVTDSAVITMIKNSINNPLGALAPYKGSPQEPADTQSMYRILQTYWTAVRCVFPDAWGKDPRNSRLMHSAGIEAMGVLMDRIYARMSGPTEDVKVVQAELRKVAPICRWTKGHWESLGSAWNEIQSTPKDIKKLQDVLVRAYAGHTKT*
GCA_903797675.1	CAIGKA010000020.1	12	Dpd	CAIGKA010000020.1_48	DpdC_00003	DpdC	62750	63694	-	CAIGKA010000020.1_62749-63694(-)_1	MKTAKQAIIITNCTGRKLYSADVTLTKYSSHYRTVDEIAQVWRTALSAAPSHHIARQLYAGRAFREAEVAAAGLDGQLYVLSAGLGLVSADDTVPAYDLTVGASGATVLPALKRLGLSPKHWWSALNRSLGKPLPIASLLDSHPQAIVYLAMPSTYLAMIDDELLTLAPRDRTRLRIFSSPAWLRQAPADFTRLVLPYDERLESTSFAGTRNDFPQRALRHFVETLQAHTLGLDEARVVVNAAMSKQVVRTLPERQKRSDDEIQALLRLHWLANEGSSSRLLRVLRDDLLVKCEQSRFKGLWRSMRDEMKSNRL*
GCA_903797675.1	CAIGKA010000021.1	13	PDC-S37	CAIGKA010000021.1_26	PDC-S37_WP_026770543.1	PDC-S37	25571	30370	+	CAIGKA010000021.1_25570-30370(+)_1	MHADSNFALITRQLEKSRQALLDLSTRNRLLSLPQAATARVLHFADERTDEVYRLLAGESKAMSFAPARTEEEEQVAAGPAEEQETQTALALPQPEEGVDEQLDARGVAQRHRDLKLQTRLSSEKLQRRLLDMYSDARTFIEEQGVNILFLALGQLQWFDRNAPDKPRFAPLILLPVALERKSAAERFTLSWLQEDAAENLSLAAKLKADFGLELPEFNAGDDFDPRAYLAAVATMAAAQPGWQVMPDAMTLGFFSFAKFLMYRDLDTATWPPEKQLERQALIAAALQDGFEAREHLFPEDADVDQLIPVDSQRHVVDADSSQSLAIEAVRRGENLVIQGPPGTGKSQTITNVIAAAIADGKKVLFISEKMAALEVVNRRLKSVGLGPACLELHSHHANKRKVLEELKATRDLGRPRVEHREQIIHELSNVQQQLNSHSRTMHQALAPCALTPYQILGQLARLDAVQIAHLPDLLQGAQNWSPEDFRSRQQIAEALRQAASKVSPVTGHPWRGVCHPALLKLDAQRFEQQLPALQAKLAQLQQDGALLAQSLSAPAAQTIQTLHAQITLAQQLASAPAIDRQAVASSIWDQGLDQLHKLLECGAQFSRQAQNLRSSFAESAWTADWNAPRQSIAAHGDSLFRIFNGGYRAAMASLKGQLKTTLPSSRAERLNLLDSLIEAQQLRQSLSQQQTLGANAFGSLWQGEQSNWAQLQAVLGWMTGPDGQGRSAAFRQLYAQLPSPAHCADLAAKADASLQAFEGSAQSLLSGYQLDTQEAFGAADLARIALTDFGERLAQWVAEPNALLDWTSYHATREQARAAGMAPLVQQLENESIAQDALPAVLERAYYEALLRQATQAHPELVAFNGDQHSQKVRQFRGLDLERIELARAQSALSHYEQVPRSASGMGPLGVLNGEIARKRGHMPLRKLFKLAGEAVQAIKPVFMMSPLSVAQFLEPGAVEFDLLVIDEASQIEPVDALGAIARCKQLVVVGDDRQLPPTRFFSRMTSEQDDFDDEDENGDASQFIATAADVESILSLCLAKGMPQLMLRWHYRSRHQSLIAVSNQQFYNSGLYVVPSPFTARSGMGLRFHHLPEGRFDSGASRINRVEAQTIARAIMEHAQQSPQLSLGVAAFSLQQKVAIQDELELLRRQQPEAEPFFAAHPDEPFFIKNLENVQGDERDVIFISVAYARNAQGYLPMRFGPVSADGGERRLNVLISRAKQRCEVFSSITADDIDLERGKGKGVAALKVFLQYAATGQLALAGVSGRDLESPLEEDVYEALTAQGLQVQTQIGIAGFFIDLAVVDPEQPGRYLLGIECDGMSYHHSRSARDRDRLRQSVLESQGWTLLRIWGCDWFRQPRAQTERVLAAVEAARLRKDAEPVQPAIATYQSQTATEVVERAAQSDAGSAETESSSGPDDSLYQEARFAVPAGELHQQSTAQLAQLMRRAVELEGPIHFDELVTRMRTLWGLQRAGSRVRDALEQARQSLLTDKALAAEGEFLDLPGRAVRVRNRAEVGSANLRRIDCLPPAEIRAAIALALRTSLGGQRDELPAAVTRLLGLSAVTAPVRELVLTQLDALHGSGAVAFNGTLYRLPT*
GCA_903797735.1	CAIGKD010000001.1	1	PDC-M28	CAIGKD010000001.1_349	PDC-M28A_WP_193814302.1	PDC-M28A	348519	348938	+	CAIGKD010000001.1_348518-348938(+)_1	MLTMTGACVPKYKAKMREAAFRHKLAAETLLEDRRDVAGYLYGIAAECALKQVMIDLGVPGAEGPRSADNPYFAHFSALKTLLRDDEHARRHHDLRKFAENSSFMQDWDITMRYSDGKAITEAMVGRWKQNVEDVFGEL*
GCA_903797735.1	CAIGKD010000001.1	1	PDC-M28	CAIGKD010000001.1_350	PDC-M28B_WP_096450979.1	PDC-M28B	348943	350274	+	CAIGKD010000001.1_348942-350274(+)_1	MTVRFDESLPALVDFVAGRVGVPTLARSVFLRDATGFLSVIIDDSLSEEAIEQWNEDAVALIGSYARSDGCVRDRSAPGASRLLAAKDAASLRMGEHAFRFVDRRMVGADWLLPPANLPGGKRIAFASIKGGVGRSTALAVTAAYLSARGLRVLAIDLDLEAPGIGSMLLSDAVMPTYGSLDYLVENGISQIDEDFLTNVSGKSTLGGSGGQVTVVPAFGRATLENPAGGLAKIARAYLEDVAPEGPISLTEQVRQMVLRLEGSGSYDVTLIDARAGLHETTAAVLLGLGAETLLFGIDEPQTFQGYRLLMAHLAARRPTGLQEWRERLQFVHAKATASTADQIMAARRFHDLLAIFDVNEPENTEGADLTANDFDLEWTEDELEVDSLLRDDTPVIPILDDSRYRGFNPIQQPELLNTEVFSATFGKLMNWVERVATGAEDE*
GCA_903797735.1	CAIGKD010000001.1	1	PDC-M28	CAIGKD010000001.1_351	PDC-M28C_WP_190124459.1	PDC-M28C	350271	351731	+	CAIGKD010000001.1_350270-351731(+)_1	MTDPRTFELLRLALSGLDPSASATATGADRPLPSHIFAPEQHIGALDPDTTIVLGARGVGKSFWAGVLLQDDTRVVASKAFPNINFDRMRVTPGYTGQSGDGSVSQETIDARVPEGQEQRLGSLLWRCILLRAAHLALDPESEPERVGSLMERYADPEEWEDAMLTADRRLREHDQVAVVIFDALDGLALDWARLRDLTDALLQVAWSVRGYRSIRAKLFLRQDQMEELGLRFIELPKMLAGAATLRWTKTNLYGMLFARLALSDAATRSAFNDLLQNADLPSAPSDLQSVRRWSLSNSRVAQLRAFELLAGAYMGRTNKKGRTYDWPVNHLADGHDEVTPRSFLVLIGAAARFEPAPHSQAINAEGIKSGLQEASKVRLDQLATEYKWIKRVIAPLARLQVPCSEAMIVERWAETETVQAVMEGAAARRFLPPIQSIDDGDPDRKLILKLLSMGVLSQRQDGRFDMPDLFRVAAKLLRKGGVTPA*
GCA_903797735.1	CAIGKD010000001.1	2	PDC-S24	CAIGKD010000001.1_336	PDC-S24_WP_051679903.1	PDC-S24	335618	337159	-	CAIGKD010000001.1_335617-337159(-)_1	MGEWPSQPVTDFRGRALPEPATPVGYAALMAAYDLAVPLSPRLAAIAQRHHPVSTDSWLMLTPRHRPEESLAGHLTFAIKWEGVNLPVLDQLFRAIPAEDVADIVSTTPTGAFARRIWFLYEWMTGHMLDLPDAGKVRQVEVVDPDMQFALSRGETSSRHRVLNNLPGTPRFCPMAYRSPALSALAAKKLDERARAQIGRIRPDLVARAAAFLLLNDSRSSFAIEGERPSGNRAVRWGQAIAEAGQTQLSLAEFDRLQRIVIGDARFVRLGLREEGGFVGVHDRETGDPIPDHISARAQDLEDLLAGLVDYADRTRGGGYDPVVAAAALAFGFVYIHPYVDGNGRLHRWLIHHVLAAAHYNPPGLVFPVSAAILREINAYRRVLESYSRPLLPLIEWRRTAGGNVEVLNETASYYRFFDATAHAAFLYACVEQTIEVDMPEEVAFLEGYDRFTLGIQQMVDMPTDQVELLHKFLKQNHGRLSQRAQGREFAALTADEVREVERLYWDSFIEPE*
GCA_903797735.1	CAIGKD010000002.1	3	DMS_other	CAIGKD010000002.1_128	mads_8	mad8	154409	155995	+	CAIGKD010000002.1_154408-155995(+)_1	MSDGIFLGLGAPEKDGGIPQYLNLRRANRHGLIAGATGTGKTVTLQGIAESFSALGVPVFVADVKGDLSGISMAGSPTAKNADKLVSRAREIGIADYSYADNPAIFWDLYGEQGHAIRTTVSEMGPLLLARLMGLNDTQEGVLNIAFKYADEEGLLLLDLGDLQAMLAYCAENADTLSARFGNVTKASVGAIQRQLLQLETQGGDHFFGEPALDIHDFLKVDDKGRGYVNILAADKLMQSPKLYATFLLWLLSELFETLPEVGDPEKPVLVFFFDEAHLLFDDAPAALQDKIEQVVRLIRSKGVGVYFVTQNPIDIPEAIAGQLGNRVQHALRAFTPRDQKAIKAAADTFRINPDLDIETAITELKTGEALVSLLQEDGAPGVVQRTLIAPPRSRLGPVDAKERAIIQSISPCEGKYDTAVDRESAEEILAARGEAAAAAAQAKVEAKQREQELKEQARRDAAAAREAAKPSSLDKAVQSATRSAASSVGRQVANELGRAVFGGSSRKSSGGGIAGQLVRGILGSLFK*
GCA_903797735.1	CAIGKD010000002.1	3	DMS_other	CAIGKD010000002.1_132	SspA_00001	SspA	159754	161097	+	CAIGKD010000002.1_159753-161097(+)_1	MVTRRGFIGRAGGALGVTFGVGLGLDGAVAATTGPSDGWPDEAPFRFTGNMTDFEAAQRALLPLYDVERDFATFDAAYYGAMTRPVAASYRAYSQWVNRKNSLFLRNVAPSHPRDAELDRSRAAVAKLLGAQTEEIALSGGGTEALYALIANYALLKAGDAVIYADVDYDEMQYACDYLEQSRSARIVRFSLPEPHTEANILAAYDRILKETPRAKLLLLTHLSNRNGLVPPIKAIVAMAKARGVDVILDSAQAVGHLPFTVEDTGADFIGFSLHKWLAAPLGTGGIYIRKDRLQDISPWLGNRIHGPEDIRARIPTGTVDFAARLTIPRAIAVQDAIGLEAKYRHLVGLRDYWVERVRDIAGLEILVPQEAGRFGAVTGFRLPGMKGPDGAKQAAKLFLDKYRLLVVAKAGLASGPVLRVTPALFNSSAELDRLVAAIRAERHLFT*
GCA_903797735.1	CAIGKD010000008.1	4	AbiE	CAIGKD010000008.1_239	AbiEi_WP_068866247.1	AbiEi	240060	240920	+	CAIGKD010000008.1_240059-240920(+)_1	MDGQRRQTLNQLLTALPPGLLVDSAWLQAQGVARTSVHDYVRRGWLERVAPRVYRRTTTQGAAASLRWDMAVMSAQRTAAGELYVGGITALELHGLGHFARLGGERTVHLYDPDHAAPSWLATLSTNAQLVMHRRTLFEASDLGIDWHRLDLGTTRLGDVAASPQASEAWDHFLRVASAERATIELMDDVPASLTFDHADKIFENLTTLRPRLVTDLLKSCTSIRAKRLFLFFADRHAHGWAKRIDRDVVDLGRGKRQLVPGGRLDTRYQITVPEAFGPKTESEDQ*
GCA_903797735.1	CAIGKD010000008.1	4	AbiE	CAIGKD010000008.1_240	AbiEii_WP_067065479.1	AbiEii	240917	241843	+	CAIGKD010000008.1_240916-241843(+)_1	MTAQIYADQVRLLVRAIPEIAQEEIFALKGGTAINLFVRDLPRLSVDIDLVYLPVADRESSLQAVRDGLERVAGRLERGGRMAVERRLLPDGKRLVVQADGVTIKIEVSPVLRGTVFSPAVRSVSRAVEDRFGFAEMQLVSEADLYAGKIAAALDRQHPRDLFDIHFLFANEGISDDLFKAFLIYLVSHPRPAHELLCPHRLDIRDQYGAEFLGMTVTDLPLEALLDARERLISELGERARQPANRRFLMSFHELAPDWSAVGLDPEIAELPALRWKAINLERLQRENPDKFAGQLRALGDCIGEETA*
GCA_903797735.1	CAIGKD010000009.1	5	argonaute_type_I	CAIGKD010000009.1_218	pAgo_WP_068133589.1	pAgo_I	218678	220135	-	CAIGKD010000009.1_218677-220135(-)_1	MKFECRIFDEPLLEFGDQHSHQDPRLGLTDAGPLQAPLGDKIRVGVVGDAKTVEGSKQFLVAAASGFASKAESHPNMNPHFPGLHNNNPFRCGFEIDDDACSTLTRAQIDRILKEPHHGKAVEMAVDAIMDSLQAIDDSGNRPDVALVALPVALIERVWNAKTDADGTTEQEDAGGSDAPNFRGLLKAKAMPLNFPIQIIWEDVIDEKAKIPRKVKVSSDRKIQDQAGRTWNLLTTLYYKGTGRIPWRRLPKEGEFRACYIGVSFYRDVSGQQLWTSAAQMFDERGRGFILKGKRAQTETRGRHPYMTESDAYDLVKGALKAYRDHHKHPPARVIILKTSRFRAEEADGILRALDEAETEFRDLVWVQESYDAKILRDGDYPVLRGTFVELDGKGLLYTNGSIPYYGTYPGLYVPRPLLLCPHPSSDSTVAQIAEEVFSLTKINWNSTQMNQRLPVPIRAARKVGEVLKYLEEGQSVSADYRRYI*
GCA_903797735.1	CAIGKD010000009.1	5	argonaute_type_I	CAIGKD010000009.1_219	pAgo-associated_WP_092048392.1	Aga_REase-PNTD1-PNTD2	220125	221474	-	CAIGKD010000009.1_220124-221474(-)_1	MFYHWLMGKKITDNQLIGELGEAAVRKRFLSMGFQFDHRSRLEAGIDGLAEVMIEGEPTARMIAVQIKSTRAGKYTSETETGFTYLLDVKDLQYWKTSNLPVIVVMYRESDDSHYWAQVQSQPGVEQRRLTFDKARDVLDKSSLDRLAALTVPINGFGYYVPPLGGGETALVNLLPIKLPAEIFVASTPFDRKSAIKEMYDTGETVRYDWVIKDGTFWSFHDPREAVTGAIVDLDQVEAVETRMIGYHEDIDEQNNFAFLLRQTLQHQMQDDLAWDKDGRVFYVRALEDSQPRTFHYQSAKVKTKADVVNVIMSTKVKDKVGFVRHHAFAPKFECMMDQWFLMVSPTYHFTTNGYYRHPFPDALLSGKKRLENNAAIRGQVIMWHRFLTKNEEGGTDLFAEPVGPAVVLRFDPPPEIELPTTVPDDVWGRRPAAEQDDGETSGSLFDEV*
GCA_903797735.1	CAIGKD010000009.1	6	cbass_type_I	CAIGKD010000009.1_205	Effector_00095	Effector	203315	204301	+	CAIGKD010000009.1_203314-204301(+)_1	LAFQILSLSGGGFLGLYTAAVLAELEQRSGKRLNECFDMFAGTSIGGIIALGLSAGKSATEIRDAFIEHGPKIFPRAPANSKLAWLIRFTRNLPAPLYKQDALRETIEEIVGPQTLMSDLARPTVIPSVSLTKGGPKVFKTGHHKRFVLDWQLKVVDVALATSAAPTYFPAHRIGDELFSDGGMFANSPDMIALHEADMFLGINRDDISVLSVGTTTTDFAMSSSLNPNMGVMGWMKNQRLTDVMIGSQQALADDMMKHLLKDRYLRIDRRQADEQRQELALDAATPSAISNLLSIAKGSFAEVSADPRLRQLLSHEAPPFAFVNAKL*
GCA_903797735.1	CAIGKD010000009.1	6	cbass_type_I	CAIGKD010000009.1_206	Cyclase_00064	Cyclase	204309	205715	+	CAIGKD010000009.1_204308-205715(+)_1	MSTAARLFHSKSDQTLYERITPSTDQFATQQARWNDLADFLKSRMKDDTGYPISTWLQGSYKFDTQIRPWTTGAQFDIDLGLYFEWAGSDDDGDYDPEGFKELIQNALLDYADDEDNDASGVEEPKERCCRIAFNPDFHIDVPCYHLDRAKDRRALATETKGWEASDPKAIYVWFKDLHDDKAIRAQLRRLVCYFKMWAALKIEDEASRPSSITLTVLVAEALDGIDLSETRDDDDVLAEIITIIADRLDDDTEVENPIDTQENLNRLSDDANDNLRERLREFEDTARRANAATSEATAAEIWTEAFEHFFPMPEDVEGEANATTAARSDIAKNHALVAYSFDPEIHVRAWSQNNENYERFGVNELPTILKDCSIDFTLVNAASLPVGASVRWTVRNRGHEAWTKNDIGHCSGDGYEVSEHSAYNGNHAMDLTVYQWGRIIGRRRIEINVRGTALAARQLPAKRRFRR*
GCA_903797735.1	CAIGKD010000010.1	7	wadjet_other	CAIGKD010000010.1_195	JetA1_00012	JetA	201088	202617	+	CAIGKD010000010.1_201087-202617(+)_1	MLFGQLHSDIFALFAGSNRFLYERVLIGLYEGFYRSDLHFPTQGEVVQLIYTLLGDNAELWREDESPVVLDKLAARPGRRVRRRKLEAADAQATSAAMMRARHIYNRLQATGWIEESRYGLKVTVDMPAGAMRLAEFLCSLREGLSDQLGGLVIQVKNELEALQRNARENAPGLHKAARDAASFGRYLRSVLSALRDIDKRVVESDSVGRRLRHYFEDFVEKLLLQDYAAISTTSHPYRFRHRIFTALDAIEDSIADVAAIAEAYHEARLAPDPSAARDLVYDDLHKVRRVFDQIEEAFERIQQHRSRLETRLRNTVRYAGRRGNSFLQRSEPMLLQLDRLLARTDGQDMAPSMSGLLEPRRSYWSPALLARPRTYRSTVSGGLLVLPPPDPLREWRKRLDRDYLARLAVTPEQVSRFLERRVAPFGSGEASRFAIETVDDFLTLEALRLSVLAADADGRGNAIANHLAPHFRFSVDTGSTIDNDWLHCAGFTVSRIGDAVTPEIQDAQ*
GCA_903797735.1	CAIGKD010000010.1	7	wadjet_other	CAIGKD010000010.1_196	JetB1_00002	JetB	202607	203275	+	CAIGKD010000010.1_202606-203275(+)_1	MLSEFQTLEARDPRRMHRVTQAISQLLRHQFLHVQDRGSSALLEVLLRPEVERLVADYFEVAGYRLVVRESEGWAGILPDTEQIGHPRMRIDETLVLLLFRRLWEEGIQEGDVERYGSVMVTLNAAYDAYQDMVARARRATLGINEFKALVTALDRRAIVHMGDIDDELEDMPITIRALIATVAGEEFMAHLEQLLAGGDYQESETEEPVIDLDDADEEEVA*
GCA_903797735.1	CAIGKD010000010.1	7	wadjet_other	CAIGKD010000010.1_197	JetC1_00002	JetC	203272	206715	+	CAIGKD010000010.1_203271-206715(+)_1	MMQLAHIALVQWHLFGREDLAVGGDTAVLGQNRSGKSTLIDLIQAVMTGGSRRWYQFNRSAGETGSRKSERTLRGYCLGQLNEHEFLRQESVTHIVLTFDDPDGVRPPVSVGLCVEASAIEDAQVVGRYIAPGVRVDTDLLIEHLDGGQQRSAPWSLVRERLEQACAAAGTQLIRPDGPRNHIREYMRQLFTGRRHSDPDRFIRAFVMALSFEDMRSVEGFVHNFLLARNDIDIGELREGIQRYRDIQKDVHELERRLDALRALAELVSRFVTLLEREDVARGTARLAAMIEAGAALIANLRERRDTLAELDDIQHDIGRCDAEIAALGDRQDSLLAQSVAEGAAGKRAVVVSELKAVDLARTGVVQRLEARFRAAALGASLLDHRERLAPLKLGALFQALEALRQQSDGLEPPTWPRDPLAIEDLIASARRSAIDSIAKIQERRDQAIAQRRGLQDELADLVARRDKARAGQVSLDDRTIRLMAALERENMRPRTLCQVAEIVDPQWREAAEALLGRDREAILVDPEHASRAVEIVRANRDGFRGCRVINSRRLAEQPPGFDTDSLATVFASDDPLAIAFLRFRTGQVRLAGTQAELLAGGRAIMRDGAYNSGIVVEVLRTRDLKIGRAAAPLMEAELLARIEDRQALIAVHAETERFHDDIHRKLLPLMADVDPADRLDLLVAAIDQHEESRTELQHRLDKIAMTVDPAIQHNLDRVKLQLRSATEEKEELIGRRGQLGQARIEIQRRLDAGDAQPGSWLCLRSRRALFKDRVRSSAGLSILREAYRQQRGRALPRLVQEMMKRADEARDAYQALQGEIRETLGHYRADFDNSAPIALPGAIATEVKPWLAANIAALEENELIQYRRQADEAAEQIGQLFRTAFIHELNARFNDLRSELDNLTRALRMRPLHGEIYTLHARPKEEFAALHRLARESEHDELTFDALFGRAAPRDAEHAQALAEVERLLSDESLDFSAYQDYRNYFTFDLRMEDVNKGRTTSYDKRKGTASGAERQVPYYVVIGAALASIYHGARRQYERAELGLGLAVFDEAFSKMDGPNQRTLLEFYDDIGLQVVIAAPSEKRAVVYENLDSVIDVFRHGDNASAEAVRIKPHARTQMRAANPQHLDDAALAERLDLFALDSAE*
GCA_903797735.1	CAIGKD010000016.1	8	PDC-S07	CAIGKD010000016.1_15	PDC-S07_WP_110056698.1	PDC-S07	13379	13786	-	CAIGKD010000016.1_13378-13786(-)_1	MQSFTPFLVVAVALIDVDGRVLVQQRPPGKPMADLWEFPGGKVEPGETPEAALVRELEEELGIRTHESCLAPATFASAPLDNKHLLLLLYVCRKWEGMPEARHATALQWVRPAQMYALDMPPADLPLIGILDALI*
GCA_903797735.1	CAIGKD010000022.1	9	PDC-S44	CAIGKD010000022.1_14	PDC-S44_WP_071454669.1	PDC-S44	15240	16055	-	CAIGKD010000022.1_15239-16055(-)_1	MQPPQPRVVLGIDAAWTTTQPSGVALAMDRGDGWRLVAAAPSYGHFCALAETGQLPTARPIGRKPDALEILSAAEQIGGTPVDLVAIDMPLSRLPISGRREADNAVSRSYGARKCSTHTPSPARPGQISDDLRTAFGLAGYALQVQAPVVSGLVEVYPHPALVELMEAAERLPYKAGKVRNYWRHLWPAERKVQLLAQWAAIAATLDTVMPGSIAAILRADETSAGAHLKACEDLLDAIICAWVGTTILSSQARPFGEDTAAIWIPTPPTG*
GCA_903797735.1	CAIGKD010000025.1	10	Lamassu_Family	CAIGKD010000025.1_10	Lamassu-Fam__LmuC_acc_PDDEXK	LmuC	9054	9707	-	CAIGKD010000025.1_9053-9707(-)_1	LTEIAVASERQTAVRLLACIKAAGDAQNVSQYGSDVICVLRAQSRLQALEFWMRNPDYLANELLTEFEASGERDLLTIAQRIFDDREPDLRRLPMVRYLFGAFEPLDNALAILRAADLVRIKRDGIPGGKIREHLYLLTVAGRDALDRLTSMAPELTWYRDRAAIVARVAGTQGGKALKDRQYLQAEYAGTELSHVIQPVTDRVLARLATIMEGLGE*
GCA_903797735.1	CAIGKD010000025.1	10	Lamassu_Family	CAIGKD010000025.1_8	Lamassu-Fam__LmuA_effector_PDDEXK	LmuA	5187	7103	-	CAIGKD010000025.1_5186-7103(-)_1	MSALALLEARLAESQTVRIADLGGVDDILADADRLHAAPILDILADMVAAGSDAERGKLHDFLVGGFDSTRDPQSFRDAIDRLLRSATLRADMAQALVTILTRRVQERATEREALIAAYALEGLFRLALDGEVSRHRPLLELADVASDAPGTYARHVAKIGGAAYHLWGGDDLLSMLRRLLDNEEAEGEAAFELGLAYLSRALDGADMATILAGLETARLFFDRAAQVDDERADARAYRSAIDLVTGFAADRDAEEMQDDLADLMTAGRERAAVLHGGGVAAWLAPRLDEDVEWFELARRLRYAVGDLARPSWVHAAATMDRILAIYNARCTIAHGDGLRSLLRPRIEASFVRERGLAAHLDDLLAEAEWPDPQRAIAEELRARLDVDHRSGARPGKAGGNERYPLLARILPAGSALEQLPEAMVRSVEQALVAYETRPQAVANPVLQRMLATLRAALSASSEYEGTVREAFDAVLQQLLVFCSDRQNAEIRDLGTRGDYLRAEHPSESDLQLDLREFLVGNLTGADVLSEVRGVATGRTDLRVSFGGPTFIIELKKHDGHLSQEAANRYRAQATSYQASNVRLGFLGVLEVVDRTGPVPSLEECFWHSAYVPDGGDLTRHLIVFKVPGRLKPPSKLR*
GCA_903797735.1	CAIGKD010000025.1	10	Lamassu_Family	CAIGKD010000025.1_9	Lamassu-Fam__LmuB_SMC_PDDEXK	LmuB	7129	9057	-	CAIGKD010000025.1_7128-9057(-)_1	MSGSWLETVAAKAEMRPAEAELALRKRGIVADRPLRPARTLTVRRIAFQGEKRGTAQGPIDFDWSDLTAGVWAVTSQRNLRGKSTVLEVLLWALRGTPKGLQDDVRRWLSAVCVEFDVDDQRYVVDFAVEERVPRGSLTRLRASGESDELDRFMSDEGFEVAMASFMMQTLDLDPITAMQGKEGERQIVEHGWAALSGGLYFGGDHKQLLGDVQMAGLPARMLQMYIGMPWATTVMQAGTAKRELDQETEKASKAATMAAKDAQTARIRIEAELEKAKKTLAGFAQETGTAAELERLAGEVARLSPIALDLGQRHAGAETDATEFERLATVDERAVRDLRENIVATQFFNGLQPVCCPRCETRVSSERLTRESKDLNCSLCAEDIPIDEMEGASDELDAVEQRFAAAKAAATRARVIAKSLAEKSKASNAELEKARQALAKAASSATFEQRRKAELEVARLEGALKERQTVAKPATVPPDASLVNAALAEAKKAYDAGRGDILDRLNTEILGLARQLGVPMLEEVNLNTNASLRLTKGGEPTTFSAVTAGERLRLRIATAVALLRVGQERGLGRHPGLLIVDSPAAEEVSPDDLTAVLSELQTIAQETEGLQIIIGSANARAIVAQLGEQSCRSAMGDDYLW*
GCA_903813685.1	CAIIYA010000014.1	1	HEC-06	CAIIYA010000014.1_5	HEC-06_WP_081759119.1	HEC-06	4128	5825	+	CAIIYA010000014.1_4127-5825(+)_1	MSFLTMEPSNQTFKALMSNGVKYNVPRFQRDYSWDQEQWEELWEDIENLNEEEHYMGYIVLQRNEKDKNNFVIIDGQQRLITLSLFVLASMNKIQTLIKEDVDRKNNELRLMGLRNDFIGMLSRTTLMSYNKLVLNRNNNAKFKALTEDLVPLLRRNLTKTDKLMSNCFEFFCKKITKKSGSDVVGFIEKITDSMLFTKIIVDNNLNAYKVFETLNARGVQLSTPDLLKNYLFSKVVNNNQRTVDENELNDMDEKWSTIISELGEGNFTDFVRYYHNTHYSLVTKKRLFVNIRNNIQRPQEATDYLRDLSKYAPIYAALNDAEDKLWGNPDYDSVKPYLKAFKLFNIKQPFLLLLTAYDKFSTDEFVKLAKYLYILSIRYNVIIHSSPNEQEKTYNTLAIKISSGELERASHIKNQPEFKQLYPNDQAFQSVFKYHTMPSRQSNKKIRFLLTEVENKLANTASDYNTWTLEHITPYNITEEWEKYYQGQHHQAVDRLGNMTLLIEKDNQNCGTQLFNEKKAIYQNSHSKLSQKISEYAEWNSETLESHQDWLAQQAVKTWSINYE*
GCA_903813685.1	CAIIYA010000058.1	2	DMS_other	CAIIYA010000058.1_2	MTase_I_00004	MTase_I	175	1623	+	CAIIYA010000058.1_174-1623(+)_1	MFEQTFKNIDDILHKDAGCGSELDYVEQTSWVLFLKYLDDLEQDKQTEAELTEKAYQPIISAQFQWSTWATPKLDNGDIDHNALTGDDLLDFVNNQLFPYLKKFKAQATNANTIEYKIGEIFSELKNRIQSGYNLREVITLVNELRFRTHQEKHEMSHLYESKIKNMGNAGRNGGEYYTPRALIKTIVKVVSPKIGNTVYDGAVGSAGFLVEAFAYLKQPDLSAKQALILQKNTFYGKEKKSLAYIIGIMNMILHGIEAPNVIHTNTLAENLSDIEEKDRYDIILANPPFGGKERVEVQQNFPIKTGETASLFLQHFIKILKAGGSAGVVIKNTFLSNTDNASIALRKELLNTCNLHTVLDLPGGTFTGAGVKTVVLFFNKGEATKETWFYQINLDRNLGRTNPLNERDLADFIQLQKSSAQSENSWAIKIEDIDQTTFDLSVKNPNMPEEAALRSPEEIFKKISELDEESKTILKTIKRLL*
GCA_903813685.1	CAIIYA010000058.1	2	DMS_other	CAIIYA010000058.1_5	Specificity_I_00039	Specificity_I	2350	3576	+	CAIIYA010000058.1_2349-3576(+)_1	MMSGYKQLPKGWEVKRLGEVGKIFNGNSINSAVKKEKYLNIESGIPYIATKDISYKNIIDYSNGVSIPFEEKIKFKFILANTILICSEGGSAGRKIGFTNQEVCFGNKLFALIPSKNIDAKYIYYFYFSDDFQKNFQSQITGIIGGVSVAKFKKLNIPFPPPPEQKRIVAILDKAFKAIDLAKINAEQNLKNAKELFESYLQNIFENKGDDWVEKKLGEVCEIQLGKTPYRKTQSFWDRDKETSNVWLSIADMKHGEELFDSKEYISDLGVKNIKYVPKDTLMLSFKLTLGRVSFSGKDLFTNEAIASLVKLSPKVDKKFLFYYFSFFDWHKETEGDQKVKGRTLNKEKLKSLSIIVPSLPEQKQIVKKLDALQTQTKKLETLYQQKINNLVELKKSVLQKAFAGELT*
GCA_903813685.1	CAIIYA010000059.1	3	RM_type_IIG	CAIIYA010000059.1_2	REase_MTase_IIG_00013	REase_MTase_IIG	381	2801	-	CAIIYA010000059.1_380-2801(-)_1	MAKNEAQTDIDLFNYLTNDKVFAENWKTKKIINTHIVEVLSTATKSNTGNNRGEPDLIYFNENKKILILIENKDQIKDHSGNNIKNNATAGIKHYLKFFLQDKLRTKSQPTQKYLADFRIIGIAFSGNIADEHNHLIDTFIIQGDKVKDISIKEFQNEGDYISLFENLDLELIANNISKSSGKINRMLRNIDSQKRPVLLSALMVCLYEKDNVRNDFKSNYQNYQTSTIINNIPTTINSILIAEGISQDKINVLNNELSFIKTDNDLNNSDILSEILEELENNVIPLFNKKTSYDIIGKFYEEFLRYAGIANVKKGIVLTPNHITTLFTQLIPIKANDKIFDACCGTGAFLISGMNALINIISRSDVADKTSRINNIKQNQLLGFEKSNTMYSLAISNMIFRGDGKSKIHNIDFFSNEAVSILETEKPTIGFMNPPYGGLDSSKNPTKKEIQFLEKMLDSVSRYGVIIAPQSVFFKDDIVRNRILTKHTLKAIINMPKELFQPNAATHTAIGIFETHLPHNNKAVIFYDLKDDGFVLSKNKGRTDIYNNWNAARNDLKEKLNTPTQYNDNVNLVYKQIHSGDKWILQAHQETDYSNLNNQAFIKDIKERVVFNIKTTLSILDKKLDKELDAISMMEILNNNGIFHEKERDIVALDVGNWIFFDLIDFFDMYAGKYYPKDTFVDGDVPLVSASDTNNGIMSWTNLEPVFSKNRLTIGKIGATTYYQSTDFVASTDVTILNPNFNINKFVGLFLVTIINQENTKWSYGRQIRLGDSQSLRVKLPTKNNQPDWQFMEDYIKSLPYSKSL*
GCA_903813685.1	CAIIYA010000066.1	4	PDC-S38	CAIIYA010000066.1_3	PDC-S38_WP_174243465.1	PDC-S38	2877	3050	-	CAIIYA010000066.1_2876-3050(-)_1	MAKNGKVGDGHRDGMVKERSQVLNTRTNQYVKRNTSTGRFMDVKTSGGKFKGVRREK*
GCA_903813685.1	CAIIYA010000098.1	5	PDC-S04	CAIIYA010000098.1_2	PDC-S04_WP_002996767.1	PDC-S04	312	1196	-	CAIIYA010000098.1_311-1196(-)_1	MAKTLEIFENIQRLRKRYYQVYQGKQALLDLISETEVGEQVYNSNAIENSTLTLGDTEKVLLQIDLDKYISERELFEAKNLARVVNYINKKSTQSELTLEIILLLHQMLLVNIDDDSAGRWRKKDEWVRVGNHIAIAPEKIIAELHKILATYFATDNEHIIKRITLFHLSFEQIHPFIDGNGRIGRVLNNYLLMRDGFVPINIKFIDRADYYTAFNEFNESGKTKTMENIIGKALTNSYHKRLAYLEGKDIVSLVDYAKKYKISHSNLINKAKRQTIEAFSEKGKWKIADENNQ*
GCA_903813685.1	CAIIYA010000098.1	6	SoFic	CAIIYA010000098.1_2	SoFic__SoFic	SoFic	312	1196	-	CAIIYA010000098.1_311-1196(-)_1	MAKTLEIFENIQRLRKRYYQVYQGKQALLDLISETEVGEQVYNSNAIENSTLTLGDTEKVLLQIDLDKYISERELFEAKNLARVVNYINKKSTQSELTLEIILLLHQMLLVNIDDDSAGRWRKKDEWVRVGNHIAIAPEKIIAELHKILATYFATDNEHIIKRITLFHLSFEQIHPFIDGNGRIGRVLNNYLLMRDGFVPINIKFIDRADYYTAFNEFNESGKTKTMENIIGKALTNSYHKRLAYLEGKDIVSLVDYAKKYKISHSNLINKAKRQTIEAFSEKGKWKIADENNQ*
GCA_903813685.1	CAIIYA010000104.1	7	PDC-S06	CAIIYA010000104.1_2	PDC-S06_WP_184316307.1	PDC-S06	810	3158	-	CAIIYA010000104.1_809-3158(-)_1	MLKKIKLIQGIGGFTKTTAGSIDLGDVTIIYGENRNGKSTLCDVMYSLAENNTDFILNRKSIPNNQAQPPKVELMFSTRAKNVTAIFENSQWAVRNPECSKLYVFDQSFIHRNVITGQKLERSNSKNMTSFILGEDDTALLATLEKVNIELREERKLLSDIEEQFTPHSVGNVSEYVNSDLPTETKERLEAKESENEASKRQITTTIQNADKIKRRHVLSAVGTQVKFDQVCDFINTVLASSIQNVHQYSLISLQNHMTNHVNNSATFKGWASQGITQIKDDCPFCGQVLSADAQALITAYQQAFNAEFDRFNNETRQSLNSLRQPFSIPNTRENLIQQHQANQQVFELYVEPQITTNQDLALLTLLLEKKHKAILVSFDAVTANSEQATKFWTPRLEQKFATPYEPAKPVGFDVLNTAAATYSQAIYDYWVVVKQINVILKAYKSSLNDIELNNQLAAITLKKTRVGLELKRISLEPLCDQHRQKLVSVNSLDATYKSQKQQLEQSQTVYLNTYFDLINELFCQLGSSNFEIIKVPNNRGAQIIYDLRVKFKGEDIPSDKISSVFSESDRRALALCIFLAKVISLPPVDRAKAILVMDDPVTSFDNERIELILIKLDELQRSIKQLIITTHYKGMAAKTAKKFKNCAKVLKLVNENDTCLIHGVEIEDMIASDHDIVFDRIKAFVEGHTHNDIRTSLRPFIENEIRFRFKKPLVDLGKNLNDISPCINALKDSGHITANVGIQLSSIINSLNTPMHEISDDSIENTRALAKLILNVVYNDL*
GCA_903813685.1	CAIIYA010000120.1	8	DMS_other	CAIIYA010000120.1_4	MTase_I_00002	MTase_I	2921	4492	+	CAIIYA010000120.1_2920-4492(+)_1	MAKKNNTKEKSIEETLWQSCDKLRGSVESAEYKHVVLGLIFLKFASDKFEQRKKELIEGGQEKYGERKEFYAMKNVFFLKDISRWNYIIKNAKQNDISLKIDTALNTIEKGNPSLKGALPDNYFSRLALDKTKLASLLDTINDIDTLKDNGQDIIGRVYEYFLGKFALKESSGKGKGEFYTPKTIVNLIAELIEPYRGIIYDPCCGTGGMFVQSIKFIENHQGTKKEVSIYGQENTPTTYKLAKMNLAIRGISSNLGEKHADTFANDQHKDLKADYIMANPPFNLKDWRGENELLDDPRWMGYEVPPKSNANYGWILNMVSKLSENGVAGFILANGALSGGGEEYKIRKKLIENNLVEAIIIIPRNTFYTTDISVTLWVLNKNKKQRTAHINSIDKNYRNREKEILFMDLRRWGSEYEKKYVQLTEQDITKVALNYHNWQQTDFESTYKDIPEFCKSASFEEIEANHFSLVPSKYIEFVDKDSGIDFDTEMKRIQKDFKTLLQEEKDSQDQLINAFKVLGYEL*
GCA_903813685.1	CAIIYA010000120.1	8	DMS_other	CAIIYA010000120.1_6	Specificity_I_00043	Specificity_I	5344	6474	+	CAIIYA010000120.1_5343-6474(+)_1	MNNYKRLGDYIQLVDKRNKELAVTKVCGLSMEKYFIPSIANTNTVDLSNYKTVEKGQFGLILMKVGRDNKVSVAILEDEEAVLISPAYHVFEIIDKTVLLPDFLMIWLLRPENDRWLGFISVSSIRGSITFEEFGGIQLPIPDIEEQRKYVALYKGLLNNQKVYKNSLDDLQLICDTYMEDLIKTEEPKLLGRYIHQADERNNDLKIDNLLGISVNKIFIPTKSKKERLNLSNYKIVRPRQFGYVSVTSRNGEKISIAILDAEAGLISSTYTVFQVKNTEELLPEYLYLFFQRTEFDRYARFNSWGSARETFDWADMCEVKLPLPDIKIQEAIVTIYHTLETRKRINEQLKASIKPLCPVLMSGVVEEMEKAEVVG*
GCA_903813685.1	CAIIYA010000120.1	9	GAO_19	CAIIYA010000120.1_7	PD-T7-2_A_WP_211597541.1	SIR2	6471	7430	+	CAIIYA010000120.1_6470-7430(+)_1	MSDETKENLFKIAQTFLKNPPLIVWGSGATISFGLPSMEDLNKKLKEKIKNFNVTNNNLEAELEKDKYNEDLLEIKKIIWEAVYESDNEVLKSIVSNDVDKFNGIKLLINKVLDTHPKVLNIVTTNYDRVLEYVMSYNNISFTDGFNGKTLSIFNEDAFQKKNIVNLLKVHGSLNWFDQNGEVRFIPSVLENSIPKIIVPSKKKYEEGYDSPYRELIQKTDSLIKDASSFLVIGFGFNDRHLTPRIKAEINQGTPIVLITKKVSENSFTELERAEKYILFEEAKSGKTKVICKENKQSDKKEYEIEGDFWQLNKFMEIM*
GCA_903813685.1	CAIIYA010000120.1	9	GAO_19	CAIIYA010000120.1_8	PD-T7-2_B_WP_091835808.1	HerA	7430	8500	+	CAIIYA010000120.1_7429-8500(+)_1	MTNETEIIGKVQSVDTGNISVKVDKEELLNSVQINQIMRIRSTKMGEKIIGLISKIMRKSVADKIDENSEPDFVVENIIKVNLVGTLFVKIGTQENVFKRTLNTVPSINADCFLLQGEELSEFMNTISSNSKNPLKIGKYTISEESDANLDGNKFFQRHAVIVGGTGSGKSWTVANILEKATNLQSINSLVFDLHGEYKPLQELDNTTLLKIAGPSDEPKDKNVMFLPYWLLSYEEIESMLLDRSDSNAPNQSRTLFDLIIKYKREKLEEERKQDVLDNFTVESPVPYKISDILTALEEKDKEMVMGSKGKEKQGSLHGKLTRFIQRLQSKQSDKRLNFIFNSDDELLEYDWLVSQV
GCA_903813685.1	CAIIYA010000120.1	10	PDC-S05	CAIIYA010000120.1_5	PDC-S05_WP_091962608.1	PDC-S05	4482	5351	+	CAIIYA010000120.1_4481-5351(+)_1	MSYNKNEIIIYQADNLTRVEVKVVKETVWLNRQQISMLFDRDIKTIGKHINNVFSEGELDKGSTIANFATVRIEGGRNVERQIEYYNLDVIISVGYRVKSKQGTQFRIWANKVLKDYLLKGYVINNRINQIEDNVQALAEKVNSIDLQINTSLPPNKGIFFDGQIFDSYVFVAELIKKSQQSIILIDNYIDETVLTLLAKRGRNVGATIYTKTISKNLKLDLDKHNQQYPKINIKKLGLSHDRFLIIDKKDLYHLGASLKDLGKKWFAFSKMNSLTNELLNKLNQGADE*
GCA_903813685.1	CAIIYA010000126.1	11	RM_type_II	CAIIYA010000126.1_2	MTase_II_00164	MTase_II	440	1474	+	CAIIYA010000126.1_439-1474(+)_1	MKIEAIDLFCGIGGLTYGLQQAKIKVLAGLDNDKSCEYAYKENNKVEFICADVSNYSFENMKQMYSQDSIKILAGCAPCQTFSSHTFKVKDKEKDVRWNMIDHFLRGIETIKPDIISMENVRGITKTQVFFDFVEQVKNRGYKVSYEVINCADYGIPQNRNRLVFLASKLGDISVPQKTHKKNEHISIEKIIKSLPVLKSGEICKKDKVHKTRNLSELNIKRIQQSKPSGTWKDWDKALLPDCYKKESGQSYATVYGRMSWSKVSPTITTQFSSYGSGRFGHPEQDRAISIREGALLQTFPVNYDFGKEIRTVEVSRHIGNAVPPQLGLVIGKTIVEHIRENYG*
GCA_903813685.1	CAIIYA010000126.1	11	RM_type_II	CAIIYA010000126.1_3	REase_II_00021	REase_II	1467	3407	+	CAIIYA010000126.1_1466-3407(+)_1	MGEKYELTIDLNALNHLGLNLYSNVPSVLSEIIANAWDADSKNVEITTSSEEIRISDDGCGMTTDELNEKFLTVGHQRRKDISGDLTLKFKRKVMGRKGIGKLSIFSIANDIEIYTKKENKSIGIKMNVQDIVEKIENQEGYFPEEIDPINIESKTGTIIVLRDIKRRVQSSISDNLKKRISRRFDIFSNDFKVVVNDERVTIEDRGYFYKLEFATQYGQEYGDCLSHLKQNKLHNRDEAANKYDVGVSGWIGLVKESGGLQDGEDNLNKISILLRGKVALEDVLDLYRDGGLYTKYLIGEIRADFLDVSDKEDIATSSRQNFIQNDERFIKLKEFINDELRYIKGERFKYKEEDGINKAKEIPVIKEWFKSLKGDAKQSAKKLFGKINTISIDDERQRKTLYKQGVLAFEGLQHKDKLSQLDRLNDDNFEKALEIFSELDDIEASWYYQITTGRLEIIRKLQKHVKDNALEKVIQQYIYEHLWLLDPSWERATETPSIEQSVRTAFDNVSNDLTEDEKNARIDIRYRKTSGKHIIIELKRPEVIPKQGDILEQVKKYKKALKKQLKENGEVGEIEVICLVGRGLHGWDEAAEKQVEERALSVQNITVITYKKLVSDAEKSYKDYLDKDQKKGRISQLLKSIEDFK*
GCA_903813685.1	CAIIYA010000128.1	12	PDC-M47	CAIIYA010000128.1_2	PDC-M47B_WP_012594619.1	PDC-M47B	1072	1620	-	CAIIYA010000128.1_1071-1620(-)_1	MDDFGLLEELFKDKLIKATEGEYGKHCIKLEETSEENSYSITIRQTPEDAIAIKADSFPDLKEFFNCSSEIGQCKRSDFIIIADSKLIFIELSTTRKQKKEVEQQLQGAQCVIDYCCSISDKFYNHSLLTNYHPYFVSIFNIGTNKRSERLQKVNENKTPQDFLRINASEHVEFRKLCNTKP*
GCA_903813685.1	CAIIYA010000128.1	12	PDC-M47	CAIIYA010000128.1_3	PDC-M47A_WP_184301660.1	PDC-M47A	1623	3002	-	CAIIYA010000128.1_1622-3002(-)_1	MKIKLKDLGAIKQAEFEMGDLTIICGKNNTGKTYTTYALFGFLELKNKFLQIEVKDTYVEDLLSSGSVSIDLADYRNKIGGYLKQACQKYSKQLANIFASKESLFQSAQFDIKTTKNLSLEKEFKQTVGSNENQMFSLTKAKNSNHLIISLLSKKDQTELPKQIIKNIIEDFIVEILFDDLLPNVFIASAERTGAAIFKDELDFARTRLLKEMHGNKEVDPIDLLFKNYHDYPLPVEKNVEFIRRLKKISKKDSFIVKEHPDILKKFSDILGGKYQLDKSDNLIFRPNKSTIKLELGESSSAVRSLLDLGFYMKHIAKPNDLLIIDEPELNLHPENQRLIAQILANLVNLGIKVFITTHSDYITKEFSTLIMLNSDANNDYLKTIANKEGYKCNDLLKPQQVKMYVAKKASIKLDGNTRKTRNNTLTPVEIDDKLGISGGGFEDTIDKMNKIQESIIWQ*
GCA_903813685.1	CAIIYA010000191.1	13	PDC-M23	CAIIYA010000191.1_3	PDC-M23B_WP_089463457.1	PDC-M23B	1698	4916	-	CAIIYA010000191.1_1697-4916(-)_1	MITRDMLQNIDQHWAVKAVGDEALRKSILQYAKAKLVKGAIGKQLSLDLEDNFHDEDALKRMAIAYEMVAIEGMKDFINHTDNDELSDQFMAGSHRAFELNRVLDTPKEDDLKFIFHLLHLSSLAYCGDCWTDLRHIYEACSADIEGLSSCKNETHWDQRILLSLFTCWVGLFRKNSWDELNRVSSSIAQLRENQAQYEQEYLSSETNAQGQAKAMRLMSLYHWAKATELLALYMLQGEPADIKTQLDKHFHLAIDIAAKGGDAQLEVLLRWLHASAEQMVNGSIWWVAQTINSKATQFIKNLSSRVNPLLELLPPQRTALKEMGLLDPAKTAVVVDMPTSGGKTLLAQFKMLQAVNNFGESKGWIAYIAPTKALVGQIVRSLRQDFSPMGIQVEKLSGAIEIDALEEDMLNDVNSFDILVATPEKMQLVLRNHKIERPLSLLVMDEAHNIEDENRGLRIELLLATVKQHYQAQANFLLLMPYVENAKTLSRWLAHDRDAGLSISLSTSPWQPNERIIGLIKKQEEEKRGDWSIEYQTLLTSPHTIHLKGQHKIGGVRPINVSKSKASLSNLAAGCGKVFSDRGTSIVIAKTKDNAWSIARTLSKNMADLETVSADILLIQNYLREEVSPEFELIGMLNKGIAVHHAGLSDEIKSLMEWLVEKGELKVLCATTTIAQGINFPVSSVFLQSIEYPYGNKMSYREFWNLAGRAGRVGQGNVGIVGIACDSDKKEGELIEFVQQSTGDLVSRLIAILDELEKRGKLNNLEAMMYAPQWEDFRCYIAHLLNEKKELQATLNEMDQMLSNTFGYSALKNENSKKSDQLLAAVKHYTKSISRNMGVVAKANITGFSVESVKTAMKGINQLEYDLTPADWMPESLFGSAKSKLPDLFSVMFGIKQLNFSHDEEQGRNQSRMADIAQAWIAGKSIHEIATDFFEGSGSMEISKVYNAIYSKLANGGTWGLSALSLMSGLDFDALSDSQKRQLNLMPAMLYHGVKSESSVLMRMNSVPRSIAEKLGEKFQQQEEKRSVAIAREYLKGLHDNDWNAVTSHSEFISGSECKKIWQILSGNIQL*
GCA_903813685.1	CAIIYA010000191.1	13	PDC-M23	CAIIYA010000191.1_4	PDC-M23A_WP_090714363.1	PDC-M23A	4913	5665	-	CAIIYA010000191.1_4912-5665(-)_1	MNLPAGTEEYQETHNGIAIQGFSYTENNIQQSAETIADICFDVSGQNNFNDYIASLNETGFNNSNLALSSIKDWQVGEGFAEAYLGCHFSCCFPWSNNRDLKNPNSSLTGADLVGYCNGQFAFGEVKTSKEQKSPPQVTSKKGDGLNAQLNKLCADADARWVLVQYLFHRQTDDAEYQSVCTSYLQNNKNFYIFGVLIRNTSPVSNDWNYLKKHLKPHAQNSVFLVGLYLPVDDGIQKLHQGVLSAGGAS*
GCA_903813685.1	CAIIYA010000194.1	14	PDC-S04	CAIIYA010000194.1_2	PDC-S04_WP_163235784.1	PDC-S04	375	980	+	CAIIYA010000194.1_374-980(+)_1	VILDNKLGITDQIELAKCEEKISKQKAKQLFDSGDITHVEPGTFKGLRFIHTYLFAELYDFAGKIRTVNIAKGDFRFAPVMYLSPSLAHIDTLPQGDFDEIIEKYVEMNIAHPFREGNGRATRIWLDLILKTEIKQVVDWNLVDKEAYLSAMQRSVIKDVEIKALLKQALTHQIDDRALFMKGIDVSYFYYGYSQFKTEEL*
GCA_903813685.1	CAIIYA010000195.1	15	Mokosh_TypeII	CAIIYA010000195.1_14	Mokosh_TypeII__MkoC	MkoC	9848	11632	-	CAIIYA010000195.1_9847-11632(-)_1	KKTESKRTQEWRKIAKQQMQECKDIIPCWIMPLQQLADTITPQQDMYDYIIVDEASQLGIDAMLLLYLTKKIIIVGDDQQTAPEYIGVKDNEVQNFIDKYLQGIPNKEFYGVDGSFFDHAKNFNKITLREHFRCMPEIIEFSNKLCYAPHTSLSPLRTYSESRLDPLKNTFCDTGYTEVKGSKIKNKPEAEAIVNKIANIIQDEGYKDKTIGVIVLQGNTQQNTIHNLLQEKIDSKDYQERKLMVGSPASFQGDERDVIFLSLVTAHNHNRRALTKDADKRRFNVAASRAKDQLWLFHSVQLEDLTNNDFRYKILDHVINHNTLEYKQRQLISVPNPKPRYGEEPKPPNPFRSWFEVEVYNDIINRGYKVDPAHKVASYEIDLVVFCANGTKIAIECDGDYWHGDEQHEKDMQRQEILERAGWQFFRILYSDYINDKHQATAQLWDILSKYSILKKKAKEQDNIQSQDKSIQEECIKDIEFKQPPIVKQSENTVIEERLFFNFYQSGNYIVSKSEKEDADFSLAIDEEYQQGYLLQCYGNGHINKFNVSALLSRKLDKEYQNGFNVKTNNKLPWLLLIKKDEIIGITFTENGER*
GCA_903813685.1	CAIIYA010000196.1	16	DMS_other	CAIIYA010000196.1_7	MTase_II_00157	MTase_II	5070	5879	+	CAIIYA010000196.1_5069-5879(+)_1	VTPYFQEKSVKLFLGDSLELLKKIPKESVDMIFADPPYNLSNGGFTCHNGKMVSVNKGKWDKSKGIEEDFKFHNSWIKACKRVLKPNGSLWISGTYHSIYLCGFALQKQGWHIVNDISWFKPNAAPNLSCRMFTASHETLIWARKDKKAKHTFNYPEIKNGNFSKDFIKKPNKQMRSVWAIGTPLNSEKKYGKHPTQKPESLLERIIIASSNKGDLVLDPFCGSATTGIMALKHNRRFSGIDLEKQYFDDLAVPRIKDIILKLKGNENV*
GCA_903813685.1	CAIIYA010000196.1	17	RM_type_IIG	CAIIYA010000196.1_3	REase_MTase_IIG_00013	REase_MTase_IIG	1363	3717	+	CAIIYA010000196.1_1362-3717(+)_1	MAKKLNERDTENIVRQHFQKDKLFKNITFEEQSSNNPKITKLLKNASKKGNGIGKPEFLISIDDERDLLIVVECKADILKHESKDRDKFVDYAVDGVLLYSSYLSKEYDVLSLAVSGVEKDNVRVSYFIQRAGRDIVEQIFGNTLITIDDILAGLRQDVAKRNEKYEELLDYSQVLNNDLHKLKIKEDKRSLLVSGTLIALKNKDFYRGYIELPSNKMLASALVDTIKEQLVDEDLQGDKIDRLMENYSFIKSHPSLIHKNKKKELKDLRDLINEIDNKINGYSRTYKYYDVLGQFYIEFLRYSNTDKGLGIVLTPPHITEFFTDIVDIKTDDIVFDNCTGTAGFLVSAMKKMTEKCNGALNKEENIKKNQLFGIEYQPDIYPLAVSNMLLHGDGKSNIISGNCFDEIIINTIKDKKPTIGFLNPPYKATKTKKSDVEEFEFVLNSLNCLEKHGLCVAIIPMSCALAQKGERLRLKEELLSKHTLRAVFSMPDELFHNSKVGTNTCIMIFEAHICHSVRKNTFFGYFKNDGFTKRKAKGRFDYNKNWEGIKNEWLDLYINSTPKEGLSVVKKINFESEWCAESYMETDYLRLNNGYFTDTLLVYLSFMFANKLTNSVSSAKYTNTKIDLKINKWQYLELSNLFTITGSKTTPVLELEEYGCGKSPYVTTQATNNGIGGFYDFYTEDGNCLTVDSAVLGYCSYQENNFSASDHVEKLIPKFKMNKYIALFLTTILNLEQYRYNYGRKCSQTRMKEISIKLPAKNNQPDWQFMEDYIKSLPYSKSL*
GCA_903813685.1	CAIIYA010000229.1	18	PDC-S05	CAIIYA010000229.1_2	PDC-S05_WP_181573034.1	PDC-S05	3314	4321	-	CAIIYA010000229.1_3313-4321(-)_1	MKNTPLIIYQTEDGTIKIETHFENETVWLNQAQIGGLFQKSKATISEHIKNIFKDGELEQQLVVRDFRTTTQHGAIKGLTQSKNVKHYNLDVIISVGYRVKSHRGVHFRKWATALIKEYLIKGFAMNDELLKEAGGGNYFDELLARIRDIRSNEKVFWRKVLDVYATSIDYDPKTEQSVMVFKTIQNKMHWASHGETAAETVYRRVDSSKEHLGLTSFKGEIPTRKEVEVAKNYLAENELNILNRMVTAYLEIAEIQALDRTPMYMADWIKQLDTFLQMTNKDILQHSGTISHQKAIEKAHSEYEIYKEKIKNRITQVEKDFIKQIETKTKDLEK*
GCA_903813685.1	CAIIYA010000246.1	19	SoFic	CAIIYA010000246.1_2	SoFic__SoFic	SoFic	4004	5056	-	CAIIYA010000246.1_4003-5056(-)_1	MLEFLPVKQELETKEILKKSISANRALAILNETAKSVPNRFILINALTLQEAKDSSEIENIITTHDELYKADLDLKSATKEAKEVKGYQSALLQGVDLINNGILSINDIVKIQGILENNDAGIRTQVGTKLKNDKTGEVIYEPPQDYQEIIKLFNNLESYINEKNDLDSLINMAIIHYQFEAIHPFYDGNGRTGRIINILYLMLNDLLDLPVLYLSGYIINNKAKYYQLLREVDAKDNWQGWILYMLNGLEQTATQTTLLINDITNLMGKTKKIIKEKLPKIYSKDLIEILFRHPYTKIDFLVEDLSITRQTASKHLQEIEKLGVLRNIKVKNSNFYINIELLERLRKGI*
GCA_903813685.1	CAIIYA010000253.1	20	PDC-S08	CAIIYA010000253.1_9	PDC-S08_WP_202707215.1	PDC-S08	5367	6269	+	CAIIYA010000253.1_5366-6269(+)_1	MAHAVEKNADGKLVVAISSRALFDLDKSHKIFKEQGVEAYAKHQQENEDVVLKPGVGFTLVKKLLNLNSKKTPIDVVLLSRNSADTGLRIFNSIEHYDLNIAKAVFTRGESTHTYLDAFNADLFLSSHYKDVQKAIASGFAAASIVGSGTKNAHNTQLRIAFDGDAVLFSDEAEKIFQEKGLDAFSANEKKSANIELKSGPFKCFLKSLHNIQSSFPEEDNPIRTALVTARGAPAHKRAIKTLRAWNIRIDESFFLDGLDKGVFLKKFGADIFFDDQHKHCQSAAEYVPAGHVPNGIINK*
GCA_903813685.1	CAIIYA010000264.1	21	RM_type_II	CAIIYA010000264.1_2	REase_II_00068	REase_II	305	1198	+	CAIIYA010000264.1_304-1198(+)_1	MTKNQPPPIITEIPVDEQEKFEKLIKSCRSKYIRTSQEIVDKVFKEKPVYLQNIKNKEVSQSILGLRGLVWNEYLKDEVSFNIILMQKMHATLKTPQHILELLVNKKITELKEKDLLKEVRSLCGEYAGRVFPYIYKIALSNTNSRRSRAGKTFESIVYKVYDILEYDFDSQNKVGRKTFTKLGLGKKVDSILPSVDCYEQRRNKTIIGTMKTSLRERWQEVAEEIERTKIPEIHLLTVDEDISKSKAQEMANHNIIVVAYDWVANSESLTSMKNIISFEDYLFEEIPSILKFWGEK*
GCA_903813685.1	CAIIYA010000264.1	21	RM_type_II	CAIIYA010000264.1_3	MTase_II_00058	MTase_II	1195	2232	+	CAIIYA010000264.1_1194-2232(+)_1	MKKIKVIDLFAGIGGIRLGFEKSSKQGIECVFTSEWDKYSAETYKANFGSKPVYGDITKISLKDIPEHDILLAGFPCQPFSQAGLKKGFLDTRGTLFFDIERILKDKKPKAFLLENVKQLRGHNKGQTLNTIIERLRRIGYSNVQYKVLRARDFGLPQNRERIYIVGFLDKRIIFNFPTPTFEPTKVGDILEKRVDDKYTISDRLWAGHQRRKRENKIKGKGFGYGIVTKNSEYTNTISARYYKDGSEILIQQEGSNPRKLTPREAARLQGFPENFKIPVSNTQAYRQFGNSVPVKVIEKVAEQMLLHLEESAIEEIKHNKKIQRTAKSVIPLANAKTLPLSATC*
GCA_903813685.1	CAIIYA010000274.1	22	PDC-S23	CAIIYA010000274.1_1	PDC-S23_WP_205131397.1	PDC-S23	2	832	+	CAIIYA010000274.1_1-832(+)_1	LPTQDLKEPKNSTCAFFAQVQNEGGREVKRDIEFYNLDIILAVSYRTNSAKAIKFRQWAIKTLKQHIVQGYTINKNRIEKNYQAFMNAVDDIKLLSKNQIDSDDVLELIKSFAHTWFSLEAFDEDKLPQEGLNKNQITIKAENLYLAVGKLKNDLIAKKQATQLFAQEKKKDSLAGIFANIFQSVFGEDAYPSIEEKATHLLYFIVKNHPFNDGNKRTGAFSFVWFLQKSGFDYQQVITPQTLTTLTLLIATSAPSEKDKLIGLVLLLLSKENAAD*
GCA_903813685.1	CAIIYA010000333.1	23	SoFic	CAIIYA010000333.1_2	SoFic__SoFic	SoFic	264	1583	+	CAIIYA010000333.1_263-1583(+)_1	MKIVAPPRLPATEELLKLVVEKVQSGMMPATVDEKRRYLHWDKIRHLKTPDKFDSIEQYWHFLKFSRRGQQKLLPFTEEFSYILTDDIQKNIHEIDTQMRGSIEAENIGKDKKKYIIRSLMDEAISSSQLEGAATTRKVARDMLRHNKEPEDYSQRMIYNNYQAINFIDKYKHDDLTPELILELHKIVTDNIIDNPDDEGRFRRDDDINVVDNLTGNVLHSPPEHQSLPDRMKVLCDFANGNMLNSFVHPIIRAIIVHFALAYDHPFVDGNGRTARALFYWVALKNNYWLFQYITLSTYIKKAQSQYGESFLMVESDGFDLTYFINNQLKFIHQAIHGLFDYVDKKQNEQSNALDLLSAYLADGKLNSRQAVIIQHAIKHPGAVYTIAGHKTPQNIAYATAKLDLERLAKLGLLQQSKRGRVFIFIASNDLEQRIKEYQ*
GCA_903813705.1	CAIIYF010000003.1	1	HEC-06	CAIIYF010000003.1_5	HEC-06_WP_081759119.1	HEC-06	3899	5596	+	CAIIYF010000003.1_3898-5596(+)_1	MSFLTMEPSNQTFKALMSNGVKYNVPRFQRDYSWDQEQWEELWEDIENLNEEEHYMGYIVLQRNEKDKNNFVIIDGQQRLITLSLFVLASMNKIQTLIKEDVDRKNNELRLMGLRNDFIGMLSRTTLMSYNKLVLNRNNNAKFKALTEDLVPLLRRNLTKTDKLMSNCFEFFCKKITKKSGSDVVGFIEKITDSMLFTKIIVDNNLNAYKVFETLNARGVQLSTPDLLKNYLFSKVVNNNQRTVDENELNDMDEKWSTIISELGEGNFTDFVRYYHNTHYSLVTKKRLFVNIRNNIQRPQEATDYLRDLSKYAPIYAALNDAEYKLWGNPDYDSVKPYLKAFKLFNIKQPFLLLLTAYDKFSTDEFVKLAKYLYILSIRYNVIIHSSPNEQEKTYNTLAIKISSGELERASHIKNQPEFKQLYPNDQAFQSVFKYHTMPSRQSNKKIRFLLTEVENKLANTASDYNTWTLEHITPYNITEEWEKYYQGQHHQAVDRLGNMTLLIEKDNQNCGTQLFNEKKAIYQNSHSKLSQKISEYAEWNSETLESHQDWLAQQAVKTWSINYE*
GCA_903813705.1	CAIIYF010000004.1	2	AbiL	CAIIYF010000004.1_7	AbiLii-1	AbiLii	6867	7463	-	CAIIYF010000004.1_6866-7463(-)_1	MAKRKTKSGYNCRKNATRESYDRVLIVCEGKETEINYFNKLIEDLKLSTVNIEILDIKQTTPDSLLRKAKELYEGSIGKGNPFDRVYCVFDKDGHTKYQETKNTIEQIKKPKGVYYYAFSEPCFEFWLLLHFTKTDRPFTNFDELRKDKYFKEYFPNYKKSEIIFNDLKAKIPTTCQNAKNNPHTNVNELVNYLQNIK*
GCA_903813705.1	CAIIYF010000004.1	2	AbiL	CAIIYF010000004.1_8	AbiLi-1	AbiLi	7468	8706	-	CAIIYF010000004.1_7467-8706(-)_1	MLLEFSVTNFRSIKDKQTLRLLKTKKNELTNNFTTITLSTGKTLDVLNSAVIYGANASGKSNLVLALWSMLNIIRGSFGYQPNTGVKNIEPFLLAKESKNQPTEFELDLIDNGVRYVYGFSATEDKIIDEWLYQYPKGSPQNLIDRQSTSQWGTMSALKGKKKTWQENTKDNSLFLSTAVQFNSESLQVVFSAVQKLTGMFEAGDFDFTCYQANVSKESAQEILDLMQAFDVGIENFVVSKETAEESKIPDEMKEILVKKGEDLSKIKFFKVESQHVSDNGDVVPFNFKEQESEGTQKLFGLAGPWLRVLAKGYCLVVDELHNSLHPKLVAYLVSMFHNPEINKHGAQLIFVTHETSLLNQDTFRKDQVWFCEKENNATELFSLADFKVRKGVDNLESAYLSGRYGAVPYLK*
GCA_903813705.1	CAIIYF010000004.1	3	HEC-01	CAIIYF010000004.1_8	HEC-01A_WP_157306701.1	HEC-01A	7468	8706	-	CAIIYF010000004.1_7467-8706(-)_1	MLLEFSVTNFRSIKDKQTLRLLKTKKNELTNNFTTITLSTGKTLDVLNSAVIYGANASGKSNLVLALWSMLNIIRGSFGYQPNTGVKNIEPFLLAKESKNQPTEFELDLIDNGVRYVYGFSATEDKIIDEWLYQYPKGSPQNLIDRQSTSQWGTMSALKGKKKTWQENTKDNSLFLSTAVQFNSESLQVVFSAVQKLTGMFEAGDFDFTCYQANVSKESAQEILDLMQAFDVGIENFVVSKETAEESKIPDEMKEILVKKGEDLSKIKFFKVESQHVSDNGDVVPFNFKEQESEGTQKLFGLAGPWLRVLAKGYCLVVDELHNSLHPKLVAYLVSMFHNPEINKHGAQLIFVTHETSLLNQDTFRKDQVWFCEKENNATELFSLADFKVRKGVDNLESAYLSGRYGAVPYLK*
GCA_903813705.1	CAIIYF010000004.1	3	HEC-01	CAIIYF010000004.1_9	HEC-01B_WP_232335688.1	HEC-01B	8765	9052	-	CAIIYF010000004.1_8764-9052(-)_1	MYEFEALLFSDNEKMAAGLGTYKDWIDAVLSEFDDIETINNSKETAPSKRIKKHVPQYGKVQHAPLILKQIGLTKIKSKCQGFNDWLTQLENLSK*
GCA_903813705.1	CAIIYF010000034.1	4	SoFic	CAIIYF010000034.1_2	SoFic__SoFic	SoFic	264	1583	+	CAIIYF010000034.1_263-1583(+)_1	MKIVAPPRLPATEELLKLVVEKVQSGMMPAAVDEKRRYLHWDKIRHLKTPDKFDSIEQYWHFLKFSRRGQQKLLPFTEEFSYILTDDIQKNIHEIDTQMRGSIEAENIGKDKKKYIIRSLMDEAISSSQLEGAATTRKVARDMLRHNKEPEDYSQRMIYNNYQAINFIDKYKHDDLTPELILELHKIVTDNTIDNPDDEGRFRRDDDINVVDNLTGNVLHSPPEHQSLPDRMKVLCDFANGNMLNSFVHPIIRAIIVHFALAYDHPFVDGNGRTARALFYWVALKNNYWLFQYITLSTYIKKAQSQYGESFLMVESDGFDLTYFINNQLKFIHQAIHGLFDYVDKKQNEQSNALDLLSAYLADGKLNSRQAVIIQHAIKHPGAVYTIAGHKTPQNIAYATAKLDLERLAKLGLLQQSKRGRVFIFIAPNDLEQRIKEYQ*
GCA_903813705.1	CAIIYF010000056.1	5	PDC-S04	CAIIYF010000056.1_3	PDC-S04_WP_034227615.1	PDC-S04	1113	1712	+	CAIIYF010000056.1_1112-1712(+)_1	MDDKTKIADATYGSDLSGLKLDKNKTYSTNEIYFFEAQNILKANLDYLGGMPDKKPDSFDTYFLLKLHKEMFDDVWDWAGKIRTVELNFGVKAYLVSTELRKLVDDLNFWHKNKNFDVVEIAARLHHRVVVIHPFINGNGRWSRMLANIYLKQNSLSPTKWNEDLLAKENVHRGDYIRALKQADNGDYAPLIKLQGNLT*
GCA_903813705.1	CAIIYF010000093.1	6	Mokosh_TypeII	CAIIYF010000093.1_1	Mokosh_TypeII__MkoC	MkoC	35	3313	+	CAIIYF010000093.1_34-3313(+)_1	MLSCLLSKLTSLINQGEFIPSAWVNRSCIFNIAKDTNKRKEIVRQGAQKINNPKYQGMWVDVLEQLSLHEQKFKWYQDRYKDYDDSNLENKFNKFIKFNETYPSLDFDAILDIKKLPTPDEIKDYHELIEKCGDLSLVECDIQELKILINQLPASATLKELDNITIIYPDKDLNILKNHAEVLLKHLTNGNKLQGIGFFVKKPFLSKEIREKLYFLEAVKVNDSDCDTIEEFKKVIEDLKLKQKFDELKRICDADVENEYKKKLSFYNNVVLLHELKNQDLVSKYKEIDFTKQEWHRNYQDTYNKVNEENKFKEIQQQLSEKIPNTIEKILSGDTITFTDLQDAFYFKHAQNEVQPLSQKGAISVLAENIKDNKAKAQELITNIGANKAWEYTIDKLQDSALRVELNHWAEAVSKIGKTESKRTQEWRKIAKQQMQECKDIIPCWIMPLQQLADTITPQQDMYDYIIVDEASQLGIDAMLLLYLTKKIIIVGDDQQTAPEYIGVKDNEVQNFIDKYLQGIPHKEFYGRESSFFDHASRNNFNKITLRDHFRCMPEIIEFSNKLCYAPHTSLSPLRTYSERRLDPLKNTFCDTGYTEGEDSNINNKPEAEAIVNKIENIIQDERYKDKTIGVIVLQGNTQQNTIHNLLQEKIDSKDYQERKLMVGSPASFQGDERDVIFLSLVTAHNHNRRALTKDADKRRFNVAASRAKDQLWLFHSVQLEDLTNNDFRYKILDHVINHNTLEYKQRQLISVPNPKPRYGEEPKPPNPFRSWFEVEVYNDIINRGYKVDPAHKVASYEIDLVVFCANGTKIAIECDGDYWHGDEQHEKDMQRQEILERAGWQFFRILYSDYINDKHQATAQLWDILSKYSILKKKAKEQDNIQSQDKSIQEECIKDIEFKQPPIVKQSENTVIEGRLFFNFYQSGNYIVSKSEKEDADFSLAIDEEYQQGYLLQCYGNGHINKFNVSALLSRKLDKEYQNGFNVKTNNKLPWLLLIKKDEIIGITFTENGERKFKAHLTEKLPIKDNLSIQGYKVIYNKNVTNVQYNLIPITAYDDIKRVTLKSFSADGKKLNNKYYKKEWQSLEKLKITPK*
GCA_903813705.1	CAIIYF010000095.1	7	PDC-M38	CAIIYF010000095.1_4	PDC-M38B_WP_144863733.1	PDC-M38B	764	1411	-	CAIIYF010000095.1_763-1411(-)_1	MTVLRTDWMKKCEDKAVLLLEGNDDCNIIKKFRQDNNVRDNFGFCNCKSDRQVLSKLQALLRESDRPEVIGIILDADNDTNARYQGIIKSKVGYFYKKLPDSMPETGLIHKENELPKLGIWIMPNNKDNGTLEEFYLELATDINTDFIDKTIRQAEGENLTSFKPQHRNKAIMHTYFAWQDSPSAPLHSAINKIALDNNRDIAKAFKKWLTNLFN*
GCA_903813705.1	CAIIYF010000095.1	7	PDC-M38	CAIIYF010000095.1_5	PDC-M38A_WP_049069173.1	PDC-M38A	1414	2433	-	CAIIYF010000095.1_1413-2433(-)_1	MCNSFIAQNFRTFKKIKIEKLAKVNLFLGKNSVGKTALLEAFYVYLHENKAEAIHKLLLKKEEHLSSKEDLASVIRHLFHGHKLSSPGESGILFSLVEREKAVNSKAVTIATGIKDDSNEFLIIGKDAEKQEYPLTRDFRSFGHRARIFEESNHKSNLKFVYSTGIGNADIAELWDNIAFESKQDSVIEALKIIEKELSDVAFIDAKYRRGRVAIAKVSGEKVPFKSMGDGINRILYIILNMVNAQDGYLLIDEFENGLHYSVQKQVWEVIFTLAESLNVQVFATTHSSDCIQAFGSQWKDDEEKATLHRIDYKDKQHSVMPYDFFDLDDALSTNTEVR*
GCA_903813705.1	CAIIYF010000101.1	8	DMS_other	CAIIYF010000101.1_2	Specificity_II_00005	Specificity_II	2611	3567	+	CAIIYF010000101.1_2610-3567(+)_1	MMNKIKTIPLNKIFNISYGSQLDLNKLEIDLKNGINFISRSRENLGVQTKIKKLSNKTLFKKGSITVTLGGSYLLSSFVQKEDFYTAQNIKVLIPKQPLNDAQKKFYCYAIEHNRFRYTSHGREANKTLDDLLVPSLDSIPDWVNTSKIKTPNRKAVLNKQLTLDIENWQKFDYSEIFNIKKGNTPKKQNDGSVFLVSATGLNNGVSKTVASATNPNKRGLITVSSNGAVGDAFYQNQDFYATGDVNILFPNFDCNQFVAMFLITVIRQEKFRFNYGRKWGKEKMLSHKIKLPVNKNNQPDWQFMEDYIKSLPYSKSL*
GCA_903813705.1	CAIIYF010000101.1	9	RM_type_IIG	CAIIYF010000101.1_1	REase_MTase_IIG_00013	REase_MTase_IIG	789	2621	+	CAIIYF010000101.1_788-2621(+)_1	MAKKLNERDTENIVRQHFQKDKLFKNITFEEQSSKNPRITKLLKNASKNGSGIGKPEFLISIDDEKDLLIVVECKADILKHESKNRDEFADFAVDGVLLYSSYLSKEYNVLSLAVSGVEKDNIKVSYFLQKTGLSDVEQIFGNKLLSLDDILAGFKQDEARKNEKYKELLEYSQILNEQLHKLKIKEDKRSLLVSGVLIALDNKDFYRDYVGMSSNKILSSALVEIIKEQLKTEDLQGDKIDRLMENYNFIATHPSLKKLQKSKELKTLRELINDIDENINGYVRTYKYYDVLGQFYIEFLRYSNSDKGLGIVLTPPHITDFFTDIVDIKTDDVVLDNCTGTGGFLVSAMKNMIDKCNGDSSQENSIKQHQLYGIEYQPEMYPLAVSNMFLHGDGKSNILSGSCFDEDIIKTIKTKKPTVGFLNPPYKSDKSDVEEFEFVLNNLECLEKKSLCVAIIPMSCALAQKGERLRLKEKLLSKHTLKAVFSMPNELFKNSKVGVVTCIMVFEARIPQPKNKKTFFGYFKDDGFFNKKTKGRFDYDNKWIDIKDTWLSLYFNNEEKVGFSKTKKVTAKDEWCAEAYMETDYSTLTQDDFQKVLKKYVAFNVLNDE*
GCA_903813705.1	CAIIYF010000112.1	10	PDC-S05	CAIIYF010000112.1_2	PDC-S05_WP_181573034.1	PDC-S05	3453	4460	-	CAIIYF010000112.1_3452-4460(-)_1	MKNTPLIIYQTEDGTIKIETHFENETVWLNQAQIGGLFQKSKATISEHIKNIFKDGELEQQLVVRDFRTTTQHGAIKGLTQSKNVKHYNLDVIISVGYRVKSHRGVHFRKWATALIKEYLIKGFAMNDELLKEAGGGNYFDELLARIRDIRSSEKVFWRKVLDVYATSIDYDPKTEQSVMVFKTIQNKMHWASHGETAAETVYRRVDSSKEHLGLTSFKGEIPTRKEVEVAKNYLAEDELNILNRMVTAYLEIAEIQALDRTPMYMADWIKQLDTFLQMTNKDILQHSGTISHQKAIEKAHSEYEIYKEKIKNRITQVEKDFIKQIETKTKDLEK*
GCA_903813705.1	CAIIYF010000115.1	11	SoFic	CAIIYF010000115.1_2	SoFic__SoFic	SoFic	20894	21946	-	CAIIYF010000115.1_20893-21946(-)_1	MLEFLPVKQELETKEILKKSISANRALAILNETAKSVPNRFILINALTLQEAKDSSEIENIITTHDELYKADLDLKSATKEAKEVKGYQSALLQGVDLINNGILSINDIVKIQGILENNDAGIRTQVGTKLKNDKTGEVIYEPPQDYQEIIKLFNNLESYINEKNDLDSLINMAIIHYQFEAIHPFYDGNGRTGRIINILYLMLNDLLDLPVLYLSGYIINNKAKYYQLLREVDAKDNWQGWILYMLNGLEQTATQTTLLINDITNLMGKTKKIIKEKLPKIYSKDLIEILFRHPYTKIDFLVEDLSITRQTASKHLQEIEKLGVLRNIKVKNSNFYINIELLERLRKGI*
GCA_903813705.1	CAIIYF010000197.1	12	DMS_other	CAIIYF010000197.1_3	Specificity_I_00043	Specificity_I	1736	2866	-	CAIIYF010000197.1_1735-2866(-)_1	MNNYKRLGDYIQLVDKRNKELAVTKVCGLSMEKYFIPSIANTNTVDLSNYKTVEKGQFGLILMKVGRDNKVSVAILEDEEAVLISPAYHVFEIIDKTVLLPDFLMIWLLRPENDRWLGFISVSSIRGSITFEEFGGIQLPIPDIEEQRKYVALYKGLLNNQKVYKNSLDDLQLICDTYMEDLIKTEESKLLGGYIEKIDERNVDNKYNSVKGMSVLKFFRTPSKKVNMKNLSNYRVVRYNDFGYVQTTNNEKVLIVCLSKFEEPIIISSIHTTFKVKDEKKIIPEYLQMFFKCKEIDRYARFHSWGSARETFNWDDMCNIKLPIPDIKIQEAMVTIYHTLETRKRINEQLKDSIKPLCPVLMRGVMEEMEKSEVVI*
GCA_903813705.1	CAIIYF010000197.1	12	DMS_other	CAIIYF010000197.1_5	MTase_I_00002	MTase_I	3718	5289	-	CAIIYF010000197.1_3717-5289(-)_1	MAKKNNTKEKSIEETLWQSCDKLRGSVEPAEYKHVVLGLIFLKFASDKFEQRKKELIEDGEEKYVEMKEFYTMKNVFFLEDISRWNYIIKNAKQNDISLKIDTALNTIEKGNPSLKGALPDNYFSRLALDKTKLASLLDTINDIDTLKDNGQDIIGRVYEYFLGKFALKESSGKGKGEFYTPKTIVNLIAELIEPYKGIIYDPCCGTGGMFVQSIKFIENHQGTKKEVSIYGQENTPTTYKLAKMNLAIRGISSNLGEKHADTFANDQHKDLKADYIMANPPFNLKDWRGENELLDDPRWMGYEVPPKSNANYGWILNMVSKLSENGVAGFILANGALSGGGEEYKIRKKLIENNLVEAIIIIPRNTFYTTDISVTLWVLNKNKKQRTAHINSIDKNYRNREKEILFMDLRRWGSEYEKKYVQLTEQDITKVALNYHNWQQTDFESTYKDIPEFCKSASFEEIEANHFSLVPSKYIEFVDKDSGIDFDTEMKRIQKDFKTLLQEEKDSQDQLINAFKVLGYEL*
GCA_903813705.1	CAIIYF010000197.1	13	PDC-S05	CAIIYF010000197.1_4	PDC-S05_WP_091962608.1	PDC-S05	2859	3728	-	CAIIYF010000197.1_2858-3728(-)_1	MSYNKNEIIIYQADNLTRVEVKVVKETVWLNRQQISMLFDRDIKTIGKHINNIFSEGELDKGSTIANFATVQIEGGRNVERQIEYYNLDVIISVGYRVKSKQGTQFRIWANKVLKDYLLKGCVINNRINKIEDNVQALAEKVNSIDLQINTSLPPNKGIFFDGQIFDSYVFVAELIKKSQQSIILIDNYIDETALTLLAKRGRNVGATIYTKTISKNLKLDLDKHNQQYPKINIKKLGLSHDRFLIIDKKDLYHLGASLKDLGKKWFAFSKMNSLTNELLNKLNQGADE*
GCA_903813705.1	CAIIYF010000203.1	14	PDC-S08	CAIIYF010000203.1_5	PDC-S08_WP_202707215.1	PDC-S08	4089	4991	-	CAIIYF010000203.1_4088-4991(-)_1	MAHAVEKNADGKLVVAISSRALFDLDKSHKIFKEQGVEAYAKHQQENEDVVLKPGVGFTLVKKLLNLNSKKTPIDVVLLSRNSADTGLRIFNSIEHYDLNIAKAVFTRGESTHTYLDAFNADLFLSSHYKDVQKAIASGFAAASIVGSGTKNAHNTQLRIAFDGDAVLFSDEAEKIFQEKGLDAFSANEKKSANIELKSGPFKCFLKSLHNIQSSFPEEDNPIRTALVTARGAPAHKRAIKTLRAWNIRIDESFFLDGLDKGVFLKKFGADIFFDDQHKHCQSAAEYVPAGHVPNGIINK*
GCA_903813705.1	CAIIYF010000215.1	15	RM_type_IIG	CAIIYF010000215.1_6	REase_MTase_IIG_00013	REase_MTase_IIG	2032	4440	-	CAIIYF010000215.1_2031-4440(-)_1	MAKNEAQTDIDLFNYLTNDKVFAENWKTKKIINTHIVEVLSTATKSNTGNNRGEPDLIYFNENKKILILIENKDQIKDHSGNNIKNNATAGIKHYLKFFLQDKLRTKSQPTQKYLADFRIIGIAFSGNIADEHNHLIDTFIIQGDKVKDISIKEFQNEGDYISLFENLDLELIANNISKSSGEINRMLRNIDSQKRPVLLSALMVCLYEKDNVRNDFKSNYQNCQTSTIINNIPTTINSILIAEGISQDKINVLNNELSFIKTDNDLNNSNILSEILEELENNVIPLFNKKTSYDIIGKFYEEFLRYAGIANVKKGIVLTPNHITTLFTQLIPIKANDKIFDACCGTGAFLISGMNALINIISRSDVADKTSRINNIKQNQLLGFEKSNTMYSLAISNMIFRGDGKSKIHNIDFFSNEAVSILETEKPTIGFMNPPYGGLDSSKNPTKKEIQFLEKMLDSVSRYGVIIAPQSVFFKDDIVRNRILTKHTLKAIINMPKELFQPNAATHTAIGIFETHLPHNNKAVIFYDLKDDGFVLSKNKGRTDIYNNWNAARNDLKEKLNTPTQYNDNVNLVYKQIHSGDKWILQAHQETDYSNLNNQAFIRDIKERVVFNIKTTLSILDKKLDAISMMEILNNNGIFHEKERDIVALDVGNWIFFDLIDFFDMYAGKYYPKDTFVDGDVPLVSASDTDNGIMSWTNLEPVFSKNRLTIGKIGATTYYQSTDFVASTDVTILNPNFNINKFVGLFLVTIINQENTKWSYGRQIRLGDSQSLRVKLPTKNNQPDWQFMEDYIKSLPYSKSL*
GCA_903813705.1	CAIIYF010000234.1	16	PDC-M47	CAIIYF010000234.1_3	PDC-M47B_WP_012594619.1	PDC-M47B	1150	1698	-	CAIIYF010000234.1_1149-1698(-)_1	MDDFGLLEELFKDKLIKGTEGEYGKHCIKLEETSEENSYSITIRQTPEDAIAIKADSFPDLKEFFNCSSEIGQCKRSDFIIIADSKLIFIELSTTRKQKKEVEQQLQGAQCVIDYCCSISDKFYNHSLLTNYHPYFVSIFNIGTNKRSERLQKVNKNKTPQDFLRINASEHVEFRKLCNTKP*
GCA_903813705.1	CAIIYF010000234.1	16	PDC-M47	CAIIYF010000234.1_4	PDC-M47A_WP_184301660.1	PDC-M47A	1701	3080	-	CAIIYF010000234.1_1700-3080(-)_1	MKIKLKDLGAIKQAEFEMGDLTIICGKNNTGKTYTTYALFGFLELKNKFLQIEVKDTYVEDLLSSGSVSIDLADYRNKIGGYLKQACQKYSKQLANIFASKESLFQSAQFDIKTTKNLSLEKEFKQTVGSNENQMFSLTKAKNSNHLIISLLSKKDQTELPKQIIKNIIEDFIVEILFDDLLPNVFITSAERTGAAIFKDELDFARTRLLKEMHGNKEVDPIDLLFKNYHDYPLPVEKNVEFIRRLKKISKKDSFIVKEHPDILKKFSDILGGKYQLDKSDNLIFRPNKSTIKLELGESSSAVRSLLDLGFYMKHIAKPNDLLIIDEPELNLHPENQRLIAQILANLVNLGIKVFITTHSDYITKEFSTLIMLNSDANNDYLKTIANKEGYKCNDLLKPQQVKMYVAKKASIKLDGNTRKTRNNTLTPVEIDDKLGISGGGFEDTIDKMNKIQESIIWQ*
GCA_903813705.1	CAIIYF010000286.1	17	PDC-S04	CAIIYF010000286.1_1	PDC-S04_WP_002996767.1	PDC-S04	158	1042	-	CAIIYF010000286.1_157-1042(-)_1	MAKTLEIFENIQRLRKRYYQVYQGKQALLDLISETEVGEQVYNSNAIENSTLTLGDTEKVLLQIDLDKYISERELFEAKNLARVVNYINKKSTQSELTLEIILLLHQMLLVNIDDDSAGRWRKKDEWVRVGNHIAIAPEKIIAELHKILATYFATDNEHIIKRITLFHLSFEQIHPFIDGNGRIGRVLNNYLLMRDGFVPINIKFIDRADYYTAFNEFNESGKTKTMENIIGKALTNSYHKRLAYLEGKDIVSLVDYAKKYKISHSNLINKAKRQTIEAFSEKGKWKIADENNQ*
GCA_903813705.1	CAIIYF010000286.1	18	SoFic	CAIIYF010000286.1_1	SoFic__SoFic	SoFic	158	1042	-	CAIIYF010000286.1_157-1042(-)_1	MAKTLEIFENIQRLRKRYYQVYQGKQALLDLISETEVGEQVYNSNAIENSTLTLGDTEKVLLQIDLDKYISERELFEAKNLARVVNYINKKSTQSELTLEIILLLHQMLLVNIDDDSAGRWRKKDEWVRVGNHIAIAPEKIIAELHKILATYFATDNEHIIKRITLFHLSFEQIHPFIDGNGRIGRVLNNYLLMRDGFVPINIKFIDRADYYTAFNEFNESGKTKTMENIIGKALTNSYHKRLAYLEGKDIVSLVDYAKKYKISHSNLINKAKRQTIEAFSEKGKWKIADENNQ*
GCA_903813705.1	CAIIYF010000334.1	19	zorya_other	CAIIYF010000334.1_3	ZorE2_00002	ZorE	196	936	-	CAIIYF010000334.1_195-936(-)_1	MRITDFSELWRAVNKVKIDIIAKTEITLFENEGLDTDLSDVYTSPEGELFTVLKDGSIRKTIVHICDISNYKTEWLLPKFHIFECTTLTTMRGANKGHRYKKASRDDGQFWMIHASGGRYEYLNICKNNCLTQHNSLYDHQTVASFNVKSYLDKPIQHTQPYITNELDMATIPSSYADNWSSISKERKQYYKWICQECFYDLNDYKKYLHTHHINSDVTNNKHENLKVLCIKCHQKAPLDFLLQLQ*
GCA_903813705.1	CAIIYF010000334.1	19	zorya_other	CAIIYF010000334.1_4	ZorA2_00004	ZorA	936	2408	-	CAIIYF010000334.1_935-2408(-)_1	MFIENENIAVISITFLLMFWLFWKDLSSYKSDNHQDFKSILVSTGVLGTFIGIFIGLLGFDSYSVADSVPKLLDGLKTAFVTSIVGMGLAILLSIIQKNKSGGGAENEITALNNIGKQLERLSSIDDKLTSLDDVKKNTEILPLINTKLDSIDTNIKSLSSDISSVKDELKINQKALFEFLKEKLSEIDNSLKEAVQTLSKGATEEIIKALQDVIQDFNTNLTEQFGDNFKQLNEAVLKMIEWQNTYKDSVQEFEKQLKTTAENTNESHQNTTALVKEFAETNLKSLQDFVNKNNQVLLESIDKINITTNQNTNAHITKVREFSSEINNSLKESVEQNQQANEKIKESLIQLFEQTKNAVSITENNAKIINEMTGNYAKIADVSDKLEIVISTNQNQIQNLENHLKTFAEISGEAKGITKELKTFSDEIQKSLTRQSEALTKLTQEIENQLPASLDTLNKSLTSLTTQFAIDYESFLEQVSKLMKINNIN*
GCA_903813705.1	CAIIYF010000337.1	20	PDC-S06	CAIIYF010000337.1_2	PDC-S06_WP_184316307.1	PDC-S06	730	3078	-	CAIIYF010000337.1_729-3078(-)_1	MLKKIKLIQGIGGFTKTTAGSIDLGDVTIIYGENRNGKSTLCDVMYSLAENNTDFILNRKSIPNNQAQPPKVELMFSTRAENVTAIFENSQWAVRNPECSKLYVFDQSFIHRNVITGQKLERSNSKNMTSFILGEDDTALLATLEKVNIELREERKLLSDIEEQFTPHSVGNVSEYVNSDLPTETKERLEAKESENEASKRQITTTIQNADKIKRRNVLSAVGIQVKFDQVCDSINAVLESSIQNVHQYSLISLQNHMTNHVNNSATFKGWASQGITQIKDDCPFCGQVLSADAQALITAYQQAFNAEFDRFNNETRQSLNSLRQPFSIPNTRENLIQQHQANQQVFELYVEPQITTNQDLASLTLLLEQKHKAILVSFDAVTANSQQATKFWTPRLEQKFATPYEPAELVGFDVLNTAAATYSQAIYDYWVVVKQINVILKAYKSSLNDIELNNQLAAITLKKTRVGFELKRISLEPLCDQHRQKLVSVNSLDATYKSQKQQLEQSQTVYLNTYFDLINELFCQLGSSNFEIIKVPNNRGAQIIYDLRVKFKGEDIPSDKISSVFSESDRRALALCIFLAKVISLPPVDRAKAILVMDDPVTSFDNERIELILIKLDELQRSIKQLIITTHYKGMAAKTAKKFKNCAKVLKLVNENDTCLIHGVEIEDMIASDHDIVFDRIKAFVEGHTHNDIRTSLRPFIENEIRFRFKKPLVDLGKNLNDISPCINALKDSGHITANVGIQLSSIINSLNTPMHEIGDDSIENTRALAKLILNVVYNDL*
GCA_903813705.1	CAIIYF010000343.1	21	PDC-M23	CAIIYF010000343.1_2	PDC-M23B_WP_089463457.1	PDC-M23B	1584	4796	-	CAIIYF010000343.1_1583-4796(-)_1	MITRDMLQNIDQHWAVKAVGDEALRKSILQYAKAKLVKGAIGKQLSLDLEDNFHDEDALKRMAIAYEMVAIEGMKDFINHTDNDELSDQFMAGSHRAFELNRVLDTPKEDDLKFIFHLLHLSSLAYCGDCWTDLRHIYEACSADIEGLSSCKNETHWDQRILLSLFTCWVGLFRKNSWDELNRVSSSIAQLRENQAQYEQEYLSSETNAQGQAKAMRLMSLYHWAKATELLALYMLQGEPADIKTQLDKHFHLAIDIAAKGGDAQLEVLLRWLHASAEQMVNGSIWWVAQTINSKATQFIKNLSSRVNPLLELLPPQRTALKEMGLLDPAKTAVVVDMPTSGGKTLLAQFKMLQAVNNFGESNGWIAYIAPTKALVGQIVRSLRQDFSPMGIQVEKLSGAIEIDALEEDMLNDVNSFDILVATPEKMQLVLRNHKIERPLSLLVMDEAHNIEDENRGLRIELLLATVKQHYQAQANFLLLMPYVENAKTLSRWLAHDRDAGLSISLSTSPWQPNERIIGLIKKQEEEKRGDWSIEYQTLLTSPHTIHLKGQHKIGGVRPINVSKSKASLSNLVAGCGKVFSDRGTSIVIAKTKDNAWSIARTLSKNMADLETVSADILLIQNYLREEVSPEFELIGMLNKGIAVHHAGLSDEIKSLMEWLVEKGELKVLCATTTIAQGINFPVSSVFLQSIEYPYGNKMSYREFWNLAGRAGRVGQGNVGIVGIACDSDKKEGELIEFVQQSTGDLVSRLIAILDELEKRGKLNNLEAMMYAPQWEDFRCYIAHLLNEKKELQATLNEMDQMLSNTFGYSALKNENSKKSDQLLAAVKHYTKSISRNMGVVAKANITGFSVESVKTAMKGINQLEYDLTPADWMPESLFGSAKSKLPDLFSVMFGIKQLNFSHDEEQGRNQSRMADIAQAWIAGKSIHEIATDFFEGSGSMEISKVYNAIYSKLANGGTWGLSALSLMSGLDFDALSDSQKRQLNLMPAMLYHGVKSESSVLMRMNSVPRSIAEKLGEKFQQQEEKRSVAIAREYLKGLHDNDWNAVTSHSEFISGSECKKIWQILSGNI*
GCA_903813705.1	CAIIYF010000343.1	21	PDC-M23	CAIIYF010000343.1_3	PDC-M23A_WP_090714363.1	PDC-M23A	4793	5545	-	CAIIYF010000343.1_4792-5545(-)_1	MNLPAGTEEYQETHNGIAIQGFSYTENNIQQSAETIADICFDVSGQNNFNDYIASLNETGFNNSNLALSSIKDWQVGEGFAEAYLGCHFSCCFPWSNNRDLKNPNSSLTGADLVGYCNGQFAFGEVKTSKEQKSPPQVTSKKGDGLNAQLNKLCADAGARWVLVQYLFHRQTDDAEYQSAFTSYLQNNKNFYIFGVLIRNTSPVSNDWNYLKKHLKPHAQNSVFLVGLYLPVDDGIQKLHQGVLSAGGAS*
GCA_903813715.1	CAIIYH010000029.1	1	DMS_other	CAIIYH010000029.1_2	MTase_I_00002	MTase_I	814	2385	+	CAIIYH010000029.1_813-2385(+)_1	MAKKNNTKEKSIEETLWQSCDKLRGSVEPAEYKHVVLGLIFLKFASDKFEQRKKELIEDGEEKYVEMKEFYTMKNVFFLEDISRWNYIIKNAKQNDISLKIDTALNTIEKGNPSLKGALPDNYFSRLALDKTKLASLLDTINDIDTLKDNGQDIIGRVYEYFLGKFALKESSGKGKGEFYTPKTIVNLIAELIEPYKGIIYDPCCGTGGMFVQSIKFIENHQGTKKEVSIYGQENTPTTYKLAKMNLAIRGISSNLGEKHADTFANDQHKDLKADYIMANPPFNLKDWRGENELLDDPRWMGYEVPPKSNANYGWILNMVSKLSENGVAGFILANGALSGGGEEYKIRKKLIENNLVEAIIIIPRNTFYTTDISVTLWVLNKNKKQRTAHINSIDKNYRNREKEILFMDLRRWGSEYEKKYVQLTEQDITKVALNYHNWQQTDFESTYKDIPEFCKSASFEEIEANHFSLVPSKYIEFVDKDSGIDFDTEMKRIQKDFKTLLQEEKDSQDQLINAFKVLGYEL*
GCA_903813715.1	CAIIYH010000029.1	1	DMS_other	CAIIYH010000029.1_4	Specificity_I_00043	Specificity_I	3237	4367	+	CAIIYH010000029.1_3236-4367(+)_1	MNNYKRLGDYIQLVDKRNKELAVTKVCGLSMEKYFIPSIANTNTVDLSNYKTVEKGQFGLILMKVGRDNKVSVAILEDEEAVLISPAYHVFEIIDKTVLLPDFLMIWLLRPENDRWLGFISVSSIRGSITFEEFGGIQLPIPDIEEQRKYVALYKGLLNNQKVYKNSLDDLQLICDTYMEDLIKTEESKLLGGYIEKIDERNVDNKYNSVKGMSVLKFFRTQSKKVNMKNLSNYRVVRYNDFGYVQTTNNEKVLIVCLSKFEEPIIISSIHTTFKVKDEKKIIPEYLQMFFKCKEIDRYARFHSWGSARETFNWDDMCNIKLPIPDIKIQEAMVTIYHTLETRKRINEQLKDSIKPLCPVLMRGVMEEMEKSEVVI*
GCA_903813715.1	CAIIYH010000029.1	2	PDC-S05	CAIIYH010000029.1_3	PDC-S05_WP_091962608.1	PDC-S05	2375	3244	+	CAIIYH010000029.1_2374-3244(+)_1	MSYNKNEIIIYQADNLTRVEVKVVKETVWLNRQQISMLFDRDIKTIGKHINNIFSEGELDKGSTIANFATVQIEGGRNVERQIEYYNLDVIISVGYRVKSKQGTQFRIWANKVLKDYLLKGCVINNRINKIEDNVQALAEKVNSIDLQINTSLPPNKGIFFDGQIFDSYVFVAELIKKSQQSIILIDNYIDETALTLLAKRGRNVGATIYTKTISKNLKLDLDKHNQQYPKINIKKLGLSHDRFLIIDKKDLYHLGASLKDLGKKWFAFSKMNSLTNELLNKLNQGADE*
GCA_903813715.1	CAIIYH010000085.1	3	Mokosh_TypeII	CAIIYH010000085.1_2	Mokosh_TypeII__MkoC	MkoC	119	3085	+	CAIIYH010000085.1_118-3085(+)_1	LDFDAILDIKKLPTPDEIKDYHELIEKCGDLSLVECDIQELKILINQLPASATLKELDNITIIYPDKDLNILKNHAEVLLKHLTNGNKLQGIGFFVKKPFLSKEIREKLYFLEAVKVNDSDCDTIEEFKKVIEDLKLKQKFDELKRICDADVENEYKKKLSFYNNVVLLHELKNQDLVSKYKEIDFTKQEWHRNYQDTYNKVNEENKFKEIQQQLSEKIPNTIEKILSGDTITFTDLQDAFYFKHAQNEVQPLSQKGAISVLAENIKDNKAKAQELITNIGANKAWEYTIDKLQDSALRVELNHWAEAVSKIGKTESKRTQEWRKIAKQQMQECKDIIPCWIMPLQQLADTITPQQDMYDYIIVDEASQLGIDAMLLLYLTKKIIIVGDDQQTAPEYIGVKDNEVQNFIDKYLQGIPHKEFYGRESSFFDHASRNNFNKITLRDHFRCMPEIIEFSNKLCYAPHTSLSPLRTYSERRLDPLKNTFCDTGYTEGEDSNINNKPEAEAIVNKIENIIQDERYKDKTIGVIVLQGNTQQNTIHNLLQEKIDSKDYQERKLMVGSPASFQGDERDVIFLSLVTAHNHNRRALTKDADKRRFNVAASRAKDQLWLFHSVQLEDLTNNDFRYKILDHVINHNTLEYKQRQLISVPNPKPRYGEEPKPPNPFRSWFEVEVYNDIINRGYKVDPAHKVASYEIDLVVFCANGTKIAIECDGDYWHGDEQHEKDMQRQEILERAGWQFFRILYSDYINDKHQATAQLWDILSKYSILKKKAKEQDNIQSQDKSIQEECIKDIEFKQPPIVKQSENTVIEGRLFFNFYQSGNYIVSKSEKEDADFSLAIDEEYQQGYLLQCYGNGHINKFNVSALLSRKLDKEYQNGFNVKTNNKLPWLLLIKKDEIIGITFTENGERKFKAHLTEKLPIKDNLSIQGYKVIYNKNVTNVQYNLIPITAYDDIKRVTLKSFSADGKKLNNKYYKKEWQSLEKLKITPK*
GCA_903813715.1	CAIIYH010000096.1	4	PDC-M23	CAIIYH010000096.1_10	PDC-M23B_WP_089463457.1	PDC-M23B	7564	10776	+	CAIIYH010000096.1_7563-10776(+)_1	MITRDMLQNIDQHWAVKAVGDEALRKSILQYAKAKLVKGAIGKQLSLDLEDNFHDEDALKRMAIAYEMVAIEGMKDFINHTDNDELSDQFMAGSHRAFELNRVLDTPKEDDLKFIFHLLHLSSLAYCGDCWTDLRHIYEACSADIEGLSSCKNETHWDQRILLSLFTCWVGLFRKNSWDELNRVSSSIAQLRENQAQYEQEYLSSETNAQGQAKAMRLMSLYHWAKATELLALYMLQGEPADIKTQLDKHFHLAIDIAAKGGDAQLEVLLRWLHASAEQMVNGSIWWVAQTINSKATQFIKNLSSRVNPLLELLPPQRTALKEMGLLDPAKTAVVVDMPTSGGKTLLAQFKMLQAVNNFGESNGWIAYIAPTKALVGQIVRSLRQDFSPMGIQVEKLSGAIEIDALEEDMLNDVNSFDILVATPEKMQLVLRNHKIERPLSLLVMDEAHNIEDENRGLRIELLLATVKQHYQAQANFLLLMPYVENAKTLSRWLAHDRDAGLSISLSTSPWQPNERIIGLIKKQEEEKRGDWSIEYQTLLTSPHTIHLKGQHKIGGVRPINVSKSKASLSNLVAGCGKVFSDRGTSIVIAKTKDNAWSIARTLSKNMADLETVSADILLIQNYLREEVSPEFELIGMLNKGIAVHHAGLSDEIKSLMEWLVEKGELKVLCATTTIAQGINFPVSSVFLQSIEYPYGNKMSYREFWNLAGRAGRVGQGNVGIVGIACDSDKKEGELIEFVQQSTGDLVSRLIAILDELEKRGKLNNLEAMMYAPQWEDFRCYIAHLLNEKKELQATLNEMDQMLSNTFGYSALKNENSKKSDQLLAAVKHYTKSISRNMGVVAKANITGFSVESVKTAMKGINQLEYDLTPADWMPESLFGSAKSKLPDLFSVMFGIKQLNFSHDEEQGRNQSRMADIAQAWIAGKSIHEIATDFFEGSGSMEISKVYNAIYSKLANGGTWGLSALSLMSGLDFDALSDSQKRQLNLMPAMLYHGVKSESSVLMRMNSVPRSIAEKLGEKFQQQEEKRSVAIAREYLKGLHDNDWNAVTSHSEFISGSECKKIWQILSGNI*
GCA_903813715.1	CAIIYH010000096.1	4	PDC-M23	CAIIYH010000096.1_9	PDC-M23A_WP_090714363.1	PDC-M23A	6815	7567	+	CAIIYH010000096.1_6814-7567(+)_1	MNLPAGTEEYQETHNGIAIQGFSYTENNIQQSAETIADICFDVSGQNNFNDYIASLNETGFNNSNLALSSIKDWQVGEGFAEAYLGCHFSCCFPWSNNRDLKNPNSSLTGADLVGYCNGQFAFGEVKTSKEQKSPPQVTSKKGDGLNAQLNKLCADAGARWVLVQYLFHRQTDDAEYQSAFTSYLQNNKNFYIFGVLIRNTSPVSNDWNYLKKHLKPHAQNSVFLVGLYLPVDDGIQKLHQGVLSAGGAS*
GCA_903813715.1	CAIIYH010000098.1	5	PDC-S04	CAIIYH010000098.1_6	PDC-S04_WP_002996767.1	PDC-S04	6074	6958	+	CAIIYH010000098.1_6073-6958(+)_1	MAKTLEIFENIQRLRKRYYQVYQGKQALLDLISETEVGEQVYNSNAIENSTLTLGDTEKVLLQIDLDKYISERELFEAKNLARVVNYINKKSTQSELTLEIILLLHQMLLVNIDDDSAGRWRKKDEWVRVGNHIAIAPEKIIAELHKILATYFATDNEHIIKRITLFHLSFEQIHPFIDGNGRIGRVLNNYLLMRDGFVPINIKFIDRADYYTAFNEFNESGKTKTMENIIGKALTNSYHKRLAYLEGKDIVSLVDYAKKYKISHSNLINKAKRQTIEAFSEKGKWKIADENNQ*
GCA_903813715.1	CAIIYH010000098.1	6	SoFic	CAIIYH010000098.1_6	SoFic__SoFic	SoFic	6074	6958	+	CAIIYH010000098.1_6073-6958(+)_1	MAKTLEIFENIQRLRKRYYQVYQGKQALLDLISETEVGEQVYNSNAIENSTLTLGDTEKVLLQIDLDKYISERELFEAKNLARVVNYINKKSTQSELTLEIILLLHQMLLVNIDDDSAGRWRKKDEWVRVGNHIAIAPEKIIAELHKILATYFATDNEHIIKRITLFHLSFEQIHPFIDGNGRIGRVLNNYLLMRDGFVPINIKFIDRADYYTAFNEFNESGKTKTMENIIGKALTNSYHKRLAYLEGKDIVSLVDYAKKYKISHSNLINKAKRQTIEAFSEKGKWKIADENNQ*
GCA_903813715.1	CAIIYH010000140.1	7	PDC-M47	CAIIYH010000140.1_3	PDC-M47B_WP_012594619.1	PDC-M47B	1272	1820	-	CAIIYH010000140.1_1271-1820(-)_1	MDDFGLLEELFKDKLIKGTEGEYGKHCIKLEETSEENSYSITIRQTPEDAIAIKADSFPDLKEFFNCSSEIGQCKRSDFIIIADSKLIFIELSTTRKQKKEVEQQLQGAQCVIDYCCSISDKFYNHSLLTNYHPYFVSIFNIGTNKRSERLQKVNKNKTPQDFLRINASEHVEFRKLCNTKP*
GCA_903813715.1	CAIIYH010000140.1	7	PDC-M47	CAIIYH010000140.1_4	PDC-M47A_WP_184301660.1	PDC-M47A	1823	3202	-	CAIIYH010000140.1_1822-3202(-)_1	MKIKLKDLGAIKQAEFEMGDLTIICGKNNTGKTYTTYALFGFLELKNKFLQIEVKDTYVEDLLSSGSVSIDLADYRNKIGGYLKQACQKYSKQLANIFASKESLFQSAQFDIKTTKNLSLEKEFKQTVGSNENQMFSLTKAKNSNHLIISLLSKKDQTELPKQIIKNIIEDFIVEILFDDLLPNVFITSAERTGAAIFKDELDFARTRLLKEMHGNKEVDPIDLLFKNYHDYPLPVEKNVEFIRRLKKISKKDSFIVKEHPDILKKFSDILGGKYQLDKSDNLIFRPNKSTIKLELGESSSAVRSLLDLGFYMKHIAKPNDLLIIDEPELNLHPENQRLIAQILANLVNLGIKVFITTHSDYITKEFSTLIMLNSDANNDYLKTIANKEGYKCNDLLKPQQVKMYVAKKASIKLDGNTRKTRNNTLTPVEIDDKLGISGGGFEDTIDKMNKIQESIIWQ*
GCA_903813715.1	CAIIYH010000185.1	8	PDC-S06	CAIIYH010000185.1_2	PDC-S06_WP_184316307.1	PDC-S06	2558	4906	+	CAIIYH010000185.1_2557-4906(+)_1	MLKKIKLIQGIGGFTKTTAGSIDLGDVTIIYGENRNGKSTLCDVMYSLAENNTDFILNRKSIPNNQAQPPKVELMFSTRAENVTAIFENSQWAVRNPECSKLYVFDQSFIHRNVITGQKLERSNSKNMTSFILGEDDTALLATLEKVNIELREERKLLSDIEEQFTPHSVGNVSEYVNSDLPTETKERLEAKESENEASKRQITTTIQNADKIKRRNVLSAVGIQVKFDQVCDSINAVLESSIQNVHQYSLISLQNHMTNHVNNSATFKGWASQGITQIKDDCPFCGQVLSADAQALITAYQQAFNAEFDRFNNETRQSLNSLRQPFSIPNTRENLIQQHQANQQVFELYVEPQITTNQDLASLTLLLEQKHKAILVSFDAVTANSQQATKFWTPRLEQKFATPYEPAELVGFDVLNTAAATYSQAIYDYWVVVKQINVILKAYKSSLNDIELNNQLAAITLKKTRVGFELKRISLEPLCDQHRQKLVSVNSLDATYKSQKQQLEQSQTVYLNTYFDLINELFCQLGSSNFEIIKVPNNRGAQIIYDLRVKFKGEDIPSDKISSVFSESDRRALALCIFLAKVISLPPVDRAKAILVMDDPVTSFDNERIELILIKLDELQRSIKQLIITTHYKGMAAKTAKKFKNCAKVLKLVNENDTCLIHGVEIEDMIASDHDIVFDRIKAFVEGHTHNDIRTSLRPFIENEIRFRFKKPLVDLGKNLNDISPCINALKDSGHITANVGIQLSSIINSLNTPMHEIGDDSIENTRALAKLILNVVYNDL*
GCA_903813715.1	CAIIYH010000194.1	9	HEC-06	CAIIYH010000194.1_6	HEC-06_WP_081759119.1	HEC-06	4630	6327	+	CAIIYH010000194.1_4629-6327(+)_1	MSFLTMEPSNQTFKALMSNGVKYNVPRFQRDYSWDQEQWEELWEDIENLNEEEHYMGYIVLQRNEKDKNNFVIIDGQQRLITLSLFVLASMNKIQTLIKEDVDRKNNELRLMGLRNDFIGMLSRTTLMSYNKLVLNRNNNAKFKALTEDLVPLLRRNLTKTDKLMSNCFEFFCKKITKKSGSDVVGFIEKITDSMLFTKIIVDNNLNAYKVFETLNARGVQLSTPDLLKNYLFSKVVNNNQRTVDENELNDMDEKWSTIISELGEGNFTDFVRYYHNTHYSLVTKKRLFVNIRNNIQRPQEATDYLRDLSKYAPIYAALNDAEYKLWGNPDYDSVKPCLKAFKLFNIKQPFLLLLTAYDKFSTDEFVKLAKYLYILSIRYNVIIHSSPNEQEKTYNTLAIKISSGELERASHIKNQPEFKQLYPNDQAFQSVFKYHTMPSRQSNKKIRFLLTEVENKLANTASDYNTWTLEHITPYNITEEWEKYYQGQHHQAVDRLGNMTLLIEKDNQNCGTQLFNEKKAIYQNSHSKLSQKISEYAEWNSETLESHQDWLAQQAVKTWSINYE*
GCA_903813715.1	CAIIYH010000219.1	10	SoFic	CAIIYH010000219.1_2	SoFic__SoFic	SoFic	374	1693	+	CAIIYH010000219.1_373-1693(+)_1	MKIVAPPRLPATEELLKLVVEKVQSGMMPAAVDEKRRYLHWDKIRHLKTPDKFDSIEQYWHFLKFSRRGQQKLLPFTEEFSYILTDDIQKNIHEIDTQMRGSIEAENIGKDKKKYIIRSLMDEAISSSQLEGAATTRKVARDMLRHNKEPEDYSQRMIYNNYQAINFIDKYKHDDLTPELILELHKIVTDNTIDNPDDEGRFRRDDDINVVDNLTGNVLHSPPEHQSLPDRMKVLCDFANGNMLNSFVHPIIRAIIVHFALAYDHPFVDGNGRTARALFYWVALKNNYWLFQYITLSTYIKKAQSQYGESFLMVESDGFDLTYFINNQLKFIHQAIHGLFDYVDKKQNEQSNALDLLSAYLADGKLNSRQAVIIQHAIKHPGAVYTIAGHKTPQNIAYATAKLDLERLAKLGLLQQSKRGRVFIFIAPNDLEQRIKEYQ*
GCA_903813715.1	CAIIYH010000225.1	11	PDC-S08	CAIIYH010000225.1_5	PDC-S08_WP_202707215.1	PDC-S08	3922	4824	-	CAIIYH010000225.1_3921-4824(-)_1	MAHAVEKNADGKLVVAISSRALFDLDKSHKIFKEQGVEAYAKHQQENEDVVLKPGVGFTLVKKLLNLNSKKTPIDVVLLSRNSADTGLRIFNSIEHYDLNIAKAVFTRGESTHTYLDAFNADLFLSSHYKDVQKAIASGFAAASIVGSGTKNTHNTQLRIAFDGDAVLFSDEAEKIFQEKGLDAFSANEKKSANIELKSGPFKCFLKSLHNIQSSFPEEDNPIRTALVTARGAPAHKRAIKTLRAWNIRIDESFFLDGLDKGVFLKKFGADIFFDDQHKHCQSAAEYVPAGHVPNGIINK*
GCA_903813715.1	CAIIYH010000245.1	12	PDC-S05	CAIIYH010000245.1_3	PDC-S05_WP_181573034.1	PDC-S05	3510	4517	-	CAIIYH010000245.1_3509-4517(-)_1	MKNTPLIIYQTEDGTIKIETHFENETVWLNQAQIGGLFQKSKATISEHIKNIFKDGELEQQLVVRDFRTTTQHGAIKGLTQSKNVKHYNLDVIISVGYRVKSHRGVHFRKWATALIKEYLIKGFAMNDELLKEAGGGNYFDELLARIRDIRSSEKVFWRKVLDVYATSIDYDPKTEQSVMVFKTIQNKMHWASHGETAAETVYRRVDSSKEHLGLTSFKGEIPTRKEVEVAKNYLAEDELNILNRMVTAYLEIAEIQALDRTPMYMADWIKQLDTFLQMTNKDILQHSGTISHQKAIEKAHSEYEIYKEKIKNRITQVEKDFIKQIETKTKDLEK*
GCA_903813715.1	CAIIYH010000253.1	13	RM_type_IIG	CAIIYH010000253.1_3	REase_MTase_IIG_00013	REase_MTase_IIG	1290	3698	+	CAIIYH010000253.1_1289-3698(+)_1	MAKNEAQTDIDLFNYLTNDKVFAENWKTKKIINTHIVEVLSTATKSNTGNNRGEPDLIYFNENKKILILIENKDQIKDHSGNNIKNNATAGIKHYLKFFLQDKLRTKSQPTQKYLADFRIIGIAFSGNIADEHNHLIDTFIIQGDKVKDISIKEFQNEGDYISLFENLDLELIANNISKSSGEINRMLRNIDSQKRPVLLSALMVCLYEKDNVRNDFKSNYQNCQTSTIINNIPTTINSILIAEGISQDKINVLNNELSFIKTDNDLNNSNILSEILEELENNVIPLFNKKTSYDIIGKFYEEFLRYAGIANVKKGIVLTPNHITTLFTQLIPIKANDKIFDACCGTGAFLISGMNALINIISRSDVADKTSRINNIKQNQLLGFEKSNTMYSLAISNMIFRGDGKSKIHNIDFFSNEAVSILETEKPTIGFMNPPYGGLDSSKNPTKKEIQFLEKMLDSVSRYGVIIAPQSVFFKDDIVRNRILTKHTLKAIINMPKELFQPNAATHTAIGIFETHLPHNNKAVIFYDLKDDGFVLSKNKGRTDIYNNWNAARNDLKEKLNTPTQYNDNVNLVYKQIHSGDKWILQAHQETDYSNLNNQAFIRDIKERVVFNIKTTLSILDKKLDAISMMEILNNNGIFHEKERDIVALDVGNWIFFDLIDFFDMYAGKYYPKDTFVDGDVPLVSASDTDNGIMSWTNLEPVFSKNRLTIGKIGATTYYQSTDFVASTDVTILNPNFNINKFVGLFLVTIINQENTKWSYGRQIRLGDSQSLRVKLPTKNNQPDWQFMEDYIKSLPYSKSL*
GCA_903813795.1	CAIIYO010000014.1	1	DMS_other	CAIIYO010000014.1_254	MTase_I_00001	MTase_I	229220	231370	+	CAIIYO010000014.1_229219-231370(+)_1	MKTEYQNNKTKIFAPLKDRWLEAKPEEIVRQEFICKLINDYRYSLEQMAQEVKLTSSQRGTGRASADLIIWKTEADKKANKTAFLVVELKAENLKLKVEDCYQGYNYATWSRAKLFAVSNGVELQVYKTIEDELPLKLQPVNDIPDAETLLDDAKLKKALEKTKEFTGDEFATLLHKCHNIIRNNDKLSPEASFDEISKILFIKIMYERSADKGRIFSLKEFQRLKDNHNELTKGTNEQGSSFIQKRFEQVKSTYKDDGIFDDNEKIKIRESSFEAIVTELQIYNLTSTSADVKGIAFEKFLGRTFRGELGQFFTPRTIVDFIVDLLEPTENELICDPCAGSGGFLIKVFETVKKQIDDEYVKLKTKKQKEVFGQNLENIDNKDLQEKYENFLTKTNKEQDNRINKLSHKSIFGTDANPRMARVSKMNMIMHGDGHNGIHHNDGLLNINGIFRNRFDVIITNPPFGTTLAKDSPTVEEDDRYTNETTIKKYQKEYGKELYNNEIKQVTDNIGKPIRKLFEVGNTSGATEVLFVERCIDLLKPGGRMGIVLPEGVLNSSNLQKARDFFESKAKILLIVSLPQDVFISSGATVKTSLVFFKKFTEEEQEQYNQVKNKAEVVVNDKYFNDIEKIQEILKLKGKKAKSGDDKKQLRKQLKEIEIKKSEEIKAIIKDKFDHQISIADIKKAGITTTGKQGDNQLPELGKIFAKYRKQNNLW*
GCA_903813795.1	CAIIYO010000014.1	1	DMS_other	CAIIYO010000014.1_255	Specificity_I_00097	Specificity_I	231375	232721	+	CAIIYO010000014.1_231374-232721(+)_1	MSELLQFVNFKDLTVWSASNYLSINNINTKYALVKISELLKQVKNQEILEDETNYKLSGIHSYGRGLFHRNIKLGKDIKSKTLNKLKTNQFVYSRLGSHTGSFDIVDNKLNNYYVSNEVPTFEFKNKNINPYFVKLIFLLKQYWQDIEKSLQGTAHKRFKEKDFLNLKIPLPPLETQKIIVKRYQDKLNLAKQQNQQAQQIKAEIETYLYKELGIELPKEEQSKNALQFVNFKGLDRWDVAYLLNKNKIITDYDIITVSDIIDKFLKDKNNNSLRFNSQNYPSKKFQYIGMENIEKESGVLLEFQNVKGAEIKSQTIRLPKSFFLYGKLRPYLNKYFYNTFNGENIIISSEFFVFSVKNIDKLYFEFCLSSSFFQYQIINYTKGARMPRIGEDVFKKIQIPLPPPEIQNKIAKHIQGLKDEIQTLKQQAEENKKLALSEFEAEIFNVP*
GCA_903813795.1	CAIIYO010000014.1	1	DMS_other	CAIIYO010000014.1_257	MTase_I_00008	MTase_I	235326	236714	+	CAIIYO010000014.1_235325-236714(+)_1	MRQDTGTGSDELRILQLGWMLFLKIFSDKDKELELIQNNYTSPIPAELHWSEWAENDEGMTGDELLTFVDQTLFPTLAKIDISTGNKRAVLVREVFDDNHNYMKSGIHLRQVINKLNEIDFNNSKDKHIFGQIYESFLSELQSAGTLGEFYTPRAITQLLAELTNPKLGEKVLDPACGTGGYLTAALEHLKNKAKTVADNEALQHNVMGWEYKPLPYLLGNTNLILHDINTPNIAFGDSLAKPLSEYTQNNRVDVILANPPFGGVVSNNNENNFPKTYRTKESADLFLILMMYLLKKDGRAAIVLPDGSLTGDGVKQRIRQKLLEDCNLHTIIRLPNSVFQPYASVATNLLFFTKGKSTQKIWYFEHKLPEGYKAYSKTKPIQLSEFDGLKKWWHNRTENEVAWQVDIKTIQNNGYNLDIKNPHQPVAQKQYSSKELLTKMSQSFSKSDKLLAQLQTALSND*
GCA_903813795.1	CAIIYO010000014.1	2	Menshen	CAIIYO010000014.1_249	Menshen__NsnA	NsnA	224018	225154	+	CAIIYO010000014.1_224017-225154(+)_1	MQEEFEKLDKTENIGNDIEETGNDIGEQDQGITSPFSVKDIKVTHATIMLSNIISRLKHKEISIPNYQRHPNLWSIKQKSRLIESILLKLPLPVFYFDVSNPDKWEIVDGLQRISTIEHFFSDKKWFRLKDLEFLTDLNGKKASELDRTMQRTLDETQFITYQIEAQTPKEVRYSIFNRINTGGLSLKPQEIRQALNQAGLGVKFLADIAENEVFKNVVGISNERMAGQELALRFMAFKTLGDDKFKIMNNFLDLAMEEIDAKSEQELRILQSDLIAVLEFSEQVLGEKHRFSRSIVDEERNKLVNLSLFDVLTVCLDEVENKDLFLENKDFFVTKFKKMLLDESSDLVISITKGTSGKWAKDTRFRIIRDLIAETLE*
GCA_903813795.1	CAIIYO010000014.1	2	Menshen	CAIIYO010000014.1_250	Menshen__NsnB	NsnB	225158	226300	+	CAIIYO010000014.1_225157-226300(+)_1	MEINSVKVKNFKSLKDVDIKLNNLTLITGVNSSGKSSFIQSLLLFRQNRDVLITSALAPKSDLPILHVSFNGTYIKLGDETSLLSQSAFNDDMAFELNTKFGDIILLVNKKQEVNLNNFDKRAFANGLNKFETFASILSDNCFHYLSTSRMSPDHTFGFSQQDINLDSIGVRGEFTAHYLAEKRHQELKVKELKHPESKTLQLLENTYKWLGEISSGVSILASSDASTQSVKLTYQYEYGDNTTSNYSSLNVGFGLTYVLPVIVLILKSKPGDFVIIENPESHLHPAGQSKIAEMCAIAANNGVQIIVESHSDHFLNGLRVATKNGKISPENSQIYFFKKDKDSLETEPHSINIDKDGKLSDWPKNFFDEWGNQLDKLLW*
GCA_903813795.1	CAIIYO010000014.1	2	Menshen	CAIIYO010000014.1_251	Menshen__NsnC_2507451963	NsnC	226294	227208	+	CAIIYO010000014.1_226293-227208(+)_1	MVNFSVFNELSLPLEKHTAQENFGVFFDLLKQLKYRDLNQIRMSSEFKNYDILEGVSFGEFIGNQEIDFKNRLREFVSNQVIKIDSPIIKNNDIKSNVLSEIEYFYHNDTTNGGLACCDILNAIALSFDSDSQWDNSLINIKKKALDENANITKDTVQIKHASKASHLPLHNSFFSALRKEIKQEITRENLWAKKDEFFPQVIVFCPEIEQQIATIDKTVFDCAISILRDVESKQKKITDFNYSSEGQSVAQNPSLKQHRLFTIDGKQKFVENHIKSLPSKHRIYFLEKGNKIYIGYIGKHLPL*
GCA_903813795.1	CAIIYO010000014.1	3	PDC-S04	CAIIYO010000014.1_49	PDC-S04_WP_002996767.1	PDC-S04	44233	45105	-	CAIIYO010000014.1_44232-45105(-)_1	MAKKPEIFENIQRLRKRYYASFQNKQSLLDLLSETEVGEQVYNSNAIENSTLTLGDTEKVLLQINLDKYISERELFEAKNLARVVDYINKKATQSELTLEIILLLHKMLLANINDDFAGRWRQKDEWVRVGNHIAVAPEKIIDKLHKILADYFATNNEHIIKRIALLHLQFEQIHPFIDGNGRIGRVLNNYLLIRDGFVPINIKFIDKADYYTAFSEFNETGKTKVMEQIIGTALSNSYHKRLAYLEGKEIITLADYGKRHKISHANLINKAKRQTIAAFSEKGKWKIGD*
GCA_903813795.1	CAIIYO010000014.1	4	PDC-S06	CAIIYO010000014.1_256	PDC-S06_WP_100093761.1	PDC-S06	233083	235287	+	CAIIYO010000014.1_233082-235287(+)_1	VIEKINTIQKLGIFEDYRVDSNLKKFAKFNLIYGWNGSGKTTFSELFKAFKSGELEEFSDLKYTITCDDGHYSNTHTYNKNIHVFNQKYIVDNVDVASGSIKPIFILGKVNLDLSKIIQKDERELSERQENLETKRQELSRKERDKNKIFTDIARIISANISGVSRRNYNKRNAENAFNILESKMVLSEEFIQEHLTTLTQQEKQKLTLIGITTTKALEKIISDSKDILNKTVEIVVIDRLKNNPNISKWVEEGILLYKETGLDSCEFCNQSLPVDRIPQLLSYFNDADKLLKKDIDSLIERTREVYSLISELSFMDEANLYDESQEDYKNEVKNLENYKAQLLNKLEKLDKEITDKKQHTTEVLTLQTEVNDKQLVSSVVNANIFIEECNQKTEYFSSAKKNAELKLEKHYLSGISDEVNKIKEEIILLKSEYDKNQDGDPDNPDSLSLTEIKNRIIGNKNEISTSGTACEEINNQLKTFLGRNELIFKVVEGGYEVTRNGKQASRLSEGEKTAIAFVYFTIHLKDQDFDINNEIIVIDDPISSMDSNSIFQAFSFLKESVKGAHQVFILTHNFDFLKLVLGWMKNNKQNSRYFMIKNLYKDETRIAILDKLDDLLKKYDTEYQYLFKLLTDFKTDGTIESVYHIPNIARKTLESFLLFMIPNSENIFKKLEKIEFDEHKKTAIYKFTNDQSHITGAGFNPSLVAECQKNVQYLLEMVEQTFPAHYKILVRQK*
GCA_903813795.1	CAIIYO010000014.1	5	PDC-S33	CAIIYO010000014.1_392	PDC-S33_WP_105017041.1	PDC-S33	380218	381342	+	CAIIYO010000014.1_380217-381342(+)_1	MITKEKINQAGYCFIGKSNNLSKNDADNILKGFRLIHQHPMTLFRHTIDRKLKKHNINALVSQRLKRIPSIVKKLEIQENMQLSRMQDIGGLRIVVDTIQEANLIRDEIKKVEKHRNFKFTFANEKNYIETPADSGYRSIHMVYKYDKGIELRKQCRVEIQIRTRLQHAWATAVEVTGTFSNQLLKQSLGNKKYLNIFKKISKLFISLEEKKIDDEFVKEVKQDIENAQLLDKLRSFTIASKLVENNSKGKYLLLKMNFEKKEISASKYSDAKFVKANEDYLKMELEHFDNNVVEVVLLSIQDIKKLRQSYPNYFMDTTEFIKSMDKLFKLVVENEKQQKIIDSIKDEELKKIAKTMSKDITKKMLKLFDRSKK*
GCA_903813795.1	CAIIYO010000014.1	6	RM_type_II	CAIIYO010000014.1_289	MTase_II_00061	MTase_II	277583	278728	+	CAIIYO010000014.1_277582-278728(+)_1	MNLSQQKHLVYADRVNMGAYYTHDEYVRTAWDMLIPYINEKTIVLDSSCGYGNFLNHPVECQKVGNDIDTLAIDKAKQNVNTLFFNHNALNNISRGQYNIKEDECLCVIGNPPYNDKNSIIRQDIKSFNMPIDNTVKTRDLGMSFLLSYNELKAEFVCVLHPLSYLIKQANFRLLKNFTHCYQLIQGKIISSAGFSESSKSMQFPIVIALYRRNGIGTTYKDVINFSWDVEGTIFQLSTFDDISHYIKKYPNKFQQAKSTDLFFWTMRDINALKRNQTFVQKFNSNTIIIDKSKLDYYIYIDVFKQFSCHVPYYFGNCNVLIDNALFIKYKKYFILESLSRHQNLCQYFPLFDFSKVELLAFAKQKINQYFQQLLGVHYVD*
GCA_903813795.1	CAIIYO010000014.1	6	RM_type_II	CAIIYO010000014.1_290	REase_II_00140	REase_II	278718	279509	+	CAIIYO010000014.1_278717-279509(+)_1	MLIKADPTSKTITVNVSLTTTSGKTRVKQRNAVFDYGLPFASRTNPFNQKNYIEWQIGYDAIVPSNTISFKEEKFKNFCNTTLKEHYFIGDNGKKKTLYELSEYLYYFAKWKVIPKKDLQKLLTFLQKIDENNLLDKHKHCQIKRTHPITQTINTIDFNALIVEYPQLIYEFGKYEIIAEVTIKEKQRAVGTQPMLYFCFPITELHANPSLLGRCANVKEFAEFKFDQNNAFIVVEMIKIFGMLSVAHQHDIVQIIQTILRDL*
GCA_903813795.1	CAIIYO010000014.1	7	SEFIR	CAIIYO010000014.1_32	SEFIR__bSEFIR	bSEFIR	29826	30740	+	CAIIYO010000014.1_29825-30740(+)_1	MCLVPKCFISYSHDNQEHKKWVLNLATRLRKDGVNAILDQWDLRLGGDIPTFIERLKEVDRVICVCSKKYTSKADNSKGGVGYEKMLLTARLMANSDSEKIIPIIKNNALKSVPAFLETKRRINFDSNHEDAYSELISEIHGESIKSCPVLGKNPFNDSKSPIVSSIASSSSQYLNSSLAGKVEFDYDNNNGCFTIGSGSMQFDLKFSSADNTSIHVYNDPVNIERIALAYEVSSFSDITNASIFDYTSRRRTPNSGEFVIIVNKNGFFLAVKLGVIKVRGRRSERSSVSFEYKINRNKGSDFE*
GCA_903813795.1	CAIIYO010000014.1	8	SoFic	CAIIYO010000014.1_49	SoFic__SoFic	SoFic	44233	45105	-	CAIIYO010000014.1_44232-45105(-)_1	MAKKPEIFENIQRLRKRYYASFQNKQSLLDLLSETEVGEQVYNSNAIENSTLTLGDTEKVLLQINLDKYISERELFEAKNLARVVDYINKKATQSELTLEIILLLHKMLLANINDDFAGRWRQKDEWVRVGNHIAVAPEKIIDKLHKILADYFATNNEHIIKRIALLHLQFEQIHPFIDGNGRIGRVLNNYLLIRDGFVPINIKFIDKADYYTAFSEFNETGKTKVMEQIIGTALSNSYHKRLAYLEGKEIITLADYGKRHKISHANLINKAKRQTIAAFSEKGKWKIGD*
GCA_903813795.1	CAIIYO010000014.1	9	ppl	CAIIYO010000014.1_114	Ppl_00001	Ppl	96894	99515	+	CAIIYO010000014.1_96893-99515(+)_1	MTQSNEFSGAKWWKFDFHTHTPASSDFMQSCSNEDRNSITPELWLTKFINEGINCVAITDHNSGVWIDKLKGANDRLEKKIHLFPGVEISVHGGVHILAIFGPEKTTSDIDTLLGAVDYKGTKGGSDGVTTKSITEVIDIITQQGGIAIPAHADKKKGLFGLPGSTLTQVLNNKNIHAMELCDKTYDKPQLYQDQKIQWSEVLGSDTHNFRDDRFDFTWIKMDTPSIEGLKLALIDGEASVDRNMDNNPNQHTQLMIESLEINKAKYIGKKKRLECEFSPFLNTIIGGRGSGKSTMLEFMRFVFRRNKELPESIRSEFNKYFRVGGDNLLTDESELSLVYQKEGSRYRLNWSADAQLTSLEIDENGDWRATDGEISSLFPVQIYSQKQIFELSKNPQSLLEIIDKDVQVKFSNFKETRRVLTHKYKQIRQKISEINEQISQKDKLNGELNHLNIQINQIEKSGHKHILQTYRQRQRQLASIEHLEKTWQTASEILAKTVEEIAPIDLDNEVFTPQDELTKALQIQQQKWQKMTDKVVEIKQEASATYQQWQQQKQQRQWRKDIDIDIDKYQKIKTQLEQQGIDPEKYSTLLQFQAIKKSQLGQMDAYQRELEGLDAECEQIKVDIQDNREQLTQNRQAFLETVLQGNDDISIQVLPYKEGKKSLEKKVRQILQCGDKKYSKDIDNLMLMKSYQGLKDKVEEIYRNKALAKDQRFHQHLYDLPQESLSDFGLWHPEDSLKITFSKGQALETGSAGQKCAALLAFILSYGSEPLLLDQPEDDLDNELIYKLIVKQIRATKHKRQIIIVTHNANIVVNGNAEMVVPMTVGGGQSYISKQASIQNNDIRKKICTVLEGGEKAFSHRYRRIHLEGENV*
GCA_903813795.1	CAIIYO010000022.1	10	DMS_other	CAIIYO010000022.1_137	Specificity_I_00093	Specificity_I	137294	138373	-	CAIIYO010000022.1_137293-138373(-)_1	MCKYKHLPKGWKVKKLGEISNIKTGKSNAVDADINGKYAFFDRSKKIKKSNRFLFDCESLIIPGEGAQFFPRYYSGKFDLHQRVYVIFNFHNSVHIRFVEYYLIFSHKYFEEVAVGATVKSLRLRHFTEIQIPFPSLSKQKFIVVTLNKTFAKITKAEAIAKTNLQNAKELFESYLNNVFEDKGDDWEEKTLGEVIEIRSGRNQKEVLNPNGKYPILGSAGKVMGYADKFLCVSGTTIIGRKGTINKPLFIKTNFWNVDTAFGLIASDKLTNEFLYYFCRSFNFKELDKGTTLPSLVKKDLIKITISFPKLKNEQKQIVQKLEQLQSQVKKLEVIYQQKITDLSELKKSILQKAFNGEL*
GCA_903813795.1	CAIIYO010000022.1	10	DMS_other	CAIIYO010000022.1_139	MTase_I_00004	MTase_I	138515	139963	-	CAIIYO010000022.1_138514-139963(-)_1	MFEQTFKNIDDILHKDSGCGSELDYVEQTSWILFLKYLDDLEKDKHTEAQLSGTTYQQIIGEKFQWHQWAAPKLENNKIDHNAKTGDDLVDFVNNELFPYFKKFKGNAENANTIEYKIGEIFSELKNRIQSGYNLREVVNLVDELHFRTHKEKHEMSHLYEGKIKNMGNAGRNGGEYYTPRPLIKTIIKVVAPVIGDTIYDGAVGSAGFLVEAFEYLNTKGLSASQAEILQKNTFYGKEKKSLAYIIGIMNMILHGVEAPNIIHSNTLAENLADIQEKDRYHVILANPPFGGKERNEVQQNFPIRTGETASLFLQHFIKILKAGGKAGVVIKNTFLSNTDNASIALRKELLTYCNLHTVLDLPGGTFTGAGVKTVVLFFEKGNATQKTWFYQLNLDRNLGKTNPLNEKDLAEFITLQKTQANSENSWTLNIADLDQKTLDLSAKNPNTPEEAPLREPNEILENMAKLDKESKLVLNAIKELI*
GCA_903813795.1	CAIIYO010000022.1	11	PD-Lambda-1	CAIIYO010000022.1_13	PD-Lambda-1_WP_005960421.1	PD-Lambda-1	10973	12430	-	CAIIYO010000022.1_10972-12430(-)_1	MNINLIVAIFVCFLISILLTYFLTRRSANRKIKGYKLIEKAISSATEKLSTLTSKLNKSKIELAQIDKETKGLQELKMNANKISLELKENTGKLNFITSKIKGMEKDVLIKRKITQDIVAKLDLYTQLDEFVEHGLFETPEYLHETSARFAEEIKRIREKQKELIKTKNAVTYPESTIVSSNVSHNKKILNGQVQLMLAAFNIECDALIAKVSPSSFSRTMERIEGLANKLEKGAASLHCGFNLKYVKLKYKECQLQYQNKLKKQDEQDEQRLIREQIREEQKAIKEYERAINQAEKEEQMYRELLEKARAELNKVSKADRIITEQKISELERRLEEAKAKEERVKSMAQQTRKGHVYIISNIGSFGKKIYKIGLTRRLDPFDRVKELGDASVPFLFDVHAMIYVEDAPALESALHRKFTTHRVNAVNMRKEFFNIDLLSIKKAVEEIAGFEAEFKMTSIAEEYYESCRLRGHNDSNSDKIVENV*
GCA_903813795.1	CAIIYO010000022.1	12	PDC-S04	CAIIYO010000022.1_305	PDC-S04_WP_201691753.1	PDC-S04	313368	314111	-	CAIIYO010000022.1_313367-314111(-)_1	MNYKIIDQLKVKLDKYRPLSNEILTNLVDDLIVKWTYNSNAIEGNTLTLQETKVVLSGITIGGKTMIEHLEAINHKNAILFIQELTDKNNTLTELDVKQIHTLVLKNINDQNAGSYRKTNVIISGAEHKPVEFFKVAQKMVDFIDSYPQNQKKMHPVELAARVHIDFVGIHPFIDGNGRTARLLMNLELLKAGFPPIVIKVADRLEYYQALDLAHTKQDYQPFMNLTIKAVERSFEPYFYVLGEKLP*
GCA_903813795.1	CAIIYO010000022.1	13	PDC-S05	CAIIYO010000022.1_109	PDC-S05_WP_205747975.1	PDC-S05	104880	105995	-	CAIIYO010000022.1_104879-105995(-)_1	MSELTPTQNEFLFYASEDGTISIQTLVADDTIWITQSAMEDVFGIHQSGVSRHLKNIFESGELDEHSNMQKMHIATSTKPVNFYNLNIIISVGYRANSYRATQFRIWATKILKEYLVKGFTLDDERLKQGKVLFDKDHFDELLERIREIRASEKRFYKKITELYKVCSYDYDENSREHKEILGKFYANMQNKLLFAVSRMTGAEIRKKRASYNLPHMGLTTWDNKKKGGKVTKKDVTIAKNYLLENEIDDLNRLDNMFLDYIENLAKKQKKMRMQDWSDKLSSFLEFNEYEILQDYGKVTKDTADKWSIKQYNEYKPIQNLEFKDNFDNVAQSIKATGKLPDEVKIINNKKEPDTKFNKSLKQAMNYNPKD*
GCA_903813795.1	CAIIYO010000022.1	14	PDC-S08	CAIIYO010000022.1_147	PDC-S08_WP_202707215.1	PDC-S08	145355	146275	+	CAIIYO010000022.1_145354-146275(+)_1	MADTVGTKRKLVVAISSRALFDLDESHKIYKEKGVEAYAKHQQENEGVVLKPGVGFTLVKKLLALNNKNNPIDVILLSRNSADTGLRIFNSIEHYGLKIERAAFTRGEPTHTLLDAFEADLFLSSHYEDVQKALESGFAAASIVGTGSKHTHKTQLRIAFDGDAVLFSDEAEKVYQQHGIDAFSENEEKFANVELKSGPFKCFLKSLHNIQSSFPEQDNPIRTALVTARGAPSHKRVIHTMRAWDIRIDESFFLGGLDKGMFLKKFGADIFFDDQHQHCQSAAQYVSTGHVPNGIANKNPCININS*
GCA_903813795.1	CAIIYO010000022.1	15	RM_type_I	CAIIYO010000022.1_301	REase_I_00005	REase_I	306755	309814	-	CAIIYO010000022.1_306754-309814(-)_1	MIPETNERHLQNNTIALLKAMGWQFITPKEMRDYRDNTSQVVLKDILLKRLQVLNSFEYKNNRYLFSDKNLAKAIASIDVPLDEGLSRANQKITDQLLLGNAFEEVLSDGVRKSFNINYIDFDNFDNNAFHFSEEFIVDRVVKNENQKTRRPDLVLFINGIPVGVVELKKSSVDTSQGVLQMIRNQKEAEIPQLFKYAQITLAGNNHTPKYATINTSKKFYASWIEEGGLDLTHLIEGRIPSALDKAVFSLFAKQRLIELIYSFILFDGGIKKISRYQQFFAIKEAMNKITKFDNTGRRVGGLIWHTQGSGKSLTMVMLAKEIKRSIVNAKIIVVTDRKDLDKQIHDTFKNSEIPAKKASSGRNLVELLQSGVSVITTIINKFEKVKNERVRLDDSNIFVLVDESHRSQNGDMSRAMNNVLVNACYIGFTGTPLMKKEKNSFKEFGGEIHRYTIDQAVNDKAILPLLYEGRFASQWITDKKSMDRRFDKIAKDLSDEQKLDLKKKWARFRNIAGSERRLEMIADDIYAHFKAQIQGTGFKAMLASSSKYEAIKYHQLFAESYPDIKTAFVISKSSGVEGEEEEGESEDNKAFVNEHWNRVIRQYGDEDKYLTKIKDEFVHGDEIDLLIVVNKLLTGFDAPRAGYLYIDKELKEHNLLQAIARVNRLYEGKDFGFIIDYRGLLGDLDKALTTYSGLSEFGEDDIVSVVFDIKVEIARVKTYATDLKELFADVNQSDQESYEVYLADNSKRKRFYDLLSRYARALKIALSSDKLDKVFSEDEIQEFKEKMRFYAQLRQSVKIRYFEVVDFAQYEKQMQKLLDTFISSDEVNQLTKTVNIFDDGFNQEVERLQGSNARADAILSASSAFISEKMDSNPAYYEKLSQKIKQIIDDYRHKRLSEEEKLANAKEIQKMLLKTSEDEAVNYPIEIRNNTFARIIYDNTADDFSELDDLEQVDFSLKVDGIFQQFNKRPDWQNSIDIKKQIDREILDLLWQIEDDSNIHFNTDEILDKVRSISINNL*
GCA_903813795.1	CAIIYO010000022.1	15	RM_type_I	CAIIYO010000022.1_304	Specificity_I_00023	Specificity_I	312111	313358	-	CAIIYO010000022.1_312110-313358(-)_1	MKMDKNLHIPQGYRQTEVGVIPDDWSKLELNDIFNISSKKFNPIVSSENKKCIELEHLSQNTGVLLGFTNSKEQLSIKNIFTKGQILYGKLRPYLRKYWQSEFSGVCSSEIWVLNNKKITNKYLFQFIQTNKFNQVANVSTGSKMPRADWKYMSQIPFIIPPKQEQQKIADILTTWDNAINQQTTLIEKKQQLKKGLMQQLLTAKTRFSEFSDDWEIVKLNNIGITYNGLTKKTAIDFQNGSYKYIAYMNIFSNSKINTLISDFVQIQLNENQNKVQYGDIFFTTSSETPEEVGMSSVLLEDIENTYLNSFCFAYRLNNFDTLLPEFAQFYFRSFFVRYEILRLAQGSTRFNISKKEVLKIKILLPSVREQQKIAQVLTLADDEITKLQTELVLLKIQKKGLMQQLLTGKIRIKI*
GCA_903813795.1	CAIIYO010000022.1	15	RM_type_I	CAIIYO010000022.1_306	MTase_I_00010	MTase_I	314108	315595	-	CAIIYO010000022.1_314107-315595(-)_1	MAKTTKEIINNIVWKACDTFRGTLDSTQYKDYILTMLFVKYLSDFYREKLELLHKKYNNNQDRIAKAIKLEKFILDDKCTFEYLLTQKESSELGQVINKVLEKIQEDNLEKLEGIFRSIDFNNEIHLGNTKQRNAILKHLLEDFADEKLDLRPSMLAGEDVIGDAYEYLIAHFASDAGKKGGEFFTPSHISTLLAQLVGAKDGDRIYDPACGSGSLLIKAAKEIGNNNFALFGQEKNGQTQTFSKMNMFLHEINEADIRLGDTLRNPLHLDNDHLMKFDIVVANPPFSLDKWGRDDLENDLYRRFDYGLPPKSKGDYAFVLHMLSSLNTEGTMGVVLPHGVLFRGASEGKIRQKILDNNLLDCVIGLPANLFFGTSIPVAILVFKKNRKNTDVLFIDASKEFTKNKNQNILEDSHIDKILTTYKNRKELEKYSHLANLTEIQENDYNLNIPRFVDTFEEEAIVDIAQTKKDISKIETELAGIKKQMSSYLQELGL*
GCA_903813795.1	CAIIYO010000022.1	16	SoFic	CAIIYO010000022.1_305	SoFic__SoFic	SoFic	313368	314111	-	CAIIYO010000022.1_313367-314111(-)_1	MNYKIIDQLKVKLDKYRPLSNEILTNLVDDLIVKWTYNSNAIEGNTLTLQETKVVLSGITIGGKTMIEHLEAINHKNAILFIQELTDKNNTLTELDVKQIHTLVLKNINDQNAGSYRKTNVIISGAEHKPVEFFKVAQKMVDFIDSYPQNQKKMHPVELAARVHIDFVGIHPFIDGNGRTARLLMNLELLKAGFPPIVIKVADRLEYYQALDLAHTKQDYQPFMNLTIKAVERSFEPYFYVLGEKLP*
GCA_903813795.1	CAIIYO010000022.1	17	cas_type_II-C	CAIIYO010000022.1_294	Cas2_II_WP_167337171.1	Cas2_II	299044	299373	-	CAIIYO010000022.1_299043-299373(-)_1	MLNKDKRFMRLIVFFDLPTKTKHDKKVYTVFRRYLLKDGFIMLQFSVYSRVCKGLDSVESHLKYLRSILPTKGNIRMLQVTEKQYARMEILLGTVRKAEKNAGKQLLLF*
GCA_903813795.1	CAIIYO010000022.1	17	cas_type_II-C	CAIIYO010000022.1_295	Cas1_II_WP_078484493.1	Cas1_II	299363	300259	-	CAIIYO010000022.1_299362-300259(-)_1	MSWQTLLISNPCKLSIKNGNILLRKLQNEDTAIAISEVSVIVVEHPQVTLTAVFMACCASHNIAVIFSDEKYMPIGIFQSFYQHSRMTKHAFLQNNWSRTFKNRAWQKLVKAKIHNQQQTLVKITKQPNKQLNLIASKVQSADKTNREAYAAIIYWRILFENFRRNNVDDIRNSALDYGYSIVRGVIARSVSASGFIPAFGFHHKNELNAFNLVDDLIEPFRPLVDYEVYLLIKDCSNNSNKLSQQVRIELVSILSKQIVFDNQKTTMLNAIQQLIFSLLKASEYRNTDFLLLPQHVK*
GCA_903813795.1	CAIIYO010000022.1	17	cas_type_II-C	CAIIYO010000022.1_296	cas_Csn1	Cas9	300262	303444	-	CAIIYO010000022.1_300261-303444(-)_1	MKILGVDLGITSVGWALVDDKSNKIIDSGVRIFTQSTNKDGKTLASVRREFRGSRRVLSRKKQRLTQLKRLFVNNKLLSKSEFKHLFSGKNRLDIWQLRAKGLERQLNNNEWARVLYHIAKRRAYQSNRKSEEIGNLDKKKVLSAIETNQEKISQGGYQTIGEMIYKETRHPSSGRIRRNKKDSHTQSVSRDFLKKEINILFEKQAEFGNQFATDEIKLEYKEIAFTQRPLTFDTKTIGKCTFEPEENRGAKHSFSMEKSIVLSKINNTDLLDKETGETIRLCEYIDINTLLDVFYNTKEVKYITLRKKLKIADSFEFKQLNYNQNFEYKTKIKAKVTDFYELENWLSNEQKALLKKQALDNKKEKFKRYKYSSIRSILSLTDAQKFNGVNYNKSQIENEAFGKLNGYHTIKKQLNSEVFELLFAKQKQFNKIAEIISYKEDDNIAQEKFTKDVFKDLRLSEEVKNEATEKLLKISFSGFNNLSLKAINEILPNLEKGLKYHLAVEQSKYKHHSVFKAGNPQKYLRPLNRQENYQITNPTVKRTFSQFRKVLNAVIRKHGSFDAVHIEMARELKNSKKRKFEIQAGQKEYKQEKEVIKAKFLEIFKHEGSGRELLKLRLHEQQDGKCIYNTKKVIEINRLQEDGYVEIDHILPWSRTFDNSLNNKALCLSEENQNKGDKTPFEYLVNSDKDSEQWQAYKNYVGSFANIKQAKKNKLFNTTLPQRRGNDLTGDDIENTESGFLARNLNDTAYASRFIKNFVQKHLEFKKNDNIKQKVKVRNGSLTDQLRYNWGVEEKNRGNNLHHAEDAIILAFSTQSEVQRMSAISAKREDFKYQTAGERPIKFTPPFADFKNALDESINNIFVSFAPRRKIAGAAHKATIKPKDIGGKYKFLVNKGVAENGIIQRIDVFKNIKNKYQFVVFYPADFYKDNFPELDLSGNKIDKNSEFLFSLFKSDLIGFTRRDKSEQRAYFSFITSDGNIIYQPNELASYEVPSLDKEGKQKRGRNDKLLTKPLKFKITTLTSLKKYQVSVLGKYQEVVSEKRLPLIKQMRKNKPKKKK*
GCA_903813795.1	CAIIYO010000030.1	18	DMS_other	CAIIYO010000030.1_178	REase_III_00005	REase_III	188935	191526	-	CAIIYO010000030.1_188934-191526(-)_1	MVLKVMQMSDKFLFDSIKEEFGRELRTDANYPFVNNNLNPKLELRKYQKQAFTRFYKYYENSDTEAYIKPDNNIHLAFHMATGSGKTVMMAGVILYLYEKGYRNFLFFVNRGQIVEKTKDNFINQFSSKYLFNDKIIINNKQVNINAVDNFSHSQNDNINICFTTIQGLFSNFHNEKENALTIEDFKENKICLIADEAHHINASTKKQQELYAKPSWENTVEEIFKAHKDNILLEFSATIELDNQAVKEKYLDKVIYQYDLKSFVKDGFSKKISLFKSDTDKKTRILQALLISIYREQIAIKNKLNIKPIVLFKSSKISESKGNQALFHQLIDALSVSDIELIKNQSNIKILQNAFAFFEAQKIGINRLIERIKNAFDDKKCLCTNNDKELEVNQKRLNNLEDGDNSIRAIFTVDKLNEGWDVLNLFDIVRLYEGQSTGGSNKGKIGKKTVSEAQLIGRGARYCAFKINDDDDPYIRKFDNDIENELRILEELYFHSSNDSQYISEIQKALIEQGLLEKLGEEPIVFKLELKDKIKHSDNFKNKLIFKNKRVVKKYNHIKSISDFGIQKSNFCYEMENGKGSLLEIFNDAKEVESNKKIRSYNLVNLLSKNILKNAMLMFDSFSFSNLKIPFENINSINDFFNNDYLGKFKIDISGDIDDLSSKQKLTIALSFLSALEVEIKGNTAQYEGTKAFYPYSAHDIFKEKTLLVSKDVIIKEITHDWFIFKKFSGTSEEEKLVALIERVINDTQNNHNEVYLIRNERHFALYDFKEGRRFEPDFVLLSKKDGCSYQFFIEPKGAHLQLRDRWKEDFLSKIENNHKAMSGVCHTTSYSNKEYKIIGLKFYNHDNENEFKQELESIYVI*
GCA_903813795.1	CAIIYO010000030.1	18	DMS_other	CAIIYO010000030.1_181	MTase_III_00004	MTase_III	193403	195379	-	CAIIYO010000030.1_193402-195379(-)_1	MSFNQQLETLLKTLDKFTDKEGILLKQNIKHHAEQFDSELIKLLLNNKTTKAHFFDAIDEATIFNYRKFIDYIDDKNFLIDSYTKFANKVGLTISNKHMQQINEVALSFPFKDCVLEGGQSKDDEKRKEIFFNEVLANDEINRLLDKKVITSAKKYTKDGASDEINFKRDENGLIKDNLIIKGNNLLALHTLKSNFAGKVKLIYIDPPYNTGNDSFNYNDNFNHSTWLTFMKNRLEVARDLLSDDGVIFIQCDDNEQAYLKVLMDEIFGREGFLSTIISQSTPNGRDYGGIAKTHDYIHIYQKQKNVFEMNMLLVKDKKFSHKDDIGKYNIHPLYNSNVNFNKKNRPNLYYPIYLLENEKNESDFYKLSMKKLENSIEVFPPKSIKDNVQFVWRWGKEKSDQNINTEIMGHKTTNGNFRIVQKMRTTKKYARSIWDGAEFSNRRATEDLQKLFSEKLFATPKPEALLQRIIEIATQEGDLVLDYHLGSGTTCAVAHKMGRQYIGIEQMDYIEDIAVKRMQKVIGKTVKKDGELLERVDFDNGGISKSVDWQGGGEFIYFELDKYNQAFIEKIAKVDEKNILKLYDDIIEKAFLNYDVESEKLKDKKQDFKALNLSDKKEFLFSILNKNQLYKNLSEIDDKDLQVDENVKALNKGFYNE*
GCA_903813795.1	CAIIYO010000030.1	19	PDC-M12	CAIIYO010000030.1_161	PDC-M12A_WP_202763921.1	PDC-M12A	174864	175976	+	CAIIYO010000030.1_174863-175976(+)_1	MLEKFSVTNFKNFNKKLTFDFTASDYQFNPQSVKEGVVKTAIVYGANASGKSNLGFAIFDIVQHLTDNESKGSFYQNYLTKPISIPYAEFEYCFKFEQNEVVYRYSKTNHEILLDEFLSINKKEVLSVKRTDKKKNANFSLQGAESLNQEIANVNLSIVKYVKENTILENNGNNAVFNQFFDFINKMLFFRSLEHSAYLGLENGSKAIDKDIIDQGHVVDFEKFLNEAGIKCKLGIAKDINNEEKIVFDFGGDDSISFFDIASQGTRAMALFYYWYQRIQSNKTSFVFIDEFDAFYHHNLSKFIIKKLQKIDVQVVFTTHNTDIMTNDLSRPDCYFILNDNKITSVNKLTDQELRKAHNLQKLYKAHAFE*
GCA_903813795.1	CAIIYO010000030.1	19	PDC-M12	CAIIYO010000030.1_162	PDC-M12B_WP_031809549.1	PDC-M12B	175976	176686	+	CAIIYO010000030.1_175975-176686(+)_1	MTDNSITLFVFEGKKQARQYLHVFLKLLPVNIKRIEIAWCTHIYDLHNKLTGDPDLDTFELLKEGCSDLSSEDYDRDDIARIYLFFDYDGHVPEANNEIMKKMLKIFDNETDKGKLFLSYPMLEALTDNNSDSNFKDITTKIKLGSHYKNLSLFSLKELTELPLNDFMNLVSKHLKKANFLVNGQCQNPNSVIEQHDIFNAQLKKHIDPNKEVAVLSALPLFYLDYKGVSALTEFS*
GCA_903813795.1	CAIIYO010000030.1	20	PDC-S05	CAIIYO010000030.1_180	PDC-S05_WP_205747975.1	PDC-S05	192391	193410	-	CAIIYO010000030.1_192390-193410(-)_1	MNELTEFLLYTGSDGDVKVETYLHNETLWLSQAQIASLFGVQRPAIGKHLKNIFESGELNEKVVCSILELPTQHGAIIGKTQNTSVKYYNLDAILSVGYRVNSNKATQFRIWATTILKEFIIKGFAMDDDRLKNGKHFGQDYFKELLEKVRSIRSSERRIYQQITDIFAECSIDYSKNAPITKRFFANVQNKFHYAITGQTAAEIIYTHADKSLPHMGLKTWKNAPKGRILKSDVGIAKNYLTVNEIKGLEKAISSYFDYIEIIIDNRTTMTMQDLADSVDKFLNFNEYKILKDLGIKTKQQAQEKAGLTYDEFNKTQKINSDFDKMIKKIKDKNKSQP*
GCA_903813795.1	CAIIYO010000030.1	21	PDC-S13	CAIIYO010000030.1_179	PDC-S13_WP_186842295.1	PDC-S13	191498	192349	-	CAIIYO010000030.1_191497-192349(-)_1	MKTEIIKTLTTDFENSSYKTDEGIEFWLARDLQHLLDYSKWDNFKNVILKAKTACEVSGHKIFNHFPDVGKMVDIGSGAKKEIDDLMLTRYACYLIAQNGDSKKEIIAFAQTYFAMQTRKAELIEQKILESERINARHKLTQTEKELSSVIFEQTGDKNFGLIRSKGDKALFNNNTQMMKGKWGVNKNKPLADFMPTILLKAKDFATEITIFNAKNKNMDMEEAISNEHIANNKTVRNTLISRGITPENLPPEEDVKKVERQLTKDKNITLKGNDGFKGDANE*
GCA_903813795.1	CAIIYO010000030.1	22	PDC-S34	CAIIYO010000030.1_182	PDC-S34_WP_209195270.1	PDC-S34	195388	196224	-	CAIIYO010000030.1_195387-196224(-)_1	MSKTHTTVAIVYDFDGTLAKGNIQENSFIPNLGLTTERFWKEVKEITKENEMDEILAYMYLLIKKANEKGVSCKKKKIKEHGKSVQYFEGVEQYFARINQYAKEKCINLEHYIISSGTKEMIEGTSIAKEFKCIFASSFKYDHEGVPEWPALAINYTTKTQYLFRINKGIHNAWDNSSINEYTPPADRPILFENMIYIGDGATDIPAMKMLNYQGGTSIAVYPSKTKGAKEKAQKLLQNDRANYIAKTDYSENSDIVNIIQGILDQIAAKENIRQYTK*
GCA_903813795.1	CAIIYO010000030.1	23	RM_type_II	CAIIYO010000030.1_31	MTase_II_00140	MTase_II	35002	36066	-	CAIIYO010000030.1_35001-36066(-)_1	MKNLLIQGDNLKGLKFLLNDENMSGKIDLIYIDPPFATNGNFTITNGRASTISNSKNGEIAYSDKLKGKEFIDFLKDRLILLKDLLSEQGSIYLHIDYKIGHYVKVMMDEVFGIENFRNDITRIKCNPKNFKRTGYGNIKDMILFYSKSTKPIWNEPREKYTQQDIERLFKKTKQGRKYTTVPIHAPGETENGKSNQPFKGMMPPIGRHWRTDVQTLEKWDKEGLIEWSSTGNPRKIIFVDEREGKRVQDIWTHKDPQYPDYPTEKNADILDLIIKTSSNQNSIVLDCFCGSGTTLKSAHLLNRQWIGIDESNLAIKVTTEKINSIKDNLFILKPEYSLVDLNDEETTNTVVDC*
GCA_903813795.1	CAIIYO010000030.1	23	RM_type_II	CAIIYO010000030.1_32	REase_II_00097	REase_II	36063	36839	-	CAIIYO010000030.1_36062-36839(-)_1	MNHWTKLSIEFASQRNYLDELFSVYPTIPEGIRDIDKNLWQQVEQSFQAKNNIDLLNVLLKMDLFPIKDSYIAYLKRDNGSISRNPNTVDRLCGRLYEMGLDKIFERCSEPKETNRQIGPLFKRWLNNGVLGIILVTIEEFSNSKNNAILDASDAQMMEFAKQHLGYKHNKGLDFVARFNGVYVIGEAKFLTDFGGHQNAQFNDAMTTVKSNVNAVTVAILDGVPYIDSANKMCKAVRKQSKHNIMSALILRDFLYSL*
GCA_903813795.1	CAIIYO010000033.1	24	DMS_other	CAIIYO010000033.1_45	DrmC_00030	DrmC	53991	54728	+	CAIIYO010000033.1_53990-54728(+)_1	MQIIKQHWKNTLIDLVKSANDKIYLSSPFIKEPIAKLIIENKNKGVDCKLLTKFTLSNMRGGGLDLSAVQGFKNNDFSLKNIDNLHAKIFIFDHKVIITSANLTNGGLHNNLEYGVLLENKIEIENDFLSYYNDTNYQHIKDKHISKVQHLLGKLPKIQKSKNLNGETQIFAKELDENLSTGNQKVFDCIEQIGLKIFTTQNIYQFRDQFAGKTPENTIRRNLQELRDIGLLEFVEKGVYKKLWE*
GCA_903813795.1	CAIIYO010000033.1	25	HEC-01	CAIIYO010000033.1_138	HEC-01A_WP_211640766.1	HEC-01A	142040	143089	+	CAIIYO010000033.1_142039-143089(+)_1	MDNLLRIKIKGFKSIKELDLEIKPINVLIGANGSGKSNFISVFRLLENISTQRLQTYIKQNGSAERFLHFGNQTTDEIEIDLELRDKKYLVLLAKNNEEDTLFIRHEEYRDSGGTLEAINTNTLESDEGEYLKECKLYHFHDTSATAKFKSFQNKGENNFLDSFASNLAPFLYHLKNNFFQDYKNIVQAVQTVAPYFQNFDFNIQDENILLRWQHKNDLSNLGFSAQTLSDGTARFICMATLFLQPKELRPKTIVLDEPEIGLHPDALTVLSEIIKAVANDGSQVVISTQSVTLANCFEPDDFIIVDYENGESKFERFGKDKQKALKEWLENYQMGTTWEENLLGGMPE*
GCA_903813795.1	CAIIYO010000033.1	25	HEC-01	CAIIYO010000033.1_139	HEC-01B_WP_052518933.1	HEC-01B	143086	143685	+	CAIIYO010000033.1_143085-143685(+)_1	MTRLLISVEGKSERKFVDQILKPHLSNFGVYVGKPQDMRGNISIDRVSRKLNSLVDNYDFVTTLYDFYGFGKRGLENDETKETLEKKIKESIKSNQQHKIIPYIQMYEFEALLFSDAEIMAKSLNVSQNWIDNILNEFNDLEGINNSKETAPSKRIEKHAKYIKTQHAPKILQEIGLLKIREKCQGFNAWLKQLESLGE*
GCA_903813795.1	CAIIYO010000033.1	26	HEC-06	CAIIYO010000033.1_121	HEC-06_WP_081759119.1	HEC-06	126144	127880	-	CAIIYO010000033.1_126143-127880(-)_1	MTIHTDHKNIIELITGDLTQFHVPIYQRNYTWGADKEVKKLIDDIIEFGQEYQDNDRAEYYIGNIIIKNQTRGMITERIIIDGQQRITTSVLILCAIRDIYRDKYPSNDNNKSADIIQKSLYQDDNGEVKLKLNNMENQKVLSDILSGEKHLLSHGSQYQKNYDSIRRRFTRIEEKSFYNLVQLLNRIKVVIIILDEDQDENSVFESINSTGKPLSGSDLIKNYLFTFKNYNCSHDEETALTRLYTEGFEGLFKNEKKIEVEIESFFRIYIAIQTSALVKKDAKVIYYKFKELIGQINSVDSCKKTIADLSKWANIYQSLKAGKLENINSIYLSYIKTCFELYGVFLIQIVEKYSHIEGNKLVINNTDKINKLFKVIIAYDASRIFANFPTAELVRWAPMLLTKNHLEQDDYQQINSYADRFVKLVTTTDKGYRQPNKDELKKSAITLDLYTRNKKYLKRILILLENTNKNELLNYEKDLKSATIEHIMPQTLSPEWSDIDNEEHKEYLHTLGNLTLTFDNSKLSNLGFNEKKQILKDKSKLSINVELAEYPNFDIEAIKKRANSLLDKFFKEYLGGA*
GCA_903813795.1	CAIIYO010000033.1	27	PDC-S01	CAIIYO010000033.1_56	PDC-S01_WP_067088819.1	PDC-S01	62564	63949	+	CAIIYO010000033.1_62563-63949(+)_1	MHTLKIISKEEIEKRLSFDNPWWQNNGRVDRRYQNFPKRSYFSSFYKLVQQDINRAIVLMGSRRVGKTVMAFQAIDALLTKGISPYNILYISLEAPLYTGMALEKIVNMFQDIHQHSRKEGLFIMFDEVQYLPKWEIHLKSLVDSYPAYQFIAIGSAAAVLKLKSKESGAGRFTDFLLPPLTFSEYLAFIKKEDVLITTNGGHFNAIDIEALNAEFVNYLNYGGYPEAVLSITAQEDSARYIKSDIIDKVLLRDLPSVYGIADVQELNALFTTIAYNTGNEISLESLSQSSGVSKSTMKKYLTYLEATFLIKIVHRVDINAKKFKRATRFKVYLTNPSMRSALFGTIEDDEVMGSLVETAIFSQWLHIDSGLHYARWQKGEVDIVNILNNWCAEIKWSDLVVKDARKLKSFIAYIKQNKISNNTVTTKTISQERIIDDTLIEFLPSALYAYRLGKNILEYL*
GCA_903813795.1	CAIIYO010000033.1	28	RM_type_II	CAIIYO010000033.1_43	MTase_II_00164	MTase_II	51009	52076	+	CAIIYO010000033.1_51008-52076(+)_1	MRSLQTKGTNKITAVDLFCGAGGLTRGLEDTGIRVNLGVDIDPTCEYPYNENNSGIFLNKSIIDLLSSDIKKFFSKGSIKLLAGCAPCQTFSGLNRKKADNSDSRWWLLLEFKRLIQETQPELVTMENVPGLLNTDVFQTFKNALVELGYMLDYQIVNCAKYGLPQNRKRLVLLASKIDEIRLLTPQEFTTKTTKTVKDALSDLESIPAGGIALSDSLHKSANLTKLNLKRMRASKPGGNWKDWHESLVLDCHKKESGSGFLGVYSRMEWNKPSPTITTQFLGFSRGRFGHPEQDRALSLREGAILQGFPKDYKFTPENEEPKTTIISKLIGNAVPVTLGQLIGKSIIEHVNNIE*
GCA_903813795.1	CAIIYO010000033.1	28	RM_type_II	CAIIYO010000033.1_44	REase_II_00087	REase_II	52091	53974	+	CAIIYO010000033.1_52090-53974(+)_1	MNEYELDIDVKILELLGPSLYTSIYYVLAELIANSYDAGAKNVYIMQSDDAITVEDDGSGMSYREGDIQKYLGVAKETRTEENSILKVDGKERRKMGRKGIGKLAALSVSENVLIKTIKNNEKSGFILSRTIDKSKKLIALHENEITFNKIKNNGTSVVMKNPEYNIHKTIKAIKNNLLKIFPIISQTFRIHIITDQDNVIIENFDQEMITGLGALITLGEEYQGLSNSFNFENFVKQENKPKLLKNEVAFSKNINLKNKDQEEKEYALEIKGWIGAYRKTKGRKGDNKDFPDNFISLLSNGKVGEFNILPAVGDNRLTEVYVIGQLHVDLFEETELPDMALSNRQGYKTDDTRYIEVINYVKEILLPKVIKMRVLYADYKNEENKLLKEKKGNEKEKELKSSAKEYKKQLLSQLTDKLSPFIGENEEHVKKIIKDTTNDTISFLGLKKEVDTGKKKILISHANINGDRELSTLICQMLEFNGVPSEYIIYTSSADSKKRPPISGGILEYLRNFFVESISTEKMFVIYVTSHEMSTKWNPLLEVGAGWITQGKHAVFNSGAFIPKNPLDTNADWGEVNLDNESINMNNRAMDVFCEKIIYACESIGISPKDNPTNKSELKRFGVNVI*
GCA_903813795.1	CAIIYO010000033.1	29	SoFic	CAIIYO010000033.1_54	SoFic__SoFic	SoFic	60121	61272	+	CAIIYO010000033.1_60120-61272(+)_1	VKISKFQSGKFQSIYAHDYQYFLPESIDHNFEIDNGDLQVQLEKSTRLLGELNAMARMVPNINLFIISFINNEATLSSKIEGTQTELDDVFKAEGDISVEKKDDWLEVQLYIDTINESIKKIDKLPISVRLAKQMHKTLLSSGRGKNKMPGEIRTSQNWIGGTNINNASFIPPHQFFVPELMSDLEQFLHKRNSVPDIIKIAIIHYQFETIHPFLDGNGRIGRILIPLYLVNKGLLSKPLLYMSAFFEANKENYYKKLMDVRLKNNFSDWILFFLKGVEQTASHSIETLVAILEMKDNLTQKIHNKPGNRSSNNLRLLDELFKTPFIQVNQVKEKLCVSPTTAKYIVDDLVEIEILQELTHNKRNRLFAFQPYLSLLNKPFPV*
GCA_903813795.1	CAIIYO010000033.1	30	SoFic	CAIIYO010000033.1_94	SoFic__SoFic	SoFic	100148	101458	+	CAIIYO010000033.1_100147-101458(+)_1	MKIVPPPKTSLETSLVSFEKIQQGVVLTVVDEKKRYLHWDKLRHLKTPDKFDDIDQYWHFIKFSRLQQQKKLPFSEDFSFVLTDDIQKNLHEIDSKMRGSLEAKNIDNNKDRYIVRSLIDEAISSSQLEGAATTRKVAREMLKHNKTPEDHSQKMIYNNYHAIKFINEHKQDELTPSLILQLHTIVTKGTMDNSEVGKLRRDNEVNVIDNSTQTILHHPPDFQELPSRLKVLCDFANGSAPDYFVHPIIRAIVVHFALAYDHPFADGNGRTTRALFYWVILKNNYWLFQYITLSRYIKKAQVQYGESFLMVESDEFDLTYFINSQLKFITQSIAGLFDYVDEKQQQQQQALNLLGNYLSNGKVNSRQAMVIQHALKYPGSVYTIAGHKISQSISYQTAKTDLVGLSALNLLQHAKQGRAFVFIAPNDLEQRIKAYK*
GCA_903813795.1	CAIIYO010000036.1	31	DMS_other	CAIIYO010000036.1_48	mads_3	mad3	60011	61813	+	CAIIYO010000036.1_60010-61813(+)_1	MQIKSISIKNYRSIQDVSFDIKTIANKNCHILLGVNESGKSNILKALYLKNPTQDEPDYYNDCERNAELEGKKISISYELSNFGIWDKVFTSNNIPKDLSSVIKLEKVERGLSIDKDNVKQDYFHIWIKGNKKEFSKYVIFNGEIQLKNDENLEKNEDAEVTNLLDKESLEKYLESNLFKIFEHKTPKIIFWRSSEEKYLINNSIDLNQFKDNQDISIPLKNCFNIAGIDRISQRIDSIDGSSAKKSQLQDKLANKVTEHINKVWKEHKINIRFEIDNMQLTFLVEEKNDTNHKFEANKRSDGFKQFVSILLNLSIENETGKLKNKVILLDEPEIHLHPSGQKYLRDELLKISENNLVIYATHSIYMVDTKHLDRHMSVKKEGSLTQVTQIDKNNPYGEEVLYNALGTSVLEHIEPNVLIVEGKTDRDILELYFKKLKTDLNPPKLSVISADGVNSVIKYVKFFNNSFLKGFVLLDSDKDGIGAKKVILREVGCTAKNTFEINSLLDTKIEATLEDLFNKSYLENAVNESFNFNISFDDNKPLMEQLKKKFQELNKKFKDTEKKEIRQSFMKNINKLSKDDLKKEKFYKVAQALIVKLNT*
GCA_903813795.1	CAIIYO010000036.1	32	HEC-06	CAIIYO010000036.1_13	HEC-06_WP_081759119.1	HEC-06	26545	28236	-	CAIIYO010000036.1_26544-28236(-)_1	MSFLTMEPSNQTFKNLMGNSVQYHVPRFQRDYSWDQEQWEDLWEDIENLNEEEHYMGYIVLQRNEKDKNNFSVIDGQQRLITLSLFVLSSMRAIQTLIDDDIDSNDNELRLKGFRSDFIGSLSRTTLTPYNKLTLNRNNNDKFKSISEKLKPLISRNQTKTNKLMSNCLEFFYKKITQKSGEEIVNFIEKTTDSMLFTKIVVDDNLNAYKVFETLNARGVQLSTPDLLKNYLFSQITHNNSIDDAELDDMDKKWSEIISELGEGNFTDFVRYYHNANYPLVTKKKLFNGIRDKITQAENAQNYLNNLSEYAPIFAALNTPEDGLWNNSEYSEVKSYLKAFKLFTIKQPFLLLLTAYNEFNADEFIKLAKYLYILSIRYSVIAHYSPNKLDKVYNALAIKISSKELTRASHIKNQPEFKDLYPNDDKFKAMFKYHTMPSRQSSKKIRFLLTQIENQIAQTGSDDENWTLEHIIPYNISEEWVAYYQGQYSQEIDRLGNMTLLTKSENDECGTQLFNKKKVIYQNSNSKLSKKISEYEEWDSETLERHQDWLAQQATNTWKINYE*
GCA_903813795.1	CAIIYO010000036.1	33	HEC-09	CAIIYO010000036.1_94	HEC-09_WP_196893758.1	HEC-09	114198	114821	+	CAIIYO010000036.1_114197-114821(+)_1	MTSKKQKIIIYIDGFNLHYGINTLNQFYKWLDLEALAKSFVKSDNAIISVKYFTSKLNGNDESTYRQKIYLDALSKCCNIKSIMGNFTRARKCKHCNVKNNEEKQTDVNIACEMMQDLYENNFDIAYLVSGDSDLVAPVRKISDMKKIVIIAFPPNRKSKELIAVAHNYFDIKESRLKRCQLPDEIATKRNPLRRPKQWQKQHKESI*
GCA_903813795.1	CAIIYO010000036.1	34	RM_type_II	CAIIYO010000036.1_46	MTase_II_00058	MTase_II	57706	58653	+	CAIIYO010000036.1_57705-58653(+)_1	MKFIDLFAGIGGIKIAFENAGFDCVFSNDFDKNSKITFDLNIKKVSNKMTLGDIQDIETCSIPDFDILCGGFPCQPFSVAGYRQGFEDKRGRGNLFFDIIRILKDKKPKAFLLENVKNLKTHNEGNTIKVIYQELEKLGYKVKDQVLNSMEYGNLPQNRERIYIVGFLEKKSFDDFKFPEKILLTKTIYNCLENKEVNDKYYYNDKPLYEKIKNDIIKKNTVYQWRRKYVRENKNNVCPTLTANMGMGGHNVPLILNGKGIRKITPRECANFQGFPKKYKLPNIADSHLYKQFGNSVSIPVIERIAENIKLALIK*
GCA_903813795.1	CAIIYO010000036.1	34	RM_type_II	CAIIYO010000036.1_47	REase_II_00081	REase_II	58656	59765	+	CAIIYO010000036.1_58655-59765(+)_1	MFFNNQTNDQKKEYQDFLKIAGCLSNMFSDSEVPYLYYRVAEKVFCRSFAAEDLSRSDVSADAKKDSVGIGLKTFLEGNDKTFQKIAEFNSDRPLYANLESKKLIEKVSELRNARIQFTENIHGLENSIYHCILRDSGKFKIFEEPMEKIDIPNICGMKERKNSIVFNDGKNEYSFLLSKSTLTKRFITTSIIHEFNVDILEDPLLELNKLLQQNNLLLGTDKRIKQTIFLPLYGRGRKVFERSGLNQWNAKGRERHPNEVYIPIPSEIHKNFPNFFPNRDTSFYLKLPDGRRMKSKVCQNNSKALMSYSNKELGKWILRDILNLNERELLTHKKLEIIGIDSIRIDKINDSEFEVNFSKIDSYEKFIS*
GCA_903813795.1	CAIIYO010000036.1	35	cas_type_I-F1	CAIIYO010000036.1_91	cas1_YPEST	Cas1f	109871	110815	+	CAIIYO010000036.1_109870-110815(+)_1	MQQLTDLKAILHSKRANIYYLDKCRVMQKDGRVLYLAEAQENKQYWNIPIANTTCILLGGGTSITQAAMRMLAQAGVLVGFSGSGGTPLLMATQIEWLTPQSEYRPTEYVQAWMSFWFDENKRLHFAKTIQNKRIDFLKTIWNKDKDLKIEGFTLNTQLLDNFKEKITNANSVNKLLTDEMQLTKALYKHAATTTKTIKFTRQHDSTDLANDFLNHGNYLAYGLAATTLWVLGIPHGFALMHGKTRRGALVFDIADLIKDSLILPWAFICAKEQMNEQEFRQQCLQNFTKHKALDFMFKTVKEICAEATKDEKC*
GCA_903813795.1	CAIIYO010000036.1	35	cas_type_I-F1	CAIIYO010000036.1_92	cas3_yersinia	Cas23f	110809	113985	+	CAIIYO010000036.1_110808-113985(+)_1	MLVTFISECEKKALKRTRRVLDAFANRIGNNTWQTPITEEGLNAVKKLLKRTASKNTSVSCHQLKSRIRTELLWVVGNRDKFNNEGIVAVNYTKQDKFIGEFEMENIQLIMALAVLAALFHDLGKNSKAFQKKLRDKRYSDAIRHEWMSIIILSKFINKRNDKEWLEDLSINGMQFHKLSQDDTVNPLKEMPLIGKIIAWLIFTHHLLPIETEDNIKKKKWVDDYNYNFKDTMDLINEKWGYANGNQKNLADCLVFDEFLTESKKWQSQVKRWARKLKEVLPEIEKSIEDGSYRLILNYARTCLMLGDHYFSSQEKNNNYQSELKSLYANTNADNDLKQYLDEHILGVANQTKKNVSKLLSFENIPPAFDNLELKKPSPKGYSWQDNPVKSIKNWRNKHKLDNNQFGFFAINMASTGKGKTFANAKIMRALSPKADSLRFILASGLRTLTLQTGEEYREKLKLKDDELAILIGSKAISDLHSKNKANDKEECNTGSESEANIFEDEIIFNGDLLQGLDTILRTKKSKQLLYASVLSCTIDHIIGVSETKRGGKYILPFLRLMSSDLVIDEVDDFDGKDLIAIGRLIHQSGMLGRKVMISSATISPDLALGFFNAYQAGWKIFAKMRGKNSDIGCLWVDEFNATVNTAKDYQKQHYHFVERRIKKLKVELPKRKVNIAKCNPNLDEYFKVIKNEIIIKHQNNHFKDTRNNKVSIGVVRMANIGPCIELTKYLLTTNFPNDIEIRTMAYHSQQVLLMRHEQEKYLDSILKNRRNIEKILEEKIVKNSTNKNIIFILVATPVEEVGRDHDFDWAIIDPSSYRSFIQLAGRVLRHREKTITKPNIAIMQYNYKTFKNVEKYSDKGLEKYPVFNNPGYQKKASDLETYDLNKLIDTTQLACKLDATNRIQKSKNLQSKRNLADLEHKIITDLLLNGRGPSTLKGWFESDWWLSALPQTYVKFRESLGEVTLFLTIDKSFVEKDKWGDYEPKNKAYGIEFDTFDDFSKLWINRNYGELLEQAMLDFNKADLEKTALIFGEINITTYGDDLNGIIYNEQLGCFRK*
GCA_903813795.1	CAIIYO010000036.1	35	cas_type_I-F1	CAIIYO010000036.1_95	pfam09611	Cas8f	114823	116109	+	CAIIYO010000036.1_114822-116109(+)_1	MDKVITDFLATNFYKKEFEKWNKALIKVVKNNDKEKERIAINELSTIRHKANTKLNDWLNSSSKIAGQLSLTTHPPKFSHPDAKIDVIIANCNQENDGLLRSGNVEIDLDVVGNAASLRVNKFLHLVLGNNLTILQNLEQNTDYINQQFKINNFNKVKTNFLKIKKSGKTTKSSDKLKQIYFPIDDDYHLLSLLTPSAIIYKLKQRINDNFQAFSLNNKKAKEQVEKALKNGDEFDGILENIWGLTAFGYGGTKPQNISVINSKNGGVSYLLSSAPPILKKRKVQPPKQDFFETHIYLDDWLKQDFSFLNKILSGRNNIKIRNKRDAIIINIMFQIKAKIDKIRSIDKGWSNSDTYTKLPEWQRILLDSQYENIRNDKDKNQDFLNHTQLEFAKWFSKIYNKLYDTNLGDIDITHIESVIEGEVEVFK*
GCA_903813795.1	CAIIYO010000036.1	35	cas_type_I-F1	CAIIYO010000036.1_96	pfam09614	Cas5f	116106	116999	+	CAIIYO010000036.1_116105-116999(+)_1	MKQILLIPRIKIHNANALSSPYTIGFPAMSGWLGFMHNLQRKLSVDFTRIKFNGIIVSIHEMNLHTYKSESDFNYSIISKRNPMDSKGKPMAFIEEARCDLKVSIAIEYENIDPREEEYFCQKLPSILHQLKIVSGDIMSFDEDEISMRKIKEEEDFRRFIRYLMPGFCLVSRKDLMQQEMQNGKDSIDALLENLKITTTINVKDKKQGKSFHKKNGWIVPIAVGFQGISDLSEVENSRDNHTPHKFAESVVSLGEFIMPYRFDDIEQLFWRYKPDVENNLYLFENNFINNQQESKL*
GCA_903813795.1	CAIIYO010000036.1	35	cas_type_I-F1	CAIIYO010000036.1_97	pfam09615	Cas7f	116996	118000	+	CAIIYO010000036.1_116995-118000(+)_1	MSKISASVLAFEKKLVPSDGLMYGTTWEGRNSKTTPLILQEKSVRGTISNRLKKAIDPIKLNAEIEKANLQRVDSCALSPEQNTLRLNFTLKILSGVENPSACNSPEFNQTYAEAVKSYIKDYGFTELANRYVVNLVSGRFLWRNRVGCEDLEVQIKVLNKNDDFNETFDCFNYDNFNKGDAKTKKLTDKIAKTLSGENKFLLLEINAFAKVGKSQDVYPSEELVLDKSSTDKKSKKSKILFSVGDVAAMHSQKIGNAIRVVDTWYPKFAETNNPIAADPYGAVTNLGIAYRPEKHNFFNLFDKFSTGKEITENDKHFVMAVLVRGGVFGQKQS*
GCA_903813795.1	CAIIYO010000036.1	35	cas_type_I-F1	CAIIYO010000036.1_98	cd09739	Cas6f	117997	118575	+	CAIIYO010000036.1_117996-118575(+)_1	MSFYQDLILLPDKEVPIFFIRNKIYQKLHKAIWNLKTKNIGVSFPKLDNKLGDTIRIHSSQSDLEKLQNLNWLGGLSGYCKVSDILTVPDKVKGYQVISRIRQTMNEVKLSQRISHQTQNNILKTDADIQAYKNQYRAKMMATSLGSPYLELNSSKGGLYRIYLYFGEIQNSPIAGEFNNFGLSKTATVPFF*
GCA_903813795.1	CAIIYO010000039.1	36	PDC-S06	CAIIYO010000039.1_5	PDC-S06_WP_106028275.1	PDC-S06	6088	8706	-	CAIIYO010000039.1_6087-8706(-)_1	MKNNTEVIEEIKNLETEVKRFASSQPYWAKYLCSEILAGNEITDTIIDTSYSYLLEELGIKEETDKPELSTSYNPNASDDFKENLSFDSLTSVEGVNALTENQAIELTPNLTIIYGVNGAGKSGYVRLLKNVFYSKDKGEILPDINIESGHKPITATFNFSSDGESVSLNYPSDIGSGIFNQFAVFDGEIGKKHLSVRNDFSFRPASLQLFNVFNAALEKLNAKLNIDIRAKDTANPFTDDDIFQGESKIKTFLTQLSHSSKMEELKAHLPYTDREKSEKTQLDGQYDDLKIALVQKDRVLQKLQNIKQQLAIRKKSLKTQNSWFTQTQLSTVISAITNCKAKEDIAQKESIEKFKTVKIQNVGSTEWKQFIQSAEKFASTQGGSEYPKIGDNCLLCHQSISNDALKNLISSYWAYIKSVAEQEAIAANEKLIKIKKDYEKLAFDQFPETDILAVWLKEKYETDLTKLKDELIKQATISHSLISNINNKKDLPQIEMQLDLSALATISTDIDKEIKAFKENEQTINLESLLKQKTYLAHKEKLEIRYADIEELHKNLLWVNKSNKFNKQSLKSQSTSTEKRLSEEYFNIDYINAFNDECKKLNGKFGIEINARSSDAQSNRQLFLKGKDPSVILSEGEQKVIALADFIAETNITAINKGVIFDDPVNSLDEERKSDIAKRLVSVSDKKQVIIFTHDLVFVSSLINYAKDNSLTHECHWIENRSGKPGYVWLKNSPAYEKVYRSAEPVRKLYSDANKDGCAPEQRESLVKNGFTALRTCYEVLVINDLFKNVVQRYNERVSIDSLSKVYFDKTLINELLDSFSQCCRYMEGHTHSDKYAYKRADPSSLNEEIQRYETIRSKIKRSKDQNSVVK*
GCA_903813795.1	CAIIYO010000042.1	37	RM_type_II	CAIIYO010000042.1_27	MTase_II_00157	MTase_II	22487	23302	-	CAIIYO010000042.1_22486-23302(-)_1	MKTNIIYNDDCIKTLNSKIDKKSIDLIFADPPYNLSGNGLKWKGNKTGGDWYMINEAWDKMTDPEFLKFTRQWIGACDRVLKDKGSIYIACSYHNISESMIILKQLGYKINNIITWYKSNAMPNMTKRIFTHSTEFVIWAVKDSGWTFNYETLKKINPEKQKDGSLKQMRDLWQMPLVQGKERIRGDNGKALHPTQKPEEMLKRIILASSNEGDIVLDPFSGSGTTVYIAKKYNRKWIGIEKDKNYIKISIDRLRQTKTKYTPNDEQVLSK*
GCA_903813795.1	CAIIYO010000042.1	37	RM_type_II	CAIIYO010000042.1_28	REase_II_00159	REase_II	23307	25277	-	CAIIYO010000042.1_23306-25277(-)_1	MNFKTYSWMYGTTSFRVSELKYKIERQLIRLKNLYDDNQVDYNWRELQAEYLEALLDEDWFSSDANNEEKIKKYARQVTSSLSDLGLVTADRRLTNVGNELFNILTNNSFNFKNSFGIRNDSFLYLKQFLKIEFSQNVSSNYYSGFNINPFIALTYFISKYGYITKDEFQYLLPLVKNYQELQNLTIDLKNRNINTYSLIVEKIRNTPNYQESLSTFQASDKGIKAFESMLMNRRTSKGSGQYKSLYSTLMGNNVRDIIDAIQTLPGKTKTKFYKVLFNNHKKPTQANIQEAKEYFLSLKFSDNSEEKFFYLIHFAKWKTNLEEYFDNNKRFLGLTDVFIFGENIELTPIAEVYFKTINDNLLNITLSSSQEKYQELLTTTKSINDINPLLDITNAVLLQSLEDKYPSLPITGNINKNIASIIKQENKDKLNKLIDKHFSNSQLKTLLKHIKDRKNKDDQHDKRIQTYLHWECDASTIFEYIIGIIFYVMNGKTDDIHDFLNMNMDAELLPRRFAGGGQSDLVFNYGTHSALIEVTLSKKKNQRKMELEPVSRHLGRYKLSTSNTDDYAIFVAPYLDPNVLVNFRSYKNLRYYDTSNTAKYVDSLKIIPFAIDDICLIIDKGYDRATLEHKMEDSYINCEKDGLIWYENTLKPNLN*
GCA_903813795.1	CAIIYO010000042.1	37	RM_type_II	CAIIYO010000042.1_29	MTase_II_00159	MTase_II	25283	27079	-	CAIIYO010000042.1_25282-27079(-)_1	MPKIKDIPKVDRPREKLLKKGANALSKTDLLAILLGSGIKGINVQTLAKTIITKFNKDFLNITIDDLLTVKGIGQAKALQVYSAIALIKRFYQEQNSTDLIINNIQNVLTLAFDIRDKKKEHLICLHLDSRNALIKKETLSIGLLDKSLIHPREIFSSALENKAANIILVHNHPSGDPSPSKQDEKIAKKISKAGKIMGIALLDFVIIAKNGHDSFYQTLKYDNNLDYVADGFQMGLFDLLEIEKPDYKNAIHKVNKHYFQQDKSKNGYFQLQNRRYLGNKHKLLGFIEDIVSQKCGEVKSFCDIFSGTGVVGERFNSKNISVISNDFLSANYTCLQTFLNTKKDLHIEEKIQHLNATPSTKNYFSEHFGNRYFSMENAEKIGAIREEIDNIANNQQEKNNLICSLLYAVDKVANTVGHYDAFRKKMDSTKPINLLIPNIDYSHNSNNKVYQEDANQLIKKISCDVLYIDPPYNSRQYSDAYHLLENLVEWKKPAVVGIGKKMDRNHIKSNYCLKNATRAFSNLINHANCKHILFSYNNTQDSKDGRSNARISDNDILHILSNKGKVDIFERDYKAFTTRKSSSNDNIERVFYCEVKG*
GCA_903813795.1	CAIIYO010000042.1	38	SoFic	CAIIYO010000042.1_26	SoFic__SoFic	SoFic	21525	22487	-	CAIIYO010000042.1_21524-22487(-)_1	MSYQPPYTTTPAIILLIAEISEKLGQLSVLQTQENDLRLHRINRIRTIHGSLAIEGNTLSETQITAVLDGKTIIAPPREIQEVKNAIKAYEVLTQWQPTNERDLLEAQQTLMEGLIDEIGCYRSAGVGVMKGAQVIHMAPPANRVGQLMANLLDWLKNSDEHPLIRSCVFHYEFEFIHPFADGNGRMGRLWQTLILSQWKSIFSDFPVESLIYLRQNDYYLALQKSATKADCSPFIEFMLQIILEGCTPQVTPQVTPQVKQLILIMNGEMSKEDLMLALGLKDTKNFRQKYLLPAISENLVVMTQPNSPNSPTQKYRLKH*
GCA_903813795.1	CAIIYO010000046.1	39	DMS_other	CAIIYO010000046.1_57	MTase_I_00013	MTase_I	54531	56684	+	CAIIYO010000046.1_54530-56684(+)_1	MNTEELIQKAITEKIISFNEDKTRITYLLQNKIRSYKTEEIVQAEAYLKLIYEYNYSKENIKLFVPVTMGADKREADIVVYKDLSHQAPYIVVECKTEKVSNAEYNQSINQAFSYAVSLGAEFVWATSGNNNKHYQLSKQYPQKHQSIGGIPKNYGQVQKYQYTKGGTKGTFDLKIVSQDELTTKFKQAHNALWGGGELDPSAAFDELDKLIFCKLIDEKKPRKQGDPYDFQFIQFEDEQKSINELEKRMHALYDIGRQKDKEVFKEGIRLSPQRIQTVVGFLQDINLGKTDLDSKGRAFETFMDSFFRGNFGQYFTPREIVSFIVSVLPIKHNSLVLDTSCGSGGFLLHALDKVRKHADDYYPDFETNADERQDHYKYWHDFAEKNLFGIEINEQIARVAKMNMIIHDDGHTNVVSCDGLLSIDDLTTKDEKGNINTLQRGIKTRTNNSDLKHNHFDFIITNPPFGSTVKQIEQAYTDNYDVFHKEINWLEPNSKRVQRSNQSTEVLFIEQCFEFLRAGGFLAIVIPDGVLTNSTLQYVRDWIAEHFRIVAIISLPQTAFSATGAGVKSSVIFLRKYDDRTIENIQKNKTTLQEKIKEENNFNWELDIINQEKNRIIKNLEGFNKPNNLTNKAIKQTSEFKEWRTKINTQFRQQSDGLKEKLQQQYNEQKNLEDYDIFMAIADEIGYDATGKKIKTNELDFIKQELSRFISQLEGE*
GCA_903813795.1	CAIIYO010000046.1	39	DMS_other	CAIIYO010000046.1_59	mads_5	mad5	57531	58964	+	CAIIYO010000046.1_57530-58964(+)_1	MNNFQLSEQADPNKIFLTKFSELEGRFEPKFYTDIYVDNENKLNNSKYKINSIQEVTSLVSDGTHFTPKYKDSGIKFISVKNVRKSEINFSNTKYISKKEADKLDSRCKPTYGDILLTKVGSIGRAATICTDERFQIFVSVALLRPNNKLSSKYLEIALNLNCSYLQYDRVVKGSGVPDLHLEDIRKIKIPIPPKNIQADIVAKMDKAYQDKKDKETQAQNLLNSIDDYLLDELGIDFPKQTDNSLKARIFTKKLSEVVGGRFDAEYYQNKYIDFENSLIEKGGYIFLKELLQMLESGSRPTGGVGNIESGILSFGGTHVSSDGYIDTSKSKYIPIEYHQKNLTTTTKINDLLLVKDGATTGKIAIIQKLEHESQNINEHVFLMRLKNNVNPIYLLSYLKSSFGNMQIKREITGATVTGLTKDVVNSLKIPLPPIEKQNQIAKRISKIRDQAKQLQTEAKNGLEQAKHEVEIMILKG*
GCA_903813795.1	CAIIYO010000046.1	39	DMS_other	CAIIYO010000046.1_67	DndB_00001	DndB	67224	68483	+	CAIIYO010000046.1_67223-68483(+)_1	MATTVFAIKGKLGSTEYWVITMKAGEVVSNIRIPKDIEGWDDLDIEQRYQREINDTRVKNFIAPYLANDEDRFFGSLLVTMQNSDNIIFEPLTDVATKLPVAYKTPASGAGFLTLTGAEIMFPIDGQHRLRALKYAIDGKDSSGKDIPNLHASSDLAQEDIVVILFKFNTETSRKIFTKVNKYAKPTTKAQNLITDDDDVVAVITRKIANEVLDARMVNFKNNTLNNRSVEFTTLATLYECIGSIIDATQGKVDRATRPDKQKERLYFKSATDVFTSLVENIEHFKTILTHTNEEGDNRRKELRTQILLAKPIVQLCLVKAFMQIKNGKTEDGRTPSDDEIFKGLNSINWSVEEPAWQKILMNGQKVMAGKGTINLATNFIVYFSGFMLEDDKKSLLEQYKSAFLEEEQSSIKSLPVLS*
GCA_903813795.1	CAIIYO010000046.1	40	PDC-S13	CAIIYO010000046.1_58	PDC-S13_WP_186842295.1	PDC-S13	56684	57538	+	CAIIYO010000046.1_56683-57538(+)_1	MKNEIIQSFADNFDTHSQTTEDGVEFWFARDLQHLLEYSDWRNFNQVITKAKISCEASNNKPLDHFVDVNKMVVLGSNSQREIQDIMLTRYACYLIAQNGDPRKETIAFAQTYFAMQTRKLELIQEQIHGLERLQARQKLTHSEKELSSLIYKHTQNDRNFGFIRSKGDTALFGGKTTSEMKQKMQMPDNRALADFLPAITIKAKDFATEITVFNTKEHRLITENAITDEHIENNQGVRDILLKRGIKPEDLPAEEDIKKLERKLKSMDKKIAKNPDRLGNNNE*
GCA_903813795.1	CAIIYO010000046.1	41	PT_SspABCD	CAIIYO010000046.1_63	SspB_00009	SspB	61997	62848	+	CAIIYO010000046.1_61996-62848(+)_1	MSNTFTIGRHGSFQLRYGWITKGIQVIQAQKFRKIADIFTSDDATVNLGVGKNMVAAIRYWLIATKVIDNDSITEFGNFLNKNDAYLEDDASLWLLHLALAQDRELSTAIYWLFNHFHQNEFSAEEAGSAFLSYARENNWKGSEKTLRMDIQVILRMYAPHKSAKTQIEDMLESPLSLLGLVKYFDGKYHFSFEPKNTPIEVIAHNIGDKFQDDKPVSIHDLMYGNNAFAPALKIREDELIAILEKITQKYSDYHLREDAGVFQLHKSTTIDVYKYLKEYYAT*
GCA_903813795.1	CAIIYO010000046.1	41	PT_SspABCD	CAIIYO010000046.1_64	SspC_00006	SspC	62838	66110	+	CAIIYO010000046.1_62837-66110(+)_1	MQPNKLISVKKTLTKSINLDRDKSAKELLESYVLTSTAMQNIQNVINTQKKTSTNKAWSLIGSYGSGKSSFALYLSHLLGNPKTALSKLACKKLRKENTNFATGISKHLKNSNGYCKILITGSPDSLITVFLKTLKISVIDYYEALDIADDASLSAIDKLLSSDKISPSKVSNLVVNIQNNIQNNGGKGLLIIIDELGKFLEYSARHESDDIFLLQTLAEATYNNNILLFVLLHQSFEQYGKNLNTKLKNEWTKIQGRYEVLSFIETITQSLHIMGRVFQNQLSKTQLKPIQTKIKNTVKVLQENNLLPVSLDTKTAHHLFENCYPLHPITALLLPTLCQKVAQNERTLFNYLGGSEPLSLVKKLDKLKAGEFVLPADIFDYFLTGQILTNDLQVQRTVVEANSAIERFSTSNTEEMNLLKTIGLLNVISKIPASKSLLKLCDSLFKVNIQNLEKQSIVYYRKFNNEYRVWQGSDFDINAELIKQEAQLCALDVANKLNEISVFLPFVAKKYSIEQHSLFYFEPLFINVSSYKFQAEQGANPRIIFCLSDTSKDKKTFETKLVQHFSEQDICVLLDNSEQIKQVIKNQTALEYIKMHNSVIQQDPVVQREFKVYVANVEKEVTNELNKIVENPKGCCWYQNKIQKQINNKRSIQKFLSEILENIYPQTLIIKNELINRSRPSAQANAGRKKLLIALLNNADKQDLGIEAYPAEKSMYKAILESSGIHRKVKNDWKIVPPEDSAYLKVWKIIEKFFNNAKEQAQNFSILDETLTSPPYGIKKPVLPIFYMAVYLSNKDEIAVYEDRFYVPYFTTEHLERFLKRPDTFTFQQFKIEGLNQALMQEYEQNLLNGRQAPNAQAIFGAISVFIKELPPYSKQTNNISSTAQSVRDAFKNNKSPQDLLFKKLPNVCGFDATTQGFGEVLKKALQEIKNTYFLMLNKQINILAEQLQVVELKSNQGKIKTKLVEYGQRLKAYTIDQDTTKFINSISEDYGDSTHYFERVLMSINDKHPKEWSDIDNDFVKQKLSENIKLIVNLDKVRSYHTKDELTDPQEIIVLSSSELLSNEAKIRVASKILSSVSAVKEIGLRNG*
GCA_903813795.1	CAIIYO010000046.1	41	PT_SspABCD	CAIIYO010000046.1_65	SspD_00001	SspD	66103	66897	+	CAIIYO010000046.1_66102-66897(+)_1	MVKKIRHVLGISGGKDSAALAIYLKQQNKVPDIEYFFTDTGVELPEIYTFLDKLEGYLGKKIERLGSKKDFFHHLKMKDGMLPSPQQRWCTKDMKIAPFEKFIGDDKCISYIGIRADENREGYISNKKNIKPVFPFIEDGLVREDIFNLLRDTVGIPEYYEWRSRSGCFFCFFQRREEWIGLAERYPEEFARAVEMEKQEGGKGYTWIQGMTLEELLERKDEILENSKKRKEQLAKKKDNRSWQDILIEDGRDDEDQACLICSL*
GCA_903813815.1	CAIIYP010000023.1	1	PDC-S04	CAIIYP010000023.1_49	PDC-S04_WP_002996767.1	PDC-S04	44233	45105	-	CAIIYP010000023.1_44232-45105(-)_1	MAKKPEIFENIQRLRKRYYASFQNKQSLLDLLSETEVGEQVYNSNAIENSTLTLGDTEKVLLQINLDKYISERELFEAKNLARVVDYINKKATQSELTLEIILLLHKMLLANINDDFAGRWRQKDEWVRVGNHIAVAPEKIIDKLHKILADYFATNNEHIIKRIALLHLQFEQIHPFIDGNGRIGRVLNNYLLIRDGFVPINIKFIDKADYYTAFSEFNETGKTKVMEQIIGTALSNSYHKRLAYLEGKEIITLADYGKRHKISHANLINKAKRQTIAAFSEKGKWKIGD*
GCA_903813815.1	CAIIYP010000023.1	2	SEFIR	CAIIYP010000023.1_32	SEFIR__bSEFIR	bSEFIR	29826	30740	+	CAIIYP010000023.1_29825-30740(+)_1	MCLVPKCFISYSHDNQEHKKWVLNLATRLRKDGVNAILDQWDLRLGGDIPTFIERLKEVDRVICVCSKKYTSKADNSKGGVGYEKMLLTARLMANSDSEKIIPIIKNNALKSVPAFLETKRRINFDSNHEDAYSELISEIHGESIKSCPVLGKNPFNDSKSPIVSSIASSSSQYLNSSLAGKVEFDYDNNNGCFTIGSGSMQFDLKFSSADNTSIHVYNDPVNIERIALAYEVSSFSDITNASIFDYTSRRRTPNSGEFVIIVNKNGFFLAVKLGVIKVRGRRSERSSVSFEYKINRNKGSDFE*
GCA_903813815.1	CAIIYP010000023.1	3	SoFic	CAIIYP010000023.1_49	SoFic__SoFic	SoFic	44233	45105	-	CAIIYP010000023.1_44232-45105(-)_1	MAKKPEIFENIQRLRKRYYASFQNKQSLLDLLSETEVGEQVYNSNAIENSTLTLGDTEKVLLQINLDKYISERELFEAKNLARVVDYINKKATQSELTLEIILLLHKMLLANINDDFAGRWRQKDEWVRVGNHIAVAPEKIIDKLHKILADYFATNNEHIIKRIALLHLQFEQIHPFIDGNGRIGRVLNNYLLIRDGFVPINIKFIDKADYYTAFSEFNETGKTKVMEQIIGTALSNSYHKRLAYLEGKEIITLADYGKRHKISHANLINKAKRQTIAAFSEKGKWKIGD*
GCA_903813815.1	CAIIYP010000042.1	4	DMS_other	CAIIYP010000042.1_246	Specificity_I_00093	Specificity_I	253477	254556	-	CAIIYP010000042.1_253476-254556(-)_1	MCKYKHLPKGWKVKKLGEISNIKTGKSNAVDADINGKYAFFDRSKKIKKSNRFLFDCESLIIPGEGAQFFPRYYSGKFDLHQRVYVIFNFHNSVHIRFVEYYLIFSHKYFEEVAVGATVKSLRLRHFTEIQIPFPSLSKQKFIVVTLNKTFAKITKAEAIAKTNLQNAKELFESYLNNVFEDKGDDWEEKTLGEVIEIRSGRNQKEVLNPNGKYPILGSAGKVMGYADKFLCVSGTTIIGRKGTINKPLFIKTNFWNVDTAFGLIASDKLTNEFLYYFCRSFNFKELDKGTTLPSLVKKDLIKITISFPKLKNEQKQIVQKLEQLQSQVKKLEVIYQQKITDLSELKKSILQKAFNGEL*
GCA_903813815.1	CAIIYP010000042.1	4	DMS_other	CAIIYP010000042.1_248	MTase_I_00004	MTase_I	254698	256146	-	CAIIYP010000042.1_254697-256146(-)_1	MFEQTFKNIDDILHKDSGCGSELDYVEQTSWILFLKYLDDLEKDKHTEAQLSGTTYQQIIGEKFQWHQWAAPKLENNKIDHNAKTGDDLVDFVNNELFPYFKKFKGNAENANTIEYKIGEIFSELKNRIQSGYNLREVVNLVDELHFRTHKEKHEMSHLYEGKIKNMGNAGRNGGEYYTPRPLIKTIIKVVAPVIGDTIYDGAVGSAGFLVEAFEYLNTKGLSASQAEILQKNTFYGKEKKSLAYIIGIMNMILHGVEAPNIIHSNTLAENLADIQEKDRYHVILANPPFGGKERNEVQQNFPIRTGETASLFLQHFIKILKAGGKAGVVIKNTFLSNTDNASIALRKELLTYCNLHTVLDLPGGTFTGAGVKTVVLFFEKGNATQKTWFYQLNLDRNLGKTNPLNEKDLAEFITLQKTQANSENSWTLNIADLDQKTLDLSAKNPNTPEEAPLREPNEILENMAKLDKESKLVLNAIKELI*
GCA_903813815.1	CAIIYP010000042.1	5	PD-Lambda-1	CAIIYP010000042.1_121	PD-Lambda-1_WP_005960421.1	PD-Lambda-1	127155	128612	-	CAIIYP010000042.1_127154-128612(-)_1	MNINLIVAIFVCFLISILLTYFLTRRSANRKIKGYKLIEKAISSATEKLSTLTSKLNKSKIELAQIDKETKGLQELKMNANKISLELKENTGKLNFITSKIKGMEKDVLIKRKITQDIVAKLDLYTQLDEFVEHGLFETPEYLHETSARFAEEIKRIREKQKELIKTKNAVTYPESTIVSSNVSHNKKILNGQVQLMLAAFNIECDALIAKVSPSSFSRTMERIEGLANKLEKGAASLHCGFNLKYVKLKYKECQLQYQNKLKKQDEQDEQRLIREQIREEQKAIKEYERAINQAEKEEQMYRELLEKARAELNKVSKADRIITEQKISELERRLEEAKAKEERVKSMAQQTRKGHVYIISNIGSFGKKIYKIGLTRRLDPFDRVKELGDASVPFLFDVHAMIYVEDAPALESALHRKFTTHRVNAVNMRKEFFNIDLLSIKKAVEEIAGFEAEFKMTSIAEEYYESCRLRGHNDSNSDKIVENV*
GCA_903813815.1	CAIIYP010000042.1	6	PDC-S04	CAIIYP010000042.1_418	PDC-S04_WP_201691753.1	PDC-S04	429551	430294	-	CAIIYP010000042.1_429550-430294(-)_1	MNYKIIDQLKVKLDKYRPLSNEILTNLVDDLIVKWTYNSNAIEGNTLTLQETKVVLSGITIGGKTMIEHLEAINHKNAILFIQELTDKNNTLTELDVKQIHTLVLKNINDQNAGSYRKTNVIISGAEHKPVEFFKVAQKMVDFIDSYPQNQKKMHPVELAARVHIDFVGIHPFIDGNGRTARLLMNLELLKAGFPPIVIKVADRLEYYQALDLAHTKQDYQPFMNLTIKAVERSFEPYFYVLGEKLP*
GCA_903813815.1	CAIIYP010000042.1	7	PDC-S05	CAIIYP010000042.1_218	PDC-S05_WP_205747975.1	PDC-S05	221062	222177	-	CAIIYP010000042.1_221061-222177(-)_1	MSELTPTQNEFLFYASEDGTISIQTLVADDTIWITQSAMEDVFGIHQSGVSRHLKNIFESGELDEHSNMQKMHIATSTKPVNFYNLNIIISVGYRANSYRATQFRIWATKILKEYLVKGFTLDDERLKQGKVLFDKDHFDELLERIREIRASEKRFYKKITELYKVCSYDYDENSREHKEILGKFYANMQNKLLFAVSRMTGAEIRKKRASYNLPHMGLTTWDNKKKGGKVTKKDVTIAKNYLLENEIDDLNRLDNMFLDYIENLAKKQKKMRMQDWSDKLSSFLEFNEYEILQDYGKVTKDTADKWSIKQYNEYKPIQNLEFKDNFDNVAQSIKATGKLPDEVKIINNKKEPDTKFNKSLKQAMNYNPKD*
GCA_903813815.1	CAIIYP010000042.1	8	PDC-S06	CAIIYP010000042.1_5	PDC-S06_WP_106028275.1	PDC-S06	6088	8706	-	CAIIYP010000042.1_6087-8706(-)_1	MKNNTEVIEEIKNLETEVKRFASSQPYWAKYLCSEILAGNEITDTIIDTSYSYLLEELGIKEETDKPELSTSYNPNASDDFKENLSFDSLTSVEGVNALTENQAIELTPNLTIIYGVNGAGKSGYVRLLKNVFYSKDKGEILPDINIESGHKPITATFNFSSDGESVSLNYPSDIGSGIFNQFAVFDGEIGKKHLSVRNDFSFRPASLQLFNVFNAALEKLNAKLNIDIRAKDTANPFTDDDIFQGESKIKTFLTQLSHSSKMEELKAHLPYTDREKSEKTQLDGQYDDLKIALVQKDRVLQKLQNIKQQLAIRKKSLKTQNSWFTQTQLSTVISAITNCKAKEDIAQKESIEKFKTVKIQNVGSTEWKQFIQSAEKFASTQGGSEYPKIGDNCLLCHQSISNDALKNLISSYWAYIKSVAEQEAIAANEKLIKIKKDYEKLAFDQFPETDILAVWLKEKYETDLTKLKDELIKQATISHSLISNINNKKDLPQIEMQLDLSALATISTDIDKEIKAFKENEQTINLESLLKQKTYLAHKEKLEIRYADIEELHKNLLWVNKSNKFNKQSLKSQSTSTEKRLSEEYFNIDYINAFNDECKKLNGKFGIEINARSSDAQSNRQLFLKGKDPSVILSEGEQKVIALADFIAETNITAINKGVIFDDPVNSLDEERKSDIAKRLVSVSDKKQVIIFTHDLVFVSSLINYAKDNSLTHECHWIENRSGKPGYVWLKNSPAYEKVYRSAEPVRKLYSDANKDGCAPEQRESLVKNGFTALRTCYEVLVINDLFKNVVQRYNERVSIDSLSKVYFDKTLINELLDSFSQCCRYMEGHTHSDKYAYKRADPSSLNEEIQRYETIRSKIKRSKDQNSVVK*
GCA_903813815.1	CAIIYP010000042.1	9	PDC-S08	CAIIYP010000042.1_256	PDC-S08_WP_202707215.1	PDC-S08	261538	262458	+	CAIIYP010000042.1_261537-262458(+)_1	MADTVGTKRKLVVAISSRALFDLDESHKIYKEKGVEAYAKHQQENEGVVLKPGVGFTLVKKLLALNNKNNPIDVILLSRNSADTGLRIFNSIEHYGLKIERAAFTRGEPTHTLLDAFEADLFLSSHYEDVQKALESGFAAASIVGTGSKHTHKTQLRIAFDGDAVLFSDEAEKVYQQHGIDAFSENEEKFANVELKSGPFKCFLKSLHNIQSSFPEQDNPIRTALVTARGAPSHKRVIHTMRAWDIRIDESFFLGGLDKGMFLKKFGADIFFDDQHQHCQSAAQYVSTGHVPNGIANKNPCININS*
GCA_903813815.1	CAIIYP010000042.1	10	PDC-S33	CAIIYP010000042.1_468	PDC-S33_WP_105017041.1	PDC-S33	481841	482965	-	CAIIYP010000042.1_481840-482965(-)_1	MITKEKINQAGYCFIGKSNNLSKNDADNILKGFRLIHQHPMTLFRHTIDRKLKKHNINALVSQRLKRIPSIVKKLEIQENMQLSRMQDIGGLRIVVDTIQEANLIRDEIKKVEKHRNFKFTFANEKNYIETPADSGYRSIHMVYKYDKGIELRKQCRVEIQIRTRLQHAWATAVEVTGTFSNQLLKQSLGNKKYLNIFKKISKLFISLEEKKIDDEFVKEVKQDIENAQLLDKLRSFTIASKLVENNSKGKYLLLKMNFEKKEISASKYSDAKFVKANEDYLKMELEHFDNNVVEVVLLSIQDIKKLRQSYPNYFMDTTEFIKSMDKLFKLVVENEKQQKIIDSIKDEELKKIAKTMSKDITKKMLKLFDRSKK*
GCA_903813815.1	CAIIYP010000042.1	11	RM_type_I	CAIIYP010000042.1_414	REase_I_00005	REase_I	422938	425997	-	CAIIYP010000042.1_422937-425997(-)_1	MIPETNERHLQNNTIALLKAMGWQFITPKEMRDYRDNTSQVVLKDILLKRLQVLNSFEYKNNRYLFSDKNLAKAIASIDVPLDEGLSRANQKITDQLLLGNAFEEVLSDGVRKSFNINYIDFDNFDNNAFHFSEEFIVDRVVKNENQKTRRPDLVLFINGIPVGVVELKKSSVDTSQGVLQMIRNQKEAEIPQLFKYAQITLAGNNHTPKYATINTSKKFYASWIEEGGLDLTHLIEGRIPSALDKAVFSLFAKQRLIELIYSFILFDGGIKKISRYQQFFAIKEAMNKITKFDNTGRRVGGLIWHTQGSGKSLTMVMLAKEIKRSIVNAKIIVVTDRKDLDKQIHDTFKNSEIPAKKASSGRNLVELLQSGVSVITTIINKFEKVKNERVRLDDSNIFVLVDESHRSQNGDMSRAMNNVLVNACYIGFTGTPLMKKEKNSFKEFGGEIHRYTIDQAVNDKAILPLLYEGRFASQWITDKKSMDRRFDKIAKDLSDEQKLDLKKKWARFRNIAGSERRLEMIADDIYAHFKAQIQGTGFKAMLASSSKYEAIKYHQLFAESYPDIKTAFVISKSSGVEGEEEEGESEDNKAFVNEHWNRVIRQYGDEDKYLTKIKDEFVHGDEIDLLIVVNKLLTGFDAPRAGYLYIDKELKEHNLLQAIARVNRLYEGKDFGFIIDYRGLLGDLDKALTTYSGLSEFGEDDIVSVVFDIKVEIARVKTYATDLKELFADVNQSDQESYEVYLADNSKRKRFYDLLSRYARALKIALSSDKLDKVFSEDEIQEFKEKMRFYAQLRQSVKIRYFEVVDFAQYEKQMQKLLDTFISSDEVNQLTKTVNIFDDGFNQEVERLQGSNARADAILSASSAFISEKMDSNPAYYEKLSQKIKQIIDDYRHKRLSEEEKLANAKEIQKMLLKTSEDEAVNYPIEIRNNTFARIIYDNTADDFSELDDLEQVDFSLKVDGIFQQFNKRPDWQNSIDIKKQIDREILDLLWQIEDDSNIHFNTDEILDKVRSISINNL*
GCA_903813815.1	CAIIYP010000042.1	11	RM_type_I	CAIIYP010000042.1_417	Specificity_I_00023	Specificity_I	428294	429535	-	CAIIYP010000042.1_428293-429535(-)_1	MDKNLHIPQGYRQTEVGVIPDDWSKLELNDIFNISSKKFNPIVSSENKKCIELEHLSQNTGVLLGFTNSKEQLSIKNIFTKGQILYGKLRPYLRKYWQSEFSGVCSSEIWVLNNKKITNKYLFQFIQTNKFNQVANVSTGSKMPRADWKYMSQIPFIIPPKQEQQKIADILTTWDNAINQQTTLIEKKQQLKKGLMQQLLTAKTRFSEFSDDWEIVKLNNIGITYNGLTKKTAIDFQNGSYKYIAYMNIFSNSKINTLISDFVQIQLNENQNKVQYGDIFFTTSSETPEEVGMSSVLLEDIENTYLNSFCFAYRLNNFDTLLPEFAQFYFRSFFVRYEILRLAQGSTRFNISKKEVLKIKILLPSVREQQKIAQVLTLADDEITKLQTELVLLKIQKKGLMQQLLTGKIRIKI*
GCA_903813815.1	CAIIYP010000042.1	11	RM_type_I	CAIIYP010000042.1_419	MTase_I_00010	MTase_I	430291	431778	-	CAIIYP010000042.1_430290-431778(-)_1	MAKTTKEIINNIVWKACDTFRGTLDSTQYKDYILTMLFVKYLSDFYREKLELLHKKYNNNQDRIAKAIKLEKFILDDKCTFEYLLTQKESSELGQVINKVLEKIQEDNLEKLEGIFRSIDFNNEIHLGNTKQRNAILKHLLEDFADEKLDLRPSMLAGEDVIGDAYEYLIAHFASDAGKKGGEFFTPSHISTLLAQLVGAKDGDRIYDPACGSGSLLIKAAKEIGNNNFALFGQEKNGQTQTFSKMNMFLHEINEADIRLGDTLRNPLHLDNDHLMKFDIVVANPPFSLDKWGRDDLENDLYRRFDYGLPPKSKGDYAFVLHMLSSLNTEGTMGVVLPHGVLFRGASEGKIRQKILDNNLLDCVIGLPANLFFGTSIPVAILVFKKNRKNTDVLFIDASKEFTKNKNQNILEDSHIDKILTTYKNRKELEKYSHLANLTEIQENDYNLNIPRFVDTFEEEAIVDIAQTKKDISKIETELAGIKKQMSSYLQELGL*
GCA_903813815.1	CAIIYP010000042.1	12	SoFic	CAIIYP010000042.1_418	SoFic__SoFic	SoFic	429551	430294	-	CAIIYP010000042.1_429550-430294(-)_1	MNYKIIDQLKVKLDKYRPLSNEILTNLVDDLIVKWTYNSNAIEGNTLTLQETKVVLSGITIGGKTMIEHLEAINHKNAILFIQELTDKNNTLTELDVKQIHTLVLKNINDQNAGSYRKTNVIISGAEHKPVEFFKVAQKMVDFIDSYPQNQKKMHPVELAARVHIDFVGIHPFIDGNGRTARLLMNLELLKAGFPPIVIKVADRLEYYQALDLAHTKQDYQPFMNLTIKAVERSFEPYFYVLGEKLP*
GCA_903813815.1	CAIIYP010000042.1	13	cas_type_II-C	CAIIYP010000042.1_407	Cas2_II_WP_167337171.1	Cas2_II	415227	415556	-	CAIIYP010000042.1_415226-415556(-)_1	MLNKDKRFMRLIVFFDLPTKTKHDKKVYTVFRRYLLKDGFIMLQFSVYSRVCKGLDSVESHLKYLRSILPTKGNIRMLQVTEKQYARMEILLGTVRKAEKNAGKQLLLF*
GCA_903813815.1	CAIIYP010000042.1	13	cas_type_II-C	CAIIYP010000042.1_408	Cas1_II_WP_078484493.1	Cas1_II	415546	416442	-	CAIIYP010000042.1_415545-416442(-)_1	MSWQTLLISNPCKLSIKNGNILLRKLQNEDTAIAISEVSVIVVEHPQVTLTAVFMACCASHNIAVIFSDEKYMPIGIFQSFYQHSRMTKHAFLQNNWSRTFKNRAWQKLVKAKIHNQQQTLVKITKQPNKQLNLIASKVQSADKTNREAYAAIIYWRILFENFRRNNVDDIRNSALDYGYSIVRGVIARSVSASGFIPAFGFHHKNELNAFNLVDDLIEPFRPLVDYEVYLLIKDCSNNSNKLSQQVRIELVSILSKQIVFDNQKTTMLNAIQQLIFSLLKASEYRNTDFLLLPQHVK*
GCA_903813815.1	CAIIYP010000042.1	13	cas_type_II-C	CAIIYP010000042.1_409	cas_Csn1	Cas9	416445	419627	-	CAIIYP010000042.1_416444-419627(-)_1	MKILGVDLGITSVGWALVDDKSNKIIDSGVRIFTQSTNKDGKTLASVRREFRGSRRVLSRKKQRLTQLKRLFVNNKLLSKSEFKHLFSGKNRLDIWQLRAKGLERQLNNNEWARVLYHIAKRRAYQSNRKSEEIGNLDKKKVLSAIETNQEKISQGGYQTIGEMIYKETRHPSSGRIRRNKKDSHTQSVSRDFLKKEINILFEKQAEFGNQFATDEIKLEYKEIAFTQRPLTFDTKTIGKCTFEPEENRGAKHSFSMEKSIVLSKINNTDLLDKETGETIRLCEYIDINTLLDVFYNTKEVKYITLRKKLKIADSFEFKQLNYNQNFEYKTKIKAKVTDFYELENWLSNEQKALLKKQALDNKKEKFKRYKYSSIRSILSLTDAQKFNGVNYNKSQIENEAFGKLNGYHTIKKQLNSEVFELLFAKQKQFNKIAEIISYKEDDNIAQEKFTKDVFKDLRLSEEVKNEATEKLLKISFSGFNNLSLKAINEILPNLEKGLKYHLAVEQSKYKHHSVFKAGNPQKYLRPLNRQENYQITNPTVKRTFSQFRKVLNAVIRKHGSFDAVHIEMARELKNSKKRKFEIQAGQKEYKQEKEVIKAKFLEIFKHEGSGRELLKLRLHEQQDGKCIYNTKKVIEINRLQEDGYVEIDHILPWSRTFDNSLNNKALCLSEENQNKGDKTPFEYLVNSDKDSEQWQAYKNYVGSFANIKQAKKNKLFNTTLPQRRGNDLTGDDIENTESGFLARNLNDTAYASRFIKNFVQKHLEFKKNDNIKQKVKVRNGSLTDQLRYNWGVEEKNRGNNLHHAEDAIILAFSTQSEVQRMSAISAKREDFKYQTAGERPIKFTPPFADFKNALDESINNIFVSFAPRRKIAGAAHKATIKPKDIGGKYKFLVNKGVAENGIIQRIDVFKNIKNKYQFVVFYPADFYKDNFPELDLSGNKIDKNSEFLFSLFKSDLIGFTRRDKSEQRAYFSFITSDGNIIYQPNELASYEVPSLDKEGKQKRGRNDKLLTKPLKFKITTLTSLKKYQVSVLGKYQEVVSEKRLPLIKQMRKNKPKKKK*
GCA_903813815.1	CAIIYP010000067.1	14	DMS_other	CAIIYP010000067.1_5	MTase_I_00008	MTase_I	3189	4577	-	CAIIYP010000067.1_3188-4577(-)_1	MRQDTGTGSDELRILQLGWMLFLKIFSDKDKELELIQNNYTSPIPAELHWSEWAENDEGMTGDELLTFVDQTLFPTLAKIDISTGNKRAVLVREVFDDNHNYMKSGIHLRQVINKLNEIDFNNSKDKHIFGQIYESFLSELQSAGTLGEFYTPRAITQLLAELTNPKLGEKVLDPACGTGGYLTAALEHLKNKAKTVADNEALQHNVMGWEYKPLPYLLGNTNLILHDINTPNIAFGDSLAKPLSEYTQNNRVDVILANPPFGGVVSNNNENNFPKTYRTKESADLFLILMMYLLKKDGRAAIVLPDGSLTGDGVKQRIRQKLLEDCNLHTIIRLPNSVFQPYASVATNLLFFTKGKSTQKIWYFEHKLPEGYKAYSKTKPIQLSEFDGLKKWWHNRTENEVAWQVDIKTIQNNGYNLDIKNPHQPVAQKQYSSKELLTKMSQSFSKSDKLLAQLQTALSND*
GCA_903813815.1	CAIIYP010000067.1	14	DMS_other	CAIIYP010000067.1_7	Specificity_I_00097	Specificity_I	7182	8528	-	CAIIYP010000067.1_7181-8528(-)_1	MSELLQFVNFKDLTVWSASNYLSINNINTKYALVKISELLKQVKNQEILEDETNYKLSGIHSYGRGLFHRNIKLGKDIKSKTLNKLKTNQFVYSRLGSHTGSFDIVDNKLNNYYVSNEVPTFEFKNKNINPYFVKLIFLLKQYWQDIEKSLQGTAHKRFKEKDFLNLKIPLPPLETQKIIVKRYQDKLNLAKQQNQQAQQIKAEIETYLYKELGIELPKEEQSKNALQFVNFKGLDRWDVAYLLNKNKIITDYDIITVSDIIDKFLKDKNNNSLRFNSQNYPSKKFQYIGMENIEKESGVLLEFQNVKGAEIKSQTIRLPKSFFLYGKLRPYLNKYFYNTFNGENIIISSEFFVFSVKNIDKLYFEFCLSSSFFQYQIINYTKGARMPRIGEDVFKKIQIPLPPPEIQNKIAKHIQGLKDEIQTLKQQAEENKKLALSEFEAEIFNVP*
GCA_903813815.1	CAIIYP010000067.1	14	DMS_other	CAIIYP010000067.1_8	MTase_I_00001	MTase_I	8533	10683	-	CAIIYP010000067.1_8532-10683(-)_1	MKTEYQNNKTKIFAPLKDRWLEAKPEEIVRQEFICKLINDYRYSLEQMAQEVKLTSSQRGTGRASADLIIWKTEADKKANKTAFLVVELKAENLKLKVEDCYQGYNYATWSRAKLFAVSNGVELQVYKTIEDELPLKLQPVNDIPDAETLLDDAKLKKALEKTKEFTGDEFATLLHKCHNIIRNNDKLSPEASFDEISKILFIKIMYERSADKGRIFSLKEFQRLKDNHNELTKGTNEQGSSFIQKRFEQVKSTYKDDGIFDDNEKIKIRESSFEAIVTELQIYNLTSTSADVKGIAFEKFLGRTFRGELGQFFTPRTIVDFIVDLLEPTENELICDPCAGSGGFLIKVFETVKKQIDDEYVKLKTKKQKEVFGQNLENIDNKDLQEKYENFLTKTNKEQDNRINKLSHKSIFGTDANPRMARVSKMNMIMHGDGHNGIHHNDGLLNINGIFRNRFDVIITNPPFGTTLAKDSPTVEEDDRYTNETTIKKYQKEYGKELYNNEIKQVTDNIGKPIRKLFEVGNTSGATEVLFVERCIDLLKPGGRMGIVLPEGVLNSSNLQKARDFFESKAKILLIVSLPQDVFISSGATVKTSLVFFKKFTEEEQEQYNQVKNKAEVVVNDKYFNDIEKIQEILKLKGKKAKSGDDKKQLRKQLKEIEIKKSEEIKAIIKDKFDHQISIADIKKAGITTTGKQGDNQLPELGKIFAKYRKQNNLW*
GCA_903813815.1	CAIIYP010000067.1	15	Menshen	CAIIYP010000067.1_11	Menshen__NsnC_2507451963	NsnC	12695	13609	-	CAIIYP010000067.1_12694-13609(-)_1	MVNFSVFNELSLPLEKHTAQENFGVFFDLLKQLKYRDLNQIRMSSEFKNYDILEGVSFGEFIGNQEIDFKNRLREFVSNQVIKIDSPIIKNNDIKSNVLSEIEYFYHNDTTNGGLACCDILNAIALSFDSDSQWDNSLINIKKKALDENANITKDTVQIKHASKASHLPLHNSFFSALRKEIKQEITRENLWAKKDEFFPQVIVFCPEIEQQIATIDKTVFDCAISILRDVESKQKKITDFNYSSEGQSVAQNPSLKQHRLFTIDGKQKFVENHIKSLPSKHRIYFLEKGNKIYIGYIGKHLPL*
GCA_903813815.1	CAIIYP010000067.1	15	Menshen	CAIIYP010000067.1_12	Menshen__NsnB	NsnB	13603	14745	-	CAIIYP010000067.1_13602-14745(-)_1	MEINSVKVKNFKSLKDVDIKLNNLTLITGVNSSGKSSFIQSLLLFRQNRDVLITSALAPKSDLPILHVSFNGTYIKLGDETSLLSQSAFNDDMAFELNTKFGDIILLVNKKQEVNLNNFDKRAFANGLNKFETFASILSDNCFHYLSTSRMSPDHTFGFSQQDINLDSIGVRGEFTAHYLAEKRHQELKVKELKHPESKTLQLLENTYKWLGEISSGVSILASSDASTQSVKLTYQYEYGDNTTSNYSSLNVGFGLTYVLPVIVLILKSKPGDFVIIENPESHLHPAGQSKIAEMCAIAANNGVQIIVESHSDHFLNGLRVATKNGKISPENSQIYFFKKDKDSLETEPHSINIDKDGKLSDWPKNFFDEWGNQLDKLLW*
GCA_903813815.1	CAIIYP010000067.1	15	Menshen	CAIIYP010000067.1_13	Menshen__NsnA	NsnA	14749	15885	-	CAIIYP010000067.1_14748-15885(-)_1	MQEEFEKLDKTENIGNDIEETGNDIGEQDQGITSPFSVKDIKVTHATIMLSNIISRLKHKEISIPNYQRHPNLWSIKQKSRLIESILLKLPLPVFYFDVSNPDKWEIVDGLQRISTIEHFFSDKKWFRLKDLEFLTDLNGKKASELDRTMQRTLDETQFITYQIEAQTPKEVRYSIFNRINTGGLSLKPQEIRQALNQAGLGVKFLADIAENEVFKNVVGISNERMAGQELALRFMAFKTLGDDKFKIMNNFLDLAMEEIDAKSEQELRILQSDLIAVLEFSEQVLGEKHRFSRSIVDEERNKLVNLSLFDVLTVCLDEVENKDLFLENKDFFVTKFKKMLLDESSDLVISITKGTSGKWAKDTRFRIIRDLIAETLE*
GCA_903813815.1	CAIIYP010000067.1	16	PDC-S06	CAIIYP010000067.1_6	PDC-S06_WP_100093761.1	PDC-S06	4616	6820	-	CAIIYP010000067.1_4615-6820(-)_1	VIEKINTIQKLGIFEDYRVDSNLKKFAKFNLIYGWNGSGKTTFSELFKAFKSGELEEFSDLKYTITCDDGHYSNTHTYNKNIHVFNQKYIVDNVDVASGSIKPIFILGKVNLDLSKIIQKDERELSERQENLETKRQELSRKERDKNKIFTDIARIISANISGVSRRNYNKRNAENAFNILESKMVLSEEFIQEHLTTLTQQEKQKLTLIGITTTKALEKIISDSKDILNKTVEIVVIDRLKNNPNISKWVEEGILLYKETGLDSCEFCNQSLPVDRIPQLLSYFNDADKLLKKDIDSLIERTREVYSLISELSFMDEANLYDESQEDYKNEVKNLENYKAQLLNKLEKLDKEITDKKQHTTEVLTLQTEVNDKQLVSSVVNANIFIEECNQKTEYFSSAKKNAELKLEKHYLSGISDEVNKIKEEIILLKSEYDKNQDGDPDNPDSLSLTEIKNRIIGNKNEISTSGTACEEINNQLKTFLGRNELIFKVVEGGYEVTRNGKQASRLSEGEKTAIAFVYFTIHLKDQDFDINNEIIVIDDPISSMDSNSIFQAFSFLKESVKGAHQVFILTHNFDFLKLVLGWMKNNKQNSRYFMIKNLYKDETRIAILDKLDDLLKKYDTEYQYLFKLLTDFKTDGTIESVYHIPNIARKTLESFLLFMIPNSENIFKKLEKIEFDEHKKTAIYKFTNDQSHITGAGFNPSLVAECQKNVQYLLEMVEQTFPAHYKILVRQK*
GCA_903813815.1	CAIIYP010000096.1	17	DMS_other	CAIIYP010000096.1_179	REase_III_00005	REase_III	189061	191652	-	CAIIYP010000096.1_189060-191652(-)_1	MVLKVMQMSDKFLFDSIKEEFGRELRTDANYPFVNNNLNPKLELRKYQKQAFTRFYKYYENSDTEAYIKPDNNIHLAFHMATGSGKTVMMAGVILYLYEKGYRNFLFFVNRGQIVEKTKDNFINQFSSKYLFNDKIIINNKQVNINAVDNFSHSQNDNINICFTTIQGLFSNFHNEKENALTIEDFKENKICLIADEAHHINASTKKQQELYAKPSWENTVEEIFKAHKDNILLEFSATIELDNQAVKEKYLDKVIYQYDLKSFVKDGFSKKISLFKSDTDKKTRILQALLISIYREQIAIKNKLNIKPIVLFKSSKISESKGNQALFHQLIDALSVSDIELIKNQSNIKILQNAFAFFEAQKIGINRLIERIKNAFDDKKCLCTNNDKELEVNQKRLNNLEDGDNSIRAIFTVDKLNEGWDVLNLFDIVRLYEGQSTGGSNKGKIGKKTVSEAQLIGRGARYCAFKINDDDDPYIRKFDNDIENELRILEELYFHSSNDSQYISEIQKALIEQGLLEKLGEEPIVFKLELKDKIKHSDNFKNKLIFKNKRVVKKYNHIKSISDFGIQKSNFCYEMENGKGSLLEIFNDAKEVESNKKIRSYNLVNLLSKNILKNAMLMFDSFSFSNLKIPFENINSINDFFNNDYLGKFKIDISGDIDDLSSKQKLTIALSFLSALEVEIKGNTAQYEGTKAFYPYSAHDIFKEKTLLVSKDVIIKEITHDWFIFKKFSGTSEEEKLVALIERVINDTQNNHNEVYLIRNERHFALYDFKEGRRFEPDFVLLSKKDGCSYQFFIEPKGAHLQLRDRWKEDFLSKIENNHKAMSGVCHTTSYSNKEYKIIGLKFYNHDNENEFKQELESIYVI*
GCA_903813815.1	CAIIYP010000096.1	17	DMS_other	CAIIYP010000096.1_182	MTase_III_00004	MTase_III	193529	195505	-	CAIIYP010000096.1_193528-195505(-)_1	MSFNQQLETLLKTLDKFTDKEGILLKQNIKHHAEQFDSELIKLLLNNKTTKAHFFDAIDEATIFNYRKFIDYIDDKNFLIDSYTKFANKVGLTISNKHMQQINEVALSFPFKDCVLEGGQSKDDEKRKEIFFNEVLANDEINRLLDKKVITSAKKYTKDGASDEINFKRDENGLIKDNLIIKGNNLLALHTLKSNFAGKVKLIYIDPPYNTGNDSFNYNDNFNHSTWLTFMKNRLEVARDLLSDDGVIFIQCDDNEQAYLKVLMDEIFGREGFLSTIISQSTPNGRDYGGIAKTHDYIHIYQKQKNVFEMNMLLVKDKKFSHKDDIGKYNIHPLYNSNVNFNKKNRPNLYYPIYLLENEKNESDFYKLSMKKLENSIEVFPPKSIKDNVQFVWRWGKEKSDQNINTEIMGHKTTNGNFRIVQKMRTTKKYARSIWDGAEFSNRRATEDLQKLFSEKLFATPKPEALLQRIIEIATQEGDLVLDYHLGSGTTCAVAHKMGRQYIGIEQMDYIEDIAVKRMQKVIGKTVKKDGELLERVDFDNGGISKSVDWQGGGEFIYFELDKYNQAFIEKIAKVDEKNILKLYDDIIEKAFLNYDVESEKLKDKKQDFKALNLSDKKEFLFSILNKNQLYKNLSEIDDKDLQVDENVKALNKGFYNE*
GCA_903813815.1	CAIIYP010000096.1	18	PDC-M12	CAIIYP010000096.1_162	PDC-M12A_WP_202763921.1	PDC-M12A	174990	176102	+	CAIIYP010000096.1_174989-176102(+)_1	MLEKFSVTNFKNFNKKLTFDFTASDYQFNPQSVKEGVVKTAIVYGANASGKSNLGFAIFDIVQHLTDNESKGSFYQNYLTKPISIPYAEFEYCFKFEQNEVVYRYSKTNHEILLDEFLSINKKEVLSVKRTDKKKNANFSLQGAESLNQEIANVNLSIVKYVKENTILENNGNNAVFNQFFDFINKMLFFRSLEHSAYLGLENGSKAIDKDIIDQGHVVDFEKFLNEAGIKCKLGIAKDINNEEKIVFDFGGDDSISFFDIASQGTRAMALFYYWYQRIQSNKTSFVFIDEFDAFYHHNLSKFIIKKLQKIDVQVVFTTHNTDIMTNDLSRPDCYFILNDNKITSVNKLTDQELRKAHNLQKLYKAHAFE*
GCA_903813815.1	CAIIYP010000096.1	18	PDC-M12	CAIIYP010000096.1_163	PDC-M12B_WP_031809549.1	PDC-M12B	176102	176812	+	CAIIYP010000096.1_176101-176812(+)_1	MTDNSITLFVFEGKKQARQYLHVFLKLLPVNIKRIEIAWCTHIYDLHNKLTGDPDLDTFELLKEGCSDLSSEDYDRDDIARIYLFFDYDGHVPEANNEIMKKMLKIFDNETDKGKLFLSYPMLEALTDNNSDSNFKDITTKIKLGSHYKNLSLFSLKELTELPLNDFMNLVSKHLKKANFLVNGQCQNPNSVIEQHDIFNAQLKKHIDPNKEVAVLSALPLFYLDYKGVSALTEFS*
GCA_903813815.1	CAIIYP010000096.1	19	PDC-S05	CAIIYP010000096.1_181	PDC-S05_WP_205747975.1	PDC-S05	192517	193536	-	CAIIYP010000096.1_192516-193536(-)_1	MNELTEFLLYTGSDGDVKVETYLHNETLWLSQAQIASLFGVQRPAIGKHLKNIFESGELNEKVVCSILELPTQHGAIIGKTQNTSVKYYNLDAILSVGYRVNSNKATQFRIWATTILKEFIIKGFAMDDDRLKNGKHFGQDYFKELLEKVRSIRSSERRIYQQITDIFAECSIDYSKNAPITKRFFANVQNKFHYAITGQTAAEIIYTHADKSLPHMGLKTWKNAPKGRILKSDVGIAKNYLTVNEIKGLEKAISSYFDYIEIIIDNRTTMTMQDLADSVDKFLNFNEYKILKDLGIKTKQQAQEKAGLTYDEFNKTQKINSDFDKMIKKIKDKNKSQP*
GCA_903813815.1	CAIIYP010000096.1	20	PDC-S13	CAIIYP010000096.1_180	PDC-S13_WP_186842295.1	PDC-S13	191624	192475	-	CAIIYP010000096.1_191623-192475(-)_1	MKTEIIKTLTTDFENSSYKTDEGIEFWLARDLQHLLDYSKWDNFKNVILKAKTACEVSGHKIFNHFPDVGKMVDIGSGAKKEIDDLMLTRYACYLIAQNGDSKKEIIAFAQTYFAMQTRKAELIEQKILESERINARHKLTQTEKELSSVIFEQTGDKNFGLIRSKGDKALFNNNTQMMKGKWGVNKNKPLADFMPTILLKAKDFATEITIFNAKNKNMDMEEAISNEHIANNKTVRNTLISRGITPENLPPEEDVKKVERQLTKDKNITLKGNDGFKGDANE*
GCA_903813815.1	CAIIYP010000096.1	21	PDC-S34	CAIIYP010000096.1_183	PDC-S34_WP_209195270.1	PDC-S34	195514	196350	-	CAIIYP010000096.1_195513-196350(-)_1	MSKTHTTVAIVYDFDGTLAKGNIQENSFIPNLGLTTERFWKEVKEITKENEMDEILAYMYLLIKKANEKGVSCKKKKIKEHGKSVQYFEGVEQYFARINQYAKEKCINLEHYIISSGTKEMIEGTSIAKEFKCIFASSFKYDHEGVPEWPALAINYTTKTQYLFRINKGIHNAWDNSSINEYTPPADRPILFENMIYIGDGATDIPAMKMLNYQGGTSIAVYPSKTKGAKEKAQKLLQNDRANYIAKTDYSENSDIVNIIQGILDQIAAKENIRQYTK*
GCA_903813815.1	CAIIYP010000096.1	22	RM_type_II	CAIIYP010000096.1_31	MTase_II_00140	MTase_II	35128	36192	-	CAIIYP010000096.1_35127-36192(-)_1	MKNLLIQGDNLKGLKFLLNDENMSGKIDLIYIDPPFATNGNFTITNGRASTISNSKNGEIAYSDKLKGKEFIDFLKDRLILLKDLLSEQGSIYLHIDYKIGHYVKVMMDEVFGIENFRNDITRIKCNPKNFKRTGYGNIKDMILFYSKSTKPIWNEPREKYTQQDIERLFKKTKQGRKYTTVPIHAPGETENGKSNQPFKGMMPPIGRHWRTDVQTLEKWDKEGLIEWSSTGNPRKIIFVDEREGKRVQDIWTHKDPQYPDYPTEKNADILDLIIKTSSNQNSIVLDCFCGSGTTLKSAHLLNRQWIGIDESNLAIKVTTEKINSIKDNLFILKPEYSLVDLNDEETTNTVVDC*
GCA_903813815.1	CAIIYP010000096.1	22	RM_type_II	CAIIYP010000096.1_32	REase_II_00097	REase_II	36189	36965	-	CAIIYP010000096.1_36188-36965(-)_1	MNHWTKLSIEFASQRNYLDELFSVYPTIPEGIRDIDKNLWQQVEQSFQAKNNIDLLNVLLKMDLFPIKDSYIAYLKRDNGSISRNPNTVDRLCGRLYEMGLDKIFERCSEPKETNRQIGPLFKRWLNNGVLGIILVTIEEFSNSKNNAILDASDAQMMEFAKQHLGYKHNKGLDFVARFNGVYVIGEAKFLTDFGGHQNAQFNDAMTTVKSNVNAVTVAILDGVPYIDSANKMCKAVRKQSKHNIMSALILRDFLYSL*
GCA_903813815.1	CAIIYP010000161.1	23	DMS_other	CAIIYP010000161.1_44	DrmC_00030	DrmC	51169	51906	+	CAIIYP010000161.1_51168-51906(+)_1	MQIIKQHWKNTLIDLVKSANDKIYLSSPFIKEPIAKLIIENKNKGVDCKLLTKFTLSNMRGGGLDLSAVQGFKNNDFSLKNIDNLHAKIFIFDHKVIITSANLTNGGLHNNLEYGVLLENKIEIENDFLSYYNDTNYQHIKDKHISKVQHLLGKLPKIQKSKNLNGETQIFAKELDENLSTGNQKVFDCIEQIGLKIFTTQNIYQFRDQFAGKTPENTIRRNLQELRDIGLLEFVEKGVYKKLWE*
GCA_903813815.1	CAIIYP010000161.1	24	HEC-01	CAIIYP010000161.1_137	HEC-01A_WP_211640766.1	HEC-01A	139378	140427	+	CAIIYP010000161.1_139377-140427(+)_1	MDNLLRIKIKGFKSIKELDLEIKPINVLIGANGSGKSNFISVFRLLENISTQRLQTYIKQNGSAERFLHFGNQTTDEIEIDLELRDKKYLVLLAKNNEEDTLFIRHEEYRDSGGTLEAINTNTLESDEGEYLKECKLYHFHDTSATAKFKSFQNKGENNFLDSFASNLAPFLYHLKNNFFQDYKNIVQAVQTVAPYFQNFDFNIQDENILLRWQHKNDLSNLGFSAQTLSDGTARFICMATLFLQPKELRPKTIVLDEPEIGLHPDALTVLSEIIKAVANDGSQVVISTQSVTLANCFEPDDFIIVDYENGESKFERFGKDKQKALKEWLENYQMGTTWEENLLGGMPE*
GCA_903813815.1	CAIIYP010000161.1	24	HEC-01	CAIIYP010000161.1_138	HEC-01B_WP_052518933.1	HEC-01B	140424	141023	+	CAIIYP010000161.1_140423-141023(+)_1	MTRLLISVEGKSERKFVDQILKPHLSNFGVYVGKPQDMRGNISIDRVSRKLNSLVDNYDFVTTLYDFYGFGKRGLENDETKETLEKKIKESIKSNQQHKIIPYIQMYEFEALLFSDAEIMAKSLNVSQNWIDNILNEFNDLEGINNSKETAPSKRIEKHAKYIKTQHAPKILQEIGLLKIREKCQGFNAWLKQLESLGE*
GCA_903813815.1	CAIIYP010000161.1	25	HEC-06	CAIIYP010000161.1_121	HEC-06_WP_081759119.1	HEC-06	123482	125218	-	CAIIYP010000161.1_123481-125218(-)_1	MTIHTDHKNIIELITGDLTQFHVPIYQRNYTWGADKEVKKLIDDIIEFGQEYQDNDRAEYYIGNIIIKNQTRGMITERIIIDGQQRITTSVLILCAIRDIYRDKYPSNDNNKSADIIQKSLYQDDNGEVKLKLNNMENQKVLSDILSGEKHLLSHGSQYQKNYDSIRRRFTRIEEKSFYNLVQLLNRIKVVIIILDEDQDENSVFESINSTGKPLSGSDLIKNYLFTFKNYNCSHDEETALTRLYTEGFEGLFKNEKKIEVEIESFFRIYIAIQTSALVKKDAKVIYYKFKELIGQINSVDSCKKTIADLSKWANIYQSLKAGKLENINSIYLSYIKTCFELYGVFLIQIVEKYSHIEGNKLVINNTDKINKLFKVIIAYDASRIFANFPTAELVRWAPMLLTKNHLEQDDYQQINSYADRFVKLVTTTDKGYRQPNKDELKKSAITLDLYTRNKKYLKRILILLENTNKNELLNYEKDLKSATIEHIMPQTLSPEWSDIDNEEHKEYLHTLGNLTLTFDNSKLSNLGFNEKKQILKDKSKLSINVELAEYPNFDIEAIKKRANSLLDKFFKEYLGGA*
GCA_903813815.1	CAIIYP010000161.1	26	PDC-S01	CAIIYP010000161.1_55	PDC-S01_WP_067088819.1	PDC-S01	59902	61287	+	CAIIYP010000161.1_59901-61287(+)_1	MHTLKIISKEEIEKRLSFDNPWWQNNGRVDRRYQNFPKRSYFSSFYKLVQQDINRAIVLMGSRRVGKTVMAFQAIDALLTKGISPYNILYISLEAPLYTGMALEKIVNMFQDIHQHSRKEGLFIMFDEVQYLPKWEIHLKSLVDSYPAYQFIAIGSAAAVLKLKSKESGAGRFTDFLLPPLTFSEYLAFIKKEDVLITTNGGHFNAIDIEALNAEFVNYLNYGGYPEAVLSITAQEDSARYIKSDIIDKVLLRDLPSVYGIADVQELNALFTTIAYNTGNEISLESLSQSSGVSKSTMKKYLTYLEATFLIKIVHRVDINAKKFKRATRFKVYLTNPSMRSALFGTIEDDEVMGSLVETAIFSQWLHIDSGLHYARWQKGEVDIVNILNNWCAEIKWSDLVVKDARKLKSFIAYIKQNKISNNTVTTKTISQERIIDDTLIEFLPSALYAYRLGKNILEYL*
GCA_903813815.1	CAIIYP010000161.1	27	RM_type_II	CAIIYP010000161.1_42	MTase_II_00164	MTase_II	48187	49254	+	CAIIYP010000161.1_48186-49254(+)_1	MRSLQTKGTNKITAVDLFCGAGGLTRGLEDTGIRVNLGVDIDPTCEYPYNENNSGIFLNKSIIDLLSSDIKKFFSKGSIKLLAGCAPCQTFSGLNRKKADNSDSRWWLLLEFKRLIQETQPELVTMENVPGLLNTDVFQTFKNALVELGYMLDYQIVNCAKYGLPQNRKRLVLLASKIDEIRLLTPQEFTTKTTKTVKDALSDLESIPAGGIALSDSLHKSANLTKLNLKRMRASKPGGNWKDWHESLVLDCHKKESGSGFLGVYSRMEWNKPSPTITTQFLGFSRGRFGHPEQDRALSLREGAILQGFPKDYKFTPENEEPKTTIISKLIGNAVPVTLGQLIGKSIIEHVNNIE*
GCA_903813815.1	CAIIYP010000161.1	27	RM_type_II	CAIIYP010000161.1_43	REase_II_00087	REase_II	49269	51152	+	CAIIYP010000161.1_49268-51152(+)_1	MNEYELDIDVKILELLGPSLYTSIYYVLAELIANSYDAGAKNVYIMQSDDAITVEDDGSGMSYREGDIQKYLGVAKETRTEENSILKVDGKERRKMGRKGIGKLAALSVSENVLIKTIKNNEKSGFILSRTIDKSKKLIALHENEITFNKIKNNGTSVVMKNPEYNIHKTIKAIKNNLLKIFPIISQTFRIHIITDQDNVIIENFDQEMITGLGALITLGEEYQGLSNSFNFENFVKQENKPKLLKNEVAFSKNINLKNKDQEEKEYALEIKGWIGAYRKTKGRKGDNKDFPDNFISLLSNGKVGEFNILPAVGDNRLTEVYVIGQLHVDLFEETELPDMALSNRQGYKTDDTRYIEVINYVKEILLPKVIKMRVLYADYKNEENKLLKEKKGNEKEKELKSSAKEYKKQLLSQLTDKLSPFIGENEEHVKKIIKDTTNDTISFLGLKKEVDTGKKKILISHANINGDRELSTLICQMLEFNGVPSEYIIYTSSADSKKRPPISGGILEYLRNFFVESISTEKMFVIYVTSHEMSTKWNPLLEVGAGWITQGKHAVFNSGAFIPKNPLDTNADWGEVNLDNESINMNNRAMDVFCEKIIYACESIGISPKDNPTNKSELKRFGVNVI*
GCA_903813815.1	CAIIYP010000161.1	28	SoFic	CAIIYP010000161.1_53	SoFic__SoFic	SoFic	57459	58610	+	CAIIYP010000161.1_57458-58610(+)_1	VKISKFQSGKFQSIYAHDYQYFLPESIDHNFEIDNGDLQVQLEKSTRLLGELNAMARMVPNINLFIISFINNEATLSSKIEGTQTELDDVFKAEGDISVEKKDDWLEVQLYIDTINESIKKIDKLPISVRLAKQMHKTLLSSGRGKNKMPGEIRTSQNWIGGTNINNASFIPPHQFFVPELMSDLEQFLHKRNSVPDIIKIAIIHYQFETIHPFLDGNGRIGRILIPLYLVNKGLLSKPLLYMSAFFEANKENYYKKLMDVRLKNNFSDWILFFLKGVEQTASHSIETLVAILEMKDNLTQKIHNKPGNRSSNNLRLLDELFKTPFIQVNQVKEKLCVSPTTAKYIVDDLVEIEILQELTHNKRNRLFAFQPYLSLLNKPFPV*
GCA_903813815.1	CAIIYP010000161.1	29	SoFic	CAIIYP010000161.1_94	SoFic__SoFic	SoFic	97486	98796	+	CAIIYP010000161.1_97485-98796(+)_1	MKIVPPPKTSLETSLVSFEKIQQGVVLTVVDEKKRYLHWDKLRHLKTPDKFDDIDQYWHFIKFSRLQQQKKLPFSEDFSFVLTDDIQKNLHEIDSKMRGSLEAKNIDNNKDRYIVRSLIDEAISSSQLEGAATTRKVAREMLKHNKTPEDHSQKMIYNNYHAIKFINEHKQDELTPSLILQLHTIVTKGTMDNSEVGKLRRDNEVNVIDNSTQTILHHPPDFQELPSRLKVLCDFANGSAPDYFVHPIIRAIVVHFALAYDHPFADGNGRTTRALFYWVILKNNYWLFQYITLSRYIKKAQVQYGESFLMVESDEFDLTYFINSQLKFITQSIAGLFDYVDEKQQQQQQALNLLGNYLSNGKVNSRQAMVIQHALKYPGSVYTIAGHKISQSISYQTAKTDLVGLSALNLLQHAKQGRAFVFIAPNDLEQRIKAYK*
GCA_903813815.1	CAIIYP010000269.1	30	DMS_other	CAIIYP010000269.1_48	mads_3	mad3	59676	61478	+	CAIIYP010000269.1_59675-61478(+)_1	MQIKSISIKNYRSIQDVSFDIKTIANKNCHILLGVNESGKSNILKALYLKNPTQDEPDYYNDCERNAELEGKKISISYELSNFGIWDKVFTSNNIPKDLSSVIKLEKVERGLSIDKDNVKQDYFHIWIKGNKKEFSKYVIFNGEIQLKNDENLEKNEDAEVTNLLDKESLEKYLESNLFKIFEHKTPKIIFWRSSEEKYLINNSIDLNQFKDNQDISIPLKNCFNIAGIDRISQRIDSIDGSSAKKSQLQDKLANKVTEHINKVWKEHKINIRFEIDNMQLTFLVEEKNDTNHKFEANKRSDGFKQFVSILLNLSIENETGKLKNKVILLDEPEIHLHPSGQKYLRDELLKISENNLVIYATHSIYMVDTKHLDRHMSVKKEGSLTQVTQIDKNNPYGEEVLYNALGTSVLEHIEPNVLIVEGKTDRDILELYFKKLKTDLNPPKLSVISADGVNSVIKYVKFFNNSFLKGFVLLDSDKDGIGAKKVILREVGCTAKNTFEINSLLDTKIEATLEDLFNKSYLENAVNESFNFNISFDDNKPLMEQLKKKFQELNKKFKDTEKKEIRQSFMKNINKLSKDDLKKEKFYKVAQALIVKLNT*
GCA_903813815.1	CAIIYP010000269.1	31	HEC-06	CAIIYP010000269.1_13	HEC-06_WP_081759119.1	HEC-06	26209	27900	-	CAIIYP010000269.1_26208-27900(-)_1	MSFLTMEPSNQTFKNLMGNSVQYHVPRFQRDYSWDQEQWEDLWEDIENLNEEEHYMGYIVLQRNEKDKNNFSVIDGQQRLITLSLFVLSSMRAIQTLIDDDIDSNDNELRLKGFRSDFIGSLSRTTLTPYNKLTLNRNNNDKFKSISEKLKPLISRNQTKTNKLMSNCLEFFYKKITQKSGEEIVNFIEKTTDSMLFTKIVVDDNLNAYKVFETLNARGVQLSTPDLLKNYLFSQITHNNSIDDAELDDMDKKWSEIISELGEGNFTDFVRYYHNANYPLVTKKKLFNGIRDKITQAENAQNYLNNLSEYAPIFAALNTPEDGLWNNSEYSEVKSYLKAFKLFTIKQPFLLLLTAYNEFNADEFIKLAKYLYILSIRYSVIAHYSPNKLDKVYNALAIKISSKELTRASHIKNQPEFKDLYPNDDKFKAMFKYHTMPSRQSSKKIRFLLTQIENQIAQTGSDDENWTLEHIIPYNISEEWVAYYQGQYSQEIDRLGNMTLLTKSENDECGTQLFNKKKVIYQNSNSKLSKKISEYEEWDSETLERHQDWLAQQATNTWKINYE*
GCA_903813815.1	CAIIYP010000269.1	32	HEC-09	CAIIYP010000269.1_95	HEC-09_WP_196893758.1	HEC-09	113863	114486	+	CAIIYP010000269.1_113862-114486(+)_1	MTSKKQKIIIYIDGFNLHYGINTLNQFYKWLDLEALAKSFVKSDNAIISVKYFTSKLNGNDESTYRQKIYLDALSKCCNIKSIMGNFTRARKCKHCNVKNNEEKQTDVNIACEMMQDLYENNFDIAYLVSGDSDLVAPVRKISDMKKIVIIAFPPNRKSKELIAVAHNYFDIKESRLKRCQLPDEIATKRNPLRRPKQWQKQHKESI*
GCA_903813815.1	CAIIYP010000269.1	33	RM_type_II	CAIIYP010000269.1_46	MTase_II_00058	MTase_II	57371	58318	+	CAIIYP010000269.1_57370-58318(+)_1	MKFIDLFAGIGGIKIAFENAGFDCVFSNDFDKNSKITFDLNIKKVSNKMTLGDIQDIETCSIPDFDILCGGFPCQPFSVAGYRQGFEDKRGRGNLFFDIIRILKDKKPKAFLLENVKNLKTHNEGNTIKVIYQELEKLGYKVKDQVLNSMEYGNLPQNRERIYIVGFLEKKSFDDFKFPEKILLTKTIYNCLENKEVNDKYYYNDKPLYEKIKNDIIKKNTVYQWRRKYVRENKNNVCPTLTANMGMGGHNVPLILNGKGIRKITPRECANFQGFPKKYKLPNIADSHLYKQFGNSVSIPVIERIAENIKLALIK*
GCA_903813815.1	CAIIYP010000269.1	33	RM_type_II	CAIIYP010000269.1_47	REase_II_00081	REase_II	58321	59430	+	CAIIYP010000269.1_58320-59430(+)_1	MFFNNQTNDQKKEYQDFLKIAGCLSNMFSDSEVPYLYYRVAEKVFCRSFAAEDLSRSDVSADAKKDSVGIGLKTFLEGNDKTFQKIAEFNSDRPLYANLESKKLIEKVSELRNARIQFTENIHGLENSIYHCILRDSGKFKIFEEPMEKIDIPNICGMKERKNSIVFNDGKNEYSFLLSKSTLTKRFITTSIIHEFNVDILEDPLLELNKLLQQNNLLLGTDKRIKQTIFLPLYGRGRKVFERSGLNQWNAKGRERHPNEVYIPIPSEIHKNFPNFFPNRDTSFYLKLPDGRRMKSKVCQNNSKALMSYSNKELGKWILRDILNLNERELLTHKKLEIIGIDSIRIDKINDSEFEVNFSKIDSYEKFIS*
GCA_903813815.1	CAIIYP010000269.1	34	cas_type_I-F1	CAIIYP010000269.1_92	cas1_YPEST	Cas1f	109536	110480	+	CAIIYP010000269.1_109535-110480(+)_1	MQQLTDLKAILHSKRANIYYLDKCRVMQKDGRVLYLAEAQENKQYWNIPIANTTCILLGGGTSITQAAMRMLAQAGVLVGFSGSGGTPLLMATQIEWLTPQSEYRPTEYVQAWMSFWFDENKRLHFAKTIQNKRIDFLKTIWNKDKDLKIEGFTLNTQLLDNFKEKITNANSVNKLLTDEMQLTKALYKHAATTTKTIKFTRQHDSTDLANDFLNHGNYLAYGLAATTLWVLGIPHGFALMHGKTRRGALVFDIADLIKDSLILPWAFICAKEQMNEQEFRQQCLQNFTKHKALDFMFKTVKEICAEATKDEKC*
GCA_903813815.1	CAIIYP010000269.1	34	cas_type_I-F1	CAIIYP010000269.1_93	cas3_yersinia	Cas23f	110474	113650	+	CAIIYP010000269.1_110473-113650(+)_1	MLVTFISECEKKALKRTRRVLDAFANRIGNNTWQTPITEEGLNAVKKLLKRTASKNTSVSCHQLKSRIRTELLWVVGNRDKFNNEGIVAVNYTKQDKFIGEFEMENIQLIMALAVLAALFHDLGKNSKAFQKKLRDKRYSDAIRHEWMSIIILSKFINKRNDKEWLEDLSINGMQFHKLSQDDTVNPLKEMPLIGKIIAWLIFTHHLLPIETEDNIKKKKWVDDYNYNFKDTMDLINEKWGYANGNQKNLADCLVFDEFLTESKKWQSQVKRWARKLKEVLPEIEKSIEDGSYRLILNYARTCLMLGDHYFSSQEKNNNYQSELKSLYANTNADNDLKQYLDEHILGVANQTKKNVSKLLSFENIPPAFDNLELKKPSPKGYSWQDNPVKSIKNWRNKHKLDNNQFGFFAINMASTGKGKTFANAKIMRALSPKADSLRFILASGLRTLTLQTGEEYREKLKLKDDELAILIGSKAISDLHSKNKANDKEECNTGSESEANIFEDEIIFNGDLLQGLDTILRTKKSKQLLYASVLSCTIDHIIGVSETKRGGKYILPFLRLMSSDLVIDEVDDFDGKDLIAIGRLIHQSGMLGRKVMISSATISPDLALGFFNAYQAGWKIFAKMRGKNSDIGCLWVDEFNATVNTAKDYQKQHYHFVERRIKKLKVELPKRKVNIAKCNPNLDEYFKVIKNEIIIKHQNNHFKDTRNNKVSIGVVRMANIGPCIELTKYLLTTNFPNDIEIRTMAYHSQQVLLMRHEQEKYLDSILKNRRNIEKILEEKIVKNSTNKNIIFILVATPVEEVGRDHDFDWAIIDPSSYRSFIQLAGRVLRHREKTITKPNIAIMQYNYKTFKNVEKYSDKGLEKYPVFNNPGYQKKASDLETYDLNKLIDTTQLACKLDATNRIQKSKNLQSKRNLADLEHKIITDLLLNGRGPSTLKGWFESDWWLSALPQTYVKFRESLGEVTLFLTIDKSFVEKDKWGDYEPKNKAYGIEFDTFDDFSKLWINRNYGELLEQAMLDFNKADLEKTALIFGEINITTYGDDLNGIIYNEQLGCFRK*
GCA_903813815.1	CAIIYP010000269.1	34	cas_type_I-F1	CAIIYP010000269.1_96	pfam09611	Cas8f	114488	115774	+	CAIIYP010000269.1_114487-115774(+)_1	MDKVITDFLATNFYKKEFEKWNKALIKVVKNNDKEKERIAINELSTIRHKANTKLNDWLNSSSKIAGQLSLTTHPPKFSHPDAKIDVIIANCNQENDGLLRSGNVEIDLDVVGNAASLRVNKFLHLVLGNNLTILQNLEQNTDYINQQFKINNFNKVKTNFLKIKKSGKTTKSSDKLKQIYFPIDDDYHLLSLLTPSAIIYKLKQRINDNFQAFSLNNKKAKEQVEKALKNGDEFDGILENIWGLTAFGYGGTKPQNISVINSKNGGVSYLLSSAPPILKKRKVQPPKQDFFETHIYLDDWLKQDFSFLNKILSGRNNIKIRNKRDAIIINIMFQIKAKIDKIRSIDKGWSNSDTYTKLPEWQRILLDSQYENIRNDKDKNQDFLNHTQLEFAKWFSKIYNKLYDTNLGDIDITHIESVIEGEVEVFK*
GCA_903813815.1	CAIIYP010000269.1	34	cas_type_I-F1	CAIIYP010000269.1_97	pfam09614	Cas5f	115771	116664	+	CAIIYP010000269.1_115770-116664(+)_1	MKQILLIPRIKIHNANALSSPYTIGFPAMSGWLGFMHNLQRKLSVDFTRIKFNGIIVSIHEMNLHTYKSESDFNYSIISKRNPMDSKGKPMAFIEEARCDLKVSIAIEYENIDPREEEYFCQKLPSILHQLKIVSGDIMSFDEDEISMRKIKEEEDFRRFIRYLMPGFCLVSRKDLMQQEMQNGKDSIDALLENLKITTTINVKDKKQGKSFHKKNGWIVPIAVGFQGISDLSEVENSRDNHTPHKFAESVVSLGEFIMPYRFDDIEQLFWRYKPDVENNLYLFENNFINNQQESKL*
GCA_903813815.1	CAIIYP010000269.1	34	cas_type_I-F1	CAIIYP010000269.1_98	pfam09615	Cas7f	116661	117665	+	CAIIYP010000269.1_116660-117665(+)_1	MSKISASVLAFEKKLVPSDGLMYGTTWEGRNSKTTPLILQEKSVRGTISNRLKKAIDPIKLNAEIEKANLQRVDSCALSPEQNTLRLNFTLKILSGVENPSACNSPEFNQTYAEAVKSYIKDYGFTELANRYVVNLVSGRFLWRNRVGCEDLEVQIKVLNKNDDFNETFDCFNYDNFNKGDAKTKKLTDKIAKTLSGENKFLLLEINAFAKVGKSQDVYPSEELVLDKSSTDKKSKKSKILFSVGDVAAMHSQKIGNAIRVVDTWYPKFAETNNPIAADPYGAVTNLGIAYRPEKHNFFNLFDKFSTGKEITENDKHFVMAVLVRGGVFGQKQS*
GCA_903813815.1	CAIIYP010000269.1	34	cas_type_I-F1	CAIIYP010000269.1_99	cd09739	Cas6f	117662	118240	+	CAIIYP010000269.1_117661-118240(+)_1	MSFYQDLILLPDKEVPIFFIRNKIYQKLHKAIWNLKTKNIGVSFPKLDNKLGDTIRIHSSQSDLEKLQNLNWLGGLSGYCKVSDILTVPDKVKGYQVISRIRQTMNEVKLSQRISHQTQNNILKTDADIQAYKNQYRAKMMATSLGSPYLELNSSKGGLYRIYLYFGEIQNSPIAGEFNNFGLSKTATVPFF*
GCA_903813815.1	CAIIYP010000404.1	35	ppl	CAIIYP010000404.1_98	Ppl_00001	Ppl	79841	82462	-	CAIIYP010000404.1_79840-82462(-)_1	MTQSNEFSGAKWWKFDFHTHTPASSDFMQSCSNEDRNSITPELWLTKFINEGINCVAITDHNSGVWIDKLKGANDRLEKKIHLFPGVEISVHGGVHILAIFGPEKTTSDIDTLLGAVDYKGTKGGSDGVTTKSITEVIDIITQQGGIAIPAHADKKKGLFGLPGSTLTQVLNNKNIHAMELCDKTYDKPQLYQDQKIQWSEVLGSDTHNFRDDRFDFTWIKMDTPSIEGLKLALIDGEASVDRNMDNNPNQHTQLMIESLEINKAKYIGKKKRLECEFSPFLNTIIGGRGSGKSTMLEFMRFVFRRNKELPESIRSEFNKYFRVGGDNLLTDESELSLVYQKEGSRYRLNWSADAQLTSLEIDENGDWRATDGEISSLFPVQIYSQKQIFELSKNPQSLLEIIDKDVQVKFSNFKETRRVLTHKYKQIRQKISEINEQISQKDKLNGELNHLNIQINQIEKSGHKHILQTYRQRQRQLASIEHLEKTWQTASEILAKTVEEIAPIDLDNEVFTPQDELTKALQIQQQKWQKMTDKVVEIKQEASATYQQWQQQKQQRQWRKDIDIDIDKYQKIKTQLEQQGIDPEKYSTLLQFQAIKKSQLGQMDAYQRELEGLDAECEQIKVDIQDNREQLTQNRQAFLETVLQGNDDISIQVLPYKEGKKSLEKKVRQILQCGDKKYSKDIDNLMLMKSYQGLKDKVEEIYRNKALAKDQRFHQHLYDLPQESLSDFGLWHPEDSLKITFSKGQALETGSAGQKCAALLAFILSYGSEPLLLDQPEDDLDNELIYKLIVKQIRATKHKRQIIIVTHNANIVVNGNAEMVVPMTVGGGQSYISKQASIQNNDIRKKICTVLEGGEKAFSHRYRRIHLEGENV*
GCA_903813815.1	CAIIYP010000537.1	36	RM_type_II	CAIIYP010000537.1_76	REase_II_00140	REase_II	68774	69565	-	CAIIYP010000537.1_68773-69565(-)_1	MLIKADPTSKTITVNVSLTTTSGKTRVKQRNAVFDYGLPFASRTNPFNQKNYIEWQIGYDAIVPSNTISFKEEKFKNFCNTTLKEHYFIGDNGKKKTLYELSEYLYYFAKWKVIPKKDLQKLLTFLQKIDENNLLDKHKHCQIKRTHPITQTINTIDFNALIVEYPQLIYEFGKYEIIAEVTIKEKQRAVGTQPMLYFCFPITELHANPSLLGRCANVKEFAEFKFDQNNAFIVVEMIKIFGMLSVAHQHDIVQIIQTILRDL*
GCA_903813815.1	CAIIYP010000537.1	36	RM_type_II	CAIIYP010000537.1_77	MTase_II_00061	MTase_II	69555	70700	-	CAIIYP010000537.1_69554-70700(-)_1	MNLSQQKHLVYADRVNMGAYYTHDEYVRTAWDMLIPYINEKTIVLDSSCGYGNFLNHPVECQKVGNDIDTLAIDKAKQNVNTLFFNHNALNNISRGQYNIKEDECLCVIGNPPYNDKNSIIRQDIKSFNMPIDNTVKTRDLGMSFLLSYNELKAEFVCVLHPLSYLIKQANFRLLKNFTHCYQLIQGKIISSAGFSESSKSMQFPIVIALYRRNGIGTTYKDVINFSWDVEGTIFQLSTFDDISHYIKKYPNKFQQAKSTDLFFWTMRDINALKRNQTFVQKFNSNTIIIDKSKLDYYIYIDVFKQFSCHVPYYFGNCNVLIDNALFIKYKKYFILESLSRHQNLCQYFPLFDFSKVELLAFAKQKINQYFQQLLGVHYVD*
GCA_903813815.1	CAIIYP010000540.1	37	RM_type_II	CAIIYP010000540.1_27	MTase_II_00157	MTase_II	22487	23302	-	CAIIYP010000540.1_22486-23302(-)_1	MKTNIIYNDDCIKTLNSKIDKKSIDLIFADPPYNLSGNGLKWKGNKTGGDWYMINEAWDKMTDPEFLKFTRQWIGACDRVLKDKGSIYIACSYHNISESMIILKQLGYKINNIITWYKSNAMPNMTKRIFTHSTEFVIWAVKDSGWTFNYETLKKINPEKQKDGSLKQMRDLWQMPLVQGKERIRGDNGKALHPTQKPEEMLKRIILASSNEGDIVLDPFSGSGTTVYIAKKYNRKWIGIEKDKNYIKISIDRLRQTKTKYTPNDEQVLSK*
GCA_903813815.1	CAIIYP010000540.1	37	RM_type_II	CAIIYP010000540.1_28	REase_II_00159	REase_II	23307	25277	-	CAIIYP010000540.1_23306-25277(-)_1	MNFKTYSWMYGTTSFRVSELKYKIERQLIRLKNLYDDNQVDYNWRELQAEYLEALLDEDWFSSDANNEEKIKKYARQVTSSLSDLGLVTADRRLTNVGNELFNILTNNSFNFKNSFGIRNDSFLYLKQFLKIEFSQNVSSNYYSGFNINPFIALTYFISKYGYITKDEFQYLLPLVKNYQELQNLTIDLKNRNINTYSLIVEKIRNTPNYQESLSTFQASDKGIKAFESMLMNRRTSKGSGQYKSLYSTLMGNNVRDIIDAIQTLPGKTKTKFYKVLFNNHKKPTQANIQEAKEYFLSLKFSDNSEEKFFYLIHFAKWKTNLEEYFDNNKRFLGLTDVFIFGENIELTPIAEVYFKTINDNLLNITLSSSQEKYQELLTTTKSINDINPLLDITNAVLLQSLEDKYPSLPITGNINKNIASIIKQENKDKLNKLIDKHFSNSQLKTLLKHIKDRKNKDDQHDKRIQTYLHWECDASTIFEYIIGIIFYVMNGKTDDIHDFLNMNMDAELLPRRFAGGGQSDLVFNYGTHSALIEVTLSKKKNQRKMELEPVSRHLGRYKLSTSNTDDYAIFVAPYLDPNVLVNFRSYKNLRYYDTSNTAKYVDSLKIIPFAIDDICLIIDKGYDRATLEHKMEDSYINCEKDGLIWYENTLKPNLN*
GCA_903813815.1	CAIIYP010000540.1	37	RM_type_II	CAIIYP010000540.1_29	MTase_II_00159	MTase_II	25283	27079	-	CAIIYP010000540.1_25282-27079(-)_1	MPKIKDIPKVDRPREKLLKKGANALSKTDLLAILLGSGIKGINVQTLAKTIITKFNKDFLNITIDDLLTVKGIGQAKALQVYSAIALIKRFYQEQNSTDLIINNIQNVLTLAFDIRDKKKEHLICLHLDSRNALIKKETLSIGLLDKSLIHPREIFSSALENKAANIILVHNHPSGDPSPSKQDEKIAKKISKAGKIMGIALLDFVIIAKNGHDSFYQTLKYDNNLDYVADGFQMGLFDLLEIEKPDYKNAIHKVNKHYFQQDKSKNGYFQLQNRRYLGNKHKLLGFIEDIVSQKCGEVKSFCDIFSGTGVVGERFNSKNISVISNDFLSANYTCLQTFLNTKKDLHIEEKIQHLNATPSTKNYFSEHFGNRYFSMENAEKIGAIREEIDNIANNQQEKNNLICSLLYAVDKVANTVGHYDAFRKKMDSTKPINLLIPNIDYSHNSNNKVYQEDANQLIKKISCDVLYIDPPYNSRQYSDAYHLLENLVEWKKPAVVGIGKKMDRNHIKSNYCLKNATRAFSNLINHANCKHILFSYNNTQDSKDGRSNARISDNDILHILSNKGKVDIFERDYKAFTTRKSSSNDNIERVFYCEVKG*
GCA_903813815.1	CAIIYP010000540.1	38	SoFic	CAIIYP010000540.1_26	SoFic__SoFic	SoFic	21525	22487	-	CAIIYP010000540.1_21524-22487(-)_1	MSYQPPYTTTPAIILLIAEISEKLGQLSVLQTQENDLRLHRINRIRTIHGSLAIEGNTLSETQITAVLDGKTIIAPPREIQEVKNAIKAYEVLTQWQPTNERDLLEAQQTLMEGLIDEIGCYRSAGVGVMKGAQVIHMAPPANRVGQLMANLLDWLKNSDEHPLIRSCVFHYEFEFIHPFADGNGRMGRLWQTLILSQWKSIFSDFPVESLIYLRQNDYYLALQKSATKADCSPFIEFMLQIILEGCTPQVTPQVTPQVKQLILIMNGEMSKEDLMLALGLKDTKNFRQKYLLPAISENLVVMTQPNSPNSPTQKYRLKH*
GCA_903813815.1	CAIIYP010000545.1	39	DMS_other	CAIIYP010000545.1_59	MTase_I_00013	MTase_I	54657	56810	+	CAIIYP010000545.1_54656-56810(+)_1	MNTEELIQKAITEKIISFNEDKTRITYLLQNKIRSYKTEEIVQAEAYLKLIYEYNYSKENIKLFVPVTMGADKREADIVVYKDLSHQAPYIVVECKTEKVSNAEYNQSINQAFSYAVSLGAEFVWATSGNNNKHYQLSKQYPQKHQSIGGIPKNYGQVQKYQYTKGGTKGTFDLKIVSQDELTTKFKQAHNALWGGGELDPSAAFDELDKLIFCKLIDEKKPRKQGDPYDFQFIQFEDEQKSINELEKRMHALYDIGRQKDKEVFKEGIRLSPQRIQTVVGFLQDINLGKTDLDSKGRAFETFMDSFFRGNFGQYFTPREIVSFIVSVLPIKHNSLVLDTSCGSGGFLLHALDKVRKHADDYYPDFETNADERQDHYKYWHDFAEKNLFGIEINEQIARVAKMNMIIHDDGHTNVVSCDGLLSIDDLTTKDEKGNINTLQRGIKTRTNNSDLKHNHFDFIITNPPFGSTVKQIEQAYTDNYDVFHKEINWLEPNSKRVQRSNQSTEVLFIEQCFEFLRAGGFLAIVIPDGVLTNSTLQYVRDWIAEHFRIVAIISLPQTAFSATGAGVKSSVIFLRKYDDRTIENIQKNKTTLQEKIKEENNFNWELDIINQEKNRIIKNLEGFNKPNNLTNKAIKQTSEFKEWRTKINTQFRQQSDGLKEKLQQQYNEQKNLEDYDIFMAIADEIGYDATGKKIKTNELDFIKQELSRFISQLEGE*
GCA_903813815.1	CAIIYP010000545.1	39	DMS_other	CAIIYP010000545.1_61	mads_5	mad5	57657	59090	+	CAIIYP010000545.1_57656-59090(+)_1	MNNFQLSEQADPNKIFLTKFSELEGRFEPKFYTDIYVDNENKLNNSKYKINSIQEVTSLVSDGTHFTPKYKDSGIKFISVKNVRKSEINFSNTKYISKKEADKLDSRCKPTYGDILLTKVGSIGRAATICTDERFQIFVSVALLRPNNKLSSKYLEIALNLNCSYLQYDRVVKGSGVPDLHLEDIRKIKIPIPPKNIQADIVAKMDKAYQDKKDKETQAQNLLNSIDDYLLDELGIDFPKQTDNSLKARIFTKKLSEVVGGRFDAEYYQNKYIDFENSLIEKGGYIFLKELLQMLESGSRPTGGVGNIESGILSFGGTHVSSDGYIDTSKSKYIPIEYHQKNLTTTTKINDLLLVKDGATTGKIAIIQKLEHESQNINEHVFLMRLKNNVNPIYLLSYLKSSFGNMQIKREITGATVTGLTKDVVNSLKIPLPPIEKQNQIAKRISKIRDQAKQLQTEAKNGLEQAKHEVEIMILKG*
GCA_903813815.1	CAIIYP010000545.1	39	DMS_other	CAIIYP010000545.1_69	DndB_00001	DndB	67350	68609	+	CAIIYP010000545.1_67349-68609(+)_1	MATTVFAIKGKLGSTEYWVITMKAGEVVSNIRIPKDIEGWDDLDIEQRYQREINDTRVKNFIAPYLANDEDRFFGSLLVTMQNSDNIIFEPLTDVATKLPVAYKTPASGAGFLTLTGAEIMFPIDGQHRLRALKYAIDGKDSSGKDIPNLHASSDLAQEDIVVILFKFNTETSRKIFTKVNKYAKPTTKAQNLITDDDDVVAVITRKIANEVLDARMVNFKNNTLNNRSVEFTTLATLYECIGSIIDATQGKVDRATRPDKQKERLYFKSATDVFTSLVENIEHFKTILTHTNEEGDNRRKELRTQILLAKPIVQLCLVKAFMQIKNGKTEDGRTPSDDEIFKGLNSINWSVEEPAWQKILMNGQKVMAGKGTINLATNFIVYFSGFMLEDDKKSLLEQYKSAFLEEEQSSIKSLPVLS*
GCA_903813815.1	CAIIYP010000545.1	40	PDC-S13	CAIIYP010000545.1_60	PDC-S13_WP_186842295.1	PDC-S13	56810	57664	+	CAIIYP010000545.1_56809-57664(+)_1	MKNEIIQSFADNFDTHSQTTEDGVEFWFARDLQHLLEYSDWRNFNQVITKAKISCEASNNKPLDHFVDVNKMVVLGSNSQREIQDIMLTRYACYLIAQNGDPRKETIAFAQTYFAMQTRKLELIQEQIHGLERLQARQKLTHSEKELSSLIYKHTQNDRNFGFIRSKGDTALFGGKTTSEMKQKMQMPDNRALADFLPAITIKAKDFATEITVFNTKEHRLITENAITDEHIENNQGVRDILLKRGIKPEDLPAEEDIKKLERKLKSMDKKIAKNPDRLGNNNE*
GCA_903813815.1	CAIIYP010000545.1	41	PT_SspABCD	CAIIYP010000545.1_65	SspB_00009	SspB	62123	62974	+	CAIIYP010000545.1_62122-62974(+)_1	MSNTFTIGRHGSFQLRYGWITKGIQVIQAQKFRKIADIFTSDDATVNLGVGKNMVAAIRYWLIATKVIDNDSITEFGNFLNKNDAYLEDDASLWLLHLALAQDRELSTAIYWLFNHFHQNEFSAEEAGSAFLSYARENNWKGSEKTLRMDIQVILRMYAPHKSAKTQIEDMLESPLSLLGLVKYFDGKYHFSFEPKNTPIEVIAHNIGDKFQDDKPVSIHDLMYGNNAFAPALKIREDELIAILEKITQKYSDYHLREDAGVFQLHKSTTIDVYKYLKEYYAT*
GCA_903813815.1	CAIIYP010000545.1	41	PT_SspABCD	CAIIYP010000545.1_66	SspC_00006	SspC	62964	66236	+	CAIIYP010000545.1_62963-66236(+)_1	MQPNKLISVKKTLTKSINLDRDKSAKELLESYVLTSTAMQNIQNVINTQKKTSTNKAWSLIGSYGSGKSSFALYLSHLLGNPKTALSKLACKKLRKENTNFATGISKHLKNSNGYCKILITGSPDSLITVFLKTLKISVIDYYEALDIADDASLSAIDKLLSSDKISPSKVSNLVVNIQNNIQNNGGKGLLIIIDELGKFLEYSARHESDDIFLLQTLAEATYNNNILLFVLLHQSFEQYGKNLNTKLKNEWTKIQGRYEVLSFIETITQSLHIMGRVFQNQLSKTQLKPIQTKIKNTVKVLQENNLLPVSLDTKTAHHLFENCYPLHPITALLLPTLCQKVAQNERTLFNYLGGSEPLSLVKKLDKLKAGEFVLPADIFDYFLTGQILTNDLQVQRTVVEANSAIERFSTSNTEEMNLLKTIGLLNVISKIPASKSLLKLCDSLFKVNIQNLEKQSIVYYRKFNNEYRVWQGSDFDINAELIKQEAQLCALDVANKLNEISVFLPFVAKKYSIEQHSLFYFEPLFINVSSYKFQAEQGANPRIIFCLSDTSKDKKTFETKLVQHFSEQDICVLLDNSEQIKQVIKNQTALEYIKMHNSVIQQDPVVQREFKVYVANVEKEVTNELNKIVENPKGCCWYQNKIQKQINNKRSIQKFLSEILENIYPQTLIIKNELINRSRPSAQANAGRKKLLIALLNNADKQDLGIEAYPAEKSMYKAILESSGIHRKVKNDWKIVPPEDSAYLKVWKIIEKFFNNAKEQAQNFSILDETLTSPPYGIKKPVLPIFYMAVYLSNKDEIAVYEDRFYVPYFTTEHLERFLKRPDTFTFQQFKIEGLNQALMQEYEQNLLNGRQAPNAQAIFGAISVFIKELPPYSKQTNNISSTAQSVRDAFKNNKSPQDLLFKKLPNVCGFDATTQGFGEVLKKALQEIKNTYFLMLNKQINILAEQLQVVELKSNQGKIKTKLVEYGQRLKAYTIDQDTTKFINSISEDYGDSTHYFERVLMSINDKHPKEWSDIDNDFVKQKLSENIKLIVNLDKVRSYHTKDELTDPQEIIVLSSSELLSNEAKIRVASKILSSVSAVKEIGLRNG*
GCA_903813815.1	CAIIYP010000545.1	41	PT_SspABCD	CAIIYP010000545.1_67	SspD_00001	SspD	66229	67023	+	CAIIYP010000545.1_66228-67023(+)_1	MVKKIRHVLGISGGKDSAALAIYLKQQNKVPDIEYFFTDTGVELPEIYTFLDKLEGYLGKKIERLGSKKDFFHHLKMKDGMLPSPQQRWCTKDMKIAPFEKFIGDDKCISYIGIRADENREGYISNKKNIKPVFPFIEDGLVREDIFNLLRDTVGIPEYYEWRSRSGCFFCFFQRREEWIGLAERYPEEFARAVEMEKQEGGKGYTWIQGMTLEELLERKDEILENSKKRKEQLAKKKDNRSWQDILIEDGRDDEDQACLICSL*
GCA_903813825.1	CAIIYQ010000007.1	1	PDC-S06	CAIIYQ010000007.1_1	PDC-S06_WP_106028275.1	PDC-S06	676	3294	+	CAIIYQ010000007.1_675-3294(+)_1	MKNNTEVIEEIKNLETEVKRFASSQPYWAKYLCSEILAGNEITDTIIDTSYSYLLEELGIKEETDKPELSTSYNPNASDDFKENLSFDSLTSVEGVNALTENQAIELTPNLTIIYGVNGAGKSGYVRLLKNVFYSKDKGEILPDINIESGHKPITATFNFSSDGESVSLNYPSDIGSGIFNQFAVFDGEIGKKHLSVRNDFSFRPASLQLFNVFNAALEKLNAKLNIDIRAKDTANPFTDDDIFQGESKIKTFLTQLSHSSKMEELKAHLPYTDREKSEKTQLDGQYDDLKIALVQKDRVLQKLQNIKQQLAIRKKSLKTQNSWFTQTQLSTVISAITNCKAKEDIAQKESIEKFKTVKIQNVGSTEWKQFIQSAEKFASTQGGSEYPKIGDNCLLCHQSISNDALKNLISSYWAYIKSVAEQEAIAANEKLIKIKKDYEKLAFDQFPETDILAVWLKEKYETDLTKLKDELIKQATISHSLISNINNKKDLPQIEMQLDLSALATISTDIDKEIKAFKENEQTINLESLLKQKTYLAHKEKLEIRYADIEELHKNLLWVNKSNKFNKQSLKSQSTSTEKRLSEEYFNIDYINAFNDECKKLNGKFGIEINARSSDAQSNRQLFLKGKDPSVILSEGEQKVIALADFIAETNITAINKGVIFDDPVNSLDEERKSDIAKRLVSVSDKKQVIIFTHDLVFVSSLINYAKDNSLTHECHWIENRSGKPGYVWLKNSPAYEKVYRSAEPVRKLYSDANKDGCAPEQRESLVKNGFTALRTCYEVLVINDLFKNVVQRYNERVSIDSLSKVYFDKTLINELLDSFSQCCRYMEGHTHSDKYAYKRADPSSLNEEIQRYETIRSKIKRSKDQNSVVK*
GCA_903813825.1	CAIIYQ010000009.1	2	AbiL	CAIIYQ010000009.1_2	AbiLii-2	AbiLii	349	987	-	CAIIYQ010000009.1_348-987(-)_1	MKHYLLVEGVTDVSLVKYICQTKLNINFSDFEKKKGEAEVDTYKYKDFVIIDLKGQNNLSHTLTKIIFPEQQRVEKIGIIQDADDDFDASKESIQQAISASGISNNKIQYFLTPNNKDTGDLETLLLSTIEKNNKIIDCFDDYKICLENQQAVYSKALNKGQIYAYTMYSQTGKNLYKPQDSFIHKNKDTGLWDLNDKKFKPIISFVLSIFS*
GCA_903813825.1	CAIIYQ010000009.1	2	AbiL	CAIIYQ010000009.1_3	AbiLi-2	AbiLi	984	1943	-	CAIIYQ010000009.1_983-1943(-)_1	MIEYIDIKNYKCFKSFKIEGLSRINIISGKNNVGKTALLEAFFLTQEFGEGTIAKNRNINKNQYANYLKGFSFFISATDTGVISFKVKNRKKLNEKELKEVAKLNNDYNEFICEYVDEEIDIRPLEKEKMRDEHDVSSYINSSKPSNESLVQLYSEIQTKGVQHKFLEYLQKLDGNIKWIEPQALNNEMVLRVNLNNPTISLPTSELGEGVNRYIEILATMLSDNECVFIDEIENGLHYSKLVDIAKAIIEIAEKEDIQLFITTHDKDTIEAFSFACKELEFKNFCSIELYKDEKGNLKSITRDADQFVATIDTGIEVR*
GCA_903813825.1	CAIIYQ010000009.1	3	RM_type_II	CAIIYQ010000009.1_54	MTase_II_00058	MTase_II	48217	49215	+	CAIIYQ010000009.1_48216-49215(+)_1	MSYTVLSLFSGCGGLDLGFQGGFRFLDKHFSKNNFKIIWSNDIDKNACQTYQNYFDHPIICGDIREILSNNHTGMFNNPMPLKSDIVLGGFPCQDFSHSGKRKGFDSKRGTLYQAMSDTITRTKPKVFLAENVKGLLTINNGAAIKQIVQDFEAIGYHVSYKLLLTANFGVPQKRERVIIIGTRKDLLPKFDFSLLSNQNTEWMSAQQAIGDLECENEGNIDNHFWSKAKKNKGQGNNAIVKDRPAPTMRAEHHGNIEFHWNEKRRLSAREAARIQSFPDDLFFYPSTSSAYKQIGNAVPPVFAWNLAKAIEAFVDRNIDRKSENSYTSVNL*
GCA_903813825.1	CAIIYQ010000009.1	3	RM_type_II	CAIIYQ010000009.1_55	REase_II_00110	REase_II	49212	50249	+	CAIIYQ010000009.1_49211-50249(+)_1	MIVAHNKDEETFTQLLSKSISQLEKESSARAEYYLNRGGVDFEKDVYGFVNDNAKNTVFEGNIELISGQRFPDIVAYVNKNKAYGLEVKTTKSNKWKTVGSSIFEGTRVDNIQNIHLLFGKLSNPIEFKCKKYEECLYDVAITHSPRYLIDMNITKQESIFAKIGVEYNELRKLDNPFKPIKRFLRKDLKEGEDIWWVDNDKDIVKLEIRLWHNLTLDKKEELRILALSHFPILLSNNSKKYLRLSTWLVSRFGIVNHALRDTFTAGGQIKIQGVMFPQIFKYLVSDLNNIITNIDKIQEDDISYYWEMDMPTANKIDEWKKQCLLHCKNSLNKTQFDVIKELLL*
GCA_903813825.1	CAIIYQ010000010.1	4	HEC-09	CAIIYQ010000010.1_4	HEC-09_WP_196893758.1	HEC-09	5188	5811	+	CAIIYQ010000010.1_5187-5811(+)_1	MTSKKQKIIIYIDGFNLHYGINTLNQFYKWLDLEALAKSFVKSDNAIISVKYFTSKLNGNDESTYRQKIYLDALSKCCNIKSIMGNFTRARKCKHCNVKNNEEKQTDVNIACEMMQDLYENNFDIAYLVSGDSDLVAPVRKISDMKKIVIIAFPPNRKSKELIAVAHNYFDIKESRLKRCQLPDEIATKRNPLRRPKQWQKQHKESI*
GCA_903813825.1	CAIIYQ010000010.1	5	cas_type_I-F1	CAIIYQ010000010.1_1	cas1_YPEST	Cas1f	861	1805	+	CAIIYQ010000010.1_860-1805(+)_1	MQQLTDLKAILHSKRANIYYLDKCRVMQKDGRVLYLAEAQENKQYWNIPIANTTCILLGGGTSITQAAMRMLAQAGVLVGFSGSGGTPLLMATQIEWLTPQSEYRPTEYVQAWMSFWFDENKRLHFAKTIQNKRIDFLKTIWNKDKDLKIEGFTLNTQLLDNFKEKITNANSVNKLLTDEMQLTKALYKHAATTTKTIKFTRQHDSTDLANDFLNHGNYLAYGLAATTLWVLGIPHGFALMHGKTRRGALVFDIADLIKDSLILPWAFICAKEQMNEQEFRQQCLQNFTKHKALDFMFKTVKEICAEATKDEKC*
GCA_903813825.1	CAIIYQ010000010.1	5	cas_type_I-F1	CAIIYQ010000010.1_2	cas3_yersinia	Cas23f	1799	4975	+	CAIIYQ010000010.1_1798-4975(+)_1	MLVTFISECEKKALKRTRRVLDAFANRIGNNTWQTPITEEGLNAVKKLLKRTASKNTSVSCHQLKSRIRTELLWVVGNRDKFNNEGIVAVNYTKQDKFIGEFEMENIQLIMALAVLAALFHDLGKNSKAFQKKLRDKRYSDAIRHEWMSIIILSKFINKRNDKEWLEDLSINGMQFHKLSQDDTVNPLKEMPLIGKIIAWLIFTHHLLPIETEDNIKKKKWVDDYNYNFKDTMDLINEKWGYANGNQKNLADCLVFDEFLTESKKWQSQVKRWARKLKEVLPEIEKSIEDGSYRLILNYARTCLMLGDHYFSSQEKNNNYQSELKSLYANTNADNDLKQYLDEHILGVANQTKKNVSKLLSFENIPPAFDNLELKKPSPKGYSWQDNPVKSIKNWRNKHKLDNNQFGFFAINMASTGKGKTFANAKIMRALSPKADSLRFILASGLRTLTLQTGEEYREKLKLKDDELAILIGSKAISDLHSKNKANDKEECNTGSESEANIFEDEIIFNGDLLQGLDTILRTKKSKQLLYASVLSCTIDHIIGVSETKRGGKYILPFLRLMSSDLVIDEVDDFDGKDLIAIGRLIHQSGMLGRKVMISSATISPDLALGFFNAYQAGWKIFAKMRGKNSDIGCLWVDEFNATVNTAKDYQKQHYHFVERRIKKLKVELPKRKVNIAKCNPNLDEYFKVIKNEIIIKHQNNHFKDTRNNKVSIGVVRMANIGPCIELTKYLLTTNFPNDIEIRTMAYHSQQVLLMRHEQEKYLDSILKNRRNIEKILEEKIVKNSTNKNIIFILVATPVEEVGRDHDFDWAIIDPSSYRSFIQLAGRVLRHREKTITKPNIAIMQYNYKTFKNVEKYSDKGLEKYPVFNNPGYQKKASDLETYDLNKLIDTTQLACKLDATNRIQKSKNLQSKRNLADLEHKIITDLLLNGRGPSTLKGWFESDWWLSALPQTYVKFRESLGEVTLFLTIDKSFVEKDKWGDYEPKNKAYGIEFDTFDDFSKLWINRNYGELLEQAMLDFNKADLEKTALIFGEINITTYGDDLNGIIYNEQLGCFRK*
GCA_903813825.1	CAIIYQ010000010.1	5	cas_type_I-F1	CAIIYQ010000010.1_5	pfam09611	Cas8f	5813	7099	+	CAIIYQ010000010.1_5812-7099(+)_1	MDKVITDFLATNFYKKEFEKWNKALIKVVKNNDKEKERIAINELSTIRHKANTKLNDWLNSSSKIAGQLSLTTHPPKFSHPDAKIDVIIANCNQENDGLLRSGNVEIDLDVVGNAASLRVNKFLHLVLGNNLTILQNLEQNTDYINQQFKINNFNKVKTNFLKIKKSGKTTKSSDKLKQIYFPIDDDYHLLSLLTPSAIIYKLKQRINDNFQAFSLNNKKAKEQVEKALKNGDEFDGILENIWGLTAFGYGGTKPQNISVINSKNGGVSYLLSSAPPILKKRKVQPPKQDFFETHIYLDDWLKQDFSFLNKILSGRNNIKIRNKRDAIIINIMFQIKAKIDKIRSIDKGWSNSDTYTKLPEWQRILLDSQYENIRNDKDKNQDFLNHTQLEFAKWFSKIYNKLYDTNLGDIDITHIESVIEGEVEVFK*
GCA_903813825.1	CAIIYQ010000010.1	5	cas_type_I-F1	CAIIYQ010000010.1_6	pfam09614	Cas5f	7096	7989	+	CAIIYQ010000010.1_7095-7989(+)_1	MKQILLIPRIKIHNANALSSPYTIGFPAMSGWLGFMHNLQRKLSVDFTRIKFNGIIVSIHEMNLHTYKSESDFNYSIISKRNPMDSKGKPMAFIEEARCDLKVSIAIEYENIDPREEEYFCQKLPSILHQLKIVSGDIMSFDEDEISMRKIKEEEDFRRFIRYLMPGFCLVSRKDLMQQEMQNGKDSIDALLENLKITTTINVKDKKQGKSFHKKNGWIVPIAVGFQGISDLSEVENSRDNHTPHKFAESVVSLGEFIMPYRFDDIEQLFWRYKPDVENNLYLFENNFINNQQESKL*
GCA_903813825.1	CAIIYQ010000010.1	5	cas_type_I-F1	CAIIYQ010000010.1_7	pfam09615	Cas7f	7986	8990	+	CAIIYQ010000010.1_7985-8990(+)_1	MSKISASVLAFEKKLVPSDGLMYGTTWEGRNSKTTPLILQEKSVRGTISNRLKKAIDPIKLNAEIEKANLQRVDSCALSPEQNTLRLNFTLKILSGVENPSACNSPEFNQTYAEAVKSYIKDYGFTELANRYVVNLVSGRFLWRNRVGCEDLEVQIKVLNKNDDFNETFDCFNYDNFNKGDAKTKKLTDKIAKTLSGENKFLLLEINAFAKVGKSQDVYPSEELVLDKSSTDKKSKKSKILFSVGDVAAMHSQKIGNAIRVVDTWYPKFAETNNPIAADPYGAVTNLGIAYRPEKHNFFNLFDKFSTGKEITENDKHFVMAVLVRGGVFGQKQS*
GCA_903813825.1	CAIIYQ010000010.1	5	cas_type_I-F1	CAIIYQ010000010.1_8	cd09739	Cas6f	8987	9211	+	CAIIYQ010000010.1_8986-9211(+)_1	MSFYQDLILLPDKEVPIFFIRNKIYQKLHKAIWNLKTKNIGVSFPKLDNKLGDTIRIHSSQSDLEKLQNLNWLGG
GCA_903813825.1	CAIIYQ010000019.1	6	PDC-S31	CAIIYQ010000019.1_2	PDC-S31_WP_063883643.1	PDC-S31	294	1136	+	CAIIYQ010000019.1_293-1136(+)_1	MKLFKYVSSERIDILEDGFIRFTQPQMLNDPCEFKPVISSLKNESQINKELCNDKLNQVLDEGIDKLPIEIREQAKLIFSNNEFRNHVVANVSEEAKNLIQNNHVIGDINKRMHSVFEKNIGILSLSGTNNNMLMWSHYADGHAGFVMEFDYKNSFFDQRKSKDDKFRHVVKVKYQDASTYNLHDMNLEDLITKSREWEYENEYRMVVALQDVNKVIDDDIYLFKLPFDVIKSIIFGVKSSNALKNRVKNILKSKEKNHITLFQSKIINGGLEFKIVNLL*
GCA_903813825.1	CAIIYQ010000022.1	7	DMS_other	CAIIYQ010000022.1_40	PD-Lambda-5_A_WP_114926234.1	PD-Lambda-5_A	42311	43417	+	CAIIYQ010000022.1_42310-43417(+)_1	MEKIEKVNINDIILDPKNPRIPYSLRSEDDENNEDKLLNYLIRSASLVELIMSIGEKGFFAGEPLLLVNGNTEGKYVVVEGNRRASALKLLQDPSRAQYSIHSIEEAVGQSGHRPLEVSAIIFNDRRDISQYLGYRHITGVKNWKALEKARYMHSLHEELKNDGVDEAKIYINIAKSIGSKRAYVKRILEAFDLYMFIENKDFFNIPRLSDETLHFVNLSDSLNKPNIKKFILKDVESNTPNEEHFKEWAEWLFQKTSENTTRMKGTSSDLKILNQVLDNNYARQMFRNGTVSLKEAELLSENSEKILDEELNICLHKLHNVDRVISRVTDFKLVPNFDNVILDIRQVAKKISDYKQHKQQKLTDNDL*
GCA_903813825.1	CAIIYQ010000022.1	7	DMS_other	CAIIYQ010000022.1_42	DndC_00004	DndC	44373	45812	-	CAIIYQ010000022.1_44372-45812(-)_1	MNKNSSKISKALSILEHHYLNDKRKMCLAFSGGKDSTAILHLTCAMLLRLSKKSMPLNKKIYVINSNTLAELPPLLKYLHSTLKQIKRFAEINNLPIAVKEVSPDDKNALNVQLIGVGMPPPSSSFRWCTDKLKVNPINIEINNIFKGDGFISIIGTRKDESFSRAARIKKNTLKGTDLKINNRYKNSSNLMPIEDWNTKDVWSYLFMQDNNLVDVMFLWKLYSDASDKKASECSFVAAGGQNIDDGKLGCGVSRFGCWQCYMVRDNDKSLDGLMNSGHENMIFYKNYRDWYWRESQKGWSKTRDVYGHRLQEHGYYNKGGEDNPKYGMTMPRGMKLYFRTKVLRKILELQEQLSEQLITSDEILLIQERWLYEGDINLNAFKIARKNGIELKTNKELQLLARQSKKYYKKLVQSNSILKQEFATRTLQRFSVQTIKAPEKIDKKFFPSKEEEIFIRNEWKKQKKLDSKKQFVDIFDLI*
GCA_903813825.1	CAIIYQ010000022.1	7	DMS_other	CAIIYQ010000022.1_43	DrmC_00030	DrmC	45876	46613	+	CAIIYQ010000022.1_45875-46613(+)_1	MQIIKQHWKNTLIDLVKSANDKIYLSSPFIKEPIAKLIIENKNKGVDCKLLTKFTLSNMRGGGLDLSAVQGFKNNDFSLKNIDNLHAKVFIFDHKVIITSANLTNGGLHNNLEYGVLLENKIEIENDFLSYYNDTNYQHIKDKHISKVQHLLGKLPKIQKSKNLNGETQIFAKELDENLSTGNQKVFDCIEQIGLKIFTTQNIYQFRDQFAGKTPENTIRRNLQELRDIGLLEFVEKGVYKKLWE*
GCA_903813825.1	CAIIYQ010000022.1	8	PDC-S01	CAIIYQ010000022.1_54	PDC-S01_WP_067088819.1	PDC-S01	54490	55875	+	CAIIYQ010000022.1_54489-55875(+)_1	MHTLKIISKEEIEKRLSFDNPWWQNNGRVDRRYQNFPKRSYFSSFYKLVQQDINRAIVLMGSRRVGKTVMAFQAIDALLTKGISPYNILYISLETPLYTGMALEKIVNMFQDIHQHSRKEGLFIVFDEVQYLPKWEIHLKSLVDSYPAYQFIAIGSAAAVLKLKSKESGAGRFTDFLLPPLTFSEYLAFIKKEDVLITTNGGHFNAIDIEALNAEFVNYLNYGGYPEAVLSITAQEDSARYIKSDIINKVLLRDLPSVYGIADVQELNALFTTIAYNTGNEISLESLSQSSGVSKSTMKKYLTYLEATFLIKIVHRVDINAKKFKRATRFKVYLTNPSMRSALFGTIEDDEVMGSLVETAIFSQWLHIDSGLHYARWQKGEVDIVNILNNWCAEIKWSDLVVKDARKLKSFITYIKQNEISNNTVTTKTISQERIIDDTLIEFLPSALYAYRLGKNILEYL*
GCA_903813825.1	CAIIYQ010000022.1	9	SoFic	CAIIYQ010000022.1_52	SoFic__SoFic	SoFic	51984	53198	+	CAIIYQ010000022.1_51983-53198(+)_1	MGFLISLYGKKVKYKIIQECAVKISKFQSGKFQSIYAHDYQYFLPESIDHNFEIDNGDLQVQLEKSTRLLGELNAMARMVPNINLFIISFINNEATLSSKIEGTQTELDDVFKAEGDISVEKKDDWLEVQLYIDTINESIKKIDKLPISVRLAKQMHKTLLSSGRGKNKMPGEIRTSQNWIGGTNINNASFIPPHQFFVPELMSDLEQFLHKRNSVPDIIKIAIIHYQFETIHPFLDGNGRIGRILIPLYLVNKGLLSKPLLYMSAFFEANKENYYKKLMDVRLKNNFSDWILFFLKGVEQTASHSIETLVAILEMKDNLTQKIHNKPGNRSSNNLRLLDELFKTPFIQVNQVKEKLCVSPTTAKYIVDDLVEIEILQELTHNKRNRLFAFQPYLSLLNKPFPV*
GCA_903813825.1	CAIIYQ010000023.1	10	PDC-S33	CAIIYQ010000023.1_3	PDC-S33_WP_105017041.1	PDC-S33	539	1660	-	CAIIYQ010000023.1_538-1660(-)_1	MKRSDAVSAREAHSILKYFRLIHQHPMSLFRHLIDRKLKKHKIDALVSQRLKRIPSIVKKLKMQKSMQLARMQDIGGLRIVVDGVSEVNLIRDEIKKVESHSKFKFTFVNEKNYIKNPQKSGYRSIHMVYKYEKNIPSEKQCRVEIQIRTKLQHSWATAVEVMGTYLNQPLKQSLGDDEYLDIFKKISKLFIWLEEIGTDYALIKGEVGADYALIKEEVGADYALIKEVRQDIENIQLLEKLQNFTIVSQHLNDDSQGKYLLLKMNFKQKVIEIVRYAEAKFEQANDDYLKMEEDNNGNQAVEVVLVSIQDVKKLSQSYPNYFMDTTEFINNLKLLFQILDMQNDAYYPKDEIIKQESERIFKEIFIKMTGKE*
GCA_903813825.1	CAIIYQ010000027.1	11	PDC-M50	CAIIYQ010000027.1_1	PDC-M50B_WP_009295198.1	PDC-M50B	326	919	-	CAIIYQ010000027.1_325-919(-)_1	MRKVFFSFAWEDIWQVNQVRNSWVTKGSYQNAGFLDKAEIEKLKLQTNKAIKAWIDKQIHGTSVTCVLIGENTSNSEWVKYEIEQSRKLKKGIVVIYIHNTKNSNGDVGKVGENPLSIYKRTLAEKSEKAILSGGLVGILAKSFPLTAPFAWGLSGLFAVCQLLKNEESYKVYDWIEEDGRNSLGDWIEEAAQQAGR*
GCA_903813825.1	CAIIYQ010000027.1	11	PDC-M50	CAIIYQ010000027.1_2	PDC-M50A_WP_058056640.1	PDC-M50A	920	1339	-	CAIIYQ010000027.1_919-1339(-)_1	MDDREQVVRHLEITQGVINRLANNSFLIKGWSMAILAAAILFIARSNSIYSEYLILTFLIPIFGFWLLDGYFLWQERLFRGIYDDVRQQETTDFKMNVPAQFKKANNKWRDSVYSLTLGIFYSVEIVFIVTVFFVFKGC*
GCA_903813825.1	CAIIYQ010000028.1	12	DMS_other	CAIIYQ010000028.1_47	REase_III_00005	REase_III	46342	48933	-	CAIIYQ010000028.1_46341-48933(-)_1	MVLKVMQMSDKFLFDSIKEEFGRELRTDANYPFVNNNLNPKLELRKYQKQAFTRFYKYYENSDTEAYIKPDNNIHLAFHMATGSGKTVMMAGVILYLYEKGYRNFLFFVNRGQIVEKTKDNFINQFSSKYLFNDKIIINNKQVNINAVDNFSHSQNDNINICFTTIQGLFSNFHNEKENALTIEDFKENKICLIADEAHHINASTKKQQELYAKPSWENTVEEIFKAHKDNILLEFSATIELDNQAVKEKYLDKVIYQYDLKSFVKDGFSKKISLFKSDTDKKTRILQALLISIYREQIAIKNKLNIKPIVLFKSSKISESKGNQALFHQLIDALSVSDIELIKNQSNIKILQNAFAFFETQKIGTNRLIERIKNAFDDKKCLCTNNDKELEVNQKRLNNLEDGDNSIRAIFTVDKLNEGWDVLNLFDIVRLYEGQSTGGSNKGKIGKKTVSEAQLIGRGARYCAFKINDDDDPYIRKFDNDIENELRILEELYFHSSNDSQYISEIQKALIEQGLLEKLGEEPIVFKLELKDKIKHSDNFKNKLIFKNKRVVKKYNHIKSISDFGIQKSNFCYEMENGKGSLLEIFNDAKEVTSNKKIRSCNLVNLLSKNILKNAMLMFDNFSFSNLKIPFENINSINDFFNNDYLGKFKIDISGDINDLSSKQKLTIALSFLSALEVEIKGNTAQYEGTKAFYPYSAHDIFKEKTLLVSKDVIIKEITHDWFIFKKFSGTSEEEKLVALIERVINDTQNNHNEVYLIRNERHFALYDFKEGRRFEPDFVLLSKKDGCSYQFFIEPKGAHLQLQDKWKEDFLSKIENNHKAMSGVCHTTSYSNKEYKIIGLKFYNHDNENEFKQELEGIYVI*
GCA_903813825.1	CAIIYQ010000028.1	12	DMS_other	CAIIYQ010000028.1_50	MTase_III_00004	MTase_III	50810	52774	-	CAIIYQ010000028.1_50809-52774(-)_1	MSFNQQLETLLKTLDKFTDKEGILLKQNIKHHAEQFDSELIKLLLNNKTTKAHFFDAIDEATIFNYRKFIDYIDDKNFLIDSYTKFANKVGLTISNKHMQQINEVVLSFPFKDCVLEGGQSKDDEKRKEIFFNEVLANDEINRLLDKKVITSAKKYTKDGASDEINFKRDENGLIKDNLIIKGNNLLALHTLKSNFAGKVKLIYIDPPYNTGNDSFNYNDNFNHSTWLTFMKNRLEVARDLLSDDGVIFVQCDDNEQAYLKVLMDEIFGREEFVCNMIWEKKTGASDAKEIAVITEFSILYSKNKNNLSFTKNTKSYDVNRYKLQDEYVKIRGNYYIDNLDRGGLQYSDSLNFGIKCPDGSISFPNGRKSYFNDGWIWKWSKNKIIWAIENNFLEFRRSKDKKSGWSVCYKNYLKVDNKNNPISRSAPHKNLIQGVLNTHASLEIIKIFGEKNFSHPKPEELLQRIIELSTKKGDLVLDYHLGSGTTCAVAHKMGRQYIGIEQMDYIEDIAVKRMQKVIGKKTKKDGELLERVDFDNGGISKSVDWQGGGEFIYFELDKYNQAFIEKIAKVNEKNILKLYDDIIEKAFLNYDVESEKLKDKKQDFKALNLGDKKEFLFSILNKNQLYKNLSEINDKDLQVDENVKALNKGFYNE*
GCA_903813825.1	CAIIYQ010000028.1	13	PDC-M12	CAIIYQ010000028.1_30	PDC-M12A_WP_202763921.1	PDC-M12A	32283	33395	+	CAIIYQ010000028.1_32282-33395(+)_1	MLEKFSVTNFKNFNKKLTFDFTASDYQFNPQSVKEGVVKTAIIYGANASGKSNLGFAIFDIVQHLTDNESKGSFYQNYLTKPISIPCAEFEYCFKFEQNEVVYRYSKTNHEILLDEFLSINKKEVLSVKRTGKKKNANFSLQGAESLNQEIANVNLSIVKYVKENTILENNGNNAVFNQFFDFINKMLFFRSLEHSAYLGLENGSKAIDKDIIDQGHVVDFEKFLNEAGIKCKLGIAKDINNEEKIVFDFGGNDSISFFDIASQGTRAMALFYYWYQRIQSNKTSFVFIDEFDAFYHHNLSKFIIKKLQKIDVQVVFTTHNTDIMTNDLSRPDCYFILNDNKITSVNKLTDQELRKAHNLQKLYKAHAFE*
GCA_903813825.1	CAIIYQ010000028.1	13	PDC-M12	CAIIYQ010000028.1_31	PDC-M12B_WP_031809549.1	PDC-M12B	33395	34105	+	CAIIYQ010000028.1_33394-34105(+)_1	MTDNSITLFVFEGKKQERQYLHVFLKLLPVNIKRIEIAWCTHIYDLHNKLTGDPDLDTFELLKEGCSDLSSEDYDRDDIARIYLFFDYDGHVPEANNEIMKKMLKIFDNETDKGKLFLSYPMLEALTDNNSDSNFKDITTKIKLGSHYKNLSLLSLKELTELPLNDFMNLVSKHLKKANFLVNGQCQNPNSVIEQHDIFNAQLKKHIDPNKEVAVLSALPLFYLDYKGVSALTEFS*
GCA_903813825.1	CAIIYQ010000028.1	14	PDC-S05	CAIIYQ010000028.1_49	PDC-S05_WP_205747975.1	PDC-S05	49798	50817	-	CAIIYQ010000028.1_49797-50817(-)_1	MNELTEFLLYTGSDGDVKVETYLHNETLWLSQAQIASLFGVQRPAIGKHLKNIFESGELNEKVVCSILELPTQHGAIIGKTQNTSVKYYNLDAILSVGYRVNSNKATQFRIWATTILKEFIIKGFAMDDDRLKNGKHFGQDYFKELLEKVRSIRSSERRIYQQITDIFAECSIDYSKNAPITKRFFANVQNKFHYAITGQTAAEIIYTHADKSLPHMGLKTWKNAPKGRILKSDVGIAKNYLTVNEIKGLEKAISSYFDYIEIIIDNRTTMTMQDLADSVDKFLNFNEYKILKDLGIKTKQQAQEKAGLTYDEFNKTQKINSDFDKMIKKIKDKNKSQP*
GCA_903813825.1	CAIIYQ010000028.1	15	PDC-S13	CAIIYQ010000028.1_48	PDC-S13_WP_186842295.1	PDC-S13	48905	49756	-	CAIIYQ010000028.1_48904-49756(-)_1	MKTEIIKTLTTDFENSSYKTDEGIEFWLARDLQHLLDYSKWDNFKNVILKAKTACEVSGHKIFNHFPDVGKMVDIGSGAKKEIDDLMLTRYACYLIAQNGDSKKEIIAFAQTYFAMQTRKAELIEQKILESERINARHKLTQTEKELSSVIFEQTGDKNFGLIRSKGDKALFNNNTQMMKGKWGVNKNKPLADFMPTILLKAKDFATEITIFNAKNKNMDMEEAISNEHIANNKTVRNTLISRGITPENLPPEEDVKKVERQLTKDKNITLKGNDGFKGDANE*
GCA_903813825.1	CAIIYQ010000028.1	16	PDC-S34	CAIIYQ010000028.1_51	PDC-S34_WP_209195270.1	PDC-S34	52783	53619	-	CAIIYQ010000028.1_52782-53619(-)_1	MSKTHTTVAIVYDFDGTLAKGNIQENSFIPDLGLTTEKFWKEVKKITKENEMDEILAYMYLLIEKANEKKVSCKKKKIKEHGKSVQYFEGVEQYFARINQYAKEKCINLEHYIISSGTKEMIEGTSIAKEFKCIFASSFKYDHEGVPEWPALAINYTTKTQYLFRINKGIHNAWDNSSINEYTPPTDRPILFENMIYIGDGATDIPAMKMLNYQGGTSIAVYPSKTKGAKEKAQKLLQNDRANYIAKTDYSENSDIVNIIQGILDQIAAKESIRQYTK*
GCA_903813825.1	CAIIYQ010000039.1	17	DMS_other	CAIIYQ010000039.1_27	Specificity_I_00039	Specificity_I	30299	31450	-	CAIIYQ010000039.1_30298-31450(-)_1	MNENKPLPKGWEVKNLGDIGKIFNGNSINATIKKEKYLNINGGMPYIATKDISYENIIDYSNGISIPFEEKSNFRFVPKNTTLICAEGGSAGRKIGFTSQEVCFGNKLFALIVKNGISNKYIYYYYFSDNFQKDFQGQMTGIIGGVSMAKFKKLNIPLPSLPEQKCIVAILDKTFAEITKAEAIAKTNLQNAKELFESYLNNVFENKGDDWEEKTLGEVIEIRSGRNQKEVLNPNGKYPILGSAGKVMGYADKFLCVSGTTIIGRKGTINKPLFIKTNFWNVDTAFGLIASDKLTNEFLYYFCRSFNFKELDKGTTLPSLVKKDLIKITISFPKLKNEQKQIVQKLEQLQSQVKKLEVIYQQKIIDLSELKKSILQKAFNGEL*
GCA_903813825.1	CAIIYQ010000039.1	17	DMS_other	CAIIYQ010000039.1_29	MTase_I_00004	MTase_I	32207	33655	-	CAIIYQ010000039.1_32206-33655(-)_1	MFEQTFKNIDDILHKDSGCGSELDYVEQTSWILFLKYLDDLEKDKHTEAQLSGTTYQQIIGKKFQWHQWAAPKLENNKIDHNAKTGDDLVDFVNNELFPYFKKFKGNAENANTIEYKIGEIFSELKNRIQSGYNLREVVNLVDELHFRTHKEKHEMSHLYEGKIKNMGNAGRNGGEYYTPRPLIKTIIKVVAPVIGDTIYDGAVGSAGFLVEAFEYLNTKGLSASQAEILQKNTFYGKEKKSLAYIIGIMNMILHGVEAPNIIHSNTLAENLADIQEKDRYHVILANPPFGGKERNEVQQNFPIRTGETASLFLQHFIKILKAGGKAGVVIKNTFLSNTDNASIALRKELLTYCNLHTVLDLPGGTFTGAGVKTVVLFFEKGNATQKTWFYQLNLDRNLGKTNPLNEKDLAEFITLQKTQANSENSWTLNIADLDQKTLDLSAKNPNTPEEAPLRTPEEILENMTELDKESATLLKSVQKLL*
GCA_903813825.1	CAIIYQ010000039.1	18	PDC-S08	CAIIYQ010000039.1_37	PDC-S08_WP_202707215.1	PDC-S08	39046	39966	+	CAIIYQ010000039.1_39045-39966(+)_1	MADTVGTKRKLVVAISSRALFDLDESHKIYKEKGVEAYAKHQQENEGVVLKPGVGFTLVKKLLALNNKNNPIDVILLSRNSADTGLRIFNSIEHYGLKIERAAFTRGEPTHTLLDAFEADLFLSSHYEDVQKALESGFAAASIVGTGSKHTHKTQLRIAFDGDAVLFSDEAEKVYQQHGIDAFSENEEKFANVELKSGPFKCFLKSLHNIQSSFPEQDNPIRTALVTARGAPSHKRVIHTMRAWDIRIDESFFLGGLDKGMFLKKFGADIFFDDQHQHCQSAAQYVSTGHVPNGIANKNPCININS*
GCA_903813825.1	CAIIYQ010000039.1	19	PDC-S13	CAIIYQ010000039.1_28	PDC-S13_WP_097300085.1	PDC-S13	31443	32210	-	CAIIYQ010000039.1_31442-32210(-)_1	MKKKSKTQLFQNQNIRTHWDEENEKWFFSVQDIVQILSESNNVKQYIKKMRSRNTELNTNWGTICTPLEMIAADGKKRKIQAANTEGILRIIQSIPSPKAEPFKLWLAKVGAERISETEDPELAFDRAMATYLKKGYSKSWINQRLKSIEIRKDLTDEWQQRGIKKGLEYAILTDEITKAWTGKSIKDYKKLKGLKQENLRDNMSNLELVLNMLAEASKGGGVAQKARLEIEKQTGKKVISGKNFQNLLEDKRDE*
GCA_903813825.1	CAIIYQ010000067.1	20	DMS_other	CAIIYQ010000067.1_2	MTase_I_00013	MTase_I	355	2508	+	CAIIYQ010000067.1_354-2508(+)_1	MNTEELIQKAITEKIISFNEDKTRITYLLQNKTRSYKTEEIVQAEAYLKLIYEYNYSKENIKLFVPVTMGADKREADIVVYKDLSHQAPYIVVECKTEKVSNAEYNQSINQAFSYAVSLGAEFVWATSGNNNKHYQLSKQYPQKHQSIGGIPKNYGQVQKYQYTKGGTKGTFDLKIVSQDELTTKFKQAHNALWGGGELDPSAAFDELDKLIFCKLIDEKKPRKQGDPYDFQFIQFEDEQKSINELEKRMHALYDIGRQKDKEVFREGIRLIPQRIQTVVGFLQDINLGKTDLDSKGRAFETFMDSFFRGNFGQYFTPREIVSFIVSVLPIKHNSLVLDTSCGSGGFLLHALDKVRKHADDYYPDFETNADERQDHYKYWHDFAEKNLFGIEINEQIARVAKMNMIIHDDGHTNVVSCDGLLSIDDLTTKDEKGNINTLQRGIKTRTNNSDLKHNHFDFIITNPPFGSTVKQIEQAYTDNYDVFHKEINWLEPNSKRVQRPNQSTEVLFIEQCFEFLRAGGFLAIVIPDGVLTNSTLQYVRDWIAEHFRIVAIISLPQTAFSATGAGVKSSVIFLRKYDDKTIENIQNNKTTLQEKIKEENNFNWELDIINQEKNRIINNLEGFNKPNNLTNKAIKQTSEFKEWRTKINTQFRQQSDGLKEKLQQQYNEQKNLEDYDIFMAIADEIGYDATGKKIKTNELDFIKQELSRFISQLEGE*
GCA_903813825.1	CAIIYQ010000067.1	20	DMS_other	CAIIYQ010000067.1_4	mads_5	mad5	3355	4788	+	CAIIYQ010000067.1_3354-4788(+)_1	MNNFQLSEQADPNKIFLTKFSELEGRFEPKFYTDIYVDNENKLNNSKYKINSIQEVTSLVSDGTHFTPKYKDSGIKFISVKNVRKSEINFSNTKYISKKEADKLDSRCKPTYGDILLTKVGSIGRAATICTDERFQIFVSVALLRPNNKLSSKYLEIALNLNCSYLQYDRVVKGSGVPDLHLEDIRKIKIPIPPKNIQADIVAKMDKAYQDKKDKETQAQNLLNSIDDYLLDELGIDFPKQTDNSLKARIFTKKLSEVVGGRFDAEYYQNKYIDFENSLIEKGGYIFLKELLQMLESGSRPTGGVGNIESGILSFGGTHVSSDGYIDTSKSKYIPIEYHQKNLTTTTKINDLLLVKDGATTGKIAIIQKLEHESQNINEHVFLMRLKNNVNPIYLLSYLKSSFGNMQIKREITGATVTGLTKDVVNSLKIPLPPIEKQNQIAKRISKIRDQAKQLQTEAKNGLEQAKHEVEIMILKG*
GCA_903813825.1	CAIIYQ010000067.1	21	PDC-S13	CAIIYQ010000067.1_3	PDC-S13_WP_186842295.1	PDC-S13	2508	3362	+	CAIIYQ010000067.1_2507-3362(+)_1	MKNEIIQSFADNFDTHSQTTEDGVEFWFARDLQHLLEYSDWRNFNQVITKAKISCEASNNKPLDHFVDVNKMVVLGSNSQREIQDIMLTRYACYLIAQNGDPRKETIAFAQTYFAMQTRKLELIQEQIHGLERLQARQKLTHSEKELSSLIYKHTQNDRNFGFIRSKGDTALFGGKTTSEMKQKMQMPDNRALADFLPAITIKAKDFATEITVFNTKEHRLITENAITDEHIENNQGVRDILLKRGIKPEDLPAEEDIKKLERKLKSMDKKIAKNPDRLGNNNE*
GCA_903813825.1	CAIIYQ010000070.1	22	PDC-S04	CAIIYQ010000070.1_29	PDC-S04_WP_034227615.1	PDC-S04	31061	31630	+	CAIIYQ010000070.1_31060-31630(+)_1	MGDFSGLKLDKDKTYSASEIYFFEAQNILKASLDYWGGVPNKKSASLDTDFFLKLHKEMFGNVWDWAGKIRTVELNFGVKAYLVSTELKKLADDLNFWHENKTFSTIEISARLHHRAVAIHPFINGNGRWSRMLANIYLKQNGLEPTKWNEDLLAKENVHRGDYIQALKQADNGNYELLIKMQGNLVGG*
GCA_903813825.1	CAIIYQ010000072.1	23	PDC-S06	CAIIYQ010000072.1_5	PDC-S06_WP_100093761.1	PDC-S06	3346	5619	+	CAIIYQ010000072.1_3345-5619(+)_1	MLKKIDRLKGFGVFQEFSWNNLDDFKKKNLIYGWNYSGKTTLSKLFQNLEFKDKDKYFSDSEFDITIEKNSAETKYNQNNLENFPYDIKVFNANYIEQIFTWDSPDSDIQPISFYLGDPSGKLDKNIKNLEKQEVRLKKIRDNRYQNVINEFNKYNKADGKFSKKAKEIRENYLNNKLDQNKLNKNTIQKITDNVKNDLLEHILSDTDRDKTKLEAIAENTFGKQQKDFSFLENLEDLAEKVKTILEDTAPKSISILELDDNKVLFDWVQTGVTLHKDEEKCKFCTKILPENRIDNLNSYYSKKLQEIQFAITNTQEKLETEKEKLNITFPDKKNLGGNFQTDYQTAIDNYNKTVGKYESQLTILEDDLKRKSSDYFNDISVTEIKLITFKEDFKEIEESMTSHNDWLKKFDENQKKALKKILNHYVAEYLRDEEYNKKETNKDKATTIIEKIDSCLTTNSTDRSVLNRKLRSSVKGQNELNDTLKVLLHRKDIRIEIQNNKFTLKRSECPANNLSEGEKSAIAFAYFLTELKALRSHEPPKLLNTIVFIDDPVSSLDSNHIFQVRLLLQDFFKKKDEDFLQLFISTHNFEFFSVMLDTNLFGTINKNTKENKRPLYFIKRNNNTALIEKLPSSFSSYKSEYVGLFHIIKEYNDLEHKGDFSNLLILPNAVRRFLELYTLMKYPSNTAVDARVKSVFNLEDKPLYNTKLLHWFSHLNQFEKVRQHDDKLLQIEGAIKELMKHIKEKDELHWKGLNGE*
GCA_903813825.1	CAIIYQ010000083.1	24	PDC-S04	CAIIYQ010000083.1_16	PDC-S04_WP_002996767.1	PDC-S04	12696	13568	-	CAIIYQ010000083.1_12695-13568(-)_1	MAKKPEIFENIQRLRKRYYASFQNKQSLLDLLSETEVGEQVYNSNAIENSTLTLGDTEKVLLQIDLDKYISERELFEAKNLARVVDYINKKATQSELTLEIILLLHKMLLANINDDFAGRWRQKDEWVRVGNHIAVAPEKIIDKLHKILADYFATNNEHIIKRIALLHLQFEQIHPFIDGNGRIGRVLNNYLLIRDGFVPINIKFIDKADYYTAFSEFNETGKTKVMEQIIGTALSNSYHKRLAYLEGKEIITLADYGKRHKISHANLINKAKRQTIAAFSEKGKWKIGD*
GCA_903813825.1	CAIIYQ010000083.1	25	RM_type_II	CAIIYQ010000083.1_5	REase_II_00165	REase_II	3145	4224	-	CAIIYQ010000083.1_3144-4224(-)_1	MKANKGEWSEFYAFLKILEDKKLFAADKNLDIIADKFFIFKKIIREEVNAETKIFDLTKPDICILNTQGDVLKKISSQTLKSKTASIFEKIKNTAGTTFALPEAQTLMEELLCTQIKADSSKKSDIDGVINDRISNKEERLGFSIKSMVGGASTLLNAGKTTNFIFKITNLDVYKIDAINSIEGRTKIQDRLKNIIDNGGTLNFDKVLKNEFSMNLRKIDTALPIFLAQMLQDFFLGRANKISNLVDMLDTNETLRKSFNLSKSDYEYKIKSFLETATLGMVPSKVWDGFTKTYGGYIIVKNNGEVICYHLHNRDEFLTYLYKNTKFESASSSRHNYGKIYQRENEMYFNLNLQIRFIK*
GCA_903813825.1	CAIIYQ010000083.1	25	RM_type_II	CAIIYQ010000083.1_6	MTase_II_00058	MTase_II	4221	5210	-	CAIIYQ010000083.1_4220-5210(-)_1	MSKVKDIPKINPYKEKPFYNSDCVKETFQMELLDQFKTKKPDYKHKPNFTFIDLFAGIGGFHLAASNLGGQCVFASEFDDNARKTYEANFLKHNTELFHSGNFAGDITEVNEKNIPNFDFLFAGFPCQPFSQAGFKKGFSETRGTLFFNIVKIIQEKQPNVFFLENVRGLLRHDDDKTFATIKKVITKKLGYSFFYKIIKASDFGLPQHRPRLFMVGFKDKNIKFKFPEAQELKITMSDIWNGYCPKKIGYTLRVGGRGSKIDDRRNWDSYVVDGNIKKISSNEGKKMQGLPNHFIFPVSETQAMKQLGNSVAVPAIQAVIKQILNYLP*
GCA_903813825.1	CAIIYQ010000083.1	26	SoFic	CAIIYQ010000083.1_16	SoFic__SoFic	SoFic	12696	13568	-	CAIIYQ010000083.1_12695-13568(-)_1	MAKKPEIFENIQRLRKRYYASFQNKQSLLDLLSETEVGEQVYNSNAIENSTLTLGDTEKVLLQIDLDKYISERELFEAKNLARVVDYINKKATQSELTLEIILLLHKMLLANINDDFAGRWRQKDEWVRVGNHIAVAPEKIIDKLHKILADYFATNNEHIIKRIALLHLQFEQIHPFIDGNGRIGRVLNNYLLIRDGFVPINIKFIDKADYYTAFSEFNETGKTKVMEQIIGTALSNSYHKRLAYLEGKEIITLADYGKRHKISHANLINKAKRQTIAAFSEKGKWKIGD*
GCA_903813825.1	CAIIYQ010000089.1	27	AbiL	CAIIYQ010000089.1_100	AbiLii-1	AbiLii	90676	91266	-	CAIIYQ010000089.1_90675-91266(-)_1	MAKRKIKFSFNFRPPPEREAYDRVLIVCEGKTEVNYFKKLIECLKLNTINIEILDIKQTTPDSLFNRAKKLYSESKIQGNPFDRVYCVFDKDGHTKYQQTKNHIDQATPKGVYYYAFSEPCFEFWLLLHFIKTDRPFINFDELKKCREFKQYLPNYNKSENIFLEDKVSIACQNAKDNPHTNVDELVEYLQKIKKQ*
GCA_903813825.1	CAIIYQ010000089.1	27	AbiL	CAIIYQ010000089.1_101	AbiLi-1	AbiLi	91268	92515	-	CAIIYQ010000089.1_91267-92515(-)_1	MLLGFTVTNFRSIKEKQTLSLLKTTKNELENNFTTVTLSTGKTLDVLNSAVIYGANASGKSNLVLALGAMLSIIEDSFSYQLNKGVKNIEPFLLSKESASQPTEFELDLIDDGVRYVYGFSATQEKIVDEWLYQYPKGSPQNLIDRQSTNQWGTMNGLKGKKKVWQGSTKANSLFLSTAVQLNSESLSTIFSAIDKVKSIFGELLQGFGFTCHQANKSTEGAEEILTFMKAADIGIEGFSVLEEKVDAEKFSDEVKKILEKVGEDLLKFRRFEVETQHISDDGSVVSFDFKDQESEGTQKLFRLAGPWLDVLANGYCLVMDELHNSLHPKLVAYLVSMFHNLEINKHGAQLIFVTHETSLLNQDTFRKDQVWFCEKEGNATELFSLVDFKVRKGVDNLESAYLSGRYGAVPYLKQ*
GCA_903813825.1	CAIIYQ010000089.1	28	RM_type_IIG	CAIIYQ010000089.1_105	REase_MTase_IIG_00013	REase_MTase_IIG	94872	97310	-	CAIIYQ010000089.1_94871-97310(-)_1	MAKNEAQTDINLFNYLTNNKTFAEQWKTKKIDNSHVIEVLSTATKSGTEKNRGEPDLIYFNENKKLLILIENKNQIKDHSGNNIKNNATAGIKHYLKFFLQNKLKTKNQTTLKYLTDFRIIGIAFSGDITDEHNHLIDTFIIQNDKIKNISIKEFQNEEDYISLFENLDLELIANNISKSSGEINRMLRNIDSQKRPVLLSALMICLYEKDNVRNDFKNNYQSYQTSTIISNIPTTINIILINESISQDKINVLNNELSFITTDNDLNNSNILSEILEELENNVIPLFNKKTSYDIIGKFYEEFLRYAGIANVKKGIVLTPNHITTLFTQLIPIKANDKIFDACCGTGAFLISGMNKLIESISNSDMVNKTEKINNVKQNQLLGFEKSNTMYSLAISNMLFRGDGKSKIHNIDFFSDEAISTLEKDQPTIGFINPPYGGLDNNKNPTKKEIQFLERMLDNVSRYGVIIAPQSVFFKDDIVRNRILTKHTLKAVINMPKELFQPNASTHTAIAIFETHLPHNNTEVIFYNLKDDGFVLSKNKGRTDVYNKWSEIKNNLLTKLKNPQQYNNNINLVHKTIKENNEWILQAHQKADYSNINNDGFSKTLKKHLIFEIKRKFDLLFKDIDELSLMDILNANNIDSSVLLSKNKNLQSVQWKEFKINDLFIIQKGERLTKEDRAPGSTPLITASSYNNGITSFIDKDTFKGRKCLFVNKLTIDMFGSVFYHKYQYFSDDNIHTLIFNDELKIDLSEYVYVFLIAILNKISPKYGFGRQVRLHRLENEIILLPIDKNSQPNWQFMEDYIKSLPYSKSL*
GCA_903813825.1	CAIIYQ010000089.1	29	SoFic	CAIIYQ010000089.1_141	SoFic__SoFic	SoFic	131556	132866	-	CAIIYQ010000089.1_131555-132866(-)_1	MKIVPPPKTSLETSLVSFEKIQQGVVLTVVDEKKRYLHWDKLRHLKTPDKFDDIDQYWHFIKFSRLQQQKKLPFSEDFSFVLTDDIQKNLHEIDSKMRGSLEAKNIDNNKDRYIVRSLIDEAISSSQLEGAATTRKVAREMLKHNKTPEDHSQKMIYNNYHAIKFINEHKQDELTPSLILQLHTIVTKGTMDNSEVGKLRRDNEVNVIDNSTQTILHHPPDFQELPSRLKVLCDFANGSAPDYFVHPIIRAIVVHFALAYDHPFADGNGRTTRALFYWVILKNNYWLFQYITLSRYIKKAQVQYGESFLMVESDEFDLTYFINSQLKFITQSIAGLFDYVDEKQQQQQQALNLLGNYLSNGKVNSRQAMVIQHALKYPGSVYTIAGHKISQSISYQTAKTDLVGLSALNLLQHAKQGRAFVFIAPNDLEQRIKAYK*
GCA_903813825.1	CAIIYQ010000089.1	30	cbass_type_I	CAIIYQ010000089.1_59	Effector_00040	Effector	54813	55469	-	CAIIYQ010000089.1_54812-55469(-)_1	LNNLNKKLYLRILIIFSIAVYLIIATFFPVSENNTLFEYLKFISIIANLDSLLIFLFVKYFWKFKYFYNKLVPFPNLNGTWRGKIKSTWIDTDTGKNLDSIPVILTIKQSFISISCVMRTAEMTSHSFSSGFIIKNEEQILKLVYSYDSNPKATIKERSARHFGTISFNIIINNKKIELDGEYWTARKTTGNVELEFWKKELISKYPNEMSKHPVSEK*
GCA_903813825.1	CAIIYQ010000089.1	30	cbass_type_I	CAIIYQ010000089.1_60	Cyclase_00041	Cyclase	55466	56374	-	CAIIYQ010000089.1_55465-56374(-)_1	MSKFSEETLKNWSSAASTSEEQRISNAIKMVKDAIKFSGDLQYKDIEVFVQGSYANNTNVRANSDIDVCIMLKDVFFSEYPDGLTRGDYGFPVSDYRFSTYRSSVIKALSSKFGNENIVLGNKSIKIKSNSYRIEADAVPCLQYRNYDYQNSRNPDDFIEGHKIDAQNGEEVISYPKQHIENGKEKNTETQRRFKRTVRVFKKIRYHMIDNGEPVNSNISSFLIECLLWNVPNNIFIENNTHENRVKESIRYLYFKTKDQKKECKQWGEVSEILYLFNDKKWDIVMVNKFLQRMWEYLEFRD*
GCA_903813825.1	CAIIYQ010000091.1	31	cas_type_II-C	CAIIYQ010000091.1_2	Cas2_II_WP_167337171.1	Cas2_II	1095	1424	-	CAIIYQ010000091.1_1094-1424(-)_1	MLNKDKRFMRLIVFFDLPTKTKHDKKVYTVFRRYLLKDGFIMLQFSVYSRVCKGLDSVESHLKYLRSILPTKGNIRMLQVTEKQYARMEILLGTVRKAEKNAGKQLLLF*
GCA_903813825.1	CAIIYQ010000091.1	31	cas_type_II-C	CAIIYQ010000091.1_3	Cas1_II_WP_078484493.1	Cas1_II	1414	2310	-	CAIIYQ010000091.1_1413-2310(-)_1	MSWQTLLISNPCKLSIKNGNILLRKLQNEDTAIAISEVSVIVVEHPQVTLTAVFMACCASHNIAVIFSDEKYMPIGIFQSFYQHSRMTKHAFLQNNWSRTFKNRAWQKLVKAKIHNQQQTLVKITKQPNKQLNLIASKVQSADKTNREAYAAIIYWRILFENFRRNNVDDIRNSALDYGYSIVRGVIARSVSASGFIPAFGFHHKNELNAFNLVDDLIEPFRPLVDYEVYLLIKDCSNNSNKLSQQVRIELVSILSKQIVFDNQKTTMLNAIQQLIFSLLKASEYRNTDFLLLPQHVK*
GCA_903813825.1	CAIIYQ010000091.1	31	cas_type_II-C	CAIIYQ010000091.1_4	cas_Csn1	Cas9	2313	5072	-	CAIIYQ010000091.1_2312-5072(-)_1	VLSAIETNQEKISQGGYQTIGEMIYKETRHPSSGRIRRNKKDSHTQSVSRDFLKKEINILFEKQAEFGNQFATDEIKLEYKEIAFTQRPLTFDTKTIGKCTFEPEENRGAKHSFSMEKSIVLSKINNTDLLDKETGETIRLCEYIDINTLLDVFYNTKEVKYITLRKKLKIADSFEFKQLNYNQNFEYKTKIKAKVTDFYELENWLSNEQKALLKKQALDNKKEKFKRYKYSSIRSILSLTDAQKFNGVNYNKSQIENEAFGKLNGYHTIKKQLNSEVFELLFAKQKQFNKIAEIISYKEDDNIAQEKFTKDVFKDLRLSEEVKNEATEKLLKISFSGFNNLSLKAINEILPNLEKGLKYHLAVEQSKYKHHSVFKAGNPQKYLRPLNRQENYQITNPTVKRTFSQFRKVLNAVIRKHGSFDAVHIEMARELKNSKKRKFEIQAGQKEYKQEKEVIKAKFLEIFKHEGSGRELLKLRLHEQQDGKCIYNTKKVIEINRLQEDGYVEIDHILPWSRTFDNSLNNKALCLSEENQNKGDKTPFEYLVNSDKDSEQWQAYKNYVGSFANIKQAKKNKLFNTTLPQRRGNDLTGDDIENTESGFLARNLNDTAYASRFIKNFVQKHLEFKKNDNIKQKVKVRNGSLTDQLRYNWGVEEKNRGNNLHHAEDAIILAFSTQSEVQRMSAISAKREDFKYQTAGERPIKFTPPFADFKNALDESINNIFVSFAPRRKIAGAAHKATIKPKDIGGKYKFLVNKGVAENGIIQRIDVFKNIKNKYQFVVFYPADFYKDNFPELDLSGNKIDKNSEFLFSLFKSDLIGFTRRDKSEQRAYFSFITSDGNIIYQPNELASYEVPSLDKEGKQKRGRNDKLLTKPLKFKITTLTSLKKYQVSVLGKYQEVVSEKRLPLIKQMRKNKPKKKK*
GCA_903813825.1	CAIIYQ010000096.1	32	PDC-S04	CAIIYQ010000096.1_1	PDC-S04_WP_201691753.1	PDC-S04	3	731	-	CAIIYQ010000096.1_2-731(-)_1	MNYKIIDQLKVKLDKYRPLSNEILTNLVDDLIVKWTYNSNAIEGNTLTLQETKVVLSGITIGGKTMIEHLEAINHKNAILFIQELTDKNNTLTELDVKQIHTLVLKNINDQNAGSYRKTNVIISGAEHKPVEFFKVAQKMADFIDSYPQNQKKMHPVELAARVHIDFVGIHPFIDGNGRTARLLMNLELLKAGFPPIVIKVADRLEYYQALDLAHTKQDYQPFMNLTIKAVERSFEPYFYVLG
GCA_903813825.1	CAIIYQ010000096.1	33	SoFic	CAIIYQ010000096.1_1	SoFic__SoFic	SoFic	3	731	-	CAIIYQ010000096.1_2-731(-)_1	MNYKIIDQLKVKLDKYRPLSNEILTNLVDDLIVKWTYNSNAIEGNTLTLQETKVVLSGITIGGKTMIEHLEAINHKNAILFIQELTDKNNTLTELDVKQIHTLVLKNINDQNAGSYRKTNVIISGAEHKPVEFFKVAQKMADFIDSYPQNQKKMHPVELAARVHIDFVGIHPFIDGNGRTARLLMNLELLKAGFPPIVIKVADRLEYYQALDLAHTKQDYQPFMNLTIKAVERSFEPYFYVLG
GCA_903813825.1	CAIIYQ010000115.1	34	DMS_other	CAIIYQ010000115.1_2	Specificity_I_00050	Specificity_I	150	1412	+	CAIIYQ010000115.1_149-1412(+)_1	MKMDKNLHIPQGYRQTEVGVIPDDWEVVRLSQIGNVIGGGTPDTENGEYWNDDIYWFTPTEIKQKYINKSVRKISKKGLQKSSAKILSKNTLLLTTRATIGDIGIALNECSTNQGFQSIFVNEKNSYMYIYYWILNNRNELIKRSSGSTFLEISKREIEKIQLIRPPKQEQQKIADILTTWDNAINQQTTLIEKKQQLKKGLMQQLLTAKTRFSEFSDDWEIVKLNNIGITYNGLTKKTAIDFQNGSYKYIAYMNIFSNSKINTLISDFVQIQLNENQNKVQYGDIFFTTSSETPEEVGMSSVLLEDIENTYLNSFCFAYRLNNFDTLLPEFAQFYFRSFFVRYEILRLAQGSTRFNISKKEVLKIKILLPSVREQQKIAQVLTLADDEITKLQTELVLLKIQKKGLMQQLLTGKIRIKI*
GCA_903813825.1	CAIIYQ010000115.1	34	DMS_other	CAIIYQ010000115.1_5	REase_I_00005	REase_I	3709	6768	+	CAIIYQ010000115.1_3708-6768(+)_1	MIPETNEKHLQNNTIALLKAMGWQFITPKEMRDYRDNTSQVVLKDILLKRLQVLNSFEYKNNRYLFSDKNLAKAIASIDVPLDEGLSRANQKITDQLLLGNAFEEVLSDGVRKSFNINYIDFDNFDNNAFHFSEEFIVDRVVKNENQKTRRPDLVLFINGIPVGVVELKKSSVDTSQGVLQMIRNQKEAEIPQLFKYAQITLAGNNHTPKYATINTSKKFYASWIEEGGLDLTHLIEGRIPSALDKAVFSLFAKQRLIELIHSFILFDGGIKKISRYQQFFAIKEAMNKITKFDNTGRRVGGLIWHTQGSGKSLTMVMLAKEIKRSIVNAKIIVVTDRKDLDKQIHDTFKNSEIPAKKASSGRNLVELLQSGVSVITTIINKFEKVKNERVRLDDSNIFVLVDESHRSQNGDMSRAMNNVLVNACYIGFTGTPLMKKEKNSFKEFGGEIHRYTIDQAVNDKAILPLLYEGRFASQWITDKKSMDRRFDKIAKDLSDEQKLDLKKKWARFRNIAGSERRLEMIADDIYAHFKAQIQGTGFKAMLASSSKYEAIKYHQLFAESYPDIKTAFVISKSSGVEGEEEEGESEDNKAFVNEHWNRVIRQYGDEDKYLTKIKDEFVHGDEIDLLIVVNKLLTGFDAPRAGYLYIDKELKEHNLLQAIARVNRLYEGKDFGFIIDYRGLFGDLDKALTTYSGLSEFGEDDIVSVVFDIKVEIARVKTYATDLKELFADVNQSDQESYEVYLADNSKRKRFYDLLSRYARALKIALSSDKLDKVFSEDEIQEFKEKMRFYAQLRQSVKIRYFEVVDFAQYEKQMQKLLDTFISSDEVNQLTKTVNIFDDGFNQEVERLQGSNARADAILSASSAFISEKMDSNPAYYEKLSQKIKQIIDDYRHKRLSEEEKLANAKEIQKMLLKTSEDEAVNYPIEIRNNTFARIIYDNTADDFSELDDLEQVDFSLKVDGIFQQFNKRPDWQNSIDIKKQIDIEILNLLWQIEDDSNIHFNTDEILDKVRSIGINNL*
GCA_903813825.1	CAIIYQ010000115.1	35	PDC-S05	CAIIYQ010000115.1_10	PDC-S05_WP_135110477.1	PDC-S05	14712	15326	+	CAIIYQ010000115.1_14711-15326(+)_1	MTTNSQIILYKTQTGEIKIDVHLEDDTVWLNRHQLSNLFDRDIKTIGKHIGNIFKEGELSENSVVANFATTATDDKTYQIDHYNLEMIIALGYRVKSPQGTQFRIWAIKQLKEYISKGFVLDDERFKAEDSMSYFDELQERICEIRISERFFYQKIKDIYTTSIDYDAKSDKTSHFFKVVQNKLLWAISQQSLAELEANIKHLK*
GCA_903813825.1	CAIIYQ010000115.1	36	RM_type_II	CAIIYQ010000115.1_100	REase_II_00072	REase_II	101048	101812	+	CAIIYQ010000115.1_101047-101812(+)_1	MNKNKPSKTYGLSFISDKDLFDHTKETVEKYRFQINLAEFNKNLVDPIKLTFDSKVYNKSIQEVIDGEVVRQLDKSNTNHIGYFHQNIFNYIGGKQWRVPEVGYDIENIDEHYFVEMKNKHNTMNSSSSQKTYIKMQDTILRNSKATCALVEVIAKNSQDTIWNISLNGEPFSNDNIRRVSIDKFYTMVTGQDTAFKELCEVLPQVIEDVVNDIKLEAKSNTVFTELREISPNLLKSLYLLSFEKYEGFDEFNL*
GCA_903813825.1	CAIIYQ010000115.1	36	RM_type_II	CAIIYQ010000115.1_101	MTase_II_00116	MTase_II	101796	103061	+	CAIIYQ010000115.1_101795-103061(+)_1	MNLTSKETISELLLADIMSVSKRTIESWKKNGKVKSLKNGRYLLSGLAKFPQIQAMLETKWDLEQKIKPIKVYNSIELFAGAGGLAIGLEKAGFNTIALNEIDKNACATLRKNRPNWNVLEDDIRNIDFTKYKNIDFLSGGFPCQAFSYAGNKLGFEDTRGTLFFEFARAIKEIKPKVFLGENVRGLLSHDKGKTLKAIKSVIQELGYTLIEPRVLKAIFYKVPQKRERLFLVCIRNDLVKYANFEWPEPFNKVLTVKDALKKGVLYDSDCPKSQGQVYPEQKKKVLSMVPPGGCWVNLPDDMQKEYMKKSYFMGGGKTGMARRLSYDSPSLTLTCAPAQKQTERCHPKETRPLNIREYARIQTFPDEWEFLGSISSQYKQIGNAVPVNLAHTMAIKLIALLNNIETSKNKIKFQKEVEGL*
GCA_903813825.1	CAIIYQ010000115.1	37	cas_type_II-B	CAIIYQ010000115.1_11	Cas1_II_WP_122951193.1	Cas1_II	15330	16316	+	CAIIYQ010000115.1_15329-16316(+)_1	MHAHLTLSEYGQFIGVTSECLTVKESGKTHEYPLNRLKSIQIAKRGVSFSSDVIIACANRGIKFFIQDFKNETIASISGTQQHAVVRVRQNQFDFIKTIKVATLSASVIEGKIKNQRATLLYFKKYHQQHKAVIDKTAEQLNSILTQIKYRKWQNFDKWSEILLGLEGQAATQYWQCLVACDLMPNDFKNRIGRQAQDVGNKALNYGYAILTSYIWNALLNAGLEPYCGFFHTQRAGKPSLVLDMMEEYRAWVVDRNIIKLRTQLNGRNDLTPAIKKKIITSIHKTFNTKYHHKKRKMRLESILQRQVYHLAGHFSDDKKYKSYRFRW*
GCA_903813825.1	CAIIYQ010000115.1	37	cas_type_II-B	CAIIYQ010000115.1_12	Cas2_II_WP_021888968.1	Cas2_II	16323	16631	+	CAIIYQ010000115.1_16322-16631(+)_1	MAQARLHNEVMVAYDIENSKNRTKLFKKLKDISLKPIQKSVFWGHLNKAEEDSVKRLLKEYCQKTDKAFIARIALSEQVNQNNSIGYEKDDFPKNPSEYYVL*
GCA_903813825.1	CAIIYQ010000115.1	37	cas_type_II-B	CAIIYQ010000115.1_13	Cas4_II_WP_102552661.1	Cas4_II	16621	17196	+	CAIIYQ010000115.1_16620-17196(+)_1	MSYSLPISLIRQYCFCPRIPYFQELLKLNPKRPQWVKQGEDLHQKQQKVFKHRTLKRFDLEQATQTFNEFLTSDSFALHGVVDSVLNNQENIYPIEFKLGGSKPMKGQILQLTAYGMLLQEKYGFRCQTGFILYESKGKTHQINFDKKRIQQVIIIRDKILSDLDNSYMPDSPATPSQCTQCEYLNYCNDR*
GCA_903813825.1	CAIIYQ010000115.1	37	cas_type_II-B	CAIIYQ010000115.1_9	cas_csx12	Cas9b	9877	14715	+	CAIIYQ010000115.1_9876-14715(+)_1	MSKIISPIAIDMGAKNTGVYYAHYQQNSTFEEMNKQGQVLVYGNYTPLLEDRTIKRHVRRGYQRKKLAKRLLSVILKEYFDFSADKHTQALGFLMNRRGFSFLEEEYSKEHLNKLPDEVWGKLSEEVKNLFNGKRNIANQLMKIASNDHNKITQIFEAIQNIEDYKKYQKTDKEIKSDLVYIDYIEKINKACKIIAQNRNITDELVVKGGNDKQKLSKTSNWIIERLNKENNLTLKINKESYQTDLTKEITPINYQKIQQKLPNFEEQRNTIKQQQIESNKSIWHQINFSEFKSNPKNEKGLEEITTKTHLHHFCYAVYKINNEIISGGRHRSKFFDEIKDDLENFAKNDFLNDVGLGFKIKNGKPTKEKVKNPKYLKEFILAINANEKLGIDKLHKLICHISNFELKPLRAYFNNEDYKNGDDLDNKNLSKIASRWFMKHWIVTEEKDNKDKVNSYKKLKKEWINHNDKNNIIDFWLNTEPKLTIPPYQAMLNRYPPKCQSLLLNIDYLGKHCPNWKEWLNKLNPDKEYQEKLESLQSGKGKRTTKNGKKTDGRLVGDEKIMARQLQFILDTVKKQDSYKLNEIWSIYHQWQKPKTQNKDELQEKLQETLQKSHLPSELKRSLTFDDFEIEDSFAHFLNKYYQTRRKARDGRYFLIQEKKEKYLTRGKLLTLCTHRPRQKKHQWQLDLAAVLGVSADILKDKISDQNPEDYFKNITGFVSNCEKAAKVQKDHRGELKLNIYHELTNKPKGTLAKLANKCDELKQALIKEIGIKEILADKQPNEFNQKIALVFKFAQIHNIVFKDRSGFSKTCPVCSTDNAFRMQESDSGIAKASRLSALSIRLIDGVVMRICDAIARKVAITKWNDIKDDLQNGNKITIPLVLEQNRFEFEPSLKMIKTNTKKTDEIKEDRGNQYKGQIVSAYSGENLGKDGEIDHIIPRASKYGTMNDEANLIYISKGDNQNKGNDAKFLNDLHNNYKKEIFGNKSDEEIKQFIYQELDNGINSESFAFGKYLSFVNLNEEQKKAFRHALFLQDNDLLKQKVINALQNRNRTIVNGTQRYLAQCIADKIHRIARKEKKETLIEFDYFEYSARWNDPKSTYNLRKEYGLTKPKKQPLYSHLIDAQLAFLLATEDHQNDGSMGIKFLDKQTIWGHKIDKETGEVLPNQFFSDADVGKDKLESVNLNPKDSNQKIIDIEKNNSNEKQDLSKIFKRPIFKQQAIGERYRPVIKFEGKWYLGYPMTIKGGIYSCDEYCQEITKKNDVKKIEGIINNEKYYQLTTDNEKIKIWTIKTIDKKYKQIDKDSYKYFSQLNPKYSDDEKEEVGEIKFILSKCRYYVAKDEVCNAPKVLGKQDTKKYPFYKNWVDFDNAWREEIGDDYAVKSGEYDLLNSVIKKKWNDFCKKRFASPENQLRNRHQVKGKKYTMISLGTASGTVFRINRNNQNIYQALPLDVQIIGKDKSNFLIKHSKNLTLSSSTADNDLAKNIDIKEAVKLERFEIPADRFFKEELEGVKVFLNNNSVDVEHFPLDKFKKYFSQEIGDNKSIEVLTEAKAKDDLKNNPKLLYAYKNKIDESIKYTTRDGRVINIKPNKQSVNFSLMFKNCERIYNNSKE*
GCA_903813825.1	CAIIYQ010000134.1	38	DMS_other	CAIIYQ010000134.1_31	MTase_II_00020	MTase_II	26600	27745	-	CAIIYQ010000134.1_26599-27745(-)_1	MIDLQKLTAVELFSGAGGLSIGLERAGFQVVLANEIEPDFAKSFALNHPHSKVICNDIHAIDFQQELQNLSISHIDLVSGGPPCQGFSTVGSKNEKDPRNSLFYEYLRAVNEIKPNYIIFENVAGFSTMYNGSAYQALIQELDAMGYCTISSILEASDFGLPQIRKRTIVVGWKKTLNSVKLPTPTHLKADNLFNIPKKLTLMAAISDLPALIANDSKDYYLQAPQNEYQHKLRNEARELTEHNSSNYGDKMLKILSLIPKGGTVNDLPKKLRPKKYFSNTYARLLADQPTPTITRNFGTPSSSRCVHPFQNRALSTREGARLQGFPDTYFFYGSKTSKNLQIGNAVPPIFGEVIAKEIIKSMSIQKALSKTPERILSKVK*
GCA_903813825.1	CAIIYQ010000134.1	38	DMS_other	CAIIYQ010000134.1_34	BrxHI_00004	BrxHI	29464	30843	+	CAIIYQ010000134.1_29463-30843(+)_1	MDSTDFSSLSLQPDLLKNLSSLGYESMTPIQALSLPIILSGKDVIGQGKTGSGKTAAFGLGLLQKLDATSFKAQSLVLCPTRELADQVASEIRKLARAIHNIKVLTLCGGTPFGPQIGSLEHGTHIVVGTPGRIEEHLRKGTLKLNHIKTLVLDEADRMLDMGFQDTIDQIIEKIPSHRQTLLFSATYPDEIASIANRVMQNPAVVEAPSTAEESTIKQYFHSTNTDDERMTALRLLLAKHQPESALVFCNTKNDTQDVADELAYYKFYAISIHGDLDQRERDQALIRFSNGSVSVLVATDVAARGLDIDDLDMVINFNIAHDPEIHTHRIGRTGRAGKHGIACTLYNDRETHKLNALNIDLSSCNDPLPSDNYLNKPLKKPIMTTLKIDGGKKQKLRPGDIVGGLTGKDGIPGDKIGKINVNSNWSYVAINSELVKTALKKIQNDKLKGKTFRVRILS*
GCA_903813825.1	CAIIYQ010000134.1	39	RM_type_II	CAIIYQ010000134.1_53	MTase_II_00157	MTase_II	46300	47115	-	CAIIYQ010000134.1_46299-47115(-)_1	MKTNIIYNDDCIKTLNSKIDKKSIDLIFADPPYNLSGNGLKWKGNKTGGDWYMINEAWDKMTDPEFLKFTRQWIGACDRVLKDKGSIYIACSYHNISESMIILKQLGYKINNIITWYKSNAMPNMTKRIFTHSTEFVIWAVKDSGWTFNYETLKKINPEKQKDGSLKQMRDLWQMPLVQGKERIRGDNGKALHPTQKPEEMLKRIILASSNEGDIVLDPFSGSGTTVYIAKKYNRKWIGIEKDKNYIKISIDRLRQTKTKYTPNDEQVLSK*
GCA_903813825.1	CAIIYQ010000134.1	39	RM_type_II	CAIIYQ010000134.1_54	REase_II_00159	REase_II	47120	49090	-	CAIIYQ010000134.1_47119-49090(-)_1	MNFKTYSWMYGTTSFRVSELKYKIERQLIRLKNLYDDNQVDYNWRELQAEYLEALLDEDWFSSDANNEEKIKKYARQVTSSLSDLGLVTADRRLTNVGNELFNILTNNSFNFKNSFGIRNDSFLYLKQFLKIEFSQNVSSNYYSGFNINPFIALTYFISKYGYITKDEFQYLLPLVKNYQELQNLTIDLKNRNINTYSLIVEKIRNTPNYQESLSTFQASDKGIKAFESMLMNRRTSKGSGQYKSLYSTLMGNNVRDIIDAIQTLPGKTKTKFYKVLFNNHKKPTQANIQEAKEYFLSLKFSDNSEEKFFYLIHFAKWKTNLEEYFDNNKRFLGLTDVFIFGENIELTPIAEVYFKTINDNLLNITLSSSQEKYQELLTTTKSINDINPLLDITNAVLLQSLEDKYPSLPITGNINKNIASIIKQENKDKLNKLIDKHFSNSQLKTLLKHIKDRKNKDDQHDKRIQTYLHWECDASTIFEYIIGIIFYVMNGKTDDIHDFLNMNMDAELLPRRFAGGGQSDLVFNYGTHSALIEVTLSKKENQRKMELEPVSRHLGRYKLSTSNTDDYAIFVAPYLDPNVLVNFRSYKNLRYYDTSNTAKYVDSLKIIPFAIDDICLIIDKGYDRATLEHKMEDSYINCEKDGLIWYENTLKPNLN*
GCA_903813825.1	CAIIYQ010000134.1	39	RM_type_II	CAIIYQ010000134.1_55	MTase_II_00159	MTase_II	49096	50892	-	CAIIYQ010000134.1_49095-50892(-)_1	MPKIKDIPKVDRPREKLLKKGANALSKTDLLAILLGSGIKGINVQTLAKTIITKFNKDFLNITIDDLLTVKGIGQAKALQVYSAIALIKRFYQEQNSTDLIINNIQNVLTLAFDIRDKKKEHLICLHLDSRNALIKKETLSIGLLDKSLIHPREIFSSALENKAANIILVHNHPSGDPSPSKQDEKIAKKISKAGKIMGIALLDFVIIAKNGHDSFYQTLKYDNNLDYVADGFQMGLFDLLEIEKPDYKNAIHKVNKHYFQQDKSKNGYFQLQNRRYLGNKHKLLGFIEDIVSQKCGEVKSFCDIFSGTGVVGERFNSKNISVISNDFLSANYTCLQTFLNTKKDLHIEEKIQHLNATPSTKNYFSEHFGNRYFSMENAEKIGAIREEIDNIANNQQEKNNLICSLLYAVDKVANTVGHYDAFRKKMDSTKPINLLIPNIDYSHNSNNKVYQEDANQLIKKISCDVLYIDPPYNSRQYSDAYHLLENLVEWKKPAVVGIGKKMDRNHIKSNYCLKNATRAFSNLINHANCKHILFSYNNTQDSKDGRSNARISDNDILHILSNKGKVDIFERDYKAFTTRKSSSNDNIERVFYCEVKG*
GCA_903813825.1	CAIIYQ010000134.1	40	SoFic	CAIIYQ010000134.1_52	SoFic__SoFic	SoFic	45338	46300	-	CAIIYQ010000134.1_45337-46300(-)_1	MSYQPLYTTTPAIILLIAEISEKLGQLSVLQTQENDLRLHRINRIRTIHGSLAIEGNTLSETQITAVLDGKTIIAPPREIQEVKNAIKAYEVLTQWQPTNERDLLEAQQTLMEGLIDEIGCYRSAGVGVMKGAQVIHMAPPANRVGQLMANLLDWLKNSDEHPLIRSCVFHYEFEFIHPFADGNGRMGRLWQTLILSQWKSIFSDFPVESLIYLRQNDYYLALQKSATKADCSPFIEFMLQIILEGCTPQVTPQVTPQVKQLILIMNGEMSKEDLMLALGLKDTKNFRQKYLLPAISENLVVMTQPNSPNSPTQKYRLKH*
GCA_903813825.1	CAIIYQ010000152.1	41	DMS_other	CAIIYQ010000152.1_47	mads_3	mad3	59693	61495	+	CAIIYQ010000152.1_59692-61495(+)_1	MQIKSISIKNYRSIQDVSFDIKTIANKNCHILLGVNESGKSNILKALYLKNPTQDESDYYNDCERNAELEGKKISISYELSNFGIWDKVFTSNNIPKDLSSVIKLEKVERGLSIDKDNVKQDYFHIWIKGNKKEFSKYVIFNGEIQLKNDENLEKNEDAEVTNLLDKESLEKYLESNLFKTFEHNTPKIIFWRSSEEKYLINNSIDLNQFKDNQDISIPLKNCFNIAGIDKISQRIDSIDGSPAKKSQLQDKLANKVTEHINKVWKEHKINIRFEIDNMQLTFLVEEKNDTNHKFEANKRSDGFKQFVSILLNLSIENETGKLKNKVILLDEPEIHLHPSGQKYLRDELLKISENNLVIYATHSIYMVDTKHLDRHMSVKKEGSLTQVTQIDKNNPYGEEVLYNALGTSVLEHIEPNVLIVEGKTDRDILELYFKKLKTDLNPPKLSVISADGVNSVIKYVKFFNNSFLKGFVLLDSDKDGIGAKKVILREVGCTAKNTFEINSLLDTKIEATLEDLFNKSYLENAVNESFNFNISFDDNKPLMEQLKKKFQELNKKFKDTEKKEIRQSFMKNINKLSKDDLKKEKFYKVAQALIVKLNT*
GCA_903813825.1	CAIIYQ010000152.1	42	HEC-06	CAIIYQ010000152.1_12	HEC-06_WP_081759119.1	HEC-06	26231	27922	-	CAIIYQ010000152.1_26230-27922(-)_1	MSFLTMEPSNQTFKNLMGNSVQYHVPRFQRDYSWDQEQWEDLWEDIENLNEEEHYMGYIVLQRNEEDKNNFSVIDGQQRLITLSLFVLSSMRAIQTLIDDDIDSNDNELRLKGFRSDFIGSLSRTTLTPYNKLTLNRNNNDKFKSISEKLKPLISRNQTKTNKLMSNCLEFFYKKITQKSGEEIVNFIEKTTDSMLFTKIVVDDNLNAYKVFETLNARGVQLSTPDLLKNYLFSQITHNNSIDDAELDDMDKKWSEIISELGEGNFTDFVRYYHNANYPLVTKKKLFNGIRDKITQAENAQNYLNNLSEYAPIFAALNTPEDGLWNNSEYSEVKSYLKAFKLFTIKQPFLLLLTAYNKFNADEFIKLAKYLYILSIRYSVIAHYSPNKLDKVYNALAIKISSKELTRASHIKNQPEFKGLYPNDDNFKAMFKYHTMPSRQSSKKIRFLLTQIENQIAQTGSDDENWTLEHIIPYNISEEWVAYYQGQYSQEIDRLGNMTLLTKSENDECGTQLFNKKKAIYQNSNSKLSKKISEYEEWDSETLERHQDWLAQQATNTWKINYE*
GCA_903813825.1	CAIIYQ010000152.1	43	RM_type_II	CAIIYQ010000152.1_45	MTase_II_00058	MTase_II	57388	58335	+	CAIIYQ010000152.1_57387-58335(+)_1	MKFIDLFAGIGGIKIAFENAGFDCVFSNDFDKNSKITFDLNIKKVSNKMTLGDIQDIETCSIPDFDILCGGFPCQPFSVAGYRQGFEDKRGRGNLFFDIIRILKDKKPKAFLLENVKNLKTHNKGNTIKVIYQELEKLGYKVKDQVLNSMEYGNLPQNRERIYIVGFLEKKSFDDFKFPEKILLTKTIYNCLENKEVNDKYYYNDKPLHEKIKNDIIKKNTVYQWRRKYVRENKNNVCPTLTANMGMGGHNVPLILNGKGIRKITPRECANFQGFPKKYKLPNIADSHLYKQFGNSVSIPVIERIAENIKLALIK*
GCA_903813825.1	CAIIYQ010000152.1	43	RM_type_II	CAIIYQ010000152.1_46	REase_II_00081	REase_II	58338	59447	+	CAIIYQ010000152.1_58337-59447(+)_1	MFFNNQTNDQKKEYQDFLKIAGCLSNMFSDSEVPYLYYRVAEKVFCRSFAAEDLSRSDVSADAKKDSVGIGLKTFLEGNDKTFQKIAEFNSDRPLYANLKSKKLIEKVSELRNARIQFTENIHGLENSIYHCILRDSGKFKIFEEPMEKIDIPNICGMKKRKNSIVFNDGKNEYSFLLSKSTLTKRFITTSIIHEFNVDILEDPLLELNKLLQQNNLLLGTEKRIKQTIFLPLYGRGRKVFERSGLNQWNAKGRERHPNEVYIPIPSEIHKNFPNFFPNRDTSFYLKLPDGRRMKSKVCQNNSKALMSYSNKELGKWILRDILNLNERELLTHKKLEIIGIDSIRIDKINDSEFEVNFSKIDSYEKFIS*
GCA_903813825.1	CAIIYQ010000152.1	44	cas_type_other	CAIIYQ010000152.1_85	Cas3fv_WP_185977852.1	Cas3fv	99718	102612	+	CAIIYQ010000152.1_99717-102612(+)_1	MPSPIELATNTWQTPITEEGLNTVKKLLKRTASKNISVSCHQLKSRIRTELLWVAGNRDKFNNEGIVVVNYTKQDKFIGEINMNEIYANTKKQPLDQHLFAVGMVAYHLCKEINIVKSDNAFDKNFAEAIFIAGCWHDMGKVDPFYSNYLKKELDVDKDVPEGGQHNERADKNYPRHNESSLLFFYLLNNQEFSNPAIKKYVEHAIYWHHDRWNRSSNGSEMEVFELYQIYAKIDSKVNSNFTKLFSDIKNIIKNINLMSKTYFDNLITVNDCSSNYIENIDDALLPTYKKYRPRENDVGEYCKDITTNAKNNIIRTLIVSADWLVSGISAEVLEAHIEEKTLHKLLDSMFLIEVGLKENIKKCLKSFADKKDADKVRNKKQTQAATELSNKVVGILNGPAGCGKTKITLEWALNTDAKKIIWICPRVQICQGLKNDLISNDYLPNAKIEICTGEEKVIYQNGSEIKVEEGQEFSGDIVLTTIDQVLNTIITHTKVTKLVQYMNAHVVFDEYHEYIQMPGFNLLFAELVECKKLQNKNNTLLVSATPNFYFIEKLLKLRGIVNFESFNNSKYKIIFEKFEKSKKQDNPLYQKQESGNTIVISNTAITAQLSFIKNQNEENSILFHSKFKQDDKKELFNKIKNSFKKDGNKDYNVLRSGPVVQASLNITSDKMISEFTNAENWLQRMGRLDRFGDNPKPNLYISAIVESSTGVFGSTNDRFLEGKLYCLQSAKAWFKFLDKNLPENRIVTISKIYQIYSNFYKDVVSCESIKQDLIAVLKDSAQLIEKKIIPPVAYAKRREKLPKDKKIRIKANSLRGNNRFVQMAVINIDRGKIEYLNEYLYDENKECDNNLTEDMDIIEGKDFSGETNPDKDLLSNMFKKHYKILSDKTGEQIRKPRSLSKYKVDSRMPDKPIYVSYTPKDLERLGGNDKEPNSCAIYYAIGKNQPIGAIQFIKLMESNNDNE*
GCA_903813825.1	CAIIYQ010000152.1	44	cas_type_other	CAIIYQ010000152.1_86	Cas7fv_WP_150026338.1	Cas7fv	102599	103627	+	CAIIYQ010000152.1_102598-103627(+)_1	MTMNKIKGIKSVDFKITASGEGVVNWNGTTELSIKINGKYALVNNHSLPKLRGYSNKIIRTNKSNEESKVSKSPDDIDFKKTPLYISQNCIRHHLFKGENFNLQDPQVAKEMEKLLCSITGLIRGYVIPKKEYKRTSALLITDFVETKGRGNFEQMSTSGSKAKQETKSGVDKSNSLFSKTTFGETEYEAYASISIEQLQFISLDNQYSRQAMESNNEMESKKIALTISKYLQELGNDKNAEAIYHKNYVRKGSIFTNKEHGEAGILLNDNAIDVLVNQMKFLLENLAFRQAKGWMMIDGINIDYNDSTLAKSMFRIKRNSDHIENRKDGKRYAIYFEGHNS*
GCA_903813825.1	CAIIYQ010000152.1	44	cas_type_other	CAIIYQ010000152.1_88	cd09739	Cas6f	104784	105362	+	CAIIYQ010000152.1_104783-105362(+)_1	MNNYQDIKIQPDKEFNLPTLRNNVCQKLHKAIWDLKTKNIGVSFPKLDNKLGDTIRIHSSQSDLEKLQNLNWLGGLSGYCKVSDILTVPDKVKGYQVISRIRQTMNEVKLSQRISHQTQNNILKTDADIQAYKNQYRAKMMATSLGSPYLELNSSKGGLYRIYLYFGEIQNSPIAGEFNNFGLSKTATVPFF*
GCA_903813825.1	CAIIYQ010000166.1	45	SEFIR	CAIIYQ010000166.1_2	SEFIR__bSEFIR	bSEFIR	475	1389	+	CAIIYQ010000166.1_474-1389(+)_1	MCLVPKCFISYSHDNQEHKKWVLNLATRLRKDGVNAILDQWDLRLGGDIPTFIERLKEVDRVICVCSKKYTSKADNSKGGVGYEKMLLTARLMANSDSEKIIPIIKNNALKSVPAFLETKRRINFDSNHEDAYSELISEIHGESIKSCPVLGKNPFNDSKSPIVSSIASSSSQYLNSSLAGKVEFDYDNNNGCFTIGSGSMQFDLKFSSADNTSIHVYNDPVNIERIALAYEVSSFSDITNASIFDYTSRRRTPNSGEFVIIVNKNGFFLAVKLGVIKVRGRRSERSSVSFEYKINRNKGSDFE*
GCA_903813825.1	CAIIYQ010000167.1	46	PDC-S33	CAIIYQ010000167.1_4	PDC-S33_WP_105017041.1	PDC-S33	1421	2545	+	CAIIYQ010000167.1_1420-2545(+)_1	MITKEKINQAGYCFIGKSNNLSKNDADNILKGFRLIHQHPMTLFRHTIDRKLKKHNINALVSQRLKRIPSIVKKLEIQENMQLSRMQDIGGLRIVVDTIQEANLIRDEIKKVEKHRNFKFTFANEKNYIETPADSGYRSIHMVYKYDKGIELRKQCRVEIQIRTRLQHAWATAVEVTGTFSNQLLKQSLGNKKYLNIFKKISKLFISLEEKKIDDEFVKEVKQDIENAQLLDKLRSFTIASKLVENNSKGKYLLLKMNFEKKEISASKYSDAKFEKANEDYLKMELEHFDNNAVEVVLLSIQDIKKLRQSYPNYFMDTTEFIKSMDKLFKLVVENEKQQKIIDSIKDEELKKIAKTMSKDITKKMLKLFDRSKK*
GCA_903813825.1	CAIIYQ010000173.1	47	ppl	CAIIYQ010000173.1_70	Ppl_00001	Ppl	62389	65004	-	CAIIYQ010000173.1_62388-65004(-)_1	MTQSNEFSGAKWWKFDFHTHTPASSDFMQSCSNEDRNSITPELWLTKFINEGIDCVAITDHNSGMWIDKLKGANDKLEKKIHLFPGVEISVHGGVHILAIFGPEKTTSDIDTLLGAVDYQGTKGGSDGVTTKSITKVIDIITQQGGIAIPAHADKEKGLFGLHGNTLRQVLKNKNIHAMELCDETYDKPQLYQDQKIQWSEVLGSDTHNFRDDCFGTFTWIKMDTPSIEGLKLALIDGEASVDRNMDNNPNQHTQLMIESLEINKAKYIGKKNRLECEFSPFLNTIIGGRGSGKSTMLEFMRFVFRRNKELPESIRSEFNKYFHVGGDNLLTDESELSLVYQKEGSRYRLNWSDDAQLTSLEIDENGDWRATDGEISSLFPVQIYSQKQIFELSKNPQSLLEIIDKDVQVKFSNFKETRRVLTHKYKQIRQKISEINEQISQKDKLNGELNHLNRQINQIEKSGHKHILQTYRQRQRQLASIEHLEKTWQTASEILAKTVEEIAPIDLDNEVFTPQDELTKALQIQQQKWQKMTDKVVEIKQEASATYQQWQQQKQRRQWQKDIDIDIDTYQEIKTQLEQQGIDPATLLQFQAIKKSQLGQMDAYQRELEGLDAECEQIKVDIQDNREQLTQNRQAFLETVLQGNDDISIRVLPYKEGKKSLEKKVRKILQCGDKKYSKDIDNLMLMESYQDLKDEVEKIYQNKALAKDQRFHQHLYDLPQESLSDFGLWHPEDSLKITFSKGQALETGSAGQKCAALLAFILSYGSEPLLLDQPEDDLDNELIYKLIVKQIRATKHKRQIIIVTHNANIVVNGNAEMVVPMTVGGGQSYILKQASIQNNDIRKKICTVLEGGEKAFSHRYRRIHLEGENV*
GCA_903813825.1	CAIIYQ010000179.1	48	DMS_other	CAIIYQ010000179.1_2	REase_II_00020	REase_II	965	2329	-	CAIIYQ010000179.1_964-2329(-)_1	MEKIDWQPSTNSILDLKDWTDNSRLDITPDFQRKFVWGNAAQIMLMDTILKNIPMPKIFVSNLVKNNNPYRSVIDGQQRITAILSFIRDEFSLKKPYDGEFFNKKFSQLPENIRSDFFRYKLDFNEINDASDEQLREIYSRVNKYSTVLNKQELRRSDFPGDFLKLAEKLAVHSFFDDTKIFSITSRRRFSDVEYVSELLAGLIDGVQDKKKTLDDFYKDYADWNTIKKDEIEKQFIAILEDIHLIFNEKEHAGKSGPITVCCSEELKFNGFISNTRFKQKADFYALFFAISRLKKMKCNITDKNLKNLRTDLLFMSKYTDPHSDINPFREYATRCLSDSNSKVSREWRANFLFNILVGTYSDSIFIENNEQLSNIAFDWIKMIQSSNTNLSLKGRYGCPSYFHCGKCCVEDNLSYEDERGESNVYKTKLYWDEEQTNYQLTNSSLVCGNCLRG*
GCA_903813825.1	CAIIYQ010000179.1	48	DMS_other	CAIIYQ010000179.1_3	SspD_00001	SspD	2344	2739	-	CAIIYQ010000179.1_2343-2739(-)_1	FPFIEDGLVREDIFNLLRDTVGIPEYYEWRSRSGCFFCFFQRREEWIGLAERYPEEFARAVEMEKQEGGKGYTWIQGMTLEELIENKDEILANSKKRKEQLAKKKDNRSWQDILIEDGRDDEDQACLICSL*
GCA_903813825.1	CAIIYQ010000192.1	49	RM_type_II	CAIIYQ010000192.1_10	REase_II_00097	REase_II	9027	9803	-	CAIIYQ010000192.1_9026-9803(-)_1	MNHWTKLSIEFASQRNYLDELFSVYPTIPEGIRDIDKNLWQQVEQSFQAKNNIDLLNVLLKMDLFPIKDSYIAYLKRDNGSISRNPNTVDRLCGRLYEMGLDKIFERCSEPKETNRQIGPLFKRWLNNGVLGIIPVTIEEFSNSKNNAILDASDAQMMEFAKQHLGYKHNKGLDFVARFNGVYVIGEAKFLTDFGGHQNAQFNDAMTTVKSNVNAVTVAILDGVPYIDSANKMCKAVRKQSKHNIMSALILRDFLYSL*
GCA_903813825.1	CAIIYQ010000192.1	49	RM_type_II	CAIIYQ010000192.1_9	MTase_II_00140	MTase_II	7966	9030	-	CAIIYQ010000192.1_7965-9030(-)_1	MKNLLIQGDNLKGLKFLLNDENMSGKIDLIYIDPPFATNGNFTITNGRASTISNSKNGEIAYSDKLKGKEFIDFLKDRLILLKDLLSEQGSIYLHIDYKIGHYVKVMMDEVFGIENFRNDITRIKCNPKNFKRTGYGNIKDMILFYSKSTKPIWNEPREKYTQQDIERLFKKTKQGRKYTTVPIHAPGETENGKSNQPFKGMMPPIGRHWRTDVQTLEKWDKEGLIEWSSTGNPRKIIFVDEREGKRVQDIWTHKDPQYPDYPTEKNADILDLIIKTSSNQNSIVLDCFCGSGTTLKSAHLLNRQWIGIDESNLAIKVTTEKINSIKDNLFILKPEYSLVDLNDEETTNTVVDC*
GCA_903813825.1	CAIIYQ010000195.1	50	HEC-06	CAIIYQ010000195.1_2	HEC-06_WP_081759119.1	HEC-06	398	2134	-	CAIIYQ010000195.1_397-2134(-)_1	MTIHTDHKNIIELITGDLTQFHVPIYQRNYTWGADKEVKKLIDDIIEFGQEYQDNDRAEYYIGNIIIKNQTRGMITERIIIDGQQRITTSVLILCAIRDIYRDKYPSNDNNKSADIIQKSLYQDDNGEVKLKLNNMENQKVLSDILSGEKHLLSHGSQYQKNYDSIRRRFTRIEEKSFYNLVQLLNRIKVVIIILDEDQDENSVFESINSTGKPLSGSDLIKNYLFTFKNYNCSHDEETALTRLYTEGFEGLFKNEKKIEVEIESFFRIYIAIQTSALVKKDAKVIYYKFKELIGQINSVDSCKKTIADLSKWANIYQSLKAGKLENINSIYLSYIKTCFELYGVFLIQIVEKYSHIEGNKLVINNTDKINKLFKVIIAYDASRIFANFPTAELVRWAPMLLTKNHLEQDDYQQINSYADRFVKLVTTTDKGYRQPNKDELKKSAITLDLYTRNKKYLKRILILLENTNKNELLNYEKDLKSATIEHIMPQTLSPEWSDIDNEEHKEYLHTLGNLTLTFDNSKLSNLGFNEKKQILKDKSKLSINVELAEYPNFDIEAIKKRANSLLDKFFKEYLGGA*
GCA_903813825.1	CAIIYQ010000201.1	51	PDC-S05	CAIIYQ010000201.1_1	PDC-S05_WP_205747975.1	PDC-S05	190	1305	-	CAIIYQ010000201.1_189-1305(-)_1	MSELTPTQNEFLFYASEDGTISIQTLVADDTIWITQSAMEDVFGIHQSGVSRHLKNIFESGELDEHSNMQKMHIATSTKPVNFYNLNIIISVGYRANSYRATQFRIWATKILKEYLVKGFTLDDERLKQGKVLFDKDHFDELLERIREIRASEKRFYKKITELYKVCSYDYDENSREHKEILGKFYANMQNKLLFAVSRMTGAEIRKKRASYNLPHMGLTTWDNKKKGGKVTKKDVTIAKNYLLENEIDDLNRLDNMFLDYIENLAKKQKKMRMQDWSDKLSSFLEFNEYEILQDYGKVTKDTADKWSIKQYNEYKPIQNLEFKDNFDNVAQSIKATGKLPDEVKIINNKKEPDTKFNKSLKQAMNYNPKD*
GCA_903813825.1	CAIIYQ010000208.1	52	DMS_other	CAIIYQ010000208.1_18	PbeA_00005	PbeA	19217	20824	-	CAIIYQ010000208.1_19216-20824(-)_1	MKLSDLVSRADVETLQDLLGKPTVNLINQLEQQKFSTTKLKQVLQNMYSQTDLITNQNTRYILFDLLSETEAKNLFHSLSQDIGNDVWGQLKKIKITPKNKTIFYDYFEITDDEERRTKLPNTEIVKAQYSLFSHQVKASIETIKLLHNKDKHRAILHMPTGSGKTRVAMHIIANYLREKSGTTVIWLAYSEELCEQAVEEFTKSWQCVGNRNTNVYRFWGNNNIEDIENIKDGFIVAGLPKLVSKAKKSIEFMQNLSKRTSLVVIDEAHQAVASTYSVVLDLLAPQHKNTIHLLGLTATPGRTWLNIAEDEKLSNFFFRQKYSLSIDGFDSPVDYLVKQDYLAESKFESLYYNFGADLTKADIKKIQNNIDIPKDILEKIAEDTKRNMLIIQKIIELSKEAKRIIVFASTVEHSKLLSSVLRYKGVNAKSVTGDTPWQDRSNIIDEFKKDEIETMIICNYAVLTTGFDAPKTSVAVIARPTKSLVLYSQMVGRAIRGVKAGGNKEARIITVVDKNLGGFGDVAKAFDNWNDVWE*
GCA_903813825.1	CAIIYQ010000208.1	53	PT_SspABCD	CAIIYQ010000208.1_19	SspD_00001	SspD	20836	21630	-	CAIIYQ010000208.1_20835-21630(-)_1	MVKKIRHVLGISGGKDSAALAIYLKQQNKVPDIEYFFTDTGVELPEIYTFLDKLEGYLGKKIERLGSEKDFFHHLKMKDGMLPSPQQRWCTKDMKIAPFEKFIGDDKCISYIGIRADENREGYISNKKNIKPVFPFIEDGLVREDIFNLLRDTVGIPEYYEWRSRSGCFFCFFQRREEWIGLAERYPEEFARAVEMEKQEGGKGYTWIQGMTLEELLERKDEILENSKKRKEQLAKKKDNRSWQDILIEDGRDDEDQACLICSL*
GCA_903813825.1	CAIIYQ010000208.1	53	PT_SspABCD	CAIIYQ010000208.1_20	SspC_00006	SspC	21623	24895	-	CAIIYQ010000208.1_21622-24895(-)_1	MQPNKLISVKKTLTKSINLDRDKSAKELLESYVLTSTAMQNIQNVINTQKKTSTNKAWSLIGSYGSGKSSFALYLSHLLGSPKTALSKLACKKLRKENTNFATGISKHLKNSNGYCKILITGSPDSLITVFLKTLKISVIDYYEALDIADDASLSAIDKLLSSDKISPSKVSNLVVNIQNNIQNNGGKGLLIIIDELGKFLEYSARHESDDIFLLQTLAEATYNNNILLFVLLHQSFEQYGKNLNTKLKNEWTKIQGRYEVLSFIETITQSLHIMGRVFQNQLSKTQLKPIQTKIKNTVKVLQENNLLPVSLDTKTAHHLFENCYPLHPITALLLPTLCQKVAQNERTLFNYLGGSEPLSLVKKLDKLKAGEFVLPADIFDYFLTGQILTNDLQVQRTVVEANSAIERFSTSNTEEMNLLKTIGLLNVISKIPASKSLLKLCDSLFKANIQNLEKQSIVYYRKFNNEYRVWQGSDFDINAELIKQEAQLCALDVANKLNEISVFLPFVAKKYSIEQHSLFYFEPLFINVSSYKFQAEQGANPRIIFCLSDTSKDKKTFETKLVQYFSEQDICVLLDNSEQIKQVIKNQTALEYIKMHNSVIQQDPVVQREFKVYVANVEKEVTNELNKIVENPIVCCWYQNKIQKQINNKRSIQKFLSEILADIYPQTPIIKNELINRSRPSAQANAGRKKLLIALLNNADKQDLGIEAYPAEKSMYKAILESSGIHRKVKNDWKILPPKDFAYLKVWKIIEKFFNNAKEQAQNFSILDETLTSPPYGIKKPVLPIFYMAVYLSNKDEIAVYEDRFYVPYFTTEHLERFLKRPDTFTFQQFKIEGLNQALMQEYEQNLLNGRQAPNAQAIFSAISVFIKELPSYSKQTNNISSTAQSVRDAFKNNKSPQDLLFKKLPNVCGFDATTQGFGEVLKKALQEIKNTYFLMLNKQINILAEQLQVVELKSNQGKIKTKLVEYGQRLKAYTIDQDTTKFINSISESYGDNTHYFEQVLMSINNKHPKEWSDIDNDFVKQKLSENIKLIVNLDKVRSYHTKDELTDPQEIIVLSSSELLSNEAKIRVASKILSSVSAVKEIGLRNG*
GCA_903813825.1	CAIIYQ010000208.1	53	PT_SspABCD	CAIIYQ010000208.1_21	SspB_00009	SspB	24885	25736	-	CAIIYQ010000208.1_24884-25736(-)_1	MSNTFTIGRHGSFQLRYGWITKGIQVIQAQKFQKIADIFTSDDATVNLGVGKNMVAAIRYWLIATKVIDNDSITEFGNFLNKNDAYLEDDASLWLLHLALAQDQELSTAIYWLFNHFHQNEFSAEEAGSAFLSYARENNWKGSEKTLRMDIQVILRMYAPHKSAKTQIEDMLESPLSLLGLVKYFDGKYHFSFEPKNTPIEVIAHNIGDKFQDDKPVSIHDLMYGNNAFAPALKIREDELIAILEKITQKYSDYHLREDAGVFQLHKSTTIDVYKYLEEYYAT*
GCA_903813825.1	CAIIYQ010000209.1	54	RM_type_II	CAIIYQ010000209.1_2	MTase_II_00061	MTase_II	129	1274	+	CAIIYQ010000209.1_128-1274(+)_1	MNLSQQKHLVYADRVNMGAYYTHDEYVRTAWDMLIPYINEKTIVLDSSCGYGNFLNHPVECQKVGNDIDTLAIDKAKQNVNTLFFNHNALNNISRGQYNIKEDECLCVIGNPPYNDKNSIIRQDIKSFNMPIDNTVKTRDLGMSFLLSYNELKAEFVCVLHPLSYLIKQANFRLLKNFTHCYQLIQGKIISSAGFSESSKSMQFPIVIALYRRNGIGTTYKDVINFSWDVEGTIFQLSTFDDISHYIKKYPNKFQQAKSTDLFFWTMRDINALKRNQTFVQKFNSNTIIIDKSKLDYYIYIDVFKQFSCHVPYYFGNCNVLIDNALFIKYKKYFILESLSRHQNLCQYFPLFDFSKVELLAFAKQKINQYFQQLLGVHYVD*
GCA_903813825.1	CAIIYQ010000209.1	54	RM_type_II	CAIIYQ010000209.1_3	REase_II_00140	REase_II	1264	2055	+	CAIIYQ010000209.1_1263-2055(+)_1	MLIKADPTSKTITVNVSLTTTSGKTRVKQRNAVFDYGLPFASRTNPFNQKNYIEWQIGYDAIVPSNTISFKEEKFKNFCNTTLKEHYFIGDNGKKKTLYELSEYLYYFAKWKVIPKKDLQKLLTFLQKIDENNLLDKHKHCQIKRTHPITQTINTIDFNALIVEYPQLIYEFGKYEIIAEVTIKEKQRAVGTQPMLYFCFPITELHANPSLLGRCANVKEFAEFKFDQNNAFIVVEMIKIFGMLSVAHQHDIVQIIQTILRDL*
GCA_903813825.1	CAIIYQ010000218.1	55	Menshen	CAIIYQ010000218.1_42	Menshen__NsnC_2507451963	NsnC	46576	47490	-	CAIIYQ010000218.1_46575-47490(-)_1	MVNFSVFNELSLPLEKHTAQENFGVFFDLLKQLKYRDLNQIRMSSEFKNYDILEGVSFGEFIGNQEIDFKNRLREFVSNQVIKIDSPIIKNNDIKSNVLSEIEYFYHNDTTNGGLACCDILNAIALSFDSDSQWDNSLINIRKKALDENANITKDTVQIKHASKASHLPLHNSFFSALRKEIKQEITRENLWAKKDEFFPQVIVFCPEIEQQIATIDKTVFDCAMSILRDVESKQKKITDFNYSSEGQSVAQNPSLKQHRLFTIDGKQKFVENHIKSLPSKYRIYFLEKGNKIYIGYIGKHLPL*
GCA_903813825.1	CAIIYQ010000218.1	55	Menshen	CAIIYQ010000218.1_43	Menshen__NsnB	NsnB	47484	48626	-	CAIIYQ010000218.1_47483-48626(-)_1	MEINSVKVKNFKSLKDVDIKLNNLTLITGVNSSGKSSFIQSLLLFRQNRDVLITSALAPKSDLPILHVSFNGTYIKLGDETSLLSQSAFNDDMAFELNTKFGDVILLVNKKQEVNLNNFDKRAFANGLNKFETFASILSDNCFHYLSTSRMSPDHTFGFSQQDINLDSIGVRGEFTAHYLAEKRHQELKVKELRHPESKTLQLLENTYKWLGEISSGVSILASSDASTQSVKLTYQYEYGDNTTSNYSSLNVGFGLTYVLPVIVLILKSKPGDFVIIENPESHLHPAGQSKIAEMCAIAANNGVQIIVESHSDHFLNGLRVATKNGKISPENSQIYFFKKDKDSLETEPHSINIDKDGKLSDWPKNFFDEWGNQLDKLLW*
GCA_903813825.1	CAIIYQ010000218.1	55	Menshen	CAIIYQ010000218.1_44	Menshen__NsnA	NsnA	48630	49766	-	CAIIYQ010000218.1_48629-49766(-)_1	MQEEFEKLDKTENIGNDIEETGNDIGEQDQGITSPFSVKDIKVTHATIMLSNIISRLKHKEISIPNYQRHANLWSIKQKSRLIESILLKLPLPVFYFDVSNSDKWEIVDGLQRISTIEHFFSDKKWFRLKDLEFLTDLNGKKASELDRTMQRTLDETQFITYQIEAQTPKEVRYSIFNRINTGGLSLKPQEIRQALNQAGLGVKFLADIAENEVFKNVVGISNERMAGQELALRFMAFKTLGDDKFKIMNNFLDLAMEKIDAKSEQELRILQSDLIAVLEFSEQVLGEKHRFSRSIVDEERNKLVNLSLFDALTVCLDEVENKDLFLENKDFFVTKFKKMLLDESSDLVISITKGTSGKWAKDTRFRIIRDLIAETLE*
GCA_903813825.1	CAIIYQ010000218.1	56	RM_type_I	CAIIYQ010000218.1_35	MTase_I_00008	MTase_I	36412	37842	-	CAIIYQ010000218.1_36411-37842(-)_1	MNNISGIVKSARKIMRQDTGTGSDELRILQLGWMLFLKIFSDKDKELELIQNNYTSPIPAELHWSEWAENDEGMTGDELLTFVDQTLFPTLAKIDISTGNKRAVLVREVFDDNHNYMKSGIHLRQVINKLNEIDFNNSKDKHIFGQIYESFLSELQSAGTLGEFYTPRAITQLLAELTNPKLGEKVLDPACGTGGYLTAALEHLKSKAKTVADNEALQHNVMGWEYKPLPYLLGNTNLILHDINTPNIAFGDSLAKPLSEYTQNNRVDVILANPPFGGVVSNNNENNFPRTYRTRESADLFLILMMYLLKKDGRAAIVLPDGSLTGDGVKQRIRQKLLEDCNLHTIIRLPNSVFQPYASVATNLLFFTKGESTQKIWYFEHKLPEGYKAYSKTKPIQLSEFDGLKKWWHNRTENEVAWQVDIKTIQNNGYNLDIKNPHQPVAQKQYSSKELLTKMSQSFSKSDKLLAQLQTALSND*
GCA_903813825.1	CAIIYQ010000218.1	56	RM_type_I	CAIIYQ010000218.1_38	REase_I_00010	REase_I	40851	43214	-	CAIIYQ010000218.1_40850-43214(-)_1	MTIKKQLSESDIKAKFITPALLKAGWDEQTQIRREVFFTDGRIFVKGNLTQRGKGKKADYILYYKPNIPIAIVEAKSNKLSLNSGIQQALDYARILDIPSVYSSNGDGFFEHNKMATNGKIEQELSLDEFPTPEQLWQRYKQYKGIHTQEQERISAQDYFFDNTDRRPRYYQQIAINRSVEAIAKGKNRILLTMATGTGKTYTAFQIIHRLWQSKTKKRILFLADRNVLIDQTMQGDFRHFKDKMTVIKHKNIDKSYEIYLALYQGLTNYDTEKDAYRQFSPAFFDLIVIDECHRGSAKNDSAWREILDYFKTATHIGLTATPKETEQISNSDYFGEPIYTYSLKQGIEDGFLAPYKVLRVGLNIDLEDWRPPKGFTDKQGNLVEDRLYNRKDFDKNIVIEERREKVAQRITEFLNTNGTPFDKTIVFCVDIEHAQGMRAALINENIEQVKINDKYIMQITGDNQEGKNELGNFIDPGEKYPVIATTSKLMTTGVDAQTCKLIVLDSNIASMTEFKQIIGRGTRINENFGKTFFTIMDFRGVTNLFADPDFDGEPIKIKEIGEDEGIYLDDDEQIIDENGEEIIFPSPELIEGGDIIQEPSAKYFVNGVNVAILNERVQYLDANGKLITASLKDYTRQKVREQYHSLDNFLQKWNATDKKQTIIEQLTEQGIVFADLKAAVDKEMDIFDLICHTAFDQPPLTRTERVNNVKKRNYFTKYSEQTRKVLETLLDKYADEGIENIEDMKILQVKPLDAFGSPMEIVDLFGGKMGYLQAIVELEQEIYRVA*
GCA_903813825.1	CAIIYQ010000218.1	56	RM_type_I	CAIIYQ010000218.1_39	Specificity_I_00111	Specificity_I	43221	44591	-	CAIIYQ010000218.1_43220-44591(-)_1	MTQWQKVKVGDFLKLYRIEHRIQNNTSYKQVTISKTKGVIFRGIKQGSNIGRKRQFLIDLDTYPNTLLFTRQGIFDGSIGIAPLEVNQCIVTENMPMMSIDTTIIEIEFLKKLLISEHFIKTIKNLKVVGSAQKSIHERDFLKIEIDIPGMVIQQKICQKFNALNIEYSDLKQEITQQQILLKKLRQQILQEAIEGKLTQDWRVKNPNTEPASELLKRIQAEKQQLIKDKKIKAQKPLSVITEDEKLFKLPKSWVWCQVNDIANIGTGATPLTSEPSYYGGEFNWMTSGDTGYDYVTHTKLTISKKAIQETNCKIYPTKTLVVAMYGQGKTRGQVTELKIDTATNQACVAIQIYIFSVEANQFLKTHFKKIYNEIRKLAQGGAQPNLNMGKIKANVVALPPLLEQKSIVAKVEKLLSICDKLQTQITANQTHAEQLMQAVLKEAFTQSEQPIKLTV*
GCA_903813825.1	CAIIYQ010000218.1	57	hachiman_type_I	CAIIYQ010000218.1_36	HamB1_00007	HamB1	37876	39936	-	CAIIYQ010000218.1_37875-39936(-)_1	VDIFETCQTINSLISSDEEKAREELIKLLDHCKSQKIPYNELINHLIRQLGLYPYLDIDTSSWQENFVYEAFKIDIGGKELITLHREQSSVLKNLISGKNLAIIAPTSFGKSFIIDAFIAFKQPQNIAIIVPTIALTDETRRRLQNKFSNQYKIITTSEVKLSEKNIFIFPQERALHYVSKIESLDMLVIDEFYKASADFDKERSTSLLNTILKLGKKSKQKYFLAPNISEIKSNPFTKDMEIKRIDFSTVFLNIQESYRAINNDKDKKSKLLEILNNTDDKTLIYAGTYPEINNLSEIIKNNFHNLDNNLLNNFSQWVADNYSKNWELVSLIKQGTGIHNGRLHRSLSQIQIKLFNEDNGLKNIISTSSIIEGVNTSAKNIIFWGRKNGNSNLKYFGYKNLIGRGGRMFKHFIGEIYLLEMPPKEEEIQLSLEMPKELVDENNIESSINKKIQKEIIDFYAKMKNKLGEVSYKKLRKQNFFEENSWVLIEALIDDMIEKPGEWNGLNYLNTTNTRHWERHLYKILKIAKTGLYKKLVKFVQASSLNWDESIPSLIDGLNISVNDFFEFEKKVSFDVSNVFNCVNILQKEMLPNLNCDISSFVTRTHYAFLPKNVYLLEEYGLPRMISKKIHLSEIINLENTEKDLHSVINDFNEVTYEKIIQQVKTLDDFDKYILKYFFEGISTS*
GCA_903813825.1	CAIIYQ010000218.1	57	hachiman_type_I	CAIIYQ010000218.1_37	HamA1_00009	HamA1	39938	40849	-	CAIIYQ010000218.1_39937-40849(-)_1	VNFKILIDKSFCEINTDFNLSPINNKHVLSLANDFESGEWRYGRFQNYIWDNIAETALSKSERDKLINKPNSLLVESAKKLRITNDVGKGSELCEILLYGIMKDHYSALPVVPKIFYKQNANDNAKGSDSVHIVVENDGKDFSLWFGEAKFYTDIDSAIYSAVKSVDSFIRNEDQIKKENSIITSMSDLGNMDLSSALLELIRNSLSGENSLDNIKSKINIPILLLHECNITEVENEFTNEYQGKIIDFHRDKANKYFEKQVNKMADIFKYADIKFHLILFPIPNKKAIVDSFVKNADHHRSQ*
GCA_903813915.1	CAIIYV010000007.1	1	PDC-S33	CAIIYV010000007.1_28	PDC-S33_WP_105017041.1	PDC-S33	30999	32123	+	CAIIYV010000007.1_30998-32123(+)_1	MITKEKINQAGYCFIGKSNNLSKNDADNILKGFRLIHQHPMTLFRHTIDRKLKKHNINALVSQRLKRIPSIVKKLEIQENMQLSRMQDIGGLRIVVDTIQEANLIRDEIKKVEKHRNFKFTFANEKNYIETPADSGYRSIHMVYKYDKGIELRKQCRVEIQIRTRLQHAWATAVEVTGTFSNQLLKQSLGNKKYLNIFKKISKLFISLEEKKIDDEFVKEVKQDIENAQLLDKLRSFTIASKLVENNSKGKYLLLKMNFEKKEISASKYSDAKFVKANEDYLKMELEHFDNNVVEVVLLSIQDIKKLRQSYPNYFMDTTEFIKSMDKLFKLVVENEKQQKIIDSIKDEELKKIAKTMSKDITKKMLKLFDRSKK*
GCA_903813915.1	CAIIYV010000010.1	2	PDC-S04	CAIIYV010000010.1_12	PDC-S04_WP_002996767.1	PDC-S04	11115	11987	+	CAIIYV010000010.1_11114-11987(+)_1	MAKKPEIFENIQRLRKRYYASFQNKQSLLDLLSETEVGEQVYNSNAIENSTLTLGDTEKVLLQINLDKYISERELFEAKNLARVVDYINKKATQSELTLEIILLLHKMLLANINDDFAGRWRQKDEWVRVGNHIAVAPEKIIDKLHKILADYFATNNEHIIKRIALLHLQFEQIHPFIDGNGRIGRVLNNYLLIRDGFVPINIKFIDKADYYTAFSEFNETGKTKVMEQIIGTALSNSYHKRLAYLEGKEIITLADYGKRHKISHANLINKAKRQTIAAFSEKGKWKIGD*
GCA_903813915.1	CAIIYV010000010.1	3	SEFIR	CAIIYV010000010.1_29	SEFIR__bSEFIR	bSEFIR	25480	26394	-	CAIIYV010000010.1_25479-26394(-)_1	MCLVPKCFISYSHDNQEHKKWVLNLATRLRKDGVNAILDQWDLRLGGDIPTFIERLKEVDRVICVCSKKYTSKADNSKGGVGYEKMLLTARLMANSDSEKIIPIIKNNALKSVPAFLETKRRINFDSNHEDAYSELISEIHGESIKSCPVLGKNPFNDSKSPIVSSIASSSSQYLNSSLAGKVEFDYDNNNGCFTIGSGSMQFDLKFSSADNTSIHVYNDPVNIERIALAYEVSSFSDITNASIFDYTSRRRTPNSGEFVIIVNKNGFFLAVKLGVIKVRGRRSERSSVSFEYKINRNKGSDFE*
GCA_903813915.1	CAIIYV010000010.1	4	SoFic	CAIIYV010000010.1_12	SoFic__SoFic	SoFic	11115	11987	+	CAIIYV010000010.1_11114-11987(+)_1	MAKKPEIFENIQRLRKRYYASFQNKQSLLDLLSETEVGEQVYNSNAIENSTLTLGDTEKVLLQINLDKYISERELFEAKNLARVVDYINKKATQSELTLEIILLLHKMLLANINDDFAGRWRQKDEWVRVGNHIAVAPEKIIDKLHKILADYFATNNEHIIKRIALLHLQFEQIHPFIDGNGRIGRVLNNYLLIRDGFVPINIKFIDKADYYTAFSEFNETGKTKVMEQIIGTALSNSYHKRLAYLEGKEIITLADYGKRHKISHANLINKAKRQTIAAFSEKGKWKIGD*
GCA_903813915.1	CAIIYV010000013.1	5	DMS_other	CAIIYV010000013.1_24	MTase_I_00001	MTase_I	23942	26092	+	CAIIYV010000013.1_23941-26092(+)_1	MKTEYQNNKTKIFAPLKDRWLEAKPEEIVRQEFICKLINDYRYSLEQMAQEVKLTSSQRGTGRASADLIIWKTEADKKANKTAFLVVELKAENLKLKVEDCYQGYNYATWSRAKLFAVSNGVELQVYKTIEDELPLKLQPVNDIPDAETLLDDAKLKKALEKTKEFTGDEFATLLHKCHNIIRNNDKLSPEASFDEISKILFIKIMYERSADKGRIFSLKEFQRLKDNHNELTKGTNEQGSSFIQKRFEQVKSTYKDDGIFDDNEKIKIRESSFEAIVTELQIYNLTSTSADVKGIAFEKFLGRTFRGELGQFFTPRTIVDFIVDLLEPTENELICDPCAGSGGFLIKVFETVKKQIDDEYVKLKTKKQKEVFGQNLENIDNKDLQEKYENFLTKTNKEQDNRINKLSHKSIFGTDANPRMARVSKMNMIMHGDGHNGIHHNDGLLNINGIFRNRFDVIITNPPFGTTLAKDSPTVEEDDRYTNETTIKKYQKEYGKELYNNEIKQVTDNIGKPIRKLFEVGNTSGATEVLFVERCIDLLKPGGRMGIVLPEGVLNSSNLQKARDFFESKAKILLIVSLPQDVFISSGATVKTSLVFFKKFTEEEQEQYNQVKNKAEVVVNDKYFNDIEKIQEILKLKGKKAKSGDDKKQLRKQLKEIEIKKSEEIKAIIKDKFDHQISIADIKKAGITTTGKQGDNQLPELGKIFAKYRKQNNLW*
GCA_903813915.1	CAIIYV010000013.1	5	DMS_other	CAIIYV010000013.1_25	Specificity_I_00097	Specificity_I	26097	27443	+	CAIIYV010000013.1_26096-27443(+)_1	MSELLQFVNFKDLTVWSASNYLSINNINTKYALVKISELLKQVKNQEILEDETNYKLSGIHSYGRGLFHRNIKLGKDIKSKTLNKLKTNQFVYSRLGSHTGSFDIVDNKLNNYYVSNEVPTFEFKNKNINPYFVKLIFLLKQYWQDIEKSLQGTAHKRFKEKDFLNLKIPLPPLETQKIIVKRYQDKLNLAKQQNQQAQQIKAEIETYLYKELGIELPKEEQSKNALQFVNFKGLDRWDVAYLLNKNKIITDYDIITVSDIIDKFLKDKNNNSLRFNSQNYPSKKFQYIGMENIEKESGVLLEFQNVKGAEIKSQTIRLPKSFFLYGKLRPYLNKYFYNTFNGENIIISSEFFVFSVKNIDKLYFEFCLSSSFFQYQIINYTKGARMPRIGEDVFKKIQIPLPPPEIQNKIAKHIQGLKDEIQTLKQQAEENKKLALSEFEAEIFNVP*
GCA_903813915.1	CAIIYV010000013.1	5	DMS_other	CAIIYV010000013.1_27	MTase_I_00008	MTase_I	30048	31436	+	CAIIYV010000013.1_30047-31436(+)_1	MRQDTGTGSDELRILQLGWMLFLKIFSDKDKELELIQNNYTSPIPAELHWSEWAENDEGMTGDELLTFVDQTLFPTLAKIDISTGNKRAVLVREVFDDNHNYMKSGIHLRQVINKLNEIDFNNSKDKHIFGQIYESFLSELQSAGTLGEFYTPRAITQLLAELTNPKLGEKVLDPACGTGGYLTAALEHLKNKAKTVADNEALQHNVMGWEYKPLPYLLGNTNLILHDINTPNIAFGDSLAKPLSEYTQNNRVDVILANPPFGGVVSNNNENNFPKTYRTKESADLFLILMMYLLKKDGRAAIVLPDGSLTGDGVKQRIRQKLLEDCNLHTIIRLPNSVFQPYASVATNLLFFTKGKSTQKIWYFEHKLPEGYKAYSKTKPIQLSEFDGLKKWWHNRTENEVAWQVDIKTIQNNGYNLDIKNPHQPVAQKQYSSKELLTKMSQSFSKSDKLLAQLQTALSND*
GCA_903813915.1	CAIIYV010000013.1	6	Menshen	CAIIYV010000013.1_19	Menshen__NsnA	NsnA	18740	19876	+	CAIIYV010000013.1_18739-19876(+)_1	MQEEFEKLDKTENIGNDIEETGNDIGEQDQGITSPFSVKDIKVTHATIMLSNIISRLKHKEISIPNYQRHPNLWSIKQKSRLIESILLKLPLPVFYFDVSNPDKWEIVDGLQRISTIEHFFSDKKWFRLKDLEFLTDLNGKKASELDRTMQRTLDETQFITYQIEAQTPKEVRYSIFNRINTGGLSLKPQEIRQALNQAGLGVKFLADIAENEVFKNVVGISNERMAGQELALRFMAFKTLGDDKFKIMNNFLDLAMEEIDAKSEQELRILQSDLIAVLEFSEQVLGEKHRFSRSIVDEERNKLVNLSLFDVLTVCLDEVENKDLFLENKDFFVTKFKKMLLDESSDLVISITKGTSGKWAKDTRFRIIRDLIAETLE*
GCA_903813915.1	CAIIYV010000013.1	6	Menshen	CAIIYV010000013.1_20	Menshen__NsnB	NsnB	19880	21022	+	CAIIYV010000013.1_19879-21022(+)_1	MEINSVKVKNFKSLKDVDIKLNNLTLITGVNSSGKSSFIQSLLLFRQNRDVLITSALAPKSDLPILHVSFNGTYIKLGDETSLLSQSAFNDDMAFELNTKFGDIILLVNKKQEVNLNNFDKRAFANGLNKFETFASILSDNCFHYLSTSRMSPDHTFGFSQQDINLDSIGVRGEFTAHYLAEKRHQELKVKELKHPESKTLQLLENTYKWLGEISSGVSILASSDASTQSVKLTYQYEYGDNTTSNYSSLNVGFGLTYVLPVIVLILKSKPGDFVIIENPESHLHPAGQSKIAEMCAIAANNGVQIIVESHSDHFLNGLRVATKNGKISPENSQIYFFKKDKDSLETEPHSINIDKDGKLSDWPKNFFDEWGNQLDKLLW*
GCA_903813915.1	CAIIYV010000013.1	6	Menshen	CAIIYV010000013.1_21	Menshen__NsnC_2507451963	NsnC	21016	21930	+	CAIIYV010000013.1_21015-21930(+)_1	MVNFSVFNELSLPLEKHTAQENFGVFFDLLKQLKYRDLNQIRMSSEFKNYDILEGVSFGEFIGNQEIDFKNRLREFVSNQVIKIDSPIIKNNDIKSNVLSEIEYFYHNDTTNGGLACCDILNAIALSFDSDSQWDNSLINIKKKALDENANITKDTVQIKHASKASHLPLHNSFFSALRKEIKQEITRENLWAKKDEFFPQVIVFCPEIEQQIATIDKTVFDCAISILRDVESKQKKITDFNYSSEGQSVAQNPSLKQHRLFTIDGKQKFVENHIKSLPSKHRIYFLEKGNKIYIGYIGKHLPL*
GCA_903813915.1	CAIIYV010000013.1	7	PDC-S06	CAIIYV010000013.1_26	PDC-S06_WP_100093761.1	PDC-S06	27805	30009	+	CAIIYV010000013.1_27804-30009(+)_1	VIEKINTIQKLGIFEDYRVDSNLKKFAKFNLIYGWNGSGKTTFSELFKAFKSGELEEFSDLKYTITCDDGHYSNTHTYNKNIHVFNQKYIVDNVDVASGSIKPIFILGKVNLDLSKIIQKDERELSERQENLETKRQELSRKERDKNKIFTDIARIISANISGVSRRNYNKRNAENAFNILESKMVLSEEFIQEHLTTLTQQEKQKLTLIGITTTKALEKIISDSKDILNKTVEIVVIDRLKNNPNISKWVEEGILLYKETGLDSCEFCNQSLPVDRIPQLLSYFNDADKLLKKDIDSLIERTREVYSLISELSFMDEANLYDESQEDYKNEVKNLENYKAQLLNKLEKLDKEITDKKQHTTEVLTLQTEVNDKQLVSSVVNANIFIEECNQKTEYFSSAKKNAELKLEKHYLSGISDEVNKIKEEIILLKSEYDKNQDGDPDNPDSLSLTEIKNRIIGNKNEISTSGTACEEINNQLKTFLGRNELIFKVVEGGYEVTRNGKQASRLSEGEKTAIAFVYFTIHLKDQDFDINNEIIVIDDPISSMDSNSIFQAFSFLKESVKGAHQVFILTHNFDFLKLVLGWMKNNKQNSRYFMIKNLYKDETRIAILDKLDDLLKKYDTEYQYLFKLLTDFKTDGTIESVYHIPNIARKTLESFLLFMIPNSENIFKKLEKIEFDEHKKTAIYKFTNDQSHITGAGFNPSLVAECQKNVQYLLEMVEQTFPAHYKILVRQK*
GCA_903813915.1	CAIIYV010000019.1	8	DMS_other	CAIIYV010000019.1_154	MTase_I_00004	MTase_I	158419	159867	+	CAIIYV010000019.1_158418-159867(+)_1	MFEQTFKNIDDILHKDSGCGSELDYVEQTSWILFLKYLDDLEKDKHTEAQLSGTTYQQIIGEKFQWHQWAAPKLENNKIDHNAKTGDDLVDFVNNELFPYFKKFKGNAENANTIEYKIGEIFSELKNRIQSGYNLREVVNLVDELHFRTHKEKHEMSHLYEGKIKNMGNAGRNGGEYYTPRPLIKTIIKVVAPVIGDTIYDGAVGSAGFLVEAFEYLNTKGLSASQAEILQKNTFYGKEKKSLAYIIGIMNMILHGVEAPNIIHSNTLAENLADIQEKDRYHVILANPPFGGKERNEVQQNFPIRTGETASLFLQHFIKILKAGGKAGVVIKNTFLSNTDNASIALRKELLTYCNLHTVLDLPGGTFTGAGVKTVVLFFEKGNATQKTWFYQLNLDRNLGKTNPLNEKDLAEFITLQKTQANSENSWTLNIADLDQKTLDLSAKNPNTPEEAPLREPNEILENMAKLDKESKLVLNAIKELI*
GCA_903813915.1	CAIIYV010000019.1	8	DMS_other	CAIIYV010000019.1_156	Specificity_I_00093	Specificity_I	160009	161088	+	CAIIYV010000019.1_160008-161088(+)_1	MCKYKHLPKGWKVKKLGEISNIKTGKSNAVDADINGKYAFFDRSKKIKKSNRFLFDCESLIIPGEGAQFFPRYYSGKFDLHQRVYVIFNFHNSVHIRFVEYYLIFSHKYFEEVAVGATVKSLRLRHFTEIQIPFPSLSKQKFIVVTLNKTFAKITKAEAIAKTNLQNAKELFESYLNNVFEDKGDDWEEKTLGEVIEIRSGRNQKEVLNPNGKYPILGSAGKVMGYADKFLCVSGTTIIGRKGTINKPLFIKTNFWNVDTAFGLIASDKLTNEFLYYFCRSFNFKELDKGTTLPSLVKKDLIKITISFPKLKNEQKQIVQKLEQLQSQVKKLEVIYQQKITDLSELKKSILQKAFNGEL*
GCA_903813915.1	CAIIYV010000019.1	9	PDC-S05	CAIIYV010000019.1_184	PDC-S05_WP_205747975.1	PDC-S05	192387	193502	+	CAIIYV010000019.1_192386-193502(+)_1	MSELTPTQNEFLFYASEDGTISIQTLVADDTIWITQSAMEDVFGIHQSGVSRHLKNIFESGELDEHSNMQKMHIATSTKPVNFYNLNIIISVGYRANSYRATQFRIWATKILKEYLVKGFTLDDERLKQGKVLFDKDHFDELLERIREIRASEKRFYKKITELYKVCSYDYDENSREHKEILGKFYANMQNKLLFAVSRMTGAEIRKKRASYNLPHMGLTTWDNKKKGGKVTKKDVTIAKNYLLENEIDDLNRLDNMFLDYIENLAKKQKKMRMQDWSDKLSSFLEFNEYEILQDYGKVTKDTADKWSIKQYNEYKPIQNLEFKDNFDNVAQSIKATGKLPDEVKIINNKKEPDTKFNKSLKQAMNYNPKD*
GCA_903813915.1	CAIIYV010000019.1	10	PDC-S08	CAIIYV010000019.1_146	PDC-S08_WP_202707215.1	PDC-S08	152107	153027	-	CAIIYV010000019.1_152106-153027(-)_1	MADTVGTKRKLVVAISSRALFDLDESHKIYKEKGVEAYAKHQQENEGVVLKPGVGFTLVKKLLALNNKNNPIDVILLSRNSADTGLRIFNSIEHYGLKIERAAFTRGEPTHTLLDAFEADLFLSSHYEDVQKALESGFAAASIVGTGSKHTHKTQLRIAFDGDAVLFSDEAEKVYQQHGIDAFSENEEKFANVELKSGPFKCFLKSLHNIQSSFPEQDNPIRTALVTARGAPSHKRVIHTMRAWDIRIDESFFLGGLDKGMFLKKFGADIFFDDQHQHCQSAAQYVSTGHVPNGIANKNPCININS*
GCA_903813915.1	CAIIYV010000034.1	11	DMS_other	CAIIYV010000034.1_173	REase_III_00005	REase_III	182783	185374	-	CAIIYV010000034.1_182782-185374(-)_1	MVLKVMQMSDKFLFDSIKEEFGRELRTDANYPFVNNNLNPKLELRKYQKQAFTRFYKYYENSDTEAYIKPDNNIHLAFHMATGSGKTVMMAGVILYLYEKGYRNFLFFVNRGQIVEKTKDNFINQFSSKYLFNDKIIINNKQVNINAVDNFSHSQNDNINICFTTIQGLFSNFHNEKENALTIEDFKENKICLIADEAHHINASTKKQQELYAKPSWENTVEEIFKAHKDNILLEFSATIELDNQAVKEKYLDKVIYQYDLKSFVKDGFSKKISLFKSDTDKKTRILQALLISIYREQIAIKNKLNIKPIVLFKSSKISESKGNQALFHQLIDALSVSDIELIKNQSNIKILQNAFAFFEAQKIGINRLIERIKNAFDDKKCLCTNNDKELEVNQKRLNNLEDGDNSIRAIFTVDKLNEGWDVLNLFDIVRLYEGQSTGGSNKGKIGKKTVSEAQLIGRGARYCAFKINDDDDPYIRKFDNDIENELRILEELYFHSSNDSQYISEIQKALIEQGLLEKLGEEPIVFKLELKDKIKHSDNFKNKLIFKNKRVVKKYNHIKSISDFGIQKSNFCYEMENGKGSLLEIFNDAKEVESNKKIRSYNLVNLLSKNILKNAMLMFDSFSFSNLKIPFENINSINDFFNNDYLGKFKIDISGDIDDLSSKQKLTIALSFLSALEVEIKGNTAQYEGTKAFYPYSAHDIFKEKTLLVSKDVIIKEITHDWFIFKKFSGTSEEEKLVALIERVINDTQNNHNEVYLIRNERHFALYDFKEGRRFEPDFVLLSKKDGCSYQFFIEPKGAHLQLRDRWKEDFLSKIENNHKAMSGVCHTTSYSNKEYKIIGLKFYNHDNENEFKQELESIYVI*
GCA_903813915.1	CAIIYV010000034.1	11	DMS_other	CAIIYV010000034.1_176	MTase_III_00004	MTase_III	187251	189227	-	CAIIYV010000034.1_187250-189227(-)_1	MSFNQQLETLLKTLDKFTDKEGILLKQNIKHHAEQFDSELIKLLLNNKTTKAHFFDAIDEATIFNYRKFIDYIDDKNFLIDSYTKFANKVGLTISNKHMQQINEVALSFPFKDCVLEGGQSKDDEKRKEIFFNEVLANDEINRLLDKKVITSAKKYTKDGASDEINFKRDENGLIKDNLIIKGNNLLALHTLKSNFAGKVKLIYIDPPYNTGNDSFNYNDNFNHSTWLTFMKNRLEVARDLLSDDGVIFIQCDDNEQAYLKVLMDEIFGREGFLSTIISQSTPNGRDYGGIAKTHDYIHIYQKQKNVFEMNMLLVKDKKFSHKDDIGKYNIHPLYNSNVNFNKKNRPNLYYPIYLLENEKNESDFYKLSMKKLENSIEVFPPKSIKDNVQFVWRWGKEKSDQNINTEIMGHKTTNGNFRIVQKMRTTKKYARSIWDGAEFSNRRATEDLQKLFSEKLFATPKPEALLQRIIEIATQEGDLVLDYHLGSGTTCAVAHKMGRQYIGIEQMDYIEDIAVKRMQKVIGKTVKKDGELLERVDFDNGGISKSVDWQGGGEFIYFELDKYNQAFIEKIAKVDEKNILKLYDDIIEKAFLNYDVESEKLKDKKQDFKALNLSDKKEFLFSILNKNQLYKNLSEIDDKDLQVDENVKALNKGFYNE*
GCA_903813915.1	CAIIYV010000034.1	12	PDC-M12	CAIIYV010000034.1_156	PDC-M12A_WP_202763921.1	PDC-M12A	168712	169824	+	CAIIYV010000034.1_168711-169824(+)_1	MLEKFSVTNFKNFNKKLTFDFTASDYQFNPQSVKEGVVKTAIVYGANASGKSNLGFAIFDIVQHLTDNESKGSFYQNYLTKPISIPYAEFEYCFKFEQNEVVYRYSKTNHEILLDEFLSINKKEVLSVKRTDKKKNANFSLQGAESLNQEIANVNLSIVKYVKENTILENNGNNAVFNQFFDFINKMLFFRSLEHSAYLGLENGSKAIDKDIIDQGHVVDFEKFLNEAGIKCKLGIAKDINNEEKIVFDFGGDDSISFFDIASQGTRAMALFYYWYQRIQSNKTSFVFIDEFDAFYHHNLSKFIIKKLQKIDVQVVFTTHNTDIMTNDLSRPDCYFILNDNKITSVNKLTDQELRKAHNLQKLYKAHAFE*
GCA_903813915.1	CAIIYV010000034.1	12	PDC-M12	CAIIYV010000034.1_157	PDC-M12B_WP_031809549.1	PDC-M12B	169824	170534	+	CAIIYV010000034.1_169823-170534(+)_1	MTDNSITLFVFEGKKQARQYLHVFLKLLPVNIKRIEIAWCTHIYDLHNKLTGDPDLDTFELLKEGCSDLSSEDYDRDDIARIYLFFDYDGHVPEANNEIMKKMLKIFDNETDKGKLFLSYPMLEALTDNNSDSNFKDITTKIKLGSHYKNLSLFSLKELTELPLNDFMNLVSKHLKKANFLVNGQCQNPNSVIEQHDIFNAQLKKHIDPNKEVAVLSALPLFYLDYKGVSALTEFS*
GCA_903813915.1	CAIIYV010000034.1	13	PDC-S05	CAIIYV010000034.1_175	PDC-S05_WP_205747975.1	PDC-S05	186239	187258	-	CAIIYV010000034.1_186238-187258(-)_1	MNELTEFLLYTGSDGDVKVETYLHNETLWLSQAQIASLFGVQRPAIGKHLKNIFESGELNEKVVCSILELPTQHGAIIGKTQNTSVKYYNLDAILSVGYRVNSNKATQFRIWATTILKEFIIKGFAMDDDRLKNGKHFGQDYFKELLEKVRSIRSSERRIYQQITDIFAECSIDYSKNAPITKRFFANVQNKFHYAITGQTAAEIIYTHADKSLPHMGLKTWKNAPKGRILKSDVGIAKNYLTVNEIKGLEKAISSYFDYIEIIIDNRTTMTMQDLADSVDKFLNFNEYKILKDLGIKTKQQAQEKAGLTYDEFNKTQKINSDFDKMIKKIKDKNKSQP*
GCA_903813915.1	CAIIYV010000034.1	14	PDC-S13	CAIIYV010000034.1_174	PDC-S13_WP_186842295.1	PDC-S13	185346	186197	-	CAIIYV010000034.1_185345-186197(-)_1	MKTEIIKTLTTDFENSSYKTDEGIEFWLARDLQHLLDYSKWDNFKNVILKAKTACEVSGHKIFNHFPDVGKMVDIGSGAKKEIDDLMLTRYACYLIAQNGDSKKEIIAFAQTYFAMQTRKAELIEQKILESERINARHKLTQTEKELSSVIFEQTGDKNFGLIRSKGDKALFNNNTQMMKGKWGVNKNKPLADFMPTILLKAKDFATEITIFNAKNKNMDMEEAISNEHIANNKTVRNTLISRGITPENLPPEEDVKKVERQLTKDKNITLKGNDGFKGDANE*
GCA_903813915.1	CAIIYV010000034.1	15	PDC-S34	CAIIYV010000034.1_177	PDC-S34_WP_209195270.1	PDC-S34	189236	190072	-	CAIIYV010000034.1_189235-190072(-)_1	MSKTHTTVAIVYDFDGTLAKGNIQENSFIPNLGLTTERFWKEVKEITKENEMDEILAYMYLLIKKANEKGVSCKKKKIKEHGKSVQYFEGVEQYFARINQYAKEKCINLEHYIISSGTKEMIEGTSIAKEFKCIFASSFKYDHEGVPEWPALAINYTTKTQYLFRINKGIHNAWDNSSINEYTPPADRPILFENMIYIGDGATDIPAMKMLNYQGGTSIAVYPSKTKGAKEKAQKLLQNDRANYIAKTDYSENSDIVNIIQGILDQIAAKENIRQYTK*
GCA_903813915.1	CAIIYV010000034.1	16	RM_type_II	CAIIYV010000034.1_27	MTase_II_00140	MTase_II	29992	31056	-	CAIIYV010000034.1_29991-31056(-)_1	MKNLLIQGDNLKGLKFLLNDENMSGKIDLIYIDPPFATNGNFTITNGRASTISNSKNGEIAYSDKLKGKEFIDFLKDRLILLKDLLSEQGSIYLHIDYKIGHYVKVMMDEVFGIENFRNDITRIKCNPKNFKRTGYGNIKDMILFYSKSTKPIWNEPREKYTQQDIERLFKKTKQGRKYTTVPIHAPGETENGKSNQPFKGMMPPIGRHWRTDVQTLEKWDKEGLIEWSSTGNPRKIIFVDEREGKRVQDIWTHKDPQYPDYPTEKNADILDLIIKTSSNQNSIVLDCFCGSGTTLKSAHLLNRQWIGIDESNLAIKVTTEKINSIKDNLFILKPEYSLVDLNDEETTNTVVDC*
GCA_903813915.1	CAIIYV010000034.1	16	RM_type_II	CAIIYV010000034.1_28	REase_II_00097	REase_II	31053	31829	-	CAIIYV010000034.1_31052-31829(-)_1	MNHWTKLSIEFASQRNYLDELFSVYPTIPEGIRDIDKNLWQQVEQSFQAKNNIDLLNVLLKMDLFPIKDSYIAYLKRDNGSISRNPNTVDRLCGRLYEMGLDKIFERCSEPKETNRQIGPLFKRWLNNGVLGIILVTIEEFSNSKNNAILDASDAQMMEFAKQHLGYKHNKGLDFVARFNGVYVIGEAKFLTDFGGHQNAQFNDAMTTVKSNVNAVTVAILDGVPYIDSANKMCKAVRKQSKHNIMSALILRDFLYSL*
GCA_903813915.1	CAIIYV010000047.1	17	DMS_other	CAIIYV010000047.1_44	DrmC_00030	DrmC	53755	54492	+	CAIIYV010000047.1_53754-54492(+)_1	MQIIKQHWKNTLIDLVKSANDKIYLSSPFIKEPIAKLIIENKNKGVDCKLLTKFTLSNMRGGGLDLSAVQGFKNNDFSLKNIDNLHAKIFIFDHKVIITSANLTNGGLHNNLEYGVLLENKIEIENDFLSYYNDTNYQHIKDKHISKVQHLLGKLPKIQKSKNLNGETQIFAKELDENLSTGNQKVFDCIEQIGLKIFTTQNIYQFRDQFAGKTPENTIRRNLQELRDIGLLEFVEKGVYKKLWE*
GCA_903813915.1	CAIIYV010000047.1	18	HEC-01	CAIIYV010000047.1_137	HEC-01A_WP_211640766.1	HEC-01A	141964	143013	+	CAIIYV010000047.1_141963-143013(+)_1	MDNLLRIKIKGFKSIKELDLEIKPINVLIGANGSGKSNFISVFRLLENISTQRLQTYIKQNGSAERFLHFGNQTTDEIEIDLELRDKKYLVLLAKNNEEDTLFIRHEEYRDSGGTLEAINTNTLESDEGEYLKECKLYHFHDTSATAKFKSFQNKGENNFLDSFASNLAPFLYHLKNNFFQDYKNIVQAVQTVAPYFQNFDFNIQDENILLRWQHKNDLSNLGFSAQTLSDGTARFICMATLFLQPKELRPKTIVLDEPEIGLHPDALTVLSEIIKAVANDGSQVVISTQSVTLANCFEPDDFIIVDYENGESKFERFGKDKQKALKEWLENYQMGTTWEENLLGGMPE*
GCA_903813915.1	CAIIYV010000047.1	18	HEC-01	CAIIYV010000047.1_138	HEC-01B_WP_052518933.1	HEC-01B	143010	143609	+	CAIIYV010000047.1_143009-143609(+)_1	MTRLLISVEGKSERKFVDQILKPHLSNFGVYVGKPQDMRGNISIDRVSRKLNSLVDNYDFVTTLYDFYGFGKRGLENDETKETLEKKIKESIKSNQQHKIIPYIQMYEFEALLFSDAEIMAKSLNVSQNWIDNILNEFNDLEGINNSKETAPSKRIEKHAKYIKTQHAPKILQEIGLLKIREKCQGFNAWLKQLESLGE*
GCA_903813915.1	CAIIYV010000047.1	19	HEC-06	CAIIYV010000047.1_120	HEC-06_WP_081759119.1	HEC-06	126068	127804	-	CAIIYV010000047.1_126067-127804(-)_1	MTIHTDHKNIIELITGDLTQFHVPIYQRNYTWGADKEVKKLIDDIIEFGQEYQDNDRAEYYIGNIIIKNQTRGMITERIIIDGQQRITTSVLILCAIRDIYRDKYPSNDNNKSADIIQKSLYQDDNGEVKLKLNNMENQKVLSDILSGEKHLLSHGSQYQKNYDSIRRRFTRIEEKSFYNLVQLLNRIKVVIIILDEDQDENSVFESINSTGKPLSGSDLIKNYLFTFKNYNCSHDEETALTRLYTEGFEGLFKNEKKIEVEIESFFRIYIAIQTSALVKKDAKVIYYKFKELIGQINSVDSCKKTIADLSKWANIYQSLKAGKLENINSIYLSYIKTCFELYGVFLIQIVEKYSHIEGNKLVINNTDKINKLFKVIIAYDASRIFANFPTAELVRWAPMLLTKNHLEQDDYQQINSYADRFVKLVTTTDKGYRQPNKDELKKSAITLDLYTRNKKYLKRILILLENTNKNELLNYEKDLKSATIEHIMPQTLSPEWSDIDNEEHKEYLHTLGNLTLTFDNSKLSNLGFNEKKQILKDKSKLSINVELAEYPNFDIEAIKKRANSLLDKFFKEYLGGA*
GCA_903813915.1	CAIIYV010000047.1	20	PDC-S01	CAIIYV010000047.1_55	PDC-S01_WP_067088819.1	PDC-S01	62488	63873	+	CAIIYV010000047.1_62487-63873(+)_1	MHTLKIISKEEIEKRLSFDNPWWQNNGRVDRRYQNFPKRSYFSSFYKLVQQDINRAIVLMGSRRVGKTVMAFQAIDALLTKGISPYNILYISLEAPLYTGMALEKIVNMFQDIHQHSRKEGLFIMFDEVQYLPKWEIHLKSLVDSYPAYQFIAIGSAAAVLKLKSKESGAGRFTDFLLPPLTFSEYLAFIKKEDVLITTNGGHFNAIDIEALNAEFVNYLNYGGYPEAVLSITAQEDSARYIKSDIIDKVLLRDLPSVYGIADVQELNALFTTIAYNTGNEISLESLSQSSGVSKSTMKKYLTYLEATFLIKIVHRVDINAKKFKRATRFKVYLTNPSMRSALFGTIEDDEVMGSLVETAIFSQWLHIDSGLHYARWQKGEVDIVNILNNWCAEIKWSDLVVKDARKLKSFIAYIKQNKISNNTVTTKTISQERIIDDTLIEFLPSALYAYRLGKNILEYL*
GCA_903813915.1	CAIIYV010000047.1	21	RM_type_II	CAIIYV010000047.1_42	MTase_II_00164	MTase_II	50773	51840	+	CAIIYV010000047.1_50772-51840(+)_1	MRSLQTKGTNKITAVDLFCGAGGLTRGLEDTGIRVNLGVDIDPTCEYPYNENNSGIFLNKSIIDLLSSDIKKFFSKGSIKLLAGCAPCQTFSGLNRKKADNSDSRWWLLLEFKRLIQETQPELVTMENVPGLLNTDVFQTFKNALVELGYMLDYQIVNCAKYGLPQNRKRLVLLASKIDEIRLLTPQEFTTKTTKTVKDALSDLESIPAGGIALSDSLHKSANLTKLNLKRMRASKPGGNWKDWHESLVLDCHKKESGSGFLGVYSRMEWNKPSPTITTQFLGFSRGRFGHPEQDRALSLREGAILQGFPKDYKFTPENEEPKTTIISKLIGNAVPVTLGQLIGKSIIEHVNNIE*
GCA_903813915.1	CAIIYV010000047.1	21	RM_type_II	CAIIYV010000047.1_43	REase_II_00087	REase_II	51855	53738	+	CAIIYV010000047.1_51854-53738(+)_1	MNEYELDIDVKILELLGPSLYTSIYYVLAELIANSYDAGAKNVYIMQSDDAITVEDDGSGMSYREGDIQKYLGVAKETRTEENSILKVDGKERRKMGRKGIGKLAALSVSENVLIKTIKNNEKSGFILSRTIDKSKKLIALHENEITFNKIKNNGTSVVMKNPEYNIHKTIKAIKNNLLKIFPIISQTFRIHIITDQDNVIIENFDQEMITGLGALITLGEEYQGLSNSFNFENFVKQENKPKLLKNEVAFSKNINLKNKDQEEKEYALEIKGWIGAYRKTKGRKGDNKDFPDNFISLLSNGKVGEFNILPAVGDNRLTEVYVIGQLHVDLFEETELPDMALSNRQGYKTDDTRYIEVINYVKEILLPKVIKMRVLYADYKNEENKLLKEKKGNEKEKELKSSAKEYKKQLLSQLTDKLSPFIGENEEHVKKIIKDTTNDTISFLGLKKEVDTGKKKILISHANINGDRELSTLICQMLEFNGVPSEYIIYTSSADSKKRPPISGGILEYLRNFFVESISTEKMFVIYVTSHEMSTKWNPLLEVGAGWITQGKHAVFNSGAFIPKNPLDTNADWGEVNLDNESINMNNRAMDVFCEKIIYACESIGISPKDNPTNKSELKRFGVNVI*
GCA_903813915.1	CAIIYV010000047.1	22	SoFic	CAIIYV010000047.1_53	SoFic__SoFic	SoFic	60045	61196	+	CAIIYV010000047.1_60044-61196(+)_1	VKISKFQSGKFQSIYAHDYQYFLPESIDHNFEIDNGDLQVQLEKSTRLLGELNAMARMVPNINLFIISFINNEATLSSKIEGTQTELDDVFKAEGDISVEKKDDWLEVQLYIDTINESIKKIDKLPISVRLAKQMHKTLLSSGRGKNKMPGEIRTSQNWIGGTNINNASFIPPHQFFVPELMSDLEQFLHKRNSVPDIIKIAIIHYQFETIHPFLDGNGRIGRILIPLYLVNKGLLSKPLLYMSAFFEANKENYYKKLMDVRLKNNFSDWILFFLKGVEQTASHSIETLVAILEMKDNLTQKIHNKPGNRSSNNLRLLDELFKTPFIQVNQVKEKLCVSPTTAKYIVDDLVEIEILQELTHNKRNRLFAFQPYLSLLNKPFPV*
GCA_903813915.1	CAIIYV010000047.1	23	SoFic	CAIIYV010000047.1_93	SoFic__SoFic	SoFic	100072	101382	+	CAIIYV010000047.1_100071-101382(+)_1	MKIVPPPKTSLETSLVSFEKIQQGVVLTVVDEKKRYLHWDKLRHLKTPDKFDDIDQYWHFIKFSRLQQQKKLPFSEDFSFVLTDDIQKNLHEIDSKMRGSLEAKNIDNNKDRYIVRSLIDEAISSSQLEGAATTRKVAREMLKHNKTPEDHSQKMIYNNYHAIKFINEHKQDELTPSLILQLHTIVTKGTMDNSEVGKLRRDNEVNVIDNSTQTILHHPPDFQELPSRLKVLCDFANGSAPDYFVHPIIRAIVVHFALAYDHPFADGNGRTTRALFYWVILKNNYWLFQYITLSRYIKKAQVQYGESFLMVESDEFDLTYFINSQLKFITQSIAGLFDYVDEKQQQQQQALNLLGNYLSNGKVNSRQAMVIQHALKYPGSVYTIAGHKISQSISYQTAKTDLVGLSALNLLQHAKQGRAFVFIAPNDLEQRIKAYK*
GCA_903813915.1	CAIIYV010000051.1	24	PD-Lambda-1	CAIIYV010000051.1_121	PD-Lambda-1_WP_005960421.1	PD-Lambda-1	127158	128615	-	CAIIYV010000051.1_127157-128615(-)_1	MNINLIVAIFVCFLISILLTYFLTRRSANRKIKGYKLIEKAISSATEKLSTLTSKLNKSKIELAQIDKETKGLQELKMNANKISLELKENTGKLNFITSKIKGMEKDVLIKRKITQDIVAKLDLYTQLDEFVEHGLFETPEYLHETSARFAEEIKRIREKQKELIKTKNAVTYPESTIVSSNVSHNKKILNGQVQLMLAAFNIECDALIAKVSPSSFSRTMERIEGLANKLEKGAASLHCGFNLKYVKLKYKECQLQYQNKLKKQDEQDEQRLIREQIREEQKAIKEYERAINQAEKEEQMYRELLEKARAELNKVSKADRIITEQKISELERRLEEAKAKEERVKSMAQQTRKGHVYIISNIGSFGKKIYKIGLTRRLDPFDRVKELGDASVPFLFDVHAMIYVEDAPALESALHRKFTTHRVNAVNMRKEFFNIDLLSIKKAVEEIAGFEAEFKMTSIAEEYYESCRLRGHNDSNSDKIVENV*
GCA_903813915.1	CAIIYV010000051.1	25	PDC-S06	CAIIYV010000051.1_5	PDC-S06_WP_106028275.1	PDC-S06	6088	8706	-	CAIIYV010000051.1_6087-8706(-)_1	MKNNTEVIEEIKNLETEVKRFASSQPYWAKYLCSEILAGNEITDTIIDTSYSYLLEELGIKEETDKPELSTSYNPNASDDFKENLSFDSLTSVEGVNALTENQAIELTPNLTIIYGVNGAGKSGYVRLLKNVFYSKDKGEILPDINIESGHKPITATFNFSSDGESVSLNYPSDIGSGIFNQFAVFDGEIGKKHLSVRNDFSFRPASLQLFNVFNAALEKLNAKLNIDIRAKDTANPFTDDDIFQGESKIKTFLTQLSHSSKMEELKAHLPYTDREKSEKTQLDGQYDDLKIALVQKDRVLQKLQNIKQQLAIRKKSLKTQNSWFTQTQLSTVISAITNCKAKEDIAQKESIEKFKTVKIQNVGSTEWKQFIQSAEKFASTQGGSEYPKIGDNCLLCHQSISNDALKNLISSYWAYIKSVAEQEAIAANEKLIKIKKDYEKLAFDQFPETDILAVWLKEKYETDLTKLKDELIKQATISHSLISNINNKKDLPQIEMQLDLSALATISTDIDKEIKAFKENEQTINLESLLKQKTYLAHKEKLEIRYADIEELHKNLLWVNKSNKFNKQSLKSQSTSTEKRLSEEYFNIDYINAFNDECKKLNGKFGIEINARSSDAQSNRQLFLKGKDPSVILSEGEQKVIALADFIAETNITAINKGVIFDDPVNSLDEERKSDIAKRLVSVSDKKQVIIFTHDLVFVSSLINYAKDNSLTHECHWIENRSGKPGYVWLKNSPAYEKVYRSAEPVRKLYSDANKDGCAPEQRESLVKNGFTALRTCYEVLVINDLFKNVVQRYNERVSIDSLSKVYFDKTLINELLDSFSQCCRYMEGHTHSDKYAYKRADPSSLNEEIQRYETIRSKIKRSKDQNSVVK*
GCA_903813915.1	CAIIYV010000063.1	26	DMS_other	CAIIYV010000063.1_42	mads_3	mad3	44521	46323	+	CAIIYV010000063.1_44520-46323(+)_1	MQIKSISIKNYRSIQDVSFDIKTIANKNCHILLGVNESGKSNILKALYLKNPTQDEPDYYNDCERNAELEGKKISISYELSNFGIWDKVFTSNNIPKDLSSVIKLEKVERGLSIDKDNVKQDYFHIWIKGNKKEFSKYVIFNGEIQLKNDENLEKNEDAEVTNLLDKESLEKYLESNLFKIFEHKTPKIIFWRSSEEKYLINNSIDLNQFKDNQDISIPLKNCFNIAGIDRISQRIDSIDGSSAKKSQLQDKLANKVTEHINKVWKEHKINIRFEIDNMQLTFLVEEKNDTNHKFEANKRSDGFKQFVSILLNLSIENETGKLKNKVILLDEPEIHLHPSGQKYLRDELLKISENNLVIYATHSIYMVDTKHLDRHMSVKKEGSLTQVTQIDKNNPYGEEVLYNALGTSVLEHIEPNVLIVEGKTDRDILELYFKKLKTDLNPPKLSVISADGVNSVIKYVKFFNNSFLKGFVLLDSDKDGIGAKKVILREVGCTAKNTFEINSLLDTKIEATLEDLFNKSYLENAVNESFNFNISFDDNKPLMEQLKKKFQELNKKFKDTEKKEIRQSFMKNINKLSKDDLKKEKFYKVAQALIVKLNT*
GCA_903813915.1	CAIIYV010000063.1	27	HEC-06	CAIIYV010000063.1_7	HEC-06_WP_081759119.1	HEC-06	11055	12746	-	CAIIYV010000063.1_11054-12746(-)_1	MSFLTMEPSNQTFKNLMGNSVQYHVPRFQRDYSWDQEQWEDLWEDIENLNEEEHYMGYIVLQRNEKDKNNFSVIDGQQRLITLSLFVLSSMRAIQTLIDDDIDSNDNELRLKGFRSDFIGSLSRTTLTPYNKLTLNRNNNDKFKSISEKLKPLISRNQTKTNKLMSNCLEFFYKKITQKSGEEIVNFIEKTTDSMLFTKIVVDDNLNAYKVFETLNARGVQLSTPDLLKNYLFSQITHNNSIDDAELDDMDKKWSEIISELGEGNFTDFVRYYHNANYPLVTKKKLFNGIRDKITQAENAQNYLNNLSEYAPIFAALNTPEDGLWNNSEYSEVKSYLKAFKLFTIKQPFLLLLTAYNEFNADEFIKLAKYLYILSIRYSVIAHYSPNKLDKVYNALAIKISSKELTRASHIKNQPEFKDLYPNDDKFKAMFKYHTMPSRQSSKKIRFLLTQIENQIAQTGSDDENWTLEHIIPYNISEEWVAYYQGQYSQEIDRLGNMTLLTKSENDECGTQLFNKKKVIYQNSNSKLSKKISEYEEWDSETLERHQDWLAQQATNTWKINYE*
GCA_903813915.1	CAIIYV010000063.1	28	HEC-09	CAIIYV010000063.1_90	HEC-09_WP_196893758.1	HEC-09	98708	99331	+	CAIIYV010000063.1_98707-99331(+)_1	MTSKKQKIIIYIDGFNLHYGINTLNQFYKWLDLEALAKSFVKSDNAIISVKYFTSKLNGNDESTYRQKIYLDALSKCCNIKSIMGNFTRARKCKHCNVKNNEEKQTDVNIACEMMQDLYENNFDIAYLVSGDSDLVAPVRKISDMKKIVIIAFPPNRKSKELIAVAHNYFDIKESRLKRCQLPDEIATKRNPLRRPKQWQKQHKESI*
GCA_903813915.1	CAIIYV010000063.1	29	RM_type_II	CAIIYV010000063.1_40	MTase_II_00058	MTase_II	42216	43163	+	CAIIYV010000063.1_42215-43163(+)_1	MKFIDLFAGIGGIKIAFENAGFDCVFSNDFDKNSKITFDLNIKKVSNKMTLGDIQDIETCSIPDFDILCGGFPCQPFSVAGYRQGFEDKRGRGNLFFDIIRILKDKKPKAFLLENVKNLKTHNEGNTIKVIYQELEKLGYKVKDQVLNSMEYGNLPQNRERIYIVGFLEKKSFDDFKFPEKILLTKTIYNCLENKEVNDKYYYNDKPLYEKIKNDIIKKNTVYQWRRKYVRENKNNVCPTLTANMGMGGHNVPLILNGKGIRKITPRECANFQGFPKKYKLPNIADSHLYKQFGNSVSIPVIERIAENIKLALIK*
GCA_903813915.1	CAIIYV010000063.1	29	RM_type_II	CAIIYV010000063.1_41	REase_II_00081	REase_II	43166	44275	+	CAIIYV010000063.1_43165-44275(+)_1	MFFNNQTNDQKKEYQDFLKIAGCLSNMFSDSEVPYLYYRVAEKVFCRSFAAEDLSRSDVSADAKKDSVGIGLKTFLEGNDKTFQKIAEFNSDRPLYANLESKKLIEKVSELRNARIQFTENIHGLENSIYHCILRDSGKFKIFEEPMEKIDIPNICGMKERKNSIVFNDGKNEYSFLLSKSTLTKRFITTSIIHEFNVDILEDPLLELNKLLQQNNLLLGTDKRIKQTIFLPLYGRGRKVFERSGLNQWNAKGRERHPNEVYIPIPSEIHKNFPNFFPNRDTSFYLKLPDGRRMKSKVCQNNSKALMSYSNKELGKWILRDILNLNERELLTHKKLEIIGIDSIRIDKINDSEFEVNFSKIDSYEKFIS*
GCA_903813915.1	CAIIYV010000063.1	30	cas_type_I-F1	CAIIYV010000063.1_87	cas1_YPEST	Cas1f	94381	95325	+	CAIIYV010000063.1_94380-95325(+)_1	MQQLTDLKAILHSKRANIYYLDKCRVMQKDGRVLYLAEAQENKQYWNIPIANTTCILLGGGTSITQAAMRMLAQAGVLVGFSGSGGTPLLMATQIEWLTPQSEYRPTEYVQAWMSFWFDENKRLHFAKTIQNKRIDFLKTIWNKDKDLKIEGFTLNTQLLDNFKEKITNANSVNKLLTDEMQLTKALYKHAATTTKTIKFTRQHDSTDLANDFLNHGNYLAYGLAATTLWVLGIPHGFALMHGKTRRGALVFDIADLIKDSLILPWAFICAKEQMNEQEFRQQCLQNFTKHKALDFMFKTVKEICAEATKDEKC*
GCA_903813915.1	CAIIYV010000063.1	30	cas_type_I-F1	CAIIYV010000063.1_88	cas3_yersinia	Cas23f	95319	98495	+	CAIIYV010000063.1_95318-98495(+)_1	MLVTFISECEKKALKRTRRVLDAFANRIGNNTWQTPITEEGLNAVKKLLKRTASKNTSVSCHQLKSRIRTELLWVVGNRDKFNNEGIVAVNYTKQDKFIGEFEMENIQLIMALAVLAALFHDLGKNSKAFQKKLRDKRYSDAIRHEWMSIIILSKFINKRNDKEWLEDLSINGMQFHKLSQDDTVNPLKEMPLIGKIIAWLIFTHHLLPIETEDNIKKKKWVDDYNYNFKDTMDLINEKWGYANGNQKNLADCLVFDEFLTESKKWQSQVKRWARKLKEVLPEIEKSIEDGSYRLILNYARTCLMLGDHYFSSQEKNNNYQSELKSLYANTNADNDLKQYLDEHILGVANQTKKNVSKLLSFENIPPAFDNLELKKPSPKGYSWQDNPVKSIKNWRNKHKLDNNQFGFFAINMASTGKGKTFANAKIMRALSPKADSLRFILASGLRTLTLQTGEEYREKLKLKDDELAILIGSKAISDLHSKNKANDKEECNTGSESEANIFEDEIIFNGDLLQGLDTILRTKKSKQLLYASVLSCTIDHIIGVSETKRGGKYILPFLRLMSSDLVIDEVDDFDGKDLIAIGRLIHQSGMLGRKVMISSATISPDLALGFFNAYQAGWKIFAKMRGKNSDIGCLWVDEFNATVNTAKDYQKQHYHFVERRIKKLKVELPKRKVNIAKCNPNLDEYFKVIKNEIIIKHQNNHFKDTRNNKVSIGVVRMANIGPCIELTKYLLTTNFPNDIEIRTMAYHSQQVLLMRHEQEKYLDSILKNRRNIEKILEEKIVKNSTNKNIIFILVATPVEEVGRDHDFDWAIIDPSSYRSFIQLAGRVLRHREKTITKPNIAIMQYNYKTFKNVEKYSDKGLEKYPVFNNPGYQKKASDLETYDLNKLIDTTQLACKLDATNRIQKSKNLQSKRNLADLEHKIITDLLLNGRGPSTLKGWFESDWWLSALPQTYVKFRESLGEVTLFLTIDKSFVEKDKWGDYEPKNKAYGIEFDTFDDFSKLWINRNYGELLEQAMLDFNKADLEKTALIFGEINITTYGDDLNGIIYNEQLGCFRK*
GCA_903813915.1	CAIIYV010000063.1	30	cas_type_I-F1	CAIIYV010000063.1_91	pfam09611	Cas8f	99333	100619	+	CAIIYV010000063.1_99332-100619(+)_1	MDKVITDFLATNFYKKEFEKWNKALIKVVKNNDKEKERIAINELSTIRHKANTKLNDWLNSSSKIAGQLSLTTHPPKFSHPDAKIDVIIANCNQENDGLLRSGNVEIDLDVVGNAASLRVNKFLHLVLGNNLTILQNLEQNTDYINQQFKINNFNKVKTNFLKIKKSGKTTKSSDKLKQIYFPIDDDYHLLSLLTPSAIIYKLKQRINDNFQAFSLNNKKAKEQVEKALKNGDEFDGILENIWGLTAFGYGGTKPQNISVINSKNGGVSYLLSSAPPILKKRKVQPPKQDFFETHIYLDDWLKQDFSFLNKILSGRNNIKIRNKRDAIIINIMFQIKAKIDKIRSIDKGWSNSDTYTKLPEWQRILLDSQYENIRNDKDKNQDFLNHTQLEFAKWFSKIYNKLYDTNLGDIDITHIESVIEGEVEVFK*
GCA_903813915.1	CAIIYV010000063.1	30	cas_type_I-F1	CAIIYV010000063.1_92	pfam09614	Cas5f	100616	101509	+	CAIIYV010000063.1_100615-101509(+)_1	MKQILLIPRIKIHNANALSSPYTIGFPAMSGWLGFMHNLQRKLSVDFTRIKFNGIIVSIHEMNLHTYKSESDFNYSIISKRNPMDSKGKPMAFIEEARCDLKVSIAIEYENIDPREEEYFCQKLPSILHQLKIVSGDIMSFDEDEISMRKIKEEEDFRRFIRYLMPGFCLVSRKDLMQQEMQNGKDSIDALLENLKITTTINVKDKKQGKSFHKKNGWIVPIAVGFQGISDLSEVENSRDNHTPHKFAESVVSLGEFIMPYRFDDIEQLFWRYKPDVENNLYLFENNFINNQQESKL*
GCA_903813915.1	CAIIYV010000063.1	30	cas_type_I-F1	CAIIYV010000063.1_93	pfam09615	Cas7f	101506	102510	+	CAIIYV010000063.1_101505-102510(+)_1	MSKISASVLAFEKKLVPSDGLMYGTTWEGRNSKTTPLILQEKSVRGTISNRLKKAIDPIKLNAEIEKANLQRVDSCALSPEQNTLRLNFTLKILSGVENPSACNSPEFNQTYAEAVKSYIKDYGFTELANRYVVNLVSGRFLWRNRVGCEDLEVQIKVLNKNDDFNETFDCFNYDNFNKGDAKTKKLTDKIAKTLSGENKFLLLEINAFAKVGKSQDVYPSEELVLDKSSTDKKSKKSKILFSVGDVAAMHSQKIGNAIRVVDTWYPKFAETNNPIAADPYGAVTNLGIAYRPEKHNFFNLFDKFSTGKEITENDKHFVMAVLVRGGVFGQKQS*
GCA_903813915.1	CAIIYV010000063.1	30	cas_type_I-F1	CAIIYV010000063.1_94	cd09739	Cas6f	102507	103085	+	CAIIYV010000063.1_102506-103085(+)_1	MSFYQDLILLPDKEVPIFFIRNKIYQKLHKAIWNLKTKNIGVSFPKLDNKLGDTIRIHSSQSDLEKLQNLNWLGGLSGYCKVSDILTVPDKVKGYQVISRIRQTMNEVKLSQRISHQTQNNILKTDADIQAYKNQYRAKMMATSLGSPYLELNSSKGGLYRIYLYFGEIQNSPIAGEFNNFGLSKTATVPFF*
GCA_903813915.1	CAIIYV010000068.1	31	ppl	CAIIYV010000068.1_54	Ppl_00001	Ppl	39855	42476	+	CAIIYV010000068.1_39854-42476(+)_1	MTQSNEFSGAKWWKFDFHTHTPASSDFMQSCSNEDRNSITPELWLTKFINEGINCVAITDHNSGVWIDKLKGANDRLEKKIHLFPGVEISVHGGVHILAIFGPEKTTSDIDTLLGAVDYKGTKGGSDGVTTKSITEVIDIITQQGGIAIPAHADKKKGLFGLPGSTLTQVLNNKNIHAMELCDKTYDKPQLYQDQKIQWSEVLGSDTHNFRDDRFDFTWIKMDTPSIEGLKLALIDGEASVDRNMDNNPNQHTQLMIESLEINKAKYIGKKKRLECEFSPFLNTIIGGRGSGKSTMLEFMRFVFRRNKELPESIRSEFNKYFRVGGDNLLTDESELSLVYQKEGSRYRLNWSADAQLTSLEIDENGDWRATDGEISSLFPVQIYSQKQIFELSKNPQSLLEIIDKDVQVKFSNFKETRRVLTHKYKQIRQKISEINEQISQKDKLNGELNHLNIQINQIEKSGHKHILQTYRQRQRQLASIEHLEKTWQTASEILAKTVEEIAPIDLDNEVFTPQDELTKALQIQQQKWQKMTDKVVEIKQEASATYQQWQQQKQQRQWRKDIDIDIDKYQKIKTQLEQQGIDPEKYSTLLQFQAIKKSQLGQMDAYQRELEGLDAECEQIKVDIQDNREQLTQNRQAFLETVLQGNDDISIQVLPYKEGKKSLEKKVRQILQCGDKKYSKDIDNLMLMKSYQGLKDKVEEIYRNKALAKDQRFHQHLYDLPQESLSDFGLWHPEDSLKITFSKGQALETGSAGQKCAALLAFILSYGSEPLLLDQPEDDLDNELIYKLIVKQIRATKHKRQIIIVTHNANIVVNGNAEMVVPMTVGGGQSYISKQASIQNNDIRKKICTVLEGGEKAFSHRYRRIHLEGENV*
GCA_903813915.1	CAIIYV010000074.1	32	RM_type_II	CAIIYV010000074.1_76	REase_II_00140	REase_II	68891	69682	-	CAIIYV010000074.1_68890-69682(-)_1	MLIKADPTSKTITVNVSLTTTSGKTRVKQRNAVFDYGLPFASRTNPFNQKNYIEWQIGYDAIVPSNTISFKEEKFKNFCNTTLKEHYFIGDNGKKKTLYELSEYLYYFAKWKVIPKKDLQKLLTFLQKIDENNLLDKHKHCQIKRTHPITQTINTIDFNALIVEYPQLIYEFGKYEIIAEVTIKEKQRAVGTQPMLYFCFPITELHANPSLLGRCANVKEFAEFKFDQNNAFIVVEMIKIFGMLSVAHQHDIVQIIQTILRDL*
GCA_903813915.1	CAIIYV010000074.1	32	RM_type_II	CAIIYV010000074.1_77	MTase_II_00061	MTase_II	69672	70817	-	CAIIYV010000074.1_69671-70817(-)_1	MNLSQQKHLVYADRVNMGAYYTHDEYVRTAWDMLIPYINEKTIVLDSSCGYGNFLNHPVECQKVGNDIDTLAIDKAKQNVNTLFFNHNALNNISRGQYNIKEDECLCVIGNPPYNDKNSIIRQDIKSFNMPIDNTVKTRDLGMSFLLSYNELKAEFVCVLHPLSYLIKQANFRLLKNFTHCYQLIQGKIISSAGFSESSKSMQFPIVIALYRRNGIGTTYKDVINFSWDVEGTIFQLSTFDDISHYIKKYPNKFQQAKSTDLFFWTMRDINALKRNQTFVQKFNSNTIIIDKSKLDYYIYIDVFKQFSCHVPYYFGNCNVLIDNALFIKYKKYFILESLSRHQNLCQYFPLFDFSKVELLAFAKQKINQYFQQLLGVHYVD*
GCA_903813915.1	CAIIYV010000076.1	33	RM_type_II	CAIIYV010000076.1_27	MTase_II_00157	MTase_II	22487	23302	-	CAIIYV010000076.1_22486-23302(-)_1	MKTNIIYNDDCIKTLNSKIDKKSIDLIFADPPYNLSGNGLKWKGNKTGGDWYMINEAWDKMTDPEFLKFTRQWIGACDRVLKDKGSIYIACSYHNISESMIILKQLGYKINNIITWYKSNAMPNMTKRIFTHSTEFVIWAVKDSGWTFNYETLKKINPEKQKDGSLKQMRDLWQMPLVQGKERIRGDNGKALHPTQKPEEMLKRIILASSNEGDIVLDPFSGSGTTVYIAKKYNRKWIGIEKDKNYIKISIDRLRQTKTKYTPNDEQVLSK*
GCA_903813915.1	CAIIYV010000076.1	33	RM_type_II	CAIIYV010000076.1_28	REase_II_00159	REase_II	23307	25277	-	CAIIYV010000076.1_23306-25277(-)_1	MNFKTYSWMYGTTSFRVSELKYKIERQLIRLKNLYDDNQVDYNWRELQAEYLEALLDEDWFSSDANNEEKIKKYARQVTSSLSDLGLVTADRRLTNVGNELFNILTNNSFNFKNSFGIRNDSFLYLKQFLKIEFSQNVSSNYYSGFNINPFIALTYFISKYGYITKDEFQYLLPLVKNYQELQNLTIDLKNRNINTYSLIVEKIRNTPNYQESLSTFQASDKGIKAFESMLMNRRTSKGSGQYKSLYSTLMGNNVRDIIDAIQTLPGKTKTKFYKVLFNNHKKPTQANIQEAKEYFLSLKFSDNSEEKFFYLIHFAKWKTNLEEYFDNNKRFLGLTDVFIFGENIELTPIAEVYFKTINDNLLNITLSSSQEKYQELLTTTKSINDINPLLDITNAVLLQSLEDKYPSLPITGNINKNIASIIKQENKDKLNKLIDKHFSNSQLKTLLKHIKDRKNKDDQHDKRIQTYLHWECDASTIFEYIIGIIFYVMNGKTDDIHDFLNMNMDAELLPRRFAGGGQSDLVFNYGTHSALIEVTLSKKKNQRKMELEPVSRHLGRYKLSTSNTDDYAIFVAPYLDPNVLVNFRSYKNLRYYDTSNTAKYVDSLKIIPFAIDDICLIIDKGYDRATLEHKMEDSYINCEKDGLIWYENTLKPNLN*
GCA_903813915.1	CAIIYV010000076.1	33	RM_type_II	CAIIYV010000076.1_29	MTase_II_00159	MTase_II	25283	27079	-	CAIIYV010000076.1_25282-27079(-)_1	MPKIKDIPKVDRPREKLLKKGANALSKTDLLAILLGSGIKGINVQTLAKTIITKFNKDFLNITIDDLLTVKGIGQAKALQVYSAIALIKRFYQEQNSTDLIINNIQNVLTLAFDIRDKKKEHLICLHLDSRNALIKKETLSIGLLDKSLIHPREIFSSALENKAANIILVHNHPSGDPSPSKQDEKIAKKISKAGKIMGIALLDFVIIAKNGHDSFYQTLKYDNNLDYVADGFQMGLFDLLEIEKPDYKNAIHKVNKHYFQQDKSKNGYFQLQNRRYLGNKHKLLGFIEDIVSQKCGEVKSFCDIFSGTGVVGERFNSKNISVISNDFLSANYTCLQTFLNTKKDLHIEEKIQHLNATPSTKNYFSEHFGNRYFSMENAEKIGAIREEIDNIANNQQEKNNLICSLLYAVDKVANTVGHYDAFRKKMDSTKPINLLIPNIDYSHNSNNKVYQEDANQLIKKISCDVLYIDPPYNSRQYSDAYHLLENLVEWKKPAVVGIGKKMDRNHIKSNYCLKNATRAFSNLINHANCKHILFSYNNTQDSKDGRSNARISDNDILHILSNKGKVDIFERDYKAFTTRKSSSNDNIERVFYCEVKG*
GCA_903813915.1	CAIIYV010000076.1	34	SoFic	CAIIYV010000076.1_26	SoFic__SoFic	SoFic	21525	22487	-	CAIIYV010000076.1_21524-22487(-)_1	MSYQPPYTTTPAIILLIAEISEKLGQLSVLQTQENDLRLHRINRIRTIHGSLAIEGNTLSETQITAVLDGKTIIAPPREIQEVKNAIKAYEVLTQWQPTNERDLLEAQQTLMEGLIDEIGCYRSAGVGVMKGAQVIHMAPPANRVGQLMANLLDWLKNSDEHPLIRSCVFHYEFEFIHPFADGNGRMGRLWQTLILSQWKSIFSDFPVESLIYLRQNDYYLALQKSATKADCSPFIEFMLQIILEGCTPQVTPQVTPQVKQLILIMNGEMSKEDLMLALGLKDTKNFRQKYLLPAISENLVVMTQPNSPNSPTQKYRLKH*
GCA_903813915.1	CAIIYV010000079.1	35	DMS_other	CAIIYV010000079.1_57	MTase_I_00013	MTase_I	54657	56810	+	CAIIYV010000079.1_54656-56810(+)_1	MNTEELIQKAITEKIISFNEDKTRITYLLQNKIRSYKTEEIVQAEAYLKLIYEYNYSKENIKLFVPVTMGADKREADIVVYKDLSHQAPYIVVECKTEKVSNAEYNQSINQAFSYAVSLGAEFVWATSGNNNKHYQLSKQYPQKHQSIGGIPKNYGQVQKYQYTKGGTKGTFDLKIVSQDELTTKFKQAHNALWGGGELDPSAAFDELDKLIFCKLIDEKKPRKQGDPYDFQFIQFEDEQKSINELEKRMHALYDIGRQKDKEVFKEGIRLSPQRIQTVVGFLQDINLGKTDLDSKGRAFETFMDSFFRGNFGQYFTPREIVSFIVSVLPIKHNSLVLDTSCGSGGFLLHALDKVRKHADDYYPDFETNADERQDHYKYWHDFAEKNLFGIEINEQIARVAKMNMIIHDDGHTNVVSCDGLLSIDDLTTKDEKGNINTLQRGIKTRTNNSDLKHNHFDFIITNPPFGSTVKQIEQAYTDNYDVFHKEINWLEPNSKRVQRSNQSTEVLFIEQCFEFLRAGGFLAIVIPDGVLTNSTLQYVRDWIAEHFRIVAIISLPQTAFSATGAGVKSSVIFLRKYDDRTIENIQKNKTTLQEKIKEENNFNWELDIINQEKNRIIKNLEGFNKPNNLTNKAIKQTSEFKEWRTKINTQFRQQSDGLKEKLQQQYNEQKNLEDYDIFMAIADEIGYDATGKKIKTNELDFIKQELSRFISQLEGE*
GCA_903813915.1	CAIIYV010000079.1	35	DMS_other	CAIIYV010000079.1_59	mads_5	mad5	57657	59090	+	CAIIYV010000079.1_57656-59090(+)_1	MNNFQLSEQADPNKIFLTKFSELEGRFEPKFYTDIYVDNENKLNNSKYKINSIQEVTSLVSDGTHFTPKYKDSGIKFISVKNVRKSEINFSNTKYISKKEADKLDSRCKPTYGDILLTKVGSIGRAATICTDERFQIFVSVALLRPNNKLSSKYLEIALNLNCSYLQYDRVVKGSGVPDLHLEDIRKIKIPIPPKNIQADIVAKMDKAYQDKKDKETQAQNLLNSIDDYLLDELGIDFPKQTDNSLKARIFTKKLSEVVGGRFDAEYYQNKYIDFENSLIEKGGYIFLKELLQMLESGSRPTGGVGNIESGILSFGGTHVSSDGYIDTSKSKYIPIEYHQKNLTTTTKINDLLLVKDGATTGKIAIIQKLEHESQNINEHVFLMRLKNNVNPIYLLSYLKSSFGNMQIKREITGATVTGLTKDVVNSLKIPLPPIEKQNQIAKRISKIRDQAKQLQTEAKNGLEQAKHEVEIMILKG*
GCA_903813915.1	CAIIYV010000079.1	35	DMS_other	CAIIYV010000079.1_67	DndB_00001	DndB	67350	68609	+	CAIIYV010000079.1_67349-68609(+)_1	MATTVFAIKGKLGSTEYWVITMKAGEVVSNIRIPKDIEGWDDLDIEQRYQREINDTRVKNFIAPYLANDEDRFFGSLLVTMQNSDNIIFEPLTDVATKLPVAYKTPASGAGFLTLTGAEIMFPIDGQHRLRALKYAIDGKDSSGKDIPNLHASSDLAQEDIVVILFKFNTETSRKIFTKVNKYAKPTTKAQNLITDDDDVVAVITRKIANEVLDARMVNFKNNTLNNRSVEFTTLATLYECIGSIIDATQGKVDRATRPDKQKERLYFKSATDVFTSLVENIEHFKTILTHTNEEGDNRRKELRTQILLAKPIVQLCLVKAFMQIKNGKTEDGRTPSDDEIFKGLNSINWSVEEPAWQKILMNGQKVMAGKGTINLATNFIVYFSGFMLEDDKKSLLEQYKSAFLEEEQSSIKSLPVLS*
GCA_903813915.1	CAIIYV010000079.1	36	PDC-S13	CAIIYV010000079.1_58	PDC-S13_WP_186842295.1	PDC-S13	56810	57664	+	CAIIYV010000079.1_56809-57664(+)_1	MKNEIIQSFADNFDTHSQTTEDGVEFWFARDLQHLLEYSDWRNFNQVITKAKISCEASNNKPLDHFVDVNKMVVLGSNSQREIQDIMLTRYACYLIAQNGDPRKETIAFAQTYFAMQTRKLELIQEQIHGLERLQARQKLTHSEKELSSLIYKHTQNDRNFGFIRSKGDTALFGGKTTSEMKQKMQMPDNRALADFLPAITIKAKDFATEITVFNTKEHRLITENAITDEHIENNQGVRDILLKRGIKPEDLPAEEDIKKLERKLKSMDKKIAKNPDRLGNNNE*
GCA_903813915.1	CAIIYV010000079.1	37	PT_SspABCD	CAIIYV010000079.1_63	SspB_00009	SspB	62123	62974	+	CAIIYV010000079.1_62122-62974(+)_1	MSNTFTIGRHGSFQLRYGWITKGIQVIQAQKFRKIADIFTSDDATVNLGVGKNMVAAIRYWLIATKVIDNDSITEFGNFLNKNDAYLEDDASLWLLHLALAQDRELSTAIYWLFNHFHQNEFSAEEAGSAFLSYARENNWKGSEKTLRMDIQVILRMYAPHKSAKTQIEDMLESPLSLLGLVKYFDGKYHFSFEPKNTPIEVIAHNIGDKFQDDKPVSIHDLMYGNNAFAPALKIREDELIAILEKITQKYSDYHLREDAGVFQLHKSTTIDVYKYLKEYYAT*
GCA_903813915.1	CAIIYV010000079.1	37	PT_SspABCD	CAIIYV010000079.1_64	SspC_00006	SspC	62964	66236	+	CAIIYV010000079.1_62963-66236(+)_1	MQPNKLISVKKTLTKSINLDRDKSAKELLESYVLTSTAMQNIQNVINTQKKTSTNKAWSLIGSYGSGKSSFALYLSHLLGNPKTALSKLACKKLRKENTNFATGISKHLKNSNGYCKILITGSPDSLITVFLKTLKISVIDYYEALDIADDASLSAIDKLLSSDKISPSKVSNLVVNIQNNIQNNGGKGLLIIIDELGKFLEYSARHESDDIFLLQTLAEATYNNNILLFVLLHQSFEQYGKNLNTKLKNEWTKIQGRYEVLSFIETITQSLHIMGRVFQNQLSKTQLKPIQTKIKNTVKVLQENNLLPVSLDTKTAHHLFENCYPLHPITALLLPTLCQKVAQNERTLFNYLGGSEPLSLVKKLDKLKAGEFVLPADIFDYFLTGQILTNDLQVQRTVVEANSAIERFSTSNTEEMNLLKTIGLLNVISKIPASKSLLKLCDSLFKVNIQNLEKQSIVYYRKFNNEYRVWQGSDFDINAELIKQEAQLCALDVANKLNEISVFLPFVAKKYSIEQHSLFYFEPLFINVSSYKFQAEQGANPRIIFCLSDTSKDKKTFETKLVQHFSEQDICVLLDNSEQIKQVIKNQTALEYIKMHNSVIQQDPVVQREFKVYVANVEKEVTNELNKIVENPKGCCWYQNKIQKQINNKRSIQKFLSEILENIYPQTLIIKNELINRSRPSAQANAGRKKLLIALLNNADKQDLGIEAYPAEKSMYKAILESSGIHRKVKNDWKIVPPEDSAYLKVWKIIEKFFNNAKEQAQNFSILDETLTSPPYGIKKPVLPIFYMAVYLSNKDEIAVYEDRFYVPYFTTEHLERFLKRPDTFTFQQFKIEGLNQALMQEYEQNLLNGRQAPNAQAIFGAISVFIKELPPYSKQTNNISSTAQSVRDAFKNNKSPQDLLFKKLPNVCGFDATTQGFGEVLKKALQEIKNTYFLMLNKQINILAEQLQVVELKSNQGKIKTKLVEYGQRLKAYTIDQDTTKFINSISEDYGDSTHYFERVLMSINDKHPKEWSDIDNDFVKQKLSENIKLIVNLDKVRSYHTKDELTDPQEIIVLSSSELLSNEAKIRVASKILSSVSAVKEIGLRNG*
GCA_903813915.1	CAIIYV010000079.1	37	PT_SspABCD	CAIIYV010000079.1_65	SspD_00001	SspD	66229	67023	+	CAIIYV010000079.1_66228-67023(+)_1	MVKKIRHVLGISGGKDSAALAIYLKQQNKVPDIEYFFTDTGVELPEIYTFLDKLEGYLGKKIERLGSKKDFFHHLKMKDGMLPSPQQRWCTKDMKIAPFEKFIGDDKCISYIGIRADENREGYISNKKNIKPVFPFIEDGLVREDIFNLLRDTVGIPEYYEWRSRSGCFFCFFQRREEWIGLAERYPEEFARAVEMEKQEGGKGYTWIQGMTLEELLERKDEILENSKKRKEQLAKKKDNRSWQDILIEDGRDDEDQACLICSL*
GCA_903813975.1	CAIIZG010000029.1	1	DMS_other	CAIIZG010000029.1_16	MTase_III_00003	MTase_III	14219	16174	+	CAIIZG010000029.1_14218-16174(+)_1	MSKSVEKVSTQSKDIFAQELAKFSQIFPQFVSEGKVDFDALKKFLEDKNSLADEKDKYTFSWAGKDESFKAISRPSYATLNPKPDESVDFDNTENLFIEGDNLEVLKLLQTHYHGKIKMIYIDPPYNTGNDFIYKDNFKEGKSDYFERIGTTKNGIKLETNSDDGGRYHSQWLSMMYPRLFLAKQLLADDGVIFISIDDHEQHHLKMLMNEVFGEDNFIECISWNKRIPKNDKGIGNIHEYINIYSKNSSHKHQFIMEKEGLDDIYNLLKKLKKSNIGINNAEIEIKKLYKKQGYDRGITLYNSLDKNYRLWGKINMSWPNANTFGSKYIVPHPKTKKPVKCPERGWRWKLDTFNEVAHRIDGEYQDMHRLDDGSYICGGIWFSSDENIQPSSITYLDDVNEFLLRYILSLKSDGGIEVEKIFDNKNYFSYPKPTKLLKILLSSCSLKNNNIVLDFFAGSATTGHAVMDLNKKDGAKRKFILVQIPESIDEKSEAFKAGYKIISDISKDRLRKAIEKNDYKDGFKVFSLAPTNYNIAKDYDGDDEQELLQQEISFTEQPLIDNFEPINLVYEIILKQGFSLNSKIKQQDDFYIVEDIELERKLVITLANTVDTNTIEALKLTIDDILVCLDTALTDTQKVNFSRNFNLRAI*
GCA_903813975.1	CAIIZG010000029.1	1	DMS_other	CAIIZG010000029.1_19	REase_III_00001	REase_III	17455	19365	+	CAIIZG010000029.1_17454-19365(+)_1	MKIHYENLDYQTDAISSVADLFDTGERLTNKSDFHLFDTFGVVANQLDIDKDRLKSNLSNIQKHNLEKRDVKIDEQNLFDFSVEMETGTGKIYVYLKTIFELNQRYGLTKFIIIVPSVAVREGVLKTLENTKQHFYKSFNTYSDVLSYDGDSKRKISLLKRFASNHHLSILVMSIQAFNSDNNIINEDRRDDTAGEKMIDIIAQTKPVLVMDEPQNMESDLSKSAIDKLNPIFKLRYSATHKNLYNLVYSLSPFDAYNKGLVKKIEIASVVKDDPNAVVFEVQKIITKAGESPKVKVKLECKDQKTGEYNYKALNLKLNDDIYRKTKNEKYQHWFIEEISTAKNGVEITGGKFFSVSESQAEDKADIFRVQIRETIKNHFEKQASLGDRVKVLSLFFIDKVKNYVAEDGLIKVIFKAEFEALKAESAFFKNKKASQVHNGYFSKSGKNFKDTKGNSKNDKAVYDLIMKDKEKLLSFEEDTCFIFSHSALKEGWDNPNIFTICTLNETTSTMKKRQEIGRGMRLCLGADGKRIYDSNINKLVVVPNESYQDYVATLQTEFNESGQTGVTPQAQNKRTTVKFKKQFATNNENFKLLWEKIKKKTKYDVQLDSDDLVGKMIANIDENLDVEKLVIKVER*
GCA_903813975.1	CAIIZG010000046.1	2	HEC-01	CAIIZG010000046.1_6	HEC-01A_WP_211640766.1	HEC-01A	7436	8521	+	CAIIZG010000046.1_7435-8521(+)_1	MDNNLSRIKIKGFKSIKVLDLKMKPINVLIGANGSGKSNFISVFKLLDVLYQKKLQTYISTNGKAERFLHFGSQITQEIIIDLSLSDANTYFLKLAKDVDNDSFVIDIDNAAFTVYRKTHDVSYSSLESNISNETSSGIIENSKNYLQQCKLYHFHDTSEKAKFKSNQDIKDNDFLWSDAGNLAPFLLRLSQDYPEDYQNIVSAIQTVASYFHDFSFKKDSKDVLLRWQHKNNLEGVGFSANNLSDGTARFICMATLFLQPKELRPATIVLDEPEIGLHPVALTVLSEIIKAVSNDGSQVIISTQSVTLANCFKPDDFIVVDYVDGVSSFRRLKEQELDVWLEEYQMGDIWNKGLLGGRPW*
GCA_903813975.1	CAIIZG010000046.1	2	HEC-01	CAIIZG010000046.1_7	HEC-01B_WP_052518933.1	HEC-01B	8515	9111	+	CAIIZG010000046.1_8514-9111(+)_1	MVRLGVSVEGESEEIFVKKILKPHLETIEITVVNLKGGINLGGVTKELNRLLNSFDKVTTLYDFYGFDKKDGAINQQELECKISDRVSPQLKHKLIPYIQMYEFEALFFAQPRVIGEVIGFNSEDWGKKILNASNQNPEAINNSYATTPKHRIEKESKGQYRETEHASKILKRIGLVEIRKKCRGFNEWLEQLEKLGE*
GCA_903813975.1	CAIIZG010000060.1	3	PDC-S23	CAIIZG010000060.1_7	PDC-S23_WP_205131397.1	PDC-S23	4812	5792	+	CAIIZG010000060.1_4811-5792(+)_1	MSNKLIIYQADNGAIELKGDIENETAWASQKEMAEIFGVTTQNITIHLKQIFKDNELEEKATCKESLQVQKEGNRSVKRKIKEYNLDVMIAVGYRINSVIGTKFRKWATKTLKQHIIQGFTINPSRIEQNYTNFMQAVDEVKTLTSNNTLLKTDDVLALIKSFAHTWFSLESFDEDKLPKGGLTKQDIQLESSALYEAVAQLKQGLIANNQATQLFAQEKKKDTLAGIFGNVFQSVFGEDAYPTIEEKAAHLLYFIVKNHPFNDGNKRTGAFAFIWFLQKAQLDFRAKITPEALTAITLLIAQSDPADKDKVIGLVVVLLTGNHHE*
GCA_903813975.1	CAIIZG010000060.1	4	RM_type_I	CAIIZG010000060.1_10	REase_I_00004	REase_I	8661	9353	+	CAIIZG010000060.1_8660-9353(+)_1	MTNLTEDDIEQNLIDLLKSEGYGYFHGTELDGVRGGLDQVVIEGEFKASLQRLNPDLDEAALADAYSQVLDLSSNDVMTNNEQFHNMLTSGVTIEVFESGQSVGKQVELVDFNNIQNNRFWVVNQFVIKENNQSKRLDVILFVNGLPLVVIELKSATSEKATLERAYTQIQNYKTAIPSIFYYNALCVISDGLDARTSSVSAPFSRFLVWKSPEKTENGLLPELQILAERM
GCA_903813975.1	CAIIZG010000060.1	4	RM_type_I	CAIIZG010000060.1_6	MTase_I_00002	MTase_I	3310	4815	+	CAIIZG010000060.1_3309-4815(+)_1	MPENNKNFESALFNTADKLRKNIDAAEYKNVVLGLIFLKYISDSFSELYTKLDADNFSDAEDRDEYTAENIFFVPKEARWDSLQAKAKLPEIGVEIDNAMSAIEKENIELKHVLPKVYAKPNLDKTALGQLIDVISDIELKAQDEHSKDLLGRVYEYFLGEFANAEGKKGGQFYTPKSIVKLMVEMIEPYKGRVYDPACGSGGMFVMSEKFVEEHQGNISDITIYGQESNQTTWKLSKMNLAIRNINSQFVSWNTQGSFLHDSHPDLKANFILANPPFNQKEWGQDVLAEDARWKYGLPPAGNANFAWMQHMLYHLAPNGVMATVLANGSLSSNTSGEGDIRTNLVKADLVDCIVALPKQLFYNTGIPATIWILRRSKQQRQGETLFIDASEMGFMKDRVHREFAPEDIETIEQTYHNWKNDTGYEDIKGYCKSAQRAELEKHSFVLTPGRYVGIPDEEDDGIPFADKMQELTQTLAKQMAQEKLLDENIKTQLAKIGFKL*
GCA_903813975.1	CAIIZG010000060.1	4	RM_type_I	CAIIZG010000060.1_8	Specificity_I_00121	Specificity_I	5785	7014	+	CAIIZG010000060.1_5784-7014(+)_1	MNELPTDWVETTLGEVVTISSSKRIFHSDYVTSGIPFYRSKEVIERQKGNDISTALFITEKKFNEIKSKFGTPEKDDLLLTSVGTLGVPYLVKNNEIFYFKDGNLTWFRKYNGLDPNYIYHFFLSSIGKERLNEITIGSTQRALTISGLKNININLPPLDEQKSIADILVGFDDKIELLRAQNKTLETLAQTIFKEWFVKFNFPNATGEMINSELGKIPKGWRVGVLGGVLYNIKVGINANDIQDNIPYIALEHMPRKQIALDKWKMSNNIASNKYQFNEMNILFGKLRPYFHKVGVSFVSGVCSTDILVLKEKEKWLLGFSLMTVSSNEFIKYVTLASEGTRMPRTNWAYMSKYKISIPDEKLLVCFNQILSTFIEKIKNNTFQIKTLEKTRDALLPKLMSGIIRVDN*
GCA_903813975.1	CAIIZG010000068.1	5	RM_type_II	CAIIZG010000068.1_5	NEase_II_00007	REase_II	4926	5831	+	CAIIZG010000068.1_4925-5831(+)_1	MLQQTQVVTVIGYFNRFTHHFPTLLDLANATEDEVLAQWAGLGYYARARNLHKTAKIIATEYGGEFPQQFEQVLALPGIGQSTAGAILSLSFNQKHAILDGNVKRVLARVHQVGGHYSQSATLKTLWQLAEKYTPETRTDHYTQAMMDLGATLCTRSNPGCSNCPVTNLCLSYKHNTQAQYPNPKPKKSKPVRSIAMLIYQNKQGQVYLEKRPTKGIWGGLWSFVECEDSPQEIENTIQQFDKNARINKTLDSFKHSFTHYHLIINPVIVDCSEQGRMFQSINQLKVGVPTPVNKILAQLV*
GCA_903813975.1	CAIIZG010000068.1	5	RM_type_II	CAIIZG010000068.1_7	MTase_II_00164	MTase_II	6513	7055	+	CAIIZG010000068.1_6512-7055(+)_1	LQKLGYKITDKVLNAMEHGNTPQNRERIFIVGFLDKKAFDVFSFPEKTQLKKTIHNCLSKTVDEKYYYNNKPLYEKLKDDIINKDTVYQWRRKYVRENKSNVCPTLTANMGMGGHNVPIILDDRGIRKLTPKECANFQGYPKSYILPNMADSNLYKQFGNSICVPLVEKIINNIVLALKD*
GCA_903813975.1	CAIIZG010000068.1	5	RM_type_II	CAIIZG010000068.1_8	REase_II_00081	REase_II	7059	8189	+	CAIIZG010000068.1_7058-8189(+)_1	MFFSKQTTSEQRKKYQDFLKIVGSLSNLYSDSKTPYLYYRIAEKLFCKAFNADDLSRSDVSADAKKNGIGIGLKTFLAKNNKSFQKIAEFNSDREAYVNFDNTRLIQKIAELRNARIRFTEDNHAINNSIYHCVLREEGKFKIFEASMDRVDIANIQDIKRKKNTISLHDNINEYSFSLSKSTLSKRFVSDNPKLILDEFDVDILKDPLSDLQKCFTDNAEFITNTRIKQTIYLPLYGTNGKVQERSALNQWNAQGRIRNENEVYISIPALIHKVFPNFFPSRDVVFSLKLPNGKILDSKVCQDNGKALMSNPNKDLGKWILRSILRLNSGELLIYARLKILGIDSIRVDKIDDKNFEINFAKVGTYEIFKEAYLN*
GCA_903813975.1	CAIIZG010000096.1	6	SoFic	CAIIZG010000096.1_5	SoFic__SoFic	SoFic	1806	2966	+	CAIIZG010000096.1_1805-2966(+)_1	MRISTFKAGRFQSIDAYHYKYFLPEFINHSFEIDSGPLQVQLEKSTRLLGELNAMARMVPDIDLFIMSFINNEATQSSKIEGTQAELDDAFKTENDINMEQKDDWLEVFLYIDTIKNAIKKLDELPIGVRLIKQMHKTLLSSGRGKNKMPGEFRTSQNWIGGTSIDSAEFIPPHQNLVSELMSDLEHFLHKQNSVPDIIKIAIIHYQFETIHPFLDGNGRIGRILIPLYLVNKGTLSKPLFYMSAFFEANKGAYYKKLMNARLKNEFSDWIMFFLKGVEQTAEHSIETLVEIMNLKSDLTKKIQNESGNRSSNNLRLFNELFQTPFLSVGQAKEKLSVSSTTAKHVVDDLVKMNILKELTKNKRNRLFAFQPYLSILNKPFPIKKQ*
GCA_903813975.1	CAIIZG010000109.1	7	cbass_type_I	CAIIZG010000109.1_7	Cyclase_00034	Cyclase	4384	5193	+	CAIIZG010000109.1_4383-5193(+)_1	MSLEDQLAGWTGPSSDSEKDKQDRSERMIRQAIDSHEPFNNCSLKVYAKGSYANNTNVRSDSDVDIAVECTEVLYWKESEKGVHTPGNSYEGIWTPAKLRAELLSAMSAKFSAQVDSTGSTAIQVNSSSARVDADVVPCFSFRYYMKSGSRDGTKIFKTDGSNIVNYPAQQLENGVAKNKQTGYAYKKCVRLLKRIENVMAEDGTFRELPSFFVECLAFNCPDTVFAHSTWTERLRAMLFHIWDQLKGDEPDSGRWMEVNDCFYLFHSD*
GCA_903813975.1	CAIIZG010000109.1	7	cbass_type_I	CAIIZG010000109.1_8	Effector_00040	Effector	5259	5921	+	CAIIZG010000109.1_5258-5921(+)_1	MRNVTIKSSLYLLVGISAIAWFSLAYISELDLSKIKDFFGLVPKVVSIDLLVIAVFVKWGWKLKVFRGWLVPFPNLNGSWVGLIYSDWKNPETGEKPPPIPVMLTVNQSFFHVSCMMRTGEMESYSYSEGFLIDPDRQIKNVAYSYTSKPRLSLNERSIPHDGTAVFQIIEKPKQKLIGRYWTERLTKGEMVLEYHSKELLEELPKDLGDHPVTEHENRR*
GCA_903813975.1	CAIIZG010000131.1	8	PDC-S06	CAIIZG010000131.1_17	PDC-S06_WP_156124124.1	PDC-S06	12020	14098	-	CAIIZG010000131.1_12019-14098(-)_1	VEFKINNCNSIDEASIFIENSVLNIKYGVNGAGKSTIAKAIELSVLDPNRLNELTPFKYVENNPDDIKPTIIGTAEISSVFIFNDVYINNFVFKPDELIQNSFEIFIKNEDYNKKIQEIEKVTSDIKDTFSSNEEIDKIISDLTELSGCFGKSKTGYSAAGSIGKGLGKGNKIENIPEGLELYSEYLISDQNTKWIKWQVTGNSFIEISDNCPYCTSSTTKNKEKIKRISNEYDAKSIEHLIKVLNVVERLKKYFSDEARANIFRITKNKIGLSKEEIVYLKQVKEQIDILKDKLVSLKNMTFFSFKDVDKVIDKIESLKINLDLLPFLNSDETKTIIEALNESLNTVLLQAGKLQGEVNKQKEGIRVTIETYKTEINDFLKYAGYKYSIDIESDEQEYKMKLLHNDMSTTVSSGHQHLSYGEKNAFSLVLFMYECLSNDPDLIILDDPISSFDKNKKFAIIEMLFRRKRSLRGKTVLMLTHDLEPIIDMVKNLPHTFVLKASFLKLRNGTLTEIAIEKSDVLTFSQVCNENILLHEENIIKLIYLRRFYETVNDKGNEYQLISSLLHKRDQPTDTSGEEMIDMSDESVRQASGVIKGKGEIPDFDYYSILEKLKNNVDMVDVYKQCRNDYEKLQIFRIINDKYDNNIVKKYINETFHIENEYICQLNPCKYEVIPEFIVKECDEYFEVSQQ*
GCA_903813975.1	CAIIZG010000142.1	9	RM_type_II	CAIIZG010000142.1_2	REase_II_00155	REase_II	110	1276	+	CAIIZG010000142.1_109-1276(+)_1	MNANLDYSKEDESAILARAMSLIGKSFKDISNLSQNPQSELNIKNKGNAGNFIEQHWFGIKNNSTPEPDFTEAEIELKACPLRLSNQTLVVKERTKICSINYLNLINESWDKSHAKRKLNKVLFVFYEYNNNNWQEQKIIDTALWKLSLNELIIESEWVKTKQTVVDGLAHNLTERGYKVLSPCRSGSGGVDAQGKHKDLVKQPNSEDLALKRAFSLKRPFVNQYWESLKNPERFESISDTLDLSRGDNLEQELLDKIGKYVGKTIGEISKELNILIPSAKNAIPVIINKIIGFQGAKSKIKEFEQVGILIKTIPIRMIDLKLYEAVSFPAIKFLEFEKEEWCNSLLSEQLTRIFFIPVSRDKSSGVDVKDRTLEKPFFGLLADLKKE*
GCA_903813975.1	CAIIZG010000142.1	9	RM_type_II	CAIIZG010000142.1_3	MTase_II_00115	MTase_II	1571	2812	+	CAIIZG010000142.1_1570-2812(+)_1	MIKTIELFAGVGGFRLGLERSNEFKVVWSNQYEPLTKIQHASDVYKARFPGANHSDIDIAKVIDEDFESIPDHDLLVGGFPCQDYSVARTLKKSSGIQGKKGVLWWSIHAILKNKTNPPKYLMLENVDRLLKSPVSQRGRDFAIMLASLSDLGYVVEWRVINAADYGMPQRRKRVYIMAYKSDSDIGKEIKKLKSPVDWITNKGVMQEAFPMQVNSTPSKPDKYFVIEGDLDEITNNTVDYTSKVRPFDTIGVMIDRKVYTDSAAAEYKGKKKTLGSILEDEKDIPVEFFISKADLDKWAYLKGAKKEERTASSGHVYYYSEGPVTFPDALDRASRTIVTGEGGKGASRFKHVVETPSGRLRRLTPVELERLNMFPDNHTEGATDAKRAFFMGNALVVGVVERLGKSLASRLK*
GCA_903813975.1	CAIIZG010000144.1	10	HEC-01	CAIIZG010000144.1_18	HEC-01B_WP_052518933.1	HEC-01B	17620	18216	-	CAIIZG010000144.1_17619-18216(-)_1	MVRLLISVEGHSEYKFVEEVVVPYLSGFDIFVQTQNMKGNIGLDRVGSKLNALIYSYDFVTTLYDFYGFQKRHLIDGETKESLEEKIKNRIKKDQRQKIIPYIQMYEFEALLFSDAEKMATGLNTNQDWINKILVNFNNIEKINNSKDAAPSKRIEKNARYIKTTHAPNILNNIGLAEIRKKCTGFDAWITRLENLNG*
GCA_903813975.1	CAIIZG010000144.1	10	HEC-01	CAIIZG010000144.1_19	HEC-01A_WP_211640766.1	HEC-01A	18210	19151	-	CAIIZG010000144.1_18209-19151(-)_1	HNKRLQKYLINGGGADGFLHFGSKVTEKISVYVKIKKNEYYVTLSKNDEQDTLTITDSAGFYSQLSDVNFTPTISYDSFESGIADSDESIVKYSRKYLKEFKLYHFHDTSSTAKFKTWRDINSNQFLASFAENLAPFLYKLKKDFNDDYQNILSTVQIVAPYFQDFDFNIQGENILLRWQHTNDLSNLGFSAQSLSDGTARFICMATLFLQPKDLRPATIVLDEPEIGLHPAALTVLSDMIKAVSNDEGQVIISTQSVELANHFEVDDFIVVNYENGESKFERLSEKDLGSWMKSYQVGEAWSEGLLGGEPEW*
GCA_903813975.1	CAIIZG010000155.1	11	PDC-S08	CAIIZG010000155.1_4	PDC-S08_WP_202707215.1	PDC-S08	1956	2858	+	CAIIZG010000155.1_1955-2858(+)_1	MADAVDPKAKDKLVVAISSRALFDLDESHQIFKQQGVEAYAKHQEKNEDVILPPGVGFSLVKKLLALNTKKNPIDVILLSRNSADTGLRIFNSIEHYGLNISRAAFTRGESTHNLVGAFEADLFLSSNYQDVQKALESGFAAASIVGEGSKDSHETQLRIAFDGDAVIFSDEAEKIYQEKGIDAFEENEKKSANIELKAGPFKCFLKSLHKIQSAFPVENNPIRTALVTARSAPSHKRVIHTMRKWGIRIDESFFLGGLDKGIFLKEFGADIFFDDQHSHCESASQYVPTGHVPSGISNT*
GCA_903813985.1	CAIIZH010000006.1	1	cas_type_other	CAIIZH010000006.1_11	cd09739	Cas6f	21768	22346	-	CAIIZH010000006.1_21767-22346(-)_1	MNNYQDIKIQPDKEFNLPTLRNNVCQKLHKAIWDLKTKNIGVSFPKLDNKLGDTIRIHSSQSDLEKLQNLNWLGGLSGYCKVSDILTVPDKVKGYQVISRIRQTMNEVKLSQRISHQTQNNILKTDADIQAYKNQYRAKMMATSLGSPYLELNSSKGGLYRIYLYFGEIQNSPIAGEFNNFGLSKTATVPFF*
GCA_903813985.1	CAIIZH010000006.1	1	cas_type_other	CAIIZH010000006.1_13	Cas7fv_WP_150026338.1	Cas7fv	23503	24531	-	CAIIZH010000006.1_23502-24531(-)_1	MTMNKIKGIKSVDFKITASGEGVVNWNGTTELSIKINGKYTLVNNHSLPKLRGYSNKIIRTNKSNEESKVPKSPDDIDFKKTPLYISQNCIRHHLFKGENFNLQDPQVAKEMEKLLCSITGLIRGYVIPKKEYKRTSALLITDFVETKGRGNFEQMSTSGSKAKQETKSGVDKSNSLFSKTTFGETEYEAYASISIEQLQFISLDNQYSRQAMESNNEMESKKIALTISKYLQELGNDKNAEAIYHKNYVRKGSIFTNKEHGEAGILLNDNAIDVLVNQMKFLLENLAFRQAKGWMMIDGINIDYNDSTLAKSMFRIKRNSDHIENRKDGKRYAIYFEGHNS*
GCA_903813985.1	CAIIZH010000006.1	1	cas_type_other	CAIIZH010000006.1_14	Cas3fv_WP_185977852.1	Cas3fv	24518	27412	-	CAIIZH010000006.1_24517-27412(-)_1	MPSPIELATNTWQTPITEEGLNAVKKLLKRTASKNISVSCHQLKSRIRTELLWVVGNRDKFNNEGIVVVNYTKQDKFIGEINMNEIYANTKKQPLDQHLFAVGMVAYHLCKEINIVKSDNAFDKNFAEAIFIAGCWHDMGKVDPFYSNYLKKELDVDKDVPEGGQHNEKADKNYPRHNESSLLFFYLLNNQEFSNPAIKKYVEHAIYWHHDRWNRSSNGSEMEVFELYQIHAKIDSKVNSNFTKLFSDIKNIIKNINLMSKTYFDNLITVNDCSSNYIENIDDALLPTYKKYRPRENDVGEYCKDITTNAKNNIIRTLIVSADWLVSGISAEVLEAHIEEKTLHKLLDSMFLIEVGLKENIKKCLKSFADKKDADKVRNKKQTQAATELSNKVVGILNGPAGCGKTKITLEWALNTDAKKIIWICPRVQICQGLKNDLISNDYLPNAKIEICTGEEKVIYQNGSEIEVEEGQEFSGDIVLTTIDQVLNTIITHTKVTKLVQYMNAHVVFDEYHEYIQMPGFNLLFAELVECKKLQNKNNTLLVSATPNFYFIEKLLKLRSIVNFESFNNSKYKIIFEKFEKSKKQDNPLYQKQESGNTIVISNTAITAQLSFIKNQNEENSILFHSKFKQDDKKELFNKIKNSFKKDGNKDYNVLRSGPVVQASLNITSDKMISEFTNAENWLQRMGRLDRFGDNPKPNLYISAIVESSTGVFGSTNDRFLEGKLYCLQSAKAWFKFLDKNLPENRIVTISKIYQIYSNFYRDVVSCESIKQDLIAVLKDSAQLIEKKIIPPVAYAKRREKLPKDKKIRIKANSLRGNNRFVQMAVINIDRGKIEYLNEYLYDENKECDNNLTEDMDIIEGKDFSGETNPDKDLLSNMFKKHYKILSDKTGEQIRKPRSLSKYKVDSRMPDKPIYVSYTPKDLERLGGNDKKPNSCAIYYAIGKNQPIGAIQFIKLMESNNDNE*
GCA_903813985.1	CAIIZH010000007.1	2	cbass_type_I	CAIIZH010000007.1_5	Effector_00040	Effector	2631	3287	-	CAIIZH010000007.1_2630-3287(-)_1	LNNLNKKLYLWILIIFSIAVYLIIATFFPVSENNTLFEYLKFISIIATLDSLLIFLFVKYFWKFKYFYNKLVPFPNLNGTWRGKIKSTWIDTDTGKNLDSIPVILTIKQSFISISCVMRTAEMTSHSFSSGFIIKNEEQILKLVYSYDSNPKATIKERSARHFGTISFNIIINNKKIELDGEYWTARKTTGNIELEFWKKELISKYPNEMSKHPVSEK*
GCA_903813985.1	CAIIZH010000007.1	2	cbass_type_I	CAIIZH010000007.1_6	Cyclase_00041	Cyclase	3284	4192	-	CAIIZH010000007.1_3283-4192(-)_1	MSKFSEETLKNWSSAASTSEEQRISNAIKMVKDAIKFSGDLQYKDIEVFVQGSYANNTNVRANSDIDVCIMLKDVFFSEYPDGLTRGDYGFPVSDYRFSTYRSSVIKALSSKFGNENIVLGNKSIKIKSNSYRIEADAVPCLQYRNYDYQNSRNPDDFIEGHKIDAQNGEEVISYPKQHIENGKEKNTETQRRFKRTVRVFKKIRYHMIDNGEPVNSNISSFLIECLLWNVPNNIFIENNTHENRVKESIRYLYFKTKDQKKECKQWGEVSEILYLFNDKKWDIVMVNKFLQRMWEYLEFRD*
GCA_903813985.1	CAIIZH010000011.1	3	RM_type_II	CAIIZH010000011.1_19	REase_II_00097	REase_II	17521	18297	+	CAIIZH010000011.1_17520-18297(+)_1	MNHWTKLSIEFASQRNYLDELFSVYPTIPEGIRDIDKNLWQQVEQSFQAKNNIDLLNVLLKMDLFPIKDSYIAYLKRDNGSISRNPNTVDRLCGRLYEMGLDKIFERCSEPKETNRQIGPLFKRWLNNGVLGIIPVTIEEFSNSKNNAILDASDAQMMEFAKQHLGYKHNKGLDFVARFNGVYVIGEAKFLTDFGGHQNAQFNDAMTTVKSNVNAVTVAILDGVPYIDSANKMCKAVRKQSKHNIMSALILRDFLYSL*
GCA_903813985.1	CAIIZH010000011.1	3	RM_type_II	CAIIZH010000011.1_20	MTase_II_00140	MTase_II	18294	19358	+	CAIIZH010000011.1_18293-19358(+)_1	MKNLLIQGDNLKGLKFLLNDENMSGKIDLIYIDPPFATNGNFTITNGRASTISNSKNGEIAYSDKLKGKEFIDFLKDRLILLKDLLSEQGSIYLHIDYKIGHYVKVMMDEVFGIENFRNDITRIKCNPKNFKRTGYGNIKDMILFYSKSTKPIWNEPREKYTQQDIERLFKKTKQGRKYTTVPIHAPGETENGKSNQPFKGMMPPIGRHWRTDVQTLEKWDKEGLIEWSSTGNPRKIIFVDEREGKRVQDIWTHKDPQYPDYPTEKNADILDLIIKTSSNQNSIVLDCFCGSGTTLKSAHLLNRQWIGIDESNLAIKVTTEKINSIKDNLFILKPEYSLVDLNDEETTNTVVDC*
GCA_903813985.1	CAIIZH010000017.1	4	HEC-06	CAIIZH010000017.1_8	HEC-06_WP_081759119.1	HEC-06	10436	12127	-	CAIIZH010000017.1_10435-12127(-)_1	MSFLTMDPSNQTFKNLMGNSVQYHVPRFQRDYSWDQEQWEDLWEDIENLNEEEHYMGYIVLQRNEEDKNNFSVIDGQQRLITLSLFVLSSMRAIQTLIDDDIDSNDNELRLKGFRSDFIGSLSRTTLTPYNKLTLNRNNNDKFKSISEKLKPLISRNQTKTNKLMSNCLEFFYKKITQKSGEEIVNFIEKTTDGMLFTKIVVDDNLNAYKVFETLNARGVQLSTPDLLKNYLFSQITHNNSIDDTELDDMDKKWSEIISELGEGNFTDFVRYYHNANYPLVTKKKLFNGIRDKITQAENAQNYLNNLSEYAPIFAALNTPEDGLWNSSKYSEVKPYLKAFKLFTIKQPFLLLLTAYDEFNADEFIKLAKYLYILSIRYSVIAHYSPNKLDKVYNALAIKISSKELTRASHIKNQPEFKDLYPNDDKFKAMFKYHTMPSRQSSKKIRFLLTQIENQIAQTGSDDENWTLEHIIPYNISEEWVAYYQGQYSQEIDRLGNMTLLTKSENDECDKQLFNKKKVIYQNSNSKLSKKISEYEEWDSETLERHQDWLAQQATNTWKINYE*
GCA_903813985.1	CAIIZH010000019.1	5	PDC-S04	CAIIZH010000019.1_56	PDC-S04_WP_002996767.1	PDC-S04	49020	49892	-	CAIIZH010000019.1_49019-49892(-)_1	MAKKPEIFENIQRLRKRYYASFQNKQSLLDLLSETEVGEQVYNSNAIENSTLTLGDTEKVLLQIDLDKYISERELFEAKNLARVVDYINKKATQSELTLEIILLLHKMLLANINDDFAGRWRQKDEWVRVGNHIAVAPEKIIDKLHKILADYFATNNEHIIKRIALLHLQFEQIHPFIDGNGRIGRVLNNYLLIRDGFVPINIKFIDKADYYTAFSEFNETGKTKVMEQIIGTALSNSYHKRLAYLEGKEIITLADYGKRHKISHANLINKAKRQTIAAFSEKGKWKIGD*
GCA_903813985.1	CAIIZH010000019.1	6	PDC-S05	CAIIZH010000019.1_44	PDC-S05_WP_020395932.1	PDC-S05	38900	40033	+	CAIIZH010000019.1_38899-40033(+)_1	MSELTPTQNEFLFYASEDGTISMQILVSDDTVWVTQKAMAEIFDTTKQNISDHLSNVYRDFELDKNSTVKDFLTVQKEGNRSVSRKIEHYNLDAIISIGYRVNSYKATQFRIWATKILKEYLVKGFTLDDERLKQGKVLFDKDHFDELLERIREIRASEKRFYKKITELYKVCSYDYDENSREHKEILGKFYANMQNKLLFAVSRMTGAEIRKKRASYNLPHMGLTTWDNKKKSGKVTKKDVTIAKNYLLENEIDDLNRLDNMFLDYIENLAKKQKKMRMQDWSDKLSSFLEFNEYEVLQGYGKITKDAADKWSIKQYNEYKPIQNLEFKDNFDNVAQSIKATGKLPDEVKIINNKKEPDTKFNKSLKQAMDYNPKD*
GCA_903813985.1	CAIIZH010000019.1	7	SEFIR	CAIIZH010000019.1_35	SEFIR__bSEFIR	bSEFIR	32432	33346	+	CAIIZH010000019.1_32431-33346(+)_1	MCLAPKCFISYSHDNQEHKKWVLNLAIRLRKNGVNAILDQWDLRLGGDIPTFMERLKEVDRVICVCSKKYTSKADNSKGGVGYEKMLLTARLMANSDSEKIIPIIKNNALKSVPAFLETKRRINFDSNHEDAYSELISEIHGESIKSCPVLGKNPFNDSKSPIASSIASSSSQYLNSSLAGKVEFDYDNNNGCFTIGSGSMQFDLKFSSADNTSIHVYNDPVNIERIALAYEVSSFSDITNASIFDYTSRRRTPNSGEFVIIVNKNGFFLAVKLGVIKVRGRRSERSSVSFEYKINRNKGSDFE*
GCA_903813985.1	CAIIZH010000019.1	8	SoFic	CAIIZH010000019.1_56	SoFic__SoFic	SoFic	49020	49892	-	CAIIZH010000019.1_49019-49892(-)_1	MAKKPEIFENIQRLRKRYYASFQNKQSLLDLLSETEVGEQVYNSNAIENSTLTLGDTEKVLLQIDLDKYISERELFEAKNLARVVDYINKKATQSELTLEIILLLHKMLLANINDDFAGRWRQKDEWVRVGNHIAVAPEKIIDKLHKILADYFATNNEHIIKRIALLHLQFEQIHPFIDGNGRIGRVLNNYLLIRDGFVPINIKFIDKADYYTAFSEFNETGKTKVMEQIIGTALSNSYHKRLAYLEGKEIITLADYGKRHKISHANLINKAKRQTIAAFSEKGKWKIGD*
GCA_903813985.1	CAIIZH010000020.1	9	AbiL	CAIIZH010000020.1_10	AbiLi-2	AbiLi	9025	9984	+	CAIIZH010000020.1_9024-9984(+)_1	MIEYIDIKNYKCFKSFKIEGLSRINIISGKNNVGKTALLEAFFLTQEFGEGTIAKNRNINKNQYANYLKGFSFFISATDTGVISFKVKNRKKLNEKELQEVAKLNNDYNEFICEYVDEEIDIRPLEKEKMRDEHDVSSYINSSKPSNESLVQLYSEIQTKGVQHKFLEYLQKLDGNIKWIEPQALNNEMVLRVNLNNPTISLPTSELGEGVNRYIEILATMLSDNECVFIDEIENGLHYSKLVDIAKAIIEIAEKEDIQLFITTHDKDTIEAFSFACKELEFKNFCSIELYKDEKGNLKSITRDADQFVATIDTGIEVR*
GCA_903813985.1	CAIIZH010000020.1	9	AbiL	CAIIZH010000020.1_11	AbiLii-2	AbiLii	9981	10619	+	CAIIZH010000020.1_9980-10619(+)_1	MKHYLLVEGVTDVSLVKYICQTKLNINFSDFEKKKGEAEVDTYKYKDFVIIDLKGQNNLSHTLTKIIFPEQQRVEKIGIIQDADDDFDASKESIQQAISASGISNNKIQYFLTPNNKDTGDLETLLLSTIEKNNKIIDCFDDYKICLENQQAVYSKALNKGQIYAYTMYSQTGKNLYKPQDSFIHKNKDTGLWDLNDKKFKPIISFVLSIFS*
GCA_903813985.1	CAIIZH010000027.1	10	PDC-M01	CAIIZH010000027.1_49	PDC-M01A_WP_095609940.1	PDC-M01A	49834	51396	+	CAIIZH010000027.1_49833-51396(+)_1	MPLFFSEKSTGRSPKNQAILVADNWDDFGFKTLFFLIVFDENGVEHSIGSVRIGYFGQIKSKTKEKFSNRINESDNRFFSIGIGPEYYQNIQEKLSKNLSKCLLNSLHDLANDDELLVSAQKEQVFKTSFLRSISLSAIQGQFKRILAGGALLTKFDFIYIKEQSNSSAEINLKFNVEPDSKPPTNIHILIGRNGVGKTTLLNNMISSIVNSKQSERDVGGFYEVNSLPNKTKISENYFSSVTSLSFSAFDPFVPPNNQPDRSKGTCYFYIGLKEVPTEKESKLKEFSVLCDEFIKSLKVCLALEKKKEQWSNAINELESDLNFSEMNLLRLLDIREKDKLTSEAQSLFKKMSSGHAVILLSLTKLVETVEEKTLVLIDEPESHLHPPLLSAFMRALSDLLINRNAVAIIATHSPVVLQEVPKKCVWKLRRTRLAGNADRPENETFGENVGILTREVFGLEVSKSGFHKLLELSVSQGNSYEEILREYENQIGFEGKAILKALISNREPLLEVDSNDNHQ*
GCA_903813985.1	CAIIZH010000027.1	10	PDC-M01	CAIIZH010000027.1_50	PDC-M01B_WP_065597055.1	PDC-M01B	51380	52204	+	CAIIZH010000027.1_51379-52204(+)_1	MITINKPKFCTRSVYESCVNSVKDDNLRNKFTEIIESIVNFSKDYDKKAQKEELFQLIPNNNDNSDFIIQSVTKGELKSLYSQHMVERNKPARKIYDDLLNQAPICPFCGFGQATTLDHYLPKSKFPCLSVLPLNLVPSCKDCNTGKGNKLVVLAEQQPMHPYYDHHYFNSEQWLFAKVEESEPVVIKYYVNPPQNWTDISKKRVKAHFDSFGLGKRFSVQAANELSSIVPRRFPSLLNEHAENEFKNNKNSWKTAMYQALSKSDWYCVEGCKE*
GCA_903813985.1	CAIIZH010000027.1	11	septu_type_I	CAIIZH010000027.1_49	PtuA1_00018	PtuA1	49834	51396	+	CAIIZH010000027.1_49833-51396(+)_1	MPLFFSEKSTGRSPKNQAILVADNWDDFGFKTLFFLIVFDENGVEHSIGSVRIGYFGQIKSKTKEKFSNRINESDNRFFSIGIGPEYYQNIQEKLSKNLSKCLLNSLHDLANDDELLVSAQKEQVFKTSFLRSISLSAIQGQFKRILAGGALLTKFDFIYIKEQSNSSAEINLKFNVEPDSKPPTNIHILIGRNGVGKTTLLNNMISSIVNSKQSERDVGGFYEVNSLPNKTKISENYFSSVTSLSFSAFDPFVPPNNQPDRSKGTCYFYIGLKEVPTEKESKLKEFSVLCDEFIKSLKVCLALEKKKEQWSNAINELESDLNFSEMNLLRLLDIREKDKLTSEAQSLFKKMSSGHAVILLSLTKLVETVEEKTLVLIDEPESHLHPPLLSAFMRALSDLLINRNAVAIIATHSPVVLQEVPKKCVWKLRRTRLAGNADRPENETFGENVGILTREVFGLEVSKSGFHKLLELSVSQGNSYEEILREYENQIGFEGKAILKALISNREPLLEVDSNDNHQ*
GCA_903813985.1	CAIIZH010000027.1	11	septu_type_I	CAIIZH010000027.1_50	PtuB1_00034	PtuB1	51380	52204	+	CAIIZH010000027.1_51379-52204(+)_1	MITINKPKFCTRSVYESCVNSVKDDNLRNKFTEIIESIVNFSKDYDKKAQKEELFQLIPNNNDNSDFIIQSVTKGELKSLYSQHMVERNKPARKIYDDLLNQAPICPFCGFGQATTLDHYLPKSKFPCLSVLPLNLVPSCKDCNTGKGNKLVVLAEQQPMHPYYDHHYFNSEQWLFAKVEESEPVVIKYYVNPPQNWTDISKKRVKAHFDSFGLGKRFSVQAANELSSIVPRRFPSLLNEHAENEFKNNKNSWKTAMYQALSKSDWYCVEGCKE*
GCA_903813985.1	CAIIZH010000033.1	12	SoFic	CAIIZH010000033.1_1	SoFic__SoFic	SoFic	1	852	+	CAIIZH010000033.1_0-852(+)_1	RLHRINRIRTIHGSLAIEGNTLSETQITAVLDGKTIIAPPREIQEVKNAIKAYEVLTQWQPTNERDLLEAQQTLMEGLIDEIGCYRSAGVGVMKGTQVIHMAPPANRVGQLMANLLDWLKNSDEHPLIRSCVFHYEFEFIHPFADGNGRMGRLWQTLILSQWKSIFSDFPVESLIYLRQNDYYLALQKSATKADCSPFIEFMLQIILEGCTPQVTPQVTPQVKQLILIMNGEMSKEDLMLALGLKDTKNFRQKYLLPAISENLVVMTQPNSPNSPTQKYRLKH*
GCA_903813985.1	CAIIZH010000036.1	13	PDC-S01	CAIIZH010000036.1_6	PDC-S01_WP_067088819.1	PDC-S01	4648	6033	-	CAIIZH010000036.1_4647-6033(-)_1	MHTLKIISKEEIEKRLSFDNPWWQNNGRVDRRYQNFPKRSYFSSFYKLVQQDINRAIVLMGSRRVGKTVMAFQAIDALLTKGISPYNILYISLEAPLYTGMALEKIVNMFQDIHQHSRKEGLFIVFDEVQYLPKWEIHLKSLVDSYPAYQFIAIGSAAAVLKLKSKESGAGRFTDFLLPPLTFSEYLAFIKKEDVLITTNGGHFNAIDIEALNAEFVNYLNYGGYPEAVLSITAQEDSARYIKSDIIDKVLFRYLPSVYGIADVQELNALFTTIAYNTGNEISLESLSQSSGVSKSTMKKYLTYLEATFLIKIVHRVNINAKKFKRATRFKVYLTNPSMRSALFGTIEDDEVMGSLVETAIFSQWLHIDSGLHYARWQKGEVDIVNILNNWCAEIKWSDLVVKDARKLKSFIAYIKQNKISNNTVTTKTISQERIIDDTLIEFLPSALYAYRLGKNILEYL*
GCA_903813985.1	CAIIZH010000036.1	14	SoFic	CAIIZH010000036.1_8	SoFic__SoFic	SoFic	7325	8539	-	CAIIZH010000036.1_7324-8539(-)_1	MGFLISLYGKKVKYKIIQECAVKISKFQSGKFQSIYAHDYQYFLPESIDHNFEIDNGDLQVQLEKSTRLLGELNAMARMVPNINLFIISFINNEATLSSKIEGTQTELDDVFKAEGDISVEKKDDWLEVQLYIDTINESIKKIDKLPISVRLAKQMHKTLLSSGRGKNKMPGEIRTSQNWIGGTNINNASFIPPHPFFVPELMSDLEQFLHKRNSVPDIIKIAIIHYQFETIHPFLDGNGRIGRILIPLYLVNKGLLSKPLLYMSAFFEANKENYYKKLMDVRLKNNFSDWILFFLKGVEQTASHSIETLVAILEMKDNLTQKIHNKPGNRSSNNLRLLDELFKTPFIQVNQVKEKLCVSPTTAKYIVDDLVEIEILQELTHNKRNRLFAFQPYLSLLNKPFPV*
GCA_903813985.1	CAIIZH010000040.1	15	PDC-M12	CAIIZH010000040.1_30	PDC-M12A_WP_202763921.1	PDC-M12A	32546	33658	+	CAIIZH010000040.1_32545-33658(+)_1	MLEKFSVTNFKNFNKKLTFDFTASDYQFNPQSVKEGVVKTAIVYGANASGKSNLGFAIFDIVQHLTDNESKGSFYQNYLTKPISIPYAEFEYCFKFEQNEVVYRYSKTNHEILLDEFLSINKKEVLSVKRTGKKKNANFSLQGAESLNQEIANVNLSIVKYVKENTILENNGNNAVFNQFFDFINKMLFFRSLEHSAYLGLENGSKAIDKDIIDQGHVVDFEKFLNEAGIKCKLGIAKDINNEEKIVFDFGGDDSISFFDIASQGTRAMALFYYWYQRIQSNKTSFVFIDEFDAFYHHNLSKFIIKKLQKIDVQVVFTTHNTDIMTNDLSRPDCYFILNDNKITSVNKLTDQELRKAHNLQKLYKAHAFE*
GCA_903813985.1	CAIIZH010000040.1	15	PDC-M12	CAIIZH010000040.1_31	PDC-M12B_WP_031809549.1	PDC-M12B	33658	34368	+	CAIIZH010000040.1_33657-34368(+)_1	MTDNSITLFVFEGKKQERQYLHVFLKLLPVNIKRIEIAWCTHIYDLHNKLTGDPDLDTFELLKEGCSDLSSEDYDRDDIARIYLFFDYDGHVPEANNEIMKKMLKIFDNETDKRKLFLSYPMLEALTDNNSDSNFKDITTKIKLGNHYKNLSLLSLKELTELPLNDFMNLVSKHLKKANFLVNGQCQNPNSVIEQHDIFNAQLKKHIDPNKEVAVLSALPLFYLDYKGVSALTEFS*
GCA_903813985.1	CAIIZH010000040.1	16	PDC-S05	CAIIZH010000040.1_49	PDC-S05_WP_205747975.1	PDC-S05	50061	51080	-	CAIIZH010000040.1_50060-51080(-)_1	MNELTEFLLYTGSDGDVKVETYLHNETLWLSQAQIASLFGVQRPAIGKHLKNIFESGELNEKVVCSILELPTQHGAIIGKTQNTSVKYYNLDAILSVGYRVNSNKATQFRIWATTILKEFIIKGFAMDDDRLKNGKHFGQDYFKELLEKVRSIRSSERRIYQQITDIFAECSIDYSKNAPITKRFFANVQNKFHYAITGQTAAEIIYTHADKSLPHMGLKTWKNAPKGRILKSDVGIAKNYLTVNEIKGLEKAISSYFDYIEIIIDNRTTMTMQDLADSVDKFLNFNEYKILKDLGIKTKQQAQEKVDLIYDEFNKTQKINSDFDKMIKKIKDKNKSQP*
GCA_903813985.1	CAIIZH010000040.1	17	PDC-S13	CAIIZH010000040.1_48	PDC-S13_WP_186842295.1	PDC-S13	49168	50019	-	CAIIZH010000040.1_49167-50019(-)_1	MKTEIIKTLTTDFENSSYKTDEGIEFWLARDLQHLLDYSKWDNFKNVILKAKTACEVSGHKIFNHFPDVGKMVDIGSGAKKEIDDLMLTRYACYLIAQNGDSKKEIIAFAQTYFAMQTRKAELIEQKILESERINARHKLTQTEKELSSVIFEQTGDKNFGLIRSKGDKALFNNNTQMMKGKWGVNKNKPLADFMPTILLKAKDFATEITIFNAKNKNMDMEEAISNEHIANNKTVRNTLISRGITPENLPPEEDVKKVERQLTKDKNITLKGNDGFKGDANE*
GCA_903813985.1	CAIIZH010000048.1	18	RM_type_IV	CAIIZH010000048.1_47	mREase_IV_00003	mREase_IV	46943	47836	+	CAIIZH010000048.1_46942-47836(+)_1	MSIPRHDQIRLPALQLLAKHDTLRLKEFEKPLAKKFDLSDDELSQMYSSGNGPMFYDRISWALSNLKIAGLVLKPNWGIYQISELGTKKLSATPSEINCYIDEQLVKKTSNTKESKQKVSSQTPEEDLYSAFESIRTSIYTDIIDTILSKSPREFENLVVKLLQAMGYGGEIEGIVTPYSNDGGIDGIIKEDVLGLGRIHIQAKRYARDNKIGRDEMQKFVGALVGVQSSKGVFITTSSYKSTAVKYADGLSNATVILIDGLQLAKYIYEYGLGMQVEQTIEIKKMDGDFWDLMNDE*
GCA_903813985.1	CAIIZH010000054.1	19	DMS_other	CAIIZH010000054.1_10	MTase_I_00003	MTase_I	9014	9745	+	CAIIZH010000054.1_9013-9745(+)_1	LQLWYKQSEADVEMFEQQMRRKVHYVIEPKYLWDSIAEMARTQNNKLLDTLQDGFKYIENESFKSNFQGLFSEINLGSDKLGKDYYARNDKLCVIISKIDQSIADFSSDGDVLGDAYEYLIGEFAAGSGKKAGEFYTPQQISTILSRIVTLDGQDPTAGKKQKLASVFDFACGSGSLLLNVRNKLGDNAIDKIYGQEKNITIYNLARMNMLLHGVKDSEFEIHYGDSLLNDWDILNEENPAKK*
GCA_903813985.1	CAIIZH010000054.1	19	DMS_other	CAIIZH010000054.1_13	DpdE_00003	DpdE	11898	15047	+	CAIIZH010000054.1_11897-15047(+)_1	MLNLEQIKQAIGDNGAFDRGFQCYRHDALESLEIKRKDSGSIVLNSQVYGNSLYTQTTTIHHNQYTIIAGKCDCPVGYNCKHVVAAVIAFANTKKPGTTSKDENLQSKFEMWADDFQKLGVQNNQLQASEEYMIYRLFVDDNYHGRDVEFIRVKQLKNNKMRFYKIDADKLLYSGTHQHIITKEDQDIIAMCRGIFPQYSYYRKTLFGKLGYRVLLEMIKTNRCFYQDNEQPLQLNKSQVALELSWKKVGNHYQITANLAENAHIVASDPVVVIDHNQATILQGIDYDTLEKILNAPAVLKSQIFPMYQLFKRDLIDINIIIPEGFERKEINVIATPKIKLSNQNQPTITLDFIYNEVVLNYAPQEQVSVILKGDTQYQIQRGLAFENQIKQQFEALGFVSDFLKQQLYFYYENEDRQQYLEFWYQFKQSLGSLEQQGFVIEIDPNWTLDFTNNAQVAVESDVKNDWFSLSFNLEFDGVKLPLAPLLSSFVTEFDQNEVREYVNLEVRSNYFIRIKTKQIKPILDVILQLYDGQSQGIKIGAYEAHTLGNIDENILWRGSKEVLKLAEKLRNFDQITRVEAPKNLHATLRDYQKTGLSWLNFLFEFKFSGILADDMGLGKTLQTLTHLSCLKTQGKIKKPVLIIVPTSLIANWKNEVKRFTPNLKILSLYGGAERFKAFEKIEKADILLTSYALIYRDIDRFIEYHFSYIILDEAQKIKNPRTKMFTTIKSLKSDYRLALSGTPIENHLGELWSIFSFLMPGFLHNQTVFRKKYQTPIEKHLDQDKQKMLNQRVRPFMLRRTKAEVLPELPEKSEIIKYTQFNEEQAALYESIRITMEKKVREAIVQKGLAKSHIMLLDALLKLRQVCCDPQLVKIEVAKKVEESAKLQLFLDLLEELLSENRKILVFSQFTSMLSILQNELEKKDISYTKLTGTTKKREEVIEKFTSGQADVFLISLKAGGVGLNLTEADTVIHYDPWWNPAVENQATDRAHRIGQTKAVFVYKLIIENSIEEKILELQQKKLQLQQGIYKGGKTEKISGKELLKLLK*
GCA_903813985.1	CAIIZH010000054.1	20	RM_type_II	CAIIZH010000054.1_5	MTase_II_00002	MTase_II	5259	6374	+	CAIIZH010000054.1_5258-6374(+)_1	MNKKLKFSSNDVIGSGYRIYNGDCIDILKKLPEKSANLIFADPPYNLQLKQELYRPNQTKVDGVDDDWDKFSTNEEYDKFTKNWLSACQKVMADDATIWVIGSYHNIFRVGKIMMDLGFWILNDVQWYKTNPMPNFRGVRFTNATETLIWAKKSENQKKYTFNHQVMKQLNGGKQMTSVWQIPLCTGSERIKNKQGKKAHSTQKPEELLKRVILSSSSENDLVLDPFSGSGTTCAVAKKLNRKSVGIEKEEKYIEISKKRLKDIDQNNFKHLRIIEPEKKFIARVSMEQLIESNYIQESQTIYTSNKKHSATILADGSIKNGVGTGSIHKIGALIKESESCNGWMFWYYEDQGKLTLIDEYRKNYRKQHGL*
GCA_903813985.1	CAIIZH010000054.1	20	RM_type_II	CAIIZH010000054.1_6	REase_II_00099	REase_II	6364	7245	+	CAIIZH010000054.1_6363-7245(+)_1	MDYKEFEDVFNETIFEKSKPDLIRKIAIYPERYAGLFRPTKPKAKIIQNLLQSHEIRFGDAFEILIEKYLKENNFNLLNKRFKDNGDILELDQMFSNEDTIFFVEQKVRDDHDSSKKRGQIDNFEKKISAILETYKGKEVVGFFYFIDDSFTKNKKFYTAEIQKLSVDYGLVLYLSYGDNLFDKLNKIEIWNEILDHLKAWKNNIPDLPEINFDKNPQASFEEIKHLKPLVYRKLLSNPDLDGLLCVLFPEKLTLELLNEYFEQMYRNNEGVIYKKLNELCVETIHRITNHSI*
GCA_903813985.1	CAIIZH010000054.1	21	RM_type_II	CAIIZH010000054.1_35	MTase_II_00061	MTase_II	39444	40589	+	CAIIZH010000054.1_39443-40589(+)_1	MNLSQQKHLVYADRVNMGAYYTHDEYVRTAWDMLIPYINEKTIVLDSSCGYGNFLNHPVECQKVGNDIDTLAIDKAKQNVNTLFFNHNALNNISRGQYNIKEDECLCVIGNPPYNDKNSIIRQDIKSFNMPIDNTVKTRDLGMSFLLSYNELKAEFVCVLHPLSYLIKQANFRLLKNFTHCYQLIQGKIISSAGFSESSKSMQFPIVIALYRRNGIGTTYKDVINFSWDVEGTIFQLSAFDDISHYIKKYPNKFQQAKSTDLFFWTMRDINALKRNQTFVQKFNSNTIIIDKSKLDYYIYIDVFKQFSCHVPYYFGNCNVLIDNALFIKYKKYFILESLSRHQNLCQYFPLFDFSKVELLAFAKQKINQYFQQLLGVHYVD*
GCA_903813985.1	CAIIZH010000054.1	21	RM_type_II	CAIIZH010000054.1_36	REase_II_00140	REase_II	40579	41343	+	CAIIZH010000054.1_40578-41343(+)_1	MLIKADPTSKTITVNVPLTTTSGKTRVKQRNAVFDYGLPFASRTNPFNQKNYIEWQIGYSLKEEESKNFCNTTLKEHYFIGNDGEKKTLYELSEYLYYFAKWKVIPKKDLQKLLTFLQKIDENNLLDKHKHCQIKRTHPITQTINTIDFNALIVEYPQLIYEFGKYEIIAEVTIQEKQRAVGTQPMLYFCFPITELHANPSLLGRCTNVKEFAEFKFDQKNAFIVVEMIKIFGMLSVAHQHDIVQIIQTILRDL*
GCA_903813985.1	CAIIZH010000054.1	22	RM_type_IIG	CAIIZH010000054.1_56	REase_MTase_IIG_00013	REase_MTase_IIG	56067	58406	+	CAIIZH010000054.1_56066-58406(+)_1	MAKLNERETENIVRQHFQKDKLFKDIIFEEQSSNNPRITKLLKNASKKGNGIGKPEFIISIDDEKDLLIVVECKADILKHESKNRDKFTDYAVDGVLLYSSYLSKEYDILSLAVSGVEKDNIKVSYFIQRVDKEAEQIFGNRLITIDDILAGLRQDVAKRDEKYEELLDYSQLLNKQLHKLKIKEDKRSLLVSGILIALKNQDFYRSYSGLSSNQMLANALVDTIKEQLLDEELQGDKIDRLMENYSFIKSHPSLIHKNKKKELKDLNILIDEIDDKINGYSRTYKYYDVLGQFYIEFLRYSNADKGLGIVLTPPHITEFFTDIVDIKTDDIVFDNCTGTSGFLVSSMKKMIDECNGDLTKEESIKKNQLFGIEYQPEIYPLAVSNMLLHGDGKSNILSGSCFDENIIKTIKEKKPTVGFLNPPYKSDKTDVEEFEFILNNLECLEKHSQCVVIIPMSCALAQKGERLRLKHKLLSKHRLKAVFSMPDELFHNSKVGTNTCIMVFEAHITHSEKKNTFFGYFKNDGFTKRKEKGRFDYNKFWGKIKDEWLDLYINSTPKEGFSVVKKISAKDEWCAESYMETNYLMLNDNYFTKTLLVYLSFMFKNKLSKNVSNDRYSNTNIIFEVDKWQYFELSTLFAITGSKTTPVLDLEEYGNGKSPYITTQATNNGVGGFYDFYSEKGNCLTVDSAVLGYCSYQKDNFSASDHVEKLIPNFEMNKYIALFLTTILNLEQYRYNYGRKCSQTRMKEISIKLPTKNNQPDWQFMEDYIKSLPYSKSL*
GCA_903813985.1	CAIIZH010000062.1	23	DMS_other	CAIIZH010000062.1_20	mads_3	mad3	23737	25596	-	CAIIZH010000062.1_23736-25596(-)_1	MEITSITIENFKSIDKLEFDIKKFGDSHTAIFVGINESGKSNILKAFSYFSPPAEFFDFESLSNQKNEESECVSLKYYLKFEKTETYLDVIKKNIKFDGEFIFEIEYICKRVYAKTDGISFDRPYELENNVKFFTHYLFSVKLPKEQLFVNEQQQQQEELHLFKENDESDSLKELTKEYFENFFMYKIVEIIETHEPKVSYWTPSDEYLLSDVDLNSYAADVNSNKPLKNIFILAGFDDEHKIKKQINKISSSPQRSKLISKLNDKLNEYLNRIWKHNIEAIIEITEIGRFSLLFRDEGKENKHDRFLINDRSDGVKHFLSLILSLSLESKNNTRKNELILIDEPEIHLHPSGIRDLLVELLNIGKKNYVFVATHSPFLIDKKNKERHYIIKKNNKAITEKKAISGSENIIDDEVLREAFGLEVFKDLLNPHSLIVEGCSDKIILQKAFNALGKKDIGVTNGHGSNIDTLASKLNHNDLSILVVVDDDKEGRKYKENILNIGGVYDKNNVFTIRDLAADSINNGTIEDLLDKGFLKSQFIEFYKTTFDNEIEIDIVKDETPFIEQISIYLKKHGKYNKLSLDAFKKQLSDNFQPSKTSLKDKNPLLHSLAEKIVERLNA*
GCA_903813985.1	CAIIZH010000062.1	24	PDC-S08	CAIIZH010000062.1_32	PDC-S08_WP_202707215.1	PDC-S08	34441	35361	+	CAIIZH010000062.1_34440-35361(+)_1	MADTVGTKRKLVVAISSRALFDLDESHKIYKEKGVEAYAKHQQENEGVVLKPGVGFTLVKKLLALNNKNNPIDVILLSRNSADTGLRIFNSIEHYGLKIERAAFTRGEPTHTLLDAFEADLFLSSHYEDVQKALESGFAAASIVGTGSKHTHKTQLRIAFDGDAVLFSDEAEKVYQQHGIDAFSENEEKFANVELKSGPFKCFLKSLHNIQSSFPEQDNPIRTALVTARGAPSHKRVIHTMRAWDIRIDESFFLGGLDKGMFLKKFGADIFFDDQHQHCQSAAQYVSTGHVPNGIANKNPCININS*
GCA_903813985.1	CAIIZH010000062.1	25	RM_type_I	CAIIZH010000062.1_18	REase_I_00010	REase_I	21029	23458	-	CAIIZH010000062.1_21028-23458(-)_1	MNEAETRAELIDPQLKASGWGVVEDSKILRERDVCKITDGRIQVGGGRKNPLIADYILIYKGIKLAVVEAKSSDLVVGEGVVQAKLYAEKLNLNYTYSANGKEIYQINMKTGEEKLVVNFPTPDALWHAMYSEQNKWLDAFSMVPFEDKSGAWKPRYYQEIAVNNTLEVIAKNQKRILLTLATGTGKTSIAFQIVWKLFHTRWNLNQDGQRQPRILFLADRNILADQAFNEFSAFADDAMVRIKPKEIKKRGKVPTNGSVFFTIFQSLMANDNTAELPENERQDEAEFDDEAAYYHQYDQDFFDLIIIDECHRGGANNESSWRGILEYFFPAVQLGLTATPKRQDNVDTYEYFGEPVYVYSLKEGIDDGFLTPFKVKRIQTTMDDYIYTNDDEILEGNVEIGKLYEEKDFNKNIEIKARESRRVQVFMDEVNQNEKTIVFCASQDHAAMVRDLINQYKKSVEVNYCVRVTANDGEIGEQFLRKFQNNERTIPTILTTSQKLSTGVDARNIRNIVLMREVSQMIEFKQIIGRGTRLFAGKDFFTIYDFVGAYRNFSDPEWDGEPIEAEVCYKCGESPCVCEKMPTKSCKECGQFPCICVKEVCETCGQSPCACVKKVKIRLADGKEREIQYMLTTSFWDVDGKLISAAEFLENLFGELPNFFKDEKELQEIWSYPKTREALLKKLDIAGFGKQPLNSLKKLINAENSDLFDVLKYVFDSDFQPMTRQERVSKAKAKILFSLNETQQEFIEFVLSKYIEIGVEELKQTQLPILLKIKYQSLEDAKATLGDIQEIVPLFVDFQKYLYQSRVA*
GCA_903813985.1	CAIIZH010000062.1	25	RM_type_I	CAIIZH010000062.1_22	Specificity_I_00056	Specificity_I	26535	27431	-	CAIIZH010000062.1_26534-27431(-)_1	MCKYKHLPKGWKVKKLGEISNIKTGKSNAVDADINGKYAFFDRSKKIKKSNRFLFDCESLIIPGEGAQFFPRYYSGKFDLHQRVYVIFNFHNSVHIRFVEYYLIFSHKHFEEVAVGATVKSLRLRHFTEIQIPFPSLSKQKFIVVTLNKTFAKITKAETIAKTNLQNAKELFESYLQGVLSDKRWTIVKLNNVCEKVEYGSSSKSLAVGELPVLRMGNIQDGRLAWNDLKFSNNKEDNKKYILKHNDVLFNRTNSPEWVGKTAIYKSEMPAIFAGYLIRIHRKKDLLDADYLNYYLNS*
GCA_903813985.1	CAIIZH010000062.1	25	RM_type_I	CAIIZH010000062.1_24	MTase_I_00004	MTase_I	27573	29021	-	CAIIZH010000062.1_27572-29021(-)_1	MFEQTFKNIDDILHKDSGCGSELDYVEQTSWILFLKYLDDLEKDKHTEAQLSGTTYQQIIGEKFQWHQWAAPKLENNKIDHNAKTGDDLVDFVNNELFPYFKKFKGNAENANTIEYKIGEIFSELKNRIQSGYNLREVVNLVDELHFRTHKEKHEMSHLYEGKIKNMGNAGRNGGEYYTPRPLIKTIIKVVAPVIGDTIYDGAVGSAGFLVEAFEYLNTKGLSASQAEILQKNTFYGKEKKSLAYIIGIMNMILHGVEAPNIIHSNTLAENLADIQEKDRYHVILANPPFGGKERNEVQQNFPIRTGETASLFLQHFIKILKAGGKAGVVIKNTFLSNTDNASIALRKELLTYCNLHTVLDLPGGTFTGAGVKTVVLFFEKGNATQKTWFYQLNLDRNLGKTNPLNEKDLAEFITLQKTQANSENSWTLNIADLDQKTLDLSAKNPNTPEEAPLREPNEILENMAKLDKESKLVLNAIKELI*
GCA_903813985.1	CAIIZH010000063.1	26	ppl	CAIIZH010000063.1_56	Ppl_00001	Ppl	41699	44320	+	CAIIZH010000063.1_41698-44320(+)_1	MTQSNEFSGAKWWKFDFHTHTPASSDFMQSCSNEDRNSITPELWLTKFINEGIDCVAITDHNSGMWIDKLKGANDKLEKKIHLFPGVEISVHGGVHILAIFGPEKTTSDIDTLLGAVDYKGTKGGSDGVTTKSITEVIDIITQQGGIAIPAHADKKKGLFGLRGNTLRQVLNNKNIHAMELCDETYDKPQLYQDQKIQWSEVLGSDTHNFRDDRFDFTWIKMDTPSIEGLKLALIDGEASVDRNMDNNPNQHTQLMIESLEINKAKYIGKKKRLECEFSPFLNTIIGGRGSGKSTMLEFMRFVFRRNKELPESIRSEFNKYFQVGDDNLLTDESELSLVYQKEGSRYRLNWSADAQLTSLEIDENGDWRATDGEISSLFPVQIYSQKQIFELSKNPQSLLEIIDKDVQVKFSNFKETRRVLTHKYKQIRQKISEINEQISQKDKLNGELNYLNIQINQIEKSGHKHILQTYRQRQRQLASIEHLEKTWQTASEILAKTVEEIAPIDLDNEVFTPQDELTKALQIQQQKWQKMTDKVVEIKQEASATYQQWQQQKQQRQWRKDIDIDIDTYQEIKTQLEQQGIDPEKYSTLLQSQAIKKSQLGQMDAYQRELEGLDAECEQIKVDIQDNREQLTQNRQAFLETVLQGNDDISIQVLPYKEGKKSLEKKVRQILQCGDKKYSKDIDNLMLMESYQDLKDEVEKIYQNKALAKDQRFHQHLYDLPQESLSDFGLWHPEDSLKITFSKGQALETGSAGQKCAALLAFILSYGSEPLLLDQPEDDLDNELIYKLIVKQIRATKHKRQIIIVTHNANIVVNGNAEMVVPMTVGGGQSYISKQASIQNNDIRKKICTVLEGGEKAFSHRYRRIHLEGENV*
GCA_903813985.1	CAIIZH010000064.1	27	PDC-S33	CAIIZH010000064.1_31	PDC-S33_WP_105017041.1	PDC-S33	29082	30206	-	CAIIZH010000064.1_29081-30206(-)_1	MITKEKINQAGYCFIGKSNNLSKNDADNILKGFRLIHQHPMTLFRHTIDRKLKKHNINALVSQRLKRIPSIVKKLEIQENMQLSRMQDIGGLRIVVDTIQEANLIRDEIKKVEKHRNFKFTFANEKNYIETPADSGYRSIHMVYKYDKGIELRKQCRVEIQIRTRLQHAWATAVEVTGTFSNQLLKQSLGNKKYLNIFKKISKLFISLEEKKIDDEFVKEVKQDIENAQLLDKLRSFTIASKLVENNSKGKYLLLKMNFEKKEISASKYSDAKFVKANEDYLKMELEYFDNNAVEVVLLSIQDIKKLRQSYPNYFMDTTEFIKSMDKLFKLVVENEKQQKIIDSIKDEELKKIAKTMSKDITKKMLKLFDRSKK*
GCA_903813985.1	CAIIZH010000068.1	28	cas_type_II-C	CAIIZH010000068.1_3	cas_Csn1	Cas9	1618	4800	+	CAIIZH010000068.1_1617-4800(+)_1	MKILGVDLGIASVGWALVDDKSNKIIDSGVRIFTQSTNKDGKTLASVRREFRGSRRVLSRKKQRLTQLKKLFVNNKLLSKSEFKHLFSGKNRLDIWQLRAKGLERQLNNNEWARVLYHIAKRRAYQSNRKSEEIGNLDKKKVLSAIETNQEKISQGGYQTIGEMIYKETRHPSSGRIRRNKEDSHTQSVSRDFLKKEINILFEKQAEFGNQFATDEIKLEYKEIAFTQRPLTFDAKTIGKCTFEPEENRGAKHSFSMEKSIVLSKINNTDLLDKETGETIRLCEYIDINTLLDVFYNTKEVKYITLRKKLKIADSFEFKQLNYNQNFEYKTKIKAKVTDFYELENWLSNEQKALLKKQALDDKKEKFKRYKYSSIRSILSLTDAQKFNGVNYNKSQIENEAFGKLNGYHTIKKQLNSEVFELLFAKQKQFNKIAEIISYKEDDNIAQEKFTKDVFKDLRLSEEVKNEATEKLLKISFSGFNNLSLKAINEILPNLEKGLKYHLAVEQSKYKHHSVFKAGNPQKYLRPLNRQENYQITNPTVKRTFSQFRKVLNAVIRKHGSFDAVHIEMARELKNSKKRKFEIQAGQKEYKQEKEVIKAKFLEIFKHEGSGRELLKLRLHEQQDGKCIYNTKKVIEINRLQEDGYVEIDHILPWSRTFDNSLNNKALCLSEENQNKGDKTPFEYLVNSDKDSEQWQAYKNYVGSFANIKQAKKNKLFNTTLPQRRGNDLTGDDIENTESGFLARNLNDTAYASRFIKNFVQKHLEFKKNDNIKQKVKVRNGSLTDQLRYNWGVEEKNRGNNLHHAEDAIILAFSTQSEVQRMSAISAKREDFKYQTAGERPIKFTPPFADFKNALDESINNIFVSFAPRRKIAGAAHKATIKPKDIGGKYKFLVNKGVAENGIIQRIDVFKNIKNKYQFVVFYPADFYKDNFPELDLSGNKIDKNSEFLFSLFKSDLIGFTRRDKSEQRAYFSFITSDGNIIYQPNELASYEVPSLDKEGKQKRGRNDKLLTKPLKFKITTLTSLKKYQVSVLGKYQEVVSEKRLPLIKQMRKNKPKKKK*
GCA_903813985.1	CAIIZH010000068.1	28	cas_type_II-C	CAIIZH010000068.1_4	Cas1_II_WP_078484493.1	Cas1_II	4803	5699	+	CAIIZH010000068.1_4802-5699(+)_1	MSWQTLLISNPCKLSIKNGNILLRKLQNEDTAIAISEVSVIVVEHPQVTLTAVFMACCASHNIAVIFSDEKYMPIGIFQSFYQHSRMTKHAFLQNNWSRTFKNRAWQKLVKAKIHNQQQTLVKITKQPNKQLNLIASKVQSADKTNREAYAAIIYWRILFENFRRNNVDDIRNSALDYGYSIVRGVIARSVSASGFIPAFGFHHKNELNAFNLVDDLIEPFRPLVDYEVYLLIKDCSNNSNKLSQQVRIELVSILSKQIVFDNQKTTMLNAIQQLIFSLLKASEYRNTDFLLLPQHVK*
GCA_903813985.1	CAIIZH010000068.1	28	cas_type_II-C	CAIIZH010000068.1_5	Cas2_II_WP_167337171.1	Cas2_II	5689	6018	+	CAIIZH010000068.1_5688-6018(+)_1	MLNKDERFMRLIVFFDLPTKTKHDKKVYTVFRRYLLKDGFIMLQFSVYSRVCKGLDSVESHLKYLRSILPTKGNIRMLQVTEKQYARMEILLGTVRKAEKNAGKQLLLF*
GCA_903813985.1	CAIIZH010000078.1	29	HEC-09	CAIIZH010000078.1_3	HEC-09_WP_196893758.1	HEC-09	2572	3237	-	CAIIZH010000078.1_2571-3237(-)_1	MQTIIYIDGFNLYYGCLKNTDDKWLDLFALFSYILNEQNPNSELIKIKFFTANIKTKFATNKRAQQSQLAYHRALKHTYGDNIEIISSYFSLEKAILPKYQKQIDKDDTVAVWKLEEKKSDVNLVLNAYRDAMNDIAKQFVFVTNDSDIEPVITYIKSDFPCCKIGIITPVRKNSKRPKNDDLSKNADWTKKYLDNYSLSRYQLKNQVATKKKPIIKPDYW*
GCA_903813985.1	CAIIZH010000083.1	30	DMS_other	CAIIZH010000083.1_69	REase_I_00001	REase_I	59923	63138	-	CAIIZH010000083.1_59922-63138(-)_1	MKQFTEAKLEQAFIGLLENEGFPHFLGNTIFRADDEVLIEEDLKNYLLNRYKKEQLTEIEAQSIILQLKTLSSADLYESNKKIMCWLADGFNLKREDRKQKDIYIELIDYSGLPPQTQSRDLDNIVAEQQAKYGKDHNIYKFVNQLEIVGTEKRIPDGIIYINGLPIVVFEFKSAIREEATIHNAFEQLTIRYRRDIPELFKYNAFCVISDGVNNKAGSFFAPYEFYYAWRRVAGLAKDVSGIDSMFTLVQGMLNQNRLRDIIQNFIYTPDTSKKDEKIVCRYPQYYAARALYENIKKAEKPNGDGKGGIYSGATGSGKSFTMLYLTRLLMKSKYFENPTIVLITDRTDLDNQLSGQFTNAKSFIGDNNVKSVENRAELRALLQGRKSGGVFLTTIHKFTEDTELLTKRTNVICISDEAHRSQTNLDQKVKITSNGVKKTFGFAKYLHDSLPNAIFVGFTGTPIDATLDVFGKVVDIYTMTESVKDEITVRIVYEGRAAKVVLHNSELEKIEKYYEEATEEGANEYQIEKSKKATATMNSILGDPDRLQKLAEDFVKHYDKRVAEGSTVKGKAMFVCSSREIGYNFYKNVIALKPEWAEAKVAEQDTLTDKEKREIKPMEHIKMIMTRGKDDPKEMYDLLGTKDYRKELDRQFKNEKSNFKIAIVVDMWLTGFDIPFLDSIYIDKPIRRHNLIQTISRVNRKFKGKNKGLVVDYIGIKKAMNFALAEYNKEEGENFEDIQESLIVVKNHLDLLAKIFHKFDGSKYFKGSALEQLNTLNMAAEYVQQTKEIETRFMSLVKRLKAAYDICAGSEQLTQDERDFTHFYLAVRSIVFKLTKGNAPDTAQMNAKVREMIKNALESDGVQEILKLGDEAETEQDLFNEDYLAKIAKIKLPNTKIKLLQQLLAKAIREIKKVNKVKGIDFSKKMLSLVERYNERKEDDVLRSEVYEEMAEHLTNLIWEVQKEFTAGVELGIDFEEKAFYDILKELCVKYDFKYPEDKLISLAKAVSDLVDSQAKFPDWSKREDIKSSLKVGLILLLDKHGYPPVERDEVYKDIFEQAENFKKNREKNV*
GCA_903813985.1	CAIIZH010000083.1	31	DMS_other	CAIIZH010000083.1_74	Specificity_I_00043	Specificity_I	66038	67162	-	CAIIZH010000083.1_66037-67162(-)_1	MSYKRLGDYIQLVDKRNKDLAVTNLLGINITKNFMPSVANVSGTDLSKYKVIKKGQFAYSAMQVGRDETIRLALYTDNEPAIISPAYLVIETKNELIPEYMMIWFQRPESDRYGWFISDSSVRASLEWERFSDIEIPTPSINKQEKYVALYKGLLNNQKVYENSLDDLQLICDTYMDALKEKDLRPIRNSVELVDNRNIDGLNTNLLGMNVKKAFIPSKAKTAKTNLVKYKIINKGQFAYSAMQVGRDETVRVVLYSSNVPAIISPAYSVFQVKKDAEILPEFLMLWFYRPEFNRYGWFISDSSVRASLEWERFCDIEIPVPNIKIQESIVTIYHTLETRKKINAQLKNSIKPLCPVLMRGVVKEMELLKESVL*
GCA_903813985.1	CAIIZH010000083.1	31	DMS_other	CAIIZH010000083.1_75	MTase_I_00018	MTase_I	67152	68858	-	CAIIZH010000083.1_67151-68858(-)_1	MAKKIIKEKSIEEILWQSCDKLRGSVEPTEYKHVVLGLIFLKFASDKFEERKRELIAEGKDKYVETKDFYTMENVFFLDEISRWCYIIKNAKQNDISLKIDTALSTIEKNNPALKGALPDNYFSRLALDKTKLASLLDTINDIDTLKDNGQDVIGRVYEYFLGKFALKESSGKGKGEFYTPKTIVNLIAELIEPYKGIIYDPCCGTGGMFVQSIKFIENHQGTKKEVSIYGQENTPTTYKLAKMNLAVRGISTNLGEKHADTFANDQHKDLKADYIMANPPFNLKDWRGENELLDDPRWMGYEVPPKSNANYGWILNMVSKLSENGVAGFILANGALSGGGEEYKIRRKLIENNLVEAIIIIPRNTFYTTDISVTLWILNKNKKERDVLMVNGEGLGVNEGEGINNYKHYRNREKEILFMDLRCWGSEYEKKYVQLTEQDIEKVVLNYHNWQGAIVNGKGLMVNGKGLMVNGKGLMVNEDTDINNSPLTINTYKDIPEFCKSASFEDVEANDFSLVPSKYIEFVDKDSGIDFDTEMKRIQKDFTALLQEEKDSQSQLINAFKVLGYEL*
GCA_903813985.1	CAIIZH010000083.1	31	DMS_other	CAIIZH010000083.1_77	DrmC_00030	DrmC	69548	70039	-	CAIIZH010000083.1_69547-70039(-)_1	MQTYIEKLEKLDDENSSELISNGSEEHAIELIKKLLVNAKKNVNIISSKLSLYNNSSVTDALKIALKHNISIKLLLDDYKNSGVDKRNNFLQICKEYENCSIKTYDQQLNAHIITRDGKAFRYCEKLGSNTAVASFNYPSVVSNADEKVFGEGGIFGKAPHFS*
GCA_903813985.1	CAIIZH010000083.1	32	PDC-S05	CAIIZH010000083.1_71	PDC-S05_WP_181573034.1	PDC-S05	63543	64550	-	CAIIZH010000083.1_63542-64550(-)_1	MKNNPLIIYQTEDGKVKIETHFENENVWLNIEQISALFQRDRTAISRHIKNIFSESELDEKVVSANFALTTKHGAIKGKLQTKSVRHYNLDMVISVGYRVKSHRGVHFRKWATALIKEYLIKGFSMNDELLKEAGGGNYFDELLARIRDIRSSEKVFWRKVLDVYATSVDYDPKTEQSVMVFKTIQNKMHWASHGETAAETVYKRVDSTKEHIGLTNFKGEIPTKKEVEIAKNYLTEDELNILNRMVTAFLEIAEIQALDRMPMYMADWIKQLDTFLKMTNKNILQQSGSISHQKAMEKAYSEYEIYKEKTKNRITQVEKDFIKQIENKTKTIKG*
GCA_903813985.1	CAIIZH010000083.1	33	RM_type_II	CAIIZH010000083.1_2	MTase_II_00157	MTase_II	238	1053	-	CAIIZH010000083.1_237-1053(-)_1	MKTNIIYNDDCIKTLNSKIDKKSIDLIFADPPYNLSGNGLKWKGNKTGGDWYMINEAWDKMTDPEFLKFTRQWIGACDRVLKDKGSIYIACSYHNISESMIILKQLGYKINNIITWYKSNAMPNMTKRIFTHSTEFVIWAVKDSGWTFNYETLKKINPEKQKDGSLKQMRDLWQMPLVQGKERIRGDNGKALHPTQKPEEMLKRIILASSNEGDIVLDPFSGSGTTVYIAKKYNRKWIGIEKDKNYIKISIDRLRQTKTKYTPNDEQVLSK*
GCA_903813985.1	CAIIZH010000083.1	33	RM_type_II	CAIIZH010000083.1_3	REase_II_00159	REase_II	1058	3028	-	CAIIZH010000083.1_1057-3028(-)_1	MNFKTYSWMYGTTSFRVSELKYKIERQLIRLKNLYDDNQVDYNWRELQAEYLEALLDEDWFSSDANNEEKIKKYARQVTSSLSDLGLVTADRRLTNVGNELFNILTNNSFNFKNSFGIRNDSFLYLKQFLKIEFSQNVSSNYYSGFNINPFIALTYFISKYGYITKDEFQYLLPLVKNYQELQNLTIDLKNRNINTYSLIVEKIRNTPNYQESLSTFQASDKGIKAFESMLMNRRTSKGSGQYKSLYSTLMGNNVRDIIDAIQTLPGKTKTKFYKVLFNNHKKPTQANIQEAKEYFLSLKFSDNSEEKFFYLIHFAKWKTNLEEYFDNNKRFLGLTDVFIFGENIELTPIAEVYFKTINDNLLNITLSSSQEKYQELLTTTKSINDINPLLDITNAVLLQSLEDKYPSLPITGNINKNIASIIKQENKDKLNKLIDKHFSNSQLKTLLKHIKDRKNKDDQHDKRIQTYLHWECDASTIFEYIIGIIFYVMNGKTDDIHDFLNMNMDAELLPRRFAGGGQSDLVFNYGTHSALIEVTLSKKENQRKMELEPVSRHLGRYKLSTSNTDDYAIFVAPYLDPNVLVNFRSYKNLRYYDTSNTAKYVDSLKIIPFAIDDICLIIDKGYDRATLEHKMEDSYINCEKDGLIWYENTLKPNLN*
GCA_903813985.1	CAIIZH010000083.1	33	RM_type_II	CAIIZH010000083.1_4	MTase_II_00159	MTase_II	3034	4830	-	CAIIZH010000083.1_3033-4830(-)_1	MPKIKDIPKVDRPREKLLKKGTNALSKTDLLAILLGSGIKGINVQTLAKTIITKFNKDFLNITIDDLLTVKGIGQAKALQVYSAIALIKRFYQEQNSTDLIINNIQNVLTLAFDIRDKKKEHLICLHLDSRNALIKKETLSIGLLDKSLIHPREIFSSALENKAANIILVHNHPSGDPSPSKQDEKIAKKISKAGKIMGIALLDFVIIAKNGHDSFYQTLKYDNNLEYVADGFQMGLFDLLEIEKPDYKNAIHKVNKHYFQQDKSKNGYFQLQNRRYLGNKHKLLGFIEDIVSQKCGEVKSFCDIFSGTGVVGERFNSKNISVISNDFLSANYTCLQTFLNTKKDLHIEEKIQHLNATPSTKNYFSEHFGNRYFSMENAEKIGAIREEIDNIANNQQEKNNLICSLLYAVDKVANTVGHYDAFRKKMDSTKPINLLIPNIDYSHNSNNKVYQEDANQLIKKISCDVLYIDPPYNSRQYSDAYHLLENLVEWKKPAVVGIGKKMDRNHIKSNYCLKNATRAFSNLINHANCKHILFSYNNTQDSKDGRSNARISDNDILHILSNKGKVDIFERDYKAFTTRKSSSNDNIERVFYCEVKG*
GCA_903813985.1	CAIIZH010000083.1	34	RM_type_II	CAIIZH010000083.1_64	REase_II_00087	REase_II	53919	55781	+	CAIIZH010000083.1_53918-55781(+)_1	MYSIKFDPQTIEHLGVKMYSTLPPVLAELISNAYDADAEKVSIEFQNDPKSIVITDDGNGMSYDELNNSYLVIGRDRRKNNDDVSPKKTRKVTGRKGLGKLAMFGIAQTLKIESIQNHLKNGFIIDYQSMINSPSGEYRPKDLFNENTQCSDDNGTKITLTGIQRSSNFNIDCIAKSLASRLNFFDKNDFEINLSLDSEITCINKEYKTNNLETEFKWELDDDIFSDIRSFVNDHTITGYLASTETPISGNKDLLGVALFARGKLVNNRSFYEIQTSSSHAYGYITGEIHINYIDDNDDYISTARDSLIWSNNDLKPLSDFLQRLIRAVASDWIIKRQKKVKDKVNEHMSISMDDWLDSLPSHDEKLANKILSNIIKSQGLPPQRAANLIEYVQGAFEFQSFKDFASDLSETDLDSAKVLELAREWEIVEAKELYRVCLGRIETIQKLEVYINSDVLEVGKDKSMHEFLKKFPWLLEPRANQFQDEARFSDLLKNHEAFKEDRLDEQDRRIDFLCTGFGDTLYVIEIKRSQHSISKKDIRQLEDYYDFVKANLGDSYKNVSGFIVGKKLANSNEAREQKERAEKSRLYVKEYNDLLVQAKRYHQDFIDRYDEFSKIKKDS*
GCA_903813985.1	CAIIZH010000083.1	34	RM_type_II	CAIIZH010000083.1_65	MTase_II_00164	MTase_II	55765	56805	-	CAIIZH010000083.1_55764-56805(-)_1	MLNKINAIDLFCGVGGLTKGLSNANINVIAGFDIVNNLKTTYENNNVGAKYLNKDVSKIKAEDIKKLVAHGKDKFLLAGCAPCQPFSTQNKNRKKNTDHRRTLIYYFANLIRDTSPDFVFMENVPGLEKLEPDMLNYFIKILNSQGYSWDKKIVDAASYGTPQHRKRFVLMAAKTSKDINIPIGSFNGKDKPFKTVRQCISHLPKISAGEIHSEVKNHRSAGLSDLNKKRIKATKKSGGGRLDWHPSLWLECHKNTAGYKDVYGRIDWNKPSPTLTTRFYGYSCGRYGHPEQDRALSIKEGALLQTFPNDYVFEEGNSMESLGRQIGNAVPPKMAKVFGEYFMSLS*
GCA_903813985.1	CAIIZH010000083.1	35	kiwa	CAIIZH010000083.1_72	KwaB_00014	KwaB	64550	65488	-	CAIIZH010000083.1_64549-65488(-)_1	MENLQENFNEVKNINWNEAVVSFYVVKRRLANREAKYNILQVNVNENLRKKIRKVANNKVKKSNQALEYDFNTSDLDNNVLGIATDDTDLKELIDSITAEEAPETADSYEALIDSWIYIARLEKDEQILYSVRRVSEGWTTKKVSQFINMVFNNNMLVDIGEKEIFKIDGKVDFFAFNGVIFIADKKNFETTLNFREGMKRNRDEIIKEFKKTNLFVDADKVANLVGDNIKRLRKLSQVKKSGYYKEQHFLQSLKQVNEAENWGIKYSEDGKLIVTEYNIETILTIFNNSRLKSLINQESFDVDVKHKFEQA*
GCA_903813985.1	CAIIZH010000083.1	35	kiwa	CAIIZH010000083.1_73	KwaA_00009	KwaA	65490	66041	-	CAIIZH010000083.1_65489-66041(-)_1	MKLKRLPSMLIFISAYSPLSIIFLIQDFDWKTKAVAHPEILYPILGVSFISIILIWLSVKYIKVSTPPVKIISVSNTGKLINYSIPYMMLFFVMDLSKTKLLLSFGFFMFVMYILTLKTHNIFINPILAVIGYNIYDVKYQKDDREHQSFFLIKEGRPKKGESCRIVELSEHLFLVTERNPKV*
GCA_903813985.1	CAIIZH010000085.1	36	DMS_other	CAIIZH010000085.1_4	mads_3	mad3	2137	3939	-	CAIIZH010000085.1_2136-3939(-)_1	MQIKSISIKNYRSIQDVSFDIKTIANKNCHILLGVNESGKSNILKALYLKNPTQDEPDYYNDCERNAELEGKKISISYELSNFGIWDKVFTSNNIPKDLSSVIKLEKVERGLSIDKDNVKQDYFHIWIKGNKKEFSKYVIFNGEIQLKNDENLEKNEDAEVTNLLDKESLEKYLESNLFKIFEHKTPKIIFWRSSEEKYLINNSIDLNQFKDNQDISIPLKNCFNIAGIDKISQRIDSIDGSSAKKSQLQDKLANKVTEHINKVWKEHKINIRFEIDNMQLTFLVEEKNDTNHKFEANKRSDGFKQFVSILLNLSIENETGKLKNKVILLDEPEIHLHPSGQKYLRDELLKISENNLVIYATHSIYMVDTKHLDRHMSVKKEGSLTQVTQIDKNNPYGEEVLYNALGTSVLEHIEPNVLIVEGKTDRDILELYFKKLKTDLNPPKLSVISADGVNSVIKYVKFFNNSFLKGFVLLDSDKDGISAKKAILREVGYTAKNTFEINSLLDTKIEATLEDLFNKSYLENAVNESFNFNISFDDNKPLMEQLKKKFQELKKKFKDTEKKEIRQSFMKNINKLSKDDLKKEKFYKVAQELIVKLNT*
GCA_903813985.1	CAIIZH010000085.1	37	DRT_other	CAIIZH010000085.1_4	retron_type_I_B2_atpase_toprim_cluster159_1	ATPase-Toprim_I-B	2137	3939	-	CAIIZH010000085.1_2136-3939(-)_1	MQIKSISIKNYRSIQDVSFDIKTIANKNCHILLGVNESGKSNILKALYLKNPTQDEPDYYNDCERNAELEGKKISISYELSNFGIWDKVFTSNNIPKDLSSVIKLEKVERGLSIDKDNVKQDYFHIWIKGNKKEFSKYVIFNGEIQLKNDENLEKNEDAEVTNLLDKESLEKYLESNLFKIFEHKTPKIIFWRSSEEKYLINNSIDLNQFKDNQDISIPLKNCFNIAGIDKISQRIDSIDGSSAKKSQLQDKLANKVTEHINKVWKEHKINIRFEIDNMQLTFLVEEKNDTNHKFEANKRSDGFKQFVSILLNLSIENETGKLKNKVILLDEPEIHLHPSGQKYLRDELLKISENNLVIYATHSIYMVDTKHLDRHMSVKKEGSLTQVTQIDKNNPYGEEVLYNALGTSVLEHIEPNVLIVEGKTDRDILELYFKKLKTDLNPPKLSVISADGVNSVIKYVKFFNNSFLKGFVLLDSDKDGISAKKAILREVGYTAKNTFEINSLLDTKIEATLEDLFNKSYLENAVNESFNFNISFDDNKPLMEQLKKKFQELKKKFKDTEKKEIRQSFMKNINKLSKDDLKKEKFYKVAQELIVKLNT*
GCA_903813985.1	CAIIZH010000085.1	37	DRT_other	CAIIZH010000085.1_3	retron_type_VI_hth_cluster2_1	HTH_VI	1766	2140	+	CAIIZH010000085.1_1765-2140(+)_1	MPKELITLGDHIKKKRLESNKTQKDVGKVIGTDNFTIVNWEKNSTKNIPAKYYPKIMEFLTYCPFEKPPTTFAEKIKLHRLHQGLNQKQFAQLLGVDPTTVKFWESGERKPSKKTLKKLVLFDF*
GCA_903813985.1	CAIIZH010000085.1	38	RM_type_II	CAIIZH010000085.1_5	REase_II_00081	REase_II	4185	5294	-	CAIIZH010000085.1_4184-5294(-)_1	MFFNNQTNDQKKEYQDFLKIAGCLSNMFSDSEVPYLYYRVAEKVFCRSFAAEDLSRSDVSADAKKDSVGIGLKTFLEGNDKTFQKIEEFNSDRPLYANLESKKLIEKVSELRNARIQFTENIHGLENSIYHCILRDSGKFKIFEEPMEKIDIPNICGMKERKNSIVFNDGKNEYSFLLSKSTLTKRFITTSIIHEFNVDILEDPLLELNKLLQQNNLLLGTDKRIKQTIFLPLYGRGRKVFERSGLNQWNAKGRERHPNEVYIPIPSEIHKNFPNFFPNRDTSFYLKLPDGRRMKSKVCQDNSKALMSYSNKELGKWILRDILNLNERELLTHKKLEIIGIDSIRIDKINDSEFEVNFSKIDSYEKFIS*
GCA_903813985.1	CAIIZH010000085.1	38	RM_type_II	CAIIZH010000085.1_6	MTase_II_00058	MTase_II	5297	6244	-	CAIIZH010000085.1_5296-6244(-)_1	MKFIDLFAGIGGIKIAFENAGFDCVFSNDFDKNSKITFDLNIKKVSNKMTLGDIQDIETCSIPDFDILCGGFPCQPFSVAGYRQGFEDKRGRGNLFFDIIRILKDKKPKAFLLENVKNLKTHNEGNTIKVIYQELEKLGYKVKDQVLNSMEYGNLPQNRERIYIVGFLEKKSFDDFKFPEKILLTKTIYNCLENKEVNDKYYYNDKPLYEKIKNDIIKKNTVYQWRRKYVRENKNNVCPTLTANMGMGGHNVPLILNGKGIRKITPRECANFQGFPKKYKLPNIADSHLYKQFGNSVSIPVIERIAENIKLALIK*
GCA_903813985.1	CAIIZH010000094.1	39	SoFic	CAIIZH010000094.1_33	SoFic__SoFic	SoFic	31732	33042	+	CAIIZH010000094.1_31731-33042(+)_1	MKIVPPPKTSLETSLVSFKKIQQGVVLTVVDEKKRYLHWDKLRHLKTPDKFDDIDQYWHFIKFSRLQQQKKLPFSEDFSFVLTDDIQKNLHEIDSKMRGSLEAKNIDNNKDRYIVRSLIDEAISSSQLEGAATTRKVAREMLKHNKTPEDHSQKMIYNNYHAIKFINEHKQDELTPSLILQLHTIVTKGTMDNSEVGKLRRDNEVNVIDNSTQTILHHPPDFQELPSRLKVLCDFANGSAPDYFVHPIIRAIVVHFALAYDHPFADGNGRTTRALFYWVILKNNYWLFQYITLSRYIKKAQVQYGESFLMVESDEFDLTYFINSQLKFITQSIAGLFDYVDEKQQQQQQALNLLGNYLSNGKVNSRQAMVIQHALKYPGSVYTIAGHKISQSISYQTAKTDLVGLSALNLLQHAKQGRAFVFIAPNDLEQRIKAYK*
GCA_903814005.1	CAIIZJ010000003.1	1	PDC-M38	CAIIZJ010000003.1_47	PDC-M38B_WP_144863733.1	PDC-M38B	54548	55192	-	CAIIZJ010000003.1_54547-55192(-)_1	MSSKSTDWMKRCGEKSVLLLEGKSDCNIVKKFCEDNKINTQFGFCNCENDNQVLSKLNALLQGSNQPEIIGIILDADNDINARYQEIINKTAKFYKILPDSILKTGLVHTENGLPKLGIWIMPNNQDNGALEKFYLKLATDIDTAFINDVIKRAEGKKLTSFKSQHRNKAIMHTYFAWQDSPSDPLHSAINKIALDNNKEIAKKFKAWLVQLFN*
GCA_903814005.1	CAIIZJ010000003.1	1	PDC-M38	CAIIZJ010000003.1_48	PDC-M38A_WP_049069173.1	PDC-M38A	55193	56221	-	CAIIZJ010000003.1_55192-56221(-)_1	MCNSFIVKNFRAFEEIKIPRLAKVNLFLGKNSVGKTALLEAFYIYLHKNKVEAIYELLLKKEEHLSSKEDLASVIKHLFHNHKLPIPGERGILLAPLKGGKVVNSKSVTIATDVKKDFDDSLIINTGTKKTPEQRHSLARDFREFYRRSRMFEDYNHESNLRFVYSVGIDNVYIANLWDNIAFESKQDSVIQALKIVEKELSDVAFIEAKNHRDRVAIAKVSGEKVPFKSMGDGINRILHIILSMVNAQDGYLLIDEFENGLHYSVQEQVWEVIFSLAESLNVQVFATTHSSDCIKAFGSQWENNKENATMHRIDYKDKRHSVMPYDFSDLNDALSTNTEVR*
GCA_903814005.1	CAIIZJ010000003.1	2	PDC-S06	CAIIZJ010000003.1_5	PDC-S06_WP_106028275.1	PDC-S06	6085	8703	-	CAIIZJ010000003.1_6084-8703(-)_1	MKNNTEVIEEIKNLETEVKRFASSQPYWAKYLCSEILAGNEITDTIIDTSYSYLLEELGIKEETDKPELSTSYNPNASDDFKENLSFDSLTSVEGVNALTENQVIELTPNLTIIYGVNGAGKSGYVRLLKNVFYSKDKGEILPDINIESGHKPITATFNFSSDGESVSLNYPSDIGSGIFNQFAVFDGEIGKKHLSVRNDFSFRPASLQLFNVFNAALEKLNAKLNIDIRAKDTANPFTDDDIFQGESKIKTFLTQLSHSSKMEELKAHLPYTDREKSEKTQLDGQYDDLKIALVQKDRVLQKLQNIKQQLAIRKKSLKTQNSWFTQTQLSTVISAITNCKAKEDIAQKESIEKFKTVKIQNVGSTEWKQFIQSAEKFASTQGGSEYPKIGDNCLLCHQSISNDALKNLISSYWAYIKSVAEQEAIAANEKLIKIKKDYEKLAFDQFPETDILAVWLKEKYETDLTKLKDELIKQATISHSLISNINNKKDLPQIEMQLDLSALATISTDIDKEIKAFKENEQTINLESLLKQKTYLAHKEKLEIRYADIEELHKNLLWVNKSNKFNKQSLKSQSTSTEKRLSEEYFNTDYINAFNDECKKLNGKFGIEINARSSDAQSNRQLFLKGKDPSVILSEGEQKVIALADFIAETNITTINKGVIFDDPVNSLDEERKSDIAKRLVSVSDKKQVIIFTHDLVFVSSLINYAKDNSLTHECHWIENRSGKPGYVWLKNSPAYEKVYRSAEPVRKLYSDANKDGCAPEQRESLVKNGFTALRTCYEVLVINDLFKNVVQRYNERVSIDSLSKVYFDKTLINELLDSFSQCCRYMEGHTHSDKYAYKRADPSSLNEEIQRYETIRSKIKRPKDQNSVVK*
GCA_903814005.1	CAIIZJ010000011.1	3	DMS_other	CAIIZJ010000011.1_57	MTase_I_00013	MTase_I	54416	56569	+	CAIIZJ010000011.1_54415-56569(+)_1	MNTKELIQKAITEKIISFNEDKTRITYLLQNKIRSYKTEEIVQAEAYLKLIYEYNYSKENIKLFVPVTMGADKREADIVVYKDLSHQAPYIVVECKTEKVSNAEYNQSINQAFSYAVSLGAEFVWATSGNNNKHYQLSKQYPQKHQSIGGIPKNYGEVQKYQYTKGGTKGTFDLKIVSQDELTTKFKQAHNALWGGGELDPSAAFDELDKLIFCKLIDEKKPRKQGDPYDFQFIQFEDEQKSINELEKRMHALYDIGRQKDREVFKEGIRLSPQRIQTVVGFLQDINLGKTDLDSKGRAFETFMDSFFRGNFGQYFTPREIVSFIVSVLPIKHNSLVLDTSCGSGGFLLHALDKVRKHADDYYPDFETNADERQDHYKYWHDFAEKNLFGIEINEQIARVAKMNMIIHDDGHTNVVSCDGLLSIDDLTTKDEKGNINTLQRGIKTRTNNSDLKHNHFDFIITNPPFGSTVKQIEQAYTDNYDVFHKEINWLEPNSKRVQRSNQSTEVLFIEQCFEFLRAGGFLAIVIPDGVLTNSTLQYVRDWIAEHFRIVAIISLPQTAFSATGAGVKSSVIFLRKYDDRTIENIQNNKTTLQEKIKEENNFNWELDIINQEKNRIIKNLEGFNKPNNLTNKAIKQTSEFKEWRTKINTQFRQQSDGLKEKLQQQYNEQKNLEDYDIFMAIADEIGYDATGKKIKTNELDFIKQELSRFISQLEGE*
GCA_903814005.1	CAIIZJ010000011.1	3	DMS_other	CAIIZJ010000011.1_59	Specificity_I_00049	Specificity_I	57416	58816	+	CAIIZJ010000011.1_57415-58816(+)_1	MNNFQLSEQADPNKIFLTKFSELEGRFDPNTYHPIRRNAINKIINSKFNYQILRELSDFSKKTTKHIDNNVYIGLENIESNTGIFIKSKERENISSAIVFKKGQVLFPKLRPYLNKVHYANFDGICSTEFHVLDSEYLNNKFLAYFLSLEIVVKQTTLLMSGNTLPRLQTEDIKNLLIPIPSEKVQADIVEKMDKAYQDKKDKETQAQKLLDSIDKYLLDELGINFPKQTDNSLKTRIFIKKFSEVAGGRLDAEYYQKKYIDFDYSLNNAKYKISNIDNIITSIVSGSTPKSGGSAYQDNGKYHFIRLTNFNNSMEVDLSKSLFIKQNIHYEFLERSKLKKGDVLFGIAGSIGKIAIYNHNENANINQAIARLRFKDNINYIYVAYLLDSNILKYQIERNKRPIAQPNLNTEELKSLKIPLPPIEKQNQIAKRISKIRNQVKQLQTEAKNGLEQAKHEVEIMILKG*
GCA_903814005.1	CAIIZJ010000011.1	4	PDC-S13	CAIIZJ010000011.1_58	PDC-S13_WP_186842295.1	PDC-S13	56569	57423	+	CAIIZJ010000011.1_56568-57423(+)_1	MKNEIIQSFADNFDTHSQTTEDGVEFWFARDLQHLLEYSDWRNFNQVITKAKISCEASNNKPLDHFVDVNKMVVLGSNSQREIQDIMLTRYACYLIAQNGDPRKETIAFAQTYFAMQTRKLELIQEQIHGLERLQARQKLTHSEKELSSLIYKHTQNDRNFGFIRSKGDTALFGGKTTSEMKQKMQMPDNRALADFLPAITIKAKDFATEITVFNTKEHRLITENAITDEHIKNNQGVRDILLKRGIKPEDLPAEEDIKKLERKLKSMDKKIAKNPDRLGNNNE*
GCA_903814005.1	CAIIZJ010000017.1	5	PT_SspABCD	CAIIZJ010000017.1_4	SspD_00001	SspD	3033	3827	-	CAIIZJ010000017.1_3032-3827(-)_1	MVKKIRHVLGISGGKDSAALAIYLKQQNKVPDIEYFFTDTGVELPEIYTFLDKLEGYLGKKIERLGSKKDFFHHLKMKDGMLPSPQQRWCTKDMKIAPFEKFIGDDKCISYIGIRADENREGYISNKKNIKPVFPFIEDGLVREDIFNLLRDTVGIPEYYEWRSRSGCFFCFFQRREEWIGLAERYPEEFARAVEMEKQEGGKGYTWIQGMTLEELIENKDEILANSKKRKEQLAKKKDNRSWQDILIEDGRDDEDQACLICSL*
GCA_903814005.1	CAIIZJ010000017.1	5	PT_SspABCD	CAIIZJ010000017.1_5	SspC_00006	SspC	3820	7092	-	CAIIZJ010000017.1_3819-7092(-)_1	MQPNKLISVKKTLTKSINLDRDKSAKELLKSYVLTSTAMQNIQNVINTQKKTSTNKAWSLIGSYGSGKSSFALYLSHLLGNPKTALSKLACKKLRKENTNFATGISKHLKNSNGYCKILITGSPDSLITVFLKTLKISVIDYYEALDIADDASLSAIDKLLSSDKISPSKVSNLVVNIQNNIQNNSGKGLLIIIDELGKFLEYSARHESDDIFLLQTLAEATYNNNILLFVLLHQSFEQYGKNLNTKLKNEWTKIQGRYEVLSFIETITQSLHIMGRVFQNQLSKTQLKPIQTKIKNTVKVLQENNLLPVSLDTKTAHHLFENCYPLHPITALLLPTLCQKVAQNERTLFNYLGGSEPLSLVKKLDKLKAGEFVLPADIFDYFLTGQILTNDLQVQRTVVEANSAIERFSTSNTEEMNLLKTIGLLNVISKIPASKSLLKLCDSLFKANIQNLEKQSIVYYRKFNNEYRVWQGSDFDINAELIKQEAQLCALDVANKLNEISVFLPFVAKKYSIEQHSLFYFEPLFINVSSYKFQAEQGANPRIIFCLSDTSKDKKTFETKLVQHFSEQDICVLLDNSEQIKQVIKNQTALEYIKMHNSVIQQDPVVQREFKVYVANVEKEVTNELNKIVENPKGCCWYQNKIQKQINNKRSIQKFLSEILADIYPQTPIIKNELINRSRPSAQANAGRKKLLIALLNNADKQDLGIEAYPAEKSMYKAILESSGIHRKVKNDWKIVPPEDSAYLKVWKIIEKFFNNAKEQAQNFSILDETLTSPPYGIKKPVLPIFYMAVYLSNKDEIAVYEDRFYVPYFTTEHLERFLKRPDTFTFQQFKIEGLNQALMQEYEQNLLNGRQAPNAQAIFSAISVFIKELPSYSKQTNNISSTAQSVRDAFKNNKSPQDLLFKKLPNVCGFDATTQGFGEVLKKALQEIKNTYFLMLNKQINILAEQLQVVELKSNQGKIKTKLVEYGQRLKAYTIDQDTTKFINSISEDYGDSTHYFERVLMSINDKHPKEWSDIDNDFVKQKLSENIKLIVNLDKVRSYHTKDELTDPQEIIVLSSSELLSNEAKIRVASKILSSVSAVKEIGLRNG*
GCA_903814005.1	CAIIZJ010000017.1	5	PT_SspABCD	CAIIZJ010000017.1_6	SspB_00009	SspB	7082	7933	-	CAIIZJ010000017.1_7081-7933(-)_1	MSNTFTIGRHGSFQLRYGWITKGIQVIQAQKFRKIADIFTSDDATVNLGVGKNMVAAIRYWLIATKVIDNDSITEFGNFLNKNDAYLEDDASLWLLHLALAQDQELSTAIYWLFNHFHQNEFSAEEAGSAFLSYARENNWKGSEKTLRMDIQVILRMYAPHKSAKTQIEDMLESPLSLLGLVKYFDGKYHFSFEPKNTPIEVIAHNIGDKFQDDKPVSIHDLMYGNNAFAPALKIREDELIAILEKITQKYSDYHLREDAGVFQLHKSTTIDVYKYLEEYYAT*
GCA_903814005.1	CAIIZJ010000017.1	6	PT_SspE	CAIIZJ010000017.1_2	SspE_00001	SspE	351	2618	-	CAIIZJ010000017.1_350-2618(-)_1	MDIKNVFSVDTVNMKKLFADEREKCFYIPAYQRPYSWKKDDINRMWEDIVYGLEQLGSSEDYITFLGSVITMHDTKHQSIAPIVRGETPTKVMVIIDGQQRLTTMLLLVISLDNTIRRKLTKDNETALSRVLDTLTFVSDMYKSPKSYGLNKSKDYPKIIRAYDDKWSTDTQEQYNSPIARLLKEYIDFVADDKNKRKTFVYSANNAGEDTESHKGIKFNLDVFKKSIASFLKDKSCIHKIMVDHSDLLDIEESIFFGQNGCGGIHESISENKDQKEIFILILILRFVLQRVFVADIVAKKEEYAFEMFDSLNTTGDPLTAFETFKPKVVEHIGLEKYFDSKSKKYMEQIEDYLKLDPKRRDTATNQLITTFSLSENGSALSKKLREQRIYLRDEYKKTNGKEDFVKNLATVSKFYNIWNLSNKNSDEIIINELKDDKVALTCLQFLAKKHTISIALLSRFYSKSLLENSDAIDFREAIKVIAAFFVLWRSARTGTAGIDNCYRKLMSKGIENPRIRGIDGVEQGQNKIPPFCRQKDIDGISLETLKKAFRYFLFKGATDKIEIYSKETWLSKIKNINIYNVSQEVCKLMLISAFDGVVSSNQGIGLVEEARSGISETLNKGFDYSFFQSIEHISPQTNNWNGVSDERKHTLGNLTLLPKSINSSASNRALKEKELMFKALSAETLSEQSTHLKDSNVKFGESTESILAQSQHFPYLKSLDNLEGWNDEVIEARTENLGSIIWGKLAIEWLGFEK*
GCA_903814005.1	CAIIZJ010000019.1	7	PDC-S04	CAIIZJ010000019.1_219	PDC-S04_WP_201691753.1	PDC-S04	234507	235250	-	CAIIZJ010000019.1_234506-235250(-)_1	MNYKIIDQLKVKLDKYRPLSNEILTNLVDDLIVKWTYNSNAIEGNTLTLQETKVVLSGITIGGKTMIEHLEAINHKNAILFIQELTDKNNTLTELDVKQIHTLVLKNINDQNAGSYRKTNVIISGAEHKPVEFFKVAQKMADFIDSYPQNQKKMHPVESAARVHIDFVGIHPFIDGNGRTARLLMNLELLKAGFPPIVIKVADRLEYYQALDLAHTKQDYQPFMNLTIKAVERSFEPYFYVLGEKLL*
GCA_903814005.1	CAIIZJ010000019.1	8	PDC-S05	CAIIZJ010000019.1_28	PDC-S05_WP_205747975.1	PDC-S05	25178	26293	-	CAIIZJ010000019.1_25177-26293(-)_1	MSELTPTQNEFLFYASEDGTISIQTLVADDTIWITQSAMEDVFGIHQSGVSRHLKNIFESGELDEHSNMQKMHIATSTKPVNFYNLNIIISVGYRANSYRATQFRIWATKILKEYLVKGFTLDDERLKQGKVLFDKDHFDELLERIREIRASEKRFYKKITELYKVCSYDYDENSREHKEILGKFYANMQNKLLFAVSRMTGAEIRKKRASYNLPHMGLTTWDNKKKGGKVTKKDVTIAKNYLLENEIDDLNRLDNMFLDYIENLAKKQKKMRMQDWSDKLSSFLEFNEYEILQDYGKVTKDTADKWSIKQYNEYKPIQNLEFKDNFDNVAQSIKATGKLPDEVKIINNKKEPDTKFNKSLKQAMNYNPKD*
GCA_903814005.1	CAIIZJ010000019.1	9	PDC-S05	CAIIZJ010000019.1_209	PDC-S05_WP_135110477.1	PDC-S05	217828	218439	-	CAIIZJ010000019.1_217827-218439(-)_1	MTNSQIILYKTQTGEIKIDVHLEDDTVWLNRHQLSNLFDRDIKTIGKHIGNIFKEGELSENSVVANFATTATDDKTYQIDHYNLEMIIALGYRVKSPQGTQFRIWAIKQLKEYISKGFVLDDERFKAGDSMSYFDELQERIREIRISERFFYQKIKDIYTTSIDYDAKSDKTSYFFKVVQNKLLWAISQQSLAELEANIKHLK*
GCA_903814005.1	CAIIZJ010000019.1	10	PDC-S08	CAIIZJ010000019.1_66	PDC-S08_WP_202707215.1	PDC-S08	65369	66289	+	CAIIZJ010000019.1_65368-66289(+)_1	MADTVGTKRKLVVAISSRALFDLDESHKIYKEKGVEAYAKHQQENEGVVLKPGVGFTLVKKLLALNNKNNPIDVILLSRNSADTGLRIFNSIEHYGLKIERAAFTRGEPTHTLLDAFEADLFLSSHYEDVQKALESGFAAASIVGTGSKHTHKTQLRIAFDGDAVLFSDEAEKVYQQHGIDAFSENEEKFANVELKSGPFKCFLKSLHNIQSSFPEQDNPIRTALVTARGAPSHKRVIHTMRAWDIRIDESFFLGGLDKGMFLKKFGADIFFDDQHQHCQSAAQYVSTGHVPNGIANKNPCININS*
GCA_903814005.1	CAIIZJ010000019.1	11	PDC-S16	CAIIZJ010000019.1_58	PDC-S16_WP_008858743.1	PDC-S16	59127	59360	-	CAIIZJ010000019.1_59126-59360(-)_1	MVIRKNQHVVKHINGWAVKGAGNSKATRVTNTQSQAIKIAQDIARNQKTDTKIHGEDGKIRAGNSYGNDPCPPKDKK*
GCA_903814005.1	CAIIZJ010000019.1	12	RM_type_I	CAIIZJ010000019.1_214	REase_I_00005	REase_I	226341	229406	-	CAIIZJ010000019.1_226340-229406(-)_1	MNLIPKTNERHLQNNTIALLKAMGWQFITPKEMRDYRDNTSQVVLKDILLKRLQVLNSFEYKNNRYLFSDKNLAKAIASIDVPLDEGLSRANQKITDQLLLGNAFEEVLSDGVRKSFNINYIDFDNFDNNAFHFSEEFIVDRVVKNENQKNRRPDLVLFINGIPVGVVELKKSSVDTSQGVLQMIRNQKDAEIPQLFKYAQITLAGNNHTPKYATINTSKKFYASWIEEGGLDLTHLIEGRIPSALDKAVFSLFAKQRLIELIYSFILFDGGIKKISRYQQFFAIKEAMNKITKFDNTGRRVGGLIWHTQGSGKSLTMVMLAKEIKRSIVNAKIIVVTDRKDLDKQIHDTFKNSEIPAKKASSGRNLVELLQSGVSVITTIINKFEKVKNERVRLDDSNIFVLVDESHRSQNGDMSRAMNNVLVNACYIGFTGTPLMKKEKNSFEKFGGEIHRYTIDQAVNDKAILPLLYEGRFASQWITDKKSMDRRFDKIAKDLSDEQKLDLKKKWARFRNIAGSERRLEMIADDIYAHFKAQIQGTGFKAMLASSSKYEAIKYHQLFAESYPDIKTAFVISKSSGVEGEEEEGESEDNKAFVNEHWNRVIRQYGDEDKYLTKIKDEFVHGDEIDLLIVVNKLLTGFDAPRAGYLYIDKELKEHNLLQAIARVNRLYEGKDFGFIIDYRGLFGDLDKALTTYSGLSEFGEDDIVSVVFDIKDEIARVKTYATDLKELFTDVNQSDQESYEVYLADNSKRKRFYDLLSRYARALKIALSSDKLDKVFSEDEIQEFKEKMRFYAQLRQSVKIRYFEVVDFAQYEKQMQKLLDTFISSDEVNQLTKTVNIFDDGFNQEVERLQGSNARADAILSASSAFISEKMDSNPAYYEKLSQKIKQIIDDYRHKRLSEEEKLANAKEIQKMLLKTSEDEAVNYPIEIRNNTFARIIYDNTADDFSELDDLEQVDFSLKVDGIFQQFNKRPDWQNSIDIKKQIDREILDLLWQIEDDSNIHFNTDEILDKVRSISINNL*
GCA_903814005.1	CAIIZJ010000019.1	12	RM_type_I	CAIIZJ010000019.1_218	Specificity_I_00047	Specificity_I	233586	234491	-	CAIIZJ010000019.1_233585-234491(-)_1	MDKNLHIPQGYRQTEVGVIPDDWEVVKLNEKAFIQRGKFSPRPRNNPKYYHGKYPFVQTSDVVNSKGKITSYSQTLNDKGLAVSKLFPYGTILMTVAANIGFTGILARDMACPDSLVGIQCKKSLYNKFLNFYFIYNQKKIDYLAEEAAQKNINLSILNNLRIPMPPKQEQQKIADILTTWDNAINQQTTLIEKKQQLLTAKTRFSEFSDDWKIEKLKDVFNFKKGSGLSKGKIVSSGDFDCVLYGELYTIYNEIITTIKSKTNAKEGFLSQYDDILIPASTTTSAIDLAIASVIKKMVYY*
GCA_903814005.1	CAIIZJ010000019.1	12	RM_type_I	CAIIZJ010000019.1_220	MTase_I_00010	MTase_I	235247	236734	-	CAIIZJ010000019.1_235246-236734(-)_1	MAKTTKEIINNIVWKACDTFRGTLDSTQYKDYILTMLFVKYLSDFYREKLELLHKKYNNNQDRIAKAIKLEKFILDDKCTFEYLLTQKESSELGQVINKVLEKIEEDNPEKLEGIFRSIDFNNENNLGNTKQRNAILKHLLEDFADEKLDLRPSMLAGEDVIGDAYEYLIAHFASDAGKKGGEFFTPSHISTLLAQLVGAKDGDRIYDPACGSGSLLIKAAKEIGNNNFALFGQEKNGQTQTLSKMNMFLHEINEADIRWSDTLRNPLHLDNDHLMKFDIVVANPPFSLDKWGRDDLENDLYRRFDYGLPPKSKGDYAFVLHMLSSLNTEGTMGVVLPHGVLFRGASEGKIRQKILDNNLLDCVIGLPANLFFGTSIPVAILVFKKNRKNTDVLFIDASKEFTKNKNQNILEESHIDKILTTYKNRKELEKYSHLANLTEIQENDYNLNIPRFVDTFEEEAIVDIAQTKKDISKIETELVGIKKQMNSYLQELGL*
GCA_903814005.1	CAIIZJ010000019.1	13	SoFic	CAIIZJ010000019.1_219	SoFic__SoFic	SoFic	234507	235250	-	CAIIZJ010000019.1_234506-235250(-)_1	MNYKIIDQLKVKLDKYRPLSNEILTNLVDDLIVKWTYNSNAIEGNTLTLQETKVVLSGITIGGKTMIEHLEAINHKNAILFIQELTDKNNTLTELDVKQIHTLVLKNINDQNAGSYRKTNVIISGAEHKPVEFFKVAQKMADFIDSYPQNQKKMHPVESAARVHIDFVGIHPFIDGNGRTARLLMNLELLKAGFPPIVIKVADRLEYYQALDLAHTKQDYQPFMNLTIKAVERSFEPYFYVLGEKLL*
GCA_903814005.1	CAIIZJ010000019.1	14	cas_type_II-B	CAIIZJ010000019.1_206	Cas4_II_WP_102552661.1	Cas4_II	215958	216533	-	CAIIZJ010000019.1_215957-216533(-)_1	MSYSLPISLIRQYCFCPRIPYFQELLKLNPKRPQWVKQGEDLHQKQQKVFKHRTLKRFDLEQATQTFNEFLTSDSFALHGVVDSVLNNQENIYPIEFKLGGSKPMKGQILQLTAYGMLLQEKYGFRCQTGFILYESKGKTHQINFDKKRIQQVIIIRDKILSDLDNSYMPDSPETPSQCTQCEYLNYCNDR*
GCA_903814005.1	CAIIZJ010000019.1	14	cas_type_II-B	CAIIZJ010000019.1_207	Cas2_II_WP_021888968.1	Cas2_II	216523	216831	-	CAIIZJ010000019.1_216522-216831(-)_1	MAQARLHNEVMVDYDIENSKNRTKLFKKLKDISLKPIQKSVFWGHLNKAEEDSVKRLLKEYCQKTDKAFIARIALSEQVNQNNSIGYEKDDFPKNPSEYYVL*
GCA_903814005.1	CAIIZJ010000019.1	14	cas_type_II-B	CAIIZJ010000019.1_208	Cas1_II_WP_122951193.1	Cas1_II	216838	217824	-	CAIIZJ010000019.1_216837-217824(-)_1	MHAHLTLSEYGQFIGVTSECLTVKESGKTHEYPLNRLKSIQIAKRGVSFSSDVIIACANRGIKFFIQDFKNETIASISGTQQHAVVRVRQNQFDFIKTIKVATLSASVIEGKIKNQRATLLYFKKYHQQHKAVIDKTAEQLNSILTQIKYRKWQNFDKWSEILLGLEGQAATQYWQCLVACDLMPNDFKNRIGRQAQDVGNKALNYGYAILTSYIWNALLNAGLEPYCGFFHTQRAGKPSLVLDMMEEYRAWVVDRNIIKLRTQLNGRNDLTPAIKKKIITSIHKTFNTKYHHKKRKMRLESILQRQVYHLAGHFSDDKKYKSYRFRW*
GCA_903814005.1	CAIIZJ010000019.1	14	cas_type_II-B	CAIIZJ010000019.1_210	cas_csx12	Cas9b	218436	223238	-	CAIIZJ010000019.1_218435-223238(-)_1	MSKIISPIAIDMGAKNTGVYLNHFEQGEDPTTSGNIQGKTIVIDSTNITWSQAGRTQKRHQIRTNKRRKMSKRLLKLALNEYDIDFNAKQQEYLNGLLNRRGYTYLVEGLDESLIKQPFVAEYFVKKHNIFFKTKNSFYTDFLAISNNIEQARELQKGLTLSKNEAKTKVEENKQEFADAYDNIKSVLNTQIKAEDEGHKYRAIYLKNIKKDIEDSDLLQPLLSDLNAEKLANLIGNISNLQLRVLRKYFNDKNMQSGDSWLPEKLHKVFFKWVRSWHAKQDNEKANRIEILKLKSNSNILDIFTTLDPVKTIPPYEDQNNRRPPKDLTLRLKPVSLDINLKNWGIITQSLADNYILPPIDEHITCEVVIQEGLKEYTNPQKIKGQIKDTKERQILADTLHRILDRTIILDPYKLRWLSQDSDTPKAKEAKNLLNQHSDNQADSIIEFAKKYYSEIEKAKQGLWVEAGSLFFRCDTNPPHKGNLTHKLVGHILREEFIEKEFREQCWYQKIKGNSTTKSLAGKIEDTRKEYGNGFNYIVQTIKRRNYILTNNNLTEQQINRWDKYKKDHKDVVEAIKNTELVAEKINDFLGKNNQEKYNNPYSIAQLYNHLESEITGFSKTDKFNTEENAWRDKSQTTTILNKANEEVEITKANAVRLTADSIRLFDGLLDRIISRQAYEIASMKIKQIEALNIDKNAQLFVPIFMEQNRFKFEQDIHDIKGAKNVKKKAKDRAEKGLKKQEEQWQEKDSRIKKNRYCPYTDEVITCGEIDHIIPQSQSKKNQDVVFNSEANLIYCSGVGNHQKGKNRWIFEQLQPNYLKEIFDNETNIKQNIIDFVNGLYENDSISFHNLKDNEQNYLRHALFIPELDNKTFPILNTRYKTFVNGTQGYLGKQIRKLLQEKYSNIKVKTYQIPAQEVSQLRDELGNFDMDLAKKVNNPELNNFWETLSKQNGLKIITLKEFLLTGTTIISKDNFKKKSKENKELEKLKDIDLKNYFGIKIKISKPQGAFSHVVDAALVLATALQTPKIAEELTTTNVTDLSEKGEWLKNLLPKNASVQHIKRKPKYRKKLQSTQIFKDGLYGERFMPIFLDDEKLYYGFALDNCQEIEPLRKPKKTVKEFNKKLQIAKEKQQAKHNEYFELLKPFLYTGKKNAKKVIEGDLPDNWQYQYLSIDKTKALNHLQKCAKEKCSNTEIEQAKQLEKLRYSIEKKKIKDVLIIEKGKKKFFIDSIDKNTKISDKQVFLVDKIKKNSKVVNTIQLPALNSWEALIDYPIKDYDKNETTLKACFGKPEQVEIDNSNMLNFWQELAKESGLNIDYLRNNLLNKTDKNGKPYTKQYFISKKDLTTLCKDNEDFKKLNDCKIFEKFGNPFQESKDLIPQFSWDKLFKEFFHTDKVSNKSQHKQVRKEYSLPIVSAPSGGFRIKRKNPLTNEVIYQVSSIEGFAAKGYDKTLKNLIFINGLKNSSNIASLDGKQVEVDNVCYFDEWKKVTIPEVLEKKIISLSYAIGSKNRFNIRISMSFDRFKELDNSINYFSNILAEYKETDAWKFKKTKLFENDLLGKPRSNLFVEFVSENKITFSYIVETTSKGMKIAYQNGTPVK*
GCA_903814005.1	CAIIZJ010000019.1	15	kiwa	CAIIZJ010000019.1_56	KwaB_00013	KwaB	57674	58585	-	CAIIZJ010000019.1_57673-58585(-)_1	MKLLAKSKQGNFYKVLESDDELSNLIEDKKRFFEFDSNIVEIDFIQNPTWKLDKKTPKDDSTKDEWFSVDYSKNAIIKDVVEEYKNIFKSSAECSNLTSNNINKISFLINAKKAKEKYSINIQVVKNTSYIRSRQFLKLGSDKARYKREENILNLDDNIDIHISETDNKIYFKKLADMKKINEVFADLYKESTKEELDLFTEKVAQCSMFSMKEFSIQERNSKNIKYALDNNKVNFLRDKNKIDNYIKKYPTNLNKDDKGLYEIHSNKDLTNFLKVINEHYYEGEITGNRMESNSSKVLLIQP*
GCA_903814005.1	CAIIZJ010000019.1	15	kiwa	CAIIZJ010000019.1_57	KwaA_00015	KwaA	58585	59127	-	CAIIZJ010000019.1_58584-59127(-)_1	MKFILSAASFSWVIFLYLIHNKINIIQVEYLSNYIDFINVVFYIFICFVLGCLSLISVNKSAFKSTKDALKVSKIYPIYTDYMPIYLAICVIAFELNEISGDNFGTIFIITFFIFVIFHISNVFYLNPAWYILGKRIFKVENEKGNYIVIVSKNDNCKALTNIENIKKIDEYVFYKSKEK*
GCA_903814005.1	CAIIZJ010000019.1	16	tmn	CAIIZJ010000019.1_215	Tmn_00001	Tmn	229414	232974	-	CAIIZJ010000019.1_229413-232974(-)_1	MKFILSIASFSWVVFLYLLKSMKKILVFLKKTFVFLKVNKLYFILNKNKIKDTKYEFLTPNDDAENIQEYSRALNEALESNKVKNIAISGSYGSGKSSFIKTFEKNNSQYKFLDISLAKFNKKEKSESDLSLIEKSILEQIFYRVKNKTLPQSRLKKINRLKFMPFKIIFIMIVMLLYFLVFPLSNLLELKDLPLFELLINLVSMDFIKYLLIIFLTISIYFVIRKLLTIASNINIEKLNLQSLELKTTNNDGSLLNKYLDEILYFFEKTSFNVVIFQDLDRFENLDIFTKLRELNNFINNSEQVNKKVVFVYAVKDEVFKDSNERTKFFDFLIPIIPYINSTNSKDKLLNYFDDKKVDKSFLYDISLYISDMRLLKNIYTEYLIYSENLGEQLNQTKLLAVIVYKNFEPQDFELLHKGEGLVYEIFDKKDKYVELHISEIEDDISEVEAQIEKIDNEPRDNIKELRQLYVLEIINNLRNFQGVFHIDNKNYTIKNIVDDDNFNLLLSNGSIQSDGYRGVVNFKAIEAKIGIYNDRESLVLDKTNGVKKNLFQKIKKLQDDQNNLKTLKVSEIVEKFGDGQIFNDKDIKGKKLLKYLISYGHIDEHYEDYISNFFAISITKDEQDFLLNIKNNGECLKFDFKLENLEDILLHRLSYYEFKRKSVLNYDLVSYISKNKNKYKKEYKTLFQQLSNNSELSKEFILDYMQDRKSDKDFLEGIIIEWSEFWKYLTIRGKLDPVLKEEIFYQILSVCNEDTIIQSNYGNHMNETMVMLSNWRTLNSNQNIVSKFKNIIQKLDIKFHLTNYIDIDDELLNYFYENNYYELTQHTINNLINAKCNTIDQDQFKNAHLSTIKTIELKGLLGYINTNINIYIKNVFLKIETNTKESEDTIIELLNNQEIGDNLKEEIIKKQETKINNIELVDKKLWNILVIDNKLQVSWLGVSLYYDCDGLNDELITYLDIKENAQALSKIRVGKEYCEKNPSFNEKLLKSIIEANNFTLPSYEFLIQNIGYWYEDLDLDLSELNKDKILLLIKHNIFIFNKVCFDELKEYSDIFHILLIEKNQKALLEEFESFEFDINDINDIIQSSEISHNIKEGVIEKFGYELIIDSMVEKNSELNDEKLIEILALLPKNYKKIASLNGKQTVLDENNHNDALVKILKERKFITKSKIEGNKIRLYIKRNKK*
GCA_903814005.1	CAIIZJ010000033.1	17	PDC-S31	CAIIZJ010000033.1_37	PDC-S31_WP_063883643.1	PDC-S31	29259	30095	+	CAIIZJ010000033.1_29258-30095(+)_1	VVDVKLFKYVASERIDILEEGFIRFTQPEMLNDPCELKPNILSLANEFQINKELSDDKLNQVLDEEIDKLPIEIREQAKLILSNNELRNHVVANVFEETKNLIQSDYVVKNTNSVIHSGFEKNIGILSLGGMNDSMLMWSHYADRHTGFVIEFDFENSFFDQRKHKDDSLRHIVKVKYQDMLQYNLYDMKAEDLMTKSKEWKQENEYRMLVALQDADKVINDNIYLFKLPFDAITSIIFGSKSSDILKDKVDNIIKLKDKDHIKLFETKIRQGKICIV*
GCA_903814005.1	CAIIZJ010000033.1	18	cbass_type_I	CAIIZJ010000033.1_15	Cyclase_00025	Cyclase	9142	10458	-	CAIIZJ010000033.1_9141-10458(-)_1	MIKSKFNSKFRQYVQDNISIVEKDRKFVSAVYKSFQDVLGENNTLQIGSYPRFTAIKPLHDLDILYILGDWDKNDHNPVSLLQAVQNKIENEYVNHTKYAYNVSLQSHSITIVFKEHGEEIFAVDIVPAYIYSGNKFDQDTYKVPEIAEQKYRKRKQFYEQLQESDINMGWIHTDPRGYIEITKQVNDVNNDFRRVVKFIKAWKNSHKKEREEFKLKSFHIEQVIIQYYQENTELEIFNAIFKFFVEIPQIIENPSIKDRANNHKFIDEYVGELSQYQKNLITQARDCFLKKLEQFSENDFVQEFINPCFYTRASSSEQFLFDFNIPVLTDNSYNFEIDGFIQKKDGFRNGWLSKYFCKVEFERKIKFQITTTQPDVDLFKWKVRNDRNSKEPRGEITDNRTLRDPEHTAFGGSHYVECYAILNNICVAKARRDVKLN*
GCA_903814005.1	CAIIZJ010000033.1	18	cbass_type_I	CAIIZJ010000033.1_16	Effector_00002	Effector	10445	10960	-	CAIIZJ010000033.1_10444-10960(-)_1	MIDKIVTLFSHPLFVIIGGIATLIMIGAFVYTVVLFLKGVLPVWYRIGIGLSKRKVAIFADKDYSNLDSLIKDSKIFNETIKIHKNDIKKAETETIFLVHWGEYKNKIDEIINIKKTSTPLIVYSPQGTDKIDQANLEKINNEPNSVIVNFRGRLLNDIFTSVITTSYDKK*
GCA_903814005.1	CAIIZJ010000034.1	19	HEC-01	CAIIZJ010000034.1_94	HEC-01A_WP_211640766.1	HEC-01A	89555	90604	+	CAIIZJ010000034.1_89554-90604(+)_1	MDNLLRIKIKGFKSIKELDLEIKPINVLIGANGSGKSNFISVFRLLENISTQRLQTYIKQNGSAERFLHFGNQITDEIEIDLELRDKKYLVLLAKNNEEDSLFIRHEEYRDSSGTLEAINTNTLESNEGEYLKECKLYHFHDTSATAKFKSFQNKGENKFLDSFASNLAPFLYHLKNNFFQDYKNIVQAVQTVAPYFQNFDFNIQDENILLRWQHKNDLSNLGFSAQTLSDGTARFICMATLFLQPKELRPKTIVLDEPEIGLHPDALTVLSEIIKAVANDGSQVVISTQSVTLANCFEPDDFIIVDYENGESKFERFGKDKQKALKEWLENYQMGTTWEENLLGGMPE*
GCA_903814005.1	CAIIZJ010000034.1	19	HEC-01	CAIIZJ010000034.1_95	HEC-01B_WP_052518933.1	HEC-01B	90601	91200	+	CAIIZJ010000034.1_90600-91200(+)_1	MTRLLISVEGKSERKFVDQILKPHLSNFGVYVGKPQDMRGNISIDRVSKKLNSLVDNYDFVTTLYDFYGFGKRGLEDDETKETLEKKIKESIKSNQQHKIIPYIQMYEFEALLFSDAEIMAKSLNVSQNWIDNILNEFNDLEGINNSKETAPSKRIEKHAKYIKTQHAPKILQEIGLLKIREKCQGFNAWLKQLESLGG*
GCA_903814005.1	CAIIZJ010000034.1	20	PDC-S01	CAIIZJ010000034.1_15	PDC-S01_WP_067088819.1	PDC-S01	10221	11606	+	CAIIZJ010000034.1_10220-11606(+)_1	MHTLKIISKEEIEKRLSFDNPWWQNNGRVDRRYQNFPKRSYFSSFYKLVQQDINRAIVLMGSRRVGKTVMAFQAIDALLTKGISPYNILYISLETPLYTGMALEKIVNMFQNIHQHSRKEGLFIVFDEVQYLPKWEIHLKSLVDSYPAYQFIAIGSAAAVLKLKSKESGAGRFTDFLLPPLTFSEYLAFIKKEDALITTNGGHFNAIDIEALNAEFVNYLNYGGYPEAVLSITAQEDSARYIKSDIIDKVLLRDLPSIYGIADVQELNALFTTIAYNTGNEISLESLSQSSGVSKSTMKKYLTYLEATFLIKIVHRVDINAKKFKRATRFKVYLTNPSMRSALFGTIEDDEAMGSLVETAIFSQWLHIDSGLHYARWQKGEVDIVNILNNWCAEIKWSDLVVKDARKLKSFIAYIKQNKISNNTVTTKTISQERIIDDTLIEFLPSALYAYRLGKNILEYL*
GCA_903814005.1	CAIIZJ010000034.1	21	PDC-S04	CAIIZJ010000034.1_208	PDC-S04_WP_002996767.1	PDC-S04	195094	195966	-	CAIIZJ010000034.1_195093-195966(-)_1	MAKKPEIFENIQRLRKRYYASFQNKQSLLDLLSETEVGEQVYNSNAIENSTLTLGDTEKVLLQIDLDKYISERELFEAKNLARVVDYINKKATQSELTLEIILLLHKMLLANINDDFAGRWRQKDEWVRVGNHIAVAPEKIIDKLHKILADYFATNNEHIIKRIALLHLQFEQIHPFIDGNGRIGRVLNNYLLIRDGFVPINIKFIDKADYYTAFSEFNETGKTKVMEQIIGTALSNSYHKRLAYLEGKEIITLADYGKRHKISHANLINKAKRQTIAAFSEKGKWKIGD*
GCA_903814005.1	CAIIZJ010000034.1	22	RM_type_II	CAIIZJ010000034.1_1	MTase_II_00080	MTase_II	3	473	+	CAIIZJ010000034.1_2-473(+)_1	LNKTCFNGLYRVNSKGYFNTPIGSYKNPNIADKEAILNASEALQNTIIRNQAFDKTINNASQGDFIYLDPPYYPLTKTASFTTYDKNAFLDEKQKQLFDVFTKLHQKKCTVMKSNSDTNFIKDLYQKYTIDFVQANRFINSKGNGRSKINEVLIRC*
GCA_903814005.1	CAIIZJ010000034.1	22	RM_type_II	CAIIZJ010000034.1_2	REase_II_00115	REase_II	501	1271	+	CAIIZJ010000034.1_500-1271(+)_1	MADSKSWEKIFKDYNIINHDFDSRPFPLSSEQIKKSCQKFKKTAQKEVRILCKQDSRADRPDIFIDNDLFLLPVKNGSYVIIKGEGYVDIPNINTKEKKYESKLDFRLESSEVGNSEMQHLDFAYASSLIRTFMNDESLVLTIRGRKYTPEFSFMVGNQLIETKSVQTEVDAGFEGKDKIVLIEAKNSKTTDTIIRQLFYPYRKWKIETKKEVFLLFFENRDGVFYIWQYGFTNENDYNSIKLIKSGKYLIKGPNT*
GCA_903814005.1	CAIIZJ010000034.1	22	RM_type_II	CAIIZJ010000034.1_4	MTase_II_00162	MTase_II	1544	2293	+	CAIIZJ010000034.1_1543-2293(+)_1	MQKIKKLNPESFEQECATVWSFPRRGNWATHKSTYRGNWAPEVVRNLILRYSKQGDYLLDPMIGGGTTAIECKLLNRNLLALDINPNAIKITETALDFESEFNPTIRTKINDSRKLPMLKDDSIDFVLNHPPYVDIIKYSDKTIEQDLSNIHDLDIFCNEIEKVAKEFYRVLKHGKYCAILIGDTRRNKMYQPLAFKVMQRFFNAGFELKEDIIKQQHNCKATGFWINKSKDYNFLLIKHEHLFVFKKV*
GCA_903814005.1	CAIIZJ010000034.1	23	RM_type_IIG	CAIIZJ010000034.1_89	REase_MTase_IIG_00013	REase_MTase_IIG	84830	87268	+	CAIIZJ010000034.1_84829-87268(+)_1	MAKNEAQTDINLFNYLTNNKTFAEQWKTKKIDNSHVIEVLSTATKSGTEKNRGEPDLIYFNENKKLLILIENKNQIKDHSGNNIKNNATAGIKHYLKFFLQNKLKTKNQTTLKYLTDFRIIGIAFSGDITDEHNHLIDTFIIQNDKIKNISIKEFQNEEDYISLFENLDLELIANNISKSSGEINRMLRNIDSQKRPVLLSALMICLYEKDNVRNDFKNNYQSYQTSTIISNIPTTINIILINESISQDKINVLNNELSFITTDNDLNNSNILSEILEELENNVIPLFNKKTSYDIIGKFYEEFLRYAGIANVKKGIVLTPNHITTLFTQLIPIKANDKIFDACCGTGAFLISGMNKLIESISNSDMVNKTEKINNVKQNQLLGFEKSNTMYSLAISNMLFRGDGKSKIHNIDFFSDEAISTLEKDQPTIGFINPPYGGLDNNKNPTKKEIQFLERMLDNVSRYGVIIAPQSVFFKDDIVRNRILTKHTLKAVINMPKELFQPNASTHTAIAIFETHLPHNNTEVIFYNLKDDGFVLSKNKGRTDVYNKWSEIKNNLLTKLKNPQQYNNNINLVHKTIKENNEWILQAHQKADYSNINSDGFSKTLKKHLIFEIKRKFDLLFKDIDELSLMDILNANNIDSSALSSKNKNLQSVQWKEFKINDLFIIQKGERLTKEDRAPGSTPLITASSYNNGITSFIDKDTFKERKCLFVNKLTIDMFGSVFYHKYQYFSDDNIHTLIFNDELKIDLSEYVYVFLIAILNKISPKYGFGRQVRLHRLENEIILLPIDKNSQPNWQFMEDYIKSLPYSKSL*
GCA_903814005.1	CAIIZJ010000034.1	24	SEFIR	CAIIZJ010000034.1_191	SEFIR__bSEFIR	bSEFIR	180690	181604	+	CAIIZJ010000034.1_180689-181604(+)_1	MCLAPKCFISYSHDNQEHKKWVLNLATRLRKDGVNAILDQWDLRLGGDIPTFIERLKEVDRVICVCSKKYTSKADNSKGGVGYEKMLLTARLMANSDSEKIIPIIKNNALKSVPAFLETKRRINFDSNHEDAYSELISEIHGESIKSCPVLGKNPFNDSKSPIVSSIASSSSQYLNSSLAGKVEFDYDNNNGCFTIGSGSMQFDLKFSSADNTSIHVYNDPVNIERIALAYEVSSFSDITNASIFDYTSRIRTPNSGEFVIIVNKNGFFLAVKLGVIKVRGRRSERSSVSFEYKINRNKGSDFE*
GCA_903814005.1	CAIIZJ010000034.1	25	SoFic	CAIIZJ010000034.1_13	SoFic__SoFic	SoFic	7778	8929	+	CAIIZJ010000034.1_7777-8929(+)_1	VKISKFQSGKFQSIYAHDYQYFLPESIDHNFEIDNGDLQVQLEKSTRLLGELNAMARMVPNINLFIISFINNEATLSSKIEGTQTELDDVFKAEGDISVEKKDDWLEVQLYIDTINESIKKIDKLPISVRLAKQMHKTLLSSGRGKNKMPGEIRTSQNWIGGTNINNASFIPPHPFFVPELMSDLEQFLHKRNSVPDIIKIAIIHYQFETIHPFLDGNGRIGRILIPLYLVNKGLLSKPLLYMSAFFEANKENYYKKLMDVRLKNSFSDWILFFLKGVEQTASHSIETLVAILEMKDNLTQKIHNKPGNRSSNNLRLLDELFKTPFIQVNQVKEKLCVSPTTAKYIVDDLVEIEILQELTHNKRNRLFAFQPYLSLLNKPFPV*
GCA_903814005.1	CAIIZJ010000034.1	26	SoFic	CAIIZJ010000034.1_53	SoFic__SoFic	SoFic	47866	49176	+	CAIIZJ010000034.1_47865-49176(+)_1	MKIVPPPKTSLETSLVSFEKIQQGVVLTVVDEKKRYLHWDKLRHLKTPDKFDDIDQYWHFIKFSRLQQQKKLPFSEDFSFVLTDDIQKNLHEIDSKMRGSLEAKNIDNNKDRYIVRSLIDEAISSSQLEGAATTRKVAREMLKHNKTPEDHSQKMIYNNYHAIKFINEHKQDELTPSLILQLHTIVTKGTMDNSEVGKLRRDNEVNVIDNSTQTILHHPPDFQELPSRLKVLCDFANGSAPDYFVHPIIRAIVVHFALAYDHPFADGNGRTTRALFYWVILKNNYWLFQYITLSRYIKKAQVQYGESFLMVESDEFDLTYFINSQLKFITQSIAGLFDYVDEKQQQQQQALNLLGNYLSNGKVNSRQAMVIQHALKYPGSVYTIAGHKISQSISYQTAKTDLVGLSALNLLQHAKQGRAFVFIAPNDLEQRIKAYK*
GCA_903814005.1	CAIIZJ010000034.1	27	SoFic	CAIIZJ010000034.1_208	SoFic__SoFic	SoFic	195094	195966	-	CAIIZJ010000034.1_195093-195966(-)_1	MAKKPEIFENIQRLRKRYYASFQNKQSLLDLLSETEVGEQVYNSNAIENSTLTLGDTEKVLLQIDLDKYISERELFEAKNLARVVDYINKKATQSELTLEIILLLHKMLLANINDDFAGRWRQKDEWVRVGNHIAVAPEKIIDKLHKILADYFATNNEHIIKRIALLHLQFEQIHPFIDGNGRIGRVLNNYLLIRDGFVPINIKFIDKADYYTAFSEFNETGKTKVMEQIIGTALSNSYHKRLAYLEGKEIITLADYGKRHKISHANLINKAKRQTIAAFSEKGKWKIGD*
GCA_903814005.1	CAIIZJ010000034.1	28	cbass_type_I	CAIIZJ010000034.1_133	Cyclase_00041	Cyclase	124351	125259	+	CAIIZJ010000034.1_124350-125259(+)_1	MSKFSEETLKNWSSAASTSEEQRISNAIKMVKDAIKFSGDLQYKDIEVFVQGSYANNTNVRANSDIDVCIMLKDVFFSEYPDGLTRGDYGFSVSDYRFSTYRSSVIKALSSKFGNENIVLGNKSIKIKSNSYRIEADAVPCLQYRNYDYQNSRNPDDFIEGHKIDAQNGEEVISYPKQHIENGKEKNTETQRRFKRTVRVFKKIRYHMIDNGEPVNSNISSFLIECLLWNVPNNIFIENNTHENRVKESIRYLYFKTKDQKKECKQWGEVSEILYLFNDKKWDIVMVNKFLQRMWEYLEFRD*
GCA_903814005.1	CAIIZJ010000034.1	28	cbass_type_I	CAIIZJ010000034.1_134	Effector_00040	Effector	125256	125912	+	CAIIZJ010000034.1_125255-125912(+)_1	LNNLNKKLYLWILIIFSIAVYLIIATFFPVSENNTLFEYLKFISIIATLDSLLIFLFVKYFWKFKYFYNKLVPFPNLNGTWRGKIKSTWIDTDTGKNLDSIPVILTIKQSFISISCVMRTAEMTSHSFSSGFIIKNEEQILKLVYSYDSNPKATIKERSARHFGTISFNIIINNKKIELDGEYWTARKTTGNVELEFWKKELISKYPNEMSKHPVSEK*
GCA_903814005.1	CAIIZJ010000036.1	29	DMS_other	CAIIZJ010000036.1_2	PD-Lambda-5_A_WP_072870873.1	PD-Lambda-5_A	224	1630	+	CAIIZJ010000036.1_223-1630(+)_1	MNIFENNHWQKQTISLKNLSLWDENARFPDKYFSKPEEELIKYFCTKESFKIENLAKEIVKDFDLPQLEKLIIYDTDEQLVVLEGNRRLTVYKLLNNPKLAPNDTLKNKFQKLRIEVNIDDNFSFDCLVTKNKTEGFRFIERKHVNGNNEVGWSEQERTNHNVRRGNATKKEEFKVAIARIIKDLNIPEELKEQVLGHGYVTNFWRILDNSVAWKEYGFNLKDDGELEITDPNFKDKLKVIILNVLKKEDFSGNKIDSRSLNTNKEKEKYLKSIQSDDFKKADKEIQESTTHNLFGEESTNIFPTTKKTKINPKSTTRNYLIPKTCRLNINETKINNIYRELRDNLLINDTNNSVPNAVGVLFRVFLEINIDYFWEKIKGETFADNTKLAGKITNICQYMEQENLANSKQLKNIRTVATDKNNLLSIQNFHGYVHCYKTQPTSNDLKLKWDNLEEFFEILWSSLTSKK*
GCA_903814005.1	CAIIZJ010000036.1	29	DMS_other	CAIIZJ010000036.1_4	PD-Lambda-5_B_WP_110365848.1	PD-Lambda-5_B	3186	4043	+	CAIIZJ010000036.1_3185-4043(+)_1	MFYSPLRYPGGKNKLSKFIAKICVDNNINSHYVEPYAGGSAVALHLLIEQKVKKVTINDFDRSIYAFWHAALKNTKKLCDLIENTEINIENWKKAKEIQKNKSKEKLLDLGFSTFFLNRTNISGIINAGVIGGIEQKGKYKINCRFNKEDLIKRIKLIAKYKKQIDLYNLDALKLIKKIQEESNNNKTIFYFDPPYYLKGSSLYMNHYKDDQHKEVSEAIKEISNINWIVSYDNTPEIEQIYKWVSKGLTKKYSFNHSAYRAREGKEILFFSNNLLVPNTLDINA*
GCA_903814005.1	CAIIZJ010000046.1	30	DMS_other	CAIIZJ010000046.1_4	MTase_III_00004	MTase_III	4048	6012	+	CAIIZJ010000046.1_4047-6012(+)_1	MSFNQQLETLLKTLDKFTDKEGILLKQNIKHHAEQFDSELIKLLLNNKTTKAHFFDAIDEATIFNYRKFIDYIDDKNFLIDSYTKFANKVGLTISNKHMQQINEVVLSFPFKDCVLEGGQSKDDEKRKEIFFNEVLANDEINRLLDKKVITSAKKYTKDGASDEINFKRDENGLIKDNLIIKGNNLLALHTLKSNFAGKVKLIYIDPPYNTGNDSFNYNDNFNHSTWLTFMKNRLEVARDLLSDDGVIFVQCDDNEQAYLKVLMDEIFGREEFVCNMIWEKKTGASDAKEIAVITEFSILYSKNKNNLSFTKNTKSYDVNRYKLQDEYVKIRGNYYIDNLDRGGLQYSDSLNFGIKCPDGSISFPNGRKSYFNDGWIWKWSKNKIIWAIENNFLEFRRSKDKKSGWSVCYKNYLKVDNKNNPISRSAPHKNLIQGVLNTHASLEIIKIFGEKNFSHPKPEELLQRIIELSTKKGDLVLDYHLGSGTTCAVAHKMGRQYIGIEQMDYIEDIAVKRMQKVIGKKTKKDGELLDRVDFDNGGISKSVDWQGGGEFIYFELDKYNQAFIEKIAKVNEKNILKLYDDIIEKAFLNYDVESEKLKDKKQDFKALNLSDKKEFLFSILNKNQLYKNLSEIDDKDLQVDENVKALNKGFYNE*
GCA_903814005.1	CAIIZJ010000046.1	30	DMS_other	CAIIZJ010000046.1_7	REase_III_00005	REase_III	7889	10480	+	CAIIZJ010000046.1_7888-10480(+)_1	MVLKVMQMSDKFLFDSIKEEFGRELRTDANYPFVNNNLNPKLELRKYQKQAFTRFYKYYENSDTEAYIKPDNNIHLAFHMATGSGKTVMMAGVILYLYEKGYRNFLFFVNRGQIVEKTKDNFINQFSSKYLFNDKIIINNKQVNINAVDNFSHSQNDNINICFTTIQGLFSNFHNEKENALTIEDFKENKICLIADEAHHINASTKKQQELYAKPSWENTVEEIFKAHKDNILLEFSATIELDNQAVKEKYLDKVIYQYDLKSFVKDGFSKKISLFKSDTDKKTRILQALLISIYREQIAIKNKLNIKPIVLFKSSKISESKGNQALFHQLIDALSVSDIELIKNQSNIKILQNAFAFFEAQKIGINRLVERIKNAFDDKKCLCTNNDKELEVNQKRLNNLEDGDNSIRAIFTVDKLNEGWDVLNLFDIVRLYEGQSTGGSNKGKIGKKTVSEAQLIGRGARYCAFKINDDDDPYIRKFDNDIENELRILEELYFHSSNDSQYISEIQKALIEQGLLEKLGEEPIVFKLELKDKIKHSDNFKNKLIFKNKRVVKKYNHIKSISDFGIQKSNFCYEMENGKGSLLEIFNDAKEVAINKKIRSYNLVNLLSKNILKNAMLMFDSFSFSNLKIPFENINSINDFFNNDYLGKFKIDISGDINDLSSKQKLTIALSFLSALEVEIKGNTAQYEGTKAFYPYSAHDIFKEKTLLVSKDVIIKEITHDWFIFKKFSGTSEEEKLVALIERVVNDTQNNHNEVYLIRNERHFALYDFKEGRRFEPDFVLLSKKDGCSYQFFIEPKGAHLQLRDEWKEDFLSKIENNHKAMSGVCHTTSYSNKEYKIIGLKFYNHDNENEFKQELEGIYVI*
GCA_903814005.1	CAIIZJ010000046.1	31	PDC-M12	CAIIZJ010000046.1_23	PDC-M12B_WP_031809549.1	PDC-M12B	22729	23439	-	CAIIZJ010000046.1_22728-23439(-)_1	MTDNSITLFVFEGKKQERQYLHVFLKLLPVNIKRIEIAWCTHIYDLHNKLTGDPDLDTFELLKEGCSDLSSEDYDRDDIARIYLFFDYDGHVPEANNEIMKKMLKIFDNETDKGKLFLSYPMLEALTDNNSDSNFKDITTKIKLGSHYKNLSLLSLKELTELPLNDFMNLVSKHLKKANFLVNGQCQNPNSVIEQHDIFNAQLKKHIDPNKEVAVLSALPLFYLDYKGVSALTEFS*
GCA_903814005.1	CAIIZJ010000046.1	31	PDC-M12	CAIIZJ010000046.1_24	PDC-M12A_WP_202763921.1	PDC-M12A	23439	24551	-	CAIIZJ010000046.1_23438-24551(-)_1	MLEKFSVTNFKNFNKKLTFDFTASDYQFNPQSIKEGVVKTAIVYGANASGKSNLGFAIFDIVQHLTDNESKGSFYQNYLTKPISIPYAEFEYCFKFEQNEVVYRYSKTNHEILLDEFLSINKKEVLSVKRTDKKKNANFSLQGAESLNQEIANVNLSIVKYVKENTILENNGNNAVFNQFFDFINKMLFFRSLEHSAYLGLENGSKAIDKDIIDQGHVVDFEKFLNEAGIKCKLGIAKDINNEEKIVFDFGGNDSISFFDIASQGTRAMALFYYWYQRIQSNKTSFVFIDEFDAFYHHNLSKFIIKKLQKIDVQVVFTTHNTDIMTNDLSRPDCYFILNDNKITSVNKLTDQELRKAHNLQKLYKAHAFE*
GCA_903814005.1	CAIIZJ010000046.1	32	PDC-S05	CAIIZJ010000046.1_5	PDC-S05_WP_205747975.1	PDC-S05	6005	7024	+	CAIIZJ010000046.1_6004-7024(+)_1	MNELTEFLLYTGSDGDVKVETYLHNETLWLSQAQIASLFGVQRPAIGKHLKNIFESGELNEKVVCSILELPTQHGAIIGKTQNTSVKYYNLDAILSVGYRVNSNKATQFRIWATTILKEFIIKGFAMDDDRLKNGKHFGQDYFKELLEKVRSIRSSERRIYQQITDIFAECSIDYSKNAPITKRFFANVQNKFHYAITGQTAAEIIYTHADKSLPHMGLKTWKNAPKGRILKSDVGIAKNYLTVNEIKGLEKAISSYFDYIEIIIDNRTTMTMQDLADSVDKFLNFNEYKILKDLGIKTKQQAQEKVDLIYDEFNKTQKINSDFDKMIKKIKDKNKSQP*
GCA_903814005.1	CAIIZJ010000046.1	33	PDC-S13	CAIIZJ010000046.1_6	PDC-S13_WP_186842295.1	PDC-S13	7066	7917	+	CAIIZJ010000046.1_7065-7917(+)_1	MKTEIIKTLTTDFENSSYKTDEGIEFWLARDLQHLLDYSKWDNFKNVILKAKTACEVSGHKIFNHFPDVGKMVDIGSGAKKEIDDLMLTRYACYLIAQNGDSKKEIIAFAQTYFAMQTRKAELIEQKILESERINARHKLTQTEKELSSVIFEQTGDKNFGLIRSKGDKALFNNNTQMMKGKWGVNKNKPLADFMPTILLKAKDFATEITIFNAKNKNMDMEEAISNEHIANNKTVRNTLISRGITPENLPPEEDVKKVERQLTKDKNITLKGNDGFKGDANE*
GCA_903814005.1	CAIIZJ010000046.1	34	PDC-S34	CAIIZJ010000046.1_3	PDC-S34_WP_209195270.1	PDC-S34	3203	4039	+	CAIIZJ010000046.1_3202-4039(+)_1	MSKTHTTVAIVYDFDGTLAKGNIQENSFIPNLGLTTERFWKEVKEITKENEMDEILAYMYLLIKKANEKGVSCKKKKIKEHGKSVQYFEGVEQYFARINQYAKEKCINLEHYIISSGTKEMIEGTSIAKEFKCIFASSFKYDHEGVPEWPALAINYTTKTQYLFRINKGIHNAWDNSSINEYTPPADRPILFENMIYIGDGATDIPAMKMLNYQGGTSIAVYPSKTKGAKEKAQKLLQNDRANYIAKTDYSENSDIVNIIQGILDQIAAKESIRQYTK*
GCA_903814005.1	CAIIZJ010000046.1	35	RM_type_II	CAIIZJ010000046.1_155	REase_II_00097	REase_II	161216	161992	+	CAIIZJ010000046.1_161215-161992(+)_1	MNHWTKLSIEFASQRNYLDELFSVYPTIPEGIRDIDKNLWQQVEQSFQAKNNIDLLNVLLKMDLFPIKDSYIAYLKRDNGSISRNPNTVDRLCGRLYEMGLDKIFERCSEPKETNRQIGPLFKRWLNNGVLGIIPVTIEEFSNSKNNAILDASDAQMMEFAKQHLGYKHNKGLDFVARFNGVYVIGEAKFLTDFGGHQNAQFNDAMTTVKSNVNAVTVAILDGVPYIDSANKMCKAVRKQSKHNIMSALILRDFLYSL*
GCA_903814005.1	CAIIZJ010000046.1	35	RM_type_II	CAIIZJ010000046.1_156	MTase_II_00140	MTase_II	161989	163053	+	CAIIZJ010000046.1_161988-163053(+)_1	MKNLLIQGDNLKGLKFLLNDENMSGKIDLIYIDPPFATNGNFTITNGRASTISNSKNGEIAYSDKLKGKEFIDFLKDRLILLKDLLSEQGSIYLHIDYKIGHYVKVMMDEVFGIENFRNDITRIKCNPKNFKRTGYGNIKDMILFYSKSTKPIWNEPREKYTQQDIERLFKKTKQGRKYTTVPIHAPGETENGKSNQPFKGIMPPIGRHWRTDVQTLEKWDKEGLIEWSSTGNPRKIIFVDEREGKRVQDIWTHKDPQYPDYPTEKNADILDLIIKTSSNQNSIVLDCFCGSGTTLKSAHLLNRQWIGIDESNLAIKVTTEKINSIKDNLFILKPEYSLVDLNDEETTNTVVDC*
GCA_903814005.1	CAIIZJ010000055.1	36	PD-Lambda-1	CAIIZJ010000055.1_165	PD-Lambda-1_WP_005960421.1	PD-Lambda-1	160502	161839	-	CAIIZJ010000055.1_160501-161839(-)_1	MEFPLKTLLTILVIAIFILAIFLIKSHAKLKKIEDKYSAIINVNAEVKKTKKQKIDLDLEIAELRKSYKEKRVIFDKLVQEAAIYDEEIQLAELGFYKPHFDFDTSEKYKEEISIIKNKQKEMVSLKEAIYCTTEWTVEGSKAKGKTMTNRGIKLTARAFNNECDAAISNTRWNNVDRMVQRLEKAFDAINRMNQSNAIFISNGYFNLKLKELRLAYEYADKKQQEKEEQQEIKRQMREEAKLQQELDKAEKDEDKFRKLLEKAKLEAEKSVGSKLEALNEKIASLSQELQEAHEKSERAKSMAQQTKIGHVYVISNVGSFGEDVYKIGMTRRLEPLDRVKELGDASVPFIFDVHAIIHSDNAPALEKALHQKFDLKRLNLVNSRKEFFRVNLSEIEEEVLSISPDAEFIKTAEARDYRESQSILVQQSELKSKQENFNELPLAI*
GCA_903814005.1	CAIIZJ010000055.1	37	RM_type_II	CAIIZJ010000055.1_91	MTase_II_00157	MTase_II	95724	96539	-	CAIIZJ010000055.1_95723-96539(-)_1	MKTNIIYNDDCIKTLNSKIDKKSIDLIFADPPYNLSGNGLKWKGNKTGGDWYMINEAWDKMTDPEFLKFTRQWIGACDRVLKDKGSIYIACSYHNISESMIILKQLGYKINNIITWYKSNAMPNMTKRIFTHSTEFVIWAVKDSGWTFNYETLKKINPEKQKDGSLKQMRDLWQMPLVQGKERIRGDNGKALHPTQKPEEMLKRIILASSNEGDIVLDPFSGSGTTVYIAKKYNRKWIGIEKDKNYIKISIDRLRQTKTKYTPNDEQVLSK*
GCA_903814005.1	CAIIZJ010000055.1	37	RM_type_II	CAIIZJ010000055.1_92	REase_II_00159	REase_II	96544	98514	-	CAIIZJ010000055.1_96543-98514(-)_1	MNFKTYSWMYGTTSFRVSELKYKIERQLIRLKNLYDDNQVDYNWRELQAEYLEALLDEDWFSSDANNEEKIKKYARQVTSSLSDLGLVTADRRLTNVGNELFNILTNNSFNFKNSFGIRNDSFLYLKQFLKIEFSQNVSSNYYSGFNINPFIALTYFISKYGYITKDEFQYLLPLVKNYQELQNLTIDLKNRNINTYSLIVEKIRNTPNYQESLSTFQASDKGIKAFESMLMNRRTSKGSGQYKSLYSTLMGNNVRDIIDAIQTLPGKTKTKFYKVLFNNHKKPTQANIQEAKEYFLSLKFSDNSEEKFFYLIHFAKWKTNLEEYFDNNKRFLGLTDVFIFGENIELTPIAEVYFKTINDNLLNITLSSSQEKYQELLTTTKSINDINPLLDITNAVLLQSLEDKYPSLPITGNINKNIASIIKQENKDKLNKLIDKHFSNSQLKTLLKHIKDRKNKDDQHDKRIQTYLHWECDASTIFEYIIGIIFYVMNGKTDDIHDFLNMNMDAELLPRRFAGGGQSDLVFNYGTHSALIEVTLSKKENQRKMELEPVSRHLGRYKLSTSNTDDYAIFVAPYLDPNVLVNFRSYKNLRYYDTSNTAKYVDSLKIIPFAIDDICLIIDKGYDRATLEHKMEDSYINCEKDGLIWYENTLKPNLN*
GCA_903814005.1	CAIIZJ010000055.1	37	RM_type_II	CAIIZJ010000055.1_93	MTase_II_00159	MTase_II	98520	100316	-	CAIIZJ010000055.1_98519-100316(-)_1	MPKIKDIPKVDRPREKLLKKGANALSKTDLLAILLGSGIKGINVQTLAKTIITKFNKDFLNITIDDLLTVKGIGQAKALQVYSAIALIKRFYQEQNSTDLIINNIQNVLTLAFDIRDKKKEHLICLHLDSRNALIKKETLSIGLLDKSLIHPREIFSSALENKAANIILVHNHPSGDPSPSKQDEKIAKKISKAGKIMGIALLDFVIIAKNGHDSFYQTLKYDNNLDYVADGFQMGLFDLLEIEKPDYKNAIHKVNKHYFQQDKSKNGYFQLQNRRYLGNKHKLLGFIEDIVSQKCGEVKSFCDIFSGTGVVGERFNSKNISVISNDFLSANYTCLQTFLNTKKDLHIEKKIQHLNATPSTKNYFSEHFGNRYFSMENAEKIGAIREEIDNIANNQQEKNNLICSLLYAVDKVANTVGHYDAFRKKMDSTKPINLLIPNIDYSHNSNNKVYQEDANQLIKKISCDVLYIDPPYNSRQYSDAYHLLENLVEWKKPAVVGIGKKMDRNHIKSNYCLKNATRAFSNLINHANCKHILFSYNNTQDSKDGRSNARISDNDILHILSNKGKVDIFERDYKAFTTRKSSSNDNIERVFYCEVKG*
GCA_903814005.1	CAIIZJ010000055.1	38	SoFic	CAIIZJ010000055.1_90	SoFic__SoFic	SoFic	94762	95724	-	CAIIZJ010000055.1_94761-95724(-)_1	MSYQPPYTTTPAIILLIAEISEKLGQLSVLQTQENDLRLHRINRIRTIHGSLAIEGNTLSETQITAVLDGKTIIAPPREIQEVKNAIKAYEVLTQWQPTNERDLLEAQQTLMEGLIDEIGCYRSAGVGVMKGTQVIHMAPPANRVGQLMANLLDWLKNSDEHPLIRSCVFHYEFEFIHPFADGNGRMGRLWQTLILSQWKSIFSDFPVESLIYLRQNDYYLALQKSATKADCSPFIEFMLQIILEGCTPQVTPQVTPQVKQLILIMNGEMSKEDLMLALGLKDTKNFRQKYLLPAISENLVVMTQPNSPNSPTQKYRLKH*
GCA_903814005.1	CAIIZJ010000056.1	39	DMS_other	CAIIZJ010000056.1_10	Specificity_I_00111	Specificity_I	10050	11420	+	CAIIZJ010000056.1_10049-11420(+)_1	MTQWQKVKVGDFLKLYRIEHRIQNNTSYKQVTISKTKGVIFRGIKQGSNIGRKRQFLIDLDTYPNTLLFTRQGIFDGSIGIAPLEVNQCIVTENMPMMSIDTTIIEIEFLKKLLISEHFIKTIKNLKVVGSAQKSIHERDFLKIEIDIPGMVIQQKICQKFNALNIEYSDLKQEITQQQILLKKLRQQILQEAIEGKLTQDWRVKNPNTEPASELLKRIQAEKQQLIKDKKIKAQKPLSVITEDEKLFKLPKSWVWCQVNDIANIGTGATPLTSEPSYYGGEFNWMTSGDTGYDYVTHTKLTISKKAIQETNCKIYPTKTLVVAMYGQGKTRGQVTELKIDTATNQACVAIQIYIFSVEANQFLKTHFKKIYNEIRKLAQGGAQPNLNMGKIKANVVALPPLLEQKAIVAKVEKLLSICDKLQTQITANQTHAEQLMQAVLKEAFTQSEQPIKLTV*
GCA_903814005.1	CAIIZJ010000056.1	39	DMS_other	CAIIZJ010000056.1_11	REase_I_00010	REase_I	11427	13790	+	CAIIZJ010000056.1_11426-13790(+)_1	MTIKKQLSESDIKAKFITPALLKAGWDEQTQIRREVFFTDGRIFVKGNLTQRGKGKKADYILYYKPNIPIAIVEAKSNKLSLNSGIQQALDYARILDIPSVYSSNGDGFFEHNKMATNGKIEQELSLDEFPTPEQLWQRYKQYKGIHTQEQERISAQDYFFDNTDRRPRYYQQIAINRSVEAIAKGKNRILLTMATGTGKTYTAFQIIHRLWQSKTKKRILFLADRNVLIDQTMQGDFRHFKDKMTVIKHKNIDKSYEIYLALYQGLTNYDTEKDAYRQFSPAFFDLIVIDECHRGSAKNDSAWREILDYFKTATHIGLTATPKETEQISNSDYFGEPIYTYSLKQGIEDGFLAPYKVLRVGLNIDLEDWRPPKGFTDKQGNLVEDRLYNRKDFDKNIVIEERREKVAQRITEFLNTNGTPFDKTIVFCVDIEHAQGMRAALINENIEQVKINDKYIMQITGDNQEGKNELGNFIDPGEKYPVIATTSKLMTTGVDAQTCKLIVLDSNIASMTEFKQIIGRGTRINENFGKTFFTIMDFRGVTNLFADPDFDGEPIKIKEIGEDEGIYLDDDEQIIDENGEEIIFPSPELIEGGDIIQEPSAKYFVNGVNVAILNERVQYLDANGKLITASLKDYTRQKVREQYHSLDNFLQKWNATDKKQTIIEQLTEQGIVFADLKAAVDKEMDIFDLICHTAFDQPPLTRTERVNNVKKRNYFTKYSEQTRKVLETLLDKYADEGIENIEDMKILQVKPLDAFGSPMEIVDLFGGKMGYLKALSELELEIYAAA*
GCA_903814005.1	CAIIZJ010000056.1	40	Menshen	CAIIZJ010000056.1_5	Menshen__NsnA	NsnA	4875	6011	+	CAIIZJ010000056.1_4874-6011(+)_1	MQEEFEKLDKTENIGNDIEETGNDIGEQDQGITSPFSVKDIKVTHATIMLSNIISRLKHKEISIPNYQRHANLWSIKQKSRLIESILLKLPLPVFYFDVSNSDKWEIVDGLQRISTIEHFFSDKKWFRLKDLEFLTDLNGKKASELDRTMQRTLDETQFITYQIEAQTPKEVRYSIFNRINTGGLSLKPQEIRQALNQAGLGVKFLAGIAENEVFKNVVGISNERMAGQELALRFMAFKTLGDDKFKIMNNFLDLAMEKIDAKSEQELRILQSDLIAVLEFSEQVLGEKHRFSRSIVDEERNKLVNLSLFDALTVCLDEVENKDLFLENKDFFVTKFKKMLLDESSDLVISITKGTSGKWAKDTRFRIIRDLIAETLE*
GCA_903814005.1	CAIIZJ010000056.1	40	Menshen	CAIIZJ010000056.1_6	Menshen__NsnB	NsnB	6015	7157	+	CAIIZJ010000056.1_6014-7157(+)_1	MEINSVKVKNFKSLKDVDIKLNNLTLITGVNSSGKSSFIQSLLLFRQNRDVLITSALAPKSDLPTLHVSFNGTYIKLGDETSLLSQSAFNDDMAFELNTKFGDVILLVNKKQEVNLNNFDKRAFANGLNKFETFASILSDNCFHYLSTSRMSPDHTFGFSQQDINLDSIGVRGEFTAHYLAEKRHQELKVKELRHPESKTLQLLENTYKWLGEISSGVSILASSDASTQSVKLTYQYEYGDNTTSNYSSLNVGFGLTYVLPVIVLILKSKPGDFVIIENPESHLHPAGQSKIAEMCAIAANNGVQIIVESHSDHFLNGLRVATKNGKISPENSQIYFFKKDKDSLETEPHSINIDKDGKLSDWPKNFFDEWGNQLDKLLW*
GCA_903814005.1	CAIIZJ010000056.1	40	Menshen	CAIIZJ010000056.1_7	Menshen__NsnC_2507451963	NsnC	7151	8065	+	CAIIZJ010000056.1_7150-8065(+)_1	MVNFSVFNELSLPLEKHTAQENFGVFFDLLKQLKYRDLNQIRMSSEFKNYDILEGVSFGEFIGNQEIDFKNRLREFVSNQVIKIDSPIIKNNDIKSNVLSEIEYFYHNDTTNGGLACCDILNAIALSFDSDSQWDNSLINIKKKALDENANITKDTVQIKHASKASHLPLHNSFFSALRKEIKQEITRKNLWAKKDEFFPQVIVFCPEIEQQIATIDKTVFDCAISILRDVESKQKKITDFNYSSEGQSVAQNPSLKQHRLFTIDGKQKFVENHIKSLPSKYRIYFLEKGNKIYIGYIGKHLPL*
GCA_903814005.1	CAIIZJ010000056.1	41	PDC-M11	CAIIZJ010000056.1_14	PDC-M11A_WP_152418366.1	PDC-M11A	15310	16821	+	CAIIZJ010000056.1_15309-16821(+)_1	VKVLLDTNILLHRETARILNKDIGFLFRWFDKLYYEKCISPLSIKEIEKYKNKETVETIKTKLQNYNLLKTEAPETNEIEKIRKDDENENDVIDTSLLKEVFAKRVSYLITEDRGIHKKARLLNIEHLVFSINDFLEKVTAENPELSDYKVLSVKKAHFGDLDIKDDFFDSFRKDYKGFNDWFNSKSEEVSYVCKSQDQKIVAFLYVKVETEQENYTDIEPKLPPKKRLKIGTFKVISTGYKLGERFLKVIFDNALKYNVDEIYVTIFNKTDNQEFLISLLKDWGFVHHGVKNTPTGNEQVYIKDFHPIPNKDDSKFTYPFIDKNRQFFIVPIYPEYHTELLPDSILNNERPENFIDDKPHRNAIQKVYISRSLNKDLNKGDIILFYRTGGLHKSVITTIGIVDSVFKNIQNKEIFTNLCKKRSVFSDKDLLGHWNYIPNNRPFIVKFLYLYSFTKRLNMKRLIELNIIKDIENAPRGFEAITKEQFELILRESEANERFIID*
GCA_903814005.1	CAIIZJ010000056.1	41	PDC-M11	CAIIZJ010000056.1_15	PDC-M11B_WP_204471233.1	PDC-M11B	16799	17167	+	CAIIZJ010000056.1_16798-17167(+)_1	MSVLLSIKPKYADLIFSGEKLYEFRRTIFKNRKIKKVVVYASSPISKVIGEFEIDSILSLELSKLWNETMQYAGIDKDFYDKYFDGKELGHAIKIKKVTKYKVHKDLQELSVKYAPQSFVYL*
GCA_903814005.1	CAIIZJ010000062.1	42	RM_type_II	CAIIZJ010000062.1_135	REase_II_00140	REase_II	137001	137792	-	CAIIZJ010000062.1_137000-137792(-)_1	MLIKADPTSKTITVNVPLTTTSGKTRVKQRNAVFDYGLPFASRTNPFNQKNYIEWQIGYDAIVPSNTISFKEEKFKNFCNTTLKEHYFIGDNGKKKTLYELSEYLYYFAKWKVIPKKDLQKLLTFLQKIDENNLLDKHKHCQIKRTHPITQTINTIDFNALIVEYPQLIYEFGKYEIIAEVTIQEKQRAVGTQPMLYFCFPITELHANPSLLGRCANVKEFSEFKFDQKNAFIVVEMIKIFGMLSVAHQHDIVQIIQTILRDL*
GCA_903814005.1	CAIIZJ010000062.1	42	RM_type_II	CAIIZJ010000062.1_136	MTase_II_00061	MTase_II	137782	138927	-	CAIIZJ010000062.1_137781-138927(-)_1	MNLSQQKHLVYADRVNMGAYYTHDEYVRTAWDMLIPYINEKTIVLDSSCGYGNFLNHPVECQKVGNDIDTLAIDKAKQNVNTLFFNHNALNNISRGQYNIKEDECLCVIGNPPYNDKNSIIRQDIKSFNMPIDNTVKTRDLGMSFLLSYNELKAEFVCVLHPLSYLIKQANFRLLKNFTHCYQLIQGKIISSAGFSESSKSMQFPIVIALYRRNGIGTTYKDVINFSWDVEGTIFQLSAFDDISHYIKKYPNKFQQAKSTDLFFWTMRDINALKRNQTFVQKFNSNTIIIDKSKLDYYIYIDVFKQFSCHVPYYFGNCNVLIDNALFIKYKKYFILESLSRHQNLCQYFPLFDFSKVELLAFAKQKINQYFQQLLGVHYVD*
GCA_903814005.1	CAIIZJ010000062.1	43	RM_type_IIG	CAIIZJ010000062.1_115	REase_MTase_IIG_00013	REase_MTase_IIG	119938	122277	-	CAIIZJ010000062.1_119937-122277(-)_1	MAKLNERETENIVRQHFQKDKLFKDIIFEEQSSNNPRITKLLKNASKKGNGIGKPEFIISIDDEKDLLIVVECKADILKHESKNRDKFTDYAVDGVLLYSSYLSKEYDILSLAVSGVEKDNIKVSYFIQRVDKEAEQIFGNRLITIDDILAGLRQDVAKRDEKYEELLDYSQLLNKQLHKLKIKEDKRSLLVSGILIALKNQDFYRSYSGLSSNQMLANALVDTIKEQLLDEELQGDKIDRLMENYSFIKSHPSLIHKNKKKELKDLNILIDEIDDKINGYSRTYKYYDVLGQFYIEFLRYSNADKGLGIVLTPPHITEFFTDIVDIKTDDIVFDNCTGTSGFLVSSMKKMIDECNGDLTKEESIKKNQLFGIEYQPEIYPLAVSNMLLHGDGKSNILSGSCFDENIIKTIKEKKPTVGFLNPPYKSDKTDVEEFEFILNNLECLEKHSQCVVIIPMSCALAQKGERLRLKHKLLSKHRLKAVFSMPDELFHNSKVGTNTCIMVFEAHITHSEKKNTFFGYFKNDGFTKRKEKGRFDYNKFWGKIKDEWLDLYINSTPKEGFSVVKKISAKDEWCAESYMETNYLMLNDNYFTKTLLVYLSFMFKNKLSKNVSNDRYSNTNIIFEVDKWQYFELSTLFAITGSKTTPVLDLEEYGNGKSPYITTQATNNGVGGFYDFYSEKGNCLTVDSAVLGYCSYQKDNFSASDHVEKLIPNFEMNKYIALFLTTILNLEQYRYNYGRKCSQTRMKEISIKLPTKNNQPDWQFMEDYIKSLPYSKSL*
GCA_903814005.1	CAIIZJ010000067.1	44	ppl	CAIIZJ010000067.1_55	Ppl_00001	Ppl	39852	42473	+	CAIIZJ010000067.1_39851-42473(+)_1	MTQSNEFSGAKWWKFDFHTHTPASSDFMQSCSNEDRNSITPELWLTKFINEGIDCVAITDHNSGMWIDKLKGANDKLEKKIHLFPGVEISVHGGVHILAIFGPEKTTRDIDTLLGAVDYKGTKGGSDGVTTKSITEVIDIITQQGGIAIPAHADKKKGLFGLRGNTLRQVLNNKNIHAMELCDETYDKPQLYQDQKIQWSEVLGSDTHNFRDDRFDFTWIKMDTPSIEGLKLALIDGEASVDRNMDNNPNQHTQLMIESLEINKAKYIGKKKRLECEFSPFLNTIIGGRGSGKSTMLEFMRFVFRRNKELPESIRSEFNKYFQVGDDNLLTDESELSLVYQKEGSRYRLNWSADAQLTSLEIDENGDWQATDGEISSLFPVQIYSQKQIFELSKNPQSLLEIIDKDVQVKFSNFKETRRVLTHKYKQIRQKISEINEQISQKDKLNGELNDLNRQINQIEKSGHKHILQTYRQRQRQLASIEHLEKTWQTASEILAKTVEEIAPIDLDNEVFTPQDELTKALQIQQQKWQKMTDKVVEIKQEASATYQQWQQQKQQRQWRKDIDIDIDTYQEIKTQLEQQGIDPEKYSTLLQFQAIKKSQLGQMDAYQRELEGLDAECEQIKVDIQDNREQLTQNRQAFLETVLQGNDDISIQVLPYKEGKKSLEKKVRQILQCGDKKYSKDIDNLMLMESYQDLKDEVEEIYRNKALAKDQRFYQHLYDLPQESLSDFGLWHPKDSLKITFSKGQALETGSAGQKCAALLAFILSYGSEPLLLDQPEDDLDNELIYKLIVKQIRATKHKRQIIIVTHNANIVVNGNAEMVVPMTVGGGQSYISKQASIQNNDIRKKICTVLEGGEKAFSHRYRRIHLEGKNV*
GCA_903814005.1	CAIIZJ010000074.1	45	HEC-06	CAIIZJ010000074.1_13	HEC-06_WP_081759119.1	HEC-06	26218	27909	-	CAIIZJ010000074.1_26217-27909(-)_1	MSFLTMEPSNQTFKNLMGNGVQYHVPRFQRDYSWDQEQWEDLWEDIENLNEEEHYMGYIVLQRNEKDKNNFSVIDGQQRLITLSLFVLSSMRAIQTLIDDDIDSNDNELRLKGFRSDFIGSLSRTTLTPYNKLTLNRNNNDKFKSISEKLKPLISRNQTKTNKLMSNCLEFFYKKITQKSGEEIVNFIEKTTDGMLFTKIVVDDNLNAYKVFETLNARGVQLSTPDLLKNYLFSQITHNNSIDDTELDDMDKKWSEIISELGEGNFTDFVRYYHNANYPLVTKKKLFNGIRDKITQAENAQNYLNNLSEYAPIFAALNTPEDGLWNNSEYSEVKPYLKAFKLFTIKQPFLLLLTAYNKFNADEFIKLAKYLYILSIRYSVIAHYSPNKLDKVYNALAIKISSKELTRASHIKNQLEFKDLYPNDDKFKAIFKYHTMPSRQSSKKIRFLLTQIENQIAQTGSDDENWTLEHIIPYNISEEWVAYYQGQYSQEIDRLGNMTLLTKSENDECGTQLFNKKKAIYQNSNSKLSKKISEYEEWDSETLERHQDWLAQQATNTWKINYE*
GCA_903814005.1	CAIIZJ010000074.1	46	PDC-S31	CAIIZJ010000074.1_50	PDC-S31_WP_063883643.1	PDC-S31	59832	60674	+	CAIIZJ010000074.1_59831-60674(+)_1	MKLFKYVSSERIDILEDGFIRFTQPQMLNDPCEFKPVISSLKNESQINKELCNDKLNQVLDEGIDKLPIEIREQAKLIFSNNEFRNHVVANAPEEAKNLIQNNHVIGDINKRMHSVFEKNIGILSLSGTNNNMLMWSHYADGHAGFVMEFDYKNSFFDQRKSKDDKFRHVVKVKYQDASTYNLHDMNLEDLITKSREWEYENEYRMVVALQDANKVIDDDIYLFKLPFDAIKSIIFGVKSSNALKNRVKNILKSKEKNHITLFQSKIINGGLEFKIVNLL*
GCA_903814005.1	CAIIZJ010000074.1	47	RM_type_II	CAIIZJ010000074.1_48	MTase_II_00058	MTase_II	57346	58293	+	CAIIZJ010000074.1_57345-58293(+)_1	MKFIDLFAGIGGIKIAFENAGFDCVFSNDFDKNSKITFDLNIKKVSNKMTLGDIQDIETCSIPDFDILCGGFPCQPFSVAGYRQGFEDKRGRGNLFFDIIRILKDKKPKAFLLENVKNLKTHNEGNTIKVIYQELEKLGYKVKDQVLNSMEYGNLPQNRERIYIVGFLEKKSFDDFKFPEKILLTKTIYNCLENKEVNDKYYYNDKPLYEKIKNDIIKKNTVYQWRRKYVRENKNNVCPTLTANMGMGGHNVPLILNGKGIRKITPRECANFQGFPKKYKLPNIADSHLYKQFGNSVSIPVIRRIAENIKLALIK*
GCA_903814005.1	CAIIZJ010000074.1	47	RM_type_II	CAIIZJ010000074.1_49	REase_II_00081	REase_II	58296	59405	+	CAIIZJ010000074.1_58295-59405(+)_1	MFFNNQTNDQKKEYQDFLKIAGCLSNMFSDSEVPYLYYRVAEKVFCRSFAAEDLSRSDVSADAKKDSVGIGLKTFLEGNDKTFQKIAEFNSDRPLYANLESKKLIEKVSELRNARIQFTENIHGLENSIYHCILRDSGKFKIFEEPMEKIDIPNICGMKKKKNSIVFNDGKNEYSFLLSKSTLTKRFITTSIIHEFNVDILEDPLLELNKLLQQNNLLLGTDKRIKQTIFLPLYGRGRKVFERSGLNQWNAKGRERHPNEVYIPIPSEIHKNFPNFFPNRDTSFYLKLPDGRRMKSKVCQNNSKALMSYSNKELGKWILRDILNLNERELLTHKKLEIIGIDSIRIDKINDSEFEVNFSKIDSYEKFIS*
GCA_903814005.1	CAIIZJ010000074.1	48	cas_type_I-F2	CAIIZJ010000074.1_90	Cas3fv_WP_185977852.1	Cas3fv	102030	104837	+	CAIIZJ010000074.1_102029-104837(+)_1	MPSPIELATNTWQTPITEEGLNAVKKLLKRTASKNISVSCHQLKSRIRTELLWVVGNRDKFNNEGIVAVNYTKQDKFIGEINMNEIYANTKKQPLDQHLFAVGVVAKEIMTEFSSDETLQRSAQMAGFWHDIGKLEMHFQDWLNKELKKKDLILELPENGFHIEGGKFSWEKYPTHNEVSVLIYEILADDSNFSRSSKKAIKHAIYWHHAQPIRKDPITTLIHVRDRLKGNDLEKLINKSREILKKVSQLSDEYFNKTLIEFKVRDSSELNGKKLPKYKIYETASDLAGYQSQIKDSAQENLIRTAVITADRLISSLSYNELQNYIENKKLGYFAKKQLIQDSRLNQHIKTCLNGFDKKYPNSERNEQQVKVSKNLADEEINIAVLSGPAGCGKTKIALEWALNTDSKQILWICPRVAICQSLFNDLSGGEYLPNATIEIHTGEFKYTNKQQTDIEKEDFKLNIKEHFKGDIILTTIDQIINGITTHRNVSNLTLFMNSTVVFDEFHEYALMAGFNILFAELIKCKKIQQDDKKVPNTLLISATPNYYFVKEFLGISDDNIESISSFNDKNYQIEFVNYDDKLENDRNLFYQKMDKNSFVISNTATTAQKSFIKNQGSENSLLTHSKFTPQDKKDIFEKMISSFKENGNHQFDIVRSGPIIQAALNISCQNMISEMAPAENILQRLGRLNRFAECNNATLKIALTANIEGGILKGVAKLLSINFQWQSTKVWIEFLQNKLENNNKTTITDLYKWYQEFYETDSCLKKIEEDFLNALKDSTKVIKHNVFEPKRIKLSKESTIKIKKHSLRGNSRFVQMAVYDAKNNKVLNEYLKEPITLGIDEIANNEDGDALYFMCKKHHNLIDIELYKVKANTRHKRTLYLEKSRDPATPIYVSYTQKDLENIDGLMADDEAIYYIKGIFQAIGVMAISKLKDE*
GCA_903814005.1	CAIIZJ010000074.1	48	cas_type_I-F2	CAIIZJ010000074.1_91	Cas7fv_WP_150026338.1	Cas7fv	104947	105951	+	CAIIZJ010000074.1_104946-105951(+)_1	MKKVEGIKSVDFKITALGHGVVNWNGSPNLSNEGQTITNHTMPKLRGYTNLTGKSKEENGFKYKKEAIDINFKENPLYISQNCIRHHLFRNQAFDLHFAKEKDLTPVIASITGLIRGFVVPSSQCKRTSALLLEDFVDELGNGNFEQMGRSGTKSDKESAKEVNGEKIKAKKSNSFFSKTTFGDTKYTSYGSISIEQLQFISLDNKFDRAAMIIKDGQGEEVAQQIQDFIKSLNPNLNPKATFHENYVRGGTIFEEGENGVLLDEVAIGILIDETLDMVKNLTIRQAKGYMYVSELEIDYNSSNQMMRFKNNAAGGIKPKKEEDFATYFYTKDK*
GCA_903814005.1	CAIIZJ010000074.1	48	cas_type_I-F2	CAIIZJ010000074.1_92	Cas5fv_WP_067337221.1	Cas5fv	105960	107012	+	CAIIZJ010000074.1_105959-107012(+)_1	MKITICYDSCWRNSFLDGDNNESVPKKGRKYIASMISLKDEKNFLKREITKDTIMGILNRLIGDQKKLYQSRKGDNYYFKDIESKVSCKDSPLLTQEMTYLRNISGSTDQNSFTGSIKYNDVMFNSDYSKEFFGVLALNIDELLDFIINDNFVINDISLDPITIINRLEFLKKERTIKNNDNFIKAFQIFESHFKNDRILSKKDIFSENYLNAKKEIIVISLYASALYLQLEKLSKKYNMDNVKTKVGGISGISKRGFTKKDFMNRFTSGDKKIIFGNPYIYETIVKGEGKTKNLMIKASGKLDIILNISRDRAQEIRDMINNAGVSSFYLGKKGLAFVDGEINIREVSK*
GCA_903814005.1	CAIIZJ010000074.1	48	cas_type_I-F2	CAIIZJ010000074.1_93	cd09739	Cas6f	107009	107587	+	CAIIZJ010000074.1_107008-107587(+)_1	MNYYQDIKIQPDKEFNLPTLRNNVCQKLHKAIWNLKTKNIGVSFPKLDNKLGDTIRIHSSQSDLEKLQNLNWLGGLSGYCKVSDILTVPDKVKGYQVISRIRQTMNEVKLSQRISHQTQNNILKTDADIQAYKNQYRAKMMATSLGSPYLELNSSKGGLYRIYLYFGEIQNSPIAGEFNNFGLSKTATVPFF*
GCA_903814035.1	CAIIZO010000020.1	1	DMS_other	CAIIZO010000020.1_371	MTase_I_00004	MTase_I	392421	393869	+	CAIIZO010000020.1_392420-393869(+)_1	MFEQTFKNIDDILHKDSGCGSELDYVEQTSWILFLKYLDDLEKDKHTEAQLSGTTYQQIIGEKFQWHQWAAPKLENNKIDHNAKTGDDLVDFVNNELFPYFKKFKGNAENANTIEYKIGEIFSELKNRIQSGYNLREVVNLVDELHFRTHKEKHEMSHLYEGKIKNMGNAGRNGGEYYTPRPLIKTIIKVVAPVIGDTIYDGAVGSAGFLVEAFEYLNTKGLSASQAEILQKNTFYGKEKKSLAYIIGIMNMILHGVEAPNIIHSNTLAENLADIQEKDRYHVILANPPFGGKERNEVQQNFPIRTGETASLFLQHFIKILKAGGKAGVVIKNTFLSNTDNASIALRKELLTYCNLHTVLDLPGGTFTGAGVKTVVLFFEKGNATQKTWFYQLNLDRNLGKTNPLNEKDLAEFITLQKTQANSENSWTLNITDLDQKTLDLSAKNPNTPEEAPLRTPEEILENMTELDKESATLLKSVQKLL*
GCA_903814035.1	CAIIZO010000020.1	1	DMS_other	CAIIZO010000020.1_373	Specificity_I_00143	Specificity_I	394689	395621	+	CAIIZO010000020.1_394688-395621(+)_1	MNEKKPLPKGWEVKKLGEVCEVEYGTRVVRKRDGGAIFPVYGGGGATFFMDTFNREDCLVVARFAMSEKCTRFVKGKLFLNDSGLSVKTKNDKEIKQEFLNLQFLHLNDYIYSLARGAAQKNLNVPIFRKLEIHYPRSLKAQKRIVAILDKTFAEITKAETIAKTNLQNAKELFESYLNNVFGNKGDDWEEKRLEEVCDIRSKLVNPKESQYQDLIHIGAGNIVSEKGILVDLKTAKEENLISGKFLFDDSMVLYSKIRPYLMKIVKCGFKGLCSADIYPLVPFKNKMIQSFLYHLFYSNDFTAYAIRGS*
GCA_903814035.1	CAIIZO010000020.1	2	Olokun	CAIIZO010000020.1_21	Olokun__OloA	OloA	19491	21215	+	CAIIZO010000020.1_19490-21215(+)_1	MNIKKQILDINKSDDFFKKLHKIYYQEKDNLEIFYQAIVSLYNGGKINFTEEILNISNPDHDFFNTKIIFEKILPDLNISIQESMDCVKHIFQISGNDMSARMVFSSFVEYCQKDENRVKEALQTINNDTSWCNFIPSIIRAGSEFNLDRYVEISIEFTKHNDINVCKEALYSLGRLQYKNHSTSLEKSFQVIKNFIETTNDSGILSISIEAIFTLSTFDNALEDDAIHLIKIALKNSDDSVLYSASNLCFYQKEKLPMKLFVVLLCALENVNYEHTQTINNIDYGLRYLLENNQDMVVTYLEKVLMKNKELSITSFDSLLRDLHQKHNTLLNQCITKWFITGNINLCKTVMDIVGFFHDNKMILSADISQLEVRDNITHLFVIRKTIGWLFHHQISAVRFIISIIEILDKDNIMTVEDLLFDPFLISYSGSIKDYLKSIEKPKNKTKKVISNLLQRLENYHNDLDSAWNIKDLKPSQEQRESYFRLHNQQISDAMQESKKDSVFLSLVNEFTVLYGRRSVFYHPELGENPKDIRQEMNFQKIEHSVEYPILDFIDPHGLGYMLWVFKSEQFIK*
GCA_903814035.1	CAIIZO010000020.1	2	Olokun	CAIIZO010000020.1_22	Olokun__OloB	OloB	21212	22924	+	CAIIZO010000020.1_21211-22924(+)_1	MKLIIKQYLSSLKERKELDALLPDLLAMMGLNVFSKPSIGTRQYGVDVAAFGKIDDGIEKVYLFSIKGGDLNRQDWDGSSNQTLRPSLNEIKDTYIPNQLPSEYKNKPIEICICFGGNIKEEVRQNITGYEKNNKTKDLTFSEWGGDRLTQLIEKYFLNENLLPENFQPMLRISLSLIDEPTISYKHFSQLVFALSSAKENKDRIKSLRQLRISLGVLIAWCKEADNLESAYLSAELSLLHAWELAKPSFDKTTKDATAMQESLQSIASVYLSICDDFLQEKIFPHIDKKYVLSQAIHPSNRVDTNLKLFDLLGRVAMHGIWLQRAISIVEQDKKKSDSELIKQRDRYYSYIKQLISNNPMLFTPYKDEQAIDIVIAIYFLMHDDKNTDYVHDYLLAIINRINFNFEIHSNYPCNINEYHKLIEHPSKQTEEHRKENTKGSILYPYIAFFAAYWGFDDIYKIVQDFKGEKLQHCNFQLWYFDETSEEIFYSNKEVHGVALNNVFVDRDKTDFLKQLFDECRATPFFQDMSAVKSSFYPIIFLGCRYYRLPIPIHFFIHKNNKEIKQPKKG*
GCA_903814035.1	CAIIZO010000020.1	3	PDC-M01	CAIIZO010000020.1_302	PDC-M01B_WP_065597055.1	PDC-M01B	316350	317174	-	CAIIZO010000020.1_316349-317174(-)_1	MITINKPKFCTRSVYESCVNSVKDDNLRNKFTEIIESIVNFSKDYDKKAQKEELFQLIPNNNDNSDFIIQSVTKGELKSLYSQHMVERNKPARKIYDDLLNQAPICPFCGFGQATTLDHYLPKSKFPCLSVLPLNLVPSCKDCNTGKGNKLVVLAEQQPMHPYYDHHYFNSEQWLFAKVEESEPVVIKYYVNPPQNWTDISKKRVKAHFDSFGLGKRFSVQAANELSSIVPRRFPSLLNEHAENEFKNNKNSWKTAMYQALSKSDWYCVEGCKE*
GCA_903814035.1	CAIIZO010000020.1	3	PDC-M01	CAIIZO010000020.1_303	PDC-M01A_WP_095609940.1	PDC-M01A	317158	318720	-	CAIIZO010000020.1_317157-318720(-)_1	MPLFFSEKSTGRSPKNQAILVTDNWDDFGFKTLFFLIVFDENGVEHSIGSVKIGYFGQTESKIKEKFSNRINESDNRFFSIGIGPEYYQNIQEKLSKNLSKCLLNSLHDLANDDELLVSAQKEQVFKTSFLRSISLSAIQGQFKRVLAGGALLTKFDFIYKKEQSNSSAEINLKFNVEPDSKPPTNIHILIGRNGVGKTTLLNNMISSIVNSKQSERDVGGFYEVNSLPNKTKISENYFSSVTSLSFSAFDPFVPLNNQPDRSKGTCYFYIGLKEVLTEKESKLKEFSVLCDEFIKSLKVCLALEKKKEQWSNAINELESDLNFSEMNLLRLLDIREKDKLTSEAQSLFKKMSSGHAVILLSLTKLVETVEEKTLVLIDEPESHLHPPLLSAFMRALSDLLINRNAVAIIATHSPVVLQEVPKKCVWKLRRTRLAGNADRPENETFGENVGILTREVFGLEVSKSGFHKLLELSVSQGNSYEEILREYENQIGFEGKAILKALISNREPLLEVDSNDNHQ*
GCA_903814035.1	CAIIZO010000020.1	4	PDC-S04	CAIIZO010000020.1_209	PDC-S04_WP_201691753.1	PDC-S04	218911	219654	+	CAIIZO010000020.1_218910-219654(+)_1	MNYKIIDQLKVKLDKYRPLSNEILTNLVDDLIVKWTYNSNAIEGNTLTLQETKVVLSGITIGGKTMIEHFEAINHKNAILFIQELTDKNNTLTELDVKQIHTLVLKNINDQNAGSYRKTNVIISGAEHKPVEFFKVAQKMADFIDSYPQNQKKMHPVESAARVHIDFVGIHPFIDGNGRTARLLMNLELLKAGFPPIVIKVADRLEYYQALDLAHTKQDYQPFMNLTIKAVERSFEPYFYVLGEKLL*
GCA_903814035.1	CAIIZO010000020.1	5	PDC-S05	CAIIZO010000020.1_216	PDC-S05_WP_135110477.1	PDC-S05	233568	234179	+	CAIIZO010000020.1_233567-234179(+)_1	MTNSQIILYKTQTGEIKIDVHLEDDTVWLNRHQLSNLFDRDIKTIGKHIGNIFKEGELSENSVVANFATTATDDKTYQIDHYNLEMIIALGYRVKSPQGTQFRIWAIKQLKEYISKGFVLDDERFKAGDSMSYFDELQERIREIRISERFFYQKIKDIYTTSIDYDAKSDKTSYFFKVVQNKLLWAISQQSLAELEANIKHLK*
GCA_903814035.1	CAIIZO010000020.1	6	PDC-S06	CAIIZO010000020.1_375	PDC-S06_WP_156124124.1	PDC-S06	395859	397961	+	CAIIZO010000020.1_395858-397961(+)_1	MKITIQNCNNIDKGVITLAKSKLNIKYGINGTGKSTIAKAIQFSANDPDKLEELLPFKLQDDNPENLQPKINIDNGEDLKSILVFNEEYLNQFIYKEDELISNSFEIFIKTPQYVKIVEDIDKQLERIKNIFSRNTDLDKIISDFESLSKSFKTTNKGLSDASAISKGLKNGNKIENIPDGLSEYKPFLQNKEKCIGWLDWQIKGNHFSDGHDNCPYCVSPNDEAKKIKIKSISENYDKNVIKNFMVTMDAIEDLGDYFSDSTKQKLNEILIKTNGLLDEEKIYIETIKGQIDSFLQRLKDLRDVSFKNFKDDERVSVRIQGFIIRIDELFDKLKSTKTEEIVNSFNSSLEEILEKIGILQGNVNRQKQEVQRLITKHEKDINQFLQNAGYKYNVVIIDEEGEYKIKLQHNDSRQNISRGNQYLSFGEKNAFALVLFMYQALSEKPDLIILDDPISSFDKNKKYAIMNMLFRTDECLKNKTVLMLTHDIEPIIDTIKALREFRNLINADFLFFRGGKLEEKSIEKGDLLTFPQICRKVIDSENVNSLIKSIYLRRYYEVIANKGNEYQVISNLLHGRAKEMAEDHSQTEGNKAMSSDDFDDGVEKIQKISSDFNYDRILDIISNKDSVKELYNSSGCGYEKLQLFRLLKDDTIDSILKKFINESYHIENEFIYQLNPMDFDLIPLFIIDACDEVIQSDNN*
GCA_903814035.1	CAIIZO010000020.1	7	PDC-S08	CAIIZO010000020.1_363	PDC-S08_WP_202707215.1	PDC-S08	386070	386990	-	CAIIZO010000020.1_386069-386990(-)_1	MADTVGTKRKLVVAISSRALFDLDESHKIYKEKGVEAYAKHQQENEGVVLKPGVGFTLVKKLLALNNKNNPIDVILLSRNSADTGLRIFNSIEYYGLKIERAAFTRGEPTHTLLDAFEADLFLSSHYEDVQKALESGFAAASIVGTGSKHTHKTQLRIAFDGDAVLFSDEAEKVYQQHGIDAFSENEEKFANVELKSGPFKCFLKSLHNIQSSFPEQDNPIRTALVTARGAPSHKRVIHTMRAWDIRIDESFFLGGLDKGMFLKKFGADIFFDDQHQHCQSAAQYVSTGHVPNGIANKNPCININS*
GCA_903814035.1	CAIIZO010000020.1	8	PDC-S13	CAIIZO010000020.1_372	PDC-S13_WP_097300085.1	PDC-S13	393866	394696	+	CAIIZO010000020.1_393865-394696(+)_1	MKKKSKTQLFQNQNIRAHWDEENEKWFFSVQDIVQILSESNNVKQYIKKMRSRNTELNTNWGTICTPLEMIAADGKKRKIQAANTEGILRIIQSIPSPKAEPFKLWLAKVGAERISETEDPELAFDRAMATYLKKGYSKSWINQRLKSIEIRKDLTDEWQQRGIKKGLEYAILTDEITKAWTGKSIKNYKKLKGLKQENLRDNMSNLELVLNMLAEASTTEISKQKQPDGLDENKVIAKKGGGVAQKARLEIEKQTGEKVISGKNFQNLLEGKKDE*
GCA_903814035.1	CAIIZO010000020.1	9	PDC-S33	CAIIZO010000020.1_16	PDC-S33_WP_105017041.1	PDC-S33	15869	16957	+	CAIIZO010000020.1_15868-16957(+)_1	MKRSDAVSAREAHSILKYFRLIHQHPMSLFRHLIDRKLKKHKIDALVSQRLKRIPSIVKKLKMQKSMQLARMQDIGGLRIVVDGVSEVNLIRDEIKKVESHSKFKFTFVNEKNYIKNPQKSGYRSIHMVYKYEKNIPSEKQCRVEIQIRTKLQHSWATAVEVMGTYLNQPLKQSLGDDEYLDIFKKISKLFIWLEEIGIDYALIKGEVGADYALIKEVRQNIENIQLLEKLQNFTIVSQHLNDDSQGKYLLLKMNFKQKVIEIVRYAEAKFEQANDDYLKMEEDNNGNQAVEVVLVSIQDVKKLSQSYPNYFMDTTEFINNLKLLFQILDMQNDAYYPKDEIIKQESERISKEIFIKMTGKE*
GCA_903814035.1	CAIIZO010000020.1	10	PDC-S33	CAIIZO010000020.1_163	PDC-S33_WP_105017041.1	PDC-S33	168081	169205	+	CAIIZO010000020.1_168080-169205(+)_1	MITKEKINQAGYCFIGKSNNLSKNDADNILKGFRLIHQHPMTLFRHTIDRKLKKHNINALVSQRLKRIPSIVKKLEIQENMQLSRMQDIGGLRIVVDTIQEANLIRDEIKKVEKHRNFKFTFANEKNYIETPADSGYRSIHMVYKYDKGIELRKQCRVEIQIRTRLQHAWATAVEVTGTFSNQLLKQSLGNKKYLNIFKKISKLFISLEEKKIDDEFVKEVKQDIENAQLLDKLRSFTIASKLVENNSKGKYLLLKMNFEKKEISASKYSDAKFEKANEDYLKMELEHFDNNAVEVVLLSIQDIKKLRQSYPNYFMDTTEFIKSMDKLFKLVVENEKQQKIIDSIKDEELKKIAKTMSEDITKKMLKLFDRSKK*
GCA_903814035.1	CAIIZO010000020.1	11	RM_type_I	CAIIZO010000020.1_208	MTase_I_00010	MTase_I	217427	218914	+	CAIIZO010000020.1_217426-218914(+)_1	MAKTTKEIINNIVWKACDTFRGTLDSTQYKDYILTMLFVKYLSDFYREKLELLHKKYNNNQDRIAKAIKLEKFILDDKCTFEYLLTQKESSELGQVINKVLEKIEEDNPEKLEGIFRSIDFNNENNLGNTKQRNAILKHLLEDFADEKLDLRPSMLAGEDVIGDAYEYLIAHFASDAGKKGGEFFTPSHISTLLAQLVGAKDGDRIYDPACGSGSLLIKAAKEIGNNNFALFGQEKNGQTQTLSKMNMFLHEINEADIRWSDTLRNPLHLDNDHLMKFDIVVANPPFSLDKWGRDDLENDLYRRFDYGLPPKSKGDYAFVLHMLSSLNTEGTMGVVLPHGVLFRGASEGKIRQKILDNNLLDCVIGLPANLFFGTSIPVAILVFKKNRKNTDVLFIDASKEFTKNKNQNILEDSHIDKILTTYKNRKELEKYSHLANLTEIQENDYNLNIPRFVDTFEEEAIVDIAQTKKDISKIETELAGIKKQMSSYLQELGL*
GCA_903814035.1	CAIIZO010000020.1	11	RM_type_I	CAIIZO010000020.1_210	Specificity_I_00050	Specificity_I	219664	220914	+	CAIIZO010000020.1_219663-220914(+)_1	MKMDKNLHIPQGYRQTEVGVIPDDWEVVRLGKIGNFIGGGTPSTKIKEYWNGSIPWVSSSDLTEENIYQIHKHRFITDSAIGKSATKKVPKNSVLIVSRVGVGKVAINKDIICTSQDFQSLIPGNNNCIFLAYLIKDKAKLLASYNQGTSIKGFVSSDLKNLQIPLPPKQEQQKIADILTTWDNAINQQTTLIEKKQQLKKGLMQQLLTAKTRFSEFSDDWKIEKLKDVFNFKKGSGLSKGKIVSSGDFDCVLYGELYTIYNEIITTIKSKTNAKEGFLSQYDDILIPASTTTSAIDLAIASVIKKDDVLLGGDINILRNIYNNICGDFFSHYLTYIKKNEIAKYAQGITIIHLYAKDFGKIEVHLPSVKEQQKIAQVLILADNEITKLQTELALLKTQKKGLMQQLLTGKTRVKF*
GCA_903814035.1	CAIIZO010000020.1	11	RM_type_I	CAIIZO010000020.1_213	REase_I_00005	REase_I	224774	227839	+	CAIIZO010000020.1_224773-227839(+)_1	MNLIPKTNERHLQNNTIALLKAMGWQFITPEEMHDYRDNTSQVVLKDILLKRLQVLNSFEYKNNRYPFSDKNLAKAIASIDVPLDEGLSRANQKITDQLLLGNAFEEVLSDGVRKSFNINYIDFDNFDNNAFHFSEEFIVDRVVKNENQKTRRPDLVLFINGIPVGVVELKKSSVDTSQGVLQMIRNQKEAEIPQLFKYAQIILAGNNHTPKYATINTSKKFYASWIEEGGLDLTHLIEGRIPSALDKAVFSLFAKQRLIELIYSFILFDGGIKKISRYQQFFAIKEAMNKITKFDNTGRRVGGLIWHTQGSGKSLTMVMLAKEIKRSIVNAKIIVVTDRKDLDKQIHDTFKNSEIPAKKASSGRNLVELLQSGVSVITTIINKFEKVKNERVRLDDSNIFVLVDESHRSQNGDMSRAMNNVLVNACYIGFTGTPLMKKEKNSFKEFGGEIHRYTIDQAVNDKAILPLLYEGRFASQWITDKKSMDRRFDKIAKDLSDEQKLDLKKKWARFRNIAGSERRLEMIADDIYAHFKAQIQGTGFKAMLASSSKYEAIKYHQLFAESYPDIKTAFVISKSSGVEGEEEEGESEDNKAFVNEHWNRVIRQYGDEDKYLTKIKDEFVHGDEIDLLIVVNKLLTGFDAPRAGYLYIDKELKEHNLLQAIARVNRLYEGKDFGFIIDYRGLLGDLDKALTTYSGLSEFGEDDIVSVVFDIKVEIARVKTYATYLKDLFADVNQSDQESYEVYLADNSKRKRFYDLLSRYARALKIALSSDKLDQVFSEDEIQEFKEKMRFYAQLRQSVKIRYFEVVDFAQYEKQMQKLLDTFISSDEVNQLTKTVNIFDDGFNQEVERLQGSNARADAILSASSAFISEKMDSNPAYYEKLSQKIKQIIDDYRHKRLSEEEKLANAKEIQKMLLKTSEDEAVNYPIEIRNNTFARIIYDNTADDFSELDDLEQVDFSLKVDGIFQQFNKRPDWQNSIDIKKQIDREILDLLWQIEDDSNIHFNTDEILDKVRSIGINNL*
GCA_903814035.1	CAIIZO010000020.1	12	RM_type_IIG	CAIIZO010000020.1_77	REase_MTase_IIG_00013	REase_MTase_IIG	78431	80770	+	CAIIZO010000020.1_78430-80770(+)_1	MAKLNERETENIVRQHFQKDKLFKDIIFEEQSSNNPRITKLLKNASKKGNGIGKPEFIISIDDEKDLLIVVECKADILKHESKNRDKFTDYAVDGVLLYSSYLSKEYDILSLAVSGVEKDNIKVSYFIQRVDKEAEQIFGNRLITIDDILAGLRQDVAKRDEKYEELLDYSQLLNKQLHKLKIKEDKRSLLVSGILIALKNQDFYRSYSGLSSNQMLANALVDTIKEQLLDEELQGDKIDRLMENYSFIKSHPSLIHKNKKKELKDLNILIDEIDDKINGYSRTYKYYDVLGQFYIEFLRYSNADKGLGIVLTPPHITEFFTDIVDIKTDDIVFDNCTGTSGFLVSSMKKMIDECNGDLTKEESIKKNQLFGIEYQPEIYPLAVSNMLLHGDGKSNILSGSCFDENIIKTIKEKKPTVGFLNPPYKSDKTDVEEFEFILNNLECLEKHSQCVVIIPMSCALAQKGERLRLKHKLLSKHRLKAVFSMPDELFHNSKVGTNTCIMVFEAHITHSEKKNTFFGYFKNDGFTKRKEKGRFDYNKFWGKIKDEWLDLYINSTPKEGFSVVKKISAKDEWCAESYMETNYLMLNDNYFTKTLLVYLSFMFKNKLSKNVSNDRYSNTNIIFEVDKWQYFELSTLFAITGSKTTPVLDLEEYGNGKSPYITTQATNNGVGGFYDFYSEKGNCLTVDSAVLGYCSYQKDNFSASDHVEKLIPNFEMNKYIALFLTTILNLEQYRYNYGRKCSQTRMKEISIKLPTKNNQPDWQFMEDYIKSLPYSKSL*
GCA_903814035.1	CAIIZO010000020.1	13	SoFic	CAIIZO010000020.1_209	SoFic__SoFic	SoFic	218911	219654	+	CAIIZO010000020.1_218910-219654(+)_1	MNYKIIDQLKVKLDKYRPLSNEILTNLVDDLIVKWTYNSNAIEGNTLTLQETKVVLSGITIGGKTMIEHFEAINHKNAILFIQELTDKNNTLTELDVKQIHTLVLKNINDQNAGSYRKTNVIISGAEHKPVEFFKVAQKMADFIDSYPQNQKKMHPVESAARVHIDFVGIHPFIDGNGRTARLLMNLELLKAGFPPIVIKVADRLEYYQALDLAHTKQDYQPFMNLTIKAVERSFEPYFYVLGEKLL*
GCA_903814035.1	CAIIZO010000020.1	14	cas_type_II-B	CAIIZO010000020.1_215	cas_csx12	Cas9b	228769	233571	+	CAIIZO010000020.1_228768-233571(+)_1	MSKIISPIAIDMGAKNTGVYLNHFEQGEDPTTSGNIQGKTIVIDSTNITWSQAGRTQKRHQIRTNKRRKMSKRLLKLALNEYDIDFNAKQQEYLNGLLNRRGYTYLVEGLDESLIKQPFVAEYFVKKHNIFFKTKNSFYTDFLAISNNIEQARELQKGLTLSKNEAKTKAEENKQEFADAYDNIKSVLNTQIKAEDEGHKYRAIYLENIKQDIENSDLLQPLLSDLNAEKLANLIGNISNLQLRVLRKYFNDKNMQSGDSWLPEKLHKVFFKWVRSWHAKQDNEKANRIEILKLKSNSNILDIFTTLDPVKTIPPYEDQNNRRPPKDLTLRLKPVSLDINLKNWGIITQSLADNYILPPIDGHITCEVVIQEGLKEYTNPQKIKGQIKDTKERQILADTLHRILDRTIILDPYKLRWLSQDSDTPKAKEAKNLLNQHSDNQADSIIEFAKKYYSEIEKAKQGLWVEAGSLFFRCDTNPPHKGNLTHKLVGHILREEFIEKEFREQCWYQKIKGNSTTKSLAGKIEDTRKEYGNGFNYIVQTIKRRNYILTNNNLTEQQINRWDKYKKDHKDVVEAIKNTELVAEKINDFLGKNNQEKYNNPYSIAQLYNHLESEITGFSKTDKFNTEENAWRDKSQTTTILNKANEEVEITKANAVRLTADSIRLFDGLLDRIISRQAYEIASMKIKQIEALNIDKNAQLFVPIFMEQNRFKFEQDIHDIKGAKNVKKKAKDRAEKGLKKQEEQWQEKDSRIKKNRYCPYTDEVITCGEIDHIIPQSQSKKNQDVVFNSEANLIYCSGVGNHQKGKNRWIFEQLQPNYLKEIFDNETNIKQNIIDFVNGLYENDSISFHNLKDNEQNYLRHALFIPELDNKTFPILNTRYKTFVNGTQGYLGKQIRKLLQEKYSNIKVKTYQIPAQEVSQLRDELGNFDMDLAKKVNNPELNNFWETLSKQNGLKIITLKEFLLTGTTIISKDNFKKKSKENKELEKLKDIDLKNYFGIKIKISKPQGAFSHVVDAALVLATALQTPKIAEELTTTNVTDLSEKGEWLKNLLPKNASVQHIKRKPKYRKKLQSTQIFKDGLYGERFMPIFLDDEKLYYGFALDNCQEIEPLRKPKKTVKEFNKKLQIAKEKQQAKHNEYFELLKPFLYTGKKNAKKVIEGDLPDNWQYQYLSIDKTKALNHLQKCAKEKCSNTEIEQAKQLEKLRYSIEKKKIKDVLIIEKGKKKFFIDSIDKNTKISDKQVFLVDKIKKNSKVVNTIQLPALNSWEALIDYPIKDYDKNETTLKACFGKPEQVEIDNSNMLNFWQELAKESGLNIDYLRNNLLNKTDKNGKPYTKQYFISKKDLTTLCKDNEDFKKFNDCKIFEKFGNPFQESKDLIPQSSWDKLFKEFFHTDKVSNKSQHKQVRKEYSLPIVSAPSGGFRIKRKNPLTNEVIYQVSSIEGFAAKGYDKTLKNLIFINGLKNSSNIASLDGKQVEVDNVCYFDEWKKVTIPEVLEKKIISLSYAIGSKNRFNIRISMSFDRFKELDNSINYFSNILAEYKETDAWKFKKTKLFENDLLGKPRSNLFVEFVSENKITFSYIVETTSKGMKIAYQNGTPVK*
GCA_903814035.1	CAIIZO010000020.1	14	cas_type_II-B	CAIIZO010000020.1_217	Cas1_II_WP_122951193.1	Cas1_II	234183	235169	+	CAIIZO010000020.1_234182-235169(+)_1	MHAHLTLSEYGQFIGVTSECLTVKESGKTHEYPLNRLKSIQIAKRGVSFSSDVIIACANRGIKFFIQDFKNETIASISGTQQHAVVRVRQNQFDFIKTIKVATLSASVIEGKIKNQRATLLYFKKYHQQHKAVIDKTAEQLNSILTQIKYRKWQNFDKWSEILLGLEGQAATQYWQCLVACDLMPNDFKNRIGRQAQDVGNKALNYGYAILTSYIWNALLNAGLEPYCGFFHTQRAGKPSLVLDMMEEYRAWVVDRNIIKLRTQLNGRNDLTPAIKKKIITSIHKTFNTKYHHKKRKMRLESILQRQVYHLAGHFSDDKKYKSYRFRW*
GCA_903814035.1	CAIIZO010000020.1	14	cas_type_II-B	CAIIZO010000020.1_218	Cas2_II_WP_021888968.1	Cas2_II	235176	235484	+	CAIIZO010000020.1_235175-235484(+)_1	MAQARLHNEVMVAYDIENSKNRTKLFKKLKDISLKPIQKSVFWGHLNKAEEDSVKRLLKEYCQKTDKAFIARIALSEQVNQNNSIGYEKDDFPKNPSEYYVL*
GCA_903814035.1	CAIIZO010000020.1	14	cas_type_II-B	CAIIZO010000020.1_219	Cas4_II_WP_102552661.1	Cas4_II	235474	236049	+	CAIIZO010000020.1_235473-236049(+)_1	MSYSLPISLIRQYCFCPRIPYFQELLKLNPKRPQWVKQGEDLHQKQQKVFKHRTLKRFDLEQATQTFNEFLTSDSFALHGVVDSVLNNQENIYPIEFKLGGSKPMKGQILQLTAYGMLLQEKYGFRCQTGFILYESKGKTHQINFDKKRIQQVIIIRDKILSDLDNSYMPDSPATPSQCTQCEYLNYCNDR*
GCA_903814035.1	CAIIZO010000020.1	15	hachiman_type_I	CAIIZO010000020.1_24	HamA1_00009	HamA1	23339	24250	+	CAIIZO010000020.1_23338-24250(+)_1	MNFKILIDKSFCEINTDSNLSPINNKHVLSLANDFESGEWRYGRFQNYIWDNIAETALSKSERDKLINKPNSLLVESAKKLRITNDFGKGSELCEILLYGIMKDHYSALPIVPKIFYKQNANDNAKGSDSVHIVVENDGKDFSLWFGEAKFYQNIDRAIDGAITSVDSFLRSDEQLKKENSVITSVSDIDKMGLLDELVKKIKVSLSSDNSLDNIKLKINIPILLLHECGITRAENEFTSEYQNKIISFHQEKANKYFKKQINKMADIFKYADIKFHLILFPIPNKKAIVDSFVKNADHHRSQ*
GCA_903814035.1	CAIIZO010000020.1	15	hachiman_type_I	CAIIZO010000020.1_25	HamB1_00007	HamB1	24252	26312	+	CAIIZO010000020.1_24251-26312(+)_1	VDIFETCQTINSLISSDEEKAREELIKLLDHCKSQKIPYNELINHLIRQLGLYPYLDIDTSSWQENFVYEAFKIDIGGKELITLHREQSSVLKNLISGKNLAIIAPTSFGKSFIIDAFIAFKQPQNIAIIVPTIALTDETRRRLQNKFSNQYKIITTSEVKLSEKNIFIFPQERALHYVSKIESLDMLVIDEFYKASADFDKERSTSLLNTILKLGKKSKQKYFLAPNISEIKSNPFTKDMEIKRIDFSTVFLNIQESYRAINNDKDKKSKLLEILNNTDDKTLIYAGTYPEINNLSEIIKNNFHNLDNNLLNNFSQWVADNYSKNWELVSLIKQGTGIHNGRLHRSLSQIQIKLFDEDNGLKNIISTSSIIEGVNTSAKNIIFWGRKNGNSNLKYFGYKNLIGRGGRMFKHFIGEIYLLEMPPKEEEIQLSLEMPKELVDENNIESSINKKIQKEIIDFYAKMKNKLGEVSYKKLRKQNFFEENSWVLIEALIDDMIEKPGEWNGLNYLNTTNTRHWERHLYKILTIAKTGRYQKLVKFVQASSLNWDESIPSLIDGLNISVNDFFEFEKKVSFDVSNVFNCVNILQKEMLPNLNCDISSFVTRTHYAFLPKNVYLLEEYGLPRMISKKIHLSEIINLENTEKDLHSVINDFNEVTYEKVIQQVKTLDDFDKYILKYFFEGISTS*
GCA_903814035.1	CAIIZO010000020.1	16	septu_type_I	CAIIZO010000020.1_302	PtuB1_00034	PtuB1	316350	317174	-	CAIIZO010000020.1_316349-317174(-)_1	MITINKPKFCTRSVYESCVNSVKDDNLRNKFTEIIESIVNFSKDYDKKAQKEELFQLIPNNNDNSDFIIQSVTKGELKSLYSQHMVERNKPARKIYDDLLNQAPICPFCGFGQATTLDHYLPKSKFPCLSVLPLNLVPSCKDCNTGKGNKLVVLAEQQPMHPYYDHHYFNSEQWLFAKVEESEPVVIKYYVNPPQNWTDISKKRVKAHFDSFGLGKRFSVQAANELSSIVPRRFPSLLNEHAENEFKNNKNSWKTAMYQALSKSDWYCVEGCKE*
GCA_903814035.1	CAIIZO010000020.1	16	septu_type_I	CAIIZO010000020.1_303	PtuA1_00018	PtuA1	317158	318720	-	CAIIZO010000020.1_317157-318720(-)_1	MPLFFSEKSTGRSPKNQAILVTDNWDDFGFKTLFFLIVFDENGVEHSIGSVKIGYFGQTESKIKEKFSNRINESDNRFFSIGIGPEYYQNIQEKLSKNLSKCLLNSLHDLANDDELLVSAQKEQVFKTSFLRSISLSAIQGQFKRVLAGGALLTKFDFIYKKEQSNSSAEINLKFNVEPDSKPPTNIHILIGRNGVGKTTLLNNMISSIVNSKQSERDVGGFYEVNSLPNKTKISENYFSSVTSLSFSAFDPFVPLNNQPDRSKGTCYFYIGLKEVLTEKESKLKEFSVLCDEFIKSLKVCLALEKKKEQWSNAINELESDLNFSEMNLLRLLDIREKDKLTSEAQSLFKKMSSGHAVILLSLTKLVETVEEKTLVLIDEPESHLHPPLLSAFMRALSDLLINRNAVAIIATHSPVVLQEVPKKCVWKLRRTRLAGNADRPENETFGENVGILTREVFGLEVSKSGFHKLLELSVSQGNSYEEILREYENQIGFEGKAILKALISNREPLLEVDSNDNHQ*
GCA_903814035.1	CAIIZO010000020.1	17	tmn	CAIIZO010000020.1_212	Tmn_00001	Tmn	221209	224766	+	CAIIZO010000020.1_221208-224766(+)_1	MKFILSIASFSWVVFLYLLKSMKKILVFLKKTFVFLKVNKLYFILNKNKIKDTKYEFLTPNDDAENIQEYSRALNEALESNKVKNIAISGSYGSGKSSFIKTFEKNNSQYKFLDISLAKFNKKEKSESDLSLIEKSILEQMFYRVKNKTLPQSRLKKINRLKFMPFKIIFIMIVMLLYFLVFPLSNLLELKDLPLFELLINLVSMDFIKYLLIIFLTISIYFVIRKLLTIASNINIEKLNLQSLELKTTNNDGSLLNKYLDEILYFFEKTSFNVVIFQDLDRFENLDIFTKLRELNNFINNSEQVNKKVVFVYAVKDEVFKDSNERTKFFDFLIPIIPYINSTNSKDKLLNYFDDKKVDKSFLYDISLYISDMRLLKNIYTEYLIYSENLGEQLNQTKLLAVIVYKNFEPQDFELLHKGEGLVYEIFDKKDKYVEFHIREIEDDISEVEAQIQKIDNEPRDNIKELRQLYVLEIINNLRNPFQGGFHIDNKNYTIKNIVDDDNFNLLLSNGFIQSEGYRGVVNFKDIEAKIGIYNDRKSLVLDKTNGVKKNLFQKIKKLQDDQNNLKTLEVSEIVEKFGDGQIFNDKDIKGKKLLKYLISYGHIDEHYEDYISNFFAISITKDEQDFLLNIKNNGECLKFDFKLENLEDILLHRLSYYEFKRKSVLNYDLVSYISKNKNKYKKEYKTLFQQLSNNSELSKEFILDYMQDRKSDKDFLEGIIIEWSEFWKYLTIRGKLDPVLKEEIFYQILSVCNEDTIIQSNYGNHMNETMVMLSNWRTLNSNQNIVSKFKNIIQKLDIKFHLTNYIDIDDELLNYFYENNYYELTQHTINNLINAKCNTIDQDQFKNAHLSTIKTIELKGLLGYINTNINIYIKNVFLKIETNTKESEDTIIELLNNQEIEDNLKEEIIKKQETKINNIELVDKKLWNILVIDNKLQVSWLGVSLYYDCDGLNDELITYLDIKENAQALSKIRVGKEYCEKNPSFNEKLLKSIIETNNFTLPSYEFLIQNIGYWYEDLDLSELNKDEILLLIKHNRFIFNKVCFDGLKEYSDIFHILLIEKNQKALLEEFESFEFDINDINDIIQSSEISHNIKEGVIEKFGYELIIDSMVEKNSELNDEKLIEILALLPKNYKKIASLNGKQTVLDKNNHNDALVKILKERKFITKSKIEGNKIRLYIKRNKK*
GCA_903814035.1	CAIIZO010000027.1	18	AbiL	CAIIZO010000027.1_133	AbiLi-1	AbiLi	132060	133307	+	CAIIZO010000027.1_132059-133307(+)_1	MLLGFTVTNFRSIKEKQTLSLLKTTKNELENNFTTVTLSTGKTLDVLNSAVIYGANASGKSNLVLALGAMLSIIEDSFSYQLNKGVKNIEPFLLSKESASQPTEFELDLIDDGVRYVYGFSATQEKIVDEWLYQYPKGSPQNLIDRQSTNQWGTMNGLKGKKKVWQGSTKANSLFLSTAVQLNSESLSTIFSAIDKVKSIFGELLQGFGFTCHQANKSTEGAEEILTFMKAADIGIEGFSVLEEKVDAEKFSDEVKKILEKAGEDLLKFRRFEVETQHISDDGSVVSFDFKDQESEGTQKLFRLAGPWLDVLANGYCLVMDELHNSLHPKLVAYLVSMFHNLEINKHGAQLIFVTHETSLLNQDTFRKDQVWFCEKEGNATELFSLVDFKVRKGVDNLESAYLSGRYGAVPYLKQ*
GCA_903814035.1	CAIIZO010000027.1	18	AbiL	CAIIZO010000027.1_134	AbiLii-1	AbiLii	133310	133900	+	CAIIZO010000027.1_133309-133900(+)_1	MVKRKIKFSFNFRAPPEREAYDRVLIVCEGKTEVNYFKKLIKYLKLNTINIEILDIKQTTPDSLFNRAKKLYSESKRQGNPFDRVYCVFDKDGHTKYQQTKNHIDQATPKGVYYYAFSEPCFEFWLLLHFIKTDRPFINFDELKKCREFKQYLPNYNKSENIFLEDKVSIACQNAKDNPHTNVDELVEYLQKIKKQ*
GCA_903814035.1	CAIIZO010000027.1	19	DMS_other	CAIIZO010000027.1_385	MTase_II_00014	MTase_II	360574	361059	+	CAIIZO010000027.1_360573-361059(+)_1	MYRILKPKIFCIVFYGWNSVDKFMYAWKKAGFNIALHMVWTKGYDSGKKYLKYRHECAYLLTKGYPVVPENPLPSVMPWKYNGNGLHPTQKSVEILIPLITKFSNVGDIVLDSFAGSGSTAVASVLTKRDFLGYELDKEYHKVAVKRLADLANDGVIEHSK*
GCA_903814035.1	CAIIZO010000027.1	19	DMS_other	CAIIZO010000027.1_388	NEase_II_00007	REase_II	362634	363971	+	CAIIZO010000027.1_362633-363971(+)_1	MTMTKSNNQNIDNISIDTLLGELEVWRNFISKAWTLKTAYPETSPLSLKKTNSAGQCVVSSFILLNRVAEIKYNNARLVLGQVQYVNHSIAISYHGWIEIGDMDNPLIVDITSDQALDCDYKIIVSKKTETSKFGLVYKSSNQLTIQRAKTQEVWKRYIILLKKLLNDENSKNLLGLGVGLDLLEIDDNDVTQYIDVCLKESKNEESTKFFNFLKTLSDKYSFSDTRTYPRPDHPDKFKRRSPTFTMAAVITSFRTTLENEQKAVSNLLENYHDDIDLLNAPTADLEKHLYSAGMAKKKAVAIQNAVRFIHQKYKFNWDKFNKMTTLEARSKLLDIPGIGEKGADCILSVGLGRPATTVDTNVFRVASRFFNSQYIDELNYNNKKQMKFVKNKLNGIIGNDSFLSQISHTLLLLHGKHVCKSKCSSKNKKLPKYCCICSEQDRPL*
GCA_903814035.1	CAIIZO010000027.1	20	PDC-S01	CAIIZO010000027.1_52	PDC-S01_WP_067088819.1	PDC-S01	52509	53909	+	CAIIZO010000027.1_52508-53909(+)_1	MLKLIMHTLKIISKEEIEKRLSFDNPWWQNNGRVDRRYQNFPKRSYFSSFYKLVQQDINRAIVLMGSRRVGKTVMAFQAIDALLTKGISPYNILYISLETPLYTGMALEKIVNMFQDIHQHSRKEGLFIVFDEVQYLPKWEIHLKSLVDSYPAYQFIAIGSAAAVLKLKSKESGAGRFTDFLLPPLTFSEYLAFIKKEDVLITTNGGHFNAIDIEALNAEFVNYLNYGGYPEAVLSITAQEDSARYIKSDIIDKVLLRDLPSVYGIADVQELNALFTTIAYNTGNEISLESLSQSSGVSKSTMKKYLTYLEATFLIKIVHRVDINAKKFKRATRFKVYLTNPSMRSALFGTIEDDEAMGSLVETAIFSQWLHIDSGLHYARWQKGEVDIVNILNNWCAEIKWSDLVVKDARKLKSFIAYIKQNKISNNTVTTKTISQERIIDDTLIEFLPSALYAYRLGKNILEYL*
GCA_903814035.1	CAIIZO010000027.1	21	PDC-S04	CAIIZO010000027.1_246	PDC-S04_WP_002996767.1	PDC-S04	236997	237869	-	CAIIZO010000027.1_236996-237869(-)_1	MAKKPEIFENIQRLRKRYYASFQNKQSLLDLLSETEVGEQVYNSNAIENSTLTLGDTEKVLLQIDLDKYISERELFEAKNLARVVDYINKKATQSELTLEIILLLHKMLLANINDDFAGRWRQKDEWVRVGNHIAVAPEKIIDKLHKILADYFATNNEHIIKRIALLHLQFEQIHPFIDGNGRIGRVLNNYLLIRDGFVPINIKFIDKADYYTAFSEFNETGKTKVMEQIIGTALSNSYHKRLAYLEGKEIIALADYGKRHKISHANLINKAKRQTIAAFSEKGKWKIGD*
GCA_903814035.1	CAIIZO010000027.1	22	PDC-S53	CAIIZO010000027.1_376	PDC-S53_WP_100254688.1	PDC-S53	352675	355377	-	CAIIZO010000027.1_352674-355377(-)_1	MNEITNQILNINNAISNNIEKITPSERGFWSSNILKYLRDFVEHISLKEYGNGNDICNTYDNIKLSIDYIKTRGDLKFLRNFHNLLQKSVSHYVSSPENSERLMLKYYEYLLKIKHHLRNEYNLEVLNNIDNFPINTDSTLEEYYAKIAEKINNPINVERDYYNDRYYIKKIKPFFVSQEIYYEITFTIANNKVSKFDRVIAFTKLNILKNYAVKLSVIHGSIDILGKKMPIRIIDNWGVSIRPCEINNFIGIVDASIKTQTTNQESKNLMAVLTETSLNLTEIVEMSNDCYQKIKNKVTVNTKSTHFFNILDKSRELVIAKKPGSNVIKYLLYNLNNNNIKLQKSNEKCSGLSYLYLDWGCKPFDEMPFNTSLRGHNPKISDVFKCISSENREHELLARFIKNNTENKGKLYTSIDDIYNFESIENLIDNYNNKLYHKHKPLREIKKCNNHLYIENYEKQTINIIEEIKKLSEKSINNYYNSVNSWLDSSEYNIDCDEKRNILKQIFENSKVALIYGAAGTGKSTLINHISNFFSDRKKLYLANTNPAVDNLKRRVKAPNCTFYTIAKFVNSDVDNEYDLLIIDECSTVSNADMVKVLDRANFKLLVLVGDTFQIESITFGNWFNIIESFIPNNSVFKLLNPYRTTNDNLLKLWEVVRNIDDNILEYIITNNYSVTLNASIFEKLENDEIILCLNYDGLYGINNLNKFLQGSNHKKAVRWGIQTYKIKDPILFNETNRFAPLIYNNLKGKINDIQELGEQIQFDIEIDNTINEFDAETYNFELLGNAENGNSIISFCVNKHGSTDEDSDSSDTIVPFQVAYAISIHKAQGLEYNSVKMVIANETEEMITHNIFYTAITRSKDKLKIYWTPETENKILNNLERLDSQKDRLFLLDKINNK*
GCA_903814035.1	CAIIZO010000027.1	23	RM_type_II	CAIIZO010000027.1_235	REase_II_00165	REase_II	227445	228524	-	CAIIZO010000027.1_227444-228524(-)_1	MKANKGEWSEFYAFLKILEDKKLFAADKNLDIIADKFFIFKKIIREEVNAETKIFDLTKPDICILNTQGDVLKKISSQTLKSKTASIFEKIKNTAGTTFALPEAQTLMEELLCTQIKADSSKKSDIDGVINDRISNKEERLGFSIKSMVGGASTLLNAGKTTNFIFKITNLDVYKIDAINSIEGRTKIQDRLKNIIDNGGSLNFDKVLKNEFSMNLRKIDTALPIFLAQMLQDFFLGRANKISNLVDMLDTNETLRKSFNLSKSDYEYKIKSFLETATLGMVPSKVWDGFTKTYGGYIIVKNNGEVICYHLYNRDEFLTYLYENTKFESASSSRHNYGKIYQRENEMYFNLNLQIRFIK*
GCA_903814035.1	CAIIZO010000027.1	23	RM_type_II	CAIIZO010000027.1_236	MTase_II_00058	MTase_II	228521	229510	-	CAIIZO010000027.1_228520-229510(-)_1	MPKVKDIPKINPYKEKPFYNSDCVEETFQMELLDQFKTKKPDYKHKPNFTFIDLFAGIGGFHLAASNLGGQCVFASEFDDNARKTYEANFLKHNTELFHSGNFAGDITEVNEKNIPNFDFLFAGFPCQPFSQAGFKKGFSETRGTLFFNIVKIIQEKQPNVFFLENVRGLLRHDDDKTFATIKKVITKKLGYSFFYKIIKASDFGLPQHRPRLFMVGFKDKNIKFKFPEAQELKITMSDIWNGYCPKKIGYTLRVGGRGSKIDDRRNWDSYVVDGNIKKISSNEGKKMQGLPNHFIFPVSETQAMKQLGNSVAVPAIQAVIKQILNYLP*
GCA_903814035.1	CAIIZO010000027.1	24	RM_type_IIG	CAIIZO010000027.1_128	REase_MTase_IIG_00013	REase_MTase_IIG	127265	129703	+	CAIIZO010000027.1_127264-129703(+)_1	MAKNEAQTDINLFNYLTNNKTFAEQWKTKKIDNSHVIEVLSTATKSGTEKNRGEPDLIYFNENKKLLILIENKNQIKDHSGNNIKNNATAGIKHYLKFFLQNKLKTKNQTTLKYLTDFRIIGIAFSGDITDEHNHLIDTFIIQNDKIKNISIKEFQNEEDYISLFENLDLELIANNISKSSGEINRMLRNIDSQKRPVLLSALMICLYEKDNVRNDFKNNYQSYQTSTIISNIPTTINIILINESISQDKINVLNNELSFITTDNDLNNSNILSEILEELENNVIPLFNKKTSYDIIGKFYEEFLRYAGIANVKKGIVLTPNHITTLFTQLIPIKANDKIFDACCGTGAFLISGMNKLIESISNSDMVNKTEKINNVKQNQLLGFEKSNTMYSLAISNMLFRGDGKSKIHNIDFFSDEAISTLEKDQPTIGFINPPYGGLDNNKNPTKKEIQFLERMLDNVSRYGVIIAPQSVFFKDDIVRNRILTKHTLKAVINMPKELFQPNASTHTAIAIFETHLPHNNTEVIFYNLKDDGFVLSKNKGRTDVYNKWSEIKNNLLTKLKNPQQYNNNINLVHKTIKENNEWILQAHQKADYSNINSDGFSKTLKKHLIFEIKRKFDLLFKDIDELSLMDILNANNIDSSALSSKNKNLQSVQWKEFKINDLFIIQKGERLTKEDRAPGSTPLITASSYNNGITSFIDKDTFKERKCLFVNKLTIDMFGSVFYHKYQYFSDDNIHTLIFNDELKIDLSEYVYVFLIAILNKISPKYGFGRQVRLHRLENEIILLPIDKNSQPNWQFMEDYIKSLPYSKSL*
GCA_903814035.1	CAIIZO010000027.1	25	SEFIR	CAIIZO010000027.1_228	SEFIR__bSEFIR	bSEFIR	221997	222911	+	CAIIZO010000027.1_221996-222911(+)_1	MCLAPKCFISYSHDNQEHKKWVLNLAIRLRKNGVNAILDQWDLRLGGDIPTFMERLKEVDRVICVCSKKYTSKADNSKGGVGYEKMLLTARLMANSDSEKIIPIIKNNALKSVPAFLETKRRINFDSNHEDAYSELISEIHGESIKSCPVLGKNPFNDSKSPIASSIASSSSQYLNSSLAGKVEFDYDNNNGCFTIGSGSMQFDLKFSSADNTSIHVYNDPVNIERIALAYEVSSFSDITNASIFDYTSRRRTPNSGEFVIIVNKNGFFLAVKLGVIKVRGRRSERSSVSFEYKINRNKGSDFE*
GCA_903814035.1	CAIIZO010000027.1	26	SoFic	CAIIZO010000027.1_50	SoFic__SoFic	SoFic	50018	51232	+	CAIIZO010000027.1_50017-51232(+)_1	MGFLISLYGKKVKYKIIQECAVKISKFQSGKFQSIYAHDYQYFLPESIDHNFEIDNGDLQVQLEKSTRLLGELNAMARMVPNINLFIISFINNEATLSSKIEGTQTELDDVFKAEGDISVEKKDDWLEVQLYIDTINESIKKIDKLPISVCLAKQMHKTLLSSGRGKNKMPGEIRTSQNWIGGTNINNASFIPPHQFFVPELMSDLEQFLHKRNSVPDIIKIAIIHYQFETIHPFLDGNGRIGRILIPLYLVNKGLLSKPLLYMSAFFEANKENYYKKLMDVRLKNNFSDWILFFLKGVEQTASHSIETLVAILEMKDNLTQKIHNKPGNRSSNNLRLLDELFKTPFIQVNQVKEKLCVSPTTAKYIVDDLVEIEILQELTHNKRNRLFAFQPYLSLLNKPFPV*
GCA_903814035.1	CAIIZO010000027.1	27	SoFic	CAIIZO010000027.1_88	SoFic__SoFic	SoFic	88447	89757	+	CAIIZO010000027.1_88446-89757(+)_1	MKIVPPPKTSLETSLVLFKKIQQGVVLTVVDEKKRYLHWDKLRHLKTPDKFDDIDQYWHFIKFSRLQQQKKLPFSEDFSFVLTDDIQKNLHEIDSKMRGSLEAKNIDNNKDRYIVRSLIDEAISSSQLEGAATTRKVAREMLKHNKTPEDHSQKMIYNNYHAIKFINEHKQDELTPSLILQLHTIVTKGTMDNSEVGKLRRDNEVNVIDNSTQTILHHPPDFQELPSRLKVLCDFANGSAPDYFVHPIIRAIVVHFALAYDHPFADGNGRTTRALFYWVILKNNYWLFQYITLSRYIKKAQVQYGESFLMVESDEFDLTYFINSQLKFITQSIAGLFDYVDEKQQQQQQALNLLGNYLSNGKVNSRQAMVIQHALKYPGSVYTIAGHKISQSISYQTAKTDLVGLSALNLLQHAKQGRAFVFIAPNDLEQRIKAYK*
GCA_903814035.1	CAIIZO010000027.1	28	SoFic	CAIIZO010000027.1_246	SoFic__SoFic	SoFic	236997	237869	-	CAIIZO010000027.1_236996-237869(-)_1	MAKKPEIFENIQRLRKRYYASFQNKQSLLDLLSETEVGEQVYNSNAIENSTLTLGDTEKVLLQIDLDKYISERELFEAKNLARVVDYINKKATQSELTLEIILLLHKMLLANINDDFAGRWRQKDEWVRVGNHIAVAPEKIIDKLHKILADYFATNNEHIIKRIALLHLQFEQIHPFIDGNGRIGRVLNNYLLIRDGFVPINIKFIDKADYYTAFSEFNETGKTKVMEQIIGTALSNSYHKRLAYLEGKEIIALADYGKRHKISHANLINKAKRQTIAAFSEKGKWKIGD*
GCA_903814035.1	CAIIZO010000027.1	29	ppl	CAIIZO010000027.1_311	Ppl_00001	Ppl	289663	292287	+	CAIIZO010000027.1_289662-292287(+)_1	MTQSNEFSGAKWWKFDFHTHTPASSDFMQSCSNEDRNSITPELWLTKIINKGIDCVAITDHNSGVWIDKLKGANDKLEKKIHLFPGVEISVHGGVHILAIFGPEKTTSDIDTLLGKVDYQGTKGGSDGVTKKSITEVIDIITQQGGIAIPAHADKKKGLFGLRGSTLTQVLNNKNIHAMELCDETYDKPQLYQDQKIQWSEVLGSDTHNFRNDCFGTFTWIKMDTPSIEGLKLALIDGEASVDRNMDNNPNQHTQLMIESLEINKVKYIGKSERLECKFSPFLNTIIGGRGSGKSTMLEFMRFVFRRNKELPESIRSEFNKYFQVGGDNLLTDESELSLVYQKEGSRYRLNWSADAQLTSLEIDENGDWQATDGEISSLFPVQIYSQKQIFELSKNPQSLLEIIDKDAQVKFSNFKETRRVLTHKYKQIRQKISEINEQISQKDKLNGELNHLNIQINQIEKSGHKHILQTYRQRQRQLASIEHLEKTWQTASEILAKTVEEIAPIDLDNEVFTPQDELTKALQIQQQKWQKMTDKVVEIKQEASATYQQWQQQKQQRQWRKDIDIDIDTYQEIKTQLEQQGIDPEKYSTLLQFQAIKKSQLGQMDAYQRELEGLDAECEQIKVDIQDNREQLTQNRQAFLETVLQGNDDISIQVLPYKEGKKSLEKKVRQILQCGDKKYSKDIDNLMLMESYQGLKDKVEEIYRNKALAKDQRFYQHLYDLPQESLSDFGLWHPEDSLKITFSKGQALETGSAGQKCAALLAFILSYGSEPLLLDQPEDDLDNELIYKLIVKQIRATKHKRQIIIVTHNANIVVNGNAEMVVPMTVGGGQSYISEQASIQNNHIRKKICTVLEGGEKAFSHRYRRIHLEGENV*
GCA_903814035.1	CAIIZO010000031.1	30	Olokun	CAIIZO010000031.1_46	Olokun__OloB	OloB	48206	49894	-	CAIIZO010000031.1_48205-49894(-)_1	LKLVIKEYLSLLKESKELDVLVPDLLLSMGIEVISYPQSGLRQYGVDVLAFDSNNQELLVFTIKQGDIARADWDSGEQSVRQSLNDIKDVYLNTHLDPRYLTVNKKIILCTGGELKQSIQQNWSGYINQNPIKNTKYEFWGGDKLTLLIEEHMLNEHMLPSELQSLFRRTLVLLTESDYDLSDFYKLLDMLILNKDFGDLSKNSNLKKSIKSIKIINLSLSIVYHWSVKQDNIKPSVCIAERVILVLWEFIRKNNLYDNKNIIEIFTQNYQKLLSIYSNYFKKIEKHLHVKNGLHGYSQNALLENINIFEQLGIISTAGLMYYFHVSASDDIESKRASNECAEVLKNSVKALITNHLSTNSPHYDGHIIEITQTILLLYYFNELDFIDKWMREMVIHISFAYNLGRNFPIESDSFDDLIALNISGEIEKEKLMQMSTLLPILAQLAAVFDLEKSYSLIKSNVDKYFSETNLQIWYPNKDSDNIMYTTNAAYESGFVEVPINIPEGIEKMKKMINEIQEKTIKIEEISSINKGILVLPIIASRHYRTPILPIYWQSITTQSND*
GCA_903814035.1	CAIIZO010000031.1	30	Olokun	CAIIZO010000031.1_47	Olokun__OloA	OloA	49891	51609	-	CAIIZO010000031.1_49890-51609(-)_1	MDNSLDIQQYKNNPLDLFNYLNKVKIDNRKKDPEKLKNLIIELHNNQGIDIFKYAIKAIDKKFSCFDINDILTDSIPFLSLNLSSYCDYLKVLFRCFNDDFASYKQYELTNKLLQQQSKIAKHLLNELIPRGETFIVEHISIILTHLYKNSYEETINFINKHNTNTTQGAILALGNFACKSSDLANDILELLKKIALEDMDNMGEVVTISLLKMKHHGGDFKLQILELLKTNNSQIHFQVSRHLSFECGFLSNEKWFEKFLMSFDKTSCEYRGIIDNLDRLLHDLIKTNKSLFKQFFTSWIVHSDYPQSKNELQDLFDSTFYVISTDKELVQELITNYFNHDNRLVNQAGAELILFCNRSKTSNIEFDSDILKTLSFDDILYICRKILGYLIDVEIFCSLSYSVLGARIRNKRIVGTITDIFINHIGYNYPSTTLDFLNKKISNKDVSKSLRIALQFIIDELNKNREIYDSLPRLNELQPPKQQVYQGELACSKYMNKLMGENQEGSLSSLFSKVYLKYGTGSCSYRSGNYSEISYMNYISHSVEIPRAQVVHPVSLELENFHFRLAKRGEN*
GCA_903814035.1	CAIIZO010000031.1	31	SoFic	CAIIZO010000031.1_114	SoFic__SoFic	SoFic	109358	110320	+	CAIIZO010000031.1_109357-110320(+)_1	MSYQPPFTITPIIVSLIAEISEKLGQLSVLQTQENDLRLHRINRIRTIHGSLAIEGNTLSETQITAVLDGKTIIAPLREIQEVKNAIKAYEVLTQWQPTNERDLLEAQQTLMEGLIDEIGCYRSAGVGVMKGAQVIHMAPPANRVGQLMANLLDWLKNSDEHPLIRSCVFHYEFEFIHPFADGNGRMGRLWQTLILSQWKSIFSDFPVESLIYLRQNDYYLALQKSATKADCSPFIEFMLQIILEGCTPQVTPQVTPQVKQLILIMNGEMSKEDLMLALELKDTKNFRQKYLLPAISENLVVMTQPNSPNSPTQKYRLKH*
GCA_903814035.1	CAIIZO010000031.1	32	cbass_type_IIs	CAIIZO010000031.1_30	Cyclase_00008	Cyclase	33695	34849	+	CAIIZO010000031.1_33694-34849(+)_1	MNEIYDFNESFNKFRKNISLSDEDKNNFLKSRKLIRATIRKTFNEKTENYFYRDDLKVLNYAFSEFKRSGIKPKFMTQGSFVYNTINTPENPPVQQMDLDDGIYFPLQYIEKESNGNFSQAAQTIRNIVYRCVNDLCISMNWTLEKKSKCLRITLNKSSHIDLPVYSAPEKEMKKITETSLNSIMFMDSIDKFFAYEKLDDILLATDDGWLKSDPRVIQQWVRGNKQKHGRNFIHYSRYIKNWRDCQWEESSELSSIMIMAGISQAMSEYSYSKNNNTALDLSSIVGMIKMYLDANGVGIPSPDNQSKMDSKLSNRNEIIERLNKLAINLNESVNTGNSLFLTQSFGSRFPSRAEKPSRLVAPAIITSLNDFESDTPVMPAKKI*
GCA_903814035.1	CAIIZO010000031.1	32	cbass_type_IIs	CAIIZO010000031.1_31	E2_00015	E2	34846	35571	+	CAIIZO010000031.1_34845-35571(+)_1	LIFSNSDIDELKKLQPKLDVVGHKIFGCFYLSASLNKGKNKKITTRPHYYENTKKEIYLYDDFYLDITFYKDKNHQNYPVAVYETSGKLLSWEKNIPPEYWHVNPDNTLCLGAKEQILKMQSSKTTARFINTLLTHYFYYMSYIKLNGFEPWKGHRHGLFFVLEIASKYKKIDSNLLDKLNQLIDTDIDNWNKLLNGTEKNKLKGSAICPFCYSKNKLVKNCKTHKKQIQGYNNLFDYFSK*
GCA_903814035.1	CAIIZO010000031.1	32	cbass_type_IIs	CAIIZO010000031.1_32	Effector_00032	Effector	35548	36126	-	CAIIZO010000031.1_35547-36126(-)_1	MLKLFNLSNVLKITAVIVAVLLVFIILPFEDGKMNIVRYTLIAFTVVLMLVVVFWNFLWNKVPFISNWLFPNLSGDWNFEIKWQGICDESKSGKKSGTAKIRHTLFDLKISVDTDDSKSEVIDATPYKSSTKEKYLRYIYKNERQNTESRTNINHNGVVPQLKISDDFNTMEGDYFTDRGTKGQVSFRKIVK*
GCA_903814035.1	CAIIZO010000034.1	33	DMS_other	CAIIZO010000034.1_62	Specificity_II_00005	Specificity_II	67812	68771	-	CAIIZO010000034.1_67811-68771(-)_1	MVLSMRKVPLSEIFDIVYGSQLDLNKLEVDLENGINFISRSRENLGVQTKIKKVANKTLFKKGSITVTLGGSYLLSSFVQKEDFYTAQNIKVLTPKQPLSDLQKKFYCYAIERNRFRYTSHGREANKTLDGLPVPTIDNIPSWVTSTEITLPNEKKILAKNHNLGINKWQHFKLSNLFTISGSKTTPILELEKYGGGIYPYVTTQATNNGVGGFYDFHTEQGNCLTVDSAVVGYCSYQKDNFSASDHVEKLVPEFKMNKYIALFLTTILNLEQYRYNYGRKCSQTRMKEINIKLPTKNTQPDWQFMEDYIKSLPYSKSL*
GCA_903814035.1	CAIIZO010000034.1	34	DMS_other	CAIIZO010000034.1_172	REase_III_00005	REase_III	179675	182266	-	CAIIZO010000034.1_179674-182266(-)_1	MVLKVMQMSDKFLFDSIKEEFGRELRTDANYPFVNNNLNPKLELRKYQKQAFTRFYKYYENSDTEAYIKPDNNIHLAFHMATGSGKTVMMAGVILYLYEKGYRNFLFFVNRGQIVEKTKDNFINQFSSKYLFNDKIIINNKQVNINAVDNFSHSQNDNINICFTTIQGLFSNFHNEKENALTIEDFKENKICLIADEAHHINASTKKQQELYAKPSWENTVEEIFKAHKDNILLEFSATIELDNQAVKEKYLDKVIYQYDLKSFVKDGFSKKISLFKSDTDKKTRILQALLISIYREQIAIKNKLNIKPIVLFKSSKISESKGNQALFHQLIDALSVSDIELIKNQSNIKILQNAFAFFEAQKIGINRLVERIKNAFDDKKCLCTNNDKELEVNQKRLNNLEDGDNSIRAIFTVDKLNEGWDVLNLFDIVRLYEGQSTGGSNKGKIGKKTVSEAQLIGRGARYCAFKINDDDDPYIRKFDNDIENELRILEELYFHSSNDSQYISEIQKALIEQGLLEKLGEEPIVFKLELKDKIKHSDNFKNKLIFKNKRVVKKYNHIKSISDFGIQKSNFCYEMENGKGSLLEIFNDAKEVAISKKIRSYNLVNLLSKNILKNAMLMFDSFSFSNLKIPFENINSINDFFNNDYLGKFKIDISGDIDDLSSKQKLTIALSFLSALEVEIKGNTAQYEGTKAFYPYSAHDIFKEKTLLVSKDVIIKEITHDWFIFKKFSGTSEEEKLVALIERVINDTQNNHNEVYLIRNERHFALYDFKEGRRFEPDFVLLSKKDGCSYQFFIEPKGAHLQLQDKWKEDFLSKIENNHKAMSGVCHTTSYSNKEYKIIGLKFYNHDNENEFKQELEGIYVI*
GCA_903814035.1	CAIIZO010000034.1	34	DMS_other	CAIIZO010000034.1_175	MTase_III_00004	MTase_III	184135	186099	-	CAIIZO010000034.1_184134-186099(-)_1	MSFNQQLETLLKTLDKFTDKEGILLKQNIKHHAEQFDSELIKLLLNNKTTKAHFFDAIDEATIFNYRKFIDYIDDKNFLIDSYTKFANKVGLTISNKHMQQINEVVLSFPFKDCVLEGGQSKDDEKRKEIFFNEVLANDEINRLLDKKVITSAKKYTKDGVSDEINFKRDENGLIKDNLIIKGNNLLALHTLKSNFAGKVKLIYIDPPYNTGNDSFNYNDNFNHSTWLTFMKNRLEVARDLLSDDGVIFVQCDDNEQAYLKVLMDEIFGREEFVCNMIWEKKTGASDAKEIAVITEFSILYSKNKNNLSFTKNTKSYDVNRYKLQDEYVKIRGNYYIDNLDRGGLQYSDSLNFGIKCPDGSISFPNGRKSYFNDGWIWKWSKNKIIWAIENNFLEFRRSKDKKSGWSVCYKNYLKVDNKNNPISRSAPHKNLIQGVLNTHASLEIIKIFGEKNFSHPKPEELLQRIIELSTKKGDLVLDYHLGSGTTCAVAHKMGRQYIGIEQMDYIEDIAVKRMQKVIGKKTKKDGELLERVDFDNGGISKSVDWQGGGEFIYFELDKYNQAFIEKIAKVNEKNILKLYDDIIEKAFLNYDVESEKLKDKKQDFKALNLGDKKEFLFSILNKNQLYKNLSEIDDKDLQVDENVKALNKGFYNE*
GCA_903814035.1	CAIIZO010000034.1	35	PDC-M12	CAIIZO010000034.1_155	PDC-M12A_WP_202763921.1	PDC-M12A	165616	166728	+	CAIIZO010000034.1_165615-166728(+)_1	MLEKFSVTSFKNFNKKLTFDFTASDYQFNPQSVKEGVVKTAIVYGANASGKSNLGFAIFDIVQHLTDNESKGSFYQNYLTKPISIPYAEFEYCFKFEQNEVVYRYSKTNHEILLDEFLSINKKEVLSVKRTGKKKNANFSLQGAESLNQEIANVNLSIVKYVKENTILENNGNNAVFNQFFDFINKMLFFRSLEHSAYLGLENGSKAIDKDIIDQGHVVDFEEFLNEAGIKCKLGIAKDINNEEKIVFDFGGNDSISFFDIASQGTRAMALFYYWYQRIQSNKTSFVFIDEFDAFYHHNLSKFIIKKLQKIDVQVVFTTHNTDIMTNDLSRPDCYFILNDNKITSVNKLTDQELRKAHNLQKLYKAHAFE*
GCA_903814035.1	CAIIZO010000034.1	35	PDC-M12	CAIIZO010000034.1_156	PDC-M12B_WP_031809549.1	PDC-M12B	166728	167438	+	CAIIZO010000034.1_166727-167438(+)_1	MTDNSITLFVFEGKKQERQYLHVFLKLLPVNIKRIEIAWCTHIYDLHNKLTGDPDLDTFELLKERCSDLSSKDYDRDDIARIYLFFDYDGHVPEANNEIMKKMLKIFDNETDKGKLFLSYPMLEALTDNNSDSNFKDITTKIKLGSHYKNLSLLSLKELTELPLNDFMNLISKHLKKANFLVNGQCQNPNSVIEQHDIFNAQLKKHIDPNKEVAVLSALPLFYLDYKGVSALTEFS*
GCA_903814035.1	CAIIZO010000034.1	36	PDC-S05	CAIIZO010000034.1_174	PDC-S05_WP_205747975.1	PDC-S05	183132	184142	-	CAIIZO010000034.1_183131-184142(-)_1	MSELTEFLLYTGSDGDVKVETYLHNETLWLSQAQIASLFGVQRPAISKHLKNIFEFGELDEKRTVSILETVQDEGDRKVKRKVEFYNLDAILSVGYRVNSNKATQFRIWATTILKEFIIKGFAMDDDRLKNGKHFGQDYFKELLEKVRSIRSSERRIYQQITDIFAECSIDYSKNAPITKRFFANVQNKFHYAITGQTAAEIIYTHADKSLPHMGLKTWKNAPKGRILKSDVGIAKNYLTVNEIKGLEKTISSYFDYIEIIIDNRTTMTMQDLADSVDKFLNFNEYKILKDLGIKTKQQAQEKAGLTYDEFNKTQKINSDFDKMIKKIKDKNKSRP*
GCA_903814035.1	CAIIZO010000034.1	37	PDC-S13	CAIIZO010000034.1_173	PDC-S13_WP_186842295.1	PDC-S13	182238	183095	-	CAIIZO010000034.1_182237-183095(-)_1	MQMKTEIIKTLTTDFENSSYKTDEGIEFWLARDLQHLLDYSKWDNFKNVILKAKTACEVSGHTISEHFPDIGKTIKMPKGAKKEIDDLMLTRYACYLIAQNGDSKKEIIAFAQTYFAMQTRKAELIEQKILESERINARHKLTQTEKELSSVIFEQTGDKNFGLIRSKGDKALFNNNTQMMKGKWGVNKNKPLADFMPTILLKAKDFATEITIFNAKNKNMDMEEAISNEHIANNKTVRNTLISRGITPENLPPEEDVKKVERQLTKDKNITLKGNDGFKGDANE*
GCA_903814035.1	CAIIZO010000034.1	38	PDC-S34	CAIIZO010000034.1_176	PDC-S34_WP_209195270.1	PDC-S34	186108	186944	-	CAIIZO010000034.1_186107-186944(-)_1	MSKTHTTVAIVYDFDGTLAKGNIQENSFIPNLGLTTERFWKEVKEITKENEMDEILAYMYLLIKKANEKGVSCKKKKIKEHGKSVQYFEGVEQYFARINQYAKEKCINLEHYIISSGTKEMIEGTSIAKEFKCIFASSFKYDHEGVPEWPALAINYTTKTQYLFRINKGIHNAWDNSSINEYTPPADRPILFENMIYIGDGATDIPAMKMLNYQGGTSIAVYPSKTKGAKEKAQKLLQNDRANYIAKTDYSENSDIVNIIQGILDQIAAKENIRQYTK*
GCA_903814035.1	CAIIZO010000034.1	39	RM_type_II	CAIIZO010000034.1_31	MTase_II_00140	MTase_II	34097	35161	-	CAIIZO010000034.1_34096-35161(-)_1	MKNLLIQGDNLKGLKFLLNDENMSGKIDLIYIDPPFATNGNFTITNGRASTISNSKNGEIAYSDKLKGKEFIDFLKDRLILLKDLLSEQGSIYLHIDYKIGHYVKVMMDEVFGIENFRNDITRIKCNPKNFKRTGYGNIKDMILFYSKSTKPIWNEPREKYTQQDIERLFKKTKQGRKYTTVPIHAPGETENGKSNQPFKGIMPPIGRHWRTDVQTLEKWDKEGLIEWSSTGNPRKIIFVDEREGKRVQDIWTHKDPQYPDYPTEKNADILDLIIKTSSNQNSIVLDCFCGSGTTLKSAHLLNRQWIGIDESNLAIKVTTEKINSIKDNLFILKPEYSLVDLNDEETTNTVVDR*
GCA_903814035.1	CAIIZO010000034.1	39	RM_type_II	CAIIZO010000034.1_32	REase_II_00097	REase_II	35158	35934	-	CAIIZO010000034.1_35157-35934(-)_1	MNHWTKLSIEFASQRNYLDELFSVYPTIPEGIRDIDKNLWQQVEQSFQAKNNIDLLNVLLKMDLFPIKDSYIAYLKRDNGSISRNPNTVDRLCGRLYEMGLDKIFERCSEPKETNRQIGPLFKRWLNNGVLGIIPVTIEEFSNSKNNAILDASDAQMMEFAKQHLGYKHNKGLDFVARFNGVYVIGEAKFLTDFGGHQNAQFNDAMTTVKSNVNAVTVAILDGVPYIDSANKMCKAVRKQSKHNIMSALILRDFLYSL*
GCA_903814035.1	CAIIZO010000034.1	40	RM_type_IIG	CAIIZO010000034.1_63	REase_MTase_IIG_00013	REase_MTase_IIG	68761	70590	-	CAIIZO010000034.1_68760-70590(-)_1	MAKLNERETENIVRQHFQKDKLFKDITFEEQSSSNPRITKLLKNASKKGNGIGKPEFIISIDDEKDLLIVVECKADILKHESKKRDKFTDYAVDGVLLYSSYLSKEYDVLSLAVSGIEKDNIKVSYFIQRAGKDAVEQIFGNRLITVGDILAGLRQDVAKRDEKYEELLDYSQLLNEQLHKLKIKEDKRSLLVSGVLIALDNKDFYRDYVGLSSNSILSTTLVSTIKEQLKTEKLQGDKIDRLMENYNFIATHPSFTENKKSKDLKDLKEIINDIDENINGYVRTYKYYDVLGQFYIEFLRYSNADKGLGIVLTPPHITDFFADIVDIKTDDVVFDNCTGTAGFLVSAMKKMIGKCDGDSDQESSIKQNQLYGVEYQPEMYPLAVSNMFLHGDGKSNILSGSCFDKDIIKTIKDKKPTVGFLNPPYKSDKTDIEEFEFILNNLECLEKRSKCIAIIPMSCALAQSGERLRLKEELLSKHTLNAVFSMPNELFKNSKVGVVTCVMIFEAHIPQPKNKTTFFGYFKDDGFFNKKTKGRFDYDNKWEDVKTQWLDLYVNNEVKVGLSKTTKIVADDEWCAEAYMETDYSTLNQNDFQNTLKKYVAFDVLNGS*
GCA_903814035.1	CAIIZO010000039.1	41	DMS_other	CAIIZO010000039.1_59	MTase_I_00013	MTase_I	56230	58383	+	CAIIZO010000039.1_56229-58383(+)_1	MNTEELIQKAITEKIISFNEDKTRITYLLQNKTRSYKTEEIVQAEAYLKLIYEYNYSKENIKLFVPVTMGADKREADIVVYKDLSHQAPYIVVECKTEKVSNAEYNQSINQAFSYAVSLGAEFVWATSGNNNKHYQLSKQYPQKHQSIGGIPKNYGKVQKYQYTKGGTKGTFDLKIVSQDELTTKFKQAHNALWGGGELDPSAAFDELDKLIFCKLIDEKKPRKQGDPYDFQFIQFEDEQKSINELEKRMHALYDIGRQKDKEVFREDIRLNPQRIQTVVGFLQDINLGKTDLDSKGRAFETFMDSFFRGNFGQYFTPREIVSFIVSVLPIKHNSLVLDTSCGSGGFLLHALDKVRKHADDYYPDFETNADERQDHYKYWHDFAEKNLFGIEINEQIARVAKMNMIIHDDGHTNVVSCDGLLSIDDLTTKDEKGNINTLQRGIKTRTNNSDLKHNHFDFIITNPPFGSTVKQIEQAYTDNYDVFHKEINWLEPNSKRVQRPNQSTEVLFIEQCFEFLRAGGFLAIVIPDGVLTNSTLQYVRDWIAEHFRIVAIISLPQTAFSATGAGVKSSVIFLRKYDDRTIENIQNNKTTLQEKIKEENNFNWELDIINQEKNRIIKNLEGFNKPNNLTNKAIKQTSEFKEWRTKINTQFRQQSDGLKEKLQQQYNEQKNLEDYDIFMAIADEIGYDATGKKIKTNELDFIKQELSRFISQLEGE*
GCA_903814035.1	CAIIZO010000039.1	41	DMS_other	CAIIZO010000039.1_61	mads_5	mad5	59319	60650	+	CAIIZO010000039.1_59318-60650(+)_1	MALYLRNIESLKYSSKNFGSILKKNPQYGANEAGIDRQNSTETRYIRITDIDNYGLLKDKNLGKTAKNIEEQYLLGFNDLLLARSGSVGRAYLHKGKNSNSIFAGYLIRFIIDEAQASPDYIFYYMQLNIYKKWIDAIQRTVAQPNINAEEYKSLKIPMPPKNIQADIVAKMDKAYQDKKDKETQVQNLLNSIDDYLLDELGIDFPKQTDNSITTRIFTKKFSEVAGGRLDPDYHKPIYSVIDSALNNSKYEITNLDNISNNIFQGVGRNLTENTMHILLKVKNIAKNNEIRFDDVEYIDLYNNNKIKILKSGDIISPFIGEAIKQYKFSVFPELSKKYTVDNNTGVIRLFECANPIFISAFLMSFYGRKQIDRQLGGGGVPFIGTNGIKQLKIPLPPLEKQNQIAKRISKIRDQAKQLQTEAKTGLEQAKQEIETMILGGDL*
GCA_903814035.1	CAIIZO010000039.1	41	DMS_other	CAIIZO010000039.1_65	MTase_II_00058	MTase_II	64454	65500	+	CAIIZO010000039.1_64453-65500(+)_1	MLNSINKDFTCKKYTVGSLFAGVGGICHAFKNVSCDVLWANEIDLNACKTYKLNNQKTKLLECDVKDLFLKDLQNIDILTAGFPCQPFSQAGHGKGFNDERGELFFEVPRLLKKLKPKAYLLENVRTLVTHDDGKSFDIVKNEMLKAGYSFIPFILNASKYTDIPQGRERVYIVGFQNEENYFYDKPTKENQNNISNCPLSKTFNIPIMRTKSLKEIKFFLDLSTVSESDYYNNKENKIHAEVMKNVNRDDTVYQFRRYYVRENKSNVCPTLTANMGSGGHNVPIVLDGRRPRRLTPKECFNLQGFPKKFKLPNITKGQLYKQAGNSVVVPMVQKIAEEIVKVLNTKV*
GCA_903814035.1	CAIIZO010000039.1	42	PDC-S13	CAIIZO010000039.1_60	PDC-S13_WP_186842295.1	PDC-S13	58383	59237	+	CAIIZO010000039.1_58382-59237(+)_1	MKNEIIQSFADNFDTHSQTTEDGVEFWFARDLQHLLEYSDWRNFNQVITKAKISCEASNNKPLDHFVDVNKMVVLGSNSQREIQDIMLTRYACYLIAQNGDPRKETIAFAQTYFAMQTRKLELIQEQIHGLERLQARQKLTHSEKELSSLIYKHTQNDRNFSFIRSKGDTALFGGKTTSEMKQKMQMPDNRALADFLPAITIKAKDFATEITVFNTKEHRLITENAITDEHIENNQGVRDILLKRGIKPEDLPAEEDIKKLERKLKSMDKKIAKNPDRLGNNNE*
GCA_903814035.1	CAIIZO010000041.1	43	HEC-06	CAIIZO010000041.1_93	HEC-06_WP_081759119.1	HEC-06	100118	101809	+	CAIIZO010000041.1_100117-101809(+)_1	MSFLTMEPSNQTFKNLMGNGVQYHVPRFQRDYSWDQEQWEDLWEDIENLNEEEHYMGYIVLQRNEKDKNNFSVIDGQQRLITLSLFVLSSMRVIQTLIDDDIDSNDNELRLKGFRSDFIGSLSRTTLTPYNKLTLNRNNNDKFKSISEKLKPLISRNQTKTNKLMSNCLEFFYKKITQKSGEEIVNFIEKTTDSMLFTKIVVDDNLNAYKVFETLNARGVQLSTPDLLKNYLFSQITHNNSIDDTELDDMDKKWSEIISELGEGNFTDFVRYYHNANYPLVTKKKLFNGIRDKITQAENAQNYLNNLSEYAPIFAALNTPEDGLWNSSKYSEVKPYLKAFKLFTIKQPFLLLLTAYDEFNADEFIKLAKYLYILSIRYSVIAHYSPNKLDKVYNALAIKISSKELTRASHIKNQPEFKDLYPNDDKFKAMFKYHTMPSRQSSKKIRFLLTQIENQIAQTGSDDENWTLEHIIPYNISEEWVAYYQGQYSQEIDRLGNMTLLTKSENDECDKQLFNKKKVIYQNSNSKLSKKISEYEEWDSETLERHQDWLAQQATNTWKINYE*
GCA_903814035.1	CAIIZO010000041.1	44	HEC-09	CAIIZO010000041.1_14	HEC-09_WP_196893758.1	HEC-09	22751	23293	-	CAIIZO010000041.1_22750-23293(-)_1	MTSKKQKIIIYIDGFNLHFGINTLNQFYKWLDLEALAKSFVKSDNAIISVKYFTSKLNGNDKSTYRQKIYLDALSKCCNIKSIMGNFTKARKCKHCNVKNNEEKQTDVNIACEMMQDLYENNFDIAYLISGDSDLVVPVRKISDMKKIVIIAFPPNRKSKELIAVAHNYFDIKESRLKRC*
GCA_903814035.1	CAIIZO010000041.1	45	PDC-S31	CAIIZO010000041.1_58	PDC-S31_WP_063883643.1	PDC-S31	67259	68101	-	CAIIZO010000041.1_67258-68101(-)_1	MKLFKYVSSERIDILEDGFIRFTQPQMLNDPCEFKPVISSLKNESQINKELCNDKLNQVLDEGIDKLPIEIREQAKLIFSNNEFRNHVVANVSEEAKNLIQNNHVIGDINKRMHSVFEKNIGILSLSGTNNNMLMWSHYADGHAGFVMEFDYKNSFFDQRKSKDDKFRHVVKVKYQDASTYNLHDMNLEDLITKSREWEYENEYRMVVALQDVNKVIDDDIYLFKLPFDAIKSIIFGVKSSNALKNRVKNILKSKEKNHITLFQSKIINGGLEFKIVNLL*
GCA_903814035.1	CAIIZO010000041.1	46	RM_type_II	CAIIZO010000041.1_59	REase_II_00081	REase_II	68530	69639	-	CAIIZO010000041.1_68529-69639(-)_1	MFFNNQTNDQKKEYQDFLKIAGCLSNMFSDSEVPYLYYRVAEKVFCRSFAAEDLSRSDVSADAKKDSVGIGLKTFLEGNDKTFQKIAEFNSDRPLYANLESKKLIEKVSELRNARIQFTENIHGLENSIYHCILRDSGKFKIFEEPMEKIDIPNICGMKERKNSIVFNDGKNEYSFLLSKSTLTKRFITTSIIHEFNVDILEDPLLELNKLLQQNNLLLGTDKRIKQTIFLPLYGRGRKVFERSGLNQWNAKGRERHPNEVYIPIPSEIHKNFPNFFPNRDTSFYLKLPDGRRMKSKVCQNNSKALMSYSNKELGKWILRDILNLNERELLTHKKLEIIGIDSIRIDKINDSEFEVNFSKIDSYEKFIS*
GCA_903814035.1	CAIIZO010000041.1	46	RM_type_II	CAIIZO010000041.1_60	MTase_II_00058	MTase_II	69642	70589	-	CAIIZO010000041.1_69641-70589(-)_1	MKFIDLFAGIGGIKIAFENVGFDCVFSNDFDKNSKITFDLNIKKVSNKMTLGDIQDIETCSIPDFDILCGGFPCQPFSVAGYRQGFEDKRGRGNLFFDIIRILKDKKPKAFLLENVKNLKTHNKGNTIKVIYQELEKLGYKVKDQVLNSMEYGNLPQNRERIYIVGFLEKKSFDDFKFPEKILLTKTIYNCLENKEVNDKYYYNDKPLYEKIKNDIIKKNTVYQWRRKYVRENKNNVCPTLTANMGMGGHNVPLILNGKGIRKITPRECANFQGFPKKYKLPNIADSHLYKQFGNSVSIPVIERIAENIKLALIK*
GCA_903814035.1	CAIIZO010000041.1	47	cas_type_other	CAIIZO010000041.1_11	cd09739	Cas6f	21068	21646	-	CAIIZO010000041.1_21067-21646(-)_1	MNNYQDIKIQPDKEFNLPILRNNVCQKLHKAIWDLKIKNIGVSFPKLDNKLGDTIRIHSSQSDLEKLQNLNWLGGLSGYCKVSDILTVPDKVKGYQVISRIRQTMNEVKLSQRISHQTQNNILKTNADIQAYKNQYRAKMMATSLGSPYLELNSSKGGLYRIYLYFGEIQNSPIAGEFNNFGLSKTATVPFF*
GCA_903814035.1	CAIIZO010000041.1	47	cas_type_other	CAIIZO010000041.1_12	cls000078	Cas5f	21661	22032	-	CAIIZO010000041.1_21660-22032(-)_1	MIIRLYAAALYLQAYLLEKSGNNISKLYVLQKKGINKDSKTIHGFSKKGFNGVRDFLNKFSTGGDKKSVNTPFLLRKESGKFKIILDVESSRSKEINNMIDSAGVSSFYLGKKGLAFVNSIEI*
GCA_903814035.1	CAIIZO010000049.1	48	RM_type_II	CAIIZO010000049.1_101	REase_II_00032	REase_II	100646	101629	+	CAIIZO010000049.1_100645-101629(+)_1	MGNNSTQMVTGKAFEYAILSEFKEKLNKVTNVEVVKNDAYGVAKNCFNEFQNQEKGRYLLTASFAVNFLMDIEPRLSNDIDENDVLQLEILTDYQGQLGDVRDILAIRVVQKWEIGVSAKNNHRSVKHSRLSNDIDFGEKWLGKKCSDAYFLEVNPIFNKLKKIQQESGKTEKWSSLSDKNLTVYVPILDAFKKELYQLYLTNPNKIASSLIEYLVGNKDFYKVIKSDDAVEIQAYNLYGTLNLPFQDIQPKFKTPKVTLPSKIIDISYKSNSQTTLIVTFNNDWTLSFRIHNASSKIEPSLKFDINLINAPHSLFINKLSVPQELV*
GCA_903814035.1	CAIIZO010000049.1	48	RM_type_II	CAIIZO010000049.1_102	MTase_II_00164	MTase_II	101631	102623	+	CAIIZO010000049.1_101630-102623(+)_1	MKIVSLFSGAGGLDKGFEAAGFQTIWANEYDKDIWETFEKNFPKTTLDRRSIRGVPSDEIPDCDGIIGGPPCQSWSEAGTLKGIKDKRGQLFFEFIRILRDKKPKFFLAENVSGMLAERHSEALKNIKILFSESGYDLSFSLLNAVNYGTPQDRKRVFFIGIRKDLNFKFKFPEPLKNKRFLKDIITDIQEGVLPAKEKQKTNGDKCYLPNHEYMIGGFSSIYMSRNRVRSWDEPSFTIQAGGRHAPIHPQAPKMKLIEQNKRIFVEGKEDLYRRLSIRECARIQTFPDSHIFYYSNLMAGYKMVGNAVPCNLAYCLGKSLKQQLISCQT*
GCA_903814035.1	CAIIZO010000055.1	49	AbiL	CAIIZO010000055.1_64	AbiLi-2	AbiLi	65668	66627	+	CAIIZO010000055.1_65667-66627(+)_1	MIEYIDIKNYKCFKSFKIEGLSRINIISGKNNVGKTALLEAFFLTQEFGEGTIAKNRNINKNQYANYLKGFSFFISATDTGVISFKVKNRKKLNEKELQEVAKLNNDYNEFICEYVDEEIDIRPLEKEKMRDEHDVSSYINSSKPSNESLVQLYSEIQTKGVQHKFLEYLQKLDGNIKWIEPQALNNEMVLRVNLNNPTISLPTSELGEGVNRYIEILATMLSDNECVFIDEIENGLHYSKLVDIAKAIIEIAEKEDIQLFITTHDKDTIEAFSFACKELEFKNFCSIELYKDEKGNLKSITRDADQFVATIDTGIEVR*
GCA_903814035.1	CAIIZO010000055.1	49	AbiL	CAIIZO010000055.1_65	AbiLii-2	AbiLii	66624	67262	+	CAIIZO010000055.1_66623-67262(+)_1	MKHYLLVEGVTDVSLVKYICQAKLNINFSDFEKKKGEAEVDTYKYKDFVIIDLKGQNNLSHTLTKIIFPEQQRVEKIGIIQDADDDFDASKESIQQAISASGISNNKIQYFLTPNNKDTGDLETLLLSTIEKNNKIIDCFDDYKICLENQQAVYSKALNKGQIYAYTMYSQTGKNLYKPQDSFIHKNKDTGLWDLNDKKFKPIISFVLSIFS*
GCA_903815255.1	LR813085.1	1	DMS_other	LR813085.1_4363	COG2378	WYL	4719843	4720751	-	LR813085.1_4719842-4720751(-)_1	MPHQQLADLTQPQRDRLAFVELRLRFIGEMRRQDLVARFGIQSAAASRDLALYKDLAPGNIDYDGKGKFYVLGSSFQPIFDFPPERVLSWLTQGFGDGEPMHIKAWVASESPSRLTHPDLAILASVTRAIHYECPLGIEYHSISSGRTEREIVPFALIDNGLRWHVRAFDRKSQDFRDFVITRIRRPVVLKGQPVAAHEMSDQDIQWTRIVELELVPHPDQPRPEITEMDYGMQGGVLRMKLRAATAGYILRKWSVDCSPDHSLRGPEYRLWLKDHLAIYGVRNAVLAPGYASPSTEASIDD*
GCA_903815255.1	LR813085.1	2	DMS_other	LR813085.1_4794	COG2378	WYL	5209035	5209904	+	LR813085.1_5209034-5209904(+)_1	MLNLKHEVLLRLRAIELIAFWEGRLITTQLIEWFGITRQQASSDINRYNTEFNEGALVHNPAVKGYVPAAGFQPVLTAGHVNEYLEMLVSQGGQPMAQVLESHPGVATVQLPDRAIRPEVVREVVRACRAGTSLRILYASMSNPAPHERVISPHTLVYTGFRWHVRAWCHKREDFRDFLLSRIDRTPKPCDEEAPKAESDCLWQEKISLTLIPNLLLSDSQKALVERDFAMPEGRLQLTVRKALAHYTLQRFQAAITEDDASRVREHPLQLLPTDRRRLEPLLFGGGQG*
GCA_903815255.1	LR813085.1	2	DMS_other	LR813085.1_4795	BrxA_00005	BrxA	5209901	5210515	+	LR813085.1_5209900-5210515(+)_1	VSVQTFSYDSDLIGGSLQVRESRIVADLLLQNASADHWYEVIQQENRLQKRTSASAKRVAQALRKRLERLDAAFWRAIRDGDDELATQVVFCSALERNLLLVEFIETVVRDAFVTRAGVLEPYHWSEFLDERSHRDPAITSWTESSRKKMAQVVYRMLAEVGLLESTRSMRLQNLRIRPEARALLDDSYRHRIKACLEVSSSTL*
GCA_903815255.1	LR813085.1	2	DMS_other	LR813085.1_4796	BrxB_00005	BrxB	5210540	5211115	+	LR813085.1_5210539-5211115(+)_1	MNQQLQDRLNQIPEKILTEEFLKSQGLGNEIGFWIFDYAPEDELQVRQYLDFLKSFLDKKHSQLKVVNINLLQAMKDYLDQRNFTDKAIQMQATKGDSALLKALAGPLHMDKFAPYLMEHYRATEHDVVLITGVGSVWPVLRAHNLLNKLHALLGHKPLVLFYPGHYSGQSLALFNRITSNNYYRAFKLVP*
GCA_903815255.1	LR813085.1	2	DMS_other	LR813085.1_4797	BrxC_00001	BrxC	5211134	5214805	+	LR813085.1_5211133-5214805(+)_1	VSIKEIFFKELDRPINGVVKADQADDATVHQELDEYVVTNELEKHFRSFFESYSTDLSDPSIANRVGVWISGFFGSGKSHFLKTLSYLLANIEAHDAKGNSKRAVAFFDQNKVRDAMIRADIDKAVANSADVILFNIDSKASSNDAGNPILNVFLRVFNEHQGFSGDHPHIAHMERHLTQRGVYEQFKQAFNTATGLEWVDERDGYQFYQDDIEKALASALGLSAEAAHKWFEASEQTFSVSVENFCNWVKEYLDTQPAKHRVLFLVDEVGQFIGSDTRLMLTLQTITENLGTICKGRAWIIVTSQADMDAVLGELSSTKANDFSKIAGRFKTRLSLSSSNTDEVIQKRLLRKTEAAEAELRALWEQKGDILRNQITFDRSGPTLKNYDGPDSFVANYPFAPYHFQLVQKVFEEIRKVGATGAHLAYGERSMLDAFQMAALSLKDKPLGALVPMYSFYRAVEGFLDTVVKRTIDQASESEVLDDFDVQILRTLFMIRYVDLIKGTLDNLVTLSIEEVDTDKLALRRRLEGTLQRLEKENLVIRNGDEFVFLTNEERDITRKIKATEIASSDENKALAELIYKDLLKDKNKFRYNLTKTDYSIGRFLDGHSLEGRYEQDLRVEVISPLDPDYALYGEAGCLNKSNEAPAGLALFKLPDSSELFGELRIWLKTNKFIRLNNDDNQPDLSRILSDRGRENQERKKRLRLMLEALLERAEIYALGQHLKLSGNNIQTRFDEACQYLLENTYNKLGYLRVLQQEPERELHAVLHSDDITQLGLTLDGEDGNAQAIKEVEQFITLRASGNDRLLVADIIERFNKRPFGWPDGEILLLIGRLAAAGRISFHVAGPSLALPDAFEYLTNSRKRREISVQKKRQTDEVLLKKVRNLSQDLFNALGPAGEKELYAFYRSRLETWLSELKSYKSKVDVGRFPGKSTIEQSLLTLQRLLGNSDSVDFFKEVVDNSNDYLDLEEDYRDLNEFFTNQLHSWQQLQQALRRFEKNRNALEKNDSARKAMVELQAIESHASPYNQLHKVSGLVETVEAVNVSILTEQREQALAAIDQKIALLQAEIAKSGIESAELSNRLLRPLQLLKAEAETETSLAHIYQLESQTAEERLQDGIFELERAIQAEVDRQQKLQQQAEKAAQQTAQGSNQIKEERTPPPVPVKPVAPPKPVVEITATSVFNKLGNGVYLEAQADVDRFLSALKTELDAQIQQGKRIRLR*
GCA_903815255.1	LR813085.1	3	DMS_other	LR813085.1_4807	PglZ_00006	PglZ	5226030	5228657	+	LR813085.1_5226029-5228657(+)_1	MDSKQLTQGLHQAFFAENHRIVFWYDPEQNFADALNELDLPDVQVLNMQGKSTFGTKLQLELEDTQGKYLLYFPCAEPDAEDDWLLDIKLFSRSFYADRVSMIFNELGLQQVSLREHLSRRESFLKSTARVSALKRLIQSNATAEELDQAMIAVLLGSAAGDITTLLCTLADQIVRDDLGLESNPGVIDELYQHGLMPALLQALRDEVGYPASAEEISGEKPFSFGHFLIRLLATGFCESISEIPDWAAAIAIPSASARATSRALLSRWRDSSRFYKSYDVVSSWVGEALRISDKLGELSLETLANVATFEAVERQIIIDLTQAIPGAAPSDLQVFSRIIGERLDNYWASRHKDDEIRRKYRLLYGALAAAIELFGLRLQFGAGFHYSGTEALYKAYEGELYRFDSAYRRYVAASQRARVELLKKLDEEVEQCYAYWYLDQLGRNWGDCVEAEQRLTHWKIAGVPNQQNFYERWVQPQFEKHRSKRVAVIISDAFRYEAAVELRERINEKRYSEATLSSQLGVLPSYTTLGMASLLPHQTLEYRVSAADTVFVDGQSTAGTIQRDKILAQYQGIAVTADEVKAWSRDEGRERLKDKQLVYVYHNVIDDRSDSGGPSESDTFQHVEVAIEELTELTRKILMHFNTSTVVVTADHGFLFQQSKLEAADRSALVDKPVSAFKSKKRYVLGHTLPEAKDVWQGSTKHTAGTESDTRFWIPKGANRFHFVGGARFVHGGAMPQEIVVPVLTVNQLRGEKAEKRTRRKVGVISPKSVLKMVNSIQRFDLMQTEVVSEQVLPVTVAVAIFEGGQIISSEEVVTFDCTTDSMNDRLKQVRLSLAGSDFDRKKDYFLVIRDKDLNTELERYRVTIDLAFTDDFF*
GCA_903815255.1	LR813085.1	3	DMS_other	LR813085.1_4808	BrxL_00002	BrxL	5228670	5230709	+	LR813085.1_5228669-5230709(+)_1	MDIELNKDLDQLLNEHFAGRVVRKDLTKLIKEGANVPVYVLEYLLGMYCASDDAEVIEQGLKNVKTVLAENYVRPDEAEKVKSLVRERGTYKVIDRVTVRLNERKDRYEASFSNLGIKDAEISAGIVKEYEKLLVGGIWVIATLSYYHEEGQSGSPFGVTLLKPIQMPNMNMQELFTGRSALTTLQWRETLIRSIGMEPSTLDESVQWHLLARMVPFVENNYNVCELGPRGTGKSHIYKECSPNSMLVSGGQTTVANLFYNMSSRRIGLVGLWDVVAFDEVAGINFKDKDGVQIMKDFMASGSFGRGREQMEASASMVFVGNINQSVESLMKTSHLLAPFPEQMIDSAFFDRFHAYIPGWEIPKMRPEYFTNRYGLIVDYLAEFFREMRKRSFADAIDKYFKLGNNLNQRDVIAVRKTVSGLLKLLYPHDQFAKEDVRQCLEYALQVRRRVKEQLKKIGGMEFYDVHFSYIDNETLEEHFVTVKEQGGGTLIPEGQSKPGFIHTIGLSGKGMPGLYRLELQVTKGSGKLATSGLWNSSIAKEQVKIAFDYFKANASRISASARVLEHDFHLHVVELQNTGPLTHMALASLVAFASGLLGRPAQGQMVVLGDMSLGGNITPVESIAECLQVAFDAGGKRVALPMSSAVDLPTIPPELFTKFQTSFYADPVDAVIKALGVD*
GCA_903815255.1	LR813085.1	4	HEC-01	LR813085.1_4802	HEC-01A_WP_157306701.1	HEC-01A	5221914	5223029	+	LR813085.1_5221913-5223029(+)_1	MNIRKLHIKGYKSVANMTLRDVSPLLVFAGANGSGKSNIVDALAFLGAVVKFGALQARTQFGGFSQIHCFKYRKEQRTTISFSMELELAGNLYDYTIVINSLDKAPQIAETLKVDGCLVIDRRGNDTKVQLTESEGLQRLPDYTKDMTALMLLGQKSPLYAFLANIKVFRFDPLAAKEPSSSTTDTSELDAHGKNVASMLSVLQKDADFREQVLEWLELIVPGMENVSTEQQRLDGSTVITFKETSTKTRFPAKLVSDGTIFVLCILTAVLSRANRSGITIIEEPERGIHPKAIGELVQLMRESASVEHPIFLTTHSESIVRSLETPELYFVSKEDGKTRVLAAISAGVDKTQIPLDTAWLSNLFDGGLPW*
GCA_903815255.1	LR813085.1	4	HEC-01	LR813085.1_4803	HEC-01B_WP_225908638.1	HEC-01B	5223023	5223592	+	LR813085.1_5223022-5223592(+)_1	MVKVGFIVEGASERIVVESPTFRSFLRASGYELITPVVDAKGGGNLLPQNIDAFISRLDTAGAERIFVLTDLEDEAQVETVRQRVAHPRIHFAFIAVKALEAWYLADSAAMNAWLETDDFHEPIPEATPDKPWERLKQVAAERDKRGPGNKVAFAKKAIKHWGFSIENAAAHPACPSALELIECFRPAQ*
GCA_903815255.1	LR813085.1	5	HEC-06	LR813085.1_4360	HEC-06_WP_099323492.1	HEC-06	4713673	4715796	-	LR813085.1_4713672-4715796(-)_1	VKATETNLLKFLKKSPQFVIPIYQRNYSWTEAQCQQLWSDLLRSGRDEQINGHFIGSIVYVERGLSTVTTQEALLVIDGQQRLTTCTLLIAALAKHFEANQLPELLDSFSARKLHNYYLLNPEEDGERHYKLILSETDKKTLLAIIKSAPMPAEISTRIEQNYTLFQALINKHQDELKAICQGLAKLLIVEVSLDRTQDNPQLIFESMNSTGLELSQADLIRNYILMGLEPKLQTELYQSYWRPMEKSFGQKAYVTHFDPFMRHYLTAKTGEIPNVREVYAAFKAFARASQLDTTALVADIHAYASYYCAMALGAETESKLKEAFHDLRELKVDVAYPFLLDVYHDYKQARLAADELVSIVRLVESYVFRRAICAIPTNSLNKTFPGLSRTLKKDRYLESVRAAFLLLPSYRRFPGDEEFQRELKQRDLYNFRSRSYWLRRLENHGRKERIVVEDYTIEHILPQNEVLSSAWQAELGPDWQQTQQKYLHTLGNLTLTGYNSEYSDYPFAYKRDQVINADGKKIGFKYSALNINEGLGEVEKWDESAIKTRAERLAREAAKVWAAPQLDSSVLDAYRPSATNAGQHYGIDDHPHLTSGTIRTLFDALRKEILELDPCIYEEYLKLYVAYKAETNFVDVVPQARRLRLSLNMPFSEIDDPKGLCTDVTNLGRWGNGDVEVGLSSLDELPYVMGLIRQSFDRQMGDLQDA*
GCA_903815255.1	LR813085.1	6	Lamassu_Family	LR813085.1_3576	Lamassu-Fam__LmuB_SMC_Cap4_nuclease_II	LmuB	3834437	3836377	-	LR813085.1_3834436-3836377(-)_1	MSRWNISDIFFIGEGGRVRILDLKLGEVNIITGASGTGKSTLIKAIDYCLGSRQCELAAHVRRHSLAVGVKWVMGEAQMITGRVVPPVGQGTSTRMFVSNGRDLPIPRSVEEFQGATTLLAGKTYIERAFGISAVQETPEDTTARKWRPTLRHATAYMFVPKDVIYNETALLHGLDQADEAPAIIETMPYFLGVVNEDTVLQERRLRDLRKKLEGEERKLKTRQTAGSEYKKFAMRLLMDAHRIGLCDMPSDAASEADLQEILTVVKQTKPGAGKNPEESELANLYAQRRSLLTDIENVRRKSRATRKTLQDITAFEGSVRRQYEKLKIAEHLQPAATACPLCDTPSERGIEIAEAIHRSMDIIRSETVAVENVRPRFVEHEDSLQLVLSRLNLTLNGVDERIKTWVRQSEEAKQFETAAQHCTLLLGKVHQFLEMNPTTPLPGPDLDVLREQIQGLEALVDSDAKQILLSRAERKISQYLSEAFADLPTVQPCIGAELEFSAKPPDIAIIEQNSGAVLRLPDAGSDENYLAIHIALSFALQKYLAKVNAPVPGFLAFDQISRPYYPQRGDDESDIGENEEVSAMRKHLDFLFNTTAAQEGLQVLLIEHAYFGDDPRYVAATRKRWNKISGDALIPLDWPRRQDTQ*
GCA_903815255.1	LR813085.1	6	Lamassu_Family	LR813085.1_3577	Lamassu-Fam__LmuC_acc_Cap4_nuclease	LmuC	3836374	3836859	-	LR813085.1_3836373-3836859(-)_1	MVIAHDIYAETNPGYCAALLATFVEAYRSRNDVNPDISLCYAALPLALSGDLASSFDRTDRRTGLLEWLRRSPAIQIRLADRVNGSLDIVTEAIRFACFSRLLMINTEGRLVAGGSPLPKQFAKQFSEETQIIFKNIDRLGCWLALAGSTRTAFDMMGLEL*
GCA_903815255.1	LR813085.1	6	Lamassu_Family	LR813085.1_3578	Lamassu-Fam__LmuA_effector_Cap4_nuclease_II	LmuA	3836863	3838074	-	LR813085.1_3836862-3838074(-)_1	MESTDSNAVHEATASALGFYYQSQFALLTLISQFADDAAVAIERLDDVEITANGGKLLYQLKHSVQASPPPVTLACVALWKTVRVWIDALPLVSLADTTFHLVAVGKVPSDSPLIALCDPDKSRQALLKAMSEEATRVVEERAAAKAAGDKLPHAARAAGCEAFLKMTATARLSLLKRVRIQQESVTIGQIPIEVAKRLHIIPKAQRAQVAEHLLAWWDQQVVYTLCGKRERVIQRSEMEHCISSIIAQLEDEELIADFDSVAHPEDYQADGMLYRQIELVGGKPSDVQKAVREEWRAKMQRAKWIVDNPSMRSKIAGYDSKLTEQWSDRHSEMAEDCEGLDEGEIEAKGLELLRWSHKEAPIQVEPISRSWNGHYYVRGTYQVLAIDLLVGWHADYRKRLGK*
GCA_903815255.1	LR813085.1	7	PD-T4-7	LR813085.1_712	PD-T4-7_WP_061310400.1	PD-T4-7	797203	798141	+	LR813085.1_797202-798141(+)_1	MHKSEGAFMKLVMDFKADWHETLKEIMKSEWDLDTRAITEDVPVHYFNAAQRRITATPRKILVSDDFHCPAEHLQGWEKIKRGVIEGKDLNPHLSRLIGKVKKTDLLLSDWGVHHLHLGTVLEGRYMARTGPLLFARVTKEVFYAINIYTHYDFADAEIVEVIHRNWPKSIERWILRGVRQEGRLTSDQREALRKKRYNSFVQVLDGTTYAPIGGGFVFSGHSVHAITEMDKEHYLLEELEKLVVDLLPELLPELEQRGYLKGNEVKVSLLLTDLAYFAHFTEYGIATELQKRRPGPWSAVVSKNAQTLKWA*
GCA_903815255.1	LR813085.1	8	PDC-M01	LR813085.1_2168	PDC-M01A_WP_166719417.1	PDC-M01A	2307958	2309733	+	LR813085.1_2307957-2309733(+)_1	VRVFYVGQDSNKRQSLLKSKDDLLLLGFDRWDDYDFKTTFPVQCRIGGQDVRTGAIKILFRGEKVSFKFLDGLVDAGWDGEFPVPDVEYVSVPVGTTFYEQIDGHLDGAATLELARCLKDASLKRWIDEDPTSIKLIESDGFRHSLLRERGAQAAYHNGWKFFSAASINVGDMQFRFVDSQGDHQCLKLGFDSADRLLPHDIHVLIGPNGVGKSQTLMQMVEHWLDLSADGDGEIGFEDAPNINQMIVISYSPFERFPIDTDDTVRNTGDRQDHHVYRYFGLRGWQPVFDKLGKSEKKIRLSHSRPKANASRSLLACLSDDQEYGAIRDWSAKVETMEKVLKSAIDFDCAAVAVDAEVDRESFFHRESLYWIDKEIHDEDVVVQLRDEKKGGDKKYVLIPIASDRIDALNSAALADALDPGKGIYFLKNGKVVQLSSGQRLFSYIVINIIGAIRRNSLVLIDEPELFLHPTLEIAFIGMLKKLLASYRSKALLATHSLVTVRELPRSCVHVFEKRDDEVFINHPPFETFGGDMQRISSYVFGDKSVSKPFETWIRQKLSEFDSAESLIEALGDNINEEMIIQISAMGAGKW*
GCA_903815255.1	LR813085.1	8	PDC-M01	LR813085.1_2169	PDC-M01B_WP_215479716.1	PDC-M01B	2309727	2310599	+	LR813085.1_2309726-2310599(+)_1	MVIRLPRPIVDDVDMVDKIVDQRSLGKNSQYFERIRKKWAQRVREYVEASGCPESIKPWPEAVKFKKRFITLYSSPQQNSVQKPVLEKLRERVIQFCPACGEDGTPNTLDHYLPKNEFPDFAVAAVNLFPMCDTCQGKKLEKVLSDDGERIFIHPYFDQFLDQQVLELTIGEPYSAPESMELSANESLDQPIAELVERHIDNLELNKRYYHFFREQYTHLMGSAADIRELELDMRQQITLFRNKARRKSVNSWGHVFYASVLANDALITYLETAELPALEDWARSEVAEE*
GCA_903815255.1	LR813085.1	9	PDC-M02	LR813085.1_4738	PDC-M02A_WP_210067917.1	PDC-M02A	5141293	5141841	+	LR813085.1_5141292-5141841(+)_1	MVAALSAANRESELSYAYLHAVAAHAGVNCRIGNRHEDNNGIDATLTAWGAFPGGGIRTEVTINVQLKATIGLPVDDGIHLSYSLSGINQYNDLRSETLSVPRILAVLFLPREEADWVHHSSDCLKLQKCAYWVSLRGAPPSTNSTSQTIYIPKTQMFNSTGLVDILSKLSRLEDLNYELPA*
GCA_903815255.1	LR813085.1	9	PDC-M02	LR813085.1_4739	PDC-M02B_WP_143514717.1	PDC-M02B	5141838	5142965	+	LR813085.1_5141837-5142965(+)_1	MKTNNVNPLDLRDIAKSFGWELLQGVTKDIYIFVNPLAPNRQIIFPKHSDAADYVEASEIAIENLSKIHSTTPEALKAQILNIRDDVISYRITNHSADLNSLPISFASELISAAELALLSSACSVIRPATHHKRLTFGEATQLIRRSRLGHTQHGSFIINVSCPVDGAQPSLEMGGEHSSSLGREAVMTINQGSQALVAALETDSLDSFVDDLQASERPLVSSNFCDALIRMHDEDLNNDVELLFRWSPTMSIPTSRKISSKVRIQREYFPRIEEIKQALKHPDTGREDLYIGTVELLNGDMGPDGRRAGEVIIALLIDSSVVRSRAFLNADDYEKAVECHTKDGHHVAVYGKVMPGRQPRSLESVQYFDVIRPK*
GCA_903815255.1	LR813085.1	10	PDC-M21	LR813085.1_721	PDC-M21C_WP_174912121.1	PDC-M21C	808955	809662	-	LR813085.1_808954-809662(-)_1	MQIGWLSRQGKARLSNNDATAFGRNGDYVLAILVDAAERGDGQGLARHWSRTVVDVAVGGAQQLSPEGLVSIMRAEQQRLRQDYLHAIASYCCVLIDLQQQLIHVGHVGDCLVGLQRPGMPINWVNRPHNLQEQAIWPGEISGVNESRHLLTRSLNARRFCIPDWQMTQLPWDGRLLLCSDGYWHEHLHSGIELQSVNDDASMLSLEYGEPAIELQADCDNFRECIPSTVTTTSA*
GCA_903815255.1	LR813085.1	10	PDC-M21	LR813085.1_722	PDC-M21B_WP_152736761.1	PDC-M21B	809662	810369	-	LR813085.1_809661-810369(-)_1	MSVFSTLRSMLCEVAKALGPELRQQMTFVGGCTTGLLLTDAFTREQVRSTDDVDLIVHVMGPIGFARLQETLSARGFRVSPQEDVDDFPICAMKLGDLRVDFMPDDDSLGFSNRWYKDAMASSTAYDLEEEVTINLVNPVYFMATKLEAWNGRGQGDALSSRDIEDILNLIDGRPELADEIESASIEVRDYISQEIGQLLTDRNFEYAVNAQARGDADREGLLFERLEALAGVNR*
GCA_903815255.1	LR813085.1	10	PDC-M21	LR813085.1_723	PDC-M21A_WP_174912115.1	PDC-M21A	810366	810941	-	LR813085.1_810365-810941(-)_1	VGAWPHDWKDWEEESDDHIPRYQGQPDFFEEGTPHFSSYTARALELQTGISKTQINISLKHCTQIGLVKADRKSGVPRANTKALFEFIVYGLKYVFPVRAGELTRGIATSFAAPVLDKSLISAGEHVPVWSYARGNTMGMKIEPLFKTAADAARRDPEMYALLALVDAIRLGQPRERNLAAELLQDRLELP*
GCA_903815255.1	LR813085.1	11	PDC-S06	LR813085.1_3590	PDC-S06_WP_095244428.1	PDC-S06	3850735	3853287	-	LR813085.1_3850734-3853287(-)_1	MIESISLKKIATYSPDTIEKLDDLRAVNVIYGANGAGKTTISRLIADPTISSESRVNWKNATPIQAMVYNSDFIADNYSEAKNLKGVFTLGKAEKEHLDRLEELQADRKRFEQLRDRTLVNLNGEDGEGGKNAERSALEARLVTRCWEQKTKHDELFGGAFKGVRNSKDGFKARVLQESASNKSALAELDDLKARASVLYGQAPSALVSVPTFDLSLLISLETNKVLTKKIIGKGDVDVAALIDRLGNSDWVRQGIKYLEHSGDHCPFCQQGISHDFEKELTEYFDETFEADMRALSAYRDAYFSRADEISLRAERFFDVEYQHVDKEMLGLEFKALGALLQINKDRIAAKVASPSTEIVLESVAELHQKIDDLISAANAKVVEHNRLVTSFTSEQTKLTSEVWKYLLEVELKKTLSEYASDTSRLDKAIEGLTGTLVKAKSDISQANVEIDSIESQLTSVQPTVIEINKLLSDFGFHSFSLAVAPGENSYKLLRPDGTSAYKTLSEGEKTFVTFLYFFHLLRGSITTTGITAQRIVVIDDPVSSLDSDVLFIVGSLIKQLFIDVQKNGTIKQVFVLTHNVHFHKEITFNQRRDKEKAMPYESFWVVRKPDRFSRVERHHENPIRTSYQLLWSELRKDPLPTLTLQNTMRRILENYFKILGGIDYYDLLNKFEGQERIHCQSLISWINDGSHYSPDDLYLAIGERTAASYMKIFFKIFKESDHLAHYKMMMGDDFEDLAPNEADAAGAVDEVVEAGVASREGGAIAVDDQIAPAAVVSEPEGDSENEPMPEPGFVVPLPLAVSSVNPVNLDLLPPATPTKPAKPRPAAQPPAQPGLLPPGSPEDDLDIPF*
GCA_903815255.1	LR813085.1	12	PDC-S06	LR813085.1_4786	PDC-S06_WP_106028275.1	PDC-S06	5196204	5198894	-	LR813085.1_5196203-5198894(-)_1	MPLLDEIIGWAGGLRPWQQEALRRIFARAELTQDDIETILRMVREQEREDATTGGARPFTLDDVPGAGSGATVRLVGVSGLDQVNGFPSGRAFDLAPEGMTIFFGHNGAGKSGYARVFKNACNARHRVEVLPDAFGAATPARLPSADFAILVDGTPETARWVQNGPAHLHLSSVSVYDAACANDYIDAEGTPAFQPYGLTHLTRLVLLQRDLQARIGTERNALALDTRQFEPLKGDTEVGRYIAKLGGDSDRAVLARLGTVGDDELRRLEFLKRTLLESDPVPQALALERLATRLDQAQRRAEEVQRWVNDRAIARAKELITTEKTAHLAMQLAQARLQDRDTLNAMELPVTSSPTATLLEGTGAELWQTMYRAAEAFSQQTAYPEHPFPHLEPDAYCVLCQQPYSTDASERMRRFAAFVADSATADAQAATLARMNALGKVQAVDLNVLDVPTRADVEERLPDLHAAITAAASVWTARHTWVSQALQTGNWSPESEPLPIEANLDSLFAAKAASLRVDANTLRTSADPALRLALTQELAELEARQRLANQLGAVERFVQDSQVHATLSRCHAALNPAAVSRKLTSLAATHVTEALAASMNAELKALGYKRRVQPDLSGRTELGVTKVTLRLQEITAKASKVLSEGEQRALGMAMFLAELESLPHTSTVIFDDPSTSLDHVYRRAIARRLVALAETRQVLVFTHDAVFLTELAMALQRADRSASYKTIGWDESPGLVSEGLTWTTMDTKARLADLESRAKALNVPVGSDPDDELERQIASGYSSLRGTVERAIREVFLNNTVQPFSDVVSVEAFGAVIGHPAEEWEQLLAVYARACEATEAHDTPGERQLPLPAREELLGDIAQVLELIKNATKRRTAYENLRRERTAQRKKLFGG*
GCA_903815255.1	LR813085.1	13	PDC-S08	LR813085.1_2203	PDC-S08_WP_202707215.1	PDC-S08	2347676	2348662	-	LR813085.1_2347675-2348662(-)_1	MPYPIEQKLVIGVASSALFDLTVSDDIYQTEGVEAYRQHQQQNLDEPFPKGVAFPFIRRFLSINQAFPEQLPVEVVLLSRNSPETGLRVFRSINHYQLDITRAAFMSGRSPYEYIPAFNASLFLSANEEDVQKAIDANYPAGRVLPTRIYDDEIDTELRVAFDFDGVIADDEAERVYKRDDNLDEFQEHERVRKGIPHSPGPLADLYRKLSLIRMLEDRKLAEDPAYKRILRIAIVTARNAPSHERVVTTLKDWGVSPDECFFLGGMEKPRVLSILKPHVFFDDQRSHLQSPAGDLPMVHVPFGVANRERSAADSALDEPAPTSIAPV*
GCA_903815255.1	LR813085.1	14	PDC-S12	LR813085.1_4139	PDC-S12_WP_034891581.1	PDC-S12	4468325	4468882	-	LR813085.1_4468324-4468882(-)_1	MSNPITDQELDELGELLFKYGNDDAILDVSELDGFVNALCSSPHMLPPSEWLPEVSGGKLPRFKSKAQAQRYTDLIIKFYNTVAIMLSEATDELNLFFEVRDTAQGEIVVLEEWCFGYMRGVRLGRWTELPAHLQKYLDAIALHGSEENFSVLDKMSLEEHQATVPLVVDAVHVLYLYQRQQRLG*
GCA_903815255.1	LR813085.1	14	PDC-S12	LR813085.1_4140	PDC-S12_WP_034891581.1	PDC-S12	4468888	4469439	-	LR813085.1_4468887-4469439(-)_1	MLPALSEKELDRLEDLLITYGNDYSVLNLAELNGFFTALASSPTTVTPEQWLPAVAGGKVPKFKKPAHEEAYTALMLRYASQVAEELGDDVDHFEPLFEESEGEAGTVVVMEEWCFGYMRGTQVAGWAELPPEQDQLLKAISLHGLEDNFELLDQMSEADIQSCVPQVTEAARRLYRYHRLQD*
GCA_903815255.1	LR813085.1	15	PDC-S21	LR813085.1_4370	PDC-S21_WP_091991925.1	PDC-S21	4729305	4730315	+	LR813085.1_4729304-4730315(+)_1	MPALDATLTPWPELAARHPCDALLLGNGASRVLWKPFGYFSLFEEAQRAGRKKGLAVSDQALFKSLGTELFEPVLSALNTTVRTNAALAINSTAPLNRYYSIKEALIHAVRTVHLPWPLMPATTLATLNQALRGYRSVYTSNYDLLLPWAVLHAPHGFAELFDEQGFFDVRRTNVKGTRVLHLHGGLHLLKLPDGTTRQRSADSAELLDGFAVNIPGEVPLFVNEDRSDEKLRAIRNSDYLGWCLGQLARESQGLCLFGLHLDSSDQHLLEAIRQARPKHLSIAIRPLSEASVINQKQHFVDRFGDMPGTVLHFFDASTHPLGQAALAIEAPLTHR*
GCA_903815255.1	LR813085.1	16	PDC-S24	LR813085.1_4800	PDC-S24_WP_051679903.1	PDC-S24	5216693	5218171	+	LR813085.1_5216692-5218171(+)_1	MQPVGYNRLLQESTVKALPPARLAEVRAVTRKEVIGHTLAVPASMAPAAGDLLGHILFALKHEGVELAILAQCLPLITEPGLRTAIEASPTSQYLRKAAYLWEHFTGQCIQHQAGNLRTAYVPLFDPAQYITVAGQKNNRWRVLFNGIGSLDYCITLRRTDTLQALLERNLLQQATAFSESLPRDILNRALAWAYLHETRDSYAIENETPSEDKAGRFVDLLKQAHQPRQLDEDYFVELQNAVISNPYAQAAAFRHQQNYLSNGLRGALGVTYLPPTPELGRELMEQLIQLANRPPEDLDPLLLASIVSFGFVFIHPFMDGNGRLSRFLFHQVLCQRGALKHGLLLPVSVALRQNEADYLATLQAFSEPARRFWDVTFIDEGQFAFDFTGHEALYRYWDGTACAEFMLRATEQALERHLKEETQFLNRYDAIYRRIDQQFDIPNSTLARLVMFCLDQNGTLSQNRRKQYQHQVPEAVFDALEAAWREVIHHG*
GCA_903815255.1	LR813085.1	17	PDC-S36	LR813085.1_2173	PDC-S36_WP_084151199.1	PDC-S36	2314420	2315562	+	LR813085.1_2314419-2315562(+)_1	VPQLSLLKSPAAVQAAMDEFSHLGRVAFLKRYGFGKSRDYMVRNPRTGEPCDSKAIVGVAFGKQFPNQGVLRAEDFSGGEMTVVPLLQALGFDVIRIGEDWTENEVQATVADYFEMLRLEADGLAFNKSEHNELLRKQLRGRSKASVELKHQNISAVLAGMGLPFIQGYKPRGNSQLLLRKAVQDYVRRHSADVGKIVDGLEEVKTPAQRSYSAVLVEAPVMEERRKLVAPTRNRQRLPRKLDYAARDEANRKLGRLGEDWVIGYEQHRLTEMGHPELFQKLEWISDTQGDGAGYDILSFESDVHHRYIEVKATNGGISSPFIVSHNELEFSAEAGNQFYLYRVFQLGGEPKLFILQGDLSSQLYLKPLDFRASFREYFQ*
GCA_903815255.1	LR813085.1	18	RM_type_II	LR813085.1_4728	REase_II_00191	REase_II	5132655	5133611	-	LR813085.1_5132654-5133611(-)_1	MLYIGAVEHSSVRLGPVHVYRMTDAQAANDSDEERLSYRSNLRKKSYEVPGKRWYADNTREPIRDETLREGLVAVGAVMEDKDVPTTSGKPRYALKTNLAALFDPALQGEELEGAILKWQDEHLNKGALARITLMRMGAAGQEGVLVHFPNGETRTLSHGPSSLISRAVVETFAKQFLEKPAVLWLSESSNKVAMQDLRMASTIGLDIEAQKNLPDLILVDLGPSNPLIVFVEVVATDGAITARRQDALFDLTDRGGFKRSQVAFVTAYADRESAGFKKTVTGLAWGSFAWFMSEPDKIFLLRDGVSPLSSLNQLLAP*
GCA_903815255.1	LR813085.1	18	RM_type_II	LR813085.1_4729	MTase_II_00124	MTase_II	5133731	5135536	-	LR813085.1_5133730-5135536(-)_1	MAHTAQAKQARQADQTAAETPCQVLASARVMARALATTFPAAHQLALARAFGVRLIEAWWCGLTSIDIVPQELRSPLQPFPTEPLPEAAAALAETIGRAAAKFDAETAAYQIGLTYTGMLPAEHRGEYGIFYTPPALTARLLDQVTAANVDWAKCRVLDPACGGGAFLAPIAQRIIDEQKDCSPKLLMQSIGNRLRGYEIDPFGAWLSQVTLDAVVLPISRLAGRKLPVMVTVCDSLRRSPPKDRFDLVIGNPPYGRAKLDAETRERYKRSLYGHANLYGLFTDLALRHTKLGGVIAYVTPTSFLAGVYFKNLRALLGRSAPPLTIDFVTARKGVFDDVLQETALATYRRGGDSTPVCVAEVAPSRDGLEVQQTGEIALPADPSLPWLLPRTTEQSALVELLTHMPHRLADWGYGVSTGPLVWNRFKDQLAHRPSSKRLPLIWAEAITADGRFVFRADKKNHAPYFELNAGDNWLVTTKPCVLLQRTTAKEQSRRLIAAALPAEFLDKHGGVVIENHINMIRPITEAPLVSAEVLGAFINSAAADRAFRCVSGSVAVSAYELESLPLPGPEELMELTRLVDAGADRESIEAACSRLFEGDM*
GCA_903815255.1	LR813085.1	19	RM_type_IIG	LR813085.1_4801	REase_MTase_IIG_00005	REase_MTase_IIG	5218333	5221914	+	LR813085.1_5218332-5221914(+)_1	MNTSHIKSYAPKARTAFIAAMTKRAALFGIRESSIPAMGIAPVEQKGDLALIGDRAFPASIIRPRTALVKRVEQLGFAQAMEQAAYSWFNRLCAIRYMELKDYLDHGRRVLSAADGSAGTPQILEDCLEVDLPGLDKQLITELKLDGNKDEELYRELLLAQCHALHQAMPFLFEAVDDATELLLPDNLTKTDSLIRELVSAIPEDDWANIEIIGWLYQFYISEKKDQVIGKVVKSEDIPAATQLFTPNWIVKYMVQNSLGAQWLATYPDSPLKAQMEYYIEPAEQTDEVKAQLAAITPESLNPEELTLIDPASGSGHILVEAYDLFKAIYLERGYRQRDVAQLILEKNLFGLDIDERAAQLTGFALMMKGRADDRRLFERGVKLNVMALVDSAGFDPEILTSGLNLADYGLQLGDLTELKRLFEHATTFGSLIQAPEGLAKKLPGMKQLSEATSKDLFVADELKRLGALVRQAELLSAQYDAVVANPPYMGSKSYCPALKSFVNDAYKAGKADLYGAFTLRNILLAKNNGCIGMITIPNWMFLSSFEQMRGEIISKSPISSLVHNGRGIWGSDFGSCSYVLRRCSMPGLSGRFLRLFEKAGSVASNEELQRRFHVNRRFTTSNNDFKRIPGSPVAYWLSEDARKTFDSGVFIKSIATTRVGMATGDNDRFVRFWFEVALKEIGFNKTRKEAKESGKKWFPYSNGGEARKWYANYLHIVNWEDDGHLLQTEKHESGRIRAHNFNLDRIFEPGLTWSLINVAYNAIRVLPSGFIFSSGAPSLFCKDGNDSALVLGLYNSIIAQYLLNAINPTVNNNSGDADKLPLCLSVSSGESVRQLVGSAVEIARSAWDTYESSWGFQIFSFLACATEASLESSYIAWINQNRATIAEMKRLEEENNRLFIEAYGLAEELTPDVPIEQITLTINPAYRYGGKMSEDELWTRFREDSMQELVSYAVGCMMGRYSLDEPGLIYAHSGNQGFDPSRYTRFPADADGILPLTDKEWFADDAANRLIEFISVAWDKTHLEANLRFLADNLSPKKTESSRDTLRRYLCDNFFKDHLQTYKKRPIYWLFSSGKQKAFQCLVYLHRYNEGTLARMRTEYVIPLSAKLSSYAAKLEKDIEASNSTAEKKALEKQLSTLHNQQAELATFDEKLRHYADQRISLDLDDGVKVNYGKFGDLLAEVKAVTGGKEDS*
GCA_903815255.1	LR813085.1	20	RM_type_III	LR813085.1_949	MTase_III_00003	MTase_III	1052353	1054302	+	LR813085.1_1052352-1054302(+)_1	MNKPVFERVTLQDGESADIVNENIQRLKAIFPDAFSEGSVNFETLRQLLGDAGVVEEGGEKYGLNWHGKKEARQIALAPSTGTLLPSYDESVDWDKTQNLFIEGDNLEVLKLLQKSYAGKVKLVYIDPPYNTGKEFVYPDNYQDNLDTYLRYTGQVDDHGMKFSTNTEASGRMHTNWLNMMYPRLKVARNLMREDGVIFISIDDAELANLRCICDEIFGQNNFCGIISRATGTRMGVGSSTIASELDYIVIYSKFEGLAFDGLPMTDSDLSIYDQEDEKGRYLTRSLRRTGGENRREDRPSMFYPVHAPDGTEVYPIAPAGYESRWVCSKETYLSQLEKGMIEWKKVEKDGVEKWQVYQKHYVGEAKKQPSNLWNKDEGNKKATRDLNSLFDNEKVFDHPKPVGLICKIIQLATNESTDDIVLDFFAGSGTTGHAVYEQNASDGGNRRFILVQLPELLDETNNAQKVATIVCDKLGVPRNIAEISKERLRRASAKVRSDSRGKEVDGGFKVLKLAESNIKAWRPNRSDIEETLLSHQEHLIEGRSEQDVLFELLIKRGIDLSVPIECREILGKSLYSIGYGVLFACLDQSISQGDIEGVAQEILTWHKELKPASDTHVFFRDSAFSSDVSKSNMAAILQQNGITHVRSL*
GCA_903815255.1	LR813085.1	20	RM_type_III	LR813085.1_950	REase_III_00001	REase_III	1054315	1057335	+	LR813085.1_1054314-1057335(+)_1	MKLHFEDNLDYQMAAIESVVGLFKGQEISRSEFTVTYRPESGPQASLGLAENELGVGNRLQLVDEEIVDNLRAIQLGNGLRPSKDIKSGDFTVEMETGTGKTYVYLRTIFELNKNFGFTKFVIVVPSVAIKEGTYKTLNITRDHFENLYPKAKGYEYFLYDSSKPGLVRSFATSSNIQIMVTTVGAINKKDVNNLYKENESTGGERPIDLIKATSPIIIVDEPQSVDGGLQGQGKKALDAMNPLCTLRYSATHADKHHMVYRLDAVDAYDRGLVKQIEVASLQVEGGNNKPYVKLESTHNRQGSITAKIEIDVQRGKNIKREILTVEDGDDLEQIANRAIYENMQIGTITCGKDNQSIQIKGPGIDQVLSPGEAIGAVSPDEIKRLMIRRTIKEHLDKELTFAANKQPIKVLSLFFIDSVEHYRQYDEDGNEVKGKYALMFEEEYSKLAKSNDYQSLFKEIDLETNAAEVHNGYFSIDKKERLVETAESTQAGRDNSERAYNLIMKEKEKLLSFDTKLKFIFSHSALKEGWDNPNVFQICALREMGTERERRQTIGRGLRLCVNQDGQRLRGSDINTLTVIATESYEEFAENLQKEIEEDTGIRFGIVESHQFATVLTVNDKGETAPLGVEQSEKIWQFLKGEGYVDAKGKVQDSLRTALKDGSFKLPDDIKAELGSKPDVAAEDIQGVLKKLAGKLDIKNADDRRIIRTREAVLQSEEFKALWDRIKYKTTYRVDFNNEKLIVDCAKAIQDCPPITKTRAQFRKADIAIGKGGVTVEETSASAFTTIHEDDIELPDIITDLQDKTQLTRSSIVKILTESRRLQDFARNPQQFIDYAAEAINRTKRLALVDGIKYSKIGDEHFYAQELFQQEELKGYLKNTLETQKSVYTHVVYDSAGVERNFAEDLEKNEAVKVYAKLPSWFKVPTPLGTYNPDWAVVVDDSGQEKLYFVVETKGSTWWGDLRHVEGAKILCGEKHFEEIASGVNPAKYIRAVDVDGMMKHVQTN*
GCA_903815255.1	LR813085.1	21	RM_type_III	LR813085.1_4358	REase_III_00001	REase_III	4708499	4711504	-	LR813085.1_4708498-4711504(-)_1	MKLHFEPNLDYQMQAIEAVCDLFRGQEVCRTEFTVTMKLPDEVQMSLGVAQSDLGVGNRLTLLDDELLKNLADIQLRGGLPPSGSLTSGDFTVEMETGTGKTYVYLRSIFELNKRYGFSKFVIVVPSVAIKEGVYKTLQITEEHFKGLYAGVPFDYFLYDSGKPGPVRNFATSSNIQIMVVTVGAINKKDVNNLYKETEKTGGEKPIDLIKATRPIIIVDEPQSVDGGLEGRGKEALDAMNPLCTLRYSATHVDKHHMVFRLDAVDAYERKLVKQIEVASATVEDAHNKPFVRLVKVENKRGRISAKVELDKQTATGVQRTEVTVSDGDDLQQSADGRAIYADFRVGEINTAKGEAFMELRYPGGEVFLQPGQAHGDVDALAVQREMIRRTIKEHLDKEKHLRPLGIKVLSLFFIDAVDKYRQYDADGQPVKGVYAQMFEEEYRRAAKLPAYQSLFAEIDLESAAEEVHNGYFSIDKKGGWLDTAENNAGNRENAERAYNLIMKEKEKLLSFSTPLKFIFSHSALKEGWDNPNVFQICTLRDIQTERERRQTIGRGLRLCVNQDGERVRGFEVNTLTVVATENYEQFAENLQKEIEKDTGIRFGIVEQHQFAAIAVTGADGHAAPLGIEQSKALWEHLKAAGHIDAKGKVQDSLKTALKNGTLELPAEFDAQKAQIAEVLRKVSGRLDIKNADERRQVPLRKGKDGKVVYLSDEFKALWDRIKHQTTYRVQFDNAKLVTDCIAALQKAPVIAKARLQWRKADISIGKAGVAATEKAGAATVVLDEADIELPDLLTDLQDRTQLTRRTIVSILTGSGRLDDFKRNPQQFIELTAETINRCKRLALVDGIKYQKLGDQHVYAQELFEKEELTGYLKNMLLDTQKSIYEHVVYDSTPERDFANGLEKNEAIKLYAKLPGWFKVPTPLGSYNPDWAVLVEEDGAQRLYFVVETKSSLFTDDLRDKESAKIECGKAHFTALAVGENPARYVVARSVDDLLTEAAKG*
GCA_903815255.1	LR813085.1	21	RM_type_III	LR813085.1_4359	MTase_III_00003	MTase_III	4711517	4713673	-	LR813085.1_4711516-4713673(-)_1	MPKNTEFEESLTMTIKKIDTTSPEAQSADLVAGNIEQLKALFPELITEGAGGVAVNVDVLKALVGDATVTDADEKYGLNWHGKRRARQLALTPSTGTLRPCPEDSVDWDTTQNLMIEGDNLEVLKLLQKSYASKVKLIYIDPPYNTGKDFVYPDNFQDNIKNYLELTGQIEGGEKISSNTEASGRFHTDWLNMMYPRLKLARNLLREDGVILLSIDEHEITNLRSVMDEAFGEENFLSCLTWEKGRKNDAKFFSNGHEYVLVYAKSQSYLREQKTLWREEKPGARDIWNKYLELRVQHGIQDNLIEEGLQAWYSDLPKAHPAKKWSRYKRVDQNGPWRDRDISWPGGGGPRYDVLHPVTNQPCVVPEAGWRYSSSDEMQRQIKLGLVEFRQDHTEPPFRKAHIRPIPQELDSDSSTDVDAPEEPADIEDEEEFATQVRGSYFYKQSQVSVKYLRTLLGKKVFNNPKDLDEIAKLIRYTTSDDPHAVVLDFFAGSGTTGEATMQLNSQDNGSRRYILVQLPESLDASDKQQKIAAKYCGDLGRPLNIAELTKERLRRSGTKIKADNLDWQGDTGFRVFKLDTSNIRAWNPKPHDLEATLFDHQDHLLEGRSEADVLYELLLKLGLDLCVPIEKRGIEGLDVHAVGGGVLLACLAEKITREQVEPLAQGIIAWHKELAPAGPAGKESTCVFRDSAFADDVAKTNLAAILEQHGIQNVRSL*
GCA_903815255.1	LR813085.1	22	gabija	LR813085.1_951	GajA_00042	GajA	1057356	1058927	+	LR813085.1_1057355-1058927(+)_1	MKYIRKIKLKNFGRFQTMSIDLDKKLNIFIGENEAGKSTILSAINLVLTGSRNRVETMGIERILNAQAVKDFLSSANRTYENLPVLCVELYFNEQNNFELNGKNNSDQVACDGLKMECLPNEDLGSEIKEILAADPENFPFEYYTVRFSTFSGEGYSGYKKYLRHILIDTSVANNEHATREYIGDMYAAYAVGSEKQKHQNEYRKAKEAFRGDILGGLNDRVDDYSFALKNDIKSNLFTDLTLIQGDTSIEHKGKGKQCFIKAEFALKKAGGAKSGIDIALIEEPENHLSHINMKKLIGRINESEDKQLFIATHSSLISARLDLRNCVLLHGGSPLPVPMTKLPPDTAKYFIKAPDNGVLDFILSKKVVLVEGDAEYILLESFIQKVTGKNMEESDVHVISVDGTSFKRYLDISRLLGTRTAVIRDNDKDYQKNCVDLYAGYIDEKIKIFFDANNARSTFEICIYEDNKVFCDGLFEGGRKTLSVQDYMLKNKTEAAFSILESKADGIVVPQYIRDAIEWISQ*
GCA_903815255.1	LR813085.1	22	gabija	LR813085.1_952	GajB_00046	GajB	1058912	1059940	+	LR813085.1_1058911-1059940(+)_1	MDKSVILAVAGSGKTTHLVNSLDTDKRFLIITYTINNVSNLRSRIAEKFQCLPQNIYLVSYFNFLYSFCYKPTLHYKIGAKGINFEPCKNRFAMGINRYRDTAFHLYSNRLAKLIDEQGAMGEVLERISKYFDYVFVDEVQDFAGHDFNFLKSILAADTNVVCVGDYFQHTFDTSRDGPVNRTLHDDFASYKKQFKKIGVEVDEETLKKSHRCSPTVCNYVSENLGIQIHSSRMDETTISFIEKQSDADDIFSEEGIVKLFYQDRAKYPGHARNWGETKGEDRYKDVCVVLNPTTLKSFKDNNLANLNSQTRNKLYVALTRAKGDIHFVPETLLKKYKSTSS*
GCA_903815255.1	LR813085.1	23	gabija	LR813085.1_1730	GajA_00010	GajA	1913614	1915398	+	LR813085.1_1913613-1915398(+)_1	MHISRVSIKNFANFSSLDVNTGKSIVIVGENKVGKSNFLRALQLVLDPGLSELDRQLGLEHFWDGLGEKKIGAAVEISVELKDFDDNPDLIAVLADSLIDIGPPIVARITYRFKPKAALNGDAPKSLSDYEYLIFGGDDEDNSVGPVQRRQLPLDVQVALRDAEKDLSSWRRSPLRPLIEELTSDLDADAREEIQQMVSEAQTDLADRDEVVRVAERIGQRLLNIVGSKHTVPIKLGLAPTRVDALLRSLRILIDHGVRSIGDASLGTANLIFMALKSLELDRLVLKGERSHTFFAIEEPEAHLHPHVQRLVYRYFLDAEPADDNNQASNLTTILTTHSPHIASVAPIRSVVLLRHEAGATIATSTANAPLDEWDEEDLQRYIDVTRGELFFARGIIFVEGDAERFLIPAFAEKLGVRLDVLGVSICSVSGTNFLPYIKLVGAGGLRIPHVILTDLDPIEGKSVLARTRLINLLDLSDGDHDFNDLDDEQIIALAEQAGYFVNNSTLEVELFLSGLGPAMKEIFEGEWNLQQKSKAILDGWIANPSTLDSAKLLSRIERIGKGRFAQMLAPFVTVRSCPAYFKRALEYICDAVA*
GCA_903815255.1	LR813085.1	23	gabija	LR813085.1_1731	GajB_00015	GajB	1915385	1917178	+	LR813085.1_1915384-1917178(+)_1	MPLRRVSAAYLAQAEELRDNVQQWAAYESRGNCIVLAGPGSGKTKTLVLKMARALAEDVRAPRGIACITYSQECTRELTRRMESLGLRESSRLFIGTVHGFCLRHLLIPYGRLANLGLPDPITVSTTDHSQQVFLRVRARLFGEASTHRKIDMDKHRRIHLDRAAPSWREFEELATLAEAYEEALHHDGFVDYEDLVIYGERLVTQHDWVLPLVKACFPMLAVDEYQDLGVGLHRIVKRLAFDGGVRLFAVGDADQSVYGFNGADSSLLHDLAERPDVECIKLKVNYRCAEAIVRVSERALGEFREYRSYDPDRQAHIDLIECPDGLTQQAKWAIEKIIPAALRRQPGRQIGDIAILYRNAGIGDVVAGAAADAGVSFIRVDTSAPYRKCAITSWVEDCSAWCAGGWRDAKPMLQGLIDRWLAFHRLPLADNNARIHIKKLTEFLWSHRENRSAWYFVSAIREKLLDNLIAGNACLVDQAAQMDAMTRALQVGGILHDLDMAGLGGRDGSPDQLNLLTLHSAKGCEYDVVIMLGLDEGTFHWTNVQGNDLLESRRLFYVGVTRARDEVYMLYSGWNENRGRRYYSGRLRFLEELNAD*
GCA_903815255.1	LR813085.1	24	gabija	LR813085.1_4774	GajB_00025	GajB	5181186	5182967	-	LR813085.1_5181185-5182967(-)_1	MFTWDPQDLNGEQSAAVVEPSSVFLIACPGSGKTRTLTYKIAYELSRRTDKRIVVAITYTHRAADEIQERIEDLGIDTSGLWIGTIHAFCLEWIIKPYGIYSPALAHGYRVIDTHDRELLLGRLCEPYRGVTHWDCDYYVTEAGYHLGCPDTRKHDAIHKVLAEYFKELTASRQIDLEQILWHAHTLMRDQVHIAVLLSRVFSHVLVDEYQDTKKIQYSLVTSILRAGRGQTKAFIVGDPNQAIYGSLGGYAMPVADFRAQAGIPIKEMALSRNYRSSERIISYFSNFNVHATSIKSAGKHAAFPSLVTYNQEVAHSDVHDELVRLIQLSLAAGNSPENICVLGPWWILLASTTRKLVTMLPDQQFDGPGLVPFSNDPDNFWFKVSKILLTESSPNLLARRMRWANDVIKDLDDFGVDTTRLTPRMLLRECNALEIDESDGLRYLNQAFTDLFERLNIPQESFLPLPSLREAFFRSSAARIERLQSAGASYINQVSFFKKVFRERTGITVSTIHGVKGAEFDVVIAFGLLEGMVPHFNEANGHVAASKLLYVLSSRARKHLHLISETGRPRGRYGVYSPTESLAACHFIYDSN*
GCA_903815255.1	LR813085.1	24	gabija	LR813085.1_4775	GajA_00012	GajA	5182967	5185105	-	LR813085.1_5182966-5185105(-)_1	MHISKLTLVNYRNFKNTTLQFHKGVNTIIGENGSGKSNILRAIRLLLDDTMVRAAYRLDESDFSRSLGQWQGHWIIISMEFEEISTDESVQALFLHGTATLEDTPLRKATYNLIFRPKKEIRLKLADLDLFDADQLAEIRDTITIDDYETIFTGRSWADFSDPDVYKAFVGDFDLCCFNSETEFPDIGSKVPGFLSVTKEVSLTFIQALRDVVAEFHNNRTNPLLTLLKSKSGEINPATMQPITELVRELNTSIEDLDDVQSVRNHIRETIKDAAGETYSPASLSIKSDLPEDADKLFQSLRLFVGESEEGYEGAIHELSLGGANLIYLTLKLLEFKYQREKLAMANFLLIEEPEAHIHTHIQKTLFDRIAYSDAQIIYTTHSTHISEVSNVSNVNILGRHGSFCEAYQPAAGLEPVQVTSIQRYLDAVRSNLLFAKSVILVEGDVEEILIPILIKQVLGLSVDELGISVINIRSTGFKNVAVLFHDLRIRKRCAIVTDLDQAFFDITPLPTDAPPTVAKKAKAAGSQKSGLERKADLDGFITGNPWLAAFYAKHTFEVDFVSAGNHEAVVQTVPKVYTDDATIKQAKAELQSGELGQMGSRTLTMAKQEGKGWFAILLAEYLTTQIQIPTYILQAIHFAHGPFSHSLIGRILQHRAECLFSSWPSFATQKKDFLLEVERFQRNEINLQALKTAALLMIPGDAINDFLAEMT*
GCA_903815255.1	LR813085.1	25	ietAS	LR813085.1_4366	IetA_00002	IetA	4722366	4723397	+	LR813085.1_4722365-4723397(+)_1	MANAEQLKALVKSHIERDDQHFYSVAMQVAAREAKVGHGKLAEELRDMIDAAKARVSSHGTEGKLVPLARPRGELANLLTVSYPKNRLSDMVLDAEMAEQLGRIMKEQKHHSRIREHGLSPRRKLLLVGPPGTGKTMTASVLAGELGIPLFSVRLDALITKFMGETAAKLRQIFDAINDVRGVYFFDEFDAIGSQRGLANDVGEIRRVLNSFLQMIESDQSHSLIVAATNHVEILDYALFRRFDDVIEYRFPGAPQAARLIQSRLGKFAPKPFPLKALTSRAEGLSYAEIKRAVDESIKEAVMHDEACVKVDMLTRALDERRKLSFRMNHKKAVPNHAGSATS*
GCA_903815255.1	LR813085.1	25	ietAS	LR813085.1_4367	IetS_00002	IetS	4723375	4725885	+	LR813085.1_4723374-4725885(+)_1	MPDQPQAKRPHFILRNTSKTVGFTAHSPGGGPTQNVPALPRPQQSASLRAQIEILKPAVAEAVRVQGELQLESGLGLQIQFSSQPDVELAFESLADARKRIELLSVRHEGNRTFANVFVPDGKLAHFEKYISDYLEEKKDRNGKARDHRKLIDAIESIRAAEIRALWTDAPELLPDDLATAFWWEVWLPVRGAGQRQIVVEDFKKLARLAECVVSDKQVNFPERTVLLMYGSQQQFSRSVMTLNCVAELRYAKETAEFFDGMGVREQQAWADDLLRRARLQPSDDTAPRVCLLDSGVTRAHPLLAPLMDASDLHTVEPAWGVDDEADHGTGLAGLAAYGDLTDALASADSINVPHRLESVKLIPAEGANEGDARHHAYLFTEGVARPEISAPNRSRVFASAVTASDYRDRGRPSSWSAAVDGLAADTDGAGESPRLFVLSAGNTRDPNAWAGYPDSLSTNLVHDPGQAWNAITVGACTDKIDTEGHPSLSPVAEAGGLSPFTTTTRTWDRAWPLKPEVVLEGGNTAKDELGAVGMASLNLLTTHNQPLDRLFTTSNATSAASALCAGMVAQIMAAYPHLRPETVRALLVHSAQWSEAMRGMFLPVVPNKDDYVHLIRHCGWGVPDLNRALWSAGDSLTLLVEDVVQPYAKVSGKVVTRDMNLHSLPWPKDELEALQDTPVEMRVTLSYFIEPNPSARGVASKYHYPSHRLRFDVQRPLDASTEHFVARVNAAAQREDEGDPVNPSDPNWLLGERQRHRGSLHQDVWKGTAADLASRGFIAVYPSAGWWRTRPALERYGLPARYSLVVSIQTQQTDVDLYAAISQKIPVANVVVVDT*
GCA_903815255.1	LR813085.1	26	septu_type_I	LR813085.1_2168	PtuA1_00001	PtuA1	2307958	2309733	+	LR813085.1_2307957-2309733(+)_1	VRVFYVGQDSNKRQSLLKSKDDLLLLGFDRWDDYDFKTTFPVQCRIGGQDVRTGAIKILFRGEKVSFKFLDGLVDAGWDGEFPVPDVEYVSVPVGTTFYEQIDGHLDGAATLELARCLKDASLKRWIDEDPTSIKLIESDGFRHSLLRERGAQAAYHNGWKFFSAASINVGDMQFRFVDSQGDHQCLKLGFDSADRLLPHDIHVLIGPNGVGKSQTLMQMVEHWLDLSADGDGEIGFEDAPNINQMIVISYSPFERFPIDTDDTVRNTGDRQDHHVYRYFGLRGWQPVFDKLGKSEKKIRLSHSRPKANASRSLLACLSDDQEYGAIRDWSAKVETMEKVLKSAIDFDCAAVAVDAEVDRESFFHRESLYWIDKEIHDEDVVVQLRDEKKGGDKKYVLIPIASDRIDALNSAALADALDPGKGIYFLKNGKVVQLSSGQRLFSYIVINIIGAIRRNSLVLIDEPELFLHPTLEIAFIGMLKKLLASYRSKALLATHSLVTVRELPRSCVHVFEKRDDEVFINHPPFETFGGDMQRISSYVFGDKSVSKPFETWIRQKLSEFDSAESLIEALGDNINEEMIIQISAMGAGKW*
GCA_903815255.1	LR813085.1	26	septu_type_I	LR813085.1_2169	PtuB1_00025	PtuB1	2309727	2310599	+	LR813085.1_2309726-2310599(+)_1	MVIRLPRPIVDDVDMVDKIVDQRSLGKNSQYFERIRKKWAQRVREYVEASGCPESIKPWPEAVKFKKRFITLYSSPQQNSVQKPVLEKLRERVIQFCPACGEDGTPNTLDHYLPKNEFPDFAVAAVNLFPMCDTCQGKKLEKVLSDDGERIFIHPYFDQFLDQQVLELTIGEPYSAPESMELSANESLDQPIAELVERHIDNLELNKRYYHFFREQYTHLMGSAADIRELELDMRQQITLFRNKARRKSVNSWGHVFYASVLANDALITYLETAELPALEDWARSEVAEE*
GCA_903819255.1	CAIJCY010000012.1	1	Menshen	CAIJCY010000012.1_42	Menshen__NsnC_2507451963	NsnC	46616	47530	-	CAIJCY010000012.1_46615-47530(-)_1	MVNFSVFNELSLPLEKHTAQENFGVFFDLLKQLKYRDLNQIRMSSEFKNYDILEGVSFGEFIGNQEIDFKNRLREFVSNQVIKIDSPIIKNNDIKSNVLSEIEYFYHNDTTNGGLACCDILNAIALSFDSDSQWDNSLINIRKKALDENANITKDTVQIKHASKASHLPLHNSFFSALRKEIKQEITRENLWAKKDEFFPQVIVFCPEIEQQIATIDKTVFDCAMSILRDVESKQKKITDFNYSSEGQSVAQNPSLKQHRLFTIDGKQKFVENHIKSLPSKYRIYFLEKGNKIYIGYIGKHLPL*
GCA_903819255.1	CAIJCY010000012.1	1	Menshen	CAIJCY010000012.1_43	Menshen__NsnB	NsnB	47524	48666	-	CAIJCY010000012.1_47523-48666(-)_1	MEINSVKVKNFKSLKDVDIKLNNLTLITGVNSSGKSSFIQSLLLFRQNRDVLITSALAPKSDLPILHVSFNGTYIKLGDETSLLSQSAFNDDMAFELNTKFGDVILLVNKKQEVNLNNFDKRAFANGLNKFETFASILSDNCFHYLSTSRMSPDHTFGFSQQDINLDSIGVRGEFTAHYLAEKRHQELKVKELRHPESKTLQLLENTYKWLGEISSGVSILASSDASTQSVKLTYQYEYGDNTTSNYSSLNVGFGLTYVLPVIVLILKSKPGDFVIIENPESHLHPAGQSKIAEMCAIAANNGVQIIVESHSDHFLNGLRVATKNGKISPENSQIYFFKKDKDSLETEPHSINIDKDGKLSDWPKNFFDEWGNQLDKLLW*
GCA_903819255.1	CAIJCY010000012.1	1	Menshen	CAIJCY010000012.1_44	Menshen__NsnA	NsnA	48670	49806	-	CAIJCY010000012.1_48669-49806(-)_1	MQEEFEKLDKTENIGNDIEETGNDIGEQDQGITSPFSVKDIKVTHATIMLSNIISRLKHKEISIPNYQRHANLWSIKQKSRLIESILLKLPLPVFYFDVSNSDKWEIVDGLQRISTIEHFFSDKKWFRLKDLEFLTDLNGKKASELDRTMQRTLDETQFITYQIEAQTPKEVRYSIFNRINTGGLSLKPQEIRQALNQAGLGVKFLADIAENEVFKNVVGISNERMAGQELALRFMAFKTLGDDKFKIMNNFLDLAMEKIDAKSEQELRILQSDLIAVLEFSEQVLGEKHRFSRSIVDEERNKLVNLSLFDALTVCLDEVENKDLFLENKDFFVTKFKKMLLDESSDLVISITKGTSGKWAKDTRFRIIRDLIAETLE*
GCA_903819255.1	CAIJCY010000012.1	2	RM_type_I	CAIJCY010000012.1_35	MTase_I_00008	MTase_I	36452	37882	-	CAIJCY010000012.1_36451-37882(-)_1	MNNISGIVKSARKIMRQDTGTGSDELRILQLGWMLFLKIFSDKDKELELIQNNYTSPIPAELHWSEWAENDEGMTGDELLTFVDQTLFPTLAKIDISTGNKRAVLVREVFDDNHNYMKSGIHLRQVINKLNEIDFNNSKDKHIFGQIYESFLSELQSAGTLGEFYTPRAITQLLAELTNPKLGEKVLDPACGTGGYLTAALEHLKSKAKTVADNEALQHNVMGWEYKPLPYLLGNTNLILHDINTPNIAFGDSLAKPLSEYTQNNRVDVILANPPFGGVVSNNNENNFPRTYRTRESADLFLILMMYLLKKDGRAAIVLPDGSLTGDGVKQRIRQKLLEDCNLHTIIRLPNSVFQPYASVATNLLFFTKGESTQKIWYFEHKLPEGYKAYSKTKPIQLSEFDGLKKWWHNRTENEVAWQVDIKTIQNNGYNLDIKNPHQPVAQKQYSSKELLTKMSQSFSKSAKLLAQLQTALSND*
GCA_903819255.1	CAIJCY010000012.1	2	RM_type_I	CAIJCY010000012.1_38	REase_I_00010	REase_I	40891	43254	-	CAIJCY010000012.1_40890-43254(-)_1	MTIKKQLSESDIKAKFITPALLKAGWDEQTQIRREVFFTDGRIFVKGNLTQRGKGKKADYILYYKPNIPIAIVEAKSNKLSLNSGIQQALDYARILDIPSVYSSNGDGFFEHNKMATNGKIEQELSLDEFPTPEQLWQRYKQYKGIHTQEQERISAQDYFFDNTDRRPRYYQQIAINRSVEAIAKGKNRILLTMATGTGKTYTAFQIIHRLWQSKTKKRILFLADRNVLIDQTMQGDFRHFKDKMTVIKHKNIDKSYEIYLALYQGLTNYDTEKDAYRQFSPAFFDLIVIDECHRGSAKNDSAWREILDYFKTATHIGLTATPKETEQISNSDYFGEPIYTYSLKQGIEDGFLAPYKVLRVGLNIDLEDWRPPKGFTDKQGNLVEDRLYNRKDFDKNIVIEERREKVAQRITEFLNTNGTPFDKTIVFCVDIEHAQGMRAALINENIEQVKINDKYIMQITGDNQEGKNELGNFIDPGEKYPVIATTSKLMTTGVDAQTCKLIVLDSNIASMTEFKQIIGRGTRINENFGKTFFTIMDFRGVTNLFADPDFDGEPIKIKEIGEDEGIYLDDDEQIIDENGEEIIFPSPELIEGGDIIQEPSAKYFVNGVNVAILNERVQYLDANGKLITASLKDYTRQKVREQYHSLDNFLQKWNATDKKQTIIEQLTEQGIVFADLKAAVDKEMDIFDLICHTAFDQPPLTRTERVNNVKKRNYFTKYSEQTRKVLETLLDKYADEGIENIEDMKILQVKPLDAFGSPMEIVDLFGGKMGYLQAIVELEQEIYRVA*
GCA_903819255.1	CAIJCY010000012.1	2	RM_type_I	CAIJCY010000012.1_39	Specificity_I_00111	Specificity_I	43261	44631	-	CAIJCY010000012.1_43260-44631(-)_1	MTQWQKVKVGDFLKLYRIEHRIQNNTSYKQVTISKTKGVIFRGIKQGSNIGRKRQFLIDLDTYPNTLLFTRQGIFDGSIGIAPLEVNQCIVTENMPMMSIDTTIIEIEFLKKLLISEHFIKTIKNLKVVGSAQKSIHERDFLKIEIDIPGMVIQQKICQKFNALNIEYSDLKQEITQQQILLKKLRQQILQEAIEGKLTQDWRVKNPNTEPASELLKRIQAEKQQLIKDKKIKAQKPLSVITEDEKLFKLPKSWVWCQVNDIANIGTGATPLTSEPSYYGGEFNWMTSGDTGYDYVTHTKLTISKKAIQETNCKIYPTKTLVVAMYGQGKTRGQVTELKIDTATNQACVAIQIYIFSVEANQFLKTHFKKIYNEIRKLAQGGAQPNLNMGKIKANVVALPPLLEQKSIVAKVEKLLSICDKLQTQITANQTHAEQLMQAVLKEAFTQSEQPIKLTV*
GCA_903819255.1	CAIJCY010000012.1	3	hachiman_type_I	CAIJCY010000012.1_36	HamB1_00007	HamB1	37916	39976	-	CAIJCY010000012.1_37915-39976(-)_1	VDIFETCQTINSLISSDEEKAREELIKLLDHCKSQKIPYNELINHLIRQLGLYPYLDIDTSSWQENFVYEAFKIDIGGKELITLHREQSSVLKNLISGKNLAIIAPTSFGKSFIIDAFIAFKQPQNIAIIVPTIALTDETRRRLQNKFSNQYKIITTSEVKLSEKNIFIFPQERALHYVSKIESLDMLVIDEFYKASADFDKERSTSLLNTILKLGKKSKQKYFLAPNISEIKSNPFTKDMEIKRIDFSTVFLNIQESYRAINNDKDKKSKLLEILNNTDDKTLIYAGTYPEINNLSEIIKNNFHNLDNNLLNNFSQWVADNYSKNWELVSLIKQGTGIHNGRLHRSLSQIQIKLFNEDNGLKNIISTSSIIEGVNTSAKNIIFWGRKNGNSNLKYFGYKNLIGRGGRMFKHFIGEIYLLEMPPKEEEIQLSLEMPKELVDENNIESSINKKIQKEIIDFYAKMKNKLGEVSYKKLRKQNFFEENSWVLIEALIDDMIEKPGEWNGLNYLNTTNTRHWERHLYKILKIAKTGLYKKLVKFVQASSLNWDESIPSLIDGLNISVNDFFEFEKKVSFDVSNVFNCVNILQKEMLPNLNCDISSFVTRTHYAFLPKNVYLLEEYGLPRMISKKIHLSEIINLENTEKDLHSVINDFNEVTYEKIIQQVKTLDDFDKYILKYFFEGISTS*
GCA_903819255.1	CAIJCY010000012.1	3	hachiman_type_I	CAIJCY010000012.1_37	HamA1_00009	HamA1	39978	40889	-	CAIJCY010000012.1_39977-40889(-)_1	VNFKILIDKSFCEINTDFNLSPINNKHVLSLANDFESGEWRYGRFQNYIWDNIAETALSKSERDKLINKPNSLLVESAKKLRITNDVGKGSELCEILLYGIMKDHYSALPVVPKIFYKQNANDNAKGSDSVHIVVENDGKDFSLWFGEAKFYTDIDSAIYSAVKSVDSFIRNEDQIKKENSIITSMSDLGNMDLSSALLELIRNSLSGENSLDNIKSKINIPILLLHECNITEVENEFTNEYQGKIIDFHRDKANKYFEKQVNKMADIFKYADIKFHLILFPIPNKKAIVDSFVKNADHHRSQ*
GCA_903819255.1	CAIJCY010000015.1	4	DMS_other	CAIJCY010000015.1_20	MTase_I_00004	MTase_I	22376	23824	+	CAIJCY010000015.1_22375-23824(+)_1	MFEQTFKNIDDILHKDSGCGSELDYVEQTSWILFLKYLDDLEKDKHTEAQLSGTTYQQIIGKKFQWHQWAAPKLENNKIDHNAKTGDDLVDFVNNELFPYFKKFKGNAENANTIEYKIGEIFSELKNRIQSGYNLREVVNLVDELHFRTHKEKHEMSHLYEGKIKNMGNAGRNGGEYYTPRPLIKTIIKVVAPVIGDTIYDGAVGSAGFLVEAFEYLNTKGLSASQAEILQKNTFYGKEKKSLAYIIGIMNMILHGVEAPNIIHSNTLAENLADIQEKDRYHVILANPPFGGKERNEVQQNFPIRTGETASLFLQHFIKILKAGGKAGVVIKNTFLSNTDNASIALRKELLTYCNLHTVLDLPGGTFTGAGVKTVVLFFEKGNATQKTWFYQLNLDRNLGKTNPLNEKDLAEFITLQKTQANSENSWTLNIADLDQKTLDLSAKNPNTPEEAPLRTPEEILENMTELDKESATLLKSVQKLL*
GCA_903819255.1	CAIJCY010000015.1	4	DMS_other	CAIJCY010000015.1_22	Specificity_I_00039	Specificity_I	24581	25732	+	CAIJCY010000015.1_24580-25732(+)_1	MNENKPLPKGWEVKNLGDIGKIFNGNSINATIKKEKYLNINGGMPYIATKDISYENIIDYSNGISIPFEEKSNFRFVPKNTTLICAEGGSAGRKIGFTSQEVCFGNKLFALIVKNGISNKYIYYYYFSDNFQKDFQGQMTGIIGGVSMAKFKKLNIPLPSLPEQKCIVAILDKTFAEITKAEAIAKTNLQNAKELFESYLNNVFENKGDDWEEKTLGEVIEIRSGRNQKEVLNPNGKYPILGSAGKVMGYADKFLCVSGTTIIGRKGTINKPLFIKTNFWNVDTAFGLIASDKLTNEFLYYFCRSFNFKELDKGTTLPSLVKKDLIKITISFPKLKNEQKQIVQKLEQLQSQVKKLEVIYQQKIIDLSELKKSILQKAFNGEL*
GCA_903819255.1	CAIJCY010000015.1	5	PDC-S08	CAIJCY010000015.1_12	PDC-S08_WP_202707215.1	PDC-S08	16065	16985	-	CAIJCY010000015.1_16064-16985(-)_1	MADTVGTKRKLVVAISSRALFDLDESHKIYKEKGVEAYAKHQQENEGVVLKPGVGFTLVKKLLALNNKNNPIDVILLSRNSADTGLRIFNSIEHYGLKIERAAFTRGEPTHTLLDAFEADLFLSSHYEDVQKALESGFAAASIVGTGSKHTHKTQLRIAFDGDAVLFSDEAEKVYQQHGIDAFSENEEKFANVELKSGPFKCFLKSLHNIQSSFPEQDNPIRTALVTARGAPSHKRVIHTMRAWDIRIDESFFLGGLDKGMFLKKFGADIFFDDQHQHCQSAAQYVSTGHVPNGIANKNPCININS*
GCA_903819255.1	CAIJCY010000015.1	6	PDC-S13	CAIJCY010000015.1_21	PDC-S13_WP_097300085.1	PDC-S13	23821	24588	+	CAIJCY010000015.1_23820-24588(+)_1	MKKKSKTQLFQNQNIRTHWDEENEKWFFSVQDIVQILSESNNVKQYIKKMRSRNTELNTNWGTICTPLEMIAADGKKRKIQAANTEGILRIIQSIPSPKAEPFKLWLAKVGAERISETEDPELAFDRAMATYLKKGYSKSWINQRLKSIEIRKDLTDEWQQRGIKKGLEYAILTDEITKAWTGKSIKDYKKLKGLKQENLRDNMSNLELVLNMLAEASKGGGVAQKARLEIEKQTGKKVISGKNFQNLLEDKRDE*
GCA_903819255.1	CAIJCY010000024.1	7	DMS_other	CAIJCY010000024.1_58	MTase_II_00020	MTase_II	57501	58646	-	CAIJCY010000024.1_57500-58646(-)_1	MIDLQKLTAVELFSGAGGLSIGLERAGFQVVLANEIEPDFAKSFALNHPHSKVICNDIHAIDFQQELQNLSISHIDLVSGGPPCQGFSTVGSKNEKDPRNSLFYEYLRAVNEIKPNYIIFENVAGFSTMYNGSAYQALIQELDAMGYCTISSILEASDFGLPQIRKRTIVVGWKKTLNSVKLPTPTHLKADNLFNIPKKLTLMAAISDLPALIANDSKDYYLQAPQNEYQHKLRNEARELTEHNSSNYGDKMLKILSLIPKGGTVNDLPKKLRPKKYFSNTYARLLADQPTPTITRNFGTPSSSRCVHPFQNRALSTREGARLQGFPDTYFFYGSKTSKNLQIGNAVPPIFGEVIAKEIIKSMSIQKALSKTPERILSKVK*
GCA_903819255.1	CAIJCY010000024.1	7	DMS_other	CAIJCY010000024.1_61	BrxHI_00004	BrxHI	60365	61744	+	CAIJCY010000024.1_60364-61744(+)_1	MDSTDFSSLSLQPDLLKNLSSLGYESMTPIQALSLPIILSGKDVIGQGKTGSGKTAAFGLGLLQKLDATSFKAQSLVLCPTRELADQVASEIRKLARAIHNIKVLTLCGGTPFGPQIGSLEHGTHIVVGTPGRIEEHLRKGTLKLNHIKTLVLDEADRMLDMGFQDTIDQIIEKIPSHRQTLLFSATYPDEIASIANRVMQNPAVVEAPSTAEESTIKQYFHSTNTDDERMTALRLLLAKHQPESALVFCNTKNDTQDVADELAYYKFYAISIHGDLDQRERDQALIRFSNGSVSVLVATDVAARGLDIDDLDMVINFNIAHDPEIHTHRIGRTGRAGKHGIACTLYNDRETHKLNALNIDLSSCNDPLPSDNYLNKPLKKPIMTTLKIDGGKKQKLRPGDIVGGLTGKDGIPGDKIGKINVNSNWSYVAINSELVKTALKKIQNDKLKGKTFRVRILS*
GCA_903819255.1	CAIJCY010000024.1	8	RM_type_II	CAIJCY010000024.1_80	MTase_II_00157	MTase_II	77202	78017	-	CAIJCY010000024.1_77201-78017(-)_1	MKTNIIYNDDCIKTLNSKIDKKSIDLIFADPPYNLSGNGLKWKGNKTGGDWYMINEAWDKMTDPEFLKFTRQWIGACDRVLKDKGSIYIACSYHNISESMIILKQLGYKINNIITWYKSNAMPNMTKRIFTHSTEFVIWAVKDSGWTFNYETLKKINPEKQKDGSLKQMRDLWQMPLVQGKERIRGDNGKALHPTQKPEEMLKRIILASSNEGDIVLDPFSGSGTTVYIAKKYNRKWIGIEKDKNYIKISIDRLRQTKTKYTPNDEQVLSK*
GCA_903819255.1	CAIJCY010000024.1	8	RM_type_II	CAIJCY010000024.1_81	REase_II_00159	REase_II	78022	79992	-	CAIJCY010000024.1_78021-79992(-)_1	MNFKTYSWMYGTTSFRVSELKYKIERQLIRLKNLYDDNQVDYNWRELQAEYLEALLDEDWFSSDANNEEKIKKYARQVTSSLSDLGLVTADRRLTNVGNELFNILTNNSFNFKNSFGIRNDSFLYLKQFLKIEFSQNVSSNYYSGFNINPFIALTYFISKYGYITKDEFQYLLPLVKNYQELQNLTIDLKNRNINTYSLIVEKIRNTPNYQESLSTFQASDKGIKAFESMLMNRRTSKGSGQYKSLYSTLMGNNVRDIIDAIQTLPGKTKTKFYKVLFNNHKKPTQANIQEAKEYFLSLKFSDNSEEKFFYLIHFAKWKTNLEEYFDNNKRFLGLTDVFIFGENIELTPIAEVYFKTINDNLLNITLSSSQEKYQELLTTTKSINDINPLLDITNAVLLQSLEDKYPSLPITGNINKNIASIIKQENKDKLNKLIDKHFSNSQLKTLLKHIKDRKNKDDQHDKRIQTYLHWECDASTIFEYIIGIIFYVMNGKTDDIHDFLNMNMDAELLPRRFAGGGQSDLVFNYGTHSALIEVTLSKKENQRKMELEPVSRHLGRYKLSTSNTDDYAIFVAPYLDPNVLVNFRSYKNLRYYDTSNTAKYVDSLKIIPFAIDDICLIIDKGYDRATLEHKMEDSYINCEKDGLIWYENTLKPNLN*
GCA_903819255.1	CAIJCY010000024.1	8	RM_type_II	CAIJCY010000024.1_82	MTase_II_00159	MTase_II	79998	81794	-	CAIJCY010000024.1_79997-81794(-)_1	MPKIKDIPKVDRPREKLLKKGANALSKTDLLAILLGSGIKGINVQTLAKTIITKFNKDFLNITIDDLLTVKGIGQAKALQVYSAIALIKRFYQEQNSTDLIINNIQNVLTLAFDIRDKKKEHLICLHLDSRNALIKKETLSIGLLDKSLIHPREIFSSALENKAANIILVHNHPSGDPSPSKQDEKIAKKISKAGKIMGIALLDFVIIAKNGHDSFYQTLKYDNNLDYVADGFQMGLFDLLEIEKPDYKNAIHKVNKHYFQQDKSKNGYFQLQNRRYLGNKHKLLGFIEDIVSQKCGEVKSFCDIFSGTGVVGERFNSKNISVISNDFLSANYTCLQTFLNTKKDLHIEEKIQHLNATPSTKNYFSEHFGNRYFSMENAEKIGAIREEIDNIANNQQEKNNLICSLLYAVDKVANTVGHYDAFRKKMDSTKPINLLIPNIDYSHNSNNKVYQEDANQLIKKISCDVLYIDPPYNSRQYSDAYHLLENLVEWKKPAVVGIGKKMDRNHIKSNYCLKNATRAFSNLINHANCKHILFSYNNTQDSKDGRSNARISDNDILHILSNKGKVDIFERDYKAFTTRKSSSNDNIERVFYCEVKG*
GCA_903819255.1	CAIJCY010000024.1	9	SoFic	CAIJCY010000024.1_79	SoFic__SoFic	SoFic	76240	77202	-	CAIJCY010000024.1_76239-77202(-)_1	MSYQPLYTTTPAIILLIAEISEKLGQLSVLQTQENDLRLHRINRIRTIHGSLAIEGNTLSETQITAVLDGKTIIAPPREIQEVKNAIKAYEVLTQWQPTNERDLLEAQQTLMEGLIDEIGCYRSAGVGVMKGAQVIHMAPPANRVGQLMANLLDWLKNSDEHPLIRSCVFHYEFEFIHPFADGNGRMGRLWQTLILSQWKSIFSDFPVESLIYLRQNDYYLALQKSATKADCSPFIEFMLQIILEGCTPQVTPQVTPQVKQLILIMNGEMSKEDLMLALGLKDTKNFRQKYLLPAISENLVVMTQPNSPNSPTQKYRLKH*
GCA_903819255.1	CAIJCY010000034.1	10	PDC-S04	CAIJCY010000034.1_142	PDC-S04_WP_201691753.1	PDC-S04	145302	146045	-	CAIJCY010000034.1_145301-146045(-)_1	MNYKIIDQLKVKLDKYRPLSNEILTNLVDDLIVKWTYNSNAIEGNTLTLQETKVVLSGITIGGKTMIEHLEAINHKNAILFIQELTDKNNTLTELDVKQIHTLVLKNINDQNAGSYRKTNVIISGAEHKPVEFFKVAQKMADFIDSYPQNQKKMHPVELAARVHIDFVGIHPFIDGNGRTARLLMNLELLKAGFPPIVIKVADRLEYYQALDLAHTKQDYQPFMNLTIKAVERSFEPYFYVLGEKLP*
GCA_903819255.1	CAIJCY010000034.1	11	PDC-S05	CAIJCY010000034.1_133	PDC-S05_WP_135110477.1	PDC-S05	130116	130730	-	CAIJCY010000034.1_130115-130730(-)_1	MTTNSQIILYKTQTGEIKIDVHLEDDTVWLNRHQLSNLFDRDIKTIGKHIGNIFKEGELSENSVVANFATTATDDKTYQIDHYNLEMIIALGYRVKSPQGTQFRIWAIKQLKEYISKGFVLDDERFKAEDSMSYFDELQERICEIRISERFFYQKIKDIYTTSIDYDAKSDKTSHFFKVVQNKLLWAISQQSLAELEANIKHLK*
GCA_903819255.1	CAIJCY010000034.1	12	RM_type_I	CAIJCY010000034.1_138	REase_I_00005	REase_I	138674	141733	-	CAIJCY010000034.1_138673-141733(-)_1	MIPETNEKHLQNNTIALLKAMGWQFITPKEMRDYRDNTSQVVLKDILLKRLQVLNSFEYKNNRYLFSDKNLAKAIASIDVPLDEGLSRANQKITDQLLLGNAFEEVLSDGVRKSFNINYIDFDNFDNNAFHFSEEFIVDRVVKNENQKTRRPDLVLFINGIPVGVVELKKSSVDTSQGVLQMIRNQKEAEIPQLFKYAQITLAGNNHTPKYATINTSKKFYASWIEEGGLDLTHLIEGRIPSALDKAVFSLFAKQRLIELIHSFILFDGGIKKISRYQQFFAIKEAMNKITKFDNTGRRVGGLIWHTQGSGKSLTMVMLAKEIKRSIVNAKIIVVTDRKDLDKQIHDTFKNSEIPAKKASSGRNLVELLQSGVSVITTIINKFEKVKNERVRLDDSNIFVLVDESHRSQNGDMSRAMNNVLVNACYIGFTGTPLMKKEKNSFKEFGGEIHRYTIDQAVNDKAILPLLYEGRFASQWITDKKSMDRRFDKIAKDLSDEQKLDLKKKWARFRNIAGSERRLEMIADDIYAHFKAQIQGTGFKAMLASSSKYEAIKYHQLFAESYPDIKTAFVISKSSGVEGEEEEGESEDNKAFVNEHWNRVIRQYGDEDKYLTKIKDEFVHGDEIDLLIVVNKLLTGFDAPRAGYLYIDKELKEHNLLQAIARVNRLYEGKDFGFIIDYRGLFGDLDKALTTYSGLSEFGEDDIVSVVFDIKVEIARVKTYATDLKELFADVNQSDQESYEVYLADNSKRKRFYDLLSRYARALKIALSSDKLDKVFSEDEIQEFKEKMRFYAQLRQSVKIRYFEVVDFAQYEKQMQKLLDTFISSDEVNQLTKTVNIFDDGFNQEVERLQGSNARADAILSASSAFISEKMDSNPAYYEKLSQKIKQIIDDYRHKRLSEEEKLANAKEIQKMLLKTSEDEAVNYPIEIRNNTFARIIYDNTADDFSELDDLEQVDFSLKVDGIFQQFNKRPDWQNSIDIKKQIDIEILNLLWQIEDDSNIHFNTDEILDKVRSIGINNL*
GCA_903819255.1	CAIJCY010000034.1	12	RM_type_I	CAIJCY010000034.1_141	Specificity_I_00050	Specificity_I	144030	145292	-	CAIJCY010000034.1_144029-145292(-)_1	MKMDKNLHIPQGYRQTEVGVIPDDWEVVRLSQIGNVIGGGTPDTENGEYWNDDIYWFTPTEIKQKYINKSVRKISKKGLQKSSAKILSKNTLLLTTRATIGDIGIALNECSTNQGFQSIFVNEKNSYMYIYYWILNNRNELIKRSSGSTFLEISKREIEKIQLIRPPKQEQQKIADILTTWDNAINQQTTLIEKKQQLKKGLMQQLLTAKTRFSEFSDDWEIVKLNNIGITYNGLTKKTAIDFQNGSYKYIAYMNIFSNSKINTLISDFVQIQLNENQNKVQYGDIFFTTSSETPEEVGMSSVLLEDIENTYLNSFCFAYRLNNFDTLLPEFAQFYFRSFFVRYEILRLAQGSTRFNISKKEVLKIKILLPSVREQQKIAQVLTLADDEITKLQTELVLLKIQKKGLMQQLLTGKIRIKI*
GCA_903819255.1	CAIJCY010000034.1	12	RM_type_I	CAIJCY010000034.1_143	MTase_I_00010	MTase_I	146042	147529	-	CAIJCY010000034.1_146041-147529(-)_1	MAKTTKEIINNIVWKACDTFRGTLDSTQYKDYILTMLFVKYLSDFYREKLELLHKKYNNNQDRIAKAIKLEKFILDDKCTFEYLLTQKESSELGQVINKVLEKIQEDNLEKLEGIFRSIDFNNEIHLGNTKQRNAILKHLLEDFADEKLDLRPSMLAGEDVIGDAYEYLIAHFASDAGKKGGEFFTPSHISTLLAQLVGAKDGDRIYDPACGSGSLLIKAAKEIGNNNFALFGQEKNGQTQTFSKMNMFLHEINEADIRLGDTLRNPLHLDNDHLMKFDIVVANPPFSLDKWGRDDLENDLYRRFDYGLPPKSKGDYAFVLHMLSSLNTEGTMGVVLPHGVLFRGASEGKIRQKILDNNLLDCVIGLPANLFFGTSIPVAILVFKKNRKNTDVLFIDASKEFTKNKNQNILEDSHIDKILTTYKNRKELEKYSHLANLTEIQENDYNLNIPRFVDTFEEEVIVDIAQTKKDISKIETELAGIKKQMSSYLQELGL*
GCA_903819255.1	CAIJCY010000034.1	13	RM_type_II	CAIJCY010000034.1_41	MTase_II_00116	MTase_II	42458	43723	-	CAIJCY010000034.1_42457-43723(-)_1	MNLTSKETISELLLADIMSVSKRTIESWKKNGKVKSLKNGRYLLSGLAKFPQIQAMLETKWDLEQKIKPIKVYNSIELFAGAGGLAIGLEKAGFNTIALNEIDKNACATLRKNRPNWNVLEDDIRNIDFTKYKNIDFLSGGFPCQAFSYAGNKLGFEDTRGTLFFEFARAIKEIKPKVFLGENVRGLLSHDKGKTLKAIKSVIQELGYTLIEPRVLKAIFYKVPQKRERLFLVCIRNDLVKYANFEWPEPFNKVLTVKDALKKGVLYDSDCPKSQGQVYPEQKKKVLSMVPPGGCWVNLPDDMQKEYMKKSYFMGGGKTGMARRLSYDSPSLTLTCAPAQKQTERCHPKETRPLNIREYARIQTFPDEWEFLGSISSQYKQIGNAVPVNLAHTMAIKLIALLNNIETSKNKIKFQKEVEGL*
GCA_903819255.1	CAIJCY010000034.1	13	RM_type_II	CAIJCY010000034.1_42	REase_II_00072	REase_II	43707	44471	-	CAIJCY010000034.1_43706-44471(-)_1	MNKNKPSKTYGLSFISDKDLFDHTKETVEKYRFQINLAEFNKNLVDPIKLTFDSKVYNKSIQEVIDGEVVRQLDKSNTNHIGYFHQNIFNYIGGKQWRVPEVGYDIENIDEHYFVEMKNKHNTMNSSSSQKTYIKMQDTILRNSKATCALVEVIAKNSQDTIWNISLNGEPFSNDNIRRVSIDKFYTMVTGQDTAFKELCEVLPQVIEDVVNDIKLEAKSNTVFTELREISPNLLKSLYLLSFEKYEGFDEFNL*
GCA_903819255.1	CAIJCY010000034.1	14	SoFic	CAIJCY010000034.1_142	SoFic__SoFic	SoFic	145302	146045	-	CAIJCY010000034.1_145301-146045(-)_1	MNYKIIDQLKVKLDKYRPLSNEILTNLVDDLIVKWTYNSNAIEGNTLTLQETKVVLSGITIGGKTMIEHLEAINHKNAILFIQELTDKNNTLTELDVKQIHTLVLKNINDQNAGSYRKTNVIISGAEHKPVEFFKVAQKMADFIDSYPQNQKKMHPVELAARVHIDFVGIHPFIDGNGRTARLLMNLELLKAGFPPIVIKVADRLEYYQALDLAHTKQDYQPFMNLTIKAVERSFEPYFYVLGEKLP*
GCA_903819255.1	CAIJCY010000034.1	15	cas_type_II-B	CAIJCY010000034.1_130	Cas4_II_WP_102552661.1	Cas4_II	128246	128821	-	CAIJCY010000034.1_128245-128821(-)_1	MSYSLPISLIRQYCFCPRIPYFQELLKLNPKRPQWVKQGEDLHQKQQKVFKHRTLKRFDLEQATQTFNEFLTSDSFALHGVVDSVLNNQENIYPIEFKLGGSKPMKGQILQLTAYGMLLQEKYGFRCQTGFILYESKGKTHQINFDKKRIQQVIIIRDKILSDLDNSYMPDSPATPSQCTQCEYLNYCNDR*
GCA_903819255.1	CAIJCY010000034.1	15	cas_type_II-B	CAIJCY010000034.1_131	Cas2_II_WP_021888968.1	Cas2_II	128811	129119	-	CAIJCY010000034.1_128810-129119(-)_1	MAQARLHNEVMVAYDIENSKNRTKLFKKLKDISLKPIQKSVFWGHLNKAEEDSVKRLLKEYCQKTDKAFIARIALSEQVNQNNSIGYEKDDFPKNPSEYYVL*
GCA_903819255.1	CAIJCY010000034.1	15	cas_type_II-B	CAIJCY010000034.1_132	Cas1_II_WP_122951193.1	Cas1_II	129126	130112	-	CAIJCY010000034.1_129125-130112(-)_1	MHAHLTLSEYGQFIGVTSECLTVKESGKTHEYPLNRLKSIQIAKRGVSFSSDVIIACANRGIKFFIQDFKNETIASISGTQQHAVVRVRQNQFDFIKTIKVATLSASVIEGKIKNQRATLLYFKKYHQQHKAVIDKTAEQLNSILTQIKYRKWQNFDKWSEILLGLEGQAATQYWQCLVACDLMPNDFKNRIGRQAQDVGNKALNYGYAILTSYIWNALLNAGLEPYCGFFHTQRAGKPSLVLDMMEEYRAWVVDRNIIKLRTQLNGRNDLTPAIKKKIITSIHKTFNTKYHHKKRKMRLESILQRQVYHLAGHFSDDKKYKSYRFRW*
GCA_903819255.1	CAIJCY010000034.1	15	cas_type_II-B	CAIJCY010000034.1_134	cas_csx12	Cas9b	130727	135565	-	CAIJCY010000034.1_130726-135565(-)_1	MSKIISPIAIDMGAKNTGVYYAHYQQNSTFEEMNKQGQVLVYGNYTPLLEDRTIKRHVRRGYQRKKLAKRLLSVILKEYFDFSADKHTQALGFLMNRRGFSFLEEEYSKEHLNKLPDEVWGKLSEEVKNLFNGKRNIANQLMKIASNDHNKITQIFEAIQNIEDYKKYQKTDKEIKSDLVYIDYIEKINKACKIIAQNRNITDELVVKGGNDKQKLSKTSNWIIERLNKENNLTLKINKESYQTDLTKEITPINYQKIQQKLPNFEEQRNTIKQQQIESNKSIWHQINFSEFKSNPKNEKGLEEITTKTHLHHFCYAVYKINNEIISGGRHRSKFFDEIKDDLENFAKNDFLNDVGLGFKIKNGKPTKEKVKNPKYLKEFILAINANEKLGIDKLHKLICHISNFELKPLRAYFNNEDYKNGDDLDNKNLSKIASRWFMKHWIVTEEKDNKDKVNSYKKLKKEWINHNDKNNIIDFWLNTEPKLTIPPYQAMLNRYPPKCQSLLLNIDYLGKHCPNWKEWLNKLNPDKEYQEKLESLQSGKGKRTTKNGKKTDGRLVGDEKIMARQLQFILDTVKKQDSYKLNEIWSIYHQWQKPKTQNKDELQEKLQETLQKSHLPSELKRSLTFDDFEIEDSFAHFLNKYYQTRRKARDGRYFLIQEKKEKYLTRGKLLTLCTHRPRQKKHQWQLDLAAVLGVSADILKDKISDQNPEDYFKNITGFVSNCEKAAKVQKDHRGELKLNIYHELTNKPKGTLAKLANKCDELKQALIKEIGIKEILADKQPNEFNQKIALVFKFAQIHNIVFKDRSGFSKTCPVCSTDNAFRMQESDSGIAKASRLSALSIRLIDGVVMRICDAIARKVAITKWNDIKDDLQNGNKITIPLVLEQNRFEFEPSLKMIKTNTKKTDEIKEDRGNQYKGQIVSAYSGENLGKDGEIDHIIPRASKYGTMNDEANLIYISKGDNQNKGNDAKFLNDLHNNYKKEIFGNKSDEEIKQFIYQELDNGINSESFAFGKYLSFVNLNEEQKKAFRHALFLQDNDLLKQKVINALQNRNRTIVNGTQRYLAQCIADKIHRIARKEKKETLIEFDYFEYSARWNDPKSTYNLRKEYGLTKPKKQPLYSHLIDAQLAFLLATEDHQNDGSMGIKFLDKQTIWGHKIDKETGEVLPNQFFSDADVGKDKLESVNLNPKDSNQKIIDIEKNNSNEKQDLSKIFKRPIFKQQAIGERYRPVIKFEGKWYLGYPMTIKGGIYSCDEYCQEITKKNDVKKIEGIINNEKYYQLTTDNEKIKIWTIKTIDKKYKQIDKDSYKYFSQLNPKYSDDEKEEVGEIKFILSKCRYYVAKDEVCNAPKVLGKQDTKKYPFYKNWVDFDNAWREEIGDDYAVKSGEYDLLNSVIKKKWNDFCKKRFASPENQLRNRHQVKGKKYTMISLGTASGTVFRINRNNQNIYQALPLDVQIIGKDKSNFLIKHSKNLTLSSSTADNDLAKNIDIKEAVKLERFEIPADRFFKEELEGVKVFLNNNSVDVEHFPLDKFKKYFSQEIGDNKSIEVLTEAKAKDDLKNNPKLLYAYKNKIDESIKYTTRDGRVINIKPNKQSVNFSLMFKNCERIYNNSKE*
GCA_903819255.1	CAIJCY010000046.1	16	AbiL	CAIJCY010000046.1_16	AbiLii-1	AbiLii	16724	17314	-	CAIJCY010000046.1_16723-17314(-)_1	MAKRKIKFSFNFRPPPEREAYDRVLIVCEGKTEVNYFKKLIECLKLNTINIEILDIKQTTPDSLFNRAKKLYSESKIQGNPFDRVYCVFDKDGHTKYQQTKNHIDQATPKGVYYYAFSEPCFEFWLLLHFIKTDRPFINFDELKKCREFKQYLPNYNKSENIFLEDKVSIACQNAKDNPHTNVDELVEYLQKIKKQ*
GCA_903819255.1	CAIJCY010000046.1	16	AbiL	CAIJCY010000046.1_17	AbiLi-1	AbiLi	17316	18563	-	CAIJCY010000046.1_17315-18563(-)_1	MLLGFTVTNFRSIKEKQTLSLLKTTKNELENNFTTVTLSTGKTLDVLNSAVIYGANASGKSNLVLALGAMLSIIEDSFSYQLNKGVKNIEPFLLSKESASQPTEFELDLIDDGVRYVYGFSATQEKIVDEWLYQYPKGSPQNLIDRQSTNQWGTMNGLKGKKKVWQGSTKANSLFLSTAVQLNSESLSTIFSAIDKVKSIFGELLQGFGFTCHQANKSTEGAEEILTFMKAADIGIEGFSVLEEKVDAEKFSDEVKKILEKVGEDLLKFRRFEVETQHISDDGSVVSFDFKDQESEGTQKLFRLAGPWLDVLANGYCLVMDELHNSLHPKLVAYLVSMFHNLEINKHGAQLIFVTHETSLLNQDTFRKDQVWFCEKEGNATELFSLVDFKVRKGVDNLESAYLSGRYGAVPYLKQ*
GCA_903819255.1	CAIJCY010000046.1	17	DMS_other	CAIJCY010000046.1_104	DrmC_00030	DrmC	102513	103250	-	CAIJCY010000046.1_102512-103250(-)_1	MQIIKQHWKNTLIDLVKSANDKIYLSSPFIKEPIAKLIIENKNKGVDCKLLTKFTLSNMRGGGLDLSAVQGFKNNDFSLKNIDNLHAKVFIFDHKVIITSANLTNGGLHNNLEYGVLLENKIEIENDFLSYYNDTNYQHIKDKHISKVQHLLGKLPKIQKSKNLNGETQIFAKELDENLSTGNQKVFDCIEQIGLKIFTTQNIYQFRDQFAGKTPENTIRRNLQELRDIGLLEFVEKGVYKKLWE*
GCA_903819255.1	CAIJCY010000046.1	17	DMS_other	CAIJCY010000046.1_105	DndC_00004	DndC	103314	104753	+	CAIJCY010000046.1_103313-104753(+)_1	MNKNSSKISKALSILEHHYLNDKRKMCLAFSGGKDSTAILHLTCAMLLRLSKKSMPLNKKIYVINSNTLAELPPLLKYLHSTLKQIKRFAEINNLPIAVKEVSPDDKNALNVQLIGVGMPPPSSSFRWCTDKLKVNPINIEINNIFKGDGFISIIGTRKDESFSRAARIKKNTLKGTDLKINNRYKNSSNLMPIEDWNTKDVWSYLFMQDNNLVDVMFLWKLYSDASDKKASECSFVAAGGQNIDDGKLGCGVSRFGCWQCYMVRDNDKSLDGLMNSGHENMIFYKNYRDWYWRESQKGWSKTRDVYGHRLQEHGYYNKGGEDNPKYGMTMPRGMKLYFRTKVLRKILELQEQLSEQLITSDEILLIQERWLYEGDINLNAFKIARKNGIELKTNKELQLLARQSKKYYKKLVQSNSILKQEFATRTLQRFSVQTIKAPEKIDKKFFPSKEEEIFIRNEWKKQKKLDSKKQFVDIFDLI*
GCA_903819255.1	CAIJCY010000046.1	17	DMS_other	CAIJCY010000046.1_107	PD-Lambda-5_A_WP_114926234.1	PD-Lambda-5_A	105709	106815	-	CAIJCY010000046.1_105708-106815(-)_1	MEKIEKVNINDIILDPKNPRIPYSLRSEDDENNEDKLLNYLIRSASLVELIMSIGEKGFFAGEPLLLVNGNTEGKYVVVEGNRRASALKLLQDPSRAQYSIHSIEEAVGQSGHRPLEVSAIIFNDRRDISQYLGYRHITGVKNWKALEKARYMHSLHEELKNDGVDEAKIYINIAKSIGSKRAYVKRILEAFDLYMFIENKDFFNIPRLSDETLHFVNLSDSLNKPNIKKFILKDVESNTPNEEHFKEWAEWLFQKTSENTTRMKGTSSDLKILNQVLDNNYARQMFRNGTVSLKEAELLSENSEKILDEELNICLHKLHNVDRVISRVTDFKLVPNFDNVILDIRQVAKKISDYKQHKQQKLTDNDL*
GCA_903819255.1	CAIJCY010000046.1	18	PDC-S01	CAIJCY010000046.1_93	PDC-S01_WP_067088819.1	PDC-S01	93251	94636	-	CAIJCY010000046.1_93250-94636(-)_1	MHTLKIISKEEIEKRLSFDNPWWQNNGRVDRRYQNFPKRSYFSSFYKLVQQDINRAIVLMGSRRVGKTVMAFQAIDALLTKGISPYNILYISLETPLYTGMALEKIVNMFQDIHQHSRKEGLFIVFDEVQYLPKWEIHLKSLVDSYPAYQFIAIGSAAAVLKLKSKESGAGRFTDFLLPPLTFSEYLAFIKKEDVLITTNGGHFNAIDIEALNAEFVNYLNYGGYPEAVLSITAQEDSARYIKSDIINKVLLRDLPSVYGIADVQELNALFTTIAYNTGNEISLESLSQSSGVSKSTMKKYLTYLEATFLIKIVHRVDINAKKFKRATRFKVYLTNPSMRSALFGTIEDDEVMGSLVETAIFSQWLHIDSGLHYARWQKGEVDIVNILNNWCAEIKWSDLVVKDARKLKSFITYIKQNEISNNTVTTKTISQERIIDDTLIEFLPSALYAYRLGKNILEYL*
GCA_903819255.1	CAIJCY010000046.1	19	RM_type_IIG	CAIJCY010000046.1_21	REase_MTase_IIG_00013	REase_MTase_IIG	20920	23358	-	CAIJCY010000046.1_20919-23358(-)_1	MAKNEAQTDINLFNYLTNNKTFAEQWKTKKIDNSHVIEVLSTATKSGTEKNRGEPDLIYFNENKKLLILIENKNQIKDHSGNNIKNNATAGIKHYLKFFLQNKLKTKNQTTLKYLTDFRIIGIAFSGDITDEHNHLIDTFIIQNDKIKNISIKEFQNEEDYISLFENLDLELIANNISKSSGEINRMLRNIDSQKRPVLLSALMICLYEKDNVRNDFKNNYQSYQTSTIISNIPTTINIILINESISQDKINVLNNELSFITTDNDLNNSNILSEILEELENNVIPLFNKKTSYDIIGKFYEEFLRYAGIANVKKGIVLTPNHITTLFTQLIPIKANDKIFDACCGTGAFLISGMNKLIESISNSDMVNKTEKINNVKQNQLLGFEKSNTMYSLAISNMLFRGDGKSKIHNIDFFSDEAISTLEKDQPTIGFINPPYGGLDNNKNPTKKEIQFLERMLDNVSRYGVIIAPQSVFFKDDIVRNRILTKHTLKAVINMPKELFQPNASTHTAIAIFETHLPHNNTEVIFYNLKDDGFVLSKNKGRTDVYNKWSEIKNNLLTKLKNPQQYNNNINLVHKTIKENNEWILQAHQKADYSNINNDGFSKTLKKHLIFEIKRKFDLLFKDIDELSLMDILNANNIDSSVLLSKNKNLQSVQWKEFKINDLFIIQKGERLTKEDRAPGSTPLITASSYNNGITSFIDKDTFKGRKCLFVNKLTIDMFGSVFYHKYQYFSDDNIHTLIFNDELKIDLSEYVYVFLIAILNKISPKYGFGRQVRLHRLENEIILLPIDKNSQPNWQFMEDYIKSLPYSKSL*
GCA_903819255.1	CAIJCY010000046.1	20	SoFic	CAIJCY010000046.1_56	SoFic__SoFic	SoFic	57604	58914	-	CAIJCY010000046.1_57603-58914(-)_1	MKIVPPPKTSLETSLVSFEKIQQGVVLTVVDEKKRYLHWDKLRHLKTPDKFDDIDQYWHFIKFSRLQQQKKLPFSEDFSFVLTDDIQKNLHEIDSKMRGSLEAKNIDNNKDRYIVRSLIDEAISSSQLEGAATTRKVAREMLKHNKTPEDHSQKMIYNNYHAIKFINEHKQDELTPSLILQLHTIVTKGTMDNSEVGKLRRDNEVNVIDNSTQTILHHPPDFQELPSRLKVLCDFANGSAPDYFVHPIIRAIVVHFALAYDHPFADGNGRTTRALFYWVILKNNYWLFQYITLSRYIKKAQVQYGESFLMVESDEFDLTYFINSQLKFITQSIAGLFDYVDEKQQQQQQALNLLGNYLSNGKVNSRQAMVIQHALKYPGSVYTIAGHKISQSISYQTAKTDLVGLSALNLLQHAKQGRAFVFIAPNDLEQRIKAYK*
GCA_903819255.1	CAIJCY010000046.1	21	SoFic	CAIJCY010000046.1_95	SoFic__SoFic	SoFic	95928	97142	-	CAIJCY010000046.1_95927-97142(-)_1	MGFLISLYGKKVKYKIIQECAVKISKFQSGKFQSIYAHDYQYFLPESIDHNFEIDNGDLQVQLEKSTRLLGELNAMARMVPNINLFIISFINNEATLSSKIEGTQTELDDVFKAEGDISVEKKDDWLEVQLYIDTINESIKKIDKLPISVRLAKQMHKTLLSSGRGKNKMPGEIRTSQNWIGGTNINNASFIPPHQFFVPELMSDLEQFLHKRNSVPDIIKIAIIHYQFETIHPFLDGNGRIGRILIPLYLVNKGLLSKPLLYMSAFFEANKENYYKKLMDVRLKNNFSDWILFFLKGVEQTASHSIETLVAILEMKDNLTQKIHNKPGNRSSNNLRLLDELFKTPFIQVNQVKEKLCVSPTTAKYIVDDLVEIEILQELTHNKRNRLFAFQPYLSLLNKPFPV*
GCA_903819255.1	CAIJCY010000058.1	22	DMS_other	CAIJCY010000058.1_4	MTase_III_00004	MTase_III	3894	5858	+	CAIJCY010000058.1_3893-5858(+)_1	MSFNQQLETLLKTLDKFTDKEGILLKQNIKHHAEQFDSELIKLLLNNKTTKAHFFDAIDEATIFNYRKFIDYIDDKNFLIDSYTKFANKVGLTISNKHMQQINEVVLSFPFKDCVLEGGQSKDDEKRKEIFFNEVLANDEINRLLDKKVITSAKKYTKDGASDEINFKRDENGLIKDNLIIKGNNLLALHTLKSNFAGKVKLIYIDPPYNTGNDSFNYNDNFNHSTWLTFMKNRLEVARDLLSDDGVIFVQCDDNEQAYLKVLMDEIFGREEFVCNMIWEKKTGASDAKEIAVITEFSILYSKNKNNLSFTKNTKSYDVNRYKLQDEYVKIRGNYYIDNLDRGGLQYSDSLNFGIKCPDGSISFPNGRKSYFNDGWIWKWSKNKIIWAIENNFLEFRRSKDKKSGWSVCYKNYLKVDNKNNPISRSAPHKNLIQGVLNTHASLEIIKIFGEKNFSHPKPEELLQRIIELSTKKGDLVLDYHLGSGTTCAVAHKMGRQYIGIEQMDYIEDIAVKRMQKVIGKKTKKDGELLERVDFDNGGISKSVDWQGGGEFIYFELDKYNQAFIEKIAKVNEKNILKLYDDIIEKAFLNYDVESEKLKDKKQDFKALNLGDKKEFLFSILNKNQLYKNLSEINDKDLQVDENVKALNKGFYNE*
GCA_903819255.1	CAIJCY010000058.1	22	DMS_other	CAIJCY010000058.1_7	REase_III_00005	REase_III	7735	10326	+	CAIJCY010000058.1_7734-10326(+)_1	MVLKVMQMSDKFLFDSIKEEFGRELRTDANYPFVNNNLNPKLELRKYQKQAFTRFYKYYENSDTEAYIKPDNNIHLAFHMATGSGKTVMMAGVILYLYEKGYRNFLFFVNRGQIVEKTKDNFINQFSSKYLFNDKIIINNKQVNINAVDNFSHSQNDNINICFTTIQGLFSNFHNEKENALTIEDFKENKICLIADEAHHINASTKKQQELYAKPSWENTVEEIFKAHKDNILLEFSATIELDNQAVKEKYLDKVIYQYDLKSFVKDGFSKKISLFKSDTDKKTRILQALLISIYREQIAIKNKLNIKPIVLFKSSKISESKGNQALFHQLIDALSVSDIELIKNQSNIKILQNAFAFFETQKIGTNRLIERIKNAFDDKKCLCTNNDKELEVNQKRLNNLEDGDNSIRAIFTVDKLNEGWDVLNLFDIVRLYEGQSTGGSNKGKIGKKTVSEAQLIGRGARYCAFKINDDDDPYIRKFDNDIENELRILEELYFHSSNDSQYISEIQKALIEQGLLEKLGEEPIVFKLELKDKIKHSDNFKNKLIFKNKRVVKKYNHIKSISDFGIQKSNFCYEMENGKGSLLEIFNDAKEVTSNKKIRSCNLVNLLSKNILKNAMLMFDNFSFSNLKIPFENINSINDFFNNDYLGKFKIDISGDINDLSSKQKLTIALSFLSALEVEIKGNTAQYEGTKAFYPYSAHDIFKEKTLLVSKDVIIKEITHDWFIFKKFSGTSEEEKLVALIERVINDTQNNHNEVYLIRNERHFALYDFKEGRRFEPDFVLLSKKDGCSYQFFIEPKGAHLQLQDKWKEDFLSKIENNHKAMSGVCHTTSYSNKEYKIIGLKFYNHDNENEFKQELEGIYVI*
GCA_903819255.1	CAIJCY010000058.1	23	PDC-M12	CAIJCY010000058.1_23	PDC-M12B_WP_031809549.1	PDC-M12B	22563	23273	-	CAIJCY010000058.1_22562-23273(-)_1	MTDNSITLFVFEGKKQERQYLHVFLKLLPVNIKRIEIAWCTHIYDLHNKLTGDPDLDTFELLKEGCSDLSSEDYDRDDIARIYLFFDYDGHVPEANNEIMKKMLKIFDNETDKGKLFLSYPMLEALTDNNSDSNFKDITTKIKLGSHYKNLSLLSLKELTELPLNDFMNLVSKHLKKANFLVNGQCQNPNSVIEQHDIFNAQLKKHIDPNKEVAVLSALPLFYLDYKGVSALTEFS*
GCA_903819255.1	CAIJCY010000058.1	23	PDC-M12	CAIJCY010000058.1_24	PDC-M12A_WP_202763921.1	PDC-M12A	23273	24385	-	CAIJCY010000058.1_23272-24385(-)_1	MLEKFSVTNFKNFNKKLTFDFTASDYQFNPQSVKEGVVKTAIIYGANASGKSNLGFAIFDIVQHLTDNESKGSFYQNYLTKPISIPCAEFEYCFKFEQNEVVYRYSKTNHEILLDEFLSINKKEVLSVKRTGKKKNANFSLQGAESLNQEIANVNLSIVKYVKENTILENNGNNAVFNQFFDFINKMLFFRSLEHSAYLGLENGSKAIDKDIIDQGHVVDFEKFLNEAGIKCKLGIAKDINNEEKIVFDFGGNDSISFFDIASQGTRAMALFYYWYQRIQSNKTSFVFIDEFDAFYHHNLSKFIIKKLQKIDVQVVFTTHNTDIMTNDLSRPDCYFILNDNKITSVNKLTDQELRKAHNLQKLYKAHAFE*
GCA_903819255.1	CAIJCY010000058.1	24	PDC-S05	CAIJCY010000058.1_5	PDC-S05_WP_205747975.1	PDC-S05	5851	6870	+	CAIJCY010000058.1_5850-6870(+)_1	MNELTEFLLYTGSDGDVKVETYLHNETLWLSQAQIASLFGVQRPAIGKHLKNIFESGELNEKVVCSILELPTQHGAIIGKTQNTSVKYYNLDAILSVGYRVNSNKATQFRIWATTILKEFIIKGFAMDDDRLKNGKHFGQDYFKELLEKVRSIRSSERRIYQQITDIFAECSIDYSKNAPITKRFFANVQNKFHYAITGQTAAEIIYTHADKSLPHMGLKTWKNAPKGRILKSDVGIAKNYLTVNEIKGLEKAISSYFDYIEIIIDNRTTMTMQDLADSVDKFLNFNEYKILKDLGIKTKQQAQEKAGLTYDEFNKTQKINSDFDKMIKKIKDKNKSQP*
GCA_903819255.1	CAIJCY010000058.1	25	PDC-S13	CAIJCY010000058.1_6	PDC-S13_WP_186842295.1	PDC-S13	6912	7763	+	CAIJCY010000058.1_6911-7763(+)_1	MKTEIIKTLTTDFENSSYKTDEGIEFWLARDLQHLLDYSKWDNFKNVILKAKTACEVSGHKIFNHFPDVGKMVDIGSGAKKEIDDLMLTRYACYLIAQNGDSKKEIIAFAQTYFAMQTRKAELIEQKILESERINARHKLTQTEKELSSVIFEQTGDKNFGLIRSKGDKALFNNNTQMMKGKWGVNKNKPLADFMPTILLKAKDFATEITIFNAKNKNMDMEEAISNEHIANNKTVRNTLISRGITPENLPPEEDVKKVERQLTKDKNITLKGNDGFKGDANE*
GCA_903819255.1	CAIJCY010000058.1	26	PDC-S34	CAIJCY010000058.1_3	PDC-S34_WP_209195270.1	PDC-S34	3049	3885	+	CAIJCY010000058.1_3048-3885(+)_1	MSKTHTTVAIVYDFDGTLAKGNIQENSFIPDLGLTTEKFWKEVKKITKENEMDEILAYMYLLIEKANEKKVSCKKKKIKEHGKSVQYFEGVEQYFARINQYAKEKCINLEHYIISSGTKEMIEGTSIAKEFKCIFASSFKYDHEGVPEWPALAINYTTKTQYLFRINKGIHNAWDNSSINEYTPPTDRPILFENMIYIGDGATDIPAMKMLNYQGGTSIAVYPSKTKGAKEKAQKLLQNDRANYIAKTDYSENSDIVNIIQGILDQIAAKESIRQYTK*
GCA_903819255.1	CAIJCY010000058.1	27	RM_type_II	CAIJCY010000058.1_138	REase_II_00097	REase_II	145001	145777	+	CAIJCY010000058.1_145000-145777(+)_1	MNHWTKLSIEFASQRNYLDELFSVYPTIPEGIRDIDKNLWQQVEQSFQAKNNIDLLNVLLKMDLFPIKDSYIAYLKRDNGSISRNPNTVDRLCGRLYEMGLDKIFERCSEPKETNRQIGPLFKRWLNNGVLGIIPVTIEEFSNSKNNAILDASDAQMMEFAKQHLGYKHNKGLDFVARFNGVYVIGEAKFLTDFGGHQNAQFNDAMTTVKSNVNAVTVAILDGVPYIDSANKMCKAVRKQSKHNIMSALILRDFLYSL*
GCA_903819255.1	CAIJCY010000058.1	27	RM_type_II	CAIJCY010000058.1_139	MTase_II_00140	MTase_II	145774	146838	+	CAIJCY010000058.1_145773-146838(+)_1	MKNLLIQGDNLKGLKFLLNDENMSGKIDLIYIDPPFATNGNFTITNGRASTISNSKNGEIAYSDKLKGKEFIDFLKDRLILLKDLLSEQGSIYLHIDYKIGHYVKVMMDEVFGIENFRNDITRIKCNPKNFKRTGYGNIKDMILFYSKSTKPIWNEPREKYTQQDIERLFKKTKQGRKYTTVPIHAPGETENGKSNQPFKGMMPPIGRHWRTDVQTLEKWDKEGLIEWSSTGNPRKIIFVDEREGKRVQDIWTHKDPQYPDYPTEKNADILDLIIKTSSNQNSIVLDCFCGSGTTLKSAHLLNRQWIGIDESNLAIKVTTEKINSIKDNLFILKPEYSLVDLNDEETTNTVVDC*
GCA_903819255.1	CAIJCY010000070.1	28	ppl	CAIJCY010000070.1_57	Ppl_00001	Ppl	40552	43167	+	CAIJCY010000070.1_40551-43167(+)_1	MTQSNEFSGAKWWKFDFHTHTPASSDFMQSCSNEDRNSITPELWLTKFINEGIDCVAITDHNSGMWIDKLKGANDKLEKKIHLFPGVEISVHGGVHILAIFGPEKTTSDIDTLLGAVDYQGTKGGSDGVTTKSITKVIDIITQQGGIAIPAHADKEKGLFGLHGNTLRQVLKNKNIHAMELCDETYDKPQLYQDQKIQWSEVLGSDTHNFRDDCFGTFTWIKMDTPSIEGLKLALIDGEASVDRNMDNNPNQHTQLMIESLEINKAKYIGKKNRLECEFSPFLNTIIGGRGSGKSTMLEFMRFVFRRNKELPESIRSEFNKYFHVGGDNLLTDESELSLVYQKEGSRYRLNWSDDAQLTSLEIDENGDWRATDGEISSLFPVQIYSQKQIFELSKNPQSLLEIIDKDVQVKFSNFKETRRVLTHKYKQIRQKISEINEQISQKDKLNGELNHLNRQINQIEKSGHKHILQTYRQRQRQLASIEHLEKTWQTASEILAKTVEEIAPIDLDNEVFTPQDELTKALQIQQQKWQKMTDKVVEIKQEASATYQQWQQQKQRRQWQKDIDIDIDTYQEIKTQLEQQGIDPATLLQFQAIKKSQLGQMDAYQRELEGLDAECEQIKVDIQDNREQLTQNRQAFLETVLQGNDDISIRVLPYKEGKKSLEKKVRKILQCGDKKYSKDIDNLMLMESYQDLKDEVEKIYQNKALAKDQRFHQHLYDLPQESLSDFGLWHPEDSLKITFSKGQALETGSAGQKCAALLAFILSYGSEPLLLDQPEDDLDNELIYKLIVKQIRATKHKRQIIIVTHNANIVVNGNAEMVVPMTVGGGQSYILKQASIQNNDIRKKICTVLEGGEKAFSHRYRRIHLEGENV*
GCA_903819255.1	CAIJCY010000077.1	29	AbiL	CAIJCY010000077.1_64	AbiLi-2	AbiLi	62140	63099	+	CAIJCY010000077.1_62139-63099(+)_1	MIEYIDIKNYKCFKSFKIEGLSRINIISGKNNVGKTALLEAFFLTQEFGEGTIAKNRNINKNQYANYLKGFSFFISATDTGVISFKVKNRKKLNEKELKEVAKLNNDYNEFICEYVDEEIDIRPLEKEKMRDEHDVSSYINSSKPSNESLVQLYSEIQTKGVQHKFLEYLQKLDGNIKWIEPQALNNEMVLRVNLNNPTISLPTSELGEGVNRYIEILATMLSDNECVFIDEIENGLHYSKLVDIAKAIIEIAEKEDIQLFITTHDKDTIEAFSFACKELEFKNFCSIELYKDEKGNLKSITRDADQFVATIDTGIEVR*
GCA_903819255.1	CAIJCY010000077.1	29	AbiL	CAIJCY010000077.1_65	AbiLii-2	AbiLii	63096	63734	+	CAIJCY010000077.1_63095-63734(+)_1	MKHYLLVEGVTDVSLVKYICQTKLNINFSDFEKKKGEAEVDTYKYKDFVIIDLKGQNNLSHTLTKIIFPEQQRVEKIGIIQDADDDFDASKESIQQAISASGISNNKIQYFLTPNNKDTGDLETLLLSTIEKNNKIIDCFDDYKICLENQQAVYSKALNKGQIYAYTMYSQTGKNLYKPQDSFIHKNKDTGLWDLNDKKFKPIISFVLSIFS*
GCA_903819255.1	CAIJCY010000077.1	30	RM_type_II	CAIJCY010000077.1_12	REase_II_00110	REase_II	13815	14852	-	CAIJCY010000077.1_13814-14852(-)_1	MIVAHNKDEETFTQLLSKSISQLEKESSARAEYYLNRGGVDFEKDVYGFVNDNAKNTVFEGNIELISGQRFPDIVAYVNKNKAYGLEVKTTKSNKWKTVGSSIFEGTRVDNIQNIHLLFGKLSNPIEFKCKKYEECLYDVAITHSPRYLIDMNITKQESIFAKIGVEYNELRKLDNPFKPIKRFLRKDLKEGEDIWWVDNDKDIVKLEIRLWHNLTLDKKEELRILALSHFPILLSNNSKKYLRLSTWLVSRFGIVNHALRDTFTAGGQIKIQGVMFPQIFKYLVSDLNNIITNIDKIQEDDISYYWEMDMPTANKIDEWKKQCLLHCKNSLNKTQFDVIKELLL*
GCA_903819255.1	CAIJCY010000077.1	30	RM_type_II	CAIJCY010000077.1_13	MTase_II_00058	MTase_II	14849	15847	-	CAIJCY010000077.1_14848-15847(-)_1	MSYTVLSLFSGCGGLDLGFQGGFRFLDKHFSKNNFKIIWSNDIDKNACQTYQNYFDHPIICGDIREILSNNHTGMFNNPMPLKSDIVLGGFPCQDFSHSGKRKGFDSKRGTLYQAMSDTITRTKPKVFLAENVKGLLTINNGAAIKQIVQDFEAIGYHVSYKLLLTANFGVPQKRERVIIIGTRKDLLPKFDFSLLSNQNTEWMSAQQAIGDLECENEGNIDNHFWSKAKKNKGQGNNAIVKDRPAPTMRAEHHGNIEFHWNEKRRLSAREAARIQSFPDDLFFYPSTSSAYKQIGNAVPPVFAWNLAKAIEAFVDRNIDRKSENSYTSVNL*
GCA_903819255.1	CAIJCY010000086.1	31	DMS_other	CAIJCY010000086.1_52	mads_3	mad3	61717	63519	-	CAIJCY010000086.1_61716-63519(-)_1	MQIKSISIKNYRSIQDVSFDIKTIANKNCHILLGVNESGKSNILKALYLKNPTQDESDYYNDCERNAELEGKKISISYELSNFGIWDKVFTSNNIPKDLSSVIKLEKVERGLSIDKDNVKQDYFHIWIKGNKKEFSKYVIFNGEIQLKNDENLEKNEDAEVTNLLDKESLEKYLESNLFKTFEHNTPKIIFWRSSEEKYLINNSIDLNQFKDNQDISIPLKNCFNIAGIDKISQRIDSIDGSPAKKSQLQDKLANKVTEHINKVWKEHKINIRFEIDNMQLTFLVEEKNDTNHKFEANKRSDGFKQFVSILLNLSIENETGKLKNKVILLDEPEIHLHPSGQKYLRDELLKISENNLVIYATHSIYMVDTKHLDRHMSVKKEGSLTQVTQIDKNNPYGEEVLYNALGTSVLEHIEPNVLIVEGKTDRDILELYFKKLKTDLNPPKLSVISADGVNSVIKYVKFFNNSFLKGFVLLDSDKDGIGAKKVILREVGCTAKNTFEINSLLDTKIEATLEDLFNKSYLENAVNESFNFNISFDDNKPLMEQLKKKFQELNKKFKDTEKKEIRQSFMKNINKLSKDDLKKEKFYKVAQALIVKLNT*
GCA_903819255.1	CAIJCY010000086.1	32	HEC-06	CAIJCY010000086.1_87	HEC-06_WP_081759119.1	HEC-06	95289	96980	+	CAIJCY010000086.1_95288-96980(+)_1	MSFLTMEPSNQTFKNLMGNSVQYHVPRFQRDYSWDQEQWEDLWEDIENLNEEEHYMGYIVLQRNEEDKNNFSVIDGQQRLITLSLFVLSSMRAIQTLIDDDIDSNDNELRLKGFRSDFIGSLSRTTLTPYNKLTLNRNNNDKFKSISEKLKPLISRNQTKTNKLMSNCLEFFYKKITQKSGEEIVNFIEKTTDSMLFTKIVVDDNLNAYKVFETLNARGVQLSTPDLLKNYLFSQITHNNSIDDAELDDMDKKWSEIISELGEGNFTDFVRYYHNANYPLVTKKKLFNGIRDKITQAENAQNYLNNLSEYAPIFAALNTPEDGLWNNSEYSEVKSYLKAFKLFTIKQPFLLLLTAYNKFNADEFIKLAKYLYILSIRYSVIAHYSPNKLDKVYNALAIKISSKELTRASHIKNQPEFKGLYPNDDNFKAMFKYHTMPSRQSSKKIRFLLTQIENQIAQTGSDDENWTLEHIIPYNISEEWVAYYQGQYSQEIDRLGNMTLLTKSENDECGTQLFNKKKAIYQNSNSKLSKKISEYEEWDSETLERHQDWLAQQATNTWKINYE*
GCA_903819255.1	CAIJCY010000086.1	33	RM_type_II	CAIJCY010000086.1_53	REase_II_00081	REase_II	63765	64874	-	CAIJCY010000086.1_63764-64874(-)_1	MFFNNQTNDQKKEYQDFLKIAGCLSNMFSDSEVPYLYYRVAEKVFCRSFAAEDLSRSDVSADAKKDSVGIGLKTFLEGNDKTFQKIAEFNSDRPLYANLKSKKLIEKVSELRNARIQFTENIHGLENSIYHCILRDSGKFKIFEEPMEKIDIPNICGMKKRKNSIVFNDGKNEYSFLLSKSTLTKRFITTSIIHEFNVDILEDPLLELNKLLQQNNLLLGTEKRIKQTIFLPLYGRGRKVFERSGLNQWNAKGRERHPNEVYIPIPSEIHKNFPNFFPNRDTSFYLKLPDGRRMKSKVCQNNSKALMSYSNKELGKWILRDILNLNERELLTRKKLEIIGIDSIRIDKINDSEFEVNFSKIDSYEKFIS*
GCA_903819255.1	CAIJCY010000086.1	33	RM_type_II	CAIJCY010000086.1_54	MTase_II_00058	MTase_II	64877	65824	-	CAIJCY010000086.1_64876-65824(-)_1	MKFIDLFAGIGGIKIAFENAGFDCVFSNDFDKNSKITFDLNIKKVSNKMTLGDIQDIETCSIPDFDILCGGFPCQPFSVAGYRQGFEDKRGRGNLFFDIIRILKDKKPKAFLLENVKNLKTHNKGNTIKVIYQELEKLGYKVKDQVLNSMEYGNLPQNRERIYIVGFLEKKSFDDFKFPEKILLTKTIYNCLENKEVNDKYYYNDKPLHEKIKNDIIKKNTVYQWRRKYVRENKNNVCPTLTANMGMGGHNVPLILNGKGIRKITPRECANFQGFPKKYKLPNIADSHLYKQFGNSVSIPVIERIAENIKLALIK*
GCA_903819255.1	CAIJCY010000086.1	34	cas_type_other	CAIJCY010000086.1_11	cd09739	Cas6f	17850	18428	-	CAIJCY010000086.1_17849-18428(-)_1	MNNYQDIKIQPDKEFNLPTLRNNVCQKLHKAIWDLKTKNIGVSFPKLDNKLGDTIRIHSSQSDLEKLQNLNWLGGLSGYCKVSDILTVPDKVKGYQVISRIRQTMNEVKLSQRISHQTQNNILKTDADIQAYKNQYRAKMMATSLGSPYLELNSSKGGLYRIYLYFGEIQNSPIAGEFNNFGLSKTATVPFF*
GCA_903819255.1	CAIJCY010000086.1	34	cas_type_other	CAIJCY010000086.1_13	Cas7fv_WP_150026338.1	Cas7fv	19585	20613	-	CAIJCY010000086.1_19584-20613(-)_1	MTMNKIKGIKSVDFKITASGEGVVNWNGTTELSIKINGKYALVNNHSLPKLRGYSNKIIRTNKSNEESKVSKSPDDIDFKKTPLYISQNCIRHHLFKGENFNLQDPQVAKEMEKLLCSITGLIRGYVIPKKEYKRTSALLITDFVETKGRGNFEQMSTSGSKAKQETKSGVDKSNSLFSKTTFGETEYEAYASISIEQLQFISLDNQYSRQAMESNNEMESKKIALTISKYLQELGNDKNAEAIYHKNYVRKGSIFTNKEHGEAGILLNDNAIDVLVNQMKFLLENLAFRQAKGWMMIDGINIDYNDSTLAKSMFRIKRNSDHIENRKDGKRYAIYFEGHNS*
GCA_903819255.1	CAIJCY010000086.1	34	cas_type_other	CAIJCY010000086.1_14	Cas3fv_WP_185977852.1	Cas3fv	20600	23494	-	CAIJCY010000086.1_20599-23494(-)_1	MPSPIELATNTWQTPITEEGLNTVKKLLKRTASKNISVSCHQLKSRIRTELLWVAGNRDKFNNEGIVVVNYTKQDKFIGEINMNEIYANTKKQPLDQHLFAVGMVAYHLCKEINIVKSDNAFDKNFAEAIFIAGCWHDMGKVDPFYSNYLKKELDVDKDVPEGGQHNERADKNYPRHNESSLLFFYLLNNQEFSNPAIKKYVEHAIYWHHDRWNRSSNGSEMEVFELYQIYAKIDSKVNSNFTKLFSDIKNIIKNINLMSKTYFDNLITVNDCSSNYIENIDDALLPTYKKYRPRENDVGEYCKDITTNAKNNIIRTLIVSADWLVSGISAEVLEAHIEEKTLHKLLDSMFLIEVGLKENIKKCLKSFADKKDADKVRNKKQTQAATELSNKVVGILNGPAGCGKTKITLEWALNTDAKKIIWICPRVQICQGLKNDLISNDYLPNAKIEICTGEEKVIYQNGSEIKVEEGQEFSGDIVLTTIDQVLNTIITHTKVTKLVQYMNAHVVFDEYHEYIQMPGFNLLFAELVECKKLQNKNNTLLVSATPNFYFIEKLLKLRGIVNFESFNNSKYKIIFEKFEKSKKQDNPLYQKQESGNTIVISNTAITAQLSFIKNQNEENSILFHSKFKQDDKKELFNKIKNSFKKDGNKDYNVLRSGPVVQASLNITSDKMISEFTNAENWLQRMGRLDRFGDNPKPNLYISAIVESSTGVFGSTNDRFLEGKLYCLQSAKAWFKFLDKNLPENRIVTISKIYQIYSNFYKDVVSCESIKQDLIAVLKDSAQLIEKKIIPPVAYAKRREKLPKDKKIRIKANSLRGNNRFVQMAVINIDRGKIEYLNEYLYDENKECDNNLTEDMDIIEGKDFSGETNPDKDLLSNMFKKHYKILSDKTGEQIRKPRSLSKYKVDSRMPDKPIYVSYTPKDLERLGGNDKEPNSCAIYYAIGKNQPIGAIQFIKLMESNNDNE*
GCA_903819255.1	CAIJCY010000091.1	35	DMS_other	CAIJCY010000091.1_27	PbeA_00005	PbeA	32644	34251	-	CAIJCY010000091.1_32643-34251(-)_1	MKLSDLVSRADVETLQDLLGKPTVNLINQLEQQKFSTTKLKQVLQNMYSQTDLITNQNTRYILFDLLSETEAKNLFHSLSQDIGNDVWGQLKKIKITPKNKTIFYDYFEITDDEERRTKLPNTEIVKAQYSLFSHQVKASIETIKLLHNKDKHRAILHMPTGSGKTRVAMHIIANYLREKSGTTVIWLAYSEELCEQAVEEFTKSWQCVGNRNTNVYRFWGNNNIEDIENIKDGFIVAGLPKLVSKAKKSIEFMQNLSKRTSLVVIDEAHQAVASTYSVVLDLLAPQHKNTIHLLGLTATPGRTWLNIAEDEKLSNFFFRQKYSLSIDGFDSPVDYLVKQDYLAESKFESLYYNFGADLTKADIKKIQNNIDIPKDILEKIAEDTKRNMLIIQKIIELSKEAKRIIVFASTVEHSKLLSSVLRYKGVNAKSVTGDTPWQDRSNIIDEFKKDEIETMIICNYAVLTTGFDAPKTSVAVIARPTKSLVLYSQMVGRAIRGVKAGGNKEARIITVVDKNLGGFGDVAKAFDNWNDVWE*
GCA_903819255.1	CAIJCY010000091.1	36	PT_SspABCD	CAIJCY010000091.1_28	SspD_00001	SspD	34263	35057	-	CAIJCY010000091.1_34262-35057(-)_1	MVKKIRHVLGISGGKDSAALAIYLKQQNKVPDIEYFFTDTGVELPEIYTFLDKLEGYLGKKIERLGSEKDFFHHLKMKDGMLPSPQQRWCTKDMKIAPFEKFIGDDKCISYIGIRADENREGYISNKKNIKPVFPFIEDGLVREDIFNLLRDTVGIPEYYEWRSRSGCFFCFFQRREEWIGLAERYPEEFARAVEMEKQEGGKGYTWIQGMTLEELLERKDEILENSKKRKEQLAKKKDNRSWQDILIEDGRDDEDQACLICSL*
GCA_903819255.1	CAIJCY010000091.1	36	PT_SspABCD	CAIJCY010000091.1_29	SspC_00006	SspC	35050	38322	-	CAIJCY010000091.1_35049-38322(-)_1	MQPNKLISVKKTLTKSINLDRDKSAKELLESYVLTSTAMQNIQNVINTQKKTSTNKAWSLIGSYGSGKSSFALYLSHLLGSPKTALSKLACKKLRKENTNFATGISKHLKNSNGYCKILITGSPDSLITVFLKTLKISVIDYYEALDIADDASLSAIDKLLSSDKISPSKVSNLVVNIQNNIQNNGGKGLLIIIDELGKFLEYSARHESDDIFLLQTLAEATYNNNILLFVLLHQSFEQYGKNLNTKLKNEWTKIQGRYEVLSFIETITQSLHIMGRVFQNQLSKTQLKPIQTKIKNTVKVLQENNLLPVSLDTKTAHHLFENCYPLHPITALLLPTLCQKVAQNERTLFNYLGGSEPLSLVKKLDKLKAGEFVLPADIFDYFLTGQILTNDLQVQRTVVEANSAIERFSTSNTEEMNLLKTIGLLNVISKIPASKSLLKLCDSLFKANIQNLEKQSIVYYRKFNNEYRVWQGSDFDINAELIKQEAQLCALDVANKLNEISVFLPFVAKKYSIEQHSLFYFEPLFINVSSYKFQAEQGANPRIIFCLSDTSKDKKTFETKLVQYFSEQDICVLLDNSEQIKQVIKNQTALEYIKMHNSVIQQDPVVQREFKVYVANVEKEVTNELNKIVENPIVCCWYQNKIQKQINNKRSIQKFLSEILADIYPQTPIIKNELINRSRPSAQANAGRKKLLIALLNNADKQDLGIEAYPAEKSMYKAILESSGIHRKVKNDWKILPPKDFAYLKVWKIIEKFFNNAKEQAQNFSILDETLTSPPYGIKKPVLPIFYMAVYLSNKDEIAVYEDRFYVPYFTTEHLERFLKRPDTFTFQQFKIEGLNQALMQEYEQNLLNGRQAPNAQAIFSAISVFIKELPSYSKQTNNISSTAQSVRDAFKNNKSPQDLLFKKLPNVCGFDATTQGFGEVLKKALQEIKNTYFLMLNKQINILAEQLQVVELKSNQGKIKTKLVEYGQRLKAYTIDQDTTKFINSISESYGDNTHYFEQVLMSINNKHPKEWSDIDNDFVKQKLSENIKLIVNLDKVRSYHTKDELTDPQEIIVLSSSELLSNEAKIRVASKILSSVSAVKEIGLRNG*
GCA_903819255.1	CAIJCY010000091.1	36	PT_SspABCD	CAIJCY010000091.1_30	SspB_00009	SspB	38312	39163	-	CAIJCY010000091.1_38311-39163(-)_1	MSNTFTIGRHGSFQLRYGWITKGIQVIQAQKFQKIADIFTSDDATVNLGVGKNMVAAIRYWLIATKVIDNDSITEFGNFLNKNDAYLEDDASLWLLHLALAQDQELSTAIYWLFNHFHQNEFSAEEAGSAFLSYARENNWKGSEKTLRMDIQVILRMYAPHKSAKTQIEDMLESPLSLLGLVKYFDGKYHFSFEPKNTPIEVIAHNIGDKFQDDKPVSIHDLMYGNNAFAPALKIREDELIAILEKITQKYSDYHLREDAGVFQLHKSTTIDVYKYLEEYYAT*
GCA_903819255.1	CAIJCY010000096.1	37	RM_type_II	CAIJCY010000096.1_2	MTase_II_00061	MTase_II	129	1274	+	CAIJCY010000096.1_128-1274(+)_1	MNLSQQKHLVYADRVNMGAYYTHDEYVRTAWDMLIPYINEKTIVLDSSCGYGNFLNHPVECQKVGNDIDTLAIDKAKQNVNTLFFNHNALNNISRGQYNIKEDECLCVIGNPPYNDKNSIIRQDIKSFNMPIDNTVKTRDLGMSFLLSYNELKAEFVCVLHPLSYLIKQANFRLLKNFTHCYQLIQGKIISSAGFSESSKSMQFPIVIALYRRNGIGTTYKDVINFSWDVEGTIFQLSAFDDISHYIKKYPNKFQQAKSTDLFFWTMRDINALKRNQTFVQKFNSNTIIIDKSKLDYYIYIDVFKQFSCHVPYYFGNCNVLIDHALFIKYKKYFILESLSRHQNLCQYFPLFDFSKVELLAFAKQKINQYFQQLLGVHYVD*
GCA_903819255.1	CAIJCY010000096.1	37	RM_type_II	CAIJCY010000096.1_3	REase_II_00140	REase_II	1264	2055	+	CAIJCY010000096.1_1263-2055(+)_1	MLIKADPTSKTITVNVPLTTTSGKTRVKQRNAVFDYGLPFASRTNPFNQKNYIEWQIGYDAIVPSNTISFKEEKFKNFCNTTLKEHYFIGDNGKKKTLYELSEYLYYFAKWKVIPKKDLQKLLTFLQKIDEDNLLDKHKHCQIKRTHPITQTINTIDFNALIVEYPQLIYEFGKYEIIAEVTIQEKQRAVGTQPMLYFCFPITELHANPSLLGRCANVKEFSEFKFDQKNAFIVVEMIKIFGMLSVAHQHDIVQIIQTILRDL*
GCA_903819255.1	CAIJCY010000100.1	38	PDC-S04	CAIJCY010000100.1_12	PDC-S04_WP_002996767.1	PDC-S04	10996	11868	+	CAIJCY010000100.1_10995-11868(+)_1	MAKKPEIFENIQRLRKRYYASFQNKQSLLDLLSETEVGEQVYNSNAIENSTLTLGDTEKVLLQIDLDKYISERELFEAKNLARVVDYINKKATQSELTLEIILLLHKMLLANINDDFAGRWRQKDEWVRVGNHIAVAPEKIIDKLHKILADYFATNNEHIIKRIALLHLQFEQIHPFIDGNGRIGRVLNNYLLIRDGFVPINIKFIDKADYYTAFSEFNETGKTKVMEQIIGTALSNSYHKRLAYLEGKEIITLADYGKRHKISHANLINKAKRQTIAAFSEKGKWKIGD*
GCA_903819255.1	CAIJCY010000100.1	39	RM_type_II	CAIJCY010000100.1_22	MTase_II_00058	MTase_II	19354	20343	+	CAIJCY010000100.1_19353-20343(+)_1	MSKVKDIPKINPYKEKPFYNSDCVKETFQMELLDQFKTKKPDYKHKPNFTFIDLFAGIGGFHLAASNLGGQCVFASEFDDNARKTYEANFLKHNTELFHSGNFAGDITEVNEKNIPNFDFLFAGFPCQPFSQAGFKKGFSETRGTLFFNIVKIIQEKQPNVFFLENVRGLLRHDDDKTFATIKKVITKKLGYSFFYKIIKASDFGLPQHRPRLFMVGFKDKNIKFKFPEAQELKITMSDIWNGYCPKKIGYTLRVGGRGSKIDDRRNWDSYVVDGNIKKISSNEGKKMQGLPNHFIFPVSETQAMKQLGNSVAVPAIQAVIKQILNYLP*
GCA_903819255.1	CAIJCY010000100.1	39	RM_type_II	CAIJCY010000100.1_23	REase_II_00165	REase_II	20340	21419	+	CAIJCY010000100.1_20339-21419(+)_1	MKANKGEWSEFYAFLKILEDKKLFAADKNLDIIADKFFIFKKIIREEVNAETKIFDLTKPDICILNTQGDVLKKISSQTLKSKTASIFEKIKNTAGTTFALPEAQTLMEELLCTQIKADSSKKSDIDGVINDRISNKEERLGFSIKSMVGGASTLLNAGKTTNFIFKITNLDVYKIDAINSIEGRTKIQDRLKNIIDNGGTLNFDKVLKNEFSMNLRKIDTALPIFLAQMLQDFFLGRANKISNLVDMLDTNETLRKSFNLSKSDYEYKIKSFLETATLGMVPSKVWDGFTKTYGGYIIVKNNGEVICYHLHNRDEFLTYLYKNTKFESASSSRHNYGKIYQRENEMYFNLNLQIRFIK*
GCA_903819255.1	CAIJCY010000100.1	40	SoFic	CAIJCY010000100.1_12	SoFic__SoFic	SoFic	10996	11868	+	CAIJCY010000100.1_10995-11868(+)_1	MAKKPEIFENIQRLRKRYYASFQNKQSLLDLLSETEVGEQVYNSNAIENSTLTLGDTEKVLLQIDLDKYISERELFEAKNLARVVDYINKKATQSELTLEIILLLHKMLLANINDDFAGRWRQKDEWVRVGNHIAVAPEKIIDKLHKILADYFATNNEHIIKRIALLHLQFEQIHPFIDGNGRIGRVLNNYLLIRDGFVPINIKFIDKADYYTAFSEFNETGKTKVMEQIIGTALSNSYHKRLAYLEGKEIITLADYGKRHKISHANLINKAKRQTIAAFSEKGKWKIGD*
GCA_903819255.1	CAIJCY010000100.1	41	cbass_type_I	CAIJCY010000100.1_84	Effector_00040	Effector	79249	79905	-	CAIJCY010000100.1_79248-79905(-)_1	LNNLNKKLYLRILIIFSIAVYLIIATFFPVSENNTLFEYLKFISIIANLDSLLIFLFVKYFWKFKYFYNKLVPFPNLNGTWRGKIKSTWIDTDTGKNLDSIPVILTIKQSFISISCVMRTAEMTSHSFSSGFIIKNEEQILKLVYSYDSNPKATIKERSARHFGTISFNIIINNKKIELDGEYWTARKTTGNVELEFWKKELISKYPNEMSKHPVSEK*
GCA_903819255.1	CAIJCY010000100.1	41	cbass_type_I	CAIJCY010000100.1_85	Cyclase_00041	Cyclase	79902	80810	-	CAIJCY010000100.1_79901-80810(-)_1	MSKFSEETLKNWSSAASTSEEQRISNAIKMVKDAIKFSGDLQYKDIEVFVQGSYANNTNVRANSDIDVCIMLKDVFFSEYPDGLTRGDYGFPVSDYRFSTYRSSVIKALSSKFGNENIVLGNKSIKIKSNSYRIEADAVPCLQYRNYDYQNSRNPDDFIEGHKIDAQNGEEVISYPKQHIENGKEKNTETQRRFKRTVRVFKKIRYHMIDNGEPVNSNISSFLIECLLWNVPNNIFIENNTHENRVKESIRYLYFKTKDQKKECKQWGEVSEILYLFNDKKWDIVMVNKFLQRMWEYLEFRD*
GCA_903819375.1	CAIJDM010000082.1	1	SoFic	CAIJDM010000082.1_6	SoFic__SoFic	SoFic	2977	4296	-	CAIJDM010000082.1_2976-4296(-)_1	MKIVAPPRLPATEELLKLVVEKVQSGMMPATVDEKRRYLHWDKIRHLKTPDKFDSIEQYWHFLKFSRRGQQKLLPFTEEFSYILTDDIQKNIHEIDTQMRGSIEAENIGKDKKKYIIRSLMDEAISSSQLEGAATTRKVARDMLRHNKEPEDYSQRMIYNNYQAINFIDKYKHDDLTPELILELHKIVTDNTIDNPDDEGRFRRDDDINVVDNLTGNVLHSPPEHQSLPDRMKVLCDFANGNMLNSFVHPIIRAIIVHFALAYDHPFVDGNGRTARALFYWVALKNNYWLFQYITLSTYIKKAQSQYGESFLMVESDDFDLTYFINNQLKFIHQAIHGLFDYVDKKQNEQSNALDLLSAYLADGKLNSRQAMIIQHAIKHPGAVYTIEGHKISQNIAYVTAKLDLERLAKLGLLQQSKRGRVFIFIAPNDLEQRIKEYQ*
GCA_903819375.1	CAIJDM010000091.1	2	PDC-S19	CAIJDM010000091.1_3	PDC-S19_WP_165041348.1	PDC-S19	778	1791	+	CAIJDM010000091.1_777-1791(+)_1	MKSRTKAMHEKSVSAMISAIEIYNKPDFKYREETFSVLCINAWELLLKAKVLQLSGNKITSLLVWEKKELKGGGKSKKLYRKLNRSGNAMSTSLYEAYRIINEDYGLKIDKAVKDNLEALTEIRDNSIHFINDDLQLSLKVQEIGTASLQNYLHLIRDWFGDSLSRYNFYLMPLSFFQNFDTASGESLNSSEKKLLKYIKSVEQGYDNKEIGEYNLTLKIDVKFQKVKSASGVQVKITNDPNAPTFQITEEDMLEKFPWDYQILTTRLKKRYDEGFKVNQKYHSLRKELLTDKKLCHLRSYNPANPNSDSKPFFSNNILKEFDKHYNKANKAINADN*
GCA_903819375.1	CAIJDM010000131.1	3	PDC-S01	CAIJDM010000131.1_6	PDC-S01_WP_071121963.1	PDC-S01	8712	10049	-	CAIJDM010000131.1_8711-10049(-)_1	MFRNRLIDLQHWSQDLQRKPLIIRGARQVGKSTLVSLFAKQQEFDLLLLNFERNPEYAEFFVSNDPIKIIQLLELGLNRDIIIGKTLLFLDEIQATPKVLAVLRYFYEELPKLHIIVAGSLLDFALYFPTYSMPVGRISYMYLQPMGFVEFLLAIKKNKLADYLKNWRLGVEIPNALHQSLMSAFKEFMIVGGMPEAVKTYAKTASLKQTELVKQDLLATFQDDFSKYTQSNNTILLRKIFSTIPTIVGNKIKYSSLSKDHRATEVAKMIDLLVSARIASKVVHSSANGVPLAAEAKHKFYKLIFLDVGLISSVLNLDYQAFINTDIMMVNAGMLAEQWVGQALVTSQDYYKSPELHYWIREKKSSSAEIDYVIACSKYIVPIEVKAGKTGSLKSLHLFMQEKKPQFAIRLNTQPPNILNKPNIISLPLYLAEQIWCLCLDEVVV*
GCA_903819375.1	CAIJDM010000131.1	4	cas_type_other	CAIJDM010000131.1_7	cd09739	Cas6f	10143	10724	-	CAIJDM010000131.1_10142-10724(-)_1	MNYYVEIRIKPDAEMQENLLLNKFYTKLHKAIFELNASDIGVSFSQVKERLGCVIRIHSTKERLKELQNLNWLGGLSGYCAVGDILPVPDKVNGHQTISRIRQTMSDAKLKKRIEYQQEKGVLKTDDEVRAYIKQYKNKMFVTSLGNPYLELQSTSTGSKYRLYIQFGELQQQAVIGEFNHFGLSKTATIPVF*
GCA_903819375.1	CAIJDM010000131.1	4	cas_type_other	CAIJDM010000131.1_8	Cas5fv_WP_067337221.1	Cas5fv	10721	11740	-	CAIJDM010000131.1_10720-11740(-)_1	MRITIEYDSCWRNSFLDGNNNEPLPKKGRKYIASITSLKNDKNFIKRGVSKDTVMGVLNRLIGDQRKLYQSRQGKNYYFADIEAKVDFNDKNPQLTQEMTYLRNISGSTDQNSFTGAIKSNDAMFNSDYSSEFWGILALNIDELINFIVNDKLIVKAITLNPISVIFKLESLNKEKSLARNSDLEEVLNVFTEKFGDIKYFNIKDEVVVISLYASALYLQLERLSKKYDMASAKTKVGGISGISKRGFTKKDFMDKFTTGAKKKIWGNPYIHETFVKGEGKNKNLMTKANGNLDIILDIPKDKAKEIRTMINNAGVSSFYLGKKGLAFVNDINISEVIK*
GCA_903819375.1	CAIJDM010000131.1	4	cas_type_other	CAIJDM010000131.1_9	cls000079	Cas7f	11753	12712	-	CAIJDM010000131.1_11752-12712(-)_1	MKNIEGIKSVDFEITALGHGVVNWNGPTQLSNEGKVVDNHTLPKLRGYTNLTGRIKEETGYKYKKEATDMDFTKTPLYISQNCIRHHLFRDQAFDLHFAKEKDLTPVLASITGLMRGFVVPSSQCKRTSPLLIEDFVDELGNGNFDQFGQAGERDSSSFFSKTTFGDTKYTAYGSISIEQLQFISLDNKFDRAAMIIKEDQGEKVAEQVQEFIQRIKEQQQLKDLNPKAVFHPNYVRGGTIFEEGEQGILLNQDAIQILVNETLEMLKNLNIRQAKGYMYVDKLEVDYNDSTKMMRVKRGDSTNPEKDKEFAIYFYAKD*
GCA_903819375.1	CAIJDM010000170.1	5	SEFIR	CAIJDM010000170.1_2	SEFIR__bSEFIR	bSEFIR	236	1678	-	CAIJDM010000170.1_235-1678(-)_1	VAPPKLFISYSWSNATHEQWIVDLATNLRESGIDVILDKWDLKEGHDAYAFMEKMVSDKNIGKVAIISDQVYSEKADGRHGGVGTETQIISREIYDNQEQDKFVAVVSEKDNEGRPCLPTYYKSRIYIDLSELDTYADNYEKLLRWVFNKPLYKKPEIGKTPAFLSGDSAVSLGTSASFKRTLDAIRNAKISASGAIDEFFSVFSSNLERFRIEKTEEEYDELVINNIDEFLPYRNEAVQVFIAIAQYAPSEENIVKLHRFLEGLIPYMSRPPDVTQYSEWDFDNFKFIVHELFLYAFSILIKHERFEQANYLLQNQYYISGNSDYGRNVMVSFTVFREHMRSLEHRVSRLELRRLSLSLRADILEERSKSSGLEFRYLMQGDFVLFMRVEIENTDGYSDWWPETLLYLFRFHSAFEIFARGISSKYFEKIKCLLAIEKKEDLNDLLGSYKQGQGRLPRWGMNSVNPSGLLGYEQLATKP*
GCA_903819375.1	CAIJDM010000204.1	6	PDC-M50	CAIJDM010000204.1_3	PDC-M50B_WP_009295198.1	PDC-M50B	761	1204	-	CAIJDM010000204.1_760-1204(-)_1	MARRVFFSFHYKFVWQVNQIRNMYNIMGTAAAGFQDASLWEEAKKKGDKEIKKMIDNGLNNTSVTVVFVTYGTTNRKYINYEIDQSLAKGNGLVAVQIHHRRDSNGETGSAGAIPSKIEANGFKSYKYSNKESLAKWIEEAAKLAHK*
GCA_903819375.1	CAIJDM010000204.1	6	PDC-M50	CAIJDM010000204.1_4	PDC-M50A_WP_058056640.1	PDC-M50A	1206	1619	-	CAIJDM010000204.1_1205-1619(-)_1	MEAKLKHLEMIQGVINRMAGNSFLLKGWSVTLISALFALAAKDSNQIFLYLAYFPCVTFWSLDGYFLWQERMYRKLYQEVASIAPDSINFDMNATKFKNDVDSWFSICFSVTIRLFHGIIFGVIVLIMLIIISKGSV*
GCA_903819375.1	CAIJDM010000256.1	7	PDC-S08	CAIJDM010000256.1_8	PDC-S08_WP_202707215.1	PDC-S08	4995	5897	+	CAIJDM010000256.1_4994-5897(+)_1	MAHAVEKNADGKLVVAISSRALFDLDKSHKIFKEQGVEAYAKHQQENEDVVLKPGVGFTLVKKLLNLNSKKTPIDVVLLSRNSADTGLRIFNSIEHYDLNIAKAVFTRGESTHTYLDAFNADLFLSSHYKDVQKAIASGFAAASIVGSGTKNAHNTQLRIAFDGDAVLFSDEAEKIFQEKGLDAFSANEKKSANIELKSGPFKCFLKSLHNIQSSFPEEDNPIRTALVTARGAPAHKRAIKTLRAWNIRIDESFFLDGLDKGVFLKKFGADIFFDDQHKHCQSAAEYVPAGHVPNGIINK*
GCA_903819375.1	CAIJDM010000280.1	8	PDC-M50	CAIJDM010000280.1_2	PDC-M50A_WP_058056640.1	PDC-M50A	211	660	-	CAIJDM010000280.1_210-660(-)_1	MSKPNDILNIDSDSPSLQTHLGIMQGVIQRMASNSTSCKAWCVALVSAVLVIVADKGKPEYAWIALLPTVVFAALDTYYLALEKGFRNSYNLFIKKLHTNKLTAEDLYSILPSGNLSKLQIESLKSFSVWGFYVPLLALIAITKSIALG*
GCA_903819375.1	CAIJDM010000280.1	8	PDC-M50	CAIJDM010000280.1_3	PDC-M50B_WP_009295198.1	PDC-M50B	662	1144	-	CAIJDM010000280.1_661-1144(-)_1	MAKKQIFLSFHFDNDVMRVQQIRNIGVLEGNEPVSVNTWEEVKRKGKSSIEKWIDDNMKYRSCVVVLVGEETASRPWVKYEIKKAWEDGKGVFGIYIHNLKCPRNGKSTKGKNPFEQFTFDDGSKLSSIVNCYNPSQYDAYNDIANNMEKWVSSAVAQRK*
GCA_903819375.1	CAIJDM010000306.1	9	HEC-06	CAIJDM010000306.1_6	HEC-06_WP_081759119.1	HEC-06	12515	14242	+	CAIJDM010000306.1_12514-14242(+)_1	MSFLAMEPSNQTFKALMGNSVKYNVPHFQRDYSWDKEQWEELWEDIENLNEEEEDIENLNEEEHYMGYIVLQRNEKDKNNFVIIDGQQRLITLSLLILSAMHKIQNLPNDNENTEDNKIRLNEIRRGFIGTLSPTTLAPYNKLVLNRNNNTKFKKLTEDLQPLVNRNLTKTDKLMSDCFEFFCKKITHDSGLNIAKFIERTADGMLFTKIVVDNNLNAYKVFETLNARGVQLSTPDLLKNYLFSKVVDNNQRTVDESELNDMDEKWSGIISELGERNFTDFVRYYHNTHYSLVTKKKLFASIRDKIQQPKETVDYLRNLSKYAPIYAALNDVEDKLWGNPNYDSVKPYLKAFKLFNIKQPFLLLLTAYDKFSPDEFVKLAKYLYILSIRYNVIIHSSPNEQEKTYNTLAMKISSGELERASHIKNQPEFKQLYPNDQAFQSVFKYHTMPSRQSNKKIRFLLTEVENKLANTASDYNTWTLEHIAPYNITEEWERYYQGQHRQAVDRLGNMTLLIKEDNKNCGTQLFNEKKAIYQNSLSKLSQKISEYAEWDSETLESHQDWLAKQAVNTWSINYE*
GCA_903819375.1	CAIJDM010000315.1	10	SoFic	CAIJDM010000315.1_7	SoFic__SoFic	SoFic	6737	7714	+	CAIJDM010000315.1_6736-7714(+)_1	MGFLISLYGKKVKYKTYQECAMKISQFQAGKFQSIHAYDYQYFLPESINHSFEIDSGNLQVQLEKSTRLLGELNAMARMVPNIDLFIMSFINNEATQSSKIEGTQTEIEDLFKKESDIKIEQKDDWLEVKLYIDAIKEAINKLDEIPISTRLIKQIHKTLLSSGRGVEKMPGEFRTSQNWIGGNNINTADFIPPHHDFVNELIGDLENFLHSQHPVPEIIKIAIIHYQFETIHPFLDGNGRVGRILIPLYLVSNNLLSKPLLYMSAFFETNKNSYYQKLMKVRVNNELLDWLLFFLKGVEQTAEHSIEILNEVLDLKTNLTQTIRG
GCA_903819375.1	CAIJDM010000332.1	11	PDC-S04	CAIJDM010000332.1_5	PDC-S04_WP_002996767.1	PDC-S04	5620	6504	+	CAIJDM010000332.1_5619-6504(+)_1	MAKTLEIFENIQRLRKRYYQVYQGKQALLDLISETEVGEQVYNSNAIENSTLTLGDTEKVLLQIDLDKYISERELFEAKNLARVVNYINKKSTQSELTLEIILLLHQMLLVNIDDDSAGRWRKKDEWVRVGNHIAIAPEKITAELHKILATYFATDNEHIIKRITLFHLSFEQIHPFIDGNGRIGRVLNNYLLMRDGFVPINIKFIDRADYYTAFNEFNESGKTKTMENIIGKALTNSYHKRLAYLEGKDIVSLVDYAKKYKISHSNLINKAKRQTIEAFSEKGKWKIADENNQ*
GCA_903819375.1	CAIJDM010000332.1	12	SoFic	CAIJDM010000332.1_5	SoFic__SoFic	SoFic	5620	6504	+	CAIJDM010000332.1_5619-6504(+)_1	MAKTLEIFENIQRLRKRYYQVYQGKQALLDLISETEVGEQVYNSNAIENSTLTLGDTEKVLLQIDLDKYISERELFEAKNLARVVNYINKKSTQSELTLEIILLLHQMLLVNIDDDSAGRWRKKDEWVRVGNHIAIAPEKITAELHKILATYFATDNEHIIKRITLFHLSFEQIHPFIDGNGRIGRVLNNYLLMRDGFVPINIKFIDRADYYTAFNEFNESGKTKTMENIIGKALTNSYHKRLAYLEGKDIVSLVDYAKKYKISHSNLINKAKRQTIEAFSEKGKWKIADENNQ*
GCA_903819375.1	CAIJDM010000337.1	13	PDC-M50	CAIJDM010000337.1_4	PDC-M50A_WP_058056640.1	PDC-M50A	1529	1960	+	CAIJDM010000337.1_1528-1960(+)_1	MNNEQIKHLEFIQNVITRMNTNSFQIKGWSIVIASALLAIYASTKNNYFFIAAIFPTLIFWFLDAYYLNQERKFRGLYNDVAGVTDKPKEIKLFAMRPDLYTGGKYSYWSAFFSITILKMYLAMIIGLVGIFVYFEFYINKGA*
GCA_903819375.1	CAIJDM010000337.1	13	PDC-M50	CAIJDM010000337.1_5	PDC-M50B_WP_009295198.1	PDC-M50B	1964	2461	+	CAIJDM010000337.1_1963-2461(+)_1	MARRIFYSFHYKLDVMRVSQVRNIGTLEGNKPATDNDWETVKGGGDTAIKKWISEQMNGRSCTVVLVGEKTADRKWINHEIVESWNKKMGVVGIHIHGLKNTDGNISNKGNNPFDYIDYGNTGKKLSSIVKCYNPVGSNSKERYAWIAKHLENAIEEAIKIRGNN*
GCA_903819375.1	CAIJDM010000337.1	14	RM_type_III	CAIJDM010000337.1_6	MTase_III_00004	MTase_III	2581	4533	+	CAIJDM010000337.1_2580-4533(+)_1	MKLFETLEKQLKKENNFVTDNGELKKWVVINKAQNFDAGLIELLLDSKELKEKFFIDVKGTLIFNQNLFVQFLEQKNYLNDSYTQYKNKVGLTIGGKYLKQRNEVALVWPFKDCVLEGGQSREEDKREEIFFNEILAQDEITQLLEPKVLTNAKVYDKDGEHKFKGFTRDAELNKKRGLPEDTITDNLIIKGNNLLALHSLKKEFAGKIKLIYIDPPYNPPSHNNTFAYNNNFNHSSWLAFTKNRLEIGKKLLKNDGAYIIAIDENEVHYLGVLLDEVFANYENHCVTIVHNPRGVQGTNFSYTHEYAFFVFPKGKKIIGKRIIPEEEIDFSNLRNWGGESLREDAKNCFYPIIINPKTSEIISFGDVSSDDFHTTKREMRDGERVLIYPVDNAGVERKWRYARQSVGNVKNLLRARKKSGQWDIEIGKNFGQYKTVWIDPKYDANEYGTKIVSSLVPNNKFSFPKSLYNVIDCIHAIVGSDKNAIVLDYHAGSGTTAHAVMKLNKEDNGNRQFILCEQMDYIETITVPRVQKVIENDNSEYSFTYLELKKYNQTFIEQIEEAKDSKALLKIWEQMKEKSFLNYNVDIKKQDEHIEAFKQLELAQQKDHLVELLDKNQLYVNLSSINDKDFEVSEEEKQVTNDFYQIKKD*
GCA_903819375.1	CAIJDM010000337.1	14	RM_type_III	CAIJDM010000337.1_7	REase_III_00005	REase_III	4536	7106	+	CAIJDM010000337.1_4535-7106(+)_1	MAFLYSIFDNPFARKALEQVVVPNYISDNLKYDIRPYQEESFKRYIYSDLEDFEGKPNKPFHLLYNMATGSGKTLVMAGLMLYLFEKGSRNFLFFVNSNNIINKTKDNFLNPQASKYLFSNKIVIDGKEVLIKEVDHFEEADNKNINIKFTTIQQLHLDLNNTKENSVTYEDFTDKKIALIADEAHHLSSATKNNGSLFGSWEGTVIKILEQNFDNLLLEFTATLDYDSREITEKYKNKVIQKYDLAQFRIDKYSKEINLIRSLYDEKERIIQALILNLYRQELATSKDINLKPVILFKAKRTIKESEQNKLNFHKLIDEFSAEMVENIQKTSTVAIVQKAFAFFESVNLSSTEIAKRIKSNFKEENCISANNDKEAELNQIRLNTLEDENNPIRAVFAVQKLNEGWDVLNLFDIVRLYEGQNSGGSNATIGRTTLSEAQLIGRGARYFPFALEEGQDQYTRKYDDDTSNDLKILEELYYHTKEDNRYISELKKALVKSGIYEDEDKLETKQLTLKLDFKETDFYKTGKVVFNKKQPKSYNNIKSFSDLGVSRRNFAFTLSSGIGQMSGVFGKEENESKTERIEQKDFKVSEIAKHIIRYALAQNPFFYFDSLDRYFPNVESLSNFIENSDYLSGLEITFKGTKTRLTEISNFDYLMALQGLLQTIEAEIKSNLTEYEGSGYINKYIHEVFRDKEIKVYKDSERADGQFDVVSEPNWYVYNANYGTSEEKEFVKMFARRFENLEKAFENIYLIRNEREIKIIDKLGRAFEPDFVLFCKQKAGEELTYQVFIEPKGNHLKANDKWKEEFLEEIRDKNEVLEIHSDKYLITGVPFYNNDNENEFKESLENLLNEAVTL*
GCA_903819375.1	CAIJDM010000347.1	15	PDC-M03	CAIJDM010000347.1_4	PDC-M03A_WP_148311240.1	PDC-M03A	323	1225	+	CAIJDM010000347.1_322-1225(+)_1	MNQESPKKNKDIQDQAKKNRGTEHQGTKEKFWFDENQDKLFKIGKHKGENWAEIVAFHLATLLGISFAKYEPGSLPEESPTKYGVISQSFINKRDGERLINANEFLAQLIKNYDPDKTYRQENYTFSRSIALIKVLIPPLKEKSIKQFIGYLIFDVWIGNQDRHHENWGFVASSTELSLAPSFDHASSMGCRVGDTEKQERLNTKDTGYNVEAFSSKAKTAMYNNDGKILKTYELSELCHKHYPEESCFWIQKIKQVSEQDIAKCFESLPENWMSDIDKKFTTKLLQANQKQLKKLCIKN*
GCA_903819375.1	CAIJDM010000347.1	15	PDC-M03	CAIJDM010000347.1_5	PDC-M03B_WP_214099834.1	PDC-M03B	1210	1944	+	CAIJDM010000347.1_1209-1944(+)_1	MYQELILSWQDTETGQWFLIGRFSKHDDAYTFIYVKGAEQAKEHGFFELPSMPDLYAEYSYNDIFPLLKNRILDKSRPDRGEFLKWLNIDIDSNNLDFEELAKTGGIKATDNLCLFPMPVKKNNQYILEFFSQGVSHLTQNTQDRIAKLKVGEKLFFCADLENLQDEDAHMLRTQDPVEFVGYCPKYFAKDFEKLFNLSKESFNIKVKQINKNAPEQLRLLCEITCDWHQDFSPFVEDEFTSIT*
GCA_903819375.1	CAIJDM010000406.1	16	DMS_other	CAIJDM010000406.1_1	REase_III_00005	REase_III	2	1822	-	CAIJDM010000406.1_1-1822(-)_1	MALKGMKMNDKFLFDRIKEEFGRELRTELSPAFVNDNLNPKFKLRAYQQQAFTRFYKYYETDDVQAYSKPQTNIHLAFHMATGSGKTIMMAGLILYLYEKGYRNFLFFVNRGQIVEKTKDNFINTQSSKYLFNDKITINNKQVNIKTVDNFAYSSFDDINICFTTIQGLFSDFHNEKENSLTIEDFKENKIALISDEAHHLNASTKKNQQGELIKKPSWENTVEKIFKAHQDNILLEFSATIELDNKEIKEKYLNKIIYQYDLKNFVEDGFSKKINLFKSDTDKPTRILQALIVSMYREQMAIKHQLNIKPVVLFKSSKITESKDNQMLFHHLINHLKISDLEPIKAQTNIKVLTQAFNFFDKNNIPLTLLIEKIKITFNDKKCLCTNSDKELELNQKRLNNLEDKDNSIRAIFTVDKLNEGWDVLNLFDIVRLYEGQNTGGSNQGKIGKKTVKEAQLIGRGARYCSFKINDTDNPYVRKFDNDINNELRILEALYFHSSNESQYISEIQKALVEQGLLEKQGEEPIALKLALKDKIKQSDNFKNKLIFKNRRDKKRYNHIKNIKDFGIAKTNFYYELASGKGDLNDIFDANTKQANKANKTYRLTA
GCA_903819375.1	CAIJDM010000406.1	16	DMS_other	CAIJDM010000406.1_4	MTase_III_00004	MTase_III	3687	5714	-	CAIJDM010000406.1_3686-5714(-)_1	LIRSRLRQAFNNTQNKTMYFNQKLEKLLQTLDKLTDNQGDLLKQNVKHCAAQFDPELITLLLNDKDSKAHFFDEINKATIFNYRKFIDYIDDKNFLIDSYTKFSNKVGLTVSNKHIQQINDVVLSFPFKDCVLEGGQNKDDEKRKEVFFNEVLAKDEINRLLDKKVITHAKKYTQDGVSDEVKFKRDENGLIKDNLIIKGNNLLALHTLKNNFAGKVKLIYIDPPYNTGNDSFNYNDNFNHSTWLTFMKNRLEVARDLLSEDGVIFVQCDDNEQAYLKVLMDEVFGRDNFLPTVISQSTPNGRDYGGVAKTHEYIHIYQKQSNVFEMNMLLVKDKKFSYEDEIGKYNIHPLYNSNVNFNKKNRPNLYYPIYISQDEQMENGFYQLSMEKQGNSIEVFPPKSIKDNVQFVWRWGKEKSELNINIEIVGHKTSNGNFRIVQKMRTVRKYVRSVWSGAEFSNRRATEDLQKLFNEKLFATPKPENLLQRIIEIATKKGDLVLDYHLGSGTTCAVAHKMGRQYIGIEQMDYIEDIAVKRMQKVIGETVKKDGELLEGLAFDNGGISKSVDWQGGGEFIYFELAKYNQHYIDELSVASDKNINQLYDEIIDKAFLNYDVDGKKLKEKKAEFNTLALSGKQEFLISILNKNQLYKNLAEMEDAELAVDENTKALNQGFYNE*
GCA_903819375.1	CAIJDM010000406.1	17	PDC-S05	CAIJDM010000406.1_3	PDC-S05_WP_205747975.1	PDC-S05	2660	3694	-	CAIJDM010000406.1_2659-3694(-)_1	MNKLSTQDELTEFLLYSDGNGEVRVETYLHNETLWLSQAQIAQLFGVQRPTIGKHLKNIFETGELDEKVVCSILEHTTQHGAIKGKTQTLEVKYYNLDAILSVGYRVNSNKATQFRIWATQTLKEYIIKGFAMDDERLKNGKYFGKDYFDELLERVRSIRTSERRIYQKITDIFAECSIDYDKNSQISKNFFSGVQNKFHYAITGQTVAEIIDTHADNKSPNMGLQTWKNAPKGRILKSDTKIAKNYLSENEIKDLERAISAYFDHIEMVIKNRTEMTMQTLADSVDKFLVFNDYQILKDLGVRSKQQADQKASLTYDEFNKTQKINSDFDKVIKQIQGSNPRK*
GCA_903819375.1	CAIJDM010000406.1	18	PDC-S13	CAIJDM010000406.1_2	PDC-S13_WP_186842295.1	PDC-S13	1791	2648	-	CAIJDM010000406.1_1790-2648(-)_1	MKTEIIRALTTDFENSSYRTDEEIEFWLARDLQHLLGYSKWDNFKNVILKAKTTCEVSGHNIPEHFPDVGKTIKMPQGAKKEIDDLMLTRYACYLIAQNGDSKKEAIAFAQTYFAIQTRKAELIEQHILENERVIARRKLTQTEKELSSVIFEKTGGDKNFGLIRSKGDQALFNHSTQQMKDKWDVVKSKPLADFMPTILLKAKDFATEITIYNAKDKLMQTETAISNEHITNNETVRNTLISRGITPENLSPEEEVKKIERKLTKEKNQALRGNDGFKRDENER*
GCA_903819375.1	CAIJDM010000413.1	19	Mokosh_TypeII	CAIJDM010000413.1_4	Mokosh_TypeII__MkoC	MkoC	899	5515	+	CAIJDM010000413.1_898-5515(+)_1	MMKQYLQLFKYLKEFAKLRNKVIRDIKQYDYVFLDAIPNNDFFYNTVKIDDKKDFWLKLKKPEEPQEPIKPQIETPKELINWLEDLYNEDNDLIIKTEIEHNEVTLFLDDKPELKEKLNNYIDNHWTGDLSQYQVKHQEYQQQKARYDKKLIKYTKLFKLYQQFFKFYEELKNNSETHELIIAVGLFNHQQNNDTQKYYRHLIIQIADIEYSNATITVKISDENPEVEDDFILKEFDNNSIQEAKKIFEQKIINEQNDDIDLLDRESANKIVRNFSDGIGVEQYHDQISEPKTTNYTSISYAPALILRKKNTSKLSKAYEEVVKTLEKQEQPKKIKLIDYLLGQNSQDNENRTSNNTTPPETIYFPYSANQEQEEILDKIKYHDALVVQGPPGTGKSHTIANLICHLLATGNKVLVTAQTKRALEVLKDKLPDEYKSLVVNYWGSDQASKDDLSSSVEAIKNKSENFNYIDKTNKLDQVKRNIAETTNKYKEIVRQGTEKINNPKYKGMLVDVLEQLKADEQKFEWYQDKYKDCGNSNLEHQFNEFIKFNETYPLLDFDTVLDLKKLPTLDEIKKYHQLIEKCGDLSLAEYDIQVLEDLIKKLPALEILKELDDITITYPNKDLNILKNHAEILLKYLTNGNRLDGVGFSIGKMFLSKEIKEKLYFIEAVKVNDSDCDTMGEFEQVVKDIELKQTFDKLKKMCNSDFENEYEKKLLFYQDVVSLHKLKLNQDLVSKYKEIDFTKQEWREHYQNIYDKVEQKNQFKEIWQQLSEKIPNTIERILSGDTITFTDLQDAFYFKHAQNEVQPLSQKGAISVLEESIKDNKAKAQKLITDIGADKAWKYTVDKLQDRSLKTELNLWAKAVSNISKTESKRTQKWRKIAKQKMQECKDVIPCWIMPLQQLADTITPQQEMYDYIIVDEASQLGVDAMLLLYLTKKIIIVGDDQQTAPEYIGVNEQEVDNAIDKYLEDIPNRKFYGVDGSFFDRAKVYFDKITLREHFRCMPEIIEFSNQLCYASHTPLYPLRTYSKKRLDPLKNTFCDTGYTEGRGSNINNKPEAEVIVNEIANIIQDEQYEGKTIGVIVLQGNAQQDIIHNLLLEQIDSKDYQERKIMVGSPASFQGDERDVIFLSLVTAPNHDRRALTTDKDKRRFNVAASRAKDQLWLFHSVQLEDLTNCNDFRHKLLNYIVTYDTPESQQRRLIPVPNPKPMYGEEPKPPEPFRSWFEVEVYNDIINKSYNVEPAHKVAKYTIDLVVFCADGTKIAIECDGDYWHGDEQYEKDMQRQEILERAGWQFFRILYSHYINDKHQATAQLWDVLSNHSIQQKFTQEEQIKNIESEQLSIFKQSENKATKTLFLNLYQSGNYIVSKNEKEDADFSLAIGEEYQQGYLLQCYDNGHINKFDVPVLLSRKLDKEYQNGFNIKTNDKLPQLLLIKKDEIIGIAFTENGERKFKAHLTEKLPTKDNLSIQGYKAIYNKNVVTNVQYNLIPITAYNDIKRVTLKSFSADGKKLNNKYYKKEWQSLEKLNNNTKIGLLDFE*
GCA_903819375.1	CAIJDM010000428.1	20	PDC-S23	CAIJDM010000428.1_2	PDC-S23_WP_205131397.1	PDC-S23	267	1241	-	CAIJDM010000428.1_266-1241(-)_1	MTQTNSKTLVIYQTKNGAIELKLDSNVETVWASQKDIVNIFDKDQSVISRHIKKILLDKEVDEKSNMQKMHITNSDKPVVYYSLDIILAVGYRTNSAKAIQFRQWTTRTLKQHITQGWTINSKRINKNYKAFINAVEDVKYLAKNKIDSDDVLELVKSFANTWFSLEAFDENKLPDCGVDKNQIKLRADSLYLAVDKFKQDLISKKQATNLFAQEKKKDSLAGIFANVFQSIFGDDAYPSIEGKAAHLLYFIVKNHPFNDGNKRTGAFTFIWFLNQAGFDYKQSITPQTLTTLTLLIATSNPNEKDKLIGLVLLLLNTENQQGN*
GCA_903819375.1	CAIJDM010000478.1	21	cas_type_other	CAIJDM010000478.1_3	Cas1fv_WP_091991229.1	Cas1fv	725	1699	+	CAIJDM010000478.1_724-1699(+)_1	VRLLFELFIFMQQLTDLKAILHSKRANIYYLDKCRVMQKDGRVLYLTEEQDNKQYWNIPIANTTCILLGGGTSITQAAMRMLAQAGVLVGFSGSGGTPLLMATQIEWLTPQSEYRPTEYVQAWMGFWFDEGKRLIFAKTIQTKRIDFLNRIWGKDKDLKIEGITPNTKLLDDFKQKIINANSVNKLLTDEMLLTKALYRQAATATKTIKFTRQHDSTDLANDFLNHGNYLAYGLAATTLWVLGIPHGFALMHGKTRRGALVFDIADLVKDALILPWAFIGAKEQMSDVEFRAQCLQNFTKHKALDFMFNTIKEICAEVEKDKKC*
GCA_903819375.1	CAIJDM010000478.1	21	cas_type_other	CAIJDM010000478.1_4	Cas3fv_WP_185977852.1	Cas3fv	1693	4557	+	CAIJDM010000478.1_1692-4557(+)_1	MLVTFISECEKKALSRTRRVLDAFANRIGNNTWQTPITEEGLDAVKRLLRKTASKNTAVSCHQLKSRIRIELLWVVGNRNKFNNEGFVAVNYTEADKFIGEIDMSEIYANTKKQPLDQHLFVVGVVAKEIMKTFCTDNQLQKAALSAGFWHDIGKLEMHFQDWLNKELKKKNLIAELPENGVHIENGKFSWEKYPTHNEVSTLIYELLADDSSLGEGEKKAVKHAIYWHHAKPIRKSEISSLNQVSEKLRDNDLKELLTKSKIIMISVDNLMSEYFDEKIIKTKSTSNYENEIDGIKLPEYKIYETSERIDKYQKQIKKNAKENLIRTAVISADRIVSALSCDELKSYIDDKKLEDFANKQLIQERGLNQHIKACLGGFEAKYPDSERNKRQTEAAYDLAGKEKNIAVLSGPAGCGKTKIALEWALKTSAKQIIWVCPRVAICQSLFNDLSSEAYLPNAIIEIHTGEFKFTNKKSEPPESEYFSGDIVLTTIDQIINSITTHRNISTLTRFMNATVVFDEFHEYIPMAGFNILFAELIECKKLQQSEEAMPNTLLVSATPNYYFVKDFLDIVTEDIIGIDSFNDKSYQIEFVDYDEAIKDETNPSYKKVDKNTFVISNTATTAQKSFIENQKNENSLLTHARFTPDDRKDIFAKVFESFSEDGIHKFDILRSGPVIQAALNISCKNMISEVDIAENILQRLGRLNRFAKYDMATLTIAVTDGIKNGIQTGKSAKFLGRNRQLQSVKVWYEFLSNKLENNKNITINNLYKWYQEFYEDTACLAMIKQDFIALLEDSVHVICKNIFEPKRLKLSKNSTIKLKKYSLRGDSRFVQMAVYDVENRKVLDEYLPEAITLGVNEISNYDEDESALKFMGKKHHNIKVDDNKKYGVTETTRLKTRLYLKNSRDPETPIYVSYTPNDLDIVKTEASDEAIYYLKGINQAIGVMSISKLQDNE*
GCA_903819375.1	CAIJDM010000484.1	22	zorya_other	CAIJDM010000484.1_2	ZorE2_00002	ZorE	79	864	+	CAIJDM010000484.1_78-864(+)_1	MKITDFSELWRAVNKVKIDIIAKTEITLFENEGLDTDLSDVYTSKKGELYTVLKDGTIRKTIVHICDISRYKAEWDLPKFHIFECGTLTRMRGADRGHRYKKGSRNDGKFWMIHALGGKYEHLNICNYNCLEQHNSIYDHQTVGGFDVKHYLDTPIQHIHPYITNELDMTTIPSSYATNWSDISKERKQYHKWICQACFYDLNHCKKYLHTHHVNADITNNKHENLKVLCIECHAKEFRHGHIKKKLEYEEFLQIKESYAS*
GCA_903819375.1	CAIJDM010000484.1	22	zorya_other	CAIJDM010000484.1_3	ZorB2_00001	ZorB	854	1336	+	CAIJDM010000484.1_853-1336(+)_1	MQANREWISISDMMAGLMMVFLFIAVLFMSEVQKEQKVIKEIAESYQNIQQQLYRDLNQEFKEELEIWDAEILEDNTIRFKSPEVLFDTNSSELKVLFMTVLDDFFPRYLDILTNNKYKKQIKEIRVEGHTSSIWKNATREQSYINNMSLSQNRAKSVLAY
GCA_903819375.1	CAIJDM010000565.1	23	SoFic	CAIJDM010000565.1_1	SoFic__SoFic	SoFic	3	1052	-	CAIJDM010000565.1_2-1052(-)_1	MLEFLPVKQELETKEILKKSISANRALAILNETAKSVPNRFILINALTLQEAKDSSEIENIITTHDELYKADLDLKSATKEAKEVKGYQSALLQGVDLINNGILSINDIVKIQGILENNDAGIRTQVGTKLKNDKTGEVIYEPPQDYQEIIKLFNNLESYINEKNDLDSLINMAIIHYQFEAIHPFYDGNGRTGRIINILYLMLNDLLDLPVLYLSGYIINNKAKYYQLLREVDAKDNWQGWILYMLNGLEQTATQTTLLINDITNLMGKTKKIIKEKLPKIYSKDLIEILFRHPYTKIDFLVEDLSITRQTASKHLQEIEKLGVLRNIKVKNSNFYINIELLERLRKGI
GCA_903819375.1	CAIJDM010000568.1	24	RM_type_II	CAIJDM010000568.1_1	MTase_II_00159	MTase_II	2	1216	+	CAIJDM010000568.1_1-1216(+)_1	GQIMGIALLDFVIIAKNGHNSFYQELKHNKTIGYVGDGFQMGLFDLLEVETPNYQNNIHKINKYYYQQDKSKIGYFQLQNRRYLGNKYKLLGFIEDIVSQKCDKVKSFCDIFAGTGVVGDRFNNKDISIISNDFLSANNACLQTFLNTKKDLYIEEKINYLNSISPSENYFSEHFGNRYFFMENARKIGVIREEIDNIASNQQEKNNLICSLLYAVDKVANTVGHYDAFRKKMDSTKPVNLLIPNIDYSHNVNNKVYQEDANQLIKKISCDVLYIDPPYNSRQYSDAYHLLENLVEWKKPAVVGIGKKMDRNHIKSNYCLKNATMAFSNLINHANCKHILFSYNNTQDSKNERSNARISDNDILHILSNKGKVDVFERDYKTFTTGKSNLNGNIERVFYCEVKG*
GCA_903819375.1	CAIJDM010000568.1	24	RM_type_II	CAIJDM010000568.1_2	REase_II_00159	REase_II	1222	3192	+	CAIJDM010000568.1_1221-3192(+)_1	MSFKTYSWMYGTTSFRVSELKFKIERQLIRLKNLYDNNQADYNWRELQAEYLEALLDEDWFNSNANNEDKVTKYARQVTSSLSDLGLVNADRKLTDVGNELFNMLNNNTFDFDNPFGIRNDSFLYLKQFLKIEFSQNVNSNFYSEFDINPFIALTYFITKYDYITEDEFRYLLPLVKNYQELQSLTINLTDRSVDTHDLIVEKIRNMSNYQEALRVFQASDKGITAFENMLMNRKTSQGSEKYKKLYEALARNDVNNIIETIKVLPSKTKAKFYEFLFNKKNKPTDASTKDAEEYFTSLNFNTNLDENFFYLVHFSKWKTNLEEYFDNNKRFLGLTDIFIFGEQIKLTPIAEVYFRIVKNSLLSVALSGSKEEYQELLTTTKHINDINLLLYITDTVLLQNLKNKYPSLSITGNIDENIASIIKQENKDKLNGLIDSHFSKSQLKTLLKHIKNRKNKDDQYDKRIQTYLHWECDASTVFEYIIGIIFYVMNGKKDDIHDFLNMSMDAELLPRRFAGGGQSDLVFDYGTHSALIEVTLSKKENQRKMEIEPVSRHLGRYKLSTSNANDYAIFIAPYLDPNVLVNFRSYKDLRYYDTSDTTKYVNSLKIIPFAIDDICLIIDKGYDRIALERKMENSYINYEKDGLMWYENTLKPSLN*
GCA_903819375.1	CAIJDM010000568.1	24	RM_type_II	CAIJDM010000568.1_3	MTase_II_00157	MTase_II	3197	3970	+	CAIJDM010000568.1_3196-3970(+)_1	MKTNIIYNDDCIKALNSKIDKKSIDLIFADPPYNLSGNGLKWKGNKTGGDWYMVNEAWDKMTAPEFLKFTRQWIGACDRVLKDKGSIYIACSYHNISESMIVLKQLGYKVNNIITWYKSNAMPNMTKRIFTHSTEFVIWAVKGSGWTFNYETLKKINPEKQKDGNLKQMRDFWQMPLVQGKERIKGNDGKALHPTQKPEEMLKRIILASSNNGDIVLDPFSGSGTTAYIAKKYGRQWIGIEKDKNYIKISTARLCGK*
GCA_903819375.1	CAIJDM010000568.1	25	SoFic	CAIJDM010000568.1_4	SoFic__SoFic	SoFic	3980	4786	+	CAIJDM010000568.1_3979-4786(+)_1	MNYKPPYAITSAIVSLIAEISEKLGQLSALKTQENSLYLRRINRIRTIQGSLAIEGNTLTEAQITAVLDGKAVIAPPHEVQEVRNAIKAYEKLTKWRPTSQQDLLDAHQTLMQGLIDDVGQYRNTGVGVMKGKQVMHMAPSAERVNGLMFDLFDWLACSDEHPLILSSIFHYEFEFIHPFADGNGRMGRLWQTLILSQWQDIFSYLPVESLIYAHQDDYYLALQESTKQADSAPFIEFILQMILNSCNEDTPQVTPQVSPQVKRLVSVI
GCA_903819375.1	CAIJDM010000657.1	26	DMS_other	CAIJDM010000657.1_1	MTase_II_00104	MTase_II	144	2525	+	CAIJDM010000657.1_143-2525(+)_1	MDKTVIEKYLNKQKVKAVEKFDFSKSTISYTKAIKQTREIKKITGDEEVVRVYVLTKLVNILGYKPENIEIEKEYDIGRPKVNKPRIDVVVRDKDGNTFLYMELKSPEDYEKDKDEVIEKQLFNLASQEKGQGVDVKYLVLYSFDIVNDEIKDKCIIIDYEKYASFDSWKEERNYADEIPARYGKAQKEPYIKGGKKDLETNFSHEQLESLRKNLHNVLWGGGGTDDNEVFSSLTNLILAKIQDESEKRKNEKYDFQVFAYAKKGDDDFETKDELFDRINSLYRRALKQRLNILDDKKLKKSYVIDENKFSLAKLKYTVQELEKYSFVDGKNSFDGKDILGDFFEGIIREGFKQTKGQFFTHINVVRFLLWGLQLDKLALDRVNNDLEIPYLIDPSAGSGTFLIEYMKFITQNLKYRFKNRLDDTRDIDDKFHQWFMPDHRENKWAKDYIYGSEINFNLGTATKVNMILHGDGSTNIFVKDGLLPFKLYDKETAPNFLKQYEPDNLYADKEVNKQFDVIITNPPFSVDLDNETKKNVKKEFVFGDKKNSENLFIERWYQLLKPNGRFAAVLPESVFDTTENKYIRLFVYKYFKVKAIVSLPQVTFEPYTSTKTSLLFAQKKTTGEIEQWNELWSKYSNEWGLLKTRCEKEIEHFIKEKAISKKWAIAKETEEKRRNNLLRLLKDYLEEDDDKLPLKELVEKYQSEITELCKFDKDTKESFGFVNTWWVFGEVAKELNYSIFMAEVEHVGYKRTKRGEKPMPNDLYRLNADGEVMVNDGIKETALDFLRGVKWD*
GCA_903819375.1	CAIJDM010000657.1	26	DMS_other	CAIJDM010000657.1_2	Specificity_I_00049	Specificity_I	2516	3961	+	CAIJDM010000657.1_2515-3961(+)_1	MGLRQFDIQLNQFSAEASLRCDTDFIDFSRTPKEKSFSFGDLFDVVECEKKDRLALIDDIENTPFQYSEIGNVTKQGDVEAVTLDFSTRDELVEDYFKKIEKGDIQTAQAGNILLSKVRPNLKKYVLIDNDLTDVFYTTALIQLRPKKLNKLLYYSLRTIFYSNLMSISRQGKGYPTLKVDDLFCIKLDSNVINTFENNEQSLLEKIEPIEKNIRKLKTKIKAPQEAINRVFAREFNFNLERFETLKKVKIFDIDFYNFGNNKDLRKSVKFHRQAGQFVLDELKSKTSKKIKDFIDEPIVLGKGISPTQYDDDNGDNYYLSMATIKNWKFEKDNARLVTDKFATDNENKKVQNDDILLARSGEGTIGKVAIIDDEELKGVFADFTMRIRFKDYNCLFAYYYFRTEYFQYLVEINKKGLGNNTNIFPSQIQEFPLLDISKEEQHRIVDEIKIELDAQEKIKIEIEKERNKIDAIIENAIKNS*
GCA_903819375.1	CAIJDM010000719.1	27	hachiman_type_I	CAIJDM010000719.1_1	HamB1_00003	HamB1	112	2652	-	CAIJDM010000719.1_111-2652(-)_1	MNIISELSSNALQDDYLKELFYKSEKINAHKFFGITQDELTEKEFIDLLRFSDLLSRSTESEAQNKAYKIISLLEESYRNKEIFQIFAHSVMVKLGNFPALSLLEETSENISQPYETLFTRYIKETYQEIPDSEYTFTDPQYTIFESLKNSNHYSFSGPTSLGKSFIINAFIRHLIKEHRGTDNIVILVPSRALINQTVVKLKEEFKEEKKYTILAHPSVPSMFKKEEQKYIFVFTPERLVSYFSDSNNPKIDYLFVDEAHKTVALKDTRSPLYYHAISQAQQKSVKLYFASPNIKNPEVFLQLFEKSTEESIAIKTSPVAQNRYFLDLVNNKTLMFSDASGDYKLPVEFNNNNNKKYWLNKLGSNCQNIVYCNSKADTVKYALDFSKDREDKNGLELQEVIDLIEKHLHEKYYLINCLKKGVAFHFGNLPQLIREKVEWLFEEGFIDYLFSTSTLLEGVNLPAKNMFILANKIGLSNFIDIDFWNLAGRAGRMTKEMSGNIICMKVDERHWKTTQTSDPLNIVRNKEIKDIQPLIIKGQKKFYKNIENSLQNNEFSNRSASKNEKDIWDYYANITLIHEMQQTNSILKNSFTRESPITLKKLNQEITVPSRILSSASTIKAEYQNNIFNNDDLQSNILTDDFNYDIILEKLRLLCDYYKWKEEDSKKLRYYAALMNGWISSKPLKKIIEESIKHYKRKGKIFEEDTREFVPFTDSNPKHINIVVNEVIADIENILRFELKRYFDNYYNILVEKLGEENAGVNWADYLEYGTSDKKIIELQNIGIPRHLSQYILKNHENCLTFNEQNNLSEIDRQLLEGEFDKTKHEYKECEELSLYITPKPLTTF*
GCA_903819375.1	CAIJDM010000719.1	27	hachiman_type_I	CAIJDM010000719.1_2	HamA1_00007	HamA1	2652	3557	-	CAIJDM010000719.1_2651-3557(-)_1	VELSISNQNFLDAFDEVDIDSANFGKNKLNLFVLKINANEFDYCNLQRQLLEPMVDFSLSRIVKAKYKDKPAELSRNARDKFINYINNKGELGELLLYCFLELHLKAPKILSKLELKTSTNHYVNGADGVHYLKLENGNYQLIFGESKTERQLTSGLTNAFRSIAEFKTEVNASGNNKSGINYEKILISNNIGKESLLDGEVDFIKNIIYPKKENNFEVDDAFGIFIGYEISISNDNKGLSNEDFRTTIKDQIKKEVERKIRHIRLKINKHNLQGHNFYIYVLPFTNLDESRENITKNITA*
GCA_903819375.1	CAIJDM010000723.1	28	PDC-S05	CAIJDM010000723.1_4	PDC-S05_WP_020395932.1	PDC-S05	1898	2908	+	CAIJDM010000723.1_1897-2908(+)_1	MKNELEKLSNFVIFQTKSGKVNIDVYFQDETLWLTQKLIAKLFEKGRSTITEHLKKIFADGELEENSVCRDFRHTAEDGKQYTTKYYNLNAITAVGYRANSHRAMEFRKWASEILHEYIIKGFAMDDGRLKQIRHFGIDYFDEMLERIREIRLSERRLYQKITDIYALSADYDSKADITKQFFATVQDKLHWAITGKTVAEIIYGEADAKKIYMGLKNWKHAPAGKLLKSDVAVAKNYLNQEHLKMLERVVTSYLDLAENRANNGKVMNMEDWDKFLVQFLELTDYPILKDKGRISMLEAKLKAENEYEKYRVIQDKNYISDFDREIKKRIDKKDD*
GCA_903819375.1	CAIJDM010000726.1	29	RM_type_II	CAIJDM010000726.1_1	MTase_II_00058	MTase_II	3	1475	+	CAIJDM010000726.1_2-1475(+)_1	SALENKAANIILIHNHPSGDPTPSRQDKQVAKNIGKAGQIMGIALLDFVIIAKNGHNSFYQELKHNKTIDYVEDGFQMGIFDQFETEKSIYKNEPKFTFIDLFAGIGGFHLAASNLGGKCVFASEFDENARKTYESNFLKHNKDLFYSGNFAGDITKVKEKDIPNFDFLFAGFPCQPFSKGGYRKGFEDTRGTLFFEVARIIKHHNPSYILLENVQNLVTHDSGRTFDTICNTLDELGYAINASPLILSPDDFGIPAIRKRIFIPAIKKTLIKKDKFMLNLSDSLSLVGEQGAYDIISKNLVDEKFYISNYETRVLEAWNEFYLGIDIKVVGYPIWADEFNKKYKIIDIPKWKEGFILKNRELYKRNKKFINKWLKKYDFLEWMKPTQRKMEWQAGGDIGNIYGGLIQFRPSGVRVKRPNKFSTLVAMNHPQIIGKYKRRLTPNETKKLQSFPDDFILPSQNNIALKQLGNSVNVEVIKKIIHKMRDYAN*
GCA_903819375.1	CAIJDM010000726.1	29	RM_type_II	CAIJDM010000726.1_2	REase_II_00011	REase_II	1465	2622	+	CAIJDM010000726.1_1464-2622(+)_1	MPIKIEQVTKKGLVVNDYDTKLKPAELKKLLSKQANLAINSNKNPFVAKYKNKEINICIKAISYLGIPHLHYKKRIQIPKEWKQILQQKNTLLLGVYSYKNQNTFCLFDTTKYKNNQLNNSSAHIHTMDLHKARKDGIFEKTDKQGNNIIVFTEQNFQKVFNMVLLNQQIQLSNELNIFDQFSQTLNLNWLGVDCYDEMVKNNYNNARQSEWAGFYLEYKFEQFLNNKPNYKKYCQYIQNKSKEGIDLDLWFEQKQFLGDLKAHTIGGGLLGNDKFNAYEAVKLHNKFWYISFNHTTEKDKNHDAKVMQKWNAIRGKNSMGYLNRMKHSVNLKSFDVLEISNINLKHLKEFNQGKNSNGKPRAKKISIHKTDLENDNFVIYRQKL*
GCA_903819375.1	CAIJDM010000740.1	30	PDC-S05	CAIJDM010000740.1_1	PDC-S05_WP_020395932.1	PDC-S05	66	1040	+	CAIJDM010000740.1_65-1040(+)_1	MFTAQAGENSIEARYEDETIWLSQKLMGELFTVETNTINYHLKEIFKSGEADENSVIRKFRVTANDGKNYNTNFYNLDAIISVGYRVNSVRATQFRQWATKILKDFAIKGFVLDKKRLENGSYLNKNYFEELLAEIREIRLSERKFYQKVTDIYATSLDYNKDAVTTRAFFAKVQNKLHFGIHGHTAPELIYKRADSSKDKMGLTSWKNSPEGKIIKTDVSIAKNYLNKKELESLGRIVNAFLDLAENRAERNIPMTMQDWAKRIDAFLEFDEREILQDGGKISAQIAKEKAETEFEKYRIIQDRLFESDFDREIKKITGNKND*
GCA_903819375.1	CAIJDM010000741.1	31	cbass_type_I	CAIJDM010000741.1_2	Cyclase_00041	Cyclase	517	1416	+	CAIJDM010000741.1_516-1416(+)_1	MIRDWESIFTTWSQGPIKTEQERAENAKRQIRQAIQASEKLKNRNIEVFTQGSYRNRVNVRQDSDVDVGVLCTDTYFPEYPDDNVKMELAKSFIPATYEYATFKNELEEALVARFGRAAVTRGSKAFDIKANTYRVESDVAAFFEHRRYVTSTYHRTGVEMIPDDYQPPSVKNWPEQHYQNGVSKNDATTRRYKRVVRVIKKLSNEMASKDIQSAKDAPSFLIECLVFNASTSCFEYQTFKPMVRAVLEELFNNTLSDDKCSEWCEVSELKYLFRTSQPWTRESAHQFLSDAWNYIGYE*
GCA_903819375.1	CAIJDM010000741.1	31	cbass_type_I	CAIJDM010000741.1_3	Effector_00032	Effector	1416	2048	+	CAIJDM010000741.1_1415-2048(+)_1	MLTRLHISSFISLTIAVWLLALWLQGMPVLSADFIKSFSAVVGVITLFVTLFNKYMWSWKIFKGWYVKRPDLRGTWKVELKSSWVNPETGEVIDPIYGYAVIRQSLTFLSVRLMTKESRSVLVAHSIEQQEDDDLFKLVAVYRNEPKIELQGVRSEIHHGSFALDIHGSPVYSLEGHYWTDRATKGGMKMSDRVKKIYDTYDQAQHEIGN*
GCA_903819375.1	CAIJDM010000763.1	32	RM_type_II	CAIJDM010000763.1_3	MTase_II_00116	MTase_II	1682	2935	-	CAIJDM010000763.1_1681-2935(-)_1	MSKETISESLLADIMSVSKRTVGSWKKNGKIKALKNGRYSLSDLDVFPQVKAMLESNWEEEQKIKPIRNYNSIELFAGAGGLAIGLEKSGFNAVALNEIDKNACATLRKNRPDWNVIEGDINNVDFTVYKDIDFLSGGFPCQAFSYAGNKLGFEDTRGTLFFEFARAIKEIKPKVFLGENVRGLLTHENGKTLEVIKSVIQELGYTLIEPRVLKAIFYRVPQKRERLFLVCIRNDLVKYNNFEWPEPFNKVLTVKDALKKGVLYNSNCPESQGQIYPERKKKILFMVPQGGCWVDLPDDIQREYMQKSYFMGGGKTGMARRLSYDSPSLTLTCAPAQKQTERCHPEETRPLAIREYARIQTFPDSWEFIGSVSSQYKQIGNAVPVNLAHAMGKKLIVLLNNIENCIEVTKYEKKKIR*
GCA_903819375.1	CAIJDM010000763.1	32	RM_type_II	CAIJDM010000763.1_4	REase_II_00072	REase_II	2928	3671	-	CAIJDM010000763.1_2927-3671(-)_1	LGKYNLNFISDKNLFNHVKNTVNGYRFDINLEKFNKNLIDPIKLTFDAGIYGKNIQEVVESEVIRQIDKSNTNLIGYFHQNIFHYIGDGWSVPNEGWDVIHQSKKIYVEMKNKHNTMNSSSSKNTYIRMLDQLVNESEATCMLVEVIAKNSQNISWDTTIDKKKVSNESIRRVSIDKFYELVTSDRLAFKKLCEILPKVIDDVVNQITLDNESNTVVSELKQISPNLLKSLYLLSFEKYEGFGDFNV*
GCA_903819375.1	CAIJDM010000763.1	33	thoeris_type_I	CAIJDM010000763.1_1	ThsA1_00008	ThsA1	113	1015	-	CAIJDM010000763.1_112-1015(-)_1	MYSLKRWLRSYKSIIADFVTGIGLFWLFVEMASYSTDAKIDTITKSIWLFVIVSILILAIALIKNKPKTVFLYQLRDKDNFIEVRVGDAFKNKGSLVIPFNNCFDVSLGGNVKKAKSLQNKLITEFYSGKEEHLATDISKKIDSTRSQYEIGTTIEIEQNEKLFYLLVNSRKENNRVESSVDDFLLSLSKLWIYIALESGRNSVVTIPLISTNHGRITNINRATAIKEIIESYIDASKSLNVSDKLIISIHPNDLIKGNINLDDIDDFLKFSCQHYKITTFSDKPEGTAESASIVKNISR*
GCA_903819375.1	CAIJDM010000763.1	33	thoeris_type_I	CAIJDM010000763.1_2	ThsB1_00013	ThsB1	1015	1521	-	CAIJDM010000763.1_1014-1521(-)_1	MATYTNKTYVAFDADNDIRYYRLMQAWKKNDNTSFNFYDAHDLNNLMSYSSEETIKAKLAERLRNTKVFILLVGNTTKNLYKFVRWEVEQAIKRNIPIIVVNLNGKRSKDSNLCPAILNDELAIHISFNQKIIEYAIDNWESSDTSHRQKRETDAYYYKASVYEGLDL*
GCA_903819375.1	CAIJDM010000791.1	34	PDC-S05	CAIJDM010000791.1_1	PDC-S05_WP_181573034.1	PDC-S05	2	715	-	CAIJDM010000791.1_1-715(-)_1	MKTIPLIIYQAEDGKVKIETHFEDETVWLNIEQIAELFQKSRSTINEHILNIYKEQELEKEVSMRKIGNSDFPTKPTNFYNLDVVISVGYRVKSPQGTKFRQWATALIKEYLIKGFAMNDELLKEAGGGNYFDELLARIRDIRSSEKVFWRKVLDVYATSIDYDPRTEQSVMVFKTIQNKMHWASHGETAAETVYKRVNSSKEHMGLTNFKGEIPSKKEVETAKNYLTKDELDMLNRM
GCA_903819375.1	CAIJDM010000793.1	35	RM_type_II	CAIJDM010000793.1_5	MTase_II_00058	MTase_II	1124	2125	+	CAIJDM010000793.1_1123-2125(+)_1	MSYKVLSLFSGCGGLDLGFQGGFRFLDKNFSKNNFQIIWSNDIDKNACQTYQNYFDHPIVCGDIREILSNNHTGTFNNPMPLKSDIVLGGFPCQDFSHSGKRRGFDSKRGTLYQAMSDTIVKTKPKVFLAENVKGLLTLNDGAAIKQIVQNFETIGYHVSYKLLLTADFGVPQKRERVIIIGTRKDILPKFNFDILSNQNTEWMSAQQAIGDLESENEGDVDNHFWSKAKKNKGQGNNAIKKENPAPTMRAEHHGNIEFHWNEKRRLSAREAARIQSFPDDLFFYPSTSSAYKQIGNAVPPVFAWNLARAIEIFIDKNINKENENHYATRVNL*
GCA_903819375.1	CAIJDM010000793.1	35	RM_type_II	CAIJDM010000793.1_6	REase_II_00110	REase_II	2122	3159	+	CAIJDM010000793.1_2121-3159(+)_1	MIVAHNKDYEAFTRLLSRSVSQLEIESNTQAEYYLNRGGVDFEKDAYSFVKNNAKNTIFEGNIELISGQKFPDIVAYVNKNKAYGLEVKTTKSNKWKTTGSSIFEGTRVDNIQNIHLLFGKLSNPIEFKCKKYEERLYDVAITHSPRYLIDMNIMEHESIFKKIGIEYNELKKLNNPFEPIKRFMRKRLKAGEDLWWIDNDEDTIGLGIKHWSNLSSEQKDELSTLALAHFPILLSKDPQKYLRLSTWLVSRFGVVNHALRDTFTAGGQIKIQGIMFPQIFKYIVSELNNIIANVNKIQEDDISYYWEIDTPINNKVDMWKQQCLLHCQNSLNESQLNIIKQLLL*
GCA_903819375.1	CAIJDM010000799.1	36	RM_type_II	CAIJDM010000799.1_2	REase_II_00186	REase_II	353	1555	-	CAIJDM010000799.1_352-1555(-)_1	MRALTEKEKLAVTLLTNYSVELTLIEPTKTALEKYIMDATVPVRAYLKEQNIHDYVFQSDGTEHKIIIEDTFLITESSFIESQTSLYRPRAKKKRGDPRIWFKKLPEYSNANNILAITYFEDKLYVINISTLAIDSLLSSLLINPLLELVQDIQKQNNSISNELLRKIQDIANQGTLPAIKKGDTAIGHTLETALGIAQNSSKAPDYKGIELKSYREKSSKSKESRKNLFAQVPNWKLSKFKSSREILDTFGYQREDNFKLYCTSSTKTRNSQGLILRLDSDINKLVENSSQKEIGDFVIWLMSDLKNRLLEKHNETFWVGADSTIINGVEHFQYQKILHTKKPIPSMFELLIEQGEITLDHLIKKDSKGRVSEKGPLFKISTSALSMLFPEQIKYSLVA*
GCA_903819375.1	CAIJDM010000799.1	36	RM_type_II	CAIJDM010000799.1_3	MTase_II_00020	MTase_II	1552	2943	-	CAIJDM010000799.1_1551-2943(-)_1	MKYIDLFAGCGGLSLGFESVGFKLGLAIEKSPMASETFYHNLIKPLDSDKSWKTYLNQSTEKKIETGLYVGETITLLENEEFIDQLKEKLPLTDLIIGGPPCQGFSMAGKRNPKDHRNELPWQFLEYVEIFKPKAVLMENVVGMRRRFNKHNEDSPFQKIKKVLESGVGNSENSPQYIVQELQLNAMHYGVPQHRPRVFLLGIRKDIAEVKSLTATTDIWFSSNFFDGNIGSPLCPIPTIKEKDILSVYDAIGDLYDEENRNLKYLNILNKKSAFKKVIKHKKEELSNHNLRNHSDKIKKRFRLYQYFSEQGISTKVFNIASKYNATSDKVYYHEIEKALVNAKVPALSPDDMVIARDKNELIDTVLELATKKHSQRPLKAIEPSPTVVSIPDDVIHPTLARTMTVREQARFQSFPDYFEFKSKETTGGAMRKVDVPQYTQVGNAVPPLMAKVIAQHIKDLIS*
GCA_903819375.1	CAIJDM010000849.1	37	HEC-01	CAIJDM010000849.1_4	HEC-01B_WP_231583829.1	HEC-01B	2961	4151	+	CAIJDM010000849.1_2960-4151(+)_1	MKIESLKIKNFKAFKNAEMKDIPKFCVIVGSNGSGKTTLFNVFGFLKDALSTDVNTAFNKRGGFDEVISRGSEDNIEFEIKFKAKNTYKNNPIITYFLSIAQKNGKAVVDREILKYRRGAKGLPWEFLNFSCGKGKAVINEQMLDSTEEKDLEREEQTLKSPDILAIKGLAQFEKFPAVIALSELIDNWHVSDIHVNEARNIQQADYAEHLSTLGENLSNVIEYLHNNHKEQLDEIIKVLKQRIPGISNVEAKTIETGQVLLKIQDESFDKPFLVRYISDGTIKMLAYLVLLYDPKPYPLLCVEEPENQLYPHLLAELAEEFRAYANRGEQVFVSTHSPDFLNAINVEEVFLLVKEKGYTTINRASEDKQIVAYMNDGDQMGYLWKQGFFVTLGKK*
GCA_903819375.1	CAIJDM010000849.1	37	HEC-01	CAIJDM010000849.1_5	HEC-01A_WP_207689501.1	HEC-01A	4148	4714	+	CAIJDM010000849.1_4147-4714(+)_1	MNLVCFTEEQSAKEMLQIVLPKILPDNYRLSQIITFEGKSDLDRQIEKKLKNYNTPNTVFLILRDQDSADCIEIKERLLSKVENSGKKNVSIIRIACHELENFYLGDLLAVERAFNKKLPQRQTSTKFRNADNLANAKQELNKITDKKYQPISGSKTISLYLKLDNSNTSTSFNTLLSGVQKLCATQP*
GCA_903819375.1	CAIJDM010000864.1	38	RM_type_II	CAIJDM010000864.1_3	REase_II_00081	REase_II	1031	2170	-	CAIJDM010000864.1_1030-2170(-)_1	MFLKNQPQDQQHQYQHFLKIVGSLSNLYSDSKTPYLYYRIAEKLFCRAFKADDLSRGDVSADAKKDNIGIGLKTFLAKNNKTFQKVAEFNGDRNSYVDLGNTKLIRKIAELRNTRISFTEHIHQIQSSIYHCILREEGKFKIFESNMDKIDIDNIQDIKKNPNTITFNDDINDYSFSLSKSTLLKRFDSTNFDLVLDEFDINVLKDPLLTLQECFTQNERESIFLTDAQIEQTIYLPLYGRGMKVFEKSGLNQWNAGGRTRNKSEVYIPIPNAIHNNFPNFFPSRNQSFLLKLPNGGKMKSKICQDGGKALMSHSNKELGKWILRDILDLQEGELLTYEKLALLGIDSVRIDKISNSEFEINFSRIGSYENFKESYLDN*
GCA_903819375.1	CAIJDM010000864.1	38	RM_type_II	CAIJDM010000864.1_4	MTase_II_00058	MTase_II	2175	3311	-	CAIJDM010000864.1_2174-3311(-)_1	GQIMGIALLDFVIIAKNGHNSFYQELKHNKTIGYVGDGFQMGIFDQFETKKSIYKNEPKFTFIDLFAGIGGFHLAASNLGGKCVFASEFDENARKTYQANFLKHNKDLFYSGNFAGDITKVDEKDIPNFDFLFAGFPCQPFSVAGYRQGFKDKGGRGNLFFDIVRILKEKKPKAFILENVKNLKTHDKGKTIKVIYDELQKLGYKITDNVLNAMEYGNTPQNRERIFIVGFLEQKAFNKFSFPNKTKLKKTIHSCLDKIVDEKYYYNNKPLYKKLKNDVVKKDTIYQWRRKYVRENKSNVCPTLTANMGMGGHNVPIILDDQGIRKLTPKECANFQGYPKKYILPNITDSNLYKQFGNSICIPLVERVTNNIILALEI*
GCA_903819375.1	CAIJDM010000943.1	39	RM_type_II	CAIJDM010000943.1_2	MTase_II_00058	MTase_II	149	1549	-	CAIJDM010000943.1_148-1549(-)_1	MKFGSVCSGIEAASVALQPLGYNAVWFSETADFPSRLLKEKYPLVSNYGDMCNLPELIKSEKILSPDVLCGGTPCQAFSLAGWKQGLDDSRGQLTLKFIEIADAIDDKRKNQGKEPSIILWENVEGVLKDKTNAFGVFIAGLAGLNKEISIKKWSPAGVLYGTTRNIAWRVLDAKYFGLPQQRKRLFVVATDKKQDPAAILFEKSKYSEKLFNYKQLYTNNIKKQRVALSPIGDNQAQGFVKIKNIQKNKIEVFREYTDCLYTAYGTKWNGNAAAYNGSLYISQNDRVRRFTPMECEKLMGFPENYTNIPKNRDTNRYQSLGNSWAIPVISWIGKSIIDNKNTLLEKIKIQPVLSNEQFELIQFNDDFIQVDADNYINTSLTSNNPIKGDLFSVIQISAREKFYLSTKGSEGILRRKNERGIKMNDRLELLFTINGGANAEEYKGKTHNGTVENKNPKNNQKTPYL*
GCA_903819375.1	CAIJDM010000943.1	39	RM_type_II	CAIJDM010000943.1_3	REase_II_00139	REase_II	1549	2208	-	CAIJDM010000943.1_1548-2208(-)_1	MSGKKTTKEFFDKLLNLKWNSVEQDFPANPNWARRIQDIKEFGYTLATHTNMRINSTNSNGTHILLLPIPKGGGTGYEIMSTSFKNKAIKALNSINAFELSSANKHGLMPDHKFPEIRWDENTKQENESLSKEEIKAKFQLLDNQRNLQKREICRKCFQTNRRGVIFGIKYFCDGRIEWDDNIPKIGKEAEKGCIGCAWYDIQKWRDSLNELLMLQEGN*
GCA_903819375.1	CAIJDM010000957.1	40	PDC-S54	CAIJDM010000957.1_1	PDC-S54_WP_201782254.1	PDC-S54	23	1264	+	CAIJDM010000957.1_22-1264(+)_1	MRRYQRDGFHAFSECDGFSVIDQRKKSINSTINSQQEDYILNVNKEEYIQHLVSQIQIEPIEIHREQLTVSTHEEQIPAESHPSSYFMDSGGSFSRDVLTFHLPFSGDRELLKVRASTYSMSSPLITIEDSCICFKIVNFNLSADRIKQESDNTINELITQNEYLTRDLNQFNTSVESIASQAFDSRKQQLLAKNDLMSSLGVPVRKAHDASSTFSVPAKRTKAIASKPRPTVTEKGYTPEPTLDETIYNQILKIIHDIGRQFERLPSTYSEKEEEHLRDHMLLILEPNFEGSATGETFNKSGKTDILLRHESKNVFIAELKFWHGQKGFLETISQLLGYLTWRDSKAAIVMFVRNKNFSSVLETAQEAIKEHENYLGFINVTTEGWYNYRFHINEDQNREVKLALMLFHIPA*
GCA_903819375.1	CAIJDM010000957.1	41	RM_type_II	CAIJDM010000957.1_3	MTase_II_00083	MTase_II	1436	2425	+	CAIJDM010000957.1_1435-2425(+)_1	MANKNLNKAKSSKKDEFYTQLSDIERELKHYKKHFKDKVVYCNCDDPRVSNFFHYFSYNFEKLGLRKLITTCYKNQNMDLFSQNDAERAIYLEYNGDKNGNFEPDPEEIGISHLKGDGDFRSKESIELLKQADIVVTNPPFSLFREYVAQLIEYDKKFVIVGHQNALTYKEIFPLIKENKLWLGYGFKGGAAHFINKHYEDYATATDRKEGMIRVSGVAWYTNLDITKRHEELILYKEFNSEEYPKYDNYDAININKTKDIPFDYKGFMGVPITFMTKYNPEQFEIIGATESEGKGFSNGLWDEKSKISQPVVNKKRVYKRIFIKNKKL*
GCA_903819375.1	CAIJDM010000957.1	41	RM_type_II	CAIJDM010000957.1_4	REase_II_00020	REase_II	2422	2994	+	CAIJDM010000957.1_2421-2994(+)_1	MNIELKEITVRELTNDYEDNEEGGVLGYGGKLDIRPPYQREFIYKDRQRDAVIDTIIKDFPLNVMYWAVREDGNFEVIDGQQRTISIAQFVEGDFAFNNRYFHNLQHDEREQILNYKLMIYLCSGTDSEKLEWFRTINIAGEKLTGQELRNAVYSGSWVSDAKRYFSKNSCAAYGLGSDYLNGSAIRQDYL
GCA_903819375.1	CAIJDM010000976.1	42	PDC-S22	CAIJDM010000976.1_2	PDC-S22_WP_003530377.1	PDC-S22	616	1254	-	CAIJDM010000976.1_615-1254(-)_1	MKKNKNIDVKGIPITVNKQGADEFICITDIAKYKNPDAPRDIIKNWMRNKNTIELLGLWERLNNPSFKQVEFDLFKNEAGFNHFVLSPQKWIANTNAIGLQSKSGRYGGTYAHIDIALEFASWVSVEFKFYMIKEFQRLKEVENKNLDWNIKRNLSKINYRIHTDAIKQNLVPKALSKQQTTFIYATEADVLNMALFGKTAKQLLNQLKNSL*
GCA_903819375.1	CAIJDM010001001.1	43	PDC-M50	CAIJDM010001001.1_1	PDC-M50B_WP_009295198.1	PDC-M50B	101	547	-	CAIJDM010001001.1_100-547(-)_1	MARRAFFSFQFSEDNWRANVVRNSWVTQDRKDSGFFDSADWEEVKKKTDAEIKEWINEQMNGCSVTVVLVGSKTCKSKWVKYEIERSIEVGKGLLEIDISKIKNKDGNTSTKGDWMLSSSYKDYEWNNDDGYKNMGDWIEKAAKDAGK*
GCA_903819375.1	CAIJDM010001001.1	43	PDC-M50	CAIJDM010001001.1_2	PDC-M50A_WP_058056640.1	PDC-M50A	561	983	-	CAIJDM010001001.1_560-983(-)_1	MLPEEIKHLEFIQNVITRMNTNSFQIKGWCIVIVSALLAIYASTKNNYFFLAAVFPVIIFWFLDAYYLNQERKFRGLYNDVAGVTEEPKNIKLFAMRPDLYIGGKYSYRSSFFSITILKMYLAMIITLVGIFSYFEFCIN*
GCA_903819375.1	CAIJDM010001058.1	44	PDC-S06	CAIJDM010001058.1_2	PDC-S06_WP_029531116.1	PDC-S06	225	2390	-	CAIJDM010001058.1_224-2390(-)_1	MITKISMNGVASYRSPGLLQTDKKVNLVYGLNGTGKSTLSNFLYKKENGEFSNCSIEGLNDEDIRVYNQSFIQDYFYEPDNLKGIFTLSKENKEAEEKIKSAQKEIEKLEGDKQTNTNQKAEHENTLSQKKQSAETRTWEIKTTFAGGDRVLKYCLENLRGNKITLFSHLANINKPDEQPTKTINQLKKEVEAIQGSDAKKHDLLSKINFTAHEVETNQILQKIIVGNENSTVSTLINQLQNSDWVKDGLQYLPEVIEEDVDNCPFCQSKTITPSLLDDIQGFFDESYENDIKALKTLLSSYEDGISTLPKKENYETNPYITEKESEFKNLYGAVCNLLEKNKRKIESKIKSPSQLITIDDSVAVIKTFNDFIESLNQTISIHNEKIDNKDESLSDLKKQFWALMRWDYDQTISTYQINKIEIETKITELKKTLEESEKSITIQKTVIAEQQEKTINVEQSITFINNGLVELGLDDFSLEKHSGNLYKIKRGKQDADIFQTLSEGEKMIISFLYFVEMCRGKRSADDVGGKKIIVIDDPISSLSHIFIFNIGQLIKKEFLNSDAYEQIFILTHSLYFFYELTDTNHDRRKKNQKLFRMTKNSGGSHIFDMKYEEVQNDYQSYWQIIKDEKQPPALIANCMRNIIEYFFNFIEKKDLNNVFQKPELQDNKFQAFCRYVNRESHSLGQNIFDYKEFDYNTFKEALRLVFQQSGYEDHYKEMIK*
GCA_903819375.1	CAIJDM010001080.1	45	PDC-S06	CAIJDM010001080.1_2	PDC-S06_WP_095244428.1	PDC-S06	189	2426	-	CAIJDM010001080.1_188-2426(-)_1	MIENILIKNTASYNSTGTQLSDLKKINFIYGANGSGKTTISNLSSEQANEEFKNCSLQWKHGQILNSLVYNKKFRENNFGTGKIEGIFTLGEASKEDVLLIEEKQKSLKTLRDDRLEKKETLEKQEKTKLDEELSFKESVWKKIYKEHEGEFKEAFQGSMQKESFKNKLLSEFKTNTSPLEAIDDLKNKSKTILGKAPESIGLMNIVDSNQIITIEEDDIWGSKIIGKSDVNISHLIQKLNINDWVNQGRSYIQDNLTCPFCQQPTIEEDFKHQLESYFDESFTTSIKKVTVLIDEYGRFTDNAINEWTQIETNQKSNDGTKLDIDKFSAYLKTLLSQVNANKLLLVEKAKEPSRSINLTSTKEQSENIKNLIESANTEIKKHNDIVNNYKAEKSGLIQSIWKYVVETNKVDIEAYIKRITGLEKGIFTLNGDVIEKRNSYELLNDEIKELTKNVTSIQPTIDEINKTLQYYGFDNFEIVPSVSSENHYQIKREDGELAESTLSEGEITFITFLYYLQLAKGSTDKETITDERVLVVDDPISSLDSNVLFVVSTLIKEIIKDIKNDVGNIKQLILLTHNVYFHKEVSFIDGRTKENNQTNYWILRKNNKVSTAQPFLMKNPIQTSYELMWNELKNKEHNSSVTIQNTMRRIIENYFKMLGGYKDDDLISKFTSKEEQEIFRSLISWINDGSHSISDDLFIEAQSDVVDKYLKVFKDIFTLTKHEGHYDMMMGVENAANNQIHPTV*
GCA_903819375.1	CAIJDM010001105.1	46	RM_type_II	CAIJDM010001105.1_1	REase_II_00032	REase_II	458	1441	+	CAIJDM010001105.1_457-1441(+)_1	MGNNSTQMVTGKAFEYAILSEFKEKLNKVTNVEVIKNDAYGVAKKCFNEFQHQEQGRYLLTASFAVNFLMDIEPRLSNDIDENDVLQLEILTDYQGQLGDVRDILAIRVLQKWEIGVSAKNNHRAVKHSRLSSDIDFGAKWLGEKCSDTYFSEVNPIFNELKKIQQESNRTEKWSSLSDKNLTVYIPVLDAFKKELHRLYLTNPNKIASSLIEYLVGNKDFYKVIKSDNAVEIQAYNLYGTLNLPFQDIQPKFNTPQITPPSEILDISYKQNSQTTLIVTFNNEWTLSFRIHNASSRVEPSLKFDINLINAPHSLFINKLSIPQELT*
GCA_903819375.1	CAIJDM010001105.1	46	RM_type_II	CAIJDM010001105.1_2	MTase_II_00164	MTase_II	1443	2504	+	CAIJDM010001105.1_1442-2504(+)_1	MKIVSLFAGAGGLDRGFEATGFKTIWANEYDKDIWETFEKNFPDTVLDRRSIRDVPSNEIPDCDGIIGGPPCQSWSEAGTLKGIKDKRGQLFFEFIRILRDKKPKFFLAENVSGMLAERHSEALKNIKILFSESGYDLSFSLLNAVNYGTPQDRKRVFFIGIRKDLNFSFEFPEPLKNKRFLKDIITDIQESALPAKEKQRTNGNKCSLANHEYMIGGFSSIYMSRNRVRSWEEPSFTIQAGGRHAPIHPQAPKMTFIEQNKRIFVEGKEDLYRRLSIRECARIQTFPDDHIFYYSNLMAGYKMVGNAVPCNLAYCLGKSLKKQLIAHKAHNKKIQRTAKSVMPFAEAKALPL*
GCA_903819375.1	CAIJDM010001121.1	47	RM_type_I	CAIJDM010001121.1_2	MTase_I_00002	MTase_I	149	1702	+	CAIJDM010001121.1_148-1702(+)_1	MAKKDNSSFEQKLFKAADKLRKNIDAAEYKHVVLGLVFLKYISESFTELYDKLEADEWSDPEDRDEYIAENVFFVPKLARWGHIHSQAKLPTIGQTIDEAMEAVEKENKELKNVLPQVFGKANLDKTSLGELIDLISNTELQVENRNSKDLFGRVYEYFLGEFANAEGKKGGQFYTPKAIVKLMVEMIEPYKGRVYDPASGSGGMFVMSEKFVTEHSGSVKDITVYGQESNQTTWKLSKMNLAIRNINSKFVAWNTEGSFLKDAHPDLKADFILANPPFNQKEWGVDILQEDGRWKYGTPPNGNANFAWMQHMLYHLSLKGVMATVLSNGSLSSNTSGEGDIRKNLVEADLVECIVALPKQLFYNTGIPACIWFLRREKNSHSKDVLFIDASEMGYMKDRVHRNLSDSDDEENKGDFHENGWGDIQKIAETYHNWRKGENYENVKGFCKSASIEDIEKHAHVLTPGRYVGIPDEEDDGISFETKMAELTATLKQQMDKEAELNQEVATQLTKIGFQL*
GCA_903819375.1	CAIJDM010001121.1	47	RM_type_I	CAIJDM010001121.1_4	Specificity_I_00103	Specificity_I	2121	3716	+	CAIJDM010001121.1_2120-3716(+)_1	VNNGLSDKQLKQIIDVLRQYKDIDKAVLFGSRAMGNYKKGSDVDIAIMGKNADFTLAAKIKSHLEDDTYLPYFFDVISYNTIKSDELKEHIRRYGKIILSGEKKIPKGWVETTLGEVGLEVLNGYAFKSKNFISSKSGNNELPVLKIKNVANGNTNHNDVVFHKVSFSLEKYIIKKGDTLIALTGNHPFAKTQVVGGVSKYRLPIKSLLNQRVAKIFSKEKSMLHNEILYYFFKWNNTQFHIGNQSSGSASQANISKNDLLNIPINLPPLPEQVAIAKILTVFDDKIELLQAQNKTLETTAQTIFKEWFGKYQIGDELPEGWRMFQMDELVETINGYSYKGKDLVEESDEALVSLKSFDRNGGFQTRGFKPFKGNPKDTQEVQIGDLVVAHTDLTQDAEVLGNPAFIFDNGGFKKMYITMDLVKVISIHKDISSSFLYYLMKDRAFKGHCVGYSNGTTVLHLSKKAIPEYQVFLPSNLGKVKEFSKIANATTSKISLNKDELKYLKQTRDTLLPKLMSGQLRVDEFKENAV*
GCA_903819375.1	CAIJDM010001121.1	47	RM_type_I	CAIJDM010001121.1_6	REase_I_00001	REase_I	4733	7861	+	CAIJDM010001121.1_4732-7861(+)_1	MNTLNENSIEQSFIDQLISQGYTYFNGTDISPISDNPQRENFTSVILEKHFKSSLKKLNPTLPESARVEAYQKVINLGTEDIMENNERFHTLLTNGVTVEYTKEGRTKGINVTLLDDKNPENNSFWVVNQLVVKDNNNEKRFDVVIFVNGLPLVFIELKSASDEKATLRKAYTQIQNYKKAVPSIFYYNALCVISDGIDATTSSVSAPFTRYLSWKAPKEIKGEIRTELQLLTEYMLNKKTLVELIRYCTVFEQEEKKDEKTGLIFQTKIKKVAAYHQYYSVQKAVEQTIRATHSKEGDRKIGVIWHTQGSGKSLSMVFYSGQIITHPQMGNPTIVMLTDRNDLDDQLFGTFGNCIGLLRQTPVQANNRAHIKELLKVSGGGVIFTTIQKFAPSEGNVYETLSERTNIVVVADEAHRSQYGFTGQVVETEEGSEIRYGNAKYLRDALPKASYIGFTGTPIEKEDKSTPAVFGDYIDIYDIKQSVDDGATVPISYESRLVKMNLEKKTEKDFDDEINNIADTTEEQLEKAKKKTATIDAIVGHPDRLKDVAKDIVMHFEARQEVFEGKAMIVGMTRNICVRLYDEIVALKPEWHSDDLDKGMIKVIMTSSSDDPELFQPHHTTKQQRKDLATRMKDTNDDLKLVIVRDMWLTGFDAPSMHTLYVDKKMQGHNLMQAIARVNRVYKDKPGGLVVDYIGIGQDLRNAMATYLQSGGEGEPIVDIKEAIAGMKEKFEIVGQMFNGFDFKAYFRVDTAQKLQVLLGAQNCILSDEKLKERYLKEVTLLSKLFAMSIPSPDAEAIKDEVAFFQAVKARINKFTGSGVKSDYEVETAIKQIVDDALSSEGVIDIFEAAGIKSPSVSILSDEFLLEVKNMQQENVAFELLKKLLSDEVSSRKTKNIAQGKKFSEMLGTVVKRYHNNQIDSAQVLAELSEIAKEMRLEDYKSEELGLSSEEYAFYSVLKENESTSFLDDNKMKELIRAIVDVIRKNATVDWSKRDDVRAKLRLTVKKILMRYGYPPDLAKLEADKVLVQGESLADIFSTEN*
GCA_903819375.1	CAIJDM010001132.1	48	PDC-S06	CAIJDM010001132.1_1	PDC-S06_WP_029531116.1	PDC-S06	152	2317	+	CAIJDM010001132.1_151-2317(+)_1	MITKISMNGVASYRSPATLETDKKVNLVYGLNGTGKSTLSNFLYKKESGKFSNCSIEGLNDEDIRVYNQNFIQDYFYEPDNLKGIFTLSKENKEAEEKIKSAQKEIEKLEGDKQANTNQKAEHENTLSQKKQSAETKTWEIKTTFAGGDRVLEYCLKNLKGTKDKLFSHLASINKPDEQPIKTVNQLKNEVEDIQGSDAQKHDLLPKIYFTAHEVESNQILQKNIVGNENSTVSSLINQLQNSDWVKDGLKYLPKAIESDSENCPFCQNKTINELLLEDIQNFFDESYENDINQLKNLCSSYENAISTLPKRENYEANLYIAKKKSEFENQYNAVYNLLEKNKSQLEAKIKAPSQEIPLLDSANAIQAFNDFIEEINQAISTHNKKIDNKDNTMTEIKEQFWALMRWDYDQNISTYQKDKTDIEKKTTEISKTLKESEESIVKQKQVIAEQQEKTVNIEQSITFINNGLVELGLDDFHVKKHSDNLYKIERSEQGADIFQTLSEGEKMIISFLYFVEMCRGKKSADDVGGKKIIVIDDPISSLSHIFVFNIGQLIKKEFLNSDSCEQVFLLTHSLYFFYELTDTNQNRRKDNQKLFRLTKNSNGSYISGMKYEEIQNDYQSYWQIIKDENSPPTLIANCMRNIIEYFFNFIEKKDLNNVFQKPEFQGNKFQAFCRYVNRESHSLGQNIFDYKEFDYNTFKEALKLVFQQSGYEEHYNEMMK*
GCA_903819375.1	CAIJDM010001138.1	49	PDC-M50	CAIJDM010001138.1_2	PDC-M50B_WP_009295198.1	PDC-M50B	337	612	-	CAIJDM010001138.1_336-612(-)_1	MARKCFYSFHYVPDNWRVSKIRNIGAVEGNRPALDNDWETVTGGGDKKIKDWIAGQMKWRTCTVILVGSNTADRKWINHEIKESWNKGMGC*
GCA_903819375.1	CAIJDM010001138.1	49	PDC-M50	CAIJDM010001138.1_3	PDC-M50A_WP_093036900.1	PDC-M50A	612	1040	-	CAIJDM010001138.1_611-1040(-)_1	MDKHDEVSIAHMTMIQGIVTRLETNSFTLKAIAMTLAVAVLAFTGSVKNPNWVYPLSGCLPVIVFWIMDAKYLWLGRLFRRLFNAVRLHEVDAPFEMNIKPYIKDEQSVLRIALSWSVCWFYFSTIIAFAIVSCFFFTHGGS*
GCA_903819375.1	CAIJDM010001141.1	50	DRT_class_I	CAIJDM010001141.1_3	drt-AbiP2	AbiP2	631	2217	+	CAIJDM010001141.1_630-2217(+)_1	MLYNQEIVEFIHIDKDLTLMERLIDLTNEEAKEHFLKASSYFNADLPNYISFEPILKNVAQVLKGKTYTGFQGSKPDYCTGVNYSLISNKDGRLAWRPLELIHPVIYVSLINVICESDNWKLITDRLSSFEGGSVECCSAPVSSDNDQTDTAIQVMNWWQKVEQQSITYSLEYNHILHTDVTDCYGALYTHSISWALHGLEEAKKDKKSNSQLGNKIDSHIRASRYGQTNGIPQGSVLMDFIAEIVLGYVDELINKELKEEESNFKILRYRDDYRIFANSDERAEFVLKVVSDKLRTVGMKLGVAKTFSSRNVIEGSIKPDKLAGIELQDLGKDNAKTTQKQLLRLHSFGQRFPNSGALRRLVSEFHTRLVSEFHTNILKQTERPDDLEVQVAIATDIAFVSPATFPAVAGILSHLISLSPSEEKKNLWIKVRNKMSQIPYNGYLEIWLQRITKPIDIESSSKEKEPICQIVNGKNPIPILWKSDWIANKKLTTALDVTKIITNSVEDINEVVQPEEVALFKKNAWSY*
GCA_903819375.1	CAIJDM010001159.1	51	PDC-S05	CAIJDM010001159.1_1	PDC-S05_WP_181573034.1	PDC-S05	2	715	-	CAIJDM010001159.1_1-715(-)_1	MKTTPLIIYQTEDGKIKIETHFENETVWLNIDQIAELFQKSRSTINEHILNIYKEEELEIEPSMRKIGNSDFSIKPTNFYNLDVVISVGYRVKSHQGVHFRKWATALIKEYLIKGFAMNDELLKEAGGGNYFEELLARIRDIRSSEKVFWRKVLEVYATSIDYDPKTEQSVKVFETIQNKMHWASYGETAAETVYKRVNSSKEHMGLTNFKGEIPSKKEVETAKNYLTKDELDMLNRM
GCA_903819375.1	CAIJDM010001167.1	52	AbiL	CAIJDM010001167.1_4	AbiLi-1	AbiLi	3681	4922	+	CAIJDM010001167.1_3680-4922(+)_1	MLLEFSVTNFRSIKEKQTLSLLKTKKNELENNFTTITLSTGKTLDVLNSAVIYGANASGKSNLIKTLGAMLRIIENSFSYQANKGVKYIEPFLLAKESVNQPTEFELDLIDEGVRYVYGFSATQDKIIDEWLYQYPKGSPQNLIDRQSTSQWGAMSALKGKKKIWQESTKDNSLFLSTAVQLNSESLATIFSAIDKLKGLSDDSPGFYFTCHQANENKESKEEILEFMKTADIGIEDFVVSKETAEEAKISDEVKRFSVKQGEGLSKIKRFKVESQHTSDDGSVVSFDFRKQESEGTQRLFKLSGPWLEVLKKGYCLVMDELHNSLHPKLMAHLVSMFHNPEINKHGAQLIFVTHETSLLNQDTFRKDQVWFCEKENNATELFSLADFKVRKGVDNLESAYLSGRYGAVPYLK*
GCA_903819375.1	CAIJDM010001167.1	52	AbiL	CAIJDM010001167.1_5	AbiLii-1	AbiLii	4927	5523	+	CAIJDM010001167.1_4926-5523(+)_1	MAKRKTKSGYNCRKNATRESYDRVLIVCEGKETEINYFNKLIEDLKLSTVNIEILDIKQTTPDSLLRKAKELYEGSIGKGNPFDRVYCVFDKDGHTKYQETKNTIEQIKKPKGVYYYAFSEPCFEFWLLLHFTKTDRPFTNFDELRKDKYFKEYFPNYKKSEITFNDLKAKIPTACQNAKNNPHTNVNELVNYLQNIK*
GCA_903819375.1	CAIJDM010001167.1	53	HEC-01	CAIJDM010001167.1_4	HEC-01A_WP_199302758.1	HEC-01A	3681	4922	+	CAIJDM010001167.1_3680-4922(+)_1	MLLEFSVTNFRSIKEKQTLSLLKTKKNELENNFTTITLSTGKTLDVLNSAVIYGANASGKSNLIKTLGAMLRIIENSFSYQANKGVKYIEPFLLAKESVNQPTEFELDLIDEGVRYVYGFSATQDKIIDEWLYQYPKGSPQNLIDRQSTSQWGAMSALKGKKKIWQESTKDNSLFLSTAVQLNSESLATIFSAIDKLKGLSDDSPGFYFTCHQANENKESKEEILEFMKTADIGIEDFVVSKETAEEAKISDEVKRFSVKQGEGLSKIKRFKVESQHTSDDGSVVSFDFRKQESEGTQRLFKLSGPWLEVLKKGYCLVMDELHNSLHPKLMAHLVSMFHNPEINKHGAQLIFVTHETSLLNQDTFRKDQVWFCEKENNATELFSLADFKVRKGVDNLESAYLSGRYGAVPYLK*
GCA_903819375.1	CAIJDM010001167.1	53	HEC-01	CAIJDM010001167.1_2	HEC-01A_WP_211640766.1	HEC-01A	1950	3038	+	CAIJDM010001167.1_1949-3038(+)_1	MENLSHIKIKGFKSIKALDLEMKPINVLIGANGAGKSNFISVFKLLDLIYKQKLQTYVLTNGKAERFLHFGSKNTDKITIDLKLKNNGYCVELIKDKDNDSLLIQYDEGYFYGDQVERPYRPITSNALESDIKNNKEPIVDYSRTYLRQCKLYHFHDTSDTAKFKSFQEINANGFLWSDAGNLAPFLLKLKKDFQGDYQKIVQAVQTVAPYFHDFDLKKDENEVILRWHHKNDLEGSGFSAQTLSDGTARFICMATLFLQPKDLRPATIVLDEPEIGLHPTALAVLSEIIQAVANDGSQVIISTQSVELANYFEPDDFIVVNYDNGKSEFKRLDKKVLGDWIDTYQVGEAWSEGLLGGEPKW*
GCA_903819375.1	CAIJDM010001167.1	53	HEC-01	CAIJDM010001167.1_3	HEC-01B_WP_052518933.1	HEC-01B	3032	3628	+	CAIJDM010001167.1_3031-3628(+)_1	MVRLLISVEGYSEYKFTNEVIVPHLAKHRVFAKAQNMRGNISIDKISQKLNNLIHNHDFTTTLYDFYGFKRVSGNETKQTLEEKIKQSIKKDQRNKIIPYIQMYEFEALLFSDNEKMAAELDTCKDWIDAVLSEFDDIETINNSKETAPSKRIGKHAQYIKTQHAPLILKQIGLANIRSKCQGFDTWLTQLENLSKQI*
GCA_903819375.1	CAIJDM010001201.1	54	PDC-S20	CAIJDM010001201.1_1	PDC-S20_WP_191968580.1	PDC-S20	1	1269	+	CAIJDM010001201.1_0-1269(+)_1	AYGEALLNLVKSSSDELVISLDGRWGEGKTTFVKMWQGLLSESNIPNIYIDAFANDYLDDAFISVASAITAFVEENIEEDSGNKLSELKTKMKKMVWRLLTLATKAATLGAIKECDLEALKDIKDDIAEGTSSLLGNIIEERLASHSKDIALIKEFKELLSEIPAKLKGANGGPLIIIIDELDRCRPSFAIEMLEKIKHLFSVKNVVFILVMHKEQLEEAVKCIYGQKIDAHTYLQKFINLETKLPKQTTDQYANDLNRYSRKLFQLHEIETWGDGETILDCIELFAKHFNLSLRQLEKVYTNLALLYGSSAENYLRVVPIIVFLSIIKIIRPDVFDKLLHQKITYSEICKETGLNHFEGKHEELHWSINWVRYALLTDKEFSEIDDKDDLKGFENSLLKYFIKRKNLIPIFSKQLSLFAIK*
GCA_903819375.1	CAIJDM010001215.1	55	RM_type_II	CAIJDM010001215.1_2	MTase_II_00083	MTase_II	135	1181	-	CAIJDM010001215.1_134-1181(-)_1	MARKATNKLLQKAKKSKSDEFYTQLCDIESELRHYKTHFKEKVVFCNCDDPRISNFFKYFVDNFEDLGIGKLLTSCYREQAVDLFNDRSDESGFFFEYKGSENEKQNRIDVNYFKGDGDFRSAESIKLLKQSDIVVTNPPFSLFREYVDQLVKHDKKFLIIGNVNAITYKEIFKLIKENKAWLGINLGRGVSGFIVPEHYELYGTEARIDDLGNRIVSPNNCLWLTNLDTFKRHEDILLTKKYFGNESEYPKYDNYDGINVNKTKDIPLDYKGAMGVPITFLHKFNPDQFEIIKFRKGDDEKDLAINGKCPYFRILIKNKRIQTEHDEKMYNKALHSDNFSAALQNCR*
GCA_903819375.1	CAIJDM010001215.1	55	RM_type_II	CAIJDM010001215.1_3	REase_II_00153	REase_II	1217	2053	-	CAIJDM010001215.1_1216-2053(-)_1	MAKKNQSKRLTNQHKESQGVVGIFGDKAKLHDMTVGKISNLVIEQLKKEYPQLSFQHRTSIKKEEINEALKKVDSELGQTLFVPNASIIPDGGIIEVKDDNDNWRIVLVSEAKHQGKDIENITAGKLVGAKNNQDLMAAGNAIERSHKNISEIANFMLSESHFPYVLFLTGSNFLTETISIQRPDGRVVTLEYNSGMLNRLDRLTSANYGMPINTNLCKNKFVKHKDKTIMLQATSIYTQGNGKKWDVEKMFEIMIEISRTSLKALGSDLFTQITTNK*
GCA_903819425.1	CAIJDJ010000070.1	1	DRT_class_I	CAIJDJ010000070.1_3	drt-AbiP2	AbiP2	1357	2850	-	CAIJDJ010000070.1_1356-2850(-)_1	MTKNILQLKHNEAKEFLLQEESYNTVRFPPYIKFKTLIDEINDKLEKSNDIYKKNIYPSKYENVNYKLFTNKDGKHAWRLFQLIHPVLYVNLVRKITEENNWSDILSAFKGFQRNKKIVCASMPVVSSESGSKEQISVWLKQVEQKSIELGLEYDYIFHTDITDCYGAIYTHSIPWAIHTKECAKQNRKKDGCIGNIIDTALQGMNNGQTNGIPQGSVLMDFIAEMVLGYIDECLSGCLNAKMDYHIIRYRDDYRIFTNSKQDGDTIIRELSKILSEMGMRLNGEKTYHSDDIVNSSIKKDKLHQIIHNYQQQNDLKKQLLVIKNLANNYPNSGALDIALNEFDEQLKKQLKKQLKKQFLELASILVSIALKNPRIHPTFASILSTIICSLNDKNKNKTIDLVVKKFENKSNSECLFLWLQRIAIVANITIECEEKLFKLVYKKHKDDDCEYHIWNSKDWLHKNLNEIINDNSIVDTEEIAKLSCVIDNKEVNDFHY*
GCA_903819425.1	CAIJDJ010000082.1	2	PDC-S04	CAIJDJ010000082.1_1	PDC-S04_WP_002996767.1	PDC-S04	365	1249	+	CAIJDJ010000082.1_364-1249(+)_1	MAKTLEIFENIQRLRKRYYQVYQGKQALLDLISETEVGEQVYNSNAIENSTLTLGDTEKVLLQIDLDKYISERELFEAKNLARVVNYINKKSTQSELTLEIILLLHQMLLVNIDDDSAGRWRKKDEWVRVGNHIAIAPEKIIAELHKILATYFATDNEHIIKRITLFHLSFEQIHPFIDGNGRIGRVLNNYLLMRDGFVPINIKFIDRADYYTAFNEFNESGKTKTMENIIGKALTNSYHKRLAYLEGKDIVSLVDYAKKYKISHSNLINKAKRQTIEAFSEKGKWKIADENNQ*
GCA_903819425.1	CAIJDJ010000082.1	3	SoFic	CAIJDJ010000082.1_1	SoFic__SoFic	SoFic	365	1249	+	CAIJDJ010000082.1_364-1249(+)_1	MAKTLEIFENIQRLRKRYYQVYQGKQALLDLISETEVGEQVYNSNAIENSTLTLGDTEKVLLQIDLDKYISERELFEAKNLARVVNYINKKSTQSELTLEIILLLHQMLLVNIDDDSAGRWRKKDEWVRVGNHIAIAPEKIIAELHKILATYFATDNEHIIKRITLFHLSFEQIHPFIDGNGRIGRVLNNYLLMRDGFVPINIKFIDRADYYTAFNEFNESGKTKTMENIIGKALTNSYHKRLAYLEGKDIVSLVDYAKKYKISHSNLINKAKRQTIEAFSEKGKWKIADENNQ*
GCA_903819425.1	CAIJDJ010000093.1	4	DMS_other	CAIJDJ010000093.1_3	REase_I_00001	REase_I	1291	4458	-	CAIJDJ010000093.1_1290-4458(-)_1	MKFTEAKLEQAFIELLGKEGFPHCLGNTIDRADDEVLIEEDLKNYLLARYKKEKLTEIEAKSIILQLKTLSSSDLYESNKKITGWLADGFTLKREDRTQKDIHIELIDYSGLPKDGKDHNIYKFVNQLEIIGSEKRIPDGIIYINGLPVVVFEFKSAIREEATIHNAFEQLTIRYKRDIPELFKYNAFCVISDGVNNKAGSFFAPYEFYDAWRRAAGLAKDVDGIDSIFTLVQGMFNQNRLRDIIQNFIYIPDTSKKDEKIVCRYPQYYAARALYENIKKAEKPNGDGKGGTYFGATGSGKSFTMLYLTRLLMKSEHFESPTIVLITDRTDLDDQLSGQFTNAKSFIGDDNIKSVESRAELRTLMQGRKSGGVFLTTIHKFTEDTELLTERTNIICISDEAHRSQTNLDQKVKITSKGVKKTFGFARYLHDSLPNATFVGFTGTPIDATLDVFGKVVDSYTTAESVRDEITVGIVHEGRAAKVVLHNSKLEKIEKYYEEAAKEGANEYQIEKSKKATATMNSILGDPKRLQALAKDFVEHYSKRISEGSTVKGKAMFVCSSRKIGYDFYKNIIALKPEWAEVRVAEEGTELTDKEKREIKPMERIKMIMTRGKDDPKEMYDLLGTKDHRKELDRQFKNEKSNFKIAIVVDMWLTGFDIPFLDSIYIDKPIRQHNLIQTISRVNRKFKGKNKGLVVDYIGIKKQMNLALAKYNKEDEGIFEDIQESLIVVRNHLDLLAKIFHKFDNSKYFSGATLEQLNALNMAAEYVQLTKELETRFMGLVKRLKMAYDICSGSDQLTQIERDYTHFYLAVRSIVFKLTKGSVPDTAQMNAKVREMIKGALESDGVQEIFKLGDEAQTEQDLFDEDYLAKIDKIKLPNTKIKLLQYLLAKAIGEIKKVNKVKGIDFSKKMQSLVEKYNERREDDVLRSEVYEEMAEHLTNLIWEVKKEFTAGVELGIDFEEKAFYDILKELCAKYDFKYPEDKLIALAKAVKDLVDAEAKFPDWNKREDIKSSLKAGLILLLDKHGYPPVERDEVYQDIFEQAENFKKNRVKDYV*
GCA_903819425.1	CAIJDJ010000093.1	4	DMS_other	CAIJDJ010000093.1_5	mads_8	mad8	5459	7033	-	CAIJDJ010000093.1_5458-7033(-)_1	MQIRSTNTGEKIIGLISKIMRKSVADKIDENSEPDFVVENIIKVNLVGTLFVKIGTKENVFKRTLNTVPSINADCFLLQGEELSEFMNTISSNSKNPLKIGKYTISEESDANLDGNKFFQRHAVIVGGTGSGKSWTVANILEKATNLQSINSLVFDLHGEYKPLQELDNTTLLKIAGPSDEPKDKNVMFLPYWLLSYEEIESMLLDRSDSNAPNQSRTLFDLIIKYKREKLEEERKQDVLDNFTVESPVPYKISDILTALEAKDKEMVVGSKGKEKQGSLHGKLTRFIQRLQSKQSDKRLNFIFNSGDELLEYDWLVSLIKNLLDFGNDKGLKIIDFSEVPSDILPLITGLISRLIFSIQQWTEDKKRHPIALFCDEAHLYLPANPKGSVEEKGLQSFERIAKEGRKYGISLVVISQRPSDVNKTILSQCGNFIAMRLTNPDDQNVIKRLFPDNLGDFSELLPILDIGESLIVGDASLLPTRVKIDEPNIKPNSATVDFWDEWAQKKTEQGIEDAVNALRKQQK*
GCA_903819425.1	CAIJDJ010000093.1	5	PDC-S05	CAIJDJ010000093.1_4	PDC-S05_WP_181573034.1	PDC-S05	4455	5462	-	CAIJDJ010000093.1_4454-5462(-)_1	MKNTPLIIYQTEDGTIKIETHFENETVWLNQAQIGGLFQKSKATISEHIKNIFKDGELEQQLVVRDFRTTTQHGAIKGLTQSKNVKHYNLDVIISVGYRVKSHRGVHFRKWATALIKEYLIKGFAMNDELLKEAGGGNYFDELLARIRDIRSSEKVFWRKVLDVYATSIDYDPKTEQSVMVFKTIQNKMHWASHGETAAETVYRRVDSSKEHLGLTSFKGEIPTRKEVEVAKNYLAEDELNILNRMVTAYLEIAEIQALDRTPMYMADWIKQLDTFLQMTNKDILQHSGTISHQKAIEKAHSEYEIYKEKIKNRITQVEKDFIKQIETKTKDLEK*
GCA_903819425.1	CAIJDJ010000239.1	6	DMS_other	CAIJDJ010000239.1_2	Specificity_I_00140	Specificity_I	2232	3494	-	CAIJDJ010000239.1_2231-3494(-)_1	MIQEVSRCYEEYKDSGIKWIGDIPQHWIFNRHKDNFIFVKNKCVNVSLEKVGLENIEGKTGKLISTNNKFDGDGVEFKNNDILFGKLRPYLAKVYLSEFSGNAVGDIFVYRPKKNTVPKFAQYLMLSDRYIDVINSSTAGAKMPRVSSGFIANLPVATPPLPEQKSIANYLDTKTAQIDKKIDLLTQKVAHYSKLKQALINETVTRGLDKTVPMKDSEVEWVGDVPEHWGVSAITNITSTISIKNHPKEELLSVYRDYGVIIKSMRDDNHNKAGANLSNYKLVEAGYLVINKMKAWQGSLGVSEFRGIVSPAYITCKTDKKIVERSYLHHLLRCRNYINEYNRLSYGVRVDQWDMRYDDFKYVPVLLPPKKEQKSIADYLDDKTAKIDTIVKTINTQIEHLKELRKTLINDVVTGQIKVI*
GCA_903819425.1	CAIJDJ010000239.1	6	DMS_other	CAIJDJ010000239.1_3	MTase_I_00012	MTase_I	3491	4678	-	CAIJDJ010000239.1_3490-4678(-)_1	VVANPPYGVSWKGYQKDIQNDKTERFKYLPSVSDGQLLFMQHLVSKLDSVGMGVVVHNGSTLFSGDAGSSGSNIRKWMLDTDIVEAIIQLPTDEFFNTGIYTYLWVLNKNKDPERKDKLMLINASEKFKPLKKSKGSKRKEVDEKSRLEIVESLANFKDNDYARVFEKEHFCFNKQAIMLTNIDENGNSYAEHLEEGQKAKKLTPIKIDNGKCEFTEFFLTDYDQEQFESLKDYFEQDIKPFFASIDYKEQLLVITTKVAQYSFDPDKETLIKTVNGTPEELGCGKIVVKASFKKKRKTQPERIEIMAELTPDYQKDYEIIPFHKDEVANNQAIADFMAKYITKPFELLENVVGVEINFNKIFYKPEKLRSVSDILEDIEGLDEQIKTLEQEPAL*
GCA_903819425.1	CAIJDJ010000257.1	7	cas_type_other	CAIJDJ010000257.1_1	cd09641	Cas3	3	1154	-	CAIJDJ010000257.1_2-1154(-)_1	MLVTFISECEKKALSRTRRVLDAFANRIGNNTWQTPITEEGLNAVKRLLQKTASKNTAVSCHQLKSRIRTELLWVVGRREKFNNEGIVAVNYTEADKFIGEINMGEIYANTKKQSLDQHLFAVGVVAKELMKTFCTDENLQKAALSAGFWHDIGKLEVHFQNWINKELEKKNLITELPENGVHIEKGRFSWEKYPTHNEVSTLIYELLADDSSLGKIEKKAVKHTIYWHHAKPIRKDDIFYIHSRVKPSLNQVLEKLKDNDLKKLLIQSKEVMESVGNLMGRYFDKNQIKTKSVSDYEDEIDGVKLPEYKTYETSGKLESYKRNIKKNAKENLIRITVITADRMVSSLSCEDLQNYIDNRKLESFAKDSLTQEQELNQHIKVCL
GCA_903819425.1	CAIJDJ010000257.1	7	cas_type_other	CAIJDJ010000257.1_2	Cas1fv_WP_091991229.1	Cas1fv	1148	2101	-	CAIJDJ010000257.1_1147-2101(-)_1	MQQLTDLKAILHSKRANIYYLDKCRVMQKDGRVLYLTEEQDNKQYWNIPIANTTCILLGGGTSITQAAMRMLAQAGVLVGFSGSGGTPLLMATQIEWLTPQSEYRPTEYVQAWMGFWFNEGKRLHFAKIIQTKRIDFLNKIWGKDKDLQVEGITPNIKLLDDFKQKIINANSVNKLLTDEMLLTKALYRQAVTATKTTKFTRQHDSTDLANDFLNHGNYLAYGLAATTLWVLGIPHGFALMHGKTRRGALVFDIADLIKDTLILPWAFICAKERMSEQEFRQQCLQNFTKHKALDFMFQVIKEICAEADKTTESEKC*
GCA_903819425.1	CAIJDJ010000268.1	8	PDC-S16	CAIJDJ010000268.1_7	PDC-S16_WP_183323738.1	PDC-S16	4413	4637	-	CAIJDJ010000268.1_4412-4637(-)_1	MSNKNQHVVPCGKNWAVRGAGNTKVTSIHETQKSAINAGIKISRSQKSELFIHRKNGQIRDRNSYGNDPFPPKG*
GCA_903819425.1	CAIJDJ010000268.1	9	PDC-S20	CAIJDJ010000268.1_5	PDC-S20_WP_191968580.1	PDC-S20	2957	4306	-	CAIJDJ010000268.1_2956-4306(-)_1	MEISTFNDDLFELEDFSRQLDDFISTEHDYVEGSLVIALTSKYGSGKTTFLEMWKSSMSNSDNSADKPLVISLNAWESDYCGDPLFAIISALIECLEINGKKNQVDKLVNAAKKLGLFVAVIGNQLATKMTGIDMGAASAAVKKKEDKHEQATQTIPDTFSVYQSRKSAMESLKCEIKSIVAEFKPRVLFLVDELDRCRPDYAIAYLETIKHIFDIKGAVFLLAADRQQLENSAKMAFGQDLDFEEYYRKFIHREITLPKITDAGYEKLAHKYVTFYTEREEKRYCYVKFDDNQINNISKLIGSLKLTPRQIQEVFRILGHILSTSKDNAGHLRRIFRINSIIMSVFKVGNPEIFHTLGSQELKHDKAMNYLKQILDSDEEAEWYFLFLLHGGGIHMNKGETKDELIKHLDLVDLNENFMRNGQNRGFERRPAPIAQIYKRIEQISQWG*
GCA_903819425.1	CAIJDJ010000274.1	10	PDC-S23	CAIJDJ010000274.1_3	PDC-S23_WP_205131397.1	PDC-S23	1500	2477	-	CAIJDJ010000274.1_1499-2477(-)_1	MTKIPTIYQAKNGAIELKSDVDVQTIWANQKDLSVIFDTERSVITKHIKNIFKDGEVDKNSTCAFFAQVQNEGGREVKRDIEFYNLDIILAVGYRTNSAKAIKFRQWAIKTLKQHIVQGYTINKNRIEKNYQAFMNAVDDIKLLSKNQIDSDDVLELIKSFAHTWFSLEAFDEDKLPQEGLNKNQITIKAENLYLAVGKLKNDLIAKKQATQLFAQEKKKDSLAGIFANIFQSVFGEDAYPSIEEKATHLLYFIVKNHPFNDGNKRTGAFSFVWFLQKSGFDYQQVITPQTLTTLTLLIATSAPSEKDKLIGLVLLLLSKENAAD*
GCA_903819425.1	CAIJDJ010000303.1	11	PDC-M38	CAIJDJ010000303.1_1	PDC-M38B_WP_144863733.1	PDC-M38B	131	778	-	CAIJDJ010000303.1_130-778(-)_1	MTVLRTDWMKKCEDKAVLLLEGNDDCNIINKFRQDNNVRDNFGFCNCKSDSQVLSKLQALLRESDRPEVIGIILDADNDTNARYQGIIKSKVGYFYKKLPDSMPETGLIHKENELPKLGIWIMPNNKDNGALEEFYLELATDINTDFIDKTIRQAEGENLTSFKPQHRNKAIMHTYFAWQDSPSAPLHSAINKIALDNNRDIAKAFKKWLTNLFN*
GCA_903819425.1	CAIJDJ010000303.1	11	PDC-M38	CAIJDJ010000303.1_2	PDC-M38A_WP_049069173.1	PDC-M38A	781	1662	-	CAIJDJ010000303.1_780-1662(-)_1	HENKAEAIHKLLSKKEEHLSSKEDLASVIRHLFHGHKLSSPGESGILFSLVEREKAVNSKAVTIATGIKDDSNEFLIIGKDAEKQEYPLTRDFRSFGPRARIFEESNHKSNLKFVYSTGIDNADIAELWDNIAFESKQDSVIKALKIIEKELSDVAFIDATYRRGRVAIAKVSGEKVPFKSMGDGINRILYIILNMVNAQDGYLLIDEFENGLHYSVQKQVWEVIFTLAESLNVQVFATTHSSDCIQAFGSQWKDDEEKATLHRIDYKDKQHSVMPYDFSDLDDALSTNTEVR*
GCA_903819425.1	CAIJDJ010000361.1	12	PDC-M47	CAIJDJ010000361.1_3	PDC-M47B_WP_012594619.1	PDC-M47B	1144	1692	-	CAIJDJ010000361.1_1143-1692(-)_1	MDDFGLLEELFKDKLIKATEGEYGKHCIKLEETSEENSYSITIRQTPEDAIAIKADSFPDLKEFFNCSSEIGQCKRSDFIIIADSKLIFIELSTTRKQKKEVEQQLQGAQCVIDYCCSISDKFYNHSLLTNYHPYFVSIFNIGTNKRSERLQKVNENKTPQDFLRINASEHVEFRKLCNTKP*
GCA_903819425.1	CAIJDJ010000361.1	12	PDC-M47	CAIJDJ010000361.1_4	PDC-M47A_WP_184301660.1	PDC-M47A	1695	3074	-	CAIJDJ010000361.1_1694-3074(-)_1	MKIKLKDLGAIKQAEFEMGDLTIICGKNNTGKTYTTYALFGFLELKNKFLQIEVKDTYVEDLLSSGSVSIDLADYRNKIGGYLKQACQKYSKQLANIFASKESLFQSAQFDIKTTKNLSLEKEFKQTVGSNENQMFSLTKAKNSNHLIISLLSKKDQTELPKQIIKNIIEDFIVEILFDDLLPNVFIASAERTGAAIFKDELDFARTRLLKEMHGNKEVDPIDLLFKNYHDYPLPVEKNVEFIRRLKKISKKDSFIVKEHPDILKKFSDILGGKYQLDKSDNLIFRPNKSTIKLELGESSSAVRSLLDLGFYMKHIAKPNDLLIIDEPELNLHPENQRLIAQILANLVNLGIKVFITTHSDYITKEFSTLIMLNSDANNDYLKTIANKEGYKCNDLLKPQQVKMYVAKKASIKLDGNTRKTRNNTLTPVEIDDKLGISGGGFEDTIDKMNKIQESIIWQ*
GCA_903819425.1	CAIJDJ010000380.1	13	RM_type_II	CAIJDJ010000380.1_1	MTase_II_00164	MTase_II	315	1367	-	CAIJDJ010000380.1_314-1367(-)_1	MKIVSLFSGAGGLDKGFEAAGFQTIWANEYDKDIWETFERNFPNTALDRRSIRDVPSNEIPDCDGIIGGPPCQSWSEAGTLKGIEDKRGQLFFEFIRILRDKNPKFFLAENVSGMLAERHSEALKNIKILFSESGYDLSFSLLNAVNYGTPQDRKRVFFIGIRKDLNFTFEFPEPLKNKQFLKDIITDIQDSALPAKEKQKTNGDKCYLPNHEYMIGGFSSIYMSRNRVRSWDEPSFTIQAGGRHAPIHPQAPKMKFIEPNKRIFVEGKESLYRRLSIRECARIQTFSDNHIFYYSNLMAGYKMVGNAVPCNLAYCLGKSLKQQLIEYQAHNKKITPFPVAKDHAISVCR*
GCA_903819425.1	CAIJDJ010000380.1	13	RM_type_II	CAIJDJ010000380.1_2	REase_II_00032	REase_II	1369	2352	-	CAIJDJ010000380.1_1368-2352(-)_1	MVNNSLQMLTGKAFEYAILSEFKEKLQSMTTVEVIENNAYEVAQNCFNELQHQEQGRYLLTASFAVNFLMDIEPRLANDVDKNDVLQLEILTDYQGQLGDVRDILAIRSVQKWEIGVSAKNNHRAVKHSRLSNDIDFGEKWLGAKCSRTYFSEINPVFNHLKTIQQESNKTEKWNSLDDKNAMVYVPILDAFKKELYRIYLTNPSKIASSLIEYLVGNKDFYKVIKSDNAVEIQAYNLYGTLNLPFQNVQPKFKTPKITLPSEVLDISYKVNSQTTLIVTFNNDWVLSFRIHNASSRIEPSLKFDINLITAPHSLFINKLSVPQELI*
GCA_903819425.1	CAIJDJ010000392.1	14	gabija	CAIJDJ010000392.1_2	GajB_00030	GajB	347	2191	-	CAIJDJ010000392.1_346-2191(-)_1	MNSQVELSEEQRSIVDAPDGALYVKASAGSGKTRVLTERIRTLLSRSNKKILALTFTNKAGQEIKDRLADIEDIEQRTFVGTFHGFCQSVLENHGHLLGYAEMPHIFENESDRLELIEQAIQLTPSYAANYSKQDEKQQRNFRYRALNFIADMKRKLINEANIAKQTKDKNNILLYYSYQDILKSQNAIDFDDLLLKVYYLFNDYPKIAALYRRSFFAMCVDEAQDLNNAQYNLLKAMTNGEFRNILMVGDPNQSIFHFNGSSPDYMDKEFVKDFQATVIKLTENYRSSKAILKAAQNLIPDADQVEHTVKPGIFKLYKTKDEKREAQWLAKEIQQIVELEKHDDIEGELSYEKIAVLARNKYLFKPLEEALETTGIPYYYKMTPGALKFESSLMQIFDLALRIKLNSQDELHWRRLLVALSLLGYEGYVDLSNVVEKIEDTNKKVIIELVLSLADDGSDFKRHLEDYEQKMKPKDFKDSDEKNMLFLDINELLTHWHNYAETTDNTSLHQFKNAMALGQTHPLSQHSGVTLSTVHTMKGQEYDIVFIIGMDDGTFPDYRSVRSDGIELTQEKNNLYVAFTRSKRWLFVTWPEERTMPWGEIRHRNISQFLKDF*
GCA_903819425.1	CAIJDJ010000392.1	14	gabija	CAIJDJ010000392.1_3	GajA_00007	GajA	2188	4035	-	CAIJDJ010000392.1_2187-4035(-)_1	MSILIKTVRISGFRGLENIEVELEQTTVLTGMNNTGKTSFLKALQIALGNRQFISQDDFFIKNNDRAKNIIIDVLIVPVDADGYQKDDFSEDWEILLTTDRVRTDGIESFLPLRTHVTFDAIKNNYKVQQTILKAWPAFKVDETDWFNADKGKKTRFHFDELPFFYMDAQRDILEDTKLRSSYLGKMLSKIEYSADDVKEMEAKIEQLNDEAVNNSDILSHIKATLKDLDSALDNKSGGIEITPFTKKIRDLNKGLTIYYGDSQDSFSMEYHGMGTRSWSSLLTLKSFISLLASNAEKERSVFFPILAIEEPEAHLHPNAQKQLYSQINSISGQKIISTHSPYIAAVAELGQIRNFYKDQRVRCGKMAIDALTDEDQRKIKRQVINSRGEIFFSKLMVLFEGETEEQALPIFAKHYFGKSVVEMGVDFVGVGGYGNYLPFLHFAKFLNIPWLILSDGEDKAIKSVKSALKQLNGIEEIDLSKQEGVFVLDDGADFEKYLIDACYIEEIKQAFVILHNKNYLIEQIKKKNGTTEKRIKTNQTCQKCNQNIYTDILRDYNDDEGFKRALYDLMTSHKTQFAPVIAEQIIKSKKKLPPKIIELFSKIKSILNITEEAS*
GCA_903819425.1	CAIJDJ010000422.1	15	SoFic	CAIJDJ010000422.1_2	SoFic__SoFic	SoFic	577	1896	+	CAIJDJ010000422.1_576-1896(+)_1	MKIVAPPRLPATEELLKLVVEKVQSGMMPATVDEKRRYLHWGKIRHLKTPDKFDSIEQYWHFLKFSRRGQQKLLPFTEEFSYILTDDIQKNIHEIDTQMRGSIEAENIGKDKKKYIIRSLMDEAISSSQLEGAATTRKVARDMLRHNKEPEDYSQRMIYNNYQAINFIDKYKHDDLTPELILELHKIVTDNIIDNPDDEGRFRRDDDINVVDNLTGNILHSPPEHQSLPDRMKVLCDFANGNMLNSFVHPIIRAIIVHFALAYDHPFVDGNGRTARALFYWVALKNNYWLFQYITLSTYIKKAQSQYGESFLMVESDGFDLTYFINNQLKFIHQAIHGLFDYVDKKQNEQSNALDLLSAYLADGKLNSRQAVIIQHAIKHPGAVYTIAGHKTPQNIAYATAKLDLERLAKLGLLQQSKRGRVFIFIASNDLEQRIKEYQ*
GCA_903819425.1	CAIJDJ010000428.1	16	DMS_other	CAIJDJ010000428.1_3	MTase_II_00058	MTase_II	3315	4259	+	CAIJDJ010000428.1_3314-4259(+)_1	MSDFKFIDLFAGIGGIRLGFESQGGECVFSSEWDKHAQDTYEANFGDKPDGDITEIEPSNIPNHDILLGGFPCQAFSICGEQKGFSDTRGTLFFNIEQILKTKKPYAFMLENVKNLKSHDKGRTFKTIINHLEDLGYYVHHTVLNSLDFGVPQKRERTIIVGFKENIFFKFPKPLGIIPKLEDILESDEDIEQKHFVSEDIRLKRMAKVKPNYPIPSIWHENKSGNISALKYSCALRAGASYNYLVVNGIRRPTPRELLRLQGFPDSFKIVVPYTQLRKQAGNSVSVPVMKAVAEQMLYSIRCPVPPRCSSLSV*
GCA_903819425.1	CAIJDJ010000428.1	17	PDC-S06	CAIJDJ010000428.1_2	PDC-S06_WP_184316307.1	PDC-S06	603	2951	+	CAIJDJ010000428.1_602-2951(+)_1	MLKKIKLIQGIGGFTKTTAGSIDLGDVTIIYGENRNGKSTLCDVMYSLAENNTDFILNRKSIPNNQAQPPKVELMFSTRAENVTAIFENSQWAVRNPECSKLYVFDQSFIHRNVITGQKLERSNSKNMTSFILGEDDTALLATLEKVNIELREERKLLSDIEEQFTPHSVGNVSEYVNSDLPTETKERLEAKESENEASKRQITTTIQNADKIKRRNVLSAVGTQVKFDQVCDSINTVLASSIQNVHQYSLISLQNHMTNHVNNSATFKGWASQGITQIKDDCPFCGQVLSADAQALITAYQQAFNAEFDRFNNETRQSLNSLRQPFSIPNTRENLIQQHQANQQVFELYVEPQITTNQDLALLTLLLEKKHKAILVSFDAVTANSEQATKFWTPRLEQKFATPYEPAKPVGFDVLNTAAATYSQAIYDYWVVVKQINVILKAYKSSLNDIELNNQLAAITLKKTRVGLELKRISLEPLCDQHRQKLVSVNSLDATYKSQKQQLEQSQTVYLNTYFDLINELFCQLGSSNFEIIKVPNNRGAQIIYDLRVKFKGEDIPSDKISSVFSESDRRALALCIFLAKVISLPPVDRAKAILVMDDPVTSFDNERIELILIKLDELQRSIKQLIITTHYKGMAAKTAKKFKNCAKVLKLVNENDTCLIHGVEIEDMIASDHDIVFDRIKAFVEGHTHNDIRTSLRPFIENEIRFRFKKPLVDLGKNLNDISPCINALKDSGHITANVGIQLSSIINSLNTPMHEIGDDSIENTRALAKLILNVVYNDL*
GCA_903819425.1	CAIJDJ010000463.1	18	HEC-06	CAIJDJ010000463.1_6	HEC-06_WP_081759119.1	HEC-06	6582	8279	-	CAIJDJ010000463.1_6581-8279(-)_1	MSFLTMEPSNQTFKALMSNGVKYNVPRFQRDYSWDQEQWEELWEDIENLNEEEHYMGYIVLQRNEKDKNNFVIIDGQQRLITLSLFVLASMNKIQTLIKEDVDRKNNELRLMGLRNDFIGMLSRTTLMSYNKLVLNRNNNAKFKALTEDLVPLLRRNLTKTDKLMSNCFEFFCKKITKKSGSDVVGFIEKITDSMLFTKIIVDNNLNAYKVFETLNARGVQLSTPDLLKNYLFSKVVNNNQRTVDENELNDMDEKWSTIISELGEGNFTDFVRYYHNTHYSLVTKKRLFVNIRNNIQRPQEATDYLRDLSKYAPIYAALNDAEDKLWGNPDYDSVKPYLKAFKLFNIKQPFLLLLTAYDKFSTDEFVKLAKYLYILSIRYNVIIHSSPNEQEKTYNTLAIKISSGELERASHIKNQPEFKQLYPNDQAFQSVFKYHTMPSRQSNKKIRFLLTEVENKLANTASDYNTWTLEHITPYNITEEWEKYYQGQHHQAVDRLGNMTLLIEKDNQNCGTQLFNEKKAIYQNSHSKLSQKISEYAEWNSETLESHQDWLAQQAVKTWSINYE*
GCA_903819425.1	CAIJDJ010000477.1	19	PDC-S08	CAIJDJ010000477.1_5	PDC-S08_WP_202707215.1	PDC-S08	3950	4852	-	CAIJDJ010000477.1_3949-4852(-)_1	MAHAVEKNADGKLVVAISSRALFDLDKSHKIFKEQGVEAYAKHQQENEDVVLKPGVGFTLVKKLLNLNSKKTPIDVVLLSRNSADTGLRIFNSIEHYDLNIAKAVFTRGESTHTYLDAFNADLFLSSHYKDVQKAIASGFAAASIVGSGTKNAHNTQLRIAFDGDAVLFSDEAEKIFQEKGLDAFSANEKKSANIELKSGPFKCFLKSLHNIQSSFPEEDNPIRTALVTARGAPAHKRAIKTLRAWNIRIDESFFLDGLDKGVFLKKFGADIFFDDQHKHCQSAAEYVPAGHVPNGIINK*
GCA_903819425.1	CAIJDJ010000480.1	20	cbass_type_I	CAIJDJ010000480.1_2	Cyclase_00026	Cyclase	222	1094	+	CAIJDJ010000480.1_221-1094(+)_1	MNLSEWFSDFCAELTVKDGGIISTRYKNITKRLNTDYWSTTFDTNHSLYVGSYGRGTATQGFSDLDMIFRLPDKEYEKYNNYADNGQSALLQAVKKSIEKTYPTSSIRGDSQVISVPFNDGITFEVVPAFAKNDDSFTFPDANNGGSWKTTDPKPEIEAIRNRDNVCNGNLKRLCRMMRAWKRKWEVPIGGLLIDTLAYQFIENWKYRDKSYLYYDYMSRDFFKWMSEQDSKKTYWRSPGSSQYVYVKDLFQYKAKKCYKISLEAIQHETTDPRSAKQKWREIYGTTFPD*
GCA_903819425.1	CAIJDJ010000480.1	20	cbass_type_I	CAIJDJ010000480.1_3	Effector_00034	Effector	1072	1653	+	CAIJDJ010000480.1_1071-1653(+)_1	MEPHSQTSDTPELRKILEGQLRECYGRVVYSHKTHEKCSDILLDRLSSIKLWQIILSAITTGGFIFTFFGAGEVGAAIGIVISTTLLVLNAYTKNYDLGELAQKHKQAANEIWLIREKYLSLLTDLVMNEKPIEVLQKKRDNLLNELHAVYSGSPSTTFEAYRKAQDALQTKEDMTFSDEEIDAFLPNELRRS*
GCA_903819425.1	CAIJDJ010000493.1	21	gabija	CAIJDJ010000493.1_2	GajB_00030	GajB	332	2179	-	CAIJDJ010000493.1_331-2179(-)_1	MSHPIALSEQQRSIVNAQNGALYVKASAGSGKTRVLTERIRVLLSRSNRKILALTFTNKAGQEIQDRLADIEDIEQRTFVGTFHGFCQSVLENHRHLLGYAEMPHIFEDESDRLELIEQAIQLTPSYAARYNKQDKNKQSAFRYRALNFIADVKRQLINEADIASQEEDENIILLYCSYQDILKSQNAIDFDDLLLKVYGLFNDYPKIAALYRRSFFAVCVDEAQDLNNAQYNLLKAMANGEFRNILMVGDPNQSIFHFNGSSPDYMDKEFVKDFQATIIELTENYRSSKAILQAAQNLIPDADQVEHTVKQGIFKLYKTKDENREAQWLAQKIQQIVGLEKHDDIEGELSYEKIAVLARNKYLFKPLEEALETTGIPHYYKMTPGALKFESSLMQIFDLALRIKLNSQDELHWRRLLVALSLDDEGDVDLSNVVEKIEDTNKKVIIELVLSLADDSANFKRQLESYKENVTLEDSDEKNMLFGDINELLIHWHNYAKTTDNTSLHQFKNAMALGQTAPLSQHSGVTLSTVHTMKGQEFDIVFIIGMDDETFPDYRAVRSGSIELTQEKNNLYVAFTRSKRWLFVTWPENRTMPWGDTKRREISRFLKNFRSIKV*
GCA_903819425.1	CAIJDJ010000493.1	21	gabija	CAIJDJ010000493.1_3	GajA_00007	GajA	2176	3918	-	CAIJDJ010000493.1_2175-3918(-)_1	MSILIKTVRISGFRGLENIEVELEQTTVLTGMNNTGKTSFLKALQIALGNRQFISQDDFFIKNNDCATNITIDVLIVPVDAKGKQEDRFSDDWEALLTTDRIRTDGTESFFPLRTHVTFDAIKNSYKVEQTILQVWPDFTDWLNAGKGNKTRFHFDELPFFYMDAQRDILEDTRLRGSYLGKMLSKIEYSPADIQAIEQQIEQLNEKAVSSSNILSHIKETLKGLDSALENTRSGIELTPFTKKIRDLNKGLMIYYGDSQDSFSMEYHGMGTRSWSSLLTLKSFIGLLASNAEKVGSVFFPILAIEEPEAHLHPNAQKQLYSQINDIAGQKIISTHSPYIAAVADLGQIRSFYKDQRVRCGKVAIDTLTDEDQRKITRQVINSRGEIFFSKLMVLLEGETEEQALPIFAKHHFGKSVVEMGVDFIGVNGCCNYLPFLRFAESLNIPWLILSDAEEKTRTSVKKQFADCHSAKTEADVIVFLDNGNDIEKQLIEDGFQYEIRQALIDERDAYHSEQEKTSAQAKINAYDNDELYTQIKKSKTQFAPVIAEQIIKSKKPLPPKIIKLFDKISSILNITEEAS*
GCA_903819425.1	CAIJDJ010000513.1	22	cas_type_other	CAIJDJ010000513.1_1	cd09739	Cas6f	2	313	-	CAIJDJ010000513.1_1-313(-)_1	MVFYIDLKLLPDEEVPIFFIRNKVYTKLHKVIFDLSATDIGISFPYLEKAKKDDKNEMNFGEVIRIHSTKDRLNELQKLNWLGGLAGYCQVGEVFSVPDEVKGH
GCA_903819425.1	CAIJDJ010000513.1	22	cas_type_other	CAIJDJ010000513.1_2	pfam09615	Cas7f	313	849	-	CAIJDJ010000513.1_312-849(-)_1	TNNDSLKDFDTFNCNDYPDFDATDENIEQLAEKIAKTLSGESEFLLLEITAFAKIGKSQDVYPSEELVLDKNNSDKKGKKSKILFSVGAVAAMHSQKIGNAIRSIDTWYDKYDEMQKAIAADPYGAVTNLGTAYRNPKDKTDFFSLFDKFATGGDLEADEQHFVMAVLVRGGVFGEKQ*
GCA_903819425.1	CAIJDJ010000539.1	23	PDC-S06	CAIJDJ010000539.1_2	PDC-S06_WP_095244428.1	PDC-S06	389	2611	-	CAIJDJ010000539.1_388-2611(-)_1	MISEIRIQNRASFNDSGIKIKNLKKINFIYGANGSGKTTISNFLRESNTINNDCSYTWKDDHALDILVYNKEFRKKYFSNDSIDGVFTIGEENIEKQEQIETKKSELERIKQEGIVKKGTLQEQKNKKNNTEEDFKKKAWSDIYKKYEPFFKKAFKGFGRQELFKEELLKCAIDNDSPLSNIDKLKKKSIIIFGRQPEHIDPLMDIVFDDIQKIENNLIWKTKIIGKSDINISKLIQHLNIDDWVNQGRNYLQSKTCPFCQEETITDDFKEQLKKYFDKEYLEQISGIEKYQLSYQSSLNSLTNQLEDIKRKVNSNQNIEMDIEVFSNILIALVSKSNTNKCLLEKKIKEPSRDIELASTTEQLEQLKQLIDDSNKKITAHNSVVANLQKEKEKLIIDIWSFIAQDNIDMIEEYKEKIKGLEKGIKKLTQEHKDKQTKWTSIEEDIQKLSQYGIGTQVTIDFINKTLIKFSFLNFSIEPSIEDKNKYQLKRENGDLAQTSLSEGEITFITLLYFIQLTKGSTDKSNIANNKILVVDDPVSSLDSNVLFIVSTLLKQIIEDTKNDTGNIKQVIFLTHNIYFHKEVSFINSRETENKYTNYWILRKNNKISSIESYGIKNPIKTSYELLWQELKDRKNISNTAIQNTMRRIIEYYFTIIGRYSNNNRLIKTLKDEDQEIGKALLSWINEGSHGISDDLYMEHRDDVQEKFMSVFKYIFKDTGHIEHYNMMMGENIKDKLINN*
GCA_903819425.1	CAIJDJ010000543.1	24	PifA	CAIJDJ010000543.1_2	PifA	PifA	581	2842	-	CAIJDJ010000543.1_580-2842(-)_1	MQGVRFSMESKNTHEFSSDRPILRVEDDLLGRANFSANLANAISSWHGNDSLVVALHGNWGSGKSSIKNMAIANLKSKENNPDIIEFTPWEWAAQDKITASFFQEVSSSIGRKDKSKSGKKLAATLKKYGRYLNTGELIATGLSAALPTLFIFATVVGIGSSFFDEGWIKNTSIVLLAVFALCASVLKWGKKFLNSLSGNIEITEQSLNEIRKELTDLLSKRTTSIIVVMDDLDRLTTEQLQMVFQLVKANVEFPNVVFLLLFQRDLVEEKLSDGKQSGRDFLEKIIQVPFDIPKIETTQVHNLLFNKIDAILKQDKSATKMFDSNYWNDIFHSGLNAYFDNLRNVYRFISTLSFNFSLLKGKTAFEVNPVDLIAIECLRIFEPDIYKEIARAKEIFTTNKSESDKTTEDLISMIIEKASEGKKSAAEGLIKRLFPTLDETKYSSDSLSSSWLRNMRICHPSNFDKYFQFSIPSGEISNSDLQEMLSLTSESQKLSSFILSLQERGILRNALSQFESYTDDVLIENGKSYIKGLLDIGDKVDHESIDFITLSPYDHVEWLVVQFLRRYNNVEERSKLLLECFKKSDGISIVEHILMCDEDHREKMDGDMVLSDNEFTTLKQEFIRKLVQMSDQDPNNLMNHEHLESFLYHWRLWGDQRKAISWVQAQTKNTEGCIKLLKAFVNKSHSHLIGSHVVKLTNYIKLENIEKFIELELIIQKVSSVNIKELGIKEREAVEAFNKAIEDRKNGITSRL*
GCA_903819425.1	CAIJDJ010000544.1	25	SoFic	CAIJDJ010000544.1_16	SoFic__SoFic	SoFic	12810	13967	-	CAIJDJ010000544.1_12809-13967(-)_1	MKISQFQAGKFQSIHAYDYQYFLPESINHSFEIDSGNLQVQLEKSTRLLGELNAMARMVPNIDLFIMSFINNEATQSSKIEGTQTEIEDSFKKESDIKIEQKDDWLEVKLYIDAIKEAINKLDEIPISTRLIKQIHKTLLSSGRGVEKMPGEFRTSQNWIGGNNINTADFIPPHHDFVNELIGDLENFLHSQHPVPEIIKIAIIHYQFETIHPFLDGNGRVGRILIPLYLVSNNLLSKPLLYMSAFFETNKNSYYQKLMKVRVNNELLDWLLFFLKGVEQTAEHSIEILNEVLDLKTNLTQTIRGNTGNRANNNLKLLEKLFQMPYIRVEDVREQLEVSSATAKNIVDDLVRVEILEELTKNKRNRLFAFKPYLNLLKKPFPKYE*
GCA_903819425.1	CAIJDJ010000549.1	26	DMS_other	CAIJDJ010000549.1_3	BrxA_00003	BrxA	1729	2337	+	CAIJDJ010000549.1_1728-2337(+)_1	MQDIHIKNYVGDLSGGSLLIAETRIIASIQLENLSDKQWQQRIIEDNVLQKKSTQTASRFAKVIRKRLNAMGNDYTQALIHVSDRAYVQLLLAGFIVQYPIISDFMRECLAEAKRTYKPTISTHAWSDFFEDRMRVFPALANYSASTQKRMGSHVIKALVDAGYLNSPRQRQLQVVYLLPEVIATLSKINKQELIAVMECTQ*
GCA_903819425.1	CAIJDJ010000549.1	26	DMS_other	CAIJDJ010000549.1_4	BrxB_00005	BrxB	2337	2957	+	CAIJDJ010000549.1_2336-2957(+)_1	MHQPVDKALQARLDLVLERIECPKFLKNDGLGNEVGFWIFDYSPKSELIVRDYLSHLTEKLSKHNHHFAHINVFQALTDMLNARGLLERTFAREKQVGADALRKTLAGPLSQDKIARFIAEQAFKANNQSNLDFLLLSGLGNAWPLVRGHELLSALQGVMGNTPLILFYPGSYSGRDLHPFGMIESRNYYRAFKLVPEDGKSSSLK*
GCA_903819425.1	CAIJDJ010000597.1	27	PDC-S04	CAIJDJ010000597.1_2	PDC-S04_WP_163235784.1	PDC-S04	131	664	-	CAIJDJ010000597.1_130-664(-)_1	MVERRKQKAKQLFDSGDITHVEPGTFKGLRFIHTYLFAELYDFAGKIRTVNIAKGDFRFAPVMYLSPSLAHIDTLPQGDFDEIIEKYVEMNIAHPFREGNGRATRIWLDLILKTEIKQVVDWNLVDKEAYLSAMQRSVIKDVEIKALLKQALTHQIDDRALFMKGIDVSYFYEGCSF*
GCA_903819425.1	CAIJDJ010000605.1	28	SoFic	CAIJDJ010000605.1_3	SoFic__SoFic	SoFic	12422	13474	-	CAIJDJ010000605.1_12421-13474(-)_1	MLEFLPVKQELETKEILKKSISANRALAILNETAKSVPNRFILINALTLQEAKDSSEIENIITTHDELYKADLDLKSATKEAKEVKGYQSALLQGVDLINNGILSINDIVKIQGILENNDAGIRTQVGTKLKNDKTGEVIYEPPQDYQEIIKLFNNLESYINEKNDLDSLINMAIIHYQFEAIHPFYDGNGRTGRIINILYLMLNDLLDLPVLYLSGYIINNKAKYYQLLREVDAKDNWQGWILYMLNGLEQTATQTTLLINDITNLMGKTKKIIKEKLPKIYSKDLIEILFRHPYTKIDFLVEDLSITRQTASKHLQEIEKLGVLRNIKVKNSNFYINIELLERLRKGI*
GCA_903819425.1	CAIJDJ010000608.1	29	RM_type_II	CAIJDJ010000608.1_2	REase_II_00068	REase_II	351	1244	+	CAIJDJ010000608.1_350-1244(+)_1	MTKNQPPPIITEIPVDEQEKFEKLIKSCRSKYIRTSQEIVDKVFKEKPVYLQNIKNKEVSQSILGLRGLVWNEYLKDEVSFNIILMQKMHATLKTPQHILELLVNKKITELKEKDLLKEVRSLCGEYAGRVFPYIYKIALSNTNSRRSRAGKTFESIVYKVYDILEYDFDSQNKVGRKTFTKLGLGKKVDSILPSVDCYEQRRNKTIIGTMKTSLRERWQEVAEEIERTKIPEIHLLTVDEDISKSKAQEMANHNIIVVAYDWVANSESLTSMKNIISFEDYLFEEIPSILKFWGEK*
GCA_903819425.1	CAIJDJ010000608.1	29	RM_type_II	CAIJDJ010000608.1_3	MTase_II_00058	MTase_II	1241	2278	+	CAIJDJ010000608.1_1240-2278(+)_1	MKKIKVIDLFAGIGGIRLGFEKSSKQGIECVFTSEWDKYSAETYKANFGSKPVYGDITKISLKDIPEHDILLAGFPCQPFSQAGLKKGFLDTRGTLFFDIERILKDKKPKAFLLENVKQLRGHNKGQTLNTIIERLRRIGYSNVQYKVLRARDFGLPQNRERIYIVGFLDKRIIFNFPTPTFEPTKVGDILEKRVDDKYTISDRLWAGHQRRKRENKIKGKGFGYGIVTKNSEYTNTISARYYKDGSEILIQQEGSNPRKLTPREAARLQGFPENFKIPVSNTQAYRQFGNSVPVKVIEKVAEQMLLHLEESAIEEIKHNKKIQRTAKSVIPLANAKTLPLSATC*
GCA_903819425.1	CAIJDJ010000610.1	30	zorya_type_II	CAIJDJ010000610.1_2	ZorA2_00004	ZorA2	567	2039	+	CAIJDJ010000610.1_566-2039(+)_1	MFIENENIAVISITFLLMFWLFWKDLSSYKSDNHQDFKSILVSTGVLGTFIGIFIGLLGFDSYSVADSVPKLLDGLKTAFVTSIVGMGLAILLSIIQKNKSGGGAENEITALNNIGKQLERLSSIDDKLTSLDDVKKNTEILPLINTKLDSIDTNIKSLSSDISSVKDELKINQKALFEFLKEKLSEIDNSLKEAVQTLSKGATEEIIKALQDVIQDFNTNLTEQFGDNFKQLNEAVLKMIEWQNTYKDSVQEFEKQLKTTAENTNESHQNTTALVKEFAETNLKSLQDFVNKNNQVLLESIDKINITTNQNTDALITKVGEFSSEINNSLKESVEQNQQANEKIKESLIQLFEQTKNAVSITENNAKIISEMTGNYAKIADVSDKLEIVISTNQNQIQNLENHLKTFAEISGEAKGITKELKTFSDEIQKSLTRQSEALTKLTQEIENQLPASLDTLNKSLTSLTTQFAIDYESFLEQVSKLMKINNIN*
GCA_903819425.1	CAIJDJ010000610.1	30	zorya_type_II	CAIJDJ010000610.1_3	ZorE2_00002	ZorE2	2039	2824	+	CAIJDJ010000610.1_2038-2824(+)_1	MRITDFSELWRAVNKVKIDIIAKTEITLFENEGLDTDLSDVYTSPEGELFTVLKDGSIRKTIVHICDISNYKTEWLLPKFHIFECTTLTTMRGANKGHRYKKASRDDGQFWMIHASGGRYEYLNICKNNCLTQHNSLYDHQTVASFNVKSYLDKPIQHTQPYITNELDMATIPSSYADNWSSISKERKQYYKWICQECFYDLNDYKKYLHTHHINSDVTNNKHENLKVLCIKCHAEEFQHEHIKEKPEYKQFLQIKENHAS*
GCA_903819425.1	CAIJDJ010000610.1	30	zorya_type_II	CAIJDJ010000610.1_4	ZorB2_00001	ZorB2	2814	3488	+	CAIJDJ010000610.1_2813-3488(+)_1	MQANREWISISDMMAGLMMVFLFIAVLFMSEVQKEQKAIKEIAESYQNIQQQLFKDLSEEFKQDLKVWDAEILSDNTIRFKSPEILFDTNSSDLKALFIAVLDDFFPRYLDILTNNKYKKQIKEIRVEGHTSSIWNNTTREQSYINNMSLSQNRAKSVLAYSYNITNSANNKIFLENVFRANGMSFSNLIKNNGEEDIQASQRVEFRVITKAEEKIYEIINKLQ*
GCA_903819425.1	CAIJDJ010000612.1	31	DMS_other	CAIJDJ010000612.1_4	REase_II_00165	REase_II	3285	5264	+	CAIJDJ010000612.1_3284-5264(+)_1	MAISKNNSFKFIDLFSGIGGFHLAMHNLGGECVFSSEIDEQARKTYQHNFKDISPNIFKNGLFNDDIRAISPDEIPDFDVLCAGFPCQPFSQAGFKKGFADNHKSERGNLFFNIVDIIEAKKPKAFFLENVRGIVKHDDGKTFKKIQEVLTKELGYSFYYKVVKASDYGLPQLRPRTFMIGFRNDDKSENFDFPKELPLNFNMSDVWGGECSREVGFTIRVGGRGSNISDRRNWDAYLVDGEVKKLMPEQAKKMQGFPSEFDFPVSNTQAMKQLGNSVAIDAIRECGKTLLDYMATLKTENNNNTKNKGEWTELYSFLKIINDKKLFMSDKDLIANKENYLTVTKVSTLNIEQSCCLESGNKVIVKNEKTGEEKEVLVLEFLNKKLLKNWASIIKKGKGAFNIPEFDILQNQLGVTIIKGGNSNQKADIILDIENSSINKKDEGFGIKSYLGSKPTLLNASGNTNFIFKVKNLPSKYLDEINAINTRTKLKDRIEKIYKLGGELEFFKIERDTMRYNLELIDSNMPEIISKMLIEFFVNRISSIKKNIQEVISAKNLNTANAEDFQSLEIKIKRLLVAILLGFFAGKKWDGHYNAKGTIVVKDDGEQVAFHIIEQEVLEDYLFENIKFDTPSTTRHRYGSLILENDKQMHFKLNMQLRF*
GCA_903819425.1	CAIJDJ010000612.1	32	GAO_19	CAIJDJ010000612.1_2	PD-T7-2_A_WP_075189553.1	SIR2	261	1274	+	CAIJDJ010000612.1_260-1274(+)_1	MNNDKNIKKSIASANINFLIGSGVSAPFLEILTNIEQKLSEAEESGDPDEKKRIKKEYFKKSIRKNICLLTIPFMSLPQQFLQYKKFYKTINALILQRESSLLSKQVNIFTTNVDIFSEIALEDTGIEFNDGFHGRFNPKYSIGNFKKSYYKTSLHYENTSEIPVFNVIKLHGSVSWCTEDKNIKLDKDLKLVKEISNSSDDKFKENYDKLMIVNPSKKKFRDTVLNETHYDLLRMYNNELEKENSVLFVMGFSFADEHIKELTLRAANTNPTCVIYIFVHDDSNDIYKELKDDAKNNNIRLLTEEKYNFEKINNFFFKQLNKDNQKLEDSTEINQQ*
GCA_903819425.1	CAIJDJ010000612.1	32	GAO_19	CAIJDJ010000612.1_3	PD-T7-2_B_WP_009660643.1	HerA	1276	3147	+	CAIJDJ010000612.1_1275-3147(+)_1	MANKITTEDYIADNSIFRVGSVIEVIGQVVKVRIDTGKNTSSILYKGDIIQNISVGGYVKIKKDFEEIIGKIEGELIRENKDNSQKNYTNNKDKINRILNIKILGYLDNGKFERGIKELPLIDNTCFLITKKEFNHIHQFVDSDDKPIKIGQLEFDDGVNISLGINKLFASHIGIFGNTGSGKSYTLAKIYRQLFKEYKGNKSFINNAKFIIIDFNGEYIENAIVGKESKNSYDLTTKEIGEDDERDKFPITKSTIENATFWSIFLEATEKTQQPFLKRAIKDKFIENKLNDTDFIVHIQDLIIQSTSVSGSNIDKAIPTEFLYELANFLNNESIKSVAQHFQNHLTGGTEKYSYCFEKIFSNDEARFKQKIKDAFNRVLVDINNLSQIKKIGLKIIIKYFNEMIRGFSNREHLSPLIKRLEKRILDLEKVLTIKNDGSNENEKNLTVVSLRNVNMDIRKMLPMLLVKELYDKKKKDNNKSHSLHIIVDEAHNILSSNSDRESKEWKDYRLETFEEIIKEGRKFNVFMTIASQRPSDISATIISQLHNYFLHRLINNNDLSAVEKTISYLDKVSADSIPNLATGTCILAGLMAKIPVVIKVNEITDEENQPQSHNINLIEGWK*
GCA_903819425.1	CAIJDJ010000625.1	33	PDC-M23	CAIJDJ010000625.1_6	PDC-M23A_WP_090714363.1	PDC-M23A	1712	2464	+	CAIJDJ010000625.1_1711-2464(+)_1	MNLPAGTEEYQETHNGIAIQGFSYTENNIQQSAETIADICFDVSGQNNFNDYIASLNETGFNNSNLALSSIKDWQVGEGFAEAYLGCHFSCCFPWSNNRDLKNPNSSLTGADLVGYCNGQFAFGEVKTSKEQKSPPQVTSKKGDGLNAQLNKLCADADARRVLVQYLFYRQTDDAEYQSVCTSYLQNNKNFYIFGVLIRNTSPVSNDWNYLKKHLKPHAQNSVFLVGLYLPVDDGIQKLHQGVLSAGGAS*
GCA_903819425.1	CAIJDJ010000625.1	33	PDC-M23	CAIJDJ010000625.1_7	PDC-M23B_WP_089463457.1	PDC-M23B	2461	5535	+	CAIJDJ010000625.1_2460-5535(+)_1	MITRDMLQNIDQHWAVKAVGDEALRKSILQYAKAKLVKGAIGKQLSLDLEDNFHDEDALKRMAIAYEMVAIEGMKDFINHTDNDELSDQFMAGSHRAFELNRVLDTPKEDDLKFIFHLLHLSSLAYCGDCWTDLRHIYEACSADIEGLSSYKNETHWDQRILLSLFTCWVGLFRKNSWDELNRVSSSIAQLRENQAQYEQEYLSSETNAQGQAKAMRLMSLYHWAKATELLALYMLQGEPADIKTQLDKHFHLAIDIAAKGGDAQLEVLLRWLHASAEQMVNGSIWWVAQTINSKATQFIKNLSSRVNPLLELLPPQRTALKEMGLLDPAKTAVVVDMPTSGGKTLLAQFKMLQAVNNFGESKGWIAYIAPTKALVGQIVRSLRQDFSPMGIQVEKLSGAIEIDALEEDMLNDVNSFDILVATPEKMQLVLRNHKIERPLSLLVMDEAHNIEDENRGLRIELLLATVKQHYQAQANFLLLMPYVENAKTLSRWLAHDRDAGLSISLSTSPWQPNERIIGLIKKQEEEKRGDWSIEYQTLLTSPHTIHLKGQHKIGGVRPINVSKSKASLSNLAAGCGKVFSDRGTSIVIAKTKDNAWSIARTLSKNMADLETVSADILLIQNYLREEVSPEFELIGMLNKGIAVHHAGLSDEIKSLMEWLVEKGELKVLCATTTIAQGINFPVSSVFLQSIEYPYGNKMSYREFWNLAGRAGRVGQGNVGIVGIACDSDKKEGELIEFVQQSTGDLVSRLIAILDELEKRGKLNNLEAMMYAPQWEDFRCYIAHLLNEKKELQATLNEMDQMLSNTFGYSALKNENSKKSDQLLAAVKHYTKSISRNMGVVAKANITGFSVESVKTAMKGINQLEYDLTPADWMPESLFGSAKSKLPDLFSVMFGIKQLNFSHDEEQGRNQSRMADIAQAWIAGKSIHEIATDFFEGSGSKEISKVYNAIYSKLANGGTWGLSALSLMSGLDFDALSDSQKRQLNLMPAMLYHGVKSESSVLMRMNSVPRSIAEKLGEKFQQQE*
GCA_903819425.1	CAIJDJ010000666.1	34	PDC-S04	CAIJDJ010000666.1_2	PDC-S04_WP_163235784.1	PDC-S04	114	719	-	CAIJDJ010000666.1_113-719(-)_1	VILDNKLGITDQIELAKCEEKISKQKAKQLFDSDDIAHVEPGTFKGLSFIHTYLFAELYDFAGKIRTVNIAKEDFRFAPVMYLSPSLAHIDTLPQGDFDEIIEKYVEMNIAHPFREGNGRATRIWLDLILKTEIKQVVDWNLVDKEAYLSAMQRSVIKDVEIKALLKQALTHQIDDRALFMKGIDVSYFYEGYSQFKTEEL*
GCA_903819445.1	CAIJDO010000074.1	1	SoFic	CAIJDO010000074.1_21	SoFic__SoFic	SoFic	18319	19629	-	CAIJDO010000074.1_18318-19629(-)_1	MMIENAPKVHFTTKIFALVNKPDMILRIKEINNEYLYWDKLKYKKFPNLEPEELWSAVKMARAVNYKNINFGKYHFNYVTTDYIQKILHYFDMHIGGYMGAKNVVPDADKTRYLVSAIMEEAISSSQIEGANTTRKKAKEMLRKEVKPKTKSEQMIVNNYLTIKHITQNRNDDLTPERLLYIHGLISCDTLDDKKEEGAFRISDDVHVVNHIDGEVVHTPPGNKELEVLINDLCDFFNTDTKETFIHPILKAIVIHFMIGYIHPFTDGNGRTARALFYWFLLKKGYWLTEYLSISKIIQDTKSQYEKAYLYTEADVNDLTYFMTYHLKVMDKSFEALKEYIQLKQKENLQIASFIRIPNVNERQAQLLKIIFDEPESIFTVKEVENRFQVSKYTARTDLNTLVEMKFLEAIQVNKIKQNFVRSENFEALLVKYKIK*
GCA_903819445.1	CAIJDO010000078.1	2	PDC-S05	CAIJDO010000078.1_29	PDC-S05_WP_205747975.1	PDC-S05	25474	26523	+	CAIJDO010000078.1_25473-26523(+)_1	LWTLATFVKTHYLHVMKDDLKNFILYTAPSGEIRVDVLLQDESVWLTQKAISELFGVQRPAITKHLGNIFETGELEEKMVSSILEHTTQHGAIKDKTQKKETKYYNLDAIISVGYRVNSAKATQFRIWATQTLKEYIIKGFVLDDNRLKQGQAIFGKDYFKELLQRVRSIRASERRIYQQVTDIFAECSIDYDSNSEETKNFYTIVQNKFHFAITGKTAAEIIFKTADAKKENMGLTSWKNGPNGRVLKSDVIVAKNYLEEKEIKQLERTVTGYFDYIEGLIERENTFTMEQLATSVNKFLTFNDYKILEGKGKTSKIQADKKAIIEYEVFNKTQKIISDFDKEIKKLK*
GCA_903819445.1	CAIJDO010000080.1	3	RM_type_IIG	CAIJDO010000080.1_14	REase_MTase_IIG_00002	REase_MTase_IIG	12649	17532	-	CAIJDO010000080.1_12648-17532(-)_1	MSFNKILEKYRKISFSERDKGARFERLMQAYLLTDPQYAYRFKKVWMWDEFPGKNDLGSGDTGIDLVALTIDGDYWAIQCKCYQETSLIDKPAVDSFLSTSSRTFKNEDLKIVGFSHRLWISTTNKWGPNATQAIKNQHPPVSRIHLHDLQDAPVDWAQMESGVHGEIARITGRDLRDHQKEALDKTHLNFQSTDRGKLIMACGTGKTFTSLRIAENETNGSGMILFLVPSISLLGQTLREWSTFAKEPINAICICSDPDISKKKTKDEDTDTFSTVDLALPASTDPEEILKQFNLFKSTNKSGMTVVFSTYQSIDVIAKAQNVILKNGFSEFDIIICDEAHRTTGLKIAGFDESAFTKVHDNDFIKAKKRLYMTATPRLYNDEVKSKAAQAEAVLCSMDDVNLYGEEIYRIGFGEAVEKDLLTDYKVLILTLNDHDIPPAIQKMIADENSEISTDDASKLIGCINALSKQVLGDEGIIKDSDPLPMKRAVAFCSNIKVSRKITETYNTASDSYIDSLPKEKRDTMVSIASKHIDGSMSAPERDELLGWIKSDIEEGDCRILTNVRCLSEGVDVPSLDAVLFLSARNSQVDVVQSVGRVMRKSPGKKCGYIIIPVVVPSNIAAEKGLDDNERYKVVWTVLNALRAHDDRFNALVNKIELNKVRPNQIIVGGSEYGFDDDGNPVRKDDSSSDSNKNNDLNNQMNLHFEELQSAIFARMVKKVGDKNYWEVWAKDVAQIAERYMERIAKLIRTDGQHKIAFANFLEGLQKNINPSIDENQAIEMLAQHIITKPVFEALFEGYSFVKNNVVSIAMQKMTSLLDEQALEKDVDVLQKFYESVKMRAAGIDNAEGKQRIIIELYDKFFKTAFPKMVEQLGIVYTPVECVDFIIHSVNDILQKEFGRNLTDENVHILDPFTGTGTFITRLFQSGLIKEEDLERKYKYEVHANEIVLLAYYIAAVNIENAFHDATLDPDDGVGKEKYIPYDGICLTDTFQLGETDDSEKMFSEMFPQNSERVQRQKKAPLRVIIGNPPYSIGQKSANDNAQNQSYPILDSRIANTYAKESNAGLNKSLYDAYIKAFRWSSDRLDKNGGIIAFISNGAWLDGNSTDGFRKSLENEFSSIYVFNLRGNQRTSGELSRKEGGKIFGSGSRTPISITFLIKNPAAKQEKATVNYHDIGDYLTQQDKLKIVTKFGSISNEKMFWKTLEPNEYGDWISMRNSVFDEYIPLNPEKKFDLKSQSFFNTYSLGVNTGRDAWVSNSSKKIVEVNMTRMINFYNDQQKSFSEVQLENLQRKMXXXXFIDTNPTKISWTVNLKKDLEKNKIQEMNLEELKISSYRPFFKQILYFDKPFIERPGLNSKLFPNQKINNIVICVSPSPNDGLSLLITDEIANLHFNGDTQCFPLFYYEENNNAQKGLFDTGDNSDYIRRDGVSDFILERAKKQYGKNVTKEDIFYYVYGFLHCLEYREMFANDLKKMLPRLPLIEDVKDFWAFSKAGRKLAELHINYETVPAFDAVQVKGAESEFYTVEKMRFPKKDQKDTIIYNSRISISNIPAIAYEYVVNGKSAIEWVMERYAVTTHKDSGIKNDPNDWATEVGNQRYILDLILSIINVSVQTVEIVKGLPKVKFE*
GCA_903819445.1	CAIJDO010000086.1	4	PDC-S13	CAIJDO010000086.1_22	PDC-S13_WP_186842295.1	PDC-S13	19830	20654	+	CAIJDO010000086.1_19829-20654(+)_1	MEEDIQETNGNSLSFEDFKNENGITYWWASDLMKMLGYPNMKSFQKVLDRATKAFVSLNIPHYENIIAQMRNINSSDIQDFKLSRFACYLTVMNGDPKKVEVAEAQVYFAQQTRKFELHLENNQEIERILIREELTEGNKSLASIAKQSGVTDFAKFQNAGYIGMYNMPSWKLEQKRGVKKGKLMDHMGRTELAANLFRTTQTEERIKNKGIKGQVNLEQTHFQVGKEVREIIVKNVGKAPENLPLGKELSDVKKELKQGHRKMLKEDDSKKKK*
GCA_903819445.1	CAIJDO010000087.1	5	RM_type_II	CAIJDO010000087.1_2	MTase_II_00051	MTase_II	776	1876	+	CAIJDO010000087.1_775-1876(+)_1	MSHKELRHTQFSLIENSFRNEVCFSTGKSIAIMGDSLEKLKLIPDSSISLILTDPPYHSTKKDNIANDKAFGTDEEFISWMKGYFIQWKRILKPNGSIFMYCSSAMSAKLEIAMSEYFNILSHIVWTKPNDPGFDGWKGKMKKEALRQWYPHSERILFVEPAMEGNLKRSWFGNFLKEKRTIAGLSGHQLTEIVGAYGKVNHGGAVSNWETGRNIPSREQYDKICVAILETGKVSVMPDYEDVIRKFEVSADIQFMDVWDFNSVRPYKGKHPAEKPLEMLEHCINATTFEDDIILDCFAGSGSTSIASLNLNRYSISIELEKEWYETIINRIENYKSLPATVNDQKNSIMKSTKYIANKEQVSLFG*
GCA_903819445.1	CAIJDO010000087.1	5	RM_type_II	CAIJDO010000087.1_3	REase_II_00077	REase_II	1873	2853	-	CAIJDO010000087.1_1872-2853(-)_1	MSKKKIPSLPKLLKSKIYKTGQTRGADDDVIFQNRVNRNSTVLIPYDFFDLTSQAPDNEGKFENGFIVLINPVDYFWKENFEIEMMSKGLELGKNAILFYETRQQWNEYNPINKKLKPATNRTEPLGGVFVARVPSTTSSGDEKISYGFNISKLKGAGIRVYEYASKEVMKDCQDQLEYLFWLCFDSEKVALEAGMSIEQIKERKSYIEEVCKERKLSEHKLLKENRMIDNNENTVCPLCLEKLKGIGFLSRLVQAEGRIVPDLTVTEINLFHIKELRTGAFNHKPYNLGWGHHHCNVVCKDSGIIDTLKWMKIIVDKNLNEGIEF*
GCA_903819445.1	CAIJDO010000087.1	5	RM_type_II	CAIJDO010000087.1_4	Control_protein_00002	Control_protein	2846	3061	-	CAIJDO010000087.1_2845-3061(-)_1	MDNREILAKFGRRVREIRKERNLSQEELSFKADLHRTYIGMIERAEKNITLINIDKIAKALNVDLKELFDE*
GCA_903819445.1	CAIJDO010000103.1	6	PDC-S04	CAIJDO010000103.1_6	PDC-S04_WP_201691753.1	PDC-S04	7863	8654	+	CAIJDO010000103.1_7862-8654(+)_1	MESLVAKFNSLGITDVLHYEKFNLISISHHSTKIEGSTLTELETQILLDDGLTPKGKPVNDTLMVTDHFKALHFIIDKAKNQIPVTTELIKEINAVVMKSTGGIYNTILGEVDASKGMFRKGNITAGVSYFPNYDKVERLTNELVKFINTSMNNNLSIDEKLNLSFDAHFNLVSIHPFYDGNGRTSRLLMNYIQAFYNLPLAIVNSEDKQDYIQALIDTRENENIELFRTFMKNQYEQYLLKEIKKFEEGFSSKSNKGFSFLF*
GCA_903819445.1	CAIJDO010000103.1	7	SoFic	CAIJDO010000103.1_6	SoFic__SoFic	SoFic	7863	8654	+	CAIJDO010000103.1_7862-8654(+)_1	MESLVAKFNSLGITDVLHYEKFNLISISHHSTKIEGSTLTELETQILLDDGLTPKGKPVNDTLMVTDHFKALHFIIDKAKNQIPVTTELIKEINAVVMKSTGGIYNTILGEVDASKGMFRKGNITAGVSYFPNYDKVERLTNELVKFINTSMNNNLSIDEKLNLSFDAHFNLVSIHPFYDGNGRTSRLLMNYIQAFYNLPLAIVNSEDKQDYIQALIDTRENENIELFRTFMKNQYEQYLLKEIKKFEEGFSSKSNKGFSFLF*
GCA_903819445.1	CAIJDO010000112.1	8	PDC-S41	CAIJDO010000112.1_28	PDC-S41_WP_213669567.1	PDC-S41	29873	31852	+	CAIJDO010000112.1_29872-31852(+)_1	MNRAYYCNSIGDFCLEDGDSIYGKISGGYDLNKLTIQQSNAWQSQIKILKQTILNFAGRVYFEFTIPRMGKRVDNILIIDNCIFVLEFKIGSNVYDKYAKDQAFDYGLDLNNFHEGSHDKIIIPILIADRANNVSNVYKKALNNLHETIVANENNLSEVISETLEKFKNSEIINVANWENSIYKPTPTIIEAATALYKKHNVLEISRSDSGAENLSVTSECISEIIDNSKSTNKKSICFITGVPGAGKTLAGLNIANLRSNYKEEEHAVFLSGNGPLVDVLREALARDKVKTARDEGSIITKSSATSQVKSFIQNIHHFRDASIRDEKAPIEKVTIFDEAQRAWTKEQASSFMKRNKGVSDFNKSEPEFLIEVMDRHKDWCTIVCLIGGGQEINTGEAGLEEWIRPFSNKFEDWDIYYSSKIVEDENYIKDKEALIILNDKKAIKKDELHLSISLRSFRSAQLSNFIQEIINNNTVNAKEIYERFIKEYYPIKITRDLDKARNWVKNSAKGSERTGIVASSGGIRLRPFGLNVKAKIDAPIWFLNDREDIRSSYFLEEVATEFDIQGLELDWTCVAWDGDLFYHNNQWNYRKFKGTKWQNINSPEITNYLINSYRVLLTRARQGMVIYIPKGNDQDITRPEFMYDGTFEFFKLLGIEEI*
GCA_903819445.1	CAIJDO010000126.1	9	DMS_other	CAIJDO010000126.1_2	Specificity_I_00084	Specificity_I	2011	3243	-	CAIJDO010000126.1_2010-3243(-)_1	MREDWKEVILKDVAPYFTKKIEAKELNAENYISADNMLVDKGGITSSVYVPTSGKSTLYSPNDILVSNIRPYFKKIWYANSNGGCSNDVIVFRTIENIADSRFIYYYLSKDDFFDYMMAGSNGTKMPRGNKKSIPEYKIELPPLPTQRKIASILSGYDDLIENNLKRIKLLEEKAQLTYEEWFVKMRFPGYETAKFDEVTGLPNGWDKVKLDEITDYIGRGISPKYVEEGGFPIINQKCIRDNKVDKTFCKLTSTSKKIHQDKILQSFDILINSTGTGTLGRVAQILSVNEIITVDTHVTIVRAIESISKIFLGRTIEYNQGRIEKLGKGATNQIELSKHDLGELILIDLPTLELQDLYETTFMPNYQVIDNLIIQNRLLKEARDILLPRLMSEMIDVEELELGTLQTAQ*
GCA_903819445.1	CAIJDO010000126.1	9	DMS_other	CAIJDO010000126.1_3	MTase_I_00018	MTase_I	3240	4820	-	CAIJDO010000126.1_3239-4820(-)_1	MTQQQIKNLEKELWDAADELRGNSKLTAGEYKDPLLGLVLLRFAQNRYEDAKINIANSLPINPRTGTQRQATKDDFAGAGAILLPEKAKYEYLAALPESEDIAEAINNAMKLIEAEYPDLAGILPKSYQEFDDKLLRDLVRVFNKDAVRYAKGDVFGRIYEFFLMKFSMQGAGAQEGGEFFTPPSLVNLIVNFIQPNHGIIHDPACGSGGMFVQTAHFIQDHENKSVNEAITVYGTELKSNNAKLAKMNLAIHGIEGKIIESNSFYTNPHNLTEKCDFVMANPPFNVDKVDAKNKFLAEDERLPFGAPLTGNGTVSNGNYLWMQYFYSYLNNTGRAGFVMASSATDAGNAEKRIRKELIETGAVECIVSVGNNFFYTRSLPCHVWFYNKGKKKENKNKILMIDARNTFRKVSTTINDFSEEQLEGLTAIMQLFRGEKPELSTNNEWFNEKFPTGKYEDVEGLCKIVDIEEVATQDYSLTPGRYVGVVVDLDMDFDYQGRMVEIHNELAILNEEANRLMQQIQSVQL*
GCA_903819445.1	CAIJDO010000133.1	10	PDC-S02	CAIJDO010000133.1_2	PDC-S02_WP_011937941.1	PDC-S02	2208	3170	-	CAIJDO010000133.1_2207-3170(-)_1	MIQEQFTDIIQLIKQSRSNAITAVNTEMINLYWNIGQYIQNRIETEEWGKSVVKELADFLQKSEPYLKGFSDKNLWRMKQFYQTYKAFPKLSALLREISWTNNLIILSRTKSVEEQEFYLRLSSQEKFSSRELERQINSGVFERTMIGNSKVSSVMRELHPDIKNTFKDSYIFDFLNLSDSYNESDLQKGLINQMKNFILELGKDFLFIAEEYKVQVGYSDFYIDLVFYHRGLQCLVAFELKSDKFKPEHLGQLNFYLEALDRDVKKQNENPSIGILLCKDQDHAVVEYALSRSLSPTMVAEYKIQLPDKHLLKEKLNTL*
GCA_903819445.1	CAIJDO010000137.1	11	cas_adaptation	CAIJDO010000137.1_5	Cas1_II_WP_078484493.1	Cas1_II	3763	4677	+	CAIJDO010000137.1_3762-4677(+)_1	MLKRTILIENKFSITAKNNQLVLKSEIKESTIPIEDIGFLVLDHNEIYLSIPAMNLLVDNNTSIIICGKNHLPNGMFLNLNSHHIQQEIFKNQIEASIPLKKQLWQQTIIEKIKNQGQLLEKITESKNSFSFLASKVLSGDSTNMEGVAAQQYWKYFPQPNLEFDGIKRERYGDYPNNFLNYGYAILRAATARALSGSGLLNTLGIHHKSKYNAFALADDIMEPFRPIVDEKVFEIMQRFSEQELNTAIKSELLQILTRTVYFKDEKSPLMIALQKTSSSLQQCFTGNRKKIKYPVLWSLTDIE*
GCA_903819445.1	CAIJDO010000137.1	11	cas_adaptation	CAIJDO010000137.1_6	Cas2_II_WP_167337171.1	Cas2_II	4653	4982	+	CAIJDO010000137.1_4652-4982(+)_1	MELNGYRIMWLFVFFDLPTETKKDRRNASGFRTNLLKDGFSMMQYSVYVRHCASSESADVHEKRIHKLLPPLGKVSVLRITDKQFGNILNFWGKAAVPSAPQPTQLELF*
GCA_903819445.1	CAIJDO010000153.1	12	PDC-S31	CAIJDO010000153.1_1	PDC-S31_WP_151888418.1	PDC-S31	180	881	-	CAIJDO010000153.1_179-881(-)_1	MYLNNTNIKLPEDPDTVVWKYLDLSKFLDLLLSNKLFMSRSDKFEDQYEGTFSEPTFEEIKKLAIDNPEFLNYYKTHREKVAVSSWHINEYESFAMWQIFTQNSEGLAIQSTIGRLQKAVNPEKNFDQYIGEVNYIDYKKEYIPFDDSFFPFLFKRKSFQYEREVRIITDTSQSNLKLNEGLKINVDINELIEKIYIHPKSENWYKKLIIELVERLGFGLEIEKSDLESDILI*
GCA_903819445.1	CAIJDO010000162.1	13	retron_XIII	CAIJDO010000162.1_11	retron_XIII	RT_XIII	12047	13564	+	CAIJDO010000162.1_12046-13564(+)_1	MSEQLSKQQIYDRIRATSKDSYILEEMQRLGFWQSATEPTLSEILINQEAKIEQELNELLARDRKFSNREAMVLEMRKARMKAAKEKRGETKLNQEKKRLEKAENWKQLQEKQILYLGETVSKGLNSKETDSKILEKYNLPVFEDLLALAKSMQLDLKALQYLAYNRKVSKISHYHTFEVEKKSGGKRKISAPKSKLKEIQTWILENILHKIPHTIEAHGFIKERSIVTNAQPHINKDIVVNIDLKDFFPTVTYKRVKGLFHKIGYSEQIATVLSLLCTYSEMNETSLDGITYYVQSGERKLPQGSPASPAISNMIVYKLDKKINGLAKKLNFSYTRYADDMTFSANEKNSKNVSRLLYYTKKIIESEGFVIHPNKIHIMRKGMQQKVTGVVVNKKLNIDRNELRKFRALLHNIEKNGWQDQKWGKAIRVINAIEGYINYVYMVNPEKGTTLKQNLKNIITKHGQPTITKLSIPEQTVPIPASVPEKKKETIVPDEKPGNWWNIF*
GCA_903819445.1	CAIJDO010000162.1	13	retron_XIII	CAIJDO010000162.1_12	retron_type_XIII_wgr-heat_cluster216_1	WGR_XIII	13584	16925	+	CAIJDO010000162.1_13583-16925(+)_1	MKLIKQIKLFYKEGNSDKVYEIDLCAIDTDNYVVNFRYGRRGSVLKEGTKTPEYVSAEKAQIIFDKLENEKKVKGYASEIETLIDLPSLESVEPDSVNGVIMQRLEDAVTGRQTFNTEWKTSRVIWKAGLLNIQEAIPYIIKLASKGDELQTYSAIWALIKLKSATAEEVFKSYALQAKQKEYIRNLAHEGLLEILKETELQKHIASILETIPQEARYYIDKKDYDSLVIFLKEELENNAIKYLTALYLAAKFDAKLHEIVVFLLEAVPFRPPYFKHVRAIYKLAHLRNDADAIAVLAYRFENESPMFNRTVSLESEYDNSQFITAINERVNIGKELRGKDSKIAFSNFTKLYFQKNSLRFLKELNSEMEAKKYLKFAVSILLKYTEDNYTKAEKRPYDTYGQYNYTDKKYYFTVIDYPECSDLLLLSTILFGNDKNRILTSKMKFILGQEIFSSSNYYFNPSQVTKVQDKTAGRKNNSDAATGQSSTSVLDAAKKVFSTFFGKKAEKKPQSLIVQEEEKIVADTVSNRLELFPEHWDAFPEAYIQLLMEAQMNVIHEFAYNNLKERNDFNTLIDRFDETSILNLLNSDFAIPNYLGFETIILKNDTLASQISFIANVLNSKTEAARNWSKNHIASNTALFLNDIECVVKLIFNNVPDLKNWITNTLVSFAFTEDKAKVITGKIILELLSFEESEANNTLAALAVDRLKKIALSQLEQLSWDIIARLISSDLKTNNLLASSILILKSKKVASKEIPFSLIALFLQDESFEIRKNGIQLLNNYQEDYLLTNRESLLDLLNTEYQDVLESVIERIKQLGKSNADLFAIALRNTVYAMIRKEKFEGAHKIFKRFMLEETTEYWNTALEPRDVIKLTHAHYRESQLTGYEILKKYIRKDDFTIRQIISLGNHEILAIRQWCWNYFMDKKERIRAERNNALGILDTSWDDTRTFAFHFFKTEFDETDWDLECLINIVDSVLPAVEQFGKEMITRYFNPDDGVTYLTKLSQHPSANIQFFVTNYLSTYATDNLSKIKELDFYFRSVLTRVHKSRIAKQRIFQFLHQEGKKSEDAAIFVTEIIDSVSATASIQDKAACIEILTDLKTLFPQLHTHLILKN*
GCA_903819445.1	CAIJDO010000162.1	13	retron_XIII	CAIJDO010000162.1_13	retron_type_XIII_znfinger_cluster114_1	SWIM_XIII	16929	18575	+	CAIJDO010000162.1_16928-18575(+)_1	MLFDYKYSGSTIVNNTSTSTGMSFSPDTLREPTFFVGKLNQKIAFREAISALHDVVISDLRFFPKDKEQYKLWAAEQEKLWLSEYMADFQIETVRARIQELKEELSVVQKEKGRVLGPFNKAKSAYFDYLYKNDKDAWFVLDPVITVHPDEVFFECFSKDESSYGKLSCNYNIFTEISDFKCGTTNIDYSEGLYNEFQKIRNYKETEFKIDPSGFEAKTTNEQVYKEVKIDLPDSWVRGFLQVSSAMTLPATVMDLHPMDIFSLCQYLRRFKEKKGPRALRFVLEPDKPIKAVFEPSYDEITFHRSLFQGNESKTIRIWGRRRLLILERLIPVARNFKVVLLGSGLPSFFIADLGDMSYTLGLSGWTKNDWSTAGNFDLMAPRSNVDLFTQEKVFNALKENWLDSSDNLAKKLNLDPSVVSASLTAYTQAGRVIYDLNLGLYRVRELTQEPLNMKTLRFASPQEEAANRYISENRIKIDSTVKADTLQIRGKINDKDFKYNTLAVLDKDNRLIEGSCECSFYKSNQLRKGPCEHILATRMALQAKVTT*
GCA_903819445.1	CAIJDO010000180.1	14	pycsar_unknown	CAIJDO010000180.1_1	PycC_CladeB	PycC	2	580	-	CAIJDO010000180.1_1-580(-)_1	MIKSLLSEIESDVIDIKVKKFDYIRTTSVPNRYDTTLTFERGENKTGKELETCVLFVDIRNSVALNKKHTTQTMGRIYSIFTKSILKAAKYHKGHVRNIIGDRVMIVFDPNNCFTNSIECAYTINNISNIINSTFTAVDFKCGIGIDYGNLKVLKIGLHRRGSEVVDNKNLVWVGYPANIASRLTDNANKTTI
GCA_903819445.1	CAIJDO010000208.1	15	PDC-S58	CAIJDO010000208.1_4	PDC-S58_WP_202223243.1	PDC-S58	4014	5456	-	CAIJDO010000208.1_4013-5456(-)_1	MEDQEIIFKGEWFLPNKIDNKVKGTLTYNSSKQYSLLELFGSLYDYKDFNKIDFILGNTFDGYEITLHKCYIRNLRGVPKNPEQKLKMINLSRQESSSYEVEYILEGAHIKKYDELSFNEIISEIFNLDEWLGVHGFSNIRPTFRQDDGFNISLNYNEPNPIEFKINEDLDGAFRFHTTTSTTSHFQKEYFIKQTTYLTLFSKASLSLLDCIQYLFKFQNFLITSIYKPINSSNLELMCDKVYNDIRVSETEYIKAPKRVKLYYHQRNNNIKEIPRTHFQMLFTYDDIKDKFPEIISNWFEKYKILNPTFNLIFYHFYRSEKIIDVFFLNLAQAAESFHYLLNIKNKQSKILPKAEFERRRNKIKDSLNDDVLYDWVNLQLKNDLILEMRLRELVGKYSLPSISQFIGDAEIFIKQVKHSRNYYTHFDPKGEKNALTGSDLVDLYLKLQRVLIASILIEIGFDKQLLDQLFINKSSRVFN*
GCA_903819445.1	CAIJDO010000209.1	16	septu_type_I	CAIJDO010000209.1_8	PtuB1_00036	PtuB1	6997	7593	-	CAIJDO010000209.1_6996-7593(-)_1	MRRVIKNDDSEVKKSNLGYIEGNSNNNLKISKILYKEQKGFCIYTEEYLGRADARDIEHFDPTLKGTKDDSYLNWFLVKHQWNKEKSSKWEDYQPVLHPTANDFDQRIVYDSGDYRVSELDDQEATNLIKLLKLDDIILADERKKYIQRKAKELSIYGVSPEDFFKILIEDDIKQISYLRAIHEEFKIDIWNMIPEIE*
GCA_903819445.1	CAIJDO010000209.1	16	septu_type_I	CAIJDO010000209.1_9	PtuA1_00010	PtuA1	7595	8554	-	CAIJDO010000209.1_7594-8554(-)_1	GGMVSKLIPLEENEPLYYFKANILSEGNLKLISTHPNDLYEKNKEYLDSLNTISLNTIFPQENRYIFDSVIDEKIWLNILNDYIIYLKNFTQKMSELIHLGLLSDTKKLEKEYKIWEKQNPKKLLEFAEKFNPLLSKIGLEIDKIDTRFSIPIKNVRKDEVIQISDLSTGTKQLLLTSLPLYELNTNNSIILIDEPERSLYPDMQMDLMDHYKNLAPDAQFIVATHSPFIAASFEPDERFILYFDEEGKVAVRRGSSPIGDDPNDMLKNDFGVNYYNKHGEEAYQKYISLKQEVANETDPKRKKELLLETVKLGDTYNF*
GCA_903819445.1	CAIJDO010000269.1	17	PDC-M01	CAIJDO010000269.1_7	PDC-M01A_WP_095609940.1	PDC-M01A	6423	7943	+	CAIJDO010000269.1_6422-7943(+)_1	MIFRILDSWGQYDSNSKNEVCLVWDNWNDFSFYTLFGIFYVDEKSQKHDLGGVKIGFVGQEERDKVYHIDYTFNYIGDNYFSLGNSEEYYEKLNKIPVEIRDSILNQLNDVAKKPEVFNGVREERVVQISFLRDLHPNTITGQYRRMANGGAKLTPYSFRFNKGSKKDQDGLSLLFDVIPESLPPTNIHVLIGRNGVGKTTLIDNMINSLVVHSGPITVHGSFHFNKIHMYDDEVNSFANLISVSFSVFDELDLRSDVEFINDMKYSYIGLRKTKELQSELEIKDLNTLSVEFYESLKVCNSRGLLPRLAEALETLQSDPNFRRERFVELIMRDELDKSAMVISTAFRRLSSGHKIILLTITTLVEKLQEKSLLLMDEPEAHLHPPLLAAFIRSVSDLLIKTNGVAIVSTHSPVILQEVPRSCVWKLRRSGDITVSDRLSRESFGENVGVLTNDVFGLEVTNSGFYKMLADIVEKNDYNYDQVVHSFNNQLGSEARSIVMALIANK*
GCA_903819445.1	CAIJDO010000269.1	17	PDC-M01	CAIJDO010000269.1_8	PDC-M01B_WP_144118307.1	PDC-M01B	7954	8802	+	CAIJDO010000269.1_7953-8802(+)_1	MRKINKPVLKAAVVYPVCIATVGNSELRGRLEHCQTLINNAEIEFEAKITKGQIYTIAREIIVNGNVTYKELKNVYTAQMVQKPKGRVYYDQLLMAAPGGLCPLCSHREATTLDHYLPKSKYPRLSIVPINLIPSCKDCNTGKLADYPIGPNDETLHPYYDNIENVMWLNAIVNKTAPVSLSFNVKAPASWSNLLTNRVTTHLDCFKLNILYAAQAARRLSGMKYNLEKIYSSGAAQAGIEKYLVDEAASNAQVNLNSWETAMFRALSEDHWFCSTGFRLIG*
GCA_903819445.1	CAIJDO010000269.1	18	PifA	CAIJDO010000269.1_6	PifA	PifA	4097	6247	+	CAIJDO010000269.1_4096-6247(+)_1	MYTDKPASIQSEDCFQRYEFSKRIASIVAKPSIDKSLIIGLYGRWGEGKTTVMNFIQKELPKETIIVNFNPWLFSDEQHLLKSFFTSISASLGASNKTKKEKIGELLSDYGGAIGSVTQLVGFNTDGLEKLGNKLKSTSAEELKKRIDELIIQSGKNIVVFVDDIDRLDITEVQYVFKLVKLVGDFPRTCYILSFDDEMVSAALSPKYGGDSKSAGYNFLEKIIQIPLKIPKASKKALSKYSLDLLNKVLDDNSIDLNQSESNEFLEVFDNAFLPIMDNPRLGIRFANSLSFSLPLLNGEVNISNLMILEGLKIFYPSLYDFIRNNGQLFLERTDRDQSDFNSKKQKQDEIKKEISQAIVIYDEKKQKVIIEMFEQLFPQLKIIYSNSGYADDIYVRWTKEKRICSSKYFDRYFSYSVQEGDIPDNYFENLVKNFEDNSIDEVVIKLNETIERYSAFDLIQKLRMQEGIFNEKQSYNLSLALAELGHTLPKDKNIYFTSTYAQSAILITRLIGIQSKKNQLTLLLKVFSISKSLDYSMEIHHWLMFKEGKDPVNAIFSEKEKLKIKELLVSIFKDSMTDENFFTSLEDGNLWRMLSWWINSLQHKKTLKVFLDKHLKKKNNPIFALKLLKVFTPTITMTSSADYIPRTYKSGFFQSNFDAIKGVVDVKLLNDNLLKLKGLNITEINPSEVSSQDPINDETLVSVFQWFIITQSIKG*
GCA_903819445.1	CAIJDO010000269.1	19	cbass_type_III	CAIJDO010000269.1_10	TRIP13_00001	TRIP13	9839	10723	-	CAIJDO010000269.1_9838-10723(-)_1	MASIFDNATVLPSASIQEKTKNLVGFEKKFNRIYTNLKLLLDQEGLISWSKKFHNVQLPVIDQIKDKYPLIILAGDAGTGKTIAAESIADRMVRELKKEGHFLKLSTRVRGEGLHGQMGNLVNDAFAELKTQAGKKRLAFLLIDEADAIATTRSTMQMHQEEKAAVNTLIQKIDEIRELDGRAIVFMSTNRLHFLDEAILRRAAIILEFERPDKAERMELFEMGLKGIDFSKEQLEALSDLTGPEQNNGLGHSFSDIRLRVLPEALANSFPDKALTYEILSETITKIQPSPKII*
GCA_903819445.1	CAIJDO010000269.1	19	cbass_type_III	CAIJDO010000269.1_11	HORMA_00001	HORMA	10723	11238	-	CAIJDO010000269.1_10722-11238(-)_1	MYGTNTITGTYTVIDVRKTFEGCEADIRTIARRTDKWTMSYVDNLFHDIMELAESDYLKTVTITLNNSSNDNAIRAAKFSVNANGTATSSERAGNNNDWENLPNTYLSVILSYSDKWHALPLSEQVKFQQNHYFKMQWVSSSVNTNFPHLNNNNAQLYASKGYELQKTNFK*
GCA_903819445.1	CAIJDO010000269.1	19	cbass_type_III	CAIJDO010000269.1_12	Cyclase_00048	Cyclase	11249	12232	-	CAIJDO010000269.1_11248-12232(-)_1	MKYTNDELGFFIDKIKLKAEDMPKYRTQINNLKEKLENKIKNDDSHGLKVTKYILAGSWKKHTILKPTGDFPIDIDLVLFVGGDDNIQNDLNKLFEYIITYLEEIYPQKDIRKVVDAKGNTKSITIIFSGSGLEVDIVPVVPISSPVEYVWQPSRRGGSKYITSISKQLDFSVNNRKNNPSYTSIVRALKWWRNEKEIKPTDDEPGLSSYVIELIVAYLDINYGIETNIEEAIIRFFQFVSGPNFPVISFKNAINTVPTYYTSSIYVADDTNNENNVSKRMTDSKWKEIVEEASEAFDSLNIAQSKRNEGDTLSEWKHVFGSTFNIK*
GCA_903819445.1	CAIJDO010000269.1	19	cbass_type_III	CAIJDO010000269.1_14	capH	capH	13108	13452	+	CAIJDO010000269.1_13107-13452(+)_1	MAQSKKHITPENVTEWLASTGFLFPRNEVELSRFETLFGDTDFGLTGLEIDPAKIIRGGDSPKSIQIPESIKPEDLAEYRMVARNGSKLPEHILNKIKNNQNKSKKNGDTESSD*
GCA_903819445.1	CAIJDO010000269.1	19	cbass_type_III	CAIJDO010000269.1_15	capP	capP	13427	14245	+	CAIJDO010000269.1_13426-14245(+)_1	MVIPNHRINEIEKLAEFIARDFSNGNLTLLEEIAKDEDISHYFDHYEDAFDGMLLYDTEDLNFHIHINIDNGNNQFSKRGRYTFAHELGHYFIEQHRLGLKYGLLEPHASFHNINQKNLMELEADYFASVLLMPREKFRGVSGGKNFSFETIFKRSEAFQTSILATLIRFSKIGTHEIFAVISQDNIAKWFLRSDDFPQWPFKFKVGNVLPRTTVAGEFFTIADSKYAAIQELSADDWFYPFVNDNRANRTMYEQCFYSDNFNYVISLLWFK*
GCA_903819445.1	CAIJDO010000269.1	19	cbass_type_III	CAIJDO010000269.1_9	Effector_00013	Effector	8997	9842	-	CAIJDO010000269.1_8996-9842(-)_1	MIRYIIKFCLGIILIIVGYYFVSDNLQPEIIGAGILLLVDLLIVDGLYDLITNWKRVFLVLKCKYLSFNGHYIRFSMSYLYRIKVNDKYLLVKSSNFPHYQLVGGKYKRLKGTQSLLRREFEAKDDIKLATSGLMKHDYALYVPAKNAIKFLDWFNTKQDREISHWREFYEELIAGKGEILSRENFPYVNYNYVGTITTPVKRTPGWDTYEILQYDILDLIPTPKQEKELEKLLEKGDTEYLKWADTELINSLGHCKREQKQLYKIGEHTKWALNMKWSKD*
GCA_903819445.1	CAIJDO010000290.1	20	shedu	CAIJDO010000290.1_2	SduA_00008	SduA	1175	2443	+	CAIJDO010000290.1_1174-2443(+)_1	MADFKGEKLVKTLATKKVYDYVDTEKGINQISREIFLNKDQIVHYPRGFEGGNKYKTIKRFTYNGFKGKLPVGVFKSENYGWGFTKPLYPFTDYINDNYDFAEVIIEKGGKVQMDLKNKKMYLNETSLDVLQNSFKSIFKKNRAEVDFVLQINLHKIFPSTIAQPTKTYISDALANSLASWGNNIDEFSIADKNAIKDLFDKLSIGTDFLTSEALAKTKELVDTKYIQATLKKFKELMVLRTDGESLEKQWQVFLKDNSWIFSSIFAQPVILFQREAYVGGKTIDNHNGKFNDFLIKNSLSDNVSFLELKTHKTKLLEKIAYRGDDVFSTTKDLTGCIVQVLNQRDNFQKEFYATKGKSKGKGNFETFNSKCVVLIGSTKDLDENQKYSFELFRSNSRDVEIITFDELQTKIESLQKVMTTK*
GCA_903819445.1	CAIJDO010000306.1	21	DRT_class_II	CAIJDO010000306.1_2	drt-UG28	Drt9	683	2179	+	CAIJDO010000306.1_682-2179(+)_1	MENILFGDIQKQAEQLKKRFEDYHNNLHLWYERNSLNYVNFPLKKMKFPEEWMKDKKFNPFYVLKRRKQIAKSVSKSIVSKKYIPNPPFVKKIPKPNGGTREISIYQIQDSAVSYRTYKNLLSKNKHRFSSLTYAYRNDRNIHFAIQDISQEIMSVPRIFVAEFDFSDFFGSINHEYLFEQLSNNGFLVSESELHIIKAFLSDRKKGIPLGTSISLFLANVVCWKLDRRLEDEGIRFARYADDTIIWSKEYSKISKAFDIISDFSKEAKININYTKSDGISLLKKTGMPSEFFNSKEFIEFLGYKISTDKVSIKDKSIDHIKSHIAYLLYNKLIQPLKQSPTPLSNLPVLGMDKNFLSALMEVRRYLYGNLTEITLKKYMNGTYKVLSFKGIMSFYPLINDVEQLKELDNWLICTILNILELRRNLLIGIFPRDFDPQQFPFGYDKDILIEHCRNTVIKGTKGLLEIPSFLRIHNALKLGLINEGIVRVMNPHSGYYR*
GCA_903819545.1	CAIJDW010000077.1	1	SoFic	CAIJDW010000077.1_5	SoFic__SoFic	SoFic	5559	6614	-	CAIJDW010000077.1_5558-6614(-)_1	MKTNYTKSIYDLPANIQDKITEIDQLKAKWINGAELDREVLTRLKKSVLITSTGASTRIEGAKLSDDDIERLLRGMSVEKFKNRDQQEVAGYYELLTNVFDSYQSIPFSISTIKFFHRELLKHVEKDKEHGGEYKKKENQVAMVDALGNPVEIVFDTTPAYLVEKQMQEIVEWTQLVLIEKEFHPLIVIGNFLVQFLKIHPFTDGNGRLSRILTNLLLLQQGFAYMPYISHEKLVEDNKPEYYVVLRQSQKTFGTEKETIAPWLNFFLEMLLEQSKKAVELISHEQIEKLLSPQQEVVWRYLEKSQEATPLEICTTTKIPRPTVNQVLTKLLKLKNIERIGSGRGTRYRVI*
GCA_903819595.1	CAIJED010000008.1	1	SoFic	CAIJED010000008.1_1	SoFic__SoFic	SoFic	858	1889	-	CAIJED010000008.1_857-1889(-)_1	MIKMQIKNIKGNNYLYLSENCKVNSKSLPVSLYIGRIEKIDINAFLDKLHEFTPLKLKKILDYRVAHYPATFLDKENLTSLETLRFYYAEFREIYPDESIRYVDSVFVRYVQGTTAIEGNTISPQEAQELLDHDISPAGKKVSEVYEILNFVRLRDFLLTYSGDISEKLIKMMHSLLMENLMRTPGNYRQIQVGIEKVDYEPPPAIFVPDMMKDLITWYRKEAKSRHPFELAVELHTRFELIHPFSDGNGRVGRALMNLVLEKAGYPTLYLGLPHRLQYLDAVKPADDGNLEPIIATLYYIYVDQHEQVVGQVRQKMGVGSLKREAELLVKEFARLMKKWDED*
GCA_903819595.1	CAIJED010000035.1	2	PDC-S01	CAIJED010000035.1_2	PDC-S01_WP_067088819.1	PDC-S01	847	2124	+	CAIJED010000035.1_846-2124(+)_1	MIPDKQLDALIIDQKEIFLLRGPGISRRVDFNRYCAHQQVVVISGIRRSGKSTLMRQFADRYKDFYYINFDDERLINFDLSDFSSLLLAFNKMHPDTRVMFIDEIQNVKGWERFIRRVHDEGYKIFLTGSNANLLSSELATHLTGRYSKIELYPFSFAELLDFEHIDYDTVSSAKKAELLLAFDRYLEHGGFPEYLKYRDEEFLKRIYDDILFRDIITRSSIRDIKGFRQLVHYLFSNMTNEASYHSLKNSLGMKSAMSVRSYIGFIEESYLIFELFKHDFSLNKQYANPKKIYVIDNGMRNAVSFRFSGDSGRLLENLVFIELKRRNTGVYYYRRKHECDFITEDKGALTSAIQVCFELNDSNREREMNGLLEAMNELGIKQGIVLTYNQDEKIPACEGQDIVVAPVWRWLLEEPIPGTPPESH*
GCA_903819595.1	CAIJED010000044.1	3	PDC-S27	CAIJED010000044.1_1	PDC-S27_WP_184132443.1	PDC-S27	41	1399	+	CAIJED010000044.1_40-1399(+)_1	MIRVFIDREEETRILEDEWNKNHGRLIILYGRRRIGKTRLITEFSKDKPGIMVFAEDTSPRLQIRNMQSECAKFFDDDLLESLDLTSWDQLFSYIAQKSLQKRTYLIIDEFTYLIKNDPSILSGLQKSWDTTMSMSPWCIILCGSMLGRMSDLALSSTSPLYGRRTRDIFLEPLPFMHARKFLSVPLKEALRIYLTIGGVPEYLLKAEDYGSFREFIGREFFSRYGYFYREPYFLLTQEFRELKMYQSILNAVAVGNTTPAAIARFCGTDARHLYPYLESMGRLGIIEREEPAFLKSKNGVYRVKDSLFDFWFNFIFPHRQEIETTGYVPADQALDSYFGRRYENFVRRDFIPGIFPGYRTGRWWYKEDEIDLIVFDQKTSAIIFGEVKWGDLTRNDVKRLLTRLERKSKLVRHEEYVNEQFMVVAGTIDEKSEFLDEGFLLYDMSDIDRLM*
GCA_903819595.1	CAIJED010000056.1	4	DMS_other	CAIJED010000056.1_1	MTase_II_00139	MTase_II	300	1538	+	CAIJED010000056.1_299-1538(+)_1	MNQKIMVTEPEAGENEVDTGYLSINIPLDSSFGPRERKLLDLLKKKIPARDCYFSLTDSELTFCYKTVDLDKIKALIEEHYLKTKPDEKNTSGHGKIIFDSLIDHVENNRSYGIKGRKRIYVGYNEERKVKGRKAQVTKRCSYFYAYPNNFTREVNEIPKEFENQILCGDSESVLKKLPDNCVDLVFTSPPYNFGLEYDTGEDGQHWESYFNKLFLIFDECIRVLKYGGRIIVNVQPLFSDYIPSHQIIANHFMEKKLIWKGEIIWEKNNYNCKYTAWGSWKSPSSPYLKYTWEFLEVFSKGDLLKSGLRENIDITGDEFKKWVVAKWSIGPERNMKKFDHPAMFPEELVERSLKLFSYQNDVILDPFNGVGTTTAVAKRLKRRYLGIDVSEIYCKKSELRLKELLDSYVSL*
GCA_903819595.1	CAIJED010000056.1	4	DMS_other	CAIJED010000056.1_4	mads_8	mad8	2412	3974	+	CAIJED010000056.1_2411-3974(+)_1	MLETDKKMKGLDACHIPVGRDFIAQSLLEYHFLECDGAGLFIGDIVRIQDTGTPFTFFAKIVGLSHQKLDTNPAYNNYYHRSGFVVEINAVSLGFVNETGKFQPPGCIPGPGSFISRPLAGDLDFIRDTIGDIEIGALKSGRGVIENIPIGVSSEAVPQHIGIFGTTGMGKSNLMKVFAASCMHLGKLGLLLVDPHGEYLLGHGKPGVSIGLLNYSGGRGGLSVYSTRPAEERALHGMEELTIAHNDFRMNDLGLIFSLSDPIWEIIESIDPFPGEEIIDFFVTEGVESLPSPHRLTSQESRYPDIVHALRAASSGNLKAVQSRMNLLVRETSGILRQSESSIPGIISDLMKNKVVIIDVPLMGESTELLLLSAITRCVMKTYQESAMAGVRGPDMSEKRVLIAIEEAQRILSAGGRKTHIFRECVTEGRKFGIGLCVITQQPKNIDPTILAQINTYIVLGLSDKNDRAMVASNAKQDLSWMDTEIQTLRRGDAVISTARVVFPLSIRVHLFDHYIQSLG*
GCA_903819595.1	CAIJED010000068.1	5	PDC-S02	CAIJED010000068.1_1	PDC-S02_WP_136648619.1	PDC-S02	3	854	-	CAIJED010000068.1_2-854(-)_1	MKRQQRPPKKSNDAGTPEPPHPLIKEPEGLDLPSLVRWIADIHYHLVERATKAVNVSLTLRNWLIGRSIQNYELEGKDRATYGDRLFSALANDLTSRGVSNCSPRQLYRYRDFYLAYPHIVGTLSPQLLDLLPEKGDNREIVGTLYPQSGNGSQDLLQCLSYSHFQELVAIEDPLKRSFYEGECTRGNWSVRELQRQISSLFYERTAMSKDKKRLVGTVRGKAESMSAAQIIRDPYIFEFLGLHPHEALTEQNLERLLINRLQEFLLELGRGFCFEARQKRILI
GCA_903819595.1	CAIJED010000113.1	6	SoFic	CAIJED010000113.1_2	SoFic__SoFic	SoFic	595	1683	-	CAIJED010000113.1_594-1683(-)_1	MTFDRTRPYNELPPLPPSVDLESTAILRKCISANRALASLKVAGHLIPNQTILINAIPLQEAKASSEIENIVTTGDKLYRADLMPGNPSDPHTKEVLHYRGALYHAFRQLKDGHSITTSLLHAVCNDILRSEVQVRMFGPCKIQNRTTGDLVYLAPEGEVVREKLQHLEEFIAEDSTLDPLIRLSLIHYQFEAIHPFEDGNGRTGRILNILYLIDKGLLDLPVLYLSHYIIEHKNDYYRLLRSVTEQGNWEEWILFMLDAIEVTSTLTYYKIQRIWKLLRETTEKCRSELPSTVYSKELIELIFVQPYSKVSSVVDAGLAKRQTAAHYLQELEKIGVLESTKIGRERIYINKVLLKILTEGS*
GCA_903819595.1	CAIJED010000160.1	7	cas_type_other	CAIJED010000160.1_1	Cas3c_WP_004513240.1	Cas3c	2	1012	+	CAIJED010000160.1_1-1012(+)_1	ICTATQPKLGDLLEPSIEPREIMQSPDQLYESFKRVRVTKLDAINDTDLSARLREQHQVLCIVNTRKHAKKLFDTLEKSGNCYHLSARMCPVHRREIIAKIKDLLKTGKDCRVISTQLIEAGVDIDFPVVYRTMTGIDSIAQAAGRCNREGKLPEGEVFVFKSTEPYGKATSWQNLVAEIGEMALAESSDPLSLPTVADYFRRLYHVKDDGGLDQKNILPTLEERSNELAFPFEDVADAFSIIEGGTKDLVIPYDDNAKSKIKDLRTTEFPWKFVRELQGYTVSIYPNEFREMERMNAIETIGDRFYILKSCDNYSKKTGLKNCADQGYDGSLLMH*
GCA_903819595.1	CAIJED010000160.1	7	cas_type_other	CAIJED010000160.1_2	cd09651	Cas5c	1020	1685	+	CAIJED010000160.1_1019-1685(+)_1	VKIGFGIRLKVWGDYACFTRPEMKVERVSYDVMTPSAARGILEAIYWKPAIVWEIDRIHVMKPVRFDNIRRNEVKGKIPLTQVKSAFSGKEAVLFKDPNGERVQRASLVLRDVCYFIEAHFNITSKAGPEDSIEKHYNVALRRMRKGQCFHHPYFGCREFPVQFEFVEGEIPRSELNGTKDLGLMLWDIDFANKMNPVFFRAEMNDGVIDMQKCLKGGVHS*
GCA_903819595.1	CAIJED010000193.1	8	PDC-S09	CAIJED010000193.1_1	PDC-S09_WP_015419311.1	PDC-S09	106	402	+	CAIJED010000193.1_105-402(+)_1	MSSSRQDILSSLQKIKGEVTKEYSVRTIGVFGSVARDELTDQSDIDLLVEFSKPVGFVHFMRLEEFLSQRLGKQVDLVTPDSLKPVIRQDVLSEVISV*
GCA_903819595.1	CAIJED010000210.1	9	PDC-S05	CAIJED010000210.1_8	PDC-S05_WP_110807286.1	PDC-S05	6241	7272	-	CAIJED010000210.1_6240-7272(-)_1	MQDNTDLASESSSMILFYQTEDGKSRIEVKLEGGTVWLTQAMISELYQTSKQNVSLHINNILKDEELDNSTVKEYLTVQSEGKRDVQRKILFYNLDMVLAVGYRVQSHRGTQFRRWATDHLREFLIKGFVLDDERLREGRTAIGTDYFDELLERIRDIRASEKRFYQKILDLFKLSIDYDPHSELTKEFFKIAQNKLHWAISHHTAAEIIANRVDSGKPNMGLTSWKGAKVRKGDVTIAKNYLNEEEIRQLNRIVTMYLDYAESQAERRQPMYMRDWKVKLDAFLQFNERDVLMDSGRISMEIAKQLAVKEYEKFSRRRLAEESETEDKDFEKIAKQLEDTGK*
GCA_903819595.1	CAIJED010000248.1	10	PDC-S09	CAIJED010000248.1_4	PDC-S09_WP_046661845.1	PDC-S09	644	973	+	CAIJED010000248.1_643-973(+)_1	LKVNIPGVVRYMTGRKLKKKIQETIVAILTKYDAERIAIFGSYARGEAGAKSDIDILVRFSRPKSLFQLVRIEDEIEETLHMKVDLVTEKAVSPYLVDAIRRDEVVIYG*
GCA_903819595.1	CAIJED010000260.1	11	SoFic	CAIJED010000260.1_1	SoFic__SoFic	SoFic	292	1410	+	CAIJED010000260.1_291-1410(+)_1	VRQDRGYDGFIPNPLPPDIEYDDELRLLLRKADAALARLDGVTEVLPNPDIFVAMYVKKEALLSAQIEGTQVSLQGVLEFEANLRPKEDIRDIREVINYIRAMNDGVLHLSSGDLDLALINESHKTLITGTRGSDKNPGRYKDKQNFLGTPGGSILQASFIPPPPAKIEQLMGELEKFIKEKDKLPVLIKIALIHAQFETIHPYLDGNGRMGRLLITYYLYWTKSLSRPLLYLSFYLKKYKPEYAEHLNKVRFHDDWEAWLKFFLQGVIEVSENAIQSAREIIALKDNSIKKLIEHKAGGMNAIRLLDLLFDNTTVSIREVADELKISPVAANKLVNKMEVLGILREITGKERYQMFVFVDFIRIIEKGTRV*
GCA_903819595.1	CAIJED010000265.1	12	PDC-S09	CAIJED010000265.1_3	PDC-S09_WP_046661845.1	PDC-S09	1112	1420	-	CAIJED010000265.1_1111-1420(-)_1	VEKESGIDLHDLVIQKRQEILTIAQRRGAKNIRIFGSVSRNEARPDSDIDLLIDLEPERSLLDVGGLAMDLQQLLNHKVDVVTEAGLRPRIRADILKDARPL*
GCA_903819595.1	CAIJED010000301.1	13	PDC-S02	CAIJED010000301.1_1	PDC-S02_WP_116095767.1	PDC-S02	1	444	-	CAIJED010000301.1_0-444(-)_1	MPHHPVVSNPLYDSLRQIIQDARKGSYQAVNHAMVEAYWNIGRLIVEEKQAGINRAGYGIHLLKNLAERLTEEFGRGFSYPNLKNFRQFFLTFPKGYHDGNISADEKSYTVCSELSWSHYRLLMRVENPAARGYYIAEAISQNWSVRA
