## SupplementaryTables for "Redefining paradigms in the archaeal virus-host arms race": ST2.tsv (part 590 of 631)

#Supplementary Table 2. Defense systems predicted by Padloc
GCA_903819595.1	CAIJED010000309.1	14	PDC-S02	CAIJED010000309.1_1	PDC-S02_WP_151674975.1	PDC-S02	744	1847	-	CAIJED010000309.1_743-1847(-)_1	MPHHPVVSNPLYDSLRQIIHNARKGAYQAVNNAMVEAYWNIGRLIVEEEQAGKNRAGYGTHLLKNLAVQLTDEFGRGFSFANLKNFRQFFLTFPKGYHDGDIPADEKSYTVCSELSWSHYRLLMRIENPTARGYYIGESISQNWSVRALERQIDSFYYERLLTSRDRDAVTTEAKEVTQPLTRRPEEFIRDPYVLEFLQIATSSSYLERDLEQALINKLQQFLLELGKGFSFVSRQFRISTETSEFYIDLVFYHFILKCFVLIDLKTGKLAHQDIGQMDMYVRLFEAREKTEGDNPTIGIILCTEKDETVVRYSVLNDNNQLFASRYKLYLPSEQELIEEIEHEKEIMRRQEIKRSRRSASSRPKSP*
GCA_903819595.1	CAIJED010000327.1	15	DMS_other	CAIJED010000327.1_12	SspA_00001	SspA	7331	8497	+	CAIJED010000327.1_7330-8497(+)_1	MYDIQKLREEFPILSKCVYLDSASTSQTPRCSVEAMCEYFYEYAANHGRGAHHLARKTTEKYEETRSLLGKFLKVTPDHLIFTKNTTDSVNMVANGITWKRGDEIITTWLEHHSNLLPWMNLRKKGVRVTIVPHENGYLNPLTIQETITSKTRLIAVTHMPNILGTAQPVEEIGCVAHDAGVQLVVDGAQSVGHFPVDVTNIDYLAIPGHKGLLGPQGTGALYMKDPESLNCSIFGGGMVVSVSHKAVKLLPPPSKFEPGTPNIPGVIGLGPAIELVNSLGVGNIHAHEKQLGSDMYRGLVKIPGVNVYSPQGTGVVSFNVAGENPNEFARKLDDYRKVCVRSGMHCAEPLASSYHCAGTIRASVGCYTTKDEVEVLVESVRHLTGNA*
GCA_903819595.1	CAIJED010000327.1	15	DMS_other	CAIJED010000327.1_15	SspA_00001	SspA	9826	11052	-	CAIJED010000327.1_9825-11052(-)_1	MNRRNSAFPKILNNFPDKFTIENIPGDLLTDPCIYMNNAATTWPKPPEVLKVASFVFSSPFYEHGRTTVHDAPDYIGLARESVADFLGVSRPEHIIFTSGATDSLNLLIHGFASHVNRPFHAITTDLEHNSVLRPLRTLEQEGKCSLSIIRTSGPYVKPEEILDLVRDDTALVVIGHGSNVLGSVQNIEAIGTAVQHSGAFFLVDGAQTTGQYPAEPGRLPVDAFVFTGHKSLFGLPGTGGFYIKYPELVDPIRQGGTGVDSAGKFQPDEMPIKYEAGTPNYPGIAALGAGTEFVRRKGVDTILSQSRMMTSYLVTALGDTEGVRLYNPSPDLPVITFSVDGMDSEDIGFILWKAYRIVVRTGLHCSPLVHERINAAGGIRISLSCMNTMDDCENVMTAIREIAASVR*
GCA_903819595.1	CAIJED010000327.1	15	DMS_other	CAIJED010000327.1_18	DndA_00001	DndA	12463	13659	+	CAIJED010000327.1_12462-13659(+)_1	MGDQHIIYMDHAATTYVRPEVLEAMIPYHTGHFGNPSSIYGIARDAKKTVESARAQVAKALGALPEEIYFTSGGSESDNWAIKGIATANRKKGLHIITSSIEHHAVLNTCEFLEKEGFQVTYLPVDEFGLVNPDDLEKAITSETILISIMYANNEIGTIEPIGELGAIARKHHVYFHTDAVQAIGNVGIDVRSQNIDLLSLSAHKFYGPKGVGALYIRKGVKLANLIHGGGQEHGKRAGTENLAGIVGLGKAIDLAVADIPGHNVKVRAMRDRLLDGVLRTIPHAKLNGHPEKRLAGNFNVSFDFIEGESMLLWLDDEGICGSTGSACTSGSLSPSHVLLACGMPAESAHGSLRLTLGDENTADDVDRVLDVLPKVVAKLRNMSPLFQNATKEEEYHV*
GCA_903819595.1	CAIJED010000333.1	16	PDC-S22	CAIJED010000333.1_11	PDC-S22_WP_003530377.1	PDC-S22	10295	11113	+	CAIJED010000333.1_10294-11113(+)_1	MAKINVLNKEVAVYVQNDEDYICITDIARYKNADNTDDLIRSWIRNRNTIEFLGIWEQLNNPDFNPVEFDGFKKQAGLNSFTLTPKQWIEKTNARGIVSKPGRYGGTFAHKDIAFEFASWISVEFKLYLIKEFQRLKEDERKQLGWDIRRNLAKINYRIQTNAIKENLIPVELKKAQINQVYASEADLLNMALFGHTAKEWRDNNPDKKGNIRDYADISQLVCLSNLENLNAHFISEKLPQQERLVKLNAIAIHQMTLLTQDNNLKLISGGK*
GCA_903819595.1	CAIJED010000336.1	17	DMS_other	CAIJED010000336.1_3	oMTase_00024	oMTase	2569	3432	+	CAIJED010000336.1_2568-3432(+)_1	VEPFIGGGAVFFAINRKYAFETAHISDSNEELALAYRVVKGNVEALIDRLGVIQTAFHETPREARSDYYYTVRGEFNANREKTDFETFHSSWIHRTAQLIFLNRTCFNGLFRVNLQGGFNVPFGSYKNPRILDEFTLKEASASLQNTEISMGDFTTCEKFVDSTTFVYLDPPYRPLNRTSKFTGYSKGGFSDSDQVRLAEFFRTIDQRGAKVMLSNSDPKNEDPDDLFFDTIYADYLVDRVPAKRAINSNGKLRGEISELIITNYQTNCQTQAQQPLMDTTLRGDMV*
GCA_903819595.1	CAIJED010000336.1	17	DMS_other	CAIJED010000336.1_7	Shango__SngC	SngC	6318	8636	+	CAIJED010000336.1_6317-8636(+)_1	MTVADVVTKFAHDPGYCGHTEHIETIPARDAIHGSLATPLPEPLETFLSSRGISLYTHQCDAIESVRHGKDVILTTATASGKTLAFSLPIIERLFNEPAATALYLYPTKALSHDQLKALLDIEGHTGISLNPAIYDGDTPAGKRPQIRSGSRIVISNPFELHHILPWHHQWSGFLKNLAVVVIDEAHQYRGVFGSNMAFVIRRLRRICAQYRNDPLMFLSSATIANPEEFASRLTGKTVTCISSDGSPRGMKKFILYNPFPNNDPSGTTYRESGRLLRLCMNNDLRMLCFTGSRKLTELITLQVRDDLIRKDNEDPSFVSAYRAGYLPEERREIENQMKRGHLRGIVSTNALEVGIDIGCLDGVIMTGFPGTIMSTWQQAGRAGRTRADSLAILVAHPDPLDQYFMNHPGEFFRSSHEHAIIDLNNPYILSGQVLCAAAELPITPGADDRFFGKDLDQILMSLSGEHLLSITRRGYIYSGSRRPVEMASLSAISAITYKVICNGETLETMDQSQAFREGYEGAILYHQGEKYLVLSMDPDHHIIRVERTDLDYNTKILRSVNVQIIREEKDRIVGDSRLSFGDVSVTEHCTSYQVMRNDTVISTEPLSLPPVTFNTRALWFVASSRVYSEIERRGLDPGGGLHGAEHALIAIMPFCVMCDRRDIGGFSSLAFPGSGEPMVLIYDGFPGGIGLSEHAYTIFEEIVTITTGLVRDCRCETGCPSCIYSPKCGNDNQPLDKEASVLLLESLQGLIPTGTRGTPAPGAHGISGENG*
GCA_903819595.1	CAIJED010000349.1	18	PDC-S02	CAIJED010000349.1_2	PDC-S02_WP_151674975.1	PDC-S02	1440	2567	-	CAIJED010000349.1_1439-2567(-)_1	MDEEEDGMAAGNKKPTKKRGGDSYQAAKDSGRSFVLPTLLGDLQSLIESARVRVAVGVNAEMVLLYWDLGERIRKEILNDSRAGYGKSVVNTLSDQLVMDYGTGFTRTNLFNMIRFAEIFPDRPIVHSLSGQLSWTHFRNIIYIKDSLAREFYTEMCRLERWSVRTLQMKVQGMLFERTALSKKPEELARKELAALRDEDRMTPDLVFKSPYFLEFLGLSDTFSEKDLENSILRELEQFILELGTDFSFVARQKRITVDTEDYYIDLLFYHRKLRRLVVIDLKLGIFKAADKGQVELYLRWLDKYDRPPGEESPIGLILCAGSSVEHVELLELEASSIRVAEYLTELPPRGVLEQKLKAAVAIARERLAARTVGK*
GCA_903819595.1	CAIJED010000353.1	19	PDC-S01	CAIJED010000353.1_2	PDC-S01_WP_076465573.1	PDC-S01	523	1701	+	CAIJED010000353.1_522-1701(+)_1	MIKRDAEEKLKELAKGFPAVSVIGPRQSGKTTLVRSVFPDKPYVLLEDPDTRAFAEEDPRSFLAQFERDGAIIDEVQRVPGLFSYLQGVLDRYNRPGQFILTGSQNFLLMESISQSLAGRVGIIRLLPLSMRELFREGIAIKPYEEYLYTGFFPRLYSNTIHPADFYSSYIQTYLERDLHQLKQVQNLSTFQTFMKMCAFRNGQIVNYSSLAQDCGITHNTAKEWLSLLETSSIILFTRPHHKNFNKRLVKMPKLYFTDPGLAAHLAGIQSLDNLCYHPQKGGLFESLIVTEFLKYRFNQAKESNLYFWRDQHGHEIDCLIEHRGRDLIPVEIKSGRTANKDYFKEIAYWNTLSGNDPDRSFVVYGGDQSQQRTAGHLIGYAHLDPVLKYLL*
GCA_903819595.1	CAIJED010000354.1	20	cas_type_I-E	CAIJED010000354.1_10	Cas2e_WP_051024046.1	Cas2e	9213	9536	+	CAIJED010000354.1_9212-9536(+)_1	MLVIVLENAPERLRGRLAVWLLEVHAGVYIGDFSQKVREMLWITIIDGIEDGTAIMSWGTNNEAGYDFVTIGTNRRVPVDFDGVQLISFMPQKPDKSNAEKLITKER*
GCA_903819595.1	CAIJED010000354.1	20	cas_type_I-E	CAIJED010000354.1_3	Cas3e_WP_189128522.1	Cas3e	592	3375	+	CAIJED010000354.1_591-3375(+)_1	MKKQSGRSIMTDQSENYFHYWGKAAPLTNNTNKRSYHLLAYHCLDVAAVGQQLLLHDHNLLRKIIPSDVLTDEPEREQWCVGIITFLLALHDIGKFSDRFQNLIPDLINELKGYTHDHRYAVRHAEMGQFFFDKVLWKTIWAQNWFELDTQEDITDWKDIWGMWIYAVTGHHGSPPRKSEYSDYLISGLFEDENQKSALQFSEKCAELFLVKRNSPLPLQYTQLLSSFSKTSWLLAGLTVLSDWIGSNNYLFSYHSTPMPLEKYWKEYAVPQAEEAIRTFGILPGTASTKTGMLALFEIDSPTPLQSFAETCEIPSMPQLFIVEEATGSGKTETALVLAHRLMAQGQGEGIYFGLPTMATANAMYDRMGKAYGRMFSPDSHPSLVLAHSGSKLSEKFRQSIGYMNRVANEQESSGEPNASAQCNVWLSDNRKKALLAQVGVGTIDQALISVLPLHHQSLRLLGLSRNILIVDEVHAYDPYVQRVLETLLEFHAALGGSAILLSATLPQVQRQALISAYSSGLAIDCSEVQQFHYPMVTHVTPHTKEPTEYPIQRCEMTHRTIDVECTDDPGVILKHLTNAVEEGRCVCWVKNTVDDAIETYQTLSKLFGDKKVLLFHARFTMGDRIVKENEVLTLFGKDSTPEIRKGKILVATQVVEQSLDLDFDLMVTDLAPMDLIIQRSGRLHRHNDPPAKRGKRGVPKLVVMSPPVSEKPVYEWYSTLFPKGAYVYPNHGQLWLTARLLTERKKITMPDDARLLIEGTFGESAQQEIPETLIYHEIKADGKNMADQATAQLNVLHLSNGYKDTPNQWQDDIRTPTRLGEARVTVLLLKWEHQILKFFSQEPNFSEELSQVNISETKISKEFSYTGDLATEFEKFKMTLADKGRWRILVPLERKNDTWEGKALDKNGKVVSVLYDSKLGVMTTKS*
GCA_903819595.1	CAIJED010000354.1	20	cas_type_I-E	CAIJED010000354.1_4	cd09729	Cas8e	3453	5150	+	CAIJED010000354.1_3452-5150(+)_1	MGRLFFYIFIVYVRDDCMFNLIIDPWIPVIKKSGERKLTTPAGLVDRYAEDPVLALDSSRPDFNGALVQFLIGLVQTTCPPANESEWRKKFSKPPTMDELQSAFEHYAHAFNLDGDGSRFMQDLDLSEKEGELNQIDHLLMEMPGTQTLDKNTDHFLKRDTVKQICLPCCAMALLTLQTNAPSGGRGHRTSIRGGGPLTTLVMGRTLWETVWLNVLTAGEFSRYGNATKNADSDRFPWMGSTRTSEKIGKDTTSQHVNPVQMFWGMPRRIRLEFESGTKNISCDLCERSQSHYVTKYHDKSYGINYKGGWHHTLTPYSTNETKGESLPKHAQAGGISYRNWLGLVQNNVEKNSRNEPAVVVHTFRQERQEDLSGINEIPFRLWAFGYDMDNMKACGWYEGTMPLNHLATDLKPAYEIAVSQMIKTASLIAYNVRTCIKKALFSKDANISVEKSFFDSIDSQFWQDTEHEFYQTLNDLKTALQTKQPVQDLKLSWLKKLSKEGEILFDRYSQSSLISVGDPKRISLARKDFRNFSSPYNKKIIELLDLTNSEKPLQIQSGNKKKET*
GCA_903819595.1	CAIJED010000354.1	20	cas_type_I-E	CAIJED010000354.1_5	cd09731	Cas11e	5166	5666	+	CAIJED010000354.1_5165-5666(+)_1	MEQKHYMKFTNPESREILMDWWKALDSARGDRAELRRCHFPLNVAFTPAYHRLRWALMKHGSVKDEDLALVAGVLSHVKSYIPGSFPRQMADSADAKKAKVSGLRFRRVLTIDDRDKLYETMIRVVHLLGDSVDIPSLANDIYWWNEQTKKDWAFAYYEHAPSEEK*
GCA_903819595.1	CAIJED010000354.1	20	cas_type_I-E	CAIJED010000354.1_6	pfam09344	Cas7e	5680	6879	+	CAIJED010000354.1_5679-6879(+)_1	MSDFIQLHMLVSYPPSNLNRDDLGRPKTAVMGGTQRLRISSQSLKRAWRTSDIFAQGLEGHIGIRTKEMGSKVREALMSGLPLTQLLEGKNPDLRSATIIPENDAKAWALQIASVFVDKPPKSEGKKTEDSSTDDMEGKKKGTKKEDTKSNINKDTLKGEQLVFYSNNEISAIQSLITTLIKEKRVPKSQELSCLLKEDLSSVDVAMFGRMLANATKYNVEAAVQVAHAVTVHEVAVEDDYFTAVDDLNKGDDDAGAAHLGETEFASGLFYTYVCIDKSLLQKNLGGDAVLAKTAIKALVEAATKVAPTGKQNSFASRAYASYLLAEKGSQQPRSLSVAYLGAVRDSKDLLGAAITSLNDTRKKMDTVYGKCCEEQEVMDAHAGAGSLNKILEFCCRSP*
GCA_903819595.1	CAIJED010000354.1	20	cas_type_I-E	CAIJED010000354.1_7	cd09645	Cas5e	6876	7619	+	CAIJED010000354.1_6875-7619(+)_1	MNEYLIFRIYGMMASWGDIAVGEFRPSFDRPSKSAVMGMVAAALGIRRDEEDRLRELATGYCMAVRIDAPGILMRDYHTAQVPSSGKGRNKITFPTRKAELSVPKEDLNTILSSRDYRCDAVYSVCLWSRTTSPPYPLTALKQHLENPVFGLYLGRKSCPLALPLQPQVIPAESISGALSSANFKDAPFISRLESDSDVRIFWEGDVDAGFPSVHTVQRRDDPLSRKRWQFGNRTEHSAMIRKSAGG*
GCA_903819595.1	CAIJED010000354.1	20	cas_type_I-E	CAIJED010000354.1_8	cd09727	Cas6e	7622	8314	+	CAIJED010000354.1_7621-8314(+)_1	VFISRVKLRHDATDQKEFWNHIGGAYKLHSLVWDLFADAPERNRDFIYRQDLVEVLPAFYCVSAREPNNRHEVWSVETKPYTPVIKKDQKLSFMLRANPIRSKRDEKPDPDGKRKQHRHDVVMDAKTLLKQRQAACPPEAEIIQQAGFVWLAMKGEANGFSLREGEVRADGYIQHRFTKPKGKHAVTLSTIEFNGLLTVTDPVLFVPALFHGLGAAKGFGCGLIMVRPAR*
GCA_903819595.1	CAIJED010000354.1	20	cas_type_I-E	CAIJED010000354.1_9	Cas1e_WP_035839043.1	Cas1e	8321	9232	+	CAIJED010000354.1_8320-9232(+)_1	MLPSLKPIAIKERISLVFLEKGELDVLDGAFVLVDKNGVRTQIPIGSVAALMLEPGTRVSHAAVVLAARVGCLLVWIGEAGVRLYAAGQPGGARADRLLYQAKLALDEEARLKVVRKMYEFRFKKPVPSHYSVEQLRGVEGARVREMYGQMAQKFGVKWEGRQYDHTQWGSGDLPNRCLSSATSCLYGISEAAILAAGYAPAIGFIHSGKPQSFVYDIADLFKFETVVPVAFRVAAQNPVDPERAVRLACRDQFRETRLLKTIIPTIEEILRSGGLQVPETPEDCLPVAIPEEKGLGDAGHRT*
GCA_903819595.1	CAIJED010000354.1	21	cas_type_other	CAIJED010000354.1_2	cd06127	DEDDh	112	555	+	CAIJED010000354.1_111-555(+)_1	VIDEYNSIIRPDSFNIPDSASAVHGITTREALDNGQSLVLVLEQFYSSVKNCSLIVGHNVEFDANVIATESLRAGMVLPIQSYQKKCTMKSTIRLCKLKRGTGYKNPTLAELHYFLFGLSFPDSHRALGDVRACMRCFFELKKRGIF*
GCA_903819595.1	CAIJED010000360.1	22	PDC-S09	CAIJED010000360.1_5	PDC-S09_WP_046661845.1	PDC-S09	5003	5293	+	CAIJED010000360.1_5002-5293(+)_1	MDLYKLVRTKRDEIIVLASRFGIKDIRIFGSVARHETHEGSDIDFLVEFSPGTSLLTHAAFQRELTELLGCNVDVASVHGLKEQIRHSVIQDAVPL*
GCA_903819595.1	CAIJED010000362.1	23	RM_type_II	CAIJED010000362.1_1	REase_II_00142	REase_II	228	947	-	CAIJED010000362.1_227-947(-)_1	MDPKVIDAVRFYRESREKQSNNQGAVAGIKDMGARSAVTGGAQMDGFADLVSSAIMECGIPSNCIYKKKSVELPGYYRPEKQWDLIVVYNGILGAAIEFKSQVGPSFGNNFNNRTEEALGSASDIWVAYREGRFGKHMIKPWLGYLFLLEDCPRSTTPVAVREPHFQVDEVFRGASYKKRYVVFCQRLILERLYDSACFLTSNMSGDEIIVQEPNPGLSFDSFISSLKGHMKILVGFLI*
GCA_903819595.1	CAIJED010000362.1	23	RM_type_II	CAIJED010000362.1_2	MTase_II_00136	MTase_II	947	1513	-	CAIJED010000362.1_946-1513(-)_1	PLHASIIEGCRKIGFDNLTPIIWYKSANATFEVSGGGGILGKPYEPNAVIKNDIEFILMQRKPGAYRKPNTNTRILSTISQENHNKWFRQIWGDLPGASTKNHPAPYPVELSNRLIRMFSFVGDTVLDPFLGTGSTVIAAAATGRNSIGVEVDPTYLEFAHNRIVQQGIKVESPVKVKNFQTFLVEDY*
GCA_903819595.1	CAIJED010000377.1	24	DMS_other	CAIJED010000377.1_36	SspA_00001	SspA	39946	41076	-	CAIJED010000377.1_39945-41076(-)_1	MDSAATSLSPIPVIKAMDEYELRYRANVGRGVHRLALVATQKYADAHKKIASFIGATEGQTVITKNTTEAINIVACGMEWHKGDRIVTTTLEHHSNYLPWVRLHEKHGINLSVVPPGPDGTFDLSLFEDTIDDATKLVAVSHASNVLGSVTPVNKIAALCRAHDSRLLVDGAQSVPHIPVDVKKAGCDYLCFSGHKMLGPSGTGVLWMKSPDLSPLLVGGGMISDVTADHYTESGGYMRYEAGTPPVGSCIGLGKAVDYLEGIGMDRVMNHEQALTTRMIDGLSSVKGVTVYGPPPGKNRIGVVSFTVKDLHPHEVAHILDEAAGIMVRSGEHCCIPLMHHIGADNGTVRASLHLYNNADDVEQLIVTVEEISRMV*
GCA_903819595.1	CAIJED010000377.1	24	DMS_other	CAIJED010000377.1_37	DndA_00001	DndA	41432	42610	+	CAIJED010000377.1_41431-42610(+)_1	MEEQQLVYMDHAATTAVHPEVVEAMIPYLHGHYGNPSSIYSIAQEAKEAVGSARVSLATALGADVDEIYFTSGGTESDNWAIKGVTYANRKRGDHIITSKIEHHAILHTCQYLEKQGFKITYLPVDQYGLVDPGDLERSITDKTILVSVMYANNEIGTIEPVQELASITHEHGVYFHTDAVQAVGHVPVSVRSTGIDLLSLSGHKFNGPKGTGALFIRKGVRIDNILHGGAQERNRRAGTENLAGIVGTGKAIELATTGIEEKGVRIRTMRDRLLRGIQDSIQNTRLNGHPLKRLPGNLNVSFDYIEGESMLLLLDSFGICASTGSACTSGSLEPSHVLLATGLPAETAHGSLRLTVDTDNTNEEVDYVLSTLPRVVSRLREMSPLGKQVTS*
GCA_903819765.1	CAIJEP010000002.1	1	DMS_other	CAIJEP010000002.1_379	DndA_00001	DndA	410452	411708	-	CAIJEP010000002.1_410451-411708(-)_1	MTQYLRDKLKAEGRLPVYMDYQATTPLDPRVLDFMMPYLTNKFGNPHSRTHIFGHEAEEAIEEARVHVASLIGALPKEVVFTSGATESNNMAIRGLAYFYKKHKKHIVVLKTEHKCVMESCRQLEKEGFDVTYLEVLNSGLVDLKTLESSIKEDTLVVSIMAINNETGVIQPLEEIGKLCRAKGVFFHSDIAQAFGKIPIDVNNCNIDLASISGHKIYGPKGIGALYVRKSGKNRVRLQALINGGGQEKGMRSGTLSPALVAGLGKASKIALEDMGNDLDHVKMLYQTFTNMILSAIPETTLNGHPLHRYYGNANLSFACVEGESLILALREDLAVSSGSACTSGSLESSYVLKAMGVSDDLSHTSIRFGFGRFTTKEEVEYAASVLIPKVEKLRHMSPLWEMMQDGIDLKSIQWSTH*
GCA_903819765.1	CAIJEP010000002.1	1	DMS_other	CAIJEP010000002.1_380	SspA_00001	SspA	411772	412869	-	CAIJEP010000002.1_411771-412869(-)_1	MIYLDHNATTPFLFREDLAELLVRPLNPSSVHTFGRFARSILENARRSILKSLGANTTDHSLVFTGSGTEANNLVINSFDKGNVFALATEHSSILSNSHVKPISVNSSGIINIENLVELLKGADLSKQTLVCVMFANNETGAIQPLEKVKDIVRSYGVNFHSDCVQGLGKVHLNFEDIGADSIAISAHKCGGLAGIGALVYKNSLKIVPQILGGGQEKGMRAGTESVIHAHLFAKAVELAKDSCDSYFVKTKVLRDKMEKEIGNICEDVIFASNLVSRLPNTSTIIMPKVSAQIQLMRFDLAGFAISSGSACSSGKIGKSHVLLAMGMKEDQVNSAIRVSFGMENTLTETEAFIDAWSEVYRDFI*
GCA_903819965.1	CAIJFP010000007.1	1	HEC-01	CAIJFP010000007.1_28	HEC-01A_WP_211640766.1	HEC-01A	26144	27256	+	CAIJFP010000007.1_26143-27256(+)_1	MKLTEVYLKGFKSIDASGQRIPLGDATVLLGANGSGKSNLVSFFKMLNFISTEALLTYVGKQGASRLLFYGPKVTDSIAFALKFSDGTGTDEYEVKLSHGLPDRLFVTGEKVSFHKKGHPRPQEYYLEAGGAEVRLGKDSNNKTSKVLYRLLSSIRAYQFHDTSDTAKIKDRGYVEDAAYLRSDAGNLAAFLKMLKQHADYNRYYQRIVRHIQRIMPQFGDFALDSIPGNENYVRLNWIDHEDSNYLFDPHQISDGSLRFMALATLLLQPPDLLPKFIVLDEPELGLHPAAIAELAGMIKTSSKNAQILIATQSTRLVDEFSPEQLVVVERDQKNRCSQFHQLSAEALGEWIERYSLSELWEKNVLGGQP*
GCA_903819965.1	CAIJFP010000007.1	1	HEC-01	CAIJFP010000007.1_29	HEC-01B_WP_052518933.1	HEC-01B	27223	27930	+	CAIJFP010000007.1_27222-27930(+)_1	MGEECAGWPTVIRLLVTAEGQTEQYFVAQVLAPHLANFGVFTDARCVLTSKDKRAAKEYRGGLLNYQKAKDDICAWMKQDKHPECRYTTMFDLYALPDDFPGFAEAKRLPDPYQRTHALEVALQQDINHPHFIPYIQLHEFEALIFADPQQLDWEYFEHDMPIRALLRIAGTQNPELINDGLTTAPSKRILQEIPEYDKVTAGVSVVKKIGIPVLREKCTHFNEWLTVLESLGGV*
GCA_903819965.1	CAIJFP010000007.1	2	PDC-S03	CAIJFP010000007.1_27	PDC-S03_WP_066630430.1	PDC-S03	24692	25276	+	CAIJFP010000007.1_24691-25276(+)_1	MSANPVQKSYSAEEYLALERSSLEGKCEFVNGQLFAMVGAGREHNLIAVNIASELRQQLKGRACEAYANDMRVKAAEAKAYHYPDITVVCGKPEFEDRQLDSLLNPIALVEILSPSTEAYDRGGKFAAYRKIASLREYLLVSQDKPLIERYVRLGAAWVLTETSELEGMVNLDAIGCGLAMGEVYYNVFNIQRS*
GCA_903819965.1	CAIJFP010000008.1	3	PDC-S03	CAIJFP010000008.1_1	PDC-S03_WP_114299349.1	PDC-S03	633	1247	+	CAIJFP010000008.1_632-1247(+)_1	MEKITQFSQLDLNKTYSYADYLSWQLDEMLELIKGKISLMAPAPNVKHQNISMNISRLLSNYFIRKKCRVYAAPFDVRLYDRRKSILASQDIHTVVQPDLCVVCNLQLLDQQGCNGAPDWIIEIVSRGTIQKDIKVKYQLYQESGVTEYWLVYPHEQMVQQFVLDEHNGYQLKAMYISCDKVSSHLFPDLSIDLNEVFETFDDE*
GCA_903819965.1	CAIJFP010000010.1	4	PDC-S03	CAIJFP010000010.1_8	PDC-S03_WP_114299349.1	PDC-S03	8197	8772	-	CAIJFP010000010.1_8196-8772(-)_1	MSSVLKPKHYTHEEYFALEQAEDWRYEYIAGEVFAMAGGSESHALIGTNIIIDLGNALRGKPCRIYTADMKLYVREYDKFCYPDIQVLCEQGIRHRKYVENPLIVVEVLSDSTETYDRNKKFEHYRSIATLKYYVLVDQAYKHVELYEKESKDRWIVTYPKDQLVFQDLDIVLDIEEIYRQVDFENLDSNP*
GCA_903819965.1	CAIJFP010000019.1	5	SoFic	CAIJFP010000019.1_11	SoFic__SoFic	SoFic	5352	6506	+	CAIJFP010000019.1_5351-6506(+)_1	MRRVSVGTYTCSLAGGEAVRAFIPAPLPPAPPLDLGGTRQSLLERATLALGRLDSISLLLPDPQLFLYAYVRREAVLSSQIEGTQSSLSDLLLFELDEVPGVPFNDVVEVSNYINALEHGMARLREGFPLCNRLLREMHERLMARGRGSEKAPGEFRRSQNWIGGTRPGNAAFVPPPPQEVEPCMAALENFIHGGADATPVLLKAALAHVQFETIHPFLDGNGRLGRLLIALLLHEGGLLAQPLLYLSLYFKQHRTLYYSLLDRVRTEGDWEAWVDFFLEGVWQTATGAVQTAQRLVSLFQQDIRRTQTGGRGAANALRTLEALRQRPMCSLRQLCQMTGTTFPTATKSMQALVALGIVRELTGQRRNRVFVYDAYMNILNEKD*
GCA_903819965.1	CAIJFP010000047.1	6	HEC-01	CAIJFP010000047.1_20	HEC-01A_WP_207689501.1	HEC-01A	20604	21170	-	CAIJFP010000047.1_20603-21170(-)_1	MRSLVFLLEEPSAQDALEGFLPYVLPDGVSVKYLVFEGKQDLEKRMTKILRAWRQPNTRFIVLRDQDSGDCKVVKEGLLARCSEVGRENETMVRIACRELEAWFVGDWASVAKAFDNPKLAKLQYKSIYRDGPDSLSNPVMELRKHIPHYQKRDGARRIGPYLRKETNSSRSFQVFVEAIHRLLAEES*
GCA_903819965.1	CAIJFP010000047.1	6	HEC-01	CAIJFP010000047.1_21	HEC-01B_WP_231583829.1	HEC-01B	21172	22365	-	CAIJFP010000047.1_21171-22365(-)_1	MQIESIRLKNFRAFKDITLRDIPHFCVLIGANGSGKSTLFSVFGFLRDAMASNLTAALGRLGGSRGLQEVRSRNSSGPIEIELKIRASLWRGKSTLITYELYIDEENGRPIVLREVLKYRRGSKGKPWHFLNFSKGEGEAVTNELDTVTDEKDLKREHQILKSPDILAIKGLAQFQRFPAVVALGNLIENWHLSDFHISRARPEQEAGYAEHLSREGENLSLVVEYLYKNHQATFRKILERLKARIPGITGVDAKTTEEGRVLLKFQDGAFEDPFLARYVSDGTIKMLAYLVLLFDPAPHPLLCVEEPENQLYPSLLWDLAEEFRDYAMRGGQVFVSSHSPDFLNAVKLDEVFWLVKENGYTQVRRARDDKQVSALIAEGDQMGYLWKTGLLPGANP*
GCA_903819965.1	CAIJFP010000048.1	7	PDC-S70	CAIJFP010000048.1_13	PDC-S70_WP_201568547.1	PDC-S70	12629	12910	-	CAIJFP010000048.1_12628-12910(-)_1	VTTRPVIIADSSPLIALAIIGQLNLLRELYGQVFAPPAVWEEVTVTGRGLPGSHEVSQLTWLEIKAPETEWLQALLILVDRSEAEAIALANTI*
GCA_903819965.1	CAIJFP010000056.1	8	PDC-S03	CAIJFP010000056.1_4	PDC-S03_WP_114299349.1	PDC-S03	4878	5435	-	CAIJFP010000056.1_4877-5435(-)_1	MNSILKPLSTRYTVADYMNWPDEERWELIDGVAYDMSPAPTIKHQTITGGLYSILREKLKGKTCQPFIAPVDVVLSAVDVVQPDVIVVCDPAKITERNIQGPPDWVAEVLSPSTARKDLREKKALFERSGVKEYVVFDPLNGLVQRFVLTDGAYGPGQILDMQENLELGFMPGEFLPLAEVFGLP*
GCA_903819965.1	CAIJFP010000063.1	9	PDC-M38	CAIJFP010000063.1_6	PDC-M38B_WP_231769736.1	PDC-M38B	6618	7367	-	CAIJFP010000063.1_6617-7367(-)_1	MNILIVESENDQFFIEALAKTSSKTKPEVWQIDEYKHSNLDEKKLTTQIVNALTDAVKASSSKIGIILDIDESTQKERINLINKCLKSSFAELDFPEMDKSLVNIKEFITCQINHNTSIKISCFFTNIDGKGELETILKDIKSKESIFADCLYDGWRNCLESKGKKIRATGEECDISNKELLKLWVDFYKRFDTLKRRERDARNTDWKGIMTGITKNGETLKCIRGNDIFDLKSERLTDIKSFLHMFDQ*
GCA_903819965.1	CAIJFP010000063.1	9	PDC-M38	CAIJFP010000063.1_7	PDC-M38A_WP_049069173.1	PDC-M38A	7377	8480	-	CAIJFP010000063.1_7376-8480(-)_1	MIKSIIIENFRCFNYTKAIGFSRLNLIGGKNNAGKSALLEALLLMGKPSNISIARLLSFRKISTEFLKAMPQKAWDDFFYHQKKENEIKLNFVLDTNNESDNKVSIICKEEPDDFISIIKNDAESSEELLEFASNLESTKSAKSSLSIISYTKDTQLQKNIFICSSTGRVGRGIEHTFIDTHFIMSESFKVNTEQLATEFDKAKLEGKSGELLKAFQIIDSTIAEVDTFNLGESSIYLKRNNENYMQLSLFGDAMNRIADYILRIVNNKNSILLIDEIENGIHYQCQENIWKILFNLCEEYNVQLFATSHSYEMIEAFKNFILNNKVQDYGAYFEMSRHPASNQINIQKIPIYSLEDKLKNKRPVRG*
GCA_903819965.1	CAIJFP010000063.1	10	shedu	CAIJFP010000063.1_32	SduA_00030	SduA	24841	25650	+	CAIJFP010000063.1_24840-25650(+)_1	MSCDKCANIIERTDIPHVIRKCEGCGRSLHVYEPGKHGIGIPIREGDQFVIPADWLKLSLNPLKSTGQFYKGGLQWYAELIYLDGLPNKKDNDDEGFWQIKLKENAYAISQIFAVPLLFIKDSAYVGGMNIDRKSAKFVDYLFALESSREAVLVEIKTPVTKLLGTKYRGTCRPSQELTGSLMQVLDYRGTLMKDLRSVTEGTNYTLNAFSPKCVVIVGNGSVELADEEKRTAFELFRANSKDVEIVTYDELFRKLDILASLFTLTRTS*
GCA_903819965.1	CAIJFP010000080.1	11	DMS_other	CAIJFP010000080.1_8	MTase_II_00125	MTase_II	7818	10067	-	CAIJFP010000080.1_7817-10067(-)_1	MAKLTDQEKQEIIRFLEAEKPLPDKYRFLLFDDKREVELVWNGKTNEVCNVVLPFQIIEQVDEPRAEKAAKLQFDLFDTDARGRQLKGWTNKLIWGDNKLILASLKNGPLRKEIESQGGFKLIYIDPPFDVGADFSMDIEIGPSTGSGQANTFTKKPSILEEIAYRDTWGRGADSFISMIYERLVLMRDLLAEDGSIYVHCDWRVTSYIRGIMDEIFGKSYFQNEIIWKRQSPSSSKARANKYSADHDTIYYYTKSTKFTFNKIYGEYPEEEIEKRFKQKDERGHYKDAELATYSQATFEKLKLENRLIVTSGGKFRYKIYLDEIEGVLIDTLWMDISAVNSQAFQATGYSTQKPEALLERIIKASSNEGDLVADFFCGSGTTAAVAEKLGRKWITTDLGKFAIHTTRKRLIGVQRQLKAEDKNYRAFEILNLGKYERQHYIGVNPNLREADKQKQLEEKETAFLDLILRAYRAEKTTGFHSFHGKKAGRLVAVGPVNLPITRLFVEEIILECRKKHITCVDILGFEFEMGLFPNVLDEAKSKGIDIAPKYIPADVFDKRAVEKNQVVFHDVSYIEVKPHIRTGKAGVSPAIALELTDFSVFYSQDSIAAAEANLKDKQSKIVVEKGQIVKVSKDKNGIISREVLTQHWTDWIDYWSVDFDFENKREIIRVPLNPPQPPFETGGAEGFEEIWTGDYIFENEWQSFRTKKDRTLELKSVYQEVLPGRRKIAVKVVDIFGNDTMTIIEVRI*
GCA_903819965.1	CAIJFP010000080.1	12	HEC-01	CAIJFP010000080.1_6	HEC-01B_WP_108373334.1	HEC-01B	6065	6652	-	CAIJFP010000080.1_6064-6652(-)_1	MVTIGFVVEGGSDEFLPKSPKFRQWLESFKLQVVDPVIDAGGNGNMCNRNIGTYVDALFTQSNPDKIIVLADLDPDICAPCIEARKAIIGDHKHIDLVIIAKKAIEAWFLADTEAMRQWTGDEDFEEKEPENMQCMPWDRLKQIGQDRKRGPGSKKAFARKFIRDCNFDIRRAANHPNCPSARYFVEKLTELGRT*
GCA_903819965.1	CAIJFP010000080.1	12	HEC-01	CAIJFP010000080.1_7	HEC-01A_WP_157306701.1	HEC-01A	6646	7821	-	CAIJFP010000080.1_6645-7821(-)_1	MSDKTIHSLKITNFKSVDSLEIKGLTPFSVFAGANGSGKSNFFDALDFVKAFISTGLENALNLQGGIDNIRPIQKGEGTNWNFGFEIVCELPANLTDAVQKTSIYRYSLTIHDIERSPSLEECLFENDNSLLNREQGQSFSISLEDSSSTSIKIPKDYSLLRMYSESSFGNPLAILILNIKIYRINASYAKEPGLTVHNKISLDSRGRNLASVLSRIESNESLRDLIMEYMELIVPGMEDIKTTQDYLDGKTGILFKEDGIERRFPAHMVSDGTIYALCILVEVLDTDNRQPCFGLTLIEEPEIGLHPKAIRELIIMMREKALPENPIWLSTHSISVVRESRMEELLLVNKVHGHTRMKSADSGNLKQADLAPLNLDEAWLSNLLNGGLPW*
GCA_903819965.1	CAIJFP010000080.1	13	SoFic	CAIJFP010000080.1_18	SoFic__SoFic	SoFic	19386	20861	+	CAIJFP010000080.1_19385-20861(+)_1	MNYQRISPFPNPQAFEFPELRALASVWHEKKSALENNGAYKEFIKKLQREWAIETGIIERLYTWDRGVTEVLIEQGIESSIISHRGGVSQKDAEHIQAIINDHLNIVEGLFSYIKGEEPLSEYFIRGLQAQFTTHQEYTEALTETGHMVQISLRKDEYKSLPNNPRRPDGDAHAYCPPELTKEEMENLIRLYREAESSHAPEVRAAWLHHRFTQIHPFQDGNGRVARALASLVFLREGLFPLVVRDSDRQKYIGALESADVGDLLPLVSFFARRQRDAILKALGLEQQVQQSRYADEIISSALDLLKARFSQEKQTVSVVYEHAEKLFAMVSVRFESLAVSLDNQLRSVTPPQQRPYRARTNSANNKSPHRHYFQRQIIEIAERFGYYANLERHRSWVRITLTTDQEFDYVVSFHGYAPGDTGILAASAFTYIKAVREEGGNEPVTLHPATTDIFQFNYAESYESTAKRFDEWLESSIAIALAEWRKSLQS*
GCA_903819965.1	CAIJFP010000084.1	14	PDC-S03	CAIJFP010000084.1_19	PDC-S03_WP_066630430.1	PDC-S03	13424	14035	-	CAIJFP010000084.1_13423-14035(-)_1	MAINSKYQEEWLNPEDYLQGELTSQTKHEYVDGQVYAMAGASRNHERIAGNVYRKIGNHLEGHTCEPFASDIKVKAGNNFFYPDVMVVCEEQNPHEYYTATPVIIAEVLSKNTRRTDETTKRLAYFNITSLQEYVLIEQDIVDVELCRRSKGWVSEHFFMGDEVCFESIGLTLTVEEIYARVDNEDVRTFYDEKRLAAEPNVT*
GCA_903819965.1	CAIJFP010000084.1	15	SoFic	CAIJFP010000084.1_9	SoFic__SoFic	SoFic	7421	8353	-	CAIJFP010000084.1_7420-8353(-)_1	MDDSNLTQSHRIDADALEPVRKGNRFQLTPKILGRLEQLAKAHFDIRQLVGRDIDEWRRLSVDACQTLAQSVNASSQIENEHIRVEELDLVLAVVTQQEDNVVTAELSERAHTVKSIYEAYLWALTLDKKSFIDFDFVLEIHSRMFVTTNPLMAGRLKSKNVAIRGSGYDVMTLAPEKVPVYLRAICARTNQRLNRGQEFAEESMLLVVAEFILDFLAIHAFVDGNGRVARLLSTYLLERSGYHFARFYPLDSVILETREAYYQALFLSQKDWFGESENLTPWVEYYINSIYTQYLRVFQRVTDQRSDKL*
GCA_903819965.1	CAIJFP010000100.1	16	ppl	CAIJFP010000100.1_10	Ppl_00001	Ppl	9037	11847	-	CAIJFP010000100.1_9036-11847(-)_1	MSQAWPYPGSRWWKFDFHTHTPASKDTQAWQNAIGTSDEVTPEKWLLKYMAAEIDCVAVTDHNSGAWIDKLKDAYAVMLRTPPDGFRELHIFPGVEISVQGGFHLLTIFGPESASRKVSDLLAIVGYAGTEGDSDGVTRKGAAEVVQFAVDAGALPIPAHADNDKGLLQVLPDSNSTRIDANTIKQVIENPAILAMEITNRDGPSPTLFTQANINWARVLGSDCHSFRGDAIPGSRYTWVKMASPTLEGLRLALLDGNGVSVRRSDEGPFDPFRLPVHFIEAIEIEKARVMGNGEPVKMDLTPYYNALIGGRGTGKSTVVHALRLAYRRQEELLRFDEKSEPRTVFERFRQIAGGRGDRETPGALRGDTEIRISLMRDGVRHRLRWRADGTGVVVEEWDGQGWHASASQAVTAERFPLRLFSQGQIAAMASDNRQALLDVIDGAAADIAAQKQRFEEAKQSFFSLRAKLRELDGKLAGREETQRKLADVQRKLETFAQSHHADVLKNLQQATRQSREVTALLERVGQWPTQIRELIAEQSLDDWPHGVFDAQDDADILAWRQSVEQASNATRQQLLEVLGQFNQTIDQAQQDPRYQTWVLRMLQAKQAYDELKAALTEQGVQDPQAFGRLVQERQQLETELNRFQLWAQDRENLQIQIAEQDQQLLEARQAITASREAFLQAHLSHNAYVRITVKPFGFDARSIERSLRELLGVNDDRFGDDILRVDHSGQPTSGLVHEYLKTAVAGQSLQGLNELKRRLYTIDADLGGHFRNYLQRQISTHPELGDRILTWFPEDDLKIEYSRNGDGTGFTPIEQGSAGQRAAALLAFLLAFGDEPLVLDQPEDDLDNHLIYTLITRQIRENKRRRQIIIVTHNPNIVVNGDAEMVHAFDFGAGQCFVRHRGALQEKAVRDEVCRVMEGGIEAFKKRWARLGRGI*
GCA_903819965.1	CAIJFP010000110.1	17	cas_type_I-F1	CAIJFP010000110.1_10	pfam09611	Cas8f	8676	9992	-	CAIJFP010000110.1_8675-9992(-)_1	VSQTLPPALHGPIQSTIQAFLQERLQTKLDELKEGEDEKRQKHLDAYHPQTWIADAARRVGQIQQVSHALKYTHPDARGSNLYSAGNPQAGECAIGTHTLGDGKKPDVVGNAAALDVYKFLRLEVEGQTLLQRAIAKDPALAAAFSDDAETSMAWMDAFATLVEPKGQPASHTLAKQVYWPLESGGYHLLAPLFPSSLAGAVWHSIRESRFSDSAKAARDARREGKPHREGYRDYPNFALQKFGGTKPQNISQLNSERYGENYLLASLPPSWQSAAIRAPLCVKSVFSGKFGGIFGSRSNVRSLTDKLKKFLLAVQKRNSTIDIRDERDEWLGQLCDELLNYAATLHELAPGWTKDPDCQLNPAEQCWLDPGRAEADPEFAAQYRRGDWQDEVARSFGIWLNSRLDTKKMHFDQSAAAHWAKAIERELGMFRLEIGHD*
GCA_903819965.1	CAIJFP010000110.1	17	cas_type_I-F1	CAIJFP010000110.1_13	cas3_yersinia	Cas23f	11459	14842	-	CAIJFP010000110.1_11458-14842(-)_1	MNVLLISQCSKNALTESRRILDQFAERRGDRTWQTAITQQGLETLHRLLRKTARKNTAVACHWIRGKDYSELLWVVGDARQFNERGATPTNITERDVLRAGDENDWHTAEIIRLLAALAALFHDVGKANLAFQNKLTSKKPIADAYRHEWVSLRLFEAFVSEDKSDEGWLGRLATLAEQPDSLMDQITARLARDGMQEPTPRSPFNARPKPMPPLAQLVGWLIVSHHRMPTQWGAELNKGVLENLPANISANWCGACQGKQEAEDKSKKGKDQADKAACWTFKALPLDSREWRRRASRTAQAVLKHPSLANSGSGLLDNPYVVHLSRLALMLADHYYSSQPSHDCYGDAAVKASKPLYANSHWVDDKKQPKQRLDEHLIGVEVNARKVVRSLPNLAEQLSRIARYKGLRQRSKDKRFRWQDRAFDLAESVRLKSEAQGFFGVNMASTGFGKTIANGRILYALADPQLGARFTIALGLRTLTLQTGDVYRDELGLGSDVLAVMVGGGASIRDLHDMRKQEESKQAQAGAESSAELLPEDQGYVHFDGSLEDGPLNRWLEGDPKDRQKFKRNINAQKLLNAPILACTIDHLMPACESGRGGHQIAPMLRLMTSDLVLDEPDDFDIADLPALSRLVNWAGMLGSRVLLSSATLPPALVEGLFEAYWAGRRVYQANRGIPGQPVNVCCAWFDEFEAPATSDHATPLSFAQEHGAFVTKRIAKLAAQEMRRRAEIRALPIATGQPRAVLCAEFAKHLREQAHTFHALHRSEPDPHSGKRVSIGLIRMAHIDTLVETAKVLYTQGASPGHHIHLCIYHSRHPLLVRSGIENCLDRLLNRKSENQNPQALFDKPQLRSLLDSSPEPEHIVIVLATAVAEVGRDHDYDWAIVEPSSVRSIIQLAGRLRRHRTGACTHPNLCLLDTNLSHLENPGKPAFCHPGFESKEFLLKTHVLTELLTSEQLARIDASARICERPELQPERNLADLEHDRLRDLMQKGEKQNAVYLWWSTRAHLCGELQRNQPFRDDKEGHRRFVLLPDEHDKIQFYRLEEPGEPPTDQSQLFHTINAEQLESGPRISFFGEPDYLAALEALAENREMELKDCTMRFGMVDLPGREGNEEWQYHPALGFTRRG*
GCA_903819965.1	CAIJFP010000110.1	17	cas_type_I-F1	CAIJFP010000110.1_14	cas1_YPEST	Cas1f	14839	15816	-	CAIJFP010000110.1_14838-15816(-)_1	MDNFTPSDLKTILHSKRANIYYLERCRLLVNGGRVEFVTNEGRRSLYWNIPIANTTTVMLGTGTSITQQAMRELGKAGVMVGFCGGGGTPLYSVNEMDVEIAWFSPQSEYRPTEYLQNWVRFWFRDELRLQAAKMIQRTRLERIEQQWSGNRTLAEGGFAVEKARLQAALGESKQTLESMPDNQTLLAEEARLTKKLFKLAAQAVKYGDFTRAKHGTGTDPANRFLDHGNYLAYGLGATATWVLGLPHGLAVLHGKTRRGGLVFDAADLVKDAVILPQAFISAMRGDDEQTFRQACIDALAQTEALDFMIDTLKEIALELGEKAA*
GCA_903819965.1	CAIJFP010000110.1	17	cas_type_I-F1	CAIJFP010000110.1_7	pfam09618	Cas6f	5798	6355	-	CAIJFP010000110.1_5797-6355(-)_1	MDAYLDITLLPDPEFPPAMLMNALFGKLHRGLAGLGGQGIGVSFPDVTGTALGGRLRLHGQTADLEKLMASAWLAGMRDHVELGTVGAVPSHTGHRIVHRVQAKSNPERLRRRMVARKGVDIDEARQAIPDSAAETLRLPYLVLKSQSTGQQFRLFIEHLPVQEHPVEGTFSAYGLSPTATVPWF*
GCA_903819965.1	CAIJFP010000110.1	17	cas_type_I-F1	CAIJFP010000110.1_8	pfam09615	Cas7f	6360	7415	-	CAIJFP010000110.1_6359-7415(-)_1	MAKTEPLKTASVLAFERKLDPSDALFSAGSWDDRDHGSQWPAVTVREKSVRGTISNRLKDRDQNNTAKLDADIQQPNLQTVDVATLPSDADTLRVRFTLRVLGGAGAPSACNNADYQQKLQTTVKQYVEQIGFAELASRYAVNLASGRFLWRNRVGAEQVEVLVSPLAQGQPGPAWGFDALSFSLRNFDVPQPAEAKLQALAKVIEQGLSGSDYVLLDVIAYARLGDGQEAYPSQELILDKGDKKGQKSKTLYTVANVAAIHSQKIGNALRTIDTWYPDDEGANLGPIAVEPYGSVTSQGKAYRQPKHKADFYNLLDNWVLHDKPPAKVGDQHYVIATLVRGGVFGASDKD*
GCA_903819965.1	CAIJFP010000110.1	17	cas_type_I-F1	CAIJFP010000110.1_9	pfam09614	Cas5f	7655	8683	-	CAIJFP010000110.1_7654-8683(-)_1	MTELNAVLFLPRLQVQNANTITGPLSWGFPSPTAFTGFAHALERRLAESWGQRFTGVGIVCHQFDPQVSHPNKRAHKVFCLTRNPVYAGWKKFEDKPSALVEEGRAHMEISLLIGIRDYLNEDDCRDFAAAAHHAVQGMRLAGGSILPRRQGKRFEAQCLTVASAAEDRRAQFRKLRRQLLPGFALVQREDFLAARLLELRKENGEAHALDALLDLCSLHHEPPPQTPEVPDAEQKEDMYDDVGDSVAESTTDKSGWTIRKRPGWLVPLPIGYAGISDLYEPGQVANARDNATPFRFVESLYSLGEWVSPHRIDSLQALLWRTEADTATGIYRCVNAYAETL*
GCA_903819965.1	CAIJFP010000118.1	18	PDC-S03	CAIJFP010000118.1_23	PDC-S03_WP_114299349.1	PDC-S03	19781	20386	+	CAIJFP010000118.1_19780-20386(+)_1	MNAVPKTTVTAAEYLAWEELQETKHEFLNGMVFDVYAMAAAQDAHVTIAGNVFSLIKAHLRGTPCRTYIADMKLQVHAGSAYFYPDVFVTCDPRDRASEYHKSYPKLIVEVLSPSSAGYDRGEKFAAYRQVSSLDEYVLIDPAKLTVDLFRRLEDGRWALYPSEGKDAVEFASIGLSARFAELFEDVLVEGAAELRADSAL*
GCA_903819965.1	CAIJFP010000121.1	19	PDC-S03	CAIJFP010000121.1_33	PDC-S03_WP_066630430.1	PDC-S03	33264	33848	+	CAIJFP010000121.1_33263-33848(+)_1	MSSLPKHRYSAEEYLAIDHEADYKKEYVVGEIFAMGGASPKHVLIAGNTAGELRNRLRDTNCQVYSADLRIQADADKVYYYPDVVVVCGRPEYRDSRRDTVTNPLVIVEVLSPATRNYDRGDKFAHYRRLDSLREYILIDQEACHVEHFVRKEGIWEFSEIDDFQKCLVIPTLDITIELTEIYAKLEFLDDGQG*
GCA_903819965.1	CAIJFP010000122.1	20	RM_type_II	CAIJFP010000122.1_10	REase_II_00044	REase_II	8713	9321	+	CAIJFP010000122.1_8712-9321(+)_1	MEWKQTGDVILKIVAKYDFNGGRAAIENKYSKEYDQIVAVIDSIDSGLFKTKESYEKTMNGKMLFSPMEINKAFKKAFLQIGWSNHKVTCDYKYGDYLQDYIPAKESHVKPFRDMDFVKPGAKLGIEVQFGKYAFMVYNVCAKMTIFSNMGVIDTGIEIVPVKNFADEMSTGVSYFEQFAWDLHHRGESNIDIPVLILGLDA*
GCA_903819965.1	CAIJFP010000122.1	20	RM_type_II	CAIJFP010000122.1_8	MTase_II_00112	MTase_II	6539	7729	+	CAIJFP010000122.1_6538-7729(+)_1	VKTIDLFAGAGGLSCGLHQSGFTSLFANEWVSEYAQTYQLNHPQTQMLVGDVRQVCEMDLKKRLGLKAGEIGLVAGGPPCQGFSINAPIRSLDDERNHLFKDFLRVVAALLPKAVLIENVPGIISLGKGTVVQQIYRELEAMGYKVRHRILFAGHYGIPQMRFRTVFIGIKNYSGEITFPEPQYEAKAVANFTGAQALCIPTPPLFYQHLKPHTTVWNALSDLPALANGETRSPATYVQDPDNDYQRYLRKNPVKLTAHYCARLGEINLERLKHIPQGGSWRDIPFELLPAGLKRARRSDHTKRYGRLHPDALCSTVLTKCDPHWGSFFHPTQDRVISVREAARIQSFPDDYVFAGNITQQYEQIGNAVPPLLGKAIGDEIMKILQRYRVEFDPLG*
GCA_903819965.1	CAIJFP010000122.1	20	RM_type_II	CAIJFP010000122.1_9	MTase_II_00016	MTase_II	7793	8746	+	CAIJFP010000122.1_7792-8746(+)_1	MFESCPTIAKLFQKDERIVIKEGDTLTELKNLPDASFKLIVSSPPYNLGKKYEKQTGLNEYLEWQKNVIKELYRVASLDGSIVWQIGNYVSDGEIFPLDIYFYPIFKALGMQLRNRIVWHFDHGLHASNRFSGRYEVLLWFTKTKEYTFNLDPVRVPSKYPGKRHFKGDKIGQPSGNPLGKNPSDYWTLICQEWEDGIMEIPNVKANHPEKTSHPCQFPIELVERCVLALTDEGDWVLDPFAGVGTSLIASIRHGRRGMLIERDHGYVSMATQRTIDFYNGTLRIRPLGKPVHKPTGKEKVAQVPVEWSGSKQETLF*
GCA_903819965.1	CAIJFP010000126.1	21	PDC-S08	CAIJFP010000126.1_21	PDC-S08_WP_202707215.1	PDC-S08	24730	25620	+	CAIJFP010000126.1_24729-25620(+)_1	MQSETKLVIAISSRALFDLDDSHRIFETEGKEAFCRHQVEHEEEILKPGVAFPLVQKLLAINHALPQPQVEVILLSRNSADTGLRIFNSIAHYQLDICRAAFTSGESPFCYIAAFGAHLFLSTNAEDVVKALDAGYAAATIYSSSSSASRSEQLRIAFDGDAVLFSDESEQIFKAQGLAAFTENEKAAAREPLSGGPFKAFLASLHHIQTQFDAENSPIRTALVTARGAPAHERVVRTLRAWNIRIDEAIFLGGMEKGQFLRAFGADIFFDDQKGHCESASRHVPTGHVPHGIANR*
GCA_903819965.1	CAIJFP010000142.1	22	Menshen	CAIJFP010000142.1_26	Menshen__NsnC_2507451963	NsnC	30489	31463	-	CAIJFP010000142.1_30488-31463(-)_1	MNNCLIFNHHSLPFQSPSLAVEAMPEFLKVCLRASRLGLKTLLLDEGQDTNWFRLELSPGYFWQDWHNESAVKSELREQVSAFRRIATRQPLFAGEDVNSDLALFDVFEASTGQPYSVLRAAAWYDLAITSFPTRQPWNNSSVQVNIHIMDVAGEHKRTDNIVNLHSLAVLSSIEAELVLLRNAPIRSGKAIWDKREELFRQLEFCGEVQSQLYSWSHQISILHQAHNALDCLNTFVEQWRAGVYQDYSHYALQSLGLTQEVSGESNSCANNPKRRNERTFYLSSGYAAYFENHIKLSHGFRLHFFADSTNKTIHVGYIGPHLS*
GCA_903819965.1	CAIJFP010000142.1	22	Menshen	CAIJFP010000142.1_27	Menshen__NsnB	NsnB	31460	32566	-	CAIJFP010000142.1_31459-32566(-)_1	MLEFIRVQRFKTLLDASFPLSSLNLFSGLNGMGKSSLIQTLLLLRQSHDRRVLQDRGLLLKGEYINLGIGQDILSNQAEIEQIEFLLTWQSHVPVSFVFNYAQSSDLQPLEKGSFMTYPEDASLFNGNFQYLSADRIGPRNKYELSDFALRELNSLGNQGEYAVQFIAEYGAKPIAIPAMRHVRAVANTFLENLNGWMSEISPGVRVRAAIQAQFNAATLAYAFEQGKEFTADFKPQNVGFGLTYALPVVTSLLRAKPGDLVLIENPESHLHPAGQSALGRMCALVAAHGVQLMLETHSDHFLNGIRVAVKKGLIPAEQVRLFYLERHQQDASHASLVNNPKIDGQGRIDYWPKGFFDEWDDCLEQLL*
GCA_903819965.1	CAIJFP010000142.1	22	Menshen	CAIJFP010000142.1_28	Menshen__NsnA	NsnA	32559	33707	-	CAIJFP010000142.1_32558-33707(-)_1	MGENENPELDDWDETAIDEEGEPCDPEMVEPFDPTEINIVPKQDTLRNLIERLRNDEIDMNTDFQRHADLWSPSQMSRLIESILIRFPLPAFYFDASDDNKWLVVDGLQRLSSIRKFVVNGKEGSSKPLRLCGLEYLKALNGSIYNALSRQYQRRIDECPITLYLIQPGTPDNVKYSVFRRINTGGLVLNNQEIRNALAKPRERKFLQELAEDENLVRTMGDQSKRMVDQELVLRFISFYIQDYLKSPKNIAVFMDEAMDAIKSYSDSDQRRLSRVFKKSTNLSFQIFGEMAFEKRDATEPQRRKRKNTSLFEVWTVCLAKLSEMDAEKLINGKEQVVNKLNMLLENDNEFLNSVSFATQKRDHVRIRYDRVGKIIQEITNA*
GCA_903819965.1	CAIJFP010000142.1	23	PDC-M03	CAIJFP010000142.1_19	PDC-M03A_WP_027723948.1	PDC-M03A	20553	21509	+	CAIJFP010000142.1_20552-21509(+)_1	MCIPPKTQIAAFDVASWEVDAEFGVFPQGARAKDAVFAPDSPPEPVIIPGRRYLFKRSRQNYPDQFWAEVVAYRIGCLLGVEVPPAFAAWNSNTKICASLIEWFYVDGQETFMWGGEFLQQMRPEFDRKRGSLHNLKDISALMRLWTRLKILHTDWRQWWVDALLFDALIGNTDRHQDNWGFVFRPDSIRLSPLFDNGTSLGHERLTEKVAQWSNADMDRYIKRGCHHLKWSMDEPTLTKRHLNLLRKALSEWPQTRQTAKQRMDFSEMELAKAFDDLTELDVPVCFSVERRSFMLRLLRRRHELLKELLNEYPATHY*
GCA_903819965.1	CAIJFP010000142.1	23	PDC-M03	CAIJFP010000142.1_20	PDC-M03B_WP_159721333.1	PDC-M03B	21484	22188	+	CAIJFP010000142.1_21483-22188(+)_1	MNTLQHIIEPKRLWLTWQPLDEYASARTRRVVGELCHEESGEIVFHYLKDSPDFQMAKSAGFKGYPAFPLHGQEIRQGVVEALMRRLPPRKREDFAKYLAQHGLPAPFQHSDFALLGYTGARLPSDGFALVPEFPPDELPCDYLTEVAGLRHVFNGDIAFINVGDPVFFVADKDNAIDADALTVACKGHMIGYVNRALKNNVRYWLEHHRVTASIYRLNGKPERPLVYVKICVS*
GCA_903819965.1	CAIJFP010000149.1	24	PDC-S03	CAIJFP010000149.1_2	PDC-S03_WP_114299349.1	PDC-S03	1100	1672	+	CAIJFP010000149.1_1099-1672(+)_1	MSSILKLKTDRYTVADYLSWDDGERWELIDGIVYNMSPAPTIKHHDMGMNFYSLLRNRLQGKPCKPFAAPVDVVLSDHDVVQPDALVVCDRTKITTKNIQGAPDFVLEVLSPSTSRKDLREKKALYERAGVSEYLVLDPLELYALLFRLDAEGHYGTGEVYGPEESVILQVLGGEAVDLQEVFEIGGEYP*
GCA_903819965.1	CAIJFP010000154.1	25	PDC-S70	CAIJFP010000154.1_6	PDC-S70_WP_210224262.1	PDC-S70	6384	6641	-	CAIJFP010000154.1_6383-6641(-)_1	MVLYKQISADKLLIDDRRGRKVAKINHISTIGSLGVLLAAKKKGLITAVYPLLQQVENSDIYLSPQLITSVLEVAGEFPTPSTEL*
GCA_903819965.1	CAIJFP010000162.1	26	PDC-S70	CAIJFP010000162.1_20	PDC-S70_WP_210224262.1	PDC-S70	18729	19001	+	CAIJFP010000162.1_18728-19001(+)_1	VIALARSLPGSMAVIDDLAGRRCAEALGLPLRGTVGLVLAAKRVGRIQAARPILEQLRDHGMYLSDAVLNRSLRWVGSRPFDGWNANGIG*
GCA_903819965.1	CAIJFP010000168.1	27	PDC-S09	CAIJFP010000168.1_3	PDC-S09_WP_015419311.1	PDC-S09	1107	1397	+	CAIJFP010000168.1_1106-1397(+)_1	MNRAHALELLIKSKPTLAARYGVTKLALFGSTVRDAAHSDSDVDILVAFDGPATSERYFGVQFYLEDLFGCPVDLVTDKALRPELRPFIEQEAVHV*
GCA_903819965.1	CAIJFP010000200.1	28	PDC-S20	CAIJFP010000200.1_15	PDC-S20_WP_191968580.1	PDC-S20	14432	15781	-	CAIJFP010000200.1_14431-15781(-)_1	MQIHSDEPAETDGLQRQHLVVEIATIAATATPPLVLGVHGDWGSGKTSFMKHVRKELDGKHTKNVVTVWFEAWRYQNEPAPVVALLQEMRQAFSKWKKLDGRIKKLGEITIRTLLNSLNDLAKLVQLESLPFSAEKIQLLGEQWERENLESRLVVDSLQDSLQEAIKTLLPDSKDPSPRVVIFIDDLDRCNPEMAYRLLEGLKIYLNLNNCVFVLAMNQQIVIKAIASVMKKEDDDARVRLEAEAYLEKLCANIWRLPPPKLSHQYFTALLDTTQNTPIQAITDAAETSRPFLPPNPRRLKALANLYNRLWLRAMNTATIILDHSGQPTLALRILVVAYVYQFHSEFYQRWRHDPTFLEELRRWMQTGKPKLIQNKEGKDIPDPAFFALILPSFAKTDDGSPTPGATTITSNYPDPSAPGVFWIAPLLQGPLADDGPENYRDLLNLEQA*
GCA_903819965.1	CAIJFP010000202.1	29	HEC-01	CAIJFP010000202.1_6	HEC-01B_WP_052518933.1	HEC-01B	6989	7669	-	CAIJFP010000202.1_6988-7669(-)_1	MKRVCVVCEGQTEEMFVNKVLAPALYGLGLNLIPEMIETSPGHRGGALSYERVKRHLRNTLRQKSSPTVTTFFDLYRLDKRFPGFETAQQEALLARKLDILRSSLSEDIVAMAECASARFIPHIQPYEFEALLFSDVNTLVSVEKEWGVASKNLSRIRDSAETPEHINDQPETKPAAHLARELKNPRFGKLNHGPLAAEKMGLPIIEAKCKYFASWINKLRSLSKA*
GCA_903819965.1	CAIJFP010000202.1	29	HEC-01	CAIJFP010000202.1_7	HEC-01A_WP_211640766.1	HEC-01A	7666	8814	-	CAIJFP010000202.1_7665-8814(-)_1	MSQLQSITIKGYKSIRSLVDFEIRPINLLIGSNGAGKSNFLSAFKFLASVVGDNFPVEVQVWGGPDALLHYGRKITPRLEMDVCFKYEQNPNLQYRGRMQNGYKISLEPTRDNEFVFVQEVPWLYVEGHHRALEYSLGPGHRTARVTNDQNDASKKVSAHVKEKLKSWRQYHFHDTGDTALVKRPNRVYDNDRLQEDAGNLAACLRRWAKLPIYQSNYQRIVETIHLVAPFFSDFVLRLDEESEMIDLEWREIGRPDSTWKAHVLSDGTLRFMCLASLLLQPEHFLPDIVIIDEPELGLHPFAINVLAGLIKRAAETKQVIVSTQSVELLNAFEPEDLVVVERENNASVFKRLDADDLKDWLEDYALGELWKRNILGGRPKP*
GCA_903819965.1	CAIJFP010000205.1	30	HEC-01	CAIJFP010000205.1_15	HEC-01A_WP_211640766.1	HEC-01A	15114	16217	+	CAIJFP010000205.1_15113-16217(+)_1	MARLTSLTVIGYKSIRELRDFKLNNLNVLIGANGAGKSNFIGLFRLLNEMYQQNLQVYVQKQGGPDALLHFGRNTTEELHAEFYFGLNGYKFDLLPTADNRLIFKTECTWFSGGSLYKPQKGDYSRIIGSGNSESKLIESDDSYAMYIRPAISRWLVYHFHDASNTAKVKQKHSTNDNLSLKTDAANLAAYLLMLRKQHEAEYQRIVDAVRLVAPFFGDFVHRPGDPDYVELEWTQRGRPDTPFKALMLSDGTLRFMCLVTLLLQPVELMPDTILIDEPELGLHPYAISILADIFKQVSSGQFPKQLIVSTQSVELINELSPEDVIVVDYEDDASIFRRFSQDELSGWLEEYSMGELWKRNILGGRP*
GCA_903819965.1	CAIJFP010000205.1	30	HEC-01	CAIJFP010000205.1_16	HEC-01B_WP_052518933.1	HEC-01B	16221	16898	+	CAIJFP010000205.1_16220-16898(+)_1	MVEVIVFAEGPTEEKFIKLVVAPNLKQLKVFLKPETLRTSTDAKGGAVNFDRLKFYARNTLRGKRDVVLSTFLDLYGLTTDFPKFVEAKQKSSVYARASCLEDGLHEALIDQIGCQPDRFLPHIQPYEFEGLLFSDVEALIGVEPTWKKYLNELDKVRKAFETPEHINDSYETKPSKRLENLLQPKYHKIRHGPLAAEHITLAAMERECVHFRGWMDKLRGLAAP*
GCA_903819965.1	CAIJFP010000205.1	31	PDC-S70	CAIJFP010000205.1_19	PDC-S70_WP_201568547.1	PDC-S70	18241	18729	+	CAIJFP010000205.1_18240-18729(+)_1	MKVVSNTSPIINLAWIGRLEILYELYGTIHIPEAVWNEIVVEGAGQPGAEEVSSAHWIDTCAVDNRLLVLALHQELDAEEAEAIALAVEQKAELLLMDERLGRETARYFGLNYTGVIGVLIEAKKKGFIGSIKEHLDRLRTMAGFHISQALYLKVLQDQNEL*
GCA_903819965.1	CAIJFP010000208.1	32	HEC-01	CAIJFP010000208.1_1	HEC-01A_WP_105482478.1	HEC-01A	343	1566	+	CAIJFP010000208.1_342-1566(+)_1	MAILEGIRIQNYRALKDVTLGKVFDNEIPALTRLVAVIGANGTGKSSLVDAFEFLGDCLREGVQAACDKPHRGGFERMRTQGCEEGIWFYLRYRENTEDRPIIYSVSINCNQNGMVYISDELLQQTESPLNREGKPLCIFNLLDLKNGEGNAYSTDMAINPITSKPIGQSVIIPNGYLGICFLMYPIFMALRDYILRWYLSYFEPKLSRIQPISGFDPHLDRTGENLANYLQFVERDNPTGFSEMLQRIARKIPGIQGIKPIKAPDRRLLLEFTVEGFDNPLYQQDMSDGTLKMLAYLSLMEDPNPAPLIGIEEPENGLYPLLLGKLTAEFSAYAEQPGGPQILVTTHSQNFVDALSPEDVWILDKGEDGFSRLLRTADIRGVPELYEAGLPMGSLWYSNHFGTDKP*
GCA_903819965.1	CAIJFP010000208.1	32	HEC-01	CAIJFP010000208.1_2	HEC-01B_WP_210225848.1	HEC-01B	1563	2207	+	CAIJFP010000208.1_1562-2207(+)_1	MTFFYILVEGGADVPMVREIMTRRFQLKENVNFEIHPHNGIGSLPSNPMTPPPRHLRGLLDLLPTKLLGMGRYCGEHECVLVLVDADKTPCRELLSQLNSMLASLPRQPPKVLFRLAIEETESWFIADTEAVKNAFPKANLQVLRGIKPDAVIGAWEKLAEAIGGPLPKKRGPLKYAWAEKIAAYINLEAPKSPSLGKFISGIERVLNSPCQHS*
GCA_903819965.1	CAIJFP010000211.1	33	cas_type_other	CAIJFP010000211.1_1	cd09657	Cmr1	1570	2919	+	CAIJFP010000211.1_1569-2919(+)_1	MARTITTDCPPVPKRKPDEPKRYTIEVITPLFGGGVESGVNDPITLIRPSSIRGHLRFWWRATRGAAFATVKEMRQREAEIWGSTKNPSPVRIEVSVNRSAMPRKCAAPNGQWDALFDHTRLPYALFPFQGDTEKSPDKFIESVEFELRVWIPPVTTMASLREGFNQQRNALKIPEIANRENGLQDDVGLDVQAAIWAWVNFGGVGARTRRGCGAMYCKDLAPHSPKQISAWFEKAKQDYKLSNHSTGLWPVLAAAPLIHGLSKPPLAAWNESIKLMYDFRQGSVGRNGFHRSYWPEADSLRALTGLGDASHKRSNTLVHPIIKEDVAFPRAQFGLPIVFHFKDGSRDNVNNCELYPLDCNRMASPLILRPLAMGKTTAVPMVLQLNTPEPENLELKHLAPIAISPALGRTNIARPDLATYPNSPMAGRTNTGSALEAFMAYAKQNGFL*
GCA_903819965.1	CAIJFP010000211.1	33	cas_type_other	CAIJFP010000211.1_2	cls000742	Cas10	2922	4796	+	CAIJFP010000211.1_2921-4796(+)_1	MSKFLLTIALGPVQDFIAAARRTRDLWFGSFLLSEISKATALAVKSQGGELIFPNPVKPSDLDPVSPIESLQGGNFNVANIILAELPAGWSQADIQRIVNAAEKAAIERWKIWAGEAGHTAGAILEQTLWGEQIDDVLEFYAAWMPLDPVLGYAKTREKLMLLQAGRKALRNFKPHAGHAIPKSSLDGARESVLCKDRQKILEKNRDLAQRLRLLPGEELDILGVTKRCATKAAFASVVRVAADAWIRGIECSGGDALAALQDIAQECEKVSFYKDDKTAYTTGSGPTYKNSAFPYDGSVLFPSRLTSLLRPPKDGEIDLLSDTERGALKKIQRELLPLLQKELGYGEPEPYLAILAADGDRMGKTLSHLKKMQEHQAFSKQLAQFAVATRSVVQDHQGCLVYAGGDDVLAFVPVDQCVKCARQLHDSFADLLKCFEDEQGNPPTLSVGIAIVHCTEPLEDLLNYGRDAEKNAKHPDRDGLAVGLHSRGGAPVHIRAAWKEGLDQRLLKWAAMHREDTLSDQAVYGLRQLALDYANWPKNQQTDEVIEKDIARLFKRKKADGKSLDTDFFQGELDACFHAAEHDPVEVHQGHHAGILRLANEWIIARKIAAVMKQAQDKKAVSL*
GCA_903819965.1	CAIJFP010000211.1	33	cas_type_other	CAIJFP010000211.1_3	pfam09700	Cmr3	4793	5953	+	CAIJFP010000211.1_4792-5953(+)_1	MSIYLTLTPRDPLIARDGRPFGSGQRMKSLDWPYPSVLAGSLRSLLGKANGGVFDDKTVAALKQINIEGPLPLFNGELYFPAPRDLLVYADEGKNQRRSLMKLRPLEMPAGSGCNLPFASLRPVGVSKEAKPAKAPAFWSLTHMAHWLAGKELEKFIPPEKAEAGSGFLDTLAKDERMHVSIKPETYAAEEGLLFKTVGLDMGLAGQAAPLQLAVRVAAEGIWHEKLKHLKCLHPLGGERRLAHWQAERSCTAWHCPAALHTALKPAKRVRLVLATPGIFKHGWLPGWLDETSLQGTLPGTSVQLRLLGACIDRWKPISGWGLENGNIGPKPIRRLVPAGSVYFFEVPEACKGSAAELTDNYWLHSVADEAQDRRDGLGLALWGLW*
GCA_903819965.1	CAIJFP010000211.1	33	cas_type_other	CAIJFP010000211.1_4	cas_RAMP_Cmr4	Cmr4	5969	6877	+	CAIJFP010000211.1_5968-6877(+)_1	MTVAHTRIYWLHALTPLHVGTGQGTGFIDLPIMREKTTRWPLVPGSSVKGVLADSYQASTENRGTDHWLAAAFGRSDNGDKDKDNAGSLVFTDARMVCLSVRSLFGTFAWVASPLALERFRRDLTAAGITVSPQYCPIQSGNIHLPNETMSSLNADGKAYLEDLDFAVVNCDCARQWAGKLAEWVFPGDLIWQGLFKQRFAILPDSSFDYLCEMGTEVNARIRIDDKKKIVEQGALWYEESLPAESILAGLVWCDRVFSSDKDITEKKLLDKYCSGKRDDLQIGGKATVGKGRVRCLFTPEV*
GCA_903819965.1	CAIJFP010000211.1	33	cas_type_other	CAIJFP010000211.1_5	pfam09701	Cmr5	6881	7225	+	CAIJFP010000211.1_6880-7225(+)_1	MPTREQVRAQCAYSRVSIHKGQAYEAKYQGFAKRFPALLQTCGLAQALAFAEAKKQTAYLEDLATVIGTCNTASLTENARQNELSSYQKLSRDAMSAATWLKRYAEALLEGDGQ*
GCA_903819965.1	CAIJFP010000211.1	33	cas_type_other	CAIJFP010000211.1_6	cmr6_IIIB_maka_2	Cmr6	7222	8313	+	CAIJFP010000211.1_7221-8313(+)_1	MSVQACRDALLNIARVSGGNASLLLASYLQAQKTEGDANQADEHLALLKAAIQASHNAKPFYENAYRRRTAYLAKLCNPVCAEFKVKGRLIVGLGGENVLETGITLQHTYGTPVIPGSALKGLAAHYCDQVWGLENPEFKRKVAVDKDKQVREVFRQGTYHHILFGNNEDCGHITFHDAWLVPDSLDKKNEGLVLDVMTPHHGDYYMAEDETPPADFDDPTPLPFLAVAGTFQLVISTDDDSENGKQWVVRAMELLSAALENWGVGGKTNAGYGRMKPVEEPTPAILEQIVAKIKQENHIPDEKINDVWRGQPLARWWKELPEENEKSTIKSAIIKVWIKNGWWTSPQGGAKKAKAIYEGTTL*
GCA_903819965.1	CAIJFP010000211.1	33	cas_type_other	CAIJFP010000211.1_7	shah_acc_0050	Csx1	8359	9213	+	CAIJFP010000211.1_8358-9213(+)_1	MFNINGNKWRHVFAWLVAGAIILISGWVGDGLEGNTIFYSDRNEYLPVKWCVLGGLVIAWILLTMLLDWLLLYILPLRTLSQKKQAEPHRILITPISGSKKLLDTIELRLDGYWLVHKDKDAASPCEARFADGLDSLFAIYESSSHSVVPLLRSLKCHSRENTLKQVHFLASSQSKEFADGLKLALANCITNVEIHVYEHALDFEDIDNVYHALDEIINRVTKDKGVFTDKDIIVDFTGGQKPTSVALALYTLHRNIVCQYVQTGGDKEVLQYDMALRSATGHS*
GCA_903819965.1	CAIJFP010000211.1	33	cas_type_other	CAIJFP010000211.1_8	icity0062	Csx16	9324	9644	+	CAIJFP010000211.1_9323-9644(+)_1	MLYLLNSPVLTAYGDFRFEGPLEIAEARRLLAGGFVSAVGHAATALFLSRLFGIEVAENRVQIQMQPGDRAVVIRLLKRLEAGQTFDSVEELASLPCEIGLLSRTR*
GCA_903819965.1	CAIJFP010000219.1	34	PDC-S03	CAIJFP010000219.1_48	PDC-S03_WP_114299349.1	PDC-S03	45118	45699	+	CAIJFP010000219.1_45117-45699(+)_1	MKPAKQTRQSYTYADYQQWPEGERWELIDGEAYAMSPAPTRTHQAVVVELVRQIANFLEGKPCQVFVAPFDVRLPERNEADDQIETVVQPDIVVVCDESKLDEKGCRGAPDWVIEVLSPSTACKDHVRKKSLYERHGVREYWLVHPTDHVLTRYRLEGKAFGPALIDETEGSTEVGGLPGLAIEWGFMTTDTD*
GCA_903819965.1	CAIJFP010000219.1	35	septu_type_I	CAIJFP010000219.1_7	PtuB1_00028	PtuB1	5202	5945	-	CAIJFP010000219.1_5201-5945(-)_1	MIFIQRGSVPEILNQDGQAKTRVLCANYDQGNRAFDFDNTIYGHETVKQALIKMQHGKCCFCESKTQHIAFGDVEHYRPKAGYKQNLGNPLQKPGYYWLAYAWDNLLFCCECCNRQYKKNLFPLLNHEKRAQCHIDDIGMETPLLINPTLTEPSNHIGFREEIPYPINDSLYGKTTIAILGLDREDLNERRREKLNIIRALLELIKVSKKSPYQKDLKLLAEEAHQLLNKEKLPQVEYSAMITAILA*
GCA_903819965.1	CAIJFP010000219.1	35	septu_type_I	CAIJFP010000219.1_8	PtuA1_00040	PtuA1	5942	7690	-	CAIJFP010000219.1_5941-7690(-)_1	MTEIFDVALIHNSQDKPTVRMLAQALKARGLKVWLDEEQVVPGRSWQAALLPILQSSLHSVAVLTGKSGIGPWVSQDMYALLRIFVKRSLPVIPVLLPDAANTPILPLLLNEFTWVDLRGGLTEKGLSMLEWGITGRKPNNFQKTTQAVSFKGDAVYFLSLSLENVRCFGSKQFLDLSDGKGRPAQWVVILGDNSTGKTTLLQTLAGMELTEVIEEKVPVYYTYDIDKTLANSLCRISHTHFSLELKLSFGARLDEKTKEIYVVTYSCPQCSYQSRSWSFRPWLYNEYVTCYPYAANRRLSKGSLTQELSKALTSGLFNDQTELVNAEEWLLQTDYISSKLPEENPSLKARFHLIKEILINILPNIDDIRISIPDVNQSPRAEFKTPDGWLKLDALSLGYQTMISWMVDLAAHMFQRYPDSPNPIAEPAVVLIDEIDLHLHPKWQRTIMAYLSERFVNTQFIVTAHSPLIVQAAENANIVVLKREGDQVVIHQQAQAVKGWRVDQLLTSDLFDLESARSPHYESLLEKRRQILSKATLSETDQTDLRKLEAEIGDLPTAETTEDIEAMDIIRRAAQILQQDA*
GCA_903819965.1	CAIJFP010000222.1	36	Paris	CAIJFP010000222.1_8	AAA_21	AriA	4754	5857	+	CAIJFP010000222.1_4753-5857(+)_1	MKVLRLYIKNCGVFKSNLIDFTHQGKFQDIICLAGVNGSGKTTVMELILNIINFITPDLSMSNILFDRLKPNILTRVDFVQLDLLLDEKILSLVLGDQSQIIKDNTISQAFIIENELKEMILNFENRIVKSPKDKEDFTVIFEQIESVRDSKQIVDRENFKIGLDDFPTLNNINEFFSKKSTVHDNLPFVYFLNAHDREIQDIRYTSIPKYEKTYEIVQRYNPKKDDLKKILIYYDYAYEDKFKEFTGWVNKHVLIGKVIDKVDRPSFQVLIKTNTGNIHTLDLLSTGEESLLIIASQLYFRASNNAIFLIDEIDESLHPEFQEKVMRLLKQLQIDKGCQIIVSSHSEIIWKSFEDKGLIDLTDVVL*
GCA_903819965.1	CAIJFP010000222.1	36	Paris	CAIJFP010000222.1_9	DUF4435	AriB	5858	6733	+	CAIJFP010000222.1_5857-6733(+)_1	MVNDFKLSSDEKYSFLPASLRNDIMNAGTRKSIFVEGYDDQAIFNILYGEEYFKFIRTGDCEEVKRSVEQCVIHLKDDKRFYGVIDRDLRMDEDVEKERNNLCYEGRLFIFFERYTLENYFIEPAVLAEFLCGKSAQYTDLRKLISDIYDRESLIAYVTSILNQIFQCLEKIGAANLTIRYFDKSKGFLESTISCDEVKDRIKHRLKNSSISERTIEMKFDFFLQFIKNSNSVQKFASAKAYFFILFSKKIEEITGVNNIKLNNHKSELARILKDLGLSGELMDLLNFIKN*
GCA_903819965.1	CAIJFP010000226.1	37	DMS_other	CAIJFP010000226.1_34	Specificity_I_00047	Specificity_I	37796	39115	-	CAIJFP010000226.1_37795-39115(-)_1	MSEGQTSHKSTNSSTLVPLGYKQTEVGVIPEDWEVYYLWEIGKFKNGLNKDNQAFGHGSKFVNLMDVFGVNRIISTEQLGLVECTSFELTAYNLRSGDVIFVRSSVKPSGVGLTAVVENDLSETVYSGFLIRFRDGGFINNAFKKHCFYEEGFRKRVVGSSSVSANTNISQDSLKKLSIPLPPTKAEQEAIAEALSDADDFIVSLEQLIAKKRHIKQGAMQELLTGKKRLPGFSGEWKETSLLDLALGKKELFDDGDWIESEHITTEGVRLIQTGNIGIGKYTETDIKKYIFEASFLALHCKEVHEGDLLICRLADPAGRACVLPNIGETKIVTSVDVTIFRPPSSTTNKIFLANMFSTGEWFISVSDRSGGTTHKRISRGALGRLIIKVPELSEQTAIASILSDMDAEIDALETKLAKARQIKQGMMHNLLTGKIRLI*
GCA_903819965.1	CAIJFP010000226.1	37	DMS_other	CAIJFP010000226.1_37	MTase_I_00010	MTase_I	39947	42679	-	CAIJFP010000226.1_39946-42679(-)_1	MALKKSELYSSLWSSCDELRGGMDASQYKDYVLVLLFIKYVSDKYAGLPYAPITIPEGASFKDMVALKGKPDIGDQINKKIVGPLADANKLTDMPDFNDASKLGSGPEMVGTLTNLIAIFENKALDFSKNRADGDDILGDAYEYLMRHFATESGKSKGQFYTPAEVSRVIAQIIGIREAKTTSATTVYDPTCGSGSLLLKVGDEAKTKPTLYGQEKDAATSGLARMNMILHNNPTALIMQGNTLTDPKFKDGGTLKTFDYVVANPPFSDKRWSTGLDPLHDPYERFQPFGTPPDKQGDYAYLLHIVRSLKSNGPKGSGKAACILPHGVLFRGNAEADIRRNLIRKGYILGIIGLPANLFYGTGIPACIIVIDKQDAHARKGVFMIDASTGYMKDGSKNRLRALDIHKIVDTFTKRLEIPSYSRMVGLEEIEKNAFNLNLPRYIDSQESEDIQDIEGHCKGGIPKGDVDALGRYWAVCPTLRQTLFKENRPGYFDLAIEKTAIKPAIYGHSEFAAFITGMNAHFDQWRQNCSGNAKLQLGNKAAGGRAEPVLCAPNSDGISGNAKLQLGKKAVWKRAEPVLCAPKEADGKRAEPVLCAPKEADGKRAEPVLCAPKEADGKRAELVLCAPTGNLKSLQPGFHPKEVIAELSEGLLAHYTDKPLIDKYDVYQHLMDYWADTLQDDCYLIADYGWKAETYRIIETDKKGKQKDKGWTCDLIPKPLIVARYFAKEQEAIDRQAGELESINARITELEEEHSGEDAPFSGFDKINKVSVAARLKEVKTEIEELAPGEGEWVMEEKRVLDEWLQLNDEEARLKKRLKEAEAELDTLAYAHYPKLTEAEIKTLVVDDKWLAALDAMIHGEMDRISQTLTQRVKELAELYETPMPQLSSRVDELEEKVKRHLEKMGFSS*
GCA_903819965.1	CAIJFP010000226.1	38	PDC-S70	CAIJFP010000226.1_17	PDC-S70_WP_028295898.1	PDC-S70	20187	20645	+	CAIJFP010000226.1_20186-20645(+)_1	MPDMLSNTSCLIALDNIGQLELLHRLYGNLHISEEVAAEFGVFIPAWIKVHPVLDKIKLDILHNLVDLGEASTIALAYQFDDVTLILDDRKARKLADNLNLRFTGLLGILIKAKQTGIIDSVGNVLARLKIAGFRFSPTMEIQTLRLAGERE*
GCA_903819965.1	CAIJFP010000232.1	39	PDC-S03	CAIJFP010000232.1_2	PDC-S03_WP_114299349.1	PDC-S03	848	1408	+	CAIJFP010000232.1_847-1408(+)_1	MNTPAQQSNFISAQEYLEGEEYTQTRHEYINGAIYAMGGASDKHGLIAGNVSAVLNIRLPESCQVFQSDMKTHIKTQTQEIFYYPDVLVSCAQDDRETYYRNKPTLIVEVLSPSTERLDRYEKFFNYQSLDSLQEYLLIEQRYRLVEIYRRSKKWQREIVNEGVVQLESVRLAISMDEIYRRVNWD*
GCA_903819965.1	CAIJFP010000232.1	40	PsyrTA	CAIJFP010000232.1_3	PsyrTA__PsyrT	PsyrT	1558	3639	+	CAIJFP010000232.1_1557-3639(+)_1	MITYNPQHALELLRLGSGREDASFREGQEEAIRHIVEGQSRLLVVQKTGWGKSFVYFIATKLLREAGYGPALLVSPLLSLMRNQIAAAERMGVRATTINSDNQDDWGGIEEKLNRDETDILLISPERLANGRFRTQVLAGIAPRIALLVIDEAHCISDWGHDFRPHYRLLERIVRTLPPTLRLLATTATANNRVMDDLMAVLGPNLTVSRGDLNRASLTLQTLRLPGQAERLAWLAGQMAALPGHGIIYTLTVRDANLVADWLKLQGFNVEAYTGETGERREALEQALLDNRVKALAATTALGMGYDKPDLAFVIHYQMPGSVVAYYQQVGRAGRALDAAYGILLSGEEETDINDYFIKSAFPTREEVAEVLRVLEAAPQGLSVPELMGRVNLSMGRIEKTVALLALESPAPIAKHESKWQLTAARLSENFWQRAVRLTALRREEQAQMQKYVALTEGHMAFLIKALDGDPRLVKPPALPPLPSQIDPKLFQDAIAFLRRTSLDLEPRKIWPAGGMPHYGIKGKIAAEHLPQPGKALCFWNDAGWGDWVRRGKLQDGRFADELVEACVKLFRQWNPQIGPTWVTCIPSLRHPDLVPDFAARLAAALELPFHTVLAKTEHRPEQKTMANSVQQARNVDGSLAVCVARLPRRGPVLLVDDLVDSRWTVTVAAWLLRTHRSGEVWPLVLAQAGHDQ*
GCA_903819965.1	CAIJFP010000232.1	40	PsyrTA	CAIJFP010000232.1_4	PsyrTA__PsyrA	PsyrA	3636	4622	+	CAIJFP010000232.1_3635-4622(+)_1	MSSALSLNTQAILLLTAPLIAGRGTAAVDLLTHGEYKRLARYLRDIQHQPADFLSPDSAELTRACTGVIDEQRLQRLLERGFLLSQVVEHWQTRAIWVVSRADSEYPRRLKARLREDAPALIYGCGERGLLDTGGLAVVGSRHVHESIVDYSMEMGRLCAQSGRTLVSGGAKGIDQAAMRGALQAGGKVCGILADSLEKTALNREHRNLLLAGRLVLVSPYDPSAGFNIGNAMQRNKLIYAQADAGLVVNCDVDQGGTWAGAVEQLDKLRWTPVYTRSTGELGKGLSALLEKGALPWPNPVDAEGFNALFETAKAPRPTDGPLDLFPN*
GCA_903819965.1	CAIJFP010000238.1	41	DMS_other	CAIJFP010000238.1_3	HmaC_00001	HmaC	788	3619	-	CAIJFP010000238.1_787-3619(-)_1	MLNLKPWREIAVPHKDVLKGTFQQAEFAADLSRVHDGTATDEYQNPLLFYQRTFITEGMRLLLDSVLKRLTGQGGDPVIQLQTAFGGGKTHTMLAVYHLAKGDAPASELQGIPPILDAAGITELPKANIAVLDGNKLAPNMPQQRGNVSVSTLWGNLAWQLGQEAAYTKVKEADESGTSPGKDVLARLLADHAPCVILMDELVSYVRQFEDGKSYSGGSYDSNLSFIQALTEALKAVPTAVLLASLPESDKEAGSQRGIAALASLSHYFARVQALWKPVATEEAFEIVRRRLFAGINDKLAAESVCRAFADCYAANSAEFPHETQESHYFDRLVRAYPIHPEVFDRLFEDWSSLDNFQRTRGVLKLMAKVIHRLWKDGNNDLLILPGSLPLYEADTRNDIIYYLPPGWDPVLERDIDGERAETTDIENRDTRLGSVQACRRIARTIFLGSAPTTANQMVRGLEQERVILGSVQPGQQIGLYKDALRRLGDRLHYLNSANNRFWFDTRPNLRREMEERKRRFKDKEDLFPVIRDRLQKSFASGVFGGIHVFTASGDVPDDWSLRLVVLPPDTAYSKSGQRLGIDRATEILKKRGDQPRQKQNRLLFLAADYDTVNRLKDQVRSLLAWQSIVFDIKEMKLNLDQFQARQASRSLDDAQAALQRMVRETYRWLLAPMQEIRPGKTPELQWEAFQLNAGASVLSQEIERTLKDNELLINEWAPIHLVKLLRSWFWKDDAKEVKAAEVWRATCCYLYLPRLKSDGVFRECIAAGASSRDYFGLAYAKEEEKYIGFSFGQATILILDDSLLLIEPATATAYAEAQREAEEAARLKSKETPAKKQDEETPGVQYPAKPPYEAGGVTPPPQRPKRNFYASIELDPIQSKKQFADLVDEVVMQFTSRQGVKVKIAIEIQAESDAGFDDGLQRAVKENCNVLKFKSAEFDAGD*
GCA_903819965.1	CAIJFP010000238.1	41	DMS_other	CAIJFP010000238.1_6	HmaB_00001	HmaB	4328	7267	-	CAIJFP010000238.1_4327-7267(-)_1	MSEYPIKTPKKLIEVALPLDAINVAAAREKSIRHGHPSTLHLWWARRPLAAARAVIFAQMVNDPGYERHLGRGVNKEKAAIERDRLFGIIERLVLWENTNNEKVLAEAREEIWKSWRETCALNKNHPQAAELFNPEKLPAFHDPFAGGGSLPLEAQRLGLEAYASDLNPVAVTINKAMIEIPPKFAGRKPVGPEVEADKKSKKNSTHDAFEDWTGAKGLAEDVRRYGAWMRAEAEKRIGHLYPKIEVTAEMAVERPDIKPLVGQKLTVIAWLWARTVKSPNPAFSHIEVPLASTFVLSSKEGKEAYVEPVIEGESYRFTVKVGKPPDSALKGTSAGKRAGFLCLLSNSSVDYKYIRGEGFNGRMRIRLMAIVAEGAHGRIYLEPIPEHEAISQQAKPEWKPEVKLHGKCRVNVSNYGLDAYGDLFTSRQLRALTTFSDLVQETIELVCIDALKSGMSDDNRGLNSGGTGAKAYAQAVGVYLAMAVDKTTDYNSCLVAWSPTRDQAKTTFARQALPMIFDFAEVNVFAGAAGDIEISIQGICRALPNAAPGSIGLAVQGDAQTQHISLGKVVSTDPPYFDNIGYADLSDFFYVWLRKSLRPVFPDLYATLAVPKAEELVATPYRHGGKTEAESFFMDGMTHAMKNLAEQAHSAFPVTIYYAFKQAETNKVEGTSSTGWETFLEAVLIAGFALTGTWPMRTERDARSISIGSNALASSIILVCRKRATDATTISRREFLRELNAVLPEALLDMTHGGVNSPVAPVDLSQAIIGPGMAIFSQYAAVLEADGKAMGVRTALQLINRFLSEDDFDHDTQFCLHWFEGQGWAEGKYGDADVLARAKGTSVGGLQTSGVVESGGGKLRLLRWAEYPGSAGVSPATKESGRKEAGKMHTIPAVWESLHQLILALNRQGETAAGALLAQMPDRAESMRALAYRLYTLCERKGWAEDARSYNELITAWGNIETAGQEIGYAGTQPDLFL*
GCA_903819965.1	CAIJFP010000250.1	42	cas_type_I-C	CAIJFP010000250.1_2	cd09651	Cas5c	203	943	+	CAIJFP010000250.1_202-943(+)_1	MRGKTHCLEVWGDFACFTRPEMKVERYSYPIITPSAARGIFDAIYWKKSYGFFWQVEKVEMLKLPRYIALRRNEVKDKAPNDNTLLKWRVGKAEPEPLWADGDREQSGTDQKGRTQRQTMALKEVRYRIHAHLRFRGEGQDVRGFDAQFERRAGGGQCYYQPFLGCREFPAFFALVDTGQTITEATQLDLDLGFMLYDVFDLSRDSDNTTKPSISVFHAQLRNGIMEVPAYDDPAVRKAVEESIHA*
GCA_903819965.1	CAIJFP010000250.1	42	cas_type_I-C	CAIJFP010000250.1_3	pfam09709	Cas8c	936	2678	+	CAIJFP010000250.1_935-2678(+)_1	MLDAILKQAGVSEPGFTRKTVKWAITCTQDGRYTGVVPLGDDKGQVFERCPNLSQPELIGGEGARSHFLSEGLPTVTLYWKDDLDDKDQAKFRAKHAYFRGLLEKAVEAAPYLSGAAALLSDEAAMQALRADLTRQKAKPTDSAGFRIDGLNPLEQTDWHDWWRDFRSTLKAPKAKAAEKMRCLLTGEIVEPMATHPKIKGLAGVGGLGTGDVLAGFDKQAFQSYGLEQASNAAMSEETATAYAETINRLIEEKSIKFGNVLSVYWYDKAIELEDDPLPWLKEPEDQAGANAELKARQLLQAIQTGQRPDLSNNLYYALLLSGASGRVMVREVMQGSFEQLVENTEQWFAHLSIVGRDGKSLAHSPKFLAVAGSLVRDLKDLPALMVQHLWRAAITGCDIPYIALAQATLRARIDVINDHPASHARMGLIKAYHLRKGDSYMKHYVNPEHPSPAYHCGRLLAVLARLQRAALGDVGAGVVQRYYTAASQTPGLVIGRLVANAKNHLNKLDGGLPYWYENQIAEVMGAMDDIPRILTLEQQSLFALGYYQQLAAINAGNKDKIAEPEKKSAPQPDLFAANY*
GCA_903819965.1	CAIJFP010000250.1	42	cas_type_I-C	CAIJFP010000250.1_4	cas_Csd2	Cas7c	2706	3686	+	CAIJFP010000250.1_2705-3686(+)_1	MAIANRYEFLFLFDCENGNPNGDPDAGNAPRIDPEDMHGLVSDVALKRRVRNYVQIARGNQMPNAIFVEHASNLNRPIVLAHEETGGLPEKGASKSKVRAAREWMCQSFYDVRSFGAVMSTGPNAGQVRGPVQFAFARSLDPVLPLDISITRMAVAEDVKGAKSSADFQKWEDEQPEDKLRTMGRKNLIPYGLYAAKGFISANLAQETGFSEDDLSLLWEALANMYDHDRSASKGFMSCRGLYVFKHVGTDSDTEQRQRQAKLGCAPAHRLLDFSQGLDETGQAIIEIQALQAAPRNFGHYQVKAHSERLPKGVELWVWKDAGLAQ*
GCA_903819965.1	CAIJFP010000250.1	42	cas_type_I-C	CAIJFP010000250.1_6	Cas4c_WP_149685095.1	Cas4c	4156	4791	+	CAIJFP010000250.1_4155-4791(+)_1	MTEIQEAIPLSALNQYTYCPRRCFLIHGEGEFKDNVHTVLGTLEHERVDRVEGEWKAGSRVEYALTVWSDALGLSGRCDAVEFRQDGTAYPVEHKHGKRKPWPNDDVQLAAQALCLEEMLGQPVLAGAIFHQQTHRRREVAFTNELRQSVRDTVAQVRALLDKGTCPPPLQGPLARRCGECSMRGLCQPELVGARRKLDELAQTLFEPDNE*
GCA_903819965.1	CAIJFP010000250.1	42	cas_type_I-C	CAIJFP010000250.1_8	cas1_DVULG	Cas1c	5211	6245	+	CAIJFP010000250.1_5210-6245(+)_1	MTVLQNTLYITTPDAYLRLEGDTVCVMVDDKKRLQVPLHHLSAFVLFDHVMLSPPLLGRCAEEGRSVVWLTRSGRFSARLEGPVSGNILLRQAQFRAADDAAQSLELARAAIAGKLRNSRQLLMRGARESEAAAEKEALVQAAKHLANQVRRLPAAGNLDELRGMEGDAARHYFEALSLVMKPQVRADFPFECRTRRPPRDRFNALISFLYALATGDCRAALETVGLDPQLGFLHAVRPGRPALALDLVEEFRSPLADRLALTLVNRAQIQPKHFDEREGGAVLLNDEGRKAVITAWQTRKQEEITHPLLQQPVPVGLLPHLQARLLARRLRGDIPHYVPYLQR*
GCA_903819965.1	CAIJFP010000250.1	42	cas_type_I-C	CAIJFP010000250.1_9	Cas2c_WP_035173219.1	Cas2c	6702	6992	+	CAIJFP010000250.1_6701-6992(+)_1	MLILVSYDVSTESPEGRRRLRRVAKVCLNYGQRVQKSVFECQVDLGLMETLKSELLDIIDENEDSLRIYRIVEPLRKNLMEFGKFKALNFESTLIV*
GCA_903819965.1	CAIJFP010000258.1	43	RM_type_HNH	CAIJFP010000258.1_10	bir_HNH	HNH	9486	10184	+	CAIJFP010000258.1_9485-10184(+)_1	MYYRNPAITKYAGIIGRTPSALAMKLVNIASLDPAITSTGRSGLKGVSASDKAMWEEMQADWDHFANEMQQAVNSFEIPELSMDVEDTIESHQTIDYTGSNKTIQTTTRVGQNFFRRSVLSAYDYRCCITGLTIPKLLVASHIVPWRIDKTNRLNPSNGLCLSVLHDKAFDIGILTISDDMTITVSKKCADNDDPFFISALLSYDGKSIFLPKKFSPFAEFLSYHREHIFEK*
GCA_903819965.1	CAIJFP010000261.1	44	cas_type_I-E	CAIJFP010000261.1_32	Cas3e_WP_189128522.1	Cas3e	35478	38411	+	CAIJFP010000261.1_35477-38411(+)_1	MGQEYWRYWGKASAADNDSGAKYHLLPYHCLDVAAVGAVLLANHHFLRQRLAKLANLPEEALLGWVKTLLAMHDLGKFAETFQQLNQEVRKQFWGEIKFRHYNPRHDSLGFLLWKDVDYGFSNYCQKWFGDETVYDKFLKLWLPAVTGHHGVPPKISGFDTRVNKHFQVHDQESARQFCEDIFALFRPEAGIIRGRIKDKAWKAQLKESAWLLAGIAVLCDWLGSDRVIFRYEDKPMPLETYWNEFALIRSEQALRQSGVLPAVNSHPKKLAELFPITVATPLQKLCGGIPVLAQPQLFILEDVTGAGKTEAAMLLAHRLICQHQAQGIYIALPTMATANAMYERMAKAYHGLFSQAGNPSLVLAHGARQLSEAFNQSLLNDLNADSPYGGKEETASVQCTSWLADHRKKALLADVGVGTVDQALLGILPAKHQSLHLLGLANKVLVVDEIHAYDSYMHTLLQALLKFHARLGGSAILLSATLPRKTRLELLEAFSEGLGEEQSPEPANPNYPLFTHVAADYFKEQAVATRPEVKRQVTVELTHTPGDVYARIVAASNGGQCVCWVRNTVFDAREAYVHLLQSGLVAAKQLDLFHSRFVLEDRLRIEADTLRNYGEASMLEHRQGRILIATQVVEQSLDLDFDLMVSDLAPIDLIIQRAGRLHRHVRDAQGNRLRGIGAKDLRPLPVLLLYTPEPVEQPPSDWFKGLFPKANAVYPDTGRLWRTARLLARTQGWQMPENARTLIETVYGNAGEAIPEALDKASNDAQGERYGQRSLADFNALKVDAGYSMDSVWDDEANTPTRLSEDSATVYLAVADDGRLKPYADIGAYPWDLSSLHVRAANLPAIEPSVAVRELKERQRQLRYGELLELRPQNGGLFAAIGEDGGNLAVYHPRLGLLLGDEVELWQGVSVTTHEAAPEYDFSQEQRGAVIESEGNTLVSIHLEDDILSALQTRAEAEGKSYQTLIIEILVRAVNT*
GCA_903819965.1	CAIJFP010000261.1	44	cas_type_I-E	CAIJFP010000261.1_34	cd09729	Cas8e	39080	40687	+	CAIJFP010000261.1_39079-40687(+)_1	MNLLNNWKWMPVLRLTSQANEPETIEPWQITEYIDTNPIVDILAPRADFKGAMYQFLIGLLQTTFAPEDEDEWREYWHNPPGGETLKAAFVHVLPAFELDVFMQDFNLQEGEPKDIAALLIEAPGGKTLRENLDHFVKGGEVQKIAPHWAAIALFTLQINAPSGGVGHRVGLRGGGPLTTLVLPNESVAPASLWQKLWLNVLTREEFAEMKSGNSKLKAPADIFPWMAKTRTSEAKTGVETYPEDCHPLQMYWAMPRRIRLDLAHSGVGHCDLSGEHHENLVTGYITKNYGVNYVGAWEHPLTPYSIDLKTGSLSIKGQPGGVCYRHWLGLVLDADDQGKAKRHSAKVVSTYFRGDRQRLIIKAKGEADSLPRLWAFGYDMDNMKARCWYEATLPIFPVDKARRGDIQAAVQTLLDAASEALGTLRIAVKQAWFSRPKDAKGDVSFLDQDFWQNTESAFYQQLQEITQESPENDANQLTRREHWRASLRRQALAIFDYWALSGDNEDGDLKRLVQARTGLEYWLNNGKQMKKLAA*
GCA_903819965.1	CAIJFP010000261.1	44	cas_type_I-E	CAIJFP010000261.1_35	cd09731	Cas11e	40703	41278	+	CAIJFP010000261.1_40702-41278(+)_1	MAETEGKPKGPYFYALKDQSLREELQKWWESLDANRGERAELRRAETPLEILPAKAFHRLCWILTKWEKRDLLALAIVAGVLAHIKEAGHGSFPRQLGTPKELGGDKAIFSELRFQQLLSSKDHDEFYQRLRRAVQLAGGSADICQLADSILHWAKDHQDSNAEKPSQRFRYAWAKDYFAPTLNHKQGAKP*
GCA_903819965.1	CAIJFP010000261.1	44	cas_type_I-E	CAIJFP010000261.1_36	casC_Cse4	Cas7e	41275	42327	+	CAIJFP010000261.1_41274-42327(+)_1	MSQFIQLHVLTSYPPSNLNRDDMGRPKTAVMGGVNRLRVSSQSLKRAWRTSDLFAEALGEWKGTRTKRVGREAYQQLTSKGVEAKKALEWAAAIAGQFGKLKDGKDEQEALEIEQLAHVAPEEWQRIKALTAVLAAESRAPEACELELLRHRPKAVDIALFGRMLASNPGFNVEAAAQVAHALTVHAATVDDDYFTAVDDLNQYQDDGGASHIGETGFGAGVFYLYVCINRDLLVENLQGDAELANRAIAALLEAVAKISPTGKQNSFASRAYASYILAEKGPQQPRSLAVAFLKPVNGQDQLKSAIDALTSQRDNFDEVYGTGFADSSKTMSADAGEGSLDEIIRFVTE*
GCA_903819965.1	CAIJFP010000261.1	44	cas_type_I-E	CAIJFP010000261.1_37	cd09645	Cas5e	42333	43061	+	CAIJFP010000261.1_42332-43061(+)_1	MRGYLLFQLYGPLAAWGEPAVGEARHSATHPSRSALLGLLAAAAGLRRDNAEGQRRLSESLRFGIKTLAMGSVLKDYHTTQVPPQERKIHHYHTRRDELGSGRLGTILSSREYRQDGLWLVAAWSNSDSAIYTLDELAKYLATPVFHLYLGRKSCPLGLPLNPRVIQAETLKQAFAVYPQPSLLDQKAWRGIGAAQFAWEACNHTGFPKEDFRAPRHDNPLSRDRWQFGDREEYIKLEQEGG*
GCA_903819965.1	CAIJFP010000261.1	44	cas_type_I-E	CAIJFP010000261.1_38	cd09727	Cas6e	43064	43732	+	CAIJFP010000261.1_43063-43732(+)_1	MYFSKITVVADQPEKAMPLLKAGEYALHQWLWKLFPKDAEAKRDFLFRDDAEKRWPVFYLLSARAPDVAHPLLRVESKPFHPQLAAGETLSFSLRANPTHTRKTDSENSKKRKRDDVVMHLKHLYKKSNPGDMPSEAELVQEAGEQWIIRQGARHGFEVLTVRADNYRQPRLGGKGKDIHFSTLDFTGLLRISEPEAFAQALYQGIGPAKAFGCGLLLVRRV*
GCA_903819965.1	CAIJFP010000270.1	45	PDC-S04	CAIJFP010000270.1_2	PDC-S04_WP_201691753.1	PDC-S04	1075	1821	-	CAIJFP010000270.1_1074-1821(-)_1	MKTIFDGLDPDLRQALAAQLRDLWTHTSTALEGNTLTLGETAFILQEGLTVSGKPLQDHNEVIGHAKAISLLYGLLDSRKPVTEADLFKLHRAVQTQVTVDLYSPVGAWKREPNGTHATVEGRQVFIEFAHPVDVPPLMAAWLALLNGFLVQSLNEQDALAADAALHLGFVRIHPFFDGNGRMARLLANLPVLNAGLPPILIDRTRRQDYLSCLTSYDLETGPQRASQALPTADGGLGRFRDFCRECF*
GCA_903819965.1	CAIJFP010000273.1	46	SEFIR	CAIJFP010000273.1_3	SEFIR__bSEFIR	bSEFIR	2327	3490	-	CAIJFP010000273.1_2326-3490(-)_1	MTQVFISYTHDSEEHKARVLALAERLRGDGLYVIMDSDQMPGGPDKGWDTWSEQQAEHAERVLLVITASYRQCWDGEQPSGMREGATYEASVLKRRIVKQGAVLDFCRPVVFDATDTNHIPYRIAGLHSYTLQRDYPDIVGWLRGVAAVQSAPAGSFVWPAPIPNYHWPLADRKEEFALFARMLSGASVQRILLVKGNRNTGKSLLLQSLREYTKQLRLPVARIDLKGCPSKAELFGQLRLALRKSLPEPAFDAAAPLRLVEHLQELNAPLALLFDTYEHASDEVRDWLQWQLLNHLEDLPGVVAAVSGQVLPEPDKNPWRSLTTERELTPIERADDWLDYVHNELGCSVLTSKDMQLLISGALGNPGMMDTLLVNVVQKLKAGASL*
GCA_903819965.1	CAIJFP010000280.1	47	PDC-S03	CAIJFP010000280.1_4	PDC-S03_WP_114299349.1	PDC-S03	2955	3554	-	CAIJFP010000280.1_2954-3554(-)_1	MGLAQRDDKLHTYAEYLTWPNDIRYELIDGVAYLLAPPAPTLDHQDFAGEIYLQLRQALEGKLCRVYIAPVDVRLPKANEVDELIDTVVQPDVLVVCDQSKLDRKRGVCGAPDFAVEVLSPSTASHDHVRKRRVYERAGVREYWLVHPTDRIVTIYRLENGCFGKPDVCDLSGETPIAVLPGVAIAWDNLIHRLPQPDW*
GCA_903819965.1	CAIJFP010000291.1	48	PDC-S15	CAIJFP010000291.1_15	PDC-S15_WP_206299025.1	PDC-S15	13918	14748	+	CAIJFP010000291.1_13917-14748(+)_1	MDWSKSDIPIENWSQLVTALHSEAVIPVQDGQGGHFRSPFVFRGMSVASWELKTSLQRLKTCPTVVEDALLRSFKKYARIGTISDDSEWEVLSIAQHNGLPTRVLDWSVSPLVAAHFATCEKNYFNEDGVIWCVDVMALRDNILPKVISQPLRKIKAAIYDVRLLDQVFDNLYGFDEALKDDEDEAVVFFEPPSIDARIQNQFGILSIMNGSERSHQDYFEKIAIQFPQAIQRVIIKSHAKPQIRDMLDQNNITERMLFPGLPGLCDWLRRYYGPV*
GCA_903819965.1	CAIJFP010000301.1	49	RM_type_II	CAIJFP010000301.1_12	MTase_II_00092	MTase_II	13140	14486	+	CAIJFP010000301.1_13139-14486(+)_1	MKTLYQQIDIFNDVPAQSYKQNRINQLSARSGTFTDNIKLPVHRWFKYSAGFSAEWAEQLILKHTTSSPIIVLDPFAGSGTTLLSADKAGAISYGYESHPFVYHIASAKLLWHLDEYEFMELANTVLETAKELSVKLKPPENIPPLLLKCYTSDSLLGLFSLRDAFNNIVTLQQSQGRSAYYDLVWLTITAILRPCSHVGTAQWQYILPNKRKANTLDPFEAYKAKIYEISSDMIFAKHAGFVKSATMYPHDAREQGLLKKASVDLVLTSPPYPNNYDYADATRLEMTFWGEINSWGDLQHAVRRFIIRSSSQHSAAERLQLDQLLADQFVSPIVSELSEVCNDLAEIRLTKGGKKTYHTMVAAYFCDLAKVFLALRPICKTGSTVCFVIGDSAPYGVYVPAEDWLGRLAVSAGFKSFSFEKLRDRNIKWKNRKHRVPLHEGRLWIEG*
GCA_903819965.1	CAIJFP010000301.1	49	RM_type_II	CAIJFP010000301.1_13	REase_II_00127	REase_II	14493	15365	+	CAIJFP010000301.1_14492-15365(+)_1	MAKSPSHKFGQIIGDLLEEIMEPQFHAFCSGRNLYLDKKGVRQGVRNGKKVTWLDKFNNEHDLDFVIEKGGSSKHRGRPVAFIEAAWRRYTKHSRNKAQEIQGAILPICEKHEWDKPFLGAILAGVFTEGSLTQMRSSGFELVLFPYESIVSAFASIGIKAGFDEDTPDAEFDDTISKIETLNHQQWSSLKAHLTESNKALLECFFNRLQDTLDRGIELVVLIPLHGQQNEFQSIDDAIAFITTYDEIGKFDGQFRKYDAIVKYSNGDRIDASFQDKVKAINFLNYVAGK*
GCA_903819965.1	CAIJFP010000309.1	50	septu_type_I	CAIJFP010000309.1_3	PtuA1_00047	PtuA1	5396	6733	+	CAIJFP010000309.1_5395-6733(+)_1	MKLHSLQLTNFRCFESLTVEFDPQLTVLVANNGMGKTAVLDSIAMGLSVFLSKLPFRKLSGRNPKETDIRIDEEGNKSDFLRIRLETVDGIAWDKSEYRYKAQSESISKPIGQVAISEYAKNFFRQWDSLGIQLPLIAFYETGRAVFDSAKVKRDIFEEFQVEKAYQDALTSKTNFRGFFRYFYFLEDKERRGQTEQRDWDYRLFEIDIIRTAISRMMPGFVNPHTELDPLCFMIDWERESQQQNLRIDQLSDGYRTTLAMVMDIASRIALLCKHSANNSPNIELALNTEGIVLIDEIDLHLHPSWQQTILPDLMRTFPSIQFIVTTHSPQVLTTVKRASIRNLEINEEGLFVARTPSEETLGVESQAVLNGIMKVNPIPPVEAADWYADYIAKIENGCHNDEEGQALRQKLLRLYGQTHTMMRDADRLIRFQEFKLRKKVGSTE*
GCA_903819965.1	CAIJFP010000309.1	50	septu_type_I	CAIJFP010000309.1_4	PtuB1_00047	PtuB1	6738	7472	+	CAIJFP010000309.1_6737-7472(+)_1	MHKLDRSSVIEPTCLAEYSYPDQTWDDFSGPCKRSVRLALQQIQGQQVDSDDTDDEAEYILGLRCAYCESQIFFGGHIENFRRKNPAHFPELTFSWANLFLACESKDHCGHYKDKGCSNYNPDELIKPDEHDSDDYLYFHSSGDVRVRNQPQLSEADQRRAKETIRVFNLNFGELQGKRRRAAKAYMDKNTNIIEELMAWDQQEREKYIHMEIEATRWDPFATTIKHFLRNHLPPHHAPLPSRG*
GCA_903819965.1	CAIJFP010000312.1	51	PDC-S03	CAIJFP010000312.1_23	PDC-S03_WP_066630430.1	PDC-S03	29129	29740	+	CAIJFP010000312.1_29128-29740(+)_1	MSANLKQHDYLITEEEYLTGELDSEIKHEYVDGYVYAMAGASKNHDRIAGNVYSEIRSLLKSSPCEPFTSDMKVKIGSKFFYPDVMIVCKDQTQSEYYTESPTIIVEVLSKSSRRMDEKIKRMAYQSITTLQEYVLIEQDFVDVEVCRRSEGWVSNHYFMGEEVTFESIGLTVPVEEIYARVENEDVRTYYEEQQPSQHQRVS*
GCA_903819965.1	CAIJFP010000319.1	52	DMS_other	CAIJFP010000319.1_3	SspA_00001	SspA	873	2039	+	CAIJFP010000319.1_872-2039(+)_1	VKTLYFDTAATTAIAPEVLARMLELLGGECAYANPSSAAHLPGQAAAAVVASARVEIAAELGCEADEVVFTSGATEANNLALRGIALAHAAQGRHLVTSVIEHKSVLACCAALQREGYEVTYLSPNSAGWVEPDAVARALRPDTLLVSLQHTNNETGIMQPIAEVAELAAQAGVLLHVDAAQAVGKFAINLQKIPIDLLSLSAHKFHGPKGVGCLVVRNRRQLRMQPLMHGGGQEFGLRPGTLATHQIVGLSAALSLAAARRATDLAHVGELKRRFLQQLGCLPMQVHGEMARSSPYIVNFSIAGIGSDALINQLRSDLAIASGSACSSGAVEPSYVLRAMGIEGEPLYGAVRLSFSRDHSLAEVSAAVERIGAAVSRMKELEISEVK*
GCA_903819965.1	CAIJFP010000319.1	52	DMS_other	CAIJFP010000319.1_4	SspB_00010	SspB	2026	2934	+	CAIJFP010000319.1_2025-2934(+)_1	VKLNKDKTAFGRHETFPLRYGWLTKGFEAVKKEHDIFSRPEHAMVELGVGRNMVNAIQYWLQASRMVDFAEGLAQPAELGEALLGKGGDRYLEDEATLWIIHWLLASNAELATGIYWFFNRFAMTSFNSEELLRALGEFIEHELQSSRSHSTLKSDISTLLRLYSPEVGRSDEHLDSPLASLHVIESGVGGSYRSIREMRPFLPPVAVHFALSQRFDADSQGGPLPMRSVLYGDGGWAAPGAVFRFSEEGLMAVLSKVMERYPNCYELRDTAGLNQIYLGNSPQKPLEVLRNHYREGMAWVA*
GCA_903819965.1	CAIJFP010000319.1	52	DMS_other	CAIJFP010000319.1_5	SspC_00006	SspC	2922	6290	+	CAIJFP010000319.1_2921-6290(+)_1	MGSLNHQIGIKTAYTRSINLVRDGETLELVSAYLPTTRALQALNHVAEGLNEHASGRALALVGPYGAGKSAFALFLGALLSPMPDEFRQTATAILSKDDASLARRFTEVLDGRPGFLRVQVNGIPDSLIRQLMLALAAACEKCELDSTLISNIRSAAYPGTEMDRVLALIRRVQNAWADKQGCGVLVEIDELGKFLEYESYHPQHREIHLLQLLAEHSQVANRAPLHLVVMLHQAFEHYSHRLGKNLREEWQKVQGRFATLAFLEPVEQSLRIVGAAFQREGRLPNAIEDAFTDWAALLAAEGALPLGLEETKARKLFSGCYPLHPLTLLILPVLCQKVAQNERTLFSYLGSSEPFGLRERLSSMCLGDWIEPWQLYDYFMLNPASGFSDPLTYHRWAEVATALARFDGLPDGRAAQLLKTVGLLNLIGAQRGLKASRALLQALFGQATDDLLAESESASVIHLRQFNLEYRVWQGSDFDLTSALRQVSAEYAALPLADTLNKLAPIKPIVARRATIETGSLRSFVPLFTDHAHWPPKARDGLTLWFYLNENQEQPKFDDSAPLAVVAVCDFTERLREAVAEWMALQDLPKRYAELQQDPVAQREHRAWLESAEAEAVQLLRTLLGEPESLDWFWGGKQVLINNRRHLQHRLSKWVENQVYPQSPKFRNELVNRDQPSPSANTGRKRLLTAMLAAPHEESLGIAKTPAEKSLYLSLLKESGLHRVEAGLLGFHPPHRLDRCHLIPTWNAITRLLGSGGSAQVPLPEIYATLKGRPFGVMSGVLPVLIIAYLLAARREVALYQEGAFCEALTIEQAELLCRRPELFALERFDIGGLRGELFDRYIGSVVGKVRHDASLLDIVRPLTKFMKDLPEYTQHCPRLSAEAKRVREALQQAVSPGMLLFDALPKACGIDPAEFSKGDVSVVENLVQSLVEALRELHKAYPRLLDHWQAELNRVLLDVEVADLGALRKALAKRYQGLEAYTPDRMGVGALARRLADTAHDEDRTWLESLATLLGRVPPAKWREDTRLQAELRLREIAQQLRDLETLRLALADGGVEGSVLLKVVDVEGGESSRVVQLSIAQRADAKKRTDEIASQFEKLGLDETEKFAVVAELIKRFTR*
GCA_903819965.1	CAIJFP010000329.1	53	PDC-S70	CAIJFP010000329.1_3	PDC-S70_WP_201568547.1	PDC-S70	735	1247	+	CAIJFP010000329.1_734-1247(+)_1	MHRIVVSDTTAITHLAKINALHILKCLYHEILIPDAVYNELTKAKKTQPGALEVINASWIKVTPIKNQIIAAKLKAGLDLGESEAIALAIEQNADLLIIDERKGRIVAKPLVHNIIGMAGILLEAKKAGIISAVEPYIIQLKNTGFRMHNDVFDFILNQAGERNSSAHSK*
GCA_903819965.1	CAIJFP010000334.1	54	HEC-03	CAIJFP010000334.1_3	HEC-03A_WP_215478787.1	HEC-03A	1793	2320	-	CAIJFP010000334.1_1792-2320(-)_1	LKSRYVVDTNVLIAASAADADSTVAHDATPDDPELRMQVREWLVTFKSSPSHLVLDFQKAIEDEYAKKLGFNDYGREILQHKYDTCAVDLVDILFDDDGHAYLDESLARLVHDRSDRKLVAAALVAIDEYGVCLIANAGDTDWYDWETGLRGIGVEVEQIIPEWSRQKWLEKSSR*
GCA_903819965.1	CAIJFP010000334.1	54	HEC-03	CAIJFP010000334.1_4	HEC-03B_WP_137983870.1	HEC-03B	2317	3726	-	CAIJFP010000334.1_2316-3726(-)_1	MFTQLMLKHFKAWRERIEIPLAPVTILLGTNSSGKSSLLQALLLLKQTALSPDRSIHLNFGGDDASAYFNFGGFEDVLTKDVVPQQFEIGFSFKPWTGIGFSLKRITIALHNPSSSYVEGVFFANYGIDSLGSAVIQNLEIQGREIQPDKIMRDGVGLHQYYTWKPQSGSFRAICCGEGVYSIFVNDETEPRGTGNEYAPERSIALPSEAIQLLARDGAWAEDLSLAIRRELTTIAYLGPLRRKPERDYVWNKTKPGELGTDGAGFVNALFDSALHGSKSRDPNEIVKEVSSWLARLGVAERLEARQVGRSSHYEIVVHKDGVVANLRDVGIGISQVLPVLTLAFFAPEGSTVLLEEPEIHLHPLAQSVLAELFVEVSRKRRVQFIVETHSEHLFRRLQTLVAKETLSLEDCRMYFVERRGADAVLKNLELDKYGRVTQWPDKFFGDALGETSELARLMFERQKRERQA*
GCA_903819965.1	CAIJFP010000335.1	55	PD-T4-6	CAIJFP010000335.1_22	PD-T4-6_WP_036366335.1	PD-T4-6	22047	22946	+	CAIJFP010000335.1_22046-22946(+)_1	MNQASFENDDTSPWYFLKPGTQIEEYVIERSLGGGGFSSVYLARQFSDQKQVVLKEYLPRRLAHRTWGNLVIPNSDQTRPRFLLGRKRFLEEAMVLTKIRHSSIVEVLNFFEANATIYLVMPYEYGKILGDYLKEKNAPMSETFLRRVFPPLLEGIKCIHDKGYLHLDIKPHNILIRQGGEPLLLDFGAVQPYPYIGPPKPGKVSSPGFSPIEQYQDHASLGPWSDIYAVGATMRMCLDCKPPPPALSRAQKDTLTPAVKSFRNKYSLSILEAIDAAMSMDSNARPQSAQEMISALSTP*
GCA_903819965.1	CAIJFP010000335.1	56	RM_type_I	CAIJFP010000335.1_13	REase_I_00001	REase_I	11428	14460	-	CAIJFP010000335.1_11427-14460(-)_1	MNDQTREHAFESLIETHVINHGYEPLSSKDYDPERAFFPAVALDFIRITQNKEWDKLEALHADKTPDIVLADLAQWLDTYGTLAVLRNGFKCYGRTLRMAFFKPAHGMNPELSARYATNRLGVTRQLRYSNRNAKELDLTLTINGLPVCTAELKNLLTGQTVDHAMEQYRTDRDHREKLFEFKKRALVHFAVDSEAVFMTTRLAGNATHFLPFNQGHEGGAGNPPGRAGRCRTAYLWEAVWQRDSLLDLFARFLHLQVDEYFSDEGRKIKKETMIFPRWHQLQAVRELEAQARLEGPGHNYLIEHSAGSGKSNTIGWLAHRLASLHDGQDNKVFDTVIVITDRRVLDRQLQDTIYQFEHRQGVVQKIDEDSRQLAEALESRLPIIITTLQKFPFVTRQLNKLAEERGEYSDGVLPTRRCAVIIDEAHSSQSGESAADLKEVLGGYDLRQEAVRYALEEGLGNMEELFRSMAKRGRQINISFFAFTATPKHKTLAVFGREIDGQSGQPFHRYTMRQAIEEHFIMDVLKHYTTYATFYKLLKACEEDPNVERKRAASAIARFMRLHPYNIAQKTEVMVEHFNSATRHRIAGKAKAMLVTGSRLEAVRYKQAFDAYIKAKGYHWIKTLVAFSGVVEDDKLPGTTYTEVGMNGGIKETEIPEQFASIDYQVLLVAEKYQTGFDQPLLHTMYVDKRLAGIQAVQTLTRLNRIHPLKEDTFILDFVNDREEIRVAFKQYYEGAVMGDEVEPARMYAIKAELDAAGVYYPEEVERFATVYFKPKLRQSAADHQTMNAALDPAVDRFAHWLAEKEEEAELWRGKLYAFHNLYAFLSQIIPYQDSDLEKLYTFLRHLAPKLRKRRGGKLYNFDEEIRLEYYRLQKISEGAIGLQEGEAKPLDGPNEVGSGVSRDRIALSRLIDLINDRFGTEFTEADQLFFDQIIAAAMLDEDLRQAADANPEDKFALLFGNLLQTLFIERMEQNEDIFARFMNEKDFQQLVGEWIAKQVYQRLRGKQV*
GCA_903819965.1	CAIJFP010000335.1	56	RM_type_I	CAIJFP010000335.1_17	Specificity_I_00054	Specificity_I	16713	18029	-	CAIJFP010000335.1_16712-18029(-)_1	MNQLSSLWPPFQLQMEDWKYSEVKYLYDILLGKMLQPEPRRADDREVPYLRAANVQWDGVRLDDFQTMYASDEEIKTSHVKEGDLLVCEGGEVGRAAILKGKIPPDTIIQNALHRVRGKHGNHVGFLRYLLQHIASKGWFDVICNRATIAHFTGEKFGELRIAYPEPAMQAAIADYLDRETAKLDNTISAKQSLFNLLVEKRRALIAQAVTKGLDSSVQMKDSGIPWLGEIPAHWKIDRARFLFVQSNLPVQSDNKMVTCFRDGTVTLRSNRREDGFTNGILELGYQGIRCGQLVIHSMDGFAGSIGVSDSDGKCSPEYVICDPLTDKTDAHYYAMLLREMALRSFIQASCPAVRERAPRIRFNDFKDFYLPIPPLHEQQEIVACLGKLVTPIEQLFVSTKNTIKLLQERRAALISDAVTGKIPLESMNLQSGGGDED*
GCA_903819965.1	CAIJFP010000335.1	56	RM_type_I	CAIJFP010000335.1_20	MTase_I_00012	MTase_I	18694	20937	-	CAIJFP010000335.1_18693-20937(-)_1	MTNHHDLANFIWSIADLLRGPYRPPQYERVMLPLTVLRRFDCVLAKTREDVLVAHARYKDKHQGEALDMLLNKVAAQRFHNHSSLTFEKLKGDPDNIHQHLVAYIQGFSENVRKIFERFEFANEIERMREHNILYLVVTRFCDVDLHPNRILNTDMGLLFEDLIRRFNEQANETAGDHFTPREVIRLMVNLLFMHDDDLLTKPGTLRKLLDPTCGTGGMLSEARKYLREHNLTAKLYVYGQDFNPRSYAVAASDLLLKEGPEERERTSRIEFGDSLVDDHFPTYDADTKGRFDYFLANPPFGVDWKRQQKEIVREHEKLGFSGRFGAGLPRVNDGALLFLQHMVSKFEPVKPNENRDGSRLAIVFNGSPLFTGGAGSGESEIRRWIIENDWLEAIVALPEQMFYNTGIGTYVWVVTNRKEPRRKGKIQLLDARDCWVPLRRSLGDKRRKLAGGEEAENEQVFFPDGSRRDDIAFLTRAYGRFEDSRMLLAYDTETKLQSRLLLGPNQELPKGYGTRQEERYISKIFDNQEFGYHRLTIERPLRLAFQITLERKEVFLDACPHLLDDFKEIEAVLGRNPSPDWNAVWGNVQKWFKRQEVKWRVPEHKAFRSAFTETEPTAEAVILRKHGGKIEYEPDPKLRDFENVPLKVDVAEYFKREVLPHVPDAWIDHDKTKIGYEINFNRHFYRYDPPRPLAEIDADLKIAEEEIVRLLREVTGSEEGKISKSTYLTMAVDEIILPTRDERYER*
GCA_903819965.1	CAIJFP010000335.1	57	RM_type_II	CAIJFP010000335.1_10	MTase_II_00173	MTase_II	7262	8155	-	CAIJFP010000335.1_7261-8155(-)_1	MSVMLAERPIIKDRMGGDDVQILFGDSRKELLFIPDNTFQCCITSPPYWGLRDYDYLGQIGAEDTVDEYIRHIVTVFREVRRVLREDGTLWLNVGDSYTSGGRTWRAPDKKNPARGMTYRPDTPDGLKPKDLIGVPWKLAFALQQDGWYLRSDIIWNKPNCQPESVKDRPTRSHEYLFLLTKSENYFYDHDAIREPANGNGQLKNRRSVWNINTEGFKGTHFAVFPPNLVKLCLLAGSKPGATALDPFFGSGTVGVVCKQTGRKCVGIEMKREYVELAESRIMAISQGVGVSNSHSA*
GCA_903819965.1	CAIJFP010000335.1	57	RM_type_II	CAIJFP010000335.1_9	REase_II_00164	REase_II	6519	7298	+	CAIJFP010000335.1_6518-7298(+)_1	MASDRETRLFDLCISLKDLTDGQVGWVEKVVEQFHRPTNFIRLQSSDIVNDCLLQDFGDALRIHHCFSKEAFTKDKFEYALERVARICGMNAKLAPRGNPRHDITINNIRFSLKTQADKGIKAGFLHISKFMELGKGQWGDQESDLIGLREQFFHHMLSYDRILSLRRLETAKYGLWRYELVEIPKSLLEESKNGDLKMMLETKQTGSRPGYCDVFDGHGTLKFQLYFDGGTERKLQIKRLDKSYCTVHAEWLFETPTP*
GCA_903819965.1	CAIJFP010000335.1	58	septu_type_I	CAIJFP010000335.1_14	PtuB1_00035	PtuB1	14465	15163	-	CAIJFP010000335.1_14464-15163(-)_1	MKRVIKGKEPSALTAWKAENHDSPQNLVYGNMPGNVLEKIKDQMLKEQGYLCGYTMRRLNTVSECHLEHIEPQNASPRDLDYPNMLACFPSDGGDTKPGYGAPIKGGVAVNSGNFVSPTHPQVEQHFHYTRKGEITARNPLDVAAANTIKLLKLDDEKLADMRKAAIEAAGITRASDMPLSAAKARRLAQECLQKDANSRLPAFCLVLSRVAEEYASREEKQATRLRGKSRD*
GCA_903819965.1	CAIJFP010000335.1	58	septu_type_I	CAIJFP010000335.1_15	PtuA1_00014	PtuA1	15160	16539	-	CAIJFP010000335.1_15159-16539(-)_1	MRIEKISVENYRLFEARAFSFHPHFNLIVGENGKGKTSLLDLLALGISAWIENIGPPIESDMPILTYPVTSKEIRRATTNDFRCFLSNESGEARVEFADYLWIASDWDGIPTGTGEFVSSKWYLKSIGDPTRPSPNRPNEHVDDIDTPEHEKNFRDNGFDGPTFAPLLRQGKEILLPLFAFYGCNRLFKHSNNNQKLIQQAMEVSYQRRNGYTDWWQASANAHELMVWIQKLDIIAYQEKQVPLGLDIVQAALRECLEDFDELQFMAKEAQLMVKFRERPPLPFWQLSDGQRTLLAMISDIVRRAVILNPQLGEKILEETTGIVLIDELDLHLHPKWQRRIIEDLRRTFPKIQFICTTHSPQLIGEVKPDEIILLRDGQQIQESQSFGMDSNWILKHIMGSSDRNVDVAKELDAIFEWIEEDKFDEAREHIDALRAEIGEHPSLVRAETIIDRYTRIGE*
GCA_903819965.1	CAIJFP010000336.1	59	SoFic	CAIJFP010000336.1_23	SoFic__SoFic	SoFic	29794	30786	-	CAIJFP010000336.1_29793-30786(-)_1	MSRYQPPLTITPTILNLVEQIGETMGRWSLTPEGELSPRLRRGNRIRTIQASLAIENNTLSVEQVTAVLEGRRVLGLPREIQEVRNAFAAYECLPQWRPTAINDLLAAHGLLMTGLLDDAGHFRSGGVGIYRGDALMHMAPPSSRVAVLMQDLLDWLARGELHPLVASCVFHYEFEFIHPFADGNGRLGRLWQTLILSRWMPLLAFLPVETVVRDRQVAYYQALADADQIADTAPFVAFMLQALHTAMTETVLTDPVSDPVKQLLAVFHGDESLRIGELLNRLGLQHRPTFRKNYLRPALAGGWIEMTQPQSLNSPLQKYRLSQKGRKLR*
GCA_903819965.1	CAIJFP010000344.1	60	PDC-M43	CAIJFP010000344.1_3	PDC-M43A_WP_102557079.1	PDC-M43A	2511	3167	+	CAIJFP010000344.1_2510-3167(+)_1	MLFRWKVHELSKLGSINPLENKNRGIVPILCIDDEGLPYENILRNHNFNIRVLNDIEDIKATSDYPVVICDIKGIGSKLGSKFEGGHIIEEIKKNYPDKVVIAYTGQQFDARYNKFFSMCDFVLTKDVDSDNWVSILDETISKVVSPIEQWNRIRNYLYAHDVSTRKLFELEQEYIGAIINKDKTKFGKSKTIEGLSSDVRSVLNGFVSSLIFKILIG*
GCA_903819965.1	CAIJFP010000344.1	60	PDC-M43	CAIJFP010000344.1_4	PDC-M43B_WP_159151604.1	PDC-M43B	3169	4038	+	CAIJFP010000344.1_3168-4038(+)_1	MNFSPFPVWNTIDSLLENGILFDAPSICERMDDFLPTLPVSSVIAAIKKINLLKGDTDGKHDIELMNSSLHEIRKFNTEIKNLSEEIMDPNNQNNVEKNAKAIFAASSLISVRLNIFDFDENPRIVTSSTPYSASVFGKFQKSAHVLEVRAKRKSVTIKNFVGNSFKKIDIYPVFEFLPFVIMENAVKYSPEKQDITVNFEENMGCLEIIVSSMGPILTKQEIETVFEKGARGQAAIKLDDSGGGYGLYFAKVICDIHNIGIQVSSETSNGFTLNNIRYTTFAIKLTIK*
GCA_903819965.1	CAIJFP010000347.1	61	PDC-M38	CAIJFP010000347.1_12	PDC-M38A_WP_049069173.1	PDC-M38A	9039	10184	+	CAIJFP010000347.1_9038-10184(+)_1	MSELHLDSLEIQNFRCFEHLVIEKLGRVNLIVGKNGVGKTSLLEGLWLLASGASWPVIHSILYHRNELVRYNLRANSAIYEQIEAIQSFFTHPSTKSASAFFRIGGKDAGELEPRFLEEHYEPYNESYIIDVPRDKATHAVQPVIEFKLRNDWTIRIKGYPNPGHIMEPEWPDLPVTQGELLRVVIKKSQEDNVVFIPVKGLPWQATARYWDSIALTNKEDAILAFLKKFDPGISRFTFKGDNTQDMVRFSCVRTDRFDSVVPMAKLGEGTQRIFALAIAISVASDGYLLIDEFETGLYHQAQSDVWRAVFKLAHEWNVQVFATTHSWDCVEAFQEAAAENETDEAMLIRLQKKKTSEGIVPVLYDKNSLTIATEENIEVR*
GCA_903819965.1	CAIJFP010000347.1	61	PDC-M38	CAIJFP010000347.1_13	PDC-M38B_WP_144863733.1	PDC-M38B	10184	10840	+	CAIJFP010000347.1_10183-10840(+)_1	MKHKPRLLQIGNKLPKQLLVEGSDDFHALCNIIEYHHLPEESGIKEKEGYTVILSSLNEELNRANLQILGIIVDADEDLLARWQSLRDRLVGFGYLDIPNQPDLNGTIITSQDLPTVGIWIMPNNKLPGILENFIAFLIPNRESNPSWQYAIQCVAGIPDDPKAFPDVRLPKAQLHTWLAWQKEPGKPIGQAIAARYLDADSKVANNFINWIKRLFQL*
GCA_903819965.1	CAIJFP010000350.1	62	SoFic	CAIJFP010000350.1_19	SoFic__SoFic	SoFic	20029	21225	+	CAIJFP010000350.1_20028-21225(+)_1	MTLPAETPSIIEPCLLETTPVELNDLIANLATATERLGGKLHPHTASKLADLVRIMNCYYSNLIEGHHTTPRDIERALKDDLDGEETRRNLQIEARAHIRVQRMVDRLHGAGELPEPASLDFICWLHREFYVDVPDAMLLVQGGGRCMRMEPGALRSLPEHNVEVGRHIPPDSEGVDMFMRYFERRYRLAPLGKGGRIIAMAAAHHRINYIHPFLDGNGRVSRLMSHAMGFYAGIGASGLWSVSRGLARGLPSSPSYKQMMDYADSRRLSDLDGRGNLSQKALTEFILWFLGVCLDQVEFMADLFTLDNLAARLKLYVESRTMKPVAFFILEKVLLLGELPRGEAERITGLKERTARQVLTSLVEDGILDSTTPKGPVSLRFPSHAVEILFPRLFSGN*
GCA_903819965.1	CAIJFP010000369.1	63	septu_type_I	CAIJFP010000369.1_15	PtuA1_00005	PtuA1	11558	12829	+	CAIJFP010000369.1_11557-12829(+)_1	MYIKRITLKNIRGFDELDFDLTRGDGGYAGWTVFTGDNGSGKSALLKAIVVGLLGKEIARALQPSFQGWIRDGENEASIKVETIERFEDDAASPLYGSTELGKLELKFENIGRETKLYDQHESDTFSWSHKGFFYHSFFICSYGPFRRMSGPSADAIRGMVAPDTESLVTLFQESATLAEVDQWLIKLHHKSLEKKYPETHLLGLVLKILSDDLLPNQITVDRVDSDGLWLKDRNGVELAWSDMSDGYRSALALLSDILRHLMNDEDLGRYSIVENSDGKLVVNRHGVVLIDEIDAHLHPEWQQKIGFWLKRHFPNIQFLVTTHSPIICQAADDNGLFVLPGSQDKPKALSKEEYNKVIASRPDTILLTSAFGLQNTRSPRAVEGRAEYAKLKSKRRAGAQLTQDEEDRMGELEVFGKNEEEL*
GCA_903819965.1	CAIJFP010000369.1	63	septu_type_I	CAIJFP010000369.1_16	PtuB1_00006	PtuB1	12833	13576	+	CAIJFP010000369.1_12832-13576(+)_1	VRRVKRLPLEVKAQIYLNQQQKQANVKLASGNLNTSSEWKSARQTQAMVAVLKTLQKIMGMRERCMYCLDSHGSDIEHFRPKAVYPKRMFRWRNVLLCCTECGRFKGNQFPLQGKRPLLIDPSKEEPWRYLDFDADTGNICARFDPHDNAYCLKGEKTVEILQLDRREALSTGYLKTYHRISNKIRRFLDESNPSAGKLINELQEADEHGLLGWCLIGTGQNETPFLELRLQYPDVWAECKAVFYHT*
GCA_903819965.1	CAIJFP010000371.1	64	PDC-S03	CAIJFP010000371.1_4	PDC-S03_WP_066630430.1	PDC-S03	7151	7708	+	CAIJFP010000371.1_7150-7708(+)_1	MHTPALARDRISQQEYLEMELASPVKHEYIAGQIYAMTGTSDAHNFISLNLASILRNHLKGTPCRVFMSDVKVKLDLADSFYYPDVMVSCEPAPNSYYRERPCLVVEVLSSSTAKFDAGEKRLDYQSLPSLQEYALVSQECMDVRVWRREESGWAVTIYTDGTTIPFTSVNLAIPIEQIYEEVWV*
GCA_903819965.1	CAIJFP010000383.1	65	PDC-S01	CAIJFP010000383.1_14	PDC-S01_WP_096335077.1	PDC-S01	14304	15254	-	CAIJFP010000383.1_14303-15254(-)_1	MRFVLAIDEIQKVPRWSEVVRGLWDADRATGLDMHVVLLGSSPWLMQQGLTESLAGRYELIRMSHWSYPEMQEALDYSLHEYLYFGGFPGSASLIREERRWRDYVRGALIHPKIEKDILQMTRVDKPALLKTLFELGCAYSGQIISYTKLQGQLQDAGNTVTLAHYLELLSQAGLLAGLPKHAGQKHRQRASSPKLNVLNTALMSALAGYTFADARNDRSHWGRLVESSVGAHLCNTAFDDCEVQYWRESPDEVDFVLTNSRKLAAIEVRSGVKFTTPKGLDIFAGKFNGTRLLIVGEGGIPLAEFLSYPARYWLE*
GCA_903819965.1	CAIJFP010000395.1	66	RM_type_III	CAIJFP010000395.1_3	REase_III_00004	REase_III	866	3526	-	CAIJFP010000395.1_865-3526(-)_1	MELNDYQEKVIADLREYVWHWRSLDDAAQAFRTYGESRGWVKKPPVYQPAQFKAPAVCIKVPTAGGKTFIAINALKEIFDGLGRKRGDYRLVVWLVPSLSILDQVAIAFNDPGHAYRAKLMELFSRVTVLRKEDCLTATGFKPDDVAESVTIAVLNYDSLRARNKDDRKIFQDNGQLQPFAEALQLGNNSRVKDADASALINVFHALNPVVIVDESHNAKSELSLEMLANLNPAFVLELTATPRQTSNIISYTDAMALKKRHMVKLPVIVRKLDDREKVIAHAIDLRNRLEAEALAEQAAGGVAIRPIVLVQAEPKNKEDSHTFERIQADLLERGIPAEQIKLKTANKDELKGIDLSAPNCEVRYIITVNALKEGWDCPFAYILATVAERSSVVDVEQILGRILRQPLVREHGREALNMSYVLTSSAQFGQTLDKIVDGLNRAGFSRHDCRTPDWNDPEDAGTALPATPAKMPLSGETLSLFDVASEAVREPVVPPGEPAPAESATVYPVPVDSADTTLKYAYAVNEETQATVKQYTPGQPTQEEQERMHTFTVKPCFAEEIAALRLPQFYQTTPDGFQFDDIEGGVLLSKDVLLKQFKLADCAVNELVFPRVSGDLHKIDLSNVGTDEKPDYEVMKVALKGEEIQKYRDFFAKVDLVEHRKGLAGLVAGWIGKMPPLSDSDLRAYIGKVMGSLSPAHLQDCLDRQQEYLIVIRQAIKREMLKWSRRKFVEWLDVGKITVQAHYRFPQSISPAVTAPPIANSLYLRESAGNTPENEFIQQLANMENVLWWHRNLAKGKAVGEADFYLNGAINHYPDFIIKTRNGRIVLVENKGDDRDNTDSAAKMELGRKWREQAGDAYRYMMVFDQNPMDGAYTREKALEVLRQL*
GCA_903819965.1	CAIJFP010000395.1	66	RM_type_III	CAIJFP010000395.1_4	MTase_III_00013	MTase_III	3535	5289	-	CAIJFP010000395.1_3534-5289(-)_1	MPTLHWVGKDKVVRHHHDVPFKVLKREYRFASAQPAANTSTGNKIIHGDNLEALKALLPEYEGRIQCIYIDPPYNTGNEGWVYNDNVNDPRLLKWLNKVVGKEGEDLSRHDKWLCMMYPRLKLLHRLLAEDGSMWVSIDGNEQASLRLLLDEIFGVNNLVSEIVWQKRVSPANDAKFFSSDHEYIFVYARNKNIFTLNRLERTENQLSNYKNPDGDPRGNWNSVTYTCNKTADERPNLYYGIKNPNTGDIIFPKKTAVWKYDEKKHMENETNNLLFWGMDGKNKAPRMKRFLEGMGNVVPRSIFQYSDFGHTQEARTELLGILENSAFSTTKPVKLISRILEIASNQDSIILDSFAGSGTTAHAVLKLNAQDGGKRKFILVEMMDYAETITAERVRRVMDGYGENPPPPAPLTEGEGSTTPIAGRGSKVVEGLGGGFEYFTLGEALFTENGQLNEAVGVEAILRYVAYSERIADFSCPLTQLRQTDSVLKTESVFPREKEGRCGELPPAKDATGCYYLGETHGVQVYFIYQPDRVTSLDVDLLAQLPVKPGKLVIYADQCLLGEDFMRRHGIIFKKIPRDITRF*
GCA_903819975.1	CAIJFI010000004.1	1	RM_type_IIG	CAIJFI010000004.1_286	REase_MTase_IIG_00003	REase_MTase_IIG	339222	341990	+	CAIJFI010000004.1_339221-341990(+)_1	MNISQIENNIKSVFQNIINDSFIYDFLLAFNIPKASIKKLKDGGTNLSKQEGEILWKKKLFYQIELVKDLHELIDSIRGEERVMKHTPRFIIVTNFETFLSFDTTTLESLDIPFLDLPKHFDFFLPLAGMEKAQHQFENPADVKAAERMGKLYDEIKKDNATETQDEVHSLNVFLTRLLFCFFAEDTNIFEDGQFTGSISSHTQQEGSDLNSYFERLFEVMNTPKDERGDIPEYLNAFPYVNGGLFRDYHQVPSFSRRSRQIIIESGELDWSAINPDIFGSMIQAVITPEHRGGLGMHYTSVPNIMKVIEPLFLNELNDDFEKSKYEPKKLYILLERLGRIKIFDPACGSGNFLIIAYKELRQLEIKILNQLKELQSFASGFEPKQLELIPKQQLTLAASFQIQMFSRVELSQFYGIELDDFAHEVAILSLWLAQHQMNVKFKELFGAGNPTLPLQNGGNIIHGNATRLDWEEVCPKNNGDEIYILGNPPYLGGKNQSKEQKIDMDISFDGEKKIGELDYISCWFYLASKYLTKKINFSFVTTNSICQGSQVQQLWPHIFKKELEISFAYKPFKWTNNAKDKAGVVCTIIGVRKKSNEPKYIFDNTHKTLVNNISPYLVQGKDVIVFQNLKPISSLPPIITGNSPYDGGNLLLEKEDLNTLITNNPEAKKFIKKIHGSHDYLNGEERWCLWIENNSLTEANNIPFIAERIKKTYEFRINGGDVARGISDKPHQFRYTHMAKEKLIIIPRVSSERRKYIPFGFLDSSYIISDSAQAIYDPESYILGVILSLMHMIWVKNTGGYLGTSIRYSSALCYNTFPFPNISIIQKQEIEKLVFIILNVREKYSEKTLAQLYDPEKMPIELKEAHHQLDFAIEKCYRLKPFESDDERLEFLFKLYEQMIEDEKSKGTLFEVESKPKKKKK*
GCA_903819975.1	CAIJFI010000004.1	2	SoFic	CAIJFI010000004.1_133	SoFic__SoFic	SoFic	166382	167335	+	CAIJFI010000004.1_166381-167335(+)_1	MNSNIHKLSKFPAFTWSQEALNELVLSLRIKQDTLLKRMDTLSVELKQEASTLILRQDIIANIEIEQNLPFFEQFLTILSQNEHFLGKNASFLTDSTQNYKATLTKERLLTWLPQFSQGNLNATNIQLDQFLAWFNKPGLDRLLKAAIAHLWFVSIAPFNGGNGFVSRLITDMQLAKADGTHYRYYSFSNQLLKEQDDYQFILEQVQKGSLDITIWLQWFLNCLGRAYDASDNLLSLILKKDAFWKKHVDVIVNKRQKQIINTLLQGLGEKLSTTTYASLTKCSRDTALRDITDLMEKNILIKKEGLGKNTNYHLSH*
GCA_903819975.1	CAIJFI010000004.1	3	SoFic	CAIJFI010000004.1_263	SoFic__SoFic	SoFic	319582	320625	-	CAIJFI010000004.1_319581-320625(-)_1	MSLTINNLQLDLGMKIMSELSKIERFDASWSSIEKREGSTLMQLKSIATVKSVGASTRIEGSKMTDDEVSVLIENINMSSFEERDKQEVVGYFETLDTIAENYPSISITESQIKSLHNLLMKHSIKDAWHKGEYKQVSNAVEANLPDGTKQTIFKTTEPGFQTQEAMTRLFEWYKNDEETLPMVKDALFVYEFLSIHPFQDGNGRLSRLLASLLLLKNGYSWIQYVSFEHEIENRKSEYYKVLMDTQKNRPGENITKWLTFFTSCLNNIQGNLLLKLEENKKASEALTPREQRINFYIQNHAGCSSGDISTKLDIPLPTVKKTIVELLNKKVIKKEGVGRATGYFSI*
GCA_903819975.1	CAIJFI010000007.1	4	PDC-S09	CAIJFI010000007.1_45	PDC-S09_WP_017178955.1	PDC-S09	59467	59766	+	CAIJFI010000007.1_59466-59766(+)_1	MNTLSAYKNEINALCANHKVKSLYAFGSVLTPNFNTNSDIDLIVDFKEIDVKDYADNYFDFKFSLQDIFNRPVDLLEEQAIKNPYFKQVVNQTKELVYG*
GCA_903819975.1	CAIJFI010000008.1	5	PDC-M11	CAIJFI010000008.1_5	PDC-M11A_WP_152418366.1	PDC-M11A	2857	4380	+	CAIJFI010000008.1_2856-4380(+)_1	MKVLLDTNIIIHREASKIYNLDIGQLFNWLDKLKYDKYIHPLTIQELNRFKDPDSLKTMNIKIESYNQLKHQAPLSDTIKQISQQVDSQENDLNDTQILNEVFENRVDILISEDKKILTKAKLLGINDRVFRIETFLEKVTAENPQLVKHKVLAVKKIDFAEVDLKDSFFDSFRNDYTPFDKWFNSKAEQPCYVCYSENKLTAFLYIKIEKAGEESYSEITPIFKPKKRLKIGTLKVTGNGYKIGERFLKTIFDNALLFKVEEIYVTIFDKRPEQEQLIEMLEEWGFKKYGIKTTQNGDELVYVREFSKNLPVNIENPKLTFPFFSRETDKYLIRIEPQYHTELFPDSINTREDKAKYIENEPHRNRISKVYISHSQDRNLKSGDIALIYRIGEKSPKTYSSTVTTICIVESVKDNFKDFDDFFNSCNRRTMISKLDLKTKWWDKFPEYKPFVINFLYAHSLPTPKPTLGDLIKLKIFADPMSLTKGFTKLTNEQFNDLINFAYSKK*
GCA_903819975.1	CAIJFI010000008.1	5	PDC-M11	CAIJFI010000008.1_6	PDC-M11B_WP_204471233.1	PDC-M11B	4386	4763	+	CAIJFI010000008.1_4385-4763(+)_1	MKVVLSIKPEFAFKIFDGTKKFEFRKSIFRNVNIKSVIVYASSPIQQVIGEFEIDEVLNYDLSTLWDLTQEYSGISEEFYYDYFANKEQGFAIKIKKTRKYRKPKCLKEDFNLSPPQSFAYWTAK*
GCA_903819975.1	CAIJFI010000013.1	6	PDC-S23	CAIJFI010000013.1_37	PDC-S23_WP_205131397.1	PDC-S23	43729	44703	+	CAIJFI010000013.1_43728-44703(+)_1	MQNQIEIFQGENNEINVEVKFEEETVWLSQAQIIKLFNGSKSNISEHIKYIFESEELAETSTVRNFRTVQMEGKRTVNRDIIHYNLDVIISVGYRVNSKRGVQFRQWATQKLKEFLVKGYALNEHRLAQKNQEIQFLHDGIRIMSRAIEEVTNDEAYKWLDKFSKGLQLLDDYDHERLDINGRSLIPGIHPNILEYETIVNAMRTEFDSSVFGKKKDDGFMSAVKQIEQGFGDSYVYPSVEEKAAMLLYLIIKNHAFVDGNKRIGAACFLLFLMRNNLLLSPNGVPFISNDALASITLFVAASKPEEMEMVKGLVISVLNRRNG*
GCA_903820275.1	CAIJGL010000005.1	1	cas_adaptation	CAIJGL010000005.1_4	CARF8--CARF_TM_MK_CARF_01001674	CARF8--CARF_TM	2552	3289	+	CAIJGL010000005.1_2551-3289(+)_1	MSKIHSYLAYSFTRLVGGGLFFLLAALAMNLLGSSLYALIEKRINPWRILCGSLAFLCLLVILLAAFEIWMWPRFKRWLGALLLPGRQVGLVDQAADLPRKALVLTLSVKSSESTSAQRYVIEKLKPAYLGLIGTEETRMAEASLRASFHLDQENSRTVIVHPEDLVEIRHRSGELLDWLTEELRLDRAAICLDLTGGTAIMALGAFLAAEQRQIDTSYVKVQWKDKQPVSGSHRLLLPTHYPTR*
GCA_903820275.1	CAIJGL010000005.1	1	cas_adaptation	CAIJGL010000005.1_5	pfam01867	Cas1	3340	4389	+	CAIJGL010000005.1_3339-4389(+)_1	MSILYVKQPGTVVRLRGESLVIDCPKPTPDAPPLPPVPDVELHRLEVLVLVGAVHATSDALLACSERGISVAYLTRGGACRARLVPAGNLNADLRLRQYTLHQQIDARLGRAVAIVSAKIHNAMVRLGQVSEDHPHRQPLEAASAALRAMRDRLSRQLPEGRDSLLGHEGLAARTYFEALKHAFRGSLCFEARRQPPAPDPVNALLSFGYVLLGNQITGALEARGLDPALGLFHEIHPGRESLALDLLEEFRHPVVDRFVLRLVNLRIFKPEHFEPDAERPGGVRLTSTSLGRFFREWEDSLARPLRAEAADEAGIRPLPVRDRIQFQIERLVADLRGGPAYLPFREHP*
GCA_903820275.1	CAIJGL010000005.1	1	cas_adaptation	CAIJGL010000005.1_6	Cas2d_WP_013277804.1	Cas2d	4406	4711	+	CAIJGL010000005.1_4405-4711(+)_1	MPVSGPGLRYMVCYDIPEDRRRTRLARCLDDYGSRVQYSVFEMFLDQALFDRMYEQIQGLIDLETDRVHIYPLCATCASKILVLGTTADQPRPGTETILIF*
GCA_903820275.1	CAIJGL010000012.1	2	PD-T4-6	CAIJGL010000012.1_7	PD-T4-6_WP_146515207.1	PD-T4-6	8573	9877	-	CAIJGL010000012.1_8572-9877(-)_1	MASPETTGKIDEGRSVDLLAVLRASGVLPSAQVDQLQARVQAGQLPADAIELAHRLVRDDTLTEYQANRLLKKKPHGLAFGKYVILEKLGAGAMGRVYKARHMLMGRNVALKIIAPEISGNQRGIGRFRREMQLVGRLDHPNVVRAFDADQVGRTLFIVMEFVQGQTLGQFVRREGPLPVLDVISYAAQAARGLDHAHSQGIVHRDVKPSNLLLGDDGRVRVLDLGLGVLVEPDPVSGFMTADGIAVGTIDYMSPEQALGSEVDGRSDIYSLGCTIFHLITGQHVFIGETKVDRMLARVGSQPRQLTELVHDLPAGMGQVMNRFLARDPVNRFQSAADAADALDRLLETAPFAGQTQKLGVASVRTQNLASDQALTTSEYDAEGSSEQFEEAWGWPSELALGMASRPVLSLLLMFAVLSLAFGLGLFVGLKWRG*
GCA_903820275.1	CAIJGL010000012.1	3	PDC-S11	CAIJGL010000012.1_46	PDC-S11_WP_104289981.1	PDC-S11	56839	57951	-	CAIJGL010000012.1_56838-57951(-)_1	MPIYEITRSAIRKLTETKFSAAGVKERSDLQRLLRTHIEVISPDTLVISEEFGEWDDSRRRVDLLGLDRDANLVVIELKRTEDGGHMELQAIRYAAMVSALTFEKVVDVFSAYLRRIDSSDDARDKILEFLGWEDPDEDGFARNVRIVLASAEFSKELTTAVIWLNEQGLDIRCVRMQPYDDGGRLLVDVQQVIPLPEAAAYQVQVREKEQRGRLERAERYGISKRFWQGLLARAANRTSLHSHISAGESSWVGTSSGMRGLVFNYVIGQHDGRVEFYIDRGAMEAEANKRIFDRLLGHKQEIENTFGGELSWQRLDGKQGCRIAHTETIGGLKSEEAQWPEIQDRMIDKMVRLEQALRPYITALKSDFT*
GCA_903820275.1	CAIJGL010000020.1	4	RM_type_IV	CAIJGL010000020.1_4	mREase_IV_00005	mREase_IV	3643	6816	+	CAIJGL010000020.1_3642-6816(+)_1	MPQPPEIPDSESLGSGLYEQVVDAVLESQLQAVSRASFLVDRTELDPGESHVILADHLRQVVRQALAGFTGDDRLPRQIELVNRIVRELEPDLPAADRRVLEPARRLLSIWPGAGTERAVPERPDTPMALGCLLAGTRLDPSLVSQLVKELASADQVDILCSFIKWSGIRILADHLRAWTARSGARLRVLTTSYMGATDLKAIEFLRALPNTEVRISYDTHRTRLHAKAYMFHRQSGFGAAYVGSANMSRPALTEGLEWTVKVSQYESAHLWDRVSATFETYWEDGEFEPYHESEQPRLKQALEQERSGDPATALPFLFELRPYGFQQEILDRLDAERLVQGRDRHLVVAATGTGKTMIAAFDYRHWARQQAGETGVWPRLLFVAHREELLRQSLETFRAVLRDPNFGDLLLSGHEPEQHDHLFVSIQSYKNRVMDEWPADRFDYVVVDEFHHAAAPSYERLLDHVKPRVLLGLTATPERGDGIEILSRFGGHMSSQIRLPDAINRKLLSPFQYFAVSDSVDLSGLKWQRGGYRLDELSQIYTGNDLRAALVIEKVRSILLHPRKARGLGFCVSVAHAQFMALKFREAGIAAEALSAETPRNDRLLAQDRLRKREVNFLFVVDLYNEGIDIPEIDTVLFLRPTESLTVFLQQLGRGLRLYDEKECLTVLDFVGPAHRKFRFDLRYRALLTDAGASVQKQVEHGFTHLPAGCSLVLERVARQHILENLRQNLSQSKQSLISALRDLAESLGRTPTLAEFVDRSGVGPDDLYRRGVSLARLTTDAGLRGSFNDPDEERLTKGLRRVAHIADANQIQFLLNAFDARKPGSVAGLAAALERRLLMLDLSLWGEQGVPGSAEEGLSRLGLNPVLREELRGLLQYRLGCIESVPPVLELPFTCPISLHAPYTRDEVLAALGRWTRQQRPSMREGVLHLPEIKADVFFVTLHKTEKEYSPSTMYQDYALNERLFHWQSQSTTSVESETGRRYLEHERRGYTVLLFGREHKKRTGKSDGLAEPYHFLGPARYVSHTGSRPMSITWRLDYALPARLFRCLARLAVA*
GCA_903820275.1	CAIJGL010000024.1	5	HEC-06	CAIJGL010000024.1_44	HEC-06_WP_099323492.1	HEC-06	76093	78111	+	CAIJGL010000024.1_76092-78111(+)_1	MQAQEARLRKLVEGTTQYVVPLFQRPYSWAEKQWKTLWEDVCEQADHEDERPHFFGSIVTAPAKSVPQGVGKYLLIDGQQRLTTTQILLAALRDVAGVSGHERLHDKVNGKFLLNSFEEDDEQLKVLPTQDDRPAFRSIIRGEKIPASRIADAYRYFHSKLGSSKNDPERLERLLSAITDRLSLVSITCDEHDNPHLIFESLNAKGEKLTPADLIRNFLLMRVHVKDQQRVFTQMWLPIQQALGEHLTEFVRHYLMKGGKILAQSDIYFELKDRLINADAQTAEAFLADLHRHGLLYSRFINVKYDTNDKIDAALGRLHRVESTVAYPLLLRVFDALDQGQLTYDQVVEALEVLESFLIRRSVCGMPTNQLRRMLPPVFDAVGGAGNAFVELLRVHLGGNRCPSDEEFVAALLVQPLYASAKKNARLRVILERLEDSFGHKEPASLSDVQIEHVMPQTLTPEWEQELGQQAREQWAKLLHTLGNLTLSGYNPDMGNRLYSEKRKSLVRSHFELNRYFMHVDRWTAGAIEKRGQMLAQQALHVWPALAKPDAPQPAGLRFERKPVAVRFRKQEEPVSSWKQGALKLIELFENAAPGLLVELEKKQVITSVLSVDPNRFARSRGQIGTMYVQLHGSAKTLRTYVKWIAQQAGISDSEYEFLMPNASSGITDHLA*
GCA_903820275.1	CAIJGL010000030.1	6	PD-Lambda-1	CAIJGL010000030.1_5	PD-Lambda-1_WP_082363513.1	PD-Lambda-1	4275	5690	+	CAIJGL010000030.1_4274-5690(+)_1	MWVVSSIVLLFLLVTLIVYALLKRSEYETHIRQLQSEDDRVKEAEVAASRYQAEIANLNQQLSRFEKISHVPGIIDRAKTLKAEIEARTQKAHEEYEALRASLIQKAKEEARADKSDTKIKKAQAEEALVAALAEADQIIEAAREKAKKIAGDAAEAMAKVDFYTKTAEAMYNVTKGYGDRYMTPSTSILDEWADQYSFDEAGTKLKLARDRVRLMESNRLAARCEYAKADRRELAINFVLDAFNGKVDSILSRIKHDNYGKLQQEMRDAFQIVNFNGSAFRDTRISDEYLDARLNELRCAEVVQQLRIKEREEQRAIQEKIREEAKARREFERAIKQAERDEKLINDSIDKVRLQYQTASADERAKYEARLADLDQKLKEMEERTQRAQSMAQQTKCGYVYVISNIGSFGEEVFKIGMTRRLEPSDRVRELGDASVPFSFDIHAMIYSNDAPSLQGDCTISHYPSSTFSR*
GCA_903820275.1	CAIJGL010000036.1	7	PD-T4-6	CAIJGL010000036.1_3	PD-T4-6_WP_139553373.1	PD-T4-6	6410	7267	-	CAIJGL010000036.1_6409-7267(-)_1	MSNAETPSLSGMKYQVESILSSEGAATIMLVNDPKAFSKRYVVKRIARESEKADPQLALAEVLPEVSSKLNHAGVLKYYDYAVKKSWFKTTGGELLMEYVEAKPLNGLGKQISVKHWVLIFRQIASALSHMHRRKVLHGNLEPAHVLLSRSGQIKLLNYGLASVEQGSRPTPSKSFAAPEVLKEDRIIESSDVYSLGCLMFALLTGKSPGAAKKAETEGSKAATPASLNPNIPAALSDLIVHCMKAHANNRPESPYDVLQKLEPIAIATKLGDEALAGLAYDGAE*
GCA_903820275.1	CAIJGL010000036.1	8	RM_type_IV	CAIJGL010000036.1_29	mREase_IV_00003	mREase_IV	41502	42413	-	CAIJGL010000036.1_41501-42413(-)_1	MPIPFYQDCFLPLLQHLEDGKEHSLRDVEESLAEHFGLSPAERAELLPSGQQGIFKNRIGWARTYLKKACMIESTKRGVFRITDRGLEVMSTKPSKLDAKYLEQFPEYVAFRGSSKPASNEILESDDNALKSTPEEAIELAHQGLREELAQDLLTRILGCSPTFFEQLVVELLVKMGYGGSRKDAGERIGQTGDGGIDGIIKEDRLGLDTIFIQAKRWQGTVGRPDIQKFVGALQGHRAKKGVFITTSTYSAEAIDYASRIDTKVVLMNGKELAGLMIDFDLGVATSATYVVKRIDSDYFEGN*
GCA_903820275.1	CAIJGL010000038.1	9	cas_type_I-C	CAIJGL010000038.1_1	Cas3c_WP_004513240.1	Cas3c	189	1958	+	CAIJGL010000038.1_188-1958(+)_1	VGNSLAHQIPIGQEFLTRLLFSCLVDADWSDTANHERLAKNLHVEPQPVQFQPDHWLTNLLDSVNALKGGPLTEIRNQILEAALTAAQQEPGFFELMVPTGGGKTLSSMAFALAHAKAHGLRRIIYIVPYLTILEQNADAIRKSISLSLNDRALFEHHSFADIGFNASTRTGLEELKAGDSSRLAENWDAPIILTTNVMFLESLFSNQPRRCRKIHNIARSVVIMDECQNLPARLLAPTCAMLRQLVEIAGCSIVFSTATQPALGHKLLAKNAITNIRPITPLSLNLFNRLQRVTYSWPAKDAFLDWPFVANTMNAQHAALCVVNTTRAARELFEEIKRLNPAGCFHLSTHMCPAHRKAVLRLVRHQLQRGERCQLVSTQLIEAGVDVDFPLVLREMGPLESIIQAAGRCNREGKIPSGGGRMIVFQSQAAADYPNRYYPPDPWYKAGRAILYTYPNWPDPNNPATIQDYFHRYYAMGNLDEKKLQQARMNWDFRNVDERYSLIDNAGLPLVVKTWHRQAAKIERLIQDFQPTRAGFRSLMPYQVNLRFHPAAPPPGVCEEQPGLFLWNGIYDPETGLTDQVDDSHFIV*
GCA_903820275.1	CAIJGL010000038.1	9	cas_type_I-C	CAIJGL010000038.1_2	cd09651	Cas5c	2341	3147	+	CAIJGL010000038.1_2340-3147(+)_1	MQTVSLKVWGEYALFSRPELKVERLSYPLITPSAARGVLDAILFRPQMRWHIRKITVLKPEFPSGYPEQLQNRPYRLVGVRRNEIQGKISTRKVEAWMKNPAETTPYLVDSAGRDGPQGENRTQRNSMILNHVAYRIEASPILTARANQPRNRVEDEPEGPDTPIKYAEMFRRRARKGQYFHAPYFGCREFVCRFAEPDGSEPVLTNWTESLGLMLYDVRYGKNDQNQPGFFQANINEGVLHCDSAAPGPNGEPPIRVVGWQESDILL*
GCA_903820275.1	CAIJGL010000038.1	9	cas_type_I-C	CAIJGL010000038.1_3	cas_Csd1	Cas8c	3144	5051	+	CAIJGL010000038.1_3143-5051(+)_1	MIISRLYELAVRQHLLSDPAFKDELVKYVIRIGSSGEYLGLMELVGNQAKAEASEKSIPNRGKELAVPVPHGSPNAPGFARFFADTLARVLPLVFDLVKLDETKATQEKQKRDRSRATFWSQIGEAALATQDPALNALVQFGRLLVEDQSLVERINKNAEALGATGADRCTLAWDDDQGTTILDRESVQQFYRGFYKNVAGLKMEAGPTGVCQITGEVGPIPTTHPMKIQGVPGGLSTGVSLVSYDKDAFQSYGLDGTANAGIGYEAVEGYTRALTALIQERLPDYPRTCLRAGKVLFLIWSREPDAVVSEIVEGISEPTTETVQTLRLKQRQARETRAGVAQATTLLESPHTGKTTTGPRSPNRLYCLSLSANAARAIVRDYLEVPLADATNNLAQWFEDLQIVQRERNGAISSAGHFPLAILAAATAAETDKIGPEVYPNLFAAALQGPRNALPDSILLGCLRRNRAESNKIRFQAPRMALIKLFLLRRDLNVSESLDETNRNPAYVCGRLMALLEEIQFAALGKDVNANVGDKFYSAFSTTPSMVFARLVDNARKHLRKIRNDNAGTAVNLTRRLADLLALMQTPPPGVLSPIQQGAFALGYYHQIHHKFEAIAARKAEALELATPEEVLNL*
GCA_903820275.1	CAIJGL010000038.1	9	cas_type_I-C	CAIJGL010000038.1_4	cas_Csd2	Cas7c	5118	6101	+	CAIJGL010000038.1_5117-6101(+)_1	MTISAAATNQIVNRRYDFVLLFDVVDGNPNGDPDSGNMPRLDPETRQGIVTDVCLKRKIRNAISLLGEDRPGYEVYFQTQDAVYERRILNLQHQRAYDELGIKFDKKDKKAGKEEGADPKSKSENTSRARNWMCENFFDVRAFGAVMSTGVANCGQVRGPVQITFSRSIDPVMPLDYAITRKSLTTEEDAKKQAAADGNITGTIGRKDNIPYGLFRCSGFINPYLARQTKFNTEDLNMLWQALKGLMWEIDRSASRGLMATRGLFVFEHDTALGNAPAHELFDRIVIDPVGDTVAPRSFAHYRDRIHVTTKDLPKGISLHKMVDPSA*
GCA_903820275.1	CAIJGL010000038.1	9	cas_type_I-C	CAIJGL010000038.1_5	Cas4c_WP_149685095.1	Cas4c	6098	6766	+	CAIJGL010000038.1_6097-6766(+)_1	VSTLNPQSADSEDYPPLSALNQMLYCERRCALLRIERVWVDNQHTIGGTLDHLQAHEVAQRKRTGRRVVSGLRLVSHSLRLTGVADIVEFHNQEQGLPDIPFPIEYKRGKRKRWDNDDVQLCAQAICLEEMLGVPVPAGAIYHIKSRARRDLSFTPELRALTCQTANRLHALIQAGQIPLPELKPRCRGCSLKSICLPEIFSQPARIVRLNSQLFQAKYSDP*
GCA_903820275.1	CAIJGL010000038.1	9	cas_type_I-C	CAIJGL010000038.1_6	cas1_DVULG	Cas1c	6870	7904	+	CAIJGL010000038.1_6869-7904(+)_1	MDVHLSTLYVMTQGAYLRRDRLNLVVEVDKKPRIKVPIHHLDGVSLFGRVMVSPSALAFCQQSSISLTFLTETGRLLARVDAPRSGNVLLRREQFRLADQPDACASLARGFVVGKLHNARNTLLRAARETKEPSEQARFEKTAGLIGYHIEALPKALTTDSVRGHEGDAARQYFDSLPYLIREPRREDFPMHGRTRRPPLDRVNALLSFTYALVQGDCLAALVAAGLDPDVGFLHVDRPGRPSLVLDLMEEFRTLIADRLVLALINRQQINSSHFLDRDGGSVEMTPEGRKIVIQAYVARKRETLRHPLLDTEIRVGQLPFLQAKLLARHIRGDSQSYIPCILK*
GCA_903820275.1	CAIJGL010000038.1	9	cas_type_I-C	CAIJGL010000038.1_7	Cas2c_WP_035173219.1	Cas2c	8071	8361	+	CAIJGL010000038.1_8070-8361(+)_1	MLYLVAYDVSTVTPEGRRRLRKVAQACTNYGQRVQNSVFECLIEPHQWLLLKNDLLSLINPKEDSLRIYPLDENVRKRIEHIGTKTPMDFEGPLIV*
GCA_903820275.1	CAIJGL010000078.1	10	PDC-S02	CAIJGL010000078.1_10	PDC-S02_WP_151674975.1	PDC-S02	14326	15345	+	CAIJGL010000078.1_14325-15345(+)_1	MSSLPTLADDAFFGSVRTILAEARRKVAVNVNFVMVEAYWHIGQRIVEQEQSGSARAGYGQALIKELSHRLGEEFGKGFSVANLKNFRQFYLTFPDFQKGYTLRSELGWSHYRLIVRVEGAAARDYYLHEAASQGWTTRQLEHNIRSGWHQRLLKVPDAAETATPVSPETVFKDPYVLEFLGLSEDPQTHERDLEAALIANLQNFLLELGRGFSFVARQYRISSETSHFYIDLVFYNYLLKCFVLIDLKIDKLAHQDIGQMDMYVRMFDDLKRGADDNPTLGMILCADKDETIVRYSVLNDNAQLFAAKYLTVLPTEEALAREIEARHVLDLPRLGGSR*
GCA_903820275.1	CAIJGL010000088.1	11	DRT_other	CAIJGL010000088.1_55	retron_XIII	RT_XIII	70434	72008	-	CAIJGL010000088.1_70433-72008(-)_1	MKWLLRLLASLFGGSKPSPVPHIRPASAPDPAAPPLAPALEPAVQTSTHVPESLDRPFTEVGPASELVETPPLDPVHVQASGHQSQERVTSIDEESPVLEAWTALPVSQPPEPVVEDVSLLEGPEAPLVPLVSEPKADAPVFEPEAVPLSEADQEAVAEPVPHELVMPRTAKFRYLGPGVSSRLNLHVADGPKLQAAGLPILQTPEELAEALGITVNVLRWLAFHNELATRVHYVRFEIAKRSGGTRTLMAPHRELARVQRWIFENILGSALVHDASHGFVKGRGTVSNAQRHCGQEILINLDLKDFFPSVGFHRVRAVFERIGYSPSVATVLGLLCTECPRATVERDGLQYHAACGPLGLPQGACTSPTISNLVAQRLDRRLTGLAGTVGATYTRYADDLSFSGGPELAGAVGAFLSRIRHVVHDEGFQVHPDKTRVLRKNAAQLVTGLVVNDRPKVARTEIRRLRAILHRARFDGLDAQNREKRPEFRNWLRGKIAYIAMSDPKQGEALLAQFKAVDSPSEA*
GCA_903820275.1	CAIJGL010000088.1	11	DRT_other	CAIJGL010000088.1_56	retron_type_XIII_heat-arm_cluster3262_1	HEAT-ARM_XIII	72439	74394	-	CAIJGL010000088.1_72438-74394(-)_1	MSQGGPAGWEEAYELGGPAFVELVRQVHDPEVLAALAGRWSNDPRPNTRNLLRAYLYQPFNAFRHEVLVKRLFKAAEAAGDDDVLAWMMPALDRSLTRQVQLSRRTETAVVPTREEARALAMEWARGGERMTRTWQVGPDQHLVMARGREPGLAVPHGTRMPRDDERSAFVLDPLVHRYVRKAVPEWVLKLGLVDQVGARGELPAPGLRRQELERFQLFSVATRHYLRRRVWRYFRKLAETDPERYTRSVRQALILYRDEDFENGVSLLDRWCLMHVAFGLHPLLEARSNGWVFRESLNESQLEPYPAFESHWETDTESLALIAENAGSQLVRHWALAMLQKQGEQVREVLSFERIQAWLTHEDPVVAATGASWLPAVSGIDQINLKSWRTLINRVDESQLLSLATQIESRVNLRELSLEDAVELARMRPEHLARQGFQLLRERDIASHEWPAVLPVAQSASDPVRAEALAWLQEHLKQAEGLVEVDWVSDWLTCDHANTRAAGLAWFAAEPKAHHNPQIWERVVQRLDPDIVPGLVALLAGSASQGNAARSDLVAELPLCTLLPVWSCVLEADPSGSYRLTERVISQVRRRVESHPEQVEPLVRLLALGVSSHALRVSRSAIVGLTRIRALRPDLASEIGTEVPELQWIA*
GCA_903820275.1	CAIJGL010000088.1	12	PDC-S02	CAIJGL010000088.1_32	PDC-S02_WP_226889553.1	PDC-S02	37267	37860	+	CAIJGL010000088.1_37266-37860(+)_1	VESIRGNWSVRELKRQIASLYCELSDHSHNKAKLADLTLAGVEVVAPALAIREPYIFEFLGLKPQEVMSESHLEDQLLNRLQKFLLELGHGFCFEARQKRILIGNSHGFIDLVFYHHILKCHVLIELKLKKFSHENIGQLNTYVSWYTRNVMSEADNPPIGILLCTQKDHALVEYALAGMDNQLFVSKYQLDLPDRQ*
GCA_903820275.1	CAIJGL010000092.1	13	PDC-S07	CAIJGL010000092.1_96	PDC-S07_WP_110056698.1	PDC-S07	113519	113953	+	CAIJGL010000092.1_113518-113953(+)_1	VTGPTAASEAGSLPTLVAIGLISRGNSYLIRRRPPLPGSPMPGKWEFPGGKCEADELPETCVQREILEEVGLPIEVARLRQVIDHVYPHGHVLLHFFDCRLAQATAEPDPATGFRWVPVTDLPGLEFPGANAPIIAELLNEAAG*
GCA_903820275.1	CAIJGL010000092.1	14	RM_type_II	CAIJGL010000092.1_136	MTase_II_00099	MTase_II	168676	170355	+	CAIJGL010000092.1_168675-170355(+)_1	MFQPLLPLSYPGPVPLLEPKGVVYTKPWVVELVLDLAKYTEQSNLVDALAVEPAAGEGAFLVPMVMRLVASCLRQKRPLTDCKASLIAYELNERSAEAAREAVTRALSGVGIVAEIAESLAEAWVRTGDFLLDVARLPRADYVIGNPPYVRLEDIPAETASIYRDSYSTMRGRADLYVAFFEAALRKLKPSGVCAYICADRWMLNQYGAELRSFVTTGFGVEAVVEMHNADPFDDEVSAYPAVTVIRRQRQGKALVASAGLGVDSTDGGTLAASLQAAVAGESKALPKGLTVAVVESWFSGSDPWPCSSPGRLALLRRLEDQFEPLESETTETKVGIGVATGLDKVYITKNEILVESSRLLPLAMAQDTITGQFLWSGHFLVNPWEQSGLINLKAYPRLQAYFDVHQEEIRKRNTAQRNPEGWFRTIDRVNVDLSQKKKLYIPDIKNVFDPVLDEGKTYPHHNLYYLLSERWDLEVLGGLLISSIGQLFIEAYGVKMRGGYLRFQAQYLRRIRVPNPDQLTVSHLERLRTAFRKRDRQLATSVALEVYQVKATEIEIAD*
GCA_903820275.1	CAIJGL010000092.1	14	RM_type_II	CAIJGL010000092.1_137	REase_II_00142	REase_II	170345	171061	+	CAIJGL010000092.1_170344-171061(+)_1	LPIDLDARYRDAIQYIWTGRQQQREKKSKAGKTDAGSRGDVTAGGHMAALELLVKDLLIKFGIEESDIFTKQKLELPGYFRSTKKWDLLVVSKQQLVMAIEFKSIGGSFGNNLNNRTEEALGNANDVWTAYREGRFGKGPRPMLGYLFLLRDEPKVLQTVSNKEPHFAVDPVFQAASYAKRAEILCRRLVHERLYDAACLLLSTNEKATRITEPANDLTFQRFVASLRGHVVTFLDSQ*
GCA_903820275.1	CAIJGL010000109.1	15	PD-T4-6	CAIJGL010000109.1_9	PD-T4-6_WP_036366335.1	PD-T4-6	8436	9305	+	CAIJGL010000109.1_8435-9305(+)_1	MNDTADRKLASLDYRVVKALGAGAGSSILLIQDSETRKQYALKVVKRVSADDDIYVKQAQHEFAVAQRLSHPSIIKIYDARVIKRWFRIDSVEVLMEYIDGKDLDHVQLKDIGQIVLIFSQIALALEHMHKRGVYHGDVKPSNLMLSHKGEVKLIDLGTAWIKGEPKNRIQGTVQYMAPEQVNERTVDERTDIYNFGATLYRILTGQYANLDIPGMNLGSLGRRMRKSPIEIRSEIPGTLNEAIMACLEEKPDQRPASFYAIKSQLLAVARHMGLDTEDIQGSGDSAEF*
GCA_903820275.1	CAIJGL010000110.1	16	SoFic	CAIJGL010000110.1_24	SoFic__SoFic	SoFic	24327	25412	-	CAIJGL010000110.1_24326-25412(-)_1	MPFNPRYQITTQLAGCLMRIEAARQAVFHLPITPAVLASLRETARLCTTYYSTMIEGNLLTQQEVGQVVTRNEHFPGRERDEKEILGYYAALAYVEQLAAMGGRLTLIQVKTIHALVMSDGKKKKPKATPFRGGQNVIRDSRSRAIVYMPPEATDVPTLINELVEWVNQSMRDQVPCPIVAGFAHYQFATIHPYFDGNGRTSRLLTTLILHLGGYDLKGLYSLEEYYARNLGAYYQALTVGPSHNYYLGRESADLTGWLDYFCQGMAESFESVRKQAEVAAGQGVDDQSERLRRLDPRQRKALELFRASSKITSRDLELLFGISQRMARVLLASWVADGFIEIVDTAKKSRKYELSPQFRS*
GCA_903820275.1	CAIJGL010000120.1	17	PDC-M31	CAIJGL010000120.1_2	PDC-M31B_WP_015946990.1	PDC-M31B	1347	1934	-	CAIJGL010000120.1_1346-1934(-)_1	VISFAVIAEGLTDQIVIENILFGLFQGSETEPVVNYIQPLPGAGAHAGWSQVFKSLQERRDHIGALQTNDYLVIHIDTDVQEEPGFDVPRRRGDQELSIEQRVSGVIERLQKEMDPEFLTAYSRRLLFAIAVDSIECWLLPLLINDSKKAAKTTGCFAAANDALRKENRDGLGTEKSKYPRAYEAASMDFSKRRV*
GCA_903820275.1	CAIJGL010000120.1	17	PDC-M31	CAIJGL010000120.1_3	PDC-M31A_WP_207863573.1	PDC-M31A	1958	3112	-	CAIJGL010000120.1_1957-3112(-)_1	MIRKVQITNFKSVADLELDLGRVNVFIGSNGSGKSNILEAISFASAAEQNKLDHEFLASRGIRVTEPEFMRSAFETGEGAPVKAPIAIVAVGFDGFSEHYVLGSVKGPSYPRWVMLNKHPLDKLFAEFLEELRPTRETLPSITKEFEKFIEKRKRERPLSDIAKTLPDFMVYAPENQALRTFQAEGQILPLGIRGEGLFAHLKVLSAGEHRSRLEEIKQQLEMIEWFETFELPGELAPGERSLRIRDRYLPGDKLFDQRSANEGFLYLLFYMTLLISPDTPAFFSIDNIDNSLNPKLCIELLKRISELSITHAKQVILTTHNPAVLDGLNLADDEQRLFVVERNKQGHTRVRRVEPPRPMPGQAAVSLSEAFMRGYIGGLPKNF*
GCA_903820275.1	CAIJGL010000123.1	18	AbiL	CAIJGL010000123.1_3	AbiLi-1	AbiLi	6962	8278	+	CAIJGL010000123.1_6961-8278(+)_1	MLVRLFGKNFRSFKGDFELSLVAADLKNKADSNRGVIEVDIAGVAKPLRLLRTLAIYGPNASGKSTIIEAASSLRTMLIRSSREAEPGMGISIYRPFLLDKQSAKASVVLGCDVVCESNLLHYELEFHGKKITSETLVRLDKAGPVKLIERSGTDKIGGELITRSKPNALYVQDMQENVSVLSKLAHLGPAKGKESATPYYKAIINAIRPVDYSYAAGFQPPMPTPHLERFAKEPKYREWIMEHLIRPSDLGIASATTSRKPTDVPELVRRFVSDQGSDYQFPDETIEVAFVHKGLNDKAIPFDDESAGTRKLFNVAQEWYELARSPVPVTFLADELSASLHPRLLWQLIHTLNDMDPTRRSQLVFTTHDTGLLEGLNGELPALRRDQVYFTKKDAEGASTLYSLAEFKDEARGVHNLRKRYISGLYGAIPLLEEVAL*
GCA_903820275.1	CAIJGL010000123.1	18	AbiL	CAIJGL010000123.1_4	AbiLii-1	AbiLii	8275	9027	+	CAIJGL010000123.1_8274-9027(+)_1	MSQRNPKKRPQSNKARDYKQHFDDIIKRKTGTIDLATRILIVCEDGKSAINYFKALKRLMGLSAVSPVVKPNKDGQTQPEQVVAHARQLMAQALDSGTEPFDLVWCVIDGDFGPKVTRCRPTADSSHIQLAISTPCFELWVLLHHQDHGTAAYRCGDIVSLLKKAQPRYEKGSFDFTPTVRNVLDAYERARRLRNESAFRLPEEQNPSSDLYKLIEELFLAWGKSCNPRRLTGDQAALHARARTLIKRFA*
GCA_903820275.1	CAIJGL010000123.1	19	DMS_other	CAIJGL010000123.1_1	BrxC_00018	BrxC	2	3334	+	CAIJGL010000123.1_1-3334(+)_1	YHMIGAVDMESAILGGYVDYLRKVHPEAPIPGVYLAEGLFRDADNLRKTMGDEAFLSKLNQGAQTGDETGWGDIAERWDATRFEAAMAQPPGGEDRSALISDLIKQFFGSYDTQAGGSGEAFLPLDKGLSVLSKHAASLGYDGLILFLDELVLWLASHAADLKFVHQEGQKLAKLVEAQSADRPIPIISFVARQRDLSELIGDAVPGAERLNFGDALKHWEGRFHKITLEDRNLPAIAERRVLKPRSEAARQELRASFEKTKSIRDTVMSILLTREGDRAMFGQVYPFSPALVQTLVAVSSVLQRERTALKVMVQLLVDHRDTLKLGDIVPVGDLFDVVAHGDEAFSPEMAIHFNNARRLYIGKLLPLLEGKHGRREELEQLPYDDPKRLEFRNEDRIMKTLLLAALVPQVESLRSLNAERLAALNHGTIRTPILGKEGQEVLRRCREWAASAGEIRIGEEANPTISVQLAGVDTESIISQAMREDNHANRVRRVRRMIFEDVGIEGEGLYDHEYSWTWRNTKRGCTVLFQNIRLLTDSSIENTLDDWKLIIDFPFDEAGHGPKDDLGRLQVFRDARPVGSRTICWVPAFFSREAQKDLGTLVVLEHILAGERFGQYANHLSPQDRMSARQLLENQKSGLTQRVKSHLDAAYGLDAILGGSLDTSHDLDMNERFVSLWPGFEPRPPVSVNLKGAMNHLLGQALAAEYPAAPEFEAEVKPATIKKVFEVVAAAAQSADGRVLVDRTIRPLVRGIVDPLNLGEMGIDATHFLLGHHWKTHFTRKATATGARLDVGQIRKWINEPKPMGLPKEVENMLILTFALQTNQSFYLHSVAHQPSVTDLNDACELRQDKLPTEDQWDPAVERAATLFGVAVSSLRNASNVQALEQQVKQAAGRLRQPCAGYVKRLNEVLVAQGIVASESQRLTTARATQALLERLTERQEVDVVALLANTDVPTTLQAMGECAAGAAVLDQTLAQASWDIFEAVGKLNDDRKQAGTLILDSVKQALNSDEHVIALGPCLVVERGKGVRLLTVTQPPPPIVPPPPPPDPGPIRPDKSVKPEPTPPGVRVVKQDSKDFTNVKDAQQQLNQIKEQLTEGQKLTLTLTWRIE*
GCA_903820275.1	CAIJGL010000123.1	19	DMS_other	CAIJGL010000123.1_2	PglZ_00024	PglZ	4069	6774	+	CAIJGL010000123.1_4068-6774(+)_1	MPPPSPTLNQIKAQVSAIQKKVDGARVIGIRAAGHWSGPSTARIGDQEFQIAACASPLAMRLALRETPGPNCTQVLITNLAENELGEDILLRLAKRRLFPLDAWQIVKGLFQATTIDPRLSRHHWIAELLVDGIPTNGYPPVPGAFLAAETVWPILLNQVLGLPGDRPDLTAILKWSTTRDALQRYRSASPQFREAASDWLSEIAGPAVVPVLLSVETLPNPDAVPVGLALGVVSHPAARARLERSAVRMEERFLGGSVPEEQVVARWSAAASDLIRIQQIDMRTRQQLLDRTDEILKDVDALEFAHVSSTSPRGYHQRLEAFGKRLIATLALSDISVGLEPLQEARDQIANHEAARDRKRLEAIDMAMRLVRWLATEPGQSGAADQSLVTAAQYQVLEAGYVDWARWIVGQGDPVAGLSEAFAKLFDRVTAVREKQAHAFADLLRVWTETDQQATGVTPVERVISDVVAPLAQDKPVLFVVVDGMSAAVCRELLTSHQGHEWIALCRDGAGGQVAAGLAALPSVTEISRTSLLCGMLKAGAANDEQAGFTAHPALQGLGRGKDAAPVLFHKPELRNDEDATLAPEVRARIGSSCRVVAVVLNAVDDTLSGGQQVGHRWNRGSIPVLAALLHEARQTRRWVVLTSDHGHVLERNTKFYAHEGGERWRTADGPVQDSEVKIKGRRVVLPENKTVIVPWSESVRYGIKKNGYHGGVNPQEMVTPIVVLSPGEEPPAGWMEAPVDEPTWWGTPLIARSDLEQAGPVAPTVRVRSSKPVQPTLFDRDEPPVPQQPAASAVTTQEPAWLVALFASEIFGQQKKLVGRQLRDDQIVRTVLRALDQHGGRMTAVALARAVNYPAHRLPGLLATLQRLLNLDGFGVLARDENSDTVELNRDLLRRQFGV*
GCA_903820275.1	CAIJGL010000123.1	19	DMS_other	CAIJGL010000123.1_6	BrxD_00001	BrxD	9334	10656	+	CAIJGL010000123.1_9333-10656(+)_1	MSSISPQKRDQIIDAIRRGTVPQANLDTFAVGLERFEPAVDDELRKVSAGGSVFKAIRGDYGCGKTFVCRWLADRARKLGFATAEVQISETETPLHRLETVYRRLNERLATADTMQGAFRNIIDGWFYTLEEDVLAEGTIAPDDSQALLRRSTELLEKRLAEVAQTSPTFTAALRGYRKAQVQNRPDLADGILAWLAGQPNIAAEAKRLAGVKGDIDHFGALNFLQGLLTILRDSGHPGLLIVLDEVETIQRVRSDVRDKSLNALRQWIDEVDSGRFPGLYLVITGTPAFYDGPQGVSRLEPLAQRLHVDFQTEARFDNPRAVQIRLPAFTLDRMRLVGSRIREVYEQHAKAPERVERLCDDAYVASLADAVAGKLGGKVGVSPRIFLKKLVSDVLDRIDQFPEFEPRTHYALTLSEAELTPVERQAAGAASVDEIELEL*
GCA_903820275.1	CAIJGL010000123.1	19	DMS_other	CAIJGL010000123.1_7	BrxHI_00004	BrxHI	10653	12890	+	CAIJGL010000123.1_10652-12890(+)_1	VSQFDSLHPALQHHIVNSLGWRSLRPFQEEAISSVLAGENLIVIAPTAGGKTEAAFFPLASRMLTEEWTGLSVLYVCPIRALLNNLDTRLQRYCELLGRRSGLWHGDVGPTERRRIQRQPPDWLLTTPESLEVMLDSLTVDSVSLFANLRAMVIDEIHAFADDDRGWHLQSVLGRLQQLAGRPIQRIGLSASVGNPEFLLGWLADSCPGERRILVPEKNVGQPPSAVSSSVSSSLPHVGQPPSAVSLKSPDDDRMTAGGGCPTSGATAQVQLDFVGNLGNASVVINRLHRGEKRLVFVDSRERAEKLSAHLRQHDLATFVTHSSLSADHRRQAEQAFASRENCVIVATSVLELGIDVGNLDRVIQIDSPGSVASLLQRMGRTGRRPGTTRNCLFLTTSDDSLIEAAGLIDLWSRGYVEPIIPPPLPYHVFAQQVMALVLQQRGIARPDIFRWLADCPAFAPMRREDQEAIIDHMIAQDILFADGGLLSFGTQGEELYGKRHFLKLYSVFTSPPLFTVLHGRQELGFVDDLTFMGKKDGPLVLLLGGRSWMVRHVDWTRKIAHVEATQAKGHSRWKGEGKALGFALCQTIRDVLVSDGVPEFWSKRVTDRMAEVRQEYAWIDRDATTLLPGTDGKPEWWTFAGYAGNAMLAGELSRLMTGCQVTFDNFAVTFKDGATVRSAEQAIGQVRELPAESLIALVDEDAARGVKFSACVPPHLIQQMLVCRLRDDEAARHVLGQRLKVMAG*
GCA_903820275.1	CAIJGL010000125.1	20	PD-T4-6	CAIJGL010000125.1_47	PD-T4-6_WP_036366335.1	PD-T4-6	54341	55231	+	CAIJGL010000125.1_54340-55231(+)_1	MAKATNPVNDDKIGNYRIVRTILQGQGAIVLEVVEEGSNRRFALKELLPSKAKDSAERKIFEMEAKLGMSLQHPNLVRVHDYVKDKKAPYFVMDYFPSTTMRLILAKEYETYKPKLRRIIEQSAAGLAYLHDKGWVHRDIKPENVIINKSAETRLIDYSLALKVPKGLAKLFASKPACQGTHTYMSPEQILRKPLCLQADIYSFGILLYEFACRKPPFRADSKQALLKKHISSPPSVLSSQDPNITPEYSELVMRMLRKKPAERPKNMHEVMSAFNRIRIFKDDPEPGSSRSSSSL*
GCA_903820275.1	CAIJGL010000128.1	21	DMS_other	CAIJGL010000128.1_161	DrmD_00002	DrmD	195632	198511	+	CAIJGL010000128.1_195631-198511(+)_1	MTDFHAKYIAHDLTRRCASDSVEKLTAVLSDAQVDLNPHQIEAALFAFRNPLSKGAILADEVGLGKTIEAGLLIAQKWAEQKHRILVIAPANLRKQWSQELADKFFLPSAILENRTFNEAVKAGNLNPFQQEAVVICSYQFARRMEPYIRQTPWDLVVIDEAHRLRNVYKPTNKIANAIKQSIAPYRKVLLTATPLQNSLLELYGLVSIIDDFAFGDLKTYRARFTRLANDDDFNDLKERLRPICKRTLRKQVLEYVNYTDRHALVQEFAPSEEEQRLYDLVSEYLQQPTLYALPASQRSLMTLILRKLLASSTYAISGTLEGLAFKLETAAKQAEAVDSPPEELAENLEDFDELADEWEPDDGEESADDTPHFTPQQIAEMRGEMVKLREFHALAKSIARNSKGEVLLTALRRGFAAAAEAQQGKHGATLQQKALIFTESRRTQEYLFRILDQTEFAGKVMLFNGTNNDAGSKEIYRRWLEKNQDTDRISGSPGADMRAALVENFRDDAAIMIATEAAAEGINLQFCNLVVNYDLPWNPQRIEQRIGRCHRYGQKFDVVVVNFLNKSNAADQRVYELLADKFRLFNGVFGASDEVLGAIESGVDFEKRIAGIYQKCRSPQQIQFEFDQLQQELDSQITEGQRDAREKLLDNFDQEVVEKVRIQSSGLLDRFNERLWILTRYLLDSFAEFDGDKHSFHLTRNPFPGETINPGPYRLGKHVEDANTYRVGHPLAQRIIAQGKSLKPSPAEVTFDYSGSAKKIAVLAPLVGKSGWLTCTSLSVNALETEEHLILAGVADNGDALDEGQCRRLFDVSGATGDTLAIPTTTLPLLKDATTRRQSELLTAMSAKNGEWFDIEMDKLDRWAEDRRTSLKADLEELDQSIKDAKKSARLAPNLPEKLEIQRTLRGLETKRDEAWRAYDSASRDVDRQKDALLDEISRRLEQQTTCETLFSLRWRVK*
GCA_903820275.1	CAIJGL010000128.1	22	PDC-S02	CAIJGL010000128.1_162	PDC-S02_WP_011937941.1	PDC-S02	198508	199749	+	CAIJGL010000128.1_198507-199749(+)_1	MSKTNLPIPADFPILLKEIKNRIQQAQTRAMLAVNAELVQLYWDIGSIIAARQQQEGWGAAVIPRLSRELVNELPEVKGFSERNIKRMLAFYREYANPTDFLPQHAAKLSGPQKVPQPAAQLEKAGKVPQLAAQLPDSILWSIPWFHQIVLMEKVKDRATRLWYMQQTLTNGWSRNVLLLMIKSEAHARQGQAITNFERLLPPPQSDLVQQTLKDPYIFDFLTLQEPFHERELETNLLHQLERFLLELGQGFAFVGRQYYLKVGDREFYIDLLFYHLKLRCFVVIDLKKGEFKPEYAGKMNFYLSVVDDQLRHAADAPSIGLILCQDRNHIVAEYTLRGVDKPIGISEYELTRALPPNLKSALPTVEEIEAELADSASAHPSEPPALPAPKGRKAAKPSKPAKKKQTKKDRPQ*
GCA_903820275.1	CAIJGL010000128.1	23	RM_type_III	CAIJGL010000128.1_164	MTase_III_00003	MTase_III	200078	201661	+	CAIJGL010000128.1_200077-201661(+)_1	LQKSYLGKVKMIYIDPPYNTGNDFIYPDNFSESLQTYLEYTGQVDEAGTKFGTNPESDGRFHSKWINMMYPRLYLARNLLRDDGVIFMTIDDHEVDNLRKISSEVFGEENLLASVCWQKKYAPANDKADFSTSHDYVLVYAKVRPISKEGRVQSVLSKEERTEDMDRAYANPDNDSRGSWKPGDYTCNKSAEERPNLYYAITQPNTGEEIFPKKTRVWAYGKEYHEQNVKDHRVWWGQDGKNRVPSYKRFLTEVGGVVAQTVWLWDEVGHTDESKKELKSLFPEAAELFDTPKPTKLIQKMLSLGVAPQSDDIVLDFFAGSGTTAHAVIERNNDSSGHCRFILVQLPEPTKRVDFPTIADITKERVRRVIKKLNDEDTGKLNLGVVNKPDRGFRVFKLAESNFTTWDAQVAHEPKALQNQLDFHVDHIRDERTADDILYELLLKSGFPLATPVEKQTLAGKTVHSVAGGALMICLERELTLELIRAIAERKPERVVCLDEGFAGNDQLKANAVQTFKTKGIVKFQTV*
GCA_903820275.1	CAIJGL010000128.1	23	RM_type_III	CAIJGL010000128.1_165	REase_III_00001	REase_III	201674	204676	+	CAIJGL010000128.1_201673-204676(+)_1	MKLQFDANQTFQLDAVAAVTDLFEGQPQGAPDYSVIDLGKWDDDGLFTGQSRSELGVGNNLLLATDKLKENARLIQHRNDIEISDPKAPLEAWDLFDTAANVARACPHFSVEMETGTGKTYVYLRTIFELSRQYGLQKFIIVVPSVAIREGVLKNIEITAEHFRAIYNNPPFEHFVYDAKKVSRLRQFAVSNMLQILVINIDAFRKNFTGTEAEQKSNVIYKEMNQLSGRAPIEFVQATRPIVIIDEPQSVDSTDRAQEAIRALNPLCTLRYSATHKNPYNIVYRLDPVKAFELRLVKQIVVASATAEGGANEAFVRVDQIDYKKGIKAKLRIHVQTAEGPKEKSVTVKNGADLFSVSNERANYRNGYEVAEINAEPGNEFIRFTSGRVMRQGDETGGMRDDVWQVQVKHTVKKHLEKELQLRGRGIKVLSLFFIDRVANYRDYDGSGQPIKGKFAATFEAALAEFAKDARYKDLPWIKLPFEQIHNGYFAADKPKKGQQQPVWRDTRGDTQADDEVYNLIMKDKERLLSEEEPLRFIFSHSALREGWDNPNVFQICTLNETRSAMKKRQEIGRGLRLPVNQHGQRVFDESVNKLYVMANESYEDFARALQTEYEEDCGVTFGKVPITAIAKLTRVVEGEPQPIGRQDAEAIKKSLVEQKMLDTEGRLLPAFDPKKPDFKIELPQQFQELVPAVVDLLASYQIERHIRQDKDEGVNRLKKEVLLNPEFQTLWDRIKPKTTYRVEFETDELVRRAVAAIKKMEKIEAAKIRVTAGQVGVVRGGVTTMAISAAEEQVTHRNRPVPDVLAYLQNETELTRSTLVRILKESDRLAEFFADPQRFMDAIANILKHELHRLLVDGIKYEKIDGAGPETEWEMLLFKNEELVNYLNALAVNHSLYEYVVYESEVEKEFAKKLDQREDIRLFVKLPGWFEIDTPVGKYNPDWAIIKHDDQTLYLVRETKSTKDFLKLRTSEADKVRCGQKHFETLGVSFSVVVSADEV*
GCA_903820275.1	CAIJGL010000131.1	24	PDC-S70	CAIJGL010000131.1_3	PDC-S70_WP_028295898.1	PDC-S70	2687	3178	+	CAIJGL010000131.1_2686-3178(+)_1	LAELICDTSVLTALHEVNLLRILPALGSRVIVPAAVEQELCQGRKAGYDLPDVSSFDWMLVCLPKMVPELPNAAQLGFGESSVLWLALETPSRVAILDDGVARAVASLLRIPFTGTLGLLVDAKRHGLIAAVAPVLDELARHAFNMSQRVREQVLNAAGELTP*
GCA_903820275.1	CAIJGL010000131.1	25	RM_type_IIG	CAIJGL010000131.1_14	REase_MTase_IIG_00014	REase_MTase_IIG	20844	24215	-	CAIJGL010000131.1_20843-24215(-)_1	VPVEVKPLFRVDVLRPHLRAFQLPPHVEKLRDKIASWGEMVSSGRAASFKEQELLPDFLTDIFCGVLGYTNAVDAKDRFTFKREKYNEVDGAFADAVLGEFKPGVQDKFIVAIEGKGPKDPLDRPFAGRKMSAVDQGYRYAINLRCDWIIITSIKETRLYHKGSDQQTFERFETETLARDEAQLKRFVFLMGADRMVNPDTPCHLYHLLTASENVERELTKEFYVQYAGMREQAFNHLCQSNPDIQAIEILASTQKLLDRILFCAFCEDRELLPAETIAKAFKHSDPYNPRPIWENFQGLFRSIDKGNPALRIPAYNGGLFATDQKLDGLAVPDEVCAYFRDLAAYDYRSLQQAIDDADDDGGTQIIDVDILGHIFEQSITDLERLRNELDGLTERQDFVEHTSRRKKEGAFYTPAFMTRYIVGEALGSVLKERFETLRDQTAKAAKGTAKQALTQPDVYDLATLKAPQREALVRFWEDWQTELANIKVLDPSCGSGAFLIEAFDQLYTVYQKSNDRLQELRGERTLFDLDRQILQNNIYGVDLNEEAIQIGRLSLWIKTAQRGKALTSLDHTIRGGNSIIADPAVHPRAFNWQAAFPEVFEQGGFDVVVGNPPYVRQEWISPFKPYLQANYKSYHGMADLYVYFYELGLKLLRPGGRLSFVVTNKWIKAAYGEPLRQFFAENAWMESVVDFGHAKQIFQDADVFPSVIVARKPTREPAPLNTRVCAIPREQLRINDLRTQIDSEGFDVERSSLGKQAWSLEPKEVNEILEKLRTVSAPLSDYINNKPKAGIKTGFNEAFLIDTPTRNALVNADPACEAIIKPYLRGQDVNRWLPDWAGLWMIALKSSGDFSWPWSNAGDNAESMFQNTFPSLYARMKPLEAQLTRRQDQGRYWWELRSCAYWDEFEKPKLFYQEIQFHPSYTLDAVGQLANNKVFFIPVNDLYLLSVLNSPLMWWHNWRYLPHMKDEALSPVGYLIESLPIVTPDEKTRNKTETFAKQLIDIASRQRATCHAILDWLQVEHEIASPSMKLQAPYELDSDAFAAEVKKLRGRRNPLSLAALRGLREEHERTIVPAQKLAREAQALEKTISDLVNEAYGLTPAEVTLMWETAPPRMPISSPRAS*
GCA_903820275.1	CAIJGL010000136.1	26	PDC-S70	CAIJGL010000136.1_4	PDC-S70_WP_098062946.1	PDC-S70	1397	1894	+	CAIJGL010000136.1_1396-1894(+)_1	MRIVDASPLIVLSKLSRLDLLRAPDPNQQVLVIQAVLDEVMRGEPGDPTLVCVPQAINTWLQVIPTPTVHPSLQTHRLDPGETSVLSAVLENPGAHAVLDDNAARREAARLGIPFIGSVGLILVGSKLGLIPSARSALTTLRQSGLYISDELFHLALEQAGESAS*
GCA_903820275.1	CAIJGL010000140.1	27	HEC-01	CAIJGL010000140.1_25	HEC-01A_WP_211640766.1	HEC-01A	35005	36114	+	CAIJGL010000140.1_35004-36114(+)_1	MAMALKKLSIHGFKSIEKLQDFAIENLTVLIGANGAGKSNFVDFFRMLRALADEAFQSFVNAQGGGDGLLFLGPKRTPQISAHLEFGQNSYSFVLEPTAGGTLQVKEERVSYIPSGSGSSLSRGAMESALKGNRSVQSPHWDVPGVPHYVYAAVSNWTVYHFHDTSSLALMRRDQAVRDWARFRHDASNIASFLLNLQNEQAESYTLIRDTVRLIAPYFDDFQLRPQTRGGDEQVRLEWLQKGSDFPFQPNQLSDGTIRFICLATALLQPNPPATIVIDEPELGLHPFALALLAGLIKSASERTQVILSTQSPNLLDFFEANQIVVVNRHNGASLFERLDPEALKEWMEEYSVGELWQKNVVQGGPTRE*
GCA_903820275.1	CAIJGL010000140.1	27	HEC-01	CAIJGL010000140.1_26	HEC-01B_WP_052518933.1	HEC-01B	36313	36789	+	CAIJGL010000140.1_36312-36789(+)_1	MFDYYGMPEDWPGRAQASSRPWEQRAAFVEQMVSAEIQKQLDDRFNPQLFIPYVQLHEFEALAFAKVETLVEVVSPLHKGRADHLLESFQKILKQAGAPEAINDSYETCPSRRILKLVPAYTKTAQGPIVTGRIGIETLRQRCPHFASWLSRLEQLNT*
GCA_903820275.1	CAIJGL010000150.1	28	DRT_class_I	CAIJGL010000150.1_63	drt-AbiP2	AbiP2	78764	80290	+	CAIJGL010000150.1_78763-80290(+)_1	VSKVSKKRTIKKAKPPVDRSVLAMTANQARAFFLKPESYCRLDLPPYFDFGRILRPVNAFIGENSLSSASSKPHEHEGVNYTIYSNKNGRYAWRPFQLVHPAIYVELTRQMTEPVAWKHIQDRFAAFAKNLNICCLSIPRQSLTRRKDQAAQVLNWWQGIEQASIELALDYNHVYHADITDCYGSIYTHSIVWALHSKATAKANKGEKTLIGNAIDWRMQDMQQGQTNGIPQGSVLVDLIAEMVLGYADLELGERLTKLGIAEFKILRYRDDYRIFVNNPQFGDQILKTLTEVLLELGLKLNASKTTPALSVIANSVKADKMKWMRGRQGDVNLQKHLLLIHCHSNDFPNAGSLLSLLDGFFRTLNSTKSVKNVVQLISIAVDIGFHSPRCFPVCAAIISQLLSRLETKDKKLEALDRVRKKLALLPNNGHLEVWQQRLSFHFDPKVAYGESLCKLVNGEPAELWSNNWITSKILNKALDPSKIVNRSLLKALKPVVLRSEFSLFFPY*
GCA_903820275.1	CAIJGL010000150.1	29	PDC-S05	CAIJGL010000150.1_60	PDC-S05_WP_020395932.1	PDC-S05	76257	77336	+	CAIJGL010000150.1_76256-77336(+)_1	MSDGTGLPAPQGQFLIYADGASRLQVRLDGNTVWLTQKLIAKLYGVTVPTVNEHLAGIYEENELKAGATIRNFRIVQREGTRDVSRNVEHYSLDAILAVGYRVRSARGTAFRQWATARLSELLVKGFTMDDERLKEGRTLGTNYFDELLARIRDIRSSERMFYQKITDIYATSIDYDPSAEASTLFFQTVQNKMHWAAHGQTAAEVIVSRASAAKSHMGLTNWKNSPSGPVRKPDVAIAKNYLTEDELKALNLIVSAYLDFAELQALNRKPMTMGGWISKLDDFLKLSDRDILTHAGKVSHETARLKAEAEYETFRAAQAKLPQPVDQHFADAVVALKKIAKHDKKQPKRKSKGGDDAQ*
GCA_903820275.1	CAIJGL010000150.1	30	RM_type_I	CAIJGL010000150.1_59	MTase_I_00002	MTase_I	74585	76264	+	CAIJGL010000150.1_74584-76264(+)_1	MSDESVSDLSYADTLWKAADALRGQVDAAEYKHVVLGLLFLKYISDSFQSRRDELEAELTKDGIKGKQLESLLESRDEYTAERVFWVPPESRWPNLQNQATRPDIATLIDDAILAVERDNPNLKSKLPRDYARRGIDPVKMAGLINLIADIGFKGPRDKARDTLGRVYEYFLGKFAAAEGKLGGEFYTPRSVVRVLVEMLEPYAGRVYDPACGSGGMFVQSEKFAEAHGGNKTDVSIFGQESNPTTWRLAHMNLAIHSIEANLGSAPADTFLRDAHPDLKADFVLANPPFNVSDYSGQLLRGDKRWAFGDPPVGNANYAWIQHFIHHLAYPSGRGGGVAGFVMANGSLSSNTGGEGEIRRKIVEADLVDCIVALPAQLFFTTGIPVCLWFLTRDKTGKNIRKGTPNRPEGRQGETLFIDARKLGTLQTRTLRVLSGLEDAECVPGTSDPLPTSDIGRIVYAYRQWRGEPKPDWWKKKDHGDWSFTPTPGFAKPATIEEIAKHGHVLTPGRYVGAEDIEEDAEPFAEKYPRLVAEVEECLVEGERLAQVIREQLGRIEHV*
GCA_903820275.1	CAIJGL010000150.1	30	RM_type_I	CAIJGL010000150.1_62	Specificity_I_00038	Specificity_I	77456	78763	+	CAIJGL010000150.1_77455-78763(+)_1	MHCDWTLTTLGECCVFLSGGTPRKAVAEYWTGSIPWISGKDLKSFYLSNSEDHITAEGAEAGSRLVPAGTILLLVRGMTLHNSVPVAVLTREAAFNQDIKAIRAKEHVNQQFLAYWLVAARPKLLSTVHAAGHGTGVLATDRLKALELNLPPLTEQQRIAEVFSHLEDKIEQNRRTGAKLEGLARAVFKAWFVDFEPVKAKAAGATAFPGMPPETFAALPTRLVDSPLGPVPEGWGVQPLSQAFEVNPPRRLIKGADAPYLDMKNMPTDGHAPDTWERRAHGSGMKFINGDTLIARITPCLENGKTAYIDFLNEGQVAWGSTEYIVLRPKPPLPPIFAYCLARMEPFRDFAIKNMSGTSGRQRVAASAMEHYYIAVPVAAVYQSFGKVVGPLFDYIRSSKAESAKLATLRDYLLPRLLSGRVRVSDAEKHVGRVG*
GCA_903820275.1	CAIJGL010000150.1	30	RM_type_I	CAIJGL010000150.1_64	REase_I_00001	REase_I	80297	83389	+	CAIJGL010000150.1_80296-83389(+)_1	MSPITESIIEETAIAQFSMASVTPRWGAAMDDACERAGASAIVFSTRTKSALRKLNPHLPDDTIDLLAVTLSRPPHSTLIENNRHFHSLLTDGVPVEYKDAKTGEMRGGRARLIDFDNPANNDFLVVRQLTVQGPSGKTIRPDLVLYVNGLPLVVIELKDPANAAADLNMAIDQLGRYKETAPDLFMPNLLLVASDGLLTRVGSITSGRQRFTPWRPASGGEPTLEALIRELLAPEPLLDYLRSCVAFEEDERGNIVKKVAGYHQFRAVRKTRASVIAAQAKPAASDPKYQGRPGGVVWHTQGSGKSLTMLMLAGTLVRAAEMANPTLVIVTDRNDLDDQLFNTFAMGRGLLRQDPVQAESREHLKTLLDRASGGVVFTTIYKFTESHDKISERSNVVVMADEAHRSQYGFVDGGAKWMRDALPNATFVGFTGTPLINTDTTTRAVFGDYADVYDIRQAVADGATVPIYYEPRIVKLTIDEAGAQKAEAAIAEAVKADAAGEEEPENIRIPIEQLYGAPERLKRVAKFLMEHWEQRRSAMEGKALVVTMSRDIATRLHDEIANLRPAWVDGDDDKGVMKVIMTGGPGDPEDMARHVRGKAERKALAARFKDPADDFRVAIVVDMWLTGFDVPCAHTMYLDKPLAGHNLMQAIARVNRVYGEKPGGLIVDLIGLADPLADALATYASATGESDKPIKELQDEAIPAMRSAFEQLRGFFHGYDYDAALDAEPVNVLKVYLGAVDHVLDIKQNVGEETGWKRFRGMVKRLSTAFALAVPREETMEVTPHLGFFQRVAVMIRKRLADDAGPTPGGGGSQDIDAAVRQVIGGAVDAGEVIDLFAAAGLDAARLDVLSEDFLNRVSALEQKNLALETLRKLLSDQIKISERTNIVQAQKFRAALEKAMLGYTNKQISTAEMIAKLLELAKWVREAKQHGHDLGLSTEEVAFYDALAENGSAKEVMKSDQLRLMARELADMVKKMPKLDWTQRESVRADLRRKVRRLLAKYGYPPDLSEDATQLLLKQAELSTESEG*
GCA_903820275.1	CAIJGL010000159.1	31	PD-T4-6	CAIJGL010000159.1_16	PD-T4-6_WP_036366335.1	PD-T4-6	21936	22931	+	CAIJGL010000159.1_21935-22931(+)_1	MFEKIFGFGKSKASTFPKDQVPKGQRVNLDKRFAIVSTTASQGSMSKVYSAVDNQTGRTVCLKVQDAEKTDAALARSSNRQSEGEIAKQVIHPHVAKTYEYGYSTKGEYFMVQEFVEGHTLTHVRKSRVLDLPTKLELLAQGAEAIAAVHAAGFIHRDIGPQNLLVTRNDQVKLIDFGLAVPNIELFRRPGNRTGTLIYMAPELVRREETDERIDIFSFGATAFEFLTNRLPYDVDHSNSMAVMRSRINDEPRKIASLAPTLPGNLCRIFDQVLAKKPTDRWAEMATLPEALREIADSTPSTSPKQGQTASPKKSQIDEDSELEFDDEFWR*
GCA_903820275.1	CAIJGL010000179.1	32	PDC-S02	CAIJGL010000179.1_22	PDC-S02_WP_011937941.1	PDC-S02	21006	21971	+	CAIJGL010000179.1_21005-21971(+)_1	VLRQEREGWGKSVVDRLAGDLQKAFPGMGGFSASNVSRMRAFYRAYRDVENSAQPVPKLKGKKLAQPVPKLADEVPPAAVHGIPWGHNVVLLFKVSTRQERLWYAEKTIEHGWSRAVLTVQIESGLFGRQGQAVTNFATQMPRPQSDLAQQALKDPYLFDFLTLQEEAVERDLETGLVTHIQKFLLELGAGFAFVGRQVHLSVGEDDFYLDLLFYHLKLRCFVVIDLKMKTFTPEDAGKMNFYLSAVDSRMKHASDAPTIGLILCKKRDRITAEYALRDIAKPIGVAEWQAKRVQSLPEPLKGSLPSIEELEAEFGTESTS*
GCA_903820275.1	CAIJGL010000187.1	33	DMS_other	CAIJGL010000187.1_41	BrxL_00002	BrxL	44946	46976	-	CAIJGL010000187.1_44945-46976(-)_1	MSDALNQKACTVFAGKVVRKDLVRKVKVGANVPVFVLEYLLGKYCATDDPLAIEAGLKVVNNTLSSNFVRSDEANKAQSLAKDKGKLTLIDKVQVRYLSDDDKHWAELKNFGHKFVHVPEHYLRKYDRLLMGGIWAQVELKHQYDEEASGKRSPFWIEELKPIQLASFDLDEYRQCRTQFTSEEWVDLLLRTVGLEPAHFTRRQKLHYLVRLLPLAETNYNLIELGPRETGKSYGYQELSPYTILLTGPTTVANMFVNNATGKMGLVGIWDAIGFDEVADLQKMPKEVVTTLKTYCESGTFARGKDSLSGMASIAMFGNTNQPVEVMVRSSHLFMPLPSVIREDMAFLDRIHFYIPGWEMPKMKVDFFTNHYGFVVDYLAEALRELRKHTFTEVLDRHFSLGSHLKSRDVKAVRKTISGLVKLIYPNGEISKSEVAELLELALEGRRRVKEQLKKMGSFEFHQTSFSLIDNETLEERFIGVPEQGGRDMIALDPLAPGSVYTSSVDDQGKVGLYRLEVGCSPGTGKLKIAGGVDGPMRESINRAFAYLMGQKVKMGIAQQVDTTDFHVEAIDLLSNHVPCEAGIALVVAIYSAIKRQPSLAGLVILGDLSIQGNIKAMRSLAEPLQVAMDNGARKALIPLENKRNFLEVSGDIVERVDPVFFSDPLTAAMKGLGMT*
GCA_903820275.1	CAIJGL010000187.1	34	DMS_other	CAIJGL010000187.1_46	PglZ_00018	PglZ	51347	53944	-	CAIJGL010000187.1_51346-53944(-)_1	MPVITEHLVYLIARQVDDYGLVVWYDPEHAYGPVAASLAIPRTTVALYDGSFLKLRKEVDLLLNDGLPPRLVVYVPLEREKTDAALIELDCAGVVMQPRQQPPACNTRLSVVARHALSPLLGEEQLAEIERQVEAGKLTLADLNSLAEKGKDLSTGVLALIFGTANPQEVALAFLHGDQFDEEVNKKTAAKELRHLLQVSFDIELEAHSSLADWRVKLGRHVLVTDLVNSLADQVPPSLGSVGVAHSSGGVDACVRLARTWRDSRQHRESYVALASKTEQDFALGQLDLPVKPLTGNETFRCVENRLLTHVEKELLEKPTTELLQLAGRRLSCFWADVEPKIQARWALILAAAEVLRAANRVGQELKKAPTSVPALVRAYADDDYQPWCLLDTHHRHMESRKYNFEFASGNDHQGLEKLINRAEQRYTEVGSALARHFITQFSQAKHPIKGLLRQRDCFEKQVKPLLGQGKVAYVWVDALRYEMARELCRLLADDFTLELKPAIGTMPTITEIGMAALLPRAHEDARVVSVGGGKLALEIGGKVIKDRKDRVAFLKEHAGVPVFDAKLDDLLPKPGKKVKDGIQEAQLILITSQEIDELGEADNMSQARLQIDGVLSHLRRGMRVLADHGVKTIVLVADHGHLFADEMGDDMKIEAPGGKVEDLHRRVWVGVGGNTEPSYLRIALDELGVESEFDLATPWTFAVFKSKGGGRAYFHGGLSPQELIVPVVVLKAVDKPSTSSTGIHWTLTPGTPKLTTRFFSVQVAGSQSVSSLFGFEPPKVRIELRANKKCVSLPVSASYGFEDATGEVTLKISESNPTRIETNTVTLMVKVEEIGQKTVSISLLDASTGTVLASLDKIEVTVSM*
GCA_903820275.1	CAIJGL010000187.1	34	DMS_other	CAIJGL010000187.1_48	PglX_00013	PglX	55682	60427	-	CAIJGL010000187.1_55681-60427(-)_1	MNQDLRNKLRNVVTQCRRLLEESISQELEGKYNIFARKDQVTADPGAKMSHLSEEEQASRKDILDHFAHIKARGFKPKEALDQLVREIAFTHLNRLCAYKMMEAREVYVGGQKFREAVSRGINSNGVKFYLAEHPEDERLFNTGQQDVAYRHYLDWLGGQLSDEIGVLFSPTDPANRLYPKQKTLDEVLDLLNGGGIKAEETELREQWPQIWAQDETIGWVYQYFTPKELRDQARKESQAPRNSYELAFRNQFFTPRYVVEFLTDNTLGRIWYEMRKGETRLKDQCRYMVRRPTEVFLDSDPEDKEYKPQFWEAVTRGDFTALPETATWDEINHFALLIDGYEESERHGLGDCGEFANARLAAFRETGEWQGNALELWCCLFFEQRRWRHFGYSPEGDDFKAILALYQALRAALNETTDSLGQDELLKRPVFIPVRPQKDPRELKILDPACGSGHFLLYCFDLLLTIYEDAWEQGLIDRSEFGVRTDPSVVPSSVRLDPKARPRSSYSQKLLDPEKAYVVVTDEADFGDGVSAHQPYIIDEGIRFRVPFRHRIPLRQFDYAQAIQSGWFSTEVGERFVRESGCFRFEGIPIRTEDEAHRAFLQEVPRLILAHNLHGIDIDLRASQIAALALWLRCQRAYQEMGLKKDRPRITRSNFVCAEPMPGEEQMLKEFVSQLEPKVLGQVVEVVFDKMKLAGEAGSLLKIEEEIRDTLDDAKKQFVRDSTRAKDKQGRTFLFTQAEMRRVKDGPEQLSLFDLSDITDEQFFEQAEAKVIEALRAYAEKAQGGQRLQKRLFAEDAVRGFAFIDVCQKRYDVVLMNPPFGEASKISKSLIDRVYPRTKNDIYAAFVELGIARLLLGGILGAITSRTGFFLSSFQKWREEVLLYDAKPTVFGDLGHGVLDTAMVETAFYCLLKRSATVTTKFLRLLEAEDKKKYLEKAVKAINQFKQMSYIFEVDPISFRKIAGSPFSYWVSDRVRSVFEQLECLESKGRAVRQGLITGDDFRFIRCWWEVSPENTLSALDAPSWHGKQRAFQDYCRRATFERRGWVPFAKGGEYSPFYSDLHLVVNWSRDGAEIRNITDDITGKKASRPQNTDFYFRSGLTWPRRTTSGISIRPLQAGAIFSDKGPTAFTGNDLAFLGLMQSLPFAGLASLKLAAADAAARSYEVGLIQGMPVPKSIEKLEHLGIEAIRAKRFGSINDETNHYFVTASLCRHRSMSVADAVSEYEAGRLEAEEIINKCQLNLNQIAFALYGIEGDDRLSLQRSAAEIKTGDDIVDSNESEDRSSIALPQSIRHAQELISYMVGCVMGRWDIRFTTGEKDCTSLPGPFEPLPVRSPGMLHVGVETSLDKSFKSYPLETAISGLLPDDPDHLKDLTLRIRDALEFVWNDRTAVVEKELSEILGVDNLREYFRKPGPGGFWDCHIKRYSKSRRKAPIYWLLQSSKKNYALWLYYHRLDKDMLFKALVNYVEPKIRLEEEKLKALLSQAQSAGNSGKESKRLAKEAEKQEDFLSELRDFEDKLRRAANLHLDPDLNDGVVLNIAPLWELVPWKEAKKYWDELMEGQYEWSSIGKQLREKGLVK*
GCA_903820275.1	CAIJGL010000187.1	34	DMS_other	CAIJGL010000187.1_50	BrxC_00006	BrxC	61177	64842	-	CAIJGL010000187.1_61176-64842(-)_1	MKTIGDLLARDLGRKIEEIIQVDQADEQSVHAEISEYVATDSIREQYHHLLKAVAEAPADPHESVGVWVSGFFGSGKSSFAKNLGYALQNRSILGKKFADLFKAQIGDSRISDLLDLINAQSPTEVILFEVAKEADTRKVTQRIAELMYTVLLRELDYAEDFDVAELEIELEAEGKLPEFIATCKTELKKDWETVRAGAQKLSRASAILHKLDPKTYPSADSWAHAQRNRDAAISVSKVVERTFELWGRRRPGKALVFIIDEVGQHVARSGDKIEDLRATIEEFGKVGKNLLKARKISAPCWIVVTSQEKLDEVVAAIDSKRVELAKLQDRFRHRVDLAPSDIREVATKRVLAKKPTAENVLKDLYKKNEGQLNAALRLERTTRRTDINEADFLHFYPYPPHYIDLCIGIMSGIRLQPGAPRHYGGSNRTIIKQAYEMLVSDRTAFASRPIGALVTLDKVFELVEGNLSNEKRSDIHQISERFKSDAEDNGWAVRVAKAVCLLEFIRDLPRTEANLAAVLVDEVGKATPASEVEAAVKRLEKAKFIRNTEEGWKLQSAQEKNWTNERSGHLDPRPRERNELTRSALEQIFDEPEFKTYRYQNRSFRIAISVDGSSMGDEGELPLSLSIADDDSELARRIEEIRTESQQKSHETDLYWLFALTPEIDELVKQLHASRKMVDKYNQLSAQQKISPDEATCLQDERNAKNGFENRLRDKLTEAMERGTGMFRGVQKDASALGKSLSEILKKLFGQAMPDLYPKLQMGSRPLKGDEAEQILKAADLKALPTVFYVGDHGLGLVIKDGPKNTICTTAEVAKEVLDYLKSEHSYGNKESRMGKALERRFGGTPYGWERDMLRLILATLFRAGEIEVTHQGNRFHSYQDPASRAPFINNPAFKSTLFSPRQSVGLKTLTQAVQQLEDLTGEEVDVEEGAIAASFKKVAAEELEKLYSLKATAEAQKLPVLDMLSEYQQTLAGIQSSASDDCVRILTENGEEFGDTRDKVRKLRETLDSDAIDLLRQARQATDQVWQRLSAHGSSPELEATVHNLKALLASEQFLDSWKEITGQTREVMEAYRSAYTDLFNRRKQAYESALEEIKNRKEWAPLDSGNPGMASSLLSSLQARVGCDDDLEAVTQGSSLGKSSLTEMESDLAAVNGLKSSVLIKLQELSIGTEKKAPVRKVRVSEYFNRPIQTQEELDKALDLIRDSLQKCIDEGAIIILE*
GCA_903820275.1	CAIJGL010000187.1	34	DMS_other	CAIJGL010000187.1_51	BrxB_00001	BrxB	64860	65459	-	CAIJGL010000187.1_64859-65459(-)_1	VFSLKDSIAPLESDLKAVPSRISVYHDLPFAIMRYNPADEWELRRELKLLATRLESAGITVHQVPMSELLWSALEKVTEKDDDEGFEAVVALERDRGFVEAQHQLTTYLSSNVWVPLWDLLAERLAAIKPDNAVVFLTRVAAMSPGIFHMSMLLDKMHGRTRVPTVLFYPGSIEGTTGLRFMELKDRDALGNYRVKIYG*
GCA_903820275.1	CAIJGL010000187.1	34	DMS_other	CAIJGL010000187.1_52	BrxA_00009	BrxA	65440	66240	-	CAIJGL010000187.1_65439-66240(-)_1	VEKVSERQWSTALYTSKIIKAGALIGDTKTLLSHWDVHSTVAENIDRIRRDNLFGKASRSRVEDILAIFRQRYLVEDAVLKALVILVQGRFSPAATTQILYFHAARADRLLHDAVTELLVPLHTRGLVDLNVQEFQRSLTTWVAEGKTTGHWSANTITRVARGSLAALRDFGVLQGVIKKKISPAFLPIEAFAYIAFYLKQYQPSGARLLELPDWKLFFLSREGVERCLFEAHQLGLLEYHAAGSVARLTFPAHSLEEYASVLAQR*
GCA_903820275.1	CAIJGL010000187.1	35	HEC-05	CAIJGL010000187.1_40	HEC-05_WP_156276309.1	HEC-05	43171	44871	-	CAIJGL010000187.1_43170-44871(-)_1	MKTPKHSLRKIVSFLNNPDEDGGFWLPNIQRPFVWNEDQICRLFDSIMREYPISTLLIWKTKSAIRRRKFIDNFRHEMLTHLSEFYVPEDNKKKCLVLDGQQRLQSLFIGLKGSYEGRELYLNILSGEVAAPDDVKYKFAFLDPRTATFPFVKFKEIVNSTKTLRAVAQEIIDDAGQELKKLQQDKISDHVSLAFKTFRDDDGISYQELDSIENEELYSEDDVVEIFIRANSGGTKLGKSDLLFSLLSSSWEDADERMEALLAQLNQHGFSFPRDFVLKTCLTLLDQGARYEVDKFRKSGIREEIESKWEEISCAIRDVIDFVRGKTFIRCVKAMPSNLVLIPLIYVRYHFPESWKQAKEIDRFLLRSLLAGAFSGTPDQLIDDLVARINAIKGFDVNELFDVIRSKGRSLELTEDRFWQMGYGSDTVHLLFNLWYRGFNYTPAYENNLPQVDHIFPQSALRKIKILNPKTNRNDLMKYKEPDRNQLANCMLLTQEENGAGGKSDTLPDQWFEGKDEAYLENHLIPQDPALWKLERFEDFIEARKKLILRHFAYLLTTTKTSADGL*
GCA_903820275.1	CAIJGL010000187.1	36	cas_type_I-G	CAIJGL010000187.1_4	Cas1g_WP_005511840.1	Cas1g	4214	5992	-	CAIJGL010000187.1_4213-5992(-)_1	VALIQDLPEYLPARMLNEYVYCPRLFYYEWVEGVFAHNQETVEGAIRHAKIDSKSDPLTPAEQLTEEDTIHSRSVTLSSETHNLIATMDVVEADGTETTPVDYKRGAPRTDKQAGTISAWDPDRVQIAVQALVLRDNGYNCQEGVIYYVKTKQRVRVPIDDELVEQTLAALAEARAAASLDQIPPPLVDSPKCPRCSLVGICLPDETQLLRELATQPEPDPLNPAGSTTAMPDPNDSTDQPRRMFAARDDLRPLYLNTQGLYVGKSGNVLKVKEKDTVVQEVRMNEICQVNLFGNIQITTQALQTLCENEIPIGYFSQGGWFYGMTQGLGVRNISLRREQFRLAEQPDFSLSLARSLVAGKIRNQRTMLQRNHIEPPPAKIAHLKSLCDDAEKATSTDQLLGLEGMAARLYFESFPGMIKVGDTSHPDLSAAQAGFSFDFTHRNRRPPRDPVNALLSLAYSVLAKDLTIVCHAVGFDPFLGFYHRPRFGRAPLPLDLMEPFRPLIADSAVLSAINTRMITPADFIRTGNAVALKPDGRKAFFRAYEQRMDTLVTHPIFGYRLNYRRLLEIQTRLLARVVTGQIPTYPVFVTR*
GCA_903820275.1	CAIJGL010000187.1	36	cas_type_I-G	CAIJGL010000187.1_5	Cas2g_WP_109723797.1	Cas2g	6041	6331	-	CAIJGL010000187.1_6040-6331(-)_1	MRNTYLVCYDIANDKRLRKVFKTMRDYGDHLQYSVFECQFTPTDLARCRGELTDMIHHTEDQVLFIDLGPTDGRGERVISALGQPYSPVSAPCVIV*
GCA_903820275.1	CAIJGL010000187.1	36	cas_type_I-G	CAIJGL010000187.1_6	mkCas0114	Cas8g	6644	7618	-	CAIJGL010000187.1_6643-7618(-)_1	MSTKTAPTHRHPEQESPGTELVLPGLDGTNPLGFLAALGLFRTLEPGPSPSHWLMSWTQVGGTWVPVLTTISGPALTPEGLLNLLANRLVKSIDAHPADLLRLLDERANNSHARRALLQDIATGDTASDTDWAAAVASNFAPPESINQLQTTRRDYFFGNLTSVIRLTEFSHLQRSLFQPWDYADALDNQSLHLDPSEDRRHALQWNKPAGDPDRRTRGGMLGANRLALEAIPLFASFPEAGTLRTTGFSGTRSTNTRWTWPIWTRPLTLPTLKSVLALPALQAQHLTSADRANLHAQGIITAYRTSRILVGKTPNFTPAVCVC*
GCA_903820275.1	CAIJGL010000187.1	36	cas_type_I-G	CAIJGL010000187.1_7	Cas3g_WP_066336484.1	Cas3g	7615	10725	-	CAIJGL010000187.1_7614-10725(-)_1	MNPVLPDQFQAFFEALHNHPPYSWQKRLAATAVEGQWPGAIDLPTGSGKTACIDIAIFALACQASRPVPARTAPRRIVFCVNRRVIVDEAHQRARAIARQLWEAERDTTATPSVLRNVAAALRHLAGTRPKDDIPPLDVLELRGGIYRDNRWARSAAQPTVLCSTIDQIGSRLLFRGYGVSPNAAPVQAALLAYDSLILLDEAHISKPFLETLANVQGLLQADRWAEQSIGARPMTVVPMTATPPEGIDRSKIIRLDEIDQANPVLQKRLAAAKPARLLKVPDVAKALISLVKEQAKAAPISVGVFVNRVRSAHEIYEHVRTALPDVNCELVIGAMRPIDRDVQATRLAPRIGPNRPETTAHTNITIATQCLEVGADYDFDVLLTECASLDALRQRLGRLNRKGRAIQAQAVIVIKEKDIKAEAALDDEKPLDPVYGNAAVRTWNWLWEHAQLDQVPDHSGEKPIKGKAKALAESRTLDFGIQAFQALLDEKLPDPRACRELLAPSAKAPAPVLMPAYVDAWCQTSPKPALEADVSLFLHGEQDREPDVQICWRADLTENQTGNRETWCEIVALMPPTSAECISVPISQARRWLNAAPDDPMDSDASDLLGVARTPVEEHDKHEKANNSPLLHTGVLWRGASHSTLLTTANDLKPGDTLVLPVQAGHKNLGHIPQTTNSATSQAPSIDVAEAAFVQARDRISVRLHPTLFPNLVPGSPVHTLLERIADTDEPPTSKELQQLLREAAQTLSDEPGRQRERWTALSKKFIREPYPDRRGLVLTATERLETQTNWFLPSIDDGDDDASQVVRSSVTLVDHTNHVCQAVQRATSQLSTGVPYHVYQLAALRHDWGKADERFQALLRGTNRTDSWLFAGRQPVLLAKSDTRRSAGPRNNPLQFGLPSGFRHEMLSVALAERCGLPKLEPHEQQLTLHLIAAHHGYARPFAPVVLDNQPPEVEHEAILLTTNDRLENPAHRLDSGIGQRFWSLTKQYGWWGLAYLEAILRLADQQASADEDAGNLSRLQSAEPALKTIGAQA*
GCA_903820275.1	CAIJGL010000187.1	36	cas_type_I-G	CAIJGL010000187.1_8	Cas56g_WP_068133211.1	Cas56g	10834	12570	-	CAIJGL010000187.1_10833-12570(-)_1	MSSLTIAWEYLTGYAVATDPSTRDRAEWPPHPARIYMALAAAWFETEPPPEDTGAHAEWATEGAALRWLESLGDPELILPEVDHQAERSLVTVYVPVNDKAGPSAASLQSCPALTRSKQPRTFPRIWVGHEVCILHWPNVQTLAPHLGPLARLCQKVTRIGHSSSLVAMRLADPAEEHPEHAERLLPEPLLGDTRARSISTGTLEMLTERYGETARRQHAALGVQINTLKGQQKAIKGKGATEAKAALGGEIERLEAERATVPARPSVRPINGLWTGYRRDRQHAASLPATQGLFDSELLVLARAEGPDLPVVSTLAVTRALRNTIMASSPQPVPEWVSGHSNDGAPLRDKQGHLALVPLPFVGHDHADGHLLGMAVVFPSFVPLPERGRVLGPLLLNEQGEPIPVRLTLGSLGAWTLSKRNWQESRLALDPNQWTAAAKGGATTWASVTPVVLDRYPKADRHAPGQRPAWEREVRAIISEACTRSGLPEPTAIDIDTTSWHLGSPRAVAKKRPLRGQTGSPHGTMALLGDGFPAYPAKGTNAPRPQIHVWLEFPSPVLGPVLLGAGRFQGYGLCKPL*
GCA_903820275.1	CAIJGL010000187.1	36	cas_type_I-G	CAIJGL010000187.1_9	pfam09617	Cas7g	12570	13856	-	CAIJGL010000187.1_12569-13856(-)_1	LSKTLDFETLAHAVAQGVAFRSSAKLQPAGGEGTKVFPPTYAGALYATEKRRLPGRPEPVECVLLDSVQSQANRMEEALQDAIDSGRISMPLVEVDFTPYYPGENHKTEMRLKDPVGKLTALQAPHRIADAILRDSLLKGTKFRETEIGKRINMVSARDATALLEFCPTALVFGMWDSTGPKGGLGAKFERALVAEIVGIDAVYGVKTSSRIDPLGIQLKAGPLYTRTDDIGWTLDESLAKKEKGKPVTLGKDGRPSEANHGNIAPSLSDRSKETKEFLAGGVTITHAEQTIVLSLPALRRLRFPIGGKTSPELDNAARTVLAALALCASSLAAEAGLDLRSRCLLWPVEPLTWQLLGKPGEPPAEFKLTADQAIALLNQAIKKATALGLPWPVEPIELTPSDALVQLVAKSQALAEQQGGDSDEGGD*
GCA_903820275.1	CAIJGL010000192.1	37	PD-T4-6	CAIJGL010000192.1_29	PD-T4-6_WP_067834564.1	PD-T4-6	36581	38206	-	CAIJGL010000192.1_36580-38206(-)_1	MANYDTEELADQMIRLSLISTSQMREAKEEATDWSVDGMTRTLMRKGWLTSWQRDKLLKGDFSGFFYGPAKVLFHIAEGTFARVYRGERTESGEAVAIKVLRRRFTTDAASVARFAQEAEAGMALLHPNIVKIHEFGETDKLHYMIMEYVEGSNLRDFLKLRGRLGADEALPILLGMARGLRYSHDNSVTHRDIKGTNILISTKREAKLVDFGLANVGDDRVTEFAHTRTVDYSALERTCGSPKGDARSDIYFMGCVFYQMLTGVLPLPEVETADPLAKMLKRSFGAIKPLAELRYAPPAELCQIIEKMMNIKLEQRYQNMAEVLRDLDIFERRRTGKSSSATAEVAIEAPATDEDLFAEAFGRQRGTLPASAEVVAPPAPSAAAVAKPTSASDPAVAAAPAIARPVGGVSGVAVPGKRVMVVEAQAGIQDALKKSLIKMGFEVSVFGAANQAAEQFHQSPADVLLYDLDGLHSDGLDVFLAMHQKAHDDRHDLAAIVILGPKQEDLVDEFPLDDRLVLLNKPIKIKDVQTALQQVGALVG*
GCA_903820275.1	CAIJGL010000193.1	38	PDC-S02	CAIJGL010000193.1_1	PDC-S02_WP_151674975.1	PDC-S02	400	1479	-	CAIJGL010000193.1_399-1479(-)_1	MKKKAQKQTTAASYQVPSVPSPGDASSLLANLRAIIRESRQQALQAVDLVQVRTYWLVGRHIIEFEQGGQARAAYGKSVLAQISAQLTAEFGKGFDRSNLYKMSQFYRSFPNLDALRLNLSWSHYRLLLRVDSATARAWYMNEAATQNWNTRALDRQIGTLYYERLIASNNHQPLRDEAAEKLAEIQATPREFIRDPVMLEFLGLPNTGKLLESRLEHALIGNLQAFLLELGKGFAFVARQQRISTETKDFYIDLVFYNYLLKCFVLFDLKTRELTHQDIGQMDMYVRLYDDQHRGPDDGPTVGIILCSHKDHTVVRYSVLHGNEQLFATKYKLILPSEDELRAELLREQRLIEEQSPQ*
GCA_903820275.1	CAIJGL010000209.1	39	RM_type_IIG	CAIJGL010000209.1_6	REase_MTase_IIG_00005	REase_MTase_IIG	7414	11061	+	CAIJGL010000209.1_7413-11061(+)_1	MNRTKLKNYAPQARREFIQAMTDRAAFYGLTAKKIEPVVERGDVAVIAGREHPRAVAKKRKQLEDRIKQHGFEQTMEALAYTWFNRLVAVRFMELHGYLEHGYRVLSPAGSRQQAAGSEEDTAIRPLPSANSAPEVLVHAEHVELPGLNKGTVIDLKLAGNKEGELYRLLLTAQCNALHEAMPFLFERIGDETELVLPDNLLHSDSLIRKLVNEIDEEDWREVEIIGWLYQFYISEKKDEVIGKVVASEDIPAATQLFTPNWIVKYLVQNTLGRQWLATYPQSSLRGQMEYYIEPAEQTPEVQEQLKAITPTSLNPEELTLLDPACGSGHILVEAYDLFKAIYQERGYRAKDIPALILQKNLFGMEIDDRAAQLAAFALMMKARADDRRIFDSQAGPNILAFEDSQGMNAADITHALNSPINKDDVPKEYLFEEIDEEKAGLFSKKALAEKGHVSQGDIASLLALFENAKTFGSLIQIPPKLAAKLPEIERRLNDVLKHGDLIHNLAHVIRSLLQQARLLARQYDAVVANPPYMGSGNFNPTLRAGLEGRFKVTRTDLYAVFVERSVDFVIPNGYFAMITMQSWMFTSSYVALREKIIADYRIGTLAQLGARAFDSITGEIVATVMFCLQRLKPASSTAIYLRLTEGDAKDKEVRFHQPNNRFSFSQLEFKRVPGSPMIYWKGLLLAELYEQLPPVGNLALFREGIHTAANGLYLRRWWEIDLRRFGKHETSYDSIASHGVKWIPYNKGGGCVRWYGNYDYVIAFDRQSRDAMEKLKGHIRPSQSLYFKSGGTWSDIGTKGFGVKYYPSGFLFDAKGPVCVGKDIELLIAGLNSIPFTYLSELLMPTISYKCGTVKSIPFPRSLDKPSVENLSKVAIELARADWDNNETSWDFNDQPLLRSGPKGATLEDVRRNWETHCKAAARRMQEVEAENNRLFLEAYGLQNELSPEVPNDHITLYRPDRAEDIKRLLSYAIGCIMGRYSFDKAGLIYAHSGNQGFDSSQYKTFRADDDGIIPLLETDWGIRDAAANRIVEFVGVARPKEHLQENLKFIADSLGPSNNEQPLDTIRRYLATGFYKHHLSMYKKRPIYWLFSSGKQRAFQCLVYLHRYHEGTLARMRTEYLIPLQGQIASRIDQLEGDKAKATSTSHRNKLQKEQDNLKKQQAELITFEEKLKHAADQKISLDLDDGVKVNYGKFGDLLAESKAITGGKDDEG*
GCA_903820275.1	CAIJGL010000209.1	40	SoFic	CAIJGL010000209.1_13	SoFic__SoFic	SoFic	20396	21496	+	CAIJGL010000209.1_20395-21496(+)_1	VYIHARDAWPRFRWDQEGLANQLAAVRHRQGRLIGRMEGLGFRLREEAVLSTLTQDVLKSSEIEGEILDNDQVRSSLARRLGLDIGALTPADRHVEGVVELMLDATQKYEEPLTEERLFAWHSALFPTGRSGMQKNGVGKWRDDNSGPMQVVSGPIGKERVHYQAPAANQLPSGMSHFLEWFNGPASIDPVLKAALAHLWFVTIHPFDDGNGRIARAIADLALARSEQSPKRFYSMSAQIRLERGDYYDILEQIQKGTLDITAWMQWFLSCLDRAFDGAEATLAGVLRKARFWESHSGESFNERQQKIVNRLLNGFEGKLTSSKWAKIAKCSQDTASRDINDLVKRGILGKDAAGGRSTSYSLVIS*
GCA_903820275.1	CAIJGL010000209.1	41	brex_type_I	CAIJGL010000209.1_6	PglX_00007	PglX	7414	11061	+	CAIJGL010000209.1_7413-11061(+)_1	MNRTKLKNYAPQARREFIQAMTDRAAFYGLTAKKIEPVVERGDVAVIAGREHPRAVAKKRKQLEDRIKQHGFEQTMEALAYTWFNRLVAVRFMELHGYLEHGYRVLSPAGSRQQAAGSEEDTAIRPLPSANSAPEVLVHAEHVELPGLNKGTVIDLKLAGNKEGELYRLLLTAQCNALHEAMPFLFERIGDETELVLPDNLLHSDSLIRKLVNEIDEEDWREVEIIGWLYQFYISEKKDEVIGKVVASEDIPAATQLFTPNWIVKYLVQNTLGRQWLATYPQSSLRGQMEYYIEPAEQTPEVQEQLKAITPTSLNPEELTLLDPACGSGHILVEAYDLFKAIYQERGYRAKDIPALILQKNLFGMEIDDRAAQLAAFALMMKARADDRRIFDSQAGPNILAFEDSQGMNAADITHALNSPINKDDVPKEYLFEEIDEEKAGLFSKKALAEKGHVSQGDIASLLALFENAKTFGSLIQIPPKLAAKLPEIERRLNDVLKHGDLIHNLAHVIRSLLQQARLLARQYDAVVANPPYMGSGNFNPTLRAGLEGRFKVTRTDLYAVFVERSVDFVIPNGYFAMITMQSWMFTSSYVALREKIIADYRIGTLAQLGARAFDSITGEIVATVMFCLQRLKPASSTAIYLRLTEGDAKDKEVRFHQPNNRFSFSQLEFKRVPGSPMIYWKGLLLAELYEQLPPVGNLALFREGIHTAANGLYLRRWWEIDLRRFGKHETSYDSIASHGVKWIPYNKGGGCVRWYGNYDYVIAFDRQSRDAMEKLKGHIRPSQSLYFKSGGTWSDIGTKGFGVKYYPSGFLFDAKGPVCVGKDIELLIAGLNSIPFTYLSELLMPTISYKCGTVKSIPFPRSLDKPSVENLSKVAIELARADWDNNETSWDFNDQPLLRSGPKGATLEDVRRNWETHCKAAARRMQEVEAENNRLFLEAYGLQNELSPEVPNDHITLYRPDRAEDIKRLLSYAIGCIMGRYSFDKAGLIYAHSGNQGFDSSQYKTFRADDDGIIPLLETDWGIRDAAANRIVEFVGVARPKEHLQENLKFIADSLGPSNNEQPLDTIRRYLATGFYKHHLSMYKKRPIYWLFSSGKQRAFQCLVYLHRYHEGTLARMRTEYLIPLQGQIASRIDQLEGDKAKATSTSHRNKLQKEQDNLKKQQAELITFEEKLKHAADQKISLDLDDGVKVNYGKFGDLLAESKAITGGKDDEG*
GCA_903820275.1	CAIJGL010000209.1	41	brex_type_I	CAIJGL010000209.1_10	BrxL_00002	BrxL	14132	16183	+	CAIJGL010000209.1_14131-16183(+)_1	MISETNTTNNELDDLLNRHFPGKVVRKDVTKLVKEGANVPVYVLEYLLGSYCASNDDTVIEEGLRTVKKILAENYVRPDEAEKVKSTIRERGSLKIIDKVTVTLNDKRDVYEALLSNLGVNRIEVPSSIVKQFEKLLVGGIWCIATLEYFFEEDQKGSPFLLRDLKPIQMPNMDLEELFQGRRSFTEQQWIDALLRSTGMEPTNFQERVKWHLLARMIPLVENNYNLAELGPRGTGKSHIYKEISPNSILVSGGQTTVANLFYNMARRQVGLVGLWDVVAFDEVAGISFKDKDGVQIMKDYMASGSFARGRDSINAYASMVFVGNINQSVDTLVKTSHLFAPFPETMIDSAFFDRFHAYVPGWEIPKMRPEFFTNQYGLIVDYLAEWLREMRKRNFGDAINRYFKLGRDLNQRDTIAVKHTVSGLLKLLYPNEEYDKEAVRRCLEYALETRRRVKEQLKKIGGMEFFDVHFSYIDVETMEEKFISVPEQGGGSLIPDGPLNPGVMHTVSTGGTGSHLGLYRLETQVTSGNGTLKTSGLGSNSAAKEAIKVGFDYFKANANRVSASIKPADHDYHLHVVELHNTGPTSAMTLASFVALCSGVFGKPIQQQMVILGSMSLGGNIVPVENLAESLQVAFDAGAKRILLPMASVKDIPTIPGELFAKFQTGFYADPVDAVFKALGVQ*
GCA_903820275.1	CAIJGL010000209.1	41	brex_type_I	CAIJGL010000209.1_2	BrxA_00005	BrxA	2169	2774	+	CAIJGL010000209.1_2168-2774(+)_1	MEVAEMRYKADITAGALKLPESRLIADLLLRHVDAGGWKDTIVTKNVLQARNPATATRLARLIRARLETMGPDLWKLVRDGQGGVATHAIFAAAVKHSQLLSDFLRIVVAEQYRVFSSTLSHKLFAEYLEGCRERDPEMPQWNETTCRRLRSSVFQMLAQAGYIENTRSLKLQSVHIADQVLGYLKANKDEYVLRCIQVSP*
GCA_903820275.1	CAIJGL010000209.1	41	brex_type_I	CAIJGL010000209.1_3	BrxB_00005	BrxB	2771	3346	+	CAIJGL010000209.1_2770-3346(+)_1	MTDTLNERLNKILPRIISDEFLSGSGIGNEIAFYIFDYSPEDELRVRDYLRTLIDHIPKQKHGLRVKHIELFDFVMDYLKSRKLLDKAMQMQREKGDEALKKALAGPLHESKLSSLFAEVAKPEQHDLVIVSGVGSVWPLLRSHTLLNNLQPVMGQTPLVMFYPGRYDGQSLRLFGKIKSNNYYRAFKLVT*
GCA_903820275.1	CAIJGL010000209.1	41	brex_type_I	CAIJGL010000209.1_4	BrxC_00001	BrxC	3359	6964	+	CAIJGL010000209.1_3358-6964(+)_1	MLIKNLFERDIFRPINGVVKADQLDDSSVWQELDEFVITRELDQHFRKFISWYLESVDQGKNPAATGKMGIWISGFFGSGKSHFLKVLSYLLHNRTHTHNGESKEAVEFFQSKVKDAMLFGDIKRAVVANTDVILFNIDSKADHGSATGRDLILRVFLKVLNELQGYSGDHPHIAHMERYLESKGKLKAFHAAYEKHTGLKWAKERDAYQFNRDEVVKALSETLGQSQAAAERWIDGAEDNFSMSVENFCKWVKEYLDSKGPQQRIVFLVDEVGQFIGTDSHLMLNLQTITEELGTICRRRAWVVVTSQEDMDTVLGDMSKTKKQDFSKIQGRFFPPLSLSSANVDEVIQSRLLAKLPDVRAELEEVFKKRGDILKNQLTFKNCGMTFRQFKDGEDFVKNYPFAPYQFQLIQKIFESIRKAGATGMHLARGERSMLDAFQSAAKTVSMNEVGVLVPLYDFYPSIESFLDTAVKKTIDQAGKNSSLEPFDIQLLRVLFLIRYVDEMKGNVDNLVTLCLDQIDGDRLALRRRIEESLARLEKETLVSRSGENYFFLTNEERDINKEIKQVDLSSGEDAKLQGEIIYDDVLRGHRKHRYTVNSKDFEFNRRCDLFPIGNQKDGFLLVSVITPLADDYEIYDKGKAILESTADGGQVLIRLGNDERLGRELRTYLQTEKYVSRKNDGTVSEATKRILHSCAAENRQRRERLTTLIGEMLAAAEYFVAGQPLKLKASSPLAALDEALEYLIQNTFHKMSYLKRLSAEPLKEVQAVLRSNDIAKEQVLFQTGENNPEALEDMRSYLQLCSMKSQQVVLHDMLEKRYSLRPYGWPDDEVLLLLARLIVLSEVNLMMDSTLLPTDKVYEAIATPAKRRKIVIRKRETSDPKAIQNARSLGKDLFAEMGPDGEDGLTTFLQARLKGWQTALHGYKQLADTGNYPGGDEITQGLTLINPLLADKESRKFIERFNTLKKDLLDLADQFHDLEHFYDHQKPTWEKLRKAHVAFQLNRLELEKDSQAGPALKRMQEILSALSPYGLIKDADALINTVNAVNSSLLTGRRTQAIAKIDTHTATLNKDVTAAQGEANLRATCLKPLEALREQVQKEESLAHITQAEAEAVKEFDFAVGRVEDYLRKLAEQKKPKDDGSGKVPPPPPPVVKKQRIVKPADIMKTTYLETPDDVNGFLDTLRQELEKAINNNERIQIR*
GCA_903820275.1	CAIJGL010000209.1	41	brex_type_I	CAIJGL010000209.1_9	PglZ_00006	PglZ	11524	14142	+	CAIJGL010000209.1_11523-14142(+)_1	MSDLNQINTALERLFNEEGHRIVFWNDPEREFQSSLPFVMLDGVTTLRLDQVGALEVKIRLERDEPTTKFLLYAPTEEPDFENDWLLDIRLYSRSFRADRASILLQDLGLVNQQLRTHVADRRKFFDAKERLQKIKNLVAFDDAAADLDRKMIAVVAKADQPELFNLVRTIFHAWTEAGSEIDLDSPPTVWSQIEKFDLDAPFWKMVKAVFGYEEENPTLKMFLLRLMLTDYAHYLKGDVPQSIRGLLLPRSGWSNAVVCLAQWRDSSSKGTSYDRLSAEAGAILKVEDHLPNVEIDQLIDVMTFLSVEKRIASSLRERVQTTADTINADDVRAIAIRRQAGHWASLTVADSKDAPRQALHAVYDALVAAADFYALRNQHKSGFDYPDAASMYRAYESELYLFDQFYRHFCEAADTAEEQGWNIVKPLRADIEAHYINWYLTNLALAWGKFIEPIDGLLSNWQIEKVPNQYGFYDRTIRPWLEEADNRRAFVIISDAFRYEAAQELTAELNGKYRFEATLSSQLGVLPSYTALGMASLLPHKTLAYKGTDVLVDGKSSIAGERNGILQAVGGMACKYDELMSKKKEEGREFVKDKRVVYIYHDTVDAIGDDGKTEGKTFEAVRMAINELAALVGHIVNNLNGHHIVVTADHGFLFTETARVETDKSKLDEKPDTTILAKKRYLLGPNLPDHDAAWHGKLSVMAEADGDMEFWIPKGANLFHFVGGARFVHGGAMPQEIVVPVVTVKHIRGKSAQETKTKPVTVQVLGSNHRITSAYCRFQLIQMDAVSNRVKAITLRVAVYEGEEPVTDIQTVKFESSSGNLDERKKWVSLVLKDRQYNKKTPYRLVLQDAETGIEHQSVDVIIDRAFTDDF*
GCA_903820275.1	CAIJGL010000209.1	42	hachiman_type_I	CAIJGL010000209.1_11	HamA1_00012	HamA1	16254	17147	+	CAIJGL010000209.1_16253-17147(+)_1	MPESTKTPSKSSTGSRSKANPVAADVAVPLHLKCLSKCSRPLKSFDGRCIDVWELSIVSNAAFLSSWASNFRQHYCSDAEIDGLRDGTGLSRAEYLTQLIFPDKSTAPGPAVRAGDFAELLVADYVEHVLGYWVPRDKYAEKASRDESVKGVDILGFSLSTPQPPASTDTLLAFEVKAQFSGEKYGGRLQTAINDSSKDYLRRAITLNATKRRLLRAGQRDRALVVSRFQNISDRPYVYRSGAAAVLSDAAYDEALLQKETTVVDHQNAGNIELLVIRGKELMKLVHTLYERASNEA*
GCA_903820275.1	CAIJGL010000209.1	42	hachiman_type_I	CAIJGL010000209.1_12	HamB1_00015	HamB1	17194	20271	+	CAIJGL010000209.1_17193-20271(+)_1	MYELGLPEDSHIAVPANSEPQELFLLTVGTLGDVAATLSDSDNVDLPLTSQTVDELGFSASFFDAFLESRFSRSISRDTALLAASAYYLARRPGSSLVLARRLDESEEDSPVDKLLHWTLLARWRKYPADDHPIFGDALGEVAKLLAFHFHDGSGLTALTSELDALRRRAYAAASARDLLFIDIITAIIRMRLAASAWTTLPVFTGITTERWASAIRRREFPKELWPSQMLLGQAGLFAGESGVVQMPTSAGKTRSVEIVLRSGFLSGRTKLAVVVASFRALCHEIGTSLRHAFRKDDVKVNELSDAMQLDFLQEFAELLGTESPSSQNILVLTPEKFLYVLRQTPTLVANIGIVVYDEGHQFDSGSRGITYELLLTEIKALLPATAQTILISAVIQNAQAIGEWLIGDSVKIVNGTGMLPTARSVAFASWIERLGQLMFFESDSYGQPDYFVPRVIEQRKLERRPRERTDRYFPQKNSSTDVALYLGIRLVPNGSVAIFCGRKDTASGMASRAVEVFDRGFAIAPPAAAANPDELRRMKNLVDGHFGDQSVTSRAASLGIFVHHGTTPHGLRLSIEYAMQQSLIRFVACTSTLAQGVNLPIRYLIVSGIHQGNEKIKVRDFQNLVGRAGRSGMHTEGLVIFSDTDVFDKRRSESWKFNSSVELLSPDRSESTTSSLLELLDPLHSSDGNGVLELTAEALCGLILSGENAWFPWANEVVKLNPQFNFDAKLLAADLRRRRRLIFALESFLMANRGTSSFDVFKAEAELLATSTLAYYLASDEVKPGIRTLFISVSEYLQQQEPAPQKQAAYSKTLLGVKSAKKVEQWVVANRDALLSLDSNEDWLATLWDLFSDQSDDKFFHAVEPESLPIQLATRWLRGSSYLELFALSIEERGTKPWGERRRNLTEDDIVDFCESTLGFEFSLIVAAVVQFLFGESGTNDEVSAALTLFQKSFKYGLPDLPSISCYEYGFSDRVVAQRLCDAVRSEGFTDNAFEQAIDVHRERIEASLKDFPSYFESVLAGRV*
GCA_903820395.1	CAIJHB010000002.1	1	DMS_other	CAIJHB010000002.1_38	NEase_II_00007	REase_II	40666	41778	+	CAIJHB010000002.1_40665-41778(+)_1	MPWPAAVDFLAPLAPWFDGARRELPWRAQDLDAPHADPYAVLVSELMLQQTQVATVVPYFLRWLDRFPTPQTLAAADEDSVHKAWEGLGYYRRARFLKAAATVVAAQGWPEDLAGLTELPGLGPYTAAAVGALAFQWPTPALDGNAFRVLARLLLLEGEPRERAAELREWLVPALRAHGPSRLTQALMELGATACQATPACGRCPLADRCEALRQERTREIPPVAKRARQHTAELWLLALEAEGRYLLHPPAASGLLAGLWRWPTLDAAALPATAGPASGLRAWPGWTQVYTHRREAVSPLHLQRERAFPAPEGLLWVSRAELGALPLGKRDQRLRDLLATSGAPPLTAPEPAALLQALGVTAIQKRESI*
GCA_903820395.1	CAIJHB010000002.1	1	DMS_other	CAIJHB010000002.1_39	Shango__SngC	SngC	41923	43575	+	CAIJHB010000002.1_41922-43575(+)_1	LNDLTFAALGCSEALLAALAKRGFETPMAVQAQTIRPGIEGRDLLVQSRTGSGKTLAYGLPLLQRLSDERHTQALVLLPTRELAQQVAAELHTLVPKLPIALLVGGVSYPPQLRALSLGAQVVVGTPGRVMDHLQRSTLDLSRVSMIVLDECDEMLNMGFLEDVETILAKVPAGPQTYLFSATLPAPIAKLAKRFLKDPVQIQLAEAGEHAMHADIAHTPVQVPDHQHVRALVNLLLKDEPSAALIFTKTKAQSEEVAEELTVSGLPAAFLHGDLAQATRTRILGQFKDGKLRYLVATDVAARGLDIGGLPLVVHMGIPTQLESYIHRSGRTGRAGAKGSSLALVNLKESRILMAWSRRGGLKLDWRAIPTTAEIRETQAARLIEGITGSASAATLAQARQLLKDTDPEHLVAGLLGLVLADQSAGFELAVEADRKPKARFDNPRERKEGSPRPQRTYAERAAAPRTDGPISKTRPDGSFKPRTELDAKPRAPYAKPKTEGGDKPPRKVWEDRTAPKTAASDTPRPWKKPTTKPAAKFADDRPVKVWKKK*
GCA_903820395.1	CAIJHB010000002.1	2	PDC-S01	CAIJHB010000002.1_10	PDC-S01_WP_076465573.1	PDC-S01	10945	12138	-	CAIJHB010000002.1_10944-12138(-)_1	MIRRDLQSTLLRWAGVYPVVTLTGPRQSGKTTLCKAAFPDKPYISLEPLETRAFAREDPRGFLGQFPQGAILDEVHHAAGLLSYIQDRVDADPEPGRFVLTGSQHFGLTDAVSQTLAGRTAILHLLPPSLGELRRFSKAPGDLFSTLFAGAYPRIHDQGIPPERWLADYVATYVQRDVRQVLNVGDLLSFNTFLRLCAGSTGQELNLSRLGADAGISQPTAKAWLSVLESSFLCFRLGPWHRNQRKRLVKTPKLHFYDAGLVCHLLGIRTPQQLETHPLRGAIFESWVASEVMKLHLHQGLEAAACHYREVAGLEVDLVLQEPDRTRLVEIKSGQTLDGSWLKPVLAAKEVLEARSIGQAIDPFLVYGGDQQQVRSGVQVLPWDCLEALGPTTTVGR*
GCA_903820395.1	CAIJHB010000016.1	3	PDC-S09	CAIJHB010000016.1_16	PDC-S09_WP_046661845.1	PDC-S09	16926	17219	+	CAIJHB010000016.1_16925-17219(+)_1	VIRAQVMEKLRERLPGLQTRYGISSLGLFGSVARDEEGPQSDVDLLVGFLGDPTFARYMGLKEELETLLERKVDLVTTTGLKPRIRDRVLAELLDVA*
GCA_903820395.1	CAIJHB010000017.1	4	SoFic	CAIJHB010000017.1_21	SoFic__SoFic	SoFic	23653	24786	-	CAIJHB010000017.1_23652-24786(-)_1	MKPQWIWQHPEWPRFKWDLGSLAEPLARATGAQGQLRMVGKVMDKSLTWEALAEVLQNEGISTSAIEGEQLNPASVAASVARHLNLPWDQTSPLSRDADGLVGVLCDATERHAEPLSAERLCGWHKALFPESASGMGRLATGVLRPGEVVVQSGPMGREMVHFEGVPRKRLEQDLNAFIAWFNESRGSVNGLVRAGIAHLWLVTLHPFEDGNGRLARAVTDLALAQDEGRGDFLYRMSSRINAVKGQYYSALQEAQAFEGGLEVTPWLQWFLTQVPEACEVSAGAVKRTLAKVAFWAQHRELDMNERQRKALNRLLDAGPGGFEGGINARKYESLAKTTKATATRDLAHLVQAGCLVHIGGGGRSTSYDIPWEQLLQ*
GCA_903820395.1	CAIJHB010000019.1	5	cas_adaptation	CAIJHB010000019.1_11	Cas2g_WP_109723797.1	Cas2g	11204	11509	-	CAIJHB010000019.1_11203-11509(-)_1	MSRRHVLVSYDISDEKRVKKVQKVVSDVADRVQFSVYCGQFSKKDLVILKDRLRKVMNQDQDQVLFLDLGAVHGLDDEATDLGVEHLGRPWTPKERSCLIF*
GCA_903820395.1	CAIJHB010000019.1	5	cas_adaptation	CAIJHB010000019.1_12	Cas1g_WP_005511840.1	Cas1g	11506	13089	-	CAIJHB010000019.1_11505-13089(-)_1	MVKNAEVVEGTSQHARAEARRKKGAIEAGDDEPPWVLPKNLHLEWQEEELTGRLDVVKAEDGSLVPVEVKRGAAPDSGRPITWNGTEFASGAWSGDQVQVMGQIMLLRTNGYPVGHGELYYRANRKHVRVDPTTHLESALRAAMAQARTLAEEALPEPLMDSPKCVRCSLAPVCLPDETNLLKARTTEPPRRILPARPDGGVLYLATPGLSLGKDGEQIAVREKGVLLDAVPLKDVIQVVTFGQGVSITTPALHWLLDNGRSICHLTRGGRLLGITQPLVTQNVHLRQAQYLKFNLPELRLSMARDLVASKIRNQRTLLRRNHVDPPCLEAMAQSARRAEEADSTEQLLGIEGEAAKNYFAAFPGMLNEVWRPHMHGRSRRPPRDGVNACLSFLYMLLVRDCTIVLAEVGLDPMFGGYHTLKPGRPALALDLAEPFRPLIAESAVLRSLNTGVLEPADTVTTQAGVFLSDPGRNRLIGAYEQRMQELVTHPAFEYRLSYRRILEMEARLLARWLEGDLGAWKPLVTR*
GCA_903820395.1	CAIJHB010000019.1	6	cas_type_V	CAIJHB010000019.1_11	Cas2g_WP_109723797.1	Cas2g	11204	11509	-	CAIJHB010000019.1_11203-11509(-)_1	MSRRHVLVSYDISDEKRVKKVQKVVSDVADRVQFSVYCGQFSKKDLVILKDRLRKVMNQDQDQVLFLDLGAVHGLDDEATDLGVEHLGRPWTPKERSCLIF*
GCA_903820395.1	CAIJHB010000019.1	6	cas_type_V	CAIJHB010000019.1_12	Cas1g_WP_005511840.1	Cas1g	11506	13089	-	CAIJHB010000019.1_11505-13089(-)_1	MVKNAEVVEGTSQHARAEARRKKGAIEAGDDEPPWVLPKNLHLEWQEEELTGRLDVVKAEDGSLVPVEVKRGAAPDSGRPITWNGTEFASGAWSGDQVQVMGQIMLLRTNGYPVGHGELYYRANRKHVRVDPTTHLESALRAAMAQARTLAEEALPEPLMDSPKCVRCSLAPVCLPDETNLLKARTTEPPRRILPARPDGGVLYLATPGLSLGKDGEQIAVREKGVLLDAVPLKDVIQVVTFGQGVSITTPALHWLLDNGRSICHLTRGGRLLGITQPLVTQNVHLRQAQYLKFNLPELRLSMARDLVASKIRNQRTLLRRNHVDPPCLEAMAQSARRAEEADSTEQLLGIEGEAAKNYFAAFPGMLNEVWRPHMHGRSRRPPRDGVNACLSFLYMLLVRDCTIVLAEVGLDPMFGGYHTLKPGRPALALDLAEPFRPLIAESAVLRSLNTGVLEPADTVTTQAGVFLSDPGRNRLIGAYEQRMQELVTHPAFEYRLSYRRILEMEARLLARWLEGDLGAWKPLVTR*
GCA_903820395.1	CAIJHB010000019.1	6	cas_type_V	CAIJHB010000019.1_13	C2c1	Cas12b	13181	16816	-	CAIJHB010000019.1_13180-16816(-)_1	MPTRSIALQLDLTDPVHASALWQTHRLMNEKARWFLQELLVLRGDEVWTEDVVLARSMGHPGQEKNEHGLFVVSKPMAQERLRERIKLLKPTLTPEAIGKAAQGLAALYDLVIPSHLDGEEGDAQSANRLMGILLDPGSEGGLGAIAKAEAPTWVDAMSKEAAGWEAAAEAWRVTTLAATRPTGRQPRWRGLAEKADPEWLLAYLEDLEKNQKKAGAGGEATLLAQLKKDGLLPVWPAYQTVKAMIGGEERGYLSKWDRLAFKLAVSRLLSWESWNHRARKEHETRQLALSSALDALSAFPGTVTQLRAYELERTRDLRATNQLAKDDTDFRLGGRQIRKWEALSRALRRATVGTDLLQVVAEFQAINPRESPDPYFSEWVLASPARQDLWATDEGVRAVQLLAKANRLEFIARKSRERTAMTPPDARLHPIWLQFEEPSGSNLKNLNLVRNAEGDWFAALDLIHQQDGGPREEKAFKIPLRPSAQLAIQSVEKLNKKEGGPGKTPVITFIQAPSRGRVEDRRGTETWTATMQSPDILLDRAILEANPDAAFDPAHLRANLKLVLDLEPQLVEGQGIATVTPSGTRWSRIPAPKWAYHLQSSLAEASKHEAELAEGHRFLSVDLGVRDLAAVALFELHKGRLKSGEEGFAIPASSPWKALLVEGSIRTLSLPGELADIDADTLSRRREAEDALRLMKFLKIRRTRLLALAHPATPASARSKALDGLMRKVKDPAAQARAREDQNRHATALALLLADDDPPQARGDRASERKQATRPANVNAAFRAPLQQAAGLDPMPDISTVPAAQATLGAWDEAIAELVQTWRARTRRRDPRKSGLHGKSLWAIEHLGSVRDFLKGWHRRGQMSGEINRPGRDFAKTLLEHINQLKDDRTKEGANLLTNTARGLVYDPSSHQWTKQFEPAHLILFEDLTRYRFFTDRPRFENSQLMRWTHRELTKVVQQMAQLFGIGVLDTGAAFSSRFHGLSGTPGLRAKVFTENELRADWFQNRWKESWQPAPGVPLPWDGGKTFFTLDAHGKLESLDADHNAALSLARRFANRNGEPIRLVCTGMKDGTFVPSNLGKRLLGGLRGADPKDKGYGHLVPCTGAPAFAWEPLTQSQWEKLAGAKVAKQDESQAVPEDDADALEEAMEQAEAESESVEGVGAGKKVVFFRDPSGTFFPANHWLPGDVFWGSVRKSITKAMRQLHEAQQPF*
GCA_903820395.1	CAIJHB010000024.1	7	PDC-S08	CAIJHB010000024.1_18	PDC-S08_WP_202707215.1	PDC-S08	11497	12423	+	CAIJHB010000024.1_11496-12423(+)_1	MTRSLAGKLVVAISSRALFDFEEENRVFEESDDRAYMELQLARLDQPAQPGVAFPLVQKLLAFNADGASRVAVVILSRNDPVSGLRVFRSAQEANLQLERGVFTRGRNPYPYLTSLGANLFLSAKEDDVRAALLAGFAAARVYPDSTVAADRHPEEIRIAFDGDAVIFSDEAERVYDQGGLAAFQAHEIERAGVPLPPGPFKPLLEALQPLQAAGAGAPMRIRTALVTARSAPAHERAIRTLMAWNIQVDEAMFLGGLEKADFLREFEPDFFFDDQTGTCDTASRVSPTGHVVSGVKNEVDQAARGDR*
GCA_903820395.1	CAIJHB010000034.1	8	SoFic	CAIJHB010000034.1_121	SoFic__SoFic	SoFic	140985	142073	-	CAIJHB010000034.1_140984-142073(-)_1	VTTLNSLEHLDPARFDTPRILKKLASASRCLAELKGVAAAIPNQAILINTLGLQEAKDSSEIENIVTTHDELFKGDDASQESIDAATKEVLRYRQALRRGFALVEETGLLTLNHILQVQEVLEQNRAGFRKLPGTALKNSAGEVVYMPPQDQQEVQRLMGNLEKFINGEVPFEADPLIKMSLIHHQFESIHPFYDGNGRTGRLLNVLYLVKEDLLDIPVLYLSSRIVQTKAEYYRLLQAVREEDAWENWVFYMLDVVEHTAAQTIQTIGAIKQALQDYKHRIRAKHRFYSQDLINNLFMHPYTRIDYVEQDLKVSRTTATSYLDKLAEDGFLLKQKRGRGNYYINVALTAILTGHQQEPNAE*
GCA_903820395.1	CAIJHB010000035.1	9	PD-T4-6	CAIJHB010000035.1_13	PD-T4-6_WP_157124873.1	PD-T4-6	13761	14729	-	CAIJHB010000035.1_13760-14729(-)_1	VLSKDQTLGKYQILDRLGSGGFGAVYLALDTWVNRKVALKVPHQQQDEIVDMLKEPRIMAGLKHPNIVELITVERKNGIFFMVLEYVEGESLDRMIRRERTLPPTRALEIGLDVCSAIAFAHGHQILHRDLRPANILVNQVGVAKVTDFGTSRVLEMQHVPYAPTRIGSPPYMAPEHFRGRAVFQSDLWSLGITLYEMLTGTVPFYDADPLKIAQALTSQQITAPHLRNPIVPKAFSEVVMKALAVNLGERFLSAQAFLEALRRLKENVARETRPLGTAVLSSSSSGPHPTLRASTQARLCRFCYRQMPRMTLVCPSCGEKN*
GCA_903820395.1	CAIJHB010000037.1	10	DMS_other	CAIJHB010000037.1_2	mREase_II_00007	mREase_II	822	1295	+	CAIJHB010000037.1_821-1295(+)_1	MTDQALDEQILDTLLQAKLLAQRYRHLTGKPLGITGEVAEYEAARILGIQLTRARQAGYDAIELVGQTERRLQIKGRCILEQSKPGQRLGSIDIHKEWDAVLMVLLDGNFDAVEIHQAERTAVIARLAEPGSKSRNERGSLGVNQFKAIGHLRWKRP*
GCA_903820395.1	CAIJHB010000037.1	11	PD-Lambda-5	CAIJHB010000037.1_4	PD-Lambda-5_B_WP_110365848.1	PD-Lambda-5_B	1743	2627	-	CAIJHB010000037.1_1742-2627(-)_1	MSRYKTPLRYPGGKQRLAPFIREVMETNGLLGGDYIEPYAGGAGVAIELLLAGDVARVHLNDASVALYAFWRSILDETEEFCRRIACASMTVDEWRKQKAIMAEGEAAGTLDLGFSLFFLNRCNRSGIPSGGLIGGQDQTGRWKMDARFTRRNLIARIEAIAYRRELVRVTNLDAEDFIRRELPGMPRKSLVYLDPPYFKKAERLYLNHYTPEDHARIARVIQRDIRIPWVVSYDGAPEVLAHFATRQFFMYDLQYHAGKAYKGREAFFFADSVRIPNGSVIQAINEVLLGQGA*
GCA_903820395.1	CAIJHB010000037.1	11	PD-Lambda-5	CAIJHB010000037.1_5	PD-Lambda-5_A_WP_040133322.1	PD-Lambda-5_A	2667	4124	-	CAIJHB010000037.1_2666-4124(-)_1	MADQRTIPVKSIILDLKNYRILPQTNEEDALKAIININTDRFWALVSSLLEDGYHPTDNLLLLKSGKGGKDLIVKEGNRRVAAIKLILGIVPGDGVNTPKNLQASMAAISDEIKGLLQEVPCLVYDASEADLLDKCITRIHGKGDQAARTKWEAVATARHNRDINSADEPGLDLLERYLKAGKNMQTHQRERWGGDYPLTILNEALQKLAPRIGLKNAREVVDKYPKGTNRPHLEELLLAIGEESFSTRQLRVDTDDQFVKFGFIINGGTPAGPSPGSSGALQPGNGGNGKSKKPGTSPGGVGPGSTGGSPAPQPAAPKKPSAKAHNNPASVIAALKKFAPKGANRGKVVVLRDEAVRLKLDLDGQPHAFCFLLRSMFEISAKAYCDDHPKSGLTYIDKSGTRERDLASILTDVTDHMTNGASGKKDPIVLKRLKGALTDLKNPDGILSVNSMNQLVHNPNFSVDGQHIAIVFHNIFPLLEALNE*
GCA_903820395.1	CAIJHB010000037.1	12	PD-T4-6	CAIJHB010000037.1_139	PD-T4-6_WP_205119068.1	PD-T4-6	144104	145750	-	CAIJHB010000037.1_144103-145750(-)_1	MFEKLGKFEIRRVLGNGAMGEVYLGIDPSIGREVAIKTILPAAAQGGDAKERFAREARAAGVLNHPNLVTIYEFGEDQGVLYIAMEFVKGHDLEDLLREQSLTRSEILEVLAQVCDGLGFAHRQHIVHRDIKPTNVRVQQDGKRLHAKVMDFGVAKISNSDMTATGMVMGTVSYMAPEYIRTGKPDPRSDLFAVGVMLYEGLSGRKPFSGDTTPTVLYKIVNEPPDPIDLEQLHGISPAIRSVLDRSLCKNPDERFQTAEDLAKALRAAKDPSWMGQIEDATARLQASAPTLQTAPPPTSAATPQVPAPPPVEVAPRPATAPGSGNKGLWVGLAALLLVGGGAGSWWMLRDRAPLPGAPASPEPIPASTSAPQQGTVPAPRNPGTSPVPAPVPPGPTMVDPPVAVKMEPIPELRPEPASARPKPAPGTKAIEQPELYQPEKLNKLEVHERLNLGNVSLSEAIQLADSQPEKAIHGFRQALKADPTNINAHAWLAVVLYDQGRQAEFNQELHQARRLGILSQMASRNARFRSVLNQARLSGKLPSDLGD*
GCA_903820395.1	CAIJHB010000037.1	13	PDC-S16	CAIJHB010000037.1_3	PDC-S16_WP_008858743.1	PDC-S16	1437	1667	+	CAIJHB010000037.1_1436-1667(+)_1	MSNRKTYHVTPHEGGWQVKGEGAKRAAGVFDTKAEAVKAGVQIAQNQPLGELRIHRQDGTIQDERTYGKDPFPPKG*
GCA_903820395.1	CAIJHB010000040.1	14	AbiE	CAIJHB010000040.1_167	AbiEi_pseudo_subWP_007706639.1	AbiEi	196633	197241	+	CAIJHB010000040.1_196632-197241(+)_1	VIKPPSKTAQILALLKAKGVLRPRDLGDLGIHPRNLSILHQQGVLARMGRGLYTLVDGDWTEHHSFAEAAKRVPGGVIGLASALRFHELTNEMPHQVWIFISRKAWKPKVDYPVLRIFRCEPDRLLDDTLQPRIEGMDVRITNVPRTITDCFRHRRAIGLEVAILALREALQRRLCTPAELALVAKKQRAWTIMRPYLEALL*
GCA_903820395.1	CAIJHB010000040.1	14	AbiE	CAIJHB010000040.1_168	AbiEii_WP_096298108.1	AbiEii	197367	197618	+	CAIJHB010000040.1_197366-197618(+)_1	MSQSVHRDAFILKGAMLFELWLGRGHRTTKDLDLLGSGSTAIPRLEAIFRELCLLPVDPDGLAFFPESVKGSEIREDNLYQGV*
GCA_903820395.1	CAIJHB010000040.1	14	AbiE	CAIJHB010000040.1_169	AbiEii_WP_051188422.1	AbiEii	197643	198065	+	CAIJHB010000040.1_197642-198065(+)_1	VARISLQVDIGFGDAVFPAPEEMEYPSLLGLPCPRIRAYSQATVVAEKFHVMVELGLVNSRLKDYYDIWTILQAFEVVPDTLRQAIQTTFQRRKTAFATDPQKQVQWKAFLRKTGADPNLKLEEVVSDLAERLGRVLGIQ*
GCA_903820395.1	CAIJHB010000040.1	15	PD-T4-6	CAIJHB010000040.1_153	PD-T4-6_WP_009677753.1	PD-T4-6	180163	181419	-	CAIJHB010000040.1_180162-181419(-)_1	VLSRLGKFEIIRLLAQGSMGEVYVGWDPIIGREVAIKVIHTSAGMGPEARERFATEARAAGALNHPNIVTVHELGEEQGVLYLAMELVRGEDLATLIRAETLSPRDTLEVLAQICDGLAVAHRHQILHRDIKPSNIRVVWDGKLLQAKLLDFGVAKVINSDTTDEGTVFGTVNYMAPEYLQSGRPDARSDLFAIGVILYEALAGVPPFDGPSPGSVIYRLLHEQPAPLPVAAFQGISRDVQSLLNQALAKDPGSRFQSAEELAGSLRAAKDPAWRWNQGQAAPLTPGRPVPPVQRPLPPVVRTGTEPQGRVDQGKSGSGPRARTEVGQDVLETTRRQLLRALETDPTSARTCAMLLVTCYRLGRLDALMQALRQARHHGIQPGQLRAVPRCEQMVHDEREQCRLPLEFHGEFMAYFGG*
GCA_903820395.1	CAIJHB010000042.1	16	cas_type_II-C	CAIJHB010000042.1_78	cd09643	Cas9	79127	82351	+	CAIJHB010000042.1_79126-82351(+)_1	MIPSTVVDYKGVFVPFPGEVGVVLGLDLGTASVGWCALEAGWDPQSKAWVPHSILGMGSRIFDPGTSGDIERGKDESRGVERRQARGMRRGLARRAGRMHTLFLALVAGGLLPIPSDPKKPLATRIFQTLKDLDGDLLVAGGDPVRLPYSLRAKAISGPLDPFALGRAFYHLGQRRGFKSNRKAARKEADEETGIVRGSIEALRRQMADQGVSTLGTLFAKHDPENHAGTGPNRIRGRYTSRNMIEAEFEIIWAEQGKHHPCLLTPELKERLHRAIFFQRPLQSADHLIGWCSLEQGRWVKVKKTHRRDGRPLEKGSLVPIYKAPRRMALAHPKAQLFRILQKVNDLKVQWNDGTVSEATPEQRQWLIGELGRGDVSFASIKSQWGIGRRGKLNLAEGAAKGLPGNRTVARIDKAVPGLWSRLDADHQEALVKALRHAEDPDAFASTLQMDWSLSKSEAALLADTALEDGYLAISRQAVEKLLPWLEQGTPYSTAVKQVYGAEPTPTPVDKLPRVIEAFPALRNPMVSRTLTELRKVVHAVIRAWGKPVAIHIELARDLKKSRDVRAAISKKIADRTKDRETAREAIRPFKADPKGRDIEKYLLWQECGGPMALCPYTGKPITLTEVFQASSPWDVEHIIPFSKSLDDSFANKTLCWAEHNRNVKRNLAPMEAYTPGVMAEILGRIENWKDGPGKIVKLQRFRQTELDGDFISSQLNDTAHASRLACQYMSLLYGGLWDQEGRRIHASKGQVTSMLRGLWELNPLLGGGEKNRQDHRHHALDALVIAVTSPGTLKALSDASKNGWEARRSRFSTFSLPWADFSKDAAAALETVTISRRVRRKLQGRIHKETIYGVEGASLIQRIRVEDLGPKDIAKIVDDSVRGRVEARLAEMRQTEPKKAFKEPKDHPHLLCRDGRHIPIHKVRIKVSGTVIPVGQDHRLRHVESDANHHMTIHEALDAKGRSIWKADVVSLFEALRRHAAGEAVIRREDGFVMSLRSGDTVQYEEEGVVKAAWVRTVKTNCQIGLASHSDARLKQEQEKVGAYFLVAPSRARELSLRKTQIDPIGLSRSSRD*
GCA_903820395.1	CAIJHB010000042.1	16	cas_type_II-C	CAIJHB010000042.1_79	Cas1_II_WP_078484493.1	Cas1_II	82617	83234	+	CAIJHB010000042.1_82616-83234(+)_1	MARQAGASLPLKKRLWQQIVKAKVKAQASLLKLVRGKDEGLGIMARQIRSGDEGNLEAQAARRYWRALIGDPEFRRDREADDANRFLNYGYAVLRAQVARSLCACGLHPALGLQHHNKYSNFPLADDLMEPYRPFVDAVVVQLLNSHEAKAKMSQEIRGELLGVLHTRISMEKESLRLSHAVLKSAQSLAAALTGNTKKLIFPDT*
GCA_903820395.1	CAIJHB010000042.1	16	cas_type_II-C	CAIJHB010000042.1_80	Cas2_II_WP_167337171.1	Cas2_II	83231	83563	+	CAIJHB010000042.1_83230-83563(+)_1	MTDLSGYRAMWLLAMFDLPVETAELKRNYSLFRKALLKDGFMMLQYSVYGRFCESEDAADVHRKRVRRWVPEEGEVRVLALTDRQFAKMEVFRGKRRVQVEEEPPLLQLM*
GCA_903820395.1	CAIJHB010000052.1	17	PDC-S09	CAIJHB010000052.1_11	PDC-S09_WP_203234077.1	PDC-S09	15010	15309	+	CAIJHB010000052.1_15009-15309(+)_1	MLRDEAMRRIREAFPALQDAYGLGSIDIFGSVARGEARPESDIDLLVTFLPGRTCGYFGFFRLQKELECLLGTRVDLVTPDALKPQLRAAILAEAVHAA*
GCA_903820395.1	CAIJHB010000055.1	18	DMS_other	CAIJHB010000055.1_77	Shango__SngC	SngC	93966	96308	-	CAIJHB010000055.1_93965-96308(-)_1	MKRLPAGTSGQEAGQGYPVSKLRLGLFWQQVLSAWVPGGWLRPVQRRALVDAHVLGSRKHLVVSAPTNSGKSLIGHLLLLQAVQEGRRAILVEPLRALAQEMADELERLLALLPLPKGAHRPKVRLTTGDYRLEGEFFGSEAPKEGEILVSTPERLEAILRNPANQGWLESVGAVVIDEAHLLGDRDRGPTLELLVASLLTMAAPPRICLLSATLGAPERLEAWLKPCLLLVETERTPPLHKEVFVLEEGETSDDILAKELSYVLDHPDHAALIFVFRRDSTVALAKLLEARLEQPVLAYHSGMSATQKAAVRRAYESGQSRCIVSTTALAMGVNLPATHVFVRDASFPGEGPLSLDHLLQILGRAGRGDRTGHGAVVLKGKEAWEPADLAAQLTTPSLAPIRSAFEFETRRRREDDRTEKAAALVAACLARKGEQGSSAEDLQGLFLHTMAGDVLTPWVSPAVRWLEDSGRLLAYKGEDQVIHLTRLAERGVHAVLPLSLVAGYGQLFRDLLTIDDRDEFLSQWSHLDDLILLSLLGSDRMPSLRRFSEALVGQVDKWMEERQGAERSVLFREWIAKVGPDGSKADELLGSIGIPLSDSYSKTKEEARKRGYMAAFWAIVLVERSVGQSSASLELKFKITNLSGVEESWRDMMFWLLAGEAQLCDLRCFFFHLKEHCEASPERIQRVKQQLRRIRFNLLKLIGRLKYCSPLGSLLLSVRHGLRHSGEPVIGIQSIRRLEEAGLDSPEKLLSASCEQMVEAGVQPKFARQIQAYLKRRSR*
GCA_903820395.1	CAIJHB010000055.1	18	DMS_other	CAIJHB010000055.1_79	BrxHI_00004	BrxHI	96993	99368	+	CAIJHB010000055.1_96992-99368(+)_1	MLTSIEPPLLNPPQRDIVDMGMLHTGFNCVLQLPTGAGKTWLSEVAIEHALGEGFRAVYLTPLRAQAQELLERWQTRFPGVTVGAFTGDTKDAKNPVSFEESRVMVMTPERLDACTRNWRSHWNWIPQVSLLVVDEFHLLGEPNRGPRLEGAILRMRRLNPFLQVLALSATLGNRSELANWLEGIHYQNDWRPVPLTWSIRRFGKAADKPGICLDAVSACLKQGGQSLVFVVSRRRAEQLSQMLVQSGIAAGHHHAGLEKAQRQAMEQGFRKGELKVLVSTGTLEMGLNLPARQVVLYDLQRFDGWDFTSLSTNTVWQRAGRAGRRGLDPVGEAVLLAPAWDRQAERYMQGNFEPIQSGLNDAKALTEQVLAEVGSGLCRTREQLVRCLAGSLGAHQKRLPQLGPLIETMVQSGMLTEVATEEGGKVRLKATRLGRIAVRQMLAPDTVLRLATHLTREDAQSLTFLDLLLLAALTDDCEPKIPADFEELDELSAWISREPSTLLQGTQEEVLQRLGARGKSLLTALKTALVARAWTREGDADKVGEDFDCYPFEVRRLSESLERVLSAAVAILSTPPGDESDEPTPVSDEPDLLSKTKSLLGMVTHGLDEEAITLTFIQGLGGTLAKRLKEAGIPDIEELAATEPCQIARVKGISLKRARQWSGEAEGLLKERSAFSLRERDRAKPQVVSDWPKELDPYRLRRSLDLKVATQGAGWQVTGGLEPHTVCTPSQGTLTCDCLDFAKGHPCKHLMAVRRHLKDPALLKLIRTLDQYTRDGGLDLFQLWFDRGRP*
GCA_903820395.1	CAIJHB010000055.1	19	PDC-S57	CAIJHB010000055.1_63	PDC-S57_WP_173639931.1	PDC-S57	71983	72633	-	CAIJHB010000055.1_71982-72633(-)_1	MPNFGFVYILTNACMPGLVKIGRTDHPDPTLRVDGLFNTSLPFAFDIEYAYRCADSREVEKALHLAFAPQRVNPRREFFSLEPDQPIAILELLNERSPGSACEATEEFQQQQEEGTSEVTQLDKSAADAYRNRRPNINFSELGIPIGAVLNSNIGDDGDITATVIENRKVIFRGSNMSLGHATKMLLCTNFNSSPTPYWTYNGRLLKDIYEEVYPR*
GCA_903820395.1	CAIJHB010000055.1	20	wadjet_type_I	CAIJHB010000055.1_70	JetD1_00011	JetD1	81906	83033	-	CAIJHB010000055.1_81905-83033(-)_1	LPALVGQVEPQLFPKRLTLKGPTSQEMLDRFQDTKAWVRDLQAQPHVHFKMREIRHRVLGVNSIPEEAWIWSADDAVALLGKRQQARSFVTIVGLTNERCPVLLPWLSQRPLQALELADAWPSLLSVVEWLHANPRPGIYLRQVDLPGIHTKFIENHRGALSELLDLALPPHQVELMATGIQQFNPRYGFLEPAERIRFRVLDPACPLLPGLTTPDVTLDSGDFSRMGRIAKRVFITENLTNFLAFPLVEDSIVIFGAGYGLRALGSAAWLTECEVYYWGDLDTHGFAILDELRTHLAHVESFLMDRQTLMAHQEQWGHEDSPASRDLQRLRPSELALYNDLRDNRMGRNIRLEQERIGFGGVEEALRRVILPSS*
GCA_903820395.1	CAIJHB010000055.1	20	wadjet_type_I	CAIJHB010000055.1_71	JetC1_00010	JetC1	83096	86632	-	CAIJHB010000055.1_83095-86632(-)_1	MSEPITLVKDSWFQDEAGQSGPTDPVAQVLVPPCADLQESPPEEGGDTGDGVEAEPVRESLPGFRLERIEVYNWGTFNGSVSTLYLGGENGFMTGDQGSGKSTIVDAITTLLVPPARIVYNKAAGAESGERNLRSYVLGHHKTERIETSAKGKPVPLRGNNDFSVILGVFRCAVAAGGNDADKVVTLAQVYWIKDPSGMPERFYVMADGDLTISRDFSQFGSDMSQLRKRLKALGAEVETSFTAYGVWFRKRLGIGSEQAMNLFHQTISLKTVSSLTEFVRTFMLEPSRAPAKVKALIDHFEDLNRAHETVLRAKRQAELLEPIVADSDKYSEVTSEIVALEMDRDALRSYFAGKKLELLTKRIEGLEAELDKLDRLNTEQVTTRDVKIENTNNLRAEIVKNGGDRLQRLKADKVTRSKELSTRRDRDLAYGALALKLGEPGAACDEDGFIEQQGRLATRRAETEAEILRCQEVVTQAGVDLKIQRDEHKQVSDELASLRLRRSNIPMAQVAIRLSICRALGLAEDSLPFVGELIRVREGEKDWEGAAERILRPFGLGMIVPEQSYAAVSEYVNKNNLRGRLVYHRVSAKSLPLHQSAATLRPDSLVLKLEINPDSVQKAWLERELASRFDLACCDTLVQFQHEPRAVTQAGQIKFSAERHEKDDRYAITDASRFVLGWTNAAKIALYEHDQKSLETRISALANIFSKAQATRVGLDDRKAALCGIDQYPTYSTIDWRSVAQEIVELDNSISEIERSSDRLALLNDELTAEEAALAELEGQMAVTSKASGALQEKACTAEIAKEEASSLVKPMLDLVVARLDALLVAMFPEHRLTVESCSGKDGDLRERIQSDISHARTSRESLRDRITRAMTNFTNEYRLETSELDAHVDAADGYREMLERLKVDDLPRFEGDFKEMLNENAINEIVELSSELVQARDGIKGKIERINESLTRIDYNRGRYIMLDCHLSPDIEIRSFLTDMAACTEGSVTTGADDAQYSEARFLRVKELIDRFRGREGQSEQDRLWTQRVTDVRNWYIFSACEKWREDDRIQEYYPDAGGKSGGQKEKLAYTVLAASLAYQFGLEADGAATNTFRFVLIDEAFAKGTDESANYALNLFTQMGLQMLVVTPLLKIHVIEPFVSSVGLVDNENGSSSKLRNLTIREFREKRAQPLFNPE*
GCA_903820395.1	CAIJHB010000055.1	20	wadjet_type_I	CAIJHB010000055.1_72	JetB1_00007	JetB1	86625	87296	-	CAIJHB010000055.1_86624-87296(-)_1	MAEFAETPRVPDLSLVSVSLLKGVVYKEKDADLWSAMLKLHSAARDYFRVLGLDLEVDEVEGYAFLRSHKSEDEEADGVPRLMARRQLSFPVSLLLALLRKKLAEFDATGGSTRLILSLDEVVEMVRVFSPETSNEARATDAVEGHMKKIEEMGFVKRVRAIGGSNRKDAGYSVGRILAAFVDAQWLAEFDERLAAYQDHITGNRQDAGAQEGEVDLEGKANE*
GCA_903820395.1	CAIJHB010000055.1	20	wadjet_type_I	CAIJHB010000055.1_73	JetA1_00016	JetA1	87296	88771	-	CAIJHB010000055.1_87295-88771(-)_1	VNFDHDSIGDLRERHAAWRLLAADTAPMVICFLHRMFIAPNVRMISASELASALADDLMLCRERQDTEGYKDDPDDYLIRWSNPTVGWLRRFYPPDKDEPYFDLTPATEKAIAFLGTLEGRSFVGTESRLLTIVELLRQMSEGVETDPAKRVAELQRRRDEVDEQIQRIMVGDVPLLGDTELKDRFQQFAQIERELLSDFREVEHNFRLLDRRVHERIALWEGGKGALLDEVLKERNAIANSDQGRSFRGFWDFLMSGRRKEEFQRMLEQVLTHPTIADTNPDKRLWRILSNWLTAGGSAQRTIASLSQQLRRFIDDKARLENRRIMDILSGIEKKSFAVRGNQPVGNFMEMEEPWADLGLPMERPLYTPPIKPVFGDVKIEVDDEDVSIEALFGSAVVDKGACIRNVEEALAGLRQVTLTELLERHPLKHGLAEIITYMQLGITEFADSAAISDTAVDEIAWTGHNRDRDIEEPVSRVAMIPRLVFVRRD*
GCA_903820485.1	CAIJHN010000025.1	1	DMS_other	CAIJHN010000025.1_3	BrxL_00004	BrxL	1475	3520	-	CAIJHN010000025.1_1474-3520(-)_1	MNRLDQKINQHFAGLVVRKDLVKLVKGNAIVPSYVLEYLLGQYCATADEESIRSGIDTVREILARHYVHRNEAGLVRSTIRERGRHKVIDKVSVDLNEKRDTYEATFSNLAIKQVLVDPDTIKRHPKLLVGGVWCIADVSYTYTEEHNGVPWTLESIKPIQLSSFDMEGYLAARRAFSNDEWIDLLMQSIGFNPTFFSRRAKLLQLVRLIPYCERNYNLIELGPKGTGKSHIYSEFSPHGILISGGEVSVAKLFVNNANGRIGLVGYWDVVAFDEFAGKKKRADKALVDLLKNYMANKSFSRGIETLGAEASMTFVGNTQHTLPYMLRHADLFDDLPEQYHDSAFLDRLHFYIPGWEVDIIRGEMFSNGYGFVVDYLAELLRNLRNDDYSTLYRTHFELSADLSDRDRTGVQKTFSGLMKILYPHRDASPEELEEVLVFAIEGRRRVKDQLMRIDPTYTPVHFGYRRQVGGESSVKTLEEELYPHYYNGPAPVEPAPLERLPLFDGAMPAPANGSDRRQEGHRTFLEHQRGVTYDDLFGPYLVGARHIVVTDPYIRLFYQARNFMELLECIARQKAEDEEITVQLMTVEDEFNGDQQRSYLEQIQTAAAAIGIQLAWAYGSPPALHARHIVTDHGWKILLDRGLDIYQRYEMNDPFAFANRLQQYRSCKAFEVTYLRVDPG*
GCA_903820485.1	CAIJHN010000025.1	1	DMS_other	CAIJHN010000025.1_4	PglZ_00006	PglZ	3579	6065	-	CAIJHN010000025.1_3578-6065(-)_1	MSQLTQVLTNLFDRHRIVFWHDDTCELRGEFDALSLPGVEKIVLENNEFGVKHRLLRRQPQQKFLIYRAGTPPAPIDNWLLDVELANTVFRADQMALWLSELGLGQEFTTTITPHAEFFQSARRRAGLKALLKPDDTPRQIQLKLVAVATGAEPRLDEILETLLDELAADKDEKSKLLKRCALDALLWEQAERTYGYRSAAPGIRDFVLHLFKAGYALGLGRAAELNSDALVFLKRWRDSVAHHAAFEQLSAQCANVLGIEQDLPTHDLRALADLDLFEQVDRQVLSDLARGVANRTLAAGDCAQIVRQRRRTHWFEQHQHTYAAVDLAAQLLDLVNTAGLAVHSLAQGIHQYADSWFRIDQRYRQFIYHARLSGQNTLLGALHEQVENTYTNRFLLPLNDRWQEQVDASSRWEASPIPSQTSFYATYVHPFVRTGNKVAVIISDALRYEAGEELLHTIRQEDRYEATIEPLLCVLPSFTQLGMAALLPHETLAVSMEGVAIVDGTPLQGLEMRKGILHRALSGKGTALRADDLLALNREESRALMRDANVLYIYHNRIDAVGDRRDSEERTCDAVAEALDELLRIIKKLANANANNMIVAADHGFLYQHRPLDESDFASQEATGTQLTYTNRRFVLGSGLHATSSFKHFRAADVGLAGDVELLLPKSINRLRLKGAGSRYVHGGVALQEVVVPVVSIHKKRQSDIGLVEVDILRGASTVITTGQVSISFYQTGPISEKQQARTVRAGFYTESGQLISDQQLLVFDLTGENARTREVTVKFVLTKAADAANHQEILLRLEEPVPDTAFFREYRSARYILRRSFMSDFD*
GCA_903820485.1	CAIJHN010000025.1	2	HEC-01	CAIJHN010000025.1_6	HEC-01A_WP_002628442.1	HEC-01A	6432	7661	+	CAIJHN010000025.1_6431-7661(+)_1	MTANRYSQPFIRKVTIRNYKSIAACQVELQNLMFLVGRNGAGKSNFLDALRFVADALRTSLDHALRDRGTIKEVRRRSGGHPNHFAIRLDFSLLDGSDGHYSFRVGAKPGGGYEVQSEECMLRVNVIPAKTHTYHVKSGRVLTSSIEPLPAVLPDRLSLVAASGLPEFRPVFDALSRIEIYNLNPKVMAMPQLPDPGELLRRDGSNAASMLQQIDEGSRDQISRYLSQIVPGVSTAEPRTLGAQETIEFRQSVKGQGHPWRFLASSMSDGTLRAFGILLAIFQSGVMQNSQQPLVIGLEEPEMALHPAAASTLLAALREASHTVQILVTSHSPDLLDNPDIPVESLLAVENEDSLTRIGPIDPAGRIVLREKLFTPGELLRQNQLAPDPTAITDVQSERQLNLFDLNGR*
GCA_903820485.1	CAIJHN010000025.1	2	HEC-01	CAIJHN010000025.1_7	HEC-01B_WP_026409402.1	HEC-01B	7667	8185	+	CAIJHN010000025.1_7666-8185(+)_1	MIVFVPIVEGHGEVQAVPNLIYRIAQAEHPEVHVLVNPPIRIKASSFLQDSGYFARHIALAAEKAAQSRGCVLILLDCEDDCPAEVGPDLLQRAHALRSDVSFIVCLAYREYETWFLTSIRSLRGKFGLSCDLEPPKNPEGIRGAKEWLSKHMSDSYDPIAHQLDLTRNFDLK
GCA_903820485.1	CAIJHN010000037.1	3	RM_type_II	CAIJHN010000037.1_4	REase_II_00016	REase_II	2098	2829	-	CAIJHN010000037.1_2097-2829(-)_1	MEHLQEQLDQLLSQVPDADAIRARLDNLVSVYPFNEYEFVISHLLAAEVLTLDAYYELRDEYVARNMFLYIFEISAPRTFGESWAQGHLKELVPDFQKPSKKRDPDYSGQYDFSLGDIKIEVKASRAVDADVHAPLYVKALASDSKKPFWMNFQQIKPGCCDVFVWVAVWRDTIKYWVQSSHEVENNPHYSKSQHRGNVGEGQLHLRQDNIRDFDKFQVKSDGLRQAIIDAHAREVSQRSSDA*
GCA_903820485.1	CAIJHN010000037.1	3	RM_type_II	CAIJHN010000037.1_5	MTase_II_00085	MTase_II	2851	3849	-	CAIJHN010000037.1_2850-3849(-)_1	MKNNPLPRLDDNPEIRRRLLPYCRLEPGEIWDDPKGRHRIGCKDAADPEQMSELIGDEKPTLAIHDPPYNLVAFDLRSIDEFIEWCRMWIRNTTVVTAQDASLYVWLGADQTDGFQPLPDFMVMMRDEPYKARSFITMRNQRGYGTQKNWMAVRQELLYYTKGNPIFNVDAEYTDIPKILRGYYKEINGRKTENLERSKSDNIRAGNVWVDIQQVFYRMEENVSGCYAQKPLKCIERIIAASSQPNDVVIDFFAHSGTTLIAAEKLGRRCITADIDPIYAEICIRRLEQYRRSGRKGWQNGHPFELEVPSLADATNDAPSDDTPEALQKLLF*
GCA_903820485.1	CAIJHN010000056.1	4	DMS_other	CAIJHN010000056.1_1	HmaB_00001	HmaB	1	1596	+	CAIJHN010000056.1_0-1596(+)_1	DLVQEARVRVCGDAVAAGLPDDGVALDAGGTGAQAYADAVAVYLAFGVDKCSDYWSSICSWHNSGEKIGHTFGRQAIPMVWDYVETNPLSDSSGNWMAMVDWTWKAVGSMPAKSNSFSAQHNAQTQSLSRDKVVSTDPPYYDNIGYADLSDYFYVWLRRSLRPVFPSIFATVAVPKAEELVATPYRHGSKIEAEVFFLEGMTKAMQRLAEQAHAAFPVTIYYAFKQAETESDGTNSTGWETFLEAVIQAGFGISGTWPMRTELSNRSIGIGTNALASSIVLVCRKRPADAPTATRREFLAALKAELPVALTHLQLGNIAPVDLAQATIGPGMSIYTRYVQVLDAAGKALSVREALILINQTLDEVLAEQEGDFDSDTRWALAWFEQCGFNEGPFGDAETLSKAKNTSINGLNQAGILLTRHGKVRLLRPSELPADWNPSTDSRLTVWEAVHHLVRVLESGGESGAAILLAQLGSQADAARELAYHLYTVCERRKRAAEALTYNALVQSWPEIARLSLENSQGVARQPSIFE*
GCA_903820485.1	CAIJHN010000056.1	4	DMS_other	CAIJHN010000056.1_2	HmaC_00001	HmaC	1606	4965	+	CAIJHN010000056.1_1605-4965(+)_1	MALSNYERVGKALELLREGLKPFVVRELEAKHGKYWVTAVTSGWPRDIEWSNDDAPSLDAALLLRMLWDQWNLVFNRILGFSERSYVSELREVRNKWAHQEAFSSDDAYRALDSAARLLTAISAPEAGELEKMKQELLRVRFDEQARNEKRRSAGTAIESQVTGSLKPWREVVTPHKDVASGRYQQAEFAADLWQVHLGEGSDEYRTPAEFFRRTYLTESLGQMLANAVRRLTGQGGDPVVQLQTNFGGGKTHSMLALYHLFSGSPPQELLGIEAVLKEAEVTKLPAVRRVVLVGNKISPGNPVVKADGTVVRTLWGELAWQLGGKEAFEHIRADDEQATSPGDVLRKLMNSYGPCLILIDEWVAYARQLHDLSSLPGGNFETHFTFAQALTESAKLAKQCMLVISLPASDTVGSPHAQANDVEVGGERGRAALDRLRNAVGRVESSWRPASAEEGFEIVRRRLFEPLVEQAQFVSRDTVARAFADLYRTQKQEFPPESSDSEYEKRLRAAYPIHPEVFDRLYTDWSTLVKFQRTRGVLRLMAAVIHSLWEKGDRNPLIMPANLPIDDPRVQFELTRYLSDNWVPVIEKDVDGSSALPLRLDGDVPNLGKFAASRRVARTIYLGSAPTATAANRGIEDRQVKLGCVMPGESPALFGDALRRLASAATYLYQDGPRFWYSTQPTVTKLAEDRAEELRRQPDAVAEEVNKRLQINLRQRGAFSRIHVLPQSSADVPDDLEARLVVLSLAHPYRKETNNAAEAAAKTILESRGNALRLFRNTLVFLAIDQARLQDLDEAVRRFLAWQSILNEREELDLTAHQVKQAETQLASADGAVVARLPEAYQWLLTPTQISPRSPITWQVARLTGQDALAVRVSKKLRTDDLLVPELAGTELRREMDKIPLWRGNHVSVKQLAHDFASYLYLPRLQSPAVLAEGLYDGLGLLTWSIESFAYADSFDEANGRYLGLRCGQPITVNPESLPGLLVRPDVAQRQKEADDAAVRAVTPVERPGPGNKDMKPEGGEGGAGGTPLVPSKPEPKPATQPTRFYGSVELDSTRVGRDAGQIATELIAHLTGLLGAKVKVTLEIEAEVPDGVPDTVVRTVTENGRTLKFTSQGFEVE*
GCA_903820485.1	CAIJHN010000062.1	5	PDC-S70	CAIJHN010000062.1_18	PDC-S70_WP_201568547.1	PDC-S70	17805	18377	+	CAIJHN010000062.1_17804-18377(+)_1	MKVIANTTVISNFASVRQLELLHNLLVDVYISTEVYGEIQDGVTEGIEHYQGIEEDIYPFSLDGWLHLTSLQGDDELRLFNSLPAALHRGESSCLAIASARGWAFIRLHSLAQRTLPAVVFGGMVVAGEVKGQWTPLLRRSGGFLPSCGAFFSGTGRQGIRQGSCEAELGGANFSWSRCSSVLEWIQEFG*
GCA_903820485.1	CAIJHN010000066.1	6	PDC-S70	CAIJHN010000066.1_8	PDC-S70_WP_028295898.1	PDC-S70	8477	8965	+	CAIJHN010000066.1_8476-8965(+)_1	MRAGPVVVNSTPPVALWALKRLDLLRDLFGEVLIPQAVHDEFLAAESGQRAAALATATWIKPAALAFPSRAMDFIGLDRGEAEVIALADERQASLVVIDERRGRRYADRLGLAVTGTIGLLLLGKEEGLLDEIGPILTHFQTIGLYLHRDLIRQALMAAGEV*
GCA_903820485.1	CAIJHN010000090.1	7	PDC-S01	CAIJHN010000090.1_3	PDC-S01_WP_076465573.1	PDC-S01	558	1811	-	CAIJHN010000090.1_557-1811(-)_1	MNNFHSDPPLYYRRWLTPLLQAACEAHPVVVLTGARQVGKSTTLRRAEPFAGWRYHTMDDFDTLRQVRENPASLWAGAQEVVLDEVQKAPELLPAIKRAVDEHPGRYRFILSGSANVLLMGNVSESLAGRAVYLTLDPLTLGELHGQPPPALLTDVLAGRWPEEGTLPEAPPDLLPLMQRGFMPALLTLTIPADYLRWWEGYVATYLERDLRQMSQVESLVDFRRVMALLALRTGQLLNQSDVARHAGLSQPTIHRYLNLLEATHLFERVPTYLGSHTTRLLKSPRVFWSDVGLAVFLAGYFSTDELAKARELGAFFETLIYQHLRVSCSLLTPRGRLHFWRTQTGDEVDFVVEHGRRVVGIEVKMTDTPGYRHAAGLVRFLAEHPQAVGGVLLHGGQQIRRLDEKIVAVPWSLLTG*
GCA_903820485.1	CAIJHN010000132.1	8	dXTPase	CAIJHN010000132.1_8	dGTPase	dGTPase	7109	8266	-	CAIJHN010000132.1_7108-8266(-)_1	MLYTTQMLEARESLAPYAMPNRASRGRLYPEPPHPYRLAYQRDRDRIVHTTAFRRLEYKTQVFVYSEGDHYRNRLTHSIEVAQIGRTLARALGCNEDLTEAICLAHDLGHPPFGHAGEETLNQLLHPHGGFDHQRQTYRILTELEERYPEHPGLNLTYEVREGVVKHDTDYDFVDARSYHPEERGTLECQLSNLADEIAYNTSDLDDGLRSGILAPAQVQKLAITQRTLASLGEESTVDLSDDLQRYRFIRRLVGIEVNDVVQATACQIEQADIHSLASLRQHPVNVAGYSAELAVENQALKQFLLQNFYRHYRVMRMTVKAARTLTHLYEAYLSEPRQLPPETQRRAQTPTLGLPRAICDYLAGMTDRYAIQEHRRLYEMAEKA*
GCA_903820485.1	CAIJHN010000164.1	9	DMS_other	CAIJHN010000164.1_3	BrxC_00019	BrxC	992	4435	-	CAIJHN010000164.1_991-4435(-)_1	MLNRAVYQKDPSTRKLVNEGVASVNDDSSEHALAVLRYELETFVCDGQYAKGLEHILHTYLGNLAAAQQPAVWVSGFFGSGKSHMVKMVRALWVDFIFSDGATARGIAHLPVVLRDLLVELTAAGKRAGGLRAAAGTLGASAEGSVRLAILSIVFKSAGLPQQYPQARFVMWLRREGLLMQVQAYLEQEGYDWQEELDNFYVAEGLPAALVAAKPHLFGSPAACLETLCNQYPHVTDVTSDEMVRALRQALSTDGRFPLTLLVLDEVQQFIGNDPQRANEVQEAVEACCKNIGAHLLLIATGQTAVTGTAQLARLQGRFTLRVELSDADVDAVVRQVILAKQPSAIGVVDQVMTANLGEVSRHLTGTTLAHRQEDNANFVKDYPILPVRRRFWEQTLRALDPTGTDSQLRNQLTMVHKAVQTNLEQPVGHVIPADYLYFDSVDRLLQARILPRKVRDETMRLHASAEAGDLLTARAVGLVFLINKLNSHNKEVGLRATVDTLADLMISDLSQGSSTLRSRLPGLLNGCKLLMRVDDEYRIQTDESRAWNDEFAAQVNQIANDSHSIEMERNSQLRARFSQVVGKLNRMQGNAKMLRTPQVSFDEALPADAGERLYVWVRSGWTVDQNSVQADARQAGTDSPTVYVFLSRRSGDDLRTQIIHHKAATHTLDKRGTPNSPEGNEARAAIDTLQRAAERRIRELIGEILSTARVYQGGGAEVLGETLSAAIEKALDDALVRLYSEFRVADQAGWEQVYMHAQKGAPDSLRAVGYTGEVAEHPVCKKVLALIGAGKRGEEVRKTLDAAPYGWPRDAIDGALQALLVANLVRATDEQGRPVEAAALERKAIGRTLFKMESTIITVPQRLALRKLFSLAGMTVKAGEESAAAPRYVALLEELANSAGGEAPKPAPPATRTLKELRLTAGNEQLLAIYNQREELTKAFTGWTETARAIATRWPIWQTLQRLVGHMEDLPDAEILRTQAAHIRQHRQLLTTPDLIQPLIDGATQLLRTALNARAADMEQAFAAGEAHLDEDANWRQLTPDQQAALRREFHLTPADTPVVEVGSSAAVLATLDALPLRIFDDRIAALPGRVADLRKAAAKWVEPQTQFVTIPRPTIRTAAELDEWLAEVKQTVTTALKQGPVSIGG*
GCA_903820485.1	CAIJHN010000164.1	9	DMS_other	CAIJHN010000164.1_4	BrxB_00011	BrxB	4450	4995	-	CAIJHN010000164.1_4449-4995(-)_1	VSRLRRLASAYARYMEIPWQQNAAAAQRVLFGIYPEEDELRLRAHIGEFEVLTRQAGHSWLLYDLTDSFALWLATQRRYATRYFADPALLVTLMPRYRLYIRDDFARALQGADANTVVAVQGAGALYGFLKVREVVDDIAPLVAGRLLVFFPGTYENNNYRLLDAYDGWNYLAVPITADKE*
GCA_903820485.1	CAIJHN010000164.1	9	DMS_other	CAIJHN010000164.1_5	BrxA_00014	BrxA	4988	5785	-	CAIJHN010000164.1_4987-5785(-)_1	MLTTDLFVSSAASRFGFAGEAGSTHLARSYMLTELQTLLAYTPDPKTTKARYQAAVIAENCLGKQSGQTRKLTYRHLRKLYALDPAVPIFQALRYFWARDPDGQPLLALCCACARDSLLRASVPLVRDLPADTPLPCAAMEEFLTTAFPGRFSPATVRSTARNLLATWSKSGHLVGRTGKVRARATATVGATAYALYLGTLLGARGPLLFDAPYATLLDCPVGDRYNLASMAAQRAWLVMRRISDVVEVSFPALMTELHRGWFRE*
GCA_903820485.1	CAIJHN010000181.1	10	DMS_other	CAIJHN010000181.1_1	BrxC_00009	BrxC	1	2088	-	CAIJHN010000181.1_0-2088(-)_1	MSMASIFEKPISRPIEGVIKADDETALYTEVDEYVLTQEVSGRIDEFLAAYTHYEGANGAWISGFFGSGKSHLLKMLALLLENRIIDGTPVLDLFLAKYDDQEEIQKADLRRAASIPSKSILFNIDQKADVISKQQVDALLAVFVKVFDEMCGYYGKQGYIAQFERELDSRNQYAAFKTAYQAVAGRDWERGREQALLEGRHIAAAYATVTGAPATEATGILERYRAQYKMSIEDFAELVHAYIVRQGPDFRLNFFVDEVGQYIASSVKLMTNLQTIAESLATRCRGRSWILVTAQEEMSDILGEMPLQQGNDFTKIQARFGTRMKLTSANVAEVISRRLLRKNQQGIDLLTDLYERERNNFRTMFEFADGGTVFRNYGDRLEFIHTYPFVSYQIPLFQRAISNLSLHDAFEGRFRSVGERSMLAVFQQVVIQVGEREVGELATFDLMFEGIRTALKTQIQGAIGTAEQHLDSRLAVQALKALFLVKYVKEFKATLRNLTVLMRGRFDADVPAMQRELEDALNLLEQQTYIQRNGDVYEYLTNEEKDVEKEIKNTEVSADLITEELDRLLFDSTIKDRKVRYGESNQDYSFARKVDDKLMGRQHELTLHVVTPFHDNANNPSVLRMQAMGRDELLVLLPVSDRLVREVLLYKRTDRYVRQNLASTQQPSVQRILTERQTQNQLRLDTLRRLVAELL
GCA_903820485.1	CAIJHN010000181.1	10	DMS_other	CAIJHN010000181.1_2	BrxB_00005	BrxB	2169	2792	-	CAIJHN010000181.1_2168-2792(-)_1	MDAVDGYGGSLPIPERFQHLLKLISSERFLKMQGLGNEVPFFICPFPPQDSVGMEQMAGQLANRLAQNGVHVLQIQLYDLCVELLTERGIWEQLLDVEPAVSKAEFMELLQGVLDVELHLVPAIAAKMAQADEFAVLFLTGIGEIFPYIRSHNVLNNLQSTAKARPTVMFFPGRYTQSLEQGASLELFGVLHDDKYYRAFNVYHIQP*
GCA_903820485.1	CAIJHN010000181.1	10	DMS_other	CAIJHN010000181.1_3	BrxA_00007	BrxA	2780	3388	-	CAIJHN010000181.1_2779-3388(-)_1	MIRYSMSFTSGALLHRESLAVAALYAETQDWKRVRDTVMAENRLQMRTANTSQRLYREIASRLKQLTAQEFELLRAGAWQEQSYLLWLAVCKRYRFIYDFAVEVLREHYLRFEPELKPAAYDIFFNRKAEWHPEMESIAPATRQKQRQLVYRMLREAQLVGGDQRIIPALLTPQLVGVICADDPAHFVIYPVSQMEVRRWMQ*
GCA_903820485.1	CAIJHN010000209.1	11	DMS_other	CAIJHN010000209.1_1	HmaB_00001	HmaB	1	957	-	CAIJHN010000209.1_0-957(-)_1	MTYQVKSPRKLIEVALPLDAINEASAREKSIRHGHPSTLHLWWARRPLAAARAVLFAQMVNDPGYQQGGGFKYGMNKKDAAVERQRLFKIVEELVQWENTTNEEVLERARAEIRRSWREVCELNKDHPQAAELFTPDKLPAFHDPFAGGGSIPLEAQRLGLEAYASDLNPVAVLINKAMIEIPPKFAGRAPVNPEARTENRLLAQTWRGAQGLAEDVRSYGQWMRDEAEKRIGHLYPQVEITADMVAERPDLKPYLGQKRTVIAWLWARTVKSPNPAFSEVEVPLVSTFMLSTKEGKEAYVEPVIENGGYRFTVKMGKP
GCA_903820485.1	CAIJHN010000209.1	11	DMS_other	CAIJHN010000209.1_2	HmaA_00001	HmaA	954	4472	-	CAIJHN010000209.1_953-4472(-)_1	MRLEDVTAGCSLVGLEPATVVTVAATVPIGPGALQVFYRTPDGVVRERMLNRADEANIAVATTQRPWSFDGDGESFKLAVEAKRIDLAFLFDPMMAVHASNVDPLPHQITAVYESMLPRQPLRFVLADDPGAGKTVMAGLYIRELLMRADARRILVVAPGSLVEQWRDELFEKFGLEFRVYSKQLEVESSNGNPFEAYDQLIVRLDQVARNEALQDQLCVAGWDLVVFDEAHKLSAHFSGSKLEKTGRFQFAEKLGAHTRHLLLMTATPHNGKEGDFQLFLSLLDSDRFYGRFRDGVHKVDVSDLMRRMVKEELLKFDGTPLFPERRAYTVNYTLSDLEAALYAAVTDYVKTEMGKADALDGKRRSSVGFALTALQRRLASSPEAIYQSLKRRKERLERRVREDRLVQRGRLGMAETLRDLPEDDDDLSAAEQEELEETLIDEASTASTIFDLESEIAILGGLERQAKAVVASGQDRKWEELSRILQNDPAMHDGNGRMRKLIIFSEHRDTLNYLHQRIAGVLGNPDAIITIHGATPRDERRNLQGKFWSEQDVRVLIATDAAGEGVNLQVANLMVNYDLPWNPNRLEQRFGRIHRINQQEVCHLWNLVAKETREGEVYHRLLKKLEAESEALKGRVFDILGEVFEEKSLKDLLIEAIRYGDRPDVRARLGQRVEHALELDNLRAILERNALAQETMSAERLFAVKEEMEKAEARRLQPYFVRSFFLQAFQTLGGSIYPREAGRYEISHVPATIRERDRRITGRNRRDLVPVLKRYERVCFTKEAIRPLDKPGMATAPLLHPGHPLMLAMTDLLLEQHSNLLRQGTVLLDPSDDGDEPRLLFLLTHEIRAGSDQVLSKRLQFVTVAPDGASTFAGWAPHLDLEALAVSDRALLHDVLRAPWIRADQEQRALALAAETLVPEHYAEVAQRHVAHIDKTVAAVHERLTKEIAFWSERWLKLKEDQEAGREMRLRLENARRMVSDLEGRLENRKKELLAQRHVTSATPVVVGGALVVPMGLLRRPRGDAAGGTGAVAAFAADAAARARIERLAMAAVIRVEEARGCTVVDVSAQKCGWDITSYPPAVDGRQPDARHIEVKGRVRGADTVTVTRNEMIYALNQAEKFVLAIVLIDEEDTVDGPYYLRNPFDQEPGWGVASVNYELQALIDRGDRVQ*
GCA_903820485.1	CAIJHN010000211.1	12	cas_type_III-A	CAIJHN010000211.1_2	CARF3--CARF_MK_CARF_01000494	CARF3--CARF	730	1554	+	CAIJHN010000211.1_729-1554(+)_1	METVLIGTLGAEPQVITLATALLRQEGVARVVAVHTDARFAPIAGALPALCSAFAEATDAPPLECVAVDVADTLTSAELDCFADTLFAVLKTHLAAGRRIHLLLAGGRKSMALTGLSVAQLLLGPGDHVWHLHSDEALRHSGRFWPAAGDTVHLIELPLAPPIAVPPRFTPAVAAASPAAARQALGAAEQARLRHFVESELTAAERSVAALFAQQVMGVDEAARRLGKHKKTVTNQLTTIYSKLESYFGLTPDVGTKREFLRRELGAWFEEFGS*
GCA_903820485.1	CAIJHN010000211.1	12	cas_type_III-A	CAIJHN010000211.1_3	cas_TM1811_Csm1	Cas10a	1677	3950	+	CAIJHN010000211.1_1676-3950(+)_1	MSMNLVERCNTALEAYASALNIIARRAGAASQPVNIDDKLLLRQADWLALPARGADSEKTLPALQSLIGHLYGKKSHAYYTPQLLDMERSTIIPSPDRPTDLAVQYASVWNSMQRELGAIASDIAPPVREAAVLGILQRYGWSMAAPGATDSDVALYDYTRVQAALAVCLADQSAEASAVGLLIGGDVSGVQDWLYTIGSEGAAKSLRGRSVYLQLLSEIIAQWLLDRLELPSCNLLYAGGGNFYILAPLSAAAQLDLLQVELTQRILKMHDGALYVALGHTVMARSELELQAVGEVWGRINVTMSERKRRRFAELTDDEMVKTIGCALAGTGKLEDSCRICRRPIGPGEKPKLNENQERACQLCSSFEDLGNQLPNADFLVVSRLLMATRAEAVLDWSAGFGQFGYDVQFVWQDRQGCGAWQAPTSELVRIYFWKQEMSTLNAFPGSPAPATSVWLYRPLAQAVPMCGGRVATFDQLESEGIQRWGVLRMDVDKLGTIFQQGVQLASLSRVVGLSGMLRLFFEGYVPQLADEFNHKKQRRIYLMYAGGDDLFVVGGWSYLPDLAWKIHEALRDFAAGNDQITISAGIALALSERYPIYQAARDAGEAEEMAKREGRNRIAFLGQAVEWEQFITVRKQTLEMSTWFTSTTSRVPRGILTNLATIYSEWYTYRRRELGQLAKQGQKRLYQNHTDIFLGPWQWHLLYGINRAKGRMTDNSLRNSIDNLVISVLHGEIKHLGLEIRWVELLTRTRLEGNK*
GCA_903820485.1	CAIJHN010000211.1	12	cas_type_III-A	CAIJHN010000211.1_4	pfam03750	Csm2	3947	4363	+	CAIJHN010000211.1_3946-4363(+)_1	MSGFLTAGDAERIIGGDVHLLVQKAQIIGKALNQQKLTTSQIRNFFTEVRSIQNRWDLNEEAEYRQTVLLKPKLAYAAKRAKEVGKKTDAVETLAEVLTLCIDQIPQAATDKKDRFDRFVDFFEAILAYHKQNGGREY*
GCA_903820485.1	CAIJHN010000211.1	12	cas_type_III-A	CAIJHN010000211.1_5	cas7_TM1809	Csm3	4374	5225	+	CAIJHN010000211.1_4373-5225(+)_1	MKQITLLGRVLVTGRIRAVTGLRVGGSASPLAIGGVDLPVIRNVLDQRPYIPGSSLKGKMRSLAEKVTSAPQNRSIQNVHIHTAGGNGPKDFQTENEYKRTGVEQYEKYWVNPLFGVPGEVGFPISGPTRLVVRDTPMEEATAGKLAAIKTDLPFTEIKTEVAIDRITSQATPRQVERVPAGSIFGPLEIVLNLFVHSDCSLIDHLLTCLQLVEDDYIGGHGSRGSGKVVFEDLAIHWRSGRNYTVQTNFSQTTAPLNNIVAQRQQLLAWLDSQLSIAPTGGA*
GCA_903820485.1	CAIJHN010000211.1	12	cas_type_III-A	CAIJHN010000211.1_6	cd09663	Csm4	5225	6307	+	CAIJHN010000211.1_5224-6307(+)_1	METRAYRLQMRSPLHVGERGIGNEQTLVYIPSDTLFSALVVAWSTVPSLQASLPDLINPSAPPPLLLTSAFPYAGDVRLLPRPALPLTPTLLENETAKTVKRVEWVSETVFAALISGIDQAALDLQWVQKILLQAGIVWTTLKEGSRLKAQLPQNDSDEHLIWWTDIVPRVTIDRITNASQIYHVGRTFFADSCGLWFAARGEAHWLDRMEHVLALKAVEGIGGLRSVGNGQFIFHQDSAPSFLTDTIVTTGDTQGEILLSRLAPTPGEIGRLRASAANYRLVLIGGFSGTPGVNPVVRRQVRMVAEGSFIGAATASNQPPGQLVDVTPPETIPWLGHPIYRYGFGFTVSVRMAAQGGQE*
GCA_903820485.1	CAIJHN010000211.1	13	cas_type_other	CAIJHN010000211.1_1	cd09710	Cas3	3	629	+	CAIJHN010000211.1_2-629(+)_1	PVVAALDSDVLDRRMAGGDFAQRGQALQALLNNHDVVLTNPDIFYYVMHLFYVRTGKVGDAPDRLLGPLVQAFQQFTFDEFHIFDAPQIVGVVNALLLIDEMTRGQRRQFLFQSATPRPLLQESLQRAGFAVEVIDHLGAGSPLSPERRIAGMAAGEQCAPRDGQVGVTDSTPQCRARCHGGRRGRAPTDLRKSAGRRILFGLSRIDR*
GCA_903820485.1	CAIJHN010000237.1	14	DMS_other	CAIJHN010000237.1_2	BrxD_00001	BrxD	414	1712	+	CAIJHN010000237.1_413-1712(+)_1	MLPEPRLARQIVETLGQSGIPPSKGVSYYNAGNESLLNAIDTHYLGSYLAEGGAVFKLVVGDYGAGKSHFLYCVRDRAWQRNFAVSKVDLSPKESPYDDQRRVYSAVASALVWHELGGLGEDEQGLTRFVEGTLRRLLTPQGVDLGEQGAEALPEVRALLQTVASTAIDSLSYHKAIQGYLTALLRGQTRRLESLERWLHGEEVSPEDMRDLRTIGVTEKINKNNAFKMLRSLCQTVRALGYSGLALLFDEGDRMLSIGGKAEKTATDNLREVIDRCREDLPGALFMYAVPPDFLNTVVPKYPALQQRVQAANFFSRSNPFSPQIDLEHLDLPDEELLEQIGYRLLPIFELAYGLKLNQEVQMGNIHALSAAARGAYLAISHRRLFVKTVVTEWYRQKEEGEVALTPEVAAALIKGQSDALTLLADAQQSPY*
GCA_903820485.1	CAIJHN010000237.1	14	DMS_other	CAIJHN010000237.1_4	BrxHI_00004	BrxHI	3171	5255	+	CAIJHN010000237.1_3170-5255(+)_1	VDEYKLIKACLPRTWSPFFARHGNFTPAQAAAIPLLLAGQNVMLCAPTASGKTEAALAPLIERYLAPERQTMQLTLLYLLPTRALVNDIAGRLTAPLDRLRVRLAVKTRDRDDFDPRRPASILLTTPESLDALLARRPKALTQVRGVVIDELHVLDGDVRGDQLRVLLARLRQVRTFAAQQGDASDAAVQYVALSATVAAPESAAARYFPDARVVVVPGGRSQQISLRAMAAESAEALLALLEEFQALGWRKALVFCNTRAEVELYATAVRRMGSPFGQQVYVHYSNLDRLRRREIEEQFAQADAAICFASSTLELGVDIGTIDVAVQIGAPGSAAAFVQRIGRAGRRRQTIQAVCFFRSPLEEALLRALLAAPEPVPTRAPFRASVAVQQIFSLLLQSPTGAIRLASLSLLFEGVMAESELAALLGALQEMRYLQSARVGEWRAGERLNRLVDQQSSEHAPMSLYSNIQNRPPTVKIRDQNSQQIVAAVDPLWLDRELLTLEGRSLDVTWFDGEALWVTRGGTQGEQSRLPFLSSRQLLSFELAQQLALQVGMGVGEAPLLETAEGWLLFHWLGDVYGHLLLALLRPHLAVRESVQPGLALLLGEEPRALPSIGGEQVERFLYAQVRQYEGMLALGAYAHLLPYASRQQAVAAQFDVPRFVEGVSRLALCAAPEQVREELAALLYKSDCQCSR*
GCA_903820485.1	CAIJHN010000248.1	15	RM_type_IIG	CAIJHN010000248.1_1	REase_MTase_IIG_00002	REase_MTase_IIG	86	4954	-	CAIJHN010000248.1_85-4954(-)_1	MQFDTVLEKYRKIAFSEKDKGARFERLMQAYLQTDPQYAYRFKHIWLWNEFPGRHDFGGTDTGIDLVALTVDGDYWAVQCKCYQESAAIDKPAVDSFLATSSREFKDEALRTTRFAHRLWISTTNRWGANATEAIKNQNPPVTRLNLFDLQEAPVDWEKLEQGIHGMESRRAKKVLRPHQQDALKRTHAYFQTADRGKLIMACGTGKTFNALRIAEHETQGKGFILFLVPSISLLSQSLREWSADAKEPINAVCICSDPEVSKKRAKNEDSDLTSVIDLALPASTDVQDILSQLRYIQANGHTHRGMTVIFSTYQSIEVVAKVQKELREADDRLSAFDLTICDEAHRTTGVTLSGEDESTFTKVHDDGFIRSKKRLYMTATPRLYSDDTKSKAAQADAVLCSMDDPELYGEEIYRIGFGEAVERDLLTDYRVLILTLNDRNVPPAIQQMIADKATEINTDDASKLIGCINALSKQVLGDEGIIASSDPDPMRRAVAFCQTIAISKKITTTFNTASEKYIESLPEDRRSQMTPVASRHIDGGMSAPVRDEMLGWLKAEASDGECRILTNVRCLSEGVDVPSLDAVMFLSARNSQVDVVQSVGRVMRKAPGKKYGYIIIPVVVPADVEPDKALDDNERYKVVWTVLNALRAHDDRFNATVNKIELNRKKPANILVGGAPLSWEDGTPVDADPEKAKDSQKAVAQQLALQFEQLQHVVFARMVQKVGDRRYWEQWAKNVAEIAERQVDRISRLITETGPHQQAFQNFLGGLRKNINPSISQQEAVEMLSQHVITQPVFDALFEGYSFVQHNPISVSMQAMLDLLEAQAIEKDTATLQRFYDSVRKRASGIDNAEGKQRIIIELYDKFFKTAFPKLVERLGIVYTPVEIVDFMLHSVDDLLRQEFGRSLSDENVHLLDPFAGTGTFTVRLLQSGLIARKDLVRKYTQEIHANEIVLLAYYIAAINIENAFHDAMGGSTKYRSFDGICLTDTFQLGESDGSDALYTEMFPQNSERVARQKKAPLRVIWGNPPYSVGQRSANDNAQNQKYSVLDRRIKETYARCSSATLKNSLYDSYIKAFRWASDRLDDTHGGIICFVSNGGWIDGNAQDGLRKCFEREFSSIYVFNLRGNQRTSGELSRREGGKIFGSGSRTPIAITFLVKNPARRVEKATIYYRDIGDYLSREEKLAMVKKYRSLASWDMEWQTVAPNEHGDWVSHRSESFEGFIALGDKVDKKSNSIFIPFYGTGLTTSRDAWCYNSSQTEVVRNINRTIDFYNNQVDGFAQARVQNSLLTAEEFITFDSTQISWDVAQKKDVAKSRQYKFDFQSVYPGIYRPFFKQWVYFNARLNNSVYQMPKLFPTPLISNFVICVSGPGGDKDFSVLIADKVPDLHFNGDTQCFPLYYYEKQAKQSPSLFDAGADTDYVRRDGVSDFILEQAKRQYGNSVTKEDIFYYVYGFLHSPEYRETFAVDLKKSLPRIPLVEDVRHFWAFSKAGRALADLHVHYESVPPYPGLTVTGTESGFFTVEKMRFPQKGQKDTILYNSRIMVADIPPEAYEYVVNGKSAIEWIMERYQVTVDKESGIRNDPNDWAAEVGNPRYILDLLLSIVNVSVQTVEIVERLPKVSFG*
GCA_903820485.1	CAIJHN010000253.1	16	PDC-S06	CAIJHN010000253.1_2	PDC-S06_WP_106028275.1	PDC-S06	637	2820	+	CAIJHN010000253.1_636-2820(+)_1	MSGVLSDIQEWAQGLAYWEQAALTGILSGQAITEVEHRQLLTYLLEDEGLRDKTADRPLLTWDTDKAAADDAQDVIRLLAVSKLEGVNALIPNQRIEFGPQLTAIYGGNGSGKSGYARVLGSGAFTRGDRLVLRDVTRPMEDSLRQCAKIEVNHGAGTREVEYEVGKGCPELRGFYMFDTTAVKAHMSDENTISFSPAGLTALPRLAEVTDQVRSLLSGEIAKRRRPNEFEPLFEGDSSIKKLIKGLGIKSDLTALGSLATLSPSEKQRIADVEQEIAEHRVRKIGEEIAETKQAIKDMETLLARIDAAEKGLSAPRLEAVAQAMDRLVAAQTALREIGVDQFKTVEFTEAGSDPWHRFIQAAKTLADAESSANVPYPQADSHCLLCHQPLSPEAMRLIERLWRFLEADAQDRITTAQTELDNLQAEMSKIDIDFFEPESVWYRLLQNRSQGFVDRIEYFVERCLAQRELAMTAAHSADLLAADALPAWGEVDVRQVVTSLEDQLVGLEAQDPAQSIVRLEQELRELQHRVVLGNHWDKIRGWVEDLLWAEKAEKTGGSTRHITRKHNELFDALVTQRYIQKFGKTLGALGRSMQVEVKTRGRKGETVKQIVVKAHASVEAKFAHPDKVLSEGEKRAVALADFLTEVALDNRSRGIILDDPVTSLDLEWRHVIAQMLAHEAARQQVIVFTHDMPFLYYLKNEAGDKGINSRYHWIKRGDEDDKPGYVF
GCA_903820485.1	CAIJHN010000346.1	17	DMS_other	CAIJHN010000346.1_1	SspC_00010	SspC	1	3234	+	CAIJHN010000346.1_0-3234(+)_1	TLTGPYGTGKSYFSLFLMNLLSSSLETHALTLNQLQRVDSGLVQTVVAAARLDECNGYMPVAITGYRAPIQDCLRTGLRKALQAHAHHPAIHDFLINSPLWVDGADTRTIVDAFQHLLTIVTAPDMQFSGIVLIIDELGKPLEFAAAHPTESDLYLLQELAELANRSSEMPLIFVGVLHQSFERYTGHADSLSQREWAKIQGRFEDIAFQEPPNQQLWLLANALEYKVSQDALYLAWPDAASDTQYAVEHELVPPTLRQSDFSKLCEQTLPFHPSAMVALPYLFRRLAQNERSMFAYLTSLEPRGFQEFIAQQSAPGRIRLADLFDYVAANFQGRLYSSLRARALTETLDKIESAPLLEPVAVDTLKTIGLLSWLAEVGPFRASLENILYALRRDDRANEEIQQTLRHLQQRSTIVFRRFNQTYAIWQGSDVDIDERVEEARQRQLSGFSVAQAAQRYVPPQPIVARRHSFETGFTRYFTVRYIDSSALQTTQLDSTDNASGTVLLCLSASPAEIDSAIEWAQGEQFAQRSDLVVGVLTRTPRLAEILKEIHCLNWVHDNTPGLRDDAVARRELRTRLNDLETLVRNELDNTLRIQRQSDTVESRWFHRGKNVDDNARRGLSALLSLVCDQLYADSPVIRNEILNRSQLSSQGAAARRNLIEGMLLRGGQSVLGIEGYPPERSMYESLLRLGNLHVETEDSWQNVAPQQEDDPLNLVPVWTAISDFVFALPPQPRNVQELFEFLSLPPYGLTDGVLPVLLCAFMLSNKHETTLYSEGTLLPAPEVADWEVLLRRPELFSVAGCRIVGPRLAIVERLARGLRTEAAAMPIVRELLRQIKSLPDHTLRTQRLSSQTRAVRAALDQARSPETLLFHDLPLALEVKPFAEAEEADSAQVNLFFDRLNSSLQELAGAMPGLLAEARDALLVSCDLPPGNEGWREFAALATELSPKINEATLSPLLLRAGGTGDVKAALESTVAYVVNRPPRTWSDGDREQYLAKVQTYGELFRRARNSYATQATLTPSQRERSRRLVEKLRHTLQDEVGGDALMVRVALQMLLEELRQDAENAVKNGALTHD*
GCA_903820485.1	CAIJHN010000346.1	17	DMS_other	CAIJHN010000346.1_2	SspD_00001	SspD	3227	3787	+	CAIJHN010000346.1_3226-3787(+)_1	MTESSAVASNAKPVRHILSLSGGKDSTALAIYMRDRIPELEYVFCDTGEELPETYDYLDKLEIFLGKQINRLNPDRPFSHYLKIYRGVLPDARTRWCTRKLKIEPFERFVGDEFCYSYVGIRADEPHRKGYISTKPNITPQYPFIDAGIVKEDVYRILEESGLGVPKYYDWRSRSGCYFCFFQQRIE
GCA_903820485.1	CAIJHN010000378.1	18	DMS_other	CAIJHN010000378.1_2	BrxL_00002	BrxL	1166	3217	-	CAIJHN010000378.1_1165-3217(-)_1	MSVELDTIDRTAAETLEGYLVRKDLVRTFSRQFPVPTYVVEFLLGRYCASVEPDEIQEGIQIVQRQLQSRTVKAGEEELFKAHAREQGEVRIIDLITARLDAKSDAYVATLPSLRLTDVRIAAELVTQHERMLTGGFYAEIGLAYDAAVAQENRGRPFGISSLREIQLSKRDVLETLAAARSHFTTAAWKHLLLRSIGIEPEGLNERAANAFFLRMVPFVERNYNMVELGPRGTGKSHLFQQISPYAHLVSGGKATVARMFVNNASGQRGLVCQYDVVCFDEVSGISFDQKDGVNILKGYMESGEFSRGKESIRADGSIVMVGNFDVDVEHQQRIGHLLGPLPPEMRDDTAFMDRIHAYLPGWDVPKISKGLLTDHFGLVSDFLSECWSRLRNQSRIATLQNRIYYGGALSGRDSNAVNKTVSGLLKLLYPGADAPVADEDLEWAVRIAMESRRRVKEQQKRIGAAEFRNTHFSYVSGSQGVEQFVATPELQNENRIGSDPLEPGQVWSISPGGADEHPGLYRIEVNSGPGAGVKILNKPVPPAFRESASYAEQNLYARAHQLVGDRDPRQHEFTVQLRAFDAAKSGTRLGIAVLVALCGSLLRKSARGGLIVAGEINLGGSVEPIHNPVTLAEIAVEKGASTLLMPVACRRQLFDLSDEMATKVDIQFYLDARDVLLKALVE*
GCA_903820485.1	CAIJHN010000378.1	18	DMS_other	CAIJHN010000378.1_3	PglZ_00025	PglZ	3214	5583	-	CAIJHN010000378.1_3213-5583(-)_1	MRILDHLIQTLRSAANHNGAAQAAPACILWPDHDRQWQSAIPALQAALPELFVLSQYDPATRSGPAIWLRCVLSGVLPPGAEPPEWQGRNLISGAATPIFYLPGYSRQELRDVNTCPAELKAIVELQFRGAIWSQANARDWTILAFLQSTRGGLGLDVAPDVETKRALQGALAWLLDEDPASLQGRRLEAIDFNRLIVADPVRDLLYWLDQDLAFRQQRTAAEWRAFADITRTQYGLDPERASVLDGATALAERKGAWQQVWARFCEAPQHYAAIPDRIRRCAMPPADLFASAATHESWPQWNDSQEALLRADLMALADLPPHSARRRIGELEKQHSERRRWVWATVGAAPLARALQPLADLATATEIALAAGNLDDLAAGYQRSGWRADHAFLTALATVKAPEDLAAVKAAASAMYLAWAEESARYLQQLVQTAGYPGSEPPATKTAPARPGVCYLFVDGLRFDLGQRLVEQLHAAGCTVSSHPRWSALPSVTATAKPAVAPVAHQIRGADATSEFDPLIAATGQSLKGGYTLHKLLEEAGWQVLTGEATGDPTGSAWCEAGSIDTEGHSRGWRLVYHLVPLLDEIAERIQRLQAAGWHTIHVVADHGWLLFPGGLPKGDLPATLTENKWGRCAAIKPGAYTPARLYPWFWNPAHSFALADGVSCYRAGMEYAHGGLSLQECLTLALTVTAAKAAVRRSVTLTDVGWKGMRCSIAVEGDASGLTADIRTHAGRPDSSLAVTPKPFKESGVVSLVVEDVDLAGTEATLVVLDAEGTLIAQMPTLLGGLP*
GCA_903820485.1	CAIJHN010000378.1	18	DMS_other	CAIJHN010000378.1_6	PglX_00020	PglX	7711	8244	-	CAIJHN010000378.1_7710-8244(-)_1	LSWLRTQFFADHCKLFHQRPFLWHVWDGLPDGFAALVNYHQLDRKRLEILLYIYVGDWMSRQRRDAAAATLQQRLELILHGEAPYDIFVHWKALEQQPIGWEPDLNDGVRLNIRPWLRVPDVGKKGAGVLRDRPNIQWEKDRGKDVVSAPWYGVFGGERINDWHVGVEEKRAARAMR*
GCA_903820485.1	CAIJHN010000378.1	19	septu_type_I	CAIJHN010000378.1_4	PtuB1_00037	PtuB1	5655	6266	-	CAIJHN010000378.1_5654-6266(-)_1	VIPVTPQPEPIDFDAKVRTPGLKWLRDHGIDPSLPPPDPKKLPTYWRNVQIDLWRAYAGVCAYLTIYFEWPSGASSTDHFIAKSRLANQAYEWSNYRLSCLGMNRNKGNFEDILDPFDIQPNTFTLNLASGRIAANLALPPVERTLAEATIRRLKLDAPETNRMRAEHYTLYSRGEVSAAYLQRLSMNEHDIGLISILRKKSS*
GCA_903820485.1	CAIJHN010000378.1	19	septu_type_I	CAIJHN010000378.1_5	PtuA1_00043	PtuA1	6263	7564	-	CAIJHN010000378.1_6262-7564(-)_1	MLNHLKLTHVGPASSMELAFAPRLNLITGDNGLGKSFLLDIAWWALTRRWPAEVNKHLTAGLMAQPQPQSTGKAAIAFSFSAKSKPTEEYQSTFDRQAQAWTGRAGRPANPGLVLYAQVDGSFAVWDPARNYWRKKGNIDVQDRPPAYVFTAKEVWDGLRDEERGLLCNGLIADWAGWQKEKGAAYTSLCAVLRALAPADTEAIDPGELTRISLDDPRDMPTLRMPYGQSVPVVHASAGMRRIIALAYLLVWSWEEHLKASRLLGQSPTSQVIFLIDEIEAHLHPRWQRKIVGALLDVMKALAATASVQVIAATHSPLVMASVETFFDAAQDAWFDLDFVHEPTGERVVLQQRDFVRHGDVCNWLTSEAFDLSSARSVEAEDLLEEAARLLDDPNVTAKAVEKMHQRLIAMLSSLDPFLFRWRAIGEKKGLLT*
GCA_903820485.1	CAIJHN010000381.1	20	cas_type_I-E	CAIJHN010000381.1_1	Cas2e_WP_051024046.1	Cas2e	609	911	-	CAIJHN010000381.1_608-911(-)_1	MVVIILEKVSPALRGELTRWLIEPHPGVFVGHVSGMVRDRLWEKCCERLHGGGVVQLWSTNNEQRFAMRSAGDTKREVVNFDGLSLIRRPLNEGSATLKK*
GCA_903820485.1	CAIJHN010000381.1	20	cas_type_I-E	CAIJHN010000381.1_2	Cas1e_WP_035839043.1	Cas1e	892	1857	-	CAIJHN010000381.1_891-1857(-)_1	MRIRDLHELPKFRDGLSYLYLEHGRIEQAQKAIEFFSQEGRTMIPAALLALLMLGPGTSITHEAIKTLADNGVVVVWVGEEGVRCYAHGSGETRKGHRLLRQAELVSLPDKRLEIVRRMYAYRFDEQLDPALTLQQIRGMEGARVRKVYARASQEYGVTWHGRFYDRTHWHITDPINRALSAANACLNGVCHSAILAAGYAPGLGFIHTGKHLSFVYDIADLYKMDLTVPLAFKLTAEESAEKLETRVRHACRDLFYEQKLLGGIINDIDNMLQLSAEMDVESGDADDYDGDAAMPSGLWSPDDSYGTQTPGGVNYGGDHS*
GCA_903820485.1	CAIJHN010000381.1	20	cas_type_I-E	CAIJHN010000381.1_3	cd09727	Cas6e	1906	2535	-	CAIJHN010000381.1_1905-2535(-)_1	MYLSRLILNPRSRAVQRDLASPHNLHRTVMSGFPDALNKHGERVLYRLDLMDRNSQPLLLVQSQLEPEWARLDPSYLERIDESNPGIKQMDWRPVAGQRFVFRLRANPTRRLGQNAESGKGKRVGLYEIGEQIQWLNRKAEGGGFIVESVLPTQQHRADDRKRDLKFLSVQFDGILQVSDAAQFAVSLACGIGSGKAFGFGLLSVASLR*
GCA_903820485.1	CAIJHN010000381.1	20	cas_type_I-E	CAIJHN010000381.1_4	cd09756	Cas5e	2549	3214	-	CAIJHN010000381.1_2548-3214(-)_1	MSVLLLRLSAPMQAWGIQSRFGVRDSTREPSKSGVIGLLAASQGRSREAAIDDLVALRMGVRVDREGTLLRDYHTAQNIYRARGGIKPTELSTRYYLGDACFLVGLEGEASLLTALHVALQDPVWSLFLGRRAFPPGEPVWLADGLRQGDLLKTLSTYPWLKGKPKTFPLVRMVLEDSNGNEVRSDLPLSFALRRYAPRRMVNEYRRVEIQESIGERGCEA*
GCA_903820485.1	CAIJHN010000381.1	20	cas_type_I-E	CAIJHN010000381.1_5	pfam09344	Cas7e	3211	4359	-	CAIJHN010000381.1_3210-4359(-)_1	MFVELHMIQNFVPSNLNRDDTGSPKDCIFGGQRRARVSSQCLKRSIRKNDLFAETTKIPTSKRTQYLAVEVAKKLVRVHGKAEEEAMPVAVALMSDYTTPNKKKPEQSAVLVFISDDEVAAIADLLAAHWDEVRDEKLRPGVVKEIVKGMVKQYQNRVAAPDIALFGRMLANEPKLNLEAACQVAHAISTHRVSMEMDYFTAVDDVREDADETGAGHINTFGFNSSCFYRYARIDWNQLLRNLNGNVDLALRTVEGFLRASIAAIPSGKQNSTAPLNPPSFLLGVVRTDGMGWNLANAFEKPVVAGYNTSLVKESISALDDYWGKLETVYGGQTFATVTSLNLEGEALTHLNGDRAAANLGDWIASILTALSPSSNLGGSKS*
GCA_903820485.1	CAIJHN010000381.1	20	cas_type_I-E	CAIJHN010000381.1_6	pfam09485	Cas11e	4427	4972	-	CAIJHN010000381.1_4426-4972(-)_1	MSSEQQIPFITWLESLSNSSDQAHSRGILAILRRSSASAPGEDANVLRYIVPWLPQEGGQRAERPYFTIAPLFALHPLPGGTGDMGSHFRRVQQGKQSEESIERRFTALLNAHEDEIAWHLRQAVSLCRANDVPVNWHALFGALRGWTHPNRWVQRTWAQSFWRRMPDVREAPSVETALQL*
GCA_903820485.1	CAIJHN010000381.1	20	cas_type_I-E	CAIJHN010000381.1_7	cd09729	Cas8e	4997	6541	-	CAIJHN010000381.1_4996-6541(-)_1	MTQPTFNLLDEPWIGAVDANGMLKEYSLRDLLVRAPHLRALHDDSPLVIAAVLRMLLALLHRVYDGPRNSREWKAIWATKDGFDMARIERYFVQWHSRFDLFDPEHPFYQTIHAAVDKQTKSVASLLPELSTGNNATLFDHTTDVSDVVLSAEEAARAVVAAQTFGLAGLCNPQLQLNFTDSTATRGMILIAEGNSIFETLVLNLIEYPAEKPILSSATDRPAWEMEDAYAPDREQPLGYLDYLTWQNRRLLLIPETNDSGRVVRSIALTPGLRLDAAFLARDPMKHYRVDEKRGHISKRFSEDRALWRDSAALLRFKSPEQQPPAVLDWLARLAEGGRPVLEDHYSLRCMALGMASDQAKIDFFRSEHVPLPPAYLKEPQLVDLLTKVLEAAENTARELWKASSTMAAVLLVPDEEGGRSANPDDVQSLRDTMGAERRYWAGLEPLFRETMQALPEQTIEAMRRWFGWLREAAWATFEEVSEGLGDTPRALKAVVRGREQLAQGLGKVLNFEA*
GCA_903820485.1	CAIJHN010000381.1	20	cas_type_I-E	CAIJHN010000381.1_8	Cas3e_WP_189128522.1	Cas3e	6593	10276	-	CAIJHN010000381.1_6592-10276(-)_1	MERAENKAQRLLQIERLLWAHPEGLTRAEIARRLDIHRSTITKYLGQDQLPSGVYEDELDGGKLKLDRAADLTRAAFNLHEIMALHLATRLLATRTDKLNPHSASALRKLARALQRLDHNVSQHLLRSADVMEDALVYRDPVYLQVLETLTEAWSAGRKVKVTHRHESGRIYEYIFAPYFLEPYAVGQTVHVFGWREPPHAIRTFKVERLRSAQILPERYEIPADFDPNALLRDAWGIWYSESEPVEVVLRFHPSVAARVKETQWQRGQRIEEVGDGSLVWRGQIAEPQEMLPWIRGWGADVEVMAPDELRERQIAEAGRLADLYQVTSKPPNHMRFWAKTGSNGSTHPLLCHLIDVGQVALALWKNVLTDSFRNQIAAALEIEPAAAGRLFAFWVACHDIGKASPNFQRKHRPAQTELEQAGFIFPPLMGKTICYHATVSALLLQDMLVEETELDLEVARQVGQALGGHHGSWPTADTRRLHKRQLGDQNWQAAQRALLRSLADLFAPPKVACLGRDATECGAVLVLLSGLASVADWIGSMQDYFTFGTPYVAAEVYASLSERRALRALKALGWLEWQPPQELLSFEDLHGFTPHPAQQTVIDLFPGDEEPTLVIAEMLTGSGKTELASYLADRWAVLRGQRGLYVAMPTQATSNQMYDRVGKYLRKRYPAQQINYHLVHSGAQWRTDLSVPELTTEDEDEQGTVKAQSWFLPRKRTLLAPFAVGTVDQALMSTLQTRHFFVRLFGLSGKTVIFDEVHAYDTYMNRLFTQLLVWLRAVGASAIVLSATLPARTRQELVTAWRGSDDGIKKLNEASYPSVTVASQNELYTKSLAGNEERCIAVEWIEPLVETLVEEVRARLQNGGCAAVICNRVQRAQEVYCALRKADLVADEDLLLLHARMPGVWRDSIEKAVIDRFGKEPGQRPHKSIVVATQVIEQSLDLDFDLMISDLVPLDLILQRAGRLHRHARAVRPAGLETPTLLIPKPEVMADGAPALGDDAYIYEPYILLRSLWTLQTMGGLLRLPAQTKALIEAVYGDEENLPDGLPANASELLRVALEKRTKHEEKARLEAANRLVPAPDYEHLLWRENDLLEEERPEIHASLQAMTRLMRPTINLVCLHSERETSRFALDPGGLPQIDLTQKPTLELTRELAQRVVTVSNPAVLRYFAAQAVPPGWRDHTLLHTHRIAVFYNGVCPLEGTPTLLRLSQRLGLEILKLGEEQLLF*
GCA_903820485.1	CAIJHN010000394.1	21	cas_type_other	CAIJHN010000394.1_1	pfam01867	Cas1	2	370	-	CAIJHN010000394.1_1-370(-)_1	MRSPLYVIEQGSRLTREGRRVLVVKEGGTLAQVAVLQVSQVIVFGNVQITTPALRLLLDEGIEVVLLSETGRFYGRLVGATNGNGALRVNQVLRSQDATFTLHTAQQMVRGKLHNVKSEDNQS
GCA_903820485.1	CAIJHN010000394.1	21	cas_type_other	CAIJHN010000394.1_2	Cas6d_WP_087711943.1	Cas6d	478	1293	-	CAIJHN010000394.1_477-1293(-)_1	MLIAIVLSLVAEHDMALPTFVGRAGYAAALGALSRVDAGLAGRIHDNDGAKPLTCSSLLGVQGRGGKIDIRAGTEVALRVTGLTPEVSRALAAALLESPPDLWELDGHRLRVARTICNTEQHGWSGQTTYEGLTAAQLTQAERLDRQVTLEFASPTSFKSKEMNIPIPLPGLVFGSLVERWNTFSPVVLSPEMRRFGEEVMAISRYRLVSQTVESKAGGLRVGGMGTVTYRALGGDRYWLGVMHMLASFAFYSGVGVQTATGMGQARCVEK*
GCA_903820485.1	CAIJHN010000394.1	21	cas_type_other	CAIJHN010000394.1_3	cd09766	Csx15	1389	1769	-	CAIJHN010000394.1_1388-1769(-)_1	MILLNFSHPLTAAQLAQIEAITGQAIETHMDVPVQFDEQQPFGPQLAALMAAIDLSPTQWQSEPILVVLPSLNFIAAALLAELHGRMGSFPPAVRTRPVANTLPRRYEVAEILDLQEVREAARRGR*
GCA_903820485.1	CAIJHN010000394.1	21	cas_type_other	CAIJHN010000394.1_5	CARF4--CARF_PDDEXK_MK_CARF_00101136	CARF4--CARF_PDDEXK	3210	4103	-	CAIJHN010000394.1_3209-4103(-)_1	MTMTTHLALIGEQPMPVLFIDRYLHPARTLLVCTRRTQPVAERLRRLIANCEVLPQVDPYDFNQVMQLLDERLPDENGTVVNLTGGTKIMMLGAFAHAVNRKTRFVYLESERPPQQLHVFAFTPAAIKQTVEELPKLITVDDYLRAHLDGYHCEGFSCESDGSLTDGGRFEQAVYQALTPHFEILSGVKPAGVGDQIEIDLVIRHDNQVAIAEVKLGRGSEGPKKGIDQLSTAGSREYLGTYTRKLLITAGYPKAGIKALAREKQVAILQVKGYQDGLPLRSAQDLVQQVKSALAVS*
GCA_903820485.1	CAIJHN010000394.1	21	cas_type_other	CAIJHN010000394.1_6	CARF1--CARF_HEPN_MK_CARF_01001339	CARF1--CARF_HEPN	4100	5365	-	CAIJHN010000394.1_4099-5365(-)_1	MSTILVVTLGGSCQPIVTAIRNYTPQHVYFIVSTGARGSKSTVDAAGKPCKGRLPEDDAPAIVQQVALAPSQYTVREIEEQDSLQECYTVVQATLRFAQQAFPDARWVADYTGGTKTMSVALVLAALQANWELSLVKGARTDLVKVVDGTEVAGLVNSWEVRALQRMEEARRLFDDHHYAAAETLLSDILQAGAISTALQETVREWVGLARGFDAWDRFDHDRALKTLTPYQSRIVPNFIFLKQVIDTNNRSTGYERCFDLLRNAERRACQSRYDDAVARLYRACELLAQTRLKQRTPSLTSGDLDVMSLPEVLRPAYEHLRDPGDGRVKLGLRQNYELLVALGDPVGLAYQRVEKTLLNGLSARNDSILAHGSTPLSNAQYKAFAEIVTSLFEDVRAQLQISVNAPQFPSLEASSAKAKA*
GCA_903820485.1	CAIJHN010000394.1	21	cas_type_other	CAIJHN010000394.1_8	cd09662	Csm5	5885	6973	-	CAIJHN010000394.1_5884-6973(-)_1	RHNANQQGDVIYSLMEKLQFIVHPPTIAQNSILGRLSYTKDELDDFVDQKGNFDTRILGRPAAELLEPEDFTPESKRFRYVLPGEPSTKERGAILREMYKDVEDRPYLPGSSLKGALRTVLVWHGFRDRSIKLEVNQLGDNRGRATQSVEQRILGINPNYDLLRALHVADSQPLAKGHLRIANARVVTGSDKFGSPIEVEAIWKDNTLHTTISVDIFLHSEQADHKLDYGSSWQWLETLPQIVRAHNVEQLTKEHNWFKERQYKKIAGLYHQMLDIVTSNKLATNQFFLQIGWGGGWRSKTIGAPLQSDKKQWERLLTDKGRSPARFHRKEGDEFPKSRRVLVVRNEPVAPFGWCLVEMTER*
GCA_903820485.1	CAIJHN010000435.1	22	HEC-01	CAIJHN010000435.1_1	HEC-01A_WP_199302758.1	HEC-01A	69	1295	+	CAIJHN010000435.1_68-1295(+)_1	MNNRSLIRSIHLRNLLSYGPDSPSFALESLNVLIGPNAAGKSNLIEALSLLAAAPRDLQVPIREGGGVRDWLWKGVDKAPHAEIELLVDYPSGIPYNGETMPLRHRIAFTTDASARFVLLDEAVENAKPLPNNQRPYLYYAYQSGQPVINPRTISDNSGDRPQRRLRREDVSPDQSILSQRRDPDTYPELTYLARSFERIRFYREWNLGRYTAPRLPQKTDLPGDALLEDAANLGLVLNKLQNRPDVKQVLLARLRTFYRRVTDITTSVEGGTIQIFFHEQGLKHPVPATRLSDGMLRYLCLLAVLCHPEPPPLICIEEPELGLHPDVIPTVAEMLIEASALTQLIVTTHSDALISALSSVPQAVVVCERDANGTRLRRLNPADLDEWLAQYRLGDLWLMGELGGTPA*
GCA_903820485.1	CAIJHN010000435.1	22	HEC-01	CAIJHN010000435.1_2	HEC-01B_WP_184203204.1	HEC-01B	1292	1897	+	CAIJHN010000435.1_1291-1897(+)_1	MTEFRIYIEGGGDTASQKKELRLGFQAFFRELSDRARDRGHTLQVILCGDRASTFRDFCTALRTNRSAVNILLVDAEGPVMMTPWAHLAARDGWNNPGVPDDVCHLMVQTVEAWLVADPDALKDYYGQGFRRNVLPYRHDVEDIPKANLLPALERASEQTSKGRYRKIQHCADLLKRLNVAAVRGRAEHCERLFDTILAQL*
GCA_903820485.1	CAIJHN010000486.1	23	cas_type_III-D	CAIJHN010000486.1_2	CARF4--CARF_PDDEXK_MK_CARF_01001303	CARF4--CARF_PDDEXK	886	2259	+	CAIJHN010000486.1_885-2259(+)_1	VEAQKFFDGKQFQRKEESGFLHPLQWVVFAAKPSMNSETSILPDLYRSDCLFLLIGTNPLPNFVAAKLLLRAGGQLYLVHSTGTQRIAEHLARYWVNVEKGAQPKFLCVDEADGADVRRKLDDTLQPLSAGTVGLNYTGGTKSMSVHAYQTVWEHQRNSHRPALLSYLDARSNKMYIVRGSDPPFCSDPLLYSVQPSIQTMVDLHDFKLNTKITTELILPDLSITLAEAHQSEEGRNGWRTWCDEELRRKARKEKNSSNWRSNSELAKITVPLPVDSSLHGVVAQMREVFGCQGDSLSLADASRNGSLKNEKLCEWLDGKWLEHYVYSCLCQIRAQQPALGLHDLGMNICPKNPQQDSEHEIDIGAMQGYRLYAISCTTEDTPGMCKLKLFEAYVRARNLAGDEARVGLMCMANEPEKIEQEMVRSWDVEGKVRVWGHQHLPKFSEQLVDWFAGTGS*
GCA_903820485.1	CAIJHN010000486.1	23	cas_type_III-D	CAIJHN010000486.1_3	Cas10d_WP_150960271.1	Cas10d	2276	3886	+	CAIJHN010000486.1_2275-3886(+)_1	MSEYVLTAIDTAQIQSYVFGSNRLKENIGASELVELATHQWVYAALPPQHNVADAATGELDDRLTIHSLEAEVLYAGGGNTVILFSTLELAREFTGRLTRRVLKEAPGLELVVAHRCFDWERDALAEVVGQTLGVDLARKKQNRNSSMPLLGLSVTRPCSSTRMVASQIVEGRPVSREIYAKVDGRLQGQARLESVTSRVKQGKWRIPPDFDDLGRFKGDEGDIAVVHADGNGMGKRVAAIAARHRTPGQNRDYIDAIRTFSRCLGAAATTALRKVVDLMADALLADADLADRHRRNFPLRPIVFGGDDVTFVCHGRYGLSLAVCYLEAFEEATQTDPAFDHKPAHACAGVAVVKAHYPFARAYRLSEQLCRSAKQMLVEQNIEGSALDWHVAMSGITGSLGEIRAREYTVQSGCLHMRPVLLRGSASVPWRTWPVFKAILDTLVEEQGAWSGRRNKVKALREALRGGKDAVVEFLHMFQLEALPKADPANVVGYEKTGWVGNRCVYFDAIEMMDLFADLPQIAASGDVEAEHAAL*
GCA_903820485.1	CAIJHN010000486.1	23	cas_type_III-D	CAIJHN010000486.1_4	Cas7_IIId_WP_048037777.1	Cas7_IIId	3873	4535	+	CAIJHN010000486.1_3872-4535(+)_1	MPLYKLQFQLCSAATFGRGDGVAGLVDQEVEYDASGLPFLRGRTLKGLLAEECANILFALEVQGRTAGWDTVAQRLFGSPGSTDAEIGLLRVGDGRLPEALLTAVKAAVAQKDLRAEEVLESLTAIRRQTSMNEGGAPEKGSLRSTRVILPGTVFESALEFGEPPDERTLGLLAACVLAWRRAGTGRNRGRGRLQANLLESNGTELIQRCFRVFAREVAA*
GCA_903820485.1	CAIJHN010000486.1	23	cas_type_III-D	CAIJHN010000486.1_5	Cas5_IIId_WP_026097819.1	Cas5_IIId	4532	6178	+	CAIJHN010000486.1_4531-6178(+)_1	MRAIPYRVTLQEPLLAKRIAGDPNSGVSSPYVPGSVVRGAAVSAYRQAQALRTLDAGDAEIQRLFFDGQTRYLNAYAVDGEGVRALPTPRSLFYAKGQESWLYDFALETVHKVDEETVQFVAAAKESQLFCRIEGDLIEFVSPQRRVNVHTQRDRMKGRAVTDAGAVFQYDALEEGQTFAGWVLVDTDADTEPLTALLRTIRHIGGSSNSGYGRVSVDVGAAIDSSQKVWSETSVSYDVLNPGDTLVVTLLSDLLIRAPESGNYTWDIRPALQKALGAAIESVQEIGEAAQRSVWRMEEVGGFNRTWGLPLPQAQAIAAGSVFVFRVQELLSRQALAAAQWRGLGERRAEGFGRLAFGWQQAPTLKVSCRSEDSKRKTADVQFSEGAAKTLAMQMAVRMLRQELAHKLRKTVYDLRIEGKPAISNAQLSRLRVIVRAVLPEGDLERLQRYLRDNIKTRRVVRDQFERTHFDTGLGRKRLLHWLEELLEDPETVWNKIGAQNASKRIGANLEVAARGNQALAREYTLRLVDGVLARVAKERRKEDGGSR*
GCA_903820485.1	CAIJHN010000486.1	23	cas_type_III-D	CAIJHN010000486.1_6	Cas7_IIId_WP_033024066.1	Cas7_IIId	6175	7641	+	CAIJHN010000486.1_6174-7641(+)_1	MRTHPLMSSRKIYERWIIEGELVLETPTHLGNGDSDGVVDMPLLLDEVTGRALLPGTSLAGALRSYLRECRHGFGSRLTDALIESLFGAEKGNDAGGQSALIVEDALGEKPTVELRDGVRIDPATRTAKMDLKNGTARGYKYDLELLEAGLTFPLRFELLLGSDGEPITQLLAQALHGLACGEIAIGLRKRRGFGECRVMRWRVQRYDLRQPADLIAWLTAERPGESTAAVQPMLEGTEIAPLLKVSLEGVADKRSLCSIHAECILDSSLLIRSGFGEQDRGPDAVHLHSARAGGRRVPVLSGTSLAGALRHRAERILDTLGSGAPASEMLDDLFGPAQITGDRQKVKASRLVVKETVITNPVDRVQNRIRIDRLTGSVHGTGLFNEQPVFGKEDTQVTVELLLRAPRDSEIGLLLLLLKDLWTGDLPLGGGVSVGRGRLKGVRAEIKTPRDPLLSIAVDRAGNRLAISDRAALERYVTALCAEVARS*
GCA_903820485.1	CAIJHN010000486.1	23	cas_type_III-D	CAIJHN010000486.1_7	cls001376	Csx19	7638	8216	+	CAIJHN010000486.1_7637-8216(+)_1	MKQPSYVLQQLLVDNSFVAEPAKWLVAQARQQGLRFLLAHADDGVIWGRIDDDGLHTSYGIAPSSPVLRSSTLQQARLFDTAGEVLIWRSDDGWCARLATDGWEAAEAIIDEDQILWGDTAQPAPHGFTLMREGAQGMCHAVPIGVTPEQLQTHPLRLRVRHYLTENADGEALIVLSRLVQLWLGNQEGGRA*
GCA_903820485.1	CAIJHN010000486.1	24	cas_type_other	CAIJHN010000486.1_8	csm3_IIIAD_maka_1	Csm3	8213	9247	+	CAIJHN010000486.1_8212-9247(+)_1	MSLPVHKNPSRELAKAPYNFVPLPEKVVVFDPQTLPDQGRFYPDRHTGSIECTITTESPVYVRAPLTPEEFDRQETAQEAAVPWRQQVRNKADFFATDPDKTPRIPGSSLRGMLRQLVEMVSYSKVQWVSGDSLVYRLVGETTTQGDRYRDRLMAPNVQEAQQSKKTAKFYTPKIKAGYIEDEGGKYYIRPAQEIKGTTFARIPIADIPDSLKPIQGCQNAEEIWFRPGLYEYQAVRGGFLRIKRANVLDPAAHQASGLIQGALARSGEMGSKRTEAVVYPPDPKAQRLPIQDDLVAVYKEQVSQEQEKLLGKEGVLRDGQPIFYLVEDGQLVFFGHTMMMRLPY
GCA_903820485.1	CAIJHN010000490.1	25	PD-T4-6	CAIJHN010000490.1_25	PD-T4-6_WP_157124873.1	PD-T4-6	33070	34230	+	CAIJHN010000490.1_33069-34230(+)_1	VDALEEIRRRGPDPSGIASFTGRQIGRYLVGQQLGSGGVAAVYRAYDQVAGQTVALKLLLPGADEKSYIRLRNEAMTAGSLRHPHLVRILQIGTAAQGEVAYIAMELVEGVSLAELLHQRGRLRPAESANLLEPIARALAAAHAQGIVHRDVKPSNLLLRTVSPGAAHSVQIETLDHPVVPLLTDFGIARALDAPELTSVGRTVGTPAYMAPEQCTRSREIDGRADLYALGAVLYRCLAGRPPFVGTTPQILHAHVYEPVTIEEEVYRQLSPLLVEVLQRSLAKLPEERFANANELADALAKAAGRTQRRLLAGNGGAATATLTMAALPPLAPPAAPTVTALLVPGSGARPVHPLRRAGELLPTETEGFRATRRERVGFRGRASGAA
GCA_903820485.1	CAIJHN010000501.1	26	PDC-S02	CAIJHN010000501.1_2	PDC-S02_WP_038196767.1	PDC-S02	3730	4242	+	CAIJHN010000501.1_3729-4242(+)_1	MIMERQNSAGWGKSVVEILSADLRREFPGVGGFSVQNLWHMRQFYSEYHDNERLQPLVGEIAWAHNLAIMSKCKDLLEREFYIRMTRKFGWSKNVLLQQTENQGYEKSLAGQSNFDRTLTPDLLSQAKLAVKDEYTFGFLELGEAHSERELERALIAKIEDFLRAMGGMFA
GCA_903820485.1	CAIJHN010000537.1	27	PDC-S70	CAIJHN010000537.1_3	PDC-S70_WP_201568547.1	PDC-S70	1541	2026	-	CAIJHN010000537.1_1540-2026(-)_1	MIVVSNTSPVTNLALIGRLDLLEQLYGALMIPDAVWQELVVKGAHLPSAQQIERASWLSVRTVTNRELVLSLRQDLDAGEAEAIALAMEMNADLLLIDERIGRESAQHLGVPYMGLIGVLVQCKQRGLIPQVRPIIDALRLQAGFWISDALYQRVLHDAGE*
GCA_903820485.1	CAIJHN010000584.1	28	RM_type_II	CAIJHN010000584.1_2	MTase_II_00173	MTase_II	1426	2274	+	CAIJHN010000584.1_1425-2274(+)_1	MTQLALNLGQQTKLTVLTGDCAQLLPSLETESIQCCVTSPPYWGLRDYDHPNQIGAEPSPEQYVQNLVDIFRLVRKTLRPEGTLWLNVGDGYARNGGTGKCGPNAVVGNTKKLIQKRNCKVPEVWGLKDRDLMGLPWRVAFALQADGWILRSKITWIKKTAMPESVKNRPTNATEEIFLFAKSPNYYYNAQAVRQDTGANLRNYWMLGPDPGNHGHPAAFPRELARRCILLGSRVGDVVLDPFGGSGTTGIVANEVNRHAILIELNNSYADCARDRGDDVTA*
GCA_903820485.1	CAIJHN010000584.1	28	RM_type_II	CAIJHN010000584.1_3	REase_II_00105	REase_II	2261	2854	+	CAIJHN010000584.1_2260-2854(+)_1	MSRRKGSKQLILDFFLSNLGKVVESREIQLASGGAVEWARRVRELRNEEGYQILSHKDRADLKPNHYLLETDKRLPAFKRNISKETRAWVLERNGYTCQMCGAAAGDADPFVPNRTVRLTMGHILDKSKGGDDSPNNLRAVCMSCNEGLANIGFPKPDRIHLLAQVRRATIDDQKALLEWLLKKFHTKITDKNLLSG*
GCA_903820745.1	CAIJIT010000003.1	1	RM_type_IV	CAIJIT010000003.1_3	mREase_IV_00005	mREase_IV	1226	4378	+	CAIJIT010000003.1_1225-4378(+)_1	MTLPEGLYDLLVTERLAAQLNLSSSDIHPLKDGGTEFLAQAIAHQVAAILDDMGGEIAEKSRRQLELVNELLVTMRHRLAVNNEPAASADVVDLIAAPMRLLKAVRSDRQFPVAPEIGLAAPWLFTAGKGSPSLLHEIRRELASSDQIDILVSFITVSGVRKLQDVLQQITALGASNQGASRLRILTTTYTGATEARALDELARLPGCEVRVSLDGRRTRLHAKAWLFHRKTGFGSAYIGSANLSGAALTGGLEWTVKLTQRAQQTLFERAKAHFETLWADAEFQRYDPDNVDHRKALTDALGRESFHNGESTPTISFFDLQPKTYQQDMLEQLAAERSQGRWRNLVVAATGTGKTVVAAFDYRNSCTLAGGRPRLLFVAHREEILRQALRTYREVLRDPEFGEMLTGNHNPEHFDHLFSTIDSLSSRNLVDMVGAEHWHTVVIDECHRLAADRFDAFVTAVRPSLLLGLTATPERSDGQPISQHFDARPDGSPAVELRLWHALDLQLLAPFEYYACDDTTDFAEVPWDKPGEREAVDKLVTGNDVRARLVVNEWRRLASAANRSRALVFCVSIAHAEFMTAWLNKAGLPAACVVGTTSPEERRRAPLRLMSGELCALVTVDLYNEGIDLPMVDTLLLLRPTQSPVLFQQQIGRGLRLAPKKESCLVLDFVGQHRTEFRFDRLLASLTGLSRRELVESVELGFGNLPPGCHIQLQRQTREQVLQSLRAFTSQTWRRLRAELQAYAALRGRAAVRLTDFLHDQTLEIEDIYRLNAGTGRSGWTALKRDAGLIVADPGPEEAYFSRRFGALLHVDDPQRLDLMAAVGAQKSQPEAIHSKAGLGLQMLAYQVDGRNDQTAGYAAFIDRLTKHPLVCNELAELTAVLQSRARLPFQPIPGLEDAPLCLHAGYGSREILTAVGWLNATRRTPFQAGVLPLMQRKTELLFVTLDKSEGYHESISYRDYAISADRFHWQTQNSAGATTNSGKRYLESPGNGWKFQLFVRQQQNDAYRACGLVTLESAEGDRPMSIVWKLDTPLPIRLFREYSVLRGV*
GCA_903820745.1	CAIJIT010000048.1	2	PDC-S09	CAIJIT010000048.1_4	PDC-S09_WP_015419311.1	PDC-S09	1015	1305	+	CAIJIT010000048.1_1014-1305(+)_1	MSRQEILQVLADNKQVLMTRFGVTRLALFGSSVRDTARADSDVDVLVAFDGPATSERYFGVQFFLEDLLGKPVDLVTEKALRAELRPFIEKEAVHV*
GCA_903820745.1	CAIJIT010000055.1	3	DUF4238	CAIJIT010000055.1_3	DUF4238_Pers	DUF4238-Pers	1608	2633	-	CAIJIT010000055.1_1607-2633(-)_1	MTESRNHHYIPQGYLRGFGWRRGKHYMVVVHDLQAKKTYETNTRNICAQRDFMRFEVEDRKPDWLEEEFGKLESSAVTAIREVAKSGIFDGGNKNYILNLMALLAVRSPEQRENMREFQARVAERVMDLVLEDKGRFSSQIRDMEKKTGKTSMVTYEDAKDFHRRGEYTIEVARERHIQTEIDLYNTVLQLLGQRKWTLYLVPGEYGEFITTSRPVVIACIQPEKVPAYLPHSPGFGLMNTEIYFPLTKHAILIGRWDGDEKTINAANQQFVGVMNNRMIQHSYGLALSSTREVLYHDPLLRLQWDDKVIDRFTTPPSEEELEQFKAEHGVVGTSEARPPV*
GCA_903820745.1	CAIJIT010000073.1	4	PDC-S02	CAIJIT010000073.1_5	PDC-S02_WP_143549780.1	PDC-S02	5199	6263	-	CAIJIT010000073.1_5198-6263(-)_1	MPVPAALADMPADYGQWLSELKQRVAQERVRAVLSANATMILLYWDIGQAILAKQQMQGWGARVIDRLSHDLKTAFPAMSGFSPRNLKYMRLFASAWPDRIVVQRTVAQLPWRSNLTLLEKLDAPEQRLWYADKAIQQGLSRDMLAVQIESRWHERQGSATHNFSVALPPTDSDMAAQVFKDPYLFDFLGTAPLRREAELEQKLVDHIQQFLLELGQGFAFVGKQVHLELGSRDFYLDLLFYHLQLRCYVVVELKAGQFEPAHVSQLNIYLKAVDDLLRHPDDKPTIGLLLVKDKDKMLVEYALSGHTKPMGVANWAQQIQRTLPEEFKSSLPSVEEIESELQADFDAGVDHAG*
GCA_903820745.1	CAIJIT010000073.1	5	RM_type_I	CAIJIT010000073.1_1	REase_I_00005	REase_I	1	2184	-	CAIJIT010000073.1_0-2184(-)_1	MSEQPRSERKTQNRVIARFTDPAQADNLRYRYLGEWNKRENNRGIETALLRANLAARGYSAAHIGAALQKLETAADSTGITLYQANLRTYQLLRYGVPVQIAAGQAHETVHLVDWTSPEKNDFALAEEVTLKGGFQRRPDIVLYLNGLAIAVVELKRSSVELADGVRQLITNQEEIFNKGFFSTVQLVLAGSDSQGLRYGTTGTPEQFFVEWKNEHPAAAGQAAGALLDEPLAQLCDKTRLLDLIRNFIIFDAGHKKVPRPHQFFGVKAAQERLKRREGGVIWHTQGSGKSILMVLIAKWLLEHDPAARILVITDRDELDKQIVGVMRNAGVIGADSPSPRITSRADFVEKLGAATPRLLCALIHKFDAADLKGEPPPVQGRFYVFVDECHRTQGGDMNRQMKRWLADAVFIGFTGTPLLKRDKQMTRDLFGSYIHTYKFHQAVADKVVLDLKYEARDVPQQLLTPEKIDAWFEQKTKNLNRYQKSVLRGRWATLEKLMSAGERKQRIIASIIEDFSLKPRLNNNRGTAILVAASIYDACHYFRLFQNTVFGPYCGLITSYEPNHNAISREPANSDERYKFDTYTKHVLKSGEATKTYEDEAKRRFIKEPANLKLLIVVSKLLTGFDAPSCTYIYLDNELRDHNLFQAICRTNRLDGDDKDYGHVVDFKELFGEVQQAIAVYNSDELDVDEGGDMSGGGNNVELKNWLVEGKAQLDDTRQALRYLCEP
GCA_903820745.1	CAIJIT010000073.1	5	RM_type_I	CAIJIT010000073.1_3	Specificity_I_00047	Specificity_I	3867	5096	-	CAIJIT010000073.1_3866-5096(-)_1	MEVKPGYKQTEVGMIPETWDARPLKDLCLKITDGDHATPNRTSSGYYLLSARNVLNGRIDVSDVDYVGIDEFRRMKRRCGPEENDVLISCSGTIGRVAVVPAGFECVLVRSAALAKPDREQADGVFLQYALQSTNLQSQIAASVNQGAQPNLFLNHIERLVCPSPPIPEQRAIAAALSDVDALLAGLDRLIAKKRDLKQAAMQQLLTGQTRLPGFQGEWEVKRLGDVIQKLVGGGTPSRSQPAYWGAEVPWVTVKDFATFNPRTAQESITRIGLENSASHLISAGTLITSTRMALGKAVIYEVDVAINQDLKAVFLKPGTSVRFLFCWFEFNEQVIDDLGSGSTVKGISIAELKGLPFPVISSAEQDAISDVLGDMDTELTALEARRAKTRALKQAMMQELLTGRTRLV*
GCA_903820745.1	CAIJIT010000073.1	5	RM_type_I	CAIJIT010000073.1_6	MTase_I_00010	MTase_I	6320	8764	-	CAIJIT010000073.1_6319-8764(-)_1	MAIKKSDLYSSLWASCDELRGGMDASQYKDYVLFMLFIKYISDKYGNSDDFAPPVVIPPGASFKDMVALKGKFDIGDKINTQVIQPLIDANSRLARSDFPDFNDPNKLGEGSAMVDRLTNLVGIFQKPELDFSGNRAENDDILGDAYEYLMRHFATESGKSKGQFYTPSEVSRIIAKVIGIAPGNAKASTTAYDPTCGSGSLLLKVAAQAGTHITLEGQEMDVTTAGLARMNMILHDFPTASIMTGNTLSDPKFKDGEQLRTYDYVVANPPFSVKTWSTGLTPANDPYQRFAWGEPPAKQGDYAFLLHIIRSMKGTGKGACILPHGVLFRGNAEGLIRKQLVRSGTLKGIIGLPANLFYGTGIPACILVLDKEHAAARSNGNHGVFMIDASKGFIKDGNKNRLREQDLHRIVDTFSRQVDVPRYARLVPLAEIADVKNDFNLNLPRYIDSSEPEDLQDITGHLRGGIPERDLDDPLSPLAAYWQVLPGVRSGFFASAGHAGYARLTLPLPELKPAILGHAEFTAFNQAATRRFTDWRAAVTPRMTAFGPGDHPKLLIEAIAEELLAAFAQAPLLDAYDLYQHLMDFAAETMQDDAYLIAADGWVAKTSRILETDKKGKTKDRGWTCDLIPRPLIVARYFAVQQAAIEALQAALDAASASQTELEEEQGGDDGVFAGFDDGISASTVKSRIREIGTVPDDPNELKTLQQWFDLGTQISALKKKVKDADAALDKLAFEQYPKLTEADVKSLVIDDKWMARLAASVQGELDRVSQTLTGRIRELAERYATPLPQLTDEVAALAARVEGHLAKMGVML*
GCA_903820745.1	CAIJIT010000089.1	6	PDC-S07	CAIJIT010000089.1_12	PDC-S07_WP_110056698.1	PDC-S07	6781	7221	-	CAIJIT010000089.1_6780-7221(-)_1	MSERLPVDVAVGVLIERDSQGREGRFLLTTRPAGKVYAGFWEFPGGKVEAGETVEQALKRELFEELGIEIGAAHAWKIEIMDYPHARVRLHFCKVYEWQGEFEMREQQLMAWADLPVQQQPVLPGTIPVLQWFAAERGFKGATHPA*
GCA_903820745.1	CAIJIT010000099.1	7	PDC-S01	CAIJIT010000099.1_12	PDC-S01_WP_076465573.1	PDC-S01	11924	13096	+	CAIJIT010000099.1_11923-13096(+)_1	MIERNIAPVLRRLASQYPVLTLTGPRQSGKTTLAKAIFFDKPYLTLEDPDTRRFASDDPRGFLTQYAQGAILDEIQRVPELASYLQGMVDADPRPGRFILTGSHQFELMTQVSQSLAGRTAVLRLLPFTLGEVQRLAGPGASSELGQCLLTGFYPRIHDQGLNPSQALADYFATYVQRDLRQLAAVHDLQRFERFVRLCAGRTGQLLNLSSLGNDAGVSHATARAWIDLLQTSYILHLLPPWFSNSGKRLVKAPKLYFYDVGLACWLLGLRSAQQVTRDPLWGSLFENFVIMEAMKDRLNAGETAEMYFYRDSEGNEVDLLLPTGGKMHAIEIKAGATVNPDYFKGLKTFAAHQPAAFASGCVVFGGTQGQARSDWPVHSWLQLRAKPAA*
GCA_903820745.1	CAIJIT010000102.1	8	PDC-M05	CAIJIT010000102.1_7	PDC-M05A_WP_105530945.1	PDC-M05A	8251	8838	+	CAIJIT010000102.1_8250-8838(+)_1	MADALFPKVRQRVLAVLFGTPDRSFYANELIALAQSGTGAVQRELAGLSQAGWLTVSKQGKQKHYQANVNAPAFAELRGLVLKTMGLADVLRAALLPLAAQVEAAFVYGSVARQQDTAQSDVDMMIISPSLGYGEVFGALESAALALGRKVNPTLYSASDLANRIRKDSAFVTRTLTQPKIWLIGNEEQLDASIA*
GCA_903820745.1	CAIJIT010000102.1	8	PDC-M05	CAIJIT010000102.1_8	PDC-M05B_WP_171938925.1	PDC-M05B	8822	9088	+	CAIJIT010000102.1_8821-9088(+)_1	MHPSLENLSGPGKSLKVEAPDANEIAGLLRTGIARLHDARNSALALESRFDLAYNAAHALCLAALRRMGYRAANRYSLKKSAPAFSTQ*
GCA_903820745.1	CAIJIT010000106.1	9	SoFic	CAIJIT010000106.1_3	SoFic__SoFic	SoFic	2130	3314	-	CAIJIT010000106.1_2129-3314(-)_1	MYSSAHQFTPLMPADAKQEALLVKAHELVIEALRLPGQPAAELRNLLRGMNSYYSNRIEGQHTRPLELEQALRRDFSAEPELAARQRMALAHMDAERALEIAYPDEAAIASIYQIQTVQAMHTELFKRLPQSDLVTADGEIITPGQLRQRDVQVGQHIAPAFAALPNLLQAWGQQYSNVRRGEKSLLAVAAAHHRLGWIHPFIDGNGRVMRLHTHAVMHALGYTRGIWSPLRGFARNQQRYFAMMADADSPRRGDLDGRGNLSEQALVNWIDFVLEICLDQARFMSKLLAFGQMKARIAACLSFEEEVQKSGVRRAALTPLNYLFMDGGEIERGEFKLMMGLGERTSGTVLAALLERGLLKSDTPQGKLRFAFPLHALRFYFPAMWPEAEADAA*
GCA_903820745.1	CAIJIT010000129.1	10	DMS_other	CAIJIT010000129.1_1	PglZ_00017	PglZ	35	2029	-	CAIJIT010000129.1_34-2029(-)_1	MSPWIDRILKEFPADLSRLWIAADPDDVLLDEQVLSGLRERGFEVLPFEDSVAFRAEYEDRYRKAWDRGEAAPAKALVLHMRGTNVSDLPWDYLRQARRVSLSLANLFPRLSYPVVRQIGAEHHEALFAAQAKHASQALGESATKEFVLTHIFKISPHLISRPEDLWRELLRLHYRDAGLPLVLADHVAHVLGDHAAFKDLPISELFASKSTLLRVVQDAWYRYLSHLGLTGTRTGEPTPADFFAKADVPFEHPDVRVLVDSMFLDGLLHPLAVQGAAVSIPEWAKVGIVQDPLALRNLVAEGIKGILQSLPTLESSYRDWANLSRRFGEVLARFHALDTVRAEGLKTAIAELQATTDEHLRQWVTKHYADLPSLPVAKGPVMVHHVPRFLSMRRGAGEAKIALLVFDGLAVDQWVQIREALAKRAPKLGFEESACFAWLPTLTSVSRQALFSGLKPREFADTIESTSPEPTQWSRFWQDQGLRANEVMYRKGIKRTDQLAELGAAISAPSIRVAGMVVDTVDEIVHGAVLGKRGIAAQIESWCESGFVDQLFSLLLDKGFHVYLTADHGNVEAVGQGRPNQGVAPELRGERVRTYRSETLASESAAANPNTYRLDVAGLPANFMTLFASGRAAFMQQGEPAVVHGGISVEELLVPFVKISYVS*
GCA_903820745.1	CAIJIT010000129.1	10	DMS_other	CAIJIT010000129.1_2	BrxHI_00001	BrxHI	2026	4833	-	CAIJIT010000129.1_2025-4833(-)_1	MAESGQTSVGHAVGAWCWHARHAAPCRVVDRQDMWGETAYRVWLPTKDAVVRARSQDLAQLDSIQPTVEHILHTAAAAKLLDALEDNLLLAPIQSSVVPLPHQLYALNRAMSQHRIRYLLADEVGLGKTIEAGLILRELKLRGMAKRVLVVAPKGLVRQWQAEMRLHFGEKLQFVDPAELAAFRQWRNDEENLWRLHDQVICSLDSVKPIEGRKGWSLEQLNNYNRERFEDLISASWDLVIIDESHRMGGSTDQVARYKLGAALAEAAPYLLLLSATPHQGKTDQFLRLMQLIDRDSFPDEGSVSRDRVRPFVIRTEKRNAIDAEGQPLFKPRVTRLQAVAWQDRHGAQQRLYEAVTDYVRHGYNQALAAKQRHIGFLMILMQRLVTSSTAAIRTTLEKRQALLNEPQPQASLFDSTEMDDWAELDGQSQVDIAVQTSGWVQEKAEVDLLLTLARETEAQGTDAKAEALLELIYKLQQEENDPTMKVLIFTEFVPTQAMLAGFLESRGFSVALLNGSMDLDTRTKAQQVFSQDVRVLVSTDAGGEGLNLQFCHVIVNFDMPWNPMRIEQRIGRVDRIGQRHVVRAINFVLEDTVEHRVRQVLETKLEVIAQEFGVDKASDVMDSVEAEAMFDEVFVQGLQDPGSIDKACDAVINQVRDKVADERKNSDLLADAHGLDAVEARKWRDHPAQFWLERAITSGLPARGGSALKTGDAWRVKWVDGSESTKVCFDARTAEQNPDLEWVTLEDPRARAVISELSRCVAGQPLPVVKIAGLPEAVQGVWSLWEISLSAEGLNRKRFLPVFATDDGRTFVPTAKRIWDLLLTEAIEITGATTTEQAVLWFEASMTAAKTQGERLFSELLGEHRSRLKEERERAKYAYDARYQAIGRIGLPAVREHRRRRLNAEHQARMAALDDAEASVPDLNAVMMLRVGPV*
GCA_903820745.1	CAIJIT010000129.1	10	DMS_other	CAIJIT010000129.1_3	PglXI_00001	PglX	4833	7601	-	CAIJIT010000129.1_4832-7601(-)_1	MNDLYKDQKIASGPVECLGLKFPNEQARRDHFHQLLSEKLKDPAFRKTDGFPLGTDDAILAMSDPPYYTACPNPWLADFVKHYGKPYDPDAKYAREPLAIDVSVGKTDPLYKAHSYHTKVPHLAIVPSILHYTHPGDVVLDSFAGSGMTGVAAQWCGCAPATYRHELEIAWKKEGRAAPQWGVRRVVLNDLSPAATFISANYNLPFDVDAFAKAGKQLLKDVDHELGWMYETLHSDGKTKGRIEFTVWSQIYSCPECAGEINFTAEALDEDTKRVREDFPCPHCGALLTKQRLERIQTAKADAATGQTIQVPKRAPSLISYVVGKARHEKKPDASDLALLSRIEALPLPAKVPTHLIPPMHMTHERARMDYSGITHIHHFFLPRAAQAMGKLWERANAHPDARIRGFLLFMVEQAIWGFAVLNRYSPSHFSQVNRALNGVYYVASQHSECSPSYNLGGKLDRLAKAFQGYHARENTAAITAGTAARVPLPDASIDYVFTDPPFGENIYYSDLNFLVESWHGVTTDAQPEAIIDRFKNKALPEYQHLMQRCFAEYHRVLKPGRWMTVVFSNSKASVWNAIQVALQQAGFVVAEVTALDKVQGSYRQVTSTTAVKQDLVISAYKPNGGLEQRMAQRGATPDSAWDFVQAHLRQLSVTKVKDGALEFIVEREPRRIYDRLVAWFVRHDAPVPLSSDEFLSGLRSRFPERDGMAFLNEQVGLYDKKRAQVAQAPQMELFVSDERSAIDWLADFLKQRPSTYQELHPEFITQLGAGWKKHEAKPELSALLENNFLRYEGDGDVPSQIHSYLSHSYREMRGLEKIDSQLKAKAQDRWYVPDPNKAQDLEKKREKALLKEFESYQASTGRKLKEFRLEALRAGFRVAWASKDYKAIIETAQKIPEEALQEDEKLLLWYDQALTRTEAGA*
GCA_903820745.1	CAIJIT010000129.1	10	DMS_other	CAIJIT010000129.1_5	BrxC_00012	BrxC	9559	13284	-	CAIJIT010000129.1_9558-13284(-)_1	MRYGDLIQFEPIESVIQLLDANRPDEAKKLVATYVMSDDMAERIAKQMIPQLSFDESVDHMGVLVVGNYGTGKSHLMSVLSLVAEDAAYQPMIRHPKVAEAAGKIAGKFKVHRIEISSQMSLRDIITQELELFLEKNGVSYSFPAADKVVNNKAAFEEMMAAFAEVHPNHGVLLVVDEFLDYLRSRKDHDLVLDLSFLREIGEVTKHLRFRFVAGVQEAIFDSNRFQHVADSLRRVKDRFTQVLLARQDVSFVVAERLLKKTADQQNKIRTYLTKFAKFYSSMNERMDEYVRLFPVHPEYIGTFERLIFTEKRGALVTLRDQIQAVLNDEVPNDRPGLIGYDKFWETVTSNSVLRSDPSIGPVLKVSEVLAERVLKAFTRPAYKPMAQRVIAGLSVHRLTTGGDIYVPVGPTAAELRDTLCLYQPGIEDMGGDPADDLLTAVQTTLREIVKTVNGQFISKAPDTEQYYLDLKKDVDYDAQIEKRAEALSDDALDRAYYGAIKQLMERTDESTYVTGHQIWQYQIEWQDRRVDRNGYLFFGAPNDRPTAQPERDFYVYFIQPFEPPRFRDENKSDEVFIRLKGLDDAIKRHLAFYAAAQDLASTASGGAKAVYLDKAKDALRDMSKWLQEKQMTAFEVTYQGKSKTLQDWAKGVSIRDKLRLGSDERANFRDIVNVVSGLALNQQFAEVSPEYPTFPVLVTESNRKQLVGNALKALAGGTRTKDANAILDALEMLDGDRIEPGRSRYSQEVLSRLKAKGHGQVLNRSELLNGQTDVEYFHPVKFRLEPDLLVAVLGGLVYSGDIVLAITGDKIDSGKITLLAERGLEELKQFKHVEAPKEINVSVLRSLFELLGLSPGLAQLATQGSEEPVKQLLEAVSKLVGRVLTAGTDLQGKLTFWGKPLLTDDEIRDWRTRLEALKTFTEGLTPYNTVGKLKNLRIGSDDIDAQKKNLEVLAAVEKLLELVTELGSTAAYLSQAEMVLSSDHAWVKQAQSARKDILDKLALDRNAQHAAEYRQTLAQLKKDYLTAYIAQHSKARLGVAEDKSKSALRKDSRLVAMRALAGISLMPTSQLTTFDDKLDKLKSCASLVESELSASPYCPHCSFRPANEQGDFLPAANVLKQLDEELDKLLDGWQQTLLDNLDDPIIQANLDLLKASARELIKKFVASKKLADPVTPDFVSAVQEALSGLEKIGVSGDDIKKALLQGGSPATPDDLRKRFETFLNDRCKGKDASKLRFVVE*
GCA_903820745.1	CAIJIT010000129.1	10	DMS_other	CAIJIT010000129.1_6	BrxF_00002	BrxF	13304	13774	-	CAIJIT010000129.1_13303-13774(-)_1	MNEKLERLVDEVGALQSKLVLLIGPPNAGKTALLNSLAKSKGVTTLNVGAELGGRLAGLPQRQRHLQTTTILRELADQHAPGDLLLLDNIELLFDRSLQLDPLDLLKRHAHAKRVVAAWPGELQGDARTGRLTYADMGHPEHQDYSLAGVVPFEIQ*
GCA_903820745.1	CAIJIT010000129.1	11	PsyrTA	CAIJIT010000129.1_7	PsyrTA__PsyrA	PsyrA	13846	15249	-	CAIJIT010000129.1_13845-15249(-)_1	MTPTLSPNTQAILLLTAPLIAGRGTSSSELLSPGEYKRLARHLREIQRQPADLVSPDAADLLRACQPVIDEARLQRLLGRGFLLSQVIERWQARAIWVVSRADAEYPRRLKARLREDAPAVLYGCGDMGLLESGGLAVVGSRHVDDSLIDYTMDVGRLAARSGRTIVSGGAKGIDQAAMRGALEAGGKVSGVLADSLEKTTMNREHRNLLLDGQLVLISPYDPSAGFNVGNAMQRNKLIYALADASLVVSSDLNKGGTWAGAIEQLDKLKFVPVYVRSTGGSSPGLDALRSKGALPWPNPQDADAFESVFGVVAPTPVPSPQSGLALFSGDGVTEVAPSTSSVAEPPPAIEAPSDSAPPPAEAPSSEPVEPTPEPAALVSPPSEVPPEPASPTVSAPATPADALFAAVREAITLLLKAPMKDAEVAAALDVTTAQAKAWLQRLADEGVIEKQKKPAGYIVKQSRLFE*
GCA_903820745.1	CAIJIT010000129.1	11	PsyrTA	CAIJIT010000129.1_8	PsyrTA__PsyrT	PsyrT	15246	17108	-	CAIJIT010000129.1_15245-17108(-)_1	ISPLLALMRNQIAAAERMGVRAATINSDNVDDWTQVEGKLARGEIDILLISPERLANERFRTQVLAGIAAQISMLVIDEAHCISDWGHDFRPHYRLLERIVKTLPPNLRLLATTATANNRVMEDLAAVLGPKLDVSRGDLNRTSLSLQTIRLPSQAERLAWLAEQLATLQGHGIIYTLTVRDANQVADWLKTRGFNVEAYTGETGDRREELEQALLNNEVKALVATTALGMGYDKPDLAFVIHYQMPGSVVAYYQQVGRAGRALDSAYGVLLSGQEESDITDWFIRSAFPTRQEVADVLGALEEEEDGLSVPELLSRVNLSKGRVDKTIALLSLEAPAPIAKQGTKWQLTAATLSEAFWARAERLTALRRDEHQQMQEYVSLPFGDHMGFLIGALDGDPSVVTEPALPPLPTGVNEALVRDAIAFLRRTSLPIEPRKKWPVGGMPQYGIASNSTINFQAQPGKALCVWGDAGWGGLVRQGKYHDGKFADDLVGACVKMVREWNPQPKPTWVTCVPSLRHPDLVPNFAKRLAAALGLPFHMVIAKTDDRPEQKMMANSTQQARNIDGSLEINGQPVPRGPVLLVDDMVDSRWTLTVAAWLLRKSGSGDVWPMALSQTGHDE*
GCA_903820745.1	CAIJIT010000162.1	12	PDC-M05	CAIJIT010000162.1_77	PDC-M05B_WP_150698663.1	PDC-M05B	77408	77845	-	CAIJIT010000162.1_77407-77845(-)_1	MTLKNLLGISLDAVAADKVSVGMLIAAAERNISDAQLQGLSSENRFDAAYKAIMQMAMVALNANGYRTLKSKPGHHQTAIQTLPLTVGLPQPKVIVLDALRKQRNLSDYSGDLVPDAAVVECVTSANELLAHVKAWLKANRPDLL*
GCA_903820745.1	CAIJIT010000162.1	12	PDC-M05	CAIJIT010000162.1_78	PDC-M05A_WP_105530945.1	PDC-M05A	77811	78413	-	CAIJIT010000162.1_77810-78413(-)_1	MHQSLPSLLFPEYRRRVLGLLLLRPDEALHGREIARRTGLAPGTITRELTRLAEVGLLKREKRGNQQLYSADTAGPIFAELASILRKTSGMADVLVQALAPAAPKLRLAFVFGSVGQGRETAGSDIDLMLIGDISFREVVELLFPVQATLGREVNPKVYSVGEFSEKAPVEPFLADVLAKPKIFLIGNAHDLEELAGHQP*
GCA_903820745.1	CAIJIT010000167.1	13	PDC-S09	CAIJIT010000167.1_16	PDC-S09_WP_017178955.1	PDC-S09	15274	15645	+	CAIJIT010000167.1_15273-15645(+)_1	MSKYWFPKMFNNQAMNASLAKQLPSIAALCQRYGVAHLELFGSATSAEFNPESSDFDFLVELDKSSPGSPARRWIELAEALEKLLGRHVDLVNPHYIRNPYFAQAVNASRTVVYDRQVTQAAS*
GCA_903820745.1	CAIJIT010000167.1	14	SoFic	CAIJIT010000167.1_1	SoFic__SoFic	SoFic	380	1741	+	CAIJIT010000167.1_379-1741(+)_1	MSSTTDLLNSIQASQSGLTLAELLAGHPDIARRTAQRLIAKLIESGQVKALGEGRARRYFSVGAPSGTTTLVARADIFPSFIPLSADSQDILAYIDQPPEARKPVGYQRDFLDAYRPNETWYLSESLRRQLHKMGRTADVDAPAGTYSRAILNRLLIDLSWASSHLEGNTYSRLDTRELIEHGKAARGKAAIETQMILNHRTAIELLVENIDSAEFNRYTLMNLHSALAENLLPNPADEGRIRRHAVDIGKSVYRPLSTSQQIEDTLDALLSKANQIRDPFEQSFFMMVHLPYLQPFADINKRTSRLAANLPLFRANLCPLTFLDVPEPAYSRATLGVYEMTRFELLRDLYVWAYERSTQEYQAIKQDLAEPDPLRLAWRDFIKQTIREVITQPELDPLSCIQRSVVQHVPKHEQSDLRALLVEELRRLHEGVLARYSLRPSEYAAWKALHGH*
GCA_903820745.1	CAIJIT010000211.1	15	SoFic	CAIJIT010000211.1_4	SoFic__SoFic	SoFic	1505	2653	-	CAIJIT010000211.1_1504-2653(-)_1	MTRTTGTYAISTTLGESVRAFVPYALPPAAPALSASVFADRNRQAELALARLSGVSGLVPSVDWLLYSAIRKEALLTSQIEGTQATLTDLFDEEAGFKVSNTDDVEEVTNYLRAFRWVQAQLRDPKGLPISVRLLCDAHRRLLDGARGAGKQPGELRRSQNWIGGTRPGNALFVPPPPERVAELLADMERFIHDTAADLPPLVKVALIHAQFETIHPFLDGNGRIGRLLITALFEFWGVLSEPLLYVSAYLKQHQAEYYRRLSAIRTDGDWESWVAFFLEGVASAAGDAEKTIIEVASLLASDRKRLLQSLKASPTSYRLFEMLPVMPRFTIEHVRQQLGTSFPTATAAVKVLVDLGIAVEMTGQKKNRSFSYQAYVEVLSR*
GCA_903820745.1	CAIJIT010000212.1	16	PD-T4-6	CAIJIT010000212.1_6	PD-T4-6_WP_157124873.1	PD-T4-6	4919	5848	+	CAIJIT010000212.1_4918-5848(+)_1	MSKPAPLPPGTWVGDYQIVKRLATGGFGIVYLAEHAVQKQVALKEYLPASLAVRAPGELTPQVAPDKLPLYRLGLKSFFEEARALAQITHPGVVSVLNFLRENDTVYMVMNYLQGDTLQEFIVAAREVKGARVLREATIRSLCEEILAGLASVHEHGMLHLDIKPANVFITDDNRAVLLDFGAAREVFNQEANFVRPMYTPGFAAPEMYQRGALLGPWTDLYALGACIYACMQGYPPSDLPQRLDHDRLDQSLSRLRQVYSANLLEITRWCMALDPLARPQNVAELQQALRQRSALRGSQPIESQQLLA*
GCA_903820745.1	CAIJIT010000229.1	17	PDC-S18	CAIJIT010000229.1_78	PDC-S18_WP_062275062.1	PDC-S18	75778	76758	+	CAIJIT010000229.1_75777-76758(+)_1	MSDIKLFRLSGGTATELQGNASDLEKPMQTLIEANLQSLLNIRFIASEHSTGKTHGGRIDSLGLDENHCPVILEYKRSVGENVINQGLFYLDWLMDHKAEFKLLVLDKLGAAAADAIDWSAPRVVCIAADFTKYDGHAVQQIGRNIELIRYRRFGDDLLLLESANAGSDSNGKATAAKLAKASASKFDAAGSAAATPTDPTGAKGTGSDKSFAEVLANLPEPMQLLLASLEDYTFSLGDDVQRKELRLYAAFKRLKNFATVVLHRKNCLLLYLHVDPATALSVLPNARDVTSIGHWGTGNLEVPLTSQADLDAVKPFINAAYEGRG*
GCA_903820745.1	CAIJIT010000244.1	18	PDC-S09	CAIJIT010000244.1_5	PDC-S09_WP_123102942.1	PDC-S09	2457	2708	+	CAIJIT010000244.1_2456-2708(+)_1	VFGSRARGTHRVDSDADVAVLLEGEHARLVPTKMAMANLAFDVLMETGINISPLPVWMDQWDHPERFSNPSLLENIAREGIRL*
GCA_903820745.1	CAIJIT010000256.1	19	PDC-S02	CAIJIT010000256.1_7	PDC-S02_WP_011937941.1	PDC-S02	7693	8784	+	CAIJIT010000256.1_7692-8784(+)_1	MSDSALQPPNYVALLGDIKQRIRHAQTRAMLSVNSELIRLYWDIGALIHTRQQQQGWGAAVIPHLARDLHNELPEEKGFSERNIKRMLAFYREYADLDFVPQAVAQIEADPKVPQAAALFSSELILALPWGHHAELMSKVKDPATRLWYARAAIENGWSRSILLMQIESAAHQRLGNATSNFALRLPAPDSDLVQQTLKDPYLFDFLTLATGFHERELETGLIAHLEKFLLELGQGFAFVGRQYHLDIGEQDFYIDLLFYHLKLRCYVVIELKRGDFKPEYAGKMSFYCSVVDEQLRHETDKPTIGLILCQQPNRVLAEYALRGVDSPIGVSGFELTRALPETLQSSLPSIEQIEQELGGEHE*
GCA_903820745.1	CAIJIT010000256.1	20	PDC-S05	CAIJIT010000256.1_10	PDC-S05_WP_020395932.1	PDC-S05	12341	13468	+	CAIJIT010000256.1_12340-13468(+)_1	MSDDKKPVHTQEKDGRLNKKPKPSRKNEVSLVRSSAAEYLTFVAATGNAQSSVEMRYEDENLWLTQKMMATLYDVSVPAVSQHLKRIYADNELEREATVKQYLMVQTEGEREVQRKVDHYSLQAIIAVGFKIENERAVQFRKWASQIVKDYTIQGWVMDAERLKSGGSVLTDEFFERQLEKVREIRASERKFYQKITDIYATSLDYDTSAAATKRFFAAVQNKLHYAIHGQTAAEVIVDRADHRQENMGLTSWEGAPQGKVHKYDVAIAKNYLSEFEMAQMQRIVSAYLDMAELQAMRRMPMTMADWEERLSGFLKLWDREVLQDAGKVTAEIAKAHAESEFEKYRIVQDRLFESDFDRVIKQIESGRQPDTAEE*
GCA_903820745.1	CAIJIT010000256.1	21	RM_type_I	CAIJIT010000256.1_4	REase_I_00010	REase_I	3825	6206	+	CAIJIT010000256.1_3824-6206(+)_1	MDKYQLTERDICTKFITPALERAGWDIATQVREEFPLTKGRIIVRGKLHTRAQNKRADYVLFHRPNMPIAVIEAKDNKHSLGDGMQQGLGYAEMLQVPFVFSSNGDGFLFHNKIAKDGVIERELALHEIPSPDTLWQWWSEHLGLNPAQSELVSQDYYSDGSNKSPRYYQLLAINKTIEAIAKGQNRILLVMATGTGKTYTAFQIIWRLWKSKAKKRILFLADRNVLVDQTMTNDFKPFGSAMTKIQKRQANKSYEIYLSLYQAVTGTEEESNIYKQFSRDFFDLIVIDECHRGSAAADSAWREILEYFSAATQIGLTATPRETKEVSNIDYFGVPIYTYSLRQGIDDGFLAPYKVVRIDLDKDLAGWRPDKGMLDKHGNEIEDRIYNQRDFDKNLVLEKRTELVAKKISDFLKQTNRFDKTIVFCDNIDHAERMRQALANENADLVAQNYKYIMRITGDNEEGKAELDNFIFPESKYPVIATTSKLMTTGVDAQTCKLIVLDQRIQSMTEFKQIIGRGTRINEDYDKYYFTIIDFKKATELFADPDFDGDPVQIYEPKGDESPVPPDDDESTPTADGFTYPPAEESPWSGVAEPRPGEEGAGIRRYVVANVEVKVASERVQYFDANGKLITESLKDYTRRALAKEFSSLDDFLRRWNSADKKQAIIDELANEGVFFAALAEEIGRQSGKEFDPFDLVCHVAWDQPPLTRKERAEQVKKRDYFTRYGEQAQRVLKALLEKYADEGVGPIEETQILTIAPFTSFGTPIEIIRAFGGLDHYQHAVHELEQALYCA*
GCA_903820745.1	CAIJIT010000256.1	21	RM_type_I	CAIJIT010000256.1_5	MTase_I_00004	MTase_I	6231	7148	+	CAIJIT010000256.1_6230-7148(+)_1	MSIGTLIKTIQDIMRKDVGVDGDAQRISQIVWLLFLKIFDDKEQEWQLTIPGYKSPLQSRFRWSNWAKDAEGITGEELIDFVNNELFPSLKKLATAAGVSPSGRVVGSVFEDAYNYMKSGTLLRQVINAIESDVDFNSSSDRHLFNDIYEKILADLQSAGNAGEYYTPRAVTQFMVDTLNPQLGESVLDPACGTGGFLTCTIDHLKAQVKTAADRTTLQDSIHGVEKKPLPHMLAMTNLMLHGIDVPSNIRHDNTLSRPLKATGPETGLTSFSPTRPLAAWKKMASRTTSRGSIRPARPLTCSWH*
GCA_903820745.1	CAIJIT010000256.1	21	RM_type_I	CAIJIT010000256.1_8	Specificity_I_00128	Specificity_I	8777	10423	+	CAIJIT010000256.1_8776-10423(+)_1	MNKHTAELLEQHFDTAFSAANGIQKLRELILTLAMQGKLVPQEPKDAPTSQLRKEIETEKKRLVKEGKIKAPKPLPVISSSDEPYALPQGWQWVRLGSVGNIFNGNSINATEKEAKYAGAKGLPYIATKDVGYGFDPLDYENGICIPVGEDKFRVAREGAVLICAEGGSAGKKCGLTDRDICFGNKLFANELYGQIPTRFILYIYLSPVFRASFASAMSGIIGGVSIAKFVEIPIPLPPLDEQHRIVAKIDQLMARCDALKNLRNARKEKRLATHAAALSKLLDTTGNGSADDAWDFISQNFGDLYAVKENVTELRKAILQLAIAGRLTKSLVSSPARKSISKSSDNPFTIPAHWIWVPLQAISDQSRGITYGIVKMEGEPSNGGVFALRCSDVKYRELDLSSVRRVSTEISDQYSRTVLRGGELLLNIRGTLGGCVVVPESIAGYNIAREIALIPLNDKVHADYILNVISSPYFAEATNSNLRGIAYKGLNLGTLSSFLVPLPPKDEQMLIIEKVNNLLDLCNVLESRIHAESGKQAELLCAVMAQV*
GCA_903820745.1	CAIJIT010000256.1	22	SoFic	CAIJIT010000256.1_3	SoFic__SoFic	SoFic	2715	3809	+	CAIJIT010000256.1_2714-3809(+)_1	MHSLTPDYLAKLRFDTQQLATLRALGEYRGKQLLYVAQSPEVLSDLRQVAVVESTESSNRLEGVVVAAHRLKSLVLKNATPKSRSEQEIAGYRDALGLIHESGEQMPFSEGTVLQLHSILYRYMPQPGGHWKATNNDIIERHPDGSSRIRFRPVAAHLTPMAMTDTVARYLSALDQHLADPLVLVPLVILDFLCVHPFPDGNGRMARLLTLQLLYHADYTVGRFISLERIFEESKESYYETLEASSQGWHEGAQNIAPWLDYFWGALLRAYKEFEARVGTIERGRGAKGDRVRAEILKRNLPFSISEIEEACPGISRDMVRLVLRTMKAEGLIAPTGKGRGARWVSLTVNQATGAMHHKTGTQA*
GCA_903820745.1	CAIJIT010000262.1	23	PDC-S12	CAIJIT010000262.1_4	PDC-S12_WP_034891581.1	PDC-S12	4095	4799	-	CAIJIT010000262.1_4094-4799(-)_1	MNKSFAFLTNEEFDELGHFLLYDVAEEGMTIDTMDGFLHAVAVGPTDLQPRHWLPKIWGTEEMMPPMESIDQLNHVLGLVMRHFNGIIVGLESDPREIDPHWTIFNYEGKEYDDAEGWASGFVQGMRLSWNDWQPMLQTPEGQAWFRPIGLLGEDDFGPDQDAISSSPAQRAEHALQIPEAVLAMHRHWLPMRLARYERKVAKAWQPKVGRNDPCPCGKGVKFKKCCGAAVNLH*
GCA_903820745.1	CAIJIT010000271.1	24	SoFic	CAIJIT010000271.1_3	SoFic__SoFic	SoFic	682	1803	-	CAIJIT010000271.1_681-1803(-)_1	MKSGEELYIWQLKAWPNWVYDHRRLAPLLAQVHQAQGYLQGRMYDLGMDLRDQATLRVLTEDVLKTSEIEGEKLNADSVRSSIARRLGVDIGALAPADRHVDGVVDMVLDATQKHNTPLTAERLYGWHAAMFPTGYSGLSKIRTGQWRDDAQGPMQVVSGPMHRQKVHYEAPPALHLDAEMSDFMLWFNVDQHDDPVIKAGLAHLWFVTIHPFEDGNGRMARAVGDMALAKAEVSVQRYYSLSAQIQRERKTYYDRLEATQKGSMDVTDWLEWFLACLLRCLQGAEHTLASVLMKARYWQHWVGMPMKERQIKLLNKILDGFDGKLTSSKWASIGKCSQDTALRDISDLLELGVLKKSDASGRSTSYELTLLK*
GCA_903820745.1	CAIJIT010000276.1	25	AbiE	CAIJIT010000276.1_2	AbiEi_WP_146016717.1	AbiEi	602	1195	+	CAIJIT010000276.1_601-1195(+)_1	MSQLVQSIVAAAQALPEGGLLSPKEFLHLASRAAVDQALTRMTREGRLLRVGRGVYALPVQGRFGARPPSTQTVVEAIEAASGEMVVPSGAAEANALGLTTQVPVREIFLTSGPSRKLRLGRQDVEFKHGTPWQLLMGKRPAGMAIRALAWLGAEQAPSALKILHSKLPTAEWDAMRAARAAMPSWMARAVSEVDFV*
GCA_903820745.1	CAIJIT010000276.1	25	AbiE	CAIJIT010000276.1_3	AbiEii_WP_007349585.1	AbiEii	1242	2213	+	CAIJIT010000276.1_1241-2213(+)_1	MAAGRTGRPAHLLEKDIWVVWALSAIYGSPLADKLTFKGGTSLSKVYKIIDRFSEDIVLTYNIRELVPDLLQGGNPIPVSARQEKKITSAVRARLPEWIAGSVKPVFEDSLVSSRAQAEFRVDGKDSEKLIIDYRAVKTGTGYAAASIQLEFGARATGEPNSRHKVDCDIAPVIEGIEFPAATPLVMAAERTFWEKATAAHVYSLQGRLRGERYSRHWYDLAAMATTGHAARAAGNHQLAISVAEHKSVFFAEKDAHGSKVDYFKAVAGGLQLVPVGAAMAALENDYAAMLKDGLLALHQPSFNEIMGKCRAIQDEVNHKARA*
GCA_903820745.1	CAIJIT010000283.1	26	PDC-S04	CAIJIT010000283.1_39	PDC-S04_WP_034227615.1	PDC-S04	36755	37396	-	CAIJIT010000283.1_36754-37396(-)_1	VSKYQFHQSDVYQPGTDLPINRLNIGDAEILREIEAQLLQQAYETFVSELTADTRFDEPYFQSLHQRTFDTLYDWAGQYRTQDMVKGGSMFCRATFLPNEARRIFRELENEDFLQGAALWPLARFADRLAYYQSELIALHPFYELNGRITRLFFDLIAIANGFGPVNYGLALRDDSEVDNNYIRASIDCVQRADHALLRELVLAGLSSSESEP*
GCA_903820745.1	CAIJIT010000283.1	27	PDC-S09	CAIJIT010000283.1_32	PDC-S09_WP_017178955.1	PDC-S09	27999	28307	-	CAIJIT010000283.1_27998-28307(-)_1	MHPAIALHCTGISTICQRYRISRLDVFGSAARADDFNPASSDVDFLVEFAPGTHPGLETFFGAKDDLEKLLGRSVDLVEAGAVRNPYVLASINRNREAVYAA*
GCA_903820745.1	CAIJIT010000286.1	28	RM_type_I	CAIJIT010000286.1_4	Specificity_I_00017	Specificity_I	3712	4893	-	CAIJIT010000286.1_3711-4893(-)_1	MSDFMTTIVSVAEVFDGPHATPEKIDEGPFFMSISSLENGRLDLSKSAHLSEVDFKKWTKRVTPRKGDLLFSYETRLGEAALMPDGVRACLGRRMGLLRPRAEKVIPEYLLYAYLSPAFQQTIVANTITGATVDRIALNEMPDFGIRIPNLEEQKNVASLLKKIDAKIDCNNRINAELEAMAKTLYDYWFVQFDFPDANGKPYKSSGGKMVYNPTLKREIPAGWEDGTIGSLISLEYGKGLKAENRTGSGYPVIGSNGVVGYHSEHLVEGPGIVVGRKGTVGAVTFIHTDFFPIDTTYYVKPISKIGFLYLKYLLSSLGLEKMNSDSAVPGLNREAALRIATALPPTILIQDFERRTAAVFSKLHILEQESQQLAQLRDWLLPLLMNGQVTAA*
GCA_903820745.1	CAIJIT010000286.1	28	RM_type_I	CAIJIT010000286.1_6	MTase_I_00016	MTase_I	6313	7947	-	CAIJIT010000286.1_6312-7947(-)_1	LITQEFEQRTRELIDSLKTICATYGLGNDGNEFKIITQVFLYKFLNDKFAFEAKKIRPELAQGDKWEQALAALSTDEMDMLQLQMGPDTARLKPEHFIAHLWNRQTAPEFAKLFDDTLRDIAISNNDIFAVKTDGGAKITLFDRVSEFITDPSKRDAFCRALINKLGDFSFERIFTQKYDFYAALFEYLIKDYNKDSGGKYAEYYTPHAVAKIMAAILVPENVRGKINNVSCYDPSAGSGTLLMNIAHAIGEQRCSIYSQDISQKSSSLLRLNLILNNLVHSIPNIIQGNTMLHPYHRDGKALKQFDYIVSNPPFKMDFSDFRNELDSKEHQERFFAGVPNIPKQAVDKMAIYQLFLQHIIYSLKPGGKAAVVVPTGFITAQSGIDKGIRQHLVDNKMLAGVVSMPSNIFATTGTNVSILFIDSANKQGVVLIDASNLGTKVKDGKNQKTLLSTAEEDRIIATFNSKQTVEDFSVVVSYDEIAAKNYSLSAGQYFEVKIEYSDLTPAQFSAKMQGFTSNLDKLFKESAELEKEIKKQLAGLHYE*
GCA_903820745.1	CAIJIT010000286.1	28	RM_type_I	CAIJIT010000286.1_7	REase_I_00001	REase_I	7944	11063	-	CAIJIT010000286.1_7943-11063(-)_1	MVFSEDSRVKIPCILHLVRLGYRYLSLKGATWDEDTNIFPEQFRIAIARINPEMEADDITRLLADVKLLLDNEDLGKAFYEKLTERSGIRLIDFENFDNNSFHVVTELTCKNGDDEFRPDITLLINGMPLNFIEVKKPNNREGVLAERNRIITRSRNPRFRRFINITQLMVFSNNMEYDDGSPQPIEGAFYASPSYDAPVFNHFREEETLDLAKLLAGEDDLIENEVLRDNNLNVIKHSPEFISNKAPDTPTNRICTSLFSRDRLAFLLRFSLVYVNETDGLQKHVMRYPQLFATKAIERKLDAGVRKGIIWHTQGSGKTALAYYNTRFLTHYFQQKGVIPKFYFIVDRLDLLTQAQREFSGRGLVVHTIDSREAFARDIKTTQVLHNHSGKPEITVVNIQKFQDDPDVVRTEDYDVSIQRVYFLDEVHRSYNPQGSFLANLSQSDRNAIKIGLTGTPLLGDDYNSRALFGDYIHKYYYNASIADGYTLRLIREEIATNYKITLQEALAAVELQQGDIDRKLIYAHPKFVEPMLDYIVRDFEKSRSALGDASIGGMVICDSADQARQMSLIFHTVYAVQPTPAYEVRDSAQEVIAAAQPDSYAARTLLENRAKSAALILHDVGSKDERKQWVEDFKAGKIDLLFVYNMLLTGFDAKRLKKLYLGRVIRSHNLLQALTRVNRTYKDFRYGYVVDFADIRKEFDATNRAYFDELQAELGDEIEHYSNLFKSTEEIAQEIEAIKDILFSFNIENAEVFSQQISQIQDRATVQALKKALADARNLYNLIRLQGDYAQLQQLDFHKLGQIYRETCNHLDLLNLKETIESATDTSNLLNVALEDILFMFTKIGEEELVLADQLKNTLRQTREALADNFDQHDPKFITLREELERLFKKKKLSEVTQDEMNANIGALGAIHDQVKELNRQNNQLRAKYQGDAKYTRIHKRLQERGALSQTERKLFEALSGVKQQADEQVLQNTQLLDNESYFERMMQPIVIGEFQTRQRITLTPDASRSINHLVVDEYMNEFSAGARSAYRTGASL*
GCA_903820745.1	CAIJIT010000286.1	29	SoFic	CAIJIT010000286.1_8	SoFic__SoFic	SoFic	11063	12139	-	CAIJIT010000286.1_11062-12139(-)_1	MHSLTPNHLAKLRFDTQQLATLRALGEYRGKQLLYVAQSPEVLSDLRQVAVVESTESSNRLEGVVVAAHRLKSLVLKNATPKSRSEQEVAGYRDALGLIHESGEQMPFAEGTVLQLHSILYRYMPQPGGHWKATNNDIIERHPDGSSRIRFRPVAAHLTPMAMTDTIARYRTALDQHLADPLVLVPLVILDFLCVHPFPDGNGRMARLLTLQLLYHADYTVGRFISLERIFEESKESYYETLEASSQGWHEGAHNIAPWLDYFWGALLRAYKEFEERVGTIERGRGAKGDRVRAEILKRNLPFSISEIEEACPGISRDMVRLVLRTMKAEGLIAPTGKGRGAKWVSLTKTKQVQGDQF*
GCA_903820745.1	CAIJIT010000291.1	30	dXTPase	CAIJIT010000291.1_22	dGTPase	dGTPase	23002	24138	-	CAIJIT010000291.1_23001-24138(-)_1	MRLAAYACDPGKSRGRRRIETPAPTRSEFQRDRDRIIHSTAFRRLVYKTQVFLNHEGDLFRTRLTHSLEVAQLGRSIGRSLQLDEDLIEAIALAHDLGHTPFGHAGQDVLDRCMQGHGGFEHNLQSLRVVDLLEQRYPEFDGLNLTFETREGILKHCARRNALTLDAAEPGGVAARFLNGQQPGLEAQLCNLADEVAYNAHDIDDGVRSGLLSLEQLEEVELVRQYLRQALAEYPGLSGKRLLAETIRRILSAQVYDIINATSAALHDAAPADSDAARAQAPLVCFSPGMRQASTELKRFLFAKLYRHPQVQGTRLKAEQVLRELFEIYVRDPAELPADHAAAAAADGAPRACADYIAGMTDRFALREHQRLTGKTLF*
GCA_903820745.1	CAIJIT010000309.1	31	PDC-S01	CAIJIT010000309.1_32	PDC-S01_WP_163212389.1	PDC-S01	31832	33004	+	CAIJIT010000309.1_31831-33004(+)_1	MLIRKIESVVQERLASTAAVVLLGPRQVGKTTLARKIAAASPNAIYLDLERPSDRLKIEDADGYLRQSPDRLVVIDEIHRAPGLFEVLRGIIDERRAQGKRYGHFLLLGSAALDLMRQASESLAGRVAYLDMPALDILEIQPSGITESSLWHRGGFPDSLLAPSDVASLDWRRDFIRSYLERDVPMFAPRLPTETVGRLWTMLAHQQGSLLNQARLAASLGVSAPAVARYLDLLVDLKLLRRLQPWSGNLTKRLVKAPKIYIRDSGLVHGLLEIDTLDRLLGHPVAGSSYEGFVLENLIAAAGESRRPCFYRSQDGAEIDLVFERGGVPELAIEVKRSSAPKIDKGFAIACDELGLENRFVVYPGAEQFGLRHGARAISLKDMVSRLASQ*
GCA_903820745.1	CAIJIT010000315.1	32	DMS_other	CAIJIT010000315.1_64	mads_3	mad3	59890	61575	+	CAIJIT010000315.1_59889-61575(+)_1	MLRRLSLRDFVIVPALELDFGAGFAVLTGETGAGKSILVDALQLALGSRGDSGVVREGALRADISAEFDRPANLEAWLDQAGFELEGDALLLRRVIDAQGKSRAWINGGPATVTQLRELADSLLDIHGQHAWQGLTRPASVRALLDGFAGIDLTALTARYGQWKQAGDLLASAKSRQGELARERERLAWQIGEIKRLAPGEDEWESLNAEHQRLSHAQSLLDAVRRALEAVSDAEPSAESLTVSALNQLENVLDYDALLAPAVDALRGAQAQLQDAAHELNAYLRRTEVEPERMQMLDERVSDWLTLARRYRRPPAELPAMHQQWREELEALDAASDLASLELALSAARQAFDTEAGRVSSARAAAAPQLAAAVTQTMQNLGMNGGIFEINLAAQEQPQSFGLESAEFLVAGHAGSTPRPLSKVASGGELSRISLAISVTTCLQQRAGVETLIFDEIDAGVGGAVAETVGRLMKQLGHSVQVLAVTHLPQVAACADQHLLVSKTSHAGLTSSDVQPVAGAARVAEIARMLGGERISTTSLAHAQEMLDLSNDVAAAPRVLQ*
GCA_903820745.1	CAIJIT010000315.1	32	DMS_other	CAIJIT010000315.1_66	NEase_II_00007	REase_II	62500	63522	-	CAIJIT010000315.1_62499-63522(-)_1	MSKEISLPLQFAPLLVAWQKQHGRHQLPWQNTRDPYRVWLSEIMLQQTQVATVLGYYQRFLERFPAVADLAAASLDEVLALWAGLGYYSRARNLHACAQAVARLPGGQFPRHSIELQLLPGIGRSTAAAIAAFCFGERVAILDGNVKRVLGRLLAFDGDLASSAQERQLWLHATALLPERDIERYTQGVMDLGATLCTARSPQCLLCPVNELCAGRSEPGRYPVKTRKLKRGQRENWWLWLEHHGRVLLQQRPATGVWAGLWSLPLYDDLATLKLAAKELDAQLEVMPQIKHALTHFDWLLHTQRAEISQDPLLAPAGIWVAREQLADYALPTPLKKMIA*
GCA_903820745.1	CAIJIT010000315.1	33	PDC-S08	CAIJIT010000315.1_16	PDC-S08_WP_202707215.1	PDC-S08	14051	14947	+	CAIJIT010000315.1_14050-14947(+)_1	MPATLEGQLVVAISSRALFDFEEENQLFEAGDDRAYMELQQQRLDLPAKPGVAFSLVNKLLGFNQAGRNRVEVVVLSRNDPVSGMRVFRSAAHYGLAIQRGVFTRGESPWRYLAPLKAQLFLSANDADVRSALAAGVAAARVFPKSAQASSAHPDEVRVAFDGDAVLFSDEAEQVFQRDGLDAFQAHETARAKLPLAAGPFKPVLEALHQLQQQPSERMKIRTALVTARSAPAHERAIRTLMDWNIEIDTAMFLGGLAKGEFLREFEPDFFFDDQAGHITNASLHVPSGHVASGISNR*
GCA_903820745.1	CAIJIT010000324.1	34	SoFic	CAIJIT010000324.1_13	SoFic__SoFic	SoFic	7568	8650	+	CAIJIT010000324.1_7567-8650(+)_1	MPALTPLEQLNPARFETPAILKKLASSSRKLAELKGIAASIPNQSILINTLALQEAKDSSEIENIVTTHDELFKDDVLPESFANPAANEVLRYRQALRVGFEQVRGSGLLTCNHIIEIQGELERNNAGFRKLPGTALKDGAGQTIYTPPQDPAEIVALMRDLERFINEAGLFDADPLIKMALIHHQFESIHPFYDGNGRTGRIVNVLYLVKEGLLDIPVLYLSQHIVRHKADYYRLLQTVRDEDSWEQWVLYLLEAVEQTAGQTIHTVQAIKAVLFDYEQRIRASYKFYSQDLINNLFMHPYTKIEFVQRDLGVSRITATKYLEALTAGGFLQKQKIGRGNFYVNLALNAVLQGQAPVGP*
GCA_903820745.1	CAIJIT010000346.1	35	SoFic	CAIJIT010000346.1_6	SoFic__SoFic	SoFic	5921	6970	+	CAIJIT010000346.1_5920-6970(+)_1	MFRTDTIHISSEILRLIARIDEFKGAWRALGTLAPDRLSALRRVATIESIGSSTRIEGSKLTDREVEKLLSNLAIQAFETRDEQEVAGYAELMDLVFNSWRAIPFNENYLKQLHQILLRHSQKDVRHRGQYKTNSNRVAAFDENGEQIGIVFEAVSPFDTPRLMAELVAWVNDERDKSQLHPLLVIAIFVVVFLEIHPFQDGNGRLSRVLTTLLLFQAGYAYVPYSSLESVIEINKEAYYLALRQTQGSIRTDAPNWQPWLVFFLRSVAEQVRRLEKKVEREKIVLAALPELSLQIVEFAQEHGRITIGAAIKLTGVSRNTLKQHFRNLVEHGHLNQQGGGRGVWYELK*
GCA_903820745.1	CAIJIT010000347.1	36	PDC-S01	CAIJIT010000347.1_42	PDC-S01_WP_076465573.1	PDC-S01	39460	40641	-	CAIJIT010000347.1_39459-40641(-)_1	MYDRLSQSILGELLAQFPAVVLLGPRQAGKTTLAFALRDKNPGALYLDLELPSAQRQLDDPEAFFLAHPKQLVILDEVQRLPELFSVLRGVIDQRRRDGEASCQFLLLGSASGILLKQSSESLAGRVAQLELTPFQAREVLLADEGTNGVNALWVRGGFPLSWMAVSDAQSLSWREAFITTYLEKDIPMLGPRIPATTLRRLWTMLAHNQGELLDQSKLAAALAISGQTVGRYIDLLCDLMLVRRLPAWSGNVGKRLIRAPKVYVRDSGIVHALLGLQDLDAVLSHPVAGNSWEGFVVEQLISAAPQAQASFYRTSHGAEVDLVLEFRNGQTWVVEIKRSSAPTVSKGFYLAADDVGASRKILVAPVGDAFPIKGGIEVMNPLTAAALIAAQS*
GCA_903820745.1	CAIJIT010000347.1	37	PDC-S02	CAIJIT010000347.1_28	PDC-S02_WP_038196767.1	PDC-S02	23868	24593	+	CAIJIT010000347.1_23867-24593(+)_1	MTQPLNLQPGALAEYQEWLSTIKQRIVSVRLRMALAASRELILFYWDLGAMIAQKQAQSQWGDKLIAQLSADLQKAFPDIKGLSASNLKYCLRFFQFYTGAQGISRPDSEDAPIGQQPVDQLPWGHNIQIFTKCASVVEARFYIEQTLEQGWSRDVLAMQLKSKLYARAGKAVTNFSRTLPLPQSDLAQQSLKDPYTFDFMAMTAPYNELDVERQLTQHITQFLLELGKGFAFIGRQRLLH*
GCA_903820745.1	CAIJIT010000356.1	38	wadjet_type_II	CAIJIT010000356.1_57	JetD2_00003	JetD2	55652	57010	-	CAIJIT010000356.1_55651-57010(-)_1	MTPSPPPGKPDARLQRLLGGDELAGLRLRLRRYFERRNDSVTGTVSSAGDGDGDGDGAWQDGVLQLSKLNAVEHEAVAQLTGHPARASRSAVANLSARIDIAALNALLQGAGIAASLRDALEQLDGPIVNRLAAKEELQARWAEACSTPLLCGALKVWLHTPAGLSMLKRLARQSPEAAVHLLARADAVMQKFPAQGLTRAQLAADTLGNAHALDNGQPTATLVLAVLLHGEATADADTENASPPAAERARDIWARAGVLVNELARPALFLNLPTQAASPFQALAGEPGFLSLRQLLRSPIAWAIAGVTVYVCENPNIVSIAADRLGSACAPLVCTEGMPAAAQRVLLLQLAQAGACLRYHGDFDWAGLQIANHVMALCGAQPWRFGHEDYAQAIRTAPHTERDLGESAISALWDAQLAPAMHLHGLAIAEEAVVARLLFDLRPLDRAHLHN*
GCA_903820745.1	CAIJIT010000356.1	38	wadjet_type_II	CAIJIT010000356.1_58	JetC2_00005	JetC2	57007	61194	-	CAIJIT010000356.1_57006-61194(-)_1	MTDSLFDSPAEAPAHARPALPEPLRERWQPLRLGLVELFHYDSEEFWFRDGHLLLRGNNGTGKSKVLSLTLPFLFDAQLRPSRIEPDADNGKRMSWNLLMGSYPRRIGYSWIEFGRVDANGTPHYLTLGAGMSAVAGKTAVDSWFFLLEGGKEGGGPRIGQDLWLTNEQKVVLTRERLRDAVEGHGHGQVFDTAQSYRRAVDERLFHLGVKRYDALMDTLIQLRQPQLSKKPDENGLSHALTEALPPMPSELLADVAEALNQLEEDRKQLEETRQLEQAVKQFEQRYRGYAGTLTRRQAKELRQAQSAFERASEERNQTLLALQLTQAAEADTLAALETAKRLLAAARERLQTLQSDPANQDANRLSQAEQDARERQHEATVCVQQRDAQRLQQVREENLSKESEQRLHAARRELELARNQCAQDAAVTGSSAALADNPLHRLASEALAELPGAHLSAAAVALQEIVSARRKDIRHLAQRHTLFSAAQAKLQLLQATQRERQTELEDAAELRAAADQNAEAAGDALLTAWTVHCAQLQQLQLDAAPALEQLATWSVGLIGPNPAYAALTQAYAQASLGHAGQQSDLERQRQALQGERAALVSESQRLAAGVDVAPVAPVTRASQVRMGRLGAPLWQVVDFQPGLAAAQRAGLEAALEASGLLDAWIDPNGQLTDAAGAPLWDAQWQLRSKVQGSNLLAYLLPALPESSMLAPSLVGALLASVACGEADDNTAESWVDSDGRYRLGTLAGAWYKPEAVYIGSTARAKARQRRLDAIQTQLLALDGADAALLQQLNSLAAQRRQAEHEWRSAPSDDPLRAALLAAASAERAVLQARTRLDQSDAPCRVAELDVQTTRAQLEQDASDLHLPLAFDALPALASAVDHFMQSQQLLVQAAREWRSAWPQHLQQQEREIEARFALEQREEALATASERAETAHARYSVLQASVGAQVEVLRQQLGAAAQAVETADSDVQSLQTRAAQAGEARAVASTRADTAETHLAERSASRSLAVERLRRFAASSLLASALPEFAQPDSSVAWTIDPALHLARQVEQKLMHLAEDAVSWERIQRQVSEDLTELQRGLSALGHQASSQANDWGFTVHITYQNRPERPDTLAAHLADDIAQRSELLTAREREVLENHLQAEIAAVIQQLMRAADQQVSAINDELHKRPTSTGVRYRLQWQPLTLEEGAPAGLEIARERLLHTSSDLWSAEDRRVVGAMLQQQIVVERARSDADTSSAGSSLIDQLARALDYRRWHRFRVQRQQDGQWRKLSGPASSGERALGLTVPLFAAISSFYGRGGSPLAPRLMLLDEAFAGIDDTARAHCMGLVRAFDLDFVITSEREWACYAELPGVSICQLQRREGVDAVFVSRWSWDGRAKLRTDDPDRRFPAP*
GCA_903820745.1	CAIJIT010000356.1	38	wadjet_type_II	CAIJIT010000356.1_59	JetB2_00002	JetB2	61191	62474	-	CAIJIT010000356.1_61190-62474(-)_1	MSTSKGRAIPRQDSQRLGELQKAQAQDEFRRAVRALLMHPLMGAAHEDFPAVRRQAERLRDWFAREAAWPLHVERDGARLFKRPADLLDTTRGLAGYDRRRYVLLCLACAVLERADAQITLQLLGERLMQLAADPALESRGFAFTLRSAAERRELVCVCRTLLEYGVLQRVAGDEEHFIHDNGGAQSDALYDVQRRMLAGMLAVMRGPSTWPAEQAPVSFEDRLQTLVAEPDADGEQGRRDTIRHRLTRRLLDDPVVYSASLDAETQAYFFNQRGPLASRICDATGLTPEQRAEGLALSDENGQLTDVSMPAEGTEAHATLLVAEHLAETLRDLRKPALLTDAAVAAFLRGAVVQYGRYWRKSAREPGAEVELAEIALDKLHRLQLIARADGEIRALPAITRFAIGSAELQTTASPKATMNKSLFDL*
GCA_903820745.1	CAIJIT010000356.1	38	wadjet_type_II	CAIJIT010000356.1_60	JetA2_00003	JetA2	62471	64012	-	CAIJIT010000356.1_62470-64012(-)_1	LPAPSAAELFRHLSAEKSAFYRCIMNVFAAAKRQYRLQLRPDEVLAEAVWPDAIPRIEEVNAALAQLAEWGNLESQPDTARVSSLSDFYRARFLYRLSHEGEAVEAALLVFFQTLQRRAELQTVALEDIASRLLALRQLLEQGHADTAEGHALDVAKAHQILRDLVAVFTDLAENAQAFMAGVARSLELQQAQAHTIVAYKRRLIDYLDRFLGDLVRRSDAIAQLITQLAPHMDAVFLQIAEREARDAAPGDAQDQTDERLRRWQAWRERWKGLRGWFLPTGTEPPQAELLRARARAAIPQLLGAIATLNERRSGRSDRSADLRTLATWFAACDSEGQGHRLARAAFALQPARHFSLAVQSEEDIPASTPWAEAPPLQINPRLREYGEAAPRGALAQVRDRSTERALMAQALGEESRQVEAARQRLATGKPMRLSELGELDSHAFGLFLNLLGEALAEQANPDQAVERQTGDGLLSIRMEPLDAASLAQIRTPGGVFSGRDHLLTISLTREHR*
GCA_903821295.1	CAIJKO010000039.1	1	HEC-03	CAIJKO010000039.1_3	HEC-03A_WP_215478787.1	HEC-03A	1774	2334	-	CAIJKO010000039.1_1773-2334(-)_1	MCSWFGGFRMSTLPKKYLLDTNVPKTANLAIDPAAIPDELALCVQACIEAVEHVVKNGGLVLDASNEIFDEYRQQLSMQGQPGVGDSFMKWVHDNQYSFPDSDRVEITKNGESYDQFPDHSGLKLFDNSDRKFIAVANAHPDKPPVLQATDSKWWGWKDALSDVGITVRFLCPDYVQTKYVKKMES*
GCA_903821295.1	CAIJKO010000039.1	1	HEC-03	CAIJKO010000039.1_4	HEC-03B_WP_137983870.1	HEC-03B	2304	3707	-	CAIJKO010000039.1_2303-3707(-)_1	MLKQLRIQNFKGWKDTGTIRMAPISLFLGANSSGKSSIGQFLMMLKQTAESQDRKAIFYPGGKNSVVQLGSFREMVYQRNFENEIAFEYEWEPFQKLKFRDTVSQTNFVANTVRFTAKVKGNKESDVLTIEELKYHLKEGDVSILEVGMSPSAKKSGQYEVTAQKYALVRNPGRVWYPSPPVRFYGFPDEVVNYYKNSEFVQDLNLVQEKFLKSICYLGPLRIKSERLYTWGGITPESVGYSGENTVAALLSSKTRKISLGYRKVTKPFEEIIAASLKYMGLIDNFRVKKIAENRQEYEVNVQTKGSMDWVDLPDVGFGVSQVLPVLVQCFYAPQGSIILMEQPEIHLHPNAQSALADVMIDVINSRENGADRNIQLIIETHSEHFLRRLQRRIAEDVVSQEKVSAYFANVTKTPATLDPLQIDMFGSIKNWPENFFGDEIGDITGQANAAMKKRIEQCAHGSEASE*
GCA_903821295.1	CAIJKO010000051.1	2	PDC-S01	CAIJKO010000051.1_3	PDC-S01_WP_163212389.1	PDC-S01	1458	2621	-	CAIJKO010000051.1_1457-2621(-)_1	MLPRILSHKLVDALAHFPAVALLGPRQVGKTTLALDIGKTFNALYLDLESEQDQARISQPELYFADHQDQLVILDEVHRAPGLFPVLRGVIDKGIRDGRRNGQFLLLGSAALDLLKQSGETLAGRIAYEELTPITILEAGSLESDNLWIRGGFPSSLLAGDDAGSLRWRRNFIRTYLERDIPQFGPRIAAETLRRFWVMLAWHQGGLLNTAQFARNLGVDVKTAGSYIDLLVDLLLVRRLQPWHSNVGKRLVRSPKVYVRDSGLVHALLSIPDKETLLSHPVVGQSWECFVIENLLACAGDDAQGYFYRTSGGGEIDLLLSWADGSLWAIEIKRSLSPKLERGFHSACADINPSRKFVVYPGSDRYRLASDIEAISLIELSQELNKR*
GCA_903821295.1	CAIJKO010000052.1	3	SoFic	CAIJKO010000052.1_1	SoFic__SoFic	SoFic	3	788	+	CAIJKO010000052.1_2-788(+)_1	LRLIREVHGILLTKGRGSNQTPGEFRKSQNWIGGTRPGNAAFVPPPPEKVMECMGKLELFLHDQPEPTPILLKAALAHVQFETIHPFLDGNGRLGRLLITLLLCEQEVLQQPMLYLSLYFKTHSQYYYELLNKVRITGDWEAWLDFFAEAVIVTATQAVETAQQLLDLANKDRANIIELGRAAASTVQVHRVLIEHPIATSGLIVEKTGITHATVNKALEHLVRLGIVTELTKQKRNRLFSYSRYFDIMNRGTELPGRELV*
GCA_903821295.1	CAIJKO010000057.1	4	PDC-S02	CAIJKO010000057.1_7	PDC-S02_WP_054203229.1	PDC-S02	4019	4447	+	CAIJKO010000057.1_4018-4447(+)_1	MNELTFYKTLLIDIKQRIRQAQTKAILSANAEMISMYWDIGKMLAEKQKVAGWGAAVIPRLSKDIRNELPEIKGFSERNIGYMIRFAREYGTSILQQAVAKLPEETLLAGIPWGHHCLLIEKIKDVPVRFMEMSRNQGAGDE*
GCA_903821295.1	CAIJKO010000073.1	5	wadjet_other	CAIJKO010000073.1_1	JetB1_00007	JetB	1	378	-	CAIJKO010000073.1_0-378(-)_1	MMNHTEIDTSRPLYPTQELSFVVIPLLKGVIYEEDNQALWSALLNQLAGIRDYVAVLGLELIVDEAEGYAFLRSQPETGAEGTNTTPRLMARRQLSYPVSLLLALLRKKLAEFDAGAGDTRLILSR
GCA_903821295.1	CAIJKO010000073.1	5	wadjet_other	CAIJKO010000073.1_2	JetA1_00016	JetA	378	1823	-	CAIJKO010000073.1_377-1823(-)_1	MALDYTTLNLLRQNHPAWRLLCAQHAPLVAGFLHRVFIVPNVRILSQADLVEALEDELFALRQQLGADQFPGTAQNYLNEWADNEKGWLRKFYQDGTDEPHFDLTAATEKALAWLEGLTERTFVGTESRLLTLFELLRQMSMGSQADPEVRIAELQKRRDDIDAEIARILAGEISLLDDTGLKDRFQQFLQLARELLTDFREVEHNFRKLDRRVRERIALWEGAKGALLEEIMGERDAIADSDQGKSFRAFWDFLMSQSRQEELSVLLEDVLSLPPIISMRPDTRLRRVHYDWLEAGEHTQRTVARLSEQLRRFLDDKAWLENRRIMDILHEIETHALDLRDDLPSGGFMPLDDSTAVIELPFERALYRPPFKPLIAGIALDEGDAEIDTAVLYAQVFVDRAELLRNIRMELQIHSQITLGEVVVRHPLRNGLAELVAYLQLAGEWPRSAVDEGAMEEIRWQSVTGITRLATLPRIILLRN*
GCA_903821295.1	CAIJKO010000074.1	6	PDC-M24	CAIJKO010000074.1_1	PDC-M24A_WP_014405001.1	PDC-M24A	39	482	+	CAIJKO010000074.1_38-482(+)_1	MSFILTQQEADNLLGIEKHYFGNDLFTFPSFGGALRILLHSKDSREEFIFDITRSCIVLTKNTFQTRAKKTIVLARIDIGGAPHRNPDGKEILCPHLHVYREGYGDKWAIPVPGNFSNSMTAWQIMNEFMDYCKVITKPIIHEELFT*
GCA_903821295.1	CAIJKO010000074.1	6	PDC-M24	CAIJKO010000074.1_2	PDC-M24B_WP_172176026.1	PDC-M24B	479	1249	+	CAIJKO010000074.1_478-1249(+)_1	MINEINVLLDKYALWLKDKTVVKKIGEDWIEITTPHIDRHNDCLQIYARKDGQGYMLTDDGYTISDLLGSGCQLDSPKRQDLLSTTLAGFGVHLEKDQLIVHASLDNFSIKKHNIIQAMLAVNDLFYLASPFVASLFFEDVTNWLDLSDIRYTPKVKFTGKSGYDHMFDFVIPKSRKQPERIVQAISNPRKETAEALVFKWLDTKDTRGGSDSRLYVFLNDKTSIVSPSVVDALRNYDLEPVLWSNRELSREVLAG*
GCA_903821295.1	CAIJKO010000094.1	7	septu_type_I	CAIJKO010000094.1_4	PtuB1_00011	PtuB1	1484	2137	-	CAIJKO010000094.1_1483-2137(-)_1	MIPIIKSAEPQSLQHYRLQPEAVFDGQNFTPVKQEIRVQLVAEQGFLCAYCMRRINPDESSMKVEHWHARKKYPAQQLTYANLLGCCCGNEGAPNSQAHCDTKKHDNDLLFNPADPSHHSQLKIRYEFNGTIKSDNSFFESQLNKEILNLNYSRLMDNRKSVWSSVTKKLSEISGKASRAQIEGLLFTWKQKNAEGKLPEYCGVAQYYLEKKLERIS*
GCA_903821295.1	CAIJKO010000094.1	7	septu_type_I	CAIJKO010000094.1_5	PtuA1_00011	PtuA1	2134	2502	-	CAIJKO010000094.1_2133-2502(-)_1	TKVFPNVQFVVTTHSPQILSEVAPESIRLLYQEDNLIKFTIPKQSIGLNSVEILRELMDDPGINSTVPKRIAEIATKIDHDEFDAARELIQKLKVDLKGSIPDIVEAEATIAMLEPEKGAGE*
GCA_903821295.1	CAIJKO010000097.1	8	PDC-S12	CAIJKO010000097.1_13	PDC-S12_WP_034891581.1	PDC-S12	12591	13187	-	CAIJKO010000097.1_12590-13187(-)_1	MNPSLPLLSPLSVEEFAQLKSFLLSDLRPEESFSSIEMVDGYMTALTVGPEVIKPDIWISYIWNQEKSEGPCFSSPEEEKVIGELLVRYMHTTEKQFHADPDGFKPMFERVKYSTKQEKEKAIEDWALGFTIGIELKHESWKPLFANEETGMLGMPMLILSKVTDDYKALKKEEISDMVTLLPDFVVKIYYYWKNNKL*
GCA_903821295.1	CAIJKO010000112.1	9	RM_type_II	CAIJKO010000112.1_3	MTase_II_00157	MTase_II	944	1888	+	CAIJKO010000112.1_943-1888(+)_1	MIYAEKKLGCLELVQQDVRVRKKNVQQKQMHVDIIKSSDDIPFKLNRVHHEDCVQAMRMIPAASIDVAIADPPYNLSKGHNWTWDNSISLPGFGGNWSKVMADWDNMPLSDYFAFTLTWLKELKRVVRPTGSIWIHGTYHNIGIVNFALQMLSIEIINEVVWYKRNSFPNLSGRRLTASHETILWAHTGSEKKRSYCFNYDIAKAMATPEDLLKESGKQMRTVWDVPNNKKREELAFGKHPTQKPVRLLKRMIELSTRPGDVLLVPFAGSGSDCIAAKSCSVNFIGFDTDADYVRMSNERIDNFDKQMGFDLDK*
GCA_903821295.1	CAIJKO010000112.1	9	RM_type_II	CAIJKO010000112.1_4	MTase_II_00080	MTase_II	1885	2787	+	CAIJKO010000112.1_1884-2787(+)_1	MIKYLEVTYEKKAGRPLAKQVVPSLIKWTGSKRSQAAAILKLLPSYRRYFEPFVGSGAILYFAATPGSVAGDIYRPLIELWRLIQSDPRKVIENYRTQWMSLNSELDAIDIKNLSPHEKLPAYFYQVRERFNETHDPLDLNFIMRTCVNGIVRFNDKGAFNNSFHLSRRGMMPSRFEQIVSSWQSSIQGVDFVCQDYEITLERATKGDFVYLDPPYAGNKQRYTDDLDLSRFFTVLERLNYRGVKWALSFDGYRGDQSLVHDVPKLLYKRHQLLSSGSSAVNKVLNGPVEAVEESLYLNF*
GCA_903821295.1	CAIJKO010000112.1	9	RM_type_II	CAIJKO010000112.1_5	REase_II_00036	REase_II	2777	4789	-	CAIJKO010000112.1_2776-4789(-)_1	MQQYYSFHLHGDNIVECERTIALIRTALANITLSFLGPTGSVVCPSYTINLNGVDRPLLLTLYPGFGRWNHDILELIRHQGGTLREAADIIITGVAENNETPLVAIEYCGALPAGNQAWQRSGRAYSFGKAGVPYIYVAELSGYELSTDRTRKAARLPNPAVPFSYVCFSLTNETSTLPVFINSPGANEESRTSYACVYGENDLLALIRTVILNDNNDQIAENLRLKALAFVEIKAAASRATETLTPTQWAQAYETVKNHQSLVDFLINNAPLNWSKTAYIDCITATARRLMDRTATLAIGLTSSKLPICIIPKDRKGAFANIVEELCEGRIQADFLSWLRQETNLVICWIMGFKPRGDDARPDRGLAPLTRMLIGDTEDLLTVIYGPASSSTWERLHNTPRLLLNNGLWEAIFDASNAILVDSSTDGIRRHGYLRPHWHEERTNSEMEAICVQPQPLHIGENDVDTVIHLLLAHHGGTSFFEGMCNPPGGDWSGISLQSTERSMELRWLTLPRVSDVGAKRPDHVFQIFKPNRQPIILCVESKETAASVELNIGQRLISYIQTLISSPASIERRDSEDSWEHSSITLDYQLFTMASAVAFLDENTDRIEIVRQRANADLLMCFSFLNNGDSCSIRIIPNSSLGTEIANIICAIPLQETNINVVVVGIRN*
GCA_903821295.1	CAIJKO010000121.1	10	PDC-S06	CAIJKO010000121.1_3	PDC-S06_WP_095244428.1	PDC-S06	2481	4322	-	CAIJKO010000121.1_2480-4322(-)_1	MIESIRIAGVASYSQTPEFLSGLSRFNFLYGSNGSGKTTISRVISDDAGFPACSVTWSGMKLQTLVYNRDFVTRNFSQSSELKGIFTLGEKNIESIRKIASAKGELDGITKRIDNLHFVLHGKDGSGGKMAELATLDENFKERCWSVYKKHKDKLSDAFDGFRSTKARIKYKVLQESSFNSAPIKSLAYLEKIASTVYGPTPFLEQAVPPIDAVKIIAHESASILKKKIIGKEEVDIAAMIKKLGNSDWVGEGRVFHDENGMVCPFCQQQTTDEFEKSLNNYFDEAFKEESKALDDLSINYMDDSARLQRKIASIMATPCRFLDVERLKMQKELLDTRIKINLQLLALKQKEPSRIVALQSITDVVFTIKTLIDEANALTAEHNRMVENLSQERSNLTAQVWRFILHQELKTDLPDYKFMRNGLKKAIADITQQIESATISRKAQVAELRRLEKSSTSIQPTIDDINALLRSVGFESFSLAMADNRTGYRLIRADGSDAKESLSEGESSLVAFLYFFHLLKGSNSESGMTVDRVAVFDDPVSSLDNDILLIVSELIKGLYDEMQSGKGNIKQIFVFTHNLFFYKEVTYNPQEESTFWRVKKSGLVSKIKQQMI*
GCA_903821295.1	CAIJKO010000127.1	11	Paris_fused	CAIJKO010000127.1_11	AAA_21_DUF4435	AriAB	7656	9269	-	CAIJKO010000127.1_7655-9269(-)_1	MSFNFTIPEASGTPLTVTLDIGQCIFILGANGTGKSSLMYQLYCAHQTKAQRISAHRQTWFSSSSVTLSPEQKRNTENNISSSDTNAQSRWKDDYAAQRANIAIYDLIDAENVRARKIAGAVDFGNIDLAKTLSKNDAPIKIINELLRLSNIPIEISVRQNEQVLASKSGSPPYSVAELSDGERNALLIAASVLTVAPGTLLLIDEPERHLHRSIISPLLTLLFAKRPDCAFVVSTHDVMLPLDNPSARTMLIRGCSYDGSSVTSWDADVVPAESNIDEALKKDILGSRRTLIFIEGNDKSLDHPLYSLVFPNVTVVAKLSCREVDHAVLGIRSATDLHWLRAFGIVDNDRRTPKDIQQLKNNGVYALEVYSVESIYYHPEIQRKIAVRHAQVTGEDADVLVSAAKNAALAAVDSHVQRLSERAVEKTLRDELDKHWPKQAEISLGKPINIIIDVATTVNDEVTVFRQAISERNLEKIISRYPVRETPLLTEISRKLGFQTREQYENAVRKLLMDDATALEFIKSQFGTLAADLECA*
GCA_903821295.1	CAIJKO010000182.1	12	DMS_other	CAIJKO010000182.1_10	Specificity_I_00049	Specificity_I	10479	11672	-	CAIJKO010000182.1_10478-11672(-)_1	MKGNLKPGWKLVKFGDVVRNANLVERDPVANGIERIVGLEHIDPENLHIRHWNSTEDSTSFTRKFVSGQTLFGKRRAYQRKVAYAEFEGICSGDILTFESREKNILLPELLPFICQSEAFFDYALGTSAGSLSPRTSWTALKSFEFPLPPLEEQKRIAEILWAADEAEEKLQGTHKSAIQLLESIRNNKICSKKIPWQKLGTVLQSIVAGKSVNGVNSPAGSNEFGVLKVSAVGPNGFKQEENKKLIKSSDFLSQYSVKENILLITRCNTTELVGRVCLTNQNHPNLMLCDKTLHLVLDEKKVNTLFIFEVLRSHELRTQLKGCATGTGGAMKNISQQDIRSLLVPMPPLNEQDQIADQVLTIGSRIKEISAHIDKLRHFTMQLSNDLIHRNRADHV*
GCA_903821295.1	CAIJKO010000182.1	12	DMS_other	CAIJKO010000182.1_13	MTase_I_00022	MTase_I	15112	16614	-	CAIJKO010000182.1_15111-16614(-)_1	VKRNRQISQSELESYLWGAATLLRGYIDAGDYKQFIFPLLFYKRLCDVYDEEMADALELSGGDRNYAELPEQHRFQIPADAHWQVIRTKVHNVGKFIQTALREIESANQDTLYGVFGDAQWTNKERLPDHTLRELIEHFSSQTLSLSNCPEDELGIGYEYLIKKFADDSGHTAAEFYTNRTVVHLMTEMLEPKQGESIYDPTCGSAGMLLSAVMHLKRQNKEWRNLRLFGQERNLLTSAIGRMNLFLHGIEDFRIVRDDTLANPLFVEGDRLMQFDVVLANPPYSIKQWDRSAWASDPWGRNMYGTPSQGRADYAFWQHIIKSMSVSSGRCAILFPHGVLFRNEESAMRKKLIAHDVVECVLGLGPNLFYNSPMEACVVICRMNKPEERRNKVLFINAINEVARERAQSFLTDEHIQRIVASYQTFADEDCFAHVASNDEISERGSNLSIPLYVGTANKQQMMASEHPDKYGRDTLKQAIADWQESSIALRESMEQLLDR*
GCA_903821295.1	CAIJKO010000182.1	12	DMS_other	CAIJKO010000182.1_14	MTase_I_00021	MTase_I	16611	18122	-	CAIJKO010000182.1_16610-18122(-)_1	MKQKRGNNEAITLGTLSSHLWEAANILRGPVDAADFKTYIFPLLFFKRISDVYDEEFGSALEESGGDLDFAFFPENHRFQIPEECHWNEVRSRSANIGHALQKSMRSIEQANPDTLHGIFGDAQWSNKDRLSDSLLKDLIEHFSSLNLGNEHCRTDILGQSYEYLIKKFADLTNKKAGEFYTPRSVVALLVRILAPEEGETIYDPACGTGGMLVEALHHVKEHGGDEKLMLGKLYGQEKNLTTSSIARMNLFLHGAEDFHIERGDTLRQPAFYSGDSLATFDCVIANPPFSLDKWGDDVWMNDPYGRDFAGLPPAKSGDFAWVQHMIKSMAPKKGRMAVVLPHGVLFRMSKEGQIRRRLLEMDKLEAVVGLGSNLFYGTGLAACILVFRDTKPRPHHHKILFIDASREFKICRAQNELLAEHVKNIHRWYHDFQDVDGICRVVTLDEIRENDFNMNIPRYVEPLIEEESLTIERAIENLKDSLDAAYSAEDRLKELLIREGLL*
GCA_903821295.1	CAIJKO010000182.1	13	PDC-M04	CAIJKO010000182.1_5	PDC-M04B_WP_082390056.1	PDC-M04B	5220	5744	-	CAIJKO010000182.1_5219-5744(-)_1	MSEWLPEMVCVNPWTACTYEKLYDIFCREIRDQKPVYKGNEVWIFPELEENKELIFWHLTTRKEREKSIPRRKLKFCQKDQPFVDMERLPDFRRCERLSWVNAVIEHSDSPEVINWDYEESDGTVKTYLWHKDEDFVVIMKKYPDGKRRLVTSFYVDSDYKRRDFERKYANRIK*
GCA_903821295.1	CAIJKO010000182.1	13	PDC-M04	CAIJKO010000182.1_6	PDC-M04A_WP_207706624.1	PDC-M04A	5737	6450	-	CAIJKO010000182.1_5736-6450(-)_1	MTINIYCDESCHLPNDSQKSMVLGALWCFEGKAREHNNDIAALKLKHHLSPFFEIKWTKVSPGKVDFYRELVNYFFDCRTMGFRGWVIPEKSILAHDIYNQTHDDWYYKMYFYLLRNLISRDRKCRIYIDIKDTRSRMKLHKLHEVLCNAHYDFSSNIIEHIQHVHSHDIGLMQLADILIGALSYNARGLSSSPAKNAIVQLIKERTGLSLNRNTLPTERKFNLCIWRPNNGGFEHV*
GCA_903821295.1	CAIJKO010000182.1	14	gabija	CAIJKO010000182.1_7	GajB_00029	GajB	6574	8484	-	CAIJKO010000182.1_6573-8484(-)_1	MLQITDADISRVERLLLPAGCTFNEERRAFIRCMESRDVVACPGSGKTTVLLAKLLILATYMPFSDGCGICVLTHTNVAIDEIKKQVGGAADALFTHPNYFGTIQGFVNRFLAIPAYRNKYKRPIQAIDNDFFFAAIRSRYQCDIMLQKWVEPRGGVGTLGGYWFKPADLTVGCDLDNDIPKLSRNTSIYKKIENLRRNVLEQGILSYNDAYSLGLNYLSCFPGVTEAIRYRFKFVFIDEMQDTDDHQLRILDRLFTGCDAVIQQRLGDPNQAIYQSDVKQKMLWSPTDPFLPFSDSIRYGASIAKLLDTVRVHLKLTLEPNPNRQSFAPYMLMFDSGNESAVLPAFGVLIREHELNKLETPIFKAIGWVGKDKTDEGKVCLRNYYGEYQKTLKKKTRWFGTLLSYVHAMQLSLLESPRNAGMLVEILFAGIVRALSIAGHRNHRTQRPFTTVTFKSYISEKDDRLESAFDLALAEWFLVFRQGGMTVKQFRNAISAFVREHFVDNESEELRCFLDSDDVDIMPPEKGYTNTFVSEAGDNIEVATVHTVKGETHTATLYLETFFHALDSQRLLPFCLGLYPPKDSKKSRHIANLKIAHVAFSRPTHLLAFACCNEHVAGHKDELENAGWIVRKIGD*
GCA_903821295.1	CAIJKO010000182.1	14	gabija	CAIJKO010000182.1_8	GajA_00020	GajA	8468	10405	-	CAIJKO010000182.1_8467-10405(-)_1	MYLSELRLWNFRKYGVDTDDLDGINPGVIVLLNPGLNVLIGENDSGKTAIVDAIRHLLGAQSREWYRLDSSDFHGTGETRAKRLKIEAIFRGFNTQEAAPFLEWMGFEEREGLQEYILVVRLTAERKSGRIVMDLRAGPDAIGAQIDGDARELLRVTYLKPLRDAEGELTPGRRSRLAQILAAHKLFQDDASGTSEQKHKLEEIVGEANNAIKQYFCPTDGEAQGSEVMQRINGFLTEFFPDGDAPDAEINISGGGLSEILRRLALVLEENSAGLGSLNLLYIAAELLLLQSSECQGLRLGIVEELEAHLHPQAQLRLIGFLDKHTGGGGKGQFILTTHSTTLGASIDMKNLLICRGDHVFPMAPKFTKLEPKNYSFLRRFLDATKANLFFARGIILVEGDAENLLLPTIAEIINRPLHRYGVSIVNVGSIAFIHYAKIFARNDGQTMAFPVAVVTDMDVKPLEWQDKDGNASGQTEISEAKAKKREMEHEDFEHEDIRVFISPNWTLEYEIALDPVFRKRFYRSVLWAEKLSNAKTGEPQFGKDREVMMRVAQDLKTWSTEWETDTRNCEKIAFEIYKTTMLDKNISKAITAQVFAQVLTEFANNNKVKLANYILKSEHLSYLVDAICHVTVPRDLERNDASNH*
GCA_903821295.1	CAIJKO010000182.1	15	ietAS	CAIJKO010000182.1_11	IetS_00002	IetS	11672	14044	-	CAIJKO010000182.1_11671-14044(-)_1	MPETYPHLSLQRETPVIEKRPGGNPRPTPPNDIPAHGRRIQQSLETAKEEADELVGGFDKRRLFSFNVEKGFNPDDLRKISTEIEFVSQEDDTVVVGFASDSALASFEAKLSSLIQGEYVVNKQVLFALTDVGSWTSENRKGWALKTYGLPEAATFVLDVELWPLEDQPEGQNNICQAFENWLQQEKMSWVDRVRQPGLSLYRVRCDSEKANWLLSHRDVRSVDLPPRFGLERSLLFRDIADFPVVLPPPDNAPGITVLDSGVLTGHPLLSPAIGDAQSFLPGEDADDEHGHGTHVAGLALYGDFENSLRSGQFVPMLRLFSGRILDRNNENSTDFVENQIEKAVRYFHENYNCTIFNLSFGDWNKPYLGGHLKGLSFTLDTLSRELDILFVVSSGNHRIGAESPEGLEWRDRYPNYLLEQCWSAIEPAPALNVLTVGSLAKRDRTFNSERHPLDVHEVPIAKPDQPSPFTLRGPSVDGAIKPELMAHGGNWAVNTRDCRIIDRNSGLGVLSTGYQFAPPGGRPFAVDSGTSMAAPQVAHQAAMILHELPDADPNLLRALLCANASIPQASIDLLPHHKDQKKISIPIRKICGYGEVEPVYLFRSLENAVTLRATGNIENKRHHFYEIPIPEDFVSRGKRKREIAVALAYTPPVRSTRVKYRASRIDFKLVTAADLEHVTTMFNKATEKDDYDAIPEIDGATVGSTLRGKGTVQADTWRFTIFSNNSKLKNNKLFLVVTRNDFPWGETLCDQEEGYSLVVCLRDRENEEARLYTQVRNQIQVRMRARART*
GCA_903821295.1	CAIJKO010000182.1	15	ietAS	CAIJKO010000182.1_12	IetA_00002	IetA	14048	15046	-	CAIJKO010000182.1_14047-15046(-)_1	MASGELLRKLVKSGADGNYESFRQVSEEVIREEREKRHYLLANDLEKILYGRNSSASKPLLSLVKQIPSDKERGLPLLTIKEPVRCIEDIVLSDQNSSLIDEILQEHHRQELLNSHGLFPVDRLLFCGPPGCGKTLAAEVLASELGLPLAIVRIDSVVSSYLGETASNLRQVLDFVASVPMVVLFDEFDALAKERADSADHGELKRVVNAFLQLLDGYEGKSILIAATNHESILDAAVWRRFDEVLVFEPPNLEQLRRLLACKLRGVRRDFDVDNNEVANLFKGMSHSDVERVLRRATKEMVLAGMEFLNERQLKSAIRREDARRARMKRGE*
GCA_903821295.1	CAIJKO010000218.1	16	AbiE	CAIJKO010000218.1_5	AbiEii_WP_100773286.1	AbiEii	2310	3230	-	CAIJKO010000218.1_2309-3230(-)_1	MSQKNIAHSIFQRLLNRAKANKEDFNLLLSRYGMERFLYRLSISACCDRFILKGASLFLVWNGQNYRVTRDADFLGFGNPDMVQLAVLFRDICRVEFQDDGMIYLPDTLKISEIREDQEYDGVRITLSGLLNQARIPIQIDIGFGDAITPAPENIEYPVLFDGPPPLLKAYPRYTLVSEKLEAIVKLGLANSRMKDFYDIWLISRLFSFEGNVLRNALENTFERRQTAFPTSTPFAFTPVFYEDHQKLLQWQAFIKKSKPDIPVGNLSAVLAEISVFIIPVINSLQSNAPFEGVWLPDQGWERSAE*
GCA_903821295.1	CAIJKO010000218.1	16	AbiE	CAIJKO010000218.1_6	AbiEi_WP_076488363.1	AbiEi	3227	3823	-	CAIJKO010000218.1_3226-3823(-)_1	MNRKQQILQFARNKGIIRAADVEEVGISRNYLYQMHKEGLLEKLSAGLYTLPEAPVTEHSALAEVAIRQPNAILCLLSALSYHGLTTQIPHEIWVSVPRSSWRPEREYPPLNLTYVSGSAYSFGTEEHVINGVKVKIYSPAKTVADCFKFRNKVGLDVAIEALRETWRSNKATMDELVEAAEIDRVSKIMRPYLEATV*
GCA_903821295.1	CAIJKO010000226.1	17	PDC-S12	CAIJKO010000226.1_3	PDC-S12_WP_034891581.1	PDC-S12	820	1632	-	CAIJKO010000226.1_819-1632(-)_1	MSFSFINSIAFQDKQEDSYFAVCKAFILPYYCFTFKLHCLMTGFDALHEPLGVEEMLLLESFLISERFSGNAMSIDALDGFFTALVIGPATLLPSEWMPFVLGTEMGGVFSSVEEAQKIMQLLLRYMNSIAAAFQEDADEFVPIFECCDFETPEDERAAATSWALGFILGMEIRFDEWKPIFDVAEDDNEDEELILAPILLLAGQENEAHELTSKDRDLLKELVGESVMNIFRFWLPYREQALNQLRNNPDKPKIIPFDIDASLSGPDIQ*
GCA_903821375.1	CAIJLG010000003.1	1	DMS_other	CAIJLG010000003.1_20	mads_3	mad3	19924	20964	+	CAIJLG010000003.1_19923-20964(+)_1	MAVVKKLSVQNIRSHSELSIVLSPTITVITGANGSGKTSLIEALYIALQGSSFKGSDNDVLRHESPWWKIDVELDEYIKRSVTFNPSLESGRKKIIVDDKTMYRLLPKYKHPVVLFEPDDLRLLHGSPTRRRQFIDHFISQLDPMYQNALHKYERALKQRNNLLKQQYTTADELFAWDITLSEYGAYIIEKRIAFIEKINSQLNDAYNIIAKTKDVVSIHYSHTYIGDIKQKLLNDLHSHSGRDAIVGFTSIGPHRHDVVFQFNYSPALSVISRGEVRTIVLALKFLEVDIIEQITNIKPIILLDDVFSELDDSRQKYLMDSQKGQIIITSAHTPEVIKYYYSIKL*
GCA_903821375.1	CAIJLG010000003.1	1	DMS_other	CAIJLG010000003.1_24	mads_8	mad8	25216	27108	-	CAIJLG010000003.1_25215-27108(-)_1	MMARKKKLDVTDIAAQQRAREQAEVEQAFLKGVTTLRDLIAPSSLEIHSAYFRLGTKYGRTLYVYGYPRQIYTGWLSSLINIDEVLDVSMFVYPVESQVILNNLRKKVTQLEASISINNEKGKTRDPEIEAAINDAEELRDQLQVGAERFFRYGLYVTLYADSLDELGFVQHKIETLFGQQMIFSKIASSQQEQGLNSTVPQMTDQLQIRRNMNTGAISTSFPFTSADLTQENGVLYGINMHNNGLVIFDRFSLENANMVVFAKSGAGKSFTVKLEALRSMMTGSEIIIIDPENEYQTLSDAVGGSYIRLSLNSNIRINPFDLPRVIDTDEAENALRANLITLHGLLKLMLGNSQVSINGTALSALNPSEEADLDQALIDTYARVGITSDPLTHNSQPPTISELYDTLLHMGGNGPQLAQRLRKYTTGTFAGIFSQQSNTDINNPMVVFNIRDLEDELRPVAMYIVLSHIWNIIRTEKKKRMLIVDEAWQLMKYDDSANFLFSLAKRARKYYLGLTTITQDVEDFMGSKMGRAIVANSSMQILLKQSSSAVDVLSDVFKLTDEEKKRLANFPVGQGLFFAGQSHVHIQIEASQTEKKLISTSPQNSNQNTPTIALEESGANSYINPGSNI*
GCA_903821375.1	CAIJLG010000008.1	2	PDC-S56	CAIJLG010000008.1_18	PDC-S56_WP_083267635.1	PDC-S56	21309	23243	-	CAIJLG010000008.1_21308-23243(-)_1	MDKRLKFYGLNDYGTFFQVKRATECLDDYDSSKTDYAIDDIIELYNTVQFAENGVFPKDLSSEKETEYKALVPKIRKTIAIFLNTIDQSNAATKITKIDNNYHHNLLTLIIGNKVHERAVAGDLLTLLRKAGIRVGEMLENKELVKVFDQDIRLLLIAEARNAELVMRKHLEKKDRQDIHLPSSLTNDDIQALLGRYIDDAEANPNYIKLIADTSPKAIGMNAKLKLKAKRKDKEWTEEFFKNKNAGGFKYGTDIAIDNEQSEPLLLSTNAEGIIRLSYGKKWLEEHSSNEEILANFVHLFGFVHEGMVLSLPSYKSAMTGIVERFMGVKGKNSYPTGIAFNLSEQRSFGQVFVYERFLQEHNNSLEKVIAWFFEEYLKTRHCAEGFQYKPSSELSTYLEKSRHVFTEMESILRQFSLYAEDGKIDKELLDLTSEQIRYHDIPSPIKDKYVYVTNDEDIALVQFYLFSDQAHLGYINDDLQARTLFELLTTKDIRFDELQSFQKPQIDKLVKLGVLHTVDGLLKFRSLPQIVALKVLFDYEAIGYNNAAEDIRTEIDSMVNSGWLIRKSTLLTDQEASYFNFQLNQSEFSDGYDLRNKYLHGSQADKDNENIHHNTYIIALKLMIALVIKISNDFYVKDQLDSE*
GCA_903821375.1	CAIJLG010000023.1	3	PD-Lambda-2	CAIJLG010000023.1_24	PD-Lambda-2_C_WP_060202871.1	PD-Lambda-2_C	30746	31876	-	CAIJLG010000023.1_30745-31876(-)_1	MVTIKSYIPILRWKKAERDALATLDTKVRGNITPLFELIMPAPKRDKGDYNKILSDSKTVLQNVLPSTVEELNKCCPMDSTAFVDVHLIDGDLRSMTLKQILNDSLKLFHATLIPVTHIIPVVSTDADTATRQVAVEYAANSSYGLCIRIDRHNLDNEDNLSQIINDFVTQNKLDISNTDLLIDLGIVDKGDDAKKVKDQLSRLPSINSWRTLILSGGAFPKDLSEFDKHSQNQIQRHDWRIWNDLREANPSRLPYYSDYAIQHPIFYGQIPGTNASASVRYTDDTQWEVSRGEGLRNKKGAGHKQYPALAQIIIGQNFFKGENFSAGDKYIAERAADNTKTGNPTTWLKAGLNHHLTLITKQLATSGESAKIDEQ*
GCA_903821375.1	CAIJLG010000023.1	3	PD-Lambda-2	CAIJLG010000023.1_25	PD-Lambda-2_B_WP_186338929.1	PD-Lambda-2_B	31886	33082	-	CAIJLG010000023.1_31885-33082(-)_1	MNIRPIRNDNDYNEALHALELLVSADPASDSEDGDRLNVLATLIESYENDCYPSTLPSPIDAIKFRMEQADLSPIDLVPFIGSRSKVSEVLSGKRPLSLEMIRALESGLGIPARVLIKKPEDGGRFQTWSDTLVKAMNRLGYFEDSSYDGRNKESLLAGFFSSSVNNTAQLAWRKTDQRISPRTDENALVAWATHIESKASTVHTIEYRDGTVNLDFMKSILKLSIYDDGPLRAQKMLEDNGITLVVTPHLPKTRVDGVTILKDKKHPIIGLSLRFDRIDNFWFTLLHELAHVSLHLNNDSVFFDELEDGLGININDMEYDADLMAQEAIIPAAKWEISPAKIIPSPMAAQSLANELGVHVAVVAGYIRYKHQNYFYLKKIVNDTNTGVRHLFNGQFA*
GCA_903821375.1	CAIJLG010000023.1	3	PD-Lambda-2	CAIJLG010000023.1_26	PD-Lambda-2_A_WP_082542827.1	PD-Lambda-2_A	33088	33375	-	CAIJLG010000023.1_33087-33375(-)_1	MKVLGKKALDDFTRFHADSAKSINSWQNEATNAKWQNPMELKARYPKADTPGGGNTIFNIAGNKYRLWVKIAYKTGVIQVIKIGTHQEYNKWVIK*
GCA_903821375.1	CAIJLG010000028.1	4	PDC-S16	CAIJLG010000028.1_44	PDC-S16_WP_008858743.1	PDC-S16	44360	44587	-	CAIJLG010000028.1_44359-44587(-)_1	MAQPKQIHTVHRPNGWGNISSGATKVSKIFETKIEAQSAGRQTAINQKAEHVIHNINGKIASKNSYGNDPNPPRG*
GCA_903821375.1	CAIJLG010000028.1	5	RM_type_I	CAIJLG010000028.1_40	REase_I_00010	REase_I	38233	40824	+	CAIJLG010000028.1_38232-40824(+)_1	MSKKEASARLKINAMLADSGWRLLDGDNQRANVDVETRLNPGSKIDPSQMGEDFDNAQGGFVDYLLLNDNQKPIAVLEAKRESKSPLDGKEQAREYANRTHVRYVILSNGNVHFFWDMVEGNPEPILKLPTQESLLENQKYTPNPAILAEERVDETYITRSQMPDFDQSPLYIQGGDVRENFMRDNKLKIMRKYQVNAVHAIQNAAKSGKKRYLLEMATGTGKTLTCAAIIKLFLKTGNAKRILFLVDRIELERQAQEAFQNTIGHEFIVYTYKDHKDDWGSADILVSTVQNLQTNDRYRDIFSPTDFELVISDEAHRSISGNARAVFEYFIGYRVGLTATPKDYLKNLDNADQNTEKEFERRQLLDTYTTFGCVSGQPTYSYSLLDGVNDADGPYLVNPIIVDARTNITTQLLSDEGYAVHKVLDEEVEVDAIFGARDFERKFFNEETNKVLAETFIDNADVDPISGELGKSLIFAVSQAHAAKMVNILNQLAMEKWPGKYQSDFAIQVTSNVTDAQNFTTQFSNNNLLGHTRWIENYENSRARVAVTVGMMTTGYDCSDLLNIAFMRPVFSPSDFIQMKGRGTRLHTFRYVDYNNDANVITATKNHFKLIDFFAVCEYFDDEYDYKAALSIPKKIEGANVTYAPPEFTTGEGSVESPNGSYASRLDLGEADSLHHQTTTIVDGLGMVIDREMFHAFVDEVSHDQELIKRDDTDREAAIDYLKNNILEKPSHFMTLDKIRHHFKLDRKVTIGEALDIIMGRIEEPKKKAELISDKFQEAIINKGLIEKLADDSQLFHQAYHLFDAYISSKTVQEAIDSKEYGRLEQTSQISLDDYTMLYHAGISEPLITYIRDYIDTDKLRG*
GCA_903821375.1	CAIJLG010000028.1	5	RM_type_I	CAIJLG010000028.1_41	MTase_I_00004	MTase_I	40827	43202	+	CAIJLG010000028.1_40826-43202(+)_1	MLPEFKKRIDTLRQILVGAVPSPAGQIEQITFALIYKFMNDIDDRATNLPDGKRTYFVGDYDKYSWRNIMTPTLGAHDRLTLYREALASLARNPNLPELFQSIYQNAYLPFNDPRVLTLFLKEVDHFKHSNSDDIGNAYEYLLQITGAQGDVGQFRTPRHIINFIVGAIAPTKSDSVLDPACGTAGFLISAYNYVKHQHDGVDNITGEPNSEIELNSDERDKLHKNYHGFDIDPTMVRTAKVNMYLHGFKEPDIKNHDSLSSEDFWNERYDVILANPPFMTPKGGIVPHKKFGVQSNRAEVLFVDYIKSHLKPTGRAGIIVPEGIIFQSGNTYKQLRKSLVEDGLYAVVSMPSGIFAPYSGVKTSVLLFDNEITKIKKEILFIKVSNDGFDLGAQRREITSNDLPKALEILNKWKKSKKVDDKIVTYVDKAKIAESGDYNLSGDRYRTVTDYSNSKWPILKLGDVISLNFGERITKNDELGTKYPVYGGGGESFRTDEFNRENEYVIARFAMSERCVRFVADKFWMMDSGGTFLIKPKFLDKLSKDFVGKILISRQKDIFMCARGGAQKNLNNDYFYELEIPLPPLEVQEQIVAELDNYQNIINGAKQIIDNWKPKIDIDSKWEKKKLGEVLNTISPPCRIQKSAYLKEGKYPIIDQSQNDITGWTNDINAIINIPKPIVIFGDHTCAIKYSSAKFAQGADGIKILMTDDNLIPEFLYYYLLAFPIQSDGYKRHYRKLVESEISIPSLDVQEKIVERIKAESTLVESAKKLVEIYEQKNEAKIYEIWNKEC*
GCA_903821675.1	CAIJLY010000001.1	1	PDC-S02	CAIJLY010000001.1_2	PDC-S02_WP_066219253.1	PDC-S02	788	1696	+	CAIJLY010000001.1_787-1696(+)_1	MTQIWRINLKSEGKDPREFCLKRSVLGVGWPVDHDGVTCDWDKYYEAGMEKYYNNKDRGWLPAVNAIKNNMQINDLCWTRLENGIYYIGRITGGWRYDGSDEHKAADVVNIRDCDWRKVGPVDKVPGKVVNSFIPSRTLQRVEDDNVRLYSCFLYNSLGNDTSSFTYLLTPLADSGLFKLISSDDCEDVVGLYLQEQGWRVIPSTCKMDTAAYEFVMKHSASGATAVLQVKQGSASSLNEKNNCPDGVTVFWFATDGDYSTIKNKTIHLIDPHEIEKFVFKNPHLLPDRVTTWIEMIDKLRS*
GCA_903821675.1	CAIJLY010000001.1	2	RM_type_IIG	CAIJLY010000001.1_42	REase_MTase_IIG_00019	REase_MTase_IIG	40043	44767	+	CAIJLY010000001.1_40042-44767(+)_1	MAIDLTGITNEREFYTHHYLSAILENDLKEVFQEWSRIERENSIKPPYSQLKTLAKDYSSLRNLLERERDPQIRMDLQREFISKLLMILGYEWRVKLVPIDDGAQLPVISEINKANAAPDLWIIEVIDTPGEAFDPLELKLNRCQFPPDEEVDSAILEANLEELVSKKIFGSSEPPRWVILISDSQIVLLDRSKWNEKRLLRFDLTEILDRREDSTLKAVAALLHSDSVCPHEGSSLLDTLDENSHKHAFAVSEDLKYTLREAIELIGNEAVHYLRETAHDRVYGRDLAGKLNLECLRYMYRLLFLFYIEARPELGYAPMASDEYRLGYSLESLRDVELTKLTTEESKNGYYLHESLKILFENIYNGFPSSATGMTQQLALTGKPDFHIFRIPPLRSHLFNPERTPILNGVKFRNSVLQRVLELMSLSRPRRGRDRRGRISYAQLGVNQLGAVYEALLSYQGFFAETDLYEVKPADKPYDELATAYFVKIEDLEKYNDEEKVYEDDGNLKRHPKGKFIYRLAGRDRQKSASYYTPESLTRLLVKYALKELLKDKKADNILKMTVCEPAMGSAAFLNEAVNQLAEAYLQLKQKETGQKIPAEDYTSERQKVKMFIADRNVYGVDLNPVAVELAEVSLWLNTMYGAKDGNAFVPWFGAQLACGNSLVGARRQVFASELLTRNSRNAETWLNVAPVRVEPNTKRPSKSVYHFLAPDNGMANYNDRVVKDMATSSINAMTAWRREFTKPFSKSEANQLEKLSGAVDKLWDKHTQQLNDIRFRTTDPIRIFGHDNLENPPEPTTTEFKDRILEQEILSRNVRNSSAYRRLKLVMDYWSALWFWPIEKADLLPTREEYMFDLSLILEGGLLETGGFQVDQTSMFPDTMPRQEAMKLLDEFGYVNVDKLCDEIPRLGLASQLTEKYRFLHWELEFADVFSARGGFDLIVGNPPWIKVEWKEGGVMGDVEPLFTLRNFSAPQLAKLRSDTIERYKVRSQYLEAFEEGEATQNFLNAVQNYPLLKGMQTNLYKCFLPQAWMMGNLEGVSGFLHPGGVYDDPNGAVLRTRIYPKLAFHFRFENEMALFPIGNQAKYSVNIYKNRISEQFEVLCNLFHPKTVDSCYQHDGHSPVPGIKDDDNHWNKSGHKDRIVDVGKSELELFAKLYDAPGTPPLQARLPAVHSRQIVEVLRKFADQPRRLGDLQDEYYSTEMWHETNSQRDGTMRRDTIFPSNFNQWILSGPHFFVGNPMYQSPKAICNTHRAYDVIDLTEIPDDYVPRTNYVPACDSLEYLRRTPRVPWGDKKPVTEFYRLVASKMLSQSGERTLQGAIIPPGPSHIFAAVSFSFYDMDLLVRVAGMFSSIVYDFYVKTTGRSNFTSDTAQQFPILPEVNLVWIRLRTLLLNCLSREYSTLWSKCWIDQYEHDSWSKIDSRLDSSHYKKLLPVWKPSHALRTDYERRQALVEIDVLVSMALGLTLEELKTIYRIQFPVLKQNEQDTWYDQSGRVVFTVSKGLTGVGFSRPEWDKIKDMKNGTVDRQIIDDTMPGGPRERTIVYEAPFDKCDREKDYETAWAEFERRGLNERK*
GCA_903821675.1	CAIJLY010000005.1	3	PDC-S70	CAIJLY010000005.1_11	PDC-S70_WP_201568547.1	PDC-S70	7717	8229	+	CAIJLY010000005.1_7716-8229(+)_1	MRWVISDSSVLIHLTRIGQLVLLEKIFGRITITPSVWNEVVERGGGRSGVSSVSKARTGGWIQVVAPTNDALLRLLRRELDDGEAEAIALAVERQADLILLDEWEARRIADLYGLEKTGVIGILIRSKMYGHITSLKTELDKLRKPGGFWIDEPLYLRALSIVGENPDAS*
GCA_903821675.1	CAIJLY010000025.1	4	HEC-09	CAIJLY010000025.1_19	HEC-09_WP_196893758.1	HEC-09	20965	21597	+	CAIJLY010000025.1_20964-21597(+)_1	LRSIAYIDGFNFYFGAVKDTPFKWLDFRSLLHNILGPRCNFTSIKYFTARVSSLPQNPNADKRQQIYLKAMEAFIPGLEIIYGHFTVHVQKAPLASNNQQWVEILKVEEKGSDVNLAATLVNDSWKNLFDCAVIISNDGDLAEALRIVSQEQHKQITLLTPPRFKKRRSKALKKYASVSLTIKNTHLAESQLPDPIPGTNIHKPASWKST*
GCA_903821675.1	CAIJLY010000050.1	5	PDC-M05	CAIJLY010000050.1_16	PDC-M05B_WP_206292788.1	PDC-M05B	12965	13408	-	CAIJLY010000050.1_12964-13408(-)_1	MSLKDWSRNGWLVEHKTSPAEIAELLEIAKRDLADCNVEGLSADWKLNIAYNAALQATTAALAACGYRASRDAHHYRVIQSLSLTVGSDPSLVRQFDAFRKKRNISGYDRAGMVSDQEATEMISLAEQIREYVQMWLESCHPELVQK*
GCA_903821675.1	CAIJLY010000050.1	5	PDC-M05	CAIJLY010000050.1_17	PDC-M05A_WP_105530945.1	PDC-M05A	13368	13988	-	CAIJLY010000050.1_13367-13988(-)_1	MRPEIDNLSSRLFGRVRSAVLSLLLCRSDTAMYFREIERSIGMGRGAVQRELENLVNTGLIVRRKQGNQVYYQANPKSPIFAELKSVMVKTTGVADVLREALKPFQGHIETAFIYGSFAKGTENADSDVDVLVIGDLPFSEVVEALASAQEIIGREVNPSVYPADEFISKVSVGNHFVTSSIGEPKIFLIGDGDVFERLVEKRLVG*
GCA_903821675.1	CAIJLY010000059.1	6	AbiE	CAIJLY010000059.1_10	AbiEii_WP_028841950.1	AbiEii	6170	6823	+	CAIJLY010000059.1_6169-6823(+)_1	MQDLIEQERFELEALDRLNSGRFLRSLIFGGGTMLRLCHGLDRFSVDLDFWLVPRQEAQSIFSALQSYLSQHYVIKDAADKFHTLLFELRSPVFPRSLKIEIRKEVKKIQTEQSIAFSPSSTRQVLLRTVSLRHMMSSKIAAFLDRGEIRDAFDMEFLVKKGIYPDAGPEIAVEIVRRLDALTPRDYSVKLGSLLPAEIRTYYRQRNFVILKAAIQK*
GCA_903821675.1	CAIJLY010000059.1	6	AbiE	CAIJLY010000059.1_9	AbiEi_WP_139786902.1	AbiEi	5595	6182	+	CAIJLY010000059.1_5594-6182(+)_1	MMSDVWSNLKDRLFFSVEDVAELKGIAITSSHVLCSRYVRRGIFIRVKKNFYVLERNWTHYGTRDFFKISNHLRTPSYISCMTALSYYGVTTQIQRNWYENITQRHTVKIEAGGALFSYTKIAPQYYTGFFRQDDVFIATPEKALLDAVYLNSLGRYPLDWASLDPERLDIQNLTELLTAFPDKIRRRVKEKCRI*
GCA_903821675.1	CAIJLY010000067.1	7	DMS_other	CAIJLY010000067.1_1	PglX_00020	PglX	2	967	+	CAIJLY010000067.1_1-967(+)_1	EEASSFSSSPNEASNFPERNKRLEAASTLQDKRQEAASTLQVAVARLLGYLWPAELDENMELEEEARRLIARCKELAPYSDEDGIVCIPPVRGEAPAVDRLMNMLAASYGDDWSINRLSELLSSADHAGKSLETWLRDKFFTQHFKLFHHRPFIWQIWDGLSDGFSVLVNYHKLDRKKLETLIYLYLGDWIKRQNEDVSAKIDGAQERRDAAEALKKKLEIILEGESPYDIFVRWKPIEKQSIGWDPDINDGVRMNIRPFMSAPDVRKKGAGVLRDKPNIDWKKDRGKDVASAPWFHLFDGDRINDHHLTLAEKLAARAKD*
GCA_903821675.1	CAIJLY010000067.1	7	DMS_other	CAIJLY010000067.1_3	PglZ_00025	PglZ	2218	4542	+	CAIJLY010000067.1_2217-4542(+)_1	MRIIDSLIEAVKGSAKYSSDVQIAPFCILWPDKERQWEAVIPQHLQIELPELFVLGDYAPEKRTGPGIWLRCVLAQKLADVDLPAATPAIFYLPGVSRQDLRAIENCPDELKPLAELQYRGPIWSQVNSKDWTILAFLKSMGLDVATDLATKDAMRLALSKLLDEDIEQLQRKRLDKDYFNALLTGGDWVREVLQWLNQSEAFRSTHDQNEWKAFVDVCKSKLQFNPETDGPITGATRLAGHEGAWHAVWDRFCEAPKRYLNIPGLIRKTQAPDDLFMDVSGWPQCNEVEENNLRKDLVSTTEMKPGAARELINKLEANNKARRRLVWAELGESPLAQALEWLEMLAQATANPLTSGTLNDVVSKYCDIGWKADLGVLKALACVEKQTDLEAVSKAISTVYLPWAEDSARYLQKLFENSGYVSGVDQSEASHFEKDECVIFVDGLRFDIARCLSELLAESGHQTQDRIVWAALPTITATCKPAVTPVSDQISGQYGNHDFEPCVAKTIQSLKGGYHLRKLLLDAGWQVLDKLETGTGQGRAWSEFGNVDHEGHDKGWKIARNLENMLNETVDRIKTLFDSGWKKIRVVTDHGWLLLPGGLPYVDLPACLTENKWGRFAAIKVGAEIDGHLFPWRWNPDQLVAVANGISSYRKGEEYAHGGMSFQECLTLELTVTLTEATQKSGILEITDVVWKGLRCNMTLEGDSSGLKLDIRLQPGNPDSSVVQGGKPFKENGKGSVVVEDDDLEGTAAAAVVVDNHDQLVAQVTTVIGRGDK*
GCA_903821675.1	CAIJLY010000067.1	7	DMS_other	CAIJLY010000067.1_4	BrxL_00002	BrxL	4539	6587	+	CAIJLY010000067.1_4538-6587(+)_1	MTGLDRIDELAALTLEGFLVRKDLVRTFSRQFPVPTYVVEFLLGRYCASVDPDEINEGLEIAQRQLHSRTVKAGEEELFKARAKKEGEVKIIDLISARLDARTDSFLATLPSLQLKDVRISSELVNEHERMLTGGFYGEITVAYDAAIAQEKGGRPFGINNLREIQLSRRDVLDILAEARMRFSTEDWKTFLLRSVGIESGSLSERAKDAFMLRMVPFVERNYNLVELGPRGTGKSHLFQQVSPYAHLISGGKATVATMFVNNSNGRRGLVCQYDVVCFDEISGISFDQKDGVNIMKGYMESGEFSRAKENIRADGSLVLVGNFDVDVDHQQRIGHLFGPLPPEMRDDTAFMDRIHAYLPGWDVPKINREMLTDHFGLVGDFWSECMSQLRSQSRVSVLQNRVFFGGALSGRDTNAANKTVSGLLKLLYPGGIENVPDSDLEWAIRIALEARRRVKEQQKRIGAAEFRNTHFSYVLGENGVEKFVATPELHSENSIGTDPLEPGQVWAISPGGNEDHPGLYRIEVNEGPGTGVKILNKPVPPAFKESLGFAEQNLYARARQLVGDKDPRHHEFTVQLRAFDASKAGAKLGVASLIALCTALLKKSLRGGLITVGEINLGGSVEPVHNAVTMTEIAVEKGAISLLLPVSSRKQLFDLSDDMATKVDIQFYSDARDALLKAMLD*
GCA_903821675.1	CAIJLY010000073.1	8	AbiE	CAIJLY010000073.1_20	AbiEi_WP_019177799.1	AbiEi	20604	21410	+	CAIJLY010000073.1_20603-21410(+)_1	MKLNEFLTLREVFTVEELILFLSENGTTKPNTRKSLLTYYRNQGRIIPVRRGLYAVVPVGSQPESFPVDLYLLAAKMTNDAVLAYHTALEFHGKSYSVYKNLCYVSAHKSLPLKFRDYEIRGVPLPKPLRAKGKEMFGVSSHKRSGVELRVTTIERTLVDVLDRPGLTGSWEEIWRSLESVEFFDLDQVVEYALLLKNATTSAKVGYFLEQHRETLMIEDAHLNLLRKFRPRQPHYWVRGGRKGGQWVKDWNMVIPTEILNKSWAEVL*
GCA_903821675.1	CAIJLY010000073.1	8	AbiE	CAIJLY010000073.1_21	AbiEii_WP_096461967.1	AbiEii	21392	22414	+	CAIJLY010000073.1_21391-22414(+)_1	MGRSAVNFSPSEILPIAESTGFKPEMVEKVLHILNLLNALSSHPYLKGKLALKGGTAVNLFVLNMPRLSVDIDLNYVGALNREKMLSDRPRIEQAAHAVFSREGFIVNRAPDDHAGGKWRMRYRSFTGKSGNLEVDLNFMFRLPLWDIRYADSHPLGNFQARNIAVLDLHELAAGKLAALLSRRQARDLFDCHQILRLDRLDRERLRTTFVVFGAMNRKDWRTVAVENVAFEREELARQLFPTLHFHAVQNRSAFDDYGTRLVNECRDALSLVLPFTDAEREFLFRLLEKGEIVPELLTSDPAFRDRIRKQPLLEWKALNVRQHKGLSLGDNAPHNELQM*
GCA_903821675.1	CAIJLY010000073.1	9	SoFic	CAIJLY010000073.1_37	SoFic__SoFic	SoFic	39490	40593	-	CAIJLY010000073.1_39489-40593(-)_1	MYIYELKDWPHFRWNDKTLSKTLTSVSHKQGRLIGRMEALGFKLRAEASLQTLTEDVVKSSEIEGEFLNREQVRSSIARRLGQEIGGLTHADRHVDGVVEMALDATQGYDIPLTEERLFAWHSALFPAGRSGMAKINVGAWRSDQSGPMQVISGPFGRERAHFQAPPATRLKREVETFLEWHNCQETHERLIKAGIAHLWFVTIHPFDDGNGRIARAITDQTLACSEKSAQRFYSMSAQILKERSAYYDVLESTQRGSLDITPWLEWFLGCLDAALGAAETTLNAVLRKASFWETHSGESFNVRQRIVLNLLIDGFQGKLTSSKWAKLGKCSQDTALRDIDDLVRRNILTRGASGGRSTSYSIKEVE*
GCA_903821675.1	CAIJLY010000101.1	10	PDC-S01	CAIJLY010000101.1_85	PDC-S01_WP_076465573.1	PDC-S01	97902	99125	-	CAIJLY010000101.1_97901-99125(-)_1	MYVTRTLEDSFLKATKQFSVMLLTGARQVGKTTFLQHLREERRKYVTLDDPLILNLAREDPALFLQRFQPPVLIDEIQYAPNLLPYIKMSVDENRQPGMFWLTGSQQFHLMKGVSESLAGRVGVVELLGLSRWELNGQGDISTPFIPTPENISQRENSAGRLSLQELYNIIWRGSFPAVALNHEADRNLFYSSYTQTYLQRDVRDLAQVGDELAFLRFLRAAAARSAQLLNIVSLSRDADVAPNTAKRWISILRASGIAYLLEPYSANVTKRLVKTPKLYFTDTGLCAWLTEWSSPETLEAGAMSGPILETWIMAEVLKSWRHSGRPAPFYFYRDKDQKEIDLLIKQDETIYPLEFKKTASPNRYAVRNFGALAKINAQVGPGGLICLVNQPLPLTATTWAIPAGII*
GCA_903821675.1	CAIJLY010000101.1	11	PDC-S02	CAIJLY010000101.1_86	PDC-S02_WP_151674975.1	PDC-S02	99223	100398	-	CAIJLY010000101.1_99222-100398(-)_1	MARKKETQIGVDKPQLNFEELLASIRLVHNELAARASRAVNVSLTLRNWLIGMYVREYEQAGADRALYGSGLIDTLAGELQKSVDTCYSGRYIRLCRQFYQTYPQIRKSLISKLSVLPNRKSLISQMPIFLKNVNNSIVESASPQTLELASLIERLSFTHIIELLQCDDPIKRAFYEIESIRGEWSVRELKRQMASLYYERSGLSLDKAKLAELTQQGADQAKSKLPIRDPYIFEFLGLKPREVMSESDLEAQLLDKLEEFLLELGHGFCFEARQKRILIGDEHFFVDMVFYHRILKCHVLIELKLEKFSHENIGQLNTYVSWYRKNMMTRGDSPPVGILLCSKKDHALVEYALAGMDNNLFVSKYLLEMPKKEEIQRFIEKHLKGATNGY*
GCA_903821675.1	CAIJLY010000112.1	12	cas_type_I-C	CAIJLY010000112.1_19	Cas3c_WP_004513240.1	Cas3c	20132	22438	+	CAIJLY010000112.1_20131-22438(+)_1	MSEQYLAHSENDLGAVDLLRDHLTNVAKIAAEYARLLAFEDEAWLAGILHDIGKYGHLFQKRLEGKEKRIDHWSAGAYLSLTRYKLNGVAAALAIDGHHTGLQQASRDYLRGLTPDKLEASHPLGLRLSESNFEGLIDLFTSDGLILPKFTSNFKPSLSMLDTTYASSMLDVRMLYSTVVDADFIDTEAHFRPGPDGQKRYRLSGPELEPQILFDILMSYLLDLSSKSNASASIKDLRSMILQDCIVAGSEAPGLFTLTAPTGSGKTLSMLAFALKHAAVNRLRRIIVVIPYLSIIEQTGQEYRKVFSSSMSDLENLILEDHSMARGDDGSSSGADDVDNEEDGTRQKKLLSENWDAPIIITTSVQCLESLFANRSSSCRKLHRLANSVILFDEVQTLPVPLAIPTLATLSHLCERFGSTVVFSTATQPAFNHLNEQVKTFCNGGWKPEEIVTDVPKMFSLARRVTCAVKQGSNRRMQWPEVAAEMACSAQSMCIVNLKRHALELFTELKEMCDINVFHLSTNMCPAHRKQILDDVRKNLKDGAPCRLVATQCVEAGVDLDFPVVFRSWGPMDSLSQAAGRCNRNGTAATGDFSIFVPEDESYPDPAYQRAAGVTRILLHNRLKKDLDISDPALFQDYYRQLYSVTDLEKPELVEAIKLRNFNDTAQLYKLIPNRTINVLVPYDPERFLELQDEARGKGLSSKWISKARPFSIGLYKTNTSDPVWMYLDKIRLGRNSYADDWFIYLAEEHYFNDVGLRPPASTDCLIA*
GCA_903821675.1	CAIJLY010000112.1	12	cas_type_I-C	CAIJLY010000112.1_20	cd09651	Cas5c	22465	23202	+	CAIJLY010000112.1_22464-23202(+)_1	VEPNNHVLKVWGDFACFTRPELKVERFSYPVITPSAARGIFDAIYCKPNKDPRDAEFRWQITKIEVLKLPRYIALRRNETKDKANVKSAWIDGKENPEPIWADGTKDLVGSDKGRTQRQTMALKDVRYRIHAKIVPWPRFGDRIKGMDAQFERRASSGKCIFQPYFGCREFPAFFELTDMLRDVEEPAPLDLDIGLMLYDVFDLSRPGTCYDKPSISLFKARIRNGVMDVPSYESAAVLKAREVG*
GCA_903821675.1	CAIJLY010000112.1	12	cas_type_I-C	CAIJLY010000112.1_21	pfam09709	Cas8c	23205	25034	+	CAIJLY010000112.1_23204-25034(+)_1	MLNLLAKYALEHDLEAEPGFKPKQVRWLIVLDDQGTFIEVIELGKAEESKNRGHEYAKCPDLSQPEMISGGVTRCQFLVETADVVTLLSEKKDLNSTDITGEKSRKKFEFFKHLLRSSSLAIPQLGIIADSLDNEMSLDKIQSRLQTLKVKPTDKVTFKVGSLVPLESDIWHEWWRGFRKELALDQADKHAPKKDQLRINKKKTDVKDTMRCIVTGELVEPLKTHPKIERLADVGGIASGDVLIGFDKDAFCSYNLSQSENAAVGVQAAAAYRAALNHLIKETGQRLAGAKIVHWFKKKITNQEDPLDFLLEPEEIQELSASHGLRKLLTGIKEGQRSDLLENHFYAMTLSGASGRIMLRDWIEGDFTELVLNVVNWFNDLSIVRSDGAGLARDPKFLAVLGGTVRKLDDLQPPFISKMWRVAVCGEPIPGHVMTQALLRTKIDIIKDEGFNHARMGLIKAFNLRKQRQKGGSLMQDELRPLLNENHPDPAYQCGRLMAVMAQLQRRALGEVGAGLIQRYYAAASSTPALVLGRLTRTSQFHLNKLDPGLAYWYDSKIAEIWGHIKDNVPRTLSLESQSVFALGYYQQIADLRSGKSTESHEKQGAKNE*
GCA_903821675.1	CAIJLY010000112.1	12	cas_type_I-C	CAIJLY010000112.1_22	cas_Csd2	Cas7c	25027	26010	+	CAIJLY010000112.1_25026-26010(+)_1	MSEIVKNRYEFLFLFDCENGNPNGDPDAGNMPRIDPEDMKGLVSDVALKRRIRNYVQIARENQSPYAIFVEHATNLNRPIALAHEQTAGGLTEKASKSKVELARTWMCDNFYDVRTFGAVMSTGANAGQVRGPVQFSFAKSIDPILPLDISITRMAVADTVKKGVVTSQDYLKWESEQQEDKLRTMGRKSLIPYGLYAGKGFISAHLAEGTGFTEDDLILFWEALLKMYDHDRSASKGFMAVREPIFVFKHVGTDSDTKQRAQQARLGCAPAHRLFDLVKIEKRHEVTAPRSFSDYTIAIDKTNLPKGVEVGLVNLGPNGAPDIKWG*
GCA_903821675.1	CAIJLY010000112.1	12	cas_type_I-C	CAIJLY010000112.1_23	Cas4c_WP_149685095.1	Cas4c	26055	26759	+	CAIJLY010000112.1_26054-26759(+)_1	MFTEEEFLPISLLQHLLFCPRRAALVHIEGIWSDNIFTALGQNMHERVHTTEFESRKDLRVTRGLLLRSLTLGVTGKADIVEFHRLDELESNAASVDLGAIKFRDVRGLWRAYPVEYKSGHLRHEVGYEVQLCAQAICLEEMLGTHVTEGSIFYGKTGRRLDLVFDSQLRLATEKACFDLHSVLSSEKTPLAKYEPKCAKCSLLDFCLPKVVSQARSVKSYMDRVVSSDEKELL*
GCA_903821675.1	CAIJLY010000112.1	12	cas_type_I-C	CAIJLY010000112.1_24	Cas1c_WP_008519397.1	Cas1c	26756	27787	+	CAIJLY010000112.1_26755-27787(+)_1	MRKLLNTLYVTTQGSYLSRDGETVRVKLGETTKLNIPIHTLDGIICFGQVSCSPPLMQLCGERNVTISFLSEYGRFWARVQGPVSGNVLLRRSQYRLADEPDKSCEIAKNVTLAKIANSRTVILRAIRDHAESVNLADLEKAGQRMSRILEAVRANSNLDSVRGWEGDAARTYFAVFDNFIVAQKEDFFFHERSRRPPLDKVNALLSFIYTLLHHDVVSALETVGLDPAVGYLHRDRPGRPGLALDLMEEFRPFFADRLVLSLINRQQVKGKGFKITESGAVMMDDETRKQVLVAYQKRKQEEIRHPFLDEKIQIGLLPFAQALLFARFVRGDLDGYPAFVWK*
GCA_903821675.1	CAIJLY010000112.1	12	cas_type_I-C	CAIJLY010000112.1_25	Cas2c_WP_035173219.1	Cas2c	27795	28085	+	CAIJLY010000112.1_27794-28085(+)_1	MLVLVTYDVSTETLEGRRRLRKIAKVCKNMGQRVQKSVFECVVDPTQWTLLRARLIKEIDTESDSLRFYFLGKNWKLRVEHVGSNPSYDPEGPLIL*
GCA_903821675.1	CAIJLY010000115.1	13	PDC-S01	CAIJLY010000115.1_4	PDC-S01_WP_067088819.1	PDC-S01	5746	6993	+	CAIJLY010000115.1_5745-6993(+)_1	MREIALAHKAERDKLSNGVYVPREGLSSARQNMENDLIKVIIGPRRAGKSVFAMQLLKGIDFAYLNFDDERLLDVTDYDDFIKAIRQVYGETNYLLFDEIQNLKDWELFLNRLQRNGFRIVITGSNAHLLSRELSTHLTGRFLQFQILPFSFKEFLHAKSFQIDDTLELKERQGSLLGYLDKYINIGGFPEVVTKHVEPRSYLPTLFESILFKDIAKRYNVRYSKKLYDLGYYLITNHSCQFTYTRLKKILDFRSVHTVENYVKYISEAFIVFVVDRFSFKLAEQIKSPKKVYSYDTGMAKSVRFAVTPYTGKFIENIVAIELLRRDIEPYFYRTRNGKEIDFVIKKGSDINQLIQVSYDISEYATKKRELNALVKAGQELRCDNLTVITWDHCGEDLVDEQKVSFLPLWRWLLG*
GCA_903821675.1	CAIJLY010000115.1	14	SoFic	CAIJLY010000115.1_3	SoFic__SoFic	SoFic	4266	5453	-	CAIJLY010000115.1_4265-5453(-)_1	MKATDSITLMEPMLPPDGESRLEDLAIDMATKASGLASQLPLTVRRGMGDLVRSMNCYYSNLIEGHDTHPRDIERALYHADYSTDAQKRALQLEAVAHIEVQRLIDHHEDLQGEATSIDYLVWLHREFCQRLPEELLWVQNPDTGEPLRMIPGELRTGWVQVGRHIPPDAEGLPCFLNRFAAAYDRKRLSKVRQIVTLGAAHHRLLWIHPFYDGNGRVARLMSHASLQRCGVGSSLWSAARGLARNVKDYKALLMAADEPRRGDLEGRGTLSSKALITFCEFFLNICIDQIDFMASLLEPSGLLRRIRLHIEEEVQMGNLHKGSFPILREALLTGEAPRGRVGEITGYGERMARNIVSDLLRKGYLKSDTTRSPLLLSFPIDAVERWFPRLYPTT*
GCA_903821675.1	CAIJLY010000124.1	15	RM_type_II	CAIJLY010000124.1_4	MTase_II_00114	MTase_II	6035	7675	-	CAIJLY010000124.1_6034-7675(-)_1	MTMHQRIDTLEEQRLALQAELDAKKTQFEKNRVGQYATPTPLAVDILRHASTLLPDGQKVRFLDPAIGSGAFYSALRKVFPAQLITEALGFEIDPQYEERASQLWARLGLVIKLADFTQQEPSPRFNLVICNPPYVRHHHLQNGDKARLQSRSYYASGVWISGLAGLYCHFLCLSHAWMTDGGIAGWLMPSEFMDVNYGHAIKRYLLDKVTLIHIHRFDPNEVQFANALVSSAVVWFRKSLPPKDHAVTFTFGGTLLEPKLSREIPVKSLTHERKWTRFPAAEIRDNSTMATLSDFFQIKRGLATGDNDYFILDADGIASRSLPMEVFRPILPSPRNLTENEVAADTDGLPLVTRQLFLLDTRLPQDEIRERFPALFAYLQDGKLRGVHKRYLCQHRSPWYAQENRPAAPLVCTYLGRDTAKNGRPFRFILNTSKATVANVYLAMYPMPNLARAMERDSTLIRRVWELLNQMTPDQLLSEGRVYGGGLYKLEPNELGNVDATSISELIPDFKIRPTSKQLGLFIDDKDEADTPLCRVGGTRKLMKL*
GCA_903821675.1	CAIJLY010000124.1	15	RM_type_II	CAIJLY010000124.1_5	REase_II_00154	REase_II	7672	8637	-	CAIJLY010000124.1_7671-8637(-)_1	MAINLDKPTRWKADITKSVDMFNEWFMKFAPQAFRTTRIQTTKDVEAALRSTGNMTNIRPIIMRKHPEILPTLRMSTCPPLAVDRLIGLAGVSTNLVKSMEIEKKLPPRMNSAKIDFELAKIASIIEKMADPDIFIWLGLPDPPNEAEIHRAATIVADRLCGAVANPIIRNGQEKRQLAAIKGWLEARGYMQLPGGDGTRFDAMPAGTFSFRMKVPAKLEGGVRSVSIPIDVVIMPKTSKKKKGFPIFFEAKSAGDFTNTNKRRKEEAAKMMQLRSTYGKKVQFNLFLCGYFDSGYLGYEAAEGIDWVWEHRIDDLALFGI*
GCA_903821675.1	CAIJLY010000124.1	16	dsr2	CAIJLY010000124.1_3	Dsr2_00001	Dsr2	2034	5966	-	CAIJLY010000124.1_2033-5966(-)_1	MNRVFSIPDLSHLEQLRKRLWEGKEYGRAAVMVGAGFSRNAEPKAENAHCYPLWNELAGHLYEDLYPPGTVPGDEYQRDKLRMTSGSGVLKLAQEYETWFGREQLNRALLETIPYRAYRPGGLHGLLLSLPWSDVFTTNYDTLLEETLPSIYHRKYDVCLVMDDIPLKMRPRLTKLHGSFPSHTPFIITEEDYRTYPSKFAPLVNMVQQSLMENALCLIGFSGDDPNFLRWTGWVRDNLKEHTPSIYLCGILNLSLSQRKLLQDRRIIPIDLSHLPLDKDMDSALRHKKALEWLLLSLFNGKPEDRRNWPLPSASTIETPSDSLPPILPVLSTISNPWEVARPQEPPDAKMLRGLLEAWKGQREQYPGWVVCPKQNRAILWLCTQYWLSPIAESLSLFKPWEGLFLLRELNWRLERCLVPLGELENQVKQVVILFNPFADHLDLPDTEYHSDDSEWCHLDWEEIRVSWVELVFALARRARERFDQSTFLQWMGFLKKLVPLKKNWLARHWYEDCLYSLFWLDVETLRRKLDDCPLGMDYPFHQTKRASLMAEVGLLQDAGRFVQESLDVIRRCINPQIDDYLSLSQEGWTMMINHLLERDEAGLPQGIRPLQRDRWEKLSTFKCNSSEDLNQTATAVSEGRPTSSPPWEERVGFDPGHRIEIRRYEHDSEFEKCWPAFQFLRLFEDGGQPVKLGNSDIWGSCTANAAKWIASLEPEMAISYMIRDSHHQEIKTWFNRVRVAIMDQKLVDRLYSRLYDSLKQVINFLNSRPDDFSVFGGNVESRLVRILPEILSRLCFRLSDTDRAQLFDLMIEMYELPLFTRNFHLHEGVQCLFERTLLAMNDEEILGRMPRLISLPIPEVKNFPVIMTEFLPEPFRCVRWESFRKINPGLDLSLWQEPIRNLLRILEEGGVESRTRALLRLGRLDKIGALDVDQQRNFVSALWSVVDPLTKLPANTSLQICRFLLLPEPESGKAKELFRNHVLTLEFPQVLTKQSFVKVLANPQMAKTSPKRNRAINEILNGTLRIDIHDHEYSSRLVDWSMEEAIQILRRSAAWWDENRSDLNDPEITTLFSTGDDLRAELSKLVPLFADVILPRLSAAQESDKNMALRVLREMEEEGFCIFSCAPATLFIDHDHVRHDDVARHLRLGLNASGADEVVGCIQGFSLWFLYAHKGALPDPPKDLLQELVTMVSSRRRPGLELAMQKLSFIIRRMTDQVSQEMVSSLCVGLEYLKKETELPADLDKELTSSSHPTIPIERRPDCRKDSAYLAQALYSHVSSLGGEIPRILTEWQDICRSDPLPEVRDAWS*
GCA_903821675.1	CAIJLY010000140.1	17	PDC-S05	CAIJLY010000140.1_10	PDC-S05_WP_135110477.1	PDC-S05	9112	9726	-	CAIJLY010000140.1_9111-9726(-)_1	MNDYTKLIRNSTAEFLIFTGQAGEQGIEARYEDETVWLSQKLMAALFHVDVRTVNEHLKNVFEQGEVTPESTIRKFRIVQTEGKREVVRNVDFYNLDAIISVGYRVNSVRATQFRQWATRVLREFAIKGYVLDKKRMENGSFLGEDYFERLLEEIREIRLSERKFYQKITDIYATSVDYNKNAPTTRDFFAKVQNKLHFAIHGH*
GCA_903821675.1	CAIJLY010000144.1	18	AbiE	CAIJLY010000144.1_5	AbiEii_WP_066409903.1	AbiEii	1941	2792	+	CAIJLY010000144.1_1940-2792(+)_1	MKRYNEQHIRKAEIAQLILLYHIYAQTGSHQLAFQGGTALRWCYGGSRFSEDLDFVTDMPGKTLDALLAKSVKGAEREMMPHFGSGRFSVTDKTVRTGSRKLHLTWQSDAVREKLSIKLECEPLVSGTRLETEKLVMSALPAVSYLVMAGEFRIPRPNSVLVVETPEEILTDKVRALLERQYLKGRDLFDIWLLRQNHAALLRRDLLEQKLRCYSWPFKAARTPDFFLRPAADALLKDALEQDLLRFLPPGVMTVHRENGYRDFLEAVRGLCSELQRMGIVSV*
GCA_903821675.1	CAIJLY010000144.1	18	AbiE	CAIJLY010000144.1_6	AbiEi_WP_139786902.1	AbiEi	2789	3361	+	CAIJLY010000144.1_2788-3361(+)_1	MSTLQVLQQLPRLFRYADVQKFSGNANVFLTRALKSGLIERLTRGVYINSGLKGMPRIEETACFIRTPCYISCEWAFNYHGITIQAPTVCTVLTLSTAVGEARRLTWHGTEIEFSRIAERLFTGFSMQDGFSIASPEKALLDTIYLRRGLPVRDELELEGIDSVLLREMGAAYPKRVGIEVDELVKLMTG*
GCA_903821675.1	CAIJLY010000149.1	19	AbiL	CAIJLY010000149.1_62	AbiLi-1	AbiLi	69207	70499	+	CAIJLY010000149.1_69206-70499(+)_1	MLIAFNVKNFRSFKDTASFSMVAANLKSKNKRIDEDNLFAVDDAHRLLKSAVIYGANASGKSNLIKALSFMRFFVLKSASESQASEPIRVDSFRLSTETEALPSEFEIIFWCDKKRFRYGFVVDPQKVHQEWLYHVPNQREAQLFNRTNNDFQISKIFREGKGLEDKTRENALFLSVVAQFNGPISRSVIQWFNRLRTISGLDDWSYRHFSMQQLENAQARKGIVEFVKSIDLGISDMRVRKDKISETRIPEDMPEAFKSMLAEAIEISVETIHKKYDSSDKKISDVYFDLLKHESEGTKKALFLAGPLLNALEFSETLVVDELDSRLHPLITEAIIGMFNSEIHNPRNAQLIFASHDINLLKTDKYFRRDQVWFTEKDMYGATDLYSLAEIKVRNDASFQTDYMRGKYGAIPYVEIPDPLVGAQSVKAS*
GCA_903821675.1	CAIJLY010000149.1	19	AbiL	CAIJLY010000149.1_63	AbiLii-1	AbiLii	70483	71115	+	CAIJLY010000149.1_70482-71115(+)_1	VSRRRDSSRKANNPFKRKVDIRKARDSFLIVCEGEKTEPNYFRKFHGPIDVKVEGTGCNTISLVEKAVEIRDDRQKEGEVYDQVWCVFDKDSFSDDNFNQAKKLAENNNIKPAYSNEAFELWYLLHFGYHQAATSRNDYGKMLSKKLNFSYRKNDPGIYEVLAKMQAHAIRNAENLIKSYDPRNPAKNNPCTTVHLLVQELLKSGPGFKN*
GCA_903821675.1	CAIJLY010000149.1	20	DMS_other	CAIJLY010000149.1_64	HmaC_00001	HmaC	71359	74409	+	CAIJLY010000149.1_71358-74409(+)_1	MKTIFETCVPRDEVLKGHLKEEIFRASLNEIYGGQAEDVYQDPDIFFSHTYVTDGLQTLANEALGRLTGNSPTSSPIIRLETSFGGGKTHNLIALYHLANGKVSHDLVKEWLGPDLLPNSPVNIACIVGSDLDPSNGMKHADVTTFTLWGELAYQLDGIRGYEKVKNSDIDKTSPGETTIKDLIGDRPTLILIDEFARYLRVASGLKVGDQYLDKMTSSFLMALLGAVSGLKQAVVVYTLADSKDAFAQETAMFLESLKESYKVSARQERIITPTDEQEIAPIVTQRMFKAIDKSAAKEIAQTYHGYYSDLFNHNVELPTNALTAEYCDEITADYPFHPELLTTLNRKTATIPNFQKTRGALRLLALVIRRLWETQPKDVYLIHPWALDLSVDDILNDLTSRLEKTPFRHVAEADIVTPLEGSKSHAQLADEPWVLAGMPSYSNRVAVTIFLNSIVSGTASGVESPNLLLGVIQPGDQPELVKKAMDRLYDTCWYLEYDGQKYKFKTEPSINKIIEDEKALVGVTSAKGELDNRIRSVWKTKPLSVKYFPQEASDVEDDAGDPKLAVIHYDAASATMDKETPPDLILKIFEHSGISGGYRTYKNNLLFLVTDKELRESMVEIMRRQLAIARIVKDDQRLKDFTPIDREKLKKELEESDLMVRVSITRAYRYLYYPSPDAPKKSGYLSREALPAQDQGDVKKDQSEVVLKRLKDLNKVLTADDQMMSAAYLKSKAWPGEQQSITTESLRKTFAQKFSLKILLDVNQLKKTIKNGVEQGIWVYYEPETGKAYNIQTTVPLVKISEDVQLYTPEEADRLGLFKKSAETCPDCGHPNDQCKCEVSKCPVCNMPENQCACSGTGTEHLPSPSSTYQAEGTPGQSIQAIIDKLNDNKLEKVAGVRIQIDGMGKDIARDIQALGLAIPQMGKADFNLELKLNMEFAAGENFSTTFKGSWNRYKRLKTVTEAFANESSKMSAKMTIDVTFDSGLKLADGSLEMIKDILTNLNVGKIMVSAKPKT*
GCA_903821675.1	CAIJLY010000149.1	20	DMS_other	CAIJLY010000149.1_67	HmaB_00002	HmaB	75482	78412	+	CAIJLY010000149.1_75481-78412(+)_1	MKHKLLIEDWLPVAAIGAESMRERGASSALPPLYFLHVWFARRPLTASRAAILASLLPAYSDDWPAELKKLFPSEKEYRNWFLRLIGIHGDPVAAKKLINMANQRGIKLKGNVYGYPRAFTANPDEGHLETLRTVLKHVWDEELPSVLDPTAGGGSIPFESLRYGFKTVANELNPVASVILKATLEYPFSIGSSLIPLIQKYGELMNELVEERLKAYYPLDYGEKIYAYIWARTVKCPTTGKPVPLSPNWWLQKGSDPIAVKLIANKNSDECEFKILKGEDAVKSTPDKGTISKGVAISPWTGETIPGDYIKQEAQAGKMGQQLYAIRTKIAGKGYEFRTPAEDDLNALIKAENELMSKLSDWQAKGLVPTEDIPTGNKTSEPLRYGMLRWCDVFAPRQLLALGTYVETLRDVMKVASKELSADKANAVQTYLALAIDKACDYNSRMVRWHTGRSVVAGTFDRHDFSFKWSHAEFDAAHNMFPWVLGQINDSYRDISDLVHTSQSNPKRSSTERINDLALVRGDATNISQVSDNAINLICVDPPYYDNVMYAECSDFFYVWLKRTVGDIYPEFFTDELTDKDNEAVANVARFAAMGKGKKKELATRDYELKMAAIFKECYRVLRPDGVMTVMFNHKKVEAWDTLANALIDAGFSIKSSWPVHTESEHSLHQAKKNAAASTILLACRKREKSSEPVWWDDISNRVRVVAREKAAEFLEAGITGVDLYISTFGPALSVISENWPVLTSNTDPKTGKPVPLRPEKALEIAREEVISLRKKGLLLGRTIQFDPITDWVLLAWDAFKAEQFPADEGRKLALALGLDVEADLVRQKKVVSKKSNFLILQQPKLRRAKGLVDPDAKSFSTLLDAIHTAMLVYQEDGAKACEAFLKGTQLLNDPAFKSAIQAFVNAIPFTKEKGKFTRPEAEILQKLCLAFFEDIALPKEEEAPVVARDVSFVAQMVATDETEYDSDDSEDEED*
GCA_903821675.1	CAIJLY010000149.1	20	DMS_other	CAIJLY010000149.1_71	PbeA_00005	PbeA	79480	83232	+	CAIJLY010000149.1_79479-83232(+)_1	MALASSLKDYPFKINYGPQDDRVRDFYVPALSRSVRYERSSGFFSSTSLSIASRGVAHLIRNKGRMRLLVGAKLSEQDVKAIEKGHDLSGRVSQSMLAEIANLEKFIQNKIQALTWMIAEKALEIKVVLPSRNGIPLSSSESHDYYHPKEALFTDLYGDQIGFNGSVNESGQGWENNYETFMIYRSWDDSAPYLKQIKYRFDYLWTGREKDWIALDIPTAVRQRLLDYAPSRPPEPEEEKPPEPTGSVTPQQRERIIFQFLRDAPNLPNGDLVGQETATVDLWPHQKKTVNDVVNAYPSSFMFCSEVGLGKTIEAGMALRKLIISGKVKSCLILTPKSVSRQCQEELYEKMCLNVPLYDRGGFTDYFRNPLPLNCENNWDEYPIFIASSQLVKRKEQHDRVLAAKPWDVVIIDEAHHARRKDFLDERRRPNRLLELIEGTKDLEGLVKKTKCLFLLTATPMQVHPVEVWDLTRSLGMGGRWEASEYNYLQFFSELKKPFEKTDWDFVINMFKDSLAGGTTVDEQFKALVHNELGQVVGDELLNIHTSLNRKNILKQLPSKGQSLLIAMIKRFTPPKRLMKRSTRSLLRAYKEKGLLTGSVPERHPKPEWIQMDPDERELYERIEEYISDFYQKYEEKRKGLGFIMTVYRRRLTSSFYAVEKSLERRLEFLRSQCSPNAKYDEVSGKWLADEDLEQEDLEQDISEEIDLDPVMFEAEIKYVEDFLHEIRLLKSNSKWKQLHHDIKNYLNTQESLVIFTQYTDTMDYLRDQLRQVYGSAVACYSGRGGELWNGVDWTTVSKEEIKNLFRKAEQIKILLCTEAASEGLNLQTSGVLINYDMPWNPMRAEQRIGRIDRIGGHEKVFISNYFYADTVEAKIYQALSSRINWFEWIVGELQPILSSVAKTIQEVALTQRDAREERLQQAIADLNKKYDDLLAQGLDLDEYLVDEVEEVRGQCPVTLKDLESTLTQSPSLKSCWASHADYPNAWTLYIDDRQVSVTFDRELFDEHPETVRLVTYGSEILTGLMNRLQQLQRYSDLNAPLIRCSTPEPVSLVGYYKVSADAFTPVLTFHELEDSLNQLDFSPTQEIIERVRHDFMTKVNEIQAREIEKSKTALESKRLALEERGRILLSQVAYIHIVRTHQMIDGEDQQLSLSLFGDTDNMIGILRAKKFPYAGLLTFPGLDQIRLHPEDRFYQSLRNKPERELKTIEENVKSQTRTVLNELAAIRETKIEFGIAATIRVECFFPTPN*
GCA_903821675.1	CAIJLY010000149.1	21	PDC-S09	CAIJLY010000149.1_68	PDC-S09_WP_046661845.1	PDC-S09	78524	78826	+	CAIJLY010000149.1_78523-78826(+)_1	MPESINIKEIVAVKRDDVLQIAKLRGAKNIRIFGSVARGDSGPDSDIDLLVEMEESRTLFDMAELTLDLEELFGRKVHVCTPDSIYWLLRKKILREAQPI*
GCA_903821675.1	CAIJLY010000149.1	21	PDC-S09	CAIJLY010000149.1_69	PDC-S09_WP_015419311.1	PDC-S09	78840	79133	+	CAIJLY010000149.1_78839-79133(+)_1	MNKEYILQKLDENRDTIKDLGVRKLGLFGSYARGDEKQTSDMDFLVEFEQKTFDNYMDLKIFLERLFDCKVDLVIADAVKPRLRKPIFEETIYAQGL*
GCA_903821675.1	CAIJLY010000149.1	22	dXTPase	CAIJLY010000149.1_38	dGTPase	dGTPase	40273	41439	+	CAIJLY010000149.1_40272-41439(+)_1	MIIDRNIQEKREREYLAPYAFLSQNSAGRKWNETECKYRTAFQRDRDRVIHSKAFRRLEYKTQVFAYYEGDHYRTRLTHTLEVAQIARSIAQYIGANEDLTHAIALAHDLGHTPFGHAGEKSLHRLMEDFGGFEHNRQSLRVVDLLETRYPDFPGLNLTFETRAGIIRHTTRYDQAPEEMLSQFMTTPQPSLEAQIVNIADEVAYSCHDIEDGLRSGFFNEQDLAELGMWEEVTRLVKEKLNLIDKDTFIYQCIRFLIDLFIRDLVDQTEQLLEMHDVVGSKQVMEADQATVSFSRRMNDLKAQLDVFLYNKFYTHYKIMRMQYKADRLLSDLFTEYAHRPFQLPPGVQRRIEKGQDCLERIVCDYIAGMTDRFALNEHRKLFLPYEY*
GCA_903821675.1	CAIJLY010000170.1	23	PDC-S01	CAIJLY010000170.1_28	PDC-S01_WP_076465573.1	PDC-S01	22982	24229	-	CAIJLY010000170.1_22981-24229(-)_1	MNKIIPHAGTYYKKRRIAPIIREMVESMPVVVITGARQVGKSTMLRNEFADYHYLTLDDYGVLDQALLDPQSLWQDKDRVIIDEAQRLPQIFPAIKLAVDRSNRHKRFILSGSANLYLMEKVTESLAGRAIYVDLLPMLFGEAAGITTGDNFLSLWEPGHQPQGASPPEVDLIDIMLRGFMPPVLEMQSPRAVILWLDGYVKTYLERDLRALSQIESLIDFRRLMQCLALRTGTILNQADVAKDCSLSHTTAHRYIRLLEVSNIISRAPAYYASRSKRIVKSPKIFFLDPALSIFLSGNTDAESLRKSRELGGYFETLVYLSLRGLCEVLTPRAEIYYWRTSTKQEVDFVLEHGRKILPVEAKITRNPTISDAKNLLAFMEEHPRASQGVIVHGGNELLRLHSRILAVPWWWLDR*
GCA_903821675.1	CAIJLY010000170.1	24	RM_type_I	CAIJLY010000170.1_21	REase_I_00010	REase_I	16459	18786	-	CAIJLY010000170.1_16458-18786(-)_1	MNEAETRAEHIDPALKAAGWGVVEGSRIRREVITLGRIMGAGKRGEPEVADYVLMYRNHKLAVIEAKAWEKPYTEGVAQAKAYAQKLDVRFIYSTNGQKIYGVDMLTGQEGDVAQYPSPIELWNLTFAEANAWRDRFAAVPFEDRGGYFLGRYYQDIAIERVLEAIAGGQQRILLTLATGTGKTFIAFQIAWKLFHSRWSLSREPNRRPRILFLADRNILADQAYNAFSAFPEDALVRIGPQDIRKKGRVPKNGSLFFTIFQTFMSGPPKDGKPSPYFGEYPADFFDFIVIDECHRGGANDESNWRGILEYFAPAVQLGLTATPKRKDNVDTYAYFGEPVYVYSLKDGINDGFLTPFRVKQISTTLDQYIYTSDDQLIEGEIETGKLYTEADFNKIIEIREREAYRVGLFMQEVDQREKTLVFCATQDHALAVRDLINQIKTCSDPNYCQRVTANDGSLGEQHLRDFQDNEKTIPTILTTSQKLSTGVDARNIRNIVLMRPINSIIEFKQIIGRGTRLYDGKDYFTIYDFVEAHHHFNDPEWDGEPIEQEPTGPRQPRPEEKGNDDDIGKPDEESVRRQKAKVKLADGKDRTIQHMICTSFWHPDGKPMSSHQFMELLFGKLPDFFKGEDELRALWSEPDTRKRLLDGLAEKGFGKDQLAEMQRIIDAEKSDLFDVLAYVAYALPPLTRGERAAKAKIGISSQFNSKQQAFLDFVLVHYVSAGVEELDGEKLAPLLRLKYHDSITDAVADLGRPEVIRQVFTGFQRYLYQQKTAA*
GCA_903821675.1	CAIJLY010000170.1	24	RM_type_I	CAIJLY010000170.1_23	Specificity_I_00071	Specificity_I	19253	19942	-	CAIJLY010000170.1_19252-19942(-)_1	VKGGWQSKKIGDVCEVIAGQSPEGKFYNLDGNGVPFYQGKKEFGEQFIGDPTTWTTQSTKIARDGDILISVRAPVGPVNFATSQICIGRGLAAIRSAPELDRYFLFYQLLYLQPDIAGREGAVFASINKSEIESLPISLAPLPEQHRIVGILDKAFDGVATAKANAEKNLQNARAIFESHLQAVFTQRGEGWVERKLGEVCEFIGGSPATKVRLLEKCFSRPNSAHSNS*
GCA_903821675.1	CAIJLY010000170.1	24	RM_type_I	CAIJLY010000170.1_24	MTase_I_00004	MTase_I	19939	21393	-	CAIJLY010000170.1_19938-21393(-)_1	MFEQAFKNIDDILRKESGCTTELDYTEQTSWLLFLKYLDGLEQDKATEAELEGKQYSFILDKPYRWEKWAAPKNKDGVIDHNNAVTGDDLRDFVNQKLFPYLHGFKLKASGPNTIEYKIGEIFGEINNKISSGYNLREIIDHIDELRFRAQTEKHELSALYEEKIKRMGNAGRNGGEYYTPRPLIRAIVQVVNPRIGERIYDGACGSAGFLCEAFDFLKANESLTTQDVKTLQEQTFYGKEKKSLAYVIAIMNMILHGIEAPNILHTNTVTENLADIQQKDRFDVILANPPFGGKERKEVQQNFPIRTGETAFLFLQHFIKMLKAGGRAGVVIKNTFLSNTDNASVSLRKLLLESCNLYTVLDCPGGTFQGAGVKTVVLFFEKGSPTRKVWFYQLDPGRNLGKTNPLNDDDLKEFIELQKTFANSPKSWSVEATSIDPATFDLSVKNPNGGEEVAHRSPLEIMDEIAALDAESAEVLMNIRRLM*
GCA_903821675.1	CAIJLY010000181.1	25	PDC-S01	CAIJLY010000181.1_11	PDC-S01_WP_076465573.1	PDC-S01	12009	13352	-	CAIJLY010000181.1_12008-13352(-)_1	VKQLDNLAPSFRTLLRRRDSISKLLTDLPLDGKNITMYRRYIFNSVMDALSDTPVVFLRGARQTGKSTLVREIANGPYPARYVTLDNAAVFSAASADPTGFLAGVGKPVVIDEAQRVRNLFLAIKEDVDRNRTPGRYLLTGSANILTIPRVADALAGRMELLTLWPLSVGELKEDGGNALDVFFDSGFPNRFHPGTDFDLAETIVAGGFPEPVQRSSHRRRRAWFESYITTILDREVRDLAQIQDLAVLPRLLQFLAARTATLHNQSEISRSIGIPNSTLSRYLKLLEMTFLVKTLPAWSPNIGKRLVKASKIFMVDTGLACHLLGIDEEGFRQRGEIVGRVFENFVALELFKSASWCDEPVRLFHFRSQAGQEVDVVIERSGGEVVGVEIKLSASPSQRDFDGLKVLREHLGNKFVRGILIYTGREIVPFEKDLHAVPVNVLTARL*
GCA_903821675.1	CAIJLY010000196.1	26	PDC-S02	CAIJLY010000196.1_3	PDC-S02_WP_136648619.1	PDC-S02	1446	2423	+	CAIJLY010000196.1_1445-2423(+)_1	MSDRIEQNPENHIDLMLFDRVVSILDMARTNVVRSVNNEMVISYWLIGREIVHVLQAGEDQAEYGMRLINDLSNRLIERYGKGFSVPNLKLFRQFYQSFADRSVGIGYTACSELQQQSGSMESNGESEKASQCVANLQRGFHPNLGWSHYRILMRVDDPDTRSFYEIEAAENAWSVRQLARQINSLFYERLLMSKDKREMLMEAKESKECLRPVDIIKDPYLLEFLDIPESTKLSESDMESAMDKLQWSSPRPTPHDLRHTWSVNARRSGLDYEIRQAIIGHADRMKPVGERYGFISDEEIVTAIDKFSYDQGLTQILVASRAQN*
GCA_903821675.1	CAIJLY010000197.1	27	SoFic	CAIJLY010000197.1_18	SoFic__SoFic	SoFic	14055	15215	-	CAIJLY010000197.1_14054-15215(-)_1	MRVYEKSHPWLTFSVNLKQVLFDSWIKLGECQSKCEHIRDAPILPDTAKELFQLYLAKGVLATTAIEGNTLTEKQVIEHLEGKLRLLPSREYQAREIDNIVKACNEILDVIKNKATPLLDVKNIKTLNQKILEGLPVAPHVIPGELRKVSVGVSGYRGAPADDCEYLLERLCVWLNGPGFEAPNPGMVFVFAIIKAVMAHLYIAWIHPFGDGNGRTARLIEFITLISSGVPATAAHLLSNHYNQTRTRYYHELARASESNGDIIPFLNYAIQGLLDGLREQVESIQKQQWKVVWRDFIYRTVKGKSTLSKERKQKLVFAISNEERPMSVREIAELPKVVRLYPGLALNTLKRDIHELTKEGLLVKDKDKIIAHFEAISGFKNIVAI*
GCA_903821675.1	CAIJLY010000203.1	28	SoFic	CAIJLY010000203.1_4	SoFic__SoFic	SoFic	1785	2951	-	CAIJLY010000203.1_1784-2951(-)_1	MDKNLFTSNSPGKPVKIRISEQQDWAFIPDDLPTRMDISQEIWPLLRDAHRELVRLDTTAKQIPNYELFLKPLQAREALTSSSLEGTYVTPEELLLYEIDPRIPKSQHDRVNSWKEVSNYSKSLRKGQELLNELPVCLRLITELHKELLHDVRGNERNPGEFRDRQVHIGSDRRFIPPPHEEALECLYKLERYIHEPNDIDPLVLCFLVHYQFETIHPFLDGNGRVGRLLLSLMIFKSCKLERPWLYLSAFFDKYKEEYITNLFNVSSKGDWNNWIAFCLRATIHQAKDAVSRFDRLVSLRESYRDRISKTKISNRGYKIIDILFNELPIISITQISKKFDITYHTAKNDIELLVKQDILKKAPFKTRPKFFLSPDIMSVAHTHIEIE*
GCA_903821675.1	CAIJLY010000206.1	29	PDC-S01	CAIJLY010000206.1_87	PDC-S01_WP_163212389.1	PDC-S01	97598	98455	-	CAIJLY010000206.1_97597-98455(-)_1	LLVDNLPVTVIASGSASFELADRLSEPLTGRTRTFHLHPLSWEEVAVKYRVAAPETAMEDILRFGMYPRVHCLESNQEKEEYLYNYINSYLYRDLLQFKLLKKPRKVVDLLTLLANQIGKEVAISELSKSLSLSQKTVENYLDILEKMFVLVNIRGFSRNLRKEVTKTSRYYFVDVGLRNALIRSFVPLSVRNDVGELFENGFVMERIKLANNHRRFTGFYFWRTYDQHEIDLVEDLDERLMGFECKWSPKSRVKVPKDWLQNYPDAGFDVVSRVNWTGFLEDKI*
GCA_903821675.1	CAIJLY010000206.1	30	PDC-S09	CAIJLY010000206.1_86	PDC-S09_WP_046661845.1	PDC-S09	96952	97242	-	CAIJLY010000206.1_96951-97242(-)_1	MLINEQINEKREEILRIAASHGARNVRIFGSVARGDADESSDIDFLVEMEPNRSLLDLGALLTDLRELMGRRVDVVSEKGLYWLLRRRILKEAKPL*
GCA_903821675.1	CAIJLY010000207.1	31	DMS_other	CAIJLY010000207.1_3	BrxB_00005	BrxB	886	1461	-	CAIJLY010000207.1_885-1461(-)_1	MNDALKERLNKIMDRITSPEFLSNSGLGNEIGFYIFDYPPEYELEVRQHVDFVVEKASKRKPELRIAHVNLFQVMIDYLKERGLLDKALAMQKAKGDEAMFKALKGPLHEEKIAKVFASVSQPESNDFVFMTGVGSAYPLLRSHTLLNNLHPLMGGTPLVVFYPGSYNGQGLSLFSKMQDNNYYRAFRLVV*
GCA_903821675.1	CAIJLY010000207.1	31	DMS_other	CAIJLY010000207.1_4	BrxA_00021	BrxA	1454	2062	-	CAIJLY010000207.1_1453-2062(-)_1	LKESKQLYNAEITAGSLLLKESRTIVRLLLQNADEKTWHQALAVDNVLQKSSPSTAKRMATLIRKRLELMPRELWSMVADGTTEVATQSLLAAAIKQSRLIGDFMLQVVRRHYREFNPKLLPREWDSFLVECAHVDPAVAGWSQSTKNKVGQVVYRILAEAGYLDGTRSLNLQPVLIAPDVSTFLYRCNELYILKCLEVTHE*
GCA_903821675.1	CAIJLY010000211.1	32	RM_type_II	CAIJLY010000211.1_1	REase_II_00164	REase_II	501	1274	+	CAIJLY010000211.1_500-1274(+)_1	MTREEKITQLIAQIPGLSDYRLGLVQNMVLVFSQPWTIKRLSDSDIISESALLDFGDVLRIHHCFSREPFSKDKFEFALEAVLRASGVEAELAPRGRRGYDINIRGHNVSLKTEAAKAIRVDILHISKFMELGGGQWGDDPNDLVGLRQQFLDNLAGTDRILVLRALRKGDPDYLYELVEIPKNTLEKASEGRFEMRTESTQYPKPGYCFVEKSGELLYSLYFDGGGERKLQIKSLKKGLCKVHASWQFDSPQRNQD*
GCA_903821675.1	CAIJLY010000211.1	32	RM_type_II	CAIJLY010000211.1_2	MTase_II_00038	MTase_II	1198	2145	-	CAIJLY010000211.1_1197-2145(-)_1	VITSAESINCYQSDIFSGADSVQIIHGDVRQQLSLFPSDTFHCCVTSPPYWGMRDYGYEAQIGAETEVNDYIAHLVKVFRDVRRVLRPDGTLWLNIGNTYTSGGRTWRQSDAKNMGRAMSYRPDTPTGLKPKDLIGVAWMLAMALQLDGWYLRSDIIWYKPNCQPESVKDRVTVSHEYIFMLSKSENYYFDQESIKERTTDGKSLKNKRTVWQINTEPCKEAHFAVFPRALVHPCILAGSPQGGLVLDPFFGSGTVGVVAIETGRRCVGVELKSDYIDIAKQRLLAVTPILNPDFVAGSQTAKRHEPYITPSLSF*
GCA_903821675.1	CAIJLY010000217.1	33	PDC-S02	CAIJLY010000217.1_8	PDC-S02_WP_228437898.1	PDC-S02	4372	4758	+	CAIJLY010000217.1_4371-4758(+)_1	MSNRIEQNPDSHIDLVLFDRVVSILDQARTNVVRSVNNEMVISYWLIGREIVHVLQAGEDRAEYGMRLINDLSNRLIQRYGKGFSVPNLKLFRQFYQSFADRSVGIGYTACSELQQQSGSMESNGESEK
GCA_903821675.1	CAIJLY010000226.1	34	DMS_other	CAIJLY010000226.1_45	BrxA_00014	BrxA	46076	46882	+	CAIJLY010000226.1_46075-46882(+)_1	MKDSRNNRLSSFGFTFQKGGVHLARTMMLEDLESLLDYVPDVNAERTDYFKAVVDDNCLGKRSVETRKLTERHLTELYALDPQVIIFRALRYFWKRDSASRPLLALLCAYARDSLLRMSAPFILALHQGDGVQRLELEEYIENIFPGRFSKAMLKSLARNINSTWTKSGHLVGRVNKFRTKTQSSPGSVSHALLLGYLRGERGKSLFETEYMKLLDCPLGESIALAEVAALKGWIDFKRLGDVIEVLFPNLLTDEEMELIREQDKKIN*
GCA_903821675.1	CAIJLY010000226.1	34	DMS_other	CAIJLY010000226.1_46	BrxB_00011	BrxB	46857	47408	+	CAIJLY010000226.1_46856-47408(+)_1	VNKIKKLTDSYKDFISVPWRSDAAPGQRVIFCVYDGKDELKLRSRIDEFETETKQAGHDWTIFDLTDTFAEWLSGQKYATSYFKAPAKLTPLLPRYLDFIEKKFKESFADHHLDQNTVVETMGVASIFGFLKAKEVVDKLAPLVPGRLLVFFPGTHENNNYRLLDGYDGWNYLAVCITGARNT*
GCA_903821675.1	CAIJLY010000226.1	34	DMS_other	CAIJLY010000226.1_47	BrxC_00019	BrxC	47421	50849	+	CAIJLY010000226.1_47420-50849(+)_1	MLNREIYLKDPGSNKLVNEGVAHVNDERTTEALAVLRYELETFVCDGQYEKGMEHVLETFLQNINQSDQPAVWVSGFYGSGKSHLIKMLRALWANTEFEDGSNARNIADLPQNVRDLFAELSAQGKRHGGLHAASGTLGAGASGSVRLALLRIIFKSIGLPEQYNVAKFVLWLRKEGIFDQLRSLIENNGLDWREELDNFMVAEGLFEGLVQLKPKVFPSVETCSESLNNQYPHVTDISNDEMLKAIRQALGVQGKLPLTLIVLDEVQQYIGEDSDRSLAVQEAVEACCKSLGGKLLFVGTGQTAVTATSNLKKLEGRFTVRVELSDADVEAVIRKVILAKKSDARKKIIEVMHSNLGEISRHLDRTTIGHRQSDVDVMAEDYPVLPVRRRFWEHALRMLDQTGVDSQLRNQLSMVHKAIKTNLDQPLGHVIPADYLYFDSAEKLLQSRILPRKVHQRTLTWNDGSEDEKLMARACGLIFLINKLSSNQELGISSNVDTVADLLVEDVAAGSGSMRSKLPQLLDNCDLLMKVDEDYRIQTEESAAWNDEFLSQKAKLANETHHLETERDQRIRKRFTEIAGKLSHVQGKAKVPRSFTPIFESQLPNDRDKKIYVWVRDGWSTNDDSVHADARQAGNESPTIFVFIPKRSADDLRHNLIEYKAATASIDKRGTVNAPEGVEARAAMETKKLIAEDRIRELLDDAFSGARVFQGGGSEIAGTNLREKILEAAQSALMRLYRQFQIADQEGWDKVYTKARHGAPDALKDVGYDAEPNQNQVCKNILGFIAGGKKGADIRQRFEDPPYGWSGDAIDGALLVLLVAGLIKAENESGHAVAPKNLERKHVGKTSFKVESANVSVAQRIQVRKLLTKLVANVKYNEELAAMPEFLDKLTELSEQAGGQEPKPKPPNISVIEELRQMSGNEQILALFNLREEMSTKIDEWKELVDSIAIRWPAWEKLEKLTILAKDAESASATIPQVEAIKTDRLLLTKPDPIQPLIKLLEEGLKKDFLALSRRYSDEYSKGLMALEKHESWRKLEDTQKEDIFRQCEISNISEFKLGSYEALVEALEKHPMKTWKDRIDSLSKRFDRAYEKAVKLAEPDTHAVELPKRTLKSENDIESWLDEVAKQLRAAIAKGPVVIR*
GCA_903821675.1	CAIJLY010000226.1	34	DMS_other	CAIJLY010000226.1_48	PglX_00014	PglX	50873	54862	+	CAIJLY010000226.1_50872-54862(+)_1	MEPLERTLRSKLERAVEQARDVAESGAKAALDSLGVANPNPFSHSTEEERELRRRLRIHGRQLGDIRDPKTEGQGLDRLVEEVAYEHWHRMLFARFLAENHLLMYPDETSPVAVTLEECEELAQDEGARNGWELASRFAAAMLPQIFRPHSPVFGLSLPPENQLGLERVLNDLPGDIFSASDSLGWVYQFWQAKNKEEINHSGTKIGERELPAVTQLFTEPYMVSFLLDNTLGAWWAARRLSGKDLAEAESEEELRTKAALPGVPLDYLRFVKVNVEAASSRFSSNLEEASSFLREEKDKRQDGASTLEENTMRLEAASKVEEASSFLFREENKRQDAASTIGYFDYDEPTGTLSGNLPHWRQDSVTYFVTFRTADSLPQEKLRQWLAEKEQWLDQHPEPLDENLKKEFYRLFPERLQYWLDSGYGKCLLGYPSYREMVEGALRHFNGQRYMLDEFVVAPNHVHVIVTPTGENSLSEIVHSWKSFTANQINHKAALNGAFWQKESFDHIVRRPEQLEKIRQYIRDHFKVEAASSRFSSNVEEASSFLSSNVGKASSFLIKENDKRQDKRQDAASTLEENTMRLDSASKVEEASSFLFKEENKRQDAASTFWRPAAGTFDQWPDRLSDLKILDPCCGSGHFLVSALSMLVPIRMEHEGISAADAVDAVLRQNLHGLEIDRRCVELAAFALALTAWRYPNAGGYRSLPKLNLACSGLSVSVPKSEWQSIAQDEQRLRLALNCIYDEFEKAPLFGSLINLEKSTAAKLVEWDKFEPILHHAIVSVQSDEQLEIGVVAQGLAKASQIMTSKFHLVITNVPYLAKGKQGQLLKNFLESNFEKAKNDLATAFLQRCIEYCFKGGTCAIVLPQNWLFLTTYKKLREQLLTNETLELIARLGSGAFETISGEVVKAILFVLTHGTCSKPLTLTGSDEEGSVTPSDDPGQMIRGLDVSDVKSAQGKAELLVKTEIFEVEQAKQLVNPDARIALNDLGQINLLEKYATAYIGQRTGDGSRFIMYDWELDTIRNGWTPFATTVDDVSEFSGCTQTLLWEDGKGHLASYQAELARTQYASGGWKQGWQAWNKYGIRVSQMRRLPVTIHGGSHFDNNCATIVPHDPSHLAAIWCYCSSPEYHEAVRQIDQSLKVTNATLVKVPFDLEYWQKIAAEKYPNGLPKPYSDDLTQWIFHGHPTRVEAASSRLSSKVEEASSFSSSPNEASNFPERNKRLEAASTLQDKRQDGASTLQVAVARLLGYRWPAELDENMELSEEAKRLVARCKELAPYSDEDGIVCIPPVRGEAPAVDRLMNMLAASYGDDWSINRLSELLSSADHAGKS
GCA_903821675.1	CAIJLY010000227.1	35	PDC-S01	CAIJLY010000227.1_4	PDC-S01_WP_163212389.1	PDC-S01	3511	4701	-	CAIJLY010000227.1_3510-4701(-)_1	MNIPRTNYVPRLLTCPNRSFFLFGPRGVGKSTMLRHALPEAVSLDLLDASLYLELSRDPHRLEAIIGQKPEGTWILLDEIQKAPELLDEVHRLMESRRWRFALCGSSARKLRRGGANLLAGRAVTVNLEGFSAKELGTNFDLMRSVSWGMLPFVQEDPDQAPEILSAYLNTYLREEVREEGLVRRVPPFVRFLNLAGQFNGQQVNLVNIARETAVSRSTVDTYFSILIDTLLGYFLPAWRPGFKVREAAHPKFYWFDPGVARAAAGWLRDPVDRVWKGTALETLVYHELRVYNEISRKLRPLFFYRTPAGVEVDFIIETARRQFDNPPHVVAVEVKRAERWDRSWEKPLRAITSGPELKIDRLIGIYCGSRTYQFDNITVMPIADFITALFAGEIF*
GCA_903821965.1	CAIJNH010000006.1	1	PDC-S13	CAIJNH010000006.1_52	PDC-S13_WP_186842295.1	PDC-S13	49143	50003	-	CAIJNH010000006.1_49142-50003(-)_1	MESNQLQTLYKTFDDNRRQNGVEYWYARDLYPLLGYTKWENFQTAIDRAKEACEKSKGSVVDHFPGVRKMVSIGSGAEKEIDDIKLTRYACYLITLNGDPRKTEIAFAQAYFATQTRKMELIEQRMTELERLTAREKLSVTEKDFAALVFGRGVDGRGLSEIRSFGDKALFGGKSTDDMKRKLGAGKNTPLADVLPKVTISAKEFAAAITSENTRKKNLQGKGPILNEHVTNNTNVRGVLVKSNIYPESLPPAEDIKKMQSRHKKEMRELKKRQNDEIKAVRMKLK*
GCA_903821965.1	CAIJNH010000006.1	2	cas_adaptation	CAIJNH010000006.1_2	Cas2b_WP_028460064.1	Cas2b	1840	2157	-	CAIJNH010000006.1_1839-2157(-)_1	MSYLTYITLLGWESRNWRHQNKALLWCKDYGLTSVTKSFFVGELYAKERKSVEQKFKNLFTGKTEKFFFATMCKSCFNESMSDMNVQKKIKQIASFELVQMPEKA*
GCA_903821965.1	CAIJNH010000006.1	2	cas_adaptation	CAIJNH010000006.1_3	cas1	Cas1	2154	3197	-	CAIJNH010000006.1_2153-3197(-)_1	MITTDLLIDTYGTRIGSSGERIVLSFPHIKEKKEYPIRRLDKIVILRPASLTTHAVQLALEHDVDIVYLGAFGKPIGRLFSSEPKGLASLRKSQLEISNSVEKSFDLAKSFVKGKCANQINYIEILGHQYKKDFSTEILQAQTMLDSINILPATDKSKEQLLGMEGYIADRYFRCLKKMSAFKARIPQGRDKYNSMLNYGYGILYNEVERMCLYIGLDPYLGLYHSERYGKPALVLDLVEEFRVPIVDMALFPLFISREINKRKYFEKVGTGQYQLSPEGKALVVGSVMKHLYRDAKWDSKKYAMKRIIENQIRTLARHFAGKESKYKAFDATTLLPIESPLVDDGR*
GCA_903821965.1	CAIJNH010000013.1	3	PDC-S05	CAIJNH010000013.1_11	PDC-S05_WP_181573034.1	PDC-S05	7083	8096	-	CAIJNH010000013.1_7082-8096(-)_1	MKKVELKSDMVIYQREDGTHAINVRMKGETVWLSQAQIADLFGVQVPAISKHLKNIFDEGELDEKVVISILETTTEHGAIVGKTQTQQTRFYNLDVIIAVGYRVNSLVATHFRQWATARLREYIVKGFTMDDDRLKDLGGGGYWKELLTRIRDIRASEKVFYRQILDIYATSIDYDARAETSLAFFKKVQNKIHYAVHGHTAAEVIYTRVNAEKDFMGLKTFTGSKPTLKDATVAKNYLNEKELRALGQIVSGYLDFAERQAEREVPMKMNDWVKHLDAILTSTGEELLLGAGDVSHEKAIDKVKGEYKKYQQKTLSEVEKAFLDTIKGVEKKVGRK*
GCA_903821965.1	CAIJNH010000021.1	4	PDC-S05	CAIJNH010000021.1_11	PDC-S05_WP_106707341.1	PDC-S05	6167	6691	+	CAIJNH010000021.1_6166-6691(+)_1	MSKEIKNNIVIYQGENGNVELRADVENDTVWGTQAQIAELFDTTIPNINVHLKNIYDQNELDKNRTIKENLIVQKEGGRAVKRKIELYNLDVILSVGYRVNSRNATQFRIWATKTLREYIVEGYAINKHRLESTPEKLIGLYDAITFLESRSCNGRLKGKITLKLTEELEPTEE*
GCA_903822525.1	CAIJPI010000019.1	1	PDC-S01	CAIJPI010000019.1_2	PDC-S01_WP_076465573.1	PDC-S01	404	1672	-	CAIJPI010000019.1_403-1672(-)_1	MSERSYLLRLCDKELQLALQSSGAVLIEGAKWCGKTRTASNAAKSILYMQDPDNTASYQAMADTKPSLLLKGEIPRLIDEWQMAPVLWDAVRFEVDKRADAGQFILTGSAVPADNVTAHTGTGRFSRLLMRTMSLFESNESNGTVSLGELFDGNQAIEAISDLTIEKTAFVLCRGGWPASVGKKETSALRMSRDYIEAVINHDVSRVDDVEKNPERVRLLLRSLARNVATLASIQTIKNDIEATDISISDKTISLYLNALRRIFVVEDLPAWLPSMRSKTAIRTSSKRHFMDPSIATAVLRTNPEGLLKDFKTFGFLFESLCTRDVRVYAQAIDGDVFHYRDKSGLESDLVVRLRDGRWAAIEIKLGNKQIEEAAENLLALKAKIDEDKMGQASFLMVITGGQYAYRRNDGVLVVPIGCLRE*
GCA_903822525.1	CAIJPI010000032.1	2	PDC-S01	CAIJPI010000032.1_11	PDC-S01_WP_096335077.1	PDC-S01	12834	14018	-	CAIJPI010000032.1_12833-14018(-)_1	MIKRAQLQLIISRIKEKRRFMQVLAGPRQVGKTTMVLQLLTEPGIQGCYVAADDISGIGISWIELQWETARQKLKMAGTDSFVLIIDEIQKIPNWSEIVKKLWDADSRENTQLHVILLGSSRLLLQTGMTESLAGRYETMYISHWSLSEMREAFDWNADQYAWYGGFPGAASLINDERRWKNYINNSLAETSISKDILMMSRVDKPALMRRLFDLGCSYSGQMLSFNKILGQLLDAGNTTTLSHYLNLLDSAGLLGGLEKFSRDKARKRSSSPKFQVHNTAFASALNPYDFQMITENREKWGRVVESAVGAHLINNAYSQDYSLFYWRDGNYEVDFVLEHKGRIIALEVKSGHNLRTAGMVQFRKLYPDSKIMLVGKEGLPWEEFLMINPMELF*
GCA_903822525.1	CAIJPI010000052.1	3	PDC-S01	CAIJPI010000052.1_4	PDC-S01_WP_067088819.1	PDC-S01	1779	2984	-	CAIJPI010000052.1_1778-2984(-)_1	MPEDIIIRSKYHDKLNPFIGKQIIKVLTGQRRVGKSYILKQTMLQISRKDPNANIVYINKENLAFDSIKTAGDLNDYVLLNTKEGVTNYIFIDEIQEIEQFEKALRSLLLNPAYDLYCTGSNANMLSGELSTFLSGRYIEISVYSLSYSEFLLFHQLENSSQSVMLFLRFGGLPYLKHLQLDDEIVYDYLKGVYSTIIYRDIIMRHEVRNSAFMENLVLFLADNIGQLFSAKKISDYLKSQKTNIATSQIISYLYHLNNAFLIHKVGRYEISGKKIFEIGEKIYFEDIGLRNAVIDYKLSDIGKIMENAVYNHLLFNDYEVKVGQVGQFEIDFVGKRKGEIIYVQVCYLLHERATIDREFGNLERINDNYPKMVVSMDEFTGNTRKGIQHINLRDFLSSEI*
GCA_903822525.1	CAIJPI010000059.1	4	PDC-S01	CAIJPI010000059.1_2	PDC-S01_WP_076465573.1	PDC-S01	288	1442	+	CAIJPI010000059.1_287-1442(+)_1	MNLKRSLKESIVIYLEKYPIIALTGPRQSGKTTFLKGEFPEYRYVNLENPDTRNFAETDPNAFLKLYDRFVIFDEVQRAPVLFSYIQALVDESRIMGQFILSGSQNFHLLENITQSLAGRVALFRMLPFDFTELKSAGLLDHDFTVNMYKGFYPAIYDRNIPSKMFYANYIQTYIERDLTEIINVRDLKQFRNFLSLCAARAGNIINLNSLANECGISQPTAKSWLSALESSYIIFQLQPFFNNLNKRVIKSPKLYFYDTGLLCHLLRINDGGSILMSEYKGSLFENLITSEFIKSNYHLNLMRNFWFWRDSAGHEVDLFWQDGEQLNLIEIKATQTIMSDLFKGMAYFQNLDPEMVKSKSLVYTGLENQQRSDENVISWYNLD*
GCA_903822525.1	CAIJPI010000075.1	5	PDC-S13	CAIJPI010000075.1_2	PDC-S13_WP_097300085.1	PDC-S13	789	1634	+	CAIJPI010000075.1_788-1634(+)_1	MTKETALNFFDQKQIRSLWDKDKEKWYFSVVDVIEVLTDSPRPRKYWSALKRKLQAEGSELSHKLGQLKMQAEDGKSRLTDVADTEQLFRLIQSIPSPKAEPFKQWLAKIGYERIEESQDPEKTMDRAMADYLKLGYSSAWINQRLKSIEVRKELTDEWENRGVEKGQEFATLTDIITQAWSGKTVKQYKNFKSLKNESLRDNMTNLELVLHMLAEATTTEISKENNPITFDDNKKIAKKGGEIAGDTRKKIEQQTGKKIVSKQNAKAVKEAIRAKKLNNK*
GCA_903822525.1	CAIJPI010000118.1	6	PDC-S07	CAIJPI010000118.1_6	PDC-S07_WP_110056698.1	PDC-S07	5079	5474	+	CAIJPI010000118.1_5078-5474(+)_1	MKKIEVVAAIIYCKNEILCVQRPENKFNYISKKFEFPGGKIESGESKQEALKREIMEELAISPSIGDFFMTVVHSYPDFELTMHSYICEVAYKEVTLLEHISLKWLTCEMLNHLDWAAADIPIVNKLVHNG*
GCA_903822525.1	CAIJPI010000118.1	7	RM_type_IV	CAIJPI010000118.1_7	mREase_IV_00004	mREase_IV	5467	8925	+	CAIJPI010000118.1_5466-8925(+)_1	MGNSLIEEFSKSLRTGFIDKTSISEVLYQPELLVNQKRPPKKVLTSILEELSNCDAFFISVAFVTTSGVATLINSLKMLEVKGIMGKILVSQYLNFTQPEALRKLSKLKNIELKISVNENSHSKGYIFKTSDYYNLIIGSSNLTAKALSTNKEWNLKVSGLKSSSIVEKILGEFESDFAQAIAVTTDFISKYEIIYKKQLLFYQLAKSAELEDGDSQISPNSMQVEALKNLVTLRADQKNKALLISATGTGKTYLSAFDAKVFKPQRLLFVVHRLNIAKKSMESFKKIFGDAKTMGLYSGNIRELENDFIFCTVQTISKQAHLDQFEKDHFDYIIIDETHRAGADSYQRLVDYFEPRFLLGMTATPERTDGNDIFSLFDHNIAYEIRLNRAMEEDMLSQFHYYGVTDLIVDDTVIENSRDFKFLTAKERVDRIINSADFYGCDNGITRGLVFCSRNEEAKELSKMFNQKGYRTVALSGENAELERVDAIEKLESDDLQNKLDYIFTVDIFNEGVDIPRINQILMIRPTDSAIIFIQQLGRGLRKTEGKGYLTVVDFIGNYKNNYLIPIALYGDTSYNKDSLRKLLSEGSRMIPGASTINFDEITKERIFQSIDSANMQLLADLKNDYNLLKYKLGRTPMMMDFPEHGSRDPFLFVDYANSYLNFVIKVDKDLTQNISEKSIKLLELFSKEINNSKRVEESIILKELIENDTFSSTKLTSYLHEYYGYKVTEETIISCIANINFEFIREKKDGKLLAAKDIYNIEVISYTNGHFMFVNDFIQLLEQSQFKSYLLDSIKYSIYRFNQNFDLENWEDGFVVYQKYARKDVFRILNVKENPVAQNVGGYLVSPDNKHCPIFVNYHKEEDISESTKYEDEFVNNKEFDWMSKSKRKLKSNDVQSILGNKGDIRLPLFIKKSNDEGVEFYYMGDISPEKDKVEQTTMKNDKEQKVSVVKFRFNLHRTVSDVMYNYLRENVSTIKSKTQFVEKPTIQLEIESSNNSDKISYSIPFYNFYAAAGLFSEMQWQKNYTLIEVPEKYASSDYFACQIIGESMNKVIPNGSICLFKIYMGGSRNGKIVLVENFDYQDPDFNSAFTVKTYSSEKTIDEDGWQHKSIVLRPYSFDQSYKSIIIDEKSGAEMKVVGEFVMVLPQVIV*
GCA_903822525.1	CAIJPI010000121.1	8	PDC-S01	CAIJPI010000121.1_7	PDC-S01_WP_163212389.1	PDC-S01	6258	7436	+	CAIJPI010000121.1_6257-7436(+)_1	MYLPRAYDNLDFRWKKGKALIISGPRRVGKTTLVKQYLNKSKLRFRFETGDDFRTRQVFESQDLQLIRDYLTGLDIIAIDEAQRIREIGYGLKLVVDNIPEIRVIATGSASFALAGQVGEPLTGRKLSLNMYPVSVLELSAVYSPFELQQKLNDFLIYGSYPEVLLTENKSERIEILKEISGSYLLKDILEMDRIKSHKTVVNLLKMLALQVGHEVSFSELGRQLQVDNKTVARYVDLFEKSYIIYSLSAFSRNLRNELSGKNKYYFYDNGIRNALISNFNSLDMRNDTGSLWENFMVLERIKRNAYKGYSPNLFFWRTYDQKEIDMIEERDGGLFGYEFKIGKKIPKPPKLWTDTYNEASYSVYNTENYLNFIVEESNPPYYPPMNRQPTL*
GCA_903822525.1	CAIJPI010000171.1	9	PDC-S01	CAIJPI010000171.1_7	PDC-S01_WP_163212389.1	PDC-S01	6195	7355	+	CAIJPI010000171.1_6194-7355(+)_1	MIVRTLKEQISSRFFSGKAIIVTGPRQAGKTTLIKNILSERKDVLLLNGDDPAIKRLLDRPNTEQLKQIIGTNKIVFVDESQRIEGIGLTAKIIVDQMPSVQLILSGSSSFDLLNQTQESLTGRKWTFSLWTVSWIEWQTYMGYVKAEQDLENRLVFGFYPDVLVNALDQEIILKELTESYLYKDILIYANIKRPDSIQKLVQALAWQVGNEVVYSEVAEICGLDPKTVASYIEILEKAFVVFRLPSFSRNLRNEIKSGRKVYFYDNGVRNAVIGQLQPMALRKDIGALWENFLVSERRKCLNYSKSVCNSYFWRTKQQQEVDYVEEENGKIYGFEFKWNPKQFKRLPLTFSGSYNSIDQCITRENFREFLQPAGSGNADTPQERI*
GCA_903822525.1	CAIJPI010000180.1	10	PDC-S09	CAIJPI010000180.1_118	PDC-S09_WP_015419311.1	PDC-S09	147192	147488	-	CAIJPI010000180.1_147191-147488(-)_1	MIQRAEILSKLKLSKSELIKFGVVRIGLFGSVIREESNRESDVDILIDFNAESETYENYINTCSFLENIFKGSKLDIVTTKGLSPFIGPYILKEVEYA*
GCA_903822525.1	CAIJPI010000216.1	11	SoFic	CAIJPI010000216.1_11	SoFic__SoFic	SoFic	13204	14760	-	CAIJPI010000216.1_13203-14760(-)_1	MATPGEKLAESLDILKKLQDNGIVAIKASEISRVHRERLVKNKFLREVVKGWYLSVPSDEQSGDSTSWYASYWHFCARYLNARYSDSYCISAEQSLQIHSGNWSVPEQLIIRSVDGPNGITPLPHNTSLFTMKSPLPNVAEIIEVENIRMLTLTSSLIYCSPNTFIKCPTDARTALAMIRDSSEVLGLLLDGGHSTVAGRLAGAFRNIGKGKIADDILKTMQIAGYDVRETDPFESSSPIVLNAKGVSPFVNRIKLMWHEMRVNVISQFPIAPGLAKDHANYMKLVEEIYVTDAYHSLSIEKYRVTPELIDRVRSGEWDSVRNEDDRKQKDAMAARGYWQATQKVRESIRKILNNENPGLVADKDHRDWYRELFAPSVTANILKPSDLAGYRNGQVFIGHSKHVPLSPEAVRDTMPVLFELLQGEPHASVRAVLGHFIFVYIHPYMDGNGRMGRFLMNVMLASGGYPWTVVPVEERKMYMESLEKASVEQNIEDFASLIAYLVKEGLRGTPVATIKKS*
GCA_903822525.1	CAIJPI010000218.1	12	PDC-S01	CAIJPI010000218.1_37	PDC-S01_WP_099993690.1	PDC-S01	40438	41754	+	CAIJPI010000218.1_40437-41754(+)_1	MYLPRFIDNELLTWKNETGRKPLLLRGARQVGKSSAVRNLSKHFTYFIELNFDENPGLSKLFDNNQSVEDVCELISIYSKTPVVAGETLLFFDEIQSCIPAISMLRYFYEKKPDLHVIAAGSLLEFAMMEIPSYAVGRVRSMFLFPFSFSEFLNALDEDVLVKLIEKSDQKKPINELIHQKIIHYLRRFLIIGGMPEAVSVYKETGDLLKVQNILNDLIISFQEDFSKYKKKIRTASITEVLYAVIQQVGNKFTYSYPNSTQNNNQVKEMLALLQKAGLIIPVTHTSANGIPLGAETNPKKRKFLVLDTGIYQRALGLDLTRLFNEDPSGFANRGSIAELHAGLEIVKNSTCYSKPELYYWQRDARNSQAEVDYIVQKQDEIIPIEIKAGTKGAMQSLYIFLKEKNIKKGIRCSLENFSEYESIEVIPLYAVGNIFKA*
GCA_903822525.1	CAIJPI010000249.1	13	PDC-S22	CAIJPI010000249.1_24	PDC-S22_WP_003530377.1	PDC-S22	27333	28157	+	CAIJPI010000249.1_27332-28157(+)_1	MSKKKTIHVQGTEISIYQGNNLEYISLTDMARYRDAERTNYIIQNWMRTRNAIEFCGLWEQMNNPGFKSIDFDAFKNESGLNSFTLTPQKWITATNAIGLISKSGRYGGTFAHKDIAFEFATWLSTPFKFYLIKEFQRLKEEETDRLKVGWNIQRTLAKVNYHIHTDAIKENLIPAELTKQQTSFVYASEADMLNMALFGKTALQWRNENPNAEGNIRDMATIEQLVVLSNMESINAVLIHQGLQQSERLVQLNRVAIMQMKSLLEHNSSRNLK*
GCA_903822525.1	CAIJPI010000257.1	14	PDC-S01	CAIJPI010000257.1_13	PDC-S01_WP_071121963.1	PDC-S01	10097	11410	+	CAIJPI010000257.1_10096-11410(+)_1	MEMERNITKYFLEWKKKPGRKPLIVRGARQTGKSYSITAFGKENFEGATHILNFERRPDLHHVFEKNYEIARIVSELEILINKKITPGKDLLFFDEIQECPKAIVSLRYFYEEMPELHVIAAGSLLEFALRDIPFPVGRIQLLNMYPMSFYEFLKATGNAIAAESVNGEPKELSESVHNMLKDEIRNYFFIGGMPECVRTYVETRSLKAVFEIQSDLISTFRQDYARYAGKADISCLNSVLFNISQKVGEQIKYSELADGFSNPTIKKAFDLLEMARMIKKVRAAAPSGIPLGASAKEKKFKAVMLDIGLMANLNGFNISKEYMKIDLLSIFRGAMAEQFVGQEILAETNSELHYWAREASGSSAETDYLIEKQGKVMPVEVKNGKSGSLKSLHLLLKTYSNVEHSYVFSDANYGQIPDQGITFLPLYFAASACRAD*
GCA_903822525.1	CAIJPI010000260.1	15	DMS_other	CAIJPI010000260.1_1	Specificity_I_00008	Specificity_I	3	1112	-	CAIJPI010000260.1_2-1112(-)_1	MEVRAGYKKTDFGLIPEDWELLTIEELITRGFIEKPLDGNHGNIHPKSSDFVESGIPFVMANNINNGIVDLNNCHFIRKEQADKLQKGFSLSGDILFTHKGTVGNVAIVEKISTSYIMLTPQVTYYRVKNYGLISNIYIQQYFLGDYFQKIIKNISGGGTRAYIGITSQRQLPFILPPTIEEQIAIATTLSDADTLISSLEKLIAKKRNIKQGAMQKLLKQKKGWEIKKLGDVAQIYTGKKNNQDKVENGIYPFFVRSQNVERIDSYSFDGEAILIPGEGNIGGIFHYINGKFDFHQRVYKISNFGEKYSCKYIYCYISEHFGKHAMQNSVKATVDSLRLPTFQVFEVPFPPTKEEQMQIATILNDMDAE
GCA_903822525.1	CAIJPI010000260.1	15	DMS_other	CAIJPI010000260.1_2	MTase_I_00010	MTase_I	1103	2548	-	CAIJPI010000260.1_1102-2548(-)_1	RKSIIERGYIKGIIGLPANLFYGTGIPACIIVIDKEGAEDRKHIFMMDAGKGFMKDGNKNRLREQDIHKIVDVFNKQLEVPKFSRLVSIDEISDPKNDFNLNIPRYIDSQEMEDIQDIEAHLLGDIPNADIEALNGYWEVYKSLKNELFAPCERLNYSKLKIGKDSIKQTIFTHPEFVSFSAEMDSLFTNWKIRNTKLLKDLSIGVKPKLTIHKVSEDILKAYTDKALMDKYDVYQHLMNYWNEVMQDDCYIIAVDGWKAELSITKQTKSAIVWDCDLVPKALVIDRYFLTEKKAIEKLEADKEAIVAQLTEMEEEHSGEDGYFADFDKVNKANVLKKLKEVLAAQAKVKTKKEVLPMAAESETAYGEIAILEEYLKLVDKQAELSKKIKDAVVDLDKKVILRYKTLTIDEIKQLVVDDKWMACIERSVKTEMERISQRLTQRIKELAERYETPMPEQTAEVAALESKVNSHLAKMGFVWK*
GCA_903822525.1	CAIJPI010000285.1	16	PDC-S01	CAIJPI010000285.1_6	PDC-S01_WP_067088819.1	PDC-S01	6141	7367	+	CAIJPI010000285.1_6140-7367(+)_1	MTNYTSRKQYLSKLEFYKNKDLIKVVSGLRRSGKSTLLELYREHLLKQGIGKRQIQFYDFELPENYLNKSWSDIYFEIKKKMQANKTNYVFLDEVQNIPFFEKLVDGLFATQNTDIYITGSNAFLLSSELATLLSGRYIEISILPFSFNEYLLTRQIDTSNKYLNYEALFFDYVNETSLPKGVELRESGFDKIYEYLSAIYTTIIEKDITQRHQINDKRAFANIAKFVASNIGNALSPSNISTTLKRDEQYIHHATVEKYIEYLVESFVFYKVNRFDLKGKKQLATQEKYYLADVGLLNVLVGKERIHDRGHILENIVYLELLRRGNKIWTGTSRNTEVDFVCKTPKGDIEYYQVAWQMTNESIVEREFGALEKINDNYPKYLLTTDSFTQNRNGVKHYNVFNWLLDD*
GCA_903822525.1	CAIJPI010000311.1	17	PDC-S02	CAIJPI010000311.1_1	PDC-S02_WP_080642564.1	PDC-S02	54	1112	+	CAIJPI010000311.1_53-1112(+)_1	MELSIYTSLLKDIKGRIQQAQIKATLAANAEMIGMYWDIGKMIQLRQQEQGWSAGVIPKLAGDLKNELPEVKGFSERNLGNMLQFVKEYSNLQQPVANLPLPEFRKQIISNIPWGHHIILIQKVKDFSKRVWYMQQTLQNGWSRDVLALMIKSQTYERQGTAITNFETHLTNPQSELAKQTLKDPYIFDFLTILEPFVERELETELIKHIEKFLLELGSGFAFLGRQYRLEVGDQDFYIDLLFYHLHMRCFVVIELKKGDFKPEYAGKMNFYCAAVDNLLKKPEDQPTIGLILCENKNRIIAEYALRGVQTPIGISDYELTRALPEHLKPSLPSIEDIENELSKEFDNTDLV*
GCA_903822525.1	CAIJPI010000320.1	18	PDC-S01	CAIJPI010000320.1_2	PDC-S01_WP_163212389.1	PDC-S01	366	1535	-	CAIJPI010000320.1_365-1535(-)_1	MHDLIRRQLESTVLQHLGVFPAVAVLGPRQCGKSTLVKMLAESMNPFVYLDLQNYEDLNKLTEPNLFFEANHEAIICLDEVQLVPHLFSVLRSAIDKSRRNGKFIILGSASQALLQKSSESLAGRIGLTELSPFLINEVNNEPGYTLQRYWLRGGFPESYLGKTDSDSMLWLENFIRTYIERDIPQLGFQIPALQLRRLLLMCAHNQGALLNASKLGESLGLTHPTVRRYIDLLEQTYILRTLQPYEANLKKRLVKSPKVYVRDTGILNRLLQIPDYNSLMGNPVFGVSWEALVIENCIENMPEWTPGFYRTATGNEIDLILVRGNRKIAIECKASAAPQLTKGNYNALADINPDHTFIIAPVKGSAYQLNNGILVAGIEEAINRLKNI*
GCA_903822525.1	CAIJPI010000320.1	18	PDC-S01	CAIJPI010000320.1_3	PDC-S01_WP_067088819.1	PDC-S01	2083	3300	-	CAIJPI010000320.1_2082-3300(-)_1	MIVRDIYLRQLREFIDKPFVKVITGLRRSGKSSILRLLSDEFIVNGIEVSNIIYLNFESFEFSEVDKADKLYKYIQAKIVNNERYYILLDEIQEVAGWEKAVNSFLVDFNADIYITGSNSRLLSSELATYLAGRYIEIHINTLSFAEYLLFKHERTHADTTDRYHEFNHFLRMGGFPVLHTGEYSFDTAYKVVYDIYSSAILRDTVQRYNIRDVELLERVVKYVFDNTGNKFSAKNVADYFKNQFRKIDLNTVYNYLNALESAFIIYRIPRYDIKGKEILKTNEKYYVGDQSLLYAVMGFKDRLISGILENIVMLELKRRGYRVFVGKSGDNEIDFIAERNELKIYVQVAYKMTEQTTIDREFRPLLKIKDHFPKYVVTMDEVWTDNMEGIRHKHIADFLLLENF*
GCA_903822525.1	CAIJPI010000320.1	19	PDC-S05	CAIJPI010000320.1_8	PDC-S05_WP_091962608.1	PDC-S05	5293	6132	-	CAIJPI010000320.1_5292-6132(-)_1	MSKAEVLIYQPDNATSMIEVKLEDETVWLTQAQMSELFQTTRNNITLHIGNVFKERELEQTSVCKDSLLTAEDGKKYKTKFYNLDVIISVGYRVKSKRGTQFRIWANQILKDYLLKGYVINQRIDRIESKLLEHDQRFDLLINTHLPPREGIFYDGQIFDAYLFVSDIIKSATTSIVLIDNYVDESVLVLLAKRNPNVETTIYTASIPAQLKLDLKKFNAQYPKIEVKSFTKSHDRFLIIDSKTVYHIGASLKDLGKKWFAFSKIELDISEILGKVNEK*
GCA_903822525.1	CAIJPI010000325.1	20	DMS_other	CAIJPI010000325.1_1	MTase_I_00009	MTase_I	334	1824	-	CAIJPI010000325.1_333-1824(-)_1	MSNNTSSIVSKVWSFCNPLRDVGVGYGDYLEQLTYLLFLKMADEYGKPPHNRELNIPKAYNWESLTELKGASLEIHYVTLLRELSTQKGILGQIFTKSQNKIQDPAMLAKIIDMIDSEQWLVMGADVKGDIYEKLLEQNAQDVKSGAGQYFTPRPLIRAMVECIQPQPMKTIADPACGTGGFFLAAYDYLVANNKLDKDQNKFIKLQTFYGNEIVAGTRRLALMNLFLHNIGDIDSDNFISPADALIAASPITYDYVLANPPFGKKSSQTFTNDEGEQERDDLTYNRQDFWATTSNKQLNFVQHIRSMLKTTGLAAVVVPDNVLFEGGAGETVRKKLLETTNLHTILRLPTGIFYAQGVKANVIFFDNKPANKDPWTREIWVYDYRTNIHHTLKKNPLKLDDLKDFIVCYNPANRHKRKELFNSESNPEGRWRKFTYDEISARDKTSLDITWLKDKSLADLDNLPDPEDLAADIIENLEAGLESFREIMVKLNSKE*
GCA_903822525.1	CAIJPI010000325.1	20	DMS_other	CAIJPI010000325.1_5	Specificity_I_00118	Specificity_I	4540	5811	-	CAIJPI010000325.1_4539-5811(-)_1	MSEVKIIPKHWQVVKLGDYVISVKGKKPKRVSPVPTDENRIPYINIKAFEKKEIDEYTDGIGCVLCEEGDFLMVWDGSRSGYVGKAISGALGSTLVKLKFPNIDTNYAYYFLQSKFIEINTRAKGVGIPHVDPNILWNYMLPIPPLPEQQLIVSKIEELLSDLDNGKQQLLIAQQQLKVYRQSLLKWAFVNSSFKKFILKEVTEKIQIGPFGTQLHKEDYIEKGIPLINPMHIKAGKIQADSSYAISEEKRNSLPNYILVEGDVIMGRRGEMGRCGLVSVKESGWFCGTGSLYFRPKTNHLNSLYLYYFLSSQPTRKYLTDNAGGTTMANLNLKIANEIPISLPGLKEQQLIVDELERKLTVCDKIEETIIQSLLQAETLRQSILKKAFEGKLVSLNYDSDDKLDKHEMGLAAEKQVPYKTSS*
GCA_903822525.1	CAIJPI010000325.1	21	SoFic	CAIJPI010000325.1_8	SoFic__SoFic	SoFic	7605	8729	-	CAIJPI010000325.1_7604-8729(-)_1	MNFKAGNYIQATGYKAFQPERINKYYQFDETDLFSLLEKANIKLGELNAYAELVPDVEHFIRLHVVKEATVSSRIEGTHTNMEEALLKEDEIVPEKRNDWREVNNYILAMNQSIEQLNTLPLSSRMLKNAHKTLLSGVRGEHKLPGEFRSSQNWIGGATLIDAAFIPPTWQEVDPLMGDLENFLHNDKTGLTHVLKIALAHYQFETIHPFLDGNGRIGRLMITLYSIQAGIMKKPVLYLSDFFDRNRNLYYENLTLVRTKNDLKTWLRFFILGVIETCDKAVQGLKNILALKKDCETTRIVTLGKKMQSAQVLLQSLFVDPVVRPDRVAQLTGLSLVSTYKLIEDFEKLKILREVTGGQRNRIYLFDEYFKVFE*
GCA_903822525.1	CAIJPI010000328.1	22	PDC-S13	CAIJPI010000328.1_3	PDC-S13_WP_097300085.1	PDC-S13	2539	3372	+	CAIJPI010000328.1_2538-3372(+)_1	MSKIKLFESKQIRSVWNEFDQKWYFVVADVIQVLTDTPNPSDYIKKMRKRDEELSKGWGQFVTPLSADTIGGKQKLNCANAKGLLRIIQSIPSPKAEPFKNWLAQVGSDRLDEIETPELAAQRTRELYKAKGYPDDWIEKRMRSIAIREELTEEWKNRDVKEQVEYAVLTAEISKATFGLTLSEYKKVKGLKSQNLRDHMTDLELIFSMLGEASTTEIVKTKNPKGFIENKKAARQGGNVAGNARKELEQRIGKKVVTGENYLPESSKNKQLKKGDN*
GCA_903822625.1	CAIJQA010000034.1	1	PD-T4-6	CAIJQA010000034.1_14	PD-T4-6_WP_036366335.1	PD-T4-6	20812	21819	+	CAIJQA010000034.1_20811-21819(+)_1	MSDKALKMVTCGSCETKVFIPGDLAPLATVPCSKCGRPIMMPMMLRQFELRSFVASGGNGTVYRGWDTVLERLVAVKLMKKELMEDPAALEGFYREARACARLNHTNIIHIYTFDEWEGLRYLVMELADRGSLDTRIEKQVRVDELAVLDIGIKIASALDLALKHNLIHRDIKPGNILFDYDNEPKLVDFGLARSAEAEQEQSSVTEGTPYYVAPEKIKREPETFLSDMYSLGATLYHSLTGHVPFDAPTVEEVITAQVQTPLTPPHLVVPEVSQPTSDTLVKSMAKNPSDRFLSYDEFIMSLEAARSLLLRERSSAPQIQSANKAKGLTSWWRR*
GCA_903822625.1	CAIJQA010000045.1	2	PDC-S01	CAIJQA010000045.1_6	PDC-S01_WP_163212389.1	PDC-S01	3942	5078	+	CAIJQA010000045.1_3941-5078(+)_1	VITRKTESEWIRTALKRSRVVALLGPRQSGKTTLARSFVPAGSLNYFDLEDPASLARLTEPELALRPLKGLVVIDEIQRRPELFPLLRVLADRQPLPARFLILGSAAPDLLKQSSETLAGRLETIPLEGFRLADLGASAQARHWLRGGFPLAYTARTESNSLVWRQQFIQTFLERDLPQLGVTIPALALRRFWNMLAHYHGQIWNAAELARALAVNESTVRRYLDLLTGVFMIRQLPPWFENLGKRQVKAPKIYVRDSGLLHALLGITSQRDLEHHPKVGASWEGYAVEEILKAMRPGEAYFWATHNGAEIDLVLFRRGRRIGIECKRTDAPTLTPSMRIALADLKLDELRVVYPGEKCYSLAKNIEAVPLAELVTAN*
GCA_903822625.1	CAIJQA010000087.1	3	DMS_other	CAIJQA010000087.1_6	DUF499_00001	DUF499	3036	6125	+	CAIJQA010000087.1_3035-6125(+)_1	MKTVRDACKLQPNALAIKLSDQIEQLDELIQAEGDGTAFFEKTFITAGMQELISEGVARLASVSSTSTFHLKQAMGGGKTHLLVGFGLLAKNPALRKKYCGGDANAQMFNSAKVAAFNGRNSPATFFWGEIAQQLGKADVFQEYWSSGPKAPDEKAWLKLFEGKDPILILLDEIPPYFEDLATRPIGAGTVADIATRAFANLLTAAGKKANVCVVVSDLFAAYQTGGALITKALDNARQELGRAERPITPVDLAANEIYDILRKRLFTELPDKNAIDDIADAYGKKLEEASKSKVANRGAEAIADEIVATYPFHPRLKNVIALFKENENFKQTRGLIELVSRLLRSVWDRKTNDVFLIGPQHFDLSIAEVRDKLTEISGMRDVIAKDLWDSQQSAHAQIIDLSTGKESATQIGSLLLTASLSTAVNAVKGLTTAEMVECLVSPLREPSEFLEAFQQLEESAWYIHHTPEGRYYFDRQENLTKLLQSLAHDAPENQVDDLIRHRLRDMFKPTRKSAYEEVLPLPKLDDIADKVRRSRVLLIVSPDSKVPPEEVQKFFDGLSQKNNLCVLTGDKTAMGSVEKAARQVYAVNKADGRIPKEHPQRDDLEKKQQSYEQDFNSTVLNLFDKVLFPIQRAGKPPQLAPKNLDMARDTKLPFDGEAQVEKTLTSNPLKLYLDVEKEFDPIRDKAQDLLWPENQDEARWSDVADRYTEQAGMNWLPPKGLDTLKSIACNRGLWEDLGNGYVTKKPKKKKTSVQVIAESDPNDAGEVRLRVNAQNAGPAPRIHFAEDAPVTEKSSLLKDQFHTTKALRVNFLVVDPSGQNQTGDVVTWSNKLVLRNNLTEKGGKRSVELLVAPTGKIRYTLGGEEPREGALYDKPVEIGNGEVILRAFAEASGLEDKKEFRYPALGKKGVHVDDVKPARLVSRTGRKLDSRTRTFDGLKQAAEKSATFEGVMVNVGQGSQMVGLTVGDIPVSAPFIQGLLEKVLSLEKFEPTTPVTMTFRKAHFNSGHDLKDFAEKLGMELHTGDVEQ*
GCA_903822625.1	CAIJQA010000087.1	3	DMS_other	CAIJQA010000087.1_7	DUF3780_00002	DUF3780	6122	6697	+	CAIJQA010000087.1_6121-6697(+)_1	MSEKLQFVDFGAPDKFGAHLFRIEIPAVRTEGVRIVEDYGYRGQEGGIPKDEERAVLSRPAWAGIADIARREFNDRLKAAKVTTGRWHSGTNLVDRLLGKELCVLAWAAETATDNQLPVICSKWAALRPEERWWLFTMTVAEAGLPEDTQRGWRRALFFALSDGEKPPEGRKRRRPVESDLFSLALFKAAP*
GCA_903822625.1	CAIJQA010000140.1	4	DMS_other	CAIJQA010000140.1_6	SspA_00001	SspA	4246	5385	-	CAIJQA010000140.1_4245-5385(-)_1	MIYFDYNATAPVMREAREAWLTVTEKTGGNPSSLHQAGTRAALVMADAREKLAASLGCHPLDLIWTSTATEANNMVTHHFARTLGAQSEIWISAIEHPCIHDSAKHYFGKRAKVIPVTRDGVVDVDWITAEMADTRPGLVSVMAANNETGVLQPWREILAICQAYEVPFFTDAVQFIGKMPLKGLGDCDYVSGAAHKFGGPRGVGFLKIPHRKPITPLLHGGKQEGGRRAGTENVATIAAMMAALEVREKQMANNQHLLRGVWRDNFERELLRALPGTVVLGANTPRLWNTVSALMPEGDRRHQWVVRLDQAGFAVSTGSACTTGKEEPSHVLSAMGLKAAQAVRAVRFSAGWETTEADWSALLKGVVRVHTEMARAKA*
GCA_903822625.1	CAIJQA010000140.1	4	DMS_other	CAIJQA010000140.1_7	NEase_II_00007	REase_II	5382	6515	-	CAIJQA010000140.1_5381-6515(-)_1	MIPALKSRTSPPSKTQKTVAPLLAWFAANARDLPWRRTRDPYPIWVSEIMLQQTQVKTVIPFWNRWLRELPTIEAAAHAPSAKIHKLWEGLGYYSRVRNLQKSAQLIVDRHGRRFPEQFDEVLALPGIGRYTAGAICSIAFNQPTPILDGNVIRVLTRVFGIAGNPKEKSINAQLWALAADLVSHARATGHGDYSCSAFNQSLMELGALICTPRGPQCQQCPLKRHCVAFKEDRTESLPHLGKRPTATVRRFLAFVIERKGRFLVRQRPDAGVNAQLWEFPNAEVGARGSDPLAVYAELRGLSPAQGNPESLQPLCTVKHSITRYRITLEAFLVRLPKNAGNSGGDWKTPAQMQKLAFTAAHKKLASAAAQSILTDR*
GCA_903822625.1	CAIJQA010000168.1	5	PDC-S05	CAIJQA010000168.1_2	PDC-S05_WP_013135363.1	PDC-S05	266	829	+	CAIJQA010000168.1_265-829(+)_1	MPYKTARVSPPHIEQAILLVRGQRVMLDRDLAAMYGVTTGNLNKAVQRNWSRFPADFMFQLTADEADALRFQIGSLQRGLHFKYLPCVFTQEGVAMLSGVLRSPRAAQVNIAIMRAFVRLRETLSLHKELAHHLADLERKIENHDENIRALFEAIHSLMTPPQTPHREIGFHVQEGSRPYRVKAKRT*
GCA_903822625.1	CAIJQA010000233.1	6	SoFic	CAIJQA010000233.1_9	SoFic__SoFic	SoFic	12002	13165	-	CAIJQA010000233.1_12001-13165(-)_1	MKRSTTGALRVTNIAGETVRAFVPLPLPPVPSLEVAGGRQVLLERATLAVGRLDSISTLLPDPHLFLYSYVRREAVLSSQIEGTQSSLSDLLLFELEVAPGSPVDDVVEVSNYIAALNHGMKRLRAGFPLSNRLLREMHGVLMAKGRGSDKQPGEFRRSQNWIGGTRPGNAHYVPPPPKEVDACMGALELFLHDDRAGLPVLLKAALAHVQFESIHPFLDGNGRLGRLLIAMLLHQGGLLAEPLLYLSLYLKQHRAEYYDLLDRVRRNGDWEAWVDFFLKGVEQTASGAVQTARRLVTLFEEDARRIQRSGRASANALSVIHALRQRPAITLRHLRDECRMTFPTATKSMQLLVGLGIVRELTGQRRNRVFVYDAYLKILNEGGQPL*
GCA_903822625.1	CAIJQA010000237.1	7	PDC-S05	CAIJQA010000237.1_28	PDC-S05_WP_013135363.1	PDC-S05	26983	27462	-	CAIJQA010000237.1_26982-27462(-)_1	MLDNDLAELYGVETGALNRAVKRNSSRFPDDFMFQLTPKELENLKCQIGISSLSHGGRRRSLPYAFTEQGVAMLSSVLHSERAVAVNIGIMRAFVKLRQMLSSNTELARKLEMLEKKYDAQFKVVFNAIRQLMSPPAKPKREIGFHVKYDDDKPKAKKR*
GCA_903822625.1	CAIJQA010000246.1	8	DMS_other	CAIJQA010000246.1_3	BrxA_00007	BrxA	3343	4020	+	CAIJQA010000246.1_3342-4020(+)_1	MFVLDDIKSDRQLPGQASNPVSGYHLSFTAASLRPELARIVAECFLTLGDWALVKERILSTNALQCRSASSAVRLELELRQRLEALTPDQMTLLAQATVEDRTAMAWLAVCKRVRFAFEFATEVLRDKFAAHDAVLRPSDYEIYVENKCLPHPELGRLTPSSKNKIRQVLFKMLAEAGLLTKGSALTIHRPAVSPAVIKVISADSPHWLAAFLVPDMEISHRRPS*
GCA_903822625.1	CAIJQA010000246.1	8	DMS_other	CAIJQA010000246.1_4	BrxB_00005	BrxB	4017	4619	+	CAIJQA010000246.1_4016-4619(+)_1	MNMHDLSERLFKTLSHPNFLSMKGLANEVPIFIQTYEPAQEDALRRMVESLAIRLQNRGIILKSLDLFELVLEELEEHKILTGLLEDETTWHRSDVLETLQNYSDPKTHMIPRLIRAIEGDGAQLTLITGPGRIFPFLRTHTILESLQPAMLRHPVVIFFPGEYAQDSTGGSHLRLFGSIPSPRINNPYYRATNLDHYRL*
GCA_903822625.1	CAIJQA010000246.1	8	DMS_other	CAIJQA010000246.1_5	BrxC_00009	BrxC	4625	8116	+	CAIJQA010000246.1_4624-8116(+)_1	MKIHELFLKPVDRPIDGVIKADDARNLQTELEEYVVTRDVALGLDTFTHRYLHEVTANGVWISGFFGSGKSHLLKILSLILDGHPLANGTKPADVILPKIEDEIVKANLRKATAIPSRSILFNIDQKFDGIGGDHSAPILEVFVKVLNELQGYYGKQGYIAKFEHDLDMRGDFGPFKETYMKLNGATWENDREAIATARKAAFTKAYTAHFGVAEAEASNLMRQVREDYRVSIESFAQMVKDYIARQPAGFRLNFFVDEVGQFIGQNSKLMLNLQTVAETLGTVCNGRAWVFVTSQADLEGVLGAFKGMEAQDITKIMGRFKTQLTLASADVREVIQKRLLAKTEEEPEVLTDIYDHEKDNLQTLFRFGDNSLNLAGWRGSDEFCNFYPFHTYQFDLFQLAIQQLSKHGVFTGKYLSVGERSMLAVFQEVAKAVRNQTVGHLATFDLMYDGISASIRGDMQTTIKMAERQLGEGLPIRILKSLFLLKWVREFKATPRNVAILLINQPDMDIRAHEKAVREALAHLESQSYLQRNGDLYEFLTDTEKDIEVEIKNTEIDDSMVADLLNKVLFADVLRDPKIRYEGNGQDYAYARKLDDALLSREESIALNIITTEHPNHTNAATLAAQNTGKAELLAVLPADTSLTDQARLYLKTQKYVQQNTGAGDASRKAILDQRNQQNSLRRTAMQELASQFLGKAPLYLNGSRLDTVGEGDARNRFAKACQELISFSFPNLKMLKGGFDETTLANALLAQDDLLTSGTQTVSEAEQEILTYVMRNQNNGERTSIEEILRNFGKRPYGWYPMAVLTLVSRLFRMGKVELRNTELLDARSALDLLKNTRQHGSVRVRLQEQFDATKVNALKKFHHDFFDRTNAGTEARSVGQLTSEALAAETRDLTVLLDQVTRYAFLEPLRPIVGKISALAEKDYTYLLNNLNDFADDLLTAKEDVLSPIKAFMHGPQRAAFDDAITFLREEEANFAEVPAVEVQPLRDLAASTHPYRGNAVPKAKAAVTKLRGILADLLKAERERALATVDTQSARLQAIEDFASLTEVNRTQVLALTVEARAAIQSARFVTGIRDRLQRYLTQDYPAQLALLARLAAPPAKPGGQPGDKTPPVRYTPASSLRPQCNLPFIATEADLDQWLAALHTAAQAELKNGNRISL*
GCA_903822625.1	CAIJQA010000246.1	9	SoFic	CAIJQA010000246.1_6	SoFic__SoFic	SoFic	8360	9850	+	CAIJQA010000246.1_8359-9850(+)_1	VAIIFTSTARNPEILRAVKAGKLRKLASKLYTDDLTSSAEEIVRRHRLEIAAHFYPGALISHRSALEGNVSPGGKLHLTLPNAVAPVRKLPGLEIRIWRGPAPQADDARTPVGEGKELFTSSQARAVLENLQIARAHGNDEAKTLSTAGLEQWLDRYLRIFGIGWLDKLRQQAEGLSAGFGWDREQQELNQLVAAIKGKTSSYRLTTEFMRSRAQGKPFDPERMTLFGTLHARLAAERFVELPKPPSNEFENRAFWEAYFSNFIEGTKFSVEEARVIVYDREAAKALEKKRPEDAHDILETYRLINDPKISGEVPKDKTQLLELLKRRHARMMASRSAIEPGVFKTTPNQFGSRMFVTPELVAETLVQGWPAAHDLPSPTARALYVLFLIAEVHPFNDGNGRISRLAMNAELEAVGQARLIIPTSLRSDYLTVLEALTVNSNPEPFITFSRNLINLNSRLPFGSFEQSLKYFKETGALDEQSQGFGILPAMFGAKT*
GCA_903822625.1	CAIJQA010000264.1	10	DMS_other	CAIJQA010000264.1_2	BrxL_00004	BrxL	558	2702	-	CAIJQA010000264.1_557-2702(-)_1	MNNDAQTEPAPEPALVESPAETAEPFVAAPRQLSPLDQKILKHFPGLVVRKDLTKGLKQNAVVPTYVLEYLLGQHCATDDNDVIKAGLESVQKILAKHYVHRNQAQLVKSTIKEKGRHKVIDKLTVELNDKGGFYEAEFTNLGIKKVPVSDDFVRRFPKLLVGGIWCITDVTYEVAEDQKVSPWQIDTLKPIQVAGVDYEQFLKARAEFTTEEWMDVLMQSMGFNPEMFGRRAKLLTLIRLIPYCERNYNLLELGPKGTGKSHIYAEFSPHGMLISGSEVTAPKLFVSNTSNSKIGLVGFWDCVCFDEFAGKDKKVDKTLVDIMKNYMANRTFSRGIEQHPAEASMVFMGNTKKSVAYMLKHSHFFEPLPDKYIDSAFLDRLHAYNPGWEVAPIRHELFTNGYGFVVDYIAEVLKHLRTEDFTSAYKQNFEITSEVSTRDQTGFEKTFSGLMKILFPDGKATPKEMEELLAFAMESRRRVREHILRIDDTFKRHDFIYQPIGGGKPVTVLTPEELQYPTFAGPRIQPAAEGETSHEAPAEPAVVKPAEVKPDHPQTGHVVIPENTKGWSYHRLFARHLTGARTITIHDPYVRMFFQARNVMELLQMIHDLVPEGDEVAVHLKTQSDPDSCVKQAENLNQIAESFTGSRVAFTWEDDQSPNFHARNLTTDTGWKITIDRGLDIFQKYESGPFSLEQAIQEARLTRGAEITYLKIS*
GCA_903822625.1	CAIJQA010000264.1	10	DMS_other	CAIJQA010000264.1_3	PglZ_00006	PglZ	2699	5188	-	CAIJQA010000264.1_2698-5188(-)_1	VKRIHDSLQRVFQRHRLVFWYDATGEWAETFKAYPDAAVAKLSVAGNEFGTKVRVVRDPNPEARFLIYVPTARPLDADNWLLDLLLQGYEYKADKASLALQDVGLPHDFLHLAEDHAPYFISAKRVEALRELIHKDDQSQEIRLKMMAVLAGTPAEVDAMLLQFLGLNPQGQLLDPVTECFGTAALVEPFWKEVERFFGYNSATPSLRDFAVSLFRGANPLDGQITLHPHTKVFLQRWKDSQAHSVSFRKWAHQMESELQIATALGGLDDRKSLGDCDTFEIFEKFTLHQLCQSFASGASATDLRAVVQSRRASFWQPQHQHGYAALEQAVELRELLDSAELTVDSVTGGFNRYVASWWRIDQAYRRCHWNLRRYGQVKLMEQITQWVEKSYVNNFLLPLGDRWSDQVRELAAWECPGVMAQRQFFTQYVQPFLAKNQKVFVIISDALRYEAAADFAQRLRSANRWTAEVDAVLGVLPSYTQLGMAALLPGKQLAVDASTATVTVDGQSATGTENRAKILSLACGGKGTAIQAEDFLELNTKTDGRALMRDHEVIYIFHNVIDKTGDAPGTEGKTFDAVEQAFEELDLIIKKVANINGSNMLLTADHGFLFQQDDVAADDATTMPAAREWTVRNRRFSFGRGIPAAAKVKVFDSTALGVSGDWSAAFPLSLGRFPLQGSGMRYVHGGISLQEVVVPVVKIHKARTDDTGRVEVELLRVPAKITTGQLSIALFQDRPALDKVLPRTLRAGVFAKDGTSLSEIKTMTFDSKETEARQRETTVLIVLSSAADAFNNREVDLRLEEIVPGTSQIVTYKTDSLKLQKPFTTDFE*
GCA_903822625.1	CAIJQA010000264.1	10	DMS_other	CAIJQA010000264.1_5	PglX_00002	PglX	6472	7413	-	CAIJQA010000264.1_6471-7413(-)_1	LLRPGLKGATLEASWRNWEAQSTAAIRRMQELETENNRLFIAAYSLDGELQPEVPEEQITLARAEARRDMAAFLSYAVGCMMGRYSPDHPGLLLANAGDSLREFLEKVGKPLAELTFAPDEDGIIPVLDGEWFEDDIVARTRDFLRASFGESTLRENLRFIEDSLGKDLRKYFLNDFYKDHLQTYKKRPIYWLVQSPKKGFSVLIYLHRYTRDTMNLVLNRYLRDYQTKLRHRLTHLTQVQATAPTAREKTEARKEADKLTKTLHECEEWERQTVLPLAQARIELDLDDGVKTNYLKLGEALATIVGLVKEEE*
GCA_903822625.1	CAIJQA010000264.1	11	PDC-S02	CAIJQA010000264.1_4	PDC-S02_WP_151674975.1	PDC-S02	5185	6468	-	CAIJQA010000264.1_5184-6468(-)_1	MAAKKKPTPKGGTKQALLKTPPAAMEGALFDRVVGILEQARANVVRAVNRHMVLAYWLIGREIVQEIQGGRKRADYGRQVLADLSRKLAERYGGGFSETNLRQFRAFYLAYADRLTQKGHLFAAPLAPTPKGRTPGDLLNAPDPTSAIQHTTGAESLPPSLICDLAGSESPSGFSPQLSWSHYRALMRVEKVEAREFYEREAADGTWDVRTLERQIHSFYYERLLKSQHPKKMLTEGRQTLASPDPAIATLKNPYVLEFLGLPEVAALRESDLEKAILSYLQAFLLELGKGFAFVARQKRLRMGADDRYVDLVFYHCQLKFYLLIDLKLGELSHGDVGQMDGYVRMFDDLVATDGDNPTIGLILCTEKNETVAKYSVLKDRKQIFASKYMLYLPTEEELRREIERERRLIEDRAEFPSPAMKRKEKL*
GCA_903822625.1	CAIJQA010000267.1	12	PDC-S13	CAIJQA010000267.1_2	PDC-S13_WP_097300085.1	PDC-S13	1735	2586	+	CAIJQA010000267.1_1734-2586(+)_1	MKQNLAIFEGHEIRRIYDEKTETWFFSVVDIVQVLTQQPDSKTARKYWNKLKERLGKEGSQLVTNCHQLKLPAADGKSYLTDVANAETLLRLVQSVPSPKAEPIKLWLARTGYERMQEMSDPARALERARETWKKHGRSEKWIQQRMTGQETRNKLTDYWATHDIKKGDEYAILTNLIHQEWSGVSVTAHKNLKGLKTQNLRDHMSEAELIFTALAELSTRQIAETVAATGMAENQTAAKTGGKIARRARLELEAKTGKKVVTGENYLPPGGSAKKLRPTNDE*
GCA_903822625.1	CAIJQA010000268.1	13	PD-T4-6	CAIJQA010000268.1_11	PD-T4-6_WP_139553373.1	PD-T4-6	12492	13346	-	CAIJQA010000268.1_12491-13346(-)_1	MARALNREAGTGAAQKPFAGKFYLQELLNSGGMSEIWLVTDSRGKPYALRTLKKELRFNFSARRQFVRGCETLAKLNESEFIVGYIEHGKADGTHYLLMDYIEAANLKELFATQDPLLTENVAQILLDMAAGLLHVHESGFVHLDFKPENILVTRNGSVRLIDFDTAIPIPEKPVKQSKNPGTPGYMAPEQLQREPLDGRVDIFAYGVSAYEILTHQKPFPGENPAEILAAQKNPAGPVPLREHNPSLPIALEKVVLKCLARDPDRRYPFMSVLVNDLQKALYV*
GCA_903822625.1	CAIJQA010000304.1	14	PDC-S01	CAIJQA010000304.1_10	PDC-S01_WP_163212389.1	PDC-S01	7507	8673	-	CAIJQA010000304.1_7506-8673(-)_1	MLPRRLGARLNHLLTHSPAVVLLGPRQVGKTTLALEIGEKRPSVYLDLEDNTDRVKLSDPVRYFADHERDLVILDEVHRLPELFQCLRGVIDRGRRRGKPNGQFLLLGSAAIDLLKQSGESLAGRISYLELGPFDPLEVASAKLETLWVRGGFPRSFLADSDELSLAWRRDFIRTYLERDIPQFGSRIPAETLRRFWTMLAHNQSQLLNAASLAGGLGVDGKTVASYLDLLVDLLLVRRLPAWHRNVGKRLVKSPKVYVRDSGLAHALLGIRDKESLLGHPVVGPTWESFVIETLIATAPDGTEAHFYRTATGHEIDLVLTLPGGKLWAIEIKRSSAPGVERGFHLACADLKPDKRFVVYSGTERFPLNADTDAIGLGDLGRALQATK*
GCA_903822625.1	CAIJQA010000327.1	15	PD-T4-6	CAIJQA010000327.1_9	PD-T4-6_WP_036366335.1	PD-T4-6	7005	8006	-	CAIJQA010000327.1_7004-8006(-)_1	VPLFTIQSDFRYEITRKIFEGGMGVVYEADQHGARDFVKRVAIKIIRPSFASQKMFIENFVGEAKLVADLIHTNIVQTYHLGEANNACFIAMELIRGVNLDQFSHQLTEKCRVLPKELAVFITSRIARGLAYAHAKTDKDGRPLGIVHRDVSFKNILIGFEGDVKLTDFGIAKAKGFLTDQEGEVVAGKADYMSPEQADFQITDKRSDLFSTGVVLANLLLGKNIFKGENAEESRQRIIHQPVPDFRALDPRIDDRLNDILHHCLTRDLGRRYATGEELMVDLEYYIYGAGYGPTNETLGKFIRELFGQTVPAAMAPPVASEKTVLLDNLELK*
GCA_903822625.1	CAIJQA010000327.1	16	PDC-S02	CAIJQA010000327.1_33	PDC-S02_WP_143549780.1	PDC-S02	29295	30425	-	CAIJQA010000327.1_29294-30425(-)_1	MPSKKKLPMPKPAPERGSRGRTREGALFTAGPPKLSLPTGYAGTLQDIKEHLRSARVRAVLAANPIVIEAYWHTGKIILQRQSEAAWGAKVIDRLAADLREEFPDMGGLSPRNLLAMKIFAREFPEGPIAQQPVAQLPWGHVLQIMQRLKAPAAREFYIREAVAHGWSRSILEIQIQGQLHLRAGKAVNNFALTMPPAESDMAAQLFKDPYLFDFIGTADPRREAEVEQALMDHVQRFLLELGAGFAFVGRRVHLEVGGDDFYLDLLFYHLRLRRYVVIELKARAFEPGDVGQINLYRAAVDDLLRHPDDQPTIGLLLCRGKNKLVVEYALSGLDQSIAVADWKKQITETLPAEFQGSLPTIAEIEAELGRVKSEE*
GCA_903822625.1	CAIJQA010000327.1	17	PDC-S05	CAIJQA010000327.1_31	PDC-S05_WP_135110477.1	PDC-S05	28303	28956	-	CAIJQA010000327.1_28302-28956(-)_1	MSTDSETPAPGGQFLVYQTEDGKLKIDVRFEGETVWLTQQHMAELFQTTKQNVGQHLKSIFAEGELVQDSVVKDSFTTAADGKNYATRFYNLDAIISVGYRVKSAVATRFRIWATRLLREYIVKGFLLDDERLKNPDQPFDYFDELMRRIQDIRTSERRFYQKITDIYATSIDYDPTQEVSLLFFKTVQNKVLGPSPGRRRRRSFTVGWMRRSPTSV*
GCA_903822625.1	CAIJQA010000327.1	18	SoFic	CAIJQA010000327.1_28	SoFic__SoFic	SoFic	26211	27557	-	CAIJQA010000327.1_26210-27557(-)_1	MKIPQTPPRLNDLISEVKSSKRLMELFSQKGQARTQRHYLHWDKLRRYSPPEGMSHREWWMILKLSRTESLKPIGLKDKSGQAFQFSVPALVQEELHQIDLGAGGLVSIPEPITNPQTRDRYLISSLMEEAITSSQLEGAVTTREVAKEMIRSGRKPRDTSEQMILNNFITMQRIRTLKGSALTPALVFEIHRLVTENTLEDPTAAGRLRRADEKRVVGDDYGEVYHVPPPADELEERLAAMCAFANGESPDYFIHPAVRAITLHFWLAYDHPFVDGNGRTARALFYWAMLHHHYWLFEFISISNILRKAPVKYARSFLYTETDDNDLTYFLIAQTQVIRRAILELHAYIEKKTKEMRDVESHMRALDLFNHRQVEVIRHALKHPSQRYTFASHQKSHNIAYQTARTDLMNLEEQGLLLSRKKGRQMLFIVPADLGDRLMKMEKEARL*
GCA_903822625.1	CAIJQA010000362.1	19	AbiE	CAIJQA010000362.1_1	AbiEii_WP_082807810.1	AbiEii	70	927	-	CAIJQA010000362.1_69-927(-)_1	MNRYETPVALRRALEDRIIALATKTGDDNQRLRRQAAFDRLLCRLFQNEKSPWLLKGGYAMELRIRGARTTRDIDLALRRSAATPKGWNVEVVTAMLRQAAAINLADGFEFTIGEAVLDLDAAPSGGARFTVLAQMAGRQFAQFHMDVSSGDVLREPYEILEGRDWFGFAGLPRARVPAVSPEEQFAEKIHAYTLPRASRENTRVKDLVDLVLLIEQAKLDATRLAKSIRETFQRRNTHSFPTALAAPPASWSVRFSEMAEECGLEPDIQKHFSVVTQFINKLDL*
GCA_903822625.1	CAIJQA010000362.1	19	AbiE	CAIJQA010000362.1_2	AbiEi_OGS01369.1	AbiEi	924	1529	-	CAIJQA010000362.1_923-1529(-)_1	MRKQRKIDPFSALMEIAQAQQGYFTTRQAIAAGYADNTHTYHVRTGNWERIQRGIYRLAHLSPAEDGLTPAYLLWTRGRDDKPLGVLSHETALSYFDLGDFNPPKVHLTVPPDFRRNSQPPKAVVLHHALITPAETTLLRGMPICRATRTLCDVVLKNILAQEECRRLVKEARRRGLILDSEITAAKANPKFSAIAGKLFP*
GCA_903822625.1	CAIJQA010000362.1	20	PDC-S01	CAIJQA010000362.1_3	PDC-S01_WP_076465573.1	PDC-S01	1874	3073	-	CAIJQA010000362.1_1873-3073(-)_1	MSDRPRFYTGVLQDHLQRHRQMALISGPRQVGKTTVCRALGDAYFNWDNTDDRRLLLRGPAALAAALHLDRLRAKPPVAVLDELHKYSKWKSLLKGFFDTHGNQVRLLVTGSSRLDVFRRGGDSLMGRYLLYRIHPWSVGECLRTRLPAREIHAPGEVATGDWDALWQHGGFPEPFLRRDSRFTRRWRSLRHEQLSREDLREVAHITDLGTMEILMQILAERSGQQLVYSNLAREIQVSVDTAKRWVDLLGRMHYGFLVRPWFKNIAKALRKEPKWFLRDWSGLADEGARAETFVACHLLKAVEGWTDLGLGDFELRYLRDKQKREVDFLVVRDRQPWFLVEVKLADPNLSPALAYFQAQTKASHAFQVVINLPYEPADCFAVRQPVAVPAKTFLSQLL*
GCA_903822625.1	CAIJQA010000377.1	21	AbiE	CAIJQA010000377.1_3	AbiEii_WP_100773286.1	AbiEii	808	1713	-	CAIJQA010000377.1_807-1713(-)_1	MKNLPASIHARLAQRRAKTGEDFNVLLVRFTLERLLYRLSRSQHREQFILKGAMLFALWEPALHRVTRDLDLLGFGHPTPERLAEIFKELCRLEVEADGVDFDARSVVCEDIRAQDEYAGIRVKLRATIGKAIVPLQVDVGFGDALPVAPEEITFPVMLGMAAPKLRAYARETVVAEKLEALVKLGMLNSRFKDYFDLHYLAHTFPFEGDLLVKSIAATFTRRGTAFPAGLPAGLTPMFGSDPAKIRGWQAFWRKTGPKSEAPTLAAVIELLVKFLEPPLEAAAKGKSLAATWQTGRWQKT*
GCA_903822625.1	CAIJQA010000377.1	21	AbiE	CAIJQA010000377.1_4	AbiEi_WP_076488363.1	AbiEi	1710	2312	-	CAIJQA010000377.1_1709-2312(-)_1	VAKTHQNEVLKLARKLGVLRPRDLQSVGVPRVYLKQLMERGELLKTGRGLYVVAGATLTENHSLAEAAKLSPKGVICLLSALRFHGLTTENPAEVWIAIPRGARPPKSGAPALRVARFSGRMMTEGVQRHVIQGVSVPVYCVAKTVADCFRFRNRIGVNIAVEALRDAWRDKKATSEELWHHAKVCRVLKVMRPYFDSLA*
GCA_903822625.1	CAIJQA010000383.1	22	SoFic	CAIJQA010000383.1_12	SoFic__SoFic	SoFic	10391	11530	+	CAIJQA010000383.1_10390-11530(+)_1	MAKATNIPGKKVPQGKYSAFVPAPLPPTLDWTPRLIGLLSDADRLIGKLAGEGGRLPNPHVLMRPFTRREAVLSSKIEGTQATLGELLAAEAGIAVERSPDDMREVGNYVVALEHGMARLKQLPICVRLIKELHEKLMTDVRGHHASRGEFRKIQNWIGKPGSTIETASFVPPPPDEVEPCLAAWEKFLNESDLPPLITIALAHYQFEAIHPFLDGNGRVGRLLITMFLIERKILPAPLLYLSAFFEASRRDYYDSLRGVSERGEWQDWIEYFLLGVARMSEDAVNRAGRINAKLAEWQKTIAGESTKTPLRVVELLAANPFITAKGSVEKLGIAFTTAQRAIERLERLGIVQQAGTAKRDRVYCAKALLDILEEPAQL*
GCA_903822675.1	CAIJQD010000002.1	1	PDC-S01	CAIJQD010000002.1_19	PDC-S01_WP_163212389.1	PDC-S01	21360	22511	-	CAIJQD010000002.1_21359-22511(-)_1	MVTRTYWVKKIESLWQARSIVWLSGVRRIGKTSLCRSLDDVEYLDCELPRTRRAMEDTESFLASMKGKRLVLDEIHRLPNPAELLKIAADHFPATRILATGSSTLGASAKFRDTLTGRKHNLWLTPVLVNEMAAFGIDKLDRRMLHGGLPGFLLDDAPAEDDFQEWVDSFWAKDVQELFQIERKAAFQRLIELILIESGGIWDASRFASACEISRPTVSNYLSVLEQTYVAHVVRPYSQHRSSEIIASPRVYGFDTGFICRYRGYSALRNEDRGLLLEHLVLNELQASVARSGIHFWRNKRGLEVDFVITRPGHNTVAIECKWQADRFLPNGLLAFRRQYPLGSNYVVAGDVDRPYTRSFDGFQTQFVGPQDIGECAAKDAVS*
GCA_903822675.1	CAIJQD010000005.1	2	PD-T4-6	CAIJQD010000005.1_3	PD-T4-6_WP_036366335.1	PD-T4-6	2465	3334	-	CAIJQD010000005.1_2464-3334(-)_1	MHQTIQSAAQIHAQPGSILGYTIQARIGHSASAELYSAFDTDGQRVAIKHVQFRDARSTRMVAQLQNELEFSRVISHPGVRRVQSLEMELNAQGELAEAALVMEFIDGAPIRRLPGLSIGQSLAWFGQVAYALAAMHRCRFIHCDVKPGNILAMRDDRIKLIDLGQSCPIGHRKAHASGTRDFMAPEQTRRMPLSPKTDIYGFGATLYWLLTGELVPAIAPEEALPMCSRAIPPMEINPRISRPVSDLIMACIQPDERRRPESFAQIAPRLELIGMETLREQPALAAAG*
GCA_903822675.1	CAIJQD010000037.1	3	PDC-S09	CAIJQD010000037.1_86	PDC-S09_WP_017178955.1	PDC-S09	98801	99163	-	CAIJQD010000037.1_98800-99163(-)_1	MEHTLPSSAGFARIERMNVEVAIRQAKLRELCQQFSVERLDLFGSAASDDFDPARSDIDLVVTFGRTPADMDGASQYFGLLRSLEALFGRHVDLLEESAIRNRFMIRELSRTRIPVYYAA*
GCA_903822675.1	CAIJQD010000042.1	4	PD-T4-6	CAIJQD010000042.1_5	PD-T4-6_WP_203635815.1	PD-T4-6	4499	5866	-	CAIJQD010000042.1_4498-5866(-)_1	MAGSSDTDPSTNASANTASLGLGASNIDTEIGKIIVDMGLATRTEIEFCREQQKQSSDPNQRSLAELLIENSFITTNQAKRIRAATEDRGKNSQLPGYQLLGRLGKGAMATVYKARQMSLDRVVAIKVLPRKLSENPEFVDRFYREGKAAARLSHNNIVQAIDVGCAPDGYHFFVMEYIEGKTLYDIMQEGHTFSEAEALDIGIQMADALAHAHKRQLIHRDVKPKNIILTPGGVAKLTDLGLARATDDKLAAEMEVGKAYGTPYYISPEQIRGELDIDFRADIYSLGATIYHLVTGRPPFEGETPAAVMHKHLKQALTPADHVNTALTAGIGEVIDVAMAKKREERYQSTEDMLEDLRALRAGNPPVHARKNVDLDALEKVEESAQAVEMPPIIIEESEPQERPAPIHYHGGSISRDEPAIIMREPKVVAMLAVLAVSLLVNIVLIYVLLTLDN*
GCA_903822675.1	CAIJQD010000044.1	5	PDC-S05	CAIJQD010000044.1_7	PDC-S05_WP_020395932.1	PDC-S05	6876	7931	+	CAIJQD010000044.1_6875-7931(+)_1	MTQADDNNLPAKSSGAGKGQFLVYTAEDGQVKIDVRLENDSIWLTQQQMAELFGTTKQNISLHLRNIFADNELQEPSVVKEYLITARDGKNYQVQFYHLDAIISVGYRIQSAIATRFRIWATQRLREYIIKGFVLDDERLKNPDRPFDYFDELLRRIQDIRTSERRFYQKITDIYATSIDYDPTASQSILFFQTVQNKLHWAITGQTAAEIIHSRADSGKPNMGLTSWRGAKVRKEDVIIAKNYLNERELAALNNLVEQYLVFAEGQAMRRVPMHMADWIAKLNAFLTINDRHILEHAGKVSHELAKELAESEYEKFNGQRIAQTDVVGNAFDQVVKKLPPKPRRKRKGQE*
GCA_903822675.1	CAIJQD010000047.1	6	PDC-S01	CAIJQD010000047.1_2	PDC-S01_WP_163212389.1	PDC-S01	912	2045	+	CAIJQD010000047.1_911-2045(+)_1	MYSRLFQPPAQSYFLFGPRGVGKSFWLRQQYPQDAYIDLLDAANYARLQADPTRLEGMIGDGAGPVVIDEIQRIPELLNEVHRLIEARGIRFMLTGSSARSLRRRGVNLLAGRALTRHLHPLVLQELGDDFDIQRYLRQGGLPAAWSRPEPADFLKAYVGTYLREEVLQEGITRNLGAFYRFLEAASFSQAQLLNISAVARDCSVERKMVESYFQVLEDLLLGARIAPFTRPAKRPVVVHPKFYFVDCGIYQTIRPRGPLDVQEEIDGAALETMVFQHVRAWNDYSGNPFSIHFWRSRAGDEVDLVLYGETGLHAIEVKRTGHLRAADLNGLRAFKEEYPPARLVMVYGGVREELVDGVRCLPAEAFLQALPEMMRP*
GCA_903822675.1	CAIJQD010000049.1	7	PDC-S09	CAIJQD010000049.1_3	PDC-S09_WP_017178955.1	PDC-S09	1850	2164	-	CAIJQD010000049.1_1849-2164(-)_1	MAPIIEQHRASVAALCRRYGVRKLELFGSAASGHFDSASSDIDFFYEFNADPTFLSDRFFGLLEELERLLGRKVDLVSARDVHNVYFLQVANQHRITLYAAYIS*
GCA_903822675.1	CAIJQD010000063.1	8	AbiE	CAIJQD010000063.1_21	AbiEii_WP_082807810.1	AbiEii	18441	19325	-	CAIJQD010000063.1_18440-19325(-)_1	MTMARSFPTPAAFKASLESHLRTAAAQRGLPINTLRLKLVIERLLARLFAKPHPPWLLKGGYAMELRYRPRARTTRDIDLTFPAEGDAELPVRLDAVREELQVAAETDLGDYLTFRIEETHTELTGAPLGGARFPCEAFLAGKTYGRFHIDLGFGDEIGEVPETLTGDDLLGFAGISPAQVLAIPKPQQFAEKLHAYTRPWTDRVNMRTKDLVDLVLMIETHGVAPAEIAVAVGATFAKRTTHTIPRELPDPPAIWAHEFAVLAAEAQLAASTLPAAIASLRGFWQQVIELGQF*
GCA_903822675.1	CAIJQD010000063.1	8	AbiE	CAIJQD010000063.1_22	AbiEi_OGS01369.1	AbiEi	19322	19933	-	CAIJQD010000063.1_19321-19933(-)_1	MRYRDTHGSLRTLYALATGQGGYFTAKQAAVAGYGYPHLAYHLKAGNFERAGHGLYCLPMIPRAENDDLIRLALWSRNRKDKPQAVVSHASALFLHQLSDVLPQKTHLTVPPSFRKPVPRGCALHKGQLARGDTEERDGFAVTTPLRTLIDASADPGITDEQLDRAIQDSIARGLVRKFALKKAIDKVVPAHRREHVAALIGS*
GCA_903822675.1	CAIJQD010000063.1	9	PDC-S01	CAIJQD010000063.1_19	PDC-S01_WP_076465573.1	PDC-S01	16599	17771	+	CAIJQD010000063.1_16598-17771(+)_1	VWIERRIHSHIARLASTRPATILTGARQTGKTSLLREQFPDYGFVTLDVPSEADQAQRDPDGFFLRHPAPVILDEVQHAPELFRHLKVLIDKDRAVAGRFLLTGSQKFQLMQHASESLAGRLGLVELETLSRPEIRSVNPGITLEENILRGGYPELHANPQILTRDFYSAYLASYLERDVRSLLNVSSLRDFERLIRACALRSGQLLNKSDLARDVGITPSTANQWLSVLQASNIVILLEPWFSNQTKSLVKSPKLYIADSGLLCHLAGISSESSLLASPLWGSIWETFVFSELRKQQVNRGGFWSCHFWADRSREVDFLIHHGGRFELYEAKTTARPDSGDTRTLHYLIEHLGEKNIIRAGVICRVGNPYPLGREITAWPIDDVPAAEM*
GCA_903822675.1	CAIJQD010000064.1	10	PDC-S09	CAIJQD010000064.1_9	PDC-S09_WP_046661845.1	PDC-S09	13264	13560	+	CAIJQD010000064.1_13263-13560(+)_1	MVMVTREAIHSRRDAILAIARRYGASDIRIFGSVARGDATETSDLDLIVRFEPDHSLFDHGGLLIDLQDLLGVKVDVISEGGMRERFRNHVMREAVPL*
GCA_903822675.1	CAIJQD010000071.1	11	PD-T4-3	CAIJQD010000071.1_4	PD-T4-3_WP_201121852.1	PD-T4-3	3057	3800	-	CAIJQD010000071.1_3056-3800(-)_1	MPKDPTSFPPEVIEKLNFYVYRLIDPRNGETFYVGKGKGNRVFAHARAELQADDGLLGNKLKRIRDIRLAGFEVAHVIHRHGMNEQTACEVEAALIDAYPGLTNVSGGTGSTDYGIAHAREIICRYEAQPAVFAHKAVLISVNRSSAERSLYDATRYAWKMSKSKAQQADVVLATVQGIIRGAFIADEWLDATLENFPDRADGEGEPGRIGFEGKQASPEIANLYVGKRVPDKYRKRGAANPIRYTW*
GCA_903822675.1	CAIJQD010000074.1	12	PDC-S70	CAIJQD010000074.1_15	PDC-S70_WP_098062946.1	PDC-S70	15172	15666	-	CAIJQD010000074.1_15171-15666(-)_1	VSVWIVNASPVIALAKVRQLQLLDALGGEVWLPEAVAIELVAGPEGDPARMAVVANWGRRCSPSAIPDTVVEWGLGAGETAVLAVAMERQPATAVLDDGMARSAARALGIPLIGTLGVVVRARRVGIIPSAGTVMRDLKDVGLRLDDTLVGAVLERIGERWIRT*
GCA_903822675.1	CAIJQD010000082.1	13	DMS_other	CAIJQD010000082.1_17	DrmC_00030	DrmC	15006	15587	-	CAIJQD010000082.1_15005-15587(-)_1	MASGEKLDSGMAAFRGSARLVFDAAHFDAVVREGMLGAKVSVDIATADFKAMLVPQKGSSRGRAPSIVQHLRKLADKGVEIRLLHAGTPSSAALKELKKALPQRLTIRRCPRLHAKAVVTDCRRMYLGSANLTGAGLGAKAEGKRNFEWGIITEDSGLIDQVMEQFNMLWEGQRCKNCRRKEVCPVPLEEPGE*
GCA_903822675.1	CAIJQD010000082.1	13	DMS_other	CAIJQD010000082.1_18	MTase_II_00125	MTase_II	15673	16635	+	CAIJQD010000082.1_15672-16635(+)_1	MAVAKRTKLPMLTWTGRSVDPFPLPTAFAISGATEATNRVYAADNLAVMASLLAEFPAKIDLIYIDPPFNTGADFALHGNLTGHAYSDRHANGINGYLSLMLPRLQLIHRLLSPVGTLYVHCDYRASSYLRLLLDEIFGPDNLRAQIIWHYQSGGRQKRCWSAKHDVIWMYSKSDKFTFNLEAIGIRRGDIKRNHMKRHLDASGKAVYSIRSNGKTYTYSEDELMTPADVWTDISHLQQKDPERTGYATQKPEKLLERIVLASSNADDLVADFFAGSGTTAAVAHRLGRRFLISDTSPAAIDACTRRLSSLAAPFALYRP*
GCA_903822675.1	CAIJQD010000082.1	14	PDC-S70	CAIJQD010000082.1_2	PDC-S70_WP_028295898.1	PDC-S70	408	899	+	CAIJQD010000082.1_407-899(+)_1	VIVVSDTSPINYLLLIGESEVLPRLFGEVYAPPEVIAELCHLRTPEVVRRWAQQPPAWMRVVKAREALECPARLGPGEASAMALAKELNADWLLMDERDGTKFAAAQGLRVLGTLTVLEQAARMDLLQLPEALRKLQNTSFRVSLQLIRAALERDVARRKPAT*
GCA_903822675.1	CAIJQD010000085.1	15	PDC-S05	CAIJQD010000085.1_17	PDC-S05_WP_013135363.1	PDC-S05	18392	18943	-	CAIJQD010000085.1_18391-18943(-)_1	MKATTEATGLILAERVIQLILLIRGHRVILDSELAAMYGVPTKVLNQAVKRNPGRFPDDFMFRLTPDEWANLRSQSVTSSSDHGGRRHYPYAFTEQGVAMLSSVLNSERAVQVNVQIMRTFVRLRQMLTTHADLARKVAELERKYDKQFSVVFDAIRQLMSEPEPKRKPPIGYLTEARTSKTK*
GCA_903822675.1	CAIJQD010000092.1	16	PDC-S01	CAIJQD010000092.1_11	PDC-S01_WP_096335077.1	PDC-S01	11633	12601	-	CAIJQD010000092.1_11632-12601(-)_1	MRTAGTSGLLILDEIQKIPQWSAAVKALWDADTASGIQLHTLILGSSPMLMQQGLVESLAGRFEVIRVPHWSFAEMREAFGWSVEQYIYFGGYPGAASLIGDEARWRAYINDSLIETTVSRDILLMTRVDKPALLRRTFDLACRYSGQILSYQKMLGQLQDAGNTTTLAHYIDLLHGAGFVAGLQKFCGQSVRQRASSPKLQVLNTALVSALQPLSFQQALADHHYWGHLVESAVGAHLLNQLAGTAWQVQYWNEGAAEVDFVLANGKQIIALEVKSQRRPIRLQGMPSFCRHYSDARPLLIGGDGTPIEQFLVNPVSTILT*
GCA_903822675.1	CAIJQD010000092.1	17	RM_type_IIG	CAIJQD010000092.1_14	REase_MTase_IIG_00004	REase_MTase_IIG	16113	19028	+	CAIJQD010000092.1_16112-19028(+)_1	MYEGRQEKLREFTTWASQHITGDEKSQAHIFLDRLFQAFGQRGCLDVGGSPEYRIRKATEDGGGTAFADYVWKPVVLIEMKKRGADLSRHYRQAFDYWTRLVPNRPRYVILSNFDTFNVYDFDKQVDSPVDTVELTDLPTRWEPLAFLFPTNEKPRFGNDRVAVTREAADKLALCYRKLIVRGVERATAQRFILQSLVALFAEDIGLLPKSILPTLLDECKEPRDSYDILGGLFEAMNSPTPRTGGRYKGVRYFNGGLFSKPACIELHPDEVAQLQGAATSNWSKVSPEIFGTIFEHTLSADPHDRERHAYGAHYTTAVDIRKIIKPTIVDPWTDAIESARTLTELRRLLERLRTLRVLDPACGSGNFLYIAYREMKALEARTIERMGEFRSVEPAQRMLGFVTARQFYGMDILPFAIELAKVTMMIGRKLAIDELHISESDLPLDNLDGNFIRGDALMSGGNQTAWPPADLIIGNPPFLGAKRLKPEHGTDYANRLRKLYPEIPGMADYCVYWIRRAHDHLPECTEADPFAGRAGLVGTQNVRNNQSRVGGLDHVVKTGTIIEAVDNQPWSGDADVHVSIVNWVKTQDPGILPKKRLLWQNVQPAAGAMRKKGVRADKDYELVVRECAFLNSSLSDETDSVSAMAISANTAPQRIFQGVTPGHAGFVLSPEDRNAMIEKDPVSAGVVHAYLIGRELVSGDGRPERFLIDFEQMTILEVQRYKAAFTRIRDMVLPDVKAKADAEEKGESARKSHLDRWWMLWRGRADMLAAFASLKGRAVASSRTQRIPFVFTFISTDIRPGDKLQTFAFDDDYSFGIIQSGAHCAWYEGRTARLKNEEDYNYSSQSVFDTFPWPQSPTKKQIDAVAAAGREIRRVRTEALQFRDDGLRALYRTLELPGKNPLKDAHAALDEAVLAAYGFAAKKDLLAQLLELNHVVAAKEKASEAVTAPGIPATYGPDTSLLITEDCIRP*
GCA_903822675.1	CAIJQD010000092.1	18	SoFic	CAIJQD010000092.1_56	SoFic__SoFic	SoFic	66897	67916	+	CAIJQD010000092.1_66896-67916(+)_1	MNGKYRPPYTISPVIVRHIAEISELVGRYTVSGDTPLTPRLRHGNRLRTIQASLAIENNSLTLEQVTAVLSGKRVLGSPREIQEVRNAFVAYERLDSWEPAQRRDLLAAHRVLMAGLVDRPGAYRSGAVGIFRGKRVVHMAPPASRVGILMDDLLGWLKNTDEHPLVASSLFHYEFEFIHPFADGNGRMGRLWQTLILSKWKPLMAYLPVETVIHDRQQQYYRVLAQADRGGDATPFAEFILESLRTALVEAVTSDQVTDQVTDQVARLLAILADGEMVSTDLMAKLGLSHRPTFRKNYLESALTAELIERTLPKSPRSPTQRYRLTDKGRAMLARQKF*
GCA_903822675.1	CAIJQD010000095.1	19	PDC-S01	CAIJQD010000095.1_2	PDC-S01_WP_163212389.1	PDC-S01	730	1863	-	CAIJQD010000095.1_729-1863(-)_1	MYSRLFQPPAQSYFLFGPRGVGKSFWLRLQYPQNAYVDLLDAANYTRLQADPTRLEGMIGGGAGPVVIDEIQRIPELLNEVHRLIEARGVCFALTGSSARSLRRRGVNLLAGRAVTRHLHPLVLQELGKDFDMLRYLRHGGLPAAWSRPEPADFLKAYVGTYLREEVLQEGITRNLGAFYRFLEAASFSQAQLLNISAVARDCSVERKMVESYFQVLEDLLLGVRIMPFTRRAKRPVVVHPKFYFVDCGIYQTIRPRGPLDVQEEIDGAALETMVFQHVRAWNDYSGNPFSIHFWRSRAGEEVDLVLYGETGLHAIEVKRTGHLRAGDFEGLRAFKDEYPPATLGMVYGGEQVEVVDGVRCQPAEAFLRALPTLMKS*
GCA_903822675.1	CAIJQD010000101.1	20	PDC-S01	CAIJQD010000101.1_55	PDC-S01_WP_163212389.1	PDC-S01	63331	64479	+	CAIJQD010000101.1_63330-64479(+)_1	MLSRLLAQRLSQINRSVLLLGPRQTGKTTLALSLSPALVINLMHEPTFLAFASSPQELEHRLRALPEGPTLIFLDEVQRLPSLLNTVQTILDQHSGFRFILTGSSARKLRRGGANLLPGRVISLQLGPLVARELGYKMDAMQAMSSGTLPGIWTEPERSMREQLLASYAATYLKEEVQAEALTRNLEGFARFLFVAAQWSGMYLDLSKMASLSRVPRQTAVRFFEILEDCLIVFRVEPFAKSITRRLTQHPRFYFFDSGVLNGLLGNFTVSSDRIGRLFEHMIASQLYYSALAAGRNLGIRSYRTEQGAEVDFILELDGEVIALELKASDNVGVSDLKGLERFAEYYPHSHRAQIWHLGKDPKRIGDTDVLPWQQGLERLGL*
GCA_903822675.1	CAIJQD010000104.1	21	PDC-S01	CAIJQD010000104.1_4	PDC-S01_WP_099993690.1	PDC-S01	3823	5148	-	CAIJQD010000104.1_3822-5148(-)_1	VVDQLRLWMNRPGRKPLVLRGARQVGKTYALKQFGQECFPRCHYLNFEREPVVHRIFEQDYNPNRILDELAFHLGQKIDVASDLLILDEIQQCPSALTSLKYFAEEKAALAICAAGSLLGLTLGSQAFPVGKVEFLDLHPLSFAEFLMAMDDQKSVEQLQAVSRIGTIPEIVHAHLWDQLKRYMVTGGLPEVVMTYVRLRGSSLEAFQEVRRRQRGLVTAYLADMAKHCGKQNAMHLERIWSNVPEQLARAQDGNTTKYGFKGVVPGIKGYDRLAGAIDWLQATGLLIRVPITQRGILPFSAWSKDNTFKLYLFDIGILGAIADLPPKAILDYDYGSYKGFVAENFIAQELVAGGRSPLFAWKENESELEFLLVSDSAIVPVEVKAGAGRRSRSLSVFRAKYQPRLSVILSGDNLQLDTKHGIQHCPLYLASQLPLPTTAV*
GCA_903822675.1	CAIJQD010000108.1	22	PDC-S01	CAIJQD010000108.1_23	PDC-S01_WP_163212389.1	PDC-S01	24949	26160	-	CAIJQD010000108.1_24948-26160(-)_1	MYYAKIQGMALIPRNALLARIENGLEHFRALALLGARQVGKTTLLRMLGEHKRITRLFDLENAIDFEHLARAPQRILGELSGIVAIDEVQRLPELFALLRPLCDRRPLPAKFILTGSTSPTLVKGVSESLAGRCLYMDIPGLSLDEVGRENLPQLWLRGGFPDSYTLQTDTLSLQWRRQFITAFVERDLPQFGITSGNIPALAMRRFWMMTAHYHGQIWNASELARSMDATHKIMTMYRDLLAGSYMLRVLTPWFENVGKRLVKSPKVYIRDSGILHALLGLETQDDLQSSPSYGASWEGFGIEQVLSALGEQDAYFYATQAGAELDLMLLRHGRRWGFEFKCTDAPRMTPSMRIALEDLKLQRAWIIYPGDTRYPVHEKVEALPLTAIGEVAGEMQRIIAGT*
GCA_903822675.1	CAIJQD010000110.1	23	PD-T4-6	CAIJQD010000110.1_37	PD-T4-6_WP_036366335.1	PD-T4-6	41411	42346	+	CAIJQD010000110.1_41410-42346(+)_1	MQDNQVQHPQRVFGYDVIKPVGRGAASFIYAVRRPGSGQVYALKHVVCHEAKEERFVEQVRNEYTVGNQVRCPGLRRPLELLTDGSWLHRVHEVALIMEMFDGVCLEHFRALTLDEAIACGITVARVLHAMHEAGFLHCDMKPANLLMNEHGEFCVIDLGQACPIGTIKRRIQGTPAFMAPEQFHRRPVFTRSDIYNLGATLYWFLTHRALTTACTLDRGANSFLLDAAQPSPHELNSAVPDSLSGLVMKCVRTNPDHRPANMQEVIRPLETISYMLSHAPIGAADNRHRSAGIPNHLHMENTHPAPGAHA*
GCA_903822675.1	CAIJQD010000110.1	24	PDC-S01	CAIJQD010000110.1_16	PDC-S01_WP_067088819.1	PDC-S01	17746	18942	-	CAIJQD010000110.1_17745-18942(-)_1	VILHDTLLDVLKDQPQAVAGGAVQRAILGNIPSRSGQVLVLSGVRRCGKSVLQAQVMQRDGHGAYCNFEDTRLYGLGPEDFPAFIRTVEDLAPNKNKGIFLDEVQEIPRWEMLVRSLLDRGHRVCVTGSNASLLHRELGSKLTGRHLSYEITPFSYTEYLAFTRAHRGRKSLEDYLAAGGFPIYLQERDPRILQELLRDIVQRDIVTRYGIRDVRPLMNLTLFLMCNTGQPLSLQKLRKSLQISTVAQTSRLIGFLLDSYLFAGVQKFSPAFRQRIITPAKYYAVDNGLRQTNSPQQTHDLGHRLENAVYHCLRRRSQNVWYAGEKDLWECDFVTDDLCIQACAQVTPENMAREANGVTMATKLPGKRTPMILTLDQDDLLHHDDRQIEVLSAWKWLD*
GCA_903822675.1	CAIJQD010000116.1	25	PD-T4-6	CAIJQD010000116.1_10	PD-T4-6_WP_036366335.1	PD-T4-6	6360	7268	+	CAIJQD010000116.1_6359-7268(+)_1	MVTFWRHMARETESEHRRQHPTQLFGYTVISRIGRGAGARIYAVREPVTRLTFAMKHVTRHKKRDIRYVEQIQNELAMGRLVRHEGIRRPVSIHIKRSLFRRVKEAALLVEYVEGTRFTDVTEMRVWETLLVFARLARAVGAMHASGILHCDLKPSNIMITGDRQPKLIDLGQACRIGTTKKRIQGTPGFMSPEQVHRKVMTVRTDVFGFGASLYWALTGRTIPTAAPSRRKKEFVIGSAIPAPMEINPIVPQAASELVMECIRQDEAKRPGSMNDIATRLEQIGREARQVYEARSQAPKGE*
GCA_903822675.1	CAIJQD010000119.1	26	PDC-S01	CAIJQD010000119.1_7	PDC-S01_WP_076465573.1	PDC-S01	4895	6142	-	CAIJQD010000119.1_4894-6142(-)_1	MIPRHLTHSLLQALTDSPVVLLQGPRQSGKSTLAQALASAGHKARYITLDDAAVLSAAARDPGGFLAGLSSPVIIDEVQLAPELFRALKLEVDRQRTPGRFLLTGSANVLLLPKLSESLAGRMEILTLWPFSQGELEGTREGFIDALFRPSPLPAVSPLAMTRANLAQRIVAGGYPEMSHRADAARRQAWFGSYITTILQRDVRDMADIDGLTQMPRLLSLLAAQTGGLLNIASLSRDIGLAQPTLKRYLTLLQATHLYQPLQAWSGSPRRRFIKREKVYLDDSGLAAYLCGLETARLTEPSTDLGAMLESFVGQELHKQIGWSQTKPALYYYRTADGREVDYVLEDRRGMIVGVEVKAATNPGNDDLRGLSDLADATGKRFVRGVVLYLGREVVPFGPNLHALPIDALWRIPAG*
GCA_903822675.1	CAIJQD010000127.1	27	PDC-S01	CAIJQD010000127.1_43	PDC-S01_WP_067088819.1	PDC-S01	47931	49235	-	CAIJQD010000127.1_47930-49235(-)_1	MNSEYARNTFSRQRLADALVLQKRELAQRLAESYVPRLLHAPAWEQDNLIRVILGPRRAGKSFFAIHWMKQFGEFAYLNLDDEALAGLSDFNAVLPVLNEIYPGTRNLLVDEIQNLSKWELVANRLQRQGYRLTLTGSNAHLLSRELATHLTGRHVPMVVFPFSFAEYLQTLGPMPTGAEAQSHAAVHAQSGGYPEPLLRKLDAHNYLITLLRAILYKDIVQRFQLRHPQGLDNMAMYLFANIASEYSLTRLTEIAQSRSVHTVEKYFRAMEEAFLLFSVPRFSWKVREQARSNKKVYAIDNGMAIAAGFRFTANLGRLYENLVAIELHRQELEGRHRLYFWKNLQQEEVDFVIHKGTRVEQLIQVCADTGAERTGQREVRALLKGSRELRCNRLLILTESEERRETAAWMDLRGEIEYQPLWKWLADAGRARS*
GCA_903822675.1	CAIJQD010000127.1	28	PDC-S03	CAIJQD010000127.1_149	PDC-S03_WP_114299349.1	PDC-S03	162115	162726	+	CAIJQD010000127.1_162114-162726(+)_1	MSHVQSPKSGATHFTYGDYRNWPENERWELVGGQAWNMSPAPAWGHQTLAGIIFAELRAFLKGKPCRPFIAPVDVLLSQAVQNASDLDSIDTVVQPDVGVVCDPAKITPRGVIGSPDVLMEILSPNSVLRDLNLKKDLYARHGCREYWVWDPKLSWVTRYVLQADGHWDAGTAYDPSQTAESVILPGFKLSLPDLRTEMGIKD*
GCA_903822675.1	CAIJQD010000143.1	29	DMS_other	CAIJQD010000143.1_56	Shango__SngC	SngC	78136	80547	-	CAIJQD010000143.1_78135-80547(-)_1	MLSRDEIILEYMERLPYTPYPVQEEAMYAWAACEQGVLLSAPTGTGKTLVAEAVLYEGLRTGRIVYYSTPLIALTDQKLLEFQDTVARWGYARDKVGLVTGNRTVNPDAQIKVVVAEVLLNRLLHPEVFDFTEVGAVVMDEFHNFNEPQRGIVWELALNLLPKDIRVMLLSATVGSAQDFVNWMARSIDRTVTLVQATERKVPLHYHWIGDELLPDYLEQIARGDEATRKTPALVFCFDREICWNTAEVLKGRDLFGEGQRDVLLKRIEDFDFSVGSGNKLRTVLTRGIGVHHAGILPRYRRVVETLFQEKLLPVCVCTETLAAGLNLPARSVLMTTLVKGPRDKKRMIDASSAQQMFGRAGRPQFDTEGHVYAFAHEDDVKLAHWKVKCDSIPEDAKDPGLMMARKKLLKKKPTRRSNFTYWNAEQFEKLQTAPPIKLASKGNLTWRWLAFLLDANPKVEPIRNVIRRRLMEGPAIQGELKRLNKMLVTLHQLGIVVLDPLPPLAWQNAVNPSAPSDTGEPIAAPAAPEDDSEDSSDDIPTVDVLMARLKLGNYAALAGKPGTLNKALAGPSGPPAYEPITATPTDKLKHLMVFRAVHPLYGVFLMDYLGKAEQHELIQILESLLSMPGTVARYVRVPKPDELPPGKLALEVVDPAILTSGLATQDDLYPQQEDQSDLPPELRKYPIPLAQKMCMLFESKIEHAGGMFITPVWAAGDLLARGGGFDPFIRSRDLVKQEGILFKHLLRLILLCQEFSQLTPRDTTAESWQAALKTLSDALSTACRTVDPQCTDETLEEIAEGA*
GCA_903822675.1	CAIJQD010000143.1	29	DMS_other	CAIJQD010000143.1_57	MTase_II_00030	MTase_II	81780	82691	-	CAIJQD010000143.1_81779-82691(-)_1	MSESRPSPPLKWHGGKYYLAAKIVAMMPPHQQYVEPFFGGGTVLLAKDPANVGEIVNDLNGHLTNFWRVLQDDQLFARFHRIITAVPFSETEWKDAHQRFNTVTDPVQQAAAFYIDCRQSHSGRRTGFAPITKTRLRQGMNEQAAAWMTAVDGLPAVHARLRRVTILNRDALKVIRQFDTPDTLCYLDPPYLHTTRSTTTEYGEQEMTVEQHTELLALILSVKSKVMLSGYPSPLYDSKLAKWHIVDFDLPNNSASGAEKNRMTERIWCNFKPKPHRAAKCAVIHDEKNPAPEPSSPDLFQKD*
GCA_903822675.1	CAIJQD010000143.1	30	PDC-S01	CAIJQD010000143.1_93	PDC-S01_WP_163212389.1	PDC-S01	127018	128175	-	CAIJQD010000143.1_127017-128175(-)_1	MIKRPVETAEIRNALKHYPVVAILGARQVGKTTLARQLAAEWRRSVTMLDLEDPADVALLADPMLYLRDQHGLVILDEIQRFENLFPALRVLADRPRTPARFLILGNASPSLLRQSSESLAGRIHYHELRGLSLRDVTPAASQKLWLRGGFPRSFTAASEKASYQWREDFIKTFLERDLHQLGVNVASTTMYRFWSMLANYHAQIWNAAEFARAFGMSESAVRGYLDKLTAALVVRQLRPWHENLTKRQVKAPKVYLSDTGVLHTLLGQRSRDDLLRHPKVGASWEGFVIEQICQAMRLESGDVHFWATHAGAELDLLIVRGRRRIGVEIKRTSTPQVTPSMRIAMQDLKLTAMYVVHAGPQSFGLPDGIRAVAFNHLLDEFGPP*
GCA_903822675.1	CAIJQD010000143.1	31	PDC-S07	CAIJQD010000143.1_60	PDC-S07_WP_110056698.1	PDC-S07	84893	85366	-	CAIJQD010000143.1_84892-85366(-)_1	LSLSSVGGLWHIVCTLVKMHLNMAQVHVAIGLIVDAGRILVSRRHLGDRFEHCWEFPGGKVAGSEEPSQCIHREIMEELDVAISIVVALPQINHDYADFQVCLHPFILKLESGAPRPLASRELRWVTVAEIATLRFPEANAGLIRDLPQTLSKLNLV*
GCA_903822675.1	CAIJQD010000146.1	32	PDC-S01	CAIJQD010000146.1_12	PDC-S01_WP_163212389.1	PDC-S01	12528	13673	+	CAIJQD010000146.1_12527-13673(+)_1	MRKIITRRFRPDLSSHRSAFLWGPRKVGKTYWIRHHLGDATLIDLLKTDVLADFATRPALLRERYSEGDGLIVIDEVQKLPQLLDEVHWMIENTHRHFLLTGSSARKLRRGAANLLGGRALRYQMAPLSYIETTGIDLERVMVSGLLPSHYLADDPIPLLRSYIGDYLAEEIAAESAARSLPQFAQFLRVAAITSGCLLNYTNVAQEAGVKARAVRDYFQILEDTMLGYRLEPWRKTKDRRLITTEKFYLFDVGVTNFISRRKPAPGTPEFGQSFEQFILMELMAYRAYADPELEITFWRSASGFEVDFILNDMQVVIEAKSSRRVHDGDLRSLRALMEEHRPASVLVVCDESEPRKMPGIEVLPWRRFLDRLWSGELLAG*
GCA_903822675.1	CAIJQD010000146.1	33	PDC-S35	CAIJQD010000146.1_28	PDC-S35_WP_069988849.1	PDC-S35	35654	36505	+	CAIJQD010000146.1_35653-36505(+)_1	MEQRIRTKPASRFLHMARKQAAALLGTQIERGRQLRQLRISSRSQLRCAQTQITQWRAYTKELIDKMLGDSAEAEEITGCPEIGRSHHTALEILADDLYHAVDHTLGQLESLLSRLELIPEAPMRHSVVPKRANVRKVFLVHGRDEGAKQAVARYLERLGLDAVILSERPSNGSKTIIEKFEKHSAVGFAVVLLTPDDVGALASDRDTLSPRARQNVVFELGYFVGKLGRQRVCALYSGRLELPTDIAGVIYIPMEDGSEDWKLRLFKELQSARMRVKLDKAM*
GCA_903822675.1	CAIJQD010000151.1	34	AbiE	CAIJQD010000151.1_25	AbiEii_WP_045959881.1	AbiEii	35167	35973	-	CAIJQD010000151.1_35166-35973(-)_1	MKDHALSLALAQPDAQSRLNILREYVQALSLRSLHESEAFASIAFVGGTALRFLRQLPRFSEDLDFTVFTPTGYTGVNWMRKLKRDLVSAGFDASVSWREQTSVHVAWIRIGQLLKAVGLSPLPAQKLSVKIEIDTRPPAGADIQKRVIMRHVSFAISHYDMPSLMAGKLHALLCRPYVKGRDWYDLLWYLSQTPPAMPNQVLLQNALDQTEGVGKLSAASWRDQLLTRLGTLPFDRVADDVRPFLERSQDAHLLTKENLLAALRSPA*
GCA_903822675.1	CAIJQD010000151.1	34	AbiE	CAIJQD010000151.1_26	AbiEi_WP_139786902.1	AbiEi	35970	36602	-	CAIJQD010000151.1_35969-36602(-)_1	MKFDQLVELAGDLPYFDLPLLIQMVQTQRESVRVQLSRWMKQGRIIGLRRGLYTLAPTYRRATLRPEMLANDLHRPSYLSGLWTMGYYDLIPEKVVWYTSVTSRSPCRYENVLGAFVYHHVSRERFFGYRKTDDAGFFVAEPEKAILDHWHLTEGIWTAQRLAEMRYQHLDQLDAKRLRDYARRMNSPRLSRTAELLLEKTGRKDQEVEL*
GCA_903822675.1	CAIJQD010000151.1	35	PDC-S70	CAIJQD010000151.1_36	PDC-S70_WP_028295898.1	PDC-S70	45756	46256	-	CAIJQD010000151.1_45755-46256(-)_1	MLVVSDTSPLRYLVEVGAVDVLPKLYSSVLTTPQVMQELRAEHFPDSVRMWAQRVPVWLAVESPHRMGFRDQLDDGEASALSLACERGCHLLLVDERAGSRVAHECGIRTIGTLGILLEAGYENLIDFHATIQCLATKTAFRHTKSLIGSVIADFEKERARRASRL*
GCA_903822675.1	CAIJQD010000152.1	36	AVAST_type_IV	CAIJQD010000152.1_2	Avs4_00001	Avs4	871	6033	+	CAIJQD010000152.1_870-6033(+)_1	MAKKQRKLDVARRAGSATGTSVPQQVSSPAATGGAGTLFEQHVDAYWLAQLLVAGFPPILIDCLVVEVQLQTERSGWRTDDFLVIGQNGAGDQRKLAGQVKRSLVISAANEECQKTIRDFWQDFSNPQLFSASTDRFALVTLRGTTALLEHFSGLLDCSRVARDASEFERLLATPGTLNEKAIGYCTEIRNIIGESRGKDISEAEVWPFLRVLYVLSLDLNSSTRQTEAVIKSLLAHTTGEHDAVGVAEATWNALIALAGDGMPRSQCFRYTDLPARLRQRHSPLGSTEQRALRSLRDHSAPILNDIRTTIGESLHLPRRQIVQHVLSQLQETRVVLISGVAGSGKSAVAKDAVAVLDADHFVFSFRAEEFAHVHLDETLHASQIPANVVMLKAILAGQSRKILLVESVERLLEKSTRDAFFDLLTLVAADRTWSLVLTCRSYSSDLVRTSLLEARGIEHSVVTVPPLDDEELMTVAATYPTLARPLACAALQSILCIPYYLDKALKIPWSEDRPLPQSEREFRDIFWQVVVRADQNDFAGMSRRREEAFTEVALRRARALDLYAPCGDLDPGALDALRRDSLVVLSKHSRSLVAPAHDVLEDWAILQWIDGQFAVHGKSLQATSSALGTHPAIRRAYRNWVSELTARDLYAADELFQSAVQEQGIPAHFRDDTLVALLHSPVSVAFLQRHAAQLFAADKELLRRIIHLLRVACVMAPPWLKTSATQPSLFSAPDGPAWACVLQLVHNSLASFADEDRDLLLGLLDDWANGVSWQTPYPDGAECAAGIAHWLLPRFDDYQAEDQLRRTLTVIAKIPKADRDRFAKLLQMRDADKEHGQAADFLREMVLQTIEGFPAGRDVPDVIVAASKAHILCYDADLSTEWGYSADSELELLFGIKQDISHDYFPASGYRGPFLALLRHHPGQGLDLMVAVFNHSANWYVHRRVPNEYFNVPSETVLAFADGSTRKVWCDERLWGLYRGTQVGPEVLQSLLMAFERWLLEFAGARSRDLDKLLLHILQRTDSGAIVAIIASVATAFPLASGETLLTLLQSPLCVQLDRHRLVYESQVPSGLFGRHLTDAGNRVYVEERKQSDALSHRRQDIEFAILNLQLGAFRSRVHRILDGFRKAMPPIDEQHEEHRLWRLAMDRMDIRRYSVSAEAKEQSGEGGDEPCSNGQQNIRLELKEPDPDVKEMADHRAADYQAMNAKLALLMWAVGVFEHGAPATSDPAEWRRKLQEACGAKVEDNASGEHDLGRGGPGFVAAVCIRDHWEEMSTDEQAWCLDRACSEVANEADHWTQLARIQQNGMSADRPCAWALPLLLGKSVSQSQRARVRQMLVVGMTHAIDEVRLYAAWGIGDNLWRIDRDLALCCVHAIAEEATMVQCAVDAESSRPYPERRALDGIEADAARAVRGRCLDSDAIANDAYQNMDTATWMGADADKRILMVLRRAPTEAMANIGFERLAKTFVMWWDQDHDRRRHSGQHRRQRNWRTDAVLAELLEDFLLRTTITDAQRIIRPIIDATDRHPDEVHLILSGLVISEDRQPNTPQFWSLWEMFAQNVRKAKWLSRIDDRHAGGRKLMTTVFLGSGWKGEVRHWRSLEGHSSRIHALFGDLPASATVLRCYIQFLYHVGEQSLPDAFIGVAKRLRLESSQQMVKSADTVVMLELLLQRHVYGRPGELKRKSNLAQAVLFLLDLLVEHGSSAAFRMRDDFVTSAPTA*
GCA_903822675.1	CAIJQD010000156.1	37	PDC-S01	CAIJQD010000156.1_24	PDC-S01_WP_076465573.1	PDC-S01	27611	28747	-	CAIJQD010000156.1_27610-28747(-)_1	MIERAITGPIRTDLERKIVLVAGPRQCGKTTLSRSLYSEYQYLNYDAAADRLLINRQEWLRNTPLVIFDELHKMPQWKRWLKGIYDTQPIPPRLLVTGSDRLEISRKMGDSLAGRHFLFRLHPFTIKELQSTFPSDQSFPRLMRTGGFPEPFLADSPDFYRRWKRSHLDIIMRQDLLDLESIRNITGIETLIELLRHRVGTPVSYQSLSRELQCDATTVKRWLNVLENLYVIFRVSPWHRSVARALTKEPKYYFYDIAHAPEDPGARYENLVALELHCEAHRVEDTTGRKVVLWYLRTREGQELDFLISVDDRPRLVLEAKYAQPDPPAAMRWFHTQLAEYSPQFVHLVAELDRERDIPNGPSIRRADSWLAQLNLVE*
GCA_903822675.1	CAIJQD010000157.1	38	AbiE	CAIJQD010000157.1_80	AbiEii_WP_034042188.1	AbiEii	107378	108271	-	CAIJQD010000157.1_107377-108271(-)_1	MAKLQPPTFTVHEDPDLFREALNFTAVRSGFVARLIEKDYYSTVLLVHLAASDPRLAFKGGTCLAKVHAGFYRLSEDLDFAISLPTMTSRNERRRQAERIKAAMAAIPRTLGFCQIADGMRGANDSAQYNGSISYRSILDGSVETIKIEVSLREPLLLPVTICPANTLLLDPLDGEPLVQPTGISCIALREAWAEKFRAALTRREVAIRDFFDLDHAVRSLELDPMAPDLVGLVSQKLAIPGIEPVNVAENRLTQLQVQLQARLRPVLRQEEFDQFDLNRAFDAAVAMADALAKRQS*
GCA_903822675.1	CAIJQD010000157.1	38	AbiE	CAIJQD010000157.1_81	AbiEi_WP_082871982.1	AbiEi	108264	108920	-	CAIJQD010000157.1_108263-108920(-)_1	MAVSGLIVRVRRGLYLVPPRLPLGGVWSPDETLALNTLIADRQGRYQICGPNAFSRYGFDEQLPTRIYAYNNRLSGDRTIGAVRLSLIKVADKRMGSTEEVTTTEGLTAVYCSRARSLVDAVYDWSRFDTLPRAYGWIRQEMSAGRVSAPELVDLTLRYGNQGTIRRIGALLEADGVAAKLLSRLEQDLASSTSLIPWVPNRPCRGEISRRWGVVLNG*
GCA_903822675.1	CAIJQD010000157.1	38	AbiE	CAIJQD010000157.1_83	AbiEii_WP_034042188.1	AbiEii	109500	110393	-	CAIJQD010000157.1_109499-110393(-)_1	MDKSKPPALTVHEDVEMFREALNFTAVRTGFTARLIEKDYFGSALLAHLAAADARLVFKGGTCLAKVHAGFYRLSEDLDFAISLPTTASRSERRQQAAPIKAAVAALSNDRDIFQIAEAMRGANDSAQYNGSVSYRSMLDGALETIKIEVSLREPLLLPAAISPANTLLLDPLSGDPLVQPLQVRCIAFREAWAEKFRAAMTRREAAIRDFFDLDHAIASLALDPGAPDLVQLVRQKLAIPGNDPVNITESRLAELQMQLQTRLRPVLRQQDFDRFDLKRAFNVTVAMADAIAKRSP*
GCA_903822675.1	CAIJQD010000157.1	38	AbiE	CAIJQD010000157.1_84	AbiEi_WP_082871982.1	AbiEi	110386	111180	-	CAIJQD010000157.1_110385-111180(-)_1	MARPLGQLESRLLAYAQMRRLRTIRSGELTEQLRLTPTQERYLLSRMTLSGLIVRVRRGLYLLPPRLPLGDAWSPDETLALNTLIADRHGRYQICGPNAFNRYGFDEQVPTRIYAYNNRLSGDRMIGAVALTLIKVADDRLGATEEITTPDGLTTVYCSRARCLVDAVYDWSRFDTLPRAYAWIRQEMAVRRVKAAELVDLALLYGNQGTIRRIGALLEQDGVARNLLKKLERVLGNLASVISFVPNQPRRGKTSRRWGVVLNG*
GCA_903822675.1	CAIJQD010000157.1	39	PDC-S01	CAIJQD010000157.1_86	PDC-S01_WP_076465573.1	PDC-S01	111816	113009	-	CAIJQD010000157.1_111815-113009(-)_1	MIARHLAPKLAAAARKYPVVTVTGPRQSGKTTLVRSAFPKAQYVSLEAPDQRTFATEDPRGFLRQFTGRVILDEIQRVPELFSYIQVLADEAPRPGRFILTGSQNFLLLNNISQTLAGRSAILHLLPFSLAELNRHPPVVPESLGELHPRRRPTAGELLSVLHTGFYPRIHDQKLDPAQWLAGYVQTYVERDVRNVLNVGDIDTFDRFVRLCAGRNGQLLNLSSLAADCGVSHTTARRWISLLEASFIAYQLRPHHQNFSKRLIKSPKLYFLDTGLLCYLLRIRTSEDLPSHASRGAIFESLVVSELVKSYLHRGMEADIYFWRDSTGHEVDVLIDSGKRLLPIEIKSGQTVASDSTEGLDYWRTLAGDSAGPAALIYGGDQSYVRHDVAFHSWRDM*
GCA_903822675.1	CAIJQD010000158.1	40	PDC-S13	CAIJQD010000158.1_14	PDC-S13_WP_186842295.1	PDC-S13	17556	18401	+	CAIJQD010000158.1_17555-18401(+)_1	MSNELDRPSDGHQSPFQRIRRVNDAGAEFWSSRDFAQILGYTDYRNFEQVIQKARTACSNSNQRVEDHFVDVNEMVTIGSGAARPIATVLMSRYACYLIIQNADPRKQIVAVGQTYFAVQTRRQELTDEAVEGDRRLLLRDELRRHNLKLADAAKDAGVVEPVDYAIFQNHGYAGLYGGLQARDIHQRKGLTKSQQILDHMGSTELAANLFRATQTEEKLRREKITGKARANQTHYEVGRKVRQTIKELGGTMPESLPTAPSIKKLEAKRRKELGDSSQTS*
GCA_903822675.1	CAIJQD010000168.1	41	PDC-S02	CAIJQD010000168.1_26	PDC-S02_WP_011937941.1	PDC-S02	28241	29434	+	CAIJQD010000168.1_28240-29434(+)_1	VSGDAGRRERAAWWKVRSGKWKGEGNGMNRRGVTELPVDYPSLLEDIKRRIRSAQIRAALSVNRELIRLYWDIGKTIVQRQQAAGWGKSTVERLAADIQREFPGIAGFSPQNVWFMRAFYLAWTRDVQQLQQPVRESELSKNGDLPQAVRDIPWGHNIQLISKIKAPAERLWYAQQTITHGWSRSMLEHWIESDLYSRQGKAVTNFKETMPLPQSDLALQVLKDPYNFDFLTLREDAIERDLEDGLTGQMMRFLLELGEGFAFVGRQVPLRVDREDFYIDLLFYHLNLRAFVVIDLKARKFVPEDAGKMNFYLSAVDDLMRKPGDAPSIGLILCKDRSRIIAEYALRYLNRPVGVAGYLTRLTEKLPKELQGKLPTVKQIEAELSGDEMGRKRVKRK*
GCA_903822675.1	CAIJQD010000168.1	42	SoFic	CAIJQD010000168.1_32	SoFic__SoFic	SoFic	33694	34866	+	CAIJQD010000168.1_33693-34866(+)_1	MPRETGRYNITKIGDETVKAFVPHPLPPTGPPLTIEGDLAELLAAANAAVARVEVAGYMVPSTHWFLYGFIRKEAVISSQIEGTQATLRDVLAFEATHSTRQPDDVEEICNYVAALNYARTEITRPKGLPMCTRLLCEVHRRLMAGTRGAEKRPGEIRSSQNWIGGNRPGTAKFVPPPPHLVRPAMSDLEKWIHAPSPLPLLVRAGLAHVQFETIHPFLDGNGRVGRLLITLLLEHWGLLSSPLLYLSLAFKRHRAEYYRHLSEVRTAGDWEGWTAFFLECVQESADDVVDTARQLSELLNRQRRQLTNNPVATLPAIRLLDLLPEHPFLTLPLASRLLGVSKPTVIKALKALQDTGILRESTGKRRDRVYAYHDYLHVLTHDTELGGNP*
GCA_903822675.1	CAIJQD010000176.1	43	AbiE	CAIJQD010000176.1_18	AbiEi_WP_146016717.1	AbiEi	18987	19610	+	CAIJQD010000176.1_18986-19610(+)_1	MGRPKSNQSLDAKVLRRIRGRGAGAVATPADFLDMGGRAAVDQALSRLVRQGALRRASRGVYAYPQQSKLLGELSPRPEEVAQALARRGAQRLLPSGAYAANLLGLSDQVPGRIEYLTDGPSRRVMIRQLGVVLKRTTPRQLATAGRVTGTVTQALRFLRREQVDESVVETLRRRLSAEDKRQLLKDIKLVPAWIGEVFRRVAQGRE*
GCA_903822675.1	CAIJQD010000176.1	43	AbiE	CAIJQD010000176.1_19	AbiEii_WP_007349585.1	AbiEii	19607	20617	+	CAIJQD010000176.1_19606-20617(+)_1	MKSIANLPREDRLALFNETGVRMGLPPFHIEKDFWVCWTLGVLFGHSEVGPHLTFRGGTSLSKAWGIIQRFSEDIDLAMARDWFGPLSDPGEMGINTAERERRLQALRHECRRVIAEVLLPVLEAEARRLKEGMMMEIEPLAKARDPFCIHVHYPQAGLSAPASYNRAAVKIELSGRAEGWPIEDREIVPYVAREFPGIDARAKCTLSCVKPERTFWEKAALLHEQNVRPGAVPLAPRQARHLYDLTRLWSVMPAGDGFRELWDGVVKHRKSYFDYSWVDYGSLTPAKLKIVPPDERLAEWEADYRAMRAMFYAEPAEFEEVVLSLREIQEKIAAL*
GCA_903822675.1	CAIJQD010000188.1	44	PDC-S11	CAIJQD010000188.1_71	PDC-S11_WP_098770551.1	PDC-S11	93391	94506	+	CAIJQD010000188.1_93390-94506(+)_1	MPIQHAIWKVGAKPISLTASSLASEQQLEDMIVAAPEILSNEWMLIGRQEATGLGGRIDLLAIAPDASLVVIELKRDRTPREVVAQAIDYAYWVEQLTADRITQVYERFSNGGRLDDAFRQRFGVELDEDSLNASHQIVVVASELDSSTERIVNYLNARDIAINVLFFQVFKCGNDQFISRAWLIDPGQTQANVAATTKGSGKHEPWNGEYYVSYGDDRTWDEARRYGFVSAGGGSWYSRTLELLSPGDRIWVKVPGTGYVGVGRVTEAVQSVKEFTIDGRPALDVLSDSENLRHGADDPERAEYFVRVDWLDTKPKDQAVNEVGLFGNQNTVCQPTVPKWSHTVDRLKTYFPNWNGQPKAKREAMSCQKR*
GCA_903822675.1	CAIJQD010000194.1	45	PDC-S09	CAIJQD010000194.1_10	PDC-S09_WP_046661845.1	PDC-S09	16822	17112	+	CAIJQD010000194.1_16821-17112(+)_1	MPTIGQIAQRRNEIIAVASSHGASNVRVFGSVARNEAGPQSDLDVLVHMDEDRSLLDRIALMQDLEDMLKVPVDVVNEKAIPAAIRDRVEQEAMPL*
GCA_903822675.1	CAIJQD010000207.1	46	cas_type_I-C	CAIJQD010000207.1_41	cas_Csd2	Cas7c	47489	48445	-	CAIJQD010000207.1_47488-48445(-)_1	MSYVDRRYDFVFLFDVTDGNPNGDPDAGNLPRTDPQSLQGFVTDVCIKRKIRNAVAALAGAKPGSELFFQTQDAVYEKRILNTLIEGGFDGAGVDKVAFKELKGKDKATESEKAKKWLLANYYDLRAFGAVLSTGDFNCGQVRGPAQITFARSLDPIIPMESAITRKSVTTVQDAEKQTKADGFLTGTIGRKATVPYALYRGHGFINPMLAKDTGFSYADLSLFFQAIQRMFDFDRSAARGLMCIRGLHVFQHATALGEAPAHVLFDKIVTKPLGREAAPRTFEEYKPQIQVLDAIPAGVTYRDLTSAQIAADMFPWS*
GCA_903822675.1	CAIJQD010000207.1	46	cas_type_I-C	CAIJQD010000207.1_42	cas_Csd1	Cas8c	48500	50233	-	CAIJQD010000207.1_48499-50233(-)_1	MILKRLYELAVRERLLDDLAFESVPVPYIVKVGGEGEYLGIEERRGEITRPTKKGHPKIEPDRGKELLIAKPHGAPANAGFARYFADTLARVLPVSDEGKSVNSRKTFWQQMTKAAADSGDSALKAVASFGVAISTDGDLARKIKTDLDALTPDPGDRCTFAWHPDQGVTILDREPVRAWWRLFYAKFDQQRQEDGPQGVCQITGEYGPLATTHPRLPTIPGGMASGVSVVSNDKDAFLSYGLDAAANASIGYRAAEGYTRALASLIQQKLHRSRVGIGNALFLFWTRDKCDLDDVFACIDGTDPALVAKLLDSMKEGHQSTVLDHNAFYCLSLSGNSARVVVRDYLEAPLGEVRSNLAAWFADLRIVDPWGKETVSVFPLWQLAISTALDSDAVSPNLPSQLMDAALKRLALPDNVLAACVRRLAAEGDGGFRATRLALIKLVLNRKGFEMSDALNEACVMPAYVCGRLMAVFERLQWGALGDVNANVVDRFYGTASTSPGLVFPRLFKSAQQHLGKLQSDKPGMAVNLQKDIESLCLRIKTFPSLLALSEQGQFALGFYHQRAAYRKGKGGGEKE*
GCA_903822675.1	CAIJQD010000207.1	46	cas_type_I-C	CAIJQD010000207.1_43	cd09651	Cas5c	50230	51018	-	CAIJQD010000207.1_50229-51018(-)_1	MPENHVVSMKVWGDYACFTRPELKVERMSYPIMTPSAARGVLDAILFKKKTDPTSGELVPAFHWHIRRITALKPWWLNGKAPDRPQLASVRRNEVQGKIPPRTVMGWMKEPGTAEPYLVDSAGRESAGGQNRTQRNTLLLQNVAYRIDASVHMDGFDAQDPPIKYREMFVRRVEKGQCFHRPYLGCREFACDFAPVDGTEQPMDWSEGLGLMLYDIRYGPNGENRPGFFTASLIKGTLHCDTVDGGLNGEAPVKIHGWEGER*
GCA_903822675.1	CAIJQD010000207.1	46	cas_type_I-C	CAIJQD010000207.1_44	Cas3c_WP_004513240.1	Cas3c	51035	53233	-	CAIJQD010000207.1_51034-53233(-)_1	MEYYAHSGKQADRSDWQLLKEHLLGVATMARRFAEEARPGDGAFHDAAYMAGLLHDLGKYRPEFQEYIRGNRGKGEATRHKQIGAAHALASRRIELASAIMGHHAGLQNVADLVNSIEEVREVLAHVLSIAQADCPACELAIRPGARGAEPLSVEMQSRLLFSCLVDADWLDTSDHEARSRQWPTRSQPFILDAAALLTCVRQYILIRAARCRDAKIALIRDQVLNASLHAADQPPGLFSMSVPTGGGKTLSSLAFALKHAQQHGLHRVIYVAPYLSIIEQNARVFGEAVHDGSGDLILEHHSLADGIQNRDGADEAQTESAQRLAENWDAPIVLTTSVQFYETLFSNDPGRSRKLHNIARSVVILDECQTLPPGLIAPTCQMLQQVTQYLGCSIVLCTATQPAWNRDSSLLPEGLEGVRDIVPPSLDLFARLKRVAVSWPSPTARAIDWADVAGRMLDKQQALCVVNTKKAARELFGQLRQSGGDGIFHLSTAMCPAHRLEILDEVRRLLADGKPCHLVSTQLIEAGVDVDFPLLMRELAPLEAVVQAAGRCNREGLLQCGEVIVFRSVEGKLPPDGWYRNGVAVLDQDFIRAGREPDIHAPSQLSEYFRRLYRTGELDHRNICRLRHSLSFRDVAKEYRLIDDATTSLVVTAWAEAKDHVQQLLDEIRTRPTRQLYRDLQRYCVNVYDYDLRRLGGSVVLDHLPGVNVCAMPYDPALGLVPGEDAGAMVF*
GCA_903822675.1	CAIJQD010000212.1	47	PD-T4-6	CAIJQD010000212.1_43	PD-T4-6_WP_036366335.1	PD-T4-6	47354	48253	+	CAIJQD010000212.1_47353-48253(+)_1	MAAIPTKILHYDVLECLGEGARSTIYRVSDPSTQRIYAMKHVVRSLQKDLRFVEQMETEFEISRQFSHINLRRTYDLKIHKKMLLKVAEAFLLMEYVPGQTLDVAPPHSTADTIETFIQIAQGMKAMHAMGFVHCDMKPNNVIRNNSGMVKIIDFGQSCPIGTVKERIQGTPDYIAPEQFHRKPVTIQTDVYNLGATLYWCLTNKPIPTLFTVTKKGANSFLVENRIETPLDLNPRTPLPLSNLVMDCISVRPQKRPSDMDQVITRLELSQHSMQKPHISPDLAADDSNTPLDDTRIDM*
GCA_903822675.1	CAIJQD010000220.1	48	PDC-S01	CAIJQD010000220.1_25	PDC-S01_WP_163212389.1	PDC-S01	24020	25192	+	CAIJQD010000220.1_24019-25192(+)_1	MDFTRQLDIPDRSFFLFGPRGVGKSHFLRKAAFADAAFDLLRHALAIEFMRDPSLLEARLGDLPRNAWVWIDEVQRVPAILDEVHRLIETRHWRFALSGSSARKLRRQGGNLLAGRAISRRMESLTSHEMGARYNVGNAVAWGTLPLVAQDYAAAADVLAAYVDTYLREEIREEGLIRKVEPFLRFIEVAGLMNGQQVNASAISRQAQLPRASVDVYFSILEDTLVGHRLAAFQPKLKVQEQNHPKFYWFDPGVARAAAGLLTQPVDSLWIGPALETLIYHELRVYGQISRKEPCLSYYRTKSGMEVDFIIELEKATLSRKAKVICLEVKSSKRWDRSWGAAMREMAASSAVHVVGMYGIYMGDAAYRFDALSALPVTEFLSRLHSGGIY*
GCA_903822755.1	CAIJQK010000018.1	1	SoFic	CAIJQK010000018.1_1	SoFic__SoFic	SoFic	345	1514	+	CAIJQK010000018.1_344-1514(+)_1	MRITEIGELKTQPGGFKAFIPASFPPTAGFDFSSALLRKNEDAGRLIGKLDGVTRELPDMDYFLLMYLRKDAASSSQIEGTQATMEDAIEADIQPRAKMPPDVDDIQHYIKALHYGLKRVGKDDFPLTLRLIRELHRELIHNARATSRVDPGEFRTEQVWIGGTRRDNARYVPPPVDEMHRALSDLERFINTSDSLPVIIKAGLIHAQFETIHPFKDGNGRTGRMLINFYLWQEHFLEKPVLFLSSYFNRNRQLYYDKLDVYNHGRVEEWINFFLDGVIEIALEAIETVDKIAALHQKDMAVVQTMGKRAAKSSMRVLTSLYVQPIVSVARIQEWTGFSTRAGAQKLIDRFIEKGILSYKGKAVKYGQLYEYKPYLDIFLAKDRHSNSS*
GCA_903822755.1	CAIJQK010000089.1	2	PDC-M04	CAIJQK010000089.1_2	PDC-M04B_WP_082390056.1	PDC-M04B	768	1241	-	CAIJQK010000089.1_767-1241(-)_1	MSRPEWLPDLFQVNPWTSIIYEELYCLFRKDFIESQPNYEGLTVWFFPEKKNGKELVFWHLTTRDDKDAGERLPDLRRSERLPWVRPMLNQVGCPEELAWDYEEGDGTIKTYVWLDEYDFVVILKKYPDGGRRLITSFWVEYGHKKRSLRKKYENRL*
GCA_903822755.1	CAIJQK010000089.1	2	PDC-M04	CAIJQK010000089.1_3	PDC-M04A_WP_207706624.1	PDC-M04A	1238	1954	-	CAIJQK010000089.1_1237-1954(-)_1	MSDTFNIYCDESCHLERDKQPVMLLGAILCPRAEVARLSAEVQEIKARYVATGELKWIKVSASRLDFYLELVDWFLDEAQLRFRGFVILNKDQLDHIRFNDGSHDVFYYKMYFSLLSKLLSPEARYNIYLDIKDTRSRLKLSKLKEVLCNDKYDFTSQMIGHLQNIRSHESHLLQVCDFLLGAVSYRHRGLSGNPAKVAIISHLEARLGRDLLHSTSLSEEKFNLFLFMPQQDRDKEI*
GCA_903822755.1	CAIJQK010000222.1	3	PDC-S01	CAIJQK010000222.1_2	PDC-S01_WP_163212389.1	PDC-S01	468	1619	-	CAIJQK010000222.1_467-1619(-)_1	MIKRDDYEEFVEKALGRSRAVALLGPRQCGKTTLAREFVDIDSPNYFDLEDNSSLIGLADPKTALASLRGLVVIDEVQRRPEIFPILRVLLDRTPLPAKFLILGSASPDLLRQSSESLAGRLELIEMDGFNLSEVGEKKASSLWVRGGFPLSFLAKSDADSFAWRNSFIKTFLERDLRQQGIDVPTVALHRFWTMLAHSHGQIWNAAPFATSLGLSQPTVRKYLDILTGLFMVRQIQPWYANIKKRQVKAPKIYIRDTGILNSLLGIKTEVDVPRHPSCGASWEGFVIEEIIHAVEPDDVYFWATHQGAEIDLVLFKGGRMYGVEIKRQDAPVMTPSMRIALEDLKLERIAVIYPGSKRYELNKKISVVPFHQIMGGMNTIFG*
GCA_903822815.1	CAIJQM010000004.1	1	PDC-S02	CAIJQM010000004.1_4	PDC-S02_WP_151674975.1	PDC-S02	3977	5044	+	CAIJQM010000004.1_3976-5044(+)_1	MNENDRSLSVNIDVLLAHLRTLIADARKEAKRTVDVIQVRTCWEIGRHIVEFEQGGQTRAAYGKKLLSQLAESLTGEFGRGFDPTNLRHMRRFYLAFPIYDTVRRELSWSHYRAMLRIDNPEARQWYMNESALQNWNVRVLDRQIDTLYFERLLLSSDKASVQAEAEANIASLPQSPREFVRDPVMLEFLGLPGTGKLLESKLEQALMDKLQAFLLELGKGFAFVARQQRISTESQDFYIDLVFYNYLLKCFVLIDLKSGKLVHQDIGQMDMYVRMYDDLKRGESDNPTVGIILCSQKDESVVRYSVLNGSEQLFASRYKLVLPSEEELRKELERERTMLLEQSEAYQADGSDNE*
GCA_903822815.1	CAIJQM010000012.1	2	cas_type_other	CAIJQM010000012.1_20	cas3_HD	Cas3	19141	19389	+	CAIJQM010000012.1_19140-19389(+)_1	MDTHSIQQVAHLRENPDGTWDKHDLHEHLIRVAEKAASFADEFGNGDWVKAAGLLHDLGKYNPEWQEYIRKNNGDYSEVDNG*
GCA_903822815.1	CAIJQM010000012.1	2	cas_type_other	CAIJQM010000012.1_21	Cas3c_WP_004513240.1	Cas3c	19382	21007	+	CAIJQM010000012.1_19381-21007(+)_1	MGKIDHSSAGALYAIQKNAQIGKILAYLIAGHHAGLPDWEHEAGVGGSLSGRLNSNENLQKALQGKPPQNILDVSLPTSKPFFTDFEAVHVWVRMLYSCLVDADYLDTESFMDPDKSDLRGNTYTLKELKVNFDSFMADKQKQAHSSPVNQARKTIFEDCTNQAGLAPGIFSLTVPTGGGKTLSAMAFALNHAIKYGKKRIIVAIPYTSIIEQTADVYRQVFGNDAVLEHHSNFDSDTENSKANLATENWDAPIIVTTNVQLFESLFAARSSACRKLHNIVNSVIVLDEAQMLPTDYLQPIVSVLKVLTEFFKTSVVLCTATQPVLSGRIGSGQKILKGFSEGRVQELMSDPDKLFGIFQRVTIQMLGSSDERQEWKDIAKKLCDEKQALCIVNTRNDCRELHGLMPKGTVHLSALMCPEHRSEVIAGIKSKLKENTSVHVISTQLLEAGVDIDFPVVFRAFTGLDSIAQAAGRCNREGRLDKGQVFVFNPPKPPPSGMMLKAEQAGQEMFRVYPELAASLMPEAFRQYFHLYFNRLNDFDK
GCA_903822815.1	CAIJQM010000020.1	3	AbiE	CAIJQM010000020.1_7	AbiEi_WP_050726758.1	AbiEi	3627	4223	+	CAIJQM010000020.1_3626-4223(+)_1	MSKADELKKHLRPGVVYRRSELAKWSKSIDRHLQQLVQAGVLQKIAGGVYYCPQATAFGNLPPDDDTLVRAFLKDGHFYIASLNSYNSLGVGTTQLYNEKLVYNTKRDGRHTLNGRHFYFIKRPNFPVKSSQEFLLIDLMNNLHLLAEDKESVVRHVAKKARTMDKSKLMRTVRGYAGARTQSFFEKLFQAEEQSHAV*
GCA_903822815.1	CAIJQM010000020.1	3	AbiE	CAIJQM010000020.1_8	AbiEii_WP_007349585.1	AbiEii	4213	5172	+	CAIJQM010000020.1_4212-5172(+)_1	MPSKRYLHDHPDFSDLTRVVAGARKIDPYLVEKDYWLMHALYGLQQAGYDFQLKGGTSLSKGYGIIHRFSEDIDIHIVPPEDVQVRTSKNHDKEKDRQSRKSFYDYLATHIRIPDIVSVDRDTAFDALPKYFSGGIRLTYEAQFPSDGSAKEGILLEVGFDDVIPNQPLNISSWALEFAFEKCVDVIDNRALHISCYDPSYTLVEKLQAIVTKYRAHQAPANAFPSNFMRHYYDVCCLLQNDQVQAFIGTTPYNEHKKRRFPAVDLQIPLSENEALIMSDASKRSLYQKEYERRASLYYQGQPPFDFVLGVIQENLPRL*
GCA_903822815.1	CAIJQM010000030.1	4	DMS_other	CAIJQM010000030.1_1	mads_3	mad3	62	1303	-	CAIJQM010000030.1_61-1303(-)_1	MRLKSVYISRYKNLKDFSLTFDGDSFIDVFVGKNATGKSNLFEALIEIFRHLYEYDDEKDKLDFNYRLNFEINKKETEIAWTSGQFKVNGRERKTIDQTTLPDNVLIYYSGHNDTVKRIVKKYEEDFRKRIKKADLKESRRFIGIGSEYKELLLALLLFLPQNNKARQFILQKLRIKAIAPEFELILRRPSFANKKLEIESFDQKTHYWGAEGITREFLDKLVSCVKGEFNHGNIYNAETDTYRIPVNIELFQSKVEAKQAKAFRQFDNLKTLEMLAEISIPLTLENGMAANISHFSDGQFQSVYIYSIIEIFKDRNCITLLDEPDSFLHPEWQFDFLKHVIEITDIAAQNNHVLMSSHSAVTLIPHDKNKIKFFDIKDNHVNCYELEKRIAIKKLSTELYSGPRFLDSGLRC*
GCA_903822815.1	CAIJQM010000030.1	5	PDC-S02	CAIJQM010000030.1_5	PDC-S02_WP_151674975.1	PDC-S02	7251	8456	-	CAIJQM010000030.1_7250-8456(-)_1	MFENKKGVVNMATPALFSLSFEQLVAAIGQVHTELAAQASRAVNTSLTLRNWLIGCYIAEYELNGSDRATYGDKVLSALAGRLHDVSNCNRRQLYDYLRFFRTYPQIVRTLSAQLHPLLPLSKLDQFEKVPTPSAQLEFAADTLVSRLSYSMFKLLVTLDDATKRTFYEMECIQGNWSVRELKRQIHSLYYERSGLSRDKQKLSKLAHQQAERQSPQLDIRDPYLFEFLGLKSREVMAESQLEDLLIDKLEDFLLELGHGFCFEARQKRILIGDEYYFVDLVFYHRILKCHVLVELKLAEFSHENIGQLNTYVSWYRKCVMREDDNPPIGILLCTHKNHSLVEFALAGIDNQLFVSKYLLELPKKEEMQRFIEEQLAAGDIGNTGSLQTTGMESSDDEGGN*
GCA_903822815.1	CAIJQM010000030.1	6	RM_type_I	CAIJQM010000030.1_2	Specificity_I_00128	Specificity_I	1313	2989	-	CAIJQM010000030.1_1312-2989(-)_1	MESLEKYFDVAFAAPEGIKKLRELILTLAMQGKLVPQDPNDQPASELLKQIKAERRRLVKEKKIKEPKPLLDINPEEVPYALPESWEWVRLGSIGITQTGTTPRSGDNSSYGNDYPFIKPADITYSTVNYENEGLSETGLKKYGRVACAGSSLMVCIGTIGKTNLIEKECSFNQQINSVTPYNPIDSYYLQLFLRSPYFQKEAWNRSSSTTIAILNKGRWESIPVALPHLSEQRRIVAKIDQLMTHCDELEKLRAEREKKRLTVHITALNSLLEAQDADSFASAWNFINRHFGELYSVKENVTELRKAILQFAVMGKLVPQDPTDQPASELLKEIEAEKQRLVKEKKIKEPKPLPEIKPEDVPCELPESWEWVRLGEIVSLLGDGIHGTPDYDDSGEFFFINGNNLSDGIIEIKGNTKRVSLQEYRKHKKDLNERTVLVSINGTIGNVGFYDREKVILGKSACYFNLLEKIDKYYIKRVINSIYFLKYTLIFATGSTIKNVSLKSMRDFPVPLPPLAEQHRIVAKIDQLMVLCDQLEQQIDGTVCKQSALLNAVMAHT*
GCA_903822815.1	CAIJQM010000030.1	6	RM_type_I	CAIJQM010000030.1_3	MTase_I_00008	MTase_I	2990	4453	-	CAIJQM010000030.1_2989-4453(-)_1	MPIGTLIKTIQDIMRKDVGVDGDAQRISQFVWLLFLKIFNDREEEWQLTNPDYKTPLQSRFRWQNWAKDSEGITGDELIDFVNNDLFPSLKRLAYVAGVSPHGRVIGSVFEDAYNYMKSGTLLRQVINTIEAEVDFNSSTDRHLFNDIYEKILADLQSAGNAGEYYTPRAVTQFMVETLNPQLSETVLDPACGTGGFLTNTIEHLKRQIKNADDLKIMQESIHGVEKKPLPHMLALTNMMLHGIDVPTNIRHDNTLSRPLKDYGPKDRVDIIITNPPFGGMEEDGIENNFPRKYQTRETADLFLALIMHLLKHDTGRAAVVLPDGFLFGEGVKSTIKRELLDEFNLHTVVRLPKGVFSPYTSISTNILFFEKGGPTKEVWFFEHPYPDGYKSYSRSKPLTIEEFDREKKWWGGAERRGRKATEYAWKVTVEEIIARNYNLDCKNPHEVAVNHRDPEELMEEYFDITRKLEAAQAALKHELMQALGGR*
GCA_903822815.1	CAIJQM010000030.1	6	RM_type_I	CAIJQM010000030.1_4	REase_I_00010	REase_I	4466	6850	-	CAIJQM010000030.1_4465-6850(-)_1	MMNKKLLTERDICTKYITPALERAGWDIATQIREEFPLTKGRIIVRGKLHTRAQHKRVDYVLFYKPNIPIAVIEAKENSHSLGDGMQQALGYAGMLQVPFVFSSNGDGFLFHNKIASDGIIERELSLEEFPSAETLWESWSQHRGITGKQENLITQDYYSDGSNKSPRYYQFLAINKTIEAIAQGQNRILLVMATGTGKTFTAFQIIWRLWKSKTKKRILFLADRNILVDQTITNDFKPFGSAMTKIKKRQVNKSFEIYLSLYQAVTGNEEEQNIYRQFTPDFFDLIVVDECHRGSAAEDSAWRQILEYFSSATQIGMTATPRETKEISNSDYFGKPIYTYSLRKGIDDGFLAPYKVVRIDLDKDLEGWRPDKGMEDKHGNEIEDRIFNQKDFDKSLVLEQRTILVAKKISDFLRQTNRFDKTIVFCENIDHAERMRSALVNENSDLVAQNPRYVVRITGDSEEGKAELDNFIFPESRYPVIATTSKLMSTGIDAQTCKLIVLDQTILSMTEFKQRIGRGTRINEEYGKYYFTIMDFKKATELFADPDFDGDPVQIYTPQHLDDSPVPPDIEGNEDSGEESLYPETDYEGREWLHVGNDNDGEDGPARVRCYVVDSVEVKVIAERVQYFDADGKLITESLKDYTRKTLSKEFASLEDFLNRWNSAEKKQVIIEELSREGVFFDALSEEISRDYDPFDLICHVAWDKPPLTRRERAEQVKKNNYFTKYGAQAQRVLETLLDKYADEGIVQIETPQILSIAPFTLFGTPVEIIRIFNGFESYQQAVQELEQALYSA*
GCA_903822815.1	CAIJQM010000033.1	7	DMS_other	CAIJQM010000033.1_3	PglX_00020	PglX	270	1376	+	CAIJQM010000033.1_269-1376(+)_1	MEGNVFQDSVRLINQKVSVTKETLESTPFNLDHWTKVAEVRYPHGLPKPYTDDPTQWLFHGHPCGSVVWDESSRRATNGSHRNDCSVLHIAIARLLGYRWPAELDATMELAVEQREWVKRCETLLPYADDDGIVCIPPVRGEASAADRLLKLLAAAYGDAWSNDIQAQLLNNADHAGKTLETWLREKFFTQHCKLFQHRPFIWHIWDGLRDGFAALINYHKLDYKNLETLIYTYLGDWISRQKQDITAGVDGAEERLAAAESLKKKLELILEGESPYDIFVRWKPIEQQPIGWNPDLNDGVRLNIRPFLSLPDVAKKGSGILRDKPNIKWDKDRGKDVESAPWYHLFKGDRINDYHLTLTEKRTAVNL*
GCA_903822815.1	CAIJQM010000033.1	7	DMS_other	CAIJQM010000033.1_5	PglZ_00025	PglZ	3207	5201	+	CAIJQM010000033.1_3206-5201(+)_1	MRLVDYLLKSLRTAAVHNPEIQVAPACILWPDRDRQWEAIVTRLQTELPELFVLGDYLPDKKIGPAIWLRCVIGGQIGDISIPKGSTPVLYLPGVSRQDLRAVESCPDHLKPLAELQYRGVVWSQINAKDWTILAYLKSDQGGLGLDVAQDNDAKNAMQMALYRLLDEEVELLKGKRLDKDYFNTLLTGGDPIRDVLQWLDQGDDFKLNRGENEWKAFVEVSKSHLAFNPQKEGLLAGAAKLATHDGSWLGVWDRFCEAPKRYANIPGRILQCQPPLFDLFSDEKSAGGWPQWNEEREQVLRMELQVLGTMPSHEARVKLLEMEKQHGCRRSLVWAELGACPLARALEHLAVLAEVTTTNLAAGTVDDLAAGYQTQGWKADDAVIGALAELETTVDFEAVSRAIHAVYLSWAEESARHLQKVWEPKHRWVPAKNDAGETDCVVFVDGLRFDCAKRLKLMLEEKGVRVEEDACWAALPSVTGTGKPAVAPIHIKSERIAEEPDGGNFELVTSYQLLKIIGDNGYIVHDKKCSVYPPPSEAPKLWCEFGDIDHEGHGRGWKLARHLESVLSEIRDHVIALQKVGWSKIRIVTDHGWLLLPQGLPKIELSSSLILEKWGRCASLISGATTDERLYPWYWNPNQYFALADGISCFKSGEEYAHGGLSLQ
GCA_903822815.1	CAIJQM010000033.1	8	HEC-06	CAIJQM010000033.1_4	HEC-06_WP_012631435.1	HEC-06	1394	3193	+	CAIJQM010000033.1_1393-3193(+)_1	MIQTVTKYPVSQLFDIDSVVVYAIPRYQREYTWGKSQWESLFDDVLENNPGYYLGSIICINQFTDALAVHKLEVVDGQQRLTTLSLLFASVYQELKRHESSQDEDQRVELSNLLYNLKRKLVLKKGEDQIRLIPQLQNHNASDYRAVLAEIGIVSEVDILAYAGNRKIFRAYRYFQDRIKQMCNDQDDQLDAVMNFLDRLNQAVLVKIDVASHSDAYTLFESLNNRGMPLTAIDLIKNKLLEKLESIDPGKIDQHSKSWDRLLGYLGNDYATQERFFRQYYNAFVDELKAIYKVSIATRSNLMQIYEKLINHDAKESLQKISKAAKQYSLILSRSQGDDKVKSLEKPFLDLDRIQGAPSYVLMLYLLIHKDNLELTNDQLASIVVFLVLFFVRRNLTDTPPTRDLTRLFMTVIEEISSKQGEAVSQSIKQKLIDVSASDQEFKIKLSGAIYDDNSGVTRFILCALAENTMTRENWVDLWRRESKQFVWTIEHIFPQGGNIPQSWINMIADGDEATAKDVQQSHVHKLGNLTITGYNSTLGNKSFEEKRDRMDTEKKRAVGYKNGLKLNEDLANATTWSAKQIEDRTTKLVNDVIDLFKL*
GCA_903822815.1	CAIJQM010000038.1	9	SoFic	CAIJQM010000038.1_1	SoFic__SoFic	SoFic	164	1081	+	CAIJQM010000038.1_163-1081(+)_1	LNELIGSILGTKSAQLRTSAGQALAAGIPFDAGRIALFEKLAAALRAMPLTQKASHATTERARINFAFLESYFSNFIEGTEFDVSEARQIVLEGKIIEQRPKDSHDILGVFRQAINLGWSIQSIAPGEGILHQLQQRHLDLMKERPESAPGDFKDRENFAGNTTFVSPRNVRGTLIEGSKLLPSVHPGMARALLAMFIVSEVHPFIDGNGRLARLVMNAELSVVNACRMIVPTLFREEYLDCLRVLTRQGKLEPFISAMQKIQQWTAAFDYTDLDRVIEQMKACNAFEKSRRQYQLLNLSDLTGS*
GCA_903822815.1	CAIJQM010000040.1	10	DMS_other	CAIJQM010000040.1_12	MTase_I_00004	MTase_I	8905	10359	+	CAIJQM010000040.1_8904-10359(+)_1	LFEQTFKNIDDILHKDAGCGSELDYIEQTSWILFLKYLDDLEKDKETAAALSGKPYAPLLDSFYRWESWAAPKTADGQIDHNNALTGDDLKEFVDRELFPYLKTFKGSAESSATIQYKIGEIFSELKNRVQSGYNLREVIDRIDELRFRTNVEKHEMSHLYESKIKNMGNAGRNGGEYYTPRPLIKAIIKVVAPVIGQKIYDGAVGSAGFLVEAYEYLKAGENLTTADLETLQKNTFYGKEKKGLAYIIGIMNMILHGVEAPNIVHTNTLAENLADIQERDRYDIVIANPPFGGKERAEVQHNFPIKSGETAFLFLQHFIKILKAGGRAGVVIKNTFLSNTDNASVSLRKLLLESCNLHTILDCPGGTFQGAGVKTVVLFFEKGLPTRNIWYYQLDPGRNMGKTNPLNENDLAEFVKLQKTKPDSDKSWTISIEDVDHSTFDISTKNPNSGGEVLHRTPEDIMDEIAALDAESAGVLLAIKELL*
GCA_903822815.1	CAIJQM010000040.1	10	DMS_other	CAIJQM010000040.1_13	Specificity_I_00143	Specificity_I	10356	11555	+	CAIJQM010000040.1_10355-11555(+)_1	MRDGWEIKKLGDLCEFQRGLTYTKTDEVEISDNIVLRATNIDLSTNLLNLSELKYISDRVAVPDSKKVSKNSMMICTASGSKSHLGKVAYIDDDYGYAFGGFMGMITPKSALLPRYLFHLMTSDAYKDFIGKVSDGANINNLKFDDLRGFLVPLPSISEQQRIVSILDQVFEGIATAKANAENNLKNARQLFESHLNSVFSQRGEGWVEKSLGEVCRITSVLVDPRKDELLDLTHVGAGNIVSQEGALVNLKTSREESLISGKFLFDDSMVLYSKIRPYLMKVVRPDFSGLCSADIYPLTPNLYEITRSYLFHLLLSKSFTDYAIQGSERAGMPKVNREHLFGFLVWLPTIQKQKELSEKLDQLHSETKHLESIYRKKIAALDALKKSILQKAFAGELS*
GCA_903822815.1	CAIJQM010000042.1	11	PDC-S13	CAIJQM010000042.1_6	PDC-S13_WP_186842295.1	PDC-S13	2846	3709	-	CAIJQM010000042.1_2845-3709(-)_1	MSRKFRNTDNEHTSPFEQIKRTNDAGQEFWSSREFAEVLGYGDYRNFESVVEKAKIACFNSAHPIEDHFVDVTEMIEIGKGGQRAVKTMFMSRYACYLAIQNADPKKEQVAQGQTYFAVQTRRQELTDENIEEERRVLLRNEIRLHNVQLADAAKNAGVVEPLDYAIFQNHGYMGLYGGLRQDDIHRLKGLKKSQKILDHMGSTELAANLFRATQAEEKLRRDKVKGKKAANQTHQEVGAKVRKTIQELGGTMPEKLPAVESIKKIETKQRKKLGGSTHSPKEITED*
GCA_903822815.1	CAIJQM010000054.1	12	AbiE	CAIJQM010000054.1_40	AbiEi_WP_092960020.1	AbiEi	36620	37036	+	CAIJQM010000054.1_36619-37036(+)_1	MKKNKNTLLTRIKMRIMRKRGDVILRSDFKDIGDYDQVGRCLLILVKEGALIKIGQGIYVRAVVSPLDNRPTLPKSLNSLAEEALKRLDILTAPTSMERSYNEGRSSQVPTGRVIGVRKRVRRSIGFKGYTLRFERTP*
GCA_903822815.1	CAIJQM010000054.1	12	AbiE	CAIJQM010000054.1_41	AbiEii_WP_106546964.1	AbiEii	37033	37923	+	CAIJQM010000054.1_37032-37923(+)_1	MNQIPPTKSAIQKVAGILVTADEAYIEKDWHVVQVLQVLNGIQTHDMQLAFGGGTSLAKAGIIKRFSEDIDFKATILPSGHKYYREARKKIIAAIVAEGLVLVSDPKVYDESRFFSLEVDYGATVTKHSRLRTHIRIEVRFVSTQLPVVVKPVQSLFAAVERLPAEIAAMPYVNPVEIAADKLSALAWRLLDKDERQDKTLIRHVHDLAALEPLITSPAEFASLVEQAITFDHHRTDVLPEQRLQKVIKELKTPQWEEAYQSFVQEMTFAPDNELISYTTALAACERLIERVETNK*
GCA_903822815.1	CAIJQM010000063.1	13	PDC-S70	CAIJQM010000063.1_1	PDC-S70_WP_201568547.1	PDC-S70	69	488	+	CAIJQM010000063.1_68-488(+)_1	LPELFGEIWTPEAVKSELLVGGHKGYVVPKLSDYSWLQIVNPQSLPSEWLSLDLGPGELAAMSLAIENPDSIVLLDDMLARRTARAAGLNVWGTLKVLLELKHQGFIKSIEPFVNQLSDAGMWVSNEVKHRILVLAGEL*
GCA_903822815.1	CAIJQM010000066.1	14	DMS_other	CAIJQM010000066.1_1	PglX_00014	PglX	5	2353	-	CAIJQM010000066.1_4-2353(-)_1	MANALDKTLRAKLERTIKEARDIAENAARAALEQLGVGEPNALAHLSSHERQLRRELRIHGRQLGDSLNGGKIQTMGRLIEEVAYEHWHRMLFARFLAENNLLMYPDQDAPVAVTLEECEDLAADEGAANGWELAARYAARMLPQIFRTESPVFQLTLPPEHQHRLERLLTSLPLEVFTASDSLGWVYQFWQAKKKEEVNASEVKIGARELPSVTQLFTEPYMVSFLLDNSLGAWWAKRSLQFSEKASNVLETATSEDELREFFRRPGLPLEYLRFVKTSNCTLPTSNCWTPAAGTFESWPNHLSELKTLDPCCGSGHFLVAALLMLVPMRMELEGLTARDAVDAVLRQNIHGLELDQRCVELAAFALALTAWKYPEAGGYRVLPELQVACSGLAISVKREEWLALAGKDNTLRQALGELYTHFSDAPVLGSLINPESSLRKNDLFELKREDVRPLLAMALEGDKDDAITEMGVIAQGLTKAATLLGDKYHWVMTNVPYLARGKQCDSLRIFCEEHFPEAKNDLATVFLDRCLEFCVEGGTTSIVLPQNWLFLGSYKKFREKLLKNDRWDLIARLGPKAFQTPMWDFNVQLITLGKGNEVRQSGSNASHLLRGLDVSEFRTAAEKATSLLTNAIKSVKQGNQLENPGIKVSFDDLNAALTLSEFASVHYGSKPGQTARVTRQYWEFPKLDTSFWMFMESSPNGKCTISGKSEVCYSHQAISIYNIEAFGVRGRDAWCHRNMSTKMSHYFKKNHSTLSGFRITSRRTFQCLTDREPHRSGCVA*
GCA_903822815.1	CAIJQM010000066.1	14	DMS_other	CAIJQM010000066.1_3	BrxC_00019	BrxC	4261	7698	-	CAIJQM010000066.1_4260-7698(-)_1	MKNREIYQKDPAHQRLVNEGVANVNDEKTLLAQAVLRYELETFVCEGQYETGLAHILDTYLKNIDQAQQPAVWVSGFYGSGKSHLVKMLRALWVDTVFDDGATARGITKLSQNISDNLKELSIQSKRHGFLHAASGTLGAGAMGSVRLALLRIIFKSVDLPEQYPVARFVMWLRHEGIAEQVRAHVEESGFDWLEELDNFYVAEGLHSALVKVKPKLYPSLESCVETLNNLYPYVQDISSDEMLKAIRMALTKEGKLPLTLIVLDEVQQYIGEDSQRSFDVQEVVESCCKNIGGKLLFIATGQTAVTGTSNLKKLEGRFTIRVELSDADVDAVIRKVILAKKAEAKAPIEQMMQINLGEISRHLSGTTIGHQQSDIVNFAQDYPILPVRRRFWESTLRVLDQTGTDSQLRNQLSMIHKVIQTNLNEALGHVVPADYLYFDSADKLLQSRILPRKVHEKTMKWRKGSEEELLMARACGIVFLISRLSGSNTEIGIRATVDTLADLLVKNLSEGSSTLRSKLPGLLEKCELLMKVGDEYRIQTEESTAWIDEFLSQRSSLANEAYRIDAERDDRIRKKFGEMVNKFSFTQGSSKVTRTINPLFDAQLPKDAGNQISLWVRDGWNIDENSVRADARQVGNQSSTVFIFIPKRSADDLRHQLIDNKSARATLVNRGIPNTPEGIEARAAMETTRQSSEAKITDLLEEAFSGARVFQGGGNEILGNNLQEMVLEASANASQRLYPQFHIADHLGWSKVYENAQKGAPDALKAVADQGEPANNPVCKSILGVIAGGKKGADIRTHFESAPYGWSRDAVDGGLLVLLVTGLTRAQDERGERLDPRELERKSIGKVTFKVESATVTTAQRIQIRKLLQKAGLQNIKQGDELAYARSFLKKMFDLAEEAGGDAPKPARPNTAFLDEIRLAAGNEQLISLYNEREDLSSSIDRWTELAKLISTRWPNWTTLDRLMAHSQKIEDAEVILVQLKSIEQQRQLLDEPDPVTPLLGNLTQLLRDELNTLKKEWDQQWEAGESRLEADENWTMLEPEQRYDLRVKQQLVASAVPYIALENTTAILQTLDMTGIQAFRDRIAAMAGRFEKVAFGAARMMEPEVQDVALPCRTMKTEADVDAWLTEARAILLQKIKVGPIIV*
GCA_903822815.1	CAIJQM010000066.1	14	DMS_other	CAIJQM010000066.1_4	BrxB_00011	BrxB	7714	8289	-	CAIJQM010000066.1_7713-8289(-)_1	MNKKRSGFVSRAKRLIQSYTSYISVPWRDDAAAAQRVIFCVYNETEERSIVARVDEFEIATRQAGHNWAIFDLTNTFAVWLASQRYAESYFQKPHLLSTLLPKYQAFIAEEFSAFLKTNNLDQHVVVAIKGVASLFGFLKVKEVVDHLAPMVKGRLLVFFPGSYENNNYRLLDGYDGWNYLAVPITADKEY*
GCA_903822815.1	CAIJQM010000066.1	14	DMS_other	CAIJQM010000066.1_5	BrxA_00014	BrxA	8252	9046	-	CAIJQM010000066.1_8251-9046(-)_1	MVTSQKKLDLFGFNMKMGGGVHTSRTIMLLELETLLSRVADSSSVKTVYQNAIINDNCLSKRTENTRKLSFQHLVELYGLDPHITLFRALLFFWGRDVDAKPLLALLCAYTRDPLLRAATPFVLAWKEEEIIAREALELYLEGLFPGRFSPATLKSTAQNLNSTWTKSGHLTGKASKRRIRVTPTAGALCFALFLGYLSGIRGPAMLTSEYVRILNCPVSLALTLAEEASRKGWIVWKRVGDVMEVHFPNLINEQEAEWIREQS*
GCA_903822815.1	CAIJQM010000070.1	15	cas_type_I-C	CAIJQM010000070.1_2	Cas2c_WP_035173219.1	Cas2c	453	743	-	CAIJQM010000070.1_452-743(-)_1	MLVLITYDVNTETPAGKRRLRRIAKTCQNYGQRVQFSVFECNVDPAQWTKLRAKLVHEMDHKHDSLRFYFLGANWQNKIEHEGAKEPRDLEGLLIL*
GCA_903822815.1	CAIJQM010000070.1	15	cas_type_I-C	CAIJQM010000070.1_3	cas1_DVULG	Cas1c	747	1778	-	CAIJQM010000070.1_746-1778(-)_1	LKKYLNTLFVTTQGAYLSKEGECAVIKIDKEEKVRIPLHMLDGIICFGSVTCSPYLFGHCAETGVTVTFLSQYGKFLSQMQGATRGNILLRRAQYRLADNYLQTALLARAFVIGKIGNARITLARALRDHPEKVNAIQLKHAQHILAGCIKRLQAETDQERIRGIEGEAAKVYFDVFDECITSPDPLFRFTGRNRRPPLDRINCLLSFLYTLLTHDIRSALESCGLDPAAGFLHKDRPGRPSLALDMIEEFRSFIADRLALSLINRGQIHSNDFTVSETGAVILKDDARKTLLTAYQERKQEEIEHPFVKEKMAIGLLWHMQAMLLARFIRGDIETYPPFVWR*
GCA_903822815.1	CAIJQM010000070.1	15	cas_type_I-C	CAIJQM010000070.1_4	Cas4c_WP_149685095.1	Cas4c	1775	2419	-	CAIJQM010000070.1_1774-2419(-)_1	MYADSDFVALSALQHIVYCPRQCALIHLEQIWTENTYTAEGREMHERVDDGKTSYRSGVRVTRSELLRSAILGVSGVADVVEWHKLNNHEEPFPVEYKRGKPKQHDADKIQLCAQAICLEEMLSLHIPSGALFYGQTKRRLDVDFDNALREKTLLAAEGVHDLFRNGITPPPDPGPKCKLCSLKEECLPDVIVQSKSATTYLKKLLQTLSEDEI*
GCA_903822815.1	CAIJQM010000070.1	15	cas_type_I-C	CAIJQM010000070.1_5	cas_Csd2	Cas7c	2439	3338	-	CAIJQM010000070.1_2438-3338(-)_1	MSNLEKRYDFVLLFDVKDGNPNGDPDAGNLPRMDAETGMGLVTDVCLKRKVRNYVQLSGQDIFIKEKGVLNLLIDHAYEELKIDLSKEPKDAKDGKKRNKEGTAQGGEVDKGRAQMCKQYYDIRTFGAVMSTGANAGQVRGPVQITFARSVEPIVALEHSITRMAVATEAEAEKQSGDNRTMGRKYTVPYGLYRAHGFVSAHLANQTGFSEDDLQLFWDSLLNMFEHDRSAARGMMATRGLYVFEHSSALGNAPAYALFDRITVERNIASSGPARAFDDYVVNVDSNDLGEVKLIRKLG*
GCA_903822815.1	CAIJQM010000070.1	15	cas_type_I-C	CAIJQM010000070.1_6	cas_Csd1	Cas8c	3344	5077	-	CAIJQM010000070.1_3343-5077(-)_1	MILQALYEYYQRKAADQDSNIAPEGFEWKEIPYVIVIDNDGKFVTLEDTREGNGKTKRAKPFLVPAAEKKTVGIKANLLWDNVEYALGANPRDRDDINARKHAFLNRLQETFSDETSASLVKPLVEFLQHNPIAQITSKESENELWKEALENNVNVTFRVLGSHNTSLCDTMKPYILKNQESDAGRICLVSGNREPIARLNVSIKGVRGAQSSGAALVSFNLKAFESYGKTQNYNAPIGESAAFAYTTVLNLLLGKDSKNKVQVGDATTVFWAQKPTSFEDIFQSFFAFPPKDDPDADVRAVKALYDGLYTGHTGGDSQMRFYVLGLAPNAARISVRFWQEGEVQDFAEKIRQHFDDLEIIRSPRDTGRYALFWILSAMSLENKVDNVPPNLSAQIVQAVLTGSLYPVSMLQQTIRRIRATRDVSRMQAGILKAYLNRYYRIHTTKEKEITVALDTANNNPGYRLGRLFAVLEKIQEEANPSLNATIRDRFYGAASSSPVTVFPQLLKLKNHHLAKLENVGRKVNFERMLTEIFDGIGSEMPSHLAMEDQSRFAIGYYHQRQALFSSSSNNENKKEG*
GCA_903822815.1	CAIJQM010000070.1	15	cas_type_I-C	CAIJQM010000070.1_7	cas_Cas5d	Cas5c	5074	5559	-	CAIJQM010000070.1_5073-5559(-)_1	GTTASERSNGIFIEDNRQQRAGLFLQDVAYRLHAELEFIPPPARPKIIRPVMESLLDDNEKNEWQKDENPGKYNSMFERRARKGQCFNQPYLGCREFSCDFRLIDDLQQEPDPIGETRDFGFMLYDLDFEDLENPTPAFFKAHMEKGIITVPAWGSEEVRK*
GCA_903822815.1	CAIJQM010000077.1	16	gabija	CAIJQM010000077.1_6	GajA_00011	GajA	1669	3450	+	CAIJQM010000077.1_1668-3450(+)_1	MRLLNLHIRNFRKIEDLSVTFPKGLTVIVGENNVGKTAIIDALRLMLFSSRDFEALRLNEDDFRRGSLNAPIEISCTFCELSNSDEVHFLECLVDIGDGMFHACLNARAEFNETTRRTNVKMWGGETEGGTLPSNLYDHLSSIYLQPLRDPESGLRPGRHSQVSRLIDCLTPDDKRGEFEDIAKIANDQIRELDSVKSAKADIDAQLASIAGEELAQETELIFSDPSFNRIIAGLQPEIDGLPFALNGLGYNNLVFTAATLGTLRRSENYSFRSIIVEEPEAHLHPHLQVLLLRHLVNAAEDTEGNPVQVLVSTHSPILASQAPIDSVISVHESCGKVTGVSLCSIDYDETLKKKLQRFLDATRAELFFARRILMVEGIAEALILPVLARMAGGDLKNSSVTVLNADGLNFNAFIPLFGLERLGLPVAILTDGDDAKKTGTASATAMGLKAKESDIPNLRVEFSEITFEHELARSSVLLPFLVESFRRLRPELGNALSTVLAGLHNNEEKADAFRSEFLRSRIPKGEFAQELAGILDDSLEIQRNATGPFSWIFSQTEAEKLSADVVPQYIRDALKFLDVINVKNPNDSDGAT*
GCA_903822815.1	CAIJQM010000077.1	16	gabija	CAIJQM010000077.1_7	GajB_00004	GajB	3428	5185	+	CAIJQM010000077.1_3427-5185(+)_1	MIQTEQLKNQILSQNPTDEQREAIFTDQVEFLLRASPGSGKTWTSCRRFIWRGANWPHKVGGLALLSFTNTAIREFQEATIKVGRRELLSNPNYVGTFDSFVERFVITPFGHLLNGAAKRPKLFIAPRPGDWNNKKLHVWSEVTGGKKRPVPAWEIIPFPNNGKVAFRASSRFGGKFLSFEWGNPVAEFFKLGYYTHAQRVYFACKILFERPYIADCLARRFPEIIVDEAQDTNIWLLILLNFLREKGTKVTLVGDPDQCIYEFSMADAMSLPALKEKWKIPERPLSRSFRCNNAIAESVRYISGNHSFEGCGESINEHCRSFIVRGVDNSFNGCISLFEAQLARAGISQGGAAILCRAHQQLEEIRGIVNYTELQGLTKEMALAAFHRDVRKDYKKAFQIIEHVIREIIDEPDFLDTLDDDPESDASTKFMLTLWEFAKSQDCLPSVGKNGADWIDQLKTNLASLFQKLGITNIPKLGQKIRRTGLDQQKLVLPLFQPQTLFPSIRQETIHQVKGESIDGVLVLGSTKFFNSVVTAIQGDENTEERRLAFVAMTRARHALVVGLPASHFDNHAEKWKSWGFKTI*
GCA_903822815.1	CAIJQM010000096.1	17	PDC-S02	CAIJQM010000096.1_3	PDC-S02_WP_151674975.1	PDC-S02	1344	2375	-	CAIJQM010000096.1_1343-2375(-)_1	MKENEITLRPQFIGQIKEIITLARENAVRAVDHHRVLMYWNIGKSILEEEQQGKERAEYGAYLIKTLSQVLEPDYGTNFSVRQLELSRQFYRVFPIANALRSQLNWTQYRYLIRIDDESKREYYIAEATKNNWTARQLERQINSQLYERLLLSSDKERVLSVARGEQQPEKATDIIKDPMFLEFLGLKRESAYYEKDLEQAIITQLQEFLLELGNGFTFVARQQRIHLKGDDFFIDLVFYNRLLRCFVIIELKTHKLTHQDLGQLQMYVNYYDRYEKLPEENPTIGILLAADKNDAVVKISLPEDNQTILASQYKLYLPSEEVLREHLVREMKAIEGRGYEND*
GCA_903822815.1	CAIJQM010000099.1	18	PDC-S02	CAIJQM010000099.1_2	PDC-S02_WP_151674975.1	PDC-S02	449	1498	-	CAIJQM010000099.1_448-1498(-)_1	MKNLIPNTPPLAGLLNALRELIQQGRQLALRSVDRVQVQTCWEIGRHIVEFEQGGEARAAYGKKLLPRLAESLTREFGKGFDERNLRNMRAFYQTFPIWHAVRTELSWTHYRALLRVSNKDAREWYVNESVSQNWSARALDRQIGTLYFERLLLSTDKASVEAEADANIAVLQQTPREFVRDPVMLEFLGLPGTGKLLESKLEEALMDKLQAFLLELGKGFAFVARQQRISTESQDFYVDLVFYNYLLKCFVLIDLKTGKLGHQDIGQMDMYVRMYDDLKRGEGDNPTVGILLCEHKDRSVVRYSVLHESEQLFATRYRLVLPTEEELRAEIERERDSIEAAQAMEKKE*
GCA_903822815.1	CAIJQM010000101.1	19	AbiD	CAIJQM010000101.1_1	AbiD	AbiD	921	1835	+	CAIJQM010000101.1_920-1835(+)_1	MLMHYHKPTIPVKDQIQLLKSRGLLMGDESLAEHYLNNISYYRLAGYWWPMQADKVNHLFKTNSRFEDVVALYSFDSELRLLLFNAIERIEIGLRTRMINHLAHEVDPWWFENPLIFKNKLAFAVNLKAIDRDLKNSKEVFIRQHYQKYHADSRRPPAWKTLEVVSFGLLSKLYGNLGSHIESKDTIAKEINTVNHTFLRTWLQSLSQIRNICAHHGRLWNKNLPGRPKLLPRPPAPWLTLVPPVSQHHALYVHVCCMKYLLDAISPGHRFTLKLKTLFCKYPSVDLDALGFSKIWDKEPLWKS*
GCA_903822815.1	CAIJQM010000105.1	20	PDC-S12	CAIJQM010000105.1_18	PDC-S12_WP_034891581.1	PDC-S12	17093	17785	-	CAIJQM010000105.1_17092-17785(-)_1	MTGFDALNEPLGVEEMLVLEAFLISERSSGNAMSIDALDGFFAALVIGPATVLPSEWIPFVLGAEMEGEFLSIDEAQNIMQLLLRYMNSIAAAFQGDAEEFVPIFECCEFETTEDEDSAATSWALGFIMGMEMRFDEWKPIFDVEEEDSEDDDLILAPILLLAGQENEAHELTAKDRNLLKELVGESVMNIFRFWLPYREQALQALQSNEKKPGIIPFDENPSLSGPDSQ*
GCA_903822815.1	CAIJQM010000117.1	21	PDC-S06	CAIJQM010000117.1_20	PDC-S06_WP_095244428.1	PDC-S06	16654	18537	-	CAIJQM010000117.1_16653-18537(-)_1	MIESIRIAGVASYSQTPEFLTGLSRFNFLYGSNGSGKTTISRVIADDGGFPACSVTWSGMKLQAMVYNRDFVTKNFNQSSELKGIFTLGEKNIDSIKTLAFAKSELDAITKKIEQMHFVLHGKDGTGGRMGELATLDENFRERCWSSYKKYKDKLYDAFDGSRSSKEKFKERILKERAFNSAPIESLALLEKKAETLFGPTPTLEQRVPSIDAAKTVAHESAAILKKKVIGRDDVDIASMITKLGNSDWVREGRDFHDDNEMVCPFCQQNTTQKFAQSLNNYFNEAFKEESIALDDFYSNYMDDSAQLQRQISSIIATPYKFIDVEKLKKEKECLDIWFITNLQQLTLKKKEPSQIVELQSITDVVFTIKKLIDEANALTAEHNKMVENLGEERSNLTAQVWKFILHEELKTDLSDYDYKRNGLNKAIAEVTAQIASATTSRRNKMAEIRALEKSTTSIQPTIDEINALLLSVGFECFSLAMVCNRAGYRLIRKDGSDAKETLSEGESSLLSFLYFFHLLKGSNTESGMTMDRIAVFDDPVTSLDNDILVIVGTLIKGLYKEMQAGRGNIKQIFILTHNLFFYKEVTFNPDCLHFSRNESTFWTVKKSGLESKIQKQMISASQIMIP*
GCA_903822815.1	CAIJQM010000129.1	22	upx	CAIJQM010000129.1_10	Upx_00001	Upx	10790	14578	-	CAIJQM010000129.1_10789-14578(-)_1	MKINHEDRDNNFIMETLTKAMWLPQIPDQTLEFLADVQPIGQWKKLHAAAVVAGLMTDAKYHVNAIRLDWLQRIILSRSNGNIKPDKAAIESILNIGFEKARVTRLEDPIEDFFCDVIPTSRGDLLIFVGHWEHAAAYTDTLIQAYEEISECPATKRALDSTYAILKLSDALAKRTNIDRFAFISKEPWGKIKLPSNVRLKSLSNVVLFTDKDLEKIGISKITLKPFFLVKQLHQYIGSSIPGDSPLEFYPLISIPDGILIAHPGAMSLAARSLLLLTAKSECIENALCRHLERVQETYSEWTNFWPTRAICLTESGKDGLRESVCNFAPGRFQHVVQLPVTVQNFPKISFGQFVKVDERITRAIRQDIERFWRFLEAQEDYREAITIVIMGGWGGGYAFDLGLDKSKAPKGWSYLPLSFADIAQLGACEEGKLHNLWRIVEQVKLLEGLGYVVSNVNGTMNLFGNWRATNGLFIPEHMVDIEPPSKIMLPIEDLFNPRLEAAQNRDLRTLPFPDNSVKRVQRIDWGSDEDLKPIYGSLEDIASHRLMGAISVGNRVWWIEVIQNDSKADSFEWQYQVWNAAIQWLAAVAPQIVSDFAHALPISPQYVCIVLEEADVSRSKGSSHGIDAFQYINCVTDALGTRKVLLSNKWIEMLWQTENHAEFALAASLLEQLLINEKASPSREAIIESIRRAIPSPDWRWLHRVEARSLIERMDVGGLVDEFREIPLSASVLVTCCSVWRFHDRSKGYEFQGEKECRDFLTKYYEFILEELITQIKKFNRAQLVVASAERYQAARNDQRIWRTSIRALRSIRGKAADKAAFIRQNAINAVQRASKIICEIAACEAPETGGVLVGREDLDEMYSRALLLFGNGQLYATIRAGIVPPHLKISPAGDLMSDRSVFEKTLVPAANKFSQKALNQGSDEYVKRNTDHEPEQQKAFLWPDDLRDAVEKEFLAPAEAIVNFSFALLQLAESRNEGVFYLQRSEIVAWLSKYEAYPQCEVNAMLERLTLKKRDNWKKQEEWLKPRDLDLSRFDRPNSLINRPLLAMSDEVDPIVLVAPVLIDDALMYALGNLQDGSLHNEFWTSSEARKFAGMRADQLGREFEDEIDKRLNLAGFIASPRCSVSGLLKQATEADMGDVDVFAISADHSIVWVIEAKNLRFCRTESEIAARMTEYKGVMLQDRHGKEKPDKMLRHLNRVRYLREHSALLGERLNLPSKPIVRGMMVVDAPQPMNFHMFERDPDAGSCMLDELEAIVRQS*
GCA_903822815.1	CAIJQM010000134.1	23	wadjet_type_I	CAIJQM010000134.1_18	JetA1_00016	JetA1	18085	19530	+	CAIJQM010000134.1_18084-19530(+)_1	MALDYSTLNLLRQNHPAWRLLCAQHAPLVAGFLHRVFIVPNVRILSQADLVEALEDELFALRQQLGADQFPGTAQNYLNEWADNEKGWLRKFYQDGTDEPHFDLTAATEKALAWLEGLNERAFVGTESRLLTLFELLRQMSMGSQADPEVRIAELQKRRDDIDAEIARILAGEISLLDDTGLKDRFQQFLQLARELLTDFREVEHNFRKLDRRVRERIALWEGAKGALLEEIMGERDAIADSDQGKSFRAFWDFLMSQSRQEELSLLLEEVLALPPIISMRPDTRLRRVHYDWLEAGEHTQRTVARLSEQLRRFLDDKAWLENRRIMDILHEVETHALDLRDDLPPGDFMPLDGSTTVIELPFERALYRPPFKPLIAGIALDEGDAEIDTTVLYAQVVVDRAELLRNIRMELQMHSQITIGEVVVRHPLRNGLAELVAYLQLAGEWPRTAVDEGAEEEVKWQSVTGITRQATLPRIILLRN*
GCA_903822815.1	CAIJQM010000134.1	23	wadjet_type_I	CAIJQM010000134.1_19	JetB1_00007	JetB1	19530	20165	+	CAIJQM010000134.1_19529-20165(+)_1	MMNHTEIVTSRPLYPTQELSTVVIPLLKGVIYEEDNQLLWSALLNQLAGVRDYVAVLGLELIVDEAEGYAFLCSQSETGAESTNTTPRLMARRQLSYPVSLLLALLRKKLAEFDAGAGDTRLILSRDEVVELIRIFLPAASNEVKLIDQVDASLNKIAELGFIRRLRGERQMIEVRRIIKAFIDAQWLADFDQRLDEYLQRPAQPMEKNDE*
GCA_903822815.1	CAIJQM010000134.1	23	wadjet_type_I	CAIJQM010000134.1_20	JetC1_00010	JetC1	20155	23523	+	CAIJQM010000134.1_20154-23523(+)_1	MMSEALEFGFIGDDRLAGFRLQRLEVFNWGTFDGRVWTLRLGGKNGLLTGDIGSGKSTLVDAVTTLLVPSQRIAYNKAAGADNRERTLRSYVLGYFKSERQESLGGGAKPVALRESNSYSVILGVFHNEGYDKTVTLAQVFSMKDTTQPARFYAAYEGDLSIAADFSAFGTEIGTLRKRLRGSGVELFESFPPYGAWFRRRFGIENEQALDLFHQTVSLKSVGNLTDFVRLHMLEPFTVEPRIAALIQHFEDLNRAHEAVLKAKRQIEMLGPLVADCENHQTMARTAEALRASRDSLRPWFASLKLGLLEKRLSSLYDELSRHHITIERLEEDRRTQQGRDRELRRTIAENGGDRIEIIDAEIRQKQDDLERRNQKATRYGELARLLGEHPATNAEEFHLQSSGHSAMHEATAEAEARVQNDLNEAGVLFTQRRYEHEQLTTEIKGLKARLSNIDEKQVAMRRSLCQALNIAEAEMPFAGELLQVREGDQVWEGAIERVLRNFGLSLLVPDHHYLKVAEWVEHTNLKGRLVYFRVRQRSRSEQMPDHPDSLAHKLAIKADSPFFDWLEHEVAWRFDLVCCMSQEEFRREKKAITLAGQIKSPGERHEKDDRHRIDDRSRYVLGWSNAQKIAALEEKAKLQKKELAELAGRMSRLQQEQTTLKERLTILSKLDEYPDFRDLDWQPLAVAIARLEKEKRDLEATSNLLQTLTAQLAALEEELQETERKLDERKDKRSKIEQKITVIMELQAQTHTLLSEAGPEHAARFAMLEAMRVQALGEQTLTIETCDNREREMRDWLQTKIDTEDRKLSRLSEKIIRAMTEYKEEWKLETREVDVNIAAGPEYRSMFDQLHADDLPRFEGRFKELLNENTIREVANFQSQLARERETIKERITRLNESLTQIDFNAGRYITLEVQINLDADIRDFQSELRACTEGSLTGSDDAQYSEAKFLQVRRIIDRFRGRNEHADLDRRWTAKVTDVRNWFVFAASERWREDDSEHEHYADSGGKSGGQKEKLAYTVLAASLAYQFGLEWGAVRSRSFRFVVIDEAFGRGSDESAQYGLQLFAQLNLQLLIVTPLQKIHIIEPYVSSVGFVHNQEGRCSVLRNLTIEEYRAEKEKALE*
GCA_903822815.1	CAIJQM010000134.1	23	wadjet_type_I	CAIJQM010000134.1_21	JetD1_00011	JetD1	23520	24695	+	CAIJQM010000134.1_23519-24695(+)_1	MNWTTPAELKAQVQKLWDRGLLLSTLTGGEEIFPRRLTLKGPDSRQLSDSFSEVRDWIARLSGPAKQYRIVWRSINHRILGANEIPAEIWIDSLDDALGLIGKRLAAEQFAALVALTRDHQPELLSWLVKRPLRALELAEQWPRLLELVAWLRKHPRPGIYLRQIDLPGIHSKFIEGHRGVLGELFDLVLSPEKIDTTATGAGGFCRRYGFRDKPLRVRFRILDPKLAQLQTETDQDITVTQATFAKLEIAVTKVFITENEINFLAFPQVPDAMVIFGAGYGFENFRGVDWLGERNIHYWGDIDTHGFAILNQLRGFFPHTASFLMDQQTLIEHQVLWGFEPSPETGILTRLTAEESAFYDQLRLNDLGSQIRLEQEKIGFEWLVEALKRV*
GCA_903822815.1	CAIJQM010000135.1	24	AbiE	CAIJQM010000135.1_15	AbiEii_WP_105958957.1	AbiEii	17252	18349	-	CAIJQM010000135.1_17251-18349(-)_1	MILPESYTPDWIRKKRKNYRNNAPNPSIMEKVIYALSLVEQLAQTDLSFTFKGGTSLLLILPEPKRFSIDVDIVTTESRENIEAVLTGICSGGIFSKFELDERRSYKPGIPKAHYKLTFFSQSDKKELWILLDILFEEHGYPALVQAPIINEWIQTDDTLVTVQIPSADSITGDKLTAFAPNTVGIRFRVEDTDGGITEKQMEVMKQLFDIGILFDRISNLDHLKQSFSTASQKEISYRGEANITTESVLNDIISTSLMIGSLGKFFDPNQEFQYIAKGLTQLKSYIYNGSFRIDDAVLASSKAAYLAAMILTGYEGEILRWAAGNDITNYSIAPIEYQFLNKRRNIPGAPLFYWYQTLSLLGKL*
GCA_903822815.1	CAIJQM010000135.1	24	AbiE	CAIJQM010000135.1_16	AbiEi_WP_103474522.1	AbiEi	18346	19098	-	CAIJQM010000135.1_18345-19098(-)_1	VPTDISIEHLKKRFAHHPHITREELLGFYRSVEPDLKESTFAWRIYSLKEKSQLKPIRRGVYTFSTKPQFHPQVEPKLNEIALKLNKAFPVARKCVWNTQWLNEWMIHQPGRFLLLVEVEAVATESVFYFLKDEKYKNVYLNPDENLLERYIYEESESIIVKPLVTKAPLEKEQQISTPSLEKILVDIFVDRKLFNAFQGSELVHIFNTLYSTYALNITKMTAYAKRRAKDQELIDFMTKNTLLSELFTK*
GCA_903822815.1	CAIJQM010000139.1	25	SoFic	CAIJQM010000139.1_12	SoFic__SoFic	SoFic	9723	10913	-	CAIJQM010000139.1_9722-10913(-)_1	MIFETPPRLEPCLPESLEYSIVDLIASLSTASERLGNRLHPKSAASLAELVRVMNCYYSNLIEGHNTRPRDIELALLNQFNKDGDRRNLQIEAAAHIRVQREIDAMHAAGSLEDAASRHFIHWLHKEFYKELPESMRYMERKDLKILILPGKFRSDPTHDVSVGRHQPPESIAVETFMEYFEQRYSFDALGKGMRIAALGAAHHRFNYIHPFPDGNGRVSRLMSHAMSLKAGVGAYGLWSVSRGLARGLESRQDYMRMMDHADMPRQGDLDGRGNLSLKALNTFITWFLRVCLDQVTFMGSLFELDALLDRLRLFSERQNWKQEAFSVLEAALLKGEIPRGDISRISGLKERTARTLLATLTDNGILGSETPKGPVSLRFPVSAAEILFPNLFPVL*
GCA_903822815.1	CAIJQM010000140.1	26	PDC-S05	CAIJQM010000140.1_29	PDC-S05_WP_078711833.1	PDC-S05	32170	33087	+	CAIJQM010000140.1_32169-33087(+)_1	MTKLTDFNIPSMILTVRGVQVMLDSDLAVIYGVETKVLNQAVKRNKERFPEEFRFQLTQSEYQEVIENWDRLRLRSQSVTSSRHGGRRYLPVAFTEQGVSMLSAVLLSDTAVKVSIKIINAFVEMRRFIQNNAQVFVRLDSVEQRQLGFESETEKNFEKVFQALEQREEAPKQGIFYDGQVHDAYHFAAELIRKAKKSLVLIDNYVDDSVLTLLSKRSSGVSCTIYTKVISKQLALDIEKHNQQYPSVVMKSFKDAHDRFLIIDGTEIYHIGASLKDLGKKWFAFSRFETGALEMLKKLEGKNDN*
GCA_903822815.1	CAIJQM010000140.1	27	RM_type_II	CAIJQM010000140.1_17	REase_II_00069	REase_II	17683	18906	-	CAIJQM010000140.1_17682-18906(-)_1	MKNDLTEWITRVTGSDFVYYIKRLSGNDTLANGTHQAGPYIPKDFLLTVFPALNNNNLLNPDIRFNLNIDSHDDMRSIRAIWYNNKFHGGTRNETRLTNFGGQESALLNPENTGALTIFAFSLDNNGEAAECHVWVCKNVPEEDYAEELFGAVEPGKWKIWSLDESIYARIIAGKEKEKLDCWLKLSDIPPSWIAKFPTGADIIRKTLELRPAKNLDPDSRLIIRRNCEYEMFRSLEEAIELPWVKQGFGSIDEFIAKAQTVLQRRKSRSGRSLELHIKEIFLEEKLREGMDFSHQPESEPGKKPDFLFPSEQNYKSAGFETEKLRMLAIKTTCKDRWRQILSEADRIRTKHLLTLQEGISENQFREMITQNVQLVVPEKLIGKYPHSVQPHLMTIKKFISEIRSLK*
GCA_903822815.1	CAIJQM010000140.1	27	RM_type_II	CAIJQM010000140.1_19	MTase_II_00147	MTase_II	19350	20627	-	CAIJQM010000140.1_19349-20627(-)_1	MKPAKNFSALREQAGLSIDKIAHITGYSKREVYRWEKNEVVPRKVVFDQLTRIAQPLSCYGKGFPDFTFIDLFAGIGGMRKAFEELGGKCLFTSEWDKFSRQTYLANFECDHEIGGDITKIDAQDIPAHDILVAGFPCQPFSIAGVSKKNALGRPHGFADKTQGTLFFDVARIIEHHRPKAILLENVKNLERHDKGKTFGVIRETLRELGYYFDWKIIDAGNWVPQHRERIFIVGFREDCGFSFGQFALPSGSERPVIETILHPENGSEPEEPPYTIGPSAKIADRYTLSDHLWHYLQQYAEKHRARGNGFGFGLVGPNDVARTLSARYFKDGSEILVKQSNKNPRRLTPRECSRLMGFDSPNGNDFIIPVSDTQAYRQFGNAVVVPVVRSVAQYMLEYMLDGISPDQLRFEFDALISGDAVHYG*
GCA_903822815.1	CAIJQM010000140.1	28	VSPR	CAIJQM010000140.1_19	MTase_II_00147	MTase_II	19350	20627	-	CAIJQM010000140.1_19349-20627(-)_1	MKPAKNFSALREQAGLSIDKIAHITGYSKREVYRWEKNEVVPRKVVFDQLTRIAQPLSCYGKGFPDFTFIDLFAGIGGMRKAFEELGGKCLFTSEWDKFSRQTYLANFECDHEIGGDITKIDAQDIPAHDILVAGFPCQPFSIAGVSKKNALGRPHGFADKTQGTLFFDVARIIEHHRPKAILLENVKNLERHDKGKTFGVIRETLRELGYYFDWKIIDAGNWVPQHRERIFIVGFREDCGFSFGQFALPSGSERPVIETILHPENGSEPEEPPYTIGPSAKIADRYTLSDHLWHYLQQYAEKHRARGNGFGFGLVGPNDVARTLSARYFKDGSEILVKQSNKNPRRLTPRECSRLMGFDSPNGNDFIIPVSDTQAYRQFGNAVVVPVVRSVAQYMLEYMLDGISPDQLRFEFDALISGDAVHYG*
GCA_903822815.1	CAIJQM010000140.1	28	VSPR	CAIJQM010000140.1_18	NEase_II_00006	Vsr	18896	19357	-	CAIJQM010000140.1_18895-19357(-)_1	MADIVSPSTRSRMMAAIHSKNTKPELVIRKALHARGFRFRLHTPSLPGKPDLVFPKYRAVIFVHGCFWHGHNCTLFRWPRTREKFWKDKIDKNRTHDFAVMDELARHGWKILLIWECAMKGKGRKPIEDIVDTCAEWLKNNHSNKEIKGINEE*
GCA_903822815.1	CAIJQM010000146.1	29	AbiE	CAIJQM010000146.1_1	AbiEi_WP_082871982.1	AbiEi	1298	2173	+	CAIJQM010000146.1_1297-2173(+)_1	MAGITRFSIAKKDIITFLENNPLKVFSSHDIATILDKHRNEWRLTQSMTTEKFIDELLSKTKLQALTFPFLKTTLKRYVYGSAPLYELVQGLKPKAYLSHYTALYLHQLTEQIPKTIYVTFEQSPKEIEKTVLKQKDIETAFSKPQRSSNNLAVYEGVTISLLNGKCTHNEGVMTMEHQKEGTLHVTNIERTLIDIAVRPAYSGGIGEVLKAYENARENVSVNKLNAMLGRLDFTYPYHQAIGFYMEKAGYRDSLLNLLKKREFQYDFYLTYAMQETEYSETWQLYYPKGF*
GCA_903822815.1	CAIJQM010000146.1	29	AbiE	CAIJQM010000146.1_2	AbiEii_WP_034042188.1	AbiEii	2155	3060	-	CAIJQM010000146.1_2154-3060(-)_1	MKKNRIDFERIKRLIIIALVSDDYLMETLVLKGGNALSVAYELSSRASFDLDFSIGNDFRNVPDVRSRMMKVLEEKFRLEGFQVFDFSFLGKPRVSKEALKDFWGGYLVTFKFIELELLRQLGRDANFEDMRRNAVPIYPDQSRSIVIEISKYEFIEDLQEVELDGYTVQVYAPRLLIFEKVRAICQQLKEYKEVIPSFSPRVRTRDFYDIATLMSHFSVDLFSAESRKILMQVFDAKRVPYAYLHNINSSRELHRQGFASLVDTVTADEKENLKDFDFYFDYVIETFSSMLDEDLQKPLG*
GCA_903822815.1	CAIJQM010000152.1	30	PDC-S12	CAIJQM010000152.1_7	PDC-S12_WP_034891581.1	PDC-S12	4383	4979	+	CAIJQM010000152.1_4382-4979(+)_1	MNTSTSLQSPLSVEESALLRSFLLSDVRPEESFSSIEMLDGYLTALTVGPEVIEPDIWIPYIWNQQKSEEPCFSSAEEATVIGELLVRYMHTTEQQFHGDPDGFKPLFERVKYSNKQQKEQAIEDWSLGFTMGIELNHESWKPLFTNEETGMLGMPMLILSKVTDDYKALKKEEVSDMVSLLPDFVVKIYHYWKQHKG*
GCA_903822815.1	CAIJQM010000158.1	31	PDC-S07	CAIJQM010000158.1_12	PDC-S07_WP_110056698.1	PDC-S07	7227	7631	+	CAIJQM010000158.1_7226-7631(+)_1	MDNIQVTCAIIERDELVLAAQRSVAMSLPLKWEFPGGKIHQGESPSECLRRELFEELNIHVSAGKSLPVSTYQYPTFTVTLHPFICSIEAGEIVLNEHAAITWLAPQNLHSLDWAEADVPVIESYLVENRVDAS*
GCA_903822815.1	CAIJQM010000161.1	32	SoFic	CAIJQM010000161.1_2	SoFic__SoFic	SoFic	1069	2619	+	CAIJQM010000161.1_1068-2619(+)_1	MSRQRLTGQQKLVRALTELHQVLGSQSGVVRGKQLKNATRKLLLERGYLREILKGWYFIADPLAEPGDTTPFFANYWEYLAEYLNERFGQKYCLTAEHSLLRHAQHNVIPQQVNVMLAIKQSQIQELAFGHSIALYPGGKSFPAPADQELLMGVHCMSAPYCLVMLNPRYFKEYAREVQIVMGKIKDPDAIASLIDINMSGVARLIRAYRRVGRTEFAEGILKELSGLKTSLPVNEDPFDGEHIYQLGSPGRSALYNRIKVLWAQHRETALACRPLETRVMVSLDDYLARIEAIRIEDAYHSLSIERYRVTPDLIRKIAEEQWDPVNKEDQRQIDAMAARGYLDAFQLVKEDAGQAYSNRDFKHGFAAQLFSERHQAWFQKLLEPSVNTGILERRDLVGYRRHMVYLRGSLHTPPHFDSVRDGMEALCMCLQEEPDAFVRAVLGHWLFGFVHPYMDGNGRIARFTMNLMLASGGYPWTVIHIEDRATYMAAFEKASVQDNPGEFAAFVANSVRASL*
GCA_903822815.1	CAIJQM010000167.1	33	DMS_other	CAIJQM010000167.1_7	DrmB_00006	DrmB	4273	6210	-	CAIJQM010000167.1_4272-6210(-)_1	VRIGQLIAPFGPGAIYTDSRGTPLVVCGLDNWYKVDKNNGLLECDNPDEFDIVEPRLSELLNVNRFCIPADFRSGKGQQVPPNSRIYTPAQRFPCWYRNSHTHQMIRLNLNTQSLPKAQNGRWLPVRFIAVCADGHLSEFPWKQWIDCRCDGDGELYLTDRGGSELSSIRIECHSCPDGSAGRRGKTLSGTTFKPNEEEGEQSKFQKAEISCPGDRPWLGEGANQVGCTRPLVGALINQTNIYFPKTISAIFLPDISLQDTEIIRLRDKIEEDGLEFAMALTYWRGNKKNRAISVVKSSLDERNITYEAGQVEQALQSLCDPTTTVISNTLQPAIPESELLAFRRAEFNIIRNEVNDAENIPNLRVIPADVPQQMEEWFTKVNLVERLRETRVFYGFDRLEPNPSPLDGMPDSAMKQLFRNHPSQRQDQWLPAVKVFGEGIYLELNEKKIKQWQEENNVWLTARLSDDFISRLYGVFQTLPPSISADRKWAAKYLLVHSLAHILINQLVFECGYSTASLRERLYISNDAQAPMAGILIYTAAGDSEGTLGGLVRLGQKDRLETIIRQAVSRASWCSADPVCSENFGGQGSRLVNLAACHACTLLPETSCETINQGLDRAMIVGMPDNRTPGFMKELLREIYTFED*
GCA_903822815.1	CAIJQM010000167.1	33	DMS_other	CAIJQM010000167.1_8	DrmA_00009	DrmA	6240	9890	-	CAIJQM010000167.1_6239-9890(-)_1	MTERAELIACIRGEIVGPSRSLTTPSIAVFNGKDFMDRDSQRRGALGWEANPGGEIEEVLYFSREAPHTKYGVGLLHPAGTPNSTPETSEKPTDLEIDSDVCEDSSEVDDNDIGADDDTVSSEITETDGDEFEVTSIDIRHPSTIGLTFYVSLESYGRIIVRLPQNRAFAWQSDDDLPFPLNGRYERTLRCTTDEHGQTRESPMWRRRPAVLPDTLILIDSSDLDDRKSITRDVVMPEDSPINLQLKVYARRDLNKQGFWLVTIVLCNVTCTDTDLATQEGILYQTYFDVSVDGGCLKQYPESPRPFNRLDPEEQSLALLYRESATWGIGHGCAAGWDAEPGQFPNKIYADVMPAVEIPSMTPDIMDEQGNPVKLSMRILAELTDNQTGNGWLALEKLADEYAKWIAVKRKEVSGLPAVLQAIAGENIDACEKCLDRINGGITLLRDNQQVRNAFRLANLSMLLQQIAAKQLSRRSLHWDKQAERVMPEGVYQAPWDIYEHKGERADIGQWRAFQIAFLLMSLSGVSDGKSTDREIVDLIWFPTGGGKTEAYLAVMAFYMVHQRLMMQDGQMDMDRDGTNILMRYTLRMLTTQQFQRAASLVCAMEFLRRNPEKHGITDILGKRFSLGLWIGRDSSPNKIENAKQEVERFRRGEITGNPLVLTECPWCRAEIGRYEGNPPPGIPAKRFNHKRIQGISDEGDDGPLLLCPDSSCAFGKENPNTWIPVEVVDERIYKQTPSLIIATADKYAMIAYRPDAGAIFGRNTINGEMSQTHIPPGLIIQDELHLISGPLGTMYALYEGIFERLCSHQVDSRWIKPKIIASTATIRGAAEQVRALYARNKMQLFPSPGLLMGDSFFGKYARNNNMKLRPGRLYLGIHATDYGSILTTQVRTFATALFRPYAFDSEVRDPWWTLLAFYNSIRELGGAKTLFDSDIQYRLRFLFDRENYPYDKRRFLKPAEELTGRRSQAEIVAMMDSLSSEYSLDSKTNIDSCLASSIIEVGVDIERLTLMGVVGQPKTTAQYIQVTGRAGRKWPGLIMMIYNPSKSRDRSHFEQFHSYHRRLYERVEPTSATPFALSAIQRALPGALILWARLHSTAGVNNYQAYKREINTALGLLHDRCKIIQQNEELDQERSLRELDRVCEKLKEKWQHNPQQWEHFPPKIDGEYLMLWPGQYATLAQKERGTVIASNMRQVDGSAELTITQGYVTIHQLGE*
GCA_903822815.1	CAIJQM010000167.1	34	VSPR	CAIJQM010000167.1_5	MTase_II_00058	MTase_II	2096	3658	+	CAIJQM010000167.1_2095-3658(+)_1	LNNYYSIIDLFAGPGGLGEGFSAFTTQEKSRPFRIALSIEKDYYAHNTLQLRSFFRQFTPDKVPEDYYSYLRGNFDFSLLKERYPVEMHQAMNEAWLAELGAVDPQIVDERIIKALKGTKRWVLIGGPPCQAYSLVGRSRNGGTKPEDARLYLYREYLRIIALHSPPVFIMENVKGLLSSRINNELIFDKILSDLRRPCAAIINAFEKISFSAADNEYNLFSLVNESSETASGWKELDPRDFIIKSEEYGIPQARHRVIILGIRKDLSPTGADVLTPSSPIDVKTVLAGLPSLRSGLSKTKDGDDAWKNAIQTILKLKTVTCYRDDSGSQVLQKIQEIANNLRAPEAGRGSDFIFTPTSQHDDCSHYYIDHRMCGICNHSTRGHMVEDLHRYLFAACYAKVHERSPTLHSFPKELLPHHSNVEKAVQGGHFEDRFRVQVETRPSTTITSHIAKDGHYYIHPDPSQCRSLTVREAARLQTFPDNYFFEGPRTEQYKQVGNAVPPLLAKQIAKVVYDVLQAG*
GCA_903822815.1	CAIJQM010000167.1	34	VSPR	CAIJQM010000167.1_6	NEase_II_00006	Vsr	3673	4086	+	CAIJQM010000167.1_3672-4086(+)_1	MDSLSPAHRSWNMSRIKSRNTSPELNVRSLLHGMGYRFRLHRKDLPGKPDIVLPKYRTVIFVHGCYWHRHPGCKFATTPKSNVIFWENKFRDNITRDQKNTECLEKEGWLVKVVWECQTKSANTLKDHIHSLQIQTR*
GCA_903822825.1	CAIJQQ010000002.1	1	PDC-S09	CAIJQQ010000002.1_17	PDC-S09_WP_046661845.1	PDC-S09	18342	18632	+	CAIJQQ010000002.1_18341-18632(+)_1	MLLDQLRQMNTSLNSIAAQFGASRLRVFGSVARGEETSDSDVDFLVDFPRGYDLFTQRMPLAQGLGDLLNRKVDLVPEHELSPHIKEQVLAEAVAL*
GCA_903822825.1	CAIJQQ010000005.1	2	PDC-S09	CAIJQQ010000005.1_11	PDC-S09_WP_017178955.1	PDC-S09	7227	7535	+	CAIJQQ010000005.1_7226-7535(+)_1	MHPAIAQHRADISVICQRYQIRRLEVFGSAARADDFDAERSDADFLVEFSPEAPADLHRFFGIKSELETLLGRGVDLIEPGAVRNPFVLASINQHREAIYAA*
GCA_903822825.1	CAIJQQ010000005.1	3	PDC-S13	CAIJQQ010000005.1_5	PDC-S13_WP_097300085.1	PDC-S13	4116	5000	-	CAIJQQ010000005.1_4115-5000(-)_1	MTSIPDKFDADSKIKLFESQHIRSEWDAEAEKWWFSVLDVVAVLTDQPDYKKVRNYWKWLKNKLIAEGSQLVSATNQLKLPAADGKKYLTDVADTEQILRLIQSIPSKRAEPFKLWLAEVGSQRLDQLQDPELSIEQAMRDYKRLGYTDNWINQRLKSIEIRKELTDEWKKHGLQEGPEFAFLTDVIYKTWADKTAKEYKQHKGLKKENLRDNMTNKELIMSMLAELSTKEISEAVQPQTLDDHEDVAKRGGGVARQARLKLEAETGKKLVSPKNAKQLRALVQNPIKKAGGKA*
GCA_903822825.1	CAIJQQ010000005.1	4	PDC-S14	CAIJQQ010000005.1_4	PDC-S14_WP_068837883.1	PDC-S14	3162	4046	+	CAIJQQ010000005.1_3161-4046(+)_1	MRPQTIQIFLPSGDPRGMRVAEITTRIVRVIEVPRSQLADFLKMPEAQQVGVYFLMGELSEAGLPRSYIGQSGSVGKRLEQHHQNKDFWNRAFVVISLTNSLTQTHALFLEWLAIAEATKAGRYGLENGNTGSQPYTPAPLQADCHEIHETAATLLATLGQPIFEPLTSAPTVKGIVELFYCKGSGADGVGEYTTEGFVVHKGSKGRAEIVPSIQGTSHERMRSQLITEGVLTEIAGSAGTLLVFTRDHLFSSPSTAAMAVMGRSANGWVEWKTASGKTLDEVKRQGVISTNAD*
GCA_903822825.1	CAIJQQ010000015.1	5	PDC-S24	CAIJQQ010000015.1_12	PDC-S24_WP_051679903.1	PDC-S24	15181	16623	-	CAIJQQ010000015.1_15180-16623(-)_1	MHVADGMTTETYVESMRPSADLRGHLTFHLKHEVLHLELLSRVFGQIEPQELASWISAEPSGQYARRAGFLFEWLTGQELTLDAMPAGSYVDLVDSQKLVAASEGLAVTNKRWRVRDNLPGTRAFCPLVRKTSLVQQAMALDVPQLLRTLALEFGEDVLMRSAVWMTLRESKSSFAIEGEADQLDRIQRFADVLARRTGQGAWPLDGAALAQLQSEILGARVTLQQFGLRQSPVFVGEVVRYQEVVHYVAPPFEDMAAMLDGLRVFLARTAGQSTVMRSAVAAFGFVYIHPLADGNGRVHRFLINDVLRRDGAVAAPMVLPVSSLISNHAADRRAYNDILDRISAPLMRALTGRYEFAPSQTVYADGIRSNFVFSGDKVASPVWRHLDLTSHVVYLADVLERTIKEDMREESRYLRSHAHAKAAIKDIVEMPDAQIDRVIRSVQANQGRLSNVLCDEMPLLADPKIWDAIVQVITDSFKN*
GCA_903822825.1	CAIJQQ010000016.1	6	DMS_other	CAIJQQ010000016.1_127	DpdB_00001	DpdB	128197	129414	-	CAIJQQ010000016.1_128196-129414(-)_1	MIQFPIEVKALRVVQPIGEYYVAVLPANVLLEVAYSDVLSARSGLDGRPYELEGTQRLVQKERLQSITDYINRTDAAFPNAVIVAANFRQEDGLIEDDESESVEQPVEKINKRWTVEESNDGCYVLRIPTSSKLAAIIDGQHRLYAFANARFERLEMNLVCSIFLDLPKPYQAQLFATINSTQKRVDKSLTYELFGYNIEEENEKFWSPDKLAVFLTRRLFTDIESPLKGRIVIAPQKDDVLSLLGQDASWKVSTAVVVEGIMRLYTSNPKKDTTNLLDGNRKERIALKEMRNDRSPLREAYLNTQDKVIYKMTLNFLLACDQVFWQRAQQNSYITKTVGVQALFDIFRITAGDSYQSQNISINYFINRFGAAKDIDFSTETFRNASGSGRTTIKNAIATTMGLA*
GCA_903822825.1	CAIJQQ010000016.1	6	DMS_other	CAIJQQ010000016.1_129	mads_8	mad8	130161	131696	-	CAIJQQ010000016.1_130160-131696(-)_1	MSDIDIQIILSNRFRTSQEADKITIEMQSSLGLDTKAQFARLAIGRSLAMGKLNEDTPDSKGIEVPAQALFSTDNIGAWIGLLVAHSIQTEAPIVNSQETLRSAIRCHWHRGAKALYKDWQDADQNYENFIETLISRRSEMPETATPVARELTDPASLVITPPTDDSALLIKGLAQLGIKVEVKDIIFGPRVTRYRVRLINLNDKSKLDKSLDRLALAMNLGDNAPNVSNGDEAMTVFIDVPRPKSSWRPVSIDQLINWLERAPHDPNKLVTYIGVSVTGQDITFDLAGAPHLLVAGTTGSGKSVSLHSIILSLLLKHDEGSLLLALIDPKRVEFSPYSKLRNLYLGKVATEASEYKEFLTELVSEMESRYSIFQSLGVSNLTEARAKGQKLPYIVVFIEELADLVLQDKGLEESIIKLAQKARAAGIHLVLATQRPDSETFSGLIRSNIPARIALTVQKGTESKIILDEVGAENLLGAGDMLLKMPGEQPQRAHGVLINKEHIIEIVSSR*
GCA_903822825.1	CAIJQQ010000016.1	6	DMS_other	CAIJQQ010000016.1_130	PbeC_00025	PbeC	131696	133765	-	CAIJQQ010000016.1_131695-133765(-)_1	MYISKIELTKFKSYQHAELKFPEPTEGKNIVLVGGMNGFGKTTILEALYLCLYGKDALPHLARAGLKTDEYRGYPTFLEKALNGEAKRDGSDNIMSVRIVINRTKTKGIDITRRWYFRANGNWRDEETIVREVNREVAGTPKKDGERGFALSEMLEEQYVPAHIAPFFFFDGEEVKKLADQSRIEQVKQGLEGLLGVVLLRNLSERLKAFEDQKRSRLTNFDQNNLDQLQQKLHDEETKLGTAKSILESNTAETAQLKAERKSLLDRIVAAGGGGGEISTVKDLVEEREQLRSAKKSTESQLSKIVADKLPFYLMPTKLLQEFKDQINSEIALTKWQTECRALQPKQEKFFYQLLKAENFAFNPDLTQEQISALEKRVEAAWQSLFLPPPPNCADEFVHDYLHDELKQKAIRFLGGLTVGQKEVNDLLMQKGDLDKRIDEVSRQISRIEGIDRDGTLSQLKIQLNEIMQKIDSLEAQTGNLGREITSLEALIHQTRATYESERQRRDSSSPDRSLIDKSQRTRKVIEEVIPQLFPLKVKQLANAMTRVYKQLAHKSQVAKIVIDNDGTTSILSANGKELNFDRSAGENQIFATALIAGLAEVSKIDAPLVVDTPLGRLDSKHRANIFDFWTSDGSRQVILLSQDEEISPAHYKTIKKNVCKTYLLEHTEVGDGIGRTVAKEDRYFSGAI*
GCA_903822825.1	CAIJQQ010000016.1	6	DMS_other	CAIJQQ010000016.1_132	DndC_00004	DndC	133984	135108	-	CAIJQQ010000016.1_133983-135108(-)_1	MTDQDLQTTDEKWRDIIQLVKDEYLSEAQSYPWIVGFSGGKDSTLVAHAVFQALEEIPPSMRQREIHIVSNDTMVESPLVLAHLDASTTAIKAGGEAMGLPISVIRTKPEPNQTFWVLLIGKGYPSPNQQMRWCTDRLKIQPTSTYIKDNIAKFKSAIVLLGVRKAESISRMKRIERYKDIVDTNLTPHNTLIGAFIFRPIVDLSTDEVWEILGSHQAPWGGSHRDLFQLYRDAEGGECPVVLSKDEAPGCGTNNSRFGCWTCTVVEKDRSLQGFIDSGKEVYKPLVEFRNWLVSIRNDPTYRSAIRRNGRLTFDLTGKHIPGPFTIQARKEILQRLHDTESAFGGTLITSEEVELIHRIWAFELQNQESLANV*
GCA_903822825.1	CAIJQQ010000016.1	7	RM_type_HNH	CAIJQQ010000016.1_133	bir_HNH	HNH	135311	136087	-	CAIJQQ010000016.1_135310-136087(-)_1	MPRSTDWTRNETLAAFHIYLQLPFGQLHRNQPRIVQLSQWIGRTASAVAMKLVNLASLDPQVVASGRRGMGNASKLDQHIWNEFLAANDPVVTEAATSFGHYAEQNGLPPFVDVLDEVPNIEEGKTTTAIVQVRVNQARFRRAILASYNATCCMSGLRVPKLLVASHIVPWSMDTQNRLNPSNGLCLSALHDRAYDQGLITVLPDFTIRVGEALRHAELDPFAQSSLAQCQGQAIRLPERFRPAPAFLEAHARRFGFL*
GCA_903822825.1	CAIJQQ010000016.1	8	SoFic	CAIJQQ010000016.1_135	SoFic__SoFic	SoFic	137117	138187	+	CAIJQQ010000016.1_137116-138187(+)_1	MNQITSLEQLDPRRFETPEILKKLAASSRKLAELKGVAASIPNQGILINTLGLQEAKDSSEIENIVTTHDELFKDDVLPEAFANPAAKEVTRYRQALRVGFGLVKETGLLTNNHIIQVQAELERNNAGFRKLPGTALKDGAGQTVYMPPQEPAEIVALMTDLERFMNEDNRFDADPLVKMALIHHQFESIHPFYDGNGRTGRIVNVLYLVKEGLLDIPVLYLSQHVVRTKTRYYELLQTVRMHDAWEEWVLYMLDAVEQTATRTLVTVQSIKAGLMDYKHRIRAEHKFYSQDLINNLFSHPYTKIEFVQRDLNVSRMTAARYLDALTESGFLHKQKIGRANYYVNVALNDVLLRQF*
GCA_903822825.1	CAIJQQ010000016.1	9	cas_type_I-E	CAIJQQ010000016.1_172	Cas3e_WP_189128522.1	Cas3e	171772	174342	+	CAIJQQ010000016.1_171771-174342(+)_1	MLDVAACFCVIARVDSVRRALTRAAGRPLTEIDLMRLAVLAFLHDVGKANAGFQAKWWGHTTQALSHGWPAPAGHTHEALFIFGDAKLLGELPAEEMSTWGAACWSLWRASISHHGRPVVESSGVAIAIWRPVTQAGQVVYDPQATLRKIGQCTKQWFAEAFQDGPPLPQSPEFSHLFAGLVQFADWLGSDTRFFPYAESGEDRNQWVWQRAREAVQKVGFDTAEWRQALPELPNFSTVFGVEKPRPIQAKMADANLGQLLILESETGSGKTEAALWRFAQLFQQGHVDGLYFALPTRVAATQLYERTLQFAAKLWQGSGHEPPLVVRALSGYESADGQTIKAKLPDFKVLWADHPDEQKAHTRWAAESSKRYLAAPLAVGTIDQALLGALQVRHAHMRYSLLSRSLLVVDEVHASDAYMATLLAHLLKAHLNAGGHALLLSATLGSSARHRYQKLINANSPMPTLAQAIEAPYPALTDGANIHALPDSGRSKRVHWQVQDCIDSPVRIAALAIEAAKQGAKVLVIRNTVPTALAAFRAIEELAQQAGLQGALFNLNGIATVHHSRYSREDRPELDAAVERQIGKNRTQPLQACIVVGTQTLEQSLDIDADLLITDLCPMDVLLQRVGRLHRHDRAAEERPESCRQAKAVVMVPAGHSLDGCLKKSSHGLGRFHNGGGIYMDLRILEATRRLISSSESHVIPQDNRELVERATHPEVLTELEKELGTDWAVHGQTIDGELQAKKGVAALHRLPFDQEFEDEAGNVLTFLDSEQKVTSRLGATDYLLTFATPPKGPFGNSIQRLPVRHHMWPHGVSPDEQPVIQSQMDDGGFTFSLGDTHYRYSRLGLERIKDIKKG*
GCA_903822825.1	CAIJQQ010000016.1	9	cas_type_I-E	CAIJQQ010000016.1_173	cls000028	Cas8e	174347	175984	+	CAIJQQ010000016.1_174346-175984(+)_1	MKHKKDTDTKPELFGNLLEERLLHYRRVETGERIACTLPELFIAMAKDEVRDFPALRPHQRHPWHAFLVQLAAIALHRSNQTEPFDTAQDWKTSLLALTPNDPDGAAWCLVSPVDRPAFMQAPEPSGSIGSWKNCLLAADELDMLVTSKNHDLKAARMLKSTPQEWAYALVSLQTQEGVLGAGNYGISRMNRGYGSRCGIGVHPNGEWGARWQRDCAVLKGSRSALMDTHGFSSDQGHALIWTIPWSGDDSFSFTSLDPWYIEICRRVRLVNTSDGLSAFATGSKAPRIAAKELNGITGDPWMPVDGVAAKALTIGSRGFDYKLSTELLLGKKFTKPITQLWLPSDDTEGVYLIAQGVARGQGKTEGFHERRIPVSRTIRKALLTQSTDELARLADERIVAIAEVRKMLWVALAVLFGNGAKDETGKDKEASDAIKNRASLFAQPLESLCDAQFFPELIEEIEATDRDAARNQWLLTLAGRAESVLQSAFTAGPRSGQLRYRAQSAALTRLRAAMRGSKFPALAQALKSRKSPFTSTHEESHEHA*
GCA_903822825.1	CAIJQQ010000016.1	9	cas_type_I-E	CAIJQQ010000016.1_174	mkCas0196	Cas11e	175971	176525	+	CAIJQQ010000016.1_175970-176525(+)_1	MSTLDLFEPEMPVVAPEPAAPTGHPVGRLAGFIDRADPGTRAALARLDPDVMRPHQIAALARALIEAGLSPDTWQPATWKRWALIAHGMALAGHGKGSLGKQLADAGVSEPRVTKLLVSRGDAFLQIVPRLLRLLASKQVQPNWYNLSELIRKNDSQEAAEQEEAEALRLRIAGDYFSAIARAH*
GCA_903822825.1	CAIJQQ010000016.1	9	cas_type_I-E	CAIJQQ010000016.1_175	pfam09344	Cas7e	176554	177753	+	CAIJQQ010000016.1_176553-177753(+)_1	MNTLPRFIQIHTLHNYPAALLNRDDAGLAKRLPYGNAIRTRISSQCLKRHWRVADDIFSLASLGVPMATRSRELPRQMRDMMIAQGMSEALAQAAVEGMRNGGLLDKAGKSPQGEDALSTGQAVLLGSAERDYLIGKCLALAKEHTEVKTLKDAVAAWLKEKGEKKNIEAMKLGSGLESALFGRMVTSDVLTSRDAAVYVAHAFTVHEAQVENDYFTVVDDLLRDAGEQGSAGIFDTELASGLYYGYVVVDVPQLVANLEGVGIKDCFNVGADQRELAAKVVHHLLHLIATVSPGAKRGSTAPFEWAKLMLVEAGDWQPRSLAGAFQNALDTKGDKIRERAVGQLANELQRLDAAYGAPSERRFLSVDDCQVPGAERLPLASLTQWVQDRIVSGAAQGA*
GCA_903822825.1	CAIJQQ010000016.1	9	cas_type_I-E	CAIJQQ010000016.1_176	casD_Cas5e	Cas5e	177791	178492	+	CAIJQQ010000016.1_177790-178492(+)_1	LIAFGGESIDNYGVIRDFPALSMVAGLFANALGWDRGDDVQHNRLQERLLMGARLDADGQRLVDFQTAQLQANDKGWTTRGVVEERAGGIDSYAAPHLRYRHYHADMNVLVALRLQAADEAPTLDDLAAALDKPARPLFVGRKNCLPTDRLMAGWVEADNILDALQRAEPALHQDVRAQWPDGEGRLSGQYEDRTLDVCDERNWTSGVHGGWRPVREGVLRMPAPQPEQQGAA*
GCA_903822825.1	CAIJQQ010000016.1	9	cas_type_I-E	CAIJQQ010000016.1_177	cd09727	Cas6e	178489	179223	+	CAIJQQ010000016.1_178488-179223(+)_1	MSQDFHLIHLCPNLNRLLPWAQRQGLIPARGQGDLGYAFHAALRAAFADLAPQPFSYRAGQGLLAYSTQAEAMREAVALTTPEVADMLGLDATSQAPGLLIRPFPKSWKAGQLLAFEVRARPVVRKDDKELDAFLSAVQRMPDAVLSREAVYADWLKRQFEGAAEFHEVGMTEFKLSTVLRRGALQAEGARPKRPVQGPDAVFTGVLQVRDSNAFAALVARGIGRHRAFGFGMLLLKPAVADWG*
GCA_903822825.1	CAIJQQ010000016.1	9	cas_type_I-E	CAIJQQ010000016.1_178	Cas1e_WP_120372217.1	Cas1e	179400	180119	+	CAIJQQ010000016.1_179399-180119(+)_1	MILLGPGSSVTHDALRLLARHGTLMAAVGVDGVRSYTAPPMMPDRSDIARRQAELWGSPRRRISVARHMYALRLGEVLPHRDLDTLRGIEGSRVKATYRLMAEKFGIEWHGRHFDRANPEADDLPNQAINHAATAVQAAAAIAVQALAAIPQLGFIHEDSGQAFVLDIADLYRDHITLAIAFTAVKQCEKSAEPMDRLVRREAARVFRKESVIPSMIDRIKQVIRMDEVAHGAGNDSDP*
GCA_903822825.1	CAIJQQ010000016.1	9	cas_type_I-E	CAIJQQ010000016.1_179	Cas2e_WP_012568472.1	Cas2e	180091	180387	+	CAIJQQ010000016.1_180090-180387(+)_1	MALVTIVTRDVADRFRGFLSSVMLEVAPCTYVSPRMSKGVRERVWKVMTEWHMAEPRGSIVMIWREREATGGVGLVHLGTPAKTLMEMDGMWIARAAG*
GCA_903822825.1	CAIJQQ010000048.1	10	PDC-S01	CAIJQQ010000048.1_2	PDC-S01_WP_076465573.1	PDC-S01	1017	2183	+	CAIJQQ010000048.1_1016-2183(+)_1	MIERQLAPTLQRLAGSFPVLAITGPRQSGKTTLVRHLFPEKPYISLEDPTERAFAEEDPRGFLTRFSKGAIFDEAQRWPDLFSHLQGLVDEDRTPGRFVLTGSQQFGLMAGVTQSLAGRVAMSRLLPFSAAEIAGVGNGETTLDQALWRGGYPALNTGASTEPVDWFASYITTYLERDVRQVLQVQDLATFQRFVRLCAGRTGQLLNLSALASEAGISHTTARAWLSVLESSDVLFVLTPYHRNFGKRLVKSPKLYFVDTGLACWLLGIRQPEQLSLHPARGALFENWVVSEFLKHRTNQGQPSDLHFWRDNNGLEADLLYETGTGLLQTVEIKSGQTPTGDYVRAGQRSASMAAAEACTPLLIYGGETSVLRNGVQLLGWRMLARKD*
GCA_903822825.1	CAIJQQ010000057.1	11	zorya_type_III	CAIJQQ010000057.1_30	ZorG3_00003	ZorG3	34307	35107	+	CAIJQQ010000057.1_34306-35107(+)_1	MTRALPRANTHNSRLLRFLNENAMIEAVPTSEDVGQKLGDWLDFRQAIALHAVLNPDTPIQATGPSRTPALTPDGLRQHVTKVRASLEQSILHGPPPGSELTRIDMPPPELNEPIEPKTAFEPYRRFQAAHQRQMESVVRTLRSQVRAQLAKSTTALQQLAALDATFESILSEREAVLLGKVSRLLEKRFAQGLKQHLKKQADLATDSAPNEALPSAVQPLAWLMPIRQAMRTALLAELDTRLQPTLGLVEAFHAQKPQNNETLFL*
GCA_903822825.1	CAIJQQ010000057.1	11	zorya_type_III	CAIJQQ010000057.1_31	ZorA3_00001	ZorA3	35088	37238	+	CAIJQQ010000057.1_35087-37238(+)_1	MKRYSFETAFGLGAMAVLWVAASVAGSHALVLVMTALIGAVYVFGALELRQYRTATQGLSQALAQLPQALESLSEWLSQVPASLQNPVRQRVEGERTGLPAPALTPYLVGLLVMLGMLGTFLGMVVTLNGAVFALEGSNNIAGIRAAFSEPIKGLGLAFGTSVAGVATSAMLGLMSSLARSERAQAAQQLDGQIASSLRIFSLAHQRQETLKALQQQSQALPQVVSQLQAMMAQMAQTSQQFGDQLMAHQQSFHLEVRDAYTGLAQSVDQSLRTSLDQSMQAASDGIRPVVQATMAQLAEQAQSMNQRLLLNTQQQWGELNTQMASTAAAVAQTSTETLSRHELASTRMTERVGQTLDAFSQQFERSAQGLVEQVSAAQAQQLAQQSSADQQRLQSWQASLAQSASALHSQWQSTGAQTLAQQQAVCDTLTRTAQDITAHSQTQATQTLAEVTRLMASSEALMRERIASEAQWAATHQQRAQELAAVLREELSALRDQETERGAAAVARLAELQNAVTTHLTTLGTALEDPITRLIETASEAPKAAAEVIGQLRQEISVSVARDNALLEERTRILGTLSTLLHAINHASTEQRGVIDTLVTSSQLTLNEASSQFHDHVATETGKLGDIAAQVTASAVDVASLGETFAFAVRSFSDTNDKLMGNLQRIEAAINQSMTRSDEQLAYYVAQAREIIDLSIHSQKDVLEALQQRQSEGTA*
GCA_903822825.1	CAIJQQ010000057.1	11	zorya_type_III	CAIJQQ010000057.1_32	ZorB3_00001	ZorB3	37238	37879	+	CAIJQQ010000057.1_37237-37879(+)_1	MLEHDADVESTAPTWISFADLMTGLLGAFVLLLVGVMATQLEMASKLEDEVQKRQMEEQKRLSLEQALAIPLASGRITLNNGRIGISGKLLFELNSDKLEPQGRQLLKSLVLPLRSYLQSREEILMVSGFTDDQSIKSRNRQFADNWELSAQRALTVTRTLIEEGMPSSMLFAAAFGQEQPLVANTNEKARAQNRRVEMAPVPKAANTATPKP*
GCA_903822825.1	CAIJQQ010000057.1	11	zorya_type_III	CAIJQQ010000057.1_33	ZorF3_00001	ZorF3	37876	38460	+	CAIJQQ010000057.1_37875-38460(+)_1	MNEDVLVTLDALRAAGAPRFDAVGWHYIETLAGRTQAQSGKAQALLTRKLQRSLDSMGERINAAAQATPTDQGHSKASPLAALLQEIKAQEQSVGQPINSVWRAENPRIQQFRKQLNQISVQKQVKQAIAQAPVNAGPINSHMLVLRSLGWMRDISPDYLNRFMGHVDTLLCLEDADKGKAPVRKTAPAAKNKK*
GCA_903822825.1	CAIJQQ010000059.1	12	PDC-S08	CAIJQQ010000059.1_35	PDC-S08_WP_202707215.1	PDC-S08	35692	36591	+	CAIJQQ010000059.1_35691-36591(+)_1	MAATLEGQLVVAISSRALFDFEEENQVFEQGDDRAYMQLQLGRLEEPAKPGVAFSLVRKLLAFNDANTQRVEVVILSRNDPVSGMRVFRSAQHYGLPIQRGSFTRGQPPWRYLKPLNANLFLSAHLTDVRAALDAGVPAAQVYPHSAHASEDHPHEVRIAFDGDAVLFSDEAERVFQAEGLSAFQKHESDKASLPLLAGPFKPLLSALQRLQQEGTPNMRIRTALVTARSAPAHERAIRTLMDWNIEVDEAMFLGGLAKGEFLREFEPDFFFDDQTGHIESAARHVPSGHVASGVSNKP*
GCA_903822825.1	CAIJQQ010000060.1	13	cas_type_II-C	CAIJQQ010000060.1_217	cd09643	Cas9	237752	240817	+	CAIJQQ010000060.1_237751-240817(+)_1	MSEEKAVTQMRYRLALDLGSTSLGWAMVRINSQDEPCAVIKAGVRIFSDGRNPKDGSSLAVSRREARAMRRRRDRLLKRKNRMMATLLKHGFFPHDESARKALEKTDPFVLRAKGLDQALLPEEFARALFHINQRRGFKSNRKTDKKETDGSALKKAIGQLREAMETTGCRTVGEWLCARHQQGLSVRARYRENRITKDDGKTKIEKSYDLYIDRAMIEAEFDALWFKQSELNPELFHETARAELKDCLLHQRPLRPVKPGRCTLMPEEERAPLALPSQQRFRIYQEVNNLRLLREGLNEDTLTLTQRDQLIQALETNSKRSFTQIQKLLGFSGQFNLQDEKRTELKGNSTSALLSKKEFFGSQWVSFNEAHQDAIVMQLVSEENEARLIAWLKAETGVDEITAERIANAPLAEGYGSLSAKALEKILPALRADVITYDKAVLAAGFDHHSHISHAATGEILPDLPYYGQYLQRHVGFGTGKPEDPAEKRYGKIANPTVHIGLNQVRTVVNALINRYGHPSEVIVELARDLKQSQEQRKDEQKRQADNQRRNERMRMVIADLLNTIPERVRAIDLQKMILWEELSFNVADRRCPYSGVQISAQMLFSDQVEIEHILPFSQTLDDSLNNKTVAMRQANRIKGNRTPSEAAADFEAQGWSSADMLQRASLMPKGKRYRFAQDGFDQWLREDKGFLARALNDTRHLSRVAREYLSLICPQGTRVIPGRMTAMLRAKFGLNDILGLDGEKNRNDHRHHAVDACVIAVTDQGLLQRFAQASASAREKQLNKLVESMPLPWHSYRDHVQRAIYNIWVSHKPDHGHEGAMHNDTAYGLLSGGQVHIHKRVDGLRVREVAALKVIEFSDAQASPRHGLLPNGEPRPYKGYKGDSNYCIEIVRNEKGKWEGEVVSTFEAYQLVRQHGLARLRHPKLSVNGKPLVMRLMIGDVLALSMPNNPKMIARITKISGNGQIFMAAHNEANVDARNRDKTDTFGYVSKMAGSLQKANGRQVSISAIGQLRDPGLID*
GCA_903822825.1	CAIJQQ010000060.1	13	cas_type_II-C	CAIJQQ010000060.1_220	Cas1_II_WP_078484493.1	Cas1_II	241452	242378	+	CAIJQQ010000060.1_241451-242378(+)_1	MLGRIVEVSNDKRHLSLYRGFMLVHSTGEDRQEVGRVPLDDIAALIANAHGLSYTNNLLVALAERGAPMVLCAANHNVVGMLWPLDGHHQQAHRFEAQIAATLPTRKKLWAAIVKSKLLNQSAVLQATGAAHMPVQALAKQVRSGDPDNLEAQGARKYWGLLMGPLFRRDQQADGVNALLNYGYTVLRAATARAVVAAGLHPSLGLHHSHDNNAMRLVDDLMEPFRPVIDWTVWQLQNSGPCVVNADTKRALVQSLYQDLLTDGGRTPVLVAVQKLSTSLAQVLLNERQTLDLPLPGVPVRHVAEPDD*
GCA_903822825.1	CAIJQQ010000060.1	13	cas_type_II-C	CAIJQQ010000060.1_221	Cas2_II_WP_167337171.1	Cas2_II	242384	242713	+	CAIJQQ010000060.1_242383-242713(+)_1	MLSGYRLMWMLVMFDLPVVTAPERAAATQFRLSLLDMGFSRSQLSVYMRFCTSHAQVQTYCQRVEAALPKGGQVNVLQMTDKQYERIISFQGRRKEPAKKTPDQFDLFG*
GCA_903823005.1	CAIJRF010000077.1	1	PD-T4-6	CAIJRF010000077.1_4	PD-T4-6_WP_011718859.1	PD-T4-6	2028	3947	-	CAIJRF010000077.1_2027-3947(-)_1	VSDLTGELIDGRYQLQKIIAAGGMASIYLAMDQRLDRLVAVKIMHPHLANDEEFVDRFIKEAKATASLNHPNVVSIQDQGWNEGGSPAVFIVMEYIEGSTLRDYLFERGSLSIEEVLRYIIPVVSALAEAHSIGIIHRDIKPENILISKDGRVKIADFGLARGDQLGSTQTAESSVVLGSVSYLSPEQVQRGISDARSDIYSLGIVLFELLCGRKPFDGETPIQIAYKHVNERVPAVRTIKPELSEEIEILISRATDPDPDKRFRDARELLNSLRTIQENIDPRKRQLSLELDLPLPTERPIKRSKAPKGEIRIGAHVIERVKSLTQPIKTAEVSPTSEIRRRASKRVKRNRVIAASLVIVVGAGSWYQFLGPGSQISIPSVVGLSIDDAKSEISHLGLQSDVTAQDFSEEVDKGLVLTSIPGGGGHLPKNGTVHLVLSKGKERILVPSLSGLTQDAATAALINAGLKVGNTSQAFDMKVAANLIVDGNPSAGTPVRRNSIVDLLLSKGIEQIALTSYVGKTSDQATNELTDAGFVVKSAFAYSESVPAGGVIRQDPDTGSTAPKGSKITLVISRGTEFIFIPNLYSLTESAARTSLESLQLKVSVKKIGSKKIKKVTGISPKVGTKVKRGTVVVITLS*
GCA_903823005.1	CAIJRF010000085.1	2	dXTPase	CAIJRF010000085.1_18	dGTPase	dGTPase	16429	17679	+	CAIJRF010000085.1_16428-17679(+)_1	MVLRPAHERTGYTDSDRERFLDEPAKRGGRTEFARDRARIIHSWALRRLAAKTQVAVPWQTDFPRTRLSHSLECAQVGRELGEALGADPDLMEGACLAHDIGHPPFGHNGEEVLNEIAAQCGGFEGNAQSLRLLIRLEAKTVDESGKSIGLNLTRASLDAATKYPWPRAVNARKFGVYDDDMEIFTWMRTGAPEGKQSMEAQIMDWSDDVAYSVHDLEDALVTSQIHLHHLRDDLPQIYKVAHSDYMDDMSEAEAERALSDLQKLSCWPVTYDGSHRHLARLKDLSSQLVGRFALAAETATRDQYGDGDLTRYNANLIVPREQKIEVAVLKAISAHYVLQAESSQKRYSDQHVLIRELVDLVLEHAPVSLESFFLEDWRQASTDAQRLRVVIDQVASLTDPGAYALHKDLSSKFSS*
GCA_903823075.1	CAIJRO010000002.1	1	DMS_other	CAIJRO010000002.1_18	mads_8	mad8	17403	19862	-	CAIJRO010000002.1_17402-19862(-)_1	LATPGKKHLGSLAWPWITRLSGLAFVLILVFSLASFNPNDPSFFNTSNGIEVIHNLCGKLGSYLASLFYTGFGLMAWLIPGWVLWEIWPDSSEAPRWAKRLAWLGLIASLSAMWSFAPQIFSFRMGGFLGALVQPWLQSWFGTTGLYVLCLALFAISLLIVSPALATWLGTRLATWAEKYWWPKLQTLPLQGLRNLWAQLVSFFNFVRRKREEATARRNAQSRISFDEQREALERAQKAHEESRKSTAPSSPRDILPEIHSINLDAPSPSAPTEFKSDLLLGATGPQEEPYLEEAQTGTDGQGRPVVQPPLPIPPLPEPLKIKKEAKKTINRSLPSKDLFDQPLKPEKMDLSVIKNTQEAILQKLLEFKISGQVIGNRPGPIVTVYEFQPDPGIPLSKILNMEEDLAMALQAEAIRMDRISGKNAVGIEVPNPRRDLIVFREIIESDAFQQSKSLLTMALGKDISGSPLVMDLARMPHLLIGGSTGSGKSVAVNAMICSILLRATSDQVKLILIDPKMVEMGIYEDIPHLWSPVVTDMKEAGRVLRWVVAQMEERYKRLALLSVRNLEQYNEKIEKHGGTFTLPDPTPNPKWPDRPATLEPLPYVVVVIDELADLIMVARTEVEDSIARIAQKARAVGIHLILATQRPSVDILTGVIKANLPSRLSYRVSTKIDSRTILDCSGAENLLGQGDGLFLAPGAARPSRIHAPFLTETETLRLVDWLKDRGRPDYNEQLIKVIETDESEEAMGIGPDSGSGGDIYQKAIEVVVREGKASTSLLQRKLGLGYGRAARIIDRMENEGIIGPDRGVGKPREIFRQA*
GCA_903823075.1	CAIJRO010000002.1	1	DMS_other	CAIJRO010000002.1_21	NEase_II_00007	REase_II	21970	23370	-	CAIJRO010000002.1_21969-23370(-)_1	MARTAEDLRKIQTQLNKLYPEAICMLEHRNAYELTVATILSAQCTDARVNITTPPLFKKYPTPNALASASTKDVEKLIKPTGFYKNKSKFLIAMAQRVVRYHQGKIPGLAQDLIQLPGVGKKTANVVLSNAFGIPAMAVDTHVGRLARRLGLSFSKNPDRVEKDLCSLFSKKTWTLLHHQLITHGRTKCKAQSPLCNACSLQPLCPTGLREKKDPHTGRWVKTPERVVSLVPSVTELLCQWGLASSLVGRTNYCIHPAKVLEKIPKVGGTKNPRLKDILAVKPTLVILERTENTLKIAQELEAARIPILVLDVTDWKSWIKAYQLIGQRLHRESKSKQSIVELKRSIRGQGAKPLKVLILVWKSPWILAGSQSYCGGLVQALGGRILGNTNKSKSYPQRAPKDLERLNPDLILLPTEPYPFNERERQELEKSFPKSKVDIINGELLTWYLSRTSMALRYLKRNYFT*
GCA_903823075.1	CAIJRO010000002.1	1	DMS_other	CAIJRO010000002.1_24	DndA_00001	DndA	25111	26247	-	CAIJRO010000002.1_25110-26247(-)_1	MTQPKLRERFPVLNRSTYLVSHSMGAAPLDSREKILEYWNTWNDLGIEAWDRWMPFVDECRSVLGQIIGAPGRSIAFHQNVSTLVHSVLGTFDWTSSRNEVLISELTFPTLKYCLEALKGTGIHFIRVPSHDGIGHDPSDFTSLITARTALVLLDHGIYRSSALIDIPPIVKAAHQHGARVLADTYQTAGMYPLSVTDWGVDFAVGGSHKWLCGGPGASYLYVRPDLLGTLRPQLYGWMAQREIFEFTPDVQPADDARAFMTGTFGIPSIYAAKAGWETILEVGVPSIRQHVLHISHQIISLAQERGLKINSPLNDDSRGGQVCVGIDKAHEVECLLSKEKILLDSRPYCGLRISGHFYTEEREVLACFDALDSIIKR*
GCA_903823075.1	CAIJRO010000019.1	2	PD-T4-6	CAIJRO010000019.1_57	PD-T4-6_WP_157124873.1	PD-T4-6	55598	56554	+	CAIJRO010000019.1_55597-56554(+)_1	VLSKDQTLGKYQILDRLGSGGFGSVYLALDTWVNRKVAIKVPHQQEDEVVEMLKEPRIMSELKNLNIAEMITAERTNGIFFMVLEYIEGESLDKMIRRDKKLLPGLALDLAIGITSGVAFAHSKKVLHRDIRPANILITKDGIAKVTDFGTSRILALTPAMTRVGSPPYMAPEHFRGLATFQSDVWSLGITFYEMLTGTVPYYDPDPLKIAQSIDEQRIVSPHLKAVGVPKLFSEIVMKCLRVNLGERFASTEKLLGALRSVKEGDTHGSNHPTLNTLSRTLSGDPNPKNPITGKVCAFCYTPLARMSTVCPKCGERN*
GCA_903823075.1	CAIJRO010000019.1	3	PDC-S08	CAIJRO010000019.1_33	PDC-S08_WP_202707215.1	PDC-S08	32708	33607	+	CAIJRO010000019.1_32707-33607(+)_1	MNKVQQLVVAISSRALFDFEDENQLFETEGDQAYMRLQLSRLDVPAKRGVAFPLIKKLMAFNTPDENLVEVVILSRNDPVSGMRVFKSAQAESLDVKRGVFIKGRPPFPYLKPLGATLFLSAKEDDVREALKSGYPAARVYPLSSNDADHHPNEVRIAFDGDAVLFSDEAEIVYLKSKLAGFQQHEKTNALNPLPEGPFKPFLSALNVLQDRSKGSNMKIRTALVTARSAPSHERAIRTLMSWDIHVDEAMFLGGLPKTDYLKEFEPDFFFDDQTGHCEDAAKNIIPTGHVVSGIKNIK*
GCA_903823375.1	CAIJSO010000005.1	1	SoFic	CAIJSO010000005.1_163	SoFic__SoFic	SoFic	174827	175960	+	CAIJSO010000005.1_174826-175960(+)_1	MKPQWIWQHPEWPRFKWDLGSLAEPLARATGAQGQLRMVGKVMDKSLTWEALAEVLQNEGISTSAIEGEQLNPASVAASVARHLNLPWDQTSPLSRDADGLVGVLCDATERHAEPLSAERLCGWHKALFPESASGMGRLATGVLRPGEVVVQSGPMGREMVHFEGVPRKRLEQDLNAFIAWFNESRGSVNGLVRAGIAHLWLVTLHPFEDGNGRLARAVTDLALAQDEGRGDFLYRMSSRINAVKGQYYSALQEAQAFEGGLEVTPWLQWFLTQVPEACEVSAGAVKRTLAKVAFWAQHRELDMNERQRKALNRLLDAGPGGFEGGINARKYESLAKTTKATATRDLAHLVQAGCLVHIGGGGRSTSYDIPWEQLLQ*
GCA_903823375.1	CAIJSO010000005.1	2	cas_type_II-C	CAIJSO010000005.1_78	cd09643	Cas9	79127	82351	+	CAIJSO010000005.1_79126-82351(+)_1	MIPSTVVDYKGVFVPFPGEVGVVLGLDLGTASVGWCALEAGWDPQSKAWVPHSILGMGSRIFDPGTSGDIERGKDESRGVERRQARGMRRGLARRAGRMHTLFLALVAGGLLPIPSDPKKPLATRIFQTLKDLDGDLLVAGGDPVRLPYSLRAKAISGPLDPFALGRAFYHLGQRRGFKSNRKAARKEADEETGIVRGSIEALRRQMADQGVSTLGTLFAKHDPENHAGTGPNRIRGRYTSRNMIEAEFEIIWAEQGKHHPCLLTPELKERLHRAIFFQRPLQSADHLIGWCSLEQGRWVKVKKTHRRDGRPLEKGSLVPIYKAPRRMALAHPKAQLFRILQKVNDLKVQWNDGTVSEATPEQRQWLIGELGRGDVSFASIKSQWGIGRRGKLNLAEGAAKGLPGNRTVARIDKAVPGLWSRLDADHQEALVKALRHAEDPDAFASTLQMDWSLSKSEAALLADTALEDGYLAISRQAVEKLLPWLEQGTPYSTAVKQVYGAEPTPTPVDKLPRVIEAFPALRNPMVSRTLTELRKVVHAVIRAWGKPVAIHIELARDLKKSRDVRAAISKKIADRTKDRETAREAIRPFKADPKGRDIEKYLLWQECGGPMALCPYTGKPITLTEVFQASSPWDVEHIIPFSKSLDDSFANKTLCWAEHNRNVKRNLAPMEAYTPGVMAEILGRIENWKDGPGKIVKLQRFRQTELDGDFISSQLNDTAHASRLACQYMSLLYGGLWDQEGRRIHASKGQVTSMLRGLWELNPLLGGGEKNRQDHRHHALDALVIAVTSPGTLKALSDASKNGWEARRSRFSTFSLPWADFSKDAAAALETVTISRRVRRKLQGRIHKETIYGVEGASLIQRIRVEDLGPKDIAKIVDDSVRGRVEARLAEMRQTEPKKAFKEPKDHPHLLCRDGRHIPIHKVRIKVSGTVIPVGQDHRLRHVESDANHHMTIHEALDAKGRSIWKADVVSLFEALRRHAAGEAVIRREDGFVMSLRSGDTVQYEEEGVVKAAWVRTVKTNCQIGLASHSDARLKQEQEKVGAYFLVAPSRARELSLRKTQIDPIGLSRSSRD*
GCA_903823375.1	CAIJSO010000005.1	2	cas_type_II-C	CAIJSO010000005.1_79	Cas1_II_WP_078484493.1	Cas1_II	82617	83234	+	CAIJSO010000005.1_82616-83234(+)_1	MARQAGASLPLKKRLWQQIVKAKVKAQASLLKLVRGKDEGLGIMARQIRSGDEGNLEAQAARRYWRALIGDPEFRRDREADDANRFLNYGYAVLRAQVARSLCACGLHPALGLQHHNKYSNFPLADDLMEPYRPFVDAVVVQLLNSHEAKAKMSQEIRGELLGVLHTRISMEKESLRLSHAVLKSAQSLAAALTGNTKKLIFPDT*
GCA_903823375.1	CAIJSO010000005.1	2	cas_type_II-C	CAIJSO010000005.1_80	Cas2_II_WP_167337171.1	Cas2_II	83231	83563	+	CAIJSO010000005.1_83230-83563(+)_1	MTDLSGYRAMWLLAMFDLPVETAELKRNYSLFRKALLKDGFMMLQYSVYGRFCESEDAADVHRKRVRRWVPEEGEVRVLALTDRQFAKMEVFRGKRRVQVEEEPPLLQLM*
GCA_903823375.1	CAIJSO010000015.1	3	PDC-S09	CAIJSO010000015.1_62	PDC-S09_WP_203234077.1	PDC-S09	69154	69453	-	CAIJSO010000015.1_69153-69453(-)_1	MLRDEAMRRIREAFPALQDAYGLGSIDIFGSVARGEARPESDIDLLVTFLPGRTCGYFGFFRLQKELECLLGTRVDLVTPDALKPQLRAAILAEAVHAA*
GCA_903823375.1	CAIJSO010000015.1	4	cas_adaptation	CAIJSO010000015.1_22	Cas1g_WP_005511840.1	Cas1g	26690	28273	+	CAIJSO010000015.1_26689-28273(+)_1	MVKNAEVVEGTSQHARAEARRKKGAIEAGDDEPPWVLPKNLHLEWQEEELTGRLDVVKAEDGSLVPVEVKRGAAPDSGRPITWNGTEFASGAWSGDQVQVMGQIMLLRTNGYPVGHGELYYRANRKHVRVDPTTHLESALRAAMAQARTLAEEALPEPLMDSPKCVRCSLAPVCLPDETNLLKARTTEPPRRILPARPDGGVLYLATPGLSLGKDGEQIAVREKGVLLDAVPLKDVIQVVTFGQGVSITTPALHWLLDNGRSICHLTRGGRLLGITQPLVTQNVHLRQAQYLKFNLPELRLSMARDLVASKIRNQRTLLRRNHVDPPCLEAMAQSARRAEEADSTEQLLGIEGEAAKNYFAAFPGMLNEVWRPHMHGRSRRPPRDGVNACLSFLYMLLVRDCTIVLAEVGLDPMFGGYHTLKPGRPALALDLAEPFRPLIAESAVLRSLNTGVLEPADTVTTQAGVFLSDPGRNRLIGAYEQRMQELVTHPAFEYRLSYRRILEMEARLLARWLEGDLGAWKPLVTR*
GCA_903823375.1	CAIJSO010000015.1	4	cas_adaptation	CAIJSO010000015.1_23	Cas2g_WP_109723797.1	Cas2g	28270	28575	+	CAIJSO010000015.1_28269-28575(+)_1	MSRRHVLVSYDISDEKRVKKVQKVVSDVADRVQFSVYCGQFSKKDLVILKDRLRKVMNQDQDQVLFLDLGAVHGLDDEATDLGVEHLGRPWTPKERSCLIF*
GCA_903823375.1	CAIJSO010000015.1	5	cas_type_V	CAIJSO010000015.1_22	Cas1g_WP_005511840.1	Cas1g	26690	28273	+	CAIJSO010000015.1_26689-28273(+)_1	MVKNAEVVEGTSQHARAEARRKKGAIEAGDDEPPWVLPKNLHLEWQEEELTGRLDVVKAEDGSLVPVEVKRGAAPDSGRPITWNGTEFASGAWSGDQVQVMGQIMLLRTNGYPVGHGELYYRANRKHVRVDPTTHLESALRAAMAQARTLAEEALPEPLMDSPKCVRCSLAPVCLPDETNLLKARTTEPPRRILPARPDGGVLYLATPGLSLGKDGEQIAVREKGVLLDAVPLKDVIQVVTFGQGVSITTPALHWLLDNGRSICHLTRGGRLLGITQPLVTQNVHLRQAQYLKFNLPELRLSMARDLVASKIRNQRTLLRRNHVDPPCLEAMAQSARRAEEADSTEQLLGIEGEAAKNYFAAFPGMLNEVWRPHMHGRSRRPPRDGVNACLSFLYMLLVRDCTIVLAEVGLDPMFGGYHTLKPGRPALALDLAEPFRPLIAESAVLRSLNTGVLEPADTVTTQAGVFLSDPGRNRLIGAYEQRMQELVTHPAFEYRLSYRRILEMEARLLARWLEGDLGAWKPLVTR*
GCA_903823375.1	CAIJSO010000015.1	5	cas_type_V	CAIJSO010000015.1_23	Cas2g_WP_109723797.1	Cas2g	28270	28575	+	CAIJSO010000015.1_28269-28575(+)_1	MSRRHVLVSYDISDEKRVKKVQKVVSDVADRVQFSVYCGQFSKKDLVILKDRLRKVMNQDQDQVLFLDLGAVHGLDDEATDLGVEHLGRPWTPKERSCLIF*
GCA_903823375.1	CAIJSO010000015.1	5	cas_type_V	CAIJSO010000015.1_21	C2c1	Cas12b	22963	26598	+	CAIJSO010000015.1_22962-26598(+)_1	MPTRSIALQLDLTDPVHASALWQTHRLMNEKARWFLQELLVLRGDEVWTEDVVLARSMGHPGQEKNEHGLFVVSKPMAQERLRERIKLLKPTLTPEAIGKAAQGLAALYDLVIPSHLDGEEGDAQSANRLMGILLDPGSEGGLGAIAKAEAPTWVDAMSKEAAGWEAAAEAWRVTTLAATRPTGRQPRWRGLAEKADPEWLLAYLEDLEKNQKKAGAGGEATLLAQLKKDGLLPVWPAYQTVKAMIGGEERGYLSKWDRLAFKLAVSRLLSWESWNHRARKEHETRQLALSSALDALSAFPGTVTQLRAYELERTRDLRATNQLAKDDTDFRLGGRQIRKWEALSRALRRATVGTDLLQVVAEFQAINPRESPDPYFSEWVLASPARQDLWATDEGVRAVQLLAKANRLEFIARKSRERTAMTPPDARLHPIWLQFEEPSGSNLKNLNLVRNAEGDWFAALDLIHQQDGGPREEKAFKIPLRPSAQLAIQSVEKLNKKEGGPGKTPVITFIQAPSRGRVEDRRGTETWTATMQSPDILLDRAILEANPDAAFDPAHLRANLKLVLDLEPQLVEGQGIATVTPSGTRWSRIPAPKWAYHLQSSLAEASKHEAELAEGHRFLSVDLGVRDLAAVALFELHKGRLKSGEEGFAIPASSPWKALLVEGSIRTLSLPGELADIDADTLSRRREAEDALRLMKFLKIRRTRLLALAHPATPASARSKALDGLMRKVKDPAAQARAREDQNRHATALALLLADDDPPQARGDRASERKQATRPANVNAAFRAPLQQAAGLDPMPDISTVPAAQATLGAWDEAIAELVQTWRARTRRRDPRKSGLHGKSLWAIEHLGSVRDFLKGWHRRGQMSGEINRPGRDFAKTLLEHINQLKDDRTKEGANLLTNTARGLVYDPSSHQWTKQFEPAHLILFEDLTRYRFFTDRPRFENSQLMRWTHRELTKVVQQMAQLFGIGVLDTGAAFSSRFHGLSGTPGLRAKVFTENELRADWFQNRWKESWQPAPGVPLPWDGGKTFFTLDAHGKLESLDADHNAALSLARRFANRNGEPIRLVCTGMKDGTFVPSNLGKRLLGGLRGADPKDKGYGHLVPCTGAPAFAWEPLTQSQWEKLAGAKVAKQDESQAVPEDDADALEEAMEQAEAESESVEGVGAGKKVVFFRDPSGTFFPANHWLPGDVFWGSVRKSITKAMRQLHEAQQPF*
GCA_903823375.1	CAIJSO010000019.1	6	SoFic	CAIJSO010000019.1_121	SoFic__SoFic	SoFic	140985	142073	-	CAIJSO010000019.1_140984-142073(-)_1	VTTLNSLEHLDPARFDTPRILKKLASASRCLAELKGVAAAIPNQAILINTLGLQEAKDSSEIENIVTTHDELFKGDDASQESIDAATKEVLRYRQALRRGFALVEETGLLTLNHILQVQEVLEQNRAGFRKLPGTALKNSAGEVVYMPPQDQQEVQRLMGNLEKFINGEVPFEADPLIKMSLIHHQFESIHPFYDGNGRTGRLLNVLYLVKEDLLDIPVLYLSSRIVQTKAEYYRLLQAVREEDAWENWVFYMLDVVEHTAAQTIQTIGAIKQALQDYKHRIRAKHRFYSQDLINNLFMHPYTRIDYVEQDLKVSRTTATSYLDKLAEDGFLLKQKRGRGNYYINVALTAILTGHQQEPNAE*
GCA_903823375.1	CAIJSO010000021.1	7	DMS_other	CAIJSO010000021.1_77	Shango__SngC	SngC	93966	96308	-	CAIJSO010000021.1_93965-96308(-)_1	MKRLPAGTSGQEAGQGYPVSKLRLGLFWQQVLSAWVPGGWLRPVQRRALVDAHVLGSRKHLVVSAPTNSGKSLIGHLLLLQAVQEGRRAILVEPLRALAQEMADELERLLALLPLPKGAHRPKVRLTTGDYRLEGEFFGSEAPKEGEILVSTPERLEAILRNPANQGWLESVGAVVIDEAHLLGDRDRGPTLELLVASLLTMAAPPRICLLSATLGAPERLEAWLKPCLLLVETERTPPLHKEVFVLEEGETSDDILAKELSYVLDHPDHAALIFVFRRDSTVALAKLLEARLEQPVLAYHSGMSATQKAAVRRAYESGQSRCIVSTTALAMGVNLPATHVFVRDASFPGEGPLSLDHLLQILGRAGRGDRTGHGAVVLKGKEAWEPADLAAQLTTPSLAPIRSAFEFETRRRREDDRTEKAAALVAACLARKGEQGSSAEDLQGLFLHTMAGDVLTPWVSPAVRWLEDSGRLLAYKGEDQVIHLTRLAERGVHAVLPLSLVAGYGQLFRDLLTIDDRDEFLSQWSHLDDLILLSLLGSDRMPSLRRFSEALVGQVDKWMEERQGAERSVLFREWIAKVGPDGSKADELLGSIGIPLSDSYSKTKEEARKRGYMAAFWAIVLVERSVGQSSASLELKFKITNLSGVEESWRDMMFWLLAGEAQLCDLRCFFFHLKEHCEASPERIQRVKQQLRRIRFNLLKLIGRLKYCSPLGSLLLSVRHGLRHSGEPVIGIQSIRRLEEAGLDSPEKLLSASCEQMVEAGVQPKFARQIQAYLKRRSR*
GCA_903823375.1	CAIJSO010000021.1	7	DMS_other	CAIJSO010000021.1_79	BrxHI_00004	BrxHI	96993	99368	+	CAIJSO010000021.1_96992-99368(+)_1	MLTSIEPPLLNPPQRDIVDMGMLHTGFNCVLQLPTGAGKTWLSEVAIEHALGEGFRAVYLTPLRAQAQELLERWQTRFPGVTVGAFTGDTKDAKNPVSFEESRVMVMTPERLDACTRNWRSHWNWIPQVSLLVVDEFHLLGEPNRGPRLEGAILRMRRLNPFLQVLALSATLGNRSELANWLEGIHYQNDWRPVPLTWSIRRFGKAADKPGICLDAVSACLKQGGQSLVFVVSRRRAEQLSQMLVQSGIAAGHHHAGLEKAQRQAMEQGFRKGELKVLVSTGTLEMGLNLPARQVVLYDLQRFDGWDFTSLSTNTVWQRAGRAGRRGLDPVGEAVLLAPAWDRQAERYMQGNFEPIQSGLNDAKALTEQVLAEVGSGLCRTREQLVRCLAGSLGAHQKRLPQLGPLIETMVQSGMLTEVATEEGGKVRLKATRLGRIAVRQMLAPDTVLRLATHLTREDAQSLTFLDLLLLAALTDDCEPKIPADFEELDELSAWISREPSTLLQGTQEEVLQRLGARGKSLLTALKTALVARAWTREGDADKVGEDFDCYPFEVRRLSESLERVLSAAVAILSTPPGDESDEPTPVSDEPDLLSKTKSLLGMVTHGLDEEAITLTFIQGLGGTLAKRLKEAGIPDIEELAATEPCQIARVKGISLKRARQWSGEAEGLLKERSAFSLRERDRAKPQVVSDWPKELDPYRLRRSLDLKVATQGAGWQVTGGLEPHTVCTPSQGTLTCDCLDFAKGHPCKHLMAVRRHLKDPALLKLIRTLDQYTRDGGLDLFQLWFDRGRP*
GCA_903823375.1	CAIJSO010000021.1	8	PDC-S57	CAIJSO010000021.1_63	PDC-S57_WP_173639931.1	PDC-S57	71983	72633	-	CAIJSO010000021.1_71982-72633(-)_1	MPNFGFVYILTNACMPGLVKIGRTDHPDPTLRVDGLFNTSLPFAFDIEYAYRCADSREVEKALHLAFAPQRVNPRREFFSLEPDQPIAILELLNERSPGSACEATEEFQQQQEEGTSEVTQLDKSAADAYRNRRPNINFSELGIPIGAVLNSNIGDDGDITATVIENRKVIFRGSNMSLGHATKMLLCTNFNSSPTPYWTYNGRLLKDIYEEVYPR*
GCA_903823375.1	CAIJSO010000021.1	9	wadjet_type_I	CAIJSO010000021.1_70	JetD1_00011	JetD1	81906	83033	-	CAIJSO010000021.1_81905-83033(-)_1	LPALVGQVEPQLFPKRLTLKGPTSQEMLDRFQDTKAWVRDLQAQPHVHFKMREIRHRVLGVNSIPEEAWIWSADDAVALLGKRQQARSFVTIVGLTNERCPVLLPWLSQRPLQALELADAWPSLLSVVEWLHANPRPGIYLRQVDLPGIHTKFIENHRGALSELLDLALPPHQVELMATGIQQFNPRYGFLEPAERIRFRVLDPACPLLPGLTTPDVTLDSGDFSRMGRIAKRVFITENLTNFLAFPLVEDSIVIFGAGYGLRALGSAAWLTECEVYYWGDLDTHGFAILDELRTHLAHVESFLMDRQTLMAHQEQWGHEDSPASRDLQRLRPSELALYNDLRDNRMGRNIRLEQERIGFGGVEEALRRVILPSS*
GCA_903823375.1	CAIJSO010000021.1	9	wadjet_type_I	CAIJSO010000021.1_71	JetC1_00010	JetC1	83096	86632	-	CAIJSO010000021.1_83095-86632(-)_1	MSEPITLVKDSWFQDEAGQSGPTDPVAQVLVPPCADLQESPPEEGGDTGDGVEAEPVRESLPGFRLERIEVYNWGTFNGSVSTLYLGGENGFMTGDQGSGKSTIVDAITTLLVPPARIVYNKAAGAESGERNLRSYVLGHHKTERIETSAKGKPVPLRGNNDFSVILGVFRCAVAAGGNDADKVVTLAQVYWIKDPSGMPERFYVMADGDLTISRDFSQFGSDMSQLRKRLKALGAEVETSFTAYGVWFRKRLGIGSEQAMNLFHQTISLKTVSSLTEFVRTFMLEPSRAPAKVKALIDHFEDLNRAHETVLRAKRQAELLEPIVADSDKYSEVTSEIVALEMDRDALRSYFAGKKLELLTKRIEGLEAELDKLDRLNTEQVTTRDVKIENTNNLRAEIVKNGGDRLQRLKADKVTRSKELSTRRDRDLAYGALALKLGEPGAACDEDGFIEQQGRLATRRAETEAEILRCQEVVTQAGVDLKIQRDEHKQVSDELASLRLRRSNIPMAQVAIRLSICRALGLAEDSLPFVGELIRVREGEKDWEGAAERILRPFGLGMIVPEQSYAAVSEYVNKNNLRGRLVYHRVSAKSLPLHQSAATLRPDSLVLKLEINPDSVQKAWLERELASRFDLACCDTLVQFQHEPRAVTQAGQIKFSAERHEKDDRYAITDASRFVLGWTNAAKIALYEHDQKSLETRISALANIFSKAQATRVGLDDRKAALCGIDQYPTYSTIDWRSVAQEIVELDNSISEIERSSDRLALLNDELTAEEAALAELEGQMAVTSKASGALQEKACTAEIAKEEASSLVKPMLDLVVARLDALLVAMFPEHRLTVESCSGKDGDLRERIQSDISHARTSRESLRDRITRAMTNFTNEYRLETSELDAHVDAADGYREMLERLKVDDLPRFEGDFKEMLNENAINEIVELSSELVQARDGIKGKIERINESLTRIDYNRGRYIMLDCHLSPDIEIRSFLTDMAACTEGSVTTGADDAQYSEARFLRVKELIDRFRGREGQSEQDRLWTQRVTDVRNWYIFSACEKWREDDRIQEYYPDAGGKSGGQKEKLAYTVLAASLAYQFGLEADGAATNTFRFVLIDEAFAKGTDESANYALNLFTQMGLQMLVVTPLLKIHVIEPFVSSVGLVDNENGSSSKLRNLTIREFREKRAQPLFNPE*
GCA_903823375.1	CAIJSO010000021.1	9	wadjet_type_I	CAIJSO010000021.1_72	JetB1_00007	JetB1	86625	87296	-	CAIJSO010000021.1_86624-87296(-)_1	MAEFAETPRVPDLSLVSVSLLKGVVYKEKDADLWSAMLKLHSAARDYFRVLGLDLEVDEVEGYAFLRSHKSEDEEADGVPRLMARRQLSFPVSLLLALLRKKLAEFDATGGSTRLILSLDEVVEMVRVFSPETSNEARATDAVEGHMKKIEEMGFVKRVRAIGGSNRKDAGYSVGRILAAFVDAQWLAEFDERLAAYQDHITGNRQDAGAQEGEVDLEGKANE*
GCA_903823375.1	CAIJSO010000021.1	9	wadjet_type_I	CAIJSO010000021.1_73	JetA1_00016	JetA1	87296	88771	-	CAIJSO010000021.1_87295-88771(-)_1	VNFDHDSIGDLRERHAAWRLLAADTAPMVICFLHRMFIAPNVRMISASELASALADDLMLCRERQDTEGYKDDPDDYLIRWSNPTVGWLRRFYPPDKDEPYFDLTPATEKAIAFLGTLEGRSFVGTESRLLTIVELLRQMSEGVETDPAKRVAELQRRRDEVDEQIQRIMVGDVPLLGDTELKDRFQQFAQIERELLSDFREVEHNFRLLDRRVHERIALWEGGKGALLDEVLKERNAIANSDQGRSFRGFWDFLMSGRRKEEFQRMLEQVLTHPTIADTNPDKRLWRILSNWLTAGGSAQRTIASLSQQLRRFIDDKARLENRRIMDILSGIEKKSFAVRGNQPVGNFMEMEEPWADLGLPMERPLYTPPIKPVFGDVKIEVDDEDVSIEALFGSAVVDKGACIRNVEEALAGLRQVTLTELLERHPLKHGLAEIITYMQLGITEFADSAAISDTAVDEIAWTGHNRDRDIEEPVSRVAMIPRLVFVRRD*
GCA_903823375.1	CAIJSO010000022.1	10	PD-T4-6	CAIJSO010000022.1_13	PD-T4-6_WP_157124873.1	PD-T4-6	13775	14743	-	CAIJSO010000022.1_13774-14743(-)_1	VLSKDQTLGKYQILDRLGSGGFGAVYLALDTWVNRKVALKVPHQQQDEIVDMLKEPRIMAGLKHPNIVELITVERKNGIFFMVLEYVEGESLDRMIRRERTLPPTRALEIGLDVCSAIAFAHGHQILHRDLRPANILVNQVGVAKVTDFGTSRVLEMQHVPYAPTRIGSPPYMAPEHFRGRAVFQSDLWSLGITLYEMLTGTVPFYDADPLKIAQALTSQQITAPHLRNPIVPKAFSEVVMKALAVNLGERFLSAQAFLEALRRLKENVARETRPLGTAVLSSSSSGPHPTLRASTQARLCRFCYRQMPRMTLVCPSCGEKN*
GCA_903823375.1	CAIJSO010000026.1	11	DMS_other	CAIJSO010000026.1_2	mREase_II_00007	mREase_II	822	1295	+	CAIJSO010000026.1_821-1295(+)_1	MTDQALDEQILDTLLQAKLLAQRYRHLTGKPLGITGEVAEYEAARILGIQLTRARQAGYDAIELVGQTERRLQIKGRCILEQSKPGQRLGSIDIHKEWDAVLMVLLDGNFDAVEIHQAERTAVIARLAEPGSKSRNERGSLGVNQFKAIGHLRWKRP*
GCA_903823375.1	CAIJSO010000026.1	12	PD-Lambda-5	CAIJSO010000026.1_4	PD-Lambda-5_B_WP_110365848.1	PD-Lambda-5_B	1743	2627	-	CAIJSO010000026.1_1742-2627(-)_1	MSRYKTPLRYPGGKQRLAPFIREVMETNGLLGGDYIEPYAGGAGVAIELLLAGDVARVHLNDASVALYAFWRSILDETEEFCRRIACASMTVDEWRKQKAIMAEGEAAGTLDLGFSLFFLNRCNRSGIPSGGLIGGQDQTGRWKMDARFTRRNLIARIEAIAYRRELVRVTNLDAEDFIRRELPGMPRKSLVYLDPPYFKKAERLYLNHYTPEDHARIARVIQRDIRIPWVVSYDGAPEVLAHFATRQFFMYDLQYHAGKAYKGREAFFFADSVRIPNGSVIQAINEVLLGQGA*
GCA_903823375.1	CAIJSO010000026.1	12	PD-Lambda-5	CAIJSO010000026.1_5	PD-Lambda-5_A_WP_040133322.1	PD-Lambda-5_A	2667	4124	-	CAIJSO010000026.1_2666-4124(-)_1	MADQRTIPVKSIILDLKNYRILPQTNEEDALKAIININTDRFWALVSSLLEDGYHPTDNLLLLKSGKGGKDLIVKEGNRRVAAIKLILGIVPGDGVNTPKNLQASMAAISDEIKGLLQEVPCLVYDASEADLLDKCITRIHGKGDQAARTKWEAVATARHNRDINSADEPGLDLLERYLKAGKNMQTHQRERWGGDYPLTILNEALQKLAPRIGLKNAREVVDKYPKGTNRPHLEELLLAIGEESFSTRQLRVDTDDQFVKFGFIINGGTPAGPSPGSSGALQPGNGGNGKSKKPGTSPGGVGPGSTGGSPAPQPAAPKKPSAKAHNNPASVIAALKKFAPKGANRGKVVVLRDEAVRLKLDLDGQPHAFCFLLRSMFEISAKAYCDDHPKSGLTYIDKSGTRERDLASILTDVTDHMTNGASGKKDPIVLKRLKGALTDLKNPDGILSVNSMNQLVHNPNFSVDGQHIAIVFHNIFPLLEALNE*
GCA_903823375.1	CAIJSO010000026.1	13	PD-T4-6	CAIJSO010000026.1_139	PD-T4-6_WP_205119068.1	PD-T4-6	144104	145750	-	CAIJSO010000026.1_144103-145750(-)_1	MFEKLGKFEIRRVLGNGAMGEVYLGIDPSIGREVAIKTILPAAAQGGDAKERFAREARAAGVLNHPNLVTIYEFGEDQGVLYIAMEFVKGHDLEDLLREQSLTRSEILEVLAQVCDGLGFAHRQHIVHRDIKPTNVRVQQDGKRLHAKVMDFGVAKISNSDMTATGMVMGTVSYMAPEYIRTGKPDPRSDLFAVGVMLYEGLSGRKPFSGDTTPTVLYKIVNEPPDPIDLEQLHGISPAIRSVLDRSLCKNPDERFQTAEDLAKALRAAKDPSWMGQIEDATARLQASAPTLQTAPPPTSAATPQVPAPPPVEVAPRPATAPGSGNKGLWVGLAALLLVGGGAGSWWMLRDRAPLPGAPASPEPIPASTSAPQQGTVPAPRNPGTSPVPAPVPPGPTMVDPPVAVKMEPIPELRPEPASARPKPAPGTKAIEQPELYQPEKLNKLEVHERLNLGNVSLSEAIQLADSQPEKAIHGFRQALKADPTNINAHAWLAVVLYDQGRQAEFNQELHQARRLGILSQMASRNARFRSVLNQARLSGKLPSDLGD*
GCA_903823375.1	CAIJSO010000026.1	14	PDC-S16	CAIJSO010000026.1_3	PDC-S16_WP_008858743.1	PDC-S16	1437	1667	+	CAIJSO010000026.1_1436-1667(+)_1	MSNRKTYHVTPHEGGWQVKGEGAKRAAGVFDTKAEAVKAGVQIAQNQPLGELRIHRQDGTIQDERTYGKDPFPPKG*
GCA_903823375.1	CAIJSO010000034.1	15	AbiE	CAIJSO010000034.1_167	AbiEi_pseudo_subWP_007706639.1	AbiEi	196642	197250	+	CAIJSO010000034.1_196641-197250(+)_1	VIKPPSKTAQILALLKAKGVLRPRDLGDLGIHPRNLSILHQQGVLARMGRGLYTLVDGDWTEHHSFAEAAKRVPGGVIGLASALRFHELTNEMPHQVWIFISRKAWKPKVDYPVLRIFRCEPDRLLDDTLQPRIEGMDVRITNVPRTITDCFRHRRAIGLEVAILALREALQRRLCTPAELALVAKKQRAWTIMRPYLEALL*
GCA_903823375.1	CAIJSO010000034.1	15	AbiE	CAIJSO010000034.1_168	AbiEii_WP_096298108.1	AbiEii	197376	197627	+	CAIJSO010000034.1_197375-197627(+)_1	MSQSVHRDAFILKGAMLFELWLGRGHRTTKDLDLLGSGSTAIPRLEAIFRELCLLPVDPDGLAFFPESVKGSEIREDNLYQGV*
GCA_903823375.1	CAIJSO010000034.1	15	AbiE	CAIJSO010000034.1_169	AbiEii_WP_051188422.1	AbiEii	197652	198074	+	CAIJSO010000034.1_197651-198074(+)_1	VARISLQVDIGFGDAVFPAPEEMEYPSLLGLPCPRIRAYSQATVVAEKFHVMVELGLVNSRLKDYYDIWTILQAFEVVPDTLRQAIQTTFQRRKTAFATDPQKQVQWKAFLRKTGADPNLKLEEVVSDLAERLGRVLGIQ*
GCA_903823375.1	CAIJSO010000034.1	16	PD-T4-6	CAIJSO010000034.1_153	PD-T4-6_WP_009677753.1	PD-T4-6	180172	181428	-	CAIJSO010000034.1_180171-181428(-)_1	VLSRLGKFEIIRLLAQGSMGEVYVGWDPIIGREVAIKVIHTSAGMGPEARERFATEARAAGALNHPNIVTVHELGEEQGVLYLAMELVRGEDLATLIRAETLSPRDTLEVLAQICDGLAVAHRHQILHRDIKPSNIRVVWDGKLLQAKLLDFGVAKVINSDTTDEGTVFGTVNYMAPEYLQSGRPDARSDLFAIGVILYEALAGVPPFDGPSPGSVIYRLLHEQPAPLPVAAFQGISRDVQSLLNQALAKDPGSRFQSAEELAGSLRAAKDPAWRWNQGQAAPLTPGRPVPPVQRPLPPVVRTGTEPQGRVDQGKSGSGPRARTEVGQDVLETTRRQLLRALETDPTSARTCAMLLVTCYRLGRLDALMQALRQARHHGIQPGQLRAVPRCEQMVHDEREQCRLPLEFHGEFMAYFGG*
GCA_903823375.1	CAIJSO010000035.1	17	DMS_other	CAIJSO010000035.1_10	Shango__SngC	SngC	10019	11671	-	CAIJSO010000035.1_10018-11671(-)_1	LNDLTFAALGCSEALLAALAKRGFETPMAVQAQTIRPGIEGRDLLVQSRTGSGKTLAYGLPLLQRLSDERHTQALVLLPTRELAQQVAAELHTLVPKLPIALLVGGVSYPPQLRALSLGAQVVVGTPGRVMDHLQRSTLDLSRVSMIVLDECDEMLNMGFLEDVETILAKVPAGPQTYLFSATLPAPIAKLAKRFLKDPVQIQLAEAGEHAMHADIAHTPVQVPDHQHVRALVNLLLKDEPSAALIFTKTKAQSEEVAEELTVSGLPAAFLHGDLAQATRTRILGQFKDGKLRYLVATDVAARGLDIGGLPLVVHMGIPTQLESYIHRSGRTGRAGAKGSSLALVNLKESRILMAWSRRGGLKLDWRAIPTTAEIRETQAARLIEGITGSASAATLAQARQLLKDTDPEHLVAGLLGLVLADQSAGFELAVEADRKPKARFDNPRERKEGSPRPQRTYAERAAAPRTDGPISKTRPDGSFKPRTELDAKPRAPYAKPKTEGGDKPPRKVWEDRTAPKTAASDTPRPWKKPTTKPAAKFADDRPVKVWKKK*
GCA_903823375.1	CAIJSO010000035.1	17	DMS_other	CAIJSO010000035.1_11	NEase_II_00007	REase_II	11816	12928	-	CAIJSO010000035.1_11815-12928(-)_1	MPWPAAVDFLAPLAPWFDGARRELPWRAQDLDAPHADPYAVLVSELMLQQTQVATVVPYFLRWLDRFPTPQTLAAADEDSVHKAWEGLGYYRRARFLKAAATVVAAQGWPEDLAGLTELPGLGPYTAAAVGALAFQWPTPALDGNAFRVLARLLLLEGEPRERAAELREWLVPALRAHGPSRLTQALMELGATACQATPACGRCPLADRCEALRQERTREIPPVAKRARQHTAELWLLALEAEGRYLLHPPAASGLLAGLWRWPTLDAAALPATAGPASGLRAWPGWTQVYTHRREAVSPLHLQRERAFPAPEGLLWVSRAELGALPLGKRDQRLRDLLATSGAPPLTAPEPAALLQALGVTAIQKRESI*
GCA_903823375.1	CAIJSO010000035.1	18	PDC-S01	CAIJSO010000035.1_39	PDC-S01_WP_076465573.1	PDC-S01	41456	42649	+	CAIJSO010000035.1_41455-42649(+)_1	MIRRDLQSTLLRWAGVYPVVTLTGPRQSGKTTLCKAAFPDKPYISLEPLETRAFAREDPRGFLGQFPQGAILDEVHHAAGLLSYIQDRVDADPEPGRFVLTGSQHFGLTDAVSQTLAGRTAILHLLPPSLGELRRFSKAPGDLFSTLFAGAYPRIHDQGIPPERWLADYVATYVQRDVRQVLNVGDLLSFNTFLRLCAGSTGQELNLSRLGADAGISQPTAKAWLSVLESSFLCFRLGPWHRNQRKRLVKTPKLHFYDAGLVCHLLGIRTPQQLETHPLRGAIFESWVASEVMKLHLHQGLEAAACHYREVAGLEVDLVLQEPDRTRLVEIKSGQTLDGSWLKPVLAAKEVLEARSIGQAIDPFLVYGGDQQQVRSGVQVLPWDCLEALGPTTTVGR*
GCA_903823375.1	CAIJSO010000035.1	19	PDC-S08	CAIJSO010000035.1_75	PDC-S08_WP_202707215.1	PDC-S08	82854	83780	-	CAIJSO010000035.1_82853-83780(-)_1	MTRSLAGKLVVAISSRALFDFEEENRVFEESDDRAYMELQLARLDQPAQPGVAFPLVQKLLAFNADGASRVAVVILSRNDPVSGLRVFRSAQEANLQLERGVFTRGRNPYPYLTSLGANLFLSAKEDDVRAALLAGFAAARVYPDSTVAADRHPEEIRIAFDGDAVIFSDEAERVYDQGGLAAFQAHEIERAGVPLPPGPFKPLLEALQPLQAAGAGAPMRIRTALVTARSAPAHERAIRTLMAWNIQVDEAMFLGGLEKADFLREFEPDFFFDDQTGTCDTASRVSPTGHVVSGVKNEVDQAARGDR*
GCA_903823375.1	CAIJSO010000045.1	20	PDC-S09	CAIJSO010000045.1_18	PDC-S09_WP_046661845.1	PDC-S09	17684	17977	-	CAIJSO010000045.1_17683-17977(-)_1	VIRAQVMEKLRERLPGLQTRYGISSLGLFGSVARDEEGPQSDVDLLVGFLGDPTFARYMGLKEELETLLERKVDLVTTTGLKPRIRDRVLAELLDVA*
GCA_903823845.1	CAIJUP010000069.1	1	DMS_other	CAIJUP010000069.1_6	SspA_00001	SspA	4869	6014	+	CAIJUP010000069.1_4868-6014(+)_1	MNSIYFDHNATTVLDSRVLARMLPWLEMQTGNPTSRHIYGRSARDAIEDARGQVAEACGAYASQVIFTSCGTEANNFAVKGITANRPKMQILSSKIEHPCVTRPALAMQALGSVSRQIAVNANGQLDLAQLTEQLNIPTSLVSVMLANNETGVIQDLASVAELARTAGAFAHTDAVQALGKIKLNFTDLNVNAMTISSHKIHGPQGAAALILDKRLDIQPLLHGGGQERGLRSGTENIAAIVGFGAACELAATNTQSFITHTLALREQLERGLAQMKVTIFGGQEARLSNTSFFAIGGIEGETLVMALDRKNFAVASGSACSSDSSEPSHVLLAMGVDADVARGAVRVSFGEQNTSKEVAEFLATLQDEILRLKQLTAMAA*
GCA_903823845.1	CAIJUP010000069.1	1	DMS_other	CAIJUP010000069.1_7	DndA_00001	DndA	6081	7352	+	CAIJUP010000069.1_6080-7352(+)_1	MSATIEMPVVKDTFNADGHAHDAQPIYLDYSATTPVDPRVAAKMIPYITEHFGNPASRSHPYGWTAEKAVENAREEVAKLVGADPREIVWTSGATESNNLAIKGAANFYSGKGKHIITVATEHKAVIDAVRELERQGFEATYLQPEPNGLLDLTKFKAAIRPDTVLASVMFVNNEIGVIQDITAIGNICRENGIIFHVDAAQATGKVDIDLEVLPVDLMSFCAHKTYGPKGIGALYVRRKPRIRIEAQMHGGGHERGMRSGTLATHQIVGMGEAFRIAREEMHEENKRITHLRDKLLHGLETMEEVYVNGDLEHRVPHNLNISFNYVEGESLIMAVKGIAVSSGSACTSASLEPSYVLRALGRSDELAHSSIRFSIGRFTTEEDVDYTIKLMRSKIDKLRDLSPLWEMFKDGIDLSKVQWASH*
GCA_903823945.1	CAIJUR010000021.1	1	dXTPase	CAIJUR010000021.1_73	dGTPase	dGTPase	85688	86956	+	CAIJUR010000021.1_85687-86956(+)_1	MTNRFYTAFDYETYGAVRKTDYRSAFQIDRDRIIHAHAFRKLQSKTQVFLSGEYDFYRTRLTHSIEAAQIGRSICNYLLSCAEPLSATFHIDSDLVEAVCLAHDLGHPPFGHSGERTLQELMKAYGGFEGNAQTLHLLTDTMYQTSQGVHGMQPTRALLDGVLKYKKLFSEFLKRPENHFLYDSQKNIRLFVTGGSKIPAALHKAEKLNAFKSVECQIMDWADDAAYSLNDIVDGVKAGFLTPERILVWAEQNGFKPEKNPVIKDLLAAINDDRIENVFSQKIGYFIKACSLAKRDGFLADKTNRFRYQLIVAEAAQLEASVYKRIANDIIFESPQLQQMEHKARIVLFELWDTAWKNYVVKQGRTIRVLPPQVGRLIDNEKTEAMKARRICDWLAGLTDGMIVHTYRRLFDPQFGSFRDLS*
GCA_903823985.1	CAIJUW010000001.1	1	DRT_class_I	CAIJUW010000001.1_97	Drt4_00002	Drt4	108855	110564	-	CAIJUW010000001.1_108854-110564(-)_1	VNEALEPEQPEAPPVAWSDSTKEKLNQDEVFNGLLDHGLFAEKLPPCFTSVGLANFVSETIKGILNEPDEKNLRNAIDKCAHDYVRFEALRDTNIPRHMGIPHPESYAVQALAISKHWREIATHCNLPRPTISRIYVRHVGNGRIFEMNYRGTERFRLEEEELEWMAGAQYVVEADIASCFPSIYSHSIPWALHTKDQAKKTSSLIRLSGNLLDKCTQNTRDRQTNGLLIGPNASNIISEIILTSIDADLQRKGHRKVKRHIDDYRFYANSHEEAEKFIQDLGLSLRIFELSLNEKKTCIKALPRPSDENWVLVLNRFPFPEGGEVRFSVIRSFLDQALECAQIAGKSTPLNYAIKVIAKGRTQDNPSEPVFARKLNSRAKRMYVREAMNLTLAYPYLLPLLDKFVFANYWIDGLDSKIAELSASLIKLGLRKLYPDTITHALYLALKHETLLPLTDEELIEIVGLGDCFANVMLLEYAKRNRRKRIAAAVTKCAKNLLSAESREIDKHWLLVYQVWSVSQLDGNGQGFLARLKEKGFEFFSAPKPRSEKLTTEDVPEANFSMVWSEYF*
GCA_903823985.1	CAIJUW010000001.1	2	PDC-M30	CAIJUW010000001.1_94	PDC-M30B_WP_013406987.1	PDC-M30B	104657	105397	-	CAIJUW010000001.1_104656-105397(-)_1	MGLKSAIEWTESTWNPVTGCTKVSPGCKHCYAERMAKRLQAMGQANYENGFRLTLQEQALELPLGWKKPQMIFVNSMSDLFHQKVPEDFIFRVFEVMRQASWHTFQILTKRSDRMEKLGQRLDWPSNVWMGVSVETPMYLYRLDHLRRTPARVRFVSFEPLIESLGEVVLDGIHWAIVGGESGPNSRPMDEKWVVEIRNQCLSVGVPFFFKQWGGSNKKKAGRLLDGLTWDEMPRSVSSQGNLSLR*
GCA_903823985.1	CAIJUW010000001.1	2	PDC-M30	CAIJUW010000001.1_95	PDC-M30A_WP_062231940.1	PDC-M30A	105388	106479	-	CAIJUW010000001.1_105387-106479(-)_1	MATPKETLWELELHTSAKHDILRRYLAAWFPILGTYHRRIVYIDGFCGPGRYKGGEAGSPMIAIGEAMNHCNSISGEVIFWFIEEREDRLNHLRSELANLKTPPEFKIFTESGKFHEKFGQMLDSIGHAKDSLAPTFAFIDPFGFYGIPFSLIERLLKCNRSEVFVTFMVDSINRWLEHPDDKVVQNIVDAFGTEEAVAIATGSGNRIVKLRELYQSKLQGAATYVRYFEMRDRQNRVQYYLFFASNNDLGHRKMKEAMWKVNPDGEFSFSDATDPNQPVLFEADTTGILVEQLREKFRTKGSVSGKDVRCFVENETPYLKKHMTAALKIEEGSSKIRVEAMKSDGKKRKAGSYPDEVKLAWV*
GCA_903823985.1	CAIJUW010000001.1	3	PDC-S05	CAIJUW010000001.1_162	PDC-S05_WP_110807286.1	PDC-S05	181129	182127	+	CAIJUW010000001.1_181128-182127(+)_1	VSAEVILYRTDDGKALVQLRAMGGSVWLSQSEIGELFATTKQNVSLHIRNIFKEGELTADSVVKESLTTAADGKNYRTQLYRLEMILAVGYRVKGLRGTQFRQWATGHLAEYLIKGFVMDDERLKNPGGWDYFDELLARIREIRASEKRFYQKVRDLFALSADYQADDRNAQLFFAEVQNKLLFAVAQKTAAEIVVSRADPASPNMALTTWSATRVRKSDVIIAKNYLSADEVDTLNRLVVIFLEQAELRVKERQPLTLDYWRQNVDRLLAFNDRPVLSHAGSISNDDMKLIAYDRYETFDQNRRGTEALAADEEDLKTLEAVEKQAKRGRK*
GCA_903823985.1	CAIJUW010000001.1	4	RM_type_I	CAIJUW010000001.1_96	REase_I_00010	REase_I	106542	108845	-	CAIJUW010000001.1_106541-108845(-)_1	MNEAETRAEHIDPALKAAGWGVVEGSRILREYGITQGRLQGGGKRAKAEIADYVLVYRNTKLAVVEAKAWDKPYTEGVGQAKSYAAKLAVRFTYATNGQAIYGMDMALGQEGDVSAFPNPDELWDRTYAEENAWRDRFAAVPFEDKGGSHPGRYYQDIAVQRVLEALAAGQKRILLTLATGTGKTFIAFQIAWKLFQSRWNLTGEPTRRPRILFLADRNILANQAYNAFSAFPDDALVRIAPDEIRKKGKVPKNGSIFFTIFQTFMCGPEGTEYFGEYPPDFFDFIVIDECHRGGAKDESSWRGILDYFAPAVKLGLTATPKRTDNVDTYAYFGEPVFVYSLKEGINDGFLTPFKVKQIATTLDEYVYTPDDILIEGEVEEGKRYTEPDFNRIIEIKEREAYRVKVFMDQMNQNEKSLVFCATQAHALAVRDLINQLSSSTNPLYCVRVTANDGALGDQHLRDFQDNEKTIPTILTTSQKLSTGVDARNVRNIVLMRPVNSMIEFKQIIGRGTRLFEGKDYFTIYDFVQAYHHFNDPEWDGEIEPEGDAGSTRKQQRNGPDPEPKEKEKEQQQKTKIKLADGKERNIQHMMSTTFWSADGRPMSAAQFLENMFGALPEFFKDEAELRAIWSKPDTRKALLAGLSDKGYGRDTMTEMQRIIEAENSDLFDVLAYVAFALHPQTREARADQAKILIHDNYSDKQRAFLEFVLAQYVKQGVDELDQEKLSPLLKLKYHNAISDAVADLGSVEEIRDAFTGFQRFLYESVG*
GCA_903823985.1	CAIJUW010000001.1	4	RM_type_I	CAIJUW010000001.1_98	Specificity_I_00011	Specificity_I	110578	111735	-	CAIJUW010000001.1_110577-111735(-)_1	VKTEWKQVPFEEAIEHVTYTNKIQRKDFLEEGEFPIVSQEESFLNGYWDKAADLFKVERPVVLFGDHTRVLKYIDFDFVLGADGVKILKPKPFLLPKFFYYQLLSADIRQLGYARHYRLLKELKVAYPILPEQQRIVTILDEAFDGIAAATANAEKNLQNAQEVFESHLQSIFNSRGSGWERVQLETLLERGWIESHLDGNHGGDYPRKEEFITQGVPYISANCLDGDRLDMSRAKYLSHERAALLRKGIAKNNDVLFAHNATVGPVSILQTVEPKVILGTSLTYYRCNSDHILPMYLAHYMRSFGFKSQYTSIMRQSTRNQVPITKQREFYHVIPPVNEQRVIIDQLDGIMETSQRLENILQQKLTALDELKQSLLHRAFNGNL*
GCA_903823985.1	CAIJUW010000001.1	4	RM_type_I	CAIJUW010000001.1_99	MTase_I_00004	MTase_I	111732	113186	-	CAIJUW010000001.1_111731-113186(-)_1	MFEQTFKNIDDILHKDAGCTSELDYTEQSSWLLFLKYLDALEQDKATEAALEGKPYAYILDKPYRWGTWAAPKGKDGKLDHNAALTGDDLRDFVNQKLFPYLHGFKQKASGPDTTEYKIGEIYGEIKNRIQSGYNLREVIDLVDELRFKSQVEKHELSHLYEAKIKNMGNAGRNGGEYYTPRPLIRAIIQVVQPKIGQRIYDPAVGSAGFLCESFEFLKKKPGLTTADLTTLQKRTFYAKEKKSLAYVIAIMNMILHGIEAPNIIHTNTLAENLSDIQEKDRYDIVLANPPFGGKERLEVQQNFPIRTGETAYLFLQHFIKSLKAGGRAGIVIKNTFLSNTDNASVSLRKKLLEECNLHTVLDCPSGTFQGAGVKTVVLFFEKGSPTKKVWYYQLQPGRNMGKTNPLNDEDLVDFLTLQKTVADSPKSWSVDMKAIDKATFDLSVKNPNGGEEVVLRSPEDILDEIAALDAESSEVLAIIRGLL*
GCA_903823985.1	CAIJUW010000014.1	5	DMS_other	CAIJUW010000014.1_24	NEase_II_00007	REase_II	17955	19046	+	CAIJUW010000014.1_17954-19046(+)_1	MPLPAAVDFLAPLAPWFDGVRRDLPWRAQDLDAPHADPYAVLVSELMLQQTQVATVVPYFLRWLDRFPTPQALAAADEDSVHKAWEGLGYYRRARFLKAAATVVAAQGWPKDLAGLADLPGLGPYTAAAVGALAFQWPTPALDGNAFRVLARLLLIEGEPRERAAELREWLPPALRAHGPSRLTQSLMELGATTCQATPACGRCPLADRCAALRQDRTREIPPVAKRAQQHTAELWLLALEAEGRFLLHPPAAKGLLAGLWRWPTLDATALPGTAGPASTLRAWPGWTQVYTHRREAVSPLHFQREPSFPAPKGLLWVPHAELGALPLGKRDQRLRDLLATPGARPLTAPEPAALLRALGAAD*
GCA_903823985.1	CAIJUW010000014.1	5	DMS_other	CAIJUW010000014.1_25	Shango__SngC	SngC	19343	20995	+	CAIJUW010000014.1_19342-20995(+)_1	LNDLTFAALGCSEALLAALAKRGFETPMAVQAQTIRPGIEGRDLLVQSRTGSGKTLAYGLPLLQRLSDERHTQALVLLPTRELAQQVAAELHTLVPKLPIALLVGGVSYPPQLRSLSLGAQVVVGTPGRVMDHLQRGTLDLSRVSMIVLDECDEMLNMGFLEDVETILAKVPAGPQTYLFSATLPAPIAKLAKRFLKDPVQIQLAEAGEHAMHADIAHTPVQVPDHQHVRALVNLLLKDEPSAALIFTKTKAQSEEVAEELTVSGLPAAFLHGDLAQATRTRILGQFKEGKLRYLVATDVAARGLDIGGLPLVVHMGIPTQLESYIHRSGRTGRAGAKGSSLALVNLKESRILMAWSRRGGLKLDWRAIPTTAEIRETQAARLIEGITGSASAATLAQARQLLKDTDPEHLVAGLLGLVLADQSAGFELAVEADRKPKARFDNPRERKEGSPRPQRTYAERTAAPRTDGPPSKTRPDGSFKPRTELDAKPRAPYAKPKTEGGDKPPRKVWEDRTAPKTAASDTPRPWKKPTAKPASKFADDRPVKVWKKK*
GCA_903823985.1	CAIJUW010000015.1	6	PDC-S14	CAIJUW010000015.1_162	PDC-S14_WP_162602869.1	PDC-S14	193283	194221	+	CAIJUW010000015.1_193282-194221(+)_1	MSISVSAFTGGPGNSASRNIGYIQLMNTSATIKLFLPFGDPKRLRTAEISNWNGKAIAAPRTELDLLLAREELRQSGVYFLTGTDPESGSPSSYIGEAEVISDRLRQHKAKEFWIHAIVFVSKDENLTKAHIRYLEGKLIQMSQAAGRSTVTNSQSSGSKLPESDREDMEVFLGKIQQLLPVLGSDILTPIVHAASTAHDAPIELTCEIKGLIAKGNRTPDGFVVLPGSQAVLEERPSAQVRHPFSVTLRKKLVDDGTLAQDGDHFKFTRAVEFSSPSTAAAVIHGGGANGLTGWKDAAGRTLKEIEAGQVG*
GCA_903823985.1	CAIJUW010000018.1	7	PDC-S08	CAIJUW010000018.1_162	PDC-S08_WP_202707215.1	PDC-S08	158374	159300	+	CAIJUW010000018.1_158373-159300(+)_1	MTRSLAGKLVVAISSRALFDFEEENRVFEETDDRAYMELQLARLDQPAQPGVAFPLVKKLLAFNADGASRVAVVILSRNDPVSGLRVFRSAQEANLQLERGVFTRGRNPYPYLTSLGANLFLSAKEDDVRAALLAGFAAARVYPDSTVAADRHPEEIRIAFDGDAVIFSDEAERVYDKGGLAAFQAHEIERAGVPLPPGPFKPLLEALQPLQAQGAGAPMHIRTALVTARSAPAHERAIRTLMAWNIQVDEAMFLGGLEKADFLREFEPDFFFDDQTGTCDTASRVSPTGHVVSGVKNEVDQLAQGDR*
GCA_903823985.1	CAIJUW010000019.1	8	PDC-S09	CAIJUW010000019.1_2	PDC-S09_WP_046661845.1	PDC-S09	1291	1566	+	CAIJUW010000019.1_1290-1566(+)_1	MDKLRERLPGLQARYGITTLGLFGSVARDEEGPHSDVDLLVGFSGDPTFARYMGLKEELEALLERKVDLVTTTGLKARIRDRVLTELLDVA*
GCA_903823985.1	CAIJUW010000021.1	9	DMS_other	CAIJUW010000021.1_209	DrmD_00013	DrmD	228253	229029	+	CAIJUW010000021.1_228252-229029(+)_1	MVDPRMERLERHLTRLKLVSTRERLDGLLEAGAKGEMSFLEFLDHVIREEVQNKDQKRARMRIQMAKFPLDRRLEDYDFSLQPSLDRRLITELETGRYLANATNVLLLGPPGVGKTHLAIGLGRKAIEFGYSCRFVHAADLAHQLIAASRHGALEEAITLFARPHLLIIDELGYLPLEREAGHLLFHLIRRRYEKGSLMLTSNQPVGAWGEMLGDEVVATAILDRLLHHSHIVTIKGESYRLREKRRAGIVPAPEVAE*
GCA_903823985.1	CAIJUW010000021.1	9	DMS_other	CAIJUW010000021.1_211	PbeA_00005	PbeA	229885	232440	+	CAIJUW010000021.1_229884-232440(+)_1	MTEYCSIDLDELRKEPGDGRSPFPHQQEAFKAMDKLFSFKAGEPKSALLVLPTGAGKTFTSVNWIARKVFAKNIKVLWLAQSFHLLDQAFESFASNARHIPPPAKFLNLRVVSSHPSHDQVHSIATTDDVVIITSQTATSALNKESLGITGERFVTNLEVFVREARKNGLMVVLDEAHHAPAYGCRKLLDRMRELVPDMTLLGLTATPTYTDESKRGWFGKIFSDGVVYKAEQANLIAQNILAKPVFVEMPTGLELEVDNDLYRRLVQEHKDMPKDIVELLARNSLRNDYIVNEYITNKAKYGKTIIFADRWFQCLYLKDKLRKQNIRAEAVFSRVDGVQDEAGLQRSTTTVENAETIRRFKANEVDVLINVRMLTEGTDVPDTRTIFVTRQTTSSILLTQMIGRGLRGKKAGGGAAKDQANIVLFVDKWKHLLDIWVKPDTKGGLAEANTPVRGHKPLDYISIQLVENLIHRIDNPGVPDQKAFLEHIPVGWYQTEYSVATIDEGVETTERVREFVMVFANSKENYDKFLQLEFAKMSEEWGKEGLAADWVEPQVQQWVSQYFGGGSDDLGNSLSQNLTSLARHMGSNGARPDFLAFAERDRFDLDQLAADLYSQPIPHQLDALQAEFRKEGNLWSVFYKDNFDWFQQDFNAALLRLWRVKKYGPTQPTRPPTFVPQPDNLDQEQQEALYKQVFSRDSHTCLACGVSGKGVKLQADHILSRNHGGATRLDNLQTLCSVCNGGRYKGVNDIDFRPHKTPLQGPKPPTFLSGNRGEETERALRRLVNFYYHCGAVCEVKISQKRNGKHYSTWEIVLFSPNNPAWLLQHKAELLSHIAQDLGCAHVEELVIRN*
GCA_903823985.1	CAIJUW010000021.1	10	DMS_other	CAIJUW010000021.1_230	BrxA_00005	BrxA	246289	246879	+	CAIJUW010000021.1_246288-246879(+)_1	LIYAANITAGALKPAESRVVADLLLRGVEGDAWQAAIGKDNVLHAKSMATAQRLARLIRDRLAPFDPPLLEMVRDSASPVVQHALLAAAVKHSPLLGDFLDLVVREQFRKFATTLPISLWEDYLADCRGRDSEMPHWNDSTRRRLRSSVYLCLAQAGFLDSTRSLKLQPVFIATPVLRYLESRNERYVLRCLQVSP*
GCA_903823985.1	CAIJUW010000021.1	10	DMS_other	CAIJUW010000021.1_231	BrxB_00005	BrxB	246876	247451	+	CAIJUW010000021.1_246875-247451(+)_1	MTRDLDERLNQILPKIISDDFLTGKGLGNEISFWIFDYLPEDELSVRKHLDFLMSQISKQRPALRVAHVNLFDLLIDYLKDRNYLGKAIELQTAKGNEALLKALAAPLQGKNIAKFLASQHPPQDLDLMLMSGVGSAYPLLRTHNLLNNLHPIMGETPLVLFYPGIYDGQSLSLFGQIKQDNYYRAFKLVP*
GCA_903823985.1	CAIJUW010000021.1	10	DMS_other	CAIJUW010000021.1_232	BrxC_00001	BrxC	247464	251081	+	CAIJUW010000021.1_247463-251081(+)_1	MQIQDLFERRIARSINGVVKADQLDDASVWQELDEFVVTRELNGHMGKFLEVFASTLGRAADADASSKTGVWISGFFGSGKSHFIKVLSYLLKNDLHSYDGQQRKAVEFFKSKVNDAMILGDIQRVATANTDAILFNIDSKADANHGRDAILRVFLKVFNEMQGFCADHPEIAFMERHLTKKGKYQAFVDAFHEDYGSEWEVERDAKDLLRDHVIKALSHALEISMESAEKFFDSGSEAVSITPENFSKWVKEYLDEKGPQHRIMFLVDEVGQFIGDDSHLMLSLQTITENLGTICEGRAWVVVTSQEDIDAVLGQLKKERAQDFSKIQGRFKTRLSLSSTNVDEVILKRLLEKKEGVKEALRTLYKAKGDILKNQMSFLNSGMTFRQYKEADDFAAHYPFAPYQFQLLQKIFEAIRKHGATGAHLSRGERSILDAFQSAAKQVADQELGVLVPLYRFYPSIESFLDTAVKRTIDQAKGNDSLQPFDVLLLQVLFLIRYVEEMRANVDNLASLCAEEIDQDRIPLKRRIEESLVRLEKETLISRNGDLYFFLTNEERDINREIKDVEVIASEQANALGKLIFEEVYKDNKKFTHLQTRRPFSFNRECDQHAIGRKEDGALPVLVVTPLADDYESWDKGRCLSESASRDGGAVVIKLGDTNAILQRELRMMLQVGKYTTQKNDGTQPEATRRILSDLATENHNRRERLISSVANLLMEASYFGAGQPLSPKKGGAYDYLLESLGYLVDNTFTKMDYLHRRGDGDTSHLMPREIQAVLRANDVAKARLDLEEEESNPKAIKEVRDYLNLMGMRSAQVVLHDLVEAKFSRRPYGWPEEETLLIVARLVVLGEIQLVMDSANIPLDRVYEAITNPQKRRRITVVQRKALDPKAIQTARQLGKDVFAQMGPDGEDLIVAFLRTKLDGWLEDLKQFQGLTEGTTYPGREEVLHLLKVVKPLLAEKDSAAFIEGFNAAKSELLDGTEDFHTLSNFFGPQRPTWDRMCKAYAKFELNRLQLEEDETGKVALRRMKEILGMSHPYGCIQEGPDLIAKLEALQNLLLAHHRRETRDKIEGLLTSLRRDAEGSHASVNIIDGCVSPLNALLGRVDSQESIPHLKQSVEEADQLYGEALLRLEAACAPRPPQPTPGGGITPASEPPKPTIKKPRVLKPADLAPKSGLETQEDVDDFLAALRVQLEAALASNERVQIR*
GCA_903823985.1	CAIJUW010000021.1	10	DMS_other	CAIJUW010000021.1_233	PglX_00007	PglX	251152	253461	+	CAIJUW010000021.1_251151-253461(+)_1	MKARAALFGITEKGIAPAITQGDVTIIQGQAYPKAVEGRRQRLVGRIEREGFEQVMEAMAYTWFNRFAALRYMELQGYLDHGYRVLSHPEGKPVPEILEQAEHLDLPGIKASDVVDLKLEGKEQELYRRLLVAQCNALHRVMPFLFEAIEDETELLLPDNLLHSDSVLRKVVDNLASEDCENVEVLGWLYQFYIAEKKDAVMARKSVVPTEDIPAVTQLFTPHWIVRYLVENSLGRLWLLNRPSSRLREYMPYYIEGEVETDFLRINKPEEIRLLDPACGSGHMLLYAFDLLVLIYEEAGYAPNDIPTLILRYNLHGLEICPRAAQLAGLALVLKAREKSRRFLQPERIVQPAVMELQNVLFDEGELREYIRALGLGDLFSEAPIRLLHQFEEAKTFGSLIQPCMDEKAIAEVRRAINSQNIGSQIFLRDTHLKVLRVLEQAEALTQRYHVVVANPPYMGSGAMIPSIRNFLGSTLAEGKSDLYGAFILRNFAFLTADGLCGMITIPNWLFLQSFSDLRRIVLNVGCIVSMSHNGRGVWGGDFGSCGFVLAKTPNTERKGVFRRLFNKAGEIQSNTDIEANFHNLDAFPSYLRSSSDFKKLPGYLVAYWLSKQSLKLLSGPTIENLGDAKRGLQPGDVERLVKKWWEVGSDNFELDAQSRNQAVSSSKRWFKFDSGGAFRRWYGNNILVVDWEGNGRRIKSGHNPIVPSEHLYFEPGFVWSRITASVPSLRLHDAGVINGDVSPCFFPNEFRLGVLGLLNGSSGNSGEG*
GCA_903823985.1	CAIJUW010000021.1	11	ShosTA	CAIJUW010000021.1_202	ShosTA__ShosA	ShosA	221493	222194	+	CAIJUW010000021.1_221492-222194(+)_1	MASEFGGQFATLTAEELLGPLNEVETKYAPKCLYAVGDQELLRAGPRVAIIGSRQASEAGLRRATKLARELVEAGVTIVSGLAEGIDTAAHQAALDAKGRTVAVIGTPLNISYPAKNRSLQARLADEQLVISQFAPGTPTQPKNFPQRNRTMALISHASVIIEAGESSGSLSQGWEALRLGRPLFLLQSILDNEALHWPAELIEYGASVLGRTEDVLDLIPPSLQAGYAELAF*
GCA_903823985.1	CAIJUW010000021.1	11	ShosTA	CAIJUW010000021.1_203	ShosTA__ShosT	ShosT	222175	222828	+	CAIJUW010000021.1_222174-222828(+)_1	MPNLPSEVGFCSLLSYATRPETEDEKKSKQVSVQLKQDKSVGNPARPISQWIALRVQEHQDCAAFAGLFGENVLAIPIPSSSLKQPGSLQMPLELANSLKEAGLVGEVAPIAERTRALPKSAFSQASARSKAADHYDSVKVTRTLTGATSILLVDDVITRGATLLGICARVMEAYPGLPIFGFAAMRAVSPPDKFERIFDPQRGKVTLRGDQTYRTP*
GCA_903823985.1	CAIJUW010000022.1	12	PD-T4-6	CAIJUW010000022.1_47	PD-T4-6_WP_157124873.1	PD-T4-6	49390	50358	-	CAIJUW010000022.1_49389-50358(-)_1	VLSKDQTLGKYQILDRLGSGGFGAVYLALDTWVNRKVALKVPHQQQDEIVDMLKEPRIMAGLKHPNIVELITVERKNGIFFMVLEYVEGESLDRMIRRERSLPPTRALEIGLDVCSAIAFAHGHQVLHRDLRPANILVNQAGVAKVTDFGTSRVLEMQHVPYAPTRIGSPPYMAPEHFRGRAVFQSDLWSLGITLYEMLTGTVPFYDADPLKIAQAFTSQQITVPHLRNPIVPKAFSEVVMKALAVNLGERFLSAQAFLEALRRLKENVARETRPLGTAVLSSSSSGPHPSLRASTQARLCRFCYRQMPRMTLVCPSCGEKN*
GCA_903823985.1	CAIJUW010000029.1	13	PD-T4-6	CAIJUW010000029.1_120	PD-T4-6_WP_009677753.1	PD-T4-6	142119	143387	-	CAIJUW010000029.1_142118-143387(-)_1	VLSRLGKFEIIRLLAQGSMGEVYVGWDPTIGREVAIKVIHTSAGMGPEARERFATEARAAGALNHPNIVTVHELGEEQGVLYLAMELVRGEDLATLIRAETLSPRDTLEVLAQICDGLAVAHRHQILHRDIKPSNIRVVWDGKLLQAKLLDFGVAKVINSDTTDEGTVFGTVNYMAPEYLQSGRPDARSDLFAIGVILYEALAGVPPFDGPSPGSVIYRLLHEQPAPLPVTAIQGISRDVQSLLNQALAKDPGSRFQSAEELAGNLRAAKDPAWRWNQGQAAPLTPGRPVPPVQRPLPPVVRTGTASGPRPAARVEAGKSGSGPRARTEVGQDVLETTRRQLLRALETDPTSARTCAMLLVTCYRLGRLDALMQALRHGRHHGIQPGQLRAVPRCEQMVRDEMAQCRLPLELHGEFMAYFES*
GCA_903823985.1	CAIJUW010000029.1	14	PD-T4-6	CAIJUW010000029.1_256	PD-T4-6_WP_205119068.1	PD-T4-6	332759	334417	+	CAIJUW010000029.1_332758-334417(+)_1	MFEKLGKFEIRRVLGNGAMGEVYLGIDPSIGREVAIKTILPAAAQGGDAKERFAREARAAGVLNHPNLVTIYEFGEDQGVLYIAMEFVKGHDLEDLLREQSLTRSEILEVLAQVCDGLGFAHRQHIVHRDIKPTNVRVQQDGKRLHAKVMDFGVAKISNSDMTATGMVMGTVSYMAPEYIRTGKPDPRSDLFAVGVMLYEGLSGRKPFSGDTTPTVLYKIVNEPPDPIDLEQLHGISPAIRSVLDRSLCKNPDERFQTAEDLAKALRAAKDPSWMGQIEDATARLQASAPTLQTAPPPSSAATPQVPAALPVAPPVAAAPRPATAPGSGNKGLWVGLAALLLVGGGAGSWWMLRDRAPLPEGPARPEPLPASAPAPQRGAVPVPQNPGSPPVSMPLPSSPAQAEPPATVKGESRPEPRPEPAPVKSKPAPGTKAIEQPELYQPEKLNKLEVHERLNLGNVSLSEAIQLADSQPEKAIHGFRQALKADPTNINAHAWLAVVLYDQGRQAEFNQELHQARRQGILSQMASRNARFRSVLNQARLSGKLPSDLGD*
GCA_903824045.1	CAIJVD010000007.1	1	RM_type_II	CAIJVD010000007.1_3	MTase_II_00085	MTase_II	2939	3916	+	CAIJVD010000007.1_2938-3916(+)_1	MCYMGFVFKKLRVKWFNKRLVKQRVKNEVLTYSPHLIILKLMSTQDFIKTLGTPYYESESVIIYNSDCRDGINRLKNSDLAIDCTITSPPYNIGKEYEEIIGLVEYRDWLSNIVNSIYDITSDSGAFLLNVGYVDVPQKGKAVPITYLLWEHIDFYLQQEIIWNYGAGVACKKMLSPRNEKILWYLKNASEYTFNLDEIRDSDVKYPNQKKNGKLRCNTLGKNPSDVWQIAKVTSGDNRASAERTDHPAQFPTDLIDRLVKGFTNKNDIVLDPFMGSGTTAVSCINNGRKCIGFEIRPDYCEIIKWRLERTYQVKKQEENVLSLF*
GCA_903824045.1	CAIJVD010000007.1	1	RM_type_II	CAIJVD010000007.1_4	REase_II_00137	REase_II	3908	4495	-	CAIJVD010000007.1_3907-4495(-)_1	MNSPYAGKSKSEWKKITEALIKKHPFSKEEVVSVVRMSWEAIFTSHIGPFQIGKEIFPAPQIISFFLHELVAHNFNIKYPKIFRVGKNKTEKDIHCVTDEDFSVEIKASSNKSQIFANRSYAQPATEGQRKNKDGYFITVNFEKPTEKNPKPNITAIKFGYIEHSDWIAQSASTGQQARLSPETYSLKFITLYSK*
GCA_903824045.1	CAIJVD010000007.1	1	RM_type_II	CAIJVD010000007.1_5	Control_protein_00005	Control_protein	4492	4737	-	CAIJVD010000007.1_4491-4737(-)_1	MESTTKLLLAVAKTIKDERVSIGLSQEKLAENSDLDRTYISGVERLARNLTVNSLEKVIKGLGLTNKAFLNKLLINIEEKE*
GCA_903824045.1	CAIJVD010000016.1	2	hachiman_type_I	CAIJVD010000016.1_3	HamA1_00012	HamA1	2525	3343	+	CAIJVD010000016.1_2524-3343(+)_1	MSLTSEHIKWLVNSGERLKTADGKDVEIWEFRHENDGAVLSAWAKHFRNHYCFDSEIDYLRRGYNCTRAEYLSTIKFPDPKDAPGPSIRAGDFGEVLVADFLEYLLGYWVPRTRYGGKTIRNESTKGSDIIGFHIVKDGKTSSKDRLAIFEAKAQFSGKKAKARLQDAVDGSAKDIARKAESLNAIKQRLHGRNELDDAEKIERFQNEVDHPYKEVYGAVALFENPLFDSGLTSSTDASSHPHSGDLALVVIKGDQMMALVHELYRRAADEA*
GCA_903824045.1	CAIJVD010000016.1	2	hachiman_type_I	CAIJVD010000016.1_4	HamB1_00015	HamB1	3333	6473	+	CAIJVD010000016.1_3332-6473(+)_1	MRPEQRSQLLLGVTRSKAKMLEYGIPEEHHIKITQDPAKLFTISIGLLGDLAAAINREEPDPGSLSELKSNLLFSAHFFDSYLQSKLNETLDPYLVLLGSASYYLCDLPGSASVLAKRIDGDCPDLYSDGLEDLLLWLLQAHLGTYFDGAEGLFGGFIDGISKWILQFFENGTGEENLLDLATKLRETAYEFGTPRQLLFGDVIAAVLRKKLENSVWKALPSYSGLSRDKWLHALQKESFIKELWPAQHLLGKANVLKGESAIVQMPTSAGKTKAAELMLRSAFLADRIALAIIIAPFRALCHEIKNSLVEAFHNEPTKVDELSDALQTDFEITELLGHQQILVVTPEKLLYVLRHAPELATHIGLLVFDEGHQFDSGTRGITYELLLTSLRSMIPEGTQKVLISAVISNAEAVGEWLNGESNVVKGTSLIPTFRSVGFASWLDQLGRIEYVDSRDAEQNEFFVPRVIDRFNLGRKGKELKDRHFPERDDGQAIALYLGIKLSINGSIAIFCGKKSTATSICEKAVEFIDRGIPLRLPQEFSDRKEVERLYYLHVENLGAEASASMSAEHGIFSHHGNTPHGIRLSVEHAMRENLVRFVVCTSTLAQGVNLPIRYLIVTSVYQGMERIKVRDFHNLIGRAGRAGMHTEGSILFADPIVYDKRRNRNDGWRWDIVKELLDPAKSEECASSLSQLIPLVIRNDRTKAKDKKNHTLKWDILSFAKAHISGWDSLNEIIGKIAIQHGGNGFTVDAVRPQFEFFSVTLSSIEGFLLSNWDAVDNGLTEADIVDLAQQTLAYFLADDEKREQIQELFKLLAKNISESITDINRRKAFGKTLYGVNDAKAIEGWVQDNADELIAAQNGDEILDLAWPLITGHVHNKAFNKFDKKDVLREITKKWISGTPFHELFRIADKNKCKLGKGKMPRKVKIENIIDICEGGLAYDGALLVSALCEFVEMLDREGISDPIKRLQLFQKRLKYGLPTETTIALFELGFSDRVISQDLAASFNLAATQKKDLVKALKQDRDGVKAVMEKYPSYFQERMNELM*
GCA_903824045.1	CAIJVD010000017.1	3	PDC-S23	CAIJVD010000017.1_60	PDC-S23_WP_205131397.1	PDC-S23	65597	66565	+	CAIJVD010000017.1_65596-66565(+)_1	MASDRGEIVIYQSGETRPELQVRLENESIWLNQAQLSLLFATERSVITKHLRNIFKEEELEQESVCAKFAHTARDGKKYQTTFYNLDAIISVGYRVNSKQGSQFRIWATGVLRDHLIRGYSANEKRLNELQRSLSIAKSILKQHEVSSDEAAALLQVVTNYAYALELLDDYDHERLAPGKGTEKSATGISYDEGLEIIEQLRKKFGASELFGKEKDKSLQGSLAAVMQTFEGQDLYPALEEKAAHLLYFLVKNHSFVDGNKRIAAALFLWFMEKNGILYGPAGSKRISDSTLVAITLMIAESSPKERLMIVSMTMRLITQDD*
GCA_903824045.1	CAIJVD010000021.1	4	PDC-S01	CAIJVD010000021.1_23	PDC-S01_WP_071121963.1	PDC-S01	21845	23158	-	CAIJVD010000021.1_21844-23158(-)_1	MLRFIDNDLRRWKEATRRKPLILRGARQVGKTWSLKEFGKTRFETLALVDLERNQALRKLFDGDLKVRRICSDLEVILQQKITPGKTLLFFDEIQACPRAITALRYFYEEMPELHVVAAGSLLEFALEESSFPVGRVQFLNLYPLCFAEYLEAIGNAPAAEAVLGNPAEISPAVHELLREELKRYFFIGGMPAAINAYLEHNSLYDAFEVQKEIAESYRMDFAKYTPKVNRFCLDSVFTSLSQHIGKQIKYARLGEGYSNPTLKKAFDALCLAQVARRVPSVDPSGLPSGATASAKSFKALMLDIGLMRYLSGMPNDSEYGKNDLLAICRGAMAEQFVGQEMLISQKGNLYYWDRQAKSSSAEVDYLAVLDGKIHPVEVKSGAAGSLRSLHLFLASYPACGKALVFSDRPYADLACQKMAFLPLYSAYSVTKCEQRD*
GCA_903824045.1	CAIJVD010000021.1	5	SoFic	CAIJVD010000021.1_1	SoFic__SoFic	SoFic	3	1232	+	CAIJVD010000021.1_2-1232(+)_1	CPATSNTLSALGQKSVRCSTGFPVRPFADDLFEVQRILCSRFNGLCRLQVHSLPETLCKLSPQSYIANPRDAEIAINMIGDPGELLEILLTKEGAVAAAGRLAGALRFVGRAEEAERIIHTMKLGKYDIREINPFHIPEPTLGRIRERSPYIMRLQSLWSGWRQEVLALFPPAPGLPQNVAAYLAHVDERYVVDAYNSLSIEGYQVSDALIDRVAKQGWNPDDDQQDKKDRDALAARGYYQAFRSVRTAIEEILTWRNSGAIVRNAHHRWYSELFSPAVTAGLLEPHQLAGYRNGPVFIRNSMHTPLPREALTDAMETLFDLIEQESEPAVRAVLGHHLFVFIHPYYDGNGRIGRFLMNAMLASGGYPWTVIRVQRRSAYMDALETASRDGDIKPLTLFIAEEMGFLPK*
GCA_903824045.1	CAIJVD010000033.1	6	SoFic	CAIJVD010000033.1_29	SoFic__SoFic	SoFic	26248	27750	-	CAIJVD010000033.1_26247-27750(-)_1	MKRSLKNTTVDDSLILYAELNDAEIRAAQRHLKTGRFKRIVPGVLSASPKEEWPAIIALHRIRVLAALFPGAVIGYRSAFSGGMAVDGVMHLSYSYNRVVDLPGLQVVLVKAHGNVAGDQPMSGRNLFFPSQARMLMENLTQSRGAVRKAMGRIAVEERLISIFESRGLDALNHIRDDARTLAVTLKLEKECSMLEDLIGSILGTKSAPLATAAGQALAAGAPFDAGRLALFETLAATLRAMPLAQKPSPSATGSARINFAFLESYFSNFIEGTEFDVSEARRIILEGKIIDQRPKDSHDILGVFRQASDPGWSNQSMAPGEAVLHQLRQRHLDLMKERPEAAPGDFKARENFAGNTTFVSPRNVSGTLIEGSKLLPSVQPGMARALLAMFIVSEVHPFIDGNGRLARLVMNAELSVVNACRVIVPTLFREEYLDCLRVLTRQGKPEPFISAMQKIQQWTAAFDYTDLDQVIEQMKACNAFEKSLKQYQLLNRSDPGKDS*
GCA_903824045.1	CAIJVD010000034.1	7	PDC-S05	CAIJVD010000034.1_12	PDC-S05_WP_228444512.1	PDC-S05	8194	9210	-	CAIJVD010000034.1_8193-9210(-)_1	MTNSDLLIYQAPDGRVKIDVRLEDETVWLTQTHLCELFQKSKATISEHIKHIFEEGELSEESVVRNFRTTAADSKNYDVQYYNLDVIISVGYRVKSQQGTRFRIWATQRLREYIVKGFALNDERFKSGSSMNYFSELQERIREIRLSERFFYQKIKDIYTTSIDYDPGAESTIAFFKIVQNKLLWAISTQTAAELVYRRADASLPLMGMQSFDKEGVPVRKGDVSIAKNYLNEDEIKLLGLLVEQYLAFAEVMAQQQTPMYMKDWIQRLDSIIQLNGRELLAHAGTISHQIALEKSALEYDKYKEALKQPQQEENLRELEQDIKQLKSTRKRDEDSHN*
GCA_903824085.1	CAIJVI010000030.1	1	DMS_other	CAIJVI010000030.1_5	MTase_I_00017	MTase_I	4961	6946	+	CAIJVI010000030.1_4960-6946(+)_1	MTILSQILKDSSYKLTQFSESKTKTLESKITTKENKSGKQDFYTTCLIRKKEIKLTPEEIIRQLYLIYLTQDLGYPTTRIELEYCVTFGVEKKRADICIFDRDKPTAPYILVELKKPKLKDGKEQLKSYCNATGAPIGVWSNGESISFYHRKDPNYFEDITAIPSASEKLSDILSERWTIADLIKNDKLVNQKKSLKGLILEMEDEVLANAGVDVFEELFKLIFTKLYDEMESGRDEKRHLIFKNYGDTETELKAKIQILFDKARGKWKGIFSNDAKIQLTPSHLAVCVASLEGVKLFNSNLDVVDEAFEYLINKSSKGEKGQYFTPRYVIDCCVKMLDPKEDETLIDTASGSCGFPVHGIFHVWEKIMEEEGLNKSHLFTTEKKSARCENYVQNKVFAIDFDEKAVRVGRTLNLIAGDGQTNVLELNTLDFERWEEKTKDEDWLRTYSEGWFKFSDLRAKKNDNRDFGFDVLMANPPFAGEIKETRILAKYELGKKENGKYQANVSRDILFIERNLNFLKSGGRMAVVLPQGRFNNSSDKQIREFIAQHCRILAVVGLHGNVFKPHTGTKTSVLLVQKWDEKLCPKLDDYPIFFATMQEPSKDNSGDKIYVKNADATPKLDTHGHLIVKHDLFNHDGLTKDGIAEAFIEFAKKEKLSFFL*
GCA_903824085.1	CAIJVI010000030.1	1	DMS_other	CAIJVI010000030.1_6	Specificity_I_00044	Specificity_I	7006	8442	+	CAIJVI010000030.1_7005-8442(+)_1	MLSGTKTDNEKFRLDDEFFQKGYLKAYLDIKSKPSSKVGEVIDILTDYHANGSYENLNNHVKILDQKDYAYMIRSTDLEKRDFQNDVKYVSRSAYEFLSKTKLYGGEILINKIGSPGRVYLMPSLDKPATLGMNLFMIRLKKDSNFNEKFVWAFFHSSLGQKIIYRKVNGTVPLTIDKEAVKSLYLPKLSKKFQDFIGTSVEKSECCLKESKITYNKAESLLLKSLGLENFFPSNKNTNIKSFKDSFATTGRLDAEYYQPKYEEVIAHIKSQPHAKLSDLVAIKKSIEPGSDEYSENDEGLPFLRVADYNKFGITEPQKKLKTSFVVENQSKLDSLRPKAETILFSKDGSVGEAYCLDKDSNFITSGAILHLCVFDKKKVLPDYLTLALNSKLVRMQAERDAGGSIILHWRVGEIEEVLIPLIDPKTQSQISLLIQESFALKSKSEKLLELAKKAVEMAIEESEEEAMKFINQQFYSN*
GCA_903824085.1	CAIJVI010000041.1	2	PDC-S22	CAIJVI010000041.1_6	PDC-S22_WP_003530377.1	PDC-S22	4167	5036	+	CAIJVI010000041.1_4166-5036(+)_1	MTKKIQVKDLSINVKTSKENDDFICLTDMAKFKNAEDPRFVVQKWMSSRNVVEFLGVWEEIYNLNFNRAEFDTVKNNAGSNSFSLSPEKWVKSVGAIGINSKSGRYGGGTFAHKDIAFEFASWLSPEFKLYLIKEFQRLKEQEKQTTQSLEWQIKRSLAKTNYRIHTDSIAKKLEGKQLAKWQENLIYADEADMLNLILWGKTAKEWEVENPKETKQNFNIRDAADIVDLIVLSNLETLNARFIDEGKNKAERSKILSEIAAQQKATISKNILAKNFVPTNLEPKKIGK*
GCA_903824085.1	CAIJVI010000041.1	3	RM_type_I	CAIJVI010000041.1_5	MTase_I_00012	MTase_I	2380	4122	+	CAIJVI010000041.1_2379-4122(+)_1	MNSKNSSLIINFIWQVADDILRDIYVKGKYRDVILPMVVITRIDSELEATKAKTIEEYKKHKDKITNIEPILQRASGYSFYNTSPFTLKDLLKEPNNIKVNFKQYLNGFSQNIQDILTKFKFENQIQTLDESGILFACIDKFSNKSKELSPQNLSNHDMGHVFEELIRKFNEENNEEAGEHFTPREVIKLMTNILFLPVAKQIKNKPLTIYDPCVGSGGMLSIAKEFIQSDESKIHSNGTIFTFGQEVNPETYALCKADMILKGDSDNKVFFGSTLSNDGFQNDRFDFILTNPPYGKSWKTDQDKLAVGKKKEIVDARFQIGTPRINDGQLLFMLHMLSKMKHDTPLGTRIASVHNGSALFTGDAGSGESEIRKHIIENDYLEAIIALPKDMFYNTGIGTYIWILTNRKPKNRQGKIQLINATGEEFFDKMTKSLGNKRNELKPRHIENIYQIYQDFKETKTSKIFDNTDFGYTQIIVERPKKDESGKAILKKGKPESDSELRDKENIPLKQNIEEYFKREVLPFAPDAWISDKEQKVGYEINFNKYFYEYTPPRSLEEIKKDILALEKETDGILKEIIA*
GCA_903824085.1	CAIJVI010000041.1	3	RM_type_I	CAIJVI010000041.1_7	Specificity_I_00054	Specificity_I	5033	6304	+	CAIJVI010000041.1_5032-6304(+)_1	MMLNKNLKMKDSGVAWLGQIPEGWEVRKVSRIFNKIGSGTTPNTSEKKYYKDGIIKWVNTGDLNDGVLEDCEKTISTIAMKELSSLTIYPANSLVVAMYGATIGKISILNFDSTVNQACCVLTNSDVANNVFIFYWFIANKKNIINLGYGGGQPNISQDIVRSLKIPLPPQKIQNKIVTYLDEKTAQIWKFVDDKKKMIGLLKEQKQAIIHQAITKGINKNAKMKDSGIAWLGQIPEGWKMLKFKFLYKASMGATILAQDLIENGQIPVYSATESDKIFGYVNDSSVILEKDDLVIPARGNSIGNLMIVKEERATSTQTTIYAKKLRDNKNNIDFIFHYCKSLANHLFEYEVTAIPQITVGQVKENPMLIPPIEIQKKIVAHIKKETSQIDTAIKKIEQEIELVEEYKKSLIFHAVTGKITIN*
GCA_903824085.1	CAIJVI010000041.1	3	RM_type_I	CAIJVI010000041.1_8	REase_I_00001	REase_I	6316	9297	+	CAIJVI010000041.1_6315-9297(+)_1	MPKITPTDITEKGFENLIAHYLVEQNGFVQRFYSSEHAGFYSKKDCVDASLLFEFFEKSQPKELTKLKQNRGADYQKEFLVRLQKEIKEKGILQVLRKGVKDLNCHFQLMYFEPNSALNPETLELWQSNIFSCARQLYYSEANNNSLDLVILVNGLPIITLELKNLLTGQSVKDAVWQYKKDRSSKEELFKFERCLVHFAVDTDLVYMTTKLDDDKTWFLPFNKGFNDGAGNPPNQGGIATSYLWEEILTKSCLSKLIGSFVQSIVEEKKDKKTGNITRIKKLIFPRYHQLDVVSKLLEESKKKGTGAKYLIQHSAGSGKSHSIAWLAHQLTSLYTVDGKTNIFDSILIITDRTILDSQLSGNVSSFDHKKGVIAAVESGKELRGALENGKRIIITTIQKFPVIVDTIGELGSNKFAIIIDEAHSSTSGEMVAKMNKAIANEEEEDAEEKTDEDIILETLKGRKMLSNASYFAFTATPKNKTLEIFGQQNSEGKFKVFHSYTMKQAIEEDFIKDVLSNYTTYQSYYKIVITKDREEEYSKKQANRQLKGFVESHPYTIEKKAEIMLDHFYNQVYLKGLVGGKAKAMVVCGSRKNAAKYHFAFKKIIGENNYPLAVITAFSGEVDLDGIDWNEPKLNGFSSGLIADEFESSSYQILICANKFQTGFDQPLLQTMYVDKKLGGVNAVQTLSRLNRTCPQKDEVFVLDFYNKEDDIKQAFEPYYQTTILSSASDPNKLNDLKDAIDAFEVYSKFVVNKFATEILSGKSVESLHAILDAVVLNVKQLPLDQIDDFKDKTKSYVRFYGFIAQILPYEIGEFEELYQFLKILNKKIAHLGSKESIIAQDVLDSVDFDSYRNQKITSNARINLAQADEIEPMPTTVVGSGNEDQKDILSNIVKDFNERFGTNFTGEDKLKRMLVDLSDDIVADKRITHSLQDSDKSNRLLVLQKLLDEKMVEDVDNHLELFNNYHDNQDFKAYLTKCIDKMVAEKLREMI*
GCA_903824085.1	CAIJVI010000047.1	4	DMS_other	CAIJVI010000047.1_12	Specificity_I_00017	Specificity_I	10597	11784	+	CAIJVI010000047.1_10596-11784(+)_1	MEIIKNNIVDNIDVEPKHLEEIKRVLARTLPYKKVWAYGSRVKWTANERSDLDLAVFEATDTQIENAKEAFNESNVPFIVQLMNWQNIPDDFKKNIEEKYFVLQTEEDWAEFKLSDISDVRDGTHDSPKEKPEGRFLIASKHIKNGKIDFSSAYKISEEDFEQINKRSKVDKWDILFSMIETIAETVIVDFEPDFAIKNVGLFKTGDKNLSKWIYYYLKSTDAKNEIDACLKGSTQQYITLGDLRNFPVKIPPLPEQKAIAEVLTSLDDKIDLLHKQNKTLEQLAETLFRHHFIDNAQDDWGEGKFGDFVTPKKGKNITKSQVVEGLVPVIAGGLSPSCFHNKANTSAPVITISASGANAGHVALHHKPVWSSDSSFIDKSITPYVYFFYVFLKTN
GCA_903824085.1	CAIJVI010000047.1	4	DMS_other	CAIJVI010000047.1_9	MTase_I_00002	MTase_I	7553	9079	+	CAIJVI010000047.1_7552-9079(+)_1	MTKTNNEPIEKQLWQTADKLRKNIDAAEYKHIVLGLMFLKYISDSFEELYKKLKSGDGDYSGADPEDKDEYKAENVFFVPAKARWNFLKSQAKQPEIGKDVDSAMDEIEKENPQLKGVLPKVYARGNLDPASLGGLIDSISNIALGDAKARSTDILGHVFEYFLGEFALAEGKKGGQFYTPRCVVALLVEMLEPYQGRVFDPCCGSGGMFVQSEKFVKEHQGRINDISIYGQESNQTTWRLAKMNLAIRGIDSSQVKWNNEGSFLNDAHKDLKADFIIANPPFNISDWSGELLRGDGRWKYGEPPAGNANYAWIQHFLYHLSPSGKAGFVLAKGALTSKTSGEGDIRKNLIDADLVDCVVNLPAKLFLNTQIPASLWFLKRGKTKRKGEILFIDARNLGYLINRRTKDLNGEDIAKISSTYHKWLKENETYQDIKGFCKSVNIEEVASKDYVLTPGRYVGLEEAEDDFDFAEKFTSLRGELKQQMAKEAELNERILTNLSKINISTNQ*
GCA_903824085.1	CAIJVI010000047.1	5	PDC-S23	CAIJVI010000047.1_10	PDC-S23_WP_205131397.1	PDC-S23	9085	10095	+	CAIJVI010000047.1_9084-10095(+)_1	MKNKKITKQTLVYQAKDGAIELKLDKKDETILANLNQIAELFGVQKAAISKHLSNIFKEGELENDSVVSILETTASDGKNYKVSYYNLDAIISVGYRVNSKQATNFRIWATKTLKKYLTNGVAINKKLISQNHQKFLKAIEDIKTLSQDSKNLKAGDILDLIKSFSYTWFSLDSFDKGEFPKQGTKKSIAVDAKELEQDIAKLKAELMAKKEATAIFATEKNQGTLEGILGNVFQSAFGEDVYPSLEEKAAHLLYFIVKNHPFNDGNKRSGAFAFIWFLRKSGLQFLDRISPETLASLTILIAESNPKEKDKMVGLVVMLLKREEKSTKPNTKKHD*
GCA_903824085.1	CAIJVI010000053.1	6	HEC-06	CAIJVI010000053.1_32	HEC-06_WP_012631435.1	HEC-06	29078	31132	+	CAIJVI010000053.1_29077-31132(+)_1	MEATKKPILDFIGSTESVFIIPVYQRDYSWKKSNCEKLWQDLLELQKNKRESHFFGSIVEINSGRDKKGYAKNLIIDGQQRLTTTSLMLLAIRNYLKNSSNKNDLNSKRIEKYLTNEDCEEDVKIRLKPNKQDKKHFEELFENRRIDKANIDSNIVSNYCFFSDKISQNEIDIDELFLSLKKLEIVLVTLEKPKDDPQLIFESLNSTGVDLTASDLIRNYVLMDLEPEEQEKQYEKYWLKIEKLTSDISEFIRHYLQFYFETNIKKSLVYQEFQKFREKAHLNKSQILEELLKYALKYNFFIKEHSDKDINKRLENIRDLDSTILYPYLFDVFDLFEDEKLSKNDVLEILKFLESYSFRKSLSGDTKGIVAMILSLKKEIRKQPDWQKNYLEIFKAILISKTSSQKFLIDEDFEKFLSEVEVYKMRNNKFLMSSIEHHNCAYEINLEDLEIEHIIPQNAAKWKKMLGDNWQEIQKKYLHTIGNLSLTGKNQELSNKDFLSKQDIDYQTSKLKLSKNLGEGEIWNEEKIKERADWLIAIAKKVWPYPTSSYKIKSENQPEIFSLQEFENDNIAKTAPFLIEIEIEKKKIPVKNWKNVTEELLKIFHEFSPTDFNRISNMAGLERFFNKEKEGKSFTGEIKNDIISGYEINVNLSGIYLIKNLKKIYEEINFDKEILIYYKPKEPK*
GCA_903824085.1	CAIJVI010000054.1	7	PD-T4-4	CAIJVI010000054.1_14	PD-T4-4_A_WP_197547880.1	PD-T4-4_A	12122	13525	+	CAIJVI010000054.1_12121-13525(+)_1	MKFTFNNVGLIDKTKLDLADLTIICGENNTGKTYATYSIYGFYYNWKSHLREELQLISKEALKESNGVQIDLNKIFLGKINELLKKASEKYSKNLNQIFSSGEEFFKDSIFLAELGKEPLELNFTKDYLEEISDAKGKPLATIEKKENSSILEILITSNEQQDLDLTSRIAYATAQIIFKPYFPDIFISSTERTGAAIFSKDLNFNEARALEVIAQQKDKKTKTKNDIPFGMKMFRGIFENRYPQPVENNVEFIRHIEDLEKDSSQVSKDCPEIISAFEEMVGGKYRLVKNLGIRFFPKRSLIKKGFSMLESSSAIRALLDINFYLKCAAEKGDILVIDEPELNLHPTNQRAFARLIARLVNYGIKVFVTTHSDYIIQELNTLIMLNARTDHAKKIQLKYNYKDEELLSCDKIKLFTTTPDKKTKTYKLVESSVDREKGIEAKTFDKNIDELNIIQQSIYYGVKQHQ*
GCA_903824085.1	CAIJVI010000054.1	7	PD-T4-4	CAIJVI010000054.1_15	PD-T4-4_B_WP_035345503.1	PD-T4-4_B	13522	14181	+	CAIJVI010000054.1_13521-14181(+)_1	MNENLETIKNALQIDEKSFALGSQHSHFLVQERKNFNQIEPKNCLKKVTIEVQKGFRDFFAFSPDDFLNGKNLKKKKYPLHPLLSNTEDYQKCCDKVIIFMGKNQLKMVFIEMKNSLGGGNLGKARIQLCNTKNFFKHLVNLIIEHNEITGTKTPTLKKLFDNNKVRFHSLIFTAESEKPKYLAKKPCRGNSKQEISIPENIEYNLTNSSTLHLTDLIK*
GCA_903824085.1	CAIJVI010000056.1	8	PDC-S16	CAIJVI010000056.1_7	PDC-S16_WP_008858743.1	PDC-S16	5837	6124	+	CAIJVI010000056.1_5836-6124(+)_1	MKIRQLKSLRSGSSSVEAYVKAVQNGQHVVPSSEGWRVQKDNSKKATKIFDNQEDAISYARKVAINQQSELSIHGKNGKIREKNFYGKDAFPPRG*
GCA_903824085.1	CAIJVI010000058.1	9	SoFic	CAIJVI010000058.1_6	SoFic__SoFic	SoFic	4637	5968	+	CAIJVI010000058.1_4636-5968(+)_1	MQQIKNALDLKLELDKLRPISKEREGKIMQKFRLDWNYHSNHLEGNSLTFGETRMLILHGITAQGKPLKDHFEITGHDEAIKWVEEIVKSDFPLTENFIRQLHLLLLKESCEVSAITPDGQPTRRTIEVGKYKSGSNHVLTKTGETFYFATPEETPAKMNDLLAWYRQEVERDDVNPIILAAEFHYRFILIHPFDDGNGRVARVLMNFILMKFYFPPVIIKTEDKENYFSALRQADGGLIEIFIDYIAKNLVRSLEIMIAGAKGEEIEEVDDLDKKIALLKSEFKAEKNEAAIIKTKQIVLAIFNDSFVRIYEKFISSCRKFDEFYLKKESYISLDWILFDDAQDFVKKVRDKLEAGKIPEQILMTYKYENFSRKGFDDFSFRSHMELKLGLESYSLKNAFTETKIVKNYNQQISDEEISTLMKIETERHFKGIEDKIRVEKH*
GCA_903824085.1	CAIJVI010000059.1	10	DMS_other	CAIJVI010000059.1_2	Specificity_I_00118	Specificity_I	1633	2802	+	CAIJVI010000059.1_1632-2802(+)_1	MIEESKLPKSWEMKRLLEIGKCVTGNTPSKNDPNNYGNYIPFVKPPQLFDNTIVDAPEKLSEKGSRLARILPINSVLVTCIGNLGRTALNKVPVASNQQINAIIPSEKIEGGFLFYQAQSSEFRNQLENLSSATTVAIVNKSKFENIKIVVPPTSEQQKIVTKIEELFSQLENGKQQLLTAQKQLKTYRQSLLKSAFEGKLTNQNLKAGELPKDWEVKKLGEVCDIQTGKHDANHASSKGEFRFYTCAFEFMFCDTKRFNGENLILPGNGANVGEVFYYNGEFDAYQRTYVLNKIKTLPKFLYYHMLCHWKKRNHDKQFGSATNYIRMANFTDYKIAFPPHTEQQKIVAILESKLTICDKIEETIKTSLQKSETLRQSILKKAFEGRLV*
GCA_903824085.1	CAIJVI010000059.1	10	DMS_other	CAIJVI010000059.1_3	MTase_I_00009	MTase_I	2830	4320	+	CAIJVI010000059.1_2829-4320(+)_1	MSKNTSSIVSKVWSFCNPLRDVGVGYGDYLEQLTYLLFLKMADEYVKPPHNRENKIPAGFGWESLTNKKGAELELHYSRLLRELSSEKGILGQIFVKSQNKIQDPAMLAKIIDMIHLEQWLVMGADVKGDIYESLLEQNAQDVKSGAGQYFTPRPLIKTMVECIRPQPNKTIADPACGTGGFFLAAYDYLVANNKFDKEQNKFLKNSTFFGNEIVASTRRLALMNLFLHNIGDIDSANFISPADALIAASPTTYDYILANPPFGKKSSQTFTNEEGEQEKDDLTYNRQDFWATTSNKQLNFVQHIRTMLKTTGLAGVVVPDNVLFEGGAGETVRKKLLETTELHTILRLPTGIFYAQGVKANVIFFDNKPASKTAWTKEVWVYDYRTNIHHTLKRNPLKFEDLKDFIECYNPLNRNKRKETFNAETNPEGRFRKFSYEEIIARDKTSLDISWIKDKSLADLDNLPDPEILAEDIIENLEAGLASFREIAAVLSTSK*
GCA_903824085.1	CAIJVI010000081.1	11	PDC-S11	CAIJVI010000081.1_11	PDC-S11_WP_055175232.1	PDC-S11	10790	11740	+	CAIJVI010000081.1_10789-11740(+)_1	MLGKLEKVELREIWQNEGQSFTPWLAEEKNLEMLGEAIGIELELEAQEKDVGPFRADILCKNTEDDSWVLIENQIERTDHKHLGQLLTYAAGLQSVTIVWVASKFTEEHRAALDWLNEITDERFRFFGLEVELWRIGNSAAAPKFNIVSKPNNWSKTVSQAAKDILSETTSETKILQYHYWQKLTEYLEENNSKLRPQDSRPKHWQIFTIGRSGFHLAALLNTRENKIGVELCITDKNEEKAFYHLLEKDKTSIEAEMGCVLEWKENPEKTQSKIALFKNSNPTDESNWQSQHEWLKNTIEKFDFVFRKRIRNLAV*
GCA_903824085.1	CAIJVI010000081.1	12	PDC-S16	CAIJVI010000081.1_6	PDC-S16_WP_183323738.1	PDC-S16	6747	6965	-	CAIJVI010000081.1_6746-6965(-)_1	MSNQHVVTHNEQWAVRGENNSRVTSTHATQQKAINAAREIAINQRAEVVIHRPNGQIRDKNSYGNDPRSSKG*
GCA_903824085.1	CAIJVI010000081.1	13	RM_type_II	CAIJVI010000081.1_10	REase_II_00057	REase_II	9583	10731	+	CAIJVI010000081.1_9582-10731(+)_1	MITQNGFSATIRKILQNHFGDSADKILENSQLLQYIDIKTRSANKGAKARGSFANLYALYVIIEDYLSKEFNKNSGYSKYEGAEFSRLFKRQRELPFGAKLQNHALNNRVNSEFQKFFPNIEYVPILRNLETNKYWINENLLKVKIENSITNIAEVVIEIIDVYSKTKKDAFEQFILSCTKLQEVQTKDSQEVEKFILDLLAPNVDARLFEIVSYAILKYFYHDQKIYWGFEKSKLNEENLKLYKTGRTNANDGGIDFVMRPLGRFFQVTETVDVKKYFLDIEKIQRYPITFVVKSTDSKESILKSMRGNADKIYSINAIVEKYMSCIEDIINIESLKTCFKDAIKQGYLKGILDEIILQSKVEFNYSDDSNCGDSMLLEMI*
GCA_903824085.1	CAIJVI010000081.1	13	RM_type_II	CAIJVI010000081.1_9	MTase_II_00085	MTase_II	8699	9586	+	CAIJVI010000081.1_8698-9586(+)_1	MTKIGSDSVKKFGDNEHQILFGDTIIALKNEVKDNSVDLIFVDPPYNIGKNFSGKIDKWEKDEDYLSWCYEWIDLCIKKLKPSGSFYVMTSTQFMPFFDIYLREKVDILSRIVWSYDSSGVQAKNFYGSLYEPILFCVNDQKNYTFNANDILVEAKTGAKRKLIDYRKSPPQIYNSQKVPGNVWEFSRVRYRMDEYENHPTQKPVALLERIIKASSNEGDVVLDPFSGSFTTSFVAKKLGRKSIGIELQEEYIKIGLRRLDIQQNYNGRKLEKEARTFEIFPPKQKELELNFYTA*
GCA_903824085.1	CAIJVI010000081.1	14	cbass_type_I	CAIJVI010000081.1_4	Cyclase_00043	Cyclase	5426	6211	-	CAIJVI010000081.1_5425-6211(-)_1	MTEVSMYLLQILQKYKEKDLSPHSASIAQLQNILQTWASSCYIEIINSGSRAKGTAIAIASDVDYLISLSSNCNENNGGLRGIYDGLYSKLTSSYHSVRPQNVSFRINLNGLEVDVTPARRHAGNTNYHWLYVSKKQTWQQTNVKKHIADISQSGRTNEIKILKIWRELNRLELPSIYLEYLMVSNLLLNKSKDLNSLGDNVWYALNQLAKTQDNPLFSRIVDPANSNNILSDLLTNAEKNKIITQAQVAIRQSNWNQIIV*
GCA_903824085.1	CAIJVI010000081.1	14	cbass_type_I	CAIJVI010000081.1_5	Effector_00002	Effector	6198	6716	-	CAIJVI010000081.1_6197-6716(-)_1	MQQIANWCNHPLFAVVGAATTILIFGGFVYRIACWALCITPIAFRFGIALQKREVAIFGDDAAFGSLRDCLVDSKIFKNKTIIHVRSNNIDKAKDKTIFLADWSSIGNDIEEIFAARKSHQTPIVIYAKPASIPQDKMTDIANRANTVVVNFRGRLLNDILTSLITTSYDRG*
GCA_903824085.1	CAIJVI010000092.1	15	cas_type_II-C	CAIJVI010000092.1_1	cd09643	Cas9	3	2159	+	CAIJVI010000092.1_2-2159(+)_1	DFSLKEQDEIVEFLLDSEDENTIYEKAINVWQLSAEQALEIKKITPNKFKSGVGNLSKEFLQKLVVEIAEKNCRYDKACENLGFHHSQKDQPEIQNQLDYYGKAIPASTVPVKSGSKEEIAYGKIANPTVHVALNQLRKVVNAIIEESGNPSEIIIELARDLKISQDEKREIEKAQNKNQKENEDLRNELEKLGQRNGFENRLKLKLFYELEKANNGVAFCPYSGKPINITNLFSFDVEIEHILPFAKTYDDSVANKTLAYKSANHTKGNRSPFEAFGDATFERIKNLPNNKKWRFYENAMEKFKDENGFQERQLNDTRYLSKIAKQYLAQICDSNDSNKIKVANGKLTALLRHNWGLNSILNKQEEENFDPETGEVLAKKPVKKTRDDHRHHAVDALVIAMTETRLLQQISRDNSRGHDLDRLIINLPSHWNRFREDAAEAIEKIIVSHKPDHGKNTKLHDETYYGILEKPFDLDDGKKSKEPYNLVASCSVLSLKKAEAKFIRDKKLREELTKLADQAASDKEFQTKFLPEFSKKTGVRNVRFYDKNQSIIKISHPQKNPRFSKAVKTNGNHHISVWKMPDGKIKTDVVSNFKMNCSFEIKQNERGENFINKDKKFLPKQDFEKLKPHPAAKLLIRLFKDDLAKLEENGEEKTVRIAVIGSTGQCYYFDHKNASSDTDSKKSFYLNEKGLLTKKIRKIFVTPTGKVFDSGPILKTT*
GCA_903824085.1	CAIJVI010000092.1	15	cas_type_II-C	CAIJVI010000092.1_2	Cas1_II_WP_078484493.1	Cas1_II	2169	3086	+	CAIJVI010000092.1_2168-3086(+)_1	MTGRIIEISDPLVSLSMLRGFLLVKVEGAEKARISFADIGILILNGTGATITTNLLNSLLEAGVMIVVLGANYLPSGIFYPTNPHYLHKQKINLQIQSSKPLEKRLWQQVVKAKILNQATILSHFSGNDEKQLFELAKKVSSGDKENFEAQAARKYWQRLFGENFRRNFEKLGINSMLNYGYAVLRAATARAIFASGLHPAIGIFHSNQENAFCLVDDLMEPFRPIVDFLVKKIAEENGELEELTPEIKKSLTKILSLDLSTSAGTTPINNCLTRLCQSLVRSLESGEANLDFPLSPLPMELEIL*
GCA_903824085.1	CAIJVI010000092.1	15	cas_type_II-C	CAIJVI010000092.1_3	Cas2_II_WP_167337171.1	Cas2_II	3095	3427	+	CAIJVI010000092.1_3094-3427(+)_1	MSQLSAYRILWIQVLFDLPTNNKKERKAASAFRNSLLDLGFQMAQFSVYQRFCASKEAAEKYIKKIEKFVPESGKINILVFTDKQYENIITFNGKKEKSNPKNPEQYELF*
GCA_903824085.1	CAIJVI010000100.1	16	DMS_other	CAIJVI010000100.1_13	MTase_II_00157	MTase_II	12304	13182	+	CAIJVI010000100.1_12303-13182(+)_1	MKDFQEQNLILPNLFGYVVKDEIKPNQQPSPTRPIFKQEDFALYNSDCLAVMAKFPDNYVDMIFADPPYMLSNDGFSCQNGMMVSVNKGKWDKSKGFEEDLKFHETWLTECKRILKPEGTIWVSGTYHSIYQCGFLLQKLGYHLLNDISWFKPNASPNLSCRFFTASHETVLWARKDKKAKHVFNYEKMKNGTFPEDQIKKPNLQIRSVWSIPTPAPSEKIFGKHPTQKPLNLLKRIVAASTKPGDIIFDPFNGSGTTGIAATIIGQRKYIGCDLNQDYLNLTIKRYEAIKK*
GCA_903824085.1	CAIJVI010000100.1	16	DMS_other	CAIJVI010000100.1_16	mads_3	mad3	17054	18898	+	CAIJVI010000100.1_17053-18898(+)_1	MIKNISIKNFKSFKDTGEISLGKSTVLIGSNNTGKTTLLQAIALWHLATKKILDKSRQKKTKNAASKDHKRDGVTITRKEIFALPTKDVRNIWHELTVTPRIEIHVTLFFEEEKFDLAIDLRHHNEELIYANSINDKNNTLLKQTEIFDRLNIAFLPTMSGLLANEFRIFDQEVIDAKIGEGLTGSVLRNLCCRISNPEFFATADAKNNLDLIQNKKRNWDLLVKNMKDLFAIELYEPEMAGNGDIEIFYSKISEKKNPTKLEIANSGRGMQQVLLLLSYLMVKPNSILLLDEPDAHLEVLKQKEVYKLLKELSSQNNSQIIAASHSEVVLTQAIEMNDEVIAFYPNSTQRNIDSNTKKHLLKSLKEIKIEDYYYAEKTRFILYLEGSTDFDILKAFATKLNHEAEKYLNDDKVFRYEFADKNDKKSGAIKHFQAIKETISDGKIYGIILLDGDNKSANDNDLEFENLKQARWKKYEIENYFFSVATLIEFAKREQSKRAQNILMDGALSLFTVETDYSKEMNEIVKRSFAPEDLENEKSDYWSTEVKASTKIEKVLKDFYQKVGLPQGFSSKNNFHELVDCMPKEKIDPEIKEKLDLIFKQIKNIKNIARYDS*
GCA_903824085.1	CAIJVI010000107.1	17	PDC-S13	CAIJVI010000107.1_6	PDC-S13_WP_097300085.1	PDC-S13	5358	6185	-	CAIJVI010000107.1_5357-6185(-)_1	MKNQIKLFEDKKVRSLWSEKDEQWYFSVVDVIYILTNQENYQGARNYWKVLKHRLAKEGNETVTNCNRLKLEAEDGKMRMTDVATTQQLFRLIQSIPSKKAEPFKLWLAKVASERLDEMQDPELTIDRALQQYLNLGYSQNWINQRLKSIEIRKELTDEWRRLGLKEGQQFASLTDIITKSWSDKTTKEYKALKGLKKENLRDNMTNVELILNMLAEASTKDISQAVNPKNFEESKKVAKQGGAIAGNARKELEAKTGKKVVVGLNAKKFLKDKN*
GCA_903824085.1	CAIJVI010000107.1	18	RM_type_II	CAIJVI010000107.1_5	REase_II_00020	REase_II	4272	5354	-	CAIJVI010000107.1_4271-5354(-)_1	MKIELKEITVRELTESYQDNEENGVVGFGGKLDIRPPYQREFIYKDKQREAVIETITKNFPLNVMYWAVQENGNFEVIDGQQRTISICQYVNGDFAFMFKYFHNLQKDEQEQILNYKLMVYLCSGTDSQKLEWFKTINIAGEKLTNQELRNAVFSGSFVSDAKRYFSKNGCAAYGLGSNYLSGSPIRQEYLETTIDWISKGNIESYMSVHQHEPNANELWLYFQNVISWVKVVFSKYRREMKGLAWGEFYNEFKDKKFDHKKLEEEISKLMQDEDVTSKKGIYEYVLTRKEKHLNIRAFSDNQKRESFERQKGICVKCADEFKLEEMESDHINPWHLGGKTAQENCQMLCKGCNRAKSGK*
GCA_903824085.1	CAIJVI010000107.1	18	RM_type_II	CAIJVI010000107.1_7	MTase_II_00083	MTase_II	6182	7177	-	CAIJVI010000107.1_6181-7177(-)_1	MQGKVNHVSTMKKSSNKNLHKARDSKKDEFYTQLCDIELELKNYKNHFKDKVVYCNCDDPRVSNFFHYFSHNFEKLKLKKLIATCYKNQDIDLFSKNDSEQAIYLEYEGDKNGNNLPDKNEIGVKSLKGDGDFRSVECIELLKQADIVVTNPPFSLFREYVSQLVLYDKKFLIVGHQNAITYKEIFKLIKDNKIWLGYGFKGGAAHFINQHYEDYATAEDHKEGMIRVSGVTWFTNLEIKKRHEDLILYKNYSSKEYPKYDNYDAINVDKTKDIPADYSGAMGVPITFLDKYNPDQFEIIKFRKGDDEKDLSINGKCPYFRILIKNKKPQK*
GCA_903824085.1	CAIJVI010000110.1	19	PDC-S55	CAIJVI010000110.1_1	PDC-S55_WP_162277864.1	PDC-S55	3	572	+	CAIJVI010000110.1_2-572(+)_1	KNSKKIIIIFFALIIFFLAFTTAAGPLITIYSIKTSVKSHDAEKLKKNIDNELLRQNLKSQFQSIFENQITVRIKENPQYSDERMRDFALSMASKAFDAMINGMVSPESFALFLSENPKANLSSDGKPTTTVDTIAQMQKNAKIKIKYKFDSLNKFYVTKKVNGKDDVIIVLTRYGISWKVSNIIFPHH*
GCA_903824085.1	CAIJVI010000116.1	20	PDC-S50	CAIJVI010000116.1_8	PDC-S50_WP_014253608.1	PDC-S50	6795	7916	+	CAIJVI010000116.1_6794-7916(+)_1	VSNNQKIIDAIDQAIKSKSEKIFLDFKVQWYDDRNSEGKASLIHDILALSNCDYGDERYLVIGVEDKTFSVNGVEADKNRKNTADLTSLMRDSRFNKIPNVEVREILYQESVLDVVIIKYDNSYTRPFYIEKLTESLQKNLSAGAIYSRNNDTNTPKDSTANKFEIEKMWREHFGIDKSALERFKIYLDKPEDWEKEDGVSNYYYKYFPEFRIIIKKEYSPERKSQFLKAHFRDSITDFATMHEVALQYHSTILYKDKSAEIDNYETSIIHPDHTNFDDNGENGSSVKYLFFYVFEDSFLYRISKFLIAKDCCKRPRGVFCYDISEFNPNGRFIFVLKGNDKKNYENIRITINALSKNKEKMELIKDDPRLQA*
GCA_903824085.1	CAIJVI010000124.1	21	SoFic	CAIJVI010000124.1_3	SoFic__SoFic	SoFic	4911	5957	+	CAIJVI010000124.1_4910-5957(+)_1	MTDYQVTITNEILNLISEIDEFKGRWQAINTLSPDRLKMLKKSATIESIASSTRIEGVKLTDAQVETLLSNIRKTSFKSRDEEEVAGYSDAMDLILDSFEDLKMTENHLKQLHSVLLKHSSKDIRHRGEYKKLDNHVVAFDANGKEIGIVFKTATPFETPMKMVDLLSWTNKAFELKSTHPLITTGIFIVVFLAIHPFQDGNGRLSRILTNLLLLKLGYSYIQYSSLESIIEDNKDLYYKNLRDCQTTLETKKIKFENWILFFLKSLKKQKDNLEKKVKAEKILQENFDELHLEILKVLKNHKRLAISDIQRLTEANRSTLKAKLRDLLEMKKIKTFGKGRGVVYEIC*
GCA_903824085.1	CAIJVI010000124.1	22	hachiman_type_I	CAIJVI010000124.1_5	HamA1_00014	HamA1	6884	7846	+	CAIJVI010000124.1_6883-7846(+)_1	MTENLITKIIDDIRRGEASSLDAYLKTVEHAVDLEETQTKFYAHMIQLDGNGGVRSKDFIEFIARHIIQYVIPRSKILEADERDKKAKMSTHLMRLRSDAAKLFTPLKKTGEGGEMLLFILGEVLLGLPQLFCKMSVKTSGGVHYHGADGVHAGVNQEGKLELYWGESKLHKSYSGALDDCVGSISPILKRENDADHEDLLLLTTHLNLANSTYTEAVKNILNKDNPEFNGVIYCGLCLIGFDKDLYAKETSKEAIDKHCKKWKEDIAAKLKNKGLSEFKIHFFCLPFVSVQDFRDEFLRVMGLSDVQVAEIIKKNTADE*
GCA_903824085.1	CAIJVI010000124.1	22	hachiman_type_I	CAIJVI010000124.1_6	HamB1_00013	HamB1	7839	10391	+	CAIJVI010000124.1_7838-10391(+)_1	MSEEILDWLINQNTFRKEYENLLLASVSSQFAALNNWQSSSKNHQSCNWDYLLQCASFLSHSKNSNRQDIALRISQFCLQKKDATTSSQKNSAQFILNTLSNRRTISLAQERGLLKDGDSDWQNSFLGNRSWIKQEIENSIWLKNGDRIDANIFQKSFWDALNNFQKISISAPTSAGKSYLVKQWLLEKISEKESISIVYLVPTRALISEVELDFQRALSEDIKASSVVVTSFPFTQSDKNKSHVYIFTQERLQLLLSRTQNSIDILIVDEAYKLADNDRGILLQHVVEKAILANPLMKLVFISPTASNPEVLVDEDELSYSKKFDDITVNQNLIWATQKRGEKWLLELCHFQGKTPIGEIKLSAIPDPASLRLPMMAFALGQEGGNIIYVNGAADAEKTAQQLCQLIGHDNVVNDKRLLDLIELCEKVIHKDYRLVGVLKYGVAFHYGNIPLLIKEEVESLFRDGVIKFLVCTSTLIEGVNLPCKNIFIRSPKKGRGNPMSHADFWNLAGRAGRWGKEFQGNIICLDPSTWNAPEEKKLIEIGRATEEVLKTQHELVDFIEKGTPRDVAASKTTLESMASYLAINYRTFGSVKNIPWMQKIDNEKVEELDRVVGNYLIISDVPEAVVAKHPGISPLAMRDMLIYFEKYEEKERENLLVPFASDTDSVKKYVQVLQRIFNRLTNQLGKDGAAFRAAIVTVHWMQGRSISRIIQERQKALKKAEEVHITIRSVLEDIESIARYKAPKFLSCYNDLLKYFFLKVGNTQLANEIVDDIALYLEMGVNTKTQLSLLNLGLSRTSAVEVKEFIISNDLSEMECINWFTKPLNDWRSLAMPEIVKREIEKILKIHT*
GCA_903824085.1	CAIJVI010000135.1	23	AbiL	CAIJVI010000135.1_1	AbiLi-1	AbiLi	400	1680	+	CAIJVI010000135.1_399-1680(+)_1	MLLNLKIKNFRSIKDEINLDLQATSDSTMKSAAVIEKDKVAILKSAGIYGSNASGKTNTLKAFLVMRSMVIESLLRSTLPIDLPNEPFKLSNATLSLPSFFEVTFLLEDEIFEYGFEIDKKRIHSEWLNQRKGNKELFRRDLQELTCKNKNYFPEASEALIKDTHEKALFLTHLAANTKSEISKKIIKWFQDINIILGAHRGDALNFSFGQFMTNSELSKDMKDFIVKADFGIVDIQASEKLISLKEVQNMPDKFKEMFFNQASHVAERKLKFLHKKYDETGKESEPESFDFFTEESDGTQQVFALSAPIMDALKNGKILFVDEINASMHPILSQYLVSLFNSKERNPNNAQLIFTAHDVTVMDKDLLRRDQIYIAQKNKNGATELASLADISERKGVDYAKRYLEGRYDGIPYIPDFEDLKFSRQ*
GCA_903824085.1	CAIJVI010000135.1	23	AbiL	CAIJVI010000135.1_2	AbiLii-1	AbiLii	1684	2331	+	CAIJVI010000135.1_1683-2331(+)_1	MSKYRGKKNHRGEIHSKIFVWSHTEKAEIEYFQEFKQYLNTHRLMPRKHVVWTPQELLDHVIKWKKKNIAEKDSDQVWCIFDVDSFAAKKEDRDELLSLIAKAHLNKIKIAYINECFELWILLHFDTMTSSIKRGRELEGEIQKKFKSAKLGNFEKNQKVFTPLISLQKQAISNAKKLVPDYNKINWERCLGSKGNPSTSIHFLIEEINNLMISA*
GCA_903824085.1	CAIJVI010000136.1	24	PDC-S05	CAIJVI010000136.1_4	PDC-S05_WP_135110477.1	PDC-S05	2285	2767	+	CAIJVI010000136.1_2284-2767(+)_1	MKKTTPTNQENQIIIYKSSDGKSQVSLYAQDGNIWLSQKQIAELFDTSLPNINMHISAILKEGELQENSVIKYFLTTALDGKNYNVAFYSLEMILAIGFRVRGKRGTQFRIWANQNLKEYMIKGFVMDIDRLKNPDGRPDYFDELLERIRDIRSSEKRFYQ
GCA_903824085.1	CAIJVI010000148.1	25	AbiE	CAIJVI010000148.1_1	AbiEii_WP_096360271.1	AbiEii	159	1424	-	CAIJVI010000148.1_158-1424(-)_1	MIDKREILEKAGELSLEPKVIEKDYVLDWLLAGISNHKDLKDKWLFKGGTCLKKCFFETYRFSEDLDFTLLDPTHLNEEFLKKTFSEIAQWVYDNSGIDVAADGKFSPIKIEIYKNLRDNDSCKGNIYYRGPMTVGQGGSAPTIKLDLTVDEKVVLEPVRMQIDHIYSDKDKKLFSALCYHYIDLFAEKTRALDERKRPGARDLYDVVNMYRHGIEVDLEKLNTSIKEKCGFKGIAVPSMTTLDPKQEEFRVQWDSQLKHQLQILPPFESYWNELPIFFNWLAGHLNKKPLPVLNLPQYSGSKNYIFENKSKIVQNIRFAAASHLCINLDYRKENGEHKQYILEPYSFRTTSENKILLYTIHEGKPKAFRIDRMIGATVTSNVFVPKYEIEIVEDGSINAPKISSRPVAFSSRNYLGKKRR*
GCA_903824085.1	CAIJVI010000148.1	25	AbiE	CAIJVI010000148.1_2	AbiEi_WP_035488911.1	AbiEi	1417	2226	-	CAIJVI010000148.1_1416-2226(-)_1	MVSKVRSSEGRERIAQLLRGSGPIFSVEHCALILKMERNAAARQLAEWTEQGWLKRIKRGFYAPIPMDTVSSEQVLEDVWVVVPTLFSPAYVGGWSAAEHWGFTEQIFSSICILTSKPIKNRSEVIQSQTFSLKKTKKEKFFGLKVLWRGSVKINISDPHRTIADMLDDPNLGGGISHTEKCLFSYLESEHFNQELLLSYLKKLGNKTAFKRLGFLLEGFNAEKYSSIVKVCEKNISKGNSKLDNEYKDLKISTKWKLLIPQNWSHHHD*
GCA_903824085.1	CAIJVI010000148.1	26	RM_type_II	CAIJVI010000148.1_6	REase_II_00188	REase_II	5844	6488	+	CAIJVI010000148.1_5843-6488(+)_1	MNDIYEKIHNLAEKYSKNLRQKMDERVVEMKKDDNSHYLLYRVLGIATEEGRLIDEYQNMGRFLYKYAGSFLEEAAILCFEEKFPKAQKKIRISNKLGSKPKTFEIDCLVDKDAYEIKWRDATTDGDHITKEHTRIKNIKDAGYKPIRIMFYYPNRTQAIRIQETLKTVYAGVGGEYYFGDGAWKIIKDKTQVDLLSILEKIANHKTKNLLPKL*
GCA_903824085.1	CAIJVI010000148.1	26	RM_type_II	CAIJVI010000148.1_7	MTase_II_00125	MTase_II	6485	7678	+	CAIJVI010000148.1_6484-7678(+)_1	MITHGDCKTELKKIKSDSIDLIYLDPPFFTQKKQSQKTRDNSKEYSFEDTWDSIKDYTNYIEERLVECKKVLKDSGSIFLHCDKSASHHLRIALDNVFGSNNFQSEIIWTYRRWSNSKKGLLNSHQAIYFYSKTSEFKFNQVFEGYSPSTNIDQIFQKRARDQNGKTKYKSDIEGKCELMEDKKGVPLSDVWDIPYLNPKANERVGYPTQKPILLLEKIIQLVTDVDDFVLDPFCGSGTTLVAAKLLNRKYIGFDISEDAVNLANERIANPIKTDSNLLKNGKDSYLNQSPEVLQILKEIDAMPVQRNKGIDGFLRVNDSTKPIPIKIQRFDETLEKAQQLLVQASSKNGFKTKILIKTNNFHEATLFDMHESSKDVLVIESVKDFVTHRDKMIHSF*
GCA_903824085.1	CAIJVI010000148.1	27	SoFic	CAIJVI010000148.1_4	SoFic__SoFic	SoFic	4219	5274	+	CAIJVI010000148.1_4218-5274(+)_1	MANYQVTITNEILNLISEIDEFKGKWQAINTLSPDRLKMLKKSATIESIASSTRIEGVKLTDAQVETLLSSIRKTSFKSRDEEEVAGYSDAMDLILESFEDLKIAENHLKQLHSVLLKHSSKDIRHRGEYKKLDNHVVAFDANGKEIGIVFKTATPFETPMKMADLLEWTNKAFELKSTHPLITTGIFIVVFLAIHPFQDGNGRLSRILTNLLLLKLGYNYIQYSSLESIIEDNKDLYYKNLRDCQTTLETKKIRFENWILFFLKSLKKQKDNLEKKVKSEKILQENFGELHLEILKILKNHNRLAVSEIQRLTGANRSTIKVKLRDLIEMKKIQSFGKGRGVTYAISEAI*
GCA_903824085.1	CAIJVI010000160.1	28	PDC-M04	CAIJVI010000160.1_13	PDC-M04B_WP_154897924.1	PDC-M04B	9444	9923	-	CAIJVI010000160.1_9443-9923(-)_1	VDIKLLKISDFNNDFADFIEACYCCYFSIWQSEVKFNNKPIVRNSVLENCKEKDFWGVVEGHTNHKIFNDLSRYETVPYLKYILEEASKTNNDNNSDVIWFYSERDKVNILSKNSKYLVVLKESKTKIYFVTAFPVNQAKVDKITEKWRIYWKTNIRSN*
GCA_903824085.1	CAIJVI010000160.1	28	PDC-M04	CAIJVI010000160.1_14	PDC-M04A_WP_207706624.1	PDC-M04A	9923	10630	-	CAIJVI010000160.1_9922-10630(-)_1	MNEIINIYCDESCHLEHDDSPVMVLGGVWLPKNKLKKICLDIREIKLKHSFSKSFEFKWSQISPKKIEFYKDLITYFFSNNDLCFRGLVASKQNLNHDKHSQSHDDWYYKMYYFMLLNIFKKEDEYNIYIDIKEKKRGGIKILQLKKILSNKLYDFDSKIIKKMQIVDSKDSELLQMADLFCGALSYLNKDLKTSEAKLEILSHISKLSKCNLKIKTLPQEKKFNIFYWNGDREV*
GCA_903824085.1	CAIJVI010000162.1	29	PDC-S11	CAIJVI010000162.1_3	PDC-S11_WP_055175232.1	PDC-S11	2101	3069	+	CAIJVI010000162.1_2100-3069(+)_1	MRNNNLGRLEKVDLRQIWQTEGQDFTPWLAREENLEMLGEVIGMELELEAQEKDVGPFRADILCKNTSDESLILIENQLERTDHKHLGQLLTYAAGLQSVVIVWVASKFTEEHRKALDWLNDITDERFSFFGLEVELWKIGNSPAAPKFNIVSQPNNWSKTVAQAAKNLDSQETSETKGLQYRYWQNFISYLENSSSKLRPQAPSPKHWLTFSIGRSGFHVNALLNTVTNRIGVELVIADKDGAKSSYHLIAMDKEVIEREIGSALEWRENPEKNRSSILLFFNANPTEETNWNLQNDWLRNALEKFDAVFRQRIKNLSLSE*
GCA_903824085.1	CAIJVI010000184.1	30	SoFic	CAIJVI010000184.1_3	SoFic__SoFic	SoFic	687	1826	+	CAIJVI010000184.1_686-1826(+)_1	MIHRASPNNALQDLPPKSDPNNPKLTDLENPELLKASIKANRLLAELKGYCQTLPNPQLLINTIVLQESKDSSEIENIVTTQDELYRAAASIDSASALSSNTREVLLYREALYTGLELMQSRGMTTNTMISIMQKLKNTSASIRKITGTKLANPITGEVIYTPPEGEILIRDKLSALEKFINDDQDDIDPLIKMALAHYQFEAIHPFEDGNGRTGRILNVLFLVHKGLLTIPVLFLSSFIIKHKNEYYRLLREVTEKQNWQEWILYILSAISETSALTLKKIYEIQKLKEELIPLIKDTLKDSYNRDLVELIFSHPYVKIKALEQNGIAKRQTASAYLQKLAKTNILRPIKVGKEYYYINHRLMKIISENEDLKQAEVT*
GCA_903824085.1	CAIJVI010000189.1	31	RM_type_I	CAIJVI010000189.1_4	Specificity_I_00017	Specificity_I	2560	3801	-	CAIJVI010000189.1_2559-3801(-)_1	MNKIKCELSELVEVKNGSTPSTKRQDFYDGDIVWITPKDLSNNKSKYVYSSERKITKSGFDSCSTALLPVGSVLLSSRAPIGLLAICGVEVCTNQGFKNLVIKKDEISNKAKISNEYLYYWLKTKVKYIDSLGTGTTFKEVSKGVIQNLAIEIPKDVKEQQKIASVLSSLDSKIELNNRINAELEAMAKTLYDYWFVQFDFPDANGKPYKSSGGKMVWNEELKREIPARWTDGELNDIANITMGQSPLGESYNEKGDGMIFYQGCTDFGNRFPTVRKFTTQPTRYAKEGDILLSVRAPVGTLNIAKENCCIGRGLATLNSKDNCIAYLFGVLTNLKQIFDRRNVDGTTFGSITKDDLFTLKVVRPEVEVLKKYNEIINPVFQKQNKIEFENQKLTELRDWLLPMLMNGQVKVN*
GCA_903824085.1	CAIJVI010000189.1	31	RM_type_I	CAIJVI010000189.1_5	MTase_I_00016	MTase_I	3794	5419	-	CAIJVI010000189.1_3793-5419(-)_1	MMTQDFTAQTKELIDNLKGVCTSYGLGNDGNEFKIIIQVFLYKFMNDKFGHEVKLIEKKLADSPAWEKEVANYSDNQYEMLLHRMSPDSAKLKREHYLSNLFNKQDKEEFAKLFDDTLRDIALFNNDIFSVKTGTGAKIVLFDKLSDYVTDGSQRDNFCKAIINQLVNFSFEKIFNQKFDFFSTIFEYMIKDYNKDGGGKYAEYYTPHEVSKIMASILVDKPVNNVTCYDPSAGSGTLLMNLAHAIGEDKCTIYSQDISQKSSSMLRLNLILNNLVHSIQNIIQGNTIKTPYHKDGEQLKKFDFIVSNPPFKLDFSDYIADLDSKQNHERFFAGFPNIPKKEKDKMAIYPLFIQHIMFSLSTKGRAAIVVPTGFITAQSGIEKKIRERLVEQKMLRGVVSMPSNIFATTGTNVSILFLDKANTKGDIVLMDASKLGTTVKDGKNQKTLLSPEEEQKIINTFNKHEAVEDFAVVVGYEQIKEKNYSFSAGQYFDVKIEYADITPAAFEAKMEGFKTNLDSLFAESKTLEKEIQKQLSGLKYE*
GCA_903824085.1	CAIJVI010000189.1	31	RM_type_I	CAIJVI010000189.1_6	REase_I_00002	REase_I	5416	8493	-	CAIJVI010000189.1_5415-8493(-)_1	MAFNENTRVKIPAILHLCRLGYKYLSLKNARWDESTNIFTDIFRDSIARINPDLSASEAKEVFENVSLALENEDLGEAFFGMLTSTSGTKLIDFQDFSNNSFHVVTELTYKNGDDEFRPDITLLINGMPLAFVEVKKPNNHEGILQERDRINVRFKNKKFRKFINISQILVFSNNMEYDVESIEPIQGAFYATTSYSSANFNCFREQEEFDLESILRDEEDALENDVLKDTNLLTIKHSPEFITNKSPNTPTNRILTSLFCKDRLAMLLRYCFAYVQEGNGLEKHIMRYPQLFATKAIEREIEKGIRKGIIWHTQGSGKTALSYYNVQYLTDYFQNKNIVPKFYFIIDRISLMDQAKREFVMRGLIVHTVNSKDELLKNFRLNQATHNLSGRREITVVNIQKFKDDTSILSNNDYDINTQRIYFLDEAHRSYNPQGNFLSNLINSDRNAILIGLTGTPLIGEGRRSREIFGDYIHKYYYNASIADGYTLKLIREDIETSYKIQLAQAIKDIEVLKGGLDKRKLYAHHKFTEPLLDYIVEDFVKSRIRFNDHTIGAMVICDSSQQARKLFEIFANKYNVTQKVVEKIPSYSIATEPSAACESYQKSQNSLTASLILHDVGSKEELKTEVDNFKEGKIDILFVYQMLLTGFDAKRLKKLYIGRVIKNHNLLQTLTRVNRPYKKFRYGYVVDFADIRKEFDATNKAYFDELQNELGDEMQNYTNLFKSADEIESEIRDIKEKLWHYDLQNAEIFSQQISQIEDRKIILGIKKVLENAKNLYNLIRLSGHFEMLEKLDFKKLSDLYNETLRHLALINLKDSVQNNTDTTNLLNVALEDVIFMFHKISEAEMVIADQLKDTLRKTREALSGNFDQKDPEFILLYDELKRLFDKKNLDEVTQEDMKNNIDALEQIFDKTTELNRKNNLLKAKYGSDAKYARMHKRILETGGIAKHESEICDTLMDIKKQADEKVLINTQMLSNESYFEGLMRQMVIDNFSKNKIELELEAAKYINHCLVKEYINEFQGIQL*
GCA_903824085.1	CAIJVI010000189.1	32	SoFic	CAIJVI010000189.1_7	SoFic__SoFic	SoFic	8518	9624	-	CAIJVI010000189.1_8517-9624(-)_1	MTFAPKFQITATISKSLMTVEANKEVVNSLPITPKILASLRESAKLITTHYSTMIEGNKLNEKEIIKVVKNKSVGKIKPKQRDEKEVLGYYAALEHVHQIADKNPLLNEKIIQTIHAIVMSSGNPKAKPTKYRDGQNVIRDSRSGAIVYMPPEAKDVSALMLQMTNWINKELAKKDLPLPIIAAIAHYQFATIHPYYDGNGRTARLLTTLILHLSGYGLKGIYCLEEYYAKDLGSYYQALSIGNHHNYYMGRAESDITSFIEYFCVGMAKSFESVRKNIISSLQNKGDERDKSDLLYHLDERQKRALDLFLKQKIIATKDVALLLGLGIRAANNICNKWLEAGFVEASSEAKKNRGYFLGKKWRKLVE*
GCA_903824085.1	CAIJVI010000191.1	33	PDC-S11	CAIJVI010000191.1_2	PDC-S11_WP_055175232.1	PDC-S11	473	1441	-	CAIJVI010000191.1_472-1441(-)_1	MLGKLEKVDLRQIWQTEGQDFTPCLAREENLEMLGEVIGMELELEAQEKDVGPFRADILCKNTEDESLVLIENQIERTDHKHLGQLLTYAAGLQSVTIVWVAAKFTEEHRAALDWLNEITDKKFRFFGLEVELWKIGNSAAAPKFNVISKPNNWSKTVSDAAKEIENETTSETKKLQYRYWLELVDYLEEVKSKIRPQAPTPKHWLTFSIGRSGFHLNTLLNTRENKIGVELVITDKDEAKAFYHLLLKDKEVIEREMGCALEWKENPEKTQSKVALFKNGNIADEKDRSVQQEWIKNTLEKFDSVFRQRIRNLNLDERNNG*
GCA_903824085.1	CAIJVI010000201.1	34	RM_type_IIG	CAIJVI010000201.1_33	REase_MTase_IIG_00002	REase_MTase_IIG	30538	35535	-	CAIJVI010000201.1_30537-35535(-)_1	MTALQNLLKTLRQNSQTNREQGTYFEELAIKYFQNEPFYQQLFSSVQTYSNWAKEQNLNQRDSGIDLVATTHGTNEFHAIQCKFYEETYRIQKSDIDSFFTASGKKQFSQRIIVTTTNNWSEHAEDALQNQQPPVTKIDLNDLENSQIDWSKYQPNQQPILKKKKELRDHQKAALKSAEEGLQQAARGKLIMACGTGKTFTSLKIAEKLAGKNKRVLFLVPSLSLLSQTLTEWTQESVTPLNSFAVCSDSDVGKKRKNEDDIVQTFTHELRYPATTNSARLAFEMQKRHDSHHMSVVFSTYHSIEVISKAQKNHSLEDFDLIICDEAHRTTGQTFDDKDESNFVQVHDANFIKSAKRLYMTATPNIYGDLAKAAAERDNISLASMDDVATYGETLFTITFSQAVTLGLLVDYKVIVLAVDPDHISKRLQGLLTDENNALKVDDAAKIIGCWKALSKQDTSKDLNDDANPMRRAVAFCQVIEPQNKSSKKVSSKQIRNSFAEVVEGYKKEETASVEPATKLVCEVAHVDGSMNASQKEEKLNWLKEEFAENTCRILSNVRCLSEGVDVPALDAVLFLTPRNSQIDVVQSVGRVMRNSPGKKRGYVILPVVIPSGVEAHESLDKNQNYKVVWQVLNALRSHDERFDALTNKLDLGVRDLSKLEIILISGKKSEIEVTNKVEKLSAKKSPKPSDGSQAQNSFGIGESVKSSINQAIQTNLKFEVSEIERAIYAQVVKKCGKRSHWEDWANDISTIAKKHIERINSILKNPENSQEIKAFEDFLNELRDDLNNQITEGEAIEMLAQHLITKPVFDALFEGYSFAKNNPVSKAMQGVVEVLSQHHLQKEADTLQKFYDSVKQRAEKIDDIKAKQKIIIELYDKFFKNAFPKMTERLGIVYTPIEVVDFIIHSVNDALKSEFGQTLGSENVHIIDPFTGTGTFITRLMQSGLISKEQLAHKYTHEIHANEIVLLAYYIAAINIESVYHDIMGGDYKPFDGICLTDTFALYEKEDLISEILVDNSARRKRQKKLDIRVIIGNPPYSAGQESANDNNANIEYEKLDESIAENYAKNSKAVNKNSLYNSYIRSIRWASDRIKDAGVIGFVSGSGFLEKSAMDGLRKSLAQEFSSIYAFNLRGDIRKNMLSKGKAKEGQNVFGSGSMTGIAITLFIKNPKAQKQGKIYYCDIGDDLKTEEKLEKISQLKSIEKILADNLWQEIVPDSHGDWINQRDKSFANHISLGDKRNKSEAVIFENYSRGIATSRDAWCYNFSKNQLAQNMSGMIDFYNCEVSRYKKACDGLAKENFPKVSDFISNDSQKISWSFSLIKNDIPKHKTHPYEESSLNCGLYRPFIKEWCYFSKKFNDAIYQMPKIFPDASVENLVICVSGVGARSGFSAFLSSSLPDLELIEKSQCFPLKLFSPKTNKDSTNQASSPQGSMFEDAPKPASLFDEKTEGNFVVKDGITDAGLAHFSKNYAGEKISKEDVFYYIYGLLHSEDYKERFADNLAKELPRIPCVKKFADFLHFSQAGRELAELHINYEKVSPFAANFAGGNLAIEMLKDSDFRVEKMKFAKVGKETDKTKVIYNSKITVENIPLEAYSYVVNGKPAIEWVMERQGISTHKESGIVNDANLWAIETMNNARYPLDLLLRVITVSLETMKIVRVLPRLEI*
GCA_903824085.1	CAIJVI010000201.1	35	SoFic	CAIJVI010000201.1_34	SoFic__SoFic	SoFic	35680	36753	-	CAIJVI010000201.1_35679-36753(-)_1	MNYIIPQLPLKKDFETKEILKKLTKAHQALAELKGVAAIIPNQNILLNTLSLQEAKDSSAIENIITTDDELYKSDAVTQSFTTHAAKEVYNYAAALKNGFEEIKKSELLTNNCILEIQARLEENKAGFRKLPGTALKNDKTGEVVYMPPQNPAEIESLMSNLEKFINDDDISNLDPLIKMAIIHHQFETIHPFYDGNGRTGRIINVLYLVKQKLLNSPILYLSRYINKNKADYYRLLQKVRNEDAWEEWALFMLEGIEQTSRQTTQLIQGMKILMQNHKDKMRSELPKIYSQDLINVIFGHPYTKIDFVVRELGVSNLTATKYLNELLRIGLMHKEKKWRESYYINIKLFKLLGGGF*
GCA_903824085.1	CAIJVI010000205.1	36	PD-T4-6	CAIJVI010000205.1_1	PD-T4-6_WP_139553373.1	PD-T4-6	2	880	+	CAIJVI010000205.1_1-880(+)_1	NFFGFGKSKNSQLRGEEFVGCSEVPMIKNCQEIRKLSEGGQKVVYLAEHPEVGTVVIKRGAIKSFTSLERIRREVELLSELKSDFYPRQHHFNIDVKTKEFEIVEDYIEGKTLRDAAMEFKTPKQIFTLLSHLTKGLSVIWDKNVVHRDLKPENIIIRTNGIPCIIDLGIARFLDLESLTKTISPMGPCTPTYAAPEQLTNDKNLIDLRTDFFSLGLIALELYLGIHPYDLSHVDDKFSIVENILQSNYILQHADIEKNSSIAEFANKVLQRQPYNRFRNYQMLNDFIANQL*
GCA_903824085.1	CAIJVI010000225.1	37	RM_type_II	CAIJVI010000225.1_11	MTase_II_00164	MTase_II	7357	8355	-	CAIJVI010000225.1_7356-8355(-)_1	MKIISLFSGAGGLDKGFKKAGFNTIWANEYDSTIWDTFEHNFPNTKLEKKSITKVLSNEVPNCDGIIGGPPCQSWSEAGAGRGIEDKRGQLFYDYIRILNEKKPKFFLAENVSGILHPKHQDAFLNILKEFKNAGYEVSSKLLNANDFDVPQDRLRLIIVGYRLDLGKKFEFPNPQKNKLVLKDAIGDLGFAKHAQEGNKTNEGDLEISNHEYMNGGFSTIYMSRNRVRSWDEPSFTIQAGGRHAPLHPQAPKMQFVEQNKRIFVPNKEHLYRRLSVRECARIQTFPDDFIFKYKNIADGYKMIGNAVPVNLAYHLANKIFNDLNQSLNQQK*
GCA_903824085.1	CAIJVI010000225.1	37	RM_type_II	CAIJVI010000225.1_12	REase_II_00120	REase_II	8352	9206	-	CAIJVI010000225.1_8351-9206(-)_1	MTTNLLIAIKNIVESPLSNIVYHNNSSNRANLAGDSLELYIKDVFCNSLQTETTAEKNKIFSQNFSYIGNQNNPPDLIIRNGDAIEIKKIENLNSAIALNSSYPKAKLHADSPMITKSCRECEDWREKDILYVIGVVAKENILKSLWFVYGDCYAAEKEIYEKIKNTISEGLEELPNLELAQTNELGRVNKVDPLGITCLRIRGMWHIDNPNRVFDYLTKNSEDEFSLNAVLLRSKYDSFPVEDRKALENLKNTNFSISNINIKSPNNPANLLDAVLISFGRKI*
GCA_903824085.1	CAIJVI010000228.1	38	DMS_other	CAIJVI010000228.1_4	Specificity_I_00143	Specificity_I	2627	3760	+	CAIJVI010000228.1_2626-3760(+)_1	MKLNKRSAPEPTKKLGDVSQVTYGYTEKTRLEEVGPKFLRITDIQDGNVDWNSVPYCQISNDELPKYLLRNDDIVFARTGATTGKSFLVKNPPLSVFASYLIRLRILDFKVLMPEFLYLFFQTKTYWDKIQIGVSGSAQGGFNASKLSELKINLPPIDEQKRIVGILDEVFEGVAKAKENVEGNLRNVSEVFEAYLQAVDPRKESLGKLVNITTGKLDANAAVEDGKYPFFTCSRQIFAIDKFAFDCEAILLAGNNAVGDFNVKHYQGKFNAYQRTYVITVNEENRVIYRYLYFQLVNSLKEFKSKSVGAGTKFLKLGMIKDLQISLPSVSQQKEIVSKLDALSTETKKLEAIYKTKLNHLEELKKSILKKAFNGEL*
GCA_903824085.1	CAIJVI010000228.1	38	DMS_other	CAIJVI010000228.1_5	REase_I_00010	REase_I	3762	6143	+	CAIJVI010000228.1_3761-6143(+)_1	MVRNEAETRAELIDPMLSQAGWGVVEGSKVLREYRITQGRIQVGEARSKAEIADYILVYRNQKIGVIEAKAEGLEVGEGVAQAKAYAGKMMIDFTFAANGREIYEISMKGGSEGLVDRFPTPDELWDKTFLEQNQSRKEWQNKFAEIAFESVGGSKEARYYQEIAVNKTLEAIAKEKPRILLTLATGTGKTFIAFQIAWKLFQSRWNLKRDGSRRPRILFLADRNILANQAFNSFSAFSEDALIRIKPEEIRKKGSVPTNGSIFFTIFQTFMSGRNAEGKPAPYFGEYPRDFFDFIIVDECHRGGANDESSWRDILEYFAPAVQLGLTATPKRKDNADTYKYFGEPVYIYSLKEGINDGFLTPFKVKRIKTTLDDYVYTSDDYVIEGEVEEGKRYEEKDFNRIIEIKEREAKRVRVFLDEINQDEKTIVFCANQAHAAAVRDLINQSKKNSDPNYCVRVTANDGASGEQFLREFQNNEKTIPTILTTSQKLSTGVDARNVRNIVLMRPINSMIEFKQIVGRGTRLFDGKEYFTILDFVDAYKLFSDPEWDGEPIIDEPIDVDESKEKQSKKEKETKEKPESGDEFEPKKKLKIKLRDGKEREIQHMIQTSFWGADGSPISAEEFLHKMFGDLPEFFKDENELRKIWSNPKTRKVFLQKIDGIGYGVEQLETLQKMINAQSSDLFDVLAYVAFSTQPISRFERVEKRKEKIFDNLDEKQQEFLEFVLKKYIQEGVEELAEDRLSQLLDLKYHAISDAEKELGGVEKIRSTFFDFQKILYSNYGQENAQQSELII*
GCA_903824085.1	CAIJVI010000228.1	39	PDC-S05	CAIJVI010000228.1_2	PDC-S05_WP_020395932.1	PDC-S05	567	1649	+	CAIJVI010000228.1_566-1649(+)_1	MVSKKVINKTLPSIIRSSAAEYLTFVAASGNSKSSVEMRYENENIWLTQKMMATLYNVSISAINQHLKRIFSDNELEREATIKKYLIVQTEGNRQIQREVEHYNLQAIIAVGFKIENEQAVQFRKWANQIVKDYTIQGWTMDVERLKKGGSVLDDEYFERQLEKIREIRLSERKFYQKITDIYTTALDYDSSASATKRFFAAVQNKIHYAIHGQTAAEVIIDRANHKKENMGLTNWDGSPKEKIHKYDVSVAKNYLSEYELAQMQRIVSAYLDMAELQAMRKIPMTMADWEERLSGFLKLWDREILQDAGKVTAEISKAPAESEFEKYRIIQDRVFESDFDREVRRMLEGGSKKVGGGDE*
GCA_903824085.1	CAIJVI010000228.1	40	PDC-S19	CAIJVI010000228.1_3	PDC-S19_WP_165041348.1	PDC-S19	1642	2640	+	CAIJVI010000228.1_1641-2640(+)_1	MSKKRYKILFDKSISAALSSIELYNKPDFKYREESFVILLANGWELLLKSKILKESNNKLTSLYYQESRKNKDGNSSKKKKYATNPFSRTKRTIDVFKSIEKLKTLGFSLEKICIENLEAILEIRNNAIHLCNSDKLLNKKIQELGTASLKNYLILAKKWFNESLDHFNFYLMPISFFTDLGEVDGVGLSSPNQEAKNLTKYLAEKEQTNPYDQKSEFNLSVKISLNLVKSDTEGLTKIKYTKDENAPTVFIKEEDKLRNYPLNYESMVAAVKNKIPSIVINKNFHDLKKNLEKDQKICLERFLNPSKKNGLKTKFYSHEFVNKITREYEAK*
GCA_903824085.1	CAIJVI010000230.1	41	PDC-S09	CAIJVI010000230.1_27	PDC-S09_WP_046661845.1	PDC-S09	21143	21433	-	CAIJVI010000230.1_21142-21433(-)_1	MNTLEFLQKNRKEIYEIAQKHGVSNIRVFGSVARGEETKNSDVDLLVAISSKTSLMTLVKLEQSLKKTTGRKVQIISDKAVNKHLKNQIFSELITL*
GCA_903824085.1	CAIJVI010000230.1	42	PDC-S13	CAIJVI010000230.1_35	PDC-S13_WP_097300085.1	PDC-S13	29299	30132	-	CAIJVI010000230.1_29298-30132(-)_1	MKTQNTNTQFSFFKGKKIRKILHENEWNFSVIDVVESLTDSVNPRDYWFKMKTRFIEEEKLQLSTICRQLKLESSDGKKYETDCANTEGIFRIIQSIPSPKAEPFKRWLAKVGYERVQEIENPELATKRTRMLYKLKGYSEDWIEKRMRGIAIREELTDEWKNRGADENRDYEILTAEISKATFGLTPSEYKEHKGLKYQNLRDHMDDFELIFTMLGERSTTEIHRNENSRGIKKLKEDSKIGGKIAGNARKELEKKLGKSIVSKKNFLAKESNKNI*
GCA_903824105.1	CAIJVT010000006.1	1	DMS_other	CAIJVT010000006.1_7	DndA_00001	DndA	3856	5067	-	CAIJVT010000006.1_3855-5067(-)_1	VLKFPIYLDYSATTPVDPRVAAKMIPYLTEKFGNPASRSHAYGWEAEAAVEEARAEVAALLNADAKDIIWTSGATESNNLAIKGAAHFYSGKGKHLVTVTTEHKAVLDTMRELERQGFSVTYLEPQENGLITLDQFKAALRPDSILASVMAVNNEIGVIQPIAELGEICRERGVIFHVDAVQAAGKMPLDLAVLKVDLMSVTAHKVYGPKGIGALYVRRKPRIRLEAQMHGGGHERGLRSGTLPTHQIVGMGEAFRIAREEMALENARIGRLRDRLMKGLSEIEETYVNGDLKQRVPHNLNISFNFVEGESLIMAIKDVAVSSGSACTSASLEPSYVLRALGRSDELAHSSIRFTLGRFTTEEEIDYTVKLLHAKIAKLRELSPLWEMFQDGVDLNTVQWAAH*
GCA_903824105.1	CAIJVT010000006.1	1	DMS_other	CAIJVT010000006.1_8	SspA_00001	SspA	5102	6265	-	CAIJVT010000006.1_5101-6265(-)_1	MFAPVYLDHNATTPLAPRVLEAMLPFFSRSYGNASSRHEYGRAARMAIDEARGRVAAALGAHPTEVVFTSGGTEANNLFLKGAAAARKPGLLAFSAVEHPSVREPARDLARQGWRIAEIAVDDQGRVDGQAYAAVLAERPAIVSVMLANNETGVLQDIPALAERSRLASQGAWFHSDAVQALGKVAVDFRTLNAAGVHALSVSAHKINGPKGAGALVLDKRVDVSALLAGGGQERGLRSGTENVAAIVGFGLACEIAVARLLEDAAHLAVCREQLERGLHQQGATIFGLAAPRLANTTFFSMPGIDGETLVTRLDRAGFAVASGSACSSAAPLPSHVLRAMGVAAEQAGGAVRVSLSADNNEQQVADFLAALADTTFQLRRLTALAS*
GCA_903824105.1	CAIJVT010000015.1	2	GAO_19	CAIJVT010000015.1_2	PD-T7-2_B_WP_212464868.1	HerA	130	1428	-	CAIJVT010000015.1_129-1428(-)_1	MKHNPTHIGEVESVSGNSVTIKMASNYPSNMPIVDGTVYRIGQIGSFLKIPLGYANLYGLITQAGVLAMPESLLIAYKENPSIVDGHRWLRMILVGEQVGSSFERGVLQSPTSGDQVHLVTNEDLRIVYGGYNAQSSIVIGNQSASEGLAAQLDMDKLISRHCAILGATGSGKSNAVSIVVKAIAEKPFPSARVLMIDPHGEYASSLSGKCRVFRVGANAVAGEEELCVPFWALPFKELMGIFPGKLSDQNEDYIRGKVLELKRVSAVAIGGLREEAITADSPIPFSINQLWFDLDNFERITFKTDRMTPEAMIAAGDPATLKSNQYPTAGLGSSAPFLNTKAKGILGFLDGMRSRLLDQSYNFLFRPIGYSPALNGTTTNDLPHLFSTWFGHGTPVSILDLSAIPSNIMQAISGCILKIIVSVRPTAHSIA*
GCA_903824105.1	CAIJVT010000015.1	2	GAO_19	CAIJVT010000015.1_3	PD-T7-2_A_WP_212447869.1	SIR2	1425	2711	-	CAIJVT010000015.1_1424-2711(-)_1	MSQHTHDPREHIRGIHQILISDKKRIGFLFGAGSSFATGVPSVCVPAIADMTTQIVDEVAANSTAFANAVKEIRGEIGDALFNIESLLSSIEAKRAVIGGGTLNGLTSDDFSKFATLVKTHVVKLVSVHAVLKPEDRIKLAHSKLSSWVSKARRRFPAEIFTTNYDYLFEIALEGSGIPYFDGFSGSYEPFFCPEAVEDVEAYPHLVKLWKMHGSLGWTYRESDKAVIRKQSAEAGSILIYPSHLKYNTSKKQPYVGLIDRLCTFLQQDDAVLITCGYSFGDSHINERIATSLRRGANSHVIAMYFDQYQDKDKKIVYGLTDATDKVRDMATHGTGGKMSVYGLRHAVIGGKFGEWRLRDEPKVNESIRVSQYFDEDASILSEEAGEHKGDERWAGTGRFLLPDFCKLTEFLNDLSSSEAASGTVKSA*
GCA_903824105.1	CAIJVT010000018.1	3	PD-T4-6	CAIJVT010000018.1_42	PD-T4-6_WP_036366335.1	PD-T4-6	44836	45780	-	CAIJVT010000018.1_44835-45780(-)_1	MPSQQVIQPLPSGFQLEGYRIDHQLSQGGFSIVYLAHDKDGTPVAIKEYLPNALAQRGAGTAVPTVREEDLAAFRYGMKCFFEEGRALALLDHPNLVRVVNFFRANETVYLVMQYERGRTLQAHIQRHKGSMTESFIRNVFSRLLNGLREVHSRKLLHLDIKPSNIYLRNDGTPVLLDFGAARQTLYYDASMLKPMYTPGYAAPEQFTTRDGLGPWTDIYAIGASMYTCLSGSAPQSADLRMNQDKLLPAARRWVDQYSRELLETIDWCMQIKQADRPDSVFVLQRALAERRQVSYAQNWLGNVRRRLKEMIGR*
GCA_903824105.1	CAIJVT010000029.1	4	dXTPase	CAIJVT010000029.1_3	dGTPase	dGTPase	1170	2303	+	CAIJVT010000029.1_1169-2303(+)_1	VAELAPYAVAEHNSRGRLHVEAPPHERSEFQRDRDRIVHCTAFRRLEYKTQVFVNHEGDLFRTRLTHSIEVAQIARSIARALRLNEDLVEAISLAHDLGHTPFGHAGQDALNDCMRELAPASGGFEHNLQSLRTVDLLEERYGAFDGLNLCFETREGILKHCSPERARELGELGRRFLEQRRPSLEAQICDLADAIAYNHHDVDDGLRSGLIVLEQLDALAAFARHRQDVASEFPGISGRRMIHETLRRMINALVVDLIGETRRNIAAVAPQVLEDIHVAAPLVAFGESMRAEQRELKLFLNEYLYRHFQVLRMTNKARRIVSELFAAFINDPRLLPPQYRKMAQDDNVRAVADYIAGMTDRYAIREHRRLFAVGEI*
GCA_903824105.1	CAIJVT010000047.1	5	PDC-S39	CAIJVT010000047.1_22	PDC-S39_WP_095017002.1	PDC-S39	33922	35448	+	CAIJVT010000047.1_33921-35448(+)_1	MDAEVIEHWKLRAAQSPHPALRARYADLAWEIGKLWNHDHPDEKRIELPRSLAQLAAASHLEAVGRGLTTDVHQAWEFLARALGLSLLIQDQDLIDQSKAAAFVQYRGSVAKGDAGLWWKLDDLMWDRKKLTLSDAERDELVGWLEAALAIHSDIGDPQQFDPHQSLEAADRLGRWRSKMGKPELGIAALKTAGAAFEAIAVKANALTAIAWLEDMSVRYRGAKLMADAARVDATIMARGDEAKQTMQRHEVQFEIPAGELEKWLDELTADSSELSLARIAVNLMTSEDAHRKLVEEAAANSPIQAHIPISIMGSRGFTVATIGSVKDDMPGRILSQAATAIGAGAPFLHQAFERAKSTWGIDSDKLVAYLAQSPIFPPHCHALLKEGIDAWLAEDGVKAVHVLVPQVEAAVREMLVAMGESPMMPSRNGGGFETLGMGAVFNTTAFKSNAHPTLRLHLRALYTEPKGINLRNKLAHGLAGPELLGRGMANWVVHSLLAIRTFAHLEK*
GCA_903824105.1	CAIJVT010000047.1	6	SoFic	CAIJVT010000047.1_16	SoFic__SoFic	SoFic	21751	22827	+	CAIJVT010000047.1_21750-22827(+)_1	MTFNPDQPFNDLPPLPPAAELDSKVILKKAISASRVLAELKGMAERMPNQAMLIDSLVLQEARASSEIENILTTNDELFKAASDEALPASAEAKEVLRYRQALNHGFRQIKERPLATGLFIEVAQLIKQTDFSVRRTPGTHIANSRNETIYTPPEGEGVIREKLRELENFMHAEDGLDVLVKMALVHYQFEAIHPFPDGNGRTGRILNILYLVDRGLLNLPVLCLSRYIIDNKPAYYESLRRVTEEGAWADWVLYMLDAVEQTSLRTHQQITDILALMETVRVRVQREAPGVYSKDLIEQIFRQPYCKISFLERAGMGTRQTCAKYLRELERLGVLTGQKIGREVYFINQALFGLLTR*
GCA_903824105.1	CAIJVT010000047.1	7	brex_type_II	CAIJVT010000047.1_12	PglW_00001	PglW	10459	14739	+	CAIJVT010000047.1_10458-14739(+)_1	VTLSAARWHVIAESNFAWEREALDWLRGHLPDRDPWHVWTNFEFIDDEGKVSEVDALVLSPAGLFLVEIKSRPGVLTGDVHSWTWTTDGRSTTVDNPVILANRKAKRLASLLRRQPAITKAKIRLPFVEPAIFLSSSSLSCRLEGLAKTATFQHGRPGTLDDPGIVGALANGITNRSLTTVDSQQARAIARGLTEAGIRPSNKHRQVGDYRLGKLLSEGEGFQDWEAQHVSIDTVHRRIRIYTVATASSPEIRSTRVRQARREFEILEGIDHPGILKVKDYKETELGPALIFDHDPKAMRLDHLLRDNGKDLSISQRLQLVRDIAETLKYAHSKRLYHRALGPQSILVHGIGSGALHLRLMNWQTAARNPGNVGESASPYTVHRTTGTQHVEDYVEDPGMIYLAPETTRADPAHGPSLDVFSLGCIAYQLFSGQPPAESVLDLSEKLRVGQGLRLSDVMDGCGTRQQELIQFATCPDVLARYDTVQDFLDDLDLVEDELTTPDPEATIDPSVASANDRLDGGFTVIRRMGRGSSSDALLVRKDGSDEEHVLKVACDAAHNDRLAAEGEVLARLHHQNIVAHRETLKVAGRTALLLKSAGNRTMAEKLKEEGRLSLDMLQRFGEELIEAVNHLEAEGVAHRDIKPENIGIAENRTGKLQLVLFDFSLCRTPADNITAGTHPYLDPFLSQRRPPRWDLYAERFALAVTLYEMAIGQPPVWGDGQTSPVMLDVEASVESDVFDPVTREGFTAFFAKALKRDYRERFDNAEDMLRAWRAIFAARQTVHPGDVAVAEGLAAIAMTATPLTTMAELGYSLEAQDILERMGIHNARELLAVDRIRFRYLRGVGDKIRKEIRLTAKELARLRPDLTQGRSTAHDADEDVEGAVSVNELAAQLLPRRPAGDDRPEEAALAHYLGLDDSVQAGVWPNLGESAQANQVDRATLTAALIKARERWLKNPAFTELRQQLDALLRSQGQVMSAHESAMALLALRGCAEQDDAERLRQATAVLRASVEAESHLDQPRFEAFDHQPCALIATASAWADYARQLGAAADACALADPLLPPPRVLETLEGVPLSPAVTTEAAPTAGLAPTRLLRLAASASRKAALSSRQEIYPRGMAPLQALRQSLGALVGAPQLRLRDIQDRVRGRYPEAAPLPGRPELDRLLEEAGAPLSWDPSAADGAGAYRLATLGLAQTAGTTTVFSRHTTEFTTRAGNGAGAAAVAAAGAELADAATVEERLNRSLQQGGLLVLTVHPRIARRAESELLHRFGQPGTQPGPLKRVNFDALLLAALREQAAAARVDWNVVLEADAADRGSRHWINLQRLVQRTLPTLRTALLHGTVPILLVSAGLLARYELMTLVTEIEENAGRPDYTPCVWLLLPTARQGLPVIDGVALPIVNNIQNTRTLALAQAWVENKHRASVAS*
GCA_903824105.1	CAIJVT010000047.1	7	brex_type_II	CAIJVT010000047.1_13	PglX_00015	PglX	14787	18458	+	CAIJVT010000047.1_14786-18458(+)_1	VINAPQLLADLTRLLKRMEDDLRQRVADVAEVKVNLQAEWRAARDADRTAETFETWADQLITQAGVHWLLSCVFLRFIEDNNLVERPWLGGTPESGRLALARDRHEAYFREKPLETDRHYLLACFREAGTLPGLHTFFDEAHNPVFRLGISGDAAMAVRQFWQQVDPNTGVLAHDFTDPAWNTRFLGDLYQDLSEAARKRYALLQTPEFVEEFILDRTLTPAIREFGFREVRMIDPTCGSGHFLLGGFRRLVDEWVRHEPARNPRDIAQRALDAVAGVDLNPFAVAISRFRLLVAALKVSQVHRLTEAPDFKLNVAIGDSLLHGKRFGMTATDSMFEGAEHYAGTGLAHAYASEDLVEVQRILGRQYHAVVGNPPYIVVKDAALNAAYRQRYASCHRKYSLGCPFTERFFELAITGTRQPAGFVGLITANSFMKREFGSKLIEQVLPRVDLTHVVDTSGAYIPGHGTPTVILFGRHRAPVGDVVRTVMGIKGEPSTPGDPARGLVWSAIVEQIDRVGSESDFASVSDTPRTTFGKHPWSIGGGGAAELKEQIEEASSRTLEALIDVYRFTIAIGDRLINREVRELGVFGITAADDVMLAPRTAFHRFHVESSFTRPLVVGDSVRDWGTSSREFALYPYRGDEILALDSAPFLAQWLWPARTALGNRATFGKSTYFDEGRPWWGWHQIAPRRVATSLTITFPFVATHNHFVLDRGGSVFGRTAPVMKLSAHDDVDAHLGTIGLLNSSVACFWIKQVSQNRGSTIDQVGARQRTAPFEDFYEFEATKLAAFPMADVLPTKLASKIDSLARDMQACLPAARLQAAADGSEPLPTRQMLDEMRARSAGLQRGSIAWQEELDWQCYRLYGLLPADTVQLRYESGAPPEVRLGERAFEIVLARRIAVGRETTTWFERHGSTSVTEIPSHWPEDYRQVVQRRIDLIERDRNIGLIERPEYKRRWNTPSWEDLERAALRDWLLDRLEAPHLWPATADHPPQLTTVNRLADVVRADTGFMQIAELYAGHSGFDLTQVVAELIATESVPFLPVLRYTDTGLRKRAQWEDTWALQRHEDAGEKVGKIPVPPKYQSKDFLKADFWRLRGGLDVPKERWVSYPGCERGADTSLPIAWAGWDHLQQATALAAYYLEMKENEGWEPVRLQPLLAGLVELVPWLEQWHNEVDPVYGERMGAYYKGFVSEEARAHGFTLDDLRAWKPVVTTATRGRKKKT*
GCA_903824105.1	CAIJVT010000047.1	7	brex_type_II	CAIJVT010000047.1_17	BrxC_00018	BrxC	22955	26656	+	CAIJVT010000047.1_22954-26656(+)_1	VPLLKDLISIPERVHQGDFVLQLSKGVTEPEQTLRDYVVTPQLVDAFSNALGFIQQAVQTGGSKAAYLHGSFGSGKSHFMAVLSLLLAGNTQARATPELADVVARHSWTEGRKFLLVPYHMIGARDMESAILGQYAEFVRKKHPEAPVPGFYLAEGLFKDARELRERMGDNPFFAQLNKGAGGGNGGWGEFDSGWDAASFEAAMLEAPNGEERSRLVGDLITQFFSAYRSLAGSGESYVSLDDGLSIMSRHAQALGYDAVILFLDELVLWLASHAADVNFVSREGTKLVKLVEATNPDRPVPLISFVARQRDLRDLVGENLAGSVQLQFSDVLKHWEARFHRITLEDRNLPAIAEKRVLRPVNEAARQTLQTAFDDVMKMRKDVLDTLLTTTADREMFRKVYPFSPALVQTLIAVSAALQRERTALKLMLQLLVDRRADLELGQLIPVGDLYDAIAEGDEPFSEGMRLHFDNAKRLQNQRLLPMLERQHGVTWEAIKLGQVDPTVAKNLRNDARLLKTLLLGALVPEVESLKGLTAQRLAALNHGTFRSPIPGREAQDVLRKCRDWASEIGEIKITEDLNPVISIQVTGVNIEPILRAAEANDNAGNRRKKIRETLFEQLGIQDTGGLFTTYEFLWRGTRREVEVLYENVREMTDDRLRGRSGAWSVVVDFPFDDANFGPADDLARLGAYRGGDTRTLVWLPSFLSNKALADLGRLVVLDYILQGDRFDNYAAHLSFVDRVQAKALARNQLDQLRIKLRSQLEVAYGISTEPRDAVSNPLTADQQFQSLDPTLSPRPPVGAEFRSAFESLLGQLFAHQYPAHPEFDTEIKASVIKKVWPEVQKAIESPGQRGFVQDSSTRKLVRAVVNPCQLGQMGETHLLIEPHWQSRFAQSHAREGGGPITVAKLRRWIDTPAPMGLPIELQNLIILAYAASTNRRFTLRGGPIEPTIDSLSDELELREQALPNLAEWDTALQRASSLFGLTLAQTLNAANVGRLVDEVKQAASGKREAVGRLVAQVRDRASRYGAGTTGARQQSAESAQALLATLTQAAEGDVVSSLASATLDTSEAAVSRTLGQAQACADALTNGNWQLFDVVRDLGDHRREAAAGIMTRLGEVLTADEHVVPLKSRLAELERDAMQLLAAAAPAPVTPPAPAPAPVTPGGTTLPTPLPPVLPPTPGFNGPELVEEKQALHLTGAAAEAALDDIKARMARERDLELTLSWRLERKGTKL*
GCA_903824105.1	CAIJVT010000047.1	7	brex_type_II	CAIJVT010000047.1_18	PglZ_00024	PglZ	26730	29435	+	CAIJVT010000047.1_26729-29435(+)_1	MSLSTPQIAAQLDRVLASDPSTVALAIRAKARQPWPGTLSQRGRQFALRWCESSLAIREALCDAEGHDQTTAGLVVITPLATHEIAEDIAARLARARVFQPEGWDIVRQLFQAKETDARLGRFAWMPQSLIDGAAQGPYPPVANGFLGLETAWQEVLQRFLRIPTARPDAVSLLTWSMTIGAVATLDQLPAAARTDVMRWLGETAGRAGEMILGCVEAGHTADALPLGLVCGVVFAPDGEGQAALGQAAIRLERFVNDRHIGVPEGRAWARAAEQVVRAAGLEATRATLDRADALLLDLRVTEFAHLSDLLPAGLDQRMKDFALALSAHVDEPTETNLAQVELQADRARRHTLMAAQPPRAERVEMARRLSRWLMSTPRSATSLQTAVTWQSDEGAFVDWARFRLLGGDEIPDLSQAYSACREALIARRNKFAKPFAQALIEWNANQPAVDGRLVPVESVLDRVLAPIAAAHPTLLLVMDGLSISIFRELFARSASHGWAEMVPSDIGQPLVGVAALPTVTEVSRTSLLCGRLTLGVAAQEKAGFASHAALLAHSRAGAPPRLFHKGDLADATNLAPELRAAIADPHQRVIGVVYNAVDDHLSGPDQLHQRWTLEDLRLLLPLLREAREARRVVVVTADHGHLLEDGTAQVVGGGESDRWRPGTDSRAPYEVAVSGGRVVTSDGSNTVVCLWGESTRYGGRKNGYHGGLSPQEVSVPLSVMVPLGMNLSGWTPAPPAQPEWWELAPIPRTKESKPAVTQPVRPMGRKPTVQVGQPQLFDESELPPAPAPAPAAADWISALLSGTIYASQRQLAARVALPDDKMRLLLTALSERGGKLSRAALAQRLSLPEIRLGGMLSAVRRMLNVDQAPVLVIDEAAGTVELNIALLHQQFRVGGLGGQR*
GCA_903824105.1	CAIJVT010000047.1	7	brex_type_II	CAIJVT010000047.1_19	BrxD_00001	BrxD	29432	30742	+	CAIJVT010000047.1_29431-30742(+)_1	MISAARREDIVSALRRGTVPSSGLDALAVGIESFAPTLDEELAAVAAGRGGFKAVRGEYGTGKTFFGRWLQERARARGFAATEVQINESETPLHRLETVYRRLVEHLGTADTASGAFRGVIDGWFYALEQDVLADMSVDPNDAEELLSRTDTLMEARIATISKTAPAFSAVLRTYRKALAAGDGMLADGLISWLSGQPNVAASIKRAAGIKGNLDHFGATNFLVGLLTILRDSGFSGLVLVLDEVETLQRMRTDTREKGLNALRQWIDEIDAGRYPGLYLVVTGTPSFFDGSQGVQRLAPLAQRLHVDFGTDRRFDNPRAVQIRLAPFDHSALLAVGRRVRDIYVEGRPHKQHLRSVVDDSYLDTLARAVAGGLGGKIGVAPRLFLKKLVADVLDRVDLHEDFDPRRHYTLTLAESEMSVVERAAASATSVDDIEL*
GCA_903824105.1	CAIJVT010000047.1	7	brex_type_II	CAIJVT010000047.1_20	BrxHI_00004	BrxHI	30813	32858	+	CAIJVT010000047.1_30812-32858(+)_1	MSEFEQLHPSLQYHVVNSLGWSTLRPTQLAAIAPIHAGTHCLLLAPTAGGKTEAAAIPILSRMLNEAWPGTSVLYICPIKALLNNLEHRLSHYAGLVGRRVEVWHGDISQSRKNRALNDAPDILLTTPESIEAMLISVRVNRPSWFGNLRTVIVDELHAFAGDDRGWHLRSVLHRLDQYLESPLQRIGLSATVSNPSELLTWLAPTGERAVVGNASVSTDADVTIDHVDSLENAATVIARLHRGEKRLVFCDSRSSAEQLSSMLRTHEIRTFVSHASLSLSERRQAEAAFSEERDCVIVATSTLELGIDVGDLDRVIQIDSPSSVSSFLQRMGRTGRRTGGRRNCLFLTTSDNAFLLALGVMQKWSEAFVEAAMPPAEPWHIVAQQAMVLSLERGELATREMVQLLQGSFPELQIADIEVLVEHMVVQQFLDRAEGVVRVGPETERSYARGHYRDLLASFSGSMLLTGRHGSSEVGYIDPTVLTGEHEERILLLAGRSWRVTAVDWSKRLVWLEPASEGGKARWMGGARSLGRDVCQGIRTVLASGAPTIVTLSQRAHAALRHLSDELPMSLGSQPVVARSDGAVTRTWTFAGTRANRTWARQASAGGQKVRFDAMSVQAPAALMTPLAPGPLTLTDAEIATFAESIKFAGCLPRGLLARTIIARNFEATATQVPALTAAI*
GCA_903824105.1	CAIJVT010000101.1	8	PDC-S68	CAIJVT010000101.1_1	PDC-S68_WP_170143107.1	PDC-S68	2	2662	+	CAIJVT010000101.1_1-2662(+)_1	HQWVRSVEHPYASNKKTQDTHGHLLKTNIPVPPYSTFAVPFYWMLRGNQDELQSQLPQELPPDEEPPFPSPWVFSKSRQRAICELFFGRLTVGRSLVFFYTKSGHPLEEAYSRLVVGVGLVESRAPVLEYDSSIPGDTYPLWDGKFQHSIRLEGKAGFILPYHDYLQPTGDASEDARRRALLDEIAVVPEAVDVMSFSYAGELATADVALSVLTKCLAAVRKIKQHGIAPGPWDKREEWLNDQIENTWRDRGAFPGAGPALEALGMRLGTSLVLELIAKGTVKPTDDPWPAIDLILRGKKAPPQDAYKADIKAVANTWSGLSDVRRALLRLLSRMSLSPAQAKRWLDPNRRKNASRQAVTDEAILSNPYRIAECDIGDDKDNAISLATVDRGVMPDSTNRAAHPVEQPSRVESPLDGRRVRAGLVCVLRAAAAQGDALLSDLEALLALGRLDLAQPCEVPQDWLNGNEELLADEVSRLRLVLDHETDEAVQCLQLRELQDREVRLGKLLSARAAAKLVSIGEPWQKLIVEALKENGTNPNLGNPRHASALEEQAKALEQITTSKLAVLVGRAGTGKTTVLAGLLKSAKLAAGGILFLAPTGKARVRLSQKANANAMTVAQFLYQLKRYDGLRQRVRFDGEEKYKKEKTVVIDECSMLTMDDLLATLLALDLAHVQRVILVGDPNQLPPIGVGRPFADLVAYLDAAGRDSPQASSLARLGVELRTADQGKASDTLKLASWFTREQQPADAEWVLSEEGEGENLNDLRVCTWQTPADLYRIIGEQFVSELNLKAPDDVAGFNAALGLTAEGWVPYEDHDGAERFQMLSPVRLQPHGIHQINRWVQNTFRRSQLNAARQPWGLSLGDEEIVWGDKVILTRNGKRDGWNGK
GCA_903824105.1	CAIJVT010000158.1	9	DMS_other	CAIJVT010000158.1_3	MTase_I_00009	MTase_I	2090	3574	+	CAIJVT010000158.1_2089-3574(+)_1	MNASTLVQKLWNYCNVLRDDGMSYGDYVEQLTYLLFLKMADERSRPPYKQASLVPAAYAWPSLLAKDGDELFDHYRHALESLGSQKGTLGLIFGKAQNKFQDPVKLRRLVVDLIDSENWSALNVDVKGDAYEGLLEKNAQDTKSGAGQYFTPRALIQAMVTCIAPRTGERICDPACGTGGFLFTAYNYIVHDNKHLTRNQQHHLKEDAFIGWELVQATARVCAMNLLLHGIGSEKSVPVRVADALAADPGERYQVVLANPPFGKKSSTMIVGEDGKTTTEKDIIERDDFWATTSNKQLNFVQHIKTLLDIHGRAAVVVPDNVLFEGGAGETIRRKLLHECEVHTLLRLPTGLFYAQGVKANVLFFDKKPAAETPWTRKLWIYDLRTNKHFTLKTNPMRTEDLGEFVTLYQPDNRHTRAGTWSSENPEGRWRAYDYEDLIARDKASLDIFWLKDESLADSDNLPAPEVIAQEIVEDLEAALEQFRLIAGDMAEKI*
GCA_903824105.1	CAIJVT010000158.1	9	DMS_other	CAIJVT010000158.1_7	Shango__SngC	SngC	6805	8232	-	CAIJVT010000158.1_6804-8232(-)_1	LTSDKTSAAQTGLPFRELPLAPAALANLEQLGYLLMTPIQAASLPIALAGHDLIAQAKTGSGKTAAFALALLTKLNVRRFAVQALVLCPTRELADQVSQEIRRLARSEDNIKLITLCGGAQMRPQISSLEHGAHIVVGTPGRIIDHLERGSLKLDAVNTLVLDEADRMLDMGFFDDIARIAGACPEERQTLLFSATYPEGIARLSRQFLREPQEVILLEQHQGSKIRQRFYEVAEEQRLPAVGLLLNHYRPVSTLAFCNTKQQCRDLLAVLRGQGFHALALHGDMEQRDRDQVLVQFANRSCSVLVATDVAARGLDISQLEAVINVDITPDPEVHTHRIGRTGRVDQEGWAFSLASAKQLRRVAAIEKAQGRAVEWHSLAELQGDGDLPVKPLVPAMLTLQILGGRKEKIRAGDVLGALTGEAGFTKAQVGKINVTESSTYVAVERGIARAALKKLSDGTVKGKRVKVFLMQGSR*
GCA_903824105.1	CAIJVT010000192.1	10	HEC-06	CAIJVT010000192.1_40	HEC-06_WP_012631435.1	HEC-06	34295	35962	-	CAIJVT010000192.1_34294-35962(-)_1	VKRFLVIDGQQRLTTLQLLLCAYRDIARKNDWKTLDRPVTRYLENADPDVMERPEEELFKLWPTTLNREVFRDILSAGSQAAVVAKHPLVYLPRKRKPELRSNLVEAYLYFSRVVEAWVTSAAAETSKTPEETAFALLQALQQDFCVVEIALSEGDDSQEIFYSLNSQGRPLSQSDLLRTLIFMRAEKERLNRDEIFDEYWSKFETDFWSMEVRRGGRSYSRLDLGLRYFLMAKTGQMVDARRVNEEYRRWISVQPPRYATVKEELADFSRHGEAYRRYESAVPSALPSTDLRRVLMDFDVSTALPLILFLELEAGLDAGQTADCLSAVESFIARRVLTGEETKEYNKLFVDVVGSLRGLQGTAVFPALHRKLLTGGGTTRHWPMDAEVVEKAISRPVFKELKTPALRLILERLEIDLRTKKTENTEIPSGLQIEHVLPQKWATHWALRGRLIPANVADTPYLAKDDLAEFGEAVRARNAILQTLGNLTLLNRYLNPAASNASFEAKLVEYRNSVLRLNRHFDPATAWDEDSIARRGKLLGETVCRIWPRPEAAP*
GCA_903824105.1	CAIJVT010000192.1	11	RM_type_IV	CAIJVT010000192.1_40	mREase_IV_00001	mREase_IV	34295	35962	-	CAIJVT010000192.1_34294-35962(-)_1	VKRFLVIDGQQRLTTLQLLLCAYRDIARKNDWKTLDRPVTRYLENADPDVMERPEEELFKLWPTTLNREVFRDILSAGSQAAVVAKHPLVYLPRKRKPELRSNLVEAYLYFSRVVEAWVTSAAAETSKTPEETAFALLQALQQDFCVVEIALSEGDDSQEIFYSLNSQGRPLSQSDLLRTLIFMRAEKERLNRDEIFDEYWSKFETDFWSMEVRRGGRSYSRLDLGLRYFLMAKTGQMVDARRVNEEYRRWISVQPPRYATVKEELADFSRHGEAYRRYESAVPSALPSTDLRRVLMDFDVSTALPLILFLELEAGLDAGQTADCLSAVESFIARRVLTGEETKEYNKLFVDVVGSLRGLQGTAVFPALHRKLLTGGGTTRHWPMDAEVVEKAISRPVFKELKTPALRLILERLEIDLRTKKTENTEIPSGLQIEHVLPQKWATHWALRGRLIPANVADTPYLAKDDLAEFGEAVRARNAILQTLGNLTLLNRYLNPAASNASFEAKLVEYRNSVLRLNRHFDPATAWDEDSIARRGKLLGETVCRIWPRPEAAP*
GCA_903824145.1	CAIJVM010000057.1	1	AbiE	CAIJVM010000057.1_46	AbiEi_OGS01369.1	AbiEi	56570	57154	+	CAIJVM010000057.1_56569-57154(+)_1	MTSTRVAEPAWQALYDTAASQEGFFTTRQAAAAGYSAPLLAHHQKAGRLARVRRGIYRLTHFPPGEHEELVTAWLWADAAAVFSHQTALSLHALSDVLPAQIHLTLPTSWQARRLRVPKGLSLHFADVPARQRAWAGAVPITAALRTLNDCTEAGIAPDLLRQAARQALTRGLVAKSDLKDIEKTLKLHGGIGR*
GCA_903824145.1	CAIJVM010000057.1	1	AbiE	CAIJVM010000057.1_47	AbiEii_WP_082807810.1	AbiEii	57151	58044	+	CAIJVM010000057.1_57150-58044(+)_1	MTVRSYASPLAFKQALEQRLKAASANGLDFARRRQLLVFDRFLARVSAVFGDAVMLKGGLVLELRLARARTTKDVDLRLVGPSEAVLAHLQEAGRMDLGDFMAFELGHDAEHPTIQNDGMQYEGQRFRAECRLAGKLYGQRFGVDVAFGDPIFGEADSVTADDMLDFAGVAPPVLRLYPVETHIAEKLHAYTMPRARPNTRVKDLPDIALLATTQPLRAERLLQALEQTFAHRATHALPKTLPNPPATWSMPYLRMAQDNELPWPTLEQLTTTVATFLDPVLAGHRGAWAPERWSWE*
GCA_903824145.1	CAIJVM010000057.1	2	SoFic	CAIJVM010000057.1_43	SoFic__SoFic	SoFic	52440	53564	+	CAIJVM010000057.1_52439-53564(+)_1	MRWNWQRPDWPNFRFRTGLLADREALFLRQSGIVIGTVRHVPDDERLSLVIELISMEALKTSEIEGEILERDGVQSSLRRQFGLQGDGRRAAPAEQGITEMLADLYRQWNDTLDDATLFQWHQWLMQGRTELRTIGGYRRHEEPMQVVSGRIDRPKVHFEAPPSSAVATEMTRFCRWFNDTNSAGKTPMPSLARAGLAHLYFESIHPFEDGNGRIGRAIAEKALAQGAGQPSLTALSLLIHRRQKEYYAQLEAANKTLDVEPWLDWFADLVLAAQAHTLRGLDFLLANTRLWDRVRGQLNPRQEKALSRLMHAGVNGFVGGLSASKYMAITGAPPATAGRDLMHLVALGALRRTGELKGTRYWLPHAQVVTGGD*
GCA_903824145.1	CAIJVM010000057.1	2	SoFic	CAIJVM010000057.1_44	SoFic__SoFic	SoFic	54276	55811	-	CAIJVM010000057.1_54275-55811(-)_1	MPAPREKTAASLEILRALQAGGRRVFAGAELTRVHRDRLVRTGYLQRVIGGWLISTNPTAEPGDSTPWLTAFWEFCGAYCEKRFGAEWHLSPEQSLALHVETSVIPTQVLVFSPKGQNNRIDLLHGTSLLDLRERTPPLPEDLERREGLRLYTLDAALTRVPEAFFTGQPLEAELALNRLRDVSGVLRILLRGGHSVVAGRLAGALRRIGRAAFAEEIIVTMRAAGHQVTETDPFAETPWIGQRVVAAGEAPISGRLHGLWARTRDAILEIVPRAPGRPVDIAAYLATVDEVYATDAYHSLSIEGYQVSAELIERVRSGAWRPEQNEADRESRNAMAARGYWQAFTAVKRSVTAILEGAPAAGRVQEDHGEWYRELFQPSVAVGLLAPAALAGYRNDFVFLKTSRYVPPRWEAVRDAMPTLFELLVAEQEPAVRAVLGHWLIGYIHPYMDGNGRIARFVMNAMLAEGGYPWVVIRLEQRFRYLAALDRASLELDIRPFAELVADGVRGATR*
GCA_903824145.1	CAIJVM010000068.1	3	PDC-S01	CAIJVM010000068.1_24	PDC-S01_WP_163212389.1	PDC-S01	25778	26926	-	CAIJVM010000068.1_25777-26926(-)_1	MLGMLKRPQLLARLRAGLITSPAVALLGPRQCGKTTLARQLAGTSKSTYFDLENPVDLARLSVPMTALESLRGLIVIDEVQRHPDLFPILRVLLDRKPIRARFLILGSASPELLRQSSETLAGRIAIVEMAGFTLEELSRSDLDRLWLRGGFPRSFLARTEAASSAWREDFIRTFLERDLAQLGVRVPSGTMRRFWTMTAHYSGGIWNSSEIGRSLGEAHTTVKRHLDALSGALVVRVLEPWYANVGKRLVKSPKVYIRDSGLLHTLLGIGDRRQLDGHPVVGGSWEGFVIEQLLAHLPKANAYYWRTQAGAELDLLLFLKGRRIGIEIKRADAPKMTPSMASALEDLDLHRLLVVYPGSVRYALGPKVEVMSLAQCVAGLA*
GCA_903824145.1	CAIJVM010000071.1	4	PDC-S49	CAIJVM010000071.1_7	PDC-S49_WP_081616400.1	PDC-S49	11093	12979	+	CAIJVM010000071.1_11092-12979(+)_1	VSKVNAHAEDFLEYYVTLPTSPQYAVLLTANWGAGKTWFIRDLISRKTSDDTRFLYVSLNGISSIKGVDREIFRQLHPVLGAKGVALAGKILSGVLKASLKIDLNDDESVTASPSSVLSDVNLPDYLRNTAGLILVFDDVERCSIPVLELLGYICDFVERDDRKVILVANESELRDNQLNLPHPVLYDRIKEKLIGKTLEVQPDVDAALTAFLSEITGSVAHELLLQNINLVRSTYEQGDFKNLRHLRQALLDLERLFRLLSGHALWKPGVAAELIRTFLIYSFEVKAGAIQARDIQTIKSGYFAQFLADQKKASAPEDLFKRLSKKYPGAYNGEPLVDGATWATILGGGVIDGAALEQSVTRSAYFADELAEPWTRLWHAIELPDEDVTRLVREVSSDLRRGAFHDLGVVLHVAGTLLWLQRIGVSPYSASAVKRHARAHINKLAARGQLDPAKTSLYGDHRWTGWGGLGFHENDNPDFQELAAFARFKLDAAATGLLPRQAKELLEKLSDEAEYFCRSIVLSNHADNRFYNIPILKYISPKEFVAAFMVLAPNRRLLVLRALEERYKGPSFRNELAAEAQWIETVRELFAAEKRRRRGRMSGHLATIAAEGTLQDALAALSVQAAV*
GCA_903824145.1	CAIJVM010000076.1	5	PDC-S01	CAIJVM010000076.1_4	PDC-S01_WP_076465573.1	PDC-S01	1841	3076	-	CAIJVM010000076.1_1840-3076(-)_1	MDNIHVMKTLPRLVGEALASRLRVMPAVVVTGARQTGKSTLAAHLMGDARRYASLDDLDVLDAARRDPEVLVGGSGPITLDEVQREPDILLAVKRAIDRDRVAGRFLLTGSANLLLMRQVSESLAGRASYLTLWPMTRREQRGEGRCGRWEELLSTADADWHGLLATPAEPEDDWRAFARRGGYPTPALELITESDRAIWFDGYVRTYLERDLQALASISGLPDFRRLMRAAALRVGQLLNQTELGRDVALPQPTVHRWLNLLETSYQLVRLPAYAINRTKRLIKSPKVYWADVGLAMHLADVSDPTGSHLENLILCDLLAWRDARLERAELGYWRTSIGEEVDFVVEAGGQLLPIEVKATTRPRLSDATHLRAFRAEYGKKARAGLLLHAGAEIQWLAPDVLAVPWWCVL*
GCA_903824145.1	CAIJVM010000084.1	6	dXTPase	CAIJVM010000084.1_4	dGTPase	dGTPase	2073	3254	+	CAIJVM010000084.1_2072-3254(+)_1	MEITLPVRDAALAPYACHEAASRGRRYPEPPPAGHRGEYQRDRDRIVHSTAFRRLVYKTQVFVNHEGDLYRTRLTHSLEVAQIARSICGALGINEALCEAICLAHDLGHTAFGHAGQDALNECMRAYGGFEHNLQSLRIVDELEERYAEFPGLNLTFECREGILKHCSPAEAARLGELGRRFLEHHQPSLEAQLANLADSIAYNNHDVDDGLRAGLVTTRELGEVALFARHHAEVERRYPGLGERRQVHEVVRRMINEVVNDLIETTRARLAAAAPADADAVRAAPAPLVAFSERIDAEHRALKRFLHERVYRHFRVLRATTKAQRVVRELFRAYFDDPRLLPDEHREAALRLGARDGDAGRARAVADYIAGMTDRYAILEHARLYDPATPQG*
GCA_903824145.1	CAIJVM010000086.1	7	DMS_other	CAIJVM010000086.1_25	NEase_II_00007	REase_II	28982	30082	+	CAIJVM010000086.1_28981-30082(+)_1	MPRSTQNRAPSAVPESAPRFAPALLAWWRRHGRHDLPWQHDRTPYRVWVSEIMLQQTQVATAIPYYARFMARFPSVQSLAAASIDEVLHHWSGLGYYARARNLHAAAAAMVREHGGRVPESFDALHALPGIGRSTAGAILALSLGQRHPILDGNVRRVLARWFGVDGVPTAKAVVDALWALSEAVTPGAQAAAFTQAIMDLGATLCTPREPRCADCPLAADCVALATERTDVLPTPRPGRARPRREVVWLVLRDGDEVRLEQRPARGIWGGLWGFPEFQALGEARDAARAHGVPARARGRRLEPVTHEFTHFTLVITPLLHDVAREARGPAPAGAQGETWYNSRRPAKLGLAAPVAALLASLARPA*
GCA_903824145.1	CAIJVM010000086.1	7	DMS_other	CAIJVM010000086.1_29	SspA_00001	SspA	33941	35200	-	CAIJVM010000086.1_33940-35200(-)_1	MDKRTFLRGTAAAALGLVGAREAWALGDAPRGAGASPAAGTDTWARIRADFRLDPAYLNLENGYYCFQPQPVLAAFESNVRRVNFEASRYMRTHRDDDRVLARGRLAKLAGCTAEEIIVTRNTTESLDTVINGFDWRPGDEAVMANQDYGAMLDMFRLQSRRHGMVNRLVDIPQDPASDQAVIEVYAAAISPRTRLLMVPHMVNITGHVLPVRAICEMAHARGVQVMVDGAHTFAQMDFRVPELGCDYYGASLHKWLSCPLGAGILYVRRDRVPDLWPIFGDDTYPREDIRRLNHVATHPAHTDLTIGAAIDYHEGIGAAAKEARLRALQRHWTGQVRDLPRVRVQTPRDPARSCAIANVGIEGIAPTELARRLFEEFRIYTVAIDAAGVRGVRVTPQVYTSFDDLDRLVAAVQALAAA*
GCA_903824205.1	CAIJVZ010000017.1	1	PD-T4-6	CAIJVZ010000017.1_2	PD-T4-6_WP_011718859.1	PD-T4-6	729	2549	-	CAIJVZ010000017.1_728-2549(-)_1	LSEEKRMIADRYEVGALIGRGGMADVYEGIDTRLGRKIAIKILKADLVADPSFEAKFRQEAQNSARMTHPTIVRVYDSGEEQSVDSNGNTRRTPYIVMEFVSGTVLRDLMHARKLTSAESIGFAEGILTALEFSHRAGIIHRDIKSANIMITDGGVVKVMDFGIARAMSDSSATQSHTQGIVGTAQYFSPEQARGESVDARTDLYSTGVLLYEMLAGRPPFVGESAVSVAYQHVSESVTPPSAHNSEISAAIDEVVMHSLAKDRNDRYQSAEQFREHLLSAALAPAAGQPAAPVAFTEPLEGVETTKIDAFDELLGGLSTESAVTAEVEPVTTANTNPFETLGVEFEPEIVDTRVKVEQTEKSKKLAGLAWGVGSGLVVFVIGMVIFVLAFGTLNVNLPTNKNIEVVDVVGQTFEDGAAKLTELGLSVVEKGVPSDTVPADEIISTDPPAGASVPKETEITVTYSTGAAEVAVPSLLGKSEQEAKDALTSVGLILGTITQGTSPSAALGKVIQSSPETGTYTTSGSAVDLIISNGKVEVPNVTSMSVSDATNQLQGASVGLTVKLGTQEVGCANPVPQGQLVLGQSIAPGPANQHSTITLYVACNG*
GCA_903824205.1	CAIJVZ010000017.1	1	PD-T4-6	CAIJVZ010000017.1_3	PD-T4-6_WP_067834564.1	PD-T4-6	2594	3913	-	CAIJVZ010000017.1_2593-3913(-)_1	MKPEEGQLYGERYRLISRIAIGGMGEVWKAHDPIILRDVAIKILKPEYMGDPGFLERFRTEAKHAARVNHEGIANVYDYGEDSGSAFLVMELVPGDSLAKILEDRKVLPATEVLDIVAQTARALYSAHQDGLVHRDVKPGNLLITPDGQVKITDFGIARVADQVSLTATGQVMGTVQYLAPEQATGKSATPSTDIYSLGIVAYEALAGKRPFTGDNQMMIAMSQIRDIPPALPEDIDPAVSELIMDCLAKKASMRPATALELAQRAEKLSGKSPVGQFNTRMIETVKPLPQTTTIIDTVENKVEKQSAVWPWVSVIAVVVLTTVGVLIAILTQPNPTPTPTPTETPTVTPTPTPTETPTTPSTATVFASDVMEQNVDVVETLLVGKGLIVSRVEGTPLPTGDPRINTVYEATPLGSLPVGTTVIVTYYVEDTTQTAPSN*
GCA_903824205.1	CAIJVZ010000078.1	2	dXTPase	CAIJVZ010000078.1_2	dGTPase	dGTPase	1384	2667	-	CAIJVZ010000078.1_1383-2667(-)_1	LGCLVVSLPPIGYGLVDEERMLIEGRSGTQRRNEFSRDRARVLHSSALRRLGAKTQVLSPASGDFARTRLTHSLEVAQIGREMALTLGIDPDLVDMACLAHDLGHPPFGHNGEKALNDWSEQFGGFEGNAQTLRLLTRIEPKVFSEDGSSFGLNLTRASLDAACKYPWSRNEAVFDDGGGARSSKFGVYEDDLPVFEWLRIGAPDRHKSIEAQVMDFADDVAYSVHDYEDAIVEGFISLDEISRPEFRKQLIADMLVWAGSAQTAAELDSALFRLQALDGWLVAFDGSDHAHGDLKNLTSALIGSFVSRTVDATVNEYSGLLTRYRANVIVPAEVESEIAVLKGLVSSFLMSHESRRPFYERQREILIELADSLLANNGKELDSYCTVAWSKATDETAKHRTIVDQVACLTDQAAINLHQRLTGGVR*
GCA_903824205.1	CAIJVZ010000123.1	3	PD-T4-6	CAIJVZ010000123.1_1	PD-T4-6_WP_011718859.1	PD-T4-6	178	1995	+	CAIJVZ010000123.1_177-1995(+)_1	MNNITIQAGTELSGRYRVQRLLAHGGMASVYEALDIQLHRQVAIKVLASHLSGDQSFREKFVTEARVAAALNHPNLVNIYDQGQQGDLTYLVLELVTGTTLRHVLDDFKIIDAERAVELMEAVLEGLGAAHAAGIIHRDIKPENILLSNEGRIKLSDFGLARNVDTRTEASELLGTVGYMAPELVTGGAATKASDVYACGIMLYEMLTGTRPFVGEQSMQVAYQHANSRVPVPSLANPELSPGLDRLVLMATEPKASNRPADAQELLLALRQFETLSPDNRTTVLNPVSAGATEVISPLESSDDEPFASVPSRRKLAPFLIWSVIAILVGSLGGWWFGAGPGALSPVPQLSNRTMAQAQAALSPLDLKIVVAHENSLTIDAGLITRTDPAAGGFVGRNGAITIYLSDGPKLVTVPMLKDKNLADATSTLVGAGFVLGDVKSVFSSTALGNIVDHTGSDGINIAEGSKIDLKVSLGAIPSVAGLSQEAAKAALNLVGLEVGTISESFSDTVPKGNVIDLIPNQLGLEKGSTIDLNVSKGTNKVTVPNMVGQRILYAQDQLKALGLKVLVDTNLNTNQWGTKNVKSTNPSAGTVLRRGDTVTIIARY*
GCA_903824435.1	CAIJWO010000005.1	1	PDC-S09	CAIJWO010000005.1_45	PDC-S09_WP_017178955.1	PDC-S09	59459	59758	+	CAIJWO010000005.1_59458-59758(+)_1	MNTLSAYKNEINALCANHKVKSLYAFGSVLTPNFNTNSDIDLIVDFKEIDVKDYADNYFDFKFSLQDIFNRPVDLLEEQAIKNPYFKQVVNQTKELVYG*
GCA_903824435.1	CAIJWO010000011.1	2	PDC-S23	CAIJWO010000011.1_44	PDC-S23_WP_205131397.1	PDC-S23	53857	54831	+	CAIJWO010000011.1_53856-54831(+)_1	MQNQIEIFQGENNEINVEVKFEEETVWLSQAQIIKLFNGSKSNISEHIKYIFESEELAETSTVRNFRTVQMEGKRTVNRDIIHYNLDVIISVGYRVNSKRGVQFRQWATQKLKEFLVKGYALNEHRLAQKNQEIQFLHDGIRIMSRAIEEVTNDEAYKWLDKFSKGLQLLDDYDHERLDINGRSLIPGIHPNILEYETIVNAMRTEFDSSVFGKKKDDGFMSAVKQIEQGFGDSYVYPSVEEKAAMLLYLIIKNHAFVDGNKRIGAACFLLFLMRNNLLLSPNGVPFISNDALASITLFVAASKPEEMEMVKGLVISVLNRRNG*
GCA_903824435.1	CAIJWO010000013.1	3	SoFic	CAIJWO010000013.1_144	SoFic__SoFic	SoFic	178064	179017	+	CAIJWO010000013.1_178063-179017(+)_1	MNSNIHKLSKFPAFTWSQEALNELVLSLRIKQDTLLKRMDTLSVELKQEASTLILRQDIIANIEIEQNLPFFEQFLTILSQNEHFLGKNASFLTDSTQNYKATLTKERLLTWLPQFSQGNLNATNIQLDQFLAWFNKPGLDRLLKAAIAHLWFVSIAPFNGGNGFVSRLITDMQLAKADGTHYRYYSFSNQLLKEQDDYQFILEQVQKGSLDITIWLQWFLNCLGRAYDASDNLLSLILKKDAFWKKHVDVIVNKRQKQIINTLLQGLGEKLSTTTYASLTKCSRDTALRDITDLMEKNILIKKEGLGKNTNYHLSH*
GCA_903824455.1	CAIJWY010000004.1	1	PD-T4-6	CAIJWY010000004.1_4	PD-T4-6_WP_157124873.1	PD-T4-6	15146	16309	+	CAIJWY010000004.1_15145-16309(+)_1	MPNRLPLVPPDISGLSYLSPLGRGGFADVFLYRQSVPSREVAVKIFLRKFEAKSPSAISFIAEANNLAKLGGHPNIVNIFEANISRNGNPYISMEYCPTSLGKNWRVNPMGLETVLDIGVQIASALETVHRSNLIHRDIKPSNILINSFGTPVLSDFGIAGDTTVVDTNDQVAMSLPWSAPEVVGMQTLGSIESDVFSLGATLYSLLAGRTPFESGDAKQNDNEKLKARILRGIYTPIPRGGIPRIVEELLNKSMYRDPAMRFGSMQEFAMALNELQSDLQFQVTRMSIAPSSRAAREDNLPKYQCGHPKVDITGLNVGVYVEPVGGGRKKKATETANPDECPICAKADAFVPLKKKFKLGPLFWMITGAAVLGFLLTYIFVSSPGV*
GCA_903824455.1	CAIJWY010000038.1	2	PD-T4-6	CAIJWY010000038.1_1	PD-T4-6_WP_036366335.1	PD-T4-6	1	891	-	CAIJWY010000038.1_0-891(-)_1	LSEEKRMIADRYEVGALIGRGGMADVYEGIDTRLGRKIAIKILKADLVADPSFEAKFRQEAQNSARMTHPTIVRVYDSGEEQSVDSNGNTRRTPYIVMEFVSGTVLRDLMHARKLTSAESIGFAEGILTALEFSHRAGIIHRDIKSANIMITDGGVVKVMDFGIARAMSDSSATQSHTQGIVGTAQYFSPEQARGESVDARTDLYSTGVLLYEMLAGRPPFVGESAVSVAYQHVSESVTPPSAHNSEISAAIDEVVMHSLAKDRNDRYQSAEQFREHLLSAALAPAAGQPAAPVAFT
GCA_903824455.1	CAIJWY010000038.1	2	PD-T4-6	CAIJWY010000038.1_2	PD-T4-6_WP_205119068.1	PD-T4-6	936	2261	-	CAIJWY010000038.1_935-2261(-)_1	MKPEEGQLYGERYRLISRIAIGGMGEVWKAHDPIILRDVAIKILKPEYMGDPGFLERFRTEAKHAARVNHEGIANVYDYGEDSGSAFLVMELVPGDSLAKILEDRKVLPATEVLDIVAQTARALYSAHQDGLVHRDVKPGNLLITPDGQVKITDFGIARVADQVSLTATGQVMGTVQYLAPEQATGKSATPSTDIYSLGIVAYEALAGKRPFTGDNQMMIAMSQIRDIPPALPEDIDPAVSELIMDCLAKKASMRPATALELAQRAEKLSGKSPVGQFNTRMIETVKPLPQTTTIIDTVENKVEKQSAVWPWVSVIAVVVLTTVGVLIAILTQPNPTPTPTPTETPTVTPTPTPTPTETPTTPSTATVFASDVMEQNVDVVETLLVGKGLIVSRVEGTPLPTGDPRINTVYEATPLGSLPVGTTVIVTYYVEDTTQTAPSN*
GCA_903824455.1	CAIJWY010000057.1	3	PD-T4-6	CAIJWY010000057.1_21	PD-T4-6_WP_011718859.1	PD-T4-6	19570	21387	+	CAIJWY010000057.1_19569-21387(+)_1	MNNITIQAGTELSGRYRVQRLLAHGGMASVYEALDIQLHRQVAIKVLASHLSGDQSFREKFVTEARVAAALNHPNLVNIYDQGQQGDLTYLVLELVTGTTLRHVLDDFKIIDAERAVELMEAVLEGLGAAHAAGIIHRDIKPENILLSNEGRIKLSDFGLARNVDTRTEASELLGTVGYMAPELVTGGAATKASDVYACGIMLYEMLTGTRPFVGEQSMQVAYQHANSRVPVPSLANPELSPGLDRLVLMATEPKASNRPADAQELLLALRQFETLSPDNRTTVLNPVSAGATEVISPLESSDDEPFASVPSRRKLAPFLIWSVIAILVGSLGGWWFGAGPGALSPVPQLSNRTMAQAQAALSPLDLKIVVAHENSLTIDAGLITRTDPAAGGFVGRNGAITIYLSDGPKLVTVPMLKDKNLADATSTLVGAGFVLGDVKSVFSSTALGNIVDHTGSDGINIAEGSKIDLKVSLGAIPSVAGLSQEAAKAALNLVGLEVGTISESFSDTVPKGNVIDLIPNQLGLEKGSTIDLNVSKGTNKVTVPNMVGQRILYAQDQLKALGLKVLVDTNLNTNQWGTKNVKSTNPSAGTVLRRGDTVTIIARY*
GCA_903824455.1	CAIJWY010000168.1	4	dXTPase	CAIJWY010000168.1_6	dGTPase	dGTPase	4394	5677	+	CAIJWY010000168.1_4393-5677(+)_1	LGCLVVSLPPIGYGLVDEERMLIEGRSGTQRRNEFGRDRARVLHSSALRRLGAKTQVLSPASGDFARTRLTHSLEVAQIGREMALTLGIDPDLVDMACLAHDLGHPPFGHNGEKALNDWSEQFGGFEGNAQTLRLLTRIEPKVFSEDGSSFGLNLTRASLDAACKYPWSRNEAVFDDGGGARSSKFGVYEDDLPVFEWLRIGAPDRHKSIEAQVMDFADDVAYSVHDYEDAIVEGFISLDEISRPEFRKQLIADMLVWAGSAQTAAELDSALFRLQALDGWLVAFDGSDHAHGDLKNLTSALIGSFVSRTVDATVNEYSGLLTRYRANVIVPAEVESEIAVLKGLVSSFLMSHESRRPFYERQREILIELADSLLANNGKELDSYCTVAWSKATDETAKHRTIVDQVACLTDQAAINLHQRLTGGVR*
GCA_903824535.1	CAIJWX010000010.1	1	PD-T4-6	CAIJWX010000010.1_6	PD-T4-6_WP_011718859.1	PD-T4-6	3464	5368	-	CAIJWX010000010.1_3463-5368(-)_1	MEPVNDQRIYSKRYQVTHLIARGGMALVYRAQDLLLNRAVALKILYPELGSDPLFVERFRREAQAAANLSHPNIVPVFDWGEDNGTYFIVMELIDGTSLAELLRSSKTLTPARSATFVAQIAAALGYAHRSGVVHRDVKPGNILITADGQVKVTDFGIAQAVASEDNLAEAGSVMGTATYFSPEQASGSAVDGRSDVYSLGVVLYEMLVGRAPFIGDSPLAVSTQHVNNSVPPPTSFNNEVPRDLEAIVMQALSKSPGQRYQTADEFRADLIRFSEGQPVRAAANGGAFFGDDATRAVSAVSAGERTQAVPVMSGPRTDVRRRRNKNQTAIISAVAIVVLALAGLGYFLLAGGSTSTMPDVVGKSVTTASSTLRGDGLIIGQVIQVASDKRSGTVLSTNPSAGSHISKGQAVTLKVSLGKSTQPVTVPDTTGMNLSVAENTLLGMGLSPKVQFTATAPTGGTSLPDTVLSQTPLGGSNAKSGDTVTLLVLAPGSSFPMPPVNGSTTVAAAAVIGQAGLTVSATTSTVCSNTVAQGLVVNTVPAAQQPVQSGASVQLITSSGFCNVVVPNVIGQTFAAAQNSLQGQGLSGTQAIALPSSCPPSQAGLVVAQGSAGGSSVLYNSTVTLSVCPGAAH*
GCA_903824535.1	CAIJWX010000066.1	2	RM_type_II	CAIJWX010000066.1_2	MTase_II_00083	MTase_II	1668	2861	+	CAIJWX010000066.1_1667-2861(+)_1	VAKAELNAAKSAKKDEFYTQFSDIEKEMNAYLEYDENVFRNKTVLLPCDDPEWSNFTKYFSQNFQKLGLKKLISTSYAPSARAMRDQPTLFESEHPLFDEEKSIMQGKIYTVTRDINNDQRIDFIDLEWEYLESDGDFRSPELTRLRDEADIIVTNPPFSLFRDFLAWIIEGGKKFVILGNVNAVTYKEVFPLIKLDKLWLGPTITSGDREFQVPSTYPLTAAGTRIDDDGNRFIRVKGVRWFTNLDHGRRHNPLQLMTVNDNKKFSKHKDLVGVGYKTYDNYDAIEIPFTDAIPSDHKGVMGVPITFLDKYSPEQFEILGATQRGCHDAVPDTKKYDTYWEVRPDGTKTGSSGGKTNENANLEGNDGKKNYFINKEGHVIQSAYQRIFIRHRSPAK*
GCA_903824535.1	CAIJWX010000066.1	2	RM_type_II	CAIJWX010000066.1_3	REase_II_00020	REase_II	2858	4018	+	CAIJWX010000066.1_2857-4018(+)_1	MKTDLRTYTVREICEGFVYNELEGKGLFGLAGKLTIQPEYQRNYIYADGKRDVAVIQSLLLGYPLGLIYFNIAASNQLEVLDGQQRITSFGRFVSGKFAIVDSNGMQQYFSGLAKDQQDKILDSEILVYECSGTESEIKQWFKTINTAGVPLNEQELLNAIYSGPFVTAGKAEFSNSQNANIQKWSAYVSGSANRQDFWARALDWVGRGEIDDYMSQHRHDTNINGVKTYFTTVIEWITSIFESVESEMKGLEWGRLYEEHHNKPYDKTIVEAEVKKLYGDPYVKNRRGVFEYILGGSTDTRLLDVRVFDTATSRSTYETQTAKARTDETTNCPLCAVANDANKTKIWSFAEMEADHVAAWSKGGATTASNCQMLCKTHNRAKGNR*
GCA_903824535.1	CAIJWX010000091.1	3	PD-T4-6	CAIJWX010000091.1_1	PD-T4-6_WP_036366335.1	PD-T4-6	3	842	-	CAIJWX010000091.1_2-842(-)_1	MASTFTPNYELAGRYRIIDLIGVGHTAEAYLAEDLSLNRTVVVKVLLPALAQHEEVRRAFRDNIVRSATLSHPHLARVYDGGQEHGAIFMITEYLGGGSLEDVLSSGRILSSDDTARLGRDVASALNYLHENDFVHSELSPSKLLFDEEGTVRVSDVALAGIGALYRERLSLDDVRYLSPEQVLGEAVTEKTDVYSLALIMYEAVTGEAPFDEMTPEAVLRQRIHSPLPVRPELGTLDMILAQAAIPDPRMRLDAGQFSNRLSGVTSDSLPLVVIQSSGP
GCA_903824535.1	CAIJWX010000129.1	4	DMS_other	CAIJWX010000129.1_2	Specificity_I_00045	Specificity_I	241	1812	-	CAIJWX010000129.1_240-1812(-)_1	MNSKTFFDSFETIANAPGGIARLRELILDLAVGGRFLTEGGDSDCSPISVNHEVLKLDLEKLWTLPAALPEPAPGWSRVPLARLGQWGSGGTPTASRKEYYQNGTIPWAVIGDLNNSVMTRTESFITRKALEMSSTKMIPIGAVLVAMYGASIGKSAISGIECCTNQAIAHCVVDEDVISSKYMFLVIKSLKAHLIKMGKGAAQPNISQSVLKHLVIDIPPKKIQSEVINQINELFGLCDELEFAQTQRNSIRTAARRSAIDSISTATTPDELNAAWKRISDNWINIADTPESLSSLRALILGLAVRGKLVPQIANEKLLEAVTVNGKFELPNSWRWVKISTVTEFVNGFAFKSEEYSEDGIGIVRMSDLKLGQIAVQGMKRVPEKYRTILDENLRVSPGDLVIGMSGSIGKPCFNLTDKTFLLNQRVGKFVPHSVDKSYLAIVLQTLENSFLEMSAGSGIKNLSTKQIKDAELPLPPALEQKRIVSKVAQLMTLCDQLEHSLIKRDEIAKKIAGSLASEIAA*
GCA_903824535.1	CAIJWX010000129.1	4	DMS_other	CAIJWX010000129.1_3	MTase_I_00008	MTase_I	1814	3040	-	CAIJWX010000129.1_1813-3040(-)_1	EKLIDFINNKLFPQLKELDLSPFTGQARERGVLLISVFDDAYNYMKTGTLLRQVINKINQDIDYNSVETRHLFGDIYEQILRDLQAAGNSGEYYTPRAVTQFAVDMVNPQLGEVILDPACGTGGFLTCAFEHMKKQVKTPSELKSLKNSIKGVEKKPLPHVLCATNMMVHGIEVPSNIINDNTLARPLRDYGKKDQVDIIITNPPFGGTEENGIENNFPAEFRTRETADLFLILVMELLKDGGRAAVVLPDGTLFGEGIKTRIKKKLLEECNLHTIVRLPKSVFAPYTSISTNVLFLTKGEPTKHIWYYEHPLPEGVKAYNKTKPMRIAEFDAEKAWWEKRKETEQAWKVPIKDIIERNYNLDIKNPNAPTESHDDPDELLAAYAEAVKNAVEIQNRLKASLEQSLGK*
GCA_903824615.1	CAIJXK010000003.1	1	PDC-S13	CAIJXK010000003.1_49	PDC-S13_WP_186842295.1	PDC-S13	39758	40576	+	CAIJXK010000003.1_39757-40576(+)_1	MDSTPFEKIKRVTEYGAEYWTARDLMSSLGYDTWRRFEDAINRAKDSCNTSGGEASQEFLPAPAKTLDVGGRPGKDYILSRYACYLIAQNGDPSKSEIANAQTYFATQTRKQEVQEMLLEDKKRVMLREEMKRHNVDLASAAKEAGVIEPYDYAIFQNLGYQGLYGGLGVKEIHKKKGLKKSQKILDHMGSEELAANLFRATQAEAKLRREGTKGKGEANELHKEVGAMVRKTIHDIGGTMPENLPAADGINKTVTKLKKNIEIKKLDGRTK*
GCA_903824615.1	CAIJXK010000003.1	2	PDC-S57	CAIJXK010000003.1_58	PDC-S57_WP_173639931.1	PDC-S57	51547	52164	+	CAIJXK010000003.1_51546-52164(+)_1	MVELMNEIIYILTNEAMPGYVKIGKTSTSLEQRIRELSGSTSVPLPFTCFYACTVKDASFVEHQLHDAFDNSRVNPRREFFQISPERVVSALKLAEIENITPKKDFVESQEDQKALNQVRAEIRARFNFKMVDIPIGAELVFSRDENIKARVVDNQTIEFNGAVTSLSASAQEILGYENSVQGTAYWMYEGETLDERRRRMDSAE*
GCA_903824615.1	CAIJXK010000003.1	3	RM_type_I	CAIJXK010000003.1_48	MTase_I_00014	MTase_I	38011	39753	+	CAIJXK010000003.1_38010-39753(+)_1	MITYEHLTLYLVRDRMKLQHMRKDIQEKLKGMPDLLTIGQVAEIFSIHPDTLRNWEKEGILVPLRAGKRGDRKYRPQDIEAIVDRMGSKLTLPQLENFLWKSADILRGKIDSSDYKKYIFGLLFYKRMSDVWDEEYEAVMKEYSDKAIAKADYNHRFQVPAECRWDAVTEQAENIGQKLNDIFDKLTNANSPKLDKIFDDLDFANKDRFPNETLQRLVNHFSQYNFGNTYISSDLLGDAYEYLIKQFAADAGKKGGEFYTPREVEKIIVSILKPHQKDHIYDPTVGSGGFLLEAYDYLKQKSGEKIAKTLYIYGQEQNLSTFAIAKINMFLHGLDSADIRRGDTLSGPQFLNQQGGLQTFDIVVANPPYSIKDWEFDQFKNKYGRTDGYDMPPDKNADYAFVLHIIKSMNANGRAGVVLPHGVLFRGGAEGRIREQILKNDLIEAVIALPSKLFYGTGIPAAILVFNRNKPENRKGKALIIDAEKDFLEGKNQNSLRPQDISKIVKAFDAYIDIENYARVVDLKEIEENEYNLNVRRYIESGDKEEVINVSVVRKELAVLEKERAEINQKVEGFLVELKY*
GCA_903824615.1	CAIJXK010000003.1	3	RM_type_I	CAIJXK010000003.1_50	Specificity_I_00050	Specificity_I	40683	42659	+	CAIJXK010000003.1_40682-42659(+)_1	MNTAHKTIPTGWQRVKLGDISDITNGKTNSQDATTGGAYPLFDRSVAVKGSDKYLFDGTAIILPGEGADFVPRYYSGKFDLHQRAYAIFPNSSAYPPYLFQYLYANRGILVQNAVGSTVKSLRLPIIQGVDILLPLLVEQKKIAEILGAVDGEIQKTDEIIAATEKLKMGLTQQLFTRGIGHTEFLNTRLGTMPQKWQLRKFEELVKFTTGKLNSNASVIDGEYPFFTCSQETFRTNTYAFDQQAILLAGNNAAGKYSVKYYSGKFDAYQRTYVITSKDEDMLDYRYFKEVLQDKLEELKNSSFGSSTKFLTLNLLESLEMKLPPIIEQKKIAGILSAVDEKVSINQKLKAKLTLLKKGLMQDLLSGKVRVSHWWYTRCLDVPEFKKYYFDIYEQNKDLLDTDFISQAQVDPFSMFYELYILKNLQEAGFPLEKRNKEGGPDYVSDNAVFECTVPAIAKDYVNEKSEIVTIEDPITGQAVSHELAVRVDDDIKKLRFSNPINKKIKQYNNHKDSGGKPFVLCICGSKLAAGEKEDGTVVKSNEQFSLSYQNFGTVLDPIAQLLFGFEERLEISMSRTKLIYPEKRTIRKGEKVLDDIHGIFRRLEFVDVSALLFTPYDGVRMNSEKLKSFLYINPNATRKINQEEISRLETFCQIINI*
GCA_903824615.1	CAIJXK010000003.1	3	RM_type_I	CAIJXK010000003.1_51	REase_I_00001	REase_I	42656	45568	+	CAIJXK010000003.1_42655-45568(+)_1	MKFNEQYTVEYHIIKFIRERLGYEYMPAEDFAKLRSFENEYLIVPHLLAAVQKINGVDEMVAQSVVREVKKLDTNEAFLLAIRNGINLKNPSTGTFRDYKIVDFDNPDNNHFVVTNQFYFEGVTENIRPDVLVFVNGLPISDIEAKSPTASSSVNFENAIDQIKRYERVAPKLFLPNAFNIATDGLKTVYGATYSPKQYFLTWREDPHGSKTLFEDELEATLFYLFDKQHLLDILKNFIVFEKKKDGVTKKIARYQQLYAANKIVERVQEGEHKKGLIWHTQGSGKTLTMFFTAWKLRYNPLLKNPKVFILIDRIDLDDQVYEEFESWGGQNLVRVESRKDLEKRIKGADRGIFISTIQKFSELEEVEKIEGNVIVLSDEAHRDNEGISAIKMRNAFKDAFFFGFTGTPIDRLATNTHRNFGEDGERYLDYYSIQQAIDDGATLPVTYEARLSKFFIDEVQADKQFNELTADLSDAQKELLTKRYGKKEALVKLDKRMEAIIRDIVEHYKLYVLPNGFKAQIVCSDREATAKYKELLDKLVPPEWSEVVYSPGDPNSENDDLKKYNTNKQKREKIIEQFKDPSNPLKFLLVCDMLLTGFDAPVEQVMYLDKPLRDHNLLQAIARTNRVYPNKGCGKIIDYYGVTRNLYDALNFDESVVDTAMINIDRMKEEFRKVIGEVMDLFEGVNIEDPSIENLRRCLKIFIDNQSKQQFFKDKYARLKMLFEILSPDPFLMEYLRRFEWVTSFYLAFVKEFQPEGVDAFSLAEYGEKIKSLIQEKIDYEGITKNFRELNVHDLATLNKLDKLPDEEKALNLEKMLKREISINVDTHPAFKKFSERLVAIRQEFEKHQIDLTERIKRYYELLNDIKTKTEEAKELGYSLQEYGLYVISEEFVAESDKAVVKEFIKEMAQRLDGVLDTGWQDSSKREEFLKEAKRTLQELILKEYKDRIKVSDFHKYLNRLIDVVIKRF*
GCA_903824615.1	CAIJXK010000004.1	4	DMS_other	CAIJXK010000004.1_159	mads_1	mad1	145978	146166	+	CAIJXK010000004.1_145977-146166(+)_1	MKDRVFTLKEVAEILKVSERTIFRYIHGGKLKATKIGNWRIREEDLDEFLSPDTNKRTKNKK*
GCA_903824615.1	CAIJXK010000004.1	5	RM_type_I	CAIJXK010000004.1_160	MTase_I_00004	MTase_I	146163	147617	+	CAIJXK010000004.1_146162-147617(+)_1	MKTITKLQPTKDALTKSDIKRVCDILRRDDGVGAKDYIEQFSWLLFLKVFEGVEGQLKELEEAEGRKYKGVIDKEYQWSSWAKKDWKDKDELIHFINIKLFPYLKALKGDPKKDKIGEIFRELSGNRIRSPHNLLDVVEILDKIEKHHFQDTHLLSQVYEEILQAMGSEGGWSGEFYTPRPVIRLMVKIVDPKIGETIFDPFVGSGGFLVESFNHLYENSAKDVRAWRTLQTKTFYGQEKKPLPFLIGTMNLILHHILVPNLTRSNTFMEDVHNMPESAKMDVILTNPPFGAEETEAVQNNYPIKVSATEGLALQYLMKRLKNGGRCGVILPEGNILFGGGTMARIREELLTKFNVHTIISLPQGAFAQMGAGVKTNLVFFDKTGSTKEIWYGELSGKFTKKKTLLDEHTDEVFEKWKKREVSDTSWIVSIDDIKKRGFDLSPKNPTLANVDALLTPDVILGEIEKNQTEIDNVLSSLKEVLKK*
GCA_903824615.1	CAIJXK010000004.1	5	RM_type_I	CAIJXK010000004.1_161	Specificity_I_00048	Specificity_I	147620	148831	+	CAIJXK010000004.1_147619-148831(+)_1	MEWKTLQLGEFCTISGGFGFPHSHQGRKNEKYPFYKVGDMNSEGNEVYMTKHNNSISEDDVKTLKAKTYPAGTIIFPKIGAAIATNKKRILSKPSTVDNNVMVLVPNKDVDTKYLYYYMQGFDLNKWANKSALPSIRKSDVETTQIPLPFKDGKPDLAEQKRIADKLDKVFAETETAVGRIAENKKRTSKIIFSELLTTLGDEVMKTYPLEEVCDTTSGGTPSRSRSDYYDGDIMWLKSGELNDNRAIASSEEHITELAITKSNAKVFPIGTVLMAMYGATVGKLGILKSSSSTNQAVCAITPHKNVLNEYMYWYLFFYRDELVKQAFGGAQPNISQTLIRKIPVKVPVKDGLPDLEKQKEIVEKVNAIKENTEKLNNLFSSQEQLFASLRSSVLSQSFQLTT*
GCA_903824615.1	CAIJXK010000004.1	5	RM_type_I	CAIJXK010000004.1_162	REase_I_00010	REase_I	148836	151289	+	CAIJXK010000004.1_148835-151289(+)_1	MPYSEDDTRVKIIDPKIKENGWKEEHIQRQYPIRDDRFFVEGETFKKLPTAKFADYVVRYQNVIVGVLEAKKEGEDPMSHLGQAQDYAKCLDVPFAYISNGRTIVLHDRRTLKTEEVSDYLSPEEMYQAYIEWKKIDKVKTDALTYPLYSGMRKPRAYQETAIKNAIANIITGKHATLLTMATGTGKTTTAFQIIWKLVKSRQMHRVLFLADRILLKDQAYGEFEAFGEARCKIEGGDFNKNRDIYFSTYQTLFTNDLYKQIPSDFFDLIVIDECHRSRYGDWGAVLEHFQNAQHLGMTATPKREDNIDVYEYFGEPVFEYSLGQAIEDGYLVPYKIYKISTNLYKEGLNISSAEEVIYDDQIEPEDVKDFYEPSEYERAVTIPEQIDLLCEKVIEILDKTNPYGKTIIFCVDMAHAQAVKDKLNELKGNEEYASRVVAEDKDDLTLFRDKERVMPVVATTVDLLSTGVDIPHVQNIVFMRPIASRVLFKQIIGRGSRLFEGKGFFRIVDFTNATRLIDEWDIPEVTGGGGEPPEEPIAPFDKLLMGIVVDDKLEKPIVSAIVKVKLGRWDKLGKTDEDGIFKIFGLPSNDAVRVSIEHPEYKNVSKKLKPHASEDETPYDFRMKPWRASAKKITVKGIVVTIDEEVEVEFDGIKLSYAEYRKYSKDKITQTVHSSDELRVIWLDPDKREKLIADLEALRVNISLIKSIENLEDVDAFDIVAHIAFDAPLLTREDRVKHFMRQNAQSIDQYGKVIGEAIREIMEKYKNSGEENLSAQTFLLPNMNAKKEEIQAKYPEGLYGFVHSLKEKIYAFAGKE*
GCA_903824615.1	CAIJXK010000005.1	6	DMS_other	CAIJXK010000005.1_23	mads_3	mad3	18902	20572	+	CAIJXK010000005.1_18901-20572(+)_1	MFIKEITVKNFKCLRDNTVKCCVPDGKTYGSGLNVFVGENNSGKSSLMEAVYFVRNKTKKTIKRVGVKEGEGSYVEQVFVGADIPKVIDDFVQDNKKKNFQECVYEIDGEQTFRVRRSFETDEDAKKILFYNPKDNAFASPTGIDAPFLKFFQISNIWADTNPEDESKYGATTICGNLLSDISEKFKIDHAPQYKAFLEMFHHTFNSDGAGLQSDLNKVAEETEAVLNSQFGHAKLRFRFDNPEPDVLFKNIKIFVNDGEETEISEKGHGLQRAVILSLLQVYARRITELKKENGEITLKPHFLFIDEPELGLHPQAQRKLFDALCSLATTHQIFISTHSENFVSPRIIENIYKFAKTDGGVSIYALGEDKELNLGENRNFFLHHHRLFFAKNAIFVEGVDDYGRYPLFCQSEGHSELVKDFQLLGSCSNFPVFQTFCKAFGIKTHFILDGDLLSKTNTANRNFPSEVLGKINALGKEVTHKNPSTLLKANLSDDEQKQKIEIVTDLRKENIFVLAEGAIEQYLNPDGTVLDGDADKKNELLDIFRIIQSNNNTRT*
GCA_903824615.1	CAIJXK010000005.1	7	PDC-S11	CAIJXK010000005.1_25	PDC-S11_WP_167956302.1	PDC-S11	23781	24725	+	CAIJXK010000005.1_23780-24725(+)_1	MTTDNNLGRLKKVELREAWKHEATNFTQWLAQEENLALLGDEIGFDIKLLQTEAAVGSFNVDILAEEENTGRKIIIENQLEVTNHDHLGKIITYASGYDAQIIVWVVKDAREEHRQAVDWLNEHTDENTEFYLVRIELWQIGNSPYAPKFEIVSKPNDWTKAVRSSTDVGELTDTKIKQLAFWTEFKEYAKRRQTKLHLQKSYPQHWTNISIGSADAHVALTINSREATFGAEIYISDKKELYQKLYSHKNEIENELGEKLEWMELPAKKASRIRIFTAGNFEEQAKWEIAFEWLLNEAEKFHRVFPKFIRLPQ*
GCA_903824615.1	CAIJXK010000005.1	8	RM_type_I	CAIJXK010000005.1_18	MTase_I_00002	MTase_I	13567	15144	+	CAIJXK010000005.1_13566-15144(+)_1	MWHTLIENPMKNETSAEPVANGRFEAQLFKAADKLRKNIDAGEYKHIVLGLIFLKYISDAFEVLHKELSARKDEGADPEDQDEYRAENVFWVPEVARWSYLHARAKLPTIGKDLDDAMDAIEKNNPTLRGILPKVYATPNLDKLALGGLIDLISNIALGDEASKSKDILGRVYEYFLGEFAAAEGKKGGQFYTPRSIVELMVDMIEPHHGRVYDPACGSGGMFVMSEKFVLSHRGRLDDISVFGQESNHTTYRLCRMNLALRGIEGSQVHWNSEGSFLKDAHPDLKADYIIANPPFNQSDWGWEILKGDPRWQYGLPPSGNANYGWMQHMIYHLAPNGVMAMVLANGSLSSDQSGEGDIRRNIINADLVDCIVALPKQLFYNTGIPACIWFISRKRVGNGDRKRTGEILFIDASEMGHLVDRTHREFTDEDMQKIAKTYQEWRSKDGKYEDIKGFCKSAPMAEVQKHNHVLTPGRYVGIPDGVDDGIPFAEKMGKLTVTLKEQMAKEAELNEEIKKQLHKVGFEI*
GCA_903824615.1	CAIJXK010000005.1	8	RM_type_I	CAIJXK010000005.1_21	Specificity_I_00048	Specificity_I	16701	17855	+	CAIJXK010000005.1_16700-17855(+)_1	MNATPLKNAIDIVKEPWRPGDEDTAYIGLEHINENDLSLNGIGRSAALESNKFRFWAKDILFGKLRPYFRKVVMPDFDGVCSTDIWVMRAREGYDQCFMFYFMANPVLVSQSSGASTGTKMPRADWGFLGNTLWGFPTLIEQEKIAKILSSLDSKIELLRQQNETLEQMAINLFDEWFVRPTTNGTLPSGWNVGTLGEVLDIFGGTTPSTTNPEYWGGEICWSTPKDLTNHKGVFLFDTQDKITSYGLAKISSGLLPVGTLLLSSRAPIGYLAITDVPLAINQGYIAIKPTSRWSNYFTFLWLKTNMCLVEAASNGSTFMEISKGSFRTIECILPDKTTLQEFTETVSPLFYKILNNSKQMRALACLRDTLLPRLMSGEVQTKE*
GCA_903824615.1	CAIJXK010000005.1	8	RM_type_I	CAIJXK010000005.1_24	REase_I_00001	REase_I	20569	23748	+	CAIJXK010000005.1_20568-23748(+)_1	MTKIYETHIEEWAVELLEKQGYTYLSPDAQEPERGDLREVVLVGRLREAVARLNPEVPEDAREEAIKKVLGLSATNLITANEEFQHMLTDGVRVSVYADGERRGADVRLIDFDNPRNNDLVVANQFTVPFDHSSKRPDVVLLVNGLPLVVIELKNPTDENATVHKAYTQLENYKAAIPQLFVYNGLLIASDGIDAKAGALTTEWERFAIWHAPEERREDEKHTPQMETLIKEMLAPEVLLDMVRNFTVFEKTRKADPKTGQVLVDTIKKIAAYHQYYLVNKAITSTVRATAEHGERKIGVVWHTQGSGKSLSMVFYTGKVVLSLDNPTVVVITDRNDLDDQLFDTFAASRGLLRQEPVQAESRAHLQELLRTAGGGIIFTTIQKFFPADGGETYDMLSDRKNIVVMADEAHRSQYGFAARTVFKDEEAITRYGNAKYLRDALPNASFIGFTGTPVEQEDKSTLAVFGDYLDVYDIKRAVEDKATVPIYYESRLVKVHLPDDKHSEVDEEVEAIAEGVEFSAKEKAKAKWAQLEAVIGHHERLKEIARDIVEHFEMRQEVFVGKAMIVAMSRRIAVELYQEIVALRPTWHNPDLDKGKIKVVMTASSSDPKEWQSHHTNKQARRALADRFKDAANPLNLVIVCDMWLTGFDVPCLHTMYIDKLMRGHNLMQAIARVNRIYRDKPGGLIVDYIGFAADLQRALAVYTQSGGKGDPTKTQHEAVRVMIEKYEVVKQMFHGFAYQPYFTADTHRKLGIILEAQEHILVQDRGREEVSASGKEEKTPGAKERFIKEVMALSQAFALAIPSTEAIQIRDEVGFFQAIKARLVKFEPEGMPGTENISTAIRQIVDKALVSEGVVDIFAAAGVQKPDLSVLSDEFLAEVRGMKHRNLAMELLRKVINDELKLRLRRNAIQGKKLSEMLEKTIKKYQNNLITAAEVVQELIDLAKQLRASDARGAELGLSDDEVAFYDALAENDTAREVLGDDTLRDLARVLVDKVRKNTSIDWTIRENVQARLRVLVKRTLTQYGYPPDKQAIATETVLKQAELFADEWDKRTEHGR*
GCA_903824615.1	CAIJXK010000006.1	9	RM_type_I	CAIJXK010000006.1_45	REase_I_00001	REase_I	40651	43620	-	CAIJXK010000006.1_40650-43620(-)_1	MTTKTNTKESGFEGFIEAELVRLHGYESFSASLYDKDLAMFPLAVISFVKKTQPEAWEKLTEQYGDSVEEKFLSRLDSEIGERGLLSVLREGVTDRGVRVSLAYFKPENTYNPETLADYAGNILSVMRQVKYSAKNENSIDMVLFVNGLPIFTVELKNQFTGQNVINAVSQYKTDRDQREKLLSFKRCLTHFAVDTEQAYMTTRLTGLTTYFLPFNKGNKGSSGNPEAPAGKYKTHYLWEDVWSKDSVFDLIGNFIQEVTEEKEDKNGKKRKEEKLIFPRYHQLETVKRIVLDANASGAGKNYLIQHSAGSGKSNTIAWTAHRLAELHDSTGKNIFDGVIVVTDRRVLDRQLSDTVSSFSHIKGLVKHIENGGKELKESLESGVKVITTTLQKFPVIVDAIEKVEGKKFAVIIDEAHSSQSGESAADLRQVLTLDEAENEEDKAEKAFKTVEDQIIERMKARRVSAPNLSFFAFTATPKQKTLELFGNEDAITGKFVPFSLYSMKQAIEEKFILDVLKNYTTYETYFGLLKKVEDDPEFDKKKAQRLMVGYVERHEHAIEKKVAIMVEHFEEKIGPLIAGKAKAMIVTKSRLHAVRYKLAMDKYLKEKGYGHKALVAFSGTVKDIDTKLEYTEGQMNKVSENQTAEEFKNDDYKFLIVAEKFQTGFDQPLLSVMYVDKKLGGVSAVQTLSRLNRTAYGKDDTFVLDFVNKTDDIKDAFQPYYTTTVLSEATDPNILHDLERDVRGFKFFTDFEVNGFIDDYFAGATPDKLNHAIDGVVLRINEENLTEEEMESFKTTVFEYLKKYAFISQIVTFEDPQLEKLFIFLKFLIRKLPKRENPLPYEVLEAINIETYRVEKKGETNLALENAEGLIEPMGGGGTKGLIEDEKDALSKIIKEVNERYGTSFNDGDRVILNDLSRRLLESEVLQGSVKNNSKDSAKLKFDQLFQDELVNVLDNHFSLYQKLDQSPELKKFVQERVFEYVVRKMVK*
GCA_903824615.1	CAIJXK010000006.1	9	RM_type_I	CAIJXK010000006.1_48	Specificity_I_00140	Specificity_I	46164	47387	-	CAIJXK010000006.1_46163-47387(-)_1	MQTLKLTKKYETYPEYKNSGVEWLGKIPKGWNLEILQHLFAKVKRVGFEKEELLSVYRDRGVIIKSSRDDNHNKASEDLSTYQLVEVGNLAINKMKAWQGSVAVSPYRGIVSPAYFVYKPLTENNSKFLHYLLRSDIYIKQYERNSGGVRNDQWDLNPERFRKLEVPIPLKAEQTKTANYLDEKTACIDQIIEKKQKLIELLREKRTAVINHSVNNTIGHIEKLKYIAPERRSKLDIAPTGIKYIGLENIESGTGKMVILEEKTEPESSVNVFKKDDVLFGKLRPYLAKVFPATFNGVCSGEFLILVPKTDKVIPTYLFYKLISKDFIKAVDDSTYGTKMPRANWQFIGNQIINYPSINDQTMLVALLESKMELFEKLITKVDKSIEKLREFKSSLISNVVTGKIKV*
GCA_903824615.1	CAIJXK010000006.1	9	RM_type_I	CAIJXK010000006.1_50	MTase_I_00012	MTase_I	47774	49801	-	CAIJXK010000006.1_47773-49801(-)_1	MDNFNQQTSMIWNIADILRGGWKQHEYQDVILPLVVLKRLDSILADTKAKVLEKHNEYQGKINDLDPILKKTSGAAFYNISDYDFKTILGEPKHLAKNFRLYINGYSKNIQDIFEKFDFNKQLERLEGGDLLFYVIQELNKVDLHPSKVDNYQMGHVFEELLRKFSEMSNETAGEHYTPRDVISIMTELLFSPDTKDLKKPHVIKKIYDPACGAGGMLSVSKDYILENINKEADIFLYGQELNSITYAMAKSDMLIKGDNPDLIRGGEKDQSKASTLANDQFFGESFDYSLSNPPYGVDWKKDKEVVEREASRGYAGRFGAGLPRISDGQLLFLQHLVSKMKPEKDGGSRVAIVHNGSPLFTGDAGSGESEIRRWVLEKDLLETIVALPDQLFYNTGINTYLWFLSNRKPSERKNKVQLIDARSFFKKTRKSLGSKRHEIDAESKKKIVELYEKFEENEFSKIFKTTDFAYRQITIERPLRLSFHMSEEKIIALREALNIDLKKVINKVVKKRTEDSELLLKIIAVVVSLKDKEWNSREVFVEDVLKSFEKQGVKPAQKILKTMIDTVGERDEKAEICVDKDGNPEPDSELRDYENVPCEMNIKEYFDKEVKPYVPDAWINESVCDAKDNKVGIVGYEIPFTRFFYKYEAPRSLESIEVDIEKVENELLELLKQL*
GCA_903824615.1	CAIJXK010000006.1	10	SoFic	CAIJXK010000006.1_51	SoFic__SoFic	SoFic	49818	50951	-	CAIJXK010000006.1_49817-50951(-)_1	MAAKFKSGAYIQQDGYKSFRPSLVNAPFDWSDKRIDLALAEAMRYLGELNAYSKLVPDVAFFIKMHVAKEATVSSKIEGTHTKFDEALLPELEIDPEKRDDWKEVQNYVKAINYSIAKLQELPLSMRLIKEAHKELLSSVRGYTKLPGEVRRSQNWIGGATLKDAVFIPPHHEDVGELLGDLELFWHNKQIDVPDLIKIAISHYQFETIHPFLDGNGRIGRLMITLHLVSLGILQKPTLYISDFFENHRANYFDSLSRVRQSNDMEHWVRFFLTGVAETAKKSRETLEKIIDLRKKYENAIENGMGIKRQKLGKELLRGLFSQPIVTIREIESILKVTFPTASAIASDFEKLGLFTERTGRRKDRVFYLTEYLALFA*
GCA_903824615.1	CAIJXK010000007.1	11	PDC-S05	CAIJXK010000007.1_71	PDC-S05_WP_135110477.1	PDC-S05	69796	70596	-	CAIJXK010000007.1_69795-70596(-)_1	MNKDNLLQKNTTAQFLIFTAEAGDPKIEVRVEGEMVWLTQKLMAELFDVTVPTINEHLKNIYTTEELPVAATIRKFLIVQNEGNRAVSREVEHYNLDAVIAVGYRVNSKRATHFRMWATQVLRDFIIKGFALDDERLKQGKKLFNTDYFKELLERVRSIRASERRIYQQITDIFAECSIDYDRESGVSHDFYAMVQNKFHFAITGKQRRKSSIVPRTRPCRTWDSLLGNIRRTAGSCNQMLLSRKTTCRKRTFVSLNVPLPAFSIT*
GCA_903824635.1	CAIJXM010000010.1	1	RM_type_II	CAIJXM010000010.1_49	MTase_II_00124	MTase_II	54400	56118	+	CAIJXM010000010.1_54399-56118(+)_1	MSRALAAATAEIGRLTLAHSFGHRLIVAWWQALTDADAKAQPLREPMFPFHLAELPASAQALADSIGLAASRLDPEIAAYQIGLAYTGMLPAAYRSTHGIYYTPPALTARLITQATEAGVDWTTARILDPACGGGAFLAPVAQRIIKSLPDCSPRILIRNIATRLRGYELDPFGAWLSQVALDAAMLAVSRAANRRLPVLVSVCDSLRRSPSRERFDLVIGNPPYGRVTLPPTTRALFKRSLFGHANLYGLFTDMALRHAKPGGVIAYVTPTSFLAGEYFKNLRALLGSDAPPTTIDFVAARKGVFEDVLQETLLATYRRGAVAAPVMVHEITPGVGAGITTTTNGTIALPADPSQPWVLPRNPLQTPLVARLVRMTHRLADWGYHVSTGPLVWNRFKNQLAHTPGRNRHPLIWAEAVTSDGRFLFRADKKNHALYFEIRRGDEWLIVNYPCVLLQRTTAKEQPRRLIAASLPDEFLNKYGAVVVENHLNMLRPIAEASPVPPDVLAAFLNSAAADRAFRCVSGSVAVSAYELESLPLPAPEELDDLHRLVRSRATRLRIEAAAARLYDGDA*
GCA_903824635.1	CAIJXM010000010.1	1	RM_type_II	CAIJXM010000010.1_50	REase_II_00191	REase_II	56118	57206	+	CAIJXM010000010.1_56117-57206(+)_1	MNALPPYAPRQLVAERLPFIFPDGTPNRTYCVRELAASAVFTAIYIGAVEGLDRYLGPVHVYRMTDEQSLKSAATDRVAYAENILKKNANIPGKTWYADNTREPIRDETLRDGLVAIGAVVRREDLPTTSGLPRYALKADFARLFDPLLQGDAFEKAVAHFLTNHLSKSALARVSIMLAGAAGSAAGVLVTFPNGETRQLAPGRSSIISQAVIQIFARRYLEKPVVLWLSESGNRIVIRDDRIATAIGLKIEADKNLPDLILADLGPAEPLIVFVEVVATDGAITPRRREAILAITDAAGFKRAQIAFLTAYQDRESAGFKKTVAQLAWDSFAWFVSEPESIIIMRDGGASHARLAALSGGT*
GCA_903824635.1	CAIJXM010000015.1	2	DMS_other	CAIJXM010000015.1_2	BrxL_00002	BrxL	1618	3666	-	CAIJXM010000015.1_1617-3666(-)_1	MEMDELDRLAADAFRGLIVRKDLVRQFRGQFPVPTYVVEFMLGRYCATTDETEIAEGLEVVRTQLSSRTVRAGEDELIKSRARETGAARVIDIITARLDAKSDSYFATLPSLRLTDVRLADEMVRENERMLTGGFYAEIDLGYDATIAQEKGGRPFQANAVRPIQLSTRGILDRIVEGRAKMTTAQWKDFLLRSVGLEPERMSARARDVSLLRMVPFVERNFNMVELGPRGTGKSHLFQQISPYAHLVSGGKATVARMFVNMANGQRGLVCQYDVVCFDEVSGVSFDQKDGVNIMKGYMESGEFSRGRESIRADGSIVLVGNFDVDVQHQQRVGHLFGPLPPEMRNDTAFMDRIHAYLPGWDIPKVNRELFTDHFGIVSDVLAEAFTRLRDGSRAGVLMGRVHFGGALSGRDQNAVSKTVSGLLKLLHPDATATIPDEDLVWAVRLALEVRRRVKEQQKRVGSAEFRNTQFSYSLGPDGVEHFVATPELQSEDSIGGDPLPAGQVWAISPGGQDEGASLYRIEVTEAPGTGMRILNQSPPAPFRESLRIAEQNLYSRAGELVGDRNPREHEFAVQLRSFDAGKSGSALGVPVLAAFCSALVNRPLKGGMAVIGGLNLGGSIESVHNPLDLVELAIEKGATSVLMPVSCRRALVDLSDEAAAKVQTIFYLDPGDALRKALHDG*
GCA_903824635.1	CAIJXM010000015.1	2	DMS_other	CAIJXM010000015.1_3	PglZ_00025	PglZ	3670	5970	-	CAIJXM010000015.1_3669-5970(-)_1	MSTPLEALIAALRTAADHDPRAEAPPEAVLWCDAPGDFLPLLPALRRALPNLLTCGDHDPARRQGPAVWLRAALGRAVPGVSWAGDTPAILYLPGVARETLRAAEDCPKPLQLLAWFVVGGATFGHPNARDWTLRGFLSAKPAYGGLGLDVPQDETTRAALAAAAPKLFDMNLAELAGRRLDAPWLHALLVPDLAEDTLAWLGGSLTPDGDKPRFAAFRARARAELKLDPAKVAPATAAARMLRREDGWGAVWDRFASGGRGFHEDVAAVLAPIEPPDPLLASPAIYARANARQEADLRAALAKLADADERTAREAVTRLAAQHGDRCDGPWAARGQARLAVAVRCLARLANTPPLTVQTADSLAEAYAAGGWEADDAALRALEAVAPLPDDGAIATLQEDRAALVAALRALYAPRLQREAQALQALLPAGMPPSGPPVESDAVLFVDGLRMDIAHRLAALLRAQGASVEAGWRWTGFPSVTATCKPLASPAATRLRGAEAAEGFEPLAPDGKRATHAVLMRELAALGWRTETTLVAADRCWIEAGHFDKDGHEQQSRMADGIGAALSAVAAEALRLVRSGRRVRITTDHGWLLLAGGLPVASLPAGLTETRWRRCAVVKDGAATTVTRLPWSWNPAVSIAIAPGAHVFLSGAEYAHGGISPQESVVPELIVAPLAAPRRAVIVDVEWSGLRLRLRAEGADGLVADLKLGAEGDGASIVDRARDLDADGRTSLLVPDDFLLGKPALLELRAPDGHVVAARSVVVGG*
GCA_903824635.1	CAIJXM010000015.1	3	DMS_other	CAIJXM010000015.1_11	BrxC_00019	BrxC	11866	15294	-	CAIJXM010000015.1_11865-15294(-)_1	VLNRDVFQEPPETYRIPNDGVAKIVFPPAAGSPTQTLKDELRTFITDGEFGRGLLRILESFRSGLGQGSQKAVWISGFYGSGKSHLAKMLCALWTDLPFDDGARPGALIPEPPAELTAELRALRAAADRAGGLHAAGGTLGGGADDPKLATLGIVLHSVGLPLDFRAARVAFWLADEGILDAVRARLGEAFDFAIRNFVLSTAFQQAVLAEKPSLAANPRDLSDRLKANFPQPPEITVADLSSTIRRALLLGRKELPLTLVVLDEVQQFLKNDPGRALDMQNIAERFAADFDGRLLLVGTGQQALNELENLQKLLGRFQVRINLGEADMDAVIRKTVLRKSSQGADQVRSMLDARAGEISRQLRGSRVAHRAEDTNDAVLDWPLLPSRRRVWERVLRALDKSGMAGALRTQMAVALESARLVGAAPLGHAVPADFLYTRFADDAFAAGELPEETRARITRLREGTQDERLQARVLMLVYMLGLIQGDADLHGIRATSETLADLLVEDLAAGGDLRAAVPTALAALQDISAVMLLDGVWRLQTKEAAEWDAAYRAELRGVRNNPSELASRRRAALEAALSEALKGLSAVAQGRSAVSRKLVRLSPDERAPADGLIVRIHNGWDETLKTVSADIAAQPDTDATIHLLIERHDADRLEEALRQRLAAQTVLDQRGATSTVEGDQAQKSMVARVSAADRTIREIVEAAARDAKIVLAGGAEQSGTYVKDRLHAAAQAALVRLYPKFDTADDPGWERVVKAAQGGQADALKAVGHNGTPETNPVCQTIRARLGAGRKGRELRDEFESSPYGWPQDAVDGALLVLSHAGLIRTLGEDGKEAVLRSLPRQKIGLCRFLPETHTVTTTHRRAIRAIGQAIGSNVPPDQEAEQLPLLLRTLRDAAQAAGAEPPAPPPPATPELDALDALSGNERLIEAASSGTALAAAYANWLTRRQTIAARLPAYRTTRRLMELGAHGQQPALDDIRDRRRLLDEPDPVPPLRQDAAAELRLRLNAAFDAYAAALARAEAALQADTNWQNPKLTPDDRHAIRADNGLLPVPRPNLASPDDIAAALTARSLSAWADLTRGVPAGVQAALDEAAERLQPQVQAVTLPQAGTLNDAAALDSWLKTVRAALAAALANGPVRPRF*
GCA_903824635.1	CAIJXM010000015.1	3	DMS_other	CAIJXM010000015.1_12	BrxB_00011	BrxB	15330	15863	-	CAIJXM010000015.1_15329-15863(-)_1	LPTVDDLLGQFRRQVSLPWSPDTSRDYRVWIMHYDRTLERRIQGRLHEFEALARQYGHGWTSLSLASLVAPWFAAHELFEALANQPDELPGLLPDFEAHVVGTVRTHLRALGEQDILALSGAGALFGLMRVSTLTEKVAADIKGRLLLLFPGRHETGVYRLLDARDGWTYRALPIPA*
GCA_903824635.1	CAIJXM010000015.1	3	DMS_other	CAIJXM010000015.1_13	BrxA_00014	BrxA	15850	16698	-	CAIJXM010000015.1_15849-16698(-)_1	MVSTLAMSDATTPSRLSDWFATSGDSALAEALGFRHAAGGVHLSKTMMLTELTAVMDSCPDHDPEAMTRAVLVNNVLAKATGTARRLALSRLNTLYGILTPRPIQMAALRLWPRGVAGRPLLTLLCALAREPLLRQTAGVVLRAPPGASVRWPDLAAAIATEYPDRYSPKMMKSLAQNCVSSWTQSGHLRGKVNKRRSLAEPSAEAAAFAALLGTIAGFGGPALLHSPWMCLLDRSEADLLSLLRRAESAGLARVRAGGGVVQIDVRRPMAQALEVPALADR*
GCA_903824635.1	CAIJXM010000015.1	3	DMS_other	CAIJXM010000015.1_8	PglX_00014	PglX	7395	10718	-	CAIJXM010000015.1_7394-10718(-)_1	MPDLSRDLRRSLEATVKAARAAAETGAAASLRRLGVDAADLPAHLEPRRAERNRLRAHARSLGDRLAGNGTHEIRRLTEAAAYVQWHRLLFARFLLERFLLRDETGVAVSLTDCREDAAMSGIGDEWSIAAAHAARMLPGVFPPDDPLEALTLAPEHAKTLRDHLRGLDAAIFQADDSLGWTYQFWRAAEKKAVNESQVKIGAAELPAVTQLFTEPYMVRFLLHNTLGAWWGGKLLAARPDLARNAADEAALRTACALPGYAWDFLRFVREDGVWRPAAGVFPGWPAKAAALTVLDPCCGSGHFLTEALSALAALRAAEENLSPAASVVAVLRDNLAGLEIDGRCVQIAAFSLAITAWRIGGAGTALPTPHVAWVGAPPPLPKAEFAALANGDAELRRGLEALHDLFIQAPLLGSLIEPVGGDLIDARRVARIEDSISLLVQRMRGAEPERAEGALAARGMADAAAILSRRWVLQTTNVPFLGRGRQDADLAAHLATHFDVAKADLATAMLERMRQLAAPGGTTGAVTPQNWLFLWSYKKFREALLNQASLEIVAPLGEHGFDGPAAAGAFTTLVILTETPPDIETRFVGVEAKDGPDPAAKSFLLANGDVKVLGQTLQLRHPDQRISLTSESSEILLLQRCSSFLGLGTGDSPRYVRKFWEFIAGREHWARFQCTVEEALEFGGREHVVAWDTTQNRVLGMGPDERAQIHNQDQSGQQAWGKLGIAVGLMRSLKPTLFTGEQYEKALAVLIPKEASDLASIWAFCSTPVFHDVVRQIDRKVIVANGTLVKVPFDLAHWQQVAAEKYPNGLPEPYSDDPTQWLFHGHPRHADPGTGLHVALALLAGYRWPAETDSTMRLSAEARARIAQAATLPPPDNDGLLALVPVLGERPLADRMRAFCAAAWGDAWLPGTEAALITAACDRAKEKPPRQLTLDSWLRTHAARQHAKLFHERPMLWVITDGRADGFTAVIHYHRLTRTNLERLAWTVLGDWLARLGDDPRAEAARVLQAKLAAILEGEKPYDIFVRWKPLEKQPLGWDPDLDDGVRLNIRPFIEAGVLAHAPNVKYGTDRGKDVESAPWFPVFNGERRNDHHTTLAEKRAARTAT*
GCA_903824635.1	CAIJXM010000035.1	4	RM_type_IIG	CAIJXM010000035.1_16	REase_MTase_IIG_00004	REase_MTase_IIG	13230	16088	+	CAIJXM010000035.1_13229-16088(+)_1	VTPTAFIAKWRANARNERAAAQEHFLDLCALLDEPTPNSDPTGAAYAFEKGATKASGGEGWADVWRRGRFAWEYKGKHKDLDAAHRQLLQYAGALENPPLLVTSDIERITIRTNWTNAVSERHEVRLEEMADPVRLGVLKSVFADPERLRPGTTRAALTAKAAAEFAELAGRLRNRGNDPQMVAHFVNRLVFCLFADDVGLLPAGLFERMLDAARKLPARFQGFASRLFAAMAERGGEVDFTPVAWFNGGLFDDAAALPLDADDIALLQRAAALDWAEVDPSILGTLFERGLDPDKRSQLGAHYTSREMIERLIEPVVRRPLLVEWGEVHAQIAAALAAGTVAKAGSKAKRDAPRRAETLFRGFLDRLRAFRVLDPACGSGNFLYLALLALKDLEHQAMVEAEALGLQREFPQVGPEAVLGLEVNPYAAELARVSVWIGHIQWARRHGFPAPSDPVLRSLDTIACRDAVLGEGGKQAAWPAANVIVGNPPFLGGKRLRTVLGDAYCAQLFAAYAEQVPAEADLVCYWVARAQQEIAAGRLALAGLVTTNSIRGGANRRVLEPIASASAIATAWADEPWTLDGAAVRVSLICWQRERATMPMLDGVAVPAIHADLTAGAANLTTARKLAENAGVAFMGDTKGGAFDVPGDLARKWLALPSNANGRPNADVLRPWANGMDVTRRPSDTWIVDFGWTMSEAEVAYYAAPYAYVAEHVRPVRAENKREAYARTWWRHVEPRPGMHKALTGLSRFVVTPRVAKHRTFSWLKPPTLVDTRLFAFARDDDFFFGMLHSRFHEVWSLATASWHGVGNDPTYNATVCFETFPFPDGLYPNQPASASTADSRARTIALASQSLVAARDRWLNPSELVVSVPEVVAGFPNRIIAKDEAAAATLRGRTLTALYNQRGKPEGAWLDALHRALDEAVAAAYGWPANLSDDDVLARLLALNHARPGA*
GCA_903824635.1	CAIJXM010000036.1	5	DMS_other	CAIJXM010000036.1_6	DrmB_00006	DrmB	11545	13434	-	CAIJXM010000036.1_11544-13434(-)_1	MAGDNFLRQSQVVTSFGPGALVDLPEHSVIVGGLGTWKGQHLVPVHEKRLEAKLAQALGQPGIKLFAPPPFDERDEQQRSSIGGFVFPTWFETQTTVAGGGGRHRRRRLVGWDATENGRYYIDPQEPKKTDAKKKLVPVRFVCGCKRGHIDDIDWKRYIHEGLTDCTRPLWIEERGTAGDVADVVVGCDCGKERRMYEALSLGPLGTCRGRRPWLGSIPSEGCKQQNKLLVRTGSNTYFPERMSVISLPEGDDRLMDAVIRNWDILSDARTADDVRNRRFDRQVKVDLADFDDDTVLRAIMSHGAEGLPETELSVKAAEFEVLASGQARVGKDTPESTFYAETLLDRAKWGGNEPGLESVLRVVALHRLREVIAQVGFTRILPPATEVDGELDPAIERAALDVQHDWLPAFENRGEGVFVQLDPAHVAEWAGRGAVIARAQQLEAGFAIWAQERKIDRTFPGAPYVMVHSLAHLLLTAIAEECGYPASALRERVYALHPGQFGMLIYTATPGADGTLGGLAACASRIGPLIRRAVELGALCSNDPICAHHAPNDPHGDRPLHGAACHGCVFVAETSCEQRNDLLDRSLVVDTIDGAGTGFFHITPSRYMSNEELKIASGNISEQSSRRT*
GCA_903824635.1	CAIJXM010000036.1	5	DMS_other	CAIJXM010000036.1_7	DrmA_00002	DrmA	13434	14489	-	CAIJXM010000036.1_13433-14489(-)_1	VNFLRGAVTLMAAAQSAWARGKGTSPNPADPYMTLLCYFNALRELGSARNMVEGEIQSRLAKYGEHKRVGETDAGLASRQIDFDCPELTSRVSTDRVSDTKERLALPHDRKGRVDTALATNMISVGLDITRLGLMLVSGQPKTVSEYIQATSRIGRIDQRPGLVVVLLNTNKPRDRSHYERFRAWHDAFYRGVEAVSVTPFSARALDRALAPVVVALARLGEPALTGDPMAGTIGASRGAIDALVSSLPARARRSDRALTTAEADALAIGVGKRAAELLDAWQRVAGRVEAAAGSLVYAERGVRLLQEATPGATNGVDADRCQFRAPRSLRDVEANVLVRVLSPSGGQELT*
GCA_903824635.1	CAIJXM010000036.1	5	DMS_other	CAIJXM010000036.1_8	DrmA_00009	DrmA	14486	16888	-	CAIJXM010000036.1_14485-16888(-)_1	MTRPPPSAAVRAHLVNTLRRDLIGPAACLDDDLADEILPARPSRWYLTGFLKPRRQPEDPTAAPAAAEGELGANRPSTDTDNGDEDPVGTHRSFLPSSIGISALLPAGTTAIEARATWGDYTAFDLAGDAADDPASQPEPAADSGVAARQGTLSALRWRRTPRAVPFTVPLQPGAQLTNHDLPGTGGMQFAVLCRKVHLVIDDVPRDLLAVQVFLVNDRTPSAERIDEAYAFQATLALHCDAGFVPRPDLRGVDGHDWDRQVNDLHYAQVGELAVGHNVAAEWDDATPCQRVCTAWMPQAMVPRVEPWQQIAGERGMEVLGALADFAAARDALDPLPRDYRIWIAAQRQNLGALTPRRRDVALRLLDNADMAAGRIEAGIAALAEPDVLDAFKLANRAVALAKRRGDAQERRRDGKPFDPAASVPPTWYPFQLAFILLGLPGLADPHHPDRECVDLLFFPTGGGKTEAYLGLAAFAIALRRRRNPGLTGAGLAVLMRYTLRLLTLDQLGRAAAVICAMELERQADPLRWGDWPIEIGLWVGQGATPNRMGAKGVPDPKRHTMRTKVFDFRAGKKTQPIPIKTCPWCGSSFEKNSFDLRPNWDQPRELHIACTDLTRACDFHTSRARPLPIQAVDEPIYRRLPAFMIATVDKFASMPWNGEIAGFFGGADRSIAGEGFCGAADPGRGTKLPAPLKPPELIIQDELHLISGPLGTMAGLYEAALDRLCLRAGVRPKIVASTATVRHAESQIRALFDRDHVAVFPPPGPDRTARTASSPGAGPRTILRAGSMSALPRPAAARR*
GCA_903824635.1	CAIJXM010000059.1	6	dXTPase	CAIJXM010000059.1_3	dGTPase	dGTPase	2245	3393	-	CAIJXM010000059.1_2244-3393(-)_1	MTPAPWAVQRRNARGRLHPEPESPTRSPWQRDRDRIIHCSAFRKLQYKTQVFVNHEGDFFRTRLTHSIEVAQIARSVARELGLDEDLTEALALAHDLGHPPFGHAGEDALAASMQPFGGFDHNAQSLRVVTLLEACYAGFDGLNLTWETLEGLAKHNGPVRRPSAHVADYDARHPLELGSYPAAESQVAALSDDIAYHCHDLDDGWRAEFFAPADLRHLPVIGEALAEAGRASLDMPPSRLRHETIRRVINRLVNDLVAETGRRIAALDPAGPDDIRNAGRPVVGFSEPMAEANRVIKEFLFARMYRHWRVNRMTAKARHVVADIFALLHGHTGLLPDDWRARAGEGDSARAAAVVCDYIAGMTDRYAREEHLRLTDLSVSG*
GCA_903824635.1	CAIJXM010000066.1	7	HEC-06	CAIJXM010000066.1_10	HEC-06_WP_012631435.1	HEC-06	14728	16536	+	CAIJXM010000066.1_14727-16536(+)_1	MISSVQDYPVSHYFNPDGEQRFFIPKYQREYVWGWGNWEALFNDLEDSPKGHFLGSIICVNSQKDALAGSRLELIDGQQRFTTISLLFCALYKTLKAQPEPDDELTVELVNLKNRIFLKGKKDWRFEPSEQAQNRADFQKILSELFPQQVAQPKNLRYFGNRRIAKAYVYFVERLQGKTAEEAQALLEKLKAAILVKIEVPNHSDAFVLFETINNRGIPLSAIDIIKNNLLAELDKRPDYGIDRAFDEWKDLIDRLPDPAVQERFLRQLYNVFKYLKAVEVKGCPRATRSNLITIYDTLLRRRPVWLFRHLQDKAKTYAALIDPQVARETWDEATSAPLQDLYRLGAAPSYAFLVWVSQVAKSQGWDESEAIRRSAAFLVRWFFWRNLTDTPATRDLDPMFMEIVGFLLASLRKRELKDLAAFLQRAETWLLAKAPPDAMCDTRLGSDVYLENYDVTRFLLCKLEEAHQTKETKRDLWAQDAHGRPVFTVEHILPKTENLTQGWLGMIAKGDKEAAELVRQRCAHQLGNLTLSGYNAKLGTMEFAKKRDRKNDAGDYIGYRNGLYLNQRLANLGEWNEESIVQRSQAMAAEVKTFLGLKGSA*
GCA_903824635.1	CAIJXM010000066.1	8	brex_type_I	CAIJXM010000066.1_12	PglZ_00020	PglZ	17050	19062	+	CAIJXM010000066.1_17049-19062(+)_1	VPGTAQTEALKANEGWVPEAKALLEKSLGLKLMTRGRTLSPIADELWRFLLFSEFVFDLPGPLPASLANVPRAAATARPLVEHLCDTLRGAAATRADYIARAEAVEDELKLRDTCAGIADLGVRCTFPFEERTFLGAAVTALRADDFDTARSIVAAHVGSVWIGKGESQAQWALVETGLRLVESCEDADRGLAGNARSLDALIAHYATSLRDADRLQREFEQAVGDTLAADDTLAEAVEHCRRRYAKLAEKVQGLFTRHLETTGWPPQGRLANADMFDTVVAPMLKESGRRVAIIMVDALRYELGITLHRQLAESEQAEIRPACAQLPTVTPVGMASLLPGAGTGLRLARDGDGFAVTLDGAKLASVAQRMDVMRARFGDRFAEAALDLFIRSKTKTSATVELLVLRSSDIDAHMENAPAGALTTLTLIHQSLKAIRVAIHKLKQAGFTDVVIATDHGFVLNAHAEAGDVCAKPIGAWMVVHDRALLGDGAADSGNFVLPAEKAGVRGDFARLGGPRSMAPYRKGLLYFHGGASLQEALVPVITVRLKQAQQPQLAAVTVMLSYKNGAKRITTRLPVVDLAVEGENIFSLGETFEILLEAHTKKAEIVGEAKRGGPVDVATGTITLKPGGKVQVTVKMALEFEGKFTLKALNPVTMAQYAALELETDYAV*
GCA_903824635.1	CAIJXM010000066.1	8	brex_type_I	CAIJXM010000066.1_13	BrxL_00004	BrxL	19052	21154	+	CAIJXM010000066.1_19051-21154(+)_1	MPSDFVMDPLDVKLNAAFDGKVVRKDLLHRIKKGTNVPTFVLEFLLARYCASNDPAEIQEGLEAVLSTLQENYVRPDEANAAQSRVALKGKHKFIDKVHVRYVEKEKRHWASLENFASQRIAIGEKFYRDNDRLLEGGIWAEVVIAHNDVDADAYAFYVEDLRPVQLSRFDFAFYGETKKGFTRDEWMDVVLRSVGLEPTKLTKRVKLHFIVRLAPLVEPNFNFIELGPRGTGKSYFFSEFSPYSTLISGGQATKSVLFYNNARRKIGLVGFWDTVAFDEVGGIKIKDPDTIQIMKDFMANGRFSRGVEVIADASMAFVGNIDMSVDQIVNSTEYDLFQPLPEQFDLAVMDRFACYLPGWEMPKNSSAFLTDRFGLITDYLAEAFHYELKHSNRYEEVTKRLKLGSAVEGRDEKGIKKTVCAILKILHPADSPSDEEFDEYVAYAIECRRRVKEQMNKRKPDDEFAKIGLSYFDKAGKEILVTCPETAGALATQEPARRRLRSKAEAATSAAEATAPDSFWPAPAPMMEAQHKAEAPTERHYTIAYGDTGHSYDTIFGPYLLGAKTVVVEDPYIRLPHQIANFVRFCEAVVKAGTVRNVTLLTSYDQQTDMASVQEKLDELKQSLLEYDVALDVRLNDKMHDREVRLDNGWTVKIGRGLDFYQKPEGWSTVGATDLSLRRCLETKIDVFRASLGDGKSAR*
GCA_903824635.1	CAIJXM010000066.1	8	brex_type_I	CAIJXM010000066.1_5	BrxA_00009	BrxA	5840	6709	+	CAIJXM010000066.1_5839-6709(+)_1	MDFPSSFALFLRLCSRHSMLSLFSGCAMTAAAKYTTKLQAGLGLVPETLKLLVIWQPGMNGQDLLRAALASGDFPTVAARRLRNVIIEAFCPRYLPDDAAPARLLKGIVAKTTKDDFRSLCFLFTSRANQILFDFVHQVYWPRYAAGGNNVSRRDCLDFVASAVSERRTTSPWSVATQIRVARYLLGACADFGLLGAMRADARPIVTYRITPTVASVLAHDLHFKGLGDNALLRSPDWGLFGLEAEEALGELKRLSLRGELIVQSAGGVTQVSWKYKSMEELVDGIAQG*
GCA_903824635.1	CAIJXM010000066.1	8	brex_type_I	CAIJXM010000066.1_6	BrxB_00007	BrxB	6690	7265	+	CAIJXM010000066.1_6689-7265(+)_1	MASLKADFDELIRRIEAGREFAHASFEPIYYLVFHPSQLLEVKRLMPAWTAKLANAGWLVETFSIAEHIADILAKAPLRKVWLEADRKDPLSWARTNASLGNALTAQGRLQSRLEERLATLEGQSTTIMLITDLEALHPYLRIGAIEAQLQGKFHVPTVFLYPGTRTGTTRLRFLGFYPEDGNYRSVHVGG*
GCA_903824635.1	CAIJXM010000066.1	8	brex_type_I	CAIJXM010000066.1_7	BrxC_00013	BrxC	7292	10906	+	CAIJXM010000066.1_7291-10906(+)_1	MTQIRTIFDAGKDIHRAIEKVITYQASQEQRLKAEISEYIVTESIEQQLEQLLEKMQVAMEAGVSHEIGVWVSGFYGSGKSSFTKYLGLAFDDRITLDGKPFLRHLQDRLHRPTTRALLSKLAARFPAAVVMLDLASEQIAGASLAEVSAVLYFKVLQYANYSRNLKVAALERRLRKDGRYAEFEQAFHDDNGVDWSEFRNDELVVDSVIPRLAHKLYPMLFRTEQTFTTATSDTVYLMNNRVQEMIDIVREASGKTHIIFVIDEIGQYVGSQQTKILDLQGLAQNLKDLGGGKVWIVGTAQQTLTEDDPRAAINSPELYKLKDRFPITVALESSDIKEICFRRLLGKSSTGAAELGTLFDRHGQALRQHTKLTDAKYYDSGFDRESFTNLYPFLPAHFDILLHLLGALAKSTGGIGLRSAIKVIQDILVEGTGTQQPVADRDVGWLATTVTLYDSLEKDIRRAFPSIHQAVDKVLIRFPDDDFCQGVGKSVAVLQILNNLPVTLENVTALMHPTIASASLADQVKDATERLLKDPIVPLGEKDGALRFFSEKLNDVEQERARLAPRSPDLKRVFNEALKEVFEPLPSVRLHGTLSVTAGLRHQSGGQQLGLAGDREAVQTVVSFADPTDYDAEKGRLTDESRHKSSENIIYVLARRSPEADDLVAEICRCQRIAELHRHDPDQEVKEYCQSQIDRASRLAGELGKKIVRSLSLGSFIFRGKVTAVDSLDQSVLTAYKKHLADAAERVFDRYQEAPERVSTDLAEKFLRAPNLRSITSQNDPLGLVQVSGGTPSIKTDHKGLVSIKDYVERNGTVEGKKLLDVFSGSPFGWSPDTVRYMVAALLVAGEVKLKVSGRQVTVTGQQAIDALKTNNSFKPVGVALRDDRPSMDVLARAAERLTDLSGDQVVPLEEEIGKAAQKLLPSLQHQLAPLGERLRGLGLPGVDTVRSANQQIADMLLSDASDAPQRFGAEQSPLYDGLKWAIAARLAFDHGIADTIKALRDLERGIGELPGTGVPKDLREAARDDLEAVADILGQDDFLKRKADLSTRRTAIEARVTAAAAAMQDAQANRIRAAESELALLPEWAEFTAAEQAGTLDEIQKLALQATPDMAGLKRLLSRQFDIETTIAETRAKIVKDGKVRRQPPIPPHTQKPSGMSDKVRKTVLFPAQIDNVADLDSLIRTLADLRRELAFSDFDLVLEKV*
GCA_903824635.1	CAIJXM010000066.1	8	brex_type_I	CAIJXM010000066.1_8	PglX_00012	PglX	10911	12815	+	CAIJXM010000066.1_10910-12815(+)_1	MAFDDTTRNRLQRFVTEARSVLTDEFAKQFQQDYGLDPESGGVAGLESLAHLDDQRLAIARILREILDHYLAATPNPDAAARKAALDRMVREQAFTTLNRLAALRMMEARGLVRECVAKGYQSQAFQLYQRVAGSALGETGDAYRVFLLSLCDLYSLDLPALFDRHYPNGRLFPREPALLPLLALINAADIAPLWAEDETIGWIYQYFNSREERKAMREASQAPRNSRELAVRNQFFTPRYVVEFLVDNTLARLWFNWTGGQTCLRDRCQYLLVKPDEHPDPAPRLRDPRCIKLLDPACGSMHFGLYAFDLFLEIYREAWAWEQAHGPASLDVSTQPDAGFKPLCHTYADEQAFLRDVPRLILAHNIHGVDIDPRAAQIASLALWLRAQRAWHEAGVRAAERPLVGRGQVVAAVAPPAEAYLRRSFMQGLDPLDAELFERTLFLLKGLPELGILVQLEKELPRLTEQVYGRVADLLREQGGRKSWVQIEADLREALAGFAQAARGTYQGRLFSQDALQGLRVIDLTREVFDVVVMNPPFGALAANTRDDLAKVYPKSKNDLMAIFVERGLGMLRSGGQLGAITSRTCFFLTTYQKWREDIILRRSNPAALADLGHGVMDDAMVEAAAYILEKAP*
GCA_903824635.1	CAIJXM010000068.1	9	DMS_other	CAIJXM010000068.1_30	BrxHI_00004	BrxHI	33005	35500	-	CAIJXM010000068.1_33004-35500(-)_1	MHFPPALKAIIQLNMAGCFSDPFAAWFTRQGWTPRPHQLRVLAAARAGRSALLIAPTGGGKTLAGFLPSLVELHAAPRAGLHTLYVSPLKALASDIARNLMRPVAELSLDITIDTRTGDTPAEQRRRQREAPPNILLTTPESLAVLLSMPEAAAQFAPLSAIVLDEVHALAGNKRGDQLALCLARLALLAPAARRIGLSATVAHRAPLLAYVAREASLHDVELIEVTGGAPPEITMLLPAGRLPWSGHMALSAAPEILARIRAAGMTIVFVNTRAQAELLFQELWKLNDTTLPIAIHHGSLEPEQRRRVEQAMAEGRLRAVVATSSLDLGIDWGGVDQVIQVGAPKGISRLLQRVGRANHRMDEPSRALLVPANRFEVLECEAAIQGVAAGERDGEPPRPGGLDVLAQHVLGLACAGPVLPDALYHEVRCAAPYAALSRRDFADVLAFVETGGYALAAYETYRRLFRDAEGRLHVRSERIARQHRMNIGTIVEEPLLKVRYAGRGGGTLGEVEEYFVNMLSPGDSFVFAGRLLRFLRLRETVCEVADGGSGEPKVPAYAGGRLPLSTHLADRVRGMLQNAANWGAFPAPVQEWLALQKACSRLPGRDDLLVETFPRGDRFYLVAYCFEGRNAHQTLGMLVTRRMERFGMAPLGFVATDYVLACWSAREPTGVARLFEPDLLGDDLEAWMAESSMLRRTFRNVAVIAGLIARHHPGAEKSRRQVTVNSDLIYNVLRRHQPDHILLRATRADAAGGLTDVGRIAGLLGRVHGRIRHMVLARVSPLAVPVLLEIGRESVRREDSDDDLLAEAELVAEAMGPAGPPPPKQGRLFG*
GCA_903824635.1	CAIJXM010000068.1	9	DMS_other	CAIJXM010000068.1_32	NEase_II_00007	REase_II	36644	37732	-	CAIJXM010000068.1_36643-37732(-)_1	MLRPADLLAWYDRHRRDLPWRARAGGTADPYRVWLSEIMLQQTTVATVAPYYERFLARFPDVAALAAAPEEAVMHAWAGLGYYARARNLHACARAVAGQGGFPCDVEGLRALPGIGPYTAAAVAAIAFGVPVVPVDGNVERVAARLFAIAAPLPGAKPLIAAAAARLGADAAARARPSDFAQALFDLGATVCTPAAPACGVCPLLAGCAGRRQGIAAELPRKAPKPARPLRHGAHFWLTDGRCVLLRRRPPRGLLGGMSELPGTPWRAERWSTAEALVHAPMQAAWREVGEVRHGFTHFELHLAVFSARVARIEGEGFLHPADALAAAALPSVMRKCAAAVSAPPAAPARGSPRAGRAGRAG*
GCA_903824635.1	CAIJXM010000076.1	10	DMS_other	CAIJXM010000076.1_2	Specificity_I_00054	Specificity_I	3488	4861	-	CAIJXM010000076.1_3487-4861(-)_1	VSVPAYPAYKDSGVEWLGAIPQGWQVKRGKHLFRSIEQGWSPQCDGFPATSVDEWGVLKVGCVNGGSFDPTENKALPAGLTPVPSLGITAGDVLVSRANTRELVGSAAYVADDHPNLMLCDKLFRLRFDESLCMAKLFAIYLGADAARGQIELEASGASQSMVNIGQGTILNLPVPLPPRGEQSAIVAFLDCETGKIDALVAEQERLMALLKEKRQAVISHAVTKGLDPNAPMKDSGVEWLGDIPEAWGVRRLKDLVHFVSGGTPSKEREEFWQGNIPWVSPKDMKKWIVTGEADGITEEAVLASSLTMIAPEAVLIVVRGMILAHSFPVALSGRQLTINQDMKAVIPSPNLASRFLAYTLVAYREAIAEFIDEAGHGTRALRMEGFGSLKIGAPPLGEQTAICDWIDEALVRLEDLNNEAKRAIAILKERRAALISAAVTGKIDVRGVVPDARQAA*
GCA_903824635.1	CAIJXM010000076.1	10	DMS_other	CAIJXM010000076.1_4	MTase_I_00012	MTase_I	5148	6983	-	CAIJXM010000076.1_5147-6983(-)_1	MSHASLSSLIWSVADLLRGDYKPSEYGKVILPFTVLRRLDCVLAPTKAAVLAEKAAKEAKGINPEPFLLRLTGVPFANTSRLDLKKLMGDQDHLATNLAAYVQGFSPAVRDVFERFRFAEQADRLHKSGLLYQVAEKFSAFNLSPDAVTNHDMGLAFEELIRKFAEISNETAGEHFTPRDVIRLMVNLLFIEDSDILTPGKPVVRTIYDPTAGTGGMLSVAGEHLREHNPAASLTMFGQELNDESYAICKADMLIKGQDVRNIVPGNTLSDDGHATRKFDYMLSNPPFGVEWKKVEKEVRREAEQMGHAGRFGPGLPRISDGSLLFLLHLISKMRPAKDGGSRIGIVLNGSPLFTGGAGSGESEIRRYVLENDLVEAIIALPPDMFFNTGISTYVWVLCNRKPASRKGRVQLIDASALWQKMRKALGSKRREMAEDDIARVTRLFGDGVEARLATITTADGKSRTEVVRAGETPPRAPEGGQVKLAPLSRIFRNEEFGYRSITVERPLRDTKGKVVLGTKGKAKGRKQPDAALRDTENVPLTEDVAAHFAREVLPHAPDAWIDEEKTRTGYEIPFNRHFYVFEPPRPLAVIDAELKQVTDRILAMIGGLAA*
GCA_903824635.1	CAIJXM010000076.1	11	PDC-S05	CAIJXM010000076.1_3	PDC-S05_WP_215891945.1	PDC-S05	4858	5151	-	CAIJXM010000076.1_4857-5151(-)_1	VSGPDIPPSSSLIFYQTEDGRTRVQCRFEEGTLWLSQVQMAELFQSSVQNINLHLRSIYEEGELIPGATIKSYLIVRSEGVRRVSRSVLTMSGGLAA*
GCA_903824635.1	CAIJXM010000081.1	12	SoFic	CAIJXM010000081.1_5	SoFic__SoFic	SoFic	3030	4172	+	CAIJXM010000081.1_3029-4172(+)_1	VNVGAVYIWELPDWPRFQWDAGRLLPAVADARFRHGRFLGTMAAAGLEMRQETELTATTADAVATSAIEGETLPPASVRSSIARRLGLPEGGVAPQDSQVEGVAEIVLDATRNFREPLTGERIFGWHRALFAAAKPSAEAPIDVGRWRTDARGRMQVVSSAYRGGKPPRVHFEAPPASRVPAGMSQFLAWFNAGGEPDGLVRAGIAHLWFVTIHPLDDGNGRIGRAIADMAIAQAEGAEQRFYSLSSAILRQRRSYYDTLERTQKGDQLDITLWLLWFLDCHKRAIEHAEATAAQVITIARFWANLENHPVNERQRKVLGKLLEGWEGLVTTRKWAAICGCSADSAQRDIADLVRRGLLVPNDKGGRSTGYVFHLPGGHG*
GCA_903824635.1	CAIJXM010000090.1	13	TerY-P	CAIJXM010000090.1_14	TerY_00001	TerY	13090	13941	+	CAIJXM010000090.1_13089-13941(+)_1	LTYSAEINRKNPTCLLFVIDQSGSMADELEPNLTKANFLADVLNRSLMELVIRCKKPEGVLGYFDVGVIAYHGSHAGPGFGGTLAGSHISEIGILAANPVRVETRRKRVSDGAGGLAVTEVKFPIWFEPHASGATPMCAALRMAGDLLADWCREHPNSYPPTVLHVTDGEASDGSEADVEAAAKHITRQTTHDGAALLLTLHVSGEGGQPVRFPASERAMPGAYAQLLFRTSSALPPDLQRRAAEAGVAIRPDSRGYIYNAHVDDIVTFFDIGTRPRLVGADR*
GCA_903824635.1	CAIJXM010000090.1	13	TerY-P	CAIJXM010000090.1_15	PP2C_00001	PP2C	13952	14683	+	CAIJXM010000090.1_13951-14683(+)_1	MVAARAQRAFTLAKEAGRTCEDFILGCRLHGRYAVSDGASVSYDSRGWARALCRQFLADVNPPGTAWLRAARDRFGAGAAAPVDDWAAAHATERGSFATFLGIAITGPQIVVHAIGDTVLFVITPDGELAMFPDLPPEAFRHDPALLCSRPGRSAFDDSDDAFAASVFTLPVPARGWAGTRLLAMTDALAEWVAGAAAAGARRQRLDELAGLLDGEAFRLWAGAAIAAGQVRRDDCALLTIRL*
GCA_903824635.1	CAIJXM010000090.1	13	TerY-P	CAIJXM010000090.1_16	STK_OB_00001	STK_OB	14680	16290	+	CAIJXM010000090.1_14679-16290(+)_1	VKFPSAERYHEAVQNPAVYFLDADVKARQVQTDVLGLPEVLSGGFAFTYRFTGAGGDIAVRCFHREIPDLLERYKAISAFLSRLKSRFFVEFAFIGRGVRLDGSKLPIVRMQWVEGETLLGYVARRRTDAQALERLRQQLLAFAEEAERSGYAHGDVQHRNFMVTARGELKLVDYDGMYVPALRHLRAADAGHPHFQSPGRTLADFGPRMDRFALAVIDLSMEALQEAPGLFDKFHRGENLILSRDDFVDPAASPVLNAMARIPRLAPRVAAFSDLCGLPVREMPPLHAFRAMQGSGAAFAALHRSPAGAPTYTSPFDVVDGMDYAVACRFVGRPVELVGQVQQIKTDPARSCVLLRFGARYAATPAVVVPLDAFLDWEAKGEIGQRPWISAIGVLQTHRSGRHSSVQLLVKEISDIELLSGKDEAAFRLGRTSRPAFVSPSPEPAPPRPANPAGSGAPDARWIRPQGAGGGMPSWLAGNTADAGMAPRVARSSRPSSVQGPPRVQPPRQRLAPAAGGAQPFSGRIGAWLRRLLHL*
GCA_903824635.1	CAIJXM010000121.1	14	PDC-S41	CAIJXM010000121.1_17	PDC-S41_WP_213669567.1	PDC-S41	21406	23463	+	CAIJXM010000121.1_21405-23463(+)_1	MISYRVSDFLATAAAPLAHRLAFQDQQRHRRNEPQQLRAWTASIALLRAVLADWPEAASWRVVLEYAMRRLSRRIDAVLVTPRAILVLEFKVGAARFEAADRLQVEDYALDLRDFHAASGAHPLVPILVATGAPARPVTWPLLIPAVTSVLEANAATLAGLLRDLWTRLPACGAALDADAWEAAAYQPVPGIVDAACTLYSHHGVQEIASASAGTRNLTETTQAILAAIGRAEAGRHHVVLFVTGIPGAGKTLCGLNAAFGTGRDRGAIFLTGNPTLVHVLREALARDAAPGGGSALRAARQRTKAVVQALPAFRDHSIQSGHVPPDHVAVIDEAQRAWDRNKAIRSSRDREVQLSDSEPGHLLDIMARHQDWAAIVCLVGGGQEIHDGEGGLAEWGAALAARTPWRVLAAEPVLRDADPRQRLPALAGLEVLPALHLDVPVRSIRNPCAAAWVDALLRNAGDEAAAIAHENGPLPFLLTRDLDAMRAWLRVTARGQRRAGLIASSGAKRLRADGIGTELPHMDAALVAHWFLDRWPEDVRASDALEVPGTEFSVQGLELDYVGLCWGGDMVRARHGWQPRAFKGTAWQTVNDAERRSNRLNTYRVLLTRARYATVIWVPGGDAGDRTRRPDELDAVAAFLAACGVAALEPVAAVAPAPRQPELFGPADSVAATPAPPAPARRVP*
GCA_903824635.1	CAIJXM010000123.1	15	DMS_other	CAIJXM010000123.1_1	DrmA_00009	DrmA	2	1690	+	CAIJXM010000123.1_1-1690(+)_1	HAATREAGENPRRRFGRPTVGLRPPFGRPNRPSYVSLTGQLCCRAADGIAALADPQVFEAFRLANRAVAAAARRRVAQEARRKGKGFDPAKMDPPKWYPFQLAFLLLNLRGLAEPTHAEREWVELLFFPTGGGKTEAYLGLAAYTIGLRRLRHPGLGGAGLAVLMRYTLRLLTLDQLARAAAVVCALELERQADPARWGTWPIEIALWVGAAATPNRMGAKGQIDPKRRAARTRAMDFRGGKAERNPVPLGACPWCGSPFTAQSIDLKPNWDAPLRLDLLCTDPTRSCDFHTSKSRPLPVHAVDEPIYRRLPAFMIATVDKFAAMPWTGEVAAFFGGVDRHDATGFYGPAEPGRGEPLPAPLPPPDLIIQDELHLISGPLGSMVGLYETAIDALAARGIGESQVRPKIIASTATVRAATPQVRALFDRQVVQLFPPPGPKRTDSFFAQSRTPEDPSGRLYLGIAAPGGSPKVMFLRAAVTLLSAAQHAYVTDPNAADPYMTLLCYFNALRELGGARRIVEGEVGPRVEKYGQHRRAGESDAAAGLALRRIAFDVNDLARAYG*
GCA_903824635.1	CAIJXM010000123.1	15	DMS_other	CAIJXM010000123.1_2	DrmA_00008	DrmA	1665	2447	+	CAIJXM010000123.1_1664-2447(+)_1	MTSRVPTAEVAETKERLGLSAGNPNHIDVALATNMISVGLDISRLGLMLVSGQPKTVSEYIQATSRVGRVDARPGLVVTLLNMNKPRDRSHYERFRAWHEAFYRGVEATSVTPFSPRALDRALAAVTVAMARLGVPLLTPSGGAARIAQLRSLADGFAQVAGRRAGRHRAGHDSVLESWVRNSATALLDDWQRIASRVANAGGSLTYDARSGRPLLREMLDPEIPKLPAEERRFRAARSLRDVEPPVLVRVVTPTGENAE*
GCA_903824635.1	CAIJXM010000123.1	15	DMS_other	CAIJXM010000123.1_3	DrmB_00006	DrmB	2444	4255	+	CAIJXM010000123.1_2443-4255(+)_1	MSDDNFLRRSQVVTGFGPGALVDLPNYAVIIAGLGQWRGYQRFPVTERRLQAELARALGIPSIDLFMPPAFFEDDNSPGSVAGRIFPTWFVTQKPVAGGGGRHQRRRLVGYSLLRRGVYEDPEEPTPRQKRKKVVPVRFVCGCRRGHVDDIDWRAFVHHGQRTCQRTLWIEERGTSGDVADIVVGCDCGAERRLYEAQPIGALGSCGGKRPWLGDFAREACTEPNRLLNRAASNAYFPETLSVVSLPEGDDRVRAAVERCWTDLQNVTGAQELVALKKFNAAVRVEIEAFSDDEILAEIERVRSGGTPTEEGGVKDAEFRVLSCGKTSFGLPEANSTFFAETLDRGVWDPDTLPLLAGVERVVAVHRLKEVIAQLGFTRFEPASADVGGDLDLQAERAALDVSFSWLPAVENRGEGLFIQFKTDAVSTWETSDPVRRREAQLRAGFDLWRRDRPRSKRNFPGTAYVLMHSVAHLLLSEVALECGYPANSLRERVYGLDGMYGVLIMTATSGSDGTLGGLAACGGRIGTVLRRAIEAAKLCSNDPVCAHHSPDDGLGGRPLHGAACHGCLLIAETSCEQRNDLLDRALVVDTLASKGTGFFQVP*
GCA_903824635.1	CAIJXM010000123.1	15	DMS_other	CAIJXM010000123.1_4	DrmC_00003	DrmC	4252	5028	+	CAIJXM010000123.1_4251-5028(+)_1	MSGSWLDPTALRTLAALMESLAVKFPPDAAAMESMGFERPERFDSIITVLIRAGADRFGAARVLRELADELGVTAVGSGISFVASGPRPIAGIRETAAVMEMLFTRAERHLLVVGYALHQGERVLRTLAERMDANPGLEVILCLDIARQLGDTSICGDVLARWATRFRRDEWPGRRHPIIYYDPRALLGGGDERASLHAKCVVADRRDAFVTSANLTVAALERNIEFGVLIEQGAYGNLVTAHFDALIRDGHLCRLSL*
GCA_903824635.1	CAIJXM010000123.1	16	SoFic	CAIJXM010000123.1_6	SoFic__SoFic	SoFic	5328	6524	-	CAIJXM010000123.1_5327-6524(-)_1	MPHRNEAPSRIEPCLLDETGTEILDLVASLSGAAQALGGRLHPRSATGLADLVRVMNCYYSNLIEGHNTTPREIERALTGDLAPAEERRNLQIEARAHIRLQRAIDRQHAAGELPEPASIDFIRSLHHSFYEDAPEAMLLVEGAGRRLRMIPGEFRTGEDQEVSVGRHLPPSAAVVEAFMAHFEARYRFARLGPGSRIMAIAAAHHRLNYIHPFLDGNGRVSRLMSHAMALEAGIGAHGLWSVSRGLARGLESRGEYKRMMDHADSPRQGDLDGRGNLSRRALAELTAWFLKVCVDQVGFMSGLFALDTLVERLKVYVARREFKPEAFSLLEQTLQRGELPRGEAARVTGLKERSARDLLAALVADGILGSETPKGAVTLRFPLDAVEILFPSLFPET*
GCA_903824635.1	CAIJXM010000128.1	17	Azaca	CAIJXM010000128.1_10	Azaca__ZacB	ZacB	17450	19306	+	CAIJXM010000128.1_17449-19306(+)_1	MLNRTTLDPETRVLYGDSLQPPPGYVFDAAVATTFSLDFETALAAPVSLALFAAENRDDILSHPLALLEGAERIAGRLVVFTDAGHIHAQTRPHSRLCSLLERIIVEVAAPRDGAFHPKMWALRYRPTLAQDPVLLRLLVLSRNLTRDRSWDISLRLDGELTRRPDTNNRALFDLLTRLPDLAVSGITDEARTLTKEIAEDVRRAQWTMPERFDEVSFAVNGFGGKVWQPTECARLGVISPFCDTDALNFLAALPTAEKPIIISRPDQLACVESKTLGAFERVSVLDEMAASEDGEEVAASALQGLHAKAFISEIGWDTLVTIGSGNATRPALLSGNNVELFASLRGKRSKVGSVEQIMGEKGFGRLTRAFVATELDPIDPELTTAEARLDEARRALCRGALRLRCERTESDDPEEKPWRVWLTPSGPLPLKGIGALSAWPITRGDGHARDVLAALRMGEAVDLGAMPMVDLTRFLAFRLTDESEKASALFSTSLIMEGLPAERHAAILRWIIDSRDAFFRYLRLLLSELGDPFGAALAAHEGPGQTAWAVSADDAPLLEDMVRALCHGGERLHAIERLISRLESGSDAGPDPIPDDFRTLWDAFRIALQDQGADHVG*
GCA_903824635.1	CAIJXM010000128.1	17	Azaca	CAIJXM010000128.1_11	Azaca__ZacC	ZacC	19296	22424	+	CAIJXM010000128.1_19295-22424(+)_1	MSDKRFEAAAALAPLKAFQRRTVDYVFDRLYGDQDPVRQFLVADEVGLGKTMVARGVIARTIEKLWDKTERIDILYICSNQAIAAQNINRLNVLNRRELALPTRMTLIPLQVRGDQGLDANKVNFISLTPGTTFDLRSTTGVTRERALLLRMLEGCVSRPRGLHNLLQVTAGVDGWNQAVDDLTLEGIDHRIIDRFRRDVEGDASLFEELESVCDLFPRRRESYPIELAQRRNKLIGKLRGKLSHACVDALKPDLIIMDEFQRFRDLLHGETDAAILARELFDYSDQNGHSARTLLLSATPYRMLTLSGDEPDDGEHYRDFLETLSFLYGRKNGPQIAATLECEMRQFRGFLHDLPEARPAAIEARRGIERHLRKVMARTERVASTVDRDSMVGEPPMSITVQPSDLQQAASVSGVARALDAPEITEYWKSAPYLLNFMRDYALKRLLKEKLDRPPPNLRAALIRAKPAMLDHERLDAYEPLDPANGRMRGVVDDIFSEGLDQNLWIPPSLPYYGPARQNPPLTKALIFSSWSMVPDAIAAILSYEAERRMGAGDAGRHYFDTVRPRPLQFRQDQGRLVAMRAMHLIYPSPTLARLGDPLAIFAENPLTLSVDDMRKAVAERLRDSVEALGHSVVDTAGGRDWEWAAPAVIDAMAGAKSTAWLASPSGLAALGHEEGFKEHVAELSSATAGRDLGPVGDSIIDLLVDVALGSPAVCALRALRRIAPDLEWDDARMLKAANQVAWGFRTLFNQHDAVALLRKDDDDRYWRRVLTFGAEHNLQAALDEYVHYLVDAEGLGASSSADRVAGVSKAIADALSIRPSQIDVEDPTIDGDALVINKFQMRGRFAMRLADYKDEEGGAARLGSVRDAFNSPFRPFVLATTSIGQEGLDFHPYCYRVYHWNLPGNPVDLEQREGRVHRFKGHAIRLNLAHRQIDVVRGHASASEDPWKTMFDAARAQTDVDTDLIPYWIYEGPVKVERRVPMLPFSREIRRLEWLKRSLTVYRLAFGQPRQEDLLEYLHSLLGTDIAAEDLAELQIRLEP*
GCA_903824635.1	CAIJXM010000128.1	17	Azaca	CAIJXM010000128.1_9	Azaca__ZacA	ZacA	16276	17460	+	CAIJXM010000128.1_16275-17460(+)_1	VSPLAWIDFDEAERQRAQRIMALFQERESRDELGLGGIRDSIADHLFPGTSTIQTRLRYMLFIPWLFQILESSSSGADQLAAEARALENRLANALKAGGESNGIIGRDAGADLQRLPSSVYWAGLGSWGIRLFPGSTDNLFSSMRHLQRGRPRVRESDDSASEAQALQIWTPSLPPRPKNLLEAATFRLSPDEAQFIIDRLVLHQPHSLLATLARRAGSPADCRFIWEHPNLAHFPEEMRTLVSHGEVFSSVMHGASLLYNLLLSELREQPAWIEDYKARLQEWRDELDMPAIRAWSLDAFWQSVDHPAHSIRPAAKRFVAEWLMLVRDGSITDGIQTQAAQLVQDRERRLKTSQSRFANRAVRDRWTGASGTERLSFRWAQAKAHLRDLANAQ*
GCA_903824635.1	CAIJXM010000128.1	18	PDC-S06	CAIJXM010000128.1_2	PDC-S06_WP_106028275.1	PDC-S06	981	3635	+	CAIJXM010000128.1_980-3635(+)_1	MGAVDEILNWSATKLTPWRQDALRRLAGSTAVTPQDESELLDLIKEKAGFSLAAKPPTPTPLNKAHLASVSSGSSLQIKGIRNVKNVNRLVPAAALPFTPNGMTIVYGRNGSGKSGFVRIFRTACRTRTDNPAKLKVLADVYGSSGGPQEAEIIVDLGSGDVVVPWTAGAPASETLLQVAVFDSSAAQLYVDGGNQIQFLPFGLALPHKLNELCLTLRDKLEAERKPITDQIALVTVAFETPRTTKAQTFYAGLTGKVTDTQIDAAATFTPDDDKRVDELTRLLAANTASAADVTALSTWVKNLASECASLGQAFSDPQLDGYRTLKQQAIDARAAAGTKAADIFSSEPLPGVGGETWRRLWLAAREYSITDAYAGREFPVLSTPDATETCVLCQQTLSAEASDRMGRFQAFVSGSLAATADQTETAVTQAITSLPQVEIFASKDWATRLEQIRKRNAELADKVTSFKKDMEARRATALASLQTSEVPPPPLTAAAPVSPDGALQDLSAVLSIEAEALAKADQSGERAKLETERAELADRKILTAGRDRVIKRRDLLKEDALYTTALAEVQTKGITQKANELVDTHLTKIVTDHFEVERKTLEITHLKVGLARKSGQTKAAFQTNPGTTLTKLTSEILSEGEQRALALAAFLTEIAVTEGAGPIVIDDPVSSLDRDRGLKVAARIAAEAQKRQVIVFTHDLIFFNDLCREADDLGVTTETIALFADGANAGKVDPAGVSWKGLSVTKRLARIRNDFAPLKKLHTSSPADYEFKVKHLYGRLRDSYERLVEEHIFCDVVRRGVDRIETQKLRMVHLSDALAIRFHDGMTKANTHSHDNPASDTVSIPDPAAFESDLAYIEQLITDLKAESVSAEGNRPSMKPKKD*
GCA_903824635.1	CAIJXM010000128.1	19	gabija	CAIJXM010000128.1_16	GajB_WP_172889455.1	GajB	28469	29923	-	CAIJXM010000128.1_28468-29923(-)_1	MPDPEIDLLAINRGTVAAPAGCGKTHLIADALKRHNAAKPILALTHTNAGVAALRGRLDKAGVPSRAYRLATLDGWAMRLIGTFPARSGVDPAVLKLNNPGKDYPAIRQAAWTLLSGSHVADILSASFSRLIVDEYQDCNFAQHAMMTWVAQTLPTCVLGDPMQAIFGWQGVKMPDWDTDVCKYFSLAGELQTPWRWTNAGTEKFGRWLLDVRHALRDGRPVDLRGAPPEVTWIHLDGSEDRVRQLRAAGVRPADKDGSVLIIGNSKSPPSQRDFAAQIRGAITVESVDLRDTVDFARRLDFGRSDALDQVVNFAGNVMTNVGAADLLKRVDILERGTGRREASEAEQAALRFKTSPSPANAIALLSELSKQGGVGTHRPTILRAAISALQSCDASDPASFYESAVRAREQNRLLGRPLPKRAVGSTLLLKGLEADTSVILNAADLEARDLYVAMTRGSKRLVVCSGTPVLTRSPRSYKFAPFH*
GCA_903824635.1	CAIJXM010000128.1	19	gabija	CAIJXM010000128.1_17	GajA_WP_183617960.1	GajA	29916	31649	-	CAIJXM010000128.1_29915-31649(-)_1	MARIRKIEITNFRGIQSLTWIPALGINCLIGPGDSGKSTALDAIDLCLGARRNAQFSDADFFNLNVENAISISVTIGGLDDALKSIEAYGLFLRGFNAATGEVEDEPAKELETVLTLNLAVAGDLEPVWTMVSDRAKEQNVTRNLTWADRIRLSPTRIGAAPESNLGWRRGSVLNRLTDERADASAAMVQAARHARETFGDDAGAQLAETLRIVSETAKNLGIDVGDKVRALLDAHAATFSGGTISLHDGDGVPLRGLGIGSTRLLIAGLQRKASAQSSIVLVDELEHGLEPHRIIRFLGSLGAKEKDPPLQAFMTTHSPVALRELSGGQLFVLRETGGHHEAINVGTDADIQGTIRSFPDAFLASSVLICEGASEVGLIRGLDQHFSALEYTSLFARGVGLVDCTGGDSDRPFRRADAFRKLGYRVAVLRDDDKQPTATIEQAFKDAGGTVFTWRAGRALEDELFISLTDDSIASLLGYAIELHEEELIGEHIKSGSSGKKSYADVQGEYLFGGFSSQTREMLGAIARNKKNSWFKSVTKMEHIGRHIVGPEMTGEKLDAGLNSVLVDIFEWTDNA*
GCA_903824635.1	CAIJXM010000164.1	20	cas_type_I-E	CAIJXM010000164.1_1	Cas2e_WP_051024046.1	Cas2e	600	944	-	CAIJXM010000164.1_599-944(-)_1	MLVIVVENAPPRLRGRLAVWLLEVRAGVYVGAYGRRVREMIWGQVCAYIEDGNAVIAWAAPTESGFEFDTCGRNRRVPVDLDGLRLVSFGPEAALPATPGPAAATQRVRGRSPG*
GCA_903824635.1	CAIJXM010000164.1	20	cas_type_I-E	CAIJXM010000164.1_2	Cas1e_WP_035839043.1	Cas1e	925	1887	-	CAIJXM010000164.1_924-1887(-)_1	VTAPPLPGLPPPRPIPIRERAAILFVEKGRLDVLDGAFVLVDERGIRTHIPIGGIVCLMLEPGIRVSHAAVALAARAGTLLIWVGEAGVRLYAAGQPGGARADRLLYQARLALDEDTRLRVVRRMYALRFGEDAPERRSADQLRGIEGARVREIYRLLADRHGATWQGRQYDPHEWSGADVVNRCLSAATAALYGITEAAVLAAGYAPAIGFLHTGKPQSFVYDIADILKFETVVPEAFRVAAAAQHDRPLDGKPVTDPVGEVRRRCRDAFRRTNVLSRLIPLIEEVLSAGGLPVPEAPPEAMPVAFTDPEGLGDAGHRG*
GCA_903824635.1	CAIJXM010000164.1	20	cas_type_I-E	CAIJXM010000164.1_3	cd09727	Cas6e	1884	2576	-	CAIJXM010000164.1_1883-2576(-)_1	MTALWLTRAQLRRDAPLAALAPLLVPEGAAPRAATSHRLVWALFADGPDRRRDFLWREEAPGRFLVLSARAPEDPHGLFDLGCKPFEPNLLPGNRLGFSLRANPVVARSAGPGQRGKRHDVVMDVLHAVPQGERAAARPEAVLAAGRAWLARQGEACGFTPADDIAVDGYDRVSIPRDPGKPAVFGVLDLQGVLAVDDPPRFLAALCRGFGRARAFGCGLMLIRRARAPW*
GCA_903824635.1	CAIJXM010000164.1	20	cas_type_I-E	CAIJXM010000164.1_4	casD_Cas5e	Cas5e	2573	3307	-	CAIJXM010000164.1_2572-3307(-)_1	MPRILTFALVAPIAAFGAIAVGERRSGWDRPARSAVLGLLGACLGVRRDDDAGQAALAEDYALALLCHAPGRLLADYHTAQVPPTQRGRRFPTRAAELAADQLNTVLSRRDYRTGAWHLGALWPRHAQARWSLEELAEAMGRPCFVPYLGRKSCPLGLPLAPAIAEAADAMEALRIRHEAGPEAAWRNRMAEAAIEPVFAVDAADAPTNDPRLRRIEFRRDQPRSRRRWQFDLRGEAVLGAGSA*
GCA_903824635.1	CAIJXM010000164.1	20	cas_type_I-E	CAIJXM010000164.1_5	pfam09344	Cas7e	3314	4354	-	CAIJXM010000164.1_3313-4354(-)_1	MSRFLQLHLLSFFPPANLNRDDTGRPKTAVVGGATRLRLSSQALKRAWRTSDHFKAALDGHMGTRTQRLGETILAHLTTRGTSDAEALKIVRQILPVFGKPKPEKDPHPARTEQLAFIAPEERDAALLLAERLAAGEKPSTKPEDVLRRTDTAADVALFGRMLADAPDFNREAAAQVAHAITTHRVTVEDDYYTAVDDLKTPAEDAGAGFVGEAAFGSGVFYLYLCIDRALLEKNLGGNTALAGTALAALAEAAATVAPRGKQNSFAAHGRAHFVLAEAGNQQPRTLAGAFAKPVTGDDLMAASIAALENFRTALEAAYGPGSDGSARMEVGAGGSLADIVAFCRG*
GCA_903824635.1	CAIJXM010000164.1	20	cas_type_I-E	CAIJXM010000164.1_6	pfam09485	Cas11e	4351	4893	-	CAIJXM010000164.1_4350-4893(-)_1	MIEHRKAVPAALAWWRAMQPDPETRRPGDRAALARLRRCTSVAEAMQDPASIALFRRAGSSNPDDLPTIALAASVLAQVRKNAPGVPVARQIGPDDPDHPETARMSPLRFRRLLETATPDERLIAFRRLVAFAEGTLDLRDLAAALLGWTEERRRRWVYDYWDAGRPAADTTTPAEDTAP*
GCA_903824635.1	CAIJXM010000164.1	20	cas_type_I-E	CAIJXM010000164.1_7	cd09729	Cas8e	4890	6503	-	CAIJXM010000164.1_4889-6503(-)_1	MKPLNLLTDAWLPVLRRSGPAVIRPAQITERLNSDPVLAIDWPRPDFRIATLEFLLGLLATACPPGSHGTWHGWWQAPPAPDELDAAFAPLAHAFVLDGDGPRFLQDRDELVADIEPVERLLIEAPGGSTTSKNTDLLVKRGVATTLSRATAAITLFTFQSWAPAGGAGNRVGLRGGGPLTTFVIPDRTSLWHLLWANVPLGTPPAAGELARVFPWLAPTLTSEGNRTVVPEADAHPLQAWWGMPRRIRLNFESVAEPLPCDITGQPETRIVTGWRQRPRGPNYAQWGRRHPLTPHYQVKADAEWLPVHPQPGGIGYRHWLGLVVDTAAKLPAASIATWKRDRLRDSGADPYGAVRLLAAGYDMDNMKARAFVESEMPLPGSADPAGQEQLDELARALVESAETAASLLRSAVRAALFSPGATVKADADLLSTVRERLWDATESRFFAALETVARHPVDDGAPDPERSAWLNLLRVTTLALFDEAAPLAPEAGSAAPRIARARRFLGIALRGYGRDGAALFKALGLPLPEKAPRTPT*
GCA_903824635.1	CAIJXM010000164.1	20	cas_type_I-E	CAIJXM010000164.1_8	Cas3e_WP_189128522.1	Cas3e	6570	9212	-	CAIJXM010000164.1_6569-9212(-)_1	MQDLALSNEWLLTFWGKARPADGPVAFHPLVAHMLDVAAVSAALAHRHPPDVPVSTLVFLAALHDIGKFSPAFQAKVPALWPTALGVLPASPPPDPGHDTIGLALLREPPIAALMDGVLPGWLDGQRVHLLAALAGHHGRPPADELGNARRIITPACRTAAQAFVSMAVRLFAPAPLPLPDDERTITCLAWQLAGLVTLADWIGSAQHWFPYAEPSALADPGAYFDSACVSARQAVAGAGIAPSSPSAFRGVQALFPQIDVPSPCQHWAETVAMAASPTLFIVEDLTGSGKTEAALTLAHRLLDAGQADGIFLALPTMATANAMFERMAVAYRRMFAPGADPSLALAHGRAALHPGFSAALLTQMAEPGKTFSREPADEPAGAHCAAWLADDRRRTLLAQVGVGTIDQALLAVLPVRHAPLRLHGLAKKVLIVDEAHAFDPYMRRELVTLLRFHAALGGSAILLSATLPLTLRQMLANAFRDGLGAAPAPLSSTSYPLATTVRSDTVIETPCEAREALVRRVRVHRLDDADEAIRRIVVAAKAGAAVAWVRNTVDDAIAAAAALREAGLFPILFHARFAMCDRLRIEAEVLRRFGRGMPATRAGVLIATQVIEQSLDLDFDLLVTDLAPADLLIQRAGRLWRHQRGPRPVAGPDLLMVSPEPVAEPAADWISSVLPGTAAVYRDPALLWRSARAVFTAGGIASPASMRPLIEAAGDDSDIPSGLATASARAEGKARSAAALAAMNVLDFSAGYRRDAGAWDNDVDTPTRLQEVPHVTLRLARMQDGALVPYANDPDPARSWALSEVSVPAARVTTCPVPPELAAAATEARGKWGRWERESVLLHLAVLVEESGALWLSHDDGKGKPARSRYDPEAGFVSR*
GCA_903824635.1	CAIJXM010000172.1	21	DMS_other	CAIJXM010000172.1_4	DrmD_00004	DrmD	2124	5276	+	CAIJXM010000172.1_2123-5276(+)_1	MHPQLGDFVQVRNRRWLVEDVADLGDSLHTLTLAGIDDDTQGEVTEIVWGAELDAQRLSQDDWPSLLEGTAEDPEVFSAYLRTIKWNTATAADRDLLQAPFRAGIRLDAYQLLPLRKALRLPRVNLLIADDVGLGKTIEAGLVLRELLLRRRIDFVVVAAPAGMVRQWQDELEAKFGLAFTIVDRDYLADLRRERGFGANPWEMGSRFIVSHSLLADETYMAGLRDLLGEFRPRALLILDEAHHAAPAHGARYAVDSQFTKAMRALASRFEHRLFLTATPHNGHSNSFSALLEMLDPQRFTRGVKVRPRDLEPVMVRRLKPDLRHFGEAFAERVVAPMVIDKLPSDSPELVLPRLLAAYGDTLLSRAARRGPQRAMQARLIFVGLQKRLLSSIEAFARTLTKHRDSLARNLSASPALARDLIQSPGQDDDAAEPDEDAATTAATVLAELDATQAERAADLAAVDAMLAIAEAHRARPDARVRWLADWVRANMTMAGTWNERRLVIFTEWDATRIWLERRLAEALYDFDPEGRIDHIIGATPLDRREALKRAFNADPAVEPLRILICTDAAREGINLQARCYDLMHFDLPWNPARLEQRNGRIDRKLQPASKVFCSYFLYRQRPEDIVLEALVRKTELIRTQLGSAGQVLANRISDDLDRDGIFRPEAQAKSIAEIADDEGLATAQEEMDDATERRLAREARNLDDLRRLLEQSRTTVGVEPEELMRVAGTALARMGAPLSGTATGDVQGVTLFKLDPNDPAFAGGTWAEAFDDLRVRRRERRERLKDYRAAAPLRAVAFRPAILPNGADAADVVQLHLEHRLIRRLLTRFTSQGFQNSLSRCCVVAGPGAQPRVLLLGRLALYGPGASRLHEEIVTVTAIWSEAAHGKQPLRPLGTSGEGTTMAQLDMALRDPRMVPAAIRARLAQAAAGDATDLAAELQARAAARREKVEADLAARGEDEAASLQRLLQDQRARIADAASVPEDRQMSLPGIVDKELAQLRADRRHWDTRLRSLDAEIATEPARVREAYRVRAARVEPVGLVYLWPATN*
GCA_903824635.1	CAIJXM010000172.1	21	DMS_other	CAIJXM010000172.1_5	DrmMI_00006	DrmMI	5280	8915	+	CAIJXM010000172.1_5279-8915(+)_1	MADDPNLEWLGHVQPVGLVVAPRVLTERGLVPAEQTRADTEEAETVIPEDGAPADPWAIATTLLGWQPALVAGAPGGPELPDDLSAWVPEAETRLAPDWAVQKPGGGWQLLVQVLPPGKDPDGRGALAGWEATPHQRLERLLREVGIPIGLLISGDAWRLVYAPRGETSGWLRFPLAPLRLVAGRPMLGGLKLLLARFRLFNDAEPRRLPALLQESRAAQAAVSATLASQVLGALHDLLRGFNAADPERMAALARTRPDHVYEGLLTVLLRLVFLLYAEDRDLIPSRNDAAARGLYARGYDVRGLHARLLDDAAKNPDTMNERTGAWGRLLALFRLVHTGDGTGWIRGRGGALFDPEKFPFLQGQDAPNAPVVIPRLSDGIVLHVLDRLLVLGGERLSYRTLDVEQIGSVYETVMGFSVFPAPGPSLAIAAGKNNRTPVFVDLQAVAALRGKDRVRALKEEYSRAQLSAKQTAAIEAAQDEAALADALRPLVDERGSPGATISPSGTPLLQPTDERRRTGSHYTPRDLTHPIVLHALEPAFERIGADATAEDVLALNVCDPSMGSGAFLVEACRQIASLLVAAWAKHPGSRPSIPPDEDEELLARRLVAQRCLYGVDRNPLAVDLARLSLWLATLARDHEFTFLDHALKSGDSLVGLTRAQIGALTWGDDRQGSLFGRFVSGRLEEAMRARAEIRDAPDDVTRAIQEARHALLESRMADVRALGDAVLAAFFGSEKPRARLAALHGLQDLGGRAPESLWPEVRKRAAALRQTARRLRPFHWEIEFPEVFLGKNPGFSAIIGNPPFLGVTELGGGGESLYSEYLRLVVAQSGGKSDLCAFFFRRAFEFLARGASLGLLATKAIAEGDSRRMGLVWILKNGGQIYNTRTQVKWPGEAAVFVSSVHIVNGSRNLTEYNGIFTPCISSFLLPTIEIEDPVRLHQNANLCFLGIKIYGAGFIFGKESRQPPMEEIATLQKTEERRFLRAYIGGQELNTIPSTSFPRTCIGVCEIESEEDLRKLPNIYRILAQYVLPERRKKAGSLKTLWWKYGHRALDMQQATRSLEFVIVKSRTSNTFSFRHFPNTGIFNDDVVIFSQNDWSFFGLISARTHEVWVRWFSSSSMDNNLRYTPTTSFLTFPMTIQRDLQEVKKSARDYADARDRVLVSRGIGLTPHSSPHFVSESEPQNSPLCASISANLCISGRRRCSGMFGISS*
GCA_903824635.1	CAIJXM010000181.1	22	RM_type_I	CAIJXM010000181.1_20	Specificity_I_00056	Specificity_I	31400	32719	-	CAIJXM010000181.1_31399-32719(-)_1	VSEATAAGWTALPLGDVADLQLGKMLDKARNLDGRPLHYLRNINVRWGSFDTDDLATMRFTDDEAAKFSIRDGDVLVCEGGEPGRAAVWRGGATDLKFQKAIHRVRPGESLSSDWIAFFLRYAATTGSLTDSFTGTTIKHLPAQALAAVTIPVPPLAEQRRIVARIEALFARTRRARADLERVAPLARLHRERSLAAAFPAPEDAGDGTTVANLLAEPAANGISVRGSDEPPGIRALRLDALRLDGLDLSRVRYIEIPEAKARRLCVKRGDFFVSRGNGTLSLLARGAFAEEPEAPTVFPDTMIRLRFNRSRVHADWLALAWGAPAVRMQIVARAKTTAGIWKVSQADLETVRLLAPGLQEQSNTAKRVRRQLTGVLRAEHEATRALALLDRLEQSILARAFRGELVPQDRADEPAAAILARQRATPTTSTRRRTRAPP*
GCA_903824635.1	CAIJXM010000181.1	22	RM_type_I	CAIJXM010000181.1_21	MTase_I_00009	MTase_I	32716	34176	-	CAIJXM010000181.1_32715-34176(-)_1	MSGTPTRDIVQKLWGLCNILRDDGITYQAYVTELTYLLFLKMLQETERESTLPTGFRWGDLTRREGEALLTHYRALLLKLGTEGKGTIRAIFADAQTSLRKPANLKELVSQIDRLDWYSAKQEGLGDLYEGLLEKNAAEKKSGAGQYFTPRPLIDCMVRLLRPQPGEVIQDPAAGTGGFLVAADRWIKAHTDELFKLTSAQQYFQREAAFRGLELVPDTHRLLLMNLMLHDIGGDGVGSGDTLGSDGEALGQADLILTNPPFGTKKGGGRPTRANFTITADTSNKQLAFVEHVVRALKPGGRAGVVVPDNVLFADGAGRELRAWLMDLCDLHTILRLPTGIFYAQGVKTNVLFFARGRRDRGGTKAVWVYDLRAGQPAYGKTRPLRVEDFSPFEAAYGDDPNRAAARTDQGPEGRFRRFTREEVRARADNLDIAWLRSGDEAAEDALEEPEDIAESIRAHLQRALVEIEGLVGELGNGAALPEAAE*
GCA_903824635.1	CAIJXM010000181.1	22	RM_type_I	CAIJXM010000181.1_22	REase_I_00003	REase_I	34173	37562	-	CAIJXM010000181.1_34172-37562(-)_1	VSPWASSLNFGFLASADTLLVRTAALAERYFSEDPVTSLMKLRQFGEALAQQVAARTGVFTSADEPQADLLGRLRRDAGSPREVLDLFHDLRRIGNEATHQHKGDHATALTGLKIARQLAIWFHRTYVSSGFKPGPFQPPRAPPDPTAGLREELDRLKAELDRTLSAAEAAEAARQDAEQRARAEAEDRAFWERYAAETEAAHGAAAEKLASLQAAASVQPPATLTLLQKAAEEAARGIDLDEAATRDVIDARLKAQGWEADSRALRHAAGTRPLKGRALAIAEWPTASGPADYALFVGLTCVGVVEAKRRRKNVAAAIDQAGRYAQGFTAAPGTEAQSGGPWPAASGTAEQAPYRVPFLFATNGRAYLKQIETESGIWFRDARDPTHLRRALVDWPTPDGLMGLLGIDRVQAQAELTNLPFDFGFPLRTYQQRAIAAVEAGLAEDGRRAMLLAMATGTGKTRLAIAMLYRLLTTKRFRRVCFVVDRTALGEQAAGEFKTARIVGPRAFADIFGIKELADIAPDPATKVHICTIQGLVKRVLAEENVPPVDQYDLIVVDECHRGYLLDREMSDAELSFRSEADYISKYRRVLEHFDAVKIGLTATPALHTTEIFGEPIFTYSYREAVIDGWLIDHEPPLRIETELSRQGIHFSRGDELPLFDLQTGAISLSNAPDDLAFEVESFNRRVITTEFNRVVAEELARHIDPTLPGKTLVFAATDGHADIVVAQMKQAFAAAYGSIDDDAVRKITGSVDAPGKLIRRFRNDDLPKVAVTVDLLTTGIDVPAIVNLVFIRRVNSRILFEQMLGRATRRCDDIGKETFRIFDAVGIYDALQAVSTMKPVVVDPALTFTQLMGELASVADPEHRAVIRDQLLVRLRRRVTRLSREAAERFAAAAGETPQQTLQRVAAAPLDELADWARARPALGQILDWNPDGGRPLPLVISNHPDRHAATTAGYGQGERPEDYLSAFTAFIAGNANQLAALQIVTQRPRDLTRADLKELALALDAAGFSEAQLRAAWRQARNEDIAASLIGFVRQAALGDALEPWATRVERAVARILRRQAWTAPQRQWLERIGRRVAEIGVADRTALDEEQFQVAGGFRRLDKVFDGRLGSILSDINDEAWKQAG*
GCA_903824635.1	CAIJXM010000181.1	23	druantia_type_III	CAIJXM010000181.1_18	DruE3_00003	DruE3	22107	28172	-	CAIJXM010000181.1_22106-28172(-)_1	MSPRIFPLIDRLTGRAAEAAIGLSRIVNTPLREHLRAVLSRPAGTVGSLLADPVLEAAFGHRASTATIADLVAEGLLRQETALALAETAPLDPDDRPTRSTLGLDVRPYTHQERAWRQLTTQPARSVLVSSGTGSGKTEAFLVPILDSLVRERSVHGRLSGVRALLLYPLNALIASQRDRLADWTAPFGGDIRFCLYNGETPEERRQSERLRHPHEVRDRASLRAEPPPILVTNATMLEYMLVRANDAPIVQASRGRLRWVVLDEAHSYLGSQAAEMTMLLRRTLHAFGVTPKDVSFIATSATLGDGKDIEAQLGEFLQQLSGTDRTRVDVIVGDKFVPPLPATGFDGLAVDPAARALHARLAEGPAKLGDLAECVAPGSVTDLLERGILPSGPGGTAFLPLRLHLFHRAQAGVFACIDPSCPGRAGTKLDDPAWPFGAVFERDRTVCDHCGARTLDVVLCDDCGQPFLTAGQDGGVTRIERWRDAEAVDEFALGSDDDDGDDDEEPSPPPDRVLLLPAGLAAAMAQSVGFLNVVARTGEVRDAAGPDTLRLARFGAEFCPCCGGGSARRQLFRGIRLGGPFFVGTAGNVLLDAAPAHRQSTQRRPHDGRQLITFTDNRQGTARFAASWQQDAERNFARARIWHRLQERKEARDHACLAAEIAQYEALPPALLTGMLAQRLAELCHQRDALSSSDPVAWADMRDRLAALLQEELELRQFWREREPRFAEPRELAALYLYTEFIRRPMRANNLETLGLAALRFPAIERVGEAFLPPLFRAQGATVADWRDFLHIVITYFVRVNAAVHIDSGLVRWTGQRVWMRSFLPWNLAREAERWEMVWPRLSKRGGRTSRPVLLLRDGFGLDLDDGGTREAVNEVLDGAWRALRSVALQGLSDGAFKLDLTSAEIVPVERAWLCPVTTRLLDRCFRGITPYLTQGTQPRERVRCEPIVMPRLPVPWLRTADNREAREDVETWLRHDEAVAGLRARGLWTDIIDRLALLSPYVRIAEHSAQQPSTRLRAYEAAFKDGRINVLNCSTTMEMGVDIGGIGTVAMTNVPPSPASYRQRVGRAGRRSEPLAIAFTYCPDTPVGWHAFDRPDWPLRQRISPPRVALDSRVLVQRHMNAFLLSLFFGRRAMQALTLSAGEFFAPDQGEAAPAVGFRRWLSTDAAGDQELHGVIARLITGTGLAGVRNVPDRTAAAIERITEVWRAEREQLTVDLEAAPPGPAQRAIRIQAERMDGEYLLGDLARQAFLPGHGFPTDVVPFVTPPPPSSGHDQPQDRGREDGPRVRRYPSRALELALREYAPGADVVLDGVVYRSAGVTLNWKRPATAEAAAEIQSIRWFWRCRACGAGGDAIRRPDACTACGGEAIERQRTLRPAGFAVDPEASLTNAVEHVEFVPNPRPFVSASGGAWVALENPEIGRFRRDPDGPVVTISRGATGFGYAICLSCGRAEPETAEPAAVLAPHPRMSQHAPLRPRRRRSLRCDGIEQGFALQRHLALGHSRQTEVFELQFADAPGEDVVLTAAVALREALCRRLGIERDEVAVDAGRSAGADGQQCWSMWMFDTAAGGAGYAGSAATDIVGLLKSASAALGCLNQCERACPACLILRDTARVASRLDRKAAQAWLEEVLAALILPAEARVFGASGAQSMARMPLPVELARALGDDSDGTLVLVLHGRPAEWDLERWWAVPLIARVARDGVRVTLLAQPTSLGTIGFDATQALRSLVDRAGGVVEVAPWTVPPQPESLLAAVATRTGIRGWAAIRTDAGVPRMEPPAAVIRGDLPSLPSGGLAVDLRARMAALRPTVHRITIGSQLDGTVSEFGARFWKVLRQDTGIEADLAACGPPSRIEYDDRYLLSPITVRLLLGVLVALRRSMRAASGPAIPLVVRTLGDRGGSRAGMATGFRDDWPNLEARNQVLRQALTSAGFTVTLTPGARSDLPHARMLRLDGAHHQLEIVLDQGFGFWQPTRRVPFDFNAHEEQQVSALAMTQFAIAGEQDRVTELFVDLRQDFVTHA*
GCA_903824635.1	CAIJXM010000181.1	23	druantia_type_III	CAIJXM010000181.1_19	DruH3_00002	DruH3	28185	31403	-	CAIJXM010000181.1_28184-31403(-)_1	MTSAEYRLADTAASYWIYKCLRGPAGRDDLPRGLPLCRIRLTADDHTDLAGVVRRHLHPGQPAPSRLAALFCLFAAETLRRREQGGAWSWQTITDALGALDIPQHELRDLAEAGLVFWRRPLRRGARDDRLFLHSLLFEAGIPAALLARPEFGDFLRRTQRDLDRYGAATPEAVGALAAGNAYRLPSSWRHPDTIALAGDLLYALQPVRDALLKHGPGALTGPLAEWRDRLPLDLSEAAAERLVQSLLRQPKTVDRPLRELGKLCRRVLVRRGEAWRQCLAPVESGLLPRLIALGSPFSAKDRPDRVRLHVDGVPFAIVEYDGGERWVFRPAHSGLPALPFDIQAEARLVVDGQERERLALPGGEALDNLPWVFEPDEDAADRLLFLGQGSRSTAGDRLFVAVDPSRGAFELRSGTVAACGPLTGTSRTLHDVTGEALWRDAGERLAVRLRTGVAVADLPQITINGVAPRWTVLAGLVSLGPPQVAIAGKSQGYRLMWRARRSGQTWAPAPAKLPLGENDLVLAERDDVIDSRRVVVLPAGASVTVRPIQHGAEVHIRGLGEVAAALPEYPGAELVQRDADATVLRAHFDGLPPANVLVDTRLADGLDLRHRLRVPLAHGGFLGGDGRVLPPNASVTFPDLGRMVARGGAGDDRAELAAYLTVVAGRLQGVRLARTLAFLDELPLARLQPELRRLYATSGERDAEIRLNVRRNGLDGPGVRAGAFDVALVFNKGAARAEICDRAGQRVERPGELAALGLAHPEVPATQLPRDAAGGWELPGMDRPGPWLIVGVEGLTSRVRPSIWPGAAPAESPQGELAAAAAIGAQDDRNAAYAAALRALAEAPVSDRAVREWLFLDATLAAATAHAPAIFFDALVRAVECPLLLVHWLLRADPAQLARLAALEDELPFAWCLVPLAAWREAVLATATHYRGFGIEPSTLFASRLEDIAALCPPAMAGVWEAREALGLPHGQNQVGRDRLAALVRPFESFCGPSPDEKAWHTVVATSKDWENLPAEVRAGAAHIAARAAVTGTALPPRAVSAIRFCRHDAPDAFDSHFLFAVLLRLARHAA*
GCA_903824635.1	CAIJXM010000181.1	24	zorya_type_I	CAIJXM010000181.1_13	ZorD1_00003	ZorD1	13317	16184	-	CAIJXM010000181.1_13316-16184(-)_1	MTQHFHFDVTPQATELRLRTGAGFLLADLWAIEAPVAAIPGVDVMQRLIAAENAIAEADVVLVEHRAIADLSAREADALGLPPVAEAVAEIRTTGIITRPEFRAVLEWKRPNGQRVVGAQRVGAWLQIGGRWHRLPDVLFAIAEAVDALAAVPDDDLAGRLSAIAALRDLLPAAQASGAADAPGLLGTMTIATADAFSLDLKGEGEGALLVPILHRAGTNSNAPLLAADQQAAFGEDQFNRFHTARSVYTLNRGCFLVLSPPLRQALAEVRRVQSAPAATKRALLASPRAFLRQALGEDVDITVVEELFRETKAYSDRVLGLGLWQPRVLPWIALDTTEWFGPEGGPASGGPRRTAAAGLVVGDRRIPLDDTQADDLRARVEAAIAVGAPWVPHEGDGGTVQIPASSETLEALQRLETSRTPCRESAGERPAPEVLVIRPNEEAVDVQASFTPRAAPALGVPQVVTTVLKPHQLEGIEWLQKAWTTGRPGVLLADDMGLGKTLQGLTFLAWLRGGIQAGTVPRGPVLIVAPTGLLENWRSEHDRHLTAPGLGVCTLAYGRGLAALRRATGEDRPALDITAIQAADWVLTTYETLRDYDRDFGQVRFVAMLFDEAQKIKTPGVRITDAAKAMNADFRIALTGTPVENRLADLWCIVDTVHPAYLDDLKSFSNQYERSGDVQALSKLKRILDRPIGGRPPLLLRRLKEDRLPDLPTHNEVLREAPMPPAQLDAYEETIKSVRDGGASGGAVLAALQRLRAVSLHPGEVGNGSDASFIAASARMKVAMEALDEIQRRGERALVFVDDLDLQARMVGMIQRRYRLTVAPMVINGQVAGGARQSKVDRFQQAPDGFDVMILSPRAGGVGLTLTRANHVIHLSRWWNPAVEDQCTGRVVRIGQTRPVTIHIPLAVLPDGRRSFDQNLQALLERKRQLMMEALCPPAATEAEYEYLLSATLA*
GCA_903824635.1	CAIJXM010000181.1	24	zorya_type_I	CAIJXM010000181.1_14	ZorC1_00010	ZorC1	16181	17470	-	CAIJXM010000181.1_16180-17470(-)_1	MEALRRRLVAASSTAPAEWRDLRDAPWVMWEGEPRLASRPQLMEAIFAQAGQHRRTFGNLIEAWIRGFEARSDGIGEAGQRIAVLISTDHDLRFDLWRNAHARVALFDAEAGPRRLAEWILIGPEAVADVLRCTGFDDPLRSAGGYARATQGALLRLLSPALTESRAELALARACEFLTSDGRLRFNDLRGGMARGLLQAWLAPRRQPAEQVRKSVTDFLLKHLGDPRLRAGNWFEAGEEAVALMRRWLTRASLDAFFDLISEHALEKHWKWRHAFWSACLEQCEQRGITFDAWLALGPRVYASARAVRDLGDAYAKLAGGAIQSDHSVLLMHIGPLILCEWSHNGRLRAWPDNWPDAPKLYRNSYSRGELTGEGLPFPSNPTYRSRGNPTGEGLCHDNPHTGCWQGSAAELLSRRAGFRLTHKEWQPR*
GCA_903824635.1	CAIJXM010000181.1	24	zorya_type_I	CAIJXM010000181.1_15	ZorB1_00003	ZorB1	17620	18516	-	CAIJXM010000181.1_17619-18516(-)_1	MPHESGVEGDGNEGYFASVSDLMVGVLFVFLLMLTVFALNYRDAEQAQVVERQKYEQALRDLESARQNAQRQADANEQLRTLLRRAMAQLERDIEDREAARRRLLTSVEQALKDRGVRVYLDQRSGILRLSGDLLFATGSAVLGPTSKGTLQTLAEVLARILPCYTAASGADGCDRAEPVLETVLVEGHTDRQRFGSVDVVISQERNDRLSADRALSVFLELRRAQPGLDAMRNTEQLPLLGVSGYGERRPLPEEQCSADGNCPGNRRIDLRFVLSARSSDELRRMREEIEGALGSQP*
GCA_903824635.1	CAIJXM010000181.1	24	zorya_type_I	CAIJXM010000181.1_16	ZorA1_00011	ZorA1	18516	20810	-	CAIJXM010000181.1_18515-20810(-)_1	MNIMSAIAPVVANPRTIWAVVAALTVWAVWSGVPLWLGVARLRAALGDARRLFIGSDDAIRFVERFEAVSEELGKNEILGSRWREFRETLLSPAGPGRPVRSTSRPNAWFDMGLLRQRGVGIDPRYHAAMPNLLVGAGLLFTFLGLAVALNSAGGIVAEGVTQTERNAALHQLLEAASFKFVTSVAGLFLSIAYALLRKNRLKLVELDLDAFRAAVEARIPLVTSAALQQDANQLLQAQSVQLETFSNELAVNIGGAFDAAFDKRLGEHIAPLTEAMQRLATGLTSRSDDGMQRMLDAFLQRLQGGTGDRMEQVAESLAGLGTRLEALQSGLGDATTRMADSADAMARRMGEGAEAALSRITDQMGGLTENLRSLAEQTRNAGADAGRELALRLEAAAAGFEGAARTVADTLSEAARGLERRMGDEAVNSSARLTGQIEAMVGELRNLAENSRAAGATALEALAERIGAAAAGFEGTAARVAEALGLAATQTGGALGRGAEEAVGRIASATEGMRTELQALMVELRGTLGQASDALREGGQAGGASLQGSLDKAGTALAGTLAGAADGLRQAGETAGAAIQRGGDTAASRIAEAGSVVGARADALGRQAAGLGERLEALAVRITDLDGVTRDSARPLAIAAADMKLAADATQGVIRPLAEVAQHAKLMLEQVSGTAQKIEAAQVTAARLAESLDTATRRFEGVDKNMAAVMSQLHDGLAQFAREVGKFVAETDSNLAKAAVQLGNMVKSLENALDNKPPPGKGR*
GCA_903824825.1	CAIJYG010000182.1	1	DMS_other	CAIJYG010000182.1_1	Specificity_I_00018	Specificity_I	93	1049	-	CAIJYG010000182.1_92-1049(-)_1	MKCVEELTGKMDTSNEKKYGEIKTGYTPIQEGDLLFAKITPCMENGKIAIAKNLKNGIGLASTEFHTLKFSPDNETKFYFFYLMQEKIRQEAARNMTGTAGQQRVPVSFIRRLKVPVPPLEIQRQIVAVLEKTEAVSGQRKEADALTGALLQDIFFERFGDPAQNERGWETKRFGEIALIKDVDHRMPQGVDIGIPLISPTNFIESNKIDFENAKKISEEDYLRMCRKIQPIHGDIIYSRYGTICEARLVPEKIKFQISYSLCIIRPDRSLIDLNFLYWLLKMPQIKREISKKQRSSCIPDLGLGELNKIKIPVRPCR*
GCA_903824825.1	CAIJYG010000182.1	1	DMS_other	CAIJYG010000182.1_2	REase_I_00008	REase_I	1170	3098	-	CAIJYG010000182.1_1169-3098(-)_1	VFTYFDAIQIGLTATPSEILDKDTLRFFECQNGAPTALYSYDDAVADGVLVDFRKSILGARTHFQIAGVRRQDLTEGERAKLLEQGIDPDEIDFEGTELEKKVAVKGTSEAIVREFMENALMDQTGTLPAKSILFAISKKHAYRLQEAFDTLYPEHKGTLARTIVSEDSRADELIRAFEKESMPRVAISVDMLDTGIDVPEVCNLVFAKPVFSKIKFWQMLGRGTRANSACEHFGWLPEEKKECFQVFEFWNNFEYWKMNPDGVKNESPDAITNRIFLSRIKQLTFLRDHGDEVRAGQVKEQILTDIRSLPPDSVSIRDNKQEIKKALDPHLWDNVAIDPLQFLTQKIMPLMRYQQDVNLNTAIFSLRCEQLKHAILRNDSGEIERQKLLIGGMIDCLPLTSNKVQEREAFIREVLSKSFWSSGTYESAQRMLTELAPLMPFMRKEPQQTIVIDMGDTIEQKTIFEMGVAQQHTYVTKYREHVEERIRKIAADSPVIQKIARDEILSEADLQQLEATIFGPDLAKNPAELGKAGTGTESILVSLIKRVLGMYAEANPADRIKDAFRTYMMENNKHYSADQLNFIRMVESVFSQKKHITYADFWEPPFITLGNAPEPMFSTDELKTFEGICSRVERELSAGVA*
GCA_903824825.1	CAIJYG010000254.1	2	PDC-S09	CAIJYG010000254.1_3	PDC-S09_WP_046661845.1	PDC-S09	1056	1355	-	CAIJYG010000254.1_1055-1355(-)_1	MAGPDIYQLVSSKKDEIAALAARYGASHIRVFGSVARHTAGEDSDIDFLVELEPGRTLFDLGGLSFDLEKLLGKHVDVCTVNLLRDQVRSRILAEAVPL*
GCA_903824825.1	CAIJYG010000331.1	3	SoFic	CAIJYG010000331.1_2	SoFic__SoFic	SoFic	662	1714	-	CAIJYG010000331.1_661-1714(-)_1	MKEFHTFSPVFSYNHAMVKRLAAIAAAREVILHAHLVPKWEVSIRREQLVRAAHASTAIEGNPLTLEEVSQLAEGRDVMVARRAKAEVLNYLRVLEHIDAYQNDGQISEAHILALHRAITQETLDDPATEGAFRKVRVVVGNRHTKEVVYSPPPPKEVASMMIALITWLNSDAAHEMHPVLVAGIAHYELVRIHPFVDGNGRTARALATLILTMREFDIKRFFTLDDFYDSDRLAYYEVLKAVNKTYPDTTVWLDYFTEGVEISLHRVKERVLLLSSDEHRKVARGQVALSERQMKIIEYIHANGSIKTSDLVSLFHISRQAALKELLQMAEKELIQMEGIRRGAHYILK*
GCA_903824825.1	CAIJYG010000342.1	4	PDC-S02	CAIJYG010000342.1_2	PDC-S02_WP_151674975.1	PDC-S02	750	1859	+	CAIJYG010000342.1_749-1859(+)_1	MSKNGEQVPAKSKCTPVKIPEENDLPASLPVLLGDIQDLIETAITRVAIGVNVTLLLRNWSIGSRIRSDILGKERAPYGKKIVATLSQQLAQEYGQGFERTELFRMIQFATAYPDEQIVQTLSQQLSWSHFVELIKVDDPLAREYYAALCRIERWNVRTLRDKINGMLFERTAISKKPEKLIRQELAKLTEADRITPDLVFRDPYFLNFLKLEDTFSERDLESAILRDLERFILELGTDFSFVARQKRITVDTTDYYIDLLFYHRRLHRLVAIDLKLEIFQAAYKGQMELYLRWLDKYDRPPGEESPIGLILCAGKSTEHVELLELEQSGIRVAEYLTELPPRDLLERRLKAAVEAARERFAGKEERES*
GCA_903824935.1	CAIJYT010000013.1	1	DMS_other	CAIJYT010000013.1_10	DndA_00001	DndA	7191	8351	+	CAIJYT010000013.1_7190-8351(+)_1	MSKLIYLDNSATTFPKPDVVYAFMCDFYREHGVNPGRSGFDAAIETEEVIMATRKMLTSLFNGSDPNRLTFSYNASDSLNMIIQGLARQGDHVITTKLEHNSVLRPLYHLEMDKVIEVTRLPFDSHGYVDPGDFKKTLRPNTRFAVVNHCSNVIGTIQPVEEIGKICREAGIYLVVDGSQSAGAVPVDMKKMNIDVFVFTGHKCLMGPTGIGGSYVMEGVPVKLTRFGGTGVRSAQKTHLEEYPYHLECGTLNLVGVAGLNAGVRWIQEQGIDNLHNKEMQLWDKLRKGVQGLGNVITYCADGPLAKNPVLSLNIKGFESGDVGTMLDVDYNIACRTGLQCAPLVHEVLGTDKIHGTVRLSIGPFNTPEHIDTAVNAITEISSIRK*
GCA_903824935.1	CAIJYT010000013.1	1	DMS_other	CAIJYT010000013.1_6	SspA_00001	SspA	3456	4925	+	CAIJYT010000013.1_3455-4925(+)_1	MNLESYFKPFRIETIGNEHRYVTQYGLQKMVYADWIASGRLYWPIENVITDRIGPFVGNTHTETSENGKLMTRAYNLAHENIKKHVNAGPQDVILTTGFGMTSAVVKFQRILGLKSCTLISDTGCLREKTRPVIFISHMEHHSNHTSWYETAADVVVVEPGKDLLFDLNHLEDALKLYHGKQRLVGSFTACSNVTGIRTPVHEIAALMHKYGGRVFIDYAASAPYDDINMHPANPEESLDAIYFSPHKFLGGPGSSGVLIFDSALYNNKVPDQPGGGTVDWTNAWGEYKFIDNIEVREDGGTPGFLQAMRAALSIDLKNKMGVEMIRKREEELLLHAFKGLQSIQGLHILAENTTDRLGVISFYLEKIHYNLVVSLLSDRFGIQVRGGCACAGTYGHYLLDVSHEKSKQITDSISNGDLSQKPGWIRLSLHPTMKDEEIQFISEAIGQVGRNHKDWAQDYTYNKHTNEFILNKTHNDSININTWLSLKS*
GCA_903824935.1	CAIJYT010000029.1	2	AbiE	CAIJYT010000029.1_18	AbiEi_WP_005862062.1	AbiEi	17322	17981	+	CAIJYT010000029.1_17321-17981(+)_1	LWIIGNITIMPLSYLEFRESLYPQGLFSIYQVRTYFPDFNSDNLLFWQKKGYISRLRKGWYCFREFTQIPEFNFLIANHIYTPSYISHQEALLYYGLIPEHIVDSTSITTRKTASFTILDKTYKYYSNQPKFFFGYILKAMNVNGLKMDFMIADREKAILDLLYIFDFYKTEQDIAEIRFNEDALANDVDWKRMDDYLERFKIKTLEKKVCFIKRIHHI*
GCA_903824935.1	CAIJYT010000029.1	2	AbiE	CAIJYT010000029.1_19	AbiEii_WP_099005948.1	AbiEii	17978	18790	+	CAIJYT010000029.1_17977-18790(+)_1	MIALHEIVRQYPKELQKPEFYDPMVKEYLHKHMLNYLFSNKYSDKIAFIGGTALRYFYDLRRFSEDLDFDCFNLSRLQFNLITDNLLKEIQALGFNALIEDKKRYETLKAFRRVFVFPELKYQLGMSQQKEAKFFIKIEAEPHHFDYRPDIKTISGFGIITPVRIMPLDLLFSSKIAAAINRKKDRDFYDVAHLINFAKPDFSYLGKKCGIDSPEKLKKELLFASVERRLHTRKIYDCEHMLFSKSDLQMIRTFTDYIDHFDFSRFNPSR*
GCA_903824935.1	CAIJYT010000225.1	3	PDC-S01	CAIJYT010000225.1_28	PDC-S01_WP_067088819.1	PDC-S01	26511	27725	-	CAIJYT010000225.1_26510-27725(-)_1	MNPNIKPHIKRNIYIDRASPFLGKNLIKIFTGQRRTGKSYMLFQIMDLVEKSHPSANIIYIDKDVHDFDFIRTDKDLTGYVEKNLEPGKGNFLFIDEVQEIERFEKALRSLLVKGKVDIWCTGSNSSMLSGDLSTVLSGRYIEIRIHGLSYTEFLLFHKLADSGDNLGKYLKYGGLPNLMVFPLSDQVVFDYLKTINATVLLKDVVARYNIRNVNFLENLIRFLADSTGSLISTKRISDYLKSQKVVISPVIISNYLSYLASAYYITRVPRSDLQGKKIFETGEKYYFEDLGLRNAIIGYNPQDINKLIENTVFLQMIRMGFNVCVGKSGDKEIDFVCERQGEKIYIQCAYLLADEQTIQREFGNLLLIKDNYPKFVVTLDDFRGNTYQGIIHSSLRDFLQKTF*
GCA_903824935.1	CAIJYT010000238.1	4	PDC-S05	CAIJYT010000238.1_5	PDC-S05_WP_013135363.1	PDC-S05	4527	5027	+	CAIJYT010000238.1_4526-5027(+)_1	MRKQSLLPSLPDEIIINKIYLIRGQKIMIDRDLAALYGVATKVLKQAVKRNIERFPEDFMFEMSDEEFQNWRSQFVTSNSEMMGLRYAPYCFTEQGLTMLSCILNSKKAVDTNIRIIRVFTKMREMLLTHKDILLKLEKFEKQLVHNNEDIQLIFKALKQLINPPQ*
GCA_903824935.1	CAIJYT010000265.1	5	PDC-S01	CAIJYT010000265.1_10	PDC-S01_WP_071121963.1	PDC-S01	9717	11093	+	CAIJYT010000265.1_9716-11093(+)_1	MTFICNFILDFMANIFFERSLSSQLNHWFSEHSEPGLILYGARQTGKTSLVEAVSCNFRQFIRLDLKSAEDLDIFRKSGSSESFLETLYFLKGKDPSHKSTLIFFDCTCRDPQVINVAEDIIRRKPFVKVIVSCAIQLHQLPPGFQALYLHPFSFQEFLKASGNKEAIAAFEEVPFPVSGFHKLLSLFHQYALVGGMPAIVKKYVQSGSMSALKPVYEGILKEFLTDIEEAPFRQNKKDLLNITLQNAFMYAGTRIKFNAFGNVPYGSREMANTFRTLENSMLLSLNYPSVMTEPPLIRDFNKFPRLQILDTGLVTYFSGIQKQMILAMDLNALFEGQVLRHVVGQELLSTVVNKPVGLDYWVRDKAQSSAEIDYVIQYEDLIIPIVVKSGEPGRLRALHQFIDESPHPFAVRLYAGNVNIRKAETLRGKPYYLLSLPYFLACRIGEHLKGFIRYVGS*
GCA_903824935.1	CAIJYT010000269.1	6	PDC-S02	CAIJYT010000269.1_3	PDC-S02_WP_151674975.1	PDC-S02	3128	4267	+	CAIJYT010000269.1_3127-4267(+)_1	MNYKLLVKTISQTHYNLQKSATKAINLALTIRNWLIGYYIVEFEQQGEDRAAYGAELINRLAESLNQDSMSYRNLNLFRQFYIAYDQISPTISAKLKLLGLDLSQNIIPLTEKALLSDNLNVEILQTPSAELSYKSMDIVDENLIIRLSFSHFSLLIQINDIIKRRFYENECIKGNWSVRELKRQINSLYFERSGMSRNFEKLHQIVQGKSEKIQVHDIIKSPFTFEFLGLKSSEVVYENDLEKALIDHLSEFLLELGNGFCFEAKQKRITIGDEYFFIDLVFYHRILKCHVLVELKTNEVKHEHIGQLKAYINYYKREIMPGDDNPPVGILLMTARNKALVEYTMADSDLSLFVSKYILELPRKEEFQRFINEELRKF*
GCA_903824935.1	CAIJYT010000288.1	7	PDC-S01	CAIJYT010000288.1_6	PDC-S01_WP_067088819.1	PDC-S01	4487	5647	+	CAIJYT010000288.1_4486-5647(+)_1	METVLHRYNPWWSGPLQDVPGIARPSADSELERQLSNPQVIFITGLRRIGKTTLMKMAIHRMIRDSVAESRQILYVSLDDYQLQKNSIIDIVEEFRKINKLKFTELVYLFLDEVTYKDEYELQLKTLTDSQRVKIIASASSASLLKSKKAYLTGRHFDIEVSPLTFTEYLDFKKISIAPADSGLKENYFEDFLKTGGIPAYVLSGNPDYLRELVDDIIYKDIAANQQVRDVRILKDFFLLLMERAGKQFSVNKIANVLQLSPDTARRYLEMFADTYLIHLVRRHGKTNERILSPKKIYAADTGIRCLFTGFRDKGSLFENYVYLRLRKYDPEYIYENKTEIDFYLPDKTLIEVKYHVEPLSPAQEKLFNSYAATDRRIIRRDEDLL*
GCA_903824955.1	CAIJYS010000051.1	1	PD-T4-6	CAIJYS010000051.1_24	PD-T4-6_WP_011718859.1	PD-T4-6	22799	24733	-	CAIJYS010000051.1_22798-24733(-)_1	MADDDLRVLGDRYEIHRLIARGGMAQVYLARDRQLDRPVAVKELVPEFAADPAFVERFRREAQSAARLTHPNIVSVYDWGTQDGTYFIVMEYVDGPSLSQLIRRDGALHPRRAAEIASEVAAALGFAHSQDVVHRDVKPGNVLLTSSGQAKVADFGIARAMSSADGELTQTGSVMGTATYFSPEQAQGLPVDARADLYSLGVVLYEMVTGRPPFSGDTPLAIAYKHVQDEPPRPSTVSPGVPIALEAVIVKLLSKQPADRYADANALRADLDRYLAGQTTLAEEQLAAVGAAAVAASAAAPAGATTVQPVVEPVAGDDFGDEEPKSRTGLFIGVLVVLLALLAGLLFWFARGLDAADVEVPATIGLTRVEAETLLRNEGFTVEVTEQANPSIEAGRVISQDPAPRTKAPDGSKVTIVVSQGPAQVPVPEVVGRTQAEGEFILALAGLRAKVISIEDPNTEPGRIISSNPAAGVPVSKDSEVELRVSKGPGEELVPNVAGQSLSAAQATLQAAGFRIGGPDEEPSDEVAKGKVIRTDPPVGSSIEKGSTVTVIVSSGVAQVQVPGVVGDSQSQAERALTDAGFTVEVVNQELSPGDSNVGKVMSQEPASGARADKGSRVRITVGVAEATTTTTTTEPPTSSTSSP*
GCA_903824955.1	CAIJYS010000144.1	2	RM_type_II	CAIJYS010000144.1_2	REase_II_00125	REase_II	954	1754	+	CAIJYS010000144.1_953-1754(+)_1	MGWAIRRSLDEVFDGQRTGRYRLDQLAKVEKTYIGTKVEIILQDEFDLERGERLDYRISGVDVDAKWSLRYGGWMIPSEAVGELCLCLTADEESSRFSVGLVRATSDRLTGARNKDGKGRLSPAALDEMVWLVRNGVLPENLLLHLDEVTRDAVLDRSLSRQQRVVELFHRVQERIISRDVILTVAQQLDGPKRVRDARKLLAPHNIEILGHQDGDPEAARAFGLPVPRKGEWVSVSVEETGPQTAGAASVRGRWVRPVFPRDPEQ*
GCA_903824955.1	CAIJYS010000144.1	2	RM_type_II	CAIJYS010000144.1_4	MTase_II_00164	MTase_II	2309	3460	+	CAIJYS010000144.1_2308-3460(+)_1	VSGAGKQAESGRPRDKGRKTSPKVVDLFAGCGGMSAGFRAVGFEAILAVEWELPAAATYAANFGEDHVRCIDIADLPDGDVPKVHAVIGGPPCQGFSNLGSRDPDDPRNKLWKEYVRVVLAADPQVFVIENVDRFAKSAEFAMLMNELTTGSLRRWKHVDSAVLNAADYGVPQRRQRTILIASRVGPVALPSTTHSKGGGDGLRRWSTVRDAIGSVPSEPAGIDLPGSWDEFFGHRVPGVFKSEEIHLGRRPTAMSLERYDHIPPGGGRFDLPDHLLPRCWANKPTGTTDVMGRMRWDAPSLTIRTEFFKPEKGQYLHPQWDASRVGRRVNRPITHREAALLQTFPEDFLWCGSKTDIARQIGNAVPVTLAAAVAEVVLDRLR*
GCA_903824955.1	CAIJYS010000144.1	3	VSPR	CAIJYS010000144.1_4	MTase_II_00164	MTase_II	2309	3460	+	CAIJYS010000144.1_2308-3460(+)_1	VSGAGKQAESGRPRDKGRKTSPKVVDLFAGCGGMSAGFRAVGFEAILAVEWELPAAATYAANFGEDHVRCIDIADLPDGDVPKVHAVIGGPPCQGFSNLGSRDPDDPRNKLWKEYVRVVLAADPQVFVIENVDRFAKSAEFAMLMNELTTGSLRRWKHVDSAVLNAADYGVPQRRQRTILIASRVGPVALPSTTHSKGGGDGLRRWSTVRDAIGSVPSEPAGIDLPGSWDEFFGHRVPGVFKSEEIHLGRRPTAMSLERYDHIPPGGGRFDLPDHLLPRCWANKPTGTTDVMGRMRWDAPSLTIRTEFFKPEKGQYLHPQWDASRVGRRVNRPITHREAALLQTFPEDFLWCGSKTDIARQIGNAVPVTLAAAVAEVVLDRLR*
GCA_903824955.1	CAIJYS010000144.1	3	VSPR	CAIJYS010000144.1_3	NEase_II_00006	Vsr	1764	2138	-	CAIJYS010000144.1_1763-2138(-)_1	MEANGGRDTSPELAVRSAVHRLGLRYRVHARPLPELRRTADLIFRPSKVAVFVDGCFWHSCPDHGTSPRTNSQFWQAKLTRNVERDRETDRALTDAGWTVLRFWEHEDPESVAQTIKAAVSSRR*
GCA_903824955.1	CAIJYS010000175.1	4	PT_DndABCDE	CAIJYS010000175.1_10	DndC_00004	DndC	13491	15044	+	CAIJYS010000175.1_13490-15044(+)_1	MATHIPVNAAATGTGVSESAFADAGMRSAVEELIAQIQSIYLADGIPWVVGYSGGKDSTATLQLVWMALERLSVEQRTKRIHVITNDTLVENPVVASWVNRSLETMGERAAAADLPIEPHRLTPEVHDTFWVNLIGRGYPAPNRRFRWCTERMKINPSTKFIKDVVRANGEAIIVLGTRKAESAGRAARIAKYDAASVRDHLSPHNDLASALVYKPIVEWTNDDVWTFLMQYKNPWGYDNKSLMTMYRSASPDAECPVVVDTSTASCGNSRFGCWTCTVVEKDKSMSAMIQNDAEKEWMQPLLDIRDEIADTTAGRKMRDFRRMHGNVSLFRGEFVPGPYTQQGRAHWLQRVLAAQTWVRANGPAEMSDVELITLPELHEIRRIWVTEKHEYEDLLPGIYEETVGEVFPGEAFDDQFPFDRMDLDVLRNEAASELQYELLRELIGIEHRYRTQVRRVGIWDAFGKAFDRSGYENPDEAIDRVRAITRGRDSVVAGTRGTYDEMLADVEAGIRGEEST*
GCA_903824955.1	CAIJYS010000175.1	4	PT_DndABCDE	CAIJYS010000175.1_11	DndD_00006	DndD	15044	17014	+	CAIJYS010000175.1_15043-17014(+)_1	MLLRRIGLTNVGVYRDTQTLVFSTDRSRPITLIGGRNGAGKTTLLNAIPLVLYGNRARGLLGASAFPEYLQRLIHQGESKASITLEFDRRESGKTCRYLIEREWTRSANGKATDSLYVTVNDKPRPDLEANWPEFVEGIMPLSVSGLAIFDGEKIEALADVKSSAEVLRTSLYGLLGLDLIEQLQRDLAVYRRKTAHRVAPAREDLRSQLTEAEDRLAVALADVDSLRSEVEVCERAVELASNEVAAAKDRLAEAGGDVFAKREQLHADLVTAEAQIASSKRRLETLIGGDLPLLMVKSLLEQVSGMGHRRQVADEGLLVLERMKERDERLLEKVGDASSPFSPEVVTALASLLNDDRQMYEVDHQVTFDVSRDATLTADDLLGSAGDELQAEASRLLHEVAASTDAAARARQALESVPDGDAIQTVVAAVAESEARLRAAEADLSSAAERADEGERRVATAQRELDRLAIQMLEEGVGDTDAARIARELDRAEATLSRFSRQVIQRHIDRISSNISGSLQALLRKEGLVNRISIDPDTLHLALFDRVDRRIESECLSAGERQMLATAVLWGLSKSTGRTLPTVIDTPVGRLDRSHRTNLVNHYFPSASRQVVLLSTDEELVGSYLGQLSPHVGCRYMLTYDDDRDVSVISEGYFE*
GCA_903824955.1	CAIJYS010000175.1	4	PT_DndABCDE	CAIJYS010000175.1_6	DndD_00006	DndD	7722	9848	+	CAIJYS010000175.1_7721-9848(+)_1	MRLERLQLRNWRSFPECDLRLDQDVTVIIGQNGTGKTALLNAFVWGLYGETTAGFSRPGDLCNHQAKLALSVDESVPVEVAITFRHGAGLAEYRWEVRRSLIVTRTGPTKDDFGESEPQFVVNCYPLGAGGDAKTYRDDRAAKEVRSIIPVGLSPYFFFPAENIGASIDAPDSKASSIKEAVDVLLGLKRFEIASTTIKGALRLPQLKEKTSNDLALTKAQEKKDQARADQEAIAEELAQLPGEIRRVKETAEQAEEEMKRIEGARELIEQRAEIQAGYEAAQREAQEAENSQRKVLNEECFNLFGAGVLAKARDVLDKAKADGKIPPKVSAGLLDELIDTAEVCICGQPIGEAERATLRQHRTTVVEDALAEFASSVRARVAVKEERLTGRADSEAPHALLTAAAEALHNAHGEMATWLDKREAFDAENPTVPAVSGANPVDTWKKFVRLGDQLEDKQKELARRNEELTRLKREAENEYERLQRAQGKADAVGEARAHLFHVERVIEDLQELLRGRSRRDIERAINTIVSKVFFRNYTVHLNDAFELEVRQDDLHVGASSSERAWVTFAFVGAIARLIDEYDKHLDRMDKAGEIEIESDSGYPLVLDAPFSPFGEEYAEQFAAQLPKLVPQSVVIIREDQLAYLDPIMLGESKVRAYLMCFHGPRDDVHQSITWGDGTRWGDGSERPYVKPAGAPSLVRTEIMELPT*
GCA_903824955.1	CAIJYS010000175.1	4	PT_DndABCDE	CAIJYS010000175.1_9	DndA_00001	DndA	12202	13389	-	CAIJYS010000175.1_12201-13389(-)_1	VQGQPKLPRGNRRDCQMHAIYLDNNATTPVDPRVAAVVSRFLTDEFGNAGSRTHEWGAAAAKAVEEARRHVASVLAARPDEVVFTSGATESNNLAILGLAEYGRSNGRTHMITTAVEHKAVLEPIEHLAKHHGFDETVLPVDERGWPTPDVLADALRPDTLLVSTMHVNNETGVELPLEDYAAVLQEHSAWWHVDAAQGFGKVLAPLRNERIDLMSISAHKIYGPKGVGALVTRRRGYNRAPLQPLMFGGGQERGLRPGTQAVHLIAGLGEAARLAESELDERSRINAAYRTDVLDGLAPLHPDINGDPARVVPHVLNVSLPGIDAEAAMVATRDLVAVSNGSACTSSSYEPSHVLVAMGLSEDRTAGALRISWNHTTPPVDWHAFSERLAGFRQ*
GCA_903824955.1	CAIJYS010000175.1	5	PT_PbeABCD	CAIJYS010000175.1_6	PbeC_00006	PbeC	7722	9848	+	CAIJYS010000175.1_7721-9848(+)_1	MRLERLQLRNWRSFPECDLRLDQDVTVIIGQNGTGKTALLNAFVWGLYGETTAGFSRPGDLCNHQAKLALSVDESVPVEVAITFRHGAGLAEYRWEVRRSLIVTRTGPTKDDFGESEPQFVVNCYPLGAGGDAKTYRDDRAAKEVRSIIPVGLSPYFFFPAENIGASIDAPDSKASSIKEAVDVLLGLKRFEIASTTIKGALRLPQLKEKTSNDLALTKAQEKKDQARADQEAIAEELAQLPGEIRRVKETAEQAEEEMKRIEGARELIEQRAEIQAGYEAAQREAQEAENSQRKVLNEECFNLFGAGVLAKARDVLDKAKADGKIPPKVSAGLLDELIDTAEVCICGQPIGEAERATLRQHRTTVVEDALAEFASSVRARVAVKEERLTGRADSEAPHALLTAAAEALHNAHGEMATWLDKREAFDAENPTVPAVSGANPVDTWKKFVRLGDQLEDKQKELARRNEELTRLKREAENEYERLQRAQGKADAVGEARAHLFHVERVIEDLQELLRGRSRRDIERAINTIVSKVFFRNYTVHLNDAFELEVRQDDLHVGASSSERAWVTFAFVGAIARLIDEYDKHLDRMDKAGEIEIESDSGYPLVLDAPFSPFGEEYAEQFAAQLPKLVPQSVVIIREDQLAYLDPIMLGESKVRAYLMCFHGPRDDVHQSITWGDGTRWGDGSERPYVKPAGAPSLVRTEIMELPT*
GCA_903824955.1	CAIJYS010000175.1	5	PT_PbeABCD	CAIJYS010000175.1_4	PbeA_00005	PbeA	5695	7530	+	CAIJYS010000175.1_5694-7530(+)_1	MVRDGLLDIQIAVRVHPSGKLDLYHEKIGVFTDERGDYVTFNGSPNESENGWVHNAESFSLHRSWGPEFEHARNERGLFLETWEGRRPGVELFALDDSVTGALFDRFPPVDPDEAAREGVRSFTITPVSPSYDLGLRYPEFLEEHGLREYQESCIDDWFADCRGTFALATGVGKTVIGLAAARRFAEERAAAAESTLVLVVVPTTDLADQWRRNAQSFGFPTLVCNSTVRDWRQRLELALSALQGSIPRTQCVVVTADTLTGEKWSPIARTIDVSGFDLVVIGDEMHSLGTKRRLEGLPARDGANVGRMGLSATPRRHNDEEGTQALLDYFGDVLVRIDIAQAITLGALCPYVYEPVVVRLTHDEQDEFDRLSREIGKAWQSSSGDTERFYRLAGPLLTQRVGLQSHAENKTVRGLDLTLAGRTQGYQLLYTGEGVHPITRVSQIDYLVEGLRSEGMSANKFIYLTDADQRNMSLQMFRRGDLDVLVAMKCLDEGIDIPEARRGVILASTQNPRQFVQRRGRLLRTAPGKSHASLVDVLCLPSREPDRNSAAYLAERSLVARELTRALELAEAATNGKYAPPEALTEIMAAYDLMELVADYGENATWVPGA*
GCA_903824955.1	CAIJYS010000182.1	6	HEC-06	CAIJYS010000182.1_2	HEC-06_WP_012631435.1	HEC-06	1642	3498	-	CAIJYS010000182.1_1641-3498(-)_1	MKANPETPRELFDGKVHFEIPPFQRPYVWNEEDQWQPLWDDLTRLMEAMADANGAVGEPGAPAGHFLGALVLKYRPPGNFTDPVRASVIDGQQRITTLQVLLDAAQLVVSDLGHAEDAEALQELVWNGAERFKGTPWRFKLWPSRVDRAAFEAAMDDAHEASGAEADSRIVLAHCFFEATVREWATSAGSDQVEARLHLLSSALQGGLQVVAITLDENDDSQVIFETLNDRGTPLLAADLIKNYVFQRCEDIGADVDVWAEKYWGEFDEDWWRELVSQGRLYRSRIDLFLQYWLTMRLRSEIPADAVFARFRAWADEQLAVPGDAETLLTELVADAGCFAGFADLDHDTAAGSFYRRVVETLELGAFIPLLLWMQSETNDVPAGEVAVALSAVESWAVRRTLLRRTMKDVNKLVVSLLQVLGESDREAVGSTVERFLSSQTADARQWPTDDELIQHLPSIPLWGNIRQPRIRLVLEAVETSLRTPHSEPLSLPAGLEVEHIMPRGWTSNWDDGVSADPQAAAARNRRIHTIGNLTLTTGRLNKALSNRPWLDQPPKSPAAPPVVGKRTILSKYSLLIINKRIVDEHVTAWTDADIEARGATLSEAVTGIWPGPSTESD*
GCA_903824955.1	CAIJYS010000182.1	7	RM_type_IV	CAIJYS010000182.1_2	mREase_IV_00001	mREase_IV	1642	3498	-	CAIJYS010000182.1_1641-3498(-)_1	MKANPETPRELFDGKVHFEIPPFQRPYVWNEEDQWQPLWDDLTRLMEAMADANGAVGEPGAPAGHFLGALVLKYRPPGNFTDPVRASVIDGQQRITTLQVLLDAAQLVVSDLGHAEDAEALQELVWNGAERFKGTPWRFKLWPSRVDRAAFEAAMDDAHEASGAEADSRIVLAHCFFEATVREWATSAGSDQVEARLHLLSSALQGGLQVVAITLDENDDSQVIFETLNDRGTPLLAADLIKNYVFQRCEDIGADVDVWAEKYWGEFDEDWWRELVSQGRLYRSRIDLFLQYWLTMRLRSEIPADAVFARFRAWADEQLAVPGDAETLLTELVADAGCFAGFADLDHDTAAGSFYRRVVETLELGAFIPLLLWMQSETNDVPAGEVAVALSAVESWAVRRTLLRRTMKDVNKLVVSLLQVLGESDREAVGSTVERFLSSQTADARQWPTDDELIQHLPSIPLWGNIRQPRIRLVLEAVETSLRTPHSEPLSLPAGLEVEHIMPRGWTSNWDDGVSADPQAAAARNRRIHTIGNLTLTTGRLNKALSNRPWLDQPPKSPAAPPVVGKRTILSKYSLLIINKRIVDEHVTAWTDADIEARGATLSEAVTGIWPGPSTESD*
GCA_903824955.1	CAIJYS010000185.1	8	PD-T4-6	CAIJYS010000185.1_28	PD-T4-6_WP_157124873.1	PD-T4-6	30613	31434	+	CAIJYS010000185.1_30612-31434(+)_1	VVATRSIADYAFVSEGVQGANGTFYLAVPPARLGLDIELVAVKVISGVTQDDAVRRGARELRAFAAVDSPHLIRLYDAGQDGPSLYYSMEYSPLGSLAQPARPLERAEVIEAVADAAEAAHALHEAGIAHRNIQPSTVMLHEEGAKLADLGLAQTLVPGQTATGIASIEYIEFLDPASLGGESPSRATDIWSLGATLHRALTGVGLYGVVPTTEPLLAVRRVLSSTPVVLEELDDEDRQIIERSINPDLTERYGTAQELATDLRARARRIRRD*
GCA_903824955.1	CAIJYS010000185.1	9	PD-T4-6	CAIJYS010000185.1_39	PD-T4-6_WP_157521248.1	PD-T4-6	46861	48078	-	CAIJYS010000185.1_46860-48078(-)_1	VTDSVSGAPLSVEGYRIVEAIGVGGFSVVYRAEQLGFGREVALKVFNVNGSEARRVEREAVALGVLSDVPNVVPVHHIAATADGRPVIVMALMDRSLGEAVRTGGIELDDARLCQWLTEVSSALDAAHGRKIFHRDIKPENVLLDANGVAYLADFGIAGVDTMESSTTTSFSFSPPYASPERLTGEEVDVAASDIYSLGATFFALLCGQAPFGTSTDGGVHGLISRVVTQPLARATGIPEPVQRVFDRVLSKVPGERHTTAGMFASELQAALGFDRPHSAAPSTGVVDRDPVDHRAAGDPEPGDPADSATPPAAASVAGEVAPGWFEDPWGERCWRWWDGSAWTDHRVALDGNLVPDPAGAGAVPAPGPGWYPDPVGRFELRWWSGVAWTGEVSAGGTVGVDPLG*
GCA_903824955.1	CAIJYS010000222.1	10	PD-T4-6	CAIJYS010000222.1_11	PD-T4-6_WP_067834564.1	PD-T4-6	8513	10075	-	CAIJYS010000222.1_8512-10075(-)_1	VDETQVGDSGNVPIVSSSAGLSGLVLGSRYRLDRLIGSGGMAQVWEGTDTLLSRKVAVKLLHPHLATDERFVQRFRQEALATASINDPGVVGIFDTHSDPEHEAIIMELLEATTLRDLLDQRRTLDAATTERIGLRVLDALEAAHRVRIVHRDIKPSNILVCDDGRVKLIDFGIARAEDHTELTQEGSLIGTASYLSPEQVRTGKAESRSDLYSLGVVLYECITGRTPFAGDSAATVALARLHSAPLDPRQVRADVPPHLAQVVMTAMAVEPAARFATAADFRAALMGGSIHVPGPPTGFESGDVLGGAEEAPESFSRSERGWLLPALLILIVAAAVTVAGLLVNETRSVEDGSVPATAAPAEEPGALAVARVATFDPQGSGTKGENDDEAGLAADGDPGTGWRTELYDEPTFFGSKTGVGVALVLESRSEVDRVRIVSSDNGWSGAVYVIDADVDDSVDLGQIEPAAVVDDVRGTVEVSTDGATGRVVLLWITSLGDADGSGHRVEIDELGAAGRPAQG*
GCA_903824955.1	CAIJYS010000223.1	11	RM_type_I	CAIJYS010000223.1_5	REase_I_00001	REase_I	3372	6386	-	CAIJYS010000223.1_3371-6386(-)_1	MPAHTREEQFESDIVGWLTSEGGYGLGVDSNYDPATGLDTAELFAFIGATQADRWEQLVPRHGGDRDTAQRKFVARLVSELARRGTVDVLRRGVEDQGLLFRLMYDRPASGLNPTLLELYGRNRLTVTRQLHYSGKNNNSLDLCLFVSGIPVATAELKNKLTGQSVDEAIAQYKEDRDPRDVLLGERALVHFAVDHRLAYMTTRLAGGATQFLPFNQGSAPGQLSCGQGNPANPDGYATAYLWEQVWSYDAWIDILSRFVESFDGGKGQPRRVVFPRFHQWDAVTRLAGDALAAGPGRSYLIQHSAGSGKSNSISWLAHRLSLLHDAADAKVFDKVIVVTDRRVLDEQLRANVQQFESVAGTVVSVEGKGGSKSAELAEALTGKAQIVTVTLETFPYVIAKVAEAELASKAYAVIVDEAHSSQTGDAATALKQALGAGAADTGDGDDGEGEFDAEAALAAVVAARGRQPNLSFFAFTATPKDRTVELFGTPGPDGLKAPFHLYTMRQAIEEGFILDVLANYTTYGTYYRLAAATPEAAAEEVDVRQASSAIRRYVAKDPALIAQKAAIIVEHFRTHTAKELGGRAKAMVVTDSRPAAVKYKQAIDAHIAAHHITDVAALVAFSGTVTDDVAGEVTETSMNGFPESQTAKRFKGTDGFSPGDYQVLIVAEKFQTGFDEPYLHTMFVDKPLRGLNAVQTLSRLNRTIPGVKDSTFVLDFRNTADDIAAAFQRYYEAVIVEPTDANVLYDLRSRIMAVGIIDGAEVTAASDAFFGLDPDKRSLKVIYANVDPAVDRFGDLDDDEQAEFRDALDRFIRAYAFLSQVMAFTDAELERLYVYGKALAACLPAQTAGGLEIGSDVLLTHLRLVAHGAEDIELTPGEIEPGKPFPGEGGAAGSRDPLLDRLEAVIAQINETFGAELDDRDRLEAEKLRLTLLDDDELRTFARANSEENYALEFHDRFKTAILDQEERNRRLYELLLTKPELAALIETELMRETYRELREEDE*
GCA_903824955.1	CAIJYS010000223.1	11	RM_type_I	CAIJYS010000223.1_6	Specificity_I_00132	Specificity_I	6386	7588	-	CAIJYS010000223.1_6385-7588(-)_1	MSTARLCDLAQVNPPCPAFERLGPEDPVAFLPMENVWPDRLSFDERTKAQVEVGYTRFEPGDVLIPKIAPTFGHGRSSIATGLTTAAGAGTTELHVLRPRPGVEARWLFYVTKAAPFLQEGEATQYGVAGQKRIDFEWFRTYRVPAFTPEEQRRIVEYLDTETARIDDLISEQDHLVGLAQERAGAEREQLFLAHDPEARPLASFLAQAPTYGVLVPRFEDEGVPFVRVGNITGVEEGVLPNRFIGHAQSDEYRRTVLRADDVLVSVVGSLAHSAVVPPGLAGANVARAVCVLRPLPGVPSSLLAEFVRTRIYQDQAQLATGTDTAQPTLNMGDLARFRTPIPAAPDQRAELATRLQAISAEGRKLVDELRLSRGLLREHRQALITAAVTGGLDAVREGV*
GCA_903824955.1	CAIJYS010000223.1	11	RM_type_I	CAIJYS010000223.1_7	MTase_I_00012	MTase_I	7585	9594	-	CAIJYS010000223.1_7584-9594(-)_1	VSAAEQHAEKVNFIWSVKEILRDHYRRHQYGEVILPFCVLRRLDCVLEPTKDKVLARAETITGDLDAQADLLAHTAGQPFYNTSKFTFTTLLGDQHHITENVADYINGFSPNTRDALDKFGLARHIEKMGAAGILYMVVQRFAEIDLHPDTVSNLEMGYIYEELIRVTADLSNEEAGEHFTPREVIQLMVNVLFAEEDQLLTPGKIAKVYDPACGTGGMLSVAEEHLREINPAAKLHLYGQELQPESYAVCRSDMLLKGQDASKIVFGDSFTQDGFPGERFDYMLANPPYGKDWKTIEKEIKAEHTQLGDQGRFGAGLPPTSDGQILFLQQMISKMRPPEEGGSRIAVVFNGSPLFSGDAGSGMSEIRRWIIENDWLDAIIGLPDQLFYNTGINTYIWVVTNRKRPERAGHVQLIDARDLCSKMRKSLGNKRNELTPAHIAEITRLYETYTDGDRSKILPNTAFGYHKVTVERPLRVRHEITPDTTAQAVASKAFAKLDDDTCAALTKALTNLDGTSAATAAELEKTLAPEAQAVLAAQGHPAPGGAATLAKALGITPAQARAVLAELAVRDPGAEPVTDAKGTPEPDTGLRDTENIPLDEDIDTYITREVLPFAPDAWVDTSKTKVGYEIPFTRHFYKYVPPRPLADIDADIKASQQRILALLEEVTE*
GCA_903824955.1	CAIJYS010000246.1	12	PD-T4-6	CAIJYS010000246.1_1	PD-T4-6_WP_157124873.1	PD-T4-6	3	812	-	CAIJYS010000246.1_2-812(-)_1	VAVVESQVEVVVDDLTDVEFIATGGAGTVYRAVQVSLGRVVALKVLHAVDLRDVRIQREARVQALMSSHANVVTLFGMTTVNGTTPALIMEYVPGGSLQDRISRSGPLTVDEWMRVGAEVASAIAAAHDLGIVHRDVKPSNILFAADGSARLGDFGISGTGTRTIEQLEASVAFAAPEILEGDRPSPANDVFSLVLTILVAAVGRHPFGDGVAVAAMAARIQSEQIRFSDWVPDLPEHLGAALDRCLDLEPDERLTAAELVELLSERGEV
GCA_903824975.1	CAIJZB010000010.1	1	DMS_other	CAIJZB010000010.1_24	NEase_II_00007	REase_II	18581	19672	+	CAIJZB010000010.1_18580-19672(+)_1	MPWPAAVDFLAPLAPWFDRVRRDLPWRAQDLDAPHADPYAVLVSELMLQQTQVATVVPYFLRWLDRFPTPQALAAADEDSVHKAWEGLGYYRRARFLKAAATVVTAQGWPKDLAGLADLPGLGPYTAAAVGALAFQWPTPALDGNAFRVLARLLLIEGEPRERAAELREWLPPALRAHGPSRLTQALMELGATACQATPGCDRCPLADRCAALRQDRTREIPPVAKRARQHTAELWLLALEAEGRFLLHPPAAKGLLAGLWRWPTLDATALPATAVPASTLRAWPGWTQVYTHRREAVSPLHFQREPSFPAPKGLLWVPHAELGALPLGKRDQRLRDLLATPGARPLTAPEPAALLRALGATD*
GCA_903824975.1	CAIJZB010000010.1	1	DMS_other	CAIJZB010000010.1_25	Shango__SngC	SngC	19969	21621	+	CAIJZB010000010.1_19968-21621(+)_1	LNDLTFAALGCSEALLAALAKRGFETPMAVQAQTIRPGIEGRDLLVQSRTGSGKTLAYGLPLLQRLSDERHTQALVLLPTRELAQQVAAELHTLVPKLPIALLVGGVSYPPQLRSLSLGAQVVVGTPGRVMDHLQRGTLDLSRVSMIVLDECDEMLNMGFLEDVETILAKVPAGPQTYLFSATLPAPIAKLAKRFLKDPVQIQLAEAGEHAMHADIAHTPVQVPDHQHVRALVNLLLKDEPSAALIFTKTKAQSEEVAEELTVSGLPAAFLHGDLAQATRTRILGQFKDGKLRYLVATDVAARGLDIGGLPLVVHMGIPTQLESYIHRSGRTGRAGAKGSSLALVNLKESRILMAWSRRGGLKLDWRAIPTTAEIRETQAARLIEGITGSASAATLAQARQLLKDTDPEHLVAGLLGLVLADQSAGFELAVEADRKPKARFDNPRERKEGSPRPQRTYAERTAAPRTDGPPSKTRPDGSFKPRTELDAKPRAPYAKPKTEGGDKPPRKVWEDRTAPKTAASDTPRPWKKPTAKPASKFADDRPVKVWKKK*
GCA_903824975.1	CAIJZB010000012.1	2	cas_type_I-G	CAIJZB010000012.1_91	Cas3g_WP_178640224.1	Cas3g	97982	100171	+	CAIJZB010000012.1_97981-100171(+)_1	MRVLAEQTYREAILWLNKLGLLAGKAEIRDGKVLSYDPLAGPDNHELIRVHLLMGGEDARDWDAWPDRDAILIGTQDMLLSRALNRGYAMSRYRWPLAFGMLNSDCQWVMDEIQLMGSGLSTTAQLQAFRRLLGTEMRAHSTWMSATADLDWVSTVDFDPALDLGPKLALSEEDLAHAVVRQRLEARKLLLPSCQASKDGRAEAEAILAAHVTGTRTLVVVNTVKRALALREAVAKKKPAARLVLLHSRFRSSDRAKALEGLLAEPSGPGTIAITTQVVEAGVDVSARTLFTDLAPWASLVQRFGRCNRKGEFAEAQIHWFDLDTTKTSGCAPYEAGELDASRARLGTLDDAAPGQLPGLDPTAPPLQVIRRPDLMDLFDTTPDLAGADVDISRWIREADDHDVQVFWRDLGDEAPGPEQAGPRREELCSVSIWEFKEFLKATKAWRWDAIDQRWQRAQLRDIYPGTVVMLPLLAGGYDGQMGWTGNRKHIPAAVPSTVSTVPERNDGDPDSLAPWLTLAEHTDMVVAEANSLMGALSLTSRGWAQDFQFACRWHDAGKAHPVFQASLARDGAPPMAGQVWAKSPATIMRHERPGFRHELASGLAILLNGGSDLATYLASSHHGKVRLGLRSLPHESTPPDPQARFARGVWEGDTLQSADLGGGATLPLTEIALSYMDMGLSPETGPSWAERMLDLLHHPEHGPFRLAFREGLLRVADWRGSANGVTHA*
GCA_903824975.1	CAIJZB010000012.1	2	cas_type_I-G	CAIJZB010000012.1_92	cas_csx17	Cas8g	100164	102548	+	CAIJZB010000012.1_100163-102548(+)_1	MPEVLLTGCRPEPLAGYLKALAILRLVSEQKDPKARGSWQGDVFSLDSALTEQQLVDFLLDDYVPTPLVAPWNGGSGFYPGDTNSALTAILATDKARFSGYQAVIKQVLDWPEIPKPLGSASELVTTLKKHLGGRKPGGKPDESQKRLAEIERCLAQARGSLETYAAHQGLPAWDAFATIDGSLKAAPKGAKGAAKSDLKQLSDACRKGTNAIAKLSRGGSKEQIQAGARARLPEAALAWLDAAFVVRSDGKTTYNPLLGTGGNEGRLDFTYNFMDWLVEIFLNHPGQRDEARLRASLFGGFVKGLEDGKIGQFDPGRAGGFNQGAGVEKKDFKINPWDYILALEGTAALAGSVTRRNGCGSQAAGAIPFSVQFTGAGFASSSPEEEGRPELWLPTWGRPTRYTELRSVFAEGRSQVGRRPARTGKDFVRAVGTLGVDRGLDGFVRYTYLLRRGKSYIALPAGRMAVIPHPELRLLDDLDPILDRLDRWLRQMPNIPASYGSLRRRLEETFFTCAESPSPVAFMELLRVAGRMEALIANHDRSRDPKLAEPLSGLRPEWMLLADDGGPEIRIAAALASIRPSGEVGPIRSNLAGVDPSKPWQWATGRAQKHWYGSGLAERLAGVLEQRLMDASRLDTPNPPFRASIGLGVSDIQAFIDGETDDALLEDLLWAFTWIDWRNRDGLAAVRKAWTKGPSHSPIPRAWCLLKLLYWPGPLDGKEIKPEARIPGLLRAGRIQEACAIAVRRLRVTGLPVLDVEYGRGELDPIRLLAALLLPVHSPDYLTRRIFAPTQQS*
GCA_903824975.1	CAIJZB010000012.1	2	cas_type_I-G	CAIJZB010000012.1_93	pfam09617	Cas7g	102564	103577	+	CAIJZB010000012.1_102563-103577(+)_1	MPLLPAKAPRLLLQADLRPVQGDRFQPTGFADLGPATFQRPDGTRMLLVESAQSVANRMELSLLGPDSQLHGDFAGLPYVQVQFTGASKSSTNSLIEAHRLNSPFIISDPSFQQAFKTRSAYMKGAPLDWQKIAAAVFYFDPNTLLHGVFLANLEDGRVKIPRLLSGFIEASGVQEVVSGGVKNNPIDPTGKLRAKGYDKNVYSNVPYQRVEFAANQITAYFNFDLHMLRSYGLPEEANDLLVALGLLKIRRFLDQGLRLRTACDFMLTADMAVTAPDGFIMPSEDSLMETIQKGIKACSAKGLFANPAVTKISTETVMAAGKDDAASTEEAAENEG*
GCA_903824975.1	CAIJZB010000012.1	2	cas_type_I-G	CAIJZB010000012.1_94	Cas56g_WP_074314111.1	Cas56g	103579	104997	+	CAIJZB010000012.1_103578-104997(+)_1	MGCIEIRFLGGRFHATPWGRNVNEGEVEWPPSPFRLARALMDIRYRQHPNWTDERFAEAIQVLSGPLRIHLPPASTGHLRAFLHSNESDATKRQKVFDAFVVVNPTDSVHIELNQDGQSTEAKADLQELLDGLGYLGRSESWIEARVVDKPTIGWNCCPVLPGLKVIAGEGVLVAGLATPNSTATKDLVEWVKAIGMSTDELLAAGWSQPPALAWASYIRPERALKAKTASRAVRPTPAFRVAQFALQSTVLPRVTETIVFADRIRTKLMGIHRRVMGGDPTLGSLAFSGKDASGNPAKGHQHLFVVPLDMDGDGRIDHVEVRVPQAFSATELQVLDRLSSLWQSDGRPDVAFTLTSMLAAPAPQMSRSWISATPFLTSRHYRQGRGEYFEWLALEVARECNFHGLPKPSEIEWIESTRSAHPLRWMEFRRNRKDQTPLRGHGCILHFDEEVGGPFVLGALCHFGMGLFQPA*
GCA_903824975.1	CAIJZB010000013.1	3	SoFic	CAIJZB010000013.1_59	SoFic__SoFic	SoFic	64915	65994	+	CAIJZB010000013.1_64914-65994(+)_1	MTTLNSLEHLDPARFDTPRILKKLATASRRLAELKGVAASIPNQGVLINTLGLQEAKDSSEIENIVTTHDELFKGDDASPESIDAATKEVLRYRQALRRGFALVEETGLLTLNHILQVQEVLEQNRAGFRKLPGTALKNSAGELVYMPPQDQQEVQRLMGDLEKFINGEVPFEADPLIKMSLIHHQFESIHPFYDGNGRTGRLLNVLYLVKEDLLDIPVLYLSSRIVQTKAEYYQLLQAVREEDAWEEWVFYMLDVVEHTAAKTIQTIGAIKQALQDYKHRIRAKHRFYSQDLINNLFTHPYTRIEYVEQDLKVSRTTATSYLDKLAVDGFLVKQKRGRGNYYINVALTAILMGHRQEP*
GCA_903824975.1	CAIJZB010000016.1	4	PD-T4-6	CAIJZB010000016.1_37	PD-T4-6_WP_009677753.1	PD-T4-6	53811	55079	+	CAIJZB010000016.1_53810-55079(+)_1	VLSRLGKFEIIRLLAQGSMGEVYVGWDPTIGREVAIKVIHTSAGMGPEARERFATEARAAGALNHPNIVTVHELGEEQGVLYLAMELVRGEDLATLIRAETLSPRDTLEVLAQICDGLAVAHRHQILHRDIKPSNIRVVWDGKILQAKLLDFGVAKVINSDTTDEGTVFGTVNYMAPEYLQSGRPDARSDLFAIGVILYEALAGVPPFDGPSPGSVIYRLLHEQPAPLPVTAFQGISRDVQSLLNQALAKDPGSRFQSAEELAGNLRAAKDPVWRWNQGQAAPLTPGRPVPPVQGPLPPVVRTGTASGPRPAARVEAGKSGSGPRARTEVGQDVLETTRRQLLRALETDPTSARTCAMLLVTCYRLGRLDALMQALRHGRHHGIQPGQLRAVPRCEQMVRDELAQCRLPLELHGEFMAYFES*
GCA_903824975.1	CAIJZB010000022.1	5	PD-T4-6	CAIJZB010000022.1_125	PD-T4-6_WP_205119068.1	PD-T4-6	163941	165599	+	CAIJZB010000022.1_163940-165599(+)_1	MFEKLGKFEIRRVLGNGAMGEVYLGIDPSIGREVAIKTILPAAAQGGDAKERFAREARAAGVLNHPNLVTIYEFGEDQGVLYIAMEFVKGHDLEDLLREQSLTRSEILEVLAQVCDGLGFAHRQHIVHRDIKPTNVRVQQDGKRLHAKVMDFGVAKISNSDMTATGMVMGTVSYMAPEYIRTGKPDPRSDLFAVGVMLYEGLSGRKPFSGDTTPTVLYKIVNEPPDPIDLEQLHGISPAIRSVLDRSLCKNPDERFQTAEDLAKALRAAKDPSWMGQIEDATARLQASAPTLQTAPPPSSAATPQVPAALPVASPVAAAPRPARAPGSGNKGLWVGLAALLLVGGGAGSWWMLRDRAPLPEGPARPEPLPASAPAPQRGAVPVPQNPGSPPVSMPLPSSPAQAEPPTTVKGESRPEPRPEPAPVKSKPAPGTKAIEQSELYQPEKLNKLEVHERLNLGNVSLSEAIQLADSQPEKAIQGFRQALKADPANINAHAWLAVVLYDQGRQAEFNQELHQARRQGILSQMASRNARFRSVLNQARLSGKLPSDLGD*
GCA_903824975.1	CAIJZB010000025.1	6	RM_type_II	CAIJZB010000025.1_133	REase_II_00154	REase_II	143715	144620	+	CAIJZB010000025.1_143714-144620(+)_1	MTLEQDLAKSREFEMRTYLNSTSEMYGTALEENAEVYDLTFKLTDKFTSITKEAILKDSRIIKTLRYAVSPTISQMKFGQLFGHTSIDKFENATTKSNTAKYKDLEKIAGNIAIFINQKIDKQRFIWLVDSTLKTDIVCEFAKKWTCSLAADQNAQTAYRNWRKSIQERAIIDELERIGYRNSNFSGTIENQEDINPGQYTKETKVHGRTVQKADVAFRSRSTGNLVLVEAKAVGVELDATKRIKECSDKAHDWNARVELGSPEIIAVIAGFFTKQNISNLESSNIHVVWEHRLSDLGKQA*
GCA_903824975.1	CAIJZB010000025.1	6	RM_type_II	CAIJZB010000025.1_134	MTase_II_00164	MTase_II	144617	145786	+	CAIJZB010000025.1_144616-145786(+)_1	MTFRYISLFSGAGGLDIGLERAGIHPVTLCEIEKVFCKTLESNRGWKHCDNISYLENTKIINADIREVSHRDLFSDKQVDLVVGGPPCQAFSSSGKQRSILDPRGALVAEFYRIIDDLKPKMFLFENVRGLVTARDKSGEPGGVITELIHILEEIGYSCRAGLLNSADYGSHQRRVRCFILGSRKGTAPHFPEPTFQKGQGLFGSQWQSLEDFLVAHSDQDQSNFTFPSKGLAEQLRNLPSGSGLKSPGKSEATRPGGHWGYRQGTFIADLNLPARTVTGSSSQDWVRWNGILRRLTFREVKGLQGFPEDWIVQGTKAQQYKQIGNAVPTVFGEELGKVILSHLESFPLENPVRIGIPDTFKGYMDYTKRDHARNKASRIVHRHFEDQE*
GCA_903824975.1	CAIJZB010000042.1	7	PDC-S09	CAIJZB010000042.1_5	PDC-S09_WP_046661845.1	PDC-S09	5109	5384	+	CAIJZB010000042.1_5108-5384(+)_1	MDKLRERLPGLQTRYGITTLGLFGSVARDEEGPHSDVDLLVGFSGDPTFARYMGLKEELEALLERKVDLVTTTGLKARIRDRVLAELLDVA*
GCA_903824975.1	CAIJZB010000042.1	8	RM_type_II	CAIJZB010000042.1_46	REase_II_00054	REase_II	42227	42943	+	CAIJZB010000042.1_42226-42943(+)_1	VKGKVQAALARLAALAQGIDPVKLPTRTFNPSDPAAVGPFIGLAMLAQPRKPMAGITRFYGSGIYAIYYRGPFDAYGPISGSEHPIYVGKADPVDSKADTPQGQGTKLADRMLEHAKNIRKATTTLRIEDFDCRHLVITSGWQGSAESFLIRLYHPIWNSETRICHGLGKHGDADETRGNKRSPWDTLHPGRTWSTNSRAGDQFPEATIRANLVAHFAAKPPLRTKEDAFAAFFATLR*
GCA_903824975.1	CAIJZB010000042.1	8	RM_type_II	CAIJZB010000042.1_47	MTase_II_00093	MTase_II	42946	44136	-	CAIJZB010000042.1_42945-44136(-)_1	MGPNLGVWMRAVELFAGAGGLAIGTALAGFKHELVLEWNHDACATIRANQDRGTKIVQGWPVFEGDVRSYDYSKFKEGMDLVAGGPPCQPFSLGGKAKGHEDDRDMFPEAVRAVRELRPRAFMIENVKGLLRQSFSTYFEYITLQLTHPEVKKKKGEGWPDHLKRLERHHTGKGRRSGLNYQLVYRLLNAANYGVPQRRERVVIVGFREDQFPAWSFPTETHSEDRLLWDQWVTAEYWDRHKVAKKRRPEMPTTLRLRVDRIKSDGAPADSPWRTVRDAISDLPDPTKRDWTKIPNHKLNPGARVYPGHTGSPWDVPAKTLKAGAHGVPGGENTLANADGSVRYFTVRESARLQTFPDDYTFEGSWGEVMRQLGNAVPVEMAHAVASSIKDHLAKG*
GCA_903824975.1	CAIJZB010000055.1	9	PDC-S08	CAIJZB010000055.1_169	PDC-S08_WP_202707215.1	PDC-S08	165926	166852	+	CAIJZB010000055.1_165925-166852(+)_1	MTRSLAGKLVVAISSRALFDFEEENRVFEETDDRAYMELQLARLDQPAQPGVAFPLVKKLLAFNADGASRVAVVILSRNDPVSGLRVFRSAQEANLQLERGVFTRGRNPYPYLTSLGANLFLSAKEDDVRAALLAGFAAARVYPDSTVAADRHPEEIRIAFDGDAVIFSDEAERVYDKGGLAAFQAHEIERAGVPLPPGPFKPLLEALQPLQAQGAGAPMRIRTALVTARSAPAHERAIRTLMAWNIQVDEAMFLGGLEKADFLREFEPDFFFDDQTGTCDTASRVSPTGHVVSGVKNEVDQLAQGDR*
GCA_903824975.1	CAIJZB010000056.1	10	PD-T4-6	CAIJZB010000056.1_7	PD-T4-6_WP_157124873.1	PD-T4-6	8539	9507	-	CAIJZB010000056.1_8538-9507(-)_1	VLSKDQTLGKYQILDRLGSGGFGAVYLALDTWVNRKVALKVPHQQQDEIVDMLKEPRIMAGLKHPNIVELITVERKNGIFFMVLEYVEGESLDRMIRRERSLPPTRALEIGLDVCSAIAFAHGHQVLHRDLRPANILVNQAGVAKVTDFGTSRVLEMQHVPYAPTRIGSPPYMAPEHFRGRAVFQSDLWSLGITLYEMLTGTVPFYDADPLKIAQAFTSQQITAPHLRNPIVPKAFSEVVMKALAVNLGERFLSAQAFLEALRRLKENVARETRPLGTAVLSSSSSGPHPSLRASTQARLCRFCYRQMPRMTLVCPSCGEKN*
GCA_903825195.1	CAIJZM010000010.1	1	PDC-M63	CAIJZM010000010.1_11	PDC-M63A_WP_219342155.1	PDC-M63A	10528	10953	+	CAIJZM010000010.1_10527-10953(+)_1	MSLAELKALTVEDFPLSARRSVIFEGLEKLLNELNRWSIQAEVWIDGSFLTQKIDPEDCDLVVRLDSEFVERCSPEQFQVLSWINTNLKATLLCDSYVFAEWPEGHEGHAAGAALRGYWLGWFGQDRRGGAKGMAVIGTPL*
GCA_903825195.1	CAIJZM010000010.1	1	PDC-M63	CAIJZM010000010.1_12	PDC-M63B_WP_131264043.1	PDC-M63B	10950	11873	+	CAIJZM010000010.1_10949-11873(+)_1	MSKISDITAELRDTVQSLARLEKSSVNLTSSRAFLLNHQALQKRQTSLEVELEHLAAQQQTDVVNYRLFSDSDESMSITAVAKTLTDFQEWLTTIYDALKNGPKERDRRDAEAVSTTRLNFAYSYASSVGVVMTMPAEQLLIGETNLDKAVETIFKLVKAKSTEEIATYAKSLGPATIRRMYRWVTDHLESGVGADIEWRRNQKVKSSLLIQQQELRELQSTIGATSEETETTIEIPGVLIGADIDRRNFHIKIEGDEDVSGTMSPLIGTKVTLELGKRYTATILRKTKTIYVTEKDEITNFLLKIV*
GCA_903825195.1	CAIJZM010000010.1	2	PDC-S02	CAIJZM010000010.1_10	PDC-S02_WP_151674975.1	PDC-S02	9078	10457	+	CAIJZM010000010.1_9077-10457(+)_1	VSAKPSKKKSSTIARVRKRTAGLNYHAWSGGIASLLEEARRQSARHVNAILTATYWEIGRRIVEFVQQGETRAEYGDIIIEKLSHDLTKQFGRGFSQRNLEQMRLFYLQHPAQEISQTLSAEFSRQGLTTFFQAVSEKFLRPANCQTVSGKSFGKQIPQTVSAELKICETTSRKSTAPIYATASRISEIDLTLYLEALCHAFLLSWSHYVRLLSVEKPETRTFYEAESLRGGWSVRQLDRQISTLFYERTALAKNKAKLLTHGAKPRPEDAVSVEEEIKTPFVLEFLGLRDDYAESDIEDALVRHLENFLLELGNAFTFVARQKKIRVGKQWYRIDLLLFHRRLRCLFIFDLKLGRFTHADAGQMNLYVNYAAEHLTLDGENPPVGLILCSEHDEAVARYSMGNVTNKILAAQYKLALPDPRLIEKEIQQTRRMLELRAKIGYKNFSNSKTHRSAVMPK*
GCA_903825195.1	CAIJZM010000015.1	3	PD-T4-1	CAIJZM010000015.1_2	PD-T4-1_WP_136783210.1	PD-T4-1	550	1794	+	CAIJZM010000015.1_549-1794(+)_1	VINTEQLREFQAEFEQTRLDDQSSYKELEELRRKFEKRFPRNKISQLKPDDYVQGKRNEDSFCYWVEWKLADLGNIQGTPAKKFGVYYSQKESSLQFVKEFRNKENPFGAVLNEITSLLDAAEKNDIARVQSAKVSAMFKGKLLFLYFPKRFLNIYSARHVDHFLSQLRLNEPGANLDLISKRELLVKFKNSDAVMKDWSMFEFHDFLYESQGIPPSRDLNVTPLLKDYVLDLPLPEDTKPEFVSLKPGDAVDSSEKTTGKKAGITDFDQKNRRNKLIGNQGEDIVFLAEQKLLREHGKPDLAKKVEAVCKTNDGAGFDILSFELDGTPKQIEVKSTASRVPAPSSNFGFYLSANEYDQARTLDNFFLYIVFEVKTKTPKIWRIKNPASLEPKRLALKPAAYFATLTIAQDDIE*
GCA_903825195.1	CAIJZM010000034.1	4	PD-T4-6	CAIJZM010000034.1_14	PD-T4-6_WP_157124873.1	PD-T4-6	10174	11184	-	CAIJZM010000034.1_10173-11184(-)_1	MSDANKPLKLVTCPGCDAKTFIPSDLPPLASEPCKKCGHAIMMPMQLRQFELRSKIASGGMGTVYRAWDTTLERAVAVKLMKKELLDEPQMLESFYLEARACAKLNHTNIIHIYTFDEWEGERYLVMEIADQGSLDARIEKLHIIPELQVLDIGIKIASALDMALKYDLLHCDIKPGNILFNADHEPKLVDFGLARKTDAEAEGAEFTRGTPYYVAPEKIKREPETFLSDMYSLGATLYHAVTGHVPFDAPTVEEVVIAQVQTPLTPPNLVVPEISQATSDALGQSLAKNPADRFLSYDEFIMALEAARSLLLRQQSQSPDQSQQPKRMTSWWRRK*
GCA_903825195.1	CAIJZM010000056.1	5	PDC-S07	CAIJZM010000056.1_5	PDC-S07_WP_110056698.1	PDC-S07	4959	5366	-	CAIJZM010000056.1_4958-5366(-)_1	VSAAKKVVEVSAALIFRGGKLLITQRHAHAHLGGLWEFPGGKREAGETCEQCLVREIGEELGVEISVGELVEEIAHDYPEKSVHLKFFRCELLAGEPQPLDCAAVKWIVKSELAAHEFPAADAQLLEKLRAGNWC*
GCA_903825195.1	CAIJZM010000085.1	6	AbiE	CAIJZM010000085.1_1	AbiEi_WP_170110179.1	AbiEi	2	538	+	CAIJZM010000085.1_1-538(+)_1	QPYYLALQSAASSFGSNPQALQVTQVMTDRPVRPVKVGRIQVRFFVKRGIGRTPTQQLAQASAPLCISTPEATAFDLIRYATSIGGIERAAETIAPLLPSLRARELKRVLAAEDEPASAQRLGFVVEAGGAKKLAQVVYDWLPDKLAVVPLSPLKGERKNIPVVERWQVLNNSGELKL*
GCA_903825195.1	CAIJZM010000085.1	6	AbiE	CAIJZM010000085.1_2	AbiEii_WP_099148274.1	AbiEii	535	1380	+	CAIJZM010000085.1_534-1380(+)_1	MTPITRQDILAHQTVVPWSAQYQVEQDLLLCRAMAALFDDAFLSSQIAMRGGTLLHKVHLAPASRYSEDIDLVVVGNRPEEHIRRAIRRVLADVLGPPKASVWGTLTLAIRNAVKPSKVLRMTYSLPSIIEPGRMLDIVVEANVTERTPHLAVVEMPFSFPFRDKPIQTRIKGYDIHEMLGTKMRAMFQRKRGRDLFDLYWALTKSPTPVDPSAIIESFQHYMKQEGTTAGRAEFIEILEAHLLDRGFCADMGPLLRSGIIYAPQAAGKYVKANLLKLLPE*
GCA_903825195.1	CAIJZM010000102.1	7	Uzume	CAIJZM010000102.1_10	Uzume__UzuA	UzuA	14511	15332	+	CAIJZM010000102.1_14510-15332(+)_1	MSTPIKLTDIIPVEKPTDFKLHLACANEEGTHPLNEYISDRIKWIGWNEWRGNKNDWTRPFIFSFMDFYPISNAYLFGGVFEVMERRPDGYIIKEVEAYRKWDGRLICRFFRYQGLRGRAFNLEGQIDSFEVLEVLPERYDGEKFCGYENINHQFSMLHPILQREKQDWKASLMAVKGVYLILDTSNGKSYVGSAYGDSGIWSRLACYINTGHGWNDELVSTINEKGLDYALANFKFSILEVFAFTTPDDIIFARESHWKNVMLSRQFGYNRN*
GCA_903825195.1	CAIJZM010000114.1	8	PDC-S27	CAIJZM010000114.1_11	PDC-S27_WP_184132443.1	PDC-S27	5620	6882	+	CAIJZM010000114.1_5619-6882(+)_1	MELLFTNRADELKELDSAAKAGGLLVVFGRRRVGKTRLLTHWLKPRNGLYSQAIEAAAAIQIEQVMRDIGPALKTNITPKNWVELLELFSLQKGHSILCLDEFPYLVASDPSLPSVLQRWLDHQRPKSFTLVLAGSSASAMNDCFLNRAAPLYQRARKLIHVEPMSYRAFCEACGIKPGDMESFTRFALVGGIPKYWEFVEPKASALDLADELFFGRSAFLEDEPLRILRDENIAGMTAQSVLEAVGRGAEKPSEIAARLGTAQTNLGRTFQQLLDASILAREIPYGESLRSTKKSRYRIQDPALRFWFQIYSPHRTRWQTYSWAEREKLIHDHASTVFEDYCRQQHPDAARYWEANVEFDYVRDEQGRAVVSEVKFKKLTATERRQLEHHLTNGWQRCSLSRRFRDVKFEILDATILGK*
GCA_903825315.1	CAIKAD010000001.1	1	DMS_other	CAIKAD010000001.1_89	MTase_II_00109	MTase_II	78489	79460	-	CAIKAD010000001.1_78488-79460(-)_1	MAQVFHRTKLGKYYLGDTNKLLDGELGKKLRKKVQLILTSPPFPLNNKKSYGNLQGKEYKEWFIGLSEVFSELLTPNGSIVIELGNAWEPKRPIQSLLPLESLLGFVQNRRAGLHLCQEFVCYNPSRLPSPVEWVNIKRIRVTDSFTHVWWMSKNDYPKADNSRVLRPYSSSMKMLLKRQSYNAGKRPSEHAIGEKSFLKKHKGSIMHNLIELEQIDEQRELRLPKNVFSISHTQSNDFFLARCRKKSIAPHPARMPIELASFFIEMLTEPGDIVLDPFGGSNTTGFCAEKSQRKWISIDTNSDYAQQSVIRFQNPLLTHNKL*
GCA_903825315.1	CAIKAD010000001.1	1	DMS_other	CAIKAD010000001.1_90	Control_protein_00002	Control_protein	79544	79753	-	CAIKAD010000001.1_79543-79753(-)_1	MASEAAKLLAKRIKELRKERNWTQEEAAKKCQIKYKYYQEHESSNPRDMRLSTMEKLAKGFGITLSQLF*
GCA_903825315.1	CAIKAD010000001.1	1	DMS_other	CAIKAD010000001.1_93	Control_protein_00002	Control_protein	80856	81077	+	CAIKAD010000001.1_80855-81077(+)_1	VKDDVTLQLGHRIKALRKQHSLTQEELARRSKVSIKYLQALEGKTPYNATIVTLKKLAVGFEMPLWKLLKFDE*
GCA_903825315.1	CAIKAD010000001.1	2	PDC-S23	CAIKAD010000001.1_155	PDC-S23_WP_205131397.1	PDC-S23	154414	155433	-	CAIKAD010000001.1_154413-155433(-)_1	MKNIPPTNGEKQVILYKAKDGSAQVDVRLQDETIWLNLNQIAQLFGRDKSAISRHIRNIFATGELGISTVAKFATVQKEGAKAVKRDIEYYNLDMIISVGYRVNSKRGTQFRIWATDVLRRHLVEGFTLHRHRLQERGVRELHDAIALIERTGKQAELSTDEAKGLLGIVTEYTQTWLLLRKYDDGQLEAPKRMRTPRYRLTSDAARTSIEALRANLLERKEASNLFGIERSHMLESIIGNLYQTFDRKELYRTVEEKAAHLLYFVIKDHPFTDGNKRIGALLFLTFLDANGILGTKGGSTRMHDATLVALALLIAESKPQEKETMLRLILHFLSPQEA*
GCA_903825315.1	CAIKAD010000004.1	3	SoFic	CAIKAD010000004.1_9	SoFic__SoFic	SoFic	7391	8506	-	CAIKAD010000004.1_7390-8506(-)_1	MKFPLLSRSLSGSQTATFDPNQPFNTLPPLPPGYDFDQVAILKQVNLSNIALSKLDALATKLPNLFLLMHPLLVRESVASSGIENINTTVREVFEAEVLPEKQQKGPAKEVLHYREAMLRGLEFVGKGKLTAHQILDLQKLVEPDKHGIREKGVHLWNEDTKEVFYTPPEGKHVRQLLDNLEKYINEDWDDIDPLIKMAVIHYQFESIHPFLDGNGRVGRILMILYLILKKRMQAPVLFLSGYIERHKNEYYRLFRQTTKTQDFGPFLLYVLKAVEEQANETARTVEKIETLMQQTETTLKKKFPNAHDLILCMFSRPLLTIDYVQENLGLSARQTASKYLVTMAEMGLLIEKKEGRQKMFYAPEFLKLLS*
GCA_903825495.1	CAIKAU010000013.1	1	PDC-S13	CAIKAU010000013.1_4	PDC-S13_WP_097300085.1	PDC-S13	1440	2273	+	CAIKAU010000013.1_1439-2273(+)_1	MTTSQPVKLFESTRVRSHWDAAQEKWYFSVVDVVEVLTDSINPTDYLKKLRKRDAELGSYLGTNCPQVVMPSESGVMRKTLAADVPTLLRLIQSIPSPKAEPFKRWLAKVGHERMQEMADPAQSLDRARENWQKLGRSTKWIQQRMTGQETRNKLTDYWKESGVEKSDEFALLTNIIHQEWTGLSVQAHKSLKSLKTQNLRDHMSEAELIFTALAELSTRQIAETEEAKGLQQNAKAGKEGGRVAKRAKDDLEKRTGQNVVTGNNFLPPSSAATVKLS
GCA_903825495.1	CAIKAU010000024.1	2	PDC-S02	CAIKAU010000024.1_56	PDC-S02_WP_151674975.1	PDC-S02	55299	56393	+	CAIKAU010000024.1_55298-56393(+)_1	MTSKNQKQQSDIHKAKATLAEGMAPLLGSLRQLIAESRQQVLRAVDVVQVQTYWHVGQHILEFEQGGALRAEYGRGLLVQLGQALSAEFGRGFDATNLRHMRGFYLAFPIRDAVRRELSWTHYRLLLRVDSPEARQWYVNEAATQNWSTRALERQIGSLYYDRLLLSQDKAAVSTEAQANMATLDDSPRAFVRDPVMLEFLGLPDTARLLEATLESALMDKLQHFLMELGKGFAFVARQQRISTETQDFYIDLVFYNYLLKCFVLIDLKPGPLTHQDVGQMDMYVRMYDELRRGEGDNPTVGILLCGSKDHSVARYSVLNGSEQLFASKYRLILPSEEELRLELQRDRQAIEEHKNLSIEDDTP*
GCA_903825495.1	CAIKAU010000024.1	3	PDC-S59	CAIKAU010000024.1_5	PDC-S59_WP_173620398.1	PDC-S59	1627	2874	-	CAIKAU010000024.1_1626-2874(-)_1	MKRNEVFTPTTQPTVTYISEHLIDKKLTLNRAIEMGGAVITLSGPSKSGKTVFIETVIGKDNLIQVTGASISSADVLWKRVFDKVGTPILATQSTTHTDELSAGGTLELTIPLIAKGAGKVDGKNTTSTSVSSNTSPDFLNLIIREFANTGFIIFIDDFHYIPKLIQDEIATLIKEAVRHGVLFVCASVPYHADDLILANSDLRGRMIKLDFDYWNSSTLKLIAQKGFDALNVSVPEVTIEAFAKEAAGSPQLMQALCLNLCYEFNIEGSYLEKKPVSNDPNCIRKICVMTSLMNDYTSVIDSMKDGPKTRGERRKSYPLRDGASLDVYPLVLRALSENPPELTIRYPNLLGRIQRLCKNGEGPSGSSVTGACAHMAEIANATSGLMILEWDGESDVFDIRDPYLLFALRWSGVN*
GCA_903825495.1	CAIKAU010000028.1	4	SoFic	CAIKAU010000028.1_7	SoFic__SoFic	SoFic	3175	4398	-	CAIKAU010000028.1_3174-4398(-)_1	MSISQKFQLYDHPSQMEPLLPSEHRMAPLLESAHDLIRKADRLSGWCPPGALPGLRSLLRSMNSYYSNKIEGQHTLPLEIEQALRDDFAQDKDKARRQRLALAHMATEAHLEAQWPKWTGEQIWSAPTVQHIHQELFSRLPEEDRTLTLANEPITLIPGAWRNREVSVGRHAAPAASALQLFLTRWSTVYGGVRRGEMQVLAMAAAHQRLAWIHPFLDGNGRVVRLHSHLVLGHMGLTNGLWSPLRGFARTQDTYYQLLSAADEARAGDLDGRGNLTENGLIRWIDYVLGLCTDQVDFMAGLLSLDAMKDRMAACLTYEQEVIRQGVRTEALRPLHYLFASQATLDRADFKAMLGLGERLASAQISALLKRGLLETDSPYGKLRLGVPQHALRFYFPSLWPEAESQP*
GCA_903825495.1	CAIKAU010000051.1	5	cas_type_other	CAIKAU010000051.1_1	cd09727	Cas6e	372	1115	+	CAIKAU010000051.1_371-1115(+)_1	MSLETLYLLHTQPDPQRLAAWAARNRLLDPQGDLGYALHALLNAAFGKHAPQPFRYLDADKGLLAYTRLSTAELTQCVALADPDVVAALGLGQTLQHAGMNARPFPTQWAPGHVLGFEVRVRPTIREGKTGRERDAFLSAAEKAGGAELDRSEVYVQWLRELLVRQGGAELVDAIVTRYQLLGVTRKTQKDGPGEARQSCVVSGPDVVLTGQLRVTDPQSFAQILSRGVGRHRAFGFGLLLLRSVRG*
GCA_903825495.1	CAIKAU010000051.1	5	cas_type_other	CAIKAU010000051.1_2	Cas1e_WP_120372217.1	Cas1e	1136	2029	+	CAIKAU010000051.1_1135-2029(+)_1	MLKGRLGLETARFPHADRHGLLWLERGELCVIDGCLHFMRGSNSLTPTIDQIPHQSVSMILLGPGSSVTHDALRLLARHGTLMAAVGVDGVRTYTAPPLMPDRSDVARRQAELWGNPRRRISVARHMYALRLGEVLPHRELDTLRGVEGSRVKVMYKLMADRHEIEWNGRHYDRANPMAADIPNQALNHAATAVQAAAAIAVQSLAALPPLGFIHEDSGQSFVLDIADLFREAVTLQIAFTAAKQVSKGAQDTIDRLVRREAAQVFRKQQVIPSMIDKIKQVLRMEEVNGVSVDSDA*
GCA_903825495.1	CAIKAU010000051.1	5	cas_type_other	CAIKAU010000051.1_3	Cas2e_WP_012568472.1	Cas2e	2001	2312	+	CAIKAU010000051.1_2000-2312(+)_1	MALVLIVTRDVADRFHGFLASVMLEVAPNVFVAPRMNKGVRERTWGIVVDWHGQEPRGSLVMVWRDLNQVGGIGLAHLGTPSRGLVEMDGMWLTRRIKATNVL*
GCA_903825495.1	CAIKAU010000079.1	6	AbiL	CAIKAU010000079.1_11	AbiLii-2	AbiLii	7350	7868	-	CAIKAU010000079.1_7349-7868(-)_1	MMQRNAPRQIRRTVLIVGEGLAEVEFLTHLRALYTAGQQGCRLTVKNARGRGAGHVVKHAIGQRAQASYDRAAAMLDTDTDWTVATQTLARRNNIKVLACDPCLEAWLLRLAGERLREGVDAGEAKARFAVLFGGGAHDNGVIARHFTREVLDAAAINDPLLSDLFDLILNW*
GCA_903825495.1	CAIKAU010000079.1	6	AbiL	CAIKAU010000079.1_12	AbiLi-1	AbiLi	7868	9049	-	CAIKAU010000079.1_7867-9049(-)_1	MLHYYAFKNFQSFRERTVVSMEINRKAPLHGWQVTSRAGHRLSTVLAVMGANGAGKTAALKPLAFAEWFIAQSFNAPPESTIPLVPHLLGGIEPTEIELEAEDDEGVVWRYELIANERQVLREALYRKRERFNYVFIRILDAVTGLYSIKQQGFDFNPAEARKVRSNASLIATAAQYGVELAQKIRRLNFASNVTVSGRAHFATPQLTYSAEQFGKDELLRAQMSKLLSSWDLGLSNVMVKDFERDQADGTKLKTWLAIGQHKVIGGEFSLLMEQESSGTQSAFVLLSRILPVLSYGGLALLDELDSDLHPLMIEPILELFASHTTNPTQAQLIFTCHTPEVLDLLQKSQVLFVEKVDCASRGYRADEIKGLRSDDSLRAKYLAGALGGVPQL*
GCA_903825495.1	CAIKAU010000095.1	7	PDC-S01	CAIKAU010000095.1_19	PDC-S01_WP_076465573.1	PDC-S01	18581	19801	-	CAIKAU010000095.1_18580-19801(-)_1	MIPRTLSQTIRQVSNSFPVLMLTGPRQVGKTTLLEMCSAGERAYVSLDDLEMRRLAQQDPALFLQTWPAPVTIDEVQYAPQLFSAIKMAVDKDGRNGLFWLTGSQKFELMTGLTESLAGRVAIVDLLGLSQAEQQDRAIESQPFVPTPDWIRKAREVAKPVSLKALYEQIWLGAYPRLVAQGVQSRDVYYRSYIQTYVQRDVQDLLKVSDPLSFHRFLSVAAARTGQLLNYANMANELDIDNKTVKAWLSVLQASGLVYLLQPYHRNLTKRMIKSPKLYFLDTGLAAYLTKWGSSEALEAGSMSGPMLETWAVCEILKSYWHNGKEAPLYFYRDTEQREIDLLIEADDVIYPIEIKKTASPSSQATRQLFAAQNLGKKVGPGAVLCLTARDVPLSDSVTAIPMAYL*
GCA_903825495.1	CAIKAU010000135.1	8	SoFic	CAIKAU010000135.1_31	SoFic__SoFic	SoFic	28232	29458	-	CAIKAU010000135.1_28231-29458(-)_1	MESYKRWIWQLPDWPSLEFDAQRIQACLGAARKAQGLLLAKAEMIGLEGLQPHILDSLTQEALTTSAIEGEKLDPESVRSSVARRLGLDTSGAPIAEGKRNIEGLIDVLQDATLNTEAPLTLERLCNWHGALFPTGFSGMQRIAVGTLRSVPMEIASGAIGHTKVHYAAPPAQRMADQVDAFLTWFNQTNPNAGSRPMDGLVRACISHLWFETLHPFDDGNGRIGRAILQLALGQDMGQPGRIVTLSRQIESCKDRYYSELERAQRSKSMDVTAWVEWILEQFSLAGEFASRTIDSAIQRIQFQALMSSVPLNERQQKTMKKLLDAGPKGYEGGMTTRKHERISQTSTPTAARDLIELERLGLLKKFGAGRSTRYYPAIQGWAEDTAKLAEASEKSDRLIWCAANPAV*
GCA_903825495.1	CAIKAU010000135.1	9	dXTPase	CAIKAU010000135.1_27	dGTPase	dGTPase	24783	25946	-	CAIKAU010000135.1_24782-25946(-)_1	MSAVLSAAERAVYACDPAQSRGRRFAELAAPTRSDFQRDRDRIVHSTAFRRLVYKTQVFLNHEGDLFRTRLTHSLEVAQLGRSIARALGLNEDLVEAIALAHDLGHTPFGHAGQDTLNECMAQHGGFEHNLQSLRVVDHLEERYPAFDGLNLTFETREGVLKHCALKNAQAIEAQEPGGVARRFLDRTQPSLEAQLCNLADAIAYNAHDIDDGVRSGLITMAQLQSVELFERYRVQALAEHPDLAQPQRARRLLYETIRRMLSEQVYDVIATTRANLQRAAPAHADAARLAGPLVAFSTEMKALAVPLKQFLFSQLYRHPQVMETTGHAQNVVRELYQAYVAQPSEMPQDYAHRADTHRAVADYIAGMTDRFAAREHERLTGRKWPA*
GCA_903825495.1	CAIKAU010000150.1	10	cas_type_other	CAIKAU010000150.1_1	Cas2e_WP_012568472.1	Cas2e	1	225	-	CAIKAU010000150.1_0-225(-)_1	MALVMIVARDVADRFHGFFASVMLEVAPNVFVAPRMNAAVRERTWGIVADWHCQEPKGSLVMVWRDLNEVGGIGL
GCA_903825495.1	CAIKAU010000150.1	10	cas_type_other	CAIKAU010000150.1_2	Cas1e_WP_120372217.1	Cas1e	197	1090	-	CAIKAU010000150.1_196-1090(-)_1	MLKGRLGLETARFPHSDRHGLLWLDRGELCVIDGCLHFMRGSNSSMPKVDQIPHQSVSMILLGPGSSVTHDALRLLARHGTLMAAVGVDGVRSYTAPPLMPDRSDVARRQAELWGNPRRRISVARHMYALRLGEVLPHRDLDTLRGIEGSRVKVMYKLMADKHGIEWKGRHYDRANPLAADIPNQALNHSATAVQAAAAIAVQSLAALPQLGFIHEDSGQSFVLDIADLFREAVTLDIAFTVARKVSKGSDDTVDRLVRREAAQVFRKQQVIPSMIDKIKKVLRMEEINGSGNDSSA*
GCA_903825495.1	CAIKAU010000150.1	10	cas_type_other	CAIKAU010000150.1_3	pfam08798	Cas6	1109	1852	-	CAIKAU010000150.1_1108-1852(-)_1	MSSEALYLLHTKPDPQRLASWAARHRLLDGQGDLGYTLHALLNAAFGEHAPQPFRYLDAEQGLLAYTSLSAAKLAQCAALADLDVAAALGLSQSLHHAGWSARLFPTKWAMGHMLGFEVRVRPTIREGKTGRERDAFLSAVEKAGGRELDRNEVYVQWLRELLVRQGGAELVDAMVSRYKLLGVTRKTQKGGPNDARHSRVVSGPDVVLTGQLRVADPQAFAQLLAGGVGRHRAFGFGLLLLRSAKG*
GCA_903825495.1	CAIKAU010000150.1	10	cas_type_other	CAIKAU010000150.1_4	casD_Cas5e	Cas5e	1849	2562	-	CAIKAU010000150.1_1848-2562(-)_1	MRRHLLIRLSSPLIAFGGETIDNFGVIRDFPALSMVTGLIANALGWDRGDDALHNRLQERLRMGARLEASGSRLTDFQTAQLGADDKAWTTWGTTEERRGGAASYESPHLRYRDYHADLTALLALRLEPAQDSPNLDQVAQAMDRPQRPLFIGRKPCLPVGRLVAGWIDAESVLNALQLAPLPNDARGVRAQWPDGEGQLPGDRLVDVCDERNWTSGVHGGWRPVRVGIIKSVGGIS*
GCA_903825495.1	CAIKAU010000150.1	10	cas_type_other	CAIKAU010000150.1_5	pfam09344	Cas7e	2564	3031	-	CAIKAU010000150.1_2563-3031(-)_1	YVVIDVPQLIANLEGEKPKDWATLPTEKRELAGRVVQHLLHLIATVSPGAKRGSTAPFEWAKFLLVEVGDWQPRSLAGAFQNALPLNQPAIREAAVQMISDEIGKLDDTYGAPLSRRFLALDKVAIPNAQRLSLDDLASWVQAYITQGTAPAQVA*
GCA_903825495.1	CAIKAU010000163.1	11	DMS_other	CAIKAU010000163.1_35	NEase_II_00007	REase_II	35838	36908	+	CAIKAU010000163.1_35837-36908(+)_1	MSKILSRVAPEVLARFATDMVAWQTRHGRHSLPWQNTRDPYRVWLSEIMLQQTQVSTVLDYFPRFLKQFPDVAALAGASQDEVLGLWSGLGYYSRARNLHRCAIEVMDRFGGVFPQDPLDLQSLPGIGRSTAAAIAAFCFGQRAAILDGNVKRVLTRVLGYGADLSVIAHERVLWNLADELLPTQALSTAMPRYTQALMDLGATVCLPRKTDCAMCPVQALCVAKQEGEPLRYPVKTRKLKRSSEALWMLWVQNKRGDVWLEKRPAQGVWASLYCLPVFDSAEALAGTLPVGQELLHDAAFVHVLTHKDLHLHPVRAHHERTVSKPLRAGVEGAWMARTQWQSLGLPAPVRKLLEG*
GCA_903825495.1	CAIKAU010000163.1	11	DMS_other	CAIKAU010000163.1_37	mads_3	mad3	37794	39482	-	CAIKAU010000163.1_37793-39482(-)_1	VALRNISLRDFVIVRELDLNLSGGFTVLTGETGAGKSILIDALQLALGARADVGVVREKAERCEVCAEFDPTPVAQRWLEQAGFDATDTLLLKRTVDAQGKSRAWINGSPATATQLRELGELLLDIHGQHAWQSLTRSDAVRGLLDAYAGIDTRALKSLWLQWRGSQQALTHARGAQDNLARERERLSWQIGELEKLSPGPDEWHELNADHTRLSNAQSLMDGAQLALDALESEDSGGALRLLSHAMQALTAQTHVEPEFQGLVDVLSSSLAQAEDAAHSLHSYLRKTDLDPQRLAQLDERMGLWISLARRYKRPPEELAAVLAGWRDELTALDAASDLERLEAAEKSALQSCMKQARQISQQRTQAAPKLALAVTQALQQLGMQGGRLEVALESHAQPAMHGLEDVAFLVAGHAGSTPKPVGKVASGGELSRIALAIAVTTSELGEAGTLIFDEVDSGVGGAVAETVGRLMKKLGQHRQVLAVTHLPQVAACADHHLLVAKAALGDGVASQVKAIASELRVSEIARMLGGEKLSETTMAHAREMLGNPPAKPMASTPRSVS*
GCA_903825495.1	CAIKAU010000163.1	12	SoFic	CAIKAU010000163.1_10	SoFic__SoFic	SoFic	10474	11622	+	CAIKAU010000163.1_10473-11622(+)_1	MKRITGTYAVSTTLGEPVRAFVPNALPPMEPVLDDSVWAIHNDAAVMALQRLSAVAGLVPSVDWLLYSAIRQEALMTSQIEGTQATLIDLFDEEAGLAISNTDDVEEVTNYLQAFQWVQTQLRSPQGLPISVRLLSEAHRRLLDGVRGSGKQPGELRKSQNWIGGTRPGNAVFVPPPADQVPALLGDLERFIHAQQTALPALVRVALVHAQFETIHPYLDGNGRIGRLLIAALLEHWQLLPEPLMYLSGYLKQHQSEYYRRLSAIRTDGDWEGWVQFFLEAVQNAAAQSERAVVALASLVANDRRRLLAHPRANAVSYRLFELLPTMPRLSVDRVCVAVQTTFPTANAAIKLLEELGILTELTGQKKNRTFSYAAYIQLLSP*
GCA_903825495.1	CAIKAU010000171.1	13	PDC-S09	CAIKAU010000171.1_11	PDC-S09_WP_046661845.1	PDC-S09	9310	9600	+	CAIKAU010000171.1_9309-9600(+)_1	MKPSLALQTNRAAIRSVVERHRGRNARIFGSVLHGNDHDGSDLDILIDPTPNTTLMDVAKIQVELEKLLGVSVDVLTPKALPDKFRDFVLAEAVPV*
GCA_903825495.1	CAIKAU010000181.1	14	PDC-M05	CAIKAU010000181.1_49	PDC-M05A_WP_198046797.1	PDC-M05A	43999	44598	+	CAIKAU010000181.1_43998-44598(+)_1	MNEAQLIEVFGGQARFKVLQALFAEPGRGFGPRELAAASGIDPGNTARLLKRWSVAGLVQRRQQDGLPRYYASTDPQLAPLVTLMQQDSALVCTLRGTLEKLKGIKVALVFGSVARGEATANSDVDVLILGTASELKVNAALRPAGRQLGRKVHVTACTIEAFRKQVTDRESFAQEVVQSPRIPLIGHFDAEIFSASGQ*
GCA_903825495.1	CAIKAU010000181.1	14	PDC-M05	CAIKAU010000181.1_50	PDC-M05B_WP_130300793.1	PDC-M05B	44567	45034	+	CAIKAU010000181.1_44566-45034(+)_1	MLRSFQRLASEPDAPVKQQATNAKDAVAWLQSAQVKLTDARQTAVSSGTRMDAAWDAVLMASLAVAAAQGWRITSDKGHHAAALEGAAQAVSLSIMAFDELDTLRDWRNRKYRAGFQVSTDELTEALELVESFLKTVANWFAKHHAKLLTRGLQP*
GCA_903825495.1	CAIKAU010000181.1	15	RM_type_I	CAIKAU010000181.1_47	MTase_I_00004	MTase_I	41330	42784	+	CAIKAU010000181.1_41329-42784(+)_1	MFEQTFKNIDDILHKDAGCTSELDYTEQSSWLLFLKYLDALEADKATEAVLEGRDYQFILGESYRWAAWAAPKAADGKLDHNAAMTGDDLKGFVNAKLFPYLAGFKQRASGPQTIEYKIGEVFSEITNKIQSGYNLRDVIDRIDELRFGSQAQKHELSHLYEAKIKNMGNAGRNGGEYYTPRPLIRAMIEVMQPQIGERIYDAACGSAGFLCEAFAYLSPKATKADDLETLQKRTFYGKEKKSLAYVIGIMNMILHGIEAPNIVHTNTLGENINDIQERDRFDVILANPPFGGKERKEVQQNFPIKTGETAFLFMQHFIKSLRAGGRAAVVIKNTFLSNTDNASMALRKQLLIDCNLHTVLDCPGGTFQGAGVKTVVLFFTKGEPTRQTWFYQLDPGRNMGKTNPLNDADLVEFVQLQKTWPDSPKSWSVPASSENLGTFDLSVKNPNSGEEVVHRSPADILDEIAALDAEAAEVLTSIRELLV*
GCA_903825495.1	CAIKAU010000181.1	15	RM_type_I	CAIKAU010000181.1_48	Specificity_I_00071	Specificity_I	43018	43911	+	CAIKAU010000181.1_43017-43911(+)_1	MVIRPLNSSIVIKFLEYLFKGGLDISQAITGAAQPQITRTNLAPLAFQHPESVEEQRRIVTLLDEAFADIATAKANAEKNLKNDRDLFESQLQAIFSTRGANWEDKTLEQISTTFGRGKSRHRPRNDPALYGGKYPFVQTGDVRNAEHIITEFSQTYSEAGLAQSKLWPKGTICITIAANIAETGILGFDACFPDSVIGVVPNPNEAEVGYVEYVLQSFKARLQALGQGSAQANINMGTFENERFPFPKVEEQRRIVAKLDVLSEESQRLESIYRQKLTALDDLKKSLLHQAFSGQL*
GCA_903825495.1	CAIKAU010000181.1	15	RM_type_I	CAIKAU010000181.1_51	REase_I_00010	REase_I	45031	47202	+	CAIKAU010000181.1_45030-47202(+)_1	MNEAETRAEHIDPALVAAGWGQVDGSRVLREHNITAGRLQGAGKRARADIADYVLVYRNTKLAVIEAKAWAKPLTEGVGQAKSYAAKLAIRHTYATNGQGIYGIDMHTGAEEQVARYPTPDELWDMAFGESEAQAAAWRKRFATVPLEDKGGTWTGRYYQETAITRVLEAVANGKDRVLLTLATGTGKTFIAFQLAWKLFHSRWNMKDWKEGTEPSRRPRILFLADRNILANQAYNAFSPFPDDALVRIEPDEIKKKGRVPKNGSVFFTIFQTFMSGPEKDGQPSPYFGDYPPDFFDFIIIDECHRGGANDEGSWRAILDYFSPAVQLGLTATPKRTLNADTYAYFGDPVYTYSLKEGINDGFLTPFRVKQFATTLDDYVYTADDMVLMGDVEVGKRYTEKDFNRSIVIKEREAYRVKLLMDSIDQREKTIVFCATQQHALLVRDLINQMKTSTAPDYCVRVTSDDGKLGEQHLSQFQDNEKSLPTILTTSQKLSTGVDARNVRNIVLMRPVNSMIEFKQIIGRGTRLYDGKDYFTIYDFVKAHHKFNDADWDGEPVEPEEPTPKPLPPSWQPQEPAEPPKVREPGDERPAKLVVKLADGKQRTIQHISSTSYWGPDGKPLSPAQFLESLFGALPEFFKNEDELRTLWADPSTRKALLNGLADKGFGRDPLREMQRIIDAEKSDLYDVLAYVAFALPTETRAARAERAKAHNAVTYGCVFRRT*
GCA_903825495.1	CAIKAU010000181.1	16	SoFic	CAIKAU010000181.1_5	SoFic__SoFic	SoFic	3555	4676	-	CAIKAU010000181.1_3554-4676(-)_1	MTDSSPQWRADKPWNQLPPLPPAADLETKAVLKQCITARAALAELKQAAELIPNQTMLINTIPLLEAKDSSEIENIVTTADQLFQYAQGGDNLANAATKEALRYRTALYAGYQSLAARPLCTATAVEVCRTIKAADLDIRRTPGTQLINDRTGEVIYTPPEGEACLRELLANWERFLHNQTELDPLVRMAVGHYQFEAIHPFADGNGRTGRVLNILFLIQSGLLTLPILYLSRHIIAHKADYYRLLLDTTRSGNLEPWVIFMLQAVEETAKWTTGKIAAIRALAEHTTAHVRARLPKIYTRELVDVVFEQPYCRIGNLVEKNIAQRQSASRYLKELTAIGVLREVQAGKEKLFIHPKLMQLLSRDSNAFTPYA*
GCA_903825495.1	CAIKAU010000185.1	17	zorya_other	CAIKAU010000185.1_4	ZorG3_00003	ZorG	3198	3965	+	CAIKAU010000185.1_3197-3965(+)_1	MTRAATRAPLNSSRLIRFLTENEMMGAAPSSGEDVGHRLGDWLNFRQAIALHSLLGIAPAPLSAPVRRAALMSGEDLSEHVHKVRAALEQSIVQGAAQGSGLSRIDMPRAELDEPIDPKTAFEPYRRFIAAHQRQMEAVISTLRQQVRGQVSKLPGLHALAALDAQFESVLNDREALLLGKVAKLLEKRFSQALKQHLKKQTEAQASDQPAPALNTTVWLTPLRHELRTALLAELDTRLQPTWGLLEAFNTENSP*
GCA_903825495.1	CAIKAU010000185.1	17	zorya_other	CAIKAU010000185.1_5	ZorA3_00001	ZorA	3962	5284	+	CAIKAU010000185.1_3961-5284(+)_1	MKRYSFHIAFGLGALAVLWVAAAVASSHLLVLFMCAVIGTVYVIGARELQQYRKATEALNQALSDIPHNLQNLNDWLVHLPASLHSPVRLRVEGERVALPGPALTPYLVGLLVMLGMLGTFLGMVVTLNGAVFALEGSNNIAGIRAAFSEPIKGLGLAFGTSVAGVATSAMLGLMSSLARRERAQASQTLDTHMAGQLHGFSLAHQRQETYKALQQQTLVLPQMMRQLQDTLQAMMAQMERTSQQVNERLLANQHSFHQETQVAYTGLAQSVESSLRTSLSQSMQLASDGIRPVVQATMAQLAEQAQSVNERVAQSHSQALAQLEEANTGMVQRVGETLDAFSQTFHQRSETLVATLGNAYTLQHSQQSSAEQQRLDAWTSSLDRMAQTLGAQWQASGTQTLAQQQAICDALAQTAQDISRHTQTQASQTLAEITRLLASS
GCA_903825495.1	CAIKAU010000192.1	18	DMS_other	CAIKAU010000192.1_3	Shango__SngC	SngC	1881	3410	+	CAIKAU010000192.1_1880-3410(+)_1	MTDSFSNLSLAEPLARAVAEMGYASMTPIQAQAIPVVLTGQDVMGAAQTGTGKTAAFSLPLLQRLLKHENSSTSPARHPVRALVLLPTRELADQVAQQIKLYAKYTQMRSTVVFGGMDMKPQTLELKRGVEILVATPGRLLDHIEAKNAVLNQVEYVVLDEADRMLDIGFLPDLQRILSYLPKQRTTLLFSATFSPEIKRLAGSYLQNPVTIEVARPNETASTVEQRFYAAHDDDKRRIVKHVLTSRGIKQAFVFVNSKLGCARLARSLERDGLKTTALHGDKSQDERLKALDAFKQGEVDLLVCTDVAARGLDIKDVPAVFNFDVPFNAEDYVHRIGRTGRAGASGLAVTLVSPSDNRLVSDIEKLIKKKIEVETLDLGGERERSDERRGSDRGSERPSDRSAELGPDRRSAPREAGPREGGSQGGPLWGRRDNAEQRDVSDSPRERRSSFRPAPVNRDPFFEKPYEASTANVDAVWESTKPAGAARSSISANIKPKRKVAALFKISE*
GCA_903825495.1	CAIKAU010000192.1	18	DMS_other	CAIKAU010000192.1_7	BrxHI_00004	BrxHI	7832	9640	-	CAIKAU010000192.1_7831-9640(-)_1	MNFIDLNLAPAILQAVQEQGYETPTPIQAQAIPAVLAGQDLLAGAQTGTGKTAAFTLPMLHKLTLSEAGKNKFGGKAIRALVLTPTRELAAQVEESVRDYGKYTELNSTVIFGGVGMKPQIDRIKRGVDILVATPGRLLDLAGQGFLDLSQIEILVLDEADRMLDMGFIHDVKKVLAMVPKDKQSLLFSATFSDEIRELAANLLKNPQSIQVTPSNTTVQRISQVIHPVGRGKKKEVLVHIINKHNWSQVLVFTRTKFGANNVADYLTKNGIKAMALHGNKSQTARTQALAGFKSGEIRALVATDIAARGIDIEDLPHVVNFEIPNVSEDYVHRIGRTGRAGASGEAVSLVCLDEEGFMMEIERFTKQEIAVELLEGFGPEPGEKAEPIAMGRQTLWGGAGRPPSRDVMQAAAKAARGDMMQRIRESKAPQGEGGGGGRSAGPRPARSGPPPSRRGGPQGGGRGDGRGEFRGDGDNRGDAPRFEGGRNDGPRPEGRFDNRGDNRPPRQNAPRGDRAPRRDGDELPRHIDPLMTNQFASRRDQPRRSNNAGGQPDPTRTSIDSLAAGRGGPRRQGGGGGYGGGGGYGGGGGNRSGGGGRSFGR*
GCA_903825495.1	CAIKAU010000205.1	19	PDC-S05	CAIKAU010000205.1_62	PDC-S05_WP_020395932.1	PDC-S05	55283	56356	-	CAIKAU010000205.1_55282-56356(-)_1	MNKRPPKKSEVSLVRSSAAEYLTFVAATGKAQSSVEMRYEDENLWLTQKMMATLYDVSVPAISQHLKRIYADNELEREATVKPYLMVQTEGEREVQRKVDHYSLQAIIAVGFKIENERAVQFRKWANQIVKDYTIQGWVMDSERLKSGGSVLTDEFFERQLEKVREIRASERKFYQKITDIYATSLDYDTSAAATKRFFAAVQNKLHYAIHGQTAAEVIVDRADHRQENMGLTSWEGAPQGKVHKYDVAIAKNYLSEFEMAQMQRIVSAYLDMAELQAMRRMPMTMADWEERLSGFLKLWDREVLQDAGKVTAEIAKAHAESEFEKYRIVQDRLFESDFDRVIKHIESGRQPDAAEE*
GCA_903825495.1	CAIKAU010000205.1	20	SoFic	CAIKAU010000205.1_64	SoFic__SoFic	SoFic	56914	57990	-	CAIKAU010000205.1_56913-57990(-)_1	MHSLMPDYLAKLRFDTQQLATLRALGEYRGKQLLYVAQSPEVLSDLRQVAVVESTESSNRLEGVVVAAHRLKSLVLKNATPKSRSEQKVAGYRDALGLIHESGEQMPFSECMVLQLHSILYRYMPQPGGHWKATNNDIIERHPDGSSRIRFRPVAAHLTPMAMTDTVARYLSALDQHLADPLVLVPLVILDFLCVHPFPDGNGRMARLLTLQLLYHADYTVGRFISLERIFEESKESYYETLEASSQGWHEGTQNIAPWLDYFWGALLRAYEEFEALVGTIERGRGAKGDRVRAEIRKRNLPFSISEIEEACPGISRDMVRLVLRTMKAEGLIAPTGKGRGAKWVGLTNTKQVQGEVI*
GCA_903825495.1	CAIKAU010000206.1	21	PDC-S08	CAIKAU010000206.1_4	PDC-S08_WP_202707215.1	PDC-S08	3255	4151	+	CAIKAU010000206.1_3254-4151(+)_1	MSATLEGQLVVAISSRALFDFEEENQIFEQGDDRAYMKLQLARLEEPAKPGVAFSLVRKLLAFNDAQAQRVEVVILSRNDPVSGMRVFRSAQHYGLPIQRGTFTRGQSPWRYLKPLNANLFLSTHLSDVRAALAAGVPAAQVYPHSAHASEANPHEVRIAFDGDAVLFSDEAERVFQSEGLTAFQAHEKDKAAQPLSAGPFKPLLAALHRLQQEGTPAMRVRTALVTARSAPAHERAIRTLMDWHIEVDEAMFLGGLPKGEFLKEFEPDFFFDDQTGHIESAALHVPSGHVASGIRND*
GCA_903825585.1	CAIKAX010000004.1	1	DMS_other	CAIKAX010000004.1_1	DndC_00004	DndC	89	1399	+	CAIKAX010000004.1_88-1399(+)_1	MALDLKQLEAEIIEQYLEDDNNRPWIIGFSGGKDSRMLLQTVWIALKKVVKELRKRDVYVVCNDTLVENPKIVQFNKKVLTQIQESAVKQSLPLTVVETIPKIEETFWVNLIGKGYPAPNKIFRWCTERLKINPTTRFILDKVQERGEAIILLGTRSDESSKRAQSIKSNEITGKRLRKHLLPNAWVYAPIKSVTTDELWQYMLQVPCPWGSDNRELITLYKNASGGDCPLVIDKTTPSCGQSRFGCWVCTVVDRDKSMEGLIENGEEWMEPLLDLRDLLAKSRESNLYRYETRRDGTRKEGTLGPYREIFRAEFLEKLLIAQKEIQAEQGEDISFITYQELIAIQVLWFRDHFFEPTVSDIYNKVYGYELDLGEINQSVIKEKELLKDVCHDDPEYFNLINDLLTLQKTRVLLMKNRGLQNDLEQRILKHKKSSN*
GCA_903825585.1	CAIKAX010000004.1	1	DMS_other	CAIKAX010000004.1_2	PbeC_00034	PbeC	1399	2445	+	CAIKAX010000004.1_1398-2445(+)_1	MFIRRISLSNYRIYKGLNVLDFNRNPNKNLFIVAGNNGYGKTSFLTSLVWCLYGKKIAEVEEAYRKDIAAVGGYKNYAINNLNKSALEDGQKSYFVEIAIRNISIPFLPSEEVVIKREYNYETDKEIVKITIDGYENELTKEVGPDIFINDFVLPKEIAKFFFFDSEKIVNIAESKSFDEMKSISKAYSEVLGIKKYEDLRNNIKDLRLRFKRESAGKDDKNKYDLLIKELDEIKEIITMQNERLEKLKEEKESKTFKSLNIQERLIREGQTLSIKELTSLRKENERLLEKGRAIKKQLNELLDLVPFAIAIKKLDEINAQIEIENDISNVNVNFEKDILKKVNETIND
GCA_903825585.1	CAIKAX010000006.1	2	RM_type_II	CAIKAX010000006.1_48	REase_II_00032	REase_II	27242	28180	+	CAIKAX010000006.1_27241-28180(+)_1	MPNNAENEVGRAFEYVTIQELMKNISSRGLVLKLTQRAIDSNIRDKKHFDNLDKDVQNNLEKGSRAFLKWIESQNWLNSKTEIELDRLPDTAGVEGDPTDIRLTLKDTRNSKEIRNISIKHHHSALKHPRLPRLPDQCGVKDEQLKKEFNEDMDKIWEEFSIKAKNLDPKATKFSQLKEKDSEFINKNIYEPLLKRVCLFLNENANNSINAKSFFSFLTGSFNFYTIKNEEDKILIKYFIDIKSPKSFEITYPYKSITTFLMEFDNGWNLSLRLHTASSSFIRSGRLNQSTKFDVQSLNLDKVIKIEKIIKE*
GCA_903825585.1	CAIKAX010000006.1	2	RM_type_II	CAIKAX010000006.1_49	MTase_II_00164	MTase_II	28170	29171	-	CAIKAX010000006.1_28169-29171(-)_1	MVSKKELLIASFFSGAGGLDLGFTNVGFKIAFANDNWSGCWETFEKNHKIKIDKRSIEDIRSEEIPDVIGFVGGPPCQSWSLAGAMRGINDPRGKLFYNYINLIEKKQPLFFLAENVAGILSPMHHGEFQKIIEAFKKINYEVSFVLLDAKFYGVPQERKRVIVIGYHNKLGKKFDFPPAHLRLISLREAIGDLPEPRPAKEKNKTNSNLEIPNHEYMNGGFSTIYMSRNRVRGWDEQSFTIQAGGRHAPIHPQAPKMKFISQNKRIFVPGKEHLYRRLSVRECARIQTFPDDFIFYYNDIADGYKMIGNAVPVKLAEAIAKKIMEDIKNITP*
GCA_903825585.1	CAIKAX010000053.1	3	PDC-S04	CAIKAX010000053.1_1	PDC-S04_WP_002996767.1	PDC-S04	3	884	+	CAIKAX010000053.1_2-884(+)_1	LGSNIDKKHIKQRQEKAEQLLKQQLNSFKIIRSPINYKLSKREQALIESLKHKTKLKVIHFSEADWGQFTQLFTYNTNAIEGGTITQNEVLDILHENKWPFAKPKEDISETYGVAEAIRYIRKTKKVLSVELIKELHQIIFQNSKAFAGKLREKGVEVGIRDGFGNIVHLGAPSSRVLGLLNELVKWYTLNKKNYPPVVLAAVVHNQFEYIHPFEDGNGRVGRLLLNNILIKNHMPPVNISMSSRAEYYETLRIFQNSGDIKPTIDLILREYKDLEKKLKKEGRKSSKKNMKK*
GCA_903825585.1	CAIKAX010000053.1	4	SoFic	CAIKAX010000053.1_1	SoFic__SoFic	SoFic	3	884	+	CAIKAX010000053.1_2-884(+)_1	LGSNIDKKHIKQRQEKAEQLLKQQLNSFKIIRSPINYKLSKREQALIESLKHKTKLKVIHFSEADWGQFTQLFTYNTNAIEGGTITQNEVLDILHENKWPFAKPKEDISETYGVAEAIRYIRKTKKVLSVELIKELHQIIFQNSKAFAGKLREKGVEVGIRDGFGNIVHLGAPSSRVLGLLNELVKWYTLNKKNYPPVVLAAVVHNQFEYIHPFEDGNGRVGRLLLNNILIKNHMPPVNISMSSRAEYYETLRIFQNSGDIKPTIDLILREYKDLEKKLKKEGRKSSKKNMKK*
GCA_903825585.1	CAIKAX010000056.1	5	cas_adaptation	CAIKAX010000056.1_2	Cas1_II_WP_078484493.1	Cas1_II	843	1751	+	CAIKAX010000056.1_842-1751(+)_1	MIKKTLYFGNPCYLFSQDEQMKIKRQKPENGIEETISSPIEDIGVVVIDHHGVTISQFLISKLIENNVAVILCNDKHMPTSMLLNLDGNSVQSERFKEQITAKRPLIKNLWQQTVSAKIYNQASLLKKNGLNSDNMFAWVKEVKSNDSKNLEARASAYYWKNLFGKELQFTRDRFGVPPNNLLNYGYAILRAIVARGLVASGLLPTLGIHHKNKYNAYCLADDIMEPYRPFVDEVILSIVKQGVDFSEVRTELKKILLSIPTIDIFFSSEKSPLMVGLQRTTASLAKCFMGETKEIVYPYLD*
GCA_903825585.1	CAIKAX010000056.1	5	cas_adaptation	CAIKAX010000056.1_3	Cas2_II_WP_167337171.1	Cas2_II	1752	2081	+	CAIKAX010000056.1_1751-2081(+)_1	MRLNEYRILWVMVFFDLPTDTEKDRKNYTKFRKGIMKDGFDMFQFSIYTRHCSSYENAQVHIKRVKSVLPPRGDVGIMAITDKQFGMMEIFHGKTQTEVKPPPQQLELF*
GCA_903825675.1	CAIKBN010000032.1	1	SoFic	CAIKBN010000032.1_1	SoFic__SoFic	SoFic	1	1416	+	CAIKBN010000032.1_0-1416(+)_1	MPLSSSILRCRFVNSPPVMQTSKGFLNRFMPAMTSTIFESNEDIWPKDISKKLATSIPNIYLYLKKLENDGLVQKKPNGSYMVNQANVKLNQILDLKAMVPGRFHRFITPSFGGILAKLCEKPRAERSVFTVGEINQIERLAIPSRIVLKLSKRPIIYCLKINESLVASLLLYHGIAPKFNLTDFDKVIESVNIKRMRSASPTSESEPEVIKMCDQAYADNLDIYLFMKMKEFALDERLNELLKNADRTNKEYHLFLNALDQNVRRAISEQWEKKYIYNTNSIEGNTMSEKEVDEYLKNGKQQGNVSKRELHETNNIRHAFEFLKLKRNEGISEELIQEIHFMIHKDIGDNPGEYKKFYNYVKPDSPTTPPQHVKERMKMLLQWYNENKGILHPFVLASVFHMQFEMIHPFADGNGRVGRLLMNYILEERDFLPLTILEKTKQNYYRALEDKSIQQFLYYLLASFIEEYRR*
GCA_903825685.1	CAIKBO010000018.1	1	PDC-S70	CAIKBO010000018.1_6	PDC-S70_WP_201568547.1	PDC-S70	3197	3901	+	CAIKBO010000018.1_3196-3901(+)_1	MNSIVFDAGPIINLAMNNLLWVLPDLKKKFGGQFLIPNAVKKEIVDKPLSTKRFKFEALQVVHTINERILDIYTDAQVAQKAEHLLETANKCFEARGSFLKIVQAGEMETLAAAIILNSVAVVIDERTTRMLIEDPQDLAHLLEHKLNTKVKANESFIYEFQELTSKINVIRSTELLMIAYEMGLLDSLKQNIPKGTEQLVDAVLWGLKLNGCAISKREIEEIDKLYSRGKLSQ*
GCA_903825685.1	CAIKBO010000035.1	2	SoFic	CAIKBO010000035.1_2	SoFic__SoFic	SoFic	327	1220	-	CAIKBO010000035.1_326-1220(-)_1	MFVEIRRQGKKSKYYLVHSFRIGSSVRRISRYLGSDLDQKTLEKLKSRAEAIILEQIKEHNPLEFELTPDEIKSYKDFEKKIEIEHFHTDWNRFTKEFVYNTNAIEGSTVEYPEVKKLIDKKELPRDNDEIETVEVAKAIEYLKNYKGKLSINLIKKLHFICFGKTKHFAGEFRNVEVVVKDGAGNIIHQGAPAQYVKNLLEDLVRWYNNHAKRYPPLLIAALLHNQFEKIHPFQDGNGRVGRLLLNYSLLFNKYPPLNIGLKDRMKYYEALQKFDRSGDIKSTLKFLISQYRKQYR*
GCA_903825685.1	CAIKBO010000136.1	3	PDC-S13	CAIKBO010000136.1_7	PDC-S13_WP_097300085.1	PDC-S13	14971	15813	+	CAIKBO010000136.1_14970-15813(+)_1	MDQDKALVVFQDKKIRRIWHNNEWYFSIVDAVGALTDSLDPKDYWYRLKKREQESSGIELSTFCRQLKLPSSDGKYYETDCANTESLFRIIQSIPSKKAEPFKRWLAQVGYERVQEIENPELAQKRMKELYEAKGYSNDWIEKRVRGIAIRDELTDEWRKRGVEQSSEFAILTAEISRATFGMTPSEYMKFKGLKNENLRDQMNDLELIFSMLGERVSTEITRKDDAQGFTENKDAAIRGGKVAGNARKETEREIGRPITSNENYLDAPEKEKKKRLPKL*
GCA_903825685.1	CAIKBO010000142.1	4	DMS_other	CAIKBO010000142.1_11	SspA_00001	SspA	9642	10805	+	CAIKBO010000142.1_9641-10805(+)_1	MKSYLDYAALTPIDPEVEKEMKKYNSISYGNPGSMHDAGLAAKDALDSAREKIAKILNCSPNEIIFSSGGTESINLAIKGIAFASSGRHIITSKIEHHAVLHTCEYLEKNGFDVTYLNVDKYGLVNPKDVEKAIRDDTILITIMYANNEIGTIEPMEEIGRIAKKHSIPFHTDACQAGLLDLDVKKLNVDLMTLNSSKIYGPKGVGLLYKRKGIVIEPIVHGGGQEFGLRSGTENLPGIVGFAKALELMQKNKSKESKRLIALRDKLIKGLLKIPKAFLNGHPAKRLANNVNVSILDIEGEAVLLHLNEKGICASTGSACTAKSLEPSHVITSLGLPYEAAHGSLRFSLGKYTTGKDIDAVLKYLPEIVKNLRLLSPVRLKKEDMRR*
GCA_903825685.1	CAIKBO010000142.1	4	DMS_other	CAIKBO010000142.1_12	HEase_00040	HEase	10802	12577	+	CAIKBO010000142.1_10801-12577(+)_1	MSANVISGKNEWFYSDAVKEHFFHPKNIFKTEDEKKRYKADGVGIVGSPACIDKTTIIHTNSDIKPIEELTNRNTVFSHDGTYNQISKSFRIKYSGILLKIKNSLGDVVLTPDHLIYAIKLPSKKYYMHTKYKKKFFPSWVHAGNLNKGDVCLYPIPLCLNHIKYVEIPIKKFKYDFRSKGLSSVEISNDFLKLCGYFVAEGNTRKDGKEMCFSFGIHEMKLAKDVERILKKLFNLEAHIKIRVSENKIEVLVYNVHLARSFRNAFGNYSYNKKIPDFIIFLEPELQKSFIAGLWKGDGYIKLYGDKPRAEFVTTSLTLANQLKLMLLRQGIQHSIYSESPKNVRGINHRRCFRIHVGDFDALKKISRILKVRFSYPPVSRTVKHSWFDDNFFYSPIRKIEKTTFSGHLSNLLVEDTHSYVSNAFALHNCGDVMELMIKVKNDKIIDCKWSTFGCASAIASTSMLSLMVTEKGGMKLDDALKIKPNDIMKRLGGLPERKVHCSVLGDKALRAAINDYFRKSEQYERIAVDSGKIVDKILKITDKDIEQAVLEGAKTFEDVQKKTKVGIQDKSCIPEVKRLIEQFKEKYCEY*
GCA_903825855.1	CAIKCB010000007.1	1	PDC-S05	CAIKCB010000007.1_42	PDC-S05_WP_228444512.1	PDC-S05	37920	38927	-	CAIKCB010000007.1_37919-38927(-)_1	MENTGEIILFQTQDGQTKIQVRLMGETVWLTIDQMAELFQKSRSTVNEHILNIFTERELQAETVTRKIGISDFSTKPTNYYNLDVIISVGYRVKSHRGTQFRIWATQRLREYLVKGFMLDDERLKAAGNTNYFKELLERIRDIRSSEKVFYQQVRDIYTTSIDYDPQAKQTQQFFAVVQNKLLWAISGNTAAEIIKSRANAKEPNMGLTTWANGPGGAIRKTDIIVSKNYLTQPEITALNLLVEQFLAFAEAQAQAQKPMYMKDWIKKLNDILTINDREILEHAGKITKQLADEIAGTQFEVYNKQKQQTDQADSIKELENDIKALKQKKDKPKK*
GCA_903825855.1	CAIKCB010000014.1	2	AbiU	CAIKCB010000014.1_11	AbiU	AbiU	13312	15075	+	CAIKCB010000014.1_13311-15075(+)_1	MNIYEKIQEEIKADYFQQNYPNDGQRFVAWYLFNILHQDRNQTKDAITDGPDDKQIDAIVINDDTQTVYIIQGKFISSGVVDAEPLREVLASWMQLRDLVRLQTISNQKLQRKLSEVAKAFEDEYEVCFELITTATLTYSAQNDLETFQKQLAKISENEDFDATITVVDENELSRRNELALETDNPQINYTIDLTESKYMPVGIAGTQVIIAALPLKECVKIPGIKDGSLFQKNVRQSLGTSNAVNKKIRETILGDKHKDFFFFHNGITAICNRLELGNDKLQLYGLSVVNGCQSLNTILSCSETAKKLQETYVLFRFYEIPQRDRADLISINTNSQSAVKPRDLRSNDKRVLNLKRLFEQKYSQGYFITKRGENPPSDKDKNFVIDLSDLGKYLIAWHSQRPNISYGETKIFDKYFEILFKRDYNPENIQALNNWMQQVLKNWIDKNPLGLNETLLTMKAYAPYHHFYAISLIFSIGNNKSDRVPSPNATWEAAKKNGMVDQIVRTSGRCLNTALRVASNRSLPNGAIFSPQNWIKSKQSLNDINAAIEQYIDMLPTMEGGEQQYQKLKETITIGQELFEYRLQAD*
GCA_903825855.1	CAIKCB010000015.1	3	PDC-M41	CAIKCB010000015.1_40	PDC-M41B_WP_004445184.1	PDC-M41B	45558	46271	-	CAIKCB010000015.1_45557-46271(-)_1	MAQSSIEWTEMTWNPTTGCSKISAGCKYCYAEVMTRRLQAMGIDKYKDGFAVRMHEDALDIPYTWKKPKVVFVNSMSDLFHPEVPVEFIHKVFAVMNDTPQHTYQVLTKRSERLNELHHLFNWTSNIWMGVSVENEKVIHRIDDLRNTSAMIKFLSCEPLIGPLENMNLQNIDWVISGGESGRKARPMAEAWVVDIMQQCQEQNVSFFFKQWGGTNKKKAGRILGGKTYDEMPLLAV*
GCA_903825855.1	CAIKCB010000015.1	3	PDC-M41	CAIKCB010000015.1_41	PDC-M41A_WP_190546191.1	PDC-M41A	46271	47125	-	CAIKCB010000015.1_46270-47125(-)_1	MAKNTFNPIISVEDDGLYIPEVGAWGDEKYKLLGGYSDIFTTGMKNLWDSLVYIDLFSGAGFARIKGTSKIRMSSALIALSAKHKFDKYILCEEDDKCLNALKTRVSKYFPEANVQYINGDSNKNVEEIIKAIPKHSKDEKVLRFCFVDPFSLNLKFATVRKLSAVGKIDFLILLALHMDANRNLFNYINENSKKVDEFIEDTAWRDQFKKGQLPIKDFIRFLSKKYDDNMKKIGYVEPVKKHQVKIDDINVPLYYLAFYSKHERGNDFFRKVEKYLSPQQSLF*
GCA_903825855.1	CAIKCB010000016.1	4	PDC-S09	CAIKCB010000016.1_7	PDC-S09_WP_015419311.1	PDC-S09	4127	4435	-	CAIKCB010000016.1_4126-4435(-)_1	MITNKNDIIQLLLLNKGLIRSFNVQRIGIFGSFNNETNTKESDVDLLVEFEEGKKTFKNYTGVYLFLKDILKSEIDFRTPESLSPYIGPSILNSIEYVSFSS*
GCA_903825855.1	CAIKCB010000021.1	5	AbiL	CAIKCB010000021.1_23	AbiLi-1	AbiLi	32215	33537	+	CAIKCB010000021.1_32214-33537(+)_1	MFVEFTVENFRSFRDKHVFTMQAAALRSNDSGLEESNVFTKNNFRLLKSKAIYGQNASGKSNIISALSFFKDMVNKSVREEGMASKIWDNRFGLLSDWDDQPIRFELVFFDDDVLYRYGFAINDGKVEAEWLFGRPGKQEVKYFVRQYDEVDASDRYFLGGTQYSTLMKVGTNEIFRPDSLFLTGAALMSHELGHKLRQAVLSSITIINGLADKQKSQISMGALIAGTIKDKDAIRSLIAAADRSIKDLEMLPDQEDSNTLEKDQEGLPQGKNVMRLYSIRDQYNTEGDLTRQIPTDFGKWESEGTQKLFAIIPFVLQALLKGSLLVIDEFDARFHPALTKKIVDLFHTPSTNPHNAQLIFVTHDASLLSRSRLRRDQVCLVDKNQYGVSSFRSLINYKGVRKDASYEKEYLQGTYGAVPYLDEFDHIIASYVNTGDERG*
GCA_903825855.1	CAIKCB010000021.1	5	AbiL	CAIKCB010000021.1_24	AbiLii-1	AbiLii	33524	34225	+	CAIKCB010000021.1_33523-34225(+)_1	MSADKISKEKRNQEWLKKMQEYLPVPEPEEEEILNKRFLIICEGANTEKYYFEAFPVPSKVVEVFGGFGGGKVYLVNEAIKRAALPEYQGYEVWCVFDYDIKHDNERQSDDYNKAIITAEQHGFMVAFSNDAFELWLLLHYQYITNQHHRAEYYEMLTERWADFLNGQSYEKVGKSIFLCKSLYKKLEPDQPMAIKLAKRLHQAHFITTKYHEKNPCTTVYTLVEELNKYKLK*
GCA_903825855.1	CAIKCB010000021.1	6	RM_type_II	CAIKCB010000021.1_7	REase_II_00072	REase_II	6341	7105	+	CAIKCB010000021.1_6340-7105(+)_1	MQNKYVNFISDEHFLNCIALLYKAYVKAKGNITKKAFFVNKVDTIKLTFDAGFNKMSEENLIKAEVLRQIDKSINNSIGTFHEQILGGIEGFEVGNLSGFDIKAVDNTLFADIKNKHNTMNSSSAESLFQKLAHYADTYKTSKCYWVQILAKGSFEEKWTGDINGKEYGHSRVFKISGDRFYTLLSGQEDAFLQLYKALPIAIQDYLRSVEQDKKLTEDSILGEIKTATEASRRSILDQITFENFGYYLGFDKL*
GCA_903825855.1	CAIKCB010000021.1	6	RM_type_II	CAIKCB010000021.1_8	MTase_II_00116	MTase_II	7081	8319	-	CAIKCB010000021.1_7080-8319(-)_1	LKKYVTIAEASELLGKSKETLRRWDREGKLPAVREPMSNYRVYKKEQLNLFAEFFAGVIPDNISNFTKTEGQYSAIELFAGAGGLAVGLEKAGIKCVALNEIDKWACKTLRKNRPNWNVLEGDVRTFDFTKYNNKVDIVTGGFPCQAFSYAGKKLGLDDARGTLFYEFARVVNEVKPPICIGENVRGLLSHENGRTLQGMLSILDEIGYNVVTPVSVLKAINFNVPQKRERLILVGIRKDIDVQFEYPKPYKKIFTLADALKKGELFDTDVPLSQGAKYPKHKKDVLDLVPQKGYWRDLPLDIQKSFMGGSFYLGGGKTGMARRIGWDEPCLTLTCSPAQKQTERCHPEETRPFTVREYARIQTFPDEWQFEGAISHQYKQIGNAVPVNLAKEVGFSIVNFLNAYYNLSKPK*
GCA_903825855.1	CAIKCB010000021.1	7	VSPR	CAIKCB010000021.1_8	MTase_II_00116	MTase_II	7081	8319	-	CAIKCB010000021.1_7080-8319(-)_1	LKKYVTIAEASELLGKSKETLRRWDREGKLPAVREPMSNYRVYKKEQLNLFAEFFAGVIPDNISNFTKTEGQYSAIELFAGAGGLAVGLEKAGIKCVALNEIDKWACKTLRKNRPNWNVLEGDVRTFDFTKYNNKVDIVTGGFPCQAFSYAGKKLGLDDARGTLFYEFARVVNEVKPPICIGENVRGLLSHENGRTLQGMLSILDEIGYNVVTPVSVLKAINFNVPQKRERLILVGIRKDIDVQFEYPKPYKKIFTLADALKKGELFDTDVPLSQGAKYPKHKKDVLDLVPQKGYWRDLPLDIQKSFMGGSFYLGGGKTGMARRIGWDEPCLTLTCSPAQKQTERCHPEETRPFTVREYARIQTFPDEWQFEGAISHQYKQIGNAVPVNLAKEVGFSIVNFLNAYYNLSKPK*
GCA_903825855.1	CAIKCB010000021.1	7	VSPR	CAIKCB010000021.1_6	NEase_II_00006	Vsr	5363	5908	+	CAIKCB010000021.1_5362-5908(+)_1	MATRTKEAVRKNMQAIRSKNTKIEVKVAKALWAKGYRYRKNNRKVYGTPDVTFKKYKLAIFCDSVFWHGKNWDLLKHRIKTNRNFWLEKIERNIARDKKVNSILQQKGWQVLRFWEDEIEKNILSVISRIEVALLLQQHCNNEKKNARMLRRKLDKASVLNTCPRIGGDKVQILLTPHLYE*
GCA_903825855.1	CAIKCB010000022.1	8	RM_type_II	CAIKCB010000022.1_54	MTase_II_00050	MTase_II	64096	65046	-	CAIKCB010000022.1_64095-65046(-)_1	MKFKPKVKAMIKKIIVPPIKSQGIKTKLVPWIMEIAPRVTGKWIEPFLGTGVVAFNTGYKQAILNDTNPHIINFYKGIQQGTITAPLMRQYLELEGAILSKAAENGYDHYRKVRARFNQEFSPYDFIFLSRAGFNGMMRFGKKGNWNIPFCKKPDRFAQAYTTKITNQVSTVTKIIKPEPDWLFYNKSFADIIPLAAKDDIIYCDPPYYGRYVDYYNGWSEQEEETLFNLLSQTKAKFILSTWHHNDWRENEMINKFWNKFNVVTKDHFYHSGGNIENRRTIVEALVCNFNLDSFKGHNHGKKEKSPNGQLALELV*
GCA_903825855.1	CAIKCB010000022.1	8	RM_type_II	CAIKCB010000022.1_55	REase_II_00074	REase_II	65012	65875	-	CAIKCB010000022.1_65011-65875(-)_1	MTKDELLLALRKEIEGYNKIIATEKGDWIVKGFIDIYKKIYTISVDTKVVSKVIELLLIPAFEQFAKANDLILELPPQQNFYPDLTFISRKTGEKFAVDIKSTFKDSNNKIKKMTLGAFTGYFRNRDSTKNTKYPYNEYSCHLVLGILYSKNELGTNEKIFYSIDELNSIESVIKDFQFFVQPKYKIASSSPGSGNTKNIGSTDDIYKLLNGEGVFSTLGEEVYDDYWMYYLTNDMAKALEIKRPYTNLKSYLDYKQRGMNILQKHQEEIKNMTEEDEIQTESESDD*
GCA_903825855.1	CAIKCB010000023.1	9	RM_type_II	CAIKCB010000023.1_10	REase_II_00105	REase_II	11836	12441	-	CAIKCB010000023.1_11835-12441(-)_1	MSKKTSKAKGSRAKLRDFFVDNVGQVLSSDTLREIAGTSEWGRRVRELRNEEGMNIVTHNDRSDLKPGEYFLVDLKPLPAFERGISKETRAFVLDRNGFTCQMCGAAAGEPHPYDTGRKTRLQIGHIIDLSMGGTDDPSNLKAICSICNEGASNITLNRPQAIKLLAQIRRAPTTDQLEVLEWIVKKFPKQTDSILNALKK*
GCA_903825855.1	CAIKCB010000023.1	9	RM_type_II	CAIKCB010000023.1_11	MTase_II_00090	MTase_II	12392	13372	-	CAIKCB010000023.1_12391-13372(-)_1	VGLTSIEICAGAGGQAIGLELAGFEHLALVEIEKIACETLLLNRPKWNVLNKDVKDFSAIGFNNIDLFAGGVPCPPFSIAGKQLGRLDERDLFPEALRLVMECKPKAVMLENVRGILDIKFKNYRRSILNELHKLGYQCDWRLVNASDFGVSQLRPRAILVALKRDYFDYFEWPKKHLTPPLSIGELLFEEMSSLGWENAGDWKLIANNIAPTLVGGSKKHGGADLGPTRAKQSWAALGVDGKGLAEFPPTNGSIGMPRLTLSMAALVQGFPKDWKFAGKKTPAYRQVGNAFPPPVAQAIGLSIKKALELYEQKNVKSQRLESQVA*
GCA_903825855.1	CAIKCB010000025.1	10	PDC-S03	CAIKCB010000025.1_10	PDC-S03_WP_114299349.1	PDC-S03	9878	10426	-	CAIKCB010000025.1_9877-10426(-)_1	MSSETTIRPPRTMMEVFTSLPEGTMAQLIENNLVMSPAPTDRHQWMLTEIGAELRNFIKATKKGTVRLAPYDVYFDEKNVYQPDIVFISNERKHLIKTNGLHGAPSFVIEILSPSTANYDLTEKKEAYARFGVTEYWIVDPADNATTGFILVNDEYHEFFKGTGLIESKLLDWKLDFEAEGF*
GCA_903825855.1	CAIKCB010000025.1	11	PDC-S03	CAIKCB010000025.1_19	PDC-S03_WP_114299349.1	PDC-S03	19767	20336	-	CAIKCB010000025.1_19766-20336(-)_1	MKYFVPLTKDDVVMEFIETVPKTALDVFRILPEGTLCEVIDNILYMSPAPNLTDQRLVFLFARKLADFVEIENVGEVFISPFDVYLEHHLSAVQPDIAFVSQANANILKDDGYIHGVPDLIVEVLSGDVKRDKVKKKSLYERAGVKEFFIANPKTKKIECFVLVDGRYELAYAEEGVFKSALLGLTFNF*
GCA_903825855.1	CAIKCB010000025.1	12	PDC-S03	CAIKCB010000025.1_46	PDC-S03_WP_114299349.1	PDC-S03	48637	49221	-	CAIKCB010000025.1_48636-49221(-)_1	MGATAIKYVSPKEYLEAEVLAEEKHEYFDGNIVAMAGAREAHNRIVANLIRDIGAFLKGKTCDVFPSDFRVATPSSNAYMYPDVSIVCGDTQKKEGEFDTCTNPTVIIEIMSESTREKDQGYKFFYYQQIPSVKEYILIDSLSCYLQTIQKQQDESWKFETIEQINASLTINTIGLTMPLADIYYRVLFAQPNH*
GCA_903825855.1	CAIKCB010000026.1	13	HEC-06	CAIKCB010000026.1_9	HEC-06_WP_081759119.1	HEC-06	7883	9586	-	CAIKCB010000026.1_7882-9586(-)_1	MATSHLLNTKTVNLNNILANGTIYRVPQFQRDYSWEQDNWEDLWNDIELAAETGSAHYMGSVVLQSINAKEYLIIDGQQRFTTLSIITLAVINAIRQLADKRIEEEQNKERIDILMRQYIGQKDPASLKYSSKLFLNENNDGFYQNRLLGFKDPINIKKLSDSEKLMWDAYLFFKQKISSRFKSNSGGDLASFLNNIAGELMMFIQITVEDELNAYTVFETLNSRGVELTATDLLKNFLFSLVANSETDLKQVKTQWKKIIDVIGLKEFPVFLRYFLIATRKQITKEYLFKEVKIFVKSAQDVFDLLDHLEFYAYNYVALGNPDDELWNKDKDKRNAIGILKTFRVTQWKSLAMVAAEKLPPNEFKKLLQSIIAISYRYNVIAKLQTNEMEKVYSKAAINLFKGITKTVGEILIDIKILYVNDEDFKNYFSLKQFNTNNSTDKKLARYTLYKLEAQEVGGSQYDFETDSGTIEHILPESYPEDWQIDFTEYEFERNVFMLGNLTLLEDSKNSKDAGDFGFEEKRKVYATSKYALSKKITDPQWTSKNIKSRQAHLAKLSTSIWKIQY*
GCA_903825855.1	CAIKCB010000032.1	14	HEC-01	CAIKCB010000032.1_6	HEC-01A_WP_157306701.1	HEC-01A	4123	5202	+	CAIKCB010000032.1_4122-5202(+)_1	MRIKKIHIQNYKSLVDFELDSPPPFCAFVGPNASGKSNIFEALEFINYTSKYSHYAPSYFKGKEAILSYHATYLGGFLGKRDLAFEIVFNDDFVVYFDANFSIENNEVLESIGSINESQSDKIIFTDIKNFSRRKEFVDSFNRTGSYELDLEVFIDNFSRIFVGSNKFTPAPSINKLNFNASNLSQIIGRIFQDERKREDFIEWVQILIPEFKNIKIKKSNIDGSYEFFVYEKSADKPFPKHLISDGTYNILALMAAVYQTSEPQFLCIEEPENGLHPEAIQLLVEFFREKCEDEGHHIWLNTHSPTLVRCMAIDEIVLVNKIDGETRAKIQTKLSGIDIKTDEAWLTNALGGGTLWSR*
GCA_903825855.1	CAIKCB010000032.1	14	HEC-01	CAIKCB010000032.1_7	HEC-01B_WP_108373334.1	HEC-01B	5190	5762	+	CAIKCB010000032.1_5189-5762(+)_1	MVKIGIICEGRTEEILFLSKNFKGWLSSKNIILIDVVYAEGSGNLLPNNITRYVESLELRGAEKIIIITDLDNDTCITSTKQRINARPHDIVVIAVKQIEAWFLACTDTMRKVLKQASFEFAYPENEQMPFETINQLFVTNVGRGIGKKSAGKIKLVTSLLNAGLDISQAANHPNCPSAAYFINKLNNLN*
GCA_903825855.1	CAIKCB010000035.1	15	RM_type_I	CAIKCB010000035.1_68	MTase_I_00012	MTase_I	74371	76140	+	CAIKCB010000035.1_74370-76140(+)_1	MNNFKEKANLIWSIADLLRGHYKQADYGKVILPLTVLRRLDLVLAPTKPAVLEAYQKHKDKKPEVLEPILNSVARVKFHNRSRFDFKLLASDPNNIAANLRNYINGFSISAKEIIDYFSFEDQIKKLDEYDLLYVIIQRFADPQTEKNFKVDNPLDMGYVFEELIRKFAELSNETAGEHFTPREVIRLMVNLLFVNDRDILRKEGIVKTLYDPACGTGGMLSVAEEYLYELNPNAKLELFGQEINPESYAICKSDMLIKGQNPANIKFGNTFTQDGLERETFDYMLSNPPFGVDWKKAEKYIRDEFANKGFGGRFGAGVPAISDGSLLFLQHMVSKMKRSSGGSRIAIVFNGSPLFSGSAGSGPSDIRKWIMENDMLEAIIAMPDQLFYNTGIGTYIWIVTDRKNKERKGKVQLINATGSDKDDKDNPYYIKMLRSLGNKRKEIGDGKDGKPDQVKAITELYGAFKENDYCKIFDNADFGYSRITVERPKRNEAGDIEKDRKGNPVPDADLRDYENIPLKEDIETYFKREVLPHLPDAWIDHGKTKIGYEINFTKYFYRYKPLRSLEEIRKQILALEKETEGMIAEVLK*
GCA_903825855.1	CAIKCB010000035.1	15	RM_type_I	CAIKCB010000035.1_70	Specificity_I_00039	Specificity_I	77877	79748	+	CAIKCB010000035.1_77876-79748(+)_1	MKRYEKYKQTDIEWIGEIPQHWEVKKLKYLALVQPSNVNKKSVDGETPVLLCNYMDVYKNNFIDSSIKFMEATATQNEIEKFILKKGDVLVTKDSETPDDIANPAYVVRNFENVICGYHLTQIRANKDLAGKYLFRLFQEHTFKAQFEVAANGVTRYALSVNDFADAFIPLPPYNEQTAIANYLDEKTAQIDTLIANKQRLIELLKEERMAFINEAVSGEGKNWENKKLSHGFKKIGSGTTPASGNDIYYNGTINWLQTGDLNDGEINSTNKKITEKAVEDYSSLREYPKGSLVIAMYGATIGKVGILNIATTTNQACCVLSEPTSFNIMFVFYWFLGNKDFIVSKSYGGGQPNISQELIRGLRLPCPTIVQQVVIVKNIQAEVNRIDSIISKIEQEIELMLEYRTALVSEILMGKIRVTDVSTVIEMPSKQVALAAEIMSQLYEEKSFGRVKFQKILYLCEYACNLEGMESNYCKAAAGPLDEELLTKIEKELKRLQWVDTSSSPSTKFKERINYSLMPKLNDYKKWYAKYWSGNNENIQHIIGLLRFANSENCEMIATLFAAWNDLIIKAYGAPSDSLIIKEVFEWHERKKRLTKEQWQKELDFMRKQNIIPKGFGKLTIA*
GCA_903825855.1	CAIKCB010000035.1	15	RM_type_I	CAIKCB010000035.1_71	REase_I_00001	REase_I	79748	82759	+	CAIKCB010000035.1_79747-82759(+)_1	MNNNTHLESTFESAIIDSLCNNGWEHSEAYDFSKDLALDKKAVLSFIQLSQPKDWAKLTAYYKEDAESKFFQRLFKELDLRGMLDVLRHGITDSGIKFKLAYFKPDSTLNAETIKQYRYNKLYVTRQVYFSTKNNKSIDLLLALNGLPVATIELKNHFTGQTVNEAMEQYRTARDSRELLFLFKKRALVHFTVDPDEVYLTTKLDNVNTRFIPFNKGFNNGAGNPPAQNYLTYRVAYFYEEVLQPDSWLEIIGRFLHIQKKAYKVDGKEYYREELLFPRYHQIDVVRRLTASAKAIGAGHNYLIQHSAGSGKSNSIAWLAYRLSSVYNADDARVFDSVIVITDRNVLDQQLQNTIYQFEHKQGVVLPVEDNAEQLANAIKSGVNIIITTLQKFPFALRHLSEIPDRNYAVIIDEAHSSQGGEASRKMTEALAGKNVTPEEAETIEATIENEEKDEEDIIREVIQKRGPQKNISIFAFTATPKAKTLEVFGNTDAAGKPKPFHLYSMRQAIEEGFILDVLKNYTSYKEYYQFSKEIEDDPLLNKGKAVKAIGKFKSLHPVSIAQKTAVMVEHFRHITMKKIGGKAKAMVVTASRKHALRYYLEFIDYIKEKGYDQEPNRIRALVAFSGSLVDDFYPDGVTEAELNGFGERELPEKFESEDYQVLLVADKYQTGFDQPLLHTMYVDKKLSGVKAVQTLSRLNRTCPGKEDTFILDFANDRETIIESFQPYYELTTMVEKTDPNHLYDLKGRLDVANVYYQSEVDAFARVFYKPGNTSIKDQGEMYAHIDPAVDRFKLIPEEPQDEFKNGLTAFVRLYSFLSQIMPFQDVDLEKLYSYGRFLLNKLPKSDYTERLKLDNEVALEYYRLQKIGEGDLVLKVQGEQALDPTTEAGLSRAKEEKEKLSNIIGVLNKKYGTDFTDADRLYFAQLEQALYENDDLKKRAQNNPIENFKYAFEDVFIQTLIDRMEANQEIFDKLMENSDFKTDVKEWLTKKIYQRFNDKEVA*
GCA_903825855.1	CAIKCB010000036.1	16	PDC-S27	CAIKCB010000036.1_6	PDC-S27_WP_184132443.1	PDC-S27	6091	7527	-	CAIKCB010000036.1_6090-7527(-)_1	METAIIGREEEIQILEKLLHTQQTELLAIYGRRRVGKTFLIKTYYKKHTIFSCSGQYLGKKNEQLLNFAEQLSNCFPGRKPQPVPATWQQAFKQLEECVDSHQQKGKKVLFFDELPWLDSHKSGFLSSFSYFFNMYASQRSDLVVVICGSAASWVISKVINNKGGLHNRVTQRLRLLPFTLRETELYLQHRNIQLGRYQLLQLYMVLGGIPHYLNAVQRGKSAAQNIANICFSKDGALAGEFNNLYAALFSNPQNHMQIVKALAQKNKGLTRSELLKTGKLPTGGTITTVLDELTESGFVEKVYPFEKLEKNALYRLADAFSLFYFRFMHSHAGAGKTGWPGNEGGKAYTTWCGYAFENICFTHAWQIKKALQVAGVQSSQYSWYKPGTQTEEGAQIDLLVDRADNCINVCEIKFSQTPIAIDKKYAAALQNRLMLFRQQTGTRKTLLLTFITTYGLTDNAYKQQLADNEVTMEALFG*
GCA_903825855.1	CAIKCB010000041.1	17	SoFic	CAIKCB010000041.1_3	SoFic__SoFic	SoFic	2186	2959	-	CAIKCB010000041.1_2185-2959(-)_1	MEDLAILPSSLLEEYKKAVGKDIYQTFKHLHDSKLSVDTFSFCISVSAVFSSKIEGENIELDSYIKHKKMGVKFLPDYTRKIDDLYNAYQFAQGAKLTAKNVEKAHKLLTKNILQATERGKIRTGNMYVSTADGRIEYVAAPPAEVKPAMQALYNDIRLLFDTELSFAEVFFFASIIHLVFVKIHPFSDGNGRTARLLEKWFIAEKLGAKAWFIQSERHYYKHDQTYYKNIRALGLEYAFLNYSKAMPFALMLPGAL*
GCA_903825855.1	CAIKCB010000043.1	18	cas_type_II-C	CAIKCB010000043.1_10	Cas2_II_WP_167337171.1	Cas2_II	11485	11823	+	CAIKCB010000043.1_11484-11823(+)_1	MKAERLNAYRIMWVLVFFDLPTETKTERKTYADFRKKLLADGFSMFQFSIYLRHCPSVENANVHIKRVKKSLPEKGHVGIMTITDKQFGMMEIYYGKKVAAPANIPQQLELF*
GCA_903825855.1	CAIKCB010000043.1	18	cas_type_II-C	CAIKCB010000043.1_8	COG3513	Cas9	6087	10565	+	CAIKCB010000043.1_6086-10565(+)_1	MPLWNFWINGWVPGYCSKATNFLLGIVKIKKTVILVNWHKKAPHFLRSLRKSSAYSLVVICSSKVGIKIKKTKLMGNILGLDLGTNSIGWAIRDLDSDIGDQIAHYGVVIFKKGVGEGKSGEFSLAAERRTNRSKRRLYNAKRYRKWATLLALLKNGMCPISEEELRLWSIGNWHDGKNKGREYPSSPDFTAWLAMDFHRIGKSVDVSVKLKPAFHNPYALRSALLETKDENDTLRLYKIGRAFYHLVQRRGFKTSRKNGKSNYGDNELFKKFKELHPDKITWKPSQIYLYLQSKIDPNPELRKERIRNNAVIQRALNEDEFDAICDKQGIPDNVSAAIKKAIYFVRPLRSQKGLVGKCTLETSKTRIPISHPAFEEFRALAFINNIQWRETDTKNPYEPLPIAIKKQILEQLFFRRFEKGKKKGKVDDGGSLAFVDIINTFSEKGKWEFNFKNKPNISTCPLIAGLMNVFDEEWTEKFVTEDDQFGINWTGLSIAYDAVYNGQIVKHKKLNHEAIWHLLFDFLHTKDDEQGLSTFCQKVLGWDIEKTTSFLEIGISQGYGSLSHSAILKITPYLQKGFIYSEAVLYANLSKALGKATFETNNPSIILSIKNTIQNTDTVKEKLNIVNSLIQEYFAENNSNRAKGVDNQIKEMAFHEVENKLKAFFGEMSWSRKTEIQRNSYLEFVLDKYLAFLDGKQSREEKASAGINKNPEIDYFKLPRVDKAIEEVLKTRFGATEAGLKKLYHPSDIDIYPKAKNDRLGDPNPPSKAWKNPMAMRTMYELRKLINYLLEAGKINIETKIVVEMARELNDANKRWAIQTYQRDREEENKEFAKAIIGVAKEKYPELNENDADNINKVRLWWEQLENGDELYKTIKTLKEDIDKYRLWKEQGCQCLYTGKIIRITDLFDGTSFDFEHTLPISDSFDNSLANLTICDAVYNRTIKKNQIPTQLKNYNNGWGTYQAIKPRIQPWINKVEQLKQRIDRNKADTKKAIRAADNVRKNDLIQKRHLLEFDYDYWDKKLKTFTVDEVPNWWKNSQMVDTQIIAKYARAYLKSLFTKVDVQKGTITAEFRKIYGIMGDEKKDRSKHSHHAKDAAVLTLIPGSAKREEILKNYYWALENRQNYHVKAYSGFEIAHVLKIEESVLINHVRKDQTLSPTKKKMRERGMVVFKKDDNGKFLKDETGTKIPNWIEGRSIRGQLHDTTYYGAIKPVERNENGYARKENGKYLLKQKDGIDELWIVKKELIQDADIENMIDIPLQKHILTQIQNGIKISEVVDFNNNKIRHVRCRVRSLTASKAIFFKEHNFKSTHLHKQQYIARNTSGSNYLNILYEGINKKNELIRAYRIINLFEFSQTGITDINLLNSDNAYNTFTKTKGSNSIKLQLKKILKVGDRVVMWHKNKEELNLLPNQEILKRLYTIFKFNNQGSDYNYLQHHLEARPDKDLDDGDTVYNPDIYQPRLKLGAEKFNCLLENDDFIILTDGNILFRP*
GCA_903825855.1	CAIKCB010000043.1	18	cas_type_II-C	CAIKCB010000043.1_9	Cas1_II_WP_078484493.1	Cas1_II	10577	11488	+	CAIKCB010000043.1_10576-11488(+)_1	MVKRTLCIENPCHLKCRNGQLVVSYEHVKGYETVTEKTVPIEDIGMLVLEHPQITLSHYLLDALVANNTGVITCNSTHHPSGMLLPLEGNTLQSERFRAQVDATDPLKKQLWQQTVKAKITNQAAVMQKWGLPHKQLTTLAQNVKSGDADNHEAQAAAYYWGNLFPAAWQFFRHREGPPPNNLLNYGYAILRAGMARAITGAGLLPTLGIFHRNRYNAYCLADDIMEPYRPFTDAVVRAIVDQTSAVDVLTRPLKVQLLNLPTADVLMDGEKSPLMLAMQRTAASLAKCYTGEGRKILYPQMP*
GCA_903825855.1	CAIKCB010000047.1	19	PDC-S03	CAIKCB010000047.1_3	PDC-S03_WP_066630430.1	PDC-S03	2753	3316	+	CAIKCB010000047.1_2752-3316(+)_1	MAQPVEKYYTGQAYLALERSSEDKHEYYKGEIFAMGGASFKHNVLQVNLLVKLGIHLSGKSFRPFGSDLRIHVPKNTLYTYSDVVVVCDEPQFEDDSFDTLLNPAVIVEILSPSTANYDKSAKFELYCDLPSLQEYILIDSVTVHFVHYTKNIDGTWHLAETRDIGEQLVISCIGFQTSLSSIYAGK*
GCA_903825855.1	CAIKCB010000050.1	20	PDC-S03	CAIKCB010000050.1_22	PDC-S03_WP_114299349.1	PDC-S03	29125	29664	+	CAIKCB010000050.1_29124-29664(+)_1	MAHTHKILPHYTYQDWEQWEGKWELVEGTAIAMSPAPVPQHQRVASSVNAILYNAIKKAKCKKCAVYHPLNYKISDDTVFEPDILVVCGEIKKKYIDFPPVLVVEVLSPSTVLRDRNTKYETYRQQGVRYYLIVDTDKKIIEIYTLVNGEYQLQPFSNTFPFLLDDGCEITADFAEVWE*
GCA_903825855.1	CAIKCB010000050.1	20	PDC-S03	CAIKCB010000050.1_23	PDC-S03_WP_114299349.1	PDC-S03	29703	30242	+	CAIKCB010000050.1_29702-30242(+)_1	MGYAQKILPHYTYEDWLQWEGKWELIDGVAIAMSPLPIPKHQWVASSIRAALYISLKKASCKKCLVYDPLDYKIAEDTILAPDIVLVCGDIKKKYLDFAPSLVVEILSPATALRDRHVKFEIYRSQGVKYYLIVDSDNETIEIYALVNGGYQLQPFSKTYPFILDDGCEITADFGEVWE*
GCA_903825855.1	CAIKCB010000050.1	21	PDC-S13	CAIKCB010000050.1_7	PDC-S13_WP_097300085.1	PDC-S13	10118	10960	+	CAIKCB010000050.1_10117-10960(+)_1	MAKKDTTIKLFESKQVRTVWDNGTEKWYFSIVDVIEILTGSERPRKYWGDLKAKLKNEGSQLSEKIGQLKMPSPDGKMYLTDVADTEQLLRLVQSIPSPKAEPFKMWLAKIGYERIEETEDPEIGIDRLMETYLKKGYSTAWINQRLKSIEVRKELTDEWDNRGVKKGEEYAILTDEITKAWAGKTVKEYKKFKGLKKENLRDNMTNLELVLNMLAEATTTEISKEKKPKNFEENKTIAKQGGTIAGNTRQAIEAKSGRKIITQQNAKELKPKPGKKQLE*
GCA_903825855.1	CAIKCB010000064.1	22	PDC-S27	CAIKCB010000064.1_57	PDC-S27_WP_184132443.1	PDC-S27	68017	69465	+	CAIKCB010000064.1_68016-69465(+)_1	LRQLKPNRTLETIIGRQEELLRLRKLAESKRSSFVAVYGRRRVGKTFLIRNAFPSFDFHITGMANVNTATQLANFHIALKRYDAQFADRPLATSWLEAFTRLTEVLEAKKNGKKIIFLDELPWLDTAGSGFLPALEHFWNSWASARTDILLIVCGSAASWIINKLLNSRGGLHNRVTDRILLQPFTLKECEQFFISRGAVFDRYQIVQLYMVMGGIPFYLSQIDPKLSTAQNIDRLCFMQSGVLRTEFDNLYHSLFQKAERHIQIIEALSTKTKGLSREDLLKASKMPNGGGTTRILRELEESHFIRKYRAFGKKDKNSIYQLTDFYSFFYLRWIRGVDTYSQHYWVSQLDTPNQNIWAGYAFEQVCLEHINQIKRGLSIAGMKTEISSWFGKTETAGAQIDLLIDRADRVINICEMKFSIDAIAMTKSYAEDLKKKIRVFKEVTKTRKAVHLILLTTFGIISNNYSDTLVQNELKMDALFD*
GCA_903825855.1	CAIKCB010000069.1	23	PDC-S05	CAIKCB010000069.1_23	PDC-S05_WP_013135363.1	PDC-S05	21471	21980	+	CAIKCB010000069.1_21470-21980(+)_1	MLDFDLASLYEVETRVLNQAIKRNIESFPEDFMFRLTQEEWHVISSSQIVMMESLPKNRTGKYLPYAFTEHGVTMLASILKSAKARQMNIAVVRVFVALRKFSLQQKDISGQLQELKIELSQRINEHDVQLNSIYNALENLLDRETDKEEAKANWSDRERIGFNKTLLP*
GCA_903825855.1	CAIKCB010000069.1	24	SoFic	CAIKCB010000069.1_35	SoFic__SoFic	SoFic	33589	34992	+	CAIKCB010000069.1_33588-34992(+)_1	MASLLYTAEKLSELPFLEAINLLKKEADSYKPLLNEAEDLVLQKFRLDWNYHSNAIEGNKLTYGETVAFIMEGVTAKGKTLKDHLDIKGHDDAVKYLLHFVKEEGYLLTEADIRNLHQTILKEPYFSNAVTPSGSPTRKEIKIGQYKSSPNHVITPTGETHYYATPEDTPIKMGGLMAFYRDAKNNTSIHPLVLATLFHHEFTNIHPFDDGNGRMARLLMNLMLMQEGYPPIVVKQDDRTNYYQVLRQADAGETIPIVEYMSELLKHSLNIYIAGAKGKSIEEEDDIDKEIALFKKGLEEDKVKYKKSNKMVERTIRESIMPFFNFLFDKLNKLEDLFVEIRRSILYNETHLGIEIDKHGITFGETSLYKYSNLIYKSPDKIASEEILTVGIYFEAFKKTKPPISKRLEYKVKFEEYSYSIFREDMLVRENLLQETYGQQVSKETIKGICNKEIKAFLETLKNIPNE*
GCA_903825855.1	CAIKCB010000071.1	25	PDC-S18	CAIKCB010000071.1_4	PDC-S18_WP_216520868.1	PDC-S18	2094	3011	+	CAIKCB010000071.1_2093-3011(+)_1	MPLFNIGKKLEHVKETSFKFEREIQQLTEQNLRILLRLDFIRSEFSLNSFRIDTLAFDPESKSFVIIEYKRDKNFSVIDQGYAYLSLMLNNKADFILEFNESLNQSLKRTDVDWTQSRVIFVSPAFTTYQREAINFKDLPIELWEVKKFENNTISYEQIQKASAKESIKTISRSDNTVEAVSKEVKVFTEQDHLQKVDFETRELYENLKERLLNMDDNVTVQPKKQTVGFKIDNNVFCDIVLQGKGLKIYLNLKSGELQDPKNISRDVSNVGHWGNGSYEIKLPDLEDIDYILSLIKQSIRKNKV*
GCA_903825855.1	CAIKCB010000072.1	26	PDC-S03	CAIKCB010000072.1_62	PDC-S03_WP_114299349.1	PDC-S03	66650	67300	+	CAIKCB010000072.1_66649-67300(+)_1	MESILEPILNSPLLKSYVADLQDYLSSEEERRRFFYNKITEQEKAEFINGEIILHSSVMLMHNNASSLLYQAIKEFVRYYNTGIVGYEKLMVRLTRNDYEPDLCFFEAEQANEFTPDQKLFPAPSWIAEVISKSTEKNDRGIKMQDYALHGVKEYWLVEPKGEYIEQYILKKSNFFLHKIYNRGEIIEPFVFNGMRLPVDAAFDEDANVEYRRQFF*
GCA_903825855.1	CAIKCB010000074.1	27	RM_type_IV	CAIKCB010000074.1_36	mREase_IV_00003	mREase_IV	40403	41329	+	CAIKCB010000074.1_40402-41329(+)_1	MIPDFQTLMLPLLKSISDGKIHSTQEAVTSLAKEFKLTDDELNEWLPSKKQKTFHNRVHWAKAHLKMAAVVDNVSRGMFQITERGRKILKENPAKINLRYLTDKFPDFKNSIEGVKNKEGVGQAVSDEIRIIDIIKETPEEQIETGYKQIRQALEQELLSKLKSVHPAFFEKIVVELLVKMGYGGSIAEAGRATRYSNDEGIDGVIKEDKLGLDVIYIQAKRWEGVVGRPELHKFVGALAGQGAKKGIFITTSYFSKEASEYVPRNETKIVLIDGAMLAQYMIDYNLGVSIQSTYEIKKIDSDYFEED*
GCA_903825855.1	CAIKCB010000087.1	28	PDC-S02	CAIKCB010000087.1_14	PDC-S02_WP_080642564.1	PDC-S02	17593	18483	+	CAIKCB010000087.1_17592-18483(+)_1	LAVDLKAEFPEMQGLSATNLKYSKRFYTFYQPVIGQQAVDQLQKQQPNDLFGQQPVDQIPWGHNILIFSKSKDVKEAMFYIGQTIENNWSRDVLALQIKLKLYKRQGKAINNFKQTLPAPLSDLAQQTLKDPYIFDFLTLSRPYHEKDIESQLMAHITKFLLELGKGFAFIGRQYHLAIGDKDYYMDLLFYHTRLKCYVVIELKNTSFMPEYTGKLNFYLSAVDTMVKQADDNPTIGILLCRDKDTIEAEFALRDINKPMGVSEFQFTDVLPESLKSSLPTIAEIENELKNAELET*
GCA_903825855.1	CAIKCB010000087.1	29	PDC-S02	CAIKCB010000087.1_7	PDC-S02_WP_038196767.1	PDC-S02	6381	7340	-	CAIKCB010000087.1_6380-7340(-)_1	MQYNDYKELLLDIKTKIQEAQVKTVSAANSQMLWLYWQLGQYILDNQKAEGWGGKIIERLAGDLKKEFPMLKGFSRRNLLYMKQFAATYTVVTVNRFIQIEGELKKANPITQQVVAQLLTFDNEEVIITQQPVAQLAHDNFIIAQQPAAQLQGTENTITQQPVAQMAEVLFKQCIVAKISWSHHVVLMDKEPHLGKRFWYMLNSLEHGNSRNILAIQIENSLFERQVVAKKITNFSRTLPPPQSDFANYLLKDPYIFDFVQAKEKADERNIEEQLANHVTKFLLELGQGFAFIGRQVHFEIGQQDFYADLLFYHTRLHC*
GCA_903825855.1	CAIKCB010000088.1	30	PDC-S03	CAIKCB010000088.1_15	PDC-S03_WP_114299349.1	PDC-S03	13160	13750	+	CAIKCB010000088.1_13159-13750(+)_1	MVTSFDQLDLNKQYTYADYMTWQFSDRVELIKGWVHKMSPAPMRTHQDISLQLSIKIGTYLQQKSCKVYAAPFDVRLVNKRKSTADKEITSVVKPDICVICDPSKLDARGCIGAPDWIIEILSPGNTKTEMKKKYELYEENGVKEYWVVFPEYLQIQVYTLIQEKYALQSTYYNDEKIPVGIFDGFFIDTSEIFQH*
GCA_903825855.1	CAIKCB010000089.1	31	PDC-S05	CAIKCB010000089.1_26	PDC-S05_WP_013135363.1	PDC-S05	25841	26395	+	CAIKCB010000089.1_25840-26395(+)_1	MHIIQSIQNRIYEIRGERVMLDRDLAALYEVETKVLNQSVKRNIIRFPPDFMFQLTKEEFEQFRVQIEALEHSHSLRSQIVTSNRGGIRYLPYVFTEQGIAMLSGVLMSEKAINMNIAIMRAFVEIRRIIFRQNDLKEQLQEIKQRLTEHDTQLNSIYDALENLLDENAAQQTWQSRERIGFKK*
GCA_903825855.1	CAIKCB010000098.1	32	ietAS	CAIKCB010000098.1_18	IetS_00002	IetS	19236	21815	-	CAIKCB010000098.1_19235-21815(-)_1	MPETPGLPHLKFDAFFEPKIYNYPKTITIEFPLAQRNRAMHGNMLLEQLNSVKEQFRIAKEEQLPGNIVRDDALYVEFYSEFDFSLKFDSLTQERDEPQYQILNINQETFYEDNGQETKRFRVVVMMREGGVSKFIKKVTEYLDPSKNIKDKDGNLTDKPKNGALIANIAMIQMASLMSFWSDGPEIPFPDNDNAVLWWEVWFRRTSNDGVRLENVMHNLREIGAQISPQTLEFPEHRVGLVRASATQLSSSLLLLDNLAELRKPQEINDFVTSRNVNYAEKQLWLDHLLSRTDFRVTENSVIVCLLDSGVNNLHPLLNPFLPNDRLYSYKAAWGTNDTWPGGGHGTGTAGLALYGDLVNVMASTERISIFHGLESFKIIHPNDPNDPAFYGSLTEYACSAPFVNLPDNARIFCLTITDSSAGYHGRPSSWSSAIDKISNGNIFEPQTRQLFVISGGNVDYITSAAHAGDYPAKNELESVHDPGQAYNALVIGSYTRMDRIDQNTWRGFRPLAPNGGMSPSNSTSLTWDNQWPIKPDLVLEGGNLALQDNQLRDDVHSLKPLSLDKEFSRFIFMPFGDTSGAAAQAAQMAAELMRQYPNLWPETIRALLVHSAEWTKTMLNGLTFANATVAAKRTLLRKFGYGVPLLEKALYSAGNALTLIAENTIQPYRLNINTVKYNEYHLYEIPWPVDILREVLTEANVKLKVTLSYFIDPNPGNRRYANNFHYHSHSLDFKVIKPTEELAAFRRRISAAVEGEEDTDYDGSDEPWSIRESLRNKGSVKKDFIVTSGADLSTRNILAVFPKSGWYKTRKKLNKYNTAVRYSLIVSIETDNAEANVYNPVFTKIQAEIPNELFINRV*
GCA_903825855.1	CAIKCB010000098.1	32	ietAS	CAIKCB010000098.1_19	IetA_WP_225151863.1	IetA	21815	22792	-	CAIKCB010000098.1_21814-22792(-)_1	MAASDQIKSLIKSFGQGDEDRFFASAMQIAASEARQGHASFAQELKSLIEDARKNRSLAQFERGKIVSLSPQKRELSELIDIFQPRITLSDMVLAADVKGRLEKLIVEQSKLELLLHHNLKPRRKLLLTGAPGTGKTMTAQAIAGELGIPVFIIRLDGILSKFMGESIAKLRMIFDIMPQQRGVYLFDEFDSIGSHRDQGQDIGEIKRILNSFLINIEKDNSNSIIIAATNLPELLDKALFRRFDDIINYPLPTNDEIIAATKKYTTAFTFDAQINYKALADAASGLNYSDIAKACEETIKEMILSGAKKLHKAFLLSSLKNKKT*
GCA_903825855.1	CAIKCB010000099.1	33	HEC-01	CAIKCB010000099.1_93	HEC-01A_WP_211640766.1	HEC-01A	103228	104337	+	CAIKCB010000099.1_103227-104337(+)_1	MIDYIQIEGFKSIKKMELELKPINILIGSNGSGKSNFISFFKLINAIFSTALQQYVAEERTDNLLYFGRKHTKRIFGKMIFTKDALNNNAYLFDLAQTTEGGLYLQREGSGYNVSLEDNSTGYYYNHNLDESQFALAWQTRHTILQAYISALKIFHFHDTSSTSLLRRGCDVNDNQYLKPDGRNLPAYLYLLKTNHPKIFSRIEKNIQSIAPYISKFILEPKKLAGQDGEIELRWVDKGDPESNFSAYQLSDGTLRFIALATLLMQPEPPEVIIIDEPELGLHPFAIAKLAGMIQAVSTKCQVIVATQSPGLISFFSPEDIITTDKSKKENQTVFRRLTSEELSVWLDDYTLGDLWERNIINAAQPFDK*
GCA_903825855.1	CAIKCB010000099.1	33	HEC-01	CAIKCB010000099.1_94	HEC-01B_WP_052518933.1	HEC-01B	104339	105013	+	CAIKCB010000099.1_104338-105013(+)_1	MKRIIIIGEGQTEQSFCNDVLQPHFLRHSIYVQNPVIKKTRGGIVNWQALKHQVEQHLKQDKSAFVTTLIDYYGIHAHHKYPRWENVKHIQDKSQALSEIERSMQEDVNEEWRHRFIPYIQLHEFEGLLFSDIDVFTNSFEENELLDYEYLAETIENNPNPEMINDGNETAPSKRLAKIIKGYYSDNENMKVFYGAILAHDIGLFKIRNKCPRFNHWIETLETI*
GCA_903825855.1	CAIKCB010000100.1	34	DMS_other	CAIKCB010000100.1_46	DrmMII_00007	DrmMII	49968	51173	-	CAIKCB010000100.1_49967-51173(-)_1	VKGAKVNLKTYGEIGNSKKNADFTLEETLLTHYDALANKSQAVARKYFEENLHGLNGFKHLMVEEAIQEYLIEIRANVPFPGPSWGEEKFTFIDLFAGIGGFRMALQNLGGKCVFSSEWDKAAKQTYRLNYGDIPFGDITKQEIQKLIPQKFDILCAGFPCQPFSRAGVSARNFLGLQHGFDHPTQGNLFFEIIKIAAKHQPQVLFLENVKNLKSHDGGNTFATIERMIKEIGYSFFSKIINAETEVPQRRERTYMICFKNPQINFEFPDFKGISKKLKDYLEESVPNNYTISDAMWTGHIKRSKRNKDRGTGFTVSLADLNRPSNTIVARYYKDGKECLVPQLDQNPRMLTPRECARLQGFPETFKFHPSKKSAYQQFGNSVAVPVISKIGKQIIESLHL*
GCA_903825855.1	CAIKCB010000100.1	34	DMS_other	CAIKCB010000100.1_47	Control_protein_00002	Control_protein	51170	51415	-	CAIKCB010000100.1_51169-51415(-)_1	MDIKVRIGLRIKELRTEKNLTQEAVAFKADIDRTFMNHIENARRSISITTLEKVVCHGLEMDLSDFFNTPSFIIKNKGGKL*
GCA_903825855.1	CAIKCB010000101.1	35	PDC-S02	CAIKCB010000101.1_24	PDC-S02_WP_228437898.1	PDC-S02	22387	22686	+	CAIKCB010000101.1_22386-22686(+)_1	MQLYQHVKQIIEASRLQSLRAVNSILLKTYWEIGRLIVEDEQEGKTKAVYGKAVLKTLSQQLTIEFGKGFDERNLNNMRAFYSAFPIWYEMPTELSWTN*
GCA_903825855.1	CAIKCB010000101.1	36	RM_type_II	CAIKCB010000101.1_88	REase_II_00067	REase_II	86573	87457	+	CAIKCB010000101.1_86572-87457(+)_1	MGENKNIDQPLAEVFGFPITNETLRAKRYRDNKLCPFNNIVSNCTKNSIEFPLGVCSLQHKGKPVIICPIRFREDWTIVTDAAGFIFDNNAKWTHVGEIRLNDKHGKSAGNIDYVLVSYDEKGRVIDFGSVEVQAVYISGNLTGPFTAYLENASPQFVWTQAYKSPKPDYLSSSRKRLIPQIIAKGSILKQWNKKQVVALQTSFYNTLPTLPEFDKSESDFAFFLYDLLPEKTTKTLSLKLQKIVYTKFASALEQIAKFEAGSISHFTELLQKKLDAKQGGKAEINNFENVVVE*
GCA_903825855.1	CAIKCB010000101.1	36	RM_type_II	CAIKCB010000101.1_89	MTase_II_00144	MTase_II	87472	88332	+	CAIKCB010000101.1_87471-88332(+)_1	MFGFNEAIGEQVIINVASVPQRSPFRYPGGKTWLIPTVRRWLKQEVNSVGLLVEPFAGGGIVSLTAAFEKLADHVTMVELDHEISAVWEVILNGKNEWLAEKIFTYDLNYENVKAELENPHKELQDIAFCTILKNRIFHGGILAKGSGMIKNGENGKGIASRWYPKTLRDRIRAISYVKDSISFINGNAFDILEKSLDHQSAYFFIDPPYTIAGKRLYTHYDIDHQRLFEITAQLKGKFMLTYDDTPEIRKLADKYNLQYKTIPMKTTLHFEKNEIIISDNFSWWV*
GCA_903825855.1	CAIKCB010000114.1	37	DMS_other	CAIKCB010000114.1_16	SspA_00001	SspA	23380	25143	-	CAIKCB010000114.1_23379-25143(-)_1	MLQRIFAHFFIVGCTVFCPKPMLAKVFRLGQGVTQKQAICKTGVLLKPFSNAYLAVSRFGMRHPKPVSHIASFSYPNAMGIRALAISHSGKRNTGFGCRKLSHFRGGRFDNFQKVVKSGYHGLPAALSPQVLPMDYGLSTMDYSPIDYRIFPYIQPLFTTQQPTTMHKRAFIKNMAMAGLSIPLSGAVLAKWVKKVHHQPAEEVAHYEDFWAAVRAGYKLKPDYINLENGYYNFMPEELLENFISQVRMVNLEGSYYMRTVQFDNKKAIAARLAELVGCGADELVITRNTTESLDMVIGGQHWTAGDEAVMAEQDYGSMLEMFKLVAKKYGVVNKIVSVPNQPANDEEIVDLYAKAITPKTRLLMISHMINITGHILPVRKICDMAHSKGVPVMVDGAHAVAHIQFNLADLNCDYYGASLHKWLSTPLGAGMLYVKKENISKIWPLLAEGDRKDDDITRLNHIGTHPVHTDLAINASIDYYEKLGAERKEARMRFLQQHWTSQARKLPNVVVNTPEDPARACGIANVGVQGMKPGVLAETLLKKYNIYTVAIDGANVHGCRITPNVYTTPEELDALVRALKELGAGV*
GCA_903825855.1	CAIKCB010000114.1	37	DMS_other	CAIKCB010000114.1_18	MTase_II_00085	MTase_II	27112	27888	-	CAIKCB010000114.1_27111-27888(-)_1	MKELNNIYLEDCITFMRNLEAMSVDLIVADPPYNLKKDFGNRSDNWESVQAWFTWSKEWIDESIRILKPNGNLFVYGIHHYLCYIQCHLYEKNMKYRRQIIWYYENGFSGYKTLNAFYEPLLWFSKTDKFTFHEIRESYKSKERLKNKITKNGKIWVPNPDGRLAGDVWSFPTLAGKRFEDEKVAHPTQKPLDLCNRIVKHFSNPNDIVYIPFAGSGSECVSSISNQRNFLATEINPNYIDIANQRLRELLQHKPQNL*
GCA_903825855.1	CAIKCB010000114.1	37	DMS_other	CAIKCB010000114.1_19	MTase_II_00177	MTase_II	27885	28742	-	CAIKCB010000114.1_27884-28742(-)_1	MAETHMINGSAVDKRNDLNDLSSKEWIQETKSFFYQKGLGAGSSEAKYEKMHPAPFSFTDITKLIRFFTKQKGKVLDPFLGVGSTIKACLELDRDGYGVELSPKWCEISKQRLAAESNHVIDNEHLVCGDSRNLKQYFEKDFFDFIVTSPPYWNILDKKDHKAKERVLNGHDTKYSESENDLGNIEKYEKFLDDLTGIFLSCHEILKPGKYMCIIVSDFRHKSEFYPFHSDLLNKLIDKRQKIFFQLKGIKILIQNAKKLFPYGYPFSYVENIHHQYILILQKKK*
GCA_903825855.1	CAIKCB010000115.1	38	SoFic	CAIKCB010000115.1_130	SoFic__SoFic	SoFic	148075	149130	+	CAIKCB010000115.1_148074-149130(+)_1	MRIENLKITPEILSFISEIDEFKGAWKALGQLAPEILTSLQQVATIESVGSSTRIEGSKLNDHEVEVLLNNIQLKKFETRDEQEVAGYSAAMNIIFQNFEHIALTENYIQQLHKELLQYSEKDYWHRGQYKKFANHVEAFSADGKSLGVVFETASPFETYKRMNDLVGWANQFYTEKKLHPLLIAAVFIVEFLAIHPFQDGNGRLSRILTTLLLLKTGYAYAPYGSLEAVIEQSKEAYYLALRQTQGTLKLEEPNWQPWVSFFLNALKKQKQRLEAKLEREKMLMGRLPALSLQIIKLAKERKRITKSEIAAFTNANSHTIKKHLEALVDKHFLQKNGVGKATWYSVKNSY*
GCA_903825855.1	CAIKCB010000116.1	39	AbiE	CAIKCB010000116.1_103	AbiEii_WP_045959881.1	AbiEii	125316	126185	-	CAIKCB010000116.1_125315-126185(-)_1	MIKEWLESYNPADRDHATAALREIMQEVALAGLYRAGFYEKAAFYGGTALRIFYNLDRFSEDLDFSLLAEEPGFSFQPYLEAIITEFSSQGMQVSIREKAKTAQTNVESAFIKSETIWKELILEGILPQQGMGQVANIKIKIEVDKRPPLGFETEEKLLTRPFSFYVKCFALPDLFAGKMHALLFRQWQNNVKGRDWYDMEWYIKKGISLRLSHFLLRARASNDWKSGTMTEEEFRALLRQKIDAVNMERVKDDMRRFIPNQDRLAIWSPRYFHDLSEKLKIEDGKNGI*
GCA_903825855.1	CAIKCB010000116.1	39	AbiE	CAIKCB010000116.1_104	AbiEi_WP_022933255.1	AbiEi	126182	126817	-	CAIKCB010000116.1_126181-126817(-)_1	MEIIQSIQQYAPTPIPHHLMAWLLKDYSQPNDKIHYLLKDGILQQIKRGLYVAGPRITASKPDPFLLANHLLGPSYVSLESALSYHGLIPEKVYETTSVTTKASRHFSTPLGVYSFTKLPLPYYSYGIQSVAADKQRFLVASPEKALFDKIITTAGVEFRSKAGVLAYLENDLRVDVGMLTHMDITRMESWVPTSPKKNSLYMLLKSIQQQ*
GCA_903825855.1	CAIKCB010000116.1	40	SoFic	CAIKCB010000116.1_106	SoFic__SoFic	SoFic	128916	130016	-	CAIKCB010000116.1_128915-130016(-)_1	MIYNWQQKDWPDFTYQTNGVEEVILSIAEEIGHVGGVVAALPDAFQTETRISIMVSEAIKTSAIEGEFLSRPDVMSSIKNKMELTENKIAVHDKKAQGAGEFMVAVRDSYAEPLTEQMLFAWHKMLLPESARITVGAWRSHTEPMQVVSGAIGKEKVHFEAPPSANVPAEMKQFITWFNDTAPGGKNEIKKAPIRSAIAHLYFETIHPFEDGNGRIGRAIAEKALSQTIGRPAMLSLSQAIEADKNAYYDALKAAQRTNDITVWLGYFVQVIYHAQLSAKDLVTFSLKKVKLLDRCQDKLNDRQLKVLLRMLESPDGFEGGMTAKKYVSLTKTSKATATRDLQELVDLRVLIPEGGGRSVHYRVDI*
GCA_903825905.1	CAIKCL010000006.1	1	PDC-S05	CAIKCL010000006.1_38	PDC-S05_WP_013135363.1	PDC-S05	31671	32276	-	CAIKCL010000006.1_31670-32276(-)_1	MSLSLPAEVIENRIYVFRGQKVMLDRDLAKLYEVEIRSLNQSVRRNIKRFPQDFCFQLTKEEWASLKSQFVILKPGRGGKGFRPLAFTEPGIAMLSSVLKSDRAIAINIQIIRTFISLRDMALEHSDLRLRIDFLEKNTTNNSKSCLMHYDKRLMTIRRRARLDSKKRNRYTFSICDLELMYRQREDCGRQGQRGRNLDAR*
GCA_903825905.1	CAIKCL010000027.1	2	PDC-S13	CAIKCL010000027.1_21	PDC-S13_WP_097300085.1	PDC-S13	21037	21855	-	CAIKCL010000027.1_21036-21855(-)_1	MNIAMFQGKNIRKVLYKGEWWFSVVDICEALTDSPDAGAYWRKLKQRLIEEKSEVVTFCHGLKLEAPDGKMRETDCADTESMLRIIQSIPSPKAEPMKRWLAKVGFERVQEIEHPELAAKRMRTLYKLKGYDEEWIALRMRGIVVREELTDEWKDRGAEPGRDYEILTAEISKATFGVTPAEYKDLKGLERENLRDHMDDFELIFSMLGERSTAEIHRVRDSRGVSDLKIDAQDGGTIAGDARKNLETKIGRSVVTKDNYLKSAQSVKRLKK*
GCA_903826015.1	CAIKCU010000166.1	1	PD-T4-6	CAIKCU010000166.1_6	PD-T4-6_WP_203635815.1	PD-T4-6	4608	6392	-	CAIKCU010000166.1_4607-6392(-)_1	VSDLTGEIIDGRYQLEQLIAAGGMASIYKGSDLRLDRPVAVKIMHPHLANDEEFVNRFIREAKATAALSHPNVVAIQDQGWNTGGTPAVFIVMEFIDGFTLRDLLFEQGPLNPSDLLRYMIPVASGLAEAHRLGINHRDIKPENILISRDGRIKIADFGLARGGQLGSTMTVESSIVLGSVSYLSPEQVQRGVSDARSDIYSLGIVLFELLTGRKPFDGDSPIQIAYKHVNERVPAPSTFAQGIPQELDDLIVKATAPNPDARQKNATELLDEMRQVQESLDPQRKQLSLELDLPVPAAARKKRARPEVRIGSAIVERVKTITQPISTGASKTSETKKVENLAMSNTAQTRRRISRRVRRNRFIALFVLLALLGGGYYLSSGVAGGVSIPSVVGMSQNDATQTLASLGLKTQVAAQNYNSTIPAGQVISSNPGGGGHVKKNGTVQLSISLGIQPAAITPTPTPTSTDGGIALQSYVGKSGDQAQSELTAAGFNVKSTFGFSDSVPAGNVISQNPDAPTTAPSGSTINIVVSQGSALVYVPNVYSLDQNAATTALENLDLKVIVKKIGSGKHVTNVSPQVGKQVKRGTQITITLG*
GCA_903826395.1	CAIKEI010000007.1	1	wadjet_type_I	CAIKEI010000007.1_5	JetA1_00016	JetA1	1570	2931	+	CAIKEI010000007.1_1569-2931(+)_1	VAGFLHRVFIVPNVRILSQADLVEALEDELFALRQQQGADQFPGTAQSYLNDWADNEKGWLRKFYPDGTDEPHFDLTAATEKALAWLESLTERAFVGTESRLLTLFELLRQMSMGSQADPEVRIAELQKRRDDIDAEIARILAGEISLLDDTALKDRFQQFLQLARELLTDFREVEHNFRKLDRRVRERIALWEGAKGALLEEIMGERDAIADSDQGKSFRAFWDFLMSQSRQEELSLLLEEVLALPPIVSMRPDTRLRRVHYDWLEAGEHTQRTVARLSEQLRRFLDDKAWLENRRIMDILHEVETHALDLRDDLPSGGFMPLDSSTAVIELPLERALYRPPFKPLIAGIALDEGDAEIDTAVLYAQVVVDRAELLRNIRQELQMRSQITIGEVIVHHPLRNGLAELVAYLQLAGDWPKTAVDEGEQEEVRWESATGISRLATLPRIILLRN*
GCA_903826395.1	CAIKEI010000007.1	1	wadjet_type_I	CAIKEI010000007.1_6	JetB1_00007	JetB1	2931	3566	+	CAIKEI010000007.1_2930-3566(+)_1	MMNHTEIETSRPAYPVQELSSIVIPLLKGVIYQEENPALWSALLNLLASVRDYVAVLGLELIIDEAEGYAFLRSHSENGAEGANTTPRLIVRRQLSYPVSLLLALLRKKLAEFDAGAGDTRMILSRDEVVELIRIFLPAASNEVKLIDQVDATLNKIADLGFIRRLRGERQMIEVRRIIKAFIDAQWLADFDQRLNEYLQRPAKLMEGNDE*
GCA_903826395.1	CAIKEI010000007.1	1	wadjet_type_I	CAIKEI010000007.1_7	JetC1_00010	JetC1	3559	6924	+	CAIKEI010000007.1_3558-6924(+)_1	MSEALELGFVADDSLAGFRLQRLEVFNWGTFDGRVWTLRLGGKNGLLTGDIGSGKSTLVDAVTTLLVPSQRIAYNKAAGADNRERTLRSYVLGYFKSERQETLGGGAKPVALRDLNGYSVILGVFHNEGYDKTVTLAQLFWMKDATQPARLYAVCERDLSIATDFSAFGTEIATLRRRLRGSGIDLFETFPPYGAWFRRRFGIDNEQALDLFHQTVSLKSVGNLTDFVRSHMLEPFNVEPRIDALIQHFEDLNRAHEAVLKAKRQIEMLGPLVADCDNHQTLARTAEALRASRDTLRPWFASLKLALLEKRHTSLDEELSRHHIVIEQLEGDRRTQHGRDRELRRTIAENGGDRIESIAAEIRQKQDDLERRNQKATRYGELARQLGELPATNAEEFHLQRTGHAAIHEATAETEARVQNDLNETGVLFTQGRHEHEQLTAEIKGLKARMSNIDEKQVAMRRSLCKALNIAEDEMPFAGELLQVREEDQVWEGAIERVLRNFGLSLLVPDNHYPKVAEWVERTNLKGRLVYFRVRQHSRSEQLPEQPASLARKLAIKADSPYFEWMEREVAWRFDLVCCMSQEEFRREKKAITLGGQIKSPGERHEKDDRHRLDDRSRYVLGWSNAAKIAALEEKAELQKKVLAELAARIIGLQQEQRALKERLTILSKLDEYPDFRDLDWQPVAFAIARLEAEKRDLEATSNILQTLVTQLAELEKELHETERQLDERKDKRSKIELKISVIMELQQQTRTLLAEAGAEAAGRFAMLESMRGQALGEQTLTVESCDNREREMRDWLQTKIDGEDRKLSRLGEKIIRAMTEYKEEWKLETREVDVNIAAGFEYRSMFEQLRADDLPRFEGRFKDLLNENTIREVANFQSQLARERETIKERITRLNESLIQIDFNPGRYITLEAQMNLDADIREFQAELRACTEGSLTGSDDAQYSEAKFLQVRRIIDRFRGRDEHADLDRRWSAKVTDVRNWFVFAASERWREDNSEHEHYADSGGKSGGQKEKLAYTVLAASLAYQFGLEWGAVRSRSFRFVVIDEAFGRGSDESAQYGLQLFAQLNLQLLIVTPLQKIHIIEPFVSSVGFVHNQEGRCSVLRNLSIEEYRAEKEKIPE*
GCA_903826395.1	CAIKEI010000007.1	1	wadjet_type_I	CAIKEI010000007.1_8	JetD1_00011	JetD1	6921	7523	+	CAIKEI010000007.1_6920-7523(+)_1	MSWTSPADLKTQVQKLWDRGLLLSALISGEEVFPRRLTLKGPDSRELSDSFTEVRDWIARLSGATKPYRIVWRSINHRILGANEIPAEIWIDSLDDALGLIGKRRAVEQFAALVALTREQQPALLPWLAKRPLRALELAEEWPRLLEIVSWLQKHPRPGIYLRQIDLPGVHSKFIEGQRGVLGELFDLVLPPEEIDTTATG
GCA_903826395.1	CAIKEI010000054.1	2	PDC-S01	CAIKEI010000054.1_8	PDC-S01_WP_076465573.1	PDC-S01	6548	7792	+	CAIKEI010000054.1_6547-7792(+)_1	MLMNKSSLYPRLIEMRIAEALADTPVVLVAGPRQAGKTTLVRQMAIEGMRYLTLDDELTLLSAKIDPVGMIRSLDRAVIDEIQRAPQLLLAIKKSVDEDRRPGRFLLTGSANLMVLPAVADSLAGRMETLTLLPLSQSELQGSTANWIDAAFAGKLLEVNMPLTGEKLVEAVLRGGYPEAISRTGARRRTVWARQYINAIIQRDVRDVASIDKLDQLPRFLRILAEISGQLCNYTKLGGQVGLDNKTASRYTGVLEQMYLLKRIEAWGRNRLKRVVKTPKLQFIDAGLLATLLDLGATEVQQDRSRFGKILETFVYGELLKHNSAAEGDYNLLYYRDLDMLEVDVVIENASGHLIGVEVKASATVNAGDLRGLKKLASAAGDLFKMGVLLYDGTETIPLGDGLWAAPLSTLWGK*
GCA_903826395.1	CAIKEI010000060.1	3	cas_type_I-E	CAIKEI010000060.1_2	cas_CT1978	Cas2e	103	423	-	CAIKEI010000060.1_102-423(-)_1	MMLVVIANDLPPAVRGRMKLWFVEPRANMFVSGIKDSVAKKVVEYLYKHCPSESGLMVFKSSNTSPGYEIYGMGDTRRDLIEISGMQLVIEKNSVPIQPSKTSKES*
GCA_903826395.1	CAIKEI010000060.1	3	cas_type_I-E	CAIKEI010000060.1_3	cas1_ECOLI	Cas1e	420	1295	-	CAIKEI010000060.1_419-1295(-)_1	MSEIPEKESAAQRLLIKITRDTLPQVKDKYPFIYLERGRLEIDDSSIKWIDCDGNVVRLPVAMLNCLLLGPGTTVTHEAVKVMAASNCGLCWVGEDSLIFYAAGQTPTSDTRNFRQQMLLSADPDKSLKVATRMFKRRFPGEKLENKTLHQLMGMEGLRVRQLYEKKAIEYKVGWKGRQFTPGKFEMGDVTNRILTSANAALYAIICSAVHSMGYSPHIGFIHSGSPLPFVYDMADLYKEELSIDLAFSLTAPMAGFYDRHKTATEFRRRVIDMDLLACIGPDIEEMLGRQ*
GCA_903826395.1	CAIKEI010000060.1	3	cas_type_I-E	CAIKEI010000060.1_4	casD_Cas5e	Cas5e	1288	1989	-	CAIKEI010000060.1_1287-1989(-)_1	MSNAYLLLWLEAPLQSWGADSRFGRRGTLNFPTKSGVLGLLCCALGAGGEQKELLLEMGSLHQTVLSYRRSKEREALLRDFQMVGSGYDDKNPWETLLIPKKSDGKPAVGGGSKITYRYYLQDAAFAAIVEVPTNKSAIFAEALVNPCWDIYFGRKCCAPTDWIYRGSFATESSAIEKSKEIAKDKKLLEDFRVLDGEHKGETIILNDVPIQFGENKVYRERRVTIITMGDNV*
GCA_903826395.1	CAIKEI010000060.1	3	cas_type_I-E	CAIKEI010000060.1_5	cd09646	Cas7e	1986	3029	-	CAIKEI010000060.1_1985-3029(-)_1	MSSSNPFRNTRIEYHILQSFPVTCLNRDDVGAPKTAIVGGNTRARVSSQCWKRQVRLAMQDFDVKLGIRTKKIADFIVKACLERGASEEQGTECGKVISDAFSKDTLFFFSESEAQAFADYAQEKSFVGAKLNDKELQKVAKKTLNPAIDGLDIALFGRMVAQANELDIEAAASFSHAISTHKVSNEVEFFTALDDLSEEQGSAHMGSLEFNSATYYRYISLDLGQLWYSLSGEGLEKAIEVFTKALFVAVPSARQTTQSGASPWEFAKIFIRKGQRLQVPFETAVKAKDGGYLQPSITALSDYLTKKEALAGSLFGKQRDFTFGEDASFSIDTLIEELVKYVAEVQ*
GCA_903826395.1	CAIKEI010000060.1	3	cas_type_I-E	CAIKEI010000060.1_6	casE_Cse3	Cas6e	3043	3669	-	CAIKEI010000060.1_3042-3669(-)_1	MIASILRLGPKDIKTLRVTDDYSLHKVVFSLFEDRRSEAEKNASVPSGFLYADKGGDHHGRLILLLSDREPRKPEHGVLESKSVGDKFLTFDRYRFEVIINPTKRDNKSRKIIALRDREEIASWFVDKAPASWGFTVHSSTLQVKSLQVKQFVKENHSVTHGGAEISGELEVVDRPQFIKSFQQGIGRGRAFGFGLLQLAPSKVLINN*
GCA_903826395.1	CAIKEI010000060.1	3	cas_type_I-E	CAIKEI010000060.1_7	casB_cse2	Cas11e	3666	4199	-	CAIKEI010000060.1_3665-4199(-)_1	MNNEAGTKISRSQAFVQSIIALIAKNKGVAAALKRADNPATEYQCWEYLAAFNIDLEKPWERLPFATIAAAIAKEKSAHNGSEGIGKAIAKCYDDGSQSDQAKAKLRRLVACDSVEEACRILRPLFSLIASRGNSSIDYARLLEQLLKFHWESERIKSQWAQEFYHQSSSSAKLEAA*
GCA_903826395.1	CAIKEI010000060.1	3	cas_type_I-E	CAIKEI010000060.1_8	cd09729	Cas8e	4196	5761	-	CAIKEI010000060.1_4195-5761(-)_1	MTLENRFNLIDEPWIPVIDKGRLSLRQVFSKTDNRGLGGNPLQKLALTKLLLAIAQAAFTPEDDDDLESIETSELAKKCLEYLETWYDRFWLYGEKPFLQMPVINSLIERRKRHDLNTATNKAGQRNAEASALPKSLGMGFYPDLPADNNTILTQYQVPKVLSDADKALFIVSLMNFALGGKRTEKNLDTLTDGYTGKTGSAKAAPSIGNYIGYLHSMLVGETLIDTILLNLLSHDRITENAYWTTELGTAPWEEMPTGEDCSIARKLKSSYMATLISISRFVLLEGDGIYYIEGLQYPSHKEGWREPSMAVNAQGATPKIKWINTNKRPWRELPALLAFMSASGVQGYDCQFIRYGLVHFRSRYKRIGVWSGGLKVSTNAGDQSVKQDDDFVESLIFLDCAILGELWYHQLQVEMDALDQLSKTVWAATNGYFKTQNMTDTNLAGHASTLFWELCERRFQDLVDACAPPHDIVRVRKILAQSAKKAYDTFCPKESARQIDAWAKNRPNLINYLNTENKQP*
GCA_903826395.1	CAIKEI010000060.1	3	cas_type_I-E	CAIKEI010000060.1_9	Cas3e_WP_189128522.1	Cas3e	5780	7813	-	CAIKEI010000060.1_5779-7813(-)_1	MGLKYPVIANPLQAKAIAGLTTVADWIGSGPSFDNPDECWQPLIKKAVDAAGFVTPELIKGLAFSKIFGFEPRSIQDLLIQQANKPGTYILEAPMGIGKTEAALYAAYSIMASGGATGLYFALPTQLTSNRIHDRVNDFLEKILSIECIHRRALLLHSNAWLKEIEMGEDGGPGGGWFHSGKRGILAPFAVGTIDQALMAVMNVKHGFVRAFGLAGKVVILDEVHSYDAYTGTILDKLVETLRALQCTVIILSATLTREKREQLLKQEVYNESYPLITVSRDFKASPIEKPVTVPDKINITIQSFLNPDTALNEALKRAEEGQQVLWIENTVAEAQSTYSILAARADGLNIECGLLHSRFLKSDRGRNEDYWVTRYGKGNGELRRQSGRILVGTQVLEQSLDIDADFLVTKICPTDMLLQRIGRLWRHSDTVRPDGSQCEVWIIKPEITNAQAHPEKEFGPTAKVYSPYVLLRTLEVWSNITELVLPDQIRSLIEATYREKEEGPLMRNHKDFLKKRQEMLERLALGGISVGTRTLPESKASTRYSDQESVEVLLLQSYRLEPDRNGTTVKLLDGNELFLPLKSPPKCKKQQRVLAASLVQQTLQVADYLAPEAQPLKNIGWLKGYFYLGDREYDESLLRVAIVSKDGELKGLGGQDPSVKYRLSYNQRLGYCSPKK*
GCA_903826395.1	CAIKEI010000060.1	4	cas_type_other	CAIKEI010000060.1_10	cd09641	Cas3	7856	8359	-	CAIKEI010000060.1_7855-8359(-)_1	MLSPKTQNTSSSFEDAEALPLKKCLAKTRITEKQLHQAGRNVFDHCSIVGEIAKELLSRMPSFLRSSLFPDASELVAALHDIGKVSPTFQEKIYRGIDGYVPNSLDSLAHINPGLERNWGYHAGISMAAAQYLKTGKHIPQIIGQHHGYSPELNGLVAEDKVFGGTL*
GCA_903826395.1	CAIKEI010000075.1	5	DMS_other	CAIKEI010000075.1_2	Specificity_I_00054	Specificity_I	127	1512	+	CAIKEI010000075.1_126-1512(+)_1	MIADLKPYPAYRESGLPWLGKVPKHWDVKRLKLLLREVDCRSSTGKEQLLRVSQYTGVTQRKSMDGTDSPDSRAASLVGYKRVMPNDLVINIMLAWNGSMGVSRYEGIASPAYCVYRFKSGAFPWYFHELLRIPLYKGRIKTASTGVIESRLRLYSDDLGRIEAILPPPDEQAAIVRFLNWANGQLEKAIRAKRKVITLLNEQKQVIIHRAVTRGLDPSVPLKPSGIPWLGDIPQNWETPLNQRVFREQIRPHGDLPELQLSLSQRDGLIATKDMQERSLQTASFDNWKVTLPGDLVLNRFKAHLGVFFASTLRGIVSFHYGVFAPRRELHAKYFELLFHTYPYRTIYAGRSNGMTVGLQNLSNQNFYSVRCLVPPVQEQLEIVTHIERETKALNTAISRFEREIELLREYRTRLVADVVTGKLDVREAAAKLPDEALIDLPDNGSVEALEDEPFEEEALV*
GCA_903826395.1	CAIKEI010000075.1	5	DMS_other	CAIKEI010000075.1_3	REase_I_00001	REase_I	1509	4520	+	CAIKEI010000075.1_1508-4520(+)_1	MTTDITEKGLETLIMRHTTGTDGFVSSSGQVEQSSPPYGGTGYIAGTPKEYDRAYSLDVSQLFSFLRATQPEQFAKLAMAEANKPGDINRLKFLARLSTEIGKRGVIDVLRKGIEHGALHFDLFYGTPSEGNAKASGLHALNRFSITRQLAYSTDETRRSLDLCLFINGLPIATFELKNSLTKQTVADAVEQYRRDRDRHERLFEFGRCVVHFAVDDSEVQMCTELRGKGSWFLPFNKGYHDGAGNPPNPNGIKSDYLWKELLTPAGLTNILENYAQIVEEKDERRGRKKRRQVWPRYHQLGVVRQALADVQQFGAGKRYLIQHSAGSGKSNSIAWLAHQLIDLKREGRELFDSVIVVTDRRILDDQLQKTIRQFMQVGATVGHARQSGDLRRFIQEGKKIIVSTVQKFPFILDEIAMEAGRTFAIIIDEAHSSQGGKTSAAMSQALSGKNTSDAEEPDPEDTVNEALEKRMAARKMLTNASYFAFTATPKNKTLEMFGEALPPDVEGKVKHRPFHSYTMKQAVDEGFILDVLKSYTPVESYYKLIKKIENDPEFDTKKAKKKLHRYVESHDHAIRLKSEIMVDHFHEQVLAANKIGGQARAMVITSGIERAIQYFHAFQNYLTERKSPYKAIVAFSGVHDYDGTQVSEASLNGFPGSDIADKIKNDPYRFLICADKFQTGYDEPLMHTMYVDKLLSGIKAVQALSRLNRSHPLKYDCFVLDFQNNFETIACAFQDYYRTTLLAEETDPNKLNDLKRDLDNAQLYTPDQVQQLVSLFLGGADRDQLDPILDTCVALYTSLLDEDGQVKFKGNAKAFCRSYSFLSSILPYSNAAWEKLSIFLNLLTPKLPAPVEEDLSKGILDAIDMDSYRVEKRAMQKIVLQDSDAEIEPIPMEGGGHKPEPELDRLSNILKSFNEHWREQLQDPERQTKRIIDDIAPKVADNTAYRNARENTPHTARMVHDEALGKVMQLILKDDTQFYKLFVENESFRRELGDVVYAMTNG*
GCA_903826395.1	CAIKEI010000096.1	6	PDC-S23	CAIKEI010000096.1_6	PDC-S23_WP_205131397.1	PDC-S23	4835	5845	-	CAIKEI010000096.1_4834-5845(-)_1	MEKETLPNNGEIVIYTSADGAVQTEVCLVSESLWLSLNQIAAFFERDKSVISRHIRNIFNETELEQASTVAIFATVQNEGGRQIERNIEYYNLDMILSVGYRVNSKRGTQFRIWANRILKEHLVQGYTINQKRLLEQQQRIEELRGSIAMVERSLLEQVETIDEARAIVRLLSDFSKGLEILDDYDHETLAKEGNTRTPAIVIGKNEFMTVVDAMRRDFDSGIFGKPKDASFDSSVNQIYQSFAGTEFYPTIEHKATMLLYLVVKNHSFVDGNKRIAAALFLYFLEKNSLLYQSDGSRIIGNDGLAALTLLIAVSKPEEKDTMVHIVLSILNRKSS*
GCA_903826395.1	CAIKEI010000110.1	7	PDC-S02	CAIKEI010000110.1_3	PDC-S02_WP_151674975.1	PDC-S02	655	1845	+	CAIKEI010000110.1_654-1845(+)_1	MEHEMTIGGNLFDRVVQILEQARSNVVQSVNTNMVTAYWLIGREIVVEIQGGEERAEYGKQVIETLSLQLTEQYGKGFSAQTLWNFRQFYQVYAKRLNILSPTGREFAGISKLSLPGRESQGVPSPHEEHRGLQQGFSPQLSWSHYRALMRVSKPAAREFYEREAIECGWSKTQLERQIQTSYYERILAHHGEDGLLTANRERLAGEKLSPVDVLKSPMVLEFLNLPDSPELHESELEQAIIGNLQFFLLELGKGFSFVARQKHIRFDDDDFYVDLVFYNFILKCFLLIDLKLGKLTHQDVGQMDGYVRLFEDQFKVPGDNPTIGLILCSDKSEAVAKYSVLHESKQIFASKYLKFLPTEEELRLEIEKERRLIEANMADRKGLLSFDENSVPNAE*
GCA_903826395.1	CAIKEI010000120.1	8	PDC-S12	CAIKEI010000120.1_6	PDC-S12_WP_034891581.1	PDC-S12	5283	6002	-	CAIKEI010000120.1_5282-6002(-)_1	MAKKDYLGKSINVITDSELEELDDFLFSDAVPEEVMSIDMIDGFLTSLIIGPVTVLPSRWLPLVWDMSGEGKEPEFESVEQRQRLTALLMKMANRIIMELVYTDAFETLPDSGFYEIEDEKDNAVMLWAAGFIAGVLMSDSEWEEAAADKNVLTLLSAFYAFLAHTDDSMTPILRGELRELWKSIPECVRATNEIMHPDIRSELELAQEMMFTTKVARTGRNEPCPCGSGKKFKKCCGR*
GCA_903826395.1	CAIKEI010000126.1	9	AbiE	CAIKEI010000126.1_1	AbiEi_WP_068866247.1	AbiEi	2	481	+	CAIKEI010000126.1_1-481(+)_1	LGKQTVYLFSPIKTRLPAWFRKYDWPQLIIHERTSFLPNDIGITDLQLPLFSIRISSAERAILECLYLSPDTLNLVECYQIMEGLTTLRPGVVQDLVEQCRSIRVKRLFLYMAEKAGHEWYKRLDHAKLDLGKGARSIVKGGVYVEKYALNLPEELVKL*
GCA_903826395.1	CAIKEI010000126.1	9	AbiE	CAIKEI010000126.1_2	AbiEii_WP_067065479.1	AbiEii	478	1404	+	CAIKEI010000126.1_477-1404(+)_1	MIDPMYRQQVDLLLQVLPHVAKENVFALKGGTAINLFVRDMPRLSVDIDLTYLPLDDRDTAMRGISEALNHIRQKINHTIPGIKSQLVQQSGGQEAKLTCQSSSAQIKIEVNTIIRGHVFPPRIMDIAKSVEAEFQKFVAMTVVSHAELFGGKICAALDRQHPRDMFDIHQLFEHEEFTDEIRLGFIAMLISHSRPIHELISPNLLDQKTVFEHQFAGMTLTSFSYDDYESTRTGLIKEIHDHLTDTDKSFLLSFKSGTPDWELMPLENLRHMPAVQWKLANIVKLKTQNPEKHNAQLKALENTLKAG*
GCA_903826395.1	CAIKEI010000130.1	10	PDC-S05	CAIKEI010000130.1_2	PDC-S05_WP_078711833.1	PDC-S05	980	1897	-	CAIKEI010000130.1_979-1897(-)_1	MTELTHVNIQSMIVTVRGVQVMLDRDLAVIYGVETKVLNQAVKRNMERFPQEFRFQLTQSEDQQLATNWERLDLRSQVVTSSRHGGRRYLPIAFTEQGVSMLSAVLRSDTAVKVSIKIINAFVEMRRFIQNNAQVFTRLDSVEQRQLVFESETEKNFEKVFQALERQEEPPKQGIFYDGQVYDAYRFAAELIRKAKKSLVLIDNYVDDSVLTLLSKRSSAVSCTIYTKAISKQLALDIDKHNQQYPPVDIKSFKEAHDRFLIIDGTEIYHIGASLKDLGKKWFAFSRFETGALEMLQKLEGKKHE*
GCA_903826395.1	CAIKEI010000139.1	11	PDC-S05	CAIKEI010000139.1_2	PDC-S05_WP_020395932.1	PDC-S05	631	1668	+	CAIKEI010000139.1_630-1668(+)_1	MSDQPQQSRFLIYQAENGVIKIDVRFEEETVWLTQQHLAELFQTTVPNISMHLRNIFEEGELRQEATVKNFLTVRQEGTRQVNRTIDFYNLDAIISVGYRIKSVIATRFRIWATQRLHEYIVKGFVLDDERLKNPDQPFDYFEELARRIQDIRTSERRFYKKITDIYATSIDYDPTTETSLAFFKTVQNKVHWAITGQTAAEIIHTRADRNQPNMGLTNWRGAKPRKEDVAIAKNYLNEEELAVLNNLVEQYLVFAEGQAMRRIPMRMVDWVIKLDGFLQLNERDILTHAGHLSHDAAATHAENEYDAFHRQRLAEQAQQPDDFDQVMQHLPEAQPVRKKKGGQP*
GCA_903826395.1	CAIKEI010000146.1	12	cas_adaptation	CAIKEI010000146.1_1	Cas1_IIIb_Cas1_IIIb	Cas1_IIIb	451	2637	-	CAIKEI010000146.1_450-2637(-)_1	MGWLYNQMALTETLFQAWNKVVSNDGMAGYDKQSITDYSWRIEEHLAALSRQLLTGTYEPQPLLKLVMLKPTGKLRNLLIPTVMDRVAETAAAIVLTPLVESELGANTFAYRPGLSRMTAAHEIERLRNLGYSWVVDADISNFFDTVDHQLLFERFQELCDDEELLKLIKRWLTVEIVDGHNPRVKNTAGLPQGCPISPMLANLYLDKFDERMEKEGFKLVRFADDFLILCKTKPTAEAALQLSESALAELKLQLNNEKTRITTFAEGFKYLGYLFIRSLVLPTKMHPDEWYDKLGRLKLRKAPKNLLHTAESEETDVYELETSDHDTISVTKERLLQTEFGEKLLQSLEKQQIDVDKFLEKTEKEDYQRQKEKHEALNKLYSPLLNTLYLQEQGSTLRKDGERFSVEKQGQQLNEIIARRVEQILVLGNITLTTPSMQYCMRNNIPVTFVSQHGSYFGRLETTTADNSALERFQYLRSLDEPFAFDIASRIVEAKIKNSRTMIQKRKAMAWESNGELKEKFDNTLSLMTSLAEHTNTCENMEALRGLEGKTAALYFELYGLLFKKELPFYTSSFRRIRRPPTDPVNSLLSFGYTLLHNNIFSMVRMKGLNPYIGFLHAEDKGNPSLINDLVEEFRTIIDSMTLYTLNKGVLRNKDFYYRKDKTGCFLTDEARKKFLELFEQRMWEESRDPVSGKTMNIRRHIESQVVKISEVLAGTRTLYEPYRTEW*
GCA_903826395.1	CAIKEI010000146.1	12	cas_adaptation	CAIKEI010000146.1_2	Cas2d_WP_013277804.1	Cas2d	2723	3010	+	CAIKEI010000146.1_2722-3010(+)_1	MMQFILVTYDIENDRRRTKIHKLLEGYGSAVQYSVFECLISEEDYAQLRLRLQKLMDPKNPIDSVRYYVLCRNCVERVDVDGNRDFVIESPFIIS*
GCA_903826395.1	CAIKEI010000146.1	12	cas_adaptation	CAIKEI010000146.1_3	mkCas0160	Csx23	3051	3476	+	CAIKEI010000146.1_3050-3476(+)_1	MNISDIVTLFNGTFHFGFFADVLSVVGTVFALFGWLQAKANHKQMTREQERMNSRIKVILRENTTKRQIVLPVHLRRLEVTRAELLGRIGMIPMKNKSNRFALNYLHTALFLEELNRIQASNQEEKLIIPCSSEEIEQFAV*
GCA_903826395.1	CAIKEI010000166.1	13	PDC-S12	CAIKEI010000166.1_7	PDC-S12_WP_034891581.1	PDC-S12	7650	8300	-	CAIKEI010000166.1_7649-8300(-)_1	MNEGDTFSNPLSEQELLELEAFLISERASGNAMPMDALDGFLTALVIGPVAVLPDEWIPFVLGDEKDEDSADLEEAEKIISFLMRYMNSLVGGFQLNADNFVPIFQCCEFENREDADAAATSWALGFILGMELRFEEWKPLFDVADEGNEEEELILAPILLLAGQEHDAHQLTESDKDILKELIAESVTNIHRFWQPYRTDSHQNQNDFPSSPDRQ*
GCA_903826395.1	CAIKEI010000170.1	14	PDC-S01	CAIKEI010000170.1_5	PDC-S01_WP_067088819.1	PDC-S01	3071	4417	-	CAIKEI010000170.1_3070-4417(-)_1	MIDILKELILDFQEIDLQTGVPRRVLISLVSGKATVCIGVRRSGKSTFMFQLMKKLQETGVSRQNILYLNFFDDRLHNLQYDSLGVILEAYFLLYPEKKNTEKVYCFFDEIQVIPGWEPFVDRLLRMEKCEVYITGSSARMLSREIATQMRGRALSWEMFPFSFREFLDYKGIESDDPHSSKKRLTIQKSFDDYWVTGGFPEVAGLSRMLRIKTHQEYFNAMLFRDIVERHDISHPKAVADLAHWLVDNIGSLYSINNLTGYLKSLGHKAPKYAVSDYLEWFEDAYVLFTVRIFDASLARANTNPKKIYCVDHALVTSISSGILLNSGHLLENLVFTALRRVTPDIFYYKTKTGREVDFITVRQGSLSRMLVQVCESMADQQTRKREITALSEAMVELKLSHGTIVTRNEEGEILIDSGKIEVVPAWRFLLNMPDIAFSLDNSPVSME*
GCA_903826395.1	CAIKEI010000223.1	15	septu_type_I	CAIKEI010000223.1_2	PtuB1_00011	PtuB1	621	1274	-	CAIKEI010000223.1_620-1274(-)_1	MIPIIKSAEPQSLQHYRLQPEAVFDGQNFTPVKQEIRVQLVAEQGFLCAYCMRRINPDESSMKVEHWHARKKYPAQQLTYANLLGCCCGNEGAPNSQAHCDTKKHDNDLLFNPADPSHHSQLKIRYEFNGTIKSDNSFFESQLNKEILNLNYSRLMDNRKSVWSSVTKKLSEISGKASRAQIEGLLFTWKQKNAEGKLPEYCGVAQYYLEKKLERIS*
GCA_903826395.1	CAIKEI010000223.1	15	septu_type_I	CAIKEI010000223.1_3	PtuA1_00007	PtuA1	1271	2542	-	CAIKEI010000223.1_1270-2542(-)_1	MIKILTLTLENFRGIKELQLPFEPGLTAIAAVNGGGKTTVIDALAMLLSWLTARTKRDSGKGGRIKEVEINNDRKHAQLSLQTSSGEWSIGKTRKGTDFVVISNLLALANIVRQLRGQLETENSLPVFAFYPVNRAVRDDDFPKRIRIKHEFDPISVYDDFLTSSANFRLFFEWFREREDIENENLRTNGILQNVDTLEFLDLQLEAVRSALEKFLPEYHDFRIKRQPLRMVVTKGDQELIIDSLSVGETCFIALIGDIARRLSIANPRKRNPLEGEGVILIDEIDLHLHPAWQRRAVTNLTKVFPNVQFVVTTHSPQILSEVAPESIRLLYQEDNLIKFTIPKQSIGLNSVEILRELMDDPGINSTVPKRIAEIATKIDHDEFDAARELIQKLKVDLKGSIPDIVEAEATIAMLEPEKGAGE*
GCA_903826395.1	CAIKEI010000238.1	16	SoFic	CAIKEI010000238.1_1	SoFic__SoFic	SoFic	583	1662	+	CAIKEI010000238.1_582-1662(+)_1	MLRTDTIHITPEILSLIAQIDEFKGVWRTLGTLAPDRLSALRRVATIESIGSSTRIEGSKLSDREVERLLSNLVIQSFETRDEQEVAGYAELMDLVFESWPNIPFNENHIKQLHQILLRHSDKDSRHRGQYKTNSNSVAAFDENGNQIGIVFETATPFNTPHLMAELVTWVKDEREQKTLHPLLIISIFVVVFLEIHPFQDGNGRLSRVLTTLLLLQSGYAYVPYSSLESVIELNKEAYYLALRQTQGLIRTDTPNWQPWLVFFLRSLADQVRRLEKKVEREKIVMTSLPEISLHIVEFVREHGRITIGNAIKLTGISRNTLKVHFRNLVQRGHLTQHGSGRGVWYELGSIQNSEKIEQ*
GCA_903826395.1	CAIKEI010000245.1	17	SoFic	CAIKEI010000245.1_4	SoFic__SoFic	SoFic	5379	6710	+	CAIKEI010000245.1_5378-6710(+)_1	LHRIRVLAALFPGAVIGYRSAFSGGMPVDGVMHLSYSYKRVVDLPGLQVVLIKGHGNVAGDQPMSGRNIFFPSQARMLMENLTQSRGAIRKAMGRVAVEERLISIYESRGTEALNRIREKARTIAATLEFVKEFSVLNDLIGSILGTKSAQLATVAGQALAAGTPFDARRLALFETLAATLRAIPLMQKPSPTTTGSARFNFAFLESYFSNFIEGTEFDLSEARRIVLEGKIIDQRPKDSHDILGVFRQAIDPGWSNQSMAPGEAVLHQLRQRHLDLMKERPEAAPGDFKERENFAGNTTFVSPKNVRGTLIEGSKLLPSVQPGMARALLAMFIVSEVHPFIDGNGRLARLVMNAELSVVNVCRIIVPTLFREEYLDCLRVLSRQGKPEPFISAMQKIQQWTAAFDYTDLDRVIDQMKACNAFEKSLKQYQLLNLSDLGTGSQ*
GCA_903826395.1	CAIKEI010000283.1	18	SoFic	CAIKEI010000283.1_2	SoFic__SoFic	SoFic	440	1579	-	CAIKEI010000283.1_439-1579(-)_1	MSTISQIKNDHFLHRKSAMSYNIPSLPLAIELETVPVLKKAASAHRYLAELKGMSRSIPNQSILVNTLALQEAKDSSAIENIITTHDELFREELFPEYASNASAKEVKNYVTALKRGFDLVQQSSLLTNNHILSIQEALENNRAGFRKLPGTELKNDLTGEIVYTPPQSPDEILRLMSNLERFINDDTMSTLDPLIKMAIIHHQFESIHPFYDGNGRTGRIINVLYLVAKGLLDIPVLYLSRYIVCNKADYYQKLQNVRENGEWEPWVLYMLDSVETTSRQTITIIQEIGTAINQYRDGIRESCKFYSQDLINNLFYHPYTKIEFLTQALNITRPTATKYLDALCAEGYLQKEKIGRSNYYINKALFGILTKPLLDSNT*
GCA_903826395.1	CAIKEI010000296.1	19	AbiE	CAIKEI010000296.1_2	AbiEii_WP_096298108.1	AbiEii	314	616	-	CAIKEI010000296.1_313-616(-)_1	MSQKNIPHSIFQRLLNLAKSNKVDFNLLLSRYGMERFLYRLSVSPYCDRFILKGASLFLVWKGQNYRVTRDADFLTMILRSRYNGMRLLKNQSQTFLLAI*
GCA_903826395.1	CAIKEI010000296.1	19	AbiE	CAIKEI010000296.1_3	AbiEi_WP_076488363.1	AbiEi	613	1209	-	CAIKEI010000296.1_612-1209(-)_1	MNRKQQIQQLARQKGIIRAADVEDVGISRNYLYHMQKEGLLEKLSVGLYTLPKALVTEHSPLVEIAIRIPHAIVCLLSALSYHGLTTQIPHEIWVTVPGSSWRPQREDPPLNLTYVSGSAYSFGTEEHVINGVRVKIYSPAKTVADCFKFRNKVGLDVAIEALRETWRSHKATMDELVEAAGIDRVLKVMRPYIEATV*
GCA_903826395.1	CAIKEI010000308.1	20	DRT_class_I	CAIKEI010000308.1_2	drt-AbiP2	AbiP2	575	2077	+	CAIKEI010000308.1_574-2077(+)_1	MATSKPSENSSRQSILDLTNGEARAFLLKPESYCSLDLPPYIVFSSLIESVHQVLEGKRLSDLRRSKPRDFDDVNYTTLHNKDGKYSWRPFELIHPALYVSLVHAITEEDNWQLILNRFRQFAFNDKIRCLSLPIVSGSIEKDKAEQVSHWWSEVEQRSIELSLDYDYLIETDITDCYGSIYTHSIVWALHTKVEAKKNENRANNNFIGNVIDWHIQDMHYGQTNGIPQGSVLMDFISEIVLGLIDLELSEHLAKKGISDYKILRYRDDYRIFVNSPQFGDAIVKLLTETTTGLGLKLSPAKTKESNDVVRSSIKRDKFTWITRKQSTKNLQKHLLIIHDHAINFPNAGSVVIALNDYYKRIPSLKLLLQSPIPLIAIVVDIAYRNPRTYAICTAILSKLLTFIETNEERLSIAERIRKKFEKIPNTGHMQIWLQRVTFPLDRHIKYDEGVCKLVDNISEQLWNSDWISAPELKATVDASKIVDSQIRDAISQVIPLKEL*
GCA_903826395.1	CAIKEI010000323.1	21	PDC-S01	CAIKEI010000323.1_6	PDC-S01_WP_096335077.1	PDC-S01	1976	3163	+	CAIKEI010000323.1_1975-3163(+)_1	MLIERAQKSLLTKRIESEPRQFIQVLYGPRQVGKTTVAQQFMQATSLPTHFASADLVGAGQSSWISQQWEAARIKLLKSEQQESVLIIDEIQKISNWSETVKKEWDADSVNQKNLKVILLGSSRLLIQQGLTESLAGRFETIYLGHWSYGEMKHAFNFTPEQYVWFGGYPGAATLIDDEERWARYIVDSLIETSISKDILMLTRVDKPSLMKRLFELGCGYSGQILSYTKILGQLQDAGNTTTLAHYLHLLDTAGLLGGLEKYHPGNLRSRASSPKFQVHNTALISAQQQHTFHDISENPELWGRWVESSVGAHLINHTRTDALKLYYWRQGNHEVDFVLEHKGKIIGLEIKSGRSQHASGMAAFCKECNPYKVLLVGNSGIPWQEFLELNPLEL*
GCA_903826395.1	CAIKEI010000328.1	22	PDC-S02	CAIKEI010000328.1_19	PDC-S02_WP_054203229.1	PDC-S02	14066	14488	-	CAIKEI010000328.1_14065-14488(-)_1	MDHEMMNTFSDKPMLSADYAALLASVKARVLAAQYEAFKAVNKELVVLYWDIGRMIVERQANAEHGSAIAEQLASDLHAEFPGIKGFSRRNVFYMREFYLLYCGDERVQLLVAQIGWTHNLIILQHCIMRIFRKTDKFNE*
GCA_903826395.1	CAIKEI010000330.1	23	darTG	CAIKEI010000330.1_15	darG	DarG	14275	15351	-	CAIKEI010000330.1_14274-15351(-)_1	MIEFKKGNILTQDVEALVNTVNCVGIMGRGIALQFKNVYPENFKSYVAACQRNEVIPGKMFVFETGKLTYPHYIINFPTKRHWKGKSRMEDIKDGLVALAEEITKRNIRSIAIPPLGSGLGGLNWGEVRQRIEAALHEFSDLKVIIFEPDETFVDKKLNLSTNVPEITPGRAALVGLMHRYLGGLMDPFITLLEVHKLMYFMQCAGQDLRLKFTKGIYGPYAENLRHVLHAIEGHLVSGYDDGGDRPDKQLTLVPGALDDALLFLKEKDVTNTQEHFNRVCDLVDGFESPFGLELLATVHWVVENEQVQTIDDVITSVYAWNEKKKQFSKRQITLALDVLSKKGWINHFEIHQYGALS*
GCA_903826395.1	CAIKEI010000330.1	23	darTG	CAIKEI010000330.1_16	darT	DarT	15376	16017	-	CAIKEI010000330.1_15375-16017(-)_1	MRAPENPKIYHIVHVDRLPSIVAEGSLLSDAEIVRRSSGGTTIGMSSIKQRRLNELCLERYPDLHVGECVPFYFSPRSVMLYLIHIGNHDGLDYQGGQGNIIHLEADLKQAVSWAETQGRRWAFTLSNAGAYYVESRYDLAHLHEIDWAAVNAQNWKRCKEGKQAEFLIEQQFPLELVSRIGVHSQRVHRQVLEILQGIGQNPIVELRPEWYY*
GCA_903826395.1	CAIKEI010000331.1	24	PDC-S24	CAIKEI010000331.1_4	PDC-S24_WP_051679903.1	PDC-S24	3409	4956	-	CAIKEI010000331.1_3408-4956(-)_1	MPNTIQSISDSEITIDASRRWVGYAALQRSLGSELPLRELCAVATGHVRGSVRMENGIRVYDQRYRPEGNVAGHIFFALKHETLDLLVLKSILIKLGEKTVTAVITTYQGKQQARRLWFLYEWLTGKRLSLEDISPGVRYLPLLDPENYFTGPERQSPRHKITNNLLGNRDFCPVVRKTEALQAFTRAALSLQVEQVMGRTSQDVWRRAASFLLLADSRASFAIEGERPARNRIERWALVIQQAGRQPLSLSEIMEMHGKLIQDNRFVARGLRSEGVFLGERNRDGEPVPEFIGARPQDLPSLMQGLLDSHRIMSGGSVDPVIHASLLAFGFVFMHPFEDGNGRLHRALVHHILAESKFAPAGMVFPVSAVMLEHIEQYQQALRDFSAPLMPSIEWQTTPKGNIEVLNDTSDLYRFGDYTALAEYLYTCVEHTITTLLPKEVEYLRCYDLALTSIGEHIDMPGNQIRDLIMFITQNGMKLPLRRRHKEFASLTDAEVLAIEQYVATAFSQDNNRE*
GCA_903826395.1	CAIKEI010000374.1	25	DMS_other	CAIKEI010000374.1_4	BrxA_00007	BrxA	3027	3641	+	CAIKEI010000374.1_3026-3641(+)_1	MNHERYSMAFTTGALFYRDSVKLAVLYLEFNDWESVRKKVFSENLLQTRTLNSSTRVSREIISRLKTLEAGELDLLISGSTQEQKYLLWLAVCRRYRFIADFAKEVIRERYISLKADLHYEEFDCFFNKKSEWHPELEEIKPTTRNKLRQVLFKILREAELLATDHTINGSMLSKRFLDTIPQQHRTDILMFPAFESGITGIAT*
GCA_903826395.1	CAIKEI010000374.1	25	DMS_other	CAIKEI010000374.1_5	BrxB_00005	BrxB	3638	4246	+	CAIKEI010000374.1_3637-4246(+)_1	MSTEIKIKPDERLQHVFRVISGRRFLEKKALNGEIPFYVCAYPPEESVEMERVQRQLVNRLEQTGVRVLDINLYDLSIEILKQRGIWEQILEMETSVSKEQLKELLQGVLDPEAHLVPAIAARFTDSEFDVLFLSGVGAVFPYIRSHNVLNNLQSTAKEKPTVMFFPGTYEHCQESGASLDLFGRLHDDKYYRAFNISHCEA*
GCA_903826395.1	CAIKEI010000374.1	25	DMS_other	CAIKEI010000374.1_6	BrxC_00009	BrxC	4262	6811	+	CAIKEI010000374.1_4261-6811(+)_1	MILKTIFQKPLDRPIEGVIKADDEASLRLEIEEYVLTNEVEKRLVSFLDAYINYEGANGVWISGFFGSGKSHLLKILAMLLENREIDGVRALDLFLAKHIEDQILRADIKRAAAIPSKSILFNIDQKADVISKSQFDALLAVFVKVFDEMCGYYGKQGHIAQFERDLDSRGLYEKFTTAYHTQAGKEWQQGREQALLESQNIAKAYAVTTGETDSAAIGILDKYRNQYRVSIEDFAELVNAYIKKQAKDFRLNFFVDEVGQYIAENVKLMTNLQTIAESLATKSRGRAWIIVTSQNDMSTVLGEMNRQQSNDFSKIMGRFATKMPLTSTNVAMVIQKRLLAKTEEGTELVSDLYHREANNFGTLFSFTDGSRNYKNYKDREEFIQSYPFVPYQFELFQSAIENLSRHNAFEGKHSSVGERSMLGVFQQVAVQISGYEIGQLASFDLMFEGIQTALKAQTQKAVLAAERQLGNEFALKVLKALFLVKYVKEFKPSHRNLCVLMLDAFNQELPQLRKKVEEALNYLELQIYIKRNGELYEYLTDEEKDIEKEIKNTEVDATEVAAELEKIVFDLVIKTRKIRYDNTGQDYPYSRKLDDRLHGREYELAIHVVTPFHENAENETILRMQSMGRDELLVLMPSDDRLMRDIIVYKQTEKYIRQNSTTARQEAVNHILTNKGDQNRDRYRELQLRLQTLLGRAKLFVGGSEIEIGGEDPQSRIIQGFRQLVIQAYPNLRMLRGITYTEHDIATCLKQTQEGLFKTDVASLVESEQEVLAFIQSNNRSGVRTTLKLLLEKFEHKPNGWYYAAVLCTLAKLCARGKVEVRSDSNTLEEDELERALRNTHGHGNVILV
GCA_903826395.1	CAIKEI010000378.1	26	PDC-S05	CAIKEI010000378.1_3	PDC-S05_WP_020395932.1	PDC-S05	872	1939	+	CAIKEI010000378.1_871-1939(+)_1	MSKKNEVSVVRSSAAEYLTFVAAGGNSEASVEMRYEDENIWLTQKMMATLYDVSVSAVNQHLKRIFADNELEPGATVKKYLIVQTEGGREVRREVEHYNLQAIISVGFKIENERAVQFRKWANQIVKDYTIQGWTMDVERLKHGGSILTDEYFERQLEKIREIRLSERKFYQKVTDIYSTSLDYDRSATATKRFFAAVQNKMHYSIHGQTTAEVIVDRADHRKESMGLTSWEGAPQGNIHKYDVTIAKNYLTGFELEQMQRIVSAYLDMAELHAMRRIPMTMADWEERLGGFLKLWDREILQDAGKVSAEIAKAHAESEFEKYRIVQDRLFESDFDKVVKWIEASRKKGEEPDES*
GCA_903826395.1	CAIKEI010000384.1	27	DMS_other	CAIKEI010000384.1_2	PglZ_00006	PglZ	109	2643	-	CAIKEI010000384.1_108-2643(-)_1	MSERITQALSRLFDRHRIVFWNDVKKELRDAFDGLQLEGVEKIELANNEFGVKYRILRVQPDQKFLLYREGAQPEKLDNWLLDVELAYGDFRADQVGLWLSELELGHEFQDVVKDHPEFYKSAKRIESLRQLLKGDDTPGIIRLKMLGVCAGSEARLDIVAEHLLDELAGNASRKKQLGLEFQEGDKFRLIERCRLDGYFWELMKRSYGYESSEPGMKDFVIELFKFGFAMGIGGKGALSGDALVFLKRWKDSRQFEGCFGALSEECAEILRMEQQLEKLDFRQLMELDYFRMIDKKIISELVKALVTQTVFSHEIAQWIRQRRQGHWYNEFQHHYETVEYAALFMHAIEEARLEMSSMADGVQLYSRFWFRLDQCYRKFIYHFSMSGQASLMAELVDKIENLYSNNYLLKLNDRWQVFVDEADTWEASPVPPQRGVFERYIHPFLVKNNKVCVIISDALRYEIGDELLTLIRQEDRFDATIEPALAMLPSYTQLGMAALLPNRVLAFADNDTGAVLVDGINSQGTANRSRILNRTASWKGAAVKAEEVMALKGDECRTLIRDHDVMYVYHNRIDITGDKRESEERVFEAVEDTLQDLVKLVKKLTGANANNLLVTADHGFIYQNRVLDESDFAGNEADGEQMLFRDRRFVLGKGLKESSSLRKFSSLQLGLSGEMEVLIPKSINRLRLKGSGSRFVHGGASLQEVVIPIVRINKKRQSDISAVDVDIIRGTSSVITSGQLAVVLYQSQPVTEKVQARTLLAGMYTLAGDLISDSHTLVFDVTSDNARDRERQVRFVLTSKADEVNGQEVILRLDEKYQGTSHFSEYKSIRYSVRRSFTSDFDF*
GCA_903826395.1	CAIKEI010000384.1	28	HEC-06	CAIKEI010000384.1_3	HEC-06_WP_081759119.1	HEC-06	2824	4527	-	CAIKEI010000384.1_2823-4527(-)_1	MNFNTTNSTFRQLLGNGLSYHVPPFQRDYSWTEEEWDDFWQDIHGLFEEDGELAHYMGYLVLQSSDNKRFDIIDGQQRLTTISVMILSGLKHLQEMAAAGFDSDNNIKRKEQLQSSYIGYLDPVSLVSRSKLELNRHNNRFYQTYLVTLETLPQRGLNASEHQLRKSFNWFKEHIKTRFGMNEASGKELTVFLDGLVDKLFFTVITVTDELNAFKVFETLNARGVRLSATDLLKNYLFSIISTHDTHETELKALEDRWERIVGLLGSESFPEFLRIFWNSRNKLVRKSDLFKTIRKRISDREAAFDLLRDLDQSAAIYAALRDPQDAAWNSEEKLCLKQLLMFNVRQPLAMLMACHARFYEHDRAAFTRLMKAVAVVSFRYNVICNFQAHEQERLYNDIALKVSGGIYSRFTEIISALREVYPDDIQFKVAFSEKELCTTNSRNKKVVRYILFEIERQQSGQDFDFESATYNIEHILPEHPSEMWSYMEEAKQDRLIYRLGNMTPLETNRNRALGNGDYAAKRLVYQQSAFQITNAVAEHYDIWDEQKIEARQKQLATVASGIWKID*
GCA_903826395.1	CAIKEI010000412.1	29	AbiL	CAIKEI010000412.1_2	AbiLi-1	AbiLi	394	1740	+	CAIKEI010000412.1_393-1740(+)_1	MLINFSLENWASFRDCMTFSMIASRERQHRERVPLAAKYQTRILPIAAIYGGNASGKTNLFKALSFAKNLVVKGTQPESMIAVEAFRLDGNSAAKASSFSFELLIDETIYEYRFSVTRKAVFEERLVKITSTSEKVLYDRRDGKPNFCAGLDDVQFLLFAFKGTRDNQLFLTNSVSQKVETFRPVYDWFKNCLELVAPDSRFEPFEQFLDEEHPLYSTMNEMLPKLDTGIAHLGGEEIPFDNLPLPDALKTMLKEDVQEGMSVRVISERSVDRYIVTRRQGELIAKKLVTYHPKSDGTETKFELQQESDGSQRVIDLLPAFLDISARKSKKVFVIDEVDRSLHSLLTRRLLEGYLESCTPESRSQLLFTTHDVLLMDQHLLRRDEMWVAERDASGASQLRSFSEYKDVRFDKDIRKSYLQGRLGGIPRIPITGKFIAATGELSNGAQQ*
GCA_903826395.1	CAIKEI010000412.1	29	AbiL	CAIKEI010000412.1_3	AbiLii-1	AbiLii	1740	2342	+	CAIKEI010000412.1_1739-2342(+)_1	MGIKRRRFYRPSGTLRYKKLFIIATEGVKTEPEYFAAIQIEQSVIQIRCLKSKTKSAPLQVLKRMQDHIKEEGLKDSDEAWLVADRDCWDEKQIQQMYDWAQQKENYGFALSNPKFEYWLLLHFDDGDAITSSRTCSDRLRRHLPDYDKGVAANKITREMVEAAIRRASRRDNNNDSGWPVTTGTTVYRLVRHILAADQS*
GCA_903826395.1	CAIKEI010000440.1	30	PDC-S06	CAIKEI010000440.1_3	PDC-S06_WP_095244428.1	PDC-S06	2467	4335	-	CAIKEI010000440.1_2466-4335(-)_1	MIESIRIAGVASYSQTPEFLTGLSKYNFLYSSNGSGKTTISRLIADDGDFPTCSITWTGTKLQTMVYNQDFIKKHFSQSSELKGIFTLGAKNIDILKEIAASKAELDAITNKIEHMHFVLHGQDGTGGKMGELATLDEKFRLKCWSSYTRHKAKLGIAFEGFRSSREKFKDKILKERACNSSPLKSLAVLEKIAETLFCIAPTLAPTIPSIDAAKIITHESAAILKKKVIGKEDVDIAAMIKKLGNSDWVREGHAFYDENEMACPFCQQNTTDAFAQSLNQYYDEAFKEDSRSVDDLCINYKDDSARLQREIASVISTPSKFLDVEKLKKEKELLDVRITMNLQRLTLKKKEPSQVVELQSTSDVLSTIGTLVDDANALNTEHNKMVENLAHERSHLTAQVWKFILEEELNKDLLNYDTMRNGLHKAIADVKVQIQWALTSQQAKVSEIKALERSTTSIQPTIDAINALLISVGFDSFSLATANNKTGYKLIRMDGSDAKETLSEGESSFLSLLYFFHLLKGSNTESGMTTDRVAVFDDPVSSLDNNILLIVGALIKELYHEIQAGKNNIKQIFILTHNIAFYKEVTFNPDKLHFKRNESTFWTVKKNGLESKIQKLSSNHL*
GCA_903826485.1	CAIKEO010000004.1	1	PDC-S23	CAIKEO010000004.1_164	PDC-S23_WP_183568454.1	PDC-S23	183946	184971	+	CAIKEO010000004.1_183945-184971(+)_1	MKKTELSMDNQGHPTQGEIIIYKSADGRAGLDVHLADETVWLSQTQMVELFQRDQSVISRHLRNVFKEGELAEESNMQKMHIANSDKPVAFYNLDVIISVGYRVKSPRGTQFRIWATNVLKQHLIQGYTTNERRLAEKGLSEMEQTLALLSRTLQSHELVTDEGKAVLEVVGRYARSWSLLLQYDEDRLELPGERHPLQRPLDYARTGQAIIALKGDLLARSEATDLFGQEWQHGLQAILGNLDQTFGGRDLYPSVEEKAAHLLYFIIKDHPFSDGNKRIGSFLFLLFLRENQLLDSSGFNDTALVALALLIAESDPRQKDLLIRLTVNLLAPNGNKVIPS*
GCA_903826485.1	CAIKEO010000004.1	2	RM_type_I	CAIKEO010000004.1_162	REase_I_00010	REase_I	180144	182477	+	CAIKEO010000004.1_180143-182477(+)_1	MDKKELSEIDICDLCITPALKDAGWDQIKQIRREVTLTPGPVIVRGNMSSRNKKKKKFADYVLYWEPGVPVAIIEAKDNKHTVSHGMQQALGYAEILEVPSAFSSNGDAFASHNKVPAADEDIETQFPLEQFPTPQTLWQRYKTFRGIEDDADELLAQPYHTDSSGKEPRYYQVEAINRVMEAVARGQRRILLVMATGTGKTYTTFQIIWRLWKAKAVKRILFLVDRNILADQTLVNDFKPFGSVMAKVKNRKIDPSYEIHLALYQAITGPDEVDKIFKNVSRDFFDLIIIDECHRGSAADDSAWREILEYFSGAIQLGMTATPKETKYVSNLTYFGEPVYTYSLKQGIEDGFLAPYKVIRIDIDKDIYGWTPPPGMVDDLGKEIEDRTYNQKDMDRILVLNQRTKLVARRVMQLLKATDPFAKTIIFCEDIDHAERMRVAIVNAAGQIAIDNPKYVMRITGDSVEGKAELDNFIDPESTYPVIATTSELMSTGVDAKTCKVIVLDKNINSMTMFKQIIGRGTRIDEEQNKYYFTIMDFKKATELFRDDDFDGPPIVIYEPGPNDPPVPPDPPPYEPEPPVDPPGTGESKKVYISGVSARIIAERIEYLGPDGTLITESYRDFTRKQIKSEFASLDEFLQRWNTANKKQAILELLEDHGIVFDNLAEEVGKDYGDFDLICHIAYDQPPLTRKERANNVKKRNYFTRYGEQARMILTALLDKYADEGIRTIENAKVLKLKPFSDIGTPMEIINEVFGGKESYETAIQELEQELFKEYA*
GCA_903826485.1	CAIKEO010000004.1	2	RM_type_I	CAIKEO010000004.1_163	MTase_I_00008	MTase_I	182474	183949	+	CAIKEO010000004.1_182473-183949(+)_1	MSNVSGIIKSIQDIMRKDVGVDGDAQRISQLVWMFFLKIFDDREAELELLEDDYKSPLPAHLRWRAWAKDSEGMTGDELSDFVNLQLFPTLKNKLNTLGPSGKRALVVKDVFEDAYNYMKSGTLMRQVINKICEINFNTKEDRHTFGSIYEQILKDLQSAGNAGEFYTPRAVTKFIVDRVAPQLEETVLDPACGTGGFLSCTIEHKRKNYVKSAADEETLQATINGVEKKSMPHMLCVTNMILHGIDIPTNIKHDNTLSRPLRDYTNKDRVKVIVTNPPFGGMEEDGIENNFPATFRTRETADLFMTLIIHLLKDQGRAAVVLPDGFFFGEGMKTRLKEKLLAECNLHTIVRLPNGVFNPYTGIKTNLLFFTKGQPTEQIWYYEHPYPAGVVSYNKTKPMRFEEFQPEIDWWGSEADGFAARVETEQAWKVSIEEVRARNYNLDLKNPHVAEQISHDPDELLAKYARQQAEVAAIREALKKELMGCLGKGK*
GCA_903826485.1	CAIKEO010000007.1	3	DUF4238	CAIKEO010000007.1_29	DUF4238_Pers	DUF4238-Pers	24748	25761	-	CAIKEO010000007.1_24747-25761(-)_1	MKKKSPARRHHYLPQSYLARFTDNGTKKGQFFVLEVESGRAFRTSPKNVAVELDFNRVDIDGHPPDLIENALSPLEQKAVQAIANTIATGKFPNDDDYNSILNLICLIAVRNPFFRKAFNRAREQTIHIIGDLLASNKQLWEHHVRKAKENGENIPDSISFEEMKRFIEKRNYKIDFFPEGNLRVELNLFDNILQILGERTWSLIIAPQDGPEFICSDHPLAINWKSGRQGPIGLELRETEVFFPLSRRAGFYGTFEYPLKDVVHAKPGNVATMNRRVVFNAEKHVFSPLKSFAMWIDGDIKTINCWDKENQEHSPYFPIGTQPSTGKAAEKGGCTV*
GCA_903826485.1	CAIKEO010000011.1	4	DMS_other	CAIKEO010000011.1_148	MTase_I_00001	MTase_I	175271	177781	+	CAIKEO010000011.1_175270-177781(+)_1	MAKTKKPTHQPSLPFPPAADALHQEGNWLWIPLRKEWRDGTNKPEEIVRQKFIRTLVEHYGYSLEQMDQERRTQHGHKSPRVDIVVWQSPRDKAANPSPSPALVVECKTDTIEIQERDYYQGESYTRATGCEFFVATNIRHTAIFRLVPGLPGEFIAINEIPKATDWGDAKRLKKIRESLRAFNRKEFQKLLFDCHSILRDVHKMDPGRAFDTISKILFIKMYIERSGLHGTFTTEFIDGRQKYSLKKDVPVHEQLFEETKDYYKADDLFALTDRLDISEETFRRIVKQLEQFDLSKTGDDIKGLAFEKFLGTTFRGELGQFFTPRPVVEFMVDLLNPQEKQLICDPASGSGGFLIRAFEHVRAQIVADIQRQKDKERARIEAQGLPEEEEERQIEEAFSRLNRELLPSGDDNKPIDTRVGRLAWQCIYRTDAEPRAARTAKMNMIMHGDGHGGIHYHDGLLDINGIFNGRFDLVLTNPPFGSNVGNDQKVGGSDETRVPTDQAYLNRCEQRYGEPWRQSHERLLQAASGTDRHGKKGLPILNLFEIGKDKNNRPTELIFVERCLNLLKPGGRMGIVLPDGNLNNPSLAWLRRWAEGKAKLLAVVSLPEETFRSSNTTVKASLVFMRKFTVEETADWEAAWTQAHAELNATFDAQRNDAHADYGPRIVTGEDAAAEKLLAKLAALGLTRELPAWSAGEPLAYPRVCKPTLQGRPVWQGEVTKEHKKAATELKRKASAALKGVDKHIAVLFSELKAKYRAIDDAHTAALWARVRELFDYPVFVAAPKTVGITSTGETGEGVPNELPELRWAFREFETWLENGAKQEDTPNFPVPSAA*
GCA_903826485.1	CAIKEO010000011.1	4	DMS_other	CAIKEO010000011.1_149	Specificity_I_00097	Specificity_I	177778	179118	+	CAIKEO010000011.1_177777-179118(+)_1	VIRRWREIERWIENATVEERLSGYPLLPLNKLLTPRHETVQAEGTFGDWQPITIKFSGEVLPRERTEPFKGAMFAAYPGDLAFSKIDARNGAVGLIPDSITKAVVTSEYPVFTPNAEKLRPAYLNYLLRAEHFKTGLQRKASGTSGRKRVTPDGFLNLEVPVPSLDEQDALIASYAEALHRAEKLAQEAETIERAGWQAFQKALGVAPPPPMPDRPVFVARFKDVERWSHDGVLRSVTIGEALDPSVPLIDLGRVLLEVKHGCSKGPSKKPTSLRVLKISAVTKGRLEIDEQKFITDEPALRTQFDLKGGDILMCRTNGTLAYVGMSALVESDIGDMIFPDKVIRVRPDRSQIDSHFLWRLLQLPATRNQIENAARTAVGNFAIGGKDIKRLKVPLPSVGEQIELVGVLNEAMENAKAKRTKAAALRQSAWAAFESALFTAEEAIP*
GCA_903826485.1	CAIKEO010000013.1	5	PDC-M33	CAIKEO010000013.1_4	PDC-M33A_WP_010823017.1	PDC-M33A	2080	3279	+	CAIKEO010000013.1_2079-3279(+)_1	LFVFGFEDGEAWKEKIIQSVLENFFVAIHEHRLIVVVDGTRIDNMSLSDLMREHFGDDGANSDCAKYYESFTSDDSKFYSLEDFEGLGEVELHILPGHKFPKRVAMVRQTGMLVFYKGHFQTPMKFAGVMRAKGKEINELLRSLENPSHNSWEVERHENPAYAKRIVQNLYAWVRDCVRKTSQEGGVEAEYDFEGMQQFLPDDVEEEQAKPSDSEGLKTTPQEVELVIRNTKKAAQPGAHQPSQESGGEDGEGTAATEPGDSEGGGSTKSGGGNAGGVGGGPGNDGTVGQDGGSGAPTRVDVCLKKIRAFCSNPSAGEYRVLFQPEKSGEGFIQLRIIGEVEESVAPVASASCEGVSVAVSKGGVIGPFSFQEGARQELSVILANQFHCALEVAAYENQ*
GCA_903826485.1	CAIKEO010000013.1	5	PDC-M33	CAIKEO010000013.1_5	PDC-M33B_WP_185161957.1	PDC-M33B	3266	4135	+	CAIKEO010000013.1_3265-4135(+)_1	MKINERLYPHPVLAHFSDDLTGCVFQITPKVHPTKNAYKLRVRARTSSSDLAALVADGKAAYGIHVECATTRFRKLFTSKDVEFFDEIPGESLDGRVEICTLIVATDDIPAYKNSNFHQDYGDIAFFVKKGDVLAVGNDIFFDATKDIDPLQNVASIFRVRPNPLADAPPFAIDLQDHYVVILLSQQNFHAYSQLRVDQDKQATLASMIVTPALVHVIEEIKAGDENAFFDLRWFKVISRKLKALDCDPADPSAWSEDSPLVLAQKLVGDPLSSSLQAMLDAEDEWADE*
GCA_903826485.1	CAIKEO010000013.1	5	PDC-M33	CAIKEO010000013.1_6	PDC-M33C_WP_185161956.1	PDC-M33C	4153	4965	+	CAIKEO010000013.1_4152-4965(+)_1	MAKIKYLKQDRISELKANLKAIAERYGESAPWLDTYFGASSWYGATKGEMPEGIELMIPDGKQHFDLENTKAVYSALRDLPLSLAIDERFWAYLTHVDYWDYMRVRWPLENGVKTTKGPANYIREHYFFMPNRDRALIRNGISRLWWYGYISYDDSRSNPFELTEVLLEKLDIAQQLLERSYSRNTTITKTILSMLVEKKAAGTPFSHRGKQFRPLIMHLNAIGGVTILDVLAETDIRNIVEGKLALLDADLEEVEDGAEEESETEGEMA*
GCA_903826485.1	CAIKEO010000014.1	6	PDC-S38	CAIKEO010000014.1_89	PDC-S38_WP_174243465.1	PDC-S38	106634	106807	-	CAIKEO010000014.1_106633-106807(-)_1	MAKNPPVGDGHRIGAVKDRSQTYNPQNDRWVKRDTGTGQFIDQKADDKPFKGVRKEK*
GCA_903826485.1	CAIKEO010000030.1	7	SoFic	CAIKEO010000030.1_34	SoFic__SoFic	SoFic	33616	34623	-	CAIKEO010000030.1_33615-34623(-)_1	MAYVPQFIITPHLLAEVEQVAALRERIQSAVVDFAWIPALQKDTRTRNVHASTAIEGNPLTLEQVRALEEGRELFASGPRHNREVLNYFAGLRHVEKNAAIKTIRQMDILELHRILAGEVMDQGEAGKYRSISVRVGQYLPPPPDAVSGLMFELLEWWNTASQKLSPVISSAILHYRFEAIHPFADGNGRTGRALALWELYRRGFDTHHIFSVDEYYWEDRPRYYAALDGVRQTGEDLTAWLEYCAAGLKQTLEHAWLRIQTFQVKSVEKLVLRPRQEQLLHLLRDHGSMAPGEIWKALGVSRQGAMDLLRPLLDAGLIEKIGGKKTGHYVLKKL*
GCA_903826635.1	CAIKFI010000028.1	1	PDC-S01	CAIKFI010000028.1_7	PDC-S01_WP_163212389.1	PDC-S01	3389	4525	-	CAIKFI010000028.1_3388-4525(-)_1	MMVDRPFWKSRLERAWTQVPLVWLAGVRRAGKTVLAHELGEAEFLNCDLPSDVSRLADPEAFFRSMKKPLVILDEVHQLADPSRVLKIATDAFPHLRILATGSSTLAATRKFRDSLTGRKRSVALSPVLAEELPAFGVNDLNDRLLRGGLPPALLSQEPNWEFYAEWLDSYFARDVQELFRVEKRGAFLTLVEFVLRQSGGLMEVTSLAKHAGVSRPTVMSWMEILQATHVAHVLRPFSGGGRRELIARPKLYGFDTGFVCHSRGWDRLRPEDCGLLWEHLVLDTLLAAPVQKVYFWRDESGREVDFVVPKPGGHVDAIECKWNPDAFEAKSLRTFREAYPEGRNLVLSPHVMTTYERQMGELKVEFLPIRDLRAAVA*
GCA_903826635.1	CAIKFI010000029.1	2	PDC-S34	CAIKFI010000029.1_3	PDC-S34_WP_209195270.1	PDC-S34	576	1391	+	CAIKFI010000029.1_575-1391(+)_1	MQPTIALCYDFDGTLCPRYMQEYGYIPQLGVKPKKFWKMAMDLAKEQNADPILCYMFLMVREAGMHNGVELTRASFQKHGKGIDFFPGVTEWFGRMNRFAKSKGVNLEHYIISSGIKEMIEGCRIGKEFKTIYASSFLYDQNGIAKWPSMAVNYTTKTQFLFRINKGCLDVWNTTGINAYQPMEKRPVPFSQMIFIGDGETDVPCMSLVKNMGGYSVAVHKPGATAKKKARILLDEGRVNLISEADYSAGSVLDRELRKKIGETATAIKRD*
GCA_903826635.1	CAIKFI010000103.1	3	PDC-S57	CAIKFI010000103.1_2	PDC-S57_WP_173639931.1	PDC-S57	1433	2032	+	CAIKFI010000103.1_1432-2032(+)_1	MIVYVLTNPAMPGLVKIGRTDNTDANSRIGQLYTTAVPVPFTLEYACNVSNPDEVEQALHIAFGPQRINPRREFFQIEPEQAIAILRLLNTEDATEEVSAQKSDIDPESAQAAVALKAKRPNMNFAEMGIPEGTVLHSVEDDSTVIVVSPKKVLFQDDEMSLTAATRIVLGIEHSVQPSPYWTFNGRSLRDIYNETYTG*
GCA_903826635.1	CAIKFI010000115.1	4	SoFic	CAIKFI010000115.1_2	SoFic__SoFic	SoFic	844	2394	-	CAIKFI010000115.1_843-2394(-)_1	MALTPQQDLAEALKRAHVLALSHILQARQLLRADREILKKRGFLVEIIRGWYALTTPQAQPGDTTFWHLHFWAFVAAYLQFRHGEEYCLSAEHSLDLWTEGTQTPKQLIVLTKKGGVVTLNLPNETSLLLYPNKKSIPSTRENKQGIQVMPLAVALTKASPSYFSRSTTNVELALRMVRSEALSRALLSGDVNLAAAQRLIGGLHHLGLNESAQRLESDLAAAGIEAKAQNPFEEPPSLPTGIILDSPYTGRIQAMWARMREEVIQLFPSTPESSPDPTHYLARVAEIYTHDAYHSLSIEGYQVTPELIEKIATGVWNTDVNATDKAQINAMAAKGYLESFKQVLQSIEGILHGESPGKVVSRDLQAWYRALFSPSVQANILPASALAGYRDRRVFITGSHHVPPAVHAVPYLMDSFFDLLTSEPSPAVRAVLGHFIFVFIHPYSDGNGRIGRFLMNTMLASGGFNWTVIRVQRRKEYMAALEQASVEGKIGSFASFIAEEMKESFYLPASGTPVS*
GCA_903826635.1	CAIKFI010000149.1	5	PDC-S43	CAIKFI010000149.1_3	PDC-S43_WP_154200662.1	PDC-S43	2213	2656	+	CAIKFI010000149.1_2212-2656(+)_1	MGFSLPRQPFGDFSSFRFGNDYVRKIRDKTAMAFTEDEVAAFTEQIERILWTHRRPPLHLRNMVREGQSIEGNEIEIFEWRPYFRDKSQWIKSAVAMTKYVRSRDVWKVYWRRGDGNWHPYEPCPETSSLEEWLHLVNDDEHGCFWG*
GCA_903826635.1	CAIKFI010000160.1	6	PDC-S70	CAIKFI010000160.1_5	PDC-S70_WP_201568547.1	PDC-S70	1780	2271	-	CAIKFI010000160.1_1779-2271(-)_1	MIVVSDASPLIALGRIGRLDLLREIFGTLVLPEAVWTEVVEAGTEKEGALKVAESSWISRQSVRDQSLVNLLRHDLGAGEAEAIALARECNADLLLIDERLGRSAAKSLGLKVVGLVGVLIEARERGLVLDAGTLINRLHIEAGFWISEDLRNLVTGSFSEPS*
GCA_903826635.1	CAIKFI010000177.1	7	AbiE	CAIKFI010000177.1_17	AbiEi_WP_050009329.1	AbiEi	16201	16737	+	CAIKFI010000177.1_16200-16737(+)_1	MQPLKKLALTLDSLADREHFLFAPCDLAAAFGDYDQLPVLLSRAVKAGLLKRVCRGIYLYPKADYPMGELLFHAAARLRAAEFNYISLETALSDAGLISQIPMNWITIMSSGRSHVVDCGEYGHIEFVHTEQRPEEIAAELIYDDARHLWRASRKQALRDMKMTRRSMDLVSIGKEAA*
GCA_903826635.1	CAIKFI010000177.1	7	AbiE	CAIKFI010000177.1_18	AbiEii_WP_066409903.1	AbiEii	16734	17606	+	CAIKFI010000177.1_16733-17606(+)_1	MSPATLFDSLVDEALKSRTDLSLLRPVVEKELLHHDILREMSSAGLLSGLTFIGGTCLRACYGSPRLSEDLDFTGGSDFKRSDLTELGRVLKETLGTRYGLKVSVSDPVREQGKVSTWKMIVETRPGRKDLPAQRIHLDICSIPSHDPRPMMLRTLYGVDMGTSGLILQAQSREEILADKVIALAFRGGRIKNRDLWDIAWLRQQGVELPASLIPLKIHDHRRSKEEFRSLLRERVEELGKSEVLRKDFINEMRRFLPVATAAQTVEQEPYWQYLIQVIREESGGALVGL*
GCA_903826705.1	CAIKFF010000029.1	1	PDC-S24	CAIKFF010000029.1_7	PDC-S24_WP_051679903.1	PDC-S24	3362	4831	-	CAIKFF010000029.1_3361-4831(-)_1	MSDIGYSRVKSQLDLSAFDPLVPARLASVTSVTPTQGVLLIPAKVAPKDDRPLNHLLFALKHEGVNLQLLSQALRKIPAQEMLAAISESPTGVYIRTACFLWEAFNKQELRGAPVITGPMVNLFDPKKYITGPSIRNAKWRVNFNGLGSLDYCVTVERTTRINSLLESNILQKANEFLSELGGAASDRAMSWAYLSETKSSFEIEHETPSATKAEAFVELLKKAHLTTQLDEEYLVGLQNTAITNPLDRAVNYRHQQNWLSSPLRGAAGVTYIPPPPEIVNDLMKGLVDFANTAPKQIDPLIAAAVVSFGFVFIHPFMDGNGRLSRFLFHHALCQSGALKNGLLLPVSIAMKRNEDLYLAALKSFSEPARKRWEVIWIDGDEYQMTFKSDDSLYRYWNATACVEFGLEMAKQALEKDLREETEFLAKYDLIYRAIDGQYDIRGKDLNTLILACMEHNGKISINRRKKFTTTVPEEIFNAIEVEYAKVVG*
GCA_903826705.1	CAIKFF010000032.1	2	PDC-S07	CAIKFF010000032.1_6	PDC-S07_WP_110056698.1	PDC-S07	5279	5695	+	CAIKFF010000032.1_5278-5695(+)_1	MPELNRPVTEVAAGILLDQDGRYLLGQRPAGKPYAGYWEVPGGKMEAGETVFEALQRELQEELGILIDSCEEIMVLEHDYPHAYVRLHVNIIRSWQGEPRGCEGQQLSWQELLADKPSVEPLLPAAWPMLEKLKLILN*
GCA_903826705.1	CAIKFF010000059.1	3	PDC-S08	CAIKFF010000059.1_26	PDC-S08_WP_202707215.1	PDC-S08	23384	24292	-	CAIKFF010000059.1_23383-24292(-)_1	MSFTLTGKLVVAISSRALFDFEEENRIFESTDDSAYMKLQLERLSKAAQTGVAFPLVKKLLAFNEEGEQRVEVVILSRNDPVSGLRVFRSAEHHGLHLERGVFTRGRPPYHYLRSLKANLFLSANEDDVRATIDAGFPAARVYPESSKTAESHPNEIRIAFDGDAVLFSDEAEQVFQKKGLEAFVDHESKKADIPLPPGPFKPLLEALHRLQRSTSEKGMRIRTALVTARSAPAHERAIRTLMAWGIDVDEAMFLGGLTKSEFLREFEPDFFFDDQTGHCQSAATVAPTGHVVSGVSNRPKA*
GCA_903826705.1	CAIKFF010000071.1	4	PDC-S43	CAIKFF010000071.1_14	PDC-S43_WP_154200662.1	PDC-S43	7154	7501	+	CAIKFF010000071.1_7153-7501(+)_1	MAFSIEQLGDIDYLVGQWCLLLAPLEIKKDLDYDYEIDGQTVSVFEVRPLWRGKPGELTRRPFVKFRYIQSEALWHIYWMRASGKWQAYEPNPISKDLNEALQVIDADQYGCFFG*
GCA_903826705.1	CAIKFF010000074.1	5	DMS_other	CAIKFF010000074.1_5	mREase_II_00003	mREase_II	3521	3997	+	CAIKFF010000074.1_3520-3997(+)_1	MEKTQLSELSDVELIDLYPSILKELKARGIIRTNNLIGELGEHLAANAYNSNPKLHKLQLNLKSTKNIDATSHKGERYAIKATSGNGTGVFASLPTEDDGKVYFEYLIVVRFNKDYTLDAIYELNWDQFVRYRKMKPPENKWNLPITEAVKTAAKRIV*
GCA_903826705.1	CAIKFF010000074.1	5	DMS_other	CAIKFF010000074.1_6	MTase_II_00058	MTase_II	4060	5304	+	CAIKFF010000074.1_4059-5304(+)_1	MTGIKRKAKTNTPEAQLSFPSLERASWKKKKFSEPKNVINVATLFSGIGAIEQALKRLKLKHKIVFAGDIDKNCKASYFANYQIEEEDWHDDITQFSATKYKNKVDLLVGGSPCQAFSMVGNRLGMEDTRGTLFYDFARVVKECKPKVFIYENVKGLLNHDQGKTWLVVQAVFKELGYKIYSQTLNSKDYGIPQHRERIFVVGFKDKKEIFEFPSKVPLEHSMQDFLEDFFDSKYYLRAKGVNFVTSTWNRKKKYTQINGDVALCQKANQQFNWHGDFVFEGVKGPVKFDEFIFNVKDVEEKYYLSSKVKKYVLAGGTKNFKTGTATDLEVARPLLQTMHKMHRAGVDNYVTHNKGKIRKLTPRECLRLMGFRDDFKITVSDTQLYRQAGNSIVVDVLIALLKEIDITRFGKES*
GCA_903826705.1	CAIKFF010000099.1	6	SoFic	CAIKFF010000099.1_3	SoFic__SoFic	SoFic	1799	3298	-	CAIKFF010000099.1_1798-3298(-)_1	MSTSVDQLPLLLFSSREDKTNAQRISRLARSGRLRQIYRGIYTSDITSPLEQIIRPNWRQITEYLYPDSVIAYRSAHLCKPDDNGNVFLVSGNRARQIEFPGLTLNVLPGPPAVQSHKDSLNDTPYGKLFISSEARRLLENLYSRKGSDLRTMGRPWVESYLSKLCTIRGEHKLNALRDDAKAIAPQLGLEVQFKTLNTIVSALMQTGKARSLRAADALARAAGKPYDPDRIEIFETLFSALRKPFSIIQDPAKTGKSAFNFAFFESYFSNYIEGTTFTVEEASEIIFDGKIIPKRNEDSHDVLGTFKAIMEQPFRSKPPKDEDDFLAWLLQCNLQILSSRPDKNPGEWKEQTNQAGNTIFVHPELVKGTLREGFKRVALLEDPFARALMAMFVVTEVHPFMDGNGRTARLTMNAYLTQHSASRIIIPTAYREEYLLPLKALSQNNDPDPFIRSMTRAWRWTAGFDYSNFPNLWEKMKVCNAFTDNPSQYQLLDPQDIS*
GCA_903826965.1	CAIKGB010000006.1	1	AbiD	CAIKGB010000006.1_5	AbiD	AbiD	8995	9927	+	CAIKGB010000006.1_8994-9927(+)_1	MRCDYCKPPLSISEQAQLLIDRGLICDDDDRQRLESYLSSIGYYRLSAYWLPFYSTDTERFSENTHFDTILSLYIFDRKLRLLVMEAIERIEVALRAQWSGKLALHGGSHAYMKVDFFKCQLKHIKNLAKIANVMDSKETFIQHYNNKYHSPALPPIWVVVETMTFGTLSHWFENTKETAIKKAIMKAFNMPTIEIIESVFHALTPVRNVCAHHSRLWNRRFAISLPEIKRMRNSLVPRNAPDHQAYYLYNHLVVIETLMRAISPNSSWRKRLIDLLNTVEPNNHKAMGFPENWQNREPWNINNMENKNV*
GCA_903826965.1	CAIKGB010000006.1	2	RM_type_I	CAIKGB010000006.1_4	MTase_I_00005	MTase_I	7287	8870	+	CAIKGB010000006.1_7286-8870(+)_1	MSEEQRRQLQQQLWKIADNLRGKMNADEFRDYILGFIFYKYLSEKIERFADEQLESNSIKFVDLNENDDEGAEIIEAVKDEALDQLGYFLKPSELFHAVAAKGNHQSEGEQFIIGDLTRIFKNIEQSTQGTASADEFIGLFDELDLTSSKLGNTEKAKNELVTNIMINLDKIDFDLQNVNADVLGDAYEYLIGEFASGAGKKAGEFYTPQPVSALLAKLVTCQNGKLKNVYDPTCGSGSLLLRVKKEAAHDYSLKIYGQELNRTTFNLARMNMILHGVHYADFNIKQEDTLENPQHKELRFDAIVANPPFSADWKPERAFNDDRFSAYGKLAPKTKADMAFVQHMVSQLADDGVMACVLPHGVLFRGAAEGHIRQYLIENLNYLDAVIGLPANIFYGTSIPTCVLVFKKCRKNPDDVLFIDASAHFEKVKTKNKLLTEHIQAIIDAYLNRTNLPKYSHVATLADIKANDYNLNIPRYVDTFEAEAVIDLDSIAAQLTELENTSKKTDETIAAFCLELGIKPPFSVKA*
GCA_903826965.1	CAIKGB010000006.1	2	RM_type_I	CAIKGB010000006.1_6	Specificity_I_00114	Specificity_I	9924	11153	+	CAIKGB010000006.1_9923-11153(+)_1	MNTPTLRFKEFSGEWEVKKLGAETTWSSGGTPSKQEESYWDGDIPWISASSMRGFKYFDSDLKITNAGLSNGSRLAAKGSLLLLVRGSMLFNKIPVGIATKDVAFNQDVKSIKAKPSINNEFLLYWFFASENKLLNMVSGTGIGAGKLDTQDLLAMDLSVPTLPEQTKIANFLTAIDEKIAQLSQTAQLLTDYKKGVMQQIFSQQLRFKDDDGREFAEWEVKTIEQIADVKGGKRLAKGYSLQNENNGIPYITVSDMYQGGVDIENIKYVPHEIAESIKNYKIRVNDIFISVAGTLGIVGIVPSELDNANLTENANKLTNLKCNQQYLLQYLMSDRLEKLIDSVKTTSAQPKLAIYALNGFEISLPSSLKEQTKIANFLTAIDDKINNNQTQLDAMKQYKAGLLQQMFV*
GCA_903826965.1	CAIKGB010000006.1	2	RM_type_I	CAIKGB010000006.1_9	REase_I_00009	REase_I	11684	14551	+	CAIKGB010000006.1_11683-14551(+)_1	MSTQSEYELENALIAQLVGMEYEQVRIENDSDMRSNFKLQLEIHNKNIRLTASEFERVLNHLNTGTVFERAKLLRDKFVLKRDDGNETVWLSFLNCDDWCMNEFQVTHQITMEGKRKNRYDVTLLINGLPLVQIELKKRGCELKVAFHQINRYQRDSYDAGAGLFQYVQLFVISNGVNTKFFANNHKQSFEQTFVWTDTENNRLSDLHEFAAEFFKQCHIAKMITHYTVLNETAKALMVLRPYQFYAVEGIVNQVKTSTHNAYIWHTTGSGKTLTSFKASQIITRLPKVHKVLFVVDRKDLDYQTSQEFNAFSKGCVDNTTDTNKLVAQLADDSCKLIVTTIQKLNNAINNGRYAEQVAPLQDKKVVFIFDECHRSQFGETHKNIKRFFKQAQMFGFTGTPIFADNATGSEGNQQTTKSLFGECLHKYVIVDAIRDENVLRFSVEYVGKYQQKDRANELDIEVEAIDTKELLESEQRLEKITDYILAHHRQKTKATNFTAMFCVSNVATLIRYYDLFKRKQADASRPLRIATIFSYAANEADLEANGLINGLLPEESAEVPSGAKINQSSRDKLDEFIGDYNVLFSTKYSTNDNQSFYNYYQDIAKKVRAGQVDILLVVNMFLTGFDSPNLNTLYVDKNLRFHGLVQAFSRTNRILNERKSQGNIICFRNLKQATDDAIALFSNKDAKETVLVKPYYEYVADFNQAAEKLLTTAPTVQSVDQLPSETEQLEFVTCFRELLRIKNTLTTFSDFSADDLTLPEQNFEDYKSKYLDLHDKVKRERGGSDKASILDDVDFELTLIHRDEINVAYILNLLLNLNTLKPEDRDKRQKEIIDSMAGNAQLRSKRVLIEAFIAENLTASNSSDDVMERFAEFWTEHQQKAFELLCADENLVPKQLQKLLNNYTFANDLPKNQEIKSALNFKPKILESKTIVERIKGKIQAFIDTFIEGMGGSV*
GCA_903826965.1	CAIKGB010000041.1	3	PDC-S02	CAIKGB010000041.1_18	PDC-S02_WP_143549780.1	PDC-S02	21697	22773	-	CAIKGB010000041.1_21696-22773(-)_1	MNTQENDVFSKQQAELNLLPQGYTNWLNDLKSRIHTAQQRATLQVNKELVLLYWQIGQDILNRQAEQGWGAKVIERLAHDLRIAFPHMKGFSPRNLKYMRAFAGAWQDQTIVQEVLAQLPWYHHITLLDKLNNADHRYWYALKAVENNWSRNVMVMQIETRLFERQGQAVTNFEQRLPKPDSDLARESIKDPYRFDFLGLTDEAQEREIENALVTHVTQFLLELGAGFAFVGRQVLLQVGEEEFFIDLLFYHLKLRCYVVIELKADKFKPEHLGQLGFYMTAVDRQMKHEADATTIGLLLCKSKDKVVAEYALGDKTQPMGIAEYKLTESLPETFKTNLPSIEDIERELQTNDGGEDE*
GCA_903826965.1	CAIKGB010000041.1	4	PrrC	CAIKGB010000041.1_16	PrrC	PrrC	19331	20503	-	CAIKGB010000041.1_19330-20503(-)_1	MGKSLTEIAQQLKDSVHKTKAVAEKTLDVKVQIIYAFNGTGKTQLSREFKELVSPKIRDEGDVQESELENKKILYYSAFTEDLFYWDNDLEGDVAPKLKIQPNAFTKWVFEEQGQDRNVTAIFQHYTNEKLTPNFNEDFSEVRFSFERGNNPQEPNIKISKGEESNFIWSVFYSLLEQVIEVLNVADPDERETDKFNQLEYVFIDDPVSSLDENHLIELAVDLTQLIKSSESEIKFIITTHNPLFYNVLHNEFKKNTFKKYLLKRHDDGEYELVNQSNDSPFSYHLHLKAEIEKAIETGDLHKYHYNFIRNILEKTSTFLGYEQWGDILPKTNNGKTNPYEARIVNISSHSKHASEEVTQLKDDDKRVLMRLVKHIDKLYKPDLTDLLRN*
GCA_903826965.1	CAIKGB010000041.1	5	RM_type_I	CAIKGB010000041.1_15	REase_I_00009	REase_I	16223	19318	-	CAIKGB010000041.1_16222-19318(-)_1	MTSYTPIAESNNFIVLDKYTKFLQGNESYQSENDLECEFINDLKNQGYEYLFDLNTPEGLLANVRVQLQHLNNVEFSNSEWQRFVEGYLDKPSDNILDKTRKIHDDYIHDFVFDDGRIQNIYLLDKKAIARNKVQVIKQFEQKGTQANRYDVTVLVNGLPLVQVELKKRGVAIREAFNQIHRYSKESFNSEHSLFKYLQIFVISNGTDSRYFANTTKRDKNSFDFTMNWARSDNTLIKDLKDFTATFFQKNTLLNVLLHYSVFDVSNNLLVMRPYQIAATERILWKINSSYQSKNASSTQSGGYIWHTTGSGKTLTSFKAARLATELDFIDKVFFVVDRKDLDYQTMKEYQRFSPDSVNGSENTAGLKRNLDKDDNKIVVTTIQKLNNLIKSESDLPIYSKQVVFIFDECHRSQFGEAQKNLKKKFKKFYQFGFTGTPIFPQNASGSETTASVFGHLLHSYVITDAIRDEKVLKFKVDYNDVRPQFKTIESEQDEKKLTAAENKQALLHPERVREISQYILNNFKQKTHRLQANGKGFNAMFAVSSVDAAKLYYESFKHLQKDSNKPLKIATIFSFSANEEQNAIGEILDESFELTAMDSSAKEFLSAAIGDYNAMFRTNYGIDSKEFQNYYRDLALKVKNQEIDLLIVVGMFLTGFDAPTLNTLFVDKNLRYHGLIQAYSRTNRIYDATKTFGNIVTFRNLEQATIDAITLFGDSNTKNVVLEKSYKEYMEGFTDIATGEARRGYLDIVEALQQHFPTPDNIVTEKDKKDFAKLFGEYLRVENVLQNYDEFAGLKAFQSLDTNNPAAVDEFKTQHYLDDNDLVAMQAIKIPAERVIQDYRSSYNDIRDWLRREKGDSDKTSTIDWDDVVFEVDLLKSQEINLDYILELIFENHKKFKDKATLLEDVSRLIRSSIGNRAKESLLVDFINQSNLDNFLDKASIIEGFFTFAQTEQKREAEDLIVTENLNIEAAKRYITASLKNEYASENGTELNAVLPKMSPLNPQYLTKKQSVFQKIATFVEKFKGVGGQI*
GCA_903826965.1	CAIKGB010000041.1	5	RM_type_I	CAIKGB010000041.1_17	Specificity_I_00026	Specificity_I	20505	21692	-	CAIKGB010000041.1_20504-21692(-)_1	MEKLLEGVEVEWKPLGKMLVRTKGTKITASQMKELHKDGAPLKIFAGGKTVAFVNFEDIPDNDINKDPSIIVKSRGVIEFEYYDKPFSHKNEMWSYCCKNENINIKFAYYFLKMNEPYFQNLGSKMQMPQIATPDTDKFPIPIPPLNVQTEIVQILDNFTELTAELTAELTAELTARKKQYDYYREQLFTFEEGEIEWKTLSEVAIHFGRGKSKHRPRNDPKLYGGDIPFIQTGDIRNSSHIITAYTQTYSKFGLAQSKLWQKGTLCITIAANIAETTILGFDSCFPDSIIGFVANPEKTNESFVEYLLSSFKTKLQSQSTGSAQSNINLATFESVRFPFPSLAEQQRIVSILDKFEALTSSITEGLPREIELRQQQYEYYRNLLLSFPKSKIEA*
GCA_903826965.1	CAIKGB010000041.1	5	RM_type_I	CAIKGB010000041.1_19	MTase_I_00005	MTase_I	22770	24311	-	CAIKGB010000041.1_22769-24311(-)_1	MTSNQQRAELQRQIWQIANEVRGAVDGWDFKQYVLGTLFYRFISENFASYIEGGDENVNYAALADDVINSDIKDDTIKTKGYFIYPSQLFANVAACANTNENLNTDLAAIFSSIESSANGYPSEMDIKGLFADFDTTSNRLGNTVSDKNTRLAAVLKGVAELNFGKFHENKIDLFGDAYEFLISNYAANAGKSGGEFFTPQTVSKLIAQLAMHKQETVNKIYDPAAGSGSLLLQAKKQFDDHVIEEGFFGQEINHTTYNLARMNMFLHNINYDKFHIALGNTLLDPHFGDEKPFDAIVSNPPYSVNWVGSDDPTLINDERFAPAGVLAPKSKADFAFVLHALSYLSAKGRAAIVCFPGIFYRGGAEQKIRQYLVDNNYVETVISLAPNLFFGTSIAVNILVLSKHKTDNKTQFIDASKLFKPQTNTNIITDEHITQIMDVFDSKNDIDHFSKSVENSAIATNDYNLSVSSYVEAKDTREVIDITKLNAELKITVAKIDKLRTDIDAIIAEIEA*
GCA_903826965.1	CAIKGB010000045.1	6	DMS_other	CAIKGB010000045.1_3	SspA_00001	SspA	1126	2295	-	CAIKGB010000045.1_1125-2295(-)_1	MLNLKKIYLDYAATTPVAPEVIETLITHFRATDNFANPSSIQHGFGETAQSLVENARQQIATHLNCNAKDLIFTSGATEANNFVLKSVATRFKEFGQHLITSATEHKSVLDCCRFLETQGFQVTYLKPDNVGLIDLEELADSITENTLLVSIMHVNNETGVIQPIEKIAEITQQRGVFFHVDASQSVGKLEINLAKTPISFLSFSTHKFYGVKGIGGVFARNCAKLKLPPLIHGGGQENGLRSGTLPTHQILAMATALELAYQNQTNDYQHAIALKQRLLSRLQDLEGVTLNGSQTATLPNIVNLSFEGVSADSLIIALRDDVAISSGSACNSGAMEASYVLRAMGIEGEQLYGAVRLSFGRYTTLDDMDYAAQRLCDEVTRLRQLTKN*
GCA_903826965.1	CAIKGB010000045.1	6	DMS_other	CAIKGB010000045.1_5	BrxL_00001	BrxL	4548	5891	-	CAIKGB010000045.1_4547-5891(-)_1	LNSEELDQKICATFGDLVIDKALVRALKIRDKRTIPSFVEEWLISRFQRPDKSNAEIYQDVTAFMSKHLPSKTEKERIKHQLQSGESLVILDRFDVRIDIKNNRKLLNIPCLEEPNARVANEVIDKNPILLEGGQWGAGRLIYRAEGKNYVIEMIEFNPMQSGKVRLEQLIKAREQFSTREWIYLLLRTMGYEPFAYNEAQQNNLILRLLPLVQNNLNMMELAPKGTGKSFIYSNLSRYVWLNSGGALTQAQLFKNMNTKEIGLMGRYDLLVLDEGQSINFKGADDIHAKFKDYLESGHYSVGNDKITSECGLMILANIDLYDNAPRQSDYIRHLPEMFHDSALMDRFHGIIAGWEIPRFMTESAALGVGMKADVFGEYLHQLRIVSHVEFPFGECPNLKGDNRDVKAVTRIATALSKLLLLNPDHPDYETYVLNPAKALRQRVRSH*
GCA_903826965.1	CAIKGB010000045.1	6	DMS_other	CAIKGB010000045.1_7	SspC_00010	SspC	8159	11740	-	CAIKGB010000045.1_8158-11740(-)_1	MTLLADIIQINQQQTDAAIDFNRDFKRANLISGFSPTKSTINVFEHLNAAVQRNAKQQQRAINLHGSYGSGKSHLAVVLGQLLQHGCDGAGFDELFKRIEYFASPQLAQNLKNTFLASTDKDARPYLVVFLNGSPAASIPDALMENLCDALKRHPTLNLENILPKTEYEVCVSCFNDMILHAPELATADLPTHLTHDFLTTCEMIVGLERHNSLALKTFKAWYSHVVYGQTFNPASHGSKNFIEAYVEAGKNLATQHHFGGIVVIWDEFGFALEDLLANPTRSSQHEIKALESFVQTTCSPDLGHTVFIGLTHISFTEYAERAGATESEKGLLEQITGRFTTYKVELNAAESEGYHLLGIQRAWTETGKQLLENQPNAKQHILELCQHLALFNQLGDHLNDVLLDVYPLHPITAAGLFALSGLAAQNNRTALTFFRDNASEFLQHEINSAGLFHNELIRLPALVDYFEKSLKKLAAWERYHQAIGSIQNTLSPDEIASKKAILKLCLLAQLLGEQFQTTEHFLAITLYDSDYSAQLSDDLAYLKGAELVWKNAVTEQWTLSGDSGIDVEGEIEKARKNFTGHSPRQLFETHIAMQEDLLPQLGEHDLEPSDAGIVRSYRVDLLFLPLTNPLKIDNPLLSAHIYLVFAKNDDEVEAVKAKIQETPVTNLYFWLPRSGIRAESVTIEGRHVGLSELLGRYLAIDYLQKQAGISEDFRRQLTAKGEKNRQQLLSILKTLFGREGLQNGKSQIFKAGNADALDCQSWHDLRHHLSDVVAQTYPHEISIRAMNMNRLAHEKYTGSQIVKDIVERVLHFDDNPTYQTDLLGENESSQAAALIDGILGANHLFEHRANGWNIKKIDETTGNVHAILKLIHDALLSKRNRDNPYFLSKLRAELIAPPYGIPGCNLAILAAVAIRHETKGLRWSGKETDFAQNLTDAFKADSKLSLRLFEFSPKQVDVLNAVGDYFSLIPDFNQTREEFAQQCCFQLRDFVKGQSEAVKHSRQLHEKAQKLVKFFDLPFKTQQDTAEFLIELVGTEFGLLNVILDDFTKVEDAKRFEIEQSWRQFLIACESNKADLILRLTHEHATLTAKKLGELLNHAQNSIDDLTHALLNKPFEMCNDMDIGKFQMCLETHIDYHPPRPPQAPILPPSIISPVSKTPSLIDTLHHQIEALHLPRHEIRQALEQLLNDYRD*
GCA_903826965.1	CAIKGB010000045.1	7	PT_SspABCD	CAIKGB010000045.1_11	SspB_00010	SspB	12878	13726	-	CAIKGB010000045.1_12877-13726(-)_1	MALIGNQKFALSKGWASKSIELIKNNRDLFSKTKLRETRKELIAGTNVVDGIQGWLLAAQLINRIRTGEYELTNFARSLLANDAKLNKSASWWAIHLAICFSDRSEPYNQFFLNLDFLSKDWIGLDELENKIDLAIEDAAKGSLVSNLEGVRKMFENNHPLAEIGLIETRKNKESGVSIRLGSPKLTDEIIIHALAMMRFHRYKSTPTVDFSELTKSGLGHFLCCSQVELREHLKRMKQSQKWFAYFNYDMQANLDSVSFNELCTPDKTVLLLLQEGGDTWL*
GCA_903826965.1	CAIKGB010000045.1	7	PT_SspABCD	CAIKGB010000045.1_14	SspD_00001	SspD	15947	16744	-	CAIKGB010000045.1_15946-16744(-)_1	MTTSKTTRHLLGISGGKDSAALAIYMRDREPNIEYFFADTGAELPETLEFVDRMQDYLGKRIARINAGRDFDYYMKLHKNYLPSAQQRWCTINLKLRPFEEFAGNDDVIQYVGLRADEPQREGYISTKPNIQTRFPFKEDGITIDDVREILEDSGLGMPKYYEWRSRSGCYFCFYQRKIEWIGLLENHPELFEKAKEYEKFDEQTGKRYTWSERESLDEIEAEKDEIKAKFTLKPSKEKKHKNLIDAVSDDDDEEDDDSCLICML*
GCA_903826965.1	CAIKGB010000045.1	7	PT_SspABCD	CAIKGB010000045.1_15	SspC_00006	SspC	16788	20168	-	CAIKGB010000045.1_16787-20168(-)_1	MLTVIEKWIRVNTHYTRSVNLERDANSTDVLKAYIPTTRALLTLEKIAQTLNSQEIPRAWSLVGAYGSGKSSFANFLNHLFADKEHRAIACELLEKTNPETWQKMKPLLSEKSYLIISVTGSPESITQALIRSMCKAAKTFLGSKNPIVSELQHAKKTKSTTNQVIELIKKLQQAVIEKRGAGILLVIDELGKFLEYEARHSSNEIFLLQSLAEHANKGSQANLLIVVLMHQAFDQYAKGFGENLRNEWQKIQGRFESISFLESAEQTLRVVSNAFQQNLTASQFDPIKTKAAFFADVLANENALPRGLEKDVARDLFAKCYPLHPLSLLILPTLCQKVAQNERTLFSYLGSAEQHGFKDSLQNLKLGDWILPSEIFDYFIQNQSAATVDHATHRRWAEVISALERLGDAPVQCEQLLKSIGLFNIIGTQSGFKASKALVNLCLANETLVDETLDDLTQKSLLHYRKYNSEYRIWQGSDFDLDTELNETVQQLGRCSIAKILNDNKLLPPIVARKYSIDWATLRYFQPIYIDSDTFEKPFSSNTTPSILIFIAQNVDDIAKFNLWREQKTADAFNIYVLVDDNAKILTTAALDVLALQKIQRENQAVNGDPVAQRELKDRLSHVQRQQERALHDLLEHPENQAWFFKNEPIEITHRRDLQTALSNILTQIYPHTPIIRNELINRDKLSSQAAGARSKLAARLMTHSQYEDLAFEKDKFPPEKAIYRAMFKATGLHRLNENGQWFLVNPTSDNQNNIAAVWQAISEFIKKQKCSVSEIYEHLMQPPYGIKAGVLPLLFIGYYLVNQKQLVIYEENVFCPVITIEHFEILIKRPELFSVEAFEMSGVQVELFNQYLDTLIGKVSDESTLLDIMKPLAKFVKTLPFYTTHTKKVEPQTLAVLAAFQKAQNPIRLLFELLPQACGFSAFTQETFETVPPQEFLNELVKHLKILKQTYPDLLNRFQQSLCRAFELHEATDLKMLRAQLVQRFSGLENYSKHESDLRSFIKRFQDNVLEDEKWLESLATLLGKASPDKWKEDNEGIAQYQLEQLSSRLLQLASLYKTDNPNAVSLLLVSQQGEKICLIDANEMVTKQAVEQLNKIKQTIDTDDRDVKLAAIALWLQELQPKI*
GCA_903826965.1	CAIKGB010000045.1	7	PT_SspABCD	CAIKGB010000045.1_16	SspB_00009	SspB	20152	21078	-	CAIKGB010000045.1_20151-21078(-)_1	MKLFNPKKAAFGRHETFSLRYSWLTKGFQALTKNPAIFTSDDATVELGVGKNMVNAIKYWLLAGNFVEQTPTAMQPTLLGEKIFAAKDGFDPYLEDEATLWLVHWQFATNAELATAWYWFFNKFHQHEFSSEEAKSALTDFVKTKLNGSYSERSVEHDVMIILKMYSPVMLRANMALDEQLDAPLTTLHLMSCCPFTHRYQTLLDDKPRLPFEIVAFAVNEIFEQRPDVSQLPIEELMYGQNESIAVGAVFRLTEAGLLAKLELLSKHYPAYYQIRENAGINQLYRGEKIDSQQFLTDYYQNRDANRD*
GCA_903826965.1	CAIKGB010000052.1	8	RM_type_IIG	CAIKGB010000052.1_14	REase_MTase_IIG_00029	REase_MTase_IIG	13109	16909	-	CAIKGB010000052.1_13108-16909(-)_1	MITETTFKQLLHALNFTAQSNKKFSKIFANGTNLAVDFENKKLIYPNGLKINEQQTCNFSASENFVVFECVHRLLEKGYAPESIELEPKWKLGRGASGGRADILVKNLQNNPLLIVECKTAGKEFDKAWKATEFDGDQLFSYAQQIPATQFLCLYTSDFTTELTYISHIIPHRDNEKILADDNNLKSFKDAQSVKERYAVWRDTYKLEFTRQGIFENNIATYTIGKDKYQLDDLNQIDGRDKEGKYHQFRTILRKHNVARRENAFEVLVNLFLCKIVDETEHPRDLHFYWKGIAYDSYFELVDRLQSLYKIGMERFLNQDIIYISNDEIDNAFWAFKNDKNATKQTIKKLFTQLKFYKGLDFDFIKVHNKELFEKNAKVLIEIVQMWQDSRLKTHEQNQFLGDMFEYFLDNGIKQSEGQFFTPMPICRFILMSLPLENLIKESEYPPHVIDYACGAGHFLNEYAAQIRPFVSQHKDSTPLNDFYKKIVGIEKEDRLAKVAKVSAFMYGQDEIQIIDADALANHKNIKPDSFNVLVANPPFAVEGFLETLDEKDRENYELLKTVSDVMNNRNVQCFFIERAVQLLAPHGMAAIIVPSSVLSNSDATHVGSREILLKHFDIIALVELGSGTFGKTGTHTVVLFLRRKHKQPTEAEQYLNRVNDWFDNWQEELNCEGGAYKDIHFVRNYCQHIGISFDHYQTLLNGKPSAELLSLEMFVDYRKDFDNSSDITKLKTQKFFKDFTLEQKQIELEKRFLTYLRAIEKDKLFYFALASENLQKVLIIKSPSDNKEQKAFLGYEWSAAKGNEGIKLTTDSNGNHVTPLYDLTSRNNPEKINALITQNFLGQLTDIPEVLQPFASLTNLVDMLDFSRKDFDKTISLMDKKAFVEIESRWDLMKLENLMTIVRGASPRPIDKFLTNDLSGINWIKIGDVKEGDKYITQTAEKITLEGAEKSRFVKEGDFILSNSMSSGRPYILKISGCIHDGWLLLSQFDNRLTPDYFYYLLSHYDGAKQQLSDNALGGIVKNLNIDRVKNIKIPLPPLEIQQQIVSECEAVDLEVETAQSSIEQTLSEISNKIQAVFKEGKETKISNLHTLLKRGKSTKYGGSTVQVIKSGQARGYTEFDFFERHFAIDTFQSDERNLQKGDLLINSTGVGTAGRVTLFELDGHFVADGHITIFRPNSEILSRYALYCLAHIGFKNIEKMAKGSTGQIELTLQTIEEIKLPLISLENQQTLVTQIETFEKQIDDAQKVIDGAVSRKTAVLSKFL*
GCA_903826965.1	CAIKGB010000057.1	9	PDC-S04	CAIKGB010000057.1_3	PDC-S04_WP_034227615.1	PDC-S04	326	955	+	CAIKGB010000057.1_325-955(+)_1	MASKYHLENSGIYLANTDIPRNKLGITDSEELHELERELLEEAYLIFHDELDDETVFDEKYFKSLHRRTFENLYEWAGEYRRFNMVKGGSRFCQAAFLESESRKLFNKFAGMDYLKNAEKLSKVEFVNQLAYFKGELITLHPFYELNGRSTRLFIDMITAYNGYGFVDYSTVTPSEYIAASIDCVQFANCDAMAKIISDGLGVLKTENK*
GCA_903826965.1	CAIKGB010000061.1	10	septu_type_I	CAIKGB010000061.1_5	PtuB1_00020	PtuB1	4963	5667	-	CAIKGB010000061.1_4962-5667(-)_1	MIYFEKSPTAPDCLETEKLKELEKEQGLRKTGGKYDCGCVLEQLQKDSKNKCYICESKEPTTIHIEHFKPHKEKDINLKFDWNNLFFACGHCNNTKLAQFDDILNCTDLNDDVEHALKYEVRLFPHEPVNIEALNNIPRTEKTKELLLAVFNGTATKNKILASGNLCKALIKEIRNFQDYLFEYDDACDEDDKNHALRKIKSHLNSASAFTAFKRQIIKNDEKFNSDFSCYIQS*
GCA_903826965.1	CAIKGB010000061.1	10	septu_type_I	CAIKGB010000061.1_6	PtuA1_00004	PtuA1	5674	6855	-	CAIKGB010000061.1_5673-6855(-)_1	MNNDDVFITSIHVNKVRNLENFDIPLSAEKRQHLIITGKNGSSKTSLISKIARFMDRLLQLTPEFFVKTLPRKNADERSYLDNLRGTIYETEKIFLELKNLRTLKDNYLTVFFEAKRFNEPNNPIHPKGKNKIEFKEQYQSTDKVNQYFIQYIVNLKAERSFARDENEHEAAKQIDEWFERFENQLKSIFDAPDLRLIFDRKNYNFHIKIGENEPFAFNELSDGYSAVISIVTELILRMEANGNKAYDQQGIVLIDEIETHLHVALQKKIMPFLCDFFPNVQFIVTTHSPFVLSSISNAVICDLETKEVITDLSGYSYTALVESYFDTDKYSQKIKNKIARFEELSTKDILNEQEEDEQDELKHYFNNLPKFYADELEVKLQQIRLQTMARKG*
GCA_903826965.1	CAIKGB010000062.1	11	PDC-S16	CAIKGB010000062.1_3	PDC-S16_WP_183323738.1	PDC-S16	1469	1702	+	CAIKGB010000062.1_1468-1702(+)_1	MKGKSTHVVPNSDRGGWDIKHSDGKRSSGHFETKEDAENRAREISKKQKTELVIHKKDGTISSKDSHGNDPCPPKDS*
GCA_903826965.1	CAIKGB010000066.1	12	SoFic	CAIKGB010000066.1_1	SoFic__SoFic	SoFic	226	1437	-	CAIKGB010000066.1_225-1437(-)_1	MKQQLEFPSMIEPCLCLIEGNFPTATSSLASDLIEKTSILSAKLHPATAKSVAGLVSVMNCYYSNLIEGHDTKLIDIERAMANDFSFDEKNRNLQLEARAHISIQTEIDTMHFSGQLPVPTSLEFIMWLHKKFYEDASEAMLNITGDGKTSKVIPGELRVDAVSIGRHIPPKPDALLNFMTHFSTRYNLSKMDKLSQVMAIAAAHHRFSYIHPFLDGNGRVSRLLSYAMAMYSGIGVSGVWSISRGLARGLQGTDEYKKRLNNADSPRQSDYDGRGNLSLKELISFTDWFLAVCIDQVTFMSSLLELDNMKIRLDEYVHHRGLKPEAKRILKSILIFGDMPRGEAEDLTGFKERQARNILTSLTEDGILRSNTPKGAVFLNFNITSAPIVFPKLFYKESNLQS*
GCA_903826965.1	CAIKGB010000069.1	13	DMS_other	CAIKGB010000069.1_2	SspA_00001	SspA	253	1335	-	CAIKGB010000069.1_252-1335(-)_1	VIYFDNNATTPIDERVLDAMLPFLKTMYGNPSSVHRLGRIAKSAVEIAREQVAALIDAEPSQVIFTSGGTEANNLALNSAFGRVAISAIEHPSVFEPAKRYNPEIIPVNRDGLIEPQTISDLIAKRPDFVSIMLANNENGVIQPIADIAKQLAERGIIVHTDAVQAVGKIPVSFRRLGVQMLSLSSHKIYGAKGCGALVVDKSIALESLLKGGGQEQNLRSGTENVAAIVGFGKAAELAKTELDARQTRMLSLRTMLENKLAQFSKVTIFSQTAPRLPNTVLFGIDGVEGELVLLKLDQKGVALSSGSACASGETTPSHVLLAMGISEQQAKTALRVSLSHQNTPAEVLEFIDLIESFGV*
GCA_903826965.1	CAIKGB010000069.1	14	HEC-01	CAIKGB010000069.1_4	HEC-01A_WP_207689501.1	HEC-01A	2881	3474	-	CAIKGB010000069.1_2880-3474(-)_1	MTQLVFLLEEESMKALLDVLLPQILPSETDFLCVPHQGKQDLEKSIPRKLRAWQTPALFVIIRDKDKEDCIILKKRLVSLCQQAGRADSLVRIACHELESWFLGDLAAVEKAFDIKKLAGQQQNRKYKDPDKLTNASEELAKLVKGYRKVSGAKKIASHMNIHQNHSHSFNCFIKGIDHLIRQEINTEKMIEQLTLC*
GCA_903826965.1	CAIKGB010000069.1	14	HEC-01	CAIKGB010000069.1_5	HEC-01B_WP_231583829.1	HEC-01B	3471	4658	-	CAIKGB010000069.1_3470-4658(-)_1	MKIEALRVKNFKAFKDIKLTNLPAISVFIGANGTGKTTLFDVFGFLRDSLQDNVRVALQKRGGFKEVITRGEKGAIEIEIKFREYDDRTHSPLVTYSLIIELDNNQPVVAREILKYRRGAKGQPWHFLDFKKGSGMAITNESSYEDKESKETKEEQTVDSPDILALKGLGQFQRFKAANSFRKLIESWHVSDFHIGDARPSQEAGYAEHLSTRGENMPLVAQYLYENHPDIFKIILKKMAERVPGVSKVEAVDTDDGRILLKFQDGAFKDPFIARSVSDGTIKMFAYLLLLHDPNPHPLLCVEEPENQLYPSLFCGLVEEFRDYADKGGQVMISTHSPDVLNYITLHEIFCLSKKQGITVIERASDNPLLVNLINEGDLPGALWKQNLFTGVNPS*
GCA_903826965.1	CAIKGB010000069.1	15	HEC-02	CAIKGB010000069.1_7	HEC-02B_WP_019882758.1	HEC-02B	6329	6829	-	CAIKGB010000069.1_6328-6829(-)_1	MEFTESGMSFKFDDEFCFRIETSNVYQTVQTQGVKVAECLLLRKNQLWVIEAKLTSPQQTTQPRFDEYIAEIKIKFIHSLTLFNSIYIQRYDNNELSSKFKQLDLSKIEPVFVLIIKNHQKDWLAPLKDELQKQLKLTAKLWNLKGAWIRLMNEQLAQEAGLIRTN*
GCA_903826965.1	CAIKGB010000069.1	15	HEC-02	CAIKGB010000069.1_8	HEC-02A_WP_173806524.1	HEC-02A	6835	7932	-	CAIKGB010000069.1_6834-7932(-)_1	MINRVELKNFGPIEQLDWQNLSKINLIIGNNGCGKSFLLKALYCSVRTLEEYKRGDNPYDEREILADKLYWTFQPEKISHLMRGTSNSDLVCSLLIDEKKFSYSLDKDSTKTKNFKSLDNQVSPRIENSIFLPAKEVLSLYNLILRSRQLDILLGFDNTYFELALALQVAAKQMVKVQEDYWNDDDMAPQLNSLSTQKLLVKGHNSSDFNKSRKDLEIMIGGRVEFDDASKRWYFIKNEQRFPMGVTAEGIKKIAILDTLLGNGYLSEKSIIFIDEPESNLHPQAISQLLDIIAILANHGIQFFLASHSYFVIKKLFLIAQEQKMSIPVLSYQNDEWVQSDLLDDMPDNPIIDESIRLYKQEIGL*
GCA_903826965.1	CAIKGB010000071.1	16	cas_type_I-F1	CAIKGB010000071.1_18	cas1_YPEST	Cas1f	14511	15458	+	CAIKGB010000071.1_14510-15458(+)_1	MEQLTDLKAILHSKRANIFYLEKCRVNVKDGRVVYLTEAKNEKQYWNIPIANTTVILLGMGASITQAAVRMLASAGVLIGFSGSGGTPLIAATEVEWLSPQNEYRPTEYLQGWMSFWFEEAKRLNVAKQFQRLRLAYIRQVWSKDRDLQNDGFYIDDMETERAMNRFAKDIELSENVTKLMTAEAVFTKHLYKIAASHTKLIGFVRNRDGDDDANKFLNHGNYLAYGLGATTLWVLGIPHGFAVMHGKTRRGALVFDVADLIKDAIVLPQAFICAKEEMKEQDFRQQVLQMFTKHKALDFMFDTVKKISREGGAI*
GCA_903826965.1	CAIKGB010000071.1	16	cas_type_I-F1	CAIKGB010000071.1_19	cas3_yersinia	Cas23f	15455	18754	+	CAIKGB010000071.1_15454-18754(+)_1	MMVTFVSQCEKNALNTTRRVLDSFANRIGTNVWQTIITDEGLQVVKKLLRKTATKNTAVSCHWMSGRTHSELVWIVGNRTKFNEQGFVPVNITHSETIDDAYKYNWNYLPLIKCLTALAALFHDWGKASACFQKKLKKPNSKISDPLRHEWVSCLLLHAFVNGEEDSQWLARLATGEINENQFKNLSEIKKPLDELPPIASFVVWLILSHHHLSSLKKENKQRLQKEKGKTLKNFNTLFQMITAEFGYQNAGDIEECLNFPDGLPNQSPQWLEQAKRWAEETQTNEALAKFSLENGTWRLILHHARLALMLGDYSFSSTEKVNEKWQTKYKPIANTYKKTGQTKPEPKQKLDEHLVGVTRNALKAARILPFFEEKLEYAKDVRRLKRKSQDGFEWQDTAVAKLKAWRETEATQNLQHYGFFAVNMASTGCGKTFANAKVMRALSPDAETLRYVLALGLRALTLQTGDEYRHRIGLDSSELAVLIGSNAIMDLHHFNNVQQARDDDSDNPNGSNSEDALLESEIDYDVIPTEGFVTILKQERDRQFLYAPVLACTIDHLMGATETKRGGKYILPSLRLMSSDLVIDEIDDFNGSDLVAIGRLIHLAGMLGRKVMISSATIPPDLAEGYFNAYQAGWQIFATFREIKKTVGCAWIDEFTTHTESIIAKDGCYHEFQKHHAKFITKRVQELTKKRPQRIGEIISLDNLKASTDTDENKQNGYFEIIAQSIVQQHLRHFEIDTLTQKQVSFGVVRIANISPCVELTRYLLQREWQDDVDVRIMAYHSQQILLMRHEQEKHLDAVLKRDSKNPHAIFENPIIRKHLTESSAQNVIFIVVATPVEEVGRDHDFDFAIVEPSSYRSIIQIAGRVLRHRFEKFPTTPNIGLLQYNLKGLFSSKDDDLVFHRPGYESEHHRLDSHDLKQLIDESGITYSINAIPRIQCGVSLEPETSLIDLEHHVTRELLTAYDKKGAENLEGWLSSCWFLTALPQAFNEFRKGEEQVKLYLVLDNEEWKFSEKDNKRKSIDREAIYRIKRADDLTETERNRLWLHRDYEELIETLALKKAMTTRDAALQYGEISLPVRENGFVYFEQFGMITKKQTE*
GCA_903826965.1	CAIKGB010000071.1	16	cas_type_I-F1	CAIKGB010000071.1_20	pfam09611	Cas8f	18994	20202	+	CAIKGB010000071.1_18993-20202(+)_1	MLDEEAIVTFLSERKKIKLKGISNEEQIKKIEDSFNLENWLPDAAKRAGQLSLVSHPSKFTHPSAKTSSIIFQGKCFTDGFLRSGNVDLELDVFGNAAAMDVYKFLSLVLSDGKTVLTHLEENTDFIQQQFNFPSVPFEELRANFLAIKQDKFSTVHTSGQIKQVYFPVADDYHLLSVLTPSGLMFKLKERLHAIRPTKEIREAEKNNLFDEHGFDELRDLTIIGFGGTKPQNISVLNSKNYGEAYLLLSVPPSLKPRDIQPPTSDFFKNSIYPKLYKASFNRFNYLVNPEFKYVKNNIDNRDERDEIICAVIDDVIVRAWAFRQLNVSWSDKTNLPHYQKVWLDNAFIEERENSDEWSEKIVDELARWFISSYEKLHNQKLASEDLTRIKSTIEENRDNLL*
GCA_903826965.1	CAIKGB010000071.1	16	cas_type_I-F1	CAIKGB010000071.1_21	pfam09614	Cas5f	20199	21104	+	CAIKGB010000071.1_20198-21104(+)_1	MSDLRTILLIPHLKIQNANALSSPYTIGFPAMTAWLGAVHALQRKLNQAGFENLKFKSVGVACHDLNLQTHKGRGDYVHSIISTGNPLDKDGSRPAFIEEARCHLDVSLIVECENLPCDESEFLHALPTHLHRLKIAGGDILDFSEVDIFKIDDEATRRALMRNLMPSYVIIERRELMIEAHPPQPPFEGGRKIDAIDMLLDYLTVKHRSIQTESGGEWSQKRKTSGWIVPIATGFQGISALGKAENQRDLTTPHRFAESVVTLGEFIMPHRIKTLDRMLWQYHVDLENDLYLCKNLPISK*
GCA_903826965.1	CAIKGB010000071.1	16	cas_type_I-F1	CAIKGB010000071.1_22	pfam09615	Cas7f	21116	22132	+	CAIKGB010000071.1_21115-22132(+)_1	MATKKDDKASVLAFEKKLVPSDGYLYGTTWDERYTKAEPLELREKSVRGTISNRQKGGILKDAEIQKPNLQTVDSCSLSPEHDTLKLHFTLKVLSGVETPSACNNAAFYESYQTAVRNYIENEGFTELAKRYAINIANGRFLWRNRVGVEQLEVHVKISNTKTAWTFDALDIGISDFDLTHPDILDLATKIAEALSGKTEFLLLEIDAYAQIGRAQDVYPSEELVLDKGNSKPKKSKILYHVKNNAALHSQKIGNALRTIDTWYPEFADRRNPKPIAIEPYGAVTNLGQAFRHPKDKVDFFTLFDKFARGATLDDKDCEHYVMAVLVRGGVFGESGKE*
GCA_903826965.1	CAIKGB010000071.1	16	cas_type_I-F1	CAIKGB010000071.1_23	pfam09618	Cas6f	22138	22749	+	CAIKGB010000071.1_22137-22749(+)_1	MKFYVEITLSPDIEASISFNFLWQKVYQQLHLKFVEMKDESTSPSPPFEGGSLQPIGVSFPHYDAKANTLGDNIRLFASDFEILERFNARQTLKKFIDYVHVTNIRNVPSNVKYGCFQRLQLKTSNLRLARRKAKRENIDVESVLSNFQRVEELKMPPFVWIQSASNGEKFKLFVVYNELANDNCAAGFGTYGLSGESTVPIF*
GCA_903826965.1	CAIKGB010000076.1	17	DMS_other	CAIKGB010000076.1_11	DndC_00004	DndC	7698	8795	-	CAIKGB010000076.1_7697-8795(-)_1	MNKDAIEKYTEIVDAIRIEYLSEEQSYPWIVGFSGGKDSTLVAHAVFDALLSIAPSKRNREIHIVSNDTLVESPLVISHLVAVQRAIEQGADNLRLPIKVVTTQPKIEQSFWVNLIGRGYPTPNQTMRWCTDRLKIQPSTQYILDSVSKCGAAIVLLGVRLDESQSRRTSIEKYQNMVGSNLTPHNSLLGAFVYRPIVDLTTDEVWEILASKNPPWGGTHRSLIQLYRDAEGGECPVVLSKEDAPGCGTNSSRFGCWTCTVVDKDKSLQGFVDSGKLEYNGLIEFRDWLKSIRNDSAMRQIKRRNGQISFNLEKGKHIPGPFTIKARELILQKLLETQAQYGESLISDAEIQIIRRIWTEDLLRG*
GCA_903826965.1	CAIKGB010000076.1	17	DMS_other	CAIKGB010000076.1_9	PbeC_00025	PbeC	5454	7496	-	CAIKGB010000076.1_5453-7496(-)_1	MWIEKIELTNFKAYKNQNFTFPKPSNGRNLILVGGMNGFGKTTLLEALYLCLYGEDATHHLARAGLQSKNNSYAKFLESALHGKSLAAKPDQMRVVVRFMDSEKHGYEIIRTWFFNRKGALEDQEIRLNEIENGIVSPLNGDALDDVLEIHAVPANLAPFFFFDGEQVKKLADQDKNGWIKQGMESLMGVVLLKKLRDRLVQYQNNRRLGQSVDRTKLDSMLATLNEKIEQQEQLQNSLFIYNEEIARNQVRRDEVQQSLMSLGVGTYNAKTVEEILSEEAAKKQLKVNCERTLENLLADKLPFHLISNQLMESLNSRFSSEKIKLDWEIQKQELEPRKEKFSSAFFDTDFIKTFTQLNQHIKNDLVSCIAQAWETLYFPRPEGCAETILHDYLEPKQRQRLENAFSSIQIGANQIRDLVTQKREVETRLSELKMRRIKLESIDNDGVLQKLNQELADVQTELELQNKQLGDLERQNVALDAVIKNERATYERENDNYIKTEPAKSNANKAQKVIHLIDELLPRLFALKTEELSQAVTRRYAQLAHKQHIHHISIEVDGYSRLYDNDGKEVSFDRSAGENQIFATALFAGLADVSGYHIPLVVDTPLARLDSQHRKNLLDYWCSDPDRQVILLSQDEEVDEELIQTVRPHLCKTYLLKSTLVEEGFYKTIAKENAYFGGK*
GCA_903826965.1	CAIKGB010000081.1	18	cas_type_I-E	CAIKGB010000081.1_1	cd09729	Cas8e	1	1161	+	CAIKGB010000081.1_0-1161(+)_1	VLPEIATGNTTVLNSIQIESELSDADKAMLIVQLMGFGLGGKKTDNSIVLSAGYRGKSNDKGKASTGKAGTSLGFMGFLHNFLQGETLLQTLWLNLLTQEQINGLAYDNGLGVAPWEKMPDGEDCETAKQLQNSLMGRLIPLSRFCLLNETGLHYSEGISHLDYKNMMVDPSVAANFSSKIPKVLWVDTERRPWRSLTALLSFMEKNGSGSDCIYIRGGLLRARENLATIGVWSGGLRVSSNAGEQYVSGSDDFVESVSFLHSDDLGENWYARLKNEMEELDHLSKIVYGATFNYFKDQKSEGKNEAAQATHLFWQLCERRFQDLVDACGESDTNSLRKTFAHFASTAYNAYCSHDTARQLDAWAKNLPNFGKYLKDTKQQEEVEA*
GCA_903826965.1	CAIKGB010000081.1	18	cas_type_I-E	CAIKGB010000081.1_2	cd09670	Cas11e	1158	1673	+	CAIKGB010000081.1_1157-1673(+)_1	MSETTTPSRNENFVKFVMERITKEDNGAVAALKRADNPATEYQSWEYLARFINIEHDDRLSYATIASAIAKAKAEQNGTVQIGQAIAKCYEDGKESDQAKAKLHRLLACETTEEVCRVLRPLFSLIGSKAGVSLDYVKLLDNLCHFHFNPQRVKSHWAQDFYRNFALEDNE*
GCA_903826965.1	CAIKGB010000081.1	18	cas_type_I-E	CAIKGB010000081.1_3	casE_Cse3	Cas6e	1673	2296	+	CAIKGB010000081.1_1672-2296(+)_1	MIASVLHLGRADVKALNIKDKDEGSYRLHLAVYQLFDDVRTEEEKQKSVPSGFLYVDKGGDFFGRKILMLSNRMPNKPKYGKLSDEPKIISEKFLSYKHYRFEVIMNPTKRESGGGKLNPLRTREDIARWFVEKAPQWGFEVKPEHIAVGNVSVKRFEKEGRTVTQAQAQILGQLTVIDKEKFIQSFKQGIGRGRSFGCGLLQIVPI*
GCA_903826965.1	CAIKGB010000081.1	18	cas_type_I-E	CAIKGB010000081.1_4	cd09646	Cas7e	2386	2721	+	CAIKGB010000081.1_2385-2721(+)_1	MNNFTGQIIEFHILQSFPVSCLNRDDVGSPKSAMVGGVERARVSSQCWKRYVRLAMNDSDKVIHGTRTKLISKLIEKACRAKGATDEQAKACGDKIEQIFIKKKDDKKPKKG
GCA_903826965.1	CAIKGB010000083.1	19	PDC-S03	CAIKGB010000083.1_4	PDC-S03_WP_066630430.1	PDC-S03	5466	6056	-	CAIKGB010000083.1_5465-6056(-)_1	MSSPDYVSNYMSEQDYLEGEKISEIKHEYIDGEVYAMAGASKNHQRLIAVLTSKLYQHLENTPCEVFSSDIKVRADAGKKYFYPDVLVVCRNDDEDEYYTESPRIIIEVLSSSTRKYDKTLKRRVYQTIPSLEEYVLIEQDSVEIEVCRKSEGWQSSFYYIDDDITFTSVDLTLPVTEIYQRVENDDMRAFLTSNV*
GCA_903826965.1	CAIKGB010000084.1	20	PDC-S16	CAIKGB010000084.1_2	PDC-S16_WP_183323738.1	PDC-S16	185	406	-	CAIKGB010000084.1_184-406(-)_1	MPKNQHVVPHADGWAVKGDGNSKATSVHSTQKEAIDAAKEIAKNQKSELLIHGQNGQIREKNSYGNDPYPPKG*
GCA_903826965.1	CAIKGB010000087.1	21	dXTPase	CAIKGB010000087.1_5	dGTPase	dGTPase	1454	2743	-	CAIKGB010000087.1_1453-2743(-)_1	MDKWKERKNLIPSMERDDYGRDRARIIHSAFFRRLQGKTQVLGLGESDFYRTRLTHSLEVAQIAGGIAEYFKEKYRKCYEYSELIPEQNLIEAIGLAHDIGHPPFGHGGEVALNYLMRDCGGFEGNAQTLRICTQLGEYSECDGLNLTRRALLGLIKYPVTYSQAVNKKIYNGQNTPLNIESFKPPKFNFFDCDTAYFEWILSPFDSKDIKLFKSFDVTDTHRKTKFKSFDATIMELADDIAYGVHDLEDAISLKLVTKDDWLDVVKPKIENSFNDYDGNVTNDLFSGTNKTRKKVISYLVHYFVRNSFIEERGIFKNKLLDFQATIPENVNAELKSLKDFVVEKVIKTPEVKTLEYKGQQMIIRLFNAIAHNPVMLEKKHYRKYQEQSRDEVRLRVICDYIAGDTDEYATRLYHKIFTPSSGSVFDRL*
GCA_903826965.1	CAIKGB010000096.1	22	cas_type_other	CAIKGB010000096.1_2	cd09648	Cas2	271	579	-	CAIKGB010000096.1_270-579(-)_1	MIVVIANDLPPAVRGRMKLWFVEPRPNVFVSGVKDATAKKVVDYLHKYCPAESGLMIFREIPKSPHYEVTGIGDTRRRMVEVSGLQLVLEKDEFYYNRQENS*
GCA_903826965.1	CAIKGB010000096.1	22	cas_type_other	CAIKGB010000096.1_3	cas1_ECOLI	Cas1e	576	1445	-	CAIKGB010000096.1_575-1445(-)_1	MSDDLDITRLIIKVTRDTLPQIKDKYPFLYLERGRLEIDDSSVKWIDCDANFIRLPIATINTLLLGPGTSVTHEAIKILAAANCSVCWVGEDSLLFYAAGISPTSDTRNFRKQMQIACDEKKSLDVARRMFARRFPEPDVKDKTLDQLKGMEGYRVRQLYEQKAEQYKVGWKGRRYEPGKFEMGDVTNQILTSANAALYGILCSAVHAMGYSPHIGFIHSGSPLPFVYDMADLYKEHVCIDLAFAMTLEMAGVYNKHKMSSAFRKRVIEMDLLTKIGLDIEEMLGGKKK*
GCA_903826965.1	CAIKGB010000096.1	22	cas_type_other	CAIKGB010000096.1_4	casD_Cas5e	Cas5e	1621	2322	-	CAIKGB010000096.1_1620-2322(-)_1	MATRYLLLWLEAPLQSWGHDSKFGRRDTLNFPTKSGVMGLVCSALGAKGEQRELLAEFTQLKQTVLSFARKNYKGEKTDRLPLLRDFHMVGSGYDDKDPWTMLLIPKTAEGKKAVGGGAKMTYRYYLQDAYFAVVLEVPNERADLITEKLQQPVWDLFLGRKSCVPTDFIYRDSFEIQDDAVAKAEKIATEKSLLLDFKVLDGEHEGEVLTLNDVPICFGERKLYRDRRVTVI*
GCA_903826965.1	CAIKGB010000096.1	22	cas_type_other	CAIKGB010000096.1_5	cd09646	Cas7e	2325	3104	-	CAIKGB010000096.1_2324-3104(-)_1	VADESSEKTDTLLFLSPNEVDILAEAFLKEGFNPDCVITQKDSKKQAKEMAALIGNVSDAVDALDIALFGRMVAQAAELNVEASCSFSHAISTHKVSSEIEFFTALDDLQESQGSAHMGSLEFNSATYYRYVSLNLGQLYDSLAGKNLSDAIEAFTKALFVAVPSARQTTMSGASPWEFAKVFVRKGQRLQVPFETPVKKAKDGGFLEPSIEALNTYLDDKETMYDSLFGKKAEYTIGKGGNVRSIIDLVKKLKSHVEV*
GCA_903826965.1	CAIKGB010000097.1	23	PDC-S31	CAIKGB010000097.1_2	PDC-S31_WP_089217355.1	PDC-S31	498	1139	-	CAIKGB010000097.1_497-1139(-)_1	MVYRYFNFNENSLSFLISKKLWVSHPSKFNDPFDSVFQVDLMGSPSDTIEKHQNEQAICCFSEKHDSILMWSHYADSHKGFCVGFDKNSELFCDPKLFQNVFYEKEEFSFYINPTDEKMYNSKDEYQEFDKLFTTKYEDWAYEKEWRLILTLDLKEPDHYPHGRFIVTNAVKTIYFGCKMPEEHKEIIKAILGADVIYKNMNINSGKFALVES*
GCA_903826965.1	CAIKGB010000098.1	24	DMS_other	CAIKGB010000098.1_11	BrxHI_00004	BrxHI	9575	10912	-	CAIKGB010000098.1_9574-10912(-)_1	MTETISPATTERSLTDFSSFNLHSALEQALVHNGFETPTPVQQRTIPASLTRQNLLVSAKTGSGKTLAFLLPTLHHLLVNPNYYAGTRALVLVPTRELAQQIFLQCQQLLEGTSLKAGLIIGGEDFKKQQNLLRKNTPVVIATPGRVLELLTLDTAPFENLDTLILDEADRMLDMGFSEDVLTIAKQCNENRQTLLFSATLTHAGVLKMADKVLKKYELIALNTLRDELPNIQQQIVLADDNAHKQQLLAWLLENETFEKALVFSNSRLQADALCDPLRAKGVRAIVLHGEMDQKERQRVMRLFRDGVVNVLIATDLAARGLDIKGINLVINFEVPRNGINYIHRIGRTGRSDETGLTITLVKHTEWNLMAGIERFLRQSFIRRNIKELAGKFQGPKKLKASGKTVGGKKKTETKKDKPEKVKVRHRDQKNIGKRRAPKEKVTAE*
GCA_903826965.1	CAIKGB010000098.1	24	DMS_other	CAIKGB010000098.1_12	mads_8	mad8	10943	13471	-	CAIKGB010000098.1_10942-13471(-)_1	MAAVMEEKTFRGLREVALLSVIAGALFFLISLITFNNDDAGWTHSGSVQTISNACGLFGAWLADFMLSFFGLCAYTFPFIIVWQGYLTYSQKRPEQSRTMMTLHWCGAIATIISADALFNFYLLRTGIELPRNTGGILGQEVGTALAVAFGNSGATLFLLVILFAGLRLVTEISLLAVLDFVGKHSFNLSRTFFHGLLEALHKHAPQPATLQLVNDAEKPVARKKNPPKAKPTPVEDVFDNEEDDFFNDDEAAFDELLSEFEDEEPPVVEKKTVKKAKAKSTPAPLDIEEKNVKTPLSKKFDKLVETVKHVKAEVVEKAQEKVAEKKISKKPSEKKTKAAQYPKKNKLPTLDLLDDRDTHVTGYSEADLDEMSRLVEDILADFNVTVTVVGYHPGPVITRFELQPAAGVKVSRISSLSKDLARALSVTSVRIVEIIPGKPVIGLEIPNQEREMVTLRELLKSVPFEKSKSLLTLAMGKDIAGVPICADLGKMPHALVAGTTGSGKSVAINTMILSLLYKANPEQVRLIMIDPKMLELSVYEGIPHLLTPVVTDMKEASNALRWAVGEMERRYKLMSKMGVRNLAGFNQLIEDAAERGETIRDPMFQLINPLEDDEDFPTLSTLPSIVIVIDELADMMMIVGKKVEELIARLAQKARAAGIHLILATQRPSVDVLTGLIKANVPTRISFQVSSRIDSRTILDQGGAETLLGNGDMLFLPSGTSIPIRAHGAFVDDHEVHRVVEFLKQTGPTNYLQEITKESSDGSDNFGGGNSYGGGSESDPLYDEAVRFVTESRKASISSVQRRFKVGYNRAATMIEDMENAGVVSAAENNGTRVVLAPPPV*
GCA_903826965.1	CAIKGB010000126.1	25	RM_type_II	CAIKGB010000126.1_4	MTase_II_00056	MTase_II	4923	5831	-	CAIKGB010000126.1_4922-5831(-)_1	MKTVDLFCGCGGLSLGFEQAGFEILVGFDNWKPAIEVYNANFNHPVIEQNLCNEHETIKIIQKFSPEIIIGGTPCQDFSSAGKQNINGGKAVLTSHFTNVVCNIKPKWFVMENVERIVKNEMYHDIRKQFVNNGYGLTAITLNASLCGVPQKRSRFFLIGELGGKQDALLDLIQIRLAKKMMTIRDYFGEKLNLQYYYRHPRSYARRGIFSIDEPSPTIRGVNRPMPPNYKLHSGDPQDIDLKTVRPLTTLERSYLQTFPESFNFFGTKTNLEQMIGNAVPVNMAKFVALTIMEYVRVMNLN*
GCA_903826965.1	CAIKGB010000126.1	25	RM_type_II	CAIKGB010000126.1_5	REase_II_00086	REase_II	5831	6820	-	CAIKGB010000126.1_5830-6820(-)_1	AWGKNQFNSSFPAALSCYLRSKGLGANYISMSSNLFAIKNIMLDDVFAINPLSSNAYFAFEAQYTPFQKYVVNTLPRTDLVVLDNLTGQCLRGLEVKLTALPDNTTCNFGDAKFGSEIVVRPDTIVYLAASIASTSISTIEQHIKNSGIVITDWSDADEVIANVKKIIDCITLISIAVEKQQLPFLLQPVWKTVGKSPKLADNCLDVFVWSDAAFAWFIAQVSKAECTENKITRQTRTSIWLYKMLSDIVSYGRFDHVDIIDKLSYNTKNDKAFASAGNVTNAYMTCDNLTKPRISKEEIKNIILGGGQNLLSPERRFDAIIFNSPELF*
GCA_903826965.1	CAIKGB010000132.1	26	DMS_other	CAIKGB010000132.1_10	SspA_00001	SspA	7766	9493	+	CAIKGB010000132.1_7765-9493(+)_1	MTINNLTPEHPQDIAAIEQQLTRLANEIFAELPCDGSRLGLASDAVSSAPADLPTALQPFATPAVSSILPPHSLASRQPFAVPHTFDLPTDVNIHELSGASQSLASGRLGSVPSEFVSPNNTADIPKLIVPTAGFNPLASATTESPFYFLNENKQFSKVETPYQQQYQHSGFDIHAVRRDFPILNERVNGHQLVWFDNAATTQKPQSVIDRISYFYEHENSNIHRAAHELAARSTDAYEKARKTVANFLNAPSPDNIIFVRGTTEAINLIAKSWGVQNIGKDDEIVITWLEHHANIVPWQQLCEVTGAKLRVAPVDDSGQVLLDEYQKLLNAKTKLVSFTQVSNALGTITPAHEMIAMAHRVGAKVLLDAAQSVSHIAADVQSLDCDWLVFSGHKIFAPTGIGVVYGKTDLLEATQPWQGGGNMIEDVTFEHTRYQPAPAKFEAGTGNIADAVGLGAALEYVQKIGIQNIAIYEHDLLAYAMDALRRIDGLTLIGTAKEKTSVLSFVLKGHNTQEIGAALNKAGIAVRSGHHCAQPILRRFGLEATVRPSLAFYNTHDEVDHLVNSVRKIKAGTI*
GCA_903826965.1	CAIKGB010000132.1	27	RM_type_II	CAIKGB010000132.1_5	REase_II_00120	REase_II	3147	3998	+	CAIKGB010000132.1_3146-3998(+)_1	MNTNLLIALKNIVDKPVTSLVSHYSSSNRMNNVGEALELYVKDIFCNSLAVETLAEKNEIFSHYFSYIGNQNNPPDLMIQGGDAIEVKKIESLNSGIALNSSYPKNKLHSDSVMITKACRDCEDWTEKDLLYVVGVTKNGILKSLWFVYGDCYAADNETYERIRTKISSGLRELTDVEFAETNELGRVNRVDPLGITYLRIRGMWHIENPNKVFDYVAENSAADFSVNALMLKSKYDAFPAEDKHALESIQTSDFSIKTVAIKSPDNPAKLLDAILISFRQNA*
GCA_903826965.1	CAIKGB010000132.1	27	RM_type_II	CAIKGB010000132.1_6	MTase_II_00164	MTase_II	3995	4972	+	CAIKGB010000132.1_3994-4972(+)_1	MKIASFFSGGGGLDKGFEKAGFHTIWANEYDRTIWDTFQANFPNTVLDKRSITEILSRDVPNVDGIIGGPPCQSWSAAGAGRGIDDKRGQLFFDYIRILKAKQPKFFLAENVAGILQPKHAQAFTNIIQEFKNAGYTLSYKLLNANHYDVPQDRLRVIIVGYRSDLGKTFHFPDAQKYKPVLKEAISDLPLAVPAQEFNKTNGALAISNHEYMTGGFSTIFMSRNRVRAWNEPSFTIQASGRHAPLHPQAPKMELVEQNKRVFVTGQEELYRRLSVRECARIQTFPDDFIFKYQNLNDGYKMVGNAVPVNFAYHLAKSIYDDFVL*
GCA_903826965.1	CAIKGB010000148.1	28	PDC-M12	CAIKGB010000148.1_23	PDC-M12A_WP_202763921.1	PDC-M12A	23431	24552	+	CAIKGB010000148.1_23430-24552(+)_1	MLTKFEVTNFKSFKEKFTFDFTNTSDYQFNTECVKNGITNKGMIYGANGSGKSNLGLAIFDVVSHLTDKNFKKAYYKNYLNGNNLKEELAEFSYTFKFGENKIEYSYGKSDTDTLVYENLIINDDQVIRLDRRNSNEAFINILGAENLNTDMGQSKISVINYVKNNTVRTANIINTVFDYFTDFIDNMLFVKTLMGNEIYYLGLEKFTGDIITDIVGHNNLRDFEKFLNDAGIECKLKTIKQNGRLDLFFVFNEKNMPFYDVASTGTQSLTLLYFWLQRLKENKQVSFVFIDEFDAFYHHELSETVVKQLNKIDAQVILTTHNTSIMSNDLLRPDCYFLMTKEKIKPLSQCTEKELRFAHNLEKIYRAEGFNV*
GCA_903826965.1	CAIKGB010000148.1	28	PDC-M12	CAIKGB010000148.1_24	PDC-M12B_WP_031809549.1	PDC-M12B	24545	25036	+	CAIKGB010000148.1_24544-25036(+)_1	MSKAKVILFVFEGEKTEKKIFASLQKYFLNENGHSVLCATFNADIYQLYQKLELGNDEISIDLVEELRAKNEIELTGIVRKNIAEVYLFFDYDGHAANLNKTLRANDDHLKEMLNYFNNETENGKLYISYPMVEAIKHLKENVDFHETIVEAKTNIKYKNLVS*
GCA_903826965.1	CAIKGB010000171.1	29	DMS_other	CAIKGB010000171.1_2	MTase_II_00020	MTase_II	701	1888	+	CAIKGB010000171.1_700-1888(+)_1	MLKSKKAVDLFCGCGGISVGLKQAGVDVLAGADIEKKYLASFKHNFPKAKALNLDLSVMSPNELMNLIEIDSNQLDLLVGGPPCQGFSKNVPRKNRHLNDPKNLLVNSFLDYCEVLQPKMILMENVAEMKNGFEQAYSQEIISRLENEGYTVTSMVLNAADYGVPQRRKRAFFLANRYGFEFEIPLPTHNSEKLNNLNYLFVMNEHVSVWDAISDLPALEHGDGQKLTTYKTLPQNSYQEFMRENCEFVTNHIARRLQPIQHERLSSLKAGQGLKDLPAHLQTKGGYSGAYGRLTKEMIAPTITRWVFHPGSGRWGHPVDIRTLTMREVARIQSFPDSYEFVGSYNEQAGQLGNAVPPLLAKTIIQSMTSQLERFKKETKSSQLTFSSGSLNAIA*
GCA_903826965.1	CAIKGB010000171.1	29	DMS_other	CAIKGB010000171.1_4	Control_protein_00002	Control_protein	2571	2783	-	CAIKGB010000171.1_2570-2783(-)_1	MNIKTLFGKNVREFREAKGWSQDKLSDESGLHRTYISGIERGFRNPTIEIVHKVSIALQVSISDLFKETT*
GCA_903826965.1	CAIKGB010000171.1	30	cbass_type_I	CAIKGB010000171.1_5	Effector_00034	Effector	2923	3486	-	CAIKGB010000171.1_2922-3486(-)_1	MDQTSQLEILEAQIRECYGRVVWTHKTQEKCADILNSRNDWIKLWQIILSAITTSGISFSVFANNKCAGIISVLISFVLVILNTLVKKYDLGGMAQKHADAAASIWNIRESYLSLLTDIRAEMLSCDEIRKIRDKLQIDLHKLYKGSPRTITKAYTEASKALKKMEEMTFSDEEIDNFLPKSLRKVQ*
GCA_903826965.1	CAIKGB010000171.1	30	cbass_type_I	CAIKGB010000171.1_6	Cyclase_00026	Cyclase	3464	4345	-	CAIKGB010000171.1_3463-4345(-)_1	MGLANWFESFCSNIQVQDGGTISTRYKNITKRLNADFWGTNSDTLNSLYVGSYGRNTATQGFSDLDIVFQLPISVYEKYNNYSVNGQSALLQAIKLSIGQTYSTTSIRADGQVVVIPFTDGISFEVVPVFLNENGSFTYPDANNGGSWKTTNPKPEIKTIKERNNTSNGNLIRLCRMTRAWRNNWNVPIGGLLIDTLAYQFMDSWEFKDKSFLYYDYLSRDFFKWMSEQNLAQEYWKAPGSNQYVYGKGAFQHKAKRCYNISLEAIEYETADHKQEWSAKQKWREIYGSNFPT*
GCA_903826965.1	CAIKGB010000189.1	31	RM_type_I	CAIKGB010000189.1_26	Specificity_I_00039	Specificity_I	21920	22405	-	CAIKGB010000189.1_21919-22405(-)_1	VSEWLPISKLFNFEKGTLQSSKCTAGDFTFITASADWKTHEAYTHDTEALVFAMAASGSLGRTHYVNGKFIASDLCFILTPKTDKKIDLAFYFRVFNFIREDIVKKTATGTSKLAINQSNFGNYKLPYFDFEHQVLFREKSTKFQPLKMGFLMDFQTNKPT*
GCA_903826965.1	CAIKGB010000189.1	31	RM_type_I	CAIKGB010000189.1_30	MTase_I_00008	MTase_I	23200	24627	-	CAIKGB010000189.1_23199-24627(-)_1	MKNIGNIIKTLQNIMRKDAGVSGDAQRIEQLGWMISLKILDDKDQELELTNDNYKSPIPEPLQWRVWAADSEGLTGDGLRDFIDKELFPTLKNMDVSDGNKRSIIVKEIFEGTNNYMKNGTTIRQVLNKLNEIDFNNSEDRHLFGDIYESILRDLQSAGNYGEFYTPRAITEIMTEILNPRLGDVVLDPACGTGGFLTCAIEHIRKEVKTADDFQLLSKNIRGSELKPLPFMLAVTNLILHDVEVPAIEYNDSLNREYTSITEADRMNVILANPPFGASVSDGVETNYPQTYRTTESADLFLLLMIRLLKRDGRAAIVLPDGSLTGDGVKARIRKHWLEECNLHTIVRLPNSVFQPYASVATNLLFFTKGTPTKEIWYWQHHLPEGVKAYSKTKPIHKSEFENLKAWWNNRVENEQAWKVSLAELEATNYNLDVKNPHTPEAEASYSSAELLTMLHDSFQNSDALLSQLKQELGQ*
GCA_903826965.1	CAIKGB010000189.1	31	RM_type_I	CAIKGB010000189.1_32	REase_I_00010	REase_I	24758	27031	-	CAIKGB010000189.1_24757-27031(-)_1	MANKKDLSENSIYTHYVLPAFIKAGWDLQKQIREEVYFTDGRIYVNGDKTKRGVRKFADVILYYKPNIPVAIIEVKKNTLTLGAGMQQVLNYGAILDIPVVFSTNGDGFIEHDRSGSSSIIEHELSLENFPSPKEIWLKYQHYKNIKTPKAAKIAEFNYFYDVSGRTARYYQQIAINRSVEAIANGKNRLLLVMATGTGKTYTAFQIMYRLWKSGTKKRILFLADRNALVDQAKRGDFKHFKEKMTIIRHKEIDKAFEIYLALYQGLTNYDEDTDAYREFSPTFFDLIVIDECHRGSAAEDSAWREILDYFGTATQIGLTATPKETNDVSNIDYFGKPIYTYSLKQGIEDGFLAPYKVIRFGLNIDVEGWRPEQGKTDKGGALVDDRIYNNKDYDRLLVIDERTKLVAKQVMAFLRKTNVYDKTIIFCVDIEHATRMRQTIVNEAQDLVLENYKYVMKITGDDIEGKRELDNFINPEERYPVIATTSKLMTTGVDAQTCKLIVLDANIGSMTEFKQIIGRGTRVNEAFGKQFFTIMDFRNATDLFADKDFDGEPVMIKVVENVDDETDTLDDVIFGTSDEVTTDDESTSTPPPELPTAETPVIIGGGEITEEPRAKVYVAGVEVTLLSERVQYLDENGKLITGSLTDYTRRSLLKEFTSLDNFLTRWNSSEKKKALIDELEQQGIILENLREDVKKDLDIFDLICHVAWDKPALTRRERANDIRKRDYFTQYSEQAQKVLRACWINMPTLVLNTLKI*
GCA_903826965.1	CAIKGB010000197.1	32	Mokosh_TypeII	CAIKGB010000197.1_1	Mokosh_TypeII__MkoC	MkoC	3	3542	-	CAIKGB010000197.1_2-3542(-)_1	MNAADILKNHRQHYVTRLISRNPLLKFTPTAYREDITNLVKSEVLELTKQIQPVEILKTLLGESPKSVKIQNALKKNLAKCTKIKNESDDYFHATGQLSFYLGFPFVHVTEASRYQFAPLFLWAITCKITADSIIFERAIDEDGNPLEPQLNRIFQTWLNYETGVHLNWDNGENLTFDTIEEETKQALSAWRNCNSSVDIQKIQPIPDKETLKEPLQKARVLPCAVLGYVPFKGQALLDDLDKLAEQLQNGGSNRVLDYFLKPVNWSSVQENASKPSDNEKWLVTDSDHSQESVIWNTRKFDLMVLQGPPGTGKSQVIVNLIADAVANKKKVLVVCQKKAALEVIRKRLDANGLGDLVQLIEEPQNDRMRIIKSIRAIENNFSDSSELTHERNKTSDILIEYEIFLDKTNALFSENKNGKHPNYGNLKARLHQLAQDSIDAYGKLNVLYQKMLQSPEWLPDTQKELQALLQEANEFLLQYQSCNYVENPYRNLEKFPENSAELRGIINQLNGLAQSLENSDSDFYASQNAWLAEHDWAIQSYASFLSHKNKQTYESFRYLARNTHKLNKWFPQNYTDALLAELRNNKKINEYSRLKKLSGSIGQILFIKTKLNEQSALNFLFQNAPKQIEHWQKIIECFCFQSWLDDLTKQGDISKFAFEDKKNKLQQALHEKRNQDVKDILAKYSQRIHARNDLLDSNLLRLKKSSNAPKTTLRKLYTAGFESVHQLQPVLLTNPEGVSAILELTPNLYDLVVIDEASQMFMADALPILYRAKTAFLSGDSQQMPPSDFFASANGLNSDGDSQQDDDTDDEEYSVDKNRLIPADGEYCLLDAAEYAVKKGNPNHAMLSVHYRSEFKELIDFSNHAFYDGKLIAAVSNRICPSVIKSPIELNIVDNATAKSGVNSSEALAVVERLAELWKQQDTFSIGVITLNVKQKDQIDDLLFERGQQDNEFLARLEYERNRTKNGEDVGFFVRSVEHVQGDERDLIIFSTVYDGIKRTFGAISRKEKGRKRLNVAVTRAKLGMIIYSSLNIDAISNESQRDVTESYWFWQYMRYARAVSNNDKKMTEIILNSLNGKTSQTTNIEPDSFFEEDVANFLREQNYHVDYQIGESGFKIDLGVKRNTEDAVYLCGIECDGRQYHSSWSARLNDIWRQNILESKGWQIVRIWSNDWFDNREE
GCA_903826965.1	CAIKGB010000198.1	33	SoFic	CAIKGB010000198.1_5	SoFic__SoFic	SoFic	3194	4270	-	CAIKGB010000198.1_3193-4270(-)_1	MIFNCNKPYNELPLLPPKTELETKAVLKQAIAANRVLANLRGLAARIPNQSMLIQSVVLQEARLSSEIENIVTTNDELYRAAADPDSKTDPQTKEVLRYRQALNTGFQALKHRPLSTNLFIEIVQEIKAIEIGIRKTTGTTLKNAAGETVYTPPEGESVIRDKLSNLEQFIHADDDLDPLVKMAIIHYQFEAIHPFEDGNGRTGRIINILYLVEQGLLDIPVLFLSRYIIANKSDYYEGLRKVTEEQAWEQWILFMLRALESTALQTFEQVTRILDLMNQAQEKVQLHAPNIYSKDLIEVIFRHPYTKIQFLIDANIAKRQTASLYLQILSDLGILRSHKQGREVYYINDALFDELIC*
GCA_903826965.1	CAIKGB010000217.1	34	PDC-S33	CAIKGB010000217.1_4	PDC-S33_WP_105017041.1	PDC-S33	1021	2133	+	CAIKGB010000217.1_1020-2133(+)_1	MKIKNNWIEPRFPKEQVKKAGVILISSDISPEDYERAFTILHNWRSSHAFPMQIMLDFLRTNALRVDQKALAVQRLKRVPSIIGKLEREQNMNLSRMEDIAGCRAVVSDVKQVLELYENLKKSRTQKEIYRQRDYISKPKESGYRGIHLIYKYHGNKALFDGMPVELQIRSKIQHSWATAVEVVGTFTKQSLKSSYGDSEWLDFFKYASVEFAKLEGYPCDEKFKDEDTFKKLDNYVKSLDLYVRLNAFKVAIDKLGGNKKNGDYYYILRLDLKESKIRIYGYKKTDLTQATAFYDDEEKKFENDPSKDLVLVSAESLADLKKAYPNYFSDTDEFTKNIKKVYSQNKKMDEISKLGKFISNMSDELMGKK*
GCA_903827075.1	CAIKGX010000029.1	1	PDC-M05	CAIKGX010000029.1_2	PDC-M05B_WP_150698663.1	PDC-M05B	1325	1777	-	CAIKGX010000029.1_1324-1777(-)_1	METHILLKNLIGVTLDSIERNKLSIQRLLEASQASLKDAQVKELSNEGRFDLAYKSITQASSAALQAHGYRVLTSKPGHHQTIIQSLVHTMGVDTSTLITLDQLRKQRNVIDYSGDIVSNAMLDEAIKQAQALLSRVNKWITVNGADFLV*
GCA_903827075.1	CAIKGX010000029.1	1	PDC-M05	CAIKGX010000029.1_3	PDC-M05A_WP_105530945.1	PDC-M05A	1731	2360	-	CAIKGX010000029.1_1730-2360(-)_1	MSTLSSILFSQYRSRVLGLLLLHPDQAYYLRQIARLTGTAPGTLQREMMKLEQAELVTVKKIGNQTHYQANRSCPIFEELASILRKTSGLVDVLLQGLLPHENQIQCAFVFGSTAGGQSTVGSDVDIMIIGDLEFSEIVATLHPYQEILRREINPKVFTSKDWTKLVQDNGAFIRDVLSKPKLYIIGNEHDLLINGDTHLVKKSHRGNA*
GCA_903827075.1	CAIKGX010000034.1	2	PDC-S07	CAIKGX010000034.1_13	PDC-S07_WP_110056698.1	PDC-S07	11491	11907	-	CAIKGX010000034.1_11490-11907(-)_1	MNEKNRPVTEVAAGILLDAEGRYLLGQRPEGKPYAGYWEVPGGKIEEGETVFSALKRELQEELGIDIESSEDLTVIEHDYPHAYVRLHVSVIRQWSGTPTGCEGQQLSWQVISKEGPSVQPLLPAAWPMLDKLQELFA*
GCA_903827075.1	CAIKGX010000061.1	3	PDC-S04	CAIKGX010000061.1_20	PDC-S04_WP_169250289.1	PDC-S04	13927	14520	-	CAIKGX010000061.1_13926-14520(-)_1	MSRYDADDTYCYPGTDVLRNKAEITNAQDLDTYEGELSTLRSIEILESPIAGQFDLAHLQRIHLALFQDVYDWAGKIRTVDISRGNSRFANVRFIESAANDIFNKLARENWLRGLDADTLSKRLAHYLSEINALHPFREGNGRVQRIFISQLSQSAGYQLDYSDLEQEQIYRAMELAFNGDESILANLILERLEKSQ*
GCA_903827075.1	CAIKGX010000110.1	4	PDC-S08	CAIKGX010000110.1_15	PDC-S08_WP_202707215.1	PDC-S08	17683	18591	+	CAIKGX010000110.1_17682-18591(+)_1	MSYTLTGKLVVAISSRALFDFEEENRIFESTDDSAYMKLQLDRLGIAAQTGVAFPLVKKLLAFNEEGEQRVEVVILSRNDPVSGLRVFRSAVHHGLHLERGVFTRGRPPYHYLRSLHANLFLSANEDDVRATIDAGFPAARVYPESSKTAESHPNEIRIAFDGDAVLFSDEAEQVFQNKGLEAFVDHESKNVAIPLPPGPFKPLLEALHRLQRSTSETGMRIRTALVTARSAPAHERAIRTLMAWGIDVDEAMFLGGLSKSEFLREFEPDFFFDDQTGHCQSAASVAPTGHVVSGVSNRPKN*
GCA_903827365.1	CAIKIA010000034.1	1	PDC-S04	CAIKIA010000034.1_3	PDC-S04_WP_169250289.1	PDC-S04	3460	4044	+	CAIKIA010000034.1_3459-4044(+)_1	MSRYSVEDTYCYPGSAVLRNKLGLTDQDQLDQYEAEITALRLVQLQESPIKGNFDLDHLKQFHFHIFQDVYDWAGEIRTVDISRGESRFAHAQYIESSAQTLFVSLKNENRLKGLSIDDFSLRAAHYLSEINVLHPFREGNGRAQRAFITQLCREAGYDLDYSDLEQEELFDAMKEAFQGNEHKIAQILRERLT*
GCA_903827365.1	CAIKIA010000055.1	2	DMS_other	CAIKIA010000055.1_2	SspA_00001	SspA	116	1270	+	CAIKIA010000055.1_115-1270(+)_1	MMHQHIYLDNNGTTLIDPRVLEAMLPYFSNQYGNATSRHLFGRAARQALDQAREQVAEATGAHPSQVVFTAGGTESNNFAINGITSNHDVSHQIAVSAIEHPSVTRPAFALRSQNYRVAIVAADHFGKIDPLGLEVTLEKPTSLVSVMLANNETGVIQEIAMLAEIAKSKGALFHTDAVQALGKIPLSFETLGVDAMTVSSHKVNGPQGAGALILNKRVDIRPLLHGGGQEKGLRSGTENVAAIVGFGAACALLKNELGARAETTKKLRDTLELELKAMGANVFGDKSNRLTNTSFFAFNEIEGETLVMALDRKGFAVASGSACSSDSTEPSHVLMAMGVSPDIARGAVRVSFGASNTHQQLNDLVTTLKSEVQRLRQLTAIAV*
GCA_903827365.1	CAIKIA010000055.1	2	DMS_other	CAIKIA010000055.1_3	DndA_00001	DndA	1314	2531	+	CAIKIA010000055.1_1313-2531(+)_1	MTVHTPIYLDYSATTPVDPRVAEKMIPYITEHFGNPASRSHSFGWTAEQAVEEARDEVAKLVNADPREIVWTSGATESNNLAIKGAANFYSSTKGKHIITVQTEHKAVIDAVRDLERQGFTATYLAPEPNGLIDLEKFKAAIRPDTVLASVMLVNNEIGVIQDITAIGNICRENNIIFHVDAAQATGKVAIDLETLPVDLMSFSAHKTYGPKGVGALYVRRKPRIRIEAQMHGGGHERGMRSGTLATHQIVGMGEAFRLARLEMKTENLEILRLRDRLLSGLEEIDEVYVNGDMSQRVPHNLNISFNFVEGESLIMAVKDIAVSSGSACTSASLEPSYVLRALGRSDELAHSSIRFSIGRFTTEEDIDYTIALMKSKIGKLRELSPLWEMHLDGIDLSKVEWAAH*
GCA_903827455.1	CAIKIJ010000015.1	1	RM_type_II	CAIKIJ010000015.1_11	MTase_II_00157	MTase_II	6842	7786	+	CAIKIJ010000015.1_6841-7786(+)_1	MIYAEKKLGCLELVQQDVRVRKKNVQQKQMHVDIIKSSDDIPFKLNRVHHEDCVQAMRMIPAASIDVAIADPPYNLSKGHNWTWDNSISLPGFGGNWSKVMADWDNMPLSDYFAFTLTWLKELKRVVRPTGSIWIHGTYHNIGIVNFALQMLSIEIINEVVWYKRNSFPNLSGRRLTASHETILWAHTGSEKKRSYCFNYDIAKAMATPEDLLKESGKQMRTVWDVPNNKKREELAFGKHPTQKPVRLLKRMIELSTRPGDVLLVPFAGSGSDCIAAKSCSVNFIGFDTDADYVRMSNERIDNFDKQMGFDLDK*
GCA_903827455.1	CAIKIJ010000015.1	1	RM_type_II	CAIKIJ010000015.1_12	MTase_II_00080	MTase_II	7783	8685	+	CAIKIJ010000015.1_7782-8685(+)_1	MIKYLEVTYEKKAGRPLAKQVVPSLIKWTGSKRSQAAAILKLLPSYRRYFEPFVGSGAILYFAATPGSVAGDIYRPLIELWRLIQSDPRKVIENYRTQWMSLNSELDAIDIKNLSPHEKLPAYFYQVRERFNETHDPLDLNFIMRTCVNGIVRFNDKGAFNNSFHLSRRGMMPSRFEQIVSSWQSSIQGVDFVCQDYEITLERATKGDFVYLDPPYAGNKQRYTDDLDLSRFFTVLERLNYRGVKWALSFDGYRGDQSLVHDVPKLLYKRHQLLSSGSSAVNKVLNGPVEAVEESLYLNF*
GCA_903827455.1	CAIKIJ010000015.1	1	RM_type_II	CAIKIJ010000015.1_13	REase_II_00036	REase_II	8675	10687	-	CAIKIJ010000015.1_8674-10687(-)_1	MQQYYSFHLHGDNIVECERTIALIRTALANITLSFLGPTGSVVCPSYTINLNGVDRPLLLTLYPGFGRWNHDILELIRHQGGTLREAADIIITGVAENNETPLVAIEYCGALPAGNQAWQRSGRAYSFGKAGVPYIYVAELSGYELSTDRTRKAARLPNPAVPFSYVCFSLTNETSTLPVFINSPGANEESRTSYACVYGENDLLALIRTVILNDNNDQIAENLRLKALAFVEIKAAASRATETLTPTQWAQAYETVKNHQSLVDFLINNAPLNWSKTAYIDCITATARRLMDRTATLAIGLTSSKLPICIIPKDRKGAFANIVEELCEGRIQADFLSWLRQETNLVICWIMGFKPRGDDARPDRGLAPLTRMLIGDTEDLLTVIYGPASSSTWERLHNTPRLLLNNGLWEAIFDASNAILVDSSTDGIRRHGYLRPHWHEERTNSEMEAICVQPQPLHIGENDVDTVIHLLLAHHGGTSFFEGMCNPPGGDWSGISLQSTERSMELRWLTLPRVSDVGAKRPDHVFQIFKPNRQPIILCVESKETAASVELNIGQRLISYIQTLISSPASIERRDSEDSWEHSSITLDYQLFTMASAVAFLDENTDRIEIVRQRANADLLMCFSFLNNGDSCSIRIIPNSSLGTEIANIICAIPLQETNINVVVVGIRN*
GCA_903827455.1	CAIKIJ010000019.1	2	wadjet_other	CAIKIJ010000019.1_7	JetA1_00016	JetA	4180	5625	+	CAIKIJ010000019.1_4179-5625(+)_1	MALDYTTLNLLRQNHPAWRLLCAQHAPLVAGFLHRVFIVPNVRILSQADLVEALEDELFALRQQLGADQFPGTAQNYLNEWADNEKGWLRKFYQDGTDEPHFDLTAATEKALAWLEGLTERTFVGTESRLLTLFELLRQMSMGSQADPEVRIAELQKRRDDIDAEIARILAGEISLLDDTGLKDRFQQFLQLARELLTDFREVEHNFRKLDRRVRERIALWEGAKGALLEEIMGERDAIADSDQGKSFRAFWDFLMSQSRQEELSVLLEDVLSLPPIISMRPDTRLRRVHYDWLEAGEHTQRTVARLSEQLRRFLDDKAWLENRRIMDILHEIETHALDLRDDLPSGGFMPLDDSTAVIELPFERALYRPPFKPLIAGIALDEGDAEIDTAVLYAQVFVDRAELLRNIRMELQIHSQITLGEVVVRHPLRNGLAELVAYLQLAGEWPRSAVDEGAMEEIRWQSVTGITRLATLPRIILLRN*
GCA_903827455.1	CAIKIJ010000019.1	2	wadjet_other	CAIKIJ010000019.1_8	JetB1_00007	JetB	5625	6260	+	CAIKIJ010000019.1_5624-6260(+)_1	MMNHTEIDTSRPLYPTQELSFVVIPLLKGVIYEEDNQALWSALLNQLAGIRDYVAVLGLELIVDEAEGYAFLRSQPETGAEGTNTTPRLMARRQLSYPVSLLLALLRKKLAEFDAGAGDTRLILSRDEVVELIRIFLPAASNEVKLIDQVDATLNKIADLGFIRRLRGEKQMIEVRRIIKAFIDAQWLADFDQRLDEYLQRPAQPMEGNNE*
GCA_903827455.1	CAIKIJ010000019.1	2	wadjet_other	CAIKIJ010000019.1_9	JetC1_00010	JetC	6253	9105	+	CAIKIJ010000019.1_6252-9105(+)_1	MSEALEFGFIGDDRLAGFRLQRLEVFNWGTFDGRVWTLRLGGKNGLLTGDIGSGKSTLVDAVTTLLVPSQRIAYNKAAGAENRERSLRSYVLGYYKSERQENLGGGAKPVALRESNCYSVILGVFHNEGYDKTVTLAQVFSMKDATQPARFYAAYEGDLSIAADFSAFGTEIGALRKRLRGLGVELFESFPPYGAWFRRRFGIDNEQALDLFHQTVSLKSVGNLTDFVRLHMLEPFNVEPRIAALIQHFEDLNRAHEAVLKAKRQIEMLGPLVADCDNHQSMARTAEALRASRDSLRPWFASLKLELLDKRLSVLDEELSRHHIAIERLEEERRTQQGRDRELRRTIAENGGDRIESIDAEIRQKEDDLERRNQKATRYGELTGLLGEHPATNAEEFHLQRGGHSTMQEATADNEARVQNDLNEAGVLFTQGRNEHEQLTTEIKGLKARMSNIDEKQVTMRRSLCQSLNIEENEMLFAGELLQVREDDQVWEGAIERVLRNFGLSLLVPDHHYLKVAEWVEQTNLKGRLVYFRVRQRSRSEQMPDHPASLANKLAIKADSPYFDWLEHEVALRFDLVCCMSQEEFRREKKAITLAGQIKSPGERHEKDDRHRLDDRSRYVLGWSNAQKIAALEDKAQLQKKALAELSSRMSIMQQEQNTLKERLTTLSKLAEYPDFRDLDWQPLAVAIARLEKEKRDLEATSNLLQTLTAQLAALEKELQETERKLDDRKDKRSKIEQKISSIKELQLQVLTLLAEAEPEAAARFAMLETMRVQALGEQTLTVETCDNREREMRDWLQAKIDAEDRKLSRLSEKIIRAMTEYKEEWKLETREVDVNIAAGAEYRSMFDQLHADDLPRFEGRFKELLNENTIREVANFQSQLARERETIKERITRLNESLTQIDFNPGRYITLEAQINLDADLRDFQSELRACTEGSLTGSDDAQYSEAKFL
GCA_903827455.1	CAIKIJ010000038.1	3	PDC-S22	CAIKIJ010000038.1_8	PDC-S22_WP_003530377.1	PDC-S22	9092	9739	+	CAIKIJ010000038.1_9091-9739(+)_1	VSKSKKSKVDVQGTTVSIVSSGNDDYLSLTDIAKYKNPDHADDVIRNWLRNRNTIEFLGVWERLNNSDFNPVEFDGIKIMAGLNSFTLTPKQWIEKSQAIGIVSRAGRYGGTYAHKDIAFEFASWISVEFKLYLIKEFQRLKDDENRRLSLSWNLNRTLSKLNYRIHTDAIREHLIPPEITPAQVAITYASEADILNIALFGLTAKEWRDANPKLE
GCA_903827455.1	CAIKIJ010000039.1	4	PDC-M24	CAIKIJ010000039.1_12	PDC-M24B_WP_172176026.1	PDC-M24B	12495	13265	-	CAIKIJ010000039.1_12494-13265(-)_1	MINEINVLLDKYALWLKDKTVVKKIGEDWIEITTPHIDRHNDCLQIYARKDGQGYMLTDDGYTISDLLGSGCQLDSPKRQDLLSTTLAGFGVHLEKDQLIVHASLDNFSIKKHNIIQAMLAVNDLFYLASPFVASLFFEDVTNWLDLSDIRYTPKVKFTGKSGYDHMFDFVIPKSRKQPERIVQAISNPRKETAEALVFKWLDTKDTRGGSDSRLYVFLNDKTSIVSPSVVDALRNYDLEPVLWSNRELSREVLAG*
GCA_903827455.1	CAIKIJ010000039.1	4	PDC-M24	CAIKIJ010000039.1_13	PDC-M24A_WP_014405001.1	PDC-M24A	13262	13705	-	CAIKIJ010000039.1_13261-13705(-)_1	MSFILTQQEADNLLGIEKHYFGNDLFTFPSFGGALRILLHSKDSREEFIFDITRSCIVLTKNTFQTRAKKTIVLARIDIGGAPHRNPDGKEILCPHLHVYREGYGDKWAIPVPGNFSNSMTAWQIMNEFMDYCKVITKPIIHEELFT*
GCA_903827455.1	CAIKIJ010000044.1	5	AbiE	CAIKIJ010000044.1_4	AbiEi_WP_082871982.1	AbiEi	4155	5030	+	CAIKIJ010000044.1_4154-5030(+)_1	MAGITRFSIAKKDIITFLENNPLKVFSSHDIATILDKHRNEWRLTQSMTTEKFIDELLSKTKLQALTFPFLKTTLKRYVYGSAPLYELVQGLKPKAYLSHYTALYLHQLTEQIPKTIYVTFEQSPKEIEKTVLKQKDIETAFSKPQRSSNNLAVYEGVTISLLNGKCTHNEGVMTMEHQKEGTLHVTNIERTLIDIAVRPAYSGGIGEVLKAYENARENVSVNKLNAMLGRLDFTYPYHQAIGFYMEKAGYRDSLLNLLKKREFQYDFYLTYAMQETEYSETWQLYYPKGF*
GCA_903827455.1	CAIKIJ010000044.1	5	AbiE	CAIKIJ010000044.1_5	AbiEii_WP_034042188.1	AbiEii	5012	5917	-	CAIKIJ010000044.1_5011-5917(-)_1	MKKNRIDFERIKRLIIIALVSDDYLMETLVLKGGNALSVAYELSSRASFDLDFSIGNDFRNVPDVRSRMMKVLEEKFRLEGFQVFDFSFLGKPRVSKEALKDFWGGYLVTFKFIELELLRQLGRDANFEDMRRNAVPIYPDQSRSIVIEISKYEFIEDLQEVELDGYTVQVYAPRLLIFEKVRAICQQLKEYKEVIPSFSPRVRTRDFYDIATLMSHFSVDLFSAESRKILMQVFDAKRVPYAYLHNINSSRELHRQGFASLVDTVTADEKENLKDFDFYFDYVIETFSSMLDEDLQKPLG*
GCA_903827455.1	CAIKIJ010000064.1	6	PDC-S07	CAIKIJ010000064.1_2	PDC-S07_WP_110056698.1	PDC-S07	702	1100	+	CAIKIJ010000064.1_701-1100(+)_1	MTEYIVLVTAAIVIEEERVLLGRRGPNVPLNGCWEFPGGKIEYWETPQECLERELFEELGVASKAGAIIAESDYQYAEGAIKLLALLTVIADHNFTLTVHDKIEWVPVTSLLEYKLAPADIAIAKKIMEMVC*
GCA_903827455.1	CAIKIJ010000098.1	7	PDC-S02	CAIKIJ010000098.1_3	PDC-S02_WP_151674975.1	PDC-S02	4915	5976	-	CAIKIJ010000098.1_4914-5976(-)_1	MTNLIQNTQPLSSLLDALRELIQQGRQQALRSVDRVQVQTCWEIGRHIVEFEQGGEARAAYGKKLLPRLAESLTREFGKGFDASNLRYMRLFYKAFPMCDALRHELSWTHYRTLLRVGNMEARIWYMNEAALHNWNVRALDRQIGTLYFERLLLSGDKASVEAEAEANIAALPRSPREFVRDPVMLEFLGLPGTGKLLESKLEQALMDKLQSFLLELGKGFAFVARQQRISTESQDFYIDLVFYNYLLKCFVLIDLKTGKLVHQDIGQMDMYVRMYDDLKRGEGDNPTVGILLCEHKDQSVVRYSVLHESEQLFATRYRLVLPTEEELRKEIERERDAIEAAHSMEEMNDTVL*
GCA_903827455.1	CAIKIJ010000102.1	8	PDC-S01	CAIKIJ010000102.1_1	PDC-S01_WP_076465573.1	PDC-S01	380	1660	+	CAIKIJ010000102.1_379-1660(+)_1	MIASSLYPRRIEARIAEALSDTPVVLIAGPRQAGKTTLVRQLATVGMRYLTLDDELTLLSAKDDPVGMIRSLDRAIIDEIQRAPQLLLAIKKSVDENRRPGRFLLTGSANVMVLPAVADSLAGRMERLVLLPLSQSELYGSTANWIDAAFAGRLLNVTTPVVGQALVEAVLRGGYPEAIARTGARRRSVWARQYLDAIIQRDVRDVASIDKLDQLPIFLRALAQVSGQMCNYTQLGGQVGLDSKTAARYVGVFEQMFLLKRVEVWARNQLKRVIKTPKLQFIDAGLLATLLDLGADEVQRDRRRFGSVLETFVYGELLKHSSTAEGDYRLLYYRDVDMFEVDIVIENASGDLIGVEVKATATVKASDLRGLKKFASVAGDKFKMGVLLYDGTESMPLGDGLWAAPLSTLWGQGGKGREVLSAEGRE*
GCA_903827455.1	CAIKIJ010000128.1	9	RM_type_I	CAIKIJ010000128.1_1	MTase_I_00004	MTase_I	3	1334	-	CAIKIJ010000128.1_2-1334(-)_1	MLQNNPELKSKIDQLWNKFWSGGISNPLTAIEQITYLLFMKRMDDQDKEKQASAEWAGDTYSSKFKGMWIPPEYRDKENPESYAIDKSTLRWSEFKHMQADVMLTHVQSRVFPYLKDLNGAESKFSHHMKNAVFIIPKPSLLVEAVKTVDEIFEVMETDSNEKGQAFQDIQGDVYEFLLSEIASAGKNGQFRTPRHIIKMMADLVEPQLGHTIADPACGSGGFLLGAYQYIVTQLAIRAGNKSLLPDEDGFLRTSVSAGLTEHARSILSKTLFGYDIDSTMVRLGLMNLMMHGIDEPEIDYKDTLSKSFTEESCYDIVMANPPFTGSIDKGDINESFTLSTTKTELLFVENIYRLLKKGGTACVIVPQGVLFGSGGAFKDLRKLLVERCDLKAVITMPSGVFKPYAGVSTSILLFTKVWGPLDKVSKPATEFVWFYDMKSDGYS
GCA_903827455.1	CAIKIJ010000128.1	9	RM_type_I	CAIKIJ010000128.1_3	REase_I_00008	REase_I	1541	4339	-	CAIKIJ010000128.1_1540-4339(-)_1	MKNEQQTRIELIDKLLLQASWNVKDPTQVVEEFDILVDLPEGVQEARTPYEGHQFSDYVLLGKDGKPLAVVEAKKTSRDAAIGREQAKQYCCNIQKQLGVDPPFCFYTNGLEIFFWDIDNYPPRKVIGFPTRDDLERFQYIRRSRKPLTGELINTAIAGRDYQIRAIRSVLEAIEQKKRDFLLVMATGTGKTRTCIALVDALMRGGHAEKILFLVDRIPLREQALSAFKEHLPHEPRWPNTGEKVFAKDRRIYIATYPTMLNLIRDESEYISPYFFDFIVIDESHRSIYNTYGEILDYFKTITLGLTATPTDILDHNTFSLFHCEDGLPTFAYTYEEAVNNIPPWLCNFQVMKIQTKFQKEGISKRTISLDDQKKLILEGKDIEEINFEGTQLEKQVINRGTNTLIVKEFMEECIKDQNGVLPGKTIFFCATIAHARRIEEIFDKLYPQYKGELAKVLVSDDPRVYGKGGLLDQFKNSDMPRIAISVDMLDTGIDIQELVNLVFVKPVYSYTKFWQMIGRGTRLLELAKIKPWCTAKDLFLILDCWDNFEYFKLQPKGKEVTQQLPLPVKLFGLRLDKIESALSIGNSPIAEREIVKLRKQIAELPHTSVVIIEAASVLHRLEEENFWLSLSSQKIEYLRNQVKPLFRTVSDADFKAMRFERDILETSLAKLRDQQERYDTLNDAIIEQITELPLSISFVKHEESLVRAAQTRHFWNHATEESFDQLIAKLSPLMKFREQESAGNAQVHLNLVDLLQHKEMVEFGPQHEAVSISRYREMVETLITELTQQNPILSKIKDGKEITPEEAAELAELLHDEHPNITEDLLRSVYKNRKAHFIQFIRHILGLEILKSFPETVAEAFDQFIQQHSNLSSRQLDFLNLLKNFIIEREKVEKRDLITAPFTVIHPQGIRGVFSPAEIKEILALAEQLAA*
GCA_903827455.1	CAIKIJ010000158.1	10	PDC-S06	CAIKIJ010000158.1_11	PDC-S06_WP_095244428.1	PDC-S06	10448	12289	+	CAIKIJ010000158.1_10447-12289(+)_1	MIESIRIAGVASYSQTPEFLTGLSRFNFLYGSNGSGKTTISRVISDDAGFPACSVTWSGMKLQTLVYNRDFVTRNFSQSSELKGIFTLGEKNIESIRKIASAKGELDGITKRIDNLHFVLHGKDGSGGKMAELATLDENFKERCWSVYKKHKDKLSDAFDGFRSTKARIKYKVLQESSFNSAPIKSLAYLEKIASTVYGPTPFLEQAVPPIDAVKIIAHESASILKKKIIGKEEVDIAAMIKKLGNSDWVGEGRVFHDENGMVCPFCQQQTTDEFEKSLNNYFDEAFKEESKALDDLSINYMDDSARLQRKIASIMATPCRFLDVERLKMQKELLDTRIKINLQLLALKQKEPSRIVALQSITDVVFTIKTLIDEANALTAEHNRMVENLSQERSNLTAQVWRFILHQELKTDLPDYKFMRNGLKKAIADITQQIESATISRKAQVAELRRLEKSSTSIQPTIDDINALLRSVGFESFSLAMADNRTGYRLIRADGSDAKESLSEGESSLVAFLYFFHLLKGSNSESGMTVDRVAVFDDPVSSLDNDILLIVSELIKGLYDEMQSGKGNIKQIFVFTHNLFFYKEVTYNPQEESTFWRVKKSGLVSKIKQQMI*
GCA_903827455.1	CAIKIJ010000159.1	11	PDC-S02	CAIKIJ010000159.1_2	PDC-S02_WP_054203229.1	PDC-S02	659	1087	+	CAIKIJ010000159.1_658-1087(+)_1	MNELTFYKTLLIDIKQRIRQAQTKAILSANAEMISMYWDIGKMLAEKQKVAGWGAAVIPRLSKDIRNELPEIKGFSERNIGYMIRFAREYGTSILQQAVAKLPEETLLAGIPWGHHCLLIEKIKDVPVRFMEMSRNQGAGDE*
GCA_903827455.1	CAIKIJ010000176.1	12	DMS_other	CAIKIJ010000176.1_4	BrxA_00008	BrxA	1853	2611	-	CAIKIJ010000176.1_1852-2611(-)_1	MSKRHEKLGIKQTIQKEWMDRALRMVLAGMTEKDIRENLDQYLSTQKQSGGIGERGKKTYGMAIGILASWFAPEDDLRRFRDEALKIASVIPEEEWLPLHWAVISAAYPFWFNVAKQVGRLFNLQESVTQVQIFNRVMEQYGDRETVARNARYTVRSFVAWGVLQESANKGCYKKAPSMQIHDRKLAALLIESALHATPEGKLPVTTLLKNPAYFPFELPMLSGDSLAKSSDNIELMRHGLDDEILMLKNQS*
GCA_903827455.1	CAIKIJ010000176.1	12	DMS_other	CAIKIJ010000176.1_5	PglZ_00017	PglZ	2613	4592	-	CAIKIJ010000176.1_2612-4592(-)_1	VRSWRESILNDFVPNVSKLTLVADPDSLLTEETLALELRSRGFELIEFDDPVEFRYAYESTYRSIWDRGEHTDLVVILRLQDTELESLPYDLLQAGRKLSYNLGNLFPHLSYPVLEQLDRSFLDALFEAQHTFSPDRMGDNATKDFILRHVFRVAAELIISDVDLLRVLLRLHYSKIALPEILADRLVQQLRGQAGFQVWPLDVIVSDEDAFFAFLQERWPLFLGKISEDSQLREIPMKYRGPDYLPFDHHDIRVYIDNLFVEGKLHPVQKPGVSIDVSSWIRSGIVDSGAADESLRISRLFEIIEKDVPVEDCRYSDWIAFALKWAELTALVHCAANEESKTRLLQIGDKLNAAFAQWLSTHYSSIINLPPKNPAMLHHVSRRLAREIEDGSNSRVALIVVDGLALDQWISVRQILQAQNSSLVVKESAVFAWVPTLTSVSRQAIFSGKPPIYFPASIQSTNSESSLWKQFWEDAGLSRLDIAYQRGLGDGDVSAILEAVIHPDRTRAVGLVVDKVDKIMHGMQLGAAGMHNQIKQWAYSGFLNSLIDYLLDRGYQVWMTSDHGNIECQGKGRPSEGVIAETRGERVRVYPTPELRTTVARDFPFASEWQPIGLPQGYFPLIASGRDAFITPGTAIVGHGGVSIEEVIVPLIKFERGL*
GCA_903827455.1	CAIKIJ010000176.1	12	DMS_other	CAIKIJ010000176.1_6	BrxHI_00001	BrxHI	4589	7507	-	CAIKIJ010000176.1_4588-7507(-)_1	MAISNTWQYSTIHNSPCKVIEEQTFWNQTVCRVWLPNQDAVVRVPRSALQPLNVALQPEIEAHRIGYIAAASKIAEVLEGGHNATDGYLLLSPMESNVIPLPHQIHALSRAVSGDRVRYLLADEVGLGKTIEAGLIMRELKLRGLVRRTLVVAPKGLATQWVAEMQTHFNEQFQLVLGDDIGTMQRFAPNADFKSEDGSSSIHNQKSSIKNPWSLFNQVIVSFDSVKPIDKRRGWSTERVGEYNRSRYEELISAGWDLVIVDEAHRLGGSTDQVARYKLGQGLAEAAPYVLLLSATPHQGKSDAFHRLMTVLDKDAFPDLESVSRERVMPYVIRTEKRRAVDTDNKPLFKPRRTQMIAVSWELRHQLQQRLYEAVTEYVREGYNQAIRDKKRHIGFLMILMQRLVVSSTRAIRFTLERRLEILKDGERQTSLRLEESNSAGDDFYDMDGQELLDELLTSKVSAIQNEALFVETLLDLARQCEQSSPDAKAEALIAWIYQLQSDENESELKVLIFTEFVQTQEMLRQFLEARGIAVATLNGSMSMDERKRAQDAFCHSARVLVSTDAGGEGLNLQFCHVVINYDIPWNPMRVEQRIGRVDRIGQTKVVRAINFVLEESVEFRVLEVLEKKLAVIFKEFGIDKTGDVLDSAAAGELFDEVFTSAILNPDGVEIAAEQSVERLRHEIIDVRNASPIFGISDEPDLQAAERLRSHPLPHWLERMMVCYLNAHGGKAIQKRTGWEMTWPDGLLYHRCVFSSRDAQNKPDALLLNLENNRLRGLALNLPQISAGQPIPRVSLSGLPATISGFWGLFEIRLQAGAHQKGQLIRIPLVRRRYIAVFLSDDGDVFMPTARHIWDSLQSEELKVLHAVEPDASLTMFGRLVQVCEQEGKELFDALQQEHQLAIAREEERGAMAFSARKRAIERVGLPEVRHYRTTQCDKEETDWRKELESARQIVPEIRPLLVMCIMKGGSK*
GCA_903827455.1	CAIKIJ010000176.1	13	DMS_other	CAIKIJ010000176.1_12	PglXI_00001	PglX	11892	14693	-	CAIKIJ010000176.1_11891-14693(-)_1	MIDNMVFDLGFEEKKPSPVKCLGLEFENDDARREHFTEELRKKLQTPEFRKIEGFPIGNDEDILALSDPPYYTICPNPWIEEFITEWEALKPEKPDNYRYHREPFAADVSEGKYDPIYKYHPYPTKVPHKAIMRYILHYTRPGDIVFDGFCGTGMTGVAAQMCGNREAVIALGYQVKRDGTILREETDENRIKTWVPFSQIGIRNAILNDLSPAGTFVTYNYNTPINISSFEKTANRILKEIENECSWMYTTKHLDGRLGVINYTVWSDVFICHECSEEVVFWDTAVEKEAGKVKDEFFCPKCNSTLTKRSLDRAWTTVFDPVINQTQKQAKQVAVLINYSLGSSRHEKVPDQYDIDTLKKLEDIKIPYWFPSERMIAGKETRRNDPSGLTHIHHFYSKRNLYALAKLKSLAPSAKFNLLITKVSFQITKLYRFTYQSGVWGAGGGPLSGTLYVPSLVKELNIIKQIKDALKQRRGISHPENYGSFVCSTQSSSWLPSIPENSLSYIFIDPPFGANLYYSELAFLWESWLRILTNNKEEAIENDAQGKGLDDYRLLMQKCFAEAYRALKPGRWMTIEFSNTKASVWNSIQTALLEAGFLVANVSALDKKKGSFKAVTTPTAVKQDLVISAYKPNGGFEERFSSEAYTEDGVWDFVRTHLKYLPVIKKQGGELILIPERDPRILFDQMVAYYVRKGYPVPISSQEFQLGLRQRFAERDGMFFLPEQAAEYDKKRLTVERLVQGSLFVFDESSAIEWLRSLLREKPQTFQDLHPQFLKEIGGWSKNEKSLELSTLLEQNFLRFDKRGEVPSQIHSYLSTNWPELRNRPKDDPALVMKARDRWYVPDPNKAGDLEKLREKALLKEFEEYKQLKKKLKVFRLEAVRAGFKNLWQERTFEAYKAIIEVAEKIPSNVLEEDPKLLMWYDQAITRSGGEI*
GCA_903827455.1	CAIKIJ010000176.1	13	DMS_other	CAIKIJ010000176.1_15	BrxC_00012	BrxC	18326	22063	-	CAIKIJ010000176.1_18325-22063(-)_1	MKYGELIQFDPIESVVQLRKADNTSEAQHLVNTYVISDEMADRLTQIVFPQLQFDHPADNKGLLVVGNYGTGKSHLMSVISSIAADESLLPGLSHSLVRDAAHQIAGRFKVIRTEIGATTMSLRDILVSELEEHLDKFGVEYVFPEANTISSHKRAFEDMMEKFAQVFPEQGLLLVVDELLDYLRSRKDHELILDLNFLREIGEVCKDLRFRFLAGVQEAIFESLRFAFVADSIRRVKDRFEQVQIARNDVKFVVAERLLKKSVEQQARIREYLLPFARFYSGLNERMDEFVRLFPVHPDYIDTFERVTVVEKREVLKTLSFSMKALLGEEVPEDKPGVIAFDSYWSTLRQNASFRTLPEIRAVIECSEVLESRIENAITRKQYKPMALRLIHALSVHRLTTGDIYAQMGASAEELRDRLFLYEPLIAEMGSDEPDKDLQTHVETVLKEIINTVSGQFISFNPDNRQFYLDLKKTDDFDALIDKKAESLDNSQLDRYYYEALKRVMECQDSTYVSGYKIWQHDLTWQEHKAARTGYLFFGAPNERSTAVPQRDFYLYFIQPNDPPRFKDDKQNDEVFIRLKGTDEEFLTALRGYAASLDLASTSTGQAKSTYESKANFSLKKLVQWLQKHSSDAFEVTWQGRTKSMMEWAKGKSIRDLTGILPHETINFRDLVNTIAGICLAPHFADQAPDYPCFSVLITTNNRSQAAKDALRAIAGQNRTKQATAVLDALDLLDGEKIDPQNSRHTKYILELFKTKGHGQVINHSELILDDHGIEYMNPGASRLEPEWAIVVIAALVYSGDAVLSIPGKKFDATMLQQLAATGMDELIRFKHLEQPREWNLPALKALFELLGMTPGMAQLVTQGNEEPVQALQQAVEKTVNRIVISKRTLTDGLSFWGFDCMMMSGITDPGKVLDEAKNFFESLQVYSTPGKLKNFRYSPSEISGYEKSIKLLCDIDTLRDFVMTLSPVASWLSTAESVLTADHDWVKRMKTTQQDLLDSLRQADVTILSSQAQGITTKLLQLKKEYSNAYIAMHTKARLGVNDDKRKAALLNDSRIQTLNKLSVIDLMPRQQLGDFQNRLAGLKSCFALTEQNLEATPVCPHCGFRPYINESIVIGAASMIERMDTELDAMVAGWSATILGNLKDPITQANMDLLSSDDRRPLESFIKSGELPEPLDSNFVHALKEVLSGLVKVTVKAKELEKALQVHSGAATPEEMKRRFEEYIDQLTRGKDPAKVRIVMEN*
GCA_903827455.1	CAIKIJ010000176.1	13	DMS_other	CAIKIJ010000176.1_16	BrxF_00002	BrxF	22069	22581	-	CAIKIJ010000176.1_22068-22581(-)_1	MAIPPIVEPIQEKIKQSLHAAEGLYHRLVLLVGESGSRKTEVLREFAGEIGTVVININLQLSRELLGLTEKHRVLHLPEILDKIVNKELGTLVLDNIEILFDQRLKQDPLRLLQLMSRNRSVVAAWNGKIEQGRLIYAETGHPEHRQYDDKDLLFIRMNGTATIDSAHKN*
GCA_903827455.1	CAIKIJ010000176.1	14	HEC-03	CAIKIJ010000176.1_8	HEC-03A_WP_215478787.1	HEC-03A	8205	8738	-	CAIKIJ010000176.1_8204-8738(-)_1	MSTLPKKYLLDTNVPKTANLAIDPAAIPDELALCVQACIEAVEHVVKNGGLVLDASNEIFDEYRQQLSMQGQPGVGDSFMKWVHDNQYSFPDSDRVEITKNGESYDQFPDHSGLKLFDNSDRKFIAVANAHPDKPPVLQATDSKWWGWKDALSDVGITVRFLCPDYVQTKYVKKMES*
GCA_903827455.1	CAIKIJ010000176.1	14	HEC-03	CAIKIJ010000176.1_9	HEC-03B_WP_137983870.1	HEC-03B	8735	10138	-	CAIKIJ010000176.1_8734-10138(-)_1	MLKQLRIQNFKGWKDTGTIRMAPISLFLGANSSGKSSIGQFLMMLKQTAESQDRKAIFYPGGKNSVVQLGSFREMVYQRNFENEIAFEYEWEPFQKLKFRDTVSQTNFVANTVRFTAKVKGNKESDVLTIEELKYHLKEGDVSILEVGMSPSAKKSGQYEVTAQKYALVRNPGRVWYPSPPVRFYGFPDEVVNYYKNSEFVQDLNLVQEKFLKSICYLGPLRIKSERLYTWGGITPESVGYSGENTVAALLSSKTRKISLGYRKVTKPFEEIIAASLKYMGLIDNFRVKKIAENRQEYEVNVQTKGSMDWVDLPDVGFGVSQVLPVLVQCFYAPQGSIILMEQPEIHLHPNAQSALADVMIDVINSRENGADRNIQLIIETHSEHFLRRLQRRIAEDVVSQEKVSAYFANVTKTPATLDPLQIDMFGSIKNWPENFFGDEIGDITGQANAAMKKRIEQCAHGSEASE*
GCA_903827455.1	CAIKIJ010000178.1	15	PDC-S12	CAIKIJ010000178.1_2	PDC-S12_WP_034891581.1	PDC-S12	521	1213	-	CAIKIJ010000178.1_520-1213(-)_1	MTGFDALHEPLGVEEMLLLESFLISERFSGNAMSIDALDGFFTALVIGPATLLPSEWMPFVLGTEMGGVFSSVEEAQKIMQLLLRYMNSIAAAFQEDADEFVPIFECCDFETPEDERAAATSWALGFILGMEIRFDEWKPIFDVAEDDNEDEELILAPILLLAGQENEAHELTSKDRDLLKELVGESVMNIFRFWLPYREQALNQLRNNPDKPKIIPFDIDASLSGPDIQ*
GCA_903827455.1	CAIKIJ010000195.1	16	septu_type_I	CAIKIJ010000195.1_3	PtuA1_00007	PtuA1	3016	4287	+	CAIKIJ010000195.1_3015-4287(+)_1	MIKILTLTLENFRGIKELQLPFEPGLTVIAAVNGGGKTTVIDALAMLLSWLSARTKRDSGKGGLIKEVEINNDRKHAQLSLQTSSGEWSIGKTRKGTDYVVISNLLALANIVRQLRGQLETENSLPVFAFYPVNRAVRDDDFPKRIRNKHEFDPISVYDDFLTSSANFRLFFEWFREREDIENENLRTNGILQNVDTLEFLDLQLEAVRSALEKFLPEYHDFRIKRQPLRMVVTKGDQELRIDSLSVGETCFIALIGDIARRLSIANPRKRNPLEGEGVILIDEIDLHLHPAWQRRAVTNLTKVFPNVQFVVTTHSPQILSEVAPESIRLLYQEDNLIKFTIPKQSIGLNSVEILRELMDDPGINSTVPKRIAEIATKIDHDEFDAARELIQKLKVDLKGSIPDIVEAEATIAMLEPEKGAGE*
GCA_903827455.1	CAIKIJ010000195.1	16	septu_type_I	CAIKIJ010000195.1_4	PtuB1_00011	PtuB1	4284	4937	+	CAIKIJ010000195.1_4283-4937(+)_1	MIPIIKSAEPQSLQHYRLQPEAVFDGQNFTPVKQEIRVQLVAEQGFLCAYCMRRINPDESSMKVEHWHARKKYPAQQLTYANLLGCCCGNEGAPNSQAHCDTKKHDNDLLFNPADPSHHSQLKIRYEFNGTIKSDNSFFESQLNKEILNLNYSRLMDNRKSVWSSVTKKLSEISGKASRAQIEGLLFTWKQKNAEGKLPEYCGVAQYYLEKKLERIS*
GCA_903827455.1	CAIKIJ010000197.1	17	DMS_other	CAIKIJ010000197.1_2	DrmD_00004	DrmD	6095	8929	+	CAIKIJ010000197.1_6094-8929(+)_1	MNVTEYKPGKLVTYRDREWIVLPSADKELIMLKPMGGSDDEITGVYLPLQIPGDDIADATFPPPEIDDLDDFQSAKMLFDATRLLFRNASGPFRCMGKLGFRPRSYQIVPLVMALKQDTVRLLIADDVGIGKTIEALMIIREMMERGEIKSFAVICLPHLCEQWQQELKDKLDIEAEIIRTSTAASLDRKLPDDRSVFHHIPYQVISIDYVKSDTRMRIFLNDCPELVIVDEVHTCAKPAGATSNSQQQRYRLLHEIAKKESQHLVLLTATPHSGKDVEFQSILGLLSREFESFALDQIDQTKRRKIARHFIQRKRENIVRWHRTNGNEETPFPERDPKEIAYKLSERYEQFYRDILEFARGISKEGSKHRSSRIRYWAALALLRGVMSSPAAAIEMLQNRQQRKLEQDERDIFGQQERNPLIESLSDENDTGNTELLDNAELSNNEIAALSLLCSKAERLSGIEHDWKAKRAIEFIKIWLHEGFNPIVFCRYIATANYIGSLLKSALPESVDIQVVTSELADEQRREKINLMGGSAQRVMVATDCLSEGINLQQLFTAVLHYDLPWNPNRIEQREGRVDRFGQESKLVKTLLLWGDDNPIDRIVLKILIRKVRDIQKTTGVSISLGEDSTSIMDAVIKDVLLETDTKAEDGRQMTLFADELFTNELEVARKKAENLRSIFAHDSIDREAINQSLDEIDEAIGNPQSVETFVLAAVVHLGGSVQRDKSGYLLTLTNLPEHLKIHFSSFASKPARVSFASPTPGGYRYIGRNHLFIEQLSQFILSLAFEPRPGYKRVARASVIQTDSVSIKTTLVQFRVRNVIREVSGKMEVISEEMSLWGYQGSDQDKGVLAPEEAKRLLIEATSKANLPIEMQETIFENEQQVFHAKTEQFKAEAEKRAEHLVEAHGRFKDLVGGKRYEAVHPVLPPDIIGVYVLNPVPQTLF*
GCA_903827455.1	CAIKIJ010000197.1	17	DMS_other	CAIKIJ010000197.1_3	DrmMI_00006	DrmMI	8969	12901	+	CAIKIJ010000197.1_8968-12901(+)_1	MAFSSIIIQGNIISSEIINKIRNDDEKFQTSGDFALDRKTAVRDEIGVAWNAAKAHYMAFTLRAARLNQTDSGASETRNSWMIPLLRILGYDVEKAQAFVQPDTGKSYAISHVAANLHSFPIHIMGLNDDLDRRRESGGPRLGPHALVQEYLNNTEHTYALVTNGRYLRLLRDATRLVRLSYLEFNLEKMMEEELYADFALLFRLLHATRMPKNPDEIENSPIEYYHQQSLATGSRIRANLSKAVEQSILDLANGFLSHLHNNDLRQEIAQGIMKPADFYGEQLQLIYRILFLIVIEERNLVYAETKDEELQRQRKLYYDYYSIERLRKLAAKLHSVDGRKHDLWQGLKATFRLFEDGFYGERLGIKPLGSGIFSSIALGKLPTLSLSNESLLKVIRRLTFFENEQKQQVRVNYSDLDVEEFGSVYEGLLEYDAEFREINGTTQFTFKEGKKRGESGAHYTPEELVKPLIKYSLDYVIEEKLATPNPEQALLSIKVCDVACGSGHILLSAARKIAIELARVRTNEDQPSPTAIRHALRDVIRICIYGVDKNPLAVDLCKVALWLEAHNPGEPLNFLDHHIKCGDAIVGLAHQEELYKGIADEAFKALPGDDKLIASAMAKRNKAERKQREAETGSLGLQLMLGANHDVMLKMEQLMAQLQTFNALPEHTPEEIEAKAKAYRNLQHGKALHTLKLLADMQVMQFFVPKTHEHKEAIVTDKAYFSYLRGGQAVPFPLEVDVFHQADSHRFFHWFLEFPEVFAEQSKDDGFANTGFDVILGNPPFLHNRKLTGTYGIRYLEYLKHAFTPIGAVDLVTYFFRRIFMLIREKGFQSLISTNTISQGDARKDGLDIIIRQGGTINHAVRSMKWPGIAAVEVALVTITKQSWKGKFYLAGKEAQIITPYLDDSATVGNPYPLKQNAGMSFIGSYVLGQGFVFEPHEAEALIRKNPKNRDIIFPYLNGDDLNNNPDQMPSRRVINFFDWSEDKCRNEYPNCFQIVEKLVKPDRQRWKKDDEGNDIVGEYALRKPLPEKWWLYADKRPALYRTISEMDRVLIIALTSKTLAFNFMDSRSVFSHATGVIAFDQMSKFSLIQSVFHNQWAWRYGSTLKSDLRYTPSDVFETFPFPQNISQSQEQRLDHIGESYHEHRRQLMLAIQLGLTKTYNLFHAKLLRPIAPEEEQLDDKDLQKLLGKDAAHLHKHLAKTPGTIPFNEAVTGILKLRDLHIHMDNAVLEAYGWSDINLRNNFYEVEYLPENDRVRYTIHPDARREILKRLLELNHLVHKQEVEDGFWEKKGKESKTGKQRDAQMDFGI*
GCA_903827455.1	CAIKIJ010000198.1	18	AbiE	CAIKIJ010000198.1_2	AbiEii_WP_106546964.1	AbiEii	771	1661	-	CAIKIJ010000198.1_770-1661(-)_1	MNQIPPTKSAIQKVAGILVTADEAYIEKDWHVVQVLQVLNGIQTHDMQLAFGGGTSLAKAGIIKRFSEDIDFKATILPSGHKYYREARKKIIAAIVAEGLVLVSDPKVYDESRFFSLEVDYGATFTKHSRLRTHIRIEVRFASTQLPVVVKPVQSLFAAVERLPAEIAAMPYVNPVEIAADKLSALAWRLLDKDERQDKTLIRHVHDLAALEPLITLPAEFASLVEQAISFDHHRTDVLPEQRLEKVMKELKTPQWEEAYQSFVQEMTFAPDNELISYTTALAACERLIERVETNK*
GCA_903827455.1	CAIKIJ010000198.1	18	AbiE	CAIKIJ010000198.1_3	AbiEi_WP_092960020.1	AbiEi	1658	2074	-	CAIKIJ010000198.1_1657-2074(-)_1	MKKNKNTLLTRVKMRIMRKRGDVILRSDFKDIGDYDQVGRCLLILVKEGALIKIGQGIYVRAVVSPLDNRPTLPKSLNSLAEEALKRLDILTAPTSMERSYNEGKSTQVPTGRVIGVRKRVRRSIGFKGYTLRFERTP*
GCA_903827455.1	CAIKIJ010000203.1	19	PDC-S12	CAIKIJ010000203.1_4	PDC-S12_WP_034891581.1	PDC-S12	2361	2957	-	CAIKIJ010000203.1_2360-2957(-)_1	MNPSLPLLSPLSVEEFAQLKSFLLSDLRPEESFSSIEMVDGYMTALTVGPEVIKPDIWISYIWNQEKSEGPCFSSPEEEKVIGELLVRYMHTTEKQFHADPDGFKPMFERVKYSTKQEKEKAIEDWALGFTIGIELKHESWKPLFANEETGMLGMPMLILSKVTDDYKALKKEEISDMVTLLPDFVVKIYYYWKNNKL*
GCA_903827455.1	CAIKIJ010000208.1	20	DMS_other	CAIKIJ010000208.1_26	MTase_I_00021	MTase_I	20376	21887	+	CAIKIJ010000208.1_20375-21887(+)_1	MKQKRGNNEAITLGTLSSHLWEAANILRGPVDAADFKTYIFPLLFFKRISDVYDEEFGSALEESGGDLDFAFFPENHRFQIPEECHWNEVRSRSANIGHALQKSMRSIEQANPDTLHGIFGDAQWSNKDRLSDSLLKDLIEHFSSLNLGNEHCRTDILGQSYEYLIKKFADLTNKKAGEFYTPRSVVALLVRILAPEEGETIYDPACGTGGMLVEALHHVKEHGGDEKLMLGKLYGQEKNLTTSSIARMNLFLHGAEDFHIERGDTLRQPAFYSGDSLATFDCVIANPPFSLDKWGDDVWMNDPYGRDFAGLPPAKSGDFAWVQHMIKSMAPKKGRMAVVLPHGVLFRMSKEGQIRRRLLEMDKLEAVVGLGSNLFYGTGLAACILVFRDTKPRPHHHKILFIDASREFKICRAQNELLAEHVKNIHRWYHDFQDVDGICRVVTLDEIRENDFNMNIPRYVEPLIEEESLTIERAIENLKDSLDAAYSAEDRLKELLIREGLL*
GCA_903827455.1	CAIKIJ010000208.1	20	DMS_other	CAIKIJ010000208.1_27	MTase_I_00022	MTase_I	21884	23386	+	CAIKIJ010000208.1_21883-23386(+)_1	VKRNRQISQSELESYLWGAATLLRGYIDAGDYKQFIFPLLFYKRLCDVYDEEMADALELSGGDRNYAELPEQHRFQIPADAHWQVIRTKVHNVGKFIQTALREIESANQDTLYGVFGDAQWTNKERLPDHTLRELIEHFSSQTLSLSNCPEDELGIGYEYLIKKFADDSGHTAAEFYTNRTVVHLMTEMLEPKQGESIYDPTCGSAGMLLSAVMHLKRQNKEWRNLRLFGQERNLLTSAIGRMNLFLHGIEDFRIVRDDTLANPLFVEGDRLMQFDVVLANPPYSIKQWDRSAWASDPWGRNMYGTPSQGRADYAFWQHIIKSMSVSSGRCAILFPHGVLFRNEESAMRKKLIAHDVVECVLGLGPNLFYNSPMEACVVICRMNKPEERRNKVLFINAINEVARERAQSFLTDEHIQRIVASYQTFADEDCFAHVASNDEISERGSNLSIPLYVGTANKQQMMASEHPDKYGRDTLKQAIADWQESSIALRESMEQLLDR*
GCA_903827455.1	CAIKIJ010000208.1	20	DMS_other	CAIKIJ010000208.1_30	Specificity_I_00049	Specificity_I	26826	28019	+	CAIKIJ010000208.1_26825-28019(+)_1	MKGNLKPGWKLVKFGDVVRNANLVERDPVANGIERIVGLEHIDPENLHIRHWNSTEDSTSFTRKFVSGQTLFGKRRAYQRKVAYAEFEGICSGDILTFESREKNILLPELLPFICQSEAFFDYALGTSAGSLSPRTSWTALKSFEFPLPPLEEQKRIAEILWAADEAEEKLQGTHKSAIQLLESIRNNKICSKKIPWQKLGTVLQSIVAGKSVNGVNSPAGSNEFGVLKVSAVGPNGFKQEENKKLIKSSDFLSQYSVKENILLITRCNTTELVGRVCLTNQNHPNLMLCDKTLHLVLDEKKVNTLFIFEVLRSHELRTQLKGCATGTGGAMKNISQQDIRSLLVPMPPLNEQDQIADQVLTIGSRIKEISAHIDKLRHFTMQLSNDLIHRNRADHV*
GCA_903827455.1	CAIKIJ010000208.1	21	PDC-M04	CAIKIJ010000208.1_33	PDC-M04A_WP_207706624.1	PDC-M04A	32048	32761	+	CAIKIJ010000208.1_32047-32761(+)_1	MTINIYCDESCHLPNDSQKSMVLGALWCFEGKAREHNNDIAALKLKHHLSPFFEIKWTKVSPGKVDFYRELVNYFFDCRTMGFRGWVIPEKSILAHDIYNQTHDDWYYKMYFYLLRNLISRDRKCRIYIDIKDTRSRMKLHKLHEVLCNAHYDFSSNIIEHIQHVHSHDIGLMQLADILIGALSYNARGLSSSPAKNAIVQLIKERTGLSLNRNTLPTERKFNLCIWRPNNGGFEHV*
GCA_903827455.1	CAIKIJ010000208.1	21	PDC-M04	CAIKIJ010000208.1_34	PDC-M04B_WP_082390056.1	PDC-M04B	32739	33278	+	CAIKIJ010000208.1_32738-33278(+)_1	MEGLSMSEWLPEMVCVNPWTACTYEKLYDIFCREIRDQKPVYKGNEVWIFPELEENKELIFWHLTTRKEREKSIPRRKLKFCQKDQPFVDMERLPDFRRCERLSWVNAVIEHSDSPEVINWDYEESDGTVKTYLWHKDEDFVVIMKKYPDGKRRLVTSFYVDSDYKRRDFERKYANRIK*
GCA_903827455.1	CAIKIJ010000208.1	22	Paris_fused	CAIKIJ010000208.1_54	AAA_21_DUF4435	AriAB	52103	53716	-	CAIKIJ010000208.1_52102-53716(-)_1	MSFNFTIPEASGTPLTVTLDIGQCIFILGANGTGKSSLMYQLYCAHQTKAQRISAHRQTWFSSSSVTLSPEQKRNTENNISSSDTNAQSRWKDDYAAQRANIAIYDLIDAENVRARKIAGAVDFGNIDLAKTLSKNDAPIKIINELLRLSNIPIEISVRQNEQVLASKSGSPPYSVAELSDGERNALLIAASVLTVAPGTLLLIDEPERHLHRSIISPLLTLLFAKRPDCAFVVSTHDVMLPLDNPSARTMLIRGCSYDGSSVTSWDADVVPAESNIDEALKKDILGSRRTLIFIEGNDKSLDHPLYSLVFPNVTVVAKLSCREVDHAVLGIRSATDLHWLRAFGIVDNDRRTPKDIQQLKNNGVYALEVYSVESIYYHPEIQRKIAVRHAQVTGEDADVLVSAAKNAALAAVDSHVQRLSERAVEKTLRDELDKHWPKQAEISLGKPINIIIDVATTVNDEVTVFRQAISERNLEKIISRYPVRETPLLTEISRKLGFQTREQYENAVRKLLMDDATALEFIKSQFGTLAADLECA*
GCA_903827455.1	CAIKIJ010000208.1	23	gabija	CAIKIJ010000208.1_31	GajA_00020	GajA	28093	30030	+	CAIKIJ010000208.1_28092-30030(+)_1	MYLSELRLWNFRKYGVDTDDLDGINPGVIVLLNPGLNVLIGENDSGKTAIVDAIRHLLGAQSREWYRLDSSDFHGTGETRAKRLKIEAIFRGFNTQEAAPFLEWMGFEEREGLQEYILVVRLTAERKSGRIVMDLRAGPDAIGAQIDGDARELLRVTYLKPLRDAEGELTPGRRSRLAQILAAHKLFQDDASGTSEQKHKLEEIVGEANNAIKQYFCPTDGEAQGSEVMQRINGFLTEFFPDGDAPDAEINISGGGLSEILRRLALVLEENSAGLGSLNLLYIAAELLLLQSSECQGLRLGIVEELEAHLHPQAQLRLIGFLDKHTGGGGKGQFILTTHSTTLGASIDMKNLLICRGDHVFPMAPKFTKLEPKNYSFLRRFLDATKANLFFARGIILVEGDAENLLLPTIAEIINRPLHRYGVSIVNVGSIAFIHYAKIFARNDGQTMAFPVAVVTDMDVKPLEWQDKDGNASGQTEISEAKAKKREMEHEDFEHEDIRVFISPNWTLEYEIALDPVFRKRFYRSVLWAEKLSNAKTGEPQFGKDREVMMRVAQDLKTWSTEWETDTRNCEKIAFEIYKTTMLDKNISKAITAQVFAQVLTEFANNNKVKLANYILKSEHLSYLVDAICHVTVPRDLERNDASNH*
GCA_903827455.1	CAIKIJ010000208.1	23	gabija	CAIKIJ010000208.1_32	GajB_00029	GajB	30014	31924	+	CAIKIJ010000208.1_30013-31924(+)_1	MLQITDADISRVERLLLPAGCTFNEERRAFIRCMESRDVVACPGSGKTTVLLAKLLILATYMPFSDGCGICVLTHTNVAIDEIKKQVGGAADALFTHPNYFGTIQGFVNRFLAIPAYRNKYKRPIQAIDNDFFFAAIRSRYQCDIMLQKWVEPRGGVGTLGGYWFKPADLTVGCDLDNDIPKLSRNTSIYKKIENLRRNVLEQGILSYNDAYSLGLNYLSCFPGVTEAIRYRFKFVFIDEMQDTDDHQLRILDRLFTGCDAVIQQRLGDPNQAIYQSDVKQKMLWSPTDPFLPFSDSIRYGASIAKLLDTVRVHLKLTLEPNPNRQSFAPYMLMFDSGNESAVLPAFGVLIREHELNKLETPIFKAIGWVGKDKTDEGKVCLRNYYGEYQKTLKKKTRWFGTLLSYVHAMQLSLLESPRNAGMLVEILFAGIVRALSIAGHRNHRTQRPFTTVTFKSYISEKDDRLESAFDLALAEWFLVFRQGGMTVKQFRNAISAFVREHFVDNESEELRCFLDSDDVDIMPPEKGYTNTFVSEAGDNIEVATVHTVKGETHTATLYLETFFHALDSQRLLPFCLGLYPPKDSKKSRHIANLKIAHVAFSRPTHLLAFACCNEHVAGHKDELENAGWIVRKIGD*
GCA_903827455.1	CAIKIJ010000208.1	24	ietAS	CAIKIJ010000208.1_28	IetA_00002	IetA	23452	24450	+	CAIKIJ010000208.1_23451-24450(+)_1	MASGELLRKLVKSGADGNYESFRQVSEEVIREEREKRHYLLANDLEKILYGRNSSASKPLLSLVKQIPSDKERGLPLLTIKEPVRCIEDIVLSDQNSSLIDEILQEHHRQELLNSHGLFPVDRLLFCGPPGCGKTLAAEVLASELGLPLAIVRIDSVVSSYLGETASNLRQVLDFVASVPMVVLFDEFDALAKERADSADHGELKRVVNAFLQLLDGYEGKSILIAATNHESILDAAVWRRFDEVLVFEPPNLEQLRRLLACKLRGVRRDFDVDNNEVANLFKGMSHSDVERVLRRATKEMVLAGMEFLNERQLKSAIRREDARRARMKRGE*
GCA_903827455.1	CAIKIJ010000208.1	24	ietAS	CAIKIJ010000208.1_29	IetS_00002	IetS	24454	26826	+	CAIKIJ010000208.1_24453-26826(+)_1	MPETYPHLSLQRETPVIEKRPGGNPRPTPPNDIPAHGRRIQQSLETAKEEADELVGGFDKRRLFSFNVEKGFNPDDLRKISTEIEFVSQEDDTVVVGFASDSALASFEAKLSSLIQGEYVVNKQVLFALTDVGSWTSENRKGWALKTYGLPEAATFVLDVELWPLEDQPEGQNNICQAFENWLQQEKMSWVDRVRQPGLSLYRVRCDSEKANWLLSHRDVRSVDLPPRFGLERSLLFRDIADFPVVLPPPDNAPGITVLDSGVLTGHPLLSPAIGDAQSFLPGEDADDEHGHGTHVAGLALYGDFENSLRSGQFVPMLRLFSGRILDRNNENSTDFVENQIEKAVRYFHENYNCTIFNLSFGDWNKPYLGGHLKGLSFTLDTLSRELDILFVVSSGNHRIGAESPEGLEWRDRYPNYLLEQCWSAIEPAPALNVLTVGSLAKRDRTFNSERHPLDVHEVPIAKPDQPSPFTLRGPSVDGAIKPELMAHGGNWAVNTRDCRIIDRNSGLGVLSTGYQFAPPGGRPFAVDSGTSMAAPQVAHQAAMILHELPDADPNLLRALLCANASIPQASIDLLPHHKDQKKISIPIRKICGYGEVEPVYLFRSLENAVTLRATGNIENKRHHFYEIPIPEDFVSRGKRKREIAVALAYTPPVRSTRVKYRASRIDFKLVTAADLEHVTTMFNKATEKDDYDAIPEIDGATVGSTLRGKGTVQADTWRFTIFSNNSKLKNNKLFLVVTRNDFPWGETLCDQEEGYSLVVCLRDRENEEARLYTQVRNQIQVRMRARART*
GCA_903827455.1	CAIKIJ010000215.1	25	cbass_other	CAIKIJ010000215.1_2	JAB_00005	JAB	483	1424	+	CAIKIJ010000215.1_482-1424(+)_1	MRIFDEVLEAIEFHIARHEPERGGLLFGPMNRDVAALFMPDEGARSSSVTYTISREMCQRAPEIERETNLEYKGVVHSHPDSFDHPSTGDQSAAANALQLNPHMGKFFMPIVTANREGEGALRSHERAMEGGKMGAFFAERSRNEFGSGVEVRETPLFIVPFHDNIKKAAEKIVENGSCKEAIVSPVGSRIFVDEILSLAYSLQCDRHDYIIMGGELFPQGAPHILYSGHDGETRAVPVTWSINCDPAERIAMAVTVSLINETCREKIARLSSRFRQGSKRWRRDRKKLLKKAREQLKNAEHATSKKKKGEVL*
GCA_903827455.1	CAIKIJ010000215.1	25	cbass_other	CAIKIJ010000215.1_4	E1E2_00005	E1-E2	1986	2903	+	CAIKIJ010000215.1_1985-2903(+)_1	MTSALFARSAGILSEQLLEKSVMVVGLGSGGSYVTECLARSGVGRFVLLDGECVEADNLCRTTYYSGDIGCTKVSAISRHLQNINPTVAITPFETDLAGVGHKRLAAMVNSVDLIIALTDDPYAQSRLNHYAYYYNKPALFAALYRGAEGGEIIICIPGKTPCMECATGGVREALSRPDADIDYGTGRLSAEPAIIADIHHLDSATVKLALSLLQQERPELSVSKFLASALAQKLSYLCMSMVPEYWVFPEVFRNTPGQHGYQSMWFTVESRVGCPFCNSPEEREDPSNFPLSPPKIIMQESNKI*
GCA_903827455.1	CAIKIJ010000226.1	26	PDC-S07	CAIKIJ010000226.1_6	PDC-S07_WP_110056698.1	PDC-S07	4560	4964	+	CAIKIJ010000226.1_4559-4964(+)_1	MDHIQVTCAIIERDGFVLAAQRSAVMSLPLKWELPGGKIHQEESPSECLRRELFEELNIHVSVGKSLSVSNYQYPTFTVTLHPFICSIEEGEIVLNEHAAITWLAPNNLHSLDWAEADVPVIESYLVENRVDVS*
GCA_903827455.1	CAIKIJ010000226.1	27	RM_type_IV	CAIKIJ010000226.1_7	mREase_IV_00005	mREase_IV	4961	7843	+	CAIKIJ010000226.1_4960-7843(+)_1	MSQFAFGIYEALLDELLQEALGQHPELRSVFGKIDQEEQPAIYASFVAKVIEQALREEKDPEKRLDICNRILGQVASEPGLSHLANRRLVQEKKPILLEITPSNYGSSRVARPQTSLTESSLFTGSPQEPQLAHELLEEMKSADSVDILVSFIKWSGLRLLMPAFEDLSLRNIPVRVITTSYMGASDAPAVEWLAEMSNVKVRVSYDTERTRLHAKAYHFKRKSNFSTAYIGSANMSNAAITSGLEWNLKVTAQDMGHILEKFTAEFETYWNSKEFIPFDTEEPERFRDAIVRERTRKYGITSVFFDLTPHPFQERILDALKREREVHNRYKNLVIAATGTGKTVVAAFDFYEFYKRRNRNAKFLFVAHRKEILEQALITFRNVLRDQNFGELLVGDFAAGRLEHLFCSVQMLTNRELWKQVGGGFYDYIVVDEVHHGASDSYRPIFEHFDPEILIGLTATPERMDGKSVAADFHNTFAAEIRLPEALEEKLLCPFHYFGVSDPISTDNDRFWTNGNYNKSELENVYTLDRENAYRRVDAIIGALERYQPDYCTNAKGIGFCVTINHALYMAERFNERGIPSVAVVATLTSDERNKAVSDFKNGQLRFLFTVDVFNEGLDIPEINLVMFLRPTESLTVFLQQLGRGLRHAPEKECLTVLDFVGQVHRRYRMDTKFRALLPKHRYAIDREVELDFPHLPPGCSIQLDRQSREYVLRNIRENLRNLNVQVPDRLQTFTSETGQELTFGNFIRYHEYEPEVLLAKESWSGWKAKVQLAPIPTDPDLVRLKKSLIRAAFINGPKEAALLRNVISKVSQGAIAEAVALAGQSAMVVYYRIWGENGSNLGISSFEDALQRLSKNPSILADLGEILNWSIDSSEVSGLIPELPFPCSLELHAKYNGRVIQAAFGKANIATTGQTGVGVFHFPEVKTYALLLTFQKTEKEFSPSTMYADYPISRELLHW
GCA_903827525.1	CAIKIL010000073.1	1	PDC-S09	CAIKIL010000073.1_1	PDC-S09_WP_015419311.1	PDC-S09	2	223	+	CAIKIL010000073.1_1-223(+)_1	GIFGSFSKGTAVETSDVDLLVDFIPEKKSFDNFMDLSFFLEGLFGRKVELVTRQSLSKHIGPHILNEVINVSL*
GCA_903827525.1	CAIKIL010000073.1	2	PDC-S09	CAIKIL010000073.1_2	PDC-S09_WP_017178955.1	PDC-S09	245	550	-	CAIKIL010000073.1_244-550(-)_1	MNTLSAYKNEINALCANHKVRSLYAFGSVLTPNFNTNSDIDLIVDFKEIDVKEYADNYFDFKFSLQDILNRPVDLLEEQAIKNPYFKEELNKKKVIVYKEI*
GCA_903827525.1	CAIKIL010000073.1	3	SoFic	CAIKIL010000073.1_4	SoFic__SoFic	SoFic	1076	1966	-	CAIKIL010000073.1_1075-1966(-)_1	EGEIINRIDVMSSIRKNLGLHISQEPKDKNAIGLSQLLIDVRNTYKLPLTENKILQWHQLLMGNNKRINAGQWRKGNEPMQVISGSASDPKVHYEAPPSKTLSKEMKRFIKWYNKNEIISPIIKAAVAHLYFESIHPFEDGNGRIGRAIAEKALSQGFDNPIMFSISKSIEENRSAYYKKLQHAQQRLEITKWIEWFASIIIIAQDDAEKTIQFTIKKMKFFDKYDKSLNERQRKVVNRMLEEGINGFKGGMNVKKYISITNTSKATATRDLQELAEMNVFVIKGVGRSTSYEINI*
GCA_903827525.1	CAIKIL010000107.1	4	PDC-S01	CAIKIL010000107.1_2	PDC-S01_WP_076465573.1	PDC-S01	844	2115	+	CAIKIL010000107.1_843-2115(+)_1	MSKKAYLARLCDAELKFALQSSGAVLIEGAKWCGKTSTASKAAESMVFMQDPDNASSYHAMSDTKPSLLLKGATPRLIDEWQVAPILWDAVRFQVDQRTERGQFILTGSAVPPENETAHTGTGRISRLKMRPMSLYESMESTGQISLRALFEGNQVDDGAMSELTIEKIAYVLCRGGWPASINIEGLPSLRMAMDYVEAIINQDVSRVDGVEKNPERVRLLLRSLARNIATTATYQTIKEDVEATDISISDKTINTYINALRRIFVVEDLPAWAPSLRSKTAIRTTEKRHFVDPSIATAVMRINPEGVLSDFAYFGFLFESLCTRDVRVYAQANDGDVFHYRDKSGLEADLIVRLHDGRWAAIEVKLGNKQIEEAALNLLALKSKIDEEKMGNAAFLMIITGGLTAYQRKDGVWVVPIGCLKD*
GCA_903827525.1	CAIKIL010000133.1	5	AbiE	CAIKIL010000133.1_1	AbiEii_WP_067065479.1	AbiEii	207	1118	-	CAIKIL010000133.1_206-1118(-)_1	MNNNNYHKQVALLISVIPEIALEPRFALHGGTAINLFDRDMPRLSVDIDLTYIPIEDREISFNNISDALKSIKANIEKRLQGSKVEHKAEMHKLLVSHNDAMIKIEVSQIVRGILGAVTEKILCKKAQEKFDTFSSVNIVPNGQLYGGKVCAAMDRQHPRDIFDVKQLLQKQGFTEEIKEGFLFRLLSSDRSIQDVLFPNLQDQRLAMTNQFAGMSEEQFTYEEYEFVREMMVKTVQASITVEDKLFILGFKNCIPDWSIYNFEAYPSIKWKLQNLEKIKTTNPAKHKGLYDSLKKKLDTINL*
GCA_903827525.1	CAIKIL010000133.1	5	AbiE	CAIKIL010000133.1_2	AbiEi_WP_068866247.1	AbiEi	1108	1881	-	CAIKIL010000133.1_1107-1881(-)_1	MITENRTKINQLLSTIPQDVVLQSSWLINEGYSLDLQKYYRNSGWLKALENGAMFRSNKQPSYEGGVYALQKQSGLSVHPGGRTALALQGKAHYIELNTAQIWLFGGEKENLPTWFRKHKWQQQIHYKASSFLSKELGLTEFSFTGFSIKVSSPARAIIECLYLAPEKFDIVECYELMENLNDLRPTIVQELLEACTSIKVKRLFLFMAEKLNHSWYKHLNLSKVDLGKGKRSIVKDGVYISKYQITVPKKLVSNEQ*
GCA_903827525.1	CAIKIL010000161.1	6	PDC-S05	CAIKIL010000161.1_2	PDC-S05_WP_013135363.1	PDC-S05	402	980	+	CAIKIL010000161.1_401-980(+)_1	MEIIQSVQNRIYQIRGQRVILDKDIAFLYEIETKVLNQAVNRNIKRFPLDFMFQLTKEELELLRLQKKQVNELTPNLRSQIVTSSLESWGGNRYLPNAFTEQGVAMMSGIINSDKAIQMNIAIMRAFVELRRILLIKSDFKLQLDLIKDRLSGYDAQLNQIYDAIENIMDETVAKNKWDNRTRIGFIKGDNV*
GCA_903827525.1	CAIKIL010000162.1	7	SoFic	CAIKIL010000162.1_3	SoFic__SoFic	SoFic	1338	2381	-	CAIKIL010000162.1_1337-2381(-)_1	MSLIINNLQLDLGMKIMSELSKIDRFDASWSSIEKREGSTLMQLKSIATVKSVGASTRIEGSQMTDDEVSVLIENINMSSFEERDQQEVVGYFETLDTITENYASIGITEGQIKSLHNLLMKYSVKDAWHKGEYKQVSNSVDANLPDGTKQTIFKTTEPGIQTQDAMLRLVEWYNSDEETLPLVKDALFVYEFLSIHPFQDGNGRLSRLLASLLLLKNGYSWIQYVSFEHEIENRKSEYYKVLMDAQKNRPGENVTKWLYFFSSCLNNIQSNLLLKLEESKKVSEALTPREQRINFYIQNHAGCSSGDISTKLDIPLPTVKKTLIELLNKKVITKEGVGRATGYYSL*
GCA_903827705.1	CAIKJJ010000002.1	1	PDC-S10	CAIKJJ010000002.1_8	PDC-S10_WP_152022085.1	PDC-S10	5717	6325	+	CAIKJJ010000002.1_5716-6325(+)_1	MRVVAMADTHGFHADLTVPEGDLLVHAGDLTNLGKLPQLAAVADWLRAQPHRHKVVIAGNHDFALQRRPAEARALFHGLTYLEDQEVRLEGVRIWGSPWQPWFHDWAFNLRRGPDLAAKWALIPEGVDLLVTHGPPAGYGDRCDDGERVGCADLTRELARAKPRFHLFGHIHEDPGAWDVGPTRCLNVSVDECQRACTVFDL*
GCA_903827705.1	CAIKJJ010000006.1	2	PDC-M07	CAIKJJ010000006.1_2	PDC-M07B_WP_173259519.1	PDC-M07B	1657	2127	-	CAIKJJ010000006.1_1656-2127(-)_1	MKAVGLVDTGILLETLDVPGRNENHAAIAADMDSRKRDGHSLLIPVAVILETGNHIARLSNGGQRRRLATRYIALLRLAIDGAAPFAPLGKLEVSEMQQWFEEFPSWVSPENRELTDLTIKAAWEKQCDLHPARRVYIWSLDSHLSAFDCAPRLSV*
GCA_903827705.1	CAIKJJ010000006.1	2	PDC-M07	CAIKJJ010000006.1_3	PDC-M07A_WP_204626525.1	PDC-M07A	2124	3416	-	CAIKJJ010000006.1_2123-3416(-)_1	VLERFSLANFKSFAAADLPLGELTVLIGPNASGKSNLIEALQLLSWLARGRRLHDLQMSLRDREVTLRGLERELFASGEVPLQFFAEVRGPAELGTLRLSLGIFPRDGQLSVSTEQLEASALKSPVLLYAATPIADPGGTLTVSYNNFSRGTKPEISVIDQQAVFTQLTTPARFDARHERSQALIPAATACVQRALESIRFLDPTPSLMRSYAFKTEVELVSTGQNVSAVIYELCKTPEGKQGVVDFIRALPEQHIDDVTFVETSRSEVMLQLVETFGGRASPRDAAVLSDGTLRVLAIAAALLSAKAGELIVIEEIDNGVHPSRAQYLVDQIQRTAQRRNIRVLLTTHNPALMNALNPRALAAVVVCYRDEGGNSRLVRLEDIQRYPELLAQGRLGDLASDGVLDKFIKTADPYDAGSFFSLLQASEGQ*
GCA_903827705.1	CAIKJJ010000016.1	3	PD-T4-6	CAIKJJ010000016.1_6	PD-T4-6_WP_205119068.1	PD-T4-6	3816	5843	+	CAIKJJ010000016.1_3815-5843(+)_1	VTTAPKRQPIPFGKYLLLDRVNIGGMAEVWRAKTFGAGGFERLVAIKRILPNIAEDEEFITMFIDEAKITVQLNHANIAQVYELSHIANSYFIAMEYVSGKDMRGVFDRCRKRGEPAPIPLTCYAIAQCCEGLDYAHRAKDRQGRDMNIVHRDVSPQNALISYDGEVKVIDFGIAKAAGKATKTQAGILKGKFGYMSPEQIRGLPLDRRSDVFAIGVCLYEMLTGERLFVGDSDFSVLEKVRKVEVLPPSHFNRKIPEQLEKIVMKSLAKDVDDRYQYANELAEDLRTFMYSTGNVFARKDLAAFMKATFAEDYEKEKNRLQEYADVKAPEGMAAAAEMGFGVGNVPAAPGSVTNASSVTSVPTTAGPAVAAQGLPPMVRSVPPTLTPQTSAGQRLPAAGATAIRPQAVQLNPSTSMPSIPRLTAVAPMLTNGKEEHNSTVLVDGGGQFDDSSTSPGNGNDSTRALNVRNLGPGNESATDPARPSIPRTATGGGWDQQQNNRPGPPVLSADPPPQRRMTRSNVPTGDTSPTLPPLNYPSPANNPNNPVFSTPTSQQLQPVTSSGSNKLLIALSAVVVVLVIALGAAVFLRPVAKGHVIVSVPNDVKGKAEVQIDGEVVTEKDGSPLQKWPAVLPVKPGKVTVRVSAPGYDTLLEIVDVKEGEPVELTKQWKKATN*
GCA_903827705.1	CAIKJJ010000018.1	4	PD-T4-6	CAIKJJ010000018.1_15	PD-T4-6_WP_036366335.1	PD-T4-6	13759	14847	+	CAIKJJ010000018.1_13758-14847(+)_1	VQSKPAVSAAKQLEAQELASALDWLAERQAITPAQAQRFSSEAQALTSKEPEGGGEVRPLPHAGQSLGRYVLQELLGNGSTSLIFRSFHEALGVPVALKVFHPADGGFEPAARERFLREARVLARLDHPNIVRVLDVDEVGGVPFIVFEFVGAMSLDELVRAMGCLSNERVLALAHELASALRAANLQGLLHRDVKPANVLVRKDGVVKLVDFGLAQAEAELDSNPEVVSGTPSFMAPEAIVAPATVDTGADMYSLGCTLFFVLTARAPFERSNPAQTMRAQVEDEPPPVSALRVDVQPGLETIVMRLLNKDRTRRYPTWDELLTALDGVERARQVVSRANPGSLSTVNGTVSHLFRTGGSR*
GCA_903827705.1	CAIKJJ010000032.1	5	PD-T4-6	CAIKJJ010000032.1_1	PD-T4-6_WP_012633303.1	PD-T4-6	2	1393	-	CAIKJJ010000032.1_1-1393(-)_1	VARIGDETLRELGSSGAGVTDPLVGTTIESYQVESVVGSGAMGIVYQGRHTVIGKPVAIKVLKADFAGDHEMVERLIREARTVNAIRHPAIVNAFGFGTLSRTNQPYIVMDLLVGEPLDVFIAREAPVPLKVAAGILDELLGALSAAHEAGVIHRDLKPANCFLESKQGGNRTLRLLDFGLARQADRAGGSIRPTNPGTLLGTPAFMAPEQVLGEKVTPSTDLYAVGGIAYQMLTGHLPHEAPSAIEVLTQKMKFDPVRPKKWNPKLTDDVDEWMMGLLSRDANARERDADAARRRLRKAVEPPTLVMMASGGSPSPAVAKTGVVPKSTWAGSTVVLDGSEPEASPDARTADHVSPWAVAPEAPESGSEPTSRPQTSPFASNVQVAPDLTPPSSGARAAAAPPPAPARPPARAVSNPGDARRVSRGSPVPRHPEGNDEGTLPPQVPDAGDASLRRYIVVLVVLS
GCA_903827705.1	CAIKJJ010000035.1	6	PD-T4-6	CAIKJJ010000035.1_3	PD-T4-6_WP_036366335.1	PD-T4-6	3081	3818	+	CAIKJJ010000035.1_3080-3818(+)_1	MRDLDLSPYRIDRKLAEGGMGVVYAAEHSVMGRKVALKVLHAHASAQPEALARFRLEAQVLAQLEHPHAVRVFDFVADRARPFLVMELVEGQSLAERLRADGRLAFEAVHDVALQVLEVLDLAHGRGIVHRDLKPANLMLDATRPGSFVKVVDFGVALLQAPHGAGRLTAEGQVPGTPAYMSPEQVNAESLDARSDLYSLACVLFELVSGRPVFESTNPVTLMSAHLFREPPLIEDVSPVRVPQAW
GCA_903827705.1	CAIKJJ010000073.1	7	PD-T4-6	CAIKJJ010000073.1_3	PD-T4-6_WP_009677753.1	PD-T4-6	2352	3803	-	CAIKJJ010000073.1_2351-3803(-)_1	MPETPHPDGTLAPGTPITDRLTVVRLLGVGGLGTVYEVEHRFTRHRRAAKVLHPHYRRDAELVERFLREASAAGRIGNEHIVETFDAGLLPDGSPFIVMELLVGLPLNEALRQRGTFSATDAVAIIGQVCEAIHAAHLAGIIHRDLKPENLFVTERNGRPFLKVLDFGISKFQSDPNELMSSTRSGIAMGTPRYMAPEQVRDSKNADARSDVYSLGAILHELLGGLPPFDSDSFADLTVKILTTAPPALPASVPPSLAAVVARLLSKDPAARYQTADALRLALLELGQSGSLEVRAPIPLTAGMERPSADDLQAVRGNGRGIAFAVIALLAVGGLAWALWPRSVSVAEPTPVAPVLVPPVTPEPAATPDASSEVAVAPAEEQPTAAAATTVVVEPLPEPTSRPDKTPHKPHLPTLKGTADFACSPTACTVSVDGHLLGETPLLKQPLAVGTHTASFVNAETKATTRRTFEVKAGAVVKVPVTW*
GCA_903827705.1	CAIKJJ010000099.1	8	PD-T4-6	CAIKJJ010000099.1_20	PD-T4-6_WP_009677753.1	PD-T4-6	25795	27192	+	CAIKJJ010000099.1_25794-27192(+)_1	VRWLPLEANGDAAARACQKLPQHPTLPRILQTGQVGGSAFVAMDFPDGQLMSTMVGVGERLEVEQVIRIAAQLSDALATVHEQGVVHGELSPDSVLVVPGTRAYLWDMPLVIANRLTDRRGENRLMQNLTKTGPYLAPERARGEGSSQAADVFSLGVVLCVASGAPLPTASTTLGVVHQVAVGEWLPRVPAMLPDPWRSIVQRMVAVVPSERPTAREVARAFAEAPQPNSLPTVPEFPAVRLPPQLLAVAAAAVEASAPARPSMTLEAPVVDVVRIPTGELDGVPLSAAVVLPPTLPVTVAPAPVAVTSVRVSENVSVSPELASAALAMTADEERKPARSPMFWAAMATAALVLLVVTGVVFASSANKAVAHKPAVVAPARVQAAPAPRAEPEDDLAPLTRLPSRPARVTPTRQARGSAAKLSESASAPTVEPKATPAPAAEPERDFSFLDGAEAPSAELKRPTY*
GCA_903827705.1	CAIKJJ010000110.1	9	PD-T4-6	CAIKJJ010000110.1_7	PD-T4-6_WP_036366335.1	PD-T4-6	6473	7594	-	CAIKJJ010000110.1_6472-7594(-)_1	VGALVSGSKVAAKYRVEGLIGQGGMGAVYAAVNEAIGRRVAIKVLLDHGEESGRVRFDREAAASARIAHPNIVDVLDMGRLDDGAPFIVMEHLEGVSLRQLLLKRVPVPAGVASAALVPVLEALWAAHQVGIVHRDLKPANIFVCTSPRATIKLLDFGVSRFLNDAPLTGSGVTLGTPKYMSPEQLLAMPDVGPAADLFSVGAVLYRAVTGVAPIEGRESPVEIISALQQPQAPVRQVMPQLEPTLAALIDELLQRDPGQRPPSAVQVAQRLRACAPLDDDELFRRAAATSRSKQTPISAVALPPVEQPVTRPARVKRAEVVTVAEAPEADADALTAPATLAPVEASSRRPMVAIALVVLLGLVALGWALLRP*
GCA_903827705.1	CAIKJJ010000113.1	10	PD-T4-6	CAIKJJ010000113.1_8	PD-T4-6_WP_205119068.1	PD-T4-6	5410	6936	+	CAIKJJ010000113.1_5409-6936(+)_1	VHIYEVGESDDGQLFMVMELVAGETLATINRIMRGREQRFSDEAIFAIGVACCGALEAVHALTVEGGTVDLVHRDVSPHNLLLSSAGALKLIDFGIAKAATNRNLTMPGVTKGKAGYFSPEQAMGKRLDGRSDLFSLGVTLYKLASGATPFDDFTNLADRHAALVRGQWKSLDQAFPGLPEGLSAVVTRSLMVKPEQRYQSAREMREALEKAAFDARVRLSQSSLLGYVDDQGTLTSGGGSRSSIFPAVQVPAPAPLPPPPPPAQTLDERVNERPLPAPVITAPGPVRPPRPMRTERLDPVPPRRTSAKTVLVALSFLASIALGVGLVVLLTDAGVPSPLPPGEPPTPVATAVEPPRPAVRIAVPDVDVRQEPAAEPVAPTPAPVPAPPTVPPVPAPRPTTPRPPRPPKDVPEKKDAPSSTPAPVEAAIPVGEGKLRINVSGARATIAVGSEDWGEPPVNHRVPAGSLKITVKLADGSSSSTRAVVLPDQTTIVTFDSATQKWSTRTQ*
GCA_903827705.1	CAIKJJ010000135.1	11	PD-T4-6	CAIKJJ010000135.1_4	PD-T4-6_WP_205119068.1	PD-T4-6	1392	3050	-	CAIKJJ010000135.1_1391-3050(-)_1	MTPFGRYTLVRKLATGGMAEVFLANADGPMGFQKKCVVKRILPHFSDDQGFVEMFLAEARLAAELNHPNLVQIFDFGEVNGQYFIAMEYIDGPNLRILNREVRLTQGPMPMPLAARILTLAAEGLHFAHELKDEHGQPINLVHRDISPDNILVSRQGTVKVVDFGIAKAANQPHLTKSGMIKGKLAYMPPEQMAREPLDRRADIYALGIVLYELVCGGMPFDATSEVSIIQALMGSTPLQRASTLRPDVDRELDTIIARCLAKNRDERYANCRELQHDLERYIVSSGAVIALGDISHLVEQTLADSLAQTAPETPMPSSDTGLELTAPRNSTSRETRPAARVPPIQLVDEKVKTGSGPRQARTTDFPSAGPSSGMSSTQMRPVPELRSRTPLFAGLGVGATLVAATVAVVMLKNAPTEPTPREVPVVDAGPAKADPAPVVVAVPVVVDAGPAEPPDAGTPAQVPDAGAPVVDAGTPAVVAPTIQVGRLELRVRPHALVTIDGKDLGDTPIDVQTLKVGVHKVKLTNPELAKTVVLDVKIHPGENSLKYNFKE*
GCA_903827705.1	CAIKJJ010000162.1	12	PD-T4-6	CAIKJJ010000162.1_2	PD-T4-6_WP_205119068.1	PD-T4-6	3351	5756	-	CAIKJJ010000162.1_3350-5756(-)_1	MSEEEITNPGVFNLEQLPPGFLLRDLVLSERIGRGGFGVVYKATRGTRTYAVKVPRIDVSGSDAEARARAEKELADMSRRISTEISSLKAVRHKSVIEVTEFLSWDPTSGDIGGESGVPIIVMPFIAGPQMDTWVERDKPSLRQILYAFRDLADALEEVHRRSISHRDIKPENILMTPAGYPVLIDFGIAKGQAAATNTERGSLLGTKHYFPPEYVTYYRTRGALKGQPYRFLPTHDLFALGSTFYRLLTGLHATAPFVGESAFEGSGVDQRLIELADECNWIAPSRLNPAVPPELDAIILKLIELRPADRFQAGREVIRMVEQLIASLPKPAAVLDEPFLLPPEDELRRRSRESSEEQLKKHLEGELLAGAELGPNGSVEVSLSSMKASAAQPDETAPRKPPLVVLTRNVRGAPSVLAPAPAAAGSKTSSFRAPTGVTPPPFEAPLPSMQKAAQSEMAVDPELERLRRDLAANALGARRPTALIVGLGLAAVVALVALVLALRHSAPATQPVSLLDEAEKKASATPAPLPPPLAAPMPAPLPFVATQAESLDAGLLVAAVKPSARSNPDAKAIDDILKREYGGQRPTLSADGKLVGAPSQSAPHTAPASEPDFVVRAAGPGAKQAAAGPRKFGIPLGSEIPVKLVKPLDSNSRPCIVVVKLARAYAPRGEVVLPTGTMVYGVASAGGGRFEVTFNRLKLPSGDEAALQAIAYDAADRKPGLSPSRRVTNAVQQGPGVAEQVAKTTANAALGKVAGGDGVDVARAAGQVVLNGQGSSGATAQEALLLDAPADLTIFVTEAF*
GCA_903827705.1	CAIKJJ010000171.1	13	PD-T4-6	CAIKJJ010000171.1_13	PD-T4-6_WP_205119068.1	PD-T4-6	11742	13400	-	CAIKJJ010000171.1_11741-13400(-)_1	MSEAEPPSEESVTAEVSAEGLDPLVGRTLDGRFRIVEVIGKGAMGKVFRAVQLPLNRAVALKVLDSRYGAGRDESFKQRFLVEASMTARLSHPNTVRVLDYGSTPDGLFFLAMEYLDGETLEGVLTRGALPWRRVLTVGQQIARALKEAHSLGVVHRDLKPGNVVLLDADDDTDHVKVLDFGLVKSFVDGHELEGRAITQTGMLMGSPPYMAPEQGERNRADPRSDIYSLGVVLFEALTGKPPFTGGAALEIIMKHVHQPVPPLVAPANFEPPPALLVGLVNKCLAKSPMDRFQAMDEVLAAMAEISAPIPTPMDVPASDPEIPVASTSAVVPVAAPAASRPTTLVLGFVLALVVGIGGTLLVVRGSNRETPAPPVRVEVPVPAPPPRPTSATIHVETEPAGATVTFEGTVLGQTPLDVERPTDSSGNVSAQLVLTKPGFLEMRVTAGGSGRVQLRQKLQPVPPPVKERDREREKDKDEKKPAVGETRPPEITVAPPEKLEKTPTGKKHVAPSTPVPAPVVHEKKQHPASKIDEEFDAPLDEELKRPPSLKK*
GCA_903827705.1	CAIKJJ010000197.1	14	PD-T4-6	CAIKJJ010000197.1_1	PD-T4-6_WP_012633303.1	PD-T4-6	1	1719	+	CAIKJJ010000197.1_0-1719(+)_1	LEPPACPRCAATRGNSSVALSSGEGDGDSRTHVPEGGSKPPAPPEASPPGTTLGRFVVLDVLGSGGMGLVYSAYDPMLDRKVAIKVLRTSEADGASGSRDTAGTTRLIREAQAMAKLSHPNVVPVYEVGQLDDSVFVAMELVTGQTFRQWCRVNEPDWRRVLAVATDAGRGLEAAHAAGLIHRDFKPANVLVGDDGRARVSDFGLARSTKGGEPEPPPPLADALATAPITIDTPLTRVGAIMGSPGYMAPEQYTGSHTSAATDQFAFCVVLYEALYGQRPFVGSDLEELGRATLGGKVPPPPRGAKVPPWLFPIIERGLSPDPARRHPDMTALLAALSRDPVRVRNRLLVLALLGMLELTAFLSVSLSRKSAVARCAGRGDEVHQVWDAARRAQVAQAFGATGRSYAPLTLSRVTDALDAWSNEWASERIEVCTARRIRSDVSQHDTDLRVGCLERRLSEFRTLTSLLTTADGELVSQATMAVQHLTPASSCRNLAMLESRARLAPTDEQDVRRLEQQVLEGRVLTHAGRFADARSRIEPAVEKARLLGVASVEAEALLSLGVLEAEATRFAE
GCA_903827705.1	CAIKJJ010000247.1	15	DMS_other	CAIKJJ010000247.1_1	Specificity_I_00047	Specificity_I	572	1693	+	CAIKJJ010000247.1_571-1693(+)_1	MSRASIYLDLTDLKFVNLPAGANEGTRTALKAGDVLISITADIGIVAYVDDVVPMPAFINQHIALVRFEKAKADARFVSYFLAGERAQQRFRSSTDVGAKAGMSLLTVRKLAVALPPLAEQRAIAAALGDVDALLASLDKLIAKKRDLKQAAMQQLLTGRTRLPGFSGKWDTGRLGEHVQFLRNGTHARAELDGSSSTRYLHYGDIHTSSSVRMDLGLEAVPRLSSGRARSLDRLAQGDLVFVDASEDMVGVGKAVEVILPVGVEAVAGLHTIACRFDRELLADGFKAYLPFMPPFREQLTRLAAGTKVYSTSHRHIAGITMALPNLSEQKAIAAVLSDMDAELDALERRREKTVLIKQGMMQELLSGRTRLV*
GCA_903827705.1	CAIKJJ010000247.1	15	DMS_other	CAIKJJ010000247.1_2	REase_I_00005	REase_I	1690	4800	+	CAIKJJ010000247.1_1689-4800(+)_1	MTTVGQAEKKTQQRVVRLFRDDLKYAYWGDRSETQNRNVEEGHLEHFLMSYQGYAEREDGDVLVRRAIHEFCKTVENGSLSLYDRNKAVYDLLRYGVKVKAEADSKTETVHFIDWATPERNQFAIAEEVTVKTNDPKAHGKRPDVVLYVNGIALGVLELKRSTVSVSEGIRQNLDNQKKEFTQPFFSTMQFVMAGNDTEGLRYGTIQTPEKYYLTWKEEDDKQAFTDVALDRSLKQLCSKRRFLELIHDFIVFDAGIKKFCRPNQYFGVKAAQKHVKRREGGIIWHTQGSGKSLTMVWLAKWIRENVTGARVLVVTDRKELDQQIEEDFQGVGEDIYRTSSGADLVSSLNATAPWLLCSLVHKFGNKDDGEGDVDGYIEELTKALPKDFKAKGDIFVFVDECHRTQSGTLHDAMTRILPDATFIGFTGTPLLKEDKQRSIEVFGGYIHTYKFDEAVKDGIVLDLRYEARDIDQAITSQEKIDLWFDAKTKGLTTLARAELKKRWGTMQKVLSSQSRLSKIVADIQLDMETRDRLASGRGNAMLVAGSIYEACKFYELFAKTPLAGKCAIVTSYAPKAADIKGEESGEGATDVIEKYTIYKQMLAEWFDEPAEKAVLRVEEFERDVKEKFVKQPAQMKLLIVVDKLLTGFDAPSATYLYIDKQMRDHGLFQAICRVNRLDGEDKEYGYIVDYKDLFKNLEQSVDDYTSGALDGYDKADVAGLLENRLEKARERLEETREQVKALCEHVEPPRDSQAYVAYFCAKESGNAVQLKANEPLRLMLYKQVAAFVRAYANLANELADAGYSKDEAAKLAEEVEHYEKVRKEVKLSSGDYIDLKLYEPAMRHLIDTYLRAEESRTVSAFEDTSLVELIVERGAEAVKDLPEGLRKSEQAVAETIENNVRKLIVDEQPINPKYYEQMSQLLDALMQQRREHALEYQEYLRQIVELTRKAKNPAASGAYPKSMDTSGRRALFDNLDRKEAVALAVDAAVRGSLQDDWRNNPFKVKRVRNAIKGALDGDEVATERILELVKKNNGY*
GCA_903827705.1	CAIKJJ010000365.1	16	PD-T4-6	CAIKJJ010000365.1_4	PD-T4-6_WP_036366335.1	PD-T4-6	1779	2786	-	CAIKJJ010000365.1_1778-2786(-)_1	TRVATRAAPAVVEAARQIMQSPELEATSLRPGILKIEPVPPPAIVAIAAPASPGGLLIPGIEIGERVGEGGMSVVYKATQKSLRRTVCVKLLRDEFAHDPALADRFHDEGIALATLRHPNIVSVLDVGRSDDGTLYMVMEYVEGGDLRALLKREEHLGVTRAIDLVLQLLGGLAEAHGHDIIHRDLKPSNVLLTTLKDGSSLVKLVDFGIAKLVEGMKRGGQTRIGTVVGTPGYMAPEQLLGMEVTFATDLYAVGIILFELISGRRPFVARDEFELAQLTMMTPVPSLKELVSEPVPAAVDAAVRALLAKNPKDRPQSATEVRAMLLQARQANAA*
GCA_903827705.1	CAIKJJ010000393.1	17	cas_type_I-B1	CAIKJJ010000393.1_12	COG2378	WYL	7709	8497	+	CAIKJJ010000393.1_7708-8497(+)_1	MPLFQEATGRSVRWRLDEGFHRTLSVQLSVQEAMALVAGAQSLASLAGTFFAQGATSAVEKVRHALTPVVRKRVEEFARHLSASSPPARELGSHGSQLDTLLTAVQAQRVLHLTYRKLNAKKPEHYTVEPHHLHMQGSSVYLIGWVPARKGARIFLLDRLDSVAITDENFERRPALGPGVFSQGAFGLWDGPDVQVRLTFFGDAATIIAEQQFHPSQKLTRKTDGSVGLELVLPVSPALRAWVRGFGARVRVESPKSLLKDP*
GCA_903827705.1	CAIKJJ010000393.1	17	cas_type_I-B1	CAIKJJ010000393.1_13	Cas6b_WP_188882298.1	Cas6b	8534	9136	+	CAIKJJ010000393.1_8533-9136(+)_1	MTQPFVDVAFPLRGKTLPLDHGYVLFGAVSRIVQRVHQEPTWGVHPVHGRRAGPGVLEVLPSSLLTLRVPPSAIGELLPLAGLTFDVGGHSVSLSVPRIFPLQPRPALRARFVTVKKFTTEGAEFDEALRRQLDIMGVSKTATITSGPRRVQRVSNHTIVGFPVALDGLNADESLLVQTTGLGGRRHMGAGLFLPAGRGD*
GCA_903827705.1	CAIKJJ010000393.1	17	cas_type_I-B1	CAIKJJ010000393.1_14	Cas3b_WP_161968110.1	Cas3b	9136	11412	+	CAIKJJ010000393.1_9135-11412(+)_1	MLLAKSRTHGELSLQQHLLDTEQAAMALFRPETRWGRRWPEFFKLPEAQHGVFLRELRVAALFHDIGKANAEFQAMVDGGGHGQSQTLRHEHLSALVLMLNSVRGWLGESVDVDAVTAAVLSHHLKASSDGEWRWGQARASPSLLVRLDHEQVGAIFDRIAQVLDLQNPPRFKSATWRTTEAPWTDAMVAGHRAASAFGRALRKDPVRRQRTIALKAGLIASDSVSSGVVRNHGDIERWVEQAAHQDALRDGEVNEKVIAPRLDSITRRTKRKTELLPFQRGVANAGPRVLLLAACGTGKTLAAWSWANEQAKSKAFARVIFLYPTRGTATEGFRDYAAWAPEAESMLLTGTAAFEFEQMRDNPPDSAAGKALGPTEAESRMYALGLWSRRFFSATVDQFLAVLEHRYESLCLLPALADSVVVVDEVHSFDHRMFDNLVSFLQNFDVPVLCMTATLPPSQRAELEKAGLRTFPNARESVELADLAQKEQAPRYRHRAVSGEEEALKVALEAHARGERVLWVVNTVARAQRLTSRLLEAVPGAFCYHSRFRLKDRQKLHAQAVAAFQQRLRAVVAVTTQVCEMSLDLDADVLITEHAPVTSLVQRFGRANRHLANPNLATLVTYAPEGPLPYEREELATAERFLKALDGPALSQAQLSELLTHHAEARRASTDAGALLRGGYFAVPEQFRETDDFTVPCVLTADSPVVLAMLEARRPIDGFIVPVPRRFAAEGVGLPPWLRLAEAQNYFESRGFVAPEE*
GCA_903827705.1	CAIKJJ010000393.1	17	cas_type_I-B1	CAIKJJ010000393.1_15	mkCas0177	Cas8b	11416	12768	+	CAIKJJ010000393.1_11415-12768(+)_1	MASKKKVKAVTVKAKSAKPAKVKVGKKGRAPGAKESIDTSPREFTWTLGELPSSQHRAGLAGLVMMVRWLKTQPGLKGTCDIVRVDETSLTVSLNQKGLRELFDETYGAEVVERESGSPYPNTKPLRVEKRKVPGAEGAKSTKEKTVYIYEVVEPRGAFLADLDGKKRGKKGLWVKLWRDFMWSLVRGVPATRAPFNARANGEESSDAADAWEALTQHPDKAIELPSTYFLGAQASNAEGVSFRDRARYQFLLHFWPFAVGLAVPMTVDRDGKSRFQGVCVSFPDLLSLEGYADDAMEMLRSRSDELLAYLPREAVLDVPAESGLQFMHSLGRRLEEKAGESRVADLLLAVDVIHIEKEGNNTRVRSTVRIEPKPGQQSEYARIKKQFKDPIYRRQRLINLLAGREWHVGFDRLVATMPASHFLRGMAAEGEFPSQFPFDANTQFTQEAQ*
GCA_903827705.1	CAIKJJ010000393.1	17	cas_type_I-B1	CAIKJJ010000393.1_17	cd09687	Cas7b	13126	14019	+	CAIKJJ010000393.1_13125-14019(+)_1	MTDLNLFATVLTNAAPSSNYRGESEENRTVLQKITRGDHEYTVISPESMRNALREMLVPRGLPLNRRRLHNEEQLAVEFKEFPDASKFADDFLFGFMVADGKEMRKMKLPAKRDSVLRMNMAVAVTPYRFNATLHQSPQHSEASAFKNADNSALIHREVAWTAYQYPFALALADCRVGKGAEWTNALLECIGELSNVAGGHARSYFEMAPHSIVLRLSRSLVAGFNTYGFNERGEFPELARINTNDLPGKEFWLGGEIARRLPAEERARLEKEGVHLFENPQRLLAEVAKVAELRKA*
GCA_903827705.1	CAIKJJ010000393.1	17	cas_type_I-B1	CAIKJJ010000393.1_18	Cas5b_WP_000371344.1	Cas5b	14016	14705	+	CAIKJJ010000393.1_14015-14705(+)_1	MNFVLRCRAPFAAFRWMQAGVWRATSPVIPPSAAWGLVLNLAHIETRAATGDVITLIREDAPRFEVAVASLSTPEKASLYQQLHSYPVGNSGKELATRTHGSKYWIAPARREFLVDVDFALAVRSADPSLRDRVKDGLEGKLGEPRYGLPFAGDNNLLFDDVRLLDEVPAAHWYEKLSNEPDNRVGSCRLTIGIDRSDAAGTTSALFSPAAAASQVPGESAWVWVPKKN*
GCA_903827705.1	CAIKJJ010000393.1	17	cas_type_I-B1	CAIKJJ010000393.1_19	Cas1b_WP_188882336.1	Cas1b	14748	16391	+	CAIKJJ010000393.1_14747-16391(+)_1	MNAPSTAEAQLRVQSLHALEYCERLFFLEEVEELRVADAAVFAGRRLHRELDDGERLSMDLSSEAIGLMGKLDAMRRRDGALVVTEEKRGRPVPGAPPGAWPSDQLQVAAYGLLLEEAFPGERVECRVRYHEPAAIVPVNLDTAMRGRVLAAVERARVLRRAGVRPPVTSEERRCARCSLAPVCLPEEEREHSPETPRLFPEHEVRQIVHVTTPGARVGRLAEELSVTVKDQPDVRIGGKRVSALVLHGAVQVSAQAIAMCVEEQIGVHWFTGGGVYLGSLGGQVGSVHRRVRQFEALRSGELKVGLARRLVAAKVEAQLRFLLRGSRDHEESRLRIGAHVRDIRHCLSAARSAADASSMRGLEGAAAARYFSALGELQLSSVDERLRWGRRSRRPPLDRFNALLGFFYSLVQRDVQAAIVAVGLDPAFGFFHEPRGSIGPLVLDLMELFRVPLADMPVVASINRQTWDCDVDFDVATRAGVTTKVWLSATGRRKAIEIYERRRQESWKHVQLGYSLSYARLVELEVRLLEKEWSGSPGLFATFRLR*
GCA_903827705.1	CAIKJJ010000399.1	18	PD-T4-6	CAIKJJ010000399.1_5	PD-T4-6_WP_205119068.1	PD-T4-6	4513	6336	+	CAIKJJ010000399.1_4512-6336(+)_1	VALFICQGCGAEHTSWEGKCPKCGTSETIRLAPNTDRMIDRVVKGKFKILKKLGQGGMGAVYLAEQVGIGHRVALKFLKSEFSTDPEIARRFLNEAKSYARVAHPNAVALHDFGQDDEGNLFIAMEYCEGVDLKKVIAEQGALPMVEAIEVVLQVADVLANAHDKGVVHRDLKPENIMIRRGMRGVHAKVLDFGIARLMDAGTKLTVAGAIAGTPRYMSPEQVEGREADHRADIYSLGIVLFETLTGRQPFDGQTIAEILRRQAIEPMPHLNEVAAELDYPELDSVIQKACAKKRDERWPDMLTFANALSQATPTAAHLGLSPLQKSGVSHKSMATPRPGVPNTTPASTSGVAIPGAAVDQSSTEQTVVKLGDSSNGLKAPVLPGSGTASTNSTQMEGQLRQASLGDLSAERATDVAARAADLSMSRPPEPVAPSSKTPIIAALVAVVVVLGGGVAWFATQKAPEPVKPPEPVAKVDPVKLPEPVKPPEPVKDPVPTQPAQEVTEAFVAGQFALGQSAFEVGNLDNAETFLSKVPDTSPLKPKADDLRAKIKTINETMAQADRNRANGHCELALPQYARVLGLNARFAPANEGAGRCRAANVSNQME*
GCA_903827705.1	CAIKJJ010000430.1	19	PDC-S07	CAIKJJ010000430.1_2	PDC-S07_WP_110056698.1	PDC-S07	221	622	-	CAIKJJ010000430.1_220-622(-)_1	MKTIHVVAALIPHPAAPSTFLVQQRPANKSRANLWEFPGGKVEPGETNEAALARECREELEVEVSVGARRWGTTHTYADLTVHLELYTATIVRGEPKPVDAQALRFASVAEMQQLPFCEADLPLIEALADGTV*
GCA_903827705.1	CAIKJJ010000461.1	20	PD-T4-6	CAIKJJ010000461.1_1	PD-T4-6_WP_205119068.1	PD-T4-6	3	1520	-	CAIKJJ010000461.1_2-1520(-)_1	MSDRVGKYDVLAPLTPGGMAQLFLGSTAGPGGFRKYVVIKRVLPQAQGDENLERMFLDEARITAAFSHPSIAQVFDLGEDDEGLYVVMEFIAGQNLNQVVYACARQRAVLPLAFSASVVLECAQALHYAHTFRTQAGEPQSVIHRDVAQKNIMVTYDGQVKLLDFGIAKVKNSLSKTRVGTVKGTAGYMSPEQVRGDPIDGRSDVFSLGVVLWEMATGQRLFSAETELEELRLILDSPIREPHLLEPSVPQALSEVVMKALERDANRRFGSARDFARALQSRCADTLFDVEARAEFMKERFADKIASTQALFDSSGTAEFDLAIERYRDSGLEPVQPQAERPRTTLSAGKLQPVRMSKGNPRPRGASASRLPPVTTPAPRPAPTKSADDLELDRQIAAAAAADGPVADDVKLPSRSPWPVLFVLVLLVAVGFTTWKLQQGSMEPGVPDPVAPPRADPTAIPGLEPVEPVKPKDPVTPRKDPVVVAPPKKDPHPHDPHPTGPPPTPR
GCA_903827705.1	CAIKJJ010000509.1	21	DMS_other	CAIKJJ010000509.1_1	Control_protein_00002	Control_protein	1	228	+	CAIKJJ010000509.1_0-228(+)_1	ITRDPEADLHRGIGRFIREGRTRQNLTLKQLARRTGLSVSLLSQIERAESSASISSLYRIASALRVRMSELFADV*
GCA_903827705.1	CAIKJJ010000509.1	21	DMS_other	CAIKJJ010000509.1_3	Shango__SngC	SngC	2709	4832	-	CAIKJJ010000509.1_2708-4832(-)_1	MNEPQPTELPTGTADRPQEYISDVSFDELGLSPELRRAVTERGYTSPTPVQAQAWKAARAGRDLIVRSKTGTGKTAAFGMPLIDQIPVGTRECKAIILCPTRELALQVNQELEALAKYRDIVVTPIYGGASMQQQIDTLKAGAAIIVGTPGRVHDHIRRGNLKLEHCTHAVLDEADEMLNQGFYEEVTRILEQLPKKKQVLLFSATVPEDIQRLISRYTTEPETLLLSGDVFTVDHIHHVRYELSDAYPKPRNLLYMLELENPDNAIIFCNTRDDTELVTAVLNRNGFDAEMLNGDLQQKERERVMGRVKRGELAFMVATDIAARGIDISDLGHVINYSLPEDAAVYLHRVGRTGRIGKKGTALNLTSGRELATLTTLEKKFNIKFDRRSMPTAEEANRMWTERHVKEIKEASQGSIYEGFLTLANSLKTRPDADDLIAFMLRFFFTHRRMERAAQPHLEDAKPREFPKDGGSSGGGGRRGDKGPRREGRSERGERGDRGPRREGRESREPRTQPDVPAVAREGATEQVSAVKSDRAAFEAHQANAAANPAAPVERPRREERKPRTEGAKKLSDRELFELLQAGKPLPPVEDPTADAGGSPDEAPRERGERRERRERRPRREEAPVEVAPGLTRLWLNLGKIDKVADESALVTMLETLGAPAGKVAKTELRGSFSYVHVAEADASAFEALAGKQANEKSLKIERARK*
GCA_903827705.1	CAIKJJ010000522.1	22	PD-T4-6	CAIKJJ010000522.1_3	PD-T4-6_WP_036366335.1	PD-T4-6	3839	4630	+	CAIKJJ010000522.1_3838-4630(+)_1	MAAQEARKPVRFGKYTLVDRIAVGGMAEIFLARQAGLEGFEKTIVIKRIRPHLSKQPNFVKMFLNEAKLAAQLNHPNIVQIYDLGKISESYFIAMEYIFGRDMRRIIPKADALGIPFPMVYALKIASSVCEGLYYAHQRADMYGQPLNIVHRDVTPENIFVSFDGTVKVLDFGIAKAANQIEQTRAGEIKGKLSYMSPEQCMGKQLDNRSDIFSMGTVLYEWLTGFKLFTGDSEVAVLKSITEGKIYAPSYFKADIPRRSRRF*
GCA_903827705.1	CAIKJJ010000524.1	23	PD-T4-6	CAIKJJ010000524.1_6	PD-T4-6_WP_157521248.1	PD-T4-6	5251	6498	-	CAIKJJ010000524.1_5250-6498(-)_1	VAGEHVTVKVPVPEQIIAGRYRLVSRLGSGGMGLVFLAEHLGVGNQVAVKFLDPEPGTDDNRVARFLREARVGLEVKHPGAAQLLDLGRDEAMRLFLVFEYVEGVDLRELLRAERRLSFDEARAITLRVAETLAFAHERFVVHRDVKPENVRVRRDLAGVHVKVLDFGIARLLKDQGVRLTAEGSLAGTPRYMAPEQIRDEPVDGRTDGYALGLMLFEMLTGEAAFSGRNLSQILVKQLNDPLPALSAVDPALDAPAVDAFLGVACAKRIEDRFASMADLVRALNALSVSHWPAAPLLAPALSPTTNLRAHQPALSKTSLRVEHPTQVQGAPDLEHPLPHPEVPTEPERAPVTRREAPATAPRAGPRPAIASTVIGMKVPLQAPRRSTRPWVVALGVALVGALGATAWWMRSLLR*
GCA_903827705.1	CAIKJJ010000565.1	24	PD-T4-6	CAIKJJ010000565.1_3	PD-T4-6_WP_157124873.1	PD-T4-6	1588	2364	+	CAIKJJ010000565.1_1587-2364(+)_1	VSGLELVKKVADGSVVEAMLGRIDRRHVVVQVARPALAQDALLLREAVDTARAGSVHPELIGLGQPVQAKDGRLMVISEPVTGWTAADLLRLSGPIAPERVVEWMVGVCEALDAMHARGRVHGCLAPRHLHVHGETDRPAVRLFDTGLLHLRGAHSMPTRACVVEPEYLSPERAAGERGGVASDVWGVGVLIVELLRGHPPYRGATPAETRAAVKSPTPIPASFFGAWRDVLRGCLAPSPMDRFASALEVRQAIASLA*
GCA_903827705.1	CAIKJJ010000613.1	25	PD-T4-6	CAIKJJ010000613.1_2	PD-T4-6_WP_205119068.1	PD-T4-6	1213	2790	+	CAIKJJ010000613.1_1212-2790(+)_1	VSESLETWVPGVVIGQYSLLKELARGGMGEIWLARQTGAAGFDRLVVLKRVIGSADEDPANVTMFLDEARIASQLHHPNVVQVFELGQAGSSYYLVMEYLAGQTVSRFARRVVDHHAQVPPALAVQVVAPAARGLGYAHRRTDLEGRPLQIVHRDVSPQNLFVTYDGQVKVLDFGIARAAGRMNKTSTGIIRGKVAYMPPEQAVGEQVSGASDVFSLGVVLLELVTGRRAYGPGLDEMAILRRLASYEELPRASQVVKLDRDLDAIIAQAVDPVRDNRFPDGQAFADALDRWARTHVGRDEPTLEARMHQLFAPEVAALGEFHKLAARTPSASSMPNNLAPRPRASEPPKVALRRNLLLGAGAAVVLTGTWFAGSMRGGAVKPVEPAAAVRPAIVPNPFDDGAPTPDAGAPPKAAAVVTPPDDGAGTSPVDAGPPVRTVVIDAVPDAGSPPKTAAAASGRLTLDTEPWTQVFLGKRKLGDTPLIELPLPAGTHRLHLVNAEDKVDTVVEVVIKPNATTVKKLAGL*
GCA_903827705.1	CAIKJJ010000667.1	26	PD-T4-6	CAIKJJ010000667.1_1	PD-T4-6_WP_157124873.1	PD-T4-6	2	1018	-	CAIKJJ010000667.1_1-1018(-)_1	VSLETYGRYQLLKKLATGGMAQIYLARQLGPEGFEKLLVVKRILPHLAENEEFITMFLDEARIAARLNHPNVVQIFDLGAQDDSFFIAMEYIHGEDARRVWKQAERLGTMIPQALICRMIIEACTGLDYAHKKTDQSGRPLNIVHRDISPQNLLVSFEGGVKIVDFGIAKAADQATVTRSGVLKGKYSYMSPEQAAGVLVDHRTDIFALGVVLYELLTGARLFKRATDIQTLNAVTECIVPPPSSANPDIPPELDAIVMKALSKDRTQRYQEARHLAAALESFLLKNQMPSSGANLAEFLHSIYAERLAREAEEGRLLVETIDGSRNDEQLAALATPSA
GCA_903827705.1	CAIKJJ010000669.1	27	PD-T4-6	CAIKJJ010000669.1_8	PD-T4-6_WP_205119068.1	PD-T4-6	9073	10629	+	CAIKJJ010000669.1_9072-10629(+)_1	VAASDDYIGRTVASKYRVEQMIGEGGMGKVYKATQLALDKPVVLKVLRQALLSDERTVARFQREAKAASRLNHPNSISVLDFGQTDEGALYIAMEYVQGKDLHHILSREWPLAESRVIRIMGQVLSALADAHSASVIHRDLKPENIMVEQRRGEPDFVKVLDFGIAKIIDGTNDEGPALTRAGFVCGTPEYMSPEQARGAQLDHRSDLYAVGVIIYQLMSGMLPFDSDSAVGFATKHLTEIPLSPTRRRPDARVSPAMERLIMKALAKNPDDRPQTAEQFRAELQAIEKERRAGVATNRRPGASAQSLSPVRKVTPVDQQETKVNPHPPRHEDASPWGAREDTVKGDAPQARAARGPVPVESAAPNTSPDRTTMFGEGGAAVVFKGATVLLVALALGLAGVYLWQVLHRESYVPATVDTSRPWELDSKGTRNPGEAQRLIVDGDDAVLKGNFSFARDTYLRAWQAAQMPELALKLGELAWQQDKLEEASGWWSRYRKDVEPDAKGLTYIDRIKQVQSK*
GCA_903827705.1	CAIKJJ010000752.1	28	cas_type_I-G	CAIKJJ010000752.1_2	Cas3g_WP_178640224.1	Cas3g	1121	3466	+	CAIKJJ010000752.1_1120-3466(+)_1	MHDFVEFFSRATGQPPFPYQVRLATAPTWPARIEVPTGLGKTLAVLVGWLWRRQVDPATPRRLVYCLPMRVLVEQTREVVTQVIARLQQDVRVVVLLGGESTDDEWDTEPTRPQVIIGTQDMLLSRALNRGYGMSRYRWPLHFGLLNTDCQWVVDEVQLVGTGVSTTAQLQALRRKLGTVLPVRTSWMSATLNPEWLQTVDVEPADLEGHLALDDADRDNPVVAQRLGAVKVCARAKAEMGEPRALAEEIVGAHVPGTRTLAIVNTVDRARELFLALKKSKPSARLVLLHSRFRRVDRDVALAAALAEPPGAGTIVVSTQVIEAGVDVSSRTLFTELAPWASLVQRFGRCNRKGEYPDARVYWVPLPREPGKLSAPYSAEQLEASASQLKDATEVGPSRLPVAPLQLDRGLVLRRRDLLDLFDTSRDLMGNEIDVSRFIRDTDDHDVRVFWREFAETPENAEPAPTRGELCAAPVGVIAGWLKNKARNLWSWDGVGGRWQLVQRAFPGQVILLRAADGGYDAELGFADKATHAVTVVSDEARAPIPDDRELEGDPESEWRRWYSLREHSSDVAGEARALTTALSLVPEWVEAATTAGRWHDLGKAHPVWQEAARKLGENPPSEPIAKSQSSRGRIRYGRRGFRHELASALAALAHGQSNLVAYLVACHHGKVRLSLRAGPNEPPPERDGRTLPDVRFARGVWDGDRLPAVDLGDGVTVEETELSLAVMELGQDASGSESWATRVLALRDDPGLGPFRLGFLEAIIKCADERASRRVAGARS*
GCA_903827705.1	CAIKJJ010000752.1	28	cas_type_I-G	CAIKJJ010000752.1_3	cas_csx17	Cas8g	3463	5598	+	CAIKJJ010000752.1_3462-5598(+)_1	MSQVIVFPGLQPQPLSGYLGGLGLFRIASTIAERRIHGRWAPTGFELSGIDLPSLRAFLQTEWRPSPVFTPWNNASGFYPSSKGNQARAAMNVIVASSDERFVLLRGVIARLRAIISAPEAPGDQEKADFIARLRNELPDEALHWIDAVSVSVDGDARMMPLLGSGGNEGVLDYSGLYLRSLQDTLLGVAERSARLLDSALLGTPCDDLLERAGGQFDPGTAGGFNTGPGFESKDLPNNPWSFLLLIEGSLAWSSGYASRQLGEQSHFRLATSPFTVRHSSAGYSSASRVEDDSQRVRAEVWMPVWNRPASFAEVLRFIAEGRVDVKSAKGLRRAEDSFDFVDAVASLGVDRGVESFVRYAFVKRRGDSYLALPAGVVPVGQRKEADLTRELDAPLGELDAFLRRFPGDGPPPSLASLRRTIGEARFDALARGGPGAMLMVLRALGAMVRALSRRDPAKEPKLRRPLTGLSGAWVDACEDLPEVRLAAAIASIARAGGLGSIRTALLHVEPGKEWAFASGTRALAWSGQDLPARMANTLRRRLLDASRLGVNGSPFWATRTASVDDVAAFLEPGVLDPALIEDLVYAFTLVKFEQGTKHPRPPAGPVPRAYSLLRLALNPAVLSGADDRARRRPDPAILNLLIAGRISEAIALATARLRVLGFKPRTVADATVDDAAAGRRLAASLLIPVLHADFLAEQALQPFLNGEAHA*
GCA_903827705.1	CAIKJJ010000752.1	28	cas_type_I-G	CAIKJJ010000752.1_4	pfam09617	Cas7g	5591	6607	+	CAIKJJ010000752.1_5590-6607(+)_1	MPDFIDSILSASRLLLEVPLKPAQGERFQPTGFADLGAAQYTTPDGRKMLLVESAQSVANRLERTVLDDDGVSMRPAFKGLPWVRATLTGQGEGVVTSSLVEAHRLNSPFIVTDEKFAKEFKALSGYRKGQVINWGKAARAVMYFDPCALLHGVFFANIEDGRLRFPRMVTGFIEAADVGEVASGGVKNNHFDPSGEVRAENYDKDVYGNVPYSRLEFTAKEIRAYFNVDLAQLRGYALPRSGRRLLVALALYKIRRFLEDGLRLRTACDFRMVGELSLTSPVGPVIPSIAELEALVVAEIAAARQESGLLAPEPFLIETKTVKKAKKGDTEAAEGTA*
GCA_903827705.1	CAIKJJ010000752.1	28	cas_type_I-G	CAIKJJ010000752.1_5	Cas56g_WP_074314111.1	Cas56g	6604	8049	+	CAIKJJ010000752.1_6603-8049(+)_1	VILEVTFLNGRFHATPWARHVNEAVPEWPPSPFRVLRALLDAWFRKFPGQIEEAVVESLLSKLATPPRYLLPPARASHTRSYLAQNKPDPSDKKLVFDGFVVTNRGAKLLMGWPGVTLAPVELDALRLLAESLNYLGRSESWVSMRVVDDHDVAWNCQPLEPGPAPAGRDVVQVACLASPVAFATLGLTTHEKKREVPLKWFTAVGWGSAEAIAGTMNRPPALDSVFYGRAADALDARPPPTRARSRRVVEAVRFAVDARVRAPITDAVRVGELVRRNLLGGLKAVAGAAHPSPTFTGRDERGEILKGHQHLSVLSLDQDGDGFIDAVLVSSPVPLTLEEQRAVDRLRPVPRRSGFPLVLTPVQTGTNAELHQSASEFRSVTPFAPFLHWKEKRDGDFGNWLGAQVTSDCRKRGLPEPTAIGRLERPRSSRRFRWLDFHRTRKGGSPQPAYGLTLRFAMPVAGPFSLGAFSHFGLGLFVAV*
GCA_903827705.1	CAIKJJ010000773.1	29	AbiE	CAIKJJ010000773.1_3	AbiEi_WP_050726758.1	AbiEi	2223	2801	+	CAIKJJ010000773.1_2222-2801(+)_1	MTTAAQPTFEPGRVYRTRELKQWSANPPRLAQRLVRDGQLVQLAHGLFAAPKAGRFGQVPPTDEALLRAFLDGAPFVFTGPERWNALGLGTTAVFATPLVYNTKRSGPFSFGGRRFLLRRVAFPPVPTPEWYVIDLFENAEQAAAAPAELGVALEAALRAGRFDRTQLAASASQFGSRRTQALVSGALEATR*
GCA_903827705.1	CAIKJJ010000773.1	29	AbiE	CAIKJJ010000773.1_4	AbiEii_WP_007349585.1	AbiEii	2798	3757	+	CAIKJJ010000773.1_2797-3757(+)_1	MTFIHDAPDFDDLLQIVADDRGLGVALVEKDYWVTHTLWALHAQGFEVWFKGGTSLSKGFGLIERFSEDLDLKLEPGAVTAGPAVTNWKSEGVTATAARRAHFEALSRVLSVPGAQVKLGDTDATFRSANLQVDYPGKHHAALTSALRPFVLLEVGSARVTPAVDRDMTSFVHEHLERLGQLGDFTDNRPRAVRCVHPFVTLLEKVDALIRRFPRNDAAPATFVRHFEDAARIVRARDRLPALVSYATPRALADEMLGQRQIAALAQSTHPAFNPHDDERWHAVQNALEAIGPMFWGARLSIEEACADIRNWLDTDVAR*
GCA_903827705.1	CAIKJJ010000785.1	30	PD-T4-6	CAIKJJ010000785.1_5	PD-T4-6_WP_205119068.1	PD-T4-6	2963	4540	-	CAIKJJ010000785.1_2962-4540(-)_1	VSDPIETVKAEELLGQVLDGRYRVDAVLGAGGMGMVFKGLQTSMDRPIALKTLHPQLAMAPTFFERFKREAEIASRLKHPNIITIYDFGRTQDGLCYFVMEYLEGESLRQRVKRLGAMTLREAVAVLEQVALGLGHAHQAKVIHRDIKPHNIMISEVDGSEYVKVLDFGLVKAIEQEEEEHLTSTGQVLGTPQYMPPEQAGGELVDQRSDLYSLTGVLYYCLTGHSPFGANTVRKALTASLTGKVPPIATYRLGAPVPPALDVFVHKGLAPEKDDRYQTADEFITALQASVKGLSDAQLDAAPEFVADPTKEPGSGSSSSASRRSGSASRSRPPSKAVSAVSRALPRSASSSRVEVAEQTPPSMPSKAPPPPRQNSSLVVVISAVAALVVLVGAGLVWKSRSDDKPAVVVVTQPAPPTRAPVKPVDEPPSPSANVKVTLTTTPPGAEVLEDKVTVGVTPLALDWPRGKTRTLSFKLANYKTVEKVLRPETDQALEFALEPAKSATPATVPTKKPKKEDDPIGAFE*
GCA_903827705.1	CAIKJJ010000793.1	31	PD-T4-6	CAIKJJ010000793.1_4	PD-T4-6_WP_036366335.1	PD-T4-6	2166	3149	-	CAIKJJ010000793.1_2165-3149(-)_1	VSAPFDDPDDSAPPTQVVRVVYGGRWRVDGLLGRGGMGTVFRGVDLQTGLAVAIKTLAMQLVDTPDALKRFEREAALCSKLKHAALPGFHAFGWHHGMPYFVMSVVEGQTLRERIDDQTPTDATLAFGLLSQLADVLDFLHAQGVVHRDLKPDNVIIDERGRLTLIDFGISAQTDVTRLTLPGRLVGTPLYLAPEAIATGQATPASDVYAMGLLAFTLLTGAHPFANDVRASMLTRQLSEVPRPAHLANPRVSEPVAGVLARALEKNPKARYPSAVAFVHALQVAHHPPAASQTEADETLKYERPVFPHLARNPAAPPRPKPTRKPR*
GCA_903827705.1	CAIKJJ010000797.1	32	PD-T4-6	CAIKJJ010000797.1_21	PD-T4-6_WP_205119068.1	PD-T4-6	17497	19017	-	CAIKJJ010000797.1_17496-19017(-)_1	MGIPFGRYNLVRKIASGGMGQVLLAKKGEEGFEKLVVIKRILPHLVEDEEFFTMFKDEAKITMRLDHPNIARINEFGVEAGVHFIEMEYVAGEDLRRIEKRAAQVSTGIPIGVVLRIMADAAAGLDFAHKARDAKGEPLHLVHRDVSPQNVLVGFDGSVKLIDFGVAKAAGRAQHTATGILKGKFPYMSPEQAQGDDLDARSDVFALGIILWEQLTGRRLFKAENDLATQRLVIGCQVPLPSSVEKSSPVGLDAVVMKALARRPEDRYPDAASFRMALEDFALANSIPSSNAHLSAFMKQLYQDRIAREVDPRTLEEDSGLTDLDAGGLQRNAQGGTVVERKGGTGSHATQALGGAGPQPPGGAPRGVIIGVGVLAIVGLGVAALWPKREPAPVPAPVVAQPVADVRPVAPVKPVDVPPLKVHVTSEPPNAALELGGLAVGNTPYDTNVERARLPLPLRVSAGGYEPTQVMLTGDTGQTLTVTLKKKPAVVRPPPAQKNPDIKTTR*
GCA_903827705.1	CAIKJJ010000811.1	33	PD-T4-6	CAIKJJ010000811.1_1	PD-T4-6_WP_036366335.1	PD-T4-6	2	724	-	CAIKJJ010000811.1_1-724(-)_1	MSNFMRQPIGAMPVRAYGKYMLVWKLAEGGMAEIFLAKQIGVEGFEKNVVIKRMLPHLSEVPDFVSMFLDEARLAASLSHPNVVQISDLGFADGCYYICMEYLAGEDFAAVIRVMRRRNQQVPLHITLRVLSDAATGLHYAHEATDQRGNPLNLVHRDVSPSNLFITYSGQVKVLDFGIAKAESRASTTSAGVVKGKYQYMSPEQGRGESVDRRSDVFSLGVSLYEALTGVRPFVRDSDLA
GCA_903827705.1	CAIKJJ010000838.1	34	PD-T4-6	CAIKJJ010000838.1_6	PD-T4-6_WP_036366335.1	PD-T4-6	3486	4400	+	CAIKJJ010000838.1_3485-4400(+)_1	VTSPGRIGPYEVLRPLGKGGMAEVFLVRAHFGHLAGREFALKRLLPSLQEDRDSVRFFTAEAELSRHLNHPNIVEVLDVGQDTGGAWYMVMEFIDGRDVGQIIKRCRAKKVFWPIDFAIYLTRSLLAALGYAHAAVDEKGQLLNIIHCDVSPSNFFVSRTGDLKLGDFGVARSLIEGGGDQVMGKPYYLSPEALDGVLTPAIDLWAVSVTLYELLTLQRPFQGKTPEQVFAAIRSSNYVPVRQVRPEVPGVIEGLIARAFDADPELRFTTAAEFSESLASLYDERIGTPLGVSSVVRGLFGTTG*
GCA_903827705.1	CAIKJJ010000866.1	35	PD-T4-6	CAIKJJ010000866.1_11	PD-T4-6_WP_036366335.1	PD-T4-6	10913	12007	-	CAIKJJ010000866.1_10912-12007(-)_1	VAGNERTELLPHQVFAGRWRIDGKLGEGGMGSVLLGCDLQTHAFVAIKMLGADLVDHPESMARFERESTLLAELDHPNLVPLVAVSKHEGTPFIVMARVEGQTLERLMLQRKRWSLPDALPLLAQLAAALDHLHTNGVVHRDLKPANVIVDQRGHLTLVDLGISQRTDTTRLTLPGLVVGTPQYMAPEQVSGKDVGPASDVYAFALLTWQLLVGSHPFPGDSDRGVMVKQVSEVPPLASDASPEVPVAVAQVLQKSLAKKPDGRHRTAGALVRDLVRSLGGATLLDDDLDKLVTDKRAPLPARVDQARTRVFTEAPITAPSLTPLPPAPAPPRPGPAPVFSPLTLAAIIAVSAGVLALVWFLLS*
GCA_903827705.1	CAIKJJ010000871.1	36	PD-T4-6	CAIKJJ010000871.1_3	PD-T4-6_WP_205119068.1	PD-T4-6	1613	3205	+	CAIKJJ010000871.1_1612-3205(+)_1	VCVPEQVDDPLIGKVLSGRFEIVAPLGVGGMGRVYKAMQRPLDRMVALKVLNPRYDGSKDPGFEKRFFLEASMTAKLKHPNTITVHDYGRTDDGIFYIAMEYVEGETLQQALTRGPFPWPRALVVGAQIARSLREAHKLGLVHRDLKPANIMLLTEGTGGDVVKVLDFGLVKSFMAERPRTEHESNHTEITQAGVLLGSPMYMAPEQARNEADQRTDLYALGVLLFQCMAGRPPFLGKESIDVIVKHIREKPPELRSLVPEVPLEVNALVMKCLEKEPAARFQSMDELLEAMRVATAGQGMSGVFADPRSASSTAIPRAFSNSSSPRVGTVPPPPLPEQATPAQTRVEGRALLPDSVSVELSLSTATPTPSRRGLLVLLGLSVLGLVVGAGLAFKLMKAPSPSPVVAPVVAPTVKPTPKEDPRPPVRVSFDITSTPPGATVTRAGVVLGVTPVSYKTDGPAQESFVVSLVGYLDQTVSGRAVMGAVPLTAVLEKAPSATPTPNGKPRPPKGPRPTPKPDTPSGYKDDPYQ*
GCA_903827705.1	CAIKJJ010000959.1	37	PD-T4-6	CAIKJJ010000959.1_1	PD-T4-6_WP_205119068.1	PD-T4-6	1	1782	-	CAIKJJ010000959.1_0-1782(-)_1	MSETLFGKYRLLAELGRGGMADVYLAASNGLGGFQKLVVLKVSRVSDDPAFAQMFLDEARLSARLSHVNVVQTYEVGEENGRQYIVMEYLDGPSLYRLNRLASSSGGVPLRLMVQILANVLGGLHYAHTLKDFDGTPLAVVHRDLSPQNLMVTSQGACKLLDFGIAKTTDSRTQTHAGFNRGKITYMAPEQALGQPVDARADVFSVGVLLAEAITRKPFWGDATTAVISSRLLSGDIPDIGQAGIDPVLEEIGQNALAADREQRITSAQEFKDELDWYLGTIGGPVSAEGLAAWLAPVIAEDRRKVNALIDQQLKQGASPVPFNLNIAQSRTPAVGSFASVSGPSAVSAPTRGSGYTPLSHPVAPMAVATPVKRATADSELSIDVVMSSDPSLPPVRPVRSALRPADRRDTTTRLIIGLVAAGFAVLVGLVIWLVGRTTAPPVRPVAEAVAVVAAPVETPAPAPAPTPTPRPATIDLSVLPTEATLELDGVKVTNPYSATASDSKVHRLTARADGFEPLTRDVPFDHDLTLAIQLRATPAPIAVAAPRPAPEPAKVTAMAHKPAPRPTPAPVRPPAAPAASTEPPPIQELTPRP
GCA_903827705.1	CAIKJJ010000967.1	38	PD-T4-6	CAIKJJ010000967.1_1	PD-T4-6_WP_205119068.1	PD-T4-6	1	1503	+	CAIKJJ010000967.1_0-1503(+)_1	KGGMGAVYLGYDVELDRQVAIKLLADNLSDDAELVQRFEREARMMARLDHPNLVPVYAVGRHGKVPFIVMKKLEGQTLGDLMERRGRFEFDQAMAIARQICAGLQFVHDRDVVHRDIKPANIFVAPDGHVTLLDLGVAREASSSMTRSGVMVGTPLYMSPEQVLAKKVDRRADLYALGVVLYEMLTGQPLFHADSDFSIMRAHVDQAPVNPLQFVQLPQQVVDALLKALAKNPDQRFQSVREFLEALERSSPTLASAVPTQPGVIPRLTTEALAPTAVRGAGAPRPSAVDSPGPRVDGLVARRPSADTMLDHAALRRRPTALWVGLGVVALLAMGGAYVAFSSGKPTGAVDPPAVNADPTSPRPIDVASRDPKPSPPELTPDAKPDQPDPKPVPPIDPKPVPPSDVKPVKPRGRVGTEPKSTPATRKGTVDVVFVSTFGGESSWAYLDIDGLRMGQTPKTLPLEPGTHLVVFQREGFHTSSREITVGPGENRKVSWEMTP*
GCA_903827705.1	CAIKJJ010000983.1	39	PD-T4-6	CAIKJJ010000983.1_2	PD-T4-6_WP_205119068.1	PD-T4-6	734	2461	-	CAIKJJ010000983.1_733-2461(-)_1	VPEQPGESSLSKYEILQTLATGGMGQIFLARMRGIEGFERLVVIKRIRPEVANQEQTVAMFVDEIRLLSSIQHSNVVHIYDVGATQGGYFYVMEFLHGQDLGAVSRVFRPRGGVPYGPAIAACMGALSGLHHVHERRGADGVPLEIVHRDISPSNIFVTYDGQVKLLDFGIAKSAARSSTETDVGTVKGKFRYMSPEQVRQQPVDRRSDLYSLGLVLWELSTGTVLHKGQNDVQTLVSVMEKPVLSPSSVKPGFPLALEAVITKAIAREPADRYQTAAEMQLALESAARILNLSLSPASLVEFMGTTFADDITAWNAAQVEGKDLARHVADTWKDPSASGTPVSQRSPVGPASAKATGNLTPVSGKATGNLTPVSGARTTGNLTPVSGARTTGRLAPVGSKGTGNLSPPPADAPVAAPIAPAVDAPVVAGTEVSGGDFAIVESPEQSGRGLRVLVAIVAGLVVLVGAGLVWRIVAQKPPPPEPAPVVSAPPATKPSAAVAEVPAVTPPVPEVPPAAQAEPEKPPQVVVRPPPPVAKKPALPVAVPKPPAAKPVAAPTTPAAAPSTWDPSSPLPPQ*
GCA_903827705.1	CAIKJJ010001010.1	40	PDC-S07	CAIKJJ010001010.1_5	PDC-S07_WP_110056698.1	PDC-S07	2394	2807	-	CAIKJJ010001010.1_2393-2807(-)_1	MSRRQIRVVGAMLERDGGRYLITQRSKASSLPLLWEFPGGRVNDDGESNVAALKRELKERLGLDVVVGEQAMATLHEYPTYDVDFRVFHCHLTDDSQEVSHAKVNDHRWAALDELGDFTFPDADARTLAKLLDLEID*
GCA_903827705.1	CAIKJJ010001016.1	41	PD-T4-6	CAIKJJ010001016.1_4	PD-T4-6_WP_036366335.1	PD-T4-6	3891	4826	+	CAIKJJ010001016.1_3890-4826(+)_1	VEAPQTKAVEVPSRRFGKYLVRSRLGSGGMAEVFLAEAVDEHGDQVNVALKLMRQGLPEDTFADEVDLMGMLSHQNLVRMIEHGVAFGRRYIALEFLIGGDLKEVMDAHRRQMRGFPLGMGVHIVIEVLKGLAYFHSATTKSGTPLNLVHSDVNPANIFFSGQGEVKIGDFGVASSSALNLGPGEGIAAGKLSYLSPEQTRGEPLGPASDLWAVGVMLYELVVGYHPFQKDGASEEQIMASIRAPKLALPDYVDKPLAAILTRALTPELKNRYRSAGDFAGPLFTYALDHNLLPANRDVQDWLEGVLGLLV*
GCA_903827705.1	CAIKJJ010001025.1	42	Azaca	CAIKJJ010001025.1_1	Azaca__ZacC	ZacC	2	2992	-	CAIKJJ010001025.1_1-2992(-)_1	MSSDLLADAERALVGLRDFQRQTVDHVHSRLFAPDASRRFLVADEVGLGKTLIARGVVAKSIQSLHDKVDRIDVVYICSNADIARQNIDRIRIGEHEAALDTRLTLLPKHVSQLKHSKARLNFVAFTPSTSFDLKNGLGHVEERALIYLMLRELWSLGSKAAPLNVLRGQASIETFKSNVGQGALEDIDPSLDSTRMFGESIAAHDVREAAEGRPTLRAQFDSLCAALPQYNSRLDDDTSRARTRFVGDLRAILAASCLRQLEPDLVILDEFQRFTHLLDPTNGESQLANQMFSFNDVRVLLLSATPYRMYTPAGDSSGEDHYADFVRTVEFLERSDAAVSGVKDLLQEYRLAMLDVGGLSRDTGRLKRATRELEDRLRRVMVRTERLGATEDRNGMLQEVVEAPLPMTTEDTLGYVAMSRIARTVEHHNPVEYWKSAPFLLSFMESDYSLTKGLESARSDATQRNEIARALSMPGNQLLDMKKVAARSPIDLGNGRLRRLVDLTIGKGAHRLLWLSPSLPYYQLEGPYAEPELQRFTKHLVFSSWRFVPRAVASLVSYEAERRMSDGGNRDAKLLRFSKDDGRLTGMPVLATMYPSLFLAKACDPLTISRELLEQTKTSPTLAQVAEVARERIEVSLRRLDHLQAKEGPVDQRWYWAAPIMLDEALDRDATAEWLKGKDLAAKWSGQTTDDAEGAWGEHVSAAAQMLQSQINMLPVLGRQPEDLLEVLVELGLGGPGPCLLRSMLRVMGLKVDGLKGDLGQRVRTSAAAAAWAFRSFFNQHEVSSQIQREVPHAEMLPFWRVILQYGMKGCLQAVLDEYAHVLRDHLGLHGENRSDKLDKIAEQMRDALSLRASTVLARELKPSDGGRTIEEGEGLRLRTHFAVRFGDQESESGLGEPTRADLVRRAFNSPFWPFVLTTTSVGQEGLDFHPYCHSVIHWNLPTNPVDLEQREGRVHRYKGHAVRRNVATANASAVLAGESIDPWEELFERAQANKP
GCA_903827705.1	CAIKJJ010001025.1	42	Azaca	CAIKJJ010001025.1_2	Azaca__ZacB	ZacB	2989	4866	-	CAIKJJ010001025.1_2988-4866(-)_1	MLNPDSRTLFHEALRPPDGFELDAAIATTYSLDLTAMLLAPLAFARLDGFTRPIGEGQSQSESIDPFALLKTIRTFAERTTVFCQSGQISVPRGYQRLFAYLEQSVVQVTPKSRLGVFHPKVWALRMVGTEGAVRYRVLCLSRNLTFDTSWDTALVLDGELTDRKLAIAANHPLGDFFKTLPSLAVGKVSPSIRKTVDRVSDELRRVAFEAPENFDRFIFAPIGIGEPSTGMPFLDDRVDNRLVISPFASSGLLARLPGTGGTLVSRLEELDELPAEALERFEQVFVLADALDQLEDSTELETAKSNEFLPPPNGLHAKLFVHDGGRESVLWTGSANATNAAFAENVEFLIGLVGKKSKVGIDSILEALEGAPPTIPALLVPYSLADREGPKATPEKDLEAKVRQIRADCARTKWVARVSPVDDGHFSVSLEGSPQLNLDAELAVRPITLPDTFTQSFAARTPIGPIMFPRCSFDALTSFFALRLTIAEAGLTAKEDFVVHAELIGAPENRLSRVLDSMLSDPAKVLRFLRLLLVIDPLDILGILTESEVEAEAVGSSGQGRNGAPILESLLAALAREPAKLAAVGQLVDDLTAVEGGLARFPVGFMDAWAPIRDAHVILSKGKS*
GCA_903827705.1	CAIKJJ010001025.1	42	Azaca	CAIKJJ010001025.1_3	Azaca__ZacA	ZacA	4853	6016	-	CAIKJJ010001025.1_4852-6016(-)_1	MEAIEKLKENDARDELGLAAIRDGFSNELFPGTGTLQTRAGYFLFVPWIYRLLHKRKSPSDQVEAAARKEEIKLISALMNSDDTSGVLGKVARERLKRLPSSVYWAGMRRWGIFQQDLGTEEYHRLFAEFRELDGARDDDGQLVQGRARSDWHPGLPLPPAGFPGEASFKLRAGDRAYLIERITLTVGSSLLAWLLRNGTTLDVEKPWEHPQAKDFPKRVQETLRQAQLFSDAMLGSAYLYNLMLAEELPESERRSELLAKYRNWLTQWHDELLASQAALSAWSLNDFWAFVAPFMRVSPGTRSFVESWVGLRGWLSPDGGADAKDARQLIRHRERQLKGPRARLGNPRALELWGTDSGTGRLVYRWPSAVRILEDLRPELATNAQS*
GCA_903827705.1	CAIKJJ010001053.1	43	PDC-S14	CAIKJJ010001053.1_2	PDC-S14_WP_068837883.1	PDC-S14	857	1603	+	CAIKJJ010001053.1_856-1603(+)_1	VSATPKTIQIFLPGGDPHGIRIAELTTRIVQVIEVPRSLLQDFLKMPESEQVALYFLVSQSADGVDPRVYIGQTGDVRARLASHNQKKEFWEKALVLISRTNSLTQTHALFLEWHCLQSARKAGRYADENGNSGTRPHTPAPMEADCIEIFDTGRMLLSTLGYPVFDPVGRVTPEAADDEVFYCTAGGVDGRGLYTPEGFVVLKGSRGKRENSAGFTETKQRFRQRLFDGGVMRAEGDEVVFEKNHLFG
GCA_903827705.1	CAIKJJ010001071.1	44	PD-T4-6	CAIKJJ010001071.1_3	PD-T4-6_WP_205119068.1	PD-T4-6	671	2293	+	CAIKJJ010001071.1_670-2293(+)_1	VGRYELIAKVAAGGMAEVYRAVLRGPDGFTKEYAIKKMLPQLSDDPVLVQMFLDEARLASQLTHPNICQIFELGFDGGRHYIAMEFLEGRALADLWKQAQRTGTPIDPLIAAHVVARAAEGLSWAHERQGPGDAPLGIVHRDVSPDNLMLTRDGQVKVLDFGIARASQRTTKTATGMVRGKVAYMAPEQIRGEAVDARADVFSLGVVLFGLLSNAPVFQRANDAQTMFAILNGDVPPNGTDPRVTAELWALARAALAVSADRRLPSARALMTQLDALVARAGIDGRARVAALVRATAAEPSLAKTSVAPADSWRETFGTSGTSPAAPLRASEPTDTLARPRTAAMPVEVDLDHQARAPGRRRAAAAAALVVVTAVGTGWWWSRQPTVLVPVEVTHAPVAPTVAPAPPEPVAPTVAPAPPEPVKPEVAKVDPTPEPLRPVVKKPEPKGPARTRARPTTTATSHPEPTRTAAVTGSGKLTLDTQPWTQVYLGTRLLGETPLEAVTVPAGHLSLRAINPELKLERIIEIDVAPDQVVRLRKVW*
GCA_903827705.1	CAIKJJ010001088.1	45	PD-T4-6	CAIKJJ010001088.1_1	PD-T4-6_WP_036366335.1	PD-T4-6	143	1060	-	CAIKJJ010001088.1_142-1060(-)_1	VAQETELGGYQLVGRLAVGGMAEVYQAKARSTTQRSAGEPDDVVIKRLLPSYRNDAAWVKQFVDEAKLTVRLRHANIVRTFRCFKAGSDYLMVQELVSGRTLQYMQDAFRQANAIMPASATTFIGICLLRALDYIHRAKIGENGSTIVHRDVNPANILLSVGGDVKLTDFGVAEVEGVMRGESGALRGTISYMAPEAVLGQAIDNRADLFAAGIILHELFTGQRLFAGNSEMEMMHKVRDCRVPSIQKLNPELPDMAAAIVRKSLQPDRTQRFQTAAEFIRSLEVLARRNGWPVTVDALKPLLGG*
GCA_903827705.1	CAIKJJ010001128.1	46	PD-T4-6	CAIKJJ010001128.1_4	PD-T4-6_WP_012633303.1	PD-T4-6	4212	5366	+	CAIKJJ010001128.1_4211-5366(+)_1	MSKADDGIPIDINTTAGVAKPVTIPPELVPGSRVGDYVIERVLGIGGSARVYEAKHPVLGRRVALKVLHAEFATQNEMVQRFIREAQVVNRIRHPHVADVHDFGVLDDRRPYYVMEYLDGLNLARVIVERGRLPVGEVAIMLEQLASALAAAHAIGVVHRDVKGSNVIVLPGAEVNVKLLDFGIAKLLHPEPGEVALTSEHQSLGSPPYMSPEQILGLPIDGRADIYSLGILAYLAVTGALPFHSKDTVELVRMHLDVAPASPSSLATLPPGLDGVILKAIEKSADDRYQKVEDFAAAFREAVISHTRPSSPLSGSPARAALACGVCAQAHFPDDVDDAMLEAASSALAQIDEEFSNLDYQPFVQTADTLLMVLPMSDEPADHPA
GCA_903827705.1	CAIKJJ010001137.1	47	PD-T4-6	CAIKJJ010001137.1_1	PD-T4-6_WP_036366335.1	PD-T4-6	3	749	-	CAIKJJ010001137.1_2-749(-)_1	MRWTTDEFTGRHFGKYEVLCRLAVGGMAEIFLGFARTGALAGKPVVLKRILTEQREDPTALQNLIDEAKLTATLSHANVAQVLDLDIDGDDVLLVIEFISGANLEELVAANLQRNEPVPLGFALTAVREAAQGLAHAHSHRNAKGESSPIIHRDVTPRNVMTDFDGLTRMLDFGIARVKGSERRTQAGMVRGTTAYMSPEQAIGKELDHRSDLFSLGVICHELLTGTRLFYKGNPAQEMAAVYEAEIPL
GCA_903827705.1	CAIKJJ010001138.1	48	PD-T4-6	CAIKJJ010001138.1_6	PD-T4-6_WP_036366335.1	PD-T4-6	3627	4535	+	CAIKJJ010001138.1_3626-4535(+)_1	VPRYQLIRRLAVGGMAEVFLAKAEGPGGFEKTLVVKRILPQFAAQESFVEMFLSEARIAAQLSHQNIIQVFDFGEEDGSYFLAMEYVDGVNLRTLNRWLKDAAPLSLAHAVQIVLQVCDGLAWAHDFVNPATGAPMGLVHRDISVENIMLTRTGAVKVLDFGLARAAGEDNGTRSGLLKGKLACMPIEQLRALELDRRADVYAVGVVLYQLITQHQPFERPTKVALINAILTEAPTPVTRWRPEVPAPLVTIIERAMAKDREHRFADCRALRTALERWLLTSGPAPSHQDLANLANDSTFHDL
GCA_903827705.1	CAIKJJ010001156.1	49	AbiE	CAIKJJ010001156.1_11	AbiEii_WP_100773286.1	AbiEii	6127	7038	-	CAIKJJ010001156.1_6126-7038(-)_1	MTKNVAASVKAKLLSRARERRDDFQLVLLRYANERLLFRLASSPHAKSFVLKGAALFTYWTGEPHRATRDLDLLGYGESSEAHLEKVFIEILETDVVDDGLDFDPTLVKVAPIREDQEYGGVRVTFVARLGSAKVPLQVDVGFGDAVTPGAQQIEFPALLDFPSPRLRAYPRETVAAEKIEAFVKLGLANTRMKDFYDLRTLAEQFEFDGALLVKALRATFKRRGTALPKTIPVALTAEFSADKPRQTQWSGFVRKAGIKSAGGLEAAIERVAAFCIEPLRHAAADDSWAATWPPAGPWAPKR*
GCA_903827705.1	CAIKJJ010001156.1	49	AbiE	CAIKJJ010001156.1_12	AbiEi_WP_076488363.1	AbiEi	7035	7607	-	CAIKJJ010001156.1_7034-7607(-)_1	MRARDLEALGVPRVYLRRLVDKGLLERVERGLYVHAEAQVTELHSIAEVMKRIPKGIVCLLSALQLHGLSTEAPHAVWVMIDRHARAPRLASPTIEFVRASGLALSHGVELKTIEGVSVQLTSPAKSVTDCFRYRRHVGLEVALTALRDYLRRANGPAKRRGEFTLDALAAAATATGTTNLMRPYLEALV*
GCA_903827705.1	CAIKJJ010001173.1	50	DMS_other	CAIKJJ010001173.1_5	MTase_II_00157	MTase_II	2140	2886	+	CAIKJJ010001173.1_2139-2886(+)_1	MTLSRVTVVERDAFEFLGKLKSESVDLVVTDPPYESLEKHRAKGTTTRLKVSNGSSNPWFTVIPNARLPELMTQLYRVLKPNSHAYVFCDETTLFLLKPAGEQAGFTFWKSLVWVKTRQHLPKVLPAGPADVAASMVHMGMGYHWRNSTERVAFFTKGTKSNSECKRKLNDLGAPDVLFGARSEGEYPTQKPLAVVAALVANSSQPGELVLDPFCGSGTTGLAARDLGRRALLVDINAAAARARLGAR*
GCA_903827705.1	CAIKJJ010001173.1	51	RM_type_I	CAIKJJ010001173.1_10	MTase_I_00009	MTase_I	8305	9720	+	CAIKJJ010001173.1_8304-9720(+)_1	MATSTTDIVSKLWNLCTLLREDGVSYLQYVTELTYLLFLKMLKEQGREGLLAKGCRWGELTSRSGIDQLDRYREMLLALGKSQNRTVRQIYENAGSTIKQPKNLAILVEAFESLDWFSNEREHLGDLYEGLLERTATEKRAGAGQYFTPRPLVVAMVACIRPQAGELVQDPAAGTGGFLIEADRFVKARTDNLFDLKSEQQGFQRQHAFYGMELVDETRRLALMNLLLHDIEGDVRAGDTLSPLGAQLPQADVILTNPPFGTKAGGGKPSRDDFTFPTSNKQLAFTEHVYRGLKPGGRAAVVVPDNVLFEDNVGREIRTDLMDKCDLHTVLRLPTGIFYAPGVKTNVLFFTRGATDKGNTKATWFFDMRANMPAFGKRTPFTHEHFADFLKAFGDDGYGKAKRKDQGEEGRFRRFTREAIKERNDNLDVVWLKDDSHTDAEDLPEPEVVLAQIREKLEGALAAVAELEGGL*
GCA_903827705.1	CAIKJJ010001173.1	51	RM_type_I	CAIKJJ010001173.1_11	Specificity_I_00118	Specificity_I	9717	10919	+	CAIKJJ010001173.1_9716-10919(+)_1	VSALPPGWREVELQSVVEVCDSLREPVNAEARAKRLGPFPYYGANGQAGTIDEFRYDGEYVLVAEDGGYFDQPWRGVAYRVTGRFWVNNHAHVLRAGTDVLARFLELQLNTLDWMKYVSGTTRLKLTQAAMNRIVLRLPPLDVQRRIVAKLDDLLAQSRAAREHLEAVPDLVEKYRQSVLAAACSGTLTAEWRARHGRSLSGGDLSVELARERTEARRRAAVGPSDEFQFQLPTGWSSISLDGLTRHMTSGSRAWSAYYDEHGYGTFVMAQNVGPMRFDMTHRQGVAPPAEDPELERTRMQRQDLLVTIVGANTGDVCRVDKDVKDHFVCQSVAMIRLLRSEMADYVELWLNSSAHGAAQFRKWSYGEGRPHLSFDQLRATVVGLPPLDEQREIVREVRSR
GCA_903827705.1	CAIKJJ010001173.1	51	RM_type_I	CAIKJJ010001173.1_8	REase_I_00003	REase_I	4050	7454	+	CAIKJJ010001173.1_4049-7454(+)_1	MPLRMGGAPVSANFGFLAKHDPLLVSLGALAERYFADDPVGALTKLRLFAEVLAQHVAANLGLPRIPEEQQVDLLQRLRSNGSLTPEVHELFGIIRRAGNAAVHRHAGTHGEALHCLKLARQLAIWFHRGFGGSAAVSFNPGPFLPPADPATATKELAAELERLRQQLDDVKLSAEATKAQAEEQAKRALDAEARAKQEAEERSIWEQLAAEAQAKLSAALEVAGAKAEQAKPEQLKLLTAQMVEASGELDIDEADTRIIIDEQLRQAGWEVDSQVLRYESGTRPVAGKNMAIAEWPTKSGPADYVLFIGLVVVGVVEAKRKRKDVSGSLQQAKRYSEGFGLHGDEAFADGSPWGKYRVPFLFATNGRPYFRQLETKSGIWFQDIRRNTNLPRPLVGWPTPAALREDLKRDIELANKKLKEEPPENLPGLRPYQLKAIRAVEEAISGQNRTALVAMATGTGKTRTFIGLIYRLVKSGRFRRVLFLVDRNALGEQASTAFKTEFVDGSQSFSSIFNIKELADLKPDPETRLHFATVQAVAKRLFRDGDGVPELQVSDYDCVVIDECHRGYTLDKEMSDSELTFRSQDDYLSVYRRVLDYFDAVKIGLTATPALHTTEIFGRPVYTYSYREAVIDGFLVDHEPPFAIATKLSTDGIHFVAGERVSAITVGNQPADYVTVPDDVDFEVEAFNRQVVTENFSRVVCEELAEQIDPTLPGKTLIFCATDAHANTVVQLLSEAFSKRYAGIDADSVKKITGASDKPLELIRHFKNEKLPSVAVTVDLLSTGIDVPSICNLVFLRRVRSRILYEQMLGRATRLWSDGEFTKESFRIFDAVQLYAALDPVCSMKPVVVNPTITFEQLVEELERLKDGEERTMVAEQLLAKLQRKKRALNRPANAEVFEAAAGASFAETMEALASSSPAELAVWLKAHGALAPLLDKLTAAATPVYISNHPDELVGVTQGFGEGHEKPEDYLEAFGRFIKENVNQVEALKLVTQRPSALTRAELRRLKLQLDEAGYPESKLRAAYSKAKNADIAASVMGFIRQRALGEPLLPYAQRVDTALQRLLASRPWTRPQQDWLKRIAKAITENEVVDRPLFDEGAFQAHGGFARIDKVFDGKLGETISELQDAVWKTG*
GCA_903827795.1	CAIKJQ010000002.1	1	RM_type_I	CAIKJQ010000002.1_125	REase_I_00010	REase_I	149375	151744	+	CAIKJQ010000002.1_149374-151744(+)_1	MARINEATDTDLKVIEGLKKLGWNPGDTLLYQQEYSLIPEQQKIFEGRKSIKPDITLTDLNGNIVAVFENKFEDEKKALIKLRTLYATVLKPRFLYACSPERILFYDTEWKGLDAGEFHQVNSFMSLEEMLLKVEQAKKINLDREIHIEKNIAGGINPSCGKETYFQVECIEALLHKYKEGKQKMLVHMATGLGKTRTMVAFVKALLEYNMAKRVLFVADRVMLADQALTDGFSLISKQFSPVRITSSNYRQYKNAQIHIVVIDTLENIFQDIPNTFYDLIIVDECHRSININRKLIFDHFLCPQVGLTATPRKAIAAKGKDISEEDLAILDTYKLFGCETGEPDYQFDLARGIDEGFLAPYSVLSIETELTKLAREKGVEFSYVLDPDERKKIELDHTKKLMLEQLERKYISEDRCLRIAEEIKANSTYGEKVLLFGASQPHCTMLAKAINKVFATSEDEASPRYAEAIISDNNDLNATFKKWFKDISHKPFIAVSVDIMGTGVDIPCIRYIAFATITKSVGKYVQMLGRGTRLDPKSGKFSFKVLDFVGLCTAMEDNGNGTPKENKHIVKGKGGGGPGPGPGPRGEWFIIDNPDPAHLIQRVYIHGDTIKVIDNIPIERARALFEEELQKTDEPRLVALKNKVENNKEYAPSEQEVEAIKNWAKNPEVYLDEGQLQKVYDFGQGSIWDFFLHALRIKKIPSPRERIERGFESYIKTYNFNDKQIQILRDLKDIVAENIAAKKKFNPQEIFNNPVYARIIGADYQEVNQKFDNLLPKIFEELQATFNA*
GCA_903827795.1	CAIKJQ010000002.1	1	RM_type_I	CAIKJQ010000002.1_126	MTase_I_00004	MTase_I	151750	154758	+	CAIKJQ010000002.1_151749-154758(+)_1	MARSTVHYADNETNNILKRLHNKLRPAGTPVERVEYIIELLLLRIFEAKLKQDETFAPLRNIFKAENYRLLFSHLLALTGDQVLSELNTNIFPFYASILTKARKMISGNIPTKIQDQLVLMEEVFANSNFTNNVKGGVIAEVIGLVNEIDEKWIIKTDLLGDAIESALSETGGTKDLGLYRTPNHVRQMMVQMIDPDFTDTIFDPACGTAGFLFDSYEYVIAKARQTRKFPPEHIANQFYRTGIGGIEYQGRIRKMAAVNMYIRGLNPHNIAQGDSLKMYDPSSDAGSRSVVIANPPFGAERDQPAYPNVWEEYSKESETTILFVKLMFELLKKGGRCAVVVSEGFLTWGQNSACALRKLLLNESNLRAIIGLPQGVFVSKSGQGAKTSILYFEKGEPTDFVCCYKIENDGFSMGVNRKPIEGSQIPELLEIFKVVKQGKKPKDTKYSFCIPRDWIETLDPRVAERIKTEVKERLSEKNKAKRKKLMTDLDEKLSRGKISKEMYDEKLWQFDNVVESQIENEVAKAIEKAHSYHFNLQNYRSNLSEDQIKDWQEALKGVEAKNGSTIEKKYQELKISDPKTALQILASFDPQNALHVDITREYLSKLGKEELKKNEKLRKLGIILKKDFQFPLIELGKLIKPKYEKIKKNEYNGDYDIIEKIGFGDGNIYLRETRETGMDLYKANKNDLITSKINVHQGAIALSPADVVCSTHYQVYEINTSEVNPVYLVLVMRTRKFLDKINLEKAGGIKNEAGAAFLLEFKIPLPPLSMQSHIVEKIEKQKQIIEGAEILNAVREIDFDVFKDYELKHIEDFAELNPRKDISLKEDDMVSFVPMEAVDDITGAILNPQERQLKEVNKGYTYFRNEDVIFAKITPCMENGKSAVAENLTNKIGFGSTEFHVIRVLINKALPKYIYYILRTKHLRELAKEKMTGASGHKRVPESFLREFKWPIPPLTTQRQIVEKLDRQMQALDGVRLLKVESEKQIELILKQVWGEQSVDQ*
GCA_903827795.1	CAIKJQ010000002.1	2	septu_type_I	CAIKJQ010000002.1_117	PtuB1_00026	PtuB1	137981	138592	-	CAIKJQ010000002.1_137980-138592(-)_1	MDAIAEAKNNGTKVPDRFYNKYKQDDVLEALKRIYGDEDFSYCCYCESIINDVSYEQIEHRMPKRKTLDQYPQKTYDWDNLHLVCGICNGHKGNEYDENEPILDAAVDDIEQHLGYKCKPKGVYRETLSHRGITTVEHADLDRPSLLTARLKIFVDTVNAIDEIRKLGNDTRVYTAKKALRDTCKGEHGSLIKYLMNDFGVWS*
GCA_903827795.1	CAIKJQ010000002.1	2	septu_type_I	CAIKJQ010000002.1_118	PtuA1_00007	PtuA1	138655	139188	-	CAIKJQ010000002.1_138654-139188(-)_1	MDFLSWRMLSGKSLDPKTMAGIVIIDEIEQHLHPRWQINIMRLLQDAFPKIQFIATTHSPLVASGSEHCKIISLKSGHAKENRNVYGWLPEDVYREIMGLSEQRPSKLNDVINRYGKLYEKQLINKQLSSSERREFHSIRRSLGQRLPESDPITITTKINAITDYLKKANKESQCEK*
GCA_903827795.1	CAIKJQ010000002.1	2	septu_type_I	CAIKJQ010000002.1_119	PtuA1_00005	PtuA1	139234	139923	-	CAIKJQ010000002.1_139233-139923(-)_1	MYIKRINLKNIRCFSEFEINFEKDGISVLILGDNGDGKSTLLKSLAMGLCDESSAAGLHRELPGELVRKNSYKPGKIIIELEYKNKQYKIETLIESLPAFERVKQTVYLNGKKSIQDDFPWQDIFVCGYGPGRQTQGTADLEEYTAVDAVYTLFRYYEPMQNSELAIRRLVEKARSRAGKNDPKEKEKRSERMLARIRGLLKHVLNLGEKDKIIITPTGIEIKSHWGRN*
GCA_903827795.1	CAIKJQ010000004.1	3	dXTPase	CAIKJQ010000004.1_74	dGTPase	dGTPase	78831	79994	+	CAIKJQ010000004.1_78830-79994(+)_1	MANSACLREELEQQETNFLEPFAAKSKESKGRKYPEHDHPYRTNFQRDRDRIIHSTAFRRLEYKTQVFVNHEGDHYRTRLTHTIEVAQISRSIARALRLNEDLAEAIALVHDVGHTPFGHAGEDALNEIMRDHGGFEHNRQTLRVVDILEDRYPDFPGLNLTYEVREGIIKHETLYDHPIPTEFFPNEKATLECQLVNAADEIAYHCHDIDDGLASDILREEELNKITIWHDLTENLEKRYTELTPAQRRHQMVRMLINFEVSDLIEQTTQKIKQCRIETLKDVRQVKEKMVSFTDKTKELNNELKQILFDQMYRHYRMIRMADKAKRIINQLFQVYLENSDQLPPSFHRRPKDDNKMQLICDYIAGMTDRFALQEYKKLFDPFERV*
GCA_903827795.1	CAIKJQ010000006.1	4	PDC-S18	CAIKJQ010000006.1_7	PDC-S18_WP_014855974.1	PDC-S18	7069	7983	+	CAIKJQ010000006.1_7068-7983(+)_1	MANLFWKIKDATKSLLSIPFNNEEEFEKIIFETPEILEDIFLIKRQIRGGRKLGIPDIIGVDNDGNICIVEMKNVAVDASIIPQLLEYAFWAETNPDSIKSLWLECENKPDDLSVSWDSCQVRIIVMAPTILKSTLDIVNRINYPVDLIEVKRWVEGKNQLLLVNKLEEEKRVKLKPVRGLQKYNEEFYEKERNKNSVKGFIKYIKEVDSIIKEKNWSLETKLNKTYCGFKAGFFNAFGIKWIGSKTFAFFFKLDQKEAEDIPIKMTRYDNQWKEAVYYIEPGKTKTKKFLPLFKAAYRKLTGE*
GCA_903827795.1	CAIKJQ010000011.1	5	DMS_other	CAIKJQ010000011.1_11	mads_3	mad3	16902	18110	+	CAIKJQ010000011.1_16901-18110(+)_1	MKIKSVEVKNYRSLKEVTVNSLKTINMIYGYNNTGKSNFLRFIDLVFRRKVRSTFTSYMEGLVRKEERNEEPTGWWEGEFRDTAYMFTDDKRESGITFIILMDVAHSELGGLQKKLSTDFLSTTHSIAHICFEGNIRSVTYDNSEISLTKVIINNKIAYNPSAKVDIQRYFPSSKSLLGKAETLNSLLSIFNDCVLFLGSGRYLTEEQELPKVPGKLQAQNAKNWLFEYFMNSQKYTKFRDFIAFVKEYQTAHKDEDAAKRAWRQWPFSTGEVGFARFGQNIEIMLSNTKGRFPLSSYGTGVQQILYLLARLFFTPAHIVLIEEIELNLSPTAQRELFINLKRLLAAQYLNQVLFTTHSDHFNSRSDFRVYEAVLDLDGYTSINRKPARGATFFKRVFVNWP*
GCA_903827795.1	CAIKJQ010000011.1	5	DMS_other	CAIKJQ010000011.1_9	MTase_II_00171	MTase_II	14200	15318	+	CAIKJQ010000011.1_14199-15318(+)_1	VRRYRPHHSLQSSDNNDLRIIPSTRFQGSKRKILPWLHEILSDIRCDTVLDAFGGSGCVSYLLKRMGKQVTFNDCFSWNYILGQAIVANDQVTLSDDDVDRLLAPRTEYPWGQVVATNFSGIYYLDSENEWIDKVTTNILELTGYSEEVLHFKQALAFYSLFQACLVKRPFNLFHRRNLDVRLRDVSRSFGNKVTWERPFSDWFRRFVIEANSLVFDSQKPCRAINCDVFDIDPSGFDMVYLDPPYVKKTPVRGCTNYLRYYHFLEGLATYHSWAERIDYSTRNRRLKENREELLFTPDNVIDSFDQLFKQFRDSTIVVSYKAGGIPSVDTLKRLLKKHKSKVKLITKSYVYALNRQNGNKRLNRECVLVGV*
GCA_903827795.1	CAIKJQ010000026.1	6	DMS_other	CAIKJQ010000026.1_89	mads_3	mad3	106120	108513	-	CAIKJQ010000026.1_106119-108513(-)_1	MQLRSIHLENYRRFKNAEMEFPDGIVGIIGNNGTGKSTLMEAIAWVLFGTDASRTSKDQIKSVFARKSDRCLAVLDFELHGDNYQVVRELKGASNTMDASVLINKKPEARGNNPVNDLIEKTLDMDYPAFMTSFYAKQRELNALSDFQPYKRKELLARMLGIENIDTSLKTLRADKREVELRLDFNRSHLKDKNELDVQKSKKLENQSILKNKATLTRMDFESQTSDLKRTEELWTSLKSKNEEFIRLSQLKRIKQTEKQSAEKQLNLLEKEMGSLELLDTELKRLDESLISYDKIKTEITVLDERKIKAGHRKVTQTQIMEMETSLLADKARMELLNRELEQKTEVEKELKEIKRNLILLEKELDEERSRYMNLEASLKSINDERNKLRQQMEQIEELGPDSVCDRCLRPMGSDYHKIKQHLEDEWNQLEEKLRIAAQERDVVRRKGVELKQRKTGWETSRDQLQKSVESFLIWEGEKGNLENSLKEKEKHLFSLVDILKSMGEVEYDESLHEKLKSEYEHLEKLKQKSTELALEYRRLPLVQQRIKELEESIHNLKQEEEKADEEISNLRFSEEEYKAVEKQLNEIREKVHKFELEWKDLNYRTEILQKEIDQIDTEIKNTVELGQKIKDWEEEQRYLERLDSLFSDFKVSLIGRIRPTLARYTKELFLELCDNRYEDLELDEDYEIYIFDQGEKFPLSRFSGGENDLANLCLRIAISILISESSQVDFSFIILDEIFGSQDALRKENILTALAKLKNRFRQIFLITHIDDIKDSVENLVYITENEDGTSSLELQ*
GCA_903827795.1	CAIKJQ010000026.1	6	DMS_other	CAIKJQ010000026.1_92	mads_8	mad8	110832	112388	-	CAIKJQ010000026.1_110831-112388(-)_1	MNYKGRITGKRITELYFRTFYEEDLHLGDILIAEDEDKGLPYYLRVVDISYGVEASDPNWAERTAGNMMLLDRQNESFQFHEKERRLYKTGRCVLLGYIKGNVFHKPKTIPSHFSRVRIPGKNDFEFLKKFMGDLQVGFLRSGEEILDFPVGISGDVFPYHIGIFATTGMGKSNLMKTLAGAVLESGKYGMLILDPHGEYYDGGGDATHKGLVDHPLASTRLRIYSSRDLNGPHNKLKISPREIDIKDFRHIYDFTQPQVEMLYALRFKYRDTWMEKTLQADIKSLILELSGGGGFFESTAGVIQRRVEHILGLPFIHQDPKLSITNNVINDLESGKLVLVDTSNMSEQEELLISAVLSRAVFHHHSKDYQDPVKFKKLLPTIIVMEEAQRVLSQKGRSDVNIFAQISREGRKFKTGLCAITQQPKLIDEELLSQFNTLFILGLADERDRSIVKSSAKQDISDLGTEIQMLEAGEALITSPQSPFAIPAKIYLYEEWLKNRSQTGGVYTKTQIDREFF*
GCA_903827795.1	CAIKJQ010000029.1	7	PDC-S05	CAIKJQ010000029.1_35	PDC-S05_WP_013135363.1	PDC-S05	54854	55366	+	CAIKJQ010000029.1_54853-55366(+)_1	MPNIVPVERIENRIFRLRGKRVMLDRDLAELYSVSTKVLNQAVKRNLKRFPEDFMFKLTTVEKREVVTNCDHLKVLKFSPQLPYAFTEQGVAMLSSVLGSERAIMVNIQIMRAFINLRRIGLTYVELRHKIDSMEKKYDGQFMVVFRALKELLEPPPVGEKRKNIGFHKD*
GCA_903827795.1	CAIKJQ010000031.1	8	RM_type_I	CAIKJQ010000031.1_10	REase_I_00010	REase_I	12945	15350	-	CAIKJQ010000031.1_12944-15350(-)_1	MTNKKELSERDICTQFILPALIKSGWDVTKQIREEVFFTDGRIFVKGNNTARGERKRADFILYLKPNIPIAVIEAKDNNHSVGAGLQQALGYAKLLDVPVAFSSNGDGFIQHDLSGFSADIEIEISLDNFPSPSELWNMYKKYKKIETPEQEKIASYEYFFDGSGRAPRYYQQIAINRTVEAIARGENRVLLVMATGTGKTYTAFQIIYRLWKNGRKKRILFLADRNVLIDQTKRNDFKHFKDRMTVIKKKKIDKAFEIYLALYQGLTNYNEDKDAYREFSRDFFDLVVVDECHRGSADADSAWRAILEYFSSATQIGLTATPRETKEISNIEYFGEPIYTYTLKQGIEDGFLAPYKVIRVGLSTDLEGWRPEAGKKDQDGNEVEDRVYNIKDFDKNLVIDERTKIVAKKVSEYLRKTNRFDKTIVFCVDIEHAERMKQALANENPDLALENYKYIMRITGDDEEGKREVDNFINPEERYPVIATTSKLMTTGVDAQTCKLIALDSNIKSMTEFKQIIGRGTRINEDYDKTFFAIMDFRNVTDLFADPAFDGNPVMIKEVKGEEELTDQDINPEGDQEIIDPETGKPVDFEKKETKEYPTQPEIIQGGSIVSEPRSKVYVAGVDVSVLNERVQHLDANGKLITESLKDYTKRSILQEFRSLDDFLAKWNSTYKKKAVIEELESHGIIFENLMAEVKKDLDVFDLICHIAWDMPALTRRERAEKVKKRNYFTKYGEKARIVIDALLDKYASEGIENIEDLSVLRISPFDQIGTPTEILQIFGGKKEYLHVIEKLENELYAAA*
GCA_903827795.1	CAIKJQ010000031.1	8	RM_type_I	CAIKJQ010000031.1_8	Specificity_I_00076	Specificity_I	10231	11514	-	CAIKJQ010000031.1_10230-11514(-)_1	MAEWKTIDELFDYGKGTLQSSKCSPGKYTFITAAEEWKTHEIFTHDCEALIFAMAASGSLGRTHYVNGKFISSDLCFILTPKKGLRLDLTFYYRLFNFLRADIVKKTATGTSKLAINQTNFGAYRLPYFEYEHQLSFRGKIETITGINEAFSKGMDYQLSLLAKLRQAMLQEAIEGKLTAKWQKYNPELISGENHASKLLERIRAEKDSLLKEVKVRKEKPLSPITDDEKPFILPEGWAWCRLGEIGSTNIGLTYSPNDISDSGIPVLRSNNIQNGTIDLNNLVRVKMEINGSQYIRKGDILICARNGSKALVGKAAQIKNISESMAFGAFMAIFRSRYNGYIEIFLQSPIFRRLLDKVNTMTINQLTQSNLKNTIIPFPPSDEQQAIVEWVDKLKAVIDEMEKQVTKRKYQSEMLMQSVLREAFAG*
GCA_903827795.1	CAIKJQ010000031.1	8	RM_type_I	CAIKJQ010000031.1_9	MTase_I_00008	MTase_I	11514	12941	-	CAIKJQ010000031.1_11513-12941(-)_1	MKNIGNIIKTLQNIMRKDPGVSGDAQRIEQLGWMISLKILDDSDKQQKLINDNYISPIPKYLQWRSWAGDDEGMTGEDLKEFVDGTLIPKLKNLDVSSGNKRALIIREIFDGTNNYMKNGTILRQVINQLNQIDFNSSEDRHVFGDIYETILKDLQSAGNYGEFYTPRALTEFMTEMINPRLGEKVLDPACGTGGFLTSAIENIRKQDVKGVKDLKELEKTIHGMEFKPLPFMLSVTNLILHDIEVPNIDYIDSLNREYTSIGHKDRVDVILANPPFGASVTDGAETNFPQNFRTTESADLFLMLMIRYLRDGGRAGIVLPDGSLMGDGVKQRIRQHLLENCNLHTIVRLPNSVFQPYASVATNLLFFEKGKPTKEIWYWEHKLPEGMKAYSKTKLIQKNEFDGLKKWWKKRKENKQAWKVSIKTIAENGYSLDIKNPHTPEEEQSYSSSEIVSMLHDSFRKSDELLDKLKKELS*
GCA_903827795.1	CAIKJQ010000031.1	9	gasdermin	CAIKJQ010000031.1_35	bGSDM	bGSDM	42233	43033	+	CAIKJQ010000031.1_42232-43033(+)_1	MFCKDDSLTYLNHLGYNVISLPRENVEPLLIIGGKKKKLEILGPLSHFVEESASVPPIKYDQTAGKITSKRTSKLDSRLGMDLMNKYLSAMGAASGKLNAGYEKAVQIEIVFENVLSDSVFITAIDDYLSSAKPKTNTLLMECINEEGEAHIITETIKSNSFGVIAYNSSQQVLDLDVKGIQSLFGGTGGIKVSKDETAKVSYQGNKFLKFGFKAASFWVEEDVQGKAHFRLKMDSDNLVMKGAGGEKPRQEVLLAQNELIDLDSW*
GCA_903827795.1	CAIKJQ010000036.1	10	PDC-M05	CAIKJQ010000036.1_1	PDC-M05B_WP_125205880.1	PDC-M05B	416	877	-	CAIKJQ010000036.1_415-877(-)_1	MSLKELLNQDKLKPHRTSREEIANLLKLVKRDIKDAKVSGLSSDRKFATAYNAVLQSATIFLYCEGYRTSGMGRHFIVFEAMKKILGKEYFELADYFDSCRSQRNVTDYSYPGEISEAEAIELIQETENFLKVVLHWLKTNHPNLLASDYTNK*
GCA_903827795.1	CAIKJQ010000036.1	10	PDC-M05	CAIKJQ010000036.1_2	PDC-M05A_WP_105530945.1	PDC-M05A	846	1436	-	CAIKJQ010000036.1_845-1436(-)_1	MIGKLISSKARVEILKLFLFNPENSFYQRQISALTHQPIQGVQREMLKLVSIGLIEKTIQGSRIYYKVNKNCPIFEDLKRILFKSVGIAEVLRENFKKKGDIIFAFIYGSYAKGKEIMSSDIDLLIVGSITSRELSTLLSKPKRELSREINYAVFPIKEFKEKIRQKDHFLNAVLKDKKIFIIGNEDEFKRAVKSR*
GCA_903827795.1	CAIKJQ010000038.1	11	PDC-S09	CAIKJQ010000038.1_53	PDC-S09_WP_015419311.1	PDC-S09	62013	62303	-	CAIKJQ010000038.1_62012-62303(-)_1	METKEHIKETLKRFKPILQEKFKVKEIGLFGSYVRGEESEKSDIDILVEFSEPIGWEFIDLVEFLEKILGRKVDLVTIRALKPQLKERILKEVVYA*
GCA_903827795.1	CAIKJQ010000038.1	12	RM_type_III	CAIKJQ010000038.1_43	MTase_III_00003	MTase_III	44181	46106	-	CAIKJQ010000038.1_44180-46106(-)_1	MSELDKKLIQTPDLNKERLKKLKSLFPDLFTVEGKPNLDEMKKIIDPDLVKETERFEFKWFGKSEAKRLAFTPSKATLIYDEERSVNPEYAYGNMIIEGENLETMKCLLAGYRETVKCIYIDPPYNVDGDFVYNDHWEESKTDYWEHIGVSVDGIKIDTNSESSGRFHSNWLNMLFPRLLLARQLLSNDGAIFVSIGDEEYHNMRKILDEVFGEENYRNTISTRRYDKNINRQFIENGLSTFNVGFEYVICYSKSPEFKFNPIYREASEERQNYGYWKGFWNNADRKTMRYDILGFEPETGQWKWKEERGLQAVANYQEYLKKYSKSESLEDYWKRTGQKLEFIRRNPDGKGMNKGVEHWIPPTTGILRNTNWYDFFASKDTEEISGLFDYPKNHDVIKCLIQSCESNGDIILDYFAGSGSTGQAVYELNRIDGLNRKVILVQLPELIKDDTETGKTALSLGFNKISEITIERNKRVIQKLEKEEAEKQPPLLDSNKKPFKTGFKVYKLAKSNFPRVDFAPDPAKTEEENLALLNKYIDKKEAMFLAMVDENNIFDEVLLKNGFMLNYSKVKVDDFSKNKVFQIKDDFKECLICMDMNLAKETLKELEQFKDKIFICLERALDTTMKWNLKHLLGDKMIAF*
GCA_903827795.1	CAIKJQ010000038.1	12	RM_type_III	CAIKJQ010000038.1_44	REase_III_00001	REase_III	46099	48789	-	CAIKJQ010000038.1_46098-48789(-)_1	MEFKLEQLEYQQRAIQSVISVFKGQGKNTFDNACIEGIRSNIISLSPDELIQNIKDIVIENGIKEETANIQQTNDLCIEMETGTGKTLVYIKTIFELYKHYGFTKFIILVPSVAIREGVLTTLKTFEKQLEDIYNIKPNYFEYDSKRLSKVMNLVEEQHPQIMVMTLQSFNSDDRILNQAQREDLFSNIAYIEAISRTNPIIIMDEPQEGMDTENSIKRLKTLNPLFKIRYSATHKILSNLVYRLTPYDSYKQNLVKKIEVLTVSEKNDEASMKVELFKIEVGKGEPKAVLKAWHQTTGGFKFKNTKQLDKNADLQEVTGNIIYKDYIIEQIAKPIREKGFVKFKNGAVIYEGEQAKDLSAIFGEQLYWLIDSHFRKKEELRKIGIKCLSLTFIDRVDNYIQPDGIIKKAFVEQYKKVHKNFYGRDADISQIEQSQGYYFAQTGKGDFTDNEGSMKNNKELYDLILKSKEELLSLDNPVEFIFSHSALGVGWDNPNVFNIATLNQSYSEIKKRQEIGRGLRICVNQDGKRVYDKPETTEGQETNLLTVIPNETYETFVSQYQSEIAEIYGSSEGGAETRNNHKGKKLTEKRLSRNKTHFNSPSFREFWKRLSQKTEYLVSFDEEKIIAESVKAINEITISEHQVQVALGRIQSISEDGIQTQDFRTESKSVNVSFAAIDLIEEISDNTSLAYPTVFKIVQRIQSRIEIIKNPPRFLQEAVQKIRYIELDEMLRALDYRITGETFDIDQFEQFIVKNTDKIEPTPNKGIYDHIIWDSEYEQKFAREADCDAEVVCFLKLPSFYVIKTPAGEYNPDFGLVLKRKKIRAESESEYYFVIETKGTNSLDDRKALTENEIYKIKCAIKHFVALGIEAKVNYLAPVKEYPTFKNKAEEVVNV*
GCA_903827795.1	CAIKJQ010000052.1	13	SoFic	CAIKJQ010000052.1_19	SoFic__SoFic	SoFic	19197	20384	+	CAIKJQ010000052.1_19196-20384(+)_1	MRTYETTHPWIKFQFDQRQIHPKLWILLGEAQSKCEHIAGVPLRPATAAELHRLYLAKGALGTTAIEGNTLSEKEVLDQLDGKLRLPPSKEYLGTEIDNIVKACSSILKELRDSNGVSEITIEGIKKLNKQVLEGLPINEEVIPGEIRTYSVGIEGIGYRGAPAEDCEYLLNRLCEWLNTNFRIFSDKEFGVVIALLKAIISHLYLAWIHPFGDGNGRTARLLEFKILLASGVPTPAAHLLSNFYNETRQEYYRQLTRASQTGGDIITFVEYAVRGFVDGLKIQLKTIQEQQLDVVWRNYIHEMFKDMNKRSEVRLRHLALDISKQKEPIPMDKIKDISPRVAAHYARLSSRALPRDIKFLVKMDLIETTSEGIRAKKELISSFLPYRRKNQVKI*
GCA_903827845.1	CAIKJX010000003.1	1	PDC-S07	CAIKJX010000003.1_40	PDC-S07_WP_110056698.1	PDC-S07	37300	37647	-	CAIKJX010000003.1_37299-37647(-)_1	RVLLGRRGPNVPLNGCWEFPGGKIEYWETPQECLERELFEELGVASKAGAIIAESDYQYAEGAIKLLALLTVIADHNFTLTVHDKIEWVPVTSLLEYKLAPADIAIAKKIMEMVC*
GCA_903827845.1	CAIKJX010000028.1	2	PDC-S05	CAIKJX010000028.1_1	PDC-S05_WP_020395932.1	PDC-S05	1	1014	-	CAIKJX010000028.1_0-1014(-)_1	MSKKNEVSVVRSSAAEYLTFVAAGGNSEASVEMRYEDENIWLTQKMMATLYDVSVSAVNQHLKRIFADNELEPGATVKKYLIVQTEGGREVRREVEHYNLQAIISVGFKIENERAVQFRKWANQIVKDYTIQGWTMDVERLKHGGSILTDEYFERQLEKIREIRLSERKFYQKVTDIYSTSLDYDRSATATKRFFAAVQNKMHYSIHGQTTAEVIVDRADHRKESMGLTSWEGAPQGNIHKYDVTIAKNYLTGFELEQMQRIVSAYLDMAELHAMRRIPMTMADWEERLGGFLKLWDREILQDAGKVSAEIAKAHAESEFEKYRIVQDRLFESDFDKV
GCA_903827845.1	CAIKJX010000036.1	3	hachiman_type_I	CAIKJX010000036.1_7	HamA1_00006	HamA1	10567	11370	+	CAIKJX010000036.1_10566-11370(+)_1	MSSNSILGEHPARDAFGSYTIAEDCLTGSDIPHRALTQDDNVRNSTINQLREALIDHHVSASMIAQDRRIIQNLISQGYPVNSTRRFPIADKTRKGNLAEVFLAEYICSATSSELPVYRLRYNPNVEQSMKGDDILAFDFVSQQPRIIVGEAKFRGTPSKKAVQDIVSGLIRSHQAGLPTSLQFVADRLYESNNTILAVRVANCAIQFVTGRLDINYVGLLISDTNSKSNVDQHTEGSLRNLVMISLGINNPSQLVNDCFERIEESL*
GCA_903827845.1	CAIKJX010000036.1	3	hachiman_type_I	CAIKJX010000036.1_8	HamB1_00019	HamB1	11367	14726	+	CAIKJX010000036.1_11366-14726(+)_1	MTIPNEIAQRQLQAYRTNRIKNLFAQSSASYVLSEVGEAEENFPNFDSALIDKVTMLAYSILSAGVSLAERELSSEAISAMEEAATLLNNMHASQADSKLSSSFHVLIASMAFHAAGQYSRAFICIRKAEAQTDLARIVASFIRKRPRDLIDAVNPYLLADLSELTDPLSLCDHAVTLSVSRALSQTMEYFATGNQQLLESSAKNLNIAMEISLDYESPSHWWITRLLRLMISSNVDASLWLKLPPYFSGASELLDRYIRLLAFSQLSITELWRSQLDAIPITLDKERAGAVVSMRTSSGKTRIAELAILQTLDENPEAKILYLAPFRSLALEIERTLGQVFDCCGFPVSHLYGGFRLSSIDRQMAENSKITIATPEKARAILRSSPELLADVRLIIIDEGHLIGADKRFIKNELFFDHLKALVRATDSRILMLSAVLPNPDDLATWLTGSAINVARSEWKPSNERFGFLRWQGSVVRIDWKGELESFNPRFVVSKGCSRQYDHKLLKWHNRRKSFPNDKNEAVAASAVRLCSIGPVMIFSARANSIPGIAASVLTAIGEYADDHDWPAREWNAFAAICQEELQEGAVELTVARKGIICHSNKLPSMVRMATERLMRSASPKIIIASSTLAQGVNIGISSVIVATPYKTDQPIDHRDFWNICGRAGRAFVDGEGKILYAIDETKRVSEIRKNRKLAEDYFDRSKSNPVESGLLVAVEFIYQIAKKAGVAFEHLMTMVAENDFSELGSENSAYCKEILDLIDDGLLAIHEDSKINPESKSPELWADSIFRSSLAAIQTHESSISIDSDELIRFVAYRAMHVLAVTPDSEQRKAYVASGLPISVASNVYKDLGLFVESAQYLNDSKKSLESILIFLEWLEEWARENAISVVEELPEKNVLDLIRNFWISGSPMRDILKFTDKADRVCKDTYGYQIPWLIHAAAQQIRQIGNEELSETLSAIALIVELGVPSEKASWIFLGGVRSRVSATVLASCGVALGNSPLEVRRKLRDSEIIATLSGLVDERIQAFLDLHLSDSVREPINTSFFPRFDLEMLRDTDEILVRSLGDSIYLCSPDGCQKMEVEVSEKWPFDHIVDDYRFAFQRASDGLFDLVSRDPRIGL*
GCA_903827845.1	CAIKJX010000037.1	4	gabija	CAIKJX010000037.1_1	GajB_00012	GajB	2	1873	-	CAIKJX010000037.1_1-1873(-)_1	MALTYEQLNDNQQTAADWGDGPILVLAGPGSGKTAVLTLRIARLIKETPEENFKVLGLTFTVRAANEMNKRLLELLGVHSQRVQLKTFHSFCSELLRQHGSHLGLKPDFSVITDDKDRTLILKDINDRGEVLIDDPEDTLKKIDKMFIRGILPEELESYFEPDKIEQCNKLRAIFNSYIKALLLSNQLDFGSMIYFAHRVLSTKKRIANQIRTVYNYICVDEFQDTNLAQYQILKQIAPDETSNLFVVADDDQVIFQWNGADPKRLQELKLDYKPEIVQLPENYRCPGKIVAIANLLIKHNADRIDSKIAGVSHNSDAGAISLMDFKDAEQELDGLAAEIVKIEKSRRSTCLVIARTNQMLVKAKQVLLSYNIEAEIVSKSQDFFSAVFQFLYLILKLYNSPESKSILNKLCAVATSLNGITLSAEEIATQSSVDGSGLLRTFFNYASISAILEPVCTLADTTLFETINYREFAKRFLEYFELQNPDLPIDERYPDYSSDKSEWERISHEIKLTHGEHVGLHIFLQEMDLTPKEKSLPRTCVRLQTVHTAKGMEFEHVYVIGLAEDQFPTYFAIKNGKSAVEEERRNCFVAITRASRTLYLSYARKYNGWSKEPSRFLREMGLL
GCA_903827845.1	CAIKJX010000037.1	4	gabija	CAIKJX010000037.1_2	GajA_00034	GajA	1873	3690	-	CAIKJX010000037.1_1872-3690(-)_1	MRLTKLKIEHFRGITSMEIAFERNVTVLIGENNSGKTSVLEAIRFGLDSIKSNKSCVFSEFDFQRSSPESILAESPEILFAFSFEETEESRWNDDILRILDPVIVGDEFSAIKLRLKGRFDIEQGEMCQDWTFLDDSDNEMPGKSGSSKDIRRLRPFFFQSALRVAREEFKSGMYWNSFVKNKDIDDTLRKTLESELSEVNLKIIGAHGSFKDITEEVKRISTLVSMASDNAVSIDPVHADVYRALRYAEVNLLTEANARIPVNHHGEGTQSLSVLLLFSAYLKKRLQQEYDRLAEPIIAIEEPEAHLHPGAIRSVWSIINDLPGQKIIVTHSGDILSEVPIQSIRRLSTTSGSCTCHFIPDGALDPEELRKFNHHVRRNRGELLFARTWLLVEGETDVSVFVECAEILGINLHQHGVRVVECSQAGGPKLFVKAADALGIQWHVVADNDNAGQKYIDAAKALLDGRTEGDLITKLKSSNIDVLLCCSGYGEPYNKGIPSQQQQPFVGTWEEVLDEMKRTYPNKPGQALNVAKKLQDRAIARTEITADEGTIEYWEQVYKVLKNGFSKPAASLESIEIMRQKGSEGVPPQIVDIFKKIISQPGDN*
GCA_903827845.1	CAIKJX010000037.1	5	ppl	CAIKJX010000037.1_4	Ppl_00001	Ppl	5199	7964	-	CAIKJX010000037.1_5198-7964(-)_1	MWDYPGSKWWKFDFHTHTPASNDYGHGDESVKNIAEEEWLQKAMESGIDCVVVTDHNTGRWVDRLKEKNRLLQEQEEKPDWFRELTIFPGVEITVGNCNSRVHLLAVFDPDCDSQKVTGVLGSCGITAGFGDDQQTSTSTSFIETVRKIKDATGLALPAHIDGSKGLLDGVTSLTPELKKSISSVFVAELCDLRKFDNAELSLKKEVDILAKVAGSDAHKPADIGNYFSWLKMSSPSIEGLQLALLDHEYCVKNQTENPNRLPDIFLSKLTIHAMRHCGRISGQPFVIQFHPQFNSVIGGRGTGKSTILESIRIVSRRDQSLTSEAPRVKDELDKFMKLSQNKGVMLSDTEILLEIHRRGKNYQLRWKYDGQGAVLEEQTDTGWEDIEQGDLNGRFPISIFSQKQINELASNPRGLLEIVDRTPEVDRAEWKSRWESVKSQFLQLSERKRELVRQLAEESQIHVKLQDVENDLRQYEDKGHGDVLKNYQKRSQQINSIPEDQIFDDLSAAIRELASTAELADFPTHLFDDLDETTGEIRSIHDQTAQELKTISEALEKLAESVDVLKDKRNKSLLSSAWYHVTEASINAYDGLVKEYEEKKSPLSISLYGEWVQQRNQLQLQLKKLDSLRKENTTIEKQIEETLTELLGLRTELYNKRQDFLHRVIGSSAFVRMELVQFGDVSTLEDEYRTILNLEDGKFINSVCDRDGQLGILWDFLKWEDSKTQISDLPRLISTIKSTTRSIATGNSSGNHGAFDNRLKKLLEAQPAVFDQLDAWWPEDMLQVKYSKDSTSGKFDDLEKGSAGQKAAAILAFLLSHGSEPLIIDQPEDDLDNALIYDLTVKQIQENKSRRQLIVVTHNPNIVVNGDSELVHVLKFENGQVQIDQQGGLEESTIREAICNIMEGGRKAFDKRYRRITLEV*
GCA_903827845.1	CAIKJX010000052.1	6	AbiE	CAIKJX010000052.1_2	AbiEii_WP_105958957.1	AbiEii	430	1527	-	CAIKJX010000052.1_429-1527(-)_1	MIIPESYTPDWIREKGKAYRKSHPNPAIMEKVIYALSLVEQLAKTDLSFTFKGGTSLLLILPEPRRFSIDVDIVTTESRGKIEAVLTGICSGGIFSKFELDERRSYKPGIPKAHYKLTFFSQWDNKELWILLDILFEEHGYPSLVQAPIINEWIVTDDPLVTVHIPSIDSITGDKLTAFAPNTVGIRFRVEDANGGITEKQMEVMKQLFDIGILFDRISNLDHLKQSFTTTAQKEISYRGAENITTEAVLNDIINTSLMIGSLGKFFDPKEEFLHIARGLTQLKSYIYNGAFRLDDAVLASSKAAYLAAMILTGYEGEIKRWESGDDITKYSISPIEYQFLNKRRNIPGAPLFYWHQTLSLLGKL*
GCA_903827845.1	CAIKJX010000052.1	6	AbiE	CAIKJX010000052.1_3	AbiEi_WP_103474522.1	AbiEi	1524	2288	-	CAIKJX010000052.1_1523-2288(-)_1	MIDTVPKDFIIEQLQQRFAHHHHITREELLGFYRSFEPDVKDSTFAWRIHSLKAKNLLKPIRRGVYIFSTKPQFYPQVEPKLREIARKLNKQFPVARHCVWSTRWLSEWMIHQPDRFLLLVEVEAVATESVFYFLKDEKYKNVYLNPDENTLERYINEERESIIVKPLITKAPLEKEQKIATPSLEKILVDIFVDRKLFSVFQGSELVQIFNTLDSMYALNITRMTAYAKRRGKMQELIDFMTKNTRVSAIPSK*
GCA_903827845.1	CAIKJX010000052.1	6	AbiE	CAIKJX010000052.1_5	AbiEi_WP_092960020.1	AbiEi	3456	3869	-	CAIKJX010000052.1_3455-3869(-)_1	MSRYGSLEYRITARIARKKCAIFVREDFQDLSDYDQVWRALRKIAKEGRLVRLSYSVYAKTKKSTITGELVPVAPLPVLAKEALARLGIQTAPSRLEEDYNAGKTTQVPTGRLIAVKGRINRKIGYGGAYVSYEPAT*
GCA_903827845.1	CAIKJX010000086.1	7	DMS_other	CAIKJX010000086.1_21	NEase_II_00007	REase_II	17612	18460	-	CAIKJX010000086.1_17611-18460(-)_1	MQHYPKALTEEAIELFRKKIFDFFRLNRRSFPWRETTDRYAIMISEIMLQQTQAERVVPRYQAWLQKFPDVATLASAPLQEVLILWSGLGYNSRALRLHRCAAIIMDSFGGTVPSSPEILKTLPGIGEYTSRSIPIFADNLNTAAIDTNIRRILIHEFSLPETLSASALQHIAEKVVPPAESRDWHNALMDYGSLILTSKKTGIRPLTRQSKFQGSKRWYRGKIIKELINTESMFLEEISEKYADCPWNLDEIINGLIAEGLVERKESASHSALPILIIKGS*
GCA_903827845.1	CAIKJX010000086.1	7	DMS_other	CAIKJX010000086.1_25	mads_3	mad3	22076	24517	+	CAIKJX010000086.1_22075-24517(+)_1	MKILSVHLNNTKSHHDSLFTFSSGINVLCGANGAGKSTVFEAIGYALFGVDAQEFVANVTRFVTIGAKSGKISVVFQSDDGDIWKVTRTVCTPSKWLLAKKNGEDFEVEEHARAEETAVRIAGLLGLGKGRPLSEQFTLVIGPFQNEFLGPFIIRQAARRQEAFDEILGIDTWRKTFKGTSTLLAAVQTRIKLIRVEVEGLEQQLTILPGKKDECLAVRKVLSEQQLELTRKELLFDALQVRIDELDRKKSVIDALSTELEKIETRIKNSGEIIASQKLMVEAAEKADTIVQASREGKMAFEAAEATLGELREKEKKRRILEQDIAGLEKTAQRLSLQLDHEKADIIKVQQELLDEEAGHGITRIELVEKCRPEINTTSLEELRLESERIKQERSGLAGRLEALVEGQDKLAEGTCPFFLEQCQNIVGTTPQDHFTIKRDDLEGLITELDKGIVQAEGNVKVAEQSAKELDGNIIRLQELDKQLIAIAERLQTNSKRNETLEKLHIELSEAIALVNNRKAGLKAYASLDADIQKAETDKKSFLGARDAYAENLQVADDLENRRLTLVRYEKAVDGFVKELAVIKSNRTECMENYQLELHEDARKERDNALSELAAMRQKNVDMDNTIKRLEKEILELERIAVTVAEKLEVIVGLEKQERLVKFLRNQVFKNVSAALSERFREEISLRADRIYRSIAESDEELRWGDNYQIILRDMDEGCIRERSDDQLSGGQTMSAVVALRLALLQTIGARIAFFDEPTSNLDASRRENLANAFRAIEIGREEVTEHWYDQLFLISHDVSFTEITDQMILIGE*
GCA_903827845.1	CAIKJX010000086.1	7	DMS_other	CAIKJX010000086.1_27	COG2378	WYL	25141	26154	-	CAIKJX010000086.1_25140-26154(-)_1	MRQSRPPLVRMQYMHQQLQSNRYPNCTRVAEYFEVSSKSIQRDVDYMRDLLHAPIEYDQKKRGYYYEKPGWDFLPSTLLERGEAAALIATKKVLAQCQGSPFYDEVGRALDKMRQYLPDSSDVNEFLNIYSFEKPSPPAFDPRFFATIEDAIRSRLKITITYRASWNQEVTERTIHPYMFHYSQMQDTWYLIGYCELRDNIRTFAISRIRTLSPGTKHFTIPDSFSFETYIENTFDQIHDNEPENVAIRFSPFQSQWIREHRWHHTQEVEELPDGSMILKMKVGALDAVKRWVMRYGSEAEALEPLELREMIKHELLATGRMYEDVKVKTVESLSLF*
GCA_903827845.1	CAIKJX010000094.1	8	PDC-S01	CAIKJX010000094.1_5	PDC-S01_WP_071121963.1	PDC-S01	4880	6184	-	CAIKJX010000094.1_4879-6184(-)_1	MLRFIENDLQLWQEGKRRKPLILRGARQVGKTWSLKEFGKKRFESLAVVDLERNQLLRKLFDGDLKAARICSDLEVILQQKITPGKTLLFFDEIQACPRAITALRYFYEEMPELHVVAAGSLLEFALEESSFPAGRVQFLNLYPLCFAEYLEAIGNAPAASAVQGNPAEISPAVHDLLREELKRYFFIGGMPAAVKAYLENNSMRDAFEVHKEIAESYRMDFAKYTPKVDRFCLNSVFTSLSQQIGKQIKYARLGEGYSNPTLKKAFDALCLAQVARRIPSVDPSGLPLGASASAKTFKSLMLDIGLMRYLSGMPNDIEYVKNDLLAIYRGAMAEQFVGQEMLVSQQGSLYYWNRQEKNSSAEVDYLAILDGKIHPVEVKSGATGSLRSLHLFLASYPECGNAMVFSERRYADLPEQKITFLPIYSAYAVTKCG*
GCA_903827845.1	CAIKJX010000095.1	9	wadjet_other	CAIKJX010000095.1_1	JetC1_00010	JetC	1	1251	-	CAIKJX010000095.1_0-1251(-)_1	MSESLEMGFIADDRLAGFRLQRLEIFNWGTFDGRVWTLKLGGKNALLTGDIGSGKSTLVDAVTTLLVPSQRIAYNKAAGADNRERTLRSYVLGYFKSERQENLGGGAKPVALRESNSYSVILGVFHNEGYDKTVTLAQIFWMKDAAQPARIYAAYEGDLSIATDFSSFGTEISTLRKRLRGAGVELFESFPPYGAWFRRRFGIENEQALELFHQTVSLKSVGNLTDFVRLHMLEPFTVEPRIAALIQHFEDLNRAHEAVLKAKRQIEMLGPLVADCDTHHTMAERAEELRGSRDTLRPWFASLKLELLDKRHASLHEELSRHQIVIERLDGERRTLQGRDRELRRTIAENGGDRIESIALEIRQHQQELERRNQKATRYGKLAGQLGEHPATSAEEFYQQRAGHAAMHEATAEAEVR
GCA_903827845.1	CAIKJX010000095.1	9	wadjet_other	CAIKJX010000095.1_5	JetB1_00007	JetB	2134	2769	-	CAIKJX010000095.1_2133-2769(-)_1	MMNHTESENSGAPFHGQELASVVVPLLKGVIYQEDNPALWGSLLNLMAAVRDYVAVLGLELILDESEGYAFLRSNSEGETEGANSAPRLMARRQLSYPVSLLLALLRKKLAEFDAGAGDTRLILSRDEVVELIRIFLPAASNEVKLIDQVDSTLNKIADLGFIRRLRGERQMIEVRRIIKAFIDAQWLADFDKRLDEYLQRPVKGMEKDDE*
GCA_903827975.1	CAIKKG010000005.1	1	DMS_other	CAIKKG010000005.1_23	MTase_II_00157	MTase_II	21167	21997	-	CAIKKG010000005.1_21166-21997(-)_1	MIMPTKKLTKKQIENSLFEGDCLSVMSRFPDKSVDMILCDLPYGTTQNKWDSIIPLEELWKEYERIIKPNGVIALTSQGVFTAQLIMSNTTLFKYKLSWVKSKATNFLNAKKQPLRKHEDVCIFYRNKIYQPTYNPQMSEGEPYNKGFRKNQLTGSYGDFNSQEVKSDGKRYPSDVIYFKTAESEGEVYHPTQKPVELGQYLIRTYTNKGELVLDNTSGSGSFLVSAALEDRKFVGIELNKETDLHQKKKVDLISITEKRIKEVNPKLKIKTYANN*
GCA_903827975.1	CAIKKG010000005.1	1	DMS_other	CAIKKG010000005.1_24	mads_1	mad1	21994	22167	-	CAIKKG010000005.1_21993-22167(-)_1	MNKEFYTAQDLADKLQVNIMTIYRYIKAHKIRAHKIGKEFRIGKSEFEIFLKKTTIK*
GCA_903827975.1	CAIKKG010000005.1	2	RM_type_IIG	CAIKKG010000005.1_22	REase_MTase_IIG_00011	REase_MTase_IIG	18427	21180	-	CAIKKG010000005.1_18426-21180(-)_1	MPTINYNERSWAIDLISEINLWASTKNTSIKRAGGENTLKENKKSLFPDVLLFGDEIKGRIVQGWELKMPDTDINDQEFILNAKKKADLLSLNSFLLWNVSVAVLYKINEDGSLEKVKIWDGLSHIHVRDEVEQKADEIKIELHKILNDLNDYIQSGQIKATSVVSVLNSEQVSKLIDRNIGSYIENLKNESVKDSDIEAEVNLWWRYAKNDHPEETDKFVVLSRMNLIYLINKFLFAHILKSYQSDANKIDQIDSTTSLQDGLQVFQDISQKVDFWNIFQTQPTEKYISAEVWADMIDFNGFLKALNFQNIEKTLLHDLIGHTVYRNKRKFAGQFTTPNELAKFIVGLAMKNKNAIAIDPCCGSGTIAREILVQKKAVLGVEDALKTTWASDKFSLPLQMAMFNMLDPEAMGKVLQVFKEDATKIQVGKEIDLRDPYNGSLLKVKIPEFDCIISNLPFVQQEDMEVLNPEAPSINDFIEATLGSNTALDGRSDLYAYLPFYFWKLLRNEGTLAFIISNSWLGTKWGEGFFENLSAFYHIESVITSGSGRWFDNAKVVTNIVILKKKSTPAKDEALKTKFVVTKRPLKHISDQDMSELTALVSLKEAVDENDIHINTYSNSDITALKKFGLNLNSLFTDNNWITALEPFLVKASTLFEIARGERRGWDDMFYPEGTHSIEPEFLKPVLRTPRSITNLTAEPDAVAFCCTESIDELERAGKSGAINWIKSFESKTNGTGIALPLALRRPNIEWYTMTPTTMAEIVTSINFGDRLFFAKFAEPTFVNQRLVRFTRKDLSTDVELCHALLNSTLGLFYIEALGTGRGEGALDLSKDKLEKDLFILNPSLYSEDQKKDILDKFNAIKRRGIFNLEDELTKTDRDALDVAVLTPINLLNLKESIKKSLLDLYRIRSSVKDDR*
GCA_903827975.1	CAIKKG010000008.1	3	viperin_solo	CAIKKG010000008.1_4	pVip-lone	pVip	2342	3079	-	CAIKKG010000008.1_2341-3079(-)_1	MAVHTIYITRDCSMNCSYCYEENKIRSHISISRINLILKKIYLIDANPDMIEVFGGEPLLNWKIFQAILKFCNDRKTPLITSTNGLHLTTDKINILKQYNILVGISYDGQTTHDVYRKTNNNSNTEQVVRESIIKSIGDNLNIIINMTLQIANANSLINDIENLYNLGVRKIQIHNVNHNQYAIGEEERNRILVQALLFAKNKSMDIYLKLLHSRSTSEHYYYYDTVIKKQQKGTLGNWATVGWD*
GCA_903827975.1	CAIKKG010000011.1	4	AbiL	CAIKKG010000011.1_1	AbiLi-1	AbiLi	400	1758	+	CAIKKG010000011.1_399-1758(+)_1	MLVHFSVSNFSSIKDETVLSMIPAKSRNMKDHIITDIEGKKIQVLPVACIYGANASGKTNFIKAIEFAQALITVGTKPNSSIGIISHLLDPIEEVKPSRFEFVFKHDHVLYTYGFVIDKKTVLEEWLFAYYTSQESKIFERITKNDKTKVFPGARLKEGNGEKFLKYVEKGTRLNQLFLTEAIEKNIEILKPVFHWFQEHLVVVRPDYRYISLTKRVSEEKDFEVFLADFLRLADTGISNIHVQKEKFDTDTHLRNMPDNLKEKLLSDLLSDDSKEVFIQGSSETFIVRKDKDAQTDRDLTYLRLQTEHLKTDGTHICFDPAVESDGTKRLMDLAPMLFDVWDRERVYVIDELDRSLHTFLSRLFLQMCVSRDHDKKSFGQFILTTHDTNLLDRSLLRKDEIWFMEKDRDGASHLTSLMDYKVSDGLNYENGYLNGRFGAIPLVKNWKEIFH*
GCA_903827975.1	CAIKKG010000011.1	4	AbiL	CAIKKG010000011.1_2	AbiLii-1	AbiLii	1771	2412	+	CAIKKG010000011.1_1770-2412(+)_1	MGITSRKKILATSRKISYLRDASLIIIASEGRQTEKQYFESDCFSSSRLKIIVLESIDNKSAPSHVLHRIKEHINSQLKGGEKDLQRGDQFWLVVDKDNWTEKMLSNVCASAQQMKKVTLNVALSNPCFELWLYLHHDEWKTGEVKSIDLEEILKQKIGGYNKSKVNMEIFCSKVCNAISRAEILDQRATDRWPSNPGTHVYKLAKVIKSLLK*
GCA_903827975.1	CAIKKG010000029.1	5	PDC-S31	CAIKKG010000029.1_1	PDC-S31_WP_063883643.1	PDC-S31	272	1012	-	CAIKKG010000029.1_271-1012(-)_1	MKIYKFKDLTDENKHSHFLEIVLKNSIWCARPDSLNDKEEFITKLDYEPSLDTLELLTEAVAKFRTTDYSHQPYESAFLTLEHKGLDDNANKVIENMVNKCRAEIGITSFALEMNNQLWNEYGGNGNGVCVEINIPDHFVGKDYHPVQYLSDKTFHVDSFLKSVLFPDNIIETYRNVLLTKTKEWEQEKEIRFIGNRQDVTMILSDCYISEITFGSNVPKYTLETLVTSIANHCKNRRILIKKLSN*
GCA_903827975.1	CAIKKG010000041.1	6	PDC-S15	CAIKKG010000041.1_5	PDC-S15_WP_206299025.1	PDC-S15	3550	4266	-	CAIKKG010000041.1_3549-4266(-)_1	MSDWNEFLTSVKQAEAELRNPKEIWYRGHSNKDWTLIPSLMRETDWEKKEKELFFEFKMRASRLFERRTSDWEILFDMQHYWVPTRLLDWSSVLGVAIAFILNDDPDSSADSALFVLDPKRLNLLSGRDEIINVPEDKGYEYQTIYWDHRPIRIEKPLAIRPGDISDRIRAQKGVFTVHGTPEIGFTGDVEACIRKVILPTGAKEEAKDFLKWANLDEYTIYPDIVGMVRHIKRKILT*
GCA_903828205.1	CAIKLC010000004.1	1	RM_type_II	CAIKLC010000004.1_24	MTase_II_00164	MTase_II	13364	14365	+	CAIKLC010000004.1_13363-14365(+)_1	MVSKKELLIASFFSGAGGLDLGFTNVGFKIAFANDNWSGCWETFEKNHKIKIDKRSIEDIRSEEIPDVIGFVGGPPCQSWSLAGAMRGINDPRGKLFYNYINLIEKKQPLFFLAENVAGILSPMHHGEFQKIIEAFKKINYEVSFVLLDAKFYGVPQERKRVIVIGYHNKLGKKFDFPPAHLRLISLREAIGDLPEPRPAKEKNKTNSNLEIPNHEYMNGGFSTIYMSRNRVRGWDEQSFTIQAGGRHAPIHPQAPKMKFISQNKRIFVPGKEHLYRRLSVRECARIQTFPDDFIFYYNDIADGYKMIGNAVPVKLAEAIAKKIMEDIKNITP*
GCA_903828205.1	CAIKLC010000004.1	1	RM_type_II	CAIKLC010000004.1_25	REase_II_00032	REase_II	14355	15293	-	CAIKLC010000004.1_14354-15293(-)_1	MPNNAENEVGRAFEYVTIQELMKNISSRGLVLKLTQRAIDSNIRDKKHFDNLDKDVQNNLEKGSRAFLKWIESQNWLNSKTEIELDRLPDTAGVEGDPTDIRLTLKDTRNSKEIRNISIKHHHSALKHPRLPRLPDQCGVKDEQLKKEFNEDMDKIWEEFSIKAKNLDPKATKFSQLKEKDSEFINKNIYEPLLKRVCLFLNENANNSINAKSFFSFLTGSFNFYTIKNEEDKILIKYFIDIKSPKSFEITYPYKSITTFLMEFDNGWNLSLRLHTASSSFIRSGRLNQSTKFDVQSLNLDKVIKIEKIIKE*
GCA_903828205.1	CAIKLC010000005.1	2	PDC-S04	CAIKLC010000005.1_108	PDC-S04_WP_002996767.1	PDC-S04	81114	82091	-	CAIKLC010000005.1_81113-82091(-)_1	MYLEERKTKKGAKYYLAHSFREGGKVQKIRVYLGSNIDKKHIKQRQEKAEQLLKQQLNSFKIIRSPINYKLSKREQALIESLKHKTKLKVIHFSEADWGQFTQLFTYNTNAIEGGTITQNEVLDILHENKWPFAKPKEDISETYGVAEAIRYIRKTKKVLSVELIKELHQIIFQNSKAFAGKLREKGVEVGIRDGFGNIVHLGAPSSRVLGLLNELVKWYTLNKKNYPPVVLAAVVHNQFEYIHPFEDGNGRVGRLLLNNILIKNHMPPVNISMSSRAEYYETLRIFQNSGDIKPTIDLILREYKDLEKKLKKEGRKSSKKNMKK*
GCA_903828205.1	CAIKLC010000005.1	3	SoFic	CAIKLC010000005.1_108	SoFic__SoFic	SoFic	81114	82091	-	CAIKLC010000005.1_81113-82091(-)_1	MYLEERKTKKGAKYYLAHSFREGGKVQKIRVYLGSNIDKKHIKQRQEKAEQLLKQQLNSFKIIRSPINYKLSKREQALIESLKHKTKLKVIHFSEADWGQFTQLFTYNTNAIEGGTITQNEVLDILHENKWPFAKPKEDISETYGVAEAIRYIRKTKKVLSVELIKELHQIIFQNSKAFAGKLREKGVEVGIRDGFGNIVHLGAPSSRVLGLLNELVKWYTLNKKNYPPVVLAAVVHNQFEYIHPFEDGNGRVGRLLLNNILIKNHMPPVNISMSSRAEYYETLRIFQNSGDIKPTIDLILREYKDLEKKLKKEGRKSSKKNMKK*
GCA_903828235.1	CAIKLM010000015.1	1	RM_type_I	CAIKLM010000015.1_30	REase_I_00010	REase_I	28689	31070	-	CAIKLM010000015.1_28688-31070(-)_1	MNEAETRAEHIDPALKAAGWGVVEGSRVLREHGITLGRLQPGAQGAGVGVGQGRRARAEIADYVLLYRNTKLAVVEAKAWAQAHTEGVAQAKSYAAKLAVRFTYSTNGQAIYGIDMATGAEGDVVGFPSPEALWAQTFAQTFSQADAAAAAWRERFAGIPFEDKGGTWQGRYYQEIAIARVLEAVGAGHDRILLTLATGTGKTFIAFQLAWKLFHSRWNLNDWRAGTEPSRRPRILFLADRNILADQAYNAFSAFADDALVRIDPADIRRKGRVPKNGSIFFTIFQTFMSGPGGAPYFGEYPPDFFDFIVIDECHRGGANDEGSWRAILDYFSAAVQLGLTATPKRTLNADTYAYFGEPVYQYSLKQGINDGFLTPFKVRQIATTLDEYVYTPDDEIVEGDIEAGRRYEEKDFNRLIEIQSREAYRVKIFMDAIGPREKTIVFCATQLHALAVRDLINQRKTVADPNYCVRVTANDGALGEQHLRDFQDNEKTIPTVLTTSQKLSTGVDARNVRHIVLMRPINSMIEFKQIIGRGTRLYDGKDYFTIHDFVKAHHLFSDPEWDGEPVEPEPRVLTTDGKPPPAEVNEPAPTETEAGEKRPAKIKVRLADGKERQLQHMSATSFWSADGRPMSAAQFLESLFGALPEFFKDEDELRRLWGDPDTRRKLLAGLADKGFGREPLAEMQKLIEAENSDLFDVLAYVSFAAPPVTRAKRAAAAKAATGPEFTDKQRAFIDFVLAQYVAQGVDELDAEKLSPLLKLKYRNAIADAFAELGRPDQVRRVFVGFQRHLYSA*
GCA_903828235.1	CAIKLM010000015.1	1	RM_type_I	CAIKLM010000015.1_33	Specificity_I_00056	Specificity_I	31954	33138	-	CAIKLM010000015.1_31953-33138(-)_1	VRPGWVRRKLGDLLSVQNGFAFDSNFFGPEGMPLIRIRDLKDGRTTETRYTGEYAPRFVVSAGDFLVGMDGEFACYEWKGEPALLNQRVCRLEELHHDLEPRFLLHGINAHLKSIEDATGYTTVKHLSSKQILGIELQLPSREEQRRIVAVLDAAFKGIDSAAANARENLLRARELYESQLESLFSTLTGNWPERPLEQVAAITNGFAFKSTDFQAAPGVKSIKISNVGVRAFIDDGGDYLPASFAKRHSKFAVTQGSIVLALTRTIIAGGLKVAMVPSDFDGALLNQRVAAIQPNSSDLDSSFLFAYLSTRRVMKYVMAKVNTLMQPNLSITDLRALPLPIPNVAEQQELLAALEGFNRGSKGLESICSRKLAALNELKQSLLHQAFSGRLSS*
GCA_903828235.1	CAIKLM010000015.1	1	RM_type_I	CAIKLM010000015.1_34	MTase_I_00004	MTase_I	33135	34586	-	CAIKLM010000015.1_33134-34586(-)_1	VFEQTFKNIDDILHKDAGCTSELDYTEQSSWLLFLKYLDALEADRAAEAELEGRRYGYILAEAYRWERWAAPKNAEGRLDHNAALTGDDLRDFVNGQLFPYLAGFKQRASGPNTIEYKIGEVFGEIKNKIQSGYNLRDVIDLVDELRFRSQTEKHELSHLYEAKIKNMGNAGRNGGEYYTPRPLIRAMIRVLEPKIGERIYDGACGSAGFLCEAFEYLSQQAATTDDLATLQTRTFYGREKKSLAYVIGVMNMILHGIEAPNIVHTNTLGENLNDIQDRDRYEVILANPPFGGKERKEVQQNFPIKTGETAFLFLQHFIKALKAGGRAAIVIKNTFLSNTDNASTSLRKLLLESCNLHTVLDCPGGTFQGAGVKTVVLFFEKGASTRRVWFYQLDPGRSLGKTNPLNDDDLADFIARQKSFADSKQSWSVDVAAIDTTTWDLSVKNPNGGGEVVMRTPQEILDEIEALDAEAAEVLSGIRGLL*
GCA_903828235.1	CAIKLM010000025.1	2	HEC-06	CAIKLM010000025.1_1	HEC-06_WP_099323492.1	HEC-06	1	1473	-	CAIKLM010000025.1_0-1473(-)_1	MAEKITNNADETNIQDLLETQCLFEVPYFQRPYKWKPAKLRNFFDDLIRLADDESDETHFVGAVIIQGQQAPPTVARSYQVIDGQQRITTMFLCLLGFIRAYVELGDLDTAKSLFEAYIVTTRDTRGKSNLKLHPSGADRADLNEVVTEVLELHNFRNRIAPTSVRLLDVGGANRSNRISKNFTEVKKILKEELLASQDKARRLEHLYTALLQSVTLVQIDIKDPLMGPVIFDRLNSGQEQMTVGELVKNDVLSRGSHLTDAQREELERDLWQPFFRQFGSPEAKLFDTYLFPFGLIRLDSNVRKGDVYQRLRKEWSDRELTISEIVDDLASLQKEFLDLCDGQNRCSFGEDLEEQISRLVDVGLPTMMFSFVMKVLNEVRLARLDEAVATECLKYVESFIVRRGAFGLEPSGLHAAFKGMWSDIEAEAERAIENGNTPVSLARGFVASISKRATVKWPNKDEFETSLRDRDLYGSKITRYLLSEFNRSLP
GCA_903828235.1	CAIKLM010000037.1	3	PD-T4-6	CAIKLM010000037.1_28	PD-T4-6_WP_036366335.1	PD-T4-6	23522	24493	-	CAIKLM010000037.1_23521-24493(-)_1	MSSKPKPAPLPSGTVVGGYTVVKKIAAGGFGVVYLAEDGSRNLVAVKEYLPASLAERSAGELTPRVKPDKQPLYRLGLKSFFEEGRSLAQISHPSVVSVLNFFRENETVYMVMNYLQGDTLQDFIVTARDLKRDKVFRESTIRSLFDEILRGLRIVHQHKMLHLDIKPANIFITNDNKAVMLDFGAAREVLSKEGNFIRPMYTPGFAAPEMYRRDGSLGPWTDIYAIGACIYACMQGYPPNDAPQRIEKDRLALSLSRLRNVYSDNLIEVTEWCMSLDPLSRPQSVFALQKELSRETERRYTKLSFSERLKLQLETIKTGAKP*
GCA_903828235.1	CAIKLM010000044.1	4	SoFic	CAIKLM010000044.1_2	SoFic__SoFic	SoFic	474	1622	+	CAIKLM010000044.1_473-1622(+)_1	MPRITGTYAITTTLGESVRAFVPRPLPPADPPLAPTCFVDLNRQAELALSRLAGVSGLVPSVEWLLYSAIRQEALLTSQIEGTQATLTDLFDEEAGLKVSNADDVEEVTNYLRAFRWVQGQLRDLQGLPISVRLLCEAHRLLLDGARGAGKQPGELRRSQNWIGGTRPGNAAFVPPPPQQVADLLTDLERFIHAADADLPPLVRVALIHAQFETIHPFLDGNGRIGRLLLAALMEQWGLLREPLMYLSGYLKQHQAEYYRRLSAIRSNGDWEGWVSFFLEGVAAASAEAERSIIDVASLIAADRKRLLASPKAGPISYRLFELVPMMPRFSVEHVRQRLETTFPTASAAVRLLEGLGILTELTGQKKNRVYSYQAYVDLLSR*
GCA_903828235.1	CAIKLM010000049.1	5	PD-T4-6	CAIKLM010000049.1_1	PD-T4-6_WP_036366335.1	PD-T4-6	2	1156	-	CAIKLM010000049.1_1-1156(-)_1	VGINLFQKSSAGAAGNADDAFASTVASLPAGADDARPGASDAAGPTAADSQALGPDSGLLDSQPAPADLEARLPASQRPTTAQIGRYALKGPLGSGGLGQVHEAWDPLLSRVVAVKTLQFQTDPRERVALDGLFLNEARAVASLNHPHIVTIHDAGLSAHGVYIAMERLHGRDLRHALAAGWQPTPAQSALLVRRVAEALAYAHARGVIHCDIKPANIFLCRRDKPKVLDFGIARVTHGRPQSHLEGFVMGSPHYLTPEQLEGREVDARTDIHALGVVFYELLAGRRAFAGDSIEQISTAILTHHPAPAHELRPEVPKALSLIAAKAMARDPEQRYPNALGMALELRSWLSAHEAEAAVPSPPPPTRSRARDAAAPARRRWLWAG
GCA_903828235.1	CAIKLM010000073.1	6	RM_type_IV	CAIKLM010000073.1_11	mREase_IV_00005	mREase_IV	8062	11181	+	CAIKLM010000073.1_8061-11181(+)_1	MTLPNGLYETLLTRAHATALDGQAHVLADATGLMPDLLLDLVTRHLGTLFDAMAREPGGGDSQLDLALGLLARARELLAAGPQADTLPDGDELPQRPPTVLRQVGQPGRTLQAPQTGLLQPWLFTAGRGSPSLLHEIRREVSACDRVDLVISFITLSGVRKVLDLLQQLARASDSGAAGPVIRVLTTTYTGATEAEALDQLAALPGCEVRVSLDGRRSRLHAKAWIFRRTSGFGSVYIGSANLSGAAMTGGLEWTVKLTQRGQAAMYDAACAHFEALWADAEFERYDPAVAGSREALRLALSQERGSSHGQPIALFDIQPKPFQQDLLDQLEAERALSRHRLLLVAATGTGKTVIAALDYRQRARRQGGRHPRLLFVAHRGEILQQALATYRTVLRDPGFGDVLAGGREPTTWDHLFTTIDSLDSRDLLSRFGVDYWHSVVIDECHHMAAARFERFCKRVQPQELLGLTATPERADGKPIAGFFDARPDGRPAAELRLWHALDLQLLVPFEYFGCDDSTDLADVPWGKAGELAALRQALEANTARAQLVMREWERLAGRSRMRRALAFCVSIEHAEFITRAFAEAGLKAACITSKTPPEERERAPHRLRDGGDLQVLVTVDLYNEGVDLPFVDTLLLLRPTQSPVVFQQQLGRGLRLHPPHKDSCLVLDFVGRHNEGFRFDRLLGAITGQSRRELLDSVEQGFANLPAGCHILLQPRAREQVLARLRQLTDGQWRHLRLELGAWSAAKGRTNPPLADFLHDQALELEDIYRPQGHSGWLTLQHQAGLTVAEPTPEALYFSGRLHSLLHVDDVERLRALQALAEGRMLDAALAQCLAYQIDADRTRVGPAAAFLARLRQEPAACHELQQLVALLEARARALPALPGLEDTPLRLHARYGMREILTAVGWLTAEKRTPATSGVLPLAQRRTELLFVTLDKSEGFNDRTAYRDHAIDPGHFHWQSQNSARRDRGAGQRYLGAPANGWQFQLFVRERPGDAYAACGPLQLVSAEGDKPISIVWRLASPLPARLFSSFSVLRGA*
GCA_903828235.1	CAIKLM010000077.1	7	DMS_other	CAIKLM010000077.1_26	NEase_II_00007	REase_II	20782	21858	+	CAIKLM010000077.1_20781-21858(+)_1	VSRVPGDAGGADPREGFAAKLIAWQRRHGRHGLPWQGTRDPYRVWLSEVMLQQTQVSTVIGYYGRFLERFPDVAALAAAPLDDVLALWSGLGYYSRARNLHCCAQAVVAGHGGRFPASAAQLAALPGIGRSTAAAIAAFCFGERVAILDGNVKRVLARVLGFGDDLSRAPAVQALWNEASALLPARGVDIYTQGLMDLGATLCTQRRPACLHCPVAAGCVARREGKPERYPVKTRRGVRGRRSSALLWLRQGGRWWLVQRPATGVWAGLWSLPEFDSAEALQAHVAGWRGQGEWLEPFQHALTHFEWTLQALAWTLPARAAQPEALLEGRWFEPAEALALGLPAPIRRLLDGAAGTAA*
GCA_903828235.1	CAIKLM010000077.1	7	DMS_other	CAIKLM010000077.1_30	mads_3	mad3	27463	29151	-	CAIKLM010000077.1_27462-29151(-)_1	MLRRLSLRDVAIVAALEVELGPGFTVLTGETGAGKSILIDALQLALGSRADATIVREGAARAEVTAEFDTPAALRGWLDEAGFGAPDDGDDTLLLRRSIDAQGRSRAWINGGAATLAQLREVAESLVDIHGQHAWQSLTRAAAVRALLDEQAGADTRELLGRWQAWRAADRALADARQAQGTLERDRERLAWQIAEVDRLAPAEGEWEPLNAEHQRLAHGQALLDGARAALDAVSEADDSADVLATRAIDALDEVVRYDAELAPVLEVLRSAQAQLEDAARTLAGYLGRKEPDPQRLAELDERLGAWVSLARRHRRPPAELPALLAGWKAELAALDAAADLAALERAEAAAAQAWRAEAERIGRLRRRAAPALSQAVTQAMQPLGMAGGRFEVAVEPAAEPQPHGLEHVEFRVAGHAGSTPRPLAKVASGGELSRLALAIAVTAAQAEGAALPTLIFDEIDSGVGGTVGDAVGRLMKQLGGHAQVLAVTHLAQVAACADHHYVVAKRLQDGATLSDIHAVDGESRVAEVARMLGGEKLSGMVHAQTLLQGPRSERGPRVRNP*
GCA_903828235.1	CAIKLM010000080.1	8	RM_type_IIG	CAIKLM010000080.1_17	REase_MTase_IIG_00003	REase_MTase_IIG	24621	27398	-	CAIKLM010000080.1_24620-27398(-)_1	MPLSWNDIKVRAAAFERRWRDATDERAQAQEFWVEFFDIFGIRKPRVASFEHAVKKHGGGQGFIDLFWPGVLLVEHKSRGKDLVKAHDQALAYFPGLKERDLPRHVLVSDFARFRLFDLEEGIDAEFSLADLPKHIKRFAFVAGYRTQTIRPQDEVNVRAAQKLGLLHDALKASGYDGHPLELLLVRLLFCLFADDTGIFQPAQSWRAWLEERTAVDGSDLGPQLAALFQVLNTPEDKRSAKLDEQLRAFPYVNGRLFEEMLPLASFDAAMREQLLDACALDWSAISPAIFGAMFQSISDDKARRALGAHYTSEQNILKLIKPLFLDELRAEFERVKRQRNRLFEFHKKLRSLVFLDPACGCGNFLVIVYRELRLLELEVLRAAYADGQQTLDVHTLVNIDVDQFHGIEIEEFPAQIAQVALWLVDHQMNVRVGDEFGAYFARIPLKASPHIVHGNALRMDWNDVAPAVRCSYVLGNPPFIGHQNRSAAQAADMTAVWGVDGRFGRLDYVTAWYAMAARYVAGEPRIRCAFVSTNSIAQGEQVGTLWAWLLERGMRIDFAHRTFKWSNEASGKAAVHCVIVGFGVGDRPAKRLFEYAEVDGEPHELVAGNINPYLVDGPNVVLPSRTRTPPGVPKLMKGSQPTDGGHLLLSLAERDALVAESPESASWIRRFMGGEDLLHDSERFCLWLKDAPPAAIRAMPAVKRRLESVVISRRQSATESVRRFADMPAHFTQDRQPGERYVALSRHSSETRRYVPIAYLEPDVIAGDSLIICPGADLYLFGVMHSAMHNAWVRYTCGRLESRIRYEPNVYNTFPWPEVSEAQRLAIESAAQGVLDARALHPGNSLADLYDDLAMPLALRKAHQKLDAAVDAAYPRPGRKGFDSDAERVAYLFERYRELGSLLPADAPARKASARGPRVRPSAA*
GCA_903828235.1	CAIKLM010000104.1	9	PD-T4-6	CAIKLM010000104.1_4	PD-T4-6_WP_036366335.1	PD-T4-6	1737	2954	-	CAIKLM010000104.1_1736-2954(-)_1	VTDLDPTEPPRREPGPDAAPDAAPGALERAEQKTLLMPRRERDAQLPAGTLLQEYRLERVLGVGGYSIVYLAHDTRLDRRVAIKEYLPATLAARAPSGEVVPRLPRFEDAFAKGMGSFINEARLLGGFDHPALVKVYRFWQANGTAYMVMPYYEGITLRQWLADLGAPPSERWLRQLAPPLLEALQVLHDHGIVHRDVAPDNVVLLVDRDARSYLEQAPRPVLLDFGAARRVAAEATQQLTAILKTGYSPVEQYDQGHALKAGPWSDIYSLAAVLYAAAVGKPPVPSIARVLRDELAPAKVSARGRYSPAFLAAIDAGLAVRPERRPQTAAEFREWLERSDAAEPDIALPADESAGGVDLTLEPAIPSPPAAPAAPSPSRLPWIAGGIAAVLALALLAWGLLGPR*
GCA_903828235.1	CAIKLM010000104.1	10	PDC-S08	CAIKLM010000104.1_3	PDC-S08_WP_202707215.1	PDC-S08	774	1685	+	CAIKLM010000104.1_773-1685(+)_1	MSRMPATLEGQLVVAISSRALFDFEEENRVFEAADDRAYMQLQLARLEQPARPGVAFSLVHKLLGFNGGGPPRVEVVILSRNDPVSGLRVFRSAQHYGLAVQRGVFTRGQPPWRYLRPLKANLFLSANEADVREALAAGVPAARVLPESARAGASHPDEVRIAFDGDAVLFSDEAERVYQSQGLPAFQRHESERADMPLAPGPFKPLLEALHRLQREPAPGGPRLRTALVTARSAPAHERAIRTLMQWQVDVDEALFLGGLPKGAFLAEFEPDFFFDDQTGHVENAAPHVPAGHVAHGVSNGG*
GCA_903828235.1	CAIKLM010000109.1	11	AbiL	CAIKLM010000109.1_3	AbiLi-1	AbiLi	1994	3310	+	CAIKLM010000109.1_1993-3310(+)_1	MLLEFRIRNFRSIKDEQSLSLVASPADKELAETHLAPTGLKALPQAVRSAVLYGPNASGKSTLLFALNYLRAMVAESATVVQPGQTYNVQPFRLDPATASQPTEFEASFLVDGIRHQYSFAMTAERIVSEQLMVWRTAKPTQWFSRRLDDSGERYVYEFSAYLTGPRKLWQESTRPNALFLSTAAQLNSELLGPVARWLVQGLVYLPAGAFIDHAFTTALLESKEGRAAVRDFLATADISIAEVSAVPRKGLRGQVMFQPGGVAQARQEEGEFLFPIFEHRTEQGSAKFELHEESEGTQRLFSLAAPVLDVLKHGRVLVVDELDRSLHTLLVRRLVGMFHDPVLNPRGAQLVFSTHDTSLLDHTLFRRDQVWFAEKDRTQATRIFPLSDFSPRKHEAWERGYLMGRYGAVPMFSALPETASSVVAPAAPPAPGSPVTV*
GCA_903828235.1	CAIKLM010000109.1	11	AbiL	CAIKLM010000109.1_4	AbiLii-1	AbiLii	3327	4016	+	CAIKLM010000109.1_3326-4016(+)_1	MGKDGQPKHRQAARELLRRKAQRQPAERLLIVCEGSKTEPLYLGEIRQQLRLPSANVQVQPAAYGTEPLRIVEYAERLFTEGQRALGIHARTFDRIVVVFDRDEHHTYHAALQRVAALNGRLENDERVKVPFEAVVSVPCFELWLLLHFEDVFAPLHRDEAMVRLRGYLAGYAKGQGSHWAVTRERLDVATARANALLAAGHTADDGAQPYTNMHELVHRLLHLKDQAA*
GCA_903828235.1	CAIKLM010000112.1	12	PDC-S11	CAIKLM010000112.1_22	PDC-S11_WP_098770551.1	PDC-S11	20485	21579	-	CAIKLM010000112.1_20484-21579(-)_1	MLLHHALWRVGDPPAALPSTRLASEQLLEDMIVREPRLLSGDWMLIGRQEITAHGGRIDLLAIAPDGSLVLIELKRDRTPREIVAQALDYASWVAGLTAERIVQIYGRFSGGRSLEADFQQRFGSALDEDALNQAHQIVIVAAELDASTERIVAYLNERDLAINVLFFQVFEHAGQQLISRVWMIDPGETQATAVATASAAQGEKEPWNGEFYVSFGTGERRSWDDARRYGYISAGGGAWYTRTLKLLSPGDRVWVNIPRTGYVGVGIVEEAVQPASSFKVLTDQGEALALDVLTHGAVYRGQADDEERAEQFVRVKWLSAVPASQAFNEVGLFGNQNTVCQPTTPKWRHTVERLKAVFKLGQA*
GCA_903828235.1	CAIKLM010000112.1	13	RM_type_I	CAIKLM010000112.1_24	Specificity_I_00128	Specificity_I	23460	24614	-	CAIKLM010000112.1_23459-24614(-)_1	VKNPPPRLLLSDKIIRLKLKQEVDAEYLNLVNNSSAARSHYQALASGTSASMKNVSREVVLALPVPLPPLAEQTRIVTRVDELMRLCDALEEKGRLEAEQHARLLSTLLGTLTDSATPEELAANWQRVAEHFDLLLDRPEAVDALEQTVLRLAVLGLLGPQDPSEGSAQNLLGPDAKARHDSNAEAPQLPDGWAWAYLGEVADARLGKMLDKAKNRGRPRPYLRNTNVQWQRFELDDVKHMNLDESELEEFRLRSGDLLICEGGEPGRCAIWQENETEMYFQKALHRVRPHAGVMAQYIAIALEADALSGALSRYFTGATIKHFVGQALDRYSFPLPPSGEQQRIVARVAELRRLCATLRQRLQAQQATQSRLAEALVEQALSG*
GCA_903828235.1	CAIKLM010000112.1	13	RM_type_I	CAIKLM010000112.1_25	MTase_I_00008	MTase_I	25064	26533	-	CAIKLM010000112.1_25063-26533(-)_1	MSNLSPVIKSIQDVMRQDAGINGDAQRIEQMVWLLFLKVFDAQEEELELTRDGYRSPIPEHLRWRHWATDPEGITGDALLDFVNNTLFPRLKGLAADPQRNPRGYVVRSVFEDANNFMKSGHLLRQVINKLGAIDFNRQAERHQFNDLYEKILRDLQSAGNAGEFYTPRAVTQFIVDMVNPKLGEKVFDPATGTGGFLVCAIEHLRKQTRNEEDHARLQASIAGVEKKQLPHMLCVTNLMLHGVEVPSLIAHGNTLARPLRDYTPAERVDVVITNPPFGGIEEPGIEAGFPADVRTKETADLFLVLIKHILKDGGRAAVVLPDGTLFGDGVKARIKEQLLAEVNLHTIVRLPNGVFAPYTGIKTNLLFFTKGRPTEAIWYYEHPYPPGVKNYNKTKPIRIEEFDAEKAWWGDEADGFAARVENERAWRVGIDVIRAAGFNLDQKNPHAAEVASHDPDELLRDYARLQLEAQGLRDQLKGMLGESLGARV*
GCA_903828235.1	CAIKLM010000112.1	13	RM_type_I	CAIKLM010000112.1_26	REase_I_00010	REase_I	26576	29005	-	CAIKLM010000112.1_26575-29005(-)_1	MDKKTLSESDICEKFIRPAMEAAGWDGLLQIFREYPLRAGRVVVQGRRARRDKGSVLRADYALFIKPNIPLAVVEAKDNQQAVGAGMGQAINYARLLDVPFSFSSNGDGFVFRDATLADGVLERNLALHEFPSPTELWDRYCAWKGWPPAVREVAEHEYAPSKTPRYYQLNAINRTVEAIAAGRQRVLLVMATGTGKTYTAFQIIWRLWKSGARKRILFLADRNILVDQTMVNDFRPFKGAMAKLSPHAKGVEVVDAQGKTTLEEVDLAIHKTTKQVNKSYEIYLSLYQAVTGSDEADDIYRQFSPDFFDLVIVDECHRGSAAEDSAWRRILDYFSGAAQIGLTATPKETADVSNIDYFGEPAYTYSLRQGIEDGYLAPYKVVRVDLDKDAFGWRPTSGMTDKLGHVIEDRVYTGPDMNRKLVLERRDEVVAAKITEYLKATNRYDKTIVFCEDIDHAARMRQALANANADLCAAQPNYVVQITGDNLLGKAQLDNFIDPDKTFPVIATTSKLMSTGVDAQTCKLIVLDQQIKSMTLFKQIIGRGTRLREDLGKTWFTILDFKRATELFADPAFDGDPVQVYEPQAGDPIEPPPGEGDDTGAGAESGPLGPELSGPGDGSEAARRYIVGGSVNVSVARERVQFLDADGRLVTESLRDYTRINLSKAYASLDAFLQAWNAAERKAVLIDELEQRGVFLDALADEVGKDLDPFDLLLHVAYGQPPLTRRERAQRVKKRNVFTQYGPVARQVMEALLDKYADEGITTIESDAVLRLQPLAGLGSPVELVRAFGGRPQYLQALRSLEQALYAP*
GCA_903828235.1	CAIKLM010000122.1	14	PDC-M30	CAIKLM010000122.1_29	PDC-M30A_WP_135777948.1	PDC-M30A	30523	31794	-	CAIKLM010000122.1_30522-31794(-)_1	MTLKQYSWKDGPDFIQQHSVAKHRILEAYLAAYFRTLVSSPNQDVLKLTLVDGFAGGGLYVHQDTRKVVQGSPFIFLKATREAEYLINKDRHKPVRLLVDYFFTEADPHAHKHLDKVLREAGYGPQIGSGIYLEHARFQDRADAIIEFIKKKSPRNGRSIFALDQYGYKEVPTHLMRKIFEALPSAEVILTFGVDSFMNFANDGDQVKDLLDGLGLPDIFAGRSIDEIKASDRDWRLLLQSTLYRRLVENCGARHFTPFFIRNRGGHGDYWLIHMSQHHRARDVMTEVHWANNNYFIHYGGAGLDMFQMVGYDPAHDSNYLKQSALGFEFDDVAKHASISALNEHIPRRVYADDTGISFGELFATTCNSSPASAQIYRESVGKLLDEKVVEVIGADGAVRRSAAQIKANDQIIAPRQRALFAG*
GCA_903828235.1	CAIKLM010000122.1	14	PDC-M30	CAIKLM010000122.1_30	PDC-M30B_WP_013406987.1	PDC-M30B	31803	32549	-	CAIKLM010000122.1_31802-32549(-)_1	MSQASRIEWTEATWNPTVGCTKISPGCKHCYAESMAKRLQAMGTPGYENGFKLTILPERLAEPLARKKPTVYFVNSMSDLFHKSVDDKYIAQVFDVIRRCPQHTFQVLTKRADRMATFFRNREVPDNAWLGVSVEDRRYGVPRIAALRQVDARIRFLSVEPLLSDVGALDLTGIHWVIVGGESGPKARPMQLEWVENVRQQCEDQGVQFFFKQWGGWGADGKRRSKKANGRLLQGRTWDDMPALSAHA*
GCA_903828235.1	CAIKLM010000122.1	15	PDC-S06	CAIKLM010000122.1_98	PDC-S06_WP_194540461.1	PDC-S06	102193	104775	+	CAIKLM010000122.1_102192-104775(+)_1	MSRVHEEIKAWLLMQQDWLQEAADRLLNQGRLHDHDIAAVAELLKTEKGQAVTKHRAYASLTKTPAIPGELRMMSVSDVQGIENLSPKAPLDFGSGNLVVVYGHNGSGKSGYTRILKRASGKPRAAPLKANVFGDAPAARQCKLEFKDGQNSIASVWKADDQALDALRAIDIFDSEEAQHYLTKESSAVYVPPLVFMFEQLAAGCDGVKEALHTEQAKLVSGLPAMPAEFAATEPARRYAALRPDMTAAEVDQLTAWMQEHAQQLTDLTERLRVADPAAVATQRRARKAQVLQIALALGKGEAALGEAGVQAIRALQNAAKEKRRVATEAGKVNSAILDGVGQPTWHAMWSAAREYSQLAYPEGRFPVTDKARCLLCHQELQPDAQQRLQDFEAFVESKLEAEAKAAEEAHGKAVAALPTVPNEGQLTTQCAAASLEEPEWLESLKAFWQAARLASEALFAREANRPAVPAPAVADLVARLEARAQALEAEAVQLDKDAKLFDRAKAAKQKLALEAQLWVSQQKAAVVTEVARRKAWNDFETWKGLANPRRVSIRASEVAEKVITESYVGRFNAELEALGAKRVRVAIVKTRTDRGRALHQLKLTGVKRGQEEPAGVLSEGERRIISLAAFLADVTGKPNIAPFVFDDPISSLDQDFEWTVAKRLAELAKTRQVLVFTHRLSLYGALEDTARKNGDKWRESNLVQRCIETFLGAAGHPVAQAVWNSKTDAANNSLLERLREAKQAGEASGSHIYKAHAQGICTDFRKLLERTVEDDLLNTIVKRHRRSVTTDGKLIALSAITHADCACLDTLMTKYSSYEHSQSTETPAFIPDEPELRADIETLKQWRTDFLARRKAALG*
GCA_903828235.1	CAIKLM010000122.1	16	PDC-S11	CAIKLM010000122.1_37	PDC-S11_WP_104289981.1	PDC-S11	36133	37239	+	CAIKLM010000122.1_36132-37239(+)_1	MPIFQVTSTELKPVSETTFGAEGIMERKDIQRMLREQISVLDDRLLVIAEEFGDWLDSSRRIDLLCIDSEANLVVVELKRTEDGGHMELQALRYAAMISAMTFDQLVDTFARYRSKASPDIEGSKTAILEFLGWEDVYEDQFAQDTRIVLAAADFSKELTTAVMWLIERGIDIRCVRMKPYRMGDGTVLLDVQQLIPLPEANDFQTQIGVKKQAERQSRSDRHELRLRFWEALLDHAKTKTDIHANRKPTQDGWIYGGIGRFGFSLGYTARQTDSQVELWIAMGSGQTVKNKAAFKALEAQKAAIESDFGAQLDWQELPQGEGCRIRYVIDGGYKSPQDQWPTIHTNLADAMVRLEKAMRQRVAQLTV*
GCA_903828235.1	CAIKLM010000124.1	17	RM_type_III	CAIKLM010000124.1_14	REase_III_00004	REase_III	12608	15415	-	CAIKLM010000124.1_12607-15415(-)_1	MPSLTLKTYQQQALASLERFLADARTTGDLDAAWARELARQAPAPEPGERVRTVPYRREAFGDTPCVCLRIPTGGGKTLMASHAIVQMARVWRQAAHPVALWLVPSTTIRDQTLRALQQSGHPYREALQAHYGQALAVLDLEAAPTLAVQELGTKAVVLVATIQSFRVKNTQGRNVYAFSEEFDTHFAHFAAQGLLGPDAPLERVSAEDLVPGAASGALTAADIGRVKHSLANLLALVRPLVVVDEAHNAQSRTSLDTLRRVAPSAVLELTATPVPKKANVLASVSARELQAEEMIKLPVMLAEHREWPAAVRDALLRRHQLEAECAHEPQYIRPIVLFQAQDKSAEVTPELLRRHLIDDMHVPEAHIVVATGDQRGLDGVDLFDPACPVRCVITVEALKEGWDCAFAYVLCSLQNVRSGKDVEQLLGRVLRMPYARRRRSPALNRAYAHVVARSFSEAAAALVDRMVDSMGLEALDAAAVLLPDAGVQGELLDATPQPALAAPVLTLEVSVEVAQALQAEPDIEVHWPVSAAGGGDAGDAGTGADSPPSAGPRLRLQDEVSDATLARVLAVLPARDHAPVMAQVAQHNQRVQAARAPAERGVPFALMRRLCVGLRAAAGEQQELHLFERQTLDEIVGFDLLRADPMPDLPGFALVEQSELFEIYVNQARVEFRKAQDERQLSLDAVPTSETDSDLALWLARTLRRDSLTEETLRRWCVALLGRLQRERGFSLTGLVRARHQVAGQAMARLEDLLATARQRGFRQLLLPDSGAAQTDWTAGTSADFTFAFRPGQYPARHVYTGRWRFTKHYYPFIHALKSQGEEFECARALDGLPEVKHWVRNVEQQERFSFWLPTATDYFYPDFVAELKDGRVLVVEYKGDAYASNDDSAEKRAVGLAWQRASAGLGLFVMVEKLLAGMDMTAQLRQASAGGRA*
GCA_903828235.1	CAIKLM010000124.1	17	RM_type_III	CAIKLM010000124.1_15	MTase_III_00013	MTase_III	15737	18856	-	CAIKLM010000124.1_15736-18856(-)_1	MPTLNWLQRVAAFRAAEAVPYRLLQPISTHGDGDARNWLVHGDNLHALKALLPLFRGQVKCIFIDPPYNTKSAFEHYDDNLEHSQWLSMMLPRLQLLREFLREDGSIWVTIDDHEGHYLKVLMDEVFGRGNFIATCVWQKRYSRENREAIGDVHDYLHVYASNPDRFKSSRNLVPMTEEQAKVYRNPNNDPRGRWRAVPMTAQAGHATAEQFYEVVTPAGVAHKPPVGRCWGLSKATYERLLNEGRIYFGKDDRGQPNVIRYLSEVPGLAPWTWWPSEEVGHNDESKKEAMVLQAGDTSFGTPKPERLVQRILHIASDPGDLILDSFLGSGTTAAVAHKMGRRWIGIEMGGHALTHCLPRLQKVIDGEQGGISAAVGWQGGGGFRLVQLGEPVFTADGRIDPAVRFAALAAFVWQQATRTAYTPPELGGQAGALPGTPQLGTHEGTAVLLLYNGILGDRRPEGGNVLNLAVLQALKRSCPHDGPRVVYGEACTLHPGPGAAGGRGHRVPADSVRAGGTMTEPLPPAEPPLPAPLWADARAAPRPLPVAWLDGLLREADECPWVEFKQDNQHPELLAEYVSALANGAAWAGQAHGYLVWGVHDGTREWVGTRFRPEQARKGNEELPFWLQVVFRGQTEPEFFEVIDGERRAVVMRVPAAAGRPVSYGGERYMRVRASKVRLRDFPEQERELLERLARLGFEQRVAAEGVAATEVAALLDVAAWFRALREPQPGPAEALLMLAERGLLQARPDGRWNLLNLGALLLARDLARFGPLARKALRVVWYHGADAAAPAEELPLGEKGYALVVDDAMQTLVSRLPAEEVVVGARRERREHFPPLALRELLVNALVHQDFGVHGTGPLVEAFAGCIVITNPGRPLVAVERLLDWPAQSRNEALARAMRLLRFCEERGSGIDRVVAAAEEAGLPPPGFEVLAADGGGADFMRARLFGPRPFAQMSQEDRLRAVYQHACLLYQRGEKLTNASLRQRLRLPDRQVAQVSRLIAQARDRRLVRPADDAERSYIPAWAARAAGAADELRRI*
GCA_903828235.1	CAIKLM010000127.1	18	zorya_other	CAIKLM010000127.1_11	ZorA1_00004	ZorA	17360	19045	+	CAIKLM010000127.1_17359-19045(+)_1	MNTAGRNWLVFGNWVGSVLALVAASVHGASGVASMWALGAAVVVTVIALGWPTRGLARVAAVVGLVWQASLIGTYWPFASAGFSIGSLGPSQWPMSALVILGVLALLALSFLVLFLAPAVALRRALGRARSLVDGQRPDALELVAKVFDRDAALRHLWQQYRDQLRSLPDPRGGQGVCSMSSARDVFDLHTVTYSRLRLDLFRNLPGILTGLGIVGTFMGIIKGIRGLHFSQDPAELQRVFDTLSVGVAEAFVVSMTAITLSMAVTLVEKALMSSIAHALDAMNVGLDALHPPRPGGEQATAAAPTLAPPVQAPPAAAMQVQAQAQAQVPPAAAAPVPGRAGDAPSASMLAPAEMMSQLLAATSQIANASKAMAELARALPETVAEQSRAASQGSQQTGQALRALSSRLEGVASAIEVSGRRTLETVAARLMQAEMQMVSRNQSVAEHLGELVQRIETLCSLLQQDRLPMEVDSAPTYFTGNPASLGGEGRYGIPGSVHAAQGAPSGLSSFGSMAATGAGVGIDRGGVRNGSPVGAAQAADDEWADWAAESKKAEDRSFGI*
GCA_903828235.1	CAIKLM010000127.1	18	zorya_other	CAIKLM010000127.1_12	ZorB1_00004	ZorB	19042	20052	+	CAIKLM010000127.1_19041-20052(+)_1	MSVLRRSRGDMQGESAEKAFWISFADLMTALMVLFLALMVVALMAITRAQVATRADSESKALPPSPMAAKRPAEHLPSGPDPRTEEMLLAQMARVVEATPGVRFDALLRVIDFGDRARFQTGSHELDVASAKLLREFVPRLLAVTESQAGRQWVSRVVVEGFADHRGDYLYNLNLSLQRGQRVLCALLEPVQDGSELSTAQAAAVKEIFAVGGFSFNEQRESLDASRRIELRVEFGPRAPRAITTQARDAVTGACRLQAGARWRSADGATLAAPATEAAPPEAGPGSVSETAQNASPGGTHRATRCGGRMLAGQALSTHCGMAKPTDAEAMPGPRS*
GCA_903828235.1	CAIKLM010000137.1	19	PD-T4-6	CAIKLM010000137.1_58	PD-T4-6_WP_157521248.1	PD-T4-6	60711	62009	+	CAIKLM010000137.1_60710-62009(+)_1	MSAEASPSRSEHASALAPGTRLNEFELQQILGVGGFGIVYQAFDHALEREVAIKEYMPASLAGRTETMRVSLRSGSDEESFRLGRESFVKEAKLLARFDHPSLLKVYRYWEANGTAYMAMPILRGRTLKQLRQAQQGPTDEAWLRGLLMPLLGAIETLHRENVFHRDIAPDNIQVEPDGHPVLMDFGAARRVLTDKTQSLTAILKPAYAPIEQYGEAGAVKQGPWTDLYALGATLHYMLLGRPPAPATARTVDDEEVLLTTANLPQCSQGFLLAIQWMLRPRPGDRPQSVAQLREVLEGRAAVPVHSGIAEMRTQLYVRPDGQRPADQGVELDPSELPTLLSPMRPALDATELLRTDPGTSMPPADATIRVPPPAPPTRADSAASPDAAAATPAARKSPLPWVIAGLAVVGVAAAVLWPKSEPASPGPQPAAA
GCA_903828235.1	CAIKLM010000155.1	20	PDC-S09	CAIKLM010000155.1_29	PDC-S09_WP_017178955.1	PDC-S09	38446	38790	+	CAIKLM010000155.1_38445-38790(+)_1	MDAPALPRCLLEHLGDIERLCQAYGVARLEVFGSAADGRFDPARSDVDLIVDLAPETTRGLAERFFGLSDALESVLGRKVDLLTDASIRNPYLRRSVDASRREIYVHSPAEASG*
GCA_903828235.1	CAIKLM010000155.1	21	RM_type_IIG	CAIKLM010000155.1_28	REase_MTase_IIG_00004	REase_MTase_IIG	35532	38438	+	CAIKLM010000155.1_35531-38438(+)_1	MTPQEFVAKWRPGTPSHGLSERAGAQPHFIDLCRALGVPEPGEPERYCFERGVTKTGSAAARTDGFADVWLKGHFAWEYKRPGRSLGEALKQLMMYALPLESPPLLVVCDRVSLEVHTHFTGTPSERHVFDLAQLADPAMQQRLRTLWTAPEAWRPKLSNREITEQAARTFAATAERLRAAGIPAEVVSHFLTQCVFCFFAEDVGLLPERLFERLMHARVSAAQTAAQLATLLATMRDGGLFGVAAVPWFNGGLFADVNVPPLAEADIAALRTASTLDWSAIDPSIFGTLFERGLDPAKRAQLGAHYTDPATIARLVEPVVTRPLLAEWAVARGGVAAALAKSKKHGDKAWQQAQAAFAGFLERLRWYKVLDPACGSGNFLYLALKALKDVEHQVNLEAEALGLERQIDGTGPHNVLGIELNEYAAELARVTVWIGELQWRVQRGYPFKLDPVLEPLDHIECRDAVLAGDGQPAHWPSADAVVGNPPFVGDKKMRAELGDAYTEALRAAYKGRVPGGADLVCYWFEQARRAIEQGRLQRAGLVATNSIRGGRNREVLDAIVKQTRIFEAWSDEAWVNDGAAVRVSLVAFGESLQPQTLNGSRVPAINSDLTSQAADLTSATRLSENRGGCYYTTVKAGSFDVAGDVARAWLSQPNPHQRPNSDVVRPWMNAMDLTRRSADKWVVDFGCEMGLDDSTLYEVPFSHVLEHVKPERDQTRRDKYRNIWWQFAEPIPGLRRALKGVDRFIATPAVAKHRVFAWVSSAVVPDHALMAIARADDTTFGVLHSRLHELWSLRMCTWMGKGNDPRYTPTTCFETFPFPAGLTPADTAHQRTEPLASGALIPAELPPAVRAHAEAIAQAAHRLVALREAWLNPPEWTVRVPEVVPLGLATSPYPERIVARPGFEAELAKRTLTNLYNQRPTWLAQAHEALDAAVAPAYGWADWAPAMPDDEILRRLLALNRERAGAG*
GCA_903828235.1	CAIKLM010000164.1	22	PD-T4-6	CAIKLM010000164.1_67	PD-T4-6_WP_036366335.1	PD-T4-6	70454	71284	+	CAIKLM010000164.1_70453-71284(+)_1	VPAPLAAGAAVAGWRLLRPLGAGAQSQVWLARQDDAFAALKLQPLPAGPGQAAAAEAFLRAASLARGLHHPAIVAVWDAGVAGDDGTLAWLAMEPVPGSDLQRYTREPRLLPEPVVLRVLQRVAAGLAHAHAQGVLHRDLKPANVIVNWADDAVRIVDFGLARGLGPGHTVTGVVPGTPAYMAPEQLAGAEPDARADLYALGAMAFELLAGRRPHEAGTMGELLRRVAQEPAPDLLQLRPGITPALAALVARLLSRSRAGRPADAAAVADELAALP*
GCA_903828255.1	CAIKLQ010000028.1	1	PDC-S28	CAIKLQ010000028.1_6	PDC-S28_WP_156505147.1	PDC-S28	2258	4831	-	CAIKLQ010000028.1_2257-4831(-)_1	MAFKSTARTHLSTDSPESLFADIKSKQIPGLLTQQGDVLREYVREFVDSPDLAAQLPTGSGKTLVALLIGEWRRLTRQERVVYLCPTNQLVHQVTDQARNKYGLDVIPFTGSRAKYSLADKTRYAASQAIAVTSYSALFNSNPLFEDPHLIILDDAHAAEQYVASNWTIELRRQVGEGAALFNAIVGVLRPLLDELTFRRLTAAPDASSDTNWVEKLPAERLLDIAPTLEGVIDSNISGTSARYAWEALKGHVHACNVFLTPECLTIRPYLAPTFSHPPFQNATQRIYISATPGEGGELERVFCRRKIDRLTPPAGSQKHTIGRRFFLFPELALSDDEQEALVLKLAESERLLVLVGDNKTAEEWKALFQTKTKATVFSVSDIESSKQGFVQSSPAVAVLANRYDGIDFPGDECRKSILVDIPTATNPQEKFFITRLAASRVYDARMLTRIIQSFGRCTRSATDFSLVVIFGDRLVSYLAKKDRQIFFHPELQGELLFGLEESSATSVANTLENIQAFLLQSKDWKGAEAQIYSYRDKATQSKLPGSDNLAAVVGYEVRFVEALWNGDFVGALDCSKSVLGGLVDPTLRGSRAIWNYFAGSIASQLAKRGTAGMAVQAAAYYRSAADAVPTLSWLYQIGHAATAAAGDAVTISEASQLDGIEKSLLSLGIMHSRDYDKKEAAIRSGINTKEGFEPAHRMLGELLGFSAGKVESSGSPDPWWRLADIGIWVFEDHAGAQTTSKLSVAKARQAATHENWIRSNLTPPAATPVTQILITPVSKTEEGALCHLHSVKLWKLDDFRQWVETALATVRELRKNLSEPGDLEWRAMALGVLRQRRLTAGIMISDLPKGTDALTE*
GCA_903828255.1	CAIKLQ010000028.1	2	SoFic	CAIKLQ010000028.1_8	SoFic__SoFic	SoFic	5746	6438	+	CAIKLQ010000028.1_5745-6438(+)_1	MEVYRQTSAMEPLLPTGQSARLAELTCEILKASGRLTGQVHSPLVLQRVADLVREMNCYYSNLIEGHKTIPRDIERAMKHDFSHDQTQHDNQQLSLAHIAVEKLMEERLASESVDVYSPDFLCWLHREFYGRLPEPLHWAATRNGKRYQIQPGGLRDFMVDVGKHTPPDFAALPKFLNRFDAFYGDKTILATDRLVTIAAAHHRLAWIHPFGDGNGRVIRLQSHAQMIRH*
GCA_903828255.1	CAIKLQ010000050.1	3	PDC-M03	CAIKLQ010000050.1_17	PDC-M03A_WP_170195461.1	PDC-M03A	20679	21572	+	CAIKLQ010000050.1_20678-21572(+)_1	MAESYPIVEVRPGEVEDAEQMGTKAKFWFRRDRERWLFKEPRANTGEHWAEKVAAEIGHLLGVPCARVELADYQGKRGSASLSFADRSEGKILIHGNEMLAAIVSGYDKNKMHKQSEHTWDHILTVFAHLKSLKHLDRSAEIDMAGYVFLDALIGNMDRHHQNWGCLLQMLPDGKSRLTLAPSFDHASSLGRELLPEEAERRLAERRVANYVEKGRGGIYRASEDKRGANPLALACELACDRPDLFAPWLERLRQMPVESLAECIERLPESWAMLDNRRFAVEFLRHSYGMLTLLRI*
GCA_903828255.1	CAIKLQ010000050.1	3	PDC-M03	CAIKLQ010000050.1_18	PDC-M03B_WP_156391106.1	PDC-M03B	21569	22309	+	CAIKLQ010000050.1_21568-22309(+)_1	MKTLFLAWQDRSPKRAWYPIGRLEADVPASRYEFRYTKGAESAQREAGLPVLPAFPDFHRRYESTELFPLFQNRVLDPRRKDFADYLRWLDLSPEQNDPIDILAVSGGERQTDSLEVFPKVNKRPDGSFACRFFLHGIRYVSKPAQERFTKLRKDEPLRIALELNNPATGVAIQLCSEDYQMLGWTPRYLVNDLVQAVAHAPVLEAKVVHVNEAGVPLNQRVLVEFSGRLPEGAEPMSSESFQPIA*
GCA_903828255.1	CAIKLQ010000059.1	4	PD-T4-6	CAIKLQ010000059.1_3	PD-T4-6_WP_036366335.1	PD-T4-6	2348	3226	+	CAIKLQ010000059.1_2347-3226(+)_1	MNEMQKPFALNRQATKNHLSGSRRVLLQPGGIIQSRYQIITLLGQGGMGAVYQARDLHLGQIIALKENSGSDPRQFQQEAVILANLKHPNLPRVTDHFVEPSRTQYLAMDFIAGEDLATGLEKQGAFAEAQALVWISQILDAVEYLHCCGVIHRDIKPANIKVTPQGQAVLVDFGIAKVCQPGQRTGTGARAGTAGYAPPEQYRGGTDQRSDIYALGATLFALLAGGDPPHALALERGTAKLIAPNFLNGSTSARVTRAIIRAMELQPQHRFVSVVEMMAALAAPRPVGPLLQ
GCA_903828255.1	CAIKLQ010000109.1	5	PDC-S11	CAIKLQ010000109.1_7	PDC-S11_WP_167956302.1	PDC-S11	12115	13062	-	CAIKLQ010000109.1_12114-13062(-)_1	MKIAKLKKVELREVWAHEAHEFTKWLAEPENLELLSDEIGIGIELVQIEANVGRYNVDILAREENTSKKIIIENQLETTNHSHLGQLITYAAGLEAEYIIWLVREAREEHQQAVDWLNEHTDDKLNFFLVEVELWQIGDSDAAVKFSVVARPNGWKKTVMEAGADGEQTETKTLQFEFWQKLREFASQTFPELKLRTPRAQNWYDISIGRSDCHVCLTLFLDEGKVGCELYISNSKELFVNFRQKKDGIEKSLGLEGKIDWQELPGRKASRIRAFAPFDLDDEKNWEKAFQWLGRTAILFKKAFGKNWNQEEPPI*
GCA_903828255.1	CAIKLQ010000123.1	6	DMS_other	CAIKLQ010000123.1_10	MTase_I_00008	MTase_I	12123	13619	-	CAIKLQ010000123.1_12122-13619(-)_1	MDCMAASAPGRAITSAERWKPLSLSTTVKSIQDIMRKDVGVDGDAQRISQLGWMLFLKIFDDHESELEVLRDNYKSPLPSRLRWRNWVADAEGITGDELTEFVNNDLFRNLKNLTATTGRAAVLRAAFEDAYNYMKSGTLLRQVVNKINEVNFNSASDRHLFGDIYEQLLRDLQGAGNAGEYYTPRAVTQFMVDMVNPQLGERILDPACGTGGFLTCAIEHVRKHGVKTPADEEVLQASIHGVEKKPLPHLLCTTNMLLHGIEVPSQIRHDNTLARPLRDYGPKDRVDVIITNPPFGGMEEDGIEQNFPATIRTKETADLLLVLIMHLMKDGGRGAIVLPDGTLFGEGVKTRIKEELLAQCNLHTIVRLPIGVFAPYTGIKTNLLFFTKGEPTKEIWYYEHPYPPGVKSYNKTKPIHISEFDAEKKWWKKRKESELAWRVPIEQIKASGHNLDIKNPNVVDPGHADPDKLLLEYQQLVAVVNETREKLKRELQSALER*
GCA_903828255.1	CAIKLQ010000123.1	6	DMS_other	CAIKLQ010000123.1_8	Specificity_I_00128	Specificity_I	9467	11149	-	CAIKLQ010000123.1_9466-11149(-)_1	MTRATFFKHFELLADQPDAVAKMRGLVLELAIRGQLVERNSKDEPAAKLLEKIKTEKREFLRASKLKEVEALPQISADEAPFTCPSAWEWVRLGSISNRIHYGYTASADHSQQDVRLLRITDIQDNQVNWKTVPGCQISAQEVAKYALHDNDILIARTGGTIGKTFLVTSVAVKAVFASYLIRVIPSSQISARYLKLFLESPCYWRQLLAKSAGTGQPNVNGEALSGLCISLPPLVEQRRIVAKVDELMALCDELEQRRQARQHASGLLQQSALHHLLAAREPQTFAAAWQRVRDHFHLLHDTPDAILQLRQAILQLAVQGRLVPQNPKDEPAEKLLGRLRARNCPRGMAEPDESNGNSKPFDLPPGWVWARFPELGKFSRGKSRHRPRNEPSLYNDGKYPLVQTGDVARAKGIIRTHTGLYNEKGLAQSKLWPPGTMCITIAANIAETGILGMEACIPDSVVGFIPDGGFGGAEYFEFFMRTAKSRLQDFAPSTAQKNINMGILESVYVPLPPLAEQKRIVVRVEELLRWCDTLEAQLHQTRTLGAHLLDPTLHHLLAA*
GCA_903828255.1	CAIKLQ010000136.1	7	Uzume	CAIKLQ010000136.1_4	Uzume__UzuA	UzuA	5052	5903	-	CAIKLQ010000136.1_5051-5903(-)_1	MLGLHELLRSRGFTPDAKRVKIVRHRDSRYDVETMRSQGWFDLYQSIQGPSVYEECDQIVVFIGEKGNAARFIGVYDVGARSAAELSPLPKDCPFRDWSSPGNWRYQLEKRSGFEDLEDRLVIDWGKAALAWHQWFRDRAVIEVRPQGRALPPFRDYLRVHLTFKELRQLVAAADAHRDWVAGLSAVGAIYLIVNGPSGEQYVGSATGVGGLWQRWRDYAQSGHGGNKQLQNLCETPGTGCPDGFKFSILETFSRNLVRKEARFMEAFFKNKLGTRAFGLNEN*
GCA_903828255.1	CAIKLQ010000141.1	8	DMS_other	CAIKLQ010000141.1_1	Specificity_I_00017	Specificity_I	1	768	+	CAIKLQ010000141.1_0-768(+)_1	RIRLLEAMARALYREWFVHFRFPGHEKHPRVASPLGDIPQGWEVKPFSAIASYVNGYPFKPAQLGTEGKPIIKIKELKAGIVTDTPRNLGDEIPEKYNIHDGDVLFSWSADLDTYLWMGGEGLLNQHLFNVVPFDGISRAFCFHALKGSMPRFRALSLGATMHHIKRSALDQVFTLLPPAPLRKRFEVLVEPMHQQLITLTKHVENLRRTRDLLLPRLLSGQVEISTVATISSTNESNRSLSSEPTSTAHRKHIL*
GCA_903828255.1	CAIKLQ010000141.1	8	DMS_other	CAIKLQ010000141.1_2	mads_3	mad3	765	2132	+	CAIKLQ010000141.1_764-2132(+)_1	MNGTLDRITITGLHGSKKVDARISENCLILVGENGSGKTTFLRILYHFISGRWFALLQFNFTSITATISGNEFTVTREALAKGFEQIDRRILAELPPVARRRLMDWISTRGAHEMPPDLERWIHRTGLPWEVVVRQLEFFDENPPGSRKELQEVIQKIRAAINAQVLYLPTYRRIERELGSILEGVDLDELRARRSRALRPETEDTCVELVEFGMKDVQQAIDAALSRLKEFARENLNSLTLRYLGDVVNQEYLSVGLSEIANLREETIRSVLDRIPEGILTTLHKGQLLKLINEVRTSPSPNEHSKIICHYFLKLFHFQQLLKERESHVSAFCDLCSQYIVDKRFVYDSANFGFQIVPNDDRHKDHKIDLSDLSSGEKQIVSLFSHLYLSGKERYFVLIDEPELSLSVPWQRRFLVDIRKGAFCSGLVAVTHSPFIYDNDLRPYAHSIGEFVAT*
GCA_903828255.1	CAIKLQ010000150.1	9	PD-T4-6	CAIKLQ010000150.1_7	PD-T4-6_WP_036366335.1	PD-T4-6	7682	8689	-	CAIKLQ010000150.1_7681-8689(-)_1	VALFTIQNEFQYEIVRKIFEGGMGVVYEAEQLGTRGFIKRIAIKVVRPNYASQKTFIDNFIGEAKLVADLIHTNIVQTYHLGEANGIYFISMELIRGVNLEQFAQQLADKRRILPRELAIFITSRIARGLAYAHAKADKDGRPLGIVHRDVSFKNIMIAFEGDVKLTDFGIAKAKGFLTDQEGEIVAGKADYMSPEQADFKITDKRSDIFSTGVVLGHLLLGRNVFKGPNADESRQRILTMPIPDFRTLDERVDDKLNEILQHCLARDLSQRYASADEMLTALEYYIYHAGYGPTNETLGKFIRELFGQFVPSPNASRHGATELIEHTARLAAKP*
GCA_903828255.1	CAIKLQ010000199.1	10	RM_type_IIG	CAIKLQ010000199.1_5	REase_MTase_IIG_00003	REase_MTase_IIG	1925	5179	-	CAIKLQ010000199.1_1924-5179(-)_1	MPNISWNEVRDRAIAFSRRWADEASEAAGKQTFWNEFFAVFGRERRTVASFEVAVRNLRGDYNYIDLLWRGMLLVEHKSAGKSLAAAESQAFAYIEDLARESRFDEIPRFVIVSDFARFALYDLEPDEDRDLPLFAGRPYAATSFTLAELHRYARHFAFLKGERTIRLDPEDPANQKAYDRMCELHDTLESQGFVGTDLERLLVRLLFCLFADDTGVFEPSSFETFVRQQTREDGSDVGARLNELFDVLNTPEDRWPATVRDTFAGFRYINGELFKHPLKFPPFTRRTRDSLLAACEFQWARVSPAVFGSLFQGIMDDKERRQQGAHYTSERDIMKVVRSLFLDELRAEFQSIRGDRSNRRKARIAEFHNKLRSMRFMDPACGCGNFLVLGYRELRQLELEVLRERHADEPQRVLNVRDLILVDVDQFHGIEFSEWPTRIAEVAMWLMDHQMNQLVSESFGQSFERLPLRSSPHIVQHNALMLDWRTVLAPEQCTYVLGNPPFVGKHYQSDAQKADMRTVFGDFKNLGDIDYVVCWFRKAAEYIQGTRIKVGLVSTNSITQGEQVPIVWGMLFGQFHIKIHFAHRTFAWMSEARGAAHVHVVIIGFAAFDTGRKTIVDYEPDSTRPSVMSVANISPYLTPGSDAFVTKRTKPLADVPEIRCGNKPSDGGNLILTDAEKAELLREEPVAERFLRRFTGSEEFINGNMRWCLWLVDATPAEIRALPKVMERVQKVREFRERSSAAPTRAAARTPWQFFYLNPQSSEYILIPEVSSERRTYVPIGIVPPEIISANTNFLLPSNDRFIFGFLTSAMHMAWLRVVGGRLKSDVRYSGSMVYNTFPWPTALGPKKRAAVETAAQAVLDARKPYLPPEGEGTLADLYDPLTMPAKLASAHAELDLAVDRCYRPEKFRSSGERVEHLFALYERAAAPLFPAAAKGGKGRPKASTGKNGRLTPAVEAPEPDQTDEASEAAAQETNSKLSAWYLDAFKPRPSEEKRGEVVTDSLDIIYDRLDDLLCANKFAECDDFLVRVAAEPERSPLSALVGVLTVTLAASKKLPHRAHLREVVHKRLLAAGQKADAALKGL*
GCA_903828255.1	CAIKLQ010000245.1	11	SoFic	CAIKLQ010000245.1_3	SoFic__SoFic	SoFic	2789	3811	+	CAIKLQ010000245.1_2788-3811(+)_1	VSYQPQFTITPALLARVEQIAALRERILAATVEVPWIPALQKDTRTRNTHSSTAIEGNPLTLEQVRAVEEGREIPAVAARAKREVVNYFAGLRFVEKQADKKIITHEEVFRLHKIIAGDVMDQGTAGRYRTIAVRVGRYVPPPADNVSGLMFELLEWWNKQSATLSPVLSSAIVHYRFEAIHPFADGNGRTGRALALWELYRRGFDTHHIFSVDEFYWEDRPRYYAALDVVRREGEDLTGWLEYVAEGLQLTLERVWTRVQKFSAGASRTKLVLRPKQEQLLQLLRDHKSMTPQEIWDALGVTKQGTMKLMQPLLDAGLLQRIGTRKTGRYILASGKNIE*
GCA_903828255.1	CAIKLQ010000266.1	12	DMS_other	CAIKLQ010000266.1_1	Specificity_I_00049	Specificity_I	2	1156	+	CAIKLQ010000266.1_1-1156(+)_1	NPHWAKLPLFNRKNWSRVRFDDVVENLNETCDPTEVGLERVIAMEHLEPGSLHIRAWGKVADGTTFTRRCRPGQVLFGKRRAYQRKVAVAEFDAVVSGDIYVLAPKGDRLLPELLPFLCLSERFFQHAVGTSAGSLSPRTNWSSLASFEFDLPPLDQQRRIAEIFWAVDEANEANLALLPDLQGYQHAVWGAHKKEKDVKTVCIGDVATVANGSTPSKVENRYWIGGTFPWLPTGKVHDRFIRSGSEFITDAAIKERKARVFPKGSVLVAMIGQGKTRGSAALMEIEASVNQNFACIIPRDIESHYLFYALDFSYEALRRSSHGSNQEALNCGLVANFPVPCAPRKRQEEIASKLMECEHAQTAIRNHRANSAHLLTEFINTLI*
GCA_903828255.1	CAIKLQ010000266.1	12	DMS_other	CAIKLQ010000266.1_2	REase_I_00001	REase_I	1159	4146	+	CAIKLQ010000266.1_1158-4146(+)_1	MSFNESNTVEQMILGALSSDTNGKSRRLELKDAPGWGASLGGDLRAATWEYVPANDVPRQAGDVMVEPWLRLALIRLNPEIANQPGLADEVIYALRAILLTVQADGLVRANENFTAWLRGEKTMPFGPNGEHVPVRLVDTANPAGNRLVVTNQWVYQAGSVEKRFDVVFVVNGLPIVIGEAKTPTRSAVTWFDGAFQVNEIYEKQVPAMFVPNVFSFATEGKLFRYGSIRMPIDIWGPWRTRENEPEGSLADVRRTVESMLRPAVVLDILQSFTVFATDKKHRRIKIIGRYQQYFTVNQIVERVVTGKTKKGLIWHFQGSGKTLLMVFAAQKLRLHPKLGNPTVIIVVDRIDLDTQITSTFNAADVPNMVGVATRQELQALLAQDVRKVLITTIHKFGEADGKLNERSNIIVMVDEAHRTQEGDLGRKMREALPNAFLFGLTGTPINRADRNTYWAFGATEDEKGYMSRYSFQESIRDKATLPLHFEAPEVKLKIDKAAIDEAFKQITGALSEQDRDDLAKRAAKMAVLVKNPERIRAVVNHIVHHFQTKVEPNGFKAQVVVFDRECCILYKAVMDELIGPDASAIVISGAQNDPPEWKQHVRDKDAEEKLLDRFRDPADPLKYVIVTSKLLTGFDAPILQVMYLDKPMKDHNLLQAICRTNRTFGQEKTHGLIVDYIGIFDDVAKALDFDEKAVQQVVSNIEELRKALPVQVQKCLAFFPHVDRSVGGYDGLLAAQQCLPTNEFRDKFAANYIVLGTIWEALSPDPCLSPYEKDYRWLTQVYESVKPPSGNGKLLWHALGAKTVELINQNVHLESVRDDVETLVLDAQVLEDILKDADPAKRGREIEIRLIARLKKHLGNPKFTELGERLEKIKERHEQGFLNSLQFLKEILEVAKEVLEAEKQADPQEERDRAKEALTELFKDAKSKNTHIIVERIVADIDDIVKKVRFPDWQRTNAGERLVQKELRRTLLKYKLHTDQELFDKAYGYIRQYY*
GCA_903828255.1	CAIKLQ010000303.1	13	PDC-M04	CAIKLQ010000303.1_5	PDC-M04B_WP_092350012.1	PDC-M04B	3170	3694	-	CAIKLQ010000303.1_3169-3694(-)_1	VDLKPLLLPAEWTMAQLEAEARKVYFEDLVPNPPQSPIYRWLDTMLLTVAGTEGGFQKVFGETTGWSTYHHYKTGVLDRERLRRVRWIRPVLEMRVPRTKIYVNNHSMKPRQFGAKAEVEKKRLFITTGAELLYLISLVHIKPGPGLALATAYAPNGPDLREMLKKHGTTLLGP*
GCA_903828255.1	CAIKLQ010000303.1	13	PDC-M04	CAIKLQ010000303.1_6	PDC-M04A_WP_207706624.1	PDC-M04A	3787	4518	-	CAIKLQ010000303.1_3786-4518(-)_1	MTIAPVVAQPRFGPFADTEVSIYCDESRHEGQRHQQFMVIGGLWLPRDQRGEILAGLREIQARHGITGELKWGKVSRTKLPGYQEIVTFLAARPDVHFRCIVVDKSKVDHDKYFKNDRQFGFWVFYWHCLKQWMGNGNTYFVSLDFKPESLNSGPRRLREVLENECIKRGWLKSLDCVDSRENLFCQVADIFIGAVGYEQNGLSGSPAKQALAAHIAAQYQRQDLKGSDLPSRHRLNIWRIWS*
GCA_903828255.1	CAIKLQ010000303.1	14	PDC-M66	CAIKLQ010000303.1_2	PDC-M66B_WP_013927594.1	PDC-M66B	558	1406	-	CAIKLQ010000303.1_557-1406(-)_1	MKSPFSYVVLRYMHDVFTREFVNIAVVVYCSRAGFLQMKGVTRLKRALGLFPGMDRGSVLKTLRFMESRFATYQKSPQQALEFETLDAGSIAKSVLPSDDSSLQWSVTGGGVTDDPAQVLEELFERMLTRHEDKHPAVRRTDEEVWQPFATALEARDHQILSNLHEQELCAGSFRHRFEHAWQPSQGPLHLFLPLSFDLVDPSGIVDKAIGWNGRIRLLRKSTPNFRAFLLIGKPAEQTHESAYTEAKELLESDRDPERKIVPEEQASAFAEEFSQSVISSN*
GCA_903828255.1	CAIKLQ010000303.1	14	PDC-M66	CAIKLQ010000303.1_3	PDC-M66A_WP_132055365.1	PDC-M66A	1403	2176	-	CAIKLQ010000303.1_1402-2176(-)_1	MIEQIEAEVFQGFQTKGYSRPARLTCRRLNGQPLEVFIKFAGGVRDHYFGLCAELLCSAIARQPGFLTPEPYIVNLSPEFLAGAPKGAKDLISRSLGLNFGTVAVGSGYGVMPTEPRLPTDLRKIAAEIFAFDVLIQNFDRKWDNPNLLWNRKRIVLIDHESALNPILQWPDLSFARLDLDKFYDHVFYSAISPADADFQRLVTVLQTLTPAVVDGFFALLPGVWRDETALSKVKDYLSFLVDNRQPVCELIRERIS*
GCA_903828255.1	CAIKLQ010000307.1	15	HEC-06	CAIKLQ010000307.1_2	HEC-06_WP_099323492.1	HEC-06	976	3096	+	CAIKLQ010000307.1_975-3096(+)_1	MKATEAKLLEFLKKSPQFVIPIYQRTYSWTEKECRQLWDDILRTGGNKDVTAHFVGAIVYIEKGLSNLTIQSPMLVIDGQQRLTTLTLLLAALARKLDKHDESNREPVDGFSPRKLRNYYLLNPEEEGERHYKLILSQTDKASLIATVGENEQPKERSLRVTENFALFESWIAACKGDLVSLCQGLAKLVVVDIALNRDQDNPQLIFESMNSTGRELSQADLIRNFILMGLEPKLQTQLYEQFWRPMEVDFGPDAYGTHFDSFMRHYLTVKTGDIPNVREVYEAFKAYARSPKTAQAGVQALVANIRAFSRYFCAMALGAEPDTDLKLAFHDLRELKVDVAYPFLLELYHDYASGVLGGADFVTVVRLIEAYVFRRSICDIPTNSLNKTFATFTKMLKKDRYLESIQALLIGLPSYRRFPTDDEFRRDLQTRNLYNFPRRSYWLRRLENHGRKERVPVAEYTIEHILPQNENLSAAWKLALGAEWERIQQTWLHTLGNLTLTGYNSEYSDRTFTEKRDKQPGGFKESPLKLNQGLGQLDDWNEETIKARSDKLAGMALDVWVAPKLPADVLATYKPAPATSPSDYTIADHPHLITGTLKEVFEAFRKEVIALDPCVTEEILKLYVAYKSETNFVDVVPQLKRLRLSLNMAFPEINDPKGLCKDVTSLGRWGNGDVEIGFSTLAELPYVMGLVRQSFEKQMSNEGES*
GCA_903828255.1	CAIKLQ010000311.1	16	PDC-S01	CAIKLQ010000311.1_11	PDC-S01_WP_076465573.1	PDC-S01	9982	11229	-	CAIKLQ010000311.1_9981-11229(-)_1	MIRRHITEHLLQALSDTPAVLVNGARQSGKSTLVQSAELTKPGRQYLTFDDPGVLGAAKRDPNGFIAGLNPLVTLDEVQHVPELFPAIKMAIDRKREPGRFLLTGSANVLLLPKLSESLAGRMEVLTLWPFSQGEMNDVSEGFIDALFSKQPVWSSGKSSGIRRDELFEKVLAGGYPLVVARNTGARRKAWFQSYLTTILQRDVRDLTNVADVTAVPRLLSVVATRAGGLLNFADLSRTLALPQTTLKRYFALLEATFLVQLLRPWSSNLGQRLIQTPKVYLDDTGLLAHLLGLTLDRLKVDGTLAGGVLENFVVMELRKQSAWSEIQPEFYYWRTAAGQEVDIVLEDSAGRLVGIEIKASATLGGSDVRGLQSMADAVGKRWLRGVVLYTGTEVIPFAANMHGLPVSHLWAAHK*
GCA_903828255.1	CAIKLQ010000314.1	17	DMS_other	CAIKLQ010000314.1_3	MTase_I_00018	MTase_I	4177	5379	-	CAIKLQ010000314.1_4176-5379(-)_1	MARAKSSPSSSQSSATIGFEAKLWLTADKLRNNMDAAEYKHVVLGLIFLKYISDTFEEHRAKLIAGKGEYKGANPEDPDEYKAENVFWVPADARWSHLQASAKQPTIGKTVDDAMVAIERDNPRLKGVLPKDYARPGLDKQRHGELIDVIATIELTAASEGEKTHRSVDLLGRVYEYFLTRFASAEGKNGGQFYTPSCVVRCLVEMLAHYKGRIYDPACGSGGMFVQSEKFVESHGGKLGDISIYGQESNATTRRLAVMNLALHGIEADIGPEHADAFRRDLHPDLRADYVLAGPQFNDTDWFRQDDDVRWQFGVPPKGNANFAWVQHFIHHLAPAGMAGFVLANGSMSSNQSGEGDIRRALIEADLVPRVTATGKSLRRKVRKTCLPSVQEALSELCEK*
GCA_903828255.1	CAIKLQ010000314.1	18	RM_type_IV	CAIKLQ010000314.1_2	mREase_IV_00005	mREase_IV	1045	4173	-	CAIKLQ010000314.1_1044-4173(-)_1	MASLPQGIYEALLDEELNSILQRHPELRSVFGKLDPEEEPARYAAFLARLLEKALRLEDDPETRLRLCNEIVERIAGNQSTQFLQGNRLVKADKPLLLEITPPNYAQGGMPRPETALVESSLFTGSPADPQLVHELGREMRSADSVDLLISFIKWSGLRLLMPAFEEIAGRGCKVRIITTSYMGASDAEAVEWLARLPNVAIRVSYDTERTRLHAKAYHFRRDSGFSTAYIGSANMSQAAMTSGLEWNLKVTAQDMPHILEKFLAEFETYWNSHEFVEFNPDEPFVLREALKHARTRQGIAPVFFDIRPHPFQDRILDALESERIVHGHWRNLVVAATGTGKTVVAAFDFKRFFDDKQRQARLLFVAHRKEILEQAVGTFRAVLRIPDFGELLVGPHVATRYDHLFCSVDMLGSRRLWEQVGSEFYDFIIVDEVHHGPAASYRAIFDRFSPRILLGLTATPERMDGASVAADFGNRFAAEIRLPEALEEKLLCPFHYFGVADPVSLVTDNFWHGGKYDIAELEKVYTGAHALALQRLDVVVSSLLRFEPDLERVRGIGFCVSIRHAEFMTEKFNERGIVSALLVGDTVTAERTGLLNDFRAGKIRFLFTVDVLSEGLDIPDVNTVLFLRPTQSLTVFLQQLGRGLRHAPEKDCLTVLDFVGQSHRRYRIDRKLKALLAKRRFNIQREVEMDFPHLPAGCSIQLDRVAREHVLANIRENLRNLADQVPDRLESFEHEAGLPLTFGNFIRFHDYEPEILLSGKKTWTQWKAAARLAETPTDPDIDQLRPALISAAQTSGPLEIARLRKVVTHLRAGDAAAALVEAGDSALVTHYRIWGQPGRKLGMANIEVSYRRATQNPSLLRDLEEVLAWADEESRVGSASLNLPFPCSLELHATYGSDEIKAALGKASFESAGETGSGFIRCPEIKTIVALVTFQKTEKEFSPSTMYQDYPISRELLHWETQGKTSQASDTGQNLIHHQERGYTMLFFVRSRKRVDGTTSPFNFLGPAKLVSFQSERPIQMVWRLDHAMPVEMFDENRRGG*
GCA_903828255.1	CAIKLQ010000342.1	19	PDC-S03	CAIKLQ010000342.1_5	PDC-S03_WP_114299349.1	PDC-S03	6406	6978	-	CAIKLQ010000342.1_6405-6978(-)_1	MATATLPRPAARKRFWTFDEMLAELGESNLPVELWDGKIIMSPTPRPNQQRIVSRFYKLMDAFVEERELGEVFLSPLDVILSQHRVVQPDVFFIAKARLNLVTDRVRCAPDLAMEVISEGSWRRDRGDKKDLYEQFAVREYWIIDPEAQTIEVFALEKGAFKLASRAEPSDPAASKLLAGFTVAWSQLVL*
GCA_903828255.1	CAIKLQ010000344.1	20	cas_type_other	CAIKLQ010000344.1_14	CARF5--CARF_TM_CARF5--CARF_TM	CARF5--CARF_TM	10871	12040	+	CAIKLQ010000344.1_10870-12040(+)_1	MAKRLSPSATTATAQPAPAKTIVLFAVCGQSPAILTETAWGLATSPSPVIPDKVHVITTSQGRDTIQKSLLDSGIWDRLRTDLKAKPGQLQFGSSSSIQIIAGEDGDLNDIRTQDDNSRAADFILCELRKFTENPDTTVVASIAGGRKTMSVFMGLCMSLLGREQDRLCHVLVSEPFDNPKLLPRFFFPGRKAKYTLDGKEVSLPPQITVADIPFVRLRNLFSGQLGSLPGNYMSIVEMASGAVREAGRTPVKLCFDTGMFKPACSLNGKQLKLNPKEYACYLLLAWHCKQGTFPAAGADDLHTEVTEWLDRTTFPTTTRWPATALRQMKNETYAGDMIRKTLSAISTKLVKLGLPTPVREVVRPSRPEDRGNYGLRLRPEEIEITPKL*
GCA_903828255.1	CAIKLQ010000344.1	20	cas_type_other	CAIKLQ010000344.1_15	cd09679	Cas10	12123	14834	+	CAIKLQ010000344.1_12122-14834(+)_1	MTTETADHDFWKRKILAFLHDPPCKPMDIGLHEKTTLSFVRQALKDFSWDEKADTDLLKALKDADYMASAADRVTFPTGGKAPARFTGKHGETFRHPLGGPEPELVMELPPTAHEAESLLQSTIASIKTRTPRQMFFFLWRRWMEESVKLGQNHAESLAYFPADTRIPDHTVWTHMSVTSALQACRNDNQQIAPAFLVFQLGPVQEFIAAARSTRDLWSGSYLLSWLTAHALKAVTDRLGPDNIIFPALRGQGIFDVLNRDLYKQMKYSDGKTGETTLWERMYPDGDKADKASLAKILLNPTLPNRFLALVPAHAATEIARAVELAVQKELSAISVSCWQAFAALATAAGESPDDGWQKRWNAQVAAWSQISWSVMPWEHDIAKGLADFAKLPVNRTEKPEDAPASILQSFHDFATKTMPPEDRDGRYYKDSGNTRQQLKSSGFLWSANIQASEQLMAARRNTREFAQFATDQNQDGARKDILTGKEEVIGSEVLWASLKNRSDCPFKEKEGPYGALTIIKRLWCRKESGYLLRKLDIPEELFNQTLGFDSAQDVAAKNDDDTSPYVAVIAMDGDEMGKWISGAKTPRFLDQLAPSACKYFNDKLPPDLRRPVSPSYHMQFSEALANFANHLAGSIVRHYRGQLVYAGGDDVLAMVPADKALRCAQTLRAVFRGRKKDLPESEKQYPEFEFAAADGFMTTKIAQSLIVPGPNADVSVGIAIGHYKHPLQALVREAQAAEKRAKHEFGRAAFAVSLLKRGGETIHWGGKWDSPGLKLYETYCSLRGHSKAEKERSPISGKFPYALATLLNPYALDKGEFVPNFVPRKVIEQDLEQVLERQIAADKQTKQNIQDTLSRLSGEYLAHLASEFAGQGGKNGRKSAYTEFINLFLTAAFIERSRGEEE*
GCA_903828255.1	CAIKLQ010000344.1	20	cas_type_other	CAIKLQ010000344.1_16	cd09748	Cmr3	14839	16008	+	CAIKLQ010000344.1_14838-16008(+)_1	MLKHTLNLHARDLLFFNDARTMGGATEGAGVQWPLPSVLHSAILSAFHERWPELDAAHESQHKHRCDNDRNYDRSSLRFGGLRTMGPFPCQDSTIYLPTPADLMPGSIMQPMCMPAGAETNLPDPLRYAVAANIPPTKETTGGWISCTEFAKYLNGDTNARTVKTGELYDSETRAGVGIDANTHAKASGKFYQAQYLRLRKEIQLTAWATAEAIRFGQKANGEPGKDLLAEFASCGLSLRLGGQGGTATAAMQASRPLNIPAPAKGCLRLKWILLSPAIFNAGWLPGWIDAATGEIRLTFDKQPIAGRLVAARIPKPVTTSGWKLDTKGSSAGTPKATRLLAAAGSVYYFELTDAEAASRFVQALHLRPKSDLLGEKGFGLGAVGAWIF*
GCA_903828255.1	CAIKLQ010000344.1	20	cas_type_other	CAIKLQ010000344.1_17	cas_RAMP_Cmr4	Cmr4	16041	16907	+	CAIKLQ010000344.1_16040-16907(+)_1	METKLITVLTRTPLHIGAGSSVGAIDQPIVRERHTRFPVIPGTSLKGVLADLWPANTAGNRDEGDASWLFGSEDAKAASAGALLIGEGKLLAFPVRSAKGAFAWITCPLTLARLARDTGNPAIQIPAGLKGEECHAPAGLRLADNKVILEEYVLEAKAEPDATTCEALATLTNDVVWKQLKDKLVILSDELFAYFAENACETAQHIRIDDQTGTVAKGALFNQENVPSETLFYSVINAQAGKGASGKEKTPAAALAALEKQLAGGIIQLGADETTGLGWCSVTIKEVK*
GCA_903828255.1	CAIKLQ010000344.1	20	cas_type_other	CAIKLQ010000344.1_18	pfam09701	Cmr5	16910	17299	+	CAIKLQ010000344.1_16909-17299(+)_1	MKNLDQIRATNALAAATNSTFEGANDGEVVKKIPAMIRQNGILGALAFAHENDGKAGHADVFRAIIRHLKELKRIPTTIADSGPLDSFLSHLCAADAAVLRSATDETMAYLNYLRRFAKKGNTHDSDRD*
GCA_903828255.1	CAIKLQ010000344.1	20	cas_type_other	CAIKLQ010000344.1_19	COG1604	Cmr6	17280	18587	+	CAIKLQ010000344.1_17279-18587(+)_1	MIPTATKAVQSLLAPNFSKCESPSLRLEKFVVIADKKFKKDEIGHICACVSRHAIAPVFRLSRLPGALTAIMKLQSRLIINQAGGILENAGICLHPHFGCPMIPGSAVKGIARAAAIQAIRDADSAGKKTDLLVQTALTFGWCEQEWNPKDTRQGTCVSDLRYACGEQFWKSCWTAAAERLLAILQIAERRINRKGPSWESLPNFSGRVSFLPALPIAGTPIKLVPDLVNCHHPEYYQGKREKATDTESPVPNFFPAVEAGLSFEFVVAPVRAMDLPDFTPAAFAMECLKNGLSSRGAGAKTNAGYGWFELDIDAQTKMEEQAQKTVEESKKAQAEAARLAAMSPEEKAAEEYWKTLGNDPVGAFKGKLPQIASLTEQEQRCICWLLAGKCAAEWKADVAEAAKAKGPDDKKGGKAFKRVNAVRPIAKKWGVTLP*
GCA_903828255.1	CAIKLQ010000344.1	20	cas_type_other	CAIKLQ010000344.1_20	COG1367	Cmr1	18584	19633	+	CAIKLQ010000344.1_18583-19633(+)_1	MTSLKTTLDMITPGLCGGASPNELAEIRAPSIRGQLRWCFRALGGFKSQTGTPLREQEADIFGACAGDSGQASKLQVRVRATAGSTITSTVAKMADDLGAGMNTEKGYILFPLRQQKRALFEKNLPSFELHLNWRGPVAMAEDIKALATVFVHLGSLGFRSRRAMGALAFAAGQQSPMSLKDALARFAKPDAITVRQLPAKDADDAIRTLAAWLKSWRMHGRTEDHQRNGKPTNAGFKYAKNDHDMGCGQNPQGKAFRAAIGLPIIQRYSRGGTSNWEESQKLGGGRFASPVILRPHRDAQGGWHALVLFIEAHKWPEGKTVYLNGQPKQVSLDLYNAMKADTKLQAIP*
GCA_903828255.1	CAIKLQ010000344.1	20	cas_type_other	CAIKLQ010000344.1_24	CARF7--CARF_RelE_MK_CARF_01001781	CARF7--CARF_RelE	21839	23839	-	CAIKLQ010000344.1_21838-23839(-)_1	MRTVICTVGTSIASGTKPLATYQQSSMPWDVNADDLTAAIEGRVRGFDLRSKDGRSKVSAEINSLNRFGLEVDDRVILLATDTADGRACAEQIARVLRNEFGLEKGNVEIRRISGLQVRDGMRLKREGLPNLIHAVMEFVEQNRVRFGDELILNPTGGYKGVVPFIAVLGMLYRLPTIYVFEFSEQLITLPPLPFTFDLDLFQRALPALRHVDANVAVPETEYIRRVIGYEPAEHDLFMGFVEPYEGGVTISPLAGALMTLDEAKAETLWLSPQAGKALMTSIGNERETLEALLVKLASPAWRTAHKKPFKSSDIPVYKIGAVPQRVAAVVRDGKVYVCRLFSIHDDYEHKLTGVYEAGEKWENYTAWQVPGNLLIEEENECVDGELRAEETLEQLEKERKEKEHIRAMLTRKREEMETLLGRFSRLEADYREASTSKNRLQKINDKLKRKLSDMQATASIPVLLPPAAEDGTTAGSVLTVEMQKGDIVDCVVVEYNPLKSYWRLQVKNAGKSTAGIFVAKCPIPAGCHAGQVIRCRVRGISPENCVYEWLPDNGASPAASGAASNAGSVPPPVLPQSASTQVKLRRGDVCLCRITGQEADGCWILEPCGEFEKTAGHFHPRWPKPQACAVGQVHRCSVHDVSARMGIVFDWFPEEEAEDVESAYA*
GCA_903828255.1	CAIKLQ010000344.1	20	cas_type_other	CAIKLQ010000344.1_25	pfam01867	Cas1	24025	25014	+	CAIKLQ010000344.1_24024-25014(+)_1	MSMLHITTQGAGLKIRAGRFVVVKGEDELASLPQAAIDGVVAWGCVQVSSRAVQTILASGIPLVYLTRSGSFRGILEPGYSKNVFVRLAQYEASLDAEFAVGFAREAVRQKLAQELRLISSWERNGWNTTNQADTRAVIRRLMEALPEKQTVDAIRGIEAAAARAYFSAWGQCLPPPFCWQGRNRQPPRDPVNALLSLTYMVALGEVVGICYSRGLDPSVGFLHQLDYGRPSFALDLLEPLRSGYCDRFVMSIMQSESLSPDDFTETPSDGCRLRPESLGRFLSAFAEYAGGMPGKRPPLASVIDRYAIACAAALKAWTVPDWGDVWKS*
GCA_903828255.1	CAIKLQ010000344.1	20	cas_type_other	CAIKLQ010000344.1_26	cd09725	Cas2	25002	25277	+	CAIKLQ010000344.1_25001-25277(+)_1	MEILTVYDIADPKRLRRVACVMQRFGVRVQKSVFECDLADTARRDMLERVGREMDREVDGVRVYPLLSGSRSKQIILGRGRPVQFPQAYIL*
GCA_903828255.1	CAIKLQ010000349.1	21	DMS_other	CAIKLQ010000349.1_3	mads_5	mad5	1229	2626	-	CAIKLQ010000349.1_1228-2626(-)_1	LLNGLEATELKISEVLNQSPTFRIDSDYFRKEFLSFDVGKNAAELRKLCTIRSGTTPPDRDDELTEGTILLKTTDIRNCVMASGDTAALYRISDEIASRMQETALHSSDVLMNIVGATTEVIGRTAFVPSGFPDANITQAMALLRVKGKRLNPGFLFAYLAGEYGQKQVRRIARPTGQYNLNIPEVGSFKIPLLTKFFQDSVAERIQKANERLEASHSLVGTAQSKLTDALGLNDWRPDAASITTRTFCDASSAGRFDAEYFRPRYQSLLALLRRQGKTLHDVARLREDMFTPQPGQPFHYIEIGDLAADGAATSHEVPGEEAPSRATWIVQPSDVITSTVRPIRCLTGLIEPEQAENICSSGFAVLTPKGVPGELLFAYLRLPVICELMDLHTTASMYPAISTTDLMRLPFLLPDDATIKKVKQQITAARAARREAHALLEKAKQAVEVAIEKNEASALAYLNK*
GCA_903828255.1	CAIKLQ010000349.1	21	DMS_other	CAIKLQ010000349.1_4	MTase_I_00017	MTase_I	2659	5145	-	CAIKLQ010000349.1_2658-5145(-)_1	MPTTLIEIFRDSDTHHRLSLFELPVLKAIEALLFEKNGKPYIKCLATDKDRPAKPEEIVRQLWIHKLINQYGYPKSRIAVEHPVAFGSETKRADIVVFDKDRETVLYIIVELKKTKLKEGKDQLKSYCNATGAPIGVWSNGEQYSFYNRKDPNYFNDLTEIPSATQSLTEILNERFTLDDLIKRDKLVTERKSLKDLILEMEDEVLANAGVDVFEEVFKLIFTKLYDEMSSGLDRKRILVFRNSGTEAELKHRIQTLFDKAKGKWEGVFPGDDRIKLSPSHLAVCVASLENVKLFNSNLDVVDEAFEYLINKSSKGEKGQYFSARYVIDMCVRMLNPREDESMIDTAAGSSGFPVHCIFKVWRDIFRDVKLPESHLFTLEKKPQRCYDYVTEKVFAIDFDEKAVRVARCLNLIAGDGQTNVLHLNTLDYERWDETTKSEEWNDTYNEGFKRLKKFRRDKSSWKEFEFDVLMANPPFAGDIKETRIIAKYDLGKKASGKYETAVGRDLLFIERNLDFLKPGGRMAVVLPQGRFNNASDRAIRDYIGERCRILAVVGLHGNTFKPHTGTKTSVLFVQKWTEEQLAKRQAIRNKHTAEFKKHFAELEEAVTLRRSSVPELGRVILAEELGGEKDDEELAKEKKSFGKHLSAFSEDDLESDAEKLEKEAIGKSFADKTRYVLEGKALKMRKELARRSDRWALWYLVTYLSRAYEKQWLAKRAVGTELDYAIFFATQRRPGKDTSGDKIFVKRPAPTEAEKNGKKQPKAEQQHLEIKEVPDTYKAGPPADEYLPDLHGHLIVDHDLFNHDGLTQDGIAEAFQEFAKKEKLSFF*
GCA_903828255.1	CAIKLQ010000364.1	22	cas_type_I-C	CAIKLQ010000364.1_12	cd09651	Cas5c	13180	13896	+	CAIKLQ010000364.1_13179-13896(+)_1	MTIHLRTWGDLACFTRPEMKVERVSYPVITPSAARGLLEAILYKPQFRWRIRRIAVKRPVRFLAFRRNEVKSRLSPRNPVPLLADEDRTQRNTLALRDVEYVIEASMHLTPLAGLPRRKPADDEDYGDDTPVKYLAMFQRRAEKGQCFAQPCFGCREFPAHFELADEAAMRVPLEINRDTDLGLMLYDVFHLDVLKDQPPGKIQKPQPRVTFFKAALKDGVVTVPEWNEVKSQLGGAQ*
GCA_903828255.1	CAIKLQ010000364.1	22	cas_type_I-C	CAIKLQ010000364.1_13	cas_Csd1	Cas8c	13893	15662	+	CAIKLQ010000364.1_13892-15662(+)_1	MMLQALIAYAERENLGDADFETVGVRWLIPLDRSGQLAGDPIPLAENPTEKKSRPKAMFRPFTSPNELNQGTKSHFLCDTLERAALFLDPKTPDKAEGRRTQHSYFQSLLEEAAQAKPDEAARLNAVVTFLRDSTATVRLHAALTEARAKPSDNTTFSVDGVNLLDSTLLKTFWRERRQKQSAAGREREQRICIATGELADTLDTTEKIKGVPGGLATGTNLISFDKDSFCSFGLEQAQNAALSASAELNIRSALNTLIGKSRSQGLVFNDTVHLHWTRKPVQQDPFDLLTTADAEAISALLKSVKEGRRYVGLEANAYYAMSLSGNGARIVLRDWLESTVPEVEQNIADWFTDLAIAEPDGIGVKHDFKFGALLYGMVRADLSEVSPVLPTQLLHGALGGRSVPLPQAALAAAVRRQQLDQDNKLNPARLALIKACLLRSPNSTNNNPQTKDTIMTECLNPESRDAAYLCGRLFAVFDRLQYLALGGVNAGVVERYYASASVTPALVMGRLFRNAQFHLAKADGGIATNATKDFETITSALGTAFPSALTLEQQGRFALGYYHQKAEYRRRTAERKEQHAEAKAEATA*
GCA_903828255.1	CAIKLQ010000364.1	22	cas_type_I-C	CAIKLQ010000364.1_14	cas_Csd2	Cas7c	15720	16607	+	CAIKLQ010000364.1_15719-16607(+)_1	MNNRYDFVYLFDCKDGNPNGDPDAANSPRIDPQDMHGLVSDVCLKRKIREFVLLAKERADGYDIFVQRGGVLNELIQKAHDDLGNKVDSKNKADRKQAASARELMCKRFYDVRTFGAVMSVGANAGQVRGPVQLTFSRSVDPILPLDLSITRMAVNEPKEADSPNQTMGRKNLIPYGLYRCHGFISAHLARETGFNEDDLGVFLKALCGRAVLNEQHGPSMFDNDHSASRGTMSPQKLVVFKHQSMLGNAPAHKLFERVTAKRKGNVEVARAFSDYDVVVDISGLPSGVEVLELL*
GCA_903828255.1	CAIKLQ010000364.1	22	cas_type_I-C	CAIKLQ010000364.1_17	Cas4c_WP_149685095.1	Cas4c	18238	18873	+	CAIKLQ010000364.1_18237-18873(+)_1	LKVVEGWRSANQHTERGDIVHEHSDLAGYEVAKGITLLRALPVFSERLGLNGKCDIVEVRPLTPALSPADGERVSAGRVRGIGTLFPVEFKLGKRRQWVNDDAQLCAQAMCLEEMFGTPIPRGAVFHADSKRRREVEFTAELRARTEAAGRGLQALLGLSESSDLKSEIAPLPGAVFKPACEECSLFDICLPKVTEAGNRVERQARQLFEI*
GCA_903828255.1	CAIKLQ010000364.1	22	cas_type_I-C	CAIKLQ010000364.1_19	cas1_DVULG	Cas1c	19504	20613	+	CAIKLQ010000364.1_19503-20613(+)_1	MPDIAQNTLYLTTPGTYVARDHLTLQVEVPEYPPDLPPEERNPKLAIGQRKLSIPIHHLESICVFGASTISPPALDLCWEHGVAVNYLSQFGYLQARMTGVADTSVTLRRAQFRAADIPGRCAAIARQIIAGKLQNSRNSLLRGARESEISEDKTQITMATDALARQIQELGRWTPEELGQPGAVDRLRGAEGMGAVTYFGGFGRLLKQQRDEFTFTLRSRRPPRDRINCMLSFLYALVRHDCIAALTSIGLDPFVGYLHAERPNRPALALDLMEEFRPWLADRLAVTLINRQQIGPDDFKLREGGAVEFTEAGRKRAITAYQQRKQETLNHPLLDQNLRLGQLPFIQARILARHLRGDIADYVPLVPK*
GCA_903828255.1	CAIKLQ010000364.1	22	cas_type_I-C	CAIKLQ010000364.1_20	Cas2c_WP_035173219.1	Cas2c	20645	20935	+	CAIKLQ010000364.1_20644-20935(+)_1	MLILITYDVSTIEKAGRRRLRRVAGACEDYGTRVQKSVFECQVGQTEWVKLRARLLRETKAEEDSLRFYFLDETAKQKIEHHGVDQPLDLTEPLIL*
GCA_903828255.1	CAIKLQ010000364.1	22	cas_type_I-C	CAIKLQ010000364.1_9	Cas3c_WP_004513240.1	Cas3c	10155	12605	+	CAIKLQ010000364.1_10154-12605(+)_1	MPCLLINLHGSEANRSRPTTFPAHPTPHGAPGPPLCNHLGNGAATRFIETALLMKFYAHTADDGNGKRLPKADWQLLKDHLRQVADLARDFASALGLETEAFLAGLLHDLGKYAVRFQARLDDNSIHGINHWAAGAGHSAQALKQFSAAFAVDGHHTGIPALEGAAGLRQTVARLKTDQDRRELTGCTESLAELLRRFEADGFHLPALAPHRIDDRFAEALRTRLLFSCLVDADFRDTENHFDPGAASLRQVPQLQPVHALEILRRHLAGLSGEGDVNQRRRKLLDDCLAAATQPPGLFTLTAPTGSGKTLSSLAFALQHIAHHNASLPEHDACRFRRVIVVIPFTSIIEQTADVYRKLFEPEPEFGPDYVLEHHSAVAPRMRAEDKDAEAEAESLRRARLAAENWASPLVVTTSVRFFESLFSNRPSVCRKLHNIGRSVVLFDEVQTLPSDLVPSLLSAVKLLTRDYGVTAVFMTATQPAFAAAATALPYGWNPTPIASDESALAEALRRTRIELPGLDQKLSWENIAGRMAGESQALCVVNTTADARNLFKLLRDRSPDGLYHLSSRLCPQHRRQKLETIRHRLRDGLSCRLVSTQLIEAGVDVDFPIAFRALGPLDSIIQTAGRCNREGKSAEPRPVIVFRPEELKTPPGAYRTATAKTVEFLNRHPDAADRLHLPEFYAAYFRELYGLLGPQSVKDDKVFAACEALDFPKAAEECSLIGDETRAVLVKWKDQDGNNRGEELAEKLHRQKHLTAVECRAAQRFSVNLYQSEFFGARAKGYIYQPTKDWDFWVWNSDYDEDLGLGHAGMDAFNQ*
GCA_903828255.1	CAIKLQ010000368.1	23	PDC-S01	CAIKLQ010000368.1_4	PDC-S01_WP_163212389.1	PDC-S01	3035	4183	+	CAIKLQ010000368.1_3034-4183(+)_1	MIERAELLQRVEYGLKRNPVTAILGPRQCGKTTLARELGRLENAVYFDLENPNDQARLANPQLVLESQRGVVILDEIQRRPELTMLLRVLADRKPLPCRFIVLGSASPDLIRQTSDSLAGRIHFVDMSGFTLGEVGGDQRDRLWLRGGFPQSFLAENDEDSRQWRLSFVRTFLERDMPQLGVQIPAEVLRRFWTMVAHYHGQVWNGSQIGASLGVTHHTTRKYLDVLTGAYVVRQLQPWFENLGKRVVKSPKVYVRDSGLLHSLLNIPDAAALQSHPKLGASWEGFVIEQILSWAGERNAYFWGTHGGAELDLMILAKGKRWGVEVKYQDAPTITKSMRIAMQDLKLERLWVVYPGKTGYLMDEKIECVSLGQLGQIREALQ*
GCA_903828255.1	CAIKLQ010000377.1	24	RM_type_IIG	CAIKLQ010000377.1_7	REase_MTase_IIG_00004	REase_MTase_IIG	7717	10767	+	CAIKLQ010000377.1_7716-10767(+)_1	MPSRDKLAEFTAWCGKHITGDEKGQAQIFLDRLFQAFAQPGCLDVGGATEFRIRKASEDGGGTAFADYVWKPIVLIEMKRRGVDLRKHYRQAFDNWSRLVPNRPRYVVQCNFDEFRVYDFDTDLDAPKDTVALTELPDRWGPLAFLAPGSPKPTFDNDREVVTRQAADCLAECFRKLVKRGVPRETAQRFILQMLVALFAEDIDLLPKYFVTQILEDCSTPASAYDLIGGLFAAMNTSPPTTGGRFKGVRYFNGGLFREPARLEIHDLELVLLRKAAKFDWSKVQPEVFGTLFQHSMDDDERHAFGAHFTSPSDIMKIVGPTIVEPWREQVEKAKTLKELYALTDRLHHFRVLDPACGSGNFLYIAYRELKRVEARIFDRLETEFKSEAKKSDQMRLSFLSAQNFYGLDILPFAVEIAKVTMMIARKLAIDELHITEQPLPLDNLDQNFIAADALLTPEGLPAQWPKADVIIGNPPFLGAKRLKPERGLDYVKKLRKAYAEVPGMADYCVYWIKKAHDHLPDCTANDPVAGRAGLVGTQNIRNNQSRVGGLDYVVKTGTIVEAVENQPWSGEAVVHVSIANWAKTQDAALLPKVHKLWTKIEPVAGAKKIRKRGSGSAAKEYELDVRDCDLINSTLSDRSDVSGAKQLSANEGVCYTGQYARHDGFIIDGNQARRMLAADKKNREVLWPFLVGREMLSEGLNDRWIIDFQSRTILEAKGYSAPFNHVEKVTLPYIAALAAEEKSKTNKDSGQDQNWLKTWWQLFRPRPELIEKIEQLGRYIVCSRHTKRPIFLLISPDIRPGDALSCFALADDYSFGILQSNPHWHWFMEKSSKIKSDFRYTPESVFDTFPWPQTATVKQIDAVAAAARGLRRVRAGALPKLKGGLRALYRTLELPGANPLKDAHAALDAAVLAAYGFSAKKDLLAQLLALNQEVAARIERGEPVTAPGLPPNYPDPKQLVTEDCIRAGDPDRTFSYADPPPAPTHPSLTPEQAYADAAHYYSGKEEAPPYGTQRK*
GCA_903828255.1	CAIKLQ010000409.1	25	RM_type_HNH	CAIKLQ010000409.1_3	bir_HNH	HNH	1069	1863	-	CAIKLQ010000409.1_1068-1863(-)_1	MAKAPAVKWTREHLLIALNLYCKLPFGSFDSDNAMVKEVATKMGRSAGSLAMKLCNLASLDPVQRARGIKGLVGASKQDRLMWSEFHGNLSTLGAESEQMLHDLFTKDETKEVDFLQRDKARLVAPTGPTETQATVKVRRGQQFFRQSVLTAYDVRCCISGINVPDLLIASHIKPWGKFPDDRLNPRNGLCLSTLHDAAFDDGLITLDEKLSVVLSKRLKSFFPQITLEQNFVPFENKPIRLPDKLAEPDPEFLRYHRREIFQS*
GCA_903828255.1	CAIKLQ010000417.1	26	cas_adaptation	CAIKLQ010000417.1_1	Cas2g_WP_109723797.1	Cas2g	347	637	-	CAIKLQ010000417.1_346-637(-)_1	MRTTYLVCYDIADEKRLRRVFKTCGNFGDHLQFSVFECDLNPSEKIELETTLRAIIKHDEDQVIFVGLGPSQGRGDRVITALGLPYTKLDAPCFVV*
GCA_903828255.1	CAIKLQ010000417.1	26	cas_adaptation	CAIKLQ010000417.1_2	cas1_I_II_III_V_maka	Cas1	641	2848	-	CAIKLQ010000417.1_640-2848(-)_1	MNDPETSAESERLSSALANRLPEAPTDRRGGEDRGAAIRAKALEILRREMPNPVAAPPLSAELAPPDTHPPIGNPQSEIGNAIIPARMLNEFVYCPRLFYYEFVESVFVESADTLRGAAIHQRVDSGTGALPKAGGKSGSRKQKSEKDQSLLTPVTAAEAGDSIGNRQSAGESEVIHSRSVQMGSERLGVVAKMDLVEVRAGLATSAAQANVAAGETGDLFSALEVCPVDYKAGAPKPGEDANELWDTDKMQLGLQALILRDNGYACQAGVIYYRETKQRVRLPITPELENWVLQNIAAARRIITDPIPAPLVHSPKCVRCSLAPVCLPDETRMLAVVGPASRPVVAQRVSPVPPSIASDLTPRTSSGGATEVKSGIAPRRLIAARDDTRPLYLNTQGYRVGCKDEVLQVKDKDRVIEEVRMRDVSHVALFGNLQISTQAIQALCEQEVPVTYFSMGGWFYGITRGHSLKNVFLRMEQFRLARDEMTCLALARQFVHGKIRNHRTLLMRNHLEPPEAIIAKLKRASEDALTAASIAELLGIEGAAASQYFQQFNGMVKVEEDDLPGLEMPGPSAEQRAFNFNFSHRNRRPPTDPVNAMLSLAYSLLAKDCTLAALAVGFDPYLGFYHQPRFGRPALGLDLMEEFRPLIAESTVLSCINNRVVTETDFVRAGQAVNLSAPGRKRFFQTYEQRMSSLITHPLFDYKVSYRRALELQARLLAKTLTGEIADYIPLLTR*
GCA_903828255.1	CAIKLQ010000423.1	27	AbiE	CAIKLQ010000423.1_3	AbiEii_WP_100773286.1	AbiEii	3121	4038	-	CAIKLQ010000423.1_3120-4038(-)_1	VTPGAGKNLAASVQHRLLQFAQRTQEEHQLVLMRYGLERLLFRLSLSPYANEFVVKGAMMFLVWKGEAYRATKDLDLLSLQSGTVERFGNWFRELCRVEVEEDGLVLLPESVRAEVIREDEAYQGVRVRLEARLGKSKIPLQVDIGFGDAVTPKARKAGFPTLLGSPAPQLAMYPMETAIAEKFEALVSLGILNSRMKDFYDLWVMSREFEFDGAALAAAITATFKRRKTPLPEGAPFALTDKFGNDPTKREQWRAFVKRGRLKLVEPNLMTVLEAVRDFLLPVVAATAGGGKFKAHWPKGGPWQ*
GCA_903828255.1	CAIKLQ010000423.1	27	AbiE	CAIKLQ010000423.1_4	AbiEi_WP_076488363.1	AbiEi	4035	4772	-	CAIKLQ010000423.1_4034-4772(-)_1	MCAKVAGVFPNRRRGIGYCQQVNGVIQNVGSYEQVSTFRITLKMARRNSHPEKVKALARAMGVLRSRDLAAQGISRAVLNRLCQRGELIRTGRGLYMAAVDELTENHSFAEVARRVPGGVICLLSALRFHGLTTQMPADVWLAIPSKARRPKTASVTIRPLHVSGAALTEGVEEHEIEKVGVRIYNPAKTVADCFKFRSKVGLDVALEALRDCWRQRKATADQLWHYAQVCRVSKVMRPYMEGLV*
GCA_903828255.1	CAIKLQ010000423.1	28	DMS_other	CAIKLQ010000423.1_6	Specificity_I_00021	Specificity_I	5692	7035	-	CAIKLQ010000423.1_5691-7035(-)_1	MTTRFKPYPSYKNSGVEWLGRLPAQWQVKRLKFLASQPLAYGANESAELNDRSQPRFIRITDIKNDGTLHDDTFRSLPEEVAKPFLLKQGDLLLARSGATVGKTFMYRESWGRACHAGYLIRCRLNLAAANPEFVSYFATSATYWGWLSSVFIQATIQNVSAEKYGNLFVPVPQVEEQRTIASFLDRETGKIDALVRKQERLIELLQEKRTALISHAVTQGLNPNAPKKDSGIPWLGPIPKHWEAKPLKRSINFVEGPGIMASAFTAQGVPLLRISCVGGRRATLDGCNFVSQELATTKWSHFRVKQCDLLISGSASTGFCCEVDDETAGAIPYTGIIIIRPLPSESDRDFIRWFFLSNLFLDQSQLAKTGSTIQHFGPTHLSRMFIVLPSVPEQVAIAAYLDAETAKLDALLAKVRTAIERLLEYRTALISAAVTGQIDVCSVSTL*
GCA_903828255.1	CAIKLQ010000423.1	28	DMS_other	CAIKLQ010000423.1_8	MTase_I_00012	MTase_I	7527	8942	-	CAIKLQ010000423.1_7526-8942(-)_1	MVTTTKEQILEINPNAEVHIFGQESQPETFAICKADLYLKSLDGRDADNIKFGSTLSNWQLGTRCYDYQAANPPYGKEWKTEQSAVEAEAERGHAGRFGAGLPRISDGQLLFLQHMLSRMKPAKEGGGRVAIVMNGSPLFTGDAGSGESEIRRWILQNDWLEAIIALPEQMFYNTGISTYIWILSNRKEKRRKSKVQLIDASGFWIQMRKSLGNKRREISADQTKQVLGLYTASQPGEQSRIFDSTEFGYRKITIERPLRLNFQVSAERLARLESTLQGVLKLKPAEAGTPNRSVSTLQGGSPRGSLKAGHQTQAAILKALRTVPDALCKDRAKFIPLLDAALKKADLKLGAPVRKAILSALAERDETAEICRDDAGQPEPDPELRDTENVPLSQDINDYFDQEVKPHVPDAWINPSIRDHQDGEIGKVGYEINFNRYFYQYQPPRALGEIGAEIKTLEGEIMAMLRDVAG*
GCA_903828255.1	CAIKLQ010000432.1	29	RM_type_II	CAIKLQ010000432.1_5	MTase_II_00013	MTase_II	2145	3677	+	CAIKLQ010000432.1_2144-3677(+)_1	VTTAAIHPNLIAGEAPALSPFVLTSLADLDKQHELGQFLTPNPVAEFMASLFEIHRSEVHLLDAGAGAGALSAALIGRLCREPRKPKQISITAYEIDAAQIEPLRARLDGCRRECERAGISFSATVLNEDFIAAAVPMVRGDLFASASPRFNTAIINPPYRKIRSDSSFRLLLRSAGIEASNLYAGFVALITRLLDKGGELVAITPRSFCNGPYFKPFREDFLEAMSLRRLHVFESRSAAFSGDAVLQENIIFHAVKGAPKPEQVTISNSSGASGSPVSERQAEYREVVSPDDAEQFIHLVEGDTQDSARAIMSGLSASLPKLGLSVSTGRVVDFRAKEFLRQQPERDTAPLIYPCHFNGGFVHWPNEKARKPNAIVSNEQTRELLVPAGVYVLVKRFTAKEERKRIVACIYDSHQIHAPLVGFENHLNYFHVNGHGLTMTLAKGLAAFLNSTVVDVYFRQFNGHTQVNATDLRSLNYPTKAELEKLGRRIADPGMQQDEIDVLVEEELF*
GCA_903828255.1	CAIKLQ010000432.1	29	RM_type_II	CAIKLQ010000432.1_6	REase_II_00022	REase_II	3677	4657	+	CAIKLQ010000432.1_3676-4657(+)_1	MAKTKQSEREKKLKSAMEILRSLGFAPKQSNEVAGYTLLACLDLKPGQSWSEAAAPLRGITPVIDFVATAYGLRYAPNTRETIRDEAVKYFVEAGLLLRNPDDPERPTNSGKTVYQVEAHALELIRTFDTLEWSGKLKVYLASRDRIRKGLERDRKLARIPVKLPSGKTVTISPGGQNPLIRTVIEEFCPRFVAGGTVIYIGDAEDKFLHLDAEYLQRLGVAIPAPAKMPDVVVHDTHRNWLLLIEAVTSAGPVDRKRRRELKDLFAGCKAGLVFVTAFANREAMRSFLTQLSWETEVWIADDPDHLIHFNGERFLGPYPDVLPQN*
GCA_903828255.1	CAIKLQ010000463.1	30	PD-T4-6	CAIKLQ010000463.1_2	PD-T4-6_WP_036366335.1	PD-T4-6	434	1303	-	CAIKLQ010000463.1_433-1303(-)_1	MLLDGAMAREAQSISDANAPGGRYGRFYLQELLNSGGMAEIWLVTDAKGKAFALRRMHHRYRFNLLARRRFVQGCELLSQIHNHENIVGYIEHGRAEGTLYLLMEYIEASSLKELYAKQDPLLQENVAQILLDMAASLEHLHENGYMHLDFKPENVLVTRNGHVRLIDFDIAQPLPDKPKRMSKNPGTPAYMAPEQLQHLPIDGRVDVFAYGVSAYELLTYQKPFPGETPGEILSKHLNRASFMTPRQHNPDIPAAMEKVILKCLEPDPDDRYPFFSVLNRDLKAALYV*
GCA_903828255.1	CAIKLQ010000485.1	31	HEC-06	CAIKLQ010000485.1_7	HEC-06_WP_099323492.1	HEC-06	4820	6598	+	CAIKLQ010000485.1_4819-6598(+)_1	MKQETTIQEIFSPANLTFRIPPYQRAYAWETAKDRKQVCQFLDDLKEHPQAGGERKSYFLGHFLFERKQAEENEVFVIDGQQRLTTVVIFFHCLSFELTARKQAGELLQASDGREVQSGSLQRTYVMDENSRRKLQTVDYDDDLMRTLLLHGTSPAQPKTHSGVRLKEAIEYMAKRMREEKSTDELIRWMELVESAVVTTFEVRSKEQATQIFAFQNDRGKDLTNLEKLKAYLMHVVYVHSPSSIQSEFIKDVERKFSEIYRLTEGIKLLKEDQVLMHHLIAFLPWGEANPVNVLKKELKSKSGGLERVEWIRAFCANLVQSFQNVATVEDLKDGSTQHERLFGDVLHLNAHASWPLLLKLLHFHAHELPRLVEVLRLMEITLFKLQFMKGKSTNRLPNIANGYRSASLEALEEELNRVSQNGFQDWWDFNGEFRRFLEGSYHYDHPTRYLLWKYENDLRAGERGWHHLSLQEYLNETEGQNLDGSIEHIMPQNPETRVHLEEFKRDYLHNLGNLVLMTKGMNSSLKNKLPQEKANSLEYKTPYLSQQVVVKTIKERGWSEVEISERKKLIVDFALKHWRVGSGTQALVPQP*
GCA_903828255.1	CAIKLQ010000501.1	32	Azaca	CAIKLQ010000501.1_50	Azaca__ZacA	ZacA	80065	81369	+	CAIKLQ010000501.1_80064-81369(+)_1	MNSTSVQIGWLDLSDAEQRRAREYLRQFRTEGTLDELGFGIIRDGLADVFFPATSTIMTHTRYIIFIAAIFMRIERERLSGANATKRLKQLEDEVRKILTREQSSDSEEAELRGVIGASKKEDLQRYPSIIYWNGLKRLGIFKRPNWGLTYYLDHLADYYAATTPRQDDDGLAHLALVEMHNWDPKLAVVLSESPDISPTAGFSPQLDFRIGLKEACYLRDRFNALAEIEGPSLISHLLGKSFMAEFSYPWEVPCPPELVQFVKHARLFSMFAKGATLQYNDLIVAEQQAGGIAVNVDSFEKPFTAWFDQTRSDLANWDVEDFCTIIKGKCHLRPRDKTFFKEWLNHYRDAGNGKELLQDSSARKTIRKRERSVRPVKYRLGQDKYLRQWRSPESLETDEYANANHLPYMTNYYRSRIGGTFVREIGAGLKRKI*
GCA_903828255.1	CAIKLQ010000501.1	32	Azaca	CAIKLQ010000501.1_51	Azaca__ZacB	ZacB	81366	83213	+	CAIKLQ010000501.1_81365-83213(+)_1	MNLDPDKRTNFLDLLRPPSGYRLAQAVGTTYSMDFVGLTSVLLAFVDAEADNESERLNPVELLRAIIRLQNQVRVFVSRGRITEKDISRHGKLSSLFDRIVHEVTFNEGCFHPKVWVARYEPKATAEAAGLKPVLRIICASRNLTQGSRWEIFAAFEGLENGNKDKNSLAREISEFLGKVKQSAEEGDTVVSTIQAALTRVQIELPRQMSEGCHFNWQWNGASPLWKVFPQRGTQALIVSPFVRANFLSPIVNGYDRLTLVSSQAELDALSEDFYAKLKHKAEIFVVNSAVAEDDSPAMQLHAKLFICETSSDRTVLLGSANASQSAWQSRNCEAVVSYSPGLSIEQFRKSFIFSPKSVPGETENLRGWIERYDRQPVVEDEITLAEKELDRLQKLLIGMEFTASYFPQLQSLRFQCPALGGQPELATLVAQHRLRLCPLSRFERDANLVDASGLISQGTEFNAIRILDLTEFIVLEISHPATDPKQFIVKAKADFLHLRDQRDADILDEYLTPESFRNFLRAILFDGVSQGIVGQNSQSKRNDSDGIGWTLLGEITLEEIIQSCTEDSSRMAEIDHLMRVFAKTKAADSEFVQFQEFWDAFQAAHAETMEHTHG*
GCA_903828255.1	CAIKLQ010000501.1	32	Azaca	CAIKLQ010000501.1_52	Azaca__ZacC	ZacC	83206	86754	+	CAIKLQ010000501.1_83205-86754(+)_1	MAETPPDFQTEAVNRIVARLNDPASSLRFLLADEVGLGKTRVAAGVIKTLRENKRGGFTVVYVCSNSEIAEQNRQKLCPESDASAVTRLTLLATRSAEVQRARETGELQLFSFTPGTSFHVGGATGIKYERLLLLYLLARVWRKHTNRQPWRTFFCCSSKMETWLVDSTFRKTKKEFAGKVASELQKRLKDEWDEAKIKPINHNTGKESAKPVRLKEIVDELVATFDPHDQVARKNRNLVIGELRNCLAKVAVDFLEPDLIVLDEFQRFSEILEECNDRNSVVGRLFARQRVATLILSATPYKWYTLAYEKEDHHKDFIRTLKFLFKCVKEEDSDPNYKPIKRLRENLQQFKDRLMKGEWFKEPDEQLIRLKTDIESDLKAVMCRTERNWYLEGRKKGVEEFGEAPLNVNPSICEFSHYIRLRSFLLGQKIDDWNITDYWKSAPSPLTFMDGHYALLKRIRDRRVQVPGQLLLTGMSLSKSSGDHLKVQTLVKKVFGTTPSKFRYLWVKPSYTYYTDEFYDGGDPAKLDDPTHNPVKFLVFSHWKFVPKTISVLLSHEAEKRLVIRRRGRETIPLQFRRKTSFSPFEVSYPSLPLADCINPAELALAHAGKLTAEEFYARAEQSVRRLLGESGIDIGKTRTVPLWRIVARIEAKSKWAKTIETGLWESKVSVRDELSDQYYQYQNLYSEWMSEMDEELEISPTWLRRLTMIALNSPAICLLRSMRSVFGDLPGWEDRNWTGVLNLGLNQLRNYFNRPVVQSITRANSSREHSYAAKVLDYCGRAHFQAMLDEYAYLVRMALPQAKPEKLPSLFLAQLTRVFGMGTGSPSVNVLTREGRVRKRPSPRPAHFAVAFGDDVSTDDLEPGGRTRKTAMREAFNSPFWPFILATTSVGQEGLDFHLFCRDIMHWNLPSNPVDLEQREGRINRFDGLSIRRNIAKDHPLSSITEVSAESQNLWSRLFEMLRRHPTGTQRFKHGLYPHWIYQPATEDGHMIRRHLAFYSKSRDAIRYGELKRALTLYRLVFGQPRQQDIIESLLKMFPDAAPTEIDKKLAKYTINLSPIPQGHAARMAKHEARKLIQDPKLLSLTLSEVRGLMDRESDGELTPIVKEVSDLMSLAADGQDDSGFHDERRVKAITALLYLLNPFDDLYDFHHGIGYQDDIGHIREVHGTLFSNREAGTQS*
GCA_903828255.1	CAIKLQ010000501.1	33	DMS_other	CAIKLQ010000501.1_46	DrmD_00017	DrmD	70339	73020	+	CAIKLQ010000501.1_70338-73020(+)_1	MNLLPPGSPVNHATFGRGVVEYSKGETTLVRFSRGIEECLTRELTYLRSAADSYLQGLPGHASTVALRLLGESIRAVNDTWGVFSPSRIDLYPHQLWVCRKVTEHWPVRWVVADDVGLGKTIEAGLILWRLFHLGLIRRLLILCPASLVQQWQERLFTMFDIRMAQYDPELDSTRVDFWKLNPHVVASFHTLREDRDGRHDRMLQTDPWDLIIVDEAHHLNVDEQAGMTLAHRLIKKLQDADRLQSLLLFTGTPHRGKHYGFLALMSLVRPDLFDPRRPVEPQLALLPKALVRNNKYHVTNLRGERLFQEPQVSNIPYHYNPEEAAFYQMMTDFIATGRAYATGLQGDRGRTVMLVLIALQKLASSSVAAVRSALQKRLAKLRVISSNVQRLVPPATDATRRLERFSDDPDSLNPVVEDEIATLYLELMKNECERLAELIAAADRVVIETKIATIIAHVRQLPPGESVLFFTEYKVTQALLLAALWREFGTESASFINGDEALPAVLTPSGTLRDLRESRESAKDRFNSGAVRFLISTEAAGEGIDLQEHCSRLIHVDLPWNPMRLHQRVGRLNRIGQRDIVKVMLFQNPDTVESRIWALLNEKLERIRRSINAVAEEPEDLHQLVLGIARPGMLDAVFSTADQVPRAKLEEWFDQQTGQMGGEDAVRVVQDLLGHAQHFDFAQVSEKVPKLDLPDLSPFFRLALRYNRRQVTEAGGMLAFKTPDSWQRTPGIKPRYEDAHFERRPPSQKKGTILGIGSRVFDAALAQACQLTDSYGVSHHGETSGLLFVFRTYDRITGNPAQPKSIVLGVVQERDKFRLLKDWQVLQSLNAITIEIKPGSIEDNPTANIPPGDQSALDQAETVARAALPTLDLPFRQPELELLGIISRPSST*
GCA_903828255.1	CAIKLQ010000501.1	33	DMS_other	CAIKLQ010000501.1_49	mads_3	mad3	77061	80018	+	CAIKLQ010000501.1_77060-80018(+)_1	MIIQSIRLKNIKSYGEGPSGTGVTIGFENGVNLVAGRNGHGKTTLIESIGYALFLTEPQFEENFQIETYFLSYGAKEGEIDVTFSCEGDSYRIERAVGKQTKRRSKVIQLSDKSICAEGDQEVSAFLCRLLKFPDPGHLSEIFCKLVGVKQGRLAWPFDSKPAEAKRYFEPLLEVDVFRDCFDRLKGAVDTFEVQRGEHMTRQAAINERIKERSNSPQILESAQQTVATMTTTLAEAGKDRDVALALKDQLEISGKAVESSHTALNSTNQKAGHAKTLREAGEKQLDESKSAVKVLADNDAAHKAHVDAVQTLVQLELSREKSDTLKQSRDIAEKARVAHQAKSVAAREQAKEFGLQVGVKQKDARGLVGKITPLKMSLEASAAVFKTSAKQAEEAEVHRDTIGGCIEGLDSLVKSQNRGAVTIARLSKDISGWDGTKLKAAEKAGSSAAKALKDADAKLTKAEQRHATLKDQLEEIGGGICPFLKEKCRQFDPSKVRADLEQQKLAIKLLEKESEQSGKAHQKAEQALGELRTAHGKISGMETELNEALESYRDELESLTSDEAVASYEWLLAWETQLTAMPTASKLSPKKLDPAKVVNLQEQMATFVSEAKAWWEKTSGAIKTRIKAFNDEAKTRNAEESTLSQYSEQLIRLNTEIQGLSQKAATKETEAKQHDSEAKSLATQIEKLDGDLKPFVNLDADLKREQLKRDVNRVGHERYLGAKKIADDLPARQTQLTKLLVEESTTQQALLAATAAVKKAEQDFDPEKLKTARVDHQIKHDRATSLQVSLTAEKEKLAKEEKRFKEWEEACKERERISKEIGRCEAAMAITELARKTLRDTAPAVAQHLCSRIGTRAQGVFNQINSAPIELGWDAERYSLRVTPGDRRFAMLSGGEQTKLALAMTLAMIEEFSGLRFCIFDEPTYGVDADSRHKLADAILQAQEAAGLDQLLLVSHDDAFEGKIEHAILLEKSVGLGTGVVFTQ*
GCA_903828255.1	CAIKLQ010000501.1	34	PDC-S06	CAIKLQ010000501.1_47	PDC-S06_WP_106028275.1	PDC-S06	73072	75678	+	CAIKLQ010000501.1_73071-75678(+)_1	MSILQEILTWSESLPTWQSDAIARLFAKGVIADEDLDDLFALLKLEYGIPDPQGRTAKKLSADQIPSVAANNTQVKVLAIKNLLHVNRIAAKQRLPFAATGLTVIYGDNGSGKSGYSRVLKRACRARDQSESIHPNAFLPADQIGNAEATFEIAVDGVTKEVGWVNGKAGDPVLSSLAVFDTCCARSYLDDEGDYAYVPYGLDILEGLAGACKKLKLKIEAEQAQSIADTTTFADLSGDTSVGRIIVTLSRNTKPEQITALATMTPEEELKHGELDRSLKEVNPKDKAKQLRLGASRIARLSTSVIQKLAIVDDTAVTKLRGLVDAYQAAQTAAALAAKKFTEDASLLPGTGGDAWKELFEAARKFSVVAYPGKKFPELGDTQCPLCQQPLTEGAERLLRFEKFVQQEAETIAKARHKALAEAQGIFAGQSVSLGMDDELLAEITALDALLSSDTKAIETALSCRYAKIKAAISSGEWDKVEALPPSSAARLQALADGLNQNAETLDKMTDEKARAELQAQFKELGDRMRLAKVKSAVLTAIERLNRQAKLTQCLLAVKTNAISIKASDLTEKVVSKELASALNQEFKNLGVGTLQVSLKSRADKGKAIHKLKLDVPQAKTPGDILSEGEQRAIAIGSFLAEVTIGGGSGGVVFDDPVSSLDHKRRERVAKRLAQEAAKRQVIIFTHDLYFLNLLVEEAGNAGVPFETQSVMRRAEGFGVADSDLPFEGMNTKARVGYLRNRQQAIQTVHKSGDELEHRKQTADAYRQLRIAWERAVEEILLRSVVLRFRKGIETQRLKEVVVDNDDYATIDSWMSKCSNYAHDQALLGGTDVPEPAELLADINALDEWRTKTEKRAGEVAKVRKAGK*
GCA_903828255.1	CAIKLQ010000516.1	35	AbiE	CAIKLQ010000516.1_10	AbiEi_WP_076488363.1	AbiEi	9747	10349	-	CAIKLQ010000516.1_9746-10349(-)_1	VAKNHQQAVLKHARKLGVLRPRDLNPIGVPRVYLRQLVESGELLKTGRGLYVVAGAPLTENHSLAEAAKLSPKGVICLLSALRFHGLTTENPAEVWIAIPRGTRPPKSASPALRVVTLSGEMMTKGIKLHVIQGVSVPVYCVAKTVADCFRFRNRIGVNIAVEALRDAWRDKKATSGELWHYAKVCRVLNVMRPYFDSLA*
GCA_903828255.1	CAIKLQ010000516.1	35	AbiE	CAIKLQ010000516.1_9	AbiEii_WP_100773286.1	AbiEii	8845	9750	-	CAIKLQ010000516.1_8844-9750(-)_1	MKNLAASVLARLAQHRAKTGEEYNVLLVRFALERLLYRLSRSSHREQFILKGAMLFALWEPGLHRVTRDLDLLGFGHPSPERLADIFRELCRLEVEADGVDFDARSVVCEDIRAQDEYAGIRVKLRAAIGKAVVPLQVDVGFGDALPVAPEEITFPVMLGMAAPKLRAYSRETVVAEKLEAIVKLGMLNSRFKDYFDLHYLAQKFPFEGALLAKSIAGTFARRGTAFPEGLPAGLTPMFATDPAKSRGWQAFWKKAGLKDDAPALDSVIQLLVGFLERPLESAAKGKALPETWRRNRWLKD*
GCA_903828255.1	CAIKLQ010000535.1	36	DMS_other	CAIKLQ010000535.1_11	HmaA_00001	HmaA	9899	12505	-	CAIKLQ010000535.1_9898-12505(-)_1	LLLTATPHNGKDEDFQLFLSLLESDRFYGQFRGGADGAHKVDASDLMRRMVKEEMLRFDGTHLFPERKAYTANYKLSDIESALYEAVTSYVKTEMGKADALKGPRKGSVGFALTALQRRLASSPEAIFQSLQRRKQRLENRLREERLLSRGQQFTAQNLEAPPEDDDDLSAEEQEDLEEKLVDTATAAETIAELEAEILILADLVVQARGVVDSGLDRKWDELSKILQNDPHMRDADGRQRKMILFTEHKDTLNYLERRIGGVLGTPDAITTIHGSVHRDERRKRQALFRSDPEVRILLATDAAGEGVNLQNANLMVNYDLPWNPNRLEQRFGRIHRIGQDQVCHLWNLVAKETREGEVYHRLLTKLETINEAFNGRVFDILGEVFEERSLKDLLLDAIRYNDHPERNAERLRTIDNALDVTHIKDLLERNALAQETMSAERLFKVKEQMEIAEARRLQPYFVRSFFAKAFEGVGGAMYPREAGRFEITHVPALIRERDRQITGRNRRELAPVLKRYERVCFTKEAVRPLDRPNTPFAQMIHPGHPLMLAVSDLVLEQHSNLMRQGAILVDPADDATEASLLFLITHEIKSGDSSVLSKRLQFVHVTPDGKASFAGWAPHLDYEPLAAADRSLLAHLLASDWIRADQEQRALALAATTLVPEHYGEVATRRIAHVDKTLAAVHERLTKEIAFWSDRWMRLKDDQEAGKDVRLNLDNIQRTINDLEGRLENRKKELQSMRHVTNGTPVVLEGSRGAAKRQRQSAPAQVGRVSYGLGPAHRHPHARLGSPAPAHPRPETRRRIGIRRAPRRPRWQSRSRAPARLPSLHPLRTPRPSRRRPRLQRTYHQLDGHRERGLRCTQTDRRATAGI*
GCA_903828255.1	CAIKLQ010000535.1	36	DMS_other	CAIKLQ010000535.1_9	HmaC_00001	HmaC	5385	8213	-	CAIKLQ010000535.1_5384-8213(-)_1	MSLKPWREIIVPHPDVLNGTFQQSEFAADLTAVRSGKATPEYGDAKAFYERTFITEGMGRLLIQVSQRLNGKGGEPVIQLQTAFGGGKTHTLLAVYHLASRKGSLGDLAGIPALLDQAKLLDVPQAQIAVLDGTAHAPGQPWKHGKQTIRTLWGELAWQLGQAEGFALVQESDANGTSPGKDVLCALLARYAPCVVLLDELVVYIRQFVESQPLSGGTYDSNLSFIQSLTEAAKLVPNAVVLASLPESDSQAGGPRGVAALKALEAVFNRVQALWKTVAPEEAFEIVRRRLFERIRDPKARDQVCRAFADAYVAEGSKVPQETQESRYFDRMMQSYPIHPEVFAQLYEEWTTIDGFQRTRGVLKLMAKVIFRLWQDDNKDLMILPGSLPLYDGSARNELIYYLGPGWDAVMDRDVDGEGAETTLLEIKETRFGSVQAARRVARTVFLSSAPSSVNTKPGTRGIDRARVLLGCLQPGQTASLYSDALNRLTDQLHYMSSSGDKSHDATRYWFDTRANLRREMEGRKIRFKDKNEVRERMAEVVTKLAAGAAFFDGTHIFTPHSDVPDDGGLRLVVLPPEQFYSREEPRPATDGVLDYVRNNGSKPRYRGNRLLFLAPDHGALTRLRDCIRVALAWHSIVEDVAAMRLVLDNLQAEQAKKELKGAEDVLPRVVRECFKWLLCPAQENPTGKPSVECFPINTGGAALGPEIERVCLDNEWVISAWSPIHLRTKLQELYWKADKSAVKAADFWEDTLRYLYLPRLKNRDVLAQAIVKGTGTRDFFGTAYGEHDAKFEGFKLGDANIQFDSTLLLIEPGAAAAYALSITPPSLLPGFTAKPLTDAPIAPPPGPGTTPLGHLPGLGAPGSAPKSRSFHGNVSVNPSAAKMRLVQIAEEVIASLAADPNAEVTVSVEIHANFPGGAKDQTKRAVSENAKTLGFKNADWE*
GCA_903828255.1	CAIKLQ010000546.1	37	PD-T4-3	CAIKLQ010000546.1_4	PD-T4-3_WP_201121852.1	PD-T4-3	4619	5380	-	CAIKLQ010000546.1_4618-5380(-)_1	MTVDPKRIRPEVAARLGYYVYAYVDPRNSEIFYVGKGCRARALAHLDEAGESAKVRRIAELKSLNIQPQIDILAHGVTDEETALRIEAAVIDALWPEKILAIEKRLTKKVHGQTHGLGRETLGELEFRYAAKPVAIAEPVLLIRINKLYRPGMNAEALYEATRGVWTCGIRREKARYAFAVYQGVIREVYEIEAWHKGGTLEYRTRSREEVDAPNRCEFSGKVSEKLSAKYKGGSVDRYFSKGAQLPYTYVNC*
GCA_903828255.1	CAIKLQ010000570.1	38	AbiE	CAIKLQ010000570.1_6	AbiEi_WP_068866247.1	AbiEi	6417	7157	+	CAIKLQ010000570.1_6416-7157(+)_1	VALTKRPNLIRNLQTAFPRGTPFDHHELAKLGVSSALAHHYLKSGWLRRLGRGVFMFPNDTLRREDCLQFLSPGVPGFHVGGKTALAWRGVRHNLPVREPLSLWGEGKTRLPDWFRKPFPARYTARNPFSKLPKNCGLQPLPETPGGVLVSVPERALLEMLSEVGVHQGIEEARNIMEGARALRPEVLARLLKNCRRVKVLRLCVQWAEELNLPWATAAKQAVGNQLGQSRWTARLKDGTTLVLKP*
GCA_903828255.1	CAIKLQ010000570.1	38	AbiE	CAIKLQ010000570.1_7	AbiEii_WP_067065479.1	AbiEii	7157	8074	+	CAIKLQ010000570.1_7156-8074(+)_1	MDKAYIEVVRLLLESAPAIFQPPHFAMKGGTAINLFIEDMPRLSVDIDVVFTDHQPSRDQALKAISNGLSAVRKSLAKAGLEAEVSVTQDGDESKLFIRRGRNQVKVEVNHVFRGTVLPVETRRLGDEARRLFTTELAVPVLATPELYGSKLVAAMDRQHPRDLFDVRSLFGRSGLTPEVVECFVCYLAGHNRPVHEVLFSRDRDLASAFENEFVGMTRNPITLAELVAVRRQLRLELPSALSLNQRQFLLGLVASEPDWQLMKCRHLAELPAIRWKLQNLAKLTKANPRKFALQTEELRSRLGL*
GCA_903828255.1	CAIKLQ010000571.1	39	RM_type_II	CAIKLQ010000571.1_8	MTase_II_00013	MTase_II	2885	4369	+	CAIKLQ010000571.1_2884-4369(+)_1	MNLAAIEHPRNRQAELGQFLTAPPVADFMASMFGPLPRTVRLLDAGAGAGSLTAAFVSRLCVGNMGVRAIEATLYELDPHILDELSETMQECQRRCAEAGIRFTFTIHSADFIQEMSARLADDLFGPQPPAFDAAIANPPYRKISTDSAERRALRSVGVETSNLYTGFIALIQRLMVPGGQLVGITPRSFCNGPYFRPFREDFLNHLELRRLHVFESRQAAFRDASVLQENIIFHAVKGRNQPREIVISSSSGEHGDITAATVFPFVEVVHPRDAEKFIHIPSTASHATAKATMDGLSSSLASLGVTVSTGRVVDFRLKNALRKAPERGTVPLLYPCHFNGGTVHWPKLEARKPNAILDNAETRPWLVPSGVYLLTKRFTSKEERRRLVACLFDPDQVKAAWVGFENHLNYFHANGNGLERSLAVGLYAFLNSTVVDQYFRRFSGHTQVNATDLRTLTYPDRETLQVMGRDMKALALSQDGIDQLVTKHLHAHR*
GCA_903828255.1	CAIKLQ010000571.1	39	RM_type_II	CAIKLQ010000571.1_9	REase_II_00022	REase_II	4356	5078	+	CAIKLQ010000571.1_4355-5078(+)_1	MPTAKPNRKAAARKRRLAETIETLTALQFGPKQRNETAAYTLLALLDLQPDVPWADAQAPLRGITPVIDFIATAYDVRYAPNTRETIRDDAVKFFVEEGLLLRNPDDPNRPTNSGKTVYQIEPTALTLLRKVGTSGWTPALSQYLASRESLKHEIARKRDLARVPVTLPDGSQVALSPGGQNPLIKAIIEHFCPAFAPGGVVLYIGDTENKFVHLEATGLAALGVTLDSAAKIPDVIVHHT
GCA_903828255.1	CAIKLQ010000586.1	40	PDC-S07	CAIKLQ010000586.1_6	PDC-S07_WP_110056698.1	PDC-S07	4205	4654	-	CAIKLQ010000586.1_4204-4654(-)_1	MTNGEQSDSGASIRHPSSVIEVSAGLIFRHRQILITQRHAAAHLGGLWEFPGGKREAGETFEQCLARELREELGVEVSVGELFETVTHAYPEKTVHLQFHLGRIQCGEPQPLGCAALRWVNQSELADYAFPAADAQLLEKLRIAQELWL*
GCA_903828255.1	CAIKLQ010000592.1	41	cbass_type_I	CAIKLQ010000592.1_4	Effector_00059	Effector	4448	5386	-	CAIKLQ010000592.1_4447-5386(-)_1	VVTGCNIAAKQNAEEQINLLAAASRIYGRAKHLMAIQFALTVPTALVIAVLMAWQPTWKVWLTFISITVALLDALCLTRALNRFKKQGAVVQQMFDCAVFELPWRPLRCGSRVDSEDILTDAQDHLRAANTRSGLVDWYPPDVKVLPLPFARLICQRASLWWDLRQRDRVRGAFTAILTVLAIAIFLIALARGDTVQQMILTVYVPLAPAVLWILREILAQRDAIQADERGLATVEALWKQALEKRLDPAEALNQSLLVQDALFDNRSRSPLVFDWIYRLLRQRKEQQMKFKAEELVQAALQTLQPALTTAS*
GCA_903828255.1	CAIKLQ010000592.1	41	cbass_type_I	CAIKLQ010000592.1_5	Cyclase_00016	Cyclase	5380	6255	-	CAIKLQ010000592.1_5379-6255(-)_1	MTISESFQLLIGRIQPLETELQAARQHLATIRTRLETEFEVSKCFPIGSFARGTSIRGFSDTDLLAVFRKTVFTWGDNLINSDTALEKVRMALAERYPNSDVYKDDIAIAVSFSDGRHVDVVPGVFDSMFKEKWPIYLIPDGSGTWMQTSPSLYDAYLSGANTESGSKMLYVAQLMKFWRECREPRIPLSSFHIEMVLASEEVCKGVKSYSNCMLEILRSLSRRECRAMRDPYGIAGNIPAVKTASQRERALASVTNSRDHAESAVSADRRGDLNEARRQWDIVFNTKFPW*
GCA_903828255.1	CAIKLQ010000616.1	42	SEFIR	CAIKLQ010000616.1_26	SEFIR__bSEFIR	bSEFIR	25758	27197	-	CAIKLQ010000616.1_25757-27197(-)_1	MSMEQKDVYICYNGADLDWVKRLVEQIESETIDGNEASRHLTAFFDKWDIAPGQSLIDRMNEGMKSARHVIAVLSPEFLKADWPRFEWKHIVAQDPNNSQGRLIPILLRDRSADGGERIDLCAPFRDLRYIDCRKPGEFKRGFVELIRRVRNLPQERGRRLPPLAASAPILPVTAQPEVSWLPDNVADLLLSNLFPVVALPSQIWSAATKFREKKEVWEVVSKAEPFILRDKRLYTFANLSAPETRLIEAVDANTIGKPESRHDWFIRDDRTTWLMALLNSSLSKHLWLQHIKQDGKGRFFFTPGKDNTERKWQMREGRARTVAAKKENPATLTSFWVHHAARIKFKRVGEKLFLSVEPLYLFTSDGSLTVAGKNAGKLSLLWGGRQQNPDVLRNLLFWGAVLAENEKTIRIRTGDKPIILSPIPASAQLDRGVAFDEIRIKALLAQDDADLEKAAIEIQTDGKDADKGDEEDDDTSFE*
GCA_903828255.1	CAIKLQ010000616.1	43	VSPR	CAIKLQ010000616.1_18	NEase_II_00006	Vsr	14076	14504	-	CAIKLQ010000616.1_14075-14504(-)_1	MADVFTKAKRSEVMSRIRGRGNKDTELALMTLLRRHHITGWRRNQNVFGKPDFVFWQVRLALFVDGCFWHGCPKHCNTPASNRAFWRKKLATNKARDRRVNQTLRKAGWRVVRIWEHDLARRGAVCIRRIQAATNSSRSAST*
GCA_903828255.1	CAIKLQ010000616.1	43	VSPR	CAIKLQ010000616.1_20	MTase_II_00020	MTase_II	14904	16448	-	CAIKLQ010000616.1_14903-16448(-)_1	MPQPIPIIDLFAGPGGLGEGFSRWRSRDGRPAFKIRLSIEMDSWAHRTLLLRSFYRQFDPANAPASYYQYLRGEIPRDELEQKFQTQFNAAREEAWQATLGKTDSEEVSLRISSALGRERDNWLLIGGPPCQAYSLVGRARMIGGKGRTEFEKDHRHFLYREYLRIIANHQPAVFVMENVKGLLSAQVGGQPMFPLIRADLQDPLRVFPELRQVSRRKHLHYTLFSVVVPRDLAGDFQSSDFVVHAEDYGIPQARHRVIILGVRGDTALRQHGLLQRGSTASVREVIGDLPSLRSRLSSKDSPEAWAAAVRALSNLRWSDKSDQAGLVRMALERELRRIRPNLSVGGAFVSCQTKPERHERWYVDRRLGGVCNHETRGHIPEDLCRYFFSAVFASVTDPPRSPLLQDFPASLLPDHKNVGEALKETKFNDRFRVQVASRPSTTVVSHISKDGHYYIHYDPSQCRSLTVREAARLQTFPDNYFFEGPRTEQYHQVGNAVPPLLAHQIAKIVADLF*
GCA_903828255.1	CAIKLQ010000616.1	44	argonaute_type_I	CAIKLQ010000616.1_26	REase-PNTD1-PNTD2	Aga_REase-PNTD1-PNTD2	25758	27197	-	CAIKLQ010000616.1_25757-27197(-)_1	MSMEQKDVYICYNGADLDWVKRLVEQIESETIDGNEASRHLTAFFDKWDIAPGQSLIDRMNEGMKSARHVIAVLSPEFLKADWPRFEWKHIVAQDPNNSQGRLIPILLRDRSADGGERIDLCAPFRDLRYIDCRKPGEFKRGFVELIRRVRNLPQERGRRLPPLAASAPILPVTAQPEVSWLPDNVADLLLSNLFPVVALPSQIWSAATKFREKKEVWEVVSKAEPFILRDKRLYTFANLSAPETRLIEAVDANTIGKPESRHDWFIRDDRTTWLMALLNSSLSKHLWLQHIKQDGKGRFFFTPGKDNTERKWQMREGRARTVAAKKENPATLTSFWVHHAARIKFKRVGEKLFLSVEPLYLFTSDGSLTVAGKNAGKLSLLWGGRQQNPDVLRNLLFWGAVLAENEKTIRIRTGDKPIILSPIPASAQLDRGVAFDEIRIKALLAQDDADLEKAAIEIQTDGKDADKGDEEDDDTSFE*
GCA_903828255.1	CAIKLQ010000616.1	44	argonaute_type_I	CAIKLQ010000616.1_25	pAgo_WP_068133589.1	pAgo_I	24155	25693	-	CAIKLQ010000616.1_24154-25693(-)_1	LIRTNPSAFSAFYLEEPKLVFGEGSLSVDPKTGLESHGPFGWQGATIKTIRFGVIGTGDGIQTFLNFLQKCQSRISAGFNTRGKPLDPHCFPDFPGCSPDHTFRASFVADNPSHLKVIHEELFERAAAEHKEQSRIEAVVQLVVDQLSALQDLSPTPDVVVLVMPPSVEVACAAIGDVFARQRVRLSPQQRFQRSLEREAAATGQTVLGLDFDTTDQTDSSSLNGFFNIHHALKAHAMRTGFTTQVVWESTLKDSNPASVAWNLFTALYYKAGNNPWRLQSLPDNTCYVGVSFFKESPRIGADMQTSLAQVFGAGEGIVLKGEKAVFNKERDRKPHLSEDGAEKLLTRAIQSYTLQHNAPPKRVVVHKTSRYWPEELRGMRKALAGIYHYDFLALESRETRFMRVGKRPPLRGTVIHLGRRNYLVYCNGYIPYLRSYPGKRIPRPLEVIEHHGDSPAVTVCQEILALTKLNWNSCAFGSGIPITIRFARDVGKILTEIPKDVQPGTKYKFYM*
GCA_903828255.1	CAIKLQ010000616.1	45	mza	CAIKLQ010000616.1_21	MzaE_00001	MzaE	16482	18515	-	CAIKLQ010000616.1_16481-18515(-)_1	MPELDQFAQDLHQEVLVKCADDASPQMREDALTECVLERLAEHNEADNAEIIRPSLRWESRGRFPAAKINAWALSGDGATLDLFVTLYHGTGESDTVSKPDVARNFGLVRGFLRRAMDGFYTQLEESHDAFEAARQIHEAKENLATVRLFLLTDGVVGTRAADVEEEQLPGLELRYVLWDLEKLSRLQVGQREIIELDFAKNYGGAISCIATKAAKNEYRTFLAFLPAPLLAKIYGEHGQRLLERNVRAFLQAKGKVNKGLQQTLREEPHRFLAYNNGLCCTAAEIDVESGKNGHATLKSVKDFQIVNGGQTTASIFHAWKKERTDISDVVVQVKLTVLTDPAKVADIVPLISRYANSQNKVNTADFSANGKFHHQLEQLSRTVWTMPVSGMERGTHWYYERARGSYLDDKARQGTPARIREWERQNPPHQKFTKTDLAKFEHSWKALPHLVCKGAEKNFIEFAQTHDEDGEPMVDLNHFQHVVARAILFRTTEKLVSAQEFGGYRANIVAYTIAWLAEKSGQRIDLETIWSEQKISPALCDTITEVCKAANEHLLAQTGNVGEVSKRVECWEEFKKKKLKLSTAWEDELSATAFVAPTCEEDALAAEWDKIRKKFTNDARTIEGLEAYTGKVWVVSRRRDTVASYAALTWDQLRMRPGLGLKKLRALVEMFAAALD*
GCA_903828255.1	CAIKLQ010000616.1	45	mza	CAIKLQ010000616.1_22	MzaD_00001	MzaD	18508	19536	-	CAIKLQ010000616.1_18507-19536(-)_1	MQIDDLWKALEADAATGKTGGSGWLLRLAQPAAGCPLYVGLELASRRRAMLLRLPSASVPTRRHWPRCKGLEPLAVTVGGSAHFGVALKEARFADVFTALAEDLVRRVAEAADSAAQSRAFLGQLARWQKFLSSSFDGLSEESQRGLWGELHFLREHLIPKIGASAVHGWKGSERAHQDFQFEGSAVEVKTTLAKQPQVVRITSERQLDASAWAALFLNVVALDVRDGGGETLPDMVASVRSKLAADAAALEQFEDELLTIGYHDAHAARYAERGYTVRAVGFFKVGPKFPSLVEADMPAGVGDANYALSVAACEPYRVTPANVESALAASPQPNFKRKNNA*
GCA_903828255.1	CAIKLQ010000616.1	45	mza	CAIKLQ010000616.1_23	MzaC_00001	MzaC	19526	22429	-	CAIKLQ010000616.1_19525-22429(-)_1	MSDAFNHARSLAVTLLNLQPVRTPEVIRAQVALAVQTTRAAGMGEVDAAALVAQLMHEANVYVPDATLMEDPTDHIEWLPTRRGSIEWKFWSRYKAFLEQEKKLPEPVVSSLGKLTDEILGKLEQPERNPPWDCRGMVVGSVQSGKTANYCGLICKAVDAGYRLIVVLAGMHNNLRSQTQYRLDEGVLGRDSQKDRQLNQATSLIGVGKLFGQLLPVHTLTSSLDDGDFRAPKADTGVTIGGDPVILVVKKNGSVLRNLLRWVLHVRGEEVPDGKGKIIRGVPLLVIDDEADNASINTKDRKGKQADDDDVTAINGRIRELLDAFEKSAYVGYTATPFANIFINPDAETPKHGEDLFPRSFILNVSPPSNYVSPSRVFGLDGDPDSGIEPKQELPLFRLVDDNEDVFPPKHKKDLPVDELPDSLLRALHCFVLVCAARRARGQTDVHNSMLVHVTRFVDVQHQVAQLVQQQVDSIRRRLAIGEGERRQTLLSELQKLWQDEFEPTSAHIRAMSSDENLPAVTWSQVAAELSEAAGRIEVKEINGHATDALDYVAHRQGFNVVAVGGDKLSRGLTLEGLSVSYFLRATQMYDTLMQMGRWFGYRPGYLDLCRLFTTEDLRRWYRHIALAEVELRREFDRMKAAGLTPRRYGLRVREHPGGLLVTAMNKMSHARTQRLSYAGQLVQTAHFVTASKIVRDNADCVTRFLDGLGGRGAAKEVSAAWLWKNVNPTQLLDGLLRDFSVASEGWRLQKPELMEFIRRQAGAGELTNWTVALVNTDGKAGTFPIAGCNPGIAERKPEEGSWLPSGTPTTYVSRNANIQSPSHQALDLAEILLDESVLAELFAKRAVEGGGPLFTPPEEALLQQCCAEQTTLAVTAERLTALRKPPVEGETKRARINGEVARHLRPRTHGLLLIYPLLPTENRWPVSEPPFMGLAFSFPSSHTARAVDYKVNKVWQATFQDEDYAD*
GCA_903828255.1	CAIKLQ010000616.1	45	mza	CAIKLQ010000616.1_24	MzaB_00001	MzaB	22426	23928	-	CAIKLQ010000616.1_22425-23928(-)_1	MSRISSREFETVPPEPAALVESLRAFGYDLATALADLADNSLFHHSRHLTVHFHWAGENSAIALADDGDGMDEPTLINAMRLGSRNPRETRDPGDFGRFGLGLKTASFSQCRRVTVFTKQQRHDTLIRCWDLDHIAETDEWQLLRTPSPLAAKLAAKLADSKQGTVVVWEKLDRLTAGTTTENDADEDAFLRRAEQVGDHFAAVFHRLMSGKHGVNFSLNGKTIPPWDPFLSEEAATQRFQPEKLRFQGHIVEVEPFVLPHLSKLDAAAHRTAAGLRGWNAHQGFYIYRNRRLLVPGDWLGIKGWRQEEHYKLARIRVDLPNALDHEWEIDVTKSRARPPEKLRRELVRIGEHTRSVAKRVYSHRGAKLIPAEGQERVFLWEQTAKHNQVFYRVNRDHPLVKLVRAACADVPKFSALLRLIEETIPVPLITITDREKPDQTVGPFEASKESEILEVMRQVFASLRASGMSRKDALLRLAHFEPFPRFPELLQTIQEEDER*
GCA_903828255.1	CAIKLQ010000645.1	46	RM_type_II	CAIKLQ010000645.1_10	REase_II_00127	REase_II	6634	7467	-	CAIKLQ010000645.1_6633-7467(-)_1	MFVRNVLGEVAQRHGLYRDFKRPRATRGGQGKVTWQDGYGNKHDLDYVLERGGTEEKLGVPIAFIESAWRRYTKHSKNKVQEIEAAVMPIALTFSRHQPFCGAVLAGEFTRNALHQLESKGFGVLHIPYDSILAAFRELGIDASSEDGVGGTTEEQFREKIAKWESARQPQATNRLLAKIHALHQREIADFKQRLEAALQRQVTSVRLTVLRGHAVECSDVADAIAYLIEEEKSYRLREDGEQREAFEVVVRFNTSAKIEATFPKRAEAIAFLRTFA*
GCA_903828255.1	CAIKLQ010000645.1	46	RM_type_II	CAIKLQ010000645.1_11	MTase_II_00092	MTase_II	7534	8907	-	CAIKLQ010000645.1_7533-8907(-)_1	MTAVTKYPEPKVGDDLLLRLRENYAQAALDLFDESEETKEVSPNLKVVGHTSNFLNNMRLPVHRWFRYSAGFSAEWVKWLLLERNGNDLRVLDPFVGSGTTCLACDEMGISSHGIEAHPFVFRVAQAKLSYATDPERLLSKAERAFGFARKATAQTGHYAEIIGKCYGVETLDYLDRFRQAVEVEQDGSPEAGLLWMALVSSLRVVSEAGTAPWQYVLPGRRKTVPPSPEITLRKAVQMIAADIRFMASRAKPLAKLRVDDARKCATVPDGWATLVITSPPYANNYDYADATRLEMAFMGEIRGWGDLQETVRRHLVRACSQHVPPKSVNLDEILESPELAPIRDEIVPVCRELSSVRLERGGKKTYNNMVACYFLDLAQTWKALRRVCASPSEVCFVIGDSAPYGVYVPVIEWFGKLALAAGFESWRFEKLRDRNIKWKNRKHRVPLCEGHLWVRG*
GCA_903828255.1	CAIKLQ010000646.1	47	PDC-S02	CAIKLQ010000646.1_3	PDC-S02_WP_011937941.1	PDC-S02	756	1979	+	CAIKLQ010000646.1_755-1979(+)_1	MSKAKLKSTSPAIVGRYPELLAEIKQRIRTAQVRTAMAGNASLLLLYWEIGGVLVERQKAEGWGAAILPRLATDLHNDLPDVKGFSVRNLKLMTQFFREYPDFSAIGQRPVAQLGENPPADQIPPQAVAKLLAAPVYTAVKGPPAVAQLPAATAAAQMWQRAVAQLTWAHNVILIQKVKHRPTRLWYARQAFEHGWSRDVLSLQIQSRAHERHGKAITNFQRTLPPPQSDLAAQLLKDPYVFDFLTLEKPFHERELETGLLQHLQHFLVELGTGFAFVGRQVHLEVGDDDFYIDLLFYHLKLRCFVVIDLKVGPFKAEYAGKMNFYLNAVDDGMRHESDQRSIGLILCEEKNKIVAEYALRGMDKAIGVSDYQLTRALPKKLQSALPSIEQLEKELSKPAKKVKRKA*
GCA_903828255.1	CAIKLQ010000649.1	48	PDC-S01	CAIKLQ010000649.1_2	PDC-S01_WP_096335077.1	PDC-S01	733	1920	-	CAIKLQ010000649.1_732-1920(-)_1	MIRETIHDNLLRRVKEPRRFLQVLAGPRQVGKTTLARQVMEAAGMPAHYASADEPSLRRGAWLEQQWDLARLKARETSAGALLVLDEIQKVPGWSDAVKLLWDADTLARLPLKVVLLGSSPLLVQSGLNESLAGRFEIIPVPHWSFTEMRAAFGWSLDQFMFYGAYPGAAPLIAEPERWRRYIVDALIETTISRDILLLTRVDKPALLRQMFQLGCDYSGQILAYQKMLGQLHDAGNTVTLAHYLQLLQGAGMVAGLSKYSHGQVRQRGSSPKLQVLNTALMTAQAGRTFTEARQDGNHWGRLVESCVGAHLLNTSMGSDLEVTYWRDRNQEVDFVLRQGKHLVGLEVKSGRGKDSLPGMAAFARQFKPERQLLVGGQGIPLEEFLSQPAVHWVQ*
GCA_903828255.1	CAIKLQ010000659.1	49	RM_type_II	CAIKLQ010000659.1_1	MTase_II_00125	MTase_II	3	656	-	CAIKLQ010000659.1_2-656(-)_1	MTSEVRHGDCLEVARGLAASSVDLVYVDPPFFTQKTHSLVTRDRATTFQFSDEWKSRTEYIEFLRLRLKESRRVLKATGSLFFQCDTNASHHIRCLLDEVFGETMFRSEIIWHYRRWSNSQRNPMPSHQTIFFYSKTDAYQYHQLFGDYSPATNVDQILQRRQRDEHGKAVYARDGSDNVIHDGHKKGVPIADVWDIPLLNPKAKERVGYPTQKPILL
GCA_903828255.1	CAIKLQ010000659.1	49	RM_type_II	CAIKLQ010000659.1_2	REase_II_00188	REase_II	658	1272	-	CAIKLQ010000659.1_657-1272(-)_1	MKDEIRTLADHYAAELKRNIDERVADMEQDDRSHVLIYEVLGITKDEGKLIDVYQNKGRFLYKYAGSFLEEAAKLCFKAKFPDSGSVRVPNTHGKKPKLFGVDCLVGSDALEIKWRDATTDGDHITKEHTRMQAVRDAGYKPVRVMFYYPNRDQAIRIQKTLESLYKSVEGEYHYADAAWAYVKRRTGVDLLGILRDLAAERTA*
GCA_903828255.1	CAIKLQ010000668.1	50	DMS_other	CAIKLQ010000668.1_13	NEase_II_00007	REase_II	15139	16383	+	CAIKLQ010000668.1_15138-16383(+)_1	MRHLMPVHATHTPQLATKEKLVARLLFWFAAHARDLPWRRTSDPYAVWVSEIMLQQTQVKTVIPYWNRWMRKLPTIQSAAKASPAKLHKLWEGLGYYTRVRNLQKAARQMLAQHDGKFPENFAAVLALPGIGRYTAGAICSIAFDQPTPILDGNVIRVLTRLYGITTNPRAQKTNSRLWQLAGELVHHASRITHHVTGSRSIARAAGSKGADDPIRLMAIDHRRSPQPILGNCSALNQSLMELGALLCTPRSPDCAGCPVNQLCVARKQNLQEKLPKLAKPSKTTARRFIAFVVERNGRLLVRQRPAGTLNGHLWEFPNLETPAGATPRQLARTFFGRAPTKLEPLATLKHSITRYRITLEAFRAELPNAHPQPDGKWLTRGQLHKLAFTSAHKKILARIGAPSIVSARPIGRH*
GCA_903828255.1	CAIKLQ010000668.1	50	DMS_other	CAIKLQ010000668.1_14	SspA_00001	SspA	16505	17638	+	CAIKLQ010000668.1_16504-17638(+)_1	MIYFDYNATAPVMRQAREAWLEATERIHGNPSSPHAFGVAAHRAMTEAREKLAHFLGCHPLDLIWTSGATEANNLLLHHFAQTLDAKSEVWISAIEHPSVHDAAKHYFDQRAKLIPVTYAGVVDVEWLTAELADTRPGLVAVMAANNETGVIQPWREILAICQAYEVPFFSDAVQWIGKLPAKGLGDCDYLTGAAHKFGGPRGVGFLKVPHQSRVQSLLWGGKQERGQRAGTENIPIIVALLAALEAREKQLAEGHHQTRAEWKEKFEKLLLRQVPDSTVVGTGTPRLWNTVSALMPAGGQQRWVTRLDKAGFAVSTGSACTTGKEEPSHVLSAMGYKAGQVTQVLRFSSGWETTAADWEALEKGLVKVYAEVHHGK*
GCA_903828255.1	CAIKLQ010000672.1	51	DMS_other	CAIKLQ010000672.1_19	DrmD_00004	DrmD	21358	24603	+	CAIKLQ010000672.1_21357-24603(+)_1	MSASVQADKPPVSQKNHLPPSQGQVVRVRTRTYLVESTQSSSGRGTFVRMACLDDDAQGQPLEVVWEIELDAEILDGEAWASIGKRGFDEARHFSAYIHTLRWNCVTATDPKIFQAPFRAGIRIDAYQLEPLRKALLLPRVNLFIADDVGLGKTIEAALIASELLLRRRVREIVVACPPSMLIQWKDELEARFGLTFEILDRAYIDRVRQERGYGVNPWTTFPRFLISHKLLIDETYTASLRDWLDNFRPGSLLILDEAHHAAPASGAKYAIDSKITKAIRELAPRFEHRLFLSATPHNGHSNSFSALLELLDPQRFTRGVKVLKGTLNDVMVRRLKEDLRKLVGGFAERKPVQVDITGLSPDAPELKLSKLLDEYRQVRQLRLAGATKRKQAEASLLVSHLQQRLLSSVEAFARTLAVHRRTMEKIWAAAASAAPTTQSTAQFDLLADKIDSDDDRSQLSEEEQEALVSQEVEAATTATAGSATSANIAREKVLLTEMEKVADQGRGQPDARIRYLLDWIRQRMCPSGKWNDLRLLIFTEYDDTRRYLVEMLRSAVADTDLAEHRIEVYHGPTPPEKREAIKRAFNLPPHEHPLRILVATDAAREGINLQAHCHNLFHFDVPWNPSRLEQRNGRIDRKLQPSPEVFCHYFVYAQRPEDRVLRALVRKTETIRKELGSLAAVLEERLSTTIRTGIRHDEADKLAAEIEAADLDKEKRATADEELETSRERQKLQEQIDVLRNRINDASKWIGLDQDQLRDALSCSLELLGAEPLKQTAAPANSPNRFVFPNLDVRHGADPTWSVTLDTLRAAPEEGPRNFQWRTESPIRPVVFNAPEGIDDDIVQLHLQHRVVQRLLGRFLSQGFVHHDLSRACLAHTSDAVPRVVLLGRLSLYGAGAVRLHEEILSVTARWSELSARRGVLTPYAREAEAKTLELLEDGLRPGAHPNVPEAIAKRLQASFARDIEELLPHLDQRGQEAKTEAETKLQKRGGDEAESIHRVLDDQKRRVLNELGRYDQSQLLLSLDLEKRQLESNRRYWDKWLANVEDDLKREPERVRKFYEVASFRIEPVGLAYLWPVTG*
GCA_903828255.1	CAIKLQ010000672.1	51	DMS_other	CAIKLQ010000672.1_21	DrmMI_00006	DrmMI	25822	30384	+	CAIKLQ010000672.1_25821-30384(+)_1	MSNDAPIRDHKAWLGYVQQDGLVVSPTALVDAQVVLDRNTLPMQERFLPFAKEVTDLDDNSLLAITDFPAFARGFLNWPDDCLHGLDSARPLPDSLTVALPDYGETLAPNFAFKDPRPKDANQPWLLLVQTLPLATDLDARVAADERGWSASPTQRMERLLRETKVPIGVLTNGTQIRLLYAPHGENSGNVTFHVRHMAEVAGRPILAALNMLLCEACSGATPSEARLPALLRRSREYQSTVSTTLAQQVLDSLYELLRGFQAADERAKGELLRAVLAKNPDDVYAGLLTVLMRMVFLLFAEDRGIVPTDPKSKQPTELYVRHYSVHGLFERLRADAEHYPDTMDQRYGAWAQLLSLFRAVYNGCKHPQMQMPARHGHLFDPDRFRFLEGRTLAEPRLPLVSDGTLYRVLHNLFILDGERLSYRTLDVQEIGSVYQTIMGFAIEVSGGQSIALKGKRKNGSVPASPVVNLETLLAVKPAERVKWLKEQADTELNGEAEKKLKAAASVDDLLGAMDKRVDRGATPGPVPKGGLVLQPTDERRRSGSHYTPRSFTEPIVRKTLEPILKRLGEHPTPAQILELKICDIAVGSAAFLVETCRQLGDALVRAWRHHGGRPTLPDDETEELLAMRIIAQRCLYGVDRNPMAVDLAKLSLWLATLAKDHPFTFVDHAIRCGDSLVGLTRRQIETFTWKSEFTTGQLFEKDVRDRVKAALRERQALLAVGDDYTSPVLKREKLEAADERLDLVRFIGDAAIAAFFAADKDKSRELKRLELADRLGNYLRGDFSQRPTADVATLRGGKFPVTPFHWEIEYPEVFDRENPGFDGIVGNPPFLGGKRISTANGDSYLAWILTVHEQSDGNADLVAHFFRHAFKLLRLNGSFGLIATNTIGQGDTRATGLRWVCSHGGTIYAAKRRYKWPGQAAVIVSVVWVAKGELSGPFDLDGRNVPVITAYLFHAGGHDDPVALSPNAGRSFIGVFTLGMGFTFDDDDAKGVANPLALMRELIVKDPRNGERIFPYIGGEETNDSPIHAHHRFVISFADFPLRRENLGQSWKAADDKQRGQWLRNGIVPLDYAEPVAADWSDLLGVVEAKVRSERASKAAEVRAYPWWRFWRPRDELYAACRNLRRVIGLSRVGQQGTFTFLPSKTVFSDSMVIFAFQGEGALAVLQSRVHEFWARFFASSMKDDMRYTPSDCFETFPFPLGFETNASLEAAGREYYEFRAALMVRNNEGLTKTYNRFHDPQESSQDIIKLRKLHAMMDAAVLAAYGWSDLPTTCDFILDYEDEESADESSGRKKKKPWRYRWPDEVRDEVLARLLKLNAERAKEEELAGQTAAAQSPKAKKAAAKAPKAGKAQLALGIATPDATERKLPTDWRLSASQPLLYTTNLVLTLLSEAGGSLAWPRLLDAFVLATNPKLLQRLAPAELSASAKAWATRWNETVPDGLLLPSLEQLGARNLTVTEGNDGPVFHLLDGPRPSLSDDVRFDAWLALRVAATLTPDAVPIPQRAKWTKQAKELVFA*
GCA_903828255.1	CAIKLQ010000672.1	51	DMS_other	CAIKLQ010000672.1_25	DrmA_00009	DrmA	35695	39213	+	CAIKLQ010000672.1_35694-39213(+)_1	MSTPSEVRSEMVQALKLDLVGPDNAHAFAHELLPDAPSRWYMCGFLVPSSAPTEQKSDETSADEIDSGDDTKGADDAAPPDRATARKSLLPSSMGLSVLVAPGVDTLEAKVAWGDYVYEGAAEPGDALPTTETAAELHDKPVSTQGDEKTEGQEDGATGTSASPKGYRREPREEPVSILLPKSGGKPKEFPVPNSGGLTVSVTVRAVPAAGQVGSRLPAGTRSVSVFLVNNRPPNTQRHYRAFAFQTSLTLNSSKPFVARPDLRGTVAGEVADEWDEQVADIQYRDVFEYAVGHGVSATGDCSASSVCHTVQTTWIPTAEVEKVSPAKIPDVELNMEVLGALTSHADAQTKLSPLVTHYRTWIAAQQTKAQSANLDARQSQTAQAMLQNATHAANRIQAGIDVLADPQVLDAFRIANRTMAAAGRQRELLRHQGDASKVQSPKWYPFQLAYILMNLRGIFDPTHLDRNTVDLLFFPTGGGKTEAYLGLAAFTMVLRRMRHPGIRSAGVCVLMRYTLRLLTLDQLSRAAALICALELERDQDKTKLGEWPFEIGLWVGSAATPNRMGRRGDTSASAEYSAYTKTMRFQRDSSANPSPIPIENCPWCGEKFDRNSFRLSPSVNAPTDLRVHCVNPKCAFSGDRCLPILGVDEPIYRRLPAFLIATVDKFAALPWTGETGTLFGLVERYDKEGFYGPCNQKNATTLGGPLPPPELIIQDELHLISGPLGTIAGVYETVIDALASRMSAEIPLRPKIIASTATVRRADKQIRALFERQEVAVFPPPGPDRHDSFFAITQPSSEIPARLYVGVAAQGRSLKVVLLRAGLAILSAGQTIYQREGGKTNKQNPADAYMTLLGYFNSLRELGGSRRIVEDEVRTRVQQYSRRRRRDPVDTIFSDRTISYEVLELTSRVSTSDVANAKSRLALPFYEDKKVDVALATNMISVGLDIIRLGLMVVLGQPKTSAEYIQATSRVGRDPYRPGLVVTLLNVHKPRDRSHYERFGMYHATFYRAIEATSVTPFSPRALDRALAAALVAMCRQGMSTMTPALGASEILTNRTLLDQFAVRFAERARNHDPSLSATAAQQLFDNVLQRSGRLLDDWRNIADEFQLTNTPLQYQQEAGAAQRLLYEYLHPDLPNLPPVRRKFRANRSMRDVESSVELTVKNLNDWTPRP*
GCA_903828255.1	CAIKLQ010000672.1	51	DMS_other	CAIKLQ010000672.1_26	DrmB_00006	DrmB	39210	41003	+	CAIKLQ010000672.1_39209-41003(+)_1	MSKPQLRSSQVVTTFGPGAMVDLPDASVIVAGLDNWHYDVNQIPLIQEPRLVEKLKRIIGVPTLTLRPPPPASDRNFKFQPSVTVWRFPEWFIVQETQVTKQGFRRRRLVHLNSLDGGKYRDVDGKKYSVVPVRFVRACKKGHVGDIDWKPFVHGTSGPCSRDLWMEERGTTGDLDQIWVVCDCGAQRAMSQAARMELRALGSCNGLRPWLGPGTKEACGEPNRLLIRSASNAYFPQLMSVISIPDLQSAVDEIVKSAWDAGLSIVDSPEKLAMVRQIPNLAVKLQGLDDATVLASIARVRQGSSGADRPVKEVEFEALSAAQDELGSDTPDGDFFARALPKTQWNAPWMSSIERIVLVHRLREVVAQVGFTRFEAAGPDIQGDLSLDVKRAPLALDSSWLPAVENRGEGIFLQIRAEVVAAWLQRPAVQQRGVQLAEGFQRWKAEHEGSSREFPGLPYYMLHSLAHLLLTAISLECGYPASSLRERIFAAPDCYGILIYTGSSDAEGTLGGLVVAARDIRRHMRRALESGALCSNDPVCANHAPARHDHQHLHGSACHGCLLTAETSCEQRNEFLDRALVVPTVEALGAEFFAPVT*
GCA_903828255.1	CAIKLQ010000672.1	51	DMS_other	CAIKLQ010000672.1_27	DrmC_00003	DrmC	41003	41806	+	CAIKLQ010000672.1_41002-41806(+)_1	MFEPLQNLSPANLRSLATSLREGPLSLGVTRQALTQIVGPHAAEILVCFDALRTQGMTPNNIAMLIEAVAATRESVTTPQQLFDLVISGPEVPGVPTADTAATVRTLIENAQIEILLVGYAVHNGKRLFKRLAERMKEAPTLRVAFHLDIPRKLTDTSLASEIVRRFAHDFVAKHWPGDKLPDLYYDPRALAEDSQQRASLHAKCVIVDRHVALITSANFTEAAQKKNIEAGVLIRYEPFVMRLHNYFEGLRNARQLAECLLRPTTT*
GCA_903828255.1	CAIKLQ010000672.1	52	DRT_class_I	CAIKLQ010000672.1_33	drt-UG19	RT_UG19	45573	47690	-	CAIKLQ010000672.1_45572-47690(-)_1	MAFPHNFISMANFELAFTRVVRGQNKEYKNLFRHLYPSYQLGLRENLQDLIDDIKSGRYLPSPATVVFQPKKSGILRPLRLLTLQDQIVYQAIANVIAVAFKPEQDKHAGKRCFGALVNSKSSPFFYRGWKHSYRAFDRAVAKAFNAGNDYVADFDLVSFYELIDHKLLRDVLEQRVKKPEVLDLLLRCLEKWTENHKGSCMHHGIPQGPEPSAFLAECFLFSFDALRFKGIIYLRYVDDIKMMAKDEVPVRRALVKLDIASKELGLVPQAQKIECRRVAKLEELRKNIPSHVAALGSTARVTAASQRRLERIFRRSLRKKDGRWTIGDATKFKFSLFRMRPKPVILKRIAPLLYQRSDLSWVLASYLRKFPQDEQAADALLAALQRDPTYDASAANYIEAMDVCEPVKGAGKYRRVIQTAERRSEEKGLLLKVGAATFRGRRSGPADALKLIGKQPLPLAKSLLIHRLFGNSPAAPFKIADGRKLVESETESQDSDLARFCANMLIELWPWTKSTWTPTAKANPSVKLLLKALGIRTKGPKKLGILERFFTQAQQIAVKIPWRTALGKDWRHAERRCLRLQQLAVGDPTSWVLMLDTFNEVLVKAFSLAHPATAAAYAKAIPPKLHHPDWGNWLTNSAIAKALPKGIDWLKEVHETRVKADLAHAKGKKDGIPTKPVSFRKRDKLRREAQVPWAELIIEWKKII*
GCA_903828255.1	CAIKLQ010000713.1	53	RM_type_IIG	CAIKLQ010000713.1_7	REase_MTase_IIG_00003	REase_MTase_IIG	6683	9622	+	CAIKLQ010000713.1_6682-9622(+)_1	MPLSWNEIRHNAIRFARDWKGSTSESADKQTFWNEFFGVFGIPRKTVASFEVPVLKTSGNFGKIDLLWKGMLLVEHKSAGEDLSKARTQAFDYLQAMATEGRHDEIPRYVVVSDFARVILYDLEPEAAPDLPLFKGQRVTVTAEFPLEEFHRHIHAFAFIPGYQQHKFAAEDPINIKAAEILAQLHDALEAGGFAGHDLERLLVRILFCLFAENTGLFPRRGFELYLEEYGFQDMSKIGSSLEHLFQVLNTPVEQRQQNLSATLQEFPYVNGDLFTERLAWADFGDEARQALRRCCGFDWSQISPAIFGSLFQAVMEPKERRQIGAHYTSERDILKVIRSLFLDELRAEFESLNADRSTRRRARLEEFHAKLCRLRFLDPACGCGNFLVITYRELRQLELEVLKELFGKQKEFTLAEVNRLAQVDVDQFYGIELGEWPARIAEVALWLMDHQMNVELSNTFGQIYQRLPLKKSPHIHCANALRLDWQQVLPPDQCSYVLGNPPFVGKHYQSKDQRADLLHVFRDFKNTGDIDYVTAWFHRAAEYIQGTRLKVGFVTTNSITQGEQVPILWGLLFGQFKIKIHFAHRTFAWQSEARGKAHVHVIIIGFAAFDAPNKSIYDDEEGKVSVTTVPNISPYLTPGSDAFVTKRTKPLADVPEMRCGNKPTDDGNFILTDAEKTALIKAEPDAKKFLRRFTGSEEFINGTMRWCLWLGDATPAELDALPQVMERVRKVREFRLKSTAAPTRKAARRPTLFFYISQPTTDYILIPEVSSERREYIPIGFLSKNIISANTNFLIASKSRFCFGVLTSAMHMAWVRQVGGRLKSDYRYSGSMVYNNFPWPDSPDAKHAEAVEAAAQRVLDVRTGYPDSTLAQLYDPLKMPPHLRKAHDLLDRAMDKCYRPEPFTSERQRVEFLFVLYEKLTAPLIAAAKPKRAIRKPPAYAAPPPHPTHPDLTPEKACGDTAHFYSGKEESPPYRTEE*
GCA_903828255.1	CAIKLQ010000730.1	54	AbiE	CAIKLQ010000730.1_14	AbiEii_WP_100773286.1	AbiEii	16846	17751	-	CAIKLQ010000730.1_16845-17751(-)_1	MKNLAASVHARLAQRRTSTGEDYNVLLVRFTLERLLYRLSRSGHREQFILKGAMLFALWEPALHRVTRDLDLLGFGHPTPERLADIFRELCRLEVEADGVDFDPRSVVCEDIRAQDEYAGIRVKLRATVGKAVVPLQVDVGFGDALPVTPEEITFPVMLGMAAPKLRAYSRETVVAEKLEAIVKLGMINSRFKDYFDLHYLAQKFPFAGDALTKSIAGTFARRGTAFPEKLPPGLTPMFGSDPAKIRGWQAFWRKTGPKGEMPPLASVIELLVEFLGPPLDAAGKGKSLVATWKSNRWLKA*
GCA_903828255.1	CAIKLQ010000730.1	54	AbiE	CAIKLQ010000730.1_15	AbiEi_WP_076488363.1	AbiEi	17748	18461	-	CAIKLQ010000730.1_17747-18461(-)_1	MGFRVFFHPDRLPVIQVAALQNVFTYCYLHTLCNNCFVAKNHQNEVLKLTRKLGVLRPRDLKSVGVPRVYLKQLVDRGELLKTGRGLYVVAGAPLTENHSLAEAAKLSPKGVICLLSALRFHGLTTENPAEVWIAIPRGTRPPKSTNPALRVVTLSDEMMTEGIKRHVIQGVTVPVYSVAKTVADCFRFRNRIGVNIAVEALRDAWRNKQATSEELWHFAKVCRVLNVMRPYFDSLA*
GCA_903828255.1	CAIKLQ010000730.1	55	wadjet_type_I	CAIKLQ010000730.1_3	JetA1_00001	JetA1	1465	2919	+	CAIKLQ010000730.1_1464-2919(+)_1	MNALATQLFREVRPDFFRVLAGPLARLYVDALDALERESSQRNQGLDRAEALALVEQVVEQHEDLAEASDDLVSAEANNRERARAVLDTLRAAGWLQEEERSDWQKLIFFDPSGTVLLHALRRIAFPEAAVFSDKLVNVCATLSRGGEVNLDALHEEPWAQVETCVANLQAGLAELRGMQKSIERHTKQQLAATSLKENLALLYDQFAERIGRTCYAQLVHSRLPTKLSETQLALESLSSHAELLTKMQSEVMRRDPALSPETAMARVRLRLNELEEMLQQIEPLADMIDRRTAEFARRSQARFRYLQETTSENRARVQTFFETLNHHFSGRRVADLDLLGLEFPALCLHDARIFGGLESLYTPRLRRIAGEIEPLEDNDPRHADHALAQLESNLRDSLTVSRANHFITNLPGDSGASWSSDELLRKHVHNDEDVADLIACLLHARSADARYEVQVPRRETESDTGDFDAKLQYRIERFTLVKK*
GCA_903828255.1	CAIKLQ010000730.1	55	wadjet_type_I	CAIKLQ010000730.1_4	JetB1_00033	JetB1	2916	3587	+	CAIKLQ010000730.1_2915-3587(+)_1	MSDNESANNSTGLLARLQPQDRERLGEAMRRLMAHGSILGLEPAQTDLYHWCYQNRPWMDEFANLLDLKLHWEHQDRTVQAVPQSSAFLLRLKLDATLVLLTLWYEFDTAIRDRGETPPVRLTAQQLNDSLAAKFEPLKKFQPSPTRLREILSLAQRKNLLRFTPDTALERSVIEIFPTLKRVIPFQSIDEWNKNAERYLAAAKDAVAETAALPEDSEGDKDE*
GCA_903828255.1	CAIKLQ010000730.1	55	wadjet_type_I	CAIKLQ010000730.1_5	JetC1_00017	JetC1	3584	6934	+	CAIKLQ010000730.1_3583-6934(+)_1	MSRTIRLTRIHALNWYGYKDSIPVEGNLLLAGVTGSGKSILMDLIQLVLVGDQRLVRFNQSATGDRSDRSLKGYSLGDTKQEENGVTQYMRQSAITYVALEFTWPNGKRAETWGLRIEFTSAAEAHGKVTPFFIPAALTRGDFLDAEKRPLDYTAFKAATESREGRLYTEGLEAYLRDMAQPTHLNFDRAVLRALLPTAMSFTFLKSFNDFARNFILPADKLDVGDVTASYRTFLGYEQDLNKLNDQFEKLKAIRSTFNRLTELRRDRALARYLEAQLRHEHIAEQLQTDEGRLTTLEVEYAGEAKRLKELDEAIERDRAESKKIDALIGETPEGQLYKFIKTRNAEVSRQISQLGGIGTTLEQALTNRLRNARAWLKELRALPLELDATPVGVVERAIQSVADEGVGKAGETLPAMGTAAQSAAAAASRAAKSKLDRLADVRRQLGQLRDEIGALKVGKLPFPTRLLDALNSSLLTRGSELPARHLRELCEIIDERWRPAIEVAFTRKFAIVVGPDHYEQAEKIYHQLKASELGGETGRESLINPSKALKLKKPVRPGSLAEKLRCNDAVAEAIVGQLFGDLMCVERREELRNHDYAILPDGFMTRGAFVERPRFYDGHPFVGQNGLKQQLIHKEEQERKLKADERDLKPLAEALQALNDGWREHFDIAPSLYQDLAQAQQLPKLKTELAENIAKLNRIDRSKFDELAKEQARLETELTQLTGEQREKLQSPLKSRVDSLKASVIAQRKAVAALAEKFDAIRNERDVSPWLKRLEELHGEMVKRFPAKEVAAGEFSSMYHRCDREEGETWTDLKAKRRELALAHSKFDDLPVETDTNDGHDKQLAKLEQSDIPDYRSKAERERKNWERLFRTQILEKLYSALQEVVNLVALLNTALKKRPIGTNTYELRYRRNPDYQLYHDLLEASAVAREDDLFFASADQRFCDAINHFLKTLTEAPDSAEAARLLDYRNFYEYDMEVVEADGRKTSVDRHSGKFSGGENQSPYFIAILASYLRAYRRYSSRKPEPSLGLVPIDEAFSKLSGERIKDCITALKAFDLQGVFSMSTGNIPYAFEHCDWLVVVSKEERRLGKRTEIRNISVSLARDSDDARRLMTR*
GCA_903828255.1	CAIKLQ010000730.1	55	wadjet_type_I	CAIKLQ010000730.1_6	JetD1_00014	JetD1	6937	8070	+	CAIKLQ010000730.1_6936-8070(+)_1	MKARSPVLEALARRYQRSQAGRTGAASRDVLVDVEELLRDAGAEEGESRAVAEQQLRAAEQIGILKLEPLHRRDRSSLHQVRFSPSNEAKLYDSVGRQSPKSVRDVLAEQFTTAAAQEVPARWRDGWKGWCERLRVAALAGKSVEPFDRHPSTDNQKLLMLLPQLLAWEGESLVRFTSCVLCGDSKTLELLAAMDRDGEFRDKLRGKLGRLLEEITSGQIRSLDDLGILPNPRFALIHGPLKLRLDGEWLDLGQLRGAFRLAESDIERAESLVTAAQRCLTIENETSFHELAKFQSGELLIHTSYPGSGTLKLLQRLPAEMEFWHFGDSDEAGFDILRVLREKSGRNFQPLHMQRGRVSFEQESLGRPNLKHWPFYH*
GCA_903828255.1	CAIKLQ010000740.1	56	PDC-S05	CAIKLQ010000740.1_3	PDC-S05_WP_020395932.1	PDC-S05	1653	2684	+	CAIKLQ010000740.1_1652-2684(+)_1	MSDLPAKSQFLIYQSEDGRIKLDVRFAGETVWLTQPMIADLFETTIPNVSMHLRNVFAEGELRPEATVKKFLTVRQEGARQVSRSLEYYNLDAIISVGYRVKSGVATQFRIWATQRLREYIVKGFVLDDERLKNPDQPFDYFEELLRRIQDIRTSERRFYQKITDIYATSIDYDPTQEASLTFFKTVQNKLHWAITGQTAAEIIVSRADGTKPQMGLTSWRGAKVRKEDTIIAKNYLTEAELAALNNLVEQYLVFATGQAMRRIPMKMADWIRKLDSFLTINDREILTHAGRISHELAEAHAGRHYESFHHQRLAAAAAQPDDFEQAVKQLPPPKTKGTKRKS*
GCA_903828255.1	CAIKLQ010000742.1	57	cas_type_I-G	CAIKLQ010000742.1_1	Cas56g_WP_074314111.1	Cas56g	95	1741	-	CAIKLQ010000742.1_94-1741(-)_1	MLTIKLSFPWGRYYAHPWGVNPTRLREGEWPPSPWRLLRALVSAWFRAHPGQVPDADCIALIEALGNELPEIGVGKISFGHTVHWQPNFGAAGTEERADASYKNTRHENHFVAVHGAVLFRWADLELQSINRQMLETLLGELTYFGRAESLCYAEVCSDEPRPGDVGWCRPSFSSDGVNTVRKISASCRDVFCPNPRDFRFTDLWSRREAGLAPTAPDAPPHLVDALLSSDMKADGALLVSYQMPAGWPEKWVVRTPRTARPTNKPVPSQGPKVAHYLRFSLQCRVPLLPKFIVPLSEKFRDAANHHLCRVHGDGTSSFALLGHAKDRPDDAKGDHQHAFYLPMSARTDAEGFLSELHVWCPYGFTQAEVEILLRINRLDWGGGKYPVRPVLTAMSKEPPSDAPFSTGKTASRVWRSASPFVPPRYFYRGSSGKLTLKVKDQPEDQLIECLKAAGITTAGEIRRLSPPGRNPHDGQAQWDILRTPESEDPVLNDTATVPVHRPGGRGARGKERRVGLFFEIEFVEPVSLPVPAFGHSCHFGLGLFVPA*
GCA_903828255.1	CAIKLQ010000742.1	57	cas_type_I-G	CAIKLQ010000742.1_2	pfam09617	Cas7g	1753	2844	-	CAIKLQ010000742.1_1752-2844(-)_1	MPTTTTPQPAPLTFGGLTIPAGCRRIFITAELEPSSGDPRIQPTGFPDVGPVLYPDPAEKDGLICLIESEPSMANRLEEVCFSNKYEGTLNGTFAGLPYLKAQTGTGAAAVLKTTSTLDGHRFASDFLAKGKANFGTGDQTLAEHIKTTLGMAADGKTMPIANVPNIFPLVLGLDTMSLIHGFQVSNELISFVGLRLPRALSASVIGLGCERISVPGIKFNVGQVESESGQAIFQKARITAKKIEARFSIDVGLLTSLRLDAPTANGQPGAHQTARTQLLLAIALWKVAAFLDLLSVELSLRTECKLRIKKGTQPQIKFEGGATPAKHDLPYATIAALSLASEITAANLPGAVTERSPRVLQF*
GCA_903828255.1	CAIKLQ010000742.1	57	cas_type_I-G	CAIKLQ010000742.1_3	cas_csx17	Cas8g	2888	5575	-	CAIKLQ010000742.1_2887-5575(-)_1	MEPLCLYGCRHDILGHYLKAIGLLRVLSLCADEANRDPAAEGWWDLDRACFCLRSPKYPTTEKLVEFFANYYQPTPFFSPWNTGGGLNEKKEIEFSIAQTSWNEFWASNRDIIVPLIADAAKREAAVVGLILGSEALKFTLSGAMPELTPHPDISVALGASKGKKPKPFIELSWSDTAKAKFFAQMAAQRPILEKIVKFTEQVKKKFDGGKASYCFDVQNEAEVVSLPQISGINRDVRIKISGKKAIMAVLANNPANSPDLNSALNVGREYFNHFQEDGADERHLLEELRDKSPTLAAEAFDSVFTTRVTKRTQDSPLFLNRGDAGQAEVFRTFWVNLLETKDNMEESVEHGLIGHSSPQAPTKDGKGTPFFPDAIKAYNIGSGWVTENYPFNALDYVLAVEGGFAMRGSVGRTLAANSKRFAAFPFVFDAGDEMVDDGNEVKGTARALWFPLWNRPVTFAELSSFISDAQARLPGKDARFSAEFMRALHSQGVDAGFAGWQEFRFKMMISRVPWVTTGSYVESAFREDATRLNRALHPLDESHFLDQFEIKWKGNKAAARSPHPVRAEINAAMESAVQETIPHHCLDLLAAVFRACRQMAISKSFRDTLPGESAHFFRPLPMEDWNALFAGFDLAEFRIARAVASMVGLQRQQDGKYSKTLPTFGSILPLKLGPTGWYLATKGDRSHQAVWSGTDLCHDLAAVLGRRYMDSLTEDRPSLVSAFGAPLGDVLAFLRRELDDHLIARWTEALSLIGWRLIKVEEQDGEWEPLAIPPEYAALRTVLELECELREEGDRKKRRSQQPISLLCQRSASTLPLAVTEALRWIGIWSVPNPYGKKAATEKKRLSGRDIISLPSAALSFSTNATRLAAAVCIPLHWRDRKAIFRAVSLPQAD*
GCA_903828255.1	CAIKLQ010000742.1	57	cas_type_I-G	CAIKLQ010000742.1_4	Cas3g_WP_178640224.1	Cas3g	5581	8316	-	CAIKLQ010000742.1_5580-8316(-)_1	MMTFEEFFRAATGHAPYDYQRRLASDDADRHCKSQLINVPTGLGKTAAVVQAWLWNRLLPQIRNPQSAIRNSEWPRRLVYCLPMRTLVEQTRDNVADWLKNLLDKSAELGIAGPPLAELKWLAENSPVILMGGEDAGEWDVHPEKPAILIGTQDMLLSRALNRGYGMSRYRWPMHFGLLNNDALWVMDETQLMGPGLSTACQLEAFRMSNAAESVPQGYGSIAEAGSVTWYMSATTNVDHLKTREWRDATRPPEFSIELSHAEKAATSGPVHQRRFATKVLELDPFSNFGESKPSASIIAAILTRHEKMVSPLASEPKLPARTLIICNTVGRAVSVHAALANGKPMGCDLLLLHSRFRPPEREEQMKRLKSTDLAAFPKGQIVVATQVIEAGVDLSSAILWSEVAPLASLAQRLGRLNRHGEFSHGGWKPAAIIIGVGVEPELGGKNEAAKQKIRDDNTKRCLPYELPVCEAAWESLGRLNGTASPENLEQIQSDIAASIARCPYSLQRHELLNFFDTDANLSLGFTDVSPFVRGIDEDTDLQVLWRDGWPENDGKPDFVPDFQRDELCSVPIGKARKARSILDHGWLWRGKESGWISVRDSGIAPGMTILLPLSEGGYDADAGWTGEEKDNKHISHYQAVDEPSDEELLSCLANGWQSIAVHTAEVAAEVAMLWNATITEGSYAAEHEAFTAAVPWHDLGKNHPDWQQSVVEALKAAGIKGKEEHIPFAKFSLSDSPTLRNADGSRRFSGKELKREVNRLRRLFRPGIAHEVASALAFRQSEQARFGTDRPLSSLLAEYLIMMHHGRVRKVLRDEIPRFPKDAKDNDTVRGVVHGSDIPAVIIDGKSLGCASLSTDCRRMGRDAAGNESYTRGVLRLLEHYGPFRLAFFEALFRAADVRASIAASKKPNA*
GCA_903828255.1	CAIKLQ010000742.1	57	cas_type_I-G	CAIKLQ010000742.1_6	COG2378	WYL	8736	9752	+	CAIKLQ010000742.1_8735-9752(+)_1	MAKVTEQIHSRPPLERMLAIHERLQSGSLPNCRSLAAQLEVCKRTVKRDVDFMKCRLNLPIEFDAQRHGFFYTEPVGAFPPVPVTEADLFALMVAHKAMLQYRGTPFEHLLEGSFRKLTGQLDRSSAFSCGGLDQAFSFRPFAPEETDLEIFQGLLRAVRQRRVVRFDYRKLGAKKLERRTVRPYHVACVDNRWYLYAQDLAREAIRAFVLTRMSKLEVTNEKFPAPKDFSLDQHLRGSFGAFAGKPEDDFEVVIEFDSWATDVLRGRRWHWSQTVDELPGGQTRMRLRLNNVEEVERWVLSWGTHATVLKPQALADRMARTGLELAQRYGGRMKNEE*
GCA_903828255.1	CAIKLQ010000758.1	58	PD-T4-6	CAIKLQ010000758.1_15	PD-T4-6_WP_036366335.1	PD-T4-6	19285	20286	+	CAIKLQ010000758.1_19284-20286(+)_1	MSEKKSLKMVTCVWCETKVFISGELPPLATTPCTKCGHQIMMPMRLRQFDLRSVIASGGNGTVYRAFDTVLERLVAVKLMKKELTGDPLALESFYREARACAQLNHTNIIHIYTFDESEGQMYLVMELADHGSLDNRIEKQLRVAELDVLDIGYKIGSALDLALKHNILHRDIKPGNILFNSDNEPKLVDFGLARKADAEPESAAVTEGTPYYVAPEKIKREPETALSDMYSLGCTLYHALTGHVPFEAPTVEELVSAHVHKALTPPNLVLPEISQPTSDALVRAMEKNPGDRFSSYDELTMALYAARSQLLIQQSTQPESPKPKAKTSWWRR*
GCA_903828255.1	CAIKLQ010000767.1	59	SoFic	CAIKLQ010000767.1_2	SoFic__SoFic	SoFic	772	1947	+	CAIKLQ010000767.1_771-1947(+)_1	MRSGEFVKQVGGYEAFVPKPLPPKPPIQMDPEIASLLSEADRALGRLDGVTSILPNPDFFVAMYVRHEAVLSSQIEGTQSTLQDVLEFEIDSKGEDRPKDVEEVVNYVGAMNYGLQRVNEFPLSLRLIREIHGKLLQGVRGSNREPGEFRKRQNWLGPDQCPIEQAAFVPPPPGEMETALNDFEKFLHFEEPLPVLVHCGLCHAQFETIHPFLDGNGRVGRLLITFLLCQKGILHRPLLYLSHYLKRHRAQYYDRLMAIRTEGDWEGWMKFFLRGVAEVSHAATATAREILKLREKGREMSLASPGGANYGQRLVDFLFERPIVNVRMVEQGLDCSFAKANSLVKSFVALGLLEEMTGWQRNRRYRFKPYLALFDAAPDAKTAPADGPSQH*
GCA_903828255.1	CAIKLQ010000790.1	60	Uzume	CAIKLQ010000790.1_8	Uzume__UzuA	UzuA	3894	4778	-	CAIKLQ010000790.1_3893-4778(-)_1	MKLFDLLKLELPSLKPEECKIHLAVWNGRDDPLDVFLCGEFPEWQNWQSHKNFERPYIVSLIKMGGPSKWLFAGVHSTHGCSAVDAQQDRPWDKTNQYRATDDSAAVTQAIRYDTKELAEFAALTGRLIIEFVRAGRQSYLKAENWAEQLQVSELKPRPVVVEEFPGFSNILLPKWKLDIIVAQEIESWKSALSSVAGVYLITDTKTGRHYIGSAYGAGGIWGRWKAYSEDGHGNNKNLRRLLQTKGAGYSTQFQFSILETADTSAGEDDVLQRETHWKNVLCSRESHGGYNAN*
GCA_903828255.1	CAIKLQ010000825.1	61	wadjet_other	CAIKLQ010000825.1_1	JetC1_00017	JetC	3	1142	-	CAIKLQ010000825.1_2-1142(-)_1	MSRTIRLTRIHALNWYGYKDTIPVEGNLLIAGVTGSGKSILMDLIQLVLVGDQRLVRFNQSATGDRSDRSLKGYSLGDLKDDEGGVDKYMRQSAITYVALEFTWPNGKRAETWGLRIEFTSAAEAHGKVTPFFIPVAFTRGDFLDTEKRPLDYSAFKALAESREGRLYTEGLDAYLRDMAQPTHLNFDRAVLRALLPTAMSFTFLKSFNDFARNFILPADKLDVGDVTASYRTFLGYERDLNNLNDQFEKLKAIRDTFTRLTDLRRDRVLARYLEAQLRHEHAAEQLQADEERLAKIKAENAGEEKRLAELVELIERGRAESKKIDALIGETPEGQLYKFIKGRNSELTHQISSLSGIGKSLDDALANRLRNARSWAKEL
GCA_903828255.1	CAIKLQ010000825.1	61	wadjet_other	CAIKLQ010000825.1_2	JetB1_00033	JetB	1139	1810	-	CAIKLQ010000825.1_1138-1810(-)_1	MSDNGSTTNSNGLLARLQPQDRERLGEAIRRLMAHGSILGLEPSQTDLYHWCYQNRPWLDEFANLLDLKLHWEHQDRTVQAVPESSAFLLRLKLDATLVLLTLWYEFDTAIRDRGETPPVRLTAQQLNDSLAAKFEPLKKFQPSPTRLREILALAQRKNLLRFTPDAALERSVIEVFPTLKRVIPFQSIEEWNKNAERYLVAAKEAGAETAALPEDSEGDKDE*
GCA_903828255.1	CAIKLQ010000825.1	61	wadjet_other	CAIKLQ010000825.1_3	JetA1_00025	JetA	1807	3261	-	CAIKLQ010000825.1_1806-3261(-)_1	MNALATQLFREVRPDFFRVLAGPLARLYVDALDALERETSQRNQGIDRAEALALVEQVVEQHEDLADASDELVAVAATNRERARMVLDTLRAAGWLQEEERSDWQKLIFFDPSGTVLLHALRRIAFPEAAVFSDKLVNVCATLSRGGEVNLDALHEDPWAQVETCVANLQAGLAELRGMQKSIERHTKQQLAATSLKENLALLYDQFAERIGRTCYAQLVHSRLPTKLSETHRALEGLSSHADLLTKMQSEVMRRDPALSPETAMARVRLRINELEEMLQQIEPLADMIDRRTAEFARRSQARFRYLQETASENRARVQRFFETLNQHFSGWRVADIDALGLEVPALAVHDVRIPGGLESLYTPRLRRIAGEIEPLEDVDPRHVDHALAQLESNLRDSLTVSRANHFITTLPGNSGASWSSEELLRQHVHNDEDVAALIACLLHARSADARYEVQVPRRESESDAGSFDTKLQYRIERFTLVKK*
GCA_903828255.1	CAIKLQ010000834.1	62	RM_type_II	CAIKLQ010000834.1_45	REase_II_00113	REase_II	46689	47531	-	CAIKLQ010000834.1_46688-47531(-)_1	MTASQETQRIGARNLFRCSIQKFTSVRTVFGTRTVKREAFRTLGLSLCALLVVCLRAFPAVGAETNAVAISALAELTRPARKIPFKEVILATTQHRILDFDTNNPAHVALHKRISAAAQAAARKARIEGLFAARANEAGNHLEAFVKAALQETGLLAHTPVTTHGGAQSAGYPDLEISGDVPCYLELKSYNAATANTTQRSFYYSPSAHPKVTCDALHLLLAYQLERTVREGKTVFVPVHWKLVTLQGLEVNLKFEFNQSNRGLYGKEAGPARLSEGAVE*
GCA_903828255.1	CAIKLQ010000834.1	62	RM_type_II	CAIKLQ010000834.1_46	MTase_II_00111	MTase_II	47540	48898	-	CAIKLQ010000834.1_47539-48898(-)_1	MKSCANNLEFDFTVKPRPKKRKPCSMADELAAFVEFGKGTKRLVTRASSPSQALLEIPTFVNEFWTARQRQANSLHEVSYRACFKPQLPRFFIERLTAPGDVVYDPFMGRGTTPVEAALLGRVPWGNDINPISLTFTRPRLRPPVLDELVARLPEINLADHAEVPEDLLVFYHPDTLREICALKKYFLSRRSRGREAAHSIPSEDHRRLTSAATSRWLDPVDDWLCMVALNRLTGHSPGFFSVYTMPPNQAVSVKAQHKINEKRNQTPPRRHVAEIILKKSRQLLGDVTPAIRHTLAGVADHARFTNAPADATAALPANSVSLVVTSPPFLDVVQYADDNWLRCWFLGIDPKAVQLTVPKKLDAWATAMTRVFHELHRVLKPGGHLAFEVGEVHAGKTKLEETVLPCGIAAGLEPVLVLINDQKFTKTANCWGVDNMAKGTNTNRIVLFRKP*
GCA_903828255.1	CAIKLQ010000834.1	62	RM_type_II	CAIKLQ010000834.1_47	REase_II_00152	REase_II	48895	49371	-	CAIKLQ010000834.1_48894-49371(-)_1	MNSNGTLSWNLEEVAAALKIGVADAREYFTDGRRVAFIIERRISKEVVRGSLASSEGAAFDLVDEQGGKWEVRSISSSGIYFCPSYMVGSGRSFELQGFLRKLNEIRGYILSDITSYPEVPYWIIQKEIVKEWWERGELGTSTKISRDKAIRLLSRIP*
GCA_903828255.1	CAIKLQ010000854.1	63	cbass_type_I	CAIKLQ010000854.1_3	Cyclase_00054	Cyclase	987	1823	+	CAIKLQ010000854.1_986-1823(+)_1	MLTADQQSDGQTKHTGVRQCLDEWYYGSKYAGNGFLVGSWGKSTEIRPPRDIDIMFVLPREVYDRFETHTGNKQSQLLQEIKYVLSQAYSTTEMSGDGQVVVVPFSSYGVEVAPAFLLQGGQYFICDTNGGGRYKTTDPTAEIAKVKEANTATNGNARDLIRMLKRWQQYCNVSLKSFLIELLAIEFLASWQHKGNSSVYYDWMVRDFFYFLKNKSQWSSVYVPGTYEVITLGDTGWQSRAETAYNRAVKATEYEASEMPYSAGGEWQKIFGTDIPTG*
GCA_903828255.1	CAIKLQ010000854.1	63	cbass_type_I	CAIKLQ010000854.1_4	Effector_00044	Effector	1827	2351	+	CAIKLQ010000854.1_1826-2351(+)_1	MDKTMEQLIQECRRQSEGCLYTSTSLFIWLRTLRYLKVCFIVAPLILGSLASGKLLLSFGAESTKVFAAVCAFLAGLLPSIYAALKYEERLKECITLSAEFKNLQDRFRQAALVASAKPFTEFEAQFNKLMTRLEAARNSSFTAPEWCFKAAQRKVKSGDYHYDIDIAKGLPQQ*
GCA_903828255.1	CAIKLQ010000878.1	64	hma	CAIKLQ010000878.1_11	HmaC_00001	HmaC	12853	15318	+	CAIKLQ010000878.1_12852-15318(+)_1	MSLKPWYKVVTPREDLREGKPLDASEFAVHLDQVREGKAPADYQNPERFFERTYLTKNLGSLASEVIRRLSGEKTETNAIFNLATQFGGGKTHALTLLYHLAKQGSAANRFAGVGQLLARAGVVGVPKAEAAVFVGTEFDSISGRGGKDGTPLRKTPWGEIAWQLGGGSAFAIVAEHDKKGEAPGGEVIRQFLPKDKPSLILMDELMNYVSRNRRSGLGGQLYNFLQNLSEVARSSDNVVLAVSIPASELEMTAEDQSDFERFKKVLDRLGKAIVMSSDSEISEIIRRRLFEWDERAVTSEGKVMLSKEALETCVEYADWVVEHRQQLPSQFNVDGAREAFLATYPFHPAVISVFERKWQALPRFQQTRGVLRLLALWVSRAYQEGFKGAHKDAIIGLGTAPLDDAMFRSATFEQLGETKLEGAVTTDICGKRDSHATRLDTEATEAIKNSRLHRKAITAIFFESNGGQAKADATVPEVRFAVAEPGLDIGNVETALEALTEDCYYLAVERNRYHFSLKENLNKRFADRRATIPPAQVEERIREEIQKVFSTGNGMERVYFAEKTIQIADRPAVTLAVLTPDQSLQDEKATVAFVETMIREYGTSSRTFKSAVIFCVPEAPDTLREDARKVLAWEAIDDDDLKLDETQVHQLAENLKKARRDLKETIWRTYKNLMLLGKDNTVKRVDLGLVHSSAATDLVSLIVTRLSSDGDLETKGISPSFLIRNWPPAFKEWSTKSVRDAFFAAPQFPRLTNPDLLKETVSRGVGNGVLAYVGKTASGEYKPFCYNKALMTADVELSDDMFIITKETAEAYLKSRATPAP
GCA_903828255.1	CAIKLQ010000878.1	64	hma	CAIKLQ010000878.1_6	HmaA_00001	HmaA	2343	5801	+	CAIKLQ010000878.1_2342-5801(+)_1	MGAAVKLIAKGLNTSRVYEPILTPDQLASLETTPDIEPFDGDPLRFRLAVEAMRLALAFEYDPYFSLSIARVDPLPHQLEAVYQYFMALRRIRFLLADDPGAGKTIMAGLLLKELKIRGLVKRTLIITPANLSFQWQREMKDKFRENFEVIRSDVLRANYGSNPWQDKNQVITSVSWVSRIEDAKESLLRSHWDLIIVDEAHKMSAASRDKTTLAYDLGVELSRMTDHYLLMTATPHKGDPENFCLFLELLDRDVYGDVKSLEEAMRKQEAPFYLRRVKEALVSFPDPETGQVKALFTKRNVRTTEFQISLDELDFYDALTRFVEDQSIRAASEDSARSRALGFTMAMLQRRFASSIYAVRRSLQRMKDKREHILADPEGYRHSQINKRLPDDYEDLPEEEQQEIVAELEDLVASYDPAALRDEITELAKLIQKAVDLEKREVESKLVRLRDLIKEYGIFADPKMKLLIFTEHKDTLDFLCADGKDGRPLGKLREWGLSVTQIHGGMKIGDRDTPGTRIFAEREFRESAQVLVATEAAGEGINLQFCWLMINYDIPWNPVRLEQRMGRIHRYGQEKDCLIFNFVSTNTREGRVLHKLFERIQAIEADLDPKRTGKVFNVLGDVFPANQLEKMIRDMYAHNQMDEELIKQRIIEQVDTKRLQSITDSTLEGLAKRELNLSAIIGKSAEAKERRLVPEVIEDFFTQAAPIVGVNPNEIRENGHVYKLGKVPRSLWPVGERLEPRFGKLGREYKNIVFDKEYLKRDPTLEWVTPGHPLFEAVREDVTEHVREDLLRGAIFFDLHQAHPYRLDVFAASIKDGRNNQLHRRIFVVQTCPSPTGVGAGGAIAPGEGSGAWQPMTIRQPTIFLDLALASKDARAPDGTGLPDRAAAERFLVATALNPFLAEVAAQRARETAIIARHLEISLKELIHRQNLRMAEIHEQGQFGDETLMAANMKKVEDKLDELNGRLEQRTAELRREAECMIGDIQHVGRAWVLPHPERNTPQIREMVTDPEIERIAVQVAFKHEEAEGRVVESVEADNRGFDLISRKLHPEDPKTAIDVRFIEVKGRAQTGDIALTTNEYNTARRLRKDYWLYVVFHCASTPSLNILNDPSTLDWQPIVKVEHYRLKQDSVKHPVELREEPPPYRTGGAQ*
GCA_903828255.1	CAIKLQ010000878.1	64	hma	CAIKLQ010000878.1_9	HmaB_00002	HmaB	8191	11259	+	CAIKLQ010000878.1_8190-11259(+)_1	MTQYPKRLIEVDLPIKRISAHARREKSIRHGHISTLHIWWARRPLAACRAVICAALWPDPADADCPPAFREAAAKIILDFAGKITTDTKLANDHCSPENYKAWSKLVAQPSTLNSQPTELRTALLDFIADFANWDNSTVREYLDASRALTQAAHEALGGAPGTRPLVVDPFAGGGSIPLEALRVGADAFASDLNPVPVLLNKVVLEYIPKYGQRLADEVRKWGEWIKREAEKELAEFYPKDADGATPIAYLWARTVQCEGPGCGAEVPLIRSLWLAKKAKRPAALQLVPDKKATRVDFKIIVKQREGWVDQAEPKSKIGDPKFDGTIKRGSATCPCCGYTTPALRLREQVKSRQGAAHDARLYCVVTTHDDEQGRFFRLPTEIDRKLAAKAASEIERQNKSHTGPISLVPDEPYPDATGAGAISSSVLYGLKSWSDLFTPRQLLALSTFIKVLNRIGQALTRPIDSDFTKALKCVLACAIDREAEHSTSLCRWNSTGQKMQATFGRQALPMMWDFCETNPFGGSVGSWESILECVLIPFETGEGIGWQGHVERASATGIPLPDDAAQAFFTDPPYYDAIAYADLSDFFYVWLKRMLQPEHPELFNTCLVEKAEEAVHLSKRFPGPYRHKTKEFFEAKMRDAMRDGRRVLAPAGIGVVVFAHKTTAGWESQLQAMVEAGWIITSSWPIDTEMGTRLNAMGAATLASSVHLVCRPRENPDGSVRTEEIGDWRDVLQELPRRIHEWMPRLAEEGVVGADAIFACLGPALEIFSRYSRVEKSSGEVVTLKEFLEQVWAAVAKEALALVFKDADATGFEEDARLTAMWLWTLNAGNTDAATADSAEDDDDESEGGPKKVKATGFILEYDAARKIAQGLGAHLEDLGSLVEISGETARLLPVGERARHLFGKDEGKGASRTGLHGKKKITPQLDLFKILEQADEGGTTFGETNIERHGATVLDRIHQSMILFAAGRSEAMKRFLVEDGAGRDQRFWRLAQALSALYPPHTEEKRWVDGVLARKKGLGF*
GCA_903828255.1	CAIKLQ010000907.1	65	PDC-M31	CAIKLQ010000907.1_2	PDC-M31B_WP_015946990.1	PDC-M31B	379	1092	-	CAIKLQ010000907.1_378-1092(-)_1	MSNPLRIGFVVEGPTDFVVLESVVAKLLDGREYEPVAVQPLLSDAFAATTGGGWTSIYLWCRQMVDQAGGAARTNPLFGFHDLLVIQIDAYVAGKNYTDDDRIQNPPNDLPFTRACPPARDTTDRLREIMLGWLNEGSLPPQMIFCTPSKSLETWVLVALFPQNQFAASANVECRINPEAQLQARPLAQRLIRSGKKDITKYRERSTDIATTWDQVRQRCTEAERFTQEFVAVIPAN*
GCA_903828255.1	CAIKLQ010000907.1	65	PDC-M31	CAIKLQ010000907.1_3	PDC-M31A_WP_207863573.1	PDC-M31A	1085	2269	-	CAIKLQ010000907.1_1084-2269(-)_1	MLTKIIIESFKSLERVEVELGLVNVFVGANGSGKSNLLEAIGVLSAAASGRVDDEALMRRGVRPGLPQLYKCALKGAHRTPHIVFEAQNEQASYKVGLFNPLDDPKPAWRYHTESWKLGDEELAGRSHRMRTKPNPEAGYAALKAVDRPEGDLALALLDLLRNYAIFEPNTPTLRGISQELQPREPVGLSGGGLAQAVLALLRVIREDEFKAEHYRDFRALIDWAKSVGSCPAHKLPLSPSAATSKQVVRFVDRFMTEARNTLSGADASEGALYILFAAVMTLDDRAPKLLSIDNADHGLNPRLARELVRQICAAVIESKTPRQMLLTTHNPQVLDGLPLQDDKVRLFTVSRTNTGRTVVRRVEVNEKLLSMAKEGWTLSRLWVMGHLGGVPNV*
GCA_903828255.1	CAIKLQ010000907.1	66	PDC-S05	CAIKLQ010000907.1_5	PDC-S05_WP_110807286.1	PDC-S05	2581	3624	-	CAIKLQ010000907.1_2580-3624(-)_1	MKNKPEPDSDLVLYLTEDGRTRLQVRLDGETVWLSLNQMADLFQRDKSVISRHIKNVFEEGELSAEATVAKSATVQIEGGKQVTREIEFYNLDVIISVGYRVKSKRGTQFRIWATQRLREYIVKGFTMDDERLKNPPGKGHIDYFAELLERIRDIRSSERRVYLRVREILALAADYEPTEPETQVFFQTIQNKLHFAATGKTAAELIAERADSSQPNMGLMAWRTGVVRKWDVTIAKNYLHEDEIEELNRIVVMFLDFAEDQARRKKQIFLQNWVTRLHDFLNLNERTILPDAGKVSREEAHRLAEEEYERFAGRRRAALEAQGEADLLGLLDAEVKKLPKPKKPKP*
GCA_903828255.1	CAIKLQ010000926.1	67	PDC-S02	CAIKLQ010000926.1_3	PDC-S02_WP_151674975.1	PDC-S02	1386	2444	+	CAIKLQ010000926.1_1385-2444(+)_1	MSTTKPITPIPCLTTDADYQSLLGRISQVYTAGQLRAHQAVNSQLIETYWQIGHDMVEFEQGGKARADYGTGLLASLSRDLTLRHGKGFSRSNLIRFRQFYLAYSKGAKPSHLLSWSHHVELLKLDDALERNFYEQQAVREKWSVPELVRQKKASLFLRLAAGKDKAAVLQLASQGQLIAQPGDILRDPYVFEFLKIPETHQVSETELETLLCDHLQPFLLELGKGFTFVGRQYRITINNTHYRVDLVFYHRILRCFVLIDLKLDDVQHHDIGQMNLYLGYFAQEENTEGDQPPIGIILTRHKDELLVEYATYQMNSQLFVQKYQLYLPDREELRRELELTLQAAAKGGTNE*
GCA_903828255.1	CAIKLQ010000957.1	68	cas_type_III-B	CAIKLQ010000957.1_10	cd09725	Cas2	12088	12462	+	CAIKLQ010000957.1_12087-12462(+)_1	LNQESEPPIPRTSWWYDAFPLVPYQKGPPGETEMLSLVAYDIADHKRLARVAKTCEDFGVRVQYSIFECRLEEPDFDAFWRQLLEIINEQEDRLVAYKIDARCAKDTLTAGTMVCSEKVVCYLV*
GCA_903828255.1	CAIKLQ010000957.1	68	cas_type_III-B	CAIKLQ010000957.1_1	Cas10b_WP_190500663.1	Cas10b	652	3450	+	CAIKLQ010000957.1_651-3450(+)_1	MTDWKRKLLAFLHDPPHKPFRIVGHEDARESFLREVGLTLEDMRHHFVRIDDHMAAAADRLVFPDWETSGVKSDWKQGGFAFHHPLAGTTLRLSEFPASPEAAETIMARALQRVGAKDGQDWERKFPLVWRLWPELCARENGQLNFLVADTRIPDHTIWQHNGLVSALANCEQGVSFLLFQIGPVQDFIKQARKTQDLWAGSFLLSYLIAQAMLAVAKEIGPDSIVYPQMRGVPLADWFWKDAGVFPESFPSPHHNELRTPNLPNRFLALVPKGWRKAGKSLAQIAEDAVRAAWGKIANAVHADIATKLQQNGSAFADWDMFWHEQVARFPVVDYVVHDWLDPEEAMQQAEQFTTPPLKDEWHTHPLHHTVQWAREMILPEHRDARCYKRKSWKEGTEWKSLLLDANGKPLPPGAPPVFENTGLVWALNYALTDWKMAARKNARSFDSWDATNRQIERGVPKDHLDGRNEILGGPTKGLDEAHPDNPNNRFWIALRQTYGGAESGGFKGSQKYAAINVIKRLYPQVWLENALGVRPPRFDSVQAIANAIDREETDAPVEKEPAYYAILCMDGDDLGQWVSGAKTPELMKVLAGTETDEKSPKGYFKKHWQPGKAAGIKADAVRRPLTPSFHTCLSQALGNFSLYCAGQVVEGNFDPKEKRLKGGFDGQLLYSGGDDVLAMVAAENAMDCALALQCVFRGELPLDAPRRVREVLEGLFEFYPDSPGFIRCKKAIGEGEHLRPNWPLMVMGPLATASVGIAIGHVRAPMQDTIQAARDAEHTAKSVTGKGAFCLSILKRSGESASFAAQFKRGVAGMWAELSSGVLDQTGRFAYRYLQLARPLLASTAKDNDGGWENHWTLDLQSALEAELRHVLKKQANQNPADATSNARRWINHLTGENLSDPVLSPRDFIHFWMAWAFVNRLKEQPDTNER*
GCA_903828255.1	CAIKLQ010000957.1	68	cas_type_III-B	CAIKLQ010000957.1_2	cd09748	Cmr3	3440	4756	+	CAIKLQ010000957.1_3439-4756(+)_1	MNADTMNPVLLEPTDLLFFRDGVPMSAGQGRGAGCRMPFPSTLHEAFRASLLTAYHKSTSGKMVPGRPRGAPRKGNWHKLSHETDVLISSKAYQSLCTIGPFPWTEKTGILLPVPLDVAWENIPGTPNEAPPGALRTLQLLREQPASAGSGFHPLCLPVAVTPPAKLGQLHGWWTTTQFADYLQGETANTGQRFRPIPQAELWQAEHRVGVQINPGSFAAESGQLYAGSYLRPHTHTRFACQIGLKQPMNGEQKELIELDWLLLGGDQRLARVWRDGFADPFTSLGKAPEPPNGDGPCLLKWVLVTPALFAHGNLPGWCADTKKDHSGGRPIGCVCLDLPSPCQLISWCLGKPLTVSGWDVVEQRAKPTRLAVPAGSVFYFLCQNRNTAAELARKLHWQPRSDFYGEKGCGYGLVSFDVQMHCTSPDVRTVANELFNQ*
GCA_903828255.1	CAIKLQ010000957.1	68	cas_type_III-B	CAIKLQ010000957.1_3	cas_RAMP_Cmr4	Cmr4	4766	5737	+	CAIKLQ010000957.1_4765-5737(+)_1	MTNNMKRHLLTLYTRTPLHVGSGTSVDVVDLPIMRERITGFPIIPSTSLKGVLRQWTRDAYKPDGSLLMSADEGRTLFGEDRKPDEKAGIAAYAGCVQIMEAKLLAFPVRSLAGCFAWLTCPAALERFQRDTGLLKHADGKPLPLPQPAKDKAVVGAELMVNGQVVLEEYALALERELKPKTDDRKLLEKLASLSSDPLWTGKLSTRLAVVHDENFQHFVTTCTEVVARIKVDPASRTVDGGALFNQENVPCEALFYSVLTVLPPRRDTGEKAPPAALAAANAKLCELLPEGTDPDKQPPILQIGGDETTGHGLCETKREELP*
GCA_903828255.1	CAIKLQ010000957.1	68	cas_type_III-B	CAIKLQ010000957.1_4	pfam09701	Cmr5	5734	6111	+	CAIKLQ010000957.1_5733-6111(+)_1	MKTLAQRRATVALLWKDKSFGGKKEGNVVSRFPMLVRTDGLLSSLAYAVEKKEDRQTGQLVPKNPGEFQIASALVEHLSQERILKQSKTPDDMVSELAIAADASQLRYATAEALAFLNFLKRFVA*
GCA_903828255.1	CAIKLQ010000957.1	68	cas_type_III-B	CAIKLQ010000957.1_5	COG1604	Cmr6	6116	7294	+	CAIKLQ010000957.1_6115-7294(+)_1	MLAVTKSVHTALGRCDAWQLRLDKFSFKRSGDATAKTESLKTESLKDVLACYKERSIGHLGHACRSRHRFIEVLKCQHGTRFASVELYADSRLLLHLGRASVLENVGLCADRTTGLPLIPGTALKGVLSTWACWEANQKADGSFNEGAAFVQHRKQFSKDVARRMFGDDSQAGSEHAGDVVFVGGFPATPPNLGLDIVNPHHEPDGRAKTNLTPNVFLCVEPGNTKWHFVFYVRPGAQDAAKLLQAASDWLTEALTQLGIGAKTAAGYGRFRKPNETDKAAQAKEVEKAKANEDAAAEQAKVAAEKAKQQAAAQSSLISDYPNPATFRNKVIGNLNPGQLDRLQSEISVLQKPDNTPQCQELKRLLASKDYKDIRKRLRDKPWFPKEWLPPQ*
GCA_903828255.1	CAIKLQ010000957.1	68	cas_type_III-B	CAIKLQ010000957.1_7	CARF1--CARF_HEPN_MK_CARF_01001754	CARF1--CARF_HEPN	8085	9314	+	CAIKLQ010000957.1_8084-9314(+)_1	MEGVLTMPSLLILTVGTGTTGQHSNLAQGLVNTLRQLRPRLFWLVPSTSPDSTTLAEIVRDGAPAGCTFQPWTPMQPFPQLEQHDDLFACRIALREVIHAARQQLRHGERLIVNPTSGTKQMSAAATLAALDEEIGEIVFTVGERADGVVKTGTERMASFSTGVFFAERALREAGRLFEAGAFDGAARLLEPYRSSPETVQAHDVARCLHHWQRLDFKEARRVAAGSTAPRLVAVRSRLDALARSSELSLSVLAELLHSAAELRRWGAHEDSLARCYRALELAAKVRLAQAHDIQPPYALETLGAAAPSLEKKLRALARDGQCTLGLLRSFEVLDALGDALAGDYFNHRRLRDLLSLRNETIAGHGTENVSPAQAEETSRHLDALLAHHFSDLSAERRLAATRPSRLCP*
GCA_903828255.1	CAIKLQ010000957.1	68	cas_type_III-B	CAIKLQ010000957.1_8	CARF5--CARF_TM_CARF5--CARF_TM	CARF5--CARF_TM	9311	10528	+	CAIKLQ010000957.1_9310-10528(+)_1	MKRKNPKSPPRPSVSDAVISKPVIGYRQSEIVLFSVTGMSPAVLTETVWALAHADPPVIPHRVIAVTTLPGKARIEDELFTPSPDYGNRTVWQALRETVFKSEIQNPKSAISDRLIFDEIRLISRRDEKLGRSFPLEDIRTPADNEVAADFLLEELRKLTENADTQVIASLAGGRKTMGALLYAAFSLLGRGQDRLTHVLVSEPFDDPGLSPRFYFPLQPETLHQHPRTGGVHRGDAARLWLADVPFVRLRELFPKQLGRYPGTFSALVRAYAQRIEEISGPPEVALDAADLSLRVNGVRVVFAAREFAVFAFLAERCRDETPPYRQQKDAVDDFKAWLVPWGQRFGPFTRQRELADTWRDLDEQDFRKQLSAARQKFAAAGLGRFEPYLLPQRGAFGLRVRLVG*
GCA_903828255.1	CAIKLQ010000957.1	68	cas_type_III-B	CAIKLQ010000957.1_9	cd09634	Cas1	10952	12091	+	CAIKLQ010000957.1_10951-12091(+)_1	MPTACINQPDCRVSLKSERLEVFGRNEQTQRDEVLREIPLRDLDRLILAESVQITSQALATLMRADIPVSVLGWNGQFLGGFLPAQNAHGLARLRQYQRTLDPVFGLQMAGRIITAKVYNQRRVLQRLNAASRTASDESRVASDAEYPHAVATPSSLPADRSAAGGRGEVGQIPNPKSKIANDLQWLEALLASLKTSQTIDELRGYEGASTARYFQAWASFLPPAFPFERRSTRPPLNPVNACISFGATLIYNEMVAFIHAHGLDPALGLLHTTEDRRWSLALDLIEPFRSVLVEALALDLFSHQILNASHFEPKNDGIYLNEAGRKKFFLQYERRMERQFMSEAAEHRTTLRQQLEQQAVLFKGALEQPERFEPFLMN*
GCA_903828255.1	CAIKLQ010001007.1	69	SoFic	CAIKLQ010001007.1_3	SoFic__SoFic	SoFic	802	1845	+	CAIKLQ010001007.1_801-1845(+)_1	MMTLRQLATERPTMPTRTGWYLADLGEAHGKQELFTRQSPQKLKLLREHALIESAISSNRIEGVEVDKSRIGTLMFGKPTLRDRDEQEVRGYRDALKLIHERGAKLPISEATTKQLHKLCRGEIWDAGAYKEKDVDIIQAYADGRSRVRFKTVPAKQRPKAMAEMVELWQRGVQEKWVHPLVLAAALNLDFLCIHPFRDGNGRASRLLFLLACYHCGIEAGRYISLERIIEDNKERYYEVLEQSSQRWHEGKHDPWPTLNFLLFILTQACKEFEQRVGQLKSPRGEKTALIEEAIARQAGRFSLSDLRSACPGVSVDLIRSVLKRLKGASIECLGRGHTAKWRKTAK*
GCA_903828255.1	CAIKLQ010001008.1	70	RM_type_II	CAIKLQ010001008.1_12	MTase_II_00127	MTase_II	9834	10784	+	CAIKLQ010001008.1_9833-10784(+)_1	MTVPQAFQYQGSKRALAPLILQYLPVGTMRLVEPFSGSAALSIAAAARGRAKEFWLNDFNAPLAQLFSLIINGQKELGKFYQELWRADHSDALEHYYQVRESFNRTKDPRLLLYLLARCVKGAVRYNGEGFFNQSPDKRRLGTQPETMQANLNTISTLLRGKTIVTSVSYEDVLANVREDDVVYMDPPYQGVCGERDSRYFSGISFDDFVAQLAVLNLKNVRYLVSYDGRLGNRSYGKPLPAKLQLTLVELEAGRSSQATLLGRDEMTVESLYLSRALAEELEVHPAIHRKHRQEQMQLMETPPPYGKTKISKRVS*
GCA_903828255.1	CAIKLQ010001008.1	70	RM_type_II	CAIKLQ010001008.1_13	REase_II_00168	REase_II	10750	11463	+	CAIKLQ010001008.1_10749-11463(+)_1	MAKQKYPREFLELCASVTGKRPKTVIDHILKHGHITTEQLKNKYGYDHPPRAARDVRELGIQLETFRVAAANGRKIAAYRFADPTKKQFRRFSGRTGLSKEIKEHLIKKYGCQCFIYLEKMDEPHLQIDHRIPYEVAGDSNELHTDDFMLLCGSANRAKSWSCEHCENWKSIKDKNVCLSCYWAYPEKYDHVAMRQIRRIDLVWQGEEVAQFDKLKADARKSGLEIPQFVKRSSQKS*
GCA_903828345.1	CAIKLV010000007.1	1	PDC-S12	CAIKLV010000007.1_17	PDC-S12_WP_034891581.1	PDC-S12	20903	21601	+	CAIKLV010000007.1_20902-21601(+)_1	MTATAPRALDEPLTDTELDELEAFLASDAVPQDCMDLEMLDGYLTAVASGPEQIQPSEWLLHVWSEGGKSSTPAFSGSEQAQRIMALMLRHMVGIERTLAESPTRFKPLLYVPEAPTKQTERTPPEGTAWCEGYMSGVKLRDEEWQPLYDAEHARDWIFPIEALAFGEHDDDFTEWVDSDEKREALIEELPVAAVLVYRFWQDRRSAAQTTGAATRRSALADGARKSRQRLH*
GCA_903828345.1	CAIKLV010000010.1	2	wadjet_type_I	CAIKLV010000010.1_6	JetD1_00011	JetD1	9235	10428	-	CAIKLV010000010.1_9234-10428(-)_1	MNWTTPSDLKAQLSRLWERGALPRLLVTGDADFPLRLALKGPASSDVTDRFEAVRVWAAELATVPRLRIAWRDVRHRVQGLQRLPEQVWVDTMDDALTLLGKRRDARRLLQLAEATRTGAPELLPWLARRPLQAIVLAGEWSRLLAVVHWLVAHPRPGIYLRQVDVPGVDSKFIEAHRAVLSELLDLALPEGAVEADRVGTGQFARRYGFLDKPARIRFRVLDESLRLLPGVAARPDVTLDADSFAGLDVAVGRVFITENETNFLAFPAASGAIVIFGAGYGWEALARARWLARCAIHYWGDIDTHGFAILDRLRGHFDHVSSFLMDRATLQAHEAHWGEEPDQMLLDLHRLLPEERDLFDALRDNRIRRNLRLEQERVGFRWLTAALTRVPGTATR*
GCA_903828345.1	CAIKLV010000010.1	2	wadjet_type_I	CAIKLV010000010.1_7	JetC1_00010	JetC1	10425	13832	-	CAIKLV010000010.1_10424-13832(-)_1	MNDPHSLGLEFAADDALSGFRLKRLEVLNWGTFDGRVWTLQIDGRNCLLTGDIGSGKSTLVDAITTLLVPAQRIAYNKAAGADSRERTLRSYVLGHYKSERNDITGAARPVSLRDHNSYSVILGVFHNAGYDQTVTLAQVFWMKDAQGQPARFFVGAERDLSIAADFAHFGSDIAQLRKKLRAAGAEIDDSFPKYGAWFRRRFGIDNDQALELFHQTVSMKSVGNLTDFVRSHMLEPFDVAPRIQALIAHFDDLNRAHQAVVKAQRQVELLRPLVADCSRHAELVREVDDLRCCREALRRHFARLKLGLLDKRLGLLADEWERLDGQVRRLEARREEQRVQVDEIRQAINDNGGDRLERLAAEIRTKEALRGARQAKARRYGELSAALDEPAATDAEAFAGQRRRCQALRDELRGRDADLQNALTEHGVTLRQGKLEHEGLTTDIDSLKRRRSNIDDQQIQIRAAVCAAIGVAEDAMPFAGELIQVRDEDREWEGAAERLLRGFGLSLLVPDAHYKDVAEWVDRSHLRGRLVYFHVRPRRQGDVPDLHADSLVRKLAVKPDSPFYDWLERELAHRFNVACCATQEQFRRETRAVTRAGQIKDPTGRHEKDDRHRIDDRSRYVLGWTNVAKIAVLEGKRRQLETRLGEIVGLIGKVQAGHKALEGKLEALAKLEEFTGFEELDWGSVAAEIATLVDERDRLASASDILKQLGERLRQAAQALAEADRELEAARDKRSRIEQRRSDAQTLQQQTTVLLGDAPADGQLAPRLESMRADALGEHPLTIESCDNREQDFRTWLQTRIDAEQKKLERLVEKIIKAMAAFNEEFRLETAEIDASADAAFEYEKRLDQLNRDDLPRFVARFKELLNVNTINEIANFNAHLARERETIKERIARINESLTQIDYNVGRYIVLESQISPDAEIRDFQAELRACTESTVTGSDDVQYSEAKFLQVKAIIDRFRGREGLSEQDRRWTAKVADVRHWFLFAASERWRADDAEYEHYSDSGGKSGGQKEKLAYTILAASLAYQFGLEWGAVRSRSFRFVVIDEAFGRGSDESAQYGLELFRKLNLQLLIVTPLQKIHIIEPFVASVGFVHNEGGRASKLRNLTIEEYLARKALHATTAAALLAAPGGAE*
GCA_903828345.1	CAIKLV010000010.1	2	wadjet_type_I	CAIKLV010000010.1_8	JetB1_00007	JetB1	13825	14487	-	CAIKLV010000010.1_13824-14487(-)_1	MDDDRQGNAAVPTAQPELSTLVITLLKGVVYREGDERLWGSLLNLQARVRDYVAVLGLDLVLDEAEGYAFLKSRPEPADDDTGPRPPRLIARRPLSFPVSLLLALLRKKLAEFDAGGSDTRLVLTRDDIVELVRVFLPDSSNEAKLIDQIEAHASKVVDLGFLRRLKPAAGAAAAPSSFEVRRILKAFVDAQWLAEFDARLAAYQARLTGVGQAEGDADE*
GCA_903828345.1	CAIKLV010000010.1	2	wadjet_type_I	CAIKLV010000010.1_9	JetA1_00016	JetA1	14490	15959	-	CAIKLV010000010.1_14489-15959(-)_1	MRNLDFATLDALRSHHPAWRLLRSDHAALVASFMHRVFIAPNVRVMAAADLAEALEDELYALRQQSGEDAFPKPALDYLNDWAAPDKGWLRKFYRPGTDEPQFDLTPATEKAIAWLDQLSERSFVGTESRLLTLFELLKQMSEGSESDPAKRVAELQRRRDEIDAEMARVQAGDVPLLDDTALKDRFQQFMQLARELLTDFREVEHNFRQLDRRVRERIALWEGAKGALLEEIMGERDAIGDSDQGRSFRAFWDFLMSSRRQEELTQLLDRVLALPAVADLKPDARTRRVHYDWLEAGESTQRTVAQLSQQLRRFLDDQAWLENRRIMDILHGIEAKALALRPRFRDSPPPRDVMTIAEPAASIELAMERPLYAPALRPVIADIALHESDGEVDPSALYGQVVVDKRRLDRHVRQALQLRSQITLRELVDEQPLQQGLAELMVYLQLGSESFKSVVDEATCDLIAWDAVARDGTALRRQARLPRVIFVR*
GCA_903828345.1	CAIKLV010000026.1	3	SoFic	CAIKLV010000026.1_5	SoFic__SoFic	SoFic	3160	4239	+	CAIKLV010000026.1_3159-4239(+)_1	MRQVLPPATLLALRELLRQMNSYYSNLIEGQGTHPANIERALRRDFARQPRVAKLQRIALAHMEAERQLEALAGEGDRPLSSAFLRRCHAALYQRLGAEDRTTEDGVVVGPGDWRRTPVRVGSHIAPTPAALPAFLARMDEVYAAARPGEPFLIAVAAAHQRGAWVHPFPDGNGRAVRLQSHCALGALSGGLWSPSRGLARNRARYYELLADADAPRRGDLDGRGNLSEGALRHWCEFFLDQCLDQVGFMAQMLDIAAMKRRIEALLTFRRAEDPGIRLEAALPLHHLFAAGPVTRGEFQQMTGLGERTARAALSRLLATGLVASDGHTSALRFAFPLDALPFLLPNLYPEAATAPPAE*
GCA_903828345.1	CAIKLV010000053.1	4	PD-T4-6	CAIKLV010000053.1_3	PD-T4-6_WP_036366335.1	PD-T4-6	1259	2167	+	CAIKLV010000053.1_1258-2167(+)_1	MISKLGKYDIRRELGRGAMGVVYEGFDPLIARVVALKTIRSEQLAGGDAEGIVARFRQEAQAAGRLSHPNVVSIYDFGEDAGVWFIAMEFVKGRELKESFDAGERFSTADAVRIMAQILAALAYSHRQGVVHRDIKPANIILLPDGTVKVADFGIAHIEASELTQVGTVLGTPSYMSPEQILGLPVDGRADLFSAGVILYQFLTGDRPFTGSATTTVQKVLKEEPLPPSALNVQVLPAFDAIVRRALAKRPEDRFADADQFAAALRAAADAETTAGTDATMAAGAGAPGFAAAAAAASAAPSP
GCA_903828345.1	CAIKLV010000101.1	5	PDC-M05	CAIKLV010000101.1_28	PDC-M05B_WP_171938925.1	PDC-M05B	39552	39845	-	CAIKLV010000101.1_39551-39845(-)_1	VESRFDLAYNAAHALCLAALRWHGYRCGNRYLVFQLLPHTLGLGPEVWRVLAKCHEIRNPGEYEGDLNVDERIVTDLIKACSAVAVKVNEMSPIAAR*
GCA_903828345.1	CAIKLV010000101.1	5	PDC-M05	CAIKLV010000101.1_29	PDC-M05A_WP_105530945.1	PDC-M05A	39935	40576	-	CAIKLV010000101.1_39934-40576(-)_1	MSRWCQLSYAPAKNDEFYTKVEGDSSRTLTGAPTPQGNLAHKFIQHADLTLELLAKPLRWLGGAWPDGALALRHAWIGLLFGQPARSFYATELISLAGGGSGAVQRELARLARSGLATVRPLGNQRHYQANRDSPLFTELCGILQKTVGLAEPLRQALQPLAAQIRAAFVFGSVAKRQDVATSDIDLMVVSDALSYGDVFAAVEATGARLASR*
GCA_903828345.1	CAIKLV010000107.1	6	cas_type_I-F1	CAIKLV010000107.1_1	cas3_yersinia	Cas23f	299	2956	+	CAIKLV010000107.1_298-2956(+)_1	LGPNWNERAYSDADLAALAPYWTFPQGISATTEAWRQRAARIARRLLGLVQSGTIEPPTGNPYVMHLSRLCLMLADHHYSSLEGDEHPQRVTVKPGNTLYANTRRSDGRLSQPLDEHLVGVAQLSSEIARFLPRFDEHLPRLGRRRRLRQRTQDERFRWQDKATEVANGMRERAEHHGAFVVNMASTGCGKTLANARVMDALADPERGMRCAFALGLRTLTLQTGRAFRDLLDLGDDDLAIRVGGSASRALFEHFEAKAEATGSASSQALLDEDGEVRFEGDSRVEDHPLLRRAVADPRVRSLLLAPLLVCTIDHLTPATESQRGGRQIAPMLRLMSSDLVLDEPDDFDQSDLPALARLVHWAGLLGARVLLSSATLPPALVQGLFEAYRNGRQHFQRNRGTGPGGTNAPPAICCAWIDEFHQQQADCRDASVFEQTHRQFAECRHAELAKLTSEPRRCGALLPLPSLPRDPAKMAEAFANQVMSAVLALHAQHHSIDPASGKRVSFGLVRMANVEPMIDVALALYEQGTPAGTRVHLCVYHARHPLLVRSAIERQLDSTLQRKDPEAVFRQADIRRRLDNTPEVDQIFVVLGSPVTEVGRDHDYDWAAVEPSSMRSLIQLAGRVRRHRAGGVVQPNIVVFTTNLRHFRSPDGAAAFKWPGFERDSGEFHLVSHDLQKLLRPDEWQVIDARPRIVAPQPEALQPQLRLVDLEHARMRATMLVQKAGQPDPGRRSRRFAAATEPPLSAATWWNANPEDALLTALLPQMQPFRRETGAPQVDLVLLPNDDGDDFLLHRIDSKKPARARESVYVLVDCAQHIRIPDAAVRGNGIEPWGVTDYAEALTELATGLDRPLDECAKRFGIVAVPDHDSGWCYHPTLGFAMRK*
GCA_903828345.1	CAIKLV010000107.1	6	cas_type_I-F1	CAIKLV010000107.1_2	pfam09611	Cas8f	3012	4304	+	CAIKLV010000107.1_3011-4304(+)_1	MSDSDAQRTAAIRATIAEFLKQRLNDKLDKITKDDEERAAKSTALHAQFRPATWIEDAARRVAQIQAVTHSLKPIHPDARGSSLYCDPKELPASNEVGSHVLADGFDTDVVGNAAALDVYKLLKLRHGGSSLLELAVAGDAALAAALSNDADQGQTWMSAFAGLAAPRGNPASHTLAKQIYWPVGDDPHDDASYHLLAPLYPTSLVHHVYQTLQDTRFGDEAKAAREARKQGVFHERPVREYPNLAIQSLGGTKPQNISQLNSERHGDNCLLASLPPLWRSPDVKPLYGVASLFKRYGARRAVRDVAVQLRRFLAAAPAANVGTRQTRDDLVLALIDELVQFTAELGTLEPGWSNASECELSPAHRAWLDPLGAEAKVDDAAEHVAHDFANWLNAQLRDPLPVGDPEFLYWRQLAREPLQDLQGEVVHEY*
GCA_903828345.1	CAIKLV010000107.1	6	cas_type_I-F1	CAIKLV010000107.1_3	pfam09614	Cas5f	4294	5340	+	CAIKLV010000107.1_4293-5340(+)_1	MSTEANVPQCSAVLVIPHLRVQNANAISSPMTWGFPAITAFTGLMTALERRLGREAGIAFLGVGIVCHGFEAQVTTSGYTRAFHLTRNPVQADGSTAGIVEEGRAHLDLTLIFDVLLDDTHRSDAEAQVLADRVAHELAAMRLAGGSIMPPLPGKSRLPVRARIELRPDGAQDEACRQQFRRLARRWLPGFTLVARDDLLRDRLVKLRETEPQASALDAWLDLASWTRRAVQHPPKEGEIAPTVEWVDDARVGWTVPIPVGFAALSPLHAAGSVAGARDTDVPFRFVETIWSIGQWISPHRLQGLDQFFWYPVTEPDAGSDAENTPNLYRCRNDFAPTPHAPTANLSA*
GCA_903828345.1	CAIKLV010000107.1	6	cas_type_I-F1	CAIKLV010000107.1_4	pfam09615	Cas7f	5362	6402	+	CAIKLV010000107.1_5361-6402(+)_1	MATTATTLKTASVLAFERKLDPSDGLFSAGAWARRANDAAWTALGIREKSVRGTISNRLKAKDQDPAKLDAAIENPNLQTVDVAALPAAVDSLKVEFTLRVLGGTGTPSACNSGDYRAKLLATVKGYVEAHGFSELARRYAHNLANARFLWRNRIGAEQVEVQIQHLVKGQAERTWTFDALALSLRNFEAPAAVENELKELAALIAQGLAGQSHVLLHITAFAHVGAGQEVYPSQELILDKGTSKKSKTLYQVQGVAGIHSQKLGNALRTIDTWHAEVGELGPIAIEPYGSVTTLGKACRKPTDKLDFYTLLDNWLLKNKVPAPEQQHFVIGTLIRGGVFGDAGKE*
GCA_903828345.1	CAIKLV010000107.1	6	cas_type_I-F1	CAIKLV010000107.1_5	pfam09618	Cas6f	6407	6970	+	CAIKLV010000107.1_6406-6970(+)_1	MTHYLDLQLRSDPELPPHQLLAALYTRLHRALVQRAESRIAVSFPGYSTAPPTLGTILRLIGPEENLVGLMAMDWLVGLRDHVKVGDLAEVPITATARALRRVQAKSSPERLRRRQMRRHGLSADEAVQRIPDTAAEMLRLPYVQLASASTQQTFRIFLRVDEPQATSMDGEFNAYGLSASATIPWF*
GCA_903828345.1	CAIKLV010000181.1	7	PD-Lambda-2	CAIKLV010000181.1_3	PD-Lambda-2_B_WP_186338929.1	PD-Lambda-2_B	1342	2631	-	CAIKLV010000181.1_1341-2631(-)_1	MKQDVRVIKTQRAYDAAIARLSSLMDEDFAPGSSKEAELELLALVIESYERSKVSPVSPDPVEAILFRMDQQGLKKKDLIPYIGSLPKVSEVISRKRPLSLSMIRRLHKGLGIPAEVLISGSEDEGIDLAAEPQYNYAKFPLQEMWERGCFPDFAGGVKQVRDYAEDLVRKFLRGVHEERGHLALLRAPLHQSGSRIMDEYALLVWRISVLRKARNLKLSTPYREDTITDVWLRDLAKLSRFEQGPRLAQEYLTDHGIALVVERHFAKTYLDGAAMLDDHTPIVALTLRHDRLDNFWFALMHELIHIQRHLKASHLFIADNLDDKTRSSTEEHEADRLARDALIPVSEWERAAVRTVPTVENTVALADHLRIHPAIVAGRVRYESNNWRLLTGLLGEKGVVAKCFNDQIGGPQDQPNQSKLDRPKGQSK*
GCA_903828345.1	CAIKLV010000181.1	7	PD-Lambda-2	CAIKLV010000181.1_4	PD-Lambda-2_A_WP_082542827.1	PD-Lambda-2_A	2656	2955	-	CAIKLV010000181.1_2655-2955(-)_1	MQLVGVPILEAIKRGHADVRGPLDAWRGEVEAAQWTGPQDVKDRYPSASFLADSRVIFNIKGNTYRLVVKVRYRYGIVLIEWVGTHSDYDKQDFRGRRK*
GCA_903828345.1	CAIKLV010000238.1	8	PD-T4-6	CAIKLV010000238.1_2	PD-T4-6_WP_157124873.1	PD-T4-6	472	1440	+	CAIKLV010000238.1_471-1440(+)_1	MAVTNQALPADYRLLNYRIDRQISRGGFSIVYRAFDETATPVAIKEYLPASLVLRTEGDIVRASSAENLTSFRYGMKCFFEEGRALAKINHPNVVRVLNFFRANETVYMVMRYERGRTLQQQIQLRQDQMSERLVRQVFTQLLNGLREVHTHKLLHLDIKPANIYLRTDGSPVLLDFGAARQTLTSTRPKLAPMYTPGFAAPEQYRDLDRLGPWTDVYGVGASMFACLAAFAPQAADARVVEDHLVSAKKIWSGQYSDDILEVIDWCLRLDPLERPQSVFALQKAIRDIPARKRKLTFLDTLKRKLWTEIRATPASRRKEPG*
GCA_903828345.1	CAIKLV010000277.1	9	PDC-S08	CAIKLV010000277.1_14	PDC-S08_WP_202707215.1	PDC-S08	15550	16449	-	CAIKLV010000277.1_15549-16449(-)_1	MPKPTLAGQLVVAISSRALFDLAESHRIYTEDGVTAYHRYQVEHENEILAPGPAFALTKKLLRLNRPDKQYVEVILLSRNSADTGLRVFNAIKHYGLDITRAAFTKGEATSRYVPAFGAHLFLSADTGDVKRALADGYAAATIVAGAVERAEADGLRLAFDGDAVIFSDEAERVYQEQGLAAFARSEVDAAREPLSGGPFKEFLAALHRIQSDFPEDRSPIRTALVTARSAPAHERVIRTLRAWNIRIDEAFFLGGLDKGDVLSAFGADIFFDDQRTHVESAARHGAAGHVPHGVANER*
GCA_903828345.1	CAIKLV010000277.1	10	PDC-S09	CAIKLV010000277.1_12	PDC-S09_WP_015419311.1	PDC-S09	14800	15090	+	CAIKLV010000277.1_14799-15090(+)_1	MKRVQALEHLARSKPALAARYGVTDLALFGSTARDAARVDSDIDILVSFDGPATSERYFGVQFFLEDLLGCPVDLVTDKALRPELRPFIEKDAVHV*
GCA_903828345.1	CAIKLV010000277.1	11	RM_type_IV	CAIKLV010000277.1_11	mREase_IV_00005	mREase_IV	11531	14701	+	CAIKLV010000277.1_11530-14701(+)_1	MALPDGLYDLLLTERLATQVDPGRADVVALNAGAAEFLADVIARQLEAVLDDVGGDDTDKLRRQLELVNALLVALRQRLVADDRLAASAEVIDLLARPLRVLKAIRRDRQFPASPEIGLAAPWLFTAGKGSPSLLQEIRRELASADEVDILVSFITVSGVRKLQDVLQQITAMGARGETTTRLRILTTTYTGATEARALDELARLPGCEVRVSLDGRRTRLHAKAWLFRRRTGFGSAYVGSANLSGAALTGGLEWTVKLTQRAQEALFARAIAHFEALWADSEFQSYDPDNADHRQALAAALGRESFCDGPAAAISFFDLQPRTYQQDMLEQLAAERAHGRCRNLLVAATGTGKTIVAAFDYRNTCRIEGGRPRLLFVAHREEILRQAMRTYREVLRDPEFGDLLTGSHEPGRWDHLFATIDSVSSRDLVATVGADYWHSVVVDECHRLAADRFDALARAVRPGLLLGLTATPERSDGQPIVQYFDQRPDGSPAVELRLWHALDLQLLASFEYYACDDATDFSDVPWDKAGEREAVDELVTGNDVRARLVVAEWRRLASDASRSRALVFCVSVAHAEFMTDRLNRAGLPAACVVGTTTAEDRRRAPQRLLRGELCALVTVDLYNEGIDLPMVDTLLLLRPTQSPVLFQQQIGRGLRLAAGKDSCLVLDFVGQHRAEFRFDRLLSSLTGLSRRELVDGVENGFGSLPPGCHIQLQRQTREQVLRGLRALTTQNWRRLRAELQAYAALRGRASVRLADFLHDQALELEDVYRAGAGEGRSGWTALKRDAGLIAAEPGPEESYFSRRFGDLLHVDDPRRLDVMAAIGALDSQPKAFAASDAIGVQMLAYQIDGRHDQAAGPEAFVERLSRHPAIGEELVELSELLQARSSLGTSPVPGLEDTPLCLHAAYGAREVLTAVGWLTASRRAPFQAGVLPLAGRKAELLFVTLDKSEGYHDRISYHDYAISAERFHWQTQNSAGPDTPAGRRYLQSADRDRGGCCNGWQFQLFVRPRKSDGYRACGRVTLESAEGGRPMSIVWKLETPLPARLFSEFSVLRGA*
GCA_903828345.1	CAIKLV010000418.1	12	PD-T4-6	CAIKLV010000418.1_4	PD-T4-6_WP_036366335.1	PD-T4-6	1376	2479	+	CAIKLV010000418.1_1375-2479(+)_1	MALTEAQLLELSRLADALQALPQGARGAWLAALGPEQLWCRPTLERLAAGDGVETGDFLATLPKLTEAEAAPADGLEAGAGIGPYRLLRELGRGGMGTVWLAERSDGALKREVALKLPHSALPQRQLAERFARERDILAGLTHPHIARLYDAGVTAQGQPYLALEYVEGEPLLAWCDGRRLGVRGRIGLLLQALAAVQYAHGQLVVHRDLKPSNMLVTGEGEVRLLDFGIAKLLVDGAAAETELTQLGGRALTPQYASPEQILGLPIGTASDVYALGVVLYELLTGVLPYRVKRDSRGALEDAILGADPVRPSQAVSDAALAAARGTSAARLAGELKGDLDTIVLKALKKKPEERYATADALAADLRR
GCA_903828345.1	CAIKLV010000455.1	13	ietAS	CAIKLV010000455.1_20	IetS_00002	IetS	21669	24017	-	CAIKLV010000455.1_21668-24017(-)_1	MPYEHIKISRDEPIVPRLTRKLGPQPRFTVDEAKAYGVGLKRSLEGVKASIAQSEIRGYDDRLLFKLNLQEGVLPPELEAIEGLTIVSQEEKSVLLAFATAQGLAEFEARLTSLSTDGTVTRKDIFFAIHGFDYWTPENRRGTALREHGLPQRATFLLDVELWPLENPQQRTQLQQSFVAWAIEQGIEITDSLIYPSLVMVRVRTAANAVDLILNHRDVRTVDLPPRVGLDVNLLTADINQFPVVAPPPQDAPRIGVLDSGITAGHPLLGAAVGDAQGYVLPGRDAADNPVNGHGTFVAGIALYGDVAANITAGQFIPDLQLFSGRVFADDDADQTKFVEKSVDEAVRYFQSTYQCRVFNLSYGDRNKVYDGKHVRGLAYVLDKLTRELGVLFIVPTGNLALAELPANPVADYPTYLLTQSSRLIDPATALNALTVGGLATLDATFDARRNEHTFEDVPIAQQDQPSPITRSGFSVGAAIKPDLVEAAGNVAFVPSRRATRTQGLGIVSLNSGFALGRPFREEIGTSFAAPRIAHLAAKLAHRFPDNSINLTRAILASHASWPAASVNLLNHARNAQGRENLLRLLGYGQVFSEAVFESIENEVTLYAEDRIGNSRTQFYELPVPEEFWGTGRRDRNVTVSLAYSPVVRTTRLDYRHTKLSFTLVKGESLEVVADAFTRGRATTDALKEVSAGQTIGKETRKPGTLQSSSWTFKDVSRGAPKLFAVVTRQDAAWSAQQEVDEAYALVVVIRDRANETVNLYERVSAIVQARVRERERARVRT*
GCA_903828345.1	CAIKLV010000455.1	13	ietAS	CAIKLV010000455.1_21	IetA_00002	IetA	24039	25025	-	CAIKLV010000455.1_24038-25025(-)_1	MANGKLLRQLIRSGLDGDIETFKAASETVIAEERGKNHHLLANDLEKLLYGTQSGAPVSQSHMKLASVMPTNKDSGLSLLELRPVVREQRDIVLSDGTHSSLDEIIMEHNRADTLRSFGLQPASKLLFCGPPGCGKTLAAEVIASALSMPLIVVRLDSVISSFLGETASNLRKVFDYISKYPSVALFDEFDALAKDRGDSADHGELKRSVNAVLQMMDGYRGQSILIATTNYETLLDKAVWRRFDEVMQFDLPTIEQIKRLLSIKLSGVRRNFEPDDTKIASLFKGMSHADIERVLRRSVKEMVLSGKEFLEKQQIDSGLARERRVSN*
GCA_903828345.1	CAIKLV010000505.1	14	PDC-S27	CAIKLV010000505.1_3	PDC-S27_WP_062081222.1	PDC-S27	2166	3665	+	CAIKLV010000505.1_2165-3665(+)_1	MRWDFYGRQDKLAELRHIIEATRWFFARVQGRRRIGKTELLKQLARADNELEARLVYMQVPDSDERDVVHAFRRALLECEPSWIRELAPSVADFASMADAIGKLCGGNVIVVLDEFQYFVRGTLYAFNSFLQAEVDKLRGTTTGGIFVLGSIQTEMQALLNDKAAPLYGRATHHFDLDHWDFEDLLQVFEAQDIGDPRCWLTLWSVFEGVPKFYRDAYDFDCLQLGADELGRQLIHRLFLKGSSPLRDEAENWFLREIQGRNVSILTFLADNNGCYAGDMAAALTRTGNSAELGSYLTNLVTRYRMVEKRLPVFSNAKSRNARYYLTDNFLQACLAVATPAVHAARIRPIERTLDRAVERLSTHEGFAFEKLVRSLHVECSRKGKGDFELGSIELGYWNKPRDAADSIEIDVVALNEPDKRVRFGSCKRSAKAHSPQALARFRQHVDAFLKSNEGKRLAGWPVEMVLFSPSFEADQRKELEAIGFACKDLQSFAKLFGK*
GCA_903828345.1	CAIKLV010000512.1	15	SoFic	CAIKLV010000512.1_2	SoFic__SoFic	SoFic	1194	2309	+	CAIKLV010000512.1_1193-2309(+)_1	MNSRDYVYIWQRPDWPNWRFDLGTLAGPLAEVSRAQGILLGRLADVGTALRDQASLTTLTEDVLKTSEIEGEHLDANSVRSSIARRLGVDIGALTSADRHVDGVVEMLLDATGRCDAPLTSDRLFGWHAALFPTGYGGLTRIRVGLFRDDANGPMQVVSGPVGRQRVHFEAPPAAQLDAEVVRFLEWVNASTTEPALLKAGLAHLWFVTLHPFDDGNGRIARAVGDLLLARADGSPQRFYSLSAQIQRERKDYYDILKRSQKGTLDVTEWLSWFLGTLHRAVGNAQHTLDTVLVKARFWQHWAATPLNERQVKLLSRLLDGFEGKLSSSKWAAIAKCSPDTALRDINELIALGVLHKTAGGGRSTAYELHG*
GCA_903828345.1	CAIKLV010000568.1	16	PDC-M16	CAIKLV010000568.1_3	PDC-M16B_WP_093344717.1	PDC-M16B	2876	4321	-	CAIKLV010000568.1_2875-4321(-)_1	MVAATDISTLRKAGRFEEALSVARAAFAVDPGDAYLQRAYGWVLYDLVKREVAAFEAKKIVPGRLAARFNEWLADYRKLDGVERPGMLHSLLLNQVLKGGGAWPGFLDFAWWWGPATLRDEDRQPYQTNDGKSLPSLEMRLAYAVGRAVVDGMARDDPERLRWGEQFLEEMLGRHPDDQWLHYYKSKLLIDRGEAGAARECLRPVVLRQRRAGWVWSLLGRTFEGEDPESAITCYFQAVRVAAQPQEVVNTRVRLAQLLAASERFSAAAVQVREALEFRMRSGYRIPQELALLQRADWYRELAGSTSLPAEPDVTEAADVLAFGKIQYRLGVVDNQNVDKKLAHVAFSVDEGVVLHYRRFKAIADVPVGSIIEVGHPEGDVHPSKWRSSAARGIEGFYAEVSGELSQRPGQAYGFLIGANGERVFMPPDLVDVLGGTAGAQVTCMAIMGRDKKHGTLGWRAICVAPRRVSSARVVDADASA*
GCA_903828345.1	CAIKLV010000568.1	16	PDC-M16	CAIKLV010000568.1_4	PDC-M16A_WP_014072553.1	PDC-M16A	4324	6186	-	CAIKLV010000568.1_4323-6186(-)_1	MVAETIHRVIYSLKDVEVFEEAEGTNDPGLRLIFPLKSDDAGNTVFIVDEASMVGDLEAEQDLLQFGSGRLLSDLIHYARIGRRGRAGGATAKILFVGDSSQLPPVRERKSPALSAEYLGREFSIDVTEVELTEVMRQEAGSEILSRATAIRKSIADSRFNTFDCTPAVEEIVPVLAAQAVDHVANGYRSSAGNSVLVAYSNVQARDHNRAVRGRLWGMETAPMQSGDVLLVNSNSPSTGLFNGDLVKVRDIGATSEERMVAIRGVPGPVSLKFRRASLAYREADGSIRQIDCLVLENLLDSRERDLAPIEYRALLVDFRQRNPGLQPGTADFRTAIRGDTYFNALRVKYGYALTAHKAQGGEWDTVVVDFGDGRGKRNEEFFRWAYTAITRAKKTLLTINAPKFDQYSGMDWGGVGRGGETGGSKPDESGHTDRDPDWNRLSFAGGQEPLFDLHVKLRDAWSGVGITITELDHLQYCERYTVARGGSCAIVQYWYKGDLRPSRVGMPNNAAGDRGLSDEAITLMREALFDAPNPPVGEPEFIRLFRERIASAIAETEVRVLGFEYFPYRLRGRFEVGGHRSNIDFHYDGKERWTRVEEVGGVGASRGLVGRLQELVGSR*
GCA_903828345.1	CAIKLV010000596.1	17	PDC-S12	CAIKLV010000596.1_3	PDC-S12_WP_034891581.1	PDC-S12	1542	2297	+	CAIKLV010000596.1_1541-2297(+)_1	MNPQTPDVALTAPLSDAEVSELDELLQSLPEDSEPLDVAMLDGFLAAILLQPETVPPSAWLPFVFDAEGVEAPPWADPAAAQRAMELIMRRHNELAAYIAAREPFDPVIFELEDDDGSALTGPAAIAALEPWAEGFMSALAAFPELLEQLQADDDSAVALMGVLRHLPADPDDDSEEGQEIARDKAAFDRDLPLADLDEAIGALTAAVMDIADITRPRRPAERTGPKVGRNDPCPCGSGRKFKHCHGASVH*
GCA_903828365.1	CAIKLX010000020.1	1	PD-T4-6	CAIKLX010000020.1_79	PD-T4-6_WP_205119068.1	PD-T4-6	82668	84554	-	CAIKLX010000020.1_82667-84554(-)_1	MSASTFSAGHVLAKRYQIQQLIEVGMTAEVYLAEDLSLHRTIVVKVLLPELAAHNDVRNEFRDHIVRGATLSHPSIAKIFDGGQDAGAYFMVTEYLPGGSLADLMSGGKVLSVADAAKIGQDVASALDYLAREGFTLGTLTPAKLLFDQDGNIRIADVALAGLADNYRHDFTLNQVRYLSPEQAQGLAATDKSDVYALALIIFEALTGEHAFPGNSAEQVLRDRIAAPIPARAELGTLDMVLAQATVPDPTMRIDASQLEQRLSGIVETIPSYSEIPADGSSQPYDWGFEEDEQVPAFDEAVPTFDESVPAPFKVRELPDRGASIGFNPDAVQISGGRRARDVVSTREFQPIEDDRDQILKAPAAPRGRRVDQDFASVSRPRGSRRALVLASIVIIVLLVAGGGVFVTGMLSSKTTIPSLVGKSMTQASKITTKAGVTLTVTSHLHSSSVPMNDIISQTPSSGANSKSVSVVVSDGPIMTTIPTGIKGLDCAAATAKLSKVGLSATCPSTQHIASATVPLGRVAELLYNSSVNPVSVPAGSSVILALSSGKAAGGGTTTTTTTVAGPKVPNFVGMSPTQVNALSVSSGYYYHTVGVHAGTNGWTKVLSQSPAAGTSLQKSSVVTLNVN*
GCA_903828365.1	CAIKLX010000058.1	2	PD-T4-6	CAIKLX010000058.1_7	PD-T4-6_WP_011718859.1	PD-T4-6	4612	6510	-	CAIKLX010000058.1_4611-6510(-)_1	MEPVNDPRLYSNRYQVTHLIARGGMALVYRAQDQMLNRPVALKILYPELSQDRNFVERFRREAQAAANLSHPNIVPVYDWGEDDGTYFIVMELIEGKTLAEMLRGGKKVTATRAVQVVAQVAAALGFAHRSGVVHRDVKPGNILLTADGQVKVTDFGIAQAVASKDHLAEEGSVMGTATYFSPEQAEGSVADGRSDVYSLGVVLYEMLVGRPPFTGDSPLEVSTQHVNAKAPAPSVFNPKVPAELEAIVLMALSKSPKQRYQTAEELRTDLLRFSEGQPTRAAGSTSGAFSGSDSTRAVGRVSSSGERTQAVPIMTGPRTDIRRKRRINSGQIMGAAALVIAVAALTYFFVGSASSSSMPNVIGQQATQAVATLKADGLIVTSTKLVTSTRPKGSVISTNPSAGAHITKGESVSLKVSLGPSTASVQVPNVLNLSVSDAESTLLGLGLSPKLAFTSIAPTANAVPDTVLAQNPPAGSQAHTGDTIVITVLQPGVSFPLPDISGDTTLAAATALGQIGLTISTTTATQCSNKIATGNVAATIPPAGTSIKAGSAVELITSSGVCQVTVPNVSSPMVSTNSALATLHAQGFVVATPILTQTLLGCLNSGDINTQSPAAGTLVPYGTTITLTACP*
GCA_903828555.1	CAIKMP010000016.1	1	RM_type_I	CAIKMP010000016.1_4	Specificity_I_00128	Specificity_I	2875	4632	-	CAIKMP010000016.1_2874-4632(-)_1	MTGTISTDTAQSLLFKHFATLSSAPDGIARLRELILQLAVQGKLGTQDPGDEPASVLFERIRKEKERLVKEGQIPKQNPSDPIESNFFIPILQNNWILARLGDISNRIHYGYTASSDETNKKVRLIRITDIQNNQVVWENVPGCEIHDSVYSSYAIKPGDLLVARTGGTIGKSYLVRDVPVPAVFASYLIRIVPNKNLDSNYIKLFADSPIYWNQLYSKCMGTGQPNVNGTSLRSLIISLPPLAEQHRIVAKVDRLMALCDQLEALQRQEKKGSVKLATASLTSLQNAGSQVEFERYWTQVCEAFELILDCQENVGMLRQTILQLAVQGKLGTQDPGDEPASVLVERIRKEKERLVEEGRIKQKKTQNLVKSSDNFFILPSGWIFINLHELGVFTGGMTPSTMNLEYWNGTTPWVSSKDVKTKYIFDSELKISKKALDNNRLSIIPKESIVIVARSGILKRTLPVSITKIECTVNQDIKVIIPYLPMITEYLHLLLKGYEKFILKELVKGGMTVQSLKYEEFEYQLFPLPPLAEQHRIVAKVDRLMGLCDQLEARLKERSALQERFVKSVVNGFVGKADQTELPL*
GCA_903828555.1	CAIKMP010000016.1	1	RM_type_I	CAIKMP010000016.1_5	MTase_I_00008	MTase_I	4690	6135	-	CAIKMP010000016.1_4689-6135(-)_1	MAIGTSIKTIQDIMRKDAGVDGDAQRISQLSWMLFLKIFDDKEKEYELLVKGYRSPMPDRLRWRNWAADPEGITGDTLLKFIDTDLFTTLKELPSEAASNGSGVLLRRVFEDSYNYMKNGTLIRQVANKINEIDFNRTEDRHLFGEIYEKILKDLQSAGNAGEYYTPRAVTQFMVDQVDPKLGETILDPACGTGGFLTCAIDNIRKTVKNPKEEELFQSSIHGVEKKPMPHLLCVTNMMLHGIDVPNQIRHDNTLARPLKDYTERDRVDVIVTNPPFGGMEEDGIEGNFPSMYQTRETADLFLVLIMHILKEGGRAAIVLPDGTLFGEGVKSRIKEKLLSECNLHTIVRLPNGVFAPYTGIKTNLLFFEKGKPTKEIWYYEHTYPEGYKSYSKTKPIRIEEFVVEKTWWNNRTENEHAWKVPVGQVIENGFNLDIKNPNVVLDDHGDPEELLREYELVRAEAAKTRDDLKRELMESFGRRE*
GCA_903828555.1	CAIKMP010000016.1	1	RM_type_I	CAIKMP010000016.1_6	REase_I_00010	REase_I	6162	8462	-	CAIKMP010000016.1_6161-8462(-)_1	MESFNRKDLTERDICSKFITPALLQAGWDPKLQIREEVKVTDGRVLVRGNSVSRAKPRRADYILYYKPNIPLAVIEAKDNNHSVGAGMQQALEYAKMLDVPFAYSSNGDAVLEHDITGNSERMERELTFDGFPSPTDLWNRYRVFKGIDEKKEKVITQDYYIDDIRKTPRYYQLNAINRTIEAIAGGQDRLLLVMATGTGKTYTAFQIIWRLWKGGTKKRILFLADRNILVDQTKSNDFKPFKSAMTKIENRHVDKSYEIYLSLYQAVTGNEEERNIYKQFSPDFFDLVVVDECHRGSAADDAAWRAILDYFVNATHIGLTATPKETKYISNIHYFGEPVYVYSLKQGIEDGFLAPYRVYRIDLDKDLQGWRPEKGQTDKYGEVIEDRIYNQKDFDRSLVLEQRTERVARKVTDFLKNTGRFDKTIVFCENIDHAERMRQYLVNENSDLVKENSRYIVRITGDSPEGKAELDNFIMPDSRYPVIATTSKLMGTGVDAQTCKLIVIDKRIESMSEFKQIIGRGTRINEDYNKYFFTIMDFRKVSELFSDPAFDGEPLDGGEYDPTPHHKGKHEREHDGSIRYVVQDVPVTIVAERVQYYGADGKLITESLEDYTKKNVTKQYATLNAFLNSWTKAEQKTVILEELEEQGVLFDALEEQVGKEYDPFDLICKVVFGEPPMSRKERAAKVRRANYFTKYGEQVRNVLDALLTKYSDGGIADIESMEVLRVAPLNAFGTPVEIVNTIFGGSENYLSAIRRLEQCIYTAEC*
GCA_903828555.1	CAIKMP010000063.1	2	PDC-M66	CAIKMP010000063.1_6	PDC-M66B_WP_013927594.1	PDC-M66B	6643	7476	-	CAIKMP010000063.1_6642-7476(-)_1	MKKFQYQIIRYVHDQVTSEFVNVGIVVYQPDIKFLQCKVITRFGRISNFFNDLNGQYLLSTLKQIEKEVCRTSKQLTELFFDCSSLEEITNSILPKDNSALEFSELRFGIDIDFKSAVSDLFNNMVDKYSTDFEKDPHDDLFAWRRVYKQYFDKYGITGKLKSHTVKTENDDIEFTRAWKNGVWNCYQPLSFDLKRKDSIKNKVYKWSGIINAIEQSNQQMHLYFLTVNGTKDFHVKSFIEQTLTQRPNKSITVTLVNEQQADSFVANLKQEIESHV*
GCA_903828555.1	CAIKMP010000063.1	2	PDC-M66	CAIKMP010000063.1_7	PDC-M66A_WP_132055365.1	PDC-M66A	7473	8291	-	CAIKMP010000063.1_7472-8291(-)_1	MLKITDKDYFLPIIEALYGIKSYDTGTTQPMQIAGVCTKTGVKDTYVVKYLNSPRMSIKASTSELVAAFIARQLDLHVVEPAIINVSELFVDTLRGKDGFKFASNSIGLNYGCKYVPGYFEFVRNQELNDAQFAAAEHIFAFDVFISNPDRGPQGKQNMLTNGKKILIFDHELAFSFLYDIFVKNPTPWLIGENDRAVIQKHFFYHTLKEKDHKFDEFVERLTIIDETFWERVTSLIPPEWQSDQINEIKTNLASLIEHRSIFLQELYKVLS*
GCA_903828555.1	CAIKMP010000127.1	3	DMS_other	CAIKMP010000127.1_3	BrxA_00010	BrxA	899	1522	+	CAIKMP010000127.1_898-1522(+)_1	MTRIDNTLYQAKFTAGGLLIKECDRTIPFLVENGIGEAQVLRDNPEYLGTNSMSSRIRVVREILYRFKAVNIKVWEKFNNLPLRDKAILLHMACLLAYPILRDFHFKVVVKKWKELSIQVTLNDFRKFIDEVSSQHPEIEQWTKSTQTKMGTVALRMLEEANFLQNGTLKSPEVSTQCIKLIVDSRNSWYLEAMLIPKPIRDELMRK*
GCA_903828555.1	CAIKMP010000127.1	3	DMS_other	CAIKMP010000127.1_4	BrxB_00004	BrxB	1524	2138	+	CAIKMP010000127.1_1523-2138(+)_1	MSISRLYDFLERKDFLNPETGMIFFPVYLYTYPAKDEYFVREQIRELAKRLERPLAMVETLILNLYDIFIDYLKTESLSGTNYFELILQQEEINPVQASKRVERLINKDSFIDFLNEKIVQHFSENSDKKKIYVFLHGVGSVFPYLRTSKLITRMEKHIGQKYKLIIFYPGTFEAGHYHLFGIMPGSHIYRANHLNPLIEKKIV*
GCA_903828555.1	CAIKMP010000127.1	3	DMS_other	CAIKMP010000127.1_5	BrxC_00014	BrxC	2135	5644	+	CAIKMP010000127.1_2134-5644(+)_1	MKLQEIYAREITRKIDPTAVVSKLNEDLIKQEIEEYIFTNDILEHLYRFLESLVNSKSDKTGVWINGYYGCGKSHFLKYIFYALHPSYQESAFDNYQKTLRQSKELLDVTDAKIKEIRKKLSEMSFDTIMFNIDASSGSVKDNEAITKILLNRLNHHRGYNDVYVPLAKLEKLLDEKGQFDQFKKRIKDKFNEDWNDKAPDLAESYLDDVLKIAEELIGIDVSSNRAAIERAIEGNDELTVNKLVSEIKDYLSKKPEKFRLIFLIDEVSQYIGPNLNLLLNLQTIVEELGSKCGNKVWIVCTAQQEIKDVAETVGMTDYGKIMARFDVKLPLQSTDAADITKKRVLDKNSDGIGAVSSFFRDNKGIIENQFISLHNLYKSYSGQEDFVSSYPFVPYQFQLISDVFKSFSEQKLVTEGVKNTERSILGITHFTAKKYRNEDVGFIMPFDAFFNESLKENLTILATNILEMAYKLDGIKGNDFAVRVVNSLFMLSFLQEQFQAIIPANLDNLVFLLMNKVDEDKNQLKKRVLDVLDTMASNGIVLASESVYRFLGEDERLVLNEIKSTRVISDNFNKRFFEDVIEPSLSVSRRVSFDGNSYDINITVDGKEFFRGGAFGVTFFLHNPNEPQQIMLQIPSSDLGFCLNKAVSKDTLKDFNEYVQIMTYISNNSDTATSKRRETLSSFRDQATILLDEVKKKINTDILRVQYISQNQVQEASGMAGADAKARYFNVLQKHFSGVLRKKKLANAYSQNETDLKRSALITQLSTEGKGLTEAEKEVDQYITMAGDKMVAGDVVRKMKEVPYGWKDMATLDILLQLSKKNRRKFDYLNEPLDARQFVEKAINSRERDKIDVLAEKEIDSTTLNELIHTANSVVFNKTVLDAGCSDSSTIFSKLKEYLSTLENELASYRDEYSGTLVFGQHFKLYHEAIKKLSDERDRDKLFSLLVSDANHLKMLSDNFKEVREFVNEQYQNYKTIKDFSEANASNFPALETSDIQKGELLHEYFLNDDKPGNRFPQVKKVYEELKRAINNLIKNLQEEAKIVYNGAFDYLEAKITEFGAEMSVLPAREYFIGRFKLIKNISDLRLQILQVESFKTEYLKQLLDDKKKRDEKAGKKAGSAAFLSLVEDPGGSKMVEIKNEAELDKFISDLKRRIKKKLDNNQTVYLK*
GCA_903828555.1	CAIKMP010000127.1	3	DMS_other	CAIKMP010000127.1_6	PglX_00011	PglX	5641	6648	+	CAIKMP010000127.1_5640-6648(+)_1	MNTAQLKSFAQEARDILLKGVQNSLLFWGFDQKGSILEKPEEISGGCIFRGEVYDDPGILRKWHHLHRNIQKHSVKDALEQAAYTWFNRLIALSILEHNQLESPAIVAEPEKTDPPILVNAKRGEMGFLLPLEQEKVRSYTLDHNDEKAFGTLLVGFCRTHSLLNRIFGGIDDFTELLLPGNLLSSGGIIQHINCSKAITDDDYKEVELIGWLYQFYISEKKDEVFAGFKQNKKARPEDIPAATQFFTPRWIVKYMVENTLGKIWLDHSPDSSIRKKMKYFVENEKEKGSDLVKSVTELKLLDPAVGSGHILVMGFDLLMLIPNLEKYTYHITRI*
GCA_903828555.1	CAIKMP010000128.1	4	PDC-S70	CAIKMP010000128.1_3	PDC-S70_WP_028295898.1	PDC-S70	723	1238	+	CAIKMP010000128.1_722-1238(+)_1	MILVFDSSPLIYFSRSGALQLALELSAENYITPIVYDEVVTLGRAQGYPDAEVTYLVINEGLLTVRTPKEKSTERFKGLHRDLHAGEMEVLALADDLNGIAILDDRIGREIGEMFQVKVRGSGFILFALVKKRIISKEKAKLIIKDMIREGFRIGALQYGLVLDLLEQIKD*
GCA_903828555.1	CAIKMP010000173.1	5	PDC-S09	CAIKMP010000173.1_1	PDC-S09_WP_046661845.1	PDC-S09	291	581	-	CAIKMP010000173.1_290-581(-)_1	MSVYEMLKLRRDDIYRLASRYGVTRIRIFGSVSYERESPSSDIDLLVDVDEDRSLLDLALLSNVLEDEFGRKIDIVTEPALHPRLRQQILKEAILL*
GCA_903828555.1	CAIKMP010000249.1	6	PDC-S04	CAIKMP010000249.1_3	PDC-S04_WP_034227615.1	PDC-S04	1582	2217	-	CAIKMP010000249.1_1581-2217(-)_1	MSYQRPYEVPERKNAKDPLYYEMGSSVLKNNLGITDPQKAAEEETIGFIQAQVIFTGKLTKKTKFDEKYIRSIHRTALGHLYPFAGNYRDVDLSKAGHHFLPCVFIPRGMIYLELEFLSKLPSDYEDVKKLIEDIAIVHCELIHIHPFREGNGRTARIFADLMANRAGYPSLELDKFRMNNYPQYIEALNKGDDKDYSAMTEIIGKLFPAS*
GCA_903828555.1	CAIKMP010000256.1	7	PDC-S26	CAIKMP010000256.1_15	PDC-S26_WP_074931224.1	PDC-S26	10895	12073	+	CAIKMP010000256.1_10894-12073(+)_1	MDEKIASLITDYDFEQIELALREPNIFKAFSIGRKEIRHSNFLAYILNPNENHGLNDIVLKKFVRDIFSDSKALNRTIFDSDYLDISTCEIRREWRNIDILIIFSKDIILIENKVNTIDHSSQLKRYKKVAEENFPDKYRHFVYLTPWGREPVYDASKEFYINYSYIQVADILERIISLYKNSISEKVKFYLEDYLSTIKRELLMNDSLNDLALKVYNAHKEALEFILENRPDPARMLFHYFEKELVDSGFVVIASNRLGFIRFTTPALNNIFERKDQSVLQKEVFYFQIAYYETGPDAIIIAVIFGYDDVIWDKILFAVKDLTNLKRTYGKKCLVFYERKFNFNAKEIINEEQQDIEKKIKEIINETKPIALEISTAIMNVFIKVPPEINS*
GCA_903828555.1	CAIKMP010000265.1	8	PDC-S09	CAIKMP010000265.1_2	PDC-S09_WP_046661845.1	PDC-S09	720	1025	-	CAIKMP010000265.1_719-1025(-)_1	MIRKKLSEEEISSSIRISLEVVKEKYHVDTIAIFGSWARGEAKEDSDIDLLVDFCPGADLLDLSGLKIYFEDMFGRPVDVVPRRAIREELKEAILADAKYI*
GCA_903828555.1	CAIKMP010000309.1	9	VSPR	CAIKMP010000309.1_2	NEase_II_00006	Vsr	1081	1461	+	CAIKMP010000309.1_1080-1461(+)_1	MSRIRGKNTSPELLIRKFLFKKGFRYRLHVVNMPGKPDIVLPRYNTVIFINGCFWHGHEGCKYFVLPKTNTEFWTIKIHRNKENDRKNHYSLNKVGWKVVVIWECQLKKQYQAETLSSLVDNLVSI*
GCA_903828555.1	CAIKMP010000309.1	9	VSPR	CAIKMP010000309.1_4	MTase_II_00020	MTase_II	1858	2931	+	CAIKMP010000309.1_1857-2931(+)_1	MKRKLKVIDLFSGCGGFSYGFQSAGFHVMLGVDNDKAALTTFKENHKGSKVFLADLHRDQAIDEIVNMIGGEKVDVIIAGPPCQGFSLTGTRKKNDERNKLFNAVFKLARRVNPQAIIIENVPGLAALYDGFAKNAILDEFANMGFTYNSQVLFAPDYEVPQIRKRLFFVGLKPGLGKFEFPEPVLKDNIYNSCSDAISDLPARISEVGLEEDQYSRNPITTYQIKMRNGSDILYNHVATRHTPHVINVISQVPEGGNHKDLPAGVGDSRKFNEAWTRYHSQKPSKTIDTGHRNHFHYQYCRIPTVRENARLQSFPDSFKVFGTRTQQYKQIGNAVPPLLGFHIANKLKDYLVLQEK*
GCA_903828555.1	CAIKMP010000309.1	9	VSPR	CAIKMP010000309.1_5	MTase_II_00018	MTase_II	2928	4160	+	CAIKMP010000309.1_2927-4160(+)_1	MSRKLNIIDLFAGCGGLSDGFEQTEHFHSIACVEWEKQPCNTLQQRLHSKWGYINANEIVLQFDIQRTQELINGWENDKVYSSGKGLLSLVNGKKIDAIIGGPPCQAYSIAGRVRDENGMHDDYRNYLFESYLEIVKRFKPKFFVFENVEGILSAKPGGVSIIERIKTSFNQYGYSIIENLRKSALFNTADFGVPQNRKRVIIIGVDREQIKADPQMALTDYYTSINKKYKAVKKTTVKDAISDLPVLMPLPELIIKNGKRVSHSFNGHSIGNHVPRCHSKRDQKIFQELAYDKMYSLNKYPDIASLIELYYNITGIRSNFHKYNVLGLNEQSNTIPAHLYKDGLRHIHPDPIQARSITPREAARLQSFDDDFEFTGSIGDQYKMIGNAVPPKFAKAVANALKEFSLKYF*
GCA_903828555.1	CAIKMP010000337.1	10	PDC-S01	CAIKMP010000337.1_2	PDC-S01_WP_163212389.1	PDC-S01	670	1851	-	CAIKMP010000337.1_669-1851(-)_1	MPNDSIRRILTVPKRSFFLFGARGTGKSTWLKQKFQNTLFFDLLKSSLYLELVQNPSRLEAMAGSLPEGSWIVIDEIQKIPELLNEVHRLIEDRKWNFALSGSSARKLKRKGVDLLAGRALTRNFFPFSFVEIEDVFDLNISLEWGMMPLIQTSRGEAADLLSAYVDTYIKEEIREEGIIRKLSPFLRFLGVAGILNGQVINSLNIEREAAVPRSNVDSYFSILQDTLVGAFLPAYRPNLKVREQSHPKFYWFDPGVARAASGFLFQPVGRLWLGTALETFIFNELRIYNQSSGRNFPVYYYRTAAGSEIDFVIETRKKNPDSNPHVVCIEIKLSDKWKSEWEKAVRSIAGESNIEVDRMIGVYTGSQRYDFGKFQVMPVIDFLKDLHAGKIY*
GCA_903828555.1	CAIKMP010000337.1	10	PDC-S01	CAIKMP010000337.1_3	PDC-S01_WP_067088819.1	PDC-S01	1979	3268	-	CAIKMP010000337.1_1978-3268(-)_1	MIDKNRIKEILVDQRDEANVIIRDCDVSRDLETEIKAGLDDNLVKVVSGVRRCGKSVLAHRVLQGKQYGYVNFDDERLVSVRAEELNLFLESLLEMNSDMRFILLDEIQNVSGWELFANRLQRNGYKVIITGSNAHLLSKELGSHLTGRHRMYEVYPYSFREYLRMRKINFEEKETYSTRTRSVMSAVFSEYFELGGFPEITRIVNRNAYLQDLYDKVLSRDIAMRHGVRYIKTLKDIAQYIASNYSSKLSYQNVKNAFSLGSIHTIKNYLQYMQDAYLFFAVEAHSSKHKEKVRLPRKMYGVDISLVRALSTSGQKNEGRLLENLVYIEMLRRKKTVHYYSDPQNKYEVDFVYNDMGTNDLRLLQVCTDVSVSEIKERELRGLLSARNVFKGIADSKMKIITMDYRATETASGVNIKYIPAWEWLLMP*
GCA_903828555.1	CAIKMP010000349.1	11	PDC-S01	CAIKMP010000349.1_4	PDC-S01_WP_067088819.1	PDC-S01	3608	4876	-	CAIKMP010000349.1_3607-4876(-)_1	MVSIEELERFNPWWTKGGVPLEWTQEYRRKLYFSIEPYVKRRQILLVYGLRRVGKTTLMMQVIQSLLKSVHPRHILYFSFDEETFTIKDVLETYQKVILHSSFEDSPESIYLFIDEIQKQDGWENTVKTYYDLYPGIRFFLSGSASAVIRKRSTESLAGRILDFTLLPLSFEEFLELNGKNTGRIKEDPDLWKREIIPIFYRYLKYGQFPELARETDETFAKKYLLNTIIERVIYRDLPEEFGIKDIELLRNIVILVGKNPGMIVKYSEISKNFGRDQRTVANYFEYLEYGLLLRFVYNYRGGALASMRKMKKVYFSTPNLVFALNQNLDRILPLMLENLVACETGAKFFYRNSFEVDFITEAENGLVAIEVKNKQNEVTQLLKFREKFANKMIDAYLLDVEGEGEKDGVRIIPVWKFLLGI*
GCA_903828555.1	CAIKMP010000351.1	12	PDC-S27	CAIKMP010000351.1_1	PDC-S27_WP_184132443.1	PDC-S27	3	1274	-	CAIKMP010000351.1_2-1274(-)_1	MFLDRHDELNSLKNRYLGSSAEFIIIYGRRRVGKSELIDKFIEDISGIRILAREETLDLQLRQISSELIDFFRDSHLNTVVFKDWDSVFSYIRSHADKKVVIALDEFPYLVKEDRSLPSIIQFHWDTWMKNSHVFLILSGSSIRMMEEMTMHYTSPLYGRRTGQYLIKPFRFIHILDYCHDIEKAVQLFAVFGGTPAYLVKASLTLGIFENISSKILNEDSVLFRDTEFVLRTEVSEPRYYFSIIRALSEGCRSLSRISQNTGLEMATVSKYLQTLIDLQLIRREIPAGESSKSRKGQYVLSDNYFSFWFRYVYPYSKFVEMGKAQELVQTQIKPSFTAYLGRKFEDCVLDLLWEFNAKEILPFVFQDCSRWWYKEVEIDLIGVNETSILFCEVKWQDEVNPFIVYNRLIAKSEKYLTYQGKRC
GCA_903828555.1	CAIKMP010000356.1	13	DMS_other	CAIKMP010000356.1_1	PglZ_00025	PglZ	2	2248	+	CAIKMP010000356.1_1-2248(+)_1	RQWEAIIPTLREELPELYILGNYKPEAYTGPAIWIRCILARTIDECQPPPGAIPIIYLPGVGRQDLRAIEDCPPELKPLAELQYRGSVWSQANGKDWTIPAYLKSMQGGLGLDVAGDNDTKHAMQLALPYLLLEEYDLLKGKRLDKDYFNTLLMGGDPIKDLLIWLDKGDEFRTSRDESEWKAFVQVCISQLGFNPEKEGILAGAEKFANHEGPWLSIWVRFCEAPKRYPNIPSTIRRCKAPTGTLLWHSEGPAVEGWPQWNDEQEKALRKDLAALKDLIAHDARTRIRELEVRHGVRRQYVWTELGESPLASILESLSQLAEITSEPLTAGTIEDIQTRYLTSGWKADNAVCRILAELKKPEEIHVGTAIIRTIYLSWVEDSARYLQKLSSESGYPGIIQKNKIIPEYQDGDCILFVDGLRCDCANRLIAMMTKKGYNTSETPFWVPTPSVTPTGKPAVSPIHNLISGTDDCSNFIPIITDTGQSIKSALILRKQIENAGWQYIEPASTGDPKGKGWCECGDIDKEGHSRGFKLASHLDIILSEIGERVSELLQAGWQRVHVVTDHGWLLMPGGLPKVELYRELSETQWGRCASLKSGASAEGEQYPWYWNPHVHYMIADGISCFRSNETYNHGGISLQECLTLKICVTATTFNTTQTIEITDCGWKGLRCSVAVEGCPEGALLDIRTHPGDSTTSIVLKKKVFDKYGKASVMVENEDLENTLASVVILNKNGEILAQKETLIGERL*
GCA_903828555.1	CAIKMP010000356.1	13	DMS_other	CAIKMP010000356.1_2	BrxL_00002	BrxL	2245	4293	+	CAIKMP010000356.1_2244-4293(+)_1	MTEMDTIDNNAALGLDGYLVRKDLVRTFSRQFPVPTYVVEFLLGRYCASIDPIEINEGLAIVERQLKSRTVKAGEEELFKSHAREDGEVKIIDLITARLDPKTDSYIVTLPSLQLTDVRISPGMVSEHERMLTGGFYAEITLTYDAAIAQETKGRPFGITALREIQLSTREVLATLTDARKNFTTEEWKNFLLRSIGIEPTTLSTRSKNALLLRMVPFVERNYNMVELGPRGTGKSHLFQQISPYAHLISGGKATVARMFVNNSTGQRGLVCQYDVVCFDEVSGISFDQKDGINIMKGYMESGEFSRGKESIRADGSIVLVGNFEVDVEHEQRIGHLFSPMPEEMRDDTAFMDRIHAYLPGWDVPKINKDLLTDHFGLVSDFLSECWTQLRNQSRVSLLQNRVFFGGALSGRDTNAINKTVSGLVKLLYPGNEMEVPDEDLEWAVRIAMEARRRVKEQQKRIGAAEFRNTHFSYVLGADGVEKFVSTPELQSENSIGSDPLEPGQVWTISPGNNEEHPGLYRIEVNEGPGSGVKILNKPVPPAFRESMGYSEQNLYSRAIQLVGDKDPRHHEFTVQLRAFDTSKSGAKVSIAGLIALCTSLLKKSTRGGLIIVGEIALGGSIEPIHNPVSIAEIAVEKGATSLLMPVTCRRQLVDLSDDMATKIDIQFYADARDALWKAMVE*
GCA_903828555.1	CAIKMP010000373.1	14	SoFic	CAIKMP010000373.1_21	SoFic__SoFic	SoFic	18212	19237	+	CAIKMP010000373.1_18211-19237(+)_1	MENLSIKLIKGHKYLYITDVFKVNSKSKKVTFYIGNIEKINENEFILKLREFNEFRLTKIIEIAQNLYHSPYLSGENIAYLEKLRVLFSRFRILYPDETDRYRTNMYTRYVQGTVAIEGNTISPIEAGLLLNKGISPDGKRVDEIYEIMNFLHLQNYLHEYQEEISERLIRRIHAIIMENLMHTPGDYRNLDVQIEKVEYLPPPSFEVPHMMQDLIKWYKQNKNNLHPFLLAVFFHAKFEIIHPFLNGNGRVGRAVVNFILEKFSYPTLYLGLEHRNEYLKALLSADEGNFFPLVQTLTGFYKIQNEKILGQIEKREMNEDYIRRSEHKYLIEKFRLLKRG*
GCA_903828555.1	CAIKMP010000400.1	15	cas_type_other	CAIKMP010000400.1_1	Cas4b_WP_154810420.1	Cas4b	243	833	-	CAIKMP010000400.1_242-833(-)_1	MEESDTIITISDVLEYSFCPRFIYYMHCLCIPQHEDDRFKVIKGREVHEEKKKTNPEYMRKKLGVVKKELDVFLASKKHHIKGIIDEVLFLDDGTVAPFEYKFAEFKETIYQTYKNQLILHAIMIMENYDKEVTRGYLCFTRSNNHIEELRFAEKDFQHGLIVVNEILDIIEKGYYPGKSKYRNKCLDCCYNTICV*
GCA_903828555.1	CAIKMP010000400.1	15	cas_type_other	CAIKMP010000400.1_2	Cas2b_WP_028460064.1	Cas2b	839	1132	-	CAIKMP010000400.1_838-1132(-)_1	MTMVWVLYDISKNKVRSNIARICLDKGLYRVQKSVFLGDLNPNERDSLALECEQLINPEIDSVYVFPMDEDSFKKVKLLGQAFDKKLVSDELLTKFF*
GCA_903828555.1	CAIKMP010000400.1	15	cas_type_other	CAIKMP010000400.1_3	Cas1b_WP_035727688.1	Cas1b	1138	2112	-	CAIKMP010000400.1_1137-2112(-)_1	MQLVINTRGAFLKKSNNCFLIKNDEKVFEVSAEKIDSILITTSATITTDAIEFAVEKNIDIIFLNHHGDPYGRVWHSKLGSTTLIRRKQLEAEKSAIGFNLAKEWIIIKTGNQIDFLKDLKKNRPDFKELLDEAIDKMENLSRSLSEMDGPLQFKRGSIMGIEGIASQTYFDAISDIMPDNWKFKGRSRDPAHDAFNCLLNYGYGVLYSQVERSCIIAGLDPYMGFLHTDNYNKKSFVFDLIEIFRIYVDRTVIGLFSKKQVSEKLFDPVPRGLYLNKEGKAILISAINEAFDKEIQYRGRNVKMRNTISLECHRIANNLIKKE*
GCA_903828555.1	CAIKMP010000400.1	15	cas_type_other	CAIKMP010000400.1_4	cls000004	Cas6	2117	2791	-	CAIKMP010000400.1_2116-2791(-)_1	MILHTFTLTLNSTIPIQGSASELRGFFATKFTEYTELHQHNADKFIYRYPVVQYKIINDVPTVIGINEGAEVLKQIYDEYQEIRLGVNKYQIVERGISLKDEEFSISNKIHSYEFVTPWLALNQENYHKFYRFKNNEERDEFLRKTLTGNIISMSKSLNYQVPDRIKCNLSVKIRKDHLKDVSMMVFIGTFDTNFIIPDFLGIGKSVSRGFGAVRQLTTDDWSL*
GCA_903828555.1	CAIKMP010000405.1	16	HEC-05	CAIKMP010000405.1_1	HEC-05_WP_156276309.1	HEC-05	2	1630	+	CAIKMP010000405.1_1-1630(+)_1	LFKFQLKLGYHRIEKLFDSIMGDYPISSFLFWKVKEEKKKDWTVYKFIEEFDEAVPHNNEANLSGINKDIYLVLDGQQRLTAMNIGLRGYYRYFYYRWRKTELYLNILKPMGRNEENPEELEFQFQFRESNQTNNPDNELWYKVGRTLDFEDTEQAKRDIKNMIKDLDEQKQDNARELVGRLHTRVHINKFVNYHEEKSQDYDKVVEVFIRANTGGKTLEYSDILLSTATAKWKNLNAREEINNFTDYINKIGSEYNFGKDFILKGSLYLTEGLPIQYKVANFTKSNLEKIEDNWQNIKNSIENTVRLIGKFGFNNKNITAAMALLPIAYYLLKLDKKNYINSSDKNDVNNQTIIQRWLILVLLKNAFGGSSDSTLNNLRTELASFTDFSKFPFSELNKKLGIGESFADEEIENLVKTNYKTKYSYLILSLLYPDRDWKDNQYHEDHIFPKTLFTSAKLKARGYDEQMIETYQRYFNTVLNLQLLTDSENLEKQAKDFDTWISTRDDNFINRHNIPILDSYRFDNFINFIEERKKILQSKLN*
GCA_903828555.1	CAIKMP010000415.1	17	DMS_other	CAIKMP010000415.1_11	REase_I_00001	REase_I	9223	12297	+	CAIKMP010000415.1_9222-12297(+)_1	MSFGLVESDVEEEALNIFRDLGYGVLYGSEVAPGERNAERSSYQEFILSGRLEQAIHRLNPNIPGDAQEAAIRIIKNPSSLSLIQNNQSIHEMFTDGITVEYRRPDGSIAGDRVRLFEPTTPENNEFLIINQFTIQQGKSIRRPDIVLFINGIPVLIFELKNPTDEKATLTIAHNQLQTYLNEIPLFFAYNAMMVISDGIMTRIGTISGSIERFTRWRTIDGDNEAPVHIPEIEVLIRGVCAKNRVLDIITSFIVFEEDEKGTVIKKLAGYHQYHAVKTAVESTVKAISDSGDRRCGVVWHTQGSGKSLTMVFYSGKIILHPSLRNPTILVITDRNDLDDQLFGTFSRCKKLLRQTPVQAEDREGLKGLLSVASGGVIFTTIQKFFPEDEDKTSYPLLSDRNNIIVIADEAHRSQYGMHGKVSKEGEISYGFAKYIRDALPNASFIGFTGTPIELQDKVTRNVFGEYISVYDIQQAIKDNATVPIYYESRIVDIKMNEQIRPFIDSEFETVTEGEEFLRKEKLRTKWAALEAIVGDEKRVNEIADDLIDHFEKRSEAIEGKAMIVCMSRRICVELYQALIDRRPAWHSPSDNEGFLKVVMTGSAGDVKEFQQHIRPKTGREHLAKRFKDPGDPLRIVIVRDMWLTGFDVPCLHTMYIDKPMKGHTLMQAIARVNRVWKDKPGGLIVDYIGLADELKKALVTYTESKGQGDPVFEQEKAVRKMLEKYEVCCQLFHGFDWSGWRNASASTRLSILQAGFNFVIDEPDRKSDFIQFVLELSQAFALSLPHEKAIEIREDVAFFQAVRTQIVKTIGGGLKSDYELNLAVRQIVSRSIVPGGIVDILKDMGKDDPNVSVFSEEFLNDLLKYKNQNVAIAALNRLLNDEIRARYRKNATEARKFSEMLENTINKYNSRKVTTQEILKELSKIAREIHEAQQRGEKLGLNDAELAFYDALRVNDSAVTILGDEILKKIAQDLVKTIKDNVTIDWSSRESVRAKMRVAIKRILRTHGYPPDKQESAPKFTDL*
GCA_903828555.1	CAIKMP010000415.1	17	DMS_other	CAIKMP010000415.1_8	Specificity_I_00038	Specificity_I	4593	5873	+	CAIKMP010000415.1_4592-5873(+)_1	MSDVDWNFYKIDEIKSKADNAITIGPFGSRMKAELYKPSGIPVIRGNNISSSKLLSGDFVYISEETANKLKSCIVFPDDLVFPHRGAIGLVGIVPKDRADKYILSSSLMKLSCNKEIVDPHFLFYFFRSPTGKFELLKNASTVGTPGIATPLASLKSIEILIPSIITQIAIAHILGTLDDKIELNRRMNETLEAIARAIFKSWFIDFDPVRAKAEGRQPEGMDTETAALFPSEFEVVDGQEIPKGWEIEKIGNIIELAYGKALKEENRVKGSIPVFGSNGLIGWHNEIISKGPGIIIGRKGNPGVIKWSSTDFFAIDTTFYVIPKNNFNYLHYLRFSLESQNLATLGADSAVPGLNRNQVYMSRIIKPDANILKKFNNLLTVFDHNIQNNLNQSRTLSSLRDTLLPKLLSGELQIDKPEQFCESLS*
GCA_903828555.1	CAIKMP010000415.1	18	PDC-S02	CAIKMP010000415.1_4	PDC-S02_WP_151674975.1	PDC-S02	1647	2774	+	CAIKMP010000415.1_1646-2774(+)_1	MDFNELVQAITSVHDELSVRSTKAVNFSLTVRNWLIGYYIREFEQDGSDRASYGDKILQNLSSRLPHGDGFSHRSLKLYRQFYVAYPQFRQTVFAQCSPSVIRQTPSAHSPNGTPIQAIQELNKDFANNQDFNEVLIRSVSFSHFTLFISIEDSIKRNFYELESVRGNWSVRELKRQIGSLYFERSALSRDKQALSFHTQSHTEPQSTNLIIRDPYVFEFLGLKSEDVMYESDLEKALLKKIEAFLLELGYGFCFEARQKRILIGEEYYFVDLVFYHRVLKCHVLIELKVGGFSHECLGQLNTYLNWYKAHKMTDGDNPPVGLLLCTEKNQALVEYACAGMDNQVFVSKYLVCLPGTEEIREFVEGEIQKNLAGR*
GCA_903828555.1	CAIKMP010000415.1	19	SoFic	CAIKMP010000415.1_7	SoFic__SoFic	SoFic	3378	4463	+	CAIKMP010000415.1_3377-4463(+)_1	MTFNPSKPYNDLPPLPPPIDCESKAILRKCISAHRALAQLKIAGNLIPNQTILINAIPLQEAKASSEIENIVTTGDALYRADLLSEKQADPHTKEVLHYRKALYHGYKLLKEGHRITVPFLHSICNDIIQTEVQIRMFGPGIIQNKTTGEIVYLAPEGEVLQEKLSQFENFIAEEQMIDPLICLALIHYQLEAIHPFEDGNGRTGRILNILYLVNKELLEIPVLYLSHYIIRHKNDYYRLLRSVTENGTWEDWILFMLDAIEVTSIQTYEKILQIRDLLLKTTNMCRNELHSPIYSKELIELVFVQPYSKIQFIVDAKLAKRQTAAHYLNELERIGILNSKKIGRERIYINSALFRILSEG*
GCA_903828555.1	CAIKMP010000432.1	20	PDC-S01	CAIKMP010000432.1_2	PDC-S01_WP_076465573.1	PDC-S01	1545	2723	-	CAIKMP010000432.1_1544-2723(-)_1	MIQRTAGEKLKQLALGFPAVVVIGPRQSGKTTLVREVFPDKPYVLLEEPDTRRFAEEDPRGFLSQYQTNGAIIDEIQHVPLLFSYLQGVLDSKRTPGRFILTGSQNFFMMEKITQSLAGRVGIIRLLPFSLDELKKAGYKKETYEEYLYQGFYPRLYDMSIHPRDYYSAYVQTYLERDLRPIRQVQNRSTFQTFIRMCANRVGQIVNLTTLGNDCGISNKTAKEWLSLLETSFIIFLVRTHHKNFNKRLIQMPKLYFTDPGLAAYLIGIKSQEEVINHPMKGGLFETFIIGEFLKYRENRGLVNNLFFWRDKTGHEIDCLIDLAGVESIPVEIKAGRTINNDYFKNIEYWNTLSGQSPIRSFVVYGGELEQLRSTGHIISYENLDPVFEFLN*
GCA_903828555.1	CAIKMP010000442.1	21	DMS_other	CAIKMP010000442.1_1	BrxA_00014	BrxA	93	887	+	CAIKMP010000442.1_92-887(+)_1	MHSQTQDILEQFGFTFSKSGAHTARTYMLEDLETLLQYVKGTQSSQGVYIHAIEDDNCLNKRTKKTRSITTRHLIELYSLNPEIALFRNLVYLWDRDPECHPHIALLCTFVRDALFRVTAPYILSFKSGDVVTRGIVEQFIEDKFPGRFSEATLKSVAQNINGTLTKSGHLQGKAKKTRSHIRPSPGSIAYGLLLGYLTGSRGPLLFSTEYIKLLDCSVESAIALALIASREGWIVFKRIGVIIDVQFPNLLTKKEQGLIYGKD*
GCA_903828555.1	CAIKMP010000442.1	21	DMS_other	CAIKMP010000442.1_2	BrxB_00011	BrxB	874	1425	+	CAIKMP010000442.1_873-1425(+)_1	MGKIERLQQSYKKFIEIPWKSDIAPAQRVIFCVYDEHEERSIRAKIDEFELATKQANHRWILFSLTNTFPEWLGCQKYAKSYFNKPDIITQILPQYPLYIKQKFEKFINEKSPDENTVIALSGVGSLFGLIKVKELVDILAPLTKGRLVIFFPGSYEGNNYRLLDGYDGWNYLAVPITANKEF*
GCA_903828555.1	CAIKMP010000442.1	21	DMS_other	CAIKMP010000442.1_4	BrxC_00019	BrxC	2118	4115	+	CAIKMP010000442.1_2117-4115(+)_1	VFLINKLAGFNREISIKATVDTIADLLVEDLPLGSSGLRSALPGLLNKCELLMRVGDEYRIQTEESSAWNDEFLSERSRLANETHRIEAEREDRIRQMFAQMVGKISLTQGVSKQIRDAHPIFDAQLPNDYEKKIYIWVRDGWKTDENSVRADARQAGNQSPTIYVFIPKRSADDLRHYLIEFKAANATLEKRDVPNTPEGIEARAAMETTKQTAEGKIRDLLEDAFSGARVFQSGGNEVVGINLQGTIQESARNSTERLFPQFSIADHKDWHLVYERAKKGSPDALKAIGDEGEPAKNSVCKLILSFIANGKQGSLIRENFEASPFGWSGDAIDGGLQALLIGGVIKTNDENGRVIDPKDLERRAIGKSIFKVESTTVSTPQRIQIRKVFQKANIIATSGQESESVKQFLQFIQELASRAGGEEPKPSNPDISFINDIRLASGNEQLITIYNLKDTLIEAIDSWSDIAKKIELKWTNWERLLEIINCAGEVAIVHEVIPQIDAIKHQRRLLLEPDLIQPLIATLENALRSELTNLAGQYELEFLEELKKLESDASWNEIERETRDDIIFSCGIVRLEPLSVATFDELVRTLKKHPISSWNDKINALKERFLKAREMAAKELEPKTQTISLPKRTLKSTEDIEDWISEVSGLLSESISKGPIVLR*
GCA_903828555.1	CAIKMP010000442.1	21	DMS_other	CAIKMP010000442.1_7	PglX_00014	PglX	5053	7098	+	CAIKMP010000442.1_5052-7098(+)_1	MQPLDKSLRNHLEKTVKDARDQAEAAARAALEQLGVGEPSPPPHLTELERDLRRRLRIHGRQLGDIRSEEGKQEIDRLLEEVAYEHWHRMLFARFLAENNLLMYPDPTCPIPVTLEECEDLAKDEGAANGWELAARYASKMLPQIFRPDSPVFELILPPEYQHELERLVAGHAPEVFIASDSLGWVYQYWQAKRKDEINKSGVKIGARELPSQTQLFTEPYMVQFLLDNSLGAWWAARRLTEKDLTTATSEEELRLKATIPGVPLTYLRFVQDETGRWSPAAGIFDAWPQHLHDLKTLDPCCGSGHFLVAALSMLVPIRMEMEGISARETVDAVIKENLHGLEIDQRCVELAAFALAMAAWKYPNAGGYRELPELAIACSGLAITAKKNEWVSLAGGDQDLEYALDCLYDQFSQAPVLGSLIDPTGFGSGNIVSIQWDTLGPLLKKALSGQDVERVEMGVVAQGIARAAAILAGKYHWIITNVPYLARGKQGDKLRDFCSEYYPEAKNDIATVFLDRCLKLCQQGGTNSFVLPQNWLFLTTYSKFREKLLKNETWNLIARLGEGGFDSSAAAGAFTILITFSHTHPEVNLIHGLDVSGQRIVEEKAAELVNDEVVNVEQAMQLGNPDRRVVISNEKKCEYKLLSNVSDCFQGILTGDSEQFIFFFWETHVNLTKWDFFKNTQ
GCA_903828555.1	CAIKMP010000448.1	22	PDC-S01	CAIKMP010000448.1_6	PDC-S01_WP_067088819.1	PDC-S01	4810	5778	-	CAIKMP010000448.1_4809-5778(-)_1	MLVFEKISPVTKVIFIDEIQNIASWERFIRRIHDEEYKVFLTGSNAKLLSAELGTHLTGRYMKITLYPFSFREVLRFRAVTVDRITEKKKAAIIREFDRYLNGGGFPEYVKYGDNEYLKQTYADILFRDIIGRYGIREVKAFRKLTHYLFTNVVNMASYNALKSALGIKSVGIVRDYIGFLEEAYLVFELFKYDYSLKKEYVNDKKIYVIDNGMRNAAAFRFSDDRGRLLENLVFIELLCRNKTIYFFRNTKECDFVTEDRGKIMAAIQVCYERFHVRTGRGEIEGLVEAMKTLSISDGTILTWHQEETIVHNNNSIRVLPV*
GCA_903828555.1	CAIKMP010000454.1	23	AbiE	CAIKMP010000454.1_3	AbiEi_WP_103474522.1	AbiEi	2510	3235	+	CAIKMP010000454.1_2509-3235(+)_1	MNHFKELPFFSRAELLDFYRQFEPEIKKTTFEGRIYHLKAKKLISSIDSKRFSLSYKPRFSPMLENQQKDIFSKVEKQFHDVRCCIWSTKWMNEFMLHQPGRFITVLEVGDEAAEIVFHFLQDNNIRNMFFKPTAKEIENYISENFDSIVIESLVTKSPLEVISNVRVPSIEKILVDIFSDKNLYVVFQGSELSFIFNSVFKKYEIDFSKLFNYAKRRGKDKELTAFIRSNTDIPKYVLND*
GCA_903828555.1	CAIKMP010000454.1	23	AbiE	CAIKMP010000454.1_4	AbiEii_WP_105958957.1	AbiEii	3228	4310	+	CAIKMP010000454.1_3227-4310(+)_1	MIDKQSLTSDWIDLKRQTYRKADPSIMERMIFALYLLEELKLAGLNFVFKGGTCLSLLMKNAKRFSIDLDIILPPDSKQSEIEAILGKVLQDQVFLRFNLDQKRSFKSGVPKAHYQFIYNSAAINREQDILLDILFEDNHYPVVLLTPIANEWLQQTGEPLLVSTPDVNGILGDKLTAFAPTTTGVPYGADKQREIIKQLFDIGELFDSIDNLETVKSSFTAIASIEIGYRDNRQLTIADVLDDVVQTGQVIANRENQPDQGKIWFDELTEGISQFRNFLYTGSFRIEEAQLASAKAAYLASMVKTDYKGPIQRYNNSIPKESYLIQHPQYNFLNKKLKNVQGGCLFYWNEALKLIFPIQ*
GCA_903828555.1	CAIKMP010000462.1	24	PDC-S01	CAIKMP010000462.1_2	PDC-S01_WP_067088819.1	PDC-S01	604	1896	+	CAIKMP010000462.1_603-1896(+)_1	MDEKVRASLESQNPWWFDKPFVTGVDRLQYFPEIRQYLPVKEILLLIGARRTGKSTLVYQIILSLLNTLKEKEAVLYINLDEPLFFSRSKDPGFLKEIIEEHCSRHEEITHFTICIDEIQNFPYWVATVKTLADTRPDLKLILTGSTSSLLQREISTRLSGRYFSCTIWPLSFKECLGFWEVDNPPFIRRRILFTTYLEYGGFPRVVLEPDENLKREILKNYYETIYLKDIIYPNNVRNNSDLYDVLYYIISNITAPSSYNRIADSLQLSAETVKEYIGYAEDAFLFYTVKKFDYTVRKQVANPKKIYCLDTGIISSIAFAFSENRGRLLENAVFIALKKAKREVYYHKNRYECDFLLHEHRKITHAVQVTESLQSSETRIREIRGLCEAMELYDLKEGTIITLNEYGEETCKDMKIHIMPVFEWLGSLK*
GCA_903828555.1	CAIKMP010000468.1	25	PDC-S01	CAIKMP010000468.1_2	PDC-S01_WP_071121963.1	PDC-S01	309	1646	-	CAIKMP010000468.1_308-1646(-)_1	MIRTVYPHLLSWKNAHRSPLLVRGARQVGKSYIIEQFGKKEFEKIIILNFDLRSDIKTVFKNPDPDRIITELQLLERVMITPDTLIFLDEIQECPDAIRSLRYFKEKRPDLYVIGAGSLLEFEFQKETSMPVGRIQFFNIRPLNFYEFLFAMGEEALVLYLGSVTPDIKIPLAIHKHLIELFRTYLILGGMPEVVTSYINNKNLLAASYLQDSLIETYKRDFGKYGRTSEISHLRTVFEAIPRMVGQQIKFVNIDRESRSREIKIALELLTLAKVITRVFCTDASGLPLGATLSNRLKYIFLDVGLMQHICGIEVDILNHNDIMRVNKGSIAEQFIGQELQALNDPFLASDLYFWARDKPGSSSEIDYCIILKGKIYPVEVKSGTTGSLRSMRLFLEDKETPFGIRFWEGELSFNDCILSLPLYMTGELDRLIELLIISGKGCPG*
GCA_903828555.1	CAIKMP010000527.1	26	PDC-S01	CAIKMP010000527.1_1	PDC-S01_WP_067088819.1	PDC-S01	1	918	+	CAIKMP010000527.1_0-918(+)_1	IYYFDEIQNLLGWDSYVRYLLDNNKKVIITGSNASLLSRELGTKLTGRNLRMELFPFSYLEYLEYFGKEGSSDSFHDYLLKGGFPEYLRTGMDEVLQNLLLDIIARDILFRHTLKNSRVITEIAVYLLGNISREFTLTNLQKTFNAIGSVTTIASYMEFLEDAYIIFTLPRHSYSQKSRQINPKKVYGVDNGFIRANSNGFSDDYGRLLENYVFIELRKKYRNIFYFRERGECDFLVKEKAKITKAIQVCYEITSRNKEREINGLLEAMKFFELNEGFILTFQQDDEIILEGRKILIIPAWKYEY*
GCA_903828555.1	CAIKMP010000533.1	27	DMS_other	CAIKMP010000533.1_3	Specificity_I_00054	Specificity_I	2208	3593	-	CAIKMP010000533.1_2207-3593(-)_1	MEGLKPYPEYKDSKIPWLGKIPSHWEKSRLDRLFTLRNEPPHEHDERVTAYINGRVTNRKNVKGQKIKGVIKEAGWQRIYPGDFAISGMNAHMGGMGISDSQGKCSPIYLVLIPKLHIHAQFISHFVRFEANIGLIRSLIQTIRFNSADFKRADLKSLLVWFPLKEEQKEICKMIDWINGLVNKYINAKKRQIDLLTEQKQAIIHQAVTRGLDPSVPMKDSGIEWLGDIPEHWEITPIKRVLKRLIDTEHKTAPAFDGGKYPVIRTSNIKDCKLVFDDIYYTNEEGYLEWTKRGKPLPGDILFTREAPAGEACIVPEGIDLCMGQRVVLLGVDSLKISSNFLLLMLYSGLPGEYIKIKSVGSTVPHLNMSDIINLPIIVSPLCEQDQIVTQINKKIKEIENIVDKIMSEIDLIQEYRTRLITDIVTGKLDVRSIAPTFPDIEDTPLDEPGEEEPDEDLPED*
GCA_903828555.1	CAIKMP010000533.1	27	DMS_other	CAIKMP010000533.1_5	MTase_I_00012	MTase_I	3738	5876	-	CAIKMP010000533.1_3737-5876(-)_1	MEEQQLNWIANFIWGIADDILRDVYVRGKYRDVILPMTVIRRLDVLLEPNKNEVLAMKVRLDEAGVTHQDAALRQAAGQAFYNTSPFTLRDLKSKGKHQQLKLDFEAYLDGFSPNVIEILEKFKFRTQIDTLVEADILGSLIEKFLDSRINLSPNPIYDTDGSVKLPGLDNHAIGTIFEELIRKFNEENNEEAGEHFTPRDVIKLMTNLIFLPVADKIESGTYLVYDGAGGTGGMLTIAEETLLSLAKEHNKEIAIHLYGQEVNPETFAISKADLLIKGEGEQAENMKFGSTLSSDAYSTQCFDFMLSNPPYGKSWKTDLERMGGKGDMIDHRFIIEYNNDPEYSLITRSSDGQLMFLVNMVSKMKHDSPFGSRIAEVHNGSSLFTGDAGSGESNIRRWIIENDWLEAIIALPLNIFYNTGIATYIWVLSNRKSDKRRGKVQLIDATPWFRSLRKNLGKKNCDLSPDDISRITDLCISFTESDQSRIFSNDAFGYWKVTVERPLRLKVDLSEDSLRRFKALCIEAKDEALYSLLEKAAHDIGPGPHLDYNHFRTVLESIVFRQGVKMLARRWKLIESGLAEKDEGSVPVIKKIHKPGKVSPDPLRGLFPVTIEAKPVILEYESDSELRDTEQIPLLEEGGIEAFIRREVLPHVPDAWIDESGTKIGYEISFTRYFYKPQPLRTLEEIKADILAIEKETEGLLDQILGITKGV*
GCA_903828555.1	CAIKMP010000555.1	28	PDC-S01	CAIKMP010000555.1_1	PDC-S01_WP_067088819.1	PDC-S01	2	1177	-	CAIKMP010000555.1_1-1177(-)_1	MQSAKILEILFSYNRFWNTGRIDPGIKRDLISSCLNELQSKEIIVLKGVRRSGKSTIMAQIIRSLLARGEKPVSILRVNLEEPLFSREYSIDLLEQIYRTYRERVNSLGKCWLFLDEIQNIPGWERWVLGRSETEEIKVFVTGPSSQMLSRETGTKLTGRNISFEVYPLSFQEFLRFNNINVKTEHDYITQKSGIRMMFYNYLKYGGFPEITLKESDDDKELLLKNYFEDLIYRDIVTRHEIRDVANLRNLAVYLLTNVARLTSINKFKNNFSISQDKTENYVSAILESYLLFTLQKFSYSLRKSMRAGFKPYAIDTGLRNRVAFAFSEDIGWLVENVIYCHLKRQHEEVYYYSNDSETDFIIKEGMNIVKRVQVWYEDVSVTAIPEREIAG
GCA_903828555.1	CAIKMP010000555.1	28	PDC-S01	CAIKMP010000555.1_2	PDC-S01_WP_099993690.1	PDC-S01	1267	2565	-	CAIKMP010000555.1_1266-2565(-)_1	MERKISGRLNKWKNTPGHKPLLVYGARQVGKTYSILEFGKKHYKNVVYINFEANSEAARIFKRDLNPYRIVKELSALSGKTILTNDTLLFFDEIQSCEQALTSLKYFCEDLEEYHIIAAGSLLGVALNREQYSFPVGKVEMITMYPFDFEEFLWAFDRLDLSLLISESYNSNNQLALHDTALDFYRLYLVVGGMPGAVLEYKERQDFDLLHSIQKNISDAYIADMAKYAAPAETTKIIALFRSIPAQLAKPNPKFQFRFIKSGARANMYESSLNWLKESGVIIICNRAKEGRLPLSVYSEPSFFKIYMTDTGLLSAHFGLPAHLILQKSSHLDTIKGVLTENYVCFALLVNGYTPYYWESQGKAEVDFIIQKKSGEVIPIEVKSSDNVRSKSLAQFVDRYNPGYAIRVSSKNFGFDNNIKSVPLYAVHCIKD*
GCA_903828555.1	CAIKMP010000558.1	29	cas_type_I-B1	CAIKMP010000558.1_1	Cas3b_WP_100907665.1	Cas3b	1	1815	-	CAIKMP010000558.1_0-1815(-)_1	MTRSIFWAKPNQIYEDHILAAFHAWKSTVSAKSNLINRLCKLYEFSEDRFLKSSLLTVVLHDIGKNIEPFQNMMDAKQKGLGFDYRENYRHELESFSFVFRGAMALSSQEGGTLLGEIPLEALAVLGHHKRIDPSLESFHREGVSNKPLICKEGMISALSLAKEIFKVEGYNFPEVPIHEYNPYNEVRNLIGYEGIFSKIYDREKDTDSVRTTYSLLKAILHYSDWLGSAGTDMPYSIKISADNLFKEIEFRCIEKKITFTALKPFQQVCAETKGDVIAVAPTGSGKTEAALFWALNNIQELNDAKLIYLLPTMVTANSIFIRLEAYLGKGKVGLSHSTATFMRENEEENPNGRTVLFDKSFIKPATVATVDQLLTAGFNTGKWTLIETNVANSVVIIDEIHSYDHWTLGLIIESLIHFSKLGTRFMLMSATLPNYLVELFIEVLPNAKVIRDETLLMSCRNQYRTFDKLINDAIPEITRSVMAGKKTLVVVNNVAKCQELYKNLENLNPLCYHSKFIFDDRRKKEALVDTSNLLIATQVVEVSLDIDFDVMFTECAPPDALVQRSGRINRRREKTDSWIYIFQSSKISEKIYDKDATGLLSRSF
GCA_903828555.1	CAIKMP010000558.1	29	cas_type_I-B1	CAIKMP010000558.1_2	cas_Cas5t	Cas5b	1812	2552	-	CAIKMP010000558.1_1811-2552(-)_1	MFIFTITAKSITASFRVPETHTFHQTLPLPPKTTIIGLIGAALGICLEEAHSFIDNYNVLVSVYGTHEGLMKDLWNYRKLTGKEKNYTCEDIKNRRQYSILIREFLYSNDFTFFFGSDKIEPLQQLNKAFASPYYALTAGNSDDLLKICSISDIKQYTPEKTTHFKNTLVPGDISKSYKYDIDFKQVPIIQTLFTPQVFMLPTKFEFKGDIRRVIERKPFTFISTPVTLSNPLDGYCIRDKAVVLQ*
GCA_903828555.1	CAIKMP010000558.1	29	cas_type_I-B1	CAIKMP010000558.1_3	cd09687	Cas7b	2566	3450	-	CAIKMP010000558.1_2565-3450(-)_1	MKTAKALTLTYLTPVSFASLNGSDKEADNISSIKKIRVGKEDYPYVSSQAVRRALRNQLEVLGRTLSEGEASKIAKGAATTKQEPVNYIDDDLFGYMGTEEASEGKKGKATKRTSVVRVSPLVALNPYLGDLDFGTNYMGTKAGGDPNIFETEIHSGLYRGSILIELDRVGSGDGFDKDLNNKEKALRVKDLLDAIKNLWASGRQSRFLADISPKFVASAMLKTKNPIFLESIQVEGKKLNTGMIKETLKDYNKEVVASIIGLRQGFFEGTIEGSKSIGEAFDEMSKWVDEYYS*
GCA_903828555.1	CAIKMP010000558.1	29	cas_type_I-B1	CAIKMP010000558.1_4	mkCas0195	Cas8b	3450	5159	-	CAIKMP010000558.1_3449-5159(-)_1	LSESVITTKFPKLNHFWMDSGLLGLYRISVIEQYKESGVEIKLNESGISFIGSEKEVQSFLEKVYSKLLKQYYNTSSQSQKDKNEGFYYDTKKDQFIRFPKVKPIGIAGLVKISGQSYKNKGKATFEKRKESAKQPFPILEEKYSYLQERFEEFLAETKLKPGSSLLIDGKNIISPTIHLEKLSGKSKGYCFICGQNSHSLSEIGGTVFPMITGSSGVLSFNSSGSSPEKVCWKCDFIGKFVPVSGFYAINNDTYHIYFPYSSSMEKMDDVFRSLEIGKIEDPNFYRNFENKLGGYFQKPFEQFFSFLYSLYRVAMTKRVLSSSDDEEYELDYEKLYDINLNKSPLDFFVIHTESLGDTQMGKMIWSFQESVYFFRLIDYLERSKVDLTKVIMLLVDFEQPKNESKTILRNRVCENILKKQCIVALVEQHVFRINKSKVQNIKPLFDFVILYEKVIREGSDIMDQETIDIAVSVGKTIGMSIAPSGKKGKGDLFRLRKARKPEDFLNEINRIQMKYGTRVNAELYNKGQIMEENFTEFKQFCMIAALNTFNAGNPVSTDNSNKSKVEVA*
GCA_903828555.1	CAIKMP010000561.1	30	ShosTA	CAIKMP010000561.1_2	ShosTA__ShosT	ShosT	1570	2049	+	CAIKMP010000561.1_1569-2049(+)_1	MSSWGDGGMSLLIKSGKQEGHFSKELVDAFVEMITIHWKPEPKPTWITCVPSLRRTQLVKKFAQSVAESMNLPFVSCISKVRETQPQKRMNNSFQQIRNLEEAFIIDNNHLIKNEPVFLIDDMVDSRWTFTILAALLQSAGSGPVYPCALTDTQGKDTQ*
GCA_903828555.1	CAIKMP010000561.1	30	ShosTA	CAIKMP010000561.1_3	ShosTA__ShosA	ShosA	2046	3368	+	CAIKMP010000561.1_2045-3368(+)_1	MNINSISQDTQVILLLCANFGLPVSASISPLSTREFASVSKWLGKTSLSPKVFFEKQYVDACCNEIHLDPKRFHSLLNRGGILALSLEKWSTIGIWIISKTDNAYPRKWIDHLDSQAPPLLYGIGNAEILSKRGVAVVGSRDVNESGTIATRKIARLCTENNIQIISGGARGVDSESMLTALEKGGYVTGILADSLLKAAVQTKYRSGLRENRLVLVSTFDPKETFSVGKAMARNKLVYCLSDWAFVISSSYNKGGTWAGATENLKYGWVPMFVRKDNDVPEGNYQLINKGANSFSSDYLSNSTTFMSLLHKYLMIPDNAIEVCDLSMTYELSENQKIPEEITTILEEPSEQHKMGQEEKISSEKTPDINNIDLFSLVWPHIETQLAAPRTDAELSKIFTVRLIQMKDWLKIAVEKGFAIKLSKPVRYIKRSNTITQFLID
GCA_903828555.1	CAIKMP010000582.1	31	HEC-06	CAIKMP010000582.1_5	HEC-06_WP_081759119.1	HEC-06	3455	5521	-	CAIKMP010000582.1_3454-5521(-)_1	MIPSSETISTIFSDQKIFTIPVFQRTYEWDIDLWEGYWTTLMRKYESNDEDHLEFMGMVVIKDVSLDQNPKFWVIDGQQRLATTFLVLSALKSIYCDDINLSLKINSILFVHNPDGSCKFLPKLELSEKNFSEFSAILKNLPCFFISKIVRCHNFFYEKFEEKKFILDPQKLLDSIIYGLQFILLKLGISDNAGYIFETINLTGIHLEPIDTIRNNILGKFEDIDKMNSLYKTFWKDIEAEFNNIGDFPLFIRYFLLKDPDMLKNGFFKPDQLTQAIMDRLSIELKADSLYEDIEKFLAQMKLYARYYRIITNPAQLPTIDKELKKPLQKLKFLRGTQYMPFVLKCFGYYKDNKSIPIDILIEILKSIETYYVRRSVCGLNFINTEKIFFDLCSSISTQAALSILNTLQTEIVKELPSDGTFEKNFQKSDFYKTSDYNRFTQFILLSIEESKGGMSANFNPEEKFTIEHIMPQKLTNEWISHLGRFVKDSDYYVHTIGNLTLVTSQVNRFLFNNNCTFKFEVFGNTGFCLNNELARKTQWKISDIEERAEDFTKIALNLWPGVSGIEFRPLEKNTQLISLTVKGETFEINKIASLIELTIIGILKDKQWSVDILVEKDSNNELSLIESQFKLSQTIDCGEYGIIYCKKFSKLENSYKFCRRLIECIGWEPNRDWYGVARQKKIKFKFA*
GCA_903828605.1	CAIKMU010000085.1	1	DMS_other	CAIKMU010000085.1_21	NEase_II_00007	REase_II	17602	18450	-	CAIKMU010000085.1_17601-18450(-)_1	MQHYPKALTEEAIELFRKKIFDFFRLNRRSFPWRETTDRYAIMISEIMLQQTQAERVVPRYQAWLQKFPDVATLASAPLQEVLILWSGLGYNSRALRLHRCAAIIMDSFGGTVPSSPEILKTLPGIGEYTSRSIPIFADNLNTAAIDTNIRRILIHEFSLPETLSASALQHIAEKVVPPAESRDWHNALMDYGSLILTSKKTGIRPLTRQSKFQGSKRWYRGKIIKELINTESMFLEEISEKYADCPWNLDEIINGLIAEGLVERKESASHSALPILIIKGS*
GCA_903828605.1	CAIKMU010000085.1	1	DMS_other	CAIKMU010000085.1_25	mads_3	mad3	22066	24507	+	CAIKMU010000085.1_22065-24507(+)_1	MKILSVHLNNTKSHHDSLFTFSSGINVLCGANGAGKSTVFEAIGYALFGVDAQEFVANVTRFVTIGAKSGKISVVFQSDDGDIWKVTRTVCTPSKWLLAKKNGEDFEVEEHARAEETAVRIAGLLGLGKGRPLSEQFTLVIGPFQNEFLGPFIIRQAARRQEAFDEILGIDAWRKTFKGTSTLLAAVQTRIKLIRVEVEGLEQQLTILPGKKDECLAVRKVLSEQQLELTRKELLFDALQVRIDELDRKKSVIDALSTELEKIETRIKNSGEIIASQKLMVEAAEKADTIVQASREGKMAFDAAEATLGELREKEKKRRILEQDIAGLEKTAQRLSLQLDHEKADIIKVQQELLDEEAGHGITRIELVEKCRPEINTTSLEELRLESERIKQERSGLAGRLEALVEGQDKLAEGTCPFFLEQCQNIVGTTPQDHFTIKRDDLEGLITELDKGIVQAEGNVKVAEQSAKELDGNIIRLQELDKQLIAIAERLQTNSKRNETLEKLHIELSEAIALVNNRKAGLKAYASLDADIQKAETDKKSFLGARDAYAENLQVADDLENRRLTLVRYEKAVDCFVKELAVIKSNRTECMENYQLELHEDARKERDNALSELAAMRQKNVDMDNTIKRLEKEILELERIAVTVAEKLEVIVGLEKQERLVKFLRNQVFKNVSAALSERFREEISLRADRIYRSIAESDEELRWGDNYQIILRDMDEGCIRERSDDQLSGGQTMSAVVALRLALLQTIGARIAFFDEPTSNLDASRRENLANAFRAIEIGREEVTEHWYDQLFLISHDVSFTEITDQMILIGE*
GCA_903828605.1	CAIKMU010000085.1	1	DMS_other	CAIKMU010000085.1_27	COG2378	WYL	25132	26145	-	CAIKMU010000085.1_25131-26145(-)_1	MRQSRPPLVRMQYMHQQLQSNRYPNCTRVAEYFEVSSKSIQRDVDYMRDLLHAPIEYDQKKRGYYYEKPGWDFLPSTLLERGEAAALIATKKVLAQCQGSPFYDEVGRALDKMRQYLPDSSDVNEFLNIYSFEKPSPPAFDPRFFATIEDAIRSRLKITITYRASWNQEVTERTIHPYMFHYSQMQDTWYLIGYCELRDNIRTFAISRIRTLSPGTKHFTIPDSFSFETYIENTFDQIHDNEPENVAIRFSPFQSQWIREHRWHHTQEVEELPDGSMILKMKVGALDAVKRWVMRYGSEAEALEPLELREMIKHELLATGRMYEDVKVKTVESLSLF*
GCA_903828605.1	CAIKMU010000105.1	2	PDC-S01	CAIKMU010000105.1_21	PDC-S01_WP_071121963.1	PDC-S01	18842	20146	-	CAIKMU010000105.1_18841-20146(-)_1	MLRFIENDLQLWQEGKRRKPLILRGARQVGKTWSLKEFGKKRFESLAVVDLERNQLLRKLFDGDLKAARICSDLEVILQQKITPGKTLLFFDEIQACPRAITALRYFYEEMPELHVVAAGSLLEFALEESSFPVGRVQFLNLYPLCFAEYLEAIGNAPAASAVQGNPAEISPAVHDLLREELKRYFFIGGMPAAVKAYLENNSMRDAFEVHKEIAESYRMDFAKYTPKVDRFCLNSVFTSLSQQIGKQIKYARLGEGYSNPTLKKAFDALCLAQVARRIPSVDPSGLPLGASASAKTFKSLMLDIGLMRYLSGMPNDIEYVKNDLLAIYRGAMAEQFVGQEMLVSQQGSLYYWNRQEKNSSAEVDYLAILDGKIHPVEVKSGATGSLRSLHLFLASYPECGNAMVFSERRYADLPEQKITFLPIYSAYAVTKCG*
GCA_903828625.1	CAIKMT010000031.1	1	PDC-S01	CAIKMT010000031.1_7	PDC-S01_WP_163212389.1	PDC-S01	2275	3153	+	CAIKMT010000031.1_2274-3153(+)_1	MPVVVLTGARQVGKTTLALSGQPGRVFFTLDDLGVLGQVKTDPDFLLRVRPITIDEVQRAPEFLLAVKRQVDQERVLGDFLLTGSANLLLMGGVSDSLAGRAVYLDLPPFCPSEWQQRADKLEAIDRLFDADFDWREWPQDRGDWGYWLLRGGYPSALAFEADDLMQVWFSGYVQTYLERDLRQLSAISNLPDFQRLMALAANRTARLVNQADMARDAGLPQPTCHRYLNLLETGCLITRLSPYSTRPSGGLLKSKKLLWNDCGLAGWLAGIRNRSTLENRPDVGFWLEQTLF
GCA_903828625.1	CAIKMT010000047.1	2	PDC-S01	CAIKMT010000047.1_2	PDC-S01_WP_076465573.1	PDC-S01	1007	2164	+	CAIKMT010000047.1_1006-2164(+)_1	LLKLWREFEPARAGAEYLFLDEIQVAKDWQTWLKHQVDFEKRWRVAVTGSATPLLIEGLESGVGCWQTIRLATLSFFEYLQIRKLPVPSLPSVGSWLELFSWEKDRFVRLGEEGHPLVGLFHEYLLRGGFPQSALVESIHLAQKLLREDIVDKVLKRDMTALFGVRRILELEQVFLYLCLHDGGMLNLPELCSNLQLKRPTVGSFIELLENTHLIHRLLPFGYGKQVLRARPKIYLADAAIGPSVLLKGKALLEDSDALGRAVETAFFKHVFTRFYSSSIGFSYWRGKQDREVDIIADLNGRLVPFEVKYRSPQHTGIGDLKGLVEFCAENRVEKAYVITRELDDFHVTNIDRQGAKARFLHIPAPLACYWLGRSELESANRGEE*
GCA_903828625.1	CAIKMT010000072.1	3	PD-T4-6	CAIKMT010000072.1_5	PD-T4-6_WP_036366335.1	PD-T4-6	2842	3888	+	CAIKMT010000072.1_2841-3888(+)_1	VIDPSVILSDFRYEITRKIFEGGMGIVYEALQHGARGFAKRVAIKVIRDRYARQPEFIENFIGEAKLVADLIHTNIVQTYHLGESRGSCFICMELIRGVNLDQFMIRLAETHTDLPPEIAVFIVSRIARGLAYAHAKCDRGGQPLGLVHRDISPKNIMIALEGDVKITDFGIAKAKGLLKDKEGEEVAGKPECMSPEQANFQVTDRRSDIFSSGILLSQLLVGKNVFKATNPEESRQRVINLPIPDFREMNPKIEPKLAEILSKSLSRDLASRYQSADEFLYELEYLIYHRGYGPTNETMGRLVRGLFEEDFKQQPEPSRIGSAGITAMDDAKNRGGGLFDRIKSRFS*
GCA_903828625.1	CAIKMT010000098.1	4	AbiE	CAIKMT010000098.1_2	AbiEii_WP_100773286.1	AbiEii	208	888	-	CAIKMT010000098.1_207-888(-)_1	MLFVLWQGIQHRETRDLDLLGFGDNSLETVNRIFQEICAQEVVDDGLRFEGVSVTPITAIQEYGGVSVRIIARLEAARIVVNVDVGFGDKVTPKARSVDFPTLLDFPSPRIRAYPRETVVAEKFQAMVALGERNPRLKDFFDIHYLSSAFTFQGDLLFEAIKGTFERRSTPLPKVFPVALTDTFAVSNEGMWAAYLKRSELEQTATLADVIKGLRVFLAPVLRRWK*
GCA_903828625.1	CAIKMT010000098.1	4	AbiE	CAIKMT010000098.1_4	AbiEi_WP_076488363.1	AbiEi	1044	1655	-	CAIKMT010000098.1_1043-1655(-)_1	MLYDALMGAEVRDHIIRAFENVGVLRPRDVAVPRTEFSELVAEGILYRSGLGLYGLTSRQVSVHRSLAEVTKRVPNGVVCLLSALAFHELTTQNPPSVWIAVDRKARRPSIDYPPVKVVRFSGPGLTVGVEPHDIEGVTVHVTNVSRTVVDCFRYRNKLGLDIAIDALGDAWSQKRLNLDETCHLAKLGRMENVMRPYLATLR*
GCA_903828625.1	CAIKMT010000108.1	5	cas_type_other	CAIKMT010000108.1_1	COG1604	Cmr6	3	1199	-	CAIKMT010000108.1_2-1199(-)_1	MAISLSKDTSQVLGERAGNCKCRSLLFDRFADPQAKEQGRLELLRSFTERAPELIKARNWSSILGRDLVKHGGSVLYVQLRSRLMLNMSGGVMENAGLCLDRFGLPFLPGSALKGCARRTVVHALREWFLAGGSTDVKPTEVDDLLTPVCAPFASPLKLLEAAARVFGWADSEWGPTSDWAWACGAKLWPDISAQLQANFFGKDFDSRTGGISFLPGYPVDLGASRIVEGLEIEVPHLGQLDLDIVTCHHRDYYTGSRKVATDDEEPNPVVFPAVAAGHVFGLGLVPIRIGGSEELSWARTWLATGLAAFGLGAKTNAGYGWFSATDAGHRAVERTLENIQKAREAEQKRAKELELQKLAEAEKKRKAEEFQAATANLNPEQIEDFKLSQMNDDQFRGR
GCA_903828625.1	CAIKMT010000108.1	5	cas_type_other	CAIKMT010000108.1_3	pfam09701	Cmr5	1310	1693	-	CAIKMT010000108.1_1309-1693(-)_1	MKNLEQLRAAAALVTAEQTTKAAVSKLPAMILTNGFLAAAAFASEKKEQGSWKRPEMKSVFDGVALHLANPLIGIPVLAGCKTSEDMTKALAKSDSIHLQRATSEALAFIGYVKRFTLKAGDEDKRD*
GCA_903828625.1	CAIKMT010000108.1	5	cas_type_other	CAIKMT010000108.1_4	cas_RAMP_Cmr4	Cmr4	1710	2654	-	CAIKMT010000108.1_1709-2654(-)_1	MNDKRILYLFTRTPLHVGAGSSVGAIDQPIIRERHTGFPLIPASSLKGTFADAWNGELLEEGKPEDGKLRRVRVTKEGAATDAAWLFGSDSDKHAAAGALQFSEARLLAFPIRSARGSFAWITSPLILHRAVRDGALDAKVIKDLKEPSDEEGVFDTGKESKLALEGRLVLEEYTFRLVPVPWLGLSQLGDALARLLPDDPVWQEVSSRVVIVSNGMMSFFAQNTCEIAQHVRINDATGTAEPGALFNQENVPSETLFYSILNGFEERTANRGNAERRPANRALEVFQGKVGGRSFQFGGDASTGLGYCSVRIA*
GCA_903828625.1	CAIKMT010000108.1	5	cas_type_other	CAIKMT010000108.1_5	pfam09700	Cmr3	2686	4152	-	CAIKMT010000108.1_2685-4152(-)_1	GCLFSTHSLRPRLPAERQLVKTMNTLLLRPTDVLFFRDGRPMEGSLAGHGAAWPLPNVTDAAFHAALHRSGLAGHGHDHIQGGNRTNTDKRKYGSLVTGGPFPVRQLDGKCRWYFPRPLDLIDDSIKPGLAPTIAFDPALSSSLPDPLEYAVANRLAPSKESSAPAWIPAEVYSRYLNATNIDGKKACGFRDDQIFDAEATIGIAIDPETGTTGQGDAAGKIYSARYLRLRDEWRLGVFAQTQEKSNDRGAAQGRFDLIPKLIGEKHHLLVGGQQRLCTAERLNGDTLPLPLGKSRDFPNSKSGNGKWRVKWVLLSPAIWPAIGEMSQSGRRMVPHNGGYLPNWVREEDGQVMLRSGKSLARRYSGKATRGFEGEGEKIEAKLVAALVPKPLVITGWALADGIERQDGGAKSAHLAVPAGAIYYFEANTEEDAEKLAAVLNWHGDQTQPTTIVHRRSTLMGEKGFGLGVCGGWDFFPETADIPGHTSH*
GCA_903828625.1	CAIKMT010000117.1	6	septu_type_I	CAIKMT010000117.1_2	PtuA1_00014	PtuA1	108	1397	+	CAIKMT010000117.1_107-1397(+)_1	MTLESLTVQNFRCFADAQFEFRPQFNLLIGNNGSGKTSVLEAIAVGVASWFLGIPGYDSKTIENGHVRVRPVSLGETTLLERQYPVSVACSGLVMGLSVHWSRAVYGPNGSTRHGGAAALKALATAVQAKVRAGEGVSLPLIAYYSTKRLWVNPRDVDRAQDNGPQEFRERFDGYRFSVDDRINVKELLAWLRHQRYLALEARMDSHAFTAVKAAIIDCLDGCLHAEYSVKEETLMLTFDGRDELPFHLLSDGQRSMVALVADLARKAVTLNPQLGKSAPRETKGVVMIDEIDLHLHPRWQRKVVASLKQNFPALQFFATTHSPQVIGETPPDEILILNSDGTSSRPTASIGYSSNQVLRNIMSAPAVNSEMLNVFETIFSLVENGDFQDAREKIGEIRAKGPDFPELVEASNYMESVERAASEVHSDQ*
GCA_903828625.1	CAIKMT010000117.1	6	septu_type_I	CAIKMT010000117.1_3	PtuB1_00035	PtuB1	1375	1599	+	CAIKMT010000117.1_1374-1599(+)_1	VKYILTSNQPQSLIEWKKNESIEGQRHYDGSLPSDVKEDIRNHRVEDQGGLCAYTMREIVPLHDGTWDAHIEHVV
GCA_903828625.1	CAIKMT010000125.1	7	DRT_other	CAIKMT010000125.1_3	retron_type_XIII_znfinger_cluster114_1	SWIM_XIII	2485	4086	+	CAIKMT010000125.1_2484-4086(+)_1	MIVAIDYASPSVFESTTDRAFLGISANQRRPVRFHGRLIRNIPLFRFTLRALGEAIWSNDTWSSDGERMSWILDPVITVHPDRIFFEAFSQDQSVYAMVIANPAMFALDGDMTPGTTNIDFTAWLWGALNELRSSRETWLRVGSQGVEIKTKGAGGRFEKKVDLPDQWVRGFLQVSGAMAMPGTRITVSPADLLAAIRFLRYTKARVSPRAVRYEFTPGEDARLVLEPWEHTVRLRGAEHAYTEPRIIRTWGRRRLKLIEPLLPFATSVDIYLKGRGLPSFYAVKLPDLTFLLGLSGSTEQNWGETGNFDLLGDARQVDLEILDGVQMELERRFHASPRELAEALGQTPTLVGRALERLCRRGRAMFDVESRDFRHRELFESGIDEEKLFPPDPRTEAAQEWLSQKAVSIQQCEPQETRKIKRLKTPDGPTQREVIYRDWRVNGVVGPETTEIVVADSGRIIFGTCGCPFFQENLLGKGPCEHMIALFQASHERRRDLPTSQAVSPAIPSSTGADDKEEGFDTEEGEEEGEDK*
GCA_903828625.1	CAIKMT010000125.1	7	DRT_other	CAIKMT010000125.1_5	retron_XIII	RT_XIII	4455	5732	+	CAIKMT010000125.1_4454-5732(+)_1	MKLVAWFQSLFGKAPKRDVSRLSTGLDSAPLPVDAVEETVDTSGGPLKEHHRRRALRDRRLLPKVKSPARQLGFAKKKRVMSAEEAGRLFGGTMRTRNRNLRDLLTDEEQLARYGLPLWKTETDIAHALGISMKELWFFSIHRERERHNHYVTFAIPKRSGGRRLILAPKRRLKRIQRSLLALLVEKLPVSDHAHAFRRGRSICTGAEAHVGQQIVLKFDLKDFFPSVTFARVRGLLIACGYSFPVATTLAVLMTEAERQPVAVEGQVFHVPVGHRHCIQGAPTSPGLCNALVLRLDHRLAGMARKQQLNFTRYADDLTFSGNIDRATARRIRITVENIVKEEGFTINREKTRLTGKGGRQTVTGVVVNKTLGLSRQERRRMRAAAHQLKTGKAGESDAKREAWLEGKLAYLHMLNPQQAEAIRK*
GCA_903828625.1	CAIKMT010000152.1	8	PDC-S70	CAIKMT010000152.1_1	PDC-S70_WP_028295898.1	PDC-S70	216	686	-	CAIKMT010000152.1_215-686(-)_1	VIVIADTGPLNYLLLIGQVGILRELYGSLTLPTAVHVELLHPKAPLIVRSWAANIPEWVEVSTPGLALSFPELGPGEREAIALGLELGARLIVMDDAAGRTAAVSSGLPVKGLIGILEEAASRDLLDLRDAIARLKQTNIFLPDHLVRRVLKRYQV*
GCA_903828625.1	CAIKMT010000159.1	9	SoFic	CAIKMT010000159.1_4	SoFic__SoFic	SoFic	4224	5354	+	CAIKMT010000159.1_4223-5354(+)_1	MPIRYIHEHDDWPKFYWDDSRVIGALSEVRHLQGRLLGRMEALGLSLRTEAALQTMTQDVVKTSEIEGERLDADLVRSSIVRKMGVDVGGLIVKDRNVDGIVDVLFDATHHYEAPLTEERLFGWHAALFPTGRSGMQRIQVGKWRTEASGPMQVVSGPYGRERIHFEAPEHHRLRFEVERFLAWFNSHEGTDPVLKAAIAHFWFVTIHPFDDGNGRIARAIADLALARSESCSLRFYSMSSQIQRQRSDYYDILETCQKGTPEITGWIGWFLRELRMAIIASETTLERVLNKARFWEAHRTWPFNERQRQMLNRLLDGFCGKLTSSQWALLTKCSQDTALRDIDDLLNRNILARESAGGRSTSYRLAFPPLVESTP*
GCA_903828625.1	CAIKMT010000212.1	10	AbiE	CAIKMT010000212.1_1	AbiEii_WP_007349585.1	AbiEii	1	699	-	CAIKMT010000212.1_0-699(-)_1	MAEFFELSNVERLEALNAAASSSGRLPHLLEKDIWVVWSLRHLFDGPHAGHLVFKGGTSLSKAYGVIRRFSEDVDLTYDIRAIAGDLVGEADAPLPASKSQEKKWSKEIRARLAEWVSSEIAPRLKQDLERQSLPASVRAEDDKVFIDYVPLAAGTGYVAPAVMLEFGARSTGEPSEPRLIQCDAAAYLPMLLFPTATPQVMRAERTFWEKATAIHVFCAQGTFRGGERFARH
GCA_903828625.1	CAIKMT010000212.1	10	AbiE	CAIKMT010000212.1_2	AbiEi_WP_146016717.1	AbiEi	692	1288	-	CAIKMT010000212.1_691-1288(-)_1	MQTIAKQVLEYASGLPEGTPLVAKELLHLGGRAAVDQVLSRLVKRGALLRAGRGIYVLPVESRFGMHAPSTSKMVEGLASQRGEAIVLHGAAAANALGLTTQVPMKAIYLTSGRNRRLKVGAQTVEFRHAPIWQLIFPGRPAGEVVRALAWLGPEKAGEALRKLRSKLQPSELEEVASARARLPTWMAQEVSALLAHG*
GCA_903828625.1	CAIKMT010000231.1	11	HEC-06	CAIKMT010000231.1_15	HEC-06_WP_081759119.1	HEC-06	14704	16419	-	CAIKMT010000231.1_14703-16419(-)_1	MSATNFNTKNDTYRKLMGNGLTYCIPRFQRDYSWTEEEWEDLWMDILGTIKPDGEPAHYMGYLVLQSENDKVFDVIDGQQRLTTITLIALAVLKNLQRLIDQKNDADRNKQRLDQIRQTYIGYLDPVTLVSVSKLTLNRNNNSYFQSYIVPLGHLPVRGFRASEHSLRKAFEWFERQVADYAAQGGGDPGVNLARLVETMSDKLFFTVITVTDELNAYKVFETLNARGVRLSATDLLKNYLFAVLHKEGPHENEMNSLENRWEAMVGRLGSESFPDFLRVHWNSRFSFVRQTELFKTIRGKIATRQAAFSLIRQMEEDMDAYMALTQPEASDWPLALKQQAAHLRLFGVRQPFPLLLAARRALPDGPFESVLRACVIISFRYNVIGSQHTNEQERVYNSVAARIADGKLAALGDVLAAMSSVYLGDDAFRVAFAEKSMRTAQSRNKRVVRYILCKLEERLTGVPLDFDSNSFNLEHILPENPEMGWEPFSDEEVEALVYRLGNFTLLPTGANRDLGNASYAVKRTSYAATHLGITKKIAEDNADWTPERLAARQNWMANQATAIWRIDQLS*
GCA_903828625.1	CAIKMT010000238.1	12	PDC-S01	CAIKMT010000238.1_9	PDC-S01_WP_163212389.1	PDC-S01	7394	8569	+	CAIKMT010000238.1_7393-8569(+)_1	MLERRAIRTVSYALGRQAAVAIIGPRQVGKTTLALEVAAGRNALYLDLESPRDRAKLTDPELFLSSYEDRLVILDEIHRAPELFATLRGLIDQGRRRGHRTGRFLILGSASVELLQQSGESLAGRIEYVDLHPLDVIEAAPDLDAVNRLWLRGGFPESFLAARETDSFALRVNFIRTYLERDVPQFGPRIPAETLARLWTMLAHSQGTLLNASRLAASLSISAPTVTRYIDLLVDLLLVRRLTPFHTNTGKRLVKSPKVFVRDSGLVHALLGIEDANALAGHPVVGASWEGFVIENLLAAVPVRTMASFYRTAAGAEVDLLLELPGGHGIWAIEVKRGSSAKVEKGFHSAREDIKPKRSFVVYSGEDRYPITQDIEAVGVRELAGMLAAIG*
GCA_903828625.1	CAIKMT010000270.1	13	PDC-S05	CAIKMT010000270.1_4	PDC-S05_WP_013135363.1	PDC-S05	7144	7653	-	CAIKMT010000270.1_7143-7653(-)_1	MKVKPPLDTLIITLRQKKVILDADLAVLYGVPTKRLNEAVKRNSSRFPKEFLFRLTTGEKEKVVANCDHLARLKFSTHLPSAFTEHGALMAANVLNSQEAVKMSVYVVRAFIKQREIILAQADVLKRLAQMDTTLLKHDEALRMIWSELQPLLNPPPPPPKRQIGFNRS*
GCA_903828625.1	CAIKMT010000278.1	14	wadjet_type_I	CAIKMT010000278.1_10	JetD1_00014	JetD1	20367	21473	+	CAIKMT010000278.1_20366-21473(+)_1	MKGSPILRALAQRYTATQAGRTGVASRDLFLDYEEFLAMNGCKDGDRRVVAERDLAHAGNQGWLELETHRRDPKLIQRIRFRPSHEPELFAAIGEPTPTERRCQLARQFLAAVDSPAVPPIWRASWQAYCQTLSDAALTGTSVEPFSREDVDGNAELLRLLPQLLAWPGESLIRFASCALCGDSKRLEQLKNRLGTALQHLSDGKLGGLDDLNIVENPRFVLMHGPIRLHLAGEWMDFRPLAGPFRLSQLDIERADAIETSAQYCLTVENETSFHELAQKQSGELLVQTSFPGSATVALLKRLPARLDFSHFGDSDEAGFEILEALIRLTGRPFRPLHMKRGRRPFEQESLGRPTLTRWPFYRVDGLD*
GCA_903828625.1	CAIKMT010000278.1	14	wadjet_type_I	CAIKMT010000278.1_7	JetA1_00001	JetA1	14914	16347	+	CAIKMT010000278.1_14913-16347(+)_1	MNPSLSTALFQETRPMFFRVLSGPQAPVYVDVLDALEVALQSAGSLPRSEALEIVSDVVRIHPGFAVSDEFPDAAAEASTLSGLSGLILRRLVETGWLHEPPRPDWQRIVHFSPNGEIVIEALRQIARGQPAQFTDKIQQACAQLLNPDQFAEDPFANLEACLASVRQGLRELRQMENIVARHTRSLLNASSLQENLSVLYDQFSETFGHACYRELVRAQLPTRILKATRSLDEMAQSERILEAMQRERLRRSPPCDFATAAAEVRLKISELGRLLSSVGPQADELDRRAADFARRAFARVRYLHEVSSGQREQVQRLFSAVEAQFQGERLTDLPDSLALPGILMLEADILSADSLRKPPLRREPGELEAIGDDLSETERDAAVREIEDTLRDSMNVLRANRYVSRLDGPVGTQWTLADLPLHNDDDLADLVACLLHAGSRDAAYELETERMTRDTSEPSRVHRLGYDIEELSLKKR*
GCA_903828625.1	CAIKMT010000278.1	14	wadjet_type_I	CAIKMT010000278.1_8	JetB1_00033	JetB1	16344	16979	+	CAIKMT010000278.1_16343-16979(+)_1	MSTLFAAEISDHEQELLREAVQRLLARGAIFREDHRDLYDWARVQRTRLDELGTLIGLRLQWEHDSRLILAVPQSPRLLRRLRQDETLIALALWYDFDRAIKDEGRTPDEVTIQVRAFNEQLAAKFKSLKLPQETRLSEILRLFERKSLVRLENTAGPLAESIIRILPTIRFLIPFQDIADWNRTRDRHIATAPVTTGGAEAEAELEENAD*
GCA_903828625.1	CAIKMT010000278.1	14	wadjet_type_I	CAIKMT010000278.1_9	JetC1_00017	JetC1	16987	20370	+	CAIKMT010000278.1_16986-20370(+)_1	MSRLIRLTRLHALNWYGYHDSFDITGNLLIAGVTGSGKSVLMDLIQFVLIAHQAKVRYNLSATGDRSTRELKGYCLGDTKQDIDGVPQFMRNGGVTYVALEFSWPSSRKPRTETWGMRIEYENAAQANPSIRCFVIPGSLKRDDFLDPMRFPLDLPGFRNLVEHTVDTDGNPGRIFSGVEEYRREMALPSHLNFDRTTLDYLLPAAMSFTFMDSFSEFCRRHILPAESVDIQSVKDSYLVFRNLQVELGRLRAQFEQLERICQLDQERQEAEADRIACRYLEAECRWLHAAEQRDETAKRRSDLEQALTQETARLGELTGQIHTTREFIRSVEASFNASEDGKLYRRILQESQELTVRIEHLTSLGQSVEQARQIRIKQVRRWHELLTRLPAALDAAVLPPLLRAADRLATALPGDFRERTRELAAAVRTAFAVGGEIIRPITRRNDDLEREIHGLNAVLTALRAGTLTENTVLLTALNRQLPRRGKGPAAQALWQLCEVTDEAWRPALEVTFTRKHAVIVEPADYEQAERIYLELKENAREESLVNPQQALASATPPQPNSLALKLEVPSGNPIAIALIQHLFGQTICVSSVAALREHSRAITIDGFQSQRPFVERVRHYDHRPCIGQRGLEKQRAYLQAEIEQRRAEQRQLVPTLEAWRQVQQALEEYRLASDNLHDDLAETVQLPVLEARKASIRAELDRIQSGDLAAKERELEQAQQHLNLLQFESDGLKASPRRYELQSLTGRLTQLESELIGRTTRFNEVRDTEDVSAHLPKVDTLRKSMLGEFPRLDAAADRFQDRHQEARRLSEVRWAELVAQRRALAAHPDFGAKYGDFDPEAPSNRLYNERLYQIRGAQIREYEEKAATEERNWQELFREQVLEKLRERLLMVENLMDLLKTALDKPIGNNRYTIRASLNRDGEFDFYRRLLDISAVARDGSLFATADGDVRSGVERIFRSLTGDGVGRDAEQFLDYRNYFDYDILVTNDRDPEARPYSVNRQAGKSSGGENQTPYFIAILASYLRAYRRHETRRKEPSLAIVPIDEAFSKLSGERIRDCISALKHLELQGVFSMSTGNIPYAIDHCDQVIAVHKREQTKGRKTSIRNVAASLTRVEALERFGGGTR*
GCA_903828625.1	CAIKMT010000283.1	15	PDC-S01	CAIKMT010000283.1_1	PDC-S01_WP_163212389.1	PDC-S01	250	1443	-	CAIKMT010000283.1_249-1443(-)_1	MEADSIFAQMLARHLNLRLIELLQTSPAVVLLGPRQVGKTTLALAAGEQQPSLYLDLEDAADRAKLTDSARYFEEHANDLIILDEVHRAPELFQTLRGVIDRGRRRGRTSGQFLLLGSASLDLLRQSGESLAGRIAYLELGPFDVSEIKPSERDTLWIRGGFPRSFLARSDDESLQWRRDFIRTYLERDIPQFGFRIPAETLRRFWTMLTHLQGQVFNAANLARSLGVDGKTVAAYLDLMVDLMLVRRLPSWHRNEGKRLVKAPKVYVRDAGLAHALLGISDKESLLGHPVVGSSWESFVIENLVSVAPPGTEWHYYRTATGNEIDLVLQLPSQHLWAIEVKLSSAPKVPKGFHLACADLKPDRRFLVYSGTDRFPLDGEVEAIGLLELAKLVARFS*
GCA_903828625.1	CAIKMT010000309.1	16	PD-T4-6	CAIKMT010000309.1_6	PD-T4-6_WP_036366335.1	PD-T4-6	4447	5460	+	CAIKMT010000309.1_4446-5460(+)_1	MPPARNSLKLVTCAHCGARVFISGDLAPLESTPCTKCGRPVMMPMQLRQFELQSEIASGGMGTVYRAFDTTLSRVVAVKLMKSEISQDEAAVNAFAAEARACAALNHTNIIHIYTFDQDESKKYLVMELADAGSLDGRIEETQRRPELEVLDIGIKLSSALSTALKHGLLHLDIKPGNILFNSDGEPKLVDFGLARKTDAEKDHYAPVFGTPYYIAPERVQQTGESFLSDIYSLAGTLYHALVGHVPFEAQTVEDVVAAHISTALTPAHEVLPEISLPTSEALTKAMAKRPEDRFGSYEEFRMALEAARSQLLVGQLTGRAGPVQGGVRERGGWWRR*
GCA_903828625.1	CAIKMT010000339.1	17	cas_adaptation	CAIKMT010000339.1_2	CARF5--CARF_TM_CARF5--CARF_TM	CARF5--CARF_TM	165	1421	+	CAIKMT010000339.1_164-1421(+)_1	MAQPSNPPPSTIESGAIVAAAAPRPELGSSDQDTVLLAITGMSPAILTETIWALAHSQESIIPDRIIVVTTATGRRQLNRLFEPVAEWNGLSPWTALRQALAAAGFSVDGRLRFGLTGDDIRIIAAADSETGISRELPDIRSPEDNAATADFLLDQVRSLASNPDQRVVASLAGGRKTMGALLYACFTLAGRETDRLTHVLVSEPYESLPGFWFPHQPGGNLQPTWHRTDSSSSQSYNPAQAVVELADVPFVPLRNLFQRELGRSVGAFGRLMEICRTGARQRSGENLRLTLQTNRCELELNTHTLEVAARDYVPLLFLARHSKQSRPPFLAYKEVLNVLNEFSREHRKSIANLPNSDARLIDALSRPWNDDQELRRSLSDIRRRLRVWNNDGACLAELLPERGRISLDLQGPQIFLR*
GCA_903828625.1	CAIKMT010000339.1	17	cas_adaptation	CAIKMT010000339.1_3	pfam01867	Cas1	1440	2504	+	CAIKMT010000339.1_1439-2504(+)_1	MPTAAILKPDSRVRLDRERLEIVGPEEGVDGDSLLREIPLRDVDRLILSEQVQITSQAMGEVLRREIPVIWLDSHGHVLGNFLPPPPAHGAARLRQYQRVLDSQFGLEMAGRIITAKIYNQRRVLQRLLASRRSESSSSDDPANRALGTAKFESVDDTIRWMDALFSSLKTASNFDELRGYEGVSTARYFSAWATFLPPEFPFESRSTRPPLNPVNACISFGATLLYQEFVAACHARGLDPALGMLHTTEDGRWSLALDLMEPFRPVFVEALALDCFSHQMLNEKHFEPRKGGVYLNEEGRRKFLLQYERRMERQFLSESAGHRTTLRQQIDLQTAQFKTSLDAPSAFEPFLMN*
GCA_903828625.1	CAIKMT010000339.1	17	cas_adaptation	CAIKMT010000339.1_4	cd09725	Cas2	2652	2927	+	CAIKMT010000339.1_2651-2927(+)_1	MVYLVAYDISEPRRLVRIAKICEDFGVRVQYSLFECRLEPDEFQALWGQLEAELDTETDRVVAYPMDQRCVRETVTAGRMVCSEKAVCYLV*
GCA_903828625.1	CAIKMT010000340.1	18	PD-T4-6	CAIKMT010000340.1_1	PD-T4-6_WP_036366335.1	PD-T4-6	3	839	-	CAIKMT010000340.1_2-839(-)_1	MNIQKSQCTRCGRELSALAAEGLCPGCLLGRALMSDLEEDLEESGAQRIGDYDLLEQIARGGMGLVYRARHRRLNRIVALKLISANELAKPEYVERFRIEAEAAASLNHPHIVPIYEVGEESGRHFFSMRLAEGGSLSERLGREPRMSIKDSVRLLVKLARAVHYAHQRGILHRDIKPSNVLMDATGEPLLADFGLAKLIEANSRITHTLALLGTPAYISPEQAAGTGGLTTSVDVYGLGAVFFEMLTGSPPFAGGTTMATVRMVLEKEPERPSRRNSE
GCA_903828625.1	CAIKMT010000359.1	19	PDC-S70	CAIKMT010000359.1_9	PDC-S70_WP_201568547.1	PDC-S70	7952	8413	-	CAIKMT010000359.1_7951-8413(-)_1	MIVVSDTSPLTALLTVGVAEILPDLFGEVIIPEAVRNELLRGHPTLPPWIKVVAVTNHSKAREYAQIVDVGEAEAIELAKELDADQLLMDERKGRRLAVREGVPVIGLIGVVLLARRKHLIPSAMALIDRLEQEAGIYLAREIKEAALASIGE*
GCA_903828625.1	CAIKMT010000399.1	20	RM_type_II	CAIKMT010000399.1_23	MTase_II_00090	MTase_II	20749	21801	+	CAIKMT010000399.1_20748-21801(+)_1	MSLSVLELCAGGGGQALGLEAAGFDHAGVVEMEGQYCNTLRRNRPHWNVLQMDLRNLSANAFTGVDLIAAGVPCPPFSIAGLQLGADDDRDMFPSALELVRQIAPRAVLFENVPGLASAKFEKYRSYLMASLRKMGYQPDWQVVNASDFGVPQLRPRFVLVALRPIDAEHFCWPTGKVSPNSVGTTLVDLMGENGWKKAEEWARHANHIAPTLVGGSKKHGGPDLGPTRAKAQWRSLGVDGMGIADSAPEPAFPEGKAPRLTIRMVARIQSFPDQWEFTGGKTAAYRQIGNAFPPPVAQVVGSSIASALDRKKPPVDYPIREPAQMRLLERAKSTPHRALVKRHPRKLGN*
GCA_903828625.1	CAIKMT010000399.1	20	RM_type_II	CAIKMT010000399.1_24	Control_protein_00002	Control_protein	21928	22173	+	CAIKMT010000399.1_21927-22173(+)_1	MEEGLLGKSFGRAVRSKRIALGITQEKLAELADLHPTYISMVERAVRSPTLEVCNKLANALEIELSALISEATALAKKGQD*
GCA_903828625.1	CAIKMT010000399.1	20	RM_type_II	CAIKMT010000399.1_25	REase_II_00125	REase_II	22249	23022	+	CAIKMT010000399.1_22248-23022(+)_1	LYKTEKTHFGTLIEINLQKKFGLIDGNILDFSVEGIEVDRKFSKELGGWMIPDEARDHICLLLWADDQTSRWSLGVVRTTANCLNTGTDRDKKATLNGAGRDLIQWLHDHAEMPTNILLQLDRLIIDRIMSLDSGQERINELFRKTLGHRVSRQAVATVARQEDYMKRIRDNGGARSALRPEGIVILGEFRAHVEIAQKLDVEIPGPGDSVAVRLAPGLPGAKGTVEIGGQIWKVAGDGDTIIRAPILPKGPRLRNG*
GCA_903828625.1	CAIKMT010000407.1	21	cas_type_I-G	CAIKMT010000407.1_2	Cas3g_WP_178640224.1	Cas3g	1496	4030	+	CAIKMT010000407.1_1495-4030(+)_1	MPLSFKTLFSVATGGRSPYEYQSRLACGERGDKGEEVWLSSGPQCGSQLIDIPTGLGKTAAVVMAWLWNRVILKDPEWPRRLVYCLPMRTLVEQTEEEVKKWITAVLVDEKGELDLDDQTKTTLRWLNENSPVILMGGEDGGEWDIYPEREAILIGTQDMLLSRALNRGYGMSRYRWPMHFGLLNNDALWVMDETQLMGVGVETSAQLDSFRDREEWRTHGGCPTWWMSATLEQGRLATVDHPTPASGWPSVTLSDEERTAGRAHDLIESKKTVSRCPLELNPATKVGYPKDLAAIIKEQHKEGTLTLVVVNRVKRAREIYEALTGGKKPLCELKQVALIHSRFRPQHRKRQTALLLGSGDRIVIATQAVEAGVDVSARLLITELAPWSSIVQRIGRCNRRADIDNAEVLWVDIQPKDENDDLLLPYSKAELDKARAAVSTLTDASPRILSGIAVPDAPVIRPVIRRRDLVDLFDTTPDLCGQDIDVSRYIRDGEDSDVQFFWRNIEGDAPTSDEPPPQRDELCRVSIGEAAKFLGKAEAWTWNPLDKKWEKAGRPRPGAVYLMKVSSGGYHDDLGWTGDPKHKPTLPRRANGVNEGYDDDLLTFTASKEEAKFRDFSGEVHEADNFRAIRNTAVWQSITEHTRYVTEATAALASALALDAGIAATLRTAALWHDVGKAHDVFQTMLCRDDQSRRGTLWAKSDRRGGKFSRPGFRHELASALAWLLTGPLDTPERDLIAYLVAAHHGKVRLSIRSLPNELEPPKKDRPFARGIWDGDELPAVACGDIGTPAVTLDLSFMKMGEGPHGPSWLARAVALRDRFGPFRLAFLEGILRAADARASAGG*
GCA_903828625.1	CAIKMT010000407.1	21	cas_type_I-G	CAIKMT010000407.1_5	cas_csx17	Cas8g	5447	7639	+	CAIKMT010000407.1_5446-7639(+)_1	MPELILSGCAPIPLAHYLKALGVLRLVAESCHGDPDCTGYWREDQLRMHSRFDADELVAFFTNDYEPSPIIAPWNGGSGFFPKDNDEAFSKIEKGLAVRLERYRNGIAAARRELDRLNLKAKPDGETKALLLQSCRNAFPEDALEWLDAAFVLGHGGTKYPPLLGTGGNDGRLEFTNNFMQRIAEVMDPKSGAATGESHRWLRAALFGSTAPGLATKAPIGQFFPGAAGGANNTSGFDAPSAVNPWDFILMIEGALLFAVATVKRLETAGDGSLIYPFCVRQSGIGYPSAASADESDARCEMWMPIWEDPTTLAELRSLFNEGRAQVRGRAARNGVDFAQAVVTLGVDRGIMAFQRYGFQVRNGLAYFATPLERAVVRRNARVDLLADFEYWYDRLRQKAGPQANPAPPASVARSLNLLERRVVELCRDDSPSSLQLIITALGAAERSLARSYKWTTEIAHLHPLHGLRPQWLDGANNGTPEFRLACSIAGMRGAYGKGTVFFRQHLEPLTMGAIKGRSWVNWDKTPSNDVVWQPGDIADALNAILARRVMRAEQAGVDGWPDWSPRPAKMEDITAFIEGRTNDSLLADLIWGLALVDWEKVIQDNRYEADKKIESAPQKSNSEDDWCRPVPSSFYALLRLCFRQSEQNHVAVPILPRILLLAMNGDGEGASELAARRLRASGESPLISSLPVCGDIARRTAAAMLFPISAFDMGETGPLQKYILRQPKS*
GCA_903828625.1	CAIKMT010000407.1	21	cas_type_I-G	CAIKMT010000407.1_6	cas7_GSU0053	Cas7g	7645	8595	+	CAIKMT010000407.1_7644-8595(+)_1	MNLDALKDQPRLLLKASLLPLQGTRFQPTGFPDLGSATYDAVDNEGKTRKMLLVESAQSMANRLEAVCWDTVANDWVAPLKGLPVVKVKDKAGQALTNSVLEAHRLNSPYITNAKGFDAIKSAIAYDDKRSFNREPLVRALLKYDPNSLLHGIFLEKIAGVIRLPRVITGFIEAEDVVIAASGGVKNDRVRAAKGDEGKTAKEGFGNVPFHREEFTGSITVYFNLDLALISGFGLGDDVTNLLIALSLFKIQRFLRDGLRLRTSCDLEMPGELVVQRPSGFIIPTLVETETAMPQLIQNAAKGFANPRTTELIFEE*
GCA_903828625.1	CAIKMT010000407.1	21	cas_type_I-G	CAIKMT010000407.1_7	Cas56g_WP_074314111.1	Cas56g	8600	10171	+	CAIKMT010000407.1_8599-10171(+)_1	MTVLELGFPAGRFHATPWGRHVNEGAIEWPPSPWRIARALIATWYLKARPPEVSEDCVRSLLTKLSSPPTFCVPPASTSHTRHYMPINEGRNEKTTKVFDTFIQLPDKNSVLVAWDTTLTEVELAAFRLLAERMSYFGRAESLVEARVLDSLPQGKPMVVPLLKDAVLPEKTELVRLLSPMAPMDYLTWREDFMARSQSPADIKRNTSKKIKFPEVAPDLFAALQADTGDLQAAGWNLPPGSTFVNYARPEGAFTPARRPQSHRTLKLPTVARFALVSTVSPLITRAISIGDRVHKALCDSFEESKAFASVFTGLDSDGKPLSNHRHAHIFCEADGQRETVTNITIWAEMGFGEDHCRALRGLNKVWGHGGHDLRLVLHGIGQPRDFSNCALFEPSRVWRSATPFVSTRHAKTFHDGRPKIDPDNGWQDGSAGHDLLRLLALHPNGGGATIRQLPERDGPYKFGDRSLRSLQFQTNRYDGGGSRGPANGAAFTITFTEERHGPFAFGYGSHFGLGLFIPVRSL*
GCA_903828625.1	CAIKMT010000407.1	21	cas_type_I-G	CAIKMT010000407.1_8	Cas1g_WP_005511840.1	Cas1g	10206	12443	+	CAIKMT010000407.1_10205-12443(+)_1	MLPDNRLVSQKTEPIVMNEEAPAPDLFPLTDRENATPVPASWESRSSPEISPETNEMHPVFKKTLEILRREFPPKDISVVLQPGTVTPDRTPTSDRATPLEPPSEVSTPPAPPVRRIDRDQVIPSRMLNEFVYCPRLFYYEHVEGVFLDNADTLRGSAIHQRVDTGKGDLPPAATISDPATGVSLEGGAKRRDAASTGTTPKETEAEVIHSRSVTLGSERLGVLAKLDLIEVRGTPGIGEQGDLFTAREVVPVDYKAGAPREGAETNELWPTDRMQLGLQMLLLRDNGYSCQEGVIYYRATKQRVRLEMSVGLESWILEQIAAARDTMRGPIPPPLVGSPKCKRCSLAPICLPDETTLLARCNESSGETPLPPLGDTTKRGEAPRRLMAARDDTRAVYLNTPGLRVGRKDETLIIKDQEKQIDEVRLMDVHHVALFGNIQLTTQAIQALCDAEIPITYFSGGGWFYGMTRGHGLKNVFLRIEQFRKTQDTSFALQIARQIVSGKIRNHRTLLMRNHSEPPAAVTNRLRGAASDALAAGSLEELLGIEGAAAAAYFEQFGGMLKVGDADDDELEGAESAEFRSDPSTRKMNFDFAGRHRRPPTDPVNALLSLAYSVLAKDCTIAALAVGFDPYVGFYHQPRFGRPALALDLMEEFRPLVAESVVLSAINNRVVAVDDFVRAGQAVNLTPDGRKKFFQTYEQRMSALLTHPVFDYKVSYRRALELQARILAKVLTGEIPEYVPLLTR*
GCA_903828625.1	CAIKMT010000407.1	21	cas_type_I-G	CAIKMT010000407.1_9	Cas2g_WP_109723797.1	Cas2g	12479	12769	+	CAIKMT010000407.1_12478-12769(+)_1	MRITYLVCYDIADDKRLRKVFKTCKNFGDHLQYSIFECDLSESEKINLETALKDIIDHKKDQVIFVRLGPAEGRGDRVITAMGVPYVNLDTPCFVF*
GCA_903828625.1	CAIKMT010000407.1	22	cas_type_other	CAIKMT010000407.1_3	icity0079	HEAT_CxxC_PDDEXK	4068	5003	+	CAIKMT010000407.1_4067-5003(+)_1	MNSSMDPVQHRALAQRALELGRSNDPASVPELIRLLAMPSAEIRRLSASALSKLADFSADRASAVSALAPIALRDPHPQVRQYALKALKCCGTAASDHLHDLDDLAANEHAKDYVRRAAHSAATAIREAVRLAEANAVHRCARCGKEVAADEHTRSQRAFQRTFCDRCFDSIYLDRRNFETKVELNKIITAKAGTLVQSEGERLLANWFTAHHIAYRYDERFRILNGYAIRPDFYLPELDVYIEYWGMDTANYKIGMLKKQQLYQQEGKRLISIYPADKPHLDALLRAKLAFHGYTVPPASASANASESAP*
GCA_903828625.1	CAIKMT010000420.1	23	PD-T4-6	CAIKMT010000420.1_10	PD-T4-6_WP_036366335.1	PD-T4-6	9962	10783	-	CAIKMT010000420.1_9961-10783(-)_1	MSHPGAKLGQYTLHERINSGGMSEIWLATRDDGSQVAVRLMLNNSPFAFADRKRFVTGCETLKACQDNLYIISYIEHGKIGGELALVMEYVEGENLKLLMGAADPVLTENLAQVLIDFATALEVIHDRGFMHLDVKPENVLLTRNSRLRLIDFDLAQPIPNPPRKLDRHSGTPAYMAPEQLQRQPVDQHADIWAWGVSAYELLTLRKPFPGETPDQVLNHQVNRREFLRPRDINGDIPADLERIILRCLTVDIGQRHHLMSVVVHELRQALYI*
GCA_903828625.1	CAIKMT010000440.1	24	PDC-S01	CAIKMT010000440.1_64	PDC-S01_WP_076465573.1	PDC-S01	70941	72101	-	CAIKMT010000440.1_70940-72101(-)_1	QSEKLSPRKRQYITFNDPALKAAAKRDPNGFVAGLSASATLDEVQHVPELFPVIKASIDRRREPGRFLLTGSANLFLLPKLSESLAGRLKLLTLWPLSQGELKDRFERFIDLLFSRNVDWSSCKGEPFLQKEWLNAVLVGGYPSALAREPGVRRKAWFRSYLTTILQRDVQDISNIADLSAVPRLLTVVASRAGGLLNTADLSRTLAIPQTTVKRYFAILEATFLVHLLRPWSSNLGQRLIQTPKIYLNDSGLLSHLMGLTVESVKTDRTALGAVLENFVLMELRKQATWSESQPEFYYWRTVSGLEVDIVLEDSAGRLVGIEVRAGATLGGNDVRGLQTMSESVGKRWLRGVVLYTGSEVIPFAANLHGIPISHLWTAGPSSLSK*
GCA_903828625.1	CAIKMT010000441.1	25	PDC-S36	CAIKMT010000441.1_1	PDC-S36_WP_084151199.1	PDC-S36	32	880	-	CAIKMT010000441.1_31-880(-)_1	MSDHWSPEEVEATVSDYLEMLAMELRGQSFNKAEHNRILLNRLNHRSRGAIERKHQNISAVLIDLGYPYIDGYKPLFNYQDLLYRVVAERFKMKTDLRLSVEAAVVQDVEMPPTVNDLLAIQVAPPIRAKDTPKFYDRVPLVREPVLRNYLEMESRNRSLGTAGEKLVVEYEHQRLWKAGKRDLANRIEHVSNTRGDHFGFDIQSFETDGRDRLIEVKTTRFGELTPFFASKNEVEVSAQREAEYQLYRLFKFTDQPRLFILPGSLRKSCSLDPIQFSVLPI*
GCA_903828625.1	CAIKMT010000518.1	26	PDC-M38	CAIKMT010000518.1_2	PDC-M38A_WP_049069173.1	PDC-M38A	258	1376	+	CAIKMT010000518.1_257-1376(+)_1	MRTAISSISISGFRQFDGLELKHLGRVNLVTGRNNTGKSSLLEAFLLLSDGASIISIRRLLNLREELGEPILERPRLESLEVFSPIGSIFKGVPDITNKIPPITIKSGGASPMHLEISVGYFSRTNDADGNSRLEPQEEISASENELVVALVCDSHLRKRIISTDRFRNPIRSNSLVPSDKGQMLCNFVGPTSSDRTTNLADLWDNVALSDRERDLVEALRIVAPDIDGVAMIGGEDGLRRNRTAIVRSKRFPKPVQLKLFGDGLSRVFGIVLSIINAKDGLLLIDEFENGMHHTVQYEVWRVLFRLAKSLNVQVFATSHSWDAVEAFQKAAAEDPEEGVLIRLSRMGDAVIPTIFTEDELAIATRDRIEVR*
GCA_903828625.1	CAIKMT010000518.1	26	PDC-M38	CAIKMT010000518.1_3	PDC-M38B_WP_144863733.1	PDC-M38B	1378	2025	+	CAIKMT010000518.1_1377-2025(+)_1	MTPQKKILLVEGRDDEHVVVHFCTARGIGKLDKIEDSKGVEKLVTGFPIRLKQSGIEVLGVVVDADTDLTSRWMALRTHLEKAGYLNLPGQPKPNGTIVQPPVDSLLPRVGIWLMPNNQTTGILEDFLTLLIPDGDELFEHSNRSIDSIPSNQRRFSEVARPKALIHTWLAWQAEPGKPLGISITARYLNPHHPRADQFVDWLRELFFPPGSIVV*
GCA_903828625.1	CAIKMT010000519.1	27	RM_type_II	CAIKMT010000519.1_1	REase_II_00044	REase_II	93	584	-	CAIKMT010000519.1_92-584(-)_1	MTVQEVYSHLNGLEYLLVHRKSLWESVLEVVRAIDATACRIKQSKEKGMVGKMLYSPVEMNREFSERLGSIGWKEERITYWVTKDERLIRRTLSMTADEQKIQIENAGETPILSYNQTDFVKDRVALLKFNSASTLLSPTTSLSNTWPFTFATKLMSALKYYL*
GCA_903828625.1	CAIKMT010000519.1	27	RM_type_II	CAIKMT010000519.1_2	MTase_II_00016	MTase_II	581	1723	-	CAIKMT010000519.1_580-1723(-)_1	MSSLEFRATPFLAGSHRILQSSEGIGEVSLATVEKYANTLLDFGRNPERITQITMTTLNQPLSLAKRGRIAGQYSSDEGAVVFEGDCLQLLSTIPSGEIDLVVTSPPYNLGKSYERRQGLKPYIAQQKSVIQECARVLKSTGSICWQVGNYVDDGAITPLDIVLFPIFIELGFRLRNRIVWHFEHGLHCSRRLSGRYETILWFTKGDDYHFDVDPIRVPQKYPGKKYFKGPRAGEYSCNPLGKNPGDLWTIPNVKSNHVEKTEHPCQFPVELIERLVLALTRPGDRVLDPYLGVGTSVIAAIRHGRRGIGAEILPEYAKISRERIALAAEGSLEVRPMNRPVFDPQDAGKQLTTAPWNEIQSSGSQQILFDGGKEGRSPK*
GCA_903828625.1	CAIKMT010000538.1	28	PDC-S07	CAIKMT010000538.1_6	PDC-S07_WP_110056698.1	PDC-S07	3431	3886	-	CAIKMT010000538.1_3430-3886(-)_1	MSPSEHPSPLFHSQAGPTIEVAAGLVFRDQRLLVAQRPPGGHLAGLWEFPGGKREPGESWVDCLVRELNEELAIEVRFVRWFFEVVHPYPDRTIHLRFGVCHWHAGEPQAIGCSAFAWASLSELPRLQFPPADSELLHRLAELEEFYRNSF*
GCA_903828655.1	CAIKMX010000004.1	1	PDC-S13	CAIKMX010000004.1_9	PDC-S13_WP_097300085.1	PDC-S13	11513	12373	-	CAIKMX010000004.1_11512-12373(-)_1	MEKEDNETHIAIFNGKSIRRKLVDNKWFFSIVDIIGVLTDSPRPRKYWSDLKVKLIEEGSELSDKIGQLKLKSGDGKEYETDCADTEGIFRVIQSIPSKKAEPFKRWLARVGYERVQEIENPELAQERMKLLYEQKGYSKDWIEKRLRGIAIRQELTDEWKTRGVKEEIEFAILTNEISQATFGKTVEEYKEFKKLKRENLRDHMDDLELIFTMLGEAATTRIAKTKDVQGLDENKIAARQGGEVAGNARKELEQKTGESVLSEDNFLDVPEKIKKKRKIQLSYAG*
GCA_903828655.1	CAIKMX010000014.1	2	PDC-S70	CAIKMX010000014.1_14	PDC-S70_WP_028295898.1	PDC-S70	17795	18286	+	CAIKMX010000014.1_17794-18286(+)_1	MGSRAVSDTGPVIHLSEISLINSFDIFSELIIPEEVERELKNSKILIFKKIKILKLSPDFKDKVKILTNQENLDLGEAFAIVLAMQEKTDYFLTDDLEARNVAIKYNLQVHGTIGIILRAFRERIIDKKTAIEKVNELYAKSSLFITKDLVEGVLQAIEQFKR*
GCA_903828655.1	CAIKMX010000025.1	3	PDC-S13	CAIKMX010000025.1_36	PDC-S13_WP_097300085.1	PDC-S13	28146	29006	+	CAIKMX010000025.1_28145-29006(+)_1	MEKEDGNTHIALFKGKAIRRKLVEDKWFFSIIDVVGALTDSTIPKRYWADLKTRLEEEGFEAYDKIVQLKLIAEDDKLRETDCADTEGIFRVIQSIPSKKAEPFKRWLARVGYERVQEIENPELAQERMKKLYGLKGYSKDWIDKRLRGIAIRQNLTEEWKNRGVEQETDFAILTAEISKATFGMTPTEYKKFKGLRNENLRDHMTDIELIFNMLGEASTSEIEKAQDPNTFEEHLEISNKGGNVAKIARIKLEQETGASVVTDENYLDTPEKIKKKRKIQVSYAN*
GCA_903828655.1	CAIKMX010000066.1	4	PDC-S01	CAIKMX010000066.1_29	PDC-S01_WP_067088819.1	PDC-S01	22000	23226	+	CAIKMX010000066.1_21999-23226(+)_1	MDNQKILNALENSNPWWKGEFELDYKNRLVYEEIKKYIKNRQIISLTGLRRTGKTTILLKIVKDLIIDYGKENVVYFSFDDFRETKLNEVIDGYFELMKKDKDEPILFLFDEIQKVSGWEEQLKRLYDENKKFKFVISGSESLFIRKGTRESLAGRMFEFQIKTLCFKEFLDFREKKFDNLILYRKEILSEFKNFLYCNGFPEIINENEEFIRKYIKENVVEKIIYRDIPQIVPIENPVILSQMFNIIAKDPGQIIQMDKLAKELGISRQTASNYLDYLEKSFLIRKLYNFSRNARKTQTRLKKYYPVILFSEEIGNREIFGKVFETFVVNELNAEFFWRDTYKNEVDVILKNDEIIPIEVKVSNIETKPITLFMNKFKLKKGIILTYDREEMKDRVKVIPFYKYFLG*
GCA_903828655.1	CAIKMX010000066.1	5	PDC-S33	CAIKMX010000066.1_30	PDC-S33_WP_105017041.1	PDC-S33	23666	24730	+	CAIKMX010000066.1_23665-24730(+)_1	MTWTKLIYNKSKVDNAGHILTDMGATPEDIENALTILNNWRSSHGYPMNTFQARLRQKAKIVDSNALVVQRLKRVPSIIKKLKRDQTKTMSLSQMQDIAGCRVVLSNIEKVNQLVEIYKKSRGLKHKRIREKDYIKNPKKDGYRGIHLVYRYRSDKIKTYDGLLIEIQIRSKIQHAWATAIEIVDLFTKQAIKSNEGEEKWKEFFRLVSSAFAKMENQKEVEGTPQNNNELYTAIKEKVTQLKIFSKMDSWSKALRVIEPKLKELTFFLLELDVSGGGDAKLSIRGYPEQAESLATEHYLEAEKLQSGNPDKDVVLVGARSVEELKKAYLNYFADSKEFLDYLKSYLEKNDNYN*
GCA_903828655.1	CAIKMX010000068.1	6	SoFic	CAIKMX010000068.1_14	SoFic__SoFic	SoFic	10842	11738	-	CAIKMX010000068.1_10841-11738(-)_1	MVYTELKEIKGRKYYYRVLSVKHVKKVSKERIYLGVNLTKEELIKRENDADKKLKVFDVLLERDDEIFLEKIKRDFFKEPQENYLNRYEAFCSLFTHDSTGIEGNTLTFSETSYLLFEGIVPKSKSLREIHEVLNHKKAFDYMLLYNKDLNKEFILQLHSLVVINTLREDLISQIGKYRRVQVFVGRSIPPSPEKVPNKMASLLRWYSLNKRKLHPIVLASHFHTEFEKIHPFVDGNGRVGRLLMNFILHKNKYPMINIPQKRKFKYYEVLQDSQYKGNLQSFVKFLISILKNDKLRF*
GCA_903828725.1	CAIKNC010000027.1	1	PD-T4-6	CAIKNC010000027.1_20	PD-T4-6_WP_203635815.1	PD-T4-6	17777	19612	-	CAIKNC010000027.1_17776-19612(-)_1	VSDLSGEVIDNRYELISLIASGGMASIYKATDLRLDRFVAVKIMHPHLANDDEFVNRFIREAKAIAALSHPNIVSIQDQGWNEGGAQAIFIVMEYVDGFTLRDLLLERGHLAPSELLRYMVPVVSALAQAHSLGINHRDLKPENILISKDGRIKIADFGLARGGMLGNTMTVDSSVVLGSVSYLSPEQVERGISDARSDIYSLGIMFFELLTGRKPFDGDTPIQIAFKHVNERVPAPSTLINGVPPSLDAIVLKATSPNPDQRQRNGAELLDALQNAQIELDPKRSQLSLDLDLPLETPSTKRKGNRPEVRVGATLVTRVKNFTEPLSIKRSETRPTFIPSGKVPSAKAEVPAMSHSGAVRRKTSKRVKRNRYFLTLILLLLIGGGLYKLVASNSGISLPSVAGMNQRDATSTLKSIGMNVVVGDKQFDSSVPAGEVISSSPGGGAHLKLGGTVSLTISQGAQPVPTPTPTPTPTPTPTTTDSTTPVSITSYVGLTSGQAQSELTAAGLSVNQSFAYSDSVAAGNVISQSPDGTTPVLPGSIISIVVSQGTATVYIPNIYSLSRSAATTALENLQLKVVVRKIGNGKFVTNVSPKVGSKVKRGSTVVITLG*
GCA_903828725.1	CAIKNC010000080.1	2	dXTPase	CAIKNC010000080.1_6	dGTPase	dGTPase	5286	6530	-	CAIKNC010000080.1_5285-6530(-)_1	MVLRQAQESAGYSQSDRDRFLSEPAKRMGRTEFARDRARIIHSFALRRLAAKTQVAVPWLTDFPRTRLSHSLECAQVGRELGWALGADPDLMEGACLAHDIGHPPFGHNGEDALNAVSQECGGFEGNAQSFRLLVRLEAKTVDEAGRSVGLNLTRASLDAATKYPWPRAVNNRKFGVYDDDQAVFDWVRIGAPKGRQSMEAQIMDWSDDVAYSVHDLEDALVTGHVMLQNLSADLPQLFQVAKGTYMSDMTEIEAQAALADLQALSCWPINYDGSHRHLARLKDLASQLVGRFALAAESATRDQYGDGPLTRYNANLVVPRAQRIEVAILKSIATYYVINAASSQERYADQQIIIKELVEMVLAQAPASLESFFLDDWNLATNHSERLRVVVDQVAALTDPGAYALHAKLQSLR*
GCA_903828835.1	CAIKNV010000009.1	1	PDC-S07	CAIKNV010000009.1_15	PDC-S07_WP_110056698.1	PDC-S07	17274	17699	-	CAIKNV010000009.1_17273-17699(-)_1	MPASREPLPVVCALIMDETGRVLVARRPTHQHLGGFWEFPGGKVEPGEPTEAALVREIREELGCEVTPVRALARHRHDYGTVFIELIPYVAKLTPGSPPPKPTEHDEIKWLYVNDIKLEELAPADRLVAHELEPNGVKTPW*
GCA_903828835.1	CAIKNV010000010.1	2	PD-T4-6	CAIKNV010000010.1_16	PD-T4-6_WP_036366335.1	PD-T4-6	23563	24531	-	CAIKNV010000010.1_23562-24531(-)_1	VASIKHIFNELHYEMIRTIAEGGMGVVYQAVQKGAGNFRKVVAVKLIREEYSTIPEFQSNFIGEARLVADLIHTNIVQTYHLGQIGGQYFMVMEFVNGVNLEQFLERHRAMNRPLPVDLAAFIVSRIARGLTYAHQKRDSEGRPLGIVHRDIGPKNIMLAYEGDVKLTDFGIAKALDLMYNEEGKVIAGKDEYLSPEQANYAVTDARADIFPLGIVLAELLLGHNIFRSTDRLESRQNILSLPIPQFGTLRSDINPKLEVILQRALQRDREDRYQTAYDVLNALEVYLYSDGYGPTNEKLGVYLKEVMGYREPGSAPSPAPA*
GCA_903828835.1	CAIKNV010000037.1	3	PD-T4-6	CAIKNV010000037.1_11	PD-T4-6_WP_036366335.1	PD-T4-6	10812	11945	-	CAIKNV010000037.1_10811-11945(-)_1	MTLTEPRPNALLSGAHRTQAGDVAPPLAAVGCCQDIPEHHHELEPSTEPQLRPGEILDARFVIREAVARSGQATVYRAADMLNGHRDVAIKVPLRKREVDLAGFSNFQHEEEIGLRLAHPFLLKFHAVEEGKSRPYLVMEYLRGCTLGHLASIRRPIAESDALKLLGFVCEAVGYMHGQGVIHRDLKPVNLMLCCDQTLRVVDFGLSAPPLRHRSVLAQLGNIFGAPEYMAPEQVENGPYDERTDIYALGCVLYELLTGSVPFAHESQWQSAFQRTTGDPIAPRKLNPALSPQAEEIVLHALQRLPDDRYPSMAAFRAELNAPDRVVVTGRCDRLRPPRFKVSFQGTPTIAGLLLGFGAVLFMVVLFLVLNAVPHHR*
GCA_903828835.1	CAIKNV010000045.1	4	SoFic	CAIKNV010000045.1_29	SoFic__SoFic	SoFic	39168	40712	+	CAIKNV010000045.1_39167-40712(+)_1	MPANPQRELAAVLRRAQAAAPSHILRTQQLTRQDRTLLQERGFLVEVIKGWYALTTPQAQPGDTTFWHLHFWAFVSAYLRQRYADRYCLSAEHSLDLWTDSAQTPKQLVVMTTRSGVFTLRLPNGSSILVYPARKTLPTGGESRNGVQVMPLALALIRATPSYFTLSATNAELALRSVRVEDLSRALLGNEANVVAAGRMVGGLQHLGLAESAARLAADLKAAGVSLKPQNPFQRPARLMGGVSLPSPYAGRIEAMWNDLRDDVLAHFPPASRSKPSRAAYLRRVNEIYTHDAYHSLSIEGYQVTPELIEKIASGGWEPDSNPADQSQVNAMAAKGYHEAFKRVVVSLGDVLAAMSPAAVAKRDLQDWYRALFSPSVQASIIPASALAGYREQRVFIRGSEHVPPSVEAVPMLMDALFAMLEKEPSPAVRAVLGHFIFVFIHPYSDGNGRIGRFLLNLMLSSGGYNWTVIRVERRAAYMAALEQASVHGKIADFAKFVAAEMKASAKLKPTDRS*
GCA_903828835.1	CAIKNV010000046.1	5	PDC-S02	CAIKNV010000046.1_34	PDC-S02_WP_151674975.1	PDC-S02	47141	48238	+	CAIKNV010000046.1_47140-48238(+)_1	MPRPSQAQSARRKTKLAVTAAAKPAGVPLLAELRQLILSARQHVARAVDTGLVLLYWQMGRRLRQDVLQNKRAEYGKEIVHAVSGQLTAEFGRGFGRTNLFNMVRFAETFPDPKILHALSAKLGWTHFRQLIYLDDPLQRDFYAEMCRVENWSTRTLEKKIGSMLFERTALSRKPEKLAAMELKQLRDEDCLTPDLVFRDPYVLDFLGLKDTYAEKDLEAAILREIESFMLELGVGFAFVARQKRMSIGGRDHYLDLLFYHRGLRRLVALDLKIGAFDPADKAQMELYLAWLRENEQHPAEAAPLGLILCAGKDDETIRLLELEKGAIRVASYWTKLLPRDALARKLHDTVRLARARLAASAKPA*
GCA_903828835.1	CAIKNV010000076.1	6	PDC-S15	CAIKNV010000076.1_6	PDC-S15_WP_206299025.1	PDC-S15	10240	11058	+	CAIKNV010000076.1_10239-11058(+)_1	MPPDPASSPIFKLPHITFPTWHEIITFLGDTDGWIFRGQEDYAEHPLQTSLERAAALLKEDALTIERRILRDFKRRAFLSGEPFLPLNDDILQWLALLQHHGAPTRLLDFSHSFYVALFFAINRMERDSVIWCIRTSALSPRLASPWSGDKNHVLKMILEDEPAPSNVPFAVMKDEPFHLNRRLALQQGCFLIPLNTSGTFGDNLKSNETGLGLGHDPWIKTLPDFTAKTNVFKILIPLNQHAGIRKQLRKMNLTSEHLFPGLDGIASSYWQ*
GCA_903828835.1	CAIKNV010000086.1	7	SoFic	CAIKNV010000086.1_21	SoFic__SoFic	SoFic	25421	26065	-	CAIKNV010000086.1_25420-26065(-)_1	MDQGEAGRYRTIRVQVGGYLPPPPEDVSRLMRELLAWWNGPATALSPVLSSAVLHHRFEAIHPFADGNRRTGRALALWELYRRGFDSHHIFAVDEFYWEDRPRYYAGLTAVERAGSDLSVWLEYSAEGLQATLERVWLRMQELAASTRGRKLVLRPRQERLLQLLRERGPLAPAVLWRALDVSKQGAHDLLRPLLAAGIVVREGTKHAGRYRLK*
GCA_903828835.1	CAIKNV010000095.1	8	PDC-S34	CAIKNV010000095.1_24	PDC-S34_WP_209195270.1	PDC-S34	21953	22984	+	CAIKNV010000095.1_21952-22984(+)_1	MATTLFTQNTIALIWDFDRTLIPDYMQSPLFRRYGIDEATFWVETNQLAARYRERGYHLAPEIAYLNHLLTYVMAGRLAGLNNRILFECGADIGFYPGLPDFFNRARTFAREKPKYAEHEISVEHYIVSTGLAPMVRGSAIAGHVDGIWACEFIENPLQPGFIDQQELPISAASEIAQIGMVIDNTTKTRAIFEINKGTNRNPAIDVNSKMAAEDRRIPLQNMIYIADGPSDVPSFSVVKGGGGRAYAVYNPAKPAEFAQNDRLLQTARIHGYGPADYTPASSTSQWLRMHIHQICDRIVADREAAVALKATKPPQHLNAPPAEPMARATPPAQQSWLLEEQQ*
GCA_903828945.1	CAIKOE010000026.1	1	PD-T4-6	CAIKOE010000026.1_4	PD-T4-6_WP_205119068.1	PD-T4-6	4431	6179	-	CAIKOE010000026.1_4430-6179(-)_1	VMRLCPKCGKKCEEARCPDDGTATLVLAANPDSRLAEGTEVNGRYRIRNMIGQGGFGAVYRATNIATDQDMAIKLLAVSLDSDDSDVIQRFFAEAQVTASLKHPNTIRVFDFGQTEGGALYIAMELLSGRPLNDVLKRRGAEGKVLTEEETITIGVQVLRSLAEAHLANLVHRDLKPHNVFLHEVEGDDPVVKVLDFGIAKRLGSNLTGTGKAFGTPSYMSPEQAQNQPLDNRSDLYSLGCVLYQCVTGRPPFEGDDPLAVLLAHVTKNAPDLRHYAATPVSDAFVRVLEKAMAKEPADRYATAIEFRQALESCRGRNRSEMSRAASSAAIAELMQTVPPAPIDDRTIAYGTPGEERTTSFPDLTPRGVPSAAKANSRPVPAAPRSATSTRNPAVVVENEEPFEDEVPLAPPPNNKKALWIGGGVVLAALVTFGVLGNRSPTPAPVEPPPQAVAPQVVVQPEPAKAEPPKPEPKAEIAPVAEAKAARVQLESDPPGATVMVSGETLGKTPLALTVPPGGRVSALLSLSGHRDLEVELTKDDAPTKTARLTPVPTAKTPPTIRKGGGGSKPSKDGSSSLDERI*
GCA_903828945.1	CAIKOE010000030.1	2	PD-T4-6	CAIKOE010000030.1_12	PD-T4-6_WP_205119068.1	PD-T4-6	14851	16734	-	CAIKOE010000030.1_14850-16734(-)_1	MSDRTTNERICPQCGVKTTALTCPQHDIPTLARITGSVDTVQTGEIIGRRYRVDRLLGKGGFGAVFRATHVVTQQELVLKVLKPNLSDDETQVKRFLQEARTASKLSHPNTVRVYDFGQTDAGHLYLAMELLHGQELGQVLLDEGILAPERAIHIAIGVLKSLAEAHQAGLVHRDLKPDNIFLCKVHGEDDFVKVIDFGIAKPIEQGDDGGLTRTGFTVGTPKYMSPEQVLNKGVEGRSDLYALGVILYQCLSGELPLSGPSPVETMMAHVQQEPAALSLVCPQELPPGLEAVVMRALRKQPNQRFVDAEDMRAALEEVQENAGLTTGRKARSAKLRAVTPADVERTTAQQVRPDPVQTPAPSLTLVRNEPSARNETPNTEDGLDATLQNANPRPRAPTQPSTAVVPQATLKDARVPANHLDATLDVAKPQIARPQAKTRTSAAAPIAAVVVVLALAVAGWFVLAGKSAPVAAPPPPALAVERPPETAASSAAKLLSDDASTAAETDLAPAVHACRPKGAVDIAVLVDGKGHATDVQFARRSAEGNVASCITSAVRKYRFPEADTALRQASLRFAVAAAPAAPTTEAAPAAPAAASEPSAEAPKAASKVRKAAPKANVAKPNGDEAL*
GCA_903828945.1	CAIKOE010000040.1	3	SoFic	CAIKOE010000040.1_6	SoFic__SoFic	SoFic	8614	10149	+	CAIKOE010000040.1_8613-10149(+)_1	MPTPHAKLAVALRALQRLQKRQAGVIQGTDLRDADRQLLVDTGFLRQVLKGWYISANPRDAPGDSTVWYASYWAFVAGYLRARFGKRYCLNAAGSILQHTGSTVVPQQTVAVTMAGGTSTLDLPEGSSLLVYESAGAVPKSRVELNSLQVWPLAAALCRVDAAFFRNHPQDAQIALQLVRDPGVLLSELLAGDGLPTAAGRLAGALRFLGRGDDADRILAAMTLARYTVRESNPFEIAAPTLQSRTERSPYALRLRAMWGNWRETVLAAFPVEPGVPSDVTAYLEQVRERYAADAYNSLSIEGYQVSDALIARVAAGNWNPDEDPVDRQNRDALAARGYYLAFEAVKGSIAAILDGKAAGQVARRDHHTWYGELFAPSVQAGLVGAAQLAGYRSGPVYIRGSMHTPPPHNAVADCTDTLFDLLSNEPSAAVRAVLGHHLFAFVHPYPDGNGRVARFLMNVMLASGGYPWTVIRVARRAEYLAALEAASVRGDIAPFTKFVAEEMAAGRASA*
GCA_903828945.1	CAIKOE010000040.1	3	SoFic	CAIKOE010000040.1_7	SoFic__SoFic	SoFic	10508	11425	+	CAIKOE010000040.1_10507-11425(+)_1	MPDTTSAFVPHFSLTPLIQRQLLAIDACRGFLEAVRLRDDWGAELQRKARVQDALSSVQIEGNSLTYAEAFELAHNVPDRELRDSEREFLNYLNAFDALDGLAGNRNARLTRADLQNLHKLLVDGVRGGHRFAGQLRRETVTVGDREGDEIVVHHQPPPWGDVEPLLTQLFDWIALAKEKPTHKQVDKGMLDPWVHPVIVAGIAQHRLVWIHPFVDGNGRSARMLTTLLLYQRGYDFKYLFDLSSYYEKNRDKYYNALRAVDRTGDYTPWLQYFLGGLALQMMGIRATAMKAAQGVVAGEQAVEA*
GCA_903828945.1	CAIKOE010000046.1	4	Lamassu_Family	CAIKOE010000046.1_22	Lamassu-Fam__LmuA_effector_Cap4_nuclease_II	LmuA	31456	32634	+	CAIKOE010000046.1_31455-32634(+)_1	MAPSVHNAAHSLAGYLWQVRRAFAQLLSADFGQTIGIETDDDYTLTSGGRPVLLFQAKHSFTAGQIGLRSTALWKSLRVWIDLANRSGLANGIGLNITTTASVEYELSQSLSAAKTSAEAVDAVRAQLDEIAVTGGNASLAKAHGAWLSADIAVRELVLRSLTIEADQADLTALQDTIRLQLLRLGIRDGEGLVRIFRGLTGWFQTEVERRLDANGALIAFDELNEQLADLRSYWTLTSLPVAHAAAPGPLLEVERDKMPQYLRQMALLNAKDAELQAAINMFHRATNERSQWLNSRITASASLAAFDADLANTWSAKRQKIERRGQDSESDEQTRGFALYDECMDYRGTIAGISAPAHVANGSFHMLADDSASPPPLGWHPRYAELLEDPT*
GCA_903828945.1	CAIKOE010000046.1	4	Lamassu_Family	CAIKOE010000046.1_24	Lamassu-Fam__LmuB_SMC_Cap4_nuclease_II	LmuB	33113	35062	+	CAIKOE010000046.1_33112-35062(+)_1	MSFRLLEIGIYSRVSGQVRRVRLNPYGLNIITGRSQRGKSALLDIIDYCLLSRHCRIAKGRIRNAVSHVGAVFEDGAERHFTVVRAIPSDGYTTSGMVYVDRDHEELPNSIPKLTWNLDNARDALSEFCAIERLPVLTNDSDQDLEKQHPANIRHCSPYLFQPQDVVASRSVLFPGLDDMWTRRHVSDAADYFLRVLTVELLARRRELFLLIRDRNAAKREQTERERRAARGWEHARDLWASASGLGLISGNMPESQDGLFAALRQVADKPPETVATATQLPELEPLQRAEAEMRRSIRELKIERGELARFTQQAQQFDTTSNTQLARLKMQELLPAPSSMECPLCKTGHVDVSKIALELAHAVSTVEASRALPTRLAGQIDSRKTEIDTELRQLERDYAMTAKRLQDLYKALESQRSAISEMRRRAMLVGRIQEYLDAVGVKVQENDDVRGLEQRIRDLEATVGETAMKRRREAALGQLSSRISKLSDSLDVEFPGLPVRIDFSSFAIELKFGANWVRLNEIGSGANWVGYHLAALIGLHEYFLETLSPVPHFVMFDQPSQAWFPAEIADAKGSFAPEKDADRVAVERVYAFLHEHASGRGGPQIIVSDHARLDNDDFRRCIIEDWHGDDGLVPPDWPESTQDIPGVP*
GCA_903828945.1	CAIKOE010000046.1	5	PDC-S38	CAIKOE010000046.1_19	PDC-S38_WP_174243465.1	PDC-S38	29393	29584	-	CAIKOE010000046.1_29392-29584(-)_1	MAKNTGNDYRNGAVRDRSQAWNPVTENWTKRDSTTGRFLDQKADGEPFKGVRKEHPAPQPQRK*
GCA_903828945.1	CAIKOE010000046.1	6	Tiamat	CAIKOE010000046.1_8	Tiamat__TmtA_2599863134	TmtA	10245	15788	-	CAIKOE010000046.1_10244-15788(-)_1	MTDTEHQEMPDLPLASDHTADSTIAPVLRSLWRRRLETLVANLASGGREHREIAHAAQLISQDYKGRFLVELIQNANDQALRSGELESTVVVVLAQGIVVVANGGETVNETNLERLSSLADSDKNGTLVGNKGVGFKAVYEITSQPECYSSVPNDGGAHKPSVFETLGIGFALEGHPFGDAQLIDAIERNVPAFLAANPGMARSMDEHGYTDAVRAVKAETDHVAGFKFPLPRSRHDFDRRMAEVGFPDEFRAAARTIIVMPTKDASAEDAARRAVDELVQPDQHGHRAAELALLFLAGIRRLVVVDRMRSRTWEFERSPWQKLGQIQKARIRCTDTDGSQGEAAFLAVRKDALDATVQVRSRRQQIVDSANAEYRLEAWNRHDALPVTVALRVPEAREAGRGAWQPAPGRFCLGLPTLHTTGLPVHVDARFFADMARKHVPFDRQEQPYNAMLLDVAVELVDDLLAYLRASRPLALRRMATLALTRSSGELADRVYASKGIADAKVILSWDGQTFIRRSKAFRLSPAERALLPAVQDALDLSANVRAWLPDRLLLVDHGDCLDTMGLCSFAMGSHPWLRRTARSRAILEMAAASARHRGVSWWESFLTGVLDCFGSAPEKLMHLKWLPTGRDQIAAPLAKVFLPTRQPATSNRDKRLESAGEDELLSIPDEIENVLPILDHRAVRIRSDGRALTPLAARLERQRFVFHPRIADVITQAIVPELHKHAGRDDAIAQGLFALAVQLLASALDKTRDDVARTLAGTVQVPVASGESLAWMPATKAYLGTGWGLTDEDEQRLGAAYEGRRLVPLQELAVRGRADLGNQMATRRAAEALGVRGIPGFITSWPLRTGAPLASLNRTLVFQTNHRLGHPALEDDYRAYVEYLKTIGTSMQQMRDYDVADLEWIDGLDDEATRHNVVDLLLAHHKEYELRVFTTLRRVDRYGEGRRALQFWAFVLTHRGWPVFPAERGPGGPAIRTSAAELWRVSADSRNLAWTRLVPVVPQRFSGAFELLRALEVASLEQASVARLVTELGRLAERLTPEKLNRSADAVTLALRLLEHLEKRLAEAENQGQQVDAKVVRGIRLPLRRDGQIIAVDPADRDVFLVFDDEPDRLRFVAGYERAWHVPMGSGAGIARTHALLVRVYGGQRVWRSSTCEVHLGFDVVDDADQPFLAWLRAQWPHHDFAAELAALLTLDSDRQLRTGLVSDKWRLYENLHIRRGRFHDSGVVSFYDRPKNLLLVAARLSPSEIVGKTWPLAGRRDKDTWENFARRIDDGKTREFLCDRGIQDADIHDIADKAGLARTSLAALQAALLAARSKAVGCDLDDAAAWLESCADDARAAADDLGCPEHTAEIEAATRMPWPDGDLRVLELCNTSVESWQLAVLRRDGKKWRFAETEARYRKVRAWIIAIARELLVRTKNPLEEIGADLDRLERAKVPDLVAELPVTQAPIAPRAKGAVLAVLQRLPNVRTRLRKLDVPAEGFPDPSAVGGTFAGTEIFFSQPQSAREAVATSTVTAILRVAVEIAATYGERVDDAAIRAHPAIVQRTQGAWAHVRVASRLLKDLLAKDAPTTTKVLDERQAFRGEVGYDHLIAKFPDIAKAKPPRPQLLQTCVGVTMSSADLRDELRTGSDGRLGKELASAASGQNPANLLSAPRAPLPPPPNRERGGRRNRYPGEGGSGSGAGSTSVDTEFIGDLGEAFVHEWLKLRLGEDYDDGSWVSKSRSRYGYEARGSDGEGCDFRVHDPTGKVFGTGLSGLLHIEVKATTGDGDEPFPLALSEWELAKECHKLPDMGTFVILRVFQVKIRPRIGDIIVDPVAVLERQHLRIDYSELLVTVARPSAP*
GCA_903828945.1	CAIKOE010000073.1	7	AbiE	CAIKOE010000073.1_37	AbiEi_WP_019177799.1	AbiEi	36149	36973	+	CAIKOE010000073.1_36148-36973(+)_1	MDTADFFATHPVFSHDAFATSTGAGLARSPRTIDSLLRNHIASGRILRVRRGLYATVPPGSDAATFQPDPFLLAGHLAPDAVVAYHAALQLRGKAYSVWHRFPMLVGGAVRPLQFRGNEFVVVHPPAHLRDRNDLGVVTERCAGGTVRVTTLERTLVDVLDMPALGGGWEEIWRSLDTVEYFDLDAVLAYALALESALTVARLGFYLEQQRERLFVEDLHLAQLAAKAPKQARYWDERRAPGKLVKPWNLIVPEQVLRGTWEEPDEAEAQHVDA*
GCA_903828945.1	CAIKOE010000073.1	7	AbiE	CAIKOE010000073.1_38	AbiEii_WP_096461967.1	AbiEii	36960	37934	+	CAIKOE010000073.1_36959-37934(+)_1	MLTREQIQAAAASAGYPVESYEKVLTLLQVLDGVRAHPFLQSRMALKGGTALNLFLFDVPRLSVDIDLNYVGAGDRETMVAERPRVEQALEQVFGRAGLTVKRAPTEHAGGKWRLSYLTALGRTGTIEVDVNFMLRTPLWPATQRDSRDIGGVSAKRILLLDDCELAAGKLAALVARSASRDLFDARQLLLRGNLDVRRLRLAFVVYGGINRVDWRTVSIENVSTTVTDVDSQLVPMLRQDVRPARNELKTWTATLVRETRELMGVVLPLSAAEGEFLERLNGAGEIDATLLTQDFTERSIIAAHPGLLWKAQNVRAHRAAADK*
