## SupplementaryTables for "Redefining paradigms in the archaeal virus-host arms race": ST2.tsv (part 591 of 631)

#Supplementary Table 2. Defense systems predicted by Padloc
GCA_903828945.1	CAIKOE010000075.1	8	AbiE	CAIKOE010000075.1_15	AbiEii_WP_082807810.1	AbiEii	19459	20352	-	CAIKOE010000075.1_19458-20352(-)_1	VKRAYGSPEAFKQALERRLLTDAVAAGQDVNRIRQLVLFDRFLARVFASSDDWLLKGGLVLDLRVARARTTRDVDLRTLGDPELVLTRLQQATLADLGDHLAFQVSEDRDNPTIAGDGVAYGGRRFRVTATLAMRPYGGPFGVDVVIGGPVTGEIQSVSGKPYLAFADIAPAQVRLIPVEQHIAEKLHALTMPRPGPNSRMRDFPDLLLLGAIGPFTAQQLRHAVDVTFTFRATHPVPVSLPPLPNEWADRYVKIAREIALPWIDFDAAEVALREFLNPVLENRVRTWEPKVWRWSP*
GCA_903828945.1	CAIKOE010000075.1	8	AbiE	CAIKOE010000075.1_16	AbiEi_OGS01369.1	AbiEi	20349	20912	-	CAIKOE010000075.1_20348-20912(-)_1	MTQRSRPTITDLYTFAESHAGYFTTREAAAVGYSPQALRKQLLAGRIVRVLHGIYRLVHFPAGEQEQLAILDLWANGQGVFSHETALAAYNLSDVLPAIVHMTVPEAWRKRRLRIPPGLRLHFADLQVSDTTWFGIVHITNIYRTLLNCLADNVRPDLLRDAFAQAKQRGLLTAAEAERLAEREVFQ*
GCA_903828945.1	CAIKOE010000083.1	9	PD-T4-6	CAIKOE010000083.1_5	PD-T4-6_WP_205119068.1	PD-T4-6	3005	4630	-	CAIKOE010000083.1_3004-4630(-)_1	LPSPPTEIDLVGTRFGRYEVQSRIEAGGMAIVWLARMTGSAGFEKRVALKTLRPDFATHQNLIDLFIQEASLAAELTHPNVVQTFDLGCKDGHYFMAMEYIVGRTLRQTMQALKETTGRTRLPAWAVVEIALQACEGLAYIHDFTGPNGDALCLLHRDVSPDNLMISFAGTVKIIDFGVARVMDELRSGGVVGKPRYMSPEQAAGKPIDRRSDLFSLGVLMYECITGKRPFPGKDVPERLDAMLNRPAAPMRAHVPEIDAELDNIVARAMTIDLDKRYAEALLMRDDLLAWQAHYGGGREPDGLAHLLARVYPDERQIAVSVRRSQRMGSLSASFETGELTPSRPPLTPVSAFLAKQGDESPSTPLYTPAVPIAPTARTPTMTTGQFSFPALGNWTTLGTNPPTPTPPPEAPRVTQPVAPVVPTPVAPIAVTQPLPVVKEPPVTRSWMRVSEPVPPPYAVENARRTQPMAPPVDTVEPTARMTEPEADKLFEQGLRFYRDGKWRHAIEIWERACHAFPENRAWAFNLQRARERLDGRRDDL*
GCA_903828945.1	CAIKOE010000104.1	10	PD-T4-6	CAIKOE010000104.1_18	PD-T4-6_WP_205119068.1	PD-T4-6	23660	25348	+	CAIKOE010000104.1_23659-25348(+)_1	LSVLYGNRYEVLERVGDGGMATVYRGKDRVLKRDVAIKVMHPHLGNKPDARARFDREAQAIAKLHHGNIVDVYDFSAGTDEAAFLVTEFVHGETLTEFANDHGPFLPQAAALVGHAIAGALGHAHLMGLIHRDIKPDNLMISRDGQIKLMDFGIAQAMDMEQMTTTGAIVGSPAHMAPEQIEGGQLDGRCDIFALGTVLYFLVTRRLPFVASNPQALFRLILEGQFDLPSRHNPAVDRHFDEIIAQCLARWPADRYPDMTAVQAALSNYLKVFRMSDAAGLLARFLRAPEVFQFDLKPTVVQVLTVEGQKQATAGKLAMAIDTLNRALAIDPDAEEPRKALHEWTTRARRMRKLKRAGAMTGAALAVLSAIGGLWYVTHLPDDPPPVAEAPPKPADGALLNLPNGPAQIRSVQPKPVALPAAVSIAVAEKPPETPREPNEPTRKHTPVAPTPHTQRPTEPEVKTTAVVVPPTPPEPKVQFDWKIGAIPANSTLFLDNQSAPIGEGFAMVTLEAGSRHTVRCEPGPKCEGCKSTTVRFTVPDKPTPGKMTKCDVRPVDGLKPE*
GCA_903828945.1	CAIKOE010000114.1	11	PD-T4-6	CAIKOE010000114.1_5	PD-T4-6_WP_205119068.1	PD-T4-6	8377	9825	+	CAIKOE010000114.1_8376-9825(+)_1	MPVALADIAPTRIRLCPKCGATTQAGICPADTTATVDLQAFETANWQLKPGQIVAGKYRVTSEIARGGHGTVYRAEHLLGLGTVALKLPGRETMDVVDLRRFFREAQVSARLTGAHTARVFDVGQTDEGALYLAMEFVDGPTLETVLRHLHNENKVTTESEATRIALDVLDGLTEAHGCGLVHRDLKPSNIAIRRADGAVKILDFGLALVHDSSLTPNERAMGTPHYMSPEQCQGGEVDARADLYALGVILYRMLAGKLPFVGDGTMAVLWGHVHRPVPDVASHAQTPVSPALAQVVMRALAKRPDRRFASAAAMREALARAVTGPADVVAADWANYPDVHVTESEGDATASASGVDRASVPGPAYKSRFVAGWALLGATAAIFALATRAERHSPTSGPEEVGTLSTAVATVMPAAAGVRGTVAPSVPAPQAATPTVQATAETHAPVRETERPRPVHHRTAGRGAGHEGALRPDWKKPLLPQ*
GCA_903828945.1	CAIKOE010000122.1	12	PDC-S01	CAIKOE010000122.1_1	PDC-S01_WP_163212389.1	PDC-S01	133	1275	-	CAIKOE010000122.1_132-1275(-)_1	MLHRHATSHVQTLLQTNPAVAVLGPRQVGKTTLVKTLASHYFDLELPSERLRLDLQWPQLIAEGALVALDEAQAWPEVFPRLRSAIDTDRRRMGRFVLTGSVSPALMQDISESLAGRLALCPMTPLLATELPATALDDLWLTGGFPDGGVLGGGRFPKWQRDYLNLLCARDLPDWGLPAKPSESLRLLRMLAALHGQAWNASEVGKSLGLSYHTVNRWTDVLVGAFLVRMLPPMLPNLGKRLTRTPKVWLRDSGLVHALLGVHTFDDLLAQPWVGASYEGFVIEQILGALQGVDRLDDAGYFRTSDGHECDLVVHTRGQVWAVEVKLSTSVNPHDLRRLRKVGQMVGATGLILVSRDPQKVRVGQEVVTDLAGAIEVLVG*
GCA_903828945.1	CAIKOE010000129.1	13	PD-T4-6	CAIKOE010000129.1_4	PD-T4-6_WP_009677753.1	PD-T4-6	3489	4841	-	CAIKOE010000129.1_3488-4841(-)_1	MIDLPLQYGRYLLQQRLGRGGMAEVFRATVEGPGGFSRSVAIKRILPEYGQDEWFTRMIADEARIVSRLAHPNIVQILDTGQIDDSWFIAFELVDGTDLFQLLQRIYARGQALPPHFACFIVAEVAAALDHAHSRRDEQGQPLGIVHRDVSPQNVLLSWLGEVKLGDFGIARAKERSSDTQAGTIKGKIYYMSPEQARGERVDHRSDLFSAGILLYEALCTQPLYDDDDALHLLETVGAGRWKWPSDAELRIPAELRQVVTTALTPDVNLRFQSGRTMREAILAAMETCGLRTDRDAFAAWLREQNEVPDDQPPDPKRVTEDRRWHSSHRVQAAVSKATLDERQEATLAHLTPPLRAIEPNPQAVRRDPPILTPPQPVAAPPAVPPRIANRAPPASWHLPEVIIAEPAAPPTVNEPHGSDPASVGLITATTFVWLVAIVLGTLAALMARE*
GCA_903828945.1	CAIKOE010000135.1	14	PDC-S41	CAIKOE010000135.1_5	PDC-S41_WP_213669567.1	PDC-S41	2625	4709	-	CAIKOE010000135.1_2624-4709(-)_1	MTNHVTPKHTAAWYYGTREEFLATPKDAIANQLAGRAASESLEIESAQSEEWRRSVELLQRHLDERLPILRQALLAPGCEAIRDVILEFDFRRRGLRMDCLLLADGALFVVEFKRTQFERADRDQVMNYAVNLFEFHKVTRSWCEVGQAIVVPVLALTEGRVSGKVVWSGLGGHSWPSLAHKPLECDRDSLREALQLGLANRRADASTSRTDWLDSPFRPSSSILDATLSLYGNHDVTAIQEHAAPKAAIEASTKEIREHIDKALESGAYHIVFLSGAPGAGKTLVGLDIVMRGEHADGTVFVTGNAPLVEVLNKALETSYQAQGKRASWAATGYRRQDAKLVTAAASFKIVKAHNFLGKRGQAHRQEDGRVLVFDEAQRTYEKGRVVLGEKLADHEADLILTVQRDAFPTGGAVVVALIGHNQAINRGERGIVAWLEAAERQGWSFSIADETLALAEFQERDKWAAHAKRTVLTNGHLHQSMRYYRNSAVEEWVGAVLDGDVAAAAERMTQLQRHDNPIWVTRSLDRARRWTKPRSVGGNRSGIIASGQARRLAAEGLFVDYKPDIATWMLAPSTDIRSSNALETVQNQYQIQGLELDHCIVCWDADLRREAGKWTAYKLSGSDWQQDKLLDIAKNGYRVILTRARKGMVIFVPKGDPSGDDPTRNAAFYDGVAAFLLACGAQELADGEGEKV*
GCA_903828945.1	CAIKOE010000137.1	15	RM_type_III	CAIKOE010000137.1_2	REase_III_00004	REase_III	213	2867	-	CAIKOE010000137.1_212-2867(-)_1	MELKDYQQRVLSDLSEYLNEFVRTQSTAGGYDALWTARGAKFGQDGIPFYKHTIPGVPHVCAKVPTAGGKTFIAVNALAPILETMRTADPSRPDFVVWLVPSLTILDQTVRDLANPEHAYHQRLAQQFRNRVRVYDKRDLLLGAGFSADSVRGQLSIVVLTFDSLRARNKEDRKIFQDNGYLASFGQQSTLTREDLLPEHDPTALINVIRTLRPVVIVDESHNAESELSVEMLKNLNPWFILDLTATPRQNSNIISYVDAMALKRQHMVKLPVIVANRSSQEEVIEAALVLRAQLEGAAQAEEAAGGKYIRPVVLFQAQPRTAADNTTFDRVRDLLLKLHIPAEQIAIKTADRNELKGVRLLSRDCPIRYIITVNALKEGWDCPFAYVLATLADKNSAVDVEQILGRILRMPHVRPHGNELLNVSYVLTASSKFQETLNHVVKGLNRAGFTERDYRAATAVDVQPPSAKPLQLDLQTPTLEQVPADSFELTLDPAKIDDNWDRAAAGAADAVSPSSTFLAELAAQAQAESAAFAQRAEGADPRVPVELESKMNRHRMKEIFREQALLLRLPQFVIQVQTGGWFAEGQEWQLFDEAILLKDFRLSLQDATLDFTNIESEIVPIDLEQIGADDYRPAPFKATAAHRKWFAEQILVGTHAAQVKKVSQRMFELLGNQYPIPDAEVKKWLVRVVESMTPEQMRDCLDKEGSYKDRIRTKIDQLKGVEVERKFLEQLELDRVKVEARFGLREYIEPAKNSPTVLKSLYTNEGDAGGFELEVMSAIANLDSVAWWHRNFSRPKGFCVNGFMNHYPDFIVQMKSGRTLVVETKGDDRDNSDSERKLRLGKIWETKTQALGGPGFRYMMVFRNRSMDGALKLSDALTRIAQL*
GCA_903828945.1	CAIKOE010000137.1	15	RM_type_III	CAIKOE010000137.1_3	MTase_III_00013	MTase_III	2877	4634	-	CAIKOE010000137.1_2876-4634(-)_1	MPTLNWVGKDRVVNHHHDVPFRVLKKSYTFTAPLGTPTNSTDNRIIRGDNLEALKSLLPEFEGRVKCIYIDPPYNTGKEEWIYNDAVNDPRIMGWIGKVVGREEEDLSRHDKWLCMMYPRMKLLHSLLANDGVLFASIGQDEFAAFRLLLEEIFGRQNALAMFIWLAEGNVENAEAITTVHEYVIAVAKSKSAAKIMATVDPNADDDSKLLRDFAENSVIKNGPANPGSIVTLPVGFPCSTATLRLKAHESADEFLSTVAEAGGWISRDMKARFGFEYPVRLDELNVQDGVLAAPCRVYSGWSSRNKLVRFIETDLSPLVDDDGSTVQFFLSNTGVPTYRRQGRTGHFVPTVLRNLGTTERASNEIERMGLRFPYPKPHQLVGYLSGLYADSNAIILDSFAGSGTTAHAVLKLNAQDGGNRRFILVEMMDYAETITAERVRRVMSGYGAGGRQTPGLGGGFDYFELGEPLFSDDETLNEAVGAEAIRAYVAHSEGIPLQTRVGPDNPYSPHLLGIDAETAWVFFYDPSELTSLDLHFLAGLNLRDAVGIRPATVIIYADRCLLTKDFLTANGIIFKKIPRDIRRF*
GCA_903828945.1	CAIKOE010000158.1	16	PDC-S01	CAIKOE010000158.1_10	PDC-S01_WP_076465573.1	PDC-S01	12239	13408	+	CAIKOE010000158.1_12238-13408(+)_1	MSNRYLQADLAADALARHKMAFLSGPRQVGKTTLGRALLQSPQNYFTWDAPQFRRAWTRDPVGALVDRGPGPVLLDEIHKDAQWKDRLKGLYDMRGLDVPILVTGSARLDVFRRGGDSMLGRYLPYRLHPFSVGERPQSVLPDALEFGVVPAHPWADLLRLGGFPEPLLDGSEARAKRWSRLRAERLLTEDVRDLRNVRDLHVLRLLTDLLPERVGSLLSINALREVLGVSFATVRDWLDVLAELYHCFTIAPWDKRVARSIVAAPKLYLFDPLPIADLPARRENLTALHLLKACHYWTDLAHGDFALWFVRTKDGTEVDFLVTRDDKPWMLVECKSGDTAPAPALRRFARELGTTHQVQLVSVDGHDRVYAEDGVRVLSYERFFAGLV*
GCA_903828945.1	CAIKOE010000170.1	17	PD-T4-6	CAIKOE010000170.1_13	PD-T4-6_WP_205119068.1	PD-T4-6	17773	19401	+	CAIKOE010000170.1_17772-19401(+)_1	MADDTRYCPSCGDKTDAEFCPKDGVATLARKKLDVDATQVHEGDVVDGRYRVTGVLGRGGFGAVYSAEHTGTQQKIALKMMLPGAGADDAEVRRFYREAQVTANLKHQNTVRVFDVGQTKEGALYIAMELLHGPTLEKVLKDRSNEGQVMSEIEVVKMSIPILKALQEAHGQKLVHRDLKPANIMLADSGDDEPIVKVLDFGIARAQDSSLTGAGTALGTPAYMSPEQCQGGELDGRSDLYSLAVIMYRCVCGQPPFNDRNPLTIMFNHAQAAVPSIPDNSKTPVSEAFVHIVNRALAKSRDERFSSARDMRAALERLVGNSTGEMNALYDGTGPGYVPGQPTPLSTRTVSVNNRTANYDVNSETIAATGVGAALAGGYGQTGAQQALPKKNTGLFIGVGIAVAAAVAGVGIAMSGGKAPPEEPKAAAAAAPDPAKAAQDVAAKEEADKAAAAKAEVEKNAAVRAEAERLNAARAEGAKAEVDKAAAAKAEADKAAAEKAAAEKADKQEAARSKPKASGGGHKASSGGGKASGGGGTVFIPE*
GCA_903828945.1	CAIKOE010000178.1	18	AbiE	CAIKOE010000178.1_3	AbiEii_WP_007349585.1	AbiEii	1519	2550	-	CAIKOE010000178.1_1518-2550(-)_1	MRLAFLELPPSERQLYFEQVAARRGLYAAIVEKDFWVCWLLGVLFANPALRSALVFKGGTSLSKVHGAIERFSEDIDLSVSPVFLGIEEGELKLDAGRGDRDRWMKSLQAACALRVQSDIQPRLEAIARAVLGQRSGGLTWLEYTDDAAGQSPVLLFHYPSRAGGGFSYLPRSVKLEFGSLTEQRPVGEHVVHPWVAEDFPQAFGDWRADVVALDVGRSFWEKATILHAEYHRDLGSAIPPRYSRHYADTAALGRLAIVATALQDDALRDRVVAWKARFFSRAWARYDLATRGTLRLVPPAQRMAELAADYAEMQPMFFKAPPSFDAVMRELQALENTVNGTG*
GCA_903828945.1	CAIKOE010000178.1	18	AbiE	CAIKOE010000178.1_4	AbiEi_WP_146016717.1	AbiEi	2553	3197	-	CAIKOE010000178.1_2552-3197(-)_1	MHTDTETHDSLDYKLTKRIFGSGRGLVFTPSHFLDLGTRNAVDQALSRLTSAGTIRRLARGLYDYPKNHAVLGPLLPSPDAIAKAIAARDAIRLQPAGAYAANLLGLSEQVPATVVFLTDGLARKVQVGATTITLRRTTPRNMATAGRLSGLLIQALGFLGKEHVTPAVVAHLRRTLPLRERQELPRDLKLAPTWMHPVFHALAADDSTTEGAA*
GCA_903828945.1	CAIKOE010000178.1	18	AbiE	CAIKOE010000178.1_6	AbiEi_pseudo_subWP_007706639.1	AbiEi	3945	4559	+	CAIKOE010000178.1_3944-4559(+)_1	MTTPPDNPASQTVLALAAARGILRPSDLAGTGIARATLQRLVRAGALARLGRGLYARADADHSEHTSLATVARKVPHGVVCLLSALRFHGMTTENPFEVWLAIDRKARLPASSGTQLRIVRFAPHLLQQGVQPHDIDGVTVRITTPARTVADCFRYRAKIGLDVALAALRSYMRDGKGTMDELWQAALDCRVANVMRPYLEAMS*
GCA_903828945.1	CAIKOE010000178.1	18	AbiE	CAIKOE010000178.1_7	AbiEii_WP_100773286.1	AbiEii	4556	5473	+	CAIKOE010000178.1_4555-5473(+)_1	VTKVAAKDVPASVRARLLARSQRDGEDFQRTLLRYANERVLARIAESPHADKFVLKGASLFALWIDAPHRPTRDIDLLGYGPRQPADWLPVFRDVCELSPTADDGLVLHANSVQAALIREDQTYEGVRVTLLATLGNAKIALQVDIGYGDATYPAPELTTLPSSLGLPACTWRTYRRETVVAEKFHAMVVLGMGNSRMKDFFDVWTLQQHFAFDGALLGEAIRRTFERRATPPPHEVPLALTATFADDRSKRVQWTAFLARNRLTAPELPVVVAALASFVLPAVDGFDVDGATARQWQPGGPWGR*
GCA_903828945.1	CAIKOE010000190.1	19	PD-T4-6	CAIKOE010000190.1_2	PD-T4-6_WP_036366335.1	PD-T4-6	1332	2450	+	CAIKOE010000190.1_1331-2450(+)_1	LATRPIEPETPHMTSQSRGLLQGRPSQNNHPIASFQPQSTPSSPAFSVPRSSSRPGLDGLLGQIIDGEFEIIKVLGTGSHADVYLARQISLGNREVALKVLSRLYLTLPEMDVRRASQALQREGQLLGELHAGCFVDVYRAGALPDGRPYIALENVEGRMLSEFIDKEKRLAPEVLLDLLQQWADGLAELHARGWVHRDVTPRNAMVETTNFGTRRLMTFDFGTATAITGRPDRFRMGWEPDRPAGTASYMSPEQASGGVVDGRSDQFALAAIAYELLSGVRALRTESPSAAALLGYLRGTEPIPVQPLQRFRPDLPSEVCNVIHAGLDRVPERRFDDVEAFVRALAVAFQGGVLSTPKSAGLLGMLFGGKK*
GCA_903828945.1	CAIKOE010000197.1	20	DMS_other	CAIKOE010000197.1_10	DpdB_00001	DpdB	12167	13405	-	CAIKOE010000197.1_12166-13405(-)_1	MNHGFKSFPAIRVRGQPFGEFFLCSLPASLLTAVSYSDFARARPGEEAYLPAGTERGKNKKHASEIEQFIHSRDCVFPSSVILAANYEADRGILDGDDARRWRFVGDGNIVTIEIPSDAPIASIIDGQHRIHGLRAAADAGLEAMELPCVIYPDLPNPLQAYVFATVNFNQKKVDRGLAFELFGFDTSDDPKTWPPEKLAVFVARQLHSRPDSPLHGQVRLALRDETGMSNETPRKMSTAMLVDGVAKLYSRNSERDRNRLNARWRPFRSRQVLDDDGTPLRAAYLECNDRLIYLTVSNFLSAAQAVFWSVAPEESFIRKSVGVQALFDILKAVAADALASQDVSVEYFTSRLSPGQMVHFEAPYFQASGIGRSRVRNCLAFAMGLTDQYPKAEELDAFRFAMRDCIPADRS*
GCA_903828945.1	CAIKOE010000197.1	20	DMS_other	CAIKOE010000197.1_13	PbeC_00028	PbeC	15578	17719	-	CAIKOE010000197.1_15577-17719(-)_1	MYFSALRLREWKAYRRADFEFPKASKGKSVVLIGARNGFGKTSVLEAIIIGLYGTKGRDLVARADNRDTDTGKLPGYRAFIERAFNAQAFEEGANRMSVEIEIQHGRKTVTIERSWYIRNIDGEPKFRVTDEELQVFEGDIDDQRPIPVPLGVERLEYLEAYIERTFLERTLAQFFLFDGERVQQLAQEELAAQVRIGIEALLGVGLLRTLEDDLERLVTSKRGRDDGPETSAVTDEVYAEIEELRAGISARTSELQRVQQDADEARKERERLMREQQMLHGDGIRSAGELNDKRLVHKRELDRCVDELAQIQERHLPLALVGSKIRAQLTERLTGESALRQWSGVVSSGDVLLDKLLGRLTNDDLGVVPALLSVQKRDLAKWVKDVWADLHYPPPTGCAESQLHGYLSDDELRSVLERLAEVDQFASESVEAVLNRMTVAQIELDRIKEQLARVTAVGGRTQEIQERIEAAFSRETEARARLAQLENELTAKTQTLANKEQAVVRASELRAKQAPQIAVLKRATDIRKMLGALIQDAIGLFTGKIGREMTLAYRGIAHKQIVSEVVVAPDCSVKLLTASGKNFRNVDNSAGENQVFACSLIAAVVAASGRNFPIVVDTPLARLDKIHRERLLDWLATHTTAQVILLSTDSEVVDSNLDVVRSHLARTFLVEHEQLTPDHGLSTVRADAYFQPVERSELSRRAVAAPSLEVPR*
GCA_903828945.1	CAIKOE010000197.1	20	DMS_other	CAIKOE010000197.1_14	PbeB_00001	PbeB	17734	17931	-	CAIKOE010000197.1_17733-17931(-)_1	MMIDAIPIFTDDEARVLVKAHCERIGITIDVLEEMIHAENRVLGMGRRHGIFQDLEEILINFEQQ*
GCA_903828945.1	CAIKOE010000197.1	20	DMS_other	CAIKOE010000197.1_15	DndC_00004	DndC	17928	19133	-	CAIKOE010000197.1_17927-19133(-)_1	LSLLTDTTTGNDRIADPSAIPAPVAPIVARIREALSILEQEYTTREHSRPWIVAFSGGKDSTLLLQFVFEMLLRVPPSERTRQIHVLSNDTLVESPLVAAHLDRSLDRIKEGVAALGLPVTVTKTTPKADQTFWVNLIGRGYPAPNRSFRWCTDRMKIQPTSDYIKDQVRASGEVILLIGVRRAESANRAASVDKYTNASGSHLNPHNDLRGCLVFRPIVDFTTEEVWQLLLQRRPPWGGSHRDLVTLYRNAQAGECPLVIDRETAPSCGTSSSRFGCWTCTVVEKDKSLSGFVDSGHENLEPLIYFRDWLAAVRNDRDRREKVRRGGDVRLMKDGTPIPGPFKMEARAEILDRLLALQAEVGFQLISESEIEVIHHTWAQESVSRGRRVLDAVEEARRES*
GCA_903828945.1	CAIKOE010000199.1	21	DMS_other	CAIKOE010000199.1_2	PglXI_00001	PglX	1023	3878	+	CAIKOE010000199.1_1022-3878(+)_1	MARKSNAPSLFDLDDAPVAVAEDPSVVARREQYRARLAEKLKDPEFRKIEGFPIGTDEAILALSDPPYYTACPNPFLDEWLAENAKPYDAATDSYHREPFAADVSEGKNDPIYNAHSYHTKVPHKAIMRYILHYTQPGDIVFDGFCGTGMTGVAALLCGDRTQVESLGYTIDRSGGIWEAEAWAARRALDNGQRNPHPHLLDPQPLSRLGTRKAILNDLSPAATYITHNYNSPIEASAFDREADRVLAAVEAECGWMYTTLHASTATESAKWAERITACHSIEDAKAVLAEISPSRRGRINYTVWSDVFLCPACGADIVFWDAAVDESIGGLRDVFACPSCNADTNKRVSQRKRRTDYDAVLGRGVERAVQVPVLVSYSIGSHRTEKRADKMDAAMAALAGRLALRHPIPVAALPAGFNTQQPMTSHGISHVHQFHWERGLHAFSLAWRIASLSGIRCAIMGGYRVGLRMSNFLVPQYFNKSTGPMKPLTSGMLYVPSICGEQNWLNVLKSRFEAVGRQVAAMPRIDQNARPVITTGSTSGHVVKAEAVDYIFTDPPFGGNLMYSELNSLNEGWLGVRTESGTEAIECAAVGKSLADYQVKMIQAFREYYSALKPGRWMTVEFHNSSNAVWNSIQKSLEIAGFVIADVRVLDKKQPTFKNVTMASATKQDLVISCYKPTSSFQDRFSAHMGQAEGVRDFLEQHLEMVPVASVTKTGELERLAERTISILYDRMIAYHLVRGAPVPMPASEFTKVLHEHFVQRDDMWFVAGQEVRYDLCKLRGVDVEQQVLFVSDERSAVSWLRSELNTKPQTLGGLTPKFMQAAKEWPKHEPRPELRELLRDWFIEVDGRWANPNPDDEKHVEALRKKSLLRLFATYAAGKGKLKEFRREALIEAFRYCWNSGQEAVFVTVCQRIPDKLLRDDAQLSEAYDLAADRIATRPTQPELDFEWE*
GCA_903828945.1	CAIKOE010000199.1	21	DMS_other	CAIKOE010000199.1_6	BrxHI_00001	BrxHI	7661	10315	+	CAIKOE010000199.1_7660-10315(+)_1	MSEQALRWSPALSAWVQVLNERRLFGRDVAQVRVLGDDRVLTVASASLTAERPPDLQGALATLATARIWQALGSDLLLAPLLSKVLPLPHQFRALRKTMGRFPVRMLLADEVGMGKTIEAGLVLKELKLRGLVDRVLILAPKSLMLQWIAEMQGLFGERFDLVLPGDSGADADLSENAWRRSKQVVTSIDSVKPKDAHKGWTRERLDRYNLTRFHDLVGAGWDLVICDEAHKLAGASDDVARYQLASELARVTPHLLLLSATPHSGKGDAFRRLLSLLDPETFHGTADLTRPSVEPWVVRTEKRSATDDAGRALFAPRTTRLLSVELGDRHAHQAELYESVSHYVAEHYNAASAKTATGQAWRLLLILLQRLVSSSTRAVKSYLERRLQILTDQQAKFESEAEDAQPALWEDDPEAWAGVLVDRLPALAGERAEVERLVALCGQVELAGPDARTEQLVDLFREQIRIDNEPGKKFLVFTEFTATQAMLAEHLQQRGFEVSLLNGSMDLAQRQAAQSAFRGPAQVLIATDAGGEGLNLQFAHVIINYDLPWAPMRVEQRIGRVDRIGQKREVRAFNLVLRNSVEERLYDIWQHKLATILAEYGVDKTGDVLDSSEAEAQFERLARTAILQPATFDNELDKVLTELRKAAAKASETKQLYQGAVAAEDKVPALPLKAWLETVRGQTQVSLLAEADDTDFSAELLERVRALRPYAAPDRAAVVLDITGMGFEVEGWLALFKLALGHQAIRQQRVFALVVDDAGQVFVQAGQRLWDALAARRVEVSLGGSVEPPDAAWLEQLAEQQAAEDFEVLLERTRSVAEQRLSAERLSAARRRDAFARLADPTVRALRLRQLEKDHAERATAIRAAAEEMPAMECLLVARVRAR*
GCA_903828945.1	CAIKOE010000199.1	22	PDC-S46	CAIKOE010000199.1_3	PDC-S46_WP_094381220.1	PDC-S46	3883	6048	+	CAIKOE010000199.1_3882-6048(+)_1	MTMQKVSVKLTNCYGIGKLDCEFDFSSGRVHAVYAPNGVMKTSLAKTLADISKGQKPSDQMVPSRPTGCQVTDEHGVALKPEEILVIPPYEANYQPKEVSTLLVHAELKRRYDEAVAQIEAAKKALLSALKTRSGVSGRNVTPESELALTFGVADLLTGLQSMCDAADVADAGLADVAYGTLFDDTAVQFLKSPTTLARLDGYVKQYDDLVSKSPILTREFTHTQAGGVHKSLVDAKFFDAKHWITLNDNGTEVPIHGPQEFKERLESELNRVLSDPGLRKAFDDFDAKIANNKELRALREYLQERPHLIARLSNLDRLKRDVWAALLAAERGLLDALRDQYQVGRAVIEQAITEARNQATEWSAVVDGFNQRFCVPFRLAVANQDDVILKEKAPRVQFEFRDADATTPVSSDAELLRVLSQGERRALYLLNVLFDIRAKAKAGNPVLVVADDIADSFDYRNKYAIIEYLHDVEQLPNFRLIILTHNFDFHRSAGGRLHLPRQNRRLAVRSGRDVSLVADKYQRNPLTHWLEHTSNSMMFLASVPFIRNLAEYCGHDDAFQALTEVLHIKPNTKNLTLADLDREFAKLKKGYAAPTAPTRTDKVFALLESTAATIARGTDVHVELEAKVILSIAIRLKAEEHMIGKINDTAFVLAISADQTKTLLAKYRVLFPTAKSELAVLDQVQLMTPENIHLNSFMFEPILDLGIDHLRNLYRDVAGL*
GCA_903828945.1	CAIKOE010000213.1	23	PDC-S01	CAIKOE010000213.1_15	PDC-S01_WP_076465573.1	PDC-S01	18817	19998	-	CAIKOE010000213.1_18816-19998(-)_1	VPHTLPMQPRNLQPLLQKIAGFYPVVAVTGPRQSGKTTLCRATFPDKPYVSLEALDDRAFATNDPRGFLARYADGAVFDEVQNAPDLLSYLQGDVDERPEPGRFILTGSQQLHLLAQVSQSLAGRVGMLQLLPLGFDELQHFPHPPVDLWTAIWQGGYPRIHDRGIPADRWLRDYVATYVERDVRQVLNVGDLQTFTAFLKLCAGRTGQELNLSALGADAGVTHNTARAWLSVLESSYLVFRVPAWHTSTRKQVIRAPKLHFFDTGLACQLLGIQAPEQLVNHPLRGALFESWVATEIYKARVHRGQPANLLHHREARGLEIDLLVEQGQALLAVEAKSGMTVAGDWFANLRKFTTLHPDRQISSRLVYGGDTVQDRSDVEVVPWQEVAMRVW*
GCA_903828945.1	CAIKOE010000220.1	24	PD-T4-6	CAIKOE010000220.1_27	PD-T4-6_WP_205119068.1	PD-T4-6	43669	45252	-	CAIKOE010000220.1_43668-45252(-)_1	MRVCPKCSAEMIDLVCPHDGANTVSVAASSRQTYPVGTLIADRYRIDSVLGIGGFGAVYRCTQLNMDQTVAVKVLRADHLSSAEHVKRFSGEAQAVSRLRHPNTIRVFDFGTHQDGALYLAMEFIEGETLGHRFDTKGALPWPQLVRILTQVCHSLTEAHAAGLIHRDLKPENVMLLSVAGDPDFVKVLDFGIAKQQKEASEGNLTETGMIMGTPTYMSPEQAKGEPIDGRSDVYALGVLAYEALVGQPPFVGDTPMTVLVKHIKDPPPIFIREGALREVPRELEQLVLQCLAKDPRQRPQSTEELAEKLTRIAETARRPTPTAAMAAQRDDRPTRVVPAADEQPMLHPTMPLPIIHTSPNRKPLWIAGGAFAAVLVVTGAIAASAPGNPPVVVAEKPTPAAAPTPVVAPTPAPVAAPAPVAGPTPVVVVAPAVVEPAVKAEPEPAKAGPAAKVEPEVRHKEPEPRRVEAKVEPAKAEPKIEPKPEAKTEPVRDPTPRERPHDRPPDHGHSHEAFRLDDDRPDPPKK*
GCA_903828945.1	CAIKOE010000221.1	25	PD-T4-6	CAIKOE010000221.1_5	PD-T4-6_WP_205119068.1	PD-T4-6	4643	6043	+	CAIKOE010000221.1_4642-6043(+)_1	MATLVSRPTQANLDALTAGALIGGKYKILQQIGRGGFGAVFRCQHIGTGQDVAVKVLALPGGENDGVFQRFFLEARSTAGLGHPNTLRVFDFGQDETGACFLVMELLAGRTLADELRERAARDEVFTEMEALAISDAVLRSLAEAHDKGLIHRDIKPHNIFLHEVQGDDPTVKVLDFGIAHSAELAAQSALTQAGQVLRTPSYMSPEQVQGLPVDRRSDLYSVAVVLYEMVTGATPFAANLQDSTFHKQVHEAPAPLREKARVLLSDPFIAAIERALSKKPENRFNDAASMRQALMGKRGHVSGSQMVVRVSSTSIPQVRVDARTMEAALPQITVNGETVDAASLQPRTTRKNTVVNRPPPQPPTPQQVANRQLLNRLLLWGAIAVILLSFVALALSYQRQERAAEEAAEAALARHAKDAPPEPATPYKAPSPAPASDPEPTAIPEPTIPPPPSFEGRPPRAKGKR*
GCA_903828945.1	CAIKOE010000231.1	26	DMS_other	CAIKOE010000231.1_30	DrmD_00004	DrmD	33793	36984	+	CAIKOE010000231.1_33792-36984(+)_1	MTFLPGTQVIARGTPWEVVHVDSAGDQTLVRLRGLVEGLRGREVDLLYPFEGIEPIVRAFDPAKAGRLDVWRLYHQAFLLDQDLGASAFMATQPGRLDIAPYQLVPVMRALRMSRPRLMLADGVGLGKTIQAGLVLTELIARRRAHRILVVSPAGPLLLQWNREMRSRFGLRFDLIKDQASLQERRRQIELGANPFDHVSMCLTSVDFAKQERVLELLERTTWDIVIIDEAHHCVSMGAAGDREDSQRRRLSEVLARQCDGLLLLTATPHDGYDPHFASLLELLDPSLVDGRGGIRGDEFKKHVIRRLKNHIKTADGQLAFPDRIVHPVPVSPAMRPNYEALQVGIHEMVLPRLRAAMRQRRYGDVLAFVALLKRAVSTVAACASTLQHVAERYATLVKSGDEQRDARVERLRTLRDYRRRMERFGSLSWEEEADQALMEAEDIAAELRAEDVGDVAATIREEELAMRRDRTLHARTRSMADELASLRALAERARGEDVKLAQVLTELLRIRAAEPGANVLVYTEYTDSQDAVVAHLRAAIADGALHGEVLAISGPDSDAERTRITELFGARDDLILVSTDATAEGLNLHTRCHHLVHVELPYNPNRLEQRNGRIDRYGQKFQPQVNYLYLTGTFEERLLLRLVQKVESQRKRLTFVPDTLGTVLSSDDSDLSLIKGLASDQLPLLEVASSTGQQPENTDGEAWKELMADVDRVLAGFEANAKSNAWLGAAGLNADEKLMREAQGAHDAGERQSAVSLLDFVRAAVQVDTGRSVTQSGDVFTLPLTDAWLHGMEDIPGYDPDKRVVRLTADRAKGQDDAGPIGCLGRAHPLVRRALDRVRNLQFGSQSGLDRRISAARYEGNEPALLWTYLGTVRNHYGRAYERVFAVLASTNGTPRALSDPGEWERWANDALPTAGVWDRSFASWAPDTEAAARGAADSGFAAMAAQFRTEHAAELAAERTEVEGWVRSRADDLCGQPAAVQVSLFDTRPATSPPSWRGKTAALGRLAGFAVDTDIPVTQRREAEGVLKLYNDRLADLTKREVEAIDIIVPLGMLMLVPGGA*
GCA_903828945.1	CAIKOE010000231.1	26	DMS_other	CAIKOE010000231.1_31	DrmMI_00006	DrmMI	36984	41225	+	CAIKOE010000231.1_36983-41225(+)_1	MALDLRDCTFTGSALPEPFVKFELERHLAALSPLPPNRGAEGDALQELWDVYRRRLRRLADQGGEQRVLNHVIEPLAPLLGYAAPFRADEVVTREGVEDAGWWLPAKDGQAGIRAWTVPAGIDLDAPNKRGRAYRFSPSRVAARVLLAKGERAGLLTDGEELRLMLCDPARPDSHVSIALASGSGWRARRSLPDSFRLLLSLASPRGLSVLPELVDKARLAQSDVTKKLREQARLAVGRFVQGVLDDPANAAWRAEQPDAQVLARALWEEGLVLVYRLLFVLKMESAADPARAFSFAATSIWRNTFSPSTALAPVVRDVMARGAETGEFLEQSLRAMFKLFAEGLAMAGFTVTPLGGALFGRESTPTLDARHWGEHAVARLLDALLWTPGDGRGERERVHYGSLDVEDLGRVYEALLELEPGITTEPMCRLRRAKLEVVVPAAQGAQYRSTPAVDVDADDDAADDEDDEAEEDAPKRGKGKAKDAKTKVQWVEDIRDGKFYLRTGLGRKSSGSYYTPHPFVRFLVQETLGPQIAERSPSTDPQPLKILKLRVLDPAMGSGHFLVEACRYLGDALYEACRLCDDLAVKAEQDGDQPRADELRARVQALPDPNDELLAWLPSRVPEGGAPGLSQRRAEALCRRLVAVHCLYGVDKNKLAVELAKLALWLESYAEGMPLTFLDHRLLCGDSLTGPFVEHLFTFPGSGKPMDDDLLSQGLRAQLQRTLSGALAHVADLEATIGKDIADLAHKAIAKADLDRGLRPFRTLAAAWSGGVMLGGESDDLAYLRLVQALGAGGVGADAVLAKEPVLRRMVAVGHEGVAYDLAFPEVFHPDGAVTRSGGFDAVLGNPPWEGIQPDRRDFCAPYSLDTLIAPATEVVAFHERLLATNLSARAEWGALAARVEGEKRSILRLCKLLPRDDSGAGGGAVVDLFLAFADRSWVFVDRKGAVGLVLPNGFHTNLSGSLLRQNILQSHRLERVLGFNNSRSLFDIGVGMRFDLVIGRTGATVCRLRFGLDDPQVLFTNLQLLEVSAAQLTASGTGVLPEVASADELDIWQLTGRCADTFGKWAIRHGSRIGEELHSTKSAALFHPTTEFFQTDPRREQHERIWPLHEKGTITQYSDLLQNSPRACVVVDELLLAGRDLTSARYFRLAHRRVIHAQEQLKSQFALLPPRTQVSDSAVVEKHPQGYSNVVALAILGVLNSFVLNAIAKTKVGLNLSKHIRDAIAIPELAVSQQSLVCHSTLRLTCNHAGYAPLWTEQIADHWREPTPRHTWPVLADDDARWAVRAAIDAVVADAYGLDRAQYAHVLASFSHKSYPKAPTLCLAAFDELKAIGLDAFVRKHDPYWDVQLNESLPKPIIDLPVSGQVAPPTDSAGKTKAAPPRKAVSLSLFEDNGPLFGGTLAAMPDPDRKP*
GCA_903828945.1	CAIKOE010000263.1	27	PD-T4-7	CAIKOE010000263.1_1	PD-T4-7_WP_116388807.1	PD-T4-7	1	768	+	CAIKOE010000263.1_0-768(+)_1	RPRRVHLSNELRARADSLLALVAMVGAEVERGDDLSLRLSREVPLPEVNDLLLNDWGIHHLHLGTRRETGRKGWPRVQSTRDLLFMCLGADDAWFIDVRPHGAWVDVELVEIIRLNWPDLMQPYVLRGITESGAPMTREERANLRGVHAQAAIHLGDGLCYCGPGGGLVSSGDAFLDVRACHGVMAATEEVEQVLRDNAKAIAAALGGAPGTDDVLRLRLQIRDGVPVYVETVTDTELNCPALAKIEEEFRWLRR*
GCA_903828945.1	CAIKOE010000267.1	28	PD-T4-6	CAIKOE010000267.1_13	PD-T4-6_WP_205119068.1	PD-T4-6	25642	27201	-	CAIKOE010000267.1_25641-27201(-)_1	MRTCLQCGQQTDSLHCPTDGMATVVQGVTPASAILQEGTIFAGRYRIVGVLGRGGMGAVYEAQHTGTGQAVAIKTLLLDNAGDTSAVRRFFHEARMTAGLQHPNTVRVFDFGQSDEGIFYLAMERLRGETLGDMQLRLDAQARPMTQQEAGRIAIDVLRSLAEAHKAGLVHRDLKPANIYLHDIGTGEHVVKVLDFGIAKSDDTHLTKTGTSIGTPSYMSPEQVMSGIVDGRSDLYALGVILYGCVAGVLPFQADSSYSMMMKHVAEPAPDLNALHLAGITSAFAAVVQKALEKKPEDRFADAQGMREALEKALAAPAAPRPAPLKPKQKPAAVAPADASDAPTTAQATPTAAKAPVAPTRPNNTALLVVGVVAAVTAMAGVGVWWTMSHGDDKVVASPDAASAEPDANVTVDVQAVVAPDVFIAPDVPVAPAPDVAPDIDAGPDEDSGPDLAVGTDAEAEPDVPTAPPEPAVAADPPPAAPQVHKPVARPKPRPTPPANMRAPGHSDRAPGSQRPISR*
GCA_903828945.1	CAIKOE010000272.1	29	PD-T4-6	CAIKOE010000272.1_18	PD-T4-6_WP_205119068.1	PD-T4-6	19053	20882	-	CAIKOE010000272.1_19052-20882(-)_1	MASPNNLVGAVLCGRYRLTKLIGQGGMGSVYEAHDRQMSDRVVAVKVLAAHLTSDETQVTRFEQEARAANQLRHPNTISVLDFGHTEDGLLFMALEYLHGETLTQVMRHGPLDPARGLFMLRQVCKSLAEAHAKGIIHRDLKPDNIFVCEIYGESDFIKVIDFGIAKLAVGGAELTQVGKMFGTPRYLSPEQAQGLPLTPPSDLYSLGVILFEMLTGQAPFHADDPMSIAIKHVQELPPALRDVAPTLEIPPQLEQMVAKLLAKRPARRFQTAEEVLAEIDACLHELAPNVRISGPLTPRGPMTPAKPKTIPPPLRAASGPVPLLAEDEATRTLTLNPDPTEAFERVPRTGEEATRAIDAVDDASSQAVASVVEAPAAGAAETESTGRGKSDGKTLALEVEEAPSGGVRARRERPAPQQRRRPAAASASAPPATVEEHDGPNKWVLLLVAVALAALGGGAAWWWRGAQTATVTDSEPAAPAAESAATRAPKREEAVIAAPTPQPALFAKPAAATDPVPYALEIASDPPGANVTVDAMPAGTAPVTLKLAGTNTLVAVLSLPGFDDYRLEIDPQKVRNAGIARMPIHLVAKVAPKPVTPKAAPRKAKIEW*
GCA_903828945.1	CAIKOE010000308.1	30	DMS_other	CAIKOE010000308.1_4	PbeA_00005	PbeA	1495	4680	-	CAIKOE010000308.1_1494-4680(-)_1	MALLNDREWQSMYKRSDGDMVRMFYVPVLECAQHYDRTTGYFSASALALAARGIEGLLRNGGRMRLVVGCTLDKPELDAIERGEELRALVQQQLNKAPLEANDNETRNALELLAWMVAKGHLEVKVAIPADDNRKPIEGNAIFHAKSGIFEDKAGNRVAFNGSINETGNGWQNNFESFHVFCDWDGVKDKKHVDDEASGFARLWADKEPRALVVDIHTAVKQQLFVFLPKDDDLPVRLQNKPVSVVAAEKPKVPEPPVTPAIDPDEQRRVAWGIIQQAPSWPFGGERVGEATSAVEPWPHQVRAFNRLYDNWPPKLLIADEVGLGKTIEAGLFLRQAWMSGKAKRILILAPKSVLTQWQIELREKFNLNWPIYDGAKLKWLDTYTQRLTGKTEKVVSGKDWHKEPFVLASSQLMRRTDRAKALLEDAEPWDVVVLDEAHHARRKGAGGTKVGGANLLLQLMQGLRSRTQAMVLMTATPMQISPLEVWDLLSLLGMPEAWSSANFLQFFERVTLPSPSDADLDWLAGMFRSCGQSFGQPPQTTLDRLAKGSSPLRIKKIVKALNETANTPRRNLSTEERQTALTLMKATSPVAHLISRHTRELLRAYYKAGKISTRVAERNVQDTFVQMTEQERNVYEAVEAYIGSAYNAASAADKNAVGFVMTIYRRRVASSFAALGATLEKRLKQLNNASVPVLSEEDVSDDEIRDEEMDTAEAQTLDVAALKAEEVGEIQSLLAMVKRLPTDTKARDTLEVIEQLRAKGYQQVIIFTQYTDTLDFLRGTLVAAGLKVMCYSGRGGERLATDGTWKHLSRDDAKRAFKKGEADILVCTDAAAEGLNFQFCGALINYDMPWNPMRVEQRIGRIDRLGQKYEKIQIASMNYDGTVETDVYRALRARIGLFGTFVGKLQPILAKLPHSIAEFTLAPQRDKLQNVDELVENLKKDIAKAEQAGFDLDAITPDDLEQPERAPPAYGMKELDAVLRNSKLMPPGYIVKPKEHRSYALTIPGVKEPIRVTTSREFYEDQAESCELWSPGSPLFPVTGGAVPELLVRGKSLAAVLAEK*
GCA_903828945.1	CAIKOE010000308.1	30	DMS_other	CAIKOE010000308.1_7	HmaB_00002	HmaB	6380	9289	-	CAIKOE010000308.1_6379-9289(-)_1	MTTSRRLIESWLPIAALGVESLRERTPMTPFPAPNRLHVWWARRPLVASRAAVMASLLPEDADHEKFMHMLGIHGDPVATRKRTDEAKRTGENLGLDIYGYKRAFMHVPTTEDKEWFAYETQRSGLSHPLVLDPTAGGGSIPFESVRLGLTTYANDLNPVAATILQQTVLAPVVHGLAVQRAYEKLGQRFLVLATAKFRDVYPKEPNGNRVEGYLWARTVTCPYCDGVIPLSPNWRLAPNGTGVRLVPDRKTLKCDIEIVDELKLHSAATIASGDAKCPFPDCARVVDGDEVKRQAQAGLMGEQLFGVVYKERITASKREKWRRGYRAPRPDDDNNEEVLSALREKMPEWEALDIVPTEEIDELSNYDRGHRMYGMRRWVDLFSPRQLLCHGLGAETFRELLDEITAAGELDEATKSAFVYLSCALDKMLNYNSRGSVWMSIREVIANTFNRHNYEFCWSHAEMAGCVAGLGYEWAVEQTGKCVSELVALVHGKDNGKRGVRQVGLFDGPSRDQPKIVVTNRSGDDLSLLGDNTVDAVVMDPPYYDNVMYAELSDFFYVWLKRTAGYVYPEFFRRKMTDKDSEAVANPAKFKGAGGSAKNLAGKDYQERMAGIFAECRRVIKPEGVLTVMFTHKATGAWDALTTGLMEAGFTITASWPVNTEAEGSMHIKNKSAANSTVFLVCRPREKTGSGEVSYWEDVEPLVAKAVGTRIVDYEKAGIRGVDLYLSCFGPALEEFAKHWPMKRGQPLPAPSVRGKKKQAEMLEEWDPYAVTPEDALLAARREVKRWRMERLTHKKSKVEMDPLTEWFVLAWDAFQAPEFPYDEALRLARVVGLDLDHDVIGRVAEKKASDVVLWDSVKRAAKGGLGSADGSRSMLDALHHAAHTARTKNLQAAADMIQRAGADKDTAFYAALGAVLEVLPVSRAFGGYSDGTGAVADAASDFEVLENLRRLAYSEQVGKPSQLELAL*
GCA_903828945.1	CAIKOE010000316.1	31	PD-T4-6	CAIKOE010000316.1_5	PD-T4-6_WP_205119068.1	PD-T4-6	5832	7499	-	CAIKOE010000316.1_5831-7499(-)_1	ATADALCARDGTATIERSSIDVTTLQVRPGDVLAARYRIVKQLGRGGYGAVFAAEHTGTGQKMALKLLTVDPAQAGEDAQRRFFREAAITAQLRHPNTVRVHDFGQAENGVLFMALELIDGPTLAQMLREYRDRGKAMPEVVAIDMAVAVLRSLGEAHTAQLVHRDLKPANIMYASVPGEEPVVKVLDFGNVRARDSSLTASGTALGTPEYMSPEQCSGEPMDGRSDLYSLGVILFECLTGRLPFVDENALRVMMMHVQSPPPDVRLFARTALSDGLADIIAKVLAKNPLERFVDAREMRAALEAQRPTAVQQAKAPPPGMAQTAAAKRPASESFAPSTPVTGAGMTARTPVAGPATQAQAAARTQAQPVTKSSPIRAVLGQREMQIAGLGAGAVLVLLGIFAGGYWFASHKPTPEAPPAVDSATDVAEEALEPVAAAATARFAVAEDGNTVRDVHTRLTWQRDVPANAQTAAQAGHYCNSLNLNGRGWRLPKKPELLELATEFDQTAFPQTPAAWFWTDSPFQGSATNTWGIDFETKHANQYDVMAEGRVRCVR*
GCA_903828945.1	CAIKOE010000322.1	32	DMS_other	CAIKOE010000322.1_1	Specificity_I_00018	Specificity_I	1	1104	-	CAIKOE010000322.1_0-1104(-)_1	LKAGWETRKLGELFEIARGGSPRPIKSFVTADPDGVNWIRIADATASGKYIYATEQKIRRAGIQHSRLVQPGDFLLSNSMSFGRPYIMRTSGCIHDGWLVLHPRGDDVDPDYLYHLLGSPLLFDKFDALAAGSTVRNLNSDLVKSVSIPVAPLVEQKRIVALLDDAFAAIDTARLNTERSLAALAGFGARLFEQVEGRFHHAQWPVRSVRQLAASAKGSVRTGPFGSQLLHSEFVESGVAVLGIDNVVANAFRWDRRRYISDEKYKQLVRYRVYPGDVLISIMGTCGRCAIVPDDIPLAINSKHLCCITLDRKTCEPEYLRLYFLHSRATIGRRTPRQLESLITRSCRSPQNQSLTSAQPPSACVVGD
GCA_903828945.1	CAIKOE010000322.1	32	DMS_other	CAIKOE010000322.1_2	MTase_I_00004	MTase_I	1101	2555	-	CAIKOE010000322.1_1100-2555(-)_1	MFEQAFRNIDDILWKEDGCTTELDYTEQSSWLLFLKYLDALEADRAAIAKLERRTYAWILDPQFRWNAWAAPKGADGKIDLHAAKTGPDLVQFVEQVLFPYLHGFRERTEDQRTIHYKIGEIFAETKNKIRNGYNLRAIIDIMDGLRFRSQAEKHELSYLYEAKIRNMGNAGRNGGEYYTPRPLIRAIIQVIDPQIGETVYDAAVGSAGFLCEAYDYMAGKPGLSTADLKKLQETTFYGKEKKSLAFVIAIMNMILHGIDAPNIVHTNTLTENLNDVQEKDRFKVILANPPFGGKERKDVQQNFPIRTGETAFLFLQHFIKRLKAGGRAGIVVKNTFLSNTDNAAVSLRKLLLETCNLHTVLDMPGGTFLGAGVKTVVLFFEKGKPTQNVWYYQLDPGRNLGKTNPLNDEDLADFVAKQKTCATSEKSWSVAVKDVDPKTWDLSVKNPDKGEEVRVRTPAEILDEIAALDAESAVVLSRLRGLV*
GCA_903828945.1	CAIKOE010000325.1	33	PD-T4-6	CAIKOE010000325.1_45	PD-T4-6_WP_067834564.1	PD-T4-6	52429	54474	+	CAIKOE010000325.1_52428-54474(+)_1	MASANANTFPQAFGRYVLTQKIAMGGMAEIFRAKSLGAEGFEKVVVIKRILPHFSEDEGFVTMFKDEARVAAHLSHANVVQIFDFDEAEGLFYIAMEYVEGQDLKRVLDQGAKKGQPLSIAQAVHIIIEAALGLHYAHTRLVDGEPLNIVHRDVSPHNVMVSFSGEVKIMDFGIAKAASRSTKTRVGTVKGKCAYMSPEQARGKPLDARSDLFALGVCLWEMLTGKRLFVGESDFETLNNVLKAEVPAPSELNPEVPKELDAIVLKALARERDERQVDCAGFAQELRRWYYSTVADPDAASLKGYMHDLFAEDIARIRSDVAAEVAMMEQVRKNGLAGPGSNSQQRRVVTGSQPAARGIPDERTIALDANHSEHTLALPDGLASVTPPVRGQTNVARAPKSRTGWYLGVGVAAAVLAAIGVIASGGGNKTAKSEAAPAVGSARAEAKARKIGIHIHAPGAQQILVDDNPISTEPDCDFGGEEGKTVKILARNGERMKIVYHLLDHDGATVEVKIPEPATPTAAALPAGPVVIVHVEPESATVTVNDHVVALANSNAKIAEAKLGDTLHVEAKADGYRTEKQDFVVKNPQIETFVLSLEKSKDKQADSARVAPAGPGKIVVTAQPWAKVSAKGKDLGLTPVKADLPAGKYALTLTKGEKSKTVHVVIKTGQTATVNVDMRAE*
GCA_903828945.1	CAIKOE010000329.1	34	PDC-S01	CAIKOE010000329.1_2	PDC-S01_WP_067088819.1	PDC-S01	378	1853	-	CAIKOE010000329.1_377-1853(-)_1	MNIATRLNAPELAAIVARAMPWQDGPTSLARWRSELPPFQRAVVAETLRALLHPHQARHVVLVGLRRIGKTVALRQCAAALLDRGVAPERIGWLRLDHPQLRAIPLGDLVQALIADANATRAEPVYLFLDEVTASKDWDLWLKTFYDEEWPVRIVATSSATSLLRTVRHESGAGRWREISLPPWLVHELGGFLGVMPPPVAGDLHAALLAPPQALAGDARFSWQWLADAASDLGGFPEWWVHLTGTSGVDSPTADALERLRAEIVENAIYRDLALAVGIEHPHKVEQLLSILAAQVAQIASPQKLAADISVAQPTVDRYMSHLTDIHLLFRLYNYAPTEEAVQRRGRKVFLADNAVCNAVLGRPTWSLTASERGNLRENQVAVHLQAYANRRGARLYYWRDAKKREVDFVLPDPAAPIAIEVASSANHGREGVRALAALRPELRGRIWMTWPEAPWRTPATDPDGVGTYPTGALLAVAGKLSEARVEAAAE*
GCA_903828945.1	CAIKOE010000341.1	35	PD-T4-6	CAIKOE010000341.1_9	PD-T4-6_WP_036366335.1	PD-T4-6	9487	10617	+	CAIKOE010000341.1_9486-10617(+)_1	MAEVFLAKAPSIQGQPRLVAVKRMHPQLGNDRAAVDMLVQEAKLCMRFDHPAIAQTFELGHHDGVWYFVMEYVDGVDLGALVQVVSAMGERLDPVAVAFIVSAMARGLDHAHTMRGTDGRPLGIVHRDVSPQNVLISTRGEVKLIDFGVAKVAAKVEQTIAGVIKGKYAYMSPEQAGAQPLDPRSDVFSLGICLFELLTTQGLFRQKETASPFAVLHAVREGVIPPVRSIMPDVPQPLADITAHCLNRDRNLRPNSAAEVADALDRWLSSAAPGFDAAALAALVAGILADAPEGTRQPSDVETPPLPHLDRTSFLQSPFTIVSQIPLAPPAIASPARPDWWPTRRATLQFLAVGAGALVFTLAWMIVAALVRSGSL*
GCA_903828945.1	CAIKOE010000376.1	36	DMS_other	CAIKOE010000376.1_2	BrxA_00008	BrxA	215	937	-	CAIKOE010000376.1_214-937(-)_1	MSTPGFIGFDRKVELEWLDGVAARASAGDTRLEAMRWLHAVALSTLAGDGAHGAKGKTATVLLRIWYPQDVRSRELRDTALKLLPDASPSDRLALHWALSIAAYPFFAAVAQQVGRLVALQGDASTRDVTRRVAEQYGDRSTLPRAVQRVLGSMAAWKALIVERSVLRPTMKHTVSAPVALLLARAVLFGLPGRSVPLEALVREPALFAFDVSLTVADVQGEASLQLDRLGYDDVHVRAK*
GCA_903828945.1	CAIKOE010000376.1	36	DMS_other	CAIKOE010000376.1_3	PglZ_00017	PglZ	934	2223	-	CAIKOE010000376.1_933-2223(-)_1	DSTGSGPLVPHVPFAQTAVRMRVDTWFLDGILSPVRVKSTTSKLPAWAQVGVRLDGEESATDRCGRAWRLATEHAPVATSSRSDWAHFARLWGDFLALWSLSQDGAPVEDVRAFQQAIDDQFSQWLQDNYGGLASLSSASGPVMVHHVLHYIAKQLGTKGRAALLVVDGLALDQWSCLREPLARQLGDNVRQEEDVVWAWVPTLTSISRQAIFRGQPPFTFANTLETTSKESKHFETFWDDNQVPATAVAFRVHGTNESFQDFAHACLELTEKPKLRVLGLVANYVDSAAHGAADRRSLHDVVRGWAGTGQLADLVGQLVDRGFTVYLTADHGNVEAVGAGAPSIGKLADHKGDRALWFPNPLLLAPVVQAHQHAQPWPSDRGLPPTIAAAVAKGRSAFLPPGRVAVCHGGAALEEVAVPFVTFRREPV*
GCA_903828945.1	CAIKOE010000386.1	37	PDC-M31	CAIKOE010000386.1_4	PDC-M31B_WP_015946990.1	PDC-M31B	5516	6181	-	CAIKOE010000386.1_5515-6181(-)_1	MSRRLLVACEGETDYIVIQAAADSIVGEYVPVRLQPEETAVDGGFGARGGGWKGVQKWCGEVREQGGIDALYPHDSIVVVHLDADVADDAEIDCAKPCPPPEATVDAVVAVASKWLGFDELPTRLVWCVPSKNTEAWILASQFPANAHVATIECRAEPQSLLVGLSPKFVAKKGRKYRKITPVYAAARSAIASTWLQLEGRCTEAKRFGDALRVAFVLLVL*
GCA_903828945.1	CAIKOE010000386.1	37	PDC-M31	CAIKOE010000386.1_5	PDC-M31A_WP_207863573.1	PDC-M31A	6174	7469	-	CAIKOE010000386.1_6173-7469(-)_1	MIDRIHIRGFKSLVDVTVDLGRVNVFIGANGAGKSALLEAIGLLGAAASGKVNSSSLKERGVRPGLPWLYRSAFNDLEPPATIQLSARWGQASLEVALTNQDKEAVSSTWHFASEQLHDEAGPEVHRNGEPQFDASAGLVALKRVEFDAATDAAKLIDGLAEYRIYTPTTATLRGTEPDPRQQEPLGLSGGRLADAYHHLIDQDARMAAIRQLAKLPQEPDSSDELCEMIGWAEGVGTFDLSDAPVSPDVPSTRKVLIFHDRYMKKALSAYDASEGALFVAFAQALCNLTGTPKLAAIENLDNAINPRLARRLMSAICKWTVADDTRNAKKSGRGTEAEDAESMAALVGARFAATARPRQLLLTTHSPLMLDGLPLQDDRFRLFTVDRTNKGRTEVHRVVLDKKMKTKIDAGWTLSRLWVMGHLGGGVPDV*
GCA_903828945.1	CAIKOE010000386.1	38	hma	CAIKOE010000386.1_10	HmaA_00001	HmaA	13788	17306	-	CAIKOE010000386.1_13787-17306(-)_1	VVRLEDLQTGTRVRGLVPDGIATVKSVSWYGDHGVDVIYDAGGRLGNRLVYRDDEPSLELVAGGRPWSFDGDGDLLRLVSEAYRIRLAWLFDPYLAITTSSIEPLPHQISAVYEEMLPRQPMRFLLADDPGAGKTIMAGLLIKELLVRGELERCLIVSPGSLTEQWQDELAEKFGLEFEILNTEMIRSIRTGNPFEEKRLLIARLDQLSRNEDLQEVFKAAPEWDLIICDEAHRMSGHYMGGEVKLTKRYRLGQVLGEHCRNLLLMTATPHNGKEEDFQLFLALLDGDRFEGRFRDGVHTSDTSDLMRRMVKEDLYRFDGKPLFPERRSYTVQYPLSDGEAQLYADVTDYVREEMNRVERFAPEEGQRKTNVGFALMTLQRRLASSPEAIFRSIERRREKLEKRLREALLLLRGGSASPVGLAPAPDEPNLSDDDLDDMYDEAPQEEREKVEEALIDNATTARTIDELKLEIERLKQLEAKSKAVRLSGQDAKWTQLSTILDDPLMVDANGHRRKLVLFTEFKDTLTYLGERIRTRLGRAEAVVEIHGGVPREERRKIVHAFMNDPTVLVLVANDAAGEGVNLQRAHLMVNYDLPWNPNRLEQRFGRIHRIGQDEVCHLWNLIAQGTREGEVYFQLLHKLEAEKVALGGKVYDVLGLLFEERALRDLLMEAIVYGDDPVRRAKLHTTVENAVNRERLQELLEMRQLVHNQMDTTHIQAIREDMERAHARRLQPNYVQSFFQAAFQRLGGQMSRREPGRFEVTHVPSAIRDRDRQIGVGAPVSKRYERVCFDKANVSEQPRAHMLTPGSPLLDSTIDLVLERHRDVLKQGAVLVDENDPGTAPRLLFYLEHSVVDGRRTARRTMQVISTRLQFVEARADGQYLNAGVAPYLDYRPASESELVLLQPELDAPWLRKDWEHDVLGFAIQQLVPVHVDECRQSRLRLIAKVEQEVKARLQREINYWDHRAEDLKAQERAGKQTRLPADRARDRADRLSDRLQRRLKELQLERSISPEPPQVKGGALIVPIGLLRRLAGHADPASQPSTEARDEVERLAMQAVFASERVLGRLPVDVSAQRGIGYDIESRHPETGELLFIEVKGRTGEHDHVTLSRTEVLCALNEPEKFRLAVVVVDGGQAGSPVYVQGFDFGQPGFAQTSSTYSLGSLLAHGGVPT*
GCA_903828945.1	CAIKOE010000386.1	38	hma	CAIKOE010000386.1_3	HmaC_00001	HmaC	2123	5503	-	CAIKOE010000386.1_2122-5503(-)_1	MSISNRDRVGKGLDLLREGLLPYVEGLMQAKFGTSWRDVVGPRFELRKSADGNIHWDKTALLRLFQIPEVWRELLEPVLGKTPRSYASELIDVRNRHSHDETFTSEQASRALDTMRLLLEAIGAGKEAEAVQQIHFDLQRQVYEEQARNKVRYSSSVEGAPQSGLRPWRDIVTPHPDVASGQYVQAEFAADLHNVHAGIGGPEYTDPVEFFRRTYITDGLRELLTGALQRLAGKGGDPVVELQTNFGGGKTHSMLALYHLFGGTKTSSLPGLEEVLRNADVLGAPKANRAVLVGTHLSAGEISVKPDGTRVRTLWGEMAWQLGGAEGFAFVADSDVASTSPGAAVLANLFRKYSPALVLIDEWVAYARNTVDRPDLPSGDFGNQDTFAQALTEAAKAADGTLVVASIPASKIEVGGTNGEFVLATLKNVFERLGTPWRPASADEGFEIVRRRLFEPVTGRDATAQRDAVVDAFARMYQDNKADFPPNASEAGYKRKLQAAYPIHPDVFDLLYGEWSTLDKFQRTRGVLRLLAKVIHRLWESNDQTLLLMPSSFPMDDAGVKSELTRYLDDQWEPIISEDVDGPHSLPLELDRANAAHLGRYSACRRVARTLYMGTAPGARGKNPGIDDRRVRLGCTQPGENPSTFGDALRRISDRAKHIHQDQSRYWISTKPNLNRLADDRASMMLQRPEELHAEIVRRIRDEYNARNKVNRGEFVGVHPCPETTAEVADDPEARLVILGPEYDHRKGVADTKAMLFARKLLDQRGNSPRLNRNMLVFLVAETPRLDELVQATAQYLAWKGIDAEKDPLNLDSFQRTQAENKFKDLDSTVDSRIKETWTLTLVPVHREPTTATTGKPEDLVGMDEIRTTGSDVLARRVSAKLKSEGQLLPNLGGVTLRAELDNWLWKEKNHVTFGLLAEWFARYLYLPRIVNRDVLVGAVRDALGQSHLDDTFAVASAFDEASGRYKGLVLRGNAGALDNAALLVKPAAAKAQVEADEEAERARLAAIQPVAPVADNGGVTVTPTGTGPATVTGGGQKSVTIEPAVQKKVNLFVGSVKLDGSRLGRDAGKIAEEVLQHLSTLPGAEVEVRLEILVRVPGGVGDDVVRTVSENARTLKFTNAGFERE*
GCA_903828945.1	CAIKOE010000386.1	38	hma	CAIKOE010000386.1_6	HmaB_00001	HmaB	7480	10401	-	CAIKOE010000386.1_7479-10401(-)_1	MTPYRKKLIEVALPLEAINAASAREKSIRHGHPSTLHLWWARRPLAACRAVLFGQLVDDPSSWPSLWPTEEEQEVERQRLFRLIEELVLWENSNNETVINAARLEIARSLARGRKADGQVDARDDAVLVNRPKPVDVNRFLAEVAPPVHDPFAGGGSIPLEAQRLGLRAIATDLNPVAVLINKALIEIPPKFAGQPAVNPESRRLRRQDWKGAQGLAEDVRYYGKWMRDEALKRIGHLYPEVELPKEQGGGKATVIAWLWARTVASPNPACGGAHVPLVSSFWLSKKPGREAWVEPIVDRANNTWRFEARPGKPPNEEKASLGTRAGKAQDFLCLLSGEPVARSYVRDEGKAARLGVRLLGVVADGPKGRVYSSATPEAEALAESATKLSEYHDAQSGFLDGSLPNRAMITGGVCSAYGLDTWAKLFSPRQTVAIVTLSSLVQEVVSKVQADIATLRGTSDAAGMEYGRAIGLYLAFMVDQVANHSSTLCGWNTPNTQMRAVFARQGFVMTWDYAESNPFSSSTGSFANLFERMVKGFELLGYGTAATVNPMDARHLSTEGIYSTDPPYYDNIAYAELSDFFYPWLRRTLRSSFPDVFRTVQTPKADELVYAPSRHDGNAELAKDFFESGMLKVFAAISSRMTAEVPTTVYYAFKQTESEDDSDSTGTTDGTAAISSTGWETMLASLVAAGLAVDGTWPIRTEKQGRSVGIATNALASSIVLVCRKRPADAPTITRTEFRRQLRTELPAALKALQHGNIAPVDMAQASIGPGMAIFSRHSKVLEADGMAMSVRTALQIINQALDEYLTEQEGEFDPDTRFAVTWFETRAFDQGAFGEAETLAKARNVSVQAVAEAGLLYAAAGKVRLLRREEMPDDYSPLKDKTPTVWEAVQHLIKRLDQKGEQAAADLLAELGSLAPPARDLAYRLYQVCERKGWAEEARAYNGLVVAWGEVDKLASQAKTTRPVPVQGRLL*
GCA_903828945.1	CAIKOE010000397.1	39	PDC-S07	CAIKOE010000397.1_44	PDC-S07_WP_110056698.1	PDC-S07	54074	54496	+	CAIKOE010000397.1_54073-54496(+)_1	VSCTSTKRVIRVVAAEIRNELGQYLITQRLPHAGMPLLWEFPGGKVEPDETDEAALIREIREELDVAIEIVSKSVSLRREYEPYTIDFHSFSARIIGGLPQRIGVWDFRWVNPGQLGEYRFPPVDQDTIDLLLGDGRLAG*
GCA_903828945.1	CAIKOE010000398.1	40	PD-T4-6	CAIKOE010000398.1_17	PD-T4-6_WP_205119068.1	PD-T4-6	16531	18084	+	CAIKOE010000398.1_16530-18084(+)_1	MSAQDEKEKDPLIGTTFASRYKIHGRLGKGGMAVVYRATDTQMGRDVAVKVLRTDVADEVAAKRLIREAKGAGALNHPNIITIFDRGIADDRVYIAMEILQGQEMSALMEEVGAIPVERALKICEQVASALAVAHAEGIIHRDIKPENLFLLSRGGGDQVKMLDFSIAKLPKEMVTQQLTRAGSVFGTPHYMAPEQVEGKQAVPQTDLYALGAVLYELLTGEPPFDGSSVIDILLKHVKAPPPRLERPGLDLPPGLADLCAKMLAKKPGDRPESAEIVRELLADMLRDVRRHTSAQAPSAPPPQFAPPTAPAPAATATTPAAPPMRAIPRMPTQAPRPQTVAPPAPLPKLPTAAPGPVDQDDEKTIVGVGISAQLNEMVRAQKAAQAAASSSPPPTSKPPTAMQLPPAPGADADDAKTMAVSRETLQAVQAAQAARRPATMVPPAPSAAARMATGSSPAPQRSGSRETVDDRQIGRETSTDLPPPPKSGESSKLWLVAVAVGAALLGAGFAYWFVNR*
GCA_903828945.1	CAIKOE010000400.1	41	PD-T4-6	CAIKOE010000400.1_5	PD-T4-6_WP_036366335.1	PD-T4-6	6784	7602	+	CAIKOE010000400.1_6783-7602(+)_1	VTSGWPEPLQFGPWLLERRLAVSAMSEVWLGQRLGDTQTCAVKRVLPIHRGDATILALFRHEADVMRMLDDIRVPRLLDEGEVRGVPWLSMPYYPGASLQALSAEVQEAGNAARWLAGEVALALAAVHAAGQVHADVAPDNVLICTDGRVLLLDLGIAVPRGCRAPVRRGKAQYASPEQIGGEPLTEQTDLYALGKILLALGLDDAPTAYDAAALAQWLHAEVPDPVAAKAQLARLVSAVKTTVTPSPWEAAELRGEVVTDPVADEGATQTR*
GCA_903828945.1	CAIKOE010000403.1	42	PD-T4-6	CAIKOE010000403.1_16	PD-T4-6_WP_205119068.1	PD-T4-6	19600	21288	-	CAIKOE010000403.1_19599-21288(-)_1	MWRICTICGGRTDAFTCERDGNPTDTIRSDSVFPGRLFPNETVLENYTVGDLIGVGGMGAVYRGEQKTTRQQVAIKVLWRDLAKDPTEVKRFTREARAASLLAHPNSVRVFDFGVDAKSGAFCMIMEYLVGQKLSDVLRRAPVLNPVRTVHICSQVAKALEEAHRKGIVHRDVKPDNIFVQEIAGERDFAKILDFGLAKFVAGDYERDQLTRSGYVVGSPEYMAPEQASGGAVTPAADIYSLGIVLFECLTGRLPFDATTTAEVLRKHILQGAPRLIQADNEFTRDIPLALEDVVLRCLDKDPSNRPATADALRIQLLQACDRRGLNTVPMMVLPGMVVAPTSMEESGAPQAPTRTSAPMRPLTGEHAPIKERGANDELSTDPSPLSRIRGLSEDFAAGMVDRVLNAIPSARDAEDKTPDSISRLEPGNSQLITPSDPLGGSTQKSVQRLEPTEASHAAPDASAASEAAAAVTSRPYAPSAIGRGHAAAHDTGRASAPLSDHLDAEGSAPVAVRNARAGAAGLVSAPSGSRSPADGSTPWVWIGVAGLTAVAAALVWFLTKA*
GCA_903828945.1	CAIKOE010000409.1	43	PDC-S09	CAIKOE010000409.1_26	PDC-S09_WP_017178955.1	PDC-S09	36929	37210	+	CAIKOE010000409.1_36928-37210(+)_1	MTTVQTDNLAELCRRHHVRRLALFGSYARGDATPPTSDRDFAVEFEPLAPVAHKTAYFGLLAGLEALFGCPIDLVERSAIRNPYVRARVEREAV
GCA_903828945.1	CAIKOE010000410.1	44	PD-T4-6	CAIKOE010000410.1_6	PD-T4-6_WP_205119068.1	PD-T4-6	7835	9511	+	CAIKOE010000410.1_7834-9511(+)_1	MTVTIGATMRYCPACATLTVEAFCPADGVATFARKKVLPSAATMSVGDIVAGKYRVQRILGVGGFGAVYEAEHTGGLGRVALKMLSPADHDEGDIRRFFREAQVTAGLRHPNTVRVFDVGQHETGALYIAMELVHGHTLEDELRARKLLNETMTEEETLDIGIDTLRSLSEAHGRGLVHRDLKPANLMLTDVDGERVVKVLDFGIALVKGSSLTGSGRALGTPAYMSPEQCSGEDVDGRSDLYALGVVLYRCLTGQPPFQDPNPLTLMMSHVSASPPPLASRLTLPVSDGLIAVIERAMAKAPADRFADARTMRAELETVQRALHVAQDRPLHKGGWDFRHSEDPAEGVIDHTRAALALELDIEVSIGADTVAASVSPPAPVSNSDATRVALRRDPASTPAVEGTGDYTRFVRRDSTALEEAAAETTADAPAPRRSVAGIVAGVGALAAVAVGIAWRAQAPAAPPAAAMSPSANDLHVVPAVPPVAAALAVPATEVQAPLAPPPGRQAVLAAPAGGVGAAEIPSAKTDDAAAKRKPHKAGRPRAGGRAPGDDDLSLPE*
GCA_903828955.1	CAIKOA010000006.1	1	SoFic	CAIKOA010000006.1_35	SoFic__SoFic	SoFic	35732	36949	+	CAIKOA010000006.1_35731-36949(+)_1	MKTKWDCLFALFELKEAKLSAIAKKAGTSNSSARQKLVSLMKDSLISEEKETYRPTKNPNSWNAFNIMKFCRAKGINYNLFLNEEFAKILETGLGKNEATLEDFKGSPQTTRKYLAHLSRLNLLFVISKKPLKVKFINDPVFSEVLAFFKIPEKPQKESKTPPQEYREIEALLKKFKREKTNPGLSAMEEEQKIEFTSASTQLEGNTFTLEESKELLLHDIIPPDKKLKEANEVKNYYAAVNYLFNHLDEPLSIDYVLDLHRIVVFNLGVKEGVRNSQVSIRGNPFYKVSPFPEIFPKLDSLCKKINEFLKEKRTAGETIEFATYAHNEFQHIHPFEDGNSRVTRLLWNYVLMRNGFPLINIYSNAREEYISLTKLARQRDDKRLNAFLAKIIQNNLYKIMRAPG*
GCA_903828955.1	CAIKOA010000008.1	2	PDC-S01	CAIKOA010000008.1_27	PDC-S01_WP_067088819.1	PDC-S01	26736	27920	-	CAIKOA010000008.1_26735-27920(-)_1	MDERAWSTVESWNYWKGEPETGIPREITDKAMEFVDGPEAVYFYGPRRTGKTTVCLQILKRLAKKHGKESCIYINFEEPSFASVLSTAFLDDATDEFKTRFGKKPSFVFLDEIQNVPMWEKWVRARVDKKEFKIFLTGSSAKLLSSEFSTSLGGRGTGFLVLPFSFREFRGIYPKASLKEYLEIGGYPAVALEKNPEKRTRLLEEYFDTAITRDIAARYDVRDVPTLRTLAVYVLTNSGKLFSYNKIREMTGLSFDAIKMYLTYLEDAFVGFQVPYFSYSLKKAMEKPRKYYAYDTGLQAAVSKSFSPDFGRRIENAVAIDLLRRGKEIQYYSNSYEVDFVIKDGLALTAMNVCASETAPLRETEALEKFSAEHKVKENVLLKGEKEISSWLTV*
GCA_903828955.1	CAIKOA010000017.1	3	SoFic	CAIKOA010000017.1_5	SoFic__SoFic	SoFic	2499	3443	+	CAIKOA010000017.1_2498-3443(+)_1	MHIEIRRKGGRTHYYLAHSYRKGGRVRKIRAYLGDDLSKGQIENKRKEAEERIQSKLRIVEVIRDPYQTALSPAELGELRTLEARGRIKLIHLGKDDWRKFTEAFTYDTNAIEGSIVTEKEVASILEKNKWPEKPTGDISETYGVAEAIAHIRKTKDHISIELLKELHRIAFKNSKRFAGNFRERGKEVAVVDASGNIIHRGAPSSQVVPLLKELVRWYKNNKNRYPALVLAAVVHNQFENIHPFEDGNGRVGRLILNNILLKHGLPPLNIELKNRREYYAALQAYEMGGNIRPMIELMLKEYKRLKATLKKRM*
GCA_903828955.1	CAIKOA010000031.1	4	PDC-M05	CAIKOA010000031.1_2	PDC-M05A_WP_198046797.1	PDC-M05A	528	1067	+	CAIKOA010000031.1_527-1067(+)_1	MNMNELHSTPERERILKALLTRQGRRTMREIAKEADVSPAQVHKYLRILEKGGVVKGNELLEVPLVHSLRLSQNLLRLEEAKAVEILRKRMPGIKGIGIFGSWSRGTNLQKSDLDIWVKVDRMPALEKTAEARRELGEKLGAEIDLTLLDKEKIKANMEKNPPFYFSLFYSILLWGEGV*
GCA_903828955.1	CAIKOA010000031.1	4	PDC-M05	CAIKOA010000031.1_3	PDC-M05B_WP_171938925.1	PDC-M05B	1064	1492	+	CAIKOA010000031.1_1063-1492(+)_1	MISVEECMEQGLIAKIPASGAQARSQMEKAQVMLEEAKKAVENESPNSAVLCGYAAMFDAGRAILFKDGYRERSHACVARYLEAKHSAKIGMHFIRMLDEYREKRHKVSYSSEYYPTMDEAKNLVRFAGEFLEKIEGILAVK*
GCA_903828955.1	CAIKOA010000035.1	5	AbiE	CAIKOA010000035.1_19	AbiEii_WP_156423273.1	AbiEii	17170	17868	-	CAIKOA010000035.1_17169-17868(-)_1	MENFQDITAATGITQDKLNVEANVIERLRELFNEPKLDYALYGGTALNMVYFGKRQRISYDIDLKCANLEKCETEFDKIFKHDIKTPKMHRFADKNKINIDLSKKNVDAEPKRMRAESIPYHFGYTAYYADVLTYEYEVLFAEKILAFTNRGVPKDLYDVWVGKDLPFERKRLMQLLINMAHKARTDPRVIIARHHGADTDMGKIDSLVPNLDGKKMYAEVQGFIKELFFEE*
GCA_903828955.1	CAIKOA010000035.1	5	AbiE	CAIKOA010000035.1_20	AbiEi_WP_082871982.1	AbiEi	17921	18646	+	CAIKOA010000035.1_17920-18646(+)_1	MSKNEFFLNNTLKALPPVFRVKNLSVLGGPRTAYRLLTEMQKSKMICKAGKGLYGKVAEDPYLVAYLSNGGYIGFSSALYIQGLKTETERLIYIGSSRSGRVKFWANEFVLVNMGEYLFGTKKVERHGKEMLASTPVKTLFDMCHRPKYADFYCMYRAMNWKPFSSTDWKELARYCAMAPLSTRRRIGYIVDGKAPKGILRKIESLNSDKGISFLYGKGGDYSAKWRIYDSEYVRRWIDEV*
GCA_903828975.1	CAIKOD010000008.1	1	DMS_other	CAIKOD010000008.1_3	MTase_II_00139	MTase_II	1538	2455	+	CAIKOD010000008.1_1537-2455(+)_1	MAPLNGRTDKVQDKPGKAKIRRGTGSRKDSVVCADPPEIGKYVNRIICADALHALRSMPDRCIDIVITSPPYNFGHAYAQDERDDTREWNEYFKTLRKVWTECYRVLKPGGRIAVNVQPLFSDYIPTHHVISNQLMALGFLWKAEILWEKNNYNAKYTAWGSWKSPSMPYLKYTWEFIEVFDKETHKKAGDRERIDITDTEFKEWVIGKWSFPPEIRMKDYGHPAMFPEELPKRLMKLFSYRGDIVLDPFNGAGTTSLVAWKLARRFIGIDVSEDYCKCALRRIHDSQTITPCLSGNPAPEIIHL*
GCA_903828975.1	CAIKOD010000008.1	1	DMS_other	CAIKOD010000008.1_7	Shango__SngC	SngC	5254	7572	+	CAIKOD010000008.1_5253-7572(+)_1	MTMGDVVTKLQNDPEYCEHTAHIETIPAREAMYGTLPKPLPRPLETFLCDRGLSLYTHQCEAIGAIRNGKDIILTTATASGKTLAFSLPIIERLFNEPAATALYLYPTKALSHDQLKTLLDIEKNTGISLNSAIYDGDTPAGRRPLIRSGSRIIISNPYELHTILPWHHQWSGFLKNLAVVVIDEAHQYRGVFGSNMAFVIRRLRRICAHHGRDPLIVLSSATIANPQEFACRLTGKRINCISSDGSPRGTKNFVIYNPFPDGDTSGTTLRESGKLLRMCMNHDLRMLCFTGSRKLTELITLQVRDDLIRKDNADPALVSAYRAGYLPEERREIEDRMKRGLLRGIVSTNALEVGIDVGYLDGVIMTGFPGSIMSTWQQAGRAGRTTADSLAILIAHADPLDQYFMHHPDQFFQSRHEHAIIDLDNPYILSGQVLCAAAELPVTTGNDDRFFGKDLGQVLSSLAGEHLLSITRRGYIYSGSRRPVELASLSALSSITFKVMCNGETLETMDQGQAFREAHEGAILYHQGEKYLVLSMDLDRHVIRVERTDVDYYTKPLRSVEVGIIREERDRMVGNSRLSFGEVTVTEHCSSYRIMRYDSIVSVEPLSLPPVTFNTRALWFAASPGVSADIEDRMLDFGGGLHGAEHALIAVMPFHVMCDRRDIGGFSSPAFPGSGEPTVIIYDGFPGGIGLAENAFSKFEEIIGMTTDLVRDCRCETGCPSCIYSPKCGNDNQPLDKQATVLLLESLQESVSVETQCPPASGVYDVSGESK*
GCA_903828975.1	CAIKOD010000009.1	2	DMS_other	CAIKOD010000009.1_6	DndA_00001	DndA	4276	5451	-	CAIKOD010000009.1_4275-5451(-)_1	MEDRQLVYMDHAATTAVDPEIVQAMVPYLHNHFGNPSSIYSIAREAKEAVDSARVKVAAALGAKPDEIFFTSGGTESDNWAIKGVAYANRKRGDHLITSKIEHHAVLHTCQYLEKQGFRVTYLPVDQYGLVDPGELERSITDTTTLVSVMYANNEIGTIEPVKELASITHEHGAYFHTDAVQAVGHIPVSVDSTGVDLLSLSGHKFNGPKGTGALYIRKGIRIDNILHGGGQERNRRAGTENLAGIVGTGKAIELATTGIEEKGARIRAMRDRLISGIQGSIPHTRLNGHPSLRLPGNLNISFDFIEGESMLLLLDSFGICASTGSACTSDSLEPSHVLLATGLPAETAHGSLRLTLDVENTDEEVDYVLLTLAKVVGRLREMSPLGKPAT*
GCA_903828975.1	CAIKOD010000009.1	2	DMS_other	CAIKOD010000009.1_7	SspA_00001	SspA	5789	6919	+	CAIKOD010000009.1_5788-6919(+)_1	MDSAATSLSPVPVICAMDEYELRYRANVGRGVHRLAMVATQKYADAHKKIASFIGARKGETVITKNTTEAINMVACGLDWQKGDRIVTTLLEHHSNYLPWLRLSEKHRVDLSVIPPGQDGTFDLALFEEAIDDSTKLVAVSHASNVLGSVTPVKEISALCREHDCRLLVDGAQSVPHIPVDVEELGCDYLCFSGHKMLGPSGTGVLWMNSPDLTPLLVGGGMISDVSVDHYTVAGGYQRYEAGTPPVGSCIGLGKAVDYLDNIGMEKIRDHERELTTRMIEGLSSIKGVTVYGPPPGINRIGVVSFTMENLHPHDVAHILDEAAGIMVRSGEHCCIPLMRHIGTAEGTVRASLHLYNNADDVERLIVTVEEISRMV*
GCA_903828975.1	CAIKOD010000013.1	3	SoFic	CAIKOD010000013.1_21	SoFic__SoFic	SoFic	22297	23700	+	CAIKOD010000013.1_22296-23700(+)_1	MQTLPEKPPTDIGAFLTKGSISDHDLQKEVSEYNRRYLFWDELKYRVKDPEKRKVIWGLMKFLRMLRYEHVSFKCLTLTYSFIPEIVRGLHFIDRYLSGTIRIHNKTIKLEQSYIINSLMEEAIASSILEGAVTTRKKAKDMLLKGRKPKTNSDQMILNNYEAMRFILENKDEPLSKEMILEIHRIVTKGTIEDELVGVFRSTDDIVVADPVTGTIYHTPPDCVKIDEFIQEMCNFANRIEKSAKQSAGEFTHPVIKGIILHYLIGYLHPFNDGNGRTARSIFYWYVLSHGYWLFEYMPISRIILRSKKKYGLSYLYTEYDENDLTYFINYNIGCLQEALEDLLKFLEKKQSEQNATKAIIKKIENINPRQANILRYMMEHSDEYYTIRQIVHMYGIVYQTARTDLLHLVTIGYLKIEKRGREFLFIFNTNSEIWNPKQEEQKIENQVVDTKQRQLDDFPKGTNDPE*
GCA_903828975.1	CAIKOD010000016.1	4	PDC-S01	CAIKOD010000016.1_19	PDC-S01_WP_067088819.1	PDC-S01	12155	13429	-	CAIKOD010000016.1_12154-13429(-)_1	VQYDIFIVSVRDIIEIQKRELDTIQNEAYVKREIKFDDSTGTLVKVITGPRRSGKSFYAIHHLKSQGNFAYVNFDDERLIQLQDNDELISAIDVVYDGCRTVLFDEIQNLPMWELFVNRLQRQGYHLYITGSNSNLLSKELATHLTGRHLEQTILPFSFREYLSIQGRVLTGIEKKEHLATYVMTGGFPEPLIKKINGGNYLSALFDAIIYKDIVRRYRIRFVPEIADLATYLISTVGNEYSYNALSKVSSARSIHTVKKYLHYLEETFLFFSIPRFSYKVREQVAFNKKIYCIDNGFISAKAIRFSENRGKLYENLVAISLKSREYNGDTAIYFWKNQEQEEVDFVVQAGHRIEQLIQVCTDISSKKTYEREIRALLKAGRDLSCTNLLMLTEDMEKTEESEWFGLKGTVQYLPLWKWFSEDS*
GCA_903828975.1	CAIKOD010000016.1	5	PDC-S09	CAIKOD010000016.1_22	PDC-S09_WP_046661845.1	PDC-S09	13991	14284	+	CAIKOD010000016.1_13990-14284(+)_1	MTPRDEILDLLRSLQSDLTVRYKVRRIGIFGSFARIESRPDSDVDILVDFNPGADLFDLIELSQYLEEKIGRHVDLATPRALRPEIRESVFRDVVYA*
GCA_903828975.1	CAIKOD010000021.1	6	AbiE	CAIKOD010000021.1_10	AbiEii_WP_034042188.1	AbiEii	6946	7734	+	CAIKOD010000021.1_6945-7734(+)_1	MIPGREFDAKATRFGIFLTTIELDYAQNWLLAYLTNFNMALKGGTGIKKVYFKDYRFSDDLDFTLIDTYEQDELERMLKETLLHVTEESGIQFQDTITLTPRKNGFETKVKFIGPRTRNPRSIKIDLTLPANEIILLPVTEREILHDYSDSLSVSVKSYALEEIVAEKIRSLFQRARARDMYDLWRLADTVDKAIVHSILSKKFEIKDVLLDINSVMKNRDTLSSAWRDQLGHQMKDLPDFEEVFTAVLSIVDSYEKMGNSS*
GCA_903828975.1	CAIKOD010000021.1	6	AbiE	CAIKOD010000021.1_9	AbiEi_WP_082871982.1	AbiEi	6191	6949	+	CAIKOD010000021.1_6190-6949(+)_1	MSIEILKRMAKDNKIFSFTDLYEKTKIKKDMLRVIISRLEEQGYIERIEKGKYLIIPLGSEKGEYTLHEFVIGSYLVKPYAIGYWSALHYYGLTEQIPNIVFLQTPARKKNRIIDVFGVSYRIVRINEEKYFGIKKEWIENIPISVTNKEKTIIDCLDKPEYSGGIIETIKALNNGTFDTAKLTEYAEKIKNDAVIRRLGFLCEKMNIDIALPPIKSNTYLALDPTIPKKGENNWKWRLVVNLDIPLRGELE*
GCA_903828975.1	CAIKOD010000022.1	7	PDC-S01	CAIKOD010000022.1_4	PDC-S01_WP_099993690.1	PDC-S01	5814	7112	-	CAIKOD010000022.1_5813-7112(-)_1	MDRKISDSLKQWKKTPHHKPLLLYGARQVGKTYSILEFGKRHYKNVVYINFEANAEAARIFKRDLNPSRIIKELAALSGTTILTNDTLIFFDEIQVCEQALTSLKYFCEDPTDYHIIAAGSLLGVALNREHYSFPVGKVEMCTLYPLDFEEFLWALGKRELSELIRDAYRSGTQMALHDTALDLYRLYLVVGGMPGAVLEYKERQDFDLLHAVQKNISNAYIADMAKYAAPAETTRIMAVFRSIPTQLAKPNHKFQYRLIKSGARANLYESSLNWLKESGVVLICTRVKEGRLPLSAYGESSFFKIYMTDTGLLCAHFGIPAHVILQKSSQLDSVKGALTENYVCFALLVNGYTPYYWESPGNAEVDFVVQNKTGGIIPIEVKSSENVRSKSLAHYIDQYHPEYAIRISTKNFGFENNIKSVPLYAVHCINE*
GCA_903828975.1	CAIKOD010000026.1	8	PDC-S02	CAIKOD010000026.1_5	PDC-S02_WP_151674975.1	PDC-S02	6429	7580	-	CAIKOD010000026.1_6428-7580(-)_1	MVAGKKLTKKSDKAHSPVSHEIVPSFIPPALLGDLQSLIDATRVRVAVGINTEMVLLYWDIGERIRKEILKDERAAYGKQVVNTLSDQLVIQYGTGFTRTNLFNMIRFAEIFPDRSIIHTLCGQLSWSHFRCIIYIEDSLAREFYTEICRLELWSVRTLQAKIQGMLFERTALSKKPEELARKELAALRDEDRMTPDLVFKSPYFLDFLGLEDSFSEKDLENSILRELERFILELGTDFSFVARQKRITVDAEDYYIDLLFYHRKLRRLVVIDLKLGKFKAADKGQVELYLRWLDKYDRQPGEEPPIGLILCAGSSVEHVELLELETSSIRVAEYLTELPPREVLAQKLKSAVAIARERLAARTAGKAERVQKGQRYMTGKDD*
GCA_903828975.1	CAIKOD010000038.1	9	PDC-S01	CAIKOD010000038.1_2	PDC-S01_WP_067088819.1	PDC-S01	2166	3488	+	CAIKOD010000038.1_2165-3488(+)_1	MSGYNHTLHMNTLFELLTSLNPWWDGQDFETGRTRLTYFQKIQRYLETGEIIVISGVRRSGKTTLLFQLIKYLITIQQVPPRNILFVNCDEPDIALLDDPVATVVDIYRKEISTNGTMYLVFDEVQNVKNWERTIKSLYDRKKYKIIISGSSSYLLDSQLSILLSGRYFSIPVFPLDFSEYLSFNGLEVNKDPISLASHKYEILTLLKKYLREGGFPIVVLQQDDLTKQDYLHAYYDSIVYRDILRLNEVRNQKALAELLNYLFTNIASPYSYRRIKEMLGIDLQTVKDYIHFAENAKILFEVQHFSYSLHAQTRPNKKIYCIDNGLRNAVSFRFSEDEGKLAENLVFVELTRSGMNPYYWKKKKEVDFVIKSPDNRITAMNICYTDGIPDREKESLLEFKEEFGDSVEKLIILTKDSEKEEEGIMYIPLWKWLLYKSRA*
GCA_903828975.1	CAIKOD010000038.1	10	PDC-S27	CAIKOD010000038.1_1	PDC-S27_WP_184132443.1	PDC-S27	75	1433	-	CAIKOD010000038.1_74-1433(-)_1	MIRGFIDREDETGILVEEWNKNHGRLIILYGRRRIGKTRLITEFSKNKPGIMVFAEDTAPRLQIRNMQSECAKFFDDDLLASLDLITWDQLFTYIAQKSLPKRTYLIIDEFTYLIKNDPSILSGLQKSWDTKLSMSNWCIILCGSMLGLMSDLALSSTSPLYGRRTRDIFLEPLPFMHARKFLSVPFKEALRIYLTIGGVPEYLLKAEDYRSFREFIGREFFNRYGYFYREPYFLLTQEFRELKMYQSILNAVAIGNTTPAAIAQFCGTDARHLYPYLESMARLGIIEREEPAFLKSKNGVYRVKDSLFDFWFNFIFPHRQEIETSGYVPTDQELDSYFGRRYESFVRRDFIPGIFPGYRTGRWWYKEDEIDLIAFEQKTSTIIFGEVKWGDLTRSDVKNLLNRLKRKSKLVRHEEYVNEKFVVVAGTIDEKAELLDEGFLVYDMSDIDRLM*
GCA_903828975.1	CAIKOD010000072.1	11	cas_type_I-B1	CAIKOD010000072.1_11	Cas5b_WP_048038568.1	Cas5b	8231	8935	-	CAIKOD010000072.1_8230-8935(-)_1	MAQVLVFDVWSEYAHFRKFFTTTSPLTFSLPPRTALCGLMGAVLGLPKETYLNQFPRKKASFAVRLLNPVKKVLFSENLIDTDAIKSMNVIKQHTRIKFEFLKDAKFRIYFSHTDPEVYSAAREMLSHHRCVYTPCLGLSEHIANFSYVGEYPVTRIENTGEVSIDSAIPKDQVLSVRFEPGKEYMTETLPNEMAADRTVHEYQQFMFERNCKPIAASVNHYYEMGSDDRILFM*
GCA_903828975.1	CAIKOD010000072.1	11	cas_type_I-B1	CAIKOD010000072.1_12	cas_Csh2	Cas7b	8941	9861	-	CAIKOD010000072.1_8940-9861(-)_1	MSELISKRSELLFLYDVKDINPNGDPLDENKPRIDEETMENLVSDVRLKRTVRDYLYDFKGQEIFIRGIKDDKGVLKDKEDRMKDLNITNAEELLKSCIDIRLFGATTAIKGKTIHMTGPVQFRIGRSLHRVKLAYMKGSTVMPSNKLSKQGTFTEQYVLPYSLICFYGVVNENAAQTTQLTTDDVHSLLDALWNGTKNQISRSKVGQMPRLLISVTYKEKNYHIGDLNALVRKAPSDLSDEEIRDITQIPLEVSMLAEAFAANAEKIDHIDYCADPHLSLLMKGKPVPVKEVLTAAKCPVKQLNF*
GCA_903828975.1	CAIKOD010000072.1	11	cas_type_I-B1	CAIKOD010000072.1_13	pfam09484	Cas8b	9854	11749	-	CAIKOD010000072.1_9853-11749(-)_1	MIEAIKEIGEYSIRKDHINSEEPGGFLEIFCQDIQGQSPKPPRILTIDLEKKDNQILFIRVSEEEYSTLKNARYLYRFGSPVGTNLTPTSIVTDIEKTYPNKIKRWFEQDFAKIPYSLEEKDLRYLKSIKDCLDTNEPVIIDQIKTFLCDIRLKKESALITLVVQEHNQRQYLGDIELFQSLFIKKTRASLYQKYHMESRGLNQVCSVCREKKEEVYGFVSTYNFYTADKPGMVSGGFDRRQAWKNYPVCFDCALALERGKKYLDTFSHFRLYGFDYNVILKPLHGGNTEIFDTLETFHTGGDRIKLNKHYRSLMSDSKDEIFYHLSDKENSFSCNILIYQEKNTEFKIERYIEGIYPSRLKELFDAKNTIDAKQTFRSFPIPVFKDKKIVSEHPFEFTFESIFYFFGKEIDQDARTYFLDIVNRIFSGTPVSYQFILSGIARKIRKLFAQNNFSRESALRGLALLSYLDELKLLGSYKDGIPMTDQSITIFPDASSSDTKKKADAIFKEYHSFFDTPAKRAVFLEGVLCQKLMNIQYKELDATPFRVKLQGLKMDQRRLCGLFPEIQDKLHKHTANYYRDLEQLISATMVEAGNDWRLSTDEITFYFMLGMNLVDQFSFKKQDTGGIKHE*
GCA_903828975.1	CAIKOD010000072.1	11	cas_type_I-B1	CAIKOD010000072.1_9	Cas6b_WP_091711071.1	Cas6b	7268	7942	-	CAIKOD010000072.1_7267-7942(-)_1	MILHTLTLTLGSTRPIHGSAAELRGFFATRFNEYAELHQHNADKFIYRYPVVQYKMIRDVPTVIGINEGADVLMQIYDEYQEIRLGVNTYQIVDRGILPRDEEFGISDKVLSYEFETPWLALNQENYHTFYGLKSEEVRDDFLRKTLTGNIISMSKSLHYQVPDRITCDLSVTMRKDHLKDVSVMTFMGTFHTNFIIPEFLGLGKSVSRGFGAVRQLTREEPVA*
GCA_903828975.1	CAIKOD010000092.1	12	RM_type_IIG	CAIKOD010000092.1_14	REase_MTase_IIG_00009	REase_MTase_IIG	13064	16147	-	CAIKOD010000092.1_13063-16147(-)_1	VSEETGVPEGVLKLIQRYEAFRQIYLKGEYNETQLRREFVDPLFRALGWDVDNNQGFSEAYKDVIHEQTIKFRGHDTNTKFIDYAFRLGGVMKFIVETKKPSSKIADDARSALQVRRYGWNAKLSLNILTNFEEWAIYDCRIKPENSDPATKGRIKYFTYKDIAKEWDYLSSVFTKSAIQKGSFDAYAIETKGKKGTASVDDTFLAEIEEWRDRLAKNLALRNTSLSVDELNDAVQKTIDRIIFLRICEDRGIEKYETLKEILEGPDTYQRLCALFLDADERYNSGLFHFREEKGNPERPDGYTLTLAIDDKVLKDLIKRLYYPESPFEFSVMPTAILGHVYEQFLGKVIRLTEGHQAKVEYKPEVKKAGGVFYTPEYIVDYIVEHTVGKLIEGKTPKEVSKIRVLDPACGSGSFLLGAYDKLLDWHRDWYIEHLVPVVKEKGETSPEVKALVPPDARGAENLPVYKASNGTDSRVRSDWNLTTAERKRILLNNIYGVDIDRQAVEVTKLSLLLKVLEEENEETVSKQLKLFKERALPSLHENIKCGNSLIGSDIYKDVQVTLDDPAVAKRINAFDWDVEFAEIMKGGGFDAVIGNPPYVRMEAIDKSFKDYAKIKYFSFSGRADLYVYFIEKAHELLRKNGYFGVICSNKFMKAKYGQKLRHFLASNTKLIEIIDFGELGVFQNASTFPAIFIIQNDSIKEQKFVYAAIKRLDFNSLSDEVHLTHSILDNKSISGFDWIFAGNDVISLFEKMRKVTVPLRDYCNKTIFYGIKTGLNEAFVIDENTKNKLIEKDSNSAAIIKPFLIGTDIRRYSINSSKKFIIYTFHGIEIKKYPAIIDYLSQFKEKLGKRATDQQWYELQQPQFIYSKFMEEPKIIYPVIAKESRFAFDKSRSYTNDKTFFIPRNDPYLLGLLNSSLIWFFLKRTCSCLGDPDKGGRLELRDVYLRELPIHTINTSDPIDVARHDKMVTLVERMLDLNKRLPEARTDQEQTLLKRQVAATDKEIDELVYDLYGLTAEERKIVGGLF*
GCA_903828975.1	CAIKOD010000095.1	13	PDC-S01	CAIKOD010000095.1_1	PDC-S01_WP_067088819.1	PDC-S01	566	1648	-	CAIKOD010000095.1_565-1648(-)_1	FDEEETQKKDVLVFVLDYFLNNFHSRTIFLDEIHYIRDWEGILKRYYDQKGTKFIVSGSESLELSKAKATLAGRLVTFQLEPLRFSEYLQLKGHPPGVPVPARDDWAALQDFWHRTLAEKEYFEREFLQYLFRGAFPELCDEEDSTVIRKYIYELVVKKIIYQDIPAIYEIRRRDLLFDLFRYCCNNSANLFEVKNLCSTLNANYETVTNYLFYLRSAFLITVAESYTGSAASRLRRNKKVYVVHPAIAFAVMGFDFTLLVEKVLGPYVETVFAGKYFWRDKQKNEVDVVLDTEPLLPIEVKFREHIAPSDLKGLRTFMAAHEVNRGILVTKNTFKKITEGEREIFMIPAWMFLLVNRAP*
GCA_903828975.1	CAIKOD010000110.1	14	RM_type_II	CAIKOD010000110.1_5	REase_II_00022	REase_II	3821	4753	-	CAIKOD010000110.1_3820-4753(-)_1	MSKVEDALKILTLMGIPKAQQNDRSALTLLAVLDVKKKTPWKDAKERPIIIHDIMGFISENYKVTYAENSRETIRRQTLHQFEQAGIVIRNRDDPKLPTNSPKNNYTITPESLSVIRTFGTRGFDAELTQFAASHGKLIEKYAGRKREHDLTVTLNDEILTLTAGAHNELQIAILRDLYPRFLPGSELLYLGDAANKMLKINEKLVGELRFPITQHDKLPDIVFYDRTKNVLFLIEAVTSHGPMSPKRLHELTELLSKSGIKQIFISAFPTKKEFKKYLDETAWETEVWLAEEPDHMIHLNGPKFLFVLE*
GCA_903828975.1	CAIKOD010000110.1	14	RM_type_II	CAIKOD010000110.1_6	MTase_II_00013	MTase_II	4768	6393	-	CAIKOD010000110.1_4767-6393(-)_1	MTSIISKNQNKPTLYPYSTENNIFQNLVEYANNQTKLYCEVNPVSGRKLKGQIFTPPKIASFMAGLFTSQNNKIKILDPGAGTGILVAAICDRFIQENHRNLDITIHVYENDKTVLPFLQSTLEACKTALNKLDCSMDYQIFENDFILHHAKVDTDEGWTAYSLDLSTRYDLIISNPPYYKLNKSSPEALALQQYVYGQPNIYAFFMLLSGMLLSQTGEMVFITPRSFCSGLYYSKIRRWFVNTLTLDRLHLFETRKDVFVDDEILQENLIFHATSAQPKPDGKTLISVSYDRQFTQYQEMIVPSKDVAYCRGDDCYIRIPISKTDLEIIEIVDSWPQSLNSLGFEISTGPVVDFRAVKHLRATLENSNCVPLLWMHNIKGIDVEWSGGKNGKAKAIEINPESKNLVLPTRNYVVMKRFTSKEQKKRVHAAVLNADNFSEFEFIGLENHLNYVHKNRSLMTLDEAYGISALLNTTIIDQYFRALNGNTQVNATDIRSLSLPDYDKILAIGKLARKKHLDPDFDCDDAISKVLKIGKHLVKN*
GCA_903828975.1	CAIKOD010000115.1	15	PDC-S09	CAIKOD010000115.1_1	PDC-S09_WP_046661845.1	PDC-S09	92	397	+	CAIKOD010000115.1_91-397(+)_1	MTTACVDLYTLVMHKREEILAIARRRGVKNIRLFGSVRRRDFRPESDIDLLVDLEPGRSLLDAGGLAMDLQQLLGCPVDIMTEAGLRERIRSRVIEEAQPL*
GCA_903828975.1	CAIKOD010000159.1	16	PDC-S09	CAIKOD010000159.1_14	PDC-S09_WP_017178955.1	PDC-S09	8156	8467	+	CAIKOD010000159.1_8155-8467(+)_1	MQQIITQNLPEISRICTHRKVRRLAVFGSVTDNRFDPQKSDLDLLVEFEKMQPAEHAEHYFGLAEDLERLLNRPVDLVEPGPIRNPYFRKSIEETQVEIYATA*
GCA_903828975.1	CAIKOD010000160.1	17	DMS_other	CAIKOD010000160.1_2	REase_II_00115	REase_II	98	1345	+	CAIKOD010000160.1_97-1345(+)_1	MKIIIFEVRPAEDGLKEISGREPRLMAKQDTLESRPEIFRRNHLVILPIKNGEYVIFKDTDHRSYYEFNPDLTSLPIETHLSASQIDEIETLNLSSITSEFQAIDYANIVSILKTYTDESNLCLTIRGKLRSGSFSITLPDQRTPILINGVQIEIDSGFEGSNGIYIVEAKLGRRQDFHIRQLYFPWKDRSSRSIKPVIPIFFTYSNGLFYLTTFKFGENYGDIEIIKQKCYSVDEDPVLTISYQNLTDTIQADPSEPSFVPFPQANDLDKIIDMVISFSEELNTKDAIADHFEFDERQGDYYANAAIYLGFLDRGLTQGSFTLTSLGQDLQRCKTRRCRNGFLLFQLFKRPVFRYAIGMSRKSDNIGSIAIDDVSAIIKRFDPRYNEITSRRRASTVKSWLKWIKVNIHFEDDA*
GCA_903828975.1	CAIKOD010000160.1	17	DMS_other	CAIKOD010000160.1_5	Shango__SngC	SngC	4053	5420	+	CAIKOD010000160.1_4052-5420(+)_1	MFINSRQMLEFYTDYLHRYIENKGLSDFFRIHHGSLSKTEREETEEFLKSGSPTVAFCSSTLELGIDVGDVSIVGQIGAPWSVNSLMQRLGRSGRAEDEPSVMVVFLEEDLENSSIIERLYPDFLRSVAMTELMLEKWCEPPLGDLPHYSTFIQQILSIITERGGANAATLYEDLVVKGTFNSVTKEDYIDILKNLKKEDLVDQDSQGLIFLGLEGEKIVRNFDFYSAFASDLELNVIHKGKKIGSVSSVPDIETEGFLILAGRRWKIIQIDFKRGEILVEPSKGGKLPVFFSSSGSDIHQRVREKMKEILFSGQIPPYLDSQAKEMLKSAQMVAINAGLKNSSFIQDGKDTYWFTWTGSAKHRTLLALGQYFAGLKVEDHHIAIKFFGITPDEIKKFYQNFLQTTPSAYEIAEKFSNRVFEKYDGYLPERIQIASYAKKQIDIDLNDVLRNIGI*
GCA_903829085.1	CAIKOL010000017.1	1	cas_type_other	CAIKOL010000017.1_1	cd09679	Cas10	2	1006	-	CAIKOL010000017.1_1-1006(-)_1	LTSYLYVLSIGPVQGFIAAARRTRDLWIGSHLLSEVSKAAAKKISDEGGLLIFPSLEKEKLIPSDSLDAPNVANIILAELELQDGKDPSDLNQRVKTAAQDEWMQYAKGAKCLAERLSSGFINQDIWDDQAKDVLEFYSAWLPMPKEEDAYQGARKRLMQLLASRKATRDFIQTIRDDKLPKSSLDGSRDTVLLKTKSEISKELAIKMRLNAGEQLCVVGLTKRLGGKRFDDLKEGEETKLEAFPSVVRVALDPWVRGIIKSGDDAKGILIEINKICKKNENIAQGAGRWQNKERRYPNFPFDGQVLHLPRIAAMMNAIKKSNDPKKKVPDKLMR
GCA_903829085.1	CAIKOL010000017.1	1	cas_type_other	CAIKOL010000017.1_2	cmr1_IIIB_maka_4	Cmr1	1003	2367	-	CAIKOL010000017.1_1002-2367(-)_1	IMKFPDRIPEADPHPDMNSKTYTIQVITPIFGGGVKAGENDPVTPIRPSSIRGHLRFWWRTTCGSRLEKVAQLFNREGEIWGTSDSPSPVTIQIHQQKSGSLGQRKASDFYGFQSKYGPESYVLFPARDKGSPLIKEGFTFQLEIDWPSHKKLQHLRDLENASLRKENKPQMAERIDDIGPDIEAAVWAWTNFGGIGSRTRKGCGALFCQETAPKNIAGIGIWYQDHFQGYGTDQQQQLAWPTLPTNILIGSTDGKPIDQWAEVIEVMRVFRQGADIGRNTGSSGRTRMPGRSRWPEPETIRRFSKSRLPRHQRLTGIPDNAFPRAEFGLPIVFHFKDGQKKDDRNADLLDPPESELCPAGSMRMASPIILRPLAFGDGRRGVPLIMRLNTEPLQQVDLKVRGRTIHVAGQEGIRNPELANYRGSPMQGLTAAGSALEAFVNFAKDNEFKEVGN*
GCA_903829085.1	CAIKOL010000175.1	2	PD-T4-6	CAIKOL010000175.1_10	PD-T4-6_WP_036366335.1	PD-T4-6	6088	7161	-	CAIKOL010000175.1_6087-7161(-)_1	MTLKTACYNPRRQPMEEPRVLNNRYQLLEPLGKGGMAFVYRARDLMLERQVAVKVLRENYSRDPAFQERFRQEAKAVANLSHPNIVTMHDFGLDDGQLFLVMEYVPGTDLKTLIKQHGRFSPEEAVPLLIQACAGIGYAHRAGLVHCDVKPQNMLVTPDMRLKVADFGIARALSTIHPDEKSDLVWGSPQYFAPEQAAGAAPSPASDVYSLGVIMYEMLTGSLPFQAPTAVELARMHVEDEPPLLSEMIPEISPLLEQIQAKVLSKEPSQRYRTADQLGRVLLNFGNARSAPALALTPEVAQVVVETTPAEKVHPASQPIAEIDWASVGLGLVALVAVLGLIPFWMWIYFVYNPPIR*
GCA_903829085.1	CAIKOL010000178.1	3	PDC-S09	CAIKOL010000178.1_1	PDC-S09_WP_015419311.1	PDC-S09	1	363	+	CAIKOL010000178.1_0-363(+)_1	DSQRTRLFCWSNPDGKVYNLNMIAENGNDVVNIIKSKRRMIKRYGVKSLALFGSAARNRLRKNSDVDVLVQFDQPTWANYIGLKFYLQELLGREVDLVTPKGLKPAVRPSVEKDLLYVVS*
GCA_903829085.1	CAIKOL010000180.1	4	PDC-S01	CAIKOL010000180.1_2	PDC-S01_WP_163212389.1	PDC-S01	598	1734	+	CAIKOL010000180.1_597-1734(+)_1	MKIERSLLPQIIDSLMPGKVIILYGPRQVGKTTLAHDLLVSVPLRSRFVNADELIYRDPLSSQNRQRLGEVLGDADLLVIDEAQRVPDIGINLKILIDSFPKAIVMATGSASFDLANKINEPLTGRTLTFNLFPISYPEIRQTLGGIEARSQLERWLVWGGYPAIVTTDDPALREKLLGELVGAYLYRDILELEGVRRSEKIVDLLRLLAFQIGQEVSIAELAASLALNRQTVERYLDLLEKVFVIFRVSGFSRNLRKEVTKNPRYYFYDNGVRNSLIQNFNPLNLRNDVGQLWENFLTIERHKANQAAGRSVNSYFWRTYDQKEIDCIEEHGGSLYGYEFKWHAGEIRRVTRKEFSEAYPGSTLVTVNQENFEGFLE*
GCA_903829085.1	CAIKOL010000212.1	5	dXTPase	CAIKOL010000212.1_3	dGTPase	dGTPase	1886	3034	+	CAIKOL010000212.1_1885-3034(+)_1	MYSRQELEEIEDRSLAPHGVRSKNSKGRAYLDTEADYRTAYQRDRDRVLHTTAFRRLEYKTQVFINFEGDYFRTRLTHTLEVAQVGRTMARALGANEDLVEAICLAHDLGHSPFGHAGESTLRKLMKDFGGFDHNKQSLRIVTELEQRYPEFPGLNLTWETREGMVKHESEYDLTDAREFNPELRGNLETQICNAADELAYTTHDLDDGLRSGMITPKMLDGIAIWEILTKAYNWSDPLLQDLERHRMIRKLVGLLVTDMIHATDTRLKESGARSALEIQKLPYNIIGYGEDMQRRNRELKDFLFSKLYRHYRVVRMQVKAENILSNLFNAYRTEPLILPDHVQQWIASRGLERTICDYIAGMTDRYAIEEHARLHDPYLKP*
GCA_903829085.1	CAIKOL010000250.1	6	PDC-S09	CAIKOL010000250.1_4	PDC-S09_WP_046661845.1	PDC-S09	1644	1943	-	CAIKOL010000250.1_1643-1943(-)_1	MKRDEVVRILIAHQAELHEQYGIKSLALFGSIARGDARSNSDVDLLVEFDRPLGLFAFIGLQQYLEAQLGCKVDLGTSRSLKPGLKASVLREVITIFEK*
GCA_903829085.1	CAIKOL010000381.1	7	DMS_other	CAIKOL010000381.1_11	MTase_II_00136	MTase_II	10945	11832	-	CAIKOL010000381.1_10944-11832(-)_1	MSPKRKTTQTSSFGSPGRAGHDSSAFYAGKLYDSQAQGQDVSYLENPLRPESLDTIFCHTAEKMTELPECSVHLMVSSPPYNVGKEYDEDLSLEDYLAFLERVWKETRRVLVPGGRMCINVANLGRKPYIPLHAFIAEQAIKLGFLMRGEIIWNKAASASPSTAWGSWKSASNPTLRDVHEYILVFCKETFKRQNPAKRESTISRDEFLEYNKSVWDFRAEPARKVGHPAPFPVELPRRLIQLYTFDGEVVLDPFMGSGQTAIAALKSGRHYIGYEIDQDYVELANRRIQEENKA*
GCA_903829085.1	CAIKOL010000381.1	7	DMS_other	CAIKOL010000381.1_9	mads_8	mad8	8531	10231	-	CAIKOL010000381.1_8530-10231(-)_1	MSEDKPIGYIVGGGLKESFRARLTVPSQEVQEGAFVVIPSGDWQFYGLVTDLQLGATDPRFADEQSETRLPPSLAQALHGQTLYTNLEILPALMLERGPEPGSADYLAWMEEHAEKMPRPLPVKTVPPHHAQVRMASGGDIAEIFGDPAEKGNFVIGTTREQGHPVCINLDRFVQRSAGVFGATGTGKSFLTRIVLAGLMQHNKACVLVFDMHNEYGYDDTASDSGMRVIGLKSKFASRVRVVGLGGGTTIRDKAPDFNLEIAMGDITAADIELLTRELNLKETTPTTLHALYACFGRDWFRHFKGMNRDEIEVEDEKTGKVKKVPHPDSVAAWANSNGVNSMAAEALHDKLRRLFDKEYIVEKPASDSIGEIIKSLEAGRHVILSFGQTYETDLDYLLVSILLTRKIKQVWENKTNSFRANKKDEPRQLVIVVEEAHKLLNREMAGQTTFAAIAREMRKYYVTLLIIDQRPSQIDDEVMSQLGTRISGWLGDEDDIHAVLSGLSGRESLRGMLARLQPKEEVLLLGWGVPMPLPVKSRRYDDQFWKELLGGGKRTIDQNLKELGF*
GCA_903829085.1	CAIKOL010000396.1	8	PD-T4-6	CAIKOL010000396.1_7	PD-T4-6_WP_036366335.1	PD-T4-6	7720	8712	+	CAIKOL010000396.1_7719-8712(+)_1	MPVALKTGEVLRGRYRIRERIGQGGMGNIYLADDMRLEGRQCALKEVEHDRNVPAKLLKEARQQFLHEATVLARLDHPNLPKVSDFFSNGPRDYLVMDYIPGKDLRQRMLDAKQNNSFLLEEDVLGWANQLADALSYLHNQVPPLVHRDVKPSNMKITPGGLLKLVDFGLVKALVPDEMTVTVIQGRGTALYTPLEQYGGDGLHTDIRSDIYAFGCTLYHLLTNNPPADARDRFLHPSSMPAPRKLNPAISPRTERAILWAMELHPDDRPATAEDFRQFLIGTRELPPRPQGQTRPQNSLRQLIKGKTEQIFLWVLGGLLVISLVASLIP*
GCA_903829085.1	CAIKOL010000404.1	9	AbiE	CAIKOL010000404.1_8	AbiEi_WP_076488363.1	AbiEi	11934	12536	+	CAIKOL010000404.1_11933-12536(+)_1	MKTTSIQKATILFQQHSGILRTSQAIRLGISPRTLYGMRDAGLIVEVTRGAYRLSGAVSIEHSDLVQVALRVPKGIICLLSSLAFHKLTTQIPRQVSVALPLDAEKPRLAYPPVRLFWLSQPVYSAGIENHLLDGVTVLIYSREKTLADCFKFRNKIGLDVALEALKEGLGQGCKLETLLEFARIDRVEKTMRPYLEALL*
GCA_903829085.1	CAIKOL010000404.1	9	AbiE	CAIKOL010000404.1_9	AbiEii_WP_100773286.1	AbiEii	12533	13441	+	CAIKOL010000404.1_12532-13441(+)_1	LSKPVQNLPASIQDRLLNQARLSGRSLNELLQYYAIERFLYRLSRSEHAGQFVLKGALLFRLWGLASFRPTRDIDLLGQTSNEVENLVEIVREVCGQDVQEDGLLFDPATVTGERIKEDADYKGVRVRFSGLLGKARVHLQIDVGFADVVSPAPMVKIYPVILPMPAPELRSYPPETVVAEKAQAMVFLGSVNSRMKDFYDIWILAGEFEFKGAELQEAIRLTFKHRDTDIPSGEPVAFSTQFAQDKRNQWRAFLKTSAIADAPDPFDIILMRLKEFIIPVFESTHTGQRFEKTWKGCGPWR*
GCA_903829135.1	CAIKOS010000072.1	1	PDC-M05	CAIKOS010000072.1_11	PDC-M05A_WP_198046797.1	PDC-M05A	5256	5795	+	CAIKOS010000072.1_5255-5795(+)_1	MNMNELHSTPERERILKALLTRQGRRTMREIAKEADVSPAQVHKYLRILEKGGVVKGNELLEVPLVHSLRLSQNLLRLEEAKAVEILRKRMPGIKGIGIFGSWSRGTNLQKSDLDIWVKVDRMPALEKTAEARRELGEKLGAEIDLTLLDKEKIKANMEKNPPFYFSLFYSILLWGEGV*
GCA_903829135.1	CAIKOS010000072.1	1	PDC-M05	CAIKOS010000072.1_12	PDC-M05B_WP_171938925.1	PDC-M05B	5792	6220	+	CAIKOS010000072.1_5791-6220(+)_1	MISVEECMEQGLIAKIPASGAQARSQMEKAQVMLEEAKKAVENESPNSAVLCGYAAMFDAGRAILFKDGYRERSHACVARYLEAKHSAKIGMHFIRMLDEYREKRHKVSYSSEYYPTMDEAKNLVRFAGEFLEKIEGILAVK*
GCA_903829135.1	CAIKOS010000137.1	2	SoFic	CAIKOS010000137.1_4	SoFic__SoFic	SoFic	2332	3549	+	CAIKOS010000137.1_2331-3549(+)_1	MKTKWDCLFALFELKEAKLSAIAKKAGTSNSSARQKLVSLMKDSLISEEKETYRPTKNPNSWNAFNIMKFCRAKGINYNLFLNEEFAKILETGLGKNEATLEDFKGSPQTTRKYLAHLSRLNLLFVISKKPLKVKFINDPVFSEVLAFFKIPEKPQKESKTPPQEYREIEALLKKFKREKTNPGLSAMEEEQKIEFTSASTQLEGNTFTLEESKELLLHDIIPPDKKLKEANEVKNYYAAVNYLFNHLDEPLSIDYVLDLHRIVVFNLGVKEGVRNSQVSIRGNPFYKVSPFPEIFPKLDSLCKKINEFLKEKRTAGETIEFATYAHNEFQHIHPFEDGNSRVTRLLWNYVLMRNGFPLINIYSNAREEYISLTKLARQRDDKRLNAFLAKIIQNNLYKIMRAPG*
GCA_903829135.1	CAIKOS010000154.1	3	AbiE	CAIKOS010000154.1_6	AbiEii_WP_156423273.1	AbiEii	6195	6893	-	CAIKOS010000154.1_6194-6893(-)_1	MENFQDITAATGITQDKLNVEANVIERLRELFNEPKLDYALYGGTALNMVYFGKRQRISYDIDLKCANLEKCETEFDKIFKHDIKTPKMHRFADKNKINIDLSKKNVDAEPKRMRAESIPYHFGYTAYYADVLTYEYEVLFAEKILAFTNRGVPKDLYDVWVGKDLPFERKRLMQLLINMAHKARTDPRVIIARHHGADTDMGKIDSLVPNLDGKKMYAEVQGFIKELFFEE*
GCA_903829135.1	CAIKOS010000154.1	3	AbiE	CAIKOS010000154.1_7	AbiEi_WP_082871982.1	AbiEi	6946	7671	+	CAIKOS010000154.1_6945-7671(+)_1	MSKNEFFLNNTLKALPPVFRVKNLSVLGGPRTAYRLLTEMQKSKMICKAGKGLYGKVAEDPYLVAYLSNGGYIGFSSALYIQGLKTETERLIYIGSSRSGRVKFWANEFVLVNMGEYLFGTKKVERHGKEMLASTPVKTLFDMCHRPKYADFYCMYRAMNWKPFSSTDWKELARYCAMAPLSTRRRIGYIVDGKAPKGILRKIESLNSDKGISFLYGKGGDYSAKWRIYDSEYVRRWIDEV*
GCA_903829135.1	CAIKOS010000174.1	4	PDC-S01	CAIKOS010000174.1_3	PDC-S01_WP_067088819.1	PDC-S01	1863	3047	-	CAIKOS010000174.1_1862-3047(-)_1	MDERAWSTVESWNYWKGEPETGIPREITDKAMEFVDGPEAVYFYGPRRTGKTTVCLQILKRLAKKHGKESCIYINFEEPSFASVLSTAFLDDATDEFKTRFGKKPSFVFLDEIQNVPMWEKWVRARVDKKEFKIFLTGSSAKLLSSEFSTSLGGRGTGFLVLPFSFREFRGIYPKASLKEYLEIGGYPAVALEKNPEKRTRLLEEYFDTAITRDIAARYDVRDVPTLRTLAVYVLTNSGKLFSYNKIREMTGLSFDAIKMYLTYLEDAFVGFQVPYFSYSLKKAMEKPRKYYAYDTGLQAAVSKSFSPDFGRRIENAVAIDLLRRGKEIQYYSNSYEVDFVIKDGLALTAMNVCASETAPLRETEALEKFSAEHKVKENVLLKGEKEISSWLTV*
GCA_903829185.1	CAIKPA010000011.1	1	PDC-S40	CAIKPA010000011.1_15	PDC-S40_WP_109532410.1	PDC-S40	11571	12200	+	CAIKPA010000011.1_11570-12200(+)_1	MPRQNRVDPWGQLNAVTAKGALLGNRGILHDDHEQIVTQWRSKAWLTCQIKFMERKSPVFEPNSYSQLFFVDEATAFAAGHRPCAECRRERFNEFKAAWIEANRELIQGENPTIADIDKVIHAERVTEEKRKRTFVAQLGSLPAGTMIAVEGTPLLIWRGKLLPWSFEGYGKSQASLPPSTSVQVLTPASVVRVFASGFTPQVHLSAYN*
GCA_903829185.1	CAIKPA010000015.1	2	PDC-S01	CAIKPA010000015.1_109	PDC-S01_WP_076465573.1	PDC-S01	103154	104311	+	CAIKPA010000015.1_103153-104311(+)_1	MIPRSAASLLGEVRTGYPVITITGPRQSGKTTLARAAFADKPYVSLETPDEREFAATDPRGFLARWQDGAIIDEVQHVPALFSWIQSDADAAGTMGRFVLAGSQNFALMAHITQSLAGRSALVQLLPLSIAELSAAECIPDELDAMMLRGGYPALYVRPLNPARWLADYTMSYLERDVRQITQVQDLSTFQRFLRLCAGRTGQLLNLSNLAQETGISQSTARAWLSVLEASYIVFLLPPHHRNLGKRVVKMPKLYFLDTGLAASLMGIQTPAQLAIHPLRGALFETLIVVEFLKARFNRGFPSNLYFWRDNVGLEVDLLLDEPDGLYPVEIKSSATVTEELFKGLRKWLAVAGDAARRPRLVCATPESYTRSGIDVRRWQKAAES*
GCA_903829185.1	CAIKPA010000015.1	3	RM_type_I	CAIKPA010000015.1_66	MTase_I_00010	MTase_I	62616	65111	+	CAIKPA010000015.1_62615-65111(+)_1	MAIKKSDLYSSLWASCNELRGGMDASQYKDYVLFLLFIKYISDKYGNSDDFAPPVTIPKGASFTDMIALKGKSDIGDKINTQIIQPLIDANTRLARSDFPNFNDPEKLGEGAALVERLTNLIGIFQNPVLDFSQNRAEHDDILGDAYEFLMRHFASESGKSKGQFYTPSEVSRIIAKVIGIAPGNTKASTTAYDPTCGSGSLLLKVATQAGKHITLEGQEKDVTTAGLARMNMILHDFPTANILSGNTLDSPKFKDGESLRTYDYVVANPPFSDKSWSTGLTPATDPYQRFAWGVPPTKQGDYAYLLHIIRSMKSTGKAACILPHGVLFRGNAEAVIREQLVRSGILKGIIGLPANLFYGTGIPACILVLDKENATARKGVFMVDASKACIKDGNKNRLREQDIHKIVDTFTRQVDTPRYARMVLRTEIADPKNGYNLNLPRYIDSTAPEDLQDIDGHLRGGIPERDLDAPDNALAAYWQVLPGVRAALFENAGRPGYARLKLALPEVKPAIFGHAEFTAFNHTATQRFADWRKATTPHLTGFGQDGHPKALIETIAEALLATFKSAPLLDAYDIYQHLMDYWAETMQDDCYLIAADGWVKGAQPREIVQVKDKNNKLVWPEPHDYLKGKRRFKSDLVPATILVAKYFAAERDVIDSLDNQLATLEQQLDEMREEHSGEDGLLAEANEANEGEPLKITAKSLKAALKKVGRTPDDADERNALEAYSDLLEQHAETKAKRKAAQEDIDRKIDAKYPKLTEAEIKTLVVDDKWMARLQAAMQGELDRVSQTLTGRIRELAERYAVPLPKLADEVATLAARVEEHLKRMGAAWK*
GCA_903829185.1	CAIKPA010000015.1	3	RM_type_I	CAIKPA010000015.1_67	Specificity_I_00047	Specificity_I	65492	66358	+	CAIKPA010000015.1_65491-66358(+)_1	MRSSRVVRQAEIEAKGTTFREITLADLRRICLPIPHIPEQRAIAAALSDVDALLGGLERLIAKKRGIKQAAMQQLLTGQTRFPGFNGEWEVKRLGDVGEISSAGVDKKLRPDESPVRLVNYLDVYRKDFIYSKDLNHWVTASPHQASRCAVQKGDVFFTPTSETRDDIGLSAVAMEDIPDAAYSYHVARLRLREPWDLRFRTYAFKTRAFLDQAETLCDGNGTRYVISQGKFRNMTVQVPPLPEQTAIAAVLSDMDAELSVLVARRDKTRDLKQAMMQELLTGRTRLV*
GCA_903829185.1	CAIKPA010000015.1	3	RM_type_I	CAIKPA010000015.1_70	REase_I_00005	REase_I	67916	71020	+	CAIKPA010000015.1_67915-71020(+)_1	MPEIPRSERKTQNRVIDLFTDKTRSDGLGYRYLGEWNKRENNRPIEVELLRDNLAARGYSTAQISAALQKLETAADATGITLYQVNLRTYQLLRYGADVQVAAGQPHDKVHLIDWGNPEKNDFALAEEVTLKGGYQRRPDIVLYINGIAIAVIELKRSSVELADGVRQLITNQEEIFNKGFFSTVQLVLAGSDSQGLRYGTTGTPEQFFVAWKDEVPEAAGAIPAAGALLDRPLAQLCNKTRLLDLIRNFIIFDAGQKKIPRPHQYAGVKAAQERIAKREGGVIWHTQGSGKSILMVLIAKWLLEHDPEARILVITDRDELDKQIVGVMRNAGVIGESSPSPRITSRADFVTKLGAPTTRLMCALIHKFDVADLNGPAPAVHGRFYVFVDECHRTQGGDMNKQMKRWLEGAIFIGFTGTPLLRRDKLMTRDVFGTYIHTYKFHQAVADKVVLDLKYEARDVPERLTSQKKIDEWFEQKTKNLNNFQKALVRRRWATMEELMSAAGRKREIIADIIGDFALKPRLNNDRGTAILVAASIYDACHYFRLFQNTTFGPYCGIITSFEPNHNAISREPANSDERYKFDTYTQHVLKGFPTTEKYETEMKHRFIEEPANLKLLIVVSKLLTGFDAPSCTYIYLDNELHDHNLFQAICRTNRLDGDDKDYGHIVDFKKLFGDVQQAIAVYSSDELDIDQGNGGENNVHLKNWLEEGKKQLDTARQALGYLCEPVSLPREVEQFLHYFCGDAANANALTETEALRVSFYKAVAIFARAYADLAQDLTEAGYADADAAALQKEVEFYAEIRSAIKKHSGEELDIKPFEADMRHLINTYIQADPAAELGELGEMSLTELIIKTGIHDAIARKLNEKGKLSKNSIAEGIINNVRKTIIRDQLTDPRFYAQMSKLLDDLIKQSRTDIAAYEEFLRKAEDLMKRLAARQPEDGIPAALHGNREAAVLFNNLGAIPATNFHYPTADEDKAALALRIDLAVRERAPAGWYGDQAREAQVLNALFPLLDRDREATQALFEIIKNQPGYL*
GCA_903829185.1	CAIKPA010000015.1	4	SoFic	CAIKPA010000015.1_69	SoFic__SoFic	SoFic	66752	67912	+	CAIKPA010000015.1_66751-67912(+)_1	MPAFKHHDLTLLNPAFDSPLVDVLTELEHLRRLQLQGTTPAPIFFQLKHIFHMLESLGSARIEGNHTTLADYVESKLEGTHQSPSDQLREMENIEAAMAYVEESIQHGDPLTEHFIRELHTITVDHLEREGDATPGAYRRQQVKIAQSAHLPPEFIQVAQYMQELATFINENHPPKYDLIKVALAHHRFGWIHPFGNGNGRVVRLLTYALLIKYGFNVKAGGRVLNPTAVFCNDRDRYYTMLAAADTGTPAGLETWCVYVLQGILDELRKVDRLTEFGYLSDKVLSPAIAYARERELITATEERVLHIGAKTGIAKAADLAAAMPGMSAAQRTYQIRKLVDRKMLLPIKEGARQYTLGFSNSYLMRGIVRALSAEGFIPPTLNRAE*
GCA_903829185.1	CAIKPA010000020.1	5	AbiL	CAIKPA010000020.1_6	AbiLi-1	AbiLi	7466	8734	+	CAIKPA010000020.1_7465-8734(+)_1	MLVEFRIKNFRSLRDEQVLSLVASKDKTLQDSHTLATSVKAAPNLLRSAAIYGANASGKSNLIKGLQYMRGVVMESATVIQPGQTYAVQPFRLDAESASQPSEFEVTFIVDGVRYQYGFAMTHQRIVREHLLVYKAFKPQRWFERIFDTKTGKDEYDFGPGLKGPKNLWESATRPNALFLSMAVQLNSEALRPVFDWFANGLVIFNEQAPLSPQVSIQMLKQAEGRKQICDLLAAADISIADIEVVTRKVPGQAVHFDLVAGKTEVRAEDMEEHQLRFSHVTEQGRAVFDLMDESNGTRNLLFLTGPVLDILRKGLTLVIDELDTSLHTLLVRELVRLFHRPEANTGGAQLIFTTHDTSLLDAPDLFRRDQVWFVEKDREQASAIVALSEFSPRKNEALERGYLIGRYGGVPFLHSDLGVRH*
GCA_903829185.1	CAIKPA010000020.1	5	AbiL	CAIKPA010000020.1_7	AbiLii-1	AbiLii	8734	9411	+	CAIKPA010000020.1_8733-9411(+)_1	MARDNSPWERQRKQFERKLNRRASYDRILIVSEGSKTEPNYFREIRAANRLHTANVEVQPSEMGTSSIQVVKYARELFENGDRHKHIQARAFEQVYAVFDRDDHASYFDALNLAASLDGNLRNDNKQPVIFKAIASVPSFELWLLLHYEDIQAPLHRDEVMLRLKQYFPGYEKGAAGTFATTRQHLDVATLRAGRLATMATAYDDPEPFTAIDELVLLLTNLRSG*
GCA_903829185.1	CAIKPA010000025.1	6	DMS_other	CAIKPA010000025.1_2	Specificity_I_00006	Specificity_I	699	1910	-	CAIKPA010000025.1_698-1910(-)_1	MSSENFLEKLLDGVDVEWKALGALADLVRGNGLQKKDFTEAGVPAIHYGQIYTYYGLSTTETKSFVSADLAKQLKKVDKGDVVITNTSENLEDVGKALVYLGERQAVTGGHATILKPGECLLGKYFAYFTQTDEFSVEKRKYAKGAKVIDVSAKDMAKIRIPIPCPENPKKTLEIQAEIIRILDAFTKLTAELTAELTGRKKQYNYYRDRLLNYDEEEVEWKTLGELAENLDSKRRPITSNQRDPGDIPYYGASGIVDYVQDYIFDGDFLLVSEDGANLLARNTPIAFSIGGKSWVNNHAHVLKFETYAERRYVEYYLNGIDLTPYISGAAQPKLNKKNLEGISIPNPSFEEKKRIVAILDKFDALTNSITEGLPREIVIRQKQYAYYRDLLFSFPKTEEVAA*
GCA_903829185.1	CAIKPA010000025.1	6	DMS_other	CAIKPA010000025.1_3	MTase_I_00005	MTase_I	1907	3463	-	CAIKPA010000025.1_1906-3463(-)_1	MTSIQQRAELQRRIWQIANDVRGAVDGWDFKQYVLGTLFYRFISENFASYIEGGDESIHYAELHDSVITPDIKDDAIKTKGYFIYPSQLFAKVAAGANTNESLNTDLAAIFAAIEASANGYPSERDIKGLFADFDTTSNRLGNTVKDKNLRLAAVLKGVAELNFADFEGSNIDLFGDAYEFLISNYAANAGKSGGEFFTPQHVSKLIAQLAMHKQTSVNKIYDPACGSGSLLLQAKKHFDAHIIEDGFFGQEINHTTYNLARMNMFLHNINYDKFNVQLGNTLIEPHFGDDKPFDAIVSNPPYSVKWIGSDDTTLINDDRFAPAGVLAPKSKADFAFVLHALSYLSAKGRAAIVCFPGIFYRGGAEQKIRQYLVDNNYVETVISLASNLFFGTTIAVNILVLSKHKTDTNTQFIDASGLFKKETNNNVLLDTHIDQIMAVFDSKANVEHFAQSIPFETVAANDYNLSVSSYVEAKDNREVVDIAQLNAELRITVAKIDQLRKDIDVIVAEIEGEELEA*
GCA_903829185.1	CAIKPA010000025.1	7	SoFic	CAIKPA010000025.1_4	SoFic__SoFic	SoFic	3684	4739	-	CAIKPA010000025.1_3683-4739(-)_1	MRSLLPDYLTKLRFDAQQLATLRALGEYRGKQQLYVAQSPEVLSDLRQVAVVESTESSNRLEGVVVAANRLKSLVLKNATPKSRSEQEVAGYRDALGLIHESGEQMPFSEGTVLQLHGILYRYMPQPGGHWKATNNDIVERHPDGSSRIRFRPVAAHLTPMAMTDMIARYRTALDQHLADPLVLVPLVILDFLCIHPFPDGNGRMARLLTLQLLYHFDYAVGRFISLERIFEESKESYYETLEASSQDWHDGTHNIAPWLDYFWGALLRAYKEFEERVGTIERGRGAKGDRVRAEIIKRNLPFSISEIEEACPGISRDMVRVVLRAMKTEGLITPTGKGRAAKWEKTGAET*
GCA_903829185.1	CAIKPA010000054.1	8	DMS_other	CAIKPA010000054.1_11	SspA_00001	SspA	11761	12918	+	CAIKPA010000054.1_11760-12918(+)_1	MFAPVYFDHNATTPLDARVLEGMLPYLAAHYGNASSRHEYGRAARRAIDEARQRVACAVGAHPTEVVFTSGGSEANNLFIKGAAACLTPGVVAISAIEHPCVREPAQQLSHDGWVVREIAVTEDGRVAGADFHAVLEERPALVSVMLANNETGAVQDIAALAARAKPTGAWFHTDAVQALGKLPLDFRAMNSAGVHALTLSAHKSGGPKGAGALVVDKRVELRPLIAGGGHERGLRSGTENVAAIVGFGLAAEFAANRLDERARHFVQLRAELEAGLAAQGAAIFSVAAGRLANTSYFAFPGIDGETLVGRLDRAGFAVAAGAACSAANPEPSHVLLAMGIASSLARGAVRVSLGADNTAAQIRDFLAALKTTILQLKGLTALTS*
GCA_903829185.1	CAIKPA010000054.1	8	DMS_other	CAIKPA010000054.1_12	DndA_00001	DndA	12935	14161	+	CAIKPA010000054.1_12934-14161(+)_1	MNQAGMKLPVYLDYSATTPVDPRVAAKMIPWLTEHFGNPASRSHVYGWEAEKAVEEAREEVAALVGADSKEIIWTSGATESNNLAIKGAAHFYAGTKGKHIITVSTEHKAVLDTVKELERQGFEATYLVPQENGLITIEQFKAALRPDTSVVSVMAVNNEIGVIQPLAELGEICRDKGVIFHVDAAQATGKMPIDLSTLKVDLMSFCAHKTYGPKGIGALYVRRKPRIRLEAQMHGGGHERGMRSGTLATHQIIGMGESFRLARVEMATENERIRMLRDKLLKGLLDIEETYVNGDIEQRVPHNLNVSFNFVEGESLIMAVKDIAVSSGSACTSASLEPSYVLRSLGRSDELAHSSIRFTLGRFTTEQEIDFTIKLLHDKLGKLRELSPLWEMYKEGVDLSTVQWAAH*
GCA_903829185.1	CAIKPA010000059.1	9	PDC-S05	CAIKPA010000059.1_79	PDC-S05_WP_013135363.1	PDC-S05	71254	71709	+	CAIKPA010000059.1_71253-71709(+)_1	VSTLVSPRRLNEQVKRNLDRFPEDFMFQLNAEEKTEVVANCDHLAQLKYSPSLPYAFTEHGALMPGNVLKSSRAVEVSLLVVRAFVQIREMLSSHKDIAAKLDQMERKLSSHDQAIAGLIDAIRQLMAPPATARRGIGFTANIDSKPRNKK*
GCA_903829185.1	CAIKPA010000060.1	10	SoFic	CAIKPA010000060.1_30	SoFic__SoFic	SoFic	29786	30853	+	CAIKPA010000060.1_29785-30853(+)_1	MTELDIPSPASLETKAVWQSLAKAHRHLAELKGLCESLPNRAILLDTLAIQEAKDSSEIENIITTHDELYAYDQSSSASPAAKEVQNYVAALKVGFTDVVNSGLIRMSTILRVQEQVEQNNAGFRKLPGTVLKNQATGAVVYAPPQDAVLIEKLMTQLVEFIHADDDYDPLLRMAIAHHQFESIHPFYDGNGRTGRILNLLMLQREGLMELPVLYLSRYITSTKAKYYQLLQSTRETHDWADWCVYVVKGVALTARSEIRLIKQLRELMQATKQRLRKELPKLYSQELLNNLFRYPYTKIEFVENDLGVSRITAAKHLDALAAAGYVEKKKIGRTNFYINRPLFTLLTQISLNDE*
GCA_903829185.1	CAIKPA010000072.1	11	PDC-S05	CAIKPA010000072.1_3	PDC-S05_WP_013135363.1	PDC-S05	7639	8106	-	CAIKPA010000072.1_7638-8106(-)_1	VAVEAIASRILTLRGQRIIVDADLAALYGVPTKRLNEQVRRNLARFPADFMFTLEPAEWEALRSRFATLKPGRGQHRKYLPYAFTEHGAIMAATVLNSPQAVDVSVYVVRAFVQLRELLSGHKELARRLDELEARMARKLMTQDQAIAGILDAIR*
GCA_903829185.1	CAIKPA010000092.1	12	dXTPase	CAIKPA010000092.1_17	dGTPase	dGTPase	20031	21155	+	CAIKPA010000092.1_20030-21155(+)_1	MSELAPYAVDDGNSRGRAFIEPRPKERSEFQRDRDRIVHSTAFRRLEYKTQVFVNHEGDLFRTRLTHSIEVAQIARSIARALHLNDDLAEAIALAHDLGHTPFGHAGQDALNECMQVHGGFEHNLQSLRIVDRLEERYGAFDGLNLMFETREGILKHCAPARARELGELGKRFLDDRRPSLEAQICNLADEIAYNNHDVDDGLRSGLLTLEQLEQLSLFARHAAAADEEFPHMPGRRRVHETIRRMIDAQVTDLLAESARRIAVAAPGTLADVHAAPPLIAFTDAMLTENRALKGFLRQHLYQHYQVLRMTTKARRIIHDLFGAFVDDPRLLPPQYQEMAATGSVVRATADYIAGMTDRYSVKEHRRLFSVGEL*
GCA_903829185.1	CAIKPA010000119.1	13	gabija	CAIKPA010000119.1_16	GajA_00039	GajA	17676	19706	+	CAIKPA010000119.1_17675-19706(+)_1	MYLSEIQIKNFRQFSANEPIFAVQFHEGVTALVGENDAGKTAVIDAIRHVLLTRDMEFMRLQVEDFHIQSDGQQATEITICCKLSGLTTPEKGAFAEYLTYDGEDVALFVHWVARRLSEMPGSRRWVEIAVRSSPDGSGPVLDAFVRQLLATAYLRPLRDAEREMSPGRGSRLSQILNNFPDMKKGAPFAKEAPPLDSAQAAQLSLAGLSDYLRHLVDQHEGVGGAQKAINTDYLAHLSLSGESLHGRISFAEGGSEAARLRQILERLELDLLEGPDGKSRGNYGLGSNNLLFMACELLLLGKEPDGFPLLLIEEPEAHLHPQRQLRLMEFLEASTKPSLDKNRRPVQVIVTTHSPNLASKIPLKNMVLLHRQRAFSLAEGETGLSEGDYRFLQRFLDVTKANLFFARGVIIVEGDAESILIPTIARLLGRDLTEHGVSIVNVGGTGLRRYARILWRKDVTKGLLAIPTACLADMDVMPDCAPVILDLVADDVDPKWANPRRKWRVKKEFGVNAAEQFAGLTARRTKLAEGDAQTVKTFVADEWTLEYDLAFAGLAEEVYVAAVLAANDDPLNDAKKTHDAVEVDAKAAFVALSAATAGNREVLCSHVYEMFSSKRASKAIAAQYLSELLSEKMANGELDVERLKSRLPSYLKNAISFATTPIQPAAVPAAGSASI*
GCA_903829185.1	CAIKPA010000119.1	13	gabija	CAIKPA010000119.1_17	GajB_00003	GajB	19703	21739	+	CAIKPA010000119.1_19702-21739(+)_1	MTEPLNLIEAVTDDDIDWVCQLMKLDALDAPRRDFLKSLATLDVSACPGSGKTTLVVAKLAILARKWNSNTRGICVLSHTNVAREQIEHRLGSTDVGQRLLGYPHFIDTIHGFVNRFLAIPWLLSAGYCVAAIDNDLTTRVRRRHLGEKNFRRLNSYLEKKFRSFEGLRISTSNFATPLSGGSFPGGSHTDMYQLAASALRYAAEQGYFCYDEIFVLGEALLAQQPGLSSILCQRFPFVLIDEMQDTSEQQNNVLRRLFPRDSNIVCVQRVGDPNQAIFEGGTKPIADAFPDAARCVGIANSFRFDASIAALASPFAYAPVQPSGLNGIRVTEVPGQGLPHTIFVFPDDDASSVLDAFGRHVLATLPQALIRTSAITAIGAVHKPFVGVVPGHPHYPKTVPHYWAGYQSGSSKQSYHPRTLAEYFLAAQAVARSGGQIHQCINSVAFGISHLANLLTGTTRQKAPTRHHLQIEQKLRGADEAKVIYRNVLTRFLINREPLTKEMWITLVPSLKLLAATLAGGNASSPTGNDFLAWSDIVNQPQPVAEGQVHAVALNTYRYSDAGVSVDIRLSSIHVAKGQTHLATLILETFNQSHFLHSLVPWLLGKHQNGAKCTSDKAAQRLLQVYVAMTRPTHLLCLALRRGSIGVGDAYASNQKELIARGWRIHHLAPPAPAGGD*
GCA_903829185.1	CAIKPA010000135.1	14	PD-T4-6	CAIKPA010000135.1_10	PD-T4-6_WP_036366335.1	PD-T4-6	7723	8652	+	CAIKPA010000135.1_7722-8652(+)_1	VVTQTNPALPPGTELEGYRIERQLSAGGFSIVYLAHDAAGTPVALKEYLPNALALRGEGELGPTIPAEFQAEFNHGLQLFFEEGRALTGLNHPNVVRVLNFFRANGTAYLVMRFETGCTLRDQIHKHKRRLSEAFLRKMFSGLLDGLGEVHGRGLLHLDIKPANIWLRTDESPVLLDFGAARYALDIGPPEPRAMYTPGYAAPEQYHGKFTLGPWTDIYAVGACMYAALTGAAPQAADGRLIDDQLLPARQRGADDYSPRLLTTIDDCLRLDPARRPQHARALQAALDAEPPADKPPGSWLWRFGLRDW*
GCA_903829185.1	CAIKPA010000138.1	15	PDC-S01	CAIKPA010000138.1_2	PDC-S01_WP_076465573.1	PDC-S01	3408	4541	+	CAIKPA010000138.1_3407-4541(+)_1	MERALIPFIQADLARKMVFLSGPRQTGKTTLARVLAKVWPNAQVLNWDIAADRRVMLDQSWSPTAGLVVFDELHKMSGWKAWLKGVFDGRGEGQALLVTGSARLDTFRQSGESLAGRYFSWRLHPVTVKEWVEVSGATPEAALTRILERGGFPEPFLADQAADAERWRQLYLEGVIRDDILEFSRIGEVRAMRVFVDMLRSRVGSPLSLASLARDLQISPTTLGRYLEILEALHIVFTVRPFHRNVARALLKEPKLYFFDTGLVQGDEGVRFENACATMLLRHAHFLQDSAGRAMSLHYVRDKEGREIDFVLCENGEPLGFAECKLSDPAVPPYLAAIAARFPAAGASVLVRHLRQPEQRGCVAVERAADWLARLSA*
GCA_903829215.1	CAIKPG010000118.1	1	RM_type_II	CAIKPG010000118.1_3	NEase_II_00007	REase_II	1131	2225	+	CAIKPG010000118.1_1130-2225(+)_1	MPRKLEKTEPNLAARLLGWYDRHRRVLPWRAPKGHFADPYRVWLSEIMLQQTTVQAVAGYYRKFLERWPNVAALAAASQDDVLAAWAGLGYYARARNLHAAAKIVANDMGGRFPLTAEELRALPGIGGYTAGAIAAIAYDERQAAMDANAERVIARLYAVETAMPKAKTELHIRGTALVPKRAGDFAQALMDLGSVVCTPKRPACPNCPWTDDCRARQRGIQERLPVKAAKAVRPLKRGAAFVVRDPNNAVLLVKRPDKGLLASMLEPPLGPWTKDFPSTAKALKQAPFLAKWAKRPGLVRHGFTHFELEIEVYLANVARRPKMPGQWVALAKLREVALPTVMRKIVEYALDGPPFQTSSARRR*
GCA_903829215.1	CAIKPG010000118.1	1	RM_type_II	CAIKPG010000118.1_4	MTase_II_00002	MTase_II	2198	3271	-	CAIKPG010000118.1_2197-3271(-)_1	MLKLDQVIEGDCVARMNALPEGCADLVFADPPYNMQLRGDLHRPDQSKVDAVDDHWDQFDSFADYDRFTQNWLTAARRVLKDTGSIWVIGSYHNIFRVGATLQDLGFWILNDVIWRKSNPMPNFRGKRFTNAHETLIWATKNPKQQYTFNYEAMKALNDELQMRSDWTLPICAGHERIKGADGQKAHSTQKPESLLHRVIVASTKPGDVILDPFFGTGTTGAVAKRLDRRFIGIEREKIYADVARARIAEVVPAGSDAVEVTRSKRSEPRIPFGWVVERGLLPPGTVLHGTRKHQKAKVRADGTLVCSDATGSIHRMGAHVQGLDACNGWTFWQFETPGGSLAPIDVLRQRLRAELV*
GCA_903829375.1	CAIKPT010000003.1	1	PsyrTA	CAIKPT010000003.1_116	PsyrTA__PsyrT	PsyrT	161044	163125	+	CAIKPT010000003.1_161043-163125(+)_1	MRFREQRALELLRAGTGVADATFRPGQCEAIQHIVEGRGRLLLVQKTGWGKSNVYFIAAKLLREGGLGPALLFSPLLALMRNQIDAAVRMGVRALTIHSDNQEEWGQIEQAVEADQVDVLLISPERLANARFMADVLAGIAARVSLIVIDEAHCISDWGHDFRPHYRLIERMSRNLPATTHLVATTATANNRVMADLRDVLGPQLTVARGDLRRPSLSLQTIRMPDQADRLAWLARQLTQLPGSGIIYVLTKRDAQTVAAWLQSRGHNVAAYTSETGSDRIGLEQALLRNRVKALVATSALAMGFDKPDLAFVIHFQTPGSVVAYYQQVGRAGRALERARGVLLSGAEEADINDFFITTAFPTRDEAAAVLGALEAEPSGLSVSQILSRINVSRARTEKTLQLLSLESPPPIARAGLRWQLTAARLGEGFWDRADRLTALRRQEQQQMQEYVALNGGHMEFLVRALDGDPGPDLPPSLAPLSAEVDRVLTQAARVFLRRTSVDIEPRERWPGGGLPIWGLSGPIALEQRAQPGKALSIWGDSGWGELVRQGKYVDDGYSDELIGACAGLVAQWRPEPPPAWVTYVPSRRRPVLVAGFAQRLAAALGLPCLEALVKTHDTAEQKDMLNSAQQARNLDGTIAVTDVARPSGPVLLVDDICDSRWTLTVCSWLLRSSGSGPVWPMALALAGGGSRT*
GCA_903829375.1	CAIKPT010000003.1	1	PsyrTA	CAIKPT010000003.1_117	PsyrTA__PsyrA	PsyrA	163122	164321	+	CAIKPT010000003.1_163121-164321(+)_1	MNLSPDTQAALLLTAPLLLGGATSDAQPLTPGEAKRLVRMLAGDGDTLSALLTPDSPAVGRAASVVSADRLRILLQRGFLLSQAIEAWQTRAIWVLGRTDAGYPVRLVERLGEDAPPVLYGCGDPGLLQGGGLAVVGSRKVDGALMEYTRGVGALAACARVTVVSGGARGIDQAAMSGALADDGSAIGVLADSLARAAIVREHRDAILDERLTLVSPYDPAAGFNVGNAMQRNKLIYAMSDAALVMCCDTGVGGTWAGAVEQLGKLRLVPVWVRPDRSSAGLLALQQKGALTWPEPKGPEALAEVLRSAQAAFAEAGGDEPATAATCAMDHGARLRETLGARGLARTEVEIAADLSLPSAEVKALLRRLVADGSLEKLVRPVRYRIRTYAPTLFDPDGL*
GCA_903829375.1	CAIKPT010000004.1	2	PDC-S09	CAIKPT010000004.1_14	PDC-S09_WP_046661845.1	PDC-S09	15368	15658	+	CAIKPT010000004.1_15367-15658(+)_1	MNLNAEVTSKRAQVLQAAGRYDLRDVRLFGSAARGDDDERSDIDLLVTLGPRATGLDLGGFLMEMHDLFGRRVDVATEGMLNPRWRDRALREAVPL*
GCA_903829375.1	CAIKPT010000010.1	3	PDC-S01	CAIKPT010000010.1_4	PDC-S01_WP_163212389.1	PDC-S01	1639	2799	-	CAIKPT010000010.1_1638-2799(-)_1	MVLREREMSAVGGLLQRHPVVGVIGARQVGKTTLARRVSSQWPGPVLFLDLEDPSHLAQLTDPLLALRDRSGLIVIDEVQRRPDLFPVLRVLADRPDRPATFLILGSASPHLLRQSSETLAGRIAYHEVSGFGLDEVGASNLQQLWARGGFPRSYLAAQEPESIEWRRAFIQTFLERDMPGLGYQFASATLHRFWSMLAHYHGQVWATSEFARAFGVADTTVRRYLDALSSAMVVHALQPWHENLGKRQVKAPKVYIADSGLLHSLLGIHSQDELERHPKVGASWEGFVIAQLVRRLGAHRDERWFWATHGGAELDLLVVRGTRRRGFEVKRTTAPRVTPSIRSAIADLQLDSVDLIHAGDQTYPLAPNVRAVAADRLLEDVEPLD*
GCA_903829375.1	CAIKPT010000030.1	4	SoFic	CAIKPT010000030.1_48	SoFic__SoFic	SoFic	53228	54688	-	CAIKPT010000030.1_53227-54688(-)_1	MQTYRLIEDLPGDWHRLAASDLTSLAPIWAERLAQLKGGDADLRRFNDRLRRKWAIETGILEGLYSIDWGATQLLIEHGIVGSLLDHGSTTRPAEHVIDLIRDQEDSLNGLFDFVAGQRRLTPAYIREVHHSLTRSQEWVDAVDTTGKPIRAPLLRGDWKVQPNNPTRPDGEVHAYCPPVHVASEVDRLVAMHAAHVAEGVPPDVEAAWLHHRFTQIHPFQDGNGRVARALASLAFVRSGWFPLVVDRGERGEYIAALEQADGGDLGALVDLFSRTQRQLFHEALSLALDVQSEHSTLHDQIAAAAAVLHQRHEAQSAERQVVFSLSARLKAVATQRLEALAHDIGRTLGSIDPSFGAKVVAATEPTNHWYRGQIYQIADTFGYYANRPVHREWVRMQIRDEGVTDMVLSFHGLGRDFVGVLAVSAFVEHRDLNSVRDENGTGLHPICSEIFQFAYNEKQAVVLERFERWLAGALMTGLEQWRRRL*
GCA_903829375.1	CAIKPT010000032.1	5	SoFic	CAIKPT010000032.1_1	SoFic__SoFic	SoFic	2	976	+	CAIKPT010000032.1_1-976(+)_1	LAELKQAAGLIPNQAMLINTLPVLEAQASSAVENIVTTMDRLFENLHAESGADPATKEALRYRRSLMEGYQALEKRPLCTRTAELVCTTIKGVDMQVRRVPGTKLANAATGETIYTPPVGEETLRRHLAAWERFLHEERGIDPLIRMAAGHYQFEAIHPFTDGNGRTGRVLNSLFLIEEGLLTMPILYLSKYIIAHRGEYYDRLVAVTRDEAWEPWLLYMLEAVRATSLWTLDRITAIRELSDATARRVRAELPKIYSRELVDVIFEQPYCRIENLVAAGIAKRQTASRYLQLLAGLGVLEARRVGREVLYVNPALLAVLVAER*
GCA_903829375.1	CAIKPT010000034.1	6	PDC-S03	CAIKPT010000034.1_12	PDC-S03_WP_114299349.1	PDC-S03	15748	16401	+	CAIKPT010000034.1_15747-16401(+)_1	MNALLQPIVDSPLLDDYITRLVRLRDDERLRRARFVDDAPADRKAEFINGREIVHSPVSPAHNDVLTRLGNLLSAHVRRHGLGSVGLEKLMVSLTRNDYEPDLCFFSSNRSAGFAADQRRFPAPDFIVEILSHATEERDRGVKFVDYAAHHVGEYWIIDPEAETVEQYTAVDGEYRLALKLHDGDLTCGAVPGFTIPVRAIFADAENLAALSALLAA*
GCA_903829375.1	CAIKPT010000036.1	7	RM_type_HNH	CAIKPT010000036.1_6	bir_HNH	HNH	4661	5425	+	CAIKPT010000036.1_4660-5425(+)_1	MMSPDWTLAEVLPTFAYYCRTPYGKLHQRNPDIIALAGRLGRTPGAVARKLTNIASCDPDLRASGRTGSANAAQVEKDLFGRFLSEHDRVILEANDALERLMEGEPEPVAVEPTFTPPEGPTTSLTEVAVRRVQGIFRRVVLSSYVNGCAMCDVDAPQYLTAAHIIPWSSCESRRCDPRNGMALCGIHDRAFEHGHVAVDADLRIMVAGPALRTRSMVLTEMVTNLGGIPLRLPERFAPDPEALEWHREHRFGG*
GCA_903829375.1	CAIKPT010000038.1	8	PDC-S01	CAIKPT010000038.1_32	PDC-S01_WP_076465573.1	PDC-S01	57805	59073	-	CAIKPT010000038.1_57804-59073(-)_1	MQIEGLTFDLHESIMSSMIPRTLDGTLRRALRTFPVAVVTGPRQSGKTTLLRHGWAATHRYLSMENPDTRARALADPVGFLRDNPPPAILDEIQYAPELLPYIKAAVDADRAPGRWILTGSQSFALMQNVTESLAGRAAVLSLLPLAAEEITGSDRACPRPDDLLMRLQAADDGTKPPTTPADWLLRGTYPEMRSNPEVDRELWYASYYQTYLERDVRQVLNVGSLSAFDRFVRLAAARNAQMLNVTDLGRDAGVAAPTARSWLSVLEAAGVIYLLPPFHANFGKRLVKSPKLFFLDPGLVTFLLGLHSPEPLLRGPFIGPLMESAVVSEWVKLFRHRGLPPPLSFWRSHDGLEVDLLVEWNGMVHPMEIKATSTVTPSHAAALQKWRALAGQPDVPGTLVATCDAPCAVAPGVRAVPWWWV*
GCA_903829375.1	CAIKPT010000044.1	9	cas_type_I-E	CAIKPT010000044.1_1	Cas2e_WP_051024046.1	Cas2e	127	462	-	CAIKPT010000044.1_126-462(-)_1	MVVLMLERVPATLRGELSRWMIEPRTGVFVGRVSAMVRDKIWEMAEKGAKGGAGALVYAAPTEQGFAVQTFGDMSRTLVDMEGLTLVRVPHKVAADARSESADDADAPDVA*
GCA_903829375.1	CAIKPT010000044.1	9	cas_type_I-E	CAIKPT010000044.1_2	Cas1e_WP_035839043.1	Cas1e	466	1386	-	CAIKPT010000044.1_465-1386(-)_1	MDDLHALPKMRDSISSLYIERGRIDRDEKSIAVHDKDGVTAIPVASLAVLMLGPGTRITHAAIRVLAENNCLAVWCGEENVRFYASGTGGTRSAAPLLWQARLASLEETRLEVVKRMYTVRFKDPVPANAGVQQLRGWEGVRVREAYAQASKATGVKWEGRNYDRTNWATADPANRALSCANSCLYGLCHAAILATGFSPAIGFIHTGKQLSFVYDIADLYKVEISIPLAFRAAAEASTDLERTVRLQCRETFRESRLLQRVAPDIRRVLAVDEELLGDDFVADADPALPAPLWTPATELADSSEG*
GCA_903829375.1	CAIKPT010000044.1	9	cas_type_I-E	CAIKPT010000044.1_4	cd09727	Cas6e	1833	2552	-	CAIKPT010000044.1_1832-2552(-)_1	MVYLSVIKLNVRTNAALRALADTHAMHRLLLHAFPEADAGGPGRVLFRAELGGAEPRVLVQSTAEPEWSRAGDAIRVVSEPKRVSLLDTDGMPVLRKGQALRFRLRANPTFRAGHGHRPEDLGKRLAIMDEPGQLAWLERKGGAAGFEPMPLSASAAQVGPATEGGQRSIAVQVTPLSFSTGHRTGGSPEAGRLRHFGVEFDGILRVTDPARLVAAIESGIGPAKGFGFGLLSVAPVRE*
GCA_903829375.1	CAIKPT010000044.1	9	cas_type_I-E	CAIKPT010000044.1_5	cd09645	Cas5e	2525	3223	-	CAIKPT010000044.1_2524-3223(-)_1	MPHTLLIPLVGPMQAWGSRSRFDDRDTHPEPTKSGVLGLVCAALGRGRTESIDDLAEMRFGVRSDVPGMAVSDFQTAQRVLRASGGGTTSVTSRRHYLSDAVFLAGLESASLALVRAIEAALMDPVWVLSLGRKGYPLTAPPYLPWGSVREGVPLEQALAAEPWRPLYPLPEWRPRPDQLRVLVEDLEGEDGAIADVPLAFDRRQFGLRRVRSHMAPREGEGEAWSTCPSSS*
GCA_903829375.1	CAIKPT010000044.1	9	cas_type_I-E	CAIKPT010000044.1_6	pfam09344	Cas7e	3223	4269	-	CAIKPT010000044.1_3222-4269(-)_1	MKIEIHLLQNFAPSCLNRDDTNTPKSCVFGDRPRARVSSQCWKRAVRRLFADENAELVGTRTKRLVTLLRERLGPEIKDESIKEFVGECYSKMDGKRGTETAVLVFIGEAEVAAAAECIAQGVTPKEASPRLRSARQSVDIALFGRMLAEKPEGSIDAACQVAHAISTHAVDMEDDFYTAVDDLVEARGEIGAGMMGTQGFNSACFYRYAVVDINQLAANLGGDRDTAKAAVQAFLRAFSLAVPSAKQNSHAAQSLPSFGLLVARDHGGPISLANAFAKPIRGDDLIGSSIRALTNYQARVQEVYGLYDGATLAAFHDRDDAAPLGLPAGVTAKGLSAAIAAIMERMA*
GCA_903829375.1	CAIKPT010000044.1	9	cas_type_I-E	CAIKPT010000044.1_7	pfam09485	Cas11e	4266	4835	-	CAIKPT010000044.1_4265-4835(-)_1	MSDTTYRRGGQPLVDSLLKLAVTSDTNPSARAALAELRRGVTDPIRAAKHVIPYLPATGAGSAEHLIDRYFLVASLFAWSRQHQPGVSMGHAFARIRDDSGSMEKRLMALLATPAETLGARLGQCVRLLAGKGVGLDWTMLLDDVLHWDDSGKPRQRRLARDFYRRHDAVDDAGAEASANPTKEGIEQP*
GCA_903829375.1	CAIKPT010000044.1	9	cas_type_I-E	CAIKPT010000044.1_8	cd09729	Cas8e	4832	6418	-	CAIKPT010000044.1_4831-6418(-)_1	MSGSSYNLLTEDWIPTMRADGGVQLVGVRRALYQAHELGDIRCMSPLSTAALTRILLAVLYRACGPQTMDEWEEMLLAGRFPEERVTRYLDDWHERFDLFSPTRPFMQTPGLSMGHAGSLAQLAAETAAGNTPTLFDHTTDALPRPALPAEAARLLVTAQAFALGFGKAGNAIVDGTTIQRPYFADAICLRGVTLWLSGASLFETLMLNLVPFPRDATGRPEWERPDPLESCDRLTGKERISRLAEGPADRYAWTSRLLLLIQEDDGTVQRAYFTQGREADKVGRDPMKAYTASKEEGVYAIGLNASKAAWRDLTAYLETGNLGCQILQHAASQTDAGVLERGAAMALNVVGLATDPGKAGKFVMWRHDRVSVPAAILADRDAKEALATALRDAEFVAFELGGRMRSVAWWFLPPEGNPDMNDVASLAAALDPRTAFWARVEQHFAHLLTDLGRAEAEALPVWRKRLEGEARRAFAAACDRLGDSSRAIRAVAHVSALFSADAAEASLKRKQATRKSRDAKTKGGKIA*
GCA_903829375.1	CAIKPT010000044.1	9	cas_type_I-E	CAIKPT010000044.1_9	Cas3e_WP_189128522.1	Cas3e	6528	9320	-	CAIKPT010000044.1_6527-9320(-)_1	VDAAKLLLLWGKTDSTDQARYHPLLFHMLDVGFVAHALWHEAVPPVMRRRVAGALGLSEDDAGRVVALLAAQHDFGKASAFQMKAPSLWPQVASIGDNPDVGGTAHGHGTLTYVALPPVCSDGAGGWTGTPRAVKALAKITAGHHGAFPLAAQSVGPNEPGRAALGGPAWDEARRGLATQLSDLLFPDQAPLCLGAARLRDATLAPVVGGLISIADWIGSSTTHFPVAWPREPRGYALCSQRQAGEALAALHWTPALHWPAQTDFGAIFRTELGVPYEPNALQRAVARLARTASAPYLMVVEAAMGDGKTEAALYAADCALSAGLARGLYVALPTQATGDAMFRRVVDGYLCHRSGLGRLNLQLVHGGAALSKDFERLQQAALELDLRAVDEYAGGDTQDGGAVVAEAWFTAAKQALLAPLGVGTVDQALLSVLQTRHWFVRLHGLAGKVIVLDEVHAYDVYTSSLLCRLLAWLRQLGCSVILLSATLPAARRAELIGAWGAELPAVEQPYPRLTFATGDQAGSVGIEGWASRRSVRLTAIPCDLGGLGARLRADLPGGGCAAVICNTVGRAQEAFRTLRSELRPEGWLVLLVHARMPARWRATRERRILRLLGRSGRRPRRLVVVGTQVLEQSLDIDLDWMASDMAPVDLILQRMGRVWRHERQDRPAPEPRMAVMVDTGSDGLPIFPPGAERVYSRYVLLRSALALSSGLLQDAGLLDTEGRLRLPEAIAPVVSTVYSADALAPDDAWTEALAHAEAADVRLSERDRLKADRVLTPAPEASLDTVLEPGADGQATRTVLFDDEDPRVHPDVRVATRLGRPSVSVVCLGESAVGLAFGAPGMGVPDANEARTLAGWSVSISDPRLFCALVSQEPRPEWRRSRHLRHHREIVFIAGQACVGDCVVSLSRQEGLTVGRGRGGDTDAKPCDE*
GCA_903829375.1	CAIKPT010000045.1	10	septu_type_I	CAIKPT010000045.1_22	PtuA1_00043	PtuA1	28588	29898	+	CAIKPT010000045.1_28587-29898(+)_1	MLEYLKLKNVGPAPELEMRFGPRLNLITGDNGLGKSFLLDVAWWALTRRWPQEVNASLTSGFAARPTNRREQATIDYRVTGKDGKRLDRSSRYQPREEAWSLPPGRPHSPGLVLYAHADGGFSVWDPARNYWRTRAGADPHDHVPAYVFSPSEVWNGLDMPVGGRPTRVCNGLLSDWAAWLRERGVEAEWVRAVLGALAGPDDAIEPGPMVRLSINDARDIPSLNMPYADAVPILYASSGVRRVAALAYMLIWSFREHGIAAAQLGEEPTKQVVLLVDGVESHLHPRWQRSIIDSLLAVADRLHAGASTQLLTATHSPLVLASAEPRFDAEQDAWFDIDLERDGSGMAPRLRHRTFVRQGTASNWLTSEAFDLKQPRSRQAEAAIEAAKALLMQTEVPLDQARGVDADLRRACLPDTEPFMGRWACFLEELEARSA*
GCA_903829375.1	CAIKPT010000045.1	10	septu_type_I	CAIKPT010000045.1_23	PtuB1_00037	PtuB1	29895	30344	+	CAIKPT010000045.1_29894-30344(+)_1	VIPVAMAVEPPDFDARVRRPGLSAIRELAGRRPLLRRSARKRAAICGRYRDIPSVKYPEFWREALPDVAAAYGRICAYSCLYIHSATGGPTIDHRLPKSMAWYGVYRWSNYRLACSLMNSRKGADERVLNGCLLTIKGTGIPLSIYLTA*
GCA_903829375.1	CAIKPT010000050.1	11	PDC-S03	CAIKPT010000050.1_21	PDC-S03_WP_190837097.1	PDC-S03	26215	26811	+	CAIKPT010000050.1_26214-26811(+)_1	MTTIIDATSGITFEEFLRLEGHYEYVNGEAIEMSPISDEHSDISCFVGALLRLFAEQGAGGRVLGDPYVMRPVASEIGRAPDVMFVSSEHLDRIRPTHLEGPADLAVEIVSPESRIRDRGDKFYEYEKAGVREYWIIDPDRKRAEFYRLGGDGAYEAALPAEDGRYESVVIGGFWVRVGWLWDRPPILSVLREWGIIA*
GCA_903829375.1	CAIKPT010000050.1	12	PDC-S03	CAIKPT010000050.1_45	PDC-S03_WP_114299349.1	PDC-S03	53350	54006	+	CAIKPT010000050.1_53349-54006(+)_1	MSVVIEPITRMVKWDEPIDALVRLRTRERARRRRFIDTVREDEKAEFIYGEVVVHSPVTLRHNEVSSRLATLLRAHCQRLALGKVGIEKLMISLSRNDYEPDICWFGPAKAAELRPEQRRFPAPDFVAEVLSPSTEANDRGVKRVDYAAHGVAEYWIIDPEAETVEPLALQGAAYPSVAPIGQGDLASAAIPGFRVPIRALFDDKACHAALAALYREA*
GCA_903829375.1	CAIKPT010000055.1	13	septu_type_I	CAIKPT010000055.1_19	PtuB1_00006	PtuB1	24502	25245	-	CAIKPT010000055.1_24501-25245(-)_1	LRRITRLPLASDVEGAMAAAQARLNSEIAGLPQEKWAKAAGAAWDGHDSGATRSTLHAMAGPRQRCMYCCDSHGDSIDHFRPKSTYPRQTFSWPNLLLNCTECGRYKGQWFPLDDHGGPLLIDPTVDDPWDHLDFDPETGNLVARYDPVHSCFSNRGEETVRLLRLDRREAVARGMQKTLRQLHERVERALADPQASADRLIADMRQIDEYGLIAWCFIGSGRRDAPLTTLREQRPDLWEECVSRVG*
GCA_903829375.1	CAIKPT010000055.1	13	septu_type_I	CAIKPT010000055.1_20	PtuA1_00005	PtuA1	25248	26525	-	CAIKPT010000055.1_25247-26525(-)_1	MYVRKVVLEDIRGFRRLDFDLGPPIGPCAGWTVITGDNGSGKSALLRAIAVALVGPDTARTLQPSFAGWVRHGAGNGSIAVTVEPDELDRMAGNGPTDTAPVVAKLDLDAGDGEVTVQAMSVPRQAAGRSIWSPRASGWFSCGYGPFRRVFGASPEATRRMVAPATARFVTMFDEAASLSEADQWLRRLQYQRLEGNAEAGATLDLVLAILNEDLLPNGMAADGVDSNGLWLRDQAGARLNWSDMSDGYRAALALLADILRHLVDCFGVDRVAAQGEDGRTRIVRAGVVLIDEIDAHLHPEWQREIGFWLKDRFPLIQFIVTTHSPIICQAADPNGLFVLPEPGSDELPAAVSEEERRRIIAARPDTILLSSAFRLANTRSEPIVRDRAEYARLQAKARSRGHMTEAEADRCGQLRLSLAQDEEP*
GCA_903829375.1	CAIKPT010000061.1	14	HEC-06	CAIKPT010000061.1_25	HEC-06_WP_081759119.1	HEC-06	33966	35681	+	CAIKPT010000061.1_33965-35681(+)_1	MGRTSLLQTNTVTYQELVGNGRTFRVPPYQRDYSWTRDQWEDLWNDIVDIQGDPDQRHYMGAIVVKAESDRVVHVIDGQQRLATLAILTLAAIGQLESGQDDSDEVMRNRERARALRSRYIGEKDPASLTEVSKFEMNASDNGLFQDYLVQLRRPASLGALTHSNRLLYDCFTFFAERLADLAEQGADGATIAALVSEVVARRLLFILITVDDEVSAYTVFETLNARGLELTTTDLLKNYLCSRIRTDSDLTAVQRRWQRLVATIRHEMVPEFLRYHYLTLDRKVRSARLFKRIRTDVTNAAGVLQLLDRLEARAPLFEALGDASHGYWADYPGAAQYVRELALFGARQMTPLLFAADERLTPAEFVKVLKLVVALTFRFTVVCRRNTNDLEPVYHDAARGVLEGSAQTARQVFDLLRPMYVGDAQFRAAFSQLSLPTSGPRRKVTRYIVCRLESDRSGRIVDWETDPSSIEHILPENPIDAWYGVVPQTKWADWAGRLGNLVLLERSLNRDADRLSFVDKQLLYARSAYASARELGGAGFTDWSDAQIERRQETLAATACRLWRSDFADP*
GCA_903829375.1	CAIKPT010000062.1	15	DMS_other	CAIKPT010000062.1_40	HmaA_00001	HmaA	49038	52628	+	CAIKPT010000062.1_49037-52628(+)_1	MKLEDLRPDATVRGILPDALVSVVGVEWHGSDAMTLVYRGPDGRVADEILYRHDEPRLDVVEVGRPWSFDGDGALFRLVAEAQRIHLAHLFDPVLAVHTSLVDPLPHQITAVYEEMLPRQPLRFLLADDPGAGKTIMAGLLIKELIARGDLRRCLIVCPGSLAEQWQDELGRRFHLPFEVMTNDKLEAARTGNWFLENDLAIARLDKLSRNEAVQQKISAPDCRYDLIVCDEAHKLSATFFGGEVKYTKRYRLGQLLSGLTRHFLLMTATPHNGKEEDFQLFLALLDGDRFEGKFRDGVHQVEASDLMRRMVKENLLKFDGRPLFPERIAYTVPYKLSDAEARLYTEVTDYVRQEFNRAEALQNDKRAGTVGFALTILQRRLASSPEAIFQSLRRRRERLEKRLRELELLHRGATLPAPALTGRILDADDIEDLEEAPENEVETAEEEILDQATAAATLTELRIEIDTLTRLEALAADVRRSGQDTKWRELSHLLGEIFSSAGLSDQVAEATVPYGAGPIPRPSSSPRQKLVLFTEHRDTLTYLERQISSLLGRPDAVVLIHGGMGREERRKAQTSFLHHPEVQVLLATDAAGEGINLQRAHLMVNYDLPWNPNRLEQRFGRIHRIGQTEVCHLWNLVAEETREGDVYRRLLEKLEEARQALGGRVFDVLGKLQFIDDGEPKTLRELLLRAIRYGDQPEVRARLTRAIEHGVDRQHLEGLLDDRALAHDVMDSSRVARVREEMERAEARRLQPYYIELFFLEAFKRLGGTIRRREACRHEVTHVPAPVRNRDRLIGVSDPVLPRYERVTFEKDLIAPQGQPLAAFICPGHPLLDAVLDLTLERHRDLLRRGTVLVDERDLGISTRVLFTLEHAMQDAGVLPSGERRTISRRMLYVEMDAEGPARHLHYAPYLDYRPLGEGEPSVADLLDRPECGWITRTLEQKAQGYAIAQVVPEHITEVRGRRLALVDKTRAAVKDRLTKEITYWDHRAEQLKLQEQAGKAGARLNSQEARHRADDLQARLQRRLAELDREAQISALPPVVLGGLVVVPLGLIAAMTGRPLPARCIDTQASAALARSLVMEAERALGFEPTDREFEKLGYDIESRDPATGSLRFLEVKGRVSGADTVTVTKNEILTSLNKPDHFILALVEFLDGGNHRVHYLRRPFEQSGVTTDFNGASVNFQFAGLLARAEPPR*
GCA_903829375.1	CAIKPT010000062.1	15	DMS_other	CAIKPT010000062.1_44	HmaB_00001	HmaB	59172	62924	+	CAIKPT010000062.1_59171-62924(+)_1	VNHKKLIEVALPLEAINVASAREKSIRHGHPSTLHLWWARRPLAAARAVIFAQMVDDPSAYVDVLRADPKLHRQAESALRARLKVWDEARTLAEEARSAGTAVTEPGPAPTLDDTLCDIERQRLFRIIEDLVLWENTTNETVLQAARDEIWQSWRRACAENADHPQARELFDRHKLPAFHDPFAGGGALPLEAQRLGLESYASDLNPVAVLINKAMIEIPPKFAGRPPVNPEARKQKSLIAREWKGAQGLAEDVRYYGQWMRDEAEKRIGHLYPKVIVTAEMAAERPDLKPYVGKELTVIAWLWARTVKSPNPAFRNVDVPLASTFMLSTKAGKEAYVEPVVEQGGYRFTVKVGKPKDAEGAKNGTKLSRGANFQCLMSGTPIAGDYIKSEGRAGRMGARLMAIVAEGERCRIYLAPTPEHEAAALKAEPAWKPETPLPDDPRNFWTVQYGLTTYGDLFTPRQLVALNTFSDLMGEARERIKADYLGARASRPLTSPSDGAPTSRPLTSPSDGAPTSRPQQPWHSRGYLPHYEAGETPQSITFRLHDSLPSEVLERWRREASGLPSDAEALDRRKRIEAALDAGRGECSLRHPEIAAMVEDALLHFDGERYRLHAWVVMPSHVHVLATPLHGYSLSSIVHSWKSFTAKEANRILGRSGAFWQEEYYDRAIRDETHFARATEYIEWNPVKAGLCAEPEEWGYSSLGRRGGGGDEERAGRPRSQDAIPLREGGTGALAYAEAVGVYLGCAVDYAANYWSVIATPADGFIRGTFARQALPMTWDYAEAPPFGTTSGNWMGGIEWAAKAMDALPITGTGGSTQSDAAAQSISAGKLVSTDPPYYDNIGYADLSDFFYVWLRRSLRPVFPDLFTTLAVPKAEELVATPYRHGGKEKAEAFFLNGMTQAMRRLAEQAHPGFPVTIYYAFKQQEIGSRSQELETSAASSQLLTPASYSTGWETFLEAVIRAGFSISGTWPMRTERSARSIGIGTNALASSIVLVCRKRAADAPAATRREFVTALKSELPVALAYLQRGNIAPVDLAQAAIGPGMAVYTRYARVLDAEGNPLTVREALALINQTLDEALAEQEGDFDADSRWALTWFEQQGFAEGEYGVAEQLSKSKNTSVAGMVDAGIVESKRGKVRLLRPEELPVDWDPAKDPRLTAWEIVHHLVRVLAGGGEGAAADLVAKLGAKAEVARELCYRLYTLCERKKRATEALAYNGLVQSWPEINRLAHEDRKPRVVQGTLFDEIGD*
GCA_903829375.1	CAIKPT010000062.1	16	HEC-01	CAIKPT010000062.1_45	HEC-01B_WP_231583829.1	HEC-01B	62927	64102	+	CAIKPT010000062.1_62926-64102(+)_1	MRIEAIEIKNYRLFKDAALSDLPEFCVVVGANGSGKSTLFDLFSFLKDALTQNVGAAVARRGGFRELVSRGESGPIAITIRFRESGGRLATYQLEIAEDAGRPVVHREVLKFRRGQYGRPWHFVDFARGRGSAITNEAAYGQEGVLEKREEYQLEDPSVLAIKGLGQFKEFRVVAEFRSLIETWQISDFHISDARPSSEAGYSEHLSASGDNIPQVALYLHEHHPDLFGQILTKMSERVPGVSRVEAKTTEDGRLVLRFQEGSFKDPFIARYVSDGTIKMFAYLVLLYDPRPHPLLAVEEPENQLYPEFMHELVEEFRDYARRGGQVFMSTHSPELLNGAKLEEIFWLVKQDGFATARRASDCKLLRALVAEGDPPGALWKQGLFDGAGPR*
GCA_903829375.1	CAIKPT010000062.1	16	HEC-01	CAIKPT010000062.1_46	HEC-01A_WP_207689501.1	HEC-01A	64135	64671	+	CAIKPT010000062.1_64134-64671(+)_1	MKVLLEALLPRLYPGLSFQCVPHEGKQDLEKSIPRKLRAWTEPGVRFCIIRDNDGADCLALKRRLAALCAEAGRPETLVRIACQELEAWYFGDPKAVARAYELNEERFVQKAKRSRFRDPDAITGPAQALTELVKEFQKVSGARRIGPHLGRNNRSASYRMLLTGMDRLRDELNEEER*
GCA_903829375.1	CAIKPT010000062.1	17	HEC-03	CAIKPT010000062.1_48	HEC-03B_WP_137983870.1	HEC-03B	64935	66314	+	CAIKPT010000062.1_64934-66314(+)_1	MITRLGVRGFKSWDRIDSMRLADITVLFGSNSSGKTSLLQLLLMLKQTAESTDRKQVLNLGDDRSLVELGTYQDVVHGHDVAAPLEWTLEWSTGTPLKIEDPEHRPGILLQGSSFGLETQIAWIGNGQPGRGQPSVRRMEYWFGGSKFGMNAMGESSSEYDLFTEGTEFRFRRNPGRAWKLPPPTKCYGFPDQVRGYYANAGFLSDLELQFVQLMANTYYLGPLRDHPRRQYTWGGAQPADMGRRGEKVIDAILASRESGAVIKRGRGHKRETLEQRVAAWLKELGLIHTFAVRPVTPEGKLFQVWVRRRPGSAEVLLTDVGFGVSQILPVIALCYYAPEGSTLLLEQPEIHLHPSVQAGLADVFVDAMKTRGVQIIVESHSEHLLRRLQRRVAEEELNPEKAALYFCATEGSTSVLNPLRLDLFGAIDNWPPDFFGDEFGEIAATAAAGLRRRGSVGS*
GCA_903829375.1	CAIKPT010000062.1	17	HEC-03	CAIKPT010000062.1_49	HEC-03A_WP_215478787.1	HEC-03A	66311	66811	+	CAIKPT010000062.1_66310-66811(+)_1	LKRLEVIDTNVAVAANGRETHVGSPCALRCIDALTGARSSAIVLHDGLGHIFDEYRRYLSPTGQPGTGDAFFKWLWDNQANPEHCRRVPITLRPGQERDFEEIPRDPDLLRLDPSDRAFLATALAAGAGSVVVNATDSHWRQVREAANRHGITVENLCPEHMSSGG*
GCA_903829375.1	CAIKPT010000068.1	18	PDC-M28	CAIKPT010000068.1_2	PDC-M28A_WP_193814302.1	PDC-M28A	1160	1606	+	CAIKPT010000068.1_1159-1606(+)_1	MPYDYPVGNVDFGMAARRHYADAEYLQADFRTANAGQLYGFAVECSLKWLLMRLNYDKISDIHIPSNIKLHVDKLAMLIAQQSVTFTGPNAARYSALAAPVVANIQGWMTDHRYCDAAVLPVAFARWQEAAKGAMSLMDAATVDGVPK*
GCA_903829375.1	CAIKPT010000068.1	18	PDC-M28	CAIKPT010000068.1_3	PDC-M28B_WP_096450979.1	PDC-M28B	1603	2967	+	CAIKPT010000068.1_1602-2967(+)_1	MTQPVMYGQAVEAIAAAAAKIRTLLANEPVVICDLGGRLHVAVNMNRANISAEVVALLTAALANAGNHAAMGNTGLLARDDLYDPDAVFSNPDIGTYRQTIDSPSVLMLDRSIGGQDWLRSSQVERAGSRIPRLVFYGIKGGVGRSTAVAMCAYDLASAGKKVLVVDLDLESPGLAGLLLGDDPMLDNHRMPDFGLIDWFAEDAVGQGNALINRMTAESPLSAGMAGTILVAPSAGRDDPHYVAKLSRVYGDVPEEDGPAGFGQRVGKLLAALEASVKPDVVLLDSRAGIHDIAAASIVRYADWTLLFAADTASTWQAYRMLFQHWSRHPAVATEVRWRLAMVQSMLPESDQVARAQRFLERSYDLFRDTLYDEIVAESGAPHLDQPRGGSYDLKDEDAPHYPRRIKWSARFQEFDTALIRAGIVDRADIDAAFGPVLGMVRSFAGLGAESDES*
GCA_903829375.1	CAIKPT010000068.1	18	PDC-M28	CAIKPT010000068.1_4	PDC-M28C_WP_190124459.1	PDC-M28C	2957	4429	+	CAIKPT010000068.1_2956-4429(+)_1	MNLDPLVIRCALLDALPDNDQSGAQPSRAPVFTYVPPSHVKAVRPDAVIVEGIRGSGKSFWWAALCSPEHRAFVMRAFPEAGLSDTTRTSQGFGAGLGLPLAPSKDVLAALVPTFNPRMIWRTVVGTHLELADLVGMRDWEARVAWVSSNTEAFDRLLADRDADLTASGTTHVVMFDALDRLADDWPAIRPLARALFQLALDLRALRSVRLKLFVRPDMREDREVFLFPDASKLLATKVDLTWRRADLYALLYQCIGSTPAHGGYFARTACGPRRSLFDDDGRAGDAWVVPAHLRTDEGEQRRVFHAIAGPTMASGPSGHKRGFPYTWLPNHLLDGRDEVSPRSFMAALRYACAILPPSDWPYALDFRGIEAGVREASRIRVEEITREDYPWVNDLMLPLKGRLTVPCHESEIAQIWSENQTLAHLRDRSFGPTLVKLPPRRLDDGPPGVLADLADLGVVLRLLDGRIQVPDVYRIAFGLGRKGGVRPLR*
GCA_903829375.1	CAIKPT010000068.1	19	septu_type_I	CAIKPT010000068.1_7	PtuA1_00031	PtuA1	5905	7230	+	CAIKPT010000068.1_5904-7230(+)_1	MWVEELQIRNIKCFDDVTIKLGKPRQPYRWVTLLGENGGGKSIALQALGLLLAGPEGAQKLLPRPVAWLRSEDEYGTLRGRIHQGDNDPGQHGTGKVTRAFGYTYFVTGSKPVSVRNRQYTEPAIVESVEKRLSWLRQNAFTSTGGGWFAVGYGAFRRLTRSSQVIVPSLEQPARFTNFSTQFDEDQPLSAFERWMVYLDYRVAKDQDHTARRQYDLGVAAINKVLPDGVRFDQVTPHGRICFITNGMSVATIALSDGYRSVLALAGDLVWRLIQAFPNSDDPLHEEGVVLIDELDIHLHPVWQRQIAQWLQEQFPGLQFIVATHSPLIAAGAGDTAQTVRFRLRDGRAEVEAVPNVSALSVDRILQSEAFGAVSPYSPATQAKIDRYDHLVVKGARRSRDEECEWTQLSLFMDEARPFGGPPEPGSLEAKIDQVLRSRLQ*
GCA_903829375.1	CAIKPT010000068.1	19	septu_type_I	CAIKPT010000068.1_8	PtuB1_00026	PtuB1	7227	8072	+	CAIKPT010000068.1_7226-8072(+)_1	MIRVDRGTKPALLEGKKADWDKAVADASTVKAREAAFAKVRHKQIRAALEEAFHGKCAYCESEIKHVGYSQIEHYRPVSKRRDLAFCWDNLLLACGRCNGPEFKGDLFPEADAGGPLLNPCSDDPSDHLYFVFDPVAGLTTVAPRTPRGEVTVRTLGLNRPDLRTHRSRSVTRLAALALLASEHADCAALLTEAKRSDAEYAAFARALSASTESLEAAIGGSDPQARRRGSGRKTGQSDDRHPLARSSSRRRARRCAEYHRDSHQQDNQYPSHDTVPFQAI*
GCA_903829375.1	CAIKPT010000073.1	20	SoFic	CAIKPT010000073.1_9	SoFic__SoFic	SoFic	15570	16661	+	CAIKPT010000073.1_15569-16661(+)_1	MNWRLTPLPPEADLETRDVLRRAATAHRYLAELKGVSSSIPNQGVLINSLGLQEAKDSSAIENIVTTHDELYRDSLFPDLPHTAAAKEVNRYAAALKEGYEAVKASGLLTCNNIRAVQAVIVGNDAGFRRQPGTELRNDQTGETIYVPPQSGDEVRDLMANLERYINDDDVGPADPLVRMAVIHFQFESIHPFYDGNGRTGRLLNVLYLVRCGLLDVPVLYLSRRIIRAKAQYYRALQDVRDHAAWEAWIIYMLGVVEETARHTIGLVRRIDGAMTDYKRRIRRDHPKLYSQDLIACLFMHPYTRIGSIERDLDVGRATAAKYLGALTAGGFLDKHRVGRANYYVNRALFEILATPEPSAPET*
GCA_903829375.1	CAIKPT010000079.1	21	PDC-S01	CAIKPT010000079.1_46	PDC-S01_WP_076465573.1	PDC-S01	53178	54422	+	CAIKPT010000079.1_53177-54422(+)_1	MAPDTLYPRYLADRLGAALSDTPVVVIHGPRQCGKTTLARAFGDAAGYAYITLDDPATLSAARADPTGFILDLPARAILDEVQRAPALFMPIKASVDRDRRPGRLILTGSADMLFVPQIADALVGRMEVMRLHPLSQGELAGARPTFVNALFSGDFGHQKRERLGLGLVERIVAGGYPPAIKRASPSRRAAWYREYVAALLERDVRDLVRVGTREALGRLLQFAAGRNGQLLNMVDMAAACAVSRPTAGDYMSILERLFLIEQLPAWHTNRLSRLVKAPKLYLTDTGIACAVVGLTADAMWRNRSEIGPLLEAFVLQELRRQASRLDEPALFSHFRDRDGVEVDIVVEHGRTVVGIEVKAGATVTSSDFRGLRKLGDAAGDAFTAGAILYDGEMTLGFGDRLFAVPVRAMWETE*
GCA_903829375.1	CAIKPT010000087.1	22	PDC-M30	CAIKPT010000087.1_3	PDC-M30A_WP_135777948.1	PDC-M30A	2054	2677	+	CAIKPT010000087.1_2053-2677(+)_1	MENRHSEVLVTLMADAMNRWLEHPEGKITEHICEAFGCDDALDVARGPGNRVTGLRDLYQRRLETVAEFVRPFEMRDRANRPQYYLFFASHHHKGYVKMKEAMWKVDPDTGCRFSDAADPLQLVLPLGAAVGQLASDLRRAFSGKGPVTGHVVREHIELETPYLKKHMRAALKDEEATGCLTVEPVQTDGRKRIRGTYPDMATLTWR*
GCA_903829375.1	CAIKPT010000087.1	22	PDC-M30	CAIKPT010000087.1_4	PDC-M30B_WP_013406987.1	PDC-M30B	2668	3429	+	CAIKPT010000087.1_2667-3429(+)_1	MALKSAIEWTESTWNPVTGCTKVSSGCRHCYAERMAARLQAMGQANYRDGFALTLQPQALELPLRWKTPQTIFVNSMSDLFHEDVPCEYILRVFEVMRRAYWHRFQVLTKRSARLAILAPDLPWASNVWMGVTVESAQYVQRIDDLRQTGAPLRFLSLEPLLSPLPALDLTGIHWVIVGGESGAEARPMDPAWARDLRDQCTAAGVPFFFKQWGGANRKQAGRVLDGRTWDEMPHVRATATHFAGRVAAGGAA*
GCA_903829375.1	CAIKPT010000088.1	23	PDC-S01	CAIKPT010000088.1_47	PDC-S01_WP_163212389.1	PDC-S01	57240	58442	+	CAIKPT010000088.1_57239-58442(+)_1	MERDSIIAGMIQRRLLPILTHRLAEAPAVALLGPRQVGKTTLAFELAGAKDALYLDLESPEDRARLAEPELYLGRQEGRLVILDEIHRAPGLLPVLRGIIDRARREGRRAGLFLLLGSASLDLLRQSGETLAGRISILELAPFDALEAGGDRDAVDLLWLRGGFPDSYLAATEPASLRWRQDFIRTYLERDIPQFGPRIAAEALRRFWTMLAHHQGGLLNVAHLARNLGIDTKTAGSYIDLLVDLLLVRRLPAWCTNAGKRLVRSPKVYVRDSGLVHALLAIRDHDALLSHPVVGGSWEGFVIEQLLAAAPEATQAAFYRTSSGAEVDLVLSLPTGQQWAVEVKRSLSPRPEKGFHIACDDLAADRRFVVYPGAEAFPITATTEAVPLPEMMRLLASEAV*
GCA_903829375.1	CAIKPT010000088.1	24	PDC-S11	CAIKPT010000088.1_35	PDC-S11_WP_167956302.1	PDC-S11	40594	41547	-	CAIKPT010000088.1_40593-41547(-)_1	MELGRRERVADVRTVWGKEADFSDWLVTADGIALLAQDLGVEIEEPSREGRPGDFPCDIVAKLLGDESHVVVIENQFGKTNHDHLGKFLTYASVHKAMTGIWIAEQAADDHRQVIDWLNENTPATVNLYLAELRVFRIGQSPAAPQLDMVCRPNVSQKIARSAESAANKERYGWRLAFWEDIHKSVSARKQPFRLQKAGTSHWSTVSIGRSGFSLSMLLTPRNQSIGVELYVNPVGWKDAAFEQLRADKEAIEEQIGCPLEWMPLIGKKSARILLEAKIDPRRDTERKAVCEWFADKLPLMYATFKDRVAALQASTD*
GCA_903829375.1	CAIKPT010000088.1	25	darTG	CAIKPT010000088.1_10	darG	DarG	12029	13114	+	CAIKPT010000088.1_12028-13114(+)_1	MIQYTTGNILDAQTEALVNTVNEVGVMGKGVALMFREAFPANTKAYEAACERGEVRVGSMFVTANPALFGPRWIINFPTKRHWRRPSQMEWVRDGLTDLVRVIRKHGIASVALPPLGCGNGGLIWEHVRREIEIAASELPTVEFVAYEPASTYQNAPKAAGVMELSPARALIAEMVRRYCASGMDCSVLEVQKLAWFLQRALAKRSLDDPLHLKFVPDRYGPYADGLRHLLDALDGSYLHCERRLGDARPFDAVWFENARAEAVDRYLSDASVVQFREALEQTAAVVAGFESPLGLELLATVDYLLAQGGCEPTVAGLRRGIVSWPGGSGAAPRKARLFDDRLIGLALKRLIPENRRQAAT*
GCA_903829375.1	CAIKPT010000088.1	25	darTG	CAIKPT010000088.1_9	darT	DarT	11493	12029	+	CAIKPT010000088.1_11492-12029(+)_1	VTDPGYVPIGDQEIICKRNARTVPVPPHGMLSDYVPFYFTPWSPMLYNIVTGYRGISRQSRTDIVIIASSLARVAELGLPFVITDGHALMHTSSFFRDASDLDRIDWDLLNRKDFRRDPEDPGKLDRYQAEALVLSYVPVTAILGIACYDRDTDQRLEAMLTDADQRVPVRTRPDWYL*
GCA_903829375.1	CAIKPT010000103.1	26	DMS_other	CAIKPT010000103.1_18	Shango__SngC	SngC	18095	20428	-	CAIKPT010000103.1_18094-20428(-)_1	MNLAEIAARIQTLPYYEGQAVCVRNMEPRIAAFGEADLGLSEPIRQILERDGVERLYSHQMEAIAAARQGQSVVVVTGTASGKTLCYAIPIVEAVVADPLATALLLYPTKALAQDQFRVLQRYGGKEGIGLIAGTYDGDTPQNQRRKVRDAAHAALTNPDMLHAGILPNHPRWNRFLSHLKYVVIDELHAYRGVFGSHLANVLRRLDRICRHYGSEPTYICSSATIGNPQEHAERILGRPVKLITHDGSPAGPKRFVIWNPPLIVRPEGEPGWRAGGERRSCVHEAVKLLATLMRSGVQTIAFSRTRLTAEMLYRETREALRRDGKRLTERIHAYRGGYLAEDRREIERRLLDRDLLAVTSTNALELGIDIGSLDACILVGYPGSVASMWQQAGRAGRGRSDALVFLVAQNSPMDQYIASHAEYLFGQCPEQATIDADNPHIVIGHVRCAASELPLTDEDLKRFGGYGAALGEVLEEEQQVVRRQGRLYWAQSSYPAAEVSLRNISGPVYTIQDDSDRSRVIGTMDESGAMQQLHTNAVYLHEADTYFVTRLDMDQKIAHVERRDLDYYTQAVQVAQLRLDEAVERAERGEVQTGLGDVTVTTMLPMFKKIKFTSRDSLGFEPLDLPPVTLPTVAMWIAPSPAMLKRIAAEGIPAADALLGVANLLVEVAPMFAMCDVSDIGATVDVACLGREAVFLFDRFPGGMGFARRCLDSVDRILAAARDIVAACACRDGCPSCVGSAVPAFAMGDMDAGVRGRFPDKRGAALLLQDLTAPGG*
GCA_903829375.1	CAIKPT010000103.1	26	DMS_other	CAIKPT010000103.1_19	Shango__SngC	SngC	20425	23184	-	CAIKPT010000103.1_20424-23184(-)_1	MSAETWIEALRGSPFYAGQIAHIHRVPARAPVLAADDDLPGPLRTALDAADERPLYSHQFDFMHLVRSRRGGVLATGVDTGKSSSLRLAAAAAMLGRDGCALILCPTRSSCLDHAVQLEALLGRAGLGDVTMGAMHGEMPAATRRRLREEGRLVITTPDMVHAGLMPQHARWQRFLSRLELLLIDDLHAYGGMFGAGMGNLVRRLLRVAGRYGARPSVHGACGPVANPAELMEELTGRPAQLIDQSGAPSGPRTFVLWNPPIIRSTRRKARRGALIEAAAIMARLITAGAPTITFSKAKISAELIARYCNEELGDAASRGSRSVEAYRAGYLLPERRAIEQRLLDGSIAGISSTPALEEGIRTGSPAASVLVGYPGTLTAFLQQAGRAGRSDGEGLCVLVGLETPANQYIMRHPEYLFGRPLETAGVDPHNPFVVMGHLRCAAHEMPVEQGEMGLFGPHAVTAMEVLEAQGKVRRIGQTWYHATSETPQHEFGLRSMDGADVPIQDRDTGQVIGHLNEYDAQPLIHEGAVYMQHGDTYLVDHLDLGRKTCTVHREEVDYYTQPSGGTDVNHIDHVLRRKAMGSGECVWGEVTAHFDTTHYSRIPFRSLDAVSTHAVFTPTMWLETMAVWFVAPEPLLAEVRRSGLDVMHGLRGIGYATRMLLPLFVRCDTADLSHTVGCSNSPWQAVFIYERLPRGLGYSQAAYERIHEVLPAVYEAVRKCNCRAGCPLCVGKPLRRFTTWNVERGEGSVPDKRASLAILKGLLADHVAAPQIDTERMTENRESVRLSLERELKRRLERQREPKLPHAVEFGDQLERPEPPSPGALTSPDASARARTRTGFDRELVRRLRRSGAAEPHAELPGTRLETPTERVETPPQTPDPTPARPALIAGDGLASLARLRARRKPDAPAQETKETAP*
GCA_903829375.1	CAIKPT010000103.1	26	DMS_other	CAIKPT010000103.1_22	mads_3	mad3	26261	27940	-	CAIKPT010000103.1_26260-27940(-)_1	MLQQLVIRDLAIISGLDISFQAGLNVLTGETGAGKSIIIGALELVLGAKASADLVRAGADRAVVDAVFDLSRAPHAADALRSMGFDADEELLVVSREVSAAGRSSSRIGGRPASATQLREIGEILVDLHGQHEHQSLMSPSKHIAILDDWAGSEVDAARARSIDLWRSIGETGAHLAEVERDARERARTMDLLTFQVQQIEAAELAPGEDAALEQERKRLANSERLAAAALAVESLLQGDDAGGILTSLALASREAAAAADIDTSLADAATSLDTARFELEEVARTLSQYRDAIEHDPHRLEQVNERLDMLRSLERKYGDTVEDVLAFLAAARSKLDDLSSADERSEELGRRLAKLRDEHGRVCAELTAARTRAAEAFAAAVEDELAELAMQRTRFQVQIEAGSPGPAGADRVEFLIATNPGEPLRPLTRIASGGEISRVMLAIKSAMARQDPLPTMVFDEIDVGVGGRTAAVIGDKLFALSRHAQVLCITHLPQIAGQGDRHLAIVKSEFDGRADVTVTGLKPEERVREIVRMLGGSDTSETVERHARELLAARSHEQ*
GCA_903829375.1	CAIKPT010000106.1	27	PDC-S01	CAIKPT010000106.1_3	PDC-S01_WP_067088819.1	PDC-S01	4410	5723	+	CAIKPT010000106.1_4409-5723(+)_1	MVRDALRALLAEAVAAQPPSFTRRDVRLPDVPGKAFAVIGMRRSGKTTFLWQCLTDRLAQGAPRESLLLLTLDDDRISGINAADLSWLLEEYFRLYPAVRAGHTATLFLDEVQVALGWEQFTRRLIDSERVSLFLSGSSSKLLSREVATSMRGRALEVLVHPFSFREALRHQGGEPTVPWATLPPVERSRLDHALRRYLEAGGFPEAQGVPDRDRAQLLRGYVDIVVLRDVIERHQVTNTAALRALQRQLLAAPTRTVSVQKLSDAVRSAAIAVSKDTVHDYLTHLEDAFPFRLVPIYTESERRRQVNPRKCYPVDPGLIAAYERPGRPNTGLALETAVMLEMERRGWDLGYVRTTSGHEVDFMAQRYGDKPLLIQVASQVDDGQTLTREVRSLREATDEYPEARPLLVTLDASPPSEPLPAGAEWRPAAQFLLEEA*
GCA_903829375.1	CAIKPT010000109.1	28	cas_type_II-C	CAIKPT010000109.1_11	COG3513	Cas9	12938	16063	+	CAIKPT010000109.1_12937-16063(+)_1	VETILGLDLGVNSVGWAVVQREGPDDTPTVEAGSYVYPEPGELEQGTGLFRSNRQKRGQKRRMRIQVRRKRQRMAALLKLLVAHGLLPAEKEERDRLLSRDRPAGGEPGKRPFHPFMLRQRGLDEELTLHELGRCLHHICRRRGYISTRDLMHLHLEKQLPTLQRAAADLEAEEPGEEGKAADKETSALLGRLKEVREQIEAGAARTIGEFCALRLADPGAFPGGVRASGKRSEPRQQKQDLLGWRADRFLVEEEFEKLWAAQARFHPAALTDGLREEVRTAIFFQRPLASKRGLVGGCEFLPARKRLARAELLAQRTSVLQTLVNLTVVDQKGAGPRRLTGDEVTALADALEHRDSLTWEEARQVAFMPLGARFSDEPERRKAGKRTRGDILGNRTASALRASLGDGWSDLEPEGKEEMVALLLHAHSLADVARGLRRRFGFTPDQVRAAASAPLSEGYTNHCRRVWADLEPHLRQGLVYSEACEAAGYREANTSTVAVVDKPLDRLGAAPDLRNPVVQRSVKMAFRVINAVIDRYGKPTTIRIELPRDVSRTNKQREQMWRDQDKRARDRKQAEKKVLENKPDIAQGEATPRGASIVLSRAVEKVLLWEEAGMRCPYEPDRMVGIQELLNDYDVEHIVPRSRCWDDSWVNKTICPRGLNLQKGNSTPFEWIGRGERWDHMCRYVRSLRGMSPGKRSRLLAEAYDAEGFTNRALSDTRYLSSAIKKEVAKLGVPVEVSRGQITAQLRSLWELGHCVPIDDEEKEKLVRWREAPVKKNEKPRHDHRHHALDAILAALTDIRTLQRMTAWLKAREEGIPRDRLEPPLLWPTLTGDLERAIDRAPVVHATNRSVQGALHKETAYPPPAPEKVAAALAAAGASPGKLPATVVVEGRMVVLGPDGRGLKAYDLASNHHACIWQRTRPDGKVERDMTVTSMMEAARRAAHGEPVVQPAREGWDFVLSLCKSDIVEWTGDKPGLYRVATFSVSTCGAIELVLRHPIRAVASRPQDLRIQGRPKLPSIRRRVCLGPLGDEIASEPLDA*
GCA_903829375.1	CAIKPT010000109.1	28	cas_type_II-C	CAIKPT010000109.1_12	Cas1_II_WP_078484493.1	Cas1_II	16056	16946	+	CAIKPT010000109.1_16055-16946(+)_1	MPDLGRVVDIASAARLSYRDLQLVLEREGAPTVTIPVEDIGIVLLGNAPITVTSPLLAALAEQGAALVVADARHMPAGLMLPLAGSTLHAATLRSQIEASVPRRKQVWQTIIRAKVAAQAALLKAEKGTDKGLLALSRAVRSDDAGNVEAQAARLYFTALFGRGFKRDHEAPGLNALLNYGYAVLRAAVARALVGAGLHPALGVHHRSQYDAFALADDAMEPLRPLVDRLALGLRADLPEGEGLPTPVRRAMVALLTESVGWEGKRYPLTAALPNYAAALRRRIAGDDEALPCPEP*
GCA_903829375.1	CAIKPT010000109.1	28	cas_type_II-C	CAIKPT010000109.1_13	Cas2_II_WP_167337171.1	Cas2_II	16967	17272	+	CAIKPT010000109.1_16966-17272(+)_1	MWLLALFDLPVTDKKSRRNYARFRRGLIDDGFMMLQFSVYGRPCPNDDNVRVHTERVKSMLPPEGEVRLLALTEMQYARMEIFLGKDLQETEKEPDQLEFY*
GCA_903829375.1	CAIKPT010000124.1	29	PDC-M45	CAIKPT010000124.1_10	PDC-M45A_WP_157009827.1	PDC-M45A	11273	11974	+	CAIKPT010000124.1_11272-11974(+)_1	MAYIKRMLCLASSRRPPAGRCIAGVEVDDDGLGAWVRPVSPRGSREVSEEERAYRDGSEPRVFDLIDVPLLSRAPAGHQTENHVLDPSRYWVRVGRAPWERALAAVAPADAPLWASGASTAAGLNDRVPDEAAACEGRSLMLVRPAQLTLEAADEPASPGTVRRRVRAGFEWAETAYRIIVTDPVAEERCLAEPGGILRLRNALVCVSLSQGYKGFAYKLAASVLTPGRAGAS*
GCA_903829375.1	CAIKPT010000124.1	29	PDC-M45	CAIKPT010000124.1_11	PDC-M45B_WP_196864473.1	PDC-M45B	11971	12582	+	CAIKPT010000124.1_11970-12582(+)_1	MSGILYTIGHSNHSIEGLLELLHRHGVSAVADVRSHPYSRLYPQFGRELLAARLAEAGIAYAFLGKELGARPDDPGCYVGGKVDFVLLAATPAFQRGLDGVEAGMRTRTVALLCAEKDPLTCHRTLLVARHLHERGVAVRHILADGALETHEAALARLLREYKLAERDLFHEPEEVIAEAYALRGVKIAYEERQAAGADPGDF*
GCA_903829375.1	CAIKPT010000124.1	29	PDC-M45	CAIKPT010000124.1_12	PDC-M45C_WP_211982960.1	PDC-M45C	12582	13016	+	CAIKPT010000124.1_12581-13016(+)_1	MTLYTIGFTATTAESFFGRLAAAGVTKVIDVRLNNVSQLAGFAKRQDLPYFLRALAGIGYEHHPEFAPTQEILDAFKKQHGDWPEYESAFARLLRKRHDGSVLDAADLDGACLLCSEREPIHCHRRLVAEYLAGRTPGLSVVHL*
GCA_903829375.1	CAIKPT010000137.1	30	PD-T4-4	CAIKPT010000137.1_35	PD-T4-4_B_WP_035345503.1	PD-T4-4_B	53012	53584	-	CAIKPT010000137.1_53011-53584(-)_1	MQQTDLVEYAAMVAEMLTANVLVRSADDRQSITLKEHGANATLRSIAVTHLGKDSFAVLPDRGLAGHGRYSHLFRQEARHVWNQGCDAVIHCRYRNHVYRIYIELKSGNSKGASRQILGAECFLAYLDEIIQRARDKQPPEFITRCVVLKKARSLSKRPTSVSPTAYTGDELRTLTVQDGTEIAIVRLLG*
GCA_903829375.1	CAIKPT010000137.1	30	PD-T4-4	CAIKPT010000137.1_36	PD-T4-4_A_WP_197547880.1	PD-T4-4_A	53571	54980	-	CAIKPT010000137.1_53570-54980(-)_1	MELKFRHLGALTDACIAIGDLTLICGRNNTGKTYVAYSIYGLLKLWPALSTWLIDDADTARLADTGSVEIDLGERILAPWQDNLARIATEYRKALAGVLAAEEGRFDATELTIAAPPPGGLVSREFAHTYQRPDATPMVSVTKAHSSMSLVASLVDGDPKAIPQPVLRDMLLPAVQSLAFSGVVPRVVMISTERTGAATFRNELNFTRTRLIEALSSVETSKRLEPKQLLSILIPEFSPRYPLPVRDEVDRMNQVDAVQGSQGELITAMPELLTGFEELLGGRYHVSRGSVYFQPAGRSPKLALNESSSSVRSLLGLGLYLRHQARTGDLLMIDEPELNLHPASQVLMARLLARLVNAGLKVLVTTHSDYIAKELNTMLLLGSTEVEVAERLGYKSDERLDAGRARVYVAGEQSVKRNAEAKRRSRHLVLSAVQPLPDASFEFLSFDETINEMNARQDQILDHLDDAAD*
GCA_903829375.1	CAIKPT010000137.1	31	PDC-M47	CAIKPT010000137.1_35	PDC-M47B_WP_012594619.1	PDC-M47B	53012	53584	-	CAIKPT010000137.1_53011-53584(-)_1	MQQTDLVEYAAMVAEMLTANVLVRSADDRQSITLKEHGANATLRSIAVTHLGKDSFAVLPDRGLAGHGRYSHLFRQEARHVWNQGCDAVIHCRYRNHVYRIYIELKSGNSKGASRQILGAECFLAYLDEIIQRARDKQPPEFITRCVVLKKARSLSKRPTSVSPTAYTGDELRTLTVQDGTEIAIVRLLG*
GCA_903829375.1	CAIKPT010000137.1	31	PDC-M47	CAIKPT010000137.1_36	PDC-M47A_WP_184301660.1	PDC-M47A	53571	54980	-	CAIKPT010000137.1_53570-54980(-)_1	MELKFRHLGALTDACIAIGDLTLICGRNNTGKTYVAYSIYGLLKLWPALSTWLIDDADTARLADTGSVEIDLGERILAPWQDNLARIATEYRKALAGVLAAEEGRFDATELTIAAPPPGGLVSREFAHTYQRPDATPMVSVTKAHSSMSLVASLVDGDPKAIPQPVLRDMLLPAVQSLAFSGVVPRVVMISTERTGAATFRNELNFTRTRLIEALSSVETSKRLEPKQLLSILIPEFSPRYPLPVRDEVDRMNQVDAVQGSQGELITAMPELLTGFEELLGGRYHVSRGSVYFQPAGRSPKLALNESSSSVRSLLGLGLYLRHQARTGDLLMIDEPELNLHPASQVLMARLLARLVNAGLKVLVTTHSDYIAKELNTMLLLGSTEVEVAERLGYKSDERLDAGRARVYVAGEQSVKRNAEAKRRSRHLVLSAVQPLPDASFEFLSFDETINEMNARQDQILDHLDDAAD*
GCA_903829375.1	CAIKPT010000142.1	32	HEC-01	CAIKPT010000142.1_17	HEC-01A_WP_105482478.1	HEC-01A	24243	25466	+	CAIKPT010000142.1_24242-25466(+)_1	MARIEGIRIQNFRVLRDVTLGKLSHEQGAEPLTPLTVVIGRNGCGKTTLFDAFGFLSDCLNSGVEAACDMQQRGGFDRLVSRGSSGPIRFEVYYREGPQERPISYELSIGLDRSSRPYVEAEVLRQRRKGESHGRPFAFLRLDRGKGTVWSGSEAVESGTEDAGSQPVELTDPRQLGIATLGTLREHPRITRFRDFLKGWYLSYFAAGSVRHLAPSGPQLHLNVHGDNMANVVQFMEREYPGRFRQILALIATKIPGVERIETKVTDDKRILLRFNDGSYQDPFVAQQMSDGTLKMFAYLLMLEDPSPPPFICIEEPENGLYHKLLAALGGEFREFAVRHGGPQMLVTTHQPHFVNALSPGEVWLLHKGDDGFARALRASDLPLVRNLVAEGLELGGLWFSEYLEPM*
GCA_903829375.1	CAIKPT010000142.1	32	HEC-01	CAIKPT010000142.1_18	HEC-01B_WP_210225848.1	HEC-01B	25708	26127	+	CAIKPT010000142.1_25707-26127(+)_1	VVVLDLLGDDCVAFRRQLERVAEDAGLPGTLFRIAIEEVEAWYLGDREALALAYTRFRSKALVDHEQDSLGGTWERLAEAVYDGGARPLVRAGYAAIGLAKAEWARAIGPHMAMDRNASASFCKFRDGIRRLLATASTP*
GCA_903829375.1	CAIKPT010000143.1	33	PDC-S37	CAIKPT010000143.1_16	PDC-S37_WP_026770543.1	PDC-S37	22672	28539	+	CAIKPT010000143.1_22671-28539(+)_1	VEMPAGDANLVCTIVAATTVSYASYVNHVAIISSISVENRGPGSLRDCVVSLTMEPALAEPWERRADALEPGTVTEFGPVDLVVSPAELSRATERTPAHLILTVTVGGKPAHQSAHRVDVLAFDEWPGSAMVPDLLAAFVTPNQPYVQELLLAASKRLSAQAGDGSLSGYQSGSRRRVADTVEAIYRALCEAAIGYCVPPASLEVHGQRVRLPDGIRAGRLATCLDVALLAASCLEQAGLHGLVIMVEGHAFCGAWLDERTFGTSTVDDVTLLTNRLEDGSGEIVVFDPTCATQSSGTQLPFTGAVAAARGRLQTASDFQYALDVRKARQAGIRPLPSQGQGAAEREVAEPGPEVGSGVDASGFSVREADRDASGREATRLDAWQRRLLDLTLRNRLLNFRPTKKALRLAVVSPASLEDALADQKELRLAPAPSDWQRTIRSRQLATQRNGVDPVAAQLADELKNGILPLDLDQAAFASAVTAVYRDARTGLEETGSDILYVAIGLLRWFEADQSEQHRSAPLLLVPVRLTRAPTGQTFTLRGADAETVANVTLLEKLRHDFGISTDGLDPLPADESGVHVAEVLARFREAIKDRPRWAVAEEAWLSTFTFGKFLMLQDLRTRQEELKQAPLVASLIRGAMAWRPEADLPQPHDLDRTTAPGQIICPLSADSSQTAAVHAAAGGHTFVLHGPPGTGKSQTITNMVAHALAHQKTVLFVAEKAAALNMVYGRLQKLGLHPFCLELHSSKAGKAAVIEQFREALSYAGGAMPEQWQLRANELATARDRLNGHVEAMHRRRASGLTIHRAIAQLSHLPELRAPIVLDPTAIGAESPEAFSLRRTVAEDLAGAGAACGGPYGHPWRGCRISSCPPGASRTVGARIADVVSALEQAVEATTPVASALGVQGDGLSRQQLNGLAEATTAMLNAGHLPKGLLTATDWTALQAAVKLWVEHGRGHDEVRDALTAGRYTEAVLALDADGLLTDLVAADTKWFVPRWMERRKVAATMRTTVRRGAKLVPAEMEADLQAVARAKREKAAADAQAATVQAILGNAWSEASHDWVAIERASRSGADLRAAATRVAAGDSAVARTLLAHWEDVIRRSAAQPDGELGGMLRALPNALVHLDQVLAVLDASIAIEPQCPLKEATGREWPKRAREALDRWSGNLASLSPWARYVAAAGEATRLGLGPVVAAYEAGELNSDEVAGAARSAQLTSWLEAEVGSDETLRGLSGDGLRLQVARFQQLDDQYADLSTREVLARLAQRAPSGWAAASGNSEMAVLSREIQKQRRHMPLRKLLGQVPSLLARLKPCLLMSPLSVAQFLGPDVPRFDLVIFDEASQVPTCDAVGALGRANAAVVVGDPKQLPPTSFFAGNTDEDEDVVELQQDLESILDDAIGLAIPQMHLQWHYRSRHEGLIAFSNAHYYEGRLYTFPSPDDQHRSVHFHKVAGTYGRSGSKQNPVEAQAVVAELLRQLRRGDVREPSVGVVTFSAAQQRMVEDLLDAAIQDDPELQRYRYSVPEPVFVKNLENVQGDERDVILFSVGYGPDAQGRISVNFGPLNRDGGWRRLNVAISRARREMHVFASFEPEDLDISRTQKQGVGDLRAFMQYARSGKQAIAARASLPGDGEPESPFEAAVAQRLRDQGLVVHGQVGCSGYRIDIGVVHPDHPGRYILGVECDGAMYHSARSARDRDKLREAVLKGLGWNLHRIWSTEWWEDSGRQVDNVVAAVERLRSLSVRETPAPVEVAPAAPPAQAPPPAPQLPLRRSNATPYRTTDLGQFPPYGGIGGYENRALLAKQIRQVVETEAPISRSLLYRRVREAWMVGRLGSQIELVLDSASNAAGLHFTGDGVREFAWADSKAPDALTTYRVCDSDAGRRSSADIAPEEAAAAALAVLAMQGGMPEQELARSAARELGYKRLGKDVEAHMAAGVAILLAKGRAERSSDGRIVPNR*
GCA_903829375.1	CAIKPT010000144.1	34	PDC-S09	CAIKPT010000144.1_50	PDC-S09_WP_203234077.1	PDC-S09	71834	72130	-	CAIKPT010000144.1_71833-72130(-)_1	MPTTTIDHGALAAFCKSYHIRRLALFGSALRGDFGPESDLDLLAEFAPGHTPGLAFFAIQEKLTELLGRRVDLNTPGFLSPYFRAEVLQAASDLYVEA*
GCA_903829375.1	CAIKPT010000149.1	35	PDC-S09	CAIKPT010000149.1_21	PDC-S09_WP_046661845.1	PDC-S09	27872	28168	+	CAIKPT010000149.1_27871-28168(+)_1	MDMDRDAVIATLAARLPYLSAAYGVRDLALFGSVARGAARPESDVDILVGFDGPATSRRYFGVQFDLEDHLGRPVDLVTSKALRPEFRHGVEREMIRV*
GCA_903829375.1	CAIKPT010000150.1	36	PD-T4-6	CAIKPT010000150.1_15	PD-T4-6_WP_011718859.1	PD-T4-6	14338	16164	-	CAIKPT010000150.1_14337-16164(-)_1	MIGRNVGGRYDVLERAGEGPVSEAFKGRDRTLDRVVAVRALRPELAADATVAETLVRSAAAAQSLAHPNIARVLDVVQGQGSVVVIEEHVRGIDLKERIRRIAPLQPALATDTALAIAEALQCAHAAGIAHGDVRPHHVVLGTDGACKLVGFGFAALALLPAVEATALGDEAAPYRGPEYWTAGAITAASDIYALGVTLSEMLTGALPFPGESRDAIGRRHLGEMAPSPRAQNAGVPRALETVVARAMAKRPEERYASMADMAADLKLIRDALRFGRPAPDLPPVRQTPLTPAPSASPASRPPATQPRRTLEPLIDMKPSTVPEPSAEVARMRVVVNEDDRVPAFLRYAIGSVVAIIVVGLVLGAALWLTSYSKPQEKPFPDLVGVSIADAQKTVEGLGVRLTTRDEYNDRYEPGAIYRVDYEGRTIKAGRTVAVWVSKGSRTVWVPDLSGMPAAEAEAKLKEVGLVLGKVDRRTSRRVAAGSVIEQDPASGRRVDRDSGVAVVVSDGSDDPVIDSGSSADDPAPDTSDTRRYTIRFEVPADGAGSRRVRVEYTDLNGSHDALDETHDEGDRIRETVDVAGEELTLSIYFGDDASPAHTQTIRLRPRR*
GCA_903829565.1	CAIKQM010000070.1	1	RM_type_IV	CAIKQM010000070.1_2	mREase_IV_00005	mREase_IV	106	3195	-	CAIKQM010000070.1_105-3195(-)_1	MGLMQRGLYEALLTESLHSQLAELGDQYQTECDSLDSAEAADRLALHLSRVLERALSSLNPDDRVSAGVALTRRLVESIVRDTSAAHLSDQAPLSSAQVLHAIGQRLPDGTMESITSPLLSLLDTTLLTNAPGEPRIGSQVLAEIHSADRIDVVMAFIRTSGIAPLLDALRHHCSAGRPLRVLTTTYTGSTEVDALEALASAGADIRVSYDESSTRLHAKAWHFHRQTGFSTAYIGSSNLTYSAQVSGLEWNMRVSGARNAVVLDKMSAVFESYWNSGDFLPYDQAEFLRRTAPAQEPAEGLLLSPIELRPEPFQLRLLEQIQLARRRGHHRNLLVSATGTGKTVMSALDYANLASELPRARLLFVAHREEILKQSRATFRHALRDYTFGELWVGGQRPRQFDHVFASIQSLSAGGLEQIDPAHFDVLIIDEFHHAAAGSYRALLQHMQPVELLGLTATPERADGLSVLDYFDGRIAAELRLWDAIDHQRLVPFSYYGVHDGLDLTRIPWKRGRGYDVDGLTNIYTANDVWARFVFKELQRRIPNVKRMCALGFCVSVEHARYMARIAQEVGLVATAIWADTPREEREQALRDLAQRRLNIVFSVDLFNEGVDVPSVDTLLMLRPTDSGTLFLQQLGRGLRRMVGKTHCTVLDFVGLHRTEFRFDQRLTALLGGTRKQLIQQIERGFPYLPAGCHMELDRVAAQIVLENIRKAIPSRWAEKIEALREYARGAAQVTLRGYLEASGMTAEDLYAGTKSWSELLEDAGFRVAPAGPNEEALRRACGRLLHVDDQERIDAYRSLLQRATPPDPDLLTERERRYLRMLVASVADQAISRKESLGEACNLVWLHPQVRAELLQLMDVLDERIDHLGAPLRTHPDVPLVLHARYTRLEIFAAMNLGTGAKPPLWQTGVYWAQEAQADLLAFTKHKSEGRFSPTTMYEDYAISRELIHWQSQSTTRAGSETGLRYQHHAARGSSVLLFAREQADERAFYFLGPASYVRHEGELPMSITWKLDQALPADLTKSLAVA*
GCA_903829565.1	CAIKQM010000070.1	2	SoFic	CAIKQM010000070.1_3	SoFic__SoFic	SoFic	3205	4365	-	CAIKQM010000070.1_3204-4365(-)_1	MLRGPTGRIAPSQPLGGEQVRAFIPFQLPPNPALDISGDLRELYDAALVAIGRLDSVSTLLPDTSLFLHNFIRKEAVLSSQIEGTQSSLSDLLLFELDSASGESVSDVRDVSRYAQALEHGMHRLAEGFPLSSRLLRELHSILLAQGRGSDKQPGSFRSTQNWIGGTRPGNALFVPPPPEELAACMADLERFVHDQPTKTPTLVKAALAHVQFETIHPFLDGNGRLGRMLIPMIMVSDGLMKDPLLYLSVYFKQHRARYYELLQRVRMDGDWEAWLEFFFEGVRATAQGAFAAARALADMFQKDRKVLQELSAAPGSALRVHEALQKRAIQNIASLRRATGLSAPTVQAAVSRMEELGMVVELSGKLRGKLYGYRQYLQILEAGTS*
GCA_903829565.1	CAIKQM010000126.1	3	PD-T4-6	CAIKQM010000126.1_2	PD-T4-6_WP_036366335.1	PD-T4-6	688	1503	+	CAIKQM010000126.1_687-1503(+)_1	MDSPPRPIPYDDSITQAHTAHAAGAGEVIGARYRVLGELGRGGMGRVLRCLDPQLGREVAVKRVRSEVAGDAVAMARFARETKAMLGLAHPNIVALLDHGTDTEGPYIVMELLHGANLTRWVEQNGVPPLADVVDIGKQVCRALRWAHEQGLVHRDIKPSNLQRLPDGTIKLLDFGLARRGDGVKETQHTEHGRMLGTHDFAAPEQKVDATKADVRSDLYSLGATLYWLLHQHATLHEGYAPHVPAALRELLTQLLRLNPSERPATAHEVYQ
GCA_903829565.1	CAIKQM010000141.1	4	SoFic	CAIKQM010000141.1_2	SoFic__SoFic	SoFic	174	1355	-	CAIKQM010000141.1_173-1355(-)_1	MPRTTGTYRSSTVAGETVRAFVPAPLPPARPALQVEGPIDTACARAMTAISRLEVAASLVPSTEWFLYGFVRKEAVLTSQIEGTEATLRDVLEFEVTEHATHEGDVVEVCNYVEALTYARRELAKPKGLPLSARLLCEAHRRLMRDAGTRRGGDKKPGVIRTSQNWVGGTRPGNARFVPPPADAVPGLLADLDRWIHDRRIYGRDPLPPLVKAGLAHVQFETIHPFLDGNGRIGRLLITLLLEHWGVMRSPILYLSHSIKRHQREYYDRLSAVRTDGDWEGWTQFYLACVTEAAEDGVAVAQRIFALTGKDRGRLISHADATVAAIHLLDLLPSNPIVTVPRATKLLGTTAPTARKAVEVLERIGILQETSGRLRDRVYAYQAYLQALTADED*
GCA_903829565.1	CAIKQM010000160.1	5	PD-T4-6	CAIKQM010000160.1_3	PD-T4-6_WP_036366335.1	PD-T4-6	1468	2331	-	CAIKQM010000160.1_1467-2331(-)_1	MHKRSLSLFDLAPGKVLLDRWRIVTTHRAGGIAATFEAQDVDGATCELQVYPTAMFEKRADADEFAAAMSRWLVVRDAHVVRARAVDRHEDGSVLYATDLPPGVALRTLRHEGTEWEASKVVRVGAQLLDGLARIHAGGLVHGDVKPHTVHIATDGLAVLVDGGVTPALWSAKHLGDKTALIGTPFYAPLEQFGGESPDVQSDLYNTATLLYELACGVLPWRGKSFLEVFQSKLEKRPPAMSTRAPQVEVPRQLEQAIARGLMADKRERWQTALEFKNALLAANLEA*
GCA_903829565.1	CAIKQM010000217.1	6	AbiE	CAIKQM010000217.1_2	AbiEi_WP_139786902.1	AbiEi	408	1007	+	CAIKQM010000217.1_407-1007(+)_1	MKALLDAERIRDLASAQRGVFSSSDLHVLLADPQPTGFLRRVRTLEQAAIIRRFTRGMYVRDGFDLPTLSQRLAPDSYISFGNALARHLVIGTLPERQILAARPSTAHTYTGLGYEVVHVHIAPHLDFGHNVEQGVRWADAEKATLDTLYFHLRGRRYPFDIYSDIDPARLDRARLELYLERYRNPRFIAFARGVLGLA*
GCA_903829565.1	CAIKQM010000217.1	6	AbiE	CAIKQM010000217.1_3	AbiEii_WP_067065479.1	AbiEii	1004	1618	+	CAIKQM010000217.1_1003-1618(+)_1	MKPILQRPATAQGLFVWVLHRFAEVFEEHAVVKGGIALALHDCPRSTTDIDYVFVPFDSKRDLARELRRVLGELEELEGARVRVEVHSKMVRAELHVDEAAIQIEANVDLACPSVVMPTAGLALAQGQPSRLVRVMSLDRAMAHKLAAWNERRLMRDLYDLYYFVARLDVRPDMVALRERLSQIESRLPALRKRKSMAVGELTSA
GCA_903829565.1	CAIKQM010000440.1	7	PD-T4-6	CAIKQM010000440.1_13	PD-T4-6_WP_036366335.1	PD-T4-6	13621	14646	-	CAIKQM010000440.1_13620-14646(-)_1	MAHPDEMYLAKLVARGHVDETQARGLLEALRAGGALDEALCAHCGLDAAHAARLRRTDGFTRPEIPGYEFRARLGVGGTAEVWAAREAKTGREVALKILSPRLCRHKAALEAFVREAKLMASVRHASIAQGFGVLRVGPIYFAVQELVRGRTLLERLDAEGPLGEDEALALMLQAAAALEHLATQHHLVHRDVKPGNLMQREDGSVVLIDLGFAIPIGSGAVAAGTKEYIPPELLSGGVIDERSDMYSLGATLFHLVVGRLPFEGQTGDEALAKALVEALRSPELKSRRFSPHLQFLIEKLLSKDPVLRYASWAELRTDVTELLAGRGAYDDVGRRTKRGR*
GCA_903829565.1	CAIKQM010000694.1	8	PDC-S44	CAIKQM010000694.1_2	PDC-S44_WP_071454669.1	PDC-S44	602	1387	+	CAIKQM010000694.1_601-1387(+)_1	MSSKRDTQQAGRAAWIGLDLAWSRRNNTGACALAAGRGHSVRVLEFADLRSDAEVVAFVRTHAAATCSLGVDAPLVVSNETGLRACDRLLQVRLGKYGAGAYPANRRLLSFDGSGPRGEALGVQLADLGFEWPPRIASPAARQVHEVYPHAAWVRMWNLAQRLAYKRKGDDTLHRREYARALDLLEDLRAPRVLDFAQVRAALELGDCRPKVWKQREDRLDALVCALVAWRASRGQCEAFGSEAEGFVWVPQAPTGTASPT*
GCA_903829795.1	CAIKRK010000024.1	1	SoFic	CAIKRK010000024.1_19	SoFic__SoFic	SoFic	22865	24019	-	CAIKRK010000024.1_22864-24019(-)_1	MKRSATGTYEVTAVGGETVRAFIPLPLPPQPALDLTGPAQPLLERALLALGRLDSISALLPDTDLFLYSYVRKEAVLSSQIEGTQSSLSDLLLFEMEQAPGAPLDDIVEVSGYVRALEHGLARLRAGFPLSSRLIREVHAELLARGRGSDKDPGEFRRSQNWIGGTRPGNAIFVPPPHIAVADCISDLERFLHGDRGDLPVLIKAALAHLQFETIHPFLDGNGRVGRLLITLILCSAGVLSEPLLYLSLYFKENRAEYYRLLDAVRHDGDWEAWIEFFLRGVEQTSSSAVSTARRLVAVFSADRELIQGQGRKAGSALRICEALTSRPVLTVSGAAQRTGLSFPGASDGMKLLGELGIVRELTGKKRNRAFAYDRYLAMLGEGT*
GCA_903829795.1	CAIKRK010000027.1	2	PDC-S01	CAIKRK010000027.1_8	PDC-S01_WP_067088819.1	PDC-S01	7296	8687	+	CAIKRK010000027.1_7295-8687(+)_1	VNLSALEAQNPWWVAGQVPAAMRDTVPRRLTPSVAAGLSPDLATVVLGPRRVGKTVLLHQVVRRLLEGGVAPRSIVYLSADDPLLGPTATLFEELLAFVEERLLGGSGEVVYVLVDEVHVIADWPLWVKRSIDRGRPLVWLVTSSAGSMLHRGSRESLAGRARDVRLLPFSLAEAAALVRSPAAPLLERCAGVWESQGVGALVGERAAALSRLNDEALGLGDELTRLSRWYLRSGGFPEALAAAGALSPREYFWQTLVERVLYVDVPAVARVRQAHVLRELCLRLLSQGPALINIERLASELGVTHVTVAEYLGIIERTMLDFILPRYATTLAGMQRGGKKSVPVDTGLVVALSGWDLGGAQGAAFEGRLAEVVVHAWLRRCAAAGDVMHWRAREGVEVDFVFVPQGGPVLPIEVKWGQSQRGRHRGLAEFQRRYGVAESLMVVREGFDVAAAQASLPLWMLA*
GCA_903829795.1	CAIKRK010000041.1	3	PDC-S01	CAIKRK010000041.1_4	PDC-S01_WP_076465573.1	PDC-S01	1406	2653	+	CAIKRK010000041.1_1405-2653(+)_1	MIERRLSAVVLEALATHPVVFLRGARQTGKTTLVSALAAQGHGATYLTLDDPDTLAAASADPAGFVAAFPTPLIVDEVQRAPGLALAIKRAVDEERSPGRFLLTASAQVLVLPSLSRELVGRMGILTLWPFSQAELEGRPGCFVDWLFGGQTAAPLVAEPGDRQDLLRRACTGGFPEVVGMAAAGRRDSWCAAYLDTVLQRDIGSLVEIEGLVALPRLLSLLAARAGGLLNVAELSRTAAMPRSTLDRYLALLSGVFLVQFLPAWSSNLGKRLVKSPKVYLTDAGLQAYLLGLSPQRLAAEPRHAGPLLEAFAFAEVAKQCTWSAVRPSLYHFRTHAGRAVDLVLEDRAGRIVGIEIKAAESVSEADTAGLRALAELCGERFHRGVVLYAGRRSLPFGPRLHVMPLSVLWRLDEA*
GCA_903829795.1	CAIKRK010000047.1	4	AbiE	CAIKRK010000047.1_8	AbiEi_WP_076488363.1	AbiEi	4086	4739	+	CAIKRK010000047.1_4085-4739(+)_1	MTALIEKCGNFYPMSSVNPDAMRAAAAVFKRNGGVLRTSTAIAQGVHPRTLYRMRDEGLLEQLSRGVYHLAALPLPEQPDVVAVMQRVPNGVISLVSALALHGLTTQIPRTVDVALERGAKRPRIDYPPIRVFSMSSASFTAGVEEMRIGGHPVPVFSVAKTIADCFKFRSRVGHDVAVEALRDAIRTRRATTAEVMQSARIDRVGAVVRPYLEALQ*
GCA_903829795.1	CAIKRK010000047.1	4	AbiE	CAIKRK010000047.1_9	AbiEii_WP_100773286.1	AbiEii	4736	5668	+	CAIKRK010000047.1_4735-5668(+)_1	VTPRPVTNIGASVRQRLLNLARERGEPFDQLLQYYAIERFLARLATTPWADVLVVKGATLLRVWNAPLARPTRDIDFHTRLVDGASVARVAVAEVVALEQNDGLVFDGEIASEPIVVDGRYPGVRLAVKGSLAGARFKLQVDVGVGAEAVPEPAWVDYPVLLNMNQPRILAYRPETAIAEKFEAMVSLGEANSRLKDFYDVWLLAATLAFTGRTLAAAVAATFTGRGTTLAAGVPITLTDSFAVQAEAQARWAAFVAQPGVSGPVSFVDATRLIAAFLMPLVEAAHAGRGFHAQWSPGGPWAIAGRPETT*
GCA_903829795.1	CAIKRK010000047.1	5	PDC-M41	CAIKRK010000047.1_2	PDC-M41A_WP_004445190.1	PDC-M41A	508	1131	+	CAIKRK010000047.1_507-1131(+)_1	VRKCHFIDLDHGRAELLKVLAKEALAERPAGPKVFVYQGDCNEVLLEDVLPRAKYEDRRRALCLVDPYGLDLDWEVLRRAGEMRSVDLLLNFPIMDMNRNALWRNPERVDEADLRRMTRFWGDESWRQAAYRETLTLFGAEDEKAGNDVIAQAFRQRLHGVAGFAYVPKPIPMRNRKNAVVYYLSFASQAKPGERIAEYLFNKYGRE*
GCA_903829795.1	CAIKRK010000047.1	5	PDC-M41	CAIKRK010000047.1_3	PDC-M41B_WP_004445184.1	PDC-M41B	1141	1662	+	CAIKRK010000047.1_1140-1662(+)_1	LSASRIEWTEVTWNPVTGCSKISAGCVNCYAERMARRLQAMGQPNYARGFQVATHEQMVDRPLAWTRPSTVFVNSMGDLFHEDVPADFVERVFATMNAAPRHTFQVLTKRSGRLAALASVLPWPGNVWAGVSVEAADYVRRIDDLRSVPAAVRFLSLEPLLGPLLRLNLTGID*
GCA_903829795.1	CAIKRK010000054.1	6	PD-T4-6	CAIKRK010000054.1_4	PD-T4-6_WP_011718859.1	PD-T4-6	3182	5086	+	CAIKRK010000054.1_3181-5086(+)_1	VSDVFQPEQVLSGRYRVLRKIGGGGMADVYLCEDLTLGRRVALKVLLQRFLGDPNFVERFRREAKAAAGLNQANLVSIYDWGEVDGTYFIVMEYVEGETLKDLVRRQGRLGGSEAVRISLQLLAALEFAHRTGIVHRDIKPQNVMLDRDGNVKVMDFGIARAADSGMTEAGSILGTAQYLAPEQARGQRVDERSDLYSVGIVLYEMLTGTVPFKGDSAVTVALKHVNEMAAEPAQLVPGMPYALNQIVLKAIAKDPEQRYQSAEQFARDLRSAQIGGPVAAAAFDSGAEATRLMGASGGVSAGGTSVMTGGPLAETTGDRGRRRRRWPWILVIVLLLLVIAAAAYGLVRAMGTSSATVPTLVGQTKAAALTKLEEAGFKAGSVQDEYSDKYAAGVVSRQTPAGGTKLRKGEPVDVWVSKGTSTVTLQDFKGLSPQAVQDWLTKNGLSGLEKSGKSAAVSAGKVFKQDPPADAQVKRGDTITYWVSSGKPQATVPNLANLTQAAAQTALSAAGLLLGTVTPEPSTTVPSGQVIRQDPVAGVAVAKGSAVNIVVSGGSPSPSPSPSPSPTASLVTIPNVYGMDSTTATDQLNAAGFGVKMRQKPGTGQPPGTVVRMVPDAGVAVASGSTVLLVIAE*
GCA_903829795.1	CAIKRK010000055.1	7	PD-T4-6	CAIKRK010000055.1_2	PD-T4-6_WP_157124873.1	PD-T4-6	1501	2391	+	CAIKRK010000055.1_1500-2391(+)_1	MADDLIGRMLGRYEITALIGRGGMATVYRSTHPGLRQTVAVKVLHAHLADDPSLLVRFEHEAQAVAALRHPNIVRVIDFDHIDEQYFMVMEYVKGLTLSEHLRDVAAEGRRLPAPELLRIFEPLCAAVDYAHGEGMIHRDIKPANVLLTARGEPVLTDYGIARIVGVAQHTATGTVMGSAHYMSPEQAQGLAADGRTDIYALGVMLFEALAGRVPYEADSLPAVLFKHVSAPVPAMCLLNPALPAPLDDLMRTALAKDPDERFQTGQALAAALREGLRPLAAESEAAPATASEPPRP
GCA_903829795.1	CAIKRK010000058.1	8	RM_type_I	CAIKRK010000058.1_2	MTase_I_00008	MTase_I	118	1704	-	CAIKRK010000058.1_117-1704(-)_1	MPRAKKPDAAPLTTTQQLGSLIKSARDIMRKDKGLSTDIDRLPMLTWVMFLKFLDDMERLEEERAQVAGEEYRPAIEPPYRWRDWAAPSDGITGDELTAFITYEDCLLPDGTRGPGLLPYLRGLQGVNGDGARRRNVIGAVFKDVQNRMMSGYLLRDVVNKVNGIHFLAKEELFTLGHMYETMLREMRDAAGQNGEFYTPRPVVRFMVAVTDPKLGETLLDPACGTGGFLAEVYQHLETQCQTVEDRRTLQERSLYGGEAKPLPYLLCQMNLLLHGLEAPQIDPGNSLRFKLSELGDKDRVDVILTNPPFGGEEEPGIKGNFPSDMQTGETTLLFLQLIMRKLRRGAGAARPGRAAVVVPNGTLFGDGVCARIKGQLLTDFHLHTIVRLPNGVFAPYTSIPTNLLFFERGGPTKEIWYYELPLPEGRKNYTKTKPLQYEEFAPLIEWWPRASRAENEHAWRVPASDVLKYDAAGALQSVNLDVKNPTSAEALEHLPPEQLIDDILAKEREIIAILEEMKAELAEWEAE*
GCA_903829795.1	CAIKRK010000058.1	8	RM_type_I	CAIKRK010000058.1_3	REase_I_00010	REase_I	1720	4104	-	CAIKRK010000058.1_1719-4104(-)_1	VSRNEADTCRLYVEPKLKAAGWEDEPHRVNSQRTFTDGRIVVAGQKARRRPGKRADYILRYTPDIAIAVVEAKPEYKTPGEGLQQAKDYAEILGLKFAYATNGHGIVEFDYTTGLETELTAFPTPVDLWRRRGASEQLTDEAADTLETPGYREPGRDTRYYQETAINRSIEAVLKGQTRILLTMATGTGKTYVAFQICWRLWSARWNAQGKEGRKPRILYLADRNILIDDPKDKQFAPFGDARHKIEGGVVVKSREMYFAIYQAIARDEARPGLYREYAPDFFDLVIVDECHRGSAKDESNWREILEYFAPAYQIGMTATPKRKDNVDTYAYFGAPLYTYSLRQGIDDGFLAPYRVHRVITEWDAAGWRPSKGELDRYGNAIPDEEYTTADFERVVALRARTQAVARHLSDYLASTDRYGKTIVFCVDQEHAGEMRQALGNLNADLVKENPDYVCRVTSDEGDIGRGHLSHFQDVERQTPVILTTSQMLTTGVDAPTVKNVVLMRVVNAMTEFKQMIGRGTRVRDDYDKLFFTILDYTGSATRLFADPDFDGDPVVVIEVPVDENGEEIGEVKVVEEEPLTPEDEEAFETEVTELPSDDDDEAPRRKYYVDGGHVAIATHLVYELDPDGKQLRVVRFTDYTAEKVRTLFANAHELREEWADPLRRADVLDALEERGIDYEHLAEEAGQPDADPLDLLCHLAFNAPLRTRRERAQRLRSERKDFFAQYGVEARQILEDLLDKYTEHGATQFAVPDVLEVPPINAFGNVIEIAKLFGGAQKLRAAVNRLQALLYAA*
GCA_903829795.1	CAIKRK010000079.1	9	PDC-S09	CAIKRK010000079.1_11	PDC-S09_WP_203234077.1	PDC-S09	8804	9103	+	CAIKRK010000079.1_8803-9103(+)_1	VSLRVEIEHERVAEFCRRNPIRRLAFFGSVLRNDFGPDSDVDVLVEFTPQAQVTLLDMVRMQDELSEIIGRSVDLRTKGFLSRYFRAEVVAEAEVEFVA*
GCA_903829795.1	CAIKRK010000080.1	10	SoFic	CAIKRK010000080.1_5	SoFic__SoFic	SoFic	4227	6296	-	CAIKRK010000080.1_4226-6296(-)_1	VDPTEFHAPEAGEIVGCPEGYAAFVPAPLPPKLTYSPALVLALSRADAALGELSGVGGELPDPQLLDAPFKRQEALCSSRIEGARVSLSDLLLDQVAAARSSVPRDHLREVRSCVSTLRFGVERLREERLSLDFIRALHAHLLRDEVGAARTPGELRTSQNWIGPPGATLATATYVPTPISALPDALAAWEAFLQERGTLPDLVQCAMLHAQFETIHPFVGGNGRLGRLLITLFLIERQRLTRPLLYLSAYFEGHRDEYYALLQRVRTHADWVPWLTFFATGVHETAGRATRQARALIRQYARDREELKGHALALADELFRTPCMTVPEAQRILGVTNPTARRAVRELEAKGLLAEWDEKRWPRVYLARHVLDAVLHPLEDLRSMPGAAARGAVLKSGAGEAPAPVRRADRLMAEAMAIIDAARQHGARLRLTGGLAIRRYCTDLAFMDREYSDIDFIGLSSQNSELHEVFTALGYAENRYVTQSTDAGQLQYVKIEALKEERAQAEAAAGSKPYEPPLVDHVDIFLDVMRMDHDLDVRERLDIDDYAITPADALIAKLQIGKINQKDAHDVIALCKDVPLRDSDDDASIDVMHIAAVCSRDWGLYHDLTTNLDVVIAMVDDYGLSEEAMSRVYDRLAAVKEAVDDVNKTFRWRLRASVGQRVAWRREVEDTDGTPVIAPEWDWRRDLG*
GCA_903829795.1	CAIKRK010000083.1	11	PDC-S05	CAIKRK010000083.1_8	PDC-S05_WP_231564492.1	PDC-S05	6495	7529	+	CAIKRK010000083.1_6494-7529(+)_1	VTDHPIPREGQAIIYATADGAVRVEVLLGDETFWLTLNRMAELFGTSKQAISYHLKQICESGELSREATVKEILTVQREGSRDVSRTIEHYNLDAVISVGYRVNSYQATQFRIWATRTLKEFVVKGFVLDDERLKQGARFGKDYFDELLERVREIRASERRFYLKITDIYEQCSIDYQKDAEITQTFFKTVQNKLHWATTGQTAAEIVAARADATKPHMGLTTWKKAPGGKVLKSDVGVAKNYLTEDEIKALERIVSMYLDYAEDQAARHRPMRMADWVEKLDGFLHFNEYEILKNAGEVSAAVAKELAEGEYETFRVGQDRDYEGDFEREAKRLAEQDLGEKS*
GCA_903829795.1	CAIKRK010000086.1	12	DMS_other	CAIKRK010000086.1_6	REase_I_00001	REase_I	3696	6971	-	CAIKRK010000086.1_3695-6971(-)_1	VSAGPEFAEVEQPFVDQLISMGWKYTTGNPDAPSASGRESLRDVLLLDDLRNALVRINVDDGGQPWLDDGRVGTAVSALQRPDAAKLMEANQAATKLLLSGVAVEGLPGWEGGRSRTLNFIDWEQPENNTFRVVNQFKLEEPGGQAHRHIIPDLVLFVNGIPLVVVECKSPSVSGPMDEAIGQLQRYSNQRHWLEGNEGNERLFHTNQFMVATCFEQARVGTIGAQAMHFMEWKDAAPVPLAEVAASLGKPTLSRQETLVAGMLRPNVLLDIVRHFILFRIEDGRTIKIVTRYQQYRAVQAALERLLTGATRLEDGQHDRRGGIVWHTQGSGKSLTMVFLVRKLRTVPELRSFKVVVVTDRTDLQKQLSDTVQLSGQNVEIGRSVAGVKKLLAQKGPGLVFAMIQKYQERDLDPDADAAGEDLATAAALADVGEFPVLNEDESILVLVDEAHRSQASALHANLLHALPNCARIGFTGTPIIMGEKKRTHEIFGELIDRYLLKQSEEDGATVPILYEGRTAEGAVADGRDMDDLFEDMFRDHTPEELERIKKRYATKGDVVEAEGLIAAKARDILRHYVENILPNGFKAQVVAVSRRAAIRYQAAFMKAQAELVAEVEALDPNLVGLADDEIATLAKRTQFLVRAQRTLQTLRRLQFAAVISGALNDPPEWLEWSDPARVKERIAAFKKPFPSAENDDPKQTSDLGFLIVKSMLLTGFDAPVEQAMYLDRYIKEAELLQAIARVNRPNGEQKAAGLVVDYYGVAQHLKEALAAYAEEDIAGTLRDLRDEIPKLRDRHARVVDFFQSRSVKLSDTEACVDLLGDERLRAEFHLLLKGFLMTLDLVLPRPQALPYVRDAKTLGDLQLRARNRYRSGERPIGEEIGAKVRALIDQHIVSLGIDPKIAPMVIGDAAFDEHVEKLRSPKAKASEMEHALRFEIRQHIDEDPERYEQLSKRLDRILTQMQDRWDELVDALKELTADAREGRKADDTGLDPETEAPFLGVIRQEVAKGGAVPREELQRLAAITRDLVAYIRAEIALADFWNKPPAQEALRRRIFQILDDANVLPLSRLDELADRLLELARVNSAKLVQR*
GCA_903829795.1	CAIKRK010000086.1	12	DMS_other	CAIKRK010000086.1_7	Specificity_I_00040	Specificity_I	6968	8248	-	CAIKRK010000086.1_6967-8248(-)_1	MTSSLPLRSLGEMLSAQKTKTAGVKNPAMPYVGLEHMASESSDLVGWSRAGSSISTNSVFIAEDVLFGKLRPNLRKCVLAPFVGYCSTDILVLRSREGVHPPFAAKVCQSDAVFREASATAIGTKMPRTSWGAVEGFRVFCPGESEQRRIAAVLDTLDDATRETEDLIAKLKLIKQGLLHDLLTRGVGESGDLRPPSDESPQLYIDSPLGKIPAGWVVAEVGSLLADVDPAMRSGPFGSALLKHELVESGIPLLGIDNVHRERFVPEYARFVSPTKARELSRYRVRPGDVMITIMGTVGRCCLAPEDIGDALSSKHIWTLTLDRQRYSPFLACAQFNHAPWVLAHFSQDEQGGIMSAIRSDTLRSTLLRVPPIPEQHRMEAILAAFDQRFRRETDLANKLRTLKHGLGNDLLTGIVRVPVAEEAAT*
GCA_903829795.1	CAIKRK010000094.1	13	PDC-S01	CAIKRK010000094.1_10	PDC-S01_WP_071121963.1	PDC-S01	7753	9057	+	CAIKRK010000094.1_7752-9057(+)_1	MRRSVTKALLAWSDSPRRKPLVVRGARQVGKTWAIKELGTARFAAVHTIDLEARRGWHRLFAGNLDARRIVAELEVLLGQRIVAGHDLLFFDEIQACPRALVALRYFYEQLPELHVVAAGSLLEFALGGFSFPVGRVQFVNVFPMTFAEFLWALGEDVAAEVVSAAPAPQSDVVHEHLLELLRRYLFVGGMPEAVAAFAAGGSQQEAFAVQDEIAVAYREDFGKYAGRADKDCLDGVLAGVARGVGGQVRYAHLVEGFDNRAIKRAFDLLSRARVVRPVRAASPAGPPLAAGASQKRFKAIMVDVGLMQRLCGLRADVEYARRDLLKVFQGALAEQFVGQELLAASGGELYYWARAERGSTAEVDYLIDVAGRVTPIEVKAGPAGRLRSLRMLLEKYPQAAPGVVVSGAAFATLPEQQLIFVPLYSAGAIAAAS*
GCA_903829795.1	CAIKRK010000096.1	14	AbiL	CAIKRK010000096.1_6	AbiLii-1	AbiLii	2829	3464	-	CAIKRK010000096.1_2828-3464(-)_1	VVVTEGTRTEPAYLRSVRRLFQCTSVTVLGKGEDPEALVRLAGSLRDDRSVRCKHRIAAYQVFDEAWAVFDVEQRPSRMPVIRRALAVAAKSDVNVAVSNPCFEYWLLLHVSAHSAAIANCREAQSLLRRRLSAYDKSSPPEPTVKTIGKAASRALAIRRRHVENAGDGNPSTNCDQLVAALAGAAAPEAQAGLPTLEAYDSSLLRLMCGL*
GCA_903829795.1	CAIKRK010000096.1	14	AbiL	CAIKRK010000096.1_7	AbiLi-1	AbiLi	3530	5053	-	CAIKRK010000096.1_3529-5053(-)_1	MSPVDGDRAGRYARSHGLLKDYPNAHSLCVGIDQVSQHRVTTVDHLLRGINVLSSRLSRYHALLDDIKQDDIHAEADMLVEFSAANFRSIRERQTLSLAASNRYTDLGGNLFNPAATGVAQGELLKGAALYGPNASGKSNILRALWFMARFVATSAVRLPEAPTGVVPFAFDHDSRAMPSELEALFVVDGVLYQYGFAVDAAVVHEEYLYAYPSGRRRRWFHRRRHEGGEYSWQTGKTFRLDNAVRAKVRPDNLLLSVGPQFNDERLLPLHRWFAAAVKFTDLGGGEPPVHHELGPHFTAEMIAAGGDKRQAVLRLLAAADVGVEDATVARRRLPVAALPMDQLPTALAEELTRQSALDAVSIRLRHRGEKGRVFDLDLDQESAGTQRYFQLIGPWLDTIAAGHVLLVDELETSLHPVLVGELLRLFFSARNDSGAQLIFTTHDPLLLDSGVLRRDQIWFTERGQDGRTCLYPLSDFKPRNDELLMRGYLSGRYGALPLVERELEQA*
GCA_903829795.1	CAIKRK010000097.1	15	AbiE	CAIKRK010000097.1_3	AbiEii_WP_100773286.1	AbiEii	3679	4590	-	CAIKRK010000097.1_3678-4590(-)_1	VSDRAPTDLPASVARRLKNQAQHKGQEVARAFERFALERFLYRLSVSDHRDQFVLKGAMLFALWEDEPHRPTRDIDLLGFGEDSAERMARVFIDVCTVHAEPDGLVFDPASVTVSDIRVGQTYQGKHVEIAGRMGKTRLPVRVDIGFGDALTAPGPMADYPTLLDFPAPRLRVYPAAAVVAEKVHAMVEHGMLNSRMKDLYDLTALPARLSFAGEELVAALHATFGRRGTTLSERLPAPLTQEFATDATKLAQWRGFLRRTRLAEAELGEVVAALRRFLAEPYLAAARGEPFVKHWPAGGPWG*
GCA_903829795.1	CAIKRK010000097.1	15	AbiE	CAIKRK010000097.1_4	AbiEi_WP_076488363.1	AbiEi	4587	5189	-	CAIKRK010000097.1_4586-5189(-)_1	MMRYTSDDALELVRHAGVVRSRDLEAQGVSRKHLSQLVERGLVDRVARGVYVASDAEYTESHALAEAAKRVPKGVICLLSALRYHDLTTQLPWEVWIGIGSKAWAPRASGSALRVIRFSASTLALGVEHHTIEGVEVAIFDPAKTVVDCFKYRSTVGFDVALEALRDCWRRRLTTMDELWRYAEACRMANVMRPYLESLL*
GCA_903829795.1	CAIKRK010000097.1	15	AbiE	CAIKRK010000097.1_5	AbiEi_pseudo_subWP_007706639.1	AbiEi	5359	5973	-	CAIKRK010000097.1_5358-5973(-)_1	MDDSHPLDLLDYIREKGLVRPRDVEAIGIPRKYLSRLVERGLIERVGRGQYMAADAEWTQYHTLVQAAARVPRGVLCLLTALRFHDLTTELPREVWMAVDPRAGQPRDPHLALRIVRFSGAALTAGIEEHAIEGVPVRVYSPAKTVVDCFKFRHKIGVEIAIEALRDYLARRDRDRDRDLDELMRLATACRMANVMRPYLEALA*
GCA_903829795.1	CAIKRK010000097.1	16	PDC-S01	CAIKRK010000097.1_9	PDC-S01_WP_163212389.1	PDC-S01	7563	8840	+	CAIKRK010000097.1_7562-8840(+)_1	MTAFSPLVDPKAARAAGRKGMAISHAISNVTFDFSWQEDYFTLMDLVTRTQDLRAVESLLATFPVTAILGPRQCGKTTLARAFKADHSFDLENPRDVARLEQPQLALEDLTGLIVIDEIQRLPDLFPLMRYLIDREAGQRYLILGSASRDLVQRGSETLAGRIAFHELGGFRLSDLGPDSVTDLWIRGGLPRSFLAASEDESLMWRRQYISTFLERDIPQLGITIPARTLRRFWTMLSHYHGQILNFSELGRSFGVSDMTVRKYCDILEGAFMIRLLAPWAANVGKRLVRRPKLYLRDTGLLHSLLSLDTPQQVLTSPKLGASWEGFALEMIVRTLDRDDSELYFWRTHNGAELDLLWQWGGRNWGAEIKYQDAPRMTRSMRAAMEDLELAALWVVYPGRSAYWLAENVMVVPLRDIGAVWSYEL*
GCA_903829795.1	CAIKRK010000105.1	17	PDC-S01	CAIKRK010000105.1_5	PDC-S01_WP_076465573.1	PDC-S01	4703	5962	+	CAIKRK010000105.1_4702-5962(+)_1	MNDTDYIPRTLETTLLRALEQFPAVMLTGPRQAGKTTLLRHALASTHRYVSLDAPDAREAAVTDPRGFLAAFPAPVILDEVQNAPALLSYVKERIDDDRGARGQWVLSGSQNLLLAAGVTESLAGRVALLRLLPLSLRELAREPDRPLPWERPQRPPAGAPPPGPGASEPPPDYWPTFVRGFFPQLAAEPGLDPGLWHDSYLGTYLERDVRGMAQVGDLLQFQLFVRALAARSGQLLNLSVLAGELGIALGTAKRWLSILEASYQVFTLRPYHANLNKRLVKTPKVYFTDAGMLCHLVGLRDASHAAAGPMAGTILETAVIGELLKAALHHGETARLHFWRTATGVEVDVLAQAWESGAERLVPLEVKTSATATARMARGIRGLRADLGGMVAPGYVVYLGDRRLPLGDDVTSLPLSEL*
GCA_903829795.1	CAIKRK010000108.1	18	PDC-S01	CAIKRK010000108.1_1	PDC-S01_WP_076465573.1	PDC-S01	83	1330	-	CAIKRK010000108.1_82-1330(-)_1	MIERRLSAVVLEALATHPVVFLRGARQTGKTTLVSALAAQGHGATYLTLDDPDTLAAASADPAGFVAAFPTPLIIDEVQRAPGLALAIKRAVDEERSPGRYLLTGSAQVLVLPSLSRELVGRMGILTLWPFSQAELEGRRECFVDWLFGGQTAAPQVAEPGDKQDLLRRACTGGFPEVVGMAAARRRDSWCAAYLDTVLQRDIGSLAEIEGLTALPRLLSLLAARAGGLLNVAELSRTAAMPRSTLDRYLALLSGVFLLQLLPAWSSNLGKRLVKSPKVYLTDAGLQAYLLGLSAQRLAAEPRHAGPLLEAFAFAEVAKQCTWSAVRPSLYHFRSHAGREVDLVLEDRAGRIVGIEIKAAESVSEADTAGLRALAELCGERFHRGVVLYAGRRSLPFGSRLHVMPLSVLWRLDEA*
GCA_903829795.1	CAIKRK010000113.1	19	PD-T4-6	CAIKRK010000113.1_2	PD-T4-6_WP_011718859.1	PD-T4-6	1917	3605	+	CAIKRK010000113.1_1916-3605(+)_1	MSHDAGDDVVDLASSPLDGRYRILSRLGGGGMADVYLARDESLGRLVAIKVLKKRLAADAEFVERFRIEAQAAASLNHPAIVAVYDRGKAGASPYIVMEYVDGESLKQRLRRRGRLSPDEAAATALAVLDALQEAHRRHIIHRDVTSSNVLVDGAGRVKVADFGIARVGASALTRTGAMLGTSSYLSPEQAQGRAADERSDLYSLGVVLFEMLTGRLPFSGETDVAVAVQHVSAAPPNPRSLAPDVPEACASVVMKALSKQPADRYQSAPELAGALRAARDGGPAAPAVPRPSSDAPAPAATMVAADALTSSAGAATRYMSAVPRDAPVRAHRRRRWRWVALAAVIVAVAAGAWAAYALVLAPATKVPALIGRTKDEAAAALRKEGLRPVVHEVWADRYDPGIVARQRPRAGAAVGDSSKVDLWVSRGPLHIPSPELKGMRTAAATALLEQQSLTARRRKAATLKVPKGEIYRQQPAAGETLTRGDTVTFWVSSGPPLVSVPDVVGLSSGDAGAALKADGFVVSTDLVAGWGKFPGDVVEQDPVAGTRLRKGDEVVIKVAVF*
GCA_903829795.1	CAIKRK010000115.1	20	AbiE	CAIKRK010000115.1_2	AbiEi_WP_076488363.1	AbiEi	2563	3144	+	CAIKRK010000115.1_2562-3144(+)_1	MKRSEPDTLSRAEAVFREHGGTMRTRDVLAAGVHPRTLYWMRDNGVVEQLSRGLFHLASHELPQSPDIVAVARRVPSGVIALVSALDLHGLTTQIPGGVWVALPRDVKSPRIAYPPMRVVHLSPKSLQAGVQERVIGSTTVRVFSAGKTVADCFKFRSLVGLDVAVEALREALRARRLPPSSWNMRASTASRR*
GCA_903829795.1	CAIKRK010000115.1	20	AbiE	CAIKRK010000115.1_3	AbiEii_WP_100773286.1	AbiEii	3170	4096	+	CAIKRK010000115.1_3169-4096(+)_1	VTRPVTDVAASVRQRLLNLARGRGVAFDQLLVYYAIERFLYRLSLTPWAERLVIKGATLLRVWDVPYARPTRDIDFLGRVPGSPDALVSLVRECLAAEVVDDGLRFDDEVTADEIRVDEEYPGVRLVVRGDLSGAKFRLQLDVGIGDDVVPDPAWVDYPALLPDLPAPRVLAYDPATSIAERIEAMVKFGDGNSRLKNFYDVWLLATSLGFGGVTLAGAIAATFLRRGTELPDVGSLLVTDEFVASRPILTQWNAFRAKAGVDESLEFAKVVQVIRAFGTPVLEAVSHGVPFEAEWPPTGPWTEKEMA*
GCA_903829795.1	CAIKRK010000119.1	21	RM_type_II	CAIKRK010000119.1_35	REase_II_00127	REase_II	28760	29593	-	CAIKRK010000119.1_28759-29593(-)_1	MIGDLLEVAIATPLHDFADQKGLYLDKKGRRAVRTGRKVSWTDGAGNKHDLDFVLERGGTEREIGAPVAFIETAWRRYTKHSRNKAQEIQGAIEPLLKMYSDHRPLGAVVLAGVFTEGALAQLRSRGFAVAYLPYQSVVAAFAEVGIDADFDEQTPDDEFAQKVAAWNALPQSQRNRVAAALLEINESALAVFLRQLRAVTDRRIEGIVVLALHGIRREFRTASEALSYVSDYDESHTCDDGFERYEIVVRFTNGDEIEGSFANKDSAGDFLALLAP*
GCA_903829795.1	CAIKRK010000119.1	21	RM_type_II	CAIKRK010000119.1_36	MTase_II_00092	MTase_II	29628	30284	-	CAIKRK010000119.1_29627-30284(-)_1	MSADMRAMQTSAIGARAILHEVTVTNDLPLLDNWATLVVTSPPYANNFDYADATRLEMTFFGDAVGWGDLKGIRRQLVRSCTQASTGHSGKVRELLSDPSLDPIRSEIEGVCSELKSVRETKGGRKPYHGMIAGYFVDMATAFQKLRPKCAPGVTMCFVVGDSAPYGVYVPVERWLGELAQAAGFGEFEFEKTRDRNTKWKNRKHTVPLHEGRLWIRG*
GCA_903829795.1	CAIKRK010000150.1	22	AbiE	CAIKRK010000150.1_27	AbiEi_WP_019177799.1	AbiEi	20065	20889	+	CAIKRK010000150.1_20064-20889(+)_1	MNARNDNCSAMDFFAGNPVFSHEEFIAARASATGASLNTTNNVLAHHLAAGHLVRVRRGLYATVPRGVRPDTAGVDPYLIATKLTDDAVVAYHAALQYHGKAYSLWNRYAYFTRHRARPMEFRGSRFPPVQLPAALRSLPDTGGGVVEQRHAGGQVRVTTLERTLVDVLDAPEHGGGWEEIWRSLESVEFFDLDAVVAYALKLGSALTVARVGFYLSQHREALMVDDAHLAALCAHAPSQPRYLDRRRESGKLIAPWNLVVSERVLQRSWAEVP*
GCA_903829795.1	CAIKRK010000150.1	22	AbiE	CAIKRK010000150.1_28	AbiEii_WP_096461967.1	AbiEii	20886	21866	+	CAIKRK010000150.1_20885-21866(+)_1	VRLALADLQRDAAATGFSADILEKASRLLSLVDAIRVHPFLGPRIALKGGTALNLFVLDLPRLSVDIDLNYAGAPAREVMIAERPKVDQAIHAVCAREELGVRRVPDEHAGGKWRLTYRSAAGGLGNLELDMNFLLRTPLWPAGPLDSRPLGSFRASRVPVLDIHELAAGKLAALLSRRASRDLFDTCQLLRRGDLDLVKLRLAFVVYGAASRQDWRSVVVEDVNGDAAELQRRLLPTLRGSGLPSPGAATQLWLEELVGECRDRLSVVLPLTGEEREFIARLDDDGEIHPELLGVDRAMQELIRTHPALLWKALNVRRHRGTAKG*
GCA_903829795.1	CAIKRK010000150.1	23	HEC-09	CAIKRK010000150.1_23	HEC-09_WP_196893758.1	HEC-09	17197	17772	+	CAIKRK010000150.1_17196-17772(+)_1	VERGLGHSLRWLDLDALCSSLLHAVPGRCEVAGIVYFSALARHMEASRPGTVARHLRYLDALQATGVETILSQFKRRQVRCLYCGRVRDRWEEKQTDVGIAVRLMRLAAAGACDRVLVVSGDTDLVPAISEARSTWTARIGVAFPARRANAQLRAVADWTINLDAGAYARHQFPTVVTGKDGAVIRRPDSW*
GCA_903829795.1	CAIKRK010000150.1	24	HEC-09	CAIKRK010000150.1_30	HEC-09_WP_196893758.1	HEC-09	22552	23217	+	CAIKRK010000150.1_22551-23217(+)_1	MLRGPPGVATPGAFLFWGSIVNRTVFLVDGFNLYHSLLDGERALGRSLRWLDVSSLCSSYLHALPGESALQGVIHFSALPHHLEVRRPGVVHRQMRYLEALRTTGVETRLGQFKRRERTCPLCGRGFVTFEEKETDVAIGTTLTRLVCDDACDTVVLVTGDTDLVPAVTTARDRDPGKTLAVLFPYRRANAELKRVADTAFAIKATNYARHQLPNALIRGA*
GCA_903829795.1	CAIKRK010000150.1	25	PDC-S36	CAIKRK010000150.1_20	PDC-S36_WP_084151199.1	PDC-S36	14451	15329	+	CAIKRK010000150.1_14450-15329(+)_1	MAGDWSEFEVEAVITDYFAMLLKELRGEEYNKTAHRHALAKLLDDRSDGSVEFKHQNISAVLIGLGLPYVEGYKPRRNYQQLLADAVRARLVNNREIEPAVAATVDSDAEPVDFGDILHRLAQPPAPSSVEGQRHAETSPTKLVVRASINYLEREARNRSLGRMGEDFALAFEKARLVAAGCIRLARQIEHVSVTQGDGLGFDILSFEPGGEDRLIEVKTTGFGKETPFFVSRNELSVSESKDVAYHPYGVFTYRRNPRLFMLNGALSSVCRLSPTQDVAHVHLGQPKDATA*
GCA_903829795.1	CAIKRK010000150.1	26	RM_type_II	CAIKRK010000150.1_18	MTase_II_00164	MTase_II	12062	13264	+	CAIKRK010000150.1_12061-13264(+)_1	MAAQLPVLSLFSGAGCLDLAVERCAEPIGANGARTEGPFTVAAATDYDARALRSLQANFPGVPTICGDIRELSTHELLDTAGVAKGEAELVVGGPPCTPFSKSGFWLEEKRSSTDPNASLLDEYARIVAEAQPRAFILENVQGLTYATHKAQLSRVLEQLTGAGYRPTYRVLMAADYGDPQLRRRVFIVGRRDGGDFRFPEPTHSGWSEHTRTFDPTKKPYVTAGSAIGPLLSGPSAPGEIVEGTFADLLAEVPPGQNYLWHTERYGGRDVFKWRSRYWTFLLRLDPDRPSSTLQAQPGPWVGPFHWENVRNDEGIPRARRLSQAELLRLMSLPDDFLVKGDGATIRRQLGNAVPLQLGMAVVGALAEQLGVLSRPAEQRDERPDDRDAVLTVGASRATV*
GCA_903829795.1	CAIKRK010000150.1	26	RM_type_II	CAIKRK010000150.1_19	REase_II_00162	REase_II	13264	14313	+	CAIKRK010000150.1_13263-14313(+)_1	MGLRIDKKRARRQLERALELARSDAVVPADWTARTERVSRFEDKTCLVVLGTALLATATDDTVDALTLKARAGNKAYSARGLAHEVLVPASIDYGFDLRTTGREPLNNQPFFSSDSVNAMPRVKHPEEMRYLVECLEAVHYLREEEAVQALAAFLRPRIAAKEQAVPIDLGHTSADLVRLKDACGHFLDRSAESGKRAQALVAAAVDLVFDDVRTARVFDPSRKLPGDVQAFHKLEPVVAVEVKAKPITYSDAVHFVRSASAAGFPHAMIAGLASVDAKVLLLSKEAWEETGVYVTVYTQFSDILLDALAWSRRPLHQLLAEFPKDVVARLTQLEVKTSSMALWGELIS*
GCA_903829795.1	CAIKRK010000150.1	27	VSPR	CAIKRK010000150.1_18	MTase_II_00164	MTase_II	12062	13264	+	CAIKRK010000150.1_12061-13264(+)_1	MAAQLPVLSLFSGAGCLDLAVERCAEPIGANGARTEGPFTVAAATDYDARALRSLQANFPGVPTICGDIRELSTHELLDTAGVAKGEAELVVGGPPCTPFSKSGFWLEEKRSSTDPNASLLDEYARIVAEAQPRAFILENVQGLTYATHKAQLSRVLEQLTGAGYRPTYRVLMAADYGDPQLRRRVFIVGRRDGGDFRFPEPTHSGWSEHTRTFDPTKKPYVTAGSAIGPLLSGPSAPGEIVEGTFADLLAEVPPGQNYLWHTERYGGRDVFKWRSRYWTFLLRLDPDRPSSTLQAQPGPWVGPFHWENVRNDEGIPRARRLSQAELLRLMSLPDDFLVKGDGATIRRQLGNAVPLQLGMAVVGALAEQLGVLSRPAEQRDERPDDRDAVLTVGASRATV*
GCA_903829795.1	CAIKRK010000150.1	27	VSPR	CAIKRK010000150.1_17	NEase_II_00006	Vsr	11504	11941	-	CAIKRK010000150.1_11503-11941(-)_1	MPSSEAVSNVMRGNRKTGSRPEASLRRELHARGLRYRKNPSLRTSVGVVRPDLAFAGPKVAVFVDGCFWHSCPVHGNTPGTNREYWEPKLRRNRERDRQVTEALTADGWVVVRVWEHEPPASAAAAVVTAVRAGAMEASQRRPQT*
GCA_903829795.1	CAIKRK010000174.1	28	PDC-S01	CAIKRK010000174.1_1	PDC-S01_WP_096335077.1	PDC-S01	1	1092	+	CAIKRK010000174.1_0-1092(+)_1	PRQSGKTTSVRQALEELDLPHVYASADSPVPFGPEWVAQQWRAARQQGAPSILVLDEVQKAQGWSEQVKAEWDADTRAARDLRVVLLGSSPLLAGRGLPESLAGRFETVRSTHWTFAECREAFAWDLDTFLFHGGYPGAARYLGDHERWRAYILDAIVETTVSRDVLLLTRIDKPALLRRLFALACEYSGQELSYRKMIGQLTDAGNTTTLAHYLDLLAGTGLVTGLQKHSSRPVQRRSSSPKLLVMNTALMTALSGARFEEARADSAFWGRIVETALGAHLLAVAQREGGEVRYWRDGPTEVDFVSVRGRAVTAIEVKSGGASGGGADYRGLEAFRARFPGADALLVGAGGTSLETFLGGTA*
GCA_903829795.1	CAIKRK010000174.1	29	PDC-S01	CAIKRK010000174.1_2	PDC-S01_WP_163212389.1	PDC-S01	1136	2329	-	CAIKRK010000174.1_1135-2329(-)_1	MMFPRTIAAPMRDGLGKPGTALILYGPRQAGKTTLVQQLLAELPGAGAGADADAGGAADASATTVVFVGDDLYTQSLLARHELEHLKRIVAGATIIFIDEAQRIDNIGLTIKLLVDHLPLTVIASGSASFELADRLSEPLTGRSRTFRLHPLSWQEVAPTYRMTAPDTALEEMLRFGMYPRVHTLQTNAEKEEYLYNYLNNYLYRDLLELEQIKKPKKVVDLLAMLAYQIGNEVAVSELSNGLGISQKTVENYLDVLEKMFVLVNLRGFSRNLRKEVTKTSRYYFADVGLRNALIRSFVPLALRGDAGQLFENWFVIERIKRAGNHGRHTGFYFWRTYDKHEIDLVEDLDGRLTGIECKWSPASRVKAPKAWRQAYPEAAFEVATRQNWAGYLEGGD*
GCA_903829795.1	CAIKRK010000180.1	30	PDC-S01	CAIKRK010000180.1_17	PDC-S01_WP_163212389.1	PDC-S01	18940	20112	-	CAIKRK010000180.1_18939-20112(-)_1	MQSYVHMVNRQSWIDRVESAWRRRSIVWLRGVRRVGKTCLCQSLGGTVYLDCDLPGTLRQTADPEAFWSVLRGERVVLDEVQRLADPARLLKIAADHFPETKVLATGSSTLAATAKFSDSLAGRKAVVWLTPMVEADRAAFGGFLEDRLWWGGLPGFYLGGDSVPDSDYAEWLESYWARDVQELFRLRQRGAFVRFVQLVLARSGGMFEATSFAEACTVSRATVASYLDVLDVTGVAQVVRPFSSRATTEIVSAPKVYGFDTGFVRFASDWRQRRPEDLGRLWEHYVLNELDARLDPLTIRYWRAKKGPEVDFVVPRGERSPVAIECKWRASSVSRVPGIRAFRAKYPGAENYVVCADVERPHRTRASGVDVTVTNLEGLVDALSGDATR*
GCA_903829795.1	CAIKRK010000192.1	31	SoFic	CAIKRK010000192.1_20	SoFic__SoFic	SoFic	20007	21170	+	CAIKRK010000192.1_20006-21170(+)_1	MRTYEQTHPWLSFEFRADRLSHIAWMLIGEARSKCEHINEAPLHPDVAGRLHSLYLSKGAAATTAIEGNTLTEDEVQQRIEGTLSLPPSREYLGIEVDNIVAACNDIQEDVAAGREFKLEPERILAFNRQVLVDLDLKEGVIPGEYRTHSVLVGGIYRGAPAEDCEYLMGRMCEWLNGPAFFSDDPDMAFALQLFRAILAHLYIAWIHPFGDGNGRTARLVELQILLHSGYVSTPAAHLLSNHFNLTRSRYYEQLDSAGKQADGVSSFIQYAAQGFVDGLRMQLEEILEQQLIVTWRDVVNGHFHSLHGKTAERQRRLLLDLRLPTPRREITHVSPRVAELYAGLSKKTVSRDLAALEAAKLVVREGELMAPNFGLVLELLPLRALG*
GCA_903829795.1	CAIKRK010000194.1	32	AbiE	CAIKRK010000194.1_3	AbiEi_WP_139786902.1	AbiEi	1845	2486	+	CAIKRK010000194.1_1844-2486(+)_1	MKYDDLLEIVGAAPVFDSSLLRAGDVDPTDVASQLSRWVASGKLLQLRRRVYALPAARRRRAPHAFETANLLVRPSYVSLESALSFHGMIPEAVYTTTSITSARPAPHRTPLGDFDYRHVVAGLFWGYRSVEVAPGVSALVARPEKALLDLVYLRPHGDDPAFLRELRLERLERLDGAELTAMARRTGKPKLVRAAERIAALTAEHAEEHEPL*
GCA_903829795.1	CAIKRK010000194.1	32	AbiE	CAIKRK010000194.1_4	AbiEii_WP_045959881.1	AbiEii	2483	3283	+	CAIKRK010000194.1_2482-3283(+)_1	VKDQAVDIAGGRGAESGGLNRLREYVQSRILGVMQEAGAMVPLAFMGGTALRFVFGTPRRSEGLDFTLERGAEVFSLRALASRIERRLQREGYAVRVRIGGSATVAKALVGFVGLPAEAGLSAHADEVLWVKIAVGTRPPAGADLAVSVIDKFGLLRLQHHDLPSLFAGKLAAILARNYAKGRDFYDLLWYLTRDGGAEPNLVLLGNALRQTAPGVAEAVEADWRGAVRARLARVDWEDARRDVAPFLEQRRDVDLIAAETFAGLL*
GCA_903829795.1	CAIKRK010000199.1	33	PDC-S01	CAIKRK010000199.1_2	PDC-S01_WP_076465573.1	PDC-S01	3263	4534	-	CAIKRK010000199.1_3262-4534(-)_1	VDGLFPRTLSAALRRVAGPYPVVYLTGPRQSGKTTLARATFPDFAYVNLEDLQRRAAVQEDPHGFLRSVAGEPGVIVDEAQRVPELFSYLQQVVDERRAGPFILTGSQQFLLGPQVSQSPAGRAAVLQLLPLSAAELWRREALTPDGWAEAGPSGVGRGTGAAPPPPSSLDDVLFAGMYPAIHDRGLEPSQWLDSYLSTYVERDARLAGAIGDLASFARFVGLCAGRSGQLVNLTSLGSDAGVSRVTVSRWLSILSASYIITLLQTHHENFSRRLVKTPKLYFLDTGLMCALLGVRTAADLRLHPLRGAVFETFVASELIKLFLHQGERAPVYFWRDSNGREVDALLDLGTSRVPIEAKAGMTVAADAFRGLETYERLAASAAERAAAEGRPGYVTRRSVLVYGGDEWYERRGHDVRPWWACT*
GCA_903829795.1	CAIKRK010000215.1	34	DMS_other	CAIKRK010000215.1_1	PglZ_00018	PglZ	1	2235	+	CAIKRK010000215.1_0-2235(+)_1	MELELGGHCYEPQLKRLARHLLQRSPSCSDAQIDELLNRDGVTYQDIVAFLAQAPADGPASVLRAIFDNAKSDEILVKWLASDERDETILEKDAMDELVRLIDVRLGLALPDGSSLSEARAKTARYVVVTEFRADLSCEPPTSCAGVPAPPSADHESRVRGLAAKLRSHHGDEYAALADGVEQDLGLAGAALDPACLGAVDTFRFEERRLLEHAGKLIQAKRYGDAAAVVEGRRHSFWADREVARQAQWEACRLMAELGSAVEQTCSALSKFKGEPAAWVAAYGSKGGWAEADAMHRRLETWVAHMSDEPEGEEALAVVKREHEELLKAMAERYTEALRAADWVVEGPLPQTRVFAQAVDLSAGRTAYILVDALRYEMGVDLVRQIDAALDVDASAAVAALPSITQVGMAALLPGASASFSVVEEKGKLAACIGDDVMVNVSDRMKHLKAEVPGAVEFRLSDVLELSKAKLAKAIGNAPLVTVRSQELDALGEADSDWLARQLMDAVIGNVVRAVKRLAVAGIERFVITADHGHQFSLRKDDDMKTDSPGGETVALHRRCWVGRGGATPPGTVRVSGPQLGYDTDLDFVFPVGLGVFKAGGGLSYHHGGLSLQETVIPVITFRMPAAAAKTASTESAVLLEAPDKVTNRLFPVRFLVQSLFAEESVPVRLLLIHEGLEAGAARMATGAAFDDATGVIRVTANTEVSAVVMLADDKCPSVKIVLQDVRTDAVLAQSEEIPVKLGV*
GCA_903829795.1	CAIKRK010000215.1	34	DMS_other	CAIKRK010000215.1_2	BrxL_00002	BrxL	2237	4279	+	CAIKRK010000215.1_2236-4279(+)_1	MENEQLAPRDELDQKVNRIFAGKVVRKDLVRKVKVGANVPVFVLEYLLGKYCASSDEATIQMGLQVVNDTLANNYIRPDEAQKAQSRVKEQGSHTFIDKVKVRLTDSQYWAEVSNFGHKNVHIPDHYVREFDRLLTGGIWAQVDMRWEYDEEQRGKNPFWIEKLTPIQLATFDLEEYRRLRAEFTTDEWLDLMMRSIGYEPTIMDRRLKLLFLTRLIPLCERNFNLVELGPRGTGKSYAVQELSPYSALLTGPTTVANLFGQQQGRYKGMLQIWDAVAFDEVADLQKMPKEVITMLKTYCESGQFQRGQEAMAGYASVAMFGNTQQPVDVMVQTGHLFAPMPDAIRDDMAFLDRLHFYLPGWEIPKMRNEHFTDHYGFVVDYLAEALRDLRKHNFTEISDHYFSLGSHLNARDRKAVRRTVSGMVKILHPNGEVGQDDLAEILELAIEGRRRVKEQLKKMGAFEYSQVSFSYLVSETGQECFVGVPEQGGRELISADPLAPGTLYAASVSGDGTAGLYRIEVSLSSGSGKLKAAGGIAGTTKESINRAFSYLLANKTAFGVGREVDTQDFHVEVIDLLGNKVAAEIGVAFFIAAYSMLRKAPPLPALLVLGDMSIQGNIKPIRSLVEPLQVAMDNGGRRALVPVENKRQFLDVSPDVLEQVDPVFYGDLRQAAFKALGLT*
GCA_903829795.1	CAIKRK010000225.1	35	SoFic	CAIKRK010000225.1_11	SoFic__SoFic	SoFic	11814	12992	+	CAIKRK010000225.1_11813-12992(+)_1	VYRYRLTDATFAALARIAELRERLDAQGPIPRIWKGRTRRDLEAEATAASTMLEGIAVTVDEARRILAGDRPAGVSAADADLVAGYRDAMHLVLARADASAFAWQSELLLAAHHRVLAGSYSSGAGRLRDGQNWLTNQASGRRVYLPPPAEAVPTLADELCAWADAGDEPAAIQAAVVHVSLAGIHPFKDGNGRMARIAASLAMYRGGYRMPQFTSLEEWWGRHAEDYYRAFECLGSEWDPGTDVSAFVEAHVRAQATQVEALSLRNATERALWTVLEDIAVHDLRLHERATHGLYDAFFAREVTNRYYRTVADVSGVTAAHDLGKLVASGLLQSRGAGRSAHYVAAPALYGRVISAAELDSGWLAAGDSREESRDLALAGLAARLHGSGTG*
GCA_903829795.1	CAIKRK010000231.1	36	SoFic	CAIKRK010000231.1_25	SoFic__SoFic	SoFic	28556	29710	+	CAIKRK010000231.1_28555-29710(+)_1	MKAEDFHAPAAGRLVATMDGALAFVPAPLPPTIAYDAELVLALSRADGALSELSGLGRQLPDPHLLIAPYLRQEAVLSSRIEGAVTTLSELLIDQAGGATTERGRDDLREVRNYVTAMEHGLARLAELPLSLRLVREVHEQLMRGVRDGTSAPGELRRLQNWIGPPGSTLATATYVPPPVPDMTEALGLWERFLHERDTMPVLVQCALMHEHFEAIHPFLDGNGRVGRLLITLFLVERERLSQPLLYLSAFIDAHRNDYYDALLRVRTEGDWRGWLLFFLAGVAETSERAARQAATLMDLRERYHELLRRAPRAVALVDELFRSPYVTTAGVAQALGVSTPTAKRAMDKLLDAQILEDMGERAWRRVFVASEIMRAIETPLEDM*
GCA_903829795.1	CAIKRK010000233.1	37	RM_type_IIG	CAIKRK010000233.1_41	REase_MTase_IIG_00034	REase_MTase_IIG	38086	41985	-	CAIKRK010000233.1_38085-41985(-)_1	MDAQPLFSDDHLLSLWLRELDQYRDSGADADLRDRLIRWHDRVSDRTETQLQSQFIDVFFKGIWGYWGTGERDVDEGLCLDPQYAVAGAGQGGGTGAADLAMGWWRRAGVAEIAQVLCEFKDIRSGLDAPQHRKGNDRSPVKQCFDYLKHEFDQADVHLGVKPSWGIVTDMNEFRLYARRVGDSRSQRFVLKSLEGAVSLVDSSDEAAYQRFLFARLFGREMLLAASGESSLGRVLDGQWVLEREFERGFYREYQQYREAVFRAIVAANPGFSGTRGKLVKLTQRLLDRCIFILFCEDMGHALEFPTDLLRSMLVERSNDTFYDPDSDDIWALLKRLFRAMRDGGAFPPSHTINRFNGGLFEELPELESLVIPNRVFCARGQGRDAASLSSDKGTLLYFSAHYNFGAQGVGHLRTITLYTLGRIFEQSITDLEYMEAEAEERESIASLTKRKRDGVYYTPEWVTANLVRETLGARLADIRHELGFQYGRELPDDDVQAYRTSQARLARRPPENAATRHLRLLDKYEAALGNLRVLDPACGSGAFLIQALQFLLAERSAIAQERARITGAAGLFDDEASAREILANSLYGVDINPESVEITQLALWLNTASPGKPLGHLDAHIRCGNSLVGPDFADFWQRKHPGSLFVDRGEQELEDVNAFAWEAAFPEVLDANLPVEIRGFDCVIGNPPYVKLQHFRRLEPDQSDYYIEQQKGSAPLYESAQTGNFDLYLLFIEKGLSVLNCGGYMGFIAPSLWLKNQYGLGLRRKVKRDRSLDRWVDLGSYQVFDEGTTYTALQFFRGRPSEAVRFVLAHDGETASIDWDAEVESVAWDALADDDAWNLMPAEDRALVTRLAATCRPLGHAANTRQIFQGLITSADSIYHLKRIAPGRYCQQGRKADGLEYEIEDGIMHPLVSGEEAKRYQHPSTDTHIVFPYMIDAERSRLLTQVEMAANFPRAWAYLRKHETTLRTREKFSEPLEDRSGPFDDDQWYRFGRNQSTDKQELAKLGVAQTVPGMRVFADPDGELYLNNVRVNGILPASPPDLFFLLGVLNSKVVDFAFRRIAKPKSGRYFEANKQFIAPLPIPDASHAQKAEVAKRAKLLHDLHTAHRDRIVDLQRRLESAQCVDEAREPSWLWADVGSPGSLAAEAPAALTGRERAAWARTEHGARLDAHIERVGAMLRPGARLSVASDAGEVRVLADGVPVVTVYEDEADAAFLSAQWRLLARTTNVTDRYQAKSLVKSLLRLRSTYSEALRKQVLGLDAQVVDLDARIETAEREMNAYVNDLYGLTEGETRLVEA*
GCA_903829795.1	CAIKRK010000236.1	38	DMS_other	CAIKRK010000236.1_36	BrxA_00018	BrxA	34403	35185	+	CAIKRK010000236.1_34402-35185(+)_1	MTATRANVVSSFTIVKGSLIEETYAAFRAWDFALTKRENLTRMRDTGVLGARANWSLNVAKVINRRFDPASRDRPLVGLAQAGCDMHIWKPILLWHMTRDEFLVRDFLVTWLCPRFTEGAFRLRPDDITAYLESLKKRKGIEWSGAWTERTTERVASGLLRIAADFGLLKGTTVKEFASYHLPEESFLYVLHALAEINPSARSIIESADWHMYLLGQGDVERELLRLHQFHKLRYEVAGSLMSLDLPCASLAEYATELTL*
GCA_903829795.1	CAIKRK010000236.1	38	DMS_other	CAIKRK010000236.1_37	BrxB_00001	BrxB	35182	35769	+	CAIKRK010000236.1_35181-35769(+)_1	VTPVDDWKERLTGKLEPILRQRDPRPAISSYHDMPYAILRYPPDAEFAVRQEVALLRTRLEAAGKRVTTISLAQCMQEALEAEGLDTKTLADAERQVGLPETIETIHQVLSEYQPLDGLVAAKLPADADPLRDVVFIVRAGALFPLYRTHALLEQLKGKLKVPAVLFYPGTIEGPTGLRFMGVLDAEHNYRPKIF*
GCA_903829795.1	CAIKRK010000249.1	39	PDC-S01	CAIKRK010000249.1_2	PDC-S01_WP_076465573.1	PDC-S01	912	2165	-	CAIKRK010000249.1_911-2165(-)_1	MIERALTPRLLDALGDRPVTLLAGARQSGKSTLALAVADGAHPARYLTFDDPPTLAAAAGDPVGFLAGLSGDVVLDEVQLVPELFRSLKAAVDRDRRPGRFLLTGSAQVLLLPRLSESLAGRMEILTLWPLAQCEVTGAGGSFIDALFAGESVGNARRTGAESVLPTPEDVHRLIVLGGFPEVRTLRDAQRRGAWFASYVTTILQRDVRDIANVDGLVTMPALLQLLAARSATLLNLSELSRSAGIKLTTLNRYLALLETVYLVQRLPAWAPNLGKRLVKAPKLHFVDSGLAAHLIGLDERGLGAAPQALGALLETFVVNELQKQLGWAQARARLFHFRSADRKEVDIVIENASGHIVGVEVRATSTLGQADFGGLRALQELAGERFVRGVVLHLGDAALAFGDRLEVAPVASLWLG*
GCA_903829795.1	CAIKRK010000249.1	40	PDC-S01	CAIKRK010000249.1_12	PDC-S01_WP_071121963.1	PDC-S01	12374	13672	-	CAIKRK010000249.1_12373-13672(-)_1	VQRTITDRLIDWKSSPRRQPLLLRGARQVGKTWVVADFAERHMPGRLHVVDFERDIASRRFFEGDLDIRRILSALELASGRRIEVGRDLLFLDEIQACPRALVALRYFYEQLPELHVVAAGSLIEFALGAISFPVGRVEMLSLRPFSFLEFLRACGNGPAAEVVSAAPRKLDPSQHESLLARVRDYMFVGGMPVAVATFVETGRISEARRVQDALLDAYRADFGKYSPRVDPACLDEVLTSVGRSVGRQVTYTSLAQGYSHPTIKSAFDALRRSGIVHRVSAARLVGTPLGAAVSARTRKAILVDAGMMHALTDMSVSAGLGQQDLLGVYNGALAEQFVGQELLAATGRDLHYWSRSARGSTAEVDYLVAPKGAIRAVEVKSGPSGKLKSMHLLLAEHPECAPGFVVSARPYAELPEQGLVFLPLYFAAAAG*
GCA_903829795.1	CAIKRK010000250.1	41	AbiE	CAIKRK010000250.1_7	AbiEii_WP_110023304.1	AbiEii	4402	5310	-	CAIKRK010000250.1_4401-5310(-)_1	VTRPTRADTAGRAYLDLQNKARRERRPTQELLELYVLEGFLARLAAGGDRDTLVLKGGVLLAAFGARRPTRDVDFLARDLENELDVVLALALRIAATPRGDGLAFDAGGAQAEVIRDDDAYSGVRVNMRCRLAQAELALHIDVNVGDPVWPPPGFVEIPGLLSGFVRLLGYPIAAVHAEKIVTALQRGTANTRWRDFADIYLLRAQRDVDGDDLIKALETVAAHRAAVLAPLSEALRGYAEIAQVRWAAWARRQRLDDRLPNQFADLLDDVCAFSDPAIRHQASGKRWDHLGLSWSAIRSGS*
GCA_903829795.1	CAIKRK010000250.1	41	AbiE	CAIKRK010000250.1_8	AbiEi_WP_047105540.1	AbiEi	5307	5909	-	CAIKRK010000250.1_5306-5909(-)_1	VARSPAAIDINDFELPAAFTAKQAATAGLSRALRARLVEDGTLTRFAKGLYRRTSAAPVDLDLLEVALRSPRATICLASALARHGLTDEIPSAIDLALPRGFWRPTAPAVARWHSFAPDTFDIGRDLLPVDNGLCVGIYGPERSIIDAFHTRGTSGADLAVEALRRWLRRGGSQPVQLLAMAARWPRARAPLQSALEVLL*
GCA_903829795.1	CAIKRK010000253.1	42	PDC-S01	CAIKRK010000253.1_5	PDC-S01_WP_163212389.1	PDC-S01	7010	8200	-	CAIKRK010000253.1_7009-8200(-)_1	MRIFKDRLGRMIPRPNGIDEIERTLAMHPIAALLGPRQCGKTTLARMIAERQPSTYFDLENPVDVRRLSAPLSVLQELPGLVIIDEVQRRPDLFELVRVLVDRPRSAARFLLLGSASPHLVKGVSESLAGRIGFIDLSGFDLTEVGASARDRLWLRGGFPRSFLAADDSASQAWRQDFMRTFLERDIPQLGITIPAETLRRFWTMVAHYHGQVWNAAQFARSIGTSETTARRYLDILCGAYMVRILPPWFENVRKRQVKAPKTYVRDSGILHALLQLTTLADVQSHPKLGASWEGFALDQVVGALGTRDAYFWATHGGAELDLLVRAAGKHYGFELKYADAPVASRSMHVAIQDLSLEHLWVVYPGDQEYALDDKISVIPLDTIPRLAHTFQESKE*
GCA_903829795.1	CAIKRK010000254.1	43	RM_type_IIG	CAIKRK010000254.1_8	REase_MTase_IIG_00004	REase_MTase_IIG	8998	11796	+	CAIKRK010000254.1_8997-11796(+)_1	VSPQPTPAEFAKKWDGNTRTERAASQEHFIDLCRMLGVPTPNEADPTGDEYAFEKGAEKTAGGDGFADVWKRGHFAWEYKGKHKDLKAAYQQLLQYREALENPPLLVVCDLDRFEIHTNFTNTPAIVHAFDLECLLADPSEPLRLLRAVMQHPEELRPGKTRDELTAEAAEEFASLAERLRERGHDPHDVAHFLNKLLFCMFAEDAGLLPAGLLRRLAAAAPNDPSVFTDGLSELFAKMSERGGLFGAEPIDWFNGGLFDSGAVLPLTTNEIATIDKVSRLDWSQVEPAIFGTLFERGLDPSKRTQLGAHYTDRASIMRLIEPVLLTPLRRDLEATQARVEALVAEGKTITARTPADRNPVAVFNAFLQRLRAVRVLDPACGSGNFLYLALQALKDLEREAILWASLTMNTPMQFPEVGPQAVLGIELNSYAAELARVVIWIGEIQWMISNGFAYLRDPILKPLDTIEQRDAVLDLSDPGHPSEPAWPSATVIIGNPPFLGGKLVRTNLGSEYVDALFKVYEGRVPREADFVCYWHEKARAMVEAGTVRRAGLLSTQGIRGGANRRVLERMKASGDIFTAWADEPWVLEGAAVHVSFVGFDDGSESERHLDGHPVATINADLTSGIDLTRVHRLPENRGIAFMGDTKGGPFDIPAAAAAALLAMPNPDGRSNADVVRPWVNGLDLTRRPRNMWIIDFGTAMTMEEAALYEGPFEYVKEHVMPTRVNNRRAAYAARWWLHVEPRTEMRKALSGLPRCIGTPRLTKHRLFVWLSSQTLPDSQVIIFARDDDYFFGVLHSSVHELWARGLGTQLREVESGFRYTPTTTFETFPFPAEPSAESINEIEAAARRLNDLRVGWLDPPGLSPGELAKRTLTNLYNARPTWLAQAHERLDRAVHTAYGWPYPLDDAEVLARLLEINLARTGSPNVLSRDC*
GCA_903829795.1	CAIKRK010000264.1	44	RM_type_IIG	CAIKRK010000264.1_19	REase_MTase_IIG_00009	REase_MTase_IIG	15602	18655	+	CAIKRK010000264.1_15601-18655(+)_1	MSAPDAVLELVERFARNRAQYLNPAYNETQVRREFIDPFFVALGWDVDNTQGFAPQYKDVVHEDAIKVGLDSRAPDYSFRVGGQRKFFVEAKKPAVNLKDDPAPAYQLRRYAWSAKLPLSILTDFQELAAYDGRVKPAASDKASAARTLYIPFESYDERWDEIAEVFGKAAIYQGSFDRYAESTRAKKGTAEVDKAFLGEIELWRDALAHTIALRNPALSQRELNYSVQATIDRIIFLRICEDRGIEPYGRLRGLCNGGGTYGRLRALFHEADARYNSGLFHFEDEKRRAGFADRLTLELAIDDKPLKDILKRLYYPDSPYEFSVLPADILGQVYEQFLGKVIRLTAGHRAVVEDKPEVKKAGGVYYTPTYIVDYIVKHTVGRLLEGLTPKQAAALRILDPACGSGTFLIGAYQYLLDWHRDWYVAHGPEKHQKQLHKGAGGEWRLTTAEKKRILLNSIYGVDIDAQAVETTKLSLLLKVLEGETAESIDAQLSFLRERALPDLSANIKCGNSLIGPDFYDDQQLGLAGLDEEERYRINVFDWEAELPEILGKAVPEEKRGFDAVIGNPPYIRIQNLKEFAPREVEFYKRRYVSASKGNYDIYVVFVERGLSLLSQAGRLGYILPSKFFATDYGASLRGLLASEKVVTEVIDFGHAQVFDHASTYTCLLFLDSARGGATSYSSVQPSEVASGDLPAPRAAVLTSAPWQFMSDEVARLSERILTGSTPLLELPTSISRGSSTGDDEVFCLEMKDGELRTRDGEHVEIEEELLRRPLWATDFTRYEFRPRNQAALIFPYRVSDEGYSTIPEDELRDRWPRAYSYLRSRKARLEKRRQYKAWYGFSAPRNLHVHDKAQMVVPLLADRGLAAPLDCVPGAFCLMAGGGFSIWLDGTRTHVDPLYVLGLDNSRLLFWYLRQISNRFRGGWITCTKQYFGQLPIRLPDSEADVQRAACQGLGVLVRERIRLSADGAGALAPDARMHRDSDIATIERQIDRLVYDLYRLTSDEIALVEEGVPPA*
GCA_903829795.1	CAIKRK010000302.1	45	PDC-S70	CAIKRK010000302.1_3	PDC-S70_WP_028295898.1	PDC-S70	1187	1519	+	CAIKRK010000302.1_1186-1519(+)_1	VAALTAAAWITVQLAQDTPAAQLLREELDAGKSAAIILATELRAYLVLLDERAATRKARALGLPVIGTLGVLLLDSLRENDFRMSDSLYDQVLRDAGESDDAAPGAPQKG*
GCA_903829795.1	CAIKRK010000313.1	46	HEC-09	CAIKRK010000313.1_5	HEC-09_WP_196893758.1	HEC-09	4016	4762	-	CAIKRK010000313.1_4015-4762(-)_1	MEPLTLRTTRGAKPPPGGFCFSRDIVNLGGDVPPRRPRTRVYIDGFNFYYAAFRRARFQEYKWLDLVAFCRAALPRNDVQLVRYFTAPLDPSRGRDGQRARQEAYLAALRATPGLQTHYGQFVEHAKLQWLVDAPAHGPKKALVWVPEEKGSDVNLAAHLLVDGFTGKYEVAVVVSNDADLLEPVRLVRAALGLPVGVIKVEGGQRACVFAKQADFVRTVRRGHFAAAQLPHELTDSLGRRISRPREW*
GCA_903829795.1	CAIKRK010000321.1	47	PDC-S23	CAIKRK010000321.1_5	PDC-S23_WP_205131397.1	PDC-S23	4402	5403	-	CAIKRK010000321.1_4401-5403(-)_1	MNDTPEHNGGEVVLFESPDGEVHLDVRLEHESIWLTQKQMVELFGRDQSVISRHVRKAFADDELSAESNMQRVHNAFSDKPLTLYSLDAVISVGYRVNSVRGTQFRIWATRTLRDHLLRGYTLSETRLREKGFGEIEQAISLLASTLTRHALVTGEGAAVLDVVQHYTRAWRLLLEYDEGRLAEAPPRPETEAFRLTLAVAHDLIADLQTALAGRGQAGSLFGQARGEQLAAILGAIEQTFDGRPLYPSVQLRAANLLYFLIKDHPFSDGNKRIGALLFLEYLSRNDLLARADGAQRIADNAMVALALLIAESEPGQRDLMIRLIMSLLEGDD*
GCA_903829795.1	CAIKRK010000327.1	48	PDC-S01	CAIKRK010000327.1_9	PDC-S01_WP_076465573.1	PDC-S01	8676	9911	+	CAIKRK010000327.1_8675-9911(+)_1	MTPDSILPRAAAAAVVRAAGIAPVVVLLGARQTGKTTLLRALPLLEGRPYLTLDDFDLRVQAETEPEAVVARAPSLVLDEVQRARDLLIAVKRAVDADQARTPGRFVLTGSANLLMMERIGETLAGRAVYVTLWPFTRRERLGLGRTGVWSELLATPSSAWRDVLESHGGPAEDWRTAAALGGLPVPSYRLGNAEDRALWFSGYVQTYLERDLQALRAVENLADFRRLMRAACLRIGNLVNQTELGREVGIAQPQVHRFLNLMEASYQAVRLSAYAVNRTRRLIKSPKLYWSDTGLALFLAGETEPRGAHLENLVLTDLLAWRDLQSRRPEVLYWRTATGIEVDFVVETPDRLLPVEVKASARVTTADAKGLEAFLDDYPDLADGALLVHGGDETFPLTRRVVAVPWWKVI*
GCA_903829795.1	CAIKRK010000334.1	49	AbiE	CAIKRK010000334.1_3	AbiEii_WP_099148274.1	AbiEii	1077	1631	-	CAIKRK010000334.1_1076-1631(-)_1	VIPRAYITEWRAQSADGVKLLYRFETTTLPTQRMRVKVEINTREHFTCRGLRTHQYAVVSRWLEATAPITTYDVEELLGTKMRALYQRKKGRDLYDLWAALAVLDADAEGIVECFRSYIRSDGGAVTRAMYEENLGGKLASAAFRDDVLPLLRDGDGYSVDEAGALVHDRLVCRLPDAPWTGAA*
GCA_903829795.1	CAIKRK010000334.1	49	AbiE	CAIKRK010000334.1_4	AbiEi_WP_170110179.1	AbiEi	1628	2425	-	CAIKRK010000334.1_1627-2425(-)_1	MADTVDIRRFLDDLQAQGRYSFTDAEARDAVTSSPRAAGEALRRLRVGGRVATPRKGFDVIVPPEYREAGCPPASWFIDDLMRLTGRPYYVALLSAAAVHGAAHQQPMRFQVVTDRPMRPAGAGRVRIDFHVSRDVEAAPVVRVQTDTGYMRVSTPEATAFDLVRFPEASGGLGNVATVLADLSEAMRSDALRGLATGRPTPEVQRLGYLLDLIGRQQLADPLARALAARRVRPVLLDPRAKDGPRDAGPPPWRVVSNEIIELDR*
GCA_903829795.1	CAIKRK010000334.1	50	PDC-M05	CAIKRK010000334.1_10	PDC-M05B_WP_125205880.1	PDC-M05B	6987	7457	-	CAIKRK010000334.1_6986-7457(-)_1	VPFDNLLRQRAIERYRVSDEEVAGHLQAGKHDIDFASSIAGQDLDWAFTIAYNGILQTSLAFMYQRGYRPTGEAKHYNTFRFLAEALPHEYAARISLLQRLRAKRNQAVYRSRGIVSAREATDMIAFSMQFYEEILGLMPRDIVRMARGDEEEDRS*
GCA_903829795.1	CAIKRK010000334.1	50	PDC-M05	CAIKRK010000334.1_11	PDC-M05A_WP_105530945.1	PDC-M05A	7444	8016	-	CAIKRK010000334.1_7443-8016(-)_1	MLSTLITSRSRIEVLTWFLTHPGERFHYVQLTGLLRSAKRSIQIELKRLEDGGILRSEKIANARFYWVDQDHPLYPALKEIVFKTVGLADFLRESLGEIGDIHAAFIYGSVAKNLEEARSDIDVMVIGDVDADELHKAISKAEDALGREVNYSVFDLADWRKQLAAKKAFVRAVAEGPKIFLIGGEGALR*
GCA_903829795.1	CAIKRK010000337.1	51	PDC-S01	CAIKRK010000337.1_21	PDC-S01_WP_071121963.1	PDC-S01	21827	23143	+	CAIKRK010000337.1_21826-23143(+)_1	MRRLVAEQLLAWKDAPDRHPLLVRGARQVGKTWSIVDFGRTHFRGAVHVIDFEQRPAARDYFQGDLDPRRVLSGLELLLGVPVVAGRDLLFLDEIQACPRALVALRYFYEQMPELHVVAAGSLMEFALGQISFPVGRIDYLTMRPMTFVEYLWAIGSEVMAGVVLAGPRLQPETTHALVLEELRHYLYVGGMPAAVKAYAAGLSLVAAFARQDALTQSHRDDFGKYAPRADKRCLDEVLVSTARSIGRPVKYASLATGFKSDVIHAAFDLLEKAALLRRVPTAGPSGLPLAVSANRKRFKALLVDVGLMQRLSGMPADAEYGRSSLLAMYTGALAEQFVGQELVASLGDEVYCWLRPQKSSSAEVDYVVASGGRAVPIEVKRGPAGRLRSLHLLLSEYPQCAPGLVLSEAPYAELPEQGLTFVPLYYAGTLFGGATGS*
GCA_903829795.1	CAIKRK010000337.1	52	PDC-S01	CAIKRK010000337.1_17	PDC-S01_WP_071121963.1	PDC-S01	17128	18444	-	CAIKRK010000337.1_17127-18444(-)_1	MKRLVTDQLISWARSQRRKPLLLRGARQVGKTWAVEDFGERHLGGQLRTVDLEKRRDLHRIFSGDLTAIRMLSQLELALDARIEPGRDALFLDEIQACPRAIVALRYFYEELPDLHVIAAGSLIELALGQLSFPVGRVQFLSVYPMTFLEFLWANGHDRAAEIVQRGPFPLDDVTHELMLSRLREYLFVGGLPEAVRLFAESGLLRDAFLAQDEVVEAYRADFGKYAPRVSRDTLEEVLRSVAQAVGTQIKFSNLAEGPTIPTIKNAFTLLERAQVIHRVSAAKQVGLPLGTGASSRRFKAIMVDLGLLHRLTGAPLDAAFATADLLGIYRGALAEQYVGQELLAAGDRQLHYWSRAAKSSTAEVDYLIAIDGRIVPIEVKSGPAGRLRSLHQLLLENPECDPGIVLSARPYAELPEQGPVFVPLYYAGSLDRLIGEL*
GCA_903829795.1	CAIKRK010000337.1	53	PDC-S01	CAIKRK010000337.1_23	PDC-S01_WP_076465573.1	PDC-S01	24258	25544	-	CAIKRK010000337.1_24257-25544(-)_1	MSPDKYITRSIEPVLETAAAQFPAVVLSGPRQSGKTTVLKRLFGARYEYVSLEALDTRALAAEDPRAFLRLHKPPVIFDEVQQAPHLLSYIQELIDERRDLNGQYILSGSQNLLLLQHVSESLAGRAAILKLLPLSLREWCGEPQRPLPWQAAPGSQAATLAAQAAPTCAGLLSRPEDLWQLLFRGLYPGLSASPAPDWLRWQQSYIETYLERDVRTVRQVGDLMTFQSFLRLLAARSGQILNMTGIATELGLTLNTVKAWISVLLTSYQIVVLQPYHANLGKRLVKRPKVYFADTGTLCYLVGLRDPLHAMQGPMAGAIMETAVVAELTKAYLHCGDEPRLAFWRTARGSEVDIVVEDQLRLYPIEVKASATPRPEMARGIGELTHALAAGKAEGLRPAVQSGYVVHAGDRVVPLGGDVTGLPLGSL*
GCA_903829795.1	CAIKRK010000345.1	54	PDC-S01	CAIKRK010000345.1_4	PDC-S01_WP_076465573.1	PDC-S01	1477	2736	-	CAIKRK010000345.1_1476-2736(-)_1	MDFIPRTLGGTLLQVVEQYPVVYLTGPRQSGKTTLAQHVLPGYRYLSLEQPRTRDEAINDPERFLRRVAEGTPGVILDEVQRAPELFSYLQGFVDARRGVPFVLTGSQNFLLSQAITQSLAGRVAVLELLPFSLAELARREALKPRDYESSLADAALPRRPPGLDLDELLFTGLLPPIHDRGLAPTGWLDGYVTTYLERDVRQVAAVGDLADFQRFMGLCAGRVGRLLNHAALAEDAGIDRKTARRWLSVLQASYVVTLLSPHYVNFSRRLIKTPKLYFLDAGLACNLLGITAVEQLRTHPLRGAIFENLVISELLKVWRHNGERPHLYFWRDRTGREVDALLDFPGARVPLEAKAGETLSRSFFKGLGFYRALQEEAGAAGGGAGGAAADRPFGVLVYGGDDSGDHWGHTVRPWWAAS*
GCA_903829795.1	CAIKRK010000368.1	55	PDC-S01	CAIKRK010000368.1_19	PDC-S01_WP_076465573.1	PDC-S01	19926	21212	-	CAIKRK010000368.1_19925-21212(-)_1	MEPQHSAREIAAGQRYIKRGIEPTLRRACREFPVVVLTGPRQSGKTTVLRRVLSATHDYLTLETPDARAAAASDPRGFLAGTGRPLVIDEVQNAPHLLEYIKERVDVARDRPGQYVLSGSQNLLLLSQVSESLAGMALPLRLLPLSLRELEGAPQRPLAWEAGHSGEGSAERGGEPETVPTATLPQTWSRILRGCYAELAAQPDRDSEWWHAAYVETYLERDVRTVRQVGDLVQFQAFMRALAARNGTLLNLSELGRDLGLTDNTVKAWLSVLEASQQVVLLRPYFANIGRRLVKTPKVYFLDSGTVCYLVGLSDVTHASRGPMAGTLMESLVLGELVKTYRNRGVQPRISFWRTGRGEEVDFVVETADGLVPLEVKTSATPLPRMAAGIRAMRAALGGEALPGYVVHPGASRLPLGDGDRALPLTLL*
GCA_903829795.1	CAIKRK010000377.1	56	RM_type_IV	CAIKRK010000377.1_16	mREase_IV_00003	mREase_IV	16384	17298	+	CAIKRK010000377.1_16383-17298(+)_1	MAVPSFQSLMLPALTALADGVVHRPQEVSDKVAAQLGVSAEDQAEPLPSGAMPRYRNRVLWALHHMKRAGVIRSPGRGQYVITDSGRALLAETPTGITTKTLERYPEYMDFVERGRHKPDDAAVDGADAATPEERLQAAYEEVRDHVAAEIFDLLRAIDPRRFESVVLEVLTAMGYGGSDPDRASLTAYSHDGGLDGVIKEDTLGLDQVVVQAKRHSSPVDVKLVREFAGSLDEHGTDKGVFFTTDKFTGPAIDYAKSIKKRIILIDGPELARLMVRHGVGVTVTKTLQLARLDSDYFDPDVEA*
GCA_903829795.1	CAIKRK010000394.1	57	PDC-S01	CAIKRK010000394.1_6	PDC-S01_WP_099993690.1	PDC-S01	7074	8399	-	CAIKRK010000394.1_7073-8399(-)_1	VERALDGFLQRWRNSPARKPLLLRGVRQVGKTYAARELGRRAFPGGAHVVDLERDPGFATVFAADLDPRRILDEIGLRRGGALVPGRDLLVLDEIQACPRALTSLRYFKEELPELHVIAAGSLLEFALGRDGVSFPVGRITPVTVRPLSFFEFLRAIGKDVAAEIVASTPHDISAASHEALLQALRDYLVVGGMPAAVAAYAAEGRRSAALEQQRELVRVYRDDFPKYRPASDPDLLDEVLGNVARGVGGQLLFTRLARDRTRPTVSTAFRVLVRAGLVQPIHAASPAGLPLGASRGVHRFKAILADLAFLHALCGLPLSREIARADLLDIYAGALAEQYVGQELLAGLSRGGSVDPELFYWAGEERGSTAEVDYLAATGERISAIEVKASRPRGMSSLRRLLEKYPGVPVGHIVSMEPYAVDATRRMVRVPLYWAARLTD*
GCA_903829795.1	CAIKRK010000397.1	58	HEC-09	CAIKRK010000397.1_3	HEC-09_WP_196893758.1	HEC-09	520	1164	-	CAIKRK010000397.1_519-1164(-)_1	MSTSVCFLIDGFNLYHAVRETRSKTGADCRWLDVRSLCESRLYLIDPTARIAQIHYFSALAHHLEKSRPGTVTRHTRYLDAISASGIITHLGVFKPKDIRYRSSTCDVHLRRHEEKETDVAIASAIVEAAATRECSAVALVSGDTDLVPALQTAHRIHPALKRYCFFPPYRSNRAFNVCTDGHFKIAPTQLPRHRLPDTIVNADGRTIAKPVSW*
GCA_903829795.1	CAIKRK010000426.1	59	PDC-S01	CAIKRK010000426.1_2	PDC-S01_WP_163212389.1	PDC-S01	1363	2487	+	CAIKRK010000426.1_1362-2487(+)_1	VIRRTIQDAIERSLFKGKAIIIYGARQVGKTTLIRALQQDAAARSIYLSCDEPDVRRALSGKTSTELKMLIGGSKLVLIDEAQRVAAIGLTMKLLTDTAPDVQVIATGSSAFELSSRIEEPLTGRKREFRLYPFSLTELGQMYSPVEVGRLVERCLIYGLYPEVINAPETAAAALREIARSYLYKDVLAFQQIRNAEALERLVQSVALQIGSEVSYNELAQQVGVDKKTIASYLRILEQAFIIFRLGSFSRNLRNELKRSRKIYFLDTGIRNAVVNNLNPPELRGDVGGLWENFVIAERMKRNHNRQLFPSTYFWRSHQRREIDYLEELNGELRGYAIKWREQRMKVPAAFSAAYPDCPVTLINRENMAGFVTD*
GCA_903829795.1	CAIKRK010000429.1	60	HEC-06	CAIKRK010000429.1_14	HEC-06_WP_081759119.1	HEC-06	12355	14094	-	CAIKRK010000429.1_12354-14094(-)_1	MPEEHRLTTSSDETELSKLLDGEKIFSIPYFQRAYKWKLDKLRQLETDLLNVVDAEDSHFLGAMIIYGRSTAPAEPDVYEVIDGQQRMTTVFLYLCAIVRALCKKDLYEEAEGLFLKYLVIGRATRLVSNSKLHCCKEDRAQLNRVFGNLVSDPAFAKRLGAFRYKPLSATGEDKGRLWSNYLAAQRFLDEQVRLEGVERLQALYGALLKSMTLVQIVVKNPTDGPKIFDSLNSRQEPMTTGDLVRNEIFSKVANEHPDTIEAIDQRSWQPFYSRFRQGSKSLFDAYFFPYGLIQDPNIRKSDVYEKLRTQWKGIDEPEDIVRRLSAYQSAFLDVACGTNSQGHAQDVCTAFSRLYQAGAPSSTYPFLMQFSNAARDGDIDADEAVAILSVIESFLVRRAICGHEPTGLHAVFKRLWVDCDGSPTAGTVQTKIRGHRTVAWPSADDVKSAVSARALYGTSIAAYLLIQWNRKVGGDQPVTAPWIEHVLPDKPVEQWFEVFTREQHARMKNLLANLLPLSEEMNRSLSNKPYSAKQPTYHDDSGFKAARRFAEEHADWTPSGLEARSRELAEWAVERWPC*
GCA_903829795.1	CAIKRK010000429.1	61	RM_type_II	CAIKRK010000429.1_15	REase_II_00020	REase_II	14607	15734	-	CAIKRK010000429.1_14606-15734(-)_1	VKIELTPLTVRDVVENYRDNDEGGVVGYDGKLNIRPKYQREFVYDVEKRDAVLETIRKGFPLNVMYWAVNEDGTFEVLDGQQRTISFCQYVVGDFSINIDGHPMAFHNLTQPQKDQFLDYELMVYVCEGNDRDKLDWFRTVNIAGVELTDQELRNAVYTGPWLTHAKSIFSKTNGPAYGLASKYVTGSPIRQELLEKALKWKSGGRIDQYMSDHQHDQNANELWTYFQNIIWWVQQTFTTYRKEMKAVEWGPLYDRFKDEKLDTTELERRTTELMQDPDVTKRRGIYTYLLTGDERQLSIRQFDDREKRAAYERQDHKCANGTRCRTPGNDGGQHVFEIDEMEGDHIKPWSKGGKTIPENCQMLCIPCNRDKSGL*
GCA_903829795.1	CAIKRK010000429.1	61	RM_type_II	CAIKRK010000429.1_16	MTase_II_00083	MTase_II	15731	16825	-	CAIKRK010000429.1_15730-16825(-)_1	MAGNQTLSARNRAALDEWYTQLADIEGELRHYRDQFKGKVVFCNCDDPYESNFFKYFAMNFDHLGLKRLITTCYAGSPISGEQLPLFETAGLRDTQPPREPYKVVISEVPDLNEDGAIDLGDVEYLLRNDANAMTPLKGDGDFRSKECVALLDEADIVVTNPPWSLIREFIPLLAKHKKHFLVIGDQNFITYREIFEQIMADNLWFGYDNGGTKWFRVPDDYEIKTESRKKVVDGVKFFSMGRAYWFTNLDTTKRHEPMTLFKRYTPEEYPTYTNYPAIEVSKVAEIPMDYDGEMGVPITFLDKYNPNQFKIIGNSKWLGKPISDFTAKGTYEAGGMRFYVPIGDGTHRRMYERIVIKRIGAAS*
GCA_903830015.1	CAIKSH010000050.1	1	PD-T4-6	CAIKSH010000050.1_4	PD-T4-6_WP_205119068.1	PD-T4-6	1592	2761	+	CAIKSH010000050.1_1591-2761(+)_1	VSDELFAGRYRLGDRLGSGGMSTVVLAMDERLERNVAIKLLAEHLADDDQFVVRFRREALSAARLVHPNIVQVYDFGTDEKSGRQYIVMEYVEGSSGAEILREQGVLPLQEALGILAQACRGLDYAHRSGVLHRDVKPGNLLRSRDGVVKLADFGIAKTPAEDSSITQVGSVLGTAAYLAPEQASGKESTARSDIYSLGVVAYQFLSGRLPYEAQSITELALKQQREAPPLLDQLNPDIPPELAAAVDRALELEPEARYATAEEMRVALSEAARGIAPATAATTVTPATAETQVVTAAGAGAAATTVHRRDPLPPRAQPVPAQAAPPAPKKKRRAAPVIVLLVAAAIGIGAIVFITQRPADSVRLRDVTYEQVQKTASELQQLIRQNTR*
GCA_903830015.1	CAIKSH010000129.1	2	PD-T4-6	CAIKSH010000129.1_1	PD-T4-6_WP_036366335.1	PD-T4-6	3	995	-	CAIKSH010000129.1_2-995(-)_1	VERTETQIFQPPDGFDDGHGPEVHRLVMGRYRLVRRIGAGGFGVVWEAHDEQLDRLVAVKTVGASSPEVAARAEREAQAAARLAHPGIVALYESASEPGSVHLVSELVFGGTLGDLLAGEELSDRDVVRIGSALCDALGHAHSRGVVHRDIKPANVMVPDNAESEAAIVKLTDFGVASLAGDATITRNGDIVGTFSYMAPEQAEGEEATPASDLYSLGLVLYEALCGVNPVRGQTPAETARNVGMELPALEEWRPDLPPELCLAIDRAVSPDPGERGTVADLREELELSLEETSADMLPPAPAELAPGAQPLPLRPRPVRNPVTVPERILA
GCA_903830015.1	CAIKSH010000151.1	3	PD-T4-6	CAIKSH010000151.1_5	PD-T4-6_WP_067834564.1	PD-T4-6	3561	5054	+	CAIKSH010000151.1_3560-5054(+)_1	VSAPPGTVLGARYRIDRPIGRGGMSTVYLAFDMTLERPVAVKLMHREVARDSDQIERFRREARAIAKLSSPYVVGVIDADEQDSTPYIVLEYVEGSTLKEQIRSRGQLPVDEAAAYAIEIARGLQAAHEAHIVHRDVKPQNVLLDEDGGARVTDFGIARSLIDEGLTADGRVLGTTDYVSPEQALGHAVTPQSDLYSLGIVLYEMLTGDVPFHGENQVAIAMCHVRDELPDVMEKRPGMSTTLASVVDHATAKDLDVRYPDAGTMIADLEEALAVETSRSGQITGEVTAVFETLPSGTRERVEPKIRHPRRWIGALAALVVAGAVIAGVVLALGQRGTGTKDARNQGGLRAVSLSQGAVTAYDPAGDSAEHDEETPFAVDRDPSTTWSTESYLNGNLAKPGVGLVVDANPALKAREMDIVTPTPGWRGRVLGATGAEPPASADAAGWKEIGQVPSATSRTRVRLDTGGQALRWYLLWIEGFAPGQESVKVSEVYLYR*
GCA_903830015.1	CAIKSH010000151.1	4	PD-T4-6	CAIKSH010000151.1_7	PD-T4-6_WP_205119068.1	PD-T4-6	6056	7936	-	CAIKSH010000151.1_6055-7936(-)_1	MTRDLGPETVIDGRYRIGQRIGSGGMADVYLASDLQLDRQVAVKILHRRFAQDPEFVERFRREASNAAGLQHQHIVSVYDRGEWDGTYYIAMEYLQGRSLKQIINDYGPLDPALAADLASQILRAERFAHRRGVVHRDIKPHNVIVDDDGLATVTDFGIARAGASDMTQTGSIMGTAQYLSPEQAQGHEVGPQSDLYSTGVVLYEMATGRLPFDGESAVAIAMKQVGEAPPDPLSVNPSIPPALGAVILKALEKDPARRFADADAFIAALDAAQQGIFPDTPALPPPPRALSAPDQTQAGMTGATLAAATAGGAGNGDGEGDGSDGPGRRWWIFVAAGVVAAAAVIALLLILRAPQVPVPAVVGSQEAEAQTILKKAGFESESVRKQSDSPKGQVIAQDPAGGDRAGKGSTVTITVSDGPKSLPVPSVSGLTASQAKRRLENAGFNVRERKKPDDRVPVGDAVETLPPEGTPTPLGSTVTLIVSTGKEKVEVPSVVGQSSEDAQATLRGAGFGVSVTQKESTDAAPGTVIGQSPAGGTEADRGSTVAIEVAKKATTATVPNTVGTDEATAIDRIQGAGFRVSIERVPVSDEADEGTVVDQNPTGGKAPAGSTVTISVGRYVPPPGG*
GCA_903830055.1	CAIKSK010000022.1	1	RM_type_II	CAIKSK010000022.1_5	REase_II_00120	REase_II	3118	3960	+	CAIKSK010000022.1_3117-3960(+)_1	MSNILKAILNIANNPIVKLKNSYSGRNTINNIGEALETYIQDAFAGTISENDSVKRNQAISNIFSYLGNQNNPPDIIIKEGDAIEVKKIQSRGSAIALNSSYPKHKLYSTDSRITEACKTCEAWEIKDIIYAVGVTSDDKLNHLWLVYGDCYAASKEIYSRIGDKIKSGVLEISDIEFSETNELGRVNKVDPLGITSLRIRGLWHIDNPINVFRDIYTANDSNAFNLSCIMRKDKFDSFTENDKKSIEKNSKISISDIKIKNPDNPAQLLESKLIVMGVN*
GCA_903830055.1	CAIKSK010000022.1	1	RM_type_II	CAIKSK010000022.1_6	MTase_II_00164	MTase_II	3960	5009	+	CAIKSK010000022.1_3959-5009(+)_1	MKIVSLFSGAGGLDKGFEAAGFNTIWANEYDKEIWETYEKNFPETVLDRHSIRDISSKDIPECDGIIGGPPCQSWSEAGALRGINDHRGQLFFEYIRILRDKKPKFFLAENVSGMLAKRHSDAIANIQELFTESGYRLSFTLLDAVDYGVPQERKRVFFIGIRNDLNFIFEFPKPLKLKLVLKDRILDIQNSALPAKSTQKTNGDECILPNHEYMTGGFSPIYMSRNRVRSWDEPSFTIQAGGRHAPIHPQAPKMKFIEQNKRIFIEGKEYLYRRLSIRECARIQTFPDNHIFYYDTLMAGYKMVGNAVPCNLAYCLAKSIRQQIVNNEKSYNKTLHMDTLYAPLQACQ*
GCA_903830055.1	CAIKSK010000024.1	2	HEC-06	CAIKSK010000024.1_45	HEC-06_WP_099323492.1	HEC-06	48476	50677	+	CAIKSK010000024.1_48475-50677(+)_1	MKTESHSINDVLAKNATSFFIPPFQRAYAWGKPEIERYFSDVSRIIESHLDPEQHDKQEHFFGTIVIKEEKSGFANKSVVVDGQQRLTTTLLFLVALRDTEDDPEKQDFIHQNYLTNNSSSYQDKIKLKQVTKDWDAYKALVNKTQPNPGIISNAYELLKKIITEKKKLNPEVDFEHYIIAIQRMNVAVIFLDERPFKGEDPQIIFETLNSLGKPLTLSDLVRNFVLLNMESKNQSDIYEKIWHPKIEEVLCENTSKFFRDYLQYKTASSLKVVSDNNTKELYHQFKDFVETGFENHNAFINDIVRYVKCYKWIVTEINNNTISNINYKDKEIKELLRNIFHDIKAEAFKPFVLGLLEYHQYTIESIRLSDEILISALSAIRTYLIRRRVLGLTQGENKHIVLLSKKIEGIAKGNISMLELLTNMFYRLRLPNNSEMSAALISMNFYESLKQYSKLILGKIEEHNSKVSVDFRSQKITIEHIMPQKLEDSWKVELGEHFEEIHKNYLHNIGNLILTEFNSEIGNKPFEEKKRKLNTSSLNYRLDVIKRNIWNEQSIKEHQSNMVNWFLETFPLPEQYKDKANWNTQTIENTLFSPLDSDAGDIAEGNKPIELHIFDEIVKVNSWQDVFIKFLKYLKDKPEYDFDYILDNQLEMFRRDETILKWSSLKELIDANVDLTSRYKSFDGKVWDKVKELNDDLLFIHINISASNCMSRIASVMEKLYLPDNSIQVKLK*
GCA_903830055.1	CAIKSK010000031.1	3	DMS_other	CAIKSK010000031.1_4	SspA_00001	SspA	2137	3306	-	CAIKSK010000031.1_2136-3306(-)_1	MNSSQCITGDRPIYLDYHSTTPVDPRVASVVMQYILTEFGNSSSIDHIYGDRADGAVKQSAKQVADLVGALYREVIFTSGATESINLVLQGLPNSHKRKIALLPIEHKAILDTCTALTKKGIVEMIFLRIDRQGKLDLEHLETTCSQGMDLICVMAANNEIGTIYPIQAVGAIAQKYNIPFLCDGSQAVGKIPIDFTEWGITYLAISGHKLYAPKGIGALIVKKGHYLEPIIHGGGHQKGMRSGTLNVPGIAGLGEACRLRQLEMVEDETAIATKRDRLQTLLQESIPDLVINGDLTNRLAGNLHISIPSIPNKAIIARIRDRLAISTGSACSSGIENPSHVLQAIALPEHLIEGALRISMGKFTTDKECDRASTILTEAVHQVRQILA*
GCA_903830055.1	CAIKSK010000031.1	3	DMS_other	CAIKSK010000031.1_5	BrxL_00003	BrxL	3303	4643	-	CAIKSK010000031.1_3302-4643(-)_1	GVPSFVAEWLLDKIVPGDGVLTLEESEKVNTFVRKAFPRKDDHNVLGFKLTQGEVLKLIALIQVRVKLERSGDRIPEPIAQIPSLNITECRIGVDLVERHENLLRQGLWGKVSLSMQPDGAIEVIDFDPFQCSTINLVEYARARSQFTTEQWRDLMFCSMGFNPELSAYSNTAKSWVLARLLPLVESNYHMMELAPKGTGKSFIFENISNKVALISGGKVTPARLFINGKNKEIGLLGRHDVVVLDEVQSLTFENPDEIIGPLKNYLASGRYNRSGFADISSDCSLVMLANIELDEQLRPRNEFHLLQDLPKFFSETALLDRFAGILPGWEIPKFKTEAIAQHVGLKTDFFGEALLALRRDNRFASYVNQHTHFDKHTTIRDQQAIQRSASGFLKILYPHLELTLMDYQRDCLEPAIRLRQTVHEQLYYLDDEFKQNGKIIYAEVK*
GCA_903830055.1	CAIKSK010000058.1	4	DMS_other	CAIKSK010000058.1_6	HmaB_00001	HmaB	2672	3937	+	CAIKSK010000058.1_2671-3937(+)_1	MTYRKKLIEVALPLEAINMESAREKSIRHGHPSTLHLWWARRPLAACRAVLWASLVDDPSSWPDRFPTEEEQTQERQRLFDILGRITIETDNKGNTKQVVRGLVSWDEINDPKSGVLEKAQREIARCLAWDRGEEPPTKLDGVREYIAKYAPPAYDPFAGGGSIPLEAQRLGLEAHASDLNPVAVLINKALIEIPPTFKDQAAVNPVDCPHPPAPSPQGRGGVKTGLSRWYGAQGLAADVRYYGGWMREQAFERIGHLYPKIALTPPPTPSPQGRGGEESEPSPSGRGQGEGKATVIAWLWARTVKCPNPACGCQMPLVRSFQLSTKKGKEAWVEPVIERVDALTPQPPLPRGEGEPENLSASSSPRPLGEGSGVRVTFVVKSGEGKAPEGTVERKGARCIACGTPVVLDYVRTEGRAGRMG
GCA_903830055.1	CAIKSK010000058.1	5	RM_type_II	CAIKSK010000058.1_2	Control_protein_00002	Control_protein	545	784	+	CAIKSK010000058.1_544-784(+)_1	MADINQALGKVVVKHRTVARISQEELADRAGIHRTYVSQIERGLKSPTLSVLFEISKSLNTTASSLIAEVEQSINDLHC*
GCA_903830055.1	CAIKSK010000058.1	5	RM_type_II	CAIKSK010000058.1_3	REase_II_00166	REase_II	768	1433	+	CAIKSK010000058.1_767-1433(+)_1	MIYIVNSKFRIDCGFEVNNHHIESALYQTNEFLETIPSTVYKNIDYKTTSSIVGSMFCQSIANVTGAIVNPIEKGHPDVIPKIGENASEELLRNYSVGLEIKCTVGNITKGANLKAGQPRINSLEGITWQAHHREVKKLFGLVWDFVKSEHDFNYPKITAVFYANNLVTDDWGEISGTEGRNTKVTGMKTSGKQKMGQGWVALIDDHDYKQIYQRIMRFST*
GCA_903830055.1	CAIKSK010000058.1	5	RM_type_II	CAIKSK010000058.1_4	MTase_II_00126	MTase_II	1426	2124	-	CAIKSK010000058.1_1425-2124(-)_1	MFYYYGRKKQIAKHYPSPNFGTIIEPFAGSAAYSLYGEHWKKEIVLLEKDERISEIWQWLVNEATPSKISSLPDLEVGEKSSEFLHIIHAATKMAFHYKTIKVTPVLARNWEISKRCMAENLFKVKHWKIISGDYTLAPNIEATWFVDPPYKEDAGKGYRYGSKLIDYQKLAEWAQNRKGEVIFCEGHCGDYLPFKPLLDLKGVAGKTSKEVIYYQSSKEKRQLELFQLATR*
GCA_903830055.1	CAIKSK010000061.1	6	cas_type_I-E	CAIKSK010000061.1_1	Cas2e_WP_051024046.1	Cas2e	23	295	-	CAIKSK010000061.1_22-295(-)_1	MVVFILENVRPSLRGELSRWLFEVKAGVFTGKVSALVRDELWQLIQQKLGKGSAVMIYPASTEQGFNAQVLGNPSRRLIDIEGLLIVRTS*
GCA_903830055.1	CAIKSK010000061.1	6	cas_type_I-E	CAIKSK010000061.1_2	Cas1e_WP_035839043.1	Cas1e	299	1210	-	CAIKSK010000061.1_298-1210(-)_1	MAQRRIIPKSRDRLTFLYFEHCRIEQDDLAIAIFQQNHRFQIPCAAISTLMLGPGTSITHAAIKTLADNGCHVQWVGADVFRFYASGEGTARNTERLFHQARLWADSIKRLQVVRRMYQFRFNEELSPELTLQQIRGLEGVRMRTLYQQLSQAKGVEWSGRNYKADHWDEANPINKALSMANACLYAVCQSALNAVGYSMALGFIHTGKPLSFVYDVADLYKSETSIPAAFEAVQETYFELDELVRRKCREKFYEARLMPRLIKDVDEILQFKGADESNEPVCFLWDDQLEKVVGGKDWSQEE*
GCA_903830055.1	CAIKSK010000061.1	6	cas_type_I-E	CAIKSK010000061.1_3	cd09727	Cas6e	1235	1864	-	CAIKSK010000061.1_1234-1864(-)_1	MYLSKLILNEREGYVHRELGNAHALHQRIMQAFPDEQRLNSRQDWNVLYRHEPDSLVVLVQSDLKPDWSRLPLNYFAEPCCEPKPLMAIAGRLAVGRVFQFRLKANPSKRDKQSGKTIGLNGRENQLAWLVRQSQLKGFTVHGVDVVSMPDLVGRKKTGLPPIRIQAVLFQGVLEITDVRLFEAALRCGIGRGRSYGCGLLSLARLRSS*
GCA_903830055.1	CAIKSK010000061.1	6	cas_type_I-E	CAIKSK010000061.1_4	cd09756	Cas5e	1846	2496	-	CAIKSK010000061.1_1845-2496(-)_1	MATLLLRMRSPMMSWGDHSQFTIRDSRREPTKSAVIGLLCAALGRPRWESVVDLSALKMGVRINQEGLVLCDYHTVLNSIKSSGEEGKTVISHRFYVADADYLVGLEADDRAVLEDLYDALGNPVWQLYFGRKSFIPSCPIGVGIVDHPLSVALEHKIHRHPNGFPKLPSQLRCVVEVANSLDVRRDVPVNWERRLFGSRCVNTSYLDTHLCISLN*
GCA_903830055.1	CAIKSK010000061.1	6	cas_type_I-E	CAIKSK010000061.1_5	pfam09344	Cas7e	2499	3635	-	CAIKSK010000061.1_2498-3635(-)_1	MQFEIHILQSFPPANLNRDENGMPKSTVFGGRPRARISSQCQKRATRLFYQQNANIDASHFAQRSRSWMPMLQARLIKGGIDENKAAIAAKLALEVLGAKIEGDRVETKTILFLGSVEIGAIAEILMKHWALVEPSLVGTEPKLPKEPNIPKVIEKTLIENGKPGDVALFGRMMASLPTINVDASVQVAHAISVNPLQQEFDFFTAVDDLGTDDDQGADHMGETGYNSSTYYRFTTLDTEQLQANLGTAVSAVGIVHAYAEAFIHAIPTGHQNAFAAHTLPAAVMVVVRSGQPISLVDAFENPVGPKYGKSLLENAVTKLDDHWADLVKMYGETSVLYKGIVIRNQLAKSLQHLAPFEKPSVKELLKDGLATLFPGDQ*
GCA_903830055.1	CAIKSK010000061.1	6	cas_type_I-E	CAIKSK010000061.1_6	pfam09485	Cas11e	3731	4276	-	CAIKSK010000061.1_3730-4276(-)_1	MSLSTLPSIADRAVAFLELVKAAIQYDTGSKAVLKRALTGEARHIRAVYPIILDFLERQGIKYHQNEWIFVACLFAYYEQPINKGDNRNFGHSARELSKDGSSRGPDRRFRALLDTNLEDLPSPLSALVRLMKSKHISIYYPQLIADLEHWDHPDQYIQDRWARAFWGAPLPQPPPPLDEQ*
GCA_903830055.1	CAIKSK010000061.1	6	cas_type_I-E	CAIKSK010000061.1_7	pfam09481	Cas8e	4311	5861	-	CAIKSK010000061.1_4310-5861(-)_1	MSFNLCQAPWIPVVTHDRCLYEISLLELFRSWDSLHDIQADNPPTTLAIYRFLLAILHHVYQGPENEEHWVEIQEDNGEAAIAYLQHNSKLFDILDPHRPFLQDPTIPWEQSAEIYQAYALQGNNTSTVFCHDHQWSGNALAFPAAARLVLRLHLFDVGGRKTGSSTSAGVIPTMDAANLLVKGKTLQETVLLNLMQYDGKETPCVVIGTDLPSWEQEPSPPKERIPNGYIDYLTFQWRRVRLFVNQDQVIRVAFHSGDRLPKDVSPSQWECGIAYIKNPKGLLTVRLNVSRSIWRDSAAFLQSSDGSHCPRIIQWLAELQTEKLIDNRLNLQVVGLNVDNAKPLGWTSEQLSVPILYLKEKPLWQALEAALHTVEEHQHVFRSFKGSPYHALKETLNYPDAGQLAKSLDGESRYWATLDQLFPRLLIDLIQDKTVDGNGTTYGNQVLQNWMKSVQSVAKQTFTDSIAPIRNYQARADALRSLNFQLAKLRGEMEGKPNKGKGGKNPSKKVEPLII*
GCA_903830055.1	CAIKSK010000061.1	6	cas_type_I-E	CAIKSK010000061.1_8	Cas3e_WP_189128522.1	Cas3e	6147	8879	-	CAIKSK010000061.1_6146-8879(-)_1	MTVKFWAKTGKGELSGNGLPKYHPVICHLADTAAVAMEIIRSYLSPVAQATLERGLGISGESLIKCCGFLAGCHDLGKVSPAFQFQVSEVGKALAGKELYDLWQTLPSAIRKESAPHGVVTAKTLPDFLVELGLKRLLANRLAILVGGHHGFFPSAAEINSLNDDLAGSKEDGTWFQRRFSHQIFDQLKDFVGLLPTDLPTQCDNASAMLLAGLTTVSDWIASNPDEKIGFPYGNDQPFSHYITDLQTKAKKALIAIGWSPLPIGKPLSFNELFPQIPQPRALQNRAIAIAPNLTTPCIVLVEASMGEGKTEAALYLADYLQQQASAGGFYIGLPTQATSNAMFERVRRFLIQRYPQSEFPGLINLTLSHSAAALKDDYQETICRLDAQVQVYDEDHRVVAREWYTVRKRTLLSPYGVGTIDQALMGAVRSKHQFVRLFGLAGRTVILDEIHAYDLYTSTLLERFLEWLALLGSPVVALSATLPQNTRHRLITAYAKGCNCKLPELPMATYPRFTTFTPSEGMMVFPFSASPHVSRSLRLKWVNDEEWMPALHSKLTNGGCAVVICSTIGRSQDVFEQLKQYFPSEELGLFHGRFLYIHRERIEKDCIRKFGKPSDTETQRPYKFVLVATQVVEQSLDLDFDLMVSDLAPIDLLLQRSGRLHRHAERQKRPSMLMEPTLWLIAPIVDPTRPINFNQPGFIYNRHILLRTWLTLRHRDSLTLPQEMDELIESVYNLTIPVPQELELNLRKDWQQSEMDYLEGETHKQITQANAIKLPPATGNHKPHEFTRQGDTDDDNTIAAVTRLGEKSISVIFIQQTPNGLILPVSKTYLRLDHSPNLPMIKELLEHSTRISKKGLVEELLKKSNPPHWTSSLLRHCRLVLLNEEGKAFVNQWQLSLDIQRGVVIEVIQ*
GCA_903830055.1	CAIKSK010000061.1	6	cas_type_I-E	CAIKSK010000061.1_9	COG2378	WYL	8876	9847	-	CAIKSK010000061.1_8875-9847(-)_1	VSRHLERLLKIDVLLRSGQRYTATLMAKALEVSERTIRGDLDFLRDRYEAPLAWSRARGYFYTDANWRLPSIPLSQGELFALVLGARMLSAYGGSVYRQQLQSAIVQLGQRLPEKIWVDLQHLADECVLFRQGAELDLDAEVWYVLEQAAQQQRQVWMRYATPGKPVSERKFDPYMLHFSSHNPYVTGWCHSRQEPRWFRVDRIREIRLLEERFVVNPSYNRETHLESAFQWEVGGSLQEVVVWFDAPTAPYIRERKWHRTQRIEEHGDGSLTLQFVVPGLNEVKRWVLFYGRGAVVRAPSELVGMMREEVVEMLEKYGDEQG*
GCA_903830055.1	CAIKSK010000092.1	7	PDC-S44	CAIKSK010000092.1_21	PDC-S44_WP_071454669.1	PDC-S44	19639	20427	+	CAIKSK010000092.1_19638-20427(+)_1	MKFLGIDLGWSSGASGLCCLQWQGEYLWVLDWQRKLETSDILAWIDQWAPRNEPALVAVDAPTLIPNSTGMRLCDRLTHRYYGRYDAGCYPANLNRPFAKRTVQFGLSLESRGFNHAPTLIPQQGGRYQIEVYPHPATVQLFQLDRIIKYKKGKLEDRCQELEKLRHHLRTTLPILEPPLRYNPQTADNIPIPSPTSPFLDQPLPATASLLKASEDLLDSLICAYVGAHWWYWGDEKNQVLGDRDTGYIIIPTKLKLRASIF*
GCA_903830055.1	CAIKSK010000104.1	8	PDC-M44	CAIKSK010000104.1_3	PDC-M44A_WP_015218132.1	PDC-M44A	1350	1580	+	CAIKSK010000104.1_1349-1580(+)_1	MRKQIVEYTSPLDALVAIVKQLNIYEIKYQMDSEEFFAKYNQGETSDDEDFIEWSGNYQHYLAIHHDLESKLKNVA*
GCA_903830055.1	CAIKSK010000104.1	8	PDC-M44	CAIKSK010000104.1_4	PDC-M44B_WP_015230082.1	PDC-M44B	1570	1914	+	CAIKSK010000104.1_1569-1914(+)_1	MSPKILQDYFNQIEQLLRNFTNTYVEEFKINSLTSERANLRLKVRFAFKYLLAVSEIIVIVDNQISYIDYRYHFQDAQNNLIFRYDSTPHFPELPSFPHHKHLPDQVIACKSHT*
GCA_903830055.1	CAIKSK010000124.1	9	PD-T4-6	CAIKSK010000124.1_3	PD-T4-6_WP_148765916.1	PD-T4-6	2603	4018	-	CAIKSK010000124.1_2602-4018(-)_1	MNASNNPPVLAIQSIIDNRYKIIKQLGEGGFGRTYLAMDDRRHGEYCVIKEFAPTFSEPDVLEKAKELFQREARVLHSLNHPQIPEFREVFDTNVNGYTYLILVQEWVPGPSYRDLLQRQRFTEKDVIAWMLDVLDILDYLHQRNPPVIHRDIAPDNLIRSDTLNKPVLIDFGAVKEAVKNASTNTPSITVLFKDGYTPREQQQGKPVPSSDLYALAVTAIVLATGKEPNDGLTTRSTGLSRELTTILKRMMAEDPKQRYSSAQEVRKTLSSLKQAPSNASALGSSSASSLIKTWLVPGLDILTRSRLTSSTQSTSGSSQKTTSNFFTQVGSPNNRFLSGLLLLIQIGIVMGVSILIATRVSDYLLTPSSTPDKPISPSTTDACQKLDQSQMSPEVIQEINEQFWQRFPEMKSKEIEPNQRGHDRYRLGWCEIANQVLKEKQNNQNQGNFIKTLNQLFNQVNQFIHRQNKR*
GCA_903830055.1	CAIKSK010000135.1	10	DMS_other	CAIKSK010000135.1_1	DrmD_00001	DrmD	2	1282	-	CAIKSK010000135.1_1-1282(-)_1	MAVTQLTPGQVVQVRSRRYLVQRVELPKEAGGDTTVHLDCLDDDAQGQPLSVFWEQELGAHVLGESSWDVVGQRGFDQPDLFSAYLHTLRWNCVTSTKANLFQSPYRAGIQVKDYQLEPLRKALQMPRVSLFIADDVGLGKTIEAGLILRELIIRQKVERMVISCPPSVVQQWKEEMENRFGLLFQIFDRSYVAQKRQQRGYGINPWKTHNRFIISHALLRDETYAAPLRDWLDSTDGKTLLILDEAHNAAPASSSRYAVDSQLTKTVRELCPRFEHKLFLSATPHNGHSNSFAALLEMLDPQRFCRGVPVQSKKLLDDVMVRRLKKDLRAIQITDFPERQVVPLTIDGLPEDAPELVLAELLQEYRNCRQKRLQKTSHSTQRAAMLVIISLQKRLLSSIEAFARTLKVHRGSIERQAASQVSGTTT
GCA_903830055.1	CAIKSK010000135.1	10	DMS_other	CAIKSK010000135.1_4	SspB_00009	SspB	3580	4479	+	CAIKSK010000135.1_3579-4479(+)_1	MQPTVIAPIFARHETFYPRFGWLKKGFDAVCHDPAIFLTEDAHIQLGVGKNMAKSIRYWCSAFKVTEDDRTNTPSEFGTALFGDREGLDPFLEDPASLWLLHWHLLKQPCRATAWYFTFNLFRQLEFTYDDLFSALSDYRHRLVGCNVAASSIKKDIHCILRMYARQGIETSLNEDNLDCPFAELGLIHKAGDSKHFTFRVGYKPSLPAEIVVAACLDFADWVGQGIRTISISRLLFEVGSPGMIYKLSESSLCDGIEQVARNWDGIALSDSAGLIQMSFTEDPALLIAKILHNYYRCN*
GCA_903830055.1	CAIKSK010000135.1	10	DMS_other	CAIKSK010000135.1_5	SspC_00012	SspC	4525	8043	+	CAIKSK010000135.1_4524-8043(+)_1	MSQALSEYFSLSQRYARSINLERDIDEPESIAGYVLTDRALIALKRILVDAPESNRTHAWTITGVYGTGKSAFAQFLSCLCAPQSSLVKSHALEVAKKALGGDNQDYRSLETNLTPRGWFRGIAAAQREPLAHTIVRALDKGAQTYWRKARTKPEVVKKLIDLNVEINAGYQIDSKEVLWVFEEVTRAAKSHILLIIDELGKSLEFASLHQSNEDLYLLQQLAELKQPQGQQFYLLGLLHQSFADYGYRLASIQRNEWAKIQGRFTDIYFTESPRQMTRLIGQAIDKSHVGKYGLTVQKRAKEWYSTLSSEVDDISIELFAATYPLHPITALVLPILCTRYAQNDRSLFTFLGSLEPFSFQNYLNETTVTRDAILTLKLDRIYDYFIEVVGMSLDSRPQLQKWVEIQHLINEAQSLDPDSLKLLKTVGILNLIATTGTLKASRRLVILSMCDFADDDQRQAEVGKILDTLLNQKGQLTYRQQADELRIWEGSDFDIEGEIANLLDHERTPLVNLLSVQMPLKPIVAQRHSYKTGTLRYFERRYVDSQTDWNKIICGKAYDGLICYWIDEKLPENIPAQTADAKPLIVMAATNLNLLQIGANQYAALKKIQTSNPQLPNDGVARLEVRHRLVHAERFLDEAFSSAFDLTAHQNPCWVMGEKVAIANAASLNTELSEVCDGVYHHGMTLWNELINRRELSSQMVKALRTLIQGMLNHGDREGLGLSGNGPEVSIYTSVLGITGIHRAEGGMLGFYPPTSANITAVWEAIENFCLDSRDQTRTLDKLYEMLDAPPYGVKPGVIPILLMAVWLYRMDDVSVYKDGTFIPVLGSEHFELLVKHPQRFAVKYFEIVGLRSQVFRELENVVKSPNANFKSKNTPINLRNATLLSAVKPLFQFVKKLPAFTTKTTRISPEAQAVVKTLQKAQEPDVLLFQSLPIACGLEAIALGQADNDRLAKQFKDKLVQVLKEIQLAYDRQLAECQKFLHDAFGVRGSDETLREDLRVRSSYLSDTCLERTLKRFILAAADDSSEDKTWLEALLMIVADKPAESWSDEDVINFELKLGDLARRFKNLEAIQKDMAATSHVGFKACRVTLTHPDGSEVHRMLWFDRTIEDAADRIVDRILAEDLQSNDLLKQAVIAKLNEKGLADAETKFSKPSSQDINHEGSRRSKKH*
GCA_903830055.1	CAIKSK010000158.1	11	PDC-S09	CAIKSK010000158.1_4	PDC-S09_WP_046661845.1	PDC-S09	1311	1613	+	CAIKSK010000158.1_1310-1613(+)_1	MSPTLLEQLKNHRRSQILTIAAKHGAYNVRIFGSVARNEAHENSDIDFLVDYDPNQRSPWFPMGLIHDLEMLLSRKIDVATPAMLKERIKEQVLKEAIPL*
GCA_903830055.1	CAIKSK010000213.1	12	septu_type_I	CAIKSK010000213.1_1	PtuA1_00005	PtuA1	1	1110	+	CAIKSK010000213.1_0-1110(+)_1	QFDALRQNSKEWLNKDSDSGYISLQLVRDEEHDPFSGKGKTYQKKLLPAKVCLTRVKTDVTITKGKQSEDPSRYIWGQSVKGWFSTAYGPFRRFSGGNKDYQKLFYSHSRLAAHLSIFGEDVALDESIEWLKELQFKKLESPSQDNLIDTIIAFINTNNLLPHGAKINKISSEGVEFIDGNNCTLLVEELSDGYRSILSMTFELIRQLIQVYGIHQVFGDNNSKIIAPGVVLIDEIDVHLHPTWQKKIGSWFCQYFPNIQFIVSTHSPIICQAATKGTVYRLPKPGSNDSGQMITGQNRDRLLYGNVLDAYGTEIFGKNVTRSEASQQKQNRLAQLNQKARYEELNENERKEHQTLQAMMPSNPDFTGL*
GCA_903830055.1	CAIKSK010000213.1	12	septu_type_I	CAIKSK010000213.1_2	PtuB1_00029	PtuB1	1115	1918	+	CAIKSK010000213.1_1114-1918(+)_1	MRQLPQNINLDTKYQNFLTSWETEIRRITTHSEKVKVAQNKWKSRRTTKTLEHVCLKLEEMCSGNRRCCYCEDSVADEVEHIKPKSLYPELTFTWENYLYACGQCNGSKNNKYALFIGIVLTPVQPSNSPPSPGNDVFINPRQDAPMNFFDLDLGQEIDDGTFQYLPKYGLSQSSVDYQRSEYTIEILGLNRDFLAVGRKSAALDFRARLYEYQQKKQNLNAQQLQQFQRDFKSHSYPSVWEHIKAQYQSLPEINQFFQQFPEIQNW*
GCA_903830055.1	CAIKSK010000251.1	13	PD-T4-6	CAIKSK010000251.1_5	PD-T4-6_WP_083882641.1	PD-T4-6	6154	7581	+	CAIKSK010000251.1_6153-7581(+)_1	MNPVIPNDVLDNRYRIIKQLGGGSFGQTYLAEDLKRPFKPTCVVKQLSPYSKDEFTLKTARRFFDLEAQSLEKLGTHSGIPTLLASFEDSKEFFLVQEFIDGEDLHGKLQGFNEIQVINLLYEILEILEFIHSQNVIHRDLKPSNLMRRKKDGKLVIIDFGAVKQIRNQQTIIDTGQKGSTVAIGTPGYMPSEQSNGRPRFNSDIYAVGVIAIQALTGLNPSALERNSDDELVWYHHVGFPISPELVGILTKMVRDHTSSRYQTVKDVLCDLDLLPNSPRNPHGKVLTTIQNDPKNPRFVESPLSTISQSSNVPHNLNHSTSPLNAGQSALGTLPNSSFPKANQNGMSKIVSKLSTNFWNGKLFWGGLIVFFLSGAAGGFLIYSRWFNPESTYKRADKGLYLLSDFVQTIQLKVEPSPTPSDPSPNLTNPSPPPPSVDKPSQTVDNPPPSVNRPSPQPIQGWEDTPPNNTDNGGI*
GCA_903830085.1	CAIKSN010000005.1	1	cas_adaptation	CAIKSN010000005.1_2	Cas2g_WP_109723797.1	Cas2g	1091	1348	-	CAIKSN010000005.1_1090-1348(-)_1	MSAIRSAGVAFKVLQGRGQWLQLSVFPCRLSRRGAAELSEAMSAVIKHDEDHVIILDVGPADDVKPRVSSLGKPFAAVTRQPVIV*
GCA_903830085.1	CAIKSN010000005.1	1	cas_adaptation	CAIKSN010000005.1_3	cas1_I_II_III_V_maka	Cas1	1392	1817	-	CAIKSN010000005.1_1391-1817(-)_1	VNALFSFTYAMLARAWTVQLSAVGLDVYRGFYHQPRYGRPALALDMMEPFRPLVADSAVLLAVNNGEVGPGDFIERGGAVALSPAGRRAIIATFERRLDQAMTHPVFGWRVADRRLFEVQARLPGRCLAGEIPDLPHITPR*
GCA_903830085.1	CAIKSN010000026.1	2	PDC-S37	CAIKSN010000026.1_8	PDC-S37_WP_026770543.1	PDC-S37	10047	15800	+	CAIKSN010000026.1_10046-15800(+)_1	MDYRSAPEPPARLTATVQPAVNAALWHNHVPVLTDLVFTAAPTQAPGDVVIDLACTPPVIRPQAWRLQGVGAGQARAVADPDIELDGAMLAGLTEAIRAEAVLTARRDAPDGAVLAVLRTGIRVLAANEWGGTGGIPDLLAAFVEPNDPAVAPLLRLASDHLRADRRRDGLEGAQATTKARIWEQMEALWRAVCGLDIRYVNPPPSFEQTGQRIRPPRQVVADRLATCLDLSVLFAACIEAMGLHPVIVVTQAHAFAGLWLARHDFGGSVADDAPGLRTRLALHDLLLFETTLVCGTGRTGFTRACEAGRENIAPEKDNAFEVVIDISRARQRRIRPLSAAAVAPPPVPAALPALPREAPPRLNEETFLAPEEVPATPADRLEIWRKRLLDLSGRNRLLNLRTGGKQALAIDCPEPARLEDMLAQMRGSARSAPLRFRPWPALMTGADPRSAGLHRARLQEPADRAFAQDALARRELVAGQDEASLTAVLTEIYRTARAAQQEGGANTLFLTIGALLWRPKGKDTPYRAPVYRASVILVPVVLERPSLRSGFSLRVHDDETRINTTLLELLRQDFALRFPALEAERPPEDESGLDVQGVLDTLRAKLRDLPGWEVTDDVALTNLSFTKFLMWKDLGDRADALRQSEVASRLMDGPAGAAPQTAPPSPDIDAAMADLVCPLEADSSQLHAVATAAAGNSFVLIGPPGTGKSQTIANIIVNTLAQGRSVLFVAEKRAALEVVQRRLQQVGLGDFCLDLFSARTSKVAVLEQLNRAQLAGEAFDPQVWHSANEAAAALRTELNGYVQDLHRRGRNGWTPFRAIGCVLRAEAGAVPEIAFAWPDGDTHDAGDLQRLAEQVEEAAATRVQLGDVVCSPALAGIAATEWTSSWQASLLAAAGAAADRLSALPAAAAAAARALGLAVPPPSRPAIAALDTLAGILLEPAAAEAAWALAAEADATLEAVRTAAAQAMRHRDLRGALQATWQPDVMALPLAALEAAWRRTETYWAIRRLLARRTLRQRLAAAAIGKIPRDCVAELGRLVELQQIEAAVSASGARLAALFGPRWAGLATDFARLEAQHAWARRLRTAAAACAPDPASLMALRAHLRRMLGEAADLLAPAGPVGAALGRLRAARAELRAALRVLAPLCGSDPSAILDPARSDWAPALAAHLRGWDGSAAMLRDWCTWRGVARRMEAAGLTPMLRALETGSVAPGDAALVFEANYARWWIGRAVANAPRLRRFVAAQHQTRIERFRALDTRLLGLASLLARARLAGGIPDAAQRGRDPEYAVLARELAKRQRHLPVRQLAARMPRALRRLTPCLMMSPLSVAQYLPAEAEPFDLVIFDEASQIPTWDAIGVIGRGRQVVVVGDPKQLPPTRFFERQLPEEAGGGETVEIEDLESILDECLGAGIPAVELTWHYRSRHESLIAFSNQAYYGGRLVTFPSPVTRDTAVSFRHVPDGVYARAGARTNEVEARAVVAETLAVLRQGLTGGPARSVGIVTFNAEQQRLIEDMLDAARRDDPSLEPCFAEDAPEPVLVKNLEGVQGEERDTMLFSLTYGPDATGRVALNFGPLNQSGGERRLNVAITRARQSLVVFGSLLPDQIDLARTSALGVAHLKRFLAFAGQGARVLATAATAPPGAPESLFEASVADRLRARGWVVHPQIGVSGFRIDLGVVDPDAPDSFLAGVECDGATYHRSASARDRDRLRQIVLEGLGWRILRVWSLDWWTRAGREADRLHDALEAALAEARALRAGVAPAAAELERFTEDSYGPRLTAMIQATVLAQGPLLQSQLIQIIARAHGFRRAGRDIQARIIAAIPPDCAQSREDVGIFVWPAGAAPAAWDRFRRPPSGQSRDPAEIPLEELIALARECLRDATDDDAALAAMRAGCGLQRLREAARERCRRAIAAARTA*
GCA_903830085.1	CAIKSN010000031.1	3	cas_type_I-E	CAIKSN010000031.1_1	cls000028	Cas8e	142	1614	+	CAIKSN010000031.1_141-1614(+)_1	MDDRISAFPALRAHQRHAWHAFLSQLGAIALHAAGVADPPTEEAAWCGLLRGLTHDDPDDDAWHLVTPPGRPALLQPPVPDGFAGLKKLTTTPDGLDMLVTAKNHDLKQAVMAEAAPEDWLFALLTLQTMEGFLGAGNYGISRMNGGFANRAALGIAPPGGVGAHVRRDILRLRAERRTIAERYGYAADGGTALVWRLPWDGTTSLQIETLDPLYIEICRRVRLIRTDGVIGARAGASKVPRIVSVAGGLTGDPWAPSRTEKDGSAKVLTVNADGFGYRRMVELIFPENGRPSLLQEAADNDAADGLSLVARALARGQGKTEGYHERRVPLSRRVRQMLGSRATDPAAEAARRRVELAGEVQNRVLRPALLALFQNGPERIDLRHDASARKADTFLVTFDNEIDRDFFPRLWEELEADDPDTGRARRAAWVRDLLGHARTIVDEADHAAPKSAHRRYRARVRALQELALAPRRSTLLADYIVEKTHDDAA*
GCA_903830085.1	CAIKSN010000031.1	3	cas_type_I-E	CAIKSN010000031.1_2	mkCas0196	Cas11e	1598	2161	+	CAIKSN010000031.1_1597-2161(+)_1	MTMPPDAPPDTGGVVAALAGWLAQDSFGTGPLAALRRLDPAGSLATPALQRLLAQAVPDDWLGLQGMRDWALIVHMLALGAPDLHRGGTRFGTALHAANYSESRLLRLLEADRAALDVLLPRTVRFLVAKGEKLDPAGLARFVLAISRAGSRPDRAEDERTGIARAYYRAERDSTASSPSPAAGQPA*
GCA_903830085.1	CAIKSN010000031.1	3	cas_type_I-E	CAIKSN010000031.1_3	pfam09344	Cas7e	2158	3303	+	CAIKSN010000031.1_2157-3303(+)_1	MTSPRFVQVHTLTSYPGVLLNRDDAGLAKRLPYGGASRLRVSSQSLKRHWRKAEDSWALSAIGAPMAVRSRHVVERAILPAIAGAPEDVVEAVRVALAKKLFGDKNVEVKSRQALLLGRPEIDYLTGIARQAAAAGSAKAAEAAIETALGKGDGKKNLAAMRDVAGNLAAGLESALFGRMVTSDPEANTDAAVHVAHAFSVHAEETESDYFTVVDDLVRTEEGEAGTAGIFDTELTSGLFYGYVVIDVPGLVDNLGGDRVLAGKVVEHLLHLIATVTPGAKKGSTAPYAYAEFLLVELGTAQPRSLAGAFRRPVPLTGDVLDRALAALSNQLGRFDAAYGSTEQRAALATAEIALPRIAAPIGLDALAAWAAAAVRGAEAG*
GCA_903830085.1	CAIKSN010000031.1	3	cas_type_I-E	CAIKSN010000031.1_4	casD_Cas5e	Cas5e	3306	4001	+	CAIKSN010000031.1_3305-4001(+)_1	MRHLLLVLEGPLLAFGGEAVDARGVVADFPSASMLTGLLANALGWRREQHGDHANLQARLRFAARIDAEGQRLTDFQTVQLAKNDKGWTTRGVPEGRDGASYNAPHIRRRDYDADKRVTVALRLEPAGAAPTLDDLATALKHPARPLFLGRKPCLPSRPLFEAIVEVPGLLDALAASAPAQSCRVLLPATEAPLPHDELRQIADQRDWHSGVHGGQRSVRVRHLMAGSAPT*
GCA_903830085.1	CAIKSN010000031.1	3	cas_type_I-E	CAIKSN010000031.1_5	cd09727	Cas6e	3998	4783	+	CAIKSN010000031.1_3997-4783(+)_1	MTLHLIQLRPDMPRLIRWAAHHAVLPRDDDDLGYAMHAALNACFADLSPAPFAFLRDGGAAAPMATCARDTEDWRTQGMLLAYSAHAAAALQEQAAAFALPDAIAALGLGQLAAKAMPGLFAAGRRLGFRVRVRPMVRTDRDGDRKRTREVDAFLAAVAGTAPGEGPPRADIYRDWLVRHLAEGGAGVETLTLQAFRLSQVHRRTQPDAGHARHLRRQEGPDAIFAGTLTVRDPERFSALLARGVGRHRAFGFGMLLLRPA*
GCA_903830085.1	CAIKSN010000031.1	3	cas_type_I-E	CAIKSN010000031.1_6	Cas1e_WP_120372217.1	Cas1e	4797	5675	+	CAIKSN010000031.1_4796-5675(+)_1	MLKGRLGLEQARLPHADRHGLVYLERGALTVEDGCLRFVGGGGEVVAAGDYRIPHQALSMVLLGPGSTVSHDALRLLARHNTALAAVGEDGVRLYTAPPLLPDFSNLARAQALAWADAKGARMMAARRMYAWRLGEVLPHRDIAVLRGIEGARMKETYRLTAERIGVRWQGRHYDRAAPMAADAPNQALNHAASAVEGAAAIAVAATATIPQLGFIHEDSGQSFVLDIADLFRDTITIPCAFKGVLAQEKRPADPLERLVRRIVAERLRRDQVIPTMIDRIKALFTAAEVAD*
GCA_903830085.1	CAIKSN010000031.1	3	cas_type_I-E	CAIKSN010000031.1_7	Cas2e_WP_012568472.1	Cas2e	5675	5971	+	CAIKSN010000031.1_5674-5971(+)_1	MPMTVVVVRDVADRYRGFLASIMPEIGPGVFVAPELSRGVRDRLWTVVSGWWDGLPGGSVVMVWKDEAAPGRLGVKTLGLPVRTLADLDGALLVRRDL*
GCA_903830085.1	CAIKSN010000085.1	4	DMS_other	CAIKSN010000085.1_2	PglX_00012	PglX	124	1806	-	CAIKSN010000085.1_123-1806(-)_1	MAFDDTTRTRLQRFVTEARSILTDEFAKQFQQDYGLDPESGAVAGLESLAHLDDQRLATARILREILDHYLAATPNADTAVRKAVLDRMVREQAFTTLNRLAALRMMEARGLVRECVAKGYQSQAFQLYQRVAGSALGETGDSYRVFLLSLCDLYSLDLPALFDRHYPNGRLFPREPALLPLLELINAADIAPLWAEDETIGWIYQYFNSKDERKAMREASQAPRNSRELAVRNQFFTPRYVVEFLVDNTLGRLWFNWTGGQTSLRDRCQYLLVKPDERPDPAPRLRDPRSIKLLDPACGSMHFGLYAFDLFLEIYREAWAWEQEHGPASLDVSTQPHAGFKPLCHSYADEDAYLRDVPRLILAHNIHGVEIDPRAAQIASLALWLRAQRAWHEAGVRAGDRPLVGRGKVVAAVAPPAEADLRRSFMQRLDRLEAELFEKTLFLLKGLPELGILLQVEKELPRLIEQVYGRVADLLREHGSRKSWAQIESDLREALAGFAQAARATYQGRLFSQDALQGLRVIDLTREVFDVVVMNPPFGALAASTKCPSRNILSCWNHL*
GCA_903830085.1	CAIKSN010000085.1	4	DMS_other	CAIKSN010000085.1_3	BrxC_00013	BrxC	1811	5413	-	CAIKSN010000085.1_1810-5413(-)_1	MTQIRTLFDAGKDIYRTIEKVITYQASQEQRLKAEISEYIVTESIEQQLEQLLEKMQAAMETGASHEIGVWVSGFYGSGKSSFTKYLGFAFDDRITLDGKPFLRHLQDRLHRPTTKALLSKLAASFPAAVVMLDLASEQIAGASLAEVSAVLYYKVLQYANYSRNLKVAALERRLRKDGRYGEFEQAFRDDTGADWSDYRNDELVVDSVIPRLAHKLYPTLFRTEQTFTTATSDTVYLMNDRVQEMIDIVREASGKTHIIFVIDEIGQYVGSYQNKILDLDGLSKNIKEIGGGKVWIIGTAQQTLTEDDPRAVINSPELYKLKDRFPITVVLESSDIKEICFRRLLGKSSTGAALLGTLFDRHGQALRQHTKLTDAKFYDSGFDRETFTNLYPFLPAHFDILLHLLGALAKSTGGIGLRSAIKVIQDILVEGAGSQQPVADRDVGWLATMVTLYDSLEKDIKRAFPSIHQAVDKVLIRFPDDEFCQGVGKTVAVLQILNNLPVSPGNVAALMHPAAAAASLADQVKEATDRLLKDPIVPLGEKDGTLRFFSEKLNDVERERAKLTPRSPDLKRVFNESLKEIFEPLPSVRLHGTLSVTAGLKHQSGGQQLTLAGEREAVQTVVAFADPTDYDAEKGRLTDESRHKSSENIITLLARRSTEADDHVAEICRCQRIAELHRHDPDQEVKEYCQSQIDRASRLATELGQKIIRNLSLGSFIFRGKVTAVDSLDQSVLAAFKKHLAEAAERVFDRYQEAPERVGTDLAERFLRAPNLRAITSQNDPLGLVQISGGAPSIKTDQKGLVSIKDYVERTGTVEGKKLLDVFSGSPFGWSPDTVRYMVAALLVAGEVKLKVSGREVTVAGQQAIEALKTNNSFKPVGVALRDDRPSMEVLARAAERLTDLSGDSVVPLEEDIGKAAQKLLPSLQHQLAPLGERLQALGLPGVDTVRSANQQIADMLLSDASDAPQRFGAEQSPLYDGLKWAIAARLAFEQGIGETIRALRDLGRGVGELPATGVPKDVREATSDDLEAVADILAQDDFFKRKADLSTRRTAIEARVTEAVVAMQAAQASRILTAEAELALLAEWSAFTAEEQAGTLDEIQKLALHGAPDMAGLKRLLSRQFDIETTIAETRAKIVKEGKARRQPPIKPHPGLRDKVLMTVPIPAQIGSLAELDALIRALSDLRDELALSDFDLAFEKV*
GCA_903830085.1	CAIKSN010000085.1	4	DMS_other	CAIKSN010000085.1_4	BrxB_00007	BrxB	5440	6015	-	CAIKSN010000085.1_5439-6015(-)_1	MPSLKADFDELIRRIEAGREFAHASFEPIFYLVFHPSQLLEVKRLMPAWTAKLANAGWQVETFSIAEHIADILAKAPLRKVWLEADRKDPLSWARTNASLANALTAQGRLQSRLEERLAALEGRSSTIMLITDLEALHPYLRIGAIEAQLQGKFHVPTIFLYPGTRTGTTRLRFLGFYPEDGNYRSVHVGG*
GCA_903830085.1	CAIKSN010000085.1	4	DMS_other	CAIKSN010000085.1_5	BrxA_00009	BrxA	5996	6784	-	CAIKSN010000085.1_5995-6784(-)_1	MTAAAKYTTKLQAGLGLVPETLKLLAIWQPGMNGQDLLKAALASGDFPTVAARRLRNVIIEAFCPRYLSDDGAPAKLLKRISVTTAKEDFRALCFLFTCRVNQIFFDFVHTVYWSRYAAGWNTVSKEDCLNFVASAVSDGRTTTPWSESTRIRVARYLLGACADFGLLGAMRADARPIMTYRITPTVASVLAHDLHFKGLGDNALLRSPDWGLFGLEAEEALGELKRLSLRGELIVQSAGGLTQVAWKYKSMEELADAIAQG*
GCA_903830085.1	CAIKSN010000092.1	5	RM_type_IIG	CAIKSN010000092.1_8	REase_MTase_IIG_00003	REase_MTase_IIG	6438	9323	-	CAIKSN010000092.1_6437-9323(-)_1	MTPEQFIAKWQANARNERAACQEHFIDLCQLLDEPTPNTDPDGSTYAFEKGATKATGGDGWADVWRRNCFGWEYKGKHKDLEAAHRQLLLYAGALGNPPLLVVSDIARIVVRTNWTNSISERHEVLLAELADPARRQLLKYVLSDAERLRPGKTREALTAQAAADFAELAKRLRSRGHDAQTVAHFVNRLVFCLFADDVALLPSGLFERMLGAARKTPGRFTDFARRLFRAMAERGGEVDFTPVQWFNGGLFDDDAALPLDGDDIALLERTAALDWADIDPSILGTLFERGLDPDKRSQLGAHYTDREKIERLIDPVIRRPLMAEWEAAKQRIAGALKTAAEARAGTAPARRARAAAETGLRGFLDRLRAFRVLDPACGSGNFLYLSLLALKDIEHQAMVEAEALGLQREFPQVGPEAVLGIEINPFAAELARVSVWIGHIQWARRHGLPAPSDPVLRPLDTIECRDAVLAPDGSVAAWPKADAIVGNPPFLGDKAMRSVLGAEYTVALRKAYDGQVPGGADLVCYWFGRAREAMQAGMVDRVGLVATNSIRDGANRRVLDPIAQDGSIYEAWSDEPWTIEGAAVRVSLICFAPEASPISRLDGEATAAIRANLTAGADITTAQPLAENSGLAFTGITKKGRFDVPGVTARAWLCEPANPNSKSNAEVLARWMNGDDLAGRDRDMWLINFGERAEQEAAFFASPFAHVHAVVLPARRASGSPAERREWWKLARRAPSMFSALAPLRRFIITPEVSKHQVFGWCVPGVVPDKNLVAIAREDDIAFGILHSRFHKLWALHLGSSLEDRPRYTSTTTFRTFPFPDGLTPNLPATTYAENPTAQRIAAAARDLVEKRDRWLNPPELVDIVPELVPGFPDRIVPKNEKAAAILKTRTLTNLYNTRGTPAGTWLDNLHRTLDEAVAAAYGWPADLPDDDVLARLLALNHARTPLHAVGRDAHAAPPA*
GCA_903830085.1	CAIKSN010000145.1	6	PDC-S05	CAIKSN010000145.1_34	PDC-S05_WP_215891945.1	PDC-S05	37682	37975	+	CAIKSN010000145.1_37681-37975(+)_1	VSGPDTPPSSSLIFYQTEDGRTRVDCRFEDGTLWLSQVQMAELFQTSVQNINLHLQTIYEDGELIPEATIKSYLMVRSEGVRRVSSAVLAVIGELSA*
GCA_903830085.1	CAIKSN010000145.1	7	RM_type_I	CAIKSN010000145.1_33	MTase_I_00012	MTase_I	35850	37685	+	CAIKSN010000145.1_35849-37685(+)_1	MSHASLSSLIWSVADLLRGDYKPSEYGKVILPFTVLRRLDCVLAPSKAAVLAEKAAKEAKGINPEPFLVRLTGVPFANTSALDLKKLMGDQDHLATNLAAYVQGFSPAVRDVFERFRFAEQTDRLHKAGLLYQVAEKFAAFNLNPAVVTNHDMGLAFEELIRKFAEISNETAGEHFTPRDVIRLMVNLLFIEDSDILTPGKPVVRTIYDPTAGTGGMLSVAGEHLREHNPAASLTMFGQELNDESYAICKADMLIKGQDVRNIVPGNTLSDDGHTTRKFDYMLSNPPFGVEWKKVEKEVRREAEQLGHAGRFGPGLPRISDGSLLFLLHLISKMRPAKDGGSRIGIVLNGSPLFTGGAGSGESEIRRYVLENDLVEAIIALPTDMFFNTGISTYVWVLSNRKPAARAGRVQLIDASALWQKMRKSLGSKRREMGEEDIARVTSLFGDFTEARLATLTAADGKVSTEVVREGETPPRVPEGGTVKFSPFSRIFRNEAFGYRSITVERPLRDEKGRFLLGQKGKQKGKKQPDPALRDTENVPLTEDVQAYFAREVLPHAPDAWIDDEKTKTGYEILFNRHFYVFEPPRPLAVIDAELKQVTDRILTMIGGLAA*
GCA_903830085.1	CAIKSN010000145.1	7	RM_type_I	CAIKSN010000145.1_35	Specificity_I_00021	Specificity_I	38473	39336	+	CAIKSN010000145.1_38472-39336(+)_1	LSFDFLYMPVAEHRAIAAFLDQETGKIDALVAEQERLMALLKEKRQAVISHAVTKGLDANAPMKRSGVEWLGDVPAHWEVRRVKTVSTFITSGPRGWSDRVGEEGSLFIQSGDLDDALEVDFAGAKRVQTNGDAEAPRTQLYNGDVVVCITGAKTGNVALCAVVPEAAYINQHLCLIRPANNILPKFLGILLKSKLGQNHFEISQYGLKQGLSLEDVRDAPVFLPPIAEQLAIVSYLHAQTSKLDTLNSEAERAITLLKERRAALISAAVTGKIDVRGLVPGVQEAA*
GCA_903830085.1	CAIKSN010000145.1	7	RM_type_I	CAIKSN010000145.1_36	REase_I_00001	REase_I	39333	42527	+	CAIKSN010000145.1_39332-42527(+)_1	MSLHHEISFEDDICAHLVAHGWLYEATAATRYDRARALFPQDLTAWVQATQPDAWATLEKGHGPAAGIVLADRLRAAVEKQGTLEVLRTGLDVVGLKQRVFLAQFRPALAMNETLQARYAANRLRVVRQVRYSVHNENCLDLVLFLNGIPVATAELKSDYTQRVQDAIDQYRYDRLPKSPGHNMPEPLLAFPGGALVHFAVSNREVHMCTRLAGADSRFLPFNRGHDFGAGNPPNPNGAPTAYLWEDVWQRDGWLEILGRYLVPVKDDKKRLKSWIFPRYHQLDATRKLVAQVLADGPGQRYLIEHSAGSGKTNSIAWTAHFLADLHDAGHHKLFDTVVVVSDRTVLDKQLREAIEGFERIAGVVAVVTGDGGAKSAELAEALAAGKKIVVCTIQTFPYALQAVRDLSASKGKRFAVIADEAHSSQTGRAAAELKSVLSAEEQAALEDGGEVSIEDLLAAKMASRADQDAGISYVAFTATPKAKTLELFGRRPDPTRPAAKDNLPVAFHVYSMRQAIEEGFILDVLKNYTSYKLAFRLTHAGKEIDETAVDASAAKKGIMGWVRLHPHNIAARVEIVVEHFRQNVAHLLGGQAKAMVVTASRKEAVRWARAMAAYIKAQGYAIGLLVAFSGEVNDPESGPVGFTEANMNPGLRGRDIREAFGTAEFSILLVANKFQTGFDQPLLCAMYVDRKLGGIQAVQTLSRLNRAAPGKDTTYVVDFVNEPEKVLEAFRQYHRTAALADVSDPNVVLDLRNKLDALGFYDRFEVERVARVAINRKATQGDLDAAIGPVSSRLLTRFKQAQQIFRGEPDGSKAQKAAKDEMDTLVLFKGDLGSYVRVYEFLGQMFDYGNTDFEKLYLFAKMLVPLLDYGREREGIDLSALKLTHHRMRDLGQQKLNLSGAGDTPGLRPVTETGSGQVQDKHKLRLAAIIAAINDLFEGDLTEGDAVSFVETIKAKMLEAPVLRAQAAANPKEQFGNSPNLNDELMNAIMDAMAAHESMGKQALNSETVRARLLTVLLGPGELWEALRGGGVAGLPGDAPPPDLSGFPKGGGPTAAGSADPAA*
GCA_903830085.1	CAIKSN010000149.1	8	RM_type_II	CAIKSN010000149.1_41	MTase_II_00114	MTase_II	50091	51671	-	CAIKSN010000149.1_50090-51671(-)_1	MVTMTSIEERRVALQVALDAAKTQAERNKLGQFATPTGLASDLLAYARRLMPSGAPVRFLDPAIGTGSFYAALLREFPAERIEAASGFEIDPHYGEPARKLWRGSRLTISLGDFTATKPPEKGGGFNLVICNPPYVRHHHMDRAAKARLLAATVAASGIQVAGLAGLYCYFLGLSHAWMALDGVAGWLIPSEFMDVNYGVPVKRYLLNQVELIRIHRFDPSELQFGDALVSSAVVWFRKRKPAAGHQVEFSYGGTLEAPKVSRLVPTAELQGSAKWTSLAVDGVRAINGGLRLADFFDIKRGLATGNNSFFILPRDEIVARSLPKKFFKPILPGPRYLETDIIEAAADGTPKLARQLFVLDCRLPEADIKDRYPALWAYLQTGKTTVAETYLCSHRTPWYAQENRPPAPFICTYMGRNLTKRDKPFRFILNRSQATAANVYLLLYPKAALAKALASNATLGWRVWEFLSGIGTATLLGEGRVYGGGLYKMEPKELANVPADAIAAMLPTVEDRPTSQGEMFKVRAA*
GCA_903830085.1	CAIKSN010000149.1	8	RM_type_II	CAIKSN010000149.1_42	REase_II_00154	REase_II	51675	52328	-	CAIKSN010000149.1_51674-52328(-)_1	MEKGKLPPRMPAAELQGDLEKIGSIIKKMADPDIFVWLQPSRPATAGEVHRAATIVADRLCGAVANPIIRNAQEKRQLTAIAAWLEARGYKRLPVGIKYNAMPPGTYSFRLNVPVKAEGGRTTNIPIDTAVMPRSAIPGALPLMIEAKSAGDFTNTNKRQKEEAQKINQLRHTFGNGVRFILFLCGYFDSGYLGYEAAELIDWVWEHRIDDLAIFWI*
GCA_903830085.1	CAIKSN010000154.1	9	Mokosh_TypeII	CAIKSN010000154.1_3	Mokosh_TypeII__MkoC	MkoC	2422	5844	+	CAIKSN010000154.1_2421-5844(+)_1	MDKQRPEARTDAAWRPENTARTLLYWLDVEALTPPDAEEDRETDPDGRFQVRHVPERDFPWRDAAFADPDRRYRHFVRFGVFSKAHYQADIVRALATEPEEDHDTTPAPTVTRFGFAGMFEVGGDGMAVPGSLRLPAFGLAFERLRGASPVALDDEMDAFRRSARTTFDEIVEAYKGADRQVDEAFIAAVRGVTAETLTWLDGVSPTLPMAIIRSVVSAVFVVALSPTERDANGNPVPIRKERQRRAAIPPVDSFFFEDLRLVLRAVRNGNGGLVDRFLAGTAERIDCTDRDFVASACTAATHPRARWPSGHSMSLMQQLAVDLAVADLAGGGILAVNGPPGTGKTTLLMDLIATVVARRAAVLCTFGDPADAFDRGTWTTQAGPVHALDKRLLDHLVVVASSNNGAVENLTRELPSMGKIEARLLDGFSFLGETAAALLRPKQADPDAEEDDDEAEEAPATPEGTRAWGLISAPLGKMANRRRFVRIMDGIERKGPRQGQLAAWNIFRQLEAARRRGTDWRTARERFLRDLEHVETLRTEVASADAPADIAPLASLEQAAGAADSALQRAATTLDGAERTYADAKAAFDRTDKGVDLVREARPSGLGSLLGASRWKRQMADAVALRTAADRALCEAEQVRRAARVTCDAARQAAESARSAVAAARRSAEQAEADSRRLAQRHPGLVTAADLAREPDEAVRQASLPGTSDTLAEARARLFVSAMRVHLAFVCAAGPDLFDRNLRVALDMLVGHPEVQHVVPKAAEHLWATLALVTPVVSTTFAALARTFPFMGAGSIAWLLVDEAGQAVPHHAAGAIWRARRVVVVGDPFQVEPIAPLDRNADARLAERQGVPDRHRATLASVQTLADAASRFGAWIGRRRGAPVWVGCPLKVHRRCVEPMFGASNRLAYGGGMVQAADKERDEAMLTRTRPLLGPSRWIDVAVKTGGPRHFIPEQGQIVRELVAAFLDRGLVDADCMPRLFVISPFRSVADEIRKLLCQDFAARGLGQRAPAWGRTSVGTVHTFQGKEQETVILVLGGTSDGAIRWASGMPNILNVAVTQAQRRLYVVGDRARWRNASELVAELDGLPPGTVPDPAAAPLQAGDATDAPAPAAPRLPPPRPVRRTGSTLASPGGRRRRR*
GCA_903830085.1	CAIKSN010000189.1	10	PDC-S41	CAIKSN010000189.1_3	PDC-S41_WP_213669567.1	PDC-S41	900	2930	-	CAIKSN010000189.1_899-2930(-)_1	MLSRSVREFLCEDPQVLANELAFGAVQNYRINQAQQLHAWLESVRILKEALTDWPAALDWRVVLEFSILRLGKRIDAVLVTPAAVVVLEFKVGSTTFGGSATRQVEDYALDLQDFHVGSQRHQIVPVLVATEGIPAARNWQLPLSYGVASTVLEASAATLGTLLRDLMGRLAVPDLPLDMVEWERARYAPMPSIIDAACSLYAKHGVEEIATVGAERKNLKETTRAILAAIQQASDESRKIVLFITGVPGAGKTLCGLNATFGNNLNATFGDNRPHDATYLTGNPTLVHVLHEALVRDASGGGKAQTAAARRKVESAIQALPRFRDQYVQHTGHTPAGHIIVVDEAQRAWSKAYAVRKSKFRAVKLTDSEAGHLLDAMARHTDWAVVVCLIGGGQEIHDGEGGVAEWGRALAVRPEWSVLAASDAISATDPRQRLPELPGLSLEPALHLNVPIRSIRNSFVAEWIDAVLHRDSSEASGIAREHGPMPFALTRDLAAMRAWLRATARGRRRAGLVASSGAKRLRADGMGVELAHMDASLVAHWFLDRWPEDVRASDALEVLGTEFSVQGLELDFVGLCWGGDLVRARHGWQPRAFVGTKWQNVNDAERRSNRLNTYRVLLTRARYQTVIWVPRGDAGDQTRRPEEFDAVAAFLGTCGVAELEAVAEMEPARDVGLFG*
GCA_903830085.1	CAIKSN010000200.1	11	DMS_other	CAIKSN010000200.1_16	NEase_II_00007	REase_II	17108	18136	-	CAIKSN010000200.1_17107-18136(-)_1	VLRPADLLAWYDRHRRHLPWRAAPGEAADPYRVWLSEIMLQQTTVAAVAPYYERFLARFPDVAALAAAPEQAVMQAWAGLGYYARARNLHACARAVAAQGGFPHDVEGLRALPGIGPYTAAAVAAIAFAVPVVPVDGNVERVAARVFAIEAPLPGAKAAIGAAAARLGADPAARARPSDFAQALFDLGATMCTPTSPSCGICPWMAGCAGRRQGIAADLPHKAPKRARPVRYGTNFWLTDGHNVLLRRRPPRGLLGGMTELPGTPWRAERWSPADAFVHAPMPAAWQPAGAVRHGFTHFELHIALFSARVERIEGEGFLHPMDALDAAALPSLMRKCVSLLG*
GCA_903830085.1	CAIKSN010000200.1	11	DMS_other	CAIKSN010000200.1_19	mads_3	mad3	19375	22101	+	CAIKSN010000200.1_19374-22101(+)_1	LPVSFSRLRIAGFKSFAEPAVVDILPGLTGIVGPNGCGKSNVVEALRWAMGETSARSLRGGEMDDVIFAGTAHRASRNLAEVTLHLTDSMGVAPPPFHEAPELEISRRIERGSGSVYRVNGREARARDVQTLFADLATGAHSSGLVSQGNVSALVNARPDERRAILEEAAGITGLHSRRHEAELKLRAAEANLGRAEDLRGQLEAQLEGLKRQARQANRYRTISGLIRTAEAELLAIQRAKVEAARTAARAALHAAQAAVTDATAAATAAATDATGSAAALPPLRETEGNARTALERHRLAGEQIAAEEARAREARAAAVARLEQVAHDLAHAEQTSHDATAAIARLDDEAARLAAEDAAHPARLERAEADAIAAEDAARAADAEANRATEHAAELAARHRALSEAFSLAEGRARRLAEQLARLTAERQQVEAELVAPATLAAAETERQQAEAALAEARTAQERAEESRAAALKQAAAARAAAAEAAQRLRATATETAARLRRTAQETAAALRRAAQERAAALRTASHEQATKLRADAGAALAAAREQAAAAESARTKLAAEAQALAEVLAVSDGERWPRMVDQLEVPAGLESALGAALGEELESAADTGAARHWRELPPLDPLPVLPDGVTPLAELVRAPAALARALSQIGLAETGAAAQAALRPGQTLVSREGAVWRWDGYVIQADTPTPAAIRLQQRNRFLQVRTRLAEATGAAEQARAALRTTEAAEQAARAEAAAAEQAAGTEAASAERTAAAEAEAAERTARSEAEATERTARDSAERLERDSRAAAESAEREANTAEQQARATRRDAEQRLERARAAAGALAARAATTEARKQALDVQAARLAAEADEAGAALAGAQQAMQGLADPAAARTAMEQARAALGSARTRAAETRAERDALARAAA
GCA_903830085.1	CAIKSN010000205.1	12	dXTPase	CAIKSN010000205.1_36	dGTPase	dGTPase	41803	42951	+	CAIKSN010000205.1_41802-42951(+)_1	MSLAPWAVQRHRSRGRLHPEPEAATRSPWQRDRDRIIHSSAFRKLQYKTQVFVNHEGDFYRTRLTHSIEVAQIARSVARELGLDEDLTEALALAHDLGHPPFGHAGEDALSVAMQPFGGFDHNAQSLRVVTVLESRYAGFDGLNLTWETLEGLAKHNGPVRRPPPYVADYDARHPLELTSYAAAEAQVASQADDIAYHAHDLDDGWRAEFFDPADLQHLPVVGEALADARRASLDVPPARLRHETIRRVIHRMVTDLVAETGRRLADLDPADADGIRQANRPVVGFSEPMAEANRVIKEFLFARMYRHWRVNRMTAKARRVVTDIFALLHGQSGLLPDDWRARAGDAGTPRAAAVVCDYIAGMTDRYAREEHLRLTDLSVSG*
GCA_903830085.1	CAIKSN010000222.1	13	SoFic	CAIKSN010000222.1_5	SoFic__SoFic	SoFic	3360	4502	-	CAIKSN010000222.1_3359-4502(-)_1	VIVGAVYIWELPDWPRFHWDAERLLPAVADARFRHGRFLGTMAAAGLEMRRETELTAATADAVATSAIEGETLPPASVRSSIARRLGLPEGGVAPQDSQVEGVAEIVLDATRNVREKLTGERIFGWHRALFAVAKPSAEVPIDVGRWRTDARGRMQVVSSAYRGSKPPRVHFEAPPAARVPAEMERFMAWFNAGGELDGLVRAGIAHLWFVTIHPLDDGNGRIGRAIADMAIAQAEGAEQRFYSLSSAILRQRRTYYDTLERTQKAERLDITGWLLWFLDCHKRAIEHAEATAAQVITLARFWASLQDHPVNERQRKVLGKLLAGWEGLVTTRKWAAICGCSADSAQRDIADLVKRGLLVPNDKGGRSTGYVFHRPAGPA*
GCA_903830085.1	CAIKSN010000255.1	14	DMS_other	CAIKSN010000255.1_5	mads_8	mad8	3989	6445	-	CAIKSN010000255.1_3988-6445(-)_1	MAVAVQARRQAGQAASDVLQSLLRRRLAELGAVFLALAGLAVLVALVCYDARDPSLDTATARAAHNLAGGPGALFADLFLQCFGIAGILPGVTLLAWAWRLGSHRSLVNVPLRFAALVAAMPVTAAVLAAVPGPHGGGIPWPSAAGLGGATGIVLKNEALAAGAALIGPVGPALVWMLAAALAVMLVVLALGLTAGEWRAAGEAMQNAASTARDVAAMFGRVAGQVGAAAQALIERINGSRTAAEDPEVEPAPAPAPGGTPRREPPPVTVPPVSVATVRPEPVTVKPTTKFISGKKPTAPPRQDLLPFEGGWHFPPLSLLKPAPARATIGAPSEEALQSTARMLETVLSDYGVQGHIVEIRPGPVVTLYELEPAAGIRSARVIGLADDVARTLSVTAVRIATVPGRNVIGIEVPNSKRETVYLSELLTSEAWDRQQSRLALALGKDISGSPIIADLARMPHLLVAGTTGSGKSVGINAMILSLLYRMSPEHCRLILIDPKMLELSVYDGIPHLMAPVVTEPAKAVVALKWTVREMERRYRSMSQLGVRNIGGYNDRVGEAQARGEVVTRRVQTGFDPETGKPIFEEQPLALEKLPFIVVIIDEMADLMMVAGKEIEAAVQRLAQMARAAGIHVVMATQRPSVDVITGTIKANFPTRISFQVISKFDSRTILGEQGAEQLLGQGDMLYQAGGGRITRVHGPFVTDQEVEEIVAFLRAQGEPHYVEEVTEAADADGGGGLSMSGIAGAGDGEKGLFDQAVAIVAREGKASTSFIQRHLQIGYNRAAKLIEQMEKEGIVGPANHVGKREVLTRRTNNDDED*
GCA_903830085.1	CAIKSN010000255.1	15	RM_type_IV	CAIKSN010000255.1_3	mREase_IV_00003	mREase_IV	2500	3417	+	CAIKSN010000255.1_2499-3417(+)_1	MSVPDYQSLMLPVLAASSKGEVRIGEVITKIAGQLGLTPEDRAKLLPSGRQGVFENRVHWAKFYLGKAGLIEATRRGHFRITPRGQQVLKTNPLKIDNDFLGQFEEFKQFKESSSQSVAHGSASIETEIASHAETPDEIMRVAHKQIEASLAQDLLDRICASPPDFFERLIVNLLLSMGYGGSAANAGRALGRSGDDGVDGVIDQDALGLDRVYVQAKRYKNGNNIGSPAIRDFFGSLDRHKAAKGLFVTTSTFSPSARETAEFLSKRIVLIDGEQLAILMIRYNVGCRIEETLHIKKIDEDFFE*
GCA_903830085.1	CAIKSN010000260.1	16	TerY-P	CAIKSN010000260.1_14	TerY_00001	TerY	15186	16316	+	CAIKSN010000260.1_15185-16316(+)_1	MSWRLSRTHGQPEGSIFVYGFCAPREILRVAPMAGESVGRGKCAFMLVALNGCRCRVKLPPPTSPRCSRLRSAPDSGAAVVEQGPHSIAEVLALTYTAEINRSNPTCLVFVIDQSGSMADELEAGVRKANFLADVLNRSLMELVIRCRKSEGILSYFDVGVIAYSGSRVGPGFGGSLAGSHICEIGALASHPVRVETRRKRVSDGAGGLVETEVKFPIWFEPQASGATPMCAALRMAGDLLADWCREHPNSFPPTVLHVTDGEASDGTEADVEAAAGHVTGQGTKDGASLLLNLHVSGAGGQPVRFPASERLMPDAYARLLFRTSSLLPPEMQRRAADAGVTVQPDSRGYIYNGRLDDVVTFFDIGTRPRLVAGDR*
GCA_903830085.1	CAIKSN010000260.1	16	TerY-P	CAIKSN010000260.1_15	PP2C_00001	PP2C	16329	17057	+	CAIKSN010000260.1_16328-17057(+)_1	VVRVRAQRAFTRAKETGRICEDFILGCRAKGRYAVSDGASISYDSRGWARALCRQFLVDAAVRPEWLQAARDRFAAASPPPAEDWAAAHAVDRGNFATFLGLAITDPHIVVHAIGDTTLFVIAPDGQVGMVPDMAGDAFRRDPVLLCSRAGRGAFDDTEAAFVAAASTIRVPDTGWEGTRLLAMTDALAEWVASAADPDERRGRLDELAGQPDGEAFRIWASERIASGVVRSDDCALLMIEL*
GCA_903830085.1	CAIKSN010000260.1	16	TerY-P	CAIKSN010000260.1_16	STK_OB_00001	STK_OB	17054	18652	+	CAIKSN010000260.1_17053-18652(+)_1	VKFPSADRYNEAVQNPAVYFLDPDVKGRRVQTDALGLPEVLSGGFAFTYRFIGAGGDIAVRCFHREIPELLERYNAISAFLARLRSRFFVEFAYVGRGIRVENARLPIVRMQWVEGETLLGYVARRRGEPRALAQLREQLGAFAEEGEGSGYAHGDIQHRNFMVTPDGALKLVDYDGMYVPALRHLRAADAGHPHFQLPSRPAGDFGPRMDRFPLAVLDLSLEALQQAPGLFDKFHRGENLILSQGDFLDPAHSPVLNAMARIPRLAARVAAFSEVCGLPADAIPPLPAFRAMAGGSVAVAPFRRDPVGPGPELYTSPFDVVDGMSFAAAILAVGRPVELVGQVIQIKKIPEKGCVFLRFGKKYAATPAVVVPLDAFLRWSATAEIGLRPWISAIGVLQIHRSGRHSTVHLVVKEMSDIDLLSGKDEAEFRLGRMTRPGAVSPSPGPVPPPPGDVGPAAWGRHWIRTGEPRTGVPAWLSGGQPSAPGAKQVSPSVTPRQLPLRPARQVPAPPPAASPLTGRIRRWMRRLFRP*
GCA_903830165.1	CAIKSR010000054.1	1	PD-T4-6	CAIKSR010000054.1_5	PD-T4-6_WP_148765916.1	PD-T4-6	5516	6931	+	CAIKSR010000054.1_5515-6931(+)_1	MNASNNPPVLAIQSIIDNRYKIIKQLGEGGFGRTYLAMDDRRHGEYCVIKEFAPTFSEPDVLEKAKELFQREARVLHSLNHPQIPEFREVFDTNVNGYTYLILVQEWVPGPSYRDLLQRQRFTEKDVIAWMLDVLDILDYLHQRNPPVIHRDIAPDNLIRSDTLNKPVLIDFGAVKEAVKNASTNTPSITVLFKDGYTPREQQQGKPVPSSDLYALAVTAIVLATGKEPNDGLTTRSTGLSRELTTILKRMMAEDPKQRYSSAQEVRKTLSSLKQAPSNASALGSSSASSLIKTWLVPGLDILTRSRLTSSTQSTSGSSQKTTSNFFTQVGSPNNRFLSGLLLLIQIGIVMGVSILIATRVSDYLLTPSSTPDKPISPSTTDACQKLDQSQMSPEVIQEINEQFWQRFPEMKSKEIEPNQRGHDRYRLGWCEIANQVLKEKQNNQNQGNFIKTLNQLFNQVNQFIHRQNKR*
GCA_903830165.1	CAIKSR010000067.1	2	PDC-M44	CAIKSR010000067.1_47	PDC-M44A_WP_015218132.1	PDC-M44A	48664	48894	+	CAIKSR010000067.1_48663-48894(+)_1	MRKQIVEYTSPLDALVAIVKQLNIYEIKYQMDSEEFFAKYNQGETSDDEDFIEWSGNYQHYLAIHHDLESKLKNVA*
GCA_903830165.1	CAIKSR010000067.1	2	PDC-M44	CAIKSR010000067.1_48	PDC-M44B_WP_015230082.1	PDC-M44B	48884	49228	+	CAIKSR010000067.1_48883-49228(+)_1	MSPKILQDYFNQIEQLLRNFTNTYVEEFKINSLTSERANLRLKVRFAFKYLLAVSEIIVIVDNQISYIDYRYHFQDAQNNLIFRYDSTPHFPELPSFPHHKHLPDQVIACKSHT*
GCA_903830165.1	CAIKSR010000071.1	3	HEC-06	CAIKSR010000071.1_1	HEC-06_WP_099323492.1	HEC-06	380	2581	+	CAIKSR010000071.1_379-2581(+)_1	MKTESHSINDVLAKNATSFFIPPFQRAYAWGKPEIERYFSDVSRIIESHLDPEQHDKQEHFFGTIVIKEEKSGFANKSVVVDGQQRLTTTLLFLVALRDTEDDPEKQDFIHQNYLTNNSSSYQDKIKLKQVTKDWDAYKALVNKTQPNPGIISNAYELLKKIITEKKKLNPEVDFEHYIIAIQRMNVAVIFLDERPFKGEDPQIIFETLNSLGKPLTLSDLVRNFVLLNMESKNQSDIYEKIWHPKIEEVLCENTSKFFRDYLQYKTASSLKVVSDNNTKELYHQFKDFVETGFENHNAFINDIVRYVKCYKWIVTEINNNTISNNNYKDKEIKELLRNIFHDIKAEAFKPFVLGLLEYHQYTIESIRLSDEILISALSAIRTYLIRRRVLGLTQGENKHIVLLSKKIEGIAKGNISMLELLTNMFYRLRLPNNSEMSAALISMNFYESLKQYSKLILGKIEEHNSKVSVDFRSQKITIEHIMPQKLEDSWKVELGEHFEEIHKNYLHNIGNLILTEFNSEIGNKPFEEKKRKLNTSSLNYRLDVIKRNIWNEQSIKEHQSNMVNWFLETFPLPEQYKDKANWNTQTIENTLFSPLDSDAGDIAEGNKPIELHIFDEIVKVNSWQDVFIKFLKYLKDKPEYDFDYILDNQLEMFRRDETILKWSSLKELIDANVDLTSRYKSFDGKVWDKVKELNDDLLFIHINISASNCMSRIASVMEKLYLPDNSIQVKLK*
GCA_903830165.1	CAIKSR010000087.1	4	RM_type_II	CAIKSR010000087.1_3	MTase_II_00126	MTase_II	742	1440	+	CAIKSR010000087.1_741-1440(+)_1	MFYYYGRKKQIAKHYPSPNFGTIIEPFAGSAAYSLYGEHWKKEIVLLEKDERISEIWQWLVNEATPSKISSLPDLEVGEKSSEFLHIIHAATKMAFHYKTIKVTPVLARNWEISKRCMAENLFKVKHWKIISGDYTLAPNIEATWFVDPPYKEDAGKGYRYGSKLIDYQKLAEWAQNRKGEVIFCEGHCGDYLPFKPLLDLKGVAGKTSKEVIYYQSSKEKRQLELFQLATR*
GCA_903830165.1	CAIKSR010000087.1	4	RM_type_II	CAIKSR010000087.1_4	REase_II_00166	REase_II	1433	2098	-	CAIKSR010000087.1_1432-2098(-)_1	MIYIVNSKFRIDCGFEVNNHHIESALYQTNEFLETIPSTVYKNIDYKTTSSIVGSMFCQSIANVTGAIVNPIEKGHPDVIPKIGENASEELLRNYSVGLEIKCTVGNITKGANLKAGQPRINSLEGITWQAHHREVKKLFGLVWDFVKSEHDFNYPKITAVFYANNLVTDDWGEISGTEGRNTKVTGMKTSGKQKMGQGWVALIDDHDYKQIYQRIMRFST*
GCA_903830165.1	CAIKSR010000087.1	4	RM_type_II	CAIKSR010000087.1_5	Control_protein_00002	Control_protein	2082	2321	-	CAIKSR010000087.1_2081-2321(-)_1	MADINQALGKVVVKHRTVARISQEELADRAGIHRTYVSQIERGLKSPTLSVLFEISKSLNTTASSLIAEVEQSINDLHC*
GCA_903830165.1	CAIKSR010000125.1	5	RM_type_II	CAIKSR010000125.1_1	MTase_II_00058	MTase_II	2	943	+	CAIKSR010000125.1_1-943(+)_1	GFNDERGNVFLTFIDLITELKPRFAVIENVRGLLSAPLKHRPHEMRGKNLPPLSQDEQRGGALLFITQRLRKAGYGISFNLYNAANFGSPQQRERVVIVCSRNGEKLPYLTPTHSEKGLYGLPTWKSLREALEGLPNDGHYFVKFPEKRLKYYRLLKPGQYWRDLPEDLHQEALGASYYAGGGKTGFYRRLAWDKPAPTLVTHPAMQATDLAHPEEDRPLSIEEYKRIQEFPDDWIIAGTLLDQYRQVGNAVPCSLGRAITMMLLSRLRDEQPIAYPDFPYSRYHNTDDVSWMSDIDCLEKKSSTKQLSLNLV*
GCA_903830165.1	CAIKSR010000125.1	5	RM_type_II	CAIKSR010000125.1_2	REase_II_00083	REase_II	935	1687	-	CAIKSR010000125.1_934-1687(-)_1	MPVNFDSIISTSSSEESFLKIFEDAFSRQDQPLLEAYRTILSACYRNPGLSPTLKASTPEKLAKVWLKKYNDSYKNRISRRISKLLGTVADPIIDVIINSRLTRLTREHIEQIKYAHRLSMSAENIQGLLLEEFLAEQLADYGWYCCWGESVRHVDFCNIDGSLLQVKNCSNSENSSSSRVRINQPIEKWYRVDARTGSYRWFYFNNKYNTDRFSEENFVTFVQQVLIGNPDALAIEVDNPWKDLSDSSN*
GCA_903830165.1	CAIKSR010000137.1	6	RM_type_II	CAIKSR010000137.1_10	MTase_II_00164	MTase_II	11024	12073	-	CAIKSR010000137.1_11023-12073(-)_1	MKIVSLFSGAGGLDKGFEAAGFNTIWANEYDKEIWETYEKNFPETVLDRHSIRDISSKDIPECDGIIGGPPCQSWSEAGALRGINDHRGQLFFEYIRILRDKKPKFFLAENVSGMLAKRHSDAIANIQELFTESGYRLSFTLLDAVDYGVPQERKRVFFIGIRNDLNFIFEFPKPLKLKLVLKDRILDIQNSALPAKSTQKTNGDECILPNHEYMTGGFSPIYMSRNRVRSWDEPSFTIQAGGRHAPIHPQAPKMKFIEQNKRIFIEGKEYLYRRLSIRECARIQTFPDNHIFYYDTLMAGYKMVGNAVPCNLAYCLAKSIRQQIVNNEKSYNKTLHMDTLYAPLQACQ*
GCA_903830165.1	CAIKSR010000137.1	6	RM_type_II	CAIKSR010000137.1_11	REase_II_00120	REase_II	12073	12915	-	CAIKSR010000137.1_12072-12915(-)_1	MSNILKAILNIANNPIVKLKNSYSGRNTINNIGEALETYIQDAFAGTISENDSVKRNQAISNIFSYLGNQNNPPDIIIKEGDAIEVKKIQSRGSAIALNSSYPKHKLYSTDSRITEACKTCEAWEIKDIIYAVGVTSDDKLNHLWLVYGDCYAASKEIYSRIGDKIKSGVLEISDIEFSETNELGRVNKVDPLGITSLRIRGLWHIDNPINVFRDIYTANDSNAFNLSCIMRKDKFDSFTENDKKSIEKNSKISISDIKIKNPDNPAQLLESKLIVMGVN*
GCA_903830165.1	CAIKSR010000150.1	7	septu_type_I	CAIKSR010000150.1_2	PtuB1_00029	PtuB1	785	1588	-	CAIKSR010000150.1_784-1588(-)_1	MRQLPQNINLDTKYQNFLTSWETEIRRITTHSEKVKVAQNKWKSRRTTKTLEHVCLKLEEMCSGNRRCCYCEDSVADEVEHIKPKSLYPELTFTWENYLYACGQCNGSKNNKYALFIGIVLTPVQPSNSPPSPGNDVFINPRQDAPMNFFDLDLGQEIDDGTFQYLPKYGLSQSSVDYQRSEYTIEILGLNRDFLAVGRKSAALDFRARLYEYQQKKQNLNAQQLQQFQRDFKSHSYPSVWEHIKAQYQSLPEINQFFQQFPEIQNW*
GCA_903830165.1	CAIKSR010000150.1	7	septu_type_I	CAIKSR010000150.1_3	PtuA1_00005	PtuA1	1593	2642	-	CAIKSR010000150.1_1592-2642(-)_1	YISLQLVRDEEHDPFSGKGKTYQKKLLPAKVCLTRVKTDVTITKGKQPEDPSQYIWGQSVKGWFSTAYGPFRRFSGGNKDYQKLFYSHSRLAAHLSIFGEDVALGESIEWFKELQFKKLESPSQDNLIDTIIAFINTNNLLPHGAKINKISSEGVEFIDGNNCTLLVEELSDGYRSILSMTFELIRQLIQVYGIHQVFGDNNSKIIAPGVVLIDEIDVHLHPTWQKKIGSWFCQYFPNIQFIVSTHSPIICQAATKGTVYRLPKPGSNDSGQMITGQNRDRLLYGNVLDAYGTEIFGKNVTRSEASQQKQNRLAQLNQKARYEELNENERKEHQTLQAMMPSNPDFTGL*
GCA_903830165.1	CAIKSR010000161.1	8	cas_type_other	CAIKSR010000161.1_1	Cas2e_WP_051024046.1	Cas2e	23	295	-	CAIKSR010000161.1_22-295(-)_1	MVVFILENVRPSLRGELSRWLFEVKAGVFTGKVSALVRDELWQLIQQKLGKGSAVMIYPASTEQGFNAQVLGNPSRRLIDIEGLLIVRTS*
GCA_903830165.1	CAIKSR010000161.1	8	cas_type_other	CAIKSR010000161.1_2	Cas1e_WP_035839043.1	Cas1e	299	1210	-	CAIKSR010000161.1_298-1210(-)_1	MAQRRIIPKSRDRLTFLYFEHCRIEQDDLAIAIFQQNHRFQIPCAAISTLMLGPGTSITHAAIKTLADNGCHVQWVGADVFRFYASGEGTARNTERLFHQARLWADSIKRLQVVRRMYQFRFNEELSPELTLQQIRGLEGVRMRTLYQQLSQAKGVEWSGRNYKADHWDEANPINKALSMANACLYAVCQSALNAVGYSMALGFIHTGKPLSFVYDVADLYKSETSIPAAFEAVQETYFELDELVRRKCREKFYEARLMPRLIKDVDEILQFKGADESNEPVCFLWDDQLEKVVGGKDWSQEE*
GCA_903830165.1	CAIKSR010000161.1	8	cas_type_other	CAIKSR010000161.1_3	cd09727	Cas6e	1235	1864	-	CAIKSR010000161.1_1234-1864(-)_1	MYLSKLILNEREGYVHRELGNAHALHQRIMQAFPDEQRLNSRQDWNVLYRHEPDSLVVLVQSDLKPDWSRLPLNYFAEPCCEPKPLMAIAGRLAVGRVFQFRLKANPSKRDKQSGKTIGLNGRENQLAWLVRQSQLKGFTVHGVDVVSMPDLVGRKKTGLPPIRIQAVLFQGVLEITDVRLFEAALRCGIGRGRSYGCGLLSLARLRSS*
GCA_903830165.1	CAIKSR010000161.1	8	cas_type_other	CAIKSR010000161.1_4	cd09756	Cas5e	1846	2496	-	CAIKSR010000161.1_1845-2496(-)_1	MATLLLRMRSPMMSWGDHSQFTIRDSRREPTKSAVIGLLCAALGRPRWESVVDLSALKMGVRINQEGLVLCDYHTVLNSIKSSGEEGKTVISHRFYVADADYLVGLEADDRAVLEDLYDALGNPVWQLYFGRKSFIPSCPIGVGIVDHPLSVALEHKIHRHPNGFPKLPSQLRCVVEVANSLDVRRDVPVNWERRLFGSRCVNTSYLDTHLCISLN*
GCA_903830165.1	CAIKSR010000161.1	8	cas_type_other	CAIKSR010000161.1_5	pfam09344	Cas7e	2499	3068	-	CAIKSR010000161.1_2498-3068(-)_1	HAISVNPLQQEFDFFTAVDDLGTDDDQGADHMGETGYNSSTYYRFTTLDTEQLQANLGTAVSAVGIVHAYAEAFIHAIPTGHQNAFAAHTLPAAVMVVVRSGQPISLVDAFENPVGPKYGKSLLENAVTKLDDHWADLVKMYGETSVLYKGIVIRNQLAKSLQHLAPFEKPSVKELLKDGLATLFPGDQ*
GCA_903830165.1	CAIKSR010000164.1	9	PDC-S09	CAIKSR010000164.1_4	PDC-S09_WP_046661845.1	PDC-S09	1153	1455	-	CAIKSR010000164.1_1152-1455(-)_1	MSPTLLEQLKNHRRSQILTIAAKHGAYNVRIFGSVARNEAHENSDIDFLVDYDPNQRSPWFPMGLIHDLEMLLSRKIDVATPAMLKERIKEQVLKEAIPL*
GCA_903830165.1	CAIKSR010000175.1	10	PDC-S44	CAIKSR010000175.1_18	PDC-S44_WP_071454669.1	PDC-S44	20461	21249	-	CAIKSR010000175.1_20460-21249(-)_1	MKFLGIDLGWSSGASGLCCLQWQGEYLWVLDWQRKLETSDILAWIDQWAPRNEPALVAVDAPTLIPNSTGMRLCDRLTHRYYGRYDAGCYPANLNRPFAKRTVQFGLSLESRGFNHAPTLIPQQGGRYQIEVYPHPATVQLFQLDRIIKYKKGKLEDRCQELEKLRHHLRTTLPILEPPLRYNPQTADNIPIPSPTSPFLDQPLPATASLLKASEDLLDSLICAYVGAHWWYWGDEKNQVLGDRDTGYIIIPTKLKLRASIF*
GCA_903830165.1	CAIKSR010000236.1	11	DMS_other	CAIKSR010000236.1_2	SspB_00009	SspB	1229	2128	-	CAIKSR010000236.1_1228-2128(-)_1	MQPTVIAPIFARHETFYPRFGWLKKGFDAVCHDPAIFLTEDAHIQLGVGKNMAKSIRYWCSAFKVTEDDRTNTPSEFGTALFGDREGLDPFLEDPASLWLLHWHLLKQPCRATAWYFTFNLFRQLEFTYDDLFSALSDYRHRLVGCNVAASSIKKDIHCILRMYARQGIETSLNEDNLDCPFAELGLIHKAGDSKHFTFRVGYKPSLPAEIVVAACLDFADWVGQGIRTISISRLLFEVGSPGMIYKLSESSLCDGIEQVARNWDAIALSDSAGLIQMSFTEDPALLIAKILHNYYRCN*
GCA_903830165.1	CAIKSR010000236.1	11	DMS_other	CAIKSR010000236.1_5	DrmD_00004	DrmD	4426	7653	+	CAIKSR010000236.1_4425-7653(+)_1	MAVTQLTPGQVVQVRSRRYLVQRVELPKEAGGDTTVHLDCLDDDAQGQPLSVFWEQELGAHVLGESSWDVVGQRGFDQPDLFSAYLHTLRWNCVTSTKANLFQSPYRAGIQVKDYQLEPLRKALQMPRVSLFIADDVGLGKTIEAGLILRELIIRQKVERMVISCPPSVVQQWKEEMENRFGLLFQIFDRSYVAQKRQQRGYGINPWKTHNRFIISHALLRDETYAAPLRDWLDSTDGKTLLILDEAHNAAPASSSRYAVDSQLTKTVRELCPRFEHKLFLSATPHNGHSNSFAALLEMLDPQRFCRGVPVQSKKLLDDVMVRRLKKDLRAIQITDFPERQVVPLTIDGLPEDAPELVLAELLQEYRNCRQKRLQKTSHSTQRAAMLVIISLQKRLLSSIEAFARTLKVHRGSIERQAASQVSGTTTSTQYDLLENSVGSDDDRSEVDEQELEQEEDVQMAVATQATEGTQISQRELELLEQMTTIAEKARYQADGRMLKLVDWLKENLCPELGKPGATWNDGRVLIFTEYTDTKRYLEIQLKEAIATTDQAENRIGTFHGGMGDEARELIKAAFNANPQKHPLRILIATDAAREGVNLQNYCADLFHFDVPWNPSRMEQRNGRIDRKLQREQVVRCHYFVYAQRAEDRVLQTLVKKTETIAQELGSLSPVLEKNVDRIFKQGIQREQIDQMSLQIEQADEETDITTGKGRVIKEELEAVREVESKLVAQQIELQELLEKSRKWLGFAVNHFQDALDLSLGLMGAKSLQPSGDRSVWTIPSLEEQLGGDPSWAATLDSLRAPRQKGQSIREWRRESPVRPVVFKDPDSLDGQVVHLHLEHRFVQRLLGRFLAQGFVHHELSRACVCRTESAVPKVIVLGRLSLYGDRATRLHDEILAVAAEWIEPDQRGRSKLRPLSIGEQEKVLEELEKCLGDPSLRQVSSHQLTQFQTYAAQDVEELRSHLEKRSLSLKEGAIRHLTQRGTQEAKAMVELLQSQKQRIEKELPDKQQEIKQLTLEFSDSERRQLKLDVQFMEDRLNKIDREIHTEPQRIRDAYEVKADRIEPVGLVYLWPLSN*
GCA_903830165.1	CAIKSR010000239.1	12	cas_type_other	CAIKSR010000239.1_2	pfam09481	Cas8e	812	2362	+	CAIKSR010000239.1_811-2362(+)_1	MSFNLCQAPWIPVVTHDRCLYEISLLELFRSWDSLHDIQADNPPTTLAIYRFLLAILHHVYQGPENEEHWVEIQEDNGEAAIAYLQHNSKLFDILDPHRPFLQDPTIPWEQSAEIYQAYALQGNNTSTVFCHDHQWSGNALAFPAAARLVLRLHLFDVGGRKTGSSTSAGVIPTMDAANLLVKGKTLQETVLLNLMQYDGKETPCVVIGTDLPSWEQEPSPPKERIPNGYIDYLTFQWRRVRLFVNQDQVIRVAFHSGDRLPKDVSPSQWECGIAYIKNPKGLLTVRLNVSRSIWRDSAAFLQSSDGSHCPRIIQWLAELQTEKLIDNRLNLQVVGLNVDNAKPLGWTSEQLSVPILYLKEKPLWQALEAALHTVEEHQHVFRSFKGSPYHALKETLNYPDAGQLAKSLDGESRYWATLDQLFPRLLIDLIQDKTVDGNGTTYGNQVLQNWMKSVQSVAKQTFTDSIAPIRNYQARADALRSLNFQLAKLRGEMEGKPNKGKGGKNPSKKVEPLII*
GCA_903830165.1	CAIKSR010000239.1	12	cas_type_other	CAIKSR010000239.1_3	pfam09485	Cas11e	2397	2942	+	CAIKSR010000239.1_2396-2942(+)_1	MSLSTLPSIADRAVAFLELVKAAIQYDTGSKAVLKRALTGEARHIRAVYPIILDFLERQGIKYHQNEWIFVACLFAYYEQPINKGDNRNFGHSARELSKDGSSRGPDRRFRALLDTNLEDLPSPLSALVRLMKSKHISIYYPQLIADLEHWDHPDQYIQDRWARAFWGAPLPQPPPPLDEQ*
GCA_903830165.1	CAIKSR010000239.1	12	cas_type_other	CAIKSR010000239.1_4	pfam09344	Cas7e	3038	3742	+	CAIKSR010000239.1_3037-3742(+)_1	MQFEIHILQSFPPANLNRDENGMPKSTVFGGRPRARISSQCQKRATRLFYQQNANIDASHFAQRSRSWMPMLQARLIKGGIDENKAAIAAKLALEVLGAKIEGDRVETKTILFLGSVEIGAIAEILMKHWALVEPSLVGTEPKLPKEPNIPKVIEKTLIENGKPGDVALFGRMMASLPTINVDASVQVAHAISVNPLQQEFDFFTAVDDLGTDDDQGADHMGETGYNSSTYYRFT
GCA_903830165.1	CAIKSR010000259.1	13	PD-T4-6	CAIKSR010000259.1_7	PD-T4-6_WP_083882641.1	PD-T4-6	6601	8028	+	CAIKSR010000259.1_6600-8028(+)_1	MNPVIPNDVLDNRYRIIKQLGGGSFGQTYLAEDLKRPFKPTCVVKQLSPYSKDEFTLKTARRFFDLEAQSLEKLGTHSGIPTLLASFEDSKEFFLVQEFIDGEDLHGKLQGFNEIQVINLLYEILEILEFIHSQNVIHRDLKPSNLMRRKKDGKLVIIDFGAVKQIRNQQTIIDTGQKGSTVAIGTPGYMPSEQSNGRPRFNSDIYAVGVIAIQALTGLNPSALERNSDDELVWYHHVGFPISPELVGILTKMVRDHTSSRYQTVKDVLCDLDLLPNSPRNPHGKVLTTIQNDPKNPRFVESPLSTISQSSNVPHNLNHSTSPLNAGQSALGTLPNSSFPKANQNGMSKIVSKLSTNFWNGKLFWGGLIVFFLSGAAGGFLIYSRWFNPESTYKRADKGLYLLSDFVQTIQLKVEPSPTPSDPSPNLTNPSPPPPSVDKPSQTVDNPPPSVNRPSPQPIQGWEDTPPNNTDNGGI*
GCA_903830165.1	CAIKSR010000292.1	14	cas_type_other	CAIKSR010000292.1_5	Cas3c_WP_097654879.1	Cas3c	4992	5963	+	CAIKSR010000292.1_4991-5963(+)_1	VSRHLERLLKIDVLLRSGQRYTARLMAKALEVSERTIRGDLDFLRDRYEAPLAWSRARGYFYTDANWRLPSIPLSQGELFALVLGARMLSAYGGSVYRQQLQSAIVQLGQRLPEKIWVDLQHLADECVLFRQGAELDLDAEVWYVLEQAAQQQRQVWMRYATPGKPVSERKFDPYMLHFSSHNPYVTGWCHSRQEPRWFRVDRIREIRLLEERFVVNPSYNRETHLESAFQWEVGGSLQEVVVWFDAPTAPYIRERKWHRTQRIEEHGDGSLTLQFVVPGLNEVKRWVLFYGRGAVVRAPSELVGMMREEVVEMLEKYGDEQG*
GCA_903830165.1	CAIKSR010000292.1	14	cas_type_other	CAIKSR010000292.1_6	Cas3e_WP_189128522.1	Cas3e	5960	8305	+	CAIKSR010000292.1_5959-8305(+)_1	MTVKFWAKTGKGELSGNGLPKYHPVICHLADTAAVAMEIIRSYLSPVAQATLERGLGISGESLIKCCGFLAGCHDLGKVSPAFQFQVSEVGKALAGKELYDLWQTLPSAIRKESAPHGVVTAKTLPDFLVELGLKRLLANRLAILVGGHHGFFPSAAEINSLNDDLAGSKEDGTWFQRRFSHQIFDQLKDFVGLLPTDLPTQCDNASAMLLAGLTTVSDWIASNPDEKIGFPYGNDQPFSHYITDLQTKAKKALIAIGWSPLPIGKPLSFNELFPQIPQPRALQNRAIAIAPNLTTPCIVLVEASMGEGKTEAALYLADYLQQQASAGGFYIGLPTQATSNAMFERVRRFLIQRYPQSEFPGLINLTLSHSAAALKDDYQETICRLDAQVQVYDEDHRVVAREWYTVRKRTLLSPYGVGTIDQALMGAVRSKHQFVRLFGLAGRTVILDEIHAYDLYTSTLLERFLEWLALLGSPVVALSATLPQNTRHRLITAYAKGCNCKLPELPMATYPRFTTFTPSEGMMVFPFSASPHVSRSLRLKWVNDEEWMPALHSKLTNGGCAVVICSTIGRSQDVFEQLKQYFPSEELGLFHGRFLYIHRERIEKDCIRKFGKPSDTETQRPYKFVLVATQVVEQSLDLDFDLMVSDLAPIDLLLQRSGRLHRHAERQKRPSMLMEPTLWLIAPIVDPTRPINFNQPGFIYNRHILLRTWLTLRHRDSLTLPQEMDELIESVYNLTIPVPQELELNLRKDWQQSEMDYLEGETHKQITQANAIKLPPATGNH
GCA_903830165.1	CAIKSR010000300.1	15	DMS_other	CAIKSR010000300.1_4	SspA_00001	SspA	1040	2209	-	CAIKSR010000300.1_1039-2209(-)_1	MNSSQCITGDRPIYLDYHSTTPVDPRVASVVMQYILTEFGNSSSIDHIYGDRADGAVKQSAKQVADLVGALYREVIFTSGATESINLVLQGLPNSHKRKIALLPIEHKAILDTCTALTKKGIVEMIFLRIDRQGKLDLEHLETTCSQGMDLICVMAANNEIGTIYPIQAVGAIAQKYNIPFLCDGSQAVGKIPIDFTEWGITYLAISGHKLYAPKGIGALIVKKGHYLEPIIHGGGHQKGMRSGTLNVPGIAGLGEACRLRQLEMVEDETAIATKRDRLQTLLQESIPDLVINGDLTNRLAGNLHISIPSIPNKAIIARIRDRLAISTGSACSSGIENPSHVLQAIALPEHLIEGALRISMGKFTTDKECDRASTILTEAVHQVRQILA*
GCA_903830165.1	CAIKSR010000300.1	15	DMS_other	CAIKSR010000300.1_5	BrxL_00003	BrxL	2206	3546	-	CAIKSR010000300.1_2205-3546(-)_1	GVPSFVAEWLLDKIVPGDGVLTLEESEKVNTFVRKAFPRKDDHNVLGFKLTQGEVLKLIALIQVRVKLERSGDRIPEPIAQIPSLNITECRIGVDLVERHENLLRQGLWGKVSLSMQPDGAIEVIDFDPFQCSTINLVEYARARSQFTTEQWRDLMFCSMGFNPELSAYSNTAKSWVLARLLPLVESNYHMMELAPKGTGKSFIFENISNKVALISGGKVTPARLFINGKNKEIGLLGRHDVVVLDEVQSLTFENPDEIIGPLKNYLASGRYNRSGFADISSDCSLVMLANIELDEQLRPRNEFHLLQDLPKFFSETALLDRFAGILPGWEIPKFKTEAIAQHVGLKTDFFGEALLALRRDNRFASYVNQHTHFDKHTTIRDQQAIQRSASGFLKILYPHLELTLMDYQRDCLEPAIRLRQTVHEQLYYLDDEFKQNGKIIYAEVK*
GCA_903830175.1	CAIKSW010000012.1	1	PDC-S02	CAIKSW010000012.1_7	PDC-S02_WP_116095767.1	PDC-S02	3892	4413	+	CAIKSW010000012.1_3891-4413(+)_1	MTNLIQNTQPLSSLLDALRELIQQGRQQALRSVDRVQVQTCWEIGRHIVEFEQGGEARAAYGKKLLPRLAESLTREFGKGFDASNLRYMRLFYKAFPMCDALRHELSWTHYRTLLRVGNMEARIWYMNEAALHNWNVRALDRQIGTLYFERLLLSGDKASVEAEAEANIAALPR
GCA_903830175.1	CAIKSW010000015.1	2	PDC-S12	CAIKSW010000015.1_7	PDC-S12_WP_034891581.1	PDC-S12	5488	6180	-	CAIKSW010000015.1_5487-6180(-)_1	MTGFDALHEPLGVEEMLLLESFLISERFSGNAMSIDALDGFFTALVIGPATLLPSEWMPFVLGTEMGGVFSSVEEAQKIMQLLLRYMNSIAAAFQEDADEFVPIFECCDFETPEDERAAATSWALGFILGMEIRFDEWKPIFDVAEDDNEDEELILAPILLLAGQENEAHELTSKDRDLLKELVGESVMNIFRFWLPYREQALNQLRNNPDKPKIIPFDIDASLSGPDIQ*
GCA_903830175.1	CAIKSW010000041.1	3	septu_type_I	CAIKSW010000041.1_7	PtuB1_00011	PtuB1	7547	8200	-	CAIKSW010000041.1_7546-8200(-)_1	MIPIIKSAEPQSLQHYRLQPEAVFDGQNFTPVKQEIRVQLVAEQGFLCAYCMRRINPDESSMKVEHWHARKKYPAQQLTYANLLGCCCGNEGAPNSQAHCDTKKHDNDLLFNPADPSHHSQLKIRYEFNGTIKSDNSFFESQLNKEILNLNYSRLMDNRKSVWSSVTKKLSEISGKASRAQIEGLLFTWKQKNAEGKLPEYCGVAQYYLEKKLERIS*
GCA_903830175.1	CAIKSW010000041.1	3	septu_type_I	CAIKSW010000041.1_8	PtuA1_00007	PtuA1	8197	9468	-	CAIKSW010000041.1_8196-9468(-)_1	MIKILTLTLENFRGIKELQLPFEPGLTVIAAVNGGGKTTVIDALAMLLSWLSARTKRDSGKGGLIKEVEINNDRKHAQLSLQTSSGEWSIGKTRKGTDYVVISNLLALANIVRQLRGQLETENSLPVFAFYPVNRAVRDDDFPKRIRNKHEFDPISVYDDFLTSSANFRLFFEWFREREDIENENLRTNGILQNVDTLEFLDLQLEAVRSALEKFLPEYHDFRIKRQPLRMVVTKGDQELRIDSLSVGETCFIALIGDIARRLSIANPRKRNPLEGEGVILIDEIDLHLHPAWQRRAVTNLTKVFPNVQFVVTTHSPQILSEVAPESIRLLYQEDNLIKFTIPKQSIGLNSVEILRELMDDPGINSTVPKRIAEIATKIDHDEFDAARELIQKLKVDLKGSIPDIVEAEATIAMLEPEKGAGE*
GCA_903830175.1	CAIKSW010000044.1	4	PDC-S06	CAIKSW010000044.1_1	PDC-S06_WP_095244428.1	PDC-S06	271	2112	+	CAIKSW010000044.1_270-2112(+)_1	MIESIRIAGVASYSQTPEFLTGLSRFNFLYGSNGSGKTTISRVISDDAGFPACSVTWSGMKLQTLVYNRDFVTRNFSQSSELKGIFTLGEKNIESIRKIASAKGELDGITKRIDNLHFVLHGKDGSGGKMAELATLDENFKERCWSVYKKHKDKLSDAFDGFRSTKARIKYKVLQESSFNSAPIKSLAYLEKIASTVYGPTPFLEQAVPPIDAVKIIAHESASILKKKIIGKEEVDIAAMIKKLGNSDWVGEGRVFHDENGMVCPFCQQQTTDEFEKSLNNYFDEAFKEESKALDDLSINYMDDSARLQRKIASIMATPCRFLDVERLKMQKELLDTRIKINLQLLALKQKEPSRIVALQSITDVVFTIKTLIDEANALTAEHNRMVENLSQERSNLTAQVWRFILHQELKTDLPDYKFMRNGLKKAIADITQQIESATISRKAQVAELRRLEKSSTSIQPTIDDINALLRSVGFESFSLAMADNRTGYRLIRADGSDAKESLSEGESSLVAFLYFFHLLKGSNSESGMTVDRVAVFDDPVSSLDNDILLIVSELIKGLYDEMQSGKGNIKQIFVFTHNLFFYKEVTYNPQEESTFWRVKKSGLVSKIKQQMI*
GCA_903830175.1	CAIKSW010000046.1	5	PDC-S07	CAIKSW010000046.1_2	PDC-S07_WP_110056698.1	PDC-S07	702	1100	+	CAIKSW010000046.1_701-1100(+)_1	MTEYIVLVTAAIVIEEERVLLGRRGPNVPLNGCWEFPGGKIEYWETPQECLERELFEELGVASKAGAIIAESDYQYAEGAIKLLALLTVIADHNFTLTVHDKIEWVPVTSLLEYKLAPADIAIAKKIMEMVC*
GCA_903830175.1	CAIKSW010000052.1	6	cbass_other	CAIKSW010000052.1_5	E1E2_00005	E1-E2	2443	3360	-	CAIKSW010000052.1_2442-3360(-)_1	MTSALFARSAGILSEQLLEKSVMVVGLGSGGSYVTECLARSGVGRFVLLDGECVEADNLCRTTYYSGDIGCTKVSAISRHLQNINPTVAITPFETDLAGVGHKRLAAMVNSVDLIIALTDDPYAQSRLNHYAYYYNKPALFAALYRGAEGGEIIICIPGKTPCMECATGGVREALSRPDADIDYGTGRLSAEPAIIADIHHLDSATVKLALSLLQQERPELSVSKFLASALAQKLSYLCMSMVPEYWVFPEVFRNTPGQHGYQSMWFTVESRVGCPFCNSPEEREDPSNFPLSPPKIIMQESNKI*
GCA_903830175.1	CAIKSW010000052.1	6	cbass_other	CAIKSW010000052.1_7	JAB_00005	JAB	3922	4863	-	CAIKSW010000052.1_3921-4863(-)_1	MRIFDEVLEAIEFHIARHEPERGGLLFGPMNRDVAALFMPDEGARSSSVTYTISREMCQRAPEIERETNLEYKGVVHSHPDSFDHPSTGDQSAAANALQLNPHMGKFFMPIVTANREGEGALRSHERAMEGGKMGAFFAERSRNEFGSGVEVRETPLFIVPFHDNIKKAAEKIVENGSCKEAIVSPVGSRIFVDEILSLAYSLQCDRHDYIIMGGELFPQGAPHILYSGHDGETRAVPVTWSINCDPAERIAMAVTVSLINETCREKIARLSSRFRQGSKRWRRDRKKLLKKAREQLKNAEHATSKKKKGEVL*
GCA_903830175.1	CAIKSW010000057.1	7	PDC-S07	CAIKSW010000057.1_2	PDC-S07_WP_110056698.1	PDC-S07	2651	3055	-	CAIKSW010000057.1_2650-3055(-)_1	MDHIQVTCAIIERDGFVLAAQRSAVMSLPLKWELPGGKIHQEESPSECLRRELFEELNIHVSVGKSLSVSNYQYPTFTVTLHPFICSIEEGEIVLNEHAAITWLAPNNLHSLDWAEADVPVIESYLVENRVDVS*
GCA_903830175.1	CAIKSW010000057.1	8	RM_type_IV	CAIKSW010000057.1_1	mREase_IV_00005	mREase_IV	3	2654	-	CAIKSW010000057.1_2-2654(-)_1	MSQFAFGIYEALLDELLQEALGQHPELRSVFGKIDQEEQPAIYASFVAKVIEQALREEKDPEKRLDICNRILGQVASEPGLSHLANRRLVQEKKPILLEITPSNYGSSRVARPQTSLTESSLFTGSPQEPQLAHELLEEMKSADSVDILVSFIKWSGLRLLMPAFEDLSLRNIPVRVITTSYMGASDAPAVEWLAEMSNVKVRVSYDTERTRLHAKAYHFKRKSNFSTAYIGSANMSNAAITSGLEWNLKVTAQDMGHILEKFTAEFETYWNSKEFIPFDTEEPERFRDAIVRERTRKYGITSVFFDLTPHPFQERILDALKREREVHNRYKNLVIAATGTGKTVVAAFDFYEFYKRRNRNAKFLFVAHRKEILEQALITFRNVLRDQNFGELLVGDFAAGRLEHLFCSVQMLTNRELWKQVGGGFYDYIVVDEVHHGASDSYRPIFEHFDPEILIGLTATPERMDGKSVAADFHNTFAAEIRLPEALEEKLLCPFHYFGVSDPISTDNDRFWTNGNYNKSELENVYTLDRENAYRRVDAIIGALERYQPDYCTNAKGIGFCVTINHALYMAERFNERGIPSVAVVATLTSDERNKAVSDFKNGQLRFLFTVDVFNEGLDIPEINLVMFLRPTESLTVFLQQLGRGLRHAPEKECLTVLDFVGQVHRRYRMDTKFRALLPKHRYAIDREVELDFPHLPPGCSIQLDRQSREYVLRNIRENLRNLNVQVPDRLQTFTSETGQELTFGNFIRYHEYEPEVLLAKESWSGWKAKVQLAPIPTDPDLVRLKKSLIRAAFINGPKEAALLRNVISKVSQGAIAEAVALAGQSAMVVYYRIWGENGSNLGISSFEDALQRLSKNPSILADLGEILNWSIDSSEVSGLIPE
GCA_903830175.1	CAIKSW010000067.1	9	DMS_other	CAIKSW010000067.1_4	BrxA_00008	BrxA	1853	2611	-	CAIKSW010000067.1_1852-2611(-)_1	MSKRHEKLGIKQTIQKEWMDRALRMVLAGMTEKDIRENLDQYLSTQKQSGGIGERGKKTYGMAIGILASWFAPEDDLRRFRDEALKIASVIPEEEWLPLHWAVISAAYPFWFNVAKQVGRLFNLQESVTQVQIFNRVMEQYGDRETVARNARYTVRSFVAWGVLQESANKGCYKKAPSMQIHDRKLAALLIESALHATPEGKLPVTTLLKNPAYFPFELPMLSGDSLAKSSDNIELMRHGLDDEILMLKNQS*
GCA_903830175.1	CAIKSW010000067.1	9	DMS_other	CAIKSW010000067.1_5	PglZ_00017	PglZ	2613	4592	-	CAIKSW010000067.1_2612-4592(-)_1	VRSWRESILNDFVPNVSKLTLVADPDSLLTEETLALELRSRGFELIEFDDPVEFRYAYESTYRSIWDRGEHTDLVVILRLQDTELESLPYDLLQAGRKLSYNLGNLFPHLSYPVLEQLDRSFLDALFEAQHTFSPDRMGDNATKDFILRHVFRVAAELIISDVDLLRVLLRLHYSKIALPEILADRLVQQLRGQAGFQVWPLDVIVSDEDAFFAFLQERWPLFLGKISEDSQLREIPMKYRGPDYLPFDHHDIRVYIDNLFVEGKLHPVQKPGVSIDVSSWIRSGIVDSGAADESLRISRLFEIIEKDVPVEDCRYSDWIAFALKWAELTALVHCAANEESKTRLLQIGDKLNAAFAQWLSTHYSSIINLPPKNPAMLHHVSRRLAREIEDGSNSRVALIVVDGLALDQWISVRQILQAQNSSLVVKESAVFAWVPTLTSVSRQAIFSGKPPIYFPASIQSTNSESSLWKQFWEDAGLSRLDIAYQRGLGDGDVSAILEAVIHPDRTRAVGLVVDKVDKIMHGMQLGAAGMHNQIKQWAYSGFLNSLIDYLLDRGYQVWMTSDHGNIECQGKGRPSEGVIAETRGERVRVYPTPELRTTVARDFPFASEWQPIGLPQGYFPLIASGRDAFITPGTAIVGHGGVSIEEVIVPLIKFERGL*
GCA_903830175.1	CAIKSW010000067.1	9	DMS_other	CAIKSW010000067.1_6	BrxHI_00001	BrxHI	4589	7507	-	CAIKSW010000067.1_4588-7507(-)_1	MAISNTWQYSTIHNSPCKVIEEQTFWNQTVCRVWLPNQDAVVRVPRSALQPLNVALQPEIEAHRIGYIAAASKIAEVLEGGHNATDGYLLLSPMESNVIPLPHQIHALSRAVSGDRVRYLLADEVGLGKTIEAGLIMRELKLRGLVRRTLVVAPKGLATQWVAEMQTHFNEQFQLVLGDDIGTMQRFAPNADFKSEDGSSSIHNQKSSIKNPWSLFNQVIVSFDSVKPIDKRRGWSTERVGEYNRSRYEELISAGWDLVIVDEAHRLGGSTDQVARYKLGQGLAEAAPYVLLLSATPHQGKSDAFHRLMTVLDKDAFPDLESVSRERVMPYVIRTEKRRAVDTDNKPLFKPRRTQMIAVSWELRHQLQQRLYEAVTEYVREGYNQAIRDKKRHIGFLMILMQRLVVSSTRAIRFTLERRLEILKDGERQTSLRLEESNSAGDDFYDMDGQELLDELLTSKVSAIQNEALFVETLLDLARQCEQSSPDAKAEALIAWIYQLQSDENESELKVLIFTEFVQTQEMLRQFLEARGIAVATLNGSMSMDERKRAQDAFCHSARVLVSTDAGGEGLNLQFCHVVINYDIPWNPMRVEQRIGRVDRIGQTKVVRAINFVLEESVEFRVLEVLEKKLAVIFKEFGIDKTGDVLDSAAAGELFDEVFTSAILNPDGVEIAAEQSVERLRHEIIDVRNASPIFGISDEPDLQAAERLRSHPLPHWLERMMVCYLNAHGGKAIQKRTGWEMTWPDGLLYHRCVFSSRDAQNKPDALLLNLENNRLRGLALNLPQISAGQPIPRVSLSGLPATISGFWGLFEIRLQAGAHQKGQLIRIPLVRRRYIAVFLSDDGDVFMPTARHIWDSLQSEELKVLHAVEPDASLTMFGRLVQVCEQEGKELFDALQQEHQLAIAREEERGAMAFSARKRAIERVGLPEVRHYRTTQCDKEETDWRKELESARQIVPEIRPLLVMCIMKGGSK*
GCA_903830175.1	CAIKSW010000067.1	10	DMS_other	CAIKSW010000067.1_12	PglXI_00001	PglX	11892	14693	-	CAIKSW010000067.1_11891-14693(-)_1	MIDNMVFDLGFEEKKPSPVKCLGLEFENDDARREHFTEELRKKLQTPEFRKIEGFPIGNDEDILALSDPPYYTICPNPWIEEFITEWEALKPEKPDNYRYHREPFAADVSEGKYDPIYKYHPYPTKVPHKAIMRYILHYTRPGDIVFDGFCGTGMTGVAAQMCGNREAVIALGYQVKRDGTILREETDENRIKTWVPFSQIGIRNAILNDLSPAGTFVTYNYNTPINISSFEKTANRILKEIENECSWMYTTKHLDGRLGVINYTVWSDVFICHECSEEVVFWDTAVEKEAGKVKDEFFCPKCNSTLTKRSLDRAWTTVFDPVINQTQKQAKQVAVLINYSLGSSRHEKVPDQYDIDTLKKLEDIKIPYWFPSERMIAGKETRRNDPSGLTHIHHFYSKRNLYALAKLKSLAPSAKFNLLITKVSFQITKLYRFTYQSGVWGAGGGPLSGTLYVPSLVKELNIIKQIKDALKQRRGISHPENYGSFVCSTQSSSWLPSIPENSLSYIFIDPPFGANLYYSELAFLWESWLRILTNNKEEAIENDAQGKGLDDYRLLMQKCFAEAYRALKPGRWMTIEFSNTKASVWNSIQTALLEAGFLVANVSALDKKKGSFKAVTTPTAVKQDLVISAYKPNGGFEERFSSEAYTEDGVWDFVRTHLKYLPVIKKQGGELILIPERDPRILFDQMVAYYVRKGYPVPISSQEFQLGLRQRFAERDGMFFLPEQAAEYDKKRLTVERLVQGSLFVFDESSAIEWLRSLLREKPQTFQDLHPQFLKEIGGWSKNEKSLELSTLLEQNFLRFDKRGEVPSQIHSYLSTNWPELRNRPKDDPALVMKARDRWYVPDPNKAGDLEKLREKALLKEFEEYKQLKKKLKVFRLEAVRAGFKNLWQERTFEAYKAIIEVAEKIPSNVLEEDPKLLMWYDQAITRSGGEI*
GCA_903830175.1	CAIKSW010000067.1	10	DMS_other	CAIKSW010000067.1_15	BrxC_00012	BrxC	18326	22063	-	CAIKSW010000067.1_18325-22063(-)_1	MKYGELIQFDPIESVVQLRKADNTSEAQHLVNTYVISDEMADRLTQIVFPQLQFDHPADNKGLLVVGNYGTGKSHLMSVISSIAADESLLPGLSHSLVRDAAHQIAGRFKVIRTEIGATTMSLRDILVSELEEHLDKFGVEYVFPEANTISSHKRAFEDMMEKFAQVFPEQGLLLVVDELLDYLRSRKDHELILDLNFLREIGEVCKDLRFRFLAGVQEAIFESLRFAFVADSIRRVKDRFEQVQIARNDVKFVVAERLLKKSVEQQARIREYLLPFARFYSGLNERMDEFVRLFPVHPDYIDTFERVTVVEKREVLKTLSFSMKALLGEEVPEDKPGVIAFDSYWSTLRQNASFRTLPEIRAVIECSEVLESRIENAITRKQYKPMALRLIHALSVHRLTTGDIYAQMGASAEELRDRLFLYEPLIAEMGSDEPDKDLQTHVETVLKEIINTVSGQFISFNPDNRQFYLDLKKTDDFDALIDKKAESLDNSQLDRYYYEALKRVMECQDSTYVSGYKIWQHDLTWQEHKAARTGYLFFGAPNERSTAVPQRDFYLYFIQPNDPPRFKDDKQNDEVFIRLKGTDEEFLTALRGYAASLDLASTSTGQAKSTYESKANFSLKKLVQWLQKHSSDAFEVTWQGRTKSMMEWAKGKSIRDLTGILPHETINFRDLVNTIAGICLAPHFADQAPDYPCFSVLITTNNRSQAAKDALRAIAGQNRTKQATAVLDALDLLDGEKIDPQNSRHTKYILELFKTKGHGQVINHSELILDDHGIEYMNPGASRLEPEWAIVVIAALVYSGDAVLSIPGKKFDATMLQQLAATGMDELIRFKHLEQPREWNLPALKALFELLGMTPGMAQLVTQGNEEPVQALQQAVEKTVNRIVISKRTLTDGLSFWGFDCMMMSGITDPGKVLDEAKNFFESLQVYSTPGKLKNFRYSPSEISGYEKSIKLLCDIDTLRDFVMTLSPVASWLSTAESVLTADHDWVKRMKTTQQDLLDSLRQADVTILSSQAQGITTKLLQLKKEYSNAYIAMHTKARLGVNDDKRKAALLNDSRIQTLNKLSVIDLMPRQQLGDFQNRLAGLKSCFALTEQNLEATPVCPHCGFRPYINESIVIGAASMIERMDTELDAMVAGWSATILGNLKDPITQANMDLLSSDDRRPLESFIKSGELPEPLDSNFVHALKEVLSGLVKVTVKAKELEKALQVHSGAATPEEMKRRFEEYIDQLTRGKDPAKVRIVMEN*
GCA_903830175.1	CAIKSW010000067.1	10	DMS_other	CAIKSW010000067.1_16	BrxF_00002	BrxF	22069	22581	-	CAIKSW010000067.1_22068-22581(-)_1	MAIPPIVEPIQEKIKQSLHAAEGLYHRLVLLVGESGSRKTEVLREFAGEIGTVVININLQLSRELLGLTEKHRVLHLPEILDKIVNKELGTLVLDNIEILFDQRLKQDPLRLLQLMSRNRSVVAAWNGKIEQGRLIYAETGHPEHRQYDDKDLLFIRMNGTATIDSAHKN*
GCA_903830175.1	CAIKSW010000067.1	11	HEC-03	CAIKSW010000067.1_8	HEC-03A_WP_215478787.1	HEC-03A	8205	8738	-	CAIKSW010000067.1_8204-8738(-)_1	MSTLPKKYLLDTNVPKTANLAIDPAAIPDELALCVQACIEAVEHVVKNGGLVLDASNEIFDEYRQQLSMQGQPGVGDSFMKWVHDNQYSFPDSDRVEITKNGESYDQFPDHSGLKLFDNSDRKFIAVANAHPDKPPVLQATDSKWWGWKDALSDVGITVRFLCPDYVQTKYVKKMES*
GCA_903830175.1	CAIKSW010000067.1	11	HEC-03	CAIKSW010000067.1_9	HEC-03B_WP_137983870.1	HEC-03B	8735	10138	-	CAIKSW010000067.1_8734-10138(-)_1	MLKQLRIQNFKGWKDTGTIRMAPISLFLGANSSGKSSIGQFLMMLKQTAESQDRKAIFYPGGKNSVVQLGSFREMVYQRNFENEIAFEYEWEPFQKLKFRDTVSQTNFVANTVRFTAKVKGNKESDVLTIEELKYHLKEGDVSILEVGMSPSAKKSGQYEVTAQKYALVRNPGRVWYPSPPVRFYGFPDEVVNYYKNSEFVQDLNLVQEKFLKSICYLGPLRIKSERLYTWGGITPESVGYSGENTVAALLSSKTRKISLGYRKVTKPFEEIIAASLKYMGLIDNFRVKKIAENRQEYEVNVQTKGSMDWVDLPDVGFGVSQVLPVLVQCFYAPQGSIILMEQPEIHLHPNAQSALADVMIDVINSRENGADRNIQLIIETHSEHFLRRLQRRIAEDVVSQEKVSAYFANVTKTPATLDPLQIDMFGSIKNWPENFFGDEIGDITGQANAAMKKRIEQCAHGSEASE*
GCA_903830175.1	CAIKSW010000068.1	12	PDC-S12	CAIKSW010000068.1_22	PDC-S12_WP_034891581.1	PDC-S12	17621	18217	+	CAIKSW010000068.1_17620-18217(+)_1	MNPSLPLLSPLSVEEFAQLKSFLLSDLRPEESFSSIEMVDGYMTALTVGPEVIKPDIWISYIWNQEKSEGPCFSSPEEEKVIGELLVRYMHTTEKQFHADPDGFKPMFERVKYSTKQEKEKAIEDWALGFTIGIELKHESWKPLFANEETGMLGMPMLILSKVTDDYKALKKEEISDMVTLLPDFVVKIYYYWKNNKL*
GCA_903830175.1	CAIKSW010000073.1	13	DMS_other	CAIKSW010000073.1_3	DrmMI_00006	DrmMI	1726	5658	-	CAIKSW010000073.1_1725-5658(-)_1	MAFSSIIIQGNIISSEIINKIRNDDEKFQTSGDFALDRKTAVRDEIGVAWNAAKAHYMAFTLRAARLNQTDSGASETRNSWMIPLLRILGYDVEKAQAFVQPDTGKSYAISHVAANLHSFPIHIMGLNDDLDRRRESGGPRLGPHALVQEYLNNTEHTYALVTNGRYLRLLRDATRLVRLSYLEFNLEKMMEEELYADFALLFRLLHATRMPKNPDEIENSPIEYYHQQSLATGSRIRANLSKAVEQSILDLANGFLSHLHNNDLRQEIAQGIMKPADFYGEQLQLIYRILFLIVIEERNLVYAETKDEELQRQRKLYYDYYSIERLRKLAAKLHSVDGRKHDLWQGLKATFRLFEDGFYGERLGIKPLGSGIFSSIALGKLPTLSLSNESLLKVIRRLTFFENEQKQQVRVNYSDLDVEEFGSVYEGLLEYDAEFREINGTTQFTFKEGKKRGESGAHYTPEELVKPLIKYSLDYVIEEKLATPNPEQALLSIKVCDVACGSGHILLSAARKIAIELARVRTNEDQPSPTAIRHALRDVIRICIYGVDKNPLAVDLCKVALWLEAHNPGEPLNFLDHHIKCGDAIVGLAHQEELYKGIADEAFKALPGDDKLIASAMAKRNKAERKQREAETGSLGLQLMLGANHDVMLKMEQLMAQLQTFNALPEHTPEEIEAKAKAYRNLQHGKALHTLKLLADMQVMQFFVPKTHEHKEAIVTDKAYFSYLRGGQAVPFPLEVDVFHQADSHRFFHWFLEFPEVFAEQSKDDGFANTGFDVILGNPPFLHNRKLTGTYGIRYLEYLKHAFTPIGAVDLVTYFFRRIFMLIREKGFQSLISTNTISQGDARKDGLDIIIRQGGTINHAVRSMKWPGIAAVEVALVTITKQSWKGKFYLAGKEAQIITPYLDDSATVGNPYPLKQNAGMSFIGSYVLGQGFVFEPHEAEALIRKNPKNRDIIFPYLNGDDLNNNPDQMPSRRVINFFDWSEDKCRNEYPNCFQIVEKLVKPDRQRWKKDDEGNDIVGEYALRKPLPEKWWLYADKRPALYRTISEMDRVLIIALTSKTLAFNFMDSRSVFSHATGVIAFDQMSKFSLIQSVFHNQWAWRYGSTLKSDLRYTPSDVFETFPFPQNISQSQEQRLDHIGESYHEHRRQLMLAIQLGLTKTYNLFHAKLLRPIAPEEEQLDDKDLQKLLGKDAAHLHKHLAKTPGTIPFNEAVTGILKLRDLHIHMDNAVLEAYGWSDINLRNNFYEVEYLPENDRVRYTIHPDARREILKRLLELNHLVHKQEVEDGFWEKKGKESKTGKQRDAQMDFGI*
GCA_903830175.1	CAIKSW010000073.1	13	DMS_other	CAIKSW010000073.1_4	DrmD_00004	DrmD	5698	8532	-	CAIKSW010000073.1_5697-8532(-)_1	MNVTEYKPGKLVTYRDREWIVLPSADKELIMLKPMGGSDDEITGVYLPLQIPGDDIADATFPPPEIDDLDDFQSAKMLFDATRLLFRNASGPFRCMGKLGFRPRSYQIVPLVMALKQDTVRLLIADDVGIGKTIEALMIIREMMERGEIKSFAVICLPHLCEQWQQELKDKLDIEAEIIRTSTAASLDRKLPDDRSVFHHIPYQVISIDYVKSDTRMRIFLNDCPELVIVDEVHTCAKPAGATSNSQQQRYRLLHEIAKKESQHLVLLTATPHSGKDVEFQSILGLLSREFESFALDQIDQTKRRKIARHFIQRKRENIVRWHRTNGNEETPFPERDPKEIAYKLSERYEQFYRDILEFARGISKEGSKHRSSRIRYWAALALLRGVMSSPAAAIEMLQNRQQRKLEQDERDIFGQQERNPLIESLSDENDTGNTELLDNAELSNNEIAALSLLCSKAERLSGIEHDWKAKRAIEFIKIWLHEGFNPIVFCRYIATANYIGSLLKSALPESVDIQVVTSELADEQRREKINLMGGSAQRVMVATDCLSEGINLQQLFTAVLHYDLPWNPNRIEQREGRVDRFGQESKLVKTLLLWGDDNPIDRIVLKILIRKVRDIQKTTGVSISLGEDSTSIMDAVIKDVLLETDTKAEDGRQMTLFADELFTNELEVARKKAENLRSIFAHDSIDREAINQSLDEIDEAIGNPQSVETFVLAAVVHLGGSVQRDKSGYLLTLTNLPEHLKIHFSSFASKPARVSFASPTPGGYRYIGRNHLFIEQLSQFILSLAFEPRPGYKRVARASVIQTDSVSIKTTLVQFRVRNVIREVSGKMEVISEEMSLWGYQGSDQDKGVLAPEEAKRLLIEATSKANLPIEMQETIFENEQQVFHAKTEQFKAEAEKRAEHLVEAHGRFKDLVGGKRYEAVHPVLPPDIIGVYVLNPVPQTLF*
GCA_903830175.1	CAIKSW010000079.1	14	AbiE	CAIKSW010000079.1_2	AbiEii_WP_106546964.1	AbiEii	913	1803	-	CAIKSW010000079.1_912-1803(-)_1	MNQIPPTKSAIQKVAGILVTADEAYIEKDWHVVQVLQVLNGIQTHDMQLAFGGGTSLAKAGIIKRFSEDIDFKATILPSGHKYYREARKKIIAAIVAEGLVLVSDPKVYDESRFFSLEVDYGATFTKHSRLRTHIRIEVRFASTQLPVVVKPVQSLFAAVERLPAEIAAMPYVNPVEIAADKLSALAWRLLDKDERQDKTLIRHVHDLAALEPLITLPAEFASLVEQAISFDHHRTDVLPEQRLEKVMKELKTPQWEEAYQSFVQEMTFAPDNELISYTTALAACERLIERVETNK*
GCA_903830175.1	CAIKSW010000079.1	14	AbiE	CAIKSW010000079.1_3	AbiEi_WP_092960020.1	AbiEi	1800	2216	-	CAIKSW010000079.1_1799-2216(-)_1	MKKNKNTLLTRVKMRIMRKRGDVILRSDFKDIGDYDQVGRCLLILVKEGALIKIGQGIYVRAVVSPLDNRPTLPKSLNSLAEEALKRLDILTAPTSMERSYNEGKSTQVPTGRVIGVRKRVRRSIGFKGYTLRFERTP*
GCA_903830175.1	CAIKSW010000109.1	15	PDC-S02	CAIKSW010000109.1_4	PDC-S02_WP_054203229.1	PDC-S02	1555	1983	+	CAIKSW010000109.1_1554-1983(+)_1	MNELTFYKTLLIDIKQRIRQAQTKAILSANAEMISMYWDIGKMLAEKQKVAGWGAAVIPRLSKDIRNELPEIKGFSERNIGYMIRFAREYGTSILQQAVAKLPEETLLAGIPWGHHCLLIEKIKDVPVRFMEMSRNQGAGDE*
GCA_903830175.1	CAIKSW010000124.1	16	PDC-M24	CAIKSW010000124.1_3	PDC-M24A_WP_014405001.1	PDC-M24A	1181	1624	+	CAIKSW010000124.1_1180-1624(+)_1	MSFILTQQEADNLLGIEKHYFGNDLFTFPSFGGALRILLHSKDSREEFIFDITRSCIVLTKNTFQTRAKKTIVLARIDIGGAPHRNPDGKEILCPHLHVYREGYGDKWAIPVPGNFSNSMTAWQIMNEFMDYCKVITKPIIHEELFT*
GCA_903830175.1	CAIKSW010000124.1	16	PDC-M24	CAIKSW010000124.1_4	PDC-M24B_WP_172176026.1	PDC-M24B	1621	2391	+	CAIKSW010000124.1_1620-2391(+)_1	MINEINVLLDKYALWLKDKTVVKKIGEDWIEITTPHIDRHNDCLQIYARKDGQGYMLTDDGYTISDLLGSGCQLDSPKRQDLLSTTLAGFGVHLEKDQLIVHASLDNFSIKKHNIIQAMLAVNDLFYLASPFVASLFFEDVTNWLDLSDIRYTPKVKFTGKSGYDHMFDFVIPKSRKQPERIVQAISNPRKETAEALVFKWLDTKDTRGGSDSRLYVFLNDKTSIVSPSVVDALRNYDLEPVLWSNRELSREVLAG*
GCA_903830175.1	CAIKSW010000160.1	17	DMS_other	CAIKSW010000160.1_43	Specificity_I_00049	Specificity_I	42109	43302	-	CAIKSW010000160.1_42108-43302(-)_1	MKGNLKPGWKLVKFGDVVRNANLVERDPVANGIERIVGLEHIDPENLHIRHWNSTEDSTSFTRKFVSGQTLFGKRRAYQRKVAYAEFEGICSGDILTFESREKNILLPELLPFICQSEAFFDYALGTSAGSLSPRTSWTALKSFEFPLPPLEEQKRIAEILWAADEAEEKLQGTHKSAIQLLESIRNNKICSKKIPWQKLGTVLQSIVAGKSVNGVNSPAGSNEFGVLKVSAVGPNGFKQEENKKLIKSSDFLSQYSVKENILLITRCNTTELVGRVCLTNQNHPNLMLCDKTLHLVLDEKKVNTLFIFEVLRSHELRTQLKGCATGTGGAMKNISQQDIRSLLVPMPPLNEQDQIADQVLTIGSRIKEISAHIDKLRHFTMQLSNDLIHRNRADHV*
GCA_903830175.1	CAIKSW010000160.1	17	DMS_other	CAIKSW010000160.1_46	MTase_I_00022	MTase_I	46742	48244	-	CAIKSW010000160.1_46741-48244(-)_1	VKRNRQISQSELESYLWGAATLLRGYIDAGDYKQFIFPLLFYKRLCDVYDEEMADALELSGGDRNYAELPEQHRFQIPADAHWQVIRTKVHNVGKFIQTALREIESANQDTLYGVFGDAQWTNKERLPDHTLRELIEHFSSQTLSLSNCPEDELGIGYEYLIKKFADDSGHTAAEFYTNRTVVHLMTEMLEPKQGESIYDPTCGSAGMLLSAVMHLKRQNKEWRNLRLFGQERNLLTSAIGRMNLFLHGIEDFRIVRDDTLANPLFVEGDRLMQFDVVLANPPYSIKQWDRSAWASDPWGRNMYGTPSQGRADYAFWQHIIKSMSVSSGRCAILFPHGVLFRNEESAMRKKLIAHDVVECVLGLGPNLFYNSPMEACVVICRMNKPEERRNKVLFINAINEVARERAQSFLTDEHIQRIVASYQTFADEDCFAHVASNDEISERGSNLSIPLYVGTANKQQMMASEHPDKYGRDTLKQAIADWQESSIALRESMEQLLDR*
GCA_903830175.1	CAIKSW010000160.1	17	DMS_other	CAIKSW010000160.1_47	MTase_I_00021	MTase_I	48241	49752	-	CAIKSW010000160.1_48240-49752(-)_1	MKQKRGNNEAITLGTLSSHLWEAANILRGPVDAADFKTYIFPLLFFKRISDVYDEEFGSALEESGGDLDFAFFPENHRFQIPEECHWNEVRSRSANIGHALQKSMRSIEQANPDTLHGIFGDAQWSNKDRLSDSLLKDLIEHFSSLNLGNEHCRTDILGQSYEYLIKKFADLTNKKAGEFYTPRSVVALLVRILAPEEGETIYDPACGTGGMLVEALHHVKEHGGDEKLMLGKLYGQEKNLTTSSIARMNLFLHGAEDFHIERGDTLRQPAFYSGDSLATFDCVIANPPFSLDKWGDDVWMNDPYGRDFAGLPPAKSGDFAWVQHMIKSMAPKKGRMAVVLPHGVLFRMSKEGQIRRRLLEMDKLEAVVGLGSNLFYGTGLAACILVFRDTKPRPHHHKILFIDASREFKICRAQNELLAEHVKNIHRWYHDFQDVDGICRVVTLDEIRENDFNMNIPRYVEPLIEEESLTIERAIENLKDSLDAAYSAEDRLKELLIREGLL*
GCA_903830175.1	CAIKSW010000160.1	18	PDC-M04	CAIKSW010000160.1_38	PDC-M04B_WP_082390056.1	PDC-M04B	36850	37389	-	CAIKSW010000160.1_36849-37389(-)_1	MEGLSMSEWLPEMVCVNPWTACTYEKLYDIFCREIRDQKPVYKGNEVWIFPELEENKELIFWHLTTRKEREKSIPRRKLKFCQKDQPFVDMERLPDFRRCERLSWVNAVIEHSDSPEVINWDYEESDGTVKTYLWHKDEDFVVIMKKYPDGKRRLVTSFYVDSDYKRRDFERKYANRIK*
GCA_903830175.1	CAIKSW010000160.1	18	PDC-M04	CAIKSW010000160.1_39	PDC-M04A_WP_207706624.1	PDC-M04A	37367	38080	-	CAIKSW010000160.1_37366-38080(-)_1	MTINIYCDESCHLPNDSQKSMVLGALWCFEGKAREHNNDIAALKLKHHLSPFFEIKWTKVSPGKVDFYRELVNYFFDCRTMGFRGWVIPEKSILAHDIYNQTHDDWYYKMYFYLLRNLISRDRKCRIYIDIKDTRSRMKLHKLHEVLCNAHYDFSSNIIEHIQHVHSHDIGLMQLADILIGALSYNARGLSSSPAKNAIVQLIKERTGLSLNRNTLPTERKFNLCIWRPNNGGFEHV*
GCA_903830175.1	CAIKSW010000160.1	19	Paris_fused	CAIKSW010000160.1_18	AAA_21_DUF4435	AriAB	16412	18025	+	CAIKSW010000160.1_16411-18025(+)_1	MSFNFTIPEASGTPLTVTLDIGQCIFILGANGTGKSSLMYQLYCAHQTKAQRISAHRQTWFSSSSVTLSPEQKRNTENNISSSDTNAQSRWKDDYAAQRANIAIYDLIDAENVRARKIAGAVDFGNIDLAKTLSKNDAPIKIINELLRLSNIPIEISVRQNEQVLASKSGSPPYSVAELSDGERNALLIAASVLTVAPGTLLLIDEPERHLHRSIISPLLTLLFAKRPDCAFVVSTHDVMLPLDNPSARTMLIRGCSYDGSSVTSWDADVVPAESNIDEALKKDILGSRRTLIFIEGNDKSLDHPLYSLVFPNVTVVAKLSCREVDHAVLGIRSATDLHWLRAFGIVDNDRRTPKDIQQLKNNGVYALEVYSVESIYYHPEIQRKIAVRHAQVTGEDADVLVSAAKNAALAAVDSHVQRLSERAVEKTLRDELDKHWPKQAEISLGKPINIIIDVATTVNDEVTVFRQAISERNLEKIISRYPVRETPLLTEISRKLGFQTREQYENAVRKLLMDDATALEFIKSQFGTLAADLECA*
GCA_903830175.1	CAIKSW010000160.1	20	gabija	CAIKSW010000160.1_40	GajB_00029	GajB	38204	40147	-	CAIKSW010000160.1_38203-40147(-)_1	MLPCHAIWREMMLQITDADISRVERLLLPAGCTFNEERRAFIRCMESRDVVACPGSGKTTVLLAKLLILATYMPFSDGCGICVLTHTNVAIDEIKKQVGGAADALFTHPNYFGTIQGFVNRFLAIPAYRNKYKRPIQAIDNDFFFAAIRSRYQCDIMLQKWVEPRGGVGTLGGYWFKPADLTVGCDLDNDIPKLSRNTSIYKKIENLRRNVLEQGILSYNDAYSLGLNYLSCFPGVTEAIRYRFKFVFIDEMQDTDDHQLRILDRLFTGCDAVIQQRLGDPNQAIYQSDVKQKMLWSPTDPFLPFSDSIRYGASIAKLLDTVRVHLKLTLEPNPNRQSFAPYMLMFDSGNESAVLPAFGVLIREHELNKLETPIFKAIGWVGKDKTDEGKVCLRNYYGEYQKTLKKKTRWFGTLLSYVHAMQLSLLESPRNAGMLVEILFAGIVRALSIAGHRNHRTQRPFTTVTFKSYISEKDDRLESAFDLALAEWFLVFRQGGMTVKQFRNAISAFVREHFVDNESEELRCFLDSDDVDIMPPEKGYTNTFVSEAGDNIEVATVHTVKGETHTATLYLETFFHALDSQRLLPFCLGLYPPKDSKKSRHIANLKIAHVAFSRPTHLLAFACCNEHVAGHKDELENAGWIVRKIGD*
GCA_903830175.1	CAIKSW010000160.1	20	gabija	CAIKSW010000160.1_41	GajA_00020	GajA	40098	42035	-	CAIKSW010000160.1_40097-42035(-)_1	MYLSELRLWNFRKYGVDTDDLDGINPGVIVLLNPGLNVLIGENDSGKTAIVDAIRHLLGAQSREWYRLDSSDFHGTGETRAKRLKIEAIFRGFNTQEAAPFLEWMGFEEREGLQEYILVVRLTAERKSGRIVMDLRAGPDAIGAQIDGDARELLRVTYLKPLRDAEGELTPGRRSRLAQILAAHKLFQDDASGTSEQKHKLEEIVGEANNAIKQYFCPTDGEAQGSEVMQRINGFLTEFFPDGDAPDAEINISGGGLSEILRRLALVLEENSAGLGSLNLLYIAAELLLLQSSECQGLRLGIVEELEAHLHPQAQLRLIGFLDKHTGGGGKGQFILTTHSTTLGASIDMKNLLICRGDHVFPMAPKFTKLEPKNYSFLRRFLDATKANLFFARGIILVEGDAENLLLPTIAEIINRPLHRYGVSIVNVGSIAFIHYAKIFARNDGQTMAFPVAVVTDMDVKPLEWQDKDGNASGQTEISEAKAKKREMEHEDFEHEDIRVFISPNWTLEYEIALDPVFRKRFYRSVLWAEKLSNAKTGEPQFGKDREVMMRVAQDLKTWSTEWETDTRNCEKIAFEIYKTTMLDKNISKAITAQVFAQVLTEFANNNKVKLANYILKSEHLSYLVDAICHVTVPRDLERNDASNH*
GCA_903830175.1	CAIKSW010000160.1	21	ietAS	CAIKSW010000160.1_44	IetS_00002	IetS	43302	45674	-	CAIKSW010000160.1_43301-45674(-)_1	MPETYPHLSLQRETPVIEKRPGGNPRPTPPNDIPAHGRRIQQSLETAKEEADELVGGFDKRRLFSFNVEKGFNPDDLRKISTEIEFVSQEDDTVVVGFASDSALASFEAKLSSLIQGEYVVNKQVLFALTDVGSWTSENRKGWALKTYGLPEAATFVLDVELWPLEDQPEGQNNICQAFENWLQQEKMSWVDRVRQPGLSLYRVRCDSEKANWLLSHRDVRSVDLPPRFGLERSLLFRDIADFPVVLPPPDNAPGITVLDSGVLTGHPLLSPAIGDAQSFLPGEDADDEHGHGTHVAGLALYGDFENSLRSGQFVPMLRLFSGRILDRNNENSTDFVENQIEKAVRYFHENYNCTIFNLSFGDWNKPYLGGHLKGLSFTLDTLSRELDILFVVSSGNHRIGAESPEGLEWRDRYPNYLLEQCWSAIEPAPALNVLTVGSLAKRDRTFNSERHPLDVHEVPIAKPDQPSPFTLRGPSVDGAIKPELMAHGGNWAVNTRDCRIIDRNSGLGVLSTGYQFAPPGGRPFAVDSGTSMAAPQVAHQAAMILHELPDADPNLLRALLCANASIPQASIDLLPHHKDQKKISIPIRKICGYGEVEPVYLFRSLENAVTLRATGNIENKRHHFYEIPIPEDFVSRGKRKREIAVALAYTPPVRSTRVKYRASRIDFKLVTAADLEHVTTMFNKATEKDDYDAIPEIDGATVGSTLRGKGTVQADTWRFTIFSNNSKLKNNKLFLVVTRNDFPWGETLCDQEEGYSLVVCLRDRENEEARLYTQVRNQIQVRMRARART*
GCA_903830175.1	CAIKSW010000160.1	21	ietAS	CAIKSW010000160.1_45	IetA_00002	IetA	45678	46676	-	CAIKSW010000160.1_45677-46676(-)_1	MASGELLRKLVKSGADGNYESFRQVSEEVIREEREKRHYLLANDLEKILYGRNSSASKPLLSLVKQIPSDKERGLPLLTIKEPVRCIEDIVLSDQNSSLIDEILQEHHRQELLNSHGLFPVDRLLFCGPPGCGKTLAAEVLASELGLPLAIVRIDSVVSSYLGETASNLRQVLDFVASVPMVVLFDEFDALAKERADSADHGELKRVVNAFLQLLDGYEGKSILIAATNHESILDAAVWRRFDEVLVFEPPNLEQLRRLLACKLRGVRRDFDVDNNEVANLFKGMSHSDVERVLRRATKEMVLAGMEFLNERQLKSAIRREDARRARMKRGE*
GCA_903830175.1	CAIKSW010000164.1	22	AbiE	CAIKSW010000164.1_4	AbiEii_WP_034042188.1	AbiEii	986	1891	+	CAIKSW010000164.1_985-1891(+)_1	MKKNRIDFERIKRLIIIALVSDDYLMETLVLKGGNALSVAYELSSRASFDLDFSIGNDFRNVPDVRSRMMKVLEEKFRLEGFQVFDFSFLGKPRVSKEALKDFWGGYLVTFKFIELELLRQLGRDANFEDMRRNAVPIYPDQSRSIVIEISKYEFIEDLQEVELDGYTVQVYAPRLLIFEKVRAICQQLKEYKEVIPSFSPRVRTRDFYDIATLMSHFSVDLFSAESRKILMQVFDAKRVPYAYLHNINSSRELHRQGFASLVDTVTADEKENLKDFDFYFDYVIETFSSMLDEDLQKPLG*
GCA_903830175.1	CAIKSW010000164.1	22	AbiE	CAIKSW010000164.1_5	AbiEi_WP_082871982.1	AbiEi	1873	2748	-	CAIKSW010000164.1_1872-2748(-)_1	MAGITRFSIAKKDIITFLENNPLKVFSSHDIATILDKHRNEWRLTQSMTTEKFIDELLSKTKLQALTFPFLKTTLKRYVYGSAPLYELVQGLKPKAYLSHYTALYLHQLTEQIPKTIYVTFEQSPKEIEKTVLKQKDIETAFSKPQRSSNNLAVYEGVTISLLNGKCTHNEGVMTMEHQKEGTLHVTNIERTLIDIAVRPAYSGGIGEVLKAYENARENVSVNKLNAMLGRLDFTYPYHQAIGFYMEKAGYRDSLLNLLKKREFQYDFYLTYAMQETEYSETWQLYYPKGF*
GCA_903830175.1	CAIKSW010000169.1	23	RM_type_I	CAIKSW010000169.1_18	REase_I_00008	REase_I	17418	20216	+	CAIKSW010000169.1_17417-20216(+)_1	MKNEQQTRIELIDKLLLQASWNVKDPTQVVEEFDILVDLPEGVQEARTPYEGHQFSDYVLLGKDGKPLAVVEAKKTSRDAAIGREQAKQYCCNIQKQLGVDPPFCFYTNGLEIFFWDIDNYPPRKVIGFPTRDDLERFQYIRRSRKPLTGELINTAIAGRDYQIRAIRSVLEAIEQKKRDFLLVMATGTGKTRTCIALVDALMRGGHAEKILFLVDRIPLREQALSAFKEHLPHEPRWPNTGEKVFAKDRRIYIATYPTMLNLIRDESEYISPYFFDFIVIDESHRSIYNTYGEILDYFKTITLGLTATPTDILDHNTFSLFHCEDGLPTFAYTYEEAVNNIPPWLCNFQVMKIQTKFQKEGISKRTISLDDQKKLILEGKDIEEINFEGTQLEKQVINRGTNTLIVKEFMEECIKDQNGVLPGKTIFFCATIAHARRIEEIFDKLYPQYKGELAKVLVSDDPRVYGKGGLLDQFKNSDMPRIAISVDMLDTGIDIQELVNLVFVKPVYSYTKFWQMIGRGTRLLELAKIKPWCTAKDLFLILDCWDNFEYFKLQPKGKEVTQQLPLPVKLFGLRLDKIESALSIGNSPIAEREIVKLRKQIAELPHTSVVIIEAASVLHRLEEENFWLSLSSQKIEYLRNQVKPLFRTVSDADFKAMRFERDILETSLAKLRDQQERYDTLNDAIIEQITELPLSISFVKHEESLVRAAQTRHFWNHATEESFDQLIAKLSPLMKFREQESAGNAQVHLNLVDLLQHKEMVEFGPQHEAVSISRYREMVETLITELTQQNPILSKIKDGKEITPEEAAELAELLHDEHPNITEDLLRSVYKNRKAHFIQFIRHILGLEILKSFPETVAEAFDQFIQQHSNLSSRQLDFLNLLKNFIIEREKVEKRDLITAPFTVIHPQGIRGVFSPAEIKEILALAEQLAA*
GCA_903830175.1	CAIKSW010000169.1	23	RM_type_I	CAIKSW010000169.1_20	MTase_I_00004	MTase_I	20423	22084	+	CAIKSW010000169.1_20422-22084(+)_1	MLQNNPELKSKIDQLWNKFWSGGISNPLTAIEQITYLLFMKRMDDQDKEKQASAEWAGDTYSSKFKGMWIPPEYRDKENPESYAIDKSTLRWSEFKHMQADVMLTHVQSRVFPYLKDLNGAESKFSHHMKNAVFIIPKPSLLVEAVKTVDEIFEVMETDSNEKGQAFQDIQGDVYEFLLSEIASAGKNGQFRTPRHIIKMMADLVEPQLGHTIADPACGSGGFLLGAYQYIVTQLAIRAGNKSLLPDEDGFLRTSVSAGLTEHARSILSKTLFGYDIDSTMVRLGLMNLMMHGIDEPEIDYKDTLSKSFTEESCYDIVMANPPFTGSIDKGDINESFTLSTTKTELLFVENIYRLLKKGGTACVIVPQGVLFGSGGAFKDLRKLLVERCDLKAVITMPSGVFKPYAGVSTSILLFTKVWGPLDKVSKPATEFVWFYDMKSDGYSLDDKRTKQDGFGDLLDIVEKYKKRNAQHDIDRTEKCFMVSRSEIEGEGGYDLSISRYKTDVFEEVVYESPSVILDKLIAAEVGEIDDAELANIQSGIVRELLELKGLIG*
GCA_903830175.1	CAIKSW010000169.1	23	RM_type_I	CAIKSW010000169.1_21	Specificity_I_00066	Specificity_I	22269	23504	+	CAIKSW010000169.1_22268-23504(+)_1	MKKVPLKELATITAGQSAPKPEMFSNEGLPFVRAGSLEELIAGKKESDLELISIDVAESLRLRLYPAGSILFAKSGMSATKNRFYQLKTPAYVVSHLAILIPKDCLFVDYIRHVLIKYPPSSLIKDLAYPAICLGDIQDFKVPVPEDSDDQIRIATLLSKVENLISRRREQLRQLDELLKRVFLEMFGDPISNPKRFPVKLLSEFYIKPKNGTKCGPFGSALKKNELVESGIPVWNMDNISPSGRMILPFRMWVTEEKFQELRSYSVIDGDIIISRAGTVGKMCVAKMDCVPAIISTNLIRVRLGSLLLPRHIISLMTYCRGRVGRLKTGADGTFTHMNTGILDKLEFPYPPLELQRKFAEIFEKVESIKIQYQRSLFKMEHLYGTISQKAFKGALDLSRVPVVEEGEPVI*
GCA_903830585.1	CAIKUJ010000005.1	1	dXTPase	CAIKUJ010000005.1_272	dGTPase	dGTPase	286771	288015	+	CAIKUJ010000005.1_286770-288015(+)_1	MVLRQAHESSGYSNSDRDRFLSEPAKRLGRTEFARDRARIIHSFALRRLAAKTQVAVPWLTDFPRTRLSHSLECAQVGRELGAALGADPDLMEGACLAHDIGHPPFGHNGEDALNAVSESCGGFEGNAQSFRLLVRLEAKTVDQAGNSVGLNLTRASLDAATKYPWPRAINSRKFGVYDDDLKIFNWVRLGAPEGMKSMEAQIMDWSDDVAYSVHDLEDSLVTGQVKLEHLAEDLPAIFEVAKNSAMEDMTEVEAHQALKDLQSLSCWPTNYDGSHRHLARLKDLASQLVGRFALAAEKATREEFGDGDLTRYCASLIVPREQRIEVAILKSIATFYVINASSSVERYADQQIVIKELVEMVLAGAPATLESFFQEDWRQATNDSQKLRVVIDQVASLTDPGAYTLHTKLNSLR*
GCA_903830585.1	CAIKUJ010000008.1	2	PD-T4-6	CAIKUJ010000008.1_39	PD-T4-6_WP_205119068.1	PD-T4-6	39479	41281	-	CAIKUJ010000008.1_39478-41281(-)_1	VSDLTGEVIDGRYQLLELIASGGMASIYKATDLRLDRHVAVKIMHPHLANDEDFVNRFIREAKATAALSHPNVVSIQDQGWNEGGAPAVFIVMEYIDGFTLRDLLVDHGPLSIDDFLRYMVPVTSALAEAHRLGINHRDLKPENILISKDGRIKIADFGLAQGGVVGNTMTAESSIVLGSVSYLSPEQVQRGISDARSDIYSLGVVFFELLTGEKPYEGESPIQIAYKHVNERIGAPSSRRSGIPEALDKIVMKATSPNPDERQKNGAELLEDLRQLQVTIDPKRKQMSLELDLPLPPSTRKKKRAHAEVRIGNTIVERIKSSTEPIRPDFTKAQPKEEAMSKTDQIRRKTSRRVRRNRILAFLLITLLAVGGWYKLSGPGAGISIPSVAGMSKKDATSTLSALGIKATVGSQNYDPSIPAGEVISSDPGGGGHVKKGGTVSLTISQGQQPVPTPTPTPTPTPTATATATPTPSPISIASYINKSGDQAQSELTAVGLTVKQTFGFSDTVAAGNVMSQNPDGSAPVDAGSTINIVISQGSSLVYIPNIYSLSRSAASTALENLQLKVVIRKIGNGKHVTNVSPKVGTQVKRGSTVVITLG*
GCA_903830625.1	CAIKUK010000009.1	1	RM_type_II	CAIKUK010000009.1_21	REase_II_00177	REase_II	17368	18000	-	CAIKUK010000009.1_17367-18000(-)_1	MSDYLVQLFSDKDIIAKIKGKMPHLFQLAELENSRAGKLGMEIGSARERIIIALLMYRFGEENVEIGIPITGSEIDVLLFSNPISIKTATSKKPTSFKLIWTVDRRKALEFKKKYQPAVDMIYAQIFWGGIGYLYYFPKESQLRVFKKIGRKKYIRLPKQGTNPRGVEITKEALVLLAKDKQVLKIEINWERGVDNFKVYDRWVELWGVD*
GCA_903830625.1	CAIKUK010000009.1	1	RM_type_II	CAIKUK010000009.1_22	MTase_II_00058	MTase_II	18004	18975	-	CAIKUK010000009.1_18003-18975(-)_1	MTMKYSVVSLFAGCGGLDLGFKGDFNFLGKKYKKNNFNLIWANEIDPSAARTYSKYFEHPIVCEDINIILSGSKPGLFEDPLPQKVDIVLGGFPCQDFSLAGKRQGFQGKRGLLYKSMVEVVRRLEPKVFIAENVKGLLSMNNGEAIKKIENDFAELGYEISTNLYLAANYGVPQSRERVIIVGTNKKLGLPKFEHPKPILDKTNWVTLGQAIGDLENKKSGEVSNHFWSRAKLFKGSQGNTTVSPDKIGPTMRAEHHGNIEYHWSGRRLSAREAARIQSFPDNFIFLPSTSAAYRQIGNAVPPVMAWHVATAVQKYLDRYSV*
GCA_903830625.1	CAIKUK010000009.1	2	VSPR	CAIKUK010000009.1_22	MTase_II_00058	MTase_II	18004	18975	-	CAIKUK010000009.1_18003-18975(-)_1	MTMKYSVVSLFAGCGGLDLGFKGDFNFLGKKYKKNNFNLIWANEIDPSAARTYSKYFEHPIVCEDINIILSGSKPGLFEDPLPQKVDIVLGGFPCQDFSLAGKRQGFQGKRGLLYKSMVEVVRRLEPKVFIAENVKGLLSMNNGEAIKKIENDFAELGYEISTNLYLAANYGVPQSRERVIIVGTNKKLGLPKFEHPKPILDKTNWVTLGQAIGDLENKKSGEVSNHFWSRAKLFKGSQGNTTVSPDKIGPTMRAEHHGNIEYHWSGRRLSAREAARIQSFPDNFIFLPSTSAAYRQIGNAVPPVMAWHVATAVQKYLDRYSV*
GCA_903830625.1	CAIKUK010000009.1	2	VSPR	CAIKUK010000009.1_20	NEase_II_00006	Vsr	16957	17364	-	CAIKUK010000009.1_16956-17364(-)_1	MRIRNYLGRNFNKNRTDDRLSRESRSRLMSKIRSKNTNFENFFISELKRTGVSFKTHMKSLRGTPDIVFIKQKVCVFLDSDFWHGWQYPRWKHQLKNDFWRNKIEKNRRRDKNVSCYLRNKNWTVLRIWEHDIIP*
GCA_903830715.1	CAIKUY010000032.1	1	PDC-S14	CAIKUY010000032.1_3	PDC-S14_WP_162602869.1	PDC-S14	2445	3335	+	CAIKUY010000032.1_2444-3335(+)_1	VSSFGRSIRIYLADGTPSGIRHVEIANWSGQAIACPRGRFAELTKWEESKRPGIYFLFERQASDIGNKAYIGESENVIKRLIDHERNKDFWNEVVIFTSKDENLTKSHIKYLESRLVAMGIECQRYKLENANTPTESNLPRADKDAMEEFIHNLRIIIGTLGHKLLDPIKSNATIEEIINTKSTIGIPLFFSIKNLKAQGQMTDDGFLLLAGSDFASTTNLSMPGNTKKIRDALIEEGTLKMAGENYKLLKDTLFSSSSYAAAVVAGTSRSGPQSWQDSTGRTLKVIEEQILNEQT*
GCA_903830715.1	CAIKUY010000067.1	2	SoFic	CAIKUY010000067.1_7	SoFic__SoFic	SoFic	4678	5853	-	CAIKUY010000067.1_4677-5853(-)_1	MPLPTFNHHDLSLINPSFDSPLVDVLTELEHLRRLQLGGTTPPQVFFQLKRIFHMLESLGSARIEGNHTTLADYVESKLEGSKQAPTDQLREMENIEAAMAYVEDSMHSGDSLTEHFIRELHAITVKDLEREGDATPGAYRLKPVQIAQSEHLPPDIVQVPEYMQALVGFINENHPPKYDLIKVALAHHRFGWIHPFGNGNGRVVRLLTYALLIKYGFNVKAGGRVLNPTAVFCNDRDRYYAMLAYADKGLPDALESWCVYVLQGILDELRKVDQLTDFSFFSGRILGPALTYAREREHITAMEEKILHITAKSGVAKAADLAAAMPTMTATQRTYQIKKLVERNMLQPIKEGARQYTIGFSNSYLMRGVVHALAHEGFIPTTLSHGNIQK*
GCA_903830715.1	CAIKUY010000086.1	3	DMS_other	CAIKUY010000086.1_2	BrxL_00002	BrxL	522	2603	-	CAIKUY010000086.1_521-2603(-)_1	MNEFDETSNVQNTEVNELRSEDLDGLLNKYFSGRVVRKDLTKQLKEGANVPVYVLEYLLGMYCASDDDDVVSAGMENVKRILTENYVRPDEAEKVKSLIRERGNYRIIDKVSVKLNQKKDVYEAMLSNLGIKDALVPTQIVKENEKLLTGGIWCIITTQYFYEEGQKTSPFSIQTLKPIQMPFMDMEEIFEARKQFTSDQWLDALLRSVGMEPTNLTLRVKWHLLARMIPFVENNYNVCELGPRGTGKSHVYKECSPNSLLVSGGQTTVANLFYNMSSRQIGLVGMWDVVAFDEVAGINFKDKDGIQIMKDYMASGSFSRGRDSIEGKASMVFVGNINHSVETLVKTSHLLAPFPEAMIDTAFFDRFHAYIPGWEIPKMRPEFFTDRFGLITDYLAEYMREMRKRSFADAIDKYFKLGNNLNQRDVIAVRRTVSGLLKLLYPNGLYEKDDVRVCLTYALEVRRRIKEQLKKLGGMEFFDVHFSYIDNESLEEFFVNVPEQGGSQLIPEGIPKPGVIHLVTKGATDQPGLYRFETQMTAGNGKHSVSGLGSNTAAKESVRVGFDYFKGNLNRISITAKFAEHEYHIHAIEMHNTGPSNKISLAALIAFCSILMNKPVQEQMVVLGDMTLGGVINPVEDLAGCLQLALESGAKRVLLPMSSASDIPTVPAEIFSKFQISFFADPVDAVYKALGVQ*
GCA_903830715.1	CAIKUY010000086.1	3	DMS_other	CAIKUY010000086.1_3	PglZ_00006	PglZ	2616	5216	-	CAIKUY010000086.1_2615-5216(-)_1	MDITQLQQGIIAKFAFGSANECRLLFWYDPEQSFQEVLASLNIPDVTVLNMAGRSIFETKKRIELDEPKSRFLLYFPYAEPEPDKDWFLDIRLYSEQFYADASSLLLNELGISKMSLRGHIRSRQDFFANKQRTAALKRFITENEGERSLDRKMLAVLVKADSASLPDILLSLLKDYSLGLEADELPLMDALTKFNLADALWLCLAEEFAYEAKEPNLPDLALKLFCTELWSQIEGTERDWLLKNVLKTSSGRATALAFMASWRDSRSTAQYHDSISQLLGQKLEVANQCAAYQPQQLVECVSFEAVEQALIRGLVRDLLDNAKSLDRSLFESILSRRLVGHWCLSRKEYTAIYEAMRNAELLLHLRQRFVDGFHYDSAKAMYDAYLTDIYQFDQAYRLFNEHVQALVNIGAEILRQLDEAIENLYTHWYLYELGLAWDRLLENEQCLTNWRLPGIASQYHFYQEAVKPRIAAKQTKRIFVIISDAFRYEIAQELAGILNGEKRLKAELSSQLGVLPSYTQLGMAALLPHKTLEYQAGSGTVLVDGQSTAGLENRNAVLEKYNALAVSSKDLMNWSNQEGREKIRDSEVVYIYHDTIDFICDKQGGEDKTPQVCRTALEEITDLIGRIINRLNGSQVLVTADHGFLFQQKALDKPDKTDLSIKPNGAIEAKKRYIIGENLPSNEAYWKGKVADTSGALGDTEFMVPKGAQRFHFVGGAKFVHGGAMLQEICVPVVYIKELQKEHVAKHEQKRVGVVVVRQPIKLVNNIDKIKFIQTDAVGEGFIPRQLDVYIVDSDNRVVSSRETLNFDSSSKVMDERTREARLKLVGSVFDRHAAYTLVLEECETQTRYQHYAVTIDLAFQDDFF*
GCA_903830715.1	CAIKUY010000086.1	3	DMS_other	CAIKUY010000086.1_5	PglX_00007	PglX	6241	8220	-	CAIKUY010000086.1_6240-8220(-)_1	MFMERAFDLLKDNGYNAQVNMQSWMFLSSYQTMRENLLDKHTFITMAHLGARAFGQISGEVVQTTAFILAKKPISSYRPTFFRLIEGNEEQKQTALLSGKNRFDKTVQEDFKKIPGSPVAYWVNPKIRDIFKLTELTGDISETAVGLFTCDNARFLRAWHEIDISKIGFSITSRENAMKIEKKYFPYNKGGGFCRWYGLNELVVQFDSDGQEIREYREKSGQSYSLPGERFYFKKGITWSGLTSSINSFRYSEDGFIFESNKGQMLFSDDDFLTLGSLNSVITEKIISLINPTISLQSNEIKKIPRLKSNSPEIITKNVSCLVGCYKKDWDSRETSWDFTENPLIRQKQPTLKAAFEQWQMQNRFAIEEMKRLEEGNNRLFIEAYGLQDELSSDVPEEQITLGRADREKDIQRLISYAIGCMMGRYSLDAEGLIYAHAGNIDFDPAHYPTFAADDDGIIPLTDQDWFKDDATNRFRDFIRTVWGEESLQENLSFVAESLCLGALTAKRGEQSLETIRRYLSNQFYKDHLKTYKKHPIYWLFSSGKQKAFEGLVYLHRYNDSTLPRMRTEYVTPLLGKYDAYADQLKKQLEDATTSEATLLKKELLALEKKQTELRAFDDNLKHYADRRIKLDLDDGVKVNYGKFGDLLAEVKAVTGSKE*
GCA_903830715.1	CAIKUY010000086.1	3	DMS_other	CAIKUY010000086.1_6	PglX_00011	PglX	8257	9840	-	CAIKUY010000086.1_8256-9840(-)_1	MNTNNIKKYAPIARRDFIEAVGKRLNQFGVYNKGNALTISEPTVSGSVLQIDGNAFDAGLSLARERLVLRAEQLGFDALVEQVAYTWFNRLCAIRFMELKPDYLEHGFRVLSHPEKTNSFEILDHAQDVAEGLGLERNHIVELKLAGNKDEALYRELLLGQCHQLHQAMPFLFEALDDETELLLPDNLTRTDSILRGLVDGIPEEDWEQVEIIGWLYQFYISEKKDQVIGKVVKSEDIPAATQLFTPNWIVKYLVQNSVGRQWMMTYPDSGLKAQMEYYITPAEQEVSVTVALAAITPTSIEPETIKVIDPACGSGHILVEAYNLLKAIYEERGYRSRDIPKLILENNLYGLDIDDRAAQLAGFALMMKAREDDRRIFTRDIQLNVLALQSSKDLDVPYLWRRLDVNNVLSIGTNESLFDDDQSDLVDVVNDADFKTLQSVIDLFEHAKTFGSLIQVPHEQAIFLQDLNKQLQTLIETGNSFQKPTAKTLLPFVQQAQILAMKFDAVIANPPYMGGKGMNPELKVFA*
GCA_903830715.1	CAIKUY010000086.1	4	DMS_other	CAIKUY010000086.1_12	BrxC_00001	BrxC	11331	14975	-	CAIKUY010000086.1_11330-14975(-)_1	MIIEDIFSKQLTRDINGVVKAEQVDNDSVYVELDEYVITQELDRHFRRFFETYIPAVKNRNPAVANKIGVWVSGFFGSGKSHFIKILAYLLENRTAEQFGQSRYAIDFFKDKINDAMLFGDIHSAISKPADVILFNIDSRANTDDGENAILKVFLKVFNERVGYCADFPHIAHLERELDKRNQYETFKNKFAELTGSNWLEQRDAYDFYRDELAESLVVATNQSSASTRQWVEQLESNLPLDIANFCKWVNDYLDCNGDRNILFMVDEVGQFIGKNTQMMLKLQTITEDLGAICGGRAWVIVTSQSDIDVAIGQFDKRDGEDFSKIQGRFYTRLQLSSSNTSEVIQKRLLEKTEAAALNLATVFAEKGDILRNQLSFDKTTTASLNGYSDPSSFIDNYPFVPYHYRLVQKVFESIRITGAAGIALAMGERSLLDAFQSAAKQIKDQDIGVLVPFYSFYAPIESVLEPAVRRTIEQACELKTLTDFDSKILKTLFLIRYVDILKSTLDNLVTLCIEQIDTDKITLRSEIEVSLNRLEREFLIARNGDEFIFLTNEEKAIENEIQRTEVEPSELTHKLSNLIFDGLLARQTAYRYPVNKQDFKISRFCNGHPKDGTTLEDLVVKVISPLDSHYDSFMHDQPCLTFSLEGEGCVLVKLPDHPRVFGYKGLDGDLSRFIKTDRFLKQNSGQRPEQESLLREKQLENIEREKRLRHELDLLFADVDIYAIGAKLQAKSSVPSGMLDEAFKYVIENTFAKLNLLRLTPGEVLRELQSVLQADDMAQLSLDMSDVACNPEATREVELYITLKVERNEAVYLRDIIAKFTRRPYGWPNDEILLLVARLALAGKISFTIGAAELPLKKAYEPFTSIRKQADIRIQKIRQHDENQLKNAAALLRKIFNKTFTGSGEKELSELIRLSLTNWQTQLTSFSNKAQTGQFPGKPDIETGLALVAGLLQQSNSFSLIERLVDDAKALEDFAENFEDLDDFYNTQFQTWQALAKALNDQFKANRPALEKDEPAKKALDELERIYKLPAPYDQLRHINPLIAKVQQVNEQLVLDKRKLVHEEIDRRLENVQSALMQADATLEVRNHALHPLQLCKKRIDNTDSIPQLNSEQLEAETYEEDAYEPINRYIESQREKQPVKTPDSAVNDTDKPVKPTVVVTPLKRTVTISPANIAAMSVSSFIETEAQADQYLSRIRDELLKAIKAGDRVRIK*
GCA_903830715.1	CAIKUY010000086.1	4	DMS_other	CAIKUY010000086.1_13	BrxB_00005	BrxB	14972	15574	-	CAIKUY010000086.1_14971-15574(-)_1	MKALQSRLDLILERIENPRFLNNDGLGNEIGFWIFDYPAKQELVVRDYLTHLIDKLDKHGHHFVTVNIYEILIDMLASRGLLERTFSREQQTGVEAVRKTLSGPLSQKKIAEFIADKIKPEALDFVLLTGLGNAWPLVRGHELLSALQDVMGKTPLVLFYPGEYSGRDLHPFGMIESKNYYRAFKLVPEDGKKTKVANAQ*
GCA_903830715.1	CAIKUY010000086.1	4	DMS_other	CAIKUY010000086.1_14	BrxA_00003	BrxA	15571	16191	-	CAIKUY010000086.1_15570-16191(-)_1	LNSVIELTKAKHYIRDLTGGSLLLAESRTIAETLLQALPEAQWNRLFTDENILKKKSPHTAIRYARSIRRRLEPLGPAFIEAVLHASDSGYKQLLMLSLIMHTPVLPDFMQYVVAETKRVYKPQLANDAWDVFLLDRSRIFSGLHELSVSTLQKSGNNIIRALVEADYLDNNKSRRLQPVYVMPETQVWLQRFNRVDLEAIMECTL*
GCA_903830715.1	CAIKUY010000086.1	5	SoFic	CAIKUY010000086.1_4	SoFic__SoFic	SoFic	5216	6229	-	CAIKUY010000086.1_5215-6229(-)_1	MPAYQPPFQITPSILTLVADISEQLGRWSAVLGHADAALLPELRRGNRLRTIQASLAIEHNSLSLEQVTAVLAGKRVLGLPREIQEVRNAFAAYEQLPNWQPYNVNHVLAAQGQLMLGLVDDAGQWRHAGVGIYRDKQLMHMAPPPSQVARLMGDLLAWLKTMPVHTLVASCVFHYEFEFIHPFSDGNGRMGRLWQTLILSQWKPELAYLPVETVIRHQQAEYYAALSAADKASDATGFVEYMLKALLSAMQEVVEAPSRHQVGTKSELTVEQSYVLAIFKGEMTLMALMKEVNRSDRSKFRSQVLNPLMDAGLVEPTIPDKPTSSKQKYRLKRDMH*
GCA_903830715.1	CAIKUY010000131.1	6	DRT_class_III	CAIKUY010000131.1_8	drt-UG5_large	RT_UG5-nitrilase	10799	13786	-	CAIKUY010000131.1_10798-13786(-)_1	MKKEGQILVSLEDLGMAYRKAKVDRFYIGNSSLLDILEYEENIEQNLKLLQKRLSEAPSEILSDKEFIGSWTLIPKSIAPENNNNGLIHSDPQKAWKHICSSDEGKPKAEFRLMAQCSMDFHVLSTLWLSKVGHKYDAKLNDCSYGNRLRRKDNGDLNPYSLGSFRPYLQPFRGWRDKGLNEMRSSLDKGTSIIAITADVSSFYHKLNPEFLRNDEFLTNIGLKLTEQERLLTDLFIDTLKQWAALTPLKKGLPVGLPASATVANMALIELDKIIQQEMTPLYYGRYVDDILLVLENTSQFSTSEQVWKWIFARSKNLLKWVDENNAKAVQFEPKYHHDSKIEFLSDKNKVFILEGQSGITFVNSIAKQIHVGASEWRALPNLPVNSEQVAVHLASANQHDGSTADNLRKADLLSMKKAGFAIKLRDYEAYERDLHPDAWCDHRKSFLTAFIDHVLVLPTFFDLVTYLPRVIRLATSCSDFSELQQIIERLEQIVKEEVKSCGEIKINSLNEGTFDSEKIILRWKEQISRTIDENIKVAFPSRLSQTGKKLWTDNFSEKNEFFHFETDIKILQKYQQRLFNHDLAYMPFRSIALPKELTSQHGIPSKKTIPYIDVYQSLLKDNIYNGLVVLADAVKLSRKKAIPFGFVFATRPYSLTELYLLFKNPYSAETMEQLCNVILALRGFSTKNKLPHLTKDYLEVANSKQQQVYNIAVASWKTEIASWTASVTKNDDPDHNRYKRLNSLLNHIIASEISSNYLILPELSVPVRWFLRIALKLQGRGISLICGVEYLHSRGKVVHNQVWVALRHDGCGFPSMLIYRQDKQQPALHEENELYGIAGISLKPQHPWKKPQVIRHGDFQFAILICSELTNIAYRASLRGKVDALFVPEWNQDTETFNALVESAALDIHAYIIQCNDRQYGDSRIRAPYKESWRRDLVRIKGGKNDYFVIGEIDVLALRQFQSNFRSPDGPLKPMPDGFVIAYERKVLPTGTQS*
GCA_903830715.1	CAIKUY010000131.1	7	PDC-S02	CAIKUY010000131.1_6	PDC-S02_WP_151674975.1	PDC-S02	7802	8905	-	CAIKUY010000131.1_7801-8905(-)_1	MTIEFKEIVRSIVDVHQELHAQASRAVNLSLTLRNWMIGYYIDAFELQGADRADYGDQLFAKLSLELTAAKLSNCDKRQLYRYLRLFRCYPQIVGTLSPKLQSLLLPEHDHLIVGTSPQLSFPAEKLIARLSYSHLELLVDLDNDLIRRFYEIECLCGNWSVRELKRQIASLYYERSGLSTDKNKLAAFVQEKAEQSAPALNVRDPYIFEFLGIKPKEVMYESDIEDAILDNLQEFLLELGHGFCFEARQKRLLIGGEYFFVDLVFYNRILKCHVLVELKVGSFSHEHLGQINTYVSWYKKNMMNEGDNPPVGILLCTQKNHPLVEYALAGMDNQLFVSKYQLELPKREEIERFLAEKLKEAGAPYE*
GCA_903830715.1	CAIKUY010000131.1	8	brex_type_I	CAIKUY010000131.1_10	PglX_00011	PglX	15277	17070	-	CAIKUY010000131.1_15276-17070(-)_1	MDTAKLKKFAQYARRSLIDQVSSKLILVLTDDSAARRENAEAVSKLEKQISEHGKEQVIEKIAYIWFNRFCALRFMDVNRYTRIGLVSPAEGQFQPEILAEAKMGHIDEESVPEKIRQQIFALLGGTAPSQDPQAEAYRLLLVAACNDYHKAMPYLFERIADYTELLMPDDLLSGNSILAYTREAMTPDMCQDVEVIGWLYQFYISEKKDKVFDDLKKNKKITPENIPAATQLFTPHWIVRYLVENSLGRLWMLNRPNSTLFEKMEYYIHPEDVETDFLHINKAEELKIVDPACGSGHMLVYAFDLLYTIYEEEGVDPSEIPEKILTHNLYGIEIDERAGELAAFALTMKARAKQRRFFRKPVQPNICVLQAIHFDETEINEYMDFVGQDIFILGLKATLSQFEEADNFGSLIRLEVTNVQGMLEILNAKDVSSHLFYSLTHEKVLQVLNQVDFLSPKYHVVIANPPYMGGKGMNGRMGAWVKDNYPNSKSDLFAMFIERNLELAVKKGAVAMITMQSWMFLSSYEKLRNSILDKHTVISMAHLGARAFDSIGGEVVSTTAFVLENAHHPEYKGAYVRLVDGNSEAEKQASFKAALA*
GCA_903830715.1	CAIKUY010000131.1	8	brex_type_I	CAIKUY010000131.1_11	BrxC_00009	BrxC	17070	20621	-	CAIKUY010000131.1_17069-20621(-)_1	VITLKNIFKKPVDRPIEGVIKADDEASLRLEIEEYVLTNEVEQRLESFLDAYNNYEGANGVWISGFFGSGKSHLLKMLALLLENREIDGVIAIDLFLPKCIENEILRGDLKRAVALPSKSILFNIDQKADVISKTQIDALLAVFVKVFDERCGYYGKQGHIAQFERDLDSRGLFEPFKTAYQTLAGKEWHKGREQALLEGPSIAKAYANVTGDPETTALGILDKYRNQYKVSIEDFADQVKAYIDRQAPDFRLNFFVDEVGQYIAENVKLMTNLQTIAESLATKCNGRAWVIVTAQEDMNTIVGEMSHQQGNDFSKIQDRFKNRMKLTSSDVAEVIQKRLLLKNDDGVQLLTDVYHHQANNFKTLFDFADGSKTYRNFKDREHFVHSYPFIPYQFELFQAAIANLSQHNAFEGKNSSVGERSMLGVFQQVAIQIGSHEIGQLATFDLMFEGIRTALKTNIQRAILQSEKHLDSPFAIRLLKTLFLIKYVKEFKPTLRNLCVLMLDSFSQDLPQLRKDVEEALNLLEQQIYIQRNGDFYDYLTDEEKDVEQEIKNTDVEAIEVAAELEKIVFEHVIKHKKIRYDDNGQDYAFTRKLDERLHGREYELTIHVISPFHEFADNQNSLLMHSFGRDELLVVMTQDERLVRDILMYKRTEKYIRQNIQITQQEAIKRILADKGFQNRERYTELQQRTQTLLGKARLYVAGSEIEIGGDDPQTRINRGFHELITRAYPNLRMLRGITYTENDVAKCLKHSKDSLFGNDATPLAESEQELLAFIQTNNRSGIRTTLKGVLEKFEYKPYGWYYAAVLCILANLCARGKVEVRTDGNILEEDELERTLRNSREQGNIVLEPQVDFTGSQVRNLKEFYEDFFDDQPRGNEAKALGKEAGEALQTLINQITPLASQAALYPFLKALTPVIEKLTALSGKPYAWYLTDFLRLEDELLDFKENIIDPVRKFMNGPQKGIFDSASQFVQAQDANFSYLESDDSPQIIKVLADPECFKNNQMQHVKSLVDSLQVKVTLQIETEINLAKVAALALQERLCGMAEYTALSAEQQEQISQPFNEFTQTVERQKLIAVIRDTLRRFEEADYQRLLSKMTTWAQPVSTQPNDQSDDNKINEPAAGTPRTEFKPEPQIEYIPSRSVRVNFDKAWLADAADVDSYLDAMREALLVEISKGKRIQI*
GCA_903830715.1	CAIKUY010000131.1	8	brex_type_I	CAIKUY010000131.1_12	BrxB_00005	BrxB	20633	21244	-	CAIKUY010000131.1_20632-21244(-)_1	VNSSITFTNLQTSFDHLLSVLSGKRFLQKEGLGNEVPFFICPFEANISVEVLRLEKQLVNRLEQSGIRVLEINLYDLSIEILKERGIWEQILEIEPSVSKDELKELLQGVLDPESNLVPAIADLLKSNEFEMLFLTGVGEIFPIIRSHHVLNNLQSTAKEKPTLMFFPGTYTHTLATGASLDLFERLHDDKYYRAFNIFHCEA*
GCA_903830715.1	CAIKUY010000131.1	8	brex_type_I	CAIKUY010000131.1_13	BrxA_00007	BrxA	21241	21834	-	CAIKUY010000131.1_21240-21834(-)_1	MSFTTGGLFYRESAMLAAMFVDIKDWNAIRSTVIADNLLQTRTLNTSKRFCREIISRLKTLSGQELELLINGTSQEQAYLLWLAICRRYRFIGDFAVEIIRERFISLKTDLSNEDFEAFIDKKSEWHSEIAAIQPSTRSKLRQVLFKILREAELLTVNNTINTALLSPRLVQVIAHHKSRDLAFFPVFDADLQGFAA*
GCA_903830715.1	CAIKUY010000131.1	8	brex_type_I	CAIKUY010000131.1_4	BrxL_00004	BrxL	3238	5298	-	CAIKUY010000131.1_3237-5298(-)_1	MNELDQKINTHFAGLVVRKDLVKTVKGNAIVPSYVLEYLLGQYCATSDEASIQSGIATVKEILRKHYVHRNEAGLIRSNIKEKGRYKVIDKISVALNDNDDVYEANFSNLGIKKVLVDSRTVKAHPKLLVSGVWCIADLEYEFADEKKDSPWILSSLKPIQLSHFDFDGYVEARKQFTTDEWIDLLVQSIGFNPELFGKRSKLNQLVRLIPFCERNYNLIELGPKGTGKSHIYSEFSPHGILISGGEVTVPKLFANNSSGKLGLVGYWDVVAFDEFAGKQKKVDKALVDIMKNYMANKSFSRGVETFGAEASMVFIGNTQHTVPYMLKHSDLFDELPDKFYDSAFLDRIHYYIPGWEVDIIRGEMFSSNYGFVVDYLAEILRAMRSHDYSDCYKTYFTLSSDLSTRDRDGINKTFSGLMKILYPQGEAAKDEIEEILRFAIEGRKRVKDQLMRIDSTYPKVTFTYEDNAGQVLSVSTLEEEEYPSFYYKTTGDTKNEGGDTAHILADETESISGDSSIASAKVLKEQHRSFQENQKGISYDILFGPYLRGASQIIITDPYIRLFYQVRNLMEFIESAVKFKSQDEEIAIHLITAEDDFKADHQTESLEKIKKSCAAVGIHFTWEFDETGTIHARHIVTDNGWKILLDRGLDIFQNYEMNDAFTFANRLQQHRACKAFEVTYIKSDE*
GCA_903830715.1	CAIKUY010000131.1	8	brex_type_I	CAIKUY010000131.1_5	PglZ_00006	PglZ	5308	7809	-	CAIKUY010000131.1_5307-7809(-)_1	MSEDKITQALSRLFERQRIVFWYDAKRELRNSFEALNMSGVEKIELLNNEFGVKHRVLREQPEHKFLLYRDGPQPDDLNNWLLDVQLAQGEFRTDQVAILLAEMELSLEFSELVRAHAEFYQANKRKELLKRLLKADDTFGMIRLKMLAVCAGSEPRLDAVLECLLQELAEGRSDKIKLMGRCSLDGFFWEQMIRCYGYKSDEPGIHDFVIELFKSCYAMGLEGEIRLSADALVFLKRWKDSRQFEAGFETLSAECTDILGIEHDLDKRDFRELIELDYFRLIDQKIISDLVNSVALRTITSGDVALLVRQRRQSHWYKEYRHLYEAIDFAAQFFQALSDVNLTMGSFVEGIERYSRFWFRLDQLYRKFTYHVRLSGQATLMGSLTDQVENFYSNNYLLKLNDQWQAFVDTGKQWDATPVLLQRNFYERCVKPFLNKDNKVCVIISDALRYEIGDELLSLIRQEDRYDAQLEPALSMLPSYTQLGMAALLPNKELALANNDTGTVLVDGLSSQGTVNRSKILNQAIAQRSTAVKADAFMALNKEDSRALLRDHDVLYIYHNRIDATGDKRESEERVFEAVEETLLELIKLIKKLTGANASNLIVTSDHGFIYQNRALDESDFADVEPEGKPVLFYDRRFVLGLGLKELPSLRKFKSTELGLIGDVEVQIPKSINRLRLKGSGSRFVHGGASLQEVVIPILKINKKRQSDISAVEVDILRGASSVITSGQLAVGLYQAQPVTDKVRPRTLRVGIYTQSGDLISDCHDLTFDLASENPRERELQVRFVLTRKADEANGQEVVLRLEEKHSGTSHYKEYKTLTFQMRRSFTSDFDF*
GCA_903830715.1	CAIKUY010000131.1	8	brex_type_I	CAIKUY010000131.1_7	PglX_00002	PglX	8910	10745	-	CAIKUY010000131.1_8909-10745(-)_1	MSNDSIKTSGNVEKHFFRASAADFKKIPGSPIAYWVSTKAVKGFANCERLELYSDIKTGMQTGDNELFLRFWSEVSSNKINPPNVQLGNNRWHLYSKGGDFRRWYGNVEHVVDWNNDGYAIRNLKVNGSLRSRVRDISNYFRNAASWSFVSSAYFGCRYKEPGIFFDVAGSCALESKIPIELVLGYLCSKLSTVFLNALNPTLNFQIQDIANLPYQSSNSDIKVVKDLINTSKFDWNAYETSWDFTYLPLLNSQTVGRVSDSTCVPEGITQQPEATDVGLRDKATNPTYPLPLSIKETYTQLRAHWQEMTMEMQRLEEENNNIFINAYGLQDELTPEVPLKEITLTCNPHYRYGNNKNPEELETLLLADTLKEFISYAVGCMFGRYALDKPGLILANQGETITDYLKQIPEPVFSADDDNVIPMLEGDWFTDDVTERFGQFLKVTFGDAHYEENLKFIEQALGKDIRKYFLKDFYTDHLKRYKKRPIYWLFSSPKGTFNALIYMHRYRPDTVSVVLNDYLREFRTKLSAHKNHLEAVSISSNASAGEKTKALKDIENHRKMIDELDVYEREVLYPLATEQIEIDLDDGVKVNYQKFGEALKKIPGLAAKED*
GCA_903830715.1	CAIKUY010000179.1	9	cas_type_I-F1	CAIKUY010000179.1_2	cas1_YPEST	Cas1f	1111	2058	+	CAIKUY010000179.1_1110-2058(+)_1	MEQLTDLKAILHSKRANIYYLEKCRVMQKDGRVLYLTEAKDQNYYWNIPIANTTVILLGTGTSITQAAMRMLASAGVLVGFCGGGGTPLFSGSEIEWLTPQSEYRPTEYIQGWLKFWFDDNKRLTVAKAFQEARVAYLKNVWARDRDLKAEGIYVDDLEISTALNGYAEQFESAQKVGDLLQREALLTKQLYRYAAKASKLDGFVRDRENTDLANGFLNHGNYLAYGLAATTLWVLGIPHGFAVLHGKTRRGALVFDVADLIKDAIVLPWAFICAKEKMTEQEFRQQVLQKFTEHKALDFMFDQLKQQALRDDLL*
GCA_903830715.1	CAIKUY010000179.1	9	cas_type_I-F1	CAIKUY010000179.1_3	cas3_yersinia	Cas23f	2055	5396	+	CAIKUY010000179.1_2054-5396(+)_1	MMVTFVSQCEKKALNRTRRVLDAFANRIGDNTWQTIITEDGLMAVKTLLRKTATKNTAVSCHWIRSRSRSELVWVVGNRKRFNEEGIVPVNSTQKNILNSDYENNWSYLPIIKALSAMAALLHDWGKATALFQNKLKQSTKQGDPIRHEWISCLLLNALVQQSGNSTTDEGWLNLLVNSQLNEQSLKTVVATQVKNPLTDLPPIAQLVGWLIMSHHRLPFRNDPKQEVEQARESISRMLKSISVEWGYQNKYDEADYQNRLKACFEFPEGLLSQSAPWLKQVKKWSTKLLQSQIQIQELINSGAYRLLLHHSRLCLMLGDHYYSSCAADKNWHTSIKLYANTDKNELKQKLDEHLVHVSDYALKVSQTLSRFTSEMDKAYDIRNLKQKSPKGYEWQDKAVENISHFKTQNELFEHRGYGWFVVNMASTGCGKTIANAKIMQALSDDGECLRFILALGLRSLTLQTGDEYRHRIGLKNDELAVLIGSSSVKELHEKTFNTNDEDPSNEDIGSESLEMLLDEELDYENAPVVDFLDAIIPKHNSNLAKKHKAFLYKPVLACTIDHIVAATETKRGGKYILPCLRLLSSDLVIDEVDDFDGKDLIAIGRLIHLAGMLGRKVMISSATIPPALAEGFFNAYQEGWTLHSHFKQAYPHVACAWVDEFGTQIQKIDKNDSLIRCQQYKEFHQQFIGKRITNLQKQIVRRKAYIVSCEDLFIEENKPESIQEHYFYKIQQTATQLHLQHHTVDKITGKKVSFGLIRVANIPPCITLAKYLLEGDWGLDFSAKVMAYHSRQVLLLRHVQEKHLDKVLKRKEQLGEMPEAFNNPVIRHHLDNTDANHVLFILVATPVEEVGRDHDFDWAIVEPSSYRSIIQLSGRVRRHRLTGVEHPNVALMQYNLKGLRKDGRPAYYRPGYENVKTLKLATHDLSQLVDVDILKQSINAIPRIQQAETLRPKEQLADLEHQSMMNYLTQYTKKGPQCLQAWLTECWWLTALPQQLNRFRESSPDILLYLIWQDGKAVFCEKNEQGQFIPREEINNIVHAEQLTDISLTKLWLERDYETELRELYKADNKDIEKQEEQFMKEKSKRYGELALPDRDGQLYVYSNQFGLLETK*
GCA_903830715.1	CAIKUY010000179.1	9	cas_type_I-F1	CAIKUY010000179.1_4	pfam09611	Cas8f	5408	6682	+	CAIKUY010000179.1_5407-6682(+)_1	MTIKQTLDIFLLERRENWINKKTKGQDVKEDKLTALKLEANQRYDLNDWIFKAIKSARPSITTHPSTFTHSDAKSTAISFLGLSSNDGFLKTGNVKITQEFDVFGNAATDSTVWDTYLFLCSKAGDNKLIIDHFKDKTEESKSFIESLSISYEETRKKFLVLFEEPSNYKTSQLLKQVYFPVENDYHLLSLVTASGLLNRIKNQMDYIRYSEDTKNAKQIKKTNQYHDSGYDDLFDITVIAFGGTKPQNISVLNSQNAGRAYLLASTPPKLKHRDIRLPNQDFFKNSLRTSQFRDSFQTLHSLMIVPVNNVHLRNGISNTLKYIIDQVLQRAFKIRSTTIGWSNAEHYQSLPLAQRIWLDDEHTSKRQNEDEWINQINHHFARWILQAYEFCCKDSHIKLSDHELHEIRNYVNEALANDQEFFR*
GCA_903830715.1	CAIKUY010000179.1	9	cas_type_I-F1	CAIKUY010000179.1_5	pfam09614	Cas5f	6679	7581	+	CAIKUY010000179.1_6678-7581(+)_1	MIRRFLLIPHIKIHNANAMSSPYTIGFPAMTSWLGAVHALQRHVQQQGLTESKFTSVAVSCHQFDLQTYKGQGDFVNSIIGTANPLDKTGSRPAFIEEARCHLEVTILIEYKEVNSDDIDQLIDLINKQLHCMKFAGGDVLSVKNTENIIVDEDDEQAIKRVLARLMLGYVLIERRDLMINSMQNENKDALNALLDHLKIMHRSTQDNDGKVTWTSSRKTTGWLVPIATGFQGISDLGVAKHQRDNSTSHRFAESVVTLGEFVMPYRIKDLDNMLWQYHVDTQKNLYLCRTLLTESSIGE*
GCA_903830715.1	CAIKUY010000179.1	9	cas_type_I-F1	CAIKUY010000179.1_6	pfam09615	Cas7f	7585	8598	+	CAIKUY010000179.1_7584-8598(+)_1	MATKKNDATVLAFEKKLVPSDGYLYGTTWTDRTKSIPLRLIEKSVRGTISNRLKPAVQNDPLKLNAEVEKANLQKVDACALGESQDTLHFNFTIKVLGGVEKPSACNGPDFNASYPEVAKNYITQDGFTELAKRYAINIANGRYLWRNRVGAEKIEVIVKIDETETLTFDAKEFSLNSFESNNSDILKLTQKIAEALSGQLPYLLITINAYALVGKAQEVYPSEELVLDKGKGDKSKILYHVNDVAAMHSQKIGNALRTIDTWYPDYTTANIGPIAIEPYGAVTNLGKAYRSPKDKADFYTLFDRFALGETLAEKHQEHYVMAVLVRGGVFGQSGKD*
GCA_903830715.1	CAIKUY010000179.1	9	cas_type_I-F1	CAIKUY010000179.1_7	pfam09618	Cas6f	8602	9189	+	CAIKUY010000179.1_8601-9189(+)_1	MKSYLEITLLPNPEVGVNFLWSKVFQQIHLGLVEIQDDQGQAPIGLSFPEYVIGEKYSVLGSKLRLFANDEAELKQFDAVKWLARLSDYVHCTSIRPVPEKLIGYAAYQRVQPKINPEPLARRYARRHNIDYETALTLYSKRNYQTINSPFIRLKSLSSDNNFCIWVKKVPVDAQSSTTHFSTYGLSSISTVPEF*
GCA_903830715.1	CAIKUY010000201.1	10	PDC-S02	CAIKUY010000201.1_9	PDC-S02_WP_201291474.1	PDC-S02	3920	4840	-	CAIKUY010000201.1_3919-4840(-)_1	MKHYLRLMLGKKSSYATECFANNYIGVDFGINEDLTDQLPDDWRTFNKEFIPKFIDIHPEKSKVAAGLACGALWTVAKGLCEGDIVLCPNGEGRYHIGEITGGYQFYPNTNLPHRRPIRWYDQKIDRSDMSSGLKNSTGSVGTVSAVDRYSEEIDLLIGGIKQSVICSTDETIEDPAIFVLEKHLEDFLVANWSQTQLGQEYDIFQEDGEIKGQQYPTDTGYIDILAISKDKSKLLVVELKKGRASDAVVGQIQRYMGYVKEELAEDNQSVQGVIIALEDDIRIKRALVVAPNIKFLKYQISFKLI*
GCA_903830715.1	CAIKUY010000201.1	11	RM_type_I	CAIKUY010000201.1_10	REase_I_00010	REase_I	4878	7274	-	CAIKUY010000201.1_4877-7274(-)_1	MNEAETRAELIDPQLKDCGWGVIEDSKILREYHITAGRIQTGGVRAKKLTADYVLVYKGIKLAVIEAKSDELGVGEGVAQAKQYAEKLSLQTTYATNGKEIYSICMATGQEGLVANYLTPDELWAKTFAVQNEWRNKFSSVPFEDKGGTWQLRYYQEIAVKNTLEALANDQDRILLTLATGTGKTAIAFQIAWKLFQTRWNLSRDGNRRPRILFLADRNILANQAYNSFSSFPEDALVRISPKEISKKGSVPTNGNIFFTIFQTFMSGTDAEGKPAPYFGAYPADYFDFIVIDECHRGGANDEGNWRKILEYFAPAVQLGLTATPKRKDNVDTYKYFGEPVYIYSLKEGINDGFLTPFKVKRIQTTLDDYIFTSDDYLIEGEIEEGKLYTESDFNKIIEIKAREAKRVQIFMDDANQNEKAIIFCATQEHAAAVRDLVNQYKSSTIPNYCVRVTANDGEIGEQFLREFQDNEKTTPTILTTSQKLSTGVDALNIRNVVLMQPVNSMIEFKQIVGRGTRLFEGKEFFTIYDFVGAYHNFLDDGWDGPTLPCDVCGQSVCECPTIPKPLPQPCKVCEQQPCICPKDDPEICSVCGETPCVCKKRQKIKIKLKDGKEREILHMIATSFWSADGRPISAEEFLNNLFGELPSLFKSEAELRTLWSHPMTRKTLLEKLADAGYGKEELTSLQKLIDAEKSDLFDVLEYVFNSDVKPITREARVAAAQANIFAFLNAQQKEFIDFVLSKYIETGVEELDQEKLATLLNIKYHSLEDAKEVLGAVSNISSLFIEFQKHLYEQKVA*
GCA_903830715.1	CAIKUY010000201.1	11	RM_type_I	CAIKUY010000201.1_12	Specificity_I_00056	Specificity_I	8832	10049	-	CAIKUY010000201.1_8831-10049(-)_1	MKQDWEVRKLGDVCQFENGDRGTNYPSKSHRTVTGIPFINAGHLTSNGLDLESMDYISRERFNLLGSGKVQKDDILFCLRGSLGKFAKVQEFSEGAIASSLVIVRPNQKIISGFLMSYFESQICADMIKDFGNGAAQPNLSAGSLKNFEIPLPPLPEQQRIVALLDEAFAAIAQAKANAEQNLKNAKELFESYLRAVLSDKQWVRKTLNDVCERVEYGSSTKSKEDGDIAVLRMGNIQNGRLNWDKLVYSNDINDNEKYLLKYNDVLFNRTNSPELVGKTAIYKGEMPAIFAGYLIRIHRNESLLDADYLNYYLNSEMAMEYGKTVVISSVNQANINGTKLKGYPIPCPPLKEQQEIVQKLDALSTETKQLEAIYQQKINDLDELKKSILQKAFAGELNTTSVAA*
GCA_903830715.1	CAIKUY010000201.1	11	RM_type_I	CAIKUY010000201.1_13	MTase_I_00004	MTase_I	10046	11497	-	CAIKUY010000201.1_10045-11497(-)_1	LFEQTFKNIDDILHKDAGCGSELDYVEQTSWVLFLKYLDDLERDKATEAELSGKTYTPIIAPEYQWTIWATPKLANGLIDHNALTGDDLADFVNIQLFPYLKKFKTSADSADTIEYKIGEIFSELKNRIQSGYNLREVINRIDELRFRTHAEKHEMSHLYEDKIKNMGNAGRNGGEYYTPRPLIKTIVKVVAPQIGNTIYDGAVGSAGFLCEAFEYLKHSKTLTTTDVVTLQKKTFYGKEKKSLAYIIGTMNMILHGVEAPNIVHTNTLAENLADIQEKDRYDVVLANPPFGGKERAEVQQNFPIRTGETASLFLQHFIKILKAGGKAGVVIKNTFLSNTDNASIALRKQLLENCNLHTVLDLPGGTFTGAGVKTVVLFFEKGSATQNVWFYQLNLDRNLGKTNALNEKDLEEFVELQKTKAESENSWSIAVKDIDQSTFDLSAKNPNKKEEAALRQPTDILAAMKALDEESAAILDSILDLL*
GCA_903830715.1	CAIKUY010000221.1	12	HEC-09	CAIKUY010000221.1_32	HEC-09_WP_196893758.1	HEC-09	33893	34570	-	CAIKUY010000221.1_33892-34570(-)_1	MKTIVYVDGYNFYFGVLRSTPYKWLDIVDIMKHICHVQNPHIEVTQVKFFTAPVITRLATQGEKAQQSQDLYHKALKNKHGETIEIINGYYHMEKGTPPKYKNPVDKKDRVDIWRLEEKQTDVNIALHLYRDAVHGNCEQAVLVSSDSDLESALKFISSDFPQHKIGLILPRRQSLIDKQRPANKSLSSYSDWTRQYVLDEELLKFQLPLKVPTKKKPAIKPDYW*
GCA_903830965.1	CAIKVX010000007.1	1	DMS_other	CAIKVX010000007.1_12	NEase_II_00007	REase_II	10339	11016	+	CAIKVX010000007.1_10338-11016(+)_1	VEKRAKILRIAELLEGEYGKPVWAHEKHEPVATLVGTILSQNTSDRNSGPAFDALRKKYPKWEQVLNADERQLAKVIRGGGLPQIKARRIKSVLAEVKRRNGRITLAPLARMPKKEAREWLMSMGGIGPKTAAVTLIFGFGMPVFPVDTHVWRIAKRLGWIGEKTGYGRAHEILDELVPDRKKASLHVNLLEHGRRICAARNPKCGECVLNRLCPSAFRFPNFRR*
GCA_903830965.1	CAIKVX010000007.1	1	DMS_other	CAIKVX010000007.1_9	Shango__SngC	SngC	6650	9202	+	CAIKVX010000007.1_6649-9202(+)_1	VDFPAKIRRIKVLEQEETAGALREIIGFLNDAEPAVRAQAVISLASFRSEQAVKALVLALDDDDAPVRCLACASLAKLGMKSALPAVYGAMEEDKDRKVREYAKKAAKEIADAQPTADFQVFEEEKGEDAEITELEEGERKPEFADFDMDPAIQRILEIRGIQRLYKHQAEAVKLVQEGKNVVVTAPTASGKTEIFLIPLVEAAREGGRSLVIYPTKALARDQLDRFHEFSILGVRSEVYDGDTSQHLRERIRNDFPHILISNFDMLHFMLMNFRLFGGFFRSLRFVVIDEIHTNSGSMGSHVSNILRRLKRVLEKSGNKNGVRFICSSATIGNAKEFAESLCGEKFEVIEATSAPRAKVKHIIANPPLFRNDKRASYTSLTVKMAKKLLAGKGNVLVFGNSHSVVERLGLMAKQAGIDGFKVYRSGLSHKMRKEIEKEFKGGKTRALATTSALELGMDIGSVDSVILAGYPGTISRVRQRIGRCGRKGQECTAVFIARDNPLDQFYVENPQLYLHGKPESCYANAENDFVLKWHLLAMMRDYPADEGEVAAFSPSGPALFEELKAEELCKPYAGGWIPTKEGLKRLQALSIRGTGEVIRIFDVESKEFIGEREKPVALGELFPGAIYLHGGEKYSSKKLDLEGGIAFVEKIRHQMSEYTVATREKTAEVVKELSHRKCLGSGLQFGKVHIHEVITGYVQKSQFTDETVGRFTLDEPLEYDFDTLAIWVDFPGEIMATTANFGEGLHAVEHCSISMLPALTGADANEVGGISYPSGRMYIYDGVPLGSGVTQIAFQRFEEMASMAEERLRKCKCGKGCPSCILDPQCGNNNRHLDKEAGKEILAKLLKHK*
GCA_903830965.1	CAIKVX010000018.1	2	SoFic	CAIKVX010000018.1_7	SoFic__SoFic	SoFic	5499	6422	+	CAIKVX010000018.1_5498-6422(+)_1	VAYIRAKVKGNAVFYELVEGRRVGGKVRQKVIRYLGALEQANRYARGHGIEPVPTPGLLDPNLAKLINRKLRELDALRPLQPETLASLREKLTVDLAYNSNAIEGNTLTLGETKLVVLDGITVGGHPIREIFEARNHKEALDLVYKIAERKNLIRERDVLALHGAITHDTLPEERSGVYRLGNVMITGSKHKPPDWKDAPEMMQKIVYPELNSQTKGAAAVESAAKIHYWTVNIHPFADGNGRLARLLMNFRLIRGGLPPAVTLVRERAKYYGVLEHGHLKKDLSPFANFVGRDVLRALDLWLSVAR*
GCA_903830965.1	CAIKVX010000045.1	3	SoFic	CAIKVX010000045.1_18	SoFic__SoFic	SoFic	16528	17844	+	CAIKVX010000045.1_16527-17844(+)_1	MRIPEKPPVGLHIEKLRREDFDKLRPYLNAANSEYLHWDELKINDQFKDIDLKKLWTFIEFSRSFDSRTIGINGLRLRYIQTPNIEKTLHELDMRVAGKIEKDLEAKMGVELQKKYLVNSLMEEAIASSQLEGASTSRLVAKKMLRENRKPRTRSEQMILNNYITMRYIKEHVESNQKLTFDLIREIHKRITNDTLDDKKYEGAFRTTNDIKVFSRDGRQQIIYDPPEYSQIDQLLEQVCNFVNGESTEYYLHPFVKAMVLHYMIGWIHPFFDGNGRTARALFYWYLLAQNYDYLEYVAISTAINNAPAQYTRAYLYAETDNNDVTYFVKFNLHAMDIAITSFEKYIEKTKEENKRIFETIRRNPKMNFRQADLIISLSKSEQSITIYEMKERYNTTYQTARTDLFDLTERGYLHKLSRGKQFVFVLDKERCLQDKAL*
GCA_903830965.1	CAIKVX010000077.1	4	AbiE	CAIKVX010000077.1_21	AbiEi_WP_082871982.1	AbiEi	22907	23482	+	CAIKVX010000077.1_22906-23482(+)_1	MLKAVEGSPSGIARLDVLESLGLCSPATLKITLSRLGRSGRIIRLKRGVYSASPIRDAFASAQAVFNGYVGFSAALYLHRLISEVPFTVAVVTGRKSGVKRIGNYEFRAVALGGKAVGFERNGPYVVSTRAKTLFDCLYLPKYSVEQEKLVAAFREARLGAEERREFTGYVKKFASGKTRAKMLKAAKLLW*
GCA_903830965.1	CAIKVX010000077.1	4	AbiE	CAIKVX010000077.1_22	AbiEii_WP_034042188.1	AbiEii	23487	24272	+	CAIKVX010000077.1_23486-24272(+)_1	MVEINLEACRVLAIQHGLPLQFLVKEFCVFDVLGQVVMFTAPSKRLIFKGGTALNKVYLGGMQRFSEDLDFDFDTENISEARAEAQRISEHIEGYRISDFRTVRRTVQFDCEYDSPLGGKDHVRIDVAAKRIITEKPPLVKPAVSAYTQRFVTGFYVYALEDLVARKLHALQTRGEGKDIYDASNALPLCGKMEHALQKMLESEKRPDTPTEFIRTTIKKVQAADPKRLRNLANPFIPAGNRPKDWLELKNDLLLRLEKLV*
GCA_903830965.1	CAIKVX010000083.1	5	SoFic	CAIKVX010000083.1_17	SoFic__SoFic	SoFic	18420	19325	-	CAIKVX010000083.1_18419-19325(-)_1	MAFIEKQRHGKHAYYYLVKSVRLSPTSVKKVRVFLGRQVPGHDELQTRFAELERKAPKPYAARWMPKELAERVEDLRAAALIFKGLPGENLPKDFLVRFTYNTNAIEGNPLTLRQTALILADGIAPQGARTQDVVEVLNSKDAWEFVKAYRGPINRRFVCRVQHEVTKNTSCRIQGAYRDGEVGITGAEWKPPKAADVPSRMEAIFKEYSAMKKSLHPVELAAWLHNRAVQIHPFTDGNGRTARLLMNLVLMRARFPPVVIEVRNKEQYYRMIEEADHGRRGPFARFLASELLRQYARTEE*
GCA_903830965.1	CAIKVX010000119.1	6	SoFic	CAIKVX010000119.1_2	SoFic__SoFic	SoFic	1080	2000	+	CAIKVX010000119.1_1079-2000(+)_1	MAFIRRKIVGNNAYYEVVESTYERGRTLQKVLKYLGSLEAANAYGRRHGFGQIREKGLLDPGIAWLLEKKLKALNSQRPLSRATLHSLREKLSLELTYNSNAIEGNTLTLKETKLVVMDGITVGGHPLREIFEAKNHMDAIGLVYRMAEAGKAIREKDVLDLHAAITKGTLPENECGFYRAGNVLITGSRHRPPDWREAHKMMQEKVYPELNSKAMGIAAVESAAEVHYWTTGIHPFSDGNGRLARLLMNIRLMRAGFPPAVVLMRDRAGYYESLRRADEGNLKPLAGFVAKAVLKSLDMWLGVAK*
GCA_903830965.1	CAIKVX010000129.1	7	PDC-M05	CAIKVX010000129.1_11	PDC-M05B_WP_206292788.1	PDC-M05B	11599	12024	-	CAIKVX010000129.1_11598-12024(-)_1	MSDIDGLLKEGLLKRIPPSDERAVKSLKIAERYLRDARKSFDFGSNEMCIIASYSAMFHAARAIMFSEGFAERSHAAVVAYLRERHKELGIETINAFDIYRKLRHSVSYGLDTVVNENDSSKAHNFANSFVTKVKERLEKK*
GCA_903830965.1	CAIKVX010000129.1	7	PDC-M05	CAIKVX010000129.1_12	PDC-M05A_WP_105530945.1	PDC-M05A	12021	12575	-	CAIKVX010000129.1_12020-12575(-)_1	MGIFSETAQWKILSFFFERRGEEIHVKEIARQAKVSPGSASSLCKKLLRTDFLRASRKGNALFYSLNSGNPLAKRLKADWFLEQLLKYRKLWEHEEIQSVALYGSYASGEYGRRSDVDLLIITNMNEAKVLEALRLLQDKLKPEVSFTILPISKWLELGKKKDRFYIEILSNHILLFGSPLVVG*
GCA_903831045.1	CAIKWG010000004.1	1	PDC-S04	CAIKWG010000004.1_28	PDC-S04_WP_002996767.1	PDC-S04	23939	24694	+	CAIKWG010000004.1_23938-24694(+)_1	LEVPKNIDKIKEEFLQEIKKDLNAKLVLIRKNFQEEWKRIPSSAKEKELQEIAIAFTYNTNAIEGSTITLEETREIIQSNVSPNKSLRDVRETEAHSKTFLKMLDSKSKLDEKLLLSWHRDLFNETKQDIAGKYRDYLVRVGSHLAPDWQDVEDLMKNFLKYLDNKDSLNPVEFAARAHYRFEKIHPFGDGNGRIGRLLMNYILWKSGYPMIIIEYKNRKSYYSAFKGDEEKFVNYFIRRYLSVHRKRFLK*
GCA_903831045.1	CAIKWG010000004.1	2	PDC-S13	CAIKWG010000004.1_33	PDC-S13_WP_097300085.1	PDC-S13	29589	30443	+	CAIKWG010000004.1_29588-30443(+)_1	MKKETHIAIFNGKLIRRKFIGNKWFFSIIDIVGALTDSTLPKRYWADLKTKLEEEGFESYDKIVQLKLLAEDEKLRETDCADTEGIFRIIQSIPSKKAEPFKRWLAKMGYERVQEIENPELAQERMKKLYELKGYSKDWVDKRLRGIAIRQNLTDEWKERGLKEEIEYAILTDEISKATFGKTVKEYKAIKNLDKENLRDHMDELELIFGMLGEKVATEITVTKDAQGFVECAVAAKQGGEVAGNARKEAEGKIGHSVVSEDNFLSISERKKKKKKILIEVKNE*
GCA_903831045.1	CAIKWG010000004.1	3	SoFic	CAIKWG010000004.1_28	SoFic__SoFic	SoFic	23939	24694	+	CAIKWG010000004.1_23938-24694(+)_1	LEVPKNIDKIKEEFLQEIKKDLNAKLVLIRKNFQEEWKRIPSSAKEKELQEIAIAFTYNTNAIEGSTITLEETREIIQSNVSPNKSLRDVRETEAHSKTFLKMLDSKSKLDEKLLLSWHRDLFNETKQDIAGKYRDYLVRVGSHLAPDWQDVEDLMKNFLKYLDNKDSLNPVEFAARAHYRFEKIHPFGDGNGRIGRLLMNYILWKSGYPMIIIEYKNRKSYYSAFKGDEEKFVNYFIRRYLSVHRKRFLK*
GCA_903831065.1	CAIKWH010000028.1	1	PDC-S07	CAIKWH010000028.1_31	PDC-S07_WP_110056698.1	PDC-S07	29800	30204	+	CAIKWH010000028.1_29799-30204(+)_1	VTAKIVLVAACALVDADGRVLLAQRPQGKSMAGLWEFPGGKVEPGETPERSLIRELKEELAIDVKEACLAPLTFASHSYPDFHLLMPLFVCRRWDGTVSALEGQQLVWVKPNRLRDYDMPPADVPLVSHLMALL*
GCA_903831065.1	CAIKWH010000033.1	2	PDC-S40	CAIKWH010000033.1_48	PDC-S40_WP_109532410.1	PDC-S40	39056	39661	+	CAIKWH010000033.1_39055-39661(+)_1	MTLQNRVTPFGDLTIAPARGLLVGNRGGRLHDARRQLGARRWASKQWICCKLDFNNRHRTVWGNSYSELFFLDEVTAFAAGHRPCFECRRKDALAFAALFPGKHKAPDMDAVLHGERLDGKAKRQHRHTINALPDGAMVVLGDEAYAVRDTSLLRWTSSGYDRKRSRPRAGDVDVLTPPAILTVLAKGYAPFWHPSAGAGT*
GCA_903831065.1	CAIKWH010000076.1	3	RM_type_IIG	CAIKWH010000076.1_2	REase_MTase_IIG_00003	REase_MTase_IIG	149	2629	+	CAIKWH010000076.1_148-2629(+)_1	LLSDFQTFELYDLDIDPDKALTFRLDQLPDHVQAFGFIVGQERRIFRDQDPANIEASEMMGALHDALEASGYKGHDLERFLVRLLFCLFADDTGIFQPIGIFEEFVANTREDGTDVGPALGALFQVLDTDDEKGERPKTLSAALSQFPYINGDLFKETLKLPSFNRDMRDKLLAACGFKWEKISPAIFGSLFQSVMDKAERRKTGGHYTSEKNILKVIEPLFMDDLRAEFERIKVLKRGRDTTLEEFHQKLSRLTFFDPACGCGNFLVIAYRELRDLEIAILQELHPTSQQVTDIGLYTKVNVDQFYGIELTEFPARIAEVAIWMTDHIMNVKLSLAFGKSYVRIPLKVSPNIRHADALEIDWKSVLSPTKCSYVFGNPPFIGAKIQSPEQREQVRRIAALGGSGGSLDYVCAWFIKAGEYVRQSKAHIAFVATNSITQGEQVAQLWSLLFERCALEIAFAHRTFEWLSDARGRAHVHCVIIGLTKRDDEPKEKRLFSYADIGGDPVESRHAALSPYLFDASQLQNKHLVVNEINQPLTDRVAIRYGSQPIDGGHYIFSLQEYREFVRLEPNAKRFMRPFVGSAEFIRGEDRWILYLAEATPSELRSMPLVVERVKRVKEFRSESKRQVTRELANTPTKFAFTTIPKAPFLVIPEVSSERREYVPIGWLEPPTIPSNLVRVVLEADLWDFGLVTSRMHMAWLRNIGGRLKSDYRYSIGIVYNPFPWPDVAEKIKEKIRVVAQSLLDARKSHPDSTLADLYDPDTMPPDLRKAHKALDDAVDRLYRKEPFQSDRERVEHLFKLYEILTAPMLAAAAVPKKRGRKGNS*
GCA_903831065.1	CAIKWH010000078.1	4	dXTPase	CAIKWH010000078.1_3	dGTPase	dGTPase	2758	4008	-	CAIKWH010000078.1_2757-4008(-)_1	MRPGHAVPGSKGNSMAIETGRSRAVFAADPGATRGRLHAEPASPTRNDFRRDCDRIIHSTAFRRLAHKTQVFVYHEGDHYRTRLTHTLEVAQIARSLARALGLDEDLAEVLALAHDLGHPPFGHAGERALDRALQGFGGFDHNAQALRIVTDLERRYADFDGLNLTWETLEGLVKHNGPLTTRDGNAFGRHATQGVPSAIRAYCQLQDLELWSQPSAEAQCAALADDIAYDAHDIDDGLRADLFTLGDIASVPFIGGIVSEIQTRYPSLEPARRVHEVVRRVITRMIEDVIAESGARLRALSPRDAAAIRQAADTVVMFSPAMVEADAGIKGFLYPRMYRHARIMRVMGDAEGVIGDLFAHFVGSPTDLPEEWREGFAGLDDGARARRIADYIAGMTDRYALIEHARYFARTPELR*
GCA_903831065.1	CAIKWH010000088.1	5	cbass_type_I	CAIKWH010000088.1_1	Cyclase_00028	Cyclase	60	377	-	CAIKWH010000088.1_59-377(-)_1	VGIAEAQLETWSTQGKAGQFTDTYKSIGANLLDGGAAPYPVKNVEAHLQGSYGNDTNVWADSDVDIVLKHTGAFYYDITGMSQPEQDAFKGVFSTRVSVIIMFCV*
GCA_903831065.1	CAIKWH010000088.1	5	cbass_type_I	CAIKWH010000088.1_2	Effector_00093	Effector	388	1323	-	CAIKWH010000088.1_387-1323(-)_1	VDEPSDARLCRVLSLDGGGAKGFYTLGALKEIEGLTGGKLCERFDLIFGTSTGAIIAALLGLGKSVDEVEALYREHVVKVMERWLPSRKTAALEALATEVFGDLKFDAFKTRMGIVGTRWREERPIIFKTNVEQAYGGKGTFEPGFGATIGDAVIGSCSAYPFFKKKFVVTGRGERVEVGDGGYVANNPTLYAMTDATESLGFAREHVRMVSIGVGEYPSPNAGLSIRKWLSKLPTMKLLQKSMEINTQSMEQLRKVMYRDVPTIRINNKYTQPEMATDMLEVDLTKLGLLWQRGRDSARELEGELLKFLI*
GCA_903831065.1	CAIKWH010000185.1	6	PDC-S19	CAIKWH010000185.1_4	PDC-S19_WP_052739558.1	PDC-S19	3468	4646	+	CAIKWH010000185.1_3467-4646(+)_1	MKKPTTLTDEEKRVAKALLADGMRNQDIHALINYERPATVNFGRIAGVKSNNKISPASPEEVAFYKRKKQSFDPVTGLNLYMDERLIRAREAMVLAVTIFNSGSYRFKSEVFAVLANIAWTYLLHEHYTRKGILPLNADGTTFALSHMLSRPDCPVSKGIKNNLLSLKAIRDDVEHKMLGRSDVKWLALFQACCLNFDKTIVSWFGQRVSLQNDLSVALQFGKLALEQAAQLSAYDVPPNITALDALLKKEMKEEDIEDLEYQFRVVYTFDNASKGKAHIQFLSPDSEEGKTVKNVLQKFKIADELYRYKPGDVVKIVRKASGKKFLMSDHTTAWQKHKVRPASKSNTPDKTNRDFCIYHPAHGDYTYNDKWIELLVAELGGPVSVAGAKAP*
GCA_903831265.1	CAIKXD010000015.1	1	SoFic	CAIKXD010000015.1_5	SoFic__SoFic	SoFic	3240	4388	-	CAIKXD010000015.1_3239-4388(-)_1	SIKKMKITAFKAGKYSKEYNYKSFIPSLINKNWEINVPEINQLLEKANLRLGELNAFAIILPDVDTFIKMHIVKEATLSSRIEGTRTSIDEALMAEKDIDPEMKNDWQEVQNYIAAMNFTIKQLNKLPLSSRLLREAHKLLMKGVRGKNKMPGEFRKSQNWIGGATLKDAKFIPPAHTFIADLITDLEKFLNNEELHVPHLIKIGIAHYQFEAIHPFLDGNGRIGRLLITLYLVERNILNKPTLYFSDFIERNRQHYYANLSAVSNKGELVHWLKFFLIGVIETAETAIATFNKILLLRTKLESKAIVKLGKKIPKAQQLLAYLFKQPVINVNDIIKVLKVTKPTANALIADFIKLKILKEQTGFKRNRSFHFEAYLKLFGK*
GCA_903831265.1	CAIKXD010000027.1	2	PDC-S01	CAIKXD010000027.1_7	PDC-S01_WP_163212389.1	PDC-S01	6668	7840	+	CAIKXD010000027.1_6667-7840(+)_1	MIDRFIEKELTDLLKQFPAVTILGARQTGKTTLARKVLKKLGNKAVYYDLEKLSDRRKLNDIETTLGNYQNKCVIIDEAQTMPELFSALRPLIDEKRKAGRFLLLGSVSPHLVKGVSETLAGRIAHIELSTINLKEALKSKITQNQLWLRGGYPEALQLKTNANWYKWIENYYRNFIERDVNFLMGETLSPSTVNKLWTMLSGINGNIVVYDVIARSLGISRPTTLKYMDFLEGACLVHRLQPWFNNINKRLVKAPKIYFRDTGVLHYLNGVSSWEDLQNDICIGASWEGFVIEQIKQLMPATLSAYFYRTHHGAEADLVLVKGNKPIACIEIKLNNAPHLTRGWHEVVTDLKTENNFVITPNSDTYWHDQKTMVCSLSNFIKIHLSLLK*
GCA_903831265.1	CAIKXD010000039.1	3	PDC-S01	CAIKXD010000039.1_3	PDC-S01_WP_076465573.1	PDC-S01	966	2159	-	CAIKXD010000039.1_965-2159(-)_1	LRVNFLIKMSAVKRTIESSIKYYAKKYPVLAVTGPRQSGKTTMLKTMFPKYTYISLENPDLREFATTDPNGFFKYYSGNLILDEIQQTPALFSYIQTLVDASGKMGQFILSGSQNFHLMQHITQSLAGRVALFKLLPFDFDELQQANLLPDNYEEILVKGCYPAIFDREISSKVFYANYLQTYVEKDLKQLIDVRDLRQFRNFISLCAARSGQLVNLNSLGNECGISQPTAKAWLSVLESSYIVFLLQPYHVNFNKRIVKTPELYFYDTGLLCHLLKITNPQSIQLHPLKGSLFENLIVAEAFKQNDHKYLHADFCFWRDASGNEVDLLVEHNDKLSIVEIKASSTIKNEHFKGLNYFGALEGSNVKSKNLIYTGALNQKRSQLNVVSWRETGAILK*
GCA_903831265.1	CAIKXD010000098.1	4	AbiE	CAIKXD010000098.1_14	AbiEi_WP_146016717.1	AbiEi	15340	15999	+	CAIKXD010000098.1_15339-15999(+)_1	VTEIAVFYDNYFYICVMKESVSHIIEQKINRFKPGHVFLPSDFKELGTSTSIRKTLSRLVESGQVERMGQGIYVIPKNNKVFGKILPSVEQLAEALAKKEHVKIKPSGQYALNKVGLSTQVPMRLVYLTSGNSKRIQIGKNAIIFKSTTAKKLSMRGDITSLLFLGLEGLDLQKLSPTQMDRIMELLKQESPENLKYNLRLVPSRVSDFVVKNLLNPPK*
GCA_903831265.1	CAIKXD010000098.1	4	AbiE	CAIKXD010000098.1_15	AbiEii_WP_007349585.1	AbiEii	15996	17015	+	CAIKXD010000098.1_15995-17015(+)_1	MIDWLKNLNDASRLISITEASRISGISAKAIEKDWWVTLSLKLVFNTPYAKHFAFKGGTSLSKGWQLIDRFSEDIDISLSSEAVGIAYAESPSKTFVEQLRRAGCSFTSNELMEALKAEFRNNEVPENLYSIEAEPVRANMPDTDPQTLYVNFVSLFDPNPYLPDRVKIEFSIRSLKEPSIKRSMRSLLVTHFSNENYIEGNCEVLTILPQRTLIEKMLLLHEEYNRDERAKMRTERMSRHYYDLFQLSRQDFSTSTLQNNEFIEEIIEHRKYYSRLKRFDYTTLKRGSIRIIPSDDILKSLELDYEIMRAEMIYGNPPTFEEIIQAMKNLQNEINREN*
GCA_903831265.1	CAIKXD010000108.1	5	SoFic	CAIKXD010000108.1_1	SoFic__SoFic	SoFic	3	1070	-	CAIKXD010000108.1_2-1070(-)_1	MTKSKKNIVADSEIAFNNLPFLPPNKDKLETVKVLKQLVKSSVALAELKGIVHILPNPEILLNAVILKEARASSEIENVITTQDKLYQALSAKGIQIDTATKEVLRYREAMLYGVNFIKKKSFLTTNAIIQIQKILEENNAGIRKLPGTALRNASTGKVIYTPPDNLDAINRLLSNYEQYINEEDDVPHLIKMAVQHYQFESIHPFYDGNGRTGRIINILCLIMGGLLESPVLFLSGYIIDNKSDYYKLLQEVRTKQNWETWILFILKGIESTANETIFQVNRINKLFDQTKGAVQKMIPKIYSKELIEILFEQPYCKSEYLENRLGISRITASKYLKELEKIEVLKSKKVWKETL
GCA_903831265.1	CAIKXD010000114.1	6	AbiE	CAIKXD010000114.1_2	AbiEi_WP_146016717.1	AbiEi	4229	4957	+	CAIKXD010000114.1_4228-4957(+)_1	MKVAAQIREKIKSIPESEPFGYADLGIEATDFFTAAKALERLQKKGTIKKVSKGVFYKPEISIFGEMPPNYDSILQNYLYKADKRVGYVTGYVLYNQLSLTTQMAFTTKIATNRNLKKINIGWLKTNSVKAYAEVTEENYPLLGILDALKDIKSIPDSSASNAIKILMPKIKVLKKNDIEHLIKYALQYPPRVRALLGAILENIFRNKFDLLTLKSSLNPSTNFKLGIKNTVLPTTQNWNII*
GCA_903831265.1	CAIKXD010000114.1	6	AbiE	CAIKXD010000114.1_3	AbiEii_WP_010527912.1	AbiEii	4954	5898	+	CAIKXD010000114.1_4953-5898(+)_1	MKLHLDDKIFKELIKLTEIELKINRPFVEKDYWITLVLSRLAKSKYVDESVFKGGTSLSKGYNLIERFSEDVDIAIINDRGKTGNEIKTIIRNIEKEITPDLTELQMEGVTSKGSRFRKSLFEYVTTEKGNSNNKLIVEINSFANPFPYQRLTIQSFVFDFLMQTNNEKYIEQYNLQSFEVNVLSKEQTLLEKMVSLIRFSFTENTVESISEKIRHFYDLYYLMKSPECIEFVASDSLKKQFDNILRHDREMFEEPKDWQTKSISESPLVTNFSTLWKQIKEKYQTELSALAYRPIPDEKDVAKCFEELIKRIE*
GCA_903831265.1	CAIKXD010000128.1	7	PDC-S11	CAIKXD010000128.1_7	PDC-S11_WP_055175232.1	PDC-S11	5270	6208	+	CAIKXD010000128.1_5269-6208(+)_1	MKLGRLEKLDLRTYWKREATDFTPWLAQEENIQLLSETIGIELEVQSQEESVGPFSADILCKDTINDHFVLIENQLERTDHTHLGQLMTYAAGLDAVTIIWIAQKFTEEHRAALDWLNRITDDTFTFFGIEIELYKIGDSTPAPMFNIVSKPNDWTKQVKKSTSSQPATDTKLLQQEYWQGLKDYMEGNKSFVKMQNPLLQHWTNIAIGKSNFHLSATVNSRDNSINIWLNIMGEQAKENYEKLYVVAYENSIAEVSKDLVWDKMDGRKMSAVMLKSSADFSNKNDWTKQFTWFKENLERFTKYFKPKIANL*
GCA_903831265.1	CAIKXD010000147.1	8	PDC-S01	CAIKXD010000147.1_2	PDC-S01_WP_099993690.1	PDC-S01	358	1674	-	CAIKXD010000147.1_357-1674(-)_1	MERALQSALQSWQKQPNRLPLIIQGARQVGKTYLMKWFGQAHFQEYAYFNFDERPELKDFFKTNKDVDRIINSLSLISGKTINANTLIIFDEIQECAEALNTLKYFAEKKPEIPIVCAGSLLGIVLNSGISFPVGKVAFITLYPLSFKEVLPYWNDNLARFLNQIKSIEPIPDYFFNDLVDNFKKYLITGGMPAVLNAFKQENSFDACESVLQNLIQSYHGDFAKHPVMSDVAKIGQVFNSLPSQLARENKKFIYQLVRTGARAREYEDAIQWLIRAGLVYQVKLISKPGIPLSAYDDVSAFKLYALDVGLMRKMAKLSPTAYTEGSRLFTEFKGAIIENYILQSLAAQFDDLPRYWTSGNSAEVDFVIQYKNEIIPIEVKSDENIKSRSLQMYHQKYNPKLRIRFSLKNLSYQDGLLNIPHFMSDYTKEIIKFILND*
GCA_903831265.1	CAIKXD010000148.1	9	PDC-S01	CAIKXD010000148.1_36	PDC-S01_WP_067088819.1	PDC-S01	41895	43115	-	CAIKXD010000148.1_41894-43115(-)_1	VLIGNTMVLKSEIEQAYLAQQEIIKSKVTFVPRAYISKITSKGKHIEVLSGIRRCGKSTLMKLLMQKIKKPIAYFNFEDARINGFEVNDFQKLDEIIGKGKAAYFFDEIQNIPSWEIFVRQLHERGEKVYITGSNASLLSKELGTRLTGRHLRHELFPFSFQEFLSFKKLKYAFTAFEKYMEQGGFPEYLREPNAEILQTLLKDIVFRDIAIRYGIKNSKTLMDLTLYLISNIGKEVSYNNLKKTFNIGSANSVADYLTWLEDTYVLFYLPRFSWSAKSVAVNPRKVYAIDNGLVNANSLSFSEDKGRLLENLIYQFLRQKNYQLFYFRENKECDFVVFEKNKCKQVIQVCSQIHSDNKTRELEGLIEAMEFFELKVGFIITLNQKDKLVFNGKTVYLIPAFEFVV*
GCA_903831265.1	CAIKXD010000154.1	10	PDC-S70	CAIKXD010000154.1_8	PDC-S70_WP_028295898.1	PDC-S70	7498	7995	+	CAIKXD010000154.1_7497-7995(+)_1	MAIAVNDANIFIDLFEIDLIDMFFKLNLDLHTTNLVMNELDFEQKLGLEKQVASKKLTIKKLDEKELENLKAKEIRSSKLTIQDVSVYAYAYELKATILTSDNRLRKEAKEKGFEVHGILWVFESMISEKLIKPKKAIEKLTELMKINTWLPMDECHKRIEKWNK*
GCA_903831265.1	CAIKXD010000162.1	11	PDC-S27	CAIKXD010000162.1_1	PDC-S27_WP_184132443.1	PDC-S27	21	1487	+	CAIKXD010000162.1_20-1487(+)_1	LAITVILCILVANLRLMIIGRENEIAILNEKLVSKKSEFVALYGRRRVGKTFLIRNLFEGKFTFRLTGLSKATLSEQLINFNTALKDQYPKNRFITSTNWLEAFQQIGKVIEKSKQKKKIIFIDELPWFDTANSKFVKALEHFWNSYASARKDILLIVCGSSASWMINKLINNKGGLHNRVTERIKIEPFTLQECTDLLKHKKIKLDQYHLLQLYMVLGGIPFYWEAVKKGLSAPQNINKLCFEPNGLLTKEFNNLFQSLFAKAERHEAIIAALAKKSKGRTREEISTASKLANGGGLTRLLNELEESGFIRRYNPFGKQLRNSLYQLSDFFSLFHIRFMSRQKNVGKNHWLQLIDHPTHRAWSGYAFEQVCLAHIPQITKALGISGIGIEISSWKSSTTANGAQIDLIIDRRDQVVNLCEMKFALSPFVIDKKYDAELRNKVSAFRSETKTNKALFTTMITTYGLKETPYTSNISNHLSMKVLFEKA*
GCA_903831265.1	CAIKXD010000167.1	12	PDC-S04	CAIKXD010000167.1_6	PDC-S04_WP_034227615.1	PDC-S04	7685	8269	+	CAIKXD010000167.1_7684-8269(+)_1	MNDNQTNWTPFPDDNLLGLTDKNQINEIEAKGIANAELFIFELDTEILLSTNLILEIHSIAFGQLYDWAGKWRATEVTVGQLIPPKPTLVLQAMYQFIDNLNFKISIAENRIEHIDCLVYAHYEFIKIHPFNNGNGRTGRILMNIVAMKFGYQPLELYFREGESRKFYIGAMKEADNGNYEILSQLIGEELISF*
GCA_903831265.1	CAIKXD010000167.1	13	PDC-S05	CAIKXD010000167.1_39	PDC-S05_WP_013135363.1	PDC-S05	41631	42173	-	CAIKXD010000167.1_41630-42173(-)_1	MKKENKLSIPDEIVMNKIYVVRGQKVMIDSDLAELYGVETRVLNQAVSRNLERFPEDFMFQLNEKEWNNFTEEKNTSNWGGRRKLPNVFTEHGVLMLSSVLNSQRAIQVNIKIMRIFTRIRQLLMDNTEIRLAIEKLEKKTENNRKNIDLVFQYIDELVVSKDNVNPRKQIGYKLPKSKK*
GCA_903831265.1	CAIKXD010000174.1	14	PDC-S01	CAIKXD010000174.1_69	PDC-S01_WP_163212389.1	PDC-S01	97648	98796	+	CAIKXD010000174.1_97647-98796(+)_1	MYIKRSLEIELTKYREIFPVVALLGPRQCGKSTLVKHLLLAQENTIYLDLQNAEDLNKLNDPRLFFKLNESKIICIDEIQLIPNLFGVLRSIVDENRQNGKFILLGSASRELVQKSSESLAGRIGYLSLSPFMLEELKSVELINFWNRGGFPDSILANNDEYSYIWRDNFVKTYIERDIPQLGFQIPPLQLRRFLTICAHFHAQSLNLSKMAGVIDMTHTTMRKYVDLLEQTYILRTLPPYETNVKKRLVKSPKVYLRDSGILHFLLGIKSADVLFMHPIFGPSWEGLVIEQLITSLNVPAYFYRTAKGEEIDLILEINNDIVAIECKASSAPQPTKGFYKALEDIMPTKTFIVAPITSSSYSLAENITVTSLTELLDVLKT*
GCA_903831265.1	CAIKXD010000201.1	15	PDC-S01	CAIKXD010000201.1_1	PDC-S01_WP_076465573.1	PDC-S01	337	1602	+	CAIKXD010000201.1_336-1602(+)_1	MSSQLSYIARISDEELKRKLNASGALLIRGMKACGKTQSAKQLAASMISFDQDEQVPLFMETAPQRLLLGDAPRLIDEWQEYPKIWNYVRHEVDQRNKTAQFILTGSSNPEESAKMHSGAGRFTLLDMRTMSWQEMGYSTGEISLGKLLNGINQQTIDTPTDLEFIIERIIKGGFPGLMKKSLAQAMEINRAYVDLLAEVDISRVSAVKRNPEKVRGLLRALARNVATTVDITVLEKDVKLNENTDVSRPTIYDYLEALNRLMIIEDQPAWNKHIRSSASLRKSGKRHFSDVALAVASLGIGKEALINDLKLTGFLFESLVVHDLRVYAQANDAKVYHYYDSTGLEVDAIVQQYSGKYCAFEIKLGIGQIDEAAKKLLKFASITEESGTTNLQSLNVITGTGVSYVRKDGVNVISLASLGY*
GCA_903831265.1	CAIKXD010000215.1	16	SoFic	CAIKXD010000215.1_4	SoFic__SoFic	SoFic	5110	6579	+	CAIKXD010000215.1_5109-6579(+)_1	MARINTVNLDLSFELINKLSAIDRFSGEWSNIERREGIHTLKQLKSIATVQSVGASTRIEGSKLTNDEIQVLLFENLKIDKLEERDQQEVVGYFQALDTISESFTDIRVSEGDVKNLHKILMKHSEKDEWHRGEYKQHPNSVDAHYPDGRTVTIFNTTKPGQDTEDSMRALFEWYQNDKSTPAIIKVAVFVYEFLSIHPFQDGNGRLSRLLGTLLLLKQGYPWIQFVSFEHEIENRKTDYYKVLMDCQQNRPGENVDTWLDFFLSCLSSIQDKLMQKLETQQSQNALNPREKKIVQFIEAYPGVKSGEIASKLNIPLPSVKRILSEMIADKIISKNGTGTGTNYTAERSVKVKTDLLMKFSSDETEKVFELSNKHAFIEIKKIILTPKFEWKIPDEWAKYLSLQNPKITLETRTMSGSLYSQVYAVQAFNSPFYFQPVFEIHNGLQIPTSLFNEVLKENEYPVDVKIKLSWEGEDLSFDVQLVYDISEG*
GCA_903831265.1	CAIKXD010000224.1	17	PDC-S02	CAIKXD010000224.1_1	PDC-S02_WP_151674975.1	PDC-S02	105	1106	+	CAIKXD010000224.1_104-1106(+)_1	MEIVKVPYQQLITQIGSLLQSGRQQAAQAVNTILVQTYWHIGQHIVEFEQKGNQRAEYGTQLFERLSKDLTTAYGKGFSRSNLLYMRKLYQCFPISETLSHLLTWSHYFEILKADNPLEISFYSKQCEHEKWSVRDLKRQMKTSLFERLALSKDKEGVLKLANEGHLVETADDLIKDPFVLDFLNIPEQYQYLESELEERIISNLQQFIMEMGKGFAFIGRQYRMSIGGKHFYLDLLFYHRILKCFVLVDLKRGEIDHLDVGQMNLYLNYFKKEEATEGDNEPIGIILGAKKNHILVEYATDSITNKVLLSKYQLYLPDKQLLQNALNKLLED*
GCA_903831265.1	CAIKXD010000262.1	18	PDC-S13	CAIKXD010000262.1_14	PDC-S13_WP_097300085.1	PDC-S13	11696	12532	+	CAIKXD010000262.1_11695-12532(+)_1	MSNIKLFEDKKVRSHYDAEKEVWYFSFVDIIGILTDQPSTERARNYWKVLKNRLLKEGNESVTNCNQLKLQSADGKFYKTDVGNVEQIFRLIQSIPSPKAEPFKQWLAKVGYERLQEIQDPSLSMDRARENWKIKGRSEKWIQQRMMGQETRNKLTDYWKEGGVTQKDEFAYLTNIIHQEWTGLTVKKHKEIKGLKSQNLRDHMSEAELLFTALAELSTRQIAETEKAKGVTENANASKKGGAIAKNARKELEAKTGKSVVTDENFLAPKKETKKIKK*
GCA_903831265.1	CAIKXD010000262.1	19	RM_type_IIG	CAIKXD010000262.1_12	REase_MTase_IIG_00003	REase_MTase_IIG	9018	11354	+	CAIKXD010000262.1_9017-11354(+)_1	MNITQIENNLKLLIENIDKETFIYNLLESYYFPKASISRLQKGILNLSKVQGEVSWKKKLFFKEELNKDLHLAISALKNEIKHNQRFIIVTDYETLLAIDTLTHDQLDIPITDLPKYYDFFLPWAGMEKATHAAENPADVKAAEKMAKLFDEIKKDNPDTSAEFIHNLNIFFSRLLFCYFAEDTNIFEDNQFSHAVESHTSSDGSDLDAYLNRLFWVLNTPVDKRGDIPHFLNAFPYVNGGLFKEEIPCPKFTSKSRQLLIDSGDSNDWSAINPDIFGSMFQAVISPEHRGGLGAHYTSVPNIMKVIEPLFLNDLKEEFENANEKKLKESLHRISKIKLFDPACGSGNFLIIAYKELRRLEMEILKKLGGLAFSGIHLNNFYGIELDDFAHEIAKLSLWLAEHQMNVEFFNEFGRTNPTLPLQEAGQIVCGNACRLDWEKVCPKNEGDEIYIFGNPPYLGSSVQDSVQKDDMRIVLKYLKSYKNLDYISCWFYKASQFIENYNSSFAFVSTNSICQGEQVGLLWPNIYSLNLTIHFAYTSFKWRNNAKQNAGVSVIIVGVKNKKDVSNKYLFVENQKILVSNINSYLLPSMEVLIHKRSKSISSLPNMTYGNKAVYGEPLILEENDKTRIVTEFPDSDKLFKKFLGAKELMDNTYRWVLWLNDTNLNKAQSIPEIKDRIEEVKRLRLESRDQGARILGNSPHQFRDILQTRSSSIVIPLTTSEKRRYIPIDFRGVDTILSNAMSVIYDTDPWLFSVLNSQMHMVWVKITSGKLEDRIR*
GCA_903831265.1	CAIKXD010000269.1	20	PD-T7-4	CAIKXD010000269.1_16	PD-T7-4_WP_133375404.1	PD-T7-4	23212	23886	-	CAIKXD010000269.1_23211-23886(-)_1	MTNYTPIQFDSTSFNCPICGAFSGHVWSYAKKFDKKTAITGGNLVWHTHIDELVFSQCKHCKQHTVWLEDSNGQQRMVYPTAGAAPHPNIDLPDDIKKDFEEARNIIELSPRGAAALLRLVVQKLCKHLGEKGDNIDDDIGSLVKKGLPEKMHTALNSVRVIGNNAVQPGQIDSTDDRATAFKLFGFVNIISAIFITQPKQIDDYYEYKSPENARAAIDGRAIR*
GCA_903831265.1	CAIKXD010000270.1	21	PDC-S01	CAIKXD010000270.1_4	PDC-S01_WP_076465573.1	PDC-S01	1578	2774	-	CAIKXD010000270.1_1577-2774(-)_1	MIKREIQERLYDAIEAMPVVALLGPRQVGKTTLAIEVSQRVKKKANYLDLESDSDFNKLADAEAYLKRFSDKLLVIDEVQRKPDLFRIIRGIVDARKRKGEKAGHFLLLGSSSRELLQKSSESLAGRIRYLELTPFTTSELYQEEGDPFDLEKKWLRGGFPDSYLASSNQDSWLWRIDFISTYMERDLPSMGVNIAPPILKRFWKMLAHYNGNQINYSELGRSLELSHTTIKSHLDVLTDFYMVRQLSPWSGNIKKRLVKTPKIYLRDSGILHSLLGLSNIEALLSHPAMGASWEGFVTESILNILNNQWTYSYYRTATQIEIDLVLQTPQQEVWAIEIKKSTAPKLGRGFFEACNDIKATHKFIVNANNESYPLNNGVEVIGLLDFLEMLKSKVEKL*
GCA_903831265.1	CAIKXD010000281.1	22	Menshen_other	CAIKXD010000281.1_1	Menshen__NsnA	NsnA	124	1290	+	CAIKXD010000281.1_123-1290(+)_1	MEYKKDIDMQQKQDLYGNQDEEVEVEVETIDTDVLVMEKPFDPILINIETKTPSLDTLIKRIARKSIQMDTTTYFQRQDDLWDVVKQSRLIESILIRFPLPAFFFDASDDNNWLVVDGLQRLSSIRNFCVTKKLKLTKLEFLTQLNGKTFDELTGDLQRIIEEAQVVIYKIMPGTPTDVKFNIFKRINTGGLVLEPQEIRHALFQGKPAMFIADLAKNKEFLIATQNKIKTNRMLDRDFANRFLCFYLFGYENYSPDLDTFMSKAMASINNMTDEEKDKITYNYSEAMKASYQIFGNEAFRKIYSNYKRLPPINKALFDALATQIALLSDAQREHLKSKAEEFKKGLYNLLRDDEKFFTAVTSSTGDRNRVYYRHHELKNLIQQTIEL*
GCA_903831265.1	CAIKXD010000281.1	22	Menshen_other	CAIKXD010000281.1_2	Menshen__NsnB	NsnB	1294	2115	+	CAIKXD010000281.1_1293-2115(+)_1	MIQSIELRNFKSIKSKYFPLRKLNVLMGLNGMGKSSFVQSLLLLRQSDRIENGELKLQAGNGGYVNIGTTKDALYQYSKKDENLSIALQFKDKEPYLMEFGYEIEADTFKQKNLPRDLYNESIVRIDKTQSLFSTNFQYLNANRIPPQSNHTKSYTSVVINKNLGNYGEYTAHFIETYHNDEINFDNLIHPKSIIKDELLGTEIINKTLINQINLWMGAISPGVNIKTTTVSSEEILLEYEFKQPNFGHTNRFKPENVGFGISYALHVVTALLS
GCA_903831265.1	CAIKXD010000293.1	23	AbiE	CAIKXD010000293.1_1	AbiEii_WP_007349585.1	AbiEii	833	1786	-	CAIKXD010000293.1_832-1786(-)_1	MLDFIHNDPEFKELLSIVSTKKGIDITLVEKDYWIMHALYSLQQQGIEFELKGGTSLSKGYGLIHRFSEDIDIHIRTNFGLPIEGKEDKSQVKTARKEFYDVFAKSLSINGIKEIVRDHEFDDKEKFRSGGIRLYYESYTPTLEGLKDGILLEAGFDTVTPNSPIDISSWIWEHLISIGAHINYINNTATGVQCYHPGYTLVEKLQTIVRKYRNRDNPGASDDKNFMRQYYDVFCLLGNSDIKAFIGTPEYLAHKAARIKGADNQIPLREHPALLLSDLEIRESFQNRYESTSKLYYNGQPDFKDILARIQLHLNRL*
GCA_903831265.1	CAIKXD010000293.1	23	AbiE	CAIKXD010000293.1_2	AbiEi_WP_050726758.1	AbiEi	1779	2360	-	CAIKXD010000293.1_1778-2360(-)_1	MNLLRQHIKQGEVYRRSDLEYYSTAIDRHLAQLTKDGTLVKLNQGLYYAPKQSKFGAVPPDDRQVVESFLKDEDFLLVSPNSFNSLGLGLTQLYNSTWVYNHKRKGEFQLNGKTFEFKLKSSFPKNISREYLLVDLLNNLDNLAEDQTQALNKLPNNVRSFNADALMKATQQYGTGKTKRTLKSIVRNVLQHA*
GCA_903831265.1	CAIKXD010000296.1	24	SoFic	CAIKXD010000296.1_6	SoFic__SoFic	SoFic	5386	6576	+	CAIKXD010000296.1_5385-6576(+)_1	LRRIIFIFAANTFQTLAKYIYEYNNWTKFTWNEVAINSIFGEVRNLQGRIVGHMNTLGFAAKEEAALTTLTLDVIKSSEIEGEKLNFEQVRSSIARKLGINIGGLLPTNRNIDGIVEMMIDATHSYQKPLTNKRLFGWHAALFPTGHSGINTIEVGRYRTGEMQIVSGAMGKERVHFEAIPAKKVKAEMELFLSWFNEKYKNDKNSKSYKKTQEVNALDPVLKAAIAHFWFIIIHPFDDGNGRIARAISDLMLSRADQTSERYYSLSSQILVERKQYYEILQKVQHSKGDITPWLDWFLHCLKNALLTTETTLNKILWKTSFWKIHEITDFNARQRLMLNKILDGFDGKLQSSKWAKITKCSPDTALRDIKELIEKGILKQEKQGGRSTNYELEDF*
GCA_903831265.1	CAIKXD010000301.1	25	PD-T7-4	CAIKXD010000301.1_3	PD-T7-4_WP_133375404.1	PD-T7-4	1789	2448	+	CAIKXD010000301.1_1788-2448(+)_1	MTTYTPIQFEATSFNCPICGAFSGHVWSYAKKFDKKTAINGGNLVWHTHIDELVFSQCKHCKQHTVWLEHSNGQQRMVYPTAGAAPHPNIDLPDDIKKDFEEARNIIELSPKGAAALLRLVVQKLCKHLGEKGDNIDDDIGNLIKKGLPEKMHTALNSVRVIGNNAVHPGQIDSTDDRATAFKLFGFVNIISAIFITQPKQIDNLYEYKSPENANAAIN*
GCA_903831265.1	CAIKXD010000314.1	26	SoFic	CAIKXD010000314.1_4	SoFic__SoFic	SoFic	3468	4613	-	CAIKXD010000314.1_3467-4613(-)_1	MPEEILYTINPNRLLPWNDLPLLPINQEIYRHPDILEQLGEAKAALALLQGRSIAIPNQGLLINTISLQEAKASSAIENIFTTDDELYKAYSEKNNAPHTHLEPASKEVLRYREALWTGHSFLAEKPGFDEAYFIKVFQEIKQTNDKIRPPFLETVIKQSGTGPNAGQVIYTPPRGTKIIETKLANLIDFVNDDEKYKIDPLLKMAIAHFQFEAIHPFRDGNGRTGRIFNIHLLCKKGLLDWPILFLSRFILNNKADYYAGITGVSARGDWHTWLLYMLKAVEVTANLTYQKINDIIKTKENILVYLIKEEKKIRRPDQLVEMLFIQPFTRVKHLQEAKIYAEGTARNYLNRLAEIGVLEKKVIEGDHYYLNIELYRILAG*
GCA_903831265.1	CAIKXD010000317.1	27	PDC-S07	CAIKXD010000317.1_3	PDC-S07_WP_110056698.1	PDC-S07	1919	2311	+	CAIKXD010000317.1_1918-2311(+)_1	MKRIEVVAAIIIFNDDILCVQRGESKLDYISKKYEFPGGKLEPGETKQEAIKREILEELKMEIEVKEEFLTVNHQYPDFHITMHSFICSCEIPSLTLTEHIAYKWLKKTELDELDWAAADVPIMKKLKLN*
GCA_903831265.1	CAIKXD010000317.1	28	RM_type_IV	CAIKXD010000317.1_4	mREase_IV_00004	mREase_IV	2313	5693	+	CAIKXD010000317.1_2312-5693(+)_1	MNQIHSNLENSLRAGFIDQSISSHDEYLPKFLVNDKSEGKKVLSSIQHGLNNCEEFWFSVAFVTTDGVASLIETLNTLREKGIKGKILVSQYLNFTQPEALKRLLQFKNIEIKIAVNNSLHSKGYLFKKKDVYDLIIGSSNLTSAALSRNIEWNLKITATPVSNIIFNAIKEFTSEYQKAVKVDETFISNYEIIYRRQVEYSRLLKENLLVTKQIEITPNSMQHEALINIENMRAQGKNKALLISATGTGKTYLSAFDVKKFNPKKFLFIVHRENIAEAAMRAYKNIFGDSKKMGLYTGNHKELDADFIFSTIQTISREEHLKLFNPTHFEYIVIDETHRATASGYQNIINYFKPKFLLGMTATPERTNGEDVFKLFDYNIAYEIRLHRALDEEILSPFHYYGVTDISVDGKILEENSEFNLLGSEERINRIIEKIKMYGCDNGKIRGLVFCSSVEECSILSNGFNSRGFKTISLSGINNEEERSKAITKLESEPNELDYIFTRDIFNEGIDIPSVNQIIMLRPTQSAIVFVQQLGRGLRKIENKDYLTVIDFIGNYKNNFLVPIALYGDTSYNKDSLRKLMVSGSNLIPGTSTINFDLIAREKIFAAIDSARMTLKADLVNDYNLLKFKLGHIPMMMDFVEHGSRDPYLYVEYSKSYFNFVLGLEDSLKSTLNENEKKLLELFSSEINNSKRVEESEIIKDLIENKKIKITTFKEQILKKYGSEPKDEELQSFISNINFEFIRKKSLNASIVNDTILINDDLQKALENSVFRKFLFDDVNWSILSYQKSFHISKYVGGFIRYNKYSRKDVCRILNWPSDISSTVYGYRTNNRITPCFVTYHKSNEINDNTNYNDHFIDRNTFAWESRSNRKLNSSEIQNVINSKRILLFIKKDDGEGSDFYYMGDVRIIKDGTEQSIMRKSGLPVVHFKFSLDHPVEDSIYDYLTFKPEVKNEYIEPITIEETSPPFRILSRNEVNPFTNCIPLYDIKAAAGDFSDLQLNEETEWIKLNKDFNYSEDYFVCKVIGESMNKVIPNNSWCLFRKDTGGSRNGAIVLVHQSNFKDSDFGNGYTVKSYESNKTVSEEGYQHNSIILKPKSDNPKFKNISLNNDALIDFKVVGIFVEVLE*
GCA_903831265.1	CAIKXD010000328.1	29	PDC-S05	CAIKXD010000328.1_31	PDC-S05_WP_078711833.1	PDC-S05	33923	34843	-	CAIKXD010000328.1_33922-34843(-)_1	LANKNKISSNVIESRIFSIRNIQVMLDYHLAALYDVETKRINEQVKRNLRRFPTNFMFQLTKTEWDHLQSQIATTNTNLLQSQSATAKRRTLPYAFSEQGVAMLSSVLNSATAIEVSIKIINAFVEMRQIIFDNNLINFRIDKIERKQLESEQKFDLVFKALEGKNEITEQGIYFEGQIFDSYSITSKIIRSAKKSIILVDNYIDETTLIHLTKKNTKVKVLLLTKNISNQILLDVKKANEQYPEFVLRKFDFSHDRFLIIDETKVYHLGASLKDLGKKWFAYTELNKNSVENIMVQIHRINSTEK*
GCA_903831265.1	CAIKXD010000330.1	30	DMS_other	CAIKXD010000330.1_44	SspA_00001	SspA	26261	27502	-	CAIKXD010000330.1_26260-27502(-)_1	MLAESKKNLFNHSTIRNDFPILSRKVNNRPLIYLDSAATAQKPQVVIDAVDNYYKFQNANIHRGVHTLSQEITIAYEEARATVKKHLNAAHAHEIIFTKGTTDSINLVAYSFGKKYVNEGDEILISSMEHHSNILPWQQLCDDKGATLKVIPINTEGEIDLKEFKILLSAKTKIIAITHVSNTLGTINPIKELITLAHQQNIAVLIDGAQAVPHLLVDVVDLDADFYCFSAHKLFGPTGVGVLYGKQKWLNEMPPYQTGGGVIKTVTFEKTTFADLPLKFEAGTPHISGAIGLAAAINYVNAIGINNISEYENELQVYATKRLSEIDGLRIIGTAANKAAVISFVVDGLHPFDIGVILDKQGIAVRTGHHCTQPLWNIYGLQGTVRVSFAFYNTIEEIDSFIVALKKAIKMLI*
GCA_903831265.1	CAIKXD010000330.1	30	DMS_other	CAIKXD010000330.1_46	mads_8	mad8	28846	29604	-	CAIKXD010000330.1_28845-29604(-)_1	MISIKNLKAGIEDKEILRGFNLEVKPGEVHAIMGPNGSGKSTLASVLAGKEDYNVTEGTVIFNEKDLLEMSAEDRAREGLFLAFQYPVEIPGVSNINFLKTALAEIRNYKGLPPLEAKDFLKLVKEKQAMVELQGSLANRSVNEGFSGGEKKRNEIFQMAMLEPTLAILDETDSGLDIDALRIVANGVNQLRNKERSFIVITHYQRLLDYIVPDFVHVMYNGQIVKSGPKELALELEEKGYDWIKKEMETAV*
GCA_903831265.1	CAIKXD010000336.1	31	SoFic	CAIKXD010000336.1_34	SoFic__SoFic	SoFic	34221	35318	-	CAIKXD010000336.1_34220-35318(-)_1	MSLNRMCFRIFANKYGYFMSLLIHTLKLDLGMKLMTELSKIDRFDASWATIEKREGASLKQLKSIATVRSVGASTRIEGSKMTDEEVAVLIEKLAISKLEERDEQEVIGYFNALDTIAANYESIGISEGQIKNLHKILMLHGEKDAWHRGNYKQVSNAVEANLVDGTKQIVFKTAEPGLETQDAMMQLFEWYQSDKETIPLVKAALFVYEFLSIHPFQDGNGRLSRLLGSLLLLKNGYSWIQYVSFEHEIESRKSEYYKVLMQTQRNRPGENITDWLTFFISCLINIQEHLLVKLEESRTEQPLSQREKSILFFIKNHAGCGSSQIAKKLDMALPTVKKSLAELVLKGSITKEGQGKSTGYFEVY*
GCA_903831265.1	CAIKXD010000341.1	32	PDC-S01	CAIKXD010000341.1_27	PDC-S01_WP_163212389.1	PDC-S01	27615	28736	+	CAIKXD010000341.1_27614-28736(+)_1	MIERILKEKISLNLFKGKTIVIIGARQVGKTTMIKELLKGKEFLFLDGDDPMVKQRLSNPNTKEIDSILGNSKLVFIDEAQRIENIGITAKIIHDQFKKVQLIMSGSSAFELRNQTSESLTGRKLEYYLFPVSFEEYEKSLGYLEAAKDLENRLIYGFYPDVINRRGEERETLNELTQSYLFKDILSFANIKKSEVLEKILKALAFQVGSEVSYNELAQLTGVDKNTVSNYIHLLKLSQIIYPLTSFSRNLRNEIKTNQKIYFYDNGIRNALIQNFNPIALRNDIGALWENFLLSERLKRNHYHFKYSNKYFWRTKQQQEIDYVEETDGKILGFEFKWNSKAKSKIPSLFIKTYDATVEVITKDNFRNFIGLE*
GCA_903831265.1	CAIKXD010000385.1	33	PDC-S01	CAIKXD010000385.1_1	PDC-S01_WP_163212389.1	PDC-S01	588	1721	+	CAIKXD010000385.1_587-1721(+)_1	MEIIRTQEKELTKILMPQKVTLLLGARRVGKSILIENFLEKFKGSFLLLNGEDEDTHELLAKRTAANYKRLLNGYDLLVIDEAQAIPDIGKKLKLIVDTIKGVKVLVTGSSAFDLLNVSGEPLTGRSNTLNLYPIWQGELKENSLQTKQNLEDRLVYGSYPELWHYEKLEDKKRYLIELVNAYLLKDILILDGIRSPSVIFNLLKMIAYQIGKEVSYNELGTALGISKNTVEKYLNLLTQVFVLIKVPAYSNNLRKEISKSQRWYFVDNGIRNAIIQDFTPLALRNGNDIGMLWENYLFMERMKRNEYKKEIRTYHFWRTYDQQEIDLIEVKNKNIAAFEFKFNANKTPKIPIAFEKAYPKASFEVINEKSYLDFIL*
GCA_903831365.1	CAIKXK010000091.1	1	PDC-S09	CAIKXK010000091.1_4	PDC-S09_WP_203234077.1	PDC-S09	1586	1882	-	CAIKXK010000091.1_1585-1882(-)_1	MREEAIRRIRAAFPALQSTYGLGSIDIFGSVARNEANPESDIDLLVRFQPGKSCGYFAFFRLQQELELNLGTRVDLVTPDALKPQLRERILAEAVHAA*
GCA_903831365.1	CAIKXK010000116.1	2	PDC-S09	CAIKXK010000116.1_5	PDC-S09_WP_203234077.1	PDC-S09	5617	5946	+	CAIKXK010000116.1_5616-5946(+)_1	MDSMASHPPLPPEIDSRLGELALYCQRNGIARVALFGSTLRGEARPESDLDLLVEFEAGRVPGFHFFEIQDQLTDLFGRTVDLETPGFLAPEVRTQVVAEAQVLYVAQG*
GCA_903831365.1	CAIKXK010000145.1	3	PDC-S05	CAIKXK010000145.1_11	PDC-S05_WP_013135363.1	PDC-S05	9791	10312	-	CAIKXK010000145.1_9790-10312(-)_1	MGNPAGLVERVTNTILFIRGEKILLDEHLALLYGVETGALVRAVKRNSDRFPQDFMFQLSPEEWTNLRAQIGISSAHGGRRYAPYAFTEQGVAMLSSVLRSDQAVQVNIEIMRAFVRLRALLATHQDLARKLNSLERRYDAQFKAVFDAIRDLMAPKLPPKRPIGFNKGRRNG*
GCA_903831365.1	CAIKXK010000225.1	4	RM_type_IV	CAIKXK010000225.1_6	mREase_IV_00005	mREase_IV	7196	9823	+	CAIKXK010000225.1_7195-9823(+)_1	MGSADQIDILVSFITWSGVRKLWDVLEGLTAVGADGQPRTRIRILTTTYIGATEFKAVNALATLPGVELRISLDGRRTRLHAKAWILHRKSSFGTAFVGSANLTGAALMGGLEWTVRFTQAGQKALFESAKAHFETLWSDPEFQAFDPNNPEHATKLLAALAEEGHYGSPEIRQTWFDIQPKAYQQEMLDQLAAERRSCRTRNLLVAATGTGKTVVAALDYRRVGQEIGGLPRLLFVAHRKEILTQAMDTFRQVLRHSDFGELLAEGREPRDYDHVFATIQSVESRKLLERFGPKHWHYVVIDECHHIAANSFDAFARTIHPAILLGLTATPERADGVSISPYFHMRIDGSPAVELRLWKALDEQLLAPFEYYGVTDDTDFSTVRWSQGPEVADLDKILTGDHIRVRRIAQAFQKYSSMPEQARTLGFCVSVRHAEFMAEQFRQAGYKALAVTGATDRTLRERIPGMLARQEVTVVFTCDLYNEGIDLPEVECLLLLRPTQSPVLFQQQIGRGLRLARGKTSCLILDFVGRHRVEFRFDRLLQCLTGLSKRTLIAEVEAGFPTLPPACHIQFERVARERVLENLRAATTQNWRRLTQEFMAYRALPGHRSPRMGEFLVDQGLTLAELYRSQEPSGWTGLRRASGMDLGICGPKEGWLGKRFGSLLHANDPDCLNLWSRVAEEAFEYSTLTKLDRQRVQMLAYQLFPDTKDTFDGPEFLRRLRAHPPMLEELTEVADWLAGTSGLEARDLPGAPSDWPLRLHGAYDVREILTGVGWLGATRRVPFQAGVLALREEQVELLFVTLDKREGFHSGITYHDYAISPERFHWQTQNSAGPETMAGKRYLESRTNGWRFQLFVREAKGSPYVALGGVELEGV
GCA_903831365.1	CAIKXK010000229.1	5	PDC-S08	CAIKXK010000229.1_5	PDC-S08_WP_202707215.1	PDC-S08	4500	5405	+	CAIKXK010000229.1_4499-5405(+)_1	MAQSLAGKLVVAISSRALFDFEEENRVFEEADDRAYMELQLSRLDQPARPGVAFPLVKKLLAFNADGAARVAVVILSRNDPVSGLRVFRSAQEADLQLERGVFTRGRNPYPYLTSLGANLFLSAKEEDVRAALVAGFAAARVYPDSTVAADRHPDEIRIAFDGDAVIFSDEAERVYARDGLAAFQAHETERVATPLPPGPFKPLLEALQPLQAQGAGAPMRIRTALVTARSAPAHERAIRTLMAWNIQVDEAMFLGGLEKADFLREFEPDFFFDDQTGYCDTAAKVGPTGHVVSGVKNEPS*
GCA_903831365.1	CAIKXK010000239.1	6	PDC-S09	CAIKXK010000239.1_3	PDC-S09_WP_046661845.1	PDC-S09	1076	1369	-	CAIKXK010000239.1_1075-1369(-)_1	VIRAVVLDKLEQRLPELQARYGIASLGLFGSVAKDAEGPDSDVDLLVEFTGEPTFARYMGLKEDLEALLVRRVDLVTTTGLKPRIRERVLAELIHVS*
GCA_903831365.1	CAIKXK010000243.1	7	PDC-S01	CAIKXK010000243.1_3	PDC-S01_WP_163212389.1	PDC-S01	1396	2580	+	CAIKXK010000243.1_1395-2580(+)_1	MIERLLTPRLLEALGDSPAVALLGPRQSGKTTLALEVGAKLGALYLDLESEGDRAKLAMPELYLAEHADRLVILDEVHRAPGLFPVLRGLIDRGRRAGRPAGQFLLLGSAALELLKQSGETLAGRIAYLELGPLNAMETHARTLDDLWVRGGFPDSLLARNEARSLRWRQDFIRTYLERDIPQLGPRIAAETLRRFWTMLAHHQGGLLNTAQLARNLGVDGKTAASYLDLLVDLLLVRRLPPWHGNLNKRLVKSPKVFIRDSGLTHALLGIQDRETLLSHPVLGQSWEGFVIENLIAAAPAQVAAHFYRSSAGAEIDLLLSWPNGTLWAVEIKRSLAPKLERGFHAACADLQPHRRFVVYPGTTRFPVTQATEAVPLVELAAAIRATGGGGEAS*
GCA_903831365.1	CAIKXK010000261.1	8	SoFic	CAIKXK010000261.1_3	SoFic__SoFic	SoFic	1495	2544	-	CAIKXK010000261.1_1494-2544(-)_1	MIQANSIQITPEILGLITQIDEFKGAWRALGTLAPDRLSALRRVATIESIGSSTRIEGSKLSDREVERLLSNLQIKSFATRDEQEVAGYAEVMALVFSSWPEVTLTENHIKQLHRDLLVYSEKDERHRGSYKTAPNSVVAFDENGVQVGIVFETATPFDTPRLMTELVTWIQEERQTGRLHPLLLIGLWVVVFLEIHPFQDGNGRLSRVLTTLLLLQAGYAYVPYASLESVIEQNKEAYYLALRQTQGTIRTEAPNWQPWLLFFLRSLAEQVRRLNQKVEREKLVLAVLPELSLKIVEFAREHGRITMANAILLTGTSRNTLKQHFRALVENGHLQQHGSGRGAWYGLV*
GCA_903831365.1	CAIKXK010000272.1	9	AbiE	CAIKXK010000272.1_14	AbiEi_WP_019177799.1	AbiEi	13306	14109	+	CAIKXK010000272.1_13305-14109(+)_1	MSLPDFFAVHPVFTREELVRHLAETGGREPNASTVRALLRYHQTTGRILSVRRGLYATVAPGSTPSSAPVDAYLVGALGCPGGVLAYHTALELHGLAYSIFEAVQVLSPRLQRGWSFRGVDYRPVKARERLEDVALALGVETMDRQGLDLRVTSVSRTLVDVLDRPDLSGGWEEVWRSLETLKVVDDAETLAYLERLGNATTSALVGFYLEQHPGVLDTAGETLTKMEALRPKGRQYLDRQAGGRLAARWNLIVPETHWQRSWEEMP*
GCA_903831365.1	CAIKXK010000272.1	9	AbiE	CAIKXK010000272.1_15	AbiEii_WP_096461967.1	AbiEii	14106	14864	+	CAIKXK010000272.1_14105-14864(+)_1	MKLSRERLFQEAGATGFRPESLEKVIRLVGLLNGIFSQPLLRDRLVLKGGTALNLFLFDVPRLSVDIDLNYIGAVSREGMDAERPDLERRLQRVFEAEGFAVRRVPVEHAGGKWQLRYAGAQGQGGNLEVDLNYMHRVPLEPIRFQDSRTLGSFQAKEIPVVGLHDLAAGKLIALLDRSAARDVFDAAGLFSHPDLDMDLLRLPFVVMGAMSRTMDLRMATPEQAQMAESDFDRMVRPLLRPGRHVQDLASIQ
GCA_903831365.1	CAIKXK010000281.1	10	PD-T4-6	CAIKXK010000281.1_2	PD-T4-6_WP_157124873.1	PD-T4-6	1848	3026	+	CAIKXK010000281.1_1847-3026(+)_1	MRLGKFEIVRLLAQGSMGEVYLGRDPIIGREVAIKVIHTSAGMAAGSRERFANEARAAGVLNHPNIVTVYEMGEEQGVLYLAMELVKGEDLATLIRGGNLTPRDVLDVLAQVCDGLAVAHRHQILHRDLKPSNIRVIWDGKTLLAKLLDFGVAKVVNSDSTDEGTVFGTVNYMAPEYLQSGHSDGRSDLFGIGVILYEALAGLPPFDGPSPGSIIYRLLHENPGPLPPTAFQGISRDVQALLNRSLAKDPANRFQSAEELAAALRAARDTNWSMEQERPTLAMIIRRSVAGRPAAATPPRGFPAQHPPRRSSIPEPAVRATEQVFPAGSTGAPEASPPRQQAEVRRDLLMTSRHQLLQALEMDSANARILALLLATHYRLGWPDAVMQTLRQA
GCA_903831365.1	CAIKXK010000294.1	11	PDC-S01	CAIKXK010000294.1_6	PDC-S01_WP_163212389.1	PDC-S01	2866	4023	-	CAIKXK010000294.1_2865-4023(-)_1	MILRAIPLTPDTQETFFLWGPRQTGKTTFLQEQFPEALRYDLLKSSDFTRFTRNPESLGEELRAMAERPRVVIIDEIQKVPQLLDEVQRLMVEDGQVFGLCGSSARKLRRGHANLLGGRAVRYEMYGLTSAEMGADAQVQRFVSAGVLPRHHLAVRPERMLRAYVEDYLRLEVAQEGLVRNLSAFHDFLRASALGDTEIVNFENIARECGVSAPTAKEHYQILVDSLLGAFVPAYTECEKRRVVRAPKFYYRDVGCVNHLIRRQDLQPGQEAFGKAFENWICHELHAHSAYSERHYSIRYWRLASGIEVDFVLGDRVAIEIKGVTRVRPQHLNGLEQICVDHPGIETRILVCLEARARRLESGILVLPVLEFLKRLWAGEWNASL*
GCA_903831365.1	CAIKXK010000334.1	12	PD-T4-6	CAIKXK010000334.1_4	PD-T4-6_WP_157124873.1	PD-T4-6	6133	7104	-	CAIKXK010000334.1_6132-7104(-)_1	VLSKDQTLGKYQILDRLGSGGFGAVYLALDTWVNRKVALKVPHQQQDEIVDLLKEPRIMAGLKHPNIVELITVERKNGIFFMVLEYVEGESLDRMIRRDRTVPPTRALEIGLDVCSAMAFAHGHQVLHRDLRPANILVNREGVAKVTDFGTSRVLELQHVPYAPTRIGSPPYMAPEHFRGRAVFQSDLWSLGITLYEMLTGTVPFYDADPLKIAQAFSTQQILAPHLRNPVVPKAFSEVVMKALAINLGERHLSAQAFLEALRRLKENVARETRPLGTAVMPSSSGPHTSYRAGAGTQARLCRFCYRQLPRMAVLCPNCGEKN*
GCA_903831365.1	CAIKXK010000362.1	13	SoFic	CAIKXK010000362.1_2	SoFic__SoFic	SoFic	286	1419	+	CAIKXK010000362.1_285-1419(+)_1	MKPRWIWQHPEWPQFKWDSGELAVPLAHAAGAQGQLRMVSRILDKELTQEALAQLLQHEGVNTSAIEGKPLNPASVAASVARHLHRPWDPLAPLSRDAEGLVGVLCDATERHSEPLTIERLCSWQKALFPESEEGPGRIATGVLRPGEVLVQSGPIGREIVHFEGIPRKDLQQGMDRFVSWFNASKVSLNNPLRAGLAHLWLVTLHPFEDGNGRITRAVTDMAFAQEEGRNDFLYRMSSRINAVRGEYYAALSVTQSLEGGMDITPWLKWFLAQIPASCADSERIIKQILAKATFWAEHRDLSLNVRQRNVLNRLLDAGPGGFEGGVNARKYEALAKTSKASATRDLAELLQTGCLTRIGGGGRSTSYDIPWDRLFQ*
GCA_903831365.1	CAIKXK010000365.1	14	PDC-S01	CAIKXK010000365.1_3	PDC-S01_WP_076465573.1	PDC-S01	1611	2837	-	CAIKXK010000365.1_1610-2837(-)_1	MHPRNLLPALEGALTDTPVVFLAGARQTGKSTLVQGLGRGSDYRTFDDLNTLAAAQADPVGFIHSLGHTAILDEIQRIPELLLPIKASVDRDRRPGRFILTGSANVLALPKVAESLAGRMEVLTLWPLAQAERAAAQPGFVDACFQGHPEHLKVPAMERNDLLERIAVGGYPEVVARTSSGARTRWFNAYLQTLLQRDVRDLSAIEGLALLPRLLSLVAARTGSPMNVADLGRTLGLSQVTLRRYLILFETLFLLVQLPPWFENLGKRLAKTPKVYFNDPGLLLHLLGADPEGLHHSPALGPIVESFAVMELIKTAPWSRAQPSLFHLRTSAGTEVDIVLEDRSRRMVGVEVKASQTVGAADFNGLRMMKTLVGDRFCCGVVLYSGKEVLPFGPGLWALPLQALWGEA*
GCA_903831365.1	CAIKXK010000391.1	15	PD-T4-6	CAIKXK010000391.1_12	PD-T4-6_WP_036366335.1	PD-T4-6	12158	13315	+	CAIKXK010000391.1_12157-13315(+)_1	MGSVYLAEDPLLKRRVAIKVVRVGGATRQKALLRFHREAEISAQLNHPNLVTVFDVGVEESVGPFLAMEYVEGKSLARHIKDKSLDSEAAVRVLIQAMRALRAAHRQAIIHRDVKPDNILLSEEGRAKLMDFGIARSMAHPGAEPDEPLEPPVADPESFAHTVALRLTSTGSFMGSPAYAPPEVLRGEEGTPASDRYSFAATAFELLTGQLPHPGKVITEIVIHALREPVALPPDLDPALGAVFQRALSANPAERPITLRDFLEELIDALPGPASMRERLFAALSQEDDGSNLSTARFRAPSGAMEVALPPPTPEAQKRPTQPLRIRLAEDPVETYLASRRTPAPAPETEVTNPSRKWWWLAAVLGFLLVAAWVVSLIFRDLTHP*
GCA_903831595.1	CAIKXY010000002.1	1	DMS_other	CAIKXY010000002.1_81	capH	capH	85058	85399	+	CAIKXY010000002.1_85057-85399(+)_1	MKNEENKGSSIGSRIRSAREEMGYSQLDLAKKLDFESATAISLIESGERNITINNLEKIAGILHRSVNYFLGKPEKDNVTVEYALRADKHLSPDAKKAILQFIELAKNNKNGK*
GCA_903831595.1	CAIKXY010000002.1	1	DMS_other	CAIKXY010000002.1_89	MTase_II_00157	MTase_II	93538	94866	-	CAIKXY010000002.1_93537-94866(-)_1	MNNQKINIVEVPINELRASEYNPRKHSEEQTNQLKESIKRFGLVDPVICNSAPERKNIIIGGHFRAEVAKGLGMITVPVVYVHITDITKEKELNLRLNKNVGDFDLELLAEFDETFLADIGFDSEELDDIFPTEENVEQFDLNKELEKLNIQNITVQKGDVYELDGSRLLCGDSTIETDVLKLMNGIKADMCFTDPPYILDYLKGKTKQKDGVTVGFGAKKNRRYLETDVLPDNFTELWMSNMSKIAKENFSVIVYENWKNIRTIWNEMEKYWKVKNMIVWHVPNRMQGFSAKNKFFNKHDIAVVGTSDKVTLNNTDEGELLENEYETALYAISGKPHWESYEKGKKICPTDFIEHIAADEKSSGQGIIFGTKPTEILIPYIKVLTKRNDLIVEPFGGSGSTLISAIKMNRRCYIMEKSPVYVEVILRRWSKETGKKPVKVN*
GCA_903831595.1	CAIKXY010000002.1	2	RM_type_II	CAIKXY010000002.1_84	REase_II_00090	REase_II	87390	88565	+	CAIKXY010000002.1_87389-88565(+)_1	MDFQQYFQSKNLTKTPMEGVHYEQKITPDLLWCVAYVVSDLIKDDPEKIFTDSDVRESPIFNSLTQDYFSKAPQENAENEYNKFSSYQLGVLSFAGIFEQISGRPKKYRVNNLEALKYIAINDFNAARFLGEYTEKFILDNGLNGIFEIYHQNPNQDNYLRVKEAYWNWAKINTAIKGTDRKHTYRVFNKMFNVFCYKNHLPGEDGSNIINGPCPYSFLLYNRTNFRDVDMPSGMTRQQYQEEVLSEVEQGGLVETLLQKVKEAVKIKSGNSSEIKDIDWGYAPNDGGIHVHHILPRHSYPQFSIAKENLIALTPGQHLSYAHVEANTRTINHEFQIICLKRKFEAVRASLEAGDGFYDLKQFIRMFNTCFNWTISENSSVDQVGSALATV*
GCA_903831595.1	CAIKXY010000002.1	2	RM_type_II	CAIKXY010000002.1_85	MTase_II_00063	MTase_II	88568	91087	-	CAIKXY010000002.1_88567-91087(-)_1	MKSNEKKLTYISLFSSAGVGCYGFSQENFDCVATIELINRRLDVQKHNNKCLYPSGYIADDITKKSAKEKIFSEIDLWKSKKGIKEIDVLLATPPCQGMSVANHKKGDELARNSLVVESIKLVDQIRPKVFIFENVRAFLSSLCTDTDKKQKKIREAIELNLGGKYNIHYQIINFKDYGNPSSRTRTLVIGVRKDIQEVTPLDLMPNLKNGGTLRDAIGDLTSLKIMGKIDKKDIYHNFRSYGEHMLPWIENIKEGQSAFDNIDPKRRPHQIINGKIVCNENKNADKYSRCYWDKVAPCVHTRNDILASQATVHPKDNRVFSIRELMRMMSVPDSFNWVSTPLNILNKLSVEEKRKILKKEEINIRQSLGEAVPTVIFKGIAKNINLKLKNNNKNETQIKKLIVDKRLDIEENLKNFIKKNINDLTYPELVKIVELANAQRLQHAAYYTRQDICFTIVKDLPDTSKFEKLSILEPSVGAGNFLPLLIEKYKTVKEVHIDVIDIDKNAIEILKLLLKKLNIPKNIIINLINADFLLYGETNLFNQSKRYDIIIGNPPFGDISENKELLNLYKKNKYNTETNNLFSFFLEKTIQLGNTVGLIIPKSFLSAPEFNKTRELVSSFAIEKITDYGEKGFKGVKIETISLIINTQNKGTRTLVESYVKNIIEYKDQSYICSKDFPYWLVYRNAFFDSIAKKLRFNIFISYRDRQITKKITKNEGRIRILKSRNIGRNEILNIPNYDSYVDSLDGLSISKFWNKENSVLVPNLTYAPRASFLPENTLVDGSVAILTLKENEAKITKNDLDYFGTEEFTEFYRVARNHGTRSLNIDNNSVFFFGVKR*
GCA_903831615.1	CAIKYM010000001.1	1	PD-T4-6	CAIKYM010000001.1_24	PD-T4-6_WP_036366335.1	PD-T4-6	20071	21018	-	CAIKYM010000001.1_20070-21018(-)_1	MSSQSNQPLPEGYKLQGYTIERMLTCGGFSLVYLALDETGNRVAIKEYLPSSLALRTEGDVIPAIPKENLAVFRYGMKCFFEEGRSLARLSHPNVVRVLNFFRANETVYLVMRYELGRTLQEHLALNRGTMRENFIRRIMTLSLNGLREVHTNKLLHLDLKPANIYVRNDETPVLLDFGAARQTLIEQQYKLSPMYTPGYAPPEQYKQRDMLGPWSDLYSVGAAMYACISGQPPQPADQRVEQDRYVRAVDQFAGRYSVQLLETIDWCLNLDHLLRPQSALALQKVLLRERDPEVTGRRTFIVSLHSALSRLAGE*
GCA_903831615.1	CAIKYM010000001.1	2	PDC-S08	CAIKYM010000001.1_16	PDC-S08_WP_202707215.1	PDC-S08	13320	14225	-	CAIKYM010000001.1_13319-14225(-)_1	MPANFDGVLIVAISSRALFDLEASNRVFEEQGVAAYHAYQRDHEEEVLQPGVAFTLVQKLLALNRREPQRHRVEVILLSRNTADTGLRVFHSIRHYGLDITRAAFTGGESTYPYVPTFGAHLFLSTNPQDVSKVLAEGYAAATIVPSQVGRAGQKTDQLRIAFDGDAVLFSDEAEQVYKRDGLDAFHSSESSAAHEPLSGGPFKNFLAALHRIQSEYPMEHSPIRTALVTARGAPAHERVIRTLRAWDIRIDEALFLGGLEKGEFLKTFGADIYFDDQQSHVRSAQQHVAAGHVPFGVANH*
GCA_903831615.1	CAIKYM010000006.1	3	SoFic	CAIKYM010000006.1_2	SoFic__SoFic	SoFic	731	1879	+	CAIKYM010000006.1_730-1879(+)_1	MKRSAGTYITSTTLGEAVQAFVPHALPPADPTLSVDAFDTQNRAAELALARLSGVSGLVPSVDWVLYSAIRKEALLTSQIEGAQATLTDLFDEEAGLDVSNSDDLEEVTNYLRAYRLVRDNLRDPNGLPISVRLMCDAHRLLLDGVRGSGKQPGELRRSQNWIGGTRPGNAVFVPPPADQVPRLLGDLEKFIHSTSPALAPLVNIALVHAQFETIHPFLDGNGRIGRLLIAALLEQWGLLPEPLMYLSGYLKQHQMEYYRQLSGIRTEGDWESWIIFFLEGVAAAATEAERSIVAIATMVAADRRRILDSPKSGPATYRLFELLPMMPRFTVERVRQKLNTSFPTANAAIKLLSELGIVAEMTGQKKNRNFSYQAYIALLTK*
GCA_903831615.1	CAIKYM010000028.1	4	SoFic	CAIKYM010000028.1_194	SoFic__SoFic	SoFic	217541	218665	+	CAIKYM010000028.1_217540-218665(+)_1	MKSGDYTCIWHDPDWPNWRYDLATLAQPLADVSRAQGVLMGRLADVDMALRDRASLSALTAEVMKTSEIEGEHLNVASVRSSIARRLGVDIGALAASDRHVEGVVEMVLDATANCQSPLTQERLFGWHTAIIPNGYRGASKTNVRAWRDDATGAAQGGSGPGGRQRDHVAAPPADQLQAETEAFLNWANGSSGEPQLIKAGLAHLWFVTLHPFDHGNGRITRAVGDLFLARIDGNRQRFYSLSAQIQREGKAYYDILERTQKASLDVTEWLAWFLDTLHRAVGQAQLAMNAVLAKPRFWQRWATTPLNERQVRVIDLLLEGFDGKLTSSKWAVIAKCSPDTALRDIKDLLACGVLRKASAGGRSTSYELNDLPQ*
GCA_903831615.1	CAIKYM010000031.1	5	PDC-S09	CAIKYM010000031.1_276	PDC-S09_WP_046661845.1	PDC-S09	286008	286298	-	CAIKYM010000031.1_286007-286298(-)_1	MKPSLALASNRDAIRRVVAAHRASNPRVFGSVAHGDDTEDSDLDILIDPTPETSLFDIGAIRHELLQLLGVPVDVLTPKALPEKFRAAVLAEAVPV*
GCA_903831615.1	CAIKYM010000038.1	6	SoFic	CAIKYM010000038.1_49	SoFic__SoFic	SoFic	50466	51701	+	CAIKYM010000038.1_50465-51701(+)_1	MDIRESANQPAIMLAKDRGEYTALMEPLLISKGSLATGALTDLAFELAQKSAGFRRSLPASLVSSLADLVRSMNCYYSNLIEGHDTHPIDIERALRDDYSTDIRKRDLQLEARAHITVQQWIDSGGLTDRSLTAKAIREIHQRFCKLLPKDLLWVEDPATGEKIEVVPGEFRDRDVIVGRHVPVSSPAVPRFLRRFEEVYSKLGKAETIIAAAAAHHRLAWIHPFLDGNGRVARLMSHATLLQALDTGAVWSIARGLARNVDAYKGHLANCDLQRRNDLDGRGNLSEESLVAFTRFFLATCIDQVTFMENLMQPDQLRTRILLWAEEEIRMGKLSSKCRVLLEAILYRGEIPRSETPAIFQASERSSSRFVSALIDRGALRSESTRAPLRLAFPAALASRWMPGLFPERTA*
GCA_903831615.1	CAIKYM010000039.1	7	AbiE	CAIKYM010000039.1_233	AbiEii_WP_009233131.1	AbiEii	253294	254124	+	CAIKYM010000039.1_253293-254124(+)_1	MYDPADQGFSPQMRAIDQCQMALLRAVSIRYGARLYLKGGMAMRVLFGSLRLTKDIDFERDPSLTTANLKTSMHQCLGTAALTAALRAPQIAVTKETATTLRVVLRAKLLTEEPVRYEVEISGRSLPPSAHLKRINVVPPISYRMTQFAVNTYDEHAMAAAKTLALHADNRSVPRDIFDLSDLLAQGANPIALLALRPSHRLREMAGNTIAYVDAIGWARANEELLPYLPLGVRESFDADAWDAMRLKVAERVDEWLAHALDEATQREAGRTQGAP*
GCA_903831615.1	CAIKYM010000039.1	7	AbiE	CAIKYM010000039.1_234	AbiEi_WP_026161743.1	AbiEi	254121	254804	+	CAIKYM010000039.1_254120-254804(+)_1	VSAGWKIAGERALLAVDAPHVVTTQDLLGYATVNSGEHPASASFTRWLASLVVVGKLQPVTRGVYLNRYAGPAVHAAEAAQYLRRGAVVSLAWVLERSGALNNFGDTVTCVVPMAREWAPPKVGEQLTSSSSFRFYGMPQHVMLAGSGRIEDVQDLTYGYPRATPERALMDWIYLGSSVRSRLPLPPLDIDLREMSLTRLSRLARAMGTQDAWADWRDKRSASDKAN*
GCA_903831775.1	CAIKYT010000067.1	1	PD-T4-6	CAIKYT010000067.1_4	PD-T4-6_WP_067834564.1	PD-T4-6	1415	3202	-	CAIKYT010000067.1_1414-3202(-)_1	MSPDTVSPGHILAGRYQLTRLIGVGSSTATYEASDLTLQRSVAVKILLPQYADNFSLRERFQRVSAAVSGLTHPHLTRVYDSGSDQGAVYLVTEYLSGGSLRDVLDARRTLSPAQAARVGYEAALGLAAAHAAGFVHGSLHPSKIVFDADGRIRVIDFGLAGVLEPARVAELPLDTLRYIAPERVDGSAPDALGDVYSLCCILFESLTGYVAHDGTTADEITSGRQNSPLPSDPALGTLDLVVATGAAYDPRARMNAQLLAARLQSAGDSLPAPHALATNSAFKAPSAYEVLGAPVVAPATRTPSTVPRPVEARDEAPESAAERWSEPEVHFDDDYAAPPMTRSRRSRESPRRRLLSLLALIVVVGGLGAWKSGVFTTRHDVPRLLGLSVAQSAKVLSADNFTLVVGAKVTSTEKIGNIVSQTPAPGSSLQSGGTITVNLSNGVPTVTLPVGLIGQTCAAATQALANVGLNAVCPSTAAVFSSDPIDTVVSVTNGTIVNPSTAAPHATLTLILSKGPSSATGGTTTTTTPPAKGQVRVPNLVGLTTAQVTAALHAAELYYSSDSPSAPWKVVLSQSPPAGTVVARFSRLRLKVQR*
GCA_903831775.1	CAIKYT010000075.1	2	AbiE	CAIKYT010000075.1_18	AbiEi_OGS01369.1	AbiEi	16653	17210	+	CAIKYT010000075.1_16652-17210(+)_1	MVTYRDRAWGIAVHQHGYITTQDAAAAGIPGIELAKIASRGRLAHVARGLYRFNELPPTKFSQYYEAVLRLGGDAHLVGDAVLALHDLALVNPRSIRVGTSKRIRSALPDWISPQASSERREDFQLFQLIPCSSVARAIREARPYVIKERLIDSLPKAVYEGLLDEREAQRLEIELKENLYECTQ*
GCA_903831775.1	CAIKYT010000075.1	2	AbiE	CAIKYT010000075.1_19	AbiEii_HBX79544.1	AbiEii	17194	18045	+	CAIKYT010000075.1_17193-18045(+)_1	MSAPSDRTPPRHSDAIRQRLLAQLDVGDLQIRRHLQLMANVVVAQMLPGGVVKGGTSLSVRLGNRASRSSADLDVTREPTVSEDEYFERLQIELTRGWHGFHGRAIRLKRASPAHVPFDYRVLPIKVVLTYQSSEFQNVILELVRDEVGSTLAPSVQIANEVCELFEIVGLERPRPIALISIEHQIVQKLHACTTPHIDGTNDRAHDIVDIQLLAADTTIDFTQIDEIGRRLFTLRGQGMWPPTVQIFASWPQLYDNAARGLPVRPLSEAIDWLNGLLRQVTT*
GCA_903831825.1	CAIKZE010000011.1	1	PDC-S02	CAIKZE010000011.1_5	PDC-S02_WP_116095767.1	PDC-S02	3820	4350	-	CAIKZE010000011.1_3819-4350(-)_1	MNGKLKTELQTSQYKQLIDQIGNLLALGRTQAAREVNTILVQTYWKIGKYIVEFEQHGNEKAAYGSQLFDRLSKDLTLAYGKGFSRSNLSYMRKLYLIFQKRETLSHKLTWSHYFEILKADSELEIGFYTKQSEKEGWSVRELKRQMQSMLFHRLALSTDKKRFLSLIYAKYGLFI*
GCA_903831825.1	CAIKZE010000011.1	2	septu_type_I	CAIKZE010000011.1_2	PtuB1_00037	PtuB1	1265	1723	-	CAIKZE010000011.1_1264-1723(-)_1	MIPVNQAPEPADFDLKVRKPGLAYLQKHGINVYAAPPKASKLPTYWTNVSEELWESYNRVCAYLCLYFEIASGASTTDHFVAKSQNAGLAYEWNNYRLACLSANRKKNKFDDVLDPFEIEPDTFFLNLATGEIKPNPGLDQTMELLRNNLFI*
GCA_903831825.1	CAIKZE010000011.1	2	septu_type_I	CAIKZE010000011.1_3	PtuA1_00043	PtuA1	1720	3045	-	CAIKZE010000011.1_1719-3045(-)_1	MIKSLKLKNVGPAKNIDITFGERLNIITGDNGLGKSFLLDIIWYALSRRWPAEVNKKLNSGYMAQPLSGERGTISFDLITDNNKKIEDYSCSFDRKKWSWIGKAGRPYNPGLVIYAHADGSFSVWDPAKNYWEKRDNVDIQERQPAYVFSPPEIWNGLEDDKGTRLCNGLIADWAGWQKEKGKEYQTLCNTLSHISPPGETPISPGELTRISIDDARDIPTIKMPYGEDIPVLFASSGIRRILALSYALVWSLSEHAKASKLLAQDTTSRITFLIDEVEAHLHPKWQRQIISSLIDIMSNEPYQISKTSKVARRSPVDVQIIAATHSPLIMASIEPLFEPEKDAWFDLDINEEHAVEMFKRDFELKGDAENWLTSKAFDLKSTRSMESEKLIEEAATLLDVPNPDVKKIKEKYDTLCQKLSPKDDFLFRWRFICEKKGYLK*
GCA_903831825.1	CAIKZE010000017.1	3	ietAS	CAIKZE010000017.1_1	IetS_00001	IetS	88	1191	-	CAIKZE010000017.1_87-1191(-)_1	MNQNGRFLLGHGERLTAPLAQPTRYPKKAHSYTFEDAISRLAPQISKVVGDIKSLQPIFCPNDESVFCIDLHPSYLAKSYFPTRILGKLGLRAVGSRIRTLIPDKLPNKRKTEESSSLELFVAGKRKSIYSWYENFDDSDFADDIIKIERIKSFTPKERLKGDIFASNDFEVVLHASQLNDDYIIIGFEKLLKSFKIEPLTNRRIQTKDLCFFPVECAPAQLEEIEKFAFLRVARPIPKMRILNPGFRQVGSACKLNQEFPNVDPVDPTIKVAVFDGGCKIPEEFKRWVKGYVLKDSTSSTEGISHGCTVNSALLFGSISPTEKLETPYAEIHNYQVLGNRDNDRFELYNVLNSIKAVLARPCPKRS*
GCA_903831825.1	CAIKZE010000017.1	3	ietAS	CAIKZE010000017.1_2	IetA_00002	IetA	1188	2306	-	CAIKZE010000017.1_1187-2306(-)_1	MEDISKISEILVQLSRLAILGEQKDIRQYLQRCQRRLSPSFSKLALEINNLLSEAPSKDFPFRNVNMAAVPVDRDSRLQLFKIDNPPIELEIEPIWDSAVSSKLQQVVFEYHNPAELHKAGLSAAKTLIFSGLPGVGKTMAATWLANQLNLPLLTLDLSAVMSSFLGRTGNNVRNVFDYAKGMKCVLLLDEFDAIAKKRDDNTEIGELKRLVTVLLQELDNWPEGNILIAATNHSNLLDPAVWRRFDIFIEFPMPSEKVIPDVLKKYLGPVYKETIDIHHLLAFALQGKSFSEMRRDLMMLRRNAVITRRDIKAVANEWFCTFIDELPYKEKVEFAVKLKKAYNYSQRKISDITKISRDTLRKKMNIEEVIK*
GCA_903831825.1	CAIKZE010000023.1	4	DMS_other	CAIKZE010000023.1_1	PglX_00011	PglX	132	1532	-	CAIKZE010000023.1_131-1532(-)_1	MDTAKLKKFAQYTRRSLLEQVTAKMNLVLASDSAARREYPLAVEKLETQISVYDSEQVIEKIAYTWFNRFCALRFMDVNRYTRVGVVSPAEGQSQPEILAEAKMGHIDEEMLDENIRKQVHALLSGSAPSRDPQSEAYRLLVVAACNDFHKAMPYLFERIADYTELLMPDDLLSGTSILASTRDAMTPDICQDVEVIGWLYQFYISEKKDEVFDGLKKNKKITPENIPAATQLFTPHWIVRYLVENSIGRLWMLNRPNSRLVEQMDYYIKPEQAEIDFLHICKPEELKICDPACGSGHMLVYAFDLLYAIYEEEGYEPAEIPEKILTHNLYGIEIDERAGELAAFALTMKARARQRRFFRKPVQPNICVLKNIHFEVGEIAIVIGDRGQRLGVSENEYAALLHDLTLFNEADNFGSLLRPRLRSDDLQKFMQMLIAYDESVKSPTLGHRAITEKCKISIQQADYLL*
GCA_903831825.1	CAIKZE010000023.1	4	DMS_other	CAIKZE010000023.1_2	BrxC_00009	BrxC	1532	5044	-	CAIKZE010000023.1_1531-5044(-)_1	MTLKALFKKPVDRPIEGVIKADDAASLRLEIEEYVLTNEVSKRLESFLDAYNNYEVANGVWVSGFFGSGKSHLLKMLALLLENRTIDGHKTLDLFLPKCGDNEILIGDLKKAVSIPTKSILFNIDQKADVISKTQVDALLAVFVKVFDESCGYYGKQGHIAKFERDLDGRGLYGKFKDIYQKISGREWHQAREQAILESQNIAKAYAQATGNPEASATGILDKYRSEYKVSIEDFADQVKAYIDRQAPNFRLNFFVDEVGQYIADNVRLMTNLQTIAESFATKCRGRAWVIVTAQEDMSSVVGEMGMKQGNDFSKIQARFANRMKLTSADVAEVIQKRLLMKNGDGIAKLSELYHTQSNNFKTLFDFADGSQAYRNFQDRDHFIHSYPFVPYQFVLFQSAIQNLSLHNAFEGKHSSVGERSMLGVFQQVAIQIGGHKIGQLATFDLMFEGIRTALTAHIQRAITLAEKHLDNKFAVRLLKALFLVKYVEEFKPTVRNLCVLMTDQFVQDMPQLRKTIEEALDLLEQQTYIQRNGEFYEYLTNEEQDVEKEIKNTVVEMTDVAIELEKVIFEYVIKNRKIRYGNNGQDYAYSKKIDDRLQGKEYELAIHVITPFHEKAGDENTLSRNSWGRDELLVLMPPDKQLVRDLLMYKQTEKYIRQKMSISQHETIKHILESKGSKNSALYNEVQKNTQALLGKAKLFVAGSPLDIATGDAFNRLVCGFHSLIDKTYPNLRMLGDFTYTENDIGKFLKLSEEGLFGNDAISLSEAEQEILAFIHGNNRNGVRTTLKSLLERFDRKPYGWYYAAILCILAKLCARGKVELRTDSNQLEDAELERALRNTHGHGNVVLEPQIDFTASQVRRLKDFYAEFFNTPAGAGEAKELGRETENAFKMLLNDLNPLIAQAGQYPFLSALKPVIGAIKEISGKPYVWYLTDLPKQEDTLLDLKEKIIDPVRKFMGGAQKEIFANASLFLQTQEPNFSCVPVEEVAKLRDLLAASDCFKGNCMQQVKSLTDALQARITAEVRDEAGKAGTVVQSLEQRLRGMTEFTALTPEQQSRLTQPFADFTQRIARQKLIAVIRDDLHRFEDGEYQRLLSSLVELSQPAATEPAAAASGTSAVMEAKAEYVACRNLRVKFDKAWLSDEQDVERYLAATRDAMLTEIRNGKRIQI*
GCA_903831825.1	CAIKZE010000023.1	4	DMS_other	CAIKZE010000023.1_3	BrxB_00005	BrxB	5060	5671	-	CAIKZE010000023.1_5059-5671(-)_1	MISDMDTRPIQERFQHLLAVISGQRFLKKQGLGNEVPFFICPFKPEEDVEMERIQRQLVTQLEQVGVRVLEINLYDLSVEILKSRGIWEQVLAVEPTISKDELKELLQGVLDPEAHLIPAIAGKIRDAEFDVMFLAGVGEVFPYIRSHNVLNNLQSTAKEKPTVMFFPGKYTHSIESGASLDLFGKLHDDKYYRAFNIFHCEA*
GCA_903831825.1	CAIKZE010000023.1	4	DMS_other	CAIKZE010000023.1_4	BrxA_00007	BrxA	5671	6393	-	CAIKZE010000023.1_5670-6393(-)_1	MINKYCLIYEVHCIYYIDYFKVNLTVRITRRKALTAGMKNEPYCMSFSTGGIFLRESVDFAVLFLELKDWDSVRDKVLQGNLLQARTLNSSKRISREIIYRLKTLNHVEIDFLVHGSSHEQKHLLWIAICRYYKFIADFAVEVIRERYISLKSDLPYEEFDFFFNKKSECHHELDQIHTSTREKLRQVLFKILREVDILSENNIIHAAMPSPRLIKAVASANQQDIMVFPAFDSDIKRWL*
GCA_903831825.1	CAIKZE010000046.1	5	PDC-S05	CAIKZE010000046.1_13	PDC-S05_WP_228444512.1	PDC-S05	22745	23779	+	CAIKZE010000046.1_22744-23779(+)_1	MQIKRNETMWEPDSEIVIYQNQDGNVKIDVRLEEETVWLTQAQMALLFNKSRTTITEHIQNIFKEGELCESSVCRNFRHTAQDGKTYGTNYYNLDIIISVGYRVKSHQGTQFRIWATQRLKEYIVKGFALNDDRFKRGNSMNYFNELQERIREIRLSERFFYQKIKDIYTTSIDYDPDDEKTIEFFKIVQNKLLWAISRQTAAELIYRRVDAALPLLGMQSLDKSSASKVKKSDISIAKNYLNEDEIKLLGLLVEQYLAFAETMAQQRKPMYMADWISKLDDILQLNGRELLTHAGKISHEMALQKSNQEFEKYQEEQKIIAHELSLKEIEADIKQLKQIAKND*
GCA_903831825.1	CAIKZE010000046.1	6	PDC-S13	CAIKZE010000046.1_4	PDC-S13_WP_186842295.1	PDC-S13	3591	4433	+	CAIKZE010000046.1_3590-4433(+)_1	MKKELIIELFEKFEGACYLANNLECWSARELQEILGYAEWRNFLKVIDKAKTACENADVKVSDHFVDVNKMIEIGKGGQREVDDMALTRYACYLIAQNGDSVKSEISFAQTYFAVQTRKQEIIEQRILDMDRVIARDKLTKSEKKLSGIIYERGVDEMGFALIRSKGDHALFGGFSTSAMKHKLMIPDGRPLADFLPTLTIKAKDFAAELTSHNVIEKDLSGTNKISDEHVENNRAVRKMLIERGVKPEALPPAEDVKKIQRKLDGDERKLLKDIKKKKD*
GCA_903831825.1	CAIKZE010000046.1	7	PDC-S22	CAIKZE010000046.1_6	PDC-S22_WP_003530377.1	PDC-S22	7618	8442	+	CAIKZE010000046.1_7617-8442(+)_1	MKNQKIDVQGKEITIITREQKDYISLTDIAKYKNIDAPADIVKNWMRSRSTIDFLGLWERLNNPNFKLVEFDQFRNEAGANYFVLSPLKWIETTNAIGIISRSGKNGGTFAHKDIAFEFASWVSSEFKLYLIKEFQRLKDEENNRLRLDWTLQRTISKINYLIHTDAIKANLIPPELSKKQTQLIYASEADILNMAMFGMTAKEWRDRNPGKDGNIRDTATLEQLVVLSNLESINSVLIHQAVPPGERLTHLNQIAITQMKSLLENRNIKRLKQ*
GCA_903831825.1	CAIKZE010000046.1	8	RM_type_I	CAIKZE010000046.1_2	MTase_I_00021	MTase_I	929	2404	+	CAIKZE010000046.1_928-2404(+)_1	MNKKELEDYLWGAANILRGMIDAADFKQYIFPLLFFKRISDVWDEEYQTALKESGNDLAYAQFRENHRFQIPKNCHWDDVRKKTVDVGAALQKAISGIEKANFDMLHDVFGDAQWTNKRRMSDEKMLDLIEHFSRMNLTVSNVPHDIMGEGYEYLIKKFADDSGHTAAEFYTNRTVVKLMTQITDPQPGESIYDPTCGSGGILLSSALHVKEQGKEYRTLKLYGQELNLITSAIARINMFMHNVDEFLIVQGDTLESPQILEDDELKTFDVIMANPPYSVKRWNQQKWMNDPFGRNIWGTPPQGCADYAFQQHIMKSLNPETGRSVVLWPHGVLFRDSESDIRKRMIEEDCVDAVIGMGKNLFYNSSMESCLLVCRMRKPKARQGKIIFIDAKEELRIDRTNAWLEPHHIKKISEAYWKFKDVAGFAKIMSNKEVLANNGNLSVQLYVKQAEVANEHNTEKLIGDIKTGQKQIKASLEKLFTQLKNIGIEV*
GCA_903831825.1	CAIKZE010000046.1	8	RM_type_I	CAIKZE010000046.1_3	Specificity_I_00143	Specificity_I	2401	3585	+	CAIKZE010000046.1_2400-3585(+)_1	MKLRKDKWDNSKLRSITHRITKGTTPTSIGCNFHASGINFIKAESLTENGEFVVDKFAYIDEETNSKLKRSIIEENDILFSIAGVIGRVAIANNEILPANTNQALSIIKPNLDYVIPNYLRFFLISDFFKKQVRNKTVQTAQANINLESLGNSDILLPPLEEQKTIAALFQSIETTIEQVDGQEKNLLNLKKQMLRELFGETQQFGNYLHKSDFEKVKFEKIALNISERVEPQKTTLDTYVGLEHLDPDNLVIARTGTPDDVIGTKLKIYKGDIIFGKRRAYQRKVAVSYFDGIASAHSMILRANEKHIEKEFLPFFMQSDVFMNRAVQISEGSLSPTIKWKTLAAQEFYLPQKEKQQELTKVFKQFDITREQLKQQKITLKNLKQKLLSEILG*
GCA_903831825.1	CAIKZE010000046.1	8	RM_type_I	CAIKZE010000046.1_5	REase_I_00001	REase_I	4438	7416	+	CAIKZE010000046.1_4437-7416(+)_1	MAFNELNSVEYFIIHQLTGINLNQVQHGMVKEEAAPYVNNAKWKYVQPELLPREITDVFLEKELKESLIRLNPAIAANPERAEEVIHKLRAILITVGNVGLVRANEEFAKWLRGEISMPIGNDNEHVNIRLIDFECINNNTFLLTNQFKIRVRETKIPDIVMFVNGIPLVVGEVKTPVRPAVTWFDGAHDIHVIYENAAPQLFVPNVFSFASEGKELYIGGVRTPLEFWSPWRLEDEKDELHHFAGLQDVARQVTHLLKPSTLLDILQYFTIYATSSKKKKIKVVCRYQQYEGANAIVERVKEGKIKKGLIWHFQGSGKSLLMLFAAQKMRKQEELGSPTVLIVVDRVDLDTQITATFNTAEVPNMVTTDNIKELHDLLERDSRKIIITMIHKFKEAYPDMNKRENIIVMVDEAHRTQEGDLGRKMRNALPNAFLFGLTGTPINRADKNTFWAFGAEEDSNGYMSRYTFQDSIRDNATLPLHFEPRLPDYHIDKDSLDVAFKELANDLSEDDRNKLSQKAAKMAVFLKSPERVRTIVQDIAEHFQKHVEPEVFKAMIVTPDRYACIQYKAELDKLRSPESSIVVISTSVNDNSEVKQNFGMDRDQQEKVIEKFNDPDSPLKFLIVTAKLLTGFDSPILQTMYLDKSLKDHTLLQAICRTNRLFPNKTFGRIVDYFGVFDDTASALAFDEESVKKVITNLQELRDKLPEQVTLCLSHFSGVDRTVEGFEGLQAAQDRINSNDKRDAFAKDFSLLSKLWEALSPDDVLRNYQRDYKWLSQVYTSVKPGADDNGRLLWHALGAQTTALIHEHIHVTGINHDMEEVILDADVIDNLMNKKDPKQAEKVLKILVSRLGKHGGNPIFRKLSERLEALRDKAEKGLINSIEFIKELCQIAKETLQAEKQTVTPEEQKSAKTALTELFLELKTDTTPAIVERIVNDIDEIVRLVRFDGWQNTIPGEREVQKSLRKTLLKYQLHKDEELFNKSYEYIKEYY*
GCA_903831825.1	CAIKZE010000051.1	9	PDC-S13	CAIKZE010000051.1_20	PDC-S13_WP_186842295.1	PDC-S13	20799	21665	+	CAIKZE010000051.1_20798-21665(+)_1	MNTELIQRMQSNFDALAQSMPDDESIEFWFARDLQEPLGYVRWENFITAIQRAIESCETTGYRAADHFRGVTKLITHGKGGQRPIDDFMLTRYACYLIAQNGDPRKEPIAFAQSYFAVQTRKQELIEERMKLLGRLEAREKLRASEKTLSDNIFERGVDDAGFGRIRSKGDAALFGGHTTQAMKDKFGITQTRPLADFLPTLTIAAKNLATEMTNHNVQQSDIQGEPAITNEHVQNNTSVRKMLGQRGIKPEALPPEEDIKKLERRVKTEEKKLEQKSGRLPEPDGKQ*
GCA_903831825.1	CAIKZE010000055.1	10	PDC-S02	CAIKZE010000055.1_13	PDC-S02_WP_151674975.1	PDC-S02	17102	18256	+	CAIKZE010000055.1_17101-18256(+)_1	MNKKEQSAMITLPDVEKLFDKIVSILEQARSNVVRVVNNNMVIAYWLIGKSLVEELQGGEERAEYGKKIIEELSGNLNKKYGKGFSTTNLWYFRQFYLVYSDRKPVILHTLCGESKTDEKLHKPCGVLEDMNFAVDKNSLIEGFSSTLSWSHYRTLSKVENINERLFYEIEAEKERWSVQVLERQIHSFLFARLLKSKNKSGVLELAKKGQEIQKPEDTIKNPYVLDFLGLNHSKEFLESDIEQAIIDNLQSFILELGKGFAFVARQKRLQYDDEFFYVDLVFYNCILKCYLLIDLKIGKLTHKDIGQMDSYVRMYDDLFTVDDDNPTIGLILCAENNETVAKYSVLQDSKKLFVAKYMLYLPTEEELKQELVKELNEFKGMAE*
GCA_903831825.1	CAIKZE010000055.1	11	RM_type_IIG	CAIKZE010000055.1_2	REase_MTase_IIG_00003	REase_MTase_IIG	683	3541	+	CAIKZE010000055.1_682-3541(+)_1	MALSWNEIKDRAVLFSKEWAGTCNENADAKQFLVAFFNIFGISSRKVATFEHRVKKLDEAEGYIDLLWKGTILIEMKSRGKDLDRAYRQAKDYLPGLKQHELPKYILVSDFETFILYDQEEGKTVKFKLNDLVKHVHHFGYILGYQKKAYKEQDPVNIKAAELMGKLHDRLKEIGYAGHPLEVYLVRLLFCLFAEDTTIFNKQQFQDYIEQRTSHDGSDLAAKLQELFQVLNTPVENRFKNIDEQLADFPYVNGKLFEEILPMASFDTKMRQSLLDCCYLEWSNISPAIFGSMFQSVMNPVERRNLGAHYTSEKNILKLIKPLFLDDLWAEFESIKGNRNKLPEFHKKISSLKFLDPACGCGNFLVITYRELRLLEIEILRSLNKTGQGFLDVRDIIWLDVDMMYGIEYEEFPARIAEVAMWLMDHQMNMQISNEFGQYFVRLPLKKAANIVHGNALRIDWNNLESVKHYDLTANVTNVFSVQEEKAHYEALNIYSNKVNINPTHDIQSDFVGKSAYDYILGNPPFIGHQWRSEPQMRDMETVFGDAKRAGRLDYVAAWYLKAAQLIQNTKTKVAFVSTNSISQGEQAGILWPLLFNYYKIKIHFAHRTFSWSNEARGNAAVHCVIIGFASYDTSGKSIFEYDNIKGEPHEIKVNNINPYLSEGKEIIIESRGKPIHEFPDMFKGSQPTDGGHLILTPDEREFFIANEPLSAQWIRPFIGGYELMNGEIRYCLWLKDCPPETLRSMPLVIKRLEEVSKSRLSSKTKSVREFSKYPALFTQDRQPASSYLAFPEVSSENRRYIPIGFLNSDTICSNKLQIIPDASLYLFGVLMSEMHMAWTKTVCGRLKSDYSYSPSVYNSYPFPVNLNGKQVKAIETAAQKVLDARAEFPDSSLADLYDPLTMPPVLVKAHNELDKAVDLAYRPQPFTTEAKRMEFLFDLYEKMAAGDKTGS*
GCA_903831825.1	CAIKZE010000056.1	12	PDC-S01	CAIKZE010000056.1_9	PDC-S01_WP_163212389.1	PDC-S01	11147	12274	-	CAIKZE010000056.1_11146-12274(-)_1	MIIKRELEDSIRLRLFKGKAIIIYGPRQSGKTTLVEQLTRDYSDTTLFLSGDDQDVRDLLSKATSTRLRTFFGTKRLVVIDEAQRIPGIGLTMKLITDQLKNIQLIATGSSAFELADKTSEPLTGRKYEFHLYPLSFGEMVGESNLLEERRLLKHRLIFGMYPEIVTHPGEEQELLQLLAGSYLYKDLLMLEDIKKPALLEKIARALALQLGSEVSYNEISQLVGADNKTVEKYIDLLEKAYVVFVLPAFSGNARNEIRKGRKIYFYDNGIRNAVVNNFCQVESRADTGALWENYLITERLKYLSNHSKFPRRYFWRTKTQQEIDYLEEADGRLDAWEFKWSTKHKLHIPKSFNTAYPEAKMSLITPDNYDELLM*
GCA_903831825.1	CAIKZE010000070.1	13	DMS_other	CAIKZE010000070.1_10	BrxL_00004	BrxL	10059	12113	-	CAIKZE010000070.1_10058-12113(-)_1	MNELDKKLNEVFPGVVVRKDLVKSVKGNAIVPTYVLEYLLGQYCATSDEASIQSGITTVKEILEKHYVHRNESGLTKSTIREKGRHKVIDKISVALNDKTDLYEAAFANLGIKNVLVDTNTIKKHPKLLVSGVWCIADMEYEFTEDKSRSPWLLSTIKPIQLSHFDLDGYLNSRKEFTSDEWIDILIQSIGFNPQLFGKRSKLLQLVRLIPYCERNYNLIELGPKGTGKSHIYSEFSPHGILISGGEVSVAKLFVNNSNGKLGLVGYWDTVAFDEFAGKKKKADKALVDIMKNYMANKTFSRGVETIGAEASMVFVGNTRHALPYMLKHSNLFDELPEQYYDSAFLDRLHFYIPGWELDIIRGEMFSDGYGFVVDYLAEILKTFRNHDFSDRYKEHFSLASDISTRDRDGINKTFSGLMKIIFPHGEASPQEIEEILKFSIEGRKRVKDQLMRLDTTYPDVHFAFTDKAGKSYECKTLEETEYPRYYCRSIIDEAEAADGSGNVPQEQAAKNGTPQKSPGSEIPKEQHLVYQENQRGISYDSLFGPYLKGATKITITDPYIRIFFQIRNLMELMETILKNKSAADEMSVHLITIEHDYKSDQQQESLEKIKESCSLVDIDFTWEFAEAGAIHARHIETDNGWKILLDRGLDIFQPYEMNDTFSFSNRLQQSRPCKAFEVTYIKI*
GCA_903831825.1	CAIKZE010000070.1	13	DMS_other	CAIKZE010000070.1_11	PglZ_00006	PglZ	12130	14253	-	CAIKZE010000070.1_12129-14253(-)_1	VSILKPRDTTGAIKLKMLAVCAGSDPRLDAVVESLLAELADHKDEKIKIIVQSRLDQFLWEQMTRCYGYQSDAPGIKDFILELFKSCYAMGTGGQIKMNGDALVFLKRWKDSIKFKSCFESLSEECAADLGIEQDLDKRDFRDLLELDYFRLIDQKIICELVRCVTAKTVSSDNVTLWVRQRRQSHWYGEYASLYEAIAVAAEFIRKLDEATLEMTSLSDGVQCYRQSWFRLDQLYRKFIYHVRKSGQTSMMGDIAGQIENLYVNNYLLKVNNRWQAIVDTAARWEAAPVPSQNEFFEKWVKPFPDKDNKVYVIISDALRYEIGDELLKLIRQEDRYDATLEPVLSMLPSYTQLGMAALLPNRQLALADNDTGTVMVDGQSSQGMVNREKILQAGLPGKQARAMSANDFLAMPREGDDGYRTLFRDNDVVYIYHNRIDSIGDKRDSEESVFEAAQDAIEELLKIIRKISNANASNMLVTADHGFIYQNRVLDESDFSSGDATGGQILFRDRRFVLGKGLAESASLRKFTPEQLGLSGDVEVQIPKSINRLRLKGSGSRYVHGGASLQEVVIPVLIINKKRQSDTSVVDVDILTGSSSVITSGQLAAAFYQAKPVTDKLQPRILQAGIYTLAGELISDSHNLTFDLTSENPRTRELQVRFVLTRKADAVNGQEVLLKLTEKVAGTTHFKEYKSVRYMMRRSFTSDFDF*
GCA_903831825.1	CAIKZE010000077.1	14	PDC-S01	CAIKZE010000077.1_9	PDC-S01_WP_076465573.1	PDC-S01	9976	11199	+	CAIKZE010000077.1_9975-11199(+)_1	MFIKRNLETAFKAANASFSVLLLTGARQVGKTTFLRHIAEKSRKFVSLDNLDYRLMAKNDPRLFLSNFPPPVIIDEIQYAPELLPYIKMMIDEARFKNSPDCNGMFWLTGSQQFQMMKGVTESLAGRVAIFNLLGLSNRELAGQANQPFLPETFSNNGITMVGAPEFFHRVWRGSFPGIITRTDSDWQIFYDSYVQTYVERDVRDLTQVGDLGRFFSFLKAAAARTGQLLNYSSLARDADISQPTAKSWMSILVTSGLAYLLYPYYKNLNKRMVSTPKLYFLDTGLAAYLTSWNTPQALSAGAMSGAFFETWCIAELLKSYLHSGLQAPFFYYRDKEMQEIDLLIEYNGILHPVEFKKSAALKKNDIANFGVLEKFKMPLGGGALISLSPETIMMTAKCHAVPAPLL*
GCA_903831825.1	CAIKZE010000090.1	15	SoFic	CAIKZE010000090.1_11	SoFic__SoFic	SoFic	12225	13253	+	CAIKZE010000090.1_12224-13253(+)_1	VRNILKTLDKLQAELAALRPLDAETNARLEQKLNIELNWNSNAIEGNTLTLGETRTFLLYGITAKGKPFRDYLEIAGHNEALDYVAAAVRNQEPLTHSFCRFLHKILLGEKPFRVKAETPDGQPTTREICPGEYKQQPNSVMTSTGQMFHYAPPGEVPSRMADLFDWYNQQLAMKTHGLLIACEFHYRFVRIHPFDDGNGRMARLLMNLILMQHGYPVAIVPMKKRKEYIAALEIADASGEIADFINFIGLCVCDTIKLTIKAAHGEDVWQDSSPISSPIGSPTTAERILDLTRENPGISTAQMGERIGISKRAVLKQIEKLKLAGRLRRVGSAKSGHWEEI*
GCA_903831825.1	CAIKZE010000105.1	16	PDC-S05	CAIKZE010000105.1_3	PDC-S05_WP_205729986.1	PDC-S05	1799	2023	-	CAIKZE010000105.1_1798-2023(-)_1	MEKNNSEIIIYQTEDGATKVNVRLDDNSVWLTQGDLVELFQSSKPNISEHIKHIFEEGELNEAAVVRKFRTTAP*
GCA_903831825.1	CAIKZE010000108.1	17	DMS_other	CAIKZE010000108.1_10	MTase_I_00013	MTase_I	12491	14638	-	CAIKZE010000108.1_12490-14638(-)_1	MDFLRAGIEKKLISFDENNKYINYTNQKIRKNFDNPEGKVQADTFLRLVLQYGYPEKRIRQFVPVQMGSETKEADIIIYSDDEHKSPFIVVECKKAEVTEQEFQRAVEQGFSYAVPEGARYTWITSGLKNEYFEVTKEKPKARVSIPDIPQFGVKELPKYKYVKGGGLSKAGQKFFELEIVSEDDLTRRFQQAHQALWGGGELNPSEAFDELDKLIFCKIWDERNRKRGEPYHFQVIPEKPADDSDAAKQKAVEATNSNLLSRLRELYEEGRKKDPEVFRDDIRLNVLKARAVVGYLEGINLTATDLDSKGRAFETFMGSFFRGDFGQYFTPRPIVKFIVDVLPITHESKVLDTSCGSGGFLLHALDKVRTQASDYHNSKTEAAQHFKHWHDFAQHNLFGIEINEQIARTAKMNMIIHDDGHTNVISSDGLIHPNDIQKKTGNKGFALEAFDFIITNPPFGSVVKQTEKAYLHQYNLGNKTTDWLNPKSFASPRPNQDTEILFMEQAHRFLCVGGYLAIVIPDGILTNSSLQYVRDCLEELYRIVAVISMPQTAFAANGAGVKSSVLFLRKYTTDETRAIQKAKQSLKDSLLKQYDFEKKLESFEKVKKVAGRNLENLPEYRDFSAKERKENPNYQAQVKSINENYSKQVEELKDKLTGAFQEKRKTISPDYDIFMAIAEDIGYDATGRPTKVNELDEISVLLREFIGAIEASRK*
GCA_903831825.1	CAIKZE010000108.1	17	DMS_other	CAIKZE010000108.1_9	mads_5	mad5	11148	12494	-	CAIKZE010000108.1_11147-12494(-)_1	MNTFTTRFYDIEGRWDPQFYNPSLHFSNNAIYPKTRLGKIIESVIHPPEYERVYSDSGIQLLRAQNVRPTGIELNSNQVFFSKGFLESKKYITPEIGDVLIVRSGVNAGDTATIEEKIPFVILGADNLVLKCTTQVIPKFIQAFFFTDFGRREMNRHLTGATNKHINADNVCLIKVLLPPKEIQSKIVNLFENALKRKSKREIEAKELLASIDYLLLSELGISLPKENDNQLIKRIFIRKFSVVSGGRFDPSAYKSKISNIQKSIKKSKYAVKKLKDLVFPAGQIVTSINESDLYVGLENVDGLNAEVVPSSEKETISTALKFKEGHILFPKLRPYLNKTTITNFNGLCSTEFHVFKAKNINPEYLCSFLRSKATVKITSALMTGNTLPRIQMSDIMNLEVPIPDAEKQYGIVQKILEIKTKAKQLIEQAREELECTKKEIETMLLGS*
GCA_903831825.1	CAIKZE010000145.1	18	PDC-S01	CAIKZE010000145.1_7	PDC-S01_WP_076465573.1	PDC-S01	6959	8131	+	CAIKZE010000145.1_6958-8131(+)_1	MWIPRTLQSKIEDALKTRPVILLTGARQTGKTSLLKNTVKNAEYVTLDNLLTAAGAEENPSEFLGQFKTRVIIDEIQYAPSLFREIKVFIDQYRRNYGKWVLTGSQKIQLMKGVSESLAGRLRILTLETLSASELRHCGYFSAEQIRQFVFRGGFPELWANTEINFSDYYEDYIQTYLERDLKEIINVSNLRQFRRMLQFCAMRVGQLMNYSEISKETGVSLNTVKSWVNALEISGIIYMLPPFYANIGKRLAKLPKFFFADHGLAAYLLGIDGHSYETSLYRGALWENMALSEIIKTTGAMPGRNLFYYRDQNNIELDFIYETPACRYLIEVKSSERVDERKLNFSKVAPLLKDKPVKSILMANIQVGNIVSLGTCDIVNPLLAECFTK*
GCA_903831825.1	CAIKZE010000147.1	19	PDC-S05	CAIKZE010000147.1_11	PDC-S05_WP_078711833.1	PDC-S05	11569	12450	-	CAIKZE010000147.1_11568-12450(-)_1	MSEFDIIKTEDIQKRIYTIRGVQVMLDNDIAEFYGVETKRLNEQVKRNIGRFPEVFMFQLSETDFNDLKSQFATSSWGGRRKIPYAFTEQGVAMLSAVLGSETAVKVSVQIMNAFVAMRRFMLSNAQVFQRLGTLELKQLETDRKLDKVLTAIESREIQPRQGIFFDGQVFDAYQFVSDLFRTARKSIIIIDNYIDDTVLTHLGKRNKNVKVTIFTRAVSRQLALDIKKFNEQYPPVEVKEFNNSHDRFLIIDDKTVYHFGASLKDLGKKWFAFSMFDKEAINILSKLDGCNI*
GCA_903831825.1	CAIKZE010000166.1	20	PDC-S07	CAIKZE010000166.1_9	PDC-S07_WP_110056698.1	PDC-S07	6808	7200	+	CAIKZE010000166.1_6807-7200(+)_1	MKNISVCAAVIARGDTVLVTTRPPGQDMSGRWEFPGGKIEPGESPSECLKREIKEELDLDILVFDTMFITEYEYPGKKVHIRFMRCNSGQEAPDPTPMEGQQWAWVKRNSLPEIDLLPADRPFAVFLANI*
GCA_903831825.1	CAIKZE010000170.1	21	SoFic	CAIKZE010000170.1_21	SoFic__SoFic	SoFic	23117	24283	-	CAIKZE010000170.1_23116-24283(-)_1	MKRGLQGKYVTVSTVGEEVKAYLPNQLPPSPPLAVDGALQAKLDQAMLELGCLGGVSDLLPDVGQFLYMYIRKEAVLSSMIEGTQSSLSDLLMFEADESPGVPLNDVQEVSNYVAAMNHGMKRLSEGFPLSLRLLREIHQTLLAKGRGNKQSPGEFRRSQNWIGGTRPGNAGFVPPTADAVPECMAQLEMFLHDHETVTPILVRTALAHVQFETIHPFLDGNGRLGRLLITLLLCDSGILRQPLLYVSYYFKLHRQYYYELLNEVRMDGDWEKWLDFFADAVIVSARQGIKVTRELHELVEADRRAINGLGRAASSVLQVHQAMLAHPIAGAQNLVRFTGLTPATANKALRQLETLGIVEEITRQKRNRLFRYRRYMDLLNAGMELPE*
GCA_903831825.1	CAIKZE010000183.1	22	PDC-S01	CAIKZE010000183.1_5	PDC-S01_WP_076465573.1	PDC-S01	6939	8147	+	CAIKZE010000183.1_6938-8147(+)_1	MYTARTLKDSFQASSEFFPVMLLTGARQVGKTTFLRHLSKGKRTYVTLDDPLNRQNAEKDPRGFLQTFAPPVLIDEIQYAPGLLPYIKMMVDENRQPGMFWLTGSQQFHMMKGVSESLAGRVGIVELMGLSNRELMGMTSKPFLPETFTAPKKKNEVTLPAFYKKVWRGSYPQVALGDTTHQQSFYASYVQTYLERDVHALTQVGDLSRFLNFLRAAAARTGNLVNYSDLARDADVSVPTAKSWLSILLASGLIYLLPPYYRNITKRIVQAPKLYFLDTGLCAYLTAWKTPEVLNAGAMAGAFFESWCFSEIIKSYRHNGQQPPCYFYRDHNMKEVDLLIEQNGALYPVEFKKTASPKSDDAKNFNVLHQLKMPIGMGAVVCLYPQISTLSSACRIIPATML*
GCA_903831825.1	CAIKZE010000183.1	23	PDC-S02	CAIKZE010000183.1_16	PDC-S02_WP_151674975.1	PDC-S02	18684	19784	+	CAIKZE010000183.1_18683-19784(+)_1	MDFNKLVETISQTHEILKQQAVKAVNISLTLRNWLIGFYLVEFEQRGEDRAKYGVNLLGKLAQATRIRGLTASELSRCRQFYTVYPQIIGTASPKLKNLLSGSKAENILSDKIIGTASQKSKEQTEYSDILQSLSYSHFVELIKIDDSTKRNYYELLILKTHLSIKELKRQIASLSYERLGLSKDKTAAFKQIQSKIVPEKSGDIVKSHYFFEFLGINSPVLIEETQLEQALIDHLQCFMLELGYGFCFEARQKRILIGDEYFFIDLVFYHRILKCHVLVELKVDSYNHSHASQLITYLNYYRANIMEKGDNPPVGILLVTDKNNALIEYATANDKDRLFVSKYKLNLPSKEELKAFIENEIRSAI*
GCA_903831825.1	CAIKZE010000189.1	24	AbiD	CAIKZE010000189.1_7	AbiD	AbiD	3505	4431	-	CAIKZE010000189.1_3504-4431(-)_1	MKYEKSPLSYEQQAELIISRGMIVDDKDALIKILSSVSYYRLSAYWYPFKNHDDTFKANTRFQTAWRRYTFDRQLRLLVIDAVERLEIAIKTKMINSFSLKYGPFGYLDVKNFDEFDLGEHDRFLVEIRHNVQRSRENFVEHFERKYNEHQDLPIWMAAELMTFGNMLTMFRHLEYHLKKQIANDFGISAKVLESWLKTINYIRNICAHHARLWNRELAIKPVIPERQACWRDPVAVDNNRLFGLLTVLMYMLKFCAPNSCWQGRLTSLFSQYEDISLVFMGFPENWQKCPIWQTPDEKESLKDISSI*
GCA_903831825.1	CAIKZE010000204.1	25	AbiE	CAIKZE010000204.1_31	AbiEi_WP_076488363.1	AbiEi	29869	30486	+	CAIKZE010000204.1_29868-30486(+)_1	MKESKTVSGTENAVRIIHKHGGIIRSSAAIDAGISPRTLYALLDKGVLEKFSRGFYRLAELQPLANPDLVIIGSRVPRGVICLISALAFHEITTQIPHEVNIALEKGMEEPRISHLPISVHRFSAQTFQSGIEEHMIDGVSIRVYSLEKTLADCFKFRNKIGMDIVLEALKLYKERKHFNADELLKYGKICRVEKVMIPYLEAML*
GCA_903831825.1	CAIKZE010000204.1	25	AbiE	CAIKZE010000204.1_33	AbiEii_WP_100773286.1	AbiEii	30656	31393	+	CAIKZE010000204.1_30655-31393(+)_1	MLRVWNAPEIRPTMDIDMLGRTGNNLENITAIVKEICKLDIADNDGLVFDEKHIDGEQITEDAGYLGVRIRIPAMLDTALLKVQMDIGFGDAVYPEPQKYLFPVLLNSPVPNLLCYSKESAIAEKFEAMLKRGKLNSRMKDFYDIWLLAGQYEFDGPQLCDAVRRTLERRNVNLPEQITAFSDEFIEYKRIQWTAFRKKLRNVSAPEHFAETVAMIKDFLTPVIETLRLGKPMAKHWHASGPWQY*
GCA_903831825.1	CAIKZE010000207.1	26	AbiE	CAIKZE010000207.1_2	AbiEii_WP_007349585.1	AbiEii	385	1365	-	CAIKZE010000207.1_384-1365(-)_1	MDKIAILPRKDREDIFRETAAHCRMSASVVEKDFWVCWTLHRLFSCPEIAPHIIFKGGTCLAKVFKLIERFSEDIDLILNWEILTGEDPRAERSNSKQQKFNEKLETNAMKYIRDVLQPLVNELISPVCTATIDAKDGHVLRINYSAAFENEYVLPYIKLEIGPLAAWHPHELYSIKPYAAEIFPDIFTAPETELRAIKAERIFWEKVTILHSEAHRPVQSQMPARYSRHYYDVYKLAQSAIKNSALAELALLKEVAEFKRKFYYCGWAKYDQAKPGSITLYPPKHVLNHLIADYKEMRVMIYGDYPEFINMMDAILMLENEINEL*
GCA_903831825.1	CAIKZE010000207.1	26	AbiE	CAIKZE010000207.1_3	AbiEi_WP_146016717.1	AbiEi	1358	1867	-	CAIKZE010000207.1_1357-1867(-)_1	VVLHRLEKSGSIRRIIRGLYDYPESSNLLKRQLSPNINQVAHALARKFRWKIQPTGATALNYFGLSTQVPGRLIYLTDGPKRSYDIMGTTLEFNNVGLKESKLKYPQSELVVQALKSLSEDRVDDPAIATIRERLTAPERKKILHDTQYITGWIYGIIKKICREEELHG*
GCA_903831825.1	CAIKZE010000210.1	27	PD-T4-6	CAIKZE010000210.1_1	PD-T4-6_WP_036366335.1	PD-T4-6	341	1585	-	CAIKZE010000210.1_340-1585(-)_1	MRNLEDIKEHLLKEATLEEHLLQSSEQKTLLLGATTNAGALLHDRDAISANESVIKELTPKPSGKYKFIRSVGFGGMKAVIQVKDRDTTRNVAMAIIPDAADRPQSDINRFVQEARITARLEHPNIVPIHDIGVDTNGAPYFTMKLLRGRTLAAILRKMREDDYKTLKEFDLTLLLRIYVKILNGVVFAHSKKIIHLDLKPDNIHVGDFGEVLILDWGLARFIGVAEDIDDNYDGEMITFPGTSASSHLTLDGVMKGTPGYMAPEQAAGKNRLKDERSDIYALGAILYALLTFESPLSGKPVNEIISETIQGNICFPDAENQKRQMPAALQAVVLKAMSGNPEERYQAVDELREDIFAFLGGFAPKAEAASSLKKTYLFVNRNWLATLFLITLLLLILACSWLSILYYEGILQL*
GCA_903831825.1	CAIKZE010000215.1	28	RM_type_II	CAIKZE010000215.1_1	REase_II_00065	REase_II	290	2008	-	CAIKZE010000215.1_289-2008(-)_1	MSRPWQLGNTTVRSPFRLRDGLVALSTSSLQGNLRGETQEIAFRRLLGEHGIVELGDDTTYSVGRKWRSALNKLGFLYPEVPSTADFSQSDLGLVDTITPNGWRLIRAETVPAMQECFLRALAAYYIPSAFETGYSFLRFSPLRHTLSVMLKLENQTRESRLNFIEMALVVQLTSSEDSVESIVAQVLELRAQRLASTTKRRFDKQARDAAAALHDYKAGTFNDYADLNLRYLKATGLVQSHGRGISLVPEKHVFVEALIRDTAIPDSDRAYVITLCEGATLPTDHQDSALVVLNDLLQQLQRRGISFDMTNKPTGNPADIAIIRHEIENLLSERNEEEYATRQAVEWEEIVAYMELINTRRVRTTLTNDEEIEVPRGEAPAYFEWVLWRAFLAINSLVNKPYEARRFKIDQDFLPVGTAPGNGPDLIFEFDNFVLVVEVTLTDYSRQEAAEGEPVRRHVADLVESHNEQSGKPVYGLFIANRIDSNTAETFRIGCWYNRTDEKMRLDIIPVTLEQFKAFFEALFQFGRVEVRIIRELLDQCSVLRPTYEAPAWKQQIAQTINSQIHALRSV*
GCA_903831825.1	CAIKZE010000215.1	28	RM_type_II	CAIKZE010000215.1_3	MTase_II_00047	MTase_II	2252	4153	-	CAIKZE010000215.1_2251-4153(-)_1	MKSAALLSINNQPECKPLLKWAGGKTQLLSEILPKIPQKYGRYIEPFFGGGAIFFAVRPEGGIIADSNPELVNLYRSVASHVEGVIAQLRCYENTEEIFYAVRALDWTKLPPIEAAARTIFLNRTCFNGLYRVNKSAQFNVPFGRYKNPKIIDESALKAASELLSSTTIICGDYKTVLQKNAQRGDFIFLDPPYLPVSEYSDFKRYTKEQFYEEDHVELAAEVHRLYELGCHVILTSSNHPLVHEQYRKFVVKVVQTKRYISCNGKGRTSEDIIVTIPPKPIFNLYLLPPPLPLQALQYPSTRYMGSKNKLLTAIWSVASQFEFDTAIDLFSGSGVVGYMLKAHGKAVVSNDYMAMSSMFSKAMIENNDIILSHAEAVALLELKKPIDHFVETKFQGLYFSDEDNRLIDIVRANIKTIKNPYKRAIAMSALIRACLKKRPRGIFTYVGHRYDDGRKDLLMSFQAQFLEAVDMVNAAVFNNGKQNKARNGDAMTLQNRTSGLVYIDPPYYSPLSDNEYVRRYHFVEGLARYWEGVEIQEHTITKKFKSYPTPFTSRKGAAEAFDLLFKRFRDSVLLVSYSSNSLPTLDEMITIMAKHKRHVEVVPVDYKYSFGNQGNKVGDNNNAVQEYLFVGY*
GCA_903831825.1	CAIKZE010000218.1	29	RM_type_II	CAIKZE010000218.1_11	MTase_II_00092	MTase_II	17753	19090	+	CAIKZE010000218.1_17752-19090(+)_1	VSLIAPQINRAVQQELFDLSMYTSSQKKTATRSARSGTFTDNMKLPIHRWFRYSAGFSAEWVEQLIHEYSPSSVLDPFAGSGTTLLAAEAAEVLAYGYESHPFVARIATAKTHWNQPVEKLLEAKEELLLVALRNTSPEMGVVPDLLNRCYTPEALQQLYALRDAYLFCAMRFDPEISQLLWLGITAILRSCSFVGTAQWQYVLPNKRKLKSLDPFTAFEQKILDMSIDMAILRNTGCRSDAKVLLHDARAVSDEIPRNSIDLVVTSPPYPNNYDYADATRLEMTFWGEIRGWCDLQETVRQFIIRSCSQHATAERLKLETLLADKSVDSIREELSAVCNELSEVRQTKGGKKAYHTMIAAYFCDLSKVFQALRPLCKVGSTLCFVIGDSAPYGVYVPAENWLGRLAIAAGFNSFSFEKLRDRNIKWKNRKHRVPLYEGRLWIKG*
GCA_903831825.1	CAIKZE010000218.1	29	RM_type_II	CAIKZE010000218.1_12	REase_II_00127	REase_II	19093	19944	+	CAIKZE010000218.1_19092-19944(+)_1	MANSPSHRFGQIIGDLLEEIMTPQLQSFCDKRNLYLDKKGIRGKARGGKKVAWVDKYENIHDLDFVIEKNGTVDKRGRPLAFIEAAWRRYTKHSRNKAQEIQGAVLPIAEKYNWDKPFLGVILAGVFTSGSLTQMKTSGFEVALFPYDSIVSAFHSVGINANFDEKTPDSIFTHTINQIEKLTTKKRSKLKDHLVNSNQVLLDKFFAELQSTLDRQIEQVILIPLHGQQNEFGTIAEAITFVSKYQEDVLRDGVFRKYEIIVRYSNSDKEYGLIARLPRNNPS*
GCA_903831825.1	CAIKZE010000219.1	30	PDC-S02	CAIKZE010000219.1_13	PDC-S02_WP_226889553.1	PDC-S02	11477	12391	+	CAIKZE010000219.1_11476-12391(+)_1	MVFRLSCGWLADGECILNFSEDKKTAKKSHTVCGELPLSVSGKVNRHMLCDESTPSFHQDLGWSHYRTLMRVEKPEARTFYEQETAQAHWSVRELERQIGSLYYERLLMSKEKKEMLCENRHTVGLHPLDVIKDPYVLEFLNLPEDHRLNETDLEDRLIENLQSFLLELGHGFAFIGRQQRLTLDGDHFYADLVFYHVRLKCYIVIDLKTQKLAHADLGQMQLYVGFYDENVKGKDDNPTLGLILCTDKNDAVIRYVLGKGQDKIFASRYRLELPSEAELAAEMRREMKLLGMDDAKQAGAKKK*
GCA_903831825.1	CAIKZE010000222.1	31	RM_type_HNH	CAIKZE010000222.1_3	bir_HNH	HNH	2087	2887	-	CAIKZE010000222.1_2086-2887(-)_1	MIVLGFMQYNLEHVMERKAWTRNELILAINLYCKTQFGRIHQHNPKIIELAKLLGRTPGAVAWKMCNFACIDPSLDRKGASHVSKLDSQIWNEFFNNWEDLAFESEKLLAKLENKDVETLAKEDGAIDFPEGKDSARTVKTRVNQSFFRRMILASYDFKCCITEIAIPELLLASHIIPWSKDKTNRLNPRNGLCLNALHDRAFDAGLITISDSFTIIVSDLVKQRKSSDHEIAFLTKFDGKSIILPRKFQPDANFLAYHRENIFKQ*
GCA_903831825.1	CAIKZE010000222.1	32	VSPR	CAIKZE010000222.1_2	MTase_II_00164	MTase_II	824	1867	-	CAIKZE010000222.1_823-1867(-)_1	MPKPKAIDLFCGCGGLTQGLRDAGFYVIAGVENSPLAVKTFRANHKKTKVWSMDIRDLTPEMLLEYHGLRQGELDLLAGCPPCQGFSSIRRLNGKRRIVDDRKDLVFEFIRFVEGLLPKVIMMENVPRLAEDHRMVRGVRPFLRKLGYVGQPAIFNAADFGVPQRRQRMIYIASRIGPISYASALPCKKRKNVRDAISLLNPPGNTDDVLHDFPEKRSREVLEIINLIPRDGGSRRKLPKEFQLACHLKQDSGFKDVYGRMAWLEVAPTITGGCTNPSKGRFLHPEQNRAITLREAALLQSFPPEYLFSLASGKEGASLMIGNAFPPGLATPHAKKIIEALTNANTN*
GCA_903831825.1	CAIKZE010000222.1	32	VSPR	CAIKZE010000222.1_4	NEase_II_00006	Vsr	3065	3478	+	CAIKZE010000222.1_3064-3478(+)_1	MDKLSKEKRSWIMSRIRSENTSPEKFVRSMLHGMGYRFRLHRKDLPGKPDIVLPKYKTVIEVRGCFWHRHKGCRGTTTPKSNQDFWLEKFSKNVKRDRQNGRKLKALGWKVIVIWECEIENESKLADKLSRKIQGKD*
GCA_903831825.1	CAIKZE010000226.1	33	RM_type_II	CAIKZE010000226.1_1	REase_II_00022	REase_II	72	1061	-	CAIKZE010000226.1_71-1061(-)_1	MSKNLIQEAIQVIIAFGFPRAQQNERSALCLLALLNLTPGKLWKQARQQPIGITPIMDWMRDNYQKNYKPNTRETVRRQTMHQFVAAGLAQYNPDEPNRPVNSPYAVYQIDHEALVLLRTFGTSQWDAKLSRYLKKKGSLVAKYAKEREQHRIPVNVADGKSLELSPGEHSELIKAIVEEFGTRFVPGGILVYVGDTGDKMGYFDADLLKRLGVTVDSHGKMPDAVIYCSTRKWLILIEAVTSHGPVDGKRHAELEQLFAAAEVGLVYVTAFPDRSVAGRYLTEIAWETEVWVADAPSHLIHFNGSRFLAACRPEIFHFERPIGIPTAV*
GCA_903831825.1	CAIKZE010000226.1	33	RM_type_II	CAIKZE010000226.1_2	MTase_II_00013	MTase_II	1058	2536	-	CAIKZE010000226.1_1057-2536(-)_1	MLAAIDYNRLKVSAGIDLTVKSQLGQFMTPAKTAMFMSSLFTEGGNLSCRLLDPGAGIGSLSAAFIERWLSGELKFQTLSLTAYELDKGMLHELWRTMQFYSDLDNFKSEICPGDFIECAVNLIQFTLGTNFTHAILNPPYKKINSASTHRKLLRQVGIETVNLYSAFMALTLELLMQNGQMVAIVPRSFCNGPYYRPFREFLLKRAAICHMHLFASRNKAFKDDNVLQENLIIKLVKGVRQGKVTVSTSADDNFADYAESLYDFNEIVRPDDTEKCIHVPTSATQNEIEALSVVRHTLDELNIKVSTGPVVDFRLKEFLREKPEKGSVPLLYSNHFAGNNIEWPKLGGKKPNAIICNDHTRKWLYPNGYYCVVRRFSSKEERRRIVASVVRPEAFPGSSELGFENHLNVFHTDRHGLPEAVANGLSMFLNSTLVDAYFRRFNGHTQVNATDLRILKYPSLEILTALGNWAVEQPELTQTVIDSKIKGLALL*
GCA_903831825.1	CAIKZE010000234.1	34	PDC-S01	CAIKZE010000234.1_2	PDC-S01_WP_067088819.1	PDC-S01	174	1373	+	CAIKZE010000234.1_173-1373(+)_1	MVTREEYLEKIKPFMGRNIVKAITGLRRVGKSVFVRQIMESLKAQNVNPKNIIYVDMESLEFDSIKTYHDLNAYVMELAAKAAGKVYVFIDETRNIVEWERAVASWSGRPERFDVTITGSNSTLFSGALATKLTGRYIEFPIYPLSLREFKQFPLRESNNEKIFDLYLKYGGLPGLHSLGEINDITALPYLDAVHGSIVLKDIVERNKIRNVGVLNSICRFTYDNIGNLLSANSISKYLKNQKLSINLQTTVNYLNYLTESQLFYRVPRYDIKGKRQLEINDKFYTVDLGLRNSQIGFKSQDIGQIIENLVYLELCRKGYQIYVGQMDAFEVDFIAVKNGTPNYFQVTVALTDSSVVERETRPLLAIADNHPKTIITLAPAFGDGINGIKVQSLSDFLS*
GCA_903831825.1	CAIKZE010000244.1	35	PDC-S02	CAIKZE010000244.1_23	PDC-S02_WP_151674975.1	PDC-S02	25601	26626	-	CAIKZE010000244.1_25600-26626(-)_1	MIKKNNHIRPAFVLQIKNIIEDAQKNALRSVDFHRVVMYWNLGRSILEEEQQGKKRAEYGTYLIKTLAKELMPEYGTSFSVRQLERCRQFYKEFPIASALRTQFSWTHYKLFLPLENNGRREFYLAETSKNNWTARQLERQINSQLYERLLLSSDKERVLAVAEGEQLPENPTDIIKDPMYLEFLGLKREAAYYEKDIEQAIITHLQEFLLEIGNGFTFAARQQRIHLDGDDFFADLIFYNRLLRCFVIIELKTHKLTHQDLGQLQMYVNYYDRTQKLPDENPTIGILLSAEKNNAVVKFTLPENNKTILASQYKLYLPSEEVFKLELVKELTEFKKNSLE*
GCA_903831825.1	CAIKZE010000244.1	36	PDC-S13	CAIKZE010000244.1_15	PDC-S13_WP_097300085.1	PDC-S13	17705	18538	+	CAIKZE010000244.1_17704-18538(+)_1	METTKIALFKGKQIRKILFENEWWFSVIDVIQALTAQSDDYTARKYWNKLAQRLREEGSEAVTNCHRLKLPAPDGKMRETDCADTEGIFRIIQSVPSSKAEPFKRWLAKVGYERVQEIENPELATKRTRTLYKLKGYSEDWIEKRMRGITIREELTDEWQKRGAKEQKDYEILTAEISKASFGITPCDYKQLKGLKRENLRDHMDDFELIFTMLGERSTTEIHRQENSQGVPKLKVDARRGGKIAGVARKELEKELGRSVVSNQNYLPGNKQKKKLK*
GCA_903831825.1	CAIKZE010000249.1	37	PD-T4-6	CAIKZE010000249.1_7	PD-T4-6_WP_036366335.1	PD-T4-6	5073	6116	+	CAIKZE010000249.1_5072-6116(+)_1	MEKLYGNVEYEIIAHIAEGGMGSVCKALAKGLDGFEKVVAIKTLLSCYSDDQKFVDRFIEEAKLVANLVHENIVQIYQLSQYNDQYFFVLEYVDGISLFDFMEFHNKTRTPFPRNLAVFIAARVARGLAYAHSRKDSMGQPMNIVHCDICPHNILITSEGLPKITDFGIARAATICSDDTISGKLPFMSPEQANKAEIDFRSDIYSLGIVLFYMLSGHTTRRLDVKLREILLQAQENYIDWEKLPRGLDPELQKILRKMLATSPEDRYQNTSELAKDLEYFIYKDGYGPTIVTLANYLREQMPGIFSDQIIENAEDKGAEKTLVLESVSHGDKTVVLPNNYFKVAGK*
GCA_903831825.1	CAIKZE010000252.1	38	AbiL	CAIKZE010000252.1_2	AbiLi-1	AbiLi	1953	3185	+	CAIKZE010000252.1_1952-3185(+)_1	MLINFKVGNFRSIKEPVTLSMEAVGIHELEETNTFVALKKERLLKSDVIYGANASGKSNLVRAVSFMRYCLETMSTELKPEEAIPIEPFLLSKSTATEPSLFEVEFIEKDKRYRYGFTLDAKKIHAEWLFLTSGKEFPLFIRENENLTTVSPQFEEGKTWTKMTKKTNLRLRSNALFISSLGQLFEGAPDKELHSHNVRDWFNKVLIIPGLFDEEAKGLTIKALREHNSFAESLNGFIPKLDLGINKIAPVFNEDNEGGIKYKIQTEHLTEDNEKIFLDMEHNESEGTNKIFSISSLLLGVLAQGSILFFDEFDARLHPLLTRRLLELFHGTNTRNAQLVVVSHDTNLLSPKLLRRDQIWFAEKEKNGATKLTSLAEFKKIRKGESYERNYIDGRYGAIPYLGDFTPWEK*
GCA_903831825.1	CAIKZE010000252.1	38	AbiL	CAIKZE010000252.1_3	AbiLii-1	AbiLii	3191	3799	+	CAIKZE010000252.1_3190-3799(+)_1	MQKPWEIKRVRRQLSIREPKAKFLICTEGQTEKLYFTDFRLTSAKICALAGDALSLVKEAAALKKRMAGVGDKFNQYWVVFDKDENSQERISKAIKLAEVTGFRWAFSNPCFEIWYLFHFIKMRSATTAQELKTRHLPQTGRIPEYHETLPGVYSLLKDRQAKAIDHAKRIIAETEGWRKKLASANPSTNVHELAEQINKYL*
GCA_903831825.1	CAIKZE010000257.1	39	PDC-S01	CAIKZE010000257.1_7	PDC-S01_WP_076465573.1	PDC-S01	7127	8314	-	CAIKZE010000257.1_7126-8314(-)_1	VIKRFLAEALKKAAAQYPVIALTGPRQSGKTTLCLDLFSGYAYVNLEKPDVRNFAIEDPNGFLAQFKTPVILDEIQRVPQLFSYLMPIVDAEKIPGRFILTGSQNFLLLEAVSQSLAGRCAIFHLLPFSLRELAGYPCLDVFSFDEQETMGKPDGFELNQIMQRGFYPPVHDRGYSPFDWLGQYTQTYLERDVRNLINIGDLETFERFLRLCAGRSGQILNYSSLAADCGVSMVTVKRWLSVLKASFIVTLLQPYYRNFNKRMIKSPKLYFIDTGLLCYLLGIRTPEELVNHSGRGAIFETFVVSELIKECFSMGTEPPLYYWRDSSGHEIDIVIGNGEKLYPVEIKSGATIAADMFSGLKWWQELTSCKSGALVYGGGDSYVRQGFKVLPWFNI*
GCA_903831825.1	CAIKZE010000261.1	40	PDC-S01	CAIKZE010000261.1_10	PDC-S01_WP_163212389.1	PDC-S01	9209	10339	-	CAIKZE010000261.1_9208-10339(-)_1	MGYIERAVTGDIRRRLFSGKAIIVFGPRQSGKTTMIKQLVAPYSEDTLWLNGDNPDVRELLDNITSTGLRSSIGRKKIVVIDEAQRIAHIGLTMKLLTDELPEIQLIATGSSAFELADKTAEPLTGRKFEYRLLPLSFSELCSNAGLLEERRMLHQRLIYGAYPEIVTRPGDEQTLLSMLAGSYLYKDLLTLESVKKPVLLDKLVRALALQIGSEVSTNELSKLVGADNKTVDKYIDLLEKAYVVFSLPAFSRNARAEIRKGRKIFFYDLGIRNAILGNFVPVESRTDIGALWENYLILERLKLQCNMPFPPRHFFWRNIDQCEVDYLEESAVELSAWEFKWNPAAKGKLPAAFMIAYPEAKTGLITPKNYDEFLI*
GCA_903831825.1	CAIKZE010000261.1	41	PDC-S22	CAIKZE010000261.1_3	PDC-S22_WP_003530377.1	PDC-S22	1455	2261	+	CAIKZE010000261.1_1454-2261(+)_1	MAAKMDVQGKGITIISQNDEDYISLTDMVKDIENGLSLIEKWLRNKNTIEFLGIWEEIYNPDFNSPEFEGIKNQAGLNRFILSVKQWVEKTNSKGIIAKAGRYGGTYAHKDIAFEFASWISPKFKLYLIKEFQRLKDEERKLLGWDIRRNLTKINYLIHTDAIKANLIPAELSKTQVNLVYATEADVLNMALFGMTAKDWRDKNSGKQGNIRDYADISQLVCLSNLENLNAHFINEGIGQAERLVRLNKIAIQQMKLLTDGNSIKKLR*
GCA_903831825.1	CAIKZE010000269.1	42	DMS_other	CAIKZE010000269.1_2	MTase_I_00005	MTase_I	2261	3811	+	CAIKZE010000269.1_2260-3811(+)_1	MSSSQQRAELQAQIWKIANDVRGSVDGWDFKQFVLGTLFYRFISENFSNYIEAGDDKITYASLKDSIVTPEIKDDAVKTKGYFIYPGQLFVNVAKNANDNPNLNTDLAKIFSAIESSANGYPSEHDIKGLFADFDTTSNRLGNTVKDKNTRLAAVLKGVAGLRFGHFQDNQIDLFGDAYEFLISNYAANAGKSGGEFFTPQHVSKLIAQLAMHKQTSVNKIYDPAAGSGSLLLQAKKHFDNHVIEDGFFGQEINHTTYNLARMNMFLHNINYNKFDIALGNTLLEPHFGDEKPFDAIVSNPPYSVNWIGSDDPTLINDERFAPAGVLAPKSKADFAFVLHALSYLSGKGRAAIVCFPGIFYRGGAEQKIRQYLIDNNFVETVISLAPNLFFGTSIAVNILVLSKHKTDNKTQFIDASALFKKATNNNTLTDDHIARIMEVFDTKTDADHFAKSIDFEKIAQNDYNLSVSSYVEAKDNREVVDITALNAEIQTTVAKITRLRADIDAIVAEIEEGEQ*
GCA_903831825.1	CAIKZE010000269.1	42	DMS_other	CAIKZE010000269.1_5	Specificity_I_00026	Specificity_I	4954	6021	+	CAIKZE010000269.1_4953-6021(+)_1	MSNTNFMEKLLDGVEVQWKTLGEVAIFRRGSFPQPYGEDKWYGGEGAMPFVQVVDVGEDMRLVQDTKNKISKLAQPKSVFVPEGTVIVTLQGSIGRVAITHYDCYVDRTLAIFEKFQEEINTKYFAYQLQAKFEVEKEKARGSTIKTITKEEFTKFQIPIPPLEIQAEIVRILDTFTELTAELTAELTARKKQYTYCRYQLLAFEEGQVEWKTLGEVTLSTPNVRWRDTGRTYRYIDLTSVSRENNTIIETSEISAKNAPSRAQKLVLKGDVIFATTRPAQQRLCLITEEYSGEVASTGYCVLRAKIDEVLPGVLNLTALNLYFFTIFIIKYLFFIFFCVYSDRFINLLFCYIGA*
GCA_903831825.1	CAIKZE010000269.1	43	PDC-S05	CAIKZE010000269.1_4	PDC-S05_WP_228444512.1	PDC-S05	3957	4961	+	CAIKZE010000269.1_3956-4961(+)_1	MSDAKKELIIFTTADGKLSVNTHFDDETAWLSLDQMAELFERDKSTISRHIKNAFDEGELEQSATVAKFATVQTEGARQVERQIEFFNLDVIISVGYRVKSLRGTQFRQWATQRLNEYIRKGYTLDDERLKNGGGRYFRELLQRIRDIRSSERNLYQQVTDIYATAIDYDPKSSMTREFFATVQNKMHYAAHKHTAAEVIFGRVDSAKPMVGMTNFKGDYITKGDVSIAKNYLTEKELTVLNLLVSQFLDFAELQALEEHTMTMAEWISELDRQLQGNRRELLSHKGSVSKQQAIEKAEKEFETYRAQEMQELVSDFDRTVKQLTQKAAGKNNE*
GCA_903831825.1	CAIKZE010000284.1	44	SoFic	CAIKZE010000284.1_23	SoFic__SoFic	SoFic	19750	20802	+	CAIKZE010000284.1_19749-20802(+)_1	MNTFIQFQRGLRELPLATSWMLNDIAEMKGRQQLFTQQSPQKLKVLREHAIIESAVSSNRIEGVQIDDKRVGTVIFGCNNLKDRNEEEIHGYRQALDLIHACSCKMTLSEALILELHRLSRGDIWDSGKLKDKDGDIIETYADGRQRLRFRTVSAADTPASLARLLSLYHELTSEQRVPPLIALAAFNLDFLCIHPFRDGNGRVSRLLLLELYHHGFEAGRYISLEKTIEDTKAQYYETLELSSRNWHEQKHDPWHYINYLLFVIKNVYKEFEARVEGMRSPKGAKTELILSVINAMPGSFSLREIESKCPGVSRDMIRTVLKQGRQDGSLICEGRGPGSLWRKEGKISL*
GCA_903831825.1	CAIKZE010000285.1	45	AbiE	CAIKZE010000285.1_7	AbiEi_WP_076488363.1	AbiEi	4874	5467	+	CAIKZE010000285.1_4873-5467(+)_1	MQTHVYQIIKMAREQGAVSSSELRKSGFSPSLLCYMKNMGMLRRISRGVYTLPEHISSHETFVEIALMIPRGVICLLSALQYHELTTQMPYEAWVAIKAGSHYPRNRKMPVRIVQISGEIFSAGIETHDEDGVKIRVYCPARTVVDCFRFRNKIGTDIAVEALRDALKQKKATANEIWEYARQCRMTKVMRPYMEAI*
GCA_903831825.1	CAIKZE010000285.1	45	AbiE	CAIKZE010000285.1_8	AbiEii_WP_100773286.1	AbiEii	5467	6324	+	CAIKZE010000285.1_5466-6324(+)_1	MDNGIVNSVHQRLLNLRDATGEPFNNILVKYALERLLYRLEASGNIKSFVLKGAMLFSLWPEVPRRSTRDLDLLGFGAPTQERLKHIFTEVCNVEYDADGLRFDSGSVIAEDIREDKEYFGIRIKLAGYLDRARIPLQVDIGFGDAIVPEPEMVEYPKMLDFPSAKIRAYRPATVIAEKFNALVVLGYRNSRMKDFYDLYMLLEHMNLSDEELSVAIKATFERRKVAFPQDVPVAFTPGFLEDGTKEIQWRAFIRRNSLESSLQLFDVLKYIEKRLWHVALVAAR*
GCA_903831825.1	CAIKZE010000285.1	46	PDC-S01	CAIKZE010000285.1_5	PDC-S01_WP_163212389.1	PDC-S01	2156	3286	+	CAIKZE010000285.1_2155-3286(+)_1	MNIKRYYHDRLPELLQGGKVLALYGPRRSGKTTLLKELVAGFAGKSFFGSGEDRAVQEVFTSNDINIIKSSFASYDLVVIDEAQAIPDVGLGLKLLVDHLPEVKVVASGSSSFELASHLGEPLTGRKRTMTLFPVSSMELADNFGNMVLRQRLEELLIYGSYPEILTTTGFADKAELLIELRDDYLFKDILALDQIRNARKLHDLLTMLALQIGKEVSVSELGGALGMSRLTVERYLDLLEKTFVIRKLTGFSRNLRKEISKTCRYYFYDNGILNAVINNFNLLKLRNDVGALWENFLFVERLKKQTYCRIHANNYFWRTYDQQEIDLVEEREGKLFGYEFKYSPKKVKTPTAWRNAYENAEYRVISPENFLEFVL*
GCA_903831825.1	CAIKZE010000285.1	47	PDC-S01	CAIKZE010000285.1_6	PDC-S01_WP_076465573.1	PDC-S01	3404	4564	-	CAIKZE010000285.1_3403-4564(-)_1	MFSRQIQQELALTATEYPVVTIIGPRQSGKTTLAQMQFPDYRYANLEMPELRQLATSDPQGFFAQYPAPVIIDEIQRVPELLSYIQALADKSKKRGQYILTGSHQVRLHEAVSQSLAGRTGLLSLLPLSIEELKTNNAATLDRDELIYRGFMPRIYQENVDPTRLYRNYFQTYVERDVRQMINVKSLIAFENFMRLLAGRIGQIVNLNSLAGDVGVSGTTLKEWLSVLEASFIVFRLPPYFENFGKRIVKSPKIYFTEVGLAAYLLGIEKAEQVTRDPLRGNLFENMVVMEALKARLNAGGDPNLFFFRDDQGHEVDLIFKHGRQLVPIEIKSAMTFNRDFVKNIEYFKKIAPKAGNGAVIYAGELTPEISGNKFVNFVNTADIFA*
GCA_903831825.1	CAIKZE010000296.1	48	PDC-S01	CAIKZE010000296.1_1	PDC-S01_WP_096335077.1	PDC-S01	345	1535	+	CAIKZE010000296.1_344-1535(+)_1	MFKRTVFNDVLKRITAPGKFIQVLAGPRQVGKTTLAKQLMEAVNIPTHYASADEPALKSNSWLEQQWETARFKTRNDSGKPEALLVLDEIQKLPNWSETVKRLWDEDKFNDVQLKVILLGSSPLLIKSGLTESLAGRFELVPVTHWSYSEMKAAFGWDFEKYVYFGGYPGAVTLIDDIDRWMHYIKESLIETSISRDILLMTRVDKPALLRRMFELGCAYSGQILSYRKMTGQLQDSGNTTTLAHYLDLLAAAGFVAGLQKYAGQQVRRRGSSPKLQVLNTALMTAQANIGFEELIRNRDLWGRWVESAVGAHLLNQTIGRELELYYWSKSNLEVDFVLVKGNKVTAIEVKSGASRATLPGIDAFAGEFKVTRKLLVGAQGIPLEEFLMIPASAWL*
GCA_903831825.1	CAIKZE010000298.1	49	DMS_other	CAIKZE010000298.1_32	MTase_I_00004	MTase_I	31363	32814	+	CAIKZE010000298.1_31362-32814(+)_1	MFEQTFKNIDDILHKDAGCGSELDYVEQTSWILFLKYLDDFEKDKKTAAELAGRPYTPIISNEYRWNVWAAPKKDGKLDHHAALTGDDLKDFVDHKLFPYLKQFKADAVSPDTIEYKIGEIFSELKNRLHSGYNLREILDLIDELRFQSRAEKHEMSHLYEGKIQNMGNAGRNGGEYYTPRPLIKTIVKVVAPKIGQRIYDGAVGSAGFLCEAFEYLKTSKNLTTGDAETLQKKTFYGKEKKSLAYIIGTMNMILHGVEAPNIVHTNTLAENLADIQERDRYDIVLANPPFGGKERAEVQQNFPIKTGETAFLFLQHFIKILKAGGHAGVVIKNTFLSNTDNASVSLRKLLLENCNLHTVLDLPGGTFTGAGVKTVVLFFEKGAPTQKVWFYQLNLDRNLGKTNALSEKDLAEFVELQKTKADSENSWTVNVKDIDQTTFDLSAKNPNKKAETALRSPAAILDEIKARDAESAEILETIRRLI*
GCA_903831825.1	CAIKZE010000298.1	49	DMS_other	CAIKZE010000298.1_33	Specificity_I_00018	Specificity_I	32811	34208	+	CAIKZE010000298.1_32810-34208(+)_1	MKQYHGNTLGISSGNATLRSGMGLPGNATLRSGEGSTPGTPLSVVAEEKKAKHANREIGDPRFGKKAKHANREIGDPRMGWKIKKLGEVCEFEKTPKKQKQLPYVGLEDIESNTGLFLGSYEPADVKSLTFQFDDSHILYGRLRPYLNKVLKPDFTGHCSTEIFPIKPLKTIDRNYLFHWFLSDSVVNKINATCTGARMPRANMNEVLDFSIPIPPLPEQQRIVAILDEAFAAIAKAKANAEQNLKNAKELFESYLQSVFENGNWEEKRIQDIAKVINGYAFSSKDFKPTNAIKSIKITNVGVKEFVEEIGNYLPEQFKDTLKEVQVKEGNIVIALTRTIISAGLKVAVVPKSYDGALVNQRVAALVANEKLINQRYLYNFLTTDGVAKYVLAHVNTLMQPNLSINDLKNLIVPCPSFKEQQEIVNKLDGLRNETKRLEAIYRQKIEDLDELKKTILNKAFKGEL*
GCA_903831825.1	CAIKZE010000298.1	50	PDC-S04	CAIKZE010000298.1_35	PDC-S04_WP_121941008.1	PDC-S04	35278	36096	+	CAIKZE010000298.1_35277-36096(+)_1	MNNTKISIRFFDDREVRALWDEQNAKWWFSVLDIVAVLTDQNDYTKTRNYWKYLKAKLKKEGSQVVSATTQLKLLAPDGKKRLSDMLDYSGIIALGKEFPGKKANRFIEWFTYSDESIDGKSKTKAYALFESSFINSIKVGTTQGLQQIHGYLFGGLYDFAGQIRQKNISKGGFQFAMARFLDASLKQIDAMPENTLDEIVAKYVEMNIAHPFMEGNGRSTRIWLDLILKKRLKKCVDWSKIDKTEYMNAMVKSSANSSALKKLLRNALTTDI
GCA_903831825.1	CAIKZE010000304.1	51	AbiE	CAIKZE010000304.1_14	AbiEii_WP_007349585.1	AbiEii	17095	18111	-	CAIKZE010000304.1_17094-18111(-)_1	MNRIAKESPEFRKLMFEEAGARKGIDAALIEKDFWVCWTLKRIFEIDVLKEHLIFKGGTSLSKVHNVIKRFSEDIDLTIGKELLGFTGDHDPNIITARKDREKVIEQMMKACSAYINGELATLIRVSFTQVLQESGGWKIEPDASDNDAQTLLFYYPSTLKVPDYIRPAVKLEFGSKSDMWPSSLSKIRPYAAEIFPDAFKEPDCELKVMTAARTFWEKATILHQEAHRPDDKTLPSRLSRHYYDLAMLSGTDIRAKALGDLSLLKRVVEHKQYFFRCGWAQYEKALPGTFRLIPGAIRLAGLRKDYDNMQLMMFQQPPSFDEIIISLTQLENDINKL*
GCA_903831825.1	CAIKZE010000304.1	51	AbiE	CAIKZE010000304.1_15	AbiEi_WP_146016717.1	AbiEi	18108	18719	-	CAIKZE010000304.1_18107-18719(-)_1	MHSVDYKIYARIIGHGKGYAFSNKDFADIGARGSIDVALSKLAATGKIRRIARGLYDYPRYNAELGGELSPDMHQAALAIARSTSMRIQPSGALAANMLGLSTQVPAQIVYLTDGRSRKIAIGKMDITFKHVPPGKLQQGTEITALVTNAIRHLGKNAIDEPSAKALKQRFTASDCQRLLKNARYVEGWIYDEIRRIVSAGDK*
GCA_903831825.1	CAIKZE010000324.1	52	PDC-S01	CAIKZE010000324.1_5	PDC-S01_WP_076465573.1	PDC-S01	7981	9186	+	CAIKZE010000324.1_7980-9186(+)_1	MYIKRTLEAVFQHESGIFPVMLVTGPRQVGKTTFLKHICKDNRTYVSLDDPAVLLLAQTDPKAFLDRFPPPVLIDEIQYAPELLPFIKMIVDKAQQGGMFWLTGSQQFQMMKGVTESLAGRVGIVNLLGFSNAELKKRKSEPFLPTLEFSADELNVNVVDFYHDIWKGYFPKIALIDDSHWETYYASYVQTYLERDVRALAHVANLQHFYKFLRAAAARTGQLLNYSDLSRDADISITAAQNYLSILEASSLVYLLEPYSNNLNKRITKTPKLYFLDTGLAAYLTGWSSHQVLESGAMAGAFFETWCIAELLKSYWHNGKRAEFFFYRDKDQREIDLIIEKDGVLYPVEFKKSSNPGRDSIKHFKVLEQFKKPVGPGAVISMSSWHMPITEQAVTIPAAML*
GCA_903831825.1	CAIKZE010000327.1	53	PD-T4-6	CAIKZE010000327.1_14	PD-T4-6_WP_157521248.1	PD-T4-6	14937	16313	+	CAIKZE010000327.1_14936-16313(+)_1	MDFEIIFNCPECGAEVSAQSSTAGQTLQCGACFKNITIPIPGLEEGLEIGDFVLRSKLGSGGMGEVWLATQISMRRLVALKILLPKFSDNKRFVDRFLSEAAMAGQLSHPNIITAYSAGQVGNYYYLATSYIDGMEVATKLKIDTKLSEREALKITRDIAFALKYAWDEHKMLHRDVKPGNFMLDRKGFARLMDMGISKSLKDNPEESATNIIMGTPDYISPEQAKAEKNIDFRTDLYSLGASLYHMVTGRPPFQAETPGKVLQMHVKTPLTPPENINPAISKECSALIQMMMAKAPNDRQSSWDYVIDDIEAVLTGRMPGRKTLGLFGKVKKTGDSTSKADAVISLKGKSASFNKKSADNAGDSGMTVAMDSNATMKMDAVAEDKSEPVPSSDSNTKARTAQAPPANRPPPKTRTVPPKIAEYNKRFLNKLNMLILTAIIFIIVLAIVILAVYHMKK*
GCA_903831825.1	CAIKZE010000330.1	54	PDC-S13	CAIKZE010000330.1_18	PDC-S13_WP_097300085.1	PDC-S13	16289	17128	+	CAIKZE010000330.1_16288-17128(+)_1	MTANKIIVFENKQVRRIWHDEEWFFSVIDVVGALTDSENPRDYWFKMKKRERLEAGLELSTICRQLKMKAPDGKMRETDTANVKGLFRIIQSIPSPKAEPFKQWLAQVGYERVREIENPELAQERMKELYEKKGYPKDWIDKRLRGIAIRQNLTDEWKERGIASEKDFAILTAEISKATFGLAPAEYKDLKGLTKKNQNLRDHMTDFELIFTMLGEKVTTEISKNEKPVTFEKNKKVARRGGNVAGKARKETEKELGKSIISSENFLSSTNKDKDLLPE*
GCA_903831825.1	CAIKZE010000341.1	55	PDC-S13	CAIKZE010000341.1_2	PDC-S13_WP_097300085.1	PDC-S13	581	1441	+	CAIKZE010000341.1_580-1441(+)_1	MNEKSLAVFESKKIRRYYDEQTEIWYFSVVDVVEALTASPNPTDYLKKLRKRDVELGAYLGTNCPQVEMATETGKMRKTLGGSVQHILRLVQSIPSPKAEPFKQWLAKVGYERLQDMSDPARSLDRAREYWQQLGRSEKWIQQRMMGQETRNKLTDYWKDHEVTKEDEYAILTNIIHQEWSGVSVKKHKAIKGLKAQNLRDHMSEAELIFTALAELSTRQIAESVEAAGMIENADAGKKGGKIAKNARLELERKTGKSVITPENYLPPAKKTKQLKEKSDRAGNKE*
GCA_903831825.1	CAIKZE010000344.1	56	PDC-S15	CAIKZE010000344.1_3	PDC-S15_WP_009831833.1	PDC-S15	1309	2328	-	CAIKZE010000344.1_1308-2328(-)_1	MDTNSKFIVCNVNDWHEFMKLTAIFNTQAWLFRGQADSSWKLQTTHERFINNRKSKFEFRMNNSDPIMRSLDEIVDKDIISPNEQILKNAENYAIEKFKKHVYQYIKFGNNTDLLAAMQHYGAPTRLLDVTSSIFVALYFAFEKNSCNTKSVWAFRKEQLLHGQGELDTVKKAKEQYKKTLETDPQYAPDTYENGIMWFLENEYQQEKECIELVEEILNSSHKEAKGIVPVVPGYYNRRIAAQSGSFLFSTTLLDSFESNLKHTLNFNAEEFDNPSQYAIKDYFDGKFDFQSANLIKFNFNPVNCFSAENIFHNANISAKKLFPDLTGIAKSIRYKNET*
GCA_903831825.1	CAIKZE010000344.1	56	PDC-S15	CAIKZE010000344.1_4	PDC-S15_WP_009831833.1	PDC-S15	2358	3371	-	CAIKZE010000344.1_2357-3371(-)_1	MDEYIECKVSNWPKFMVFSQHLNTQKWLFRGQADSDWTLKTSHERLLDQLVDKYKFIISKVCEENRELIKLQRFSLESKIDKIKSQTLDINKIKNLKNEVETILHKSEKLAIENFKKDAQLYMNHEKQIDLLAAMQHYGTPTRLLDVTASLFIALFFAFESDIYDSKGELKPKVIWAFRRESLLSEQAGLHTASEDNSIYDLLDDELKQKQECIELACKILSGKFDYEGCIVHVTPNYYNERISAQNGSFLLSSKLGETFEDSLRHTLGISEKSYKIPKIIYIDDFLKMKSFLQTRLVKFVFDPVKCHSADNVLKNTNVSSLNLFPDIEGLARDIKY*
GCA_903831825.1	CAIKZE010000361.1	57	PDC-S02	CAIKZE010000361.1_4	PDC-S02_WP_151674975.1	PDC-S02	2619	3722	+	CAIKZE010000361.1_2618-3722(+)_1	MTKQIAPNNLYSKIAELLHAARQTVVRAVNQTMVYTYYEIGRMIVEDEQQGKERAEYGKQVLKELSKRLTAEFGKGFSVENLDRMRYFYQVYSPPNSSTLLTNSENINEKSSTLLRKSKNSDTGISSIYNAMSHKFALSWSHYLKLMRIENPDERKFYEIECLANNWSLKELQRQFDTALYERLALSRDKDAVKQLALQGQLVAKPEDAIKEPYILEFLGLHAHNAYSETDLEQAIIDKIQHFLKELGKGFMFVSRQERISFDERHFYIDLVFYNRILRCFVLIDLKIGDLKHQDLGQMQMYVNYYDRFVKLADENKTVGIVLCQDKSKTLVEITLPEDNDQIFASRYQTVLPNKEDLKRLLTDKDF*
GCA_903831825.1	CAIKZE010000385.1	58	RM_type_II	CAIKZE010000385.1_18	REase_II_00054	REase_II	20910	21710	-	CAIKZE010000385.1_20909-21710(-)_1	MPDNIETLKELVQNLDEFIKANFQTITDEDIYKSAKFRRHLAQTGESLLTLAKMLDPVREPELILDPSDPKVIGKIIANTLLEQPRHPLKTVGRFYGSGVYAIYYKGDFEAYRLISKTDHPLYVGKADPADLDAVSVQEQGEKLAGRLKDHLRSIKYAGNLNADDFDCRFLVVKSAWQKTAEDYLIGRFQPVWNNEMNVCFGFGKHGDSSSTRRNTRSPWDTVHMGRPWAKSENNVANPKSAVKIIAEIKVHLEKTFIQQPKKRFK*
GCA_903831825.1	CAIKZE010000385.1	58	RM_type_II	CAIKZE010000385.1_19	MTase_II_00093	MTase_II	21722	22879	-	CAIKZE010000385.1_21721-22879(-)_1	MNSVEIFTGAGGLALGMGLAGFKHLALVEWDKHSCDTIRLNQMLKNQMVSDWPVFEQDVRDFEFKFNQPVELLAGGPPCQPFSLGGKHLGNEDQRNMFPQAIRAVRELMPKAFLFENVKGLTRKSFATYFQYILLQLNYPEVVKKDDQDWTEHLSVLERHHTKGTYNGLRYNVVSRVLTAADYGIPQKRERVIIVGVRADLKREWSYPVATHSEEALLHDQWITGEYWERNKVPIRERPRKPDNVNRNKEKWLEAAAMTKPWRTVREAISDLPDTQSALSKKIYNHEFRGGARIYPGHTGSPYDYPAKTLKAGDHGVPGGENTVVLPNGDVRYFTVREAARIQTFPDNYVLNGCWTEAMRQLGNAVPAELARTLGSHLYHCIENC*
GCA_903831825.1	CAIKZE010000385.1	59	VSPR	CAIKZE010000385.1_19	MTase_II_00093	MTase_II	21722	22879	-	CAIKZE010000385.1_21721-22879(-)_1	MNSVEIFTGAGGLALGMGLAGFKHLALVEWDKHSCDTIRLNQMLKNQMVSDWPVFEQDVRDFEFKFNQPVELLAGGPPCQPFSLGGKHLGNEDQRNMFPQAIRAVRELMPKAFLFENVKGLTRKSFATYFQYILLQLNYPEVVKKDDQDWTEHLSVLERHHTKGTYNGLRYNVVSRVLTAADYGIPQKRERVIIVGVRADLKREWSYPVATHSEEALLHDQWITGEYWERNKVPIRERPRKPDNVNRNKEKWLEAAAMTKPWRTVREAISDLPDTQSALSKKIYNHEFRGGARIYPGHTGSPYDYPAKTLKAGDHGVPGGENTVVLPNGDVRYFTVREAARIQTFPDNYVLNGCWTEAMRQLGNAVPAELARTLGSHLYHCIENC*
GCA_903831825.1	CAIKZE010000385.1	59	VSPR	CAIKZE010000385.1_20	NEase_II_00006	Vsr	22876	23250	-	CAIKZE010000385.1_22875-23250(-)_1	MSLVKSKNTKPELVIRGLVWGMGYRYRLYDGKLPGKPDLVFKSRRKVIFVHGCFWHRHEGCKNARMPKSRLDFWEKKLSGNHLRDLENQKQLVYLGWESLVIWECELKNLTEVENRVREFLDKT*
GCA_903831825.1	CAIKZE010000387.1	60	PDC-S01	CAIKZE010000387.1_8	PDC-S01_WP_071121963.1	PDC-S01	12235	13554	-	CAIKZE010000387.1_12234-13554(-)_1	MKRFFLEKLQNWKDSPLRKPLIIRGMRQTGKTWCLKEFSFASFPAGIRLIDFEHSRKWQAVFEPDLDPKRILVELELLLGQPIRAGQNILVFDEVQQCPRALESLRYFYEQMPDLHVAAAGSLLDFALENISFPVGRVQFLDLFPMTFCEFLLANGHSSMAELLLSPPRLIPLAVHEVLLQELRRYCMIGGMPRCIQTWLDTQSILDVRTEQNNLLSAFQQDFSKYTPKVDRRCLETVWENAAKAVGAQIAYARLASDYTGATNKKAFEVLSMARLLRPVRASSAVGIPLDCAATTRIKIVLGDIGLMQSICNRTAADEWAQTDLLAIYRGSVAEQFAGQELVASFAGHEPHWWKREAKNSTAEVDYLVELQRGIQPIEVKSGSAGSLKSLHQFIKDHPGCRDGIVLSSAPFAELPEQRLRFIPIYFAGSLNLKNAVES*
GCA_903831825.1	CAIKZE010000387.1	61	PDC-S05	CAIKZE010000387.1_14	PDC-S05_WP_231564492.1	PDC-S05	19521	20522	-	CAIKZE010000387.1_19520-20522(-)_1	MGNNKMANEIILYSTPQGDKKVEVYFQDENFWLTQKRMAELFNVEVPAVSKHLKNIFESRELEENSVISKMEITAADGKTYLTAFYNLDAIIAVGYRVNSYQATQFRIWATKTLKEFIIKGFVLDDKRLEQGKAFGKDYFDELLERIREIRASERRFYQKITDIYALSVDYDKDAPVTKDFFATVQNKLHWAITGKTAAEIIYSGADATKIFMGLTTWKQAPGGKILKSDVTIAKNYLNEKHVKELNRIISAYLDLAENRAERRILMKMDDWVSFLHNFLELANYPILEDSGRVSALEAKLKAEQEYETYRKIQDENYISDFDKEIKRIEGKE*
GCA_903831825.1	CAIKZE010000397.1	62	PDC-S02	CAIKZE010000397.1_4	PDC-S02_WP_151674975.1	PDC-S02	5058	6092	+	CAIKZE010000397.1_5057-6092(+)_1	MAEDIIKQDRFSESWYDSVCAVLANARRQAYRAVNSAMVQAYWQIGRLIVEEEQNGKARAEYGKAILAELSQRLTAEFGKGFDASNLRYMRMFYQAFPKCDALRHELTWTHYRQLLRVESVQSREWYMNEAASENWSSRQLDRQISALYYERLLLSREKDSVVVEANAQMAKMEPEQFIRNPYVLEFLNLKEYPALHENRLEQALMDNLQAFLLELGKGFSFVARQKRMRYDEQDFYIDLVFYNYILKCFVLIDLKIGELSHQDVGQMDSYVRMYEDLLKGKDDNPTIGLILCSKRNETIVKYSVLKESRQIFASKYMLQLPTEAELRREVERERRMIEENHVE*
GCA_903831825.1	CAIKZE010000397.1	63	PDC-S08	CAIKZE010000397.1_6	PDC-S08_WP_202707215.1	PDC-S08	7172	8098	-	CAIKZE010000397.1_7171-8098(-)_1	MAFPIEDKLVIAVASSALFDLTESDAVFQRDHNEYRQYQRENQDRILDRGVAFPFIRRFLNLNRAMHGLTPVEVVLLSKNDTDTGLRVFKSIQHYGLDISRAAFTSGKSPFKYIPAFNVSLFLSADQSDVKAAINAGFAAGTVLKTVFNDDENDRELRIAFDFDGVIADDEAETVYQQSGNLDKFHDSESAKAAIPHDPGPLTGLFQKLAFLQKLELKYEAEHRDYKRMLRTAIVTARNAPSHERVVTTLRSWDVTVDETFFLGGIKKSRILEIFHPHIYFDDQRLHLDASAGAVPSVHIPFGITNRK*
GCA_903831825.1	CAIKZE010000405.1	64	PDC-S02	CAIKZE010000405.1_2	PDC-S02_WP_151674975.1	PDC-S02	521	1555	+	CAIKZE010000405.1_520-1555(+)_1	MADSLKKINSSFFDDIRKILSDARKKTYAAINTAMVEAYWEIGRRIVEEEQKGKERADYGDFLLINLSKELSAEFGKGFSYANLKNFRQFYLTYPDYKKGYTLRSELSWSHYRLIMRVDNPQAREYYMQESAGQNWSTRQLERNINTLYYERLLSSKDKPAMLTAEKKFEKFLTDDFIKDPYVLEFLNLPENPMPKEKKIESAIISNLSSFLLEMGKGFSFVGRQYRISTETTHFYIDLVFYNYLLKCFVLIDLKVEKLTHQDVGQMDMYVRMFDDLKRTETDNPTIGIILCTSKDQTTVKYSVLKGSRQLFASQYRLILPSEDELIAEIEREKQLLSEQKWFL*
GCA_903831825.1	CAIKZE010000425.1	65	PDC-S01	CAIKZE010000425.1_29	PDC-S01_WP_071121963.1	PDC-S01	35921	37291	-	CAIKZE010000425.1_35920-37291(-)_1	MYRFALDYLKEWKDRISRKPIVIRGARQVGKSYLVRIFAESEFENLIEINFERDNNVAAIFEDESPSRIVKLLELQFGKRILQGKTIIFLDEIQAAPKVFAKLRYFYEELPLLHIIAAGSLLEFVLSESEFSVPVGRIEYLHLGPMTFEEFLLAGENSNLQDYLRNYAFEEELPDSIHQKLMTLYKTFVSLGGMPQVLSAFMQTSSFKEAEIIKESIMQTHKDDFSKYGRRVNHQRLLNVFIKLPETVGMKFKYVNIDRGEQAKEIHKSLNLLELAKIAYPVRHSACNGIPLGGETDEKTFKMLFLDVGLMLNSCGLSMLDLEKAGDVMLVNSGAVAEQAVGQHLLYSQECYREPELYYWVREKKNSEAELDYVISEGKRIIPIEVKSGKTSQLKSLHQFIYAKRYELAVRFNSDTVSFTKITASLPDGNPVKYNLLSLPLYMAEELRRIIKTIPE*
GCA_903831825.1	CAIKZE010000438.1	66	cas_type_I-C	CAIKZE010000438.1_1	Cas2c_WP_035173219.1	Cas2c	304	594	-	CAIKZE010000438.1_303-594(-)_1	MLILVSYDVSTTSPAGRKRLRRVAKFCKNYGQRVQNSVFECNLDFSQFAIFRNNLIKEINTNEDSLRFYTLGNNWQGHVEHIGIKPSIDFEGPLIV*
GCA_903831825.1	CAIKZE010000438.1	66	cas_type_I-C	CAIKZE010000438.1_2	Cas1c_WP_008519397.1	Cas1c	597	1625	-	CAIKZE010000438.1_596-1625(-)_1	MKKLLNTLYVTTQGAYLSKEGECVLVSVERQVRLRLPVHTIGGIVCFGNVSCSPFLMGFCAEKDVGLSFLTENGRFLARIKGEVSGNVLLRRQQFRMADDEIISASVARSCLIGKIANSRTVLQRFLRDHGSDLDEPVRNVSGRLEKTFDRLKRAMALDELRGIEGDSAGDYFSVFDNLITAQKEDFMFSCRNRRPPLDKVNALLSFLYTLLAHDVSSALESVGLDPAVGFLHRDRPGRDSLALDIMEEMRSFIADRLALSMINLRQIAAGEFKTSESGAVTMDDNARKKILVAYQERKRDEIMHPYLNEKISVGLIPFVQSLLLARFIRGDIDAYPPFIWR*
GCA_903831825.1	CAIKZE010000438.1	66	cas_type_I-C	CAIKZE010000438.1_3	Cas4c_WP_149685095.1	Cas4c	1622	2257	-	CAIKZE010000438.1_1621-2257(-)_1	MYSEDDFVMLSALQHLLFCERQCWLIHGEQTWGENRFTTEGNIMHERVDDPAIVTYQTDVRIERAVLLKSSLLGLSGKADVVEFHRCQDGQWMPFPVEYKRGKPKPDDCDKVQLCAQAFCLEEMLNVSIPAGALFYGKTQHRLIVDFDRQLRDVTQAACLKLHKLLSGTVPPPPVYVSEKCDPCSLIDFCLPKTVVSRSALKYLNSVLENV*
GCA_903831825.1	CAIKZE010000438.1	66	cas_type_I-C	CAIKZE010000438.1_4	cas_Csd2	Cas7c	2273	3190	-	CAIKZE010000438.1_2272-3190(-)_1	MNTPLKNRYDFVLVFDVKDGNPNGDPDAGNLPRVDAESGQGIVTDVCLKRKIRNFVQMTQGSNPGYDIFVKEKAILNQLIGDAYKRLDIDLENPPSDEKDGKKRNDKGAGQGKEIDKARLQMCKSYYDIRTFGAVMSTGANAGQVRGPVQMTFGRSVDPVVTLEHSITRMAVATEAEAEKQGGDNRTMGRKNTIPYGIYVAYGFVSANLANQTGFCEEDLNLLWDALANMFEHDRSAARGLMSTQKLVLFKHESAIGNAPAHKLFDLVKIKKCNPADVPARSFADYAVSVDYSALPDKVEIIEKL*
GCA_903831825.1	CAIKZE010000438.1	66	cas_type_I-C	CAIKZE010000438.1_5	cas_Csd1	Cas8c	3214	4938	-	CAIKZE010000438.1_3213-4938(-)_1	MILQALKEYYDRKAADPASEMAPSGWEWKEIPFVLVLSQDGTPVSLNSTVEGAGKNKRAKCYLIPQGVKKTSGIASNILWENPEYALGVAIKGSPERVAEQHHAFKQRLADLGDIPDSGLNAVKKFMEQPDKASILQMFGDKWSQFIESGANITFQLAGETRIVANSPLIKETISNKLSAIIDKLAVCLITGEEDSIERLHTAIKGVWGAQSSGANIVSFNSAAFASFGKKQGCNSPIGKVAAFAYTTALNHLLRKDSKQRMQVGDASTIFWSAKPTIFEEQMLDFFAEPPKDDPDRNSRAVESLFRAPQTGTIPEDREAETCFYVLGLSPNASRISVRFWIMDTVAGMAVKIRQHFEDLRIVHGPKEHEAISLFRLLVSTAALGKSENIAPNLSGDMMRSILGGTQYPQTILQAIVRRIRTEHEINYPRAAFIKACINRSIRFNNHNQEREITVSLDTTNNNIGYRLGRLFSVLERIQERANPGINATIRDRFYGAASGAPVTVFGNLMRLKNHHLSKLDNAGERINYEKLIGEIMSGIEDFPAHLPLADQGRFAIGYYHQKQDFFTKKTDKE*
GCA_903831825.1	CAIKZE010000438.1	66	cas_type_I-C	CAIKZE010000438.1_6	cd09651	Cas5c	4935	5648	-	CAIKZE010000438.1_4934-5648(-)_1	MKGFCLEVSGEFACFTRPEMKVERVSYDVITPSAARAIFDAILWKPAINWQIKKIEVLAPVRWASVRRNEVGKVASESSDGILIEDARQQRAGLILRDVKYRITAEFKFIPPEKRGKVSNPVPEWLIDKAETDELRKQDEHSDETEAKYAAMFERRARKGQCFNQPYLGCREFSCSFRLVHPVAEPATPIAESHDLGWMLYDLDFSDPKDIKPMFFRPEMKDGVINVPASDSEEVRK*
GCA_903831825.1	CAIKZE010000438.1	66	cas_type_I-C	CAIKZE010000438.1_7	Cas3c_WP_004513240.1	Cas3c	5671	7851	-	CAIKZE010000438.1_5670-7851(-)_1	MEYYAHSRKDCPVEVWQNLNEHLKNVAELAAGFATEFASDAWANNAAWLHDLGKATKAFQSYLMRCNGLDDLEYDADGSISNHASAGAALAREKLGTGGHILAYIIAGHHAGLPDWYSSESDNAALTIRLQEGQHNLEYIRDYTDLILPNIIHSQPPVFARIPENVHLWVRMIFSCLVDADFLDTEAFMQAEQAGQRGAFKLLPELKSVFDIHMNKLADSAQKTPVNDIRQEVLISCRKAVTHASGLFSLTVPTGGGKTLSGMAFALDHAVQHGKKRIIYVIPYTSIIEQTAAILRNIFGNDQVIEHHSNLDSARETQHSQLAAENWDAPIIVTTNVQFFESLYAAKSSRCRKLHNLVNSVVILDEAQLLPPELLTPCVAVMNQLTRHYGVTMVLATATQPSLPGLDIPTEIIPQNLKLYERLKRTEINMPDMTVKTDWTTIAECLKQHCQVLCIVNTRRDCYDLFKLMPEDTIHLSALMCGRHRSAVIRLIRRRLKKKLPLRVISTQLVEAGVDIDFPVVYRALAGLDSIAQGAGRCNREGKLNADGKLGQVHVFIPPKTAPRGLLLKGENTTRELVSLSDFDPDKPQEYARYFNLFYSKVNDTGSQFYDWLVKDANPSLRFQFRTAAANFRLIKDQNQPVIVRYNGSELWIRQVSAIGPTRENMRRLQRYTVNLPVYMVEKMKSEGMLEEIYEGILAQSMPNLYDKKIGLDVFLENLPIEDLIQ*
GCA_903831825.1	CAIKZE010000452.1	67	AbiL	CAIKZE010000452.1_3	AbiLi-1	AbiLi	1721	2953	+	CAIKZE010000452.1_1720-2953(+)_1	MLINFTVGNYRSIKEPVTLSMEAVGIHELEETNTFVALKKERLLKSNVIYGANASGKSNLVRAVSFMRYCLETMSTELKPEEAIPIEPFLLSKSTATEPSFFEIEFIEKEKRYRYGFTLDAKKIHAEWLFLTSGKEFPLFIRENENLTTVSPQFEEGKTWTKMTKKTNLRLRSNALFISSLGQLFEGAPDKELHSHNVRDWFNKVLIIPGLFDAEAKGLTIKALREHNSFAESLNDFIPKLDLGINKIAPVFNEDNESGFEYKIQTEHVTEDNEKIFLDMEQNESEGTNKIFSISSLLLGVLAQGSILFFDEFDARLHPLLTRRLLELFHGANTRNAQLVVVSHDTNLLSPKLLRRDQIWFAEKEKNGATRLTSLAEFKKIRKGESYERNYIDGRYGAIPYLGDFSPWEK*
GCA_903831825.1	CAIKZE010000452.1	67	AbiL	CAIKZE010000452.1_4	AbiLii-1	AbiLii	2959	3567	+	CAIKZE010000452.1_2958-3567(+)_1	MQKPWEIKRVRRQLSIREPKAKFLICTEGQTEKLYFTDFRLTSAKICALAGDALSLVREAAALKKRMAGVGDKFNQYWVVFDKDENSPERISQAIKLAEETGFCWAFSNPCFEIWYLFHFIKMRSATTAQELKNRHLPQTGRIPEYHETLSGVYALLKDRQPRAIDHAKRIIEETESWRKKLASANPSTNVHELVEQINKYL*
GCA_903831825.1	CAIKZE010000463.1	68	SoFic	CAIKZE010000463.1_1	SoFic__SoFic	SoFic	1281	2255	-	CAIKZE010000463.1_1280-2255(-)_1	MTYRPPFTVSAAAISKIAEISALIERYVIRMEQEDGLRLRKANRIKTIQGSLAIEGNTLSEEQITAILEGKRIVAPIREIQEVRNAIEAYDLYSSLNPYSLDDLLKAHGIMMAALIDAPGRFRAAGVGVVAGTQVIHMAPPAKRVPELMSDLFDWLKQAEDHLLIRSCVFHYEFEFIHPFADGNGRMGRLWQSLLLGQLHPVFQYLPVENMVYANQQGYYQAINLSTQKNDSGIFVDFMLEEISRTLNRHLNTSNVGVIVGANVGVKILEYIRLHPGCRANAIAEAIGTTTRTVERHIRQLREQGKIEFRGVPKTGGYNIRREN*
GCA_903831825.1	CAIKZE010000474.1	69	AbiL	CAIKZE010000474.1_14	AbiLi-1	AbiLi	21516	22748	+	CAIKZE010000474.1_21515-22748(+)_1	MLINFTVGNFRSIKEPITLSMEAVGIHELEETNTFVALKKERLLKSNVIYGANASGKSNLVRAVSFMRYCLETMSTELKPEEAIPIEPFLLSKNTATEPSFFEVVFIEKEKRYRYGFTLDAKKIHAEWLFLTSGKEFPLFIRENENLTTVSPQFEEGKTWTKMTKKTNLRIRSNALFISSLGQLFEGAPDKELHSHNVREWFTKVLVIPGLFDADAKGLTIKALREHNSFAESLNDFIPKLDLGINKIAPVFNEDNESGFEYKIQTEHLTEDNEKLFLDMEHNESEGTNKIFSISSLLLGVLAQGSILFFDEFDARLHPLLTRRLLELFHGTNTRNAQLVVVSHDTNLLSPKLLRRDQIWFAEKEKNGATKLTSLAEFKKIRKGESYERNYIDGRYGAIPYLGDFSHWEK*
GCA_903831825.1	CAIKZE010000474.1	69	AbiL	CAIKZE010000474.1_15	AbiLii-1	AbiLii	22754	23362	+	CAIKZE010000474.1_22753-23362(+)_1	MQKPWEIKRARRQLSVREPKAKFLICTEGQTEKLYFTDFRLTSAKITALAGDALSLVKEAAAFKKRLAGVGDKFNQYWVVFDKDENSQERIAQAIKLAEESGFHWAFSNPCFEIWYLFHFIKMRSATTAQELKTRHLPQAGRIPEYHETLSGVYALLKDRQADAIDHAKTIIEETENWRNKLASANPSTNVHELAEQINKYL*
GCA_903831825.1	CAIKZE010000484.1	70	PDC-S02	CAIKZE010000484.1_3	PDC-S02_WP_143549780.1	PDC-S02	984	2087	-	CAIKZE010000484.1_983-2087(-)_1	MASDKSNERVFLGHNKPEVGFPIGSPLANVSNIYKDFLIELKTRIRQERLRVVLAGNAALVNLYWDIGTAIIEKQEKEGWGAKVIDRLSADLNKEFPDMKGFSPRNLKYMRTFASAWPDKAIVQRVIAQIPWRSNLAILDKIHDAEQRLWYAQMTLEHGWSQPILVHQIGLCAFERKGKATNNFDLSLPPAESDMANQIFKDPYIFDFLGTADTRRERELEQALIDHIQRFLMELGQGFAFVGRQVHLELGDSDFYLDLLFYHLKLRCYVVIELKAVAFDPGHVSKLNMYLNVVDDVLRHPDDKPTIGLLLVKQKNKLVAEYALRGYTKPIGVAEWETQITRALPASLKPSLPSIEEIEAELRGGND*
GCA_903831825.1	CAIKZE010000494.1	71	PDC-S13	CAIKZE010000494.1_2	PDC-S13_WP_097300085.1	PDC-S13	988	1848	-	CAIKZE010000494.1_987-1848(-)_1	MTTISNLILFEEKQVRRTWNEAEKKWYFSIQDVLEVLTDSSDSKQYVKKLKSRDPLLHANWGTICTPVEMTAADGRKRKIQAANAEGLFRLIQSIPSPKAEPFKRWLAKVGYERLQEIENPELATTRIKEIYRQKGYSDAWIEKRMRGIAVRDELTDEWMKRGVKQQTEYAILTAEISNATFGMTPTEYRKHKSLTQPADNLRDHMTDLELIFTMLGEASTTEIARNTDAQGFLQNKRAARNGGTVAGNARRELESKSGRKVSTRENFKEIPESQRRIKSKADKLQ*
GCA_903831925.1	CAIKZV010000064.1	1	PD-T4-6	CAIKZV010000064.1_2	PD-T4-6_WP_036366335.1	PD-T4-6	537	1556	-	CAIKZV010000064.1_536-1556(-)_1	MATQTNAPLPEGLEVGGYRIVRKIASGGFSIVYLADDSEGQSVALKEYLPSSLVKRSGGELIPFVSSENLPTYHNGLKCFFEEGRALARILHPNVVRVLNFFRANDTVYMVMAYERGRSLQELIIRFRGKPGREVLPERHIRRIFSQVMNGLREVHANRLLHLDLKPANVYLRQDGSPMLLDFGASRQTLTQDAPKLFPMYTPGFAAPELYRRNQNLGPWTDIYGLGATMYACMIGSPPQPADQRGLHDKVDAALQNAVQLYSQQLVDIVHWCLKQNPLERPQSVFALQKALREPPSTPPVPVPSRPAGFSRWLDSMSNRRRATRSESTLMWPTNKTPT*
GCA_903831925.1	CAIKZV010000726.1	2	PDC-S08	CAIKZV010000726.1_1	PDC-S08_WP_202707215.1	PDC-S08	2	793	+	CAIKZV010000726.1_1-793(+)_1	ALQLERLEVPAQAGCALPLVRKLLGFNTPDHHRVEVVILSRNDPASGMRVFRSARHHGLAIERGVFTRGRSPYAYLSALGANLFLSANEDDVRSALSAGFVAARVYPDSARAGESHPNEVRIAFDGDAVLFSDEAERVFQDQGLDAFQRHESSKARTPLMPGPFKPLLHALHALRSAAVDTMRIRTALVTARSAPAHERAVRTLMAWEVEVDEAMFLGGLDKGPFLRSFEPDFFFDDQTRHCESAAGAGPTGHVVHGVANQST*
GCA_903831985.1	CAIKZT010000006.1	1	ietAS	CAIKZT010000006.1_19	IetA_00002	IetA	19405	20400	+	CAIKZT010000006.1_19404-20400(+)_1	MNQDLLIRLFRSIEGEKSDDIVTVANLIIEDENKKGHGKLADRLKSILDKNINSTQLFRGELRKLLPQGITIPTDKRHNFPLATLIERDELRHEMVLPVETEEKIRRIEKEFAAKERLAHHGLMYKQKILLYGGPGCGKSMSAERIAWNLGLPFLKVRFDVIISSYLGETAANLTKLFDGIKDYPCVLLFDEFDIVGKTRSNSQDVGEMHRIVNILLSLLEEYHSQGLLIATTNLENALDKALFRRFDDIIEIPKPSKEEILRLIKMTLSSIEKSKDINWNLLVDKMIGYSAALVVKIVNDAAKLTVIGNEKILKQEHVEKSLTENLLYTK*
GCA_903831985.1	CAIKZT010000006.1	1	ietAS	CAIKZT010000006.1_20	IetS_00002	IetS	20405	22939	+	CAIKZT010000006.1_20404-22939(+)_1	MPDFPHLKLPFKVDGVIKPSNRRFGTEPNERTVGNRVNRQQHGQYLGASANTLLESWKDLKAKKQKEGLDLPNSDDIPVFLKIDTSVFNIDSLTNWGIEIISEEQEGYIIGASLDGLQSFQENINQFLNEDGRYRDKAAQIWEFVTDDNWRVEQLLKGDLGSIWGNLENETVYTVELGVSCYVANKKNYPNRTDFDSEDRYIRKVEEYNEHERSLQIARGDKQILRENEVEGYVQLYGGTMQDMWDNETDAIFFKLSINGIGLRDIVFTYQYLYEVKLSVTYNIETAEGILDDDYQVNIIAPIATAPKVCVIDSGIQEGHRLLSLAIDSANSRSYVEGDASTADHVRQSGHGTKVAGAVLYPYQIPKNGDYQLESFIQNARILDNRKRISDNRFVPALLQQIVADYPETRIFNLSVTEDSAFMGTHMPSLAASIDKLTHEKDILFIVAAGNLYHSSVVPNNPGIIEHIAAGKTYPDYLDENTSGISNPGVSYFAITVGSISMANYEDDDYKSMAGTNYVSPFSRTGLGLWGNIKPDVVEFGGDLAKNKNSDELKIEELLCPELVSSTIHGASAVGRDETGTSYSAPKVSFIVSRLQTEHPNESAQMYRALIIQSARLPNHCFDNPTLNDIRRYGYGVPDLSRALNNTANRVTFIQNGTIRVKNADIYRLNIPVELRGEGRDFRVLVEVTLSFTTKTRLTRKGAHSYLSNWLEWQSSKYNESFTSFRNRTIEYLELDDQVIEAGGIEQGLNSIRWCLRENPAFTNNGINRNNSTVQKSWAIIEPHQFAEEFSIAVIGHAGWDKNPEHDIPYALCVSFEAVGQELRVYNLMAEAQIETVIEQEVEV*
GCA_903831985.1	CAIKZT010000015.1	2	PD-T7-4	CAIKZT010000015.1_2	PD-T7-4_WP_133375404.1	PD-T7-4	1852	2475	-	CAIKZT010000015.1_1851-2475(-)_1	MSIPYTPPTMNASSFNCPHCGAYALQRWAILYLPNGQLMGNLRYVQCDHCGKYTLWHFGKMMFPNSGNAPMPNTDMPEEIISDYEEARSILSSSPRGAAALLRLGIQKLCKYLGEPGKDINTDIKSLVAKGLPQRVQQALDIVRVIGNEAVHPGQIDLTDDVETATTLFSLINLIVEDMITRPKEVESIFSNLPPDKLKGIKIRDGK*
GCA_903831985.1	CAIKZT010000015.1	3	RM_type_I	CAIKZT010000015.1_15	REase_I_00008	REase_I	10543	13878	-	CAIKZT010000015.1_10542-13878(-)_1	VNNYSYISEPWSNLAGTLIEAERQVYRAPGYSAVLCRKGLKEWVIWLYENDGSLKKPFDTSLNGLLYQQDFKDLVSPTLFKQINLVRKLGNDAVHTNIKIAPAEALHALQILHGFTGWVIRMYSSGMPVIPAFDADLIPKEGPTVKSKERIAELEKEFQKTQELNRSLQEELDRLRAIKEEHKTKVPPPIDPNEAVTRELYINLLLREAGWNPNGPDVAEYPVTGMPTGDGVNNGPGYVDYVLWGDDGKPLAVVEAKRTSKEPSAGRNQAKLYADCLEKRFRQRPVIFYTNGFETMIWDDVNYPPRRVHGFYKKLELERVIQRRDSKKPLQTAPINTEIAGRDYQIEAIRSVGKVLEHKGREALLVMATGTGKTRTAVALVDVLSKCNWVKRVLFLADRTALVFQAKTKGFATHLPNMTLVDLTKEKDNLNNRIVFSTYQTMIGLIDNEYDGNQRHFGVGHFDLIIFDEIHRSVYNRYKAIFEYFDGYRIGLTATPRDEGDRDTYHLFGLQPGDPTFAYELDRAVKEHHLVPQKSISVPTKFHRQGVKYADLSTEEQIAYEEMFADPITGEYPDEIDSKALNAWLFNANTVDLLLAYVMNNGIKVAGGDRLGKTIIFARSHKHALFIEERFDKQFPHLKGGFCKIIDNYDGYAHDLLKKFEEKDQGPHIAISVDMLDTGIDVPEIVNLVFYKPVKSRTKFWQMIGRGTRLCPDLFGPGDDKKEFIIFDFCENFEFFGKKPEGTDGNQGKSITMRLFEQRLKLIFFLQKRAEPEYQNFAQELKTYLHSMVEKLDESSFMVRLHWREVEKYRDGHRWNALRELEVKELMDHIAGLVYDADEDEAAKRFDLLDYNMQLGILKNAKISDHLVSETKEIANSLTRRGAIPMVAAKMDLLKEVGLNPYWAGITVFKLEYLRIELRGLMKFLEKQAGVILYSNFEDELLTIVSEATSPAAASGGLEAYKRRMVQYITEHKHNLVIYKLRTNQQITKAEVNELERMLFEQGEVGTKDEFVKAYGNQPLGKFIRSIVGMDIQATRAAFSQFINNPSLNAQQIRFVDMIIQYMSTNGIIDVEKLFEPPFTDISSQGILGVFNKNQVEELVRTINGVNEAAA*
GCA_903831985.1	CAIKZT010000015.1	3	RM_type_I	CAIKZT010000015.1_17	Specificity_I_00056	Specificity_I	14063	15214	-	CAIKZT010000015.1_14062-15214(-)_1	MSWPLVKLGDYIKPVTGKTPSTSNPDYFNGDLLWVTPGDFKAKLITTSARTLSKKAVDENKCNLLPKNSVIVSCIGDIGKAGILPNGGTTNQQITALIPNDDLNADYLYYCILDKKRELSNLANNAVVPILNNARLKTLEIPLPPLPIQKQIADTLDKADALRRKDQLLLQKYDELAQSIFYEMFGDPVKNEKGWPILKLSEVSNKITDGTHLSPKFLPSGIPFLFVSNIRNNKICYDTDTFISNEEFEVLVKRTPIEVGNILLTTVGSYGNPAIIEKTDKFAFQRHIAFIRPNHNLINYRFLFGIFKSQFVQNQIERKVRGVAQKTLNLLDLKEIEILLPPMELQNKYAETILIMEKLKLKMEQSISEADSLFSSLIQTSFA*
GCA_903831985.1	CAIKZT010000015.1	3	RM_type_I	CAIKZT010000015.1_18	MTase_I_00004	MTase_I	15211	16695	-	CAIKZT010000015.1_15210-16695(-)_1	MITGELKSKIDRVWEAFWTGGLSNPITVIEQMTFLLFIRRLDDLQVQREQKASFLKRAVKEPIYLPEQNELRWSFFRNLDPEVMYRLFTKEGGVFDFLKNMGAIDSSFSRYMKGATFMIPTPRLLAQVVDMLSEINMDDRDTKGDVYEYLLSKIASAGQNGQFRTPRHIIKMMVQMVQPTPDDIICDPSAGTCGFLVAAGEYLREHYAAELMRPEVQKRFQEDMLMGMEFDPTMLRIGAMNLMLHGIENPKLVAVDALSEANNSFTDKATIILANPPFKGSLDREAVDPKLLRIVDSKKTELLFLGLMLKGLQPGGRCAVIVPDGVLFGSSTAHKAIRKAIIDDHKLEAIVSMPSGVFKPYAGVSTAVIVFTKTDSGGTDNVWFYDMTADGYSLDDKRNPIAENDIDDIVARYKNKAAETGRTRTDKSFLVPVKELQDNNYDLSINRYKEVVYEQKLYEKPEVIIEQIELLDEERQELLSELKELIQSPINAAV*
GCA_903831985.1	CAIKZT010000030.1	4	shedu	CAIKZT010000030.1_23	SduA_00019	SduA	16192	16833	-	CAIKZT010000030.1_16191-16833(-)_1	MPWNIDEVRAGLSSAFEENSETQLLNVIRENSFLLWELYDRKNGIRAPFREISFGGELRCDFAWLNDNSDGPEWVLVELERPHMRLFNADGFPGAELNHGLEQIRSWRRYFAQNPHEKRRIFGVVARFRYILVGGSGVDWATEQARQWRAGHRLEDDIEIRSSDIFIRALELLEERPAIFWSFEENPITLSQAELRPFWEGDAYMGNWRGMQI*
GCA_903831985.1	CAIKZT010000036.1	5	SEFIR	CAIKZT010000036.1_28	SEFIR__bSEFIR	bSEFIR	28471	29499	+	CAIKZT010000036.1_28470-29499(+)_1	MKKVFISYSVEHDSHVDDVVSLTAQLRRDGVESIIYQVLQEKETAIDFHKMMKEAITQSEKVIVVLSNSYKTKSTDKTKGVAHEYALIIADIKKKPRKYILISFDGISDDIIPVKLRKREILDLSEANKEQQYIKLLRYTKDIPEFEFPVPNTKVNDPEPKNIKPFFTVQYSADNIVSANPNNISKQVNINDLDAIDDKIKPFRTRELIANDERDLKKLLFDIKSFKLTNPLNFEIDEIEERVSNSIEYYKIAALKNLNDNYNSINYRNKKTNYWPRYASILLLFLGGSLFAAIVYKKYIIPYINSPLRIENRRKPIKNNRKEIEINNDLKLTPDTVLKQIVL
GCA_903831985.1	CAIKZT010000040.1	6	PDC-S03	CAIKZT010000040.1_8	PDC-S03_WP_114299349.1	PDC-S03	8142	8723	+	CAIKZT010000040.1_8141-8723(+)_1	MGFPAFKYIAPEDYLAMELNAPEKHEYFEGCVYAMAGATEDHDTITGNLFSDIQNFIKGNGCRAHGSDIRITTPHFESYMYPDISIICGKMEKKEGVFTTVTNPTVIIEVTSPSTEKYDRGYKRIYYLQIPSLMEYIIVDSQKYLVEINRKQEDGNWIKSIVDDPKSSILINTINRRIQMQDIYFEVSFPAKK*
GCA_903831985.1	CAIKZT010000052.1	7	PDC-S03	CAIKZT010000052.1_10	PDC-S03_WP_114299349.1	PDC-S03	9372	9959	-	CAIKZT010000052.1_9371-9959(-)_1	MEVKEPAVAYGKRKYTIEEYLELENASEDKHEYYQGEIFAMAGAKLPHIVINKNLMILLGNKLKGNKCQPYGNDTRIWIEKNTLFTYPDLTIICGKPESLNDDDFNFINPTLIFEILSTTTESYDRGAKFELYKEIPTLKEYILVDSESVTIEAWYLNENGSWELKNYSNPLQSLELRTLNVSIDLREIYQDVTI*
GCA_903831985.1	CAIKZT010000054.1	8	PDC-S02	CAIKZT010000054.1_3	PDC-S02_WP_151674975.1	PDC-S02	2365	3504	+	CAIKZT010000054.1_2364-3504(+)_1	MKRIKKQTIESLVAEILQTTLFFQNQAQKQVNIALTLRNWAIGHYLFEYEQNGTDRAEYGEQLYKNISGRLTSSGLKGLSFTTLHLCKQFYLAYPQIVQTVSEQFELNKFKISNAGPDKNLPRKKIVQTVSEQFKADPDLLINRLSFSHFIELLKTDSDLKRTFYETEALKNSWSVRDLQRAINSMLYERTGLSTKKKATIRRQEKNKSQESYSELIRDPYLLEFLGLEEKHEYTEQELEQAIIDHLQSFLIELGRGFCFEARQRRITFDNKHYRIDLVFYHRILKCHVLIDLKVGEFDHADAGQMNVYLNYYKENEMADGDKPPIGIILCANKNEHLARYATAGLPQKVFVSKYLVNLPSEAQLIRIIKAEQKKLNKG*
GCA_903831985.1	CAIKZT010000059.1	9	PDC-S02	CAIKZT010000059.1_1	PDC-S02_WP_011937941.1	PDC-S02	828	1910	+	CAIKZT010000059.1_827-1910(+)_1	MLSDQFTSIISLIRHSQANAIRAVNSELINLYWQVGEYISRQLVAAEWGDKTVDELAEYIASRHPDIKGFNRRGLYRMKQFYELYNNSLIVSTAETQLQSIEKQTLKIVSPLATQFNLSDIRKTLLVQISWSHHLLIMSRCRIFEEVEYYLKLSIKERYSKRELDRQISSSTFERVMIGNQNISPALKEIHPDIVNHFKDSYILEFLNLPEDHNEHELKKALIKQMKQFILELGKDYLYVGEEFKVQTGNRDFFIDLVFYHRGLQCLVAFELKTDRFEPEHLGKLNFYLEALDRDVKKTNENPSIGILLCKDKDEGTVEYALSRSLSPTLIAEYKTKLPDKKMLQQKLNEIFDNLTSGIL*
GCA_903831985.1	CAIKZT010000060.1	10	PDC-S27	CAIKZT010000060.1_31	PDC-S27_WP_184132443.1	PDC-S27	33551	34987	+	CAIKZT010000060.1_33550-34987(+)_1	MDEFVGRDDECRILQGALESPDAELIAVLGRRRVGKTFLIRTVYNSNMLFEFSGVHDATLQDQLFNFSVALSKVTGNIRRSSVPGSWMEAFVFLEEYLTPAIKEKKSVIFFDEFPWIQTHRSGFLSAFGHFWNTWASRQQNLVVVICGSAASWMIRHIVNNRGGLHNRITKRIRLLPFNLNETEAYLHNRKVNLDRYQMLQLYMALGGIPQYLKNIKPGESAAQAIDRLCFTKDGGLIDEFRNLYQSLFDNAENHIAIIKALAAKGMGLTRTEAIKQSGLSSGGTTSRLFEELAESGFITAYIPIDKKVNDSIYKLTDEYSLFYLKFIEKARTKGPGTWLKLTSTPSWKSWSGFAFEGICFKHAPQIKKSLGISGVLTAESVWRYKSRGEEQGTQIDLLIDRTDHCINICEMKFAQSEIVIDKAYAENLRQKENIFRERTKLRKTLFLTMVTTYGVRKNDYYVGLVRNEVTMDALFEK*
GCA_903831985.1	CAIKZT010000069.1	11	SoFic	CAIKZT010000069.1_27	SoFic__SoFic	SoFic	22934	23992	-	CAIKZT010000069.1_22933-23992(-)_1	MINLKTLLITPDVLALIAEIDEFKGAWRALGQLAPEQLNSLKKVATIESIGSSTRIEGSKLTDREIETLLGNREIRKFSTRDEQEVAGYAGVMNRVYQNYEHIPVTENSIQQLHSELLQYSEKDNWHKGRYKKSPNQVEAFDPSGKSLGVIFETCSPFETPIRMAELVDWTRQYLSEKKLHPILITAIFIVEFLAIHPFQDGNGRLSRVLTTLFLLKAGYLYVPYSSMEAVIEQSKEGYYLTLRQTQVTLKTKSPDWQPWVLFFLMALRQQKHRLEVKLEKEKLLFGQLPELSLQILELIKSRGRITNSEIVTLTKANRNTVKKHLEAMVAAQHLQKNGIGKGTWYSLKIAL*
GCA_903831985.1	CAIKZT010000074.1	12	RM_type_I	CAIKZT010000074.1_29	REase_I_00001	REase_I	29936	33199	-	CAIKZT010000074.1_29935-33199(-)_1	MSEYSHIEKPFLTQLKDLGWDTLEQGAGIPTDPNKSKRTTFREVTLRDLFIQSVRDINTTETGEKWLTQHQLEELHDDIIKLTRKHLLEANKEILNLLLNNTKADKNELTGEEAPVVKVIDFDHPKRNTFTAINQFRIDTPGMGKGFIIPDLVLFVNGLPLVVIECKDQNEFTSNPMHEAITQLLRYSNQREGTKLDGLKEGEEALFCFNQFTIATYGEEARYGTITSTEEYYYEWKDIYPDKYKTFTSPLGKVRSQETLIQGMLPPDTLLDIVRHFVLFMNSGDREIKIVCRYQQFRAVGKIIQRLRIGTTPMERSGVVWHTQGSGKSLTMVMLVRKLRSMDDLKDYKVIMINDRTDLEDQLGETATLTNEKVDYVNNTRELREKLSTPSSNVVMVMVHKFQERVKTEDTLVGQVVAEYIPVYTNIGKINESDRVLILIDEAHRTQGSDLGNNVFEAFPNSTKIAFTGTPLITDRHKQKTEKRFGGYIDKYKLKDAVDDGATLQILYEGKTSDDAVKDKSKLEDKFEDLVREHSDEEKALIKKKYGTYTDILEAESRVQAIANDLVDHYTQFILPNGFKAQVVASTVLAAVRYKKAIIKAINDRIAQETSAPIPDQELLSKLKFLKVETVVSSQGTNEEAIITEARKSSMSNKAVDHFKEKFDYTVDGHGNYTKPLSGIAFLVVCDMLLTGFDAPIEQIMYLDQKMKEHNLLQAIARVNRTRKGKNRGYVVDYIGNTNNLKDALKIYSEDDIADVLASFKNITTEIPILDQRYKRLVQLFKEEGVVKIEEYVNQKIKDPKQTYEIVERCIEIAADTKFRADFEVYFKNFMESMDIVLPLPAAEPYKIPAKQFAFILFRIKQRYKDSTINIETIGEKIKRLVNEHLVNLGINPKIPPVELFSDNFEAEVNKNVTKKAIASEMEHAIRKHIKVSFNDDPSLYKKLYEKLEAILKQHKDDWDKLVEGLRGLKDAARQGRQKTEDGVSEVEAPFFDLMMDIAFGKNEVEKTTRDKCKKVNSEIIEKLESNIGIINFWDKEHEIEKIKGEMSDTILFSGIRELITASDQICTDIMALAKKRHNQIIGGKHE*
GCA_903831985.1	CAIKZT010000074.1	12	RM_type_I	CAIKZT010000074.1_33	Specificity_I_00047	Specificity_I	35344	36576	-	CAIKZT010000074.1_35343-36576(-)_1	MKDKNAVLSDVIKGYRGVSYKPWQLKSTVDNDTAILLRSNNIKDGRLNFNDVQYVPKSIVDENQTLKKGDLVVCMSNGSKDLVGKNATFNLDSNFTFTIGAFCSVFKPKAGATIEYVRHLFSDNNYQKHIDLILAGSAINNLRNTQIEELKCYIPDYPIQQKIAKILSTIDGQIEKTEGIIAKYQAVKQGMLQDLFTRGIDVTTGELRPKYEDAPELYKNSPLGMIPKEWKVVRLYDTVTVLDSMRIPIKQEDRDFMQKVYPYYGASGIIDHVNDYLFDDELILLGEDGENVISRNLPLAFIVKGKIWVNNHAHVFKPNGELIIELLVEQLEKFNYSTYVSGSAQPKITQDHLKKISVFVPHKIEQNRIIDSISSTNKTIEDEQMVLDKLYKLKQGLMSDLLSGKVEVKI*
GCA_903831985.1	CAIKZT010000074.1	12	RM_type_I	CAIKZT010000074.1_34	MTase_I_00014	MTase_I	36566	38893	-	CAIKZT010000074.1_36565-38893(-)_1	MDQKLSLSRLESLLLKACDILRGNMDASEYKEHIFGALFLKRLSDKFDADRAKLAQEYTTKGLAEDLIAKQLDNPAKYDFYVPERSRWANIRHLKKDVGTSLNKALEALEEANPNTLQDVLKSINYNKKVGQKTLDDSTLVDFIQHFEKIPLKDEDFEFPDLMGAAYEYLIKYFADSAGKKGGEFYTPSEVVNLLTHLIEPKEGMSIYDPTVGSGGMLIQSQNYVAQSGGNTRNLSLFGQESNGTTWSLCRMNMLLHGIYTAKIHNDDTIKTPRHLEADGRLQCFDRVIANPPFSQNYSKNGMEHKDRFQVFMPEGGKKGDFMFVQHMISVLKSDGKMAVIMPHGVLFRGGEEKAARKWILGKGWLEAVIGLPGGLFYGTGIPASVLVINKMTPGGSRHQILFVNADREYKEGKNQNKLRPEDIEKISYVYRNKLEEPHYSRMVTLEELETEEYNLNIRRYVDNAPPPEPHDVKAHLNGGIPEAEVEALGSYFNNYVGTKEMLFTALRSGYLQFTPDFTDKETIKEHIETNQGVINKHHTYQTSLQQWWNTHLPAIKAINNQKAVFDLYRKLLADISTTLLPLGILDQFKVRGAFASFWNDDTILSDLKSVAASGWGANLIPDEEILKSQFADLLDKHEQNLNQLAEAEALKVEMEAEDYEPDESQPTKTLKKVKDEIKALKAEISAMDKRRDELVAAARVKITPAEAEQLIIARWERTLYSTIDGYLKQYLQGFVAAVENLHNKYTVTLKNLITERERETQLLNQYLNELGYEG*
GCA_903831985.1	CAIKZT010000079.1	13	septu_type_I	CAIKZT010000079.1_24	PtuB1_00028	PtuB1	32782	33546	-	CAIKZT010000079.1_32781-33546(-)_1	MIRIKNKVGSLVPEVLINKGKVESDKLTKSFSNGLMDFNFDSGIYGNKEVKEKLIQLQGYKCCFCEAKIGHIAYGDVEHFRPKAGWVQNDEAINKPGYYWLAYDWDNLLLSCQLCNQRHKKNYFPLIDETKRAVNHTININNESPVFINPIIDNPEDYIEFNENEPEAIKSNIRGSITIKRLGLDRKELNEHRKKTLNMIKDIFDLANAIPEYPPIKKKAAKDIVIRYYNAAQQDETEYASMLRCFFRKNPIDF*
GCA_903831985.1	CAIKZT010000079.1	13	septu_type_I	CAIKZT010000079.1_25	PtuA1_00040	PtuA1	33527	34972	-	CAIKZT010000079.1_33526-34972(-)_1	MTEENKGIYFNELTLKNVRCFGDEAVLKLSNDKGEWCRWNVILGDNGTGKTTLLQCLAGMELQLLEQPIPGDVDLNKRGIDFVSEKQKERLIKEWSPKLFLNEKISFYPLNLNVKQENKKDAILEKPALVRAKVMDQKNLTIIDIGFGHLHALWRLNWRNSTEIESFSNLFIIGYGANRRISFQILSEKELEPENSDTLFDVDAKLINTEEWLLQIEFAASRDSDLKDRAIKRRDLIIETLQKILPDEPPIRFKDSTNIDKPVPRIEFKTPYGWVGIRQLSYGYETVVAWIVDVAARMFKQYPNSDNPLEEPVIILVDEIDLHLHPKWQRQIFDFLEKRFPRAQFIVTAHSPLIVQSAPKDANIIVLKKEQVGDEFVVKIDNNKKSVWSWRVDQIMASDLFGLDGLRNPEVERLMDERSILLRKDKDSMNEKEKERLDELNDLSYRLPTADNPLDIEAMSIIREAADFIKKNKKAHDQDQK*
GCA_903831985.1	CAIKZT010000080.1	14	PDC-S03	CAIKZT010000080.1_32	PDC-S03_WP_114299349.1	PDC-S03	33865	34470	+	CAIKZT010000080.1_33864-34470(+)_1	MKFADLDLSQVYSYADYYKWKFEERVELIKGRIFKMSPAPNRLHQELVGKLHIKLGVFLYDNPCKVYIAPFDVRLPKKSHSDMEIFTVLQPDLCVICDPKKLDTRGCIGAPDIVVEVLSPSNNRKELKNKYEAYEDAGVKEYWIVMPYEKTMFIYTMVDGKYQPSKLLASGDMVTSASLPGFSIDLSELFGDYEIESEDNN*
GCA_903831985.1	CAIKZT010000083.1	15	HEC-01	CAIKZT010000083.1_6	HEC-01A_WP_097318232.1	HEC-01A	7358	8764	+	CAIKZT010000083.1_7357-8764(+)_1	MLTYIKINGFKSFQNFEMAFTPLTVIAGVNASGKSNLFDALQLLSRLADTDLKTAFSEQRGNPNELFTQYGEDLYQTEMDFVVEMLVNRKIKDNWGGEAELNNTRLRYQLSIARTINELGIQILTITHESLEKIVPENDIWIQQMGKKSNHLWKTLKLGGSKEPFIRTDKSRDTIAIQIRQDGNSLGKQFPIKVLKQTVLGGISSIDYPHAYATREEIRNWKFLQLNPADLREPTRQDAGLKDTISHSGKNLPAALFRIKQTDPYTIKEISRKLNTFLPNFTDVDVYDDKANAQYLIKLKGEEGKFFSSRVLSEGTLRLLALCILEYDEKHSGLLCFEEPENGIHPFRIAAMAKLLKDLSSDLSEDEKTLRQVIVNTHSPVLIGKLIQWEYDFNVSVWLCSQHAFIGNFNGHKSKVRVTRTTQVIKKTDSGKQLQLFSTEQERKLTLSEVQKILDSVDSEKALKALEG*
GCA_903831985.1	CAIKZT010000083.1	15	HEC-01	CAIKZT010000083.1_7	HEC-01B_WP_101726552.1	HEC-01B	8761	9423	+	CAIKZT010000083.1_8760-9423(+)_1	MSQLIIGFTTEGTTDTRFLESVIQRTFELIAFDCDQDVEVLPLITISKNAGPFVEQIMQGSEMAFDQGVMVLCVHTDADDNSDRAVFENKILPLMEEMQNHKNDDFCSNLVPVVPVHMSEAWMLADIELIKSEIGTDLRNFDLGLHRAPETIADPKYTIEEAIRIARQNLPKKRRNDLTIGELYQPIGQKLGLDTLERLPSFQKFYQAVRQAYRTIKYLH*
GCA_903831985.1	CAIKZT010000086.1	16	PDC-M31	CAIKZT010000086.1_4	PDC-M31B_WP_015946990.1	PDC-M31B	3694	4326	-	CAIKZT010000086.1_3693-4326(-)_1	MTFGLITEGPTDQVVLRNILGRYFKPPVYIRPVQPNPDSTDEADHFGSWVKVLEYCKSADMTTALQIFDYVIIQLDTDVCEEYGVQKREGDREITDDEIVEKAKAVIIKNIGCEIYAQFSKKIIFAISHDSIECWLLPLYFTNNSRTKTFNCCDTLNQELRKRGFTIDCNKKRALEYQKICKEIRNKTILDNISLHNNSFNQFIQRLATL*
GCA_903831985.1	CAIKZT010000086.1	16	PDC-M31	CAIKZT010000086.1_5	PDC-M31A_WP_207863573.1	PDC-M31A	4332	5537	-	CAIKZT010000086.1_4331-5537(-)_1	MISQIHIKNFKSIVDLTLELGRVNLFIGENGSGKSNLLEAVAFLSSINSIDEDGILFSKGVRETEAELFSSAFSDDIPNIDIDFIADNQLIKTSYKIEDPMFLNWKDISTLEKAEGFKNILKKYGKHIEYNPFNNPFNFTTDFDEPSSLIQDITFREDTSDELETQIITELEEYAYYHYYRYYNYLTKFVIYSPEVSALREFKEKWHVRPLGIHGEGLFSLLVSMSKDNGSLQHIKEHLELIDWYDDFIIPNDLMSNEYRISIKDRFIDSNLKYLDQRSANEGFLFLLFYIVLFSSKKTPQFFAIDNIEASFNPKLCAKLINTLVELAKKNDKQVLMTTHNPATLDGLNLNDPEQRLFVVERNLDGHTIVTRITEKPKIDKPMKLSEMWTKGYLGGLPENF*
GCA_903831985.1	CAIKZT010000089.1	17	SoFic	CAIKZT010000089.1_5	SoFic__SoFic	SoFic	3441	4223	+	CAIKZT010000089.1_3440-4223(+)_1	MSFKLQIISHQLLEQYRSQVTDLAQPAFEQLHDSALSIDTFSFYTSVSAVFSSKIEGEPIELDSYIKHKRFAAHFLPDYTRKIDDLYEAYQFAQQYELTDKNLLKAHAILTRHILQKAQRGKMRTGNMFVLAEDGRIEYVAASPSEVKTEMKKLMADISLLCNAPLDFKEVLFYAAMIHLVFVKIHPFEDGNGRTARLLEKWFIAQKLGTKAWYLQSERNYYHHHNTYYTNIRALGLEYEILDYSRALPFLLMLPASITP*
GCA_903831985.1	CAIKZT010000095.1	18	PDC-S09	CAIKZT010000095.1_64	PDC-S09_WP_017178955.1	PDC-S09	63423	63737	-	CAIKZT010000095.1_63422-63737(-)_1	MVALVENNLNAIREACEKHHVKTLYLVGSATQENRFTDESDVDFLYRFRKEDIDLNDYADNYFDLLFYLQDLLNRKVDLVTEEKMKNKYFIESINKNKLMIYES*
GCA_903831985.1	CAIKZT010000097.1	19	PDC-S03	CAIKZT010000097.1_1	PDC-S03_WP_114299349.1	PDC-S03	2	490	-	CAIKZT010000097.1_1-490(-)_1	MKFADLDLNGSYTYADYFSWKFDERIELLKGKIFKMSPAPNRVHQKLAGFIYTRLSNFLDNKSCEVYVAPFDVRIPRKSKNDKEIITVIQPDVCVVCDLEKLDSKGCLGAPDIVVEVLSPGNNAKELKNKYAIYEEAGVKEYWVVSPQNQWLRIYTLVDGKFH
GCA_903831985.1	CAIKZT010000100.1	20	PDC-M56	CAIKZT010000100.1_15	PDC-M56A_WP_120137613.1	PDC-M56A	13927	15069	+	CAIKZT010000100.1_13926-15069(+)_1	MDTLKVKNFGPIQEANVTFGDLTFLIGPQASGKSIFLQLLKLLEDRDFIRKTLEDYNFVWNGTANNIFDLYYGDGMDFLWDLHTHVTYNSKQIHLKYFFENNELQSSPEHIFYIPAQRVLSVSDGRPKNFNEFDNSSPFVLKYFSEFLRRTLSFKSGDQEKQFPNPQKLIEAISNSIKENIYQEGEILYDARRGQKKFSLQLSKMNLSFMTWSSGQKEYLPLLLSCYWLMETKSLHTDIKTVIIEEPEMGLHPQAIKTIVLQVLDLISRGYKVIISTHSTVFLEFAWAFQYLKKANAPEGAFLELFDLPQSPDTKGLFRNILAKTLNTYYFDRKNDKVTVKDISSLDAGSDHIEESEWGGLSSFAGRAGDIISKYFVDAE*
GCA_903831985.1	CAIKZT010000100.1	20	PDC-M56	CAIKZT010000100.1_16	PDC-M56B_WP_190351133.1	PDC-M56B	15059	15532	+	CAIKZT010000100.1_15058-15532(+)_1	MQNKPNHTVNKFKNAVIATPDVADCYKSGLAALGIYKDRIVVGDTRLIDGSIDIDEGVKKKYADANRWDYAVSYNSEVYFVEVHSAQTSQVSKVLKKLQWLKDWLNEHAPEINKLKPKNSPAFYWIQSNNFQIQNHLPQYRKIRLAGLKPIPKLMLN*
GCA_903831985.1	CAIKZT010000100.1	21	RM_type_I	CAIKZT010000100.1_11	REase_I_00010	REase_I	7331	10180	+	CAIKZT010000100.1_7330-10180(+)_1	MYLPEQQARLKIDDMLTASGWSVQSKDKINFSAGTGIAIREYDTDRGPADYILFVDKTPVGVIEAKKQDEAQNITVHEEQSHDYSVSKLRWFKDNQPLPFVYESTGLVTRFTDYRDPAPRSRPVFSFHCPETLREWYHQTDTLRKRLQHLTPLPETGLRDCQIRAINNLEESFADNRPRALIQMATGAGKTFTAITTIYRLLRYAKAKRILFLVDTKNLGEQAETEFMAYTPVDDKRKFTELYNVQRLRSSVVDGNSQVCISTIQRMYSILRGEELDERAEETSLNEISAQQRPKEVVYNPAIPIEFFDFIIIDECHRSIYNIWRQVLDYYDAFLIGLTATPDKRTFGFFNENVVSEYKHEDAVIDNVNVGFETYTIETTITKQGAKLEAQIFVDKRERLTRKQRWEQLDEEISYGPTELDKSVVNPSQIRNIIKAFRDKLNIEIFPGRDEVPKTLIFAKTDSHADDIIQIVREEFGEGNDFCRKITYQVTDPKGVLQNFRNEYNPRIAVTVDMIATGTDVKAIECLIFMRDVRSRNYFEQMKGRGTRTLGKDELQKRSPSATTAKTHFVIIDAVGVSKSVKTDSRPMERKPGISLKDLLHFVMMGNKEEDVVTTVGNRLSRLEKEMTAPEKEKFTTLSGGKTISQVIHECWDAFNPDVIEQEAQEIARALADSPPFFKEEYPQGEVVDSPPYLQGGVLPENSGREVVKDKLISEAQNNLINKVSNTLSAPLISYIIKVRQSHDQVIDNINIDTVEFAGWDGKATENAQALISSFTEYIQANKDEITALSIYYNQPFRRREVTFQMIKELLEKLRQDKPILAPLRIWQAYARLDSVNPSSPLNELTALVALIRRVSGIDPVLVAYEQTVNKNFQKWVFGKQAGTLKFNDEQMEWLRMIKDFIADSIHLQKDDIENLSPFVDKGGLMKFYNLFGDNYEQIIDELNEQLVA*
GCA_903831985.1	CAIKZT010000100.1	21	RM_type_I	CAIKZT010000100.1_14	Specificity_I_00056	Specificity_I	12558	13781	+	CAIKZT010000100.1_12557-13781(+)_1	MLATQEIKLEKIIPKWPTKKLSEVCKILDNKRKPINSSERETRIANKLKSSLFPYYGATGQVGYIDDYLIEGEYVLLGEDGAPFLESFKDKAYLVHGKIWVNNHAHILLANGSNKFLCYYLNQINYREFVSGTTRLKLNQSMMREIPVLDPPLPEQHRIVQKIEELFSELDYAITTLKTTQQQLQTYRQSVLKHAFEGHFTGGMKGWNNVRLADVADLKGGVTKGKKLDGKPTINLPYLRVANVQDGYLDLTEIKQIQVEPADLEKYRLIENDILFTEGGDKDKLGRGTIWRNQIKDCIHQNHIFRARVKKEIILPKFLEYITKTQKSRTYFYKVAKQTTNLASINMTQLSNLEFEIPDLKKQEIILNEIETRLSESDYLLQTINQQLTHAESLRQSVLQRAFSGEL*
GCA_903831985.1	CAIKZT010000100.1	21	RM_type_I	CAIKZT010000100.1_18	MTase_I_00009	MTase_I	16571	18025	+	CAIKZT010000100.1_16570-18025(+)_1	MSTNQLISKIWNFCNTLRDDGMGYGDYLEQLTFLLFLKMADEYSRPPFKRDTHIPPGLSWQTLISNNIAGLDLETQYLLILKELGKQEGMIGQIYFKAQNKIQDPAKLFKLVRLINEETWVGVDVDVKGEIYEGILEKNAEDTKSGAGQYFTPRPLIQAMVACVRPQPMKTIADPACGTGGFFLSAYDYLSHLKLDKDQKTFLRYNTFKGWEIVPNTVRLCLMNLFLHNIGDLNSEPPISRNDSLISKPSETFDYVLANPPFGKKSSITITNDEGEQEREALTYQRDDFWATTSNKQLNFVQHIRSMLKVDGKASVVIPDNVLFEGGAGETVRKKLLETTDLHTILRLPTGIFYAQGVKANVVFFDNKPAAKQPWTKEVWIYDYRTNIKHTLKTNPLKKEDLNPFIEAYNPENRHKRTESERFKKFTYDEIIARDKTSLDIFWLKDDSLADLDNLPDPDVLALDIIENIEAALASFKSIVEKLK*
GCA_903831985.1	CAIKZT010000104.1	22	AbiL	CAIKZT010000104.1_1	AbiLii-1	AbiLii	509	1078	-	CAIKZT010000104.1_508-1078(-)_1	VLVICEDSKSGKWYLEDACIHFRIKVDVKVTHCGNTDPKGIVNEAIKQEKKYEKIFCAIDRDQHQNFEEALNLANTSRKVEVIASYPCFEYWLLLHFGYTRKPYAPAGNLSAADRLIKDLRIHSGMENYDKGNDRDIFQSLLDDKFANARKMALRTLSDAIESEEMNPSTRIHELLDFFEELSEPQKIS*
GCA_903831985.1	CAIKZT010000104.1	22	AbiL	CAIKZT010000104.1_2	AbiLi-1	AbiLi	1141	2409	-	CAIKZT010000104.1_1140-2409(-)_1	MLIEFSISNFRSFREKQTFSMVAAPRLHKRENLYKPKVKGEKIPDLLKVAAIYGPNASGKSNLIKALEIVGKIASRQPSNKINPLPVAPFRFDPLLADQPTRVQVHFISKEQRYEFELAATPERIVEERLVAFPNGKETLLYERRHLSSGDVYTLGEQLEGEQALHDVWKKLTGSQVLFIAQAVANSSEDLKQLKAPFEWLTMGTQIVHDDMRPWARAVQNIAIKYPHFVSDIPLFLQEIDVPIIKIELEPNIDSDISIETENDEVEVLSPEDSNANTKTILTHKTALGEASFGFDEESGGTKNLIGFWLPWRTTMINNEKYGSRTLVVDELDSSLHPEIVAALVKKHIQCSTHSQLIFTTHDTHLMDTKLLRRDQFWLTERDTNGATRLRSIHDFEGRQSEDLEKRYYEGRYRSLPILHKG*
GCA_903831985.1	CAIKZT010000106.1	23	Menshen_other	CAIKZT010000106.1_14	Menshen__NsnA	NsnA	19115	20284	+	CAIKZT010000106.1_19114-20284(+)_1	MTELFPDNNEGTLLENQIEETDESSVTLSVPFDPNLIRIRRDPFTLGELIDKIEYKEVNFFTLFQRKEDLWDEKKKSRLIESVLLKLPLPAFFFDEIEKIDTITKEKTYLWQVIDGLQRCSVFRNFAVDKTMTLKNLEFLTQFNDKTFNGLPRELQRRITQTPITVFVIEKGTPDEVKFNIFKRINTGGLVLTPQEIRHALNQGIPAIFIEELSNVREFKQATCGIIKSDRMEDRDFVTRFSSFYLKDYTEYEPDLDSFMTKGMSSIKNTSDEFRTKMKNDFIRSMNTAIAVFGNDAFRKRQNLADKRRPINKALFEALSVAFSKLSDVQTAHLIERKIIFRQKFMDLNRNTRFFYSLASGTGQKESVFTRFKEIFRIVNETLNEVSID*
GCA_903831985.1	CAIKZT010000106.1	23	Menshen_other	CAIKZT010000106.1_15	Menshen__NsnB	NsnB	20309	21454	+	CAIKZT010000106.1_20308-21454(+)_1	MLTKITINNFKAHHHTTIKLKNLNILTGLNGVGKSSVFQSLLLLRQSFENNNVLKTGLQLNKPLCDIGFINDALYQYSEEDSIEFELESEEYGAQNWKFSAQGNNPNKNFIPILGDSPSEITNLSLFNNNFQYLSAARLSPRETYPLDSNAVETKKQISIEKGQGELVVHFLYYYGIEKKLKVKFANLISKNSDFDDLLSQTTAWEREISPGVNVVPKPSGKSFTLKYTFDKINDIATTNEFSAENVGFGLSYALPIIVAILSAEKDSIILIENPEAHLHPKGQAKLAELLALAANNGIQIIIETHSDHIINGILVACKKFERENIGIDKNLVTINHFTRDENTQSAIVTEINILADGKINKQPIDFFDQTENDLNYLLGF*
GCA_903831985.1	CAIKZT010000128.1	24	PDC-S01	CAIKZT010000128.1_69	PDC-S01_WP_163212389.1	PDC-S01	70228	71367	-	CAIKZT010000128.1_70227-71367(-)_1	MIQRALSGRIEKRMFKGKALLLFGARQCGKSTLVETLLANKDHLYMNGDDADVREILTNTSATKLKAHVGHHKILFIDEAQRVPNIGLTIKLFTDRIKEVQVIATGSSAFELASQLNEPLTGRKYEFMLYPLSYGEMVKHHGLLEENRLLEHRMTYGYYPEIVTSAGDERELLKLLTGSYLYKDLLMLEQVKKPLLLEKLLKALALQVGSEISYHEIAQITGSDAKTVDKYIDLLEKTFVIFRLPALNRNVRNEIRKGKKVYFYDCGIRNAIIDNFKPMGSRTDTGALWENYIMAERMKYLRYYGTDTKQYFWRTTQQQEIDLIEEHEAGKLKAFEFKWSRNEKVRFPQTFTANYPGTETAVISPQNMEEYLMDKLSED*
GCA_903831985.1	CAIKZT010000131.1	25	DMS_other	CAIKZT010000131.1_6	mads_3	mad3	2924	4192	+	CAIKZT010000131.1_2923-4192(+)_1	MIKLIEASNFRSLKYISQPLGPFHVLIGANATGKTTFLDVVKFMADIVSSGIDKAVFDRVAYFDELTFAGKGGDIELAIEVELPKEVIDSFEDRTIDTIRYELLLGLMPETGEIAVKEEQILLIASKNNLDSGPVIKKQFPSGSNYQPIFNRYFDNNCWVTATKKNGMNANYTYEPTKNYGRSLDNRISFMFGVEHTALNNLQADKTKFPAGNFLKSYLQNSIDLFQLDSLHMRNPSAPGQSVKFKTDGSNLPWVIEDLRKDNKKFTQWVEHVQTALPDIEDIFTVVRDEDRKRYIKIKYKNGIEIPSWLVSDGTLRLLALTIPAYLRDLTGIFLIEEPENGIHPKAIESVYQSLSSVYSAQILLASHSTVILGLVEPDQLLCFGKTPDGVTDIVLGKDHPKLKDWQGNPNLNILFASGILS*
GCA_903831985.1	CAIKZT010000131.1	25	DMS_other	CAIKZT010000131.1_7	mads_4	mad4	4189	4809	+	CAIKZT010000131.1_4188-4809(+)_1	MKDLIVTVADSYQQKLMEALLPRVPVSSHTRNFSFDIILNPNHDSGSYNESHELLRPFINQYRFAIVLFDQEGCGMEHLKSGKEIEVDVYNQMNNNGWEQRNSVIVIEPELENWMWQDNVHVEQAIGWEKVNSLYDWARNEGLIRMDAIKPERPKETLEKALRISNKPKSASTYRKIAENVSYRKCTDPAFLKLIHQLQLWFPVGS*
GCA_903831985.1	CAIKZT010000141.1	26	PDC-S09	CAIKZT010000141.1_22	PDC-S09_WP_017178955.1	PDC-S09	23350	23652	+	CAIKZT010000141.1_23349-23652(+)_1	VEKIVEQNLPQIRQLMLQYGVKSAYLFGSAAKNTMDANSDVDFIISFPEDMNYVTYADNYFALADALEALLKKGVDLVTEKTLKNPFLVQNINRHKVQLI*
GCA_903831985.1	CAIKZT010000141.1	27	PDC-S41	CAIKZT010000141.1_26	PDC-S41_WP_213669567.1	PDC-S41	24615	26648	-	CAIKZT010000141.1_24614-26648(-)_1	MSQAYYSSSLKDFLSEPTDSIKGKLDKGSTQHVQIWTIQFDSWESSIEILKAQLSKLCSIHADANNWTILLEYEIPRLLTRIDVVIIAHDLIYIIEFKHDRRVFEVADKRQVEDYALDLKDFHFQSRDKIIIPILLAPFGQSISQVNFNSGNLVKSTIKANSLNLSELIISSYLSGHNHHNPKIDADKWENSLYSPTPTIIQAAQALFAGHKVEAITNKGAENLSATTNYIIETIRDAKRNCKKVVCFVTGVPGAGKTLVGLNIIHKEEFIEKNKTSIAYFSGNGPLIAVLKEALARDEFERELNYHKNNQVFQRPSKSTSHQKIESKIQNIHKFIKDNIRNQKPPFERIAIFDEAQRCWDATNFYNKSVQSRVREANPIRKSEAEIIFEIMDRHDDWAVIIALVGNGQEINTGEAGIGEWGRVLKEKYRHWQIHISPELLQGDSNNSIYKLFEETPMDLIVQTNQYLHLSVSQRSFKANNLNDWVNAVIENKPSKAKRLYPLIHDNFPILITRKLSTAKSWLNYFKQGNKRIGLIASSGGLRLRPYGINTKEEINVPYWFLNDEDDVRSSYYLEIVATEYKIQGLEIDRVGVCWDGDLRRKNEGWDYKNFVGSKWGNVNKKDDQRFLLNKYRVLLTRSREGMILWVPEGDKEDPTRSPEIYDPIFKYLKDCGVEEI*
GCA_903831985.1	CAIKZT010000154.1	28	HEC-01	CAIKZT010000154.1_15	HEC-01B_WP_184203204.1	HEC-01B	28618	29268	-	CAIKZT010000154.1_28617-29268(-)_1	MVTIKIVVEGGVLPHDNIDAETFDNSEKFRESFHLLLSGIFEPSSFNLVIESGSGYKQAVKSFIATQPDGNCILLIDSDCPESDLANKLEEFSLSEYKDQVFFMVQAMETWILSQPSAIIKTYSDTFIRTGNIEGDDIFKLIPENIKNPDYWLGIVLSRYFRYKKNGTTKKKKYGKLKDGPLLLANLNMAGLIKQFNEVRRINAYLTNKPPTSSSC*
GCA_903831985.1	CAIKZT010000154.1	28	HEC-01	CAIKZT010000154.1_16	HEC-01A_WP_199302758.1	HEC-01A	29262	30488	-	CAIKZT010000154.1_29261-30488(-)_1	MIKRITLENFFSFSESTTIELNAGVNILVGINGSGKSNFLKAIRFLYESISGKGLEKLFLKDWGGFNTVANFNESKSDTIKLFYEFDCEVINKVVNGNGYEFRENLVYEITIHKTGVTSYYVEEYLYNGKEKKQTTPFVFLKMDNGKGIISTRENSKVGIQHYPQNDRSISFKEQELILRQISDPIRFLPLYTLKLAIDSISVYDYFDTTLESRIRQKSFDGIETKLLSSGENLVQILSRLKNHHTLQYEKIEEMLNKVNPNFKDISFDKLGNNFYLTLREKKLAKTVGIEQISDGTLRYLLILSIFLNPDRGNLVCIDEPEIGLHPDMINTTAEVIKKASTNSQVIIATHSPQLLNSFEIDDVIVFEKDENNKTIVTRKTETDFENWSDDFLVGQLWLRGKIGGKRW*
GCA_903831985.1	CAIKZT010000154.1	29	PDC-S03	CAIKZT010000154.1_9	PDC-S03_WP_114299349.1	PDC-S03	14119	14703	+	CAIKZT010000154.1_14118-14703(+)_1	MELADLDLNKIYSYADYFKWQFEDRVELIKGKIFKMSPAPNFDHQELVGEIMYQFKKFLRKKPCKAFVAPFDVRLPIKSKEDKDIYTVLQPDVCVVCDTSKYDKRGCVGAPDIVVEILSPSNNEKELKNKFDIYEESGVLEYWIVSPQDRTFLVNRLVDGHYVTSRPLVSGDVVSTNVLPGFELDLKELFDCLD*
GCA_903831985.1	CAIKZT010000159.1	30	PDC-S03	CAIKZT010000159.1_21	PDC-S03_WP_114299349.1	PDC-S03	22618	23199	+	CAIKZT010000159.1_22617-23199(+)_1	MEFADLDLTKSYTYADYLKWTFDERVELIKGKIFNMSPAPSSTHQRLSSRIGNALFNFLDGKKCEAFSAPFDVRLPRKSKDDKDIITVLQPDICVICDPLKIEERGCLGAPDIVIEILSPANNKKELKYKHEVYEEAGVMEYWIVDPREKAVQIFQHTNGRLLASGYLYAEDKVTTPVLPGFSLDLAKLFEKL*
GCA_903831985.1	CAIKZT010000164.1	31	AbiE	CAIKZT010000164.1_6	AbiEi_WP_139786902.1	AbiEi	4109	4732	+	CAIKZT010000164.1_4108-4732(+)_1	MNYLEFRKSMLPFRVFSTKDIVKRFPDFDSRRLAEWQDKGYVLKLINKWYLLTETERSESLYFRISNCLVRPSYVSMETALSCYNLIPESVFTVQAVTTMKSQQYDTEAGSYNCRSLKPSGFFGYKVIREGDIPILFAEKEKAILDYLYLTPGISDKEDLAALRLNIAATKDIDWEKFDHYAKVLNSKALNRRIKIFKSFLADDVIE*
GCA_903831985.1	CAIKZT010000164.1	31	AbiE	CAIKZT010000164.1_7	AbiEii_WP_099005948.1	AbiEii	4716	5495	+	CAIKZT010000164.1_4715-5495(+)_1	MMLLNEIEKSYPEHLKGFRQFILREYLQHKLLQIIFDSEYTRQLCFLGGTCLRIVHGNTRFSEDLDFDNTGLDEATFTEIAGLIKKQFELEGYEVDMKTVFKGAYHCYIRFPELLFKEGLSGYSEEKILIQLDTEPQHFEFEPQQYILNRFDIFTQINVTPLDILLAQKFYAILNRSRNKGRDFYDVVFLLSLVEKPNYDYLRQKVNIATPGALKEAVLARCAAINMQEMAKDVQPFLFNPADARKLSLFGEYIQQQKL*
GCA_903831985.1	CAIKZT010000176.1	32	AbiE	CAIKZT010000176.1_1	AbiEi_WP_050726758.1	AbiEi	476	1078	+	CAIKZT010000176.1_475-1078(+)_1	MTKKTEELKKHLKQGGVYRRADLMQWSNAIDRHMTALVKSGFLEKLSAGIYYVPEKTVFGAVPPADESLVRSFLKEDDFLLTSPNAYNSLGVGTTQLYNVRIVYNHKRHGEFELGGRKFFFHAKHRFPRKLTQEFLLVDIVNNIDSLAEDKTEILKNVLAKAQTLDSDRLKKSVASYGNAKAKSFFRSLVTQKNNVAYVR*
GCA_903831985.1	CAIKZT010000176.1	32	AbiE	CAIKZT010000176.1_2	AbiEii_WP_007349585.1	AbiEii	1068	2024	+	CAIKZT010000176.1_1067-2024(+)_1	MSGKYLHELNEFPGLLRILEKELNIQAFLIEKDYWIMHVLYGLKKQGFEFELKGGTSLSKGFGIIDRFSEDIDIHIKPPGDGKVNTNPKNTNTGAVKSRENYYDWLATKINIDGIISVQRDKQFDNTLTFSSGGIRLKYNSHALMEGGVKEGILLEAGFDTVTPNESRTISSWAYDKAAKTEGVDIIDNRAINIACYHPGYTFVEKLQTIATKFRREQETGIQNQNLMRQYYDVYSLLADSEVQKFIGTKEYNNHKNTRFPKADLALPIALNEAFLLNDLALKEQFKKRYQITAKLYYKGQPPFEELLARIKEFINRL*
GCA_903831985.1	CAIKZT010000186.1	33	PDC-S03	CAIKZT010000186.1_11	PDC-S03_WP_114299349.1	PDC-S03	14963	15568	-	CAIKZT010000186.1_14962-15568(-)_1	MQFADLDLNKVYSYADYFKWQFEERVELIKGKIFRMSPSPNPIHQTISGYLHIELGYFLKRKPCRVYSAPFDVRLPQKTNNDEDIFTVLQPDLCVICDKSKIDKRGCIGAPDIVVEILSPSNNTKDIIYKFEAYEQAGVKEYWVVSQDQTFVINTLINGKYVPSRQMTIGDTVTSPILPGFSLDLKDLFESTIAEEGRSRV*
GCA_903831985.1	CAIKZT010000191.1	34	AbiE	CAIKZT010000191.1_4	AbiEi_WP_146016717.1	AbiEi	2236	2847	+	CAIKZT010000191.1_2235-2847(+)_1	MVAEKSIENNVFEEIEAHKIGKIYNSRDFSNVYAEESVRKAFQRLEMQGKLVRLGRGLYLYPRQDPRLGIIYPSIAEIADQIARKEKLRIIPTGQQALLQLGLSTQVPMKSVYLTDGGPRNIQLGNRVLVFKPTTPKMLALKGKISGPVVQALKTLGKDGIDNEIQNKLASLLDKENPIIAEADAMLAPAWIREIIMKLLKTK*
GCA_903831985.1	CAIKZT010000191.1	34	AbiE	CAIKZT010000191.1_5	AbiEii_WP_007349585.1	AbiEii	2855	3865	+	CAIKZT010000191.1_2854-3865(+)_1	MVAWIKLPRNQKLAIITNVANRKGYNEQVVEKDIWVTLALEALFGLPEIGNNLVFKGGTSLSKGYNLIDRFSEDIDFAIDRKFLGFHQETLSNTKIKHLRRASSDFARETLAPGLLAKLLEMGVPEGEFKVLYNAEVEPDTDPLPIHIEYKPVAGNSNYLADKVILEVGARSLMEPAEKRTIQSFVAEVYAGEDFAGMPFEVSTVIPGRTFLEKIFLIHEQFQLADQSPPRNRMSRHLYDIEKLMDTTNATNALRDKDLYEHIVAHRKALTPIKGITYEKHIPSEIAILPPPEMMDLWEKDYSQFIDQMVVGKKLKFGELITRLTQLQESIRAIKW*
GCA_903831985.1	CAIKZT010000191.1	35	HEC-01	CAIKZT010000191.1_62	HEC-01B_WP_231583829.1	HEC-01B	58512	59696	+	CAIKZT010000191.1_58511-59696(+)_1	MKIESIKLKNFKSFQNLELNNISDLAIFVGANGSGKTTLFDVFGFLSDSLKNNIKQAFAKRGGFREVISRGQTGLIEFELQFRLNIAGKNRLITYRLEIGEEKGKPFIERELLRYKRGAYGSPYHFLNFSKGSGYAINNEEDFDKKDEELTREEQTLGSPDILAIKGLGQFARFKAANAFRNFIENWHVSDFHITDARGSKEAGYEEHLSTTGENLPLVAQHMYENDRKNFDKVLDKMKKRVPGISSITAESTVDGRIVLRFQDGSFKDPFIANYVSDGTIKMFAYLLLLNDPSPHPLLCIEEPENQLYPSLLEELLEEFRLYSKRGGQVFISSHSPDLLNSAKPEEVYWLVKMNGYTKIERVSDHPELTTLYEEGEKLGYLWKENYFKGSNPK*
GCA_903831985.1	CAIKZT010000191.1	35	HEC-01	CAIKZT010000191.1_63	HEC-01A_WP_207689501.1	HEC-01A	59699	60271	+	CAIKZT010000191.1_59698-60271(+)_1	MNKTVLEILTEETSMAYFLEGLLPRILPDDYRLGVNCFVRPHEGKSHLKKSLPKKIGAYSRFPYPVKLIVVHDQDSGDCLLLKNQLVNLCEFNSDIPFKVRIVCRELENWYFGDIQAIRKVYPEINSRKLAGKTKADKIDAFHGAYELERMTKSFSKTYAAREIAQIISIDSNLSPSYNQFLNGLRQLIK*
GCA_903831985.1	CAIKZT010000191.1	36	PDC-S01	CAIKZT010000191.1_27	PDC-S01_WP_163212389.1	PDC-S01	26435	27568	-	CAIKZT010000191.1_26434-27568(-)_1	MNVPRLLQQKIEKQIGKQKVILLYGTRRTGKTTIIENIAEKHGADVLLMQGEDMQVAELLGRRTIAGYRRLINGKKLIIIDEAQAIPEIGKVLKLMIDNIKGITLIVTGSSSFDLVNKTGEPLVGRNIVHYLYPVAQCELSATEDNLVTMQNLEDRLIYGSYPELWQLQNKDEQAEYLKQLVNSYLLKDLLMMENIKGAGVLFKLLQLLAWQVGSLVSTVELGNSLQINKLTVERYLDLLSKVFIIYPLSGYSGNLRKEITKSKKWFFYDNGIRNALINNFSPLGGRNDIGQLWEQYIISERMKYNSYRGYTPQYFFWRTYDGQEIDLLELQNGKLQAIECKWQSQKTKCPVAFEKAYPDASFMVLNQTNYLDWVTN*
GCA_903831985.1	CAIKZT010000191.1	37	PDC-S02	CAIKZT010000191.1_15	PDC-S02_WP_151674975.1	PDC-S02	13599	14759	-	CAIKZT010000191.1_13598-14759(-)_1	MQLNLLVSQIQNIDGSLKAEASKSVNRLLTIRNWLIGYYIVEYEQNGEDRAKYGDKLLDILSDSLDIKGLSVTNLKLNRLFYIMYPQIRQTVSDELQKTNIRINQIPFEIKNSSMGFRQTVSDEFQITDNHYNKEITGTNEANETILLDALINKLSFSHITLLLAINDASKRFFYAAEAIKGTWSVRELKRQINTLLYERSSLSGKPEMLLQKIKGKSETFQSSSLIRDFYAFEFLGLPTKDLVEESDLETALLDNLQQFFMELGHGFCLEARQKRILIGDEYFYIDLVFYHRLLRCHVLVELKVDEFNHTNAGQLNTYINYYKKEVKQQDENPPIGILLVTNKNDALVEYATADMDKQLFVRNYMLQLPGKEELESFIKHELKKL*
GCA_903831985.1	CAIKZT010000191.1	38	PDC-S05	CAIKZT010000191.1_59	PDC-S05_WP_013135363.1	PDC-S05	55490	56014	+	CAIKZT010000191.1_55489-56014(+)_1	MELLLIQQKIYEIRGQKVIIDFDLAELYEVPTKRLNEQVKRNIKRFLFDFMFQITQQEWNLIRSQNATASQTKRNISALPYAFTEQGVAMLSGVLKSDIAINVNIAIMRAFVFMRQYALSHKDLTDKLKELETRYDKQFGDVYHALNFLIKKDKLQSDQENRKRIGFKRGPEDE*
GCA_903831985.1	CAIKZT010000209.1	39	PDC-S13	CAIKZT010000209.1_5	PDC-S13_WP_097300085.1	PDC-S13	3232	4053	-	CAIKZT010000209.1_3231-4053(-)_1	MNQDAIKIFEDKKVRTLWDAEEEKWYFSIVDVVGILTDSPNARKYWSVLKTRLKKEGSQLTTNCSQLKMQSVDGKSYNTDVADTEQLFRLIQSIPSPKAEPFKLWLAKIASERLDEMQDPELSIDRALEQYLQLGYSESWINQRLKSIEVRKELTDEWKKRGLKDGVQFATLTDIITQAWSDKTTKEYKILKGLKKENLRDNMTNTELILNMLAEASTKDISQAVNPATFDESKKVARQGGNVAKVAMKELEAKTGKKVVTSLNAKSVLQIKK*
GCA_903831985.1	CAIKZT010000214.1	40	PDC-S05	CAIKZT010000214.1_3	PDC-S05_WP_013135363.1	PDC-S05	2232	2780	+	CAIKZT010000214.1_2231-2780(+)_1	MDNKTGNGMGLDATPDEVIINKIYLIRGQKVMLDHDLAGMYQVETKSLNLKVKRNRARFPEDFMFQVTKEEFENLRFQNETSSWGGTRYLPYAFTEQGVAMLSSVLNSDVAIKVNIRIIRVFTRMRQMLTSNQEMLLRMEKIEREVMSQGGTIDAIWDYLDQFINYVERPKEKIGFKQKHEK*
GCA_903831985.1	CAIKZT010000214.1	41	PDC-S31	CAIKZT010000214.1_45	PDC-S31_WP_063883643.1	PDC-S31	50021	51025	+	CAIKZT010000214.1_50020-51025(+)_1	MKLSNWEYTKDLDGKVIITTVDNKSKPEKLIKYYSLTDYNIDAFKRNYLFFSHPLDLNDPFDSCRYMIDLRFLSKGYFITLISRYMHFFMPSRKLSIAEIINYVEHGFNNETSKMDFFQTHNPFYWNIIFSKVAVLSLSEIEDSMLLWSYYTNHKGFAVKFINLNFETTISGPYPMNYSNKYEIIYPRKVEIEIEKLIYLLTIKSEEWKHENEWRFILRKDNLAIPEYDEYDIKISNNKVTYDPKQIEYIVLGFKFFKGNITPIYISDNSRIYTFNNKSHSDKLKIDLLNLIIENKIVVRQIEAKEDNSFTLVSFPIKIEMKEKNRTYIIETQK*
GCA_903831985.1	CAIKZT010000244.1	42	SoFic	CAIKZT010000244.1_1	SoFic__SoFic	SoFic	3	878	-	CAIKZT010000244.1_2-878(-)_1	MAFNRKNPNNDLPLLPPGVKLESPEILKHLATASRHLGELNGLCATLRDPTLLINTIALQESKDSSEIENIVTTQDELYQATMESENATSAAKEVLRYREALYRGLEVMTKRKNILSVNTMVEIVQVIKQNNAGIRNTPGTALKNAITGEIIYTPPEGKQVIEEKLANLERFINDEEFSSLDPLVKMAIIHYQFEAIHPFIDGNGRTGRILNGLYLVQQGLLPQPILYLSSYIVKNKSLYYQLLRGVTEKNNWHDWIRYNLAAVTESAQLTTAKIGQMIRLKEKMEREVKEA
GCA_903831985.1	CAIKZT010000246.1	43	PDC-S03	CAIKZT010000246.1_6	PDC-S03_WP_066630430.1	PDC-S03	4760	5350	-	CAIKZT010000246.1_4759-5350(-)_1	VNEPVEAYGKRKYSLEEYLEMERESDIKHEFYKGEIFAMAGAKISHNIVKKNILSSLDANLENSPCQPYNGDTSIYIEKNTLVTYPDITVICGEPITLNNDEYNVLNPVIIFEVLSTSTRNYDRSGKFNLYRDIPTLKEYVLVEPDSISIEAFHLDKNGFWVLREYKDINDLLRLDSIEISLPLKEIYKRTKAIGL*
GCA_903831985.1	CAIKZT010000259.1	44	DMS_other	CAIKZT010000259.1_52	Shango__SngC	SngC	61207	62586	+	CAIKZT010000259.1_61206-62586(+)_1	MGSLNYVDYLCITMEMMTFDDLNLNKPLLTALDDLGLKHPTTIQRKIFSVIMSGRDVCGIAQTGTGKTYAYLLPCLRLWKYSKDRLPQILIMVPTRELVIQVVEEVKKLSAYLTLEVVGVYGGVNLKPQALALENGCDVVVATPGRLLDLALNGSMRMKAIKRLIIDEVDEMLNLGFRVQITRVLEMLPEKRQNLMFSATITDDVEALMQDWFTAPERVEAAPTGTPLENIDQVLYNVPNFYTKVNLLELMLTNHPEMNKVLIFVATKSLADDLFDELDPKFPGIAGVIHSNKSQNHRFNTVNQFQAGNYRFIIATDLIARGLDIEDVSHVINFDVPEVPEAYIHRIGRTGRADKKGNSITLVTPREAENLERIETLMNYKVPVAGQPDGLVISDVLTDDEMPKVKMRDTLIRLPRWDESGPAFHEKKEKNKKVNVKVSHKDKMMAKYGKPKTRGQKKK*
GCA_903831985.1	CAIKZT010000259.1	45	HEC-06	CAIKZT010000259.1_55	HEC-06_WP_081759119.1	HEC-06	64452	66155	-	CAIKZT010000259.1_64451-66155(-)_1	MATGHLLDTKTVNLNEILGNGKIYKVPQFQRDYSWGQDNWEDLWNDISLAAETNTAHYMGSVVLQSTTGKEYLIIDGQQRFTTLSIIVLAVIDAIQQLAKNNIEVEENEERGNILMRQYIGQKDPSSLRYSSKLFLNENNDGFYQNRLLIFKDPVNVRKLSDSESLMWQAYQFFKAKVAERNKRNSGEELAAFLSNVVGELMMFIQITVEDELNAYTVFETLNSRGVELTSTDLLKNFLFSLVAKSETDLKQVKTQWKKVIDTIGLKEFPVFLRYFLVATRKQITKEYLFKEVKNFVKNGQDVFDLLDQLEFYAYNYIALGNADDELWRTDKENRNAISILKTLRVTQWKPLAMVAAGKLENNDFTRLLQAIISLSYRYNVIAKLQTNEMEKVYSKAAIKLFRSEKGIISEILIDLKVLYVNDEDFKNYFALKQFNTNNSTDKKLARYTLYKIEAQEIGGTAYDFDSDNGTIEHILPESYPEKWSNDFTEEEFERNVFLLGNLTLLEASKNNKDAADYPFEDKMIVYKTSKYAITNSITDLNWKPQSIRNRQAHLAKIATSIWKIQY*
GCA_903831985.1	CAIKZT010000269.1	46	SoFic	CAIKZT010000269.1_12	SoFic__SoFic	SoFic	13157	14254	-	CAIKZT010000269.1_13156-14254(-)_1	MYIYKRSDWPHFTWDLEKIGALLAGVRNRQGRLLGRMEALGFTPRAEAELQTQTLDVLKSSEIEGVFLNPDQVRSSVARRLGIDIANQVPAGRDVEGVVEMMVDASQNYSQQLIQERLFGWHAALFPTGRSGIHTITVGAWRDNENGPMQIVSGPMGSERVHFVAPEAPALEGEMSSFLAWLNGGANTDPVLKSAIAHFWFVTIHPFDDGNGRIARAIADMLLARADGTPQRFYSMSAQIMKERKEYYKILEETSKGTLDITGWLVWFLNCLDHSLAASAETLGAILAKTRFWDKNTGAPLNTRQRLMVNKLLDGFEGKLTSSKWAKIAKCSQDTALRDIQGLMDSGVLVKEAAGGRSTSYVINY*
GCA_903831985.1	CAIKZT010000288.1	47	PDC-M19	CAIKZT010000288.1_11	PDC-M19B_WP_221312409.1	PDC-M19B	17239	18060	-	CAIKZT010000288.1_17238-18060(-)_1	MALMKVLITVKTYPTLSNKYDELVCTAGFREDGTWIRIYPIPFRKLEYDKQYKKYDWIEIDLEKNTSDFRSESYKPKSIDDEISIIGSLSTEDNWSLRKEIVLKNIHENLKNLIAEAKDKNKLTSLAVFKPKKIIDFTIEKVDSNWDKKKLDKLKANAQQLNLFKNSENPFEVVNKLPYKFSYKFLDNENQESTLMIEDWEICALYWKMLEKHSKNEIKACDEVKKKYFYDFAKTKDLYFYLGTTREFHLIAPNPFVIIGVFYPKIEIQGSLF*
GCA_903831985.1	CAIKZT010000288.1	47	PDC-M19	CAIKZT010000288.1_12	PDC-M19A_WP_066957992.1	PDC-M19A	18062	18985	-	CAIKZT010000288.1_18061-18985(-)_1	VLVNNAKIIVYLYTMFYRRKVILALLQQFDNLGKTQVQKLLLLFCQEQQKPEYSFVPYKYGAYSFSLAADLFAMEKQNQISVINQRINKIGGIDYISQLKEKDQKILTKINILHKKKSYTDLIKYTYTKFPYYAINSTIADRYLSAEQLNNVNSYKPAPTRTVLFTIGYEGVSLEEYLNKLIQNGVKVLVDVRNNPISMKYGFSKSQLVTSCNSVSIEYVHFPEVGILSEQRQQLNNQADYDSLFEIYKSKNLKNTVETQHKILILLQKYKRIALTCFEANICQCHRKHLAEAISILPEFFYELKHL*
GCA_903832005.1	CAIKZO010000004.1	1	PD-T4-6	CAIKZO010000004.1_47	PD-T4-6_WP_067834564.1	PD-T4-6	45545	47506	+	CAIKZO010000004.1_45544-47506(+)_1	MTSDNVQALPLGTQIGDYRLDAIIGHGGFGITYRAFDGQLAKVVAIKEYLPIEFAVRSATGQVVPRGARYADDFAWGRERFLDEARALARFRHPHIVPVLRFLEANGTAYTVMEFEDGQSVAQWLQRTQSIQQGRRLPPPDVLRLAEGMLNGLGAVHAQGFLHRDIKPSNIIVRRDGVPVLIDFGAARQAMGGRTRTLTSVLTPQYAPIEQYALDSKQGPWSDIYSAAAVLHHAVAGVPPPEAAARVGHDPYKPLAVTQADRYDPAFLSAIDRALAFSPDQRPASVEVWREMFGNSLDVADNSPTRRMPPPAADPSRSAGAAPRLGGARRGEEVATAAPPPPPNRFPTRTVALVVVAAVVAAGVWIARPHLSERLTAAPSTAAATTPTPTPLPPPTAIASKPATPAPAPSPTQSRAPVPQTSTPAAPAPSAPEPAQPDKELLAQAQHAVDEARAIYEKAKDTSATARTMAGEARIAAARAAQANLENAQRITADDGASYIGQVADGKRQGLGVLESKDGDRRAGEWQADQMEGRGTERLPDGARYEGQWREGRPTGLGVMEKPGVEREEGSFIAGKLEGPGLHRTLGTTSIVQMGEWHGDSLDGPGVETVGDSERYEGSFRAGKRHGFGQVTGADKKVTSGRWEDGKLVASGP*
GCA_903832005.1	CAIKZO010000029.1	2	dsr1	CAIKZO010000029.1_34	Dsr1_WP_123316947.1	Dsr1	37408	40227	-	CAIKZO010000029.1_37407-40227(-)_1	MTTPLSTNHQAFVNAMKADTEAAKWGFEALLERDSFADFFDALSNAGLFSSSNNPRPIATPDGKYLTIPYWPALDYLEKCARKSREANDFELARKVLSVVKAVSNAVANTEPDNYHTYHKFAEIVGSVPIETVDASVIDLIPIWLGSKFDTGLVTAALDEGLLSRVLGSTESAQWRKACDVLRHVTALKRGTNQSGDQKLISIADDYWLREIVRHHMNELGRRVGDCAATLLTERAKEVFRENGRDLPTSLLRPAIEDHEQNHEWQRVENTFVEGAREVIANWVDVNPNQAGDFLSGLLADESEIARRLAIYIFAEKWTELGARFLDHLDDGLFKLGTLHELYNLLQRRFASFPEQHKAKTLQIINAIEAKADAERQEKASQLLRLRWLSAIEGKGYRPADDAYSSLADDSALSPIVDHPDFLAYSESRWGFGPSAFTSAELVTFAYDGSLVRRLNDFKEVDSWNGPTIRAVSDTLADAVEIDPSVFSRILPKLRSAKYAYQYGVLNGFKRLWDAEGDQHNKVAWDKTWETLLGHFESLLSETTLWGPSEPTSSEVLTLGADWIIGLIADFLEAGTKKDEKAYDPSLLPRAWPLIQTLLDKTQGVDAPGEDPMSQAINSHRGKAIEALVNHTLREARLADKADEKSHAEVWKRAEPTFDAEVAKAKNANFEFSTLAGAYIANLEYLNRPWLEKNIPALFPLDCEPNLLSGLGGLAYAPATRSIYRLLNQRELIESALGLITKGRHTREKLVERVALAYVWQDEDLDSARMQLFFKNRWTSDLEDIADLYWSFRSQKLDEPVVNRILDFLRYCMAWQKQTGEDSADLLQHLARLVVYLRTIGKEEVEWLDRLAAHVGRDFSAFEFSEQLIRLLPQNPPAIAAAFERMVDTQVPYSDYKDRMKELLRELSRHGERERSVKIADKLRSIRGMAEIYEELRLK*
GCA_903832005.1	CAIKZO010000039.1	3	PDC-S09	CAIKZO010000039.1_37	PDC-S09_WP_203234077.1	PDC-S09	37051	37341	-	CAIKZO010000039.1_37050-37341(-)_1	MDRAEFFIRIAAHRAELARAGVRRLGVFGSVARGEAGPDSDVDVLVEFDAVPDLFDFAALRDRLAEILGCPVDLTTPQALKPRLRARVLDEVRYAA*
GCA_903832005.1	CAIKZO010000043.1	4	zorya_other	CAIKZO010000043.1_10	ZorB3_00001	ZorB	12868	13971	-	CAIKZO010000043.1_12867-13971(-)_1	MAGYLSSRRSAGADYIWPGYVDALTTLLMVLIFLLSIFSVAQFSLSTALSNKDTAIDTLGKQISTLIEQLSLAKQATAKLQTDLATASLAASQARSERDSVKSERDRLAAAAKAAADKTAALQAEIDRQTAEATRLAAALAAANNEKGKLFDNLSEQEKLTAEQKANVVRLTTELQNIKNELAKLNAALEAADVKAKDQQAQIFDLGQQLNRALASKVEELARYRSEFFGKLKEALAGQRDVQVVGDRFVFQSEVLFPSGSAELQPGGEKQLASVAQRLLEISSKIPKEIPWVLQVDGHTDNKPIATRIFPTNWELSSARAIAVVKFLNSQGIPNDHLVAAGYGEFQPLSLMDTARNRRIELKLTNR*
GCA_903832005.1	CAIKZO010000043.1	4	zorya_other	CAIKZO010000043.1_11	ZorA3_00002	ZorA	13978	16083	-	CAIKZO010000043.1_13977-16083(-)_1	MTNPMPYLVRMLLFLAAVLGLAYYLHEDLLRVFRNTPDLDSVILLVLLLGIFFIFRQVVLLWPEINWLRRFQHREENSPVPASDRVNLLAPLASMLGERQDQLRLSPTAARAVLDGIATRLDERRELARYLIGLLIFLGLLGTFWGLLQTIGAVADAINGLQVSAGDAVTMFAKLKGSIEGPLKGMSTAFGASLFGLSGSLVLGFLELQASQAQGRFHTELEEWLARATSLSSPALPSEAPAGASAYVEALLERNAEGLDAVARTLLRIEESRQSSVGAGAELVQRLSSLAETMRTQQNLLARFTELSIEMRSAVNRLGDRTGAEADREALAAHQRNLEANLNRLIEEQVRSRVALADEFRGGFGKLSDRATDEADRETLMARQREIEAQVAKLAEETSRATTQVTEEVREAVAKLADRGGAEDADRAAERAAIADSQREMEAQVAKLAEDNARHQSDLIAELRNMAVRVADRTAAEADRDALLAHQRTIEGQVGRLSEELQNTTQRLSERPADTAGNEQLLDRQRGLEGQIEKLAEELRGVMARLAERPTTDAERESLALHQRNVEAFLARLSDENTRARGQLLEELNKAVGRMPDRAMAEADRESLASHQRNIEGHLARLVDENARNRTSLVDELRESIGRLSERFADNDREAVAAHQRNIESHLARLAEEASSNRTALADELRGEIRLLARTLSRGQG*
GCA_903832005.1	CAIKZO010000075.1	5	dXTPase	CAIKZO010000075.1_7	dGTPase	dGTPase	6086	7288	+	CAIKZO010000075.1_6085-7288(+)_1	MPPDSTASELWRPQALAPHATLPWASRGRLHQEAEAPTRSPFQRDRDRIIHSTAFRRLKHKTQVFVYHEGDHYRTRLTHSLEVAQIARTVCRTLRLDEDLGEAVALAHDLGHTPFGHAGEEALHAAMKPFGGFDHNAQTLRILTKLEERYAEFNGLNLTWETLEGAVKHNGPLLKDGRVLADLPAAIVEYCRDHDLELGGHAGPEAQVAALSDDIAYNNHDIDDGLRAGLFEVKDLLDLPLVGEMFTLVEKKYPGIAPSRLIHEAVRRVINAMVEDVLAETGRRLADAKPKSVADVRALGYPVVAFSERMAATDRTIKKFLYTRMYEHWLLNRSHSKARRVVMDLFGLLFAEPNCLPPPWRERAEAAERPARARLVADYIAGMTDRFALDEHKRLFDLWS*
GCA_903832005.1	CAIKZO010000082.1	6	RM_type_II	CAIKZO010000082.1_12	NEase_II_00007	REase_II	12641	13702	+	CAIKZO010000082.1_12640-13702(+)_1	MTITHAPRLLAWYDRHRRTMPWRAPAGERTEPYRVWLSEIMLQQTTVATVGDYFHRFVKRWPTVEALAAAPLDDVLSAWAGLGYYARARNLHACARAVVEHHAGAFPEDEATLLALPGIGPYTASAIRAIAFDYPASAVDGNVERVIARLYALTTSLPDVKAEIQVRAAELVPTKRAGDYAQAMMDLGATVCTPRNPSCVICPLMKGCKGREQGIAEELPRRAPKADKPTRRGIAFVLTNRDGAVLLRKRPLKGLLGGMDEVPSSAWREGKLVVADALKEAPVPANWKVLEGGVRHTFTHFHLELTVAHAVATTSRLATLLPESAWVTLDRLTERALPTVMRKVIAHAVAAKS*
GCA_903832005.1	CAIKZO010000082.1	6	RM_type_II	CAIKZO010000082.1_14	MTase_II_00002	MTase_II	16118	17236	-	CAIKZO010000082.1_16117-17236(-)_1	MTHLPPMPVDNIDRVLVGDCIDLMNGLPEGSVDMVFADPPYNLLLGGDLLRPDHSKVDAVDDDWDKFSDPADSHATGFAEYDKFTRAWLKAARRALRPGGTLWVIGSYHNIFRVGTALQDEGYWLLNDIVWRKSNPMPNFRGKRFTNAHETLIWAARDRANKKYTFNYNSMKELNEGLQMRSDWLLPLCTGHERLKDEDGKKAHPTQKPEQLLFRCIMAASNPGDVILDPFFGTGTTGAVARRLGRHFIGLERDHTYAALARKRIAEIQPLDGEDVVPMPSKRSEPRIPFGTLIEAGLLQPGTVLSDPSGRLHARVRADGTLSSADARGEHRGSIHQVGAAVQGAPACNGWTFWHFQGRPIDQLRQQVRSGL*
GCA_903832005.1	CAIKZO010000087.1	7	PDC-S07	CAIKZO010000087.1_4	PDC-S07_WP_110056698.1	PDC-S07	3791	4183	+	CAIKZO010000087.1_3790-4183(+)_1	MVLVAAVALVDPDGRVLIAQRPEGKSMAGLWEFPGGKVDPGETPEQALVRELDEELGIETATSCLAPIAFASHGYEKFHLLMPVFACRKWVGTPRPREGQVLKWVAPNELSRYPMPPADLPLIGLLRDLL*
GCA_903832005.1	CAIKZO010000095.1	8	HEC-06	CAIKZO010000095.1_5	HEC-06_WP_099323492.1	HEC-06	2910	4610	-	CAIKZO010000095.1_2909-4610(-)_1	MAELSPIEAHERAIGRVFGDDYALEIPPYQRPYAWEREQALDLLTDLLDAMDNTKASGGVYFLGSIVLIKSPGSPDAKVVDGQQRLTTLTILLSLLRDLTTDYELRFERRSYVYQKASEDKGTLPRYRLLLREQDRPFFLEYVQELNATNKLPSPAHLDGSQQRIADNAQILRDRLSAMEEARRNKLVAFLIQHCYLVVVAVPTADAARRIFTVLNARGLDLTATDILKADLLERAGSALEGSLAKRWEAVELELGRDAFVELFGHIRMIYERDKPRSALESAFKAVVPPFAGDAEAFVTQVLEPIADSYGLLNDQAEIRKRFGNEAAKAVRSLQRIDSKDWVAPALLRLWHADQGTPSEVGQFLVELERVAYYLFVTRADVNERIGRFAGVMDQFEPRPARPAAPTGLILTSDEQRQFISALNGPLYKHSRVCKPVLQRLDEALSSGGAAYDDQIVSIEHVLPQTVEENSEWAVAFPIEQERKRWLHRLANLVFLTRRINTRASNWPFEKKKVEYFGSKDGTSPFLLTHGVQQCDFWDAATLETRQAELLGRLCTVWALEEPTQS*
GCA_903832005.1	CAIKZO010000151.1	9	DMS_other	CAIKZO010000151.1_37	DndA_00001	DndA	32902	34140	-	CAIKZO010000151.1_32901-34140(-)_1	MNAFNQVRRNDQPIYLDYQATTPMDPRVLEAMMPYFTYKFGNPHSRSHSYGWEAEEGVEKARGQLAKLIGADDKEVIFTSGATESNNLAIRGVAEFYKDRKNHIVTTVTEHKCVLDTCRHLEQNGFEVTYLPVQKNGLIDLEELRAAITDKTVVVSIMAVNNEIGVIQPLEEIGKICREKKTFFHTDAAQAAGKIALDVEAMNIDMMSISGHKIYGPKGIGALYVRRKPRVRLVPLIVGGGQERGFRSGTLPTPLCVGLGEAAEICMKEMAGEAVRIKKLQERMLKGLNAKLPEIYVNGDLERRIPGNLNISFAHVEGESLMMGIKGLSVSSGSACTSASLEPSYVLRALGVEEEMAHTSLRIGLGRFTTEQEVDTAVADLVHQVTKLREMSPLWEMSQEGIDIKSIEWAAH*
GCA_903832005.1	CAIKZO010000151.1	9	DMS_other	CAIKZO010000151.1_38	SspA_00001	SspA	34159	35280	-	CAIKZO010000151.1_34158-35280(-)_1	MSVAFAYLDHNATSPLRPVAFDAMAEALKAGGNPSSVHRSGRAARSRVDAARRQVAALVGAMPSEVVFTSGGTEANNAAITGTGCQRVLVSAVEHDSVSKVAPDAEVIPVDGEGVIDLAVLERMLAASKAPTLVSVMFANNETGVLQPIADVVRLARATGALVHCDAVQGAGKTLVGLHDLGVDYLSISAHKFGGPTGIGALVVRGNAPFVTDRRGGGQEFNRRAGTENVAGIVGFGAAARAAGDGLDVEALLNSAETALLAIAPEARVFGGGAKRIGNTTCISMPGVRAETQVMALDLAGVCVSAGAACSSGKVARSPVLTAMGIDPVVADTALRISCGWNTQPEEIERLIAAWQDLYIRVGNSDIARAKAA*
GCA_903832045.1	CAILAA010000009.1	1	cas_adaptation	CAILAA010000009.1_2	Cas2_II_WP_167337171.1	Cas2_II	460	789	-	CAILAA010000009.1_459-789(-)_1	MRLNEYRILWILVLFDLPTETKKDRKQYALFRKKLLKDGFNMFQFSIYMRHCSSRENAEVHLKRVRASLPPFGKIGVLTITDKQFGMMEIFYGKKPADRPDLPQQLELF*
GCA_903832045.1	CAILAA010000009.1	1	cas_adaptation	CAILAA010000009.1_3	Cas1_II_WP_078484493.1	Cas1_II	838	1734	-	CAILAA010000009.1_837-1734(-)_1	MIKRTLLFSSPAHLKTKDEQLVFEHAETGEVKSVPIEDIGVVVLEHKQITISAALLAKLIDNNAAVVTCDDSHLPNGLFMPLQGHSIQTARMRTQIEASIPLTKQLWQQTVQAKIKNQAAVLAYYNIPIQNMLHWAAEVRSGDPDNFEARAAAYYWKNIFGVESSFNRERFGEPPNNFLNYAYAILRACVARSLVGSGLLPTFGIHHKNQYNAYCLADDIMEPFRPYADKLVRDLINNLKGEELILSPASKKQLLNLPIIDVSIENKTGPLMVGLQTTTASLAACFEKRSRKISYPEM*
GCA_903832045.1	CAILAA010000013.1	2	PDC-S01	CAILAA010000013.1_6	PDC-S01_WP_067088819.1	PDC-S01	7559	8998	-	CAILAA010000013.1_7558-8998(-)_1	MAVTLNQFSDDQIIERIQFENPWWKNNNIDSDYNELKRRLYFPLFYQLFNSDVRRAIVLMGPRRVGKTVMIFHAIQQLINDGVSPNKICYLSVETPIYTNVGLEKLFQLCRQAQGLTDFNGYYIFYDEIQYLKDWELHLKNLVDSYRQTKFIASGSAAAALRLKSNESGAGRFSEFMLPPLTFCEYIYLLELDHLMVPMNKKWGNTEFTFYNTNNISELNQHFIDYINYGGYPEVVFSSEIRKNPGRFIRSDIIDKVLLRDLPSLYGIKDVQELNRLFTTIAFNSGNEFSLQALSQSSHVPKDTVKTYITYLESAFLIKIINRVDDSAKKFTRPTQFKVYLTNPSLRCALFSPVTSEHEFIGNMVETAVYSQWFHRDDVLYYSRWKSGEVDIIRLDKTERPIFAIEIKWSNRCFENPLQLLKGLTIFLKKHRINHPMITTIDKEGVYEIDGINYDFVPASCYCYTVSQNALDLKIKRGI*
GCA_903832045.1	CAILAA010000027.1	3	PDC-S22	CAILAA010000027.1_36	PDC-S22_WP_003530377.1	PDC-S22	39232	40164	-	CAILAA010000027.1_39231-40164(-)_1	MSKITIDGIDISILKENGEDYISLTDMIKAKDGDFFVTDWNRNTLEFLSVWEGFNNSHFNYGEFDLIKSEAGLNSFKISVKESAEKTGAIGIIAKAGRYGGTYAHKDIAFEFGTWISLTFKLYLIKEFQRLKEEESKRLGSEWDFRRYLAKANYRIHTDAIKDKLKELENIIPTEKSKQIYNNEAELLNYALFNFTAQEWKKQNPKEALQGLNPRDLADAHELIVMSNLESLNALMIRENIKKEERLKRLRQEAIHQLKSLRASNYTLAQIESPFTKAEIHTTGSPTFNDTLKGLISVPPPPNKEGKKKK*
GCA_903832045.1	CAILAA010000055.1	4	DMS_other	CAILAA010000055.1_12	MTase_I_00002	MTase_I	19545	21119	+	CAILAA010000055.1_19544-21119(+)_1	MAKKEKIEQEEPLEKKLWKAADKLRKNMDAAEYKHVVLGLVFLKYISDAFEELYQKLVSQKNEGADPEDRNEYLAEKVFYVPPSSRWKWIQGRASQTTIGKDVDDAMDAIEKDNPSLKGVLPKVYAQEKLDKAGLGGLINLVGTATLGTKEAQSKDLLGRVFEYFLGEFALAEGKKGGQFYTPGAVVKLLVEMLEPYEGRVFDPCCGSGGMFVQSEKFIKAHQDHYKTGSGKKMPLNLADRISIYRQESNQTTWRLAKMNLAIRGIDSSNVKWNNEGSFLSDAHKDLKADYIIANPPFNDSDWSGELLRNDARWAYGVPPAGNANYAWIQHFLYHLAPTGMAGFVLSKGALTTNTTGEVDIRKALVEKDLVDCIVNLPTKLFLNTQIPACLWFLRRNKTKRKGEILFIDARNHGHLLNRKNRDLSDDDIKLIASTYHNWRTGEGQYEHIAGFCKSASMDEVRNMNYALTPGRYIGLADDEDDFNFPERFASLKSELEKQIAEESDLNKKIMKNLQNIIHEPSRK*
GCA_903832045.1	CAILAA010000055.1	4	DMS_other	CAILAA010000055.1_14	Specificity_I_00103	Specificity_I	21258	22313	+	CAILAA010000055.1_21257-22313(+)_1	MSEWKETEYGKMPITWSLRKVNDIKGVDRRSMAMGPFGSNIKAENFVEKGVPVIRGTNMNYYKNVGGKFVYLTEEKADELIGSNCKAGDLVFTHRGTIGQVALIPSGKFDRYVISQSGMKLTVNPEIINNEFLFYFFKSEYGQHPILKNEAQVGVPSISNPLTSLKQIEVHVPSLLEQTAIASILSSLDDKIDLLHRQNKTLEQLAETLFRQWFVEEVEESWARSEIGKVLKTELGGTPSTIIPEYWDGNIPWINSGEINKFRIIEPTRCITQLGLEKSNTKLLPIGTTVIAITGATLGQISLLEIEACANQSVVGIIPTNEIPSEFVFLWVKHKLVGIIANVDIPGKLTT*
GCA_903832045.1	CAILAA010000074.1	5	PDC-S06	CAILAA010000074.1_29	PDC-S06_WP_095244428.1	PDC-S06	44920	47124	-	CAILAA010000074.1_44919-47124(-)_1	MIESITLKNVATYDNEGVAITGLKKINFIYGVNGSGKTTITKLVDKPAESLFDDCDLLWQNGLVINALVYNKDFRERNFGKGNIVGVFTLGQASKEQIEAINQMQIALAELKDKGIKKKVALDTLIATKEELENEFRESVWIDIYKKYETDFKEAFVGFMKKETFKSKILTEFQTKITKPKSYDELKEKAKTIFGEAPTAMNFITGIDFKRLIEIENDKIWGKKILGKADVEISRLIQKLNLNDWVLEGKSYLQEDETCPFCQQLTISKDFKKQLDNYFDETFTIDTTLVKKLAAEYNLIVQNLLNVLQQIESTEKNYLETKLNVEKFTAYLKTLTSQFISNKEFLGNKIKEPSRSFELISSNEQADNIKKIIESSNVAINIHNSIVSNYAKEREDLIKSIWNYLAEENRAGIELYRRKINGMERGIGALQKQYQSLIESHLDIDKKLKDANRNVTSVQPSVDEINRILKSYGFFNFEIVPSKIAINQYQIQRQDGSIAESTLSEGEITFITFLYFLQLAKGSTNQESITEERILVVDDPISSLDSNVLFVVSSLLKEIIKSIKKNEGNIKQMILLTHNVYFHKEVSFVDGRTPENGDTAYWILRRNNNVSAIQSFGMRNPIHNSYELLWQELKNKDNSSGITIQNTMRRIIENYFKILGKFGDDDLIKKFDNQQDREICRSLLSWINDGSHSVPDDLFIEHQNMTVDKYFEVFKKIFTQMGHPEHYKMMMGEF*
GCA_903832045.1	CAILAA010000075.1	6	PDC-S31	CAILAA010000075.1_4	PDC-S31_WP_202838692.1	PDC-S31	2180	2986	-	CAILAA010000075.1_2179-2986(-)_1	MNSIFKNENYIPYEQPKIIYKYRNWEEEFQKDVLRNNEMYLASPEELNDPFDLDIFPDFSIIDDNKKLSTYVHSLFPECNPSKKNDIIRSLKDNKEELESGLKEILNNSKNKYYGILCLAHEWNNILMWSHYAKSHKGYCIGFHFEKLKYLIKKGIGGPINYNDYYPKIELDKKAIGRAFDETHTKAKDWMYEKEYRMIVFDNFDTPKNQRKLRFTDGTIAEVNIGFNCNNEDKKEIIKICKNKSNDIKIFQVVKVKNEFKLSREEII*
GCA_903832045.1	CAILAA010000090.1	7	PDC-S23	CAILAA010000090.1_2	PDC-S23_WP_205131397.1	PDC-S23	762	1745	-	CAILAA010000090.1_761-1745(-)_1	MESKGNIEIFEGKNHETKVEVRFDEETVWLSQKQIADLFQRERSVITKHITNLFSENELDEKSNVQKMHNADSDKPTSFYNLDVIISVGYRVKSKRGVEFRQWATQRLKEHLIQGYTLNEKRLQQISGSLQQLEKTIRLIETSNTDEINISEAKGLLEIISNYTKSFILLNRFDSHSLEATRLSTTITYEIEYADAKPAIELLKQNLIDRKEASELFGNEKDDSFRGILQSVVQTFDKEYLYPSIEEQAAHMLYFVIKSHPFSDGNKRIGAFLFIWFLEKNRHRFKVSGELKINDNALASLALLVAQSNPDDKELMVNLIINLINGG*
GCA_903832085.1	CAIKZZ010000001.1	1	dXTPase	CAIKZZ010000001.1_173	dGTPase	dGTPase	188076	189260	-	CAIKZZ010000001.1_188075-189260(-)_1	MADLSHTDPDRGLASYACHESASLGRVHREPAPAGHRGEYERDRDRIVHSNAFRRLVYKTQVFVNHEGDLYRTRLTHSLEVAQIARSAARALALNEALSEAICLAHDLGHTPFGHAGQDALNECMRDYGGFEHNLQSLRTVDQLEERYAEFSGLNLTFECREGILKHCSLKNALLLGDIGKRFIERRQPSLEAQLANVADAIAYNNHDVDDGLRAGLITCKELSSIAIFARHYQEVELRYTSISERRLIHEVVRRMINEVVTDLIDVTGERLIGAGVRTVADVRDAGVPLVGFSERVATEHRELKQFLQERLYRHFRVVRMTTKAQRVVRELFRAYFDDFRLLPDEHRQAAEEQEEVSGLNGRARAVADYIAGMTDRYAILEHSRLYDPSVPQG*
GCA_903832085.1	CAIKZZ010000010.1	2	AbiE	CAIKZZ010000010.1_77	AbiEii_WP_100773286.1	AbiEii	94889	95800	-	CAIKZZ010000010.1_94888-95800(-)_1	VNGKSNVGASVSARLLNQAKQSGADYQTLLTTYCLERFLYRLGASNLSDRFVLKGAMLLRLWADQPYRATRDLDLLLRGDSDFDAIRKDLRAIIGTPVPPDAVSFDGDDIKIEAIRAEDEYAGVRATLPAQLGTARLVLQIDMGVGDAVSPAPALCAYPTLLDFPAPRVLAYPREAVIAEKFEAMVVLGERNSRIKDFFDIYYLAGHFEFDRRTLGDALRQTFACRKTPVPRDVPVALTPDYWKNVTRPAQMGAFSRRTGVAIGDDFADDCARLLAAFLLPLLEDLRKGSGDSGTWPPGGPWR*
GCA_903832085.1	CAIKZZ010000010.1	2	AbiE	CAIKZZ010000010.1_78	AbiEi_WP_076488363.1	AbiEi	95797	96399	-	CAIKZZ010000010.1_95796-96399(-)_1	MEPTGKQQVRRLFAKQGVLRSRELEAQGITRAVLARCVEDGVLVRVARGLYARADHTPSENHVLVQVAKRVPDAVFCLLTALRFHDLTTQSPHEVWIALAESARKPHLDYPKLRVARFSRAALAAGVEQHRVEGVTIRVYSAAKTVADCFKYRNKVGIDVVVEALRDFTRKHRGGANELARHARVCRVTRVMQPYLDAIA*
GCA_903832085.1	CAIKZZ010000012.1	3	SoFic	CAIKZZ010000012.1_3	SoFic__SoFic	SoFic	645	1691	+	CAIKZZ010000012.1_644-1691(+)_1	MKTDTIQITPDLLALLSEIDEFKGAWRALGTIAPERLNALRHIATIESIGSSTRIEGSKLTDREIETLLANLEIKRFSSRDEQEVAGYADVMETVFQAWADIPITENHIKQLHRDLLKYSDKDERHRGEYKILRNDLGAFDADGKMIGVVFETTTPFDTPQRMRELVEWLAAARELKRLHPLLVIAVFIVIFLEIHPFQDGNGRLSRALTTLLLLQAGYAYVPYASLESVIEHSKSGYYLALRQTQATIRTDAPDWQPWLIFFMRALQQQKRRLAEKVEFEKRALSDLPDLAVKILDYVGKRGRVTSRDMVREFGASPNTLKRTFTSLVDKGLLVRHGGGRATWYGLR*
GCA_903832085.1	CAIKZZ010000023.1	4	PDC-S05	CAIKZZ010000023.1_2	PDC-S05_WP_013135363.1	PDC-S05	2363	2905	+	CAIKZZ010000023.1_2362-2905(+)_1	MPVPTPATALGAERIGQFILVIRRQRVLLDEDLARLYGVETRALLQAVKRNPGRFPSDFMFELSAAEWAALRSQSVTSKFGRGGRRYAPFAFTEQGVAMLSSVLNSDRAIAVNIEIMRSFVRIRRLLEANKSLARKFERLERKLESHDQAIFGILAAIRDLMNPPAPRRRGIGFTANLRE*
GCA_903832085.1	CAIKZZ010000042.1	5	PD-T4-6	CAIKZZ010000042.1_22	PD-T4-6_WP_036366335.1	PD-T4-6	24793	25701	+	CAIKZZ010000042.1_24792-25701(+)_1	VTENPRLSPGVEAPAHHSQSTPDGSLTGEILPGPIKGFELIRRLSMSAATEVYVARQYEPARTVVLKLLRAPNSAQGSDEFDWLLSAYTEISGLTHPNVVRVFEIGAADAFGIVTMEYCSAGSLRGRLEQPLGVSEALVILREIASALTAIHALGVVHRDLKPSNVVLRADGTTALIDFGLARVIGAQATRLQIGGTPYYMSPEQGHGRAMDARSDLYSLGVIFYEMLMRAKPFLAPTPMGIIYKHLNSPVPSLPEHLQYLQPLLARLLAKDPLQRYASASELLMAIDALPVSRASDPQALE*
GCA_903832085.1	CAIKZZ010000045.1	6	SoFic	CAIKZZ010000045.1_4	SoFic__SoFic	SoFic	3519	4634	-	CAIKZZ010000045.1_3518-4634(-)_1	MASWRPDQPYNDLPPLPPAAEVETRPVLKQCIAARAALAELKQAAELLPNQGVLINALPLLEAQASSEIENIVTTTDRLFQYQRAGEKADPATREALRHSSALLEGYQVLKQTPLNTRTAEQVCSRIKGIEMQVRRVPGTALANQATGEVIYTPPVGEDLLRSKLANWERYLNEQRDVDPLIRMAIGHYQFEAIHPFTDGNGRTGRILNSLYLIQEDLLTLPILYLSRHIIKNKAEYYRLLLDITRSQAWEPWIIYLLLGIEETARWTTAKISAIRSLSVLTITHVKQAAPKIYSRELVDLIFNLPYCRIQNLVERDIAGRQASSRYLKQLVEIGVLEERAVGRDKLFIHPKLMHLLTRDDNTVVGYGYMA*
GCA_903832155.1	CAILAL010000001.1	1	PDC-S70	CAILAL010000001.1_2	PDC-S70_WP_028295898.1	PDC-S70	344	838	-	CAILAL010000001.1_343-838(-)_1	MAKIDTAIFDAGPFIHLQQIGSLEVLTQFRKIIISKQVKDELLGGFPLPKNCIVVGLTGKSKDLTKMTSERYDLGLGESSAIALAKQEGIKLFFTDDLTARETAKRFGLTPHGTLAILTRAVREETISKQKAIMCLEKLRTQSSMYLTADLVEWTRKQIETYHK*
GCA_903832155.1	CAILAL010000036.1	2	SoFic	CAILAL010000036.1_6	SoFic__SoFic	SoFic	6394	7299	-	CAILAL010000036.1_6393-7299(-)_1	MAFIEKQRHGNHDYFYLVKNIRILPTKVKKIRIYLGRKTPSHDELQERFRELEKKTPKPYAATWLTQEAEDRLEDLRSSSIAFKGNAKDKIPDDFLIRFTYNTNAIEGNPLTLRQTALILSEGISPQGAKTDDIIEVLNSRDAWEFIKAYKGQVNKGFATKIQYEITKNTTCRIQGNYRDSEVIIGGSDWKPPLARQVPALMEELFNQYKKQKHSLHPVELASWLHNRLVQIHPFSDGNGRTARILMNWILIRNGFPPAIIETSNKEDYYKAIEAADKENQKPFVGFLATQLLRQYTVVQS*
GCA_903832155.1	CAILAL010000047.1	3	PDC-M05	CAILAL010000047.1_7	PDC-M05B_WP_150698663.1	PDC-M05B	4561	4953	-	CAILAL010000047.1_4560-4953(-)_1	MDGLLKVSPDGQKAAALRERALEHYVLATSGKVESDSIRLTLLYTAAEQYCLAILADNGYKIDTSKPGGHLSLIEYVRSEKVLSEDEISTLDEMRAMRNKVDYAGMRVAEDYLKRKARAIEKMIARLAKA*
GCA_903832155.1	CAILAL010000047.1	3	PDC-M05	CAILAL010000047.1_8	PDC-M05A_WP_105530945.1	PDC-M05A	4954	5487	-	CAILAL010000047.1_4953-5487(-)_1	MLLEKNSIIVAGVLCTDPLRGFLLRELSRKAGLSTTATKSALSELSKAGIATSKPSGHGNYPTYSANRDDLRFRRFAKARTVELLYESGLSEYLQNECQPSAIVLFGSASRGEDVEGSDLDIYVQAKERKLAGLEKFEKALGRNIQILFEEDFHNTGKELRNNIINGTIIRGYLKVF*
GCA_903832155.1	CAILAL010000051.1	4	SoFic	CAILAL010000051.1_9	SoFic__SoFic	SoFic	8286	9230	+	CAILAL010000051.1_8285-9230(+)_1	MVHLSKKKINGHEYLYAVHSFRLPSGKVMKLSKIVKNGVEAASLGGFFEEKQANAVADYYKDNKAEFKLRDPGALEKIEHARQEYKAILRKLTVNQRKDLFDRFTVNFTYESNALEGNSLTLKQVAIVIRENSSITGKDLREIYETRNSREVVDLIFKNEFKVNEKDLLRMHAMLVKDMGIPEGYKKFPNYIHGRQVLTAPPEEVPAEMGKLFEWYRENKRKMHPLQLAAHLHCKFEEIHPFEDGNGRVGRFLILTVLANAGYPPLIIRKTQRLSYFSALEDFDNRRPGTMERFLYERLRETHEKFFKIYVKYL*
GCA_903832155.1	CAILAL010000067.1	5	PDC-M05	CAILAL010000067.1_11	PDC-M05A_WP_105530945.1	PDC-M05A	8899	9483	+	CAILAL010000067.1_8898-9483(+)_1	MKKPIVLKKEHVFAKEVAAQKVLYVLSKYPDKEFSLSDLAKESGVAKANIGGFIRALEAERIIKVERLSKIWRISANRENPGFLKAKILLNLEHIYTTGLTEILNEHYHNPKAIVLFGSYRKGEDISGSDIDIAIEKDDVKEYTTVRLNELLNLEKRLDRKIQVHLFNRKSVDVNLFNNIANGIVLSGFLEVKP*
GCA_903832155.1	CAILAL010000067.1	5	PDC-M05	CAILAL010000067.1_12	PDC-M05B_WP_150698663.1	PDC-M05B	9480	9905	+	CAILAL010000067.1_9479-9905(+)_1	VNKERITSLVNEGKLRPRQPDPALAKSLITSAKTTAAVALSIKLEEQSATVIFREIYEAIRQLGEARWILLGYQPDNHEVSLESLSDLDIKNKVKLNYIDRFRKIRNDANYRGFSVSESQAREMLGFWKACGGEIIEKISK*
GCA_903832155.1	CAILAL010000120.1	6	SoFic	CAILAL010000120.1_2	SoFic__SoFic	SoFic	239	1171	-	CAILAL010000120.1_238-1171(-)_1	MFDMIPESLAERILEKKRRLDGLRPLPKLALQKLRERFELEWTYNSNAIEGNSLTLRETMLVLKEGITIGGKSLREHLEVTNHKAAIDFVYSLMKKEAISENDILEIHALILDRIEPQNAGFYRRERIRISGSDYSPPSPEKVPKLMTEFAATFKAEPADPLPTIEFSAFVHFKLVDTHPFIDGNGRTARLLLNLFLMRHGFPPAVILKSDRPRYYDSLDLAHKGNLGPFTELVARSVERSLDLYLEVLEKPSEKTDLISLADAAKLTPYSQEYLSLLARKGRLHALKRRKAWVTTRKDVEEYLTSLKRR*
GCA_903832155.1	CAILAL010000123.1	7	AbiE	CAILAL010000123.1_3	AbiEii_WP_156423273.1	AbiEii	1513	2154	+	CAILAL010000123.1_1512-2154(+)_1	MNLPLENRLKKRAHVQVALLQDELADLVYSIEEKAVLHGGTAIWRCYSGNRFSEDLDFYAPRQNSLDDLPPKAKERGIEVLKFKKTNSLLYSKFSNGEVTVRLEANFASKLRGVVAPFEKVDGSAMQVLTLTPEQLILEKVAAYKSRRLIRDLYDIFHLSGLVKEEQKVAKEVAQLLENLPEPVDEENLRAIVYAGAIPSFSQLEQALKRRWK*
GCA_903832155.1	CAILAL010000123.1	7	AbiE	CAILAL010000123.1_4	AbiEi_WP_082871982.1	AbiEi	2151	2732	+	CAILAL010000123.1_2150-2732(+)_1	MKYSDEFRQHFSKTTVFSARDARLFLQSKGASGQYCRLFLHNLVAAGKLHRITKGAYSFHEEIQAVGLAYAPYYYGLQDALSLHGFWEQETNPIVITPRKIRPGVRTFLGNNYLVRRISRRMFFGFHAIKYGGFWVNVSDPEKTLIDFAYFKAPLSKEALVELRKKIDGKKLNKYLGRTPSQARRRVKQVLAK*
GCA_903832155.1	CAILAL010000123.1	8	PDC-M05	CAILAL010000123.1_7	PDC-M05A_WP_105530945.1	PDC-M05A	3971	4597	+	CAILAL010000123.1_3970-4597(+)_1	MLESLFGSKSRLSVLRVLSMHPKGVYLRQAARLAGVAPILAKRELDMLVRAGILESRKEGCQRFFYPAAANSFSAELLALVRKDAVPGLLQEALKGVPKITACFVYGSVAKGTDSARSDIDVMVVGTPPAEALAKAFSEAERLLGRQVSFSAFSQKEFAEKLAEGNTFISRVMAEPKLMVIGEDDWSGRLAAAGAHNPVRRDKPGNRK*
GCA_903832155.1	CAILAL010000123.1	8	PDC-M05	CAILAL010000123.1_8	PDC-M05B_WP_206292788.1	PDC-M05B	4539	4940	+	CAILAL010000123.1_4538-4940(+)_1	LLQQGLITPFDATSQEIGNSIRLAERDLCVAKETSDTDWAFNIAYNALLQAGRAWMLSKGYRPTGETGHVAVVRFVEATLGRERGNIALFDSMRRKRHRAVYDEPGTISQQDVRSAITAASGFLELVRKKTGL*
GCA_903832205.1	CAILAH010000012.1	1	AbiE	CAILAH010000012.1_2	AbiEi_WP_082871982.1	AbiEi	161	928	+	CAILAH010000012.1_160-928(+)_1	MELKALFALEENEAGVVVLAELAKKLRLTRVQAWKLASRLVRKKRLLRLKRGVYLFAPMKSGPKGLWTENAFTIVPKLMAGKGHYVSFWAALNHYGLTEQIPFAVQIVATSRQRKFEALQTRFEFIQVRRLGEWREEEIGGKPVRFATPEQLMIDCLALPENCGGVKEACKALWNARNKINWKRLEELASKSNDAIRRRLGYTSELLGIHRFKPLKSVGWRWLDPSAPKKPMAKSEKWGLLLNVSEKELVEWREY*
GCA_903832205.1	CAILAH010000012.1	1	AbiE	CAILAH010000012.1_3	AbiEii_WP_034042188.1	AbiEii	928	1686	+	CAILAH010000012.1_927-1686(+)_1	MITLSELKKIAVKEGVPQAVVEKDLALSVALNAIAESGLAKHAVFKGGTAIRKAYFREARFSEDLDFTVTGLNKTECLAMLRHALEGISAHGVKFEKIDEEKTPAGLKASVRYVGPLAYAQRIRFDFNFRENLVEKPERRQLIDLYGLGPAALLVLSPEEIFAEKLHALGCRSAPRDLYDAWFLFGKGIKLNKHVLDTKFAYYNEKFDAQTAMENARKSKEHWVRDLRHLLNKLPEFEALEKDVEKKLREIS*
GCA_903832205.1	CAILAH010000014.1	2	RM_type_IIG	CAILAH010000014.1_17	REase_MTase_IIG_00003	REase_MTase_IIG	11439	14168	-	CAILAH010000014.1_11438-14168(-)_1	MSLSLNEIKRRAIAFTHEWKGETREKAESQTFWNDFFLVFGITRRRVASFEKPAVKFDGERGSIDLFWKGKLIVEHKSAGSDLERAEHQALDYFAGLKDPELPRYVIVSDFQRFKIWDLDKGWDKEFPIEKLAENLHLFDFMSGHESVEIKDLDPVNIKAAELMGKLHDSLKKNGYTGHDLEEVLVRLVFCLFADQTLIFEKGKFTSFIKNRTAEDGTDTGPKLINLFEILNTPEEKRQHNLDDDLKTFPYIDGALFEEKVSIPAFDFEARNILLESCQFDWSAVSPAVFGSMFQSVMDQNARHNLGAHYTSEKNILKAVNALFMDALRTEFESHKSNKRYLEALQAKIGQIKILDPACGCGNFLIIAYRELRKLQIQIHKQVRKLEGSETQRVMSVQFDKDLNVDSMYGIEILEFPARIAQVGLWLTDHLLNRELSDEFGLYYVRLPLKKTANISIKNALRFDWEALVKKDRLTYIIGNPPFISKQDRSTDQQQDMEIVCGNIENSGLLDYVSLWYIKTADFIQGTDIKVAFVSTNSITQGEQVGILAKYLQLDKGIKLNFAHRTFKWSNEASGKAQVHVVIIGFSLTDSPEKYLYDYVHPDAEPQKRKVRHINFYLVDCDDVYILSRSKPICSVPEISFGSMPNDGGHLLLDENEKNLLIANDKRVEKYIRPLISAKEYLHGQSRYCIWLKDVDLSEIRKIPKLMERIQKVEEYRKASKRETTRKLADAPYLFGEIRQPDSDYIFVPLTTSENRRYIPMAFLSKDKVANNTCALIPDATLFHFGVLTSIMHMAWVSYVCGRMKSDYRYSNKLVYNNFPWPKDLKQKQITKVEELAKEILNTRKELGGTLAQLYDPLLMPKKLLDAHKKLDESVDKCYSNKKFNSDFERIQFLFALYSEYTGGVGRNV*
GCA_903832205.1	CAILAH010000027.1	3	PDC-M05	CAILAH010000027.1_21	PDC-M05A_WP_105530945.1	PDC-M05A	14545	15135	+	CAILAH010000027.1_14544-15135(+)_1	MLEKLLRSGAEVRVLGVVLFEDGLHLREIARKAGVSSFEAKRELDALTGIGMLRAEKKGNMVLFSVRKECPFAGEVRALYLKTEGIIPLIREKLSKVEGIRYALIFGSFAKGGITGKSDIDVLIIGDADEESVADACTGLQSETHREINYILWTGKDFREKAKGKGAFIRSVLGNRRIWLVGDEDGFRKAASGKAH*
GCA_903832205.1	CAILAH010000027.1	3	PDC-M05	CAILAH010000027.1_22	PDC-M05B_WP_125205880.1	PDC-M05B	15098	15538	+	CAILAH010000027.1_15097-15538(+)_1	MDLERLLRERLIEKVTADKAMALSLLEAAAKDLKTAEDNVGIGHFEWGLAIAYNGMLNAGRALMAAKGYRAFSESHHLAVVQFCAAVLPEDASGLVSTFNRLRMRRHDVVYGEIAKDSVGEEEAKRALQKAKLFIEEIRKLQFGKT*
GCA_903832205.1	CAILAH010000031.1	4	PDC-S70	CAILAH010000031.1_40	PDC-S70_WP_201568547.1	PDC-S70	36455	37168	+	CAILAH010000031.1_36454-37168(+)_1	MSQESSEINRNSIVCDSSSLISLAESCQLDALSFLKQHMFGDFIYPRTVRIESMERPMNMREHSLRAFRLMDYEKSGTIKFVEYDVTQKMNELMNTANNIFSVYGKPIQLMDPGEAAQVALAMEFGINCILIDERTTRTLIEAPFRHKEHLEREFRKTVNTNDRLLERFNDLTRDLKIIRSSEIILLSYKYGYFDHYGENKEKALEGALYGVKLCGCSISFEEIDEIMRELHAKQLF*
GCA_903832205.1	CAILAH010000052.1	5	PDC-S27	CAILAH010000052.1_4	PDC-S27_WP_062081222.1	PDC-S27	3107	4378	-	CAILAH010000052.1_3106-4378(-)_1	VGKTRLLLEFLKGKGIYFFVNKNKASADLLNEFQEILKKSKILSELETLGSWDQFFEILTKRETPPMVFDEFQNFGSVEPAVFGILQKNIDLSENKPGLIILSGSLIGLMKNLFKSSKEPLYGRIKRGIKLEPLGLGPCLQLGRELKLSRENSVKIRCIFGGYPKYYVAIEDFGLQNKTAEEITDALLLVKDAPLEDEVGSILSQEFGGRSGVYYSILEAIANGNNTSSTIASYLNTSPTSLTRQIKELRDYFELIELETPFRGARGIYRIRHPLLYFWFSQIYRNYSDYAARKPEFIHALKKNLNAAYGRSFERVAKEFLMARLGLTEARRQWGKIAGAKKGENAYEIDLIGRDEGTTYVFEFKWSELKQEEALGILKGLQNKAKHVPKLPPQPKFGVVAKKIEGKQKLIAQGYLAYDLEDF*
GCA_903832535.1	CAILCE010000005.1	1	DMS_other	CAILCE010000005.1_23	MTase_I_00021	MTase_I	16527	18038	+	CAILCE010000005.1_16526-18038(+)_1	MKQKRGNNEAITLGTLSSHLWEAANILRGPVDAADFKTYIFPLLFFKRISDVYDEEFGSALEESGGDLDFAFFPENHRFQIPEECHWNEVRSRSANIGHALQKSMRSIEQANPDTLHGIFGDAQWSNKDRLSDSLLKDLIEHFSSLNLGNEHCRTDILGQSYEYLIKKFADLTNKKAGEFYTPRSVVALLVRILAPEEGETIYDPACGTGGMLVEALHHVKEHGGDEKLMLGKLYGQEKNLTTSSIARMNLFLHGAEDFHIERGDTLRQPAFYSGDSLATFDCVIANPPFSLDKWGDDVWMNDPYGRDFAGLPPAKSGDFAWVQHMIKSMAPKKGRMAVVLPHGVLFRMSKEGQIRRRLLEMDKLEAVVGLGSNLFYGTGLAACILVFRDTKPRPHHHKILFIDASREFKICRAQNELLAEHVKNIHRWYHDFQDVDGICRVVTLDEIRENDFNMNIPRYVEPLIEEESLTIERAIENLKDSLDAAYSAEDRLKELLIREGLL*
GCA_903832535.1	CAILCE010000005.1	1	DMS_other	CAILCE010000005.1_24	MTase_I_00022	MTase_I	18035	19537	+	CAILCE010000005.1_18034-19537(+)_1	VKRNRQISQSELESYLWGAATLLRGYIDAGDYKQFIFPLLFYKRLCDVYDEEMADALELSGGDRNYAELPEQHRFQIPADAHWQVIRTKVHNVGKFIQTALREIESANQDTLYGVFGDAQWTNKERLPDHTLRELIEHFSSQTLSLSNCPEDELGIGYEYLIKKFADDSGHTAAEFYTNRTVVHLMTEMLEPKQGESIYDPTCGSAGMLLSAVMHLKRQNKEWRNLRLFGQERNLLTSAIGRMNLFLHGIEDFRIVRDDTLANPLFVEGDRLMQFDVVLANPPYSIKQWDRSAWASDPWGRNMYGTPSQGRADYAFWQHIIKSMSVSSGRCAILFPHGVLFRNEESAMRKKLIAHDVVECVLGLGPNLFYNSPMEACVVICRMNKPEERRNKVLFINAINEVARERAQSFLTDEHIQRIVASYQTFADEDCFAHVASNDEISERGSNLSIPLYVGTANKQQMMASEHPDKYGRDTLKQAIADWQESSIALRESMEQLLDR*
GCA_903832535.1	CAILCE010000005.1	1	DMS_other	CAILCE010000005.1_27	Specificity_I_00049	Specificity_I	22977	24170	+	CAILCE010000005.1_22976-24170(+)_1	MKGNLKPGWKLVKFGDVVRNANLVERDPVANGIERIVGLEHIDPENLHIRHWNSTEDSTSFTRKFVSGQTLFGKRRAYQRKVAYAEFEGICSGDILTFESREKNILLPELLPFICQSEAFFDYALGTSAGSLSPRTSWTALKSFEFPLPPLEEQKRIAEILWAADEAEEKLQGTHKSAIQLLESIRNNKICSKKIPWQKLGTVLQSIVAGKSVNGVNSPAGSNEFGVLKVSAVGPNGFKQEENKKLIKSSDFLSQYSVKENILLITRCNTTELVGRVCLTNQNHPNLMLCDKTLHLVLDEKKVNTLFIFEVLRSHELRTQLKGCATGTGGAMKNISQQDIRSLLVPMPPLNEQDQIADQVLTIGSRIKEISAHIDKLRHFTMQLSNDLIHRNRADHV*
GCA_903832535.1	CAILCE010000005.1	2	PDC-M04	CAILCE010000005.1_30	PDC-M04A_WP_207706624.1	PDC-M04A	28199	28912	+	CAILCE010000005.1_28198-28912(+)_1	MTINIYCDESCHLPNDSQKSMVLGALWCFEGKAREHNNDIAALKLKHHLSPFFEIKWTKVSPGKVDFYRELVNYFFDCRTMGFRGWVIPEKSILAHDIYNQTHDDWYYKMYFYLLRNLISRDRKCRIYIDIKDTRSRMKLHKLHEVLCNAHYDFSSNIIEHIQHVHSHDIGLMQLADILIGALSYNARGLSSSPAKNAIVQLIKERTGLSLNRNTLPTERKFNLCIWRPNNGGFEHV*
GCA_903832535.1	CAILCE010000005.1	2	PDC-M04	CAILCE010000005.1_31	PDC-M04B_WP_082390056.1	PDC-M04B	28890	29429	+	CAILCE010000005.1_28889-29429(+)_1	MEGLSMSEWLPEMVCVNPWTACTYEKLYDIFCREIRDQKPVYKGNEVWIFPELEENKELIFWHLTTRKEREKSIPRRKLKFCQKDQPFVDMERLPDFRRCERLSWVNAVIEHSDSPEVINWDYEESDGTVKTYLWHKDEDFVVIMKKYPDGKRRLVTSFYVDSDYKRRDFERKYANRIK*
GCA_903832535.1	CAILCE010000005.1	3	Paris_fused	CAILCE010000005.1_51	AAA_21_DUF4435	AriAB	48254	49867	-	CAILCE010000005.1_48253-49867(-)_1	MSFNFTIPEASGTPLTVTLDIGQCIFILGANGTGKSSLMYQLYCAHQTKAQRISAHRQTWFSSSSVTLSPEQKRNTENNISSSDTNAQSRWKDDYAAQRANIAIYDLIDAENVRARKIAGAVDFGNIDLAKTLSKNDAPIKIINELLRLSNIPIEISVRQNEQVLASKSGSPPYSVAELSDGERNALLIAASVLTVAPGTLLLIDEPERHLHRSIISPLLTLLFAKRPDCAFVVSTHDVMLPLDNPSARTMLIRGCSYDGSSVTSWDADVVPAESNIDEALKKDILGSRRTLIFIEGNDKSLDHPLYSLVFPNVTVVAKLSCREVDHAVLGIRSATDLHWLRAFGIVDNDRRTPKDIQQLKNNGVYALEVYSVESIYYHPEIQRKIAVRHAQVTGEDADVLVSAAKNAALAAVDSHVQRLSERAVEKTLRDELDKHWPKQAEISLGKPINIIIDVATTVNDEVTVFRQAISERNLEKIISRYPVRETPLLTEISRKLGFQTREQYENAVRKLLMDDATALEFIKSQFGTLAADLECA*
GCA_903832535.1	CAILCE010000005.1	4	gabija	CAILCE010000005.1_28	GajA_00020	GajA	24244	26181	+	CAILCE010000005.1_24243-26181(+)_1	MYLSELRLWNFRKYGVDTDDLDGINPGVIVLLNPGLNVLIGENDSGKTAIVDAIRHLLGAQSREWYRLDSSDFHGTGETRAKRLKIEAIFRGFNTQEAAPFLEWMGFEEREGLQEYILVVRLTAERKSGRIVMDLRAGPDAIGAQIDGDARELLRVTYLKPLRDAEGELTPGRRSRLAQILAAHKLFQDDASGTSEQKHKLEEIVGEANNAIKQYFCPTDGEAQGSEVMQRINGFLTEFFPDGDAPDAEINISGGGLSEILRRLALVLEENSAGLGSLNLLYIAAELLLLQSSECQGLRLGIVEELEAHLHPQAQLRLIGFLDKHTGGGGKGQFILTTHSTTLGASIDMKNLLICRGDHVFPMAPKFTKLEPKNYSFLRRFLDATKANLFFARGIILVEGDAENLLLPTIAEIINRPLHRYGVSIVNVGSIAFIHYAKIFARNDGQTMAFPVAVVTDMDVKPLEWQDKDGNASGQTEISEAKAKKREMEHEDFEHEDIRVFISPNWTLEYEIALDPVFRKRFYRSVLWAEKLSNAKTGEPQFGKDREVMMRVAQDLKTWSTEWETDTRNCEKIAFEIYKTTMLDKNISKAITAQVFAQVLTEFANNNKVKLANYILKSEHLSYLVDAICHVTVPRDLERNDASNH*
GCA_903832535.1	CAILCE010000005.1	4	gabija	CAILCE010000005.1_29	GajB_00029	GajB	26165	28075	+	CAILCE010000005.1_26164-28075(+)_1	MLQITDADISRVERLLLPAGCTFNEERRAFIRCMESRDVVACPGSGKTTVLLAKLLILATYMPFSDGCGICVLTHTNVAIDEIKKQVGGAADALFTHPNYFGTIQGFVNRFLAIPAYRNKYKRPIQAIDNDFFFAAIRSRYQCDIMLQKWVEPRGGVGTLGGYWFKPADLTVGCDLDNDIPKLSRNTSIYKKIENLRRNVLEQGILSYNDAYSLGLNYLSCFPGVTEAIRYRFKFVFIDEMQDTDDHQLRILDRLFTGCDAVIQQRLGDPNQAIYQSDVKQKMLWSPTDPFLPFSDSIRYGASIAKLLDTVRVHLKLTLEPNPNRQSFAPYMLMFDSGNESAVLPAFGVLIREHELNKLETPIFKAIGWVGKDKTDEGKVCLRNYYGEYQKTLKKKTRWFGTLLSYVHAMQLSLLESPRNAGMLVEILFAGIVRALSIAGHRNHRTQRPFTTVTFKSYISEKDDRLESAFDLALAEWFLVFRQGGMTVKQFRNAISAFVREHFVDNESEELRCFLDSDDVDIMPPEKGYTNTFVSEAGDNIEVATVHTVKGETHTATLYLETFFHALDSQRLLPFCLGLYPPKDSKKSRHIANLKIAHVAFSRPTHLLAFACCNEHVAGHKDELENAGWIVRKIGD*
GCA_903832535.1	CAILCE010000005.1	5	ietAS	CAILCE010000005.1_25	IetA_00002	IetA	19603	20601	+	CAILCE010000005.1_19602-20601(+)_1	MASGELLRKLVKSGADGNYESFRQVSEEVIREEREKRHYLLANDLEKILYGRNSSASKPLLSLVKQIPSDKERGLPLLTIKEPVRCIEDIVLSDQNSSLIDEILQEHHRQELLNSHGLFPVDRLLFCGPPGCGKTLAAEVLASELGLPLAIVRIDSVVSSYLGETASNLRQVLDFVASVPMVVLFDEFDALAKERADSADHGELKRVVNAFLQLLDGYEGKSILIAATNHESILDAAVWRRFDEVLVFEPPNLEQLRRLLACKLRGVRRDFDVDNNEVANLFKGMSHSDVERVLRRATKEMVLAGMEFLNERQLKSAIRREDARRARMKRGE*
GCA_903832535.1	CAILCE010000005.1	5	ietAS	CAILCE010000005.1_26	IetS_00002	IetS	20605	22977	+	CAILCE010000005.1_20604-22977(+)_1	MPETYPHLSLQRETPVIEKRPGGNPRPTPPNDIPAHGRRIQQSLETAKEEADELVGGFDKRRLFSFNVEKGFNPDDLRKISTEIEFVSQEDDTVVVGFASDSALASFEAKLSSLIQGEYVVNKQVLFALTDVGSWTSENRKGWALKTYGLPEAATFVLDVELWPLEDQPEGQNNICQAFENWLQQEKMSWVDRVRQPGLSLYRVRCDSEKANWLLSHRDVRSVDLPPRFGLERSLLFRDIADFPVVLPPPDNAPGITVLDSGVLTGHPLLSPAIGDAQSFLPGEDADDEHGHGTHVAGLALYGDFENSLRSGQFVPMLRLFSGRILDRNNENSTDFVENQIEKAVRYFHENYNCTIFNLSFGDWNKPYLGGHLKGLSFTLDTLSRELDILFVVSSGNHRIGAESPEGLEWRDRYPNYLLEQCWSAIEPAPALNVLTVGSLAKRDRTFNSERHPLDVHEVPIAKPDQPSPFTLRGPSVDGAIKPELMAHGGNWAVNTRDCRIIDRNSGLGVLSTGYQFAPPGGRPFAVDSGTSMAAPQVAHQAAMILHELPDADPNLLRALLCANASIPQASIDLLPHHKDQKKISIPIRKICGYGEVEPVYLFRSLENAVTLRATGNIENKRHHFYEIPIPEDFVSRGKRKREIAVALAYTPPVRSTRVKYRASRIDFKLVTAADLEHVTTMFNKATEKDDYDAIPEIDGATVGSTLRGKGTVQADTWRFTIFSNNSKLKNNKLFLVVTRNDFPWGETLCDQEEGYSLVVCLRDRENEEARLYTQVRNQIQVRMRARART*
GCA_903832535.1	CAILCE010000011.1	6	PDC-S06	CAILCE010000011.1_11	PDC-S06_WP_095244428.1	PDC-S06	10448	12289	+	CAILCE010000011.1_10447-12289(+)_1	MIESIRIAGVASYSQTPEFLTGLSRFNFLYGSNGSGKTTISRVISDDAGFPACSVTWSGMKLQTLVYNRDFVTRNFSQSSELKGIFTLGEKNIESIRKIASAKGELDGITKRIDNLHFVLHGKDGSGGKMAELATLDENFKERCWSVYKKHKDKLSDAFDGFRSTKARIKYKVLQESSFNSAPIKSLAYLEKIASTVYGPTPFLEQAVPPIDAVKIIAHESASILKKKIIGKEEVDIAAMIKKLGNSDWVGEGRVFHDENGMVCPFCQQQTTDEFEKSLNNYFDEAFKEESKALDDLSINYMDDSARLQRKIASIMATPCRFLDVERLKMQKELLDTRIKINLQLLALKQKEPSRIVALQSITDVVFTIKTLIDEANALTAEHNRMVENLSQERSNLTAQVWRFILHQELKTDLPDYKFMRNGLKKAIADITQQIESATISRKAQVAELRRLEKSSTSIQPTIDDINALLRSVGFESFSLAMADNRTGYRLIRADGSDAKESLSEGESSLVAFLYFFHLLKGSNSESGMTVDRVAVFDDPVSSLDNDILLIVSELIKGLYDEMQSGKGNIKQIFVFTHNLFFYKEVTYNPQEESTFWRVKKSGLVSKIKQQMI*
GCA_903832535.1	CAILCE010000031.1	7	PDC-S12	CAILCE010000031.1_6	PDC-S12_WP_034891581.1	PDC-S12	4086	4778	-	CAILCE010000031.1_4085-4778(-)_1	MTGFDALHEPLGVEEMLLLESFLISERFSGNAMSIDALDGFFTALVIGPATLLPSEWMPFVLGTEMGGVFSSVEEAQKIMQLLLRYMNSIAAAFQEDADEFVPIFECCDFETPEDERAAATSWALGFILGMEIRFDEWKPIFDVAEDDNEDEELILAPILLLAGQENEAHELTSKDRDLLKELVGESVMNIFRFWLPYREQALNQLRNNPDKPKIIPFDIDASLSGPDIQ*
GCA_903832535.1	CAILCE010000037.1	8	wadjet_type_I	CAILCE010000037.1_2	JetD1_00011	JetD1	304	1488	-	CAILCE010000037.1_303-1488(-)_1	MSWTTPAELKAQVQKLWDRGLILSALTGSEEIFPRRLTLRGPDSRQLSDSFSDVRDWIARLSGPAKQFRIVWRSINHRILGPNEIPAEIWIDSLDDALGLIGKRRAAEQFAALFAQTRKHQPALLPWLAKRPLRALELVEEWPRILEIVTWLLKHPRPGIYLRQIDLPGIHSKFIEGQRGVLGELLDLVLPPEEIDARATGIGGFCRRYGFLDKPLRVRFRILDPQLAKLQTGTDQDITVTQATFAKLDIAVTKVFITENEINFLAFPRVPQAMVIFGAGYGFENLATAEWLHVRKIHYWGDIDTHGFAILNQLRGFFPQVASFLMDQQTFLEYRTLWGVEPSPETGTLTRLTAEESALYDQLRSNEYGGQLRLEQERIGFNWLVEALGALGRV*
GCA_903832535.1	CAILCE010000037.1	8	wadjet_type_I	CAILCE010000037.1_3	JetC1_00010	JetC1	1485	4850	-	CAILCE010000037.1_1484-4850(-)_1	MSEALEFGFIGDDRLAGFRLQRLEVFNWGTFDGRVWTLRLGGKNGLLTGDIGSGKSTLVDAVTTLLVPSQRIAYNKAAGAENRERSLRSYVLGYYKSERQENLGGGAKPVALRESNCYSVILGVFHNEGYDKTVTLAQVFSMKDATQPARFYAAYEGDLSIAADFSAFGTEIGALRKRLRGLGVELFESFPPYGAWFRRRFGIDNEQALDLFHQTVSLKSVGNLTDFVRLHMLEPFNVEPRIAALIQHFEDLNRAHEAVLKAKRQIEMLGPLVADCDNHQSMARTAEALRASRDSLRPWFASLKLELLDKRLSVLDEELSRHHIAIERLEEERRTQQGRDRELRRTIAENGGDRIESIDAEIRQKEDDLERRNQKATRYGELTGLLGEHPATNAEEFHLQRGGHSTMQEATADNEARVQNDLNEAGVLFTQGRNEHEQLTTEIKGLKARMSNIDEKQVTMRRSLCQSLNIEENEMLFAGELLQVREDDQVWEGAIERVLRNFGLSLLVPDHHYLKVAEWVEQTNLKGRLVYFRVRQRSRSEQMPDHPASLANKLAIKADSPYFDWLEHEVALRFDLVCCMSQEEFRREKKAITLAGQIKSPGERHEKDDRHRLDDRSRYVLGWSNAQKIAALEDKAQLQKKALAELSSRMSIMQQEQNTLKERLTILSKLAEYPDFRDLDWQPLAVAIARLEKEKRDLEATSNLLQTLTAQLAALEKELQETERKLDDRKDKRSKIEQKISSIKELQLQVLTLLAEAEPEAAARFAMLETMRVQALGEQTLTVETCDNREREMRDWLQAKIDAEDRKLSRLSEKIIRAMTEYKEEWKLETREVDVNIAAGAEYRSMFDQLHADDLPRFEGRFKELLNENTIREVANFQSQLARERETIKERITRLNESLTQIDFNPGRYITLEAQINLDADLRDFQSELRACTEGSLTGSDDAQYSEAKFLQVRRIIDRFRGRDEHADLDRRWTAKVTDVRNWFVFAASERWREDNSEHEHYADSGGKSGGQKEKLAYTVLAASLAYQFGLEWGAVRSRSFRFVVIDEAFGRGSDESAQYGLQLFAQLNLQLLIVTPLQKIHIIEPYVSSVGFVLNQEGRCSVLRNLTIEEYHAEKEKALE*
GCA_903832535.1	CAILCE010000037.1	8	wadjet_type_I	CAILCE010000037.1_4	JetB1_00007	JetB1	4843	5478	-	CAILCE010000037.1_4842-5478(-)_1	MMNHTEIDTSRPLYPTQELSFVVIPLLKGVIYEEDNQALWSALLNQLAGIRDYVAVLGLELIVDEAEGYAFLRSQPETGAEGTSTTPRLMARRQLSYPVSLLLALLRKKLAEFDAGAGDTRLILSRDEVVELIRIFLPAASNEVKLIDQVDATLNKIADLGFIRRLRGEKQMIEVRRIIKAFIDAQWLADFDQRLDEYLQRPAQPMEGNNE*
GCA_903832535.1	CAILCE010000037.1	8	wadjet_type_I	CAILCE010000037.1_5	JetA1_00016	JetA1	5478	6923	-	CAILCE010000037.1_5477-6923(-)_1	MALDYTTLNLLRQNHPAWRLLCAQHAPLVAGFLHRVFIVPNVRILSQADLVEALEDELFALRQQLGADQFPGTAQNYLNEWADNEKGWLRKFYQDGTDEPHFDLTAATEKALAWLEGLTERTFVGTESRLLTLFELLRQMSMGSQADPEVRIAELQKRRDDIDAEIARILAGEISLLDDTGLKDRFQQFLQLARELLTDFREVEHNFRKLDRRVRERIALWEGAKGALLEEIMGERDAIADSDQGKSFRAFWDFLMSQSRQEELSVLLEDVLSLPPIISMRPDTRLRRVHYDWLEAGEHTQRTVARLSEQLRRFLDDKAWLENRRIMDILHEIETHALDLRDDLPSGGFMPLDDSTAVIELPFERALYRPPFKPLIAGIALDEGDAEIDTAVLYAQVFVDRAELLRNIRMELQIHSQITLGEVVVRHPLRNGLAELVAYLQLAGEWPRSAVDEGAMEEIRWQSVTGITRLATLPRIILLRN*
GCA_903832535.1	CAILCE010000041.1	9	RM_type_II	CAILCE010000041.1_10	MTase_II_00157	MTase_II	6842	7786	+	CAILCE010000041.1_6841-7786(+)_1	MIYAEKKLGCLELVQQDVRVRKKNVQQKQMHVDIIKSSDDIPFKLNRVHHEDCVQAMRMIPAASIDVAIADPPYNLSKGHNWTWDNSISLPGFGGNWSKVMADWDNMPLSDYFAFTLTWLKELKRVVRPTGSIWIHGTYHNIGIVNFALQMLSIEIINEVVWYKRNSFPNLSGRRLTASHETILWAHTGSEKKRSYCFNYDIAKAMATPEDLLKESGKQMRTVWDVPNNKKREELAFGKHPTQKPVRLLKRMIELSTRPGDVLLVPFAGSGSDCIAAKSCSVNFIGFDTDADYVRMSNERIDNFDKQMGFDLDK*
GCA_903832535.1	CAILCE010000041.1	9	RM_type_II	CAILCE010000041.1_11	MTase_II_00080	MTase_II	7783	8685	+	CAILCE010000041.1_7782-8685(+)_1	MIKYLEVTYEKKAGRPLAKQVVPSLIKWTGSKRSQAAAILKLLPSYRRYFEPFVGSGAILYFAATPGSVAGDIYRPLIELWRLIQSDPRKVIENYRTQWMSLNSELDAIDIKNLSPHEKLPAYFYQVRERFNETHDPLDLNFIMRTCVNGIVRFNDKGAFNNSFHLSRRGMMPSRFEQIVSSWQSSIQGVDFVCQDYEITLERATKGDFVYLDPPYAGNKQRYTDDLDLSRFFTVLERLNYRGVKWALSFDGYRGDQSLVHDVPKLLYKRHQLLSSGSSAVNKVLNGPVEAVEESLYLNF*
GCA_903832535.1	CAILCE010000041.1	9	RM_type_II	CAILCE010000041.1_12	REase_II_00036	REase_II	8675	10687	-	CAILCE010000041.1_8674-10687(-)_1	MQQYYSFHLHGDNIVECERTIALIRTALANITLSFLGPTGSVVCPSYTINLNGVDRPLLLTLYPGFGRWNHDILELIRHQGGTLREAADIIITGVAENNETPLVAIEYCGALPAGNQAWQRSGRAYSFGKAGVPYIYVAELSGYELSTDRTRKAARLPNPAVPFSYVCFSLTNETSTLPVFINSPGANEESRTSYACVYGENDLLALIRTVILNDNNDQIAENLRLKALAFVEIKAAASRATETLTPTQWAQAYETVKNHQSLVDFLINNAPLNWSKTAYIDCITATARRLMDRTATLAIGLTSSKLPICIIPKDRKGAFANIVEELCEGRIQADFLSWLRQETNLVICWIMGFKPRGDDARPDRGLAPLTRMLIGDTEDLLTVIYGPASSSTWERLHNTPRLLLNNGLWEAIFDASNAILVDSSTDGIRRHGYLRPHWHEERTNSEMEAICVQPQPLHIGENDVDTVIHLLLAHHGGTSFFEGMCNPPGGDWSGISLQSTERSMELRWLTLPRVSDVGAKRPDHVFQIFKPNRQPIILCVESKETAASVELNIGQRLISYIQTLISSPASIERRDSEDSWEHSSITLDYQLFTMASAVAFLDENTDRIEIVRQRANADLLMCFSFLNNGDSCSIRIIPNSSLGTEIANIICAIPLQETNINVVVVGIRN*
GCA_903832535.1	CAILCE010000045.1	10	RM_type_I	CAILCE010000045.1_10	Specificity_I_00066	Specificity_I	4997	6232	-	CAILCE010000045.1_4996-6232(-)_1	MKKVPLKELATITAGQSAPKPEMFSNEGLPFVRAGSLEELIAGKKESDLELISIDVAESLRLRLYPAGSILFAKSGMSATKNRFYQLKTPAYVVSHLAILIPKDCLFVDYIRHVLIKYPPSSLIKDLAYPAICLGDIQDFKVPVPEDSDDQIRIATLLSKVENLISRRREQLRQLDELLKSVFLEMFGDPISNPKRFPVKLLSEFYIKPKNGTKCGPFGSALKKNELVESGIPVWNMDNISPSGRMILPFRMWVTEEKFQELRSYSVIDGDIIISRAGTVGKMCVAKMDCVPAIISTNLIRVRLGSLLLPRHIISLMTYCRGRVGRLKTGADGTFTHMNTGILDKLEFPYPPLELQRKFAEIFEKVESIKIQYQRSLFKMEHLYGTISQKAFKGALDLSRVPVVEEGEPVI*
GCA_903832535.1	CAILCE010000045.1	10	RM_type_I	CAILCE010000045.1_11	MTase_I_00004	MTase_I	6417	8078	-	CAILCE010000045.1_6416-8078(-)_1	MLQNNPELKSKIDQLWNKFWSGGISNPLTAIEQITYLLFMKRMDDQDKEKQASAEWAGDTYSSKFKGMWIPPEYRDKENPESYAIDKSTLRWSEFKHMQADVMLTHVQSRVFPYLKDLNGAESKFSHHMKNAVFIIPKPSLLVEAVKTVDEIFEVMETDSNEKGQAFQDIQGDVYEFLLSEIASAGKNGQFRTPRHIIKMMADLVEPQLGHTIADPACGSGGFLLGAYQYIVTQLAIRAGNKSLLPDEDGFLRTSVSAGLTEHARSILSKTLFGYDIDSTMVRLGLMNLMMHGIDEPEIDYKDTLSKSFTEESCYDIVMANPPFTGSIDKGDINESFTLSTTKTELLFVENIYRLLKKGGTACVIVPQGVLFGSGGAFKDLRKLLVERCDLKAVITMPSGVFKPYAGVSTSILLFTKVWGPLDKVSKPATEFVWFYDMKSDGYSLDDKRTKQDGFGDLLDIVEKYKKRNAQHDIDRTEKCFMVSRSEIEGEGGYDLSISRYKTDVFEEVVYESPSVILDKLIAAEVGEIDDAELANIQSGIVRELLELKGLIG*
GCA_903832535.1	CAILCE010000045.1	10	RM_type_I	CAILCE010000045.1_13	REase_I_00008	REase_I	8285	11083	-	CAILCE010000045.1_8284-11083(-)_1	MKNEQQTRIELIDKLLLQASWNVKDPTQVVEEFDILVDLPEGVQEARTPYEGHQFSDYVLLGKDGKPLAVVEAKKTSRDAAIGREQAKQYCCNIQKQLGVDPPFCFYTNGLEIFFWDIDNYPPRKVIGFPTRDDLERFQYIRRSRKPLTGELINTAIAGRDYQIRAIRSVLEAIEQKKRDFLLVMATGTGKTRTCIALVDALMRGGHAEKILFLVDRIPLREQALSAFKEHLPHEPRWPNTGEKVFAKDRRIYIATYPTMLNLIRDESEYISPYFFDFIVIDESHRSIYNTYGEILDYFKTITLGLTATPTDILDHNTFSLFHCEDGLPTFAYTYEEAVNNIPPWLCNFQVMKIQTKFQKEGISKRTISLDDQKKLILEGKDIEEINFEGTQLEKQVINRGTNTLIVKEFMEECIKDQNGVLPGKTIFFCATIAHARRIEEIFDKLYPQYKGELAKVLVSDDPRVYGKGGLLDQFKNSDMPRIAISVDMLDTGIDIQELVNLVFVKPVYSYTKFWQMIGRGTRLLELAKIKPWCTAKDLFLILDCWDNFEYFKLQPKGKEVTQQLPLPVKLFGLRLDKIESALSIGNSPIAEREIVKLRKQIAELPHTSVVIIEAASVLHRLEEENFWLSLSSQKIEYLRNQVKPLFRTVSDADFKAMRFERDILETSLAKLRDQQERYDTLNDAIIEQITELPLSISFVKHEESLVRAAQTRHFWNHATEESFDQLIAKLSPLMKFREQESAGNAQVHLNLVDLLQHKEMVEFGPQHEAVSISRYREMVETLITELTQQNPILSKIKDGKEITPEEAAELAELLHDEHPNITEDLLRSVYKNRKAHFIQFIRHILGLEILKSFPETVAEAFDQFIQQHSNLSSRQLDFLNLLKNFIIEREKVEKRDLITAPFTVIHPQGIRGVFSPAEIKEILALAEQLAA*
GCA_903832535.1	CAILCE010000054.1	11	PDC-S01	CAILCE010000054.1_1	PDC-S01_WP_076465573.1	PDC-S01	568	1842	+	CAILCE010000054.1_567-1842(+)_1	MPEYQRRVVDDELDELMPTLPAIALEGPKGVGKTATAEGRCRTVSRLDDPAQRAIAEADIALLLTREPPLLIDKWQRVPHVWDAVRRAVDRDQAPGRFLLTGSAGPVTPPTHSGAGRIVTLRMRPMSLAERGVGIPSVSLHRLLKGDRPDVAGKSDVTLADYVREIVHSGFPGIRPLAGRALRLQLDGYLRHIIDTDFPEQGYLVRRPEVLRRWLAAYAAATATTASYETIRDSASGGQGEKPSKTTTQPYRDILERLWIVDPVPAWLPSRNRLNRLAQPFKHHLADPALAVRMLGLDADALLAGVETKLPIPRDGSLLGHLFESLVTLGIRVFAQSAEAKVSHLRLQGGRQEVDLIVERGDQRVIAIEVKLSGTVNDSDVRHLLWLREQIGEDLLDSIVIHTGSQAYRRPDGVAVVPAALLGP*
GCA_903832535.1	CAILCE010000055.1	12	AbiE	CAILCE010000055.1_10	AbiEii_WP_106546964.1	AbiEii	9781	10671	-	CAILCE010000055.1_9780-10671(-)_1	MNQIPPTKSAIQKVAGILVTADEAYIEKDWHVVQVLQVLNGIQTHDMQLAFGGGTSLAKAGIIKRFSEDIDFKATILPSGHKYYREARKKIIAAIVAEGLVLVSDPKVYDESRFFSLEVDYGATFTKHSRLRTHIRIEVRFASTQLPVVVKPVQSLFAAVERLPAEIAAMPYVNPVEIAADKLSALAWRLLDKDERQDKTLIRHVHDLAALEPLITLPAEFASLVEQAISFDHHRTDVLPEQRLEKVMKELKTPQWEEAYQSFVQEMTFAPDNELISYTTALAACERLIERVETNK*
GCA_903832535.1	CAILCE010000055.1	12	AbiE	CAILCE010000055.1_11	AbiEi_WP_092960020.1	AbiEi	10668	11084	-	CAILCE010000055.1_10667-11084(-)_1	MKKNKNTLLTRVKMRIMRKRGDVILRSDFKDIGDYDQVGRCLLILVKEGALIKIGQGIYVRAVVSPLDNRPTLPKSLNSLAEEALKRLDILTAPTSMERSYNEGKSTQVPTGRVIGVRKRVRRSIGFKGYTLRFERTP*
GCA_903832535.1	CAILCE010000080.1	13	DMS_other	CAILCE010000080.1_3	BrxF_00002	BrxF	1428	1940	+	CAILCE010000080.1_1427-1940(+)_1	MAIPPIVEPIQEKIKQSLHAAEGLYHRLVLLVGESGSRKTEVLREFAGEIGTVVININLQLSRELLGLTEKHRVLHLPEILDKIVNKELGTLVLDNIEILFDQRLKQDPLRLLQLMSRNRSVVAAWNGKIEQGRLIYAETGHPEHRQYDDKDLLFIRMNGTATIDSAHKN*
GCA_903832535.1	CAILCE010000080.1	13	DMS_other	CAILCE010000080.1_4	BrxC_00012	BrxC	1946	5683	+	CAILCE010000080.1_1945-5683(+)_1	MKYGELIQFDPIESVVQLRKADNTSEAQHLVNTYVISDEMADRLTQIVFPQLQFDHPADNKGLLVVGNYGTGKSHLMSVISSIAADESLLPGLSHSLVRDAAHQIAGRFKVIRTEIGATTMSLRDILVSELEEHLDKFGVEYVFPEANTISSHKRAFEDMMEKFAQVFPEQGLLLVVDELLDYLRSRKDHELILDLNFLREIGEVCKDLRFRFLAGVQEAIFESLRFAFVADSIRRVKDRFEQVQIARNDVKFVVAERLLKKSVEQQARIREYLLPFARFYSGLNERMDEFVRLFPVHPDYIDTFERVTVVEKREVLKTLSFSMKALLGEEVPEDKPGVIAFDSYWSTLRQNASFRTLPEIRAVIECSEVLESRIENAITRKQYKPMALRLIHALSVHRLTTGDIYAQMGASAEELRDRLFLYEPLIAEMGSDEPDKDLQTHVETVLKEIINTVSGQFISFNPDNRQFYLDLKKTDDFDALIDKKAESLDNSQLDRYYYEALKRVMECQDSTYVSGYKIWQHDLTWQEHKAARTGYLFFGAPNERSTAVPQRDFYLYFIQPNDPPRFKDDKQNDEVFIRLKGTDEEFLTALRGYAASLDLASTSTGQAKSTYESKANFSLKKLVQWLQKHSSDAFEVTWQGRTKSMMEWAKGKSIRDLTGILPHETINFRDLVNTIAGICLAPHFADQAPDYPCFSVLITTNNRSQAAKDALRAIAGQNRTKQATAVLDALDLLDGEKIDPQNSRHTKYILELFKTKGHGQVINHSELILDDHGIEYMNPGASRLEPEWAIVVIAALVYSGDAVLSIPGKKFDATMLQQLAATGMDELIRFKHLEQPREWNLPALKALFELLGMTPGMAQLVTQGNEEPVQALQQAVEKTVNRIVISKRTLTDGLSFWGFDCMMMSGITDPGKVLDEAKNFFESLQVYSTPGKLKNFRYSPSEISGYEKSIKLLCDIDTLRDFVMTLSPVASWLSTAESVLTADHDWVKRMKTTQQDLLDSLRQADVTILSSQAQGITTKLLQLKKEYSNAYIAMHTKARLGVNDDKRKAALLNDSRIQTLNKLSVIDLMPRQQLGDFQNRLAGLKSCFALTEQNLEATPVCPHCGFRPYINESIVIGAASMIERMDTELDAMVAGWSATILGNLKDPITQANMDLLSSDDRRPLESFIKSGELPEPLDSNFVHALKEVLSGLVKVTVKAKELEKALQVHSGAATPEEMKRRFEEYIDQLTRGKDPAKVRIVMEN*
GCA_903832535.1	CAILCE010000080.1	13	DMS_other	CAILCE010000080.1_7	PglXI_00001	PglX	9316	12117	+	CAILCE010000080.1_9315-12117(+)_1	MIDNMVFDLGFEEKKPSPVKCLGLEFENDDARREHFTEELRKKLQTPEFRKIEGFPIGNDEDILALSDPPYYTICPNPWIEEFITEWEALKPEKPDNYRYHREPFAADVSEGKYDPIYKYHPYPTKVPHKAIMRYILHYTRPGDIVFDGFCGTGMTGVAAQMCGNREAVIALGYQVKRDGTILREETDENRIKTWVPFSQIGIRNAILNDLSPAGTFVTYNYNTPINISSFEKTANRILKEIENECSWMYTTKHLDGRLGVINYTVWSDVFICHECSEEVVFWDTAVEKEAGKVKDEFFCPKCNSTLTKRSLDRAWTTVFDPVINQTQKQAKQVAVLINYSLGSSRHEKVPDQYDIDTLKKLEDIKIPYWFPSERMIAGKETRRNDPSGLTHIHHFYSKRNLYALAKLKSLAPSAKFNLLITKVSFQITKLYRFTYQSGVWGAGGGPLSGTLYVPSLVKELNIIKQIKDALKQRRGISHPENYGSFVCSTQSSSWLPSIPENSLSYIFIDPPFGANLYYSELAFLWESWLRILTNNKEEAIENDAQGKGLDDYRLLMQKCFAEAYRALKPGRWMTIEFSNTKASVWNSIQTALLEAGFLVANVSALDKKKGSFKAVTTPTAVKQDLVISAYKPNGGFEERFSSEAYTEDGVWDFVRTHLKYLPVIKKQGGELILIPERDPRILFDQMVAYYVRKGYPVPISSQEFQLGLRQRFAERDGMFFLPEQAAEYDKKRLTVERLVQGSLFVFDESSAIEWLRSLLREKPQTFQDLHPQFLKEIGGWSKNEKSLELSTLLEQNFLRFDKRGEVPSQIHSYLSTNWPELRNRPKDDPALVMKARDRWYVPDPNKAGDLEKLREKALLKEFEEYKQLKKKLKVFRLEAVRAGFKNLWQERTFEAYKAIIEVAEKIPSNVLEEDPKLLMWYDQAITRSGGEI*
GCA_903832535.1	CAILCE010000080.1	14	DMS_other	CAILCE010000080.1_13	BrxHI_00001	BrxHI	16502	19420	+	CAILCE010000080.1_16501-19420(+)_1	MAISNTWQYSTIHNSPCKVIEEQTFWNQTVCRVWLPNQDAVVRVPRSALQPLNVALQPEIEAHRIGYIAAASKIAEVLEGGHNATDGYLLLSPMESNVIPLPHQIHALSRAVSGDRVRYLLADEVGLGKTIEAGLIMRELKLRGLVRRTLVVAPKGLATQWVAEMQTHFNEQFQLVLGDDIGTMQRFAPNADFKSEDGSSSIHNQKSSIKNPWSLFNQVIVSFDSVKPIDKRRGWSTERVGEYNRSRYEELISAGWDLVIVDEAHRLGGSTDQVARYKLGQGLAEAAPYVLLLSATPHQGKSDAFHRLMTVLDKDAFPDLESVSRERVMPYVIRTEKRRAVDTDNKPLFKPRRTQMIAVSWELRHQLQQRLYEAVTEYVREGYNQAIRDKKRHIGFLMILMQRLVVSSTRAIRFTLERRLEILKDGERQTSLRLEESNSAGDDFYDMDGQELLDELLTSKVSAIQNEALFVETLLDLARQCEQSSPDAKAEALIAWIYQLQSDENESELKVLIFTEFVQTQEMLRQFLEARGIAVATLNGSMSMDERKRAQDAFCHSARVLVSTDAGGEGLNLQFCHVVINYDIPWNPMRVEQRIGRVDRIGQTKVVRAINFVLEESVEFRVLEVLEKKLAVIFKEFGIDKTGDVLDSAAAGELFDEVFTSAILNPDGVEIAAEQSVERLRHEIIDVRNASPIFGISDEPDLQAAERLRSHPLPHWLERMMVCYLNAHGGKAIQKRTGWEMTWPDGLLYHRCVFSSRDAQNKPDALLLNLENNRLRGLALNLPQISAGQPIPRVSLSGLPATISGFWGLFEIRLQAGAHQKGQLIRIPLVRRRYIAVFLSDDGDVFMPTARHIWDSLQSEELKVLHAVEPDASLTMFGRLVQVCEQEGKELFDALQQEHQLAIAREEERGAMAFSARKRAIERVGLPEVRHYRTTQCDKEETDWRKELESARQIVPEIRPLLVMCIMKGGSK*
GCA_903832535.1	CAILCE010000080.1	14	DMS_other	CAILCE010000080.1_14	PglZ_00017	PglZ	19417	21396	+	CAILCE010000080.1_19416-21396(+)_1	VRSWRESILNDFVPNVSKLTLVADPDSLLTEETLALELRSRGFELIEFDDPVEFRYAYESTYRSIWDRGEHTDLVVILRLQDTELESLPYDLLQAGRKLSYNLGNLFPHLSYPVLEQLDRSFLDALFEAQHTFSPDRMGDNATKDFILRHVFRVAAELIISDVDLLRVLLRLHYSKIALPEILADRLVQQLRGQAGFQVWPLDVIVSDEDAFFAFLQERWPLFLGKISEDSQLREIPMKYRGPDYLPFDHHDIRVYIDNLFVEGKLHPVQKPGVSIDVSSWIRSGIVDSGAADESLRISRLFEIIEKDVPVEDCRYSDWIAFALKWAELTALVHCAANEESKTRLLQIGDKLNAAFAQWLSTHYSSIINLPPKNPAMLHHVSRRLAREIEDGSNSRVALIVVDGLALDQWISVRQILQAQNSSLVVKESAVFAWVPTLTSVSRQAIFSGKPPIYFPASIQSTNSESSLWKQFWEDAGLSRLDIAYQRGLGDGDVSAILEAVIHPDRTRAVGLVVDKVDKIMHGMQLGAAGMHNQIKQWAYSGFLNSLIDYLLDRGYQVWMTSDHGNIECQGKGRPSEGVIAETRGERVRVYPTPELRTTVARDFPFASEWQPIGLPQGYFPLIASGRDAFITPGTAIVGHGGVSIEEVIVPLIKFERGL*
GCA_903832535.1	CAILCE010000080.1	14	DMS_other	CAILCE010000080.1_15	BrxA_00008	BrxA	21398	22156	+	CAILCE010000080.1_21397-22156(+)_1	MSKRHEKLGIKQTIQKEWMDRALRMVLAGMTEKDIRENLDQYLSTQKQSGGIGERGKKTYGMAIGILASWFAPEDDLRRFRDEALKIASVIPEEEWLPLHWAVISAAYPFWFNVAKQVGRLFNLQESVTQVQIFNRVMEQYGDRETVARNARYTVRSFVAWGVLQESANKGCYKKAPSMQIHDRKLAALLIESALHATPEGKLPVTTLLKNPAYFPFELPMLSGDSLAKSSDNIELMRHGLDDEILMLKNQS*
GCA_903832535.1	CAILCE010000080.1	15	HEC-03	CAILCE010000080.1_10	HEC-03B_WP_137983870.1	HEC-03B	13871	15274	+	CAILCE010000080.1_13870-15274(+)_1	MLKQLRIQNFKGWKDTGTIRMAPISLFLGANSSGKSSIGQFLMMLKQTAESQDRKAIFYPGGKNSVVQLGSFREMVYQRNFENEIAFEYEWEPFQKLKFRDTVSQTNFVANTVRFTAKVKGNKESDVLTIEELKYHLKEGDVSILEVGMSPSAKKSGQYEVTAQKYALVRNPGRVWYPSPPVRFYGFPDEVVNYYKNSEFVQDLNLVQEKFLKSICYLGPLRIKSERLYTWGGITPESVGYSGENTVAALLSSKTRKISLGYRKVTKPFEEIIAASLKYMGLIDNFRVKKIAENRQEYEVNVQTKGSMDWVDLPDVGFGVSQVLPVLVQCFYAPQGSIILMEQPEIHLHPNAQSALADVMIDVINSRENGADRNIQLIIETHSEHFLRRLQRRIAEDVVSQEKVSAYFANVTKTPATLDPLQIDMFGSIKNWPENFFGDEIGDITGQANAAMKKRIEQCAHGSEASE*
GCA_903832535.1	CAILCE010000080.1	15	HEC-03	CAILCE010000080.1_11	HEC-03A_WP_215478787.1	HEC-03A	15271	15804	+	CAILCE010000080.1_15270-15804(+)_1	MSTLPKKYLLDTNVPKTANLAIDPAAIPDELALCVQACIEAVEHVVKNGGLVLDASNEIFDEYRQQLSMQGQPGVGDSFMKWVHDNQYSFPDSDRVEITKNGESYDQFPDHSGLKLFDNSDRKFIAVANAHPDKPPVLQATDSKWWGWKDALSDVGITVRFLCPDYVQTKYVKKMES*
GCA_903832535.1	CAILCE010000084.1	16	PDC-S07	CAILCE010000084.1_41	PDC-S07_WP_110056698.1	PDC-S07	43532	43936	+	CAILCE010000084.1_43531-43936(+)_1	MDHIQVTCAIIERDGFVLAAQRSAVMSLPLKWELPGGKIHQEESPSECLRRELFEELNIHVSVGKSLSVSNYQYPTFTVTLHPFICSIEEGEIVLNEHAAITWLAPNNLHSLDWAEADVPVIESYLVENRVDVS*
GCA_903832535.1	CAILCE010000084.1	17	RM_type_IV	CAILCE010000084.1_42	mREase_IV_00005	mREase_IV	43933	46848	+	CAILCE010000084.1_43932-46848(+)_1	MSQFAFGIYEALLDELLQEALGQHPELRSVFGKIDQEEQPAIYASFVAKVIEQALREEKDPEKRLDICNRILGQVASEPGLSHLANRRLVQEKKPILLEITPSNYGSSRVARPQTSLTESSLFTGSPQEPQLAHELLEEMKSADSVDILVSFIKWSGLRLLMPAFEDLSLRNIPVRVITTSYMGASDAPAVEWLAEMSNVKVRVSYDTERTRLHAKAYHFKRKSNFSTAYIGSANMSNAAITSGLEWNLKVTAQDMGHILEKFTAEFETYWNSKEFIPFDTEEPERFRDAIVRERTRKYGITSVFFDLTPHPFQERILDALKREREVHNRYKNLVIAATGTGKTVVAAFDFYEFYKRRNRNAKFLFVAHRKEILEQALITFRNVLRDQNFGELLVGDFAAGRLEHLFCSVQMLTNRELWKQVGEKFYDYIVVDEVHHGTSDSYRPIFEHFEPEILLGLTATPERMDGKSVAADFHNTFAAEIRLPEALEEKLLCPFHYFGVSDPIATDNDRFWTNGNYNKSELENVYTLDQVNASRRVDAIIGALERYQPDYFTSAKGIGFCVTINHALFMAERFNERGIPSVAVVSTLTLDVRNQAISDFKSGVLRFLFSVDVFNEGIDIPEINLVMFLRPTESLTVFLQQLGRGLRHAPEKECLTVLDFVGQVHRRYRMDTKFRALLPKHRYAIDREVELDFPHLPPGCSIQLDRQSREYVLRNIRENLRNLNVQVPDRLQTFTSETGQELTFGNFIRYHEYEPEVLLAKESWSGWKAKVQLAPIPTDPDLVRLKKSLIRAAFINGPKEAALLRNVISKVSQGAIAEAVALAGQSAMVVYYRIWGENGSNLGISSFEDALQRLSKNPSILADLGEILNWSIDSSEVSGLIPEFPFPCSLELHAKYNGRVIQAAFGKANIATTGQTGVGVFHFPEVKTYALLLTFQKTEKEFSPSTMYADYPISRELLHWESQANTAQHHS
GCA_903832535.1	CAILCE010000090.1	18	PDC-S01	CAILCE010000090.1_1	PDC-S01_WP_076465573.1	PDC-S01	3	1289	+	CAILCE010000090.1_2-1289(+)_1	LIMIASSLYPRRIEARIAEALSDTPVVLIAGPRQAGKTTLVRQLATVGMRYLTLDDELTLLSAKDDPVGMIRSLDRAIIDEIQRAPQLLLAIKKSVDENRRPGRFLLTGSANVMVLPAVADSLAGRMERLVLLPLSQSELYGSTANWIDAAFAGRLLNVTTPVVGQALVEAVLRGGYPEAIARTGARRRSVWARQYLDAIIQRDVRDVASIDKLDQLPIFLRALAQVSGQMCNYTQLGGQVGLDSKTAARYVGVFEQMFLLKRVEVWARNQLKRVIKTPKLQFIDAGLLATLLDLGADEVQRDRRRFGSVLETFVYGELLKHSSTAEGDYRLLYYRDVDMFEVDIVIENASGDLIGVEVKATATVKASDLRGLKKFASVAGDKFKMGVLLYDGTESMPLGDGLWAAPLSTLWGQGGKGREVLSAEGRE*
GCA_903832535.1	CAILCE010000110.1	19	PDC-S07	CAILCE010000110.1_9	PDC-S07_WP_110056698.1	PDC-S07	5895	6293	+	CAILCE010000110.1_5894-6293(+)_1	MTEYIVLVTAAIVIEEERVLLGRRGPNVPLNGCWEFPGGKIEYWETPQECLERELFEELGVASKAGAIIAESDYQYAEGAIKLLALLTVIADHNFTLTVHDKIEWVPVTSLLEYKLAPADIAIAKKIMEMVC*
GCA_903832535.1	CAILCE010000110.1	20	cbass_other	CAILCE010000110.1_5	E1E2_00005	E1-E2	2432	3349	-	CAILCE010000110.1_2431-3349(-)_1	MTSALFARSAGILSEQLLEKSVMVVGLGSGGSYVTECLARSGVGRFVLLDGECVEADNLCRTTYYSGDIGCTKVSAISRHLQNINPTVAITPFETDLAGVGHKRLAAMVNSVDLIIALTDDPYAQSRLNHYAYYYNKPALFAALYRGAEGGEIIICIPGKTPCMECATGGVREALSRPDADIDYGTGRLSAEPAIIADIHHLDSATVKLALSLLQQERPELSVSKFLASALAQKLSYLCMSMVPEYWVFPEVFRNTPGQHGYQSMWFTVESRVGCPFCNSPEEREDPSNFPLSPPKIIMQESNKI*
GCA_903832535.1	CAILCE010000110.1	20	cbass_other	CAILCE010000110.1_7	JAB_00005	JAB	3911	4852	-	CAILCE010000110.1_3910-4852(-)_1	MRIFDEVLEAIEFHIARHEPERGGLLFGPMNRDVAALFMPDEGARSSSVTYTISREMCQRAPEIERETNLEYKGVVHSHPDSFDHPSTGDQSAAANALQLNPHMGKFFMPIVTANREGEGALRSHERAMEGGKMGAFFAERSRNEFGSGVEVRETPLFIVPFHDNIKKAAEKIVENGSCKEAIVSPVGSRIFVDEILSLAYSLQCDRHDYIIMGGELFPQGAPHILYSGHDGETRAVPVTWSINCDPAERIAMAVTVSLINETCREKIARLSSRFRQGSKRWRRDRKKLLKKAREQLKNAEHATSKKKKGEVL*
GCA_903832535.1	CAILCE010000117.1	21	SoFic	CAILCE010000117.1_1	SoFic__SoFic	SoFic	415	1593	+	CAILCE010000117.1_414-1593(+)_1	MQRELQGHYAKVSTVGESVLAFVPAPLPPDPSIDWTPELRSKFDKALLALGRLDSVSRLLPDTSLFLYMYVRKEAVLSSMIEGTQSSLSDLLLFELDQEPGVPLNDVLEVSNYVRALHYGLKRLAEGFPLSLRLIREVHGILLTKGRGSNQTPGEFRKSQNWIGGTRPGNAAFVPPPPEKVMECMGKLELFLHDQPEPTPILLKAALAHVQFETIHPFLDGNGRLGRLLITLLLCEQEVLQQPMLYLSLYFKTHSQYYYELLNKVRITGDWEAWLDFFAEAVIVTATQAVETAQQLLDLANKDRANIIELGRAAASTVQVHRVLIEHPIATSGLIVEKTGITHATVNKALEHLVRLGIVTELTKQKRNRLFSYSRYFDIMNRGTELPGRELV*
GCA_903832535.1	CAILCE010000151.1	22	PDC-M24	CAILCE010000151.1_10	PDC-M24A_WP_014405001.1	PDC-M24A	10034	10477	-	CAILCE010000151.1_10033-10477(-)_1	MSFILTQQEADNLLGIEKHYFGNDLFTFPSFGGALRILLHSKDSREEFIFDITRSCIVLTKNTFQTRAKKTIVLARIDIGGAPHRNPDGKEILCPHLHVYREGYGDKWAIPVPGNFSNSMTAWQIMNEFMDYCKVITKPIIHEELFT*
GCA_903832535.1	CAILCE010000151.1	22	PDC-M24	CAILCE010000151.1_9	PDC-M24B_WP_172176026.1	PDC-M24B	9267	10037	-	CAILCE010000151.1_9266-10037(-)_1	MINEINVLLDKYALWLKDKTVVKKIGEDWIEITTPHIDRHNDCLQIYARKDGQGYMLTDDGYTISDLLGSGCQLDSPKRQDLLSTTLAGFGVHLEKDQLIVHASLDNFSIKKHNIIQAMLAVNDLFYLASPFVASLFFEDVTNWLDLSDIRYTPKVKFTGKSGYDHMFDFVIPKSRKQPERIVQAISNPRKETAEALVFKWLDTKDTRGGSDSRLYVFLNDKTSIVSPSVVDALRNYDLEPVLWSNRELSREVLAG*
GCA_903832535.1	CAILCE010000177.1	23	PDC-S02	CAILCE010000177.1_2	PDC-S02_WP_151674975.1	PDC-S02	1680	2741	-	CAILCE010000177.1_1679-2741(-)_1	MTNLIQNTQPLSSLLDALRELIQQGRQQALRSVDRVQVQTCWEIGRHIVEFEQGGEARAAYGKKLLPRLAESLTREFGKGFDASNLRYMRLFYKAFPMCDALRHELSWTHYRTLLRVGNMEARIWYMNEAALHNWNVRALDRQIGTLYFERLLLSGDKASVEAEAEANIAALPRSPREFVRDPVMLEFLGLPGTGKLLESKLEQALMDKLQSFLLELGKGFAFVARQQRISTESQDFYIDLVFYNYLLKCFVLIDLKTGKLVHQDIGQMDMYVRMYDDLKRGEGDNPTVGILLCEHKDQSVVRYSVLHESEQLFATRYRLVLPTEEELRKEIERERDAIEAAHSMEEMNDTVL*
GCA_903832535.1	CAILCE010000184.1	24	AbiE	CAILCE010000184.1_1	AbiEi_WP_076488363.1	AbiEi	352	948	+	CAILCE010000184.1_351-948(+)_1	MNRKQQILQFARNKGIIRAADVEEVGISRNYLYQMHKEGLLEKLSAGLYTLPEAPVTEHSALAEVAIRQPNAILCLLSALSYHGLTTQIPHEIWVSVPRSSWRPEREYPPLNLTYVSGSAYSFGTEEHVINGVKVKIYSPAKTVADCFKFRNKVGLDVAIEALRETWRSNKATMDELVEAAEIDRVSKIMRPYLEATV*
GCA_903832535.1	CAILCE010000184.1	24	AbiE	CAILCE010000184.1_2	AbiEii_WP_100773286.1	AbiEii	945	1865	+	CAILCE010000184.1_944-1865(+)_1	MSQKNIAHSIFQRLLNRAKANKEDFNLLLSRYGMERFLYRLSISPCCDRFILKGASLFLVWNGQNYRVTRDADFLGFGNPDMVQLAVLFRDICRVEFQDDGMIYLPDTLKISEIREDQEYDGVRITLSGLLNQARIPIQIDIGFGDAITPAPENIEYPVLFDGPPPLLKAYPRYTLVSEKLEAIVKLGLANSRMKDFYDIWLISRLFSFEGNVLRNALENTFERRQTAFPTSTPFAFTPVFYEDHQKLLQWQAFIKKSKPDIPVGNLSAVLAEISVFIIPVINSLQSNAPFEGVWLPDQGWERSAE*
GCA_903832655.1	CAILCH010000070.1	1	DMS_other	CAILCH010000070.1_16	REase_III_00001	REase_III	7945	10557	-	CAILCH010000070.1_7944-10557(-)_1	MKFHFSKDLDYQIDAVSAIVDIFDTGENAAKAREPFALRALSPVVGNDLAIDEVRISKNVREIQKRNEIDAISTMLGAMDFSVEMETGTGKTYVYLRTVHELCRRYGLKKFIVLVPSVAIREGVLKTIEQTKAHFHELYGSGFEYFAYDSGKLSRVREFAQSIYPQVMIMTIQSFNTDDTIMRQAPDRFNGESPLSLVAATRPVVIMDEPQNMESELAKASIADLLPLFRLRYSATHKEKHNLMYQLSPVEAYREGLVKKIAVYGVKEDDANTIVFRLKKIETGKGSPRARVMLEVQNADGTFAVKEVLLAGENQLAHKTKNERYADLFVAEIDARRGRVELSDGSVHHIEEDVEDKEPIFRTQIRETIRAHFDTQEELGERIKVLSLFFIDKVDNYVPADGLIRRIFNEEFEALKHRSQRCAAMDAAAVHKGYFASKKEKGVALSIDTSGKTKADKEVYDLIMKHKERLLSFDEQVSFIFSHSALKEGWDNPNIFQICTLRETRSTDKKRQEIGRGLRLPVDVEGNRVRDRNTNVLTVIANESYREFVSRLQAEYTEEGYPVPPEPSDKRTQIKVKFRKQWTASNEDFKNLWAKISQKTRYNIALDAESIVAKASEQITAQIQSRRLAVRVDRISVDFDADGRMKTVYEGSATGEKLARDRRIGDIVARVAHETGITRKTVLAILERVDNLDLLFENPEEYTRSVNTVVAGVLHEMQINDGLKYVPTGDVWDLGLFEDFISYTSKTIPSEKSAYERVAYDSDGEREFAESLERSDRITLFTKLPSAFVVETPLGAYNPDWAIVMKTDEGEKLYLVRETKFVGDLNNLRQSELQKIRCGTLHFRSLGVDFKVVKESNLSDVRPKTSSNMS*
GCA_903832655.1	CAILCH010000070.1	1	DMS_other	CAILCH010000070.1_19	MTase_III_00003	MTase_III	11455	13245	-	CAILCH010000070.1_11454-13245(-)_1	MGDMTRIEKTARASADVSADNIAKLRAVFPQFVKDGQVDFDALAAFFEKEGVLASEEKYGLSWAGKSGAFRAIRVPATGTLVPQVKESKDWDTTQNIFVEGDNLEVLKLLQAQYRGAIKMIYIDPPYNTGKDFIYKDNFTEDKSDYYERTGQSEGGIRMTSNPESNGRYHSDWLTMMYPRLFLAKNLLKQDGVIFISIDDNEVANLRLIMDEIFGEENFVGQFVVIRAEGGGLAEQYVKGHEYLLAFARSIEVFSPLRRPKDIRGQIIEKEGKKYWIEEDWLRKEFGKYGTLLYEEIESVKGIEKKKEIDAGIARGEYQLIEKKNGNRIVGRLRLIEEDGSKFYSVLKHLSASGNGELENLGLQDCFDFPKPVSLLQSLVLGTTFFTKNDNDLILDFFAGSGTMAHAVMAQNAEDGGNRKWICVQLPEETSEDSEARKAGFHTIADISRERIRRAGVKVGKGDTGFKSFALSSSNYRQWRVLTERDDVETLKAQEKLFVEKPLVDGYRDESVVYEVLLKEGFDLNAEVKKETRGDITVWSVVSDNSKMLVTLAPRLTREQIDSLGLAQEDTFVCFDSALDDSVKMNVARGVRLKVI*
GCA_903832655.1	CAILCH010000072.1	2	Mokosh_TypeII	CAILCH010000072.1_13	Mokosh_TypeII__MkoC	MkoC	12912	17714	-	CAILCH010000072.1_12911-17714(-)_1	MSPYRGKFDAKRYWATKPLCTVCKKHKVKEGTVCSECKKEFMKQQRETTKNKDLIEDVPVSADIEVLEPRKKRVSNISSAAQNKVIRLFTYLEKALAVDDSIVRDFRTTTAAPSPWWLADYPTDLENLTIRPFDTEKTPEGVQATSWLKVEKKNIKAAPELPSQLEEWIDEVNPLQEPIAKEKVDRKIRFADDKNREKEFKDFRKNYKQGDDIPEDLKDWVTILPNKLPEAISVRYEPDYWLDHPALAKVLDGYTENEWKPWAKQVKKVYKANLLYDQLYALRLLLKNEGDNYELLLGHGVLAWQHQGVGTIYTPIFLSPLTLDFDASKRTIEINPDPMFRNFVETSALYETDNPAEMDLITWGDTINANPFDFWHLETLKGQAKTLINYISPDGEDQFTDEIVSAPAASKNPSIWNAPVIFARKRTNDMWSKYAATIRKDIEQYGIEATEFITDLVGEYDEAPAGDRDGSDERIENGNVSIPESELYFPLPWNDEQKRIAERLDANYGVVVKGPPGTGKSHTIANLISRFLAEGKSVLVTSQTSKALEVLRDKLPENIRSLAVSQLHQTAKRDDVLQQSIGEISSNLGERDTKFSDARAENVRRDLKRVREEKAILAAKIRQYILTDSSEKLIIDGEEIKPIDAAKFVEKNKDNETIAWFTDEVPFDTNPEFTEENLQELYDLAREVEAIDRSLYKEDLPEPSILPNEDVVLSAFASYRDLNTKSRSSNGAFSKAKIDQETLAKLWDLLKKAKKVLGSINKNYEQEIFGVCTISQNEREKWSSILSKISEKIQIVAKGKNGVIGHVISGQLDLSLYDIREAVEALYAKASKGKLGTFSKVLLPGNAKRLLETYRVDGVVPDSPERVEILRNSILVEAAERDIKILLEQGFSSLRNTLEIDMDGLDMVQLEVFVAGLQRLVNYCSDFSAIDKCFNEVKELSDLSFIKKVDIDTAIELTASRAAAFELKNLEKSFTEWENVIRSSVNFRAQHAIVDNLAQAIVKHNSSGWRNCVEELNMLVEKKEKAIRLNELCEQIKKQVPQLCREIIEMADQKQKFNCPENLLVAWKMARLESWLNTIHDHDDIDSLQAQLERLNKKEFDLNSELVTVLAWQRQIDKVTKRQRDALMAWSDAMKKYGKGTGKYANKWLNSAQQSLKEAKNAVPVWIMPLHRAAQMFSDPTPGMFDVVIFDEASQCDIRGLTIGYLGKKLLVVGDPDQISPAGIFQDQEKIFELISRFLVDIPHKDNFSITSSLFDLAKIRIPNMIQLNEHFRCVPEIIAFSNHYIYDSKLKPLRHPHPKGLLKPALVPILVEGGYQNTNNKVNEPEAKAVVEKLVELLENPNYQKRPDGHLCTFGIISLLAEDQAKHIKDLILKHPKIGEKIIEERQIICGDAYAFQGDERDVMLLSMVRSLDPNKPNDTVAPLTDKGAAQRFNVAATRARDQIFLFHSIPLDEFRNQNDWRYKLLNWYYDPKKEEIKAGREALKKEFDSGRASQFSYEVGNLILDKGYQVLPEYPVIGYRIDLVIQGSESRLAVECDGDQYHTLENWEEDQVRERQLRRAGWEFWRVTGSSFYRHKEKALDSLWKKLDDLGIKPLVEK*
GCA_903832655.1	CAILCH010000075.1	3	SoFic	CAILCH010000075.1_2	SoFic__SoFic	SoFic	753	1331	-	CAILCH010000075.1_752-1331(-)_1	MDDVLAWTHAALKSRDLHPLLIIATFILEFLAIHPFHDGNGRLSRALTNLMLLQAGYEYIPYVSLEEIIENRKDAYYFSLRGAQRHHKTEREDISTWIVFLLEALVSQAEDARLLIERQDPERLLSERQLTIFTLFTSKAELTPREIVLQTEIPLPTVKQVLARLVALKLVKRIGLGRATRYRKFDRAPASR*
GCA_903832665.1	CAILCG010000001.1	1	PDC-S05	CAILCG010000001.1_66	PDC-S05_WP_110807286.1	PDC-S05	56022	57023	-	CAILCG010000001.1_56021-57023(-)_1	VTRSRILFYQSENGTSRIEVRLEEETVWLTQALIAELYQTTVPNISIHIKNIFNENELDRNSVVKEYLTTAADGKNYQTLYYNLDMILAIGYRVRSHRGTQFRRWATERLGEYLIKGFVLDDERLREGKNFGADYFDELLERIRDIRASEKRFYQKIKDIYTLAIDYDPHAETTLDFFRIVQNKLHWAITGHTAAEIIAERAEASRPNIGLTTWKSAKVRKVDVTVAKNYLDETEISHLNRIITMYLHYAEMQAERKRPVHMIEWKEKLDNFLKFNEREILEDAGKVSMEVARHLALEEYEKFSQRRLAEENTSSDTEFEAAAKMIEHNKRGN*
GCA_903832665.1	CAILCG010000001.1	2	RM_type_I	CAILCG010000001.1_70	Specificity_I_00128	Specificity_I	61429	63087	-	CAILCG010000001.1_61428-63087(-)_1	MLDTYTMTTLSHITQDPTDHLLFEHFATLATAPEGIARLRELILQLAVQGKLGTQDTGDEPASVLAKKIRKEKERLSISRKIRNEKSLDSITETMIPYQIPKNWTWMRFGELGQVVGGGTPRTTNSEYYVSHGIPWLTPADLYRHKGKYIGRGKKDISEDGLKESSAQLLPKGAILFSIRAPIGYVAIASNSLSTNQGFKSCIPYIIEMSEYIYFFLVSSAKEIDARASGTTFKEVSGQEVKRILFPLPPLVEQHRIVAKVDRLMAICDELEARQQKERAGCLRLGTASLTGLQNAESPEEFGRQWAQVCDAFDLILDCPENVAVLRQTILQLAVQGRLVRQEPGDELAKKLVDRIRKEKEQLVKDGKIGKTKLTPEIESEEIPYPIPKNWFWTRLDHITYISTGSTPSTSTKEYYIGGNIPWVTSSLTSQKLICNVDTKITEKAVEDCSLKTYPEGTLLVALYGQGKTRGQVSELGIPATINQACSAIVFWKNNEPVKDYLKLVLTGNYEKIRSISAGGAQPNLNGDKIKRMLIPLPRSRSNIALLRRLMR*
GCA_903832665.1	CAILCG010000001.1	2	RM_type_I	CAILCG010000001.1_72	MTase_I_00008	MTase_I	64900	66345	-	CAILCG010000001.1_64899-66345(-)_1	MAVGTTIKTIQDIMRKDAGVDGDAQRISQMSWMLFLKIFDDKEKEYELFRKGYRSPMPDRLRWRNWAADPEGITGDVLLKFIDADLFPTLKELPAEAGSNGSGILLRRVFEDSYNYMKNGTLVRQVANKINEIDFNKTENRHLFGEIYEKILKDLQSAGNAGEYYTPRAVTQFMVDQVDPKLGESILDPACGTGGFLACAIENIRKTVKTIEEEALLQSSIHGVEKKPMPHLLCVTNMMLHGIDVPIQIRHDNTLARPLKDYSARDRVDVIVTKPPFGGMEEDGIETNFPATYQTRETADLFLVLIMHILKDGGRAAIVLPDGTLFGEGVKSRIKERLLTECNLHTIVRLPNGVFAPYTGIKTNLLFFEKGKPTKEIWYYEHTYPEGYKSYNKTKPIRIEEFETEKAWWTNRTETAHAWRVPVEQVIANGFNLDIKNPNVVPDELGDPVELLREYERIRTEAAATREALKRELMASLGGKK*
GCA_903832665.1	CAILCG010000001.1	2	RM_type_I	CAILCG010000001.1_73	REase_I_00010	REase_I	66377	68680	-	CAILCG010000001.1_66376-68680(-)_1	MDAADKKKLSERDICTKFITPALTQSGWDQHYHLREEVNVTDGLVLVNGNSVSRAKPRRADYILYYKPNIPIAVIEAKDNNHIVGAGMQQALAYAEMMDIPFAFSSNGDGFLLHDRSDSYEPMEHELTLAEFPRPTDLWTRYRKWKGLDERKEQIITQGYYIDDVRKMPRYYQVNAINRTIETIANGQDRVLLVMATGTGKTYTAFQIIWRLWKSGTKKRILFLADRNILVDQTKTNDFKPFGSAMTKITNRQVDKSYEIYLSLYQAVSGNEEERNIYKQFSHDFFDLIIVDECHRGSAADDAMWREILDYFKTATHIGLTATPKETKYVSSVHYFGKPVYEYSLKQGIEDGFLAPYRVYRIDLDKDLQGWRPTRGQKDKYGVEIEDRIFNQKDFDRSLVLEHRTELVARKISDFLKNTGRYDKTIVFCENIDHAERIRSCLVNENADLVKENGRYIVRITGDSPDGKAELDNFIMPDSKYPVIATTSKLMGTGVDAQTCKLIVIDKRIESMSEFKQIIGRGTRINEDYNKFFFTIMDFRKVSELFADPDFDGEPLDGSRYDPTDPIAPPLPKPPGEGMKRYVVNDVPVSVVAERVQYMAADGKLITESLEDYTKKNVTRQYATLNAFMNSWTKAEQKTVILEELEEQGVLFEALQEQVGKDYDPFDLICHVVFGQPPMSRRERAAKVRKANYFTKYGEQARKVLDAPLSKYSDGGITDIESMEVLRVDPFTTFGTPLEIVNTIFGGSANYMSAIRRLEQCLYTAEC*
GCA_903832665.1	CAILCG010000005.1	3	cas_type_I-E	CAILCG010000005.1_2	cd09729	Cas8e	454	2076	+	CAILCG010000005.1_453-2076(+)_1	MYNLLHEQWIPVKRKTGETPEYISPSQITDGLATNPIIALAVPRPDFNGALIQFLIGLVQTACPPIDKSEWREKFRNPPSSEELKVVFGQYANAFNLDGDGPRFMQDLNLTKKDGERNNIDHILMEMPGDQTLAKNTDHFLKRDTVKNICLPCCAMALFTLQTNAPAGGRGHRTSLRGGGPLTTLIMGRTLWETIWLNVITRDAFSHFGNIKKTNRADMFPWMGHTRTSGKNEITTSQNVHPVQMFWGMPRRIRLIFESHTDAIQCDLCGCSVHDYTYRYFDKSYGIHYKDGWQHILSPYSTDLKTGKSLPILSYRGVISYRNWRGLIQNSSEKNYKREPAVVVHLFRNEREPDLSETSSVPFRLWAFGYDMNNMKARGWYEGTMPLIHVDKKIRSEYETHVNQMIKTADLIAFNVRSLIKKALFAPGAEVSGDLTSIDAEFWQNTEPDFYRILGELNENLKNGQCPNNLKLRWLSILTREGEVLFDRFSQSDLITVANPKRIALARQAFHLFSSPYNKKIIELLDLQKPIDNDTKIRSI*
GCA_903832665.1	CAILCG010000005.1	3	cas_type_I-E	CAILCG010000005.1_3	cd09731	Cas11e	2096	2641	+	CAILCG010000005.1_2095-2641(+)_1	MEQKTDLTFSQPEVRHALLSWWKELDNARGDRAALRHCHNPLEVAFTPAFYRLKSGLEPFGSVSPDQIHNLAIVAGVLSHVQEYRYGGHMKNFQRSFAIQMASPPSKGGSGKNACVSGLIFRQLLKIDDPDKLYTTMIRVVRLCGGSVDIASLANGIYQWNDHTKKEWAYAYYENAPSEEK*
GCA_903832665.1	CAILCG010000005.1	3	cas_type_I-E	CAILCG010000005.1_4	pfam09344	Cas7e	2656	3858	+	CAILCG010000005.1_2655-3858(+)_1	MAEFIQLHMLVSYPPSNLNRDDLGRPKTAIMGGTQRLRISSQSLKRAWRTSDIFAEHLKDHMGKRTKEMGVKVKEALISGLPLNELFEGKITGVPKNVTGIPEEKATLWAWKIASFFVDKHPKKTSKITKKDNVQELDEETRDTKEKKSNIDKTSLKGEQLVFYSNDEITAIQTLITALIKEKREPKADELSGLLKEELSSVDVAMFGRMLANATRYNVEAAVQVAHAVTVHEAAVEDDFFTAIDDLNKDEDDAGAAHLGETEFASGLFYEYICINKTLLEENLGGDKKSDSKQLAAAAIQALVESAVKIAPSGKQNSFASRAYASYLLVEKGSQQPRSLSVAYLGALKEKNLLSAAITVLQDTRRKMDDVYGKCWDNEYEINASAGTGKLSQLLMFVAG*
GCA_903832665.1	CAILCG010000005.1	3	cas_type_I-E	CAILCG010000005.1_5	cd09756	Cas5e	3860	4603	+	CAILCG010000005.1_3859-4603(+)_1	MHEFLIFRLYGMMASWGDIAVGEFRPTFDHPSKSAVMGLIAAAMGIRRDEEERQRDLAAGYLMAIRIDGPGILMRDYHTVQVPPAGKGNEKYHFVMRKDELAVHKDELNTILSSRDYRCDTVYTVCLWGSTASPPYSLATIQKHLHNPAFVLYLGRKSCPLSLPVHAQIVNTANLAEAFGAVRFPDPQFISQLLCHNDIRVFWEGDEITGFEREHTVIRRDDSSSRKRWQFLNREEHYALIKAPGGG*
GCA_903832665.1	CAILCG010000005.1	3	cas_type_I-E	CAILCG010000005.1_6	cd09727	Cas6e	4607	5278	+	CAILCG010000005.1_4606-5278(+)_1	MLFSRVRLRPDASEKKEFWEHVDNVYHMHSLVWDLFADSPDRKRDFIYRQDMVQGLPAFFCISDRVPNDRKGIWFLESKPYAPIVKKGQAFSFVLRANPIRAKRDDQHKQHRHDVVMEAKTHLRERPGVPFREADLVQQAGFDWLAQKGEATGFSIRAEDIRADGYLQHRFKKARGNHEIRISTLDFTGLLIVTDPDPFVRALCTGIGPAKGFGCGMMLIKRV*
GCA_903832665.1	CAILCG010000007.1	4	PDC-M05	CAILCG010000007.1_6	PDC-M05B_WP_206292788.1	PDC-M05B	4604	5020	-	CAILCG010000007.1_4603-5020(-)_1	MIDDLEREGLIKKLPVDRKKVADALALAHRDLVTSRLLLASDHDWTYTIAYNAVLQAGRALMFANGYRPDGANQHISVVKFGQHYLEEKDAIVFDRMRRKRHSSVYDTAGAISEAEAEFAVSQAEHLLRTIEALLENS*
GCA_903832665.1	CAILCG010000007.1	4	PDC-M05	CAILCG010000007.1_7	PDC-M05A_WP_105530945.1	PDC-M05A	5017	5580	-	CAILCG010000007.1_5016-5580(-)_1	MLEALIPSKTRVKLLTLFLLNPENEYYVREIVRMTGENYNAVRRELANLEAFGLIAGNKKGNLQFYSVNRDFYLYQDLQKIVLKTEGVAKIIREDLARIPGIECIFIYGSFAQGTAGAKSDIDLFIIGDIDENMLIPLIHEGEQKTNREINYTLMKGDEFRRRKESGDPFVKNVMNEPQIPIIGTCE*
GCA_903832665.1	CAILCG010000012.1	5	DMS_other	CAILCG010000012.1_46	DpdF_00016	DpdF	44049	46304	+	CAILCG010000012.1_44048-46304(+)_1	MKIIVQLQRSGNYKLLFYDGKGVRGSAFVEMMSTPRGPRPTKYRVRWGSTKDYTHTPSKELIAQLRESDVRMVKKDHLFEEFLEAFQVKAGPVNLCRMCLLDERYTPISDDTAITFGKNEKICLDCGRKELRREVSHIGRLGREGIVHLEKLLASYRNLDRVLATLSPDSISMESAIFDKLEAHPVMTTASIDELPLPRQFVEASGVKQLMPAQHLAVEAGLLRGKDLLVVAATASGKTFIGEMAGMKNYMEGRGRTLFLVPLVALANQKYERFTERYAKFAKSGLLTGTSRLNLPETRKVGDRAPRAPIIIGTYEGVDNMIRCGQKMQNIGTVIIDEVQMLENADRGHRLDGMIARLKYLAPQAQFLYLSATIGSPKILAKKLNCQLVQYADRPVGLERYLLFTERKMKIPMIKQMTTEEYKRTSSKGFRGQTIIFTNARARCHTIADALGIRAAAYHAGLSSVERRDVETKFLTGKHMAVVTTAALGAGVDFPASQVIFDALAMGRDWLTVQEFNQMGGRAGRPDFHDLGRVIILAEPGGSYSRENPGTEEEIAIKLLKGEMEEVAPVHEFEASSEEYVANAICCDGEEADLNRINNMMVGSMEPVLPELITHKLVEKHGTRLVMTPLARVMAEHFIGMERLLEIIRLTKCNTEPLDIIGELECEDVHKDNRPEKKRGPGGGGKSGDRKPGERLREPEKRGRESVRGQYQSNSSAEKPKHVQSAATKMHVGHELASPKHQKVGGRGRGI*
GCA_903832665.1	CAILCG010000012.1	5	DMS_other	CAILCG010000012.1_51	MTase_II_00139	MTase_II	51454	52713	-	CAILCG010000012.1_51453-52713(-)_1	MMSEVIIPHNQYIPISEVPTTENPEDIEKFPQSEYKKLIVKIDTPLNRAEIALLNKIQKKFSKNGFQMIIEEFKIILYLHSIDFEAFKIHINSLLSTTNPELVDNTIFLSVIGKISKIKSYGIKGGKRFYVTYNDERKVENRKSKVNKRGLYYYAQGNNFSKKNTMLPEQFENNIICRDSEEVLKELPDNCIDLVITSPPYNFGLGYDTSKDEIDWEKYFQKLFDIFDECIRVLKYGGRIIVNIQPLFSDYIPSHHIISNHFMEKKMIWKGEILWEKNNYNCKYCAWGSWKSPSSPYLKYTWEFLEIFAKGDLKKEGSSDKIDIKDDEFKKWVVAKWSIAPERKMIQYDHPAMFPEDLVERALKLFSFEGDVILDPFNGVGTTSAVAKRLNRKYIGIDVSEKYCNIAKKRVKEILPGTN*
GCA_903832665.1	CAILCG010000012.1	6	PDC-S09	CAILCG010000012.1_37	PDC-S09_WP_046661845.1	PDC-S09	36564	36863	+	CAILCG010000012.1_36563-36863(+)_1	MAGPDIYQLVSSKKDEIAALAARYGASHIRVFGSVARHTAGEDSDIDFLVELEPGRTLFDLGGLSFDLEKLLGKHVDVCTVNLLRDQVRSRILAEAVPL*
GCA_903832665.1	CAILCG010000012.1	7	SoFic	CAILCG010000012.1_29	SoFic__SoFic	SoFic	29737	30789	-	CAILCG010000012.1_29736-30789(-)_1	MKEFHTFSPVFSYNHAMVKRLAAIAAAREVILHAHLVPKWEVSIRREQLVRAAHASTAIEGNPLTLEEVSQLAEGRDVMVARRAKAEVLNYLRVLEHIDAYQNDGQISEAHILALHRAITQETLDDPATEGAFRKVRIVVGNRHTKEVVYSPPPPKEVASMMIALITWLNSDAAHEMHPVLVAGIAHYELVRIHPFVDGNGRTARALATLILTMREFDIKRFFTLDDFYDSDRLAYYEVLKAVNKTYPDTTVWLDYFTEGVEISLHRVKERVLLLSSDEHRKVARGQVALSERQMKIIEYIHANGSIKTSDLVSLFHISRQAALKELLQMAEKELIQMEGIRRGAHYILK*
GCA_903832665.1	CAILCG010000012.1	8	gabija	CAILCG010000012.1_47	GajB_00027	GajB	46747	48309	-	CAILCG010000012.1_46746-48309(-)_1	MPEDHDEFYYKISLVLCDNIHRHSAEECYSRQCKTNSFCKKYGKCRIFEKTLEQLKYVERDLTKDSFLKACPGSGKTEVVGLKSAYEFKKWQKKTTGIAVLTYTNKATDVITERVIQFAGTSRITHPHFIGTIDGWMHKFILNPFAHLVTGYNGKDEDRSIQIIDKSSDANFLKNPNFSTKYSFAQTGRVHANKFYFLNIECMELIFSSGDFNIDPIRNVKSLDNEMKKELFRIKREFWRAGYLTHEDVDIICYKILHEHPEICKLISNRFNIIIIDECQDLSSHKIDIFNLLKKQGSIFHLVGDIHQSIFSYNNADFEKIVQFSNEGNFTKISLTRNFRSVQSIVNMCSKLVENNEKIVGYENIPEKNHCLIFSYQKDAMHEIPKKFTEFLLENGHDTEKSAILIRNKFNKNSLVGRTNQKITYTKQMPTALYLWSLNNFEFKKESMDYLGRFLSDLIFLKEKLNGRNYYCPTSIPSYQWRLFLADQAESLVDLTQNWNVWRKIFNDTFPKKFKLTMNG*
GCA_903832665.1	CAILCG010000012.1	8	gabija	CAILCG010000012.1_48	GajA_00031	GajA	48302	50167	-	CAILCG010000012.1_48301-50167(-)_1	MFLKKISISGYKNFNEDFTIRFSQGLNVLVGENGVGKSSIIDAIRLILSEDEYGRSGISQKDFHTPFVKDPVYSNKIKIVANFENLSEREATAFLPWRDGKRTARLSLVVDNTQNNRGRYDRKMWGGVSQSNPYEKELVDLINCIYLPPLRDAEAKLREGRGSRLARLILNLNKEEILKAKVEGKTLAMVEKVNAFNEAIVNDEKEAIHRANKLIKNSLEAAIGSVFGQDTRIQFSETNINRIVENLRLFFFPQIVPNGQVITFRSLEENSLGYNNLIYLATVLAELKNSKEIDLDQGFLKILLIEEPEAHLHPQLQIKLLKYLQSETENSNIQIIVTTHSAVLASAVSIESVIHLALGNNRMTISTPLRDCGLSVSSQAFLTRWLDVTKSTLLFSKGVILVEGIAEAMVMPELAKRVIKNYNLKSQNAVPKNLEEQGISVINLNGIFFNHFMQLFCNINSGTPLALSIPLKCVGITDADPEKTAKPTIENSGKGKNSALNLIKTIEKSDNCRLFSNLKTFEYDLAIEGGNLKPMIDCFLEVLETNGRIRKEYELHANTDWSNADPQKRAEIALDLLNKIEDNKGEFAQKLAESLSNENVNFEIPKYIEDAIYWVCEMKHA*
GCA_903832665.1	CAILCG010000014.1	9	PDC-S02	CAILCG010000014.1_397	PDC-S02_WP_151674975.1	PDC-S02	350138	351328	-	CAILCG010000014.1_350137-351328(-)_1	MTGKPVKSKSPSPGEPLLPLVKEIRDLVQSARRTAAQNVNTLQVVTNFEIGRRIVEYEQKGSKRAAYGKQTLIELSSRLTEELGRGFSERNLESMRRFYLEYRETVPQIPQTVSAKLPAKTPTETPIMQTVSAKLPAKTPTETPISQTVSDQFIPRFTLSWSHYIVLMNIDNRDERRFYEIESRQNQWSLSELKRQFNSGIYERLALSRDKKGVKALADKGQIIGTPQDVLKDPYVLEFLGLDENTHYSESDLESAIIDKLETFLLELGKGFLFESRQKRFTFDADHFYVDLVFYNRILRCYVLIDLKIGKLTHENLGQMQMYVNYYNREVKLDDENPTIGMILCRTKNDALVNLTLPENANIYASQYQLYLPSKEELKKKLIEWSEIASDTPEAT*
GCA_903832665.1	CAILCG010000016.1	10	PDC-S09	CAILCG010000016.1_197	PDC-S09_WP_015419311.1	PDC-S09	199468	199767	+	CAILCG010000016.1_199467-199767(+)_1	MLTITRDEILDLLRSLQDDLTARYKVRRIGVFGSYARKEAHADSDVDILVDFNEGADLFDLIELSQYLEEKIGRHVDLATPRALRPEIRDGVYRDVVYA*
GCA_903832665.1	CAILCG010000023.1	11	PDC-S09	CAILCG010000023.1_39	PDC-S09_WP_015419311.1	PDC-S09	36746	37069	-	CAILCG010000023.1_36745-37069(-)_1	MPGQLVSQRRKSIVQRKFETAAPAIRTQFGVTKIGIFGSFARGEQTPKSDVDVLVDFAQGYATLRNFVSLSDNLETLFRRKVDLLTVGGIDKYIRSHVEAEVIWIEG*
GCA_903832665.1	CAILCG010000024.1	12	DMS_other	CAILCG010000024.1_108	MTase_II_00121	MTase_II	93763	97020	+	CAILCG010000024.1_93762-97020(+)_1	MMSIKRDDIASIRSLDNIVAIFSEKGFTEYKKESDTEIRIKISDEPTFLSVFQINGVADVPRHQKYLDVKTEYLILVTHDFENLIFVKKEFTKLDTERFRKLRINKSKITNTSLNKINGLNFNDVTLFDNLFDRKEVVKQFYDEFIKYRKLLIDNISGLDTEIEKERYAQILVDRLIFLYFIQKKNLLDENENYLSQKLKENRGDFFNNFLCLLFFKGLSIKGFKDRKLGDIPYLNGGLFRQKKCEQVKISIPDEVFETILIFFDSWNWYVDERADFGEEKSISPEILGHIFEKTVNQKESGAYYTPELITSYISETTIYPVCLNKMNSRFKQNYSTIKELFEKDSPEEIAYLYNEVLKKLSVLDNACGSGAFLIAAQDVLIDIYFQTIFRLKSDPVFIEEIKEHNRNHELKLDLNLASAQEFHDNSRWSYYIKRMIITNNLYGVDIEEGAGEIGKLRLWLSMIAHVPENISLVEPLPNIEYNIRCGNSLIGYTSATQIVDEKDLPKKPKKKIVWNKLSGNQISLDTYQPDSIFHLYYDRNQLIRQYKDADDSKKAADLKDTIDQKTYEYNQVLNKKLFDEIVFEKGLEITEDSFVDLKPFHWIMEFSDIFEWGGFDIIVGNPPYLRIQTLNKCAEEEVEYYKDQYQVAKKGNYDIYVVFVERSIDLLNKNGILGYILPHKFFIAKYGEPLRKFIAGGKLLKKIVHFGHQQVFVGATTYTCLLFLGKSVTDEFCFTKIDSIKIWSITKTAESAILGSEDISEKEWYFVIRPDAIVFKKLIAMPNKLGNIIKLFVGLQTSADPIYILKPLAVNPQYSIVKSKLFENEDIQIETSILHPLLKGAEIIRYEKPGYENVLIFPYYIQSSQAVPINIHEMQSKYPFAVTYLEKNKDALIERPKTSEKNWWLFPYPKNLTLFERPKILCQVLSTRGNFTLDAKGEFYFVGGGTAGGYAIYDEKEDVDYLKFLLGILNSSLTTFFVSKVGSGFQSDFYAFGKSSLEIFPLPKINLKNIDDKKRYFEMISSVTSTLNYHKQLQEIQSENEKIELTKKIIEIDKSIDKLVYDLYGLTVEEIAIIEDGLSRKGKC*
GCA_903832665.1	CAILCG010000024.1	12	DMS_other	CAILCG010000024.1_110	mads_3	mad3	97251	99647	+	CAILCG010000024.1_97250-99647(+)_1	MLRLKQLKVKNCRGIRDGPDINFEAGGLLLCGDNGTGKSSYIDAIEKNLTGKCSSIETGIQGISWNKHGAHIKCKDEPEIELTLTDGNKEFIIDNEMELQKFPNNMITFLDSARVHPFILRRKTLLDFIDAKPVDRYKAIEGFLKLDQFKEFETKLKELGNDCQEKYSGAVTKKDENIRALRLRLNLSPQSPVDVETCIKQANQLLKQVGISPLKTLEDIPERLKKIEDSIAPLNRDESLQKWTNLLTTLQEIQKNDVVTEAGQNYSDSRQELLKKQDVIKGHFYAEILEKGLAWIQEDALDRCPLCNNTINADEVSRYVQQKISENNEITALTKDQNQRWKTFLSILTKNRDVLIKIKTQSFEGLESELLEKLDLLINSYNNISQNHQELTEPALIISDIAALNQIKTDEILQEFNEKITIICSQFSDNERYRHLFNTKTALDALALHMKNIERCDVEIQHFENSFGQMQVLVKYAEQARKTAVQSLMVTITDIADSYFQKIHPAETIGKPQLTITDRGAGSVILTSTFYGKVEDPRGHYSEGHIDTLGLCLFLAICRAHHQQVPEFSLLILDDVLHSVDGNHRRRTAELIFQEFGDHQIIITTHDRLWFEILKTVSRSNGGNKKFREYQIADWTLEEGPIFGDHLSEYDWLISAEGLKSQPADRVIKSGRLLEEILQNLCDSLTISVPFKIRGDYTIDPLWSSFYQKAKKQNEFYVKGKKCLDSIDSLRQIRNWVGAHYNEWAKTLTANESKEFAKSVIDLRNFVYCEKCNQFIVRIPQLDGIWSCKGEHLHYKKD*
GCA_903832665.1	CAILCG010000024.1	13	PDC-S09	CAILCG010000024.1_70	PDC-S09_WP_015419311.1	PDC-S09	65129	65419	-	CAILCG010000024.1_65128-65419(-)_1	MRSAGEIREVLRKCLPEIREKYGVTSIGIFGSYALGEASPASDIDIIVEFDRPNGWELVDLADYLESCLHHKVDLVIRRSLHPLIRDTILAEVQYA*
GCA_903832665.1	CAILCG010000028.1	14	DMS_other	CAILCG010000028.1_36	Specificity_I_00038	Specificity_I	31158	31874	-	CAILCG010000028.1_31157-31874(-)_1	MSSEWPEQHLGVIADWYSGGTPSKNNPSFWDGTIPWISAKSMSHSRVSDSEDKITLSAVQSKNKIVDTNSILILVRGSTLHQYVPICITTKPVTFNQDVKALVAKPTLDPFFLFYSLLANSEKIHNLVEFTGIGAGKLDTTRLKSILIPTPSLNEQLAISRIFISLDDKIELNRQMNETLEAMARAIFKSWFVDFDPVRAKAEKRDTGLPLEIAALFPDGFEEVDGREVPRGWELKEI*
GCA_903832665.1	CAILCG010000028.1	14	DMS_other	CAILCG010000028.1_39	MTase_II_00026	MTase_II	33312	34124	-	CAILCG010000028.1_33311-34124(-)_1	MNLAIRGIEGNLGPEHADSFHRDLHPDLKADFILANPPFNMSDWGGERLKEDARWKYGLPPAGNANFAWVQHFIYHLAPTGIAGFVLANGSMSSNQSGEGEIRKNIIEADLVDCMIAMPGQLFYSTQIPVCLWFVTRDKKNHRFRNRRGETLFIDARKMGTLIDRVHRDLTEEDIARISSTYHAWRGEKEAGEYADVPGFCKSASVEEIRKNGFVLTPGRYVGAEDVVDDGEPFEEKMGRLAAKLGEQFAESDRLEGEIAGNLKGLGYRL*
GCA_903832665.1	CAILCG010000028.1	15	PDC-S02	CAILCG010000028.1_38	PDC-S02_WP_151674975.1	PDC-S02	32115	33224	-	CAILCG010000028.1_32114-33224(-)_1	MSKNGEQVPAKSKCTPVKIPEENDLPASFPVLLGDIQDLIETAITRVAIGVNVTLLLRNWSIGSRIRSDILGKERAPYGKKIVATLSQQLAQEYGQGFERTELFRMIQFATAYPDEQIVQTLSQQLSWSHFVELIKVDDPLAREYYAALCRIERWNVRTLRDKINGMLFERTAISKKPEKLIRQELAKLTEADRITPDLVFRDPYFLNFLKLEDTFSERDLESAILRDLERFILELGTDFSFVARQKRITVDTTDYYIDLLFYHRRLHRLVAIDLKLERFQAAYKGQMELYLRWLDKYDRPPGEESPIGLILCAGKSTEHVELLELEQSGIRVAEYLTELPPRDLLERRLKAAVEAARERFAGKEERES*
GCA_903832665.1	CAILCG010000028.1	16	PDC-S09	CAILCG010000028.1_88	PDC-S09_WP_015419311.1	PDC-S09	74864	75172	-	CAILCG010000028.1_74863-75172(-)_1	MDALALLREHEPEIKKRFGVAKIGIFGSFVRGEERPDSDVDVLVTFRKGEKSFDRYMSCKFYLEDLFGRKVDLVMKGTIKKRLKLYILGEVVYAWDRAPLSR*
GCA_903832905.1	CAILDH010000001.1	1	PDC-S23	CAILDH010000001.1_3	PDC-S23_WP_205131397.1	PDC-S23	720	1730	+	CAILDH010000001.1_719-1730(+)_1	MEKEITANTGEIVIYTSNDGTVQTEVRMKSETLWLTQYQLEELFNTDRTSLTKHIKNIIDSGELEKEATCANFAQVRQEGARQVNRNIRYYNLDMILSVGYRVNSKRGTQFRIWANRILKEHLVKGYTINQKRLLEQQQRIEELRGSIAMVERSILEQVETIDEVRAIVRLLSDFSKGLEILDDYDHEALAKEGNTRTRAIVIRKEEFLTVIEAMRRDFDSGVFGKQKDDSFDSSVNQIYQSFGGTELYPTLEHKAAMLIYLVVKNHSFVDGNKRIAAALFIFFLEKNGLLYQSDGTRIIGNDGLAALTLLIAVSKPDEKDTMVHIVLSILNRKSS*
GCA_903832905.1	CAILDH010000003.1	2	PDC-S02	CAILDH010000003.1_3	PDC-S02_WP_151674975.1	PDC-S02	2183	3358	-	CAILDH010000003.1_2182-3358(-)_1	MATPALFSLSFEQLVAAIGQVHTELAAQASRAVNTSLTLRNWLIGCYIAEYELNGSDRATYGDKVLSALAGRLHDVSNCNRRQLYDYLRFFRTYPQIVRTLSAQLHPLLPLSKLDQFEKVPTPSAQLEFAADTLVSRLSYSMFKLLVTLDDATKRTFYEMECIQGNWSVRELKRQIHSLYYERSGLSRDKQKLSKLAHQQAERQSPQLDIRDPYLFEFLGLKSREVMAESQLEDLLIDKLEDFLLELGHGFCFEARQKRILIGDEYYFVDLVFYHRILKCHVLVELKLAEFSHENIGQLNTYVSWYRKCMMRDDDNPPIGILLCTHKNHSLVEFALAGIDNQLFVSKYLLELPKKEEMQRFIEEQLAAGDIGNTGSLQTTGMESSDDEGGN*
GCA_903832905.1	CAILDH010000033.1	3	PDC-S70	CAILDH010000033.1_10	PDC-S70_WP_028295898.1	PDC-S70	4860	5354	+	CAILDH010000033.1_4859-5354(+)_1	MTKFINAISNTSPLLYLYRIGVIDWLPELFGEIWTPEAVKSELLVGGHKGYVVPKLSDYSWLQIVNPQSLPSEWLSLDLGPGELAAMSLAIENPDSIVLLDDMLARRTARAAGLNVWGTLKVLLELKHQGFIKSIEPFVNQLSDAGMWVSNEVKHRILVLAGEL*
GCA_903832905.1	CAILDH010000033.1	4	SoFic	CAILDH010000033.1_1	SoFic__SoFic	SoFic	16	1194	+	CAILDH010000033.1_15-1194(+)_1	MQRELQGHYAKVSTVGESVLAFVPAPLPPDPSIDWTPELRSKFDKALLALGRLDSVSRLLPDTSLFLYMYVRKEAVLSSMIEGTQSSLSDLLLFELDQEPGVPLNDVLEVSNYVRALYYGLKRLTEGFPLSLRLIGEVHGILLTKGRGSNQTPGEFRKSQNWIGGTRPGNAAFVPPPPEKVMECMGKLELFLHDKPEPTPILLKVALAHVQFETIHPFLDGNGRLGRLLITLLLCEQEVLQQPMLYLSLYFKTHSQYYYELLNNVRLTGDWEAWLDFFAEAVIVTATQAVETAQQLLDLANKDRANIIELGRAAASIVQVHRVLIEHPIATSGLIVEKTGITHATVNKALEHLVRLGIVTELTKQKRNRLFSYSRYFDIMNRGTELPGRELV*
GCA_903832905.1	CAILDH010000036.1	5	SoFic	CAILDH010000036.1_2	SoFic__SoFic	SoFic	603	1667	-	CAILDH010000036.1_602-1667(-)_1	MLRTDTLQITPETLRLIAQIDEFKGAWRALGRLAPDRLSALRRVATIESIGSSTRIEGSRLSDREVERLLSNLAIHSFKTRDEQEVAGYAELMDLVFGSWSEIPFNENHIKQLHQILLQHSEKDAWHRGQYKTNSNSVAAFDEQGRQIGIVFETATPFDTPRLMYELVLWLKNEREKAELHPLLIIAIFVVVFLEIHPFQDGNGRLSRVITTLLLLQSGYAYVPYSSLESVIEQNKESYYLALRQTQGTVRTETPNWQPWLVFFLRSLVSQVNRLEKKVAQEKIVMATLPELSLQIVEFTREHGRITIGEAIKLTGVSRNTLKVHFRNLVEQGYLTQHGSGRGVWYGLGLLQSK*
GCA_903832905.1	CAILDH010000038.1	6	SoFic	CAILDH010000038.1_2	SoFic__SoFic	SoFic	361	1860	+	CAILDH010000038.1_360-1860(+)_1	MKPSLKNTTTDDSLILYAELNDAEVRAAQRRLKIGRLKRIVPGVLSASPEKEWPAIIALHRMRVLAALFTGAVIGYRSAFRGGTPVDGVMHLSYSYNRIVELPGLKVLLVKGTGKTAGDQPMSGRDLYFPSQARMLMENLTPSRGAIRKSVGRVAVEERLVSIYESRGPDALNRIREEARDIAAHLGFEREFQVLNELIGSILGTKSAQLRTSAGQALAAGIPFDAGRIALFEKLAAALRAMPLTQKASHAKTERARINFAFLESYFSNFIEGTEFDVSEARQIVLEGKIIEQRPKDSHDILGVFRQAINPGWSNQSMTIGEGVLHQLQQRHLDLMKERPESAPGDFKDRENFAGNTTFVSPRNVRGTLIEGSKLLPSVHPGMSRALLAMFIVSEVHPFIDGNGRLARLVMNAELSVVNACRMIVPTLFREEYLDSLRVLTRQGKLEPFISAMQKIQQWTAAFDFTDLDRVIEQMKACNAFEKSRRQYQLLNLSDLTGS*
GCA_903832905.1	CAILDH010000039.1	7	PDC-S32	CAILDH010000039.1_52	PDC-S32_WP_096653079.1	PDC-S32	51819	52646	+	CAILDH010000039.1_51818-52646(+)_1	MNIQLDSMSNELQNSLWNYLLELYDGQYGNYWHQITPHIAKYFRKYPVDELPIYDFQKRKWLKDYFFNLQWYDVYNLIEFIVKEHDDSCRTISSSYRENTHPIRSQKLESIFNSILERELSGFRFIGHTLSPITEQVELDEVQKAVQELRGKGLEGARKHIQTSLDLFSKRPNPDYRNAIKEAISAIESIAKQLGTTKGAGLAPALRALEEKAGLHGSLRSAFEKLYGYSSDESGIRHAILDETEVGFEEAKYMIVSCSAFANYLATKAAKAGLL*
GCA_903832905.1	CAILDH010000039.1	8	SoFic	CAILDH010000039.1_36	SoFic__SoFic	SoFic	38240	39430	+	CAILDH010000039.1_38239-39430(+)_1	MIFETPPRLEPCLPESLEYSIVDLIASLSTASERLGNRLHPKSAASLAELVRVMNCYYSNLIEGHNTRPRDIELALLNQFNKDGDRRNLQIEAAAHIRVQREIDAMHAAGSLEDAASRHFIHWLHKEFYKELPESMRYMERKDLKILILPGEFRSDPTHDVSVGRHQPPESIAVETFMEYFEQRYSFDALGKGMRIAALGAAHHRFNYIHPFPDGNGRVSRLMSHAMSLKAGVGAYGLWSVSRGLARGLESRQDYMRMMDHADMPRQGDLDGRGNLSLKALNTFITWFLRVCLDQVTFMGSLFELDALLDRLRLFSERQNWKQEAFSVLEAALLKGEIPRGDISRISGLKERTARTLLATLTDNGILGSETPKGPVSLRFPVSAAEILFPNLFPVL*
GCA_903832905.1	CAILDH010000063.1	9	RM_type_II	CAILDH010000063.1_16	MTase_II_00147	MTase_II	14349	15626	-	CAILDH010000063.1_14348-15626(-)_1	MKPAKNFSALREQAGLSIDKIAHITGYSKREVYRWEKNEVVPRKVVFDQLTRIAQPLSCYGKGFPDFTFIDLFAGIGGMRKAFEELGGKCLFTSEWDKFSRQTYLANFECDHEIGGDITKIDAQDIPAHDILVAGFPCQPFSIAGVSKKNALGRPHGFADKTQGTLFFDVARIIEHHRPKAILLENVKNLERHDKGKTFGVIRETLRELGYYFDWKIIDAGNWVPQHRERIFIVGFREDCGFSFGQFALPSGSERPVIETILHPENGSEPEEPPYTIGPSAKIADRYTLSDHLWHYLQQYAEKHRARGNGFGFGLVGPNDVARTLSARYFKDGSEILVKQSNKNPRRLTPRECSRLMGFDSPNGNDFIIPVSDTQAYRQFGNAVVVPVVRSVAQYMLEYMLDGISPDQLRFEFDALISGDAVHYG*
GCA_903832905.1	CAILDH010000063.1	9	RM_type_II	CAILDH010000063.1_14	REase_II_00069	REase_II	12682	13905	-	CAILDH010000063.1_12681-13905(-)_1	MKNDLTEWITRVTGSDFVYYIKRLSGNDTLANGTHQAGPYIPKDFLLTVFPALNNNNLLNPDIRFNLNIDSHDDMRSIRAIWYNNKFHGGTRNETRLTNFGGQESALLNPENTGALTIFAFLLDNNGEAAECHVWVCKNVPEEDYAEELFGAVEPGKWKIWSLDESIYARIIAGKEKEKLDCWLKLSDIPPSWIAKFPTGADIIRKTLELRPAKNLDPDSRLIIRRNCEYEMFRSLEEAIELPWVKQGFGSIDEFIAKAQTVLQRRKSRSGRSLELHIKEIFLEEKLREGMDFSHQPESEPGKKPDFLFPSEQNYKSAGFDTEKLRMLAIKTTCKDRWRQILSEADRIRTKHLLTLQEGISENQFREMITQNVQLVVPEKLIGKYPHSVQPHLMTIKKFISEIRSLK*
GCA_903832905.1	CAILDH010000063.1	10	VSPR	CAILDH010000063.1_15	NEase_II_00006	Vsr	13895	14356	-	CAILDH010000063.1_13894-14356(-)_1	MADIVSPSTRSRMMAAIHSKNTKPELVIRKALHARGFRFRLHTPSLPGKPDLVFPKYRAVIFVHGCFWHGHNCTLFRWPRTREKFWKDKIDKNRTHDFAVMEELARHGWKILLIWECAMKGKGRKPIEDIVDTCAEWLKNNHSNKEIKGINEE*
GCA_903832905.1	CAILDH010000063.1	10	VSPR	CAILDH010000063.1_16	MTase_II_00147	MTase_II	14349	15626	-	CAILDH010000063.1_14348-15626(-)_1	MKPAKNFSALREQAGLSIDKIAHITGYSKREVYRWEKNEVVPRKVVFDQLTRIAQPLSCYGKGFPDFTFIDLFAGIGGMRKAFEELGGKCLFTSEWDKFSRQTYLANFECDHEIGGDITKIDAQDIPAHDILVAGFPCQPFSIAGVSKKNALGRPHGFADKTQGTLFFDVARIIEHHRPKAILLENVKNLERHDKGKTFGVIRETLRELGYYFDWKIIDAGNWVPQHRERIFIVGFREDCGFSFGQFALPSGSERPVIETILHPENGSEPEEPPYTIGPSAKIADRYTLSDHLWHYLQQYAEKHRARGNGFGFGLVGPNDVARTLSARYFKDGSEILVKQSNKNPRRLTPRECSRLMGFDSPNGNDFIIPVSDTQAYRQFGNAVVVPVVRSVAQYMLEYMLDGISPDQLRFEFDALISGDAVHYG*
GCA_903832905.1	CAILDH010000069.1	11	PDC-S13	CAILDH010000069.1_1	PDC-S13_WP_186842295.1	PDC-S13	412	1275	+	CAILDH010000069.1_411-1275(+)_1	MSRKFRNTDNEHTSPFEQIKRTNDAGQEFWSSREFAEVLGYGDYRNFESVVEKAKIACFNSAHPIEDHFVDVTEMIEIGKGGQRAVKTMFMSRYACYLAIQNADPKKEQVAQGQTYFAVQTRRQELTDENIEEERRVLLRNEIRLHNVQLADAAKNAGVVEPLDYAIFQNHGYMGLYGGLRQDDIHRLKGLKKSQKILDHMGSTELAANLFRATQAEEKLRRDKVKGKKAANQTHQEVGAKVRKTIQELGGTMPEKLPAVESIKKIETKQRKKLGGSTHSPKEITED*
GCA_903832905.1	CAILDH010000092.1	12	PDC-S07	CAILDH010000092.1_20	PDC-S07_WP_110056698.1	PDC-S07	21808	22212	-	CAILDH010000092.1_21807-22212(-)_1	MDNIQVTCAIIERDELVLAAQRSVAMSLPLKWEFPGGKIHQGESPSECLRRELFEELNIHVSAGKSLPVSTYQYPTFTVTLHPFICSIEAGEIVLNEHAAITWLAPQNLHSLDWAEADVPVIESYLVENRVDAS*
GCA_903832905.1	CAILDH010000092.1	13	RM_type_IV	CAILDH010000092.1_19	mREase_IV_00005	mREase_IV	18680	21811	-	CAILDH010000092.1_18679-21811(-)_1	MSQLAFGIYEALLDELLQDALGQHPELRSVFGKIDQEDQPAIYASFVAKVIEQALREEKDPEKRLDICNRILGQVASEPGLSHLAKRRLVQEKKPILLEITPSNYGSSRVARPQTSLTESSLFTGSPQEPQLAHELLEEMKSADSVDILVSFIKWSGLRLLMPAFEDLSLRNIPVRVITTSYMGASDAPAVEWLAEMSNVKVRVSYDTERTRLHAKAYHFKRKSDFSTAYIGSANMSNAAITSGLEWNLKVTAQDMGHILEKFTAEFETYWNSKEFIPFDTEEPERFRDAIVRERTRKYGITSVFFDLTPHPFQERILDALKREREVHNRYKNLVIAATGTGKTVVAAFDFYEFYKRRNRNAKFLFVAHRKEILEQALITFRNVLRDQNFGELLVGDFAAGRLEHLFCSVQMLTNRELWKQVGEKFYDYIVVDEVHHGTSDSYRPIFEHFEPEILLGLTATPERMDGKSVAADFHNTFAAEIRLPEALEEKLLCPFHYFGVSDPIATDNDRFWTNGNYNKSELENVYTLDQVNASRRVDAIIGALERYQPDYFTSAKGIGFCVTINHALFMAERFNERGIPSVAVVSTLTLDVRNQAISDFKSGVLRFLFSVDVFNEGIDIPEINLVMFLRPTESLTVFLQQLGRGLRHAPEKECLTVLDFVGQVHRRYRMDTKFRALLPKHRYAIDREVEFDFPHLPPGCSIQLDRQSREYVLRNIRENLRNLNVQVPDRLQTFTSETGQELTFGNFIRYHEYEPELLLANESWSGWKAKVQLAPIPTDPVLVRLKKSLIRAAFINGPKEAALLRNVISKVSQGEIAEAVALAGQSAMVVYYRIWGEKGSNLGFSSFEDALLQLSKNTSMLADLGEILNWSIDSSEVSGLVPELPFPCPLELHAQYNGRVIQAAFGKANITTTGQTGVGVFHFPEVKTYALLLTFQKTEKEFSPSTMYADYPISRELLHWESQANTAQHHSDGQNLIHHVERGYTILVFARDQKKRNATSIPFTYLGSVEIVSYESERPIKMVWRLRYPMPVEMFEDNRRGG*
GCA_903832905.1	CAILDH010000104.1	14	RM_type_I	CAILDH010000104.1_4	REase_I_00001	REase_I	2479	5499	-	CAILDH010000104.1_2478-5499(-)_1	MHKESNFEQSIEQSLIEHGGYIKGDPQAFDKKLAIFPDEVVAFVKDSQAEFWERFSSLNSRNAESVLIDSLVRELRTKGMLSILRGGFKCFGKTVRMAFFAPNTGMDPVALERFNKNRLTVIRQLETESGAIPDMVLALNGLPVVSIELKNHLTGQNVVHARQQYRDRDPNELLFAFKQRCLVHFAVDTEEVHMATKLDRGSTYFLPFNRGYNNGKGNPPVDGDVRTAYLWKEVLVKESLMDILGRFLHLQVEEKTVPTAKGLKKLQRESMIFPRYHQLDVVRRLTNHARQYKSGHNYLIQHSAGSGKSNSIAWLAHRLATLHDEKNEKIFHSVVVITDRVVLDQQLQDTIFQFEHKQGVVQKIDENTQQLARALADGVPIIISTIQKFPFITQALSTLEKQGKSIDIATAGRRFAVIVDEAHSSQSGETAMELKKILNREGIESAIAEQILDMNDEPISDEAKRSLVREQLKRTKQPNLSFFAFTATPKFKTLAVFDEPGESGTSPFHLYSMRQAIEEGFILDVLKGYTCYKRYFQLIQTIADDPELPRRKAARALARYVDLHDYNITQKVEIIVEHFCTFTRHKIGGQAKAMVVTGSREHAVRYKLAFDKYLKAKKYHDIKTLIAFSGELSLDDHPGIRFTETQMNHGIRETELPERFASNEFQVLLVADKYQTGFDQPLLHTMYVDKRLSGIQAVQTLSRLNRTCPGKENTFVLDFVNDPEEIYLSFKPYYETTQQGEETDPHLLNELAHKLDQWKVYDQSEVNAWCEIWFSNRMHPTGSEHKKLNSILDLVVERVKTLEEEEIELFKSQFTSFRNLYAFLSQVIPYQDSGLEKLYTFGRFLLSKLPRGTDRNIKIDDEVQLKYYRLEKYSEGNISLNEGDAPPLDGPKEVGTGSADEEVTLSTLVEQLNERFGTDFTTADQLFFDQVQAAATENEKIRQAAEANNLSNFEPVFNQHLETLLLDRMNGNEEIFNRIMNDEAFKNFIAQKLMYNVFEKINRQAG*
GCA_903832905.1	CAILDH010000104.1	14	RM_type_I	CAILDH010000104.1_5	Specificity_I_00039	Specificity_I	5817	7175	-	CAILDH010000104.1_5816-7175(-)_1	MSRYQKYPAYKDSGVEWIGEIPEHWEITKIRYYYDVQLGKMLQPESKTETDVEVKYLKAQHVQWNVVNHDDLPTMWASEKEIEKFAVQQGDLLICEGGEVGRSALLDEISDVCIIQNALHRVRAKEKSSVKYLQYFMQHVSNARWFDILCNKATIAHLTGEKLAALELPVPPVHEQQAIASFLDSRTEKIDELIAKKESLLNKLHEKSIALIIQAVTKGLDLSVPMKESGVNWIGKIPEHWTIWKVTHGFNTVGSGTTPKSDNLEYYDGDIPWVTTSELRESIIENTSQKISVDALQSHSALKIFPKESIVIAMYGATIGRLGILGIKATVNQACCVFANPVTFDPRFFYYWLLMRKPILISLSTGGGQPNLSLDDLKQIKIPIPSLQEQEAIAIFLDQATATIDLQREKITEAIERLKEYRSALITDAVTGKMDVHSYETKESFLPEQTRI*
GCA_903832905.1	CAILDH010000104.1	14	RM_type_I	CAILDH010000104.1_6	MTase_I_00012	MTase_I	7172	9373	-	CAILDH010000104.1_7171-9373(-)_1	MAVTNNQDIAGFIWNIANKLRGPYRPPQYRHVMLPLTILRRLDLVLEPTKDKVLVELEKLQAKGMTGPALEAALSRVANGGNRKQALYNTSQFTFHKLLGDAPNIANNLISYINGFSPRVRDIFEKFEFEKEIEKLEDSNRLYLIVKEFCSSEIDLSPSKLSNLQMGYLFEELVRKFNEQANEEAGDHFTPREVIRLMVELMFVYEDEVFKAGKYSSIYDPTAGTGGMLSVAEEYIKRKNPDANIELFGQEYNPESYAICCSDLLIKDEEISNLVYGDTIGIKDAKSRSYNFVPQDGHPDKQFHFMLSNPPFGVEWKPEKSYVDDEADQGFSGRFGAGVPRINDGSLLFLQHMISKFHQSPKNGGDGSRIAIVFNGSPLFTGDAGSGESNIRRWIIENDWLDAVIALPDQMFYNTGIFTYIWLVTNKKPKQRQGYVQLIDGTRHFRKMKKSMGNKRNELSDEHINELVMLFGEFRQNAKCSVQNSGSEETRICSKIFSNIDFGYLKMTVERPLRLNFQATPERIERLKDETAFHNLILSKKRTVEAQEEAFRNGKILQQALFDGLYSMDAAMLYNNRAVFVKELDAALKAADIKIDAQLKKAIINALGERDETAEICCDGKGNPEPDPELRDTELLSLPDDTILPLPIGYEKDASNVKLLKLVRDHCEAYLKAEVLPHVNDAWIDHSKTKVGYEIPLNRHFYVYKPPRPLDEIEADIKALETDILNLLREVVE*
GCA_903832905.1	CAILDH010000113.1	15	PDC-S02	CAILDH010000113.1_5	PDC-S02_WP_151674975.1	PDC-S02	2615	3754	+	CAILDH010000113.1_2614-3754(+)_1	MKIGGTLFDRVVHILEQARSNVVQSVNTNMVMAYWLIGREIVVEIQGGKERAEYGKQVIQTLSRQLTEQYGYGYSVPSVKSFRQFFLAFQDRFVEVSPQKASDNLSSLQKSYQPGSQFATDFSPKLSWSHYRALMRVSNLSAREFYEQESIECGWSKTQLERQIQTSYYERIIAHHGEQGLLPVNRERLPGEKISPVDVLKSPMVLEFLDLPDVPNLHENALEQTIISNLQFFLLELGKGFSFVARQKHIRFDDDDFYVDMVFYNFILKCFLLIDLKLGKLTHQDVGQMDGYVRLFEDQFKVEGDNPTIGLILCSDKSEAVAKYSVLHESKQIFASKYLKFLPTEEELKLEIEKERRLIEANLADRKGLSSFDENSELP*
GCA_903832905.1	CAILDH010000113.1	16	PDC-S12	CAILDH010000113.1_44	PDC-S12_WP_034891581.1	PDC-S12	38119	38811	+	CAILDH010000113.1_38118-38811(+)_1	MTGFDALNEPLGVEEMLVLEAFLISERSSGNAMSIDALDGFFAALVIGPATVLPSEWIPFVLGAEMEGEFLSIDEAQNIMQLLLRYMNSIAAAFQGDAEEFVPIFECCEFETTEDEDSAATSWALGFIMGMEMRFDEWKPIFDVEEEDSEDDDLILAPILLLAGQENEAHELTAKDRNLLKELVGESVMNIFRFWLPYREQALQALQSNEKKPGIIPFDENPSLSGPDSQ*
GCA_903832905.1	CAILDH010000149.1	17	PDC-M41	CAILDH010000149.1_5	PDC-M41B_WP_004445184.1	PDC-M41B	4175	4927	-	CAILDH010000149.1_4174-4927(-)_1	MAQSHIEWTEMTWNPVTGCDKLSDGCRFCYAEAFAKRLQGMGVEKYQNGFKLTLHPETLREPFKWKKPRVVFVNSMGDLFHKDIPLDYVRQVFSVMHQNPHHVFQVLTKRADVLRYYDSEGLHWSHNIWMGVSVEKKSSMHRIDQLRETGARVKFLSCEPLLGQLPEINLQGIDWVIVGGESGRNARPIKAEWVQDIREQCLAATVPFFFKQWGGFNKKKAGRMLDGRVWDQTPVMPEQYGNQKVIRNRN*
GCA_903832905.1	CAILDH010000149.1	17	PDC-M41	CAILDH010000149.1_6	PDC-M41A_WP_146684368.1	PDC-M41A	4930	5817	-	CAILDH010000149.1_4929-5817(-)_1	MTDQSALSLHEPTEHWGGPWTEKKLAAFSRYVEAYLTILQAHPYWKTIYFDGFAGNGSRKDLKTELYNQLKITLEEEEGYRGAAERVVSLDNCFDYYYFIDNQESLDKLKEKLTSLPVAKNRELVFRTGDCNEWLKKLAASMRSHEYVALLFLDPFGMHIDWESIAALKETRSDIWILIPTGVIVNRLLDKAGELRHIERLQSFFGLSEADIRTEFFKKEKQTTLFGDDEITRKIRNPIQHIANLYIRQLHTIWHYVTETPLVLRNSRNVPIYHFVFASNNAAAKNIANDIIIKS*
GCA_903832905.1	CAILDH010000174.1	18	PDC-S01	CAILDH010000174.1_2	PDC-S01_WP_163212389.1	PDC-S01	342	1517	-	CAILDH010000174.1_341-1517(-)_1	MIARHLMSALKNRALEYPVVTLTGPRQSGKTTLCRTAFPEKPYRNLERPDIRNFAQLDPAGFLAQFPKGAVLDEVQRVPELLSWIQVRVDEHKTAGEFILTGSHQFELSRHISQSLAGRTALLKLLPLSVAELCDAGLPTRVDHLLFAGGYPRIHADHLDPAVMLGDYFATYVERDLRELIQLRSIRQFENFVRLAAGRVGQLLNLHSLAADAGVSSVTAKSWLTLLEASYVVFLLPPWFANIGKRLTKSPKLYFYDVGLASWLIGITQESHLQAHPLRGSLFENLVVLEMLKGLINAGLQTNLHFYRDSSGVEVDVLMEAGNMIRLFEIKSSQTINQESFIQLNKVAAIFGERVVKKVVLYAGHEQQKRSNAEVLSYLYAGEAARESPLS*
GCA_903832905.1	CAILDH010000185.1	19	SoFic	CAILDH010000185.1_5	SoFic__SoFic	SoFic	2412	3965	-	CAILDH010000185.1_2411-3965(-)_1	MSRQRLTGQQKLVRALTELHQVLGSQSGVVRGKQLKNATRKLLLERGYLREILKGWYFIADPLAEPGDTTPFFANYWEYLAEYLNERFGQKYCLTAEHSLLRHAQHNVIPQQVNVMLAIKQSQIQELAFGHSIALYPGGKSFPAPADQELLMGVHCMSAPYCLVMLNPRYFKEYAREVQIVMGKIKDPDAIASLIDINMSGVARLIRAYRRVGRTEFAEGILKELSGLKTLLPVNEDPFDGEHIYQLGSPGRSALYNRIKVLWAQHRETALACRPLETRVMVSLDDYLARIEAIRIEDAYHSLSIERYRVTPDLIRKIAEEQWDPVNNQEDQRQIDAMAARGYLDAFQLVKEDAGQAYSNRDFKHGFAAQLFSKRHQAWFQKLLEPSVNVGILERRDLVGYRRHMVYLRGSLHTPPHFDSVRDGMEALCMCLQEEPDAFVRAVLGHWLFGFVHPYMDGNGRIARFTMNLMLASGGYPWTVIHIEDRATYMAALEKASVQDNPGEFAAFVANCVRASL*
GCA_903832905.1	CAILDH010000194.1	20	cas_type_I-E	CAILDH010000194.1_3	Cas3e_WP_189128522.1	Cas3e	1304	3889	+	CAILDH010000194.1_1303-3889(+)_1	MRTPKPKQDNTFNSSEQTEAMPLQCCLAKTRVNENLKKVDGRNVFDHCLIVGEVAKELLARMPAFLRSSLFPDGSELVAAIHDIGKVSPTFQEKIYRGTDGYVPNSLYSLAHINPDMERNWGYHAGISMATAQYLQTGRYIPQIIGQHHGYSPELNGLVAEDQVFGGTLWQERRSELVQNLKDATELQFPKVENLLQAKAISGLTTVADWIGSGPGFDKPDDDWRSFIKQAIDEAGFVLPNLVKHLSFRDIFGFEPRAIQDSLIQQASQPGIYILEAPMGIGKTEAALYAAYNIVASGGATGVYFALPTQLTSNRIHDRVNDYLERILASDCVHRRALLLHSNAWLKEIVMGEDGGPGGNWFQSGKRGILAPFAVGTIDQALMAVMNVKHGFVRAYGLAGKVVILDEVHSYDAYTGTILDKLVETLRGLQCTVIILSATLTKERREKLLNQTVSDNSYPLVSARKDCDNAPIEIRAAIESKTTVAIQSCKHVDTAIDEALKRSELGQQVLWIENTVGEAQKNYSILAARAHGLGIECGLLHSRYLKADRERLEEYWVTRYGKGNAAQRRECGRILVGTQVLEQSLDIDADFLVTKICPTDMLLQRIGRLWRHSETIRPADSCCEVWILKPEYAHALEHPDKEFGPTAKVYSPYVLLRTVEVWSDIKELVLPDQIRSLIEATYREQVENPLMQKHKDVLKKRQEMLERLALGGISVGTKTLPESKASTRYSEQENVEVLLLNSFCHERDRNGTTVKLLDGSELFLPFQSQAKSKLKQRYLAASLAQQTVHVADYLAPEALPVNNLEWLKGYFYLGDREHEESLLRIAIVSQDGELKSLTGSDASATYRLSYNQRLGYCSKKK*
GCA_903832905.1	CAILDH010000194.1	20	cas_type_I-E	CAILDH010000194.1_4	cd09729	Cas8e	3909	5459	+	CAILDH010000194.1_3908-5459(+)_1	MTLENRFNLIDEPWIPVIDKGRLSLRQIFSEADNRGLGGNPLQKLAMTKLLLAIAQAASTPEDDEVLEIIETTELARNCLDYLDKWHDRFWLYGEKPFLQMPAINGLIERRKRVELKAAKNDAGRRNAETSAQPKLIGMGFYPDLPAENNTILTQYQVPKVLSNADKAVFIVSLMNFALGGKRAEKNLDPLTDGYAGKTSSAKAAPSIGNYIGYLHSILVGNTLIETLLLNLLSQERVEENAYWTAGLGTAPWEVMPEGESGPVADSLKRSYMATLVALSRFVLLKEDGIYYVEGLQYPSHKDGWREPSMAVNTQGATPKIKWIDPNKRPWRELASLLAFMSAGGVQGYDCQFIRYGLVRFRSRFKTIGVWSGGLRVSTNAGDQSVKQDDDFVESVIFLESSILGETWYNQLQIEMNALDKLSTRVYASTNGFFKAQNMNDSSLGGQAATLFWELCERRFQELVDACAPPHETKKVRKSFAHSAIKAYDTYCPRESARQIDAWAKNRPNLVDYLNQ*
GCA_903832905.1	CAILDH010000194.1	20	cas_type_I-E	CAILDH010000194.1_5	casB_cse2	Cas11e	5471	6004	+	CAILDH010000194.1_5470-6004(+)_1	MNNEPGIKTGRSLAFVQFVIALIAKNKGVAATLKRADNPATEYQSWEYLAAFNIDLEKPWERLPFATIAAAIAKEKSAHNGSEGIGRAIAKCYDDGKESDQAKAKLRRLLACDSVDEACRILRPLFSLIASRGNSSIDYARLLDQLLKFHWESERIKSQWAQEFYKQGQKPAQKEAV*
GCA_903832905.1	CAILDH010000194.1	20	cas_type_I-E	CAILDH010000194.1_6	casE_Cse3	Cas6e	6001	6627	+	CAILDH010000194.1_6000-6627(+)_1	MIASVLKLGPKDIKTLRVTDDYSLHRVVYSMFEDRRTEAEKNASVPSGFLYADKGGDGNGRLILLLSDREPLKPAHGTLESKTVDEKFLAFERYRFEVLINPTKRDNQSRKIIALRDRDEITRWFIDKAPASWGFSVQPSTLQLKTLQVKQFVKQSHSVTHGGAELTGVLEVVDRALFIKSFQQGIGRGRAFGFGLLQIAPITSSLNN*
GCA_903832905.1	CAILDH010000194.1	20	cas_type_I-E	CAILDH010000194.1_7	cd09646	Cas7e	6640	7683	+	CAILDH010000194.1_6639-7683(+)_1	MSTTNPFRNTRIEYHILQSFPVTCLNRDDVGAPKTAIVGGNTRARVSSQCWKRQVRLAMQDFDIKLGIRTKKVAEFVAKACVERGATEEQGADCGKVISDAFSKDTLFFFSDSEAQAFAEYALGKNFDSTAIKDTELQKVAKKTLNPAIDGLDIALFGRMVAQASDLGIEAAASFSHAISTHKVSNEVEFFTALDDLSEEQGSAHMGSLEFNSATYYRYISLDLGQLWVSLYGVELDKAIEAFTKALFVAVPSARQTTQSGASPWEFAKIFIRKGQRLQVPFETAIKAKDGGYLQPSIIALTEYLAKKEALAGSLFGKQRDFTFGEDSSFSIDSLVGELKKYVAEVQ*
GCA_903832905.1	CAILDH010000194.1	20	cas_type_I-E	CAILDH010000194.1_8	casD_Cas5e	Cas5e	7680	8381	+	CAILDH010000194.1_7679-8381(+)_1	MSSSYLLLWLEAPLQSWGSDSRFGRRGTLEFPTKSGILGLLCCALGAGGEQRELLMEMGPLRQTVLSFRKSKERVTLLRDFHMVGSGYNDQDPWETLLIPKKTDGKPAVGGGSKITYRYFLQDAAFAIVLEVPSSKTTLFSDALENPCWDIYFGRKCCAPTDFIYRGLFDAESSAIEHAAGIAKEKSLLEDFRVLDGEHRGESIILNDVPVQFGENKIYRERRVTIVSVDDND*
GCA_903832905.1	CAILDH010000194.1	20	cas_type_I-E	CAILDH010000194.1_9	cas1_ECOLI	Cas1e	8374	8715	+	CAILDH010000194.1_8373-8715(+)_1	MTEIAANENASQRLLIKVTRDTLPQVKDKYPFIYLERGRLEIDDSSVKWIDSDGNVVRLPVATLNCLLLGPGTAVTHEAVKVMAAANCGLCWVGEDSLIFYASGLTPTSDTRNF
GCA_903832905.1	CAILDH010000200.1	21	AbiL	CAILDH010000200.1_25	AbiLii-1	AbiLii	26766	27374	-	CAILDH010000200.1_26765-27374(-)_1	MRLKRRLFNRPSGTRRYKKLFIIATEGVKTEPEYFAALQSEQSVIHIRCLKSKSKNKSAPLQVLKRMQNHIKEEGLKDSDEAWLVVDRDCWDEQHIQQMYDWAQQKENYGLALSNPKFEYWLLLHFDDGDGITSSKNCTERLRRHLPDYDKGVASNQITRKMVETAIRRASQRDNNTKSGWPVTTGTTVYRLVRNILAAHQS*
GCA_903832905.1	CAILDH010000200.1	21	AbiL	CAILDH010000200.1_26	AbiLi-1	AbiLi	27374	28720	-	CAILDH010000200.1_27373-28720(-)_1	MLINFSLENWASFRDSISFSMIASRERQHRDRVPLVAKYQTRILPIAAIYGGNASGKTNLFKALSFAKNLIIKGTKPDSLIPVEAFRLDGNGAGKATRFSFELLIDETIYEYSFAVTRKAILDERLVKITSTSEKVLFDRRDGKPNFGAGLEENPFLAFAFQGTRDNKLFLTNSVSQKVDAFRPVYDWFNNCLELVAPDSRFEPFEQFLDEEHPLYSTMNEMLQKLDTGIAHLGGEKILFENLPLPDALKTMLKEDVREGMSVRVVSDPSVERYIVTRKQGELIARKLVTFHQKPDGTETKFELQQESDGSQRIIDLLPAFLEISARKSTKIFVIDEVDRSLHSLLTRRLLEGYLESCTPESRTQLLFTTHDVLLMDQHLLRRDEMWVAERDSSGASQLRSFSEYKDVRFDKDIRKSYLQGRLGGIPRIPITGKLITSACEPSNGAQQ*
GCA_903832905.1	CAILDH010000212.1	22	GAO_19	CAILDH010000212.1_3	PD-T7-2_B_WP_212464868.1	HerA	1547	3586	-	CAILDH010000212.1_1546-3586(-)_1	MKIQPTLLGHVGAVSGAKISVRQSPAVSSGISIIGGMSYKIGQVGSFVRIPQGYHDLYGIVSEAGANATPDAVLQSTHGGSERWITVQLVGEIMGTSFERGISQYPNINDEVHLVTESDLAAIYGVEEQGQVVIGSLASADGIPVKLDLDKLVTRHSAVLGSTGSGKSTTVASLLRSIASGADGSDAGFPSSRILLLDIHGEYSHALSDVAKVFKISPEENQTQLHIPFWALDPNDLLGFLMGRLDDKPLTAILDKVYEYKYDQALKHPRAGLNIASMTSDIPVPFSLKKLWFELLEPEVKTWEDTTRSKPALLDPGDADNITPPKYKPHGAGAAAPFINQIGVLGIRRPLDQLRSRLLDKKYDFLLHPGDWEPDLEGNVAKDLDALLEEWLGHDKPITILDLSGVPSLVLEQLIGAILRILYEALFWGRDRSEGGIARPLLVVMEEAHRYLSKDANGPSRSMVQRIVKEGRKFGVGAMIVSQRPTEVDETILSQCGTFIAMRQTNSADRSKVQASLPDNLAGIVDSLPVLRTGEAIITGEAARLPVRCRVSLPPEGSRPNSEDPEVTKAWVTDRRPESYERLAASWRAQNPRWAASRVPRTIILNEKIGAMERVPVTSTTVVSIGYDAEKETMEVEFKNGVYQYYNVPQSIYEQMIASDSVGQFLNVYIKPVYPCAKV*
GCA_903832905.1	CAILDH010000212.1	22	GAO_19	CAILDH010000212.1_4	PD-T7-2_A_WP_219250417.1	SIR2	3583	4773	-	CAILDH010000212.1_3582-4773(-)_1	MNVHNPDQYMASLRQIIAQGRKRIGLIVGAGAPVSIKKPGADEPLIPAVEGLTKSVLLQLKKEHEATLTSIVAEVENPNIEKILSRVRSLAGVIGQTKVHGLNSSGFKELGDAICNEIGKIVNQDLPPGSSPYTELVAWITGADRPHPVEIFTTNYDLLFEQALERSKTPYFDGFSGANEPFFDPSSVASNDLPSRWARLWKLHGSLGWTTNAKGEVIRNGQRQATHLVFPEHLKYDQTQKAPYSALFDRLRAFLMTPDTLLIASGFSFADAHISSRIDECLAANPSASVFAFQFKNLGEESHAAEIAMRRSNMSVYSPDQALINGITAPWRPGNPPTRDWHAVRDSYWSNGGEHNVGRFELGSFERLARFFASSGSTQYNPEEPAEMIDQEQKNA*
GCA_903833115.1	CAILEB010000148.1	1	AbiE	CAILEB010000148.1_1	AbiEi_WP_082871982.1	AbiEi	1	1158	+	CAILEB010000148.1_0-1158(+)_1	TLVATNETLPGRVEIDFHFKDNNGMDVFVEVLSSKIDRSKLSNILDLYSSISNIYPSLKKFELVIVGPGVSLSTRRELERLSIRLLTFKDLGITQRRLGRIQEDRKQMQIRSLSPNEARLVVKWETEKKTIIRAADVQNALNRSLDYAYVLLHSLEKKRWLERIKKGTYQFVPAGYGVYPNKVAPANAFAVGAAFVSPYYFSYHTSNSHYSFTTQMPFTYFVATTKKKANVEWQSVVFDFVTLSKQKFFGYRTTKVFDVDVCMAEPEKSIVDSFDKPHYAGGIEQLVRIVWRGLPQINHERLVNYALRMKSHSLVQRLGFVIDFLAKEGLVEPFSQDLRTLLASYVGNTVVYLDKRKPKKGTFSSDWKIMNNVSIEQLLSEIEVR*
GCA_903833115.1	CAILEB010000148.1	1	AbiE	CAILEB010000148.1_2	AbiEii_WP_069691453.1	AbiEii	1167	2054	+	CAILEB010000148.1_1166-2054(+)_1	LERKFVDFYARSSIVPLEVAERDVVLTYVLKILSEGVLAKLSFKGGTCLKKLFFGGSVSGRFSMDLDFTSAGISVEDLKKKLMETLNDKEFYGIKFKIEEDNIREGFGKENESYVADISYVHQWNSSDFMLEVSYRESPILPQAALFQIEEMYFKYLEFSTFPINCLQKEEMLAEKIRAAFQRIRSRDLYDLYLFSEKNIDKAKLKKLVVLKCWNVHEPFNPDVLFEKISKAEYDWEDLERLVRRKKLPPSTTIIEKVVSEYSFLKNLDSDLCKIVKDSKVHKEQVFVTTLKKSL*
GCA_903833115.1	CAILEB010000190.1	2	PDC-S70	CAILEB010000190.1_3	PDC-S70_WP_098062946.1	PDC-S70	1204	1737	-	CAILEB010000190.1_1203-1737(-)_1	MQKPLVFDSTPLIYLSRVSLSKFFTDIPAEKFTTQKVYNEVVQQGKKKGAPEASLLERLFKEKILSVRSISDNNYLKFVKEIAATTQKQPLHEAEAEVLCLARELTGIAVADDKAVRAVGRVLDVETHGTGYILGKIYVAKKIGREELLQKVKEMRDSGWRLSDEDYFKISEYLTRL*
GCA_903833115.1	CAILEB010000242.1	3	DMS_other	CAILEB010000242.1_49	DndA_00001	DndA	39451	40674	-	CAILEB010000242.1_39450-40674(-)_1	MVENVKALLKLHEGIKHEVYLDNENSCIVPQEVVDAMLPYFNKTAYGNPTLTHKPGWEAFEVIMNSFKKISKYIGAKNLEEITFTPSETEANNQAIMGSCFAQKGKGKKIVISEIEPINVLQVAEMMQKYGFTTQKIPVNNEGFVNLEKLKEAVDSETILVSISSVNNEVGTIQPIKEAVDIVKAKNPHALFHTDASDAYGRIPLNVQNLNVDLATLSSYKIQGPRGMGAMYLKSGINMERILEGQIGTQKLWPGVENTPLIVGFTKASELAFENFEANTTKMRTLRDKLVDGIFNELDDLRFNGPKGDKRSPDNANVSILRAEGEALTIELSLSGVYVSSGSACSRRLLQPSHVLVAIGRHYSEAHGSILMKVTRAHTEEDIAYVLKVLPTAVNRIRGIVGSTGVD*
GCA_903833115.1	CAILEB010000242.1	3	DMS_other	CAILEB010000242.1_51	Shango__SngC	SngC	41290	43566	+	CAILEB010000242.1_41289-43566(+)_1	LKIAELSVPESVKEVLLGLGISELFPPQEDCILAGVLDGKNIVLASPTASGKTLIAELCALKHVLERGGKVIYLSPLRALASEKFEEFKKYCTIKKPDGREVSVGISTGDFDSADNWLERYDVIITTNEKADSLLRHRAKWMDTISLVVADEIHLLNDGGRGPTLEIVLARLMQVNPLIQILALSATINNVDEIAGWLNAKYIVTEWRPINLKEGVMLQAEVQYKDGSSRKVEQETHFTIINMVLDTLKNGGQALIFASTRRNAVSAAKTVATHMDKALYPKSGSKLVKRSLEEKTRKVLDEEAKKILDAGERTGLSEELADLVRCATAYHHAGLSGAHRKIIEDAFKDRKIKVLTATPTLAWGVNLPARTVIIQDYRRFEAGLGNYPISVLDYKQMAGRAGRPKYDKFGESVLIAKTADEADFLMENYVMAKTEKIWSRLAVEKIIRTHVLSTIASGYADTEQGIYEFFGKTFYAYQFDVKAIKSVIDKILRFLDEEDMICVAGNRLLATKFGKRISELYIDPLSGVIIRDALQSKPPILTEFSLLHLVSHTPDMGPIMRPYQREMEQLTIQTENHMQELFTDPPDQLRDHIGYAEFLGEVKTAMVMNNWIEELPEEKIIERFSVQPGDLYRTVETAKWLLHAIDELSPVVAKNKEVPALSHELVERVSKGIKRELLPIVALEGVGRVRGRIIFNAGYQTIPDLKHASIEELTNLPSVGPRLAKKIKEQVGGFVKKEEWADLGKAPEGTPQKGLFEF*
GCA_903833115.1	CAILEB010000243.1	4	PDC-S35	CAILEB010000243.1_11	PDC-S35_WP_073220906.1	PDC-S35	9694	10563	+	CAILEB010000243.1_9693-10563(+)_1	VHRTLDYPLIRVQAPPKYHIYVEYAEPNKSGIRFNVSQEELVRTFTSPFNEGKPFWFMGKLLNPHKVAKAAIFWSYQTADKLILPNQENLVVAKDKKYVLDNIVKGKVKGVYLCTEKFLPPTQKPAAPMQSVKSSSVVRRRVLVVCGTDDKMKHAVTNALIKLQLVPVVMCEEPSQGRKIVERFQDYADVGFAVVLLSPDESLYDKDESPTKRKLRPRQDVVFELGFLLGKLGKGNVLVFQRECANFESPADFEGIKVTAFDDRNSWKLALIRELANSGYSVDANRILQ*
GCA_903833165.1	CAILEF010000045.1	1	DMS_other	CAILEF010000045.1_2	Shango__SngC	SngC	281	1585	-	CAILEF010000045.1_280-1585(-)_1	MSFSTLGLSEPILRAIADEGYTEPTPIQKSAIPAVLAGGDLLAGAQTGTGKTAGFTLPILQRLLDASPAVSKAPRVLILTPTRELAAQVEASVRTYGKYLSLRSAVVFGGVGLHPQIEKLRRGVDILVATPGRLLDLHQQKALDLSKVSIFVLDEADRMLDMGFIHDIKKVMKLLPAQRQSLLFSATFSEDIKNLADKLLKSPQLIEVARRNKTAETILQKVHPVDRDRKQKLLSHLIKSGDWHQVLVFTRTKHGANKLVEQLGGDGITAMAIHGNKSQTARTRALAEFKSGDLRALVATDIAARGIDIDQLPHVVNYDLPNVAEDYVHRIGRTGRAGASGEAISFLTVDETRFLAEIERLTQQNLPQEVVPGFEADMNAQPMPIPMGRQYINGSLKKLNISGPPPRAARPASPSRPASKGRHQSAKPRQSRGA*
GCA_903833165.1	CAILEF010000045.1	1	DMS_other	CAILEF010000045.1_5	BrxHI_00004	BrxHI	3234	4709	+	CAILEF010000045.1_3233-4709(+)_1	MTFESLGLSPELLRAVADQGYTEPSPIQAQAIPVILAGQDVQAAAQTGTGKTAGFTLPILQRLQPLANTSVSPAKHPIRCLVLTPTRELAAQVEASVKTYSKYIPLRSTVIYGGVNMDPQIKALQGGVEIVVATPGRLLDHVQQRTINLSQVEILVLDEADRMLDMGFIPDIRRIVALLPARRQNLLFSATFSDDIKKLSGGLLTTPVTIEVARRNATADLVRQVVYHAHKDRKRELLTHLIRTLPIEQAIVFMRTKHGANRLCSQLVRDGINAEAIHSDKTQAHRTQSLTDFKGGQVKILVATDIAARGLDVDQMPYVVNYELPHVPEDYVHRIGRTGRAGSPGNAISLVCDEESRELAEIEKLIKTKIELVAIEGFDQPGLSEGGAREARGPRSGEGTTSHRERPVHRERPAREERSARSEAPHNSAPRTTEAELPRAAANEKPVRRTQDDSTRPSASQSHFSRPPIASLGKKPREVPALLGGFPKKPA*
GCA_903833165.1	CAILEF010000071.1	2	AbiE	CAILEF010000071.1_10	AbiEii_WP_082807810.1	AbiEii	7618	8412	-	CAILEF010000071.1_7617-8412(-)_1	MLYDPTTEGFSPRMCAIDRCQMGLLRELAVHYDSRLFLKGGMAMRALFGSLRLTKDIDFERAASLSIASLRKSLPKSLEKAALLAGLQEPTATATKVTATTIRVSLAARLREADEAVQYEVEISGRGLPPAENLVRLSVAPPMSYRMAQFTISSYDAHAMAAAKVAALHSDNRSVPRDIFDLSDLIAQGANPVTLLRQRASPTWLRSIADRGIERTSIIGWGRANEEVLPYLPERVRETLSAADWEDKCLRVAETVDQWIREAL*
GCA_903833165.1	CAILEF010000071.1	2	AbiE	CAILEF010000071.1_9	AbiEi_WP_139786902.1	AbiEi	6902	7621	-	CAILEF010000071.1_6901-7621(-)_1	MTLSAKQAVEKSLLTLGAPHVVTTQDLNAYAEFETGARPAPATVTRMANALAKTGALQRVSRTVYLNKLAGPTVQLAEAAQLIRRGAVVSLAWVLERSGALNNFGDIVTCVVPLVVGMAPPRVGEHKTLAGQFRFYGMPIRIVNCGAAHVEDVQDVRYAYPRATPERALMDWIYLGSSPHSRLPLPPLDIQLHGMNQPRLKRLSKAMGLESEWAHWYCKWQKRESTDDVRENASLGLGF*
GCA_903833205.1	CAILEN010000127.1	1	dXTPase	CAILEN010000127.1_10	dGTPase	dGTPase	8639	9874	+	CAILEN010000127.1_8638-9874(+)_1	MVLKAAVEHSGYTDFDRARFLDEPAKRLGRTEFARDRARIIHSFALRRLAAKTQVAVPWATDFPRTRLSHSLECAQVGRELGAALGADPDLMEGACLAHDIGHPPFGHNGEDALNETALSCGGFEGNAQSFRLLVRLEAKTVDADGISLGLNLTRASLDAATKYPWPRATNARKFGVYDDDLEIFNWVRKDAPIGSQSFEAQIMDWSDDVAYSVHDLEDALVSGQVKLHDLTNDFPDIYKDAQSNNLADITIDEARVALENLQKLSCWPKEYDGSHSALARLKDLASQLVGRFARAAEEETRAHYGQGDLTRYNANLLVPRAQHVEVALLKSLAGFYIINAAHSAKRYDNEQVLIHELVAAVLKGAPNTLESFFLQDWKRATTDEAKLRVVIDQVASLTDPGAIALYARLR*
GCA_903833205.1	CAILEN010000129.1	2	PD-T4-6	CAILEN010000129.1_11	PD-T4-6_WP_011718859.1	PD-T4-6	9877	11736	-	CAILEN010000129.1_9876-11736(-)_1	MATIYYALDLRLDRPVAVKIMHPHLANDEDFVARFIREAKAAAALAHPNIVAIQDQGWNEGGVPAVFIVMEYIEGFTLRDVIADQGALGVTDSLRYFAPVVAAMAAAHKVGILHRDIKPENILISKDGRVKIADFGLAKGPELGATLTVESSVILGSVSYLSPEQVQRGVSDMRSDVYSLGIVLFEMLTGKKPFDGESPIQIAYMHVNENIPIPSTLNPSISPELDAIVLKAAANNSDKRYKDAGALQEEILALQAKLDPKRRQMSLELDIPIPKAKVDKKKRSKMEILKSVTTQIDLKRGNVMRENTNSSSKRSTTAQTKRKRKTSGRVKRNRAIALFIVLLIIAASWYKISGPGNKIAIPSLAGMTQSQAAKAVAELGLKIDVTEKIFSEDVAMGKVITSDPAGGGRVAVAGTVHLILSKGKERIQVPELVGLTIEEATAALEEAKLKVGRVTEKFSTTQEAGLLVDGSPTSGSDVRKDSTVDLIVSKGIEQVALTNFQGKTSDEALNELTAAGLVVSSKYEYSDTVPIGTVISQTPSDVTAVAKGEKIILAISKGPSKIFVPNVYSLSKLAAAKILEDLGFKVDFKYIGKKKSVTNISPKSGTAVTPGSTVTITLG*
GCA_903833355.1	CAILEY010000001.1	1	DMS_other	CAILEY010000001.1_16	mads_8	mad8	13875	15977	+	CAILEY010000001.1_13874-15977(+)_1	MNNSEIAFFAKTNFRNQERVFGIKTDDRRRHMYIIGKTGMGKTNLLENLVVQDIRNGHGVCYIDPHGDTAEKLLKAIPSNRINDVIYLNPADQNFPLAFNVMESVDPDYRHLVSSGLIGVFKKIWADSWGPRLEYILRNAILALLEYPGSTLLGVTRILVDKKYRERVVDKVTDPVIRQFWVDEFPKWSDKVLQEVVSPIQNKVGQFLSSSLIRNIVGQTQSSFDIRDIMDSRKILILNLSKGRIGEDNSALLGAMMITKIQLAAMGRVDIAEETRNDFYLYVDEFQNFATESFANILSEARKYHLNLILANQYITQIDEKVRDAIFGNAGTIVSFRVGAMDAEFLEKEFEPVFMQNDIVNLPKYNVYLKLMIDGIAGDAFSAKVLPPVFIEDTAENEEKIVAASREKYASSKDEVEDKISRWAGIMPAAGFQTVNKPPMASAGPNPVIVQAPTRPQPAFAPAAQPGSNSGPTTPRAPQNPTLVSPKPLPKVQVQSPSATVSSATQAQVTVKETNFKMSTQQFQNQAPASVQAQDDQDYYVKPADTRPKFEAICDMCAEKIQVPFQPDGSRPTFCKDCLKEYQRMTAKEKLAQEKRIALQNEDQQQGQQIQAQVVQPSRAIQFQTKKVENSKPAFSEPLRQPPVKNIQQKAYAPQEHPMSLSQMQYIAPKKFSSNRQRPVVNLDEVRNLIDASKQKNSVE*
GCA_903833355.1	CAILEY010000001.1	1	DMS_other	CAILEY010000001.1_19	MTase_III_00013	MTase_III	18012	20033	+	CAILEY010000001.1_18011-20033(+)_1	MSKYKDLSKEELLKLIEKQEAELKSKKYGLVWDAEREPEQVVLDCESNLPVLKRVKGKEIKTNDEQDNILIEGDNYHALTVLNYTHKEKIDVIYIDPPYNTGNKDFVYNDRYVDKEDGYRHSKWLNFMEKRLNLAKNLLKETGVIFISIDDNEVAQLKMLCDKIFGEDNFIAQIVWQKKYAASNDSKTIASVHEYILCYTVSINGWKPKLFKRSDDLNAKYKNPDNDIRGDWYATNLSVKTFSVKNYYEIISPNGNKFLPPPTRCWVFSKEKYKELLEDNRITFGKNGNTRPYLKTFLSEVQQGVVPDTLWLHKDAGHNIEAKSLLRSMFGDLNNLFDTPKPVRLIKRILEISTKKNSIVLDFMAGSGTTGQAVLELNSSDKGSRKFILCTNNENKIAEDICQPRILKVIGGYSPQKSERVIGLGGNLQYFKTDLVKKTTAVQTKLDITSKCTEMLCVKENIFNLEKEVEDWKIFSSNKKEKFLCVYYNFIEKSFDDFLTELKKIKAEKAVYIFSLSDELDEEIIAVVENASLEAIPQKILKVYEEWVKKNVPMRSDLILLEFQRAKERIFDQKDKEEGARLLRIVLEKTIVKISQQNGVEFLKENAKGEKTSILNDKLKGKNIFSKVQWEENKTFLAIGNYAAHGEYDQYELEQVKNFYKHVQALLSKFNLE*
GCA_903833355.1	CAILEY010000002.1	2	SoFic	CAILEY010000002.1_49	SoFic__SoFic	SoFic	43230	44282	+	CAILEY010000002.1_43229-44282(+)_1	MENRFEKRATLSQEILQKITKIDEFKGLWKGSLRLSPQTLGRLKRSVLITSTGASTRIEGSRMSDKEVARLIQGLKSTPPKGRDAQEVAGYADLLGRIFDNWKTLKITEGQILHFHQILLNFSEKDRTHKGKYKTADNMVVMRKEDGTEVVIFEPTKPYLTKKEMDDVLHWLDGEMKKGETHPLMLIANFIFEFLAIHPFRDGNGRLSRALTTLLLLKFGYTYVPYVSLDEIIEEKKIDYYLALRKTQSKHKTKKEDITPWLNFLLDALIEQIKRAKNIMEEDQPEKLLSEKQLLVYQLFEVDTLSVSEISRLLNESIPMVTLKQALARLVALSLIERIGLGRGSRYKKL*
GCA_903833355.1	CAILEY010000002.1	2	SoFic	CAILEY010000002.1_50	SoFic__SoFic	SoFic	44535	45602	+	CAILEY010000002.1_44534-45602(+)_1	MPLYPPLSDRQKFILAVAKKEKTFQTKDIFAIIGEKFSISRLTVVRELSFLEKSGILEKSGRGRSVAYEISKRYLMLEKVDTKEYFSLPLSERKANPVFNDSIFSLLSEPIFSAEEMVDLKKTNANYTETKNKLAKESPTILKREWERLIIELAWKSSEIEGNTYTLLETEALLKEMQFAQGKEKAEAQMILNHKKTLDFILANKSFFENISLEKIKKIHELLTEKIDIQKDFRNHPVGITGTIYRPLPKRNELEIAMEKLVKLLSALQDPFMQAFVVLIMIAYIQPFEDGNKRTARILANAILHAHGKAMLSYRNINALEYKKAMVLFYEQNNLSYIKEIFIQQFKFSVENYFG*
GCA_903833355.1	CAILEY010000003.1	3	PDC-S09	CAILEY010000003.1_4	PDC-S09_WP_046661845.1	PDC-S09	3171	3464	-	CAILEY010000003.1_3170-3464(-)_1	MTTLTIKNKIIPILKRQGVLKAAIFGSFARGEETKNSDFDLLVKMPKSKTFLDMAGLKVELEDQLGREVDLVEYDAIKPLIKDQVLRDKKEIYEKKS*
GCA_903833355.1	CAILEY010000003.1	4	RM_type_II	CAILEY010000003.1_10	MTase_II_00134	MTase_II	6042	8006	-	CAILEY010000003.1_6041-8006(-)_1	MQELAFPINNNAVFDLEKTATFLGISTATVRNWVKCGYLATHSEERQYFFNLAEIENLKANIANGSLEKLNGRANKSKAERTFIPDEYLKAGVCVDDLTQIIDFVEKNNIDIFTSLLLLSLNLTKREGIVSDISVHDLIGRKNINFNNRQIEEEIRSWLSETKIDNIKPTYSFLLNCSLPNQRDVLGFIYQSLLSEGKKSQNGSYYTPEIIVNEIIRNYVKKESKVLDPCCGTGQFLLAFADEIDNPKNIYGVDIDEIAVRIARLNLLIKYKNQNFAPNIVCKNTLLEIGNYDLFSLNDENIRDFDVIATNPPWGVHFSKADTEQLKTYYPEITSLESFSYFLKKSIDLLRDGGVISFILPESMLNVKTHKDIREIILRNTHIKKVSYLKRVFKNVFTPVIKLDLEKTKKVNGKIEICKENESYAAEQERWKNNQDFVFDIHSNSFDTDIIDKIYNFPHTTLLGKADWALGIVTGNNKQYISNEEQEGFEEIYKGKDVENFVLKKSSNYVKFTPEKFQQVAPMKKYRAKEKLIYRFISKYLVFAYDDEQKLTLNSANIVIPKVPSYPIKVVAALLNSSLYQFIFQKKFSSIKVLRNHIEQLPLPLWDEEVFNNIVKLVDEVRNNKIEFEILDNYIMMQYDLSTKEINHVKHFNK*
GCA_903833355.1	CAILEY010000003.1	4	RM_type_II	CAILEY010000003.1_9	REase_II_00016	REase_II	5297	6034	-	CAILEY010000003.1_5296-6034(-)_1	MEILEADLEKLIGQIPTDDSEKLKNSLEELMSVYPFNKYEYIISNLLGINKITLEDYLTIREEYLVRNEYLHIYEKYGSPTSFGITWAQSHVHAIAPEMKKPTKKECPGFDNEYDFFYKHGKATIRIEVKASRAVDAKSDDPLFIKALAWSSKKPFDMNFQQIKPSHCDVFVWVAVWRDVIKYWVFPSKDVEINKYYSKGQHRGNVGEGQLHLNHANIKEFKKYEVKPSELLKKIIKAYKKQSAK*
GCA_903833355.1	CAILEY010000004.1	5	PDC-S01	CAILEY010000004.1_10	PDC-S01_WP_067088819.1	PDC-S01	9130	10389	-	CAILEY010000004.1_9129-10389(-)_1	MLEIYKKLKKYNYWAGTGVKTGFLRVDYQKKIEPYLGNSLIKVLVGQRRAGKSYVLRQLIHRLIQDGVKPGNIFYLNKELVEFDEISNYKQLAKLIEFYRQEMKVKGKIFILLDEIQEIQGWEKIVNSLSQNHKQQSEVFITGSNSTMLSSELATYLSGRYVSFEVLPFSFSEYLACKKLARNKENFLAYLKSGGLPELFQLTGEETKIHYVSSLKDTVMLKDIVGKYKIKDSQLLDNVFKFVTDNIGNLFSTNSIVSYLTSHKIKTNHETISNYVSYLTQTYLIHCVERYDIKGKEIFSANKKYYLNDLAFRNFLSSDFDYGLGKHLENVIYLHFRRLGYKIYVGSIAGEEIDFVVEKDGDRKYLQVAYSLAEKKVADREFRGLEKIGDSYEKLVVSLDDVSFGNKNGIRHVSAWNFV*
GCA_903833355.1	CAILEY010000005.1	6	PDC-M05	CAILEY010000005.1_4	PDC-M05B_WP_130300793.1	PDC-M05B	4747	5151	-	CAILEY010000005.1_4746-5151(-)_1	MFEKFVFSEKQVANYYKSALRDLNIARKADETEVTFRFCYDALLKLAIAVSAKNSLRVKARQGHHIKLIDKLAEILEETDIKIIGQEMRSKRNWDLYGGGVIISKKEALEYLQWVDDIFRKGEHHLNAKARLFH*
GCA_903833355.1	CAILEY010000005.1	6	PDC-M05	CAILEY010000005.1_5	PDC-M05A_WP_105530945.1	PDC-M05A	5153	5698	-	CAILEY010000005.1_5152-5698(-)_1	MFEIKSKVAEKLLGYYSLNPTARHYINELARILKVDPANLDKQLKKLEIEGLFSSQVQGNLKYFFLNRSYPLFEEFKKTYAFKYGVERKISQSLKNLKGLEDGYIFGSYAKNNFNSQSDIDILLIGDHSSLEAKRKLAKLENEFSRELNVIDMTQQELSKRKRQKDEFVENLFKNKMIKII*
GCA_903833355.1	CAILEY010000005.1	7	PDC-S01	CAILEY010000005.1_18	PDC-S01_WP_163212389.1	PDC-S01	16525	17751	-	CAILEY010000005.1_16524-17751(-)_1	MYIKRKIEDDILGYLKRREILAIVGPRQCGKTTVLKKVFESLKTEKKIFLNFEDQEVLSLFENNIKRFAQLYVASNKYVFIDEFQYAKQGGKLLKYLYDTYETKILISGSSATDLTIKAIRFLVGRIFVLQMYQFDFYEYLLSKDASYAVVYEKEKIDLKNSKKSPLLSVEEMLTFRKYYEDYLTFGGYPQVVLASDEKTKREVLKNIYNTYFLRDVRDILGLIDDYKLNNLIKALALQIGNMIESSELASISEFSFPTLKKYFNFLSKTYICEFIIPFFTNKRKEIVKNRKVFFYDTGLRNFVVDDFRPLSLRTDAGALLENGFWMQLVKNGLKGQYWRDKNQNEIDFIVELGQQKLAAIEIKSSSRKCKALPAIFMKDYKNAEDFCFYLNGEVSGNENNKKFLPLF*
GCA_903833355.1	CAILEY010000005.1	8	SoFic	CAILEY010000005.1_12	SoFic__SoFic	SoFic	10796	11719	-	CAILEY010000005.1_10795-11719(-)_1	MNTQDKLRIIQKLSGLTQTEIAAKVGVSFVAFNNWWNEKAKPRKKQAEAIDELYRLYTGQKEIPASVLVAKKQLLQKRSTKFKSVIETILKNSDIYDQFLLSLTYNSNKIEGSTLSEDETADIIFNNKSIPNKSIIEQLEVKNHQAALQYLFQHLKDSKKINEELVFKLHGILMNGIRDDAGMYRNHGVRIVGSNVPTANFLKVPVLMKDIVEEINKKRKDSFEHVSQIHASFEQIHPFSDGNGRVGRMILTAMLLKSNFAPAVIKQEKKQIYYACLRKAQLQADSTQLEDFIYQAVEIGFEIIERK*
GCA_903833355.1	CAILEY010000007.1	9	PDC-S01	CAILEY010000007.1_15	PDC-S01_WP_067088819.1	PDC-S01	19284	20462	+	CAILEY010000007.1_19283-20462(+)_1	MEQILYRYNPWWEEEYMPASFLERKHIFGNLKNTLETRQVVILTGLRRVGKTTLMKQLINHLIGEQGIDPKLVFYVSLDDYLLTSNTIIEIIEEYRKINRVSFSEKVYLFLDEVTHQKDFELQLKNIYDQQNAKVYVSSSSASILKSKKSFLTGRNVVMEVLPLDFEEYLNFKGIKTKKSDKQLLEKYFEDFMQTGGMPEYVLTGDVEYLKELIDDVIQKDIAAFYGVKDVQILKDFFLLLMERSGKICSINKIAKILDISPDSARRYLQMFADAYLIFLVPRFGKTNERLLSAKKIYAADLGMRVYFTGFRDKGSLFENYVYLKIKKCSPSYVYQDGFEIDFLTQGKTLIEVKYNAQMGEKQKELFDKIEVKKKIVIENIFDLEKIDKLEK*
GCA_903833355.1	CAILEY010000008.1	10	DMS_other	CAILEY010000008.1_14	mads_3	mad3	10187	12646	-	CAILEY010000008.1_10186-12646(-)_1	MIKVETITIKEFRGIRNLTMNFSGNNFAICGPNGTGKSGIVDALEFALTGNISRLSGKGTGGVSVKEHAPHVDSRNDPMKASVEITMFIPSLNKHVTLERNVKNPLSPKITPTNQDILKILEQVSLHPEFVLSRRELIRYVISAPGDRAKEVQALLRLDEIENLRTIFQKIANSSQKEVAPLKREKDNAEEQLVQSLEITELSKSKMLGAVNSRRSLIGLQPITILTAATSLKDGLVTATSASQSSRVSKIQALADIDKVHEILSSFSSPENIDICKKAIEKISVLSADPLAESGITREQFLMSALELIDSEACPVCETPWKIDELKKVINSKLKHFEEVKAKRIEIESSLESITLLLNDTVSILESIGRYGALLNPIVDTQPIKDFVADIKIKSKDIKEFIPLSQTIASLKKFNDVPSAVLDAITVIEDAVNAIPDLNQQDAARDYLIIGQERLEAYRGVSLRHKRAEERADLTRKVSDTYVRVSTEMLSNIYKEVEKEFSRLYCLINHDDEGGFSARLNPSLGKLGFDVDFYGRGFFPPGAYHSEGHQDGMGICLYLSLMKHLLGQSFKFAVLDDVLMSVDSGHRREICKLLKDEFPDTQFIFTTHDPIWLKHMQTEGLISGKSFMHFRVWNVDQGPIEWEDKDIWNEINEELKKNNVRAAAGLLRYYLEFISAEICHQIRARVEYRSDAKYELGDLLPSATSHFKKILKKGKEAAQSWNQTEEIKGITSREKEFDECVAKSSIEQWQINPAIHFNNWENLQATEFAPVVVAYQELVKSFFCQNDDCNSILYLVLKQNQPEALRCSCGSVNINLKKK*
GCA_903833355.1	CAILEY010000008.1	10	DMS_other	CAILEY010000008.1_17	MTase_III_00003	MTase_III	15103	16929	-	CAILEY010000008.1_15102-16929(-)_1	MVKRINYDNWSKEELIKELKRIKETTYGLVWHRDLPEEKIDILINPDARTPSELFSNEVSGKPFPVLKEVKKNEVITDKEGSVNLLIEGDNYHSLAVLNFTHQEMIDVIYIDPPYNTGKNDFIYNDKVKSDFVKSDDPFRHSKWLAFMEKRLKLAKNLLKKSGVIFISIDDNEQAQLKMLCDEIFGELNFVSMLSIENNPKGRKNSNFISTSNEYCLIYVKDKNESYFVENIPKQATDLTPDENGSYVHNSGKRVLVGENKFNPIVKDFNSEKHYIVYYDKVENDIIIEKERSINDVNKSLLDRGYERYCSYFEDKFVLNTYTKSKILELFEENALDFKNGKLYEKNFSTKIRLKSLVVNRKYEAVIDNEKKDYQIDVKTTSAGTELKDIFGTDKLPFSNPKNIGLLKLLMTLLDDNSITILDFFAGSGTTGHAVLNLNKEDGGNRKFILCTNNENNIATDVCQPRLQKVIKGYKNNKNEQIEGLGGNLKYFTAYDFVEAKETDQNKRKLVSKSTEMLCIKESAFELVCDEDDFKIFKNHEKHVGIIFYEDAINDFKKAIKKIEGHINVYVFSLGDDPHEKEFKDIKKRVSLCAIPEVILKVYREIFK*
GCA_903833355.1	CAILEY010000008.1	11	RM_type_II	CAILEY010000008.1_27	MTase_II_00014	MTase_II	24634	25275	+	CAILEY010000008.1_24633-25275(+)_1	MRTELLNTIHNIDCLDGFKMIPENSIDLILTDPPYGLNKAGIKNDQDLSLFYASLPESYRVLKKDSFYITFFSTKFLPAVFKNNPFEYFWNFILYCPNASVNSPIGFTKYMSCIVFKKGNPKMVNRKKDIFLDTPGKMIEPDEGFINHPTPKPKTFIKELLMLFSEEKAVVLDPFLGSGSTAVACKQLKRSYIGFEISENYCKLANERLKKIK*
GCA_903833355.1	CAILEY010000008.1	11	RM_type_II	CAILEY010000008.1_28	MTase_II_00034	MTase_II	25272	26402	+	CAILEY010000008.1_25271-26402(+)_1	MKSKKEILGQYFTKVEIVHNLLNLFLSYKKCEKNIKILEPALGTGNFIKILREKKFSNVDGCEIDADLAPEPSDFFEMPTTQKYDLVIGNPPFSKYNLEESYFNIKEHLSFSPPTSTYLTKNEAGKNKEKIENIFLLKGLQHLKDSTSSIAFILPISFFIKNKNKSVKNELLKNFSTIIIYQDDKVWFDKNIPCCFAIFTNLEKLKNKIVLIYENGKKNEEVFEIEKIHEELIPQVVFHKNNGHINNAKGVPLSEFFKTKKVKIKKSYKENNVSAKNILEKSTIPENKTTENYKIAIVRVGNSSVGKCGLINEHEDVLNDMFYVFDLKDQYTKNKAIKENICNQINANPDYFKKITCRVGSKSIKKEDILNFKVIV*
GCA_903833355.1	CAILEY010000008.1	11	RM_type_II	CAILEY010000008.1_29	REase_II_00062	REase_II	26429	27031	-	CAILEY010000008.1_26428-27031(-)_1	MTEVQSHGFVFENWVKCVLGVEKLAFNYTQKWDIPNEIPISVKFMGAKNALEFGSALRIWEIAEPFTLVVGRWQQLKGKKIIKSVDEIDITLESLKEMRGGISLEELRSFDKKIKIFPAGKIGQKQGIEFARKWKKERKDKMGLLTITHKIDSKNQRRVQCNLNFKNYLELFGEPSEKNEFRGHIFGQAIKHGPRKFNDK*
GCA_903833355.1	CAILEY010000008.1	12	SoFic	CAILEY010000008.1_11	SoFic__SoFic	SoFic	8162	9190	-	CAILEY010000008.1_8161-9190(-)_1	MFNPKYTITNRLLGNIKRIAEIVTDLNSRSFPRVVLLEMERRARAVSAYSSTSIEGNPLPLTDVKRILKNKSEFVRDSEKEVLNYNKALVELDGLIKAEKISLDLDWLEKIQKLVVEGLVAKHNCGHIRQEPVFVNDPRAGKTIYWPPDHQEVIPMLKELFEFLKKNNRTIDPLVLAGIFHRQFVIVHPFVDGNGRTARLATKILLAKMGLDTFNLFSFENYYNSNVTKYFAEVGLLGNYYDLVSQIDFTSWLEYFTDGIIDELLRVTKELEKEAINPEDVLKTYHQKIIDFIKDNGFITDKDYTGLTKRAKPTRNLDFRKLIALGIIVKVGKGRATHYKMC*
GCA_903833355.1	CAILEY010000009.1	13	PDC-S05	CAILEY010000009.1_21	PDC-S05_WP_135110477.1	PDC-S05	18178	18798	-	CAILEY010000009.1_18177-18798(-)_1	VVYKTDDGLVNIDVYFFDDTIWLNQKLMAELFGTTKQNVSLHLSNIFKDCELSEKSVVKEFLTTADDGKNYKTNFYNLKAVVAVGFRINSEKAIKFRIWSENVLEEFIVKGFVLDDERLKQSKHFGKDYYDNLLERIREIRISERRFYQKITDLKELERLVSAYLDLAENLATRQIITNMNDWSELLTQVLRISSYPILIWKGDSA*
GCA_903833355.1	CAILEY010000010.1	14	PDC-S53	CAILEY010000010.1_7	PDC-S53_WP_100254688.1	PDC-S53	3742	6456	-	CAILEY010000010.1_3741-6456(-)_1	MRKVDEQINILDEAICKLIDQFETKERGLLSQIILDKLRTFVEAISVKAIGETEYSYEIFKNKAKNYVASRAELRFLSKFHKHLQHSKSHYATDEEASERLMLKYYEYLLKIKLFLKTAYNLDVLKNIDKFPLDTDQTLNEYYEKIAKKIKEPESTRKKSEHAVGFYVQKVKPFFVKQEVFYEVTFRIADDKIRKFDRLIAFTKLEITENYAVSFLMSEDYIEVSNKKMPIKIIDGWKVSIRPCEFKNFEKIFNLDAKTYNRNKEYDEIMSFLTETGLNLVEIMDFPDNYYNKFKLRITQRATIVRILSLLDQSREFLRRNSPGGNMLRYLLYNLNNRIIKEQYNRGNNFKLSNLNLLYECIPFDEMPFASFPVRHTPVISDLLDCIDATGREHELFARHITSNAETKGWLYTPLEDLNKFEDVDGLMSKFNGLLYQGTGTQRDRKLEMYNNHIYITGYENAVFEIVEKLRNLSTAGIKNYSNSIKAWLSSPDSNVDCEQKKNALKEMFISSKVSLIYGAAGTGKTRLIEHISKYHNQGSKLYLANTHSAVSNLRGRMKAQNTEFRTIKSFLYGNSQNTAFDILIIDECSVVSNTDMRDILRKASFGVLILVGDVYQIESIRFGNWFYIAKSFVSKSSVIELTTPWRAKDNNDLLVLWNKVRNLEENIVEHLIQNKYSTRLDDSIFEHSENDEIILCLNYDGFYGINNINRFLQEGNKNISVIWGVHTYKVEDPILFNESNRFGSAIHNNLKGKIVGIQTHEKSIQFDIQIDKPISGLDILGCNGIELLDSPEETKSVIRFSVNELRSKDEDDDDSASDIVPFQVAYAVSIHKAQGLEYDSVKIVITNEAEERISHNIFYTAITRAKKKLKIYWTPETEKKILGNLEEKFNKRDVYLLRDKFNL*
GCA_903833355.1	CAILEY010000010.1	15	RM_type_II	CAILEY010000010.1_10	MTase_II_00080	MTase_II	8107	9084	-	CAILEY010000010.1_8106-9084(-)_1	MIANKETLKDIALRLNVHQIHLKVFLASSKNVSIDNVESEYRKQAEKNPRPFVKWVGGKRQLIRQFREDDLYPPEGFDLKTATYFEPFVGGGAMFFDLLPKKAYLSDMNKELVTTYNVIKNDVDGLIRKLKLHKKNDSKEYFLKVRALDVEKLSEVNIAARFIYLNRTGFNGLYRVNGSGKFNVPYAANKNPLICDEENLQKAHVAMKNTKIFHQDYSKVLEKAKKGDFIYFDPPYYPVSKTASFTSYTKDGFLKKEQEKLRDVFVGLSKKGCFVMLSNSDTPFINKLYSNLGGKIRIEKVYAGRSINSKGSGRGKVKEVVVINY*
GCA_903833355.1	CAILEY010000010.1	15	RM_type_II	CAILEY010000010.1_8	MTase_II_00162	MTase_II	6576	7328	-	CAILEY010000010.1_6575-7328(-)_1	MSNKKEIKLHPDEFELECTTVWSFPRRGNWATHKSDWRGNWAPEVVRNLILRYSKENDHILDCMIGGGTTAIEAKILNRHITCVDVNEEALERTKKSLEFEVENKSKQRIIKCDARNMTFIKNEEIDFVLTHPPYADIVKYSEGKIDEDLSGIHDLDKFCDEIEKVASELYRVLKKGKFCAILMGDTRRNKMYQPLAFKVMERFLKQGFVLKEDIIKRQHNCKATGFWVERSQKSNFLLIMHEHIFIFQK*
GCA_903833355.1	CAILEY010000010.1	15	RM_type_II	CAILEY010000010.1_9	REase_II_00115	REase_II	7338	8096	-	CAILEY010000010.1_7337-8096(-)_1	MANNNSWEKIFKDYNILEHDFSKEPFYLSAEMIKKSVQKFAKTSEKEVRCLCKMDSRKNLPNIMREHGLFLLPVKNKYYVLVKNDGYVDIPEIEGVAEVYNTKLDFDLDTSKIGNSEMQHLDFAYASSLIRTFMEDPSLVLTIRGRKYTPKFSYKIGKNIIETEGVQTEVDAGYEGKDKVVLIEAKNSQTRNTIIRQLYYPFRQWSEHTKKDVFLLFFEKRKNEYLIWQYTFTDNNDYNSILLVKSKKYKIV*
GCA_903833355.1	CAILEY010000011.1	16	PDC-S05	CAILEY010000011.1_15	PDC-S05_WP_002697025.1	PDC-S05	11489	11773	+	CAILEY010000011.1_11488-11773(+)_1	MKQEEEKSQIIIYKTDDGTITVDTLMKDESLWLSQKSMAQLFDCSTDNIGLHLKNIFKQKELKEKAVTEDFSVTASDGKIFQRLSLENFSLEFD*
GCA_903833355.1	CAILEY010000013.1	17	DMS_other	CAILEY010000013.1_14	mads_1	mad1	18397	18573	-	CAILEY010000013.1_18396-18573(-)_1	MQQEEFYTAQELADKLRVNIMTIYRYIKAGKLNAYKTGKDFRIEKKEFDKFLEKAKAN*
GCA_903833355.1	CAILEY010000013.1	18	RM_type_III	CAILEY010000013.1_12	REase_III_00005	REase_III	13771	16461	-	CAILEY010000013.1_13770-16461(-)_1	MEYLYEQLNTEKNAIKKYAPEVVAIPKYILDNLRYEFFDWQREAFENLLLSEKDHKEYPTHLMFNMATGTGKTLLMAGAILYYYKQGYRNFIFFVNQNNIVDKTENNFIDTTHSKFVFKEKIIIDGKTVEIKKVNTFSNNLDGIEIKFTTVQKLYNDVHIERENQVFLGDLIKKDIVMLADEGHHLNADTKKIGQIEIDLKTELRENPLEIEKKGWEHMVIELLLNRNGESEGNKNVLLEFTATIPENQKVIDKYASKTVYKFDLKQFLSAGYTKEINLLSSTLEKKDRILQVLIFNWYRHVIALKNGIANFKPVILFRSKTIEASKTDFVEFLKLVKNLKASDFDFLKDIESKFNEGEEIYEQGKSRVLDVMAFMKKEGIKKTEIIEFIKYHFAERNCIITNSKTNTAKTTEKTDANQEKLLNSLEDKYNNIRAIFTVNRLTEGWDVLNLYDIVRLYAGRDEGKASKGNRKAGSATVSEIQLIGRGVRYCPFSYMDTQKNKRRFDENLKHELRVLEELFYHAESDHRYISELKRELKERGFIDDGKIRKTFKLKDAFMKSGFYKDVKVWKNEQIVNPERRKKSLSDVKFVFDYDLRGLGIKEQEIDFESEDTDIERLNMTETGFKTIAKKVKDFEKNIFYKALNDKAKADNSLFRFELLKEEIEIDSIEQFRADFIGCFEIRIVTKDKEFEDISNKEKLTILSKFFDRFLIELQKNINPFNGSDFTAYKFSELFDEAKEKSVMKDTESQQIEDELKYEDWYALDQFYGTSEEKSLIKFVKDTIGNLQKKYKEVYLLRNEEQYKIFDFGTGQGFQPDFLLFLGDTKKQYFQVFIEPKGDNLLEKDKWKDDFLKAITKKYPKGILKKENKDYVLIGLPLYNEKLKQEFTDEYDKLYK*
GCA_903833355.1	CAILEY010000013.1	18	RM_type_III	CAILEY010000013.1_13	MTase_III_00004	MTase_III	16467	18386	-	CAILEY010000013.1_16466-18386(-)_1	MHNFKQVVEKILKQEESFLDNETKELNYVKIKDSADKIDAKLIALLAEHVETKDKFFTKIKDVYVFNSNDFKFFLDENKINNSYTQFANQIGLSDSVDFLKDRGEVVLGFPYKDCILEGGQSTEEGVDMFFEYSDKSKEYKEMTAKRGEVFFNQVLARDEIDRLFDKKALVNWKRHTKDSGKDGEAVKELERDESGTIKENLIIKGNNLLALHSLKSEFSGKVKLIYIDPPYNTENDTFKYNDNFNHSTWLTFMKNRLEVAKNLLKDDGVIFVQCDNNEQAYLKILMDEIFCRENFRNNIIWRKLQSAKKQSSYLSNITEHILVYTKSNNFKLNKLFLKAQEEDDLKNYPYIEEKTKRRYGSFDFTQKGKGEAKLFCGKLLAPPVGKHWIWDQEGINNGIKNNRIIFTKNGLPRVKRYLDEKEGNPLSDLWNDSEVKIISANDKERFEFDGQKPEGLLKRIVEITTEKGELVLDYHAGTGTTLAVSHKTGRQWIGIEQMDYIHDLPEARLRAVLNGEQFGISGSVNWQGGGSFIYCELAKWNEQAKDEINKAKDYKALEKMLDTLYEKYFLNYNIKTKEFKEKLLKEENFKKLTLDEQKRMFLTMLDLNQMYVQESEMGDKRFGISKEDQKFTKEFYNK*
GCA_903833355.1	CAILEY010000019.1	19	PDC-S01	CAILEY010000019.1_6	PDC-S01_WP_067088819.1	PDC-S01	2884	4260	-	CAILEY010000019.1_2883-4260(-)_1	MKKSFILAEIYRQNKHWNLPVEFFAELKGIKHSRHLLAEILPYLEKRQIISIVGLRRTGKTILLKQLIQKIITKTQAEAILFLTFDEAIIPGKITLANYLNEYLEKIAPKKGPIYIFLDEIQYNQKWQHILKRYYDTDTRIKFIVSGSSSLFLRKKTTESLAGRIYEFFLPVLSFEEYLELKNVDKKMLEQYREVASLLNEKLKNIPQAENFFQHYGEEMEKEFEYYLKFGQFPEIVQERNEIIVRKYLKDAIYKKTIEYDIPRIFGVEKIDELKFLFQVMVGEVGSNVEIGNIAREIGIDEKTISKYFSYFEESFLIQFVYNFTKSARKVKRLGKKIYLGSSNFFSAFHAWSDEEQLNYKFGFLVENYCATLLRRQYEQVSFCRVRKEEVDFLVSHNILDPKKYQYIEVKYREHVLLNKVKFGIRLAKKSENKLIVVTKNEFAVQGDVLLIPAWMLK*
GCA_903833355.1	CAILEY010000020.1	20	PDC-S01	CAILEY010000020.1_81	PDC-S01_WP_067088819.1	PDC-S01	70087	71298	+	CAILEY010000020.1_70086-71298(+)_1	MENLIQDYQRLLNELGPVYKRKIYKNLQSEHRIVGIVGSRGVGKTTYILHYLKENYPDSQEVLYVSADDLYFAENTLVSLAEKFVNQYNGHLLCIDEIHKYPNWSQELKNIYDKYRNLKIIFSGSSSIDLIKEKYDLSRRAVLRFLPGLSFREFLEMKLNKTYPVLTIPEIISGKRADFDSILKTPRILGLFQEYLTVGYYPFFKEFKNQRDVLEALEGVIDKIIHMDIAAYYSLKTSTLPLFRKISYFIYTSKPSAININKIAKSLKKDHTDVSNYLEMMREAGLLRYLLIDKAGHALIRNAEKVYLSNTNLAYALENATGKKIEKGQIRELFFITSLENAGLKPFYSRSGDVKCGEYVFEIGGKGKDLSQIKDQKNAYIVADDILFRDIKKIQLYLFGFLY*
GCA_903833355.1	CAILEY010000020.1	21	PDC-S04	CAILEY010000020.1_10	PDC-S04_WP_002996767.1	PDC-S04	7394	8281	+	CAILEY010000020.1_7393-8281(+)_1	MTRITSGYKKIISLRERYHKAAHGKEALLKIIAEVEVAEQVYNSNAIENSTLTLEETEKILLQIDLDRYISEREIFEAKNLAQVVSYIDKRAKEQELSLEVILLLHKMLISNIRDEIAGRFRKENEFVRVGNYIAPAPQEVLGRLEKMLVTYNAESHENIVRRIAKLHLTFENTHPFCDGNGRIGRAINNYLLIREGFVPISIKFIDRLKYYAAFREFDLNKETTIMEEIVGKALTNSYHKRLAYLEGKEIVTLAEYAKRKKLSHSNLINKANRQTIEAFLEKGIWKIGIDFEKK*
GCA_903833355.1	CAILEY010000020.1	22	PDC-S13	CAILEY010000020.1_82	PDC-S13_WP_097300085.1	PDC-S13	71433	72263	+	CAILEY010000020.1_71432-72263(+)_1	MEIETKVSIFKGKGVRKIIHGNEWWFSVVDVVEALMDSDRPSVYWTAMKARVQIEGEFQLSTICRQLKLLALDGKMRETDCANTEGIFRIIQSIPSPKAEPFKRWLAKVGYERVQEIEDPELATKRTRMLYKLKGYSDDWIEKRMRGIAIREELTDEWKKRGAKEKREYEILTAEISKATFGVTPSEYKKLKKLERENLRDHMNDFELIFTMLGERSTTEIHRTEDSKGLPKLKNDANRGGRVAGNARLELEKELGRSVVSGNNFKKIRVKKKVQK*
GCA_903833355.1	CAILEY010000020.1	23	PDC-S18	CAILEY010000020.1_41	PDC-S18_WP_216520868.1	PDC-S18	42174	43088	+	CAILEY010000020.1_42173-43088(+)_1	MALYNLQNHKLVTIKEESFKLEKEIQIITEKNLEYVFGLKFVKSELALHNLRFDTLAFDAENKSFVIIEYKRDKNFSVIDQGYAYLSLMLNNKADFILEYNESANTNLKRDDVDWSQSRVIFVSPVFSKYQQQAINFRDLPIELWEITKYQNDLIQYDRLKSPETSESINKISKSSETVERVTEEVRVYTEDDYLKTADEEIVDLYEELKNQILSLDNKIEIVPKKKYIAFKASSNFIDVLPQKGKIKCWLNMPKGELNDPYGISRDVSGIGHWGNGDYEFSISSSSEFINLMPLIKQSYEKNK*
GCA_903833355.1	CAILEY010000026.1	24	PDC-S22	CAILEY010000026.1_5	PDC-S22_WP_003530377.1	PDC-S22	5665	6498	+	CAILEY010000026.1_5664-6498(+)_1	MTNKKIKIKNQLITVSLSTKEDDYISLTDIARFKNIDDPRFAIQNWMKTRYTVDFLGIWEQIHNDNFNRVEFDTFKNEAGTNAFVLTPQKWIEKTKAIGITSKAGRYGGGTFAHKDIAFEFATWISPEFKLYLIKEFQRLKVEENERLTLGWDAKRMLTKINYKIHTDAIKENIILPQKLSKQDAEIVYANEADVLNMALFGMTAKNWKAINKNTAGNMRDYANVTQLVCLANLESINAELIRMGMSQSERLLKLNETAIVQMRSLLCNKSVGKLGG*
GCA_903833355.1	CAILEY010000029.1	25	DMS_other	CAILEY010000029.1_30	Specificity_II_00002	Specificity_II	26386	27366	-	CAILEY010000029.1_26385-27366(-)_1	MKINLTNWKSFRLGDYFNVESPIVSAKLDLEEYGFGVYPFITGQSTNNGADGCYNFFTENGNVITIDRITYSFVGYQELPFSANDNVKVLKPKFNLTRNIGLFLTSVLKKEKYRYCYGRITSKKRLEDTILRLPESNGQPDWNFMENYVGILYTKTNTIKKEPLNEEKIDLGNKNWDFFNLVDLFEIKGSKTTSLLDLAEYGSGRHPFVTTQATNNGIEGFYDYFTEKGLILTIDSAVLGYCSYQPYNFSASDHVEKLIPKFSMSKYVAMFLVTILNKEQYRYNYGRKCSQDRMKKRTIKLPAKDKKPDFVFMENYIKSLEYSANI*
GCA_903833355.1	CAILEY010000029.1	25	DMS_other	CAILEY010000029.1_32	mads_3	mad3	29265	31583	-	CAILEY010000029.1_29264-31583(-)_1	LYLKKVEITGFKSFANKTTLEFLPAANFRDDAAGKGITAIVGPNGSGKSNVSDAIKWAMGEQSMKNLRGKKSEDVIFAGSGSKARLSSAHVSLFFDNSDKRIPLEFSEVVLTRKLFRSGESEYLINGSKARLLDVTDLLARAGVGKESYSVINQGMSDALLNANPIERRGVLEDAAGVKQYQIKKERALKKLESTRENMERTAGLIREIEPHLKMLKRQAEKAQQGKVVAGELREKQTSYFSHLWQAFQAERAKFSAEKDTLGAAMMNMQREVDKMSDELNQESAQVENSGGDQVLEKKKFEIRQKLNELDREIIIAEGRIVVEKEKLANQKVLEIIPVDLKYVQTKVKHIREAQERLILAVEGAENLDDLQDIKEWARAIQQQLFDLHEDAGKGEVAIAKDNSKEVAQINDRIAELTAKGKVAQENQQKLKLEYAEVEKEIEKQDQKVRQLRERFFQVERESRVKQEQLNVLKDQFNDSKIKLARVEVREEDLTAEIRSALRIEPAELLKNIENQNQDNWDRDKIERDIARLKVQLEQIGGIDPMIVEEYSETNARFDFLTQELKDLADALVSLEEVIKEMEHRINEEFAKAFEQINKEFSKYFQIIFAGGKASLNKIKVPVRGGAMVDEKNQTENDDSEQESAEEKKSEVGVEILACPPGKKIANLSMLSGGERSLTSLALLFAIIAHNPPPFAILDEVEAALDEANSRRFSKILQELSGSTQFISITHNRETMRQAALLYGVTMGEDGISKLLSVRLDQIGQGGRINNQ*
GCA_903833355.1	CAILEY010000029.1	26	RM_type_IIG	CAILEY010000029.1_31	REase_MTase_IIG_00013	REase_MTase_IIG	27373	29181	-	CAILEY010000029.1_27372-29181(-)_1	MANERKTENIVRNHFKQYLDDILIEEQSSDVPKIKKLLIGASKGGIGQGFPEFVIQYKNNPDLLIVIECKADASRHESNDRLQYKNYSVDGVLLYSSYLSKDYDVLSIAVSGENERELKVSHFLQLKGEKRAVVKFSNKLLSPADYLQEYLKSPEKFRQDYDKLLTFSKELNDNMHTLQIKEDLRALLISAILIALDDSAFKKAYKDYTDAKQLARFLIDTTLNQFEKAKLQNAKIEDLKVVYQQITIIDGLISDIKNIKELITGIDENINDFIRTHEYFDVLGQLYIEFLRYANSDKGLGIVLTPPHITEFMSQLAEVNKDSVVYDSCTGTGGFLVSAMKLMIDDAKGDSEKIKEIKAKKLIGVENKSHIFALACSNMFIHQDGKTNILNGSCFDSEVMEKVKQCNPTVGLLNPPYKSDKKKDIEELYFILNNLECVEQGGKTVAIVPMQTALAQTGKIFELKNKILENHTLEAVLSMPDELFFNSKVGVVSCIMVFTAKRPHPKNKKTFFGYFKKDGFEKRKNKGRIDVYGNWEKIKESWITAYLNKENIPGLSVNVVVDANDEWCAEAYMETDYQTLSEKDFEKSVKDFVAFLVSNDKC*
GCA_903833355.1	CAILEY010000033.1	27	AbiE	CAILEY010000033.1_4	AbiEii_WP_034042188.1	AbiEii	1897	2694	-	CAILEY010000033.1_1896-2694(-)_1	MANEVSLTIRELEVINRQNLQYPLAIAEKDYFLALVSKIVFESALKNKLLFKGGTALHHCYLNQMRFSEDLDFTSLDRNITVDEVKKIFEPYDFLEIKKEYVSNATIKLERLTYDGPLGQPNSLKIEIDFIQNVVLPPKELEYKNVWRVDTKVNVMDIREICAEKIRASSERVRYRDFYDLFQIMKNYDLDLKEIVELIKQKEVRKPLSQQSILANWENAKLEKADDAQRIHYTEEVDDLEMEEMLKTLDIGLIEPSKSVFDKNV*
GCA_903833355.1	CAILEY010000033.1	27	AbiE	CAILEY010000033.1_5	AbiEi_WP_082871982.1	AbiEi	2697	3476	-	CAILEY010000033.1_2696-3476(-)_1	MAINSTILTQKESDLIEKLIAKCGLFVDFGQISEQLGTGMTNQEVKNVVGRLLKRGWLVRLKRGVYYITTLESRGTANVSVYVIAQVLADDAYVSFEAALQHHGIFDQYLKTITSLSLKNHSTQELQGTKYEFIKTSQVNFYGWEETRMEGKLVKIATLEKAVLDMLSTRRTLYSMDLILEKFREYKDNFNFERLYEFSKKQTIASSRILGFLLDRAGLDSTKIYSQVKSAKGISRMMIDSKLYDSKWRLYYHNIFEQN*
GCA_903833355.1	CAILEY010000036.1	28	PDC-S23	CAILEY010000036.1_16	PDC-S23_WP_205131397.1	PDC-S23	18116	19096	+	CAILEY010000036.1_18115-19096(+)_1	MSNKKPKEIVIFQAKNGAIELKGDFKKETIWASLQQIADVFGVDKSGISRHIKNVFNSEELNEKATVAKIATAQKEGSRSIIREIEYFNLDVILSVGYRVNSKQATGFRIWATGVLRQHITKGFSINPKVVKHNYAEFQQALENIKKLLPKGQVIDNESVLELIAAFADTWLSLDAYDKGKLVEKGSTKRKVAITNEKLGEALVDFKQALVKKGEATELFGTERGVGNLAGIVGNVSQTFGGKALYPTIEEKAAHLLYFVVKNHPFVDGNKRSGAYAFVWFLHRAGILDRTKITPPTLTAITLFIAESDPKKKEQMIRLVLQLLKK*
GCA_903833355.1	CAILEY010000038.1	29	PDC-S13	CAILEY010000038.1_6	PDC-S13_WP_097300085.1	PDC-S13	5866	6744	-	CAILEY010000038.1_5865-6744(-)_1	MRIVESMILRYMKNNSLAIFENFKIRRHYDEKTETWYFSVIDIVAALTEQVDFQLARNYWKVLKNRLMKEGSEVVTNCNRLKLLAEDGKMRETDVANVETILRLIQSVPSKKAEPIKRWLAKVGYERMAEMADPEKALNRSREYWQKQGRSEKWIQQRMTGQETRNKLTDYWAESGVKKGEEFAILTNIIHQEWSDLSVKAHKNLKGIKTQNLRDHMSEEELIFTALAELSTRRIAETDQARGLAENKIPAVKGGRIAKDARLALEEKIGKSVVTDENYLPFRKASLPKKIF*
GCA_903833355.1	CAILEY010000040.1	30	SoFic	CAILEY010000040.1_71	SoFic__SoFic	SoFic	65640	66797	-	CAILEY010000040.1_65639-66797(-)_1	MPNIKIGLNVSQKEGFKAFTPAPFPPREGFNFDQKILKKNTEATRLLGKLDGITKLLPDCDFFLLMYLRKDAASSSQIEGTKATMIDAITAAVKLDMKNMPADVDDILHYIKALNYGMKRMTDDNFPMTLRFIRELHKQLMHKARATHFSDPGEFRKSQNWISGTRPDNASFVPPVVADMQNALHDLEKFIHTNDTIPTIIKAGLIHAQFETIHPFLDGNGRTGRMLITFYLWKENYLEKPVLFLSSFFKKHQQLYYEKLFNYHHGNIFAWLDFFLDGIIEIANEAISIVEKITLLRQQDTMKVQQLGKRASESATIVLVKLYSQPIVTIDIIQKWTGFTRAGAQAVVNRFIEMQILAPKDKHKKYGQVYIYQEYVAIFNGDEKC*
GCA_903833355.1	CAILEY010000041.1	31	PDC-S02	CAILEY010000041.1_23	PDC-S02_WP_151674975.1	PDC-S02	20849	21859	+	CAILEY010000041.1_20848-21859(+)_1	MQDKNNLISKYQNLASDIGQLLKQGQKLAISSVSTILLQTYWRIGQKIVEYEQQGNLKAEYGSELLKNLSKELKHHGKGFSRTNLQYMRLLYLYFPKMPDMSGKLTWSHYIEILGVEDKFARSFYEKQCVIENWSVRELKRQKNSMLFERLALSKNKQEILKLSKQGQKIMKPEDLIKEPYILEFLNIPEQNIYSEAELEQKIIDNLQAFILELGKGFAFVKRQFRISFDSRHHYIDLVFYHRILRCFVLIDLKIGEADHADVGQMNMYLNYFKAEENTGQDNEPVGIILSAGKNKIKMEYALGGISNKLFVSKYQLYLPNKEDLENEVARLLSQT*
GCA_903833355.1	CAILEY010000041.1	32	PDC-S19	CAILEY010000041.1_48	PDC-S19_WP_066067885.1	PDC-S19	44878	45879	+	CAILEY010000041.1_44877-45879(+)_1	MQQRKPPIAKSLLKNSESALLAAIEIHNKPIFVYRYEICIVLIVNAWELALKAYIYKFFKKKVRLVFKDGTTKPFLECLKCVKSNLEKEFYLTSESIESIYDYRNNVIHFYGQKMDSVAFSLLQKNVLLLSNFLKKYFKLDLSNKTDLVLLPIGFKKIVSPVDFLSNDSYIKNSNKEVKEFLNKLVERVDRLQKEGIDDSILVSYKMNVENINRVKNADIIAAIDNKNEQKNKIQINKFQFSDDPNAKKIKIDNEDDIFKTIFTQNRSLVTKYMRENFICKIDKKYYKIRGDFEKDPNLFRFRLSYPSQPEKGGIPFFSKQVYKEFEKFYKKK*
GCA_903833355.1	CAILEY010000041.1	33	RM_type_I	CAILEY010000041.1_45	MTase_I_00002	MTase_I	41176	42726	+	CAILEY010000041.1_41175-42726(+)_1	MAKENKKSNGTNIGFEETLWAAADKMRNNMDPAEYKHVVLGLIFLKYISDSFEEIHNKIKNDSESYEGQEEDRDAYLSEGVFWVPQVARWDHLKSNAKKPEIGKMLDDAMIAIEKDNASLKGVLAKNYARPDLDKVRLGELIDMISTIGLGDKESRSKDILGRVYEYFLGRFAGAEGKGGGEFFTPQSVVKLLVGMLEPYKGRIYDPCCGSGGMFVQSEKFVEAHGGSVHDIAVYGQESNPTTWKLCKMNLAIRGIEGNIGAHNADTFHDDLHKDLKADFILANPPFNISDWGGERIKDDVRWKYGVPSAGNANYAWIQHMIHHLAPTGIAGFVLANGSLSSNTSGEGEIRKSLIQNGLIDCIVAMPAQLFYTTQIPACLWFVSRDRYNHKFRDRHDEILFIDARKMGTMVTRKNRELTEEDLEKITGVYHSWRNKDGKYEDVKGFCRASKIDEVEKNSFVLTPGRYVGTDFIEEDDEIFEEKMKRLTSELEEQFNESRELEKRVSENLRKIGYGS*
GCA_903833355.1	CAILEY010000041.1	33	RM_type_I	CAILEY010000041.1_47	Specificity_I_00017	Specificity_I	43690	44874	+	CAILEY010000041.1_43689-44874(+)_1	MSIWKQIKIGEIGDVIGGGTPSTNNDLYYGEDIPWITPRDLSGYQSMYISKGARGITKLGLMNSSARILPKGTVLFSSRAPIGYVAIAENEVTTNQGFKSIVCDEKIANNKFIYYSLLFNKEKIESVASGSTFKEISGNVLKNLEILLPDIKAQEEIAEILSSLDDKIELNRKINANLEKMASALFKKWFVDFEFPDKDGKPYKTSGGQMVISELGEIPNSWSILSLKDFFPIITGKKDANVATQHGQYPFFSCSQGVLHTDEYSFDSSSILLSGNGDFNVKWYEGKFDAYQRTYVLTPKNKLFLGFLFYAIKYFLDDITAGHRGSVIRFITKGMIEDFKIAVPSDLVLKNMATFFYENNQTIDFHKREIDSLSQIRDSLLPRLMNGKIRVKIK*
GCA_903833355.1	CAILEY010000041.1	33	RM_type_I	CAILEY010000041.1_49	REase_I_00001	REase_I	45881	48967	+	CAILEY010000041.1_45880-48967(+)_1	MANYKYTESDLENAALEWFEELGYAIVFGPSIAQDGELPERKNYQDIVLEDRLRNAVAKINSKIPKEAQEDAVKKVLNVAYSNSSLLEVNHSFHKMLVEGIDVEYQRADGTIAGDKVYLIDLKNIDNNDWAVVNQYTVIENNHNRRPDVVIFVNGLPLAVFELKNPADTNATVKNAFNQIQTYKAQITSLFAFNALCVISDGIDARIGTLFADLERFMKWRTIDSDAVAPASIPEMEVLIKGVFAKERLLDIVKNFIVFENDGKNTIKKLAAYHQYHATKKAVISTLEATKQEGDRRCGVVWHTQGSGKSLTMVFYAGKIIQALDNPTLVILTDRNDLDDQLFGVFNGCDELFRQTPVQAKDRSDLKKMLSVASGGVVFTTIQKFFPENKYGQHPLLSDRRNIVVIADEAHRSQYDFIDGFARHMHDALPNASFIGFTGTPIELTDKNTRAVFGEYVDVYDISRAVEDHATVPIYYEARLAKIKLLESEKPKLDPEFEELTEGEEVEKKEKLKSKWARLEAMVGSEKRITLIAKDVVEHFEARLDAIDGKGMFVSMSRRIAVELYDEIIKLRPNWHNDDINKGFIKVVMTGSASDPANYQKHIHNKEERELLASRMKNPKDELKFVIVRDMWLTGFDAPSMHTMYIDKPMQGHGLMQAIARVNRVYKDKQGGLVVDYLGIAPSLKEALSHYTQDGKEKPTIPQEEAISVMLEKYEIVKAIYHKYDYSLYFSEKASEKTRVISGAVDYVLGLEDGKKRYVQAVTELSYAFSLSVPSDEALKIRDDIAFFQAVKAVIIKLEQTGGQGGPTEEDYDQAIKQIISNAVVSDEVVNIFDAAGLKTPNVSVLSDEFLQEVKNLEHKNVALELLKKLLNDEITTMQKKFLVKSRSFAKMLEETIKKYQNQTIEAAQVIAELVELAKKIREEKNRGGDLNLSEDEVAFYDALCENDNAIMELGDETLKKIAQELVAMLRKNTTIDWTLKESVRAKLRVYVKKLLNKYKYPPDKQELATKTVLEQAEVLCKDWSGEA*
GCA_903833355.1	CAILEY010000044.1	34	PDC-S05	CAILEY010000044.1_13	PDC-S05_WP_228444512.1	PDC-S05	16324	17304	+	CAILEY010000044.1_16323-17304(+)_1	MKEDNTNNKIILYKTEDGRTEIEVSLEGETVWLSQKQMAELFDKDRKTITEHIQNVFKEGELVESSVCRKSQHTAGDGKNYAVNFYNLDVIISVGYRVKSLRGTQFRIWATQKLREYIVKGFVMDDERLSEGGVKKSFFAEWLERVREIRASERNLYEKVKDVFATSVDYDSKTDLTKEFYATMQNKFHYAITGSTAAELVVERIGGEKENLGLTNWKGAVPTRKEAAVAKNYMLETELRQLYLLVEQFLSFAEFQIERKNIMHMKDWVRYLHDMLKFNQLEVLSGKGKISHEKMEKIVKKELAKFIAKKWLSTAPTCSDNQGVIE*
GCA_903833355.1	CAILEY010000045.1	35	AbiL	CAILEY010000045.1_25	AbiLii-2	AbiLii	20956	21489	-	CAILEY010000045.1_20955-21489(-)_1	MARTNPYKKPPRKAKKTILFYGEGSAEEVFLKHLRKVYARNSGVAVTIRNGQGGTADGIVEKASCYFGAFGKRIVLLDNDKPKAEMERARKIGKDYGVLLIENNPCLERLLLEILSYGKKLGNKKSQDLKKEFERKHICKKKRCDIEEYEKVFPKKVLDMERKKVKELDMIIKLMEG*
GCA_903833355.1	CAILEY010000045.1	35	AbiL	CAILEY010000045.1_26	AbiLi-1	AbiLi	21501	22712	-	CAILEY010000045.1_21500-22712(-)_1	MIRSFSCKNFYSFADESKISFLVNEKTPNKETYFSAPSGDRLSKALVVIGPNASGKTNLIKILPFLKWFILESFNMKPEAEIPVKPFLFHDFKDKPIELSVEFEIKKNVYIYSLALNGKRVLTEELKIKNKTKQKVTTKILFSRKWDKEKEKYDFTDKNFELPNNFSNLIRSNASIIGTANQFNHQGSKLIGEFWQKLETNVSEIGLVDELIFFAAPFNFYQALDFYSENIALKEKAEKLLSRFDLGLESFSVKKDKKAQGVSLDAQVLHLFNGQSHKLPIQYESSGTKQLFTLLRSILKVLDQGGVAVLDELDANLHPEMVSALYELFVSPDTNPKNAQIIFSTHSHQILNELDKYQVVLVEKNENGSSEAWRLDEVSGVRADDNYYAKYVAGAYGAYPNID*
GCA_903833355.1	CAILEY010000046.1	36	PDC-S01	CAILEY010000046.1_2	PDC-S01_WP_163212389.1	PDC-S01	463	1671	+	CAILEY010000046.1_462-1671(+)_1	MSITRKITIKARKYLDTPEVLLFIGPRQAGKTTILKQLKDELEKQAKTAYFINLEDSEYLDLLNKSPKNIFKILTLDLKQKSYIFIDEVQYLKNPSNFLKYLHDEYAGKIKILASGSSAFYLDEKFKDSLAGRKKIFNVSTLSFSEFLLFKGEEELSKLNFSKLSISEAQKISFYYREYVIFGGYPKVVLASLEEKEDVLREIAFSYVKKDIFEAKLKREDLFYKLFRILASQVGNLTNASELASTLGISKPAVDRYLYVMEKSFHVSLVRPFYKNIRKELTKMPKVYFHDLGLRNFFVDNFESFETREDKGALLENAVFRQLIEAHELERINFWRTTQQNEIDFVIEDKIAFEVKTNLTKFKKKKYEKFFQSYPKIELSLVTIDKKDDKVDEAPVFDVWEI*
GCA_903833355.1	CAILEY010000048.1	37	SoFic	CAILEY010000048.1_14	SoFic__SoFic	SoFic	20067	21011	+	CAILEY010000048.1_20066-21011(+)_1	MLNFDKKLQKRIDDKLILLNSFRPLPASAVKKLREQFEIEMTYNSNAIEGNSLTLKETYLVINEGITIKGKPLKDHLEAKNHKEALDYLYSLVEADKKNTVSERFIRSLNQIVMQDMDKLWAGQYRNSGVIIGGADHQPPEALEIPRLMRNLIAWLGENQKKMHPIKLASILHHKLVFIHPFFDGNGRTSRLVMNIILMQAGFPLVIVLKNDRKRYYQALALADKGEYDSFVNFIARAVERTLNIYLKVLRPSKKGNEKYLSLAELARDSKFTEKYLNKLARSGKMEAHKEGRNWLSSKSALKQYLENRERARK*
GCA_903833355.1	CAILEY010000051.1	38	PDC-S09	CAILEY010000051.1_10	PDC-S09_WP_046661845.1	PDC-S09	5528	5827	-	CAILEY010000051.1_5527-5827(-)_1	MTTSTIKNQIVPILKRQGVLKAAIFGSFARGEETQKSDVDILVKLSKNKSLLDLIGLKLELEGKLGRKVDVLTYGGINHRLKNLILKEQKIIYEKTKRS*
GCA_903833355.1	CAILEY010000060.1	39	AbiE	CAILEY010000060.1_12	AbiEii_WP_099005948.1	AbiEii	7696	8472	-	CAILEY010000060.1_7695-8472(-)_1	MLSLQEIEKYYPENLKKFKRNLLREYLQYKILQIIFNSEYASKLSFLGGTALRIVHDNSRFSEDLDFDNFGLEEKEFGEISMLVKKQLELEGYDVEVRNVYKGAYRCYVRIPKLLFDSGLSGYEEEKILIQLDTAPHGFHYEPDRVVLNKFDVFTEISVTPLDIILAQKIFAIFNRKAMKGRDFYDTVFLFSKAKPNYEYLQLKLDIKTGQQLKMKLLTLDGKIDLRDLASDLEPFLFNADDAKRVTLFMSYIKNLEI*
GCA_903833355.1	CAILEY010000060.1	39	AbiE	CAILEY010000060.1_13	AbiEi_WP_139786902.1	AbiEi	8465	9082	-	CAILEY010000060.1_8464-9082(-)_1	MQYLELKQQLKDFLVFSLDDIKKVDQAFYRRRLNEWQDKGYIKKVIKEYYIFSDLEINESVLFVIANRIFDPSYISLEMALSYHGLIPESVYGITSVSSRKTYAFDSQLAKFNYRKIKPELMFGYQLVKYQNHSFKMAEIEKAILDFFYVNSKLKTEGEFEELRINRDTFQERVDVDKLKSYLAQFKNKALERRVNKFIKFINHA*
GCA_903833945.1	CAILHH010000075.1	1	PD-T4-6	CAILHH010000075.1_3	PD-T4-6_WP_011718859.1	PD-T4-6	412	2163	-	CAILHH010000075.1_411-2163(-)_1	MSLTSLPPGHVISGRYQLRRLVGTGSSTVTFEAEDTSLMRTVAVKILLPQLADDPYVSRRFREETIAVAALHHPHLTRVFDSGHDNGLTYVVTEYLGGGSLRSILNESSSRGTLSESLTARIGLEAADGLAYAHERGFVHGAIRPSKILFDLDGRVRVSDLGFGGVTRTASLDELRYTSPEQVVGAEATEASDVYSLSLTLYECLTGEIAHNGATAEEIRQNRIGSPLPQSKSLGALDIILALGAAYDPAARPNATRFHGRMEAVASSLPRPAALRLPTSDFRAPTADEVVSGTAAPAPLRDGSDGATPTPVVRPLDGWASEERLAPQRRRRSRSFRPSRVIAVAGGLSIVIIAAAWGLGFFTPTHPVPSLVNLTSAQAATLLKNDNFTLSISQHAQSDSVAANAIIQQTPSAGTVEKEGSTIAVVVSDGPQSVSLPSGLVGMDCATATQKLAALGITANCPTSSSIYSSSIPAGQVAALSWNGAINPSSVAVNATVTLALSQGPQPGVTTTTTVPGGHGPRAVPTLAGLTRAQVLSAMHDAELYFATTGPGSTSGTWSTAVTTTPPAGSMVPWHSTVRVKVR*
GCA_903833945.1	CAILHH010000094.1	2	PD-T4-6	CAILHH010000094.1_39	PD-T4-6_WP_011718859.1	PD-T4-6	40102	42006	+	CAILHH010000094.1_40101-42006(+)_1	MEPVNEPRIYSNRYQLTHLIARGGMALVYRAHDLLLNRYVALKILYPELSVDANFVERFRREAQAAANLSHPNIVPVFDWGEDAGAYFIVMELIEGESLAGTLRTTRTLSPLRAAHIGAQVAAALGYAHRYGVVHRDVKPGNILITPDGQVKVTDFGIAQAMSTADNLTAAGSVMGTATYFSPEQAEGAIVDGRSDVYSLGVVLFEMLAGRPPFVGDSPVAVAGMHVRDATPSVRDLNPGVPADVAAITQHALSKRPVDRYQTADEFRADLLRFADGQPVTVASRGAFVGSDATQAVSTVSAGERTMAVPTMTGPRSDVRRRKNPRPFILGGLALIVILALVGFLVMKGGSSSPSLMPNLVGQQVSDAALTVRSSGLVVGATKLVASSQVAGTVVSTDPKPGAKVQHGESVTLNVSLGTSSQPVTIPDTTGMPLGDAENTLGNAGLAYSVQFTPNVPENGGAPNTVLQQNPAGGTAGHTGDKVTITVLAPGSKYPLPDLSGQTTLQASATLGQSGLTVDPAAPAQLCSNTQPAGVVVGAKPAFGQLVKAGDSISLIVSSGFCSVVVPTVVSQTKTQATASLTAQGLTATFVTESSMSPLCRVSGMPVSDYVIAQDVAGGSSALYSSTVTLEWCP*
GCA_903833945.1	CAILHH010000143.1	3	DMS_other	CAILHH010000143.1_1	MTase_I_00005	MTase_I	3	1406	+	CAILHH010000143.1_2-1406(+)_1	DQERRAGFADFDFTKLSDVDAERGRVETVAEKGFFILPSDLFVNVRARARTDENLNETLAAAFRSIESSAVGTESENDVKGLFDDLDVNSSKLGQTVAKRNATLVKLLDAIGELNLGDFSDHSIDAFGDAYEYLMTMYASSAGKSGGEFFTPQEVSELLARITLVGKTSVNKVYDPACGSGSLLLQFAKVLGRENVHQGFFGQEINLTTYNLCRINMFLHDINYEKFDIAHGDTLTDPHHWDEEPFEAIVSNPPYSIKWDGDANPLLINDPRFAPAGVLAPKSKADLAFTMHMLSWLAVNGTAAIVEFPGVLYRGGAERKIRQYLVDNNFIDAVIQLPPDLFFGTTIGTCIIVLKKSKADNRVLFIDGSAEFVRQGIKNRLTETNRARILDAYVGRADIEYFARLVDASEIALNEYNIAVSSYVTQEDTREATDIVALNAEIARIVARQSQLRTKIDAIVADLEGAP*
GCA_903833945.1	CAILHH010000143.1	3	DMS_other	CAILHH010000143.1_2	Specificity_I_00093	Specificity_I	1403	2551	+	CAILHH010000143.1_1402-2551(+)_1	VSRIDELIRELCPAGVTLMQLGEVVRIRNGKDHKTLAEGIYPVYGSGGIMRYGNEYLYNKPSVLIPRKGSLGNLFYVDKPFWTVDTIFYTEVDSGQLIPKYLYYFMSTVGLGDMNQAGGVPSQTQSVLNRINVPVPPLEIQGEIVRVLDSFTELEAELEAELEAELEARRAQYAYYRTKLLSSTFDGMQPTTPLEDVVVFTNAKAHERLVNPDGDVALLTARFISTQGRSVRYVRACDVLTPARSGDVALVMSDLPNGRALARTFYVNADGMYAANQRVCLLTVKDTKKLNSKFLFYVMDRNEQLLAYDSGVDQTHLKKSYITNTLIAVPPLSVQEQIVEILDKFDALVSDLSIGLPAELAARRKQYKYYRDRLLTFDELVA*
GCA_903834095.1	CAILHU010000010.1	1	PDC-S13	CAILHU010000010.1_21	PDC-S13_WP_097300085.1	PDC-S13	21037	21855	-	CAILHU010000010.1_21036-21855(-)_1	MNIAMFQGKNIRKVLYKGEWWFSVVDICEALTDSPDAGAYWRKLKQRLIEEKSEVVTFCHGLKLEAPDGKMRETDCADTESMLRIIQSIPSPKAEPMKRWLAKVGFERVQEIEHPELAAKRMRTLYKLKGYDEEWIALRMRGIVVREELTDEWKDRGAEPGRDYEILTAEISKATFGVTPAEYKDLKGLERENLRDHMDDFELIFSMLGERSTAEIHRVRDSRGVSDLKIDAQDGGTIAGDARKNLETKIGRSVVTKDNYLKSAQSVKRLKK*
GCA_903834095.1	CAILHU010000018.1	2	RM_type_II	CAILHU010000018.1_32	Helicase_II_00001	Helicase_II	29101	31008	-	CAILHU010000018.1_29100-31008(-)_1	MSYLETYIERAEASTKGTAVALRQSAEDFANKYIANFNFNEHISGLLFGHVQSGKTGQMFAIASAAADAGFRLFILVTTDNIRLQQQTLDRAKKLLGGFMDGFRVLNETDDAAFLVPPSANNPTIIVLKKNVRVLRHWADHISASKYFRDSPIFVLDDEGDASSLNTKVNIPDKSAIHELLERIRKQEPSSFYLHVTATPQSLLLQAEESGWRPGFAHYIAPGKGYLGGDLFYGEETTSIRITPDDEKNTLLKSDDIPEGLRKAVLSFLITGAHSLLTGDRTVCSLLIHPGIQIKEHNQTKEKVERFLCGVREDLTNESPTFLCNLQDAWSDLATTKPDLSSMDQIKAFLLNGLPQINVIVMNSKTIDGVRYDSGLNVLVGGNSLGRGVTFPGLHTVYYCRSSKTPQADTCWQHARIFGYDRDAGLCRIFTPEPLAKLFRELNDANNALFSVLREKGPDGVHVLTPAGTRPTRMNILKTDELAILAGGVNYFPSAAKESNLSALDDILGEIDADRPSTAEEIIRILQLIQVEKGDPWISHNFPGCVMAQEQSGKKQSFRLIVRTDRSIKKGMRTLLSPDDRELGKEHNDKTVLTMYRLRGEAEKGWSGSPLWVPNIKLADGMCIFLSSKELLPIF*
GCA_903834095.1	CAILHU010000018.1	2	RM_type_II	CAILHU010000018.1_33	REase_II_00132	REase_II	31005	32060	-	CAILHU010000018.1_31004-32060(-)_1	MELIYSSVIPVQYPDVSNFQKTFERQLVASGEIKIATGYVSEDSLMELKSIFAHYKKSATPKACDLIIGMHGREGFTRPQYEAACSLGQFLSDNRIGCVRVCTAFKFHGKVYSFLKNQLPHASIVGSSNISNILGLGAQWEVDTLITETQKITDLIGLHEDIARKTTKPILEYTDVKFIDRQDLLEGCSNVEKVSHQELDRAKHSVTGLTFDIPLKAEARSNLNAHFGKGREAPTGLIRSRPWYEVEVIVPLAITTLSGYPPIGETFTVYTDDGWSFKCKVNGQNSKNLRSEGDLQILGRWIKGRMEDARVLKVGELVTAEMLQHYGTNHLKLSATNDPRLWLLDFSPKKI*
GCA_903834095.1	CAILHU010000018.1	2	RM_type_II	CAILHU010000018.1_34	MTase_II_00164	MTase_II	32065	33039	-	CAILHU010000018.1_32064-33039(-)_1	MKRVTIGSLFAGCGGMDLGFLQEGFSIRWANDFDHWACETYKKNFGPHIIEDDVAKLNFEKLASCDVMLGGFPCQDFSMISKRKGLGTVRGNLYRHFVKAVVTKKPKIFIAENVKGLITANEGKAIRQITEDFTQAGYRLQVHLVNFANYGAPQLRERVLIIGIRNDLKKEFIMPAPTHSKSTWVGAQRALKGVEKALYNNEPLNIRPETIEKLKLIPPGGNFSSIPKNSKHYVKGMISHVYRRLHPDMPSSTIIAGGGGGTWGYHYDEPRPLTNRERARLFGYPDDFIFEGSTAEVRRQIGNSVPPVAIRVVAKAIKKFLEKK*
GCA_903834095.1	CAILHU010000031.1	3	PDC-S05	CAILHU010000031.1_75	PDC-S05_WP_013135363.1	PDC-S05	78247	78852	+	CAILHU010000031.1_78246-78852(+)_1	MSLSLPAEVIENRIYVFRGQKVMLDRDLAKLYEVEIRSLNQSVRRNIKRFPQDFCFQLTKEEWASLKSQFVILKPGRGGKGFRPLAFTEPGIAMLSSVLKSDRAIAINIQIIRTFISLRDMALEHSDLRLRIDFLEKNTTNNSKSCLMHYDKRLMTIRRRARLDSKKRNRYTFSICDLELMYRQREDCGRQGQRGRNLDAR*
GCA_903834145.1	CAILHY010000016.1	1	HEC-09	CAILHY010000016.1_32	HEC-09_WP_196893758.1	HEC-09	26707	27417	-	CAILHY010000016.1_26706-27417(-)_1	VTGLEEPVNVLSMTQKLRANVYIDGFNLYMGALSKTSYKWLDLERWAKTLMPSYEVGRVVYCTARLIPDARDVNIHVRQDMYLRAIKTLPTVQIYEGKFTVQDIRMWRRPEIGCQCCDHLTPVCKCCGGNTIPVIKREEKGSDVQLAIQLINDGYKQDYDVALVVSNDSDIQPAVDLVRRELGRKVIVADPRNNKHPSLLGDERRRVRPQTLGNNQLPATLLDLNGNTITKPISWA*
GCA_903834145.1	CAILHY010000028.1	2	PD-T4-6	CAILHY010000028.1_50	PD-T4-6_WP_011718859.1	PD-T4-6	48756	50687	-	CAILHY010000028.1_48755-50687(-)_1	VHDLSGELIDGRYELLRQVASGGMATIYEALDTRLDRKVALKVMHAHLANDEEFVNRFIKEAKAAAALSHPNIVAVQDQGWNQSGVPAVFLVMELIDGHTLRDYLFERGTLTPAESVRFLIPIVSALAAAHSIGIVHRDIKPENVLISKSGRIKIADFGLARGELLGATITQESSVILGSVSYLSPEQVQRGIADSRSDLYSVGILAFEMLTGAKPFEADTPIQIAYMHVNDRVPHVCSKKSGIPTSLDELVFSSTSPNPDERPQSAQDFLEALRLIQTELDPLRTQMSLELDLPPLPVRDKSRKSPRVSKEKITQTSGTVAAMVADKEKKPTREIASENTREIRRRTSARVRRNRWIAIFIVLAILSGGWYALVGPGTKIIVPSVAGLSIKDADASLAPLGLVSAISEKVFNEDIPAGRIIESKPGGGGRVKPGGIVSYIVSKGPERYTIPQLSGLTLDAAKALLGKNPLTVGSVTPVFDATIPQGFVVASSPVAGTLVKRDSSIDITISQGQEQVPLVSYVGLSGDQALNELTTAGFDVSSTYTYSDTVAIGAVISQDPAGGATAAKGAKISLVVSQGSESVFIPNVYSFSEAKAAGMLQDLDLKVVVKKIGKRTVKSVTNVAPAVGTKVKRGSTVVITVG*
GCA_903834145.1	CAILHY010000032.1	3	dXTPase	CAILHY010000032.1_52	dGTPase	dGTPase	57336	58592	-	CAILHY010000032.1_57335-58592(-)_1	VITLVSNNIGDMNGYSESDLERFVYEPAKRSGRTEFMRDRARVIHSASLRRLGAKTQVAVPGENDFQRTRLTHSLEVAQIGRELGDSLGADPDLLDTSCLSHDLGHPPFGHNGEGALAILAEGCGGFEGNAQSFRLLTRLEAKTLTPHGRSVGLNLSRASLDAVTKYPWGKSEGVRKYGVYDDDLEIFSWMRSATPDRARCIEAQIMDWSDDVSYSVHDLEDALVAGQLTIAQFEADLPLLHKVMREDYGIDVTESDARDALARLQKLSCWPAHYDGTHKSLARVKDLTSQLIGRFVLSAELETRRIHGDGKLTRYFADLEVPMEQRIEVGLLKSVAGHYLISAPFAQERYAKQRVVITQLVEALYESAPIALDSLFLEDWHRASSDSQRLRVVIDQIASLTDPGAYALHARLISHPG*
GCA_903834295.1	CAILIL010000007.1	1	SoFic	CAILIL010000007.1_175	SoFic__SoFic	SoFic	168416	169600	-	CAILIL010000007.1_168415-169600(-)_1	MASSWIWQQPDWPRFRWDSAVLDSPLGQARAARQELLIRLETLEPTLNRDVISALLGRESLGTAAIEGELLDPAQVRSSIARRLCLPLAEGQPAASAQVEGLLDVLLEATSALEGRLTLATLNQWHQSLFANGPDGLRAIRIGDLRDAASMQVLSGAIGRERLHFEAPPRDRLEDQLDAFLHWIASPPARLDGLLRAGLAHLWFLTLHPYEDGNGRLARAITDRLLAQDCMTTSHQELSGRAMGISAQILRERKGYYAVLERCQRGDLDVTGWLLWFLQQLTAAAISNGAVVDAVQRKAAFWWSHRHSGFNGRQQKLLNRLLDAEPGGFTGGMTLRKAISLTKVSRATAWRDLADLVAHGAIEPISKGRSRAYRLHWPDFPDVEPPHADDPHRL*
GCA_903834295.1	CAILIL010000009.1	2	DMS_other	CAILIL010000009.1_1	Specificity_I_00048	Specificity_I	149	1036	+	CAILIL010000009.1_148-1036(+)_1	MQGISHGATQDNLSLDKLLTFDFLVPPLPVQRRIAGILSAYDDLIENSQRRIKILEEMARRLYREWFVHFRFPGHEGCRFVDSALGEIPEGWEVKTVEDSFVISGGGTPSRKEVIFWEGGTIQWYSPSDLTSASAMFIDDSRDHITERGLAQSSARIFPARSVMLTSRATIGAIAINTHAACTNQGFITCLPNDRVPLYFLFHWLAENVPTFQRMASGSTFREISRGVFKTIWFLHPPVAHVAHFETTAEPIAEQILALQRQIKNLRRTRDLLLPRLLSAQIDVEALPEPVLTEP*
GCA_903834295.1	CAILIL010000009.1	2	DMS_other	CAILIL010000009.1_4	REase_I_00001	REase_I	1740	4934	+	CAILIL010000009.1_1739-4934(+)_1	MTPNPYNEDHLVEQPALALLVELGWQTACGLEETFAPDGGSLGRCDRREVVLVPRLRAALERLNPGQPTEAISAAIEELSRNRSAMGLVAANREVYRLLKDGVLVSVPDLERGGLSKVRLRVIDWERPAENDWLAVNQFTIKGDLYGCVPDLVGFVNGLPLVVIEFKKPGVSARAAFDDNLTHYKDAIPQLFWSNAFLIASNGTASRIGSLSADWERFFEWKRIASEDEPRRVSLEVLLRGTCQPQRLLDYVENFTLFSDGKGGLVKIIAQNHQVIGVNNAIAATLEARRRGHGRAGVFWQTQGSGKSYSMGFYSQKIQRKVPGDWTFVIVTDRTDLDEQIAETFKATGIVSQAEGDQCHAGSGAQLAALLRGNHRYVFTLIQKIRIPELLCDRSDVVVITDEAHRSQYDTLALNMRTALPKALFTAFTGTPLIDGEERTREVFGEYVSIYDFQQAVEDGATVPLFYENRTPELQLVNPDLNDDIYSVIEAADLDGEEEKKLERDLGRQYHIINRDDRLETIARDIVRHFLGRGFMGKAIAISIDKATTLRMYDKVQRYWQEETERVRALVEQLPPGSSEQSPSEEGEELRQRLHILTTTDMAVIVSAAQNEIADMAALGLDIEPHRRRLTSSDPPLDQRFKDPGDPLRLVFVCAMWLTGFDAPSCSTLYLDKPMRNHTLMQTIARANRVYPGKHSGLIVDYANVFASLEKALALYGGRSGGGTKPTQDKAVLVEQLRQVLNDAIQFCAEHQVDIPAIHAQTDGMLRLQAIEDAVEALIAPETLRQRFQEQQRLVQLLHAAIKPDPAAQEFAASVCALNSIAASIRLTLNPNPPDISAVLGQIGQVLDQSITGIAIRDQGPPSIDLSKIDFQALADKFQQKRNKKTELEELKALIAAHLARMVQLNPTRADFREKFEALIASYNAGSRSVEEIYKQLLQLSLQLSQEQQRHIRENLSEEELAVFDILLQSAPDLSDSDRAKVKQSARELVEKIRQLLVLNWQQKSEARAKLKLLIQDALDIGLPRAYTPELYQQKCEAVFAHIEQAYPERDQSIYSQTSSQATL*
GCA_903834295.1	CAILIL010000018.1	3	RM_type_I	CAILIL010000018.1_79	REase_I_00003	REase_I	80532	83780	+	CAILIL010000018.1_80531-83780(+)_1	VNTNFHHLQSYDEQLFRLGVLAERYFPEDPNTALLKLRQLGELLAQQTASRFGLELKIEETQQVLLRRLEAEGCLDREIAELFHAVRRMGNLANHELQGDHATALKTMRMAWQLGVWFHRTFSDPGFRSGPFQHPVSPATADQARQEQQEWEQLAASVEADKEALAARFPELQAAANRQGSGAMAALRQASQQAAQGLDLDEAATRELIDAQLRQAGWEADTQTLRHSAGTRPQKNRNLAIAEWPTTSGPADYVLFVGLTPIAGIEAKRANKDVAGVLPQAQRYCRDYQMSGDGEEPDQRWGVDGEYRLPFAFSSNGRPFLQQLRTKSGVWFRDLRRSENLPVPLDGWYSPEGLKELARQDVAGADAQLRREAFNYGFPLRPYQRRAIEATEAAIAAGQRELLLAMATGTGKTKTCIALIYRLLKTGRFRRVLFLVDRSELGIQAADAFKETRMESLQSFADIYGIKELGEREAEADTKVHIATVQAMVQRLLLGNEEDTPTVDTYDLIVVDECHRGYLLDRELSDRELRFRDFNDYVSKYRRVLERFDAVKIGLTATPALHTVEIFGQPVFVYSYREAVVDGYLVDHEPPILISTELSSKGIRWAAGEEVKTYNPRTAQIELFTTPDELRFEVEAFNRQVITESFNRVVCEVLANEIDPLSPQKTLIFCATDAHADLVVLLLKEAFREHYGDVADDAVAKITGASDKPKELIRRYKNEAFPNVAVTVDLLSTGVDVPAICNIVFLRRMNSRILYDQMIGRATRLCEAIGKDSFRIFDAVGIYQTLQNFTQMQPVVANPKINFSQLLAELESTGEEESALVREQLIAKLRRKQRHLSENAEARFRLLTGEEPAAFISRLQQLPIAEARRWLGMINGLGELLDEQWQGPAQPQFVSEHDDDLRAIERGYGEATRPEDYLEGFTAFVRDPGNALPALTTVLQRPWELTRKDLRELKLALDQRGYSEATLATAWRETTNQDMAASIMGYIRQSALGDALVPYEQRVERALQRILASRAWTTPQRQWLQRIANQTKAITIIDREALDDDALLFRREGGGWPRLNKLFGGELETVLQRFQQAVWEAA*
GCA_903834295.1	CAILIL010000018.1	3	RM_type_I	CAILIL010000018.1_82	MTase_I_00009	MTase_I	84483	85946	+	CAILIL010000018.1_84482-85946(+)_1	MAGSTTHDIVGKLWNLCNVLKDDGVTYHQYVTELTYLLFLKMAKETATEAGIPEEWRWDALEPLKGLKQLEHYKLLLLELGSSSSGSSMLVQEIFANATSFIRKPVTLNKLVEEIDKLDWYSARQEGLGDLYEGLLQKNAEEKKSGAGQYFTPRPLIDAMVAVMQPRLGDVIQDPAAGTGGFLIAAQHWIREHQDISELDEAQQKRFYQSTFYGMEHVQDTHRLALMNLMLHGLDSVQGEGGIRYGDTLSSDGEGLPKASLILTNPPFGTKKGGGLPSRKDFTFPTSNKQFCFLQHIYRALQPGGRAAVVLPDNVLFEGNVGKQIRADLMDKCNLHTILRLPTGIFYAQGVKTNVLFFTRGSSEKGNTKAVWVYDLRANMPAFGKRTPLSREHFADFEAAYGSDPLGLAPRTATGPEGRWQCFSREEIAARGDSLDLAWLKDVSAEDGAALPEPALLAQEAMDELEGALEDLRALLAELGEEVEELV*
GCA_903834295.1	CAILIL010000018.1	3	RM_type_I	CAILIL010000018.1_83	Specificity_I_00118	Specificity_I	85946	87598	+	CAILIL010000018.1_85945-87598(+)_1	MEGRELPVGWAVAQIAELAIKVGSGATPKGGQSAYQETGIPLIRSMNVVFFGFKEEGLAFINEVQAQQLSNAEVKGGDVLLNITGASIGRVTVAPSWTEGARVNQHVCIIRPADCIDQRFLSAHLSSPAVQSLILDENYGVTRQALTKQQVLELVIPVPPLNEQRRIAAKLDTTIAAVEACRQRLDGVAAILKRIRQAVLAAATSGELTREWREARRISDVWNSSRLGPLLNDMRYGTAKKCSYEVVGLPVLRIPNILESGCICQSDLKYAEFDAQEVARLSLAPGDLLVIRSNGSLDLVGRVAEASERDAGMLFAGYLIRLRPNQGKLLSTYLMLALRSPSTRNTIELAARSTSGVNNINSQFLSSLEIPLPAIPEQHEIVRRVQELFSLADQLEAKLTSARKLVERLTPALLAKAFCGELVPQDPNDEPSSVLIERIRAARQAEAGESKPSRRGRKKAAIHPDQLPLDAAPVAPDLLSGLLQECGALSERALLAASELEPVQFRRQLQAELAGGEIWESEEEAERVLQAVGFRTRERTTFTKPISASE*
GCA_903834295.1	CAILIL010000022.1	4	RM_type_I	CAILIL010000022.1_262	Specificity_I_00128	Specificity_I	273854	275572	-	CAILIL010000022.1_273853-275572(-)_1	MNADRLLALFEEISEAPDAIPRLRRFILDLAVRGKLVEQDPEELSESSYRSLITFSSACEWMPETWLYVPLASLLRESSRNGYSRKPDDAEDGTPILRISAGTARMDGLVAEEEFKLISGIDESLMDQYELIPGDLLACRFNGNKSYVGRLSLFTGYLGRRFIYPDKLIRIRLAQELADPAFLRWISASDFLRSEIESKCATTVGNWGISAGKLKTCFIPLPPLAEQHRIVAKVDELMALCDQLEAARMQREQCRERLVAASLQRLNQPSDEPDTFRSDARFALQVLPGLTTTPAQIKQLRQTILNLAVRGKLVEQDPEDEPAIITITGALLAAADTPRKKSRRKASWTPPTENENQELPTGWHLFNLAELVDPASPLSYGVLVPGDDVPDGIPFVRAQDLMLKDHPALPGKKIAQEIDSKYGRTRLTGGEILICVVGSIGKIGIAPEHWSGANIARAVARLKLIPEVSATYMLLALQSEMIQGFFKDSTRTLAQPTLNISLIEVAPIPLPPLAEQHRIVAKVDALMALCDQLEQQLSQAEQSRRGLLEAVLREALVEPERMLTSAAGASAA*
GCA_903834295.1	CAILIL010000022.1	4	RM_type_I	CAILIL010000022.1_264	MTase_I_00008	MTase_I	275930	277393	-	CAILIL010000022.1_275929-277393(-)_1	MATSARTAVKAIQDIMRKDVGVDGDAQRLSQLCWLFFLKIIDDQDKALELTEDDYRSPLPEHLQWRSWAADPQGITGDALLEFINQELFPYLKEMPLRGSHPQRGQVVREVFADAFNYMKSGQLLRQVINKVHGIDFNNLADRKHFGDVYEQLLNDLQSAGNAGEYYTPRGVTSFMVDRIDPRPGETLLDTSGGTGGFITCSIRHMRERYVKTLADEQAMQAALRLIEKKPLPFMLCVTNMLLHGIEDPSFVRRDNTLAKPYREWGVADQVNVIITNPPFGGVEEDGIQDNFPAEFRTRETADLFLALFIRLLKPGGRAGVVLPDGTLFGEGVKTRLKQQLLTECNLHTVVRLPNSVFRPYASIGTNLLFFEKGTPTEEIWYYEQPVPEGQKAYSMTRPIRAEHFADCVAWWGGPNREGRVETEQAWRVPIAQIQERNYNLDIKNPHVAAADHGDPEKLLAELQTAEQTAAALRDQLKAILAEALLR*
GCA_903834295.1	CAILIL010000022.1	4	RM_type_I	CAILIL010000022.1_265	REase_I_00010	REase_I	277396	279852	-	CAILIL010000022.1_277395-279852(-)_1	MPRQRLSETDICDRFITPALLQAGWLREQILREHSFTAGGITVRGRLVARGKPRRADYVLLVGQVAVAVIEAKDNSHAVGDGMQQALAYADALHTPFVFASNGDAVLFHDRTGLSEEQERQLGLEAFPGPEELWRRYCRWKGLSDDEQRVALQPYYDGGNRKQPRYYQRNAIQEVVEAIAKGQKRLLLVMATGTGKTFVAFQIIWRLWKAKRARRVLFLADRNVLVNQTMTNDFRPFGGAMAKLSTRSNTIEKADGSLEELTIALDQQRRVDPSYEIYLGLYQALTGPEERQKLFREFTPDFFDLIVVDECHRGSAAEDSAWREILEYFSSAAQLGLTATPKETKYVSNIEYFGEPIYSYSLRQGIRDGFLAPYKVIRVHLDVDVKGYRPRRDEVDQYGREIEDREYNQKDFDRVLVIDERTKRVARWISDYLKASGDRFQHTIVFCVDTEHALLMRQALINENQDLVQQHPNYVVRITGNDKEGMLQLDNFIDPMEPMPVIVTTSRLLSTGVDVQTCRLIVLDREVGSMTEFKQIVGRGTRLHAESEKYYFTLVDFRQATNHFADPDFDGEPVQIYEPGENDPPIPPDVDNGLQTPDPDELDPEDGGEETVLMADPDDPQLGFEPPGETRRKYYIKGRPVQVLTERVEYLDEQGKLVTESLRDYSRRLVRQQYTDLEGFLRRWRGEERKQVILQELAEEGLLLEALQDEVGLEIDPFDLICHIAYDQPPLSRAQRAARMRRDVFSRYGPQARAVLEALLEKYATEGVVDDLDNVKILRIPPFSQMGTVVELVDGFGGKAGFERAVHDLQAELYREAA*
GCA_903834295.1	CAILIL010000022.1	5	RM_type_IIG	CAILIL010000022.1_350	REase_MTase_IIG_00004	REase_MTase_IIG	375188	377956	-	CAILIL010000022.1_375187-377956(-)_1	VEGRGESINIWMRSPMADQQALHAFAQWVAGCGGNEKQEAQTFVQKLLTAWGWEDATEAGVSFEHKIPKGGAGGGMGYADALIPGKVLIEMKQRGEALGSHFPQLQRYWFNLAPKPTYAILCNFDQFWVYDFNIQVDEPVEQLQTAQLPERWPGLAFLSKQPLQSLFRNNQVSVTEKQAQAMGHLFHELKQQAAKSGQFTAQQAQRFVLQCVLCMFAEDREMLPNRLFSLALETCREKNESTFDVLSGLFTEMNTPGVTSGGRFKGTPYFNGGLFSEIPKIELSPEQLGQLSDSAREDWRLVRPSIFGNIFEASSDDARRHALGQHFTSEADILKVVRPTIIEPWEARIEAAKTIDELQQLLLDLRSYRVLDPACGSGNFLYMAYNGLKDIEAAVLAKMQDRRRSDYLKDQAVLAYVNADQFFGIDTDPFAVELARVTVMIARKVAHDRLSLKERQLPLDNLDKNIVQADALFTPWPEADAIIGNPPFLGGKRLREGLGSDYVERLYMAFPGQQNFGDICCYWFRLAHDALGGSGRAGLVGTNMIRRGYNRKASLDYILDHGGYIFDATSSQPWSGQANVYVSIVNWGKQRPLSPRLDGAEVNEINSRLDRGVDASQSAKLLANGCVSFIGAQPTGKGFEVPKVLASEWIGMDARNTEVLKPLTTAGGLTRNILGHGRTCIIDFDNKSIEEAEKYALPFEHVKAYVRPERLSSKNKDLHVTWWLHWRSRQAMRRAIKEANGAFAIPCHSKWVIPLCLEHGSLANNSTTVIACADFYVLGLITSSVHRIWLNAQKSTLEDRIRYTPTTCFETFPFPQLVTAEQADAIRQQMIELNDYRNAWMVEKQKGITEMYNRYFDEPASKLRQLHDGLDALVLSAYGWNAKDDVLTNLLDLNLELAELEAQGHLVVGPWDPHRTNSSVSA*
GCA_903834295.1	CAILIL010000022.1	6	RM_type_IV	CAILIL010000022.1_195	mREase_IV_00003	mREase_IV	213012	213863	+	CAILIL010000022.1_213011-213863(+)_1	MAKGPQFTRYILPILHVLREMGGSATAAEVTDAVIEREDLPEELLEQTNKNGQSKVRNQIAWARMYLVHSGHIDSSTRGVWRLTDKGQHEDLAKLNVSSLFKGVQSVFKANAEDLTPAKPSESVEEAESRFEAEETALLPVIKSLSPEGFERLCQRLLREYGFQNVRVTGRSGDGGIDGEGILEINPLLSFKVLFQCKRYQGSVGAAMIRDFRGALIGKADKGILLTTGSFTMDAKREAVRDGANPIELVDGEKLVRMFERLELGVKPKVVYEVDLEFFNDFK*
GCA_903834295.1	CAILIL010000022.1	7	septu_type_I	CAILIL010000022.1_260	PtuB1_00004	PtuB1	271768	272412	-	CAILIL010000022.1_271767-272412(-)_1	MYCSYCERYVATQLAVEHIQPKGLPAYQPLQGRWENFLLACVNCNSTKKDKPVSLSDVLLPDRDNTLAAYLYSAGGEIQVSSQLNAHAQQLAKATLALVGLDRRGQTIVDANGRLIALDRVKQRMEAWMTAVDARQKLAEQPGNAAMAALVLRLAQYTGFFSIWMEVFQAEPEMRRRLIDAFPGTRESGCFDPQTFEPIQPAPNPDHLPHGGKA*
GCA_903834295.1	CAILIL010000022.1	7	septu_type_I	CAILIL010000022.1_261	PtuA1_00014	PtuA1	272499	273809	-	CAILIL010000022.1_272498-273809(-)_1	MRIDSLLLENFKGFKRRELLFHPQFNLIVGENATGKTSLLDALAVAIGSWFLGVSGVETRHIRPEEVRLQAFSSDAGTNWEGQFPCVIQASGSIMHQPLTWQRSLNRPGGRTTRTAAVNIKTVAERATRSVRAGEPVSLPLVSYYGTGRLWNTPREQGQVKEPPTGLLTKELSRLDGYKTSVDPRLSVSALTQWIARQAWLTFQQGGHESPIFQAVRQALTCSIPGAEALTFDAKLGEVVIRFANGDQQPFMNLSDGQRSMLALVGDLAQKAATLNPHLGAEVLQKTEGVVLIDELDLHLHPTWQRHVIEDLRTTFPGLQFICTSHSPFLIQSLRSGEELLMLEGQPTAKLGDLSIAAIAEGIQGVPDTSVSARYAEMKDTAKSFLEELQQVSDTSADKLAAFKEKLAEASAPFADNPAFQALLELELVARMGSES*
GCA_903834295.1	CAILIL010000025.1	8	PD-Lambda-1	CAILIL010000025.1_38	PD-Lambda-1_WP_082363513.1	PD-Lambda-1	36099	37373	+	CAILIL010000025.1_36098-37373(+)_1	MRKHAQEHAQATAEEAKAKAADYRAKVNYELSSVEALLSDKKKELAITENALRLKSEDARALDVGYYEPVYEFADLEKYQNELDYILGERKRLLVLDPKNLKDKGKAAYSYKNMFETSPTPLKTDNRRIERVLKLMLRAFNYECDSYTTRVTYKNINIMERRIRSAFDQINKLAEPWHCMITTQYLENRIDELRLVYEYEEAKQREKEEQAQIREQIREEEKAEREAQKAQEEAEKEEAKYQEMLNKARLDALIANEKDKEKLTMEITELQRRISEIEERKRAISQAMLTKTGHVYVISNVGSFGEEIFKIGMTRRLDPMDRVKELGDASVPFPFDVHAMIRSSNAPALESALHAHFNERRLNLENERKEFFKVSIDEIKAELELLKQTLGIDGELRLTLLAEAKQFRLSEAKRKHLEASYELS*
GCA_903834295.1	CAILIL010000025.1	9	RM_type_I	CAILIL010000025.1_76	REase_I_00001	REase_I	65792	68767	-	CAILIL010000025.1_65791-68767(-)_1	MEGDERKLVEAPAFEQLKGLGWSHIDGTTLAPEKTTLRSSFKDVVLTPNLEQAIQRINPWISEDNLRKVVREVTLIQASTLMEANQWFWERLTQYFSVDQDLGSGRRGQTLKLIDFDNLDNNEFLCVDQFKVQGPNQNIIPDITLFVNGLPLGVIECKSPFVTDPMAEGINQLRRYANLRNPGDSEGCEKLFHYNQVMVSTYRDGARVGTISSHLEHFLEWKDPYPAAKEALGERPSSQALLIQGLLAPRTFLDIIQNFTVFETESGRTIKKIARYQQFRAVLKTIERLKTAASRKEKGGVIWHTQGSGKSLTMVFLVLKIRRDSLLREYKLVFLTDRTQLDAQLTATFRRAQGETVLQAASVGHLKELLVKDASDLITATIQKLQEGDLGTSSLNESERIIVLADEAHRTQYGTLGASINTALPNAPKIAFTGTPLMKEEKKTTTGEFGGYIDTYTIEQAVADGATCQILYEGREATTKVTGDSLDALFDRYFHDKSPEEKEAIKKRYGTERAVLQAPQRLEWIGLDLVQHYRSTILPNGFKAILVTGSREAAVIYKQKLDAIPGAPESAVVISGDHNDPPHLAQWTNPADHKQAIENFKKPIHEHPLSLLIVKDMLLTGFDAPICQVMYLDRKLTDHTLLQAIARVNRTRANKHVGYIVDYYGLTDYLTEALKDFSSTDVQGALRSLKDEIPKLQAAHTRVKQHLRGQSLSDVDGCIAALADELKRQQFEADFCSFARQVDVVLPDPAATPFLADLKALGKIVIGCRNRYRDQHLDIVGCGEKVRALIEQHVRATGVDPRVPPTKLFDVEFEQVLAATTNDRAKASEVEHAIKAHLKIKLDDDPEYYQSLSLRLEQIIQKHQNKWAELVQQLLLFRDGMEREKTQANQDLGLSETEGAFYRSLMKAVTSTAEVEALDEETHQRVLDLTKELVGEFQEATQIVGFFDKWDEVARIKRQIKRSILDQPFGDKALVDAVTERFMDLGRRHFR*
GCA_903834295.1	CAILIL010000025.1	9	RM_type_I	CAILIL010000025.1_78	Specificity_I_00142	Specificity_I	69882	70559	-	CAILIL010000025.1_69881-70559(-)_1	MSDFPVSWGLSKLADVGEWKGGGTPSKANPAYWKGEIPWVSPKDMKSDIIRFSEDSINEIALSESSASLIPAGAILVVTRSGILRHTLPLAVAGRNLAINQDLKAITVRPGIEDSYVFQYMKSNSQDILDSCMKSGTTVESIETSQLKDFPIPLPPLPEQKKIAEILSGIDRLISLIEISASTSQSNAASGKVSKLRLLKKAVASDLLSGRKRVSEAQVLEGVEI*
GCA_903834295.1	CAILIL010000025.1	9	RM_type_I	CAILIL010000025.1_79	MTase_I_00014	MTase_I	70552	72624	-	CAILIL010000025.1_70551-72624(-)_1	VSDSAAFTTPEASDDDLGDLLLEVLPPDGSTMGNLAAREALGRAAERPISEEEYELVRQKALDFGLIVKGRGRGGSIALAEGIPGGTRYEAPSAPTTRRSTARANGGNGASPEPSFQIGQKLTLSQLESFLWKSADILRGSMDASEFKDYIFGMLFLKRLSDAFEEAREGVIQYYLDRGKTEEQAAVLAEDQDEYDKAFYVPDRARWENLKDLKHDIGDALNKATEAIEEQNPVLEGVLVSIDFNNKNKLNDRKLRDLLSHYSTFRLRNEDFERPDLLGAAYEYLIKMFADSAGKKGGEFFTPPQVVKLLVSLIKPHAGMKVLDPTCGSGGMLLQSRNYLATHGENENNIQLFGQEMNLSTWAICKLNMFLHGFFNADIRKGDTLGEPQHVEHGELMRFDRVIANPPFSLKNWGRELAEHDGYGRYRYGIPPKDAGDLAFVQHMIASLNQQGVMGVVVPHGVLFRGGQEGEIRKGILEDDLVEAVIGLPSGLFYGTGIPAALLIINKNKVMERRGKVLFINAELDYQEGKNQNLLRDDDIEKVVGCFDAYNEIKRFSRVVPLEEIRENDHNLNIRRYADTSPPPEPFDVRGILHGGVPIKEIQSEYIQEILEGFDVSGVLVPKDAEYLKFREDIQEKSQIRQHLGDASDAVIQQFERWWEKYGVSLAQIDAEVKEAEAVMHGFLKELGYE*
GCA_903834305.1	CAILIR010000013.1	1	RM_type_IIG	CAILIR010000013.1_1	REase_MTase_IIG_00003	REase_MTase_IIG	2	2566	+	CAILIR010000013.1_1-2566(+)_1	AIRFSKEWENETSEDAEAKSFWDDFFNVFGVNRRKVASFERPVKRLDESTGYIDLLWKGTILVEHKSRGKDLDKAYKQAMDYFPGLKDFELPKYVLVSDFARFRLYDMDTSEQVNFNLPDLYKNVKHFGFLAGYLQHTYHEQDPVNIRAAELMGKLHDRLKAIGYTGHPLEVYLVRLLFCLFAEDTSIFEKDQFQEYIKNKTSADGSDLAHHLASLFYILNTPRDKRLTNLDEELAAFPYVNGKLFEEVLPPASFDTSMREILLESTGLDWGKISQAIFGSLFQSVMNPEERRNLGAHYTSEKNILKVIKPLFLDDLHKEYENVKENRNKLIQFHEKLAGLRFLDPACGCGNFLVISYRELRLLELDIIKTLQKGQQVFDIHELLKLDVDRFYGIEIEEFPSQIAQVAMWLMDHQMNMRVSEEFGQYFLRLPLRKSPNIICANALRTDWQSLIEPIPWESGEQRYDYIYGNPPFIGSKMMNEDQRTELANLLGEKRGSGVLDYVTAWYLKASAYCTLPHATGDLKKTRCAFVSTNSISQGEQVGILWNELFNKYKIKIHFAHRTFSWSNEARGKAAVHVVIIGFSNYDISDKRIFEYENIKGEPHENKVSNINPYLVEGRDFIFTSKNTPICNVPEMFKGSQPTDGGNLLMEDSEKNLLIQHEPQAEKYIKPFLSADEFINGKSRWCLWLIDIQPQELKNSPLLMERIELVREMRLKSSKLATVKWAKFPTLFTENRQPKSSYILVPSHSSENRSVIPMGFMSENDILNNSCFSVPNASHFHFGVLTSLMHMTWVKYVCGRLESRYRYSNTIVYNNYPWPESPSEKQVKAVEEAAQKVLDTRLMFPGSSLADLYD
GCA_903834305.1	CAILIR010000017.1	2	PDC-S09	CAILIR010000017.1_3	PDC-S09_WP_046661845.1	PDC-S09	1181	1489	-	CAILIR010000017.1_1180-1489(-)_1	VEKESGIDLHDLVIQKRQEILTIAQRRGAKNIRIFGSVSRNEARPDSDIDLLIDLEPERSLLDVGGLAMDLQQLLNHKVDVVTEAGLRPRIRADILKDARPL*
GCA_903834305.1	CAILIR010000029.1	3	cas_type_I-E	CAILIR010000029.1_1	Cas2e_WP_051024046.1	Cas2e	706	1029	-	CAILIR010000029.1_705-1029(-)_1	MLVIVLENAPERLRGRLAVWLLEVHAGVYIGDFSQKVREMLWITIIDGIEDGTAIMSWGTNNEAGYDFVTIGTNRRVPVDFDGVQLISFMPQKPDKSNAEKLITKER*
GCA_903834305.1	CAILIR010000029.1	3	cas_type_I-E	CAILIR010000029.1_2	Cas1e_WP_035839043.1	Cas1e	1010	1921	-	CAILIR010000029.1_1009-1921(-)_1	MLPSLKPIAIKERISLVFLEKGELDVLDGAFVLVDKNGVRTQIPIGSVAALMLEPGTRVSHAAVVLAARVGCLLVWIGEAGVRLYAAGQPGGARADRLLYQAKLALDEEARLKVVRKMYEFRFKKPVPSHYSVEQLRGVEGARVREMYGQMAQKFGVKWEGRQYDHTQWGSGDLPNRCLSSATSCLYGISEAAILAAGYAPAIGFIHSGKPQSFVYDIADLFKFETVVPVAFRVAAQNPVDPERAVRLACRDQFRETRLLKTIIPTIEEILRSGGLQVPETPEDCLPVAIPEEKGLGDAGHRT*
GCA_903834305.1	CAILIR010000029.1	3	cas_type_I-E	CAILIR010000029.1_3	cd09727	Cas6e	1928	2620	-	CAILIR010000029.1_1927-2620(-)_1	VFISRVKLRHDATDQKEFWNHIGGAYKLHSLVWDLFADAPERNRDFIYRQDLVEVLPAFYCVSAREPNNRHEVWSVETKPYTPVIKKDQKLSFMLRANPIRSKRDEKPDPDGKRKQHRHDVVMDAKTLLKQRQAACPPEAEIIQQAGFVWLAMKGEANGFSLREGEVRADGYIQHRFTKPKGKHAVTLSTIEFNGLLTVTDPVLFVPALFHGLGAAKGFGCGLIMVRPAR*
GCA_903834305.1	CAILIR010000029.1	3	cas_type_I-E	CAILIR010000029.1_4	cd09645	Cas5e	2623	3366	-	CAILIR010000029.1_2622-3366(-)_1	MNEYLIFRIYGMMASWGDIAVGEFRPSFDRPSKSAVMGMVAAALGIRRDEEDRLRELATGYCMAVRIDAPGILMRDYHTAQVPSSGKGRNKITFPTRKAELSVPKEDLNTILSSRDYRCDAVYSVCLWSRTTSPPYPLTALKQHLENPVFGLYLGRKSCPLALPLQPQVIPAESISGALSSANFKDAPFISRLESDSDVRIFWEGDVDAGFPSVHTVQRRDDPLSRKRWQFGNRTEHSAMIRKSAGG*
GCA_903834305.1	CAILIR010000029.1	3	cas_type_I-E	CAILIR010000029.1_5	pfam09344	Cas7e	3363	4604	-	CAILIR010000029.1_3362-4604(-)_1	MNMLRVRRNKGEITMSDFIQLHMLVSYPPSNLNRDDLGRPKTAVMGGTQRLRISSQSLKRAWRTSDIFAQGLEGHIGIRTKEMGSKVREALMSGLPLTQLLEGKNPDLRSATIIPENDAKAWALQIASVFVDKPPKSEGKKTEDSSTDDMEGKKKGTKKEDTKSNINKDTLKGEQLVFYSNNEISAIQSLITTLIKEKRVPKSQELSCLLKEDLSSVDVAMFGRMLANATKYNVEAAVQVAHAVTVHEVAVEDDYFTAVDDLNKGDDDAGAAHLGETEFASGLFYTYVCIDKSLLQKNLGGDAVLAKTAIKALVEAATKVAPTGKQNSFASRAYASYLLAEKGSQQPRSLSVAYLGAVRDSKDLLGAAITSLNDTRKKMDTVYGKCCEEQEVMDAHAGAGSLNKILEFCCRSP*
GCA_903834305.1	CAILIR010000029.1	3	cas_type_I-E	CAILIR010000029.1_6	cd09731	Cas11e	4576	5076	-	CAILIR010000029.1_4575-5076(-)_1	MEQKHYMKFTNPESREILMDWWKALDSARGDRAELRRCHFPLNVAFTPAYHRLRWALMKHGSVKDEDLALVAGVLSHVKSYIPGSFPRQMADSADAKKAKVSGLRFRRVLTIDDRDKLYETMIRVVHLLGDSVDIPSLANDIYWWNEQTKKDWAFAYYEHAPSEEK*
GCA_903834305.1	CAILIR010000029.1	3	cas_type_I-E	CAILIR010000029.1_7	cd09729	Cas8e	5092	6789	-	CAILIR010000029.1_5091-6789(-)_1	MGRLFFYIFIVYVRDDCMFNLIIDPWIPVIKKSGERKLTTPAGLVDRYAEDPVLALDSSRPDFNGALVQFLIGLVQTTCPPANESEWRKKFSKPPTMDELQSAFEHYAHAFNLDGDGSRFMQDLDLSEKEGELNQIDHLLMEMPGTQTLDKNTDHFLKRDTVKQICLPCCAMALLTLQTNAPSGGRGHRTSIRGGGPLTTLVMGRTLWETVWLNVLTAGEFSRYGNATKNADSDRFPWMGSTRTSEKIGKDTTSQHVNPVQMFWGMPRRIRLEFESGTKNISCDLCERSQSHYVTKYHDKSYGINYKGGWHHTLTPYSTNETKGESLPKHAQAGGISYRNWLGLVQNNVEKNSRNEPAVVVHTFRQERQEDLSGINEIPFRLWAFGYDMDNMKACGWYEGTMPLNHLATDLKPAYEIAVSQMIKTASLIAYNVRTCIKKALFSKDANISVEKSFFDSIDSQFWQDTEHEFYQTLNDLKTALQTKQPVQDLKLSWLKKLSKEGEILFDRYSQSSLISVGDPKRISLARKDFRNFSSPYNKKIIELLDLTNSEKPLQIQSGNKKKET*
GCA_903834305.1	CAILIR010000029.1	3	cas_type_I-E	CAILIR010000029.1_8	Cas3e_WP_189128522.1	Cas3e	6867	9650	-	CAILIR010000029.1_6866-9650(-)_1	MKKQSGRSIMTDQSENYFHYWGKAAPLTNNTNKRSYHLLAYHCLDVAAVGQQLLLHDHNLLRKIIPSDVLTDEPEREQWCVGIITFLLALHDIGKFSDRFQNLIPDLINELKGYTHDHRYAVRHAEMGQFFFDKVLWKTIWAQNWFELDTQEDITDWKDIWGMWIYAVTGHHGSPPRKSEYSDYLISGLFEDENQKSALQFSEKCAELFLVKRNSPLPLQYTQLLSSFSKTSWLLAGLTVLSDWIGSNNYLFSYHSTPMPLEKYWKEYAVPQAEEAIRTFGILPGTASTKTGMLALFEIDSPTPLQSFAETCEIPSMPQLFIVEEATGSGKTETALVLAHRLMAQGQGEGIYFGLPTMATANAMYDRMGKAYGRMFSPDSHPSLVLAHSGSKLSEKFRQSIGYMNRVANEQESSGEPNASAQCNVWLSDNRKKALLAQVGVGTIDQALISVLPLHHQSLRLLGLSRNILIVDEVHAYDPYVQRVLETLLEFHAALGGSAILLSATLPQVQRQALISAYSSGLAIDCSEVQQFHYPMVTHVTPHTKEPTEYPIQRCEMTHRTIDVECTDDPGVILKHLTNAVEEGRCVCWVKNTVDDAIETYQTLSKLFGDKKVLLFHARFTMGDRIVKENEVLTLFGKDSTPEIRKGKILVATQVVEQSLDLDFDLMVTDLAPMDLIIQRSGRLHRHNDPPAKRGKRGVPKLVVMSPPVSEKPVYEWYSTLFPKGAYVYPNHGQLWLTARLLTERKKITMPDDARLLIEGTFGESAQQEIPETLIYHEIKADGKNMADQATAQLNVLHLSNGYKDTPNQWQDDIRTPTRLGEARVTVLLLKWEHQILKFFSQEPNFSEELSQVNISETKISKEFSYTGDLATEFEKFKMTLADKGRWRILVPLERKNDTWEGKALDKNGKVVSVLYDSKLGVMTTKS*
GCA_903834305.1	CAILIR010000029.1	4	cas_type_other	CAILIR010000029.1_9	cd06127	DEDDh	9687	10256	-	CAILIR010000029.1_9686-10256(-)_1	MILFIDTETTGLPKKKFLLSNPSACWPRLVELAWIECENDGTVIDEYNSIIRPDSFNIPDSASAVHGITTREALDNGQSLVLVLEQFYSSVKNCSLIVGHNVEFDANVIATESLRAGMVLPIQSYQKKCTMKSTIRLCKLKRGTGYKNPTLAELHYFLFGLSFPDSHRALGDVRACMRCFFELKKRGIF*
GCA_903834305.1	CAILIR010000033.1	5	RM_type_II	CAILIR010000033.1_2	REase_II_00142	REase_II	337	1056	-	CAILIR010000033.1_336-1056(-)_1	MDPKVIDAVRFYRESREKQSNNQGAVAGIKDMGARSAVTGGAQMDGFADLVSSAIMECGIPSNCIYKKKSVELPGYYRPEKQWDLIVVYNGILGAAIEFKSQVGPSFGNNFNNRTEEALGSASDIWVAYREGRFGKHMIKPWLGYLFLLEDCPRSTTPVAVREPHFQVDEVFRGASYKKRYVVFCQRLILERLYDSACFLTSNMSGDEIIVQEPNPGLSFDSFISSLKGHMKILVGFLI*
GCA_903834305.1	CAILIR010000033.1	5	RM_type_II	CAILIR010000033.1_3	MTase_II_00136	MTase_II	1056	2051	-	CAILIR010000033.1_1055-2051(-)_1	MEVEPLAETIQDFDFLKPLITSIGIQKAIPAIAKNPVLMSKIESLVGKIQTHHKLILGDSRDLSDIPDDSIHLIVTSPPYWNLKKYRDSSGQMGNISDYEEFISELNKVWNECHRVLAKGGRMIVVVGDVCISRKQGGRHYVMPLHASIIEGCRKIGFDNLTPIIWYKIANATFEVSGGGGILGKPYEPNAVIKNDIEFILMQRKPGAYRKPNTNTRILSTISQENHNKWFRQIWGDLPGASTKNHPAPYPVELSNRLIRMFSFVGDTVLDPFLGTGSTVIAAAATGRNSIGVEVDPTYLEFAHNRIVQQGIKVESPVKVKNFQTFLVEDY*
GCA_903834305.1	CAILIR010000044.1	6	thoeris_type_I	CAILIR010000044.1_1	ThsA1_00008	ThsA1	139	1059	-	CAILIR010000044.1_138-1059(-)_1	MNPSIYLSKNYWSPFLSKKIPLLKSFFTAFGFIWLILAVSTYFFQDLPTQIKGLWWLCILLPAIWSIFDNRPTLSVQQRLIGRDVIIEICIGDIFHFTGSYIIGSNTTFDTELGNGLISVKSIQGQFTEEYYSDVKHLDVDLEDALKNENFTEIKVEKRGKTRVYNIGTVAKVANKNVEAYFIAIASLNEHGVASSSFENIKVSLSCVWTYIANRGGINPIVIPILGSGFSRIEAPRDQIIKEIIKSFIAACSTKRFTEKLTIVIHPEDFRKYDLNLNELNEFLTYQCKFTEFKNQTESGSGIGIE*
GCA_903834305.1	CAILIR010000044.1	6	thoeris_type_I	CAILIR010000044.1_2	ThsB1_00013	ThsB1	1059	1562	-	CAILIR010000044.1_1058-1562(-)_1	MSYRNKTYVCFDGDTDIHYYRLMCAWKQNDGINFDFYDAHDLNSARDTSTEETIKRKLRERLNNSKVFVVLIGEKTRYLQKFVRWEMEQALSLGLPIIAVNLNGLHGQDSERCPPIIRDQLAIHISFNSAIMQYALENWPDMHYQYIKEGKTGPYKYNEEIYKRLGL*
GCA_903834305.1	CAILIR010000048.1	7	PDC-S70	CAILIR010000048.1_3	PDC-S70_WP_028295898.1	PDC-S70	716	1213	+	CAILIR010000048.1_715-1213(+)_1	VKLKHSEYTICNTTPLLYLHQLGLLWIIAKICENILIPPAVVIELNAGREQGVDVPDVAEYSWIQVKSPLGASANSLIRDLGDGETEVLLLALEHKGSLVILDDNLARRYAVLNKIPVVGTCGLLLKAKSCGMIPDVSSHLSQLENKGFYLSNELKKIVIRLANE*
GCA_903834305.1	CAILIR010000076.1	8	PDC-S02	CAILIR010000076.1_4	PDC-S02_WP_151674975.1	PDC-S02	3720	4823	+	CAILIR010000076.1_3719-4823(+)_1	MPHHPVVSNPLYDSLRQIIHNARKGAYQAVNNAMVEAYWNIGRLIVEEEQAGKNRAGYGTHLLKNLAVQLTDEFGRGFSFANLKNFRQFFLTFPKGYHDGDIPADEKSYTVCSELSWSHYRLLMRIENPTARGYYIGESISQNWSVRALERQIDSFYYERLLTSRDRDAVTTEAKEVTQPLTRRPEEFIRDPYVLEFLQIATSSSYLERDLEQALINKLQQFLLELGKGFSFVSRQFRISTETSEFYIDLVFYHFILKCFVLIDLKTGKLAHQDIGQMDMYVRLFEAREKTEGDNPTIGIILCTEKDETVVRYSVLNDNNQLFASRYKLYLPSEQELIEEIEHEKEIMRRQEIKRSRRSASSRPKSP*
GCA_903834305.1	CAILIR010000080.1	9	DMS_other	CAILIR010000080.1_4	REase_I_00001	REase_I	2110	5214	+	CAILIR010000080.1_2109-5214(+)_1	MHGIIESHIEEAALTWLRDLHYSVIFGPEIAPGEARAERANYHEYLLQQRLNHAIRKLNPSIPSEALDDAFRKVTVPTSPSLAINNRNFHKMLVEGVEVEYQRPDGTIAGDRVKLADFENPENNDWLAVNQFTVVEGQHNRRPDIVLFLNGLPIIVIELKNPADENATSRAAFSQFSTYKHQIPSFFAYNEMLIISDGLGARVGTISANYEWFMRWRTVTGDDLASPALPELEVLIKGICNKRRLLDLVSHFIVYEEDANGTVIKKMAGYHQFHAVRKAIDTTIAASGPKGNRKCGVVWHTQGSGKSLTMVFYAGQVIRNPAMENPTILVITDRNDLDDQLFGTFSRCHELLRQTPVQVSERDDLRSKLAIASGGVIFTTIQKFLPEKEEDHYPVLSDRRNIIVIADEAHRSQYGFGAKASGKTGEISYGFAKYLHEALPSASFIGFTGTPIEMADKSTRSVFGEYVDIYDVQRAIDDGATVPIYYESRLAKIELKEEERPHLDRDFEEVTEGEEVTTRENLKSKWAALEAVVGTETRVSLIARDIVSHFEDRESTMNGKAMIVGMSRRICIDLYNAIIRLRPEWHNDSDMEGVIKVVMTGSASDPVEWQPHIRNKQRREKLATRFKNCEDPFKIAIVRDMWLTGFDVPCLHTMYVDKPMKGHTLMQAIARVNRVYRDKNGGRIVDYLGLAEELKKALRDYTDNQGKGKLYIDQEEAVAVMLEKYEICCSLFHGFDWSGWKSGDQSARLNLINPAMGFILDQKDGKQRLLQSVTELTKSFALAVPHPDALEIRDDVAFFQVIRAQMVKLTGADGRSPEEIDHAIRQIISKAVSSNEVIDVFAAAGLNNPDISILSDEFLSDVRSLPQKNLAVEMLRKLLNDEIKARSRKNLVQSRLFSEMLEATIKKYQNRAIHTAMVIEELIQLAKQMREAAERGENLGLSEAELAFYDALSVNDSAVQILGDETLKLIAQDLVKTVKQNVTIDWTVRESVQAKLRAMIKRILRKYNYPPDKQEEATLTVLKQAELHCKEIAA*
GCA_903834305.1	CAILIR010000080.1	10	HEC-01	CAILIR010000080.1_2	HEC-01A_WP_105482478.1	HEC-01A	252	1328	+	CAILIR010000080.1_251-1328(+)_1	MAIKYPKRDSVPRIEYLRVRNYRALQNLELKELTPLTVLLGPNGSGKSTIFDVFAFLSECFTVGLKKAWDKRGRFKELRTRGSTGPIIIDLKYREKKESPIITYHIAINEGEKGPYIAEEWLEWRRGSRGKPFRFLDFKNGSGGVITGEIPEAEDLRVEETLASPEMLAVNTLGQLAKHPRISALRRFISDWHLSYLSADATRGVPEAGPQERLSSSGDNLPNVIQYLKEQHNDQLNKILAMLSKRIPRLENVEAELLKDGRLLLQIKDAPFERPILAKFASDGTLKMLSYLTLLYDPDPPQLIGIEEPENYLHPRLLPGLAEEFRNSSSNSQLFVTTHSPFFCKWVEGNRTMGTLSK*
GCA_903834305.1	CAILIR010000080.1	10	HEC-01	CAILIR010000080.1_3	HEC-01B_WP_170163002.1	HEC-01B	1511	2122	+	CAILIR010000080.1_1510-2122(+)_1	MHFEFLVEEPSIECVLLNIVPKILSSDISFAIHVFQGKQDLINKLPNRLRGYRSWIPEDWIIVILIDKDLDDCHLLKQQLEDISRSSSLFTKTTPDERNSKFQVINRILIEELESWFFGDIDALSSAFPRIPKHLETKSSYLNPDSIQNTASVLEGLLKRHGYYPAGMPKIEVANMISQFMVPEQNRSTSFQIFRTGLLACME*
GCA_903834305.1	CAILIR010000081.1	11	DMS_other	CAILIR010000081.1_61	SspA_00001	SspA	70867	71997	-	CAILIR010000081.1_70866-71997(-)_1	MDSAATSLSPITVIKAMDEYELRYRANVGRGVHRLALVATQKYADAHKKIASFIGATEGQTVITKNTTEAINIVACGMEWHKGDRIVTTTLEHHSNYLPWVRLHEKHGVSLSVVPPGPDGTFDLSLFEDTIDDATKLVAVSHASNVLGSVTPVNKIAALCRAHDSRLLVDGAQSVPHIPVDVKKAGCDYLCFSGHKMLGPSGTGVLWMKSPDLSPLLVGGGMISDVTADHYTESGGYMRYEAGTPPVGSCIGLGKAVDYLEGIGMDRVMNHEQALTTRMIDGLSSVKGVTVYGPPPGKNRIGVVSFTVKDLHPHEVAHILDEAAGIMVRSGEHCCIPLMHHIGADNGTVRASLHLYNNADDVEQLIVTVEEISRMV*
GCA_903834305.1	CAILIR010000081.1	11	DMS_other	CAILIR010000081.1_62	DndA_00001	DndA	72353	73531	+	CAILIR010000081.1_72352-73531(+)_1	MEEQQLVYMDHAATTAVHPEVVEAMIPYLHGHYGNPSSIYSIAQEAKEAVGSARVSLATALGADVDEIYFTSGGTESDNWAIKGVTYANRKRGDHIITSKIEHHAILHTCQYLEKQGFKITYLPVDQYGLVDPGDLERSITDKTILVSVMYANNEIGTIEPVQELVSITHEHGVYFHTDAVQAVGHVPVSVRSTGIDLLSLSGHKFNGPKGTGALFIRKGVRIDNILHGGAQERNRRAGTENLAGIVGTGKAIELATTGIEEKGVRIRTMRDRLLRGIQDSIQNTRLNGHPLKRLPGNLNVSFDYIEGESMLLLLDSFGICASTGSACTSGSLEPSHVLLATGLPAETAHGSLRLTVDTDNTNEEVDYVLSTLPRVVSRLREMSPLGKQVTS*
GCA_903834305.1	CAILIR010000093.1	12	PDC-S02	CAILIR010000093.1_14	PDC-S02_WP_116095767.1	PDC-S02	17331	17861	-	CAILIR010000093.1_17330-17861(-)_1	MPHHPVVSNPLYDSLRQIIQDARKGSYQAVNHAMVEAYWNIGRLIVEEKQAGINRAGYGIHLLKNLAERLTEEFGRGFSYPNLKNFRQFFLTFPKGYHDGNISADEKSYTVCSELSWSHYRLLMRVENPAARGYYIAESISQNWSVRALERRLIPSITSDCLQAATGMRLLPKQKR*
GCA_903834305.1	CAILIR010000096.1	13	PDC-S70	CAILIR010000096.1_3	PDC-S70_WP_201568547.1	PDC-S70	567	1088	+	CAILIR010000096.1_566-1088(+)_1	MSNMPTVISDSSTLINLAEIGRLYLLHEMFGKVIIPPSIWDEIVLAGTTMPGASEVREAWSNGWIIIIKPDNTAVVDLLGQGLHRDEAESIALAVEQCADLILLDDADARQAAVTFDLFKTGVIGILIKAKADGKIESLRVELNNLMENMGFYIDEPLYRRALSSVGEIDNLK*
GCA_903834305.1	CAILIR010000110.1	14	PDC-S09	CAILIR010000110.1_6	PDC-S09_WP_046661845.1	PDC-S09	2511	2840	-	CAILIR010000110.1_2510-2840(-)_1	LKVNIPGVVRYMTGRKLKKKIQETIVAILTKYDAERIAIFGSYARGEAGAKSDIDILVRFSRPKSLFQLVRIEDEIEETLHMKVDLVTEKAVSPYLVDAIRRDEVVIYG*
GCA_903834305.1	CAILIR010000119.1	15	DMS_other	CAILIR010000119.1_6	mads_8	mad8	5146	6708	-	CAILIR010000119.1_5145-6708(-)_1	MLETDKKMKGLDACHIPVGRDFIAQSLLEYHFLECDGAGLFIGDIVRIQDTGTPFTFFAKIVGLSHQKLDTNPAYNNYYHRSGFVVEINAVSLGFVNETGKFQPPGCIPGPGSFISRPLAGDLDFIRDTIGDIEIGALKSGRGVIENIPIGVSSEAVPQHIGIFGTTGMGKSNLMKVFAASCMHLGKLGLLLVDPHGEYLLGHGKPGVSIGLLNYAGGRGGLSVYSTRPAEERALHGMEELTIAHNDFRMNDLGLIFSLSDPIWEIIESIDPFPGEEIIDFFVTEGVESLPSPHRLTSQESRYPDIVHALRAASSGNLKAVQSRMNLLVRETSGILRQSESSIPGIISDLMKNKVVIIDVPLMGESTELLLLSAITRCVMKTYQESAMAGVRGPDMSEKRVLIAIEEAQRILSAGGRKTHIFRECVTEGRKFGIGLCVITQQPKNIDPTILAQINTYIVLGLSDKNDRAMVASNAKQDLSWMDTEIQTLRRGDAVISTARVVFPLSIRVHLFDHYIQSLG*
GCA_903834305.1	CAILIR010000119.1	15	DMS_other	CAILIR010000119.1_9	MTase_II_00139	MTase_II	7580	8056	-	CAILIR010000119.1_7579-8056(-)_1	EKKLIWKGEIIWEKNNYNCKYTAWGSWKSPSSPYLKYTWEFLEVFSKGDLLKSGLRENIDITGDEFKKWVVAKWSIGPERNMKKFDHPAMFPEELVERSLKLFSYQNDVILDPFNGVGTTTAVAKRLKRRYLGIDVSEIYCKKSELRLKELLDSYVSL*
GCA_903834305.1	CAILIR010000132.1	16	PDC-S09	CAILIR010000132.1_11	PDC-S09_WP_015419311.1	PDC-S09	5074	5367	-	CAILIR010000132.1_5073-5367(-)_1	MYTKTDILNKLREKKGEVELRYHVKRLGLFGSYSRGEQTTGSDIDVLVEFNDSADLFDLAGLKNFLEEVFQAHVDVIPSRALVEELKGAILADVKYV*
GCA_903834305.1	CAILIR010000146.1	17	PDC-S09	CAILIR010000146.1_4	PDC-S09_WP_015419311.1	PDC-S09	4248	4544	-	CAILIR010000146.1_4247-4544(-)_1	MSSSRQDILSSLQKIKGEVTKEYSVRTIGVFGSVARDELTDQSDIDLLVEFSKPVGFVHFMRLEEFLSQRLGKQVDLVTPDSLKPVIRQDVLSEVISV*
GCA_903834305.1	CAILIR010000154.1	18	SoFic	CAILIR010000154.1_2	SoFic__SoFic	SoFic	681	1832	+	CAILIR010000154.1_680-1832(+)_1	MIQSRMGVTVRQKEGYQAYIPKSLPPDPPVIFDNELHHLLSEADRALARLDGMTIFLPNADLFVAMYVKKEALLSAQIEGTQASLQGVLEFEADMVPGDDINEIKEVINYIQAMDYGLGRTSKELFSIDIMQEVHRILIEGTRGSKKKPGKIRAVQNWIGPAGSTIYSATFVPPPPEKVQELLSGLEQFVLADDRLPPLIKIALVHAQFETIHPFIDGNGRMGRLLITFYLCFAGILARPLLYLSIYLKQHRSEYYQLLQEIRFEGDWESWIKFFLKGIIEVSNGAMMAAREIITLNGKLIEDLVQNNVGGLNSVRLLDLLFSRPVITVTDISKTLKISHQPAYDLVDLFLKLGILREITGKKRYKRYLFIDYVGIIEKGTAV*
GCA_903834305.1	CAILIR010000156.1	19	DMS_other	CAILIR010000156.1_1	Specificity_I_00049	Specificity_I	3	920	-	CAILIR010000156.1_2-920(-)_1	MSDSVQDGWKLVKLADVADETSDRVDNPSKSGYNRFVGLEHLDSGELTVRRWGRTTDLLSAMKLFKNGDILIGRRNAYLKRASKVEFDGVCSGDAYVIREKTGTIATGLLPIILNSNSFWDYAIAHASGTMSKRAKWRDLAEYSFLLPSIDDQHRIATILWALEDCIVKGERFVSAAERTKQVLMGELFGKGIGNTEFQNTGIGGIPREWKVISLGNIADIASGATLGRKMEGKTILLPYLRVANVQDGHIDLTEIKEIEILESEKNKWLLKNGDIVLTEGGDWDQLGRGGIWRNEIPDCIHQNHI
GCA_903834305.1	CAILIR010000156.1	19	DMS_other	CAILIR010000156.1_2	MTase_I_00022	MTase_I	913	2406	-	CAILIR010000156.1_912-2406(-)_1	MPVTISQQDLERYFWGAAVLLRGFIDSSDYKQFIFPLLYFKRVCDVYDEESAELEQEYGPGVGETFSEYHRFTIPKGAHWKDVRETTTDVGVTIQNAMRELEMANPERLSGIFGDAPWTNKSRLSDETLRDLVEHFSSETLSVAHVPQDELGQGYEYLIKKFADDSGHTAAEFYTNRTLVKLMAMMLDPKEGESIYDPTCGTGGMLLVAALQLKEQGKEYRSLKLYGQDINLITSSIARMNLFLHGIDDFQIIRGDTLAQPAFLKNDKLQQFDVVLANPPYSIKKWNREAFASDPYGRNLYGVPPQGRADYAFFQHIIKSMNPKTGRCAILFPHGVLFRDAELDIRKKMIDADVIECILGLGPKLFYNSPMYSCVVICRLNKDPERKGKILFIDASKEVTIEKTQSYLEDHHRKKILDTYQSFNDIDGFSKVVLGKEIQAQNSNLSVQMYVRSATEQIRAECVTLEDCIENWEISIEVFKKKYAELISSLVEVGFHE*
GCA_903834305.1	CAILIR010000156.1	19	DMS_other	CAILIR010000156.1_3	MTase_I_00022	MTase_I	2406	3923	-	CAILIR010000156.1_2405-3923(-)_1	MSNNNPESPKTSEKLSLSTLENWLFGAANILRGPVDQADYKTYIFPLLFLKRICDVYDEEYQKALQEANGDIEEALFRENYHFIIPEGCHWKDVREKTENVGQALAHAMRCIEKANPDTLYEIFGDAQWTNKQLFSDKLLIDLIELFSEHNLSNSNVEPDLTGQAYEYLIKKFADLSNKKAGEFYTPRPVIRLMTLILQPREAETVYDPACGTGGMLLEAFNYVRLHGGDYRRLRLYGQEKNLTTSSIARMNLILHGLEDFTVVRGDTLRRPAFFEGDVISTFDCVIANPPFSLKKWGEEVWENDPYGRNFAGMPPASYGDYAWIQHMISSMAKPLGRMAIVLPQGALFRKGAEGKIRTKLLESDLLEAVIGLGPNLFYGTTLAACVCIFRLQKDERHKGRVLFIDASGLFKKGKNQNELLPEHVQKIYSWYTAYGTETGVSCVASLDDLRQQDYNLNISLYVEPVIEEDTTTVAEALTDLKKAAEEFEVAENHLKKLLAESGVL*
GCA_903834305.1	CAILIR010000165.1	20	PDC-S05	CAILIR010000165.1_5	PDC-S05_WP_135110477.1	PDC-S05	4468	5016	+	CAILIR010000165.1_4467-5016(+)_1	MMQDNGDLPSESSSMILFYQTEDGKSRIEVKLEDGTVWLTLAMISELYQTTKQNISLHIRNILKDEELDNSIVKEYLTTAVDGKNYCTSYYNLDMVLAVGYRVRSHRGTQFHRWATDHLREFLIKGFVLDNERLREGPTVTGTDYFDELLERIRDIRASEKRFYQKILDLFKLSIDYDPHSEL
GCA_903834305.1	CAILIR010000178.1	21	PDC-S09	CAILIR010000178.1_2	PDC-S09_WP_046661845.1	PDC-S09	815	1105	-	CAILIR010000178.1_814-1105(-)_1	MDLYKLVRTKRDEIIVLASRFGIKDIRIFGSVARHETHEGSDIDFLVEFSPGTSLLTHAAFQRELTELLGCNVDVASVHGLKEQIRHSVIQDAVPL*
GCA_903834305.1	CAILIR010000190.1	22	PDC-S05	CAILIR010000190.1_5	PDC-S05_WP_110807286.1	PDC-S05	1986	3017	+	CAILIR010000190.1_1985-3017(+)_1	MQDNTDLASESSSMILFYQTEDGKSRIEVKLEGGTVWLTQAMISELYQTSKQNVSLHINNILKDEELDNSTVKEYLTVQSEGKRDVQRKILFYNLDMVLAVGYRVQSHRGTQFRRWATDHLREFLIKGFVLDDERLREGRTAIGTDYFDELLERIRDIRASEKRFYQKILDLFKLSIDYDPHSELTKEFFKIAQNKLHWAISHHTAAEIIANRVDSGKPNMGLTSWKGAKVRKGDVTIAKNYLNEEEIRQLNRIVTMYLDYAESQAERRQPMYMRDWKVKLDAFLQFNERDVLMDSGRISMEIAKQLAVKEYEKFSRRRLAEESETEDKDFEKIAKQLEDTGK*
GCA_903834305.1	CAILIR010000201.1	23	cas_type_other	CAILIR010000201.1_1	cd09651	Cas5c	2	628	-	CAILIR010000201.1_1-628(-)_1	VKIGFGIRLKVWGDYACFTRPEMKVERVSYDVMTPSAARGILEAIYWKPAIVWEIDRIHVMKPVRFDNIRRNEVKGKIPLTQVKSAFSGKEAVLFKDPNGERVQRASLVLRDVCYFIEAHFNITSKAGPEDSIEKHYNVALRRMRKGQCFHHPYFGCREFPVQFEFVEGEIPRSELNGTKDLGLMLWDIDFANKMNPVFFRAEMNDGVI
GCA_903834305.1	CAILIR010000201.1	23	cas_type_other	CAILIR010000201.1_2	Cas3c_WP_097654879.1	Cas3c	636	2831	-	CAILIR010000201.1_635-2831(-)_1	VTSPASYYAHSTENPDKKDWQPLIDHLTNVAKLSQHFANDFNAGELAYASGLLHDLGKYSPEFQRRLEGANIHVDHSTAGAIEAGKLFHKSYSLLFAYAVSGHHGGLLNYGSSESGLGERLHKSNLPDYSSYHNEITIPDQNTFHLTLKPFPKKTGFCISFFTRMLYSCLVDADSLDTEKFASPEKTSVRGRYDSFEVLSKKFGEHMRIKNSGAEDNLINRERNKIYEQCIEAATLPPQMFSLTVPTGGGKTLASMAFALEHLKKNNLKRIFYIIPYTSIIEQNAKVFRDIFGNRNVLEHHSNFDPGKIHTDDMNNVKEVLLLSTENWDIPIVVTTNVQFFESLFSNKRSRCRKLHNLAKSVIILDEAQMLPTGYLKPCLAALSELVRNYGTTVIICTATQPKLGDLLEPSIEPREIMQSPDQLYESFKRVRVTKLDAINDTDLSARLREQHQVLCIVNTRKHAKKLFDTLEKSGNCYHLSARMCPVHRREIIAKIKDLLKTGKDCRVISTQLIEAGVDIDFPVVYRTMTGIDSIAQAAGRCNREGKLPEGEVFVFKSTEPYGKATSWQNLVAEIGEMALAESSDPLSLPTVADYFRRLYHVKDDGGLDQKNILPTLEERSNELAFPFEDVADAFSIIEGGTKDLVIPYDDNAKSKIKDLRTTEFPWKFVRELQGYTVSIYPNEFREMERMNAIETIGDRFYLLKSCDNYSHETGLKNCADQGYDGSLLMH*
GCA_903834305.1	CAILIR010000210.1	24	PDC-S27	CAILIR010000210.1_1	PDC-S27_WP_184132443.1	PDC-S27	735	2093	-	CAILIR010000210.1_734-2093(-)_1	MIRVFIDREEETRILEDEWNKNHGRLIILYGRRRIGKTRLITEFSKDKPGIMVFAEDTSPRLQIRNMQSECAKFFDDDLLESLDLTSWDQLFSYIAQKSLQKRTYLIIDEFTYLIKNDPSILSGLQKSWDTTMSMSPWCIILCGSMLGRMSDLALSSTSPLYGRRTRDIFLEPLPFMHARKFLSVPLKEALRIYLTIGGVPEYLLKAEDYGSFREFIGREFFSRYGYFYREPYFLLTQEFRELKMYQSILNAVAVGNTTPAAIARFCGTDARHLYPYLESMGRLGIIEREEPAFLKSKNGVYRVKDSLFDFWFNFIFPHRQEIETTGYVPADQALDSYFGRRYENFVRRDFIPGIFPGYRTGRWWYKEDEIDLIVFDQKTSAIIFGEVKWGDLTRNDVKRLLTRLERKSKLVRHEEYVNEQFMVVAGTIDEKSEFLDEGFLLYDMSDIDRLM*
GCA_903834305.1	CAILIR010000225.1	25	PDC-S02	CAILIR010000225.1_1	PDC-S02_WP_151674975.1	PDC-S02	3	1157	-	CAILIR010000225.1_2-1157(-)_1	MKRQQRPPKKSNDAGTPEPPHPLIKEPEGLDLPSLVRWIADIHYHLVERATKAVNVSLTLRNWLIGRSIQNYELEGKDRATYGDRLFSALANDLTSRGVSNCSPRQLYRYRDFYLAYPHIVGTLSPQLLDLLPEKGDNREIVGTLYPQSGNGSQDLLQCLSYSHFQELVAIEDPLKRSFYEGECTRGNWSVRELQRQISSLYYERTAMSKDKKRLVGIVRGKAESMSAAQVIRDPYIFEFLGLHPHEALTEKNLERLLINRLQEFLLELGRGFCFEARQKRILIGGEHFFVDLVFYHRILKCHVLIELKVDTFSHEYLGQLNTYVNWFRLNEMIGDDNPPIGILLCTRKNEALVEYALAGMDNQLFVSKYQVELPQKEEIRQFIE
GCA_903834305.1	CAILIR010000245.1	26	PDC-S09	CAILIR010000245.1_9	PDC-S09_WP_015419311.1	PDC-S09	6417	6740	-	CAILIR010000245.1_6416-6740(-)_1	MPVQVASHRRKNPTFDQLKAVFPAVRDMYGVKRIGIFGSFARGEQTRKSDVDVIVEFIPGHETFKNFIHLVDFLEALFHRNVDLLTEPSLSELIRPYIEKDVIWIEG*
GCA_903834305.1	CAILIR010000257.1	27	PDC-S09	CAILIR010000257.1_18	PDC-S09_WP_015419311.1	PDC-S09	22545	22868	-	CAILIR010000257.1_22544-22868(-)_1	MPGQVTPQRKKNIVLKKIDAAAPAICTQFGVAKIGIFGSFARNEQTRKSDVDVLVDFAPGYATLHNFIGLADYLEALFKRKVDLITVEGVDKYIRHRVEEEVIWIEG*
GCA_903834305.1	CAILIR010000257.1	28	PDC-S09	CAILIR010000257.1_20	PDC-S09_WP_015419311.1	PDC-S09	23607	23930	-	CAILIR010000257.1_23606-23930(-)_1	MPGQVTPQRKKNIVLKKIEAAAPAICTQFGVTKIGIFGAFARNGQTRKSDVDVRVDFAPGYATLHNFIDLADYLEALFKRKVDLITVEGVDKYIRHRVEEEVIWIEG*
GCA_903834305.1	CAILIR010000259.1	29	DMS_other	CAILIR010000259.1_1	SspA_00001	SspA	2	685	+	CAILIR010000259.1_1-685(+)_1	NILGTAQPVEEIGCVAHDAGVQLVVDGAQSVGHFPVDVTNIDYLAIPGHKGLLGPQGTGALYMKDPESLNCSIFGGGMVVSVSHKAVKLLPPPSKFEPGTPNIPGVIGLGPAIELVNSLGVGNIHAHEKQLGSDMYRGLVKIPGVNVYSPQGTGVVSFNVAGENPNEFARKLDDYRKVCVRSGMHCAEPLASSYHCAGTIRASVGCYTTKDEVEVLVESVRHLTGNA*
GCA_903834305.1	CAILIR010000259.1	29	DMS_other	CAILIR010000259.1_4	SspA_00001	SspA	2014	3240	-	CAILIR010000259.1_2013-3240(-)_1	MNRRNSAFPKILNNFPDKFTIENIPGDLLTDPCIYMNNAATTWPKPPEVLKVASFVFSSPFYEHGRTTVHDAPDYIGLARESVADFLGVSRPEHIIFTSGATDSLNLLIHGFASHVNRPFHAITTDLEHNSVLRPLRTLEQEGKCSLSIIRTSGPYVKPEEILDLVRDDTALVVIGHGSNVLGSVQNIEAIGTAVQHSGAFFLVDGAQTTGQYPAEPGRLPVDAFVFTGHKSLFGLPGTGGFYIKYPELVDPIRQGGTGVDSAGKFQPDEMPIKYEAGTPNYPGIAALGAGTEFVRRKGVDTILSQSRMMTSYLVTALGDTEGVRLYNPSPDLPVITFSVDGMDSEDIGFILWKAYRIVVRTGLHCSPLVHERINAAGGIRISLSCMNTMDDCENVMTAIREIAASVR*
GCA_903834305.1	CAILIR010000259.1	29	DMS_other	CAILIR010000259.1_7	DndA_00001	DndA	4651	5847	+	CAILIR010000259.1_4650-5847(+)_1	MGDQHIIYMDHAATTYVRPEVLEAMIPYHTGHFGNPSSIYGIARDAKKTVESARAQVAKALGALPEEIYFTSGGSESDNWAIKGIATANRKKGLHIITSSIEHHAVLNTCEFLEKEGFQVTYLPVDEFGLVNPDDLEKAITSETILISIMYANNEIGTIEPIGELGAIARKHHVYFHTDAVQAIGNVGIDVRSQNIDLLSLSAHKFYGPKGVGALYIRKGVKLANLIHGGGQEHGKRAGTENLAGIVGLGKAIDLAVADIPGHNVKVRAMRDRLLDGVLRTIPHAKLNGHPEKRLAGNFNVSFDFIEGESMLLWLDDEGICGSTGSACTSGSLSPSHVLLACGMPAESAHGSLRLTLGDENTADDVDRVLDVLPKVVAKLRNMSPLFQNATKEEEYHV*
GCA_903834305.1	CAILIR010000265.1	30	SoFic	CAILIR010000265.1_2	SoFic__SoFic	SoFic	341	1372	+	CAILIR010000265.1_340-1372(+)_1	MIKIQIKSIKGNNYLYLSENCKVNSKSLPVSLYIGRIEKIDINAFLDKLHEFTPLKLKKILDYRVAHYPATFLDKENLTSLETLRFYYAEFREIYPDESIRYVDSVFVRYVQGTTAIEGNTISPQEAQELLDHDISPAGKKVSEVYEILNFVRLRDFLLTHSGDISEKLIKMMHSLLMENLMRTPGNYRQIQVGIEKVDYEPPPAIFVPDMMKDLITWYRKEAKSRHPFELAVELHTRFELIHPFSDGNGRVGRALMNLVLEKAGYPTLYLGLPHRLQYLDAVKPADDGNLEPIIATLYYIYVDQHEQVVGQVRQKMGVGSLKREAELLVKEFARLMKKWDED*
GCA_903834305.1	CAILIR010000296.1	31	PDC-S09	CAILIR010000296.1_2	PDC-S09_WP_017178955.1	PDC-S09	406	717	+	CAILIR010000296.1_405-717(+)_1	MNHIIRQNLNEIIRICIHRKVRSLAVFGSATDNRFDPNTSDLDLLVEFEKMQPSDHAEQYFGLAEDLERLLNRPVDLVEPGPIRNPYFRKSLEETQVIIYAAA*
GCA_903834305.1	CAILIR010000344.1	32	PDC-S01	CAILIR010000344.1_9	PDC-S01_WP_076465573.1	PDC-S01	4662	5840	-	CAILIR010000344.1_4661-5840(-)_1	MIKRDAEEKLKELAKGFPAVSVIGPRQSGKTTLVRSVFPDKPYVLLEDPDTRAFAEEDPRSFLAQFERDGAIIDEVQRVPELFSYLQGVLDRYNRPGQFILTGSQNFLLMESISQSLAGRVGIIRLLPLSMRELFREGIAIKPYEEYLYTGFFPRLYSNTIHPADFYSSYIQTYLERDLHQLKQVQNLSTFQTFMKMCAFRNGQIVNYSSLAQDCGITHNTAKEWLSLLETSSIILFTRPHHKNFNKRLVKMPKLYFTDPGLAAHLAGIQSLDNLCYHPQKGGLFESLIVTEFLKYRFNQAKESNLYFWRDQHGHEIDCLIEHRGRDLIPVEIKSGRTANKDYFKEIAYWNTLSGNDPDRSFVVYGGDQSQQRTAGHLIGYAHLDPVLKYLL*
GCA_903834305.1	CAILIR010000348.1	33	PDC-S09	CAILIR010000348.1_1	PDC-S09_WP_015419311.1	PDC-S09	279	572	+	CAILIR010000348.1_278-572(+)_1	MKTLSTIKKIISDHKPLLHDRYKINKIGVFGSYARGDTHGGSDVDVLVEFLEPISLIQLVSLENYLTGIVGVKVDVVPKEDIRKELKDTILKEAVYV*
GCA_903834305.1	CAILIR010000350.1	34	PDC-S09	CAILIR010000350.1_2	PDC-S09_WP_015419311.1	PDC-S09	55	339	-	CAILIR010000350.1_54-339(-)_1	MNLLALLRQHEAILKERFGVRKVGIFGSFVRGEERTESDVDVLVVFRKDEETFDHYMDCKFYLEDLFGRRVDLVIEDTIKPRFREPILSEVVYA*
GCA_903834305.1	CAILIR010000351.1	35	PDC-S01	CAILIR010000351.1_1	PDC-S01_WP_067088819.1	PDC-S01	1	939	-	CAILIR010000351.1_0-939(-)_1	MNESMKTILHSWIDKKIPVILSREALLEDYINATPRKIVVITGFRRSGKTYLLLKLISNLLLEKSKKEVIYLNFEDERIPRDTKFLSDLMPSIKESFSMQPEFLFLDEVQDMPDWSRWLRRIYDNYDVQLFVTGSSSKVSSHEIPTELRGRCLEIKIFPLSFKEFLTFKGIHIDRESVQYSDNERAKIFIALDEFLYYGGMPEVVLAPEEKKIELLQQYYNTVVSKDIAERFRIRNDEALRTLLRLLVNSNRYSISKLYNTMKSMGNAVGKTSLANYIGYIESSYFLISVPVLSPKIKEQIQCPRQIYLIDNG
GCA_903834305.1	CAILIR010000363.1	36	SoFic	CAILIR010000363.1_10	SoFic__SoFic	SoFic	4710	5771	+	CAILIR010000363.1_4709-5771(+)_1	VRQDRGYDAFIPNPLPPDIEYDDELRLLLRKADAALARLDGVTEVLPNPDIFVAMYVKKEALLSAQIEGTQVSLQGVLEFEANLRPKEDIRDIREVINYIRAMNDGVLHLSSGDLDLALINESHKTLITGTRGSDKNPGRYKDKQNFLGTPGGSILQGSFIPPPPAKIEQLMGELEKFIKEKDKLPVLIKIALIHAQFETIHPYLDGNGRMGRLLITYYLYWTKSLSRPLLYLSFYLKKYKPEYAEHLNKVRFHDDWEAWLKFFLQGVIEVSENAIRSAREIIALKDNLIKKLIEHKAGGMNAIRLLDLLFDNPTVSIREVADELKISPVAANKLVNKMEVLGILREITGKERY
GCA_903834305.1	CAILIR010000364.1	37	PDC-S70	CAILIR010000364.1_3	PDC-S70_WP_201568547.1	PDC-S70	750	1229	-	CAILIR010000364.1_749-1229(-)_1	MEAVSNSTPLIALSRLQKLELLEHFFGTVSIPLEVHDEVVTRGGTLYGAREVSHAPWIHVVAVENRTAVDALCLNLDRGEAEAIILALERNTLLIIDDKDGRNTALSLGIPVTGTIGILLLAAHDGMVDFGKELDILIASGFRISEREYQKILGLAGIK*
GCA_903834305.1	CAILIR010000379.1	38	PDC-S01	CAILIR010000379.1_15	PDC-S01_WP_067088819.1	PDC-S01	9157	10434	-	CAILIR010000379.1_9156-10434(-)_1	MIPDKQLDALIIDQKEIFLLRGPGISRRVDFNRYCAHQQVVVISGIRRSGKSTLMRQFADRYKDFYYINFDDERLINFDLSDFSSLLLAFNKMHPDTRVMFIDEIQNVKGWERFIRRVHDEGYKIFLTGSNANLLSSELATHLTGRYSKIELYPFSFAELLDFEHIDYDTVSSAKKAELLLAFDRYLEHGGFPEYLKYRDEEFLKRIYDDILFRDIITRSSIRDIKGFRQLVHYLFSNMTNEASYHSLKNSLGMKSAMSVRSYIGFIEESYLIFELFKHDFSLKKQYANPKKIYVIDNGMRNAVSFRFSGDSGRLLENLVFIELKRRNTGVYYYRRKHECDFITEDKGALTSAIQVCFELNDSNREREMNGLLEAMNELGIKQGIVLTYNQDEKIPACEGQDIVVAPVWRWLLEEPIPGTPPESH*
GCA_903834305.1	CAILIR010000398.1	39	PDC-S09	CAILIR010000398.1_1	PDC-S09_WP_015419311.1	PDC-S09	2	292	-	CAILIR010000398.1_1-292(-)_1	MWAKADILNELQERKGEVEQRYHVKRMGLFGSYSRGEQRVGSDIDILVDFNDDADLFDLAGLKIFLEEMFQSRVDVIPSRALREELKQAVLADVKYV
GCA_903834305.1	CAILIR010000398.1	40	cas_type_other	CAILIR010000398.1_2	cls000004	Cas6	489	1163	-	CAILIR010000398.1_488-1163(-)_1	MILHTLTLTLGSTRPIHGSASELRGFFATRFNEYTELHQHDADKFIYRYPVVQYKMIRDVPTVIGINEGAEVLRQIYDEYQEIRLGANTYQVVERSISMREEEFGISDTVRSYEFETPWLALNQENYRAFYGMNSNEERDEFLRKTLTGNILSMSKSLHYQVPDRITCDLSVTVRKDHLKDVRVMTFTGTFHTNFIIPDFLGLGKSVSRGFGAVRQLPRADRLV*
GCA_903834305.1	CAILIR010000398.1	40	cas_type_other	CAILIR010000398.1_3	Cas5b_WP_048038568.1	Cas5b	1215	1958	-	CAILIR010000398.1_1214-1958(-)_1	FELPGETTYVLIDMEKVLVFDVWGEYAHFRKYFTTTSPLTFSLPPRTALCGLMGAILGYSKETYLMHFSRKEAGFSVRLLNPVKKVLFSENLIDTDSIKRMHVIRQHTRIKFEFLKDPKFRIYFSHSDPELYSAAREMLSHHRCVYTPCLGLSEHIANFGYVGEYSVRRIEPTGDVSIGSAIPKDQVLSVRFEAGKVYMTETLPNEMAADRTVHDYQQFMFERNCQPIFASVNYYYELGSDDRILFM*
GCA_903834305.1	CAILIR010000402.1	41	SoFic	CAILIR010000402.1_1	SoFic__SoFic	SoFic	67	1155	-	CAILIR010000402.1_66-1155(-)_1	MTFDRTRPYNELPFLPPSVNLESTAILRKCISANRALASLKVAGHLIPNQTILINAIPLQEAKASSEIENIVTTGDKLYRADLMPGNPSDPHTKEVLHYRGALYHAFRQLKDGRSITTSLLYSVCNDILRSEVQVRMFGPCKIQNRTTGELVYLAPEGEFVREKLQHLEEFIAEDSSLDPLIRLSLIHYQFEAIHPFEDGNGRTGRILNILYLVDKGLLDLPVLYLSHYIIEHKNDYYRLLRSVTEQGTWEEWILFMLDAIEVTSTLTYYKIQRIWKLLRETTDKCRSELPSTVYSKELIELIFVQPYSKVSLVVDAGLAKRQTAAHYLQELEKIGVLESTKIGRERIYINTALLKILTEGS*
GCA_903834385.1	CAILJC010000040.1	1	PDC-S01	CAILJC010000040.1_4	PDC-S01_WP_076465573.1	PDC-S01	3104	4396	-	CAILJC010000040.1_3103-4396(-)_1	VTWTTDSTSLYQRRVIDTELDALLPHLPAISLEGPKGVGKTATATERGGSVRHLDNPAEVEVIKAQPSRLTNGPSPIVIDEWQRYPASWDLVRRAVDADSSPGRFLLTGSATPSERPTHSGAGRIVPLRMRPLTLFERGISETSVSLSELMRGTQPALIGTTEATLETYTNEIVIGGFPGMRFSSPRAQRAALDGYIDRIVDTDLPELGIQVRNPATMRRWFRAFAAATATNTSFDKIRNAATSGEEEKPAKTTTAVYREALERLRILDDVPAWTPSNNHLQRLVAAPKHHLVDPALAVRLLGLDAGALLDGTGPKVIPRDGTFLGSLFESLAAQSLRVFAQAGEANVTHLRTMGGIHEIDFVIVRGDGKVVAIEVKLSTTVTQHDVRHLLWLKQQLGGELLDAVVLTTGSEAYRRADGIGVIPLAVLGP*
GCA_903834385.1	CAILJC010000091.1	2	AbiE	CAILJC010000091.1_2	AbiEi_WP_161793748.1	AbiEi	759	1490	+	CAILJC010000091.1_758-1490(+)_1	MIGVSPLELIGSVAEDQWGVVTRRQAERLGVTRKTFENLSAPGRPLFRIASGVYRLAGTPLSEHLALKAAWLQLDPGTFAYERTFEQGVVSHRSAAAVFQIGHLPEQTHEFTVSRRRQTRRPDVRLHLRRYEAEECKRHQGLLLTRPARIAADLLSEREDPGAVGHLIADALRRDLDQPDVVARSLAPHALNFGLRRGDGLGLLRWLLELVGDPVIDTWLQMARVALQIDALRDPPSKSSNIL*
GCA_903834385.1	CAILJC010000091.1	2	AbiE	CAILJC010000091.1_3	AbiEii_WP_082807810.1	AbiEii	1487	2392	+	CAILJC010000091.1_1486-2392(+)_1	VSETPSSRYATAGAFRSALTARLGEIAKDGRWTLHDLQRQFAYDRLLERLYLVDQGWIVKGATALLARELGVRATTDIDLLRLVEPAQAEIEVRRAAALVLNDWFTFDVGSATSVSDGVGGLRLPITAQIGATTWSRFHVDIVGSGVTMTGDVEIVPALARVMIPDVGQPPYRVYPLVDHVADKLAAMYELHGPSKRPSTRFKDLVDLVAIVTQAPIAAADQRRAVESEFARRTLEVPDRLVVPDRELWDRGYQREAERSLLDVAGDLDDALDIVGRYTNPVFSSTAQGVWRPDQLMWVEE*
GCA_903834385.1	CAILJC010000122.1	3	DMS_other	CAILJC010000122.1_2	BrxB_00005	BrxB	1125	1727	-	CAILJC010000122.1_1124-1727(-)_1	MTRADLTEQEEHLFSVLSGKRFLQMQGLGNEVPFFIFPFDPEDALKVVEAKKRIKNKLATERGINVLEVNLYDLSVEILKERGVWERVLEMEPEQDKDDFRESLQGMLDPQLHIAPAIRSRIEDRDFDIFFLTGIGEVFPYIRSHNVLHNLQSVVTGKPMLMFFPGRYEQSETLGSSLVLFGKLQDDQYYRAKNILEQEA*
GCA_903834385.1	CAILJC010000122.1	3	DMS_other	CAILJC010000122.1_3	BrxA_00007	BrxA	1724	2449	-	CAILJC010000122.1_1723-2449(-)_1	WTSGLLACFGQPRSNSHQGDEGFAQVSYGLRNDSREPVTEHRYRLSFTSGGLLVREAGVAAALYQQQGDWSSVRGLLEAENLLQARTVSTGQRRAREVVQRLAGLTDDEVDLLVDATSIERGHLMWAAACRRYALLGEFAEEVLRERFLVLAPSLDYSDFDSFVRTKAMWHNELAELKESTYRKLRTNVFLMLREAGLLGDNGHINPVLLTDRLIAIFGHGMSRDVRFFPTSESVSSGGGR*
GCA_903834385.1	CAILJC010000152.1	4	DMS_other	CAILJC010000152.1_1	PglZ_00006	PglZ	1	1950	-	CAILJC010000152.1_0-1950(-)_1	MSEVVTIKPHLERRFVDHRIVFWHDPEGQYVSDLDSLDLSGVTTVRVDNDEYAIKHRLLHDQPEGKFLIYRSGRVPGGIGNWLLDLELAYGVFTADRGALVSQDLGLTGDGIDDVVLAHEKFFNANKRVQSLKTLLRPEDNAARLRAKMSAVVLDQKEHSLQEITRTLLSENALEQHTKYNALVDYGLDDFYWRGVASIYGYESISPSIDDFVLWMFRQAIGSFQSNRPGGLQQIQLDFASFRNDIRSRDALSLLAKRASTDLNYKASIEDSSFRDLVTVDLFEEIDQKIIADLARAVTDQAVTAREVAETVRARQSSVWIDGYRQLYTAIGAAAELLSVLSAIDFTVSSFDEAFERYITDWFRIDQLYRQFTYARRTFEGAHPLDALGEQVEKRYTNKFVYELGNAWQKQVDQSDGWASSTVRSQQSFYGNYVEKLVREDKKAVVIISDALRYEIAEELGSRIRQEDRFDADLEAVLGVLPSYTQLGMAALLPHRTLRFSSDGKSVLADDQPTNGTGPRAKVLEAVGGTALQAEDFKALSPDERRELFKNSRVLYLFHNRIDATGDKPGTERQVFEAAEDTLRELIDLVKKAANANATNIFVTADHGFLFQDAELPDQFFLSEKPQGDEILVTNRRFVLGRGLKVDQAF
GCA_903834385.1	CAILJC010000152.1	4	DMS_other	CAILJC010000152.1_2	PglX_00017	PglX	1947	2678	-	CAILJC010000152.1_1946-2678(-)_1	GPTAAESAPLVDELVSDLVSFAVGCMFGRYSIDEPGLILADQGATLQDYLAKVPTSAFTPDADNVIPMVDGDWFEDDIVGRFREFLRAAFGSQHFEANLRYVTDSLGVKNLRDYFVKSFYKDHVQRYKKRPIYWLFSSPKGSFNALIYMHRYSTSTVSTVLNEYLREFQAKVKASLEHAERSNNAKEADQLRKVLIELDEYEHEVLYPLASQNIGIDLDDGVKANYPKFGDALKKIPGLEASE*
GCA_903834385.1	CAILJC010000192.1	5	PD-T4-6	CAILJC010000192.1_8	PD-T4-6_WP_153359500.1	PD-T4-6	5113	7035	-	CAILJC010000192.1_5112-7035(-)_1	MEPVAQPRVFSERYELTHLIARGGMAQVYLAHDRLLDRPVALKVLFPELSVDLAFVERFRREAQAAANLAHPNIVQVFDWGEDQGSYFIVMEYVEGRSLSTMLRQSTRLHPTEAAGIAAKVAAGLAYAHRRGVVHRDVKPGNILLTASGEVKVTDFGIARAVNTEDNLTQAGSVMGTAAYFSPEQAEGLTVDARSDLYSLGVVLFEMVTGRTPFLGESPVVVASKHVRETAPLAREVNPSVPVALEAIIAMAMAKSPSDRYQSAEDFRNDLLRFSEGQPVIAETRALSLVPTGEVAAITTMVGASALASDPNTASIPVGGRPYAMPPAKRKRPGWLLPALLIGLAVALIVALAFAFSNSPAKKVAVPDVAGLTVNQAEAQLIGAGFSVRPEHGSIPSATVAAGLVAATSPKVGSQQGEGTVITLEVSAGDVKKVIVPDVSGYSQAAATAQLQALGLVVTIAYVPSPLPQGSVISTIPTSGTSVWTKSSVTLNLPIVVTPTVPNLLGLSPVNAGASLASAGFTVGTSTQACSNTIATGLVSAASPSAGVKAATGSAVSLTISTGVCQVTIPSSIYGQSTGTAITTLSGLGLTVGSNIGTFTGDCSMYASNTVGGVATTDGGVPLSSGATVAYGSTVFLQVC*
GCA_903834385.1	CAILJC010000219.1	6	AbiE	CAILJC010000219.1_1	AbiEii_SJN09937.1	AbiEii	229	1188	-	CAILJC010000219.1_228-1188(-)_1	MDEPLHGLFSALERRPNPKQTLTSSGQLNKWVTAARRALMADDGVVIDESRLSWIVASAVVVAVLQRVRSAEDDVIFLLKGGTYLQYRLGLATRDVDGLIRGDFEQFFDELDAVLRDQWGELEISRTEFDIIDVPGKAQKPRRFTVKLSVRGAVWRSIKVEVSPDEGGIGTEVERLVSPPLQGFGIPTPEQLFGIALRGQIAQKLHAVSDPHVPPASINDRARDLVDLLLIRQVVQSEGLLTPLDLREICVEVFESRRREAEGLKHPGRTWPPIVVAHTHWANDFRQASAQANLSLTMDEAVDQVNHWIAEIVSETGSS*
GCA_903834385.1	CAILJC010000219.1	6	AbiE	CAILJC010000219.1_2	AbiEi_OGS01369.1	AbiEi	1181	1735	-	CAILJC010000219.1_1180-1735(-)_1	MSAQKALWEVAVDQYGYVTTNNARMLGIAPVTVRQLVQRGQLESAAHGVYRFPKFPVAVYDHFMLAVLWTGKPGTRLSGETALATYEACDINPTKIHLCIPTGARTRRRGGEGYELHYENLQDHETAWWQNIPTVTLNTAIRQCFESTTPTYLLRQAVEFGARGGQLLPSEVAVWNERLEARNG*
GCA_903834385.1	CAILJC010000241.1	7	PDC-S06	CAILJC010000241.1_5	PDC-S06_WP_106028275.1	PDC-S06	1671	4247	-	CAILJC010000241.1_1670-4247(-)_1	MTIESDISEWANQRPDWQRAVLVRLCDQEVFDEDAIFDIADALINSRSESVRVLSETDVPGGSPTGASVVLGGLKDFTNVNALSPEGPLTFGPSGLTIVYGDNGSGKSGYARILKEAAGARARETILGNVFISEEDEPQSAVVQYSAIDLGPDLEWSWPSSPPAELQRIRFYDEKCGRVYLNEKSDVSYRPSALALIDQLIVVCDEVRGKLDEHLRDCDGESTSLPTVPEGSEAQAFLKQLSSKTKASEIDVACTLPTGGRERLGKLLTEEARLKGSDPPKERKRLGELKGNLDLVATHVSLLHSSLNPEGQAALVTLRKKAQELRAAATIASSTNFDSEPVSGVGGEMWRALWDAARAFSEADGYADHTFPFTGDGSRCVFCHQELSPDARDRLTRFQHFMMDTTETEAKAAEKALGSARSALQTLAQLPAAVATALTKIREVEVERADMLILWLDAAANSAEATVGWIDGDLPEQPDALCSDPSEGLRDRSEELEAEAEAIDAASFADSMQTATAARSKLEGGIALGENKVMIEAEVLRLQRRSKIEEAKKAVDTGAITRKASEITRAHVTQPVLAFFLAQCESFHVGRVTLRDEKGEKGKLRHRPGLDGALRKAEIADVLSEGEKTALAISGFLTELEFDDSASSVVLDDPVTSLDHTRRALVAQRLAEVAKQRPVIVFTHELVFVGDLMSRAKQVGVDVAKRWVQRRGDNVGMSVEDFPWSAKDVAARIGDLTELLARITRDRSSLDQAEYDEQCAGWGGKLSETWERAVSMEIIYEVIDRGTSHVMPKKFRILASVTPEDDSDFQAGYDQGSTWARRHDKDLGVIYVAPEPSEMQTELDRLKVWFGRVKKYRK*
GCA_903834385.1	CAILJC010000249.1	8	DMS_other	CAILJC010000249.1_5	MTase_II_00014	MTase_II	4614	5873	-	CAILJC010000249.1_4613-5873(-)_1	MTETNTYQYLPEMSQEEFGALKADIATHGVLVAIELDEAGLILDGHHRLRAWSELRAGGVKVPDYPRVIRRFKSEEEKVGHVLSLNLSRRHLSREQRMELVARLREEQWSHRRIAAILGVDEITVRRDLKGATDVAPDRTLGIDGRCYPATRPRPLPSIVVGSARDEQRAVRALGELGDHAPTKLIGLPRAEGRAREVSMANRRDQVVPGKSQGQLWRVEHLDFRELDLEDHSVDAIICDPPYTDEYIPLWSEFGAFAARVLKPGRLVAAYCGHLRLPETMDRLSENLEYVWSGATVFRGRHTKVNLRKINGLHRPWLLYSNGPYEPRGWVRDTLVVADGAGEKALDDHPWQQAVGPFQELIRMLTLPGEIVVDPFLGSGTTAEAAVTEGRRFIGSDVDTGAIAMTLERLERLERKEAS*
GCA_903834385.1	CAILJC010000249.1	9	RM_type_IIG	CAILJC010000249.1_2	REase_MTase_IIG_00003	REase_MTase_IIG	456	3230	-	CAILJC010000249.1_455-3230(-)_1	MSSSTPPTLLTKSAIRNKAMNFSKKWESVTSEKSDSQSFWNSFFEIFGISLRNVGYFEVAATKLSTGRHGYIDLLVPGEMAVEQKSGGGDLNKAMSQLVDYLDSLQPGAMPKLLVACDFQRFYVQNLETKKRHEFELSELSANIELFWWLGGHREVDTFVDEEEANLKATAYMADIHDAVLASGYDPHALREWLTRILFCLFADDTEVWDRSAFTNYLFLNTKPDGLDLGSQLQYLFQILNTPDDKRASTIDEDLASFTYINGDLFSETLPIPSCDEKVRLALLEACKFNWSEISPAIFGSMFQNVMTAAERRHLGAHYTTEENILKTIRPLFLDDLEAELAAIKVSKSKLSSDRLSEFQTKLASLKFLDPACGCGNFLVIAYRELRRLEVETIRKRAIARGVAMNATMDVAHDLQITVDQFFGIELEEFPARIARTALYLMDHKENLAFSKEFGQYFARFPIPASPHIRVANALRFDWNDVLPVEECSFIMGNPPFVGMSLMNKTQQEDNRIVFSSSNAKKFRTGRFDYVACWYEKAMEYVGEQEPKVAFVSTNSLFQGEQARSMGPLIESKHFKIDFAHTTFAWTSEAKGKANVHCVIVGFSRRGPQGTKRLFQYATPRSAPTESRVANINIWLTNGPDVNIAKRTAPLVKGFPNATQGNKPTDGGHLIIGSDEIEDVLADPIASKFVRRFVQSRDMLHGEERWCLWLVQASPSDLRSSPILRHRLEQVADWRKNVSKTETVQQAAATPALFTQIRQPSTRYLAMPEVSSESRKFIPGRFLNEDSIAGNKLIVFPGAEEWFFGLMHSSMWNSWMQAVSGRLESRISFSPSIGYFTFPFPEVDGDSKSKLAASARRVLSVRANYPGASLADLYDPFAMPADLVKAHDELDRVVDSLFAPKKKFKTDIDRLEVLFECYAEVTKS*
GCA_903834635.1	CAILJO010000064.1	1	PD-T4-6	CAILJO010000064.1_17	PD-T4-6_WP_205119068.1	PD-T4-6	15802	17136	-	CAILJO010000064.1_15801-17136(-)_1	VKPEIDKVYGGRYRLKTRIAIGGMGEVWQAHDEVILRDVAIKILKPEYMGDPGFLERFRTEARHAAMVDHEGIANVFDYGEDSGSAFLVMELVPGDSLAKILEHEKRLPGERVMDVVAQTARALHEAHVAGLVHRDVKPGNLLITPNGQVKITDFGIARVADQVSLTATGQVMGTVQYLAPEQATGKPATPSTDIYSLGIVAYEALSGARPFTGETQMAIAMSQINDAPAPLPADVPADIAALVMSCLAKKPAGRPDSALDLAEKAEALSGSNPRRSTNTRVMTSAVPRVTEETTVIATPTTTPTDKPPVIWPWIATIALMLLVAAGILVAMLNAKPQPTPTPSPTQTQTVTPTPTVTPTPTPTDPTTVTVLSSDIFGMSLDAATTYLQGLGLVVLPQPGLVLPASDPRLNTVYDASPLGTLHVGDAINVTFYDLDPTANNGGN*
GCA_903834635.1	CAILJO010000082.1	2	dXTPase	CAILJO010000082.1_51	dGTPase	dGTPase	56018	57286	-	CAILJO010000082.1_56017-57286(-)_1	MTLSVHGYSDSDSERFLEEKRSGVERRSEFARDRARVLHSSALRRLGAKTQVLEPASGDFARTRLTHSLEVAQIGREMAVDLGLSPDVVDMACLAHDLGHPPFGHNGEKALSDWAKDFGGFEGNAQTLRLLTRLEPKVFSDTGRSVGLNLTRASLDAACKYPWTLLDAVIESGGGRSAKFGVYSDDLEVFAWLRVGAPDRQKCIEAQVMDFSDDVAYSVHDFEDAVVSGFIKLEEIAISANRPALLQLIKHWAGDEIELENLDSALSRLQSNAYWPSTFDSSEISHGRLKNLTSSLIGSFVGRATDVTLALAGSQLLTRYASNLVVPEEVSAEIAVLKGLVSAFLMSHESRRPFYEWQRVLLTELADALLAKNGQWLDPQCSYAWVKASNDEQKHRVILDQIALLTDQGALALHDKLVTRGL*
GCA_903834635.1	CAILJO010000094.1	3	PD-T4-6	CAILJO010000094.1_27	PD-T4-6_WP_011718859.1	PD-T4-6	30213	32135	+	CAILJO010000094.1_30212-32135(+)_1	MNDHFKNEAGERVLSGRYRIIRPLASGGMAKVYLAEDLRLQRQVALKIIHQHLAEDPSFIDKFRQEAIMAARLNHPNLVNIFDQGSDGSSTYLVMEYVPGRTLRDVLSEFGALPSIRALEIIEAILGGLAAAHSGGILHRDIKPENVLLADDGRIKLSDFGLARPITQNTSTESVIGTAAYLSPELVTRGATDARSDVYAVGILLFELVTGRQPFVGEHAAHIAAQHATSSVAAPSSINPAVPELIDELVIYCTERDPNNRPNDAGVLLGIVRRAKLELRGQRPAINRDSTMRLAPATPSPTAAQAATAVIHPDLDVNATDVIGNATQIIGAPSKIEANENALEKFQGRRLFLKWSLTTLLVILVGAGTGWWFGAGPGALRAIPTLESRQVLDATKTLQTLGLEVSVSQEFSASVTQGLVTRTEPSSGTLVAPETKIKLFVSLGPELKLVPKLSGLDVASATERLIAAGFNFGGAEAWFNSTTVGNVYDYLGSDGKKLPAGSAITVKISLGPLPAVANIPQNAATALLTAAGLKVGSVSTEYSETVDSGNVINLIPQSQPIGKNGTVNLVVSKGSQKVVMPRVVGETIAAAQSLLQAIGLRVVIDTNKLQSQYGIAKVKKVSVAPGLTLHKGDSVTIISR*
GCA_903834705.1	CAILKF010000017.1	1	dXTPase	CAILKF010000017.1_2	dGTPase	dGTPase	675	1892	+	CAILKF010000017.1_674-1892(+)_1	MGTNYTESDLERFDFEPAKRAGRTEFMRDRARVIHSASLRRLGAKTQVAVPWENDFQRTRLAHSLEVAQIGRELGDSLGADPDLLDTACLAHDLGHPPFGHNGEDALAELAHGCGGFEGNAQSFRLLTRLEAKSVDSNGKSMGLNLSRASLDAVTKYPWSREKNAKKFGFYEDDKEVFEWMRRGSPDGRRCIEAQIMDWSDDVSYSVHDLEDALVAGQVDVSTFSKDLPILHHVMVSDYGMDATESESAHALIRLQQLSCWPTKFDGTHASLARLKDLTSQLIGRFVLSAELETRKIHGAKALVRYGANLEVPRDSKLEVGLLKAIAGHYLINAPISQERYLKQRVVISELVEMVLATAPLNLDSILLKDWERAATNAQKLRVVIDQIASLTDPGAYALHVRLSS*
GCA_903834705.1	CAILKF010000081.1	2	PD-T4-6	CAILKF010000081.1_3	PD-T4-6_WP_011718859.1	PD-T4-6	1296	3221	+	CAILKF010000081.1_1295-3221(+)_1	VSDLSGELIDGRYELIRQIASGGMATIYEATDTRLDRKVAVKIMHEHLANDEEFVSRFIREAKAAAALSHPNIVAVQDQGWNQSGIPAVFLVMELVEGSTLRDYLFEKGQLSTQELLHFLTPILSALAAAHKIGIVHRDIKPENILISQSGRVKLADFGLARGDLIGNTMTAESSVILGSVSYLSPEQVQRGVADSRSDIYSLGIVAFEALTGKKPFDGESPIHIAYQHVNDKVPAPSTLNPDIPPALDALIVRATSTNPDDRPRDGEEFLQELRQVEAIIDPKRRQLSFELDLNSAPVRDKSREPARVSKENKAQTSERVEPMVAKKTARESTSETARERKRRISARIRRNRWIAFFVVLALGLGSWYLFVGPGTRVVVPSVAGMNIKEAKAALTPLGLTYHIAEEVFSEDIPKGKIISSKPGGGGRISEAGDVSLYLSKGAERYIIPKLQGLTIESATALIQTDPLVIGTTTQSFDPKIPEGAIISTSPVAGTKATRGTAINITISKGIQQLTLDSYIGKTGDQALNELEASGFNVTIKYEFSDTALLGEVVSQTPPGNTPAPKGSDVEVIVSQGSEWVFVPSGMRGLEQGAATSMLENSGLVVKVVPTGKNKKKFVTHISPAEKTKVKRGSKVTITVG*
GCA_903834705.1	CAILKF010000109.1	3	RM_type_I	CAILKF010000109.1_1	REase_I_00001	REase_I	3	2084	-	CAILKF010000109.1_2-2084(-)_1	MMSQVEKSIDEKMVQMGLADHLSRLGWVWADDETLRRPYESVFLSHDVIKALASLNPEIEKVPARAEEALSKLRAVLLGVRNDGLVASNEEFLAWLCGRRTIKYIGTDKDVQVNLIDFENPKANTLRVTTEATFHIGREHRRYDLVLWVNGFPLVVGEMKTPKDKNISWLNGATDIHDAYEKKTPEFFVPNVLSFASEGREFRYGAVGQPPELWLNWSSTTDAIMPPGLPNMLRCAELLLTPAMVLDILRTFTLYSSRRTANGALRTKVIPRYPQVEAVEAIVARCKDPKKKQGLIWHHQGSGKTFAMAYAAAKLRHESELDAPTIVIVLDRLELIQQTESEFKSVGIQSLKTAETKDELRALLKNDARGVIITTIFRFAEAGLLNDRANIVVMVDEAHRTQEGRLGLDMREALPNAKFIGLTGTPISTEDKNTFSMFGDMDDPDGALNHYSVERSIHDGATLPVHVETRLVNFHFNGEDLQAAFDQLADDENLSEEQRGKLSARASHISIVVRDKDRIEAVCKDIVDHYRARIAPLGLKAQVVAFDRATCVAYYDEITKLLNQGEEATVVMTTVKDDPQEWDRWNIDREQEASIKDRFRDINDPLKFVIVTAKLLTGFDAPIEGVMYLDKPLRAHTLFQAVCRTNRRWTNPITGQQKLHGLIVDYVGLGKELAKALSTKATMKPGQNQEDVEI
GCA_903834705.1	CAILKF010000109.1	3	RM_type_I	CAILKF010000109.1_3	MTase_I_00022	MTase_I	2697	3845	-	CAILKF010000109.1_2696-3845(-)_1	APWADHNKMPPERLEKLVSHFSQRDLSPSKVSNDLLGGGYEYLLKRFSDESSTSAGQFFTPRAVVHLLVRILGPQPTDSIYDPTCGSAGMLIEAAAEVKQSGGSVQRMRFYGQEVNQTSAAIGRMNLFIHEVEDAQIRREDTLNNPKFIDAKGKLDQFDLVVANPPFSLKDWGADKWATDPHKRAIGGVPPKNNGDYAWVQHMITSMKPETGRVGVVMPHGVLFRSGAEGAIRKHLIESDLLETIIGLAPNLFYGTTIPASLMFFRATKDKKRKKHILFIDASKRFGKGKAQNFLTDEDVEDIFSVYQSLGENEKENISARLVSHNEIEENNWDLNIGRYLKADAAAVVDVQDALASFDQARTELAAAEKALLAKLKAAGYA*
GCA_903835125.1	CAILLY010000016.1	1	PD-T4-6	CAILLY010000016.1_7	PD-T4-6_WP_011718859.1	PD-T4-6	4617	6584	-	CAILLY010000016.1_4616-6584(-)_1	MVYRAQDLLLNRPVALKILYPELSADPLFVERFRREAQAAAKLSHPNIVPVFDWGEDEGTYFIVMELVEGRSLAEVLRGGSVLTASRTAQLAAQVAAALNYAHRNGVVHRDVKPGNILITSDAQVKVTDFGIAQAMSSEDHLAADGLVMGTATYFSPEQAEGAAVDGRSDVYALGVVMYEMLVGRPPFVGDTPLEVSTQHVHGVVTPPTQINASVPRDVEAIVMKCLSRNPDLRYATADELRADLLRFVDGQPVHAAGSPGAFYGFDSTQMVQPVTPGERTQAVPVLRGPRTDVKPRRRRRSAPVWALILIVLVLAAGAVAYFSLTSKNTLTNMPSLAGETATAAANQLTAGGLSAVNISSIQIPSASVPKGEVVKTTPAVGARITTSTRVTLFVSSGPPVPKVNVPAVVNQSLGTAENNLSSAGLKATTAVWSAATCSVASPLPNVVLCQVPAANVSVPKGSTVTLYILGNNQTYLVPNVAGDSVATAIAALTNAQLSVNTSATPATKCSNTVVQGMVVATKPAIGTNVTLGTSIALVTSSGGCPTPVPLLVGRQQNTATSLLHSAGFVAVENIAAASQCTSAQIGQVVSQSVEGGQLAPHGSTITFAYCVTSGTTGATGTTGATGTTGATGATGATGTIGPTGATGTTTTAAG*
GCA_903835125.1	CAILLY010000042.1	2	RM_type_I	CAILLY010000042.1_2	MTase_I_00014	MTase_I	427	2772	+	CAILLY010000042.1_426-2772(+)_1	MDASEFKEYIFGMLFLKRSSDQFEDERQRVIASQLAEGRSRAEAEKRADLRDFYTASFFVPEKARWDFLLNEVHHNVGDGLNKALSALEEANPALEGVVQHIDFTRKVGQSSISDKKLRDLIVHFSKYRLRNEDFEFPDLLGAAYEYLVGEFADSAGKKGGEFYTPRSVVRMMVRLIEPREGMRIYDPCSGSGGMLILSKDYIEEHGGNARNLALFGQESNGGVWSISKMNLLLHGIPDADIRNGDTLADPLHTEGGELMRFDRVITNPPFSLNYTQDGIPFPERFRYGWCPEGGKKADLMFVQHMISVLRPQGTVATIMPHGVLFRGGAEREIRKGLLDDDLLDAVIGLAPNLFYGTGIPACILVIRAKGAKLPERHGKVLFINADTEFTAGRAQNYLLPEHVEKIVSAYHAFADIPGYAAVVTHDELLANDVNLNIRRYADNAPPPEPHDVRAHLVGGFPKREVADKADLFEAHGFDPMHVFVERDADYYDFSNSVAARVDLRTLVADDPGVLARETELTAAFDAWWNANSKFIVELPETRALMATRATLLESFVSALTPVELLDRFQVAGAIASWWGDIQFDFRALVAGGFGAVVDGWVTTITTALSDKKVKGNPLDHRLVRMLLPEYLGEIDEAAARRFELEAIIKGSTGDSDAEDDGAEDDTEDEEALSPAELAALKKELTAVKKIVKSLEQTFVAKLAEARGQLSADDAQDLVLRIARSDLTDHLDAYVASHRRLVVSALESWWDKYAVTLHSLEVERDSVKVQLDSFLAELGYA*
GCA_903835125.1	CAILLY010000042.1	2	RM_type_I	CAILLY010000042.1_3	Specificity_I_00083	Specificity_I	2765	4051	+	CAILLY010000042.1_2764-4051(+)_1	MPRTSTASWDSRALGDLFDMQLGKMLSASKRVGSRQRPYVANRNVQWNRIDLTDVETMHFSAPEDGTYGLRNGDLLVCEGGEIGRTAIWANELDDCHFQNAVHRLRPNDGSIVPRYFLHFMRFAADHGLFRRLSGQTSIAHLTKEGLRQLVIPVPSVSEQSNIVEILDTVDDAMRTTEHLIAKLEDVNRGLLHDLLTRGIDEQGKVRDPSARPDEFVRTTQGVIHESWSIDLLGSIGRISSGTTPLRGHSRYWVGGSIPWVKTGEVSFNEILGTEEYVTPAALSDTSLRLLPVGTILIAMYGEGVTRGRCAVLGVPATTNQACAAFEPDRGRVTSRFLFHYLQWQYETIRELGQGSNQTNLSGALLRNMTVVVPPLREQERIVDEFDAVALRIRREESSLQKFRTLKAGLMEDLLTGRVRVSVDEDAA*
GCA_903835125.1	CAILLY010000042.1	2	RM_type_I	CAILLY010000042.1_4	REase_I_00001	REase_I	4048	7395	+	CAILLY010000042.1_4047-7395(+)_1	MTSALPNEYTEVEIPLLRQLVEMGWSHIEGSKWEPSASHRETFREVILSGHLRAALRRINVDEEGNEWLDESRVAQAEAALLRSPALKLLEANQEVTTILLTGTMVDGVEGRDGGRGQTIHYIDWIHPERNEFLAINQFRVDEPGGQAHKYVVPDIVLFVNGIPLVVIECKSPYITEPAVEAIDQLQRYANQRARVHDDEGNERLFHFNQFVVATYFDKAMVGTFTSEGEHFAEWKETEPVSREEVAAQLDKAVEELSSQEILVAGMLRPAHLLDLVRNFTLHMAIDGRTVKIVGRYQQYRAVHRCIQRLTTGRTRLDDGEFDRRGGIVWHTQGSGKSLTMVFLIRKMRTLSELRRFKVVAVTDRTDLQRQLSDTAALTGETVDVGKSVAKVKELLARPGPSLVFAMIQKYREVEADLAGENNEVKSSSGEREPFGLLNESDSIVVLVDEAHRSQASTLHANLLSALPNCARIGFTGTPIIMGEKKRTHEIFGEFIDTYTIRESEADGATVPILYEGRTTRGAVTEGRDLDEVFQDMFAERSAEELDAIKKRWATKGNVLEAPKMIEAKARDMLRHYVDGVMPNGFKAQMVATSRLATVRYRAAFLRARDELVAEIENLDPALTTPAAIDRADGLPTKTARLVRASARLPLIRALDFVPVISGSHNDDPDWLQWSDGDKHKTNIAAFKMPLGLVSGADPGQVSPVAFLIVKSMLLTGFDAPVEQVLYLDRSIKEAELLQAIARVNRTASGKNVGYVVDYYGVGEHLKQALAAYSSDDLEGLLQSVADELPKLNDRRQRVRNLFLERGVDRFDTEDDVEACVTALEDERLRVAFEVALKQFLGTLDIVMPRPESLPFNRDAKFFGMVQVRARRRYREGDTFDVSLYGEKVRSLIDDHVLALGVDQKIPPISITAPDFRSKVGGLRTDRAKASEMEHAIRYHVRKHFDEDPAHYVKLSEKLDKILEALKERWDQLALALSDLVDDTLKGRQVDSTGLDPQTEAPFYGLLGQELEAESTASSELVVKDAPPAGLPPAQAAVLRNTTVSLVIHIRHEIGVVGFWQNTYAQDVLRKWVVQHLDGQQVDGHDLFKLDRLSEVADRVVELAKANHSKLVGGV*
GCA_903835185.1	CAILLX010000013.1	1	PDC-S45	CAILLX010000013.1_4	PDC-S45_WP_022347781.1	PDC-S45	5050	6117	+	CAILLX010000013.1_5049-6117(+)_1	MPRLSSAKCRTGCLLQSSNIMTMICTQLRILCLAVLCVVASIFPAARASVLADTWVHTTVLVTNPKGETGSGFLMQRSLAGDASEGKIFLVTNKHVIGKTEQLRNMANTLVLVFNAKEKTGAVKARLLIVPLRNRQLLWKGHLDPNVDVAAIDVTAVLKYHPEIQFKVASYDTLATEQTFKDYDVTAGQDILLIGYPLGCRSARTIFPLIRQGIIASDPQEPITIAEKPGVELPAFYIESFAVPGNSGGPVILRPGLFHLDPKANSIVTGSIPPLLVGIQSMAPTGLEQAKTIAGDKITDLPFVYSPYFAGLAVVFRADTIRQTIEQFFNVFAAASKLDIPDQPQMKMKIHHDSH*
GCA_903835185.1	CAILLX010000023.1	2	PDC-S07	CAILLX010000023.1_25	PDC-S07_WP_110056698.1	PDC-S07	23420	23842	-	CAILLX010000023.1_23419-23842(-)_1	MPEDEPNSSTTGSSVVLAAVIERNGCFLICQRPENKRHGLLWEFPGGKLEAGETFFQAAVRELEEELALHVTEVGSVCDAIVDPDSNFVINFVAVEVVGEPVPLEHAAFDWLPIDKLLDLPLAPADRCFAEKLNNGSLHL*
GCA_903835185.1	CAILLX010000035.1	3	PDC-S01	CAILLX010000035.1_2	PDC-S01_WP_163212389.1	PDC-S01	1764	2945	+	CAILLX010000035.1_1763-2945(+)_1	MIPRRAIFQVQKALQRQAAVALLGPRQVGKTTLALEIARSTNTIYLDLENKEDRDKLTSPALFLSSVKDKLVILDEIHRVPELFQTLRGLIDQGRQQGFGTGRFLILGSASIELLRQSGESLSGRISYVDLTPITVLEFDSQRLMQDRLWLRGGFPNSLLATTDEDSLELRKDFIRTYLERDVPMFGPRIPAETMERLWTMLAHGQGSLLNASNLGRSLSISTQSVTRYIDLLVDLLLVRRLRPYYANVGKRLVKSPKVYVRDSGLLHALLSIETLQRLSGHPVIGASWEGFVIENLLSVLPWRVQPFFYRTTVGAEIDLILEMPNGTLWAIEVKRGLSAKPGKGFFHACDDLKPAKSFIVYSGDDRYPLTENVEAISVKEMALLLASEGSAD*
GCA_903835185.1	CAILLX010000040.1	4	SoFic	CAILLX010000040.1_2	SoFic__SoFic	SoFic	190	1437	-	CAILLX010000040.1_189-1437(-)_1	MTSSPREYEQSHPWLTFRLDLRTAPIELWLLLGEAKSKCEHIAETPLRPMVARELHAVYLAKGAAATTAIEGNTLSEEQVREILDRKLQLPPSQQYLKQEVDNMLTAYKLITRHADRGQLKPLTVEVIQSYNKMALHNLQLDEGVIPGQITHAVTVLGYRGAPRRDCLFLLDRLCTWLNSEELNSPRFHPMINGIIKAVIAHLYLAWIHPFGDGNGRTARLLEFRLLLQAGVPSPAAHLLANHYNLTRTEYYRQLTYSSRSGGDVQQFLLYAVQGFLDGLKNQLARIREQQMDVTWRAVVFQAFKDKTSANDVRRRVLLWEISQQKEPVSVQSLLFINPAVMRHYGNISERTLQRDIEMLEAMRLVVLSADRRKIRAKREMIHGFLPQNTLSTIEWSQAAPDHASLRPTSSKHHI*
GCA_903835185.1	CAILLX010000049.1	5	PDC-S01	CAILLX010000049.1_25	PDC-S01_WP_076465573.1	PDC-S01	30111	31373	-	CAILLX010000049.1_30110-31373(-)_1	MWYPRNIKKALLEAASDTPVVLVNGARQTGKSTLIKALFAGSASPEYLSFDDLALLNTARNDPQSFVESLPESVIIDEIQRAPELMLPIKYSVDRNRRPGRFFLTGSANVLSLPRVADTLVGRIEIRTLWPLSQGEIRGVRESFVDTIFGDQKLTARHSPELTELVDVISAGGYPDATKREADRRKNWFDSYITTLIERDVRDLRNIEQLTLMPKLLELIASRAGGLLNYSDLARSMEMKQTTVKTYLSLLELLFLVIPVPPWFGNLGKRLVKSPKLYLNDTGLLCHLIGRDAKAIARDGSMLGMVLENFVLMELIKQISWSEIAPRLYHFRTENGDEVDFVLEARDGRIVGIECKANSLARGASTGLQTLRDLTGSKFHRGIVLYAGAHVIGIDRNIQAVPISVLWETTSGVAAALSSP*
GCA_903835185.1	CAILLX010000053.1	6	PD-T4-6	CAILLX010000053.1_9	PD-T4-6_WP_036366335.1	PD-T4-6	9337	10410	+	CAILLX010000053.1_9336-10410(+)_1	MEPGYNDQLTQRDIPACKELSAEELGLPSNICVVKKLGQGAMGAVFKVRHKVTNASLAVKVLLPQLAEDKTYVRRFVQEARASCALSSPHIVAVYDCGVTATNLPYILMEYVEGMTLRDLLAQNSPQLSEALDLFIQIAEALSHAHKRGIIHRDLKPSNIMLTTTDSGDVLVKVLDFGIARIAQQVSEATLNDLTATGEVLGTPWYMSPEQSMAEDVDCRSDIYSLGCVMYHVLTGKPPFTGATTLLLLMKHSREVVPDIGKARPDLNIPRGLQLIVSKTLEKRPEDRYASMDELMADLQRLRQKGSVAIWLTSSQRRSLRQATHLLMSIFIGFCSAMVLFLLFTFVRGLIGGGTLH*
GCA_903835185.1	CAILLX010000054.1	7	TerY-P	CAILLX010000054.1_68	STK_OB_00001	STK_OB	78587	79642	-	CAILLX010000054.1_78586-79642(-)_1	LSLSGLPYTVAFDYLQQGIRLHRQWYPILKMDWAEGQHLDRCIEANLHAPSNLTQLADNWKRMMLCLRDAGIAHGDLQHGNILVNNLEFKLVDYDGMFVPPLSGRDSNEIGHRSYQHPGRTKANFGPYLDNFSAWLIYTCLVCTSVDSDLWWRLAGGDECLLFRQQDLLEPLYSPAFFLLENHPSALVRRLGSWVRWLLSLPVSAVPALDVEPEIVGALQPVNDPAATALPEWVSAGMGSAYEYSGVTASGKPRKKDRGAARKARRLARAGGSVAVPAAIQQRPVRSRLLRQAVAEPVVANTVAGGKLVVANTQTSRPALLKPVQALAAFLQNAACFQWVRRSKLPPWLQQ*
GCA_903835185.1	CAILLX010000054.1	7	TerY-P	CAILLX010000054.1_69	TerY_00001	TerY	80019	80861	+	CAILLX010000054.1_80018-80861(+)_1	VPYQAEISRSNPSCIVILIDQSGSMEDPFGADPSGKKKADGVADAVNRLLQNLVIKCAKSEGIRDYYNVSVLGYGEHGVASAFAGRLKGKQLVPISEVGNHPDRIEERFKKVDDEAGGVISQIIKFPVWIDPVAKGGTPMCAALHQAGSVVSAWLAAHTNCFPPIVMNITDGEATDGNVLQPAQELKALASTDGHVLLFNLHISSSHHSPIEFPDAPNELPDSYAKLLFNASSHLPDYMWMMVQQEGLIVSENPKGFVFNADLVSVIRFLDIGTRPSNLR*
GCA_903835185.1	CAILLX010000054.1	7	TerY-P	CAILLX010000054.1_70	PP2C_00001	PP2C	80875	81675	+	CAILLX010000054.1_80874-81675(+)_1	MHVTCRTFWLPKGGNTADEYEDAFATHIDATVDLFRCAVSDGATETSFAALWAALLAESYVKADFTLATSQEIWHKHVSALDLNWYAEEKARLGAFAAIVGLTIKSAPSAAQQNGNWECLAVGDCCLFHIRNKQLMHAIPLDDWRKFDSSPFLLSTAPERNKNVADNTVTSTGTWEAGDFFYLMSDAAASWFLRRQAERRDAIKLLSAINSQEMFSALVSRQRAALDGQGRPFLRNDDITVMSVRPFADSSHSKSKRDRPASGNLY*
GCA_903835185.1	CAILLX010000059.1	8	PDC-S01	CAILLX010000059.1_6	PDC-S01_WP_163212389.1	PDC-S01	3799	4941	+	CAILLX010000059.1_3798-4941(+)_1	LKRREYWINKIEEAWGRHSIVWLSGVRRAGKTCLSQCLPEIEYLDCELPRVRQRLEDPEGFLSSLGSRRLVLDEIHRLANPSELLKIAADHYPAVRIVATGSSRLGASFKFKDTLAGRKSDIWLTPMNSHDLHDFNAGDLKHRLLRGGLPPFFLAPSLAEGEFQSWVDAFWSKDIQELFRLERRYSFNRFFELLMLSSGGIFEATRFAGDCEASRQTITNYLSVLEETFVAHVLRPFHTRKSSEIVSSPKVYAFDTGFTAYWRGWYELRREDMGLLWEHFVLNELNSILQGREIRYWRDKQGHEIDFVIPRSGTAPLAIECKWSVKAFDPANLQLFRKRYPDGENLIVCADVSAAYKRNFDGLEVCFSPVGSLSNFLEKK*
GCA_903835185.1	CAILLX010000063.1	9	cas_type_other	CAILLX010000063.1_2	COG3513	Cas9	250	1383	+	CAILLX010000063.1_249-1383(+)_1	VNGQFTAFLRARWGLIKQREQGDKHHALDAAVIASATRSLIKRVSDFSRYGKLIQRPDGLFVSRDTGEILDSKTVATIGTRFPQPWDHFRDELIARLDEQPIEKLGALGLSSYNQANNGNIRSVFVSRAPKRRNRGAAHQETIRSAQKLAEGVSVIRTPLQKLSLKSLEDLVAADDPRNKPLYEAIRQRLQAANNDAKKAFAEPLFKPDMAGNPTTVVRTVKLKVTQKGGVLVRNGIADQATMIRVDMFKKGGKFFAIPIYQSDRVEQALPTKAVVGGKPHVEWTEVDDSYEFLFSLYPNDVVRLVKKDEDFFGYFAGLDVATGAIHIMVHDRNKDRAKDGVYRSLGVRNADCLEKFHVDALGHTFKVKQEQRNALA*
GCA_903835185.1	CAILLX010000063.1	9	cas_type_other	CAILLX010000063.1_3	Cas1_II_WP_078484493.1	Cas1_II	1370	1951	+	CAILLX010000063.1_1369-1951(+)_1	MPWHSVVISNPARLTRAHSALAIEQEETATIPFEDIAIIVLNNRAISLTHPVLSACAEYGVGLFSTGDNYQPNGIFIPFLAHTRTTKVMRQQLALAKPVCKRCWTKIVKAKIANQARCLKFADISGDAFLETLLDKVRSGDPDNAEAQASAFYFRRLFGDNFSRALSQKTNAALNYGYAIFRGALARVLVVNG*
GCA_903835185.1	CAILLX010000087.1	10	PD-T4-6	CAILLX010000087.1_23	PD-T4-6_WP_036366335.1	PD-T4-6	23667	24962	+	CAILLX010000087.1_23666-24962(+)_1	MRNNMANKRSQQIQPGSTLAGRYEIIRVLGEGGMGCVFLAQHKQVKRNYALKLLWLTANDNQRTYQRFLQEARVAGSFDHANLASVYDYGETEDGHPFIVMDFVDGVSLHSILEQEEQIDLIRAIKIFLQICAGLTHIHGKGLVHRDLKPANIMVVQSNHGNGDSSNKEKGSRQDSDHAEEQIKIVDFGITKILAKSSESDEDSTKAGEVFGSPCYSGPEQCLGYPVDARSDIYALGCLMYHTLTGKRPFEGETAIETIVMQLHQSPLPFSAICPDRRMPHLLEQIIFKCLEKRPEDRYSSASAVAEELTAVLRRLTGSQQKPGSLQANIDTVKLNPVGSSKKKAGAFHLVTILAAILALVALAFFLSVKYRTVKHPQVTQPAATRDSRAAASESASQSVTDTAPTIPKRPTEAQHLQPPSSPATKTEPAN*
GCA_903835185.1	CAILLX010000133.1	11	PD-T4-6	CAILLX010000133.1_3	PD-T4-6_WP_083882641.1	PD-T4-6	569	1630	-	CAILLX010000133.1_568-1630(-)_1	VNGQEWFQRYRFCQPIGAGGMGTVYLAEDRGANNSPCVIKQLTNKFTDPSEHAEAVRLFKREVSILRNLHHPGIVHIFDDYVTEDGRYFLVMDYVPGKDLDVLVRGSGALTSEAVVRISVQICEVLEYLHCLQPPVIYRDLKPSNLILTPDGRIIFVDFGIARSFMPKVVATRVVTAGYSPPEQYFGKPETRSDLYSLGATISHLVTGKRPKPLALCTPGLMNPQVWPSLDTLVRRLTAHAVEDRPPAAQVVRWELYRIYKEMHPEFEIPPEPALPDNYPNHYDSAAERSQEAEPDIRPLARFRALSHEFMKSGHSSQPVHSCRQQEDAAGNDYLRTPDLWTRFKQWLQIFMT*
GCA_903835185.1	CAILLX010000133.1	12	SoFic	CAILLX010000133.1_61	SoFic__SoFic	SoFic	65854	66978	+	CAILLX010000133.1_65853-66978(+)_1	LYIHELHDWPLFRWSNEALARQLSNVRHKQGRLIGQMEALGFKLQQEANFQTLTLDVLKTSEIEGQVLNPEQVRSSLSRRLGIDIASIPPIDREVDGLVAMMLDATQNFQSPLTAERLFGWHAALFPTGWSGMHRVKVGGWRDDSTGPMQVVSGVVGREQVHFQAPPAELLANAMRKFFEWFEHGPEIDPVLKSGIAHLWFVTIHPFDDGNGRIARAIADMALARSEQIKQRFYSMSAQIRTERKAYYDVLERTQQGTMDVTPWLEWFFDCLERAIDGAQGTQAAVLRKAQFWEAATVIPINARQRLVLNRLLDCFDGKLTSSKWAKLTKCSQDTALRDILNLVRRGVLTKAESGGRSTSYSIAESFCPAVKSS*
GCA_903835185.1	CAILLX010000155.1	13	PDC-M05	CAILLX010000155.1_2	PDC-M05A_WP_105530945.1	PDC-M05A	730	1365	+	CAILLX010000155.1_729-1365(+)_1	MHKSSALDALMPYLRQQLLAATVLQPDRSWYLTELSQFLAVTPSSLQRELNRLTEAEILNRRQDGNRVYYQANQQCPFLSDIQSLMIKTIGLIELIAQALESLTAGIDVAFVFGSFAQSAEIATSDVDLMIIGNVGLAELAPLLRNLERRINRPINPIILTAKEAKEKLAGENHFIERVRVASKLYLWGKNSELGKAFDGQTPKDPHGNPS*
GCA_903835185.1	CAILLX010000155.1	13	PDC-M05	CAILLX010000155.1_3	PDC-M05B_WP_125205880.1	PDC-M05B	1304	1765	+	CAILLX010000155.1_1303-1765(+)_1	VSLEKLLTDKRLKTHTATPVEIADLRAVVDRDLQDARLSGLSPDRGFAIAYNAALQVAQMLVLCAGYRVAAVSGHHVITFQAAESIVGSSVSRLMAYFDICRRKRNHVDYDGTGIATDTETTELIAKTEEFLLLAEDWIAANHSKFKKSLHSL*
GCA_903835185.1	CAILLX010000212.1	14	PD-T4-6	CAILLX010000212.1_1	PD-T4-6_WP_205119068.1	PD-T4-6	2	1807	-	CAILLX010000212.1_1-1807(-)_1	MTNQVIAGRYEIIEEVGQGAMGVVYKARHLLMKRTVAIKMVHESLVANQVARKRFEQEAQAISSLNHPNIMTVYDFGVTEDGKPYLVVEFLQGTDLGHLNKKVGALPAERAIAIFKQACAGLAHAHCMGIIHRDIKPSNFMLITLDGQQDFVKIVDFGIAKVVQEGQAATMGLTTTGEIFGSPLYMSPEQCCGHKVDARSDIYSLGCVMYQTLTGQPPFKAESIPECLYRHVHELPLSFSQANPNLPEPAELEAIVMKALAKDPANRFQAVAELKQAIDDFESIGPGQQPVQPAPIISAGAGKVPIKLIVRLQSINTIRPFVRAHCMRPYGYNAPLRVSRYLGKALLASPSGADAVESAMSQTVPNQADVEITQTSGTVQTQAGSAVTLTVSDSTSPGSTGAAAPSPASEGTAPAILTRQPAAATGSPPPAARRKLPFSKAAAAVGAVAVLSCVAAVSWISLHTDNPQKSYLKYVDQGNASYKSGNLSEAEHAFLLAYREAHKIPAGQSQIEQSADLLNATYSCEGEYDKLTALALQEQRYAAATALLNTAILAEQKKHTANSQQVATICSDLGRLYEKQGDYTKAEQFYTRALCIRSGKAT
GCA_903835185.1	CAILLX010000224.1	15	SoFic	CAILLX010000224.1_46	SoFic__SoFic	SoFic	46975	48189	+	CAILLX010000224.1_46974-48189(+)_1	MNTGSAKDMPENPNRIEPARLEEVSEAIADIVAELSATSAVLGSALHPTTAANLAALVRIMNTYYSNLIEGHDTRPRDIERALAGNLDQDRGRRNLQLEAAAHVRVQAEIDRMAAEDSLPEPASPEFICWIHREFYRDAPDEMLRIQGANAEFLMEPGEWRKMPQHDVAVGRHIPPSSERVADFMKHFETRYRFVDMGKAAQIMAIAAAHHRLNYIHPFPDGNGRVSRLVSHAMALKAGIGAHGLWSVSRGLARGLESHGDYRRMMDYADMPRQGDLDGRGNLSKRALAEFTLWFLKACLDQVIFMSSMFDLDNLGRRLRLYVERSDRLKPEAARLLQEALNRGQFDRGEAPRITGLPERTARRVLNDVITEGLLGSATPKTPVSIRFPTAAMEALFPRLYPEP*
GCA_903835185.1	CAILLX010000226.1	16	AbiE	CAILLX010000226.1_1	AbiEi_OGS01369.1	AbiEi	3	542	+	CAILLX010000226.1_2-542(+)_1	SVGYSSRVQTYHVQREDWQREWRGIYRLRFYPHVGPSDLMTWYLWSYDRSGKPEGVFSHDTALELHELSTWSGNRVHMTVPKGFKRRVIPKALRLHTGELRHFEITSASHVPVTTATRTILDLLQANSIPRHHLIEAFQESRKRGLITQSDMRSQFWTDDERRLLQTLADDALTYKTEA*
GCA_903835185.1	CAILLX010000226.1	16	AbiE	CAILLX010000226.1_2	AbiEii_WP_082807810.1	AbiEii	549	1403	+	CAILLX010000226.1_548-1403(+)_1	METAKEKYKTARAFKIAIADRLRALANKTGEPHLDLYRRVAIDRFLARIDWSKWTAKGGYILQRRLPKARRTKDIDLSTADAAFLLGDRSAQQQALLEAFQQVATIDAGDYFEFQVQAEKPLPGFGKGGLRCIVKCLIDDQHWSTFQLDAVIQDKTVFPNEPLVGDSFLSFAGIEPLKLMVPIKEEVFAEKVHAYTTPRENENTRVKDILDLALLIEDGLDQDKTKLALAGVFEIRGTHPAPDSLQAPPASWQNIFFEMVRETEIDLTLNEAFAKTATFYVALK*
GCA_903835255.1	CAILMI010000008.1	1	PD-T4-6	CAILMI010000008.1_14	PD-T4-6_WP_036366335.1	PD-T4-6	20923	21930	+	CAILMI010000008.1_20922-21930(+)_1	MSDKALKMVTCGSCETKVFIPGDLAPLATVPCSKCGRPIMMPMMLRQFELRSFVASGGNGTVYRGWDTVLERLVAVKLMKKELMEDPAALEGFYREARACARLNHTNIIHIYTFDEWEGLRYLVMELADRGSLDTRIEKQVRVDELAVLDIGIKIASALDLALKHNLIHRDIKPGNILFDYDNEPKLVDFGLARSAEAEQEQSSVTEGTPYYVAPEKIKREPETFLSDMYSLGATLYHSLTGHVPFDAPTVEEVITAQVQTPLTPPHLVVPEVSQPTSDTLVKSMAKNPSDRFLSYDEFIMSLEAARSLLLRERSSAPQIQSANKAKGLTSWWRR*
GCA_903835255.1	CAILMI010000012.1	2	DMS_other	CAILMI010000012.1_77	Control_protein_00002	Control_protein	89223	89441	+	CAILMI010000012.1_89222-89441(+)_1	VLQRKLGQQIASLRKARKLTQEQLAEAIGCSVEFISLVERGVNAPSVAGLEKFAKILKTEVKELFNFEDKKR*
GCA_903835255.1	CAILMI010000012.1	2	DMS_other	CAILMI010000012.1_80	MTase_II_00117	MTase_II	90991	92631	-	CAILMI010000012.1_90990-92631(-)_1	MKLRDNQTFMSLYFDPNSVEFATGEADSFLSAENWERNTKQFGQVATPEPIADLMAKWVMSARPAAVLDPAAGLGGLLAACRKFQKQTVLIGVERDIETLQRAKTAAPSGTKLILADYLKSDAGQFDGIIANPPYVKSQRLDYSEKDWCYFEERFGTPLDRLTNIYALFLLKIWEDLAPHGRAAVILPAEFLNANFGEEIKEQLVRIIRPVAITVFAPSLNIFEDALTTSAIVFLEKSRSPKLPCWVKRVDSIEDASHFLNGLLSEAATCAGDGCVDLKKLQPCTKWLNLLFNGERPTGSDALSNRVGDYFNCRRGIATGANDFFCFSRADIREHHLTEAHVEPCITKAVDADGLVFTPDKFDSLAARERRCFLLNPSRNGQDLMRYLKLGEQQGIPQRHLPSHRPVWYLPENRAAADIWVAVFSRASVKYILNTSGAKNLTCFHGLYAKPGWESISPLMTLFLNSSGGSRSFSMVNRFYGNGLNKLEPKDVEEMPCPAMTRLSQEESAELVEKLAALEKLSSPEQLAGIDELAVSYFDIKAAEPV*
GCA_903835255.1	CAILMI010000012.1	3	PDC-S05	CAILMI010000012.1_134	PDC-S05_WP_013135363.1	PDC-S05	146293	146772	+	CAILMI010000012.1_146292-146772(+)_1	MLDNDLAELYGVETGALNRAVKRNSSRFPDDFMFQLTPKELENLKCQIGISSLSHGGRRRSLPYAFTEQGVAMLSSVLHSERAVAVNIGIMRAFVKLRQMLSSNTELARKLEMLEKKYDAQFKVVFNAIRQLMSPPAKPKREIGFHVKYDDDKPKAKKR*
GCA_903835255.1	CAILMI010000012.1	4	RM_type_I	CAILMI010000012.1_25	REase_I_00001	REase_I	29659	32769	-	CAILMI010000012.1_29658-32769(-)_1	MSLHKEICFETEICQHLATHGWLYAEGDAAGYVRAQALFPADVLAWVQATQPQAWEILVKNHGDKAGETLLARLRDQLDQRGTLDVLRHGVELLGLKKPLKLAEFKPALAINPEILARYAANRLRVVRQVKYSQHNENSIDLVLFLNGIPVATVELKTDFTQSIGDAIDQYRFDRNPKPKGQAAEPLLSFPNGALVHFAVSNSEVHMVTKLDGPATVFLPFNQGNDGAAGNPVNPAGHRTAYLWEKVWARESWLEILGRYLIAQRDKKKQITKVIFPRFHQLDVTRKLQVAVLKDGPGGKYLVQHSAGSGKTNSIAWTAHFLAELHDATAKKIFDTVLVVSDRTVIDSQLQEALFDFQRTSGVVATIKGSEGSKSGELAEALSGDKKIVVCTIQTFPFALEAVRKLAATQGKRFAVIADEAHSSQTGEAAAKLKAVLSPEELQELNDGGEVSMDDVLAAQMAARADDGGITFVAFTATPKTKTMELFGTRPDPAKPAGPGNLPAPFHVYSMRQAIEEEFILDVLKNYTPYKLAFKLAHEGKDYDDKTVERSAAMKGIMGWVRLHPYNIAQKVEVVVEHFRKFVTPLLNGRAKAMVVVGSRVEAVRWQLAIDKYIKEHGYKIGTLVAFSGEVNDKQSGPDGFTENSHALNPNLKGRDIREAFKGDEYQILLVANKFQTGFDQPLLCGMYVDKRLAGIQAVQTLSRLNRAHPGKDTTYVLDFVNDTEEVLAAFKTYHTTAELSATTDPNLVYNLRAKLDAAGHYDDFEVDRVVAVELNPNAKQSELLAAIAPVEDRLMKRYKAAQEALKTAKDKNDEAAAKIAQDELNALILFKTDLGAFIRLYTFLSQIFDYGNTALEKRAIFFKRLLPLLEFGREREGIDLSKVILTHHHLKNIGRQPMPLNTGEMPKLEPITEAGSGSVQEKEKALLNEIIEKVNDLFEGELTDQDKLVYVNNVIKGKLLESDKLRQQAANNTKEQFANSPDLKSELLNAIMGALDAHTLMSTQALNSATVQNGMKDILLNHAGLYETLRNKAGS*
GCA_903835255.1	CAILMI010000012.1	4	RM_type_I	CAILMI010000012.1_26	Specificity_I_00091	Specificity_I	32766	34010	-	CAILMI010000012.1_32765-34010(-)_1	MSFPSYQKYKSSGVERLGEVPEHWEMLPCRAIVHERTAKNDGAKCQDYLSLMANVGIIPYAEKGDVGNKKPEDLTKCKIVTRGDFVINSMNYGIGSYGLSDYDGVCSPVYIVLKPQNDVVESRFAFRIFENRAFQTYAQSFGNGILEHRCSINWDILKSIYVGVPPKGEQQAILEFLDRETAKIDELIAEQERLIVLLTEKVKSLVLSAFDLPETKQLRFGSVAQIISRPVIQKEGEEYTRIGLYNRGRGLFHKDASEKDDMGDSDFFWIEDGDLIISGQFAWEGAVALAGKEDTGCVVSHRYPVLRGKPGVVLTEYLLALLSTKHGDFLLNENSRGAAGRNRPLNINSLLKEKIPVPDMQTQEKVTQAVYWRNKLLIEISKQIELLKERRTALISAVVTGQIDVRPLLKKEAA*
GCA_903835255.1	CAILMI010000012.1	4	RM_type_I	CAILMI010000012.1_27	MTase_I_00012	MTase_I	34007	35749	-	CAILMI010000012.1_34006-35749(-)_1	MSNTNLSSFIWSVADLLRGDYKQSEYGKVILPFTVLRRLDCVLEPTKAAVLAELEKRTKAGVNPEPFLLKKSGQLFYNTSPLDLKKLMGDQDHIGENLRAYVQAFSPAVRDIFESFEFHTQIDKLAKSGLLYLVTEKFAAIDLHPEVVSNAQMGAVFEELIRKFAELSNETAGEHFTPREVIRLMVNLLFIEDDEALTKPGVVRSLYDPTAGTGGMLSVGGEHLASLNPDARLVMYGQELNPESYAICKADMLIKGQDIANIILGNTLSADGLPGKHFDYSLSNPPFGVEWKKIEREVRKEAEEQGFNGRFGPGLPRISDGSLLFLLHLISKMRPAVDGGSRFGIVLNGSPLFSGGAGSGESEIRRYVLENDLVEAIIGLPTDMFYNTPINTYVWIVSNRKPTARKGKVQLIDASSFWQKMRKSLGCKRKELSPDHIEEITKQFGNFKKDSKDGVPISLIFKNEDFGYRTITVERPERDAKGKIILGTKGKGKDKPVPDSSLRDTENVPLSEDVENYFKREVLPHAPDAWIDHDKTQVGYDIPFNRHFYVFQPPRPLSEIDAELKGVTDRILTMIGGLTK*
GCA_903835255.1	CAILMI010000014.1	5	PDC-S05	CAILMI010000014.1_63	PDC-S05_WP_013135363.1	PDC-S05	62392	62955	-	CAILMI010000014.1_62391-62955(-)_1	MPYKTARVSPPHIEQAILLVRGQRVMLDRDLAAMYGVTTGNLNKAVQRNWSRFPADFMFQLTADEADALRFQIGSLQRGLHFKYLPCVFTQEGVAMLSGVLRSPRAAQVNIAIMRAFVRLRETLSLHKELAHHLADLERKIENHDENIRALFEAIHSLMTPPQTPHREIGFHVQEGSRPYRVKAKRT*
GCA_903835255.1	CAILMI010000019.1	6	DMS_other	CAILMI010000019.1_10	PbeA_00005	PbeA	10689	12335	+	CAILMI010000019.1_10688-12335(+)_1	MKNISPVKMVLAASNQPLTSNRILSELSKQGFGTISITDIESYLNMGASNGTVRREKIDGIKATGWVLSDSSKQLMNLAPKPVTSPKAPQGEAVLEFPLYPWQTKALAAWKKNQCQGMVEAVTGSGKTRLALAAWHQLRHQLKLQTKPLNTLVVVPTIPLMNQWYENFLALFPDRKIGRIGDNHHDDFSKASICVAVINTAAKHVDRLLKHCRMGPTRSLLIADECHRYIDAPEHGKIRHFPFNHVMAISATINDFVVQGFGRIIFSYSFGDAVRDGLVPRFDLINVAISLTAGERANYDDLTKKIGDQIEHVKLLFEHELRGTPKEWLFRKLKQLLHRPDGTEEQSIKRLFGLIFRRTKIAYTAERKLRLAKEISQLLLGQGRKKMIIFFERIQSAEDVQEDLTVETAEQLRHMLIAASPIWCRVLHSGMDPDERKTVLKEFRENGVSALLTCRILDEGLDVPAIDAALLVASTQSKRQRIQRIGRALRKGDGNKRPMVITLHVPGTTDANVTADDHELFGDAATIHFVSDHDCISKIKNVLQHFHP*
GCA_903835255.1	CAILMI010000019.1	6	DMS_other	CAILMI010000019.1_4	PglX_00002	PglX	2604	3812	+	CAILMI010000019.1_2603-3812(+)_1	MFDINGMSAFPEVESHQKTLLGLLNSTVSHLSLKAINPSLAFQSGDIGRIPVQAFPDVAELDLVVDACIKIARADWDNFETSWDFRDQPLLRPGLKGATLEASWRNWEAQSTAAIRRMQELETENNRLFIAAYSLDGELQPEVPEEQITLARAEARRDMAAFLSYAVGCMMGRYSPDHPGLLLANAGDSLREFLEKVGKPLAELTFAPDEDGIIPVLDGEWFEDDIVARTRDFLRASFGESTLRENLRFIEDSLGKDLRKYFLNDFYKDHLQTYKKRPIYWLVQSPKKGFSVLIYLHRYTRDTMNLVLNRYLRDYQTKLRHRLTHLTQVQATAPTAREKTEARKEADKLTKTLHECEEWERQTVLPLAQARIELDLDDGVKTNYLKLGEALATIVGLVKEEE*
GCA_903835255.1	CAILMI010000019.1	6	DMS_other	CAILMI010000019.1_6	PglZ_00006	PglZ	5096	7585	+	CAILMI010000019.1_5095-7585(+)_1	VKRIHDSLQRVFQRHRLVFWYDATGEWAETFKAYPDAAVAKLSVAGNEFGTKVRVVRDPNPEARFLIYVPTARPLDADNWLLDLLLQGYEYKADKASLALQDVGLPHDFLHLAEDHAPYFISAKRVEALRELIHKDDQSQEIRLKMMAVLAGTPAEVDAMLLQFLGLNPQGQLLDPVTECFGTAALVEPFWKEVERFFGYNSATPSLRDFAVSLFRGANPLDGQITLHPHTKVFLQRWKDSQAHSVSFRKWAHQMESELQIATALGGLDDRKSLGDCDTFEIFEKFTLHQLCQSFASGASATDLRAVVQSRRASFWQPQHQHGYAALEQAVELRELLDSAELTVDSVTGGFNRYVASWWRIDQAYRRCHWNLRRYGQVKLMEQITQWVEKSYVNNFLLPLGDRWSDQVRELAAWECPGVMAQRQFFTQYVQPFLAKNQKVFVIISDALRYEAAADFAQRLRSANRWTAEVDAVLGVLPSYTQLGMAALLPGKQLAVDASTATVTVDGQSATGTENRAKILSLACGGKGTAIQAEDFLELNTKTDGRALMRDHEVIYIFHNVIDKTGDAPGTEGKTFDAVEQAFEELDLIIKKVANINGSNMLLTADHGFLFQQDDVAADDATTMPAAREWTVRNRRFSFGRGIPAAAKVKVFDSTALGVSGDWSAAFPLSLGRFPLQGSGMRYVHGGISLQEVVVPVVKIHKARTDDTGRVEVELLRVPAKITTGQLSIALFQDRPALDKVLPRTLRAGVFAKDGTSLSEIKTMTFDSKETEARQRETTVLIVLSSAADAFNNREVDLRLEEIVPGTSQIVTYKTDSLKLQKPFTTDFE*
GCA_903835255.1	CAILMI010000019.1	6	DMS_other	CAILMI010000019.1_7	BrxL_00004	BrxL	7582	9726	+	CAILMI010000019.1_7581-9726(+)_1	MNNDAQTEPAPEPALVESPAETAEPFVAAPRQLSPLDQKILKHFPGLVVRKDLTKGLKQNAVVPTYVLEYLLGQHCATDDNDVIKAGLESVQKILAKHYVHRNQAQLVKSTIKEKGRHKVIDKLTVELNDKGGFYEAEFTNLGIKKVPVSDDFVRRFPKLLVGGIWCITDVTYEVAEDQKVSPWQIDTLKPIQVAGVDYEQFLKARAEFTTEEWMDVLMQSMGFNPEMFGRRAKLLTLIRLIPYCERNYNLLELGPKGTGKSHIYAEFSPHGMLISGSEVTAPKLFVSNTSNSKIGLVGFWDCVCFDEFAGKDKKVDKTLVDIMKNYMANRTFSRGIEQHPAEASMVFMGNTKKSVAYMLKHSHFFEPLPDKYIDSAFLDRLHAYNPGWEVAPIRHELFTNGYGFVVDYIAEVLKHLRTEDFTSAYKQNFEITSEVSTRDQTGFEKTFSGLMKILFPDGKATPKEMEELLAFAMESRRRVREHILRIDDTFKRHDFIYQPIGGGKPVTVLTPEELQYPTFAGPRIQPAAEGETSHEAPAEPAVVKPAEVKPDHPQTGHVVIPENTKGWSYHRLFARHLTGARTITIHDPYVRMFFQARNVMELLQMIHDLVPEGDEVAVHLKTQSDPDSCVKQAENLNQIAESFTGSRVAFTWEDDQSPNFHARNLTTDTGWKITIDRGLDIFQKYESGPFSLEQAIQEARLTRGAEITYLKIS*
GCA_903835255.1	CAILMI010000019.1	7	PDC-S02	CAILMI010000019.1_5	PDC-S02_WP_151674975.1	PDC-S02	3816	5099	+	CAILMI010000019.1_3815-5099(+)_1	MAAKKKPTPKGGTKQALLKTPPAAMEGALFDRVVGILEQARANVVRAVNRHMVLAYWLIGREIVQEIQGGRKRADYGRQVLADLSRKLAERYGGGFSETNLRQFRAFYLAYADRLTQKGHLFAAPLAPTPKGRTPGDLLNAPDPTSAIQHTTGAESLPPSLICDLAGSESPSGFSPQLSWSHYRALMRVEKVEAREFYEREAADGTWDVRTLERQIHSFYYERLLKSQHPKKMLTEGRQTLASPDPAIATLKNPYVLEFLGLPEVAALRESDLEKAILSYLQAFLLELGKGFAFVARQKRLRMGADDRYVDLVFYHCQLKFYLLIDLKLGELSHGDVGQMDGYVRMFDDLVATDGDNPTIGLILCTEKNETVAKYSVLKDRKQIFASKYMLYLPTEEELRREIERERRLIEDRAEFPSPAMKRKEKL*
GCA_903835255.1	CAILMI010000021.1	8	PDC-S01	CAILMI010000021.1_10	PDC-S01_WP_163212389.1	PDC-S01	17650	18816	+	CAILMI010000021.1_17649-18816(+)_1	MLPRRLGARLNHLLTHSPAVVLLGPRQVGKTTLALEIGEKRPSVYLDLEDNTDRVKLSDPVRYFADHERDLVILDEVHRLPELFQCLRGVIDRGRRRGKPNGQFLLLGSAAIDLLKQSGESLAGRISYLELGPFDPLEVASAKLETLWVRGGFPRSFLADSDELSLAWRRDFIRTYLERDIPQFGSRIPAETLRRFWTMLAHNQSQLLNAASLAGGLGVDGKTVASYLDLLVDLLLVRRLPAWHRNVGKRLVKSPKVYVRDSGLAHALLGIRDKESLLGHPVVGPTWESFVIETLIATAPDGTEAHFYRTATGHEIDLVLTLPGGKLWAIEIKRSSAPGVERGFHLACADLKPDKRFVVYSGTERFPLNADTDAIGLGDLGRALQATK*
GCA_903835255.1	CAILMI010000021.1	9	PDC-S22	CAILMI010000021.1_20	PDC-S22_WP_003530377.1	PDC-S22	27265	28107	-	CAILMI010000021.1_27264-28107(-)_1	MSKPKKNVIEVQGTAITIVSARQDDFISLTDIARHKDSERTDYLIQNWLRNRNTIEFLGVWERLNNPDFNPIEFDGIKKQAGLNSFILTAKRWIEATRAVGLVSSTGRYGGTFAHKDIAFEFASWISVEFRLYLIKEFQRLKEDENRRLSLAWNLNRTLSKLNYRIHTDAVKAHLIPAAVTLAQAAITYATEADLLNVALFGNTAKQWRDANPKLEGNVRDYASVEQLLVLANMEGMNAEFIHMGLPQGERLKRLNQIAIRQMQVLTSFNLKSLPGAKKD*
GCA_903835255.1	CAILMI010000025.1	10	SoFic	CAILMI010000025.1_39	SoFic__SoFic	SoFic	44555	45694	+	CAILMI010000025.1_44554-45694(+)_1	MAKATNIPGKKVPQGKYSAFVPAPLPPTLDWTPRLIGLLSDADRLIGKLAGEGGRLPNPHVLMRPFTRREAVLSSKIEGTQATLGELLAAEAGIAVERSPDDMREVGNYVVALEHGMARLKQLPICVRLIKELHEKLMTDVRGHHASRGEFRKIQNWIGKPGSTIETASFVPPPPDEVEPCLAAWEKFLNESDLPPLITIALAHYQFEAIHPFLDGNGRVGRLLITMFLIERKILPAPLLYLSAFFEASRRDYYDSLRGVSERGEWQDWIEYFLLGVARMSEDAVNRAGRINAKLAEWQKTIAGESTKTPLRVVELLAANPFITAKGSVEKLGIAFTTAQRAIERLERLGIVQQAGTAKRDRVYCAKALLDILEEPAQL*
GCA_903835255.1	CAILMI010000025.1	11	viperin_solo	CAILMI010000025.1_28	pVip-lone	pVip	33823	34728	+	CAILMI010000025.1_33822-34728(+)_1	MKTTIIPPTVNLHSLIACNYKCGFCYAGFASAKRTHIPQAELNEIIRQIKSAPLPAKTRARKITFAGGEPLLSPTALNDIAFAHAQGLFTSLVTNGSLLTEEKLYQLAPILDWLTISIDSLDDKTNRRIGRAMRGVTISAADYLNKIHLAQALGIRVKINTVVNQANAAEDFKTFIRAARPLRWKLFQATHIAEENGREFDRWGINEATFRAFVARHEELAREDVVLVPERQVDIYGTYAMVGPNGCFFDNSNGSYRYSRPIASVGIEAAWSEITFSEERFRIRNGDYDFVTGLNRKEVAQ*
GCA_903835255.1	CAILMI010000029.1	12	DMS_other	CAILMI010000029.1_27	DUF499_00001	DUF499	27823	30912	+	CAILMI010000029.1_27822-30912(+)_1	MKTVRDACKLQPNALAIKLSDQIEQLDELIQAEGDGTAFFEKTFITAGMQELISEGVARLASVSSTSTFHLKQAMGGGKTHLLVGFGLLAKNPALRKKYCGGDANAQMFNSAKVAAFNGRNSPATFFWGEIAQQLGKADVFQEYWSSGPKAPDEKAWLKLFEGKDPILILLDEIPPYFEDLATRPIGAGTVADIATRAFANLLTAAGKKANVCVVVSDLFAAYQTGGALITKALDNARQELGRAERPITPVDLAANEIYDILRKRLFTELPDKNAIDDIADAYGKKLEEASKSKVANRGAEAIADEIVATYPFHPRLKNVIALFKENENFKQTRGLIELVSRLLRSVWDRKTNDVFLIGPQHFDLSIAEVRDKLTEISGMRDVIAKDLWDSQQSAHAQIIDLSTGKESATQIGSLLLTASLSTAVNAVKGLTTAEMVECLVSPLREPSEFLEAFQQLEESAWYIHHTPEGRYYFDRQENLTKLLQSLAHDAPENQVDDLIRHRLRDMFKPTRKSAYEEVLPLPKLDDIADKVRRSRVLLIVSPDSKVPPEEVQKFFDGLSQKNNLCVLTGDKTAMGSVEKAARQVYAVNKADGRIPKEHPQRDDLEKKQQSYEQDFNSTVLNLFDKVLFPIQRAGKPPQLAPKNLDMARDTKLPFDGEAQVEKTLTSNPLKLYLDVEKEFDPIRDKAQDLLWPENQDEARWSDVADRYTEQAGMNWLPPKGLDTLKSIACNRGLWEDLGNGYVTKKPKKKKTSVQVIAESDPNDAGEVRLRVNAQNAGPAPRIHFAEDAPVTEKSSLLKDQFHTTKALRVNFLVVDPSGQNQTGDVVTWSNKLVLRNNLTEKGGKRSVELLVAPTGKIRYTLGGEEPREGALYDKPVEIGNGEVILRAFAEASGLEDKKEFRYPALGKKGVHVDDVKPARLVSRTGRKLDSRTRTFDGLKQAAEKSATFEGVMVNVGQGSQMVGLTVGDIPVSAPFIQGLLEKVLSLEKFEPTTPVTMTFRKAHFNSGHDLKDFAEKLGMELHTGDVEQ*
GCA_903835255.1	CAILMI010000029.1	12	DMS_other	CAILMI010000029.1_28	DUF3780_00002	DUF3780	30909	31484	+	CAILMI010000029.1_30908-31484(+)_1	MSEKLQFVDFGAPDKFGAHLFRIEIPAVRTEGVRIVEDYGYRGQEGGIPKDEERAVLSRPAWAGIADIARREFNDRLKAAKVTTGRWHSGTNLVDRLLGKELCVLAWAAETATDNQLPVICSKWAALRPEERWWLFTMTVAEAGLPEDTQRGWRRALFFALSDGEKPPEGRKRRRPVESDLFSLALFKAAP*
GCA_903835255.1	CAILMI010000029.1	12	DMS_other	CAILMI010000029.1_31	DUF1156_MTase_00001	DUF1156_MTase	33581	34594	+	CAILMI010000029.1_33580-34594(+)_1	MVAAYQRMTSCMPDNGIQVIMFTHQSESIWADMANIVWASGLQVTAAWYVVTETESALRDGSNVKGTVLLVLRKRTGALKTTRDELAWEIQEEVEKQIRDLTGLNQEAKGLYRDENVFEDADIQMAGYAAALRVLTRYAIIDGRDMSTEAIRPRVKGETTFVDGLIAFAVDTANQCLVPQGIPERHWKEYTGAERFYLKMLDLEARGLKKLDNYQNFAKAFKVREFHPLMGSQEANESRLKTAVELGKNEMSEGSELHLSVLRAVLYAIMELTGNMDSNDVLAHLILNVPDYYSNQTQRERVVELADYLAKKLEILRPDEASAARVLRELVKNQRLG*
GCA_903835255.1	CAILMI010000029.1	12	DMS_other	CAILMI010000029.1_33	PLD_Helicase_00001	PLD_Helicase	35727	38441	+	CAILMI010000029.1_35726-38441(+)_1	MTQPGAINRFSSRRQRLDHAFLSKKLAGAKSYRRIAGYFRSSIFELVGEEVAGIAKVQIVCNSELDAADVAISQHVRETALKERWNEAPAEVEALLHKDRYRQLYNLLISGCVEIRVVPKDRVFIHGKAGVIEAADGSKTCFLGSINETKSAFAHNYEILWEDQSPEGVAWVEEEFDALWKDSYPLPDAIIEEIKRVADRVEIRFDEVKPAELPGAALAETPIYRGGEQLQPWQRAFVTMFLKHRETYGKARLLLADEVGVGKTLSLAASAMISALLDDGAVLILCPSTLTLQWQVELKDRLGIPSAVWLSGQKVWVDPYGHTIKTRGPEDITHCPFQVAIVSTGLIVHESPEAQLLLGRKFGTVVLDEAHKARRSGGLGQKKDEPNNLLDFMLRIGTRTKNLLLGTATPIQTEVSELWDLMRILNSGADFVLGREAMSMWVNLQRALPVVKGTEIPLDERDAWEWLRNPLPPGDEEPLVANLRLQLGIPENAFFTDKGFGSLEFFAQQSVLQTLEPAFYQQHNPIIRHTVLRRRETLEEAGLLERIEVNVHPEPNAPTTAYLGVHFDGLGLLTNHPFDLAYQAAENFTAALQQRTKAAGFMKSMLLQRICSSFASGRSTAKKMLGRELLDDDEQAELLLDQLSSLTPTEAGHLRTIVEELSRPEAHDPKLAAVRYFLTEHRTEGKTWLEHGCIIFSQYYDTAFWIASELAKTLPGEPVAVYAGTGKSGMFRGEDFASIEREEIKKAVKKRSVRLVVATDAACEGLNLQTLGTLINVDLPWNPSRLEQRLGRIKRFGQARRSVDMLNLVYHDTQDEKVYSVISRRLKDKFDIFGGVPDTIEDEWIDNIEKLEEKMDEYIHLRTKARDVFELRYKETIDPDANRWDLCSRVLARKDVVEKLSESW*
GCA_903835255.1	CAILMI010000033.1	13	PsyrTA	CAILMI010000033.1_67	PsyrTA__PsyrA	PsyrA	74582	75688	+	CAILMI010000033.1_74581-75688(+)_1	MESQEAFVALNMIEGVGPVRVRQLLEHFGDAPAILAASRGELLRIRTIGEDTAEAIAGWEKSVDLAGELKRIADFGCHILIQSDEQYPESLRHIYDPPLVLYVQGGLTAKDRNSVALVGSRQTTHYGIETARKLAYQLAYTGVTVVSGGARGIDTAAHQGALSGKGRTVAVLGTGINLIFPPENAGLFERIAANGAVITQFPFNRSADKQSFPIRNRIVAGMTLGTVVVEANLSSGALITANFATEYGRQVFAVPGRIDSPRSKGCHDLIKKGAKLCEGVEDILSEFEYLFPPSNRRPMPNEAGGLSALELSEHEKRVYDALESGESTTDEVIRACGLPSSTVSVALFSLEMKHAVRQLPGKLFVRNQ*
GCA_903835255.1	CAILMI010000033.1	13	PsyrTA	CAILMI010000033.1_68	PsyrTA__PsyrT	PsyrT	75724	77889	-	CAILMI010000033.1_75723-77889(-)_1	VKLSAPELLPLLKQYFGYTSFRPLQEDIIRDALAGRDTFALLPTGGGKSLCFQLPALVRDGLTVVVSPLIALMKDQVDALQASGIAATFLNSSLAPGEGRARLRGLHNGEYRLLYVAPERLMLSGFLADLQRWNVQLIAIDEAHCISEWGHDFRPEYRQIAELRAHFPGVPFMALTATATGRVREDIITHLKLSEPKCYVASFNRPNLTYRVVAKNKPYDQLLDFLRSRPRDSGIVYCLSRKATESVAERLSADGVKARAYHAGLTPAERGTHQELFLRDNIRVVCATIAFGMGINKPNVRFVVHYDLPKNIEGYYQETGRAGRDGLPGECVLLFSAGDVVKQTSFIDDKTNPQERQIAREQLQQMVHYAECANCRRSELLAYFGEIFSADGCGACDNCLSPRATFDGTLAAQKMLSCVYRLREKNGFGVGLNHVVEVLTGADTEKIRKWGDQELSTYGIGREHSRPEWSAIGRELIRLGFLRQTTEKFSVLEITPAGRTALKERRSFTLTQPVAAPEATTRHVGEIACDEVLFERLRELRKRLADERDVPAYIVFSDVALRQMARNYPERERDFARISGVGEKKLREFGEVFLLEIAAHLLTNPRQMFADDSFTAPAARPSRLNETTQETLRRFRAGESVPQIAAAREITPGTVFGHLANALEAGEPVDLNQLVSAEAQAEIAGAFQRTGWGNIVGAREALGEKYEYGLLRVCRAAAAKK*
GCA_903835255.1	CAILMI010000036.1	14	DMS_other	CAILMI010000036.1_1	PglX_00011	PglX	3	1451	-	CAILMI010000036.1_2-1451(-)_1	MNTSALKTFAPAVRRQLMEAVTRKLDFALTAQTPDYLTTFAPQVAALRKLAQTDRAGLIERVAYTWFNRLAALRFMDARGWHPFRARVLTAATPEETQPELLKLLRSGALPEELKAHTQPARLNDLLDGRIPSPDAQGEVYRHLVLAACRFYHALLPNLFEKLDDETELLLPDDLLTEHSVVHGFRTEISDEDCGDGQRANVEILGWLYQFYISERKDAVMARKSAVPTEDIPAVTQLFTPHWIVRYLVENSLGRLWLLNRPGSRLREHMPYYIEGEKNAPGGSPDDFLKITKPEEIRLCDPAVGSGHMLTYAFDLLTLIYEEEGYAPTDIPALILRHNLHGLEICPRAAQLAELALVFKAREKSRRFFQPEHLVRPHIIELRDVRFAENELRDYIRALGLGDLFNQPMLRLLHQFEEAKNFGSLIQPCLDERAIADARRAIEAKDLGGQLFLRETHLKVLRVLEQAEALTQRYHVVVANPPY
GCA_903835255.1	CAILMI010000036.1	14	DMS_other	CAILMI010000036.1_4	BrxC_00009	BrxC	4491	7982	-	CAILMI010000036.1_4490-7982(-)_1	MKIHELFLKPVDRPIDGVIKADDARNLQTELEEYVVTRDVALGLDTFTHRYLHEVTANGVWISGFFGSGKSHLLKILSLILDGHPLANGTKPADVILPKIEDEIVKANLRKATAIPSRSILFNIDQKFDGIGGDHSAPILEVFVKVLNELQGYYGKQGYIAKFEHDLDMRGDFGPFKETYMKLNGATWENDREAIATARKAAFTKAYTAHFGVAEAEASNLMRQVREDYRVSIESFAQMVKDYIARQPAGFRLNFFVDEVGQFIGQNSKLMLNLQTVAETLGTVCNGRAWVFVTSQADLEGVLGAFKGMEAQDITKIMGRFKTQLTLASADVREVIQKRLLAKTEEEPEVLTDIYDHEKDNLQTLFRFGDNSLNLAGWRGSDEFCNFYPFHTYQFDLFQLAIQQLSKHGVFTGKYLSVGERSMLAVFQEVAKAVRNQTVGHLATFDLMYDGISASIRGDMQTTIKMAERQLGEGLPIRILKSLFLLKWVREFKATPRNVAILLINQPDMDIRAHEKAVREALAHLESQSYLQRNGDLYEFLTDTEKDIEVEIKNTEIDDSMVADLLNKVLFADVLRDPKIRYEGNGQDYAYARKLDDALLSREESIALNIITTEHPNHTNAATLAAQNTGKAELLAVLPADTSLTDQARLYLKTQKYVQQNTGAGDASRKAILDQRNQQNSLRRTAMQELASQFLGKAPLYLNGSRLDTVGEGDARNRFAKACQELISFSFPNLKMLKGGFDETTLANALLAQDDLLTSGTQTVSEAEQEILTYVMRNQNNGERTSIEEILRNFGKRPYGWYPMAVLTLVSRLFRMGKVELRNTELLDARSALDLLKNTRQHGSVRVRLQEQFDATKVNALKKFHHDFFDRTNAGTEARSVGQLTSEALAAETRDLTVLLDQVTRYAFLEPLRPIVGKISALAEKDYTYLLNNLNDFADDLLTAKEDVLSPIKAFMHGPQRAAFDDAITFLREEEANFAEVPAVEVQPLRDLAASTHPYRGNAVPKAKAAVTKLRGILADLLKAERERALATVDTQSARLQAIEDFASLTEVNRTQVLALTVEARAAIQSARFVTGIRDRLQRYLTQDYPAQLALLARLAAPPAKPGGQPGDKTPPVRYTPASSLRPQCNLPFIATEADLDQWLAALHTAAQAELKNGNRISL*
GCA_903835255.1	CAILMI010000036.1	14	DMS_other	CAILMI010000036.1_5	BrxB_00005	BrxB	7988	8590	-	CAILMI010000036.1_7987-8590(-)_1	MNMHDLSERLFKTLSHPNFLSMKGLANEVPIFIQTYEPAQEDALRRMVESLAIRLQNRGIILKSLDLFELVLEELEEHKILTGLLEDETTWHRSDVLETLQNYSDPKTHMIPRLIRAIEGDGAQLTLITGPGRIFPFLRTHTILESLQPAMLRHPVVIFFPGEYAQDSTGGSHLRLFGSIPSPRINNPYYRATNLDHYRL*
GCA_903835255.1	CAILMI010000036.1	14	DMS_other	CAILMI010000036.1_6	BrxA_00007	BrxA	8587	9264	-	CAILMI010000036.1_8586-9264(-)_1	MFVLDDIKSDRQLPGQASNPVSGYHLSFTAASLRPELARIVAECFLTLGDWALVKERILSTNALQCRSASSAVRLELELRQRLEALTPDQMTLLAQATVEDRTAMAWLAVCKRVRFAFEFATEVLRDKFAAHDAVLRPSDYEIYVENKCLPHPELGRLTPSSKNKIRQVLFKMLAEAGLLTKGSALTIHRPAVSPAVIKVISADSPHWLAAFLVPDMEISHRRPS*
GCA_903835255.1	CAILMI010000036.1	15	SoFic	CAILMI010000036.1_3	SoFic__SoFic	SoFic	2757	4247	-	CAILMI010000036.1_2756-4247(-)_1	VAIIFTSTARNPEILRAVKAGKLRKLASKLYTDDLTSSAEEIVRRHRLEIAAHFYPGALISHRSALEGNVSPGGKLHLTLPNAVAPVRKLPGLEIRIWRGPAPQADDARTPVGEGKELFTSSQARAVLENLQIARAHGNDEAKTLSTAGLEQWLDRYLRIFGIGWLDKLRQQAEGLSAGFGWDREQQELNQLVAAIKGKTSSYRLTTEFMRSRAQGKPFDPERMTLFGTLHARLAAERFVELPKPPSNEFENRAFWEAYFSNFIEGTKFSVEEARVIVYDREAAKALEKKRPEDAHDILETYRLINDPKISGEVPKDKTQLLELLKRRHARMMASRSAIEPGVFKTTPNQFGSRMFVTPELVAETLVQGWPAAHDLPSPTARALYVLFLIAEVHPFNDGNGRISRLAMNAELEAVGQARLIIPTSLRSDYLTVLEALTVNSNPEPFITFSRNLINLNSRLPFGSFEQSLKYFKETGALDEQSQGFGILPAMFGAKT*
GCA_903835255.1	CAILMI010000038.1	16	DMS_other	CAILMI010000038.1_3	Specificity_I_00127	Specificity_I	1346	2503	+	CAILMI010000038.1_1345-2503(+)_1	MKKGWQTKRLGDVCEIIKGRKPALKATSSNGDLPYLVAKVMRGSKEAEYASVKDRNSITVEEAETIIICDGSNSGEVFTGFRGILSSTMGKIAKKAEIDDDYLRAFLASTFDVFNGAKTGAAIPHLDKEAMYQLQFPFPPLAEQQRIVGLLDEAFEGLATAKANAEKNLQNARALFESHLQSVFTQRGPGWVEKRLEEVCGLQNGFAFKSSTFKPSGAPILRISNIQDGRIEAGNRLVFFDPKDYRENLDRYRIVEDDLLIAMSGATTGKIGFNTDSTVYYLNQRVGKFEPSEKLNKRFLYHFLSTKVEENLRISAGAAQPNLSTEQIKGFVLPLPSVDEQERIVEALETLSEETQRLARLYERKHAALEALKKSLLHQAFTGEL*
GCA_903835255.1	CAILMI010000038.1	16	DMS_other	CAILMI010000038.1_6	REase_I_00010	REase_I	3988	6393	+	CAILMI010000038.1_3987-6393(+)_1	MNEAETRAEHIDPALKAAGWGVVEGSKILREYRITEGRIEGRGRRSKADIADYVLVYRNTKLAVVEAKALNEALTQGVGQAKDYAGKLAVRFAYATNGQGIYAIDMQTGKEGEIATYPTPDELWALTFAEVNDWRDRFAAVPYEDKGGSHPGRYYQDIAIERVMQAVAEEQQRILLTLATGTGKTFIAFQIAWKLFHARWNLSRQPDRRPRILFLADRNILANQAYNAFSAFEDKSPGSCVRISPDEIRKTGKPPKNGSLFFTIFQTFMSGPPKDEKPSPYFGEYPPDFFDFIVIDECHRGGANDESNWRDILDYFAPAVQLGLTATPKRRDNVDTYAYFGEPVYIYSLKEGINDGFLTPFRVKQIQTTIDYYVWTSDDAVVEGEIEAGKLYEEADFNRSIEIRAREKKRVEIFLSQINQNEKTLVFCANQAHALAVRDLINQLNKAKNPNYCQRVTADDGALGEQFLRDFQDNEKSIPTILTTSQKLSTGVDARNVRNIVLMRPINSMIEFKQIIGRGTRLYDGKDYFTIYDFVKAHLNFQDPEWDGPPQEEEPCPKCNQRPCACVVPPPKTCDVCGKSPCDCPKEPCQVCGQVNCICQKKKKVKVKLADGKERTIQHMMATTFWHTDGTPMSAQQFMELLFGKLPDFFQSEAELRALWSAPDTRAKLLQGLSEQDFGRDKLVAMQQLIDAEKSDLFDVLAYVAYTLPPVTRAQRADHARVYINSKFNAKQQAFLDFVLQHYVTEGVEELEQSKLNPLLRLKYHDSITDAVADLGGQPEEITKVFAGFQKYLYQTATAGV*
GCA_903835255.1	CAILMI010000038.1	17	PDC-S13	CAILMI010000038.1_2	PDC-S13_WP_097300085.1	PDC-S13	421	1272	+	CAILMI010000038.1_420-1272(+)_1	MKQNLAIFEGHEIRRIYDEKTETWFFSVVDIVQVLTQQPDSKTARKYWNKLKERLGKEGSQLVTNCHQLKLPAADGKSYLTDVANAETLLRLVQSVPSPKAEPIKLWLARTGYERMQEMSDPARALERARETWKKHGRSEKWIQQRMTGQETRNKLTDYWATHDIKKGDEYAILTNLIHQEWSGVSVTAHKNLKGLKTQNLRDHMSEAELIFTALAELSTRQIAETVAATGMAENQTAAKTGGKIARRARLELEAKTGKKVVTGENYLPPGGSAKKLRPTNDE*
GCA_903835255.1	CAILMI010000040.1	18	RM_type_II	CAILMI010000040.1_42	MTase_II_00157	MTase_II	50638	51576	+	CAILMI010000040.1_50637-51576(+)_1	MKKAAKVENAPAPKLINRVEVLDDWQLKPKDTAEANANIPLPELYLSNAQKGVWLYKGNCLEVMDSIIEKHKDGCFDAIFADPPYFLSNGGITCHAGKMVKVHKGDWDKSQGYEYNHEFNMEWLRRCQSLLKPNGTIWVSGTHHVIFSIGYAMQQLGFKILNDIAWEKPNPPPNLSCRYFTHSTETVLWAAKNEKSKHLFNYADMRKANGGKQMKTVWRFTAPSKSEKASGKHPTQKPIALIERCLLASTKPNDLVLDPFAGSATTAISAMRIGRRCVVVEEDPSHVNLASKRIEAESNSAKDLFGTKLEGK*
GCA_903835255.1	CAILMI010000040.1	18	RM_type_II	CAILMI010000040.1_43	REase_II_00150	REase_II	51579	52472	+	CAILMI010000040.1_51578-52472(+)_1	MQSRLQYITKPQEFVTKFLETIMPGVIPRANFIDWASIDSKTEGLKESLEFYTVIAAKKLSEECFLVELRDAILAHDNPTPLVKCAFELLGHTNNDFVSRQDDLNVEILGLEIQKGSQEQAAYLASLLNDLGFRKLLDREDLQDLLLGVQVGLETNRRKNIGGEQFRLVVAPILKRIATPLGLTVLEEQVMYYGDGLSKKVDFTLTRDGKHIIGIEINFYTVSGSKPTEIKRSYGGILHGMQEHKTELVWITDGKGYRSMLRSLRDAVVIFPNIYNIKMLEEHFAQDVAAKLKELDK*
GCA_903835255.1	CAILMI010000042.1	19	AbiE	CAILMI010000042.1_26	AbiEi_OGS01369.1	AbiEi	31023	31628	+	CAILMI010000042.1_31022-31628(+)_1	MRKQRKIDPFSALMEIAQAQQGYFTTRQAIAAGYADNTHTYHVRTGNWERIQRGIYRLAHLSPAEDGLTPAYLLWTRGRDDKPLGVLSHETALSYFDLGDFNPPKVHLTVPPDFRRNSQPPKAVVLHHALITPAETTLLRGMPICRATRTLCDVVLKNILAQEECRRLVKEARRRGLILDSEITAAKANPKFSAIAGKLFP*
GCA_903835255.1	CAILMI010000042.1	19	AbiE	CAILMI010000042.1_27	AbiEii_WP_082807810.1	AbiEii	31625	32482	+	CAILMI010000042.1_31624-32482(+)_1	MNRYETPVALRRALEDRIIALATKTGDDNQRLRRQAAFDRLLCRLFQNEKSPWLLKGGYAMELRIRGARTTRDIDLALRRSAATPKGWNVEVVTAMLRQAAAINLADGFEFTIGEAVLDLDAAPSGGARFTVLAQMAGRQFAQFHMDVSSGDVLREPYEILEGRDWFGFAGLPRARVPAVSPEEQFAEKIHAYTLPRASRENTRVKDLVDLVLLIEQAKLDATRLAKSIRETFQRRNTHSFPTALAAPPASWSVRFSEMAEECGLEPDIQKHFSVVTQFINKLDL*
GCA_903835255.1	CAILMI010000042.1	20	PDC-S01	CAILMI010000042.1_21	PDC-S01_WP_163212389.1	PDC-S01	23801	24937	+	CAILMI010000042.1_23800-24937(+)_1	VITRKTESEWIRTALKRSRVVALLGPRQSGKTTLARSFVPAGSLNYFDLEDPASLARLTEPELALRPLKGLVVIDEIQRRPELFPLLRVLADRQPLPARFLILGSAAPDLLKQSSETLAGRLETIPLEGFRLADLGASAQARHWLRGGFPLAYTARTESNSLVWRQQFIQTFLERDLPQLGVTIPALALRRFWNMLAHYHGQIWNAAELARALAVNESTVRRYLDLLTGVFMIRQLPPWFENLGKRQVKAPKIYVRDSGLLHALLGITSQRDLEHHPKVGASWEGYAVEEILKAMRPGEAYFWATHNGAEIDLVLFRRGRRIGIECKRTDAPTLTPSMRIALADLKLDELRVVYPGEKCYSLAKNIEAVPLAELVTAN*
GCA_903835255.1	CAILMI010000042.1	21	PDC-S01	CAILMI010000042.1_25	PDC-S01_WP_076465573.1	PDC-S01	29479	30678	+	CAILMI010000042.1_29478-30678(+)_1	MSDRPRFYTGVLQDHLQRHRQMALISGPRQVGKTTVCRALGDAYFNWDNTDDRRLLLRGPAALAAALHLDRLRAKPPVAVLDELHKYSKWKSLLKGFFDTHGNQVRLLVTGSSRLDVFRRGGDSLMGRYLLYRIHPWSVGECLRTRLPAREIHAPGEVATGDWDALWQHGGFPEPFLRRDSRFTRRWRSLRHEQLSREDLREVAHITDLGTMEILMQILAERSGQQLVYSNLAREIQVSVDTAKRWVDLLGRMHYGFLVRPWFKNIAKALRKEPKWFLRDWSGLADEGARAETFVACHLLKAVEGWTDLGLGDFELRYLRDKQKREVDFLVVRDRQPWFLVEVKLADPNLSPALAYFQAQTKASHAFQVVINLPYEPADCFAVRQPVAVPAKTFLSQLL*
GCA_903835255.1	CAILMI010000042.1	22	PDC-S01	CAILMI010000042.1_28	PDC-S01_WP_096335077.1	PDC-S01	32828	34015	-	CAILMI010000042.1_32827-34015(-)_1	MKRQLLHDELLNRLKEKRRFLQVLAGPRQVGKTTLARQVMLATKLPAHYASADEPSLRDRTWIEQQWDLARLKAKEGKTGALLVLDEVQKVSDWSNVVKLLWDADTHAGMPLKVVLLGSAPLLIQSGLTESLAGRFELIPVPHWSFGEMREAFGWNLEQYIFYGAYPGSAELIASPERWRRYVTDSLIETTLSRDILLMTRVDKPALLRRLFHLGCAYSGQILSYQKMLGQLTDAGNTVTLAHYLDLLQGAGMVAGLSKYAYGIMRQRGSSPKLQVLNTALMTAQDSRIITEARRDGDYWGRLVESSVGAHLLNTSFGSDIELTYWRERSQEVDFILRRGKTITAIEVKSGRRPEALPGMEAFSKQFKPKRKLLVGGQGIPLDEFLSKPAEHWLQ*
GCA_903835255.1	CAILMI010000049.1	23	AbiE	CAILMI010000049.1_51	AbiEi_WP_076488363.1	AbiEi	54885	55487	+	CAILMI010000049.1_54884-55487(+)_1	VAKTHQNEVLKLARKLGVLRPRDLQSVGVPRVYLKQLMERGELLKTGRGLYVVAGATLTENHSLAEAAKLSPKGVICLLSALRFHGLTTENPAEVWIAIPRGARPPKSGAPALRVARFSGRMMTEGVQRHVIQGVSVPVYCVAKTVADCFRFRNRIGVNIAVEALRDAWRDKKATSEELWHHAKVCRVLKVMRPYFDSLA*
GCA_903835255.1	CAILMI010000049.1	23	AbiE	CAILMI010000049.1_52	AbiEii_WP_100773286.1	AbiEii	55484	56389	+	CAILMI010000049.1_55483-56389(+)_1	MKNLPASIHARLAQRRAKTGEDFNVLLVRFTLERLLYRLSRSQHREQFILKGAMLFALWEPALHRVTRDLDLLGFGHPTPERLAEIFKELCRLEVEADGVDFDARSVVCEDIRAQDEYAGIRVKLRATIGKAIVPLQVDVGFGDALPVAPEEITFPVMLGMAAPKLRAYARETVVAEKLEALVKLGMLNSRFKDYFDLHYLAHTFPFEGDLLVKSIAATFTRRGTAFPAGLPAGLTPMFGSDPAKIRGWQAFWRKTGPKSEAPTLAAVIELLVKFLEPPLEAAAKGKSLAATWQTGRWQKT*
GCA_903835255.1	CAILMI010000052.1	24	PD-T4-6	CAILMI010000052.1_25	PD-T4-6_WP_036366335.1	PD-T4-6	21482	22483	+	CAILMI010000052.1_21481-22483(+)_1	VPLFTIQSDFRYEITRKIFEGGMGVVYEADQHGARDFVKRVAIKIIRPSFASQKMFIENFVGEAKLVADLIHTNIVQTYHLGEANNACFIAMELIRGVNLDQFSHQLTEKCRVLPKELAVFITSRIARGLAYAHAKTDKDGRPLGIVHRDVSFKNILIGFEGDVKLTDFGIAKAKGFLTDQEGEVVAGKADYMSPEQADFQITDKRSDLFSTGVVLANLLLGKNIFKGENAEESRQRIIHQPVPDFRALDPRIDDRLNDILHHCLTRDLGRRYATGEELMVDLEYYIYGAGYGPTNETLGKFIRELFGQTVPAAMAPPVASEKTVLLDNLELK*
GCA_903835255.1	CAILMI010000052.1	25	PDC-S05	CAILMI010000052.1_3	PDC-S05_WP_135110477.1	PDC-S05	532	1185	+	CAILMI010000052.1_531-1185(+)_1	MSTDSETPAPGGQFLVYQTEDGKLKIDVRFEGETVWLTQQHMAELFQTTKQNVGQHLKSIFAEGELVQDSVVKDSFTTAADGKNYATRFYNLDAIISVGYRVKSAVATRFRIWATRLLREYIVKGFLLDDERLKNPDQPFDYFDELMRRIQDIRTSERRFYQKITDIYATSIDYDPTQEVSLLFFKTVQNKVLGPSPGRRRRRSFTVGWMRRSPTSV*
GCA_903835255.1	CAILMI010000052.1	26	SoFic	CAILMI010000052.1_6	SoFic__SoFic	SoFic	1931	3277	+	CAILMI010000052.1_1930-3277(+)_1	MKIPQTPPRLNDLISEVKSSKRLMELFSQKGQARTQRHYLHWDKLRRYSPPEGMSHREWWMILKLSRTESLKPIGLKDKSGQAFQFSVPALVQEELHQIDLGAGGLVSIPEPITNPQTRDRYLISSLMEEAITSSQLEGAVTTREVAKEMIRSGRKPRDTSEQMILNNFITMQRIRTLKGSALTPALVFEIHRLVTENTLEDPTAAGRLRRADEKRVVGDDYGEVYHVPPPADELEERLAAMCAFANGESPDYFIHPAVRAITLHFWLAYDHPFVDGNGRTARALFYWAMLHHHYWLFEFISISNILRKAPVKYARSFLYTETDDNDLTYFLIAQTQVIRRAILELHAYIEKKTKEMRDVESHMRALDLFNHRQVEVIRHALKHPSQRYTFASHQKSHNIAYQTARTDLMNLEEQGLLLSRKKGRQMLFIVPADLGDRLMKMEKEARL*
GCA_903835255.1	CAILMI010000054.1	27	PD-T4-6	CAILMI010000054.1_20	PD-T4-6_WP_139553373.1	PD-T4-6	27414	28268	+	CAILMI010000054.1_27413-28268(+)_1	MARALNREAGTGAAQKPFAGKFYLQELLNSGGMSEIWLVTDSRGKPYALRTLKKELRFNFSARRQFVRGCETLAKLNESEFIVGYIEHGKADGTHYLLMDYIEAANLKELFATQDPLLTENVAQILLDMAAGLLHVHESGFVHLDFKPENILVTRNGSVRLIDFDTAIPIPEKPVKQSKNPGTPGYMAPEQLQREPLDGRVDIFAYGVSAYEILTHQKPFPGENPAEILAAQKNPAGPVPLREHNPSLPIALEKVVLKCLARDPDRRYPFMSVLVNDLQKALYV*
GCA_903835255.1	CAILMI010000055.1	28	DMS_other	CAILMI010000055.1_102	NEase_II_00007	REase_II	137947	139080	+	CAILMI010000055.1_137946-139080(+)_1	MIPALKSRTSPPSKTQKTVAPLLAWFAANARDLPWRRTRDPYPIWVSEIMLQQTQVKTVIPFWNRWLRELPTIEAAAHAPSAKIHKLWEGLGYYSRVRNLQKSAQLIVDRHGRRFPEQFDEVLALPGIGRYTAGAICSIAFNQPTPILDGNVIRVLTRVFGIAGNPKEKSINAQLWALAADLVSHARATGHGDYSCSAFNQSLMELGALICTPRGPQCQQCPLKRHCVAFKEDRTESLPHLGKRPTATVRRFLAFVIERKGRFLVRQRPDAGVNAQLWEFPNAEVGARGSDPLAVYAELRGLSPAQGNPESLQPLCTVKHSITRYRITLEAFLVRLPKNAGNSGGDWKTPAQMQKLAFTAAHKKLASAAAQSILTDR*
GCA_903835255.1	CAILMI010000055.1	28	DMS_other	CAILMI010000055.1_103	SspA_00001	SspA	139077	140216	+	CAILMI010000055.1_139076-140216(+)_1	MIYFDYNATAPVMREAREAWLTVTEKTGGNPSSLHQAGTRAALVMADAREKLAASLGCHPLDLIWTSTATEANNMVTHHFARTLGAQSEIWISAIEHPCIHDSAKHYFGKRAKVIPVTRDGVVDVDWITAEMADTRPGLVSVMAANNETGVLQPWREILAICQAYEVPFFTDAVQFIGKMPLKGLGDCDYVSGAAHKFGGPRGVGFLKIPHRKPITPLLHGGKQEGGRRAGTENVATIAAMMAALEVREKQMANNQHLLRGVWRDNFERELLRALPGTVVLGANTPRLWNTVSALMPEGDRRHQWVVRLDQAGFAVSTGSACTTGKEEPSHVLSAMGLKAAQAVRAVRFSAGWETTEADWSALLKGVVRVHTEMARAKA*
GCA_903835255.1	CAILMI010000062.1	29	PDC-S02	CAILMI010000062.1_1	PDC-S02_WP_143549780.1	PDC-S02	3	1079	-	CAILMI010000062.1_2-1079(-)_1	MPSKKKLPMPKPAPERGSRGRTREGALFTAGPPKLSLPTGYAGTLQDIKEHLRSARVRAVLAANPIVIEAYWHAGKIILQRQSEAAWGAKVIDRLAADLREEFPDMGGLSPRNLLAMKIFAREFPEGPIAQQPVAQLPWGHVLQIMQRLKAPAAREFYIREAVAHGWSRSILEIQIQGQLHLRAGKAVNNFALTMPPAESDMAAQLFKDPYLFDFIGTADPRREAEVEQALMDHVQRFLLELGAGFAFVGRRVHLEVGGDDFYLDLLFYHLRLRRYVVIELKARAFEPGDVGQINLYRAAVDDLLRHPDDQPTIGLLLCRGKNKLVVEYALSGLDQSIAVADWKKQITETLPAEFQGSL
GCA_903835255.1	CAILMI010000063.1	30	SoFic	CAILMI010000063.1_9	SoFic__SoFic	SoFic	12224	13387	-	CAILMI010000063.1_12223-13387(-)_1	MKRSTTGALRVTNIAGETVRAFVPLPLPPVPSLEVAGGRQVLLERATLAVGRLDSISTLLPDPHLFLYSYVRREAVLSSQIEGTQSSLSDLLLFELEVAPGSPVDDVVEVSNYIAALNHGMKRLRAGFPLSNRLLREMHGVLMAKGRGSDKQPGEFRRSQNWIGGTRPGNAHYVPPPPKEVDACMGALELFLHDDRAGLPVLLKAALAHVQFESIHPFLDGNGRLGRLLIAMLLHQGGLLAEPLLYLSLYLKQHRAEYYDLLDRVRRNGDWEAWVDFFLKGVEQTASGAVQTARRLVTLFEEDARRIQRSGRASANALSVIHALRQRPAITLRHLRDECRMTFPTATKSMQLLVGLGIVRELTGQRRNRVFVYDAYLKILNEGGQPL*
GCA_903835275.1	CAILMK010000026.1	1	DRT_class_II	CAILMK010000026.1_3	drt-UG39	RT_UG39	719	2272	-	CAILMK010000026.1_718-2272(-)_1	MKSFHSYFYPDDIIKLLCKYRVKCSKKRHKSHLLADVSFSDNILNKVREINEADSSLLEMLPPRRTWYRPNVQERSGFSSPSKLQEYAIFKTIKITRYRVISGVYSDIPIWYKKMSDFVEVIHDRIKRPEDFPISTPEIKPIKKDNTKACKECRPISLNNLQDRVIISLTAKYFTELFDDYFLDCSYAFRAVKMVDGSKLVRTHHSAIEKIIEYRRLNISNKIFAAECDIQKFFDCVNHDLVLEALDSLSKEKDCHINATAYVLFKQYLNSYSFSSDVFPKNDTEYFDRFHLSGAKFKWVLNELKDSFYSSLVKESGNNLERLRIGVPQGGALSCFISNLLLHTVDKMVINQNDKDLLYLRFCDDMVILHTDKEKCESALIRYKEAIIGAKLLIHEPKEIHEYSKSFWKEKSKKPYEWGQVNSDKSKVPWLAFVGYQIKYNGDTRVRKKSFIKEKRKQKEQCNEVLHALNHHKDEENINIISKKSKRQHLFALENRLISMSVGRIKLYDESFVQSLC*
GCA_903835275.1	CAILMK010000026.1	1	DRT_class_II	CAILMK010000026.1_4	drt-cluster64	RTasVirE-PriCT2	2502	3479	+	CAILMK010000026.1_2501-3479(+)_1	MFFFNKIISKYPNPFSANPLASNIVDELNDIGNGKYFKEITICRDLYTKDKTSYSKAKLGLPALTFSGNFNGAHKKENLIDYSHFIIIDIDNLDPETIKSKKYLLFKNDFVSSIWLSPSGYGLKALINVASSPEMHKYAFDSIAKYLYLNFDIQADKSGSDICRLCFVSYDPDILMKEASSPFDFKNFAESVPEDQNPQKISTPTDKKMQGIQALEKELFFGTENRNSKRNRSTMSKIIKFLKKTNQSITSSYDDWFRVSLAIANSFTYDLGEKYFLDLCRQDLENHDEYKSKLTLEYSYRNRRNRAIDFSTIVFLSQKKGFKIL*
GCA_903835275.1	CAILMK010000054.1	2	AbiE	CAILMK010000054.1_2	AbiEi_WP_103474522.1	AbiEi	426	1133	+	CAILMK010000054.1_425-1133(+)_1	VLTNEDILNFYMKLEPEIKPATINWRIYSLVKFGVLARIGRGKFTLGEGKNFIPALTRSLKILNKRLHDQFPYLQTCIWNTSLLNEFMLHQPGRFYTLVEVDKDGVESVFYFLKGNSKNVFLDPKPDILSRYASEVQNAIIVRTLVSEAPTQVIQGVNTTTIEKLLVDIFSDDTLFASQQGGELLEIFREALSKYAVNESRMLRYANRKRKKAKLEPYLENISNYRQQTGNAANL*
GCA_903835275.1	CAILMK010000054.1	2	AbiE	CAILMK010000054.1_3	AbiEii_WP_105958957.1	AbiEii	1139	2200	+	CAILMK010000054.1_1138-2200(+)_1	MISHESLTTKWLDHVSEANRHADKILIEKVIRALLLLEGLSSSGLPFTFKGGTALMLLMNSAKRLSIDIDIILDAKPANPDKLMENVAKEKGFTRIELQHRPVSSHIEKMHYKFFYEPVHKTMATEEYVLLDILFEENLYQNIREHKIESTFLITADEPVMVNIPSYEDLLGDKLTAFAPYTTGIPYFRGQTSMSMEIIKQLYDIGNLFDLTEELKVIRNTFHKIAKTEIAYRTLDGITSEEVLEDVFQTSLCLTLRGMDGKGDFDQLQQGLVRLKNFIFSESYHLEKAIPHAAKAAYLSRLIPTKQEVIEKYISSTQIADAIIIAPYNTRLNRLKKSSPEAFFYWWKATLLD*
GCA_903835275.1	CAILMK010000215.1	3	PDC-S09	CAILMK010000215.1_4	PDC-S09_WP_015419311.1	PDC-S09	3486	3722	+	CAILMK010000215.1_3485-3722(+)_1	MQTKNDILNLILSQKESIKGYGAKSLGLFGSYVRNTPTENSDVDLVVEFQPGKKTYDNFIELAYLLEELLGRKVELVTL
GCA_903835275.1	CAILMK010000750.1	4	SoFic	CAILMK010000750.1_3	SoFic__SoFic	SoFic	894	1925	+	CAILMK010000750.1_893-1925(+)_1	MKDILRKAEELNEFASWFGLTQISFDAERKQSDLGRLLHYLPDHATAIDEQQLVNYVYRPEDEMTPEAQRLVNIRRALQFCRVTEEAHGIPILQKIHNILLNKLPEEHTAAKMRTEGDNPPYTMLRALQDDFTALANDMSIHPLVRVWLLYYYLRNARFFETENDTLAIIFAYYFLQREGYGYRHLLKLEKYIIHSKKYMAYSINYFENKSFDHKINTDLSAFLLVCLQGFEQNLEFIRDKYQHAVKKRLEYGALKPRQKNAVNYWLEKGFNLHHSRLNALNARQRDILFRLYTQVEISNTEVAGLYNVDKKTVQDDLSVLFQMGIATLKGSGKEQKFILNFR*
GCA_903835325.1	CAILMU010000005.1	1	SoFic	CAILMU010000005.1_34	SoFic__SoFic	SoFic	32780	33652	+	CAILMU010000005.1_32779-33652(+)_1	MSQYIEKKVIKGRTYYYFTENKYMNGKWKKNRKYLGVATPSGFEKPRRKKPKQILTDKEIKIIELIRKNYSKAHHLDSRLWREERERFVSFIFNTNAIEGNPITYEDTDTVLRGGKIKAKKKDVREIMNMKKCIDFLFGYSGPIDERLVLKLHIMQMRGVLDGAGRYRDVDVSVGRYVCPSNSEVPALMRRFFVWFKESESNMHPFELAVLTHLKFVRIHPFRDGNGRMSRLLMNLVLLKRGYPLLNIFNDEKLLYYLVLRKVDATKRPKSFVEYLFSTYIRQYEDYVKK*
GCA_903835325.1	CAILMU010000057.1	2	PD-T4-6	CAILMU010000057.1_6	PD-T4-6_WP_036366335.1	PD-T4-6	4866	5858	+	CAILMU010000057.1_4865-5858(+)_1	MPETRWPIIKPLPAQAMQNEAGNSRPRNPFKSGDRIAGQYVLEQSVAKGSVGTIWSAKEIGSGRRIALKFLNDDCLQDNDIHLMFQAELETLRVVDHPGVVSALSSALSVENGIPYFAMEFAPGVDLFNFAGGEPKPMGVKLGVYSAICEAVQAIHDKDVIHRDLKPNNIFVGECPRWPDPGSIAYRIKILDFGFAIMPGSFDYCSVSGILPGTSHFLAPELLFSPGSAGKLADIYSLGICMYVTFCGSFPFRPPYVSGEQLAEMSRAEVADLYLNYPPVSVDVRAPYLPSSIRRIIKKAMSENLNSRYQSAGELSEDIEEVRLALGTQR*
GCA_903835325.1	CAILMU010000061.1	3	PDC-M05	CAILMU010000061.1_8	PDC-M05B_WP_125205880.1	PDC-M05B	9883	10311	-	CAILMU010000061.1_9882-10311(-)_1	MSLSELLQKGLIRKADPDKAKATELLAMAERDLKAASDNLKGGNNDWALAIAYNAMLSAGRSLMSQKGYYPVSDAHHLAVVQFCAAILPSESGNLAITFNRYRVRRHDVIYGESESVGKNEAEKALANARSFVDLIKKRMGP*
GCA_903835325.1	CAILMU010000061.1	3	PDC-M05	CAILMU010000061.1_9	PDC-M05A_WP_105530945.1	PDC-M05A	10265	10861	-	CAILMU010000061.1_10264-10861(-)_1	MLEKLFRSKAEVKVLGTVLFEDGFHLREIARRASVSPYETKKELDNLIALGILTKEKQGNQLLFRSNPSCPFLEDLRNIYRKTEGIFSELAKAIAAPGVAYAFIFGSMAGGAVRQASDIDLMVIGDIDEDDLAARIFPIQKRSRRAINFILWSIPDLKDKARADSAFLKNIMEKDMVWLGGDRDEFIGIASERPHKKG*
GCA_903835325.1	CAILMU010000087.1	4	PD-T4-6	CAILMU010000087.1_1	PD-T4-6_WP_203635815.1	PD-T4-6	107	1453	+	CAILMU010000087.1_106-1453(+)_1	MTDSASRIGGKKRLTDSNVQDDLMDKLKAFKGTRIKNEDPLIGQIMGCMVPRSNPPSFKIISKIGEGGVGSVYSAVGKDGEKVAIKFLSDEVSENPEINTRFTREATVMNELNHPNVVKLISFGSYGRKRFFAMEHLEGRDFLKDILGEEAIPEQTVNHVLVQACDALGAAHSKGIIHRDIKPENIFLIKNGEDCNFVKILDFGLAIGAYKPIGKSRLTSTNVTFGTPGYMSKEHMESAKNVDGRTDIYSLGVVGYLALCGEFPFGGETLAQIYVEMGKGKPVPPSVAAPDRGISKEMDAIIMKAIELQANDRYRTMEEFKQALLACRAKDAPAAPASKDSQKSAKTPEDEFDAKPTTLWQQGMQPKNAAAKKESAVKEAPVVKAGAEKADAPQEAKAHEDKDHESNKPIILAAIAIVIATAAAGIWYHLNHNVQAPVQNDDNSQPVR*
GCA_903835325.1	CAILMU010000126.1	5	PDC-S07	CAILMU010000126.1_8	PDC-S07_WP_110056698.1	PDC-S07	4134	4556	+	CAILMU010000126.1_4133-4556(+)_1	MVSQSILVVAAIIRKDGKFLIARRLDDGTPDALKWEFPGGKVEHGENPKTALLREIKEELGIIIGNLEPFETVSFVKEKSKTIKEKITIESYLADWQTGEIELSGCSDARLVGLNEMDESGGFDFLDADKKIIARLKKSV*
GCA_903835325.1	CAILMU010000171.1	6	PD-T4-6	CAILMU010000171.1_5	PD-T4-6_WP_036366335.1	PD-T4-6	3446	4336	+	CAILMU010000171.1_3445-4336(+)_1	MACLVPPMYDARPIQRSKPQKTYPLLQDRYERICAISRCTSNSIYLYRDIAETTGRKVVLKKPNRAVLLDQAAYNTVGKLLAVEGRALSRINHSGVVSLISQGDGYLLLEYVHGKNLHDNKRSMSESAKLKAMLSLCDALSAVHAAGIIHRDIKPANVVYNVSSTLLDFGCAKGDGLITESESAENGGVTDYYGKAAFVGTIDFCPPENSSPSDVGKQSDLFSAGGVLYYLLTGNAPYECKDDDDIYGRKLVTENDIASKVPRKFLPVLSKALQPLPENRHQSAAEMKEDLLRIGL*
GCA_903835325.1	CAILMU010000191.1	7	PD-T4-6	CAILMU010000191.1_12	PD-T4-6_WP_036366335.1	PD-T4-6	8988	9911	-	CAILMU010000191.1_8987-9911(-)_1	MGFWKSLVLNGVQDRRGMKDRAEAIRADPLDDRIGKTIDDRYEIRGFIGDGGLSRVYLAHDRQNNERAAMKFARENGISLELSELFLEKEIVAMRRLSHPNIVDFKGSGTHDLRIYLIMEYVEGKSLSDIIERDGHVTWKRARETTLQICDALSEIHSKGMIHGDVKPGNVVLVRRGGKPIAKLFDFGFSRFLDGTMDPTPKGFASCTAGYVAPEILYEDPLDQRVDVFSLGVTIYRTLSGKPPFDGKDRLQTARAVLRDQPPPLRGHDACRDMPVRLERAVMRAIEKEPDKRFADISEFKAELEKA*
GCA_903835385.1	CAILMQ010000001.1	1	SoFic	CAILMQ010000001.1_43	SoFic__SoFic	SoFic	39333	40271	-	CAILMQ010000001.1_39332-40271(-)_1	MHIEIRKEKDKKKYYLAYSYRKEGKTRKIRVYLGEDLSGKQIAGKRKEAEGKIQERLQSVSFIHDPYRTVLAPSEIQELRGLEAKGRIKMVHLGENDWLKFTEAFTYDTNAIEGSTIGGKEVGNILERDKWPDKPKEEISETYGVAEAVAYIRKTKEHVSLELIRELHRIVFKNSKHFTGRFRGRGVEVVIADGFGNVVHRGAPSTQVVSLLKGLVGWYKKNRKKYPPLIVAAVVHNQFENIHPFQDGNGRVGRLLLINILLKHGLPPLNIELKNRKEYYAALQAYEKERNIRPTIELMLKEYKRLKTSLKK*
GCA_903835385.1	CAILMQ010000008.1	2	PDC-M05	CAILMQ010000008.1_12	PDC-M05B_WP_125205880.1	PDC-M05B	12074	12496	-	CAILMQ010000008.1_12073-12496(-)_1	MDLAQLIAAGLIQKVGPTKDLAEKEFKEADYDIERAREALEAKDYKWATVKAYYAVFHSARGIMFIMGYREKSHFAVGEYLAILSRDGKLESRYVHDFKAAMSARQGADYNYDYSKEKAETVVSLAEEFLDRMEGLKSKL*
GCA_903835385.1	CAILMQ010000008.1	2	PDC-M05	CAILMQ010000008.1_13	PDC-M05A_WP_105530945.1	PDC-M05A	12496	13023	-	CAILMQ010000008.1_12495-13023(-)_1	MVQIFELLGKKSTSIVLCYFLEHPSEETYAMQLGKKLKIARKSIFDALALLLKNQLIELKTIGRVKQYRLKRGNPLVRQLKILNTTADLLPMLKGIEGSGVEAYLYGSAARGEDTEKSDIDLLFIGERPKGGLLEKIEAEEKIKPLYLTFLEYSSLARKDKPFYERIEKDKIRLI*
GCA_903835385.1	CAILMQ010000013.1	3	PD-T4-6	CAILMQ010000013.1_42	PD-T4-6_WP_012633303.1	PD-T4-6	40782	42278	+	CAILMQ010000013.1_40781-42278(+)_1	MSRRQTPGPTVAPTCAERPPRQKPKFPEPVPEPRSQPEGGESLLGKVLDGKYLIIKKLGSGGMGQVYLAEEQEGGRQFAIKVLDSSGRPGLFQKEVMAPIDIGHENVVNMFGYGRTSKGPDGYPFIVMEYLKGMDLGKLLESKTRLDWPRARDIILQVCDALQAAHQQGVVHLDMKPMNVFLVDRPGKPFVKVLDFGISKLSEEMAGAEASSGRGFIGTPAYAPPEQAHGSKECDHRSDIYSVGVMLYEMLCGSLPFVSDAPPGERVKDIMRMHAECEPPPFSTHGPTTGILDGVEAAVMRCLAKKKEGRFQSMTELARALPAVGRPSQPARALELPEGDLETRPRLRTQKSSPLAAIITAALITFGAAGAWLYYTRHDKGAVPAEQDAQPVAVAGPDASAEHPAEKKKHASKGASNAGPVSPANAGEAKKQAPKKPRGRAHGTGTSEAESAAPAEDSEHGQQPDKEASENDPNNNIGEQSGPDEEEPSNESEAEESK*
GCA_903835385.1	CAILMQ010000039.1	4	SoFic	CAILMQ010000039.1_1	SoFic__SoFic	SoFic	167	1684	+	CAILMQ010000039.1_166-1684(+)_1	MPVNVKKSLSRLEGLPEVFVSSKDMSSAVFKAVQAGRLRKLGSRLYTKNMTEPAPQIVKRNWHALLKDYLPDALVSDRTALENRPASDGSVFVISSAQRPLSLPGITFRPRKGHPPLPSDPPFLGGSRLCSAPRAWLENMRPSRKRGAEVPRTLTRPELEERLDSLLRQGGEAALNRLRDDARAVSGELGMVEEFRRLDELIGTFLGTRQATLESSVAQARKKGRPFDPDRVVLFQKLFEELRGRAPFTRPTGNMADSARTNLAFFEAYFSNYIEGTEFAIEEAVDIVFNGVIPRGRPQDAHDILGTFRIVSDGTQMARTPRDFENLVSLLKERHAACMEMRPDKMPGQFKAKENRAGSTFFVAPDLVLGTLEKGFEIHRGLEMALHRAIFMMFLVSEVHPFVDGNGRLARIMMNSELVAQGEQKIVIPTVFRNNYISALKALSQNGKSSPIIQVLDFAQKYTASIPWEVFDTARTELQSTNAFMDSNEAEDRGIRLILPKETHK*
GCA_903835385.1	CAILMQ010000040.1	5	PDC-M05	CAILMQ010000040.1_37	PDC-M05B_WP_125205880.1	PDC-M05B	41578	41985	-	CAILMQ010000040.1_41577-41985(-)_1	LKKGLIREVHPDRAKANDLLSKAGKDIKVAEDNLRDGNYDWCLAIAYNSMLSAGRALMELKGYMPLSEAHHLAVVQFCASALPSESAGLARVFNRYRVRRHDVIYGESESVGKDESAKAIENAKKFLSAIKGRMD*
GCA_903835385.1	CAILMQ010000040.1	5	PDC-M05	CAILMQ010000040.1_38	PDC-M05A_WP_105530945.1	PDC-M05A	41933	42556	-	CAILMQ010000040.1_41932-42556(-)_1	MLERLLRSNAEVKVLGVVLFTDGLHLREIARRAGVSPYEAKKELENLAGLGVLLSERRGNNVIFRADAGCPFLPDLRGIYQKTEGTLRQLSETLHNVNGVKYAFVFGSAARGMQKPHSDIDLMIIGDADDDEISGLMFRLQAKSGREVNYILWTVEDLKEKTRKKSGFLKTIIESRREWLAGDEDEFAGTIEKRPHKRGAPRPREGK*
GCA_903835385.1	CAILMQ010000040.1	6	PDC-S01	CAILMQ010000040.1_3	PDC-S01_WP_067088819.1	PDC-S01	1113	2276	+	CAILMQ010000040.1_1112-2276(+)_1	MEERIWKTIESWNYWARKPETGIPRDVTGKAMGMLHGPDAIYFYGPRRSGKTTVCLQILAFLADKHGKHSCLYVNFEEPSFSGLLSTSFLDDIMAEFARAFGKKPGYVFLDEIQNVPGWERWVRANVDKKTFKIFVTGSSAKLLSSEFSTSLGGRGLGFLVLPFSFGEFRKAHPKASLESYLETGGYPAVVLEQNPEKRIRMLEEYFDSAITRDISARYEVRDVPTLRTLAVYVITNSGKLFSYNKLRAMTGLSFDAIKTYLSYLEDAFIAFHVPAFSYSLKKAMEKPRRYYAYDTGLQAAISKSFTPDLGRRTENVVAIELLRSEKEVQYYSNDFEVDLSSRTALSSPPSMSVRRKRRPRVKHPRLRGSRRSTRPKRRFCFAEGNG*
GCA_903835385.1	CAILMQ010000046.1	7	AbiE	CAILMQ010000046.1_84	AbiEii_WP_156423273.1	AbiEii	91912	92595	-	CAILMQ010000046.1_91911-92595(-)_1	MVATIAFGSDEMREYAAKAGLGFQFTVKEAFLFELMELFTEKGFVLKGGTAINKGYLPGHQRFSEDLDYDTDCRKGAVEEFVRSLGWRIRKEFYTKHSIGFMLAYSFNGVEDAVKVEISFGVKGPHEKRKAASDFLPVSKRVEMYALEELNAQKEGAILDRREWKDLYDLYWMWKLYPKEFRIRDKKAFLEVIGKLQVPKTANAYIPSTKRPNWEEVRENMKKYAKG*
GCA_903835385.1	CAILMQ010000046.1	7	AbiE	CAILMQ010000046.1_85	AbiEi_WP_082871982.1	AbiEi	92580	93296	-	CAILMQ010000046.1_92579-93296(-)_1	MKIATKLADYVKKARIAEFRVLDSLGLTSSNSLRVTLNRLVRAGEFYNPVRGVYVSKDADPFWVATALRPGYLSLGTALYLHHLVEEYPFTIFVASGSRASFRLGEHQLDYFKAKNYGGIIENPYRMASVEKALYDCLLHADLIGYAKISKALHNAAISAKAFLSLSGKESSAFFQRLGYLLSLLPSMDAEKRKIFEHCRKRVRANVYLQGRNRGKYVPEWKVVDNVGEKVILSWWQQ*
GCA_903835385.1	CAILMQ010000047.1	8	PDC-S27	CAILMQ010000047.1_5	PDC-S27_WP_062081222.1	PDC-S27	3781	5169	+	CAILMQ010000047.1_3780-5169(+)_1	MFVDREKELEILKGLKRPRVAVVGRRRVGKTTLVEHGYKNILTLFIPAEKTENEIISDWVDEYPGLSLPRLSNFREFFEYLFVKEKDRLVFIDELQNVVKVNRSFIYDLQRLLDKHKDCGVVVSGSYISVMKNLIEDYKSPLYGRFDFIIRLRELDFRAVLMLCSGSGYSFEDAMRFYLVFGGIPKYYETLERMGNPSFADAIKGLFMLYPRPLNEEIRAMLREEFGTEHKMYFTILTAVAAGKNSLKEIADYSGRKPTELTKYLNVLRDEFEILRREIPATERKTKKGKYVIASNVFSFWLYFVWRHYYLLERNLDDEIADIFEKGIGAYLGRRYEALCGQAIGELDRAGKLPFRVSSFGRQWGQSTGGEAYEIDLVALSRNSGEILFCECKWSENVDAADILSDLVRKASFVGWNKGKRKEYFAIFARSFKKRTTEKNVLLFDSKDLEKLFSGDTVRSTR*
GCA_903835385.1	CAILMQ010000063.1	9	PDC-M05	CAILMQ010000063.1_62	PDC-M05A_WP_105530945.1	PDC-M05A	60404	60943	+	CAILMQ010000063.1_60403-60943(+)_1	MSFRSFAGLRLLEWFLANPTQRIHFKELCRRLGLAPLSVKTYCEEFLAQGWILEDRTANLRIFHLNDADCRIRAMKKAWFLQILSELKIETVVDDRAISFALFGSHASGGFDEKSDIDLIVIGRKENVDYSRAEKLGDIIKKQVQLTVIPLARWEKNKATDPFIMSVARNHVLLRGLTL*
GCA_903835385.1	CAILMQ010000063.1	9	PDC-M05	CAILMQ010000063.1_63	PDC-M05B_WP_125205880.1	PDC-M05B	60940	61353	+	CAILMQ010000063.1_60939-61353(+)_1	MTFEDCIRKGLIRKSESTKEKIEQSLALGDKFLKAAGKNLKMEEYEVSEIISYNALFHYARALLFQKGYNERSHACLFLALKELYPDNKELFDKADKIRAERHNLQYSGLATDLESVEYVLGFVKEFRVKAEKLLKR*
GCA_903835465.1	CAILNA010000061.1	1	AbiE	CAILNA010000061.1_3	AbiEi_WP_139786902.1	AbiEi	2199	2765	+	CAILNA010000061.1_2198-2765(+)_1	MLSIYRIRDMAREGGRAVYSIQQLANLTGKKKSIANVYASRLATKGLATRLVRGKLAFTSDLQAIATQLLEPSYISLYSALNFHGLLMQVPREIECVTPKNSRNYKELGIAYHKIPARLFYGYERHGREGGYVFVADPEKALVDGVYLNRLPRSLIAEVKGKVDGRKLAEYVGRYEGRGKKKLERWLL*
GCA_903835465.1	CAILNA010000061.1	1	AbiE	CAILNA010000061.1_4	AbiEii_WP_077075795.1	AbiEii	2762	3511	+	CAILNA010000061.1_2761-3511(+)_1	MIGRETLEKIARLYGLRPWQQERHYVQALMLGALSEFPLVFKGGTYLWFFHGLDRFSEDLDFTATGDLPEEIGNQVSESLRMFGVENSLKAISDDERSLSFRISAKGPLNTSERNLTYVYVEVSRRERVMQPPLSLELKFDAYALPVKIVGGMALDELAAEKVRAVCTREKARDAYDLHYLITRKGVKFDRSIAGEKLKYYGLPFSEELLSKSLRKREKDWKPELKSLVLGKLPEFESVFSTIIGWVKG*
GCA_903835465.1	CAILNA010000061.1	2	SoFic	CAILNA010000061.1_5	SoFic__SoFic	SoFic	3605	4582	-	CAILNA010000061.1_3604-4582(-)_1	MFIRARKIGAETYYYLVESVREEGRIRQKTVEYFGADRSKALAYAKEHGLRIKEAETVLPPSGELDEMIRLKQERLAGLRKSPEAMRKLKSDLLETWTYNSTTIEGSTLNRRETALFLSEGIAAKDKPFVDHLDVKGHAEAVKLLFSWIEKDAGRQVNEHDILELHSTVMYGRRDALAIGAYRDVQVYIRGSAHLPPPPSEVPKLMKHLVGRIAENPDKHDLITHAAVTHADFEAIHPFVDGNGRVGRLVANWMLLRKGYPAVVIEVRDRKRYFSYLDAAHGGDYSKIAWFFKRKLNAAYDFYLKRLDPGWEAFAKSLRARFGNP*
GCA_903835465.1	CAILNA010000082.1	3	AbiE	CAILNA010000082.1_17	AbiEi_WP_082871982.1	AbiEi	16223	16798	+	CAILNA010000082.1_16222-16798(+)_1	MLKAVEGSPSGIARLDVLESLGLCSPATLKITLSRLGRSGRIIRLKRGVYSASPIRDAFASAQAVFNGYVGFSAALYLHRLISEVPFTVAVVTGRKSGVKRIGNYEFRAVALGGKAVGFERNGPYVVSTRAKTLFDCLYLPKYSVEQEKLVAAFREARLGAEERREFTGYVKKFASGKTRARMLKAAKLLW*
GCA_903835465.1	CAILNA010000082.1	3	AbiE	CAILNA010000082.1_18	AbiEii_WP_034042188.1	AbiEii	16803	17588	+	CAILNA010000082.1_16802-17588(+)_1	MVEINLEACRVLAIQHGLPLQFLVKEFCVFDVLGQVVMFTAPSKRLIFKGGTALNKVYLGGMQRFSEDLDFDFDTENISEARAEAQRISEHIEGYRISDFRTVRRTVQFDCEYDSPLGGKDHVRIDVAAKRIITEKPPLVKPAVSAYTQRFVTGFYVYALEDLVARKLHALQTRGEGKDIYDASNALPLCGKMEHALQKMLESEKRPDTPTEFIRTTIKKVQAADPKRLRNLANPFIPAGNRPKDWLELKNDLLLRLEKLV*
GCA_903835465.1	CAILNA010000088.1	4	SoFic	CAILNA010000088.1_8	SoFic__SoFic	SoFic	7268	8173	+	CAILNA010000088.1_7267-8173(+)_1	MAFIEKQRHGKHAYYYLVKSVRLSPTSVKKVRVFLGRQVPGHDELQTRFAELERKAPKPYAARWMPKELAERVEDLRAAALIFKGLPGENLPKDFLVRFTYNTNAIEGNPLTLRQTALILADGIAPQGARTQDVVEVLNSKDAWEFVKAYRGPINRRFVCRVQHEVTKNTSCRIQGAYRDGEVGITGAEWKPPKAADVPSRMEAIFKEYSAMKKSLHPVELAAWLHNRAVQIHPFTDGNGRTARLLMNLVLMRARFPPVVIEVRNKEQYYRMIEEADHGRRGPFARFLASELLRQYARTEE*
GCA_903835465.1	CAILNA010000091.1	5	PDC-M05	CAILNA010000091.1_12	PDC-M05B_WP_206292788.1	PDC-M05B	12401	12826	-	CAILNA010000091.1_12400-12826(-)_1	MSDIDGLLKEGLLKRIPPSDERAVKSLKIAERYLRDARKSFDFGSNEMCIIASYSAMFHAARAIMFSEGFAERSHAAVVAYLRERHKELGIETINAFDIYRKLRHSVSYGLDTVVNENDSSKAHNFANSFVTKVKERLEKK*
GCA_903835465.1	CAILNA010000091.1	5	PDC-M05	CAILNA010000091.1_13	PDC-M05A_WP_105530945.1	PDC-M05A	12823	13377	-	CAILNA010000091.1_12822-13377(-)_1	MGIFSETAQWKILSFFFERRGEEIHVKEIARQAKVSPGSASSLCKKLLRTDFLRASRKGNALFYSLNSGNPLAKRLKADWFLEQLLKYRKLWEHEEIQSVALYGSYASGEYGRRSDVDLLIITNMNEAKVLEALRLLQDKLKPEVSFTILPISKWLELGKKKDRFYIEILSNHILLFGSPLVVG*
GCA_903835465.1	CAILNA010000096.1	6	PDC-S18	CAILNA010000096.1_2	PDC-S18_WP_216520868.1	PDC-S18	551	1462	+	CAILNA010000096.1_550-1462(+)_1	MDLYKIDGGKAKYFKPKELTGPKGEKELQGLVEKNLKELFGLTFIESELKLQRKEPDTLAFDEENGRVVVIEYKADTDPGMLVQGQAYYMLVLENKELIKLKVEKKLGKGVDIDWGSTRVYFIAKRFDDFSILLASSKGAPYELWAYDLYDGFIAFNKIEEKKSRIAYSTLVQGQSPKMERLSKEIQTYDLDYHLKKTKEELRNVFEQYRSAITAFGPEVVEVVDQKTGITYRNNKVSFVFFKFGVKCLDVQFKEKGGFVDPKGLSRDIKSNEWGYERLVKVDSAVHFDDIMYLLRQAYETTL*
GCA_903835465.1	CAILNA010000101.1	7	SoFic	CAILNA010000101.1_10	SoFic__SoFic	SoFic	8091	9407	+	CAILNA010000101.1_8090-9407(+)_1	MRIPEKPPVGLHIEKLRREDFDKLRPYLNAANSEYLHWDELKINDQFKDIDLKKLWTFIEFSRSFDSRTIGINGLRLRYIQTPNIEKTLHELDMRVAGKIEKDLEAKMGVELQKKYLVNSLMEEAIASSQLEGASTSRLVAKKMLRENRKPRTRSEQMILNNYITMRYIKEHVESNQKLTFDLIREIHKRITNDTLDDKKYEGAFRTTNDIKVFSRDGRQQIIYDPPEYSQIDQLLEQVCNFVNGESTEYYLHPFVKAMVLHYMIGWIHPFFDGNGRTARALFYWYLLAQNYDYLEYVAISTAINNAPAQYTRAYLYAETDNNDVTYFVKFNLHAMDIAITSFEKYIEKTKEENKRIFETIRRNPKMNFRQADLIISLSKSEQSITIYEMKERYNTTYQTARTDLFDLTERGYLHKLSRGKQFVFVLDKERCLQDKAL*
GCA_903835465.1	CAILNA010000102.1	8	SoFic	CAILNA010000102.1_21	SoFic__SoFic	SoFic	21012	21935	+	CAILNA010000102.1_21011-21935(+)_1	VAYIRAKVKGNAVFYELVEGRRVGGKVRQKVIRYLGALEQANRYARGHGIEPVPTPGLLDPNLAKLINRKLRELDALRPLQPETLASLREKLTVDLAYNSNAIEGNTLTLGETKLVVLDGITVGGHPIREIFEARNHKEALDLVYKIAERKNLIRERDVLALHGAITHDTLPEERSGVYRLGNVMITGSKHKPPDWKDAPEMMQKIVYPELNSQTKGAAAVESAAKIHYWTVNIHPFADGNGRLARLLMNFRLIRGGLPPAVTLVRERAKYYGVLEHGHLKKDLSPFANFVGRDVLRALDLWLSVAR*
GCA_903835465.1	CAILNA010000106.1	9	SoFic	CAILNA010000106.1_4	SoFic__SoFic	SoFic	2787	3707	+	CAILNA010000106.1_2786-3707(+)_1	MAFIRRKIVGNNAYYEVVESTYERGRTLQKVLKYLGSLEAANAYGRRHGFGQIREKGLLDPGIAWLLEKKLKALNSQRPLSRATLHSLREKLSLELTYNSNAIEGNTLTLKETKLVVMDGITVGGHPLREIFEAKNHMDAIGLVYRMAEAGKAIREKDVLDLHAAITKGTLPENECGFYRAGNVLITGSRHRPPDWREAHKMMQEKVYPELNSKAMGIAAVESAAEVHYWTTGIHPFSDGNGRLARLLMNIRLMRAGFPPAVVLMRDRAGYYESLRRADEGNLKPLAGFVAKAVLKSLDMWLGVAK*
GCA_903835465.1	CAILNA010000116.1	10	DMS_other	CAILNA010000116.1_11	Shango__SngC	SngC	6423	8975	-	CAILNA010000116.1_6422-8975(-)_1	VDFPAKIRRIKVLEQEETAGALREIIGFLNDAEPAVRAQAVISLASFRSEQAVKALVLALDDDDAPVRCLACASLAKLGMKSALPAVYGAMEEDKDRKVREYAKKAAKEIADAQPTADFQVFEEEKGEDAEITELEEGERKPEFADFDMDPAIQRILEIRGIQRLYKHQAEAVKLVQEGKNVVVTAPTASGKTEIFLIPLVEAAREGGRSLVIYPTKALARDQLDRFHEFSILGVRSEVYDGDTSQHLRERIRNDFPHILISNFDMLHFMLMNFRLFGGFFRSLRFVVIDEIHTNSGSMGSHVSNILRRLKRVLEKSGNKNGVRFICSSATIGNAKEFAESLCGEKFEVIEATSAPRAKVKHIIANPPLFRNDKRASYTSLTVKMAKKLLAGKGNVLVFGNSHSVVERLGLMAKQAGIDGFKVYRSGLSHKMRKEIEKEFKGGKTRALATTSALELGMDIGSVDSVILAGYPGTISRVRQRIGRCGRKGQECTAVFIARDNPLDQFYVENPQLYLHGKPESCYANAENDFVLKWHLLAMMRDYPADEGEVAAFSPSGPALFEELKAEELCKPYAGGWIPTKEGLKRLQALSIRGTGEVIRIFDVESKEFIGEREKPVALGELFPGAIYLHGGEKYSSKKLDLEGGIAFVEKIRHQMSEYTVATREKTAEVVKELSHRKCLGSGLQFGKVHIHEVITGYVQKSQFTDETVGRFTLDEPLEYDFDTLAIWVDFPGEIMATTANFGEGLHAVEHCSISMLPALTGADANEVGGISYPSGRMYIYDGVPLGSGVTQIAFQRFEEMASMAEERLRKCKCGKGCPSCILDPQCGNNNRHLDKEAGKEILAKLLKHK*
GCA_903835465.1	CAILNA010000116.1	10	DMS_other	CAILNA010000116.1_8	NEase_II_00007	REase_II	4609	5286	-	CAILNA010000116.1_4608-5286(-)_1	VEKRAKILRIAELLEGEYGKPVWAHEKHEPVATLVGTILSQNTSDRNSGPAFDALRKKYPKWEQVLNADERQLAKVIRGGGLPQIKARRIKSVLAEVKRRNGRITLAPLARMPKKEAREWLMSMGGIGPKTAAVTLIFGFGMPVFPVDTHVWRIAKRLGWIGEKTGYGRAHEILDELVPDRKKASLHVNLLEHGRRICAARNPKCGECVLNRLCPSAFRFPNFRR*
GCA_903835485.1	CAILNM010000007.1	1	PDC-S01	CAILNM010000007.1_1	PDC-S01_WP_076465573.1	PDC-S01	252	1499	+	CAILNM010000007.1_251-1499(+)_1	MNEIISHKETKYIDRRITPKIREIVEQFPVTVLTGARQVGKSTLLKHAFPDFTYLTLDDYAVREQAKLDPHSLLGGTDRLIIDEAQKLPELFDAIKLAVDNSQRRKKIILSGSANLLLMKNVTESLAGRALYIELGPMTYGEVEGVTEAANFGRLWDPDYREAERVVGSVDPLPLLLRGFMPQLVTTTNHNEVLNWLEGYVRTYLERDLRELSQVDSLIDFRRVMQVLALRTGNILNQADVAKDSRISHPTTHRYIKLLEVSNIISRIPAFSVNRTKRLVKSPKLFFVDPALAIFLSGYYDAESLGKCRESGGYFETMVGHHLRTLCEQMTPRAQLCYWRTTTGKEVDFVIEHGRRLLALEVKLTTRPTVHDIQNLLLFMEEYPETVRGVLVHGGDQIQWLHSKVIAVPWWWLDV*
GCA_903835485.1	CAILNM010000038.1	2	AbiE	CAILNM010000038.1_6	AbiEi_WP_069175104.1	AbiEi	4023	4805	+	CAILNM010000038.1_4022-4805(+)_1	MYQEIVDEFAAQGRYCFSFAEMVARLGTSPVAVRSALNRLKKKGVLALPYQEFYLILPPEHRSRGCLPPQQFIPHLMEHLGEVYYTGLLSAAEFHGAAHHRPQVFQVIVGKARRPIECGQVRVEFIFRKNAADIPTELRNTSAGTVKISTPEATALDMIGYVRHCAGLDNVVTVLAELAEKIDIKRLIEAASLSPVAWVQRLGYLFDLLEEHDKADAIAAFLQTRQPNMPTPLMPGTSIKGAKKNSRWQIFVNTEVEPDL*
GCA_903835485.1	CAILNM010000038.1	2	AbiE	CAILNM010000038.1_7	AbiEii_WP_099148274.1	AbiEii	4802	5611	+	CAILNM010000038.1_4801-5611(+)_1	LIDRAYITEWQQTAPWVQQYQVEQDLVISRALIEIFNHPLLAERLAFRGGTALFKLHLPPARYSEDIDLVQIQAGPIGPVMDALQEKLNPWLGIPKRKQSEGRVTLTYRFESEEGIPLKLKVEINSREHFSVLGFEQRQFAVTSRWFSGNTTITTYQLTELLGTKVRALYQRKKGRDLFDLWTAFTHIELSPEQVISCFLSYMEYEGHRVTRAEFEKNLSEKFSDSRFLEDINPLLTLNSKWDFSKAADFVMNTLVACLGAKGCRIRRP*
GCA_903835485.1	CAILNM010000053.1	3	dXTPase	CAILNM010000053.1_2	dGTPase	dGTPase	636	1778	+	CAILNM010000053.1_635-1778(+)_1	MNESTERNDLAGYACTSAASRGRKHPEEHRDNRPAFERDRDRIIHCAAFRRLEYKTQVFVNHEGDYYRTRLTHSLEVAQIGRAIARKLRLNEELTEALALSHDLGHTPFGHTGETVLNKLMQGYGGFEHNMQSFRVVEELEERYPGFNGLNLTWEVREGIIKHSTPYDAASEIMAEFLPGTVPSIEGQIINYADEIAYNNHDIDDGLKSGYITLEMLERVDLWREVCDGVRRKYPTIDDKRLVYQTISALIGLLINDICSTASANIEKLGITSLADLRRQNRVVVHFADDITERNLALKHFLFQNLYRHYKVDKMRVKSEIFITRLFETYLHYPNLLPPKYQLRLERFGLQRVVCDYIAGMTDRFALDEYKRLFEPYERV*
GCA_903835485.1	CAILNM010000091.1	4	SoFic	CAILNM010000091.1_5	SoFic__SoFic	SoFic	2163	3689	+	CAILNM010000091.1_2162-3689(+)_1	MKTSPAQQHLADALTVLKKLQDNGKSVIKSTDLKRIQLSSLVKNGFLRQILKGWYMPSRPDEQEGESTPWFAAMREFIAGYCSERFGDDWHVSPDLSVSIHAGSTLLPKQVTVHSPLAKNGTLSLPNGCSLFDYKVAESMPADKVTMIGSLRVLMPETALIKAPPSFYRNHSRDAQIVLSGVRDVSTLLRELLERGHSTIAGRLAGALRAVGRTEHADQILATMRSAGYMVTESNPFAELLPMSLLTRSDSRHALRIRLMWHEMRQPVLELFPQEPGMPDDIDLFMSRIEEQYQLDAYHSLSIEGYRVTDELIRRVSRGDWNPENTREDSEARNAMAARGYWLAHNEVMATIRRIFSGTNPGKAFSSDHAAWYRSLFSPSVDAGILSAVDLAGYRNAQVYIRNAAHVPPSKEAVREMMPELCDLLETESSSVVRGILGHFIFVYIHPYMDGNGRIGRFLMNAMLASGGFSWTIIPVERRREYMEALDAASYGGDIRQFAAFVRSCRVD*
GCA_903835485.1	CAILNM010000108.1	5	PDC-S02	CAILNM010000108.1_9	PDC-S02_WP_151674975.1	PDC-S02	8762	9874	+	CAILNM010000108.1_8761-9874(+)_1	MADKKKPLQKQVAPIIGYDAMLSSVVDLLEQARRTSARAVNTIMTVTYWKVGRRIVEYEQGGVARAEYGAALITQVSLDLTARFGRGFSKRNVEQMRFFYLTWPIAQMTSAQFKENALAKCSTASSISFPLPWSQYVRLMSVKTSEARSFYETESLRGGWTGSQLDRQISTLFYERTALSRNKTGMLKKGQKPLPEDAVTAEEEIKDPLVLEFLGLKDEYSENDLENALIQHLESFLLELGGDFTFVGRQRRLRIGDSWYRVDLLFFHRRLRCLVVIDLKLGKFTHADAGQMHMYLNYACEHWTCPEENPPVGLIICAQNDHALAHYALDNLPNKVLAAEYKMVLPDEKTLVAEIDTTRKALEAKQQRKL*
GCA_903835485.1	CAILNM010000108.1	6	cas_type_I-E	CAILNM010000108.1_10	Cas1e_WP_035839043.1	Cas1e	9871	10794	+	CAILNM010000108.1_9870-10794(+)_1	MTIPLLPPLKPLPIKDRISVIYIEKGNLDVIDGAFVVVDKTGIRTHIPIGVVACLMLEPGTRVSHSAVVLAARVGCLLVWIGEAGVRLYAAGQPGGARSDRLLYQAKLALDDSARLKVVRKMYALRFKEEPPERRSVEQLRGIEGVRVRKIYDLLAQQYGVEWKRRNYDHTDWESGDVPNRCLSSATACIYGICEAAILAAGYAPAVGFIHTGKPQSFVYDIADIFKFDTVVPVAFRIAGKNPRNPDREVRLACRDAFRQSHLLDKIIPTIEEVLAAGEVERPKAHEEAVEIAIPNKEGLGDAGYRG*
GCA_903835485.1	CAILNM010000108.1	6	cas_type_I-E	CAILNM010000108.1_11	Cas2e_WP_051024046.1	Cas2e	10775	11086	+	CAILNM010000108.1_10774-11086(+)_1	MLVIVVENVPPRLRGRLGLWLIEVRAGVYVGDVSRRVRDMIGHNLEEGIENGNAVMAWTSNNESGFDFQTLGSNRRMPVEMDGIKLVSFLPPEEVGSDQEYPF*
GCA_903835485.1	CAILNM010000108.1	6	cas_type_I-E	CAILNM010000108.1_3	Cas3e_WP_189128522.1	Cas3e	1166	3889	+	CAILNM010000108.1_1165-3889(+)_1	VVDGYFGYWGKAERESGGYHLLPYHCLDVAAVGSALLSSNAALRKKFTDITGLDESVVHRWLLLLLAMHDIGKYSESFQNLRPDLLEQLQGITSRKYYSVKHDRLGNLFLKSALENETLSLPSELSFDEWQDVVMAMVRPFTGHHGVPPNMMGDNGLPLRCANFFSENDISAAQQFTEAVSILICSDGSNFSLLSPVELEKVMKKASWLMAGFVVLCDWIGSNSRWFPLCKEPMKLEKYWRKHALPQAEKAIREAGINAGIPLTERPGFSGLFPHIATPTPLQKFVDQCPIGSAPQLFILEDVTGSGKTEAALLLAGRLMSAGRGNGLFVALPTMATSNAMYDRLIDSYQKLFTPDSAPSLVLAHGARHLSETFLASVSGRADHVSYGETAAAQCSSWLADNRKKALLADVGVGTLDQALLAVLPARFQSLRLFGLASHILVVDEVHAYDPYMNKLLQNLLSFHAALGGSAILLSATLPTHIRRDFITAFANGCGDQRKPVLQSRAYPLATAYCKTHGVRETAVEATLQRQCTVAVEMVADEKEVLRQIAESASQGMCVCWIRNTVYDALAGFASLKESISEENLMLFHARFVMGDRLDVEETVTKTFGRKSTAQERTGMVLIATQVVEQSLDLDFDLLITDLAPMDLLIQRAGRLHRHRRDEQGNPLHEGADRREPPRMIVHGPLPEDEADGIWFKSVFPKASFVYPSHGCLWLSARLLAEKKELKMPDDARELIEAVFSESADTIPDPLQQRDQKANSQWQADKSLAHINMLKLDEGYEPTINQWREDMKTPTRLGGMDTTVRLAKWDGTVLLPWYHHEKFSWDMSQVGIRSSLVDAEAAYTGSLGDEINRLKELLPDKGKWSVLVPLQLGEEGHWQGEALNKRKETMTVNYDHQTGVTVTKKEA*
GCA_903835485.1	CAILNM010000108.1	6	cas_type_I-E	CAILNM010000108.1_4	cd09729	Cas8e	3890	5545	+	CAILNM010000108.1_3889-5545(+)_1	MEFNLIEKQWIPVLRRDGTPDWIAPYEVTKDFADNPVVSLNAPRPDFNGALIQFLIGLMQTVAAPGNGTEWRKKLVEPPPPEELLEKFTTIRHAFELGGDGPRFMQDFENFTAVDGGVSGLLIETPGQNALVNNTDHFIKRNIVDGLCPLCCATALFAFQTNSPSGGPGYMTSLRGGGPLTTLVVGDKHHGTLWQLIYLNVLEHSKFTNICGNSALSEGKYLFPWLGETKKGKRKKGETFYGEDTVPEDAHPAAMFWAMPRRIRLDLKELSVGSCDACGSDTDCLITIYKELPGGASYNGWFHPLSPHYEQTTKGVTSILPVHAQPGGLTYRHWLGFVIQDGNEKKMPARIVHEFYGRWNSNWQFRLWAFGYDMDNMKARCWYESTMPLLCVDASIRVRYEEQVAGMVKAASEILSNTRGAVKKAWFRRPGDAKGDTTFIDSSFWQQTEAGFYLALSSLTKTLESGNETQIIGHQWLSVLCSQSMQLFDKFAWEGPIEDADPKRVVVARKELEQYNHGKKIKGLLGIPVEQSGAENKTKGKKEAKPSELAF*
GCA_903835485.1	CAILNM010000108.1	6	cas_type_I-E	CAILNM010000108.1_5	cd09731	Cas11e	5570	6070	+	CAILNM010000108.1_5569-6070(+)_1	MSTTYLKFEHDSPETQALSRWWLALNENRGDRAELRRCSTLAEVAFTPAYHRLRLDLMKFGAVNADALAVVAGLAARMKSNVVGNTLAEQMATGKSDGSARLSGLRFRRLLKIKEREDLFTAMGRVIALLGGAVNLQSLADSVYYWNDRTRKQWAFEYYTKSPSEL*
GCA_903835485.1	CAILNM010000108.1	6	cas_type_I-E	CAILNM010000108.1_6	casC_Cse4	Cas7e	6097	7161	+	CAILNM010000108.1_6096-7161(+)_1	MSTFIQLHLLTSYPPSNLNRDDLGRPKTAIMGGKTRLRVSSQSLKRAWRTSDLFETALAGHIGERTKRMGIKLYKRLCENGVADSKAKEFAKEMVAFFGTTEGAEKDKPLKELESSQLVHFNQSEIEALLALADRVAVDGKLDKDELKKLVAKRHDVDISMFGRMLTGKEIVKVTDDPEAAVQVSHAVTVHEVAVEDDYFTAVDDLNTGEDDLGAAHIGETEFGAGVFYLYLCIDRNLLVENMGGDKDLANKALKALIESAAKVSPTGKQNSFASRARTSYLLAEKGSDQPRSLSVAFLKPVRGEDVLAQSIKELERRRENFDKVYGPCADGFKTMNAETGEGSLDDILTFVTE*
GCA_903835485.1	CAILNM010000108.1	6	cas_type_I-E	CAILNM010000108.1_7	casD_Cas5e	Cas5e	7167	7907	+	CAILNM010000108.1_7166-7907(+)_1	MADYLVFNLYGPMAAWGDIAVGEYRPSFAHPSKSAIIGLLTAALGIRRDEETRQKNFAEACSFAVRVDALGTLLRDYHTIQVPSSGTGRNRRTFHTRKAELAEGDLNTILSSRDYRCDAVYTVAIVLRDNALCSVKGLADALRKPVFTLYLGRKSCPLAFPLSPLVIAAESVKEALAMTPTPKELNDLIHDKSSMVYWEGEQGGYEREQVITRRDMPISRKRWQFSERKENFATLRREEETPCTLV*
GCA_903835485.1	CAILNM010000108.1	6	cas_type_I-E	CAILNM010000108.1_8	cd09727	Cas6e	7892	8644	+	CAILNM010000108.1_7891-8644(+)_1	MYFSLIRLRRDLSPKDIVSLGRSDGYRLHKMVWDIFSDGPDRKRDFLYRFEKVNGLPTYYTISERTPDDTTGLWEMSSKPYLPKLAQGDRLAFKLRANPIQSAKQDRTAEELTVWQKVRAERGLKQNRWTEKVVRHDVVMEAKTKIGFKNMPGDKRPHVATLIQEAGMEWLKSRENEYGFSVVQSGTRADGYCQHRLFKGKSAKPVIFSTLEFDGILTVTDPVAFVEKCLFGGIGPAKGFGCGLMLVRRA*
GCA_903835485.1	CAILNM010000108.1	7	cas_type_other	CAILNM010000108.1_2	cd06127	DEDDh	547	1068	+	CAILNM010000108.1_546-1068(+)_1	MISYSRCIAVDVETSGLSALRGGRVIEVGAVVVERNEIFDELGILIDTGAPIQNGAYRVHGISEKMLFGQPSPEDAWARFREFVGNAPLVAHNASFDRSFISYELALLGILLPNRWHCTMRLARQKLPQLVNHKLEAVYRHLFGSLPSQIQRHRALDDARLAARIWLELNGGN*
GCA_903835485.1	CAILNM010000118.1	8	PDC-S05	CAILNM010000118.1_5	PDC-S05_WP_228444512.1	PDC-S05	3034	4077	+	CAILNM010000118.1_3033-4077(+)_1	MNNSEMLIYQAPDGTIKIDVRLEDETVWLSQEHMAQLFGKSKKTISEHIRNIFEEGELDEQVVVRKFRITTRHGAIEGKTQSQEVNFYSLDVIISVGYRVKSPQGTQFRTWATQRLKEYIVKGFALNDERFKSGSSMNYFTELQERIREIRLSERFFYQKIKDIYTTSIDYNPADEKTIEFFKVVQNKLLWAISQQTAAELVYRRADAALPLMGMQSFDKKGEPAVRKSDVSIAKNYLAENEIKLLGLLVEQYLAFAETMALQQLPMYMNDWIARLDAIIQLNGRELLTNAGKISHQMALEKSALELGKYREMQRQIQREVSMKELEQDIQQLQKTAIKGMEAMKKG*
GCA_903835485.1	CAILNM010000118.1	9	PDC-S27	CAILNM010000118.1_4	PDC-S27_WP_062081222.1	PDC-S27	1613	2956	+	CAILNM010000118.1_1612-2956(+)_1	MKFYNRVSELEELANLHEQSASSGRMTVITGRRRVGKTILALESAKSAKHLYLFVSRKAESLLCQEYLEEIRRIGTLPVIGEIRNFRDIFTLLIELSRTERITLIIDEFQEFFSINPAVYSEIQGVWDRNKATCKLNLICIGSVHSLMHRIFQDAKEPLFGRADRIIFLKPFSIAAIHEVLTDHGHSDTPSLFDSYAITGGLPKYLEMLAENKSLTHKKMLDFILKQHSPFLAEGKNLLVEEFGREYGTYFSILELISVGKTARSEIESVLEIHSGAYLAKLEDEYALIAKHRPINAKPGGRLQKYYLRDNFLSFWFRFIYRNLSAIETGNFGYVREIIERDYATWSGKILERFFHDLYAASGKYNRIGSYWERGNKNEIDLVAVNDLRKVLVIAEIKRNKSRISLPALQHKAERLLQEYQGYQVEYRALGLEDAMEFLPSGVNNNR*
GCA_903835485.1	CAILNM010000136.1	10	AbiE	CAILNM010000136.1_8	AbiEii_WP_100773286.1	AbiEii	7681	8598	-	CAILNM010000136.1_7680-8598(-)_1	MTKRNGSNTAASVRQRLLNKSRESHTDFNLILNRYGLERFLYRLSRSAYGARFILKGAMLFPLWGVYSFRSTRDIDLLGFGDNDIQALEDVFREMCQVEAEDDGILFNKDSVKAEDIRDQLEYGGTRIRFTADLAGALISLQVDIGFGDAVTPEAVEADFPTMLDHPAPHLRVYPPETVIAEKFQAMVKLGIANSRMKDFYDILVISGMFDFDGTTLSTALARTFERRNTPLPMSVPLALTDEFSKDTQKVRQWGAFLNRSALQVDTDLQGVVKIITDFVMPPIVARCSGESFNSSWRAGGPWEK*
GCA_903835485.1	CAILNM010000136.1	10	AbiE	CAILNM010000136.1_9	AbiEi_WP_076488363.1	AbiEi	8595	9203	-	CAILNM010000136.1_8594-9203(-)_1	MKSLNMKQSKVISLLKNKGIIRPRDLDTFKVSREMLRRLCQSGVVQRIGHGLYRLPIAPVSEHYSLAEVCASVPAGVVCLLSALRFHGLTTQAPHEVWIAVDTKGYVPKMVLPVRFVRFSGAAMTEGVEIHKVEGVKVKVYCPAKTVADCFKYRNKIGLDVALEALRESQRAGVCTVDELWHYAKICRVGVVMRPYMEALTI*
GCA_903835485.1	CAILNM010000141.1	11	PDC-S01	CAILNM010000141.1_9	PDC-S01_WP_067088819.1	PDC-S01	6390	7625	+	CAILNM010000141.1_6389-7625(+)_1	MLDDLIPLSQTFLRIRNRDFKRYFLRDHPLTNQFSIVIGQRGIGKTTVMIQRLLEQYSDDRTGRKALYVQADHFLVARSSLYEIADEFYKMGGELICFDEIHKYPAWSMELKSICDTFPNLKIIASGSSALEIAKGSHDLSRRAIVFQMYGMSFREFIDMNNGIYFDSLPLDSLLTNHQEFANSVVAELDKNGLKVLALFRDYLEHGYYPYFREYEDKSLFFMTLEQNIHTTLESDLPAIHQSLKGSINRKIEKLLSIIASLVPVTPDMKSLKNLLGIGDERTLKTYLKFLEDAGVILSVSRSGKGLREMEKPEKIYLNNPNLYHALSRTRDPDVGAMRETFFVNMLRTAHMVSVPSKGDFLVDGSMIFEVGGKNKDGSQIKEIENAWLALDNIETGLGTRIPLWLFGFIY*
GCA_903835485.1	CAILNM010000166.1	12	DMS_other	CAILNM010000166.1_2	BrxL_00004	BrxL	836	2902	-	CAILNM010000166.1_835-2902(-)_1	MSELDNKINEHFSGLVVRKDLVKAVKGNAIVPSYVLEYLLGQYCATSDEVSIQSGIETVKEILRKHYVHRNESGLVKSITKEKGRHKVIDKISVSLNDKSDMYEATFANLGISKVIVDSDTIKKHPKLLVGGVWCIADVEYEFTEDKNACPWLLSSIKPIQLSSFDFDGYLSARQKFTTDEWIDLLITSIGFNPEMFGKRSKLLQLIRLIPFCERNYNLIELGPKGTGKSHIYSEFSPHGILISGGEVTVPKLFVNNSNGKLGLVGYWDAVAFDEFAGKGKKVDKALVDIMKNYMANKSFSRGVETLGAEASIAFVGNTQHNLPYMLKHTDLFDELPEKYYDSAFLDRLHFYIPGWEVDIIRGEMFSSGYGFVVDYLAEILRSLRSHDFSQKYTEHFTLSKDISTRDKDGINKTFSGLMKILYPSGEATKEEMEEILRFSIEGRKRVKDQVMRIDPTFEPVWFGYSAGAGNLIPVKTLEEEQYPQYYRSKTTTESNENEEPSGDTDNTETKTDEKQKAKEEPTEKHVTFSENQRGVSFDTLLGPYLKNAGKIVITDPYIRLFFQVRNLMEFLETVAKVKQDEDEVAVHLITVADEFKGPQQEEQFQKMQDTCAPIGIQFTWEFDVSNTIHARHIVTNTGWKILLDRGLDIFQHYEMNDAFAIANRLQKHRQCKAFEVTYLRTEIKSDN*
GCA_903835485.1	CAILNM010000166.1	12	DMS_other	CAILNM010000166.1_4	PglZ_00006	PglZ	3533	5413	-	CAILNM010000166.1_3532-5413(-)_1	MDRITQALTRIFDKHRVVFWYDAKKELRKEFEALSLAGIEKIELNNNEFGIKYRILREASEQKFLLYHEGPQPEDINNWLLDVQLAYGEFRTDQAGIWLSELDLGPEFADIVQIHGEFFNAAKRREGLKRVLADNDTPGAIRLKMLAICSGADTRLESVLENLLAELAESRDDKIKLIKRCDLEAFLLEQLERCYGYKSATPGIRDFAIELFKSCYAMGTNGTARLGGDALVFLKRWKDSRQYEASYEKLATECSELLNIEHDLGQRDFRDLLELDYFRIIDQKILSDLVQQVVNRTIPANDCVSFIRQRRSSHWYSEFRNIYEAIDVAARFIAAQEESNFAMQSMSDGIQRYCQSWFRLDQLYRKFIFHAGKSGQTSLLEQLNEQIENLYSNNFLLKVNDAWQQHVDAADRWGTGDIPLQRDFYFKWVQPFLKDNKKIIVIISDALRYEIGEELIGLIRQEDRYTAKLETALAMLPSYTQLGMAALLPNKELSLAQDDSGTAFVNGISSQGTANRNRILTEYVEQRATAVKADEIMRLNGDDCRALLRDHDLVYVYHNRIDATGDKQVSEERAFEAVEETLQEIIRLIKKLAAANANNLLITTDHGFIYQNRAIDESDFLGAEAS*
GCA_903835485.1	CAILNM010000212.1	13	PDC-S13	CAILNM010000212.1_1	PDC-S13_WP_097300085.1	PDC-S13	140	979	-	CAILNM010000212.1_139-979(-)_1	MTKSDLIRVAVFEGKHIRKIMHEDEWWFSVIDIVEVLTGSNIPKRYWSDLKRKLAKEGYSELYDKIVQLKFAAADGKKYSTDCANTETMFRIIQSIPSPKVEPLKQWLARVGYERLEEIENPELSMERMQALYEKKGYPKEWIDKRMRGIAVRQDLTDEWKNRGAKNSLEYALLTNEIMQGAFGLKVDEYKQVKGLARENLRDHMTDIELILTMLGEATTTKLHRDRDSQGIEPLKKDAQEGGAVAGSTRRDIEKRSGKPVVTGENFKKFDGKGKKEIS*
GCA_903835485.1	CAILNM010000229.1	14	PDC-S23	CAILNM010000229.1_3	PDC-S23_WP_205131397.1	PDC-S23	2065	3051	-	CAILNM010000229.1_2064-3051(-)_1	MSVEKSDIVIYRSENGTASLEVRLDHETVWLTQDQMADLFGRERSVITKHLRNVFKEGELEKISVRAKYAHTAADDKEYQTQFYNLDAIISVGYRVNSKQGTRFRQWATQVLRDHIVHGYTVNEQRLREESAKLQDMRQTMELLTRTLAVQELVTDTGKDVLKVITDYAYALTLLDRYDHGTLIVEGITRKALHVIDYEEGFQIVNAMKGEFNGLFGIEKDQGFKSALGTIYQTFDGEELYPSIEEKGANLLYFVVKNHAFSDGNKRIAAALFIYFLGMNAILYRADGSKRLADNALVALTLLIAESRPEEKETIVKVIVNLINRSND*
GCA_903835485.1	CAILNM010000233.1	15	PDC-S11	CAILNM010000233.1_2	PDC-S11_WP_098770551.1	PDC-S11	96	1190	-	CAILNM010000233.1_95-1190(-)_1	MPIRTALWKVGSPPQMLTESTLASEQLLENMIISAPRMLSDEWMLIGRQEDTGFGGRIDLLAIAPDGSLVLIELKRDRTPREVVAQALDYASWVEKLRPQDIAAIYSRFAPGRSFSDDFNQRFGQKLDEDGLNQSHQIIIVAASLDASTERIVAYLSERDIPINVLCFQVFTNGTEQLLSRAWLLDPVHTQINAAVTPGVANEPWNGEFYCSYGVSETRSWADAVDYGFICGGGGAWYSRTLQLLNPGDRVWAKVPGTGFVGVGRVTGHSQPASDFKVMTPTGERPVLEVALRGNYHNDFVADPERCEYFVPVQWLQTVPIENAVNEVGFFGNQNTICKPTTPKWRSTIECLKKKFPSFDQIII*
GCA_903835485.1	CAILNM010000249.1	16	PDC-S01	CAILNM010000249.1_1	PDC-S01_WP_163212389.1	PDC-S01	737	1867	+	CAILNM010000249.1_736-1867(+)_1	MYIKQSQLENLKTSLKPNKVVVIYGARRTGKTTLLTEYLKTESAPYLLVSGEDITVQGYLSSQSIEKLKSFIGNNRLLIIDEAQKIQNIGINLKLIVDHIPEIRVIATGSSSFDLARSVGEPLTGRKSTLIQYPLAQRELGALEQRHETDSRLESRLLYGAYPEVVLMQDNREREQYLKEIVSSYLFKDILELDGIRQSAKIGRLLQLIAFQIGKEVSYTELGTSLGMSKNTVDHYLDLLEKAFVIKKLGGFSRNLKNEITKNSRYYFIDNGVRNALINNFNPLDLRNDVGELWENYLVIERLKRQEYLRESANNYFWRTYSKKELDLVEERNGQLNGYEIKWGKAKPRAPKEWTTAYPEATWQVINRENYLEFIV*
GCA_903835485.1	CAILNM010000271.1	17	AbiE	CAILNM010000271.1_1	AbiEii_WP_100773286.1	AbiEii	324	1274	-	CAILNM010000271.1_323-1274(-)_1	MTTGKGHNVAASIRQQLLNRSRENHADFNLILTRYGLERFLYRIGASAYRNRFILKGAMLFPLWGVVNFRGTRDIDLLGFGESDIKALEDVFRELCQVAVEDDGIIFDRDSVKAEDIRDQLEYGGTRMCFAADLSGAKISMQVDVGFGDAVTPDACEADFPTILDQPSPRMRVYPPETVVAEKFHAMVKFGIANSRMKDFYDLWVISRMFDFDGNTLATALDRTFERRDTPLPSSAPLALTDEFSKDTQKIRQWGAFLNRSGLQVDTTLTGVTEFIAGFIIPPIECRNRSEKKDMSWPAGGPWQEGKCSSPDAVPH*
GCA_903835485.1	CAILNM010000271.1	17	AbiE	CAILNM010000271.1_2	AbiEi_WP_076488363.1	AbiEi	1271	1879	-	CAILNM010000271.1_1270-1879(-)_1	MKTASTKQKKVIKLLKSMGIIRPRDLDAFKIPRELLRRLCQSGLVQRVGHGLYRLPIPPISEHYTLAEVCKSVPAGVVCLLSALRFHGLTTQAPHEVWIAVDNKGYVPKTMLPVRFVRFSGPALIDGVVVHKVEGVKIKIYCPAKTVADCFKYRNKIGLDVALEALREYMRAGNGSIDELWHYAKICRVGVVMRPYLEAMAI*
GCA_903835485.1	CAILNM010000282.1	18	SoFic	CAILNM010000282.1_1	SoFic__SoFic	SoFic	500	1633	-	CAILNM010000282.1_499-1633(-)_1	MQTYIWQLNSWPDLTWDADGLLAPLSECRLLQGKLLSKVGGLGMTLDHQAQAEILVEEAIKTSAIEGEQLDVRSVRSSVTRRLGLPSAGLPVDRRIDDLVSVLLDATQNFDRPLTQDRLWGWQAALFPSGYSGMHKIKVGGWRDSEEPMRVVSGPIGREKIHFEAPPAEKLDGEMKRFFVWFDESLGSVEGIIRAALVHLWFVTAHPFDDGNGRIARALTDMALAQDDKQRVRYYSLSTQIMAEREEYYDILEKTQKGSGSITDWLVWFMGCFARAIEKSEDIMNGVFSKSDFWQHHAQDQLSERQNKVINRLLDAGIEGFAGGMTTQKYASMTHTSRATAFRELDRLLELGILKRVGQGRAARYELITLLSKIIRK*
GCA_903835485.1	CAILNM010000292.1	19	PDC-S01	CAILNM010000292.1_5	PDC-S01_WP_071121963.1	PDC-S01	4975	6288	-	CAILNM010000292.1_4974-6288(-)_1	MRRFIDDQLQQWQDSTRRKPLILRGARQVGKTWSLKEFGKNRFESVALVDLERNPSLRKLFDGDLNAARICADLEVLLRQKISPGKTLLFFDEIQACPRAITALRYFYEEMPELHVVAAGSLLEFALKDASFPVGRVQFLNLYPLCFAEYLEAIGNAPAAAAVLGNPAGISPVVHDLLREELKRYFFIGGMPAAVNAFKENGSLRDAFEVQGEIAESYRMDFAKYTPQVDRYCLDSVFTSLAQSVGQQIKYARLGEGYGNPTLKKAFETLCLAQVARRITSANPTGLPLGATASVKVFKALMLDLGLMRYLSGIPDDIEYARADLLAIYRGAMAEQFVGQEMLVSQQGSLYYWDRQAKSSSAEVDYLAVMNGIIHPVEVKSGATGSLRSLHLFLMTYPECGKALVFSDQPYSDLPEQKITFLPLYSAFTATKSAEKP*
GCA_903835485.1	CAILNM010000292.1	20	RM_type_I	CAILNM010000292.1_4	REase_I_00001	REase_I	1895	4978	-	CAILNM010000292.1_1894-4978(-)_1	MTEDQLEQETLCWLAEAGYSHRYGLDIAPDGSAPERSTYSQVLLVGRLREAIDRLNPFIPPVARIDALQQVLNLDTPVLLAANRTFHQLLVNGVSVEYQKDGETRGDFVRLIDFTDASANEWLAVNQYSIKGAKYTRRPDIILFVNGLPLVLLELKNPADEKADIWKAYDQIQTYKEQIPDVFQYNELLVITDGTEARLGSLSANVERFMAWRTIDGVTLDPLGQFNELETLIRGVLAPNYLLDFIRFFVLFEDDGTLVKKIAGYHQFHAVRSAIDQVITASRPGGNQKGGVVWHTQGSGKSITMTCFAARVMREAAMENPTIVVITDRNDLDGQLFGVFSLSQELLREQPVQGETRQDLRAKLANRPSGGIVFATIQKFMPGEDEDSYPILSDRHNIVVIADEAHRTQYGFEAKFKGDAKGYQVGYAQHLRDALPNATFVAFTGTPVASEDRDTRAVFGDYISIYDMQQSRDDGATVAIYFESRLAKLGLKEDMLAGIDLEVDELAEDEEDDQQARLKSQWTALEKVVGAEPRIKQVAADLVAHFEERSKAQSGKAMVVAMSRDICVHLYNAIIALRPEWHDEDPEKGVIKVVMTGSASDKPLLRPHIYSKQVKKRLEKRFKDPEDPMRLVIVRDMWLTGFDAPCVHTMYVDKPMKGHNLMQAIARVNRVFRDKQGGLVVDYIGIANDLKQALKEYTNSKGRGRPTVDAHEAFAVLEEKLDILRGMLHEFDYSGFLTGGHSILAKTANHVLGIKDGKKRFGDTALAMSKAFTLCCTLDEAKAVREEVAFFQAVKVLLTKRETSEKKRTNEERELAIRQIIGSALVSDEVVDIFQAVGLDKPNIGILDDDFLNDVRNLPERNLAVELLERLLEGEIRARFATNVVQQTKFSELLSDVIKRYQNRAIETAQVIEELISMAKKFKEAIGRGEELGLNTDELAFYDALANNEEAVQEMGDEILKKIAHELAESLRQNISVDWSVRENVRAKLRLMVKRILRKYKYPPDQQEIAVQLVLDQAETLSAEWAQ*
GCA_903835485.1	CAILNM010000292.1	20	RM_type_I	CAILNM010000292.1_6	Specificity_I_00035	Specificity_I	6817	8079	-	CAILNM010000292.1_6816-8079(-)_1	MSFNLPELPSGWAFSPLEECAQKSSISYGVVQPGVAVTDGVPIIRVNNFHGTHINLSDVMRITPEIESKYSRTRLAGGEVLLTLVGSVGQVAVVPKSMIGFNVARAVAVIHPLPHIDPEWIALCLRSPLSQHLLGSRANTTVQVTINLKDVRALPIPIPPEKERRQITEMLLSLDDRISLLRETNTSLEAIAQALFKSWFVDFDPIRAKQDGREPEGMDADTAALFPDSFEESELGLVPKGWRVGNFGDFITRLSVGKKYDNKTALPEGNVPILDQGKSGIIGFHNDPPSVNASLDAPIVVFANHTCYMRMISYDFSAIQNVLPFVGKDVDTVWTYYATKDRVKFSEYKGHWPDFAIEKTVIPNGTATIAFRGSTDPLIRRIRFNELQAQTLATLRDTLLPRLISGQLRLPDAEAMVGEI*
GCA_903835485.1	CAILNM010000292.1	20	RM_type_I	CAILNM010000292.1_9	MTase_I_00002	MTase_I	8813	10369	-	CAILNM010000292.1_8812-10369(-)_1	MIEDIKKTLWATADKLRANMDAAEYKHVVLGLIFVKYISDTFQTRSNELTGRFADPKDEYYMQDADTAGIVSELEDRDYYREVNVFWVPEAARWENLRAQAKQPDIGKRIDDALTLIETENPKLKGILDKRYARVQLPDGKLGELVDMVSTIGFGTTGQSARDLLGQVYEYFLGQFASAEGKRGGQFYTPASIVKTLVAVLSPHQGQVYDPCCGSGGMFVQSEKFIEAHGGKIGDVSIYGQESNPTTWRLAAMNLAIRGIDFNLGKEPADTFVRNQHPDLRADFVLANPPFNISDWWHGSLEGDPRWVYGTPPQGNANYAWLQHILYHLKPAGRGGIVLANGSMSSSQNSEGDIRRAMVEADKVEVMVAMPGQLFFNTQIPACLWFLVKQKSKRQGEVLFIDARKLGTMISRVQIEFTDADIQRIADTVSAWRGDGETDTEYADVAGFCRSVTLSEIAEHGHVLTPGRYVGAEAVEDDDEAFAEKMQRLTETLGEQMAKGAELDGLIRQKLGGLGYEF*
GCA_903835485.1	CAILNM010000299.1	21	AbiE	CAILNM010000299.1_2	AbiEi_WP_022933255.1	AbiEi	232	882	+	CAILNM010000299.1_231-882(+)_1	MTNTLLTKSIPYEEFDYQTLLDSVRGYAQPRMKISGMLAKGDIIRVKKGLYILGETLRRRPFCRELLANLVYGPSYVSLEYALHYHGLTPERVETVTSVTCGRSRTFASPVGTFSYRMIPLEAFRTGMDRVELDDGRSFLIAIPEKALADRIVADRGAGISTQKNLHEYLLTDLRIDPVILYGLDPARLTEIAGQYRSRRVKLLADLITRLGKGAR*
GCA_903835485.1	CAILNM010000299.1	21	AbiE	CAILNM010000299.1_3	AbiEii_WP_045959881.1	AbiEii	882	1754	+	CAILNM010000299.1_881-1754(+)_1	MHEAVARMLAKYEPKSVDDSVRALREIIQEVALLGLWRAKFFEHAAFYGGTALRILYGLDRFSEDLDFSLLTPVPEFNLARYTASLEEELLAFGFNVRVEMVDKTAESAVQSAFLKANTRNELLVIEAGEDLMGQVAAGQVLKVKIEVDTDPPPGFSTQTRYLLHPIPFAVRSYSLPDLFAGKMHAVLFRRWKNRVKGRDWYDLVWYAANHPHLNLTHLEQRMRQTGHWDGDNRLSSADFTRLLREAIDRLDVNQARNDVAPFIKDQQVLALWSHEFFQDVAGRIQTVGN*
GCA_903835485.1	CAILNM010000302.1	22	AbiE	CAILNM010000302.1_1	AbiEii_WP_099148274.1	AbiEii	338	1162	-	CAILNM010000302.1_337-1162(-)_1	MIPLDYITAWRTHAPWPQLSQVEQDLIICRALVDMYSHPLLAESLAFRGGTALFKLHLSPARYSEDIDLVQMKPGPIGPVMDAVQEQLNPWLGVPKRKQSEGRVTLMWRVESEEGLPLRLKVEINSREHFTVLGYQPFKFEMVSRWHTGTATISTYGIDELLGTKLRALYQRKKGRDLFDLWYAVQSLEVSPEAIVSCFLRYLEHEEHQVSRAEFELNLFGKLNDRRFLDDIGPLLTAATAWDYRTAALYVLKELAPLMPGDPWVKTEEQMLSL*
GCA_903835485.1	CAILNM010000302.1	22	AbiE	CAILNM010000302.1_2	AbiEi_WP_170110179.1	AbiEi	1159	1941	-	CAILNM010000302.1_1158-1941(-)_1	MVISHYINDLLTQGKYCFSGVEAVQALGSGVIATRAALRRLRHKGEIAMPFRGFYVIVPPELRNLGCLPANQFIPSLMAHLEEPYYAGLLTAAEHHGAAHHRPQAFQVLVKRSRPGITCGGVRVDFISRKNVAAIPTQDFKTPRGYLKVSTPEVTAFDLAGYPHHAGGLDNAVTVLSELAEFIDAAKLASITELSPVAWSQRLGYLLDLIGEAELAEGLAEYVSSKDAVPIPLSSTQPHKGVRQDMRWRLFPNEQVEPEL*
GCA_903835485.1	CAILNM010000308.1	23	cas_type_I-C	CAILNM010000308.1_1	Cas3c_WP_004513240.1	Cas3c	1	1308	+	CAILNM010000308.1_0-1308(+)_1	VLEHHSNLEITDESKDNAKSRLACENWDAPVIVTTSVQFFESLFAARTSRCRKLHNIVNSVVIFDEAQLLPPEFLNPIMYALCELKSCYGVSIVFSTATQPALGPQPSFGFNGMPDIIEIMDDPVGLSESLKRVDLHHPVDFSEPIAWENLAEELADHPSVLCIVNRRDDASNLWGLMPEGTFHLSARMCGQHRSAVIREIKECLRTGKQTRVISTQLVEAGVDLDFPVVYRAMAGLDSIAQAAGRCNREGRLQQRGIVRVFVPPSQSPPGTLRQAEGVTRQLLAEKVADHMAPERFTRFFTNFYWLQGNRLDKNNILGDLCPANEKELRYSFRSAADKFHLIDETTQVSIVVLYKGSPELIEQVKSHGPNRFIMRQLQRYIVNIPRYQLRPLLETGAIREINGMLVQEQSALYDRDIGFCHNRSALYEPDELVC*
GCA_903835485.1	CAILNM010000308.1	23	cas_type_I-C	CAILNM010000308.1_2	cd09651	Cas5c	1331	1981	+	CAILNM010000308.1_1330-1981(+)_1	MNGLKLKSKTMRLMVWGDNACFTRPEMKVERVSYDVITPSAARGVLEAILWKPAIRWVVEQIDVLKPIRWESVRRNEVGVRMSPRSNGLFIEDQRQQRAGLFLREVEYVIHAHFEMTDKAGPEDDTIKFQEMFIRRAHQGQCFQRPYLGCREFAANFTYLPHNSPLPETIEETRDLGFMLYDIDFSGETPMPMWFRGNLDNGRMLVPDIESEEVHR*
GCA_903835485.1	CAILNM010000308.1	23	cas_type_I-C	CAILNM010000308.1_3	cas_Csd1	Cas8c	1978	3768	+	CAILNM010000308.1_1977-3768(+)_1	MILQALAGYYDRLSAGSGIAQEGFQSKDIPFVIVLDDGGNFIDLWDTREGEGKKKKARAFIVPRESKRSGTNAWKIANLLWDNPGYVLGVPFGDDKALKQHQSFMDLLHSTFPQPTDVGITSVIAYLSRMNFSKISTHPLWDEMVEAKGNLSFKLVKDTCLVCERPTVITLLTLNATLEEGDGILQTCMITGEQDVPACLHASIKGVYNTNSTGANIVSFNLSAFESYGKTQGFNAPIGRKSEFRYTTALNALLKNPLRRFQVGDASTVFWAEKDNKLEEVFLELFAEPAKDKASKDSSSLASDQDHRDLLALIRSPQSAASPELDPNTRFYVLGLAPNAARIAVRFWYAAKVGEVADNIALHFDDTAIIHSSIFRKTLSIKELLKATAPSTSKHPYGDPEKILPNMAGDLMKAVLAGTPYPHTLLALAVGRCRAEQSKKDSRTGKQMENVPYARVAIIKAVLVRQSRFFNTQEKEIGMSLDTSNTNIGYRLGRLFAVLEKVQEEASPGLNATIRDRFYGSASGTPVVAFSHLMKLKNHHLAKIENKGRAINLERLIGEIVDGINDFPSHLDLHDQGRFAVGYYHQRQNFFTKNEQ*
GCA_903835485.1	CAILNM010000308.1	23	cas_type_I-C	CAILNM010000308.1_4	cas_Csd2	Cas7c	3808	4668	+	CAILNM010000308.1_3807-4668(+)_1	MSNAIQNRYDFVLYFDVKDGNPNGDPDAGNMPRVDPETGNGLVTDVCLKRKVRNYVQLAKKCIAPFDIFVKEKAVLNNLIDEAHEQADVKAKEKGEKTDAARQFMCAKYFDIRTFGAVMSTGKNAGQVRGPVQFTFARSVDQVVPSEHTITRMAVATPAEAEKQGGDNRTMGRKFTIPYALYRCHGFISAPLAEQSGFSEEDLELFWDAVKMMFEHDRSAARGEMSARKLIVFKHDSAMGNAPAHTLFDMVSDKSNASPPRGFTDYTVTVPKQSAMPQGVTVQDKL*
GCA_903835485.1	CAILNM010000308.1	23	cas_type_I-C	CAILNM010000308.1_5	Cas4c_WP_149685095.1	Cas4c	4665	5291	+	CAILNM010000308.1_4664-5291(+)_1	VTFGSSDDSIPVSALEHFSYCPRQCALIHVERVWDENLYTMRGRDVHTHVDEESSQDIGGVKLERALPIWSRRLNLVGKADLVEFHGETPYPVEYKSGRLRKGIHESLQLCAQALCLEDMFSVAVPCGAIYWHGSRERIEICFTDEMRSNVKKTAEAVAEMLVAKVLPKPVNDKRCKDCSLRSSCLPTVVTDGQRRVKSLKALFEVSP*
GCA_903835485.1	CAILNM010000308.1	23	cas_type_I-C	CAILNM010000308.1_6	cas1_DVULG	Cas1c	5288	6322	+	CAILNM010000308.1_5287-6322(+)_1	MMQFLNTLYVMTQGTYLSLDHETVKVEVEGKTKLQVPLHHLGSIVTVGNVMISPFFMGKCADDGRAIIILDRNGRFKCRIVGKTSGNVLLRHAQYKMVDDSAISVSLASIFTAGKVKNARNVLMRSAREADDPKEERLIRESADIHGEVLFHMKTPRDSDHVRGLEGEAAAAYFKVFPLMMRKTERSTLPMNGRNRRPPLDPVNALISFLYTLLLNDCISALEGVGLDPQMGFLHVIRPGRPSLGLDLMEEFRAFIVDRLAITLINRKQISIEHFEPRTGGAVYLNDDGRKTVVSAFQKRKQEETEHPLLVGKVPLGVLPHIQARILARYIRGDIESYVPYVHP*
GCA_903835485.1	CAILNM010000308.1	23	cas_type_I-C	CAILNM010000308.1_7	Cas2c_WP_035173219.1	Cas2c	6332	6625	+	CAILNM010000308.1_6331-6625(+)_1	MWVVVCYDVNTETPKGRKRLRRVAQVCKSYGQRVQKSVFECQVNQMQFEEFRRNLLKEIEKSEDNLRLYRLTEPRDRHVETYGQSWTVLFDEETLIV*
GCA_903835485.1	CAILNM010000328.1	24	PDC-S02	CAILNM010000328.1_11	PDC-S02_WP_143549780.1	PDC-S02	10472	11509	-	CAILNM010000328.1_10471-11509(-)_1	MKHPLNLSQPEGYKEWLKDVKERIRCAQQKAVLAANSEIILLYWQIGRDILERQGQQGWGAKVVDRLADDLRREFQDMKGFSPRNLLFMRAFAETYTHEPNVKQLVSQLPWGHIIHLIQKVKTTDEREWYARADIEYGWSRAVLVHQIESGLYHRQGKAITNFDKQLPALQSELAQQTLKDPYIFDFLNIGKEAHERDIENALVEHITRFLLELGAGFSYVGKQVLLEVGGEDFYLDLLFYHLKLRCYVVIELKAVAFKPEYAGKLNFYLSAVDATMKHENDNPSIGLILCKDKNRLVAEYALKDISKPVGISGYRLIESIPEDLQGSLPSIEQIEAELSEVDHD*
GCA_903835485.1	CAILNM010000353.1	25	PDC-S07	CAILNM010000353.1_22	PDC-S07_WP_110056698.1	PDC-S07	24063	24479	+	CAILNM010000353.1_24062-24479(+)_1	VKRHFHVACAIIELDGKVLAAQRSASMTLPLKWEFPGGKIEAGESPEQCVVREICEELGVSVAVKAPFSPATHSYPDFTVTLYPFTCRLTGGLVTAYEHHALQWIEPVRMKELDWAAADLPVLGEYLATALAGETSTA*
GCA_903835485.1	CAILNM010000380.1	26	PDC-S70	CAILNM010000380.1_3	PDC-S70_WP_098062946.1	PDC-S70	1152	1640	+	CAILNM010000380.1_1151-1640(+)_1	MPIDRVVVNASPLICLFKSGLQDLLPGLFQDIYVPEAVLKEVTGTGKSDFPAEQLSQQQWLKIAIGIPLDLRVASWDLGRGESEVISFALLHPSFRVVLDDREARRCAETLGCKSIGTAGILVLARRRKLLPSLRDAFSQLSNSGLWISRDLIDELCSLEGE*
GCA_903835515.1	CAILNH010000001.1	1	SoFic	CAILNH010000001.1_28	SoFic__SoFic	SoFic	22696	23856	-	CAILNH010000001.1_22695-23856(-)_1	MLRTDTLQITPEILNLIAQIDKFKGAWRALSTLAPDRLSALRRVATIESIGSSTRIEGRKLSDREVERLLSNLKINSFDTRDEQEVAGYAGLMDLVFESWPNIPINENHIKQLHQILLRHSAKDSRHRGEYKTNSNSVAAFDEHGKQLGIVFETATPFDTARLMAELVTWVKDERESAQLHPLLIIALFVVLFLAIHPFQDGNGRLSRVLTTLLLLQAGYAYVPYSSLESVIELNKEAYSLALRSTQGTIRTDAPNWQPWLVFFLRSLSDQVHRLEKKVAREKIILASLPELSLQIVEFTREHGRITIGDAIKLTGGNRNTLKGHFRNLVERGHLIQRKFQTKPNEKSPQSVISILFTLWCQFFSCDYIDIFGINDRWKRNSGSSK*
GCA_903835515.1	CAILNH010000002.1	2	AbiL	CAILNH010000002.1_70	AbiLi-1	AbiLi	66058	67356	+	CAILNH010000002.1_66057-67356(+)_1	MIINFSIQNFGSIKDKQTLTFEADKSEHLENSYVINTNGLRLLKIILIYGANASGKTTILKALEFLRDIVLEPETKKTDELDFQPFLFDSETPEQNSIISIEFLANDTKYYYEVEFFKKAIVNEVLNFYNPNKANVFKRNTDINNQFAVIKFGSKIKIDKTIEKNLEANTLWNNTVLGGFLKTNVDIKELKVAVEWFKNYLRPLIYTRTQLEGFVTSKIEKSELSKLDVINVLKKADFHISDIVIQEEEKEIPDGLIDFLKGQLKDSFDEIKKLEEKGKVTSVNIEFEHTVNQTKYTLPIEMESQGTRRFYGFAGLLALLIKNSTAFTIDELESSLHPDLYMHFILSFLLNTDKSQLIATTHNREILDNKDVFRSDAIWFTDKNENCSTELYSLADFDSSIVRNTTNILNAYKSGRLKATPNLGDNFIDLKI*
GCA_903835515.1	CAILNH010000002.1	2	AbiL	CAILNH010000002.1_71	AbiLii-1	AbiLii	67353	67991	+	CAILNH010000002.1_67352-67991(+)_1	MRKSRKIISQVAPAFVFVVDGETEIWYLQMLKRNERQLRLNIEPKIPQKKSIEEQFKLVVDLSEREYLKVFWLIDLDTIIKESRETPKGKKTSLQVLIEFRKTIKREYKNIIFIINNPCLEFWFILHFEKTSKLFDTCAKAETELKKYLKDYEKTRKYFTKQDNDIYIKLKQFLKTAINNSESLGQFDVDEQTKAICEMHLLFQTDEFKKIL*
GCA_903835515.1	CAILNH010000002.1	3	HEC-01	CAILNH010000002.1_116	HEC-01A_WP_199302758.1	HEC-01A	122880	124049	+	CAILNH010000002.1_122879-124049(+)_1	MLIQSIRLKQFLSFGASTEEISLGPLNVIIGPNGSGKSNLLESIELLKNAPDQLLKPIREGGGVRDWLWKGGRETPVASIDVVLAYPKGAQNLRYLLSFTEVGQRVEIVDEKIENEKPQTNNHSCAYFYYHFNGGRPALNVKGEKRSLQQEDVDLEKSILSQRRDPDQYPEITYIGQTFSKIRLYREWSFGRYTAPRLPQKADLPNNFLESDSSNLGLVLNRLKREPLVKKRLLKALQSLYEGIDDYDVQIEGGTVQVFFHEGRFTVPATRLSDGTLRYLSLLAILCHPEPPPLVCIEEPELGLHPDILPTLAELLKEASERTQLIVTTHSDVLVDAMSDQPESILVCEKGDDNSSQIRRLNAEALKPWLKKYSLGELWTRGEIGGTRW*
GCA_903835515.1	CAILNH010000002.1	3	HEC-01	CAILNH010000002.1_117	HEC-01B_WP_184203204.1	HEC-01B	124155	124682	+	CAILNH010000002.1_124154-124682(+)_1	MPRIVACGSCQDAYQSFCIALENGNSAMLLVDSEAPVNAECMEGEPESWKPWQHLQSRAGDCWEKPAKASEQECHLMVQCMETWFLTDRASLQDFFGQGFHLKSLPAEGCLIESIAKESVYKSLKKATKSSKSKGEYDKGDHLFKILEMIDPVKIMKASPLAQRFIDEAKKKMKS*
GCA_903835515.1	CAILNH010000002.1	4	PDC-S04	CAILNH010000002.1_66	PDC-S04_WP_169250289.1	PDC-S04	63991	64524	+	CAILNH010000002.1_63990-64524(+)_1	MSNSYKYIDPDYTYTDPKTGLLRNIQNITDPDVLLFVESVAVTKRLQELYENPIKIKGIESLFEIHKQLFQDIYAWAGKQRIVEISKNRKQFSPTTLFDNAYRYVETLITEFKKIPKNNKKHLAEKLAEILDNVNYLHPFREGNGRTQREFVRVLALEKVLTLNLNPPTIKVFTKDI*
GCA_903835515.1	CAILNH010000002.1	5	PDC-S13	CAILNH010000002.1_80	PDC-S13_WP_097300085.1	PDC-S13	77620	78279	+	CAILNH010000002.1_77619-78279(+)_1	MSKKNIILFESKQIRRQYNEQNEMWYFSIIDIIEVLTGSTIPKRYWSDLKKKLTKEGSQLYEKIVQLKFAAADGKKYATDCLDTPNLLRLIQSIPSPKAEPFKQWLAKVGYERMKEIADPAQSLDRARENWQKPGRSEKWIQQRMTGQETRNKLTDYWKETGIKEQDEFAVLTNIIHKEWTDLTVMQHKQLKGLASQNLRDHMSEAELIFTALAELSTR*
GCA_903835515.1	CAILNH010000004.1	6	PDC-S01	CAILNH010000004.1_55	PDC-S01_WP_076465573.1	PDC-S01	56042	57208	-	CAILNH010000004.1_56041-57208(-)_1	MIYRKLTTTLQRLANTFPVIAITGPRQSGKTTLAKAVFANKPYITLEDPSERAFALEDPKGFLQRFRDGAIFDEAQRWPDLFSYLQGMVDEKSIPGKFILTGSQQFGLLAGVSQSLAGRVGMTTLLPLSLSELPVAAQSSLSLDTLIIKGFYPALHVREISPADWFASYIATYIERDIRQLLRVQDLSLFQRFVRLCAGRNGQLLNLNALAGETGISHKTASSWLSVLESSYIVHLLPPYYRNFGKRLVKTPKLYFLDQGLACWLLGIRSSELLALHPMRGAIFESFIISEFLKSRYNEGLPADLYFWRDNNGLETDIVFESGTKLQPVEIKSGQTITSDSIRAGQKAARFAGEEALQPWLIYGGDDSYERNGVTVMSWRDCVRWAEA*
GCA_903835515.1	CAILNH010000004.1	7	PDC-S02	CAILNH010000004.1_36	PDC-S02_WP_143549780.1	PDC-S02	33735	34658	+	CAILNH010000004.1_33734-34658(+)_1	MVLLYWDIGKVILERQEKQGWGAKVIDRLSCDLKTSFMDMTGFSPRNLKYMRKFVESWPDREFVQRTVAQIPWRSNLALLDKLKDSKTRLWYACKTIEHGWSRDILAIQIETRLHERQGLAVNNFTIALPPADSDIAAQVFKDPYLFDFLGTADPRKEREVEQALVDHIQRFLLELGAGFAFVGKQVLLEVGNRDFYIDLLFYHLQLRCFVVVELKAVPFDPAFVGQLNLYLSAVDDLMRHPDDKPTIGLLLCKSKDKLIVEYALRGFNTPIGVADWETRLVEILPDDLKGSLPSIKEIESELEDME*
GCA_903835515.1	CAILNH010000004.1	8	PDC-S70	CAILNH010000004.1_25	PDC-S70_WP_201568547.1	PDC-S70	24513	25004	+	CAILNH010000004.1_24512-25004(+)_1	MKVVSNTSPLTNLAAIGQFDLLYKLYDEINIADGVWDELNAFGKSWPGSREVAAANWIHRHTVKNQLWVSSLQRDLDRGESESIVLASELDADMILLDEKAGRNAAMRIKLKPVGVIGVLLEAKQKCLVDIIRPHLDSLREVAGFRISDSLYFHALTLANEKI*
GCA_903835515.1	CAILNH010000004.1	9	RM_type_HNH	CAILNH010000004.1_38	bir_HNH	HNH	34992	35723	+	CAILNH010000004.1_34991-35723(+)_1	MKPWERDELILAINLYCKTPFGRIHVRNPEIIELAMLLGRTPGSVSYKLANFASIDPSLDRKGASNVSRLDKEVWHEFFEDWEAMAYESEKKMAAIRGSDADIFNQNILEGKTKDAIVKLRVNQHFFRKMILAAYNSKCCITGLPLEKLLVASHIVPWAKDSKNRLNPQNGLCLNALHDKAFDSGLLTIDESYHVVLSKEILALDNKTIKLIRDTEGVKMSFPNRFMPRQDFLQYHRENIFIG*
GCA_903835515.1	CAILNH010000004.1	10	ietAS	CAILNH010000004.1_42	IetA_00002	IetA	37153	38121	+	CAILNH010000004.1_37152-38121(+)_1	MATAEQIKSLIRSHFSDQSEQFFTVALQMAAHEARQGHDALANDIRILVDKAKVRPARVVAFIPDLENLVLTSEPRERLGSLVLSDEMRARIERILREFRQKAKLEKHGLTHRRKILLAGPPGTGKTLTAAVLAGELNLPLYTILMDKIVTRFMGETSAKLRQIFDVIQERRGVYLFDEFDAIGGERSRVDDVGEMRRVLNSFLQFIEHDSSDSLIVAATNNPKILDQALFRRFDDVLHYQLPEKGEIERLIENRLGSFRQKSIMLDASVNMALSLSHAEIAQACDDAIKEAILTDRKNVTATLLKQMLQERRSAYHAPIKG*
GCA_903835515.1	CAILNH010000004.1	10	ietAS	CAILNH010000004.1_43	IetS_00002	IetS	38128	40611	+	CAILNH010000004.1_38127-40611(+)_1	MAVPYPHIFLRDTGEPASFTTPPRNFSGTQNTPQRNRQEHSERLREQLTSIWSRARAVDDARTAVSMSTKDGVYLEFEGAPDCGLLTKSLEDRGAGIRLLHVYTFPSEISSQQVIRATVFIPNGKQEYFLNKIRKYATEETPNGVPKNANLVQSIENIRLAVLESFWSDNYDLLPQGANSVWCEIWLRGAGDPVEQRFREIARELGIEVQPRSLRFPERIVILGKATREQLVAFLEYSADIAEFRRAKETARFFLELGNRDQTEWVEELRSRLRVNPDPDVAVCVLDSGANNGHTLLVPILADSDCHSVDMEWGVNDRDGHGTLMCGIVAYGDLLHALQHNNPIVVNHCLESTKILPPDGNNDPALYGDITIQGISRAEISAPSRIHIGCMAVTSEDGRERGRPTSWSAAIDQLTAGYEDDVKRLFVVSAGNIMDDETWSRYPQSNLEYSIHDPAQSWNALTVGAFTEKSTLTDSTLQGHTPLAMSSELSPFSSTSLVWETKWPVKPDVVLEGGNLAKGPDDYISQHDDLSSLSTGHQPTRRQFGVINATSAAAAKAAWMAAEIQSRYPGAWPETVRGLLIHSAEWPDAMKRQFMRANSRGEYSKTEYGRLLRICGYGVPTLSRALSSAANSLTLIAQEELQPYAMRNDRSSTNEMHLHRLPWPREVLLSLGEMPVKLQVTLSYFIEPAPGEVGWKDKYRYASYGLRFDLNSMGETEDRFVRRLNAAARDEAEESDSNSGSERWLIGAKSRNSGSLHSDIWKGSAADIASCNLIGVYPIIGWWRERSWLGRCNRKARYSLIVSLYTPDESIDIYTPVAVQIGVPVMV*
GCA_903835515.1	CAILNH010000005.1	11	wadjet_type_I	CAILNH010000005.1_39	JetA1_00016	JetA1	38407	39852	+	CAILNH010000005.1_38406-39852(+)_1	LALDYTTLNLLRQNHPAWRLLCAQYAPLVAGFLHRVFIVPNVRILSQADLVESLEDELFSLRQQLGADQFPGTAQSYLNDWADNDKGWLRKFYPDGTDEPHFDLTASTEKALAWLEGLAERAFVGTESRLLTLFELLRQMSMGSQADPEVRIAELQKRRDDIDAEIARIRDGEISLLDDTGLKDRFQQFLQLARELLTDFREVEHNFRTLDRRVRERIALWEGAKGALLEQIMGERDAIADSDQGKSFRAFWDFLMSQSRQEELSLLLEEVLALPPIVSMRPDSRLRRVHYDWLEAGEHTQRTVARLSEQLRRFLDDKAWLENRRIMDILHGIESQALELREGSPSGVFLSLDGSAAAIELPFERGLYRAPFKPLIAGIALDEGDAEIDTAALYAQIVVDQAELLRNIRLELQMRIQVTLGEVIARHPLRNGLAELVAYLQLAGEKFKTTVDETTEEEVQWESETGVTRRATLQRIIIMRN*
GCA_903835515.1	CAILNH010000005.1	11	wadjet_type_I	CAILNH010000005.1_40	JetB1_00007	JetB1	39852	40487	+	CAILNH010000005.1_39851-40487(+)_1	MMNHTEIETGRLNSPAQELSSLVIPLLKGVIYQEQSPALWGSLLNLMAAVRDYVAVLGLELILDESEGYAFLRSRSEGETEGTNSTLRLMARRQLSYPVSLLLALLRKKLAEFDAGAGDTRLILSRDEVVELIRIFLPPTSNEVKLIDQVDATLNKIADLGFIRRLRGERQMIEVRRIIKAFIDAQWLSDFDQRMAEYRQQLSQPLEKSDE*
GCA_903835515.1	CAILNH010000005.1	11	wadjet_type_I	CAILNH010000005.1_44	JetC1_00010	JetC1	42762	46253	+	CAILNH010000005.1_42761-46253(+)_1	MMSESLEMGFVADDRLAGFRLQRLEIFNWGTFDGRVWTLKLGGKNGLLTGDIGSGKSTLVDAVTTLLVPSQRIAYNKAAGADNRERTLRSYVLGYFKSERHESLGGGAKPVALRELNGYSVILGVFQNEGYDKTVTLAQIFWMKDATQPARLYAAYEGDLSIAVDFSGFGTEIGALRKRLRGAGVELFETFPPYGAWFRRRFGIENEQALDLFHQTVSLKSVGNLTDFVRLHMLEPFTVEPRIAALIQHFEDLNRAHEAVLKAKRQIEMLGPLVADCDTHHTLAERAEELRGSRDTLRPWFASLKLELLDKRHASLSEELSRYQIAIERLEAGRRTQRDRERELHRTIAENGGDRIESIAAEIRQQEEELQRRNQKSARYGKLARQLGEHPAATAEEFHLQRAGHSTMHETTANAEARVQNDLNEAGVLFTQGRHEHEQLSAEIKSLKARMSNIDEKQIAMRRSLCHALGIAETEMPFAGELLQVREEEKVWEGAIERVLRNFGLSLLVPDHHYPKVAEWVERTNLKGRLVYFRLRPQTRSEALPDNPDSLARKLAIKADSPCFDWLEREVAHRFDLVCCKSQEEFRREKKAITQAGQIKSPGERHEKDDRHRLDDRSRYVLGWSNAAKIAALEKKAKGQQQELTELAGRISSLQQEQKSLKERLTILSKLDEYPDFRDLDWQPIAFAIARLETEKRDLEAASDLLKTLTDQLAALEIELQETERQLDDKKDKRSKIEQKISVNNEQQQQAHAILNEAVPDAASRFPTLQLMRQEAFGDQSLTVESCDNREREMRDWLQAKIDSEDRKLSRLGEKIIRAMTEYKEEWKLETREVDVNIAAGYEYRSMFAQLQADDLPRFEDRFKELLNENTIREVANFQSQLARERESIRERITKLNESLTQIDYNPGRYITLEVQISPDADIRDFQSELRACTEGTLTGSDDAQYSEAKFLQVRRIIDRFRGREAYSDLDRRWTAKVTDVRNWFVFAASERWREDNSEHEHYADSGGKSGGQKEKLAYTVLAASLAYQFGLEWGSCAPAPSASWSSTKPSDAAPMNRPSTACNSLPSSTCNCSSSPPCRKSTSSSPSSPVSALSTTRRDAARSCATSPSKSIAPKKRGRWNELDNPRRTQGPGAEALGSGPHPLLPDWRRIGFSPSPDSERA*
GCA_903835515.1	CAILNH010000005.1	11	wadjet_type_I	CAILNH010000005.1_45	JetD1_00011	JetD1	46285	47301	+	CAILNH010000005.1_46284-47301(+)_1	VRDWIKRLDDAAKQYRIVWRSVNHRIVGNNEIPDEIWIDSLNDALGLIGKRRDAERFAALVALTRSRQPELLPWLAKRPLHALELAEEWSRILDIVAWLQNHPRPGIYLRQIDLPGVHSKFIEGHRGVLGELFDIVLPPEKIDATAVGVGGFCRRYGFQDKPLRVRFRILDPTLALFMTESDHDITVTQAIFAQLELPVTRVFITENEINFLAFPDVPEAMVIFGAGYGFENLASVEWMRNRVIHYWGDIDTHGFAILNQLRGFFPHAASLLMDSETLMEHQALWGVEPSPETGTLTRLTAEENPLYDQLRRNELGHQIRLEQEKIGFEWLVEALGRV*
GCA_903835515.1	CAILNH010000010.1	12	DMS_other	CAILNH010000010.1_1	REase_I_00001	REase_I	2	1636	+	CAILNH010000010.1_1-1636(+)_1	AKVELGEEGKKLITELDEELDQNQLTETQKSKARWTRMEALVGSANRTRNIAKDIVIHFEARQEVFAGKGMIVCMSRRIAAELYAEIINLRSEWHSDEIHKGAIKVVMTSASSDGPLLSKHHTTKEQRKLLGERMKDDDDPLKLVIVCDMWLTGFDAPSLHTIYIDKPMKGHNLMQAIARVNRVYKDKPGGLVVDYLGIAADLKEALSFYSDSGGKGDPTLLQEQAVTLMLEKIEVVSAMYHGFPYEEYFDADTAKKLSLILAAEEHILGLDDGRKRYINEVTLLSQSFAIAIPHEQAMGVKDEVGFFQAVKARLAKFDGTGNGYSNEDIETTIRQVIDKALVSEKVIDVFDAAGIKKPDISILSEEFLAELKGFQHKNIALEVLKKLLNDELKVRAKKNLVQSKSLMEMLETAIKKYQNKILSAAEVMDELIRISKEIVASDEEAEHMGLSDFEYAFYTAVASNSSARELMQQDKLRELAVVLTRRVRENASIDWTIKESVKAKLKVIVKRTLRQFGYPPDMQLLATETVLKQAEMIAAELIS*
GCA_903835515.1	CAILNH010000010.1	13	HEC-01	CAILNH010000010.1_2	HEC-01A_WP_105482478.1	HEC-01A	1803	3032	+	CAILNH010000010.1_1802-3032(+)_1	MAVIEGFRVQNYRALLDVTLGKLSNQQAGEPLTPFTVVIGKNGVGKSTLFDAFGFVADCLSADVETACDMKQRGGFDRLRSMGQDDAIRFEIYYRESPKERPITYELAISLDESGRPFVESEVLKQRRKLQKYGRPFPFLRLDHGKGTVWAGEEAVEVEGEEDRAQTPVELTDIRQLGIATLGTLKEHPRIKRFRDFLKGWYLSYFYPDAARSLPSAGPQRHLNIHGDNIGNVVQFMEREHKARFKTILQRIAAKIPGIDTIDTLETADKRVLLRFNDGAFGDPFFAQQMSDGTLKVFAYLLLLEDPDPPPFICIEEPENGLYHKLLEALAQEFRLHATGKKNSPQIFVTTHQPYFVDALAPEEVWLLEKGTNGYSVIRRVSELEVVKNLVDEGLPLGGLWYSDYFEAR*
GCA_903835515.1	CAILNH010000010.1	13	HEC-01	CAILNH010000010.1_3	HEC-01B_WP_210225848.1	HEC-01B	3209	3685	+	CAILNH010000010.1_3208-3685(+)_1	LLDQLPKLLHGYGKTPGIDAVVIVLDTDKRDCVAFLAELKAVLDDKTVVPDTMFRLAIEEIEAWYFGDRDALLAAYPRVRQDVLRQYVQDSTCDTWELLADAVYPGGSSAIKKAGWPLPGQVKHEWAKKIAPFMDPGRNVSPSFRKFRDGLRQLCTEG*
GCA_903835515.1	CAILNH010000011.1	14	DMS_other	CAILNH010000011.1_1	Specificity_I_00039	Specificity_I	60	1373	-	CAILNH010000011.1_59-1373(-)_1	MIADLKPYPEYRETGLRWLGQVPEHWKQRRTKFLFRERFQKGFPDEPLLAATQSKGVVRKEEYGSRTVTATKDLHLLKLVEQGDYVISLRSFEGGIEVAHSRGIISPAYTVLAPQKEASQGYYTHFFKSPDFIKSLTLFVTGIREGQNIDYERLSRAYLPLPPPDEQAAIVRFLNWANGQLEKAIRAKRKVITLLNEQKQAIIHRAVTRGLDPSVPLKPSGISWIGDIPEHWEVRRLKSFAHFQSGDGITSLQIEPIGKFPVYGGNGLRGYTSKYTHDGHYALIGRQGALCGNINFAMGKFFASEHAVVPTLKVGMNVVWFGNLLRIMNLNQYSQSAAQPGLAVERIKNLYAPIPPLNEQIAIVNGINRESSPITTAISRFEREIELLREYRTRLVADVVTGKLDVREAAEKLPDEVQTLELEDDLVALEEDVDCSP*
GCA_903835515.1	CAILNH010000011.1	14	DMS_other	CAILNH010000011.1_4	Orf5_00008	Orf5	2622	4454	-	CAILNH010000011.1_2621-4454(-)_1	MREILGKAQTVRELLKGVKYSIDYYQREYKWNKKQVQELIDDLSSKFLEEYDPSHSRTKVADYPHYFLGSIIISKKDSVGYIVDGQQRLTSLTLLLVLLRNLQKGQDSKVNVDELIFSEKFGQKSFNLHVDERTPAMEALYEGGAETFNTTDRSESVLNLVCRYKDLDTIFPEELRGAALPYFIDWLLENVHLVEITAYSDDDAYTIFETMNDRGLSLSATDMLKGYLLANIDDKKRTVANTLWRDRIRELNDAGKEVEADCFKAWFRSQYATKIRERKKDAKPEDFDRIGTEFHRWLRDAAENVGLDQSEDFYNFIDRDFSFYSRQYLKLIEAAQKPVPGLERVLYNAHHSFTLQYMLLLAPLQPDDSDAVTNRKIALVAQYLDILLAWRLWNFRSIAYSTMQYAMFVVMRDIRGLAPDALARKLHDLLSKETETFASNDRLRLHQQNRYALHRILARITDYVETQSGHPSHYLDYVSEGKTRYEVEHIWADHSERHTAEFSHPADFAEYRNRIGGLLLLPKSFNGSYGDLTYANKLPHYNSQNLLARSLHEQCYNHNPGFFRFKAATGLPFEEYKVFNKAELENRSQLYRQIAERLWNPDDLIVGVAL*
GCA_903835515.1	CAILNH010000011.1	14	DMS_other	CAILNH010000011.1_6	MTase_I_00012	MTase_I	5681	7300	-	CAILNH010000011.1_5680-7300(-)_1	ETVLSIAAKHKQDIQCLLYGQEINPETYAICKADMLLKGEGENADHIVGGAEWSTLSHDAFPSRVFDFMLSNPPYGKSWKKDLEAMGGKEGMRDPRFRVMHQGEELSLVTRSSDGQLLFLANLASKMNQSSALGSRIAEVHNGSSLFTGDAGQGESNIRRWLIENDWVEAIVALPLNLFYNTGIATYIWVLTNRKPAHREGFLQLIDATQWFKPLRKNLGKKNCEFSQEDIDRILNTFLEFEETPESRIFPNEEFGYWKVTVERPLRLHSQLTIKAIESLRFASGDEEIRSTLYEEFGNDLFSSFSKIATELEKRLAEWGSEEEESDDEESGSKKRLPEKKKKKLLDPKTWERDGRLVESAYALRTILGEQLFEDHNLFRQNVTAALMQGSIKLPAADLNKIVKAVSWRVETAPPVIAKMHKPGKNEAEPLYGLYDAMTPTGKPVIVEYEPDPDLRDTEQVPLLEEGGIDAFIRREVLPYTPDAWIKESATKIGYEVSFTRHFYKPQPLRTLEEITADIFAIEQEAEGLLDGLLKGGAR*
GCA_903835515.1	CAILNH010000011.1	15	PDC-S02	CAILNH010000011.1_5	PDC-S02_WP_151674975.1	PDC-S02	4589	5524	-	CAILNH010000011.1_4588-5524(-)_1	MGQRMLKENLHGARAAYGKQILVTVSRELTAEYGRGFSYPELTRMVQFPQLFPEESIVVTPSQQLSWSHFHALLPIKDSLARDFYAEMCRIERWDVRTLRRKIGGLLYERTALSKKPAAVVAAEIGKLREGQLTPDLVFRDPYLLDLLGLNGAYSERDLESAILREIEGVLLELGTGFTFVARQKRMSVGRDDFHLDLLFYHRHLHRLIAVELKLESFQPAHIGQMELYLRWLDKYERLAGEEAPIGLILCSAADAEQVELLELDAKSIRVAEYLTELPPLPLLRARLQQAIAHARALSAKCSTKEASHDC*
GCA_903835515.1	CAILNH010000011.1	16	PDC-S05	CAILNH010000011.1_2	PDC-S05_WP_020395932.1	PDC-S05	1370	2407	-	CAILNH010000011.1_1369-2407(-)_1	MSDLPQQSRFLIYQAENGVIKIDVRFEEETVWLTQQHMAELFQTTVPNISMHLRNIFEEGELQQEATVKNFLTVRQEGTRQVNRTIDFYNLDAIISVGYRIKSVVATRFRIWATQRLREYIVKGFVLDDERLKNPDQPFDYFEELTRRIQDIRTSERRFYKKITDIYATSIDYDPTTETSLAFFKTVQNKVHWAITGQTAAEIIHARADRNQPNMGLTNWRGAKPRKEDVAIAKNYMNEEELAVLNNLVEQYLIFAEGQAMRRIPMSMVDWVTKLDGFLQLNERDILMHAGRISHDTASVHAGNEYEAFHRQRLAEQAQQPDDFDQVMQHLPEARPVRKKKGGQP*
GCA_903835515.1	CAILNH010000012.1	17	PDC-S27	CAILNH010000012.1_3	PDC-S27_WP_184132443.1	PDC-S27	1639	3096	+	CAILNH010000012.1_1638-3096(+)_1	MSKKNISGRKAEITLLQQALSSANSEFIAVYGRRRVGKTYLVREFFDNALCFEITGIHRASLNDQLANFAHALDKAAGVSLSSERSATWFEAFVQLEQLLDVLLTQEAETKRVIFFDELLWLNTPRSKFLSALEHFWNSYGSRKNNLVLVVCGSAASWILQHIVRARGGLHNRLTRQIRLFPFTLAETEEFLLHRGINLTRYQITEIYMVMGGVPFYLMQAEPGFSAAQIIDKVCFSATGLLRTEYDQLFVSLFAESEHHRKIVSLLAKKHSGMNRNEIVVASHITTGGGLTKILEELEASGFIESRIPFGKKEHDIIYRLSDEFTLFYFAWVKPLGKKITEQGYWMSRQSDPARTAWSGFAFETLCIKHVRALKSALGIAEVQTSDGPWRYMPVKESPFGGAQIDLLIDRRDATINICEIKFYQGEFTLDAAYTNELRRKMNVFRQVTGTRKNIFLTMITTYGVTDNAYRKELVSNVLTLDALF*
GCA_903835515.1	CAILNH010000013.1	18	SoFic	CAILNH010000013.1_88	SoFic__SoFic	SoFic	102052	103599	-	CAILNH010000013.1_102051-103599(-)_1	MAKPNEKLADALRALKRLQGKYSGVVESIDLKEAQRAILVEEGFLRLVMKGWYVCTNPRDHEGDSTAWYANFWSFLSGYLAKRFKKRYCLNADASLILHTRSTRIPRQVTVITTESGTSVLELPYGNSVLIYPDKKNMPRHQTEVNGLQVHSLSETLCKLRPQSFISNPRDAEIAINMIGDPGELLEILLTKEGTVTAAGRLAGALRFVGRGEDAERIIHTMKLGKYDIREINPFLIPVPTLGNTRERSPYTMRLQSLWSGWREEVMALFPPAPGLPQNAAVYMANVDERYVVDAWNSLSIEGYQVTDALIDRVAQQGWNPEDDPQDKKDQDALAARGYYQAFQSVRTNLEAILRGENSGSVVRSAHHRWYAELFSPSVAAGLLEPHQLAGYRNGPVFIRNSMHTPLPREALTDSMETLFNLIEQEPEAAVRAVLGHQLFVFIHPYYDGNGRMGRFLMNAMLASGGYPWTVIRVQRRSAYMAALENASSDGDIKPLALFIAEEMGVSPGFELKCT*
GCA_903835515.1	CAILNH010000014.1	19	AbiE	CAILNH010000014.1_37	AbiEii_WP_045959881.1	AbiEii	30892	31740	-	CAILNH010000014.1_30891-31740(-)_1	MVPMMSVLEQMLAKYDATSAEGASNGLREVMQEIALAGLYRGGFFDRAAFYGGTCLRIFYGLPRFSEDLDFSLLQQETGFSLEPYFKAVKEEFTALGLDVSIAVKEKTVQRGIESAFLKNNTQVFDLAVQWNKTIKIKFEVDTLPPPGFGTEEKLLLEPFSFYAKCFVLPDLFAGKMHALLFRRWKHRIKGRDWFDFEWYVKKGVPLNLSHFAQRAMQSGHIETLPLSEEEFRVLLTQKIGSLDVPLAVDDISRFVQDVKPLQIWSKEYFMQLADRMKIIED*
GCA_903835515.1	CAILNH010000014.1	19	AbiE	CAILNH010000014.1_38	AbiEi_WP_022933255.1	AbiEi	31740	32384	-	CAILNH010000014.1_31739-32384(-)_1	MRIENQLIRFGSVPLTHGTLLSVLQGYRSPNDKIAQLIADGVLLSVKRGLYVVAPALTSSLVSMPLVANHLYGPSYVSLEYALYFYGLIPERVVEVTSVTTRQTKRYDLPFGRFSYKHSPLKLYSVGITRIILSDQTGFLIASPEKALCDTLIFTKKLAVNSVHELRECLFDDLRIDEELLRGFDIRVIEACMNAGGKVKILKMFAQIVRSCQE*
GCA_903835515.1	CAILNH010000014.1	20	DMS_other	CAILNH010000014.1_5	Specificity_I_00101	Specificity_I	2970	4172	-	CAILNH010000014.1_2969-4172(-)_1	MSEWCDYKLGDIAEYVSRGISPKYVENNGIPVINQKCIRRGTISLDLIKYQNKEKKHANEKIVHNEDILINSTGVGTAGRVAIFRQAGKVFADSHISILRLNRNIAHPLFVYYNLRKRETEIEGYAEGSTGQIELSRDKIKEIDILLPPLPEQKAIAAVLSSLDDKIDLLHRQNKTLESMAETLFRQWFIEEAQEEWADTTLDCHSEVLRGLSYKGSGLSDSGLGIPMHNLNSIYEGGGYKEVGIKYYTAEFKERHLVRNGEIIVANTEQGHEFKLIGCPAIVPSFYGEKGLFSQHIYRVILKENSYLTTEYLYYLLLTPYLREQIISATNGSTVNMLAIDGLQRPKFKLPPKEKVAEFSEIVISWWKKKDLNHFQIRTLEKLRDTLLPKLMSGEVRVMS*
GCA_903835515.1	CAILNH010000014.1	20	DMS_other	CAILNH010000014.1_7	MTase_I_00002	MTase_I	5268	6812	-	CAILNH010000014.1_5267-6812(-)_1	MARTKSPKDIKEEPIEKQLWKAADKLRKNIDAAEYKHIVLGLMFLKYISDSFEEMYAILQSGEGEYAGADPEDKDEYKGENIFFVPQQARWSFLLTSARQSDIGILVDEAMDIIEKENPMLKGVLPKVYARQNLDPASLGGLIDLMSNIALGDAKSRSRDVLGHVFEYFLGEFALAEGKQGGQFYTPRSIVELLVSMLEPYKGRVLDPCCGSGGMFVQSERFITEHQGRVKDISIYGQESNQTTWRLAKINLAIRGIDSSQVKWNNEGSFLNDAHKDLKADYVIANPPFNDSDWSGEQLRGDGRWKYGIPPAGNANFAWLQHFIFHLAPNGIAGVVLAKGALTSKSSGEGDIRKSMIADGNLIDCVVNLPAKLFLNTQIPAALWFLNRARNNGHPRKNEILFIDARNLGHLINRRTRELSGDDIDLIAKTYHDWRTGEGEYEDNKGFCASVPLERVQELDYVLTPGRYVGLAEEEDDFDFAERFATLKAEFESQLVEEAELNKVIIENLARVKI*
GCA_903835515.1	CAILNH010000014.1	21	PDC-S01	CAILNH010000014.1_43	PDC-S01_WP_067088819.1	PDC-S01	35659	37101	-	CAILNH010000014.1_35658-37101(-)_1	MALHSFAEEQVTDRIRFENPWWHSGKIEEYYGSMTPRLYLDLFEPLVAKVSVRRAVILMGPRRVGKTVMLYHTIQHLLMDGQNPQKVAFLSIDSPIYSHIPLEQLFRLCTKTTGQIDARGWFVFFDEIQYLKDWEVHLKSLVDSYPETRFVVSGSAAAALKLKSRESGAGRFTEFMLPSLTFNEYIHLLNLNALIRPSTFTWDGGITDFYDAADIRKLNDHFLNYINFGGYPEVIFSEAVKDDPGRYIRSDIIDKVLLRDLPGLYGIKDVAELNSLFTAIAYNSGQEFSLESLSTSSGGVDKNTLKRYIEYLEAAFLVRTVKRTDNNVKHFRRSTQFKLYLTNPSLRSALFSPLHATDDHIGAMVETAVFSQWMHRDWIEPWYARWSKGEVDLICLDEKKFKPLWAVEIKWSNRYFEHPAELKSLISFCATNQLQKAVVTTIDKQGVKEENGVQLTFLPASIYAYTVGRNALIQKKQQLF*
GCA_903835515.1	CAILNH010000014.1	22	PDC-S02	CAILNH010000014.1_6	PDC-S02_WP_080642564.1	PDC-S02	4165	5271	-	CAILNH010000014.1_4164-5271(-)_1	MNAPLNTTEYREFIRELKIRIQSAQLKAAVSVNRAMLRLYWDLAERIIARQQASAWGDGILGQISHDLQSEFPDMKGFSVRNLKYMRQWYQFWSGTNAIAKQAAAQLNQSAIGQQPAAQLDNSLFGQQLVAQIPWGHNLVIISKIKDQGEALFYVQQTIQNNWSRAVLTHHIESRLYQREGKAITNFKATLPSPQSDLAQQILKDPYNFDFLLLRKKHDEKELEDALIEHVTRFLLELGAGFSYIGRQYKLEVGGDDYYIDLLFYHTRLHCYVVIELKAVKFKPEFAGKLNFYVSAVDGILKTEQDNPTIGIIICKSKNDVVVEYALKDIHKPIGVSEYLITKNLPAEYQSSLPSIEQIEAELGGGDE*
GCA_903835515.1	CAILNH010000014.1	23	RM_type_IV	CAILNH010000014.1_46	mREase_IV_00003	mREase_IV	38474	39385	-	CAILNH010000014.1_38473-39385(-)_1	MPIPDFQSIMLPLLKLCRDGQEHTSREMVEALAREFGLTPEELKQMLPSAQQRVFDNRVAWAKAHMKMAALLENVRRGVFRITERGMAVLGESPKAINLAFLRKFPEYRSVREPHQNNQITEDSTSKELETKTPAERLEDAYMVLRESLANELLLQLKSSSPAFFEKVVVEVLVKMGYGGSIKDAGEAVGKSGDEGIDGIIKEDRLGLDIIYIQAKRWETTVSRPEIQKFAGALQGKRARKGIFITTSDFSKSAHEFVKAIDSKIVLISGRELADFMIDFGVAVSTDAVYELKRLDSDYFEES*
GCA_903835515.1	CAILNH010000014.1	24	darTG	CAILNH010000014.1_3	darG	DarG	1115	2146	-	CAILNH010000014.1_1114-2146(-)_1	MIKYITGNILESNAEALINTVNTVGVMGKGIALQFKKAYHNNYKSYIDACKRNEVEIGRLFVVKDSNLSSGVKYIINFPTKKDWRKPSEYSFIVAGLDDLIRVLKEYKIHSIAIPPLGSGNGGLEWEKVKRILEQKLSNLDVEIIVYEPTQQIKEQLKKERVKLTDARALLLYILFDLVKNGEYVSEFSSEKVCYFLQRFGAIKYFNLDFRPNFYGPYSGKVRFVLNVLNGSYIMGYSDMNKKPFEPLTLVSDGYDIVKKHVESNSELHSIAKRTIDFLTGFYSDFALELLSSIDFITVNKNSFEKEVICEQLENWSDRKRSLFTNPKYIDISLQQLQHAEFA*
GCA_903835515.1	CAILNH010000014.1	24	darTG	CAILNH010000014.1_4	darT	DarT	2158	2817	-	CAILNH010000014.1_2157-2817(-)_1	VELNKVVVYRITHLENISHILQYGITHKNSQNKNTDYKNIGDLSLIETRSKKIVRVDNGDYNSKNVLSSIKLGDYIPFYFGVRMPMLYVAQHGGNFVERATSPSDIIYLACSLSKIVSLNIDFFFSDGHATDLLTSFYDKTKINELVDIVDWEAVKSLYWGGSENLDIKRKKQAEFLVAIDLSPDIIIGFGCYNEKAKNKLISFGISEDKIKVIPQAYY*
GCA_903835515.1	CAILNH010000015.1	25	AbiL	CAILNH010000015.1_24	AbiLi-1	AbiLi	28556	29809	+	CAILNH010000015.1_28555-29809(+)_1	MLVEFRVSNFRSIREEQRLSLVANSDKNHSETHVIRSDAKSGISLLKSAVIYGANASGKSNLIMAMSFMKRVVAESATHVKEGQKFLFQPFKLDGLSSTKPSEFEITFIEAGIRYQYGFSLLPERITSEWLLVYKTAKPQVWFDRRYNAETNIDEYTFSPFLSGEKKLWQKSTRSNSLFLSKAVDLNSNALRPVFLWIVQQFIIIGAGEQPMVEFSTAFAQLPEGKKQLLDFLNAADLSISELSLEIRQQREVSVRVEGEKPPVHQVIDSEALMPIFLHTGAEGAAKFEFHDESTGTQRLFAFAGPILDVLREGSVLIVDELDGSLHTKIVRFLLSIINSSTHNRKGAQLLFTTHDTSVMDAKLFRRDQIWFVEKDRSHATHLYPLTDFSPRKNEALEKGYLVGRYGAIPFINDTIF*
GCA_903835515.1	CAILNH010000015.1	25	AbiL	CAILNH010000015.1_25	AbiLii-1	AbiLii	29818	30486	+	CAILNH010000015.1_29817-30486(+)_1	MARDNHPKIRQDKKLQRKKALKKGADRLLIVTEGEKTEPYYFGEIRSHYRLSTARVEIMQSKYGTTPQQVVDFAVDKCNETKEYETVYCVFDRDDHPNFLNALYSVNAQHKKHKNDNRELINFYATPSIPCFELWLLLHFVPVRGYMHRHEIQRVLSDYDKLPDYAKGGRGYFDMTRHRLEVAYKHADLLTANDPMGSEKNTEKPYTSVGKLVQLLTSMNTR*
GCA_903835515.1	CAILNH010000015.1	26	DMS_other	CAILNH010000015.1_186	REase_III_00001	REase_III	185931	188915	-	CAILNH010000015.1_185930-188915(-)_1	MKLKFDSTLSYQLDAIKSVTDLFEGQPARSSGFQIDFGKGGSMYNDLGIGNDLALSGELILQNLHAVQSRNNVPKSRQLQEEGAAYDFSNFSVEMETGTGKTYVYLRSIFELNKLYGFKKFIIVVPSVAIREGVTSSIKLMRDHFRGLYNNIAFDHFVYQSKDLSRVRQFAVNNEIQIMVINIQAFQKDAGENVDYASLTDEQKKRLNVIHQEQDRMSGRRPIEYVQATRPILIIDEPQSVDNTEKSQKAIRNLQPLFCLRYSATHSNPYNLLYQLDPVRAYDLRLVKQIEVIDASGAQDYNQTFVRLDAVGYWPKTAKTPQAKVTIFEDTPNGTREKQLKIKHGTNLASQTNRTDYEGYLVTNINAEPDNEYVEFQNGIVVERFQESGGMADERIKSQIEQTVESHFAKEKKLKGKGIKVLSLFFIDHVKSYRSYDDDGNPCKEKIARWFEEAYTATSSKSLYAGLIPYRAEEVHDGYFSADRKKGKIVDLLDTSGSTAKDDETYELIMKDKERLLSPEVPLRFIFSHSALKEGWDNPNVFQICTLREMGTDRERRQTIGRGLRLPVTLDGDRVYDDQINRLTVIANETFENFAKGLQSEIEAAIDPSGNFKFGRLPQIAFTPVLNTEGTGYLTQEESSEIWQCVAEHGLIDSCGDITTAFTPEKSDFTFNLPEKYAGLEDAVVGLMQRYLPRDFVKNGRDRQKVSYNKRVELNDDFQMLWNKISQKTRYSVEFKTSELVTLAAGKINTMAEIKPVLIEITKRDLEIKESGLEGGKITSSRTHLVHNEQPLPDILAFLQRETELTRDTLVEILKQSGRLKDFTLNPQSFMTETARMINRALHELIIDGIKYEPIKGQYYEMRLFEAEEIEEYLSRLYTVQSTDNRTPFNYIAYDSGTEEEVAKLLDADERVKFFCKLPRWFKVATPLGDYNPDWAVVVDDTQKLYLVRETKSTLDRDKRRSTENKKVDCGKAHFKALGVNFKDATTIYEVLNP*
GCA_903835515.1	CAILNH010000015.1	26	DMS_other	CAILNH010000015.1_189	MTase_III_00003	MTase_III	190496	192439	-	CAILNH010000015.1_190495-192439(-)_1	MAEIQPENMKGTTLDIAAQNRARLKQLFPTVFTETRNDKGELTESIDFGKLKAELGTFSDTFESRRERYGMEWPGKKEALHLIQTLSSATLKPCRQESVNFDTTENLFIEGDNLEVLKLLQTSYYGKVKMIYIDPPYNTGKEFIYPDNFSESLETYLEYAGHEGRWKDSQSANAQENPRYHTRWLNMMYPRLYLARNLLRDDGVIFISIDDNEVSNLRKLCDEIFGEENQFGVFQWKRRQNPDSRNQSNISPDHEYVIAYAKNSLVELLGVDIDTAKYQNPDNDLRGVWASIDLSGLATKEQRPNLHYDIIDPKTAIAYPPNPNRGWSKSKAVVTQMIAERRVLFPKSPEGRPREKKFLNDLKSDITGFSTWLDSKEVGFTTHGTRELTKLFDNKIFDFPKPSSLIKLLVKQTTETDDLILDFFAGSATTAHAVLDLNKQDNGNRKFILVQLPEPCAPESEAFKAGYKTIADIGKERIRRVIKKLNTEEEGKLDLDNAAKQDRGFKVLKLDKSNFRQWQKLEPSATTERILDQLTLHIDHIDHKATQEELLYEILLKAGFTLTGSIETKTISGKELFSVSDGALLLCLEESVTKELIDAVIDLNPQQFLCLDSAFHGNDQLKANAVQTFNAHNMQKEKHNQILFKTV*
GCA_903835515.1	CAILNH010000015.1	26	DMS_other	CAILNH010000015.1_190	DrmD_00002	DrmD	192459	195314	-	CAILNH010000015.1_192458-195314(-)_1	MEVKPVTPYHASYYAHELSRRHSLNDSEKLASALADAQVDLNPHQLDAALFAFRSPLSKGSILADEVGLGKTIEAGLVIAQKWAERKRRIIIITPANLRKQWAMEMAEKFYLPSCILETKNYKQLKKEATNNPLHQSALILCSYQFAARYYEAIMAESWDLAVIDESHRLRNVYKPDNKIARAIKTALLNTPKILLTATPLQNSLMELYGLVSMIDSYAFGDDKSFKTKYARISAEGAFDELKARLAPLCHRTLRRQVLEYIRYTNRIPLTEDFFPTADEVALYDMVTEYLQKDSLYALPNSQRQLITFILRKLLASSTFAIAGALDSLANRLKKMLKESALNDGLAELETDFEEFETEAEEWGDEEPKETLTLANKASIQQEINELELFRDLAVNITENAKGTALLSALAQGFKKAAELGSAQKAIVFTESRKTQNYLINLLSANGYDGKIVLFNGTNSDSLSKSLYKSWAEKYKNSDRVTGSRTADMRAALVDWFRDEAQIMIATEAGAEGINLQFCSMVVNYDLPWNPQRIEQRIGRCHRYGQKHDVVVINFINRNNAADQRVYELLDQKFKLFSGVFGASDEVLGVIESGVEFEKRIAAIYQNCRTTAEIESEFNRLQEEMESQISATMGDTRKKLLENFDADVHDRLRVNLSESRQYLNKYDSMLWKLTRYALEGKAAFDHEKLSFTLHSAISADHTIPAGTYDLTRTTSDAHRYRIGHPLAQQLIEACKTTIPQGAHISFDYTAWPQKSETLEPLVGQSGTLKLLQLSINGADEQDHLIFSAITDSGETLPEESSRRFFDLPATIAEESSMEPHAALQQLTEQRKKEILSALAAQQANWFEEEIEKLNYWADDKRKGLKVELKEYDEQIAILKKEARLAPNLPDKLAIQKKLRDIDKKRDEAWKGYDEASRHIEHQKDELLDTVEERLKQTTEEKTLFTIRWSMN*
GCA_903835515.1	CAILNH010000015.1	27	SoFic	CAILNH010000015.1_187	SoFic__SoFic	SoFic	188912	189997	-	CAILNH010000015.1_188911-189997(-)_1	MSYSIPTLPLAIELETVPVLKKAASAHRYLAELKGMSRSIPNQSILVNTLSLQEAKDSSAIENIITTHDELFREELFPEFASNASAKEVKNYVTALKRGFDLVQQSSLLTNNHILAIQEALENNRAGFRKLPGTELKNDLTGEIVYTPPQSHDEILRLMSNLERFINDDAMSTLDPLIKMAIIHHQFESIHPFYDGNGRTGRIINVLYLVAKGLLDIPVLYLSRYIVCNKADYYQKLQKVRENGEWEPWVLYMLDSVETTSRKTITIVQEIGTAINQYRDGIRESFKFYSQDLINNLFYHPYTKIEFLTHALNITRPTATKYLDALCAEGYLQKEKIGRSNYYINKALFGILTKPLLDSNT*
GCA_903835515.1	CAILNH010000016.1	28	PDC-S04	CAILNH010000016.1_3	PDC-S04_WP_201691753.1	PDC-S04	2777	3562	-	CAILNH010000016.1_2776-3562(-)_1	MWEELEILKKTYLEMGLSEAIDYEKFSMISIVYNSTKIEGCSLTENDTQLLLENDITAKGKPLTDHMMVKDHYAAFMFLKEISKQRQKISVELIKQVAGLVMKHTGGLVNTMSGTFDTSLGDFRKAQVYVDRKYFPDFSKVENLLLKLIDNVNQRLYKVSDNEILKLSADLHYNLVNIHPFGDGNGRTSRLMMNYIQMYHQEPFIKIFTEDRTEYIDALNKTEELEDISIFRDFICGQQIKFYKAEIKKFQRKDKGFSLLF*
GCA_903835515.1	CAILNH010000016.1	29	SoFic	CAILNH010000016.1_3	SoFic__SoFic	SoFic	2777	3562	-	CAILNH010000016.1_2776-3562(-)_1	MWEELEILKKTYLEMGLSEAIDYEKFSMISIVYNSTKIEGCSLTENDTQLLLENDITAKGKPLTDHMMVKDHYAAFMFLKEISKQRQKISVELIKQVAGLVMKHTGGLVNTMSGTFDTSLGDFRKAQVYVDRKYFPDFSKVENLLLKLIDNVNQRLYKVSDNEILKLSADLHYNLVNIHPFGDGNGRTSRLMMNYIQMYHQEPFIKIFTEDRTEYIDALNKTEELEDISIFRDFICGQQIKFYKAEIKKFQRKDKGFSLLF*
GCA_903835515.1	CAILNH010000018.1	30	PDC-M04	CAILNH010000018.1_2	PDC-M04B_WP_133228568.1	PDC-M04B	2706	3185	-	CAILNH010000018.1_2705-3185(-)_1	MALPSLLFYNKTEEYYHHFMREYCDKPIITSDGIRVYFGLNKFSHAFYESSNRDGVKNVFSHVRAQRMDWIKATLTSSQAKKYQGWDKKNGTYDPTSRVCVEYEQFVVVIQIKLKTNGDLKADFVTCYQADNSISKIRCSPPWSLNTCRAVLEGKKKGR*
GCA_903835515.1	CAILNH010000018.1	30	PDC-M04	CAILNH010000018.1_3	PDC-M04A_WP_207706624.1	PDC-M04A	3185	3886	-	CAILNH010000018.1_3184-3886(-)_1	MKFEVYCDEAYPDLFTSKNPNAHYLMIGSLWLPSELRLELKEKIKGIRAEHNAWGEIKWSKISASKLPFYLELIDLFASYGTNMRFRCIAVEREHVDLQFHNQDGELGFYKFYYQLLHHWIQDFNEYDIYCDVKKNRDPLRLHTLKKYLDASNIFSTIKNIQSLPSRQLVLIQFCDFLLGAASSRMNNTLRAGSAKEAVVQYLEKSLGVEKLIATSKGEQKFNVFKIRLKGGW*
GCA_903835515.1	CAILNH010000019.1	31	PDC-S12	CAILNH010000019.1_131	PDC-S12_WP_034891581.1	PDC-S12	129094	129684	-	CAILNH010000019.1_129093-129684(-)_1	MNPSEQQQQPLSNEELEILESFLCSEATPEDCLFSIEMVDGYMAALVVGPEVIPQDRWISFIWDQENNEQPSFASAAEARTIRDFLVRHMNSIARQFDEDPDEFFPLFEQYGYADEEEKRLAVENWALGFTVGMELAHESWRPFLEDEESAQFVMPMFLLAKITDDFDDLTEEDLDNMTLLMPGFVTKIYDYWKEA*
GCA_903835515.1	CAILNH010000019.1	32	cas_type_I-B1	CAILNH010000019.1_87	Cas4b_WP_077327524.1	Cas4b	86211	86711	-	CAILNH010000019.1_86210-86711(-)_1	MLHPKVNGTKISYYFICHRKLWLFDRQLQFESDFSPVEEGKFISETAYPDERHEIQLSDGAVLDFYDKQHKVVHEVKKSDKMEEAHLWQLKYYLYYLKSFGIEDVTGRLDYPKLKKTLDVVLTAEDELKIQEIFGDMAALIKQEKPPERINKKFCKTCAYYEFCWA*
GCA_903835515.1	CAILNH010000019.1	32	cas_type_I-B1	CAILNH010000019.1_88	Cas2b_WP_066217071.1	Cas2b	86718	86978	-	CAILNH010000019.1_86717-86978(-)_1	MYYIAVYDVEEKRVGKMLKIFRKYMHHIQNSVFEGEMTPASYQKLKYEASHLCHDDKDSVIFFELNGKYMKKEILGMEKRPASNFI*
GCA_903835515.1	CAILNH010000019.1	32	cas_type_I-B1	CAILNH010000019.1_89	Cas1b_WP_013704840.1	Cas1b	87006	88160	-	CAILNH010000019.1_87005-88160(-)_1	MSQSIPTKQPFYIFSNGVLMRRENTICFVPYVTQDEVTIETDPLLYFESDELESFSLNPVNDGKLNTGGRRVIPINNIDSFFVFGEVNFNTKFLNFLTKYHIPMHLFNYYGFYSGSYYPREYLLSGYLVVHQVKHYSSLKKRMELAREFIEAAAANIARNLKYYTADSRQAALGQESVDMLFHTIAQIESLSGAIATASDIPCLMGIEGNIRRFYYQSWQHLLRSADPAFSFSERVKRPPDNAVNALVSFGNSLMYSACLTEIYRTQLNPTISFLHEPSERRFSLALDMAEIFKPMFIDRMIFKLVNTREIQAKHFTTALNFCHLNDAGRKIVVKEFEERMRTTIKHRGLGRDVSYRRLIRLECYKLIKHLIGEDAFHAFRSWW*
GCA_903835515.1	CAILNH010000019.1	32	cas_type_I-B1	CAILNH010000019.1_90	Cas3b_WP_100907665.1	Cas3b	88164	90383	-	CAILNH010000019.1_88163-90383(-)_1	MLAKPTGITFEKHSKDVEQEAQICVSNHPFVAEKYERFTGNHFQKEVEIAALFHDEGKAHKKWQAACEKDYQKFLAGEKYGSNLMKVGIRHEIASLIMLQEKQLSEPVKIAIAAHHKKLSSGHEKRWLDAELKGAQVFWDSFKRLSNNAFDPIAKDAFENALQWHYKFSGVRSYLQLADHRASIQENIDERERFVPEFQPFRYEFPEAWEMRPVQQLVADFSTEPLLLLRAPTGAGKTDAALLWAKKQIDAKRADRLVIAMPTRFTSNALALNVNECVSETGLYHSSSWFSHHSENAKLSKENEHKERMIHEFARLLESPVTVCTIDHLLASLTLSREDHHGIVFNLAHSCLVIDEADFYDAFTQENIVKLLFLTRVLAVPVMLMSASLPDSSLKIYEKAGYHNLKIQEDVSDLSRTRCEVKSIQSYSDLDEIDELLIASKTQPTIIYANTVASAMQLYQRFKKQNVEPVLYHSRFIEADKKKKEELLLDMLGASAWKENKANGIAILTQIGEISVNISADYMISELCPIDRLVQRVGRLSRFGKQVGLLHVILPTRNEIDYPAPYGSYMRKTGWEANPAFMKTKDLLELKDYSAADFVNLVNQVYDKQQESPSNAINNARCLEESFIANWLFLPADEMKEDEEDTMQWKSRNIPAQVKVFIKHPEGYFKNYMDFQEFKNECGIAIPIYLAQRGISNGCISPTEIVIGDEKRNIMVALESAYTFEEGLNIDYNFDNLYC*
GCA_903835515.1	CAILNH010000019.1	32	cas_type_I-B1	CAILNH010000019.1_91	cd09717	Cas7b	90398	91405	-	CAILNH010000019.1_90397-91405(-)_1	MVIKGILVTLLSPMTNHIANGGEKLLGNASSIKRRPDERVYISGQMQRHAFFSAMERLNIEDTNRGATHVSNGDGISNAIETDLRADLGGFMHPSAGNYSGRRISPMSVTPAVALEQSDIGRDLLIRLKMDSEGDRDQALATREFSQSDMMLMNFHLDLSSLSISKKFEYGEKSGNKGVHLKTLFVKHVAETERKRRAKMYLEATRSLTDYAQQARNATTGEPQTVLIVFDSKLSRKASRYFDADEKERINILAELDEREATYFLGNDKVGDVSVGKAYKNAFEFLEKNNLYDPCEKDSIIKTFEEAFLPNFGLKNQVSTDIAISQTEIPFNQQE*
GCA_903835515.1	CAILNH010000019.1	32	cas_type_I-B1	CAILNH010000019.1_92	cd09715	Cas8b	91440	93002	-	CAILNH010000019.1_91439-93002(-)_1	MVNHFYGRYGLALTMLNNKLDSPEEVTPDMLISELENGQNHFRLEPLPFNIENDLVEFRYLSKDFFNKNPKRIGKKGESIVQVGKDVSAEVSYFLAPTVITSNKGAGNAWKAISDTQKELKSGKLFASKEATMSLMPLSGKINNGKQSQSNSKSSLIEVASCAITTFTPDKPALLPKLMSGETDSACIIPDLEINDLKRFIHLFRKMSESETKKLLFGKVKTVNKKTETVYSFNRPKICSGNFPYAPRQSALGSVGLLGAIGRWAKEANYWDEGKFVLDSLKSRPIYIVEYGNAKSVSFGHWIVELAKNDFLSDIIDAIQYSKILSERDLSSTKYQLFFLFASRFFQLFEQKSFQDFLSIRAEYPQILEKLFNTYFINAMQKDETIVQSARALGQWLNSTAYWAARKEAENRDKKNDKEAIRKLKSKFLAEMESTVFAAKSHDALLAQVVTRAGRLSQSDAPNSATLFFDAVASGKLTLEESKNLIVAYSRLRSTSEEREPYEMPQLSELVLDDSKSEID*
GCA_903835515.1	CAILNH010000019.1	32	cas_type_I-B1	CAILNH010000019.1_93	cd09716	Cas5b	92995	93711	-	CAILNH010000019.1_92994-93711(-)_1	MEIDISLLFEEPMLDAIAILKIQPLAPLSMVNNLPGSYYKTESIPTKFMLSGLFENLLGWHFSKEDRAKIFKEMKKRHKKNFKQELEKEESEAGYQSLVGYYFQLVSPTFVPILQYYEDLWSQHLIGGDQRHADGAINYDWRLENERNIIKSKMKSKELTEKDFGKFFMDNRALFPLYYRSVPKREFIIAKGNYMFRININRQLLSLLQTACFDMNIGYLGTSEGWVDISFREGLTNG*
GCA_903835515.1	CAILNH010000019.1	32	cas_type_I-B1	CAILNH010000019.1_94	Cas6b_WP_066632526.1	Cas6b	93736	94560	-	CAILNH010000019.1_93735-94560(-)_1	MRLKLTLRQQKSVEYLPLNTGYHLASAIYATLAHSSTSFATQLHEHGYASEGARQKFKYFTFSNLQIPVRTVEQGRMVSRSRAVTLYLSSPKEEFLQHLITGLFADGALRIENTLFEKQLIESLPDPEWSERMAFSMLSPLAASLYRDPSFGMNTKEYLRYSDNRLSDMLLHNLQAKYRGIYGAEPPDSSVPFSIMFEAGYLKRTEEKGRSVEKLITIKDANGRESRVKAIECPFTVTGHPELIKVGYECGFGVNNAMGLGMVRVDEKGNGRGK*
GCA_903835515.1	CAILNH010000019.1	33	cas_type_I-C	CAILNH010000019.1_88	Cas2c_WP_035173219.1	Cas2c	86718	86978	-	CAILNH010000019.1_86717-86978(-)_1	MYYIAVYDVEEKRVGKMLKIFRKYMHHIQNSVFEGEMTPASYQKLKYEASHLCHDDKDSVIFFELNGKYMKKEILGMEKRPASNFI*
GCA_903835515.1	CAILNH010000019.1	33	cas_type_I-C	CAILNH010000019.1_89	Cas1c_WP_008519397.1	Cas1c	87006	88160	-	CAILNH010000019.1_87005-88160(-)_1	MSQSIPTKQPFYIFSNGVLMRRENTICFVPYVTQDEVTIETDPLLYFESDELESFSLNPVNDGKLNTGGRRVIPINNIDSFFVFGEVNFNTKFLNFLTKYHIPMHLFNYYGFYSGSYYPREYLLSGYLVVHQVKHYSSLKKRMELAREFIEAAAANIARNLKYYTADSRQAALGQESVDMLFHTIAQIESLSGAIATASDIPCLMGIEGNIRRFYYQSWQHLLRSADPAFSFSERVKRPPDNAVNALVSFGNSLMYSACLTEIYRTQLNPTISFLHEPSERRFSLALDMAEIFKPMFIDRMIFKLVNTREIQAKHFTTALNFCHLNDAGRKIVVKEFEERMRTTIKHRGLGRDVSYRRLIRLECYKLIKHLIGEDAFHAFRSWW*
GCA_903835515.1	CAILNH010000019.1	33	cas_type_I-C	CAILNH010000019.1_90	Cas3c_WP_004513240.1	Cas3c	88164	90383	-	CAILNH010000019.1_88163-90383(-)_1	MLAKPTGITFEKHSKDVEQEAQICVSNHPFVAEKYERFTGNHFQKEVEIAALFHDEGKAHKKWQAACEKDYQKFLAGEKYGSNLMKVGIRHEIASLIMLQEKQLSEPVKIAIAAHHKKLSSGHEKRWLDAELKGAQVFWDSFKRLSNNAFDPIAKDAFENALQWHYKFSGVRSYLQLADHRASIQENIDERERFVPEFQPFRYEFPEAWEMRPVQQLVADFSTEPLLLLRAPTGAGKTDAALLWAKKQIDAKRADRLVIAMPTRFTSNALALNVNECVSETGLYHSSSWFSHHSENAKLSKENEHKERMIHEFARLLESPVTVCTIDHLLASLTLSREDHHGIVFNLAHSCLVIDEADFYDAFTQENIVKLLFLTRVLAVPVMLMSASLPDSSLKIYEKAGYHNLKIQEDVSDLSRTRCEVKSIQSYSDLDEIDELLIASKTQPTIIYANTVASAMQLYQRFKKQNVEPVLYHSRFIEADKKKKEELLLDMLGASAWKENKANGIAILTQIGEISVNISADYMISELCPIDRLVQRVGRLSRFGKQVGLLHVILPTRNEIDYPAPYGSYMRKTGWEANPAFMKTKDLLELKDYSAADFVNLVNQVYDKQQESPSNAINNARCLEESFIANWLFLPADEMKEDEEDTMQWKSRNIPAQVKVFIKHPEGYFKNYMDFQEFKNECGIAIPIYLAQRGISNGCISPTEIVIGDEKRNIMVALESAYTFEEGLNIDYNFDNLYC*
GCA_903835515.1	CAILNH010000019.1	33	cas_type_I-C	CAILNH010000019.1_91	cas_csp1	Cas7c	90398	91405	-	CAILNH010000019.1_90397-91405(-)_1	MVIKGILVTLLSPMTNHIANGGEKLLGNASSIKRRPDERVYISGQMQRHAFFSAMERLNIEDTNRGATHVSNGDGISNAIETDLRADLGGFMHPSAGNYSGRRISPMSVTPAVALEQSDIGRDLLIRLKMDSEGDRDQALATREFSQSDMMLMNFHLDLSSLSISKKFEYGEKSGNKGVHLKTLFVKHVAETERKRRAKMYLEATRSLTDYAQQARNATTGEPQTVLIVFDSKLSRKASRYFDADEKERINILAELDEREATYFLGNDKVGDVSVGKAYKNAFEFLEKNNLYDPCEKDSIIKTFEEAFLPNFGLKNQVSTDIAISQTEIPFNQQE*
GCA_903835515.1	CAILNH010000019.1	33	cas_type_I-C	CAILNH010000019.1_92	cas_csp2	Cas8c	91440	93002	-	CAILNH010000019.1_91439-93002(-)_1	MVNHFYGRYGLALTMLNNKLDSPEEVTPDMLISELENGQNHFRLEPLPFNIENDLVEFRYLSKDFFNKNPKRIGKKGESIVQVGKDVSAEVSYFLAPTVITSNKGAGNAWKAISDTQKELKSGKLFASKEATMSLMPLSGKINNGKQSQSNSKSSLIEVASCAITTFTPDKPALLPKLMSGETDSACIIPDLEINDLKRFIHLFRKMSESETKKLLFGKVKTVNKKTETVYSFNRPKICSGNFPYAPRQSALGSVGLLGAIGRWAKEANYWDEGKFVLDSLKSRPIYIVEYGNAKSVSFGHWIVELAKNDFLSDIIDAIQYSKILSERDLSSTKYQLFFLFASRFFQLFEQKSFQDFLSIRAEYPQILEKLFNTYFINAMQKDETIVQSARALGQWLNSTAYWAARKEAENRDKKNDKEAIRKLKSKFLAEMESTVFAAKSHDALLAQVVTRAGRLSQSDAPNSATLFFDAVASGKLTLEESKNLIVAYSRLRSTSEEREPYEMPQLSELVLDDSKSEID*
GCA_903835515.1	CAILNH010000019.1	33	cas_type_I-C	CAILNH010000019.1_93	cas_Cas5p	Cas5c	92995	93711	-	CAILNH010000019.1_92994-93711(-)_1	MEIDISLLFEEPMLDAIAILKIQPLAPLSMVNNLPGSYYKTESIPTKFMLSGLFENLLGWHFSKEDRAKIFKEMKKRHKKNFKQELEKEESEAGYQSLVGYYFQLVSPTFVPILQYYEDLWSQHLIGGDQRHADGAINYDWRLENERNIIKSKMKSKELTEKDFGKFFMDNRALFPLYYRSVPKREFIIAKGNYMFRININRQLLSLLQTACFDMNIGYLGTSEGWVDISFREGLTNG*
GCA_903835515.1	CAILNH010000019.1	34	septu_type_I	CAILNH010000019.1_49	PtuB1_00011	PtuB1	44746	45396	-	CAILNH010000019.1_44745-45396(-)_1	MIPIAKSTEPQSLQLYRLQAGAVYDGQNFTPVKQDIRVQLVAEQGYLCAYCMGRIEPDDRNMKVEHWHSRKKYPAKQLNYTTLLGCCSGNEGQPDTRAHCDTKKRDNDLLFNQAEPSHHSRLKIHYEFNGTIKSEDALFDRQLNEILNLNYSRLRDNRKSVWSSVTKTLSRITGKATRTQIEGLLLKWQQKNGEGKLLQYCGVSQYYLEKKLQRIT*
GCA_903835515.1	CAILNH010000019.1	34	septu_type_I	CAILNH010000019.1_50	PtuA1_00007	PtuA1	45393	46661	-	CAILNH010000019.1_45392-46661(-)_1	MKIRTLRLINFRGIEKLHLPFESGLTVIAAVNGGGKTTVVDALAMLLSWLTARTRRDSGKGRYIKDVEIKNGAKFSLISAQTSSGEWLIAKSRVGTGGISMSNFTALQDIVRHFRHQLESENSLPVFTCYPVDRAVKDTDLPQRIRTRHEFDPISVYDNLLSSGANFRLFFEWFREREDIENENLRANGILNNVDPLEFLDPQLQTVRSALEKFLPEYHDFRIKRQPLRMVVTKGDQELRIDSLSVGETCFIALIGDIARRLAIANPRMQNPLDGEGVILIDEIDLHLHPAWQRRAVTNLTKVFPNVQFVVTTHSPQILSEVAPESIRLLYQEDNLIKFTIPRQSIGLNSAEILRELMDDPGINSTVPKRIEEIAAKIDHDEFDAAKELIQKLKVDLKGSIPDIVEAEATIAMLEPERGAGE*
GCA_903835515.1	CAILNH010000021.1	35	RM_type_I	CAILNH010000021.1_33	REase_I_00009	REase_I	34341	37340	+	CAILNH010000021.1_34340-37340(+)_1	MTTENQTEQGLIKKLQDLKYSYRPDIRDRDALEKNFREKFEDLNRVQLTDAEFARLLDQIVTPDVFAASRHLRQRNSFDRDDGTPLFYTLVNIREWCKNSFEVVNQLRINTNNSHHRYDVLLLINGVPVVQIELKTLAISPRRAMQQIVEYKNDPGNGYTKTLLCFLQLFIVSNRTDTWYFANNNSRHFSFNADERFLPLYQFAGEDNKKITHLDSFAEKFLAKCTLGEMISRYMVLVASEQKLMMMRPYQIYAVKAIVECIHQNSGNGYIWHTTGSGKTLTSFKASTLLKDNPDIDKCLFVVDRKDLDRQTREEFNRFQENCVEENTNTETLVQRLLSDDYANKVIVTTIQKLGLALDGSNKRNYKERLEPLRKKRMVFIFDECHRSQFGENHKAIKEFFPNAQLFGFTGTPIFPENATYQQIEGQQATWKTTEEIFQQQLHAYTITHAIEDRNVLRFHIDYYKPEGKNTPKPGETLAKKAIVEAILQKHQTATYGRKFNALLATASINDAIAYHDLFNTMQAEREAKDGNFQPLNIACVFSPPAQAIAGDAGNRNEKNVADIRQLQEDLPQEKADNEQAPDEKKAALKAIIADYNIRYGTNHRIDEFDLYYQDIQKRIKDQQYPNQDLPHAQKIDIVIVVDMLLTGFDSKFLNTLYVDKNLKYHGLIQAFSRTNRVLNGTKPYGNILDFRQQKTAVDAAITLFSGEKTDRAKEIWLVDKAPVVIAKLETAVKKLDEFMHSQGLESAPQEVANLKGDAARGQFINLFKEVQRLKTQLDQYTDLTPENAASISRVIPQEQLQAFRGVYLETAQRLKEKQKKGREAPEIEQLDFEFVLFASAMIDYDYVMALLTSFSQQLPGKQKMTRTELIGLIDSEANLLEVREDIADYIGTLKSGEGLKESDIRQGYETFKAEKSAQQLADIAGKHGLETSALQAFVDAIMQRMIFDGEHLTDLLAPLGLNWKQRRQKELALMEELILVLHKLAQGREISGLEAYEQ*
GCA_903835515.1	CAILNH010000021.1	35	RM_type_I	CAILNH010000021.1_34	Specificity_I_00127	Specificity_I	37330	38715	+	CAILNH010000021.1_37329-38715(+)_1	MSNKKTTPSLRGTPPKEGNHSPSPKGWQAKPDGVVPRLRFPEFRDDWVVAKLCELGKLCGGGTPDKSVAEYWQGDIPWISSSDIYEDDIYTISVTRFINEKSISESATKIVPKGSVLFVSRVGTGKLAINDIDVCTSQDFMNFIPKKVSNYFLGYFFIANKSALVSLGQGTSIKGFSKGDLEKFEVIFPGDLEQQKIADCLSSIDDLITAQTQKLNTLKTHKKGLMQQLFPAEGETLPKLRFPEFHDAGEWEENLLDSKVIKVGSGITPRGGDKNYKNNGRPFVRSQNVGWGVLLLDDVAYIDEQTHATFPSTEIENGDVLLNITGASIGRSTVADYRIKGGNVNQHVCIIRLKTAELTPQFLNQYLLSQYGQKQIDSFQAGGNRQGLNFAQVRSFVIPHPYREEQIKVAQFLSSIDDLIASQTQKLATLKTHKKALMQQLFQADGNNHPAPSGHPSRGGQ*
GCA_903835515.1	CAILNH010000021.1	35	RM_type_I	CAILNH010000021.1_38	MTase_I_00005	MTase_I	39862	41508	+	CAILNH010000021.1_39861-41508(+)_1	MTEQNQKQMGTTLWGIADQLRGAMNADDFRDYMLSFLFLRYLSDNYEAAAKKELGTDFPDQQKQPGTTPLQLWYNNNPGDSAEFEKQMRLKVHYVIQPQYLWGSIAEMARTQDGELLHTLQKAFDYIENESFASTFQGLFSEINLSSEKLGKGYPERNAKLCTIITKIAEGLAGFSTDSDTLGDAYEYLIGQFAAGSGKKAGEFYTPQQISSILSAIVTLDSQEPSSGKKKYLISVLDFACGSGSLLLNVRKKMGQYGIGKIYGQESNITTYNLARMNMLLHGVKDSEFEIFHGDTLLNDWEMLREANPAKKKLFDAVVANPPFSYRWELTDAMGDDVRFKNYGLAPKSAADFAFLLHGFQYLAKEGTMAIILPHGVLFRGGVEERIRTKLLKDGHIDTVIGLPANLFFSTGIPVCILVLKKCKKPDDVLFINASEHFEKGKRQNRLRQDDIDKIVETYQYRTEEERYSRRVSMDEIESNGYNLNISRYISTATAEEEIDLTALHADLLNLEERMVNATNKHNEFLKELGLNLLPVGNQRTDTVGHNC*
GCA_903835515.1	CAILNH010000022.1	36	PDC-S70	CAILNH010000022.1_10	PDC-S70_WP_199233535.1	PDC-S70	8317	8727	+	CAILNH010000022.1_8316-8727(+)_1	VLRCLYSRVVVPYEVAKEIRAGGRDAFGVEVFEQASWLDISPQPMVLMPYLQNTLDSGEASVIQTALQLGINLVCIDEILGRRTARLSNLNVTGAIGVLLKAKSTGYRVSMPDAISRMREHGIWLSQSVINFALNH*
GCA_903835515.1	CAILNH010000022.1	37	PDC-S70	CAILNH010000022.1_26	PDC-S70_WP_020558918.1	PDC-S70	20616	20867	+	CAILNH010000022.1_20615-20867(+)_1	MQIAIDLPNDFVAFQAVPDIRQEIRISYALWLYQQRRVTLGKAAELAGCNICDFMSICKTNRQPVIDISRDELLEELNGFSQL*
GCA_903835515.1	CAILNH010000026.1	38	DMS_other	CAILNH010000026.1_22	HmaA_00001	HmaA	23291	26080	+	CAILNH010000026.1_23290-26080(+)_1	MSIAFPEIEPGLKVSHRELGDGMVVGRESTGFVTVFFRAHGDRQVPADSLQLATDRFDQIIRGMVPVTKERLERLWLAVEAEELPLMESAATLTSAKVDLLPHQIVLVHRLTNARPKRFLIADEVGLGKTIEVALILRELASRGELQRAIMIVPAGLVENWRRELNDVFNLDFEVFGSDGDVTDRKSNAFAKHNRLIVSVDTLKRTSRVKRLLAAPLWDLVVFDEAHHLSVYRTGNKVKKTENFKLAEAIRDHCRDLILLSATPHQGDHFRFWMLIRLLSPELFENEHDMVRNRHRLNAVVIRRTKADACAQDGSSLFVRRMVHTQGFRLSEKEQEFYQALLYYLQDGYNLAARNGNKGRALGFVMTIFQKIAASSFAAIRSTLRRRLLMLTIHEGIERDERLDVDGRNRVFEEARQFIHQMYGLPFDAVGNAETEQILADARYQLLKKRRDSLSFSSTAESYSDQEYDAGASEESAATLVTVALPQERQRISALLASFPEGVESKIVMLVHALEQIWQQNSDEKVVIFATYLGTVEAIKKQLSDRFPDKGVDILKGGDHGAKTAAQKRFRRKDGSSVLVCTAAGREGINLQFARILFNYDLPWNPMDLEQRIGRIHRYGQDSTAQVYNLVATDTIEGQIFLLLEEKLADIAKALGKVDEQGQIAEDLRTQVLGQLSNVLSYDRLYQDAISDPALQRTRQELEVAMLNADLARQVVFELFQELDKFNLGEYQKFDDQGKGMQRLVNFLARAATVLGLSFHQEADARLVLQNNGEPPLSFTTDRDLAMQHESLYLLGLEHHMISSLLNRFANAETHSRALAGKAGSIRQSGLLTIWKINTQGKDGQIHHRIARIGMSLDGTRAPWLEHLDDALLSMEAPVSITPEEWKTVAINKKSHLQELLHRELSYCGVINAETTYAATLLAAVGMEK*
GCA_903835515.1	CAILNH010000026.1	39	HEC-01	CAILNH010000026.1_19	HEC-01B_WP_231583829.1	HEC-01B	21067	22254	+	CAILNH010000026.1_21066-22254(+)_1	MKIESIRLKNFKAFRDAELIDLPNFCVFVGANGTGKSTIFSVFGFLKDAITSNVNTALAKLGGSRGFSEVRSRNATGPIEIELKFREGSDTPLTTYFLQINEENGRVIIEREILKYRRGSGGQPWHFLDFSRGKGSAVTNELMSVNDVKELTREEQTLKSPDILAIKGLAQFKRFPAVVALGNLIENWHISDFHISRARPEQEAGYAEHLSREGENLSLVIQYLHNHHPAAFIQILELLKQRIPGISQVESKTTEEGRVLLKFQDGSFEDPFLARYVSDGTIKMLAYLTLLYDPSPHPLLGVEEPENQLYPRHLHELAEEFRNYANRGGQVFVSTHSPDFLNATTVDEVFWLVKEEGYTQIRRANENAQIVAYMKDGDQMGYLWDQGFFEGSDPQ*
GCA_903835515.1	CAILNH010000026.1	39	HEC-01	CAILNH010000026.1_20	HEC-01A_WP_207689501.1	HEC-01A	22251	22808	+	CAILNH010000026.1_22250-22808(+)_1	MKNLVFFLEEPSAQRMLEGVLPRFIPSDVVVHYVVFQGKSDLEKQLLRKLRFWQRPDSVFVVMRDQDSGDCRAIKRRLLELCQQAGRGEALVRVACHELESFYLGDLAAVERGLGIRGLAAKQGQSRYRTPDKLGSPSEELKKLTNGKYQKVAGSRAIGGHLNLEKNSSHSFTVLLSGIKKVLES*
GCA_903835515.1	CAILNH010000031.1	40	DMS_other	CAILNH010000031.1_23	MTase_II_00105	MTase_II	15064	16590	+	CAILNH010000031.1_15063-16590(+)_1	VRQFSDQLGLGFDFSPTAVTVDNVMAPTGYTGLSAFHKYWGKKPIECLGYLIEKLTTDNDVVLDPFVGSGLIARECAIRNRRFIGIDINPVSIELARMVTDLPSTKQYADALQSMEQTVRSAIDESYLLHDGVTASHYLWDNDTLKEIWIARKGKGGREVRTPLAHDYDLSATYKEYKSLLIRPIQLFQNSRINTSPALTLSDIFTGRALRNIDLLLESIPEVPENLRRALLLTLTASIGQMSSMVFAITGRGKNKGEESAKIEVGSWVIGYWRPPLHFEINVWNCFQRRATKLLKALSEIEEPRTFPVADTVHEVISGAAPVALLNQNSLSALQDIPDDSVALVLTDPPHSDRIPYLELSELWNAILGKEVSFADEIVVSNARERGKTKLQYNEQITLILDEIDRVLVPGGTLALLFNAKDAESWNSLVQSKARASLQYYGCFPMSYSANSIVQDSREGAMKSDYVLIYRKTGNRLNGRGLEKFVHTIPGWTAEFPKLKEKRDAILV*
GCA_903835515.1	CAILNH010000031.1	41	RM_type_II	CAILNH010000031.1_26	MTase_II_00045	MTase_II	17911	18744	+	CAILNH010000031.1_17910-18744(+)_1	MREGAAPKPTKEQKEISAMTTEEWNTYFSGHWNFAGAKQEGHLAMFPEELPHRLIKMFAFRGDTVLDPFMGSGTTSLAAKNLGRNSVGYEINPEFIEIAKQKLNTKQPDFMGTEYEFLHDTVNGDVAAAIEQLPYQFKDPHKLDKKTDPRKLTFGSRIEKEGEAEREEFFTVKEILSPEKVRLSNGLTVKLIGIKSEPFTHDKAIGYLTEKIKGKRIFLKYDKLKHDEENLLLCYLYLENKTFVNAHLIKSGLVGIDGSYEYKQKVKFLTLLGKVNG*
GCA_903835515.1	CAILNH010000031.1	41	RM_type_II	CAILNH010000031.1_27	REase_II_00052	REase_II	18768	19376	+	CAILNH010000031.1_18767-19376(+)_1	MNRFQLNFKRNVGPTSESIRKCAPKTVDEWRDYYFSNVKPEEHITELGRKLYVKITEVIEAEVASVTEEDCIAYMIQLVIDRTFDGYMTEIKTVYGQLERLLGVTIEPAPDEWNRLFNVDFFIRVGEKFVGLQIKPITFGGGTVQLPEIFKEKSIQEKTHRQFTEKFGGKVFYIYSYKSGERQTVSHLRLLSLKENKHHGKN*
GCA_903835515.1	CAILNH010000034.1	42	DMS_other	CAILNH010000034.1_166	NEase_II_00007	REase_II	165477	166115	-	CAILNH010000034.1_165476-166115(-)_1	MKESPEQKIVFLNEVLGAAYPNPKSELCYNSPFQLLVATILAAQATDKQVNVITRELFRCAPDCESMSQMELEEVRTLVRSINYCNNKAKNILEVSRVLVERFHGEVPGTREELESLPGVGRKTANVVLSNAFGLPVMPVDTHVHRVSNRIGLVQTTKVEETERELMNIIPEAWVLPFHHYLLLHGRYTCRAKKPDCAHCSISSICDYHTKN*
GCA_903835515.1	CAILNH010000034.1	42	DMS_other	CAILNH010000034.1_169	mads_3	mad3	167370	170906	-	CAILNH010000034.1_167369-170906(-)_1	MYLSKIELLGFKSFAHRVRIKFDKGLTAIVGPNGCGKTNVVDAMRWVLGEQKSSLLRSAKMENIIFNGSRNLKPLNLAEVSLTIENTRNVLPIEYTEVTVTRRLYRNGDSEFMLNMVPCRLRDILDLFTDTGMGSDAYSVIELKMIEEIISNKSEERLKLFEEAAGITRYKQRRKQSFKLLESTSRDLSRVDDVVAEVEKKVRSLKLQVRKAEKLRELKKRIRDLDLALSWLKMEELREQLEPMQLRIREEERLNHACATTIATEESASEERELLMLKEENALTESQKRLNESNQRIHALEKALLQYEEHQKSLLSDMTRFRAIISNKEQKSAEEEVRERELLGQKAPGEAACEELHAAFHSLVAEHDQLNTTLGQQREELARKRKLCAEEQSEANHLALTKHSLESKREYLRSTIERLEAKEAATREKMRESRSAEEELQQESRRKKEEIAEAKKQEEMTRERLEGMQSRIAEMQEALLLQRSEREKVHNQILLANSVLDNFEGMPEGIGFLEKQKSGRPGMGCLSDLLSLESSCQKAVNAALGDSMSYYVCQSLQEAKEGIANLRSSNKGKVHFLVLDLVSKNNGVDYPEIAGAQKTAELINYPPELHHALLLMLGKSYVVPDLNRAESLALRYPDCSFVTSEGEKFAGRGLLLGGSSKNSEGLRLGRKALRERLQKELLALEKTIANEEEALVQLRRELGLIRVDEERREVERLTGELGAIEKRAARLDAEESASKREREQAGAERASLVTQKATCETELQKLLPAIGRKASAAARFSEKIRLLQENLTALESRHHLFGREMQARQSRYKDALRDLEKLNFSITAVAGSRNTLLEEIKRFQAESAAAEKKRLLGRKASEGMKNELEELLLEAAGEQKKVGDLGLAYRERQAQHHESQAMLRELRRKHDQRQQLLATLTHESMQLEQSLDHLFTEAQVKYNCDLALMAEPALDDAYDRNEAKERLELLTKQRAQFGAVNELALDEYETEKERLDFLVSQREDLLKAERELRATIEEINKVALQKFEATFCEVRKNFIALFRELFELEDEADLLIHSDEDPLDAHIEIVAKPRGKKPLSIEQLSGGEKALTALSLLFAIYLVKPSPFCILDEVDAPLDDANVTRFIKLLKKFENNTQFIIVTHNKKTMASCQALYGVTMEEEGVSRLIPVRLEKIRI*
GCA_903835515.1	CAILNH010000037.1	43	PDC-M04	CAILNH010000037.1_7	PDC-M04A_WP_207706624.1	PDC-M04A	9106	9774	+	CAILNH010000037.1_9105-9774(+)_1	MNKTFNLYCDESTHLQNDGMPYMMIAYISSPYNEIKQHKEYFKFLKIKHKFKGETKWSSVSAGQYLYYADLIDYFFSTDLCFRSIIVDKSQINESQPGFSYDEFYFKMYYQLIHHKVSLAYHYNIYLDIKDTRSHKKLATLKEILKLNTSIKSFQFIRSHESSFMQLTDLIMGAINYKLRGYNKVIAKNRIIEKIEQHSKVPITQSTPKNADKFNLFFIDLK*
GCA_903835515.1	CAILNH010000037.1	43	PDC-M04	CAILNH010000037.1_8	PDC-M04B_WP_129005294.1	PDC-M04B	9784	10311	+	CAILNH010000037.1_9783-10311(+)_1	MPLNLLKKYPLLLELAHLNEKERTDSLTRIFKRDIEDNAGFAFRKKQIRPIKKDGQTPMWVLFHHLTTRCDKDEKGNDTKARSFEMARSQRLHWIRHHTEETGPVGVEIFSYEDRIGRKDVIRTYIYDTEQDYVIILEPQRSELDYYLITAYHLNEPGGKKQIQKKKKGKLAEVY*
GCA_903835515.1	CAILNH010000039.1	44	PDC-M28	CAILNH010000039.1_15	PDC-M28A_WP_193814302.1	PDC-M28A	14477	14875	+	CAILNH010000039.1_14476-14875(+)_1	MNLDFFDAHQRHWEDAELLKGGNRLANADHLFGISAECGLKCLMIIFGMNPDVSGADKVHADKIWNRFESYRSGHNQGAKYTLPTVNPFSDWNVNQRYARRVDFDISRLASHRAGAEAVLNLIKKAKLAGLL*
GCA_903835515.1	CAILNH010000039.1	44	PDC-M28	CAILNH010000039.1_16	PDC-M28B_WP_096450979.1	PDC-M28B	14872	16179	+	CAILNH010000039.1_14871-16179(+)_1	MSTFDEILPTLTKIFHPFQEDVTKMKPILVNRDLNGRVRLIVDEKWENDEHQQVVLEKIAQKIQEELGSHAYPADLAVLFEPDCQDFLERESCFQLEGISDVFVIDRLAVEGNWSRISSLTSSVPRTVFFSIKGGVGRSTALAATAWALAEQGKKVLVLDLDLESPGLSSALLPEDRRPFYGITDWLVEDLVNNGAVVFENMVATSALSHNGEILVVPAHGANPGEYIAKLGRVWMPRLDTEGKRESWSDRLRRLLDDLEGRWQPDVTLIDSRAGIDEVASACITELSASTILLFAIDGDQTWSGYRVLFQHWRKTGVVRDIRERLQIVGAMIPEIGTEEYVEGLLERAWDLFSEELYDEVPAGKVSGDESVWSYDQFDGSAPHYPWVVKWHRSFAVLKSLHGRLKDIDPEMVRAIFGPLIAGVELSIETDGGTK*
GCA_903835515.1	CAILNH010000039.1	44	PDC-M28	CAILNH010000039.1_17	PDC-M28C_WP_190124459.1	PDC-M28C	16176	17627	+	CAILNH010000039.1_16175-17627(+)_1	MTVSNNQTIRQAIIETLPSDTSLHGREPDKRSVYIPPSHLKALRLECSLVIGARGVGKTFWNAALNSTEIRNILGACVPDLSRVEVWTGFGERPKLDAYPDSDVIDALLKKDISAYHIWRAVLGRWAANIISEAIPCNTWEASVEWVTNEPESFGRMLERANDFFSAQNKHGLIVFDALDRSSADWQTMDTIVRDLLRVVLSLKRYPFLHGKIFLREDQFARRQIADFPDASKLLSTRVDLTWALHDLHGLLWQLFCNGTELHGVTLRNIYEDGVGSPPDFNVDVWSISDSVKRDEQVQRSLFSKIAGEWMGRDRRRGVPYLWTVGHLADGQGRTSPRSFLAAIRAAAEETEARYPSHLLPLHYESIKCGVQNASGIRVSEMAEDYPWVKTLMQPLQGLTVPCTFDVIQERWCDAFRSDPKTISFTGLPPEHVDAEWSGIRRDLESLGIFESMKDGRVNLPDLYRVGFGLGRRGGVKPVKSRY*
GCA_903835515.1	CAILNH010000044.1	45	DMS_other	CAILNH010000044.1_5	Specificity_I_00138	Specificity_I	1375	2805	+	CAILNH010000044.1_1374-2805(+)_1	VKIISNHRVCTTLGTVAEYINGRAFTPAEWGNEGLPIIRIKNLNDEKSKFHYSNKVFEERYLVKKGDLLFAWSASLGAYIWKKDDAWLNQHIFLVNPNSFIEKLYLYYFLDKITRELYSSAHGSGMVHVTKKTFEATKISLPSLPEQRAIVAKLEQLFSELDNGIACLKKAQEQLKIYRQAILKQAFEGELTKAWREQQTSHPSAQELLETIKAERTQAAKLSGKKLKPVIPLTQAALIALPELPDGWTWLKLGELTLGVEYGTSTKSLDNGDVPVIRMGNIQQGRIEWHNLAYTNEKADISKYSLTKGDVLFNRTNSPELVGKTAIYNGEMPAIFAGYLIRINQIAVLLDCKYLNFWLNSHPAKVYGNSVKTDGVNQSNINGEKLKSYPLPYCSPQEQSQIVQEIETRLSVCDNMESTIKESVEKAEALRQSILKKAFEGKLLSLEELQITRNAPDWEPADKLLERIRAEKRTAR*
GCA_903835515.1	CAILNH010000044.1	45	DMS_other	CAILNH010000044.1_6	MTase_I_00009	MTase_I	2827	4311	+	CAILNH010000044.1_2826-4311(+)_1	MTNTPSAIISKVWSFCHVLRDSGVSYGDYLEQLTFLIFLKMADEYSKPPYSRTIDIPQEYIWAKLKEKRGAELEVLYASLLRDLGKKPGMLGQIFLKAQNKIADPAMLYKVVDMIDKESWVMMGADVKGEIYEGLLEKNAEDTKSGAGQYFTPRALIEVMVECIRPEAMKSIVDPACGTGGFFLKAYDFITNRYSLDRSQKEFLKHRTFGGNEIVPGTRRLCLMNMFLHNIGELDGIAAVSSADALLSDGGARYDYVLTNPPFGKKSSMTFTNDDEEQEKESLVYNRQDFWAITSNKQLNFLQHIHTILKVHGQAAVVLPDNVLFEGGAGELVRKKLLETTELHTILRLPTGIFYAQGVKANVLFFDVMPAHKDPWTREVWFYDYRTNIHHTLKKSPLKASDLQEFVEYYNPENRHKRKESFTPETPEGRWRKYTYDEIVSRDKTNLDIFWLKDKSLADLDNLPDPDLLAGEIIENLEAGLASFQEILGVLNRG*
GCA_903835515.1	CAILNH010000044.1	46	SoFic	CAILNH010000044.1_28	SoFic__SoFic	SoFic	28746	29936	+	CAILNH010000044.1_28745-29936(+)_1	MIAETPLRLEPCLPDSLDPGIVDLIASLSTSAEKLGNRLHPKTAGSLADLVRVMNCYYSNLIEGHNTKPREIEEALQNLFNSNGERRNLQIEAVAHIRVQRQIDAMQAAGRLADAASSQFIRWLHREFYKDLPESMRYMERKEVKILIVPGEFRSEPLHDVSVGRHLPPESSAVDSFMAYFEKRYNFEPLGKGMRLVAMAAAHHRFNYIHPFPDGNGRVSRLMSHAMALQAGVGAHGLWSVSRGLARGLESRQDYMSMMDQADMPRQGDLDGRGNLSLKALNTFITWFLKISLDQVTFMDGLFELDSLAKRLKQYCDRQEWRPEAFSILETALLKGELSRGEVSRITGLKERTARALLSSLTENGILGSDTPKGALSLRFPVDAAELLFPNLFPSV*
GCA_903835515.1	CAILNH010000049.1	47	RM_type_I	CAILNH010000049.1_13	MTase_I_00019	MTase_I	10046	11833	-	CAILNH010000049.1_10045-11833(-)_1	MARGRKKNSDGITQTNGNGKKHATQQSVDQAVKSICDIMRRGNCAGAMQYVPELTWLLFLRILDEKELQEEQNAETIGVAFHPSLQHPYRWRDWGAPLDTLPEGETNKRHELQEAPQNAFFSFINGELLPNLKELKNRPDASARQKVISEIMTGVDRVRIDTEKNFLDVLDKVHQLATEAIDKTHVFTLSQVYEGLLLKMGEKGNDGGQFFTPRQVIKAMVQVIDPRIDETIYDPSCGTGGFLAQSFEHIEEALRTDATAEQLESLKQRSFWGREKENLIYPIALANLVLHGIDKPNLWHGNTLTGQETYGGLFENAPQTFDVILTNPPFGGKEGKDAQTSFDYKTGATQVLFLQHIIRNLRNGGRCGIVLDEGLLFRANEDAFVKTKRKLLDDCDLWCIVSLPGGVFTAAGAGVKTNLLFFTKGQPTRKIWYYDLSSIKVGKKTPLTIKTFEEFFRLLPERASSELSWTINMDERKHKAAEEARPFKEKSTIASQNAAQLSEQLKELKKTFTRKSEVIEEAETMIADLTRESRTHGAKAKEIEDAVYDLKAVNPNKKADIDDRTPEDLLDIIETKGSEIAEALAVLRIRREVLQ*
GCA_903835515.1	CAILNH010000049.1	47	RM_type_I	CAILNH010000049.1_14	Specificity_I_00056	Specificity_I	11837	13111	-	CAILNH010000049.1_11836-13111(-)_1	MSSTTKDIDQLSERKELPEGWRWVKLGEIFDITSSKRVFESDWTRQGVPFYRAREIVKLSQQGFVENDLFISEAMFAEYSAKYGIPQTGDIMVTGVGTLGICHVVREGDKFYFKDGNIIWLKKKSENESSFIEYAFRSDLLRKQIDDSSGATVGTFTIIKAKNTCVPLPPLPEQQRIAAILKEQMGAVEKGRKAAQERLRAIKALPAAFLRQIFPDPGQPLPEGWRWAKLGDVCDIKGGKRLPAGTDFVDDYSPFPYIRVVDLKNGTVDTNNLKYLDEATQSLISRYIIGKDDIYISIAGTIGIIGMIPECLDGANLTENAAKLVVQDKKNVFRDFLALFLTSPLGKDFICERTNIVGQPKLALTRIATIPILLPPFSEQKCIAELFNKQMAMVEKARIAAEAELKAINTLPAALLRRAFNGEL*
GCA_903835515.1	CAILNH010000049.1	47	RM_type_I	CAILNH010000049.1_15	REase_I_00010	REase_I	13108	15483	-	CAILNH010000049.1_13107-15483(-)_1	MTLNESDTRAKLIDPAIHKRGWSEEFIKREETAGAVEIINGKARRRSRGKIDYVLRLKVNVHTQPVALALLEAKKESLPPGHGLDQAKDYAECRRHNVKFVFSSNGHLFVEFDCFTGLTTTPKPISEFPAPDELRTRYEQGMGFTLNSPAASPLLQQYPGGEGTRRYYQDAAIRAVMEKIAQCAETGQSKRALLSLATGAGKTFIAVNLLKRLSDAGQLTRALFVCDRDELRSQALTAFQNIFGSDAAEVYRNADGVNNARNARIHIATYQTLGIETENGDASFLTTFYPENHFTHIVIDECHRSAWGKWSQVLTRNSHAVQIGLTATPRQLKCKEESNEAIKDTEITANNIAYFGEPVYEYEIAQAIEDGYLAACEIRKGRVNLDDTGITKEEIIARLPLDALTGQPILADKIDELYRKTQYEQQLLLPDRVLAMCQDLFRYLLDSGGPEQKSIIFCARDSHADAVAVCMNNLYAQWCTANNQQQLENYAFKCTAASSGNDQLPDLRASSRSHFIATTVDLLSTGVDVPCVRNIVFFKYFKSPISFYQMIGRGTRIDVPTAKLMFCVYDYTDASRLFGEDFTTKPPRTSTGGEGPQPPLPPEPTIVVEGFDVHVTDAGRFIVVDVDGRAMPVPLEEYKASLAARLVQEVQTIEDFRNRWIAPPTRRELLDALVTGGYNPNVVRMVDGKGEYDLYDVLAELGWGLNPRTRHDRTLAFTYKNEEWLNAMPKPAAATLRALASQFERGGIDGLENSHIFQTPAVKAAGGVAALKTAGNPRELYNETKARMFAA*
GCA_903835515.1	CAILNH010000052.1	48	AbiE	CAILNH010000052.1_21	AbiEi_WP_170110179.1	AbiEi	23368	24150	+	CAILNH010000052.1_23367-24150(+)_1	MFISDYIDALLAKGVFGFSGAEASDAIGSGVIATRAALRRLRHKGEVAMPYRGFYVIVPPEYRKMGCLPANQFIPLLMDHLKEPYYAGMLTAAEHYGAAHQRPQAFQVLLQHARPDIICGDVRIDFIIRKNAALMPVQDFKTPRGYVKVSTPEVTAFDLTGYPHHAGGLDNTATVLSELAESLDGGKLAEIAALSPIAWSQRLGYLLDLIGEAGLADGLAEYVASRNPVPTPLSPSQPYSGVRMVARWRLLPNEKVEPEI*
GCA_903835515.1	CAILNH010000052.1	48	AbiE	CAILNH010000052.1_22	AbiEii_WP_099148274.1	AbiEii	24147	24977	+	CAILNH010000052.1_24146-24977(+)_1	MIPLDYITTWRVNAPWPQLSQIEQDLIICRALVELYTHPVVAKNLAFRGGTALFKLHLLPARYSEDIDLVQIQAGPIGPIMDAVQEKINPWLGVPKRKQSEGRVTLIWRVESEEGLPLRLKVEINSREHFTVLGYQQFEFRMASRWYTGSALISSYRIDELLGTKLRALYQRKKGRDLFDLWQTAKTLAVNPETVVSCFLQYMEYEEHQISRAEFEMNLFEKLDDSRFLDDISPLLTGSSWDSRAAARYVLDSLAPLMPGDAWQKTKEKMIILQKR*
GCA_903835515.1	CAILNH010000054.1	49	AbiE	CAILNH010000054.1_38	AbiEi_WP_092960020.1	AbiEi	33024	33437	+	CAILNH010000054.1_33023-33437(+)_1	MSRYGSLEYKIMARIARKKCSVFVREDFRDLSDYDQVGRALRNIAKNGRLIRVGYGVYAKAKKSPITGELVPVVPLPELAKEALARLGIKTAPSRMEKDYNAGKTTQVPTGRVIAVKGRISRKIGYGGAYVSYEPAA*
GCA_903835515.1	CAILNH010000054.1	49	AbiE	CAILNH010000054.1_39	AbiEii_WP_106546964.1	AbiEii	33400	34338	+	CAILNH010000054.1_33399-34338(+)_1	MVELMSVMNQRPEKEVFEEVALLKSMAPSFIEKDWFVTQIIAVLADHHADGFEFVFTGGTALSKAYNLIKRFSEDVDFRVIAPTTPQSRKTLYKFKHGVVERLQQSGFAIEEGHIQARDENRFFSIDFCYPSHFSRSDALRPHVQIEISIKTPQRPPCYLPVSSIACAVTKKPAEVSRIACIDPVESAADKLSALAWRIPDRVRGMQEDDPALVRHIHDLALLKEFAFADKNFSSLVAASMHDDDRRSKNNSSFAGSSMQEKFRQMIQILETDTKYQDEYELFVKSVSYAAEGEVPDFAEAVRAVRILVQLI*
GCA_903835515.1	CAILNH010000054.1	50	PsyrTA	CAILNH010000054.1_43	PsyrTA__PsyrT	PsyrT	35826	37898	+	CAILNH010000054.1_35825-37898(+)_1	MYTSARALELLRIGSGYPDAVFRESQEDAIRYIVEGRGRLLVVQKTGWGKSFVYFIATRLLREGGNGPTLLISPLLALMRNQIEAAERMGVCAVTINSDNPDDWAEVEMSIARNAIDILIISPERLANERFRTNVLARIASQISMLVIDEAHCISDWGHDFRPHYRLLERIVKTLPSNLRLLATTATANNRVMEDLAEVLGPQLEVLRGDLNRPSLTLQTISLPDQAQRLAWLAEQLAVLQGHGIIYTLTVRDANMVAAWLKSRGFSVDAYTGETGDRRPEFEQALLHNQVKALVATSALGMGYDKPDLAFVIHYQMPGSVVAYYQQVGRAGRALESAYGILLSGREETDITDWFIKSAFPTRQEVDDVINALENEPSGLSVPELQGKVNMRKGRIDKTIALLSLESPAPVAKQGSKWQLTAATLGEEFWARADRLTELRRDEQRQMQEYLKLPFAEHMRFLVHALDGDPDTVSFPLLPPLPILADAALVLEAVAFLRRTSLPIEQRLQWPAGGMPQYQVKGKIPVNLQAEPGNALSVWGDAGWGGLIRQGKYHDNCFSDILVTACVEMIQKWNPQPAPAWVTCVPSLRHPDLVPDFAQRLADALHLPLHKVLVKREERPEQKTMANSTQQARNIDGSLAVNVQTVPKGPVLLVDDMVDSRWTLTVSAWLLRKYGSGVVWPMALAQTGYD*
GCA_903835515.1	CAILNH010000054.1	50	PsyrTA	CAILNH010000054.1_44	PsyrTA__PsyrA	PsyrA	37902	39221	+	CAILNH010000054.1_37901-39221(+)_1	MQILSSNTKAILLLTAPLIAGRGSLLPDLLSPAEYNRLARHLHEMQREPADLLLPEAGDLHRACKHLVEEKRMQSLLERGFLLAQVVEQWQARALWVVSRADAAYPRRMKVRLREGAPAVLYGCGDIKLLETGGLAVVGSRHVDDELINYTITIGQLAARAGRTIISGGAKGIDQAAMRGALEAGGKVCGVLADRLERTAMTREHRNLIIEGRLVLVSPYDPGAGFNVGHAMQRNKLIYALADASLVVSSDINKGGTWVGATEQLDKLRLIPVYVRSTGTVSSGIDALLNKGALSWPEPHDVDAFEAVFATLPTAITVEREVSIGLFSNGGIQNSVMEKAQEKPQIQFVQEISLPVIVSQDAELSPAQRLFATVREVIRQLLKKPMTDTEIAERLELSIVQARVWLQHLVDEGLLKKMNNPVRYVIKEPGFFENGDHAT*
GCA_903835515.1	CAILNH010000058.1	51	PDC-S02	CAILNH010000058.1_1	PDC-S02_WP_151674975.1	PDC-S02	1	1140	+	CAILNH010000058.1_0-1140(+)_1	LTQYRCNLLHGLELLVYMADINCFVTFNIAVSQVFSDLFYFLPDTTVIQSARQRIATALSSTQTLLCWHLGVRMLKENLHGTRAAYGKQILVTVSRELTAEYGRGFSYPELTRMVQFPQLFPEESIVVTLSQQLSWSHFHALLPIKDSLARDFYAEMCRIERWDVRTLRRKIGGLLYERTALSKKPAAVVAAEIGKLREGQLTPDLVFRDPYLLDLLGLNGAYSERDLETAILREIEGVLLELGTGFTFVARQKRMSVGRDDFHLDLLFYHRHLHRLIAVELKLESFQPAHIGQMELYLRWLDKYERVAGEEAPIGLILCSAADAEQVELLELDAKSIRVAEYLTELPPLPLLRSRLQQAIAHARESAARQMLGEGDQP*
GCA_903835585.1	CAILNG010000002.1	1	PDC-S47	CAILNG010000002.1_19	PDC-S47_WP_148603747.1	PDC-S47	18374	19354	+	CAILNG010000002.1_18373-19354(+)_1	MSDENKIRDVVDAVTGVAKAIPVYQDVVQPAAQEVGKALQTVAKTVHVALAPVSALVWGYDQIRNFVSTKVAERLRDIPAENITTPKPNVAGPALESLRYTGHESALSDMYANLLASAMNKETANGAHPAFVEIIKQLTPDEAKLVSLFSYPRALPLLSVRWEYREPQDGKSGGNEILVNYSHLGRVVGCEFPEMTPTYIDNLCRLGLTEVPTFMEYTGLGVYGPLEEDDEIKALQVQYEKDPDRKIVLDRKALRVTELGKQFAKNLRGLKNNFSTYCWSSNVLKLRLSFARLITQLPPSLLQPLHTHGLGRAQLLREEAHAQFFQ*
GCA_903835585.1	CAILNG010000012.1	2	DMS_other	CAILNG010000012.1_391	NEase_II_00007	REase_II	360257	361291	+	CAILNG010000012.1_360256-361291(+)_1	MNFGTTVVAWQKKHGRHDLPWQNTQDPYAVWLSEVMLQQTQVSTVREYFARFMARFPTVADLAAAHQDEVLGLWSGLGYYSRARNMHRAAQEVVALHGGVFPRSSETLQTLPGIGRSTAAAVASLCFGEPIAILDGNVKRVLTRYLGFKQDLASSRVEKELWAIAQTMLPQRDVTQAMPRYTQGVMDLGATICTPKKPQCGQCPVANACVAKREGQPESYPVKTRKLKRTSEQLWLLQAQTVKGDVWLMQRPQIGVWAGLYCLPVFESFEALQAALPAKYRVQLQEAAVFKHVLTHKDLHLHPVQLTLPIAAKLGAAVGDGQWVLQADWPALGLPAPVRKLLTP*
GCA_903835585.1	CAILNG010000012.1	2	DMS_other	CAILNG010000012.1_393	mads_3	mad3	362163	363836	-	CAILNG010000012.1_362162-363836(-)_1	MSLQHIVLRDFVIVRELDLDLSSGFSALTGETGAGKSILIDALQLVLGARAESSVVREGAARAEICAEFNTTPDILKWLDEEGFADIAADDHLLLKRTIDAQGKSRAWINGSPATATQLRALGDMVLDIHGQHAWQSLTRPEAVRGLLDAYAGVTLHNLTHAWTQWRQATQALHDARTAQATLQEERERLLWQIAEVDKLSPAMDEWSDLNSQHTRLSNAQALMDAAQSATHALEDDDNGALRLLAKAQDALQDQTDVEPEFSALVDVLASSLAQAGDVAHSLNAYLSRTELDPARLQTLDERLSLWMSLARRFKRTPQELPALHQEWKDRLLQLDAATDLNALEATEAKAADSYQAQARKVSQARTQAAPKLANAITQAMQGLGMQGGRFEVQLDKAAQATASGLETITFLVAGHPGSTPRPVGKVASGGELSRIALAIAVTTSELGTAQTLIFDEVDSGVGGAVAETVGRLMKQLGQDRQVLAVTHLPQVAACADHHLLVSKRSDAQGTSSQVSALTGDARVSEIARMLGGEKVSDTTLAHAREMLQTSAKASKK*
GCA_903835585.1	CAILNG010000012.1	3	HEC-09	CAILNG010000012.1_116	HEC-09_WP_196893758.1	HEC-09	108380	109066	-	CAILNG010000012.1_108379-109066(-)_1	LTKTIIYVDGYNLYYSRLRGSAHKWLDIAALFRDRILRQQDPSAQVVRIKYFTSPVMASYARHGRASEEAQTQYLRALQAHEALLDVIKGFHVFQPTRLPSYREGQAASKDDVSAVWMIEEKQTDVNIALEIYRDAKNGACDQIVVCSNDSDLEPALKLIKADMPMVKVGIVLPMKEGKGVNINRPNQRLVKHADWVRQYIKDDELSASQLPANVQTKKKPASKPNHW*
GCA_903835585.1	CAILNG010000012.1	4	PDC-S01	CAILNG010000012.1_208	PDC-S01_WP_076465573.1	PDC-S01	197215	198411	-	CAILNG010000012.1_197214-198411(-)_1	MPAFHDYIQRDALSALLRLSQAFSVIALTGPRQSGKTTLARSAFPNKPYRTLEDPETRQLALSDPRAFLAQFPDGAVLDEIQRAPELFSYLQGVVDAQQRMGLFIITGSQQFGLLEAITQSLAGRVGLIELLPLRLGEIAQRQTLDTTQLNTLMFAGGYPALYNATRSQALQPSDWFRAYVSTYVERDVRHVLGVRDLASFERFVLMCASRSGQLLNLQALAADCGISASNARQWLSVLETSYVIRLLRPWHENFGKRLVKMPKLYFLDTGLLCWLLRIESPTALATHAMRGPMFETWVLTETLKHRLNQGLPADVYFWRDNHGIEVDLLFQHRGLLHAVEIKSGTTFSQDWLKGCQRFAQYAGPRYGASTVVYGGEHSFETQATHVMSWLGFKQHNA*
GCA_903835585.1	CAILNG010000012.1	5	dXTPase	CAILNG010000012.1_31	dGTPase	dGTPase	31977	33149	+	CAILNG010000012.1_31976-33149(+)_1	MPTARTANKSAHTMPQLAPYACQPDQSRGRRHPEPEAPAHAPSFRNPHQRDRDRIVHSTAFRRLVYKTQVFLNHEGDLFRTRMTHSLEVAQLGRSIARALGLNEDLVEAIALAHDLGHTPFGHAGQDALNECMSPYGGFEHNLQSLRVVDELEERYPAFNGLNLSFETREGILKHCARRNAELINAQEPAGVAARFLNGTQPSLEAQLCNLADAIAYNAHDIDDGVRSGLLTIEQLQEVSLFARYHAQTLAEYPQLQGRRVLYETIRRMLSEQVYDVINATRTALQQHAPTSADEARQCPALVQFSAAMFEESKALKSFLFRNLYRHPQVMHTTDGARAMVQELFAVYLAKPHEMPTAYAQRSDVPRAVADYLSGMTDRFATREHARFTV*
GCA_903835585.1	CAILNG010000015.1	6	PDC-M05	CAILNG010000015.1_424	PDC-M05B_WP_171938925.1	PDC-M05B	435931	436350	-	CAILNG010000015.1_435930-436350(-)_1	MDNTALENLSGPGKALKPEAPDEAELAGLIRTGTARLHDAHNAALSLESQFDLAYNSAHALCLAALRRKGYRPSNRYIVFQVLPHTLGLGPEVWRVLDKCHNMRNLGEYEGLWEVNVRLVADLIAATQRVLDALNAQPC*
GCA_903835585.1	CAILNG010000015.1	6	PDC-M05	CAILNG010000015.1_425	PDC-M05A_WP_105530945.1	PDC-M05A	436331	436957	-	CAILNG010000015.1_436330-436957(-)_1	MKPIMGISNISNLADALFPKVRQRVLAVLFGQPDRSFYANEVIALAQSGTGAVQRELADMAQVGLISVTKVGNQKHFQANTQSPVFTELRGLVLKTVGLADVLRRALAPLNNRIDTAFVYGSMANQQDTAQSDVDVMLISPALSYAEVFGALESASQQIKRNINPTLYTPDEFSQRLDQDQAFITRVMQQPKIWLIGQLEQMNGQHRT*
GCA_903835585.1	CAILNG010000015.1	7	PDC-S08	CAILNG010000015.1_10	PDC-S08_WP_202707215.1	PDC-S08	7539	8441	-	CAILNG010000015.1_7538-8441(-)_1	MSISLDGKLVVAISSRALFDFEEENQVFEQGDDRAYMNLQLARLETPAKPGVAFSLVQKLLAFNTAEAQRVEVVILSRNDPVSGMRVFRSAQHYGLPIQRGSFTRGQSPWRYLRPLNANLFLSTHLSDVRSALDAGVPAAQVYPHSAHASEANPHEVRIAFDGDAVLFSDEAERVFQAQGLDAFQQHEKTNATQPLPAGPFKPLLAALQVLQQAGTPHMRIRTALVTARSAPAHERAIRTLMNWNIEVDEAMFLGGLEKGEFLREFEPDFFFDDQTGHIESAARHVPAGHVASGVRNTEV*
GCA_903835585.1	CAILNG010000015.1	8	zorya_other	CAILNG010000015.1_226	ZorC1_00010	ZorC	232760	234193	-	CAILNG010000015.1_232759-234193(-)_1	MSAFFAPLPHDFDQLAHAARTKRGGGLGKDPDLRTVGERTFSAFERVAFAPSSATPRQRDWRHIPYALWLDAERGLHTHTPLTDRYFEVAVPEALNTRRPLKWGRGLLHTYLQGFKPENPVFLKLAHTARAFFLDPRVLASLSETEANGLERLITTLDVLDPLNGPVHVANDILGMAADKTLAQWQERHALTSGFWLNNFCKQAFIEALQAPEDVRSTIGYVKRMCEWAMHDLGKPTQRLRYPLCRDEFAYSLLSPWFDRNPPQDIKNVLLSELLRTLGDPRHNHAGWLGVRREAIETASRWLTSRTMDAFFEILRHTEDDIGPYRRRFWEAYFHAGHILEAWIALGEQAVEELQKIDPTGELSYAKILGKIAPNQCVLMLRMGHLLFCDWSHQGRLRAISATAKQAPKLYQTEYELFQLRFPTPLDFNDGLLDDPGLLHYQSELGGWQDTARQFIAQHLGIHLDLTDLLPSASSDH*
GCA_903835585.1	CAILNG010000015.1	8	zorya_other	CAILNG010000015.1_227	ZorB1_00003	ZorB	234219	234971	-	CAILNG010000015.1_234218-234971(-)_1	MFIKTRRHTTATHEQVEESGYMASASDLMIGLLFIFIVMVMVLLSRKPEPPPKPPADPLATVVHTIGTKLQNAGVPVTINQVSGVISLPADTLFARGSAELEGLGVRTLRQSAEQLQQVLPCYIFSQRRQLPADCPPNPQQVEIETILIEGHTDSVPLHRGDYNNWHLGLDRARAVYKVLGAEGMQSYRNEREQPVFGISSYANERPISQDNDAQNRRVELRFVLAFQPTETGATKGPSSTLKKMQETVR*
GCA_903835585.1	CAILNG010000015.1	8	zorya_other	CAILNG010000015.1_228	ZorA1_00001	ZorA	234990	236534	-	CAILNG010000015.1_234989-236534(-)_1	MNPYLAQLQQLAVPLAIAAMIFIFSLLSFGVWASRIRRVRAEVVALDARLGASQSSSREALALAESKTSDHELKFLLRETEAGLIDLPTHHGMSAGPRSSYSFRSHADTWTVRSVLGGRMNLALFETMPNLLIGFGLMCTFIFLAVALQQAGLALNALDVSARQQDQALQSLIATAGGKFITSIAGLLCSLVWNWRAKVALENLQMSIDTLCHTLRAQVPDNAAEASVRMQLALFQDILDENRSQVSELRRFEGDFANAIGDALSRHMQPAFDKIGTLADTIQASSQSFGSAGSQAAGELSKAGAAMTQGIENGLASFNDAVNTLAQTIQTTRATVTDLDAALGRAATAGNQGTQQMETLLQSFGQTIASVQGAMTGLQSTVQKIDQVADKFKDSASSIESSVNLQRAAASDFKEALVPMNQALGQTVDTLKTSAVSAEEALGHVRTHLQDAQKALTGTVDALTQGVSGYSTQIADLHTKMDQHLASAVNQLSGSITNLEEVLDEFIDALPPKA*
GCA_903835735.1	CAILOD010000042.1	1	SoFic	CAILOD010000042.1_31	SoFic__SoFic	SoFic	32311	33453	-	CAILOD010000042.1_32310-33453(-)_1	MKSVEIGVKKDQSAGFKAFIPHPFPPKRGFSFPPIIMKKGTEATRLLGKLDGITLLLPNVDFFLKMYIRKDAAASNQIEGTKATMVDAIEAGANINTNISSDVDDILHYIDALNYGMKRVRNDNFPVSLRFVRELHKKLMEKARGTHFSDPGEFRKSQNWIGGTRPDSARYVPPPVAEMHKALHDLELFIHADNAIPAVIKAGLLHSQFETIHPFLDGNGRTGRMLITFYLWKEGLLEKPVLFLSSYFKKHQNVYYEKLSGYHNGKVFEWTEFFLDGVIAIANEAIDTVGNITLLHEKDMAKIHTFGKRAAESAMMVLPKLYEQPIVNVALVQAMTGFTRQGVQIVIDRFVDKKILYPKNEDLKYGQSYVYREYLDIFAE*
GCA_903835735.1	CAILOD010000051.1	2	RM_type_IV	CAILOD010000051.1_41	mREase_IV_00003	mREase_IV	46017	46910	-	CAILOD010000051.1_46016-46910(-)_1	MLPLLRFVSDKQEHKYRDLIEKLANEFHVSDEERKELLASGNQAIFDNRVGWAKTYLKKAGLLDSPKRATFVITDIGLNTLKQNPERIDAKYLRQFPAFIEFQNASRNVAENEEESTPQSFAEQTPEENLDKAYQRIRKSLSSELLNKVIDLSPSFFERLVVELLVKMGYGGSIKDAGKAIGKSGDEGIDGTIKEDKLGLGIIYIQAKRWKPGNIVGRPDLQKFVGALAGQGAKKGIFITTSHFTKEALEYTPKNETKIVLIDGDQLTQLMIDNNLGCTSQQTYELKKIDNDYFDEE*
GCA_903835735.1	CAILOD010000079.1	3	PDC-S01	CAILOD010000079.1_1	PDC-S01_WP_163212389.1	PDC-S01	588	1772	+	CAILOD010000079.1_587-1772(+)_1	MNYEREISQELLNGLKGKEIIIVTGMRRVGKTTLLRMAFETIESANKVFLDLENPIEQRIFDELDYNNIWLNLKSYGITKENKAYIFLDEIQQVPEIAKPLKYLHDHYDVKFVVTGSSSYYLKNLFPESLAGRKNIMKLSPLSFHEFLLFRGIQRPIQNDLSVLETSKNAVTFERYYKMFDEFLYYGGFPQVVLAENIAQKKSMLNDIFTSYFEKDVKVLADFRNMAAFRDTLLLLLQRVGSKLDVTRLASEVGVSRETIYSYISFLEATYVMFTITPYTKNRDREISGTRKVYCCDNGFLNTFAQISGGSIFENACFLSLSRFGPVQYYQKRSGGEIDFILPELGAAVEVKTRATRYDHSRVEKIAASIGIQKHFVVTKEYCAEPGCIPALDL*
GCA_903835735.1	CAILOD010000102.1	4	PDC-S01	CAILOD010000102.1_1	PDC-S01_WP_096335077.1	PDC-S01	118	1320	+	CAILOD010000102.1_117-1320(+)_1	MDHSFTRSQFSVLRKRLAEHRTFIQVLAGPRQVGKTTLALQVAESVKAEVHYASADEPSLKGTAWIEQQWESGRILAARTANKGGVLILDEIQKIPQWSETVKRLWDSDTRKKIPLHVVLLGSSPLLIHQGLTETLAGRFELLHVTHWSFAEMSSAFGWTFEQYVIYGGYPGAAQLVSEPDRWKRYINDSLIETTVSRDILLMQRVDKPALLRQLFSLGCSYSGQIVSYQKLVGQLQDAGNTTTLSHYLSLLSGAGMLTGLEKYSSQKIRQRASSPKLLVLNTALLTAQIAQPLDSIVQQRDVWGRLVESSVGAHLYNSSLGTPLKIYYWREGAKEVDFIVQYGKTLTAIEVKSGRSRETLAGITQFTKQFKPQRSLLVGADGIPAEEFLRVPIMQWIER*
GCA_903835735.1	CAILOD010000104.1	5	dXTPase	CAILOD010000104.1_21	dGTPase	dGTPase	16633	17898	-	CAILOD010000104.1_16632-17898(-)_1	MNNTFYNSFDTQCREDERKDDYRTPFEQDRDRIIHTASFRRLQAKTQVFLSGEYDFYRTRLTHSLEVAQIGRAICSYLQRKSPFFTDTYFIDPHLVEAICLSHDLGHPPFGHAGERTLHNVMKQFGGFEGNAQTLRLLTETVYSDKVSRKGMNPTRSFLDGVLKYKTLFGELNNPKNHFIYNEQKQFLDFVFEGIDITKEIEAGKQRDHFRSIECQIMDWSDDVAYSLNDIADGIHSGFITQQKIEQWAETQNLDEELRKTLELLFAAMNEGNVERSLSGKIGDYIESCKIVETTNVFSSKTNRYRYNLVVDEKAIKESTMFKKLSLDLVFLSPQLHQLEKKGDYLLKRIFDTFAENYLGKEKFELNLLPKYVEQNIFSAPDTEHRARLLCDYIAGMTDGFAIRTYKRLFDPEFGSMVDLI*
GCA_903835735.1	CAILOD010000105.1	6	RM_type_II	CAILOD010000105.1_2	REase_II_00078	REase_II	438	998	+	CAILOD010000105.1_437-998(+)_1	MQKQYQRIILPEGKYEVEVCSYDDGDKKALFSIYRHWRDLCIELEQMSARKINLPEGLSEGAFCLEMNCVRVTTAIPGANSSWDCYDSRRNKRIQVKACSVLPDLTSFGPKSQWDELYFLDFYRKGNWDGTFDIYLIQNDDIYNAPVKQGQTLKQQQEEKRRPRFSIFSDIIIPKKLIPVKTGKLS*
GCA_903835735.1	CAILOD010000105.1	6	RM_type_II	CAILOD010000105.1_4	MTase_II_00058	MTase_II	1833	2837	-	CAILOD010000105.1_1832-2837(-)_1	MKKTKFSVGALFSGIGGIEKGFKDAGYSIEWANEFDANACKTYRLNNKNTHLIEGDLLEIDPGSLNPVDILVGGFPCQAFSVAGYQKGFDDPRGNLFFAITRMIKKLPEKPKAFMLENVKNLVGHDKGKTFKVIRKELEKLGYSFFWKVLNTSDYTDIPQNRERTIMVGFRDELDWEFNPNAIASQVFDQHFPPPKVNKLHHIREFLEKEKVDEKFYYRENAYMYNELVKSVISTDTVYQWRRVYVRENKSDMCPTLTANMGTGGHNVPLIKDKWGIRKLTPRECFRFQGFSDIELPDDVAQSQLYKQAGNSVTVPLMKAVALQIKKALQEKYL*
GCA_903835735.1	CAILOD010000105.1	7	VSPR	CAILOD010000105.1_4	MTase_II_00058	MTase_II	1833	2837	-	CAILOD010000105.1_1832-2837(-)_1	MKKTKFSVGALFSGIGGIEKGFKDAGYSIEWANEFDANACKTYRLNNKNTHLIEGDLLEIDPGSLNPVDILVGGFPCQAFSVAGYQKGFDDPRGNLFFAITRMIKKLPEKPKAFMLENVKNLVGHDKGKTFKVIRKELEKLGYSFFWKVLNTSDYTDIPQNRERTIMVGFRDELDWEFNPNAIASQVFDQHFPPPKVNKLHHIREFLEKEKVDEKFYYRENAYMYNELVKSVISTDTVYQWRRVYVRENKSDMCPTLTANMGTGGHNVPLIKDKWGIRKLTPRECFRFQGFSDIELPDDVAQSQLYKQAGNSVTVPLMKAVALQIKKALQEKYL*
GCA_903835735.1	CAILOD010000105.1	7	VSPR	CAILOD010000105.1_5	NEase_II_00006	Vsr	2845	3207	-	CAILOD010000105.1_2844-3207(-)_1	MSRIKSYDTKPEVLLKKYLANRIQNIESNVSYLLGKPDIVIKSKKTIIFLNGCFWHHHHNCSRANLPKSNKTYWVPKIKNNVKRDIRVRRTLRRMGWSVITVWECQVRRLDKFSKLTKLF*
GCA_903835735.1	CAILOD010000148.1	8	PDC-S41	CAILOD010000148.1_33	PDC-S41_WP_213669567.1	PDC-S41	41920	43893	+	CAILOD010000148.1_41919-43893(+)_1	MKREYYSDSLDNFRRTSSNEIIGIIASNNEFSTEPTQMDSWSEEIEILKETLKLFSGTIYFEYSIPRMGKRIDTVVIIGSVIFVLEFKMGEKEYLTSAIDQVFDYALDLKNFHEPSHNQFIAPILIASKAKLSAAIIEVTPQNDKLLFPIKCNLEMLGDVINSVLHSTSGDIVDPKHWGSGRYCPTPTIIEAAMSLYKNHSVEDISRKDASDKNLTLTSQAISDVINFSKSNLQKSICFVTGVPGSGKTLVGLNIATKHVNSKSGLHSVYLSGNAPLVSILREALARDKVKSEKMQNRRITKKVALSEVSMFIQNVHNYRDAYLIDKTPPSDHVAIFDEAQRAWNVQQTRNFMQRKKKISNFNQSEPEYLISCLDRHRDWAVIVCLVGGGQEINTGEAGISEWIESLNRSFPNWKIYLSPHLDDSEYGAGKIMSEIKSQSQIVPNSDLHLSVSMRSFRAENVSLLVKQLLDLENIEASKTFTNLKNKYPIVITRNLLKAKQWLKRQSRGTERYGIVVSSQAERLKPHAIDVKSPMKPVNWFLNEKDDVRSSYYLEDVATEFAVQGLELDWACITWDADFRYGKNGWINKSFRGNRWNNIKSEERKNYQKNAYRVLLTRARQGMVIVVPEGDNEDPTRKAEYYDPTFEYLKKIGFTVL*
GCA_903835735.1	CAILOD010000159.1	9	PDC-S22	CAILOD010000159.1_30	PDC-S22_WP_003530377.1	PDC-S22	46094	46906	+	CAILOD010000159.1_46093-46906(+)_1	MKNKTITVQGTDITIISKGDKEFISLTDMLKAKDGDFFISDWLRNRNTVEFLAVWESVYNPDFNYGESAIIKSKAGLNNYKISVKEWQEKTNAIGLIATAGRYGGTYAHPDIAFEFGMWVSAEFKIYLIKEFQRLKTDENSRLKLEWNLQRTLAKINYHIHADAIKENLIPASLSKEKINFVYADEADILNMALFGMTAKQWRDAHPKAEGNIRDTASIEQLVVLSNMESINAVLIHQGLPQKDRLQQLNKIAITQMKSLVGNRQLNKLK*
GCA_903835735.1	CAILOD010000159.1	10	RM_type_I	CAILOD010000159.1_28	MTase_I_00010	MTase_I	42448	44835	+	CAILOD010000159.1_42447-44835(+)_1	MAIKKSELYSSLWASCNELRGGMDASQYKDYVLVLLFIKYVSDKYAGVPFAPITVPKGASFKDMVALKGKTTIGDDINKKIIAKIAEANKLTGTIDVADFNNSEKLGSGKDMVTKLTNLIAIFENPSLDFSSNRADGDDILGDAYEYLMRHFATESGKSKGQFYTPAEVSRIMAKIIGVGNHATASTTVYDPTCGSGSLLLKVADESEKGLTIYGQEMDVATAALARMNMILHNNPTAEIKQGNTLSTPLFLDDKNRLKTHDYVVANPPFSFKSWSNGVDPVNDPYDRFSGYGVPPSKNGDYAFLLHIIRSLKSKGKGAVILPHGVLFRGNAEAEIRTNIIRKGYIKGIIGLPANLFYGTGIPACIIVIDKENAENRKGLFMIDASKGFEKDGNKNRLREQDIHKIVDVFNKQLEIPKFSRMVSVAEIEEKEFNLNIPRYIDSQEAEDIQDIEAHLMGGIPDADIDALGQFWDVYPSLKKELFAKSDRKGYSSIKVKDDAIKQTIFAHPEFVAYTKKIDTVFTGWKNKHTPLLKKIDGKTKPKKFIHQLSEDLLDTFGDLRLIDPYDVYQHLMTYWYSTMQDDFYLIVSDGWKAGNELVWEKKEFEGKLIPKQLMIYRYFSGEQKAIEQLEADRDALTAQLEEMEEEHGGDDGLFAELEKVNKANVAKRLKDIKSEKDAADERKVLEQYLALAEKESEAGKKIKDAQSVLNDKLIAKYKAMSENDIKTMVVDDKWMATIEHTVKNEMQRISQRLTQRVKDLSDRYAIPMPTVSSDVVALERKVNAHLQKMGLIWK*
GCA_903835735.1	CAILOD010000159.1	10	RM_type_I	CAILOD010000159.1_29	Specificity_I_00047	Specificity_I	44826	46097	+	CAILOD010000159.1_44825-46097(+)_1	MEVSIDKIPDGWELKSLNDICIKIQDGNYGGQYPKASEFLDYGIPFLTSKVIGKDGILKNELIDYISFEKHVELDKAHLQLNDVLLTNRGASVGAIGYVDKSISHGNIGPQLTLLRVKPDIADSRYLFQAMKSKHFRNQLSQSDSGSAMNFFGVGTTKSFKVKIPKNINEQTAIATALSDTDALITSLERLIEKKRNIKQGAMQQLLTGKKRLPGFSGKWEVKKLEDLIFSFQNGYGFSAEGYDKVGTPIVTMAQIGLDGSFQFDENKVNYWRTSEFNSLKSFHLHNGDVIIAMTDVTPEKNLIGRMTTVKSNQTMLLNQRVGHLRIDKSKISPLFLTSLSNMKTWRDYSISSATLGVQANIGTKGILNGKFFIAPIEEQSAISQVLSDMDAELESLERKLEKYKLIKQGMMQELLSGKTRLV*
GCA_903835735.1	CAILOD010000159.1	10	RM_type_I	CAILOD010000159.1_31	REase_I_00005	REase_I	47178	50210	+	CAILOD010000159.1_47177-50210(+)_1	MPIVGQIERHTQDRIVKLFKNTLQYENLGNWEDREGNSNIEESYLRPYLLQRGYSDTLINKALDRLRIAANNAERSLFKNNKEVYSYLRYGVPVPVGAGENTETIHLIDWAHPEKNHFAIAEEVTVQGEREKRPDIVIYVNGIAVGVLELKRSTVSIGEGIRQSIVNQKKEFIQSFFSTVQFVFAGNDTEGLRYGTIDTPEKYFQSWKEEINDASQLQLDKYITKLCNKQRLIELMYDFVVFDGEVKKLPRPHQYFGLKAAQEFVKRKEGGIIWHTQGSGKSIVMVLLAKWILENNPNARVAIITDRDELDKQINRVFTDAGEQIYRTTSGKDLLNQLAQPKPRLLCSLVHKFGRRDVDQFEKFVEELRESPSAAVGELFVFVDECHRTQSGKLHKVMKAILKNAVFIGFTGTPLLKQDKQTSLEIFGRYIHTYKFNEGVADGVILDLIYEARDIDQKISSQDKIDAWFDSKTKGLNDFQKVELKKKWGTMQKVLSSHSRLGKIVNDIVLDFSTKQRLSRQSGNAILVARSIYEATRYYELFQSTPLKGKCAVITSYNPSTKDITTEGTGENTETDKEYVYKTYKELLHGKATEDYEDEAKKLFVKEPVNMRLLVVVDKLLTGFDAPACTYLYIDKKMQDHGLFQAICRVNRLDGEDKQFGYIIDYRDLFESVEGALSVYTSPLDYDTFSKEDVDVMLKDRLKIGKERLDDALEEVALVCEPVPPPKDTLTYIHYFCGNTEKPEELKANEEKRTALYKQTVMLVRAYANIADELEEAGYTIGQITGINKDLDFYLKLREEIRIASGETLDLKSYEADMRHLIDTYIQSDESRRIDPFGDQTLLDIIVNSGIADAIKNLPNGIKSSQEAVAETIERNVRQKIIKEQLVDPAYFDKMSELLDTIIKERKTLAIQYEDYLKKIAALSKQVMNTVRADLPQGVETPAQRALYHNLEEDEATALKVHEEVLRVKKADFRGNLQKENEIKSVIYGILKDEKEVERIFAIIKQQREY*
GCA_903835785.1	CAILOI010000024.1	1	DMS_other	CAILOI010000024.1_1	BrxC_00012	BrxC	1	3555	-	CAILOI010000024.1_0-3555(-)_1	MKYGELIQFDPIESVVQLRDANKTSAAEQLIKTYVISDEMADRLTHLVFPQLQFDHPADNKGLLVVGNYGTGKSHLMSVISSIAADASLLHKLSHPVVRESATQIAGRFKVIRTEIGATTMSLRDILVSELEEYLDKFGVEYIFPEADTISSHKRSFEDMMEKFAQVYPEQGLLLVVDELLDYLRSRKDHELILDLNFLREIGEVCKDLRFRFLAGVQEAIFESHRFAFVADSIRRVKDRFEQVLIARNDVKFVVAERLLKKSVEQQARIREYLLPFARFYSGLNERMDEFVRLFPVHPDYIDTFERVTVVEKREVLKTLSFSIKALLDQEVPPHEPGVIAFDSYWSTLCQNASFRTLPEIRAVIECSEVLESRIQNAIPERYKSMALRLIHALSVHRLTTGDIYAPMGASAEELRDRLLLFEPGIAEMGGEPAPDLQTRVETVLKEIIKTVSGQFISFNSDNRQFYLDLKKTDDFDALIDKRAESLDNSQLDRFYYEALKRVMECQDSTYVSGYKIWQHDLTWQERKAARTGYLFFGAPNERSTAVPQRDFYLYFIQPNEPPRFRDEKQNDEVFIRLKGRDEEFMTTLKSYAASLDLASTSSGQAKSTYEAKANFFLKKLVQWLQKQSSDAFDVTWQGRTKSMMEWAKGKSIRDLTGILPHETINFRDLVNTIAGICLAPHFADQAPDYPCFSVLITTNNRAQAAQDALRAIAGQNRTKQATAVLDALELLDGERIDPQKSRHAKFILELFKTKGHGQVLNHTELILDDHGIEYMNPGASRLEPEWAVVIIAALVYSGDAVLSIPGKKFDATMLQQLAATGMDELIRFKHLEQPREWNIQALKALFELLGMTPGMAQLVTQNNEEPVRTLQQAVETTVNRLVMARQTMNAGLSFWGVDLVQSSRLEGSKFKVQGSRFKVGRLESSKSIIDGAQGFFESLQVYSSPGKLKNFKFSVQEIESQAPALRALDEIQQLKDIVTEHGTTISWLERAVDAVSVGTECDIPQFSSWVKRVQQTRKEINDALQPETLNLEFGTLKKYYIVAYIAMHTKARLGVNDDKRKAALLNDSRIQTLNKLSVIDLMPRQQLGDFQNRLAGLKSCFALTERNLDATPVCPHCGFRPLLNESIMIGAASMIERMDAELDAMVAGWSTTILGNLKDPITQANMDLLRSEDRQPLELFIKSG
GCA_903835785.1	CAILOI010000024.1	1	DMS_other	CAILOI010000024.1_2	BrxF_00002	BrxF	3568	4059	-	CAILOI010000024.1_3567-4059(-)_1	MNELIQEKLKQSLRTAEGLYHRLVLLVGETGSGKTKVLREFAEEIRTEVITINLLLSAELLGLSEKQRMLHLPEILDKIVGKGQVTVVLDNIEILFDQQLQQDPLKLLQLISRNRSVIAAWNGRIEQSRLTYAETGHPEYRQYDAKELLLVSMDGTATLERCT*
GCA_903835785.1	CAILOI010000057.1	2	HEC-01	CAILOI010000057.1_2	HEC-01A_WP_105482478.1	HEC-01A	426	1655	+	CAILOI010000057.1_425-1655(+)_1	MAVIEGFRVQNYRALRDVTLGKLSNQQTGEPLTPFTVVIGKNGVGKSTLFDAFGFVADCLSADVETACDMKQRGGFDRLRSKGQDEAIRFEVYYREAPKERPITYELAISLDESGRPFVESEVLKQRRKGQTHGRPYPFLRLSHGKGTVWAGEEAVEVEGEEDRALTSVELTDTRQLGVATLGTLKEHPRIKRFRDFLKGWYLSWFYPDAARSLPSAGPQRHLNIHGDNIGNVVQFMEREHKTQFKSILQRIAAKIPGIDGIDTLETEDKRVLLRFNDGAFGDPFFAQQMSDGTLKVFAYLLLLEDPEPPPFICIEEPENGLYHKLLEALAQEFRLRATGKKNSPQIFVTTHQPYFVDALAPEEVWLLEKGADGYSVIRRVSDLEVVKNLVDEGLPLGGLWYSDYLEAR*
GCA_903835785.1	CAILOI010000057.1	2	HEC-01	CAILOI010000057.1_3	HEC-01B_WP_210225848.1	HEC-01B	1658	2305	+	CAILOI010000057.1_1657-2305(+)_1	MHIEILVEDSSGATLLDVLLPQLLGLQGELNTWRVHAYKGIGKIPQGIGKKADPAKRILLDQLPKLLRGYGKTPGIDAVVIVLDTDKRDCVAFLAELKAVIDDTTVVPDTMFRLAIEEIEAWYFGDREALLAAYPRVRQDVMRSYVQDSVCDTWELLADAVYPGGSSAIKKAGWPLPGQVKHEWAKKISPLMDPDRNVSPSFCKFRDRLRQLSAG*
GCA_903835785.1	CAILOI010000060.1	3	septu_type_I	CAILOI010000060.1_1	PtuA1_00014	PtuA1	2	1324	+	CAILOI010000060.1_1-1324(+)_1	QKNVMKINHLDLSNYKGFKETSIDFDDDFNLIVGENGSGKSSLLDALAVAAGSFLLGVKGYDSRHIRDEDVRIEYSKQSENPVPLPQYPVSVAAKGSISDPEALHGKWDLEWKREIYGKGGKTTSKDARALKELAEKIVQKVQDDQRVTLPLIAYYGAGRLWIPTKEMLPNDNIPSALRNPVRLEAYTFCIDPRIKFSEIFNWLANEKYISLEQGHENATFKAAKDAMRRCVDNCNYLDYSVKDKNLLVEYGGKGRLPFNLLSDGQRSMLAVVADIAIKAAVLNPHHGEAVLQETSGVVLLDEIDLHLHPKWQRQVVSNLKNIFPKIQFFASTHSPQVIGETPASQLIVLRQDGSWFKPDASLGLNSNEVLRDIMGANYVSPGFSEKIAKLDEYLANAEFEEAQNLLNALRNEFPNVPEFDRVDAYMDRMDAIAGEDDSR*
GCA_903835785.1	CAILOI010000060.1	3	septu_type_I	CAILOI010000060.1_2	PtuB1_00021	PtuB1	1338	2072	+	CAILOI010000060.1_1337-2072(+)_1	MRYIEKNEPPQALLFWKAQRNAAAQSLDFAELGRVEMNGEMVDVKKAIKSQRLKDQGFLCAYTMLRITADTSHIEHLIPQSLSRIEKHREQTVEYGNMVVCYPGKESKGCIEFGATYRGDALLAVTPRDPKCEILIQYHQNGTVTSDEPAVERMLNEEVLNLNAPTLKDRRKDIFDQHGVGLRSDKPLKIREAERFVNSVMSQNAKGERPPFCVALAHAALKHIELLKKRREQVRPYHRPLTGR*
GCA_903835785.1	CAILOI010000065.1	4	PDC-S12	CAILOI010000065.1_8	PDC-S12_WP_034891581.1	PDC-S12	4625	5242	-	CAILOI010000065.1_4624-5242(-)_1	MNSSDPSMQPLSLDELSTLEKFLVSEQTPPDALSSLEMLDGYMTAAAVGPQVFELEDWYASMWDQEKKLTPEFSSPEEAELIGELIVRHNNSITQLLEDEPEVYLPLFDRVGYESDEVRKLAVEEWTMGFIIGMELAYDAWKPLFDDEEAAVLSMSIFMLSKVSDDFNHLTENEILELTESVAESVICIYSFWHGEGDEDEEYEE*
GCA_903835785.1	CAILOI010000072.1	5	DMS_other	CAILOI010000072.1_1	BrxL_00004	BrxL	2	1438	-	CAILOI010000072.1_1-1438(-)_1	MNEINELDNKLIAAFDGKVLRKDLLHRIKKGTNIPTFVLEFLLARFCASDDPAEMDAGMEAVLATLQENYVRPDEANAAQSKVATKGKHRFIDKVHVRYVEKEKRHWASLENFNSQRIAIGEKFYRDNDRLLEGGIWAEVTLSHNDIEEDDYAFYIEDMRPIQLSRFDFERYANGRADFTRDEWIDVIIRSVGLEPSKLSQRVKMHFIARLAALVEPNYNYIELGPRGTGKSYFFSEFSPYATLVSGGQATKATLFYNNQRRKVGLVGFWDTVAFDEVGGIKVRDPDTMQIMKDFMANGRFSRGVEVIADASLSFVGNFNESVQQVVNSTEHDLFLPLPSEFDLAILDRIAAYIPGWEMPKNSSDFLTNSYGFITDYLAEAFHYQFKHTNRYEDVNKRVRLGKSIEGRDEKGIKKTICAFLKILHPSGTPTDDEFEEYVAYATECRRRVKEQMNKRKPDDEFALINLSYFNTNGEEIIV
GCA_903835785.1	CAILOI010000072.1	5	DMS_other	CAILOI010000072.1_2	PglZ_00020	PglZ	1435	3414	-	CAILOI010000072.1_1434-3414(-)_1	EGWVQEARDFLQKTLSLHLKTRGKTWSTVADELWRYVLFSEFVFDLPGALPDPLKGVPHAPIEARPIVDDVCDRLRSDQKLRITFIERAETIEAELNMAELCADIDDLGVRDTFPFEERTFLRNAIKGITSNDTDTTRALLTRYKSSVWLGKGESLAQWELVRSGLSLVEACDDYDRQLPDHARSQADLLDFYLGSLREVDRLQREFEQAVGDFPEQHDFMQEVINQARGRYRRLAEKVQGVFVKHIESSGWPPTGRMANADVFDSLVESRLKERGGKVAYLMVDALRYELGVALEKLLAEDGPVELHAAYAQLPTITPVGMASLLPGASHNLTFSLVDNSLVPKLAGMPVNNVNQRMEVLKKHLGDRFESMALNDFVRGKQKIAETIDLLVLRSTEIDSQLESNPETTIGLIPGTLKLIRVALHKLRGMGFKEALIVTDHGFFLNAHAEAGDVCVKPQGNWPVNTHDRMMLGSGTGDSHSSVISAEKVGIRGDFAQVALPRSMAPYRSGHLYFHGGASLAEAVVPVLIAKLDTLVHAEVRKLNVEIFYKNGAKRITTRIPVIEVELTSGGLNTLNLFEIPGIEVLIEAQDSKGNVVGEPRPCGEVNPATRTVMLVHGQRKQIALRMDPDFEGKFTVKVLNPTTLASYGGINLETDYTV*
GCA_903835785.1	CAILOI010000102.1	6	DMS_other	CAILOI010000102.1_2	BrxB_00002	BrxB	852	1445	-	CAILOI010000102.1_851-1445(-)_1	MPFLTEQKQKFDDLRVALHEDHRTQLKRTANGGNTVLFVYPPAEEEEYIAKAKELYPDGHFIDVAELFVKSIDLLGDEYNSINGADKERPPLEGFKSFYNDYSSTSFKAFTNDYPNGLFSLIVEEICKASQAEKTAFLVHTGALEGTGIENVNIMEHKTVMMQGIPLVIFYPADFRNNELLFLNHKPASNYRCHLVK*
GCA_903835785.1	CAILOI010000102.1	6	DMS_other	CAILOI010000102.1_3	BrxA_00022	BrxA	1411	1848	-	CAILOI010000102.1_1410-1848(-)_1	GRTTIAADEFFAWLKDLQSSSLHLKKFSDSTLEKIASKYLTILKKLGMVEGSVKKRLLNIGLSDNELLFFLYVIFSVDDSTTDILKSPYREFLFLEREELIRVLKNISFMPFINIASTGEALTVQLKLSPQELVDAISHGTKAEI*
GCA_903835785.1	CAILOI010000116.1	7	AbiE	CAILOI010000116.1_2	AbiEii_WP_106546964.1	AbiEii	634	1398	-	CAILOI010000116.1_633-1398(-)_1	MQTHQIQIAFGGGTSLAKAGIIKRFSEDIDFKVAIHPFGHRYYREARKKIIATIVAEGFVLVADPKVYDESRFFSIEIDYGSTFAKHSRLRTHIRIEVRFGSTQLPVVLMPVQSLFATGEKLPPEIASMPFINPVEIAADKLSALAWRLQDMDECQDKTLIRHVHDLAALEPFVTSRAEFTTIVRQSVACDYNRTDVAPEQRLQKVMPKLQTAEWETAYQAFVQDMTFARDDELISYAAALKACERLIALVDVK*
GCA_903835785.1	CAILOI010000116.1	7	AbiE	CAILOI010000116.1_4	AbiEi_WP_092960020.1	AbiEi	1514	1969	-	CAILOI010000116.1_1513-1969(-)_1	MSVILLDLSYIDVMKKKRNTLLARIKTRVRRKRSNVILRSDFKDLGDYDQVGRCLLVLVREGTLVKIGQGIYVRAVVSSLDNRPALPKSLNTLAEEALKRLDIPTAPTSMERSYNEGRTTQIPAGRVIGVCKRVRRVIGFNGYSLRFERTS*
GCA_903835785.1	CAILOI010000127.1	8	DMS_other	CAILOI010000127.1_3	BrxC_00013	BrxC	1926	3782	-	CAILOI010000127.1_1925-3782(-)_1	MTIRSLFDPSKDIYRTIEKVITYGVSQEERLRAEISEYVVTESIEEQFRKLLDRMQLAMETGGENEVGVWVSGFYGSGKSSFTKYFGLAFDDKCTINGTPFINYLYDRLNKPQTKALLNTVAKQFPAAVVMLDLASEMLAGATMEDVSTVLYFKVLQWAGYSRNLKVAAFERMIEKDGRTAELHERVSTIMPGATWDRVQNNPLVIDGLIPKIAHEMYPAFYPDTKSFSSRTDDFIQFENERVKEMIDIVREKSGKQHIIFIIDEVGQYVADRDNLILNLDGLAKNLKLIGDGKAWIISTAQQTLTEDDPRAALNSDKLYKLKDRFPIQIDLESSDIKEICYRRLLGKSHQGETELGKLFDAHGQALRHNTKLQDAKYYDADFSRASFINLYPFLPAHFDILLHLLGALAKSTGGIGLRSAIKVVQDVLKGEGGSIAMADQPVGWLATTVTLYDELEKDIRRAFPSIHQAVGKVQNRFFDSPLHQDIAKSIAVLQILSNLPVSLQNVASLMHPSITAPSMLETVRKAVEELLGDVHVPLGEKEGNLVFLSEKLRDIEQERGDLALRTVDLKIRFNDALRESFDPLPRVNFHTTMVVTTGLKVQSGSTITPLAGDQNPV*
GCA_903835785.1	CAILOI010000127.1	8	DMS_other	CAILOI010000127.1_4	BrxB_00007	BrxB	3802	4377	-	CAILOI010000127.1_3801-4377(-)_1	MFSLKADFDELRERIRSGRELGHASFEPIYYLVFSPDQILEVKRQTPAWVSKLHQEGWDVHTFSIAEQIWTLLKEDPFWSLCVMEDKLAPLDWSRTNKALADILTANNGLLKCLEHSLQQLEGQKHALLLVTDLEALHPFMRIGAIESQLQGKFHVPTIFLYPGIRTGKTRLKFLGFYPEDGNYRSVHVGG*
GCA_903835785.1	CAILOI010000127.1	8	DMS_other	CAILOI010000127.1_5	BrxA_00009	BrxA	4358	5146	-	CAILOI010000127.1_4357-5146(-)_1	VAERKPYTTQLQAGLGLVNETKTLLDLWSLGMMSIQLYQVALESGRFPAVTARRLRNIVFECFAPRYLVAGGTPATHLKLLASKICSADLTQLMLIFTSRANPILGDFVRHVYWTRYAGGYTQITNEDARAFVERGIDDGKTVKRWSESTVRHVSAYLTGCCADYGLLERGQRINRSILPFRISSVVVAYLAYELHFIGVGDNALLTNENWELFGLAREDVLAEMKKLSLKGLLIIQAAGDVIKISWKLQDMETLCDVLSQS*
GCA_903835785.1	CAILOI010000128.1	9	PDC-S12	CAILOI010000128.1_1	PDC-S12_WP_034891581.1	PDC-S12	3	620	+	CAILOI010000128.1_2-620(+)_1	RAMLLDTLDGFFTALVIGPGTVLPSTWLPFVWDMSGRKEEPKFETLEQAQRIVELLMKMMNSLVMKLSTYPDYYEPRPGTMALESDETRDFLIKQWAKGFMIGVNGSGSAWDPFLLDKQFLMLLAPIYLLSLRADDSVPLEPEMYRVWERVPECLRGINEFWLSSRPGEMAKGKGMALATEAERIGRNEPCLCGSGKKFKKCCGR*
GCA_903835785.1	CAILOI010000157.1	10	AbiD	CAILOI010000157.1_2	AbiD	AbiD	1348	2244	+	CAILOI010000157.1_1347-2244(+)_1	MLYSKPAVSIPDQITKLKARGLAIGDEAFAIHCLSNISYYRLRAYTYPFQDNTRPNHPFIVPVTFEQIIELYVFDRKLRSMVFDAMEKIEIAMRTQIIHQFAIPYGSHWQLNETLFRDVNRFNSQIQSLQTEISRSNETFIEHYKKTYTEPVDPPSWMSLEVSSFGLLSQMFWNLKKSPEKIAVVKHFGLNNIELLENWMLCFSHIRNTCAHHGRLWNRRLTAHITLPKKPSNQFIQNRNILPYKPYAALCCMQYIMQSISPDTSFKDGLKALMKSCPLKQEKEMGFSENWRSDSFWK*
GCA_903835785.1	CAILOI010000161.1	11	PDC-M29	CAILOI010000161.1_1	PDC-M29B_WP_148707293.1	PDC-M29B	2	340	-	CAILOI010000161.1_1-340(-)_1	MDFFNPECQEPARDNVLFGLCDDQNGTIAYTNTDDTSSWIATVKNDSRVHLIFTAIDNCVIKGDEACGRGRCDGMLTSSEHIYFVELKVQKGKWRTKAIDQLESTILFFREYH
GCA_903835785.1	CAILOI010000161.1	11	PDC-M29	CAILOI010000161.1_2	PDC-M29A_WP_089480010.1	PDC-M29A	343	1767	-	CAILOI010000161.1_342-1767(-)_1	VTLIASADYLEGKTIDLAVKAMIDKAKARSKILALRSRVQDDFCCGILLFGCTNALTVIETMSRIRIKNFGPVKDGFCDDDGWIDVKKVTVFIGEQGSGKSTVAKLISTFAWIEKALVRGDYNAKWFERKNRFRKQFLGYHRLENYLSEGDDKCVIEYRGDVYAIRYENEGLVIDEISDASYPLPQIMYVPAERNFISFVKEARELKLSSDSLQEFLVEFEKAKNDLKDFVELPLVNAGVEYDRLNDMLNLKGEGYKIRLTDASSGFQSLVPLYLVSRYLSASVLKQSESNQEPMSGEERKRFKKGVEGIFANESMTEEQRRLALSVLSSKFNKTSFINIVEEPEQNLYPSSQWRLLRHLLEFNNRNSDNRLILTTHSPYVVNYLSIVIQGYNLKKKIDTSDKAHLLREKLNKVVLESSLVSSDSVAIYELDASGRIRRLHDFEGIPSDRNVLNEMLNEGNLIFDALLEIEEEL*
GCA_903835785.1	CAILOI010000181.1	12	RM_type_IV	CAILOI010000181.1_2	mREase_IV_00003	mREase_IV	402	1274	-	CAILOI010000181.1_401-1274(-)_1	MDLPKFNETFLPILDILGNGEIITGRKLLELVEQKYYSEIPADLLGKITKSGERLIENRIAWGKSYLKKGGMVHYPQRGHVQITEKGKSANTESLTMEKMESDVIDFYKPESANCEKPVSTLSPQDLIDTGIEQIERNVKNELLDRLKKYDPYAFEKVVLILLNRMGYGEYVETSKSRDGGIDGVMNEDKLGLEKIYIQAKRFTENKVQETDIRNFIGAMSGDTTKGIFFTTTDFAESARKKAKDAHHKIILLDGVRLVDLMYKYGVGVQTRNSYEVKAVDTDFFEIEDV*
GCA_903835785.1	CAILOI010000186.1	13	HEC-03	CAILOI010000186.1_6	HEC-03B_WP_137983870.1	HEC-03B	3196	4593	+	CAILOI010000186.1_3195-4593(+)_1	MLKTLRIQNFKGWKDTGTIRMAPISLFFGANSSGKSSIGQFLMMLKQTVELSDRKAVFYPGGKNSAVQLGSYQEMVFHRDPANKIAFEYLWSLPETLKFKDPLSGHSFSGDSLSFQAEVGLGDNEQQSLVVEKLKYQLMQSEKQSLSVELSQKEGSKEYQVTPEQYPLVRKKMRAWALKDVVRFYGFPDEAVAYYQNAEFVQVLNFEQEQLFKSISYLGPLRSKADRVYTWSGHAPESVGSSGENTIAAILSARSRKISFGYKRPAKPFEEVIALKLKEMGLIESFTVDQISEQLYKVKVCAKGSKDGVDLPDVGFGVSQVLPVLVECFYAQPGSIILMEQPEIHLHPSAQSALADVLIDVINSRENGANRNIQLVIETHSEHFLRRLQRRIAEDVVSPEKVSAYFANVTKRPATLDPLQIDMFGSIKNWPENFFGDEMGDISGQATAAMKKRIEQCGRGLEVSE*
GCA_903835785.1	CAILOI010000186.1	13	HEC-03	CAILOI010000186.1_7	HEC-03A_WP_215478787.1	HEC-03A	4590	5705	+	CAILOI010000186.1_4589-5705(+)_1	MNTLPKTCLVDTNVPKTANLAIDPAAISDDLVLCVQACIEAIQHVVAKGGLVLDASNEIFDEYRQQLSMQGQPGVGDRFMKWVHDNQYSFPDGDRVEITKNGESYDQFPNHSGLKLFDNSDRKFIAVANAHPDKPPVLQATDSKWWGWKDALCEVGITVRFLCPDYVQKKYVKNDGVMKDDFFKFPSTPHLALLGSIDVRGDKVLSESERNEFLRHELVVEEKVDGANLGISFDKDGAIRVQNRGNYLRFPDKGQWKKLFEWITPRQELLFDQLTDRYILFGEWCYAQHSVVYNRLTDWFLGFDIYDKLTASFFSCMRRNEIFQAIGISQVPQVAIGHFTLPELLNLFSQSHFSDNPSEGLYLRYNQQFEI*
GCA_903835785.1	CAILOI010000186.1	14	PsyrTA	CAILOI010000186.1_1	PsyrTA__PsyrT	PsyrT	3	1085	+	CAILOI010000186.1_2-1085(+)_1	FGILLCGEEDDLIADYFIRNAFPPQQHISEILAVLDQSDGGLSVPSMQSVLNLRKNQIDKTLKFLTVESPSPIIKIGTKWQVTATAATYHVDQKHVDLITEIRRGEQQQMREYMRHTGCLMAFLQESLDDPSPRDCGKCSNCIGAQLLTDNYDHNLTNRAALFLRRSYQPIIPRKQWPASDMFEQSPLGGYKIPVTLQAQEGRALSLWRDAGWGQLVAHGKYEENRFTDELVTACVEMLKDWKPEPAPEWVTCIPSLNHPKLVPDFTARLAAALSLPFVPCIEKVQANKQQKEMENSYQHVRNLDGVFNITDQCLKGECLLVDDMIDSGWTFTIASALLRQAGCSAVYPMALALNSPRID*
GCA_903835785.1	CAILOI010000186.1	14	PsyrTA	CAILOI010000186.1_2	PsyrTA__PsyrA	PsyrA	1088	2365	+	CAILOI010000186.1_1087-2365(+)_1	MNDFLTSDTKTILLLCGFFGKDHAEKPLSLSEYSSLVRWLVGVKMRPSDLLQKENIVEASIGSALDLQRLSALLGRGVHLGFAVEEWHRNGIWIISRSDSDYPARYKKHLKNIAPPLLFGVGDRTLLNGGGLGIVGSRNVDSEGEAFTRHVAELCAYNRMPVVSGGARGVDQISMTAALDVGGVAIGILAENLLKKSVERSARHAIADGRLLLISPYHPNAHFTVGTAMGRNKLIYAMADYGLVVSAEYKKGGTWAGAEEELKRETSLPVFVRVGDNSPQGNKKLLDIGAIPWPESISRNNLKQQLSDLSTQTQEKKSQKNLCLFDSLPVNETKSIENVREQADEVVSDEMHVFEKEINSEEFTDAVYQAVLPLIVNKLTTPATFEELSESLNVVKTQVNIWLKKAIDEHKIIKLSRPLRYQKAE*
GCA_903835785.1	CAILOI010000194.1	15	cas_type_other	CAILOI010000194.1_1	cas_Csd1	Cas8c	3	1256	-	CAILOI010000194.1_2-1256(-)_1	MILQALYDYYQRKAADPESNIAPEGFEWKEIPFVIVIDKEGNFVALEDTREGDGKKKKAKPFLVPAAEKKTVGVKANLLWDNIEYALGANPRERDDIDARKNAFLNRLQENFTNDASSSLVAPLVVFLQNDPVTQITDKEAENELWKEIFDNNANVIFRVLGSQDATLCDTMKPYMLKNNDLEDGGICLISGLRAPIARLNASIKGVRGAQSSGAALVSFNLKAFESYGKTQNYNAPMGEPAAFAYTTVLNMLLGKDSKNKVQAGDATTIFWAQKPTFFEDIFSSFFAFPPKDDPDTDVRAVKALYDGVFTGHKGSDSQTRFYVLGLAPNAARISVRFWHEGVVQDFAEKIKQHFDDLKIIRSPKDTGRYALFWILSAMALENKVDNVPPNLSGQIVQAILSGSLYPATMLQQTIRRV
GCA_903835785.1	CAILOI010000194.1	15	cas_type_other	CAILOI010000194.1_2	cas_Cas5d	Cas5c	1253	1963	-	CAILOI010000194.1_1252-1963(-)_1	MEYCNKIFCLEVKGDYACFTRPEMKVERVSYDVITPSAARGIFEAIFWKPAIKWHIRKIEVLKPIKWVSVRRNEVGTTASERSCGIFIEDNRQQRAGLFLQDVAYRLHAELEFIPPLFRPKVIRPVVESLLDDTEKGEWKKDENPGKYNAMFERRARKGQCFNQPYLGCREFSCDFRLIDDRLNEPEPLDETRDFGFMLYDLDFKDPENPTPAFFKAHMEKGMITVPAWGSEEVRK*
GCA_903835785.1	CAILOI010000194.1	15	cas_type_other	CAILOI010000194.1_3	Cas3c_WP_004513240.1	Cas3c	1987	2718	-	CAILOI010000194.1_1986-2718(-)_1	EHRSEVITGIKSKLKENIPVRVISTQLLEAGVDIDFPVVFRAFSGLDSIAQAAGRCNREGKLEKGEVFVFNPPKPPPAGVMLKAEQAGQEMFRVYPELAASLMPEAFRQYFHLYFNRLNDFDKKQIMDLLAGPDAMQFKIQFRTAALRFKLIDDAQQHGLIVRYQSDTTDNERLINQLRFVGPSRKLMRKLQRHSVNVYDRDLKEMHNNGMIEEVNGIWVQTDKNLYDPVFGLDVKATPNLYW*
GCA_903835785.1	CAILOI010000228.1	16	PDC-S01	CAILOI010000228.1_6	PDC-S01_WP_163212389.1	PDC-S01	4204	5376	-	CAILOI010000228.1_4203-5376(-)_1	MITRHLLLALLNRAAQYPVVTLTGPRQSGKTTLCRAAFPDKPYCNLERPDRRSFAQHDPAGFLAQFPEGAVLDEIQRVPELLSWIQVRVDERRVAGEFILTGSHQFALNHHISQSLAGRTALLTLLPLSIAELRGAGEPTTVDHLLFTGGYPRIYADHLDPSVMLGDYFATYVERDLRELIQLRHIREFEIFVRLAAGRTGQLLNVHSLAADAGISGQTAKSWLTLLEASYIIFLLPPWFTNIGKRLTKSPKLYFYDVGFAAWLIGITQASHLQAHPLRGLLFENMVVLEMLKARINNGLSANLHFYRDSSGLEVDVLLEAGYHISLFEIKSSQTVNQEYFKQLTKVEALFGERVTRKVVFYGGVEGQKRSDAEAMSYLNAGAAAINVVA*
GCA_903835785.1	CAILOI010000241.1	17	DMS_other	CAILOI010000241.1_1	MTase_I_00012	MTase_I	1	1677	+	CAILOI010000241.1_0-1677(+)_1	IKGVITKLKAKKVLLGYTTLWAAIDLKPFNNSEITTLEEHIKRKWADISAETAGEQYTPDDVIALIAEIIASKIEESDTLLKLYDCTCGGGNLLFGVEDRINQKFRRLTQTYGQDWNDALYALAKIESRFRPDSKIAHGNTLVEDKFDNEEFDVVIANPPYGVSWAGYQKDITNDKTGRFKFLPSISDGQLLFMQHLISKLDSVGMGVVVHNGSTLFSGDAGSAESNIRKWMLDSDIVEAVIQLPTDEFFNTGIYTYLWVLNKNKQPHHRGKVMLINASDKFKPLKKCKGSKRKEIDEASRLEIVATLTAFQNTDYARLFDKEYFYFNKQAIMLTNVDAEGKSFEEHLPWKEDKQGEMKRASSLELAPLKIKQGDLELSEFCMTDYDATEYMSLEEYCFDTIKPLFGQLDYKEEPLVITTDDASYYYDNEQESLIKEVNGVKEALGCGKIIVTATFKKATKKLTERILVTVELTPDYQKDYEIIPFHKDVEANLAAIEAFMARYITKPFVYLENVVGVELNFNKIFYQPGKLRPVHEIVAEIATLDEELKALEEELAL*
GCA_903835785.1	CAILOI010000241.1	17	DMS_other	CAILOI010000241.1_2	Specificity_I_00022	Specificity_I	1674	2999	+	CAILOI010000241.1_1673-2999(+)_1	MSGSHVTRYAAYKESGVEWIDIIPDSWKILHLKNCVRKKITDGPHVTPNFIDDGVPFLSVEAVQDGGLNFASKRGYISEADDRLFSLKCKPKRNDIFIVKSGSTTGKVGYVSTDENFNIWSPLALVRCGKNFYPRYVFLFFSSSYFQQQVERFWSFGTQPNIGMGVIEALQIAVPPLPEQTAIAAYLDKKTAQIDRQVELLNKKVVQYGKLKQSLINETVTRGLDSSVPMKESGVEWIGQVPSHWEILRGKDIFEQTKNKAGLVSSSYDVLSLTLKGVIKRDLDNMKGKIPASFDGYQIANPGNLVLCLFDMDVTPRIVGFVNQLGIITSAYTVLRGLKNVDMKYFLYYYLEQNRNGSLLANSKTLRSTMTYDLFSQLQLPVPPITEQTAIAAFLDEKTAQIDRIVSTINTQIDKLKELRKTLINDVVTGKIKVITEGELA*
GCA_903835785.1	CAILOI010000249.1	18	PDC-M07	CAILOI010000249.1_4	PDC-M07A_WP_173135488.1	PDC-M07A	1844	3154	+	CAILOI010000249.1_1843-3154(+)_1	MKQGLLEFFLLLRNTVSVMIKELKLKNWKSFSESTLFIDPLTILIGANASGKSNTLDALLFLNRVSSGVGIFQAIAGDANLPALRGGMEWVCRKPEKKFTLALVAEGLGKNQDYRYEVTVQVNGTKAEVFNEELTLLTYSQRSKRPKEKMLFSTGQVESSSPGIPTCFSTEAGGKGKRRIDLNRSHIILSQTETMNLRKEVQDGAKQVLLQLQRIFVFDPIPSHIRDYAPFSETLLADGSNIAGVLAGLEPLRKAEVEQTLTKYLKELPERDIKRVWTEPVGKFSTDAMLYCEEGWDGQVTHEIDARGMSDGTLRYLAIVTALLTRESGSLLVIEEVDNGLHPSRAHILIAMLRALGKERGIDVIVTTHNPALLDAAGARMVPFITVAHRHNVTGASELTQLEDIRQLPKLMAGGSLGHLTTEGSIESALRLEECN*
GCA_903835785.1	CAILOI010000249.1	18	PDC-M07	CAILOI010000249.1_5	PDC-M07B_WP_147930854.1	PDC-M07B	3145	3666	+	CAILOI010000249.1_3144-3666(+)_1	VQLKRLLIIDTSILCIWLDVPGMEGSGPDHDRWNKKRVGEKIQAGMHDKTTTFVLPLASIIETGNHIAHARHSRKERGDALADLMRKSAEQQTPWAAFSDQTVLWSAEKLKLLADSWPELAVQKLSLGDATIKNVAEYYSQMGYAVEILTGDQGLKAYEPRVSVEIPRRRQRG*
GCA_903835785.1	CAILOI010000261.1	19	cas_type_other	CAILOI010000261.1_2	cas3_HD	Cas3	501	803	+	CAILOI010000261.1_500-803(+)_1	MTCFEEVFIVPLKPISMASQSPQPVAHLLQNDDGSWEVHDLKDHLIHVAEKAAEFADEFGNGDWAKAAGQLHDLGKYNPRWQEYIRRSNGDYSEENNGQD*
GCA_903835785.1	CAILOI010000261.1	19	cas_type_other	CAILOI010000261.1_3	Cas3c_WP_004513240.1	Cas3c	790	2196	+	CAILOI010000261.1_789-2196(+)_1	MGKIDHSSAGALYAVHKNESIGRILAYLIAGHHAGLPDWEHEQGVGGALSGRLMAAENLQKALSGNPPQDILDVSLPSTPPCKMVFKDNDAVHVWVRMLYSCLVDADFLDTESFMSPEKADLRTSTCNLEELKVVFDSFMDKKQDEARKSPVNDARKTILDDCRNKAGLASGLFSLTVPTGGGKTLSSMAFALNHAIRHGKKRIIIAIPYTSIIEQTADVYRKVFGNNAVLEHHSNFDSEKEDSKSRLATENWDAPIIVTTNVQLFESLFAAKSSACRKLHNIVNSVIVLDEAQMLPTEYLQPIVSVINVLAEYFKTSVVLCTATQPVLSGRIGSGQNVLKGFSEGSVRELMSDPENLFRIFQRVNIQMFGGSDERQEWQAVAEQLREYQKVLCIVNTRNDCRELHGLMPEGTVHLSALMCPEHRSEVITGIKSKLKENIPVRVISTQLLEAGVDIDFPVVFRAFSGLD
GCA_903835785.1	CAILOI010000263.1	20	AbiL	CAILOI010000263.1_2	AbiLii-1	AbiLii	1018	1698	-	CAILOI010000263.1_1017-1698(-)_1	MARDNHPKIRQDNKLQRKKALKTGSDRLLIVTEGEKTEPYYFGEIRSHYRLSTARVEIMQSKYGTTPQQVVDFAVDKCNETKEYETVYCVFDRDDHPNFLNALYSVKAQHRKHKNDNKERINFYATPSIPCFELWLLLHFVPVRSYTHRYEIQRQLSDSDKLPDYAKGGRGYFETTRLLLEVAYQHADLLTANDPLGSEKNTANPYTSVGKLVQLLTSMNTRWQGQ*
GCA_903835785.1	CAILOI010000263.1	20	AbiL	CAILOI010000263.1_3	AbiLi-1	AbiLi	1707	2243	-	CAILOI010000263.1_1706-2243(-)_1	ISELSLELRQQREVSVRVEGEKPPVHQVIDSEALMPIFLHTGAEGAAKFEFHDESTGTQRLFAFAGPILDVLLKGSVLIVDELDGSLHTKIVRFLLSVINSSMRNTKGAQLIFTTHDTSVMDAKLFRRDQIWFVEKDKFHATHLYPLTDFSPRTNEALEKGYLVGRYGAIPFINDTIF*
GCA_903835785.1	CAILOI010000264.1	21	SoFic	CAILOI010000264.1_4	SoFic__SoFic	SoFic	3108	4640	-	CAILOI010000264.1_3107-4640(-)_1	MAKPNEKLADALRALKRLQGKYNGVIESGDITEAQRVILVEEGFLRPVMKGWYLCSNPRDHEGDSTVWYANFWSFLSGYLTRRFKKRYCLNADASLILHTRSTCIPRQVTVITTEGGTSVLDLPYGNSVLIYPDKKNMPRHQTEVNGLQLHSLPETLCKLSPQAFITNPRDAEIALNMIGDPGELLEILLTKEGSVAAAGRLAGALRFVGRADYAERIIHTMKLGKYDVREINPFLIPVPTLGNTRERSPYIMRLQSLWSGWREEVLALFPPAPGVARNAAAYLANVDERYVVDAYNSLSIEGYQVTDALIDRVAQEGWNPDANQQDKKDRDALAARGYYQAFQSVRTDLDAILRGQNTGAVVRSAHHRWYAELFSPSVAAGILEPHQLAGYRNGSVFIRNSMHTPLPCEALTDSMETLFNLIEQEPEPAVRAVLGHQLFVFIHPYFDGNGRIGRFLMNAMLASGGYPWTVIRVQRRSDYMDALEKASSDGDIKPLTLFIAEEMRFCPGF*
GCA_903835785.1	CAILOI010000274.1	22	DMS_other	CAILOI010000274.1_5	REase_III_00001	REase_III	2673	5765	+	CAILOI010000274.1_2672-5765(+)_1	MKFKFKVQSYQTNAVDSVVDCFKGQVSSQHNTYTIDPGKASMPLEFTGFKNADLLLTESQLKENMRVVQQRQNLPLSDTLISSAKCRVNLDVEMETGTGKTYCYIKTIFELNKLYGWSKFIVVVPSIAIREGVYKSLEITADHFTESFGKKVRFFIYNSKQLHQIESFSSDASINVMIINIQAFNAKGSDARRIYGTPKKNARGVTELVGLDDFQSRKPIEVISANRPILILDEPQKMGGDKTVESLQDFKPLLILRYSATHRINHNKVHRLDALDAYNQKLVKKITVRGITVKGLAGTNGYLYLESIEISKSAPLARIEMEVRQGCGIKRVVKRLEKGRDLFVESGELDQYRGFVLSEINAHTDTVEFSNGHLLSAGEATGDVNESTIRRIQIRETIKAHLDKEKLLDAQGIKVLSLFFIDEVAKYRDYSQSDEKGEYARIFEEEYQQLRAEYLGELALDTVPYRNYLERDTPAQVHEGYFSIDKNKRQVNPESKLVKDEETGTKTAISDDADAYDLILKNKERLLSFEEPVRFIFSHSALREGWDNPNVFVICMLKHSDNTISRRQEVGRGLRLSVNQSGDRMDHPATVHDINVLTVVTSESYTEFVTNLQREISNSLSARPRKADEAYFTGKIIQTESGPVEINPVMAKQIYKYLLKNDYTDDADDSIAPAYHTAKVEGTLAPLPPELAAQAEQIYKLIDSVFSESQLPQVGDDRKPKANPLNDNFNKKEFKELWNRINHKAIYRVEFDSSELVHNCIRTLDKELRVSPLQYTIHAGTQKEQMTDTQLQSGESFKLEETTVKSNTVSIQSMVKYDLLGKLAGNTDLTRKSIAEILGGINPAVFRQFRENPEHFITEATRLIKEQKATIIIERLSYDEIADRHDIDIFTTGQSKQDFSKASEKLRNHIYDYVVTDSKIEKAFVHELDTSREVVVYAKLPRGFLIPTPVGDYNPDWAISFRDGTVKHIYFVAETKGSMSSMELRAIEATKIECARKFFEEINQRVERDRVRYDVVTDFGKLMEIVGGRG*
GCA_903835785.1	CAILOI010000274.1	23	HEC-01	CAILOI010000274.1_3	HEC-01A_WP_211640766.1	HEC-01A	895	1995	+	CAILOI010000274.1_894-1995(+)_1	MTSSLDTLTIRGFKSIKEVIEFELKELNVIIGGNGAGKSNLISFFTMLRALIDGNLNSYVRNNGGAGDILFNGRKVTATMEFEMRFGSRGFRFKLAPTPGNAFAIEDEARYYSTSGWWLLGDSEDTSSLMVKEVMMKQKDAHYSKPVYDAISSWQIYHFHDTSSTAAMRNYEIVQDSKVLRGDAANIGPFLLKLKQKHTKEYQDILNAIRLVTPFFENFILEPQESGAKKEVNLSWTQKGSDYPMQPYHLSDGSIRFICLATALLQPHPPATIIIDEPELGLHPAAIAILAELIQVAAKQTQVIVATQSPALIDQFGIEDIVVVNRENGASTFKRLKEKDFTEWLKSYSVGELWTKNVIAGGAVYE*
GCA_903835785.1	CAILOI010000274.1	23	HEC-01	CAILOI010000274.1_4	HEC-01B_WP_226860657.1	HEC-01B	2012	2461	+	CAILOI010000274.1_2011-2461(+)_1	MAIVEGKTEQIFIESLLAPYLALKRVYMTATQVTKSGQKGGDVRFERVKKDIELHLKQRNDIFVTTFVDYYGVREWPGLDRIPAHATPAQIAEIINGATRDAVLALYAKQGAAKGLFHTWQCMNLKPFFSVTVNYLHWSWEFQKRLLTL*
GCA_903835785.1	CAILOI010000287.1	24	RM_type_I	CAILOI010000287.1_3	MTase_I_00019	MTase_I	864	2651	-	CAILOI010000287.1_863-2651(-)_1	MARGRKKNSDGISQSNGNGKKHATQQSVDQAVKSICDIMRRGNCAGAMQYVPELTWLLFLRILDEKELQEEQNAETIGVAFHPSLHYPFRWRDWGAPLDTLPEGETNKRHELQEAPQNAFFSFINGELLPNLKELKNRPDASARQKVISEIMTGVDRVRIDTEKNFLDVLDKVHQLATEAIDNTHVFTLSQVYEGLLLKMGEKGNDGGQFFTPRQVIKAMVQVINPRIDETIYDPSCGTGGFLAQSFEHIEEALRTDATAEQLESLKQRSFWGREKENLIYPIALANLVLHGIDKPNLWHGNTLTGQETYGGLFENAPQTFDVILTNPPFGGKEGKDAQTSFDYKTGATQVLFLQHVIRTLRNGGRCGIVLDEGLLFRANEDAFVKTKRKLLDDCDLWCIVSLPGGVFTAAGAGVKTNLLFFTKGQPTRKIWYYDLSSIKVGKKTPLTIKTFEEFFRLLPERADSELSWTINMEERKHKAAEEARPFKEKSTVASQKAAQLNERLKELKKTAPRKSEVIEEAETMIADLTRESRTHAAKAKEIEDAVYDLKAVNPNKKADIDDRTPEDLLDIIETKGREIAEALAVLRIGREVLQ*
GCA_903835785.1	CAILOI010000287.1	24	RM_type_I	CAILOI010000287.1_4	Specificity_I_00018	Specificity_I	2655	3911	-	CAILOI010000287.1_2654-3911(-)_1	MSSTTRDIDQRSERKELPEGWRWVKLGEVCLPDRQIVEPNTSHAESLAYYSLEHIESETGRILKTPTDPLELEGKSMTFLFDQRHVLYGKLRPYLNKVALPFSSGRCTTEMIPLLPSDGLDRIFLAWLLRRQETVEFAMQGKTGSRMPRADMDSLLTLHIPLPPLPEQQRIAAILKAQMAAVEKARTAAQDRLRAIKALPAAFLRQIFPDPGQPLPDGWRWAKLGDVCAIVSKGTTPSSLGFSYVNEGIPFLRAEDINGSEVDPSKVAFYISVETNNALDRSRLLPGDFLITIAGTLGRVGYIAEGMPTMNCNQAVAFARPKRELVDVEYMVCVCQNNTVIAPLLSQKAGGALQNLNLQQVRGLEIPLPPLPEQQRISTIIKEQLAAIEQARIAAEAERKAINTLPAALLRRAFNGEL*
GCA_903835785.1	CAILOI010000287.1	24	RM_type_I	CAILOI010000287.1_5	REase_I_00010	REase_I	3908	6361	-	CAILOI010000287.1_3907-6361(-)_1	VQLAFPVIVTASSHFDSRICIGTNHPMTLNESDTRAKLIDPAIHKRGWSEDFIKREETAGAVEIINGKARRRSRGKIDYVLRLKVNVHTQPVALALLEAKKESLPPGHGLDQAKGYAECRRHNVKFVFSSNGHLFVEFDCFTGLTKTPKPISQFPAPDELRTRYEQGMGFTLNSPAASPLLQQYPGGEGTRRYYQDAAIRAVMEKIAQCAETGQSKRALLSLATGAGKTFIAVNLLKRLSDAGQLTRALFVCDRDELRSQALTAFQNIFGSDAAEVYRNADGVNNARNARIHIATYQTLGIETENGDASFLTTFYPENHFTHIVIDECHRSAWGKWSQVLTRNSTATQIGLTATPRQLKSKEESREAIKDNEITANNIAYFGEPVYEYEIAQAIEDGYLAACEIRKGRVNLDDTGITKEQIIARSPVDALTGQPILEEEIDELYRKTQYEQQLLLPDRVQAMCQDLFRYLLDSGGPEQKSIIFCARDSHADAVAVCMNNLYAQWCISNNQQRLENYAFKCTAASSGNDQLPDLRASSRSHFIATTVDLLSTGVDVPCVRNIVFFKYLKSPISFYQMIGRGTRIDVPTAKLMFCVYDYTDASRLFGEEFITKPPHTGSGGEGPQPPLPPEPTIVVEGFDVHVTDAGRFIVVDVDGRAMPVPLEEYKASLAARLVQEVHTIEDFRNRWIAPPTRRELLDTLVTGGYNPNVVRMVDGKGEYDLYDVLAELGWGLNPRTRHDRTLAFTYKNEEWLNAMPKPAAATLRALASQFERGGIDGLENSHIFQTPEVKAAGGVAALKTAGNPRELYNETKARMFAA*
GCA_903835785.1	CAILOI010000289.1	25	DMS_other	CAILOI010000289.1_1	PglZ_00017	PglZ	1	1494	+	CAILOI010000289.1_0-1494(+)_1	DADLLRVLLRLHYSKIALPEILALRLVQQLRGQAGFHEWPLDVIISDEKAFFAFLQERWPLFLGRISDDSQLREISLKYPGPASLPFDHHDIRVYVDNLFVEGKLHPVQKPGVSIDISSWIRSGIVEPGTADQTLRISRLFEIIEKEMPVEDCRYSDWITYALKWAELTALVHCAKDEERKTRLLQIGDKLNAAFAQWLRTHYSSIINLSPKNPAMLHHVPRGLARELDDDKKSRVALLVVDGLSLDQWVSVRQILHVQNSSLIMRESAVFAWIPTLTSVSRQAIFSGKPPLYFPASIQSTNSESNLWRQFWEDAGLSRLDIAYQRGLGDGDVSSTLEAMLHPVKTRALGLVVDKVDKIMHGMQLGSAGMHNQIKQWCQGGFLNSLIDYLLLHGYQVWLTSDHGNIECQGKGRPSEGVIAETRGERVRVYPTPELRTTVAREFPFATEWQPIGLPQGYFPLIASGREAFVTPGTAIVGHGGVSIEEVIVPLIKFERG*
GCA_903835785.1	CAILOI010000289.1	25	DMS_other	CAILOI010000289.1_2	BrxA_00008	BrxA	1499	2254	+	CAILOI010000289.1_1498-2254(+)_1	MSKRHEKLGIKQTIQKEWMDRTLRMVLAGMTEKEIRQDLDHYLSTQKQSGGVGERGQKTYGMAIGILASWFAPEDELLRFRDQALNIARVVPEEHWLPLHWAVISASYPFWFNVAKQVGRLFNLQESVTQVQIFNRIKEQYGDRETVARNARYTVRSFVAWDVLQESGIKGCYKKAPSMQIQERKLAALLIESALHATPEGAGSVAALLKHPAFFPFELPMLSGTTIAATSSSINLLRHGLDDEIVMVTNG*
GCA_903835785.1	CAILOI010000291.1	26	PDC-S05	CAILOI010000291.1_1	PDC-S05_WP_020395932.1	PDC-S05	3	827	+	CAILOI010000291.1_2-827(+)_1	LTVRQEGTRQVNRTIDFYNLDAIISVGYRIKSVVATRFRIWATQRLREYIVKGFVLDDERLKNPDLPFDYFEELSRRIQDIRTSERRFYKKITDIYATSIDYDPTTETSLVFFKTVQNKVHWAITGQTAAEIIHTRADRNQPNMGLTNWRGAKPRKEDVAIAKNYLNEQELAALNNLVEQYLIFAEGQAMRRIPMRMVDWVIKLDGFLQLNERDILTHAGRISHDAAATHAGNEYDAFHRQRLVELAQKPDDFDQVIQHLPEAKPVRKKKGGKP*
GCA_903835785.1	CAILOI010000299.1	27	PDC-S02	CAILOI010000299.1_6	PDC-S02_WP_143549780.1	PDC-S02	3218	4324	-	CAILOI010000299.1_3217-4324(-)_1	MNKKINTENLRKSRGRSRDDALFPVPISKDELPADYFGVLAGIKERIQSERLRVTLSANAAMVLLYWDIGKVILERQEKQGWGAKVIDRLSYDLKTSFMDMTGFSPRNLKYMRKFVESWPDREIVQRTVAQIPWRSNLALLDKLKDSKTRLWYAGKTLEHGWSRDILAIQIETRLHERQGFAVNNFTIALPPADSDMAAQVFKDPYLFDFLGTADPRKEREVEQALVDHIQRFLLELGAGFAFVGKQVLLEVGNRDFYIDLLFYHLQLRCFVVVELKAVPFDPAFVGQLNLYLSAVDDLMRHPDDKPTIGLLLCKSKDKLVVEYALRGFNAPIGVADWETRLVEILPDDLKGSLPSIKEIESELEDVD*
GCA_903835785.1	CAILOI010000299.1	28	RM_type_HNH	CAILOI010000299.1_4	bir_HNH	HNH	2151	2882	-	CAILOI010000299.1_2150-2882(-)_1	MKPWERNELILAINLYCKTPFGRIHVRNPEIIELAMLLGRTPGSVSYKLANFASIDPSLDRKGASNVSRLDKEVWDEFFEDWEAMAYESEKKMAAIRGSEADIFNQNILEGKTKEAIVKLRVNQHFFRKMILAAYNSKCCITGLPLEKLLVASHIVPWAKDSKNRLNPQNGLCLNALHDKAFDSGLLTIDESYHVVLSKEILALDNKTIKLIRDTEGVKMSFPNRFMPRQDFLQYHRENIFIG*
GCA_903835965.1	CAILOT010000036.1	1	HEC-09	CAILOT010000036.1_16	HEC-09_WP_196893758.1	HEC-09	14137	14658	-	CAILOT010000036.1_14136-14658(-)_1	MTPLRVIGLVDGFNLYHSLQDDPGHKWLDLGKLLKGLLHCYPVPAQLVDIHYFTALPFYLRQTNPGRLSRHQIYLRALSARRNPSITTHFGEIRQRQLEVAIPGGKTWAKVWREKGTDIALAVTLFELAAANSFDAAIIVSGDSDYAPLAKGFQRMHPGKDLRFAFPHGRRSN*
GCA_903835965.1	CAILOT010000045.1	2	SoFic	CAILOT010000045.1_3	SoFic__SoFic	SoFic	2176	3270	-	CAILOT010000045.1_2175-3270(-)_1	MNAKEACYVYRRPPVDLTRGWAGLSSATAAVARFDSVAASLPAALKGVTYRDLLFRMEASSSSAIEGVEASARQLIMDEVLAGTEESVSRDEQVREAARSLAAIHAAADLPARRPITPSFLFAIHALLMQGVADAHPGKFRQPPYVGYAAGRPAVDSKLVPKCMDDLLGFMAEDPGPEGPLVRVAIAHALFELIHPFHDGNGRMGRLLMPLHLMRAGATTESNLVLSGQLYVHREDYRQLLANLHKRGTTEDWVAWVEFMLGAMREQALAHATFFQLIRKRFDDISEATLEAAGQRAAGHLLPRFLVTPAFTVPSIMGGENRVTVHKWIEKLVAAKVIKVERAGVRRRATIYLCPGLMNLLGRK*
GCA_903835965.1	CAILOT010000079.1	3	HEC-09	CAILOT010000079.1_19	HEC-09_WP_196893758.1	HEC-09	23803	24480	+	CAILOT010000079.1_23802-24480(+)_1	MSPRVGFFVDGFNLYHSVTKVAQETSDESVKWLDLQGLALGILPLISPTASLASIHYFTALPEHLYLSDPGRLQRHRTYLRAITAHGSLRPSIILGRIAQQQVQVRTASGEITGSIWREKGTDVALAMALLREASKGDMDEAVIVSGDADYLPAVKVFREMYPDIGLRFAFPRGRASKELLREAPNSFTLTSAAYLSHRLSERIRLPSGKFLHCPAEWRRKPPMS*
GCA_903835965.1	CAILOT010000079.1	4	PDC-S01	CAILOT010000079.1_21	PDC-S01_WP_076465573.1	PDC-S01	25562	26770	+	CAILOT010000079.1_25561-26770(+)_1	MSDRRRIYDSILETHLKEHRQMAFVSGPRQVGKTTVCRHGADAYLNWDNTDDRRLIQKGADAVAKAIGADKAKADRPKVVFDEIHKDRRWKTFLKGFFDVYADRKKLGLVVTRSARLTVYRRGGDSLMGRYFPYRMHPFSVAECLRTATPTAVVSQPVKVGDADWNALLRHGGFPEPFLARSPAFTSKWARLRLDQLTGEDLRDLGDFRDMAGLDQLARILSERSSVQLNYSELGRDLQVASETANRWVAALEQLHHGFTLRPWSKDIANSLRKEPRWFLRDWSGVEDVGRRAETFVGCHLLKAVEGWTDLGMGTFELAYLRTKQGQEVDFVIIRDRKPWCLVEVKRSAANLSPALAFFQERTKAPHAFQVELDAPYEAVDCFAHPGRPFRVSARTFLSQLI*
GCA_903835965.1	CAILOT010000086.1	5	PDC-S01	CAILOT010000086.1_2	PDC-S01_WP_076465573.1	PDC-S01	342	1550	+	CAILOT010000086.1_341-1550(+)_1	MSDRRRVYDSILETHLKDLRQMAFVSGPRQVGKTTVCRHGADAYLNWDNAEDRRLIQKGPDAVAKAVGADKARSGRPKVVFDEIHKDRRWKGFLKGFFDVHADRKKLGVVVTGSARLDVYRRGGDSLMGRYFLYRMHPFSVAECLRTATPSDIVSPPAKIGDADWNALLRHGGFPEPFLTRSPAFTGKWARLRLDQLTGEDLRDLGAFRDLAGLDRLARILSERSSVQLNLSELARDLQVTAETSNRWVAALEQLHLGFTLRPWSKDIANSLRKEPRWFLRDWSGVEDVGRRAETFVGCHLLKAVEGWTDLGLGTFELAYLRTKQGQEVDFVIIRDRKPWCLVEVKQSSSDLSPALAFFQERTKAPHAFQVELDAPYEAVDCFAQRGRPLRVSARTFLSQLI*
GCA_903835965.1	CAILOT010000131.1	6	SoFic	CAILOT010000131.1_12	SoFic__SoFic	SoFic	12793	13917	+	CAILOT010000131.1_12792-13917(+)_1	MKEDRTKAQRGQIWQHTGWPALTVDAAAVTPALLEATRAVSRLHGRMELLDGSARDEALLITLTDNAVLSSAIEGEVLRADSVRSSLANRLGIETGVKVPANQKEEGVVQMTLDATRNAQRPLSAKRLFGWQACLFPTGYSDGKKIKVGAWRPSSGDPMRVVSGNLTDPKVHFLAPPAKQVPAMMKDWLAYCTGTPSQDPLVHAALAHLWFLTIHPFEDGNGRMARAATDLLLARVEQGAGRYFSLSAQIRKERAQYYKELETAQASTLAATRWCVWFLGCLGRAADSSNVVVERVLKWARFWNQAATAQINSRQRKALTRLLEGFVGDMTSGKYAHLTKCSHDTAGRDLEALAKLGLLRPNGKLGRSAGYNLK*
GCA_903835965.1	CAILOT010000146.1	7	PDC-S34	CAILOT010000146.1_33	PDC-S34_WP_209195270.1	PDC-S34	31104	32132	-	CAILOT010000146.1_31103-32132(-)_1	MQPKEPALRSTHVLTCVWDFDKTLCPGYMQTPLFRAFGVDEEQFWKETNQLPALYARKGIRTPKDSVYLNHLLSYVKAGSMKGLTNSRLRELGAEIKLCDGLPEFFPGLKQFVRELGHKQNIEVVLEHYIISTGLAEMIRGTSLAAHCDGIYGCEFLEHPLPPHFTKQDELALDLPTEITQVAAMVDNTIKTRFLFEINKGSNKNPEIDVNAVVRTEDRRVPFENMIYVADGPSDVPVFSLLRKNGGKAFAVYVPESEAEFAQNDALLQAGRVHGYGPCDYSASSFTPKWIRHALAGMVERLAQERTRALAARVTRPPRHIHPEVNPVGPEDTAAQGTLFGE*
GCA_903835965.1	CAILOT010000153.1	8	cas_adaptation	CAILOT010000153.1_1	pfam09827	Cas2	821	1117	-	CAILOT010000153.1_820-1117(-)_1	MLVMLAYDLPSQKLQNFMRKEFEKLGGSRVQYSIYLFRGEPHECERVIRHLRNIAKNMPGDIRIFPMEESVWEGQIILNQPERTAASLARLFELVEIW*
GCA_903835965.1	CAILOT010000153.1	8	cas_adaptation	CAILOT010000153.1_2	cd09634	Cas1	1095	1988	-	CAILOT010000153.1_1094-1988(-)_1	MRHLVVSTEAQHLRTKDGKLFSGERSIALSAIGSLQCFGHSHNWSQSALTATAEQCPVVLSAWNSAVEKWRTASILPRGQYVNPEAIYRLCRLSAKESTQLASGLLLTKVANQMLLLRDADPTLPPAPPIQQGSFARVLRLEASYARKFWPKYFAGISSDIIRREKYRPTQPINIALSYGYGFLYHAVEWACLAHGLDCSVGLIHKLRRNRPSLACDLIEPLRCAVELTVMRHREDMLEKSRMASRFAEMLEQKFIYRNSAFRLRTIIRLMVESFIKAICGRTEFHPFLLHARDACL*
GCA_903835965.1	CAILOT010000190.1	9	PDC-S14	CAILOT010000190.1_3	PDC-S14_WP_162602869.1	PDC-S14	1211	2038	-	CAILOT010000190.1_1210-2038(-)_1	MASPYSLKILLPEGDPDGVRTIEKTNWTGHGLVFPRALLSEAKKRKELKRTGIYVLVGQDEDSALPHVYIGEGDPVLGRLESHFVKKDFWTMCVSFTSKDESLNKAHIQYIESRLVELAGHAKRCVLENGNKPDQPSMSESDMADAETFLSEMLLCFPALGLGMFTRSAAKSTAASNLLVMSAKGVKAQGQEMPNGFLVKAGSFAVIEDTPAIPERVRNLRLYLVKEGVLSPDGGAFVFKQDYLFSSWSAAASVILARSASGPQNWKAKGEISNK*
GCA_903835965.1	CAILOT010000192.1	10	SoFic	CAILOT010000192.1_2	SoFic__SoFic	SoFic	133	1236	+	CAILOT010000192.1_132-1236(+)_1	MSNKPARGWKAEAPYNELPPLPPSAPLQTPAILKATIKARAALAELDRLAGKLPNPGILVRTLPLMEARCSSQIENIVTTDDMLFQRADQPDDSTLPEIREASRHAEALLEAYHGLKKLPVCSRLAQQVCSRIKDQPMSVRKLPGTVIASRRQVMYTPPVGEAVIRGLLANWEAYLHSEDDTDPLIRMAVAHYQFEAIHPFTDGNGRTGRILNSLYLTEAGLLEQPILYLSRYILANRSDYYRLLNAVTSHEAWEDWVVYILQGVAEVATWTAGKVREIHALVDTTQKLIAKKCPDLPLDDMMRAIFEQPYCRIRHLVVAGVAKRETASIYLVKLAKAGVLTEIKQGRDKLFLNHRLVALLTNPTDR*
GCA_903835995.1	CAILPE010000018.1	1	RM_type_II	CAILPE010000018.1_5	MTase_II_00083	MTase_II	3134	4252	+	CAILPE010000018.1_3133-4252(+)_1	MKTKSSNTGLHKAGQAKKDEFYTQLVDIEKELKHYKGQFRGKVVYCNCDDPFESNFFKYFASNFKELGLKKLIATSYKPSPIANTQLVLFGDSKIPPPSQRGRPKVTANKLIINDVADVNNDGAFDLRDIAEQLKANKNNEWSPMEGEGDFRSRESIELLRQADIVVTNPPFSLFREYISQLIEHDKKFLIIGNINAVTYKEVFPLIQINKLWLGASIHSGDREFRVPDHYPLEAAGSRIDAEGNKYIRVKGVRWFTNLDYEGRHEDIVLYKKYSPKEYPKYDNYNAINVDKTVDIPMDYKGAIGVPITFLDKYSPDQFAILGALISGPLGQELGATKTPQVRPNGKTTLEYGPIINKKGYYGRIVIKNKKL*
GCA_903835995.1	CAILPE010000018.1	1	RM_type_II	CAILPE010000018.1_6	REase_II_00020	REase_II	4249	4983	+	CAILPE010000018.1_4248-4983(+)_1	MKIELHKLKIREVVEGFKDSAEEGVSAYGGKLDVRPKYQREFVYKDKQRDAVLETVKKGFPLNVMYWMVRDNGGFEVLDGQQRTISLGQYVSGDFSLGDRFFHNLTKEEQEQILNYELMIYFCEGTDKERLDWFKTINIAGEKLTEQELRNAVYTGPWLSDAKLKFSKSHCAAYLLANDGGALLSGSPIRQDYLETALSWINNDEVADYMAKHQHDKNAEELWQYFQNVIAWVRKTFPNHCKEMA
GCA_903835995.1	CAILPE010000084.1	2	DMS_other	CAILPE010000084.1_10	MTase_II_00157	MTase_II	9968	11302	-	CAILPE010000084.1_9967-11302(-)_1	VKQNLHLEYISIAELQECEYNPRVWSESDRVQLKKSITEFGLVDPLILNSTPERMNVVVGGNFRLKMLKELGYEQVPIVRVHLTLEKEKELNIRLNKNQGQFDLSLLAQFDESFLADIGFNSEELDHIFEDDTKEEQFDLTKELEKLDITTITVQKGDIYEIDGSRLMCGDSTIEKDVLTLVGDERLDMVMTDPPYRLQYLQGKTRNGESTTGFGAKKNRRYLETESIPLDFTTLWMENVAKVASKDFSIIVYENWKNLREIWGEMEKHWKVRNMLVWHLPNRNQGYASDHKFFSKHDIAMVGTSEERASITQEEENELVENEYRTALFAINGKPAWEGYAKGKKYCPTDFIEFNAADEKSSGQGIIFGVKPLPILIPYIKVLTRRGQLVMEPFGGSGSTLIASITLGRRCYLMEKSPVYAEVILRRWEKHTGKTRTKIYGAQQ*
GCA_903835995.1	CAILPE010000084.1	3	PDC-S13	CAILPE010000084.1_6	PDC-S13_WP_186842295.1	PDC-S13	5132	5974	+	CAILPE010000084.1_5131-5974(+)_1	MKKEVIQSLTNNFESYANKTNEGVEFWLARDLQQLLGYDKWVNFLGVISKAKIACETSGHLVADHFADAGKMVRLGSGSEREIEDIMLTRFACYLIAQNGDPRKEEIAFAQNYFALQTRKFEVIEKRIQDSERLLARHKLTETEKKLSGVIFQQTGSDKNFGLIRSKGDKALFGYTTQEMKKRLGVPDSRALADFQPTILLKAKDFATEITIFNTKEKSLRSELAISEEHITNNRSVRKTLLSRGIVPEKLPVEEDIKKIERKLKSDEAKGLKKPEKLDK*
GCA_903835995.1	CAILPE010000084.1	4	RM_type_I	CAILPE010000084.1_2	MTase_I_00014	MTase_I	997	2739	+	CAILPE010000084.1_996-2739(+)_1	MVTYEHLTLYLSGDRMKRNSMRKDIEAKLKEKGDLLTIGEVADIFSIHQDTLRNWEKEGILVPLRIGKRGDRKYRPQDIQTIVDKMGSRLTLPQLENFLWKSADILRGKIDSSDYKKYIFGLLFYKRISDVWDEEYEAVMKEYGDETIARADYNHRFQVPKDCRLNVVAEQAEKIGQSLNDIFEKLANANSPKLDRIFDDLDFANKDRFPNETLQKLINHFSQYNFGNTYISSDLLGDAYEYLIKQFAADAGKKGGEFYTPREVERIIVSILKPHQKDHIYDPTVGSGGFLLEAYDYLNKKAGEKIAKTLYLYGQELNLSTFAIARINMFLHGLDSADIRRGDTLANPQFLNQQGGLQTFDIVVANPPSSIKDWEFDQFKTKYGRTEGYDMPPNKNADYAFVLHILKSMNQNGRAGVVLPHGVLFRGGSEGRIREQILKNDLLEAVIALPAKLFYGTGIPAAVLIFNRNKQESHKNKVLIIDAEKDFLEGKNQNSLRPQDISKIVKAFDGYADIQNYARVVDLKELEENEYNLNVRRYIENGDKEEVIDVSVVRKELAALEKERAEIDKKVEGFLKELKY*
GCA_903835995.1	CAILPE010000084.1	4	RM_type_I	CAILPE010000084.1_4	Specificity_I_00057	Specificity_I	3220	4443	+	CAILPE010000084.1_3219-4443(+)_1	MARTNVVIPKEWQSATLSSIAELEMGQSPSSDSYNQDGVGVPFFQGKADFSKTGGVVVRQWTSAPIKMSESGDILLSVRAPVGDIALNDRKACIGRGLAALRAKPGVVNQAFLFQIIKSMKESLNAMAQGSTFTAINGPALRNMPAVLPPIVEQKKIAEILGAVDEEIQKTDEIIAATEKLKSGLMQQLFTRGIGHTKFKETDIGEIPATWQVVSLHESSDKIVVGFVGVCEPYYTDSSGIPMLRTGNLKDWGIDFNEMKCVTSDFHKKNVKSQLKPGDILIARHGYSGLACIVPNELIEANCLNVVIIRANQSMVNPQFLYYAINSPLSSRQMHSKVGGSTQKVVNTSDIKLVKIGIPGKTEQNKIVEILSLVDEKISINKKLKAKLILLKKGLMQDLLSGKVRTL*
GCA_903835995.1	CAILPE010000084.1	4	RM_type_I	CAILPE010000084.1_7	REase_I_00001	REase_I	5977	8889	+	CAILPE010000084.1_5976-8889(+)_1	MKFNEQYTVEYHVIKFLRERLGYEYIKPEEFAKLRAFENEYIITPHLLAAVQKINGVDETTAQSVVREVKKLDTNEAFLLAIRNGINLKDAETGKNRDYKIVDFDVVENNHFVVTNQFYFEGVTENIRTDVLVFVNGLPLCDIEAKSPTASSSVSFENAIDQLKRYERVAPKLFLPNAFNIATDGLKTVYGATYSPKQYFLTWREDPHGDKGQFEEELDATLFYLLDKARLLDVLKNFIVFEKKKDGVTKKIARYQQLYAANKIVDRVKNGEHKKGLIWHTQGSGKTLTMFFTAWKLRYAPELKNPKVFILIDRVDLDEQVFDEFDSWGGQNLIRVESRKDLEKKIKGADRGIFIATIQKFSELEDIESIDGNVIVLSDEAHRDNEGVSAIKMRNAFKDAFFFGFTGTPIDKQKINTYRNFGEDGERYLDYYSIQQAIEDGATLPVTYEARLSKFFIDEKKLDEQFNGMTTELTAAQKDALTKRYGKKEALVKLDKRMEAVARDIIEHYRAYVLPNGFKAQIVCYDREATAKFKDLLDTLVPPEWSEVVYSPGDPNSESDDLKKYNTNKQKREKIIEQFKDANHPLKFLLVCDMLLTGFDAPVEQVMYLDKPLRDHNLLQAIARTNRVYPNKGCGKIIDYYGVTKNLYDALNFDESVVDSAMVNIDRLKEEFTHVLGEVMSLFEGVNIEDPSIDNLRRCLKIFIENQSRQQFFKDKYARLKMLFEILSPDPFLMEFLRRFEWVTSFYLAFVKEFQDDGVDAFSLAEYGEKIKSLIQDKIDYEGITKNFRELNVHDVAALNRLDKQPDEEKALNLEKMLKREISISIDTHPAFQKFSERLVAIRADFEKNQIDLAERLKRYYELLNDIKTKNEEANELGYKLNEYGLYVISQEFVGETDPVVLKEFIKEMTLRLENVLDSGWQDSSKREEFLKEAKRTLQELILKEYRDRIKVSDFQKYLNRLIDVVIRKF*
GCA_903836355.1	CAILQG010000006.1	1	PDC-S23	CAILQG010000006.1_32	PDC-S23_WP_205131397.1	PDC-S23	34560	35582	-	CAILQG010000006.1_34559-35582(-)_1	MSKEINNTDESRALVAFKPAQGVTEYQVILDKDADTLWATELQIADIFGRDRTVINRHIKNTYKEGELDEVATSAKIAQVRLEGGREVQREVVHYNLDVIISVGYRVKSPLATEFRIWATDKLKEYLLKGYTINKNLLQSSAAKIKELELQIDNLNEAAFENQKQITDGFLSIIGHYSKSFELLNKYDTEELSMEGLNEDVIYIINYDDVKKAIQELKQSLIQKGEASEIFGNEKDKSFEGILGSISQTVFGQLAYPTVEEQAAQLLYSIIKGHSFSDGNKRIGSFVFVWFLEQNNYHKNLEGKRKIDDNTLVALALAVAQSLPEQRELIIKLIINLIKN*
GCA_903836355.1	CAILQG010000021.1	2	PDC-S01	CAILQG010000021.1_5	PDC-S01_WP_067088819.1	PDC-S01	6689	8161	-	CAILQG010000021.1_6688-8161(-)_1	MNLIPTDKIQERLRYENPWWVNKQIPERFSSMANRLYFNLFYPLVVEKKVNRALVLMGPRRVGKTVMLFHSIQQLLAEKVNPKNIFFVGIDNPIYVNLGLEEILILCKQSVSLEHLNGCYVFFDEIQYLKDWERHLKVLVDSFPETKFIVSGSAAAALKWHSTESGAGRFTDFMLPPLTFNEFIHLKGLTHLIYPGKISFGENNFPYFLSHDIKALNKEFLLYLNFGGYPEIVLNENIQSDLGRYVKNDIVDKVLLRDLPSLYGIKDVQELNRFFMYIAYNTGNEFSYEKMSNESGIQKATLKKYLEYLEAAFLIRVLKKVDDSAKRLQRISSFKVYLTNPSLRTALFSPIIDTDYEMGNMVETVLISQWMRLGEFDLTYARWKDGRNEGEVDFVLVDAKKFKPKWAVEVKWSNRFYENPRELKSLMHFCKTNQLKHALLTSIDATGIKEADGLVFSFLPASLFCYNIGDSTLKTRNQNEGHEYLGLTQL*
GCA_903836355.1	CAILQG010000031.1	3	PDC-S02	CAILQG010000031.1_31	PDC-S02_WP_143549780.1	PDC-S02	29260	30015	-	CAILQG010000031.1_29259-30015(-)_1	MKQFYEIYKDFPKLSPLVREISWTNNLLIFSRCKTIEEMEFYLKLVKQENYSKRELDRQLSASFFERTMIGNSKLSPAVRESNNDLSNTFKDSYVFEFLNLPDPHSESDLQRGLVRQMKNFILELGKDFLFIGEEYKLQVGNSDFYIDLLFYHRGIQCLVAIELKADKFKPDHLGQLNFYLEALDRDVKKPNENPSIGVLLCKDKDSEVVEYALSRSLSPTMVSEYKTQLPDKKLLQQKLHELFDNERDAK*
GCA_903836355.1	CAILQG010000031.1	4	PDC-S70	CAILQG010000031.1_29	PDC-S70_WP_028295898.1	PDC-S70	27800	28240	-	CAILQG010000031.1_27799-28240(-)_1	MKIGKLEILKDLYEEIYIPQEVYNEIEAGKHKNYYLNLLEFKWIKIEQIQDRKSIAYFLDLDKGEAEAIILATETEADLILIDESLGRYHAKHAGLNVTGTIGILIKAKKQALISELKPLIFELREKGVWLSDSFIERILELSNEI*
GCA_903836355.1	CAILQG010000040.1	5	PDC-S27	CAILQG010000040.1_2	PDC-S27_WP_184132443.1	PDC-S27	2325	3740	+	CAILQG010000040.1_2324-3740(+)_1	MSKIIGRKLEQALLKEAIDNDKSELIALYGRRRIGKTYLIREYFKTKLVFEMSGLFGGSLKDQLETFSKELVKRTKRTELETAKSWFQAFSMLESYLDKFKSGSKKVIFIDEFPWIATPKSKFLMAFENFWNTYCTKRNDLIVVICGSAASYMVQKIIKNKGGLHNRITRKIRLLPFNLYETEGFLLKNGIKFTRYDVIQIYMTLGGVPHYLEKLSKGLSASQNIDKLCFSKDGVLNDEFNQLFASLFDESERHMKIIKTLAKSNKGLTRNELINQCKLSSSGDFSSKLEELIESGFVTDYPYYQNKKQLTLYRLSDEYAKFYLKFIDNNKNGGDGTWQKLYTTQSYLSWSGFAFETICLKHIQQIKKALRIDAIYTTSSSWFNENAQIDMLIDRSDNVMQLCEMKFYNTVFTIDKSYYLNLKNKIAALQQDTKTRKNIFVTLITSSGIKENEYSKELVHSHLGMDVLFVD*
GCA_903836355.1	CAILQG010000044.1	6	PDC-S01	CAILQG010000044.1_15	PDC-S01_WP_163212389.1	PDC-S01	15979	17094	+	CAILQG010000044.1_15978-17094(+)_1	MFSRTIEKSIREKIKGGKAIVVVGARQVGKTTLLNEILKDKDFLFLDADDPATRNYLQNPTTEQLRSLIGRHEFVFLDEAQRIPEIGLTLKIIADQFKHVQLFVSGSSSFDLGNALNEPLTGRKWEYELFPLSWEEYETQIGLIKAEQNLENRLLYGFYPEVINRPGKERETLKNLVNSYLYRDVLAFSEIRKPDVLEQLLQALALQVGSEVNYNELSKLIGINKVTVQKYIDVLEKGYVVFRLNSFSRNVRNEIKRNKKIYFYDNGVRNMLVANFSQLDLRVDKGALWENFLVSERRKQNLYKDTFAKMHFWRSKDQQEVDFVEDVNGKITGIEFKWQAKNTKFPKSFIEAYNAEGIRIDRSNFRDFVQI*
GCA_903836355.1	CAILQG010000044.1	7	PDC-S01	CAILQG010000044.1_12	PDC-S01_WP_163212389.1	PDC-S01	14312	15448	-	CAILQG010000044.1_14311-15448(-)_1	MKIRVLVQRIIEDQMRARLFKGKAILLFGARQTGKTTLLKKIVHSYGSDALWLNADEYDIKERFNNPTSTSIKALIGTKKLVILDEAHQIPDIGIALKLLVDTYPEIQVVASGSSAFELQNKTNEPLTGRKFEFQLFPLSYRELADHNQVLIEQRLLEHRLVFGSYPEVVNNQGNEVEVLKLLSDSFLYRDLLMLENIKKPEKLVKLLQALAYQIGQEVSYNEVGTLIGLDSKTVEAYVQLLEKSFVVFRLPSFSRNLRNELKASKKIYFYDNGIRNALISSFQLLEGRQDIGALWENYLVSERRKSNYYGMFYGNAYFWRTKEQQEIDYIEEVDGGLRAYEFKWKEKANQRITKTFSRAYPNCETAFVHRGNYDGFL*
GCA_903836355.1	CAILQG010000044.1	8	PDC-S07	CAILQG010000044.1_2	PDC-S07_WP_110056698.1	PDC-S07	394	801	-	CAILQG010000044.1_393-801(-)_1	MRPLQVVCGLVWREGLFFAARKKPGKANAGFWELPGGKIGEGEEAEQALVREFREELGMELRPGKVLGSVEQLGEVSFVLVAIEASCGDAEPAHCLDHDAAAWVSPGHWKRLHWCENDRCLLGLIFQDLEGGNGL*
GCA_903836355.1	CAILQG010000044.1	9	PDC-S09	CAILQG010000044.1_10	PDC-S09_WP_017178955.1	PDC-S09	12608	12913	-	CAILQG010000044.1_12607-12913(-)_1	MISLIQDNKIELKQLCEEYDIKTMYVFGSAATLAFNEESDIDMLISFKEIPFEKYTDNFFELHGKLEALFNRKVDLLTERSLTNPHLIESIEKTRQLLYAA*
GCA_903836355.1	CAILQG010000058.1	10	AbiE	CAILQG010000058.1_30	AbiEii_WP_007349585.1	AbiEii	37035	37940	-	CAILQG010000058.1_37034-37940(-)_1	MKPFAVEKDWWVSRTLEIIFQMQIAQHLVFKGGTSLSKAWKLINRLSEDIDLAIDPAFFGFKGDLGKNQRNKLRKTAGAYTAGTFFEELKGELLKNGYNDLIFKVVDTGERDQDPRILEIYYSNIIPADSDYILPRVQIEVSCRSLREPFTVQTFGSLVDEIYADKDFAAPVFKVPTAIAERTFLEKLFLLHEEFHRPPAKMRVDRLSRHLYDVHHLIKAGIAEKAVNNKVLYETIVAHRYTFSRVSAVDYNFHHPHRLNPIPPKQVIANWENDYAKMKEEMIYEENKPGFDDLIINIMNF*
GCA_903836355.1	CAILQG010000058.1	10	AbiE	CAILQG010000058.1_31	AbiEi_WP_146016717.1	AbiEi	38005	38610	-	CAILQG010000058.1_38004-38610(-)_1	MSIQEKIAAQIHALPEGELLLPSDFSDLGSSEAVRLALFRLEKAGIIVRVAQGIYVRPKISKWIGPISPSAEEVAEAIAKRDRIRTVPTGGYALNAVGLSTQVPMNIVLLTDGSPREIKVGKRTIKFKRTTPKNLLAKGKISRLVIQALKEIGNGNVTEDEGKKIFELLKKEDEKDLKHDIALAPVWIQKMIKKGLTCSQI*
GCA_903836355.1	CAILQG010000085.1	11	AbiE	CAILQG010000085.1_10	AbiEi_WP_103474522.1	AbiEi	17194	17964	+	CAILQG010000085.1_17193-17964(+)_1	MSKIIDHQISKHFKGKGNFDRGVLSSFLTDLNPEITESALTWRIHDLVKRKVIDQLKLGVYTLSSKKAYRPFISDKLARLSKIVAKEFEQLDYCLWSTEWLNDFTRHQLGTFFYILEVEKDFVEEVFNAYSEIKPYRVLLNPTEEIMGRYLESEISIVIKPLISRSPKRKIAFKETSKDKIDVPMLEKMLVDVYSDAVTFYAIQGSEMDALFETAFKRYQINFTKLISYAKRRNKEEQIKGYLEHNFPEVVNGILE*
GCA_903836355.1	CAILQG010000085.1	11	AbiE	CAILQG010000085.1_11	AbiEii_WP_105958957.1	AbiEii	17961	19016	+	CAILQG010000085.1_17960-19016(+)_1	MIKAHCFTKEWINSFKQKKHLGRINPPILEKMIQALSLLQQLKAQGLDFTFKGGTSLVLLLAKSRRFSVDIDIITTQRREEVEAILDKVVENSHFNKWDLQDRRSYKEGVPKAHYEFDYESSLNQSAHVVLLDILFEKTDYPRLLAVPIQSEWIESEDVLEVSVPSIESILGDKLTAFAPNTVGILYGKNKEQEIIKQLFDIGCLFDEAENIEEIGLSFEKIGAKEIKYRELEIGVSDILDDIFATSLLIAKRTKNTEELDKARFTELITGIRRFEGFLMAENFKIEDAILAAGKAAYLAQQLKNKNLSAIEKFNGQDISKLEISGELNFLNKLKKSRDKAAFFYWYKAVN*
GCA_903836355.1	CAILQG010000085.1	12	PDC-S26	CAILQG010000085.1_3	PDC-S26_WP_019505552.1	PDC-S26	4451	5701	+	CAILQG010000085.1_4450-5701(+)_1	MKLKSKSVSSDDLQRFLLEEEFSLEKLRRESARFNPFYQLVGNSNGAQHLVFWKWLLDPNQNHGCRDWFLRKLVLSAYHIPAAIKNQIQLSNHTYTEVHNQYNHQDLVIENRRAGWALLVGAAPEEDLPIDHLAIQYQQHSQRDFSPQAYVHYILLATRPHEARRLPGMDGYDTILFNEVHQWLAEGLSSLELDDSVGIFIDHYKRYLKLEVMSAGKELRNLAQQIYWKHKSALDYILANRPILNTPEHFQDVFKFFREDDRYAALTPQKDEIFRFLPAIIQDKFRYGSYSWHHMYEMFCLEMVFEEDSIIVKFTFGGIWHKDAERREYLQQLKDSMFDTMQRFESLQPYLSERGHSRGKYPAVAMYPLMQLADLEEAEGNFIQAFLTRFEEFEREVLWPWTEEVSQYIPDRPENS*
GCA_903836545.1	CAILRG010000004.1	1	DMS_other	CAILRG010000004.1_23	Shango__SngC	SngC	12920	14116	-	CAILRG010000004.1_12919-14116(-)_1	MHGFNRQRQYSRGPHGRNLFASRGSGGGRRGVKYLNPNLFIKKASAIAPQPEQVVTARFADYAINDKIKRNIEEHGYTIPTAIQDKAIPEILAGRDVIGIANTGTGKTAAFLISLINKCMLDHNQRVLIVVPTRELACQIRDEFFIFGRGTGLEVAAIIGGANIQRQKYELRRNPHVVIGTPGRLTDLVDRGELNLNLFENVVLDEVDRMVDIGFIKDIKYLVSYLPKVRQSLFFSATVDGSTQEILKEFVINPVTVSVQHQDGVKNIDQDIVRTGGKVKIEVLHDLLIQPGFDKVIIFGRTKWGMDKLSHSLIERGFKTAIIHGNKSQGQRQRALSEFKNNRKNILIATDVAARGIDIEGVTHVINYDAPETYEDYIHRIGRTGRAGKKGTALTFVD*
GCA_903836545.1	CAILRG010000004.1	1	DMS_other	CAILRG010000004.1_27	NEase_II_00007	REase_II	15868	16683	-	CAILRG010000004.1_15867-16683(-)_1	MILKSTQIRAFQMKIFLWWKTNRRDLPWRKTHDPYKILVSEIMLQQTQVSRVLPKYIEFLEKFPTAKSLAKASFGDVLRIWQGMGYNRRALYLHASAKNVVTVYNNIFPTDENKLLSLPGVGKYTARAILVFAYKKDIAMVDTNIRQILTHFFFRDVSQTEKAVQEIADQLVPKGKSWEWHQALMDYGALELERKQVKKAKTTVVFKESTRYFRGRMLDLVTQHTWNEHELLIQMQEQYKKDSIFMNTILHALLKDSLISRSKTGIISLPE*
GCA_903836545.1	CAILRG010000005.1	2	SoFic	CAILRG010000005.1_194	SoFic__SoFic	SoFic	180130	181173	+	CAILRG010000005.1_180129-181173(+)_1	MYTPNFIITNNILKNIGVIEAAKEIIENAPLVPAWEAKFREEAIVRTVHHGTHIEGNELNFTEAEKVLAGAKIVGRDRDIQEVLNYRNVLKFIESFQGDTISDETVKHVHALIADRILPDAVVGEYRKSQVVVKNSQTGEITFRPPPAVEVPFLVSDFLLWLKNVAPDDIHSALKAGITHYELVRIHPFLDGNGRVARAIATLVLFREGYDIKRFFSLEEYYDREPLNYYNALQSVAAEQGNLTHWLEYFIEGLAIELSRIKEKVKNLSTDLKIKKQLGGQQMALSERQIKIVEFIQENGFLQNKAFFELFPMISEDTVLREIKDLMKKGILQKQGSTKGVRYILKG*
GCA_903837175.1	CAILTR010000009.1	1	HEC-09	CAILTR010000009.1_13	HEC-09_WP_196893758.1	HEC-09	16348	16914	-	CAILTR010000009.1_16347-16914(-)_1	MLENSKQIKRVAIYIDGSNLYYKLKDCEIKNITYFGYTSFSQWLARERKIIAKRYYIGVVRSKEGDVKSKKMQEAQVKLFNHLQSKSEKFNVQRGYLMKNDGVFHEKGVDVKIAVDLLVGAYENLYDTAILISSDTDLIPAIQKVKQLGKEVEYIGFSHKPSYGLIKNASETRLLTKNEIEQFQTVKQ*
GCA_903837175.1	CAILTR010000026.1	2	SoFic	CAILTR010000026.1_1	SoFic__SoFic	SoFic	246	1586	-	CAILTR010000026.1_245-1586(-)_1	MLFKLQKPDLANIDQNELILAFIDPKKEDVHDFVNKFSKTEYLYWDKIQYKEPSPKNVSKEMLWSMIKLIRRQNSLPTVISDKNKSFFTWLKLDYFEEFFHNLDMNTGGELFVEKNDVSSANKQKLITRGIMEEAIASSQLEGAATSRQAAKKMLREGRRPINQSEQMILNSYLAMKAIEDEYKDSEMNMDLLLEFHGLITKDTLDSEGEKPRIRNAKEPICVVDRLTGVVYHEAPSSKFVDEELQKLIKFANDELKSPTFIHPIIKAIMLHFWIGYLHPFTDGNGRLARLLFYWYLMKKGYWVFAYLPISKTIKKSPIQYSTAYVLSEQDDNDLTYFIDYNIKKIKLALQEFNEYLARQTKNNVQMKDECEKKYNLNTRQIQLLQYLQGDQNERTSLTAHMNVNQITKMTASKDLKDLLKKGFLDRERQGKYVFYYPTEKVKEIF*
GCA_903837175.1	CAILTR010000029.1	3	AbiL	CAILTR010000029.1_1	AbiLii-2	AbiLii	18	551	-	CAILTR010000029.1_17-551(-)_1	MARTNPYKKPPRKAKKTILFYGEGSAEEVFLKHLRKVYARNSGVAVTIRNGQGGTADGIIEKASCYFGAFSKRIVLLDNDKPKAEMERARKIGRDYGVLLIENNPCLEKLLLEILSYGKKLGNKKSQDLKKEFERKHICKKKRCDIEEYEKVFPKKVLDVERKKVKELDMIIKLMEG*
GCA_903837175.1	CAILTR010000029.1	3	AbiL	CAILTR010000029.1_2	AbiLi-1	AbiLi	563	1774	-	CAILTR010000029.1_562-1774(-)_1	MIRSFSCKNFYSFADESKISFLVNEKTPNKETYFSAPSGDRLSKALVVIGPNASGKTNLIKILPFLKWFILESFNMKPEAKIPVKPFLFHDFKDKPIELSVEFEIKKNVYIYSLALNGKRVLTEELKIKNKTKQKVTTKILFSRKWDKEKEKYDFTDKNFELPNNFSNLIRSNASIIGTANQFNHQGSKLIGEFWQKLETNVSEIGLVDELIFFAAPFNFYQALDFYSENIALKEKAEKLLSRFDLGLESFSVKKDKKAQGVSLDAQVLHLFNGQSHKLPIQYESSGTKQLFTLLRSILKVLDQGGVAVLDELDANLHPEMVSALYELFVSPESNPKNAQIIFSTHSHQILNELDKYQVVLVEKNENGSSEAWRLDEVSGVRADDNYYAKYVAGAYGAYPNID*
GCA_903837175.1	CAILTR010000030.1	4	PDC-S13	CAILTR010000030.1_11	PDC-S13_WP_186842295.1	PDC-S13	9759	10562	-	CAILTR010000030.1_9758-10562(-)_1	MQKNLFENIKRINEYQSEFWSARELAKVLDYSSYDKFLNVIKKAKEACKNSGEVIHNHFSQVDEMVKIGSGAERNIDTIFLSRYACYLIVQNADPSKEVVALGQTYFAIQTRRQEKTDQFIEDSKRLNLRGEIKKHNTSLAEAAENAGVKNYGKFQNYGYKGLYGGLDANDIHIQKGLKKSQKILDHMGSEELAANLFRATQADAKLRREKIQGEMNANLTHYAVGQKVRKTIEELGGTMPEDLPKNDGIGKAKKRLEKNKIPKIAG*
GCA_903837175.1	CAILTR010000031.1	5	PDC-S23	CAILTR010000031.1_1	PDC-S23_WP_205131397.1	PDC-S23	327	1307	+	CAILTR010000031.1_326-1307(+)_1	MSNKKPKEIVIFQAKNGAIELKGDFKKETIWASLQQIADVFGVDKSGISRHIKNVFNSEELNEKATVAKIATVQKEGSRSVIREIEYFNLDVILSVGYRVNSKQATIFRIWATKVLRQHITKGFSINPKVVKHNYAEFQQALENIKKLLPKGQVIDNENVLELISAFADTWLSLDAYDKGKLVEKGSTKRKVAITNEKLGEALVDFKQALVKKGEATELFGTERGVGNLAGIVGNVSQTFGGKALYPTIEEKAAHLLYFVVKNHPFVDGNKRSGAYAFVWFLHRAGILDRTKITPPTLTAITLFIAESDPKNKERMIRLVLQLLKK*
GCA_903837175.1	CAILTR010000032.1	6	cas_adaptation	CAILTR010000032.1_3	cas4_PREFRAN	Cas4	4714	5259	+	CAILTR010000032.1_4713-5259(+)_1	MESYIQISKLNDFVFCPMSLYFHSFYEDYSQKVYHQKAQAEGKMKHENIDKGVYSTAKRYLQGTAVYSSKYNLMGKIDIFDQETGFLIERKNKVKRIYDGYKLQLWAQMFCLEEMGFKVEKLFVHSLLDNKRYEIEKPKGIDEFRFGEMIRQMENFDLLNFNRKANPNKCAKCIYCELCNQ*
GCA_903837175.1	CAILTR010000032.1	6	cas_adaptation	CAILTR010000032.1_4	cas1_PREFRAN	Cas1	5263	6213	+	CAILTR010000032.1_5262-6213(+)_1	MMSLPDFSEKQILFIDAKYGVENGLQFQNDNILYKKDGRNTNRISCLKVFAVFIIGNFTMTSNLVKKCKEYGIALFLLSNNFQTYAEIGAGLESNFLLRDKQYKFENDFKLAKKIVQNKVANQLALMKERNKGIDFEKLFLQAEEKIAKAQNEQELLGIEGIYSKNFFAEYFKLIDWSRRMPRTKYDINNVLLDIGYTFLFNFMESLLRLYGFDTYKGVYHKLFFQRKSLACDVMEPFRCLIDKQLLKAHNLGQIDRNDFEYIGGKYVLSFEKQQKYVRIFLETLMNNKEDMFVYVKDFYRFFMIEGREFPNFKIK*
GCA_903837175.1	CAILTR010000032.1	6	cas_adaptation	CAILTR010000032.1_5	Cas2d_WP_013277804.1	Cas2d	6233	6514	+	CAILTR010000032.1_6232-6514(+)_1	MFIVSYDIESDSTRTKFSTVLKKYGRRLQYSVFEIKNSQRILENIKSEIEHNFKKVFTNNDSVIIYGICEACEKKIVRYGYPVQEEKSVVFFG*
GCA_903837175.1	CAILTR010000032.1	7	cas_type_V	CAILTR010000032.1_3	cas4_PREFRAN	Cas4	4714	5259	+	CAILTR010000032.1_4713-5259(+)_1	MESYIQISKLNDFVFCPMSLYFHSFYEDYSQKVYHQKAQAEGKMKHENIDKGVYSTAKRYLQGTAVYSSKYNLMGKIDIFDQETGFLIERKNKVKRIYDGYKLQLWAQMFCLEEMGFKVEKLFVHSLLDNKRYEIEKPKGIDEFRFGEMIRQMENFDLLNFNRKANPNKCAKCIYCELCNQ*
GCA_903837175.1	CAILTR010000032.1	7	cas_type_V	CAILTR010000032.1_4	cas1_PREFRAN	Cas1	5263	6213	+	CAILTR010000032.1_5262-6213(+)_1	MMSLPDFSEKQILFIDAKYGVENGLQFQNDNILYKKDGRNTNRISCLKVFAVFIIGNFTMTSNLVKKCKEYGIALFLLSNNFQTYAEIGAGLESNFLLRDKQYKFENDFKLAKKIVQNKVANQLALMKERNKGIDFEKLFLQAEEKIAKAQNEQELLGIEGIYSKNFFAEYFKLIDWSRRMPRTKYDINNVLLDIGYTFLFNFMESLLRLYGFDTYKGVYHKLFFQRKSLACDVMEPFRCLIDKQLLKAHNLGQIDRNDFEYIGGKYVLSFEKQQKYVRIFLETLMNNKEDMFVYVKDFYRFFMIEGREFPNFKIK*
GCA_903837175.1	CAILTR010000032.1	7	cas_type_V	CAILTR010000032.1_5	Cas2d_WP_013277804.1	Cas2d	6233	6514	+	CAILTR010000032.1_6232-6514(+)_1	MFIVSYDIESDSTRTKFSTVLKKYGRRLQYSVFEIKNSQRILENIKSEIEHNFKKVFTNNDSVIIYGICEACEKKIVRYGYPVQEEKSVVFFG*
GCA_903837175.1	CAILTR010000032.1	7	cas_type_V	CAILTR010000032.1_2	Type_V_Cas12a	Cas12a	531	4634	+	CAILTR010000032.1_530-4634(+)_1	MSKAFSQFTNQYGLSKTLRFELKPIGKTLENMRENLQYDKDMQTFLKDQNIEDAYQTLKPVLDKLHEDFITQSLEYGEAKQIDFSEYFEKYKKQEDDKGEKGLREKIGKTYEAGEKYFKEEYSSLDLKWKKGSSEAKGAVILECQDILEIIRKNYFDDEKIQNTLEKFKGFFTYLGGFNQNRANYYKTEGKASQIATRIIDENLPKFCDNAIQFDAIIKKKKDGTIEKTERSEEYKNAYKYLKNENKITQIKDAESGKMIEALEITEEIFDISYFSQCLSQKEIEEYNRKIGHYNSLINLYNQAKRAEENELPKNQKTFKDLPKFKTLYKQIGCGKKKALFFALTYDTKVEAVENKEKIAEPFSVEEVLELAKKAGEKYFKQGNEEGVVKTIEDFLADIEKRENYDGIYWSKKAINSLSSHYFASWQSIVQFIEQNAKDYKTVASFEQKREERVKINDAVEISKLFEIFEKVVIGENWWESFFRKAIWEDSTKLEIIKKANNPGKALLDLLFVDMREGMKNFLQDADSACNFPDYKTPEAKEKIKAWMDLAKNVIQMFKYFHVNESKTKGISLDPALSNAVKTLIFEAKLREQGNEKEIEVDWFRWYDALRNYLTKKPQDVAKENKLKLNFENGSLLGGWSDGQEKNKGAVILQKDGLYYVGILKKKNLFNTDEGKESEVYKNPLNNCGRLILANLKFQTLAGKGFLGEFKMAYGEMGKTDYQKSILCLQKIIKDRYVKKYPLLDHIANAQYNDKKTFDKDIQETLKECYVCEFKAINWEKVEEYTNTGEMYLFQISSKDLGEKAIGKKNLQTLYWDAVFKEDSSFQLNGGAEIFYRKQAIKEKKIKQGYEKKIWVIENKRFAEENGKFFFHCPIKLNYKAIGNSNPKYALPKVNININEKISNNNSIHFLGIDRGEKHLAYFSLVNQKGEIVDQGTLNLPFTDKDGNPRSVQAEKRTIGKDGKELIEIKDCYDYNDLLEARAGDRDYARKNWQTIGTIKELKEGYISQVVRLIADLSVKHSAFIVLEDLNTGFKRGRQKIEKSVYQKFELALAKKLNFLVDKTAQNGELGSVTRALQLTPPVQNYQDIENKKQVGIMLYTRANYTSQTDPATGWRKSIYLKAGSEENIKEQIVNSFSDIYFDGKDYVFEYAKQIVDKNTSESFHEKIWKLYSGKDGKSLERFRGVRGKEKNEWRIDKIDVVEMFDKIFEGFDKTKSLLSQIVDENLALTKINKKNTAWESLRFAIDLIQQIRNTGEKDDERNSDFLQSPVRNEKGEHFDSRIYWDKEQKGEKVEMPSSGDANGAFNIARKGFLMNEHIKANTDPRDLNLFISDDEWDLWLADKNKWQKMLPIFSSRKATEKTKKHK*
GCA_903837175.1	CAILTR010000039.1	8	RM_type_II	CAILTR010000039.1_3	REase_II_00177	REase_II	1385	2020	-	CAILTR010000039.1_1384-2020(-)_1	MNNKINEIFEKKEIIQKIKSKLPYLFQLAEIDNSRDGKLGMEVGSARERIVIAMLIYNYGEENVKTDIRITEKETDVIVFDKPISIKTFTNKKIVGVKLIWTVDALKALEFQKNYNPDCDILLVHINWGGKGAMYLLPKEAQQEVLKKLGRTTYFKLPKGGTNPRGVEISAEAINKLVQHTNTKMVTIEWNRDDSINYDAYDRWLEYWKKD*
GCA_903837175.1	CAILTR010000039.1	8	RM_type_II	CAILTR010000039.1_4	MTase_II_00058	MTase_II	2023	2997	-	CAILTR010000039.1_2022-2997(-)_1	MAKKYSVISLFAGCGGLDLGFIGDFSFLDKKYSKRNFDIVWSNDFDKNACLTYEKNFNEKIVCGDITKIVAGTLPDLFSKPLPKKVDIVLGGFPCQDFSVAGKRRGFNSKRGNLYKSMIEVIKKTKPTLFLAENVKGLLNINDGTAIEIIKKDFEAIGYDVEYRLFHVANYGVPENRERVIIVGLNKENKLPPFEFAKPTLSKDEWITAGRAISDLEKKNEGEVANHFWSKAKCFPGTQGNSKIKKDKIAPTMRAEHHGNIEYHWNGERRLSAREAARIQTFPDNFVFVPSTSSAYKQIGNAVPPVFGWHLAKSVENFLNKYWK*
GCA_903837175.1	CAILTR010000042.1	9	PDC-S09	CAILTR010000042.1_3	PDC-S09_WP_046661845.1	PDC-S09	1365	1658	+	CAILTR010000042.1_1364-1658(+)_1	MTTLTIKKKIIPILKRQGVLKAAIFGSFARGEETKNSDLDLLVKMPKSKTFLDMAGLKVELEDKLDREVDLVEYDAIRPLIKEQVLRDKQEIYEKKS*
GCA_903837175.1	CAILTR010000042.1	10	SoFic	CAILTR010000042.1_1	SoFic__SoFic	SoFic	1	807	+	CAILTR010000042.1_0-807(+)_1	RDKQEVKGYYELLENIFDSWERLKFSEGSIKHFHKELLKYSDKDQGHLGDYKFGENKVAAYDQAGKEVGIIFNPTSPYLTPKEMLELIESTNFLLAERKYHPLLVIANFLVEFLTIHPFQDGNGRISRVLTNLLLLQTGYLYMPYVSHEKLVEDNKTAYYLALRRSQKTFQTRAESITPWLEFFLTILLQQSQAAAELLSKENIEKLLSEKQLAIWKFFEQVEITSTGELVSETNVPRPTVKQALEVLLKLKKIERIGQGRSTRYKKI*
GCA_903837175.1	CAILTR010000046.1	11	RM_type_II	CAILTR010000046.1_18	MTase_II_00162	MTase_II	17419	18174	-	CAILTR010000046.1_17418-18174(-)_1	MSNKKEIKLHPDEFELECTTVWSFPRRGNWATHKSDWRGNWAPEVVRNLILRYSKENDHILDCMIGGGTTAIEAKILNRHITCVDVNEEALERTKKSLEFKVENKSKQRIIMCDARNMTFIKNEEIDFVLTHPPYVDIVKYSDGKIAEDLSGIHDIDKFCDEIEKVASELYRVLKKGKFCAILMGDTRRNKMYQPLAFKVMERFLKQGFVLKEDIIKRQHNCKATGFWVKRSRESNFLLIMHEHLFIFQKN*
GCA_903837175.1	CAILTR010000046.1	11	RM_type_II	CAILTR010000046.1_19	REase_II_00115	REase_II	18184	18942	-	CAILTR010000046.1_18183-18942(-)_1	MANNSSWEKIFGDYNILNHDFSKGPFYLSAEMIKKSVQKFTKTNEKEVRCLCKMDSRKNLPNIMRENGLFLLPVKNKYYVLVKNDGYVDIPEIEGVAEVYNTKLDFDLDTSKIGNSEMQHLDFAYASSLIRTFMEDPSLVLTIRGRKYTPKFSYKIGKNIIETEGVQTEVDAGYEGKDKVVLIEAKNSQTRNTIIRQLYYPFRQWSEHTKKDVFLLFFEKRKNEYLIWQYTFTDNNDYNSILLVKSRKYKIV*
GCA_903837175.1	CAILTR010000046.1	11	RM_type_II	CAILTR010000046.1_20	MTase_II_00080	MTase_II	18953	19930	-	CAILTR010000046.1_18952-19930(-)_1	MIANKEILKEIALSLNVHPIHLKVFLASSEKITLENLKSEFKKQSEKNPKPFVKWVGGKRQLIQQFREDDLYPPEGFDSKFATYFEPFVGGGAMFFDLLPKKAYLSDMNEELVTTYNIIKSDVDGLIRKLKLHKKNDSKEYFLKVRALDVKKLSEVNIAARFIYLNRTCFNGLYRVNGSGKFNVPYAANKNPLICDEENLRKVHVAMKHTTIKHQDYSKVLEKAKKGDFVYFDPPYYPVSKTASFTSYTKYGFLKKEQEKLRDVFVALSRKGCFVMLSNSDTPFINELYSNLGKKIRIEKVFAGRAINSKGSGRGKVKEVVVINY*
GCA_903837175.1	CAILTR010000050.1	12	PDC-S13	CAILTR010000050.1_22	PDC-S13_WP_097300085.1	PDC-S13	21773	22600	-	CAILTR010000050.1_21772-22600(-)_1	MEIETKVSIFKGKGVRKIIHNNEWWFSVVDICEVLTDSLDSGAYWRKLKQRLNEDGSEVVTFCHGLKLMAPDGKMRETDCANTEGIFRIIQSIPSPKAEPFKRWLAKVGYERVQEIEDPELATKRTRMLYKLKGYSDDWIEKRMRGIAIREELTDEWKKRGAKEKREYEILTAEISKATFGVTPSEYKKLKKLERENLRDHMNDFELIFTMLGERSTTEIHRTEDSKGLPKLKNDANRGGRVAGNARLELEKELGRSIVSGNNFKKISEKKKVRK*
GCA_903837175.1	CAILTR010000051.1	13	PDC-S13	CAILTR010000051.1_2	PDC-S13_WP_186842295.1	PDC-S13	1227	2045	+	CAILTR010000051.1_1226-2045(+)_1	MDKALIQIQKNLESIKKTSDDREMMEFWSARDLMAMLGYIKWQKFIEVIGKAKEACKKSNQSLANHFLPVPVKSSGGRPREDYFLTRYACYLIAQNGDSRKPQIALAQTYFATQTRKQELLEKREYENKRLEARTKLKETENKIESTVYRRGINLQIEFATFKNKHIEALYGGISAAKLKMMRKIPPKRPLADFDSHVELKAKDFALAMTDHNIRDNNIQGKENINNEVVKNSKATRATLISRNIYPERLKKEEDLKRIEVRRKNEEKRIKN*
GCA_903837175.1	CAILTR010000053.1	14	SoFic	CAILTR010000053.1_2	SoFic__SoFic	SoFic	370	1524	-	CAILTR010000053.1_369-1524(-)_1	MKDIEIGLMIKQPEGFSAFVPHPFPPKGGFEFDMKIIKKGDEASHLLGKLDGITKLLPDSDFFLLMYLRKDATSSSQIEGTMATMIDAIEAEAQVNTNAPKDVDDILHYIKALNFGMQKVAEENFPISLRFLRELHGQLMYKARTTHFSDPGEFRRTQNWIGGTRPDNAKFVTPPAHEMNRALGDLEKFLHTKDNIPTIIKAGLVHAQFETIHPFLDGNGRTGRMLITFYLWKEGFLEKPVLFLSSYFKRHQQIYYDKLFGYHHGKVSEWMEFFLDGVIEIAHEAIAIVSEITTLREQDMAKVQKLGKRASESASLVLPRLYGQPIVNAAIVQKWTGFTRAGAQTVIDRFIEMEILHPKDKDRKYGQSYVYEKYVDIFSDEHGK*
GCA_903837175.1	CAILTR010000055.1	15	PDC-S02	CAILTR010000055.1_8	PDC-S02_WP_151674975.1	PDC-S02	9085	10227	+	CAILTR010000055.1_9084-10227(+)_1	MSKIITASKGNLFQEIKKLLENAKNKVVQTVNTTMVLTYFEIGRLIVEDEQKGKIRAEYGSETLEILSKKLMKEFGKGCSVTNLKQMKTFFLLYKKGQTVSDEFKNSKVLSRKIEKTGNQQTLPVNFQEYHFSLSWSHYVRLISLKDTQERNFYEKECSENCWSIRELDRQINSALFERIVLSKDKKGVLVDNLKKYHTPENPQDILKDPYILEFLDLDENVKYSENELEQAIIDNLQKFLLEFGKGFSFIARQKRFSFGSDHFYIDLVFYNRLLKAFVLIDLKINKLTHQDLGQMQMYVNMFNRLEKKAWENPTIGLILCKEKNEIVIEYTLPENSNIFAREYKLYLPSKIELKKQIQKAEKSFKERERTAARIGKAKS*
GCA_903837175.1	CAILTR010000064.1	16	PDC-S01	CAILTR010000064.1_9	PDC-S01_WP_163212389.1	PDC-S01	9703	10932	+	CAILTR010000064.1_9702-10932(+)_1	MNEKLFKRDFSEEIEKYLDSENIIVLHGARQVGKSHILFYLEKLLQDRKKLTKFLDLEDSRFVDLLNEGVDSLLIFLQAEGFDLEKIKNSKERLYLFIDEIQYLENPSSLMKLLIDHHSYIQLIVSGSSSFNIKSKFSDSLVGRTVDFEIFNLSFAEFLRFKNISINLKGKLDGIHLTKIKELYLEYMSFGGYPKIVLENSIEKKEKYLQQIIDTYIKKDIRDLAHIKNIKKFNDFLKVLASQSGQLVNVAELSRKCKIAVQTVENYLFLLENTYVIKLVAPFSSNAMVEVIKSPKLFFYDTGLLQMLQTKKLQKTDQGSVLETSVFAELVKKFGQDNVNFWRNKNQNEIDFILQKKAELLPIEVKSNFGNFRKTAMTFFCEKYHLKNFAVVALEGEKKGKEYFYPWEI*
GCA_903837175.1	CAILTR010000070.1	17	AbiE	CAILTR010000070.1_11	AbiEii_WP_099005948.1	AbiEii	7095	7871	-	CAILTR010000070.1_7094-7871(-)_1	MLSLQEIEKYYPENLKKFKRNLLREYLQYKILQIIFNSEYASKLSFLGGTALRIVHDNSRFSEDLDFDNFGLEEKEFGEISMLVKKQLELEGYDVEVRNVYKGAYRCYVRIPKLLFDSGLSGYEEEKILIQLDTAPHGFHYEPDRVVLNKFDVFTEISVTPLDIILAQKIFAIFNRKAMKGRDFYDTVFLFSKAKPNYEYLQLKLDIKTGQQLKMKLLTLDGKIDLRDLASDLEPFLFNADDAKRVTLFMSYIKNLEI*
GCA_903837175.1	CAILTR010000070.1	17	AbiE	CAILTR010000070.1_12	AbiEi_WP_139786902.1	AbiEi	7864	8481	-	CAILTR010000070.1_7863-8481(-)_1	MQYLELKQQLKDFLVFSLDDIKKVDQAFYRRRLNEWQDKGYIKKVIKEYYIFSELEINESVLFVIANRIFDPSYISLEMALSYHGLIPESVYGITSVSSRKTYAFDSQLAKFNYRKIKPELMFGYQLVKYQNHSFKMAEIEKAILDFFYVNSKLKTEGEFEELRINRDTFQERVDVDKLKSYLAQFKNKALERRVNKFIKFINHA*
GCA_903837175.1	CAILTR010000070.1	18	PDC-S05	CAILTR010000070.1_3	PDC-S05_WP_181573034.1	PDC-S05	1101	2117	-	CAILTR010000070.1_1100-2117(-)_1	MQKHKSNSEIFIYEGANGKPNIEVCVENETVWLNQTQMSELFQKDIRTISEHIGNIYKEGELVEDFTVQAKSGNSGIGLFKPTKYYNLDVIIAVGYRVKSAQGTKFRQWATARLHEYLVQGFVMNDEFLKNNGGGIYFKKLLARIRDIRSSEKMLYRQVLDLYATSVDYDPNSLHSVKFFKIVQNRLHYATHKQTAAEVIYSRADSKKEFMGLTVFAGNLPILEEVRIAKNYLTTEELEKLNRLVSAYFELAELRAMNRQAMNMENHIKALDSLLGDYGEGVLIGSGKISHEKAIEKAEKEYRKYQTKTLSSVEKSYLETIKGIQKKIGEKVKKVQKK*
GCA_903837175.1	CAILTR010000072.1	19	AbiE	CAILTR010000072.1_20	AbiEi_WP_139786902.1	AbiEi	19420	20040	+	CAILTR010000072.1_19419-20040(+)_1	MRFYDFEEKMKKCPIFTANEVKNVFFDQKNLLIQIAFWIKKGYLERIKEGLYLLSNTKAEINPMLMAGKIYEPSYLSLEFALNYYGIIPDIPGTYTCVTSRTPKYFKNDFGNFSYQKVKSEFFTGYESHSEKNISFNIATPEKALLDYIYLNKNKITNDSNYWKEMRIDEDFKFEKKKIDLYKNILNNKKVNELINGFLNYQKNVR*
GCA_903837175.1	CAILTR010000072.1	19	AbiE	CAILTR010000072.1_21	AbiEii_WP_099005948.1	AbiEii	20030	20821	+	CAILTR010000072.1_20029-20821(+)_1	MLDKFFLEDYIKRSGIPNIPRRVLTEYLQTEILAILFNSKFGPHLSFLGGTCLRFVHKIERFSEDLDFDLIKADLDYEDLAKFLKKKLTELGFLTDTTVKKTENIIIVNVKFSQVMKEMGLSELTDQKLKIKFEIDPTPYKNILYESKPVFAYGKSFNIISNTLETLFAQKVIAIIFRPYQKGRDFYDLVWFLSQRNLEPNYAIFKEKGVAISNRAELIEFLEAQAQKSDLPLAVKDVERFLFYPQQAQWILKLPQYLEEFKR*
GCA_903837175.1	CAILTR010000072.1	20	PDC-S02	CAILTR010000072.1_4	PDC-S02_WP_011937941.1	PDC-S02	5535	6545	-	CAILTR010000072.1_5534-6545(-)_1	MTKEFLATQDYRTFISQIKQSIKRARNKAIRSVNSELISLYYNLGRQIIEKQKQTDWGEDLIGQIEMDLKRAFPDSTGFSRRNLNYMRKFYNFFGSNEKVPQAVAQIPWGHIRLILDKIKDYAEAEFYVQKTIENSWSRVILDHQIDLKLYQRQGKIISNFKTTVDAQEVALIQEAFKESYVLDFLELGADAKERDLEKALIDNITNFMLELGKGFAFAGKQFKLTVGGQEFFVDLLFYNYLLKRFVVVELKTTEFKPEYVGQLGFYLTAIDRDLKKLEDGETIGLLICKNKNNIVVEYALASNSKPAGVAQYQLFVDLPAEVQKYLPTEDELSLL*
GCA_903837175.1	CAILTR010000089.1	21	RM_type_IIG	CAILTR010000089.1_4	REase_MTase_IIG_00013	REase_MTase_IIG	3001	5373	+	CAILTR010000089.1_3000-5373(+)_1	MSNNERITEKIILKKLEKAGFIEAEDFLIEEQKSQNPTIDKLLRSASKSGNGAGKPEFIITKKDNKDFIIVIECKANSKQHQSKELNLFKDYAVDGALLYASYLSREFNVIAIGASGQAEDDLKINTFLHPKGVQKASVLCDENDQPIEAIITWERYLERATFDPILAKSRHSDLMKFSRELHNYMRDYAKITEAQKPLLVSGILLALMDKGFEVAYKKYEGIELASETFNSIKKVIEKAELGDTHETKKKAVINAFSFISHHPELQKIDQKRNESPLLHIVDDLYIHVRPFTKDHYDFDIIGNFYGEFIRYTGGDGKGLGIVLTPKHITDLFAELAKLDKNSVILDICCGTGGFLISAMKKMTEKVSADEKKKILENSLIGIEQEPQMFALAVSNMILRGDGKTNLYQGSCFDESLFEKIQNKASVGFMNPPYSQKGDNLHEWDFIIRMLEGLTKNSTGIVIVPMSLAIDTKHPLREKLLKEHRLEAVMSMPDDLFYPIGTVTCIMVFTAHTPHGSDPCHETWFGYWKNDGFRKDKIQGRIPTEDWPDIRRNWLAMYRRESVVGNSVWKKVLKEDEWCAEAYLETDFSKLRKINFIKDSIKMASFLFQNGKSEMAEFLLKNKDSEKQLRELRSEQWQWFNLGDLFTFEKGERLTKPDRITGNIPLVTAGENNNGVSEKISLEVFNKKKKIFENKITIDMFFNVFYHDYNYFSDDNVHTLLPVGFTLNKYSASFLITILSELKYKYAYGRQVRLMRLPLEKIKLPVDEAGNPDWQFMENYIKALPYSAEI*
GCA_903837175.1	CAILTR010000091.1	22	PDC-S05	CAILTR010000091.1_5	PDC-S05_WP_228444512.1	PDC-S05	6454	7488	-	CAILTR010000091.1_6453-7488(-)_1	MEKEKPKSQIIIYKAEDGQTKIDVRFDGETVWLTQNALAELFQTTKQNISLHIINIFKEDELRHEATVKHYLTVRKEGSREVSRDLEYYNLDLIIAVGYRVKSNIATAFRQWATANLREYIVKGFVLDDERLKNPDLPFDYFENLTRRISDIRTSEKRFYRKITDIYATSVDYDPTASESILFFKTVQNKVHWAITGSTAAEIIASRVDSKKPNVGLTNFRGVRPTREEVLIAKNYLSEQELLVLNNVVEQYLVFAEGQAMQRVPMYMKDWIGKLDAFLQINNKQILQDAGKISHELAAEIAERNFDEYRKMQAISSENDFDTAALQVVEIVKKKNRKNAKKKL*
GCA_903837175.1	CAILTR010000093.1	23	DMS_other	CAILTR010000093.1_4	MTase_III_00002	MTase_III	5161	7305	-	CAILTR010000093.1_5160-7305(-)_1	MNNKLNLTDNEKRDIIKYLESGKPLPEKYRFLLFDTDKEVELLWNGKTDEVENMVLPFQAIEHIDEPRSEEKITAQTTLFDTSGRQIKGWSNKLIWGDNKLILSSLKNGPLRKQIEAEGGLKLIYIDPPFDVGADFSMNIEIGEDTFTKKPSVIEEIAFRDTWGKGMDSFIAMIYERLKLMHGLLADDGSIYVHCDWRVSGFMRLVLDEIFGKSNLVNEIIWCYFGPGSDRTKEYTKKHDTIFFFAKDKSKYIFNLDAVRVAHSEKTKENYKKGLQGSGFGAEKINEVQKESYDSETNLNKSGKVPEDWWEMAIAARYPVDGIKRTGYPTEKPFPLLERIILASSSEGDLVADFFAGSGTTLAVAEKLGRKWIGSDLGRFSIHTTRKRMIGVQRELKKAGKDFRAFEILNIGKYEREKFLTVNENLREEEKRIQRENKEKEFIKLILSAYKAESVDSFNTFVGKKRDRLVAVGSIDTPVTNDFLEKIISECKEKKITKADVLGFDYEMGLDFESAKKLGIDVQFKVIPREVFDKKAVEKGQVKFYDVAYIDVKPIVRGRGNSKEIAIELTDFSVFYNQDNTGEVEEKLQSGGNKIIIENGQVIKISKDKNTDIIEREILTKKWTDWIDYWSVDFDFESKKEIVRVVDEKTGEEKEEWTGGYIFENEWQSFRTKKDRSLELTSAFKDAPKGKMKIAIKVIDIFGNDTTKVIEINI*
GCA_903837175.1	CAILTR010000093.1	23	DMS_other	CAILTR010000093.1_5	Control_protein_00002	Control_protein	7310	7519	-	CAILTR010000093.1_7309-7519(-)_1	MSNEKSTIGDNIRKYRNKLGISQDVLSKKADLAFHTIAKIEAGSTPNPTIDTVKKIADALGVSLDDLMK*
GCA_903837175.1	CAILTR010000093.1	24	PDC-S06	CAILTR010000093.1_2	PDC-S06_WP_221405099.1	PDC-S06	208	2472	-	CAILTR010000093.1_207-2472(-)_1	MIKRINKIKNLGVFQDFKWDLDTIPDFNKHNLFYGWNYSGKTTISRLFRCFELGEKHLDYPNAEFELEDNQNPSKKFTDKDLSTLPHVRVFNTDFILKNLKWYSQDDEGIEPIFFSIGKDNIELQEKLDKLKVDQTALIDAKSKVDEKKSELENTLGNDLTNEARDITKALSLGRNYEKPQFKQDVDLIKDDFTKHILSDDVYGKYLTTYKSTEQKDDIILSALPALCFPDLQNKAKEIIERKITAQKIIEELKNNENLNKWVNDGRGLHKGKNKCSFCGNDLPSDLFQKLDQHFSTEYEQLEKDLQSLLANVENDKTAINSFVLPVKGDFYKEFVSEYEKLLKEFNNLIKKYCENIDELSKGLKSKKAKPFDTHKFANIADNLDDIRSKFEEIKGTVAKHKNKTENFEKEKSEAKEKLIKHFSAQFIQDKKYLDVLKEQKNADEKITENKKDLDNMAVEITEVEKKLSESVKAADKVNEYIQQFFQHDGIKIVPENNRFKMSRNNEPAKNLSEGEKTAISLAYFIASLEDKKTKLNETIVFIDDPVSSLDCNHLFNIYAFIKSKLANCAQLFVSTHNLEFFNLMKDFLMETKDQSGKNLYCKKDLPCYLVQQEWNKTIKRSVIMDLPKELKYFKSEYVYLFSVMLDFDKEKNGADFKMLYLLPNVERRFLEGYLGLRYPDGKPWVEKFEKLVKDETQRNLVYKFVNEFSHNQSATRSLKFPEATECKQAIDIVVEGLKNNDKDHHDALCESCN*
GCA_903837175.1	CAILTR010000101.1	25	PDC-S05	CAILTR010000101.1_34	PDC-S05_WP_013135363.1	PDC-S05	40638	41186	+	CAILTR010000101.1_40637-41186(+)_1	MKTKEIKKENSIVPQEIIEQKIYLIRGKKVMLDKDLAVLYGVETKTLKRAVRRNIERFPEDFMFQLGIEETKILRYQFGTLEKGQYAKYLPFAFTEQGVAMLAGVLKSKRAIEVNVQIIRTFVKLREMIISNKELRTRIEEMERKYDKRFKAVFDTLRNLLESNLQEKEIEKNAPIGFKIKR*
GCA_903837175.1	CAILTR010000102.1	26	RM_type_I	CAILTR010000102.1_5	REase_I_00001	REase_I	1151	4219	+	CAILTR010000102.1_1150-4219(+)_1	MAFNENTRVKIPAILHLCRLGFNYLPLSKAKWDEGTNIFTEIFLESIAKINPDLEADDARREFERVLLALDNEDLGQEFYEMLTSTSGIKLIDFQNFENNSFHVVTELPCKNGEDEFRPDITLLINGMPLVFVEVKKPNNREGILAERNRINVRFQNEKFRKFINISQLLVFSNNMEYDSESIDPIQGAFYATSSYQKAIFNCFREEDVEISKNLKAEDDKLENLVLMDNNLSAIKHSPEFITNKNPNTPTNRSLTSLFSKDRLAMLLRYGIAYVNEESGLEKHIMRYPQFFATKAIEKTIDKGIKKGIIWHTQGSGKTALAFYNVHFLTDYFQKQNIIPKFYFIVDRIDLMIQARREFTSRGLVVHTVDSKDELLRDFKSQTAIHNLAGQREITVVNIQKFKDEDNVLRIADYDISSQRIYFLDEVHRSYDPKGSFLANLIASDRNAILIGLTGTPLIGGDNSSKIIFGDYIHKYYYNSSIADGYTLKLIREGIETNYKIQLAEALRQVEILEGDADRRVIYAHPKFVEPMLDYIVDDFLKSRMMHGDDTFGGMVVCDSSEQAREMSRIFAKKYSEKLRYYFEKTGNYSLNSSPEVQISDSGDGLGGALILHDSGSKDDRKQATEDFKAGKIDLLFVYNMLLTGFDAKRLKKLYIGRIIKKHNLLQTLTRVNRPYKDFRYGYVVDFADIRKEFDATNKAYFDELQSELGDEMQNYSNLFMSKEEIEKEIENIKETLFHFDLQNAEIFSQQITQIEDRKKVLDIKKALENVKNLYNTIRLLGYYDLLDKIDFKKLNELFNETAHHLELLNLKESIQNNTDTTNLLNVALENVLFMFRKVSEEELVIADKLKNILKKTREELAKNFDPKDKEFISLYDELKRLFEKKNLDEITQEEMNQNIDSLQKIYDEITDLNRRNNLLKAKYENDAKYARIHKRVLEDGGVSKRESDIFASLMEIKKQADEKVIENQRMLSNEGYFLQFMSPLVIGGFEEHGMKLDAQSARHINGAVVNEYVNEYSGKNL*
GCA_903837175.1	CAILTR010000102.1	26	RM_type_I	CAILTR010000102.1_6	MTase_I_00016	MTase_I	4216	5838	+	CAILTR010000102.1_4215-5838(+)_1	MTQDFTIKTKQLIDNLKGICAQYGLGNDGNEFKIITQVFLYKFMNDKFGYELKRLDSKLKKAENWEKVIAEYSDKDYDLLLLKMSADSAKLKREHFLSNLHNRQNQEEFAKLFDDTLRDIAIFNNDIFSVKTGTGSKIVLFDELSQYISDSSQRDNFCKALVNQLVNFSFEDIFEQKFDFFSTIFEYLIKDYNKDGGGKYAEYYTPHAVAKIMASILVNAPVSNVTCYDPAAGSGTLLMNLAHAIGEEKCTIYSQDISQKSSGMLRLNLILNNLVHSISNIIQGDTLKLPYHKIGDQLMKFDYVVSNPPFKLDFSEVRNDLDTKANSERFFAGIPKISPKSKDKMSIYLLFIQHIMFSLSEKGKAAIVVPTGFITAQSGIEKKIREKLIEKRMLRGVVSMPSNIFATTGTNVSVLFLDKENTKGGIVLMDASKLGTTIKDGKNQKTLLSAEEEQTIIDNFNKREAVADLSVVVSYDEIKEKNYSFSAGQYFEVKIEYSDISAEDFSEKMESCQEYLNKLFSESRVLETEIQKQIKGLKYE*
GCA_903837175.1	CAILTR010000102.1	26	RM_type_I	CAILTR010000102.1_7	Specificity_I_00017	Specificity_I	5831	7120	+	CAILTR010000102.1_5830-7120(+)_1	MNSNIETLFLSDCLSLIIDNRGKTPKKLNTNWTDNGYRVVSANNVKFDGLEKEDSIRYVDEKTYRKWMTDEIKKGDILLTSEAPAGQVMYWNSDEKIVVGQRLFCLRVNEKMDSRYLKYYLQSKTGQFEITKNTTGSTVFGISAKMFAQIVVKAPELFTQKKIASILSTLDEKININNNINFELEEMAKNLYEYWFVQFDFPDASGKPYKSSGGKMMWNEKIKREIPNGWEVDQLKNHMEIERGISYKGTEINGGGVPMINLNSFYLNGNYKHSGIKYFSGKVNKNKVLRPYDFVVATTDVTRNAFIIGKSFILPDIFGSNDVVASCDVAKIVTGDKLDKYYLDMLFNSDYYHEYIKGFASGTLVLHLNTDGIDWYNVIIPPKKLLEKFAEIRKDIEKKRSVILKENQKIVELRDWLLPMLMNGQVAVG*
GCA_903837175.1	CAILTR010000102.1	27	cbass_type_I	CAILTR010000102.1_8	Effector_00002	Effector	7167	7697	+	CAILTR010000102.1_7166-7697(+)_1	MTNFFTQITNFFNHPFFIIIGGLTVTLTIIGLVYSIISWFFGITPIVFRLGIALWKREVAIFGSVENFDSLKACLVESNIFKEKNIVHIRLDNIDKSKDKTIFLVDWETFGNEIEQVFSARQNHQTAVVIYAKPASIPQDKMGDIANRANTVVVNFRGRLLNDILTSLITTSYDRN*
GCA_903837175.1	CAILTR010000102.1	27	cbass_type_I	CAILTR010000102.1_9	Cyclase_00043	Cyclase	7684	8466	+	CAILTR010000102.1_7683-8466(+)_1	MTEINMYLYQILQKYEARDLNSHKTPIIQLRDMLRAWASSCYVNILISGSRSKGTAISLASDVDLLVSLTANCNDSKGGLKGCYDSLFLKLKKHYPVRKQNVSVRIELEGLEIDVTPARKQNGNTNYHSLYSSKSDSWMQTNIQKHIDDVLQSGRTSEIKILKIWRELHQIDFPSIYLEYLLIDNILLNKSKSSDSLGDNVWHVFNELAKTQGNPLFSRVVDSANSNNILSDLLTVAEKNIIINQAQIAISQTNWNQIVW*
GCA_903837175.1	CAILTR010000105.1	28	PDC-S05	CAILTR010000105.1_14	PDC-S05_WP_228444512.1	PDC-S05	18551	19495	+	CAILTR010000105.1_18550-19495(+)_1	MIPEKNNQIIIYNTEDGKTKIEVTTSDETVWLSQKQMAELFDKDRKTITEHIQNVFKEGELAENSVCRKFQHTAEDGKKYNINFYNLDVIISVGYRVKSLRGTQFRIWATQKLREYIIKGFVMDDERLENGNVPKGYFQEWEERIRKIRTSERNFYLKVTDVFATSADYNPRAEYAKNFFATVQNKFHYAITGLTAAEIIAKRVDSQKENLGLTNWKGEIITREQAQIAKNYLEELELKRLNLLVEQFLSFAELQSVEQRVMYMKDWVLKLDSFLILNDKKILENAGRVSHLEMEEIVRKQLKNYNEKNQKCLK*
GCA_903837175.1	CAILTR010000105.1	29	PDC-S13	CAILTR010000105.1_12	PDC-S13_WP_186842295.1	PDC-S13	14567	15385	+	CAILTR010000105.1_14566-15385(+)_1	MAKEIIINSLNKNFESIRKLDENGIEYWQARELMLVLGYPNWQKAEDVINRAIKSCINSGQAIDNHFNQSVKMVEVGSNTVRQIKDWKLDRYACYLIAQNGDPKKQEIAMAQTYFAIQTRKHEIFEQFSAADKRLFIRGQVTEHNKKLFSTAKKAGVTKFGSFNDAGYKGLYGMNLAEIENKKQIKKGELLDRAGTTELAANLFRITQTDEKIKNDKIKGDRDATQTHFMIGGKVRQTIKDIGGTLPENLEPEKHIKELKKEKLKALKGNKK*
GCA_903837175.1	CAILTR010000105.1	30	RM_type_IIG	CAILTR010000105.1_13	REase_MTase_IIG_00036	REase_MTase_IIG	15431	18541	+	CAILTR010000105.1_15430-18541(+)_1	MANQENIINYLSKIIVTLQTGSAREHAYRPAIHELFEKIKPELNAVNDPARSEHGAPDFIFFKGSIIVGYAETKDVDVNLDKVEKGEQMKRYFGYSNLILTNYLEFRFYKNGERYGESIAIGELSGGVIVPKYENAILLEKTIKDFLESKPEQIKSGERLAKIMGGKARRIRENVALYVCDESEKGQDLKDVYNVMKKLLVHDLDAKQFADMYAQTLVYGLFVARYHDKTLETFSRQEAQDLVPASNPLLRHFFDHIAGLNFDKRLGYIVDELCEVFASANVRTIMEHYYSRTTLWGETKESPDPVIHFYEDFLKEYDSEQRVKLGAFYTPLPVVKFIVRGVDHLLKKEFGLAQGLADTTKKEFVQQKQGMKGKVLLHQVQILDPATGTGTFLNEVVKHIHQSFEGQQGRWEKYVDDDLLPRLHGFELMMAPYTIAHLKLGMTLRDMGYEKFSKRLGIYLTNSLEEGFKEKENLFTALGFMKSVAEESKDASIIKNEKPIMVVIGNPPYSGVSSNETEHANNLVNKYKVEPGGKQKLQERKHWLNDDYVKFIALAEDLIEKNGEGIVGFITNHGYLDNPTFRGMRWHLMQTFDSIYALDLHGNSKKKEVAPDGGKDENVFNIQQGVSIILAVKNREKKKKGILAKVYRSDVWGTKAQKFKKLDELSMENIAWKLLDSRMPGLVFAEEGSHELEKEYGKGFSISELFIKSSTGIVTMGDGFIVSDSKEVLENRIQRFLAENVTEDVLKKEYDLGKNYASWIISNKSKIKFSENNIVKMAYRPFDDRFTYFDRNLVWRLRIDVMRNFIEGENLGFVTARSNKNLLPDHFFVSKFITEAKLGESSTQSAVFPLYIYHPDGSKSVNFKAEILERITKNLKGEVVPENVLDYIYAVLHCPAYREKFKEFLKIDFPKLPYPKDNETFWQLVEKGKELRSLHLLESPKLQNFITTFPESGLEIVEKVKFENGKVFINEKQYFGNVPEVAWNFFIGGYQSAQKWLKDRKGQTLSNKDLEHWQKMIIALFETDKIIKEIDEINFF*
GCA_903837175.1	CAILTR010000109.1	31	cas_type_other	CAILTR010000109.1_1	cas_TM1811_Csm1	Cas10a	422	1816	+	CAILTR010000109.1_421-1816(+)_1	VLVIASIEAPSDLVDNFSITSNLLEKKINQAKKQKAVSSLELFGQTIDWRTSSNLSLDDSFRMIGEALTKDCILLQVYDDSNIEIMSDKGMSICFKGLGISWVLIKDYSVVDKLRDSMKIKRVRIFFINEPEDFLNLSDKFIKAGISDVSYGFKFFGLYVPFNISDGKKEIYDFETLSKKNGKDGSLEYPLLSVMRLDLDNLGAIFAFGLENSGKTSLYDVVALSRELIHFFCYYFNKLAEKYSCYITYSGGDDAFVAGSWINVLRFALQLNIDFKAFCCNNLYLTLSSGILQCASYYPVQKAGSDAGELEAEAKNYNFDQNIPDKDAVNIFETVVKWETLNAQVLLAEEFQELFEPIENERNFSRSMLHHILLQLKEVVRENGDFDLPKLHHLSMRLTWLFAKKPHGITADKICIYNKGKLERIEHLKVKLAKRLMEEKTSEMVLHYQIITNYILLITRKSKN*
GCA_903837175.1	CAILTR010000109.1	31	cas_type_other	CAILTR010000109.1_2	pfam03750	Csm2	1832	2248	+	CAILTR010000109.1_1831-2248(+)_1	MSSYKNYNVLPLLSDNLDNLSYEIIIEQAKVGGELFRKKDIKANQIRNFYGAVNKLKLDFNKIKSSEGNVDNIKNSLILLKPQLAYVKGRNPKTEAFTECMDVAINKTLQATNIRKAIENFFVYVESVVAYHKFYGDK*
GCA_903837175.1	CAILTR010000110.1	32	SoFic	CAILTR010000110.1_8	SoFic__SoFic	SoFic	5182	6246	-	CAILTR010000110.1_5181-6246(-)_1	MNDNSAKFDNRVKNPEPHIVALLTQIDGARGEFKAGLRMTSQAIIKLKKSTLITSAGASTRIEGSRLNDEEVQKIMQGLAVSKFADRDSQEVQGYLETLQNVFDSYQSLPFRESTIQSLHNELLKYSTKDEQQRGQYKKKENAVGVVGPDGQVTKIIFETTPAYLAPIEMQALVEWTAEAFAKNRFHPLLIIANFVIEFLKIHPFEDGNGRLSRVLTNLFLLQHGYQFIQYVSHEQLVEKRKDEYYIALRKSQETFKTDRDTISPWLNFFLAIINEQATIALVYLEEEKIEDTLSPKQYEVWHYISGVSEASPSDIMKATGVLMPTVRQALARLIELKKIKPIGRGRGTRYVKI*
GCA_903837175.1	CAILTR010000115.1	33	viperin_solo	CAILTR010000115.1_9	pVip-near-kinase	pVip	8220	9164	+	CAILTR010000115.1_8219-9164(+)_1	MKTEKIETLHVSVGFTCNNSCFFCMESNKKLRYDTVKKFISSDHMYREMDKHRNVKKIGFGRGEPTLNPDLPKYIAYAKKKGFLEIAVISNGRQYKDKEFCRKLIESGVTEFIVSLHGHTKEIHEVLTRGKDSFLETTQGLKNLSELRHQFKFRIVISHVVTKVNYRFIGNFLKLMRNFTISEILLGVVRPYNCGGMKKFFFALMPKYSEVAKEIDQLFEKNAKLFFSKEDANKKYVIINDIPACSSKKLVELIGIRREWVSGNDIKGEEYADGLPRLKSIKCQKCLYEKMCGGIFESYINHYGWDEFTPVVKK*
GCA_903837185.1	CAILTS010000020.1	1	SoFic	CAILTS010000020.1_84	SoFic__SoFic	SoFic	76346	77395	+	CAILTS010000020.1_76345-77395(+)_1	MNYNKRIKNIPQNLWSLINQIDELKGRWVGGATLNPQALGRLKRSVLVTSTGASTRIEGAKLSDEDIEKMMRGLSMQKFTDRDKQEVQGYYELLENVFNSYEKIPFSESTIKHLHRELLKYAEKDKLHRGEYKKIENKVEMIDDAGKSIGVLFDTTPAWLTPKEMQELVEWTREAIGLKEIHPLLIIANFLVEFLNIHPFQDGNGRLSRVLTNLLLLQAGYEYAPYVSHEKLVEDNKADYYLSLRKSQKTLKTEKPYITPWLEFFFRVLLTQANQAIELLSKENIDKLLSPKQLLVWNYLEKVSEATPGEISKNTKVARPTVSQALDTLLRLKKVERIGQGRTTRYKKK*
GCA_903837185.1	CAILTS010000020.1	2	shedu	CAILTS010000020.1_64	SduA_00018	SduA	58259	59503	-	CAILTS010000020.1_58258-59503(-)_1	VNDDEPIFIDFSETEDMPATLTEPGEAEIVNNYRVDNLYTNPFGRGDGKYFTVVSSDDTDVPNSVEAEHPWPIRNKIKTTLTFLKAGDGYIKDISFKRFKYYKKGWAEQDEQIVFSFRFFKELIGFLQSLDKLNLNDINERRIPLGNSPSLDPETVKQFNNVMSTAEGQALMVEAIGSGNITTMDIVNIGYRKAQLEVFEKLMTDDALIEVYRKEHDIKKAGIEPVWQHFFEANPWIFGYGLNFIFNQPLEGKKLEQVVQGSDLSRSGKRSDAVLKTTGAVNSLCLVELKTHKTPLIKLVKEAYRADCWQASDEFNGGIAQAQKTAQKTVENLSTELHGQDDAGNPNGEIVYSYQPKSYLIVGCLSEFITEHGINKEKFSSFELLRKNMTSPEVITFDELLERARFIVSNSKKD*
GCA_903837245.1	CAILTW010000010.1	1	PD-T4-6	CAILTW010000010.1_21	PD-T4-6_WP_011718859.1	PD-T4-6	18856	20775	-	CAILTW010000010.1_18855-20775(-)_1	VSDLTGELIDGRYQLEKLIAAGGMASIYVAMDQRLDRLVAVKIMHPHLANDEEFVSRFIKEAKATAALSHPNVVAIQDQGWNEGGSPAVFIVMEYIDGNTLRDYLFERGSLSVEEVLRYIIPVVSALAEAHSLGIIHRDIKPENILISKDGRVKIADFGLARGAQLGATQTAESSVVLGSVSYLSPEQVQRGICDARSDVYALGIVLFELLTGRKPFEGESPIQIAYMHVNDRVPSARSLKPEIPENIDAVITKATSSNPDHRYRDARELLNALRTIQEEIDPQKKQLSLELDLPVPPTRAVKKSKVPRGEIRIGTQVIERVKSLTQPIKTPEISQTAEIRRRVSKRVKRNRIIAVILVLALGTGGWYQFLGPGSQIAIPSLVGLSVKDAKSQISALGLNADIASQDFSEDVDSGLVMTSIPGGGGHLPKAGTVHLILSKGKERISIPSISGLTQDAATAAIINAGLKVGNISEAFDSKVALGMIVDGNPSAGTKVRRNSIVDLITSKGVEQIALVSYVGKSSDQATNELTDAGFSVKSSYAYSESIPAGAVIAQTPDTLPTANKGSTVMLVISQGTEFVFIPNLFSLTEASAKTSLESLQLKVSVKKLGSKKVKKVTGISPKVGTQVKRGTVVVITLS*
GCA_903837245.1	CAILTW010000020.1	2	dXTPase	CAILTW010000020.1_2	dGTPase	dGTPase	2013	3263	-	CAILTW010000020.1_2012-3263(-)_1	MVLRPAHERSGYTESDRARFMDEPAKRGGRTEFARDRARIIHSWALRRLAAKTQVAVPWQTDFPRTRLSHSLECAQVGRELGEALGADPDLMEGACLAHDIGHPPFGHNGEEALNEIALECGGFEGNAQSLRLLIRLEAKTVDESGKSIGLNLTRASLDAATKYPWPRAVNSRKFGVYDDDVAIFNWMREGAPEGKQSMEAQIMDWSDDVAYSVHDLEDALVTGQIHLHHMRDDLPQIFDVAVEDYMDDMTEAEAERALSDLQKLSCWPTTYDGSHRHLARLKDLSSQLVGRFALAAETATRDSYGEGDLTRYSANLIVPREQKIEVAILKALSNYYVLQAETSQKRYSDQQILIRELVDLVLDHAPISLESFFLEDWRQATNDAQKLRVVIDQVASLTDPGAYALHSALSTKFSS*
GCA_903837545.1	CAILUW010000009.1	1	PD-T4-6	CAILUW010000009.1_32	PD-T4-6_WP_036366335.1	PD-T4-6	33289	34278	+	CAILUW010000009.1_33288-34278(+)_1	MPIPLKTGEVLRERYRVHERIGQGGMGNIYLADDMRLEGRKCALKEVEHDRNLPEKVLREAREQFLREATVLARLDHPNLPKVSDFFSIGEKDYLVMDFVPGKDLRILMLDAKARNAFLSERDVLDWAAQLADALTYLHRQSPPIVHRDIKPSNLKITPDGLLKLVDFGLVKVLSPDEETITIIQGQGTVLYTPLEQYGGSESHTDVRSDIFALGATLYHLLTNQPPIDARQRFLHPDSLPLPRRTNPAISVRTEKAILWAMELHPDQRPDSIETFCQYLFGTKELPQRSMTRPRRAPTLEALLAPPESVLFGISAVLLLLSLVATLGR*
GCA_903837545.1	CAILUW010000023.1	2	AbiE	CAILUW010000023.1_8	AbiEi_WP_139786902.1	AbiEi	8314	8949	+	CAILUW010000023.1_8313-8949(+)_1	MQFERLLHLVADQPLFETGLLLSGDVDPNDVRRQLSRWVGVGKLRQLRRGLYTLAPPYQKIIPHPFLVANFLMPGSYVSAQSALAYYGLIPEYVARTWSVTTERPARWEYGFHFQHIAMHLFFGYQRVDLPQEQSAFVATPEKAILDLAHLTPQADTIDYLRQLRLQNLERLNLDRLHELAQRAGKPKWQRVAEHIVRLAGEESAGYEEIV*
GCA_903837545.1	CAILUW010000023.1	2	AbiE	CAILUW010000023.1_9	AbiEii_WP_045959881.1	AbiEii	8946	9758	+	CAILUW010000023.1_8945-9758(+)_1	MKEELLWLAKSEKSPLAALNLAREYLQAIILQSLQRSGVMTMLAFHGGTALRFLYSLPRYSEDLDFALERPSEHYDFRAFLKSLRSDLETQGYVVELKVNDQKTVHSAFVRFPGLPFDLNLSPHRDEIMAVKIEVDSNPPRGAGLATSLIRRHVLLNLQHHDQGSLLAGKLHAILQRPYLKGRDLYDLTWYLSDKGWPTPNLVLLNNALAQTNWNGPVLTVDNWREVVYSRLEGIALEQAVEDVRPFLAATEELALLTRENILHLLMPNR*
GCA_903837545.1	CAILUW010000039.1	3	SoFic	CAILUW010000039.1_5	SoFic__SoFic	SoFic	2333	3445	+	CAILUW010000039.1_2332-3445(+)_1	MGGIGYNDFVNKPWQPKYNITSQLARWLMEIESVRVIVAHTPLSPAVEAELRQRARIRATHYSTRIEGNRLTLEQAEQVIQEKRFAIQGRERDVREVRNYWEALLRVEEWAAKGKPLTEDLVRRLHALVEYGNRAKPTPYRDGQNVIRDSISGGIVYLPPEAPDVPGLMASLVDWVNRAQKEQIPVPLIAGLAHYQFVTIHPYYDGNGRTARLLATFILHLGGYGLNGFFSLEEYHARDLENYYGALSVHPHHNYYEGRAEADLTLWLNYFVGLLADVFRGAKGEALRLKNSPPVPVPEFLRRLDYRARIVLGLFGKHETITTTQVAETLGLSERMARNLMQAWVEQGWLLVADGSRRKRAYKLSEIYRQ*
GCA_903837545.1	CAILUW010000041.1	4	cas_type_I-C	CAILUW010000041.1_10	cd09651	Cas5c	7263	7889	-	CAILUW010000041.1_7262-7889(-)_1	MGYGIIVRVRGEYALFTRPEMKVERVSYEVITPSAARGIIEAVYWKPAIRWVIDKIHVLNEIEFTNVRRNEVSSKASENKPYISAVEDRQQRAAMVLRNVDYIIEAHFEMTSKAGADDTEAKHYNMVLRRLREGQHFHAPCLGTREFGAKVEIIEEGQPLPESLLGDRDLGWMLYDLDFSNPRDIQPKFFKAELREGVLDLTKVEVRR*
GCA_903837545.1	CAILUW010000041.1	4	cas_type_I-C	CAILUW010000041.1_11	Cas3c_WP_097654879.1	Cas3c	7911	11102	-	CAILUW010000041.1_7910-11102(-)_1	MSGMTKAERLQEMKRLYVQRAYSDIEMAERLGVDRTTVYRDRIEFTREYPLELDDAGRYHIDRVRLISEIKVNLHEALALYLAARKSSRQTRFHQPHAASGLEKLAAALRQPMTGRLLKAAETLLKQEQDAGRVGILETLTKAWVEQKKVRIRYQRLDSQDFINHTISPYLIEPSIWSDGVYVIALSDVTEKIIPFKVDRIENAALSGESFALPADFDDQELLRNAWGIWFSERGLVTVRLRFNRNVTRRVKESIWHPLEKVMDLPDGDCEWSVEVAEWREMLPWIRGWGADVEVLEPEKLRKVLEQEARKMARLYKVVADDTQNLFFAHTKDGADKSEWQRLVDHLNNTANLASDLGRDAGISELARIAGLAHDLGKYSLAFQRRLDGAKQRVDHATAGAQEIWKLYGQTQKWQALILAYAIAGHHGGLPDYGSLTDMGGEGTLLARRDPVKTKLQDYSAFKTEIDISALTLPALALKRTQNMGFSCSFLTRMIYSTLVDADWLDTETFCNEGEKPRGGYESIETLNGRFNEFLRQFENPQNAINQKRTETLNACREKAEAPQGIFTLTIPTGGGKTLASMAFALNHAVKYGLKRIIYVIPFTSIIEQNAAVFKDYLGEENVLEHHSNFDWEQIKRRASAEGQDDETNQAEEKLKLATENWDIPIVVTTNVQFFESLFASKKSRCRKLHNLAKSVIIFDEAQTLPRDFMQPCMLAVQELVLNYGASVVFCTATQPILKQFMPDMPDFTELAPNPQGLFEFYKRVQVHQAGTLTDNQLLERLNTHQQALCIVNTRKHAKGLFDKLSGEGRFHLSTLMCPAHRKQVLLEVRKRLNNGQPCRVVSTQVMEAGIDVDFPVGYRALAGLDSVIQAAGRVNREGKNPNGGEMFVFEPDTEFIKRTPTFIKQTGEAARSVLREQASDPTSIQAIQAYFNLLFALQDKKAFDAKEILPCLDRSDGFDFQTAAEKFKLIDNNTVAVIIPYNEEARDLVKRLAYTPHPTKILRRLQNYTVNIYEREFEALNIEGGIEMAADAYAVLKDMIYYDNQTGIILPASDSGAAIFFD*
GCA_903837545.1	CAILUW010000041.1	4	cas_type_I-C	CAILUW010000041.1_5	Cas2c_WP_035173219.1	Cas2c	2535	2825	-	CAILUW010000041.1_2534-2825(-)_1	MMVLITYDINTETAAGQKRLRKVSKACQDYGQRVQNSVFECVIDPARMKQLQARLEKLINMDKDSLRFYYLGDDWRKHMEHIGAKASLDLEGALIA*
GCA_903837545.1	CAILUW010000041.1	4	cas_type_I-C	CAILUW010000041.1_6	Cas1c_WP_008519397.1	Cas1c	2838	3869	-	CAILUW010000041.1_2837-3869(-)_1	MKKLANVLYVTSPEAYLSLDGENVVIKKDDHASTRLPLHNLENIVCFNYMGASPALMGACAERNVGLCFLTPNGRFQARVTGKVRGNVLLRKKQYDVSEKMTESVPVAASFLLGKISNSRKVLERAVRDHAMLVNSQAISTVSASLKETLGEIQACTSIGDLMGFEGSAAKLYFGVFDQLILQQRTEFTFKERSRRPPLDNMNSLLSFLYTLLTNDVASALEVVGLDPYVGFLHQDRPGRPSLALDLMEELRPVFADRLALSLVNRKQITGKGFSQKESGGILMDDDTRKTVLSAWQERKKDEILHPFLKERIPFGLLPHVQAMLLARFLRGDLDAYPPFFWS*
GCA_903837545.1	CAILUW010000041.1	4	cas_type_I-C	CAILUW010000041.1_7	Cas4c_WP_149685095.1	Cas4c	3872	4540	-	CAILUW010000041.1_3871-4540(-)_1	MKPEYTSEELLPLSGIQHFLFCRRQWALIHVEQQWKENVLTVEGKLLHSRVDNPFFTETRKGLITARSVPVASYRLGFSGVCDMVEFSESPDGVKLPGRDGLYLPAPVEYKRGQEKRDPCDEAQLCAQAICLEEMLSVSLPKGWLYYGETRHRVAVDLTAELRALVSSMADEMHAYFQRGYTPRVKTSKACRSCSLADICLPVLQQNVIAASRYIRQQVESA*
GCA_903837545.1	CAILUW010000041.1	4	cas_type_I-C	CAILUW010000041.1_8	cas_Csd2	Cas7c	4540	5400	-	CAILUW010000041.1_4539-5400(-)_1	MTTPISNRYEFVLLYDVENGNPNGDPDAGNMPRIDPETGYGIVTDVCLKRKIRNYAELVKGDSTGYRIYVKEGTPLNQNHVEAYAYIGLKTKANATLAQVGEARKWMCANFFDVRTFGAVMSTGDNCGQVRGPVQINFSRSIDPIIQQEVTITRQTVTKIEEADKERTMGRKHIVPYGLYRAEGYVSAKLANDATKGTGFSEEDLELLWDALINMFEHDHSAARGKMAVRKLVIFKHDSDLGNAPSHKLFELVKVNKKADANPPRQFGDYEIGVGEAPSGVTIIEK*
GCA_903837545.1	CAILUW010000041.1	4	cas_type_I-C	CAILUW010000041.1_9	pfam09709	Cas8c	5422	7266	-	CAILUW010000041.1_5421-7266(-)_1	MILQALNRYYEILSSDPEGEIAPPDYSNVGVSFALNLSAQGDLLDVFPLFQQVQMGKKTVEKPRRMIVPEQVKKTSGISSNFMCENSAYILGITDKGDAEFGVKRFEAFQKLHQELLAKAENDTARAVLAFLENYNPATGREHPAIAPNLETMLLGGNIVFMFRGAFAHENPLIKQTWEAYKAGKDAVMGQCLVTGEIAPIARLHPSLKGIRDANPTGASLVGFNARAYESYNHEQGQNSPVSEKAAFAYTTALNHLLSSANPNRKITIGDTTIVYWAESEKKGFAEAFGGIFEPQVVEEPIADNQEGRKKAEKGLKEVAQKVRRVQKLDLDALLADLREENPRFYVLGLAPNAARVSVRFFLTDPFQKVVDRMMQHYRDLEIVKQYDNQPDYLTVAHILEETVSKKSKDKDASPLMAGAVMRSILTGAPYPAALYYAIINRIRADVDDDQKRISKVNYVRAAVIKAFLTRKYRNQDQYQEVLVMSLNEQATTPAYVLGRLFAVLEKVQQEAVGDVNASIKDRYFTSACASPASVFPVLLRLSQHHISKVGAYYHDKRIETILSLLDIEKNPIPSRLTLDEQGVFILGYYHERKYLWTSKSDKAAQIANSLETK*
GCA_903837545.1	CAILUW010000062.1	5	PDC-S01	CAILUW010000062.1_2	PDC-S01_WP_163212389.1	PDC-S01	2086	3237	-	CAILUW010000062.1_2085-3237(-)_1	MIARTLTSKIIALAQKFQVITLTGPRQSGKTTLVKAAFPALPYVSLEEPDIRQIALTDPRGFLSNYPIGAILDEIQNTPDLFSYIQKLVDENRQLQFILTCSSNFLLMEKISQTLAGRTAVLRLLPFSFAELEPGLVTYESLIFKGQYPRIYDREIAPTDFYPAYIQTYIERDVRLIKNIGDINAFIQFTRLCAGRIGQLLNLASLATDAGISPNTAKAWLSILESSYILYRLQPYHSNFNKQLVKSPKLYFYDTGVACSLLGLRDESQVNLHYLKGALFENLIINEFIKRNFHRCENCQPYFWQDSHGKEIDCLLVAGEKITPVEIKSSKTMSTSYFDNLKSWLQLLNLPQGQGYVVYGGEESMQTSVGTFVSWRQLERIPE*
GCA_903837545.1	CAILUW010000083.1	6	PDC-M38	CAILUW010000083.1_2	PDC-M38B_WP_144863733.1	PDC-M38B	1096	1710	-	CAILUW010000083.1_1095-1710(-)_1	MAKPRKMLVEGTDDLYVVANLCVAHGMRMPETFEIIDKKGISNLLDTLSVELETSELEILGILVDADTDLQARWQSLRTILTRAGYAVPAHPVPAGTILHDEDKPTVGIWLMPDNHLPGMLEDFAAMLIPDDDMLLPYARECVQQIPDRRFSPAVRAKADIHTWLAWQEEPGKPFGTAITARYLNPESAQAQVFITWLRALFVA*
GCA_903837545.1	CAILUW010000083.1	6	PDC-M38	CAILUW010000083.1_3	PDC-M38A_WP_049069173.1	PDC-M38A	1712	2803	-	CAILUW010000083.1_1711-2803(-)_1	MEKTALSSFEIHGFRAFEHLKLEKLGRVNLFTGKNNVGKTSLLEALWVYANQGAPAILWSILESRNEGSPLPEFQFSEEDLSAQIEAVLSLFSGRKTANENIQPIEIGPTSDPDKLVSIKFTWSKNLRMEKTDDNSTSQEILPALNIQVGKIGSPYRLDRSLRNRMAHDKMLVKKPFLNIFIPASGIPGETLEKYWDAITLSPLENDVINTLKILEPGLERISMVAASKTSHRRTSIVKTSRHERPVPMRSLGEGMNRIFGLALAMVNAKDGMLLIDEIESGLHYSILPEMWRFIFQAAQRLNVQVFATTHSWDCITGFQQAAQESDQDGMMIRLVNKKGKIVPTFFDEKDLSIATREQIEVR*
GCA_903837545.1	CAILUW010000086.1	7	PD-T4-6	CAILUW010000086.1_74	PD-T4-6_WP_036366335.1	PD-T4-6	68858	69934	-	CAILUW010000086.1_68857-69934(-)_1	MTEPALLNDRYQLLESLGTGGMAQIYRARDLMLERFVAVKLLRPDYSSDLEFQVRFRQEAKAAANLSHPNIVTVHDFGFDQGQLFIVMEHVPGTNLKIMVENLGKFSPDDALPLIIQACAGLGYAHRAGLVHCDVKPHNILVTPDHRVKVTDFGIARAIAGINPDEQNDVVWGSPLYISPEQAAGQAPSPASDVYSLGIVMYEVLTGRPPFVAKTPETLARLHRDMAPQPPSMLNPEIAPELEQIIMKVLAKEPAARYRTADQLGRVLMTFGQSKTGPISVSKPAPAPSPNAVTTMVKPFDPQPAYAYPEPEPAPQVAEPAEEIDWLAVLLGLLALAAVGGLVPLWIAIYFRWTNALP*
GCA_903837545.1	CAILUW010000095.1	8	PDC-S70	CAILUW010000095.1_11	PDC-S70_WP_201568547.1	PDC-S70	5601	6074	-	CAILUW010000095.1_5600-6074(-)_1	MLIIADSSALIALATCDGLPALPGLYENICVPRAVYNEVVQPEKLQAATLKAFLSGRVVDADTAHWVLAAGRLGQGELEAMALYKQLNADALLIDDHRARVVAEHNQIHCIGSLGVLLVAKQRGVIESITPYVQKLKLSPIRYGNQPLDEVLKLAGE*
GCA_903837545.1	CAILUW010000096.1	9	PDC-S01	CAILUW010000096.1_61	PDC-S01_WP_071121963.1	PDC-S01	74785	76125	+	CAILUW010000096.1_74784-76125(+)_1	MYYNGTMFDRSMEKDFINWKDNAYRKPLILRGARQVGKTSLIRKFGLENFDQLIEVNLEKRDQRQLFDQATSVDDFIKRIDLLFDQTVVPGTTLLFIDEIQESKNVMELLRFFAEEKPELHVMAAGSLLEAKIGRDWSIPVGRVEYRYLYPLTFFEYLKARKKTALLEAVETIQLGDLFAYGGLAGELFKEYVMVGGMPEVVKSFIETGDYSQTRAIFNRLQTAYLDDIGKYSKSKENNKYLELVLEYGPRVAGTIFKYENFGGSNYRSREMGDAVQTVEKVMLLKQVLAVNSTSLPITPKNIRPKKMIWLDVGLANFVNNAYREMLVGEYQGKIMEQVVGQSLLAGLTTRPFDLFYWSKDRDEGSAEVDFCFQHQSRLVGMEIKSGNVSQMKSLFSLGSIDPTVSLVRVSWDDLKNETWKFSGKEYKVLSIPFYLIDRWQDFLMQ*
GCA_903837545.1	CAILUW010000115.1	10	wadjet_type_I	CAILUW010000115.1_10	JetD1_00014	JetD1	10743	11999	-	CAILUW010000115.1_10742-11999(-)_1	MEISFSPSPDVVVALNTLLDSLERRTSQNARHSTEHAIRAIKATFADIQLPAYFSQTDPTPRLTANEQFAALEKAGLLKLTWVPGETGHLLLAITLQTESAARLYSLIQRSAKTDQLTRLENDLLAEKFRFQDDWRARALRHILTNLRAGKSSTPFSLTDTDLNTDLLIVMGAISALQAETPYRVFSVRTFNDSKRLEALKNQLVSLARLGNPEWKRLSADEVLRELNLVPNPTYIHLAGNWQFTLENGEILSMGGFSPSLGFPAAQTVSLQTVEIHAAAVLSIENLTTFHEFIRQSAHNPHYAVICTFGNLSPAMRRLLRLIPDATPIYHWSDLDYGGFNILSQLRRLVDERVQPYRMDAATLEANYQRSRPLTVADRANLKKILIRPELRDVCPTIETLLKRGVKLEQEGVENVSI*
GCA_903837545.1	CAILUW010000115.1	10	wadjet_type_I	CAILUW010000115.1_11	JetC1_00017	JetC1	12059	15364	-	CAILUW010000115.1_12058-15364(-)_1	MKLLTRIRLVNWHLFENTTINCQGTTYFIGINGAGKSTVLDAVQFALVGGQRDVRFNQAALSGGKRTLASYVRGELGTEGQRYLRADATGVVALEFKNPDGTYFAHGAIIDAYEDGRNPDVAYFIVHNAALNDDWFFKAPGQLFDTRSFKRHLENFALPTTARAQVFSRLEDYRVHLLNRLGQLKDTFPAKIVKGLAFSPLTDIRSFVHTYLLDENLVDVKNLQAQLETLRHFERLAANVRERIDALTRIDELDKERAANRRRRITNTYIARRVQADVFLKDLADRRLELDSVKLSLSRAERERDDLTRNLVFAQSALTDAEVALRTDQTAVREKELREKIAVLTHELNGLRQRKAEIDQSLTRELADAKKLRAFLLADGIEIPFAIEAFLKEGAARTTPEIIFEVQTALAALAQTFSRSETLLTEKVIALRAEASAHESGIRKLRTGDREASVESEAPNSAKLRRLIRAELGLGADQVVYLCNELKIPDLAWQDAVEGLLGMNRFVLLVPPEQYGNAVQLYRQNKATLHGATLLDTESIIKHGARNTSSENVLAAEVTTTHPAAQAFINLILGNYIKCDTLEQLRPHRTAVTRECFVRRNYTDSHLNPQVYLRWFIGERAVPRQIEQHQARLDEIASEMIQLNETANALRERLVLTRDKIRPLVELEAAIPTLSRLLPVETELTACKDELSGLDTHSIEALKAEVESCQLTLRNAQGEVSAIERKLGTLEGEVKHLETESIPGLEKSADDSLQSAENFLVLENADDEIVSDVQKEYERRRERQPIEVILQNAGRYESDYQNAEQRSRDRLREAKQEYSLHYDFGYDETETATRYMAEKDKLVNSELPGYESQIAHQRGLAEQELVENFIHRLREQIEDARQQLAHLNSTLVNLRFGGERFEFINQPAPQVKQVYELVMDSQQVMGASLFDSDFRQKHQQGWDLLFERLTTHDDENIELRELQDYRNYLQYDIRIHYPNGDRALLSLINAKKSGGETTTPFYVAMAASFAQAYRLNQPRPSDTIRLALFDEAFGKMDTARTASALQFMRQAGLQVLLATPPDKSGSLLPYVDSVCTVVRKNNHSFVIEIDKSEMLAELEKE*
GCA_903837545.1	CAILUW010000115.1	10	wadjet_type_I	CAILUW010000115.1_12	JetB1_00012	JetB1	15361	15996	-	CAILUW010000115.1_15360-15996(-)_1	MSFSSDTLLTDIPEKSRRDVPRIVNRLLGQTFLYQDVDADKDDYYFVYRHRSIFDGLLELAGFSLLHDDYHRIFQAVSDFSYCRARYKLDESLMIVVLRKLYEERIEHLSLANDPVVTIGEVREEYRTITGKERDLGIIQYEALLRRLRSIGLIDTLDGRSVDVRDSESRLRLRGSVKLILPIQSADELEAWLRKYRAGGDDSENEDEGTL*
GCA_903837545.1	CAILUW010000115.1	10	wadjet_type_I	CAILUW010000115.1_13	JetA1_00001	JetA1	16070	17527	-	CAILUW010000115.1_16069-17527(-)_1	MTNPFDILPLNLFNLFATQGTISLQRHYMAILLRIYSLAEFNRFGLTREVVVDEIVHYLKEANADGEIAAEMALQTVGVDQRANPESDSLSITGQKSEQLYAAYLVRRLADTGWIEREQHADYTETIILPDYAFTLLEALRTIQEQKPREFTGQLYAAHQLITSATTNKDFSPALAVTQTYENVRQVVRGLSELNQNIRRYVERTTKQTDVATLLRLQFDDYAQTLGPAYHALKTSDHVSRYRRDIVNQIQNWQLDGEWLAHTADELAAQSRLSPAQAESEISHYLTFISNQLEGLDPLLADIDSRHAQYLRTSLRQVRYQLGSADGSFKDKLVSLAKGLSALRTEGMVELPDDAPGLRQMPVRSPDARSFYTPPQRRAPFTPDDIILPTLRPEDLLALHAATMQDVTQAFSPEKVNRKVIGFFNGHKRLHLTEIPTDVRHDLHWLTTIIAYAHHPEVSYGLEVVDGEPVRVSDFKVAPFELIRL*
GCA_903837545.1	CAILUW010000154.1	11	DMS_other	CAILUW010000154.1_2	HmaB_00001	HmaB	145	1128	+	CAILUW010000154.1_144-1128(+)_1	MEPLFIQVDSNLCGTAYYAFKQAENDGDDGTTNTGWDTFLGAVIDAGFAISGTWPMRTELSNRMIGSGANALASSIVLVCRKSAFDAPTATRREFVNSLKAELPKALADLQRGNIAPVDLAQAAIGPGMAVYTRYAKVLDAQGQPLSVRQALALINQTLDEALAEQEGDFDADTRWALAWFEQSGFTEGEYGVAETLSKAKDTGVAGMVEAGFITSGRGKVRLLKPAELAADWDPTTDARLTAWEMVHQLIRALESDGESAAASLVAQLGAEAETARELCYRLYTICERKKRTSEALSYNGLVQSWPEITRLARENFKPAEAQASLF*
GCA_903837545.1	CAILUW010000154.1	11	DMS_other	CAILUW010000154.1_5	HmaC_00001	HmaC	2042	5407	+	CAILUW010000154.1_2041-5407(+)_1	MAITNYERVGKSLELLRDGLRPFIERELSAKYGKYWITKSTEGWQNELSWPDGADMPDMDVALLLRLMWEQWNQVFRDTLGFAERSLVSELREVRNKWAHQASFSTDDAYRALDSASRLLAAISAPQSDEIEKVKLELLRLRFDEQVRSEKRKTSGTTIESAVTGSLKPWREVVTPHKDVASGRYQQAEFAADLWQVHLGEGTDEYRNPVEFFRRTYLTESLKGMLVGAVHRLSGLGGDPVVQLQTNFGGGKTHSMLALYHLFSGIAPTELSGIDSVMQAAQASSLPTARRVVLVGNKISPGNPSVKPDGTVVRTLWGELAWQLGGKPAFARIQADDERATSPGDALRELFIEYGPCLILIDEWIAYARQLHDQSDLPAGGFETQFSFAQVLTESAKLAKNCLLVISLPASDTSGSPHTQADNAEVGGQRGREALDRLRNVVGRVESSWRPATAEEGFEIVRRRLFEPLTDDEHFKNRDVVARAFADLYRTQQAEFPPECHDADYENRIKAAYPIHPEIFDRLYTDWSTLVKFQRTRGVLRLMAAVIHCLWEKGDRNPLILPANIPIDDPRVQFELTRYLSDNWVSVIEKDVDGPSSLPQRMDGEVPNLGKFAACRRVARAIYLGSAPLTAAAHRGLEDRRIKLGCVMPGESPAVFGDALRRLASSATYLYQDGARYWYSTQPTVTKLAEDRAEQLKREPDKIAKELETRLRTDLRHTQWGDFSRVHPMPQSSQDVPDDVDARLVVLGIEQAYSKEAANKAEAAAKVILETRGNAPRLFQNALVFLAADKTRMQDLDEATRKYLAWESILADRLTLNLDPLQVKQAETQRASADGMVTARLPETYQWLLVPVQPTPQSPITWQALRLGGQEALAVRASKKMKNDELLLTDFAATRLRMELDRIPLWRGNHVSVKQLAEDFARYIYLPRLKSSDVLLGAVKDGVSLLTWEQEGFAFADSFDEVVGRYRGLRGNQTLTLFDAASTGLLVRGAVARAQMDAETRKPPVTGPLTPTGGATTPPGGTGSGSTGGSAGGVTIAPPPQSTQPKRFHGTVKLNPLRTGLDASTIADEVIAHLSGLVGATVTVTLEIEAEIPAGVPDQVVRTVTENSRTLKFTSQGFEKE*
GCA_903837545.1	CAILUW010000155.1	12	cas_type_III-A	CAILUW010000155.1_10	pfam03750	Csm2	7446	7829	-	CAILUW010000155.1_7445-7829(-)_1	MTVTTIMTADANGAELVSFAQQTASQLVTANLTRSQIRGIFTEVRKIEAMWDARPQDAMRRLNMLKPKLDYQTARSQSVQRLKEVLTQAIDEVNKDVEEKERSRRFRVFMDLFEAILAYHRAQGGRS*
GCA_903837545.1	CAILUW010000155.1	12	cas_type_III-A	CAILUW010000155.1_12	cas_TM1811_Csm1	Cas10a	9920	12358	-	CAILUW010000155.1_9919-12358(-)_1	MDEKVLMAALAGLLHDVGKVEQRAKDDPWNPPEDVRDSGQPVHAAWSLRVAGLVPQKYKAAALTGGYHHQPERSPAQDQFLSKLVALADKLSAGERSDLPAEVKTKKPPQQLVSIFDRINRSAEKDKPVTIAEHYLPMAPLSLDAVGRYLASDKKPEANVRDQYEDLRQALESAVKQDFQDGETYLEHVLAEMQRLTWCVPSAFYHSIADVSLYDHSRMTAALAVCLAEKPEAEIESLLKAVREAFSDEKKSMPDTPVAMLVGGDISGVQDFIYTIASKGAAKTLRGRSFYLQLLTEAALRFVLARLGLPYTNVIYSGGGNFFLLAPVSAAEQLPTIRADLSKILLKHHGTALYLALGSAEVPASGFRPGKLRHHWDEMHSAINKAKQQRYSELDEEMFAQVFALPKTGGNPAGTCSVCGDDQRKTESLAEEEAQKRICRLCDSFDKEMGKKLPTAGFVALGWIDPEPRAIGTAADALAELGMIFQFLENAAGKGQVSAKRATLWALDDPLDGKYPQLNIPAAHVLRFTANQVPRNTLDELQGKVEGGFQKLGVIRMDVDNVGEMFKNGLGDLTTLSRVAALSFQLSLFFEGWIKRICERNGRKEAIYTVYTGGDDVFLIGPWDVMPALAQEIAGEFGQYTASHPKITISAGMSFIGGKYPIYQAAEDAHEALEVAKKLPGKDAFHFLGKDWKWAAFGKLTGKQARLEKIVGKGEHAGLDGPQAIIQTLRQLAEDAELHSKGKSRHVWGRWIWLGTYQLTRMVERAKGKVELAAQIEAVKADLQATNYMDIDQWGTAARWTQLKTREQNDRE*
GCA_903837545.1	CAILUW010000155.1	12	cas_type_III-A	CAILUW010000155.1_13	CARF3--CARF_MK_CARF_01000494	CARF3--CARF	12519	13370	-	CAILUW010000155.1_12518-13370(-)_1	MARNSILIAALASKPQLITLALDCLALQNETPGEVLVVHTDRRQMPTRASLEQLETVMRGDFPSVSFRNIELHTGQVPLHDVTSPDEVQAAFQALFAEVRTQKLHDKSIHLLISGGRRTLTVFGMAVAQMLFDDRDALWHLASHPELETSGRLHAGPGEWARLIPIPVIPWGRLSPVFDVLRSVDDPFQASERLRQMRLREQWDLARIFVLTKLSPADLAVVELLSHDGLSQTEAAEKLALSPRTVEQHLRAAYRKAAEHWEVESVNQTQLVRLLSLYFSYKP*
GCA_903837545.1	CAILUW010000155.1	12	cas_type_III-A	CAILUW010000155.1_2	cd09725	Cas2	504	788	-	CAILUW010000155.1_503-788(-)_1	MERSFFLLAYDITSDRRRAKIAKLMESLGERVQGSVFEAWLTAVELEKLVKKAQKLLNEKEDSLRVYVICATCRPRLKVYGQGSPTPPPVVTIV*
GCA_903837545.1	CAILUW010000155.1	12	cas_type_III-A	CAILUW010000155.1_3	pfam01867	Cas1	864	1889	-	CAILUW010000155.1_863-1889(-)_1	MPTVYVVQQNTKIRIRNRRLQVERDPEADNDGKQAEILVSVPLGQVSQVVLFGNVGLTTPAIDALLSQETEVVFLTQRGEYRGKLVGNLTPHVPLRRAQYRGLEQPEFTLKMAGGFVSAKLQHQRALLLRNTRDERPIAVTEAAERLNAALETVSRKTTLESLRGLEGASTAAYFSGLRSFFGPEWKFDDRNRRPPADPVNVLLSFGYTLLAQSASAAAQTVGLDPFVGYLHEYVYNRPALALDLMEEFRPVVDGVVLWACRSGQLQPADFTPGPPERPVVLGDDGKRRFLQAYEQRMEQVSTHPLRGLKFPLRQSIIEQARQVADCLMKNQPEFIGMGFR*
GCA_903837545.1	CAILUW010000155.1	12	cas_type_III-A	CAILUW010000155.1_4	pfam10040	Cas6	1901	2770	-	CAILUW010000155.1_1900-2770(-)_1	MNDLLSLVLTLQPLEVPAARQEFPRWWGRAAQALLLDIVQERDAALAAQLHADPQAANKNHPAENVSALRPYTVSTLMGRFKKPGAPDPAQVYTLRFTALTAELVELVQGFAATAAGSTLELDHLPFRVLAVTDLSAEQPWAGFDSYASLGAKFLSADALSRRVNFQFASPVVFKSGGLSQPLPTPTLIFHGLLERWNAFAPLTFAPEVRRYVEECLAVSRFRLQSQSVAMKEGGLRIGALGQLTLTTTNPDRFWLGQVHTLAAFARFAGLGAGTAQGLGQVRAIELVE*
GCA_903837545.1	CAILUW010000155.1	12	cas_type_III-A	CAILUW010000155.1_5	cd09766	Csx15	2770	3153	-	CAILUW010000155.1_2769-3153(-)_1	MIILNFSHPLTAEHIASIEALTKNSVTQVQDLAIQFDQGQAFQPQLQSVLAQVTLSPQEWQTAAILVNLPSFNYIAAMTLAELHGRMGYFPPIIRLKPVQGALPPRFEVAEVINLQAMRDAARKERY*
GCA_903837545.1	CAILUW010000155.1	12	cas_type_III-A	CAILUW010000155.1_6	CARF2--CARF_HEPN_MK_CARF_00101038	CARF2--CARF_HEPN	3173	4420	-	CAILUW010000155.1_3172-4420(-)_1	MRKIITFLGTKPSETVYEWQGQAYPGRVFAEALRAFVTFDKMLVLTTEAARTTTWPLLEGLSDPRIEMVPIPDGKDTEGMWGVFQAVIAQVDEGETVVFDITHGFRTLPFLAFLFAAYLKTAKKVKIEAIYYGALEMKDQNNGKAPVIDLSQFVEMLDWITATDQFVQTGDGRSLATLLTAGMPTGQQMGQDIQLRALGKNMKLAAQAIQTVSMALQVTRPMEVMESSAHLAETLKQALPVFSQRARPFAVLAEGVARQYGQFGLEEAAEPEYFDDGLRKQLIMIEWYLEREQVVQAATLLREWIVSLLAYHFGAPMFDLKQGRELVEKALNNGVERRKRAPRPLVPGQFDEQFEALPQAETLSILWSKVTELRNDIAHVGMRQSPQTASQLKQKVEALQPQLEQLADQFLLKVE*
GCA_903837545.1	CAILUW010000155.1	12	cas_type_III-A	CAILUW010000155.1_7	cd09662	Csm5	4486	5586	-	CAILUW010000155.1_4485-5586(-)_1	MTVYKVSLQTLSPVHIGDGNELRQGFDFMVRGNATYRLNEDAILQAKENLVRPDRAGHYPTPGALLSEADYERDGYFRYILRGAARSGKMDARVKSFIKDVYDRPYIPGSSLKGALRTALAWTGWSEVGLKLERGMIGNSRSWAGQRLERKIFGSDPNHDLLRALHVSDLFGPQEAGGGLMVVNAQVLTKRTAQSPIELETLPGEVAFSGSLTVDETLFAPFAERELGFSNRRHWLNELTGRAQKHSHARCVELADWFGNADPAYAPLANFYNQLVTASLAPNQALVQLGWGAGWDGKTFWTHLQKEEYLFEQLVNDFRMNKAGRNSRREPGDPFPRSKRAAMSVRQGVARPVAPFGWVLMEMQAQ*
GCA_903837545.1	CAILUW010000155.1	12	cas_type_III-A	CAILUW010000155.1_8	COG1567	Csm4	5583	6626	-	CAILUW010000155.1_5582-6626(-)_1	MQIQSWSILGRSFHFGLHGMGQEKTSPTLSSDSLFAALVARLARAQNAAAVEAFCKPFLTGSPPFVLTSTFPLAGNVRFFPPPLSSRKPPENPLAGKDAKSFKRVAYVSETLFCELLNGKMLSDLTGTRSLQGDKLWLSADEFAGLPAELQKENAKVWDEEQRPRVTLDRASQASTLFFTGQVTFAESCGLWFGLRWLVKDAALQKQVENLLADLAEAGLGAERNSGLGAAKIDSLGEFELPDPADKWTSLSRYLPKENEIGALTHPDSAYSLKSVGGWLDSAARPGQRRKMVNLLAEGSVFGALPGPVPGQVADVRPSYETDSDPLGHPVYRSGLALAVGMKAGGA*
GCA_903837545.1	CAILUW010000155.1	12	cas_type_III-A	CAILUW010000155.1_9	cd09684	Csm3	6631	7428	-	CAILUW010000155.1_6630-7428(-)_1	MTDINLYGRVLIKADIKALTGLHIGGSGTGLEIGGVDKAVIRNPLNKQPYIPGSSLRGKMRSQTEKRLGKAQNNKIAQVTIHTCKNEGDYKKDGGCVVCHVFGVPAEIGYSGPTRLVVRDVSLTDASAKELDQANTELRYAEIKTEVAIDRVTSAATPRSLERVPAGAIFGPAEMVFGIYEKADYARLKTVIEAMQLVEDDYLGGAGSRGSGKVQFTNIEVTARNRENYSKAELFDKFESVQDLADAFGKLEKWLETNVPIKSME*
GCA_903837545.1	CAILUW010000166.1	13	dXTPase	CAILUW010000166.1_40	dGTPase	dGTPase	46986	48137	-	CAILUW010000166.1_46985-48137(-)_1	MYFDRTMLEELEDKALAPYGMRSKNTKGRAYLDGEPAYRTAFQRDRDRILHTTAFRRLEYKTQVFINFEGDYFRTRLTHTLEVAQIGRTLARALGGNEDLVEAICLAHDLGHSPFGHSGETALARLMKDFGGFDHNKQSFRIVTELEQRYPEFPGLNLTWEVREGIVKHESEYDISDARDLNPELRGNLETQIANMADELAYTTHDLDDGLRSSMIDAQILEGVALWEILKETYNWRGPNLGDIERHRMIRHLVGLLVTDIVQTTDQRLKESAAKSALDLQKLNYNVIGYSEDMQRRNRELKDFLYQKLYRHYRVVRMQVKAENIIKDLFDAYQSEPAMLPTQFQKNIALRGLERTICDYIAGMTDRFAIEEHQRLFDPFLKT*
GCA_903837545.1	CAILUW010000181.1	14	PDC-S01	CAILUW010000181.1_2	PDC-S01_WP_076465573.1	PDC-S01	3311	4531	+	CAILUW010000181.1_3310-4531(+)_1	MTTEFIPRSLGTVLRKAADEFPAVVLVGPRQSGKTTLLRNFFGVQYQIISLEPPDVRLAAQSDPRGFLNLFPAPIVFDEIQYAPGLLPYIKEKIDANRSKAGQFILTGSQNLLLMSQVTESLAGRAAVLKLMPLTLRENNRMAEKNLPWESSQSAIPPATTSGEVWEKILRGSYPELSINTARDAHLWQASYIQTYLERDVRNLRNLGDLTQFQVFLRALAARSAQILNLSELARDVGVAVNTAKDWISILEASFQIFILRPYYVNIGKRLIKAPKVYFVDTGLLCYLVGLRDVSHAAAGPMGGALFENLVVSDLYKTYLHRGEEPALYYWRTVAGSEVDLVIDTQSGLIPIEIKLSETPRPEMAKEIRAFQQDFKEKSLPGYVIYPGNMVLPLGQGVSSLPLSNL*
GCA_903837545.1	CAILUW010000204.1	15	PDC-S27	CAILUW010000204.1_2	PDC-S27_WP_184132443.1	PDC-S27	390	1892	-	CAILUW010000204.1_389-1892(-)_1	MDFEFIGRQHELRRFNDLWSRNSAQFLVLYGRRRVGKTALLVEWIRRSRNRALYWVASPTSAAAQLRAFSQAIYNFSHPDTVAPEHFTYATWRQAFDEVALLAQVHRLALFIDEFTFLLEVNPGIAGELQNFWDHSLSHSNLFLCLSGSHLGMMKREFLSYQAPLYGRASSQIYLKPFFFGQTKLFFPKYSAVDRVAIYSIFGGIPAYWARIDQTKSVSHAIKTELLTANNLMQAEPRLLLQDFISEPHNYISILSAIANGAHTIKAISQESGLPNVNPPKYLGVLTEAGFVERRVPVTSTGISREGRYHITDPYLRFYYRFLAGRQEQLAFGIQEQGLAEITRHMIDFIGTYTWEEICREWVLRAGAAGSLPYLPDKVGSAWNARAQVDVVGINSMEKTIILGECKWTMNPTDRKVMFELVEEKAALIIPAVGNWKVYFLGFSRSGWTSGAMLYQDEINKKPLSGANWVSTGMQLIDLERLDADMAELTNRVENYEITF*
GCA_903837545.1	CAILUW010000210.1	16	DMS_other	CAILUW010000210.1_38	BrxA_00018	BrxA	45783	46580	+	CAILUW010000210.1_45782-46580(+)_1	MNDTLYTSRIIKATALITDTKTLLASWDMTQDLRANLDTARRVNIFGKASRARIEDILNIFRQRYFDDPQIGQALVALVQANAPAQWIDPLLYYYSIQNDETLRAIVLEVVFPRRMSGYTDLTPEHVTRAIREWVADGKTTSAWGDETTLRVVKNSLATLRDFGILQGKANKSITPIYLPVESFAFLAFEMGRKLRSGDMVLHNPDWNLFFLPTQAVERFFLEAHQERLLSYDAAGSIVRLEFPVNSLLEMANVLVKRAHSQAAI*
GCA_903837545.1	CAILUW010000210.1	16	DMS_other	CAILUW010000210.1_39	BrxB_00001	BrxB	46540	47127	+	CAILUW010000210.1_46539-47127(+)_1	MSSLKERIHKLQSDLEQRPLRHAIYSDLPFAVFCYQPEDEWQMRGEIQRLKIRLEEKTDRRIHFISLADLFWQSIDESEGMAALVDVELRQGFDAAQKQAYDYLSDPDWRPLPDLLEEKLKGMDARRDLVFIERAGALAPDIYRVSTLLDQMKGRTRVPCVLFMPALSDDSEGLRFMGLSVQERRGSYHTKVYID*
GCA_903837545.1	CAILUW010000210.1	16	DMS_other	CAILUW010000210.1_45	PglX_00002	PglX	54164	56125	+	CAILUW010000210.1_54163-56125(+)_1	MTEAPLPANVYRLPQAEFDAVPGSPWAYWVDDHIRHLFSIFPSLGAIGSPKQGLITADVFRFVRFWWETGLSNIALDTFSRNEATNIDKTWFPYMKSGRYAKWFGVQDHVVNWRNNGYEIQNYYSANGRLASRPQNMNFYFKEGITYSYLSSANFSARYSPGGFIFDVAGSSLFPDDIQLVLAILNSKLATFLLRLINPTVNFPVGSLANLPIPNLSNLKIKNLVSKCIKLRKFEDTTWEELSYFCLPKNWVNSPSSNNKIHILDNIEKEIEQEIFKIYSIPENIQHTFENYLLEQSTVLESIDDPEIDEDQSEKDENEISQIMSTEELAVRWISYALGVTVRRFQPGKSSALGSTIYRREDFAIGSLPAPDEADFNQLVGEPDTFAFIDSTGGRHVFSAKVEHALNALAFEDGITVLDEGHPRDLAARVEQALVLMLGENSAQEVIQAACGASTSPSASLRKFLEKDYFTTWHFKWYRKRPVYWPIQSVRRSYGFVVFHEKITRDALYTLQRDPYLDTKRNAVALKIGDLQGVLATAQGATRKRLEKELDELNKLSEELAEFAKELVAITMSGYNHAPDWIDDGVILRLAPLWKVLPVWKAEPKKYWERLTAGDFDWSHIAMNYRPEQVKAKCKTNKSYAIAHGHEEWYEGK*
GCA_903837545.1	CAILUW010000210.1	16	DMS_other	CAILUW010000210.1_46	BrxC_00006	BrxC	56141	59920	+	CAILUW010000210.1_56140-59920(+)_1	MTMQTIRDLLSRDLKLTIEEVIKVDQRDEKTVHDEIGEYVFTQRIKEEYQKILTAIAEGPGDPNEAVGVWISGFFGSGKSSFAKNLGHVLGNRPLLGTPAGKLFTQQLKKQGGAKVKEIEDLVNFINLSIPSHVIMFDVRVDQAVRKASESIAEILYSVLLRELDYAQDYDVANLEIELEAEGKLAQFVGICAKLYPDQARNREFTEGVPVSLSGVSVEDYAVWRMVRKGAQKIQRTGAVLNQLDQNTYPSNDSWGQSIKTQADITIRTLVDRTFELAARRNPGQAIVFVIDELGAYVARSAEKIEYLRAVVEHFGQESKNRVLASKAVAPVWVIITSQEKLDEVVAAIDDKRVELARLQDRFHYHVNMAPADIREVATKRVLSKTDDGDKHLRKLYKEYSGQLKTHTQTENSRVKFDVSEDDFVQFYPYLPYFVELSIDIVSGMRLQAGAPRHYGGSNRTIIKQAYEMLVSERTHLADEKIGTLVTLDRIYDLMESNLSSERQRDITDIHNLWPDDPWPLRTAKVISLLENVKGLPRTEQNIAALLYDALGANSSLPEVERAVILLHGHQFVRQAEDGWKLLTDQEKNWTTERDSLNPTPKERSDIWDDMLRATFNEPAFSRFQSQGHFFKLGVTWKGRTLTQGEVPLELHLSDAPQDFEKDCDEIRKESRAKNKQVFWALSADDELDNQVAELYRSRQMIAKYEQLRAQSKIKPEESTSLSNEKQETGRREQTLKNLTIYALQKGTGFFDGVSKLGTELGKTASESLRAMLEYAIPRLYPKLEMGTRPIKGPEADEILKAANLNGLSKVFYQGTEGLELVIKEGSKYVVNIQAPIAKEVIGYLNQEHDYGNKVTGRMLEDHFSGLGYGWAREILWIVLASLLRAGVIEVTYQGRRFRNHLDAQVRAVFAATNAFRSASFAPRKAPDLHTLVSAAKRYEELTGEEVDVDESAIAQAFQNLARTELNGLLAVEAVAKANQMPVLDILDEYRSSLVTITQGASDDVVNILEGEGESFKRQREQVAEVRKAASDDGLKHLRRARLAVQQMWPLLATRGQDSGLEEITAQLKGLLSDGSYYRFASQVDQMSTDIEDAYTRLYVSLHGRLERKSKDTSEISDDIVATSNSRLEIYLKEIDVIKGLPEWTRLNKDFQASLLTPLESRCCNDLKFVQGQLVCSNCGATVPQMESDVAAASGLRNAAFRRIQEFLEPEEKVERVRISEIINHSQAISSADEVNDLVERLRSYLLQMIEAGTKVILE*
GCA_903837545.1	CAILUW010000210.1	16	DMS_other	CAILUW010000210.1_50	PglZ_00018	PglZ	63171	65759	+	CAILUW010000210.1_63170-65759(+)_1	MGIVTNALLALINKQLDDHQVVVWFDPEKAYSAAAAALAQPGALPKISFAAYDPKQGFLALRRSLEPLWRSAERPRLLIYVPLASKDTHNALAEYLVSGVRLEPGQPGRHNTRLAIIARHALENVLPATVLENMLVDVESGKLSLTEIEALAERGQDSLMGVLSLIFQSASVKDIALHFLTQQEVDRELAAKLAGPVLAHLLNESLAVNLGKGDDLASLRSALNRHLLTVEFIQSLAGSIPSALKTIPLPASLAARQTAVNIVRAWRQRRDRSASYIVAAQKLEAELGLGALEWDISTLRSSETFQRTESVLQTLLEQALVEKAAPDLLDQAQQRLSNFWAIENPEIKLRWQVILDAAQVMLYAQSLRLALKSEQTAGAMFKRYTAEDGWYKLDTFQRHLERDAHNFDAEPQAGDSHLKLVAAAQRAYAESAHLLADRFVRAYQAAGFSLAGVPQQVEIYHDFVEPAGVDGPVAYFLVDAFRYEMARELVAQFPEEWKADLTAALATPPTITEVGMAALMPWAERGISIIPAGTSKLGVMVAEMLLKGRPERVKLLGEKGIKPLVVTELNKIAPLKDKSLRSEIKAAGLVVVTATDEIDGLWENQPHTARRLHEDVFEQLRRGMRTLFGAGFSRIVIAADHGFLMGDRLLLGEALDPPGGDTADLHRRMWVGKGGAAIEACMRKPLSAFGIGGDLELVTPYGLSCFKVAGGSNEYFHGGLSLQEMTVPVISVTPGKAKQGAGTPAFKWSIKPGSQKITTRFFTVSVEAQSDDLFASPPRLRAELRAGSQVISVPVAASYGFNEITRDVSMKFDESTPGKLSTNAITLQITDIPDTESASLYLLDEFGASLCPEINLPLAIMF*
GCA_903837545.1	CAILUW010000210.1	16	DMS_other	CAILUW010000210.1_51	BrxL_00002	BrxL	65772	67802	+	CAILUW010000210.1_65771-67802(+)_1	MPSFDDLDKKSTQSYPGRVVRKDLVRQVKVGANVPVYVLEYLLGKYCATDDPTAIEAGLRLVNTNLAESVIRPDEAMKAQSRVKERGAMTYIDKVSVRLDGTKYWADMVNFSHNFLHIPDSIVRKYERLLEGGIWAQIKVEYREDEEVSGKARPFFITDVNPIQMANFSLDDYCARRADFSTDEWLDLLVRSIGMEPGQFNRRVKLLMLMRLVPMVQRNYNLVELGPRGTGKSFVYRDLSPYSILVSGGKTTVPNLFYNMSTRKVGLVGMWDVVAFDEVAGIKFDDKSAIQILKDYMESGSFSRGREELVAEASIVFAGNINQPVDVLVKTSTLFQPMPIEMQDMALIDRLHFYLPGWDLPKMRNEFMSDHYGFIVDYLAEAFRDLRRRNYTDVLDRYFSLGTDLNTRDAKAVRRTVSGLIKLLNPAGDPTKTELVEYIELALEGRRRVKEQLKKMGSFEYYQTSFSYIDNESMQETFVGVPEEGGRSLIGQDPLPPGSAYTATFTENDMVALHRIEVSKMSGSGKLKVTGSPDRAMKDSIITAFDYMRANKSRLGIERDIDNYDFHVQIVDLMQAKEGSQGGVAFFVAIYSLLRDKPTLAGLVVLGEMTIQGNILPVRSLLEPLQVILDNGAKKVLVPVSNKRQYLEVPGDLMERIDPIFYSEPLAAALKAIGMG*
GCA_903837545.1	CAILUW010000210.1	17	HEC-06	CAILUW010000210.1_42	HEC-06_WP_099323492.1	HEC-06	51000	52835	+	CAILUW010000210.1_50999-52835(+)_1	MTINPQRNSIMQIFSINKQYYLDFYQRDYQWKKPHVDKLLEDLFYRFGLEYKPELDVNPEAVSKFDWYYLNAYVTNDFEGKTFIVDGQQRLNTLTLILIKLYHLAKNYKSARMDVVKEQIMGAGLMGPTFWMGHGNRQDVFKDLFNNAQQTVEIPGDNISIKNLFDNYKTIDKALDMQLGTLHKLDTFIFYFLTRVELVNIQIQDTKDVPMVFEVINDRGERLKPYEVLKGKLLGQIDKDELDHYYDIWQKHIHALQSIGENEVDEFFRFYFRAKYVDTRNEWREFDGEYHKAIYEEKWNNKMRLKHNVANVKKFVTEDLDYFANLYFKIRKEALSANESSYLYYNDLNDLDRQYVLVLSACKVNDPDEKAKIRLVAQMIDKHFTLLQLNGAYDSNKFTESIIELNKNIRNKSLEEIKTIFEQQLLEDISAAKQITATAPFDWTYFSNASKQNLPDRFLKYYFARIEHFIAENYVGGTCESYDALVRKTGWVNGYQIEHVLANNADNLALFENKDDVFNAERNKIGALLLLKGKDNPASQNEVYLAKRKIYATRLIIWNKTLAPDFYHRNSNFKDFMNKFGLEFKSYDVYDKDTLSERQRLLFEITKLVWA*
GCA_903837545.1	CAILUW010000210.1	18	septu_type_I	CAILUW010000210.1_48	PtuA1_00031	PtuA1	60955	62340	+	CAILUW010000210.1_60954-62340(+)_1	MYLKKFTIQNIKCFSNLTLDFAPGGHPRKWTAILGKNGIGKSTLMQAIGVTLAGPVAIRELMPVADGWVRSNANYGLIESEILWTEGDAQTPHWPKTKTPYLARYVVTGQGDGDLPASLSEYRDMPPIVMDWSGEGSSKAREKVTKDMIRLKQTAYSENKKGWFSCGYGPFRRLSGGAQQADRILYSERKASRFITLFREDAALTNATDWLISLYNTGRDGDVANQYTLDQVKEALKSDLLPESCDLVVNSNSALLKVAGRSPVLFRDLSDGYRSMLALGVDLLRRASSSFPEAENLLSVAGVVLIDEIDAHAHPEWQRQIGHWLRTKFPNLQFIVTTHSPFIAQVADEQGGNIILEQRDGVISTRDDVESVEGWRADQILTDLQDLKSTRSPEAEKKLRRYQELRERQTKLPLAEQSELKQLRLWVEKLPAPYESADERVQSKQLETQVEKIKDKLEDLQ*
GCA_903837545.1	CAILUW010000210.1	18	septu_type_I	CAILUW010000210.1_49	PtuB1_00026	PtuB1	62337	63089	+	CAILUW010000210.1_62336-63089(+)_1	MIHVARSEEPDGFRQRAQDWERRFTAEQTRDPQLSISKFWAEVRREIRPDAAILFRNFYGKCAFCESKMAHVSSPHIEHYWPKSKFPQRTFVWRNWLLSCGKCNEKKWAKTPFCDAIPCLINPTIEEPQKHIGFVGAITVEKTERGKKTIELLGLKRQDLEEERSHWLDYLRQLLLLVTIPNFRQAARDCLIWAMQPEAPYSAMTRDYLNEKTPRLAHPIQPHPHVDLPDGVDRIKHLIDENIDALRALE*
GCA_903837545.1	CAILUW010000211.1	19	PD-T4-3	CAILUW010000211.1_2	PD-T4-3_WP_201121852.1	PD-T4-3	1085	1828	+	CAILUW010000211.1_1084-1828(+)_1	MNQSDVESFPEEVAKQLKTYVYRLIDPRNGETFYVGKGKGNRVFAHIHAEVAQEGDEINNKLRRIREIRLAGFEVAHVIHRHGMDEKTAFEVEAALIDAYPGITNIAGGAGTSEYGAMHAKEIIRRYSAEPAVFRHKAIMISINRSSAETSLYEATRYAWRINKSNANQAEVILSTVRGLIVGAFVAEKWLAATAVNFPGREDVPGRLGFIGHEASDEIKTLYIDKRVPNEYRKRGSASPIKYSWKV*
GCA_903837545.1	CAILUW010000220.1	20	PDC-S09	CAILUW010000220.1_4	PDC-S09_WP_046661845.1	PDC-S09	2370	2660	+	CAILUW010000220.1_2369-2660(+)_1	MEAETLLKAKRNEILRIAARHGAYNVRIFGSVARGEARSDSDIDFLVNLEENRSLLDLARLLRELQSLLDCKVDVITEAGLRPRLRPQVLKDARPL*
GCA_903837545.1	CAILUW010000225.1	21	PDC-S27	CAILUW010000225.1_9	PDC-S27_WP_184132443.1	PDC-S27	6871	8295	+	CAILUW010000225.1_6870-8295(+)_1	MFIDRQQELAFLNSLLERRHPGPAQMILMYGRRRVGKTSLLRNWSAQAGIPATYWSAEKEPAALQRRKLYATMLGMKASQAPVFESWVDVWDATAELIGNQRRILILDELPYAAEADPAMLSALQHAWDQHFKDSNLILVLCGSQVHVMETLMSRQSPLFGRMTGQWYLQPLSFASLREFLPAWSAEERVAGYAMVGGVPAYLEWLDPERSLTQNIRDVMLAPGSMFVAEPTFLLYDEVREPNVYLAVVKAIGQGAHTLNDISQASLIDKAHLSAYLARLQELHLVERRLPVTIPTNQLYKSRQGRYHLSDPYFRFYFRFLAPFHDTLTFDPERVLAQVKEGLRAFVGQTAFEEISRDWVIQQGKAGQLPFKPEVVGSHWSASVQVDVVAINWHEKQILLGECKWGQDGIDRQIVRELTEQKTPKILATLPDGGNAWHVHHAVFARRGFTPAARAEVERVSGIAVDLEMLDRPS*
GCA_903837545.1	CAILUW010000227.1	22	PDC-S01	CAILUW010000227.1_24	PDC-S01_WP_163212389.1	PDC-S01	11870	13006	-	CAILUW010000227.1_11869-13006(-)_1	MKINRSLLPQIKDLLIPGKVLVLYGPRQVGKTTLAKDLIDSVSLRSRFINADELVYREALSSQSRQKLGEVLGDAELLVIDEAQRVPNIGINLKILVDSFPKAVILATGSASFDLANKISEPLTGRTLTFNMYPISYAETRQSFGVLETRSQLDRWLIWGGYPLVLTQENPILRDKLLGEIVGAYLYRDILEHEGVRRSDKIVDLLRLLAFQIGQEVSIAELATSLGMGRPTVERYLDLLEKVFVIFRVEGFSRNLRKEVTKNSRYYFYDNGVRNSLIQNFNSLNLRQDVGQLWENFLMVERRKANQAAFRSANTYFWRTYDQKEIDCIEEHGGKLYGYEFKWGSKSIPRKTSSEFLETYPGSELSIVNQENFEIFLG*
GCA_903837625.1	CAILVE010000008.1	1	PD-T4-6	CAILVE010000008.1_20	PD-T4-6_WP_203635815.1	PD-T4-6	17777	19612	-	CAILVE010000008.1_17776-19612(-)_1	VSDLSGEVIDNRYELISLIASGGMASIYKATDLRLDRFVAVKIMHPHLANDDEFVNRFIREAKAIAALSHPNIVSIQDQGWNEGGAQAIFIVMEYVDGFTLRDLLLERGHLAPSELLRYMVPVVSALAQAHSLGINHRDLKPENILISKDGRIKIADFGLARGGMLGNTMTVDSSVVLGSVSYLSPEQVERGISDARSDIYSLGIMFFELLTGRKPFDGDTPIQIAFKHVNERVPAPSTLINGVPPSLDAIVLKATSPNPDQRQRNGAELLDALQNAQIELDPKRSQLSLDLDLPLETPSTKRKGNRPEVRVGATLVTRVKNFTEPLSIKRSETRPTFIPSGKVPSAKAEVPAMSHSGAVRRKTSKRVKRNRYFLTLILLLLIGGGLYKLVASNSGISLPSVAGMNQRDATSTLKSIGMNVVVGDKQFDSSVPAGEVISSSPGGGAHLKLGGTVSLTISQGAQPVPTPTPTPTPTPTPTTTDSTTPVSITSYVGLTSGQAQSELTAAGLSVNQSFAYSDSVAAGNVISQSPDGTTPVLPGSIISIVVSQGTATVYIPNIYSLSRSAATTALENLQLKVVVRKIGNGKFVTNVSPKVGSKVKRGSTVVITLG*
GCA_903837825.1	CAILVZ010000021.1	1	septu_type_I	CAILVZ010000021.1_1	PtuA1_00047	PtuA1	2	904	+	CAILVZ010000021.1_1-904(+)_1	NKPRSAKKRKSFERLDALVGALNSDAGFRRAVAWFKMLEDQELRRKYIPDPSNNGEYPLLAPVRMAIERMLPGIRNPRMDEEDTQRFVVDGVNSDGQTVKLFLDQLSDGYQVMLGLVLDFALRLVRANPATADRPDPLAAQAIMIVDEVDLHLHPEWQQRVIPDLMRTFTGTQFIFTTHSPQVVSTVRKKFVRRLVGFELCELPTETIGAESGRVLEEAFDVPVRAENLDEVKMLEAYILFAESPGVDPQELTNKRQEILEMITDDDPAIELTDMAIEQRRVLGELNLQIPVILAPTDEQ*
GCA_903837825.1	CAILVZ010000021.1	1	septu_type_I	CAILVZ010000021.1_2	PtuB1_00013	PtuB1	911	1597	+	CAILVZ010000021.1_910-1597(+)_1	MRQLAPHAEPSELTAARPTLPPDWNSMPRPVKFAIRDRLYRHQYGLCGYCEGSLGELGRHIEHVEPKGGVAGNSGRTYDYTNLIASCQGDTDRPKAAGQDGSCGHFKDQQIQAKGTFSIGDFVSPRETGCDGLFNYLLDGRIVPKAATGTVSNRRAAYTIQLVGLDCNRLKNRRRAISEKLIRQIDRFKDQPAVLQQLANHYLGAHVDSSGNTVLLPFYSTRKQRLGL*
GCA_903837825.1	CAILVZ010000057.1	2	dXTPase	CAILVZ010000057.1_30	dGTPase	dGTPase	31002	32294	-	CAILVZ010000057.1_31001-32294(-)_1	MLNRFYGAFDTERRTGSDDRADFRTPFQIDRDRVLHTPTFRRMQNKTQVFWSGEYDFYRTRLTHSLEVAQIGKSIACWLKAQPESPLAHDFFIDPDLVEAICLSHDLGHPPFGHAGERTLNHLMSVHGGFEGNAQTLRLIADRIFSAKRCGMDPTRAFLDGVLKYKSLWTELKAAKNTCPEHHFIYDEQHALLDWAMGGHDFPLELPPGSTRDCFKSIECQVMDWADDTAYSLNDLSDSVRAGFLNVEKIEAWAEKQGQPIGDATPLGDLIQAIRRRRVDPFVGKRIGKYIQSTRLESDVNFLSSSTNRYRFHLHIDPSVKAESKIFKRLAFEVVFLSPQLKQLEHKGSRMLRQLWEVLGERYISQQRIDGQDFQLLPADTAAEIAAAPDEASRARLVCDFLAGMTDGYAARTYKRLFSPDFGSIGDLIG*
GCA_903837825.1	CAILVZ010000156.1	3	SoFic	CAILVZ010000156.1_4	SoFic__SoFic	SoFic	2068	3144	-	CAILVZ010000156.1_2067-3144(-)_1	MSTLPPLPLTDLRKLETREIWVALTEAHRHLAELKGLCESLPNQGILLDTLGIQEAKDSSEIENIITTHDELYAYQEGSGATASAKEVQHYVSALRRGYKAVRDSGLIRLETVLSVQAELECNRAGLRKLPGTVLKNEATGTVIYEPPQDAAQVEALMDNLIDFIHADDGLDPLLRMAITHHQFESIHPFYDGNGRTGRILNLLILQREGLLDLPVLYLSRYITSTKPDYYRLLQTVRDEDRWAEWCLYMLRGVAVTSRSAITLVKNFRDLMQMTKHDFRERLPKIYSQDLLNNLFRYPYTKIEFIERELSVSRPTASKYLEQMTAAGLVRKQKLGRTNFYINEPLVALLSGVALDLP*
GCA_903837825.1	CAILVZ010000160.1	4	RM_type_II	CAILVZ010000160.1_1	MTase_II_00029	MTase_II	3	743	+	CAILVZ010000160.1_2-743(+)_1	FIIDAARFVPQSRVRLFVVGSKAKPNRLRETPHRLLQSDLRPPALADFIFMNPEIGWSIRDLPALPPSSMKLADIIEDVPLNSELWWSRERCEYLMNQMSDKHRAEAERMMAGTKWTYGTVFRRVRKGRSMGELRTDGIAGCLRTPRGGSGRQILFCAGKGDYRVRLLTPRECARMMGANSYKIDVPLNQALFGFGDAVCVHVIQWIAKHYLNPLLAEMVETPMPLATTRKNVNYPKPARASKKKP*
GCA_903837825.1	CAILVZ010000160.1	4	RM_type_II	CAILVZ010000160.1_2	REase_II_00145	REase_II	740	1621	+	CAILVZ010000160.1_739-1621(+)_1	MSDLLLQLEALTARQGKFLNKGGLCVALVVTRTAQELGLPLDPASLRTDEGGQVKGLGKAAVQNILAEYGISTVLAEEGGRTSRGSLGLMESYVAMLNAVQKKNPKVDLKSAMAWWIEKVKLHFASEGPKFHFDNGKSIAANVADISAQAAEIQKNAGGASFVGAMLQHLVGAKLDIVLGAGVGSHHGSSVADGPTERQADFEVNGVTIHVTTHPSEALIRKAARNLQAGLKPLIVTLADGVEGAAYLLKNTEWKDRIDVIDATQFLTANVYERSLFKAEECKATLSSILTRYN
GCA_903837825.1	CAILVZ010000194.1	5	PDC-S07	CAILVZ010000194.1_3	PDC-S07_WP_110056698.1	PDC-S07	1303	1698	-	CAILVZ010000194.1_1302-1698(-)_1	MIDVVCGVIEDGSGRYLACLRPEGKHLEGLWEFPGGKVEEGESPESALARELLEELAVEVEVGAALKSVIWSYELRTIRLLPFRCRIIAGQPQAMEHERIMWCLPEQFDDLIWAEADIPILQEIRSLAGAE*
GCA_903837825.1	CAILVZ010000223.1	6	RM_type_IV	CAILVZ010000223.1_10	mREase_IV_00005	mREase_IV	5255	8380	+	CAILVZ010000223.1_5254-8380(+)_1	MKDLPLPLGLYERVLDEELAELLESCPDITATLEKLDDESEVESYSKLLGHILRGALPNAASKDRLSLVNRLIELVGAQDGLGYTLRRRLLAAPKTLLTQVRSRDQTNPWFRPETPLSISSLLTGSADDPPLEREIRTELQNCDRVDILVSFIKWSGLSLLLSAFEDIEARGVPVRIITTSYMGASDPPAIEWLANRRNVSMRISYDTERTRLHAKAYHFHRASGYSTAYIGSANMSRPAMTSGLEWTVKVTAQDMPHILARFAAEFETYWRHESFVPYDSSQATRFRQAIISGRNAGAQEGTRFFADLKPHPFQARVIEALEAARLGGSTRNLVVAATGTGKTVMAAFDYARFRRANPSSARLLFVVHRKEILKQARDCFRAVLRDFNFGDLLVDGQRPENWEAVFASVQSLNQQHPWEAIGVDHFHFVIVDEAHHGAAPSYRPLFEHLQPKILLGLSATPERMDGTSILPDFDNRFAAEIRLPEALEEKLLCPFHYFGVTDPVSTADERFWKNGRYDVRELENVYTGDDLQAQLRLDAIVAAIQRYHPDFTSIRAVGFCAGVRHGEFMARKFRDAGYSAETILGETPPDTRESRLAEFRAGKIQFLFVVDVLSEGFDVPEINLVLFLRPTESLTIFLQQLGRGLRHAPEKECLTVLDFVGQVHRRYRIDRKLSALLRHTRRRIDREIERDFPNLPPGCSIQFERVAREHVLENIRRSLGNLNQFVPEVIRTFSSETNLPLTFGNFIDETGIAPVELLKNHTWSQWKDLAAGTSKVADPDVVETRKTLRRFALRTDPDLLEKVLRVTTSGVAEDPSSYDLSDREAGMLHYMLWSGDGEHLGVSSYKESFGRWLANPHGANDLAEVIEWRRALRPYPTFLAKLPFACNLRIHAAYGLREVTAAFGKADLETTGPAGTGVIHLEREKVYLHLVTFRKEERDFAPATRYKDYPVSPTILHWESQSGTAQKHFTGQNYIHFHERGYTILFFARVEKRIGDEPAPYVFLGPAKDLLSHNGDSPIQMLWELEHPMPADLYEQGRTA*
GCA_903837825.1	CAILVZ010000223.1	7	SoFic	CAILVZ010000223.1_6	SoFic__SoFic	SoFic	2681	3688	+	CAILVZ010000223.1_2680-3688(+)_1	MSAPYSPPFTVTSAALAMVVEIAGEVGRMGALSSSGNVPRLRRENRIRSIHASLAIENNTLTLEQVTAVISGKRVLGPPSEIQEVKNAFIAYEAMDSWNPSSSKDLLAAHRILMHGLAADAGRFRSTSVGIAQGKRIVHLAPPAGRVPVLMKDLLGWLRTGKVHPLVAGCVFHYELEFIHPFTDGNGRMGRLWQTLILSRWNPLFSYLPVESVIRERQAEYYKVLGTCDKAGDSSAFIEFLLAALLKALREAAAAESSGTKSALSQHQVEILRQCQTETAIGDLMAIAERRDRTKFRNQILKPLLEAGLVEMTLPDKPNSRLQKYRITPAGCSQL*
GCA_903837825.1	CAILVZ010000249.1	8	PDC-S01	CAILVZ010000249.1_14	PDC-S01_WP_163212389.1	PDC-S01	11708	12895	+	CAILVZ010000249.1_11707-12895(+)_1	VIARRAFSKLNELLGRFPAVVLLGPRQVGKTTLAKQCAAEREGIYLDLESQRDLSKLSDPEDYLSQREDKLVILDEIQRVPELFPSLRGLIDEGRSRGLREGRFLLLGSASLELIQQSSETLAGRIAYLEMQPLDALEVGREALLKLWWRGGFPDSFLAVSDAASSEYRDFLIRSYLEREMPLHGVRLAAGKLRNLWTMLAHAQGGLANAAVLSRNLEVDVRTVQAQLDLLENLFFLRRLRPWHRNTGKRMVKSPRLYIRDSGLVHELLGIGGAEALAGHPVVGASWEGFVIENLLACAPPRTEASFYRTASGAEVDLVLTFRDGKSWAVEIKRGLSPVLSPGFFTALDDLKPDKAFVVYGGDDRYRLKPEVEAIPLLDLQRELLGGEGGLSSPP*
GCA_903837825.1	CAILVZ010000289.1	9	cas_type_I-C	CAILVZ010000289.1_10	cas1_DVULG	Cas1c	10163	11203	+	CAILVZ010000289.1_10162-11203(+)_1	MKRHLNTLFVTLEGAYLRKDGAAIEIRHEGETKLRVPLHNLDGIACFGWDISCSAALMAACAEANVSLSFHNPHGKFLAASNGFTSGNILLRREQYRRADYEPASLAIAANMITAKLANTRHVLMRAARDHGEKSAERAFILTQAADFFAVRIGLIARATSLDTLRGIEGDAASGYFAVFPYLLTNHDPAITISGRSRRPPLDPVNALLSFLYALLMHDCRSALESCGLDPQCGFLHRDRPGRPSLALDLMEEFRAFFADRTALSLFNRQQITIKDFEIKENGAVLLKDDSRKKVLTAWQERKQAEINHPFLDEKTTVGFLPHLQARLLARHLRGDLDAYPAFLAR*
GCA_903837825.1	CAILVZ010000289.1	9	cas_type_I-C	CAILVZ010000289.1_11	Cas2c_WP_035173219.1	Cas2c	11227	11517	+	CAILVZ010000289.1_11226-11517(+)_1	MYVLVTYDVSTLTPAGKSRLRRTAKACLDYGQRVQNSVFECKVDPAQLVAFKARLLDIIDLETDSLRFYHLGSNWQHKVEHHGANDGYNIEGALVV*
GCA_903837825.1	CAILVZ010000289.1	9	cas_type_I-C	CAILVZ010000289.1_5	Cas3c_WP_004513240.1	Cas3c	3644	6025	+	CAILVZ010000289.1_3643-6025(+)_1	MILLVTSTNNFSNRSADPSAMTQPIYAHTLAGRPEHEWERLFTPFRDDDGSCQGKTCNFCQAHEPAHGHLNKVAFWAAKFASEMFRPDSTEAKSASDWGYLVGLWHDLGKFAPVWQTYLKSKTDIHSDEVLGKVDHSTAGAQHATKAHSLLGHLLGYPIAGHHSGLLDGVSNNSCQAKRLQKTDLPDWQNAPLEIRSQAIPPPPGFLPQEPFSLSFFTRMIFSSLVDADFLSTEAFMNPSQGRVRNLTPEKSLESIAGLIDARIDGFGKPSPKDEVNIQRRNVVDYCRAAASSPPGIFSLTVPTGGGKTLSSLSFALRHAIAHGQQRVIYVVPFTSIIEQNAEVIREILAPLETSSFTPLIEHHSSLSPDKESAQARLASENWDAPIIITTAVQFYESLFAAKTSRCRKLHNIANSVVILDEAQSLPVDFLSPCLRVLQELTDHYRTTAVLCTATQPAVNYDAAEFPIGLKNCREIIANTSALFAALERVKVEALGDVTDSTLAQRLAEHPQVLCIVNRRKHAQEIFQQLGEEAGNYHLSALMCPEHRSRILTEIRTRLRDGLPVRVISTQLIEAGVDVDFPVVYRALAGLDSIAQAAGRCNRNGKLSTPGQTYVFRPEDQRAETYFRETAQVAHQLLDLHPDLLGREAIRHYFDLYYYQQKSRWDSKGILGHFRIDGRNHAFPFDFSYSSVAEKFRLIDDWQVPVIIPYDDKARSLIADLRSPSIPLNRKLLRALQRCTVQIPPRLRDENIRSFEALRDGQFYALVSTDLNYSEHFGLTFDEGHCNSQQLIC*
GCA_903837825.1	CAILVZ010000289.1	9	cas_type_I-C	CAILVZ010000289.1_6	cd09651	Cas5c	6032	6757	+	CAILVZ010000289.1_6031-6757(+)_1	MNYGITLKVSGDYALFSRPEMKVERVSYDVMTPSAARGVLEAIYWKPQIRWIIDEIHVLNPIRFTNIRRNEISSKIAIKGGSGVNAAMLNPEMHLSMDVSENRQQRASLLLKDVAYLIKAHIVVLDPRMEKGDSPSPETEAVGKHLEMFKRRARKGQAFQQPYFGCREFPVRFELIENESELPATCPDHAGEKDLGFMLHDIEFEQDRATLKVKSTTPHFFRASMREGVIKVPQLPFPIRA*
GCA_903837825.1	CAILVZ010000289.1	9	cas_type_I-C	CAILVZ010000289.1_7	pfam09709	Cas8c	6754	8553	+	CAILVZ010000289.1_6753-8553(+)_1	MILQSLNELYSRLAADPDYEIAPPGFSPQKIGFRIVIKVDGTLFDIQDARTPDENGKMQNIVMLVPGESKPSGSGLNPCTLWDNSAYLLGYKKPDKDPQKAEKEAARALETFAECTKHHLAIEREINDPHFSAVCRFMEQWDPVRITEFPIVNDLGTGFGIFQIQGEKKPVHESAAVQDWWMRSQSTGVPGDIAQCLLTGEILPIARLHPKIKSVTGAQSSGASLVSFNASAYESYGKSQSYNAPVSETSAFCYGTALNSLLAGPKSSKHRIRIGDTTTVFWTEKPSIVEDCFADIFAGGSQATEEVQDETKRGQLQRILEAIRSGGKYQELGESGETQFHILGLAPNAARISIRFYHGSKVDDLLAKLHDHHRCLEIVRQFTEQTGSRFPDPEFPALWQIIRETARAADEIPPLLGGALARAIIEGTPYPEGLFSAIIRRIHADRTINYLRAATLKAVLTRNHKLDIPIMLDTENTDPAYLLGRLFAALEKTQEDALGNVNAGIRDRFYSAASSTPASVFPRLLRTYQHHLSKLNGGAKVNRERMVQEIVASVDASGFPNQFALKKQGIFAIGYYHQRKDFFTKKETAPTSEPVTETV*
GCA_903837825.1	CAILVZ010000289.1	9	cas_type_I-C	CAILVZ010000289.1_8	cas_Csd2	Cas7c	8588	9445	+	CAILVZ010000289.1_8587-9445(+)_1	MNNRYDFLFIFDAQDANPNGDPDAGNLPRIDVETGQGLVTDVCLKRKIRNFVALTANGAAGKRIYFTDGSVLNDLQQEAQNAVGIPAAESKAPKNGKKDQATAWMCENYYDVRTFGAVMSTEINCGQVRGPVQLSFARSIDPIVASEHAITRSSVTNKKDAEKERTMGRKFTIPYGLYKAHGFVNPFLAAQTGFNDDDLELLFQSLENAFQFDQSAARPAGSMNPRALLVFKHDNALGAAASHKLFDLVTISKKAEVEVARSFADYDLTIDESAIPNGVTLIRRI*
GCA_903837825.1	CAILVZ010000289.1	9	cas_type_I-C	CAILVZ010000289.1_9	Cas4c_WP_149685095.1	Cas4c	9458	10144	+	CAILVZ010000289.1_9457-10144(+)_1	MERGEANFTEEQLLPLSALQHWLFCPRQCGLIHLEQAWAENKFTAEGQVLHQKAHEGLDESKAGVRITRSLSVRSFALGISGQCDIVEFHGAFRNLRSQISDLQSAERVVPVEYKRGKPKSHRADEVQLCAQAMCLEEMLGGPIASGFLFYGENRRRTLIEFDAPLRQLVAETAAALHAMITSRVTPLAEYESRRCDACSLIELCQPKAMRFKRGVQSWFSSAIKSQI*
GCA_903837825.1	CAILVZ010000313.1	10	DMS_other	CAILVZ010000313.1_12	Shango__SngC	SngC	15582	16490	+	CAILVZ010000313.1_15581-16490(+)_1	MGFDTLGLSEAVLKAIEESGYTTPTPIQAQAIPLILGGRDLIGASQTGTGKTAAFALPSLSKVEKMGKPQILVLEPTRELAHQVAEQFEKYGKHTGLKVALLYGGVGLGTQSEQLAAGADIVVATPGRLVDHFYRATMRFGEVKILILDEVDRMLDMGFLPQVRKIVNLCPWEGRQTLFFSATMPPAIQTFAQWCLTDPLSIEIARTSIPTSVTHAFYPVAMDQRDELLLELLKQTEYHSVMIFTRTRKEADQLTSLIKSTGQSKVAAMHSDISQVDRMKALAGFKAGDYEILVATDVAARGI
GCA_903837825.1	CAILVZ010000313.1	10	DMS_other	CAILVZ010000313.1_8	mads_3	mad3	6621	10406	+	CAILVZ010000313.1_6620-10406(+)_1	MYLKTLSIQGFKSFADKTVFEFAKGVTGIVGPNGCGKSNVVDAIRWVLGETSAKALRGGEMADVIFNGTEKRKPLGMAEVTLTMADCEGPLKVDYNEVALTRRVFRDGRSEYRINGTLCRLKDIHDLLMDTGIGRTAYSIMAQGQIDQILSSKPEERRAVFEEAAGITKFKREKKEALRKLEFTEANLLRVSDVLAEQDRRMNSLRRQVAKARRYQALAADTRVLDSHLGHRKFIELTAERDELVVSIRGLEVRDTELERQLPAKEEAVTEARNAARVFEGELAELRQRLNEHRNALSSAASRIAFNEERKAELESRIRQNHEDIAETREKLARQEFEFTAANESLDQLSRIIAEKEIQLADQENRTRGTREERETLENAIRETRGEANRAQTIIAATQAKIESALAQLEGSRERSRQLSEEQQRLTLEMEESRAEQARIAGDVESTGSMQAELEESFQAAERTYQHTRGDLDAARAAALESNKILAQRSARFDAVRQLVESGEGFEKGTQSVIGGLDQPEHFKPGIHGVLASLIEAENTCARAIEAALGSHLQAVLVQDQAMAEAIITRLTEKQLGVAAILPESFIRHSAGTQMEALPEGATAWALDRVKSDKRITAVMERLLDQVLIVPNLVTALRLRPGHPGVTFVTLAGVILSGEGMLRGGTAAEGSTSVLALQNEARSLAAEVESLATADEAARTRVTELEARLEQLREEVEVSRERLQRQKVDLSTLQGQLSLASREVENFDTKLENVRWEIGELATREQAAAESREHLEEQLSSARERLEALENESRRLQSESESVVRRELDIIDVLNGLRTELAVERRAKQSAEEQQKPMESRLSELREVAIRRETEIESFDQRIEAAQGENARLAEESESHRAEVEDLQIEINTRSEGRRELLEAIETAETLLAAVRRDHAKVNEQKGREEIACTKLELRLESLSNSIQERHQIDLSTFEPDPHALLASIASQKALQGRGGRQSIITGDETDENADDEMPTVVVDGISEEIEIPGEMTGEPDWEFVEAIVADIKRRLDAMGPVNLDAIEEFEELEERYNFLKGQHDDLVNSKTELLEVIERINTETQRLFAETFAQVKINFREMFKELFGEKGEADLMLLDESDPLESGIDITAKPPGKKLQSITLLSGGERSMTAVALLFSIYMIKPSPFCVLDELDAPLDESNINRFVKVLDRFIDNSQFIIVTHSKRTMARADVMYGVTMEEFGVSKPVGMRLTQDSATDAPKTEAKSAAQKAALRLDA*
GCA_903837825.1	CAILVZ010000380.1	11	PDC-S34	CAILVZ010000380.1_5	PDC-S34_WP_209195270.1	PDC-S34	4742	5623	-	CAILVZ010000380.1_4741-5623(-)_1	MAAPQNTIALVYDYDQTLSPRYMQDDVVFPEFGIDPAQFWAKCNALVHQHQWDGELAYMKCLLDYLGMDNVTNARLTQLGAGLRFFPGLPELFEALPQAALLPEHEAAGIKIEHYIISSGLKALLDGSRLQPYVKAMFGCEFGEDAEGRISFPKRAISHTTKTQFLFRINKGMLGYDQDVNDHMPPEQRPIPFENMVYVGDGPTDVPCFTVMARNGGQGIAVYNPADESGRSFRKCFQLSTHAGRVKHIAPADYRQGSHLWLLLSEMVRETADRILRRRIEERENATVAAPVF*
GCA_903837985.1	CAILWO010000077.1	1	PDC-S70	CAILWO010000077.1_3	PDC-S70_WP_231943083.1	PDC-S70	772	1002	+	CAILWO010000077.1_771-1002(+)_1	MEAVSNSTPLIALSRLQKLELLEHFFGTVSIPLEVHDEVVTRGGTLYGAREVSHAPWIHVVAVENRTAVDFALSKS*
GCA_903837985.1	CAILWO010000077.1	1	PDC-S70	CAILWO010000077.1_4	PDC-S70_WP_028295898.1	PDC-S70	959	1252	+	CAILWO010000077.1_958-1252(+)_1	LRTGPLSISLCLNLDRGEAEAIILALERNTLLIIDDKDGRNTALSLGIPVTGTIGILLLAAHDGMVDFGKELDILIASGFRISEREYQKILGLAGIK*
GCA_903837985.1	CAILWO010000083.1	2	PDC-S27	CAILWO010000083.1_1	PDC-S27_WP_184132443.1	PDC-S27	3	1373	+	CAILWO010000083.1_2-1373(+)_1	LVLIMIRVFIDREEETRILEDEWNKNHGRLIILYGRRRIGKTRLITEFSKDKPGIMVFAEDTSPRLQIRNMQSECAKFFDDDLLESLDLTSWDQLFSYIAQKSLQKRTYLIIDEFTYLIKNDPSILSGLQKSWDTTMSMSPWCIILCGSMLGLMSDLALSSTSPLYGRRTRDIFLEPLPFMHARKFLSVPLKEALRIYLTIGGVPEYLLKAEDYGSFREFIGREFFSRYGYFYREPYFLLTQEFRELKMYQSILNAVAVGNTTPAAIARFCGTDARHLYPYLESMGRLGIIEREEPAFLKSKNGVYRVKDSLFDFWFNFIFPHRQEIETTGYVPADQALDSYFGRRYENFVRRDFIPGIFPGYRTGRWWYKEDEIDLIVFDQKTSAIIFGEVKWGDLTRNDVKRLLTRLERKSKLVRHEEYVNEQFMVVAGTIDEKSEFLDEGFLLYDMSDIDRLM*
GCA_903837985.1	CAILWO010000083.1	3	SoFic	CAILWO010000083.1_4	SoFic__SoFic	SoFic	2336	3367	+	CAILWO010000083.1_2335-3367(+)_1	MIKMQIKNIKGNNYLYLSENCKVNSKSLPVSLYIGRIEKIDINAFLDKLHEFTPLKLKKILDYRVAHYPATFLDKENLTSLETLRFYYAEFREIYPDESIRYVDSVFVRYVQGTTAIEGNTISPQEAQELLDHDISPAGKKVSEVYEILNFVRLRDFLLTHSGDISEKLIKMMHSLLMENLMRTPGNYRQIQVGIEKVDYEPPPAIFVPDMMKDLITWYRKEAKSRHPFELAVELHTRFELIHPFSDGNGRVGRALMNLVLEKAGYPTLYLGLPHRLQYLDAVKPADDGNLEPIIATLYYIYVDQHEQVVGQVRQKMGVGSLKREAELLVKEFARLMKKWDED*
GCA_903837985.1	CAILWO010000095.1	4	PDC-S22	CAILWO010000095.1_22	PDC-S22_WP_003530377.1	PDC-S22	23405	24223	+	CAILWO010000095.1_23404-24223(+)_1	MAKINVLNKEVAVYVQNDEDYICITDIARYKNADNTDDLIRSWIRNRNTIEFLGIWEQLNNPDFNPVEFDGFKKQAGLNSFTLTPKQWIEKTNARGIVSKPGRYGGTFAHKDIAFEFASWISVEFKLYLIKEFQRLKEDERKQLGWDIRRNLAKINYRIQTDAIKENLIPVELKKAQINQVYASEADLLNMALFGHTAKEWRDNNPDKKGNIRDYADISQLVCLSNLENLNAHFISEKLPQQERLVKLNAIAIHQMTLLTQDNNLKLISGGK*
GCA_903837985.1	CAILWO010000170.1	5	PDC-S02	CAILWO010000170.1_3	PDC-S02_WP_151674975.1	PDC-S02	678	1865	-	CAILWO010000170.1_677-1865(-)_1	MKRQQRPPKKSNDAGTPEPPHPLIKEPEGLDLPSLVRWIADIHYHLVERATKAVNVSLTLRNWLIGLSIQNYELEGKDRATYGDRLFSALANDLTSRGVSNCSPRQLYRYRDFYLAYPHIVGTLSPQLLDLLPEKGDNREIVGTLYPQSGNGSQDLLQCLSYSHFQELVAIEDPLKRSFYEGECTRGNWSVRELQRQISSLFYERTAMSKDKKRLVGTVRGKAESMSAAQIIRDPYIFEFLGLHPHEALTEQNLERLLINRLQEFLLELGRGFCFEARQKRILIGGEHFFVDLVFYHRILKCHVLIELKVDTFSHEYLGQLNTYVNWFRLNEMIGDDNPPIGILLCTRKNEALVEYALAGMDNQLFVSKYQVELPQKEEIRQFIEEQILNEGDMV*
GCA_903837985.1	CAILWO010000210.1	6	PDC-S09	CAILWO010000210.1_2	PDC-S09_WP_015419311.1	PDC-S09	81	365	-	CAILWO010000210.1_80-365(-)_1	MKVLALLRQHEAILKERFGVRKVGIFGSFVRGEERTESDVDVLVVFRKDEETFDHYMDCKFYLEDFFGRRVDLVIEDTIKPRFREPILSEVVYA*
GCA_903837985.1	CAILWO010000216.1	7	DMS_other	CAILWO010000216.1_19	Shango__SngC	SngC	15728	18046	-	CAILWO010000216.1_15727-18046(-)_1	MTVADVVTKFAHDPGYCGHTEHIETIPARDAIHGSLATPLPEPLETFLSSRGISLYTHQCDAIESVRHGKDVILTTATASGKTLAFSLPIIERLFNEPAATALYLYPTKALSHDQLKALLDIEGHTGISLNPAIYDGDTPAGKRPQIRSGSRIVISNPFELHHILPWHHQWSGFLKNLAVVVIDEAHQYRGVFGSNMAFVIRRLRRICAQYRNDPLMFLSSATIANPEEFASRLTGKTVTCISSDGSPRGMKKFILYNPFPNNDPSGTTYRESGRLLRLCMNNDLRMLCFTGSRKLTELITLQVRDDLIRKDNEDPSFVSAYRAGYLPEERREIENQMKRGHLRGIVSTNALEVGIDIGCLDGVIMTGFPGTIMSTWQQAGRAGRTRADSLAILVAHPDPLDQYFMNHPGEFFRSSHEHAIIDLNNPYILSGQVLCAAAELPITPGADDRFFGKDLDQILMSLSGEHLLSITRRGYIYLGSRRPVEMASLSAISAITYKVICNGETLETMDQSQAFREGYEGAILYHQGEKYLVLSMDPDHHIIRVERTDLDYNTKILRSVNVQIIREEKDRIVGDSRLSFGDVSVTEHCTSYQVMRNDTVISTEPLSLPPVTFNTRALWFVASSGVYSEIERRGLDPGGGLHGAEHALIAIMPFCVMCDRRDIGGFSSLAFPGSGEPMVLIYDGFPGGIGLSEHAYTIFEEIVTITTGLVRDCRCETGCPSCIYSPQCGNDNQPLDKEASVLLLESLQGLIPTGTRGTPAPGAHGISGENG*
GCA_903837985.1	CAILWO010000216.1	7	DMS_other	CAILWO010000216.1_23	oMTase_00024	oMTase	20932	21795	-	CAILWO010000216.1_20931-21795(-)_1	VEPFIGGGAVFFAINRKYAFETAHISDSNEELALAYRVVKGNVEALIDRLGVIQTAFHETPREARSDYYYTVRGEFNANREKTDFETFHSSWIHRTAQLIFLNRTCFNGLFRVNLQGGFNVPFGSYKNPRILDEFTLKEASASLQNTEISMGDFTTCEKFVDSTTFVYLDPPYRPLNRTSKFTGYSKGGFSDSDQVRLAEFFRTIDQRGAKVMLSNSDPKNEDPDDLFFDTIYADYLVDRVPAKRAINSNGKLRGEISELIITNYQTNCQTQAQQPLMDTTLRGDMV*
GCA_903837985.1	CAILWO010000221.1	8	PDC-S09	CAILWO010000221.1_11	PDC-S09_WP_015419311.1	PDC-S09	8739	9035	+	CAILWO010000221.1_8738-9035(+)_1	MSSSRQDILSSLQKIKGEVTKEYSVRTIGVFGSVARDELTDQSDIDLLVEFSKPVGFVHFMRLEEFLSQRLGKQVDLVTPDSLKPVIRQDVLSEVISV*
GCA_903837985.1	CAILWO010000239.1	9	DMS_other	CAILWO010000239.1_10	SspA_00001	SspA	6240	7406	-	CAILWO010000239.1_6239-7406(-)_1	MYDIQKLREEFPILSKCVYLDSASTSQTPRCSVEAMCEYFYEYAANHGRGAHHLARKTTEKYEETRSLLGKFLKVTPDHLIFTKNTTDSVNMVANGITWKRGDEIITTWLEHHSNLLPWMNLRKKGVRVTIVPHENGYLNPLTIQETITSKTRLIAVTHMPNILGTAQPVEEIGCVAHDAGVQLVVDGAQSVGHFPVDVTNIDYLAIPGHKGLLGPQGTGALYMKDPESLNCSIFGGGMVVSVSHKAVKLLPPPSKFEPGTPNIPGVIGLGPAIELVNSLGVGNIHAHEKQLGSDMYRGLVKIPGVNVYSPQGTGVVSFNVAGEKPNEFARKLDDYRKVCVRSGMHCAEPLASSYHCAGTIRASVGCYTTKDEVEVLVESVRHLTGNA*
GCA_903837985.1	CAILWO010000239.1	9	DMS_other	CAILWO010000239.1_4	DndA_00001	DndA	1078	2274	-	CAILWO010000239.1_1077-2274(-)_1	MGDQHIIYMDHAATTYVRPEVLEAMIPYHTGHFGNPSSIYGIARDAKKTVESARAQVAKALGALPEEIYFTSGGSESDNWAIKGIATANRKKGHHIITSSIEHHAVLNTCEFLEKEGFQVTYLPVDEFGLVNPDDLEKAITSETILISIMYANNEIGTIEPIGELGAIARKHHVYFHTDAVQAIGNVGIDVRSQNIDLLSLSAHKFYGPKGVGALYIRKGVKLANLIHGGGQEHGKRAGTENLAGIVGLGKAIDLAVADIPGHNVKVRAMRDRLLDGVLRTIPHAKLNGHPEKRLAGNFNVSFDFIEGESMLLWLDDEGICGSTGSACTSGSLSPSHVLLACGMPAESAHGSLRLTLGDENTADDVDRVLDVLPKVVAKLRNMSPLFQNATKEEEYHV*
GCA_903837985.1	CAILWO010000239.1	9	DMS_other	CAILWO010000239.1_7	SspA_00001	SspA	3685	4911	+	CAILWO010000239.1_3684-4911(+)_1	MNRRNSAFPKILNNFPDKFTIENIPGDLLTDPCIYMNNAATTWPKPPEVLKVASFVFSSPFYEHGRTTVHDAPDYIGLARESVADFLGVSRPEHIIFTSGATDSLNLLIHGFASHVNRPFHAITTDLEHNSVLRPLRTLEQEGKCSLSIIRTSGPYVKPEEILDLVRDDTALVVIGHGSNVLGSVQNIEAIGTAVQHSGAFFLVDGAQTTGQYPAEPGRLPVDAFVFTGHKSLFGLPGTGGFYIKYPELVDPIRQGGTGVDSAGKFQPDEMPIKYEAGTPNYPGIAALGAGTEFVRRKGVDTILSQSRMMTSYLVTALGDTEGVRLYNPSPDLPVITFSVDGMDSEDIGFILWKAYRIVVRTGLHCSPLVHERINAAGGIRISLSCMNTMDDCENVMTAIREIAASVR*
GCA_903837985.1	CAILWO010000241.1	10	PDC-S09	CAILWO010000241.1_7	PDC-S09_WP_046661845.1	PDC-S09	11342	11632	-	CAILWO010000241.1_11341-11632(-)_1	MDLYKLVRTKRDEIIVLASRFGIKDIRIFGSVARHETHEGSDIDFLVEFSPGTSLLTHAAFQRELTELLGCNVDVASVHGLKEQIRHSVIQDAVPL*
GCA_903837985.1	CAILWO010000241.1	11	SoFic	CAILWO010000241.1_15	SoFic__SoFic	SoFic	18454	19545	-	CAILWO010000241.1_18453-19545(-)_1	FIPNPLPPDIEYDDELRFLLSKADTALARLDGVTEVLPNPDIFVAMYVKKEALLSAQIEGTQVSLQGVLEFEANLKPKEDIRDIREVINYIRAMNYGVLHLQNSDLDLALINESHKTLITGTRGSDKNPGRYKDKQNFLGTPGGSILQESFIPPPPAKIELLMGELEKFIKEKDKLPVLIKIALIHAQFETIHPYLDGNGRMGRLLITYYLYWTKSLSRPLLYLSFYLKKYKPEYAEHLNKVRFHDDWEAWLKFFLQGVIEVSENAIQSAREIIALKDNSIKKLIEHKAGGMNAIRLLDLLFDNTTVSIREVADELKISPVAANKLVNKMVVLGILREITGKERYQVFAFVDFIRIIEKGTRV*
GCA_903837985.1	CAILWO010000291.1	12	DMS_other	CAILWO010000291.1_35	SspA_00001	SspA	39194	40324	-	CAILWO010000291.1_39193-40324(-)_1	MDSAATSLSPITVIKAMDEYELRYRANVGRGVHRLALVATQKYADAHKKIASFIGATEGQTVITKNTTEAINIVACGMEWHKGDRIVTTTLEHHSNYLPWVRLHEKHGINLSVVPPGPDGTFDLSLFEDTIDDATKLVAVSHASNVLGSVTPVNKIAALCRAHDSRLLVDGAQSVPHIPVDVKKAGCDYLCFSGHKMLGPSGTGVLWMKSPDLSPLLVGGGMISNVTADHYTESGGYMRYEAGTPPVGSCIGLGKAVDYLEGIGMDRVMNHEQALTTRMIDGLSSVKGVTVYGPPPGKNRIGVVSFTVKDLHPHEVAHILDEAAGIMVRSGEHCCIPLMHHIGADNGTIRASLHLYNNADDVEQLIVTVEEISRMV*
GCA_903837985.1	CAILWO010000291.1	12	DMS_other	CAILWO010000291.1_36	DndA_00001	DndA	40680	41858	+	CAILWO010000291.1_40679-41858(+)_1	MEEQQLVYMDHAATTAVHPEVVEAMIPYLHGHYGNPSSIYSIAQEAKEAVGSARVSLATALGADVDEIYFTSGGTESDNWAIKGVAYANRKRGDHIITSKIEHHAILHTCQYLEKQGFKITYLPVDQYGLVDPGDLERSITDKTILVSVMYANNEIGTIEPVQELASITHEHGVYFHTDAVQAVGHVPVSVRSTGIDLLSLSGHKFNGPKGTGVLFIRKGVRIDNILHGGAQERNRRAGTENLAGIVGTGKAIELATTGIEEKGVRIRTMRDRLLRGIQDSIQNTRLNGHPLKRLPGNLNVSFDYIEGESMLLLLDSFGICASTGSACTSGSLEPSHVLLATGLPAETAHGSLRLTVDTDNTNEEVDYVLSTLPRVVSRLREMSPLGKQVTS*
GCA_903837985.1	CAILWO010000295.1	13	PDC-S09	CAILWO010000295.1_8	PDC-S09_WP_015419311.1	PDC-S09	6088	6378	-	CAILWO010000295.1_6087-6378(-)_1	MTSAAEIREVLRKCLPEIRDKYGVTSIGIFGSYARGEAVASSDIDIIVEFDRPIGWELVDLADLLESRLHHKVDLVIRRSLHPLIRDTILAEVQYA*
GCA_903838275.1	CAILXV010000006.1	1	PDC-S05	CAILXV010000006.1_2	PDC-S05_WP_110807286.1	PDC-S05	871	1872	-	CAILXV010000006.1_870-1872(-)_1	MNDLILYTTDDGRSQIKLRAQEQTVWLTQLEMAELFDATKQNISLHLKNVFEDGELSEDSVVKESLTTAADGKAYSTKLYNLDAILAVGYRVRSPRGVQFRRWASTILKEYLLKGFVMDDERLKNPDGRPDYFDEMLERIRDIRASEKRFYQKVRDLFALSSDYDKTDKATQVFFATVQNLLIFAVTRKTAAELITARANPADPHFGLLAWKGEKVRKADIVVAKNYLTEDEIDTLNRLVVIFLETAELRAKSKQETRMSFWKANVDQIITSNGFPLLTHAGAISHEQMENKTSALYLDYDQRRKNQEAQAADQEDEADLRALETKIKRRPKK*
GCA_903838275.1	CAILXV010000006.1	2	RM_type_I	CAILXV010000006.1_1	MTase_I_00003	MTase_I	2	874	-	CAILXV010000006.1_1-874(-)_1	MTDTNQKKLGSTLWGIADQLRGAMDADDFRDYMLSFLFLRYLSDNYETAAKKELGKDYPKLGADDRSVPLASWYKNNRKDIPTFEKQMRRKVHYVIQPPHLWNSIAGMARTQNGELLNTLQAGFKYIQDESFESTFDGLFSEIDLASPKLGKTYADRNAKLCTIIQKIAEGLNEFSTNIDALGDAYEYLIGQFAAGSGKKAGEFYTPQQISDILSTIVTLDSQEPKTGPKKRLESVLDFACGSGSLLLNVRKRMGPQGIGKIYGQEKNITTYNLARMNMLLHGVKDTEFEI
GCA_903838275.1	CAILXV010000006.1	2	RM_type_I	CAILXV010000006.1_4	REase_I_00004	REase_I	2111	2998	-	CAILXV010000006.1_2110-2998(-)_1	MSPPKSAYNLPNELHGSVVREDHIEYGFIGRLQRLKYEYRPDITDRASLEKNFREKFEDLNRVRLTDGEFARLLDEIITPDVFAAAKTLRQINAFTRDDGTPLNYTLVNIKDWCKNTFEVISQLRINTDNSHHRYDVIILINGVPCVQVELKTLTINPRRAMEQIVDYKNDPGNGYSKTLLCFLQLFIVTISSALWIIVRILKNSPASYSRGLEVATQWRLDRLLADTAYDNDNSDLKFDEKLEVRRVSSILAAALLAHYSSRSLPVPEVVKKWREACLSPNEFPEIRHPWKTIN*
GCA_903838275.1	CAILXV010000006.1	3	RM_type_II	CAILXV010000006.1_33	MTase_II_00013	MTase_II	32610	34190	+	CAILXV010000006.1_32609-34190(+)_1	MISPSTSQVLAMADSSGWRSCVEKTREERNEAGQFFTPPPIARFLAGWFHEKGLNRRSLHLLDPGAGGGALTAAVVDRVTALRAEGSLPLLGEVTLEAWEMDTAFIPALRKNLAACASVLERGGIRVKIDLRQGSYIEGAVAALDGGLFGDSGPPTVTHAILNPPYRKIATRSRERMLLNSLGMETSNLYAAFVWFALRQLVDGGELSAITPRSFCNGPYFRDFRRDLVEKSTFHRVHLFESRTEAFGRDEVLQENILFHLSRSNRKQPVIQVSTGSLDCPIEIKVPADRFVCADDPEKVIHLATGTDANKIRDFIHRLPCRLEELALEVSTGPVVDFRMKSSLAQRLGDHEVPLLYPHSIKAGRVNPPLGDASGYGGARIGKKPVAITVNDETRRWLIPAARFVLIKRFSSKEEKRRLVAGVLHPSDFPEGLLGLENHLNFFHRKRAGLSVALAKGLCRFLNSSVADRYFRQFNGHTQVNATDLRAFRYPDSASMEQLGKVSLDDSDQTAIDLAMTRLLGAPSFA*
GCA_903838275.1	CAILXV010000006.1	3	RM_type_II	CAILXV010000006.1_34	REase_II_00022	REase_II	34187	35143	+	CAILXV010000006.1_34186-35143(+)_1	MTMKTAAAKRVKEALEVLIAVGIPREQQNERSALTLLALADIRPRIPWKSASVPLRRITEMMDWMRDHYDVRYAPNTRETIRRQTVHQFVQHGLLIENPDKLDRPINSPKWCYQLSGEALKLLQTVGSTAFKKQLQQFRKNPAASALQARHRDLPRETVCMPDGATIQLSAGGQNALIRAIVEEFTPRFVRGPQVLLLGDAANKEIISNDESLAELGVALPKRGKAPDVLIYDSENDWLFIIEAVTSHGPIDQKRKNELTDLFSSARPGLVFVTAFIDHKTYSKYHVSIAWETEAWVAETPDHMLHRNGCRFLGPYPA*
GCA_903838275.1	CAILXV010000012.1	4	RM_type_IIG	CAILXV010000012.1_22	REase_MTase_IIG_00034	REase_MTase_IIG	29196	33029	+	CAILXV010000012.1_29195-33029(+)_1	VPAQPLLDDTFLRAQWSGEFEIFQASATSTELLARLRAWAERDQLNERASEAAFIQRFFVDIWGYRLQGDETPAYSCRPQFEVVGAGQSGGTGFADLALGNFGAARDGIPQVLCEFKDIRSGLDAKQARKGNNRSPVEQCFDYLQSGWQSRNRDQLTEPFFALVTDMNEFRLYVRRLGRGQFQRFVLSDTGSATEPSLLADTPASAFRRFVFWRIFQPDMLLTDRGAPLLDRLLRDQITREKTIEKDFYREYRDYREFVYRTLVDANPGFSGSRGQLVRLTQRFLDRCIFILFCEDMGRMLRYPPLLLRDLLMEKSQSRFYDPEGSGPWDEMRALFRAMRDGGNFGSHAIDRFNGGLFEEDPEFDSLHIPAKVFCAQGQATNLLGHPRTLLHFSAAYNFGLNSAAGERAISLYTLGRIFEQSITELEIMEAEADGRVSINRLSKRKTDGVYYTPEWVVNMIVEQTLGTRLEDIKNELGFATLPPLDEAAIAEYRAHLADRRRAAPVAGKWLKFLDDYRFRLDHLRIVDPACGSGAFLIQALNRLVDEYRWVVAEEERITGGRRLFDQDSIIRSILSHNIYGVDINQESVEITKLALWLHTATPGKPLCSLDSNIRCGNSLVGPDFSNFYRTRHQTLFDQVDENERERINAFDWQAAFPDVFSHGGFDCVIGNPPYIKLQHFRSAQADTAAYLVEARNPDGTPVYASTQSGNFDMYLPFIEKGIRLLKPEGRMGYIAPNVWMVNEYGKPLRQLVRSTRSLDRWLDFKSHQIFDEAITYTSLQFFSGTPSETLTCAFAPDGNAAAVHWENADQIPYEELPEEDAWTLAPKAEMELVSRLVSGFASMEISCTGIFVGIQTSMNDIFHLEEIAPGKFRNLIMPDSEVVELEPDLIHPLVKGPGAKRYCWESGNMRILVPYSTNWNRAVLIPEADLKSKYPKTWSYFSRYEKQLRERENGKMDLPTGWWAYNYPKNIEKQLKPRLLVAGTAPELRVSADFDGEVVQDDRRVFAISVDDQAELGFLLALLNSPTCGYVFKRIARPKSGGFFDIEKQFIAPLPIPAATPEERENIGNRARELQDLHTRRRDTIAKLDQRLHSAQTTPLSPAPKEDWLWSDIGTPATWKQSPEAPAAITARELTAWSKARHIKALQDHCDTLDAMLQPGATLTVHNTEDEISLHIGGREALRLYDRPDTPFIAAQWRHALRDLNVTEAFNSSRLLKHLLTLRTTTEQTLHDRIFALDAEITALDHTIAKCETTLNQLTYQLYNLTPEEIAMVEGG*
GCA_903838275.1	CAILXV010000017.1	5	SoFic	CAILXV010000017.1_6	SoFic__SoFic	SoFic	2990	3976	+	CAILXV010000017.1_2989-3976(+)_1	MPYTPPLTLSSRLIDLVSQISEALGRWAAGGGISPTLRRENRIRSIHSSLAIEANTLSLDQVTAIIDGKKVRGLPREIKEVQNAFAAYELLETLKPAAVPDLLKAHGTLMHGLVGDAGLFRKGGVGVYKGTKLVHMAPPADRVPYLVKDLFQWLKKTDLHPLLAAAVVHYEIEFIHPFADGNGRIGRLWQTVILSAWKPQLAFLPMETVVHDRQAGYYRALAASDQAADAAPFAEFILESLLAALLAVPMGDPVSDPASDPVAKLLASLKPGEVVSTEELMRRLGLKHKTFFRRNYLKPALAAGLIRMTQPDSPNSPTQRYRLASPRS*
GCA_903838275.1	CAILXV010000017.1	6	cas_adaptation	CAILXV010000017.1_10	Cas2c_WP_035173219.1	Cas2c	6335	6625	+	CAILXV010000017.1_6334-6625(+)_1	MYILVTYDVSTITPAGKTRLRRTAKACLDYGQRVQNSVFECKVDPAQLVTFKARLLDIIDPETDSLRFYHLGSNWHHKVEHHGAKVGYDVEGTLVV*
GCA_903838275.1	CAILXV010000017.1	6	cas_adaptation	CAILXV010000017.1_7	Cas4c_WP_149685095.1	Cas4c	4017	4646	+	CAILXV010000017.1_4016-4646(+)_1	MFPEAELLPLSALQHWLFCPRQCGLIHLEQAWAENKFTAEGQVLHHKAHEGPDECKAGVRITRTLPVRSFRLGISGQCDIVEFHKTGQVIPVEYKRGKPKSHRADEVQLCAQAMCLEEMLGVEISNGCLFYGENRRRSQVEFDVALRQLVTETSASLHAMIDSRETPVAEYESRRCDACSLIELCQPKAMRFKRGVQAWFRAALRESQI*
GCA_903838275.1	CAILXV010000017.1	6	cas_adaptation	CAILXV010000017.1_9	cas1_DVULG	Cas1c	5258	6298	+	CAILXV010000017.1_5257-6298(+)_1	VKTHLNTLFVTLEGAYLRKDGAAIEIRHEGETKLRVPLHNLEGIACFGWDISCSAALMAACAEANVSLSFHNPHGKFLAASNGFTSGNILLRREQYRRADLEPASLAIAANMISAKLANTRHILMRAARDHGEKSADRAFALTQVADFLAVRIALVSRATSLDTLRGIEGDSAAGYFAVFSHLLTNHDPAITISGRSRRPPLDPVNALLSFLYALLMHDCRSALESCGLDPQCGFLHRDRPGRPSLALDLMEEFRAFLADRTALSLFNRQQITFKDFDIKENGAVLLKDDSRKKVLTAWQERKQDEINHPFLDEKTTIGFLPHLQARLLARHLRGDLDAYPAFLAR*
GCA_903838275.1	CAILXV010000017.1	7	cas_type_other	CAILXV010000017.1_1	cd09757	Cas8c	3	1364	+	CAILXV010000017.1_2-1364(+)_1	GDHESRIFMDQSVWKSWSEYYVSNQKVSGFCYVTGTDVPLALQHPAKLRHAADKAKLISSNDSSGFTFRGRFTDPDGTQACGVSFDVTQKAHNALRWLIARQGRRDGDQAIVAWAVSGKDVPPIVVDSFSLLSEEDDYVAPEADESPALPVHAEVAQDFALRLKQKIGGYQADLGSAEQIVVLALDSSTPGRMSMTYYRELASSEFLQRLERWHTECAWFQNFGQNRHFVGAASPKDIATCAYGIRLDDRLVAATHRRLLPCIIESAPLPHDIVESCIRRATARMSMDHWEWEKCLGIACSLYRKQQNDLNQHQHTMALERDRTTRDYLYGRLLAIADHLESSALRAAGEKRDSNAARFMQRFADHPFSTWRTIELSLEPYKQRLRANSPGLLDRFTNEIRDVMNLFTADQFEKDVKLSGEFLLAYHSQQAALWEKHPKDSDEETNETSLLES*
GCA_903838275.1	CAILXV010000017.1	7	cas_type_other	CAILXV010000017.1_2	cas_Csd2	Cas7c	1386	2255	+	CAILXV010000017.1_1385-2255(+)_1	MSIRKKIDFAVVLTVKNANPNGDPLNGNRPRVNYDGFGEISDVCIKRKIRNRIMRMAKAGEKGQDILVQSDDNKVDECRSIKARIDASGLKAEAKDFKQKACAKWFDVRAFGQIFPFKGKTKGEGVSIPVRGPVSVHPAFSIKPVTVSSIQITKSANLEDTKDGKRGADTMGMKHRVDQGTYVFYGSINAQLASDETGTGFSDNDAKHLKEALRTMFEDDVSSARPDGSMAVEKLIWWEHSCPSGDVSSAKVHGKLADAIETGAKLTKEALSLNFGEESELVPEIVEGF*
GCA_903838275.1	CAILXV010000018.1	8	PDC-S01	CAILXV010000018.1_27	PDC-S01_WP_163212389.1	PDC-S01	45335	46480	+	CAILXV010000018.1_45334-46480(+)_1	MNWKRLAEKRLQELSTQFPAVAVIGARQVGKTTLAREAFPSAAYKDLESPLLRQRFAEDPTHELKQLGDLTILDEAQTVPEVFSALRGAIDERRGDRLCHFCVLGSAQPALIRGVSESLAGRIGLLELDPLTPAETGLSTATHWLAGGFPDALRGDFRTWWEPYLSTVLQRDLAVYGFRPDALFLRRLLTMLAAQQGGLLNLSALGNSLGVNYHAVQHGIDLLEGVFLIRRLPPFFRNIRKRLVKTQRVYLRDTGLLHHLLNIATSQDLDNHPLRGASWEGFAIEDIIRRERIVHPFTQFFFWRTATGQEADLILDRGNRRIAIEIKANSATNVHDARKLEATLDDIGADAGWLVGIGGESTSLTARVGSVSLDLQPNWLP*
GCA_903838275.1	CAILXV010000018.1	9	wadjet_other	CAILXV010000018.1_1	JetC1_00010	JetC	1	1146	+	CAILXV010000018.1_0-1146(+)_1	NNNSSLTSTRDLLSRVNIAALTAWHDRLAAIRSDALGDKSITIEGCDTREKETRDWLQARIDSREKSITTVRDRLINRMSDFCREFEAETREIDAAVESAGEFRQLLDRLRGDDLPRFEQRFKELLNQNTIREIANFNAHLNQQRETIRERVTRINQSLIEIDYNPGRYIVLEATPVPDQDIRAFQTELRSCTEGALTGSEDDQYSEAKFLQVKAIIERFRGREGTTELDRRWTRKVSDVRNWFAFAASERWKEDHTEHEHYSDSGGKSGGQKEKLAYTILAASLAYQFGLEWGRVRSRSFRFVVIDEAFGRGSDESAQYGLRLFAKLNLQLLIVTPLQKIHIIEPHVSSVGFVHNIEGRDSQLRNLTIEQYREEKARNQS*
GCA_903838275.1	CAILXV010000018.1	9	wadjet_other	CAILXV010000018.1_2	JetD1_00011	JetD	1143	2348	+	CAILXV010000018.1_1142-2348(+)_1	MSESNANGWTTPADIKALLRRRWQRGEILGSSLTQDPLFPLRFSIKGPSSAQISADFGAARDWIAEWGNQKIIPIEWRSFSHRLFGDNRMPSAAIIPDAESAVKILGTRREWEIHQEMIAQCRDLFPDLLGWLAKRTITALELAPDWEAILAVVAWVRDHPRSGQFLRQMDAPGVHTKLVEKYRGVISELLDRVLPADAIDASARGTSGFARRYGFRDKPERIRIRFLDPACAIASERLGLDLTLDAAAFAILDPPVDLVFITENEVNFLAFPNCPRSLVIFGSGYGWSALAAASWLHQRAIHYWGDIDTHGFAILDQLRSGLPHVRSMLMCREIFLHHRDFWTTEPNPVRHELPRLTAEEKSTLEELKANSGVDAPRLEQEKLPFSILQNALRQVLDGLC*
GCA_903838275.1	CAILXV010000020.1	10	PDC-S07	CAILXV010000020.1_21	PDC-S07_WP_110056698.1	PDC-S07	26274	26720	-	CAILXV010000020.1_26273-26720(-)_1	MIDVVCGVLMDRDGRYLACRRPQGKHLGGLWEFPGGKVDPGESPASALVRELREELGIEVAVGAALEEVVWRYDHGVIRLLPYFCTMPDDQTPQAIEHEELLWCTHENFGILPWAEADLPVLDQILAMKIPSDPNSLPNGLASGAGTT*
GCA_903838275.1	CAILXV010000025.1	11	PDC-S34	CAILXV010000025.1_9	PDC-S34_WP_209195270.1	PDC-S34	6222	7103	-	CAILXV010000025.1_6221-7103(-)_1	MAAPQNIIALVYDYDQTLSPCYMQDDVLFPEFGIDPIQFWKKCNALVQDQRWDGELAYMKSLLDYLGMDNVTNARLTELGAGLRFFPGLPEIFETLPKTSLTPEHELAGIKVEHYIISSGLKALLDGSRLQPYVKSIFGCEFGEDSEGRISFPKRVISHTTKTQFLFRINKGMLRYDQDVNDHMPPDLRPIPFENMVYVGDGPTDVPCFTVMNRNGGHAVAVYNPEDSSGKSFRKCYQLSTHAGRVKHIAPADYREGSHLWMLLAEMVREIADRILRVRIEERDNATVPAPQF*
GCA_903838275.1	CAILXV010000026.1	12	DMS_other	CAILXV010000026.1_4	Specificity_I_00038	Specificity_I	1427	2662	+	CAILXV010000026.1_1426-2662(+)_1	MANSSFADVSLGDIADFRNGKAISPEKYTSGGKHPVFGSNGQIACSDEVLYPEPAIVIGRVGAYCGCVHYVPRASWVTDNAIVALPRVGNDIRYLFYLLGSLELQRTAIGSAQPLMTQGGLKVVRTKAPPLAEQKAIAAVLGALDDKIELNRRMNATLEAMARALFQSWFVDFDPVRAKLDGRPPAALDPATAALFPSSFQDSPIGNIPNGWEAVELCQIANVIDCLHAKKPERCEAGQLYLQLNNIRDDGLIDITDSFFVSAEDYQKWTSRMEAVAGDCVITNVGRVGAVGQIPEGVKAALGRNITGIRCKAEFPFPTFLIECLVSESMREEIRLKTDSGTILDALNVKSIPKLRFARPTREIGARFEELTRPIRRRMEQNISESRTLATLRDTLLPKLLNGELQTTITP*
GCA_903838275.1	CAILXV010000026.1	12	DMS_other	CAILXV010000026.1_5	mads_3	mad3	2659	3774	+	CAILXV010000026.1_2658-3774(+)_1	MIKSIEIKGLHNKWDHNITFHNDISLLTGRNGAGKTAVIKLAWYLMSGNIERTIREVNFTYAKVTTDKCSVSVKCDGQEATSKVRIDADFFGKQKPMLLELQRQEWGARDGEIDVINRNVARKTGSSLFFPTFRRIEGGFSTSQDLLQPRRLRAVHDLTHALESYVESISVFDHHFVATLSTHDVHALLTEKVADASRKTDEIHRNLYTELKTRIDAFSAKQVGKKASPGGYKKALAELKEVLEEAETNRTAVLERFNQLAGIIQTIFTHKGIQLTNTITFGDPINAVRSDLLSAGEKQFLSFLCYNAFLSDSVVIIDEPEISLHPDWQRRLIPTLKSQNSANQFILTTHSPFIYSKYPEREICLSDDKGE*
GCA_903838275.1	CAILXV010000027.1	13	PDC-S09	CAILXV010000027.1_5	PDC-S09_WP_017178955.1	PDC-S09	4802	5128	-	CAILXV010000027.1_4801-5128(-)_1	MNAILTDHTREIADLCRKYQVLRLEAFGSVLRSDFNPSSSDVDLIAEFSSPRESGYADRYMDFVLSLEALFGRKVDLLTPGAIHNPRFAEAIKREALPIYEAKEHQAA*
GCA_903838275.1	CAILXV010000035.1	14	PDC-S02	CAILXV010000035.1_11	PDC-S02_WP_011937941.1	PDC-S02	16036	17196	+	CAILXV010000035.1_16035-17196(+)_1	MASKPRKPSTQLAEEPRISRGRTRPEAIFPVAPPASALPETYASTLQEIKTHLRNARIRAILAANPIVIEAYWHTGKIILARQQEAAWGAKVIDRLAADLQEAFPDMGGLSSRNLLSMKLFADAFPEGPIAKQPVSQLPWGQIIRLIQMVKAPATRDFYIRETITHGWSRAILEIQIQNQLHLRVGKAQNNFALTMPPADSDMAAQLFKDPYLFDFIGTADPRREAEVEQALVDHIQKFLIELGTGFAFVGRQVRLEVGGEDYPLDLLFYHLKLRRYVVIELKARAFTPGDVGQLNLYLSAVDDLLRHPDDQPTIGLLLCRKKNRLVAEYALRGLDQSIAVAAWQTQLTESLPEELRGSLPTIEEIEAELAGDIPPESPKQGGSHD*
GCA_903838275.1	CAILXV010000050.1	15	DMS_other	CAILXV010000050.1_10	MTase_I_00012	MTase_I	8393	10543	-	CAILXV010000050.1_8392-10543(-)_1	MPPENHSQIASFIWSICNLLRGPYKRNEYRKVILPLTVLRRFDCILAPTKPKLLKEHALIKTKGENIIRHKLSQVAGVPFYNLSKFTLGKPVEGSGLNGLLDDPNHLAPNLNSYINGFSPNVRAIMERFGFDTQISKMAEKDLLYLVIQKFAAIDLSPERVDNVQMGYVFEELIRIGAEQSNEEAGEHFTPREVIKLMVNLLLDPEKDLGRSHVVKTIYDPACGTGGMLSVSEQYIRKLNSHAQPKLYGQDWNDEVWAVCKSDMLIKGEGADNIILGDTFTKDGFDRDEDGKKWTFDYMLANPPFGVEWKQQQRYIEQEKDSLGFSGRFGAGTPRVNDGALLFLQHMLAKMRAPKDGGSRIAIVFNGSPLFTGDAGGGESEIRRWIIENDWLEAIVALPEQLFYNTGISTYLWVLTNRKQKHRKAKVQLIDARPFWVQMEKSLGNKRRRIGDPSDKEKDPDHIGDLTKIFGDFKHGETRIFTEEDPITHKPVRKKRVITKIFDNEDFGYHKITVERPLRLNFQASDERIARIEDETFFRNLSVSKKKAGAAHNAEVTAGKARQEEIRKLLREFAKATKNAVFKDRKAFLLKLREIDHKLGVRLAAPEIKAVMAALGERDETAEICLDRNGQAEPDTDLRDTETVPLKESIDAYFKREVLPHVPDAWIDHTKTKIGYEIPLNRHFYRYEPPRPLEVIETDIKSLEKDILRMLKEVTA*
GCA_903838275.1	CAILXV010000050.1	15	DMS_other	CAILXV010000050.1_8	Specificity_I_00021	Specificity_I	5459	6823	-	CAILXV010000050.1_5458-6823(-)_1	MKLKPYPKTKPSGVEWLGDVPVHWEVKAIKWETPVLRGASPRPIDDPVYFDDDEGEYSWVRISDVTSAGAYLSSTEQKLSRIGSSLSVKLNPGAIFLSIAGSVGKPCITNIKCCIHDGFVHFPRYKGDVKFMYYLFASGEPYRGLGKLGTQLNLNTDTVGSIVAGFPSLPEQRAITAYLDRETRRIDILVAKKRELIERLKEKRSALISRTVTRGLPPAAAKAAGLPVNLKMKSSGHPWLDDIPKHWQVKRLKEISTLFGRIGFRGYSIDDLVYEGEGAISMSPSNMSDGVVSLDKCTWLSWEKYHESPEIQVQPEDVIMVKTGSTLGKTAFVKSVPVPMTVNPQLMIFKEVKCSKRYLFYYVFSKVVQDVIPLHNTGSTIPTMTQEGIGKLPFPYPPLPEQTAIAVYLDTETSKLDGLVAKVEEAVERLQEYRSALITAAVTGKIDVRKEIPT*
GCA_903838275.1	CAILXV010000050.1	16	PDC-S01	CAILXV010000050.1_9	PDC-S01_WP_163212389.1	PDC-S01	6847	8313	-	CAILXV010000050.1_6846-8313(-)_1	MLSISQADIEARLLFDNPWWGADAAFAPFRDLPKREYLTPFYTLATDRSIRRAVVLLGPRRVGKTVILHQTIHGLLESGIAGNQILFVSLETPVYTDIPLARFVEMFCQRFGHDKNAPLYLIFDEVQYLKLWEVHLKSLVDSWPNFRFVVSGSAAAALKLKSNESGAGRFTDFLLPPLTFHEFLIFTEKVPLIESAKDLPLGCRATDIDTLNKSFLEYLNIGGYPEAVFNPTIRSAPERFIKSDIIDKVLLRDLPQLYGIRDIQELNRLFTTLAYNTGNEITLEELSQSSGVAKTTLRRYIEYLEAAFLIRRIERIDRSARRFERATSFKVYLTNPSMRAALFGSLAEDDQAMGSLAETAIYCQWFHDTEFLSHLHYARWATGEVDIVSLHPSTQKPHWCVEVKWTDRPAKDVKQVRHVIAFAKEHNFANSPRRRHAAMITTKTVHELRIIEDVPVAFVPTSLYAYVLGKNLLARLHVADDPDQDMPV*
GCA_903838275.1	CAILXV010000050.1	17	PDC-S15	CAILXV010000050.1_7	PDC-S15_WP_220077086.1	PDC-S15	4467	5462	-	CAILXV010000050.1_4466-5462(-)_1	MSTPFIIESFEEYLSTVRKELPNERIYFRGQSQLVSAGYPLKPSIGRYTKLESRSLIERDQTEREVLDVFTNHVLSYVRHLPRNDWEALAIAQHHGLPTRFMDWTTNPLVALYFSARQTKFDDDGKPLDSAVYVLTSEPGRYNDFCRDEEESIKPVGDLFTLPPEVHDLSGVDADAVEFSDDDYEEWLAEEHAAESERDIFYEEEAAPEFEDFEYKANEAGTSSSQIVTVRRSAVSSRRDSPFKITENVIYDPPHVSPRIRAQDGVLLACHQPLKALEEKDYLEIIIKHEAHDEIRRRLDQYGVFDKQLFPDLDGIAKWLKYRVFEIDGKC*
GCA_903838275.1	CAILXV010000057.1	18	DMS_other	CAILXV010000057.1_51	MTase_I_00004	MTase_I	83420	84874	+	CAILXV010000057.1_83419-84874(+)_1	MFEQTFKNIDDILHKDAGCTSELDYTEQSSWLLFLKYLDSLETNKATEAELEGKKYTYILDPAYRWSKWAAPKTKTGEIDHNKALTGDDLRDFVNIKLCPYLHGFKQRASGPNTIEYKIGEIFGEIRNKIQSGYNLREIIDRVDELQFGSQKAKHELSHLYEAKIKNMGNAGRNGGEYYTPRPLIRAIIQVVKPKIGETIYDGACGSAGFLCESFDYLKSQGKLTTKDLKTLQTRTFYGKEKKSLAYVIAIMNLILHGIEAPNIIHTNTLAENLADIQEKDRYDVVLANPPFGGKERPEVQQNFPIRTGETAFLFLQHFIKILRAGGRGGIVIKNTFLSNTDNASVSLRKLLLESCNLHTVLDCPGGTFLGAGVKTVVLFFEKGAPTRKVWFYQLDPGRNMGKTNPLNDDDLTEFIKLQKTFADSPKSWSVKVADIDKSTFDLSVKNPDGGEEITHRSPAAIMNEIAELDAESAKALKSIKALL*
GCA_903838275.1	CAILXV010000057.1	18	DMS_other	CAILXV010000057.1_52	Specificity_I_00071	Specificity_I	84871	86052	+	CAILXV010000057.1_84870-86052(+)_1	MKKGWISKPLGDLFKTATGNTPPKNNAKFYGDFMPLVKPPELRDSQLDSAEDGLSKAGAEVARTLPPNSILVSCIGYLGKVALNVVPVAFNQQINAILPEVSKAVPEFMFYQALSCGFKDQLEALASGTTVPIVNKSKFNSIHVVLPPLHEQRRIVTILDEAFEGLATAKAKAEKNLQNTRALFESHLQSVFSQRGKGWQQKTLEEIATIFGRGKSKHRPRNEPKLYGGKYPFIQTGDIRNADHFVTEYSQTYSEAGLAQSKLWPKGTICITIAANIAETAILGFDACFPDSVIGVVANPKEAEVGFIEYLLQSFKARIQALGKGSAQANINMGTFENERFPFPPVAEQRQIVTKLDALSEETTRLAAIYQQKLAALEALKKSLLHQAFSGEL*
GCA_903838275.1	CAILXV010000069.1	19	PDC-S11	CAILXV010000069.1_7	PDC-S11_WP_098770551.1	PDC-S11	2997	4094	-	CAILXV010000069.1_2996-4094(-)_1	MPIHHAIWKVAEKPTALNLTKLATEHELENMIVREPAILSNEWMLIGRQEPTPFGGRLDLLAIAPDASLVLVELKRDKTPREIVAQALDYASWVEQLTGDQIARIFRRFAGEGSNLDDAFKSRFGIELDEDALNASHQIILVASELDLSTERILNYLNAKDIAINALFFQVFQHGDDKLLSRAWLIDPGETQANATTATKSRGPKEPWNGEYYVSFGDMNSRSWEDARKYGFISAGGGTWYSQTLKLLSPGDRVWVKIPKVGYVGVGRVVDPVRPVNEFTVEVDGVQRPCLEVLQHAALYKPYADDPEKAEYFVKVEWLDTFDRQHAFQETGLFGNQNTVCQPTAAVWRHTIERLKTVFKKWDSC*
GCA_903838275.1	CAILXV010000073.1	20	DMS_other	CAILXV010000073.1_14	NEase_II_00007	REase_II	20757	21785	+	CAILXV010000073.1_20756-21785(+)_1	MKPRYKTSALKDRKSFRESLVSWFTTHGKDYPWRRTIDPYEILISEVMLQQTQISTVLGKGYYTRFLTSFPDARTLAAANDADLLKAWEGLGYYRRARMLRDTARAVIAEHGGVFPDDLENLLKLPGIGRYTAGALRAFAFGLPAVLVDGNVARVISRIMDFSDPADETAGLKLLWSWAEELACGDHPREYHAALMELGQTVCRPGVPDCLICPVARFCRSRAPEKLPVKARKTAVTAIEEHALWARDKLGRVLLHHETGKRRTGLWKLPVREVGETAGLQVLLDEIYSITRYRVTLRVHRVPASRSFKHLPGDTWIDPENISSLAMAAPFRRVVERLLRDS*
GCA_903838275.1	CAILXV010000073.1	21	RM_type_III	CAILXV010000073.1_10	MTase_III_00003	MTase_III	16341	18005	-	CAILXV010000073.1_16340-18005(-)_1	VPTLNWIGKEAVVRHHKEVPFRLLEPDKKLSHGDPTSGNLIVEGDNLHALKALLPRYAGKVQCIYIDPPYNTGKEGWIYNDNVNSPEISRWLGQTVGKEAEDLSRHDKWLCMMYPRLVLLKQFLSENGVIFISIDDNALPLLLFLLDEIFGKRNQLAVFCWRTEGNFDNQAKVKICHEYVVSYCLKIENFPHPPIIDPAIDSSSKLFRDQIRNTIVKNGPKNPVSPIKLPKGFPANFERGRLTGAKGAWPVFSEEAIIEDGKLVSEVEVSSGWSSKALAEEFIKSGCKPILDGKGQTTYFELVSSGTVEIVKDRKTSSHVVSVLQQKGSTQNTSSALSKMGIKFDYPKPVELLSYLISMIADKEALILDSFAGSGTTAHAVLKQNTEDGGDRKFILVELGKDICKDITAERVRRVAGGYTNAKGEKVEGLGGGFQYCRLSKDPLFDATGAVREDVRFAQLAEFVWFAETGTGFIGKANSPLLGVHQGMAVYLLYNGILKDKSVDGGNVLTASVLALLPPHDGPKVIYAAASRLGAPRLQRERIVFKQTPYALDV*
GCA_903838275.1	CAILXV010000073.1	21	RM_type_III	CAILXV010000073.1_9	REase_III_00004	REase_III	13655	16336	-	CAILXV010000073.1_13654-16336(-)_1	MDPLTPKLYQESVLGSVDTYFNACHETGDPDTAFYRTTKELWGNGLQYRPIAGFPADMPYFCLRVPTGGGKTRLAARAVELVNSKLLRSEHSVILWLVPSNAIREQTYKALRNRDHPYHQDLRLAGPVTVMDLAEARSLTRATLDTSTVVIVATVQSFRREDTEGLKVYETSGALQHHFDGLDEAQRENLLTENGGDRPSVIPYSFANVLRLRRPFIIVDEAHNSRTPLSFDTLARFRPSGILELTATPDTTNTPSNVLHSVSAAELKAEDMIKLPIQLETIPDWQKCLATAIDCREQLHEAARQEHNAGAKYLRPLVLIQAQARRTGVETLDVAAVKKELIENHNIPEEEIVIATGEERGLEQLEKDYEGGILSPKCPVRFVLTQQALAEGWDCASAYILVSMAGVKSSTAVEQLLGRILRQPQAAKRATAALNRCYSYVVSDDFSSTANALRDRLVEGAGFETREAASFVTAGRTEQGKLDVGSGRITITPVDVNLPEKPDLKDLPKITKAKITWDAKKHVLTISSPLTAQETETLKNSVVWEASKELIEQAGVASRTNAVTVFQSPSERGLDFRVPQMAVMVHGELVLFDDPEVLDYPWDLPSAHASPDADFLKQLNLANSVRDGGMIDIDEGKVKIRFMAELQRDLGLAYRPEHWTEARLAAWICRNLPDPYTTHASKNTFVSSWLGKLLQYDGYDLARANRQKFLIRQLIEAQIKDLRKAAVRKAYQQLLFGDDRAERIKVDDSYRFEFHPDSYAPDRDYDGRFGEADFQHHYYPRIGDFDSKEEYLCACELEKWATRGRIDFWVRNLVRKPCSSFYLQTAEGRFYPDFVCRLPDKTILVVEYKGGDRYAGAKMDRDMGDLWAELSGGKCRFVMATDKKWGEIDEKLK*
GCA_903838275.1	CAILXV010000083.1	22	AbiE	CAILXV010000083.1_35	AbiEi_WP_103474522.1	AbiEi	24898	25608	+	CAILXV010000083.1_24897-25608(+)_1	MTAKQQLFDQVLGGLKERSAYFSRDSIQAAAELLAGLTLKRPTLAVYLNQAVKQGLIHDAGREWYSRLVEPVKLDLHTCAKLVREVEKVFPLLDFIVWSTAQLNPWMHHLLGKPVHFLHAPREALETVGEALRDKGWEVAVNPGKLEAANAVRPGEKMVVLRPLHSKHVTPSGRQMAVVQVLVELLVETSELALMDESEARAALVQVALSGLVQVPLAQRFAGFKRVVLPDFEKIK*
GCA_903838275.1	CAILXV010000083.1	22	AbiE	CAILXV010000083.1_36	AbiEii_WP_105958957.1	AbiEii	25700	26818	+	CAILXV010000083.1_25699-26818(+)_1	MFPKHAFEQDWLKRQAKTMGGCAPQILERCVHALTLLGHLQESGLPFVFRGGTCILLHLPEIHRLSIDIDIICAVTGKELESVLEAVGKRAPFSRHEESVRDGDRLPRRRHFKFFYPSALNVNEFAPPSVMLDVVEDADVIHKLESKPITTGFLEAENEIQVRLPTVDSLLADKLTAFAPSTTGVPLRKRDGAPGDVVQVVKQLFDVGILFNHAIDGADVQETYDRAQAQEANYRGGIHSREATLEDTIAHCIAASPLKPKVQNTFPEHALLRDGYLGMRGHLTRKFTEQDFRTMAARAAVLAAHLRTGSVIDFESVRYTGSKEQIDALPAGSFNNTPWDWADGLRQVNPEAYHYWLAASRLQGIGAKELKL*
GCA_903838275.1	CAILXV010000083.1	23	PDC-M16	CAILXV010000083.1_7	PDC-M16B_WP_202716524.1	PDC-M16B	2491	4356	-	CAILXV010000083.1_2490-4356(-)_1	MPDEKSPIGTKDVGILRKAGKLAEALEHGRRLYVEDPGDQDTVRELAWCLYDEVKRLQRVDDGGELLDKAKEELRVLKLPGDEWHKILRECVARILNASPEDEVCIRATKLSIEDGKYGEAIQLLRPIAKSVNATPRVGEAYAWVLYRKMRDPVGARSDEVQRCLNEFQSCWKPDWPPSPKIFMCLLIQAKKLAETWQGFVPFVEHLGLERINPAEFDRPDADNEPFQSQLLTAIHKSLKKHSDLHGERPALQQLLTAWKDSFEEGKFGHYHLGRILLWTGRDQDQARVHLLKAVQHNPDEYWRWQALADALSGSELKIVLSKAVCCTTEDESLKIPLFKKYADLLAAEGELAPASASIKEAIRLRALSGSEWRDPMPTWFHRDNADGSLDILEYARPYSEKADEILADGLEARVCAILRPLESEGRFLCAKGDGKIITLKFRKGLKPDPNMLAIKAIFLEREHGVSNVLAWEACTNPNDLGFLQTGVVFETRMDKNFVSVATPSQSFIPIYFDRWPSAKSLTVGDCINLWWMRLDGEKSHILWWKQTKREEQPCFFEPIRGVFTQAPDRPHGLIDFNGVIIFVHPSDARRLKRGHEIQGWAVRLKDKVRGQTWRLVLSHP*
GCA_903838275.1	CAILXV010000083.1	23	PDC-M16	CAILXV010000083.1_8	PDC-M16A_WP_044412672.1	PDC-M16A	4349	7036	-	CAILXV010000083.1_4348-7036(-)_1	MTPYPSTNAPVRAEMITVLHCIATDLAKWLSGQLLRHGGQKWLENHVWGIVHEKDEWRIKEGHWKQLEDMDLSGLLNVLSANFRFLKARNAIRKEDWELLHDMREVRNRCEGHWPLKGLTCDEVDAHLNSVSKFSVRFGGGKNLTEEVANLRGKLQSLATGVESRMFSGEQLQTGLVPAVQVEETRRLKEFFAGHQLTPSQAITVDALQKFLDDPDSQCFVLNGYAGTGKTFLIGGLVRYLQSGNRKPEMMAPTGRAAHVIRERHQVDASTIHRHIYALNTLKEFRELDESGDITYKFYFDLKNNDMEHDTVFIVDEASMISDMYSEAEFMHFGSGRLLSDLLQYINFDANDYRKKLILVGDDAQLPPYGMSSTKSPPALDESYLREKRRIRTTSSTLIDVVRQADSSIIVKNATRMRELLRMGRFPSFDFVADEDQVREVSPDALVETFVSERISSLTPGMVIIAYTNPLTRTYNEAVRSRLFPGIPSLTKGDQIIVVRNNYRHERPLMNGQMGQVIEVDGETEVKTVHLNIGTDKEKGGRQNVTVLLKFRIATLRFSDDREGYFEIPCKISEDCLLNAERDLPSEYSKALYVDFRNRHPHLKPSQPEFKEVLKADPYFNAVMLKFGYAITCHKAQGGEWPTVFVDFSGRDKLDAESLRWSYTALTRAKQRVVATNALHRPILKSTMSSSFVEMPYSAPLQSAPSGVIDGRLLASPNADSKTLSEVIRSLIAGVIPEGWEIDSLRSLQWEEQFVLICEGRHVPVSVYYDGKQKISRVKVKATRGQDQLDSEVAAILDKLKGKSATLASSAEPDEQILGIHQDFSEALKDRLRTAGIRLIGLRSNTIYHLTARLEWKETETAVNYYIDGMGKSTRFLPQPGCPTDLGDLLKIIHA*
GCA_903838275.1	CAILXV010000083.1	24	wadjet_other	CAILXV010000083.1_38	JetA1_00016	JetA	27356	28816	+	CAILXV010000083.1_27355-28816(+)_1	MAALDYDTLHLLQKEHPSWRLLRSDHAPLVVSFLNRVFIQPNVRLMAEADLAEALEDDLFVLRERLGNDSFPRSARDYLTDWSSPAKGWLRKFYPRGTDEPSYDLVPAVERVIAWLGELEARSFVGTESRLLLLFDLLRQMATGSQSDPEARVAELQKRRDEIDAEIARTLAGNVAVLDDTAIRDRFQQFTHIARDLLSDFREVEQNFRLLDRSVRERIALWEGGKAGLLDEIMGRKDAIDDSDQGRSFRAFWDFLMSDSRQQELTTLLDTILEHPAVASTEPDPRLRRVHYDWLQAGDHTQRTVADLSKQLRRFLDDQAWLENRRIMDLLRGIESKSLAVRESPPSVLAFMDMRETSATIALPFERPLYSPPFKPSLASAILTASGEEIDASALFAVRLVDKAALASHIRHSLRDASQVTLRQLVQSRPPEHGLAEIIAYLEIAHASFTITVDESAEDVLEWSGMTEDGSSIYKTARLPRVIFIR*
GCA_903838275.1	CAILXV010000083.1	24	wadjet_other	CAILXV010000083.1_42	JetB1_00007	JetB	30486	31124	+	CAILXV010000083.1_30485-31124(+)_1	MDTPESLNEPTLSAVVIPLLKGVIYQENDPLLWGRLVALDAKVRDYVRVLDLELVLDEAEGYAFLRSRETDESETGKPAATPRLFPRRQLSFPVSLLLALLRKKLAEFDASGGEARLVLSRDEIVEMIRVFLPANSNEARLTDQIETQLNRIAELGFIRKLKTSSSTSQTGNYEVRRILKAFVDAQWLADFDARLDAYRRHLENPGEENSDD*
GCA_903838275.1	CAILXV010000083.1	24	wadjet_other	CAILXV010000083.1_43	JetC1_00010	JetC	31072	33879	+	CAILXV010000083.1_31071-33879(+)_1	MPTAATSKTPAKKTPMIDSDPPMLEFAADDALTGFRLQRLEVYNWGTFDKRVWSLHPDGRNCLLTGDIGSGKSTLVDAITTLLVPANRIAYNKAAGAEFKERSLRSYVLGYHRTERSESGVGAAKPVGLRDANAFSVILAVFHNRGFDQTITLACVLWMKDPAGQPARFYVGAEKALTIIADFSDFDADIPKLRRRLRQNDAQTFDTFPDYSSWFRRRFGIETEQALDLFHQTVSMKSVGNLTDFVRGHMLEPFDVESRITALIAHFDDLDRAHAAVIRAKRQVLLLEPIVADCDRHEELRSEVEELRAARQFLESHFATLKLELLEKRAATLDSEHERQTSRIQGIAETLASLRRDEADLNRQIAENGGDRIATLTARIGELSGERDRRKNKSDRYADLVSKLDEPTTRDAAAFNAQHDRIAALKAVGASDEADLENRITDDTVAMRKLQDELATVSAEIDSLKARRSNIPSQQIAIREALCEALDLTPEDMPFAGELLQVRPEEAKWEGAAERLLHNFGLSLLVPDSHYPQVVEWVDRTHLCGRLVYFRIRSRSSNETPDLHLDSVVRKLLIRPDSPFYDWMERELAHRFDVACCATSEQFRRETRAITLSGQMKMPGERHEKDDRSRIDDRSRFILGWSNEAKIATLEREKSNIESQGSTVASRLAKADAERRALRERVSLLSKLEEYRDFREIDWSTVASEIAALEDERHQLENASDILRQLNEKLHVVEKAIADGSNKKSEEDKKLGAIETRIENNNSSLTSTRVLLSLADTAALAAWHDRLATIRSEALVDKPITIEGCDTREKETRDWLQARIDSRDKAITTVRDRLINRMSDFCREFEAETREIDTAVESASEFRQLLDRLRGDDLPRFELKFKELLNQNTIREIANFNAHLNQQRETIRERVTRINQSLIEIDYNPGRYIVLEATPV
GCA_903838275.1	CAILXV010000114.1	25	DMS_other	CAILXV010000114.1_1	REase_I_00002	REase_I	2	1765	-	CAILXV010000114.1_1-1765(-)_1	MNPSFQEAPISQIPALRFLQQLGFSYLSPEEVAVERKGKFGKVLLEGVLAQQLRRLNKINFKGRDMAFSDENIVKAIEALRDLPFEGLVRTSEKVYDLLTLGKSMDQTIDGETKGFTLRYIDWENPWNNVFHISAEFEVERSGSHETRRPDIVCFVNGIPFIIIECKRPEDKDSLEQAIRQNVRNWQEDEIPQLFVYAQIVMALNKNDGSYATTGTPPKFWAKWRELHDVRDAVRTAVNSTVRPDEHAKLFKGVFAFARESFEEQAMHEREPTGQDFLLWSLCRPERLIELARQFILYDEGGAVKKIARYQQYFAIRSTLERVRQYDPQGARKGGVIWQTQGSGKSLAMVLLGKALALDNGIPHARVLIVTDRIDLDEQIWKTFHQCGKEPQQAKTGAHLIEMLRDPHVAVMTTLLQKFGAAAKDARQFRIEDENLFVLVDESHRSQYGEANIQMQKALPKACFIGFTGTPLMRKEKSTAEKFGGFIEPAYTIRDAVEDKAVVPLLYEGRHVLQEVNQKAIDPMFEAMCDGLTPEQKADLKRKFAARDELNRLQSRLYLIAWDVSQHFSKQWKGTGFKGQLTAPGKKE
GCA_903838275.1	CAILXV010000114.1	25	DMS_other	CAILXV010000114.1_5	Specificity_I_00050	Specificity_I	5190	6428	-	CAILXV010000114.1_5189-6428(-)_1	MAKLSLNASQKTKHTPAGEIPVDWGWSALDSVAIVQTGLSKSSGRSGNFVRLPYLRVANVQDGHFLLEEIQEIDVPKNQVERFLVRKGDLLLTEGGDFDKLGRGAVWNGQIESCVHQNHLFVVRGSPNIIDQRFLASYTQSPKGRTYFQSCSKQSTNLASINSSQLKRLPVPLPPLPEQRKIADILSTWDEALDTLDALIAAKDRRKQALMQQLLTGKKRVKGAKGKWKKLQLGELAENRSDQNKGKLGTELLYGVTKADGVVPMRDHVKGESFHRCKLLEHDWFAYNPMRINIGSIARWQGNKTVMVSGDYVVFRCIEERLSPAYLDQLRQSWMWQSFVTQGGNGSVRIRIYFSDLAEFTFPCPSLAEQHQIAAILDTADQELTLLRTQRNALDQQKRGLMQRLLTGRVRV*
GCA_903838275.1	CAILXV010000114.1	26	HEC-01	CAILXV010000114.1_3	HEC-01B_WP_210225848.1	HEC-01B	3162	3818	-	CAILXV010000114.1_3161-3818(-)_1	MHFEILVEDQSGKLMLSQLVPSILGNDHTFKVHSYKGIGRIPKGLKASSDPHKRILLDQLPRLLAGYGNTFAHYGPGYQAAVIVVCDLDRRSKDAFGIELAQMAAKSSPCPAHAFCLAIEEGEAWFLGDVPAIKAAYPKAKDAVLSQYVNDSICGTWEVLANAVYPGGAETLDGQGWQRVGQEKSRWAAEITPNMALSRNKSPSFNHFMATLTTMAQS*
GCA_903838275.1	CAILXV010000114.1	26	HEC-01	CAILXV010000114.1_4	HEC-01A_WP_105482478.1	HEC-01A	3822	5114	-	CAILXV010000114.1_3821-5114(-)_1	MPKIEGFRIRNFRTLKDVRLGKLWNSQQGSPLTPMTVVIGKNGVGKSSLFDAFGFLADCLKDGVEEACDIRGRGGFERIRSQGQDGPIGFEVYYREDGNSRPITYELSIAMDKDSRPYVASERLRQRRKGQSRGWPFSFLMLNSGNGIAWKGDASGSQIDEEEQPMTLEQLIANLKSEGGATESAETELVELDDYRMLGISTMGSLKQHPRIAAFRRFIEGWYLSYFTPDAARALPLAGPQRHLNIHGDNLGNVVQYMEREHKERFKRILDGIAKKIPGIHKIETEKSRDGRLLLKFNDKGFSDPFFSQQMSDGTLKVFAYLLMLADPDPPPFICIEEPENGLYHRLLESLVQEFRYHATGVRGGSQVFITTHQPYLVDALTPEEVWILEKQDDGFSSIRRASDDPVVNEMVKQELPLGGLWYSEYLDGK*
GCA_903838275.1	CAILXV010000116.1	27	HEC-09	CAILXV010000116.1_23	HEC-09_WP_196893758.1	HEC-09	34046	34720	-	CAILXV010000116.1_34045-34720(-)_1	MSEISAATESPTPRKRAIVYVDGFNLYFGVLQGRSNLKWLNLQSFMESLRPDEIIVGIRYFTAMVDPQKPTSVCRDRQKRYLQALGSCPQVEVIMGKYQLREVNCRARCRQKYQVPEEKKTDVGIAVRMISDAIDELVDRIVLVSGDSDLEPAVEWIRKRHPGIRITVYIPQDPTNPKQRRNDTYQKMGVDVRPLPIGDIHRFQFPDVVDLGSGRKVERPKEWK*
GCA_903838275.1	CAILXV010000129.1	28	dXTPase	CAILXV010000129.1_2	dGTPase	dGTPase	1091	2383	-	CAILXV010000129.1_1090-2383(-)_1	MQNRFYGEFDTERRSGRQDAGDFRTPFQIDRDRVLHTPTFRRLQNKTQVFWSGEYDFYRTRLTHSLEVAQIGKSISYWLKSQSDGPLTDDFFIDPDLIEAICLSHDLGHPPFGHAGERTLNHLMAKFGGFEGNAQTLRLLTERIFSVKRSGMDPTRAFMDGILKYKSLWSELISTTGVAPLHHFIHDDQHAHLDWAMGGNDFPLDLPPGPARNKFKSIECQVMDWADDTAYSLNDLSDSVRAGFLNIEKIETWSEKHGISHGEGTPLGDLMQAIRSKRVDPFVGKRIGRYIQSTRLESDVNFLSTATHRYRYQLVIDESVKAESALFKRLAFDVVFLSPQLKQLEHKGNRMLRQLWEVLGERYVTGVTIDGQDFQLLPADTAAEIETTPDEAGRARLVCDFLAGMTDGYAARTYKRLFTPDFGSIGDLVG*
GCA_903838275.1	CAILXV010000152.1	29	DMS_other	CAILXV010000152.1_1	Specificity_I_00026	Specificity_I	3	704	-	CAILXV010000152.1_2-704(-)_1	MSEMSYMEKLLEGVEVEWVALGTVTQIKTGQSVNKDMIAQNPGDYPVINSGRDPLGYIDQWNTENDPIGITSRGAGVGSITWREGRYFRGNLNYAVSIKEEANLKTKFLLHLLLQMQREIQALCTYDGIPALNAGSLKELQIPIPCPEDPKRSLKIQSEIVRILDTFTELTTELTTELTNRKRQYNHYRDQLLSFENGDVEWKTLGEVGEFIRGKRFTKSDYVERGISAIHYGE
GCA_903838275.1	CAILXV010000152.1	29	DMS_other	CAILXV010000152.1_4	MTase_I_00005	MTase_I	1709	3280	-	CAILXV010000152.1_1708-3280(-)_1	MTSIQQRAALQRQIWQIANDVRGSVDGWDFKQYVLGTLFYRFISENFAAYIEAGDPHIHYAQLADSVITPEIKDDAIKTKGYFIYPSQLFAKILATTNTNESLNTDLAAIFSAIESSANGYPSEQDIKGLFADFDTTSNRLGNTVKDKNLRLAAVLTRVGELDFGNFEESKIDFFGDAYEFLISNYAANAGKSGGEFFTPTHVSQLIAQLAMHKQTSVNKIYDPAAGSGSLLLQAKKHFDAHVIEDGFFGQEINHTTYNLARMNMFLHNINYDKFNIQLGNTLTDPHFLGDKPFDAIVSNPPYSIKWKGSDDPTLINDDRFAPAGVLAPKSKADFAFVLHALSYLSAKGRAAIVCFPGIFYRGGAEQKIRQYLIDNNYVETVISLAPNLFFGTTIAVNILVLSKHKPDTRTQFIDASGLFKKETNNNTLTDDHVGRIMEVFDTKENVPHFALSVDHTTVAEKDYNLSVSTYVEAKDNREVVDIAELNAELKTTVARIDRLRADIDAIVAEIEGSKDQPKQVEA*
GCA_903838275.1	CAILXV010000152.1	30	PDC-S22	CAILXV010000152.1_3	PDC-S22_WP_003530377.1	PDC-S22	885	1712	-	CAILXV010000152.1_884-1712(-)_1	MSKNRKIQVNETEISVIMKDETDYISLTDMTKGFDEGSGLIGKWITNKNTLEYLGTWERISNPAFNYPEFGVIENDAGVNRFIMSAGQWIERTAAVGILVKAGRYGGTYAHRDIAFHFAMWLSPEFQIYLVKEFQRLQETEQKQLGWDVKRNLTKINYRIHTDAIRAHLIPPELSGKQTSLIYASEADVLNMALFGRTAKDWRDANPNEKGNIRDQANASQLVCLANLENLNALFINEGMPQPLRLQKLNRIAIEQMEILTGEYSRRLLGEGETK*
GCA_903838275.1	CAILXV010000153.1	31	PDC-S01	CAILXV010000153.1_1	PDC-S01_WP_067088819.1	PDC-S01	44	1360	-	CAILXV010000153.1_43-1360(-)_1	MIETIKAILLDFQETRLATGVPRRLQVEAVSGKATVCIGVRRSGKSTYLFQVIQRLLNSGVNPENILFLNFFDDRLHNLRADNLRQISEAYYSIYPEKKNSEKVYCFFDEIQATSGWESFVDRLLRTENCEIYLTGSSARMLSKEIATQMRGRALSWEIFPFSFREFLDYKNLACEGALSTKNQLLVRKAFDEFWETGGFPEVAGLRPGLRVKTHQEYFQAILFRDLVERHDVSHPRAVIDLAHWLVDNTASLYSVNRLTGYLKSLGHKVPKATVADYLAWFEDAYFLFTVRMFDASLARSNGNAKKIYCIDHALVRSVSAGILVNSGHHLENLVFTALRRLDSEIFYYKTRTGREVDFIVSPRGQPRRLVQVCESLADATTRKRETTALSDAMAELGLRTGTIVTRNEDERIETAQGLIDVLPVWRFLLDLPTEPNH*
GCA_903838275.1	CAILXV010000170.1	32	PDC-S15	CAILXV010000170.1_4	PDC-S15_WP_206299025.1	PDC-S15	4431	5093	-	CAILXV010000170.1_4430-5093(-)_1	DYPLVPSLFRDGHACIGNQANWSSYEQTIMRIFQREAVPALDREPSNLTDWIAMAQHHGVPTRVLDWSLSPLQALYFAVESLSESDGVVWSFSASKFRFKPFKTYKDLNEMDEVWFYMPRHEDQRMTAQSGCLTFHPLPENSEPFNPFGPDANSASDWSKFIIPSSLKKELLFKLDDLGINAHSIYPDLDGLAREIKQRIFRYQSFGAESASERFTQKLI*
GCA_903838275.1	CAILXV010000174.1	33	gabija	CAILXV010000174.1_2	GajB_00012	GajB	590	2452	-	CAILXV010000174.1_589-2452(-)_1	MDLSNLNPNQREAVEWNDGPLLVLAGPGSGKTKVLTVRAARMLEERPEMSILALTFTTKAADEMRERLEGLLGGRAERALLCTYHSFAGDILRQYGSKLGVRPDFTLLTTDEDRIAFLNGLLEPKDGGKPPAYAAEVPSDHRNILSLLDRLFAESYDGGPAVPSLPHPPWWVTPLFKDYCGMLVAANRFDFGALLHMAKRVLAEHPSTAKMLRYGWTHICVDEFQDTNRAQYDLLHLVVAAGDRNLFVVADDDQILYQWNGASPERLLALQKDYGMTRVQLPRNYRCPAEIIELANELIAHNSTRTPDKSSLVADRVGGNEPPVAIFDFGDEHEEAAGIATMILERDLDPAECVVLARNAKILKGIADSLENAGIKAWLTQRKNEFESAPARWIHSSLRLANSRHDREFVRRACVAWKELGHPMIDVNDVEAEAALHGGDFFRAWLALAGKETEDPMLDAVRTNLSERSQFLEPINGFWQYFENDEDPLVREEVAVWKEVDFSIRNRIGQDDLTLNHYLQEMDMLSKAAPQPEGAIPCITVHGAKGAEFKHVFLAGMAEEIFPSFQAVRKGPTSPEMEEERRSCFVAITRVKQTLTVTWARSYSGYRKQPSRFLKEMRLT*
GCA_903838275.1	CAILXV010000174.1	33	gabija	CAILXV010000174.1_3	GajA_00034	GajA	2456	4147	-	CAILXV010000174.1_2455-4147(-)_1	MKIRRLQIENFRGIKSLDLALGDTTVLIGENNTGKTAILDALRFALKDIRSRKGCAFETYDFHLASADSEPSAAPAIRIRVTFQEDAAGDWGAPLLGRLTRAKILQPDDEGKGTVIFEVSGGFDPTARDFFHNWRFLNLEGDELRNLPDSTLSTLQSEVSYYYLAALRDAGRHFDPRGPFWRPFLKDSQLSATAKEEIETKLREVNDLIVASHDTFSQVSDRLDDIAKVVPIGGSGNTVSIEAVPGRLFDMLSKAQVNLKAGTGAKVPLARHGEGTQSLSVLMLFQAFLSNWSQGVSFIALEEPEGHLHPSAIRALWKLLEQLPGQKVISTHSGDLLSEVPPESVVRLYRRQGEIACSRLADANLEPDELRKFNFHIRQARGELLFARCWILGEGETEVSLIPEVARALNLDLEQNGIRCLQHRHAGIDVFLKVAKCLGIAVVGICDNDGQGSADMNKLRTLLDERGHPDALFVTPEKAIEGYLCAQGFDDIYTSYLGPQSWVKVTVPAGHADYWSQVGSAVANKFKTQAAEKVAQKIRSQATPVPPLMEACVRRAIQLAQSS*
GCA_903838275.1	CAILXV010000176.1	34	PDC-S22	CAILXV010000176.1_24	PDC-S22_WP_003530377.1	PDC-S22	22929	23750	-	CAILXV010000176.1_22928-23750(-)_1	MKKPVKTTIEVQGEEISILNTLDGDFISLTDMLKAKDGDFFISDWLRNRNTIEFLGIWESVYNPNFNSGEFAIIKSQAGLNSYKLSVKEWVEKTGAIGLKASAGRYGGTYAHKDIAFEFGMWISPEFKIYLIKEFQRLKDDENRRLSLAWNLNRTLSKLNYRIHTDAIKANLIPPEITPAQAAITYATEADFLNVALFGLTAKQWRDSNSELDGNMRDHATIEQLLVMANLESLNSEFIHMQLPPATRLTKLNTIAIRQMNTLTASTVGLLDS*
GCA_903838275.1	CAILXV010000193.1	35	PD-T4-6	CAILXV010000193.1_49	PD-T4-6_WP_036366335.1	PD-T4-6	55556	56404	+	CAILXV010000193.1_55555-56404(+)_1	MEERYEIRGKIGQGAMSVLYQGYDLRMNRDVAIKRIIKTGANQEIEDESIRRLLKESGTLTSVKHPNIVTIYDVGSDEDGPYLVMEFVNGKTLEELIEKSPLTWSDFIEVVLQTQEGLIAAHERNLIHNDIKPSNFMFTWLPSGKFQVKIMNLCLTTLVRTQSKEKLETLEAVFGSLYFMAPEQFERLPLDCRSDIYSMGCVYYYALTGIYPFDGETGDGIMNSHLDHVVKPLQELRSDIPRWVCDWVMWMINRYPHDRPVSARQALSLFMLNHKNPSVRNQ*
GCA_903838275.1	CAILXV010000207.1	36	DMS_other	CAILXV010000207.1_1	Specificity_I_00058	Specificity_I	372	1850	+	CAILXV010000207.1_371-1850(+)_1	MITALGDTCEILDSRRSPINSSERNKRIEGKSDSELFPYYGATGEAGKIDGYIFDGEHVLIGEDAAPFLEPHRGVSYLVTGKFWVNNHAHILKHPTSNRFLCHYLRQVNYRPFVTGTTRLKLNQEQLRKIPIPLPPHAEQRRIVAKIEELFSELDAGEESLRRARRQLGVYRQSLLKQAFEGKLTEHWRKENSQLLESSDQLLNRIQAERKARFEQQMNNWKDSGKQGAKARIAKLPPALNSDELSSLPELPTAWRWEKNERYLFEVKDGTHDTPKYVAHGIPFITQKNIKNDAIDFFNVQFISEDDHARFYSRSNVACGDLIISMIGHSRGNCCLVRSERVFSIKNVGLFKFFNELQSNECLRYYYQSTVGQNLILEQSKGGAQPFIGLTELRNWPVPLCSLAEQQEIVRLLDEQFTVIEQNEREIDAALKRSAVLRQSILKKAFTGQLVPQDPTDEPATALLERIRNERVVVSAKTPKTKIDKKRASRHG*
GCA_903838275.1	CAILXV010000207.1	36	DMS_other	CAILXV010000207.1_5	MTase_I_00009	MTase_I	3913	5388	+	CAILXV010000207.1_3912-5388(+)_1	MTTDTIISKVWSFCTTLRDDGVGYGDYLEQLTYLIFLKMADEYGRPPYKRDVGVPKKYSWATLRPLKGAELEVHYVETLRALSTEKGMLGQIFTKSQNKITDPAKLARLIEMVDGVEWVMLGSDTKGDIYEGILEKNAEDTKSGAGQYFTPRALIAAMVECMAPEPGKTIADPACGTGGFFLAAYDYLVKTHKLDKDQKASLKNGTFHGNEIVAGTRRLCLMNLFLHNIGEIDGESCVSAADALVAQPSKTVDYVLANPPFGKKSSMTFTNEEGEQERDDLTYNRQDFWATTSNKQLNFLQHIRSMLKTTGRAAVVLPDNVLFEGGAGETVRKKLLETTELHTILRLPTGIFYAQGVKANVLFFDNRPASKSAATKDVWYYDYRTNIHHTLKRKTLRLEDLREFINCYNPANRHKRKETWHPEMNPDGRWRKFTYEELAARDKTSLDLFWLKDDSLADLDNLPEPADLAEEIIDNLEAGLLSFRAVAKSLL*
GCA_903838275.1	CAILXV010000207.1	36	DMS_other	CAILXV010000207.1_7	Shango__SngC	SngC	6661	7917	+	CAILXV010000207.1_6660-7917(+)_1	MPFRNFGFEKEILRAIEKAGYTRPTQVQTAAIPKVMQGHDLIGIAQTGTGKTAAFVLPMLQRLAMSHHPGQARRTKALILAPTRELVVQIMENIRSYGQYLPIRVAAVFGGVEEETQIKAVHKGVHIIVATPGRLIDLLDRRKVDFGALEMLVLDEADRMLDMGFLPDIETIAGHLPKRRQTLMFSATFPKEVESLARRFQYQPKMVQIGKRSNPAETVVQFVYEVPAHLKNAMLLEMLRQPTFQRVLVFVRMKDGANRLTEFLQSSQVKAARLHSSRSQDQRLKALQDFKDGKVQVLVATDIVARGIDIDGVTQVVNFDFPVNPEDYIHRIGRTGRAEAQGEALSFVPKEDLNLLGILELFIGRRLVKKRVKGFNYGAPVPPYQPGITPPRRDWRKRTRVLEAKKTAKKGPNSERST*
GCA_903838275.1	CAILXV010000220.1	37	RM_type_III	CAILXV010000220.1_5	REase_III_00004	REase_III	3896	6598	-	CAILXV010000220.1_3895-6598(-)_1	MIVLKPYQQRVLGSLRDFLRACSSGASLYRAFHDVLTANEFPEVNYFPVSAEGLGSSMPYVCLRVPTGGGKTLLACYAAGIAKSDLLRAERAVVLWLVPSQTILSQTADALRDPRHPYRLALETSCAGPVEVLTIEEALGLSRGVVEGSTVVIVATIQAFRAEDTTGRRVFTQNGSLADHFLNLPTHRSVDLLPGPDGKPVPSLVNMLRLRRPIVIVDEAHNARTELSFGMLGNVMPSCIIEFTATPARKKMPSNVLHYVSAAELKAADMVKLPLKVVTRHPSQKDQLLTEALTLRSDLGNLALAEAQATGEYLRPILLIQAERVDDCVDLRERLCTEFGLLKEQVKIATGKLDELPGAEEIRSPKCPVIVIITVQKLREGWDCPFAYVLCSLRETRSATAIEQIVGRVLRLPGAKEKQHPDLNCAYAFSISDNIHEVLAELRDALESNGFTTAEAERILMPVSDGTLALGAQPRTIMLEPGKEMDTAAAAAQVLAMGGKVKLEPKTGALTIIVPLDKHEEDALASCAVTLEARAKIKQAVESVREAERAFGGGKPRQPSPYEMRQDFIVPLLCVEEEGDLFVFESTFLLENPWRLGQKDATLSPDYNPVKRPTGKAGVVDVDAENRVTAGLMAMEEGEDFVGTLHQQVMELGGSGDWTVEMLIGWLDRRIDHADIPAGEAAVFLRKAILGLMTSFGIEEATTLALDRFRLRDQIEKRIQRHREEERNNAFKQWLLPESMLVVSESKTINFAGMMYEPGWNYEGGFQFKKHYFGAKPGELEEKRSNGKLREEFLCAQYLDGLAEVKFWVRNLSRRTTSFRLQTATDWFYPDFICLLEDGRVLAVEYKGSHLSTGEDSGEKRAVGEVWESRSNGKCIFIMPDGADLSSIHRKIAGSSVISS*
GCA_903838275.1	CAILXV010000220.1	37	RM_type_III	CAILXV010000220.1_6	MTase_III_00013	MTase_III	6595	8202	-	CAILXV010000220.1_6594-8202(-)_1	MPTLNWIGKEAVVKHHLEVPFHLLKDVPDLACGDPGTGNLIVQGDNLVALKALLPHYAGQVKCICIDPPYNTGNEGWAYNDNVNSPVIREWLGKVVGKEGETLDRHDRWLCMMYPRLALLRQFLTEDGVIIVSIDDNEAAFLRLIMDEIFGASCFVAELIWKSRQHLDSRSKNGISLDHEYILVYSRVPGGSKFRGRERDSSKYKNPDKDPRGDWMSRSILGLATADQRPNLHYPLIDPKTGTSYPCAPSTGWRYSQETMAKLISENRILFPKKPTGRPREKVFIDNLQSEFTGFPSIIDGVYTDEGTLAIRDIFGAQIFSFPKAPSLIASLIEQIALASNDLVLDSFGGSGTTGHAVLKLIAASANPVPLRFILIEMEPDIAREITAERIRRVAEGYTNAKGEKVEGLGGGFRFCELGEPLFDESGHIRETVKFGELARHVYFCETREPLPRERVPNTPLLGVCRGLAVYLLFNGILGDKTSNGGNVLTRKTLAALPPFKGPKVIYCAGCLIGAERLAEEGITVRQTPYEIRVS*
GCA_903838275.1	CAILXV010000221.1	38	HEC-01	CAILXV010000221.1_2	HEC-01A_WP_002628442.1	HEC-01A	368	1570	+	CAILXV010000221.1_367-1570(+)_1	MNSPSISRITLRNYKSIASCRIDLPPLGFLVGSNGAGKSNFLDSISFVAESLLGSLGIAIEDDREGIDSVIRRTGDHLGPMAIRIDFTLSGNSSGHFGFEVGKTHDGGFEVLHEQCKVFGNAGDEHFYCVRSGVVVQASRPNFPVVLQDRLCLVAAAGFPEFRAVFDLLVRMAVYNPNPETLNRAQQGIGGVLQRSAKNMVQTLKNLEPKFRKKIDEFLSRALNTETSVAIVKSGELETINFLQAFTGQPSSTSFSPGSMSDGTLRALCILAVIFQTDHRNHPRHWLIGLEEPESALHPAMASELLALLREASQFNQILITSHSPDLLDNEDIPPESIFVVDNVDGVTRIAGIDPASHKAVLEKQFTPGELLRQNQLAPDPAQLREAESKCKLNIFDYPN*
GCA_903838275.1	CAILXV010000221.1	38	HEC-01	CAILXV010000221.1_3	HEC-01B_WP_026409402.1	HEC-01B	1570	2166	+	CAILXV010000221.1_1569-2166(+)_1	MIRRFFIPIVEGHGEQKALPLLIRRIFMEISPQILPEINSPIRVKSGSFLNDPHYFKKYVSYAADKASHAGGQVLIFLDCEDDCPATLGPKLLAKAKTVRSDVPTTVVLAHREYETWFLAAAESLRGCAGLPADLSPPADPERIPFAYSKIGCRVVSLEIERIRSAVMRNLQQTRLPQFESFEFAYSTPPSVRKGIAA*
GCA_903838275.1	CAILXV010000222.1	39	cas_type_other	CAILXV010000222.1_3	cd09651	Cas5c	894	1637	+	CAILXV010000222.1_893-1637(+)_1	MSYGIKLHLTGEFACFTRPEMKVERVSYDVITPSAARGILEAIYWKPQIRWVIDRIHVLAPIRFTNIRRNEVGVKASAPTAAAMRGEAVETLGILIEDARQQRASTLLRDVSYLIEGHFEILDFRFEKNGPELPHKDCEGKHLDMFKRRASTGQCFHQPSFGCREFPARFTLIEDDSDIPASTLPLAEQNRHLGWMLHDIAYQPADKKAKDSFLTGQGKRVRAEPRFFNAELINGIIEVPPFQSAIA*
GCA_903838275.1	CAILXV010000222.1	39	cas_type_other	CAILXV010000222.1_4	cd09757	Cas8c	1644	2258	+	CAILXV010000222.1_1643-2258(+)_1	MILQSLYALFNRLSEDPANGLPKPGYSTQNITFRIVLRPDGSLVEIQDARQEEIQIGKNGREKKTLRPLSLLVPGQAKPSGSGLNPCFLWDNTGYLLGYKPEDPKPERTQAAFEAFKTRHLELESALHDESFSAVCRFLEKWNPAEAENHPALKEVSTGFGVFQISGKTRYIHQQARIAEWWDGQTKTTRSVDASNGFCLITGTN
GCA_903838275.1	CAILXV010000235.1	40	PDC-S02	CAILXV010000235.1_7	PDC-S02_WP_221607976.1	PDC-S02	7180	7851	+	CAILXV010000235.1_7179-7851(+)_1	MPSKPRKPSPKPAEESRISRGRTRPEAIFPVAPPTSALPETYAATLQEIKTHLSNARIRAILAANPVVIEAYWHSEKIILARQQEAAWGAKVIDRLAADFQEVFPDMGGLSSRNLLSMKLFAEAFPEGPIAKQPVSQLPWGQIIRLIQMVKDSAAREFYIRETLTHGWSRAILEIQIQNQLHLRSGKAQNNFALTMPPAESDSPAETTSHSPTWCGISMEQGH*
GCA_903838275.1	CAILXV010000241.1	41	PDC-S01	CAILXV010000241.1_3	PDC-S01_WP_071121963.1	PDC-S01	921	2303	-	CAILXV010000241.1_920-2303(-)_1	MKRAVYQDLRAWLVDARRKPLILRGARQVGKTWLVRELARERNLALLEVNFERDPSFAKTFEAADPGRVFGDLALLMDHRAAPADSLLFIDEIQAAPEVLARLRWFAEEMPELPVVAAGSLLEFALADLSHSMPVGRVSYAYVEPLGFSEYLEAHAQEPLLERLHAWQPGMEISNAVHEKAWEWFDRYQMVGGMPAVVAADVQGADAKTCRDIQRDLLHTYQDDFSKYAGRIDTRVLRQVLLAVVASLGEKFVYSAVGDGVKLEHSRRSLEMLAAARLCKLIPHSAANGLPLAAEKNDRLRKAALLDVGLAHALWNTPALGHFPRWENLAPGIRGGLGEQMAAQQLQLLSGGFTRDGQLFHWRREGGRAGEIDYLLELHGTILPVEVKSGAAGSMKSLHQFMHDKRLALALRLDRNPPSLQAMEVSTTQGQAVRYTLLNLPHYLCAFLGEIAPNLPGQRI*
GCA_903838275.1	CAILXV010000248.1	42	RM_type_IIG	CAILXV010000248.1_65	REase_MTase_IIG_00009	REase_MTase_IIG	75901	78921	-	CAILXV010000248.1_75900-78921(-)_1	MPAPDSVLKLCETFADHRDHYRSGNYNEAQLRKEFLDPFFASLGWDMDNAQGHAPQYRDVIHEDALRVGVHVKAPDYAFTLHGQRKFFLEAKKPAINIKSDVDPAYQLRRYAWSAKMPLSILSDFEEFAIYDTRVKPVKNDPSSKARTFYCSCDQFPEKWDEIAAIFSKSAILKGSFDKYADSNKKKKGTTEVDADFLAEIERWRDLLARNLALRNPDLSVRDLNFSVQKTIDRLVFLRICEDRGTEDYGKLRSVANGTLTYPRLLEVFRTADQRYNSGLFHFSKEKGQAEEPDTLTPNLIVDDKVLKDIIVHLYYPESPYEFSVLPADILGSVYEQFLGKVITLTAGHRAVVEDKPEVKKAGGVFYTPSYIVDYIVKQTVGPLIENKTPKQIESIRVLDPACGSGSFLIVAYQFLLDWYHRHYISHDPEKLSKGKNPVLVQARGGGWVLTTAERKRILLAHIFGVDIDSQAVEVTKLSLLLKVLEGETTQSVQRELIHQRVLPDLGDNIKCGNSLIGSDFYAQPGLPEMDTDAHLRVNVFDWDGKDGFPEIMKAGGFDAVVGNPPYVRIQRIAHTEADYLFKTYETPTSKMDISLVFIEKALLLISERGRAAFICTSQWLSTDYGRKLRGRLRSGELHQIVDFGSLPVFSSASTYPAIVTLSKVKASSIEIKQITKRDDLNLAAILAAPSKVLSLETLTDAPWIFSGFDLAAVLAKGVIPVVPLRKFGKAYIGTKCGLNEAFVLSSEQAEKWAIEPEILVPYAYRGAEVDRYSVVKPDAVIIYPYRPDNEGNPTLITESELKLKFPNAYAYLLKFKPKLRERQDSRRFYARSEDWYRHLRAGSFKLIRPKKLAVKGIALRCSIGLLAEGTTFDGARCPCIILNSSAKLREEYVLGLMNSKLAGHYLKAVCPQKLHGYIEFTAKGLTDYPIRVIDPANPSEVAVHDQIVTLVEKMLDLNKQRALVRTPHEQTALDRQISATDAQIDRLVYDFYGLTEDEIKLVECV*
GCA_903838275.1	CAILXV010000262.1	43	PDC-S01	CAILXV010000262.1_6	PDC-S01_WP_067088819.1	PDC-S01	5429	6766	+	CAILXV010000262.1_5428-6766(+)_1	MEDQFEQIIREKILSAIDASLPTLTRRDAVIPDIKGKAMAVIGMRRAGKTSFLHQCRADLIAAGRTPAKLLYFNFEDERLGEMQTSQLHLIPDIHLRLFPDPAGEPITLFLDEIQRVSGWEVFVRRLLDTPGYELFLSGSSAKLLSREMATSMRGRAWEIAIQPFCFHEFLLHHGHDIPQNPGTLTSQKNATLDNRFARYLEIGGFPEAQNLIPITRRQLLQGYIDVLLLRDVIERHAVANITALRWLVRRLLGSPAGLFSVTKFSADLKSQGIPISRESLYDFLSHLEDAFLLQTVPIATDSEKRRQVNPRKVYPADTALIPVFDRSGKANTGHLLETSVFIELQRRRAEVAYIKTTHGYEVDFLARYQDGSEELIQVCSSVEDSATLAREVRSLQESAALYPTARQLILTLESRLPFPSAPPAITIQPAWQWMLDFSTALHKA*
GCA_903838275.1	CAILXV010000264.1	44	RM_type_II	CAILXV010000264.1_20	REase_II_00067	REase_II	18331	19254	-	CAILXV010000264.1_18330-19254(-)_1	MPLNYYECFGVPVTSSQSTSAFQLKNCPFVTGKCTKAFSSGFINGACTLINPSNNTPVPCCPKRLYGDNYRILSDVVRAAWGEKIPLILENGELPHSGKFVIPFGQKQGHEIRIPYKALMGASKFSIDWILALVDENRDLAGFVAVEVQTIDTTGNYRRQYWDLAQEHDPKIIKKIPRPPASASNLNFENVNKRILPQLITKGHVLRRENLCTRGLFFICPTAVYERIIQRVGKLDDYPIQTGSITFLSYSIDETSTTIPKSLRLDHTSTTTTDQLSLAFSSPKSLPPQGVYEHAIRVALAKRLEES*
GCA_903838275.1	CAILXV010000264.1	44	RM_type_II	CAILXV010000264.1_21	MTase_II_00112	MTase_II	19245	20294	-	CAILXV010000264.1_19244-20294(-)_1	MVCGPIQDLDTKRIKKSLGLKKGDLDILVGGPPCQGFSINAPERFLEDPRNSLFKHYLRFVDEFAPKLFMFENVPGMLSLGGGKIFDTIISQMQERGYRTSARILLSAHYGVPQVRWRMIILGSRLDEAPIHPEPTHYYTCRPNFKGGSSIATRLVPLDTLRLRPAVTLADAIADLPPIEPGGGEELSSYGTAPVKSEYSKMMRSGSKNLLNHTANRLSKINLERLSHIHPGTAWTSIPHKLLPAGMKKARTSDHTMRYGRLSWNALAGTMMTKCDPHWGAVFHPEQKRTFTVREAARIQSFPDRYRFLGPRVAQYEQVGNAVPVLMAKAIAESLISYLSEYLISEPCL*
GCA_903838445.1	CAILYD010000012.1	1	PDC-S06	CAILYD010000012.1_56	PDC-S06_WP_095244428.1	PDC-S06	42986	44827	+	CAILYD010000012.1_42985-44827(+)_1	MIESIRIAGVASYSQTPEFLTGLSRFNFLYGSNGSGKTTISRVISDDAGFPACSVTWSGMKLQTLVYNRDFVTRNFSQSSELKGIFTLGEKNIESIRKIASAKGELDGITKRIDNLHFVLHGKDGSGGKMAELATLDENFKERCWSVYKKHKDKLSDAFDGFRSTKARIKYKVLQESSFNSAPIKSLAYLEKIASTVYGPTPFLEQAVPPIDAVKIIAHESASILKKKIIGKEEVDIAAMIKKLGNSDWVGEGRVFHDENGMVCPFCQQQTTDEFEKSLNNYFDEAFKEESKALDDLSINYMDDSARLQRKIASIMATPCRFLDVERLKMQKELLDTRIKINLQLLALKQKEPSRIVALQSITDVVFTIKTLIDEANALTAEHNRMVENLSQERSNLTAQVWRFILHQELKTDLPDYKFMRNGLKKAIADITQQIESATISRKAQVAELRRLEKSSTSIQPTIDDINALLRSVGFESFSLAMADNRTGYRLIRADGSDAKESLSEGESSLVAFLYFFHLLKGSNSESGMTVDRVAVFDDPVSSLDNDILLIVSELIKGLYDEMQSGKGNIKQIFVFTHNLFFYKEVTYNPQEESTFWRVKKSGLVSKIKQQMI*
GCA_903838445.1	CAILYD010000013.1	2	wadjet_other	CAILYD010000013.1_16	JetA1_00016	JetA	14679	16124	+	CAILYD010000013.1_14678-16124(+)_1	MALDYTTLNLLRQNHPAWRLLCAQHAPLVAGFLHRVFIVPNVRILSQADLVEALEDELFALRQQLGADQFPGTAQNYLNEWADNEKGWLRKFYQDGTDEPHFDLTAATEKALAWLEGLTERTFVGTESRLLTLFELLRQMSMGSQADPEVRIAELQKRRDDIDAEIARILAGEISLLDDTGLKDRFQQFLQLARELLTDFREVEHNFRKLDRRVRERIALWEGAKGALLEEIMGERDAIADSDQGKSFRAFWDFLMSQSRQEELSVLLEDVLSLPPIISMRPDTRLRRVHYDWLEAGEHTQRTVARLSEQLRRFLDDKAWLENRRIMDILHEIETHALDLRDDLPSGGFMPLDDSTAVIELPFERALYRPPFKPLIAGIALDEGDAEIDTAVLYAQVFVDRAELLRNIRMELQIHSQITLGEVVVRHPLRNGLAELVAYLQLAGEWPRSAVDEGAMEEIRWQSVTGITRLATLPRIILLRN*
GCA_903838445.1	CAILYD010000013.1	2	wadjet_other	CAILYD010000013.1_17	JetB1_00007	JetB	16124	16759	+	CAILYD010000013.1_16123-16759(+)_1	MMNHTEIDTSRPLYPTQELSFVVIPLLKGVIYEEDNQALWSALLNQLAGIRDYVAVLGLELIVDEAEGYAFLRSQPETGAEGTNTTPRLMARRQLSYPVSLLLALLRKKLAEFDAGAGDTRLILSRDEVVELIRIFLPAASNEVKLIDQVDATLNKIADLGFIRRLRGEKQMIEVRRIIKAFIDAQWLADFDQRLDEYLQRPAQPMEGNNE*
GCA_903838445.1	CAILYD010000013.1	2	wadjet_other	CAILYD010000013.1_18	JetC1_00010	JetC	16752	19613	+	CAILYD010000013.1_16751-19613(+)_1	MSEALEFGFIGDDRLAGFRLQRLEVFNWGTFDGRVWTLRLGGKNGLLTGDIGSGKSTLVDAVTTLLVPSQRIAYNKAAGAENRERSLRSYVLGYYKSERQENLGGGAKPVALRESNCYSVILGVFHNEGYDKTVTLAQVFSMKDATQPARFYAAYEGDLSIAADFSAFGTEIGALRKRLRGLGVELFESFPPYGAWFRRRFGIDNEQALDLFHQTVSLKSVGNLTDFVRLHMLEPFNVEPRIAALIQHFEDLNRAHEAVLKAKRQIEMLGPLVADCDNHQSMARTAEALRASRDSLRPWFASLKLELLDKRLSVLDEELSRHHIAIERLEEERRTQQGRDRELRRTIAENGGDRIESIDAEIRQKEDDLERRNQKATRYGELTGLLGEHPATNAEEFHLQRGGHSTMQEATADNEARVQNDLNEAGVLFTQGRNEHEQLTTEIKGLKARMSNIDEKQVTMRRSLCQSLNIEENEMLFAGELLQVREDDQVWEGAIERVLRNFGLSLLVPDHHYLKVAEWVEQTNLKGRLVYFRVRQRSRSEQMPDHPASLANKLAIKADSPYFDWLEHEVALRFDLVCCMSQEEFRREKKAITLAGQIKSPGERHEKDDRHRLDDRSRYVLGWSNAQKIAALEDKAQLQKKALAELSSRMSIMQQEQNTLKERLTTLSKLAEYPDFRDLDWQPLAVAIARLEKEKRDLEATSNLLQTLTAQLAALEKELQETERKLDDRKDKRSKIEQKISSIKELQLQVLTLLAEAEPEAAARFAMLETMRVQALGEQTLTVETCDNREREMRDWLQAKIDAEDRKLSRLSEKIIRAMTEYKEEWKLETREVDVNIAAGAEYRSMFDQLHADDLPRFEGRFKELLNENTIREVANFQSQLARERETIKERITRLNESLTQIDFNPGRYITLEAQINLDADLRDFQSELRACTEGSLTGSDDAQYSEAKFLQVR
GCA_903838445.1	CAILYD010000030.1	3	DMS_other	CAILYD010000030.1_4	BrxA_00008	BrxA	1853	2611	-	CAILYD010000030.1_1852-2611(-)_1	MSKRHEKLGIKQTIQKEWMDRALRMVLAGMTEKDIRENLDQYLSTQKQSGGIGERGKKTYGMAIGILASWFAPEDDLRRFRDEALKIASVIPEEEWLPLHWAVISAAYPFWFNVAKQVGRLFNLQESVTQVQIFNRVMEQYGDRETVARNARYTVRSFVAWGVLQESANKGCYKKAPSMQIHDRKLAALLIESALHATPEGKLPVTTLLKNPAYFPFELPMLSGDSLAKSSDNIELMRHGLDDEILMLKNQS*
GCA_903838445.1	CAILYD010000030.1	3	DMS_other	CAILYD010000030.1_5	PglZ_00017	PglZ	2613	4592	-	CAILYD010000030.1_2612-4592(-)_1	VRSWRESILNDFVPNVSKLTLVADPDSLLTEETLALELRSRGFELIEFDDPVEFRYAYESTYRSIWDRGEHTDLVVILRLQDTELESLPYDLLQAGRKLSYNLGNLFPHLSYPVLEQLDRSFLDALFEAQHTFSPDRMGDNATKDFILRHVFRVAAELIISDVDLLRVLLRLHYSKIALPEILADRLVQQLRGQAGFQVWPLDVIVSDEDAFFAFLQERWPLFLGKISEDSQLREIPMKYRGPDYLPFDHHDIRVYIDNLFVEGKLHPVQKPGVSIDVSSWIRSGIVDSGAADESLRISRLFEIIEKDVPVEDCRYSDWIAFALKWAELTALVHCAANEESKTRLLQIGDKLNAAFAQWLSTHYSSIINLPPKNPAMLHHVSRRLAREIEDGSNSRVALIVVDGLALDQWISVRQILQAQNSSLVVKESAVFAWVPTLTSVSRQAIFSGKPPIYFPASIQSTNSESSLWKQFWEDAGLSRLDIAYQRGLGDGDVSAILEAVIHPDRTRAVGLVVDKVDKIMHGMQLGAAGMHNQIKQWAYSGFLNSLIDYLLDRGYQVWMTSDHGNIECQGKGRPSEGVIAETRGERVRVYPTPELRTTVARDFPFASEWQPIGLPQGYFPLIASGRDAFITPGTAIVGHGGVSIEEVIVPLIKFERGL*
GCA_903838445.1	CAILYD010000030.1	3	DMS_other	CAILYD010000030.1_6	BrxHI_00001	BrxHI	4589	7507	-	CAILYD010000030.1_4588-7507(-)_1	MAISNTWQYSTIHNSPCKVIEEQTFWNQTVCRVWLPNQDAVVRVPRSALQPLNVALQPEIEAHRIGYIAAASKIAEVLEGGHNATDGYLLLSPMESNVIPLPHQIHALSRAVSGDRVRYLLADEVGLGKTIEAGLIMRELKLRGLVRRTLVVAPKGLATQWVAEMQTHFNEQFQLVLGDDIGTMQRFAPNADFKSEDGSSSIHNQKSSIKNPWSLFNQVIVSFDSVKPIDKRRGWSTERVGEYNRSRYEELISAGWDLVIVDEAHRLGGSTDQVARYKLGQGLAEAAPYVLLLSATPHQGKSDAFHRLMTVLDKDAFPDLESVSRERVMPYVIRTEKRRAVDTDNKPLFKPRRTQMIAVSWELRHQLQQRLYEAVTEYVREGYNQAIRDKKRHIGFLMILMQRLVVSSTRAIRFTLERRLEILKDGERQTSLRLEESNSAGDDFYDMDGQELLDELLTSKVSAIQNEALFVETLLDLARQCEQSSPDAKAEALIAWIYQLQSDENESELKVLIFTEFVQTQEMLRQFLEARGIAVATLNGSMSMDERKRAQDAFCHSARVLVSTDAGGEGLNLQFCHVVINYDIPWNPMRVEQRIGRVDRIGQTKVVRAINFVLEESVEFRVLEVLEKKLAVIFKEFGIDKTGDVLDSAAAGELFDEVFTSAILNPDGVEIAAEQSVERLRHEIIDVRNASPIFGISDEPDLQAAERLRSHPLPHWLERMMVCYLNAHGGKAIQKRTGWEMTWPDGLLYHRCVFSSRDAQNKPDALLLNLENNRLRGLALNLPQISAGQPIPRVSLSGLPATISGFWGLFEIRLQAGAHQKGQLIRIPLVRRRYIAVFLSDDGDVFMPTARHIWDSLQSEELKVLHAVEPDASLTMFGRLVQVCEQEGKELFDALQQEHQLAIAREEERGAMAFSARKRAIERVGLPEVRHYRTTQCDKEETDWRKELESARQIVPEIRPLLVMCIMKGGSK*
GCA_903838445.1	CAILYD010000030.1	4	DMS_other	CAILYD010000030.1_12	PglXI_00001	PglX	11892	14693	-	CAILYD010000030.1_11891-14693(-)_1	MIDNMVFDLGFEEKKPSPVKCLGLEFENDDARREHFTEELRKKLQTPEFRKIEGFPIGNDEDILALSDPPYYTICPNPWIEEFITEWEALKPEKPDNYRYHREPFAADVSEGKYDPIYKYHPYPTKVPHKAIMRYILHYTRPGDIVFDGFCGTGMTGVAAQMCGNREAVIALGYQVKRDGTILREETDENRIKTWVPFSQIGIRNAILNDLSPAGTFVTYNYNTPINISSFEKTANRILKEIENECSWMYTTKHLDGRLGVINYTVWSDVFICHECSEEVVFWDTAVEKEAGKVKDEFFCPKCNSTLTKRSLDRAWTTVFDPVINQTQKQAKQVAVLINYSLGSSRHEKVPDQYDIDTLKKLEDIKIPYWFPSERMIAGKETRRNDPSGLTHIHHFYSKRNLYALAKLKSLAPSAKFNLLITKVSFQITKLYRFTYQSGVWGAGGGPLSGTLYVPSLVKELNIIKQIKDALKQRRGISHPENYGSFVCSTQSSSWLPSIPENSLSYIFIDPPFGANLYYSELAFLWESWLRILTNNKEEAIENDAQGKGLDDYRLLMQKCFAEAYRALKPGRWMTIEFSNTKASVWNSIQTALLEAGFLVANVSALDKKKGSFKAVTTPTAVKQDLVISAYKPNGGFEERFSSEAYTEDGVWDFVRTHLKYLPVIKKQGGELILIPERDPRILFDQMVAYYVRKGYPVPISSQEFQLGLRQRFAERDGMFFLPEQAAEYDKKRLTVERLVQGSLFVFDESSAIEWLRSLLREKPQTFQDLHPQFLKEIGGWSKNEKSLELSTLLEQNFLRFDKRGEVPSQIHSYLSTNWPELRNRPKDDPALVMKARDRWYVPDPNKAGDLEKLREKALLKEFEEYKQLKKKLKVFRLEAVRAGFKNLWQERTFEAYKAIIEVAEKIPSNVLEEDPKLLMWYDQAITRSGGEI*
GCA_903838445.1	CAILYD010000030.1	4	DMS_other	CAILYD010000030.1_15	BrxC_00012	BrxC	18326	22063	-	CAILYD010000030.1_18325-22063(-)_1	MKYGELIQFDPIESVVQLRKADNTSEAQHLVNTYVISDEMADRLTQIVFPQLQFDHPADNKGLLVVGNYGTGKSHLMSVISSIAADESLLPGLSHSLVRDAAHQIAGRFKVIRTEIGATTMSLRDILVSELEEHLDKFGVEYVFPEANTISSHKRAFEDMMEKFAQVFPEQGLLLVVDELLDYLRSRKDHELILDLNFLREIGEVCKDLRFRFLAGVQEAIFESLRFAFVADSIRRVKDRFEQVQIARNDVKFVVAERLLKKSVEQQARIREYLLPFARFYSGLNERMDEFVRLFPVHPDYIDTFERVTVVEKREVLKTLSFSMKALLGEEVPEDKPGVIAFDSYWSTLRQNASFRTLPEIRAVIECSEVLESRIENAITRKQYKPMALRLIHALSVHRLTTGDIYAQMGASAEELRDRLFLYEPLIAEMGSDEPDKDLQTHVETVLKEIINTVSGQFISFNPDNRQFYLDLKKTDDFDALIDKKAESLDNSQLDRYYYEALKRVMECQDSTYVSGYKIWQHDLTWQEHKAARTGYLFFGAPNERSTAVPQRDFYLYFIQPNDPPRFKDDKQNDEVFIRLKGTDEEFLTALRGYAASLDLASTSTGQAKSTYESKANFSLKKLVQWLQKHSSDAFEVTWQGRTKSMMEWAKGKSIRDLTGILPHETINFRDLVNTIAGICLAPHFADQAPDYPCFSVLITTNNRSQAAKDALRAIAGQNRTKQATAVLDALDLLDGEKIDPQNSRHTKYILELFKTKGHGQVINHSELILDDHGIEYMNPGASRLEPEWAIVVIAALVYSGDAVLSIPGKKFDATMLQQLAATGMDELIRFKHLEQPREWNLPALKALFELLGMTPGMAQLVTQGNEEPVQALQQAVEKTVNRIVISKRTLTDGLSFWGFDCMMMSGITDPGKVLDEAKNFFESLQVYSTPGKLKNFRYSPSEISGYEKSIKLLCDIDTLRDFVMTLSPVASWLSTAESVLTADHDWVKRMKTTQQDLLDSLRQADVTILSSQAQGITTKLLQLKKEYSNAYIAMHTKARLGVNDDKRKAALLNDSRIQTLNKLSVIDLMPRQQLGDFQNRLAGLKSCFALTEQNLEATPVCPHCGFRPYINESIVIGAASMIERMDTELDAMVAGWSATILGNLKDPITQANMDLLSSDDRRPLESFIKSGELPEPLDSNFVHALKEVLSGLVKVTVKAKELEKALQVHSGAATPEEMKRRFEEYIDQLTRGKDPAKVRIVMEN*
GCA_903838445.1	CAILYD010000030.1	4	DMS_other	CAILYD010000030.1_16	BrxF_00002	BrxF	22069	22581	-	CAILYD010000030.1_22068-22581(-)_1	MAIPPIVEPIQEKIKQSLHAAEGLYHRLVLLVGESGSRKTEVLREFAGEIGTVVININLQLSRELLGLTEKHRVLHLPEILDKIVNKELGTLVLDNIEILFDQRLKQDPLRLLQLMSRNRSVVAAWNGKIEQGRLIYAETGHPEHRQYDDKDLLFIRMNGTATIDSAHKN*
GCA_903838445.1	CAILYD010000030.1	5	HEC-03	CAILYD010000030.1_8	HEC-03A_WP_215478787.1	HEC-03A	8205	8738	-	CAILYD010000030.1_8204-8738(-)_1	MSTLPKKYLLDTNVPKTANLAIDPAAIPDELALCVQACIEAVEHVVKNGGLVLDASNEIFDEYRQQLSMQGQPGVGDSFMKWVHDNQYSFPDSDRVEITKNGESYDQFPDHSGLKLFDNSDRKFIAVANAHPDKPPVLQATDSKWWGWKDALSDVGITVRFLCPDYVQTKYVKKMES*
GCA_903838445.1	CAILYD010000030.1	5	HEC-03	CAILYD010000030.1_9	HEC-03B_WP_137983870.1	HEC-03B	8735	10138	-	CAILYD010000030.1_8734-10138(-)_1	MLKQLRIQNFKGWKDTGTIRMAPISLFLGANSSGKSSIGQFLMMLKQTAESQDRKAIFYPGGKNSVVQLGSFREMVYQRNFENEIAFEYEWEPFQKLKFRDTVSQTNFVANTVRFTAKVKGNKESDVLTIEELKYHLKEGDVSILEVGMSPSAKKSGQYEVTAQKYALVRNPGRVWYPSPPVRFYGFPDEVVNYYKNSEFVQDLNLVQEKFLKSICYLGPLRIKSERLYTWGGITPESVGYSGENTVAALLSSKTRKISLGYRKVTKPFEEIIAASLKYMGLIDNFRVKKIAENRQEYEVNVQTKGSMDWVDLPDVGFGVSQVLPVLVQCFYAPQGSIILMEQPEIHLHPNAQSALADVMIDVINSRENGADRNIQLIIETHSEHFLRRLQRRIAEDVVSQEKVSAYFANVTKTPATLDPLQIDMFGSIKNWPENFFGDEIGDITGQANAAMKKRIEQCAHGSEASE*
GCA_903838445.1	CAILYD010000034.1	6	PDC-S07	CAILYD010000034.1_2	PDC-S07_WP_110056698.1	PDC-S07	702	1100	+	CAILYD010000034.1_701-1100(+)_1	MTEYIVLVTAAIVIEEERVLLGRRGPNVPLNGCWEFPGGKIEYWETPQECLERELFEELGVASKAGAIIAESDYQYAEGAIKLLALLTVIADHNFTLTVHDKIEWVPVTSLLEYKLAPADIPIAKKIMEMVC*
GCA_903838445.1	CAILYD010000044.1	7	RM_type_I	CAILYD010000044.1_6	REase_I_00008	REase_I	4854	7652	+	CAILYD010000044.1_4853-7652(+)_1	MKNEQQTRIELIDKLLLQASWNVKDPTQVVEEFDILVDLPEGVQEARTPYEGHQFSDYVLLGKDGKPLAVVEAKKTSRDAAIGREQAKQYCCNIQKQLGVDPPFCFYTNGLEIFFWDIDNYPPRKVIGFPTRDDLERFQYIRRSRKPLTGELINTAIAGRDYQIRAIRSVLEAIEQKKRDFLLVMATGTGKTRTCIALVDALMRGGHAEKILFLVDRIPLREQALSAFKEHLPHEPRWPNTGEKVFAKDRRIYIATYPTMLNLIRDESEYISPYFFDFIVIDESHRSIYNTYGEILDYFKTITLGLTATPTDILDHNTFSLFHCEDGLPTFAYTYEEAVNNIPPWLCNFQVMKIQTKFQKEGISKRTISLDDQKKLILEGKDIEEINFEGTQLEKQVINRGTNTLIVKEFMEECIKDQNGVLPGKTIFFCATIAHARRIEEIFDKLYPQYKGELAKVLVSDDPRVYGKGGLLDQFKNSDMPRIAISVDMLDTGIDIQELVNLVFVKPVYSYTKFWQMIGRGTRLLELAKIKPWCTAKDLFLILDCWDNFEYFKLQPKGKEVTQQLPLPVKLFGLRLDKIESALSIGNSPIAEREIVKLRKQIAELPHTSVVIIEAASVLHRLEEENFWLSLSSQKIEYLRNQVKPLFRTVSDADFKAMRFERDILETSLAKLRDQQERYDTLNDAIIEQITELPLSISFVKHEESLVRAAQTRHFWNHATEESFDQLIAKLSPLMKFREQESAGNAQVHLNLVDLLQHKEMVEFGPQHEAVSISRYREMVETLITELTQQNPILSKIKDGKEITPEEAAELAELLHDEHPNITEDLLRSVYKNRKAHFIQFIRHILGLEILKSFPETVAEAFDQFIQQHSNLSSRQLDFLNLLKNFIIEREKVEKRDLITAPFTVIHPQGIRGVFSPAEIKEILALAEQLAA*
GCA_903838445.1	CAILYD010000044.1	7	RM_type_I	CAILYD010000044.1_8	MTase_I_00004	MTase_I	7859	9520	+	CAILYD010000044.1_7858-9520(+)_1	MLQNNPELKSKIDQLWNKFWSGGISNPLTAIEQITYLLFMKRMDDQDKEKQASAEWAGDTYSSKFKGMWIPPEYRDKENPESYAIDKSTLRWSEFKHMQADVMLTHVQSRVFPYLKDLNGAESKFSHHMKNAVFIIPKPSLLVEAVKTVDEIFEVMETDSNEKGQAFQDIQGDVYEFLLSEIASAGKNGQFRTPRHIIKMMADLVEPQLGHTIADPACGSGGFLLGAYQYIVTQLAIRAGNKSLLPDEDGFLRTSVSAGLTEHARSILSKTLFGYDIDSTMVRLGLMNLMMHGIDEPEIDYKDTLSKSFTEESCYDIVMANPPFTGSIDKGDINESFTLSTTKTELLFVENIYRLLKKGGTACVIVPQGVLFGSGGAFKDLRKLLVERCDLKAVITMPSGVFKPYAGVSTSILLFTKVWGPLDKVSKPATEFVWFYDMKSDGYSLDDKRTKQDGFGDLLDIVEKYKKRNAQHDIDRTEKCFMVSRSEIEGEGGYDLSISRYKTDVFEEVVYESPSVILDKLIAAEVGEIDDAELANIQSGIVRELLELKGLIG*
GCA_903838445.1	CAILYD010000044.1	7	RM_type_I	CAILYD010000044.1_9	Specificity_I_00066	Specificity_I	9705	10940	+	CAILYD010000044.1_9704-10940(+)_1	MKKVPLKELATITAGQSAPKPEMFSNEGLPFVRAGSLEELIAGKKESDLELISIDVAESLRLRLYPAGSILFAKSGMSATKNRFYQLKTPAYVVSHLAILIPKDCLFVDYIRHVLIKYPPSSLIKDLAYPAICLGDIQDFKVPVPEDSDDQIRIATLLSKVENLISRRREQLRQLDELLKSVFLEMFGDPISNPKRFPVKLLSEFYIKPKNGTKCGPFGSALKKNELVESGIPVWNMDNISPSGRMILPFRMWVTEEKFQELRSYSVIDGDIIISRAGTVGKMCVAKMDCVPAIISTNLIRVRLGSLLLPRHIISLMTYCRGRVGRLKTGADGTFTHMNTGILDKLEFPYPPLELQRKFAEIFEKVESIKIQYQRSLFKMEHLYGTISQKAFKGALDLSRVPVVEEGEPVI*
GCA_903838445.1	CAILYD010000045.1	8	PDC-S02	CAILYD010000045.1_3	PDC-S02_WP_151674975.1	PDC-S02	4915	5976	-	CAILYD010000045.1_4914-5976(-)_1	MTNLIQNTQPLSSLLDALRELIQQGRQQALRSVDRVQVQTCWEIGRHIVEFEQGGEARAAYGKKLLPRLAESLTREFGKGFDASNLRYMRLFYKAFPMCDALRHELSWTHYRTLLRVGNMEARIWYMNEAALHNWNVRALDRQIGTLYFERLLLSGDKASVEAEAEANIAALPRSPREFVRDPVMLEFLGLPGTGKLLESKLEQALMDKLQSFLLELGKGFAFVARQQRISTESQDFYIDLVFYNYLLKCFVLIDLKTGKLVHQDIGQMDMYVRMYDDLKRGEGDNPTVGILLCEHKDQSVVRYSVLHESEQLFATRYRLVLPTEEELRKEIERERDAIEAAHSMEEMNDTVL*
GCA_903838445.1	CAILYD010000046.1	9	PDC-S01	CAILYD010000046.1_1	PDC-S01_WP_076465573.1	PDC-S01	380	1660	+	CAILYD010000046.1_379-1660(+)_1	MIASSLYPRRIEARIAEALSDTPVVLIAGPRQAGKTTLVRQLATVGMRYLTLDDELTLLSAKDDPVGMIRSLDRAIIDEIQRAPQLLLAIKKSVDENRRPGRFLLTGSANVMVLPAVADSLAGRMERLVLLPLSQSELYGSTANWIDAAFAGRLLNVTTPVVGQALVEAVLRGGYPEAIARTGARRRSVWARQYLDAIIQRDVRDVASIDKLDQLPIFLRALAQVSGQMCNYTQLGGQVGLDSKTAARYVGVFEQMFLLKRVEVWARNQLKRVIKTPKLQFIDAGLLATLLDLGADEVQRDRRRFGSVLETFVYGELLKHSSTAEGDYRLLYYRDVDMFEVDIVIENASGDLIGVEVKATATVKASDLRGLKKFASVAGDKFKMGVLLYDGTESMPLGDGLWAAPLSTLWGQGGKGREVLSAEGRE*
GCA_903838445.1	CAILYD010000049.1	10	DMS_other	CAILYD010000049.1_3	DrmMI_00006	DrmMI	1726	5658	-	CAILYD010000049.1_1725-5658(-)_1	MAFSSIIIQGNIISSEIINKIRNDDEKFQTSGDFALDRKTAVRDEIGVAWNAAKAHYMAFTLRAARLNQTDSGASETRNSWMIPLLRILGYDVEKAQAFVQPDTGKSYAISHVAANLHSFPIHIMGLNDDLDRRRESGGPRLGPHALVQEYLNNTEHTYALVTNGRYLRLLRDATRLVRLSYLEFNLEKMMEEELYADFALLFRLLHATRMPKNPDEIENSPIEYYHQQSLATGSRIRANLSKAVEQSILDLANGFLSHLHNNDLRQEIAQGIMKPADFYGEQLQLIYRILFLIVIEERNLVYAETKDEELQRQRKLYYDYYSIERLRKLAAKLHSVDGRKHDLWQGLKATFRLFEDGFYGERLGIKPLGSGIFSSIALGKLPTLSLSNESLLKVIRRLTFFENEQKQQVRVNYSDLDVEEFGSVYEGLLEYDAEFREINGTTQFTFKEGKKRGESGAHYTPEELVKPLIKYSLDYVIEEKLATPNPEQALLSIKVCDVACGSGHILLSAARKIAIELARVRTNEDQPSPTAIRHALRDVIRICIYGVDKNPLAVDLCKVALWLEAHNPGEPLNFLDHHIKCGDAIVGLAHQEELYKGIADEAFKALPGDDKLIASAMAKRNKAERKQREAETGSLGLQLMLGANHDVMLKMEQLMAQLQTFNALPEHTPEEIEAKAKAYRNLQHGKALHTLKLLADMQVMQFFVPKTHEHKEAIVTDKAYFSYLRGGQAVPFPLEVDVFHQADSHRFFHWFLEFPEVFAEQSKDDGFANTGFDVILGNPPFLHNRKLTGTYGIRYLEYLKHAFTPIGAVDLVTYFFRRIFMLIREKGFQSLISTNTISQGDARKDGLDIIIRQGGTINHAVRSMKWPGIAAVEVALVTITKQSWKGKFYLAGKEAQIITPYLDDSATVGNPYPLKQNAGMSFIGSYVLGQGFVFEPHEAEALIRKNPKNRDIIFPYLNGDDLNNNPDQMPSRRVINFFDWSEDKCRNEYPNCFQIVEKLVKPDRQRWKKDDEGNDIVGEYALRKPLPEKWWLYADKRPALYRTISEMDRVLIIALTSKTLAFNFMDSRSVFSHATGVIAFDQMSKFSLIQSVFHNQWAWRYGSTLKSDLRYTPSDVFETFPFPQNISQSQEQRLDHIGESYHEHRRQLMLAIQLGLTKTYNLFHAKLLRPIAPEEEQLDDKDLQKLLGKDAAHLHKHLAKTPGTIPFNEAVTGILKLRDLHIHMDNAVLEAYGWSDINLRNNFYEVEYLPENDRVRYTIHPDARREILKRLLELNHLVHKQEVEDGFWEKKGKESKTGKQRDAQMDFGI*
GCA_903838445.1	CAILYD010000049.1	10	DMS_other	CAILYD010000049.1_4	DrmD_00004	DrmD	5698	8532	-	CAILYD010000049.1_5697-8532(-)_1	MNVTEYKPGKLVTYRDREWIVLPSADKELIMLKPMGGSDDEITGVYLPLQIPGDDIADATFPPPEIDDLDDFQSAKMLFDATRLLFRNASGPFRCMGKLGFRPRSYQIVPLVMALKQDTVRLLIADDVGIGKTIEALMIIREMMERGEIKSFAVICLPHLCEQWQQELKDKLDIEAEIIRTSTAASLDRKLPDDRSVFHHIPYQVISIDYVKSDTRMRIFLNDCPELVIVDEVHTCAKPAGATSNSQQQRYRLLHEIAKKESQHLVLLTATPHSGKDVEFQSILGLLSREFESFALDQIDQTKRRKIARHFIQRKRENIVRWHRTNGNEETPFPERDPKEIAYKLSERYEQFYRDILEFARGISKEGSKHRSSRIRYWAALALLRGVMSSPAAAIEMLQNRQQRKLEQDERDIFGQQERNPLIESLSDENDTGNTELLDNAELSNNEIAALSLLCSKAERLSGIEHDWKAKRAIEFIKIWLHEGFNPIVFCRYIATANYIGSLLKSALPESVDIQVVTSELADEQRREKINLMGGSAQRVMVATDCLSEGINLQQLFTAVLHYDLPWNPNRIEQREGRVDRFGQESKLVKTLLLWGDDNPIDRIVLKILIRKVRDIQKTTGVSISLGEDSTSIMDAVIKDVLLETDTKAEDGRQMTLFADELFTNELEVARKKAENLRSIFAHDSIDREAINQSLDEIDEAIGNPQSVETFVLAAVVHLGGSVQRDKSGYLLTLTNLPEHLKIHFSSFASKPARVSFASPTPGGYRYIGRNHLFIEQLSQFILSLAFEPRPGYKRVARASVIQTDSVSIKTTLVQFRVRNVIREVSGKMEVISEEMSLWGYQGSDQDKGVLAPEEAKRLLIEATSKANLPIEMQETIFENEQQVFHAKTEQFKAEAEKRAEHLVEAHGRFKDLVGGKRYEAVHPVLPPDIIGVYVLNPVPQTLF*
GCA_903838445.1	CAILYD010000058.1	11	AbiE	CAILYD010000058.1_14	AbiEii_WP_106546964.1	AbiEii	12082	12972	-	CAILYD010000058.1_12081-12972(-)_1	MNQIPPTKSAIQKVAGILVTADEAYIEKDWHVVQVLQVLNGIQTHDMQLAFGGGTSLAKAGIIKRFSEDIDFKATILPSGHKYYREARKKIIAAIVAEGLVLVSDPKVYDESRFFSLEVDYGATFTKHSRLRTHIRIEVRFASTQLPVVVKPVQSLFAAVERLPAEIAAMPYVNPVEIAADKLSALAWRLLDKDERQDKTLIRHVHDLAALEPLITLPAEFASLVEQAISFDHHRTDVLPEQRLEKVMKELKTPQWEEAYQSFVQEMTFAPDNELISYTTALAACERLIERVETNK*
GCA_903838445.1	CAILYD010000058.1	11	AbiE	CAILYD010000058.1_15	AbiEi_WP_092960020.1	AbiEi	12969	13385	-	CAILYD010000058.1_12968-13385(-)_1	MKKNKNTLLTRVKMRIMRKRGDVILRSDFKDIGDYDQVGRCLLILVKEGALIKIGQGIYVRAVVSPLDNRPTLPKSLNSLAEEALKRLDILTAPTSMERSYNEGKSTQVPTGRVIGVRKRVRRSIGFKGYTLRFERTP*
GCA_903838445.1	CAILYD010000058.1	12	SoFic	CAILYD010000058.1_78	SoFic__SoFic	SoFic	81573	82751	-	CAILYD010000058.1_81572-82751(-)_1	MQRELQGHYAKVSTVGESVLAFVPAPLPPDPSIDWTPELRSKFDKALLALGRLDSVSRLLPDTSLFLYMYVRKEAVLSSMIEGTQSSLSDLLLFELDQEPGVPLNDVLEVSNYVRALHYGLKRLAEGFPLSLRLIREVHGILLTKGRGSNQTPGEFRKSQNWIGGTRPGNAAFVPPPPEKVMECMGKLELFLHDQPEPTPILLKAALAHVQFETIHPFLDGNGRLGRLLITLLLCEQEVLQQPMLYLSLYFKTHSQYYYELLNKVRITGDWEAWLDFFAEAVIVTATQAVETAQQLLDLANKDRANIIELGRAAASTVQVHRVLIEHPIATSGLIVEKTGITHATVNKALEHLVRLGIVTELTKQKRNRLFSYSRYFDIMNRGTELPGRELV*
GCA_903838445.1	CAILYD010000065.1	13	PDC-S22	CAILYD010000065.1_9	PDC-S22_WP_003530377.1	PDC-S22	7861	8715	-	CAILYD010000065.1_7860-8715(-)_1	VSKSKKSKVDVQGTTVSIVSSGNDDYLSLTDIAKYKNPDHADDVIRNWLRNRNTIEFLGVWERLNNSDFNPVEFDGIKIMAGLNSFTLTPKQWIEKSQAIGIVSRAGRYGGTYAHKDIAFEFASWISVEFKLYLIKEFQRLKDDENRRLSLSWNLNRTLSKLNYRIHTDAIREHLIPPEITPAQVAITYASEADILNIALFGLTAKEWRDANPKLEGNMRDHATVEQLLVLANIEGMNAEFIRMNLLQGDRLKRLNQIAIRQMQTLTATTLRSLPSGAGKEKKA*
GCA_903838445.1	CAILYD010000090.1	14	PDC-M24	CAILYD010000090.1_4	PDC-M24A_WP_014405001.1	PDC-M24A	2035	2478	+	CAILYD010000090.1_2034-2478(+)_1	MSFILTQQEADNLLGIEKHYFGNDLFTFPSFGGALRILLHSKDSREEFIFDITRSCIVLTKNTFQTRAKKTIVLARIDIGGAPHRNPDGKEILCPHLHVYREGYGDKWAIPVPGNFSNSMTAWQIMNEFMDYCKVITKPIIHEELFT*
GCA_903838445.1	CAILYD010000090.1	14	PDC-M24	CAILYD010000090.1_5	PDC-M24B_WP_172176026.1	PDC-M24B	2475	3245	+	CAILYD010000090.1_2474-3245(+)_1	MINEINVLLDKYALWLKDKTVVKKIGEDWIEITTPHIDRHNDCLQIYARKDGQGYMLTDDGYTISDLLGSGCQLDSPKRQDLLSTTLAGFGVHLEKDQLIVHASLDNFSIKKHNIIQAMLAVNDLFYLASPFVASLFFEDVTNWLDLSDIRYTPKVKFTGKSGYDHMFDFVIPKSRKQPERIVQAISNPRKETAEALVFKWLDTKDTRGGSDSRLYVFLNDKTSIVSPSVVDALRNYDLEPVLWSNRELSREVLAG*
GCA_903838445.1	CAILYD010000092.1	15	PDC-S12	CAILYD010000092.1_11	PDC-S12_WP_034891581.1	PDC-S12	8387	9079	-	CAILYD010000092.1_8386-9079(-)_1	MTGFDALHEPLGVEEMLLLESFLISERFSGNAMSIDALDGFFTALVIGPATLLPSEWMPFVLGTEMGGVFSSVEEAQKIMQLLLRYMNSIAAAFQEDADEFVPIFECCDFETPEDERAAATSWALGFILGMEIRFDEWKPIFDVAEDDNEDEELILAPILLLAGQENEAHELTSKDRDLLKELVGESVMNIFRFWLPYREQALNQLRNNPDKPKIIPFDIDASLSGPDIQ*
GCA_903838445.1	CAILYD010000096.1	16	PDC-S12	CAILYD010000096.1_25	PDC-S12_WP_034891581.1	PDC-S12	24586	25182	-	CAILYD010000096.1_24585-25182(-)_1	MNPSLPLLSPLSVEEFAQLKSFLLSDLRPEESFSSIEMVDGYMTALTVGPEVIKPDIWISYIWNQEKSEGPCFSSPEEEKVIGELLVRYMHTTEKQFHADPDGFKPMFERVKYSTKQEKEKAIEDWALGFTIGIELKHESWKPLFANEETGMLGMPMLILSKVTDDYKALKKEEISDMVTLLPDFVVKIYYYWKNNKL*
GCA_903838445.1	CAILYD010000097.1	17	AbiE	CAILYD010000097.1_7	AbiEi_WP_082871982.1	AbiEi	6698	7573	+	CAILYD010000097.1_6697-7573(+)_1	MAGITRFSIAKKDIITFLENNPLKVFSSHDIATILDKHRNEWRLTQSMTTEKFIDELLSKTKLQALTFPFLKTTLKRYVYGSAPLYELVQGLKPKAYLSHYTALYLHQLTEQIPKTIYVTFEQSPKEIEKTVLKQKDIETAFSKPQRSSNNLAVYEGVTISLLNGKCTHNEGVMTMEHQKEGTLHVTNIERTLIDIAVRPAYSGGIGEVLKAYENARENVSVNKLNAMLGRLDFTYPYHQAIGFYMEKAGYRDSLLNLLKKREFQYDFYLTYAMQETEYSETWQLYYPKGF*
GCA_903838445.1	CAILYD010000097.1	17	AbiE	CAILYD010000097.1_8	AbiEii_WP_034042188.1	AbiEii	7555	8460	-	CAILYD010000097.1_7554-8460(-)_1	MKKNRIDFERIKRLIIIALVSDDYLMETLVLKGGNALSVAYELSSRASFDLDFSIGNDFRNVPDVRSRMMKVLEEKFRLEGFQVFDFSFLGKPRVSKEALKDFWGGYLVTFKFIELELLRQLGRDANFEDMRRNAVPIYPDQSRSIVIEISKYEFIEDLQEVELDGYTVQVYAPRLLIFEKVRAICQQLKEYKEVIPSFSPRVRTRDFYDIATLMSHFSVDLFSAESRKILMQVFDAKRVPYAYLHNINSSRELHRQGFASLVDTVTADEKENLKDFDFYFDYVIETFSSMLDEDLQKPLG*
GCA_903838445.1	CAILYD010000099.1	18	cbass_other	CAILYD010000099.1_5	E1E2_00005	E1-E2	2443	3360	-	CAILYD010000099.1_2442-3360(-)_1	MTSALFARSAGILSEQLLEKSVMVVGLGSGGSYVTECLARSGVGRFVLLDGECVEADNLCRTTYYSGDIGCTKVSAISRHLQNINPTVAITPFETDLAGVGHKRLAAMVNSVDLIIALTDDPYAQSRLNHYAYYYNKPALFAALYRGAEGGEIIICIPGKTPCMECATGGVREALSRPDADIDYGTGRLSAEPAIIADIHHLDSATVKLALSLLQQERPELSVSKFLASALAQKLSYLCMSMVPEYWVFPEVFRNTPGQHGYQSMWFTVESRVGCPFCNSPEEREDPSNFPLSPPKIIMQESNKI*
GCA_903838445.1	CAILYD010000099.1	18	cbass_other	CAILYD010000099.1_7	JAB_00005	JAB	3922	4863	-	CAILYD010000099.1_3921-4863(-)_1	MRIFDEVLEAIEFHIARHEPERGGLLFGPMNRDVAALFMPDEGARSSSVTYTISREMCQRAPEIERETNLEYKGVVHSHPDSFDHPSTGDQSAAANALQLNPHMGKFFMPIVTANREGEGALRSHERAMEGGKMGAFFAERSRNEFGSGVEVRETPLFIVPFHDNIKKAAEKIVENGSCKEAIVSPVGSRIFVDEILSLAYSLQCDRHDYIIMGGELFPQGAPHILYSGHDGETRAVPVTWSINCDPAERIAMAVTVSLINETCREKIARLSSRFRQGSKRWRRDRKKLLKKAREQLKNAEHATSKKKKGEVL*
GCA_903838445.1	CAILYD010000105.1	19	AbiE	CAILYD010000105.1_1	AbiEi_WP_076488363.1	AbiEi	367	963	+	CAILYD010000105.1_366-963(+)_1	MNRKQQILQFARNKGIIRAADVEEVGISRNYLYQMHKEGLLEKLSAGLYTLPEAPVTEHSALAEVAIRQPNAILCLLSALSYHGLTTQIPHEIWVSVPRSSWRPEREYPPLNLTYVSGSAYSFGTEEHVINGVKVKIYSPAKTVADCFKFRNKVGLDVAIEALRETWRSNKATMDELVEAAEIDRVSKIMRPYLEATV*
GCA_903838445.1	CAILYD010000105.1	19	AbiE	CAILYD010000105.1_2	AbiEii_WP_100773286.1	AbiEii	960	1880	+	CAILYD010000105.1_959-1880(+)_1	MSQKNIAHSIFQRLLNRAKANKEDFNLLLSRYGMERFLYRLSISACCDRFILKGASLFLVWNGQNYRVTRDADFLGFGNPDMVQLAVLFRDICRVEFQDDGMIYLPDTLKISEIREDQEYDGVRITLSGLLNQARIPIQIDIGFGDAITPAPENIEYPVLFDGPPPLLKAYPRYTLVSEKLEAIVKLGLANSRMKDFYDIWLISRLFSFEGNVLRNALENTFERRQTAFPTSTPFAFTPVFYEDHQKLLQWQAFIKKSKPDIPVGNLSAVLAEISVFIIPVINSLQSNAPFEGVWLPDQGWERSAE*
GCA_903838445.1	CAILYD010000109.1	20	PDC-S01	CAILYD010000109.1_2	PDC-S01_WP_076465573.1	PDC-S01	727	2001	+	CAILYD010000109.1_726-2001(+)_1	MPEYQRRVVDDELDELMPTLPAIALEGPKGVGKTATAEGRCRTVSRLDDPAQRAIAEADIALLLTREPPLLIDKWQRVPHVWDAVRRAVDRDQAPGRFLLTGSAGPVTPPTHSGAGRIVTLRMRPMSLAERGVGIPSVSLHRLLKGDRPDVAGKSDVTLADYVREIVHSGFPGIRPLAGRALRLQLDGYLRHIIDTDFPEQGYLVRRPEVLRRWLAAYAAATATTASYETIRDSASGGQGEKPSKTTTQPYRDILERLWIVDPVPAWLPSRNRLNRLAQPFKHHLADPALAVRMLGLDADALLAGVETKLPIPRDGSLLGHLFESLVTLGIRVFAQSAEAKVSHLRLQGGRQEVDLIVERGDQRVIAIEVKLSGTVNDSDVRHLLWLREQIGEDLLDSIVIHTGSQAYRRPDGVAVVPAALLGP*
GCA_903838445.1	CAILYD010000112.1	21	DMS_other	CAILYD010000112.1_43	Specificity_I_00049	Specificity_I	42109	43302	-	CAILYD010000112.1_42108-43302(-)_1	MKGNLKPGWKLVKFGDVVRNANLVERDPVANGIERIVGLEHIDPENLHIRHWNSTEDSTSFTRKFVSGQTLFGKRRAYQRKVAYAEFEGICSGDILTFESREKNILLPELLPFICQSEAFFDYALGTSAGSLSPRTSWTALKSFEFPLPPLEEQKRIAEILWAADEAEEKLQGTHKSAIQLLESIRNNKICSKKIPWQKLGTVLQSIVAGKSVNGVNSPAGSNEFGVLKVSAVGPNGFKQEENKKLIKSSDFLSQYSVKENILLITRCNTTELVGRVCLTNQNHPNLMLCDKTLHLVLDEKKVNTLFIFEVLRSHELRTQLKGCATGTGGAMKNISQQDIRSLLVPMPPLNEQDQIADQVLTIGSRIKEISAHIDKLRHFTMQLSNDLIHRNRADHV*
GCA_903838445.1	CAILYD010000112.1	21	DMS_other	CAILYD010000112.1_46	MTase_I_00022	MTase_I	46742	48244	-	CAILYD010000112.1_46741-48244(-)_1	VKRNRQISQSELESYLWGAATLLRGYIDAGDYKQFIFPLLFYKRLCDVYDEEMADALELSGGDRNYAELPEQHRFQIPADAHWQVIRTKVHNVGKFIQTALREIESANQDTLYGVFGDAQWTNKERLPDHTLRELIEHFSSQTLSLSNCPEDELGIGYEYLIKKFADDSGHTAAEFYTNRTVVHLMTEMLEPKQGESIYDPTCGSAGMLLSAVMHLKRQNKEWRNLRLFGQERNLLTSAIGRMNLFLHGIEDFRIVRDDTLANPLFVEGDRLMQFDVVLANPPYSIKQWDRSAWASDPWGRNMYGTPSQGRADYAFWQHIIKSMSVSSGRCAILFPHGVLFRNEESAMRKKLIAHDVVECVLGLGPNLFYNSPMEACVVICRMNKPEERRNKVLFINAINEVARERAQSFLTDEHIQRIVASYQTFADEDCFAHVASNDEISERGSNLSIPLYVGTANKQQMMASEHPDKYGRDTLKQAIADWQESSIALRESMEQLLDR*
GCA_903838445.1	CAILYD010000112.1	21	DMS_other	CAILYD010000112.1_47	MTase_I_00021	MTase_I	48241	49752	-	CAILYD010000112.1_48240-49752(-)_1	MKQKRGNNEAITLGTLSSHLWEAANILRGPVDAADFKTYIFPLLFFKRISDVYDEEFGSALEESGGDLDFAFFPENHRFQIPEECHWNEVRSRSANIGHALQKSMRSIEQANPDTLHGIFGDAQWSNKDRLSDSLLKDLIEHFSSLNLGNEHCRTDILGQSYEYLIKKFADLTNKKAGEFYTPRSVVALLVRILAPEEGETIYDPACGTGGMLVEALHHVKEHGGDEKLMLGKLYGQEKNLTTSSIARMNLFLHGAEDFHIERGDTLRQPAFYSGDSLATFDCVIANPPFSLDKWGDDVWMNDPYGRDFAGLPPAKSGDFAWVQHMIKSMAPKKGRMAVVLPHGVLFRMSKEGQIRRRLLEMDKLEAVVGLGSNLFYGTGLAACILVFRDTKPRPHHHKILFIDASREFKICRAQNELLAEHVKNIHRWYHDFQDVDGICRVVTLDEIRENDFNMNIPRYVEPLIEEESLTIERAIENLKDSLDAAYSAEDRLKELLIREGLL*
GCA_903838445.1	CAILYD010000112.1	22	PDC-M04	CAILYD010000112.1_38	PDC-M04B_WP_082390056.1	PDC-M04B	36850	37389	-	CAILYD010000112.1_36849-37389(-)_1	MEGLSMSEWLPEMVCVNPWTACTYEKLYDIFCREIRDQKPVYKGNEVWIFPELEENKELIFWHLTTRKEREKSIPRRKLKFCQKDQPFVDMERLPDFRRCERLSWVNAVIEHSDSPEVINWDYEESDGTVKTYLWHKDEDFVVIMKKYPDGKRRLVTSFYVDSDYKRRDFERKYANRIK*
GCA_903838445.1	CAILYD010000112.1	22	PDC-M04	CAILYD010000112.1_39	PDC-M04A_WP_207706624.1	PDC-M04A	37367	38080	-	CAILYD010000112.1_37366-38080(-)_1	MTINIYCDESCHLPNDSQKSMVLGALWCFEGKAREHNNDIAALKLKHHLSPFFEIKWTKVSPGKVDFYRELVNYFFDCRTMGFRGWVIPEKSILAHDIYNQTHDDWYYKMYFYLLRNLISRDRKCRIYIDIKDTRSRMKLHKLHEVLCNAHYDFSSNIIEHIQHVHSHDIGLMQLADILIGALSYNARGLSSSPAKNAIVQLIKERTGLSLNRNTLPTERKFNLCIWRPNNGGFEHV*
GCA_903838445.1	CAILYD010000112.1	23	Paris_fused	CAILYD010000112.1_18	AAA_21_DUF4435	AriAB	16412	18025	+	CAILYD010000112.1_16411-18025(+)_1	MSFNFTIPEASGTPLTVTLDIGQCIFILGANGTGKSSLMYQLYCAHQTKAQRISAHRQTWFSSSSVTLSPEQKRNTENNISSSDTNAQSRWKDDYAAQRANIAIYDLIDAENVRARKIAGAVDFGNIDLAKTLSKNDAPIKIINELLRLSNIPIEISVRQNEQVLASKSGSPPYSVAELSDGERNALLIAASVLTVAPGTLLLIDEPERHLHRSIISPLLTLLFAKRPDCAFVVSTHDVMLPLDNPSARTMLIRGCSYDGSSVTSWDADVVPAESNIDEALKKDILGSRRTLIFIEGNDKSLDHPLYSLVFPNVTVVAKLSCREVDHAVLGIRSATDLHWLRAFGIVDNDRRTPKDIQQLKNNGVYALEVYSVESIYYHPEIQRKIAVRHAQVTGEDADVLVSAAKNAALAAVDSHVQRLSERAVEKTLRDELDKHWPKQAEISLGKPINIIIDVATTVNDEVTVFRQAISERNLEKIISRYPVRETPLLTEISRKLGFQTREQYENAVRKLLMDDATALEFIKSQFGTLAADLECA*
GCA_903838445.1	CAILYD010000112.1	24	gabija	CAILYD010000112.1_40	GajB_00029	GajB	38204	40114	-	CAILYD010000112.1_38203-40114(-)_1	MLQITDADISRVERLLLPAGCTFNEERRAFIRCMESRDVVACPGSGKTTVLLAKLLILATYMPFSDGCGICVLTHTNVAIDEIKKQVGGAADALFTHPNYFGTIQGFVNRFLAIPAYRNKYKRPIQAIDNDFFFAAIRSRYQCDIMLQKWVEPRGGVGTLGGYWFKPADLTVGCDLDNDIPKLSRNTSIYKKIENLRRNVLEQGILSYNDAYSLGLNYLSCFPGVTEAIRYRFKFVFIDEMQDTDDHQLRILDRLFTGCDAVIQQRLGDPNQAIYQSDVKQKMLWSPTDPFLPFSDSIRYGASIAKLLDTVRVHLKLTLEPNPNRQSFAPYMLMFDSGNESAVLPAFGVLIREHELNKLETPIFKAIGWVGKDKTDEGKVCLRNYYGEYQKTLKKKTRWFGTLLSYVHAMQLSLLESPRNAGMLVEILFAGIVRALSIAGHRNHRTQRPFTTVTFKSYISEKDDRLESAFDLALAEWFLVFRQGGMTVKQFRNAISAFVREHFVDNESEELRCFLDSDDVDIMPPEKGYTNTFVSEAGDNIEVATVHTVKGETHTATLYLETFFHALDSQRLLPFCLGLYPPKDSKKSRHIANLKIAHVAFSRPTHLLAFACCNEHVAGHKDELENAGWIVRKIGD*
GCA_903838445.1	CAILYD010000112.1	24	gabija	CAILYD010000112.1_41	GajA_00020	GajA	40098	42035	-	CAILYD010000112.1_40097-42035(-)_1	MYLSELRLWNFRKYGVDTDDLDGINPGVIVLLNPGLNVLIGENDSGKTAIVDAIRHLLGAQSREWYRLDSSDFHGTGETRAKRLKIEAIFRGFNTQEAAPFLEWMGFEEREGLQEYILVVRLTAERKSGRIVMDLRAGPDAIGAQIDGDARELLRVTYLKPLRDAEGELTPGRRSRLAQILAAHKLFQDDASGTSEQKHKLEEIVGEANNAIKQYFCPTDGEAQGSEVMQRINGFLTEFFPDGDAPDAEINISGGGLSEILRRLALVLEENSAGLGSLNLLYIAAELLLLQSSECQGLRLGIVEELEAHLHPQAQLRLIGFLDKHTGGGGKGQFILTTHSTTLGASIDMKNLLICRGDHVFPMAPKFTKLEPKNYSFLRRFLDATKANLFFARGIILVEGDAENLLLPTIAEIINRPLHRYGVSIVNVGSIAFIHYAKIFARNDGQTMAFPVAVVTDMDVKPLEWQDKDGNASGQTEISEAKAKKREMEHEDFEHEDIRVFISPNWTLEYEIALDPVFRKRFYRSVLWAEKLSNAKTGEPQFGKDREVMMRVAQDLKTWSTEWETDTRNCEKIAFEIYKTTMLDKNISKAITAQVFAQVLTEFANNNKVKLANYILKSEHLSYLVDAICHVTVPRDLERNDASNH*
GCA_903838445.1	CAILYD010000112.1	25	ietAS	CAILYD010000112.1_44	IetS_00002	IetS	43302	45674	-	CAILYD010000112.1_43301-45674(-)_1	MPETYPHLSLQRETPVIEKRPGGNPRPTPPNDIPAHGRRIQQSLETAKEEADELVGGFDKRRLFSFNVEKGFNPDDLRKISTEIEFVSQEDDTVVVGFASDSALASFEAKLSSLIQGEYVVNKQVLFALTDVGSWTSENRKGWALKTYGLPEAATFVLDVELWPLEDQPEGQNNICQAFENWLQQEKMSWVDRVRQPGLSLYRVRCDSEKANWLLSHRDVRSVDLPPRFGLERSLLFRDIADFPVVLPPPDNAPGITVLDSGVLTGHPLLSPAIGDAQSFLPGEDADDEHGHGTHVAGLALYGDFENSLRSGQFVPMLRLFSGRILDRNNENSTDFVENQIEKAVRYFHENYNCTIFNLSFGDWNKPYLGGHLKGLSFTLDTLSRELDILFVVSSGNHRIGAESPEGLEWRDRYPNYLLEQCWSAIEPAPALNVLTVGSLAKRDRTFNSERHPLDVHEVPIAKPDQPSPFTLRGPSVDGAIKPELMAHGGNWAVNTRDCRIIDRNSGLGVLSTGYQFAPPGGRPFAVDSGTSMAAPQVAHQAAMILHELPDADPNLLRALLCANASIPQASIDLLPHHKDQKKISIPIRKICGYGEVEPVYLFRSLENAVTLRATGNIENKRHHFYEIPIPEDFVSRGKRKREIAVALAYTPPVRSTRVKYRASRIDFKLVTAADLEHVTTMFNKATEKDDYDAIPEIDGATVGSTLRGKGTVQADTWRFTIFSNNSKLKNNKLFLVVTRNDFPWGETLCDQEEGYSLVVCLRDRENEEARLYTQVRNQIQVRMRARART*
GCA_903838445.1	CAILYD010000112.1	25	ietAS	CAILYD010000112.1_45	IetA_00002	IetA	45678	46676	-	CAILYD010000112.1_45677-46676(-)_1	MASGELLRKLVKSGADGNYESFRQVSEEVIREEREKRHYLLANDLEKILYGRNSSASKPLLSLVKQIPSDKERGLPLLTIKEPVRCIEDIVLSDQNSSLIDEILQEHHRQELLNSHGLFPVDRLLFCGPPGCGKTLAAEVLASELGLPLAIVRIDSVVSSYLGETASNLRQVLDFVASVPMVVLFDEFDALAKERADSADHGELKRVVNAFLQLLDGYEGKSILIAATNHESILDAAVWRRFDEVLVFEPPNLEQLRRLLACKLRGVRRDFDVDNNEVANLFKGMSHSDVERVLRRATKEMVLAGMEFLNERQLKSAIRREDARRARMKRGE*
GCA_903838445.1	CAILYD010000116.1	26	PDC-S07	CAILYD010000116.1_41	PDC-S07_WP_110056698.1	PDC-S07	43315	43719	+	CAILYD010000116.1_43314-43719(+)_1	MDHIQVTCAIIERDGFVLAAQRSAVMSLPLKWELPGGKIHQEESPSECLRRELFEELNIHVSVGKSLSVSNYQYPTFTVTLHPFICSIEEGEIVLNEHAAITWLAPNNLHSLDWAEADVPVIESYLVENRVDVS*
GCA_903838445.1	CAILYD010000116.1	27	RM_type_IV	CAILYD010000116.1_42	mREase_IV_00005	mREase_IV	43716	46847	+	CAILYD010000116.1_43715-46847(+)_1	MSQFAFGIYEALLDELLQEALGQHPELRSVFGKIDQEEQPAIYASFVAKVIEQALREEKDPEKRLDICNRILGQVASEPGLSHLANRRLVQEKKPILLEITPSNYGSSRVARPQTSLTESSLFTGSPQEPQLAHELLEEMKSADSVDILVSFIKWSGLRLLMPAFEDLSLRNIPVRVITTSYMGASDAPAVEWLAEMSNVKVRVSYDTERTRLHAKAYHFKRKSNFSTAYIGSANMSNAAITSGLEWNLKVTAQDMGHILEKFTAEFETYWNSKEFIPFDTEEPERFRDAIVRERTRKYGITSVFFDLTPHPFQERILDALKREREVHNRYKNLVIAATGTGKTVVAAFDFYEFYKRRNRNAKFLFVAHRKEILEQALITFRNVLRDQNFGELLVGDFAAGRLEHLFCSVQMLTNRELWKQVGGGFYDYIVVDEVHHGASDSYRPIFEHFDPEILIGLTATPERMDGKSVAADFHNTFAAEIRLPEALEEKLLCPFHYFGVSDPISTDNDRFWTNGNYNKSELENVYTLDRENAYRRVDAIIGALERYQPDYCTNAKGIGFCVTINHALYMAERFNERGIPSVAVVATLTSDERNKAVSDFKNGQLRFLFTVDVFNEGLDIPEINLVMFLRPTESLTVFLQQLGRGLRHAPEKECLTVLDFVGQVHRRYRMDTKFRALLPKHRYAIDREVELDFPHLPPGCSIQLDRQSREYVLRNIRENLRNLNVQVPDRLQTFTSETGQELTFGNFIRYHEYEPEVLLAKESWSGWKAKVQLAPIPTDPDLVRLKKSLIRAAFINGPKEAALLRNVISKVSQGAIAEAVALAGQSAMVVYYRIWGENGSNLGISSFEDALQRLSKNPSILADLGEILNWSIDSSEVSGLIPEFPFPCSLELHAKYNGRVIQAAFGKANIATTGQTGVGVFHFPEVKTYALLLTFQKTEKEFSPSTMYADYPISRELLHWESQANTAQHHSDGQNLIHHFERGYTILIFARDQKKRNSTSIPFTYLGPVEMVSYESERPIKMVWRLRYPMPVEMFEKNRRGG*
GCA_903838445.1	CAILYD010000118.1	28	PDC-S02	CAILYD010000118.1_4	PDC-S02_WP_054203229.1	PDC-S02	1555	1983	+	CAILYD010000118.1_1554-1983(+)_1	MNELTFYKTLLIDIKQRIRQAQTKAILSANAEMISMYWDIGKMLAEKQKVAGWGAAVIPRLSKDIRNELPEIKGFSERNIGYMIRFAREYGTSILQQAVAKLPEETLLAGIPWGHHCLLIEKIKDVPVRFMEMSRNQGAGDE*
GCA_903838445.1	CAILYD010000138.1	29	septu_type_I	CAILYD010000138.1_3	PtuA1_00007	PtuA1	3016	4287	+	CAILYD010000138.1_3015-4287(+)_1	MIKILTLTLENFRGIKELQLPFEPGLTVIAAVNGGGKTTVIDALAMLLSWLSARTKRDSGKGGLIKEVEINNDRKHAQLSLQTSSGEWSIGKTRKGTDYVVISNLLALANIVRQLRGQLETENSLPVFAFYPVNRAVRDDDFPKRIRNKHEFDPISVYDDFLTSSANFRLFFEWFREREDIENENLRTNGILQNVDTLEFLDLQLEAVRSALEKFLPEYHDFRIKRQPLRMVVTKGDQELRIDSLSVGETCFIALIGDIARRLSIANPRKRNPLEGEGVILIDEIDLHLHPAWQRRAVTNLTKVFPNVQFVVTTHSPQILSEVAPESIRLLYQEDNLIKFTIPKQSIGLNSVEILRELMDDPGINSTVPKRIAEIATKIDHDEFDAARELIQKLKVDLKGSIPDIVEAEATIAMLEPEKGAGE*
GCA_903838445.1	CAILYD010000138.1	29	septu_type_I	CAILYD010000138.1_4	PtuB1_00011	PtuB1	4284	4937	+	CAILYD010000138.1_4283-4937(+)_1	MIPIIKSAEPQSLQHYRLQPEAVFDGQNFTPVKQEIRVQLVAEQGFLCAYCMRRINPDESSMKVEHWHARKKYPAQQLTYANLLGCCCGNEGAPNSQAHCDTKKHDNDLLFNPADPSHHSQLKIRYEFNGTIKSDNSFFESQLNKEILNLNYSRLMDNRKSVWSSVTKKLSEISGKASRAQIEGLLFTWKQKNAEGKLPEYCGVAQYYLEKKLERIS*
GCA_903838645.1	CAILYZ010000008.1	1	dXTPase	CAILYZ010000008.1_58	dGTPase	dGTPase	61591	62709	+	CAILYZ010000008.1_61590-62709(+)_1	MIKVAPYAAQAAQALRRYPEAKAQGRSEFQRDRDRIIHSTAFRRLEYKTQVFVNHEGDLFRTRLTHSLEVAQIGRSIARQLNLDEDLTEAITLAHDLGHTPFGHAGQDALNACMKPYGGFEHNLQSLRVVDTLEARYGGFDGLNLTFETREGILKHCSRRNALQLGEIGERFLKKHQPSMEAQLANLADEVAYNNHDVDDGLRSGLITIEELCSIPIFSRHRDLALQEYPDLPQRRLVHETVRRMIGSLVKDLTVQSAAKIAEMGPRSVAEVRSLPPIIAFSPQMKKEQAQLKGFLQTHLYQHYRVARMSSKARRIVTALFNAFAAEPKLLPPDFQLRAREDKPRAIADYIAGMTDRYAMLEHRRLFAVETV*
GCA_903838645.1	CAILYZ010000025.1	2	PDC-S01	CAILYZ010000025.1_19	PDC-S01_WP_076465573.1	PDC-S01	19179	20297	+	CAILYZ010000025.1_19178-20297(+)_1	LLQFPAVVLLGPRQVGKTTLAIAEAQAHLGSLYLDLELPSAQRQLDDPEAFLLSHRDRLVILDEVQRVPEIFAILRGIIDIRIRSGEPSGQFLLLGSASGILLQQSSESLAGRMVQVELSPFQSRELIAASHPVAQTLQTLWIRGGVPLSWLAKNDIESFRWREAFIATYLERDIPALGPRIPATRLCRLWTILAHLQGSLLNYSQLATALAISGQLVHRYVDILCDLMLVGRLTAWHGNVGKRLVKSPKVYVRDSGLVHALLGLTNYESVLSHPVAGLSWEGFIIEQIMSAAPSLDYTFYRTAQGAEADLVIDFRRNQIWVIEIKRSSAPTVSRGFHQAAVDVNANRKILVAPVDQYYKIKDNVEVMNIDN*
GCA_903838645.1	CAILYZ010000062.1	3	PDC-S01	CAILYZ010000062.1_13	PDC-S01_WP_076465573.1	PDC-S01	11677	12918	+	CAILYZ010000062.1_11676-12918(+)_1	MKTSAFYPRWIEPRIAEALQDTPVVFLAGPRQSGKTTLVRQIANDKGLRYLTLDDQLTLLSAREDPVGMIRSVDRAVIDEIQRAPQLLLAIKKSVDEDRRPGRFLLTGSANLMALPTVADSLAGRMETLALLPLSQSEIEGHSSNWIDSAFTGKILNCVAPSQGQVLVERVLRGGYPEAIARPSAKRRNTWARQYMDAIIQRDVRDIAGIEKLDQLPRFFSALGQTAGQMCNYTKLGGQVGLDGKTASRYIGVFEQMYLLRRVDVWAHNRLNRVVKTPKLQFLDAGLLATLLELTTEEVLHNRTRFGHVLETFVFAELLKHTTISEGDYRLLYYRDADKYEVDVVIENAAGQLVGVEVKASATVTKDDLRGLKKLASLAGDQFKMGILLYDGDETLPLGEDIWAAPLSTLWGG*
GCA_903838645.1	CAILYZ010000094.1	4	SoFic	CAILYZ010000094.1_17	SoFic__SoFic	SoFic	15523	16638	+	CAILYZ010000094.1_15522-16638(+)_1	MKSGENTYIWQQQDWPHWRYDVQRLMGLLGQVHRAQGNLLGRMQTLGLGLREQATLRVLTEDVVKTSEIEGEHLNPDAVRSSIARRLGVDIGALAPADRHVDGIVDMVLDATTHHHLALTPERFFDWHAALFPTGYSGMVQIRTGRWRDDSSGPMQVVFGPVGRQKVHFEAPPAHLLNAEMSDLLLWFNIDQKADPLVKAGLVHLWFVTIHPFDDGNGRIARAVGDMALARADQSPQRFYSLSAQIQRERTDYYDMLERTQKGSLDVTDWLEWFLGCLLRAMQGAEVTLSAVMVKANFWQRWAGTPMNERQIKLLNRLLDGFEGKLTSRKWAAVAKCSPDTALRDINALVAIGVLTKTPEGGRSTAYDWKT*
GCA_903838645.1	CAILYZ010000136.1	5	PDC-S04	CAILYZ010000136.1_12	PDC-S04_WP_169250289.1	PDC-S04	7263	7847	+	CAILYZ010000136.1_7262-7847(+)_1	MSRYDADDVYCIPGTAVLKNKAGITDQDQLDEFEGDFTAIRLLELTQNPVEGSFDLAHLCKIHQYLFQDVYEWAGEVRTVDIIRGDSRFCNVRHIQSYSNTVFSALAAEKYLVNLEPKVFANRLAHYLSEINAIHPFREGNGRVQRLFISELAEHASYSLDYSALDQAELYPVMQESFLGNVKPLADLILKIID*
GCA_903838645.1	CAILYZ010000176.1	6	AbiE	CAILYZ010000176.1_1	AbiEi_WP_092960020.1	AbiEi	506	916	+	CAILYZ010000176.1_505-916(+)_1	MAKATTKDRILASLRGTKSKVFLRDDFNRFGTYRQVCRVVKELSDEGKLIRLGYGTYVKAHPSTISGKPVADESLINIGLETMQKLGVKADVGKDLRALFQGESTQVPMVPVVNIGKSRVSRKIALGNRKLVYEKN*
GCA_903838645.1	CAILYZ010000176.1	6	AbiE	CAILYZ010000176.1_2	AbiEii_WP_076406552.1	AbiEii	903	1889	+	CAILYZ010000176.1_902-1889(+)_1	MKKISERQRLLVIDLIAEEGLSISEYALEKDYIVTDALQAIFSLQHPQFDFVFCGGTCFSKAYGGLDRISEDVDIKVILKPGAVLSKSELRDALSQLKPTVISALLKAGFDEQDISKQARDENKYLVFDANYDTHFIKAKEMRSNMKLELNYTTLALAPQDQTIGLLLTGLSDGKPYTFQTKCVDLREGLIEKLISFPRRLAMHLVDSSRELDKTLVRHLFDVHQIIKAHPGVLDETQLLQNIFIGKLNQDAKDFANQHPEFLVDPMGELRKAMLFAKENPIISTMYINFIRDMVYSSNPPSFDEAFQTFNLNLEGLLPKGKLKFSAN*
GCA_903839265.1	CAIMBP010000030.1	1	PDC-S07	CAIMBP010000030.1_8	PDC-S07_WP_110056698.1	PDC-S07	5088	5489	-	CAIMBP010000030.1_5087-5489(-)_1	VVKIVLVAACALIDVDGRVLIGKRPAGKALAGLWEFPGGKVEPGETPEQCLIRELDEELGITVAQACLAPFVFASHTYETMHLLMPLYLCRRWEGFVTAKEHEALAWVKPEKMGDYPMPPADAPLVAWLRDCL*
GCA_903839265.1	CAIMBP010000031.1	2	SoFic	CAIMBP010000031.1_2	SoFic__SoFic	SoFic	1120	2226	+	CAIMBP010000031.1_1119-2226(+)_1	MLKSTYALPSLPPPGELETTAVLRELARAHRHLAELKGRAATMPNQGILIDTLALQEAKASSEIENIVTTQDELFQAGMLFDGPTSPAVKEVANYRDALKRGFDGLAQHQGLLTCNGVIDMFRVLKNTDAGFRVTPGTALKNEATGSLVYVPPQNPDEIVAAMTALERFINDDAASSLDPLVKMAVIHHQFESIHPFTDGNGRIGRIINVLYLTRVGLLEIPILYLSRYITMNKSDYYRLLQAVRDDGDWEPWLVFMLRAVSTTARETLDLVEGMRTLMADYKRRLREHPSVRYSQDLLNNLFRYPYTRIEFLQADLQVTRQTAAKYLEGLTAAGFVEKHQQGRNNYYINTPLLALLMRASDDRRDGA*
GCA_903839265.1	CAIMBP010000054.1	3	RM_type_IIG	CAIMBP010000054.1_4	REase_MTase_IIG_00025	REase_MTase_IIG	2077	5943	+	CAIMBP010000054.1_2076-5943(+)_1	MTFLDDLTARPLSSAPAGLAARGLFIGQGQLALEVAVFSAPTRPTAKLIQDAWKGRQAGRSIPLLVVVLHDGRATLCGPSGESLPIRADKDAGAIERLCAAALKQPDRHAALLFLTQALPSLDTVAPGLRNEGLFALHELTNDAPRGPAWAEHSRRARQILRTGVEGQAMLKALGFAVERLDNMTFLLKGADRRLALAVLLDQSEAPEAGSVKFGNLSPVSYALHKASLENLDWVVVLQGDRLRLYPTKGAVGVGRRGPTETYLELQTSVLADDQAAYLSLLFSADALKPGGTVDTLLADSQRFAAELAKDLRDRIYEKVMPRLAQGVAAARGLTKPTAEDLALTYGMALTVLFRLLFVAYAEDRDLLPYRHSEAYRRRSLKEKARELADHAARLTPIAPGEGHWVEVARIWTAIERGDVELSVPAYDGGLFTRDPTVSKAGAALAAMTLGNEVFEPALRDLLLSDVGDGALQPVDFRSLGVREFGTIYEGLLESELSVADQDLAVDAKGSYVPVRGRAVPVVRKSEIYLHDRSGARKASGSYFTKSFAVEHLLDRALTPALADHLARVAAMDEAGAAEEFFNFRVADIAMGSGHFLVAAIDRIEKAFTDYLASGGSRGAVGVRAELSRLKEAARKQLGDMADSMAFEDSQLLRRLIARRCIYGVDINPLSVELARLAIWIHTFVPGLPLSVLDHNLVNGDALVGVGTVAEIREAFEATSTSLFPVDADNLLGQAQQSLRRFANLADASLTDVAAARAAMEEARVLVGDTKALCDIITASRLDPAVRYQFENWDRDRATIGSHPARHRALKALEGVKVFHFPIAFPEVFLRRRSGFDVILGNPPWEKLQVEEHEFWSRHFPGLRGLPQGESDQRIAGIRQDRTDLVFQLDAEKTAVEKARLLLIASPSYPDLTIGHVDLYKAFAWRFWRLVAADGGRIGVVLPRSAFAAKGSETFRKTLFADAAEIDLVMVMNRAGWVFDEAEHRYTIGFAAIKRGQRTGKPISLRGPFPDLGAFRTGVQRPPARFTSEEVLEWNDAASLPLLPTEQSLGVFTQLRKSPRLDLNDGTGWRARSEQELNSTTQKNLMTFGNGPNLKNRWPVYKGESFDIWNSDTGTYYATAQSPEITNWLFDKRRRTRNTGVHAEFSLEHRMDRNTLSCLRPRICYRRISRATDTRTLRAALIPGQIVATDVAPVVHWPRGDELDMAFLVGCLSSLPLDWFSRRFVETHVDGFVFNPLPIPRPPRTEPLWKRTVALAGRLAAPDDRFADWAAKVGVERGPLPTDVKQDMI
GCA_903839265.1	CAIMBP010000087.1	4	RM_type_III	CAIMBP010000087.1_1	REase_III_00004	REase_III	2	1531	-	CAIMBP010000087.1_1-1531(-)_1	VATPTFELKDYQRASLEAVRAWLADTAETGDPDTAFYRRTRRAYQAVQGLPGVPYVCLRLPTGGGKTVIAAHLVGVAADALLKVDNPCVLWLVPSNAIREQTLKALQNRAHPFRQALAERFGENVRVLTAGEALYAKRPDYDGGAVVIVATIQAFRVEATEGRKVYDASGELMDHFSGLPDAVVRRLELTSGGRTPIPSLCNVLKLRRPVVIVDEAHNARTNLSFTTLARFDPSAILELTATPAKDSNVLHHVSAAELKAADMIKLPIVLRGRPDWKDTVSDAKGWLETLTEKARLEELATGERIRPVMLLQAQPDKGPAAITVDVLKRALTEDFMVPPVQIAIATGKVWELDGVDLAARDCPVRFVITVQALKEGWDCPNAYVLCSVAEQHGATAVEQILGRVMRLPNAKRKRDPDLNQAYAFAVTNSFKATADALADGLVANGFEKLEAKELVRVETPLFDLAEDGATFESDPLPDDIDLEPLAVLVTATTGGRMRVDPETRRIVATG
GCA_903839265.1	CAIMBP010000087.1	4	RM_type_III	CAIMBP010000087.1_3	MTase_III_00013	MTase_III	1964	3118	-	CAIMBP010000087.1_1963-3118(-)_1	MPTLDWIGKQAVVNHHREVPTRLLHCDSDLSFGDRDAGNLLVEGDNLEALKALLPFYAGKVKCVYIDPPYNTGSEEWKYNDNVNSPEILAWMKKTVGREGDDLSRHDKWLCMIYPRIRILREFLSESGLIFVSIDDNEVHHLRLILDEIFGRTNFISCAVWRKAYVANMTAKHLSSTHDYVLIYAKHEPHVKLGRFSRSQEQLNKFKNPDADPRGPWKAENLSAGKFYDAGQFSITTPNGRTVSPPPGRFWRMNSARYAEWLSEGRIYFGKSGEGRPMLKKYSSEVREGLTPDTWWNHDVFGTNKEATTELKRIFDGEARFETPKPRRLLEAILTLVDDPNALVLDSFAGSGTTAEAAQRLNARDGGARRTLLVEMDNTIASSV*
GCA_903839265.1	CAIMBP010000268.1	5	PDC-S70	CAIMBP010000268.1_17	PDC-S70_WP_228037544.1	PDC-S70	15373	15825	+	CAIMBP010000268.1_15372-15825(+)_1	LNYLILIHQIELLPRLFEAVYIPQIVGTELSASRAPQIVRDWIAAPPSWLMVEPTPMALALAPHLDAGERAAIDLAAQLKADIILIDERPGAAAALAHGFRVTGTLGVLSEAAAIGLVDLRDALRLLTATNFRVAPELIRTLLARYTEGQ*
GCA_903839265.1	CAIMBP010000296.1	6	PDC-S09	CAIMBP010000296.1_6	PDC-S09_WP_017178955.1	PDC-S09	4367	4678	-	CAIMBP010000296.1_4366-4678(-)_1	MHALIAQHRDEIANLCRRFGVRRLEVFGSAARGTDFDPATSDADFLVSFGTSADHTVWGRTSALALELERVIGRPVDLINPDTVVNPYILASINRAREPIYGA*
GCA_903839265.1	CAIMBP010000314.1	7	PDC-S44	CAIMBP010000314.1_8	PDC-S44_WP_027949576.1	PDC-S44	3233	3973	+	CAIMBP010000314.1_3232-3973(+)_1	MTNALDVYIGFDSAWTDKASAPGAICALEVRDDQAVRFHPPRLARFSEALAFVEAVKSPDGCRLVALDQPTIVPNLTSLRPVERTAAGLVSWLGGGVQPSNRGKVGMFCDASPIWPFLAALGATEQPEDCRTAAAGLFLVEVFPALALASIEPSFFGRLAAPRYNPERRKTFKLDDWKRVATAAAASFAAMGFAEASACCAEQAGLERPRKADQDRLDAMLCLLIGLRWRLRPREEGVMLGCLYQG*
GCA_903839265.1	CAIMBP010000314.1	8	darTG	CAIMBP010000314.1_10	darG	DarG	4893	5945	+	CAIMBP010000314.1_4892-5945(+)_1	MITFAKGDLLRSEVDAIVNTVNCVGIMGKGIALQFKQAFPRNYDAYRLACENREVRLGRMFVFDTGSMISPRWIINFPTKDHWKSKSRLQDIETGLKDLTDVIKRLGIRSIAMPPLGCGNGGLDWRDVEPVIRRSFDDMPDLDMQLYAPGAAPKVDEMRVGTTKPNMSRGRALVLRLLGLYGAAGYRHSLLEVQKLTYFLQEAGEDLNLGFDKHHYGPYAEKLNHVLQRIEGHFIRGYGDRTSAAEIYVLGEGAREAEVFLNNEHGASANLDRVAELIEGFETPYGLELLSTVHWIATREANGDDPDQVVQGVRSWSARKAAMMREPHIRTAYEHLRHHGWIKAAAPAGL*
GCA_903839265.1	CAIMBP010000314.1	8	darTG	CAIMBP010000314.1_9	darT	DarT	4241	4882	+	CAIMBP010000314.1_4240-4882(+)_1	MPGDIPNPTPIIHMTHINNVADIFGQGALVATSRLNSQARAFTNIAYSSIQAQRAAKRVPCGPGGCLHDYVPFYFSKRSPMLYTINRGNVPCEGGQGALVHLVATAQTVASSGLGYAFSDGHGIMTYSSFYDDLAHLGEVDWDVIRSNQWADTVDDGDRKRRKQAEFLVLGEFPTSLLSEIVVRTPDRKIQVDDILTDLGVKLEVHVNPTWYY*
GCA_903839265.1	CAIMBP010000330.1	9	cas_type_other	CAIMBP010000330.1_2	Cas2g_WP_109723797.1	Cas2g	254	562	-	CAIMBP010000330.1_253-562(-)_1	MSRRRTNAEHAYVVAYDITDPKRWRRVFKTMKGYGAWLQLSVFHCRLDGGRRSEMAMALETLIDPATDHVVILDLGPAEDVQLAVESLGKTFTPIERRAVVI*
GCA_903839265.1	CAIMBP010000330.1	9	cas_type_other	CAIMBP010000330.1_3	Cas1g_WP_005511840.1	Cas1g	579	2336	-	CAIMBP010000330.1_578-2336(-)_1	MPVEDAETAANADTPYAHPVQGELPLLAPPAGEDDLLVPARMVNEWVYCPRLAFLEWAQGEWAPNADTAAGKRAHGATETGRAPALPAAGDLTEDVKLKTRRLLLSSERLGLTAEIDVLEAEDGKVIPVDIKVGKRPHVAEGAYAPERVQVAVQGLLLREAGYVCDEGALWFAESRERVAVPLTEDLVAETLGAASALRLAVASGRIPPPLDHSPKCPRCSLLPICLPDEVNWFRRGAIPRTPPPAARPALPLYVQTPGARVGKKDFTLNVSVEGEKDRSIPLDEISELILAGPVSLTTPAMHELLRREIPVSWASTGFWFLGTTGGGGPRGAAIRQAQYSLASDPVRRLAFARILTAAKIKNQRTFLRRNWRGETGERGPVIDRLAILAARTDRAADPFELLGMEGEGAALYFRAFPNLFTEAVGALPAFAFERRNRRPPADPVNACLSLCYALLTRTFVSAITTVGLDPWKGLHHVERPGRPALALDLIEPYRPILADSTVLMALNNGELAPDDFVFAAGGCNLKPGARRRLIEGYERRLDQEATHPVFGYQLSMRRMIQVQARLFARWLLGEIPDYPHYLPR*
GCA_903839265.1	CAIMBP010000330.1	9	cas_type_other	CAIMBP010000330.1_6	cd09667	Cas5g	3944	5875	-	CAIMBP010000330.1_3943-5875(-)_1	DPSLLATIRASKTLRASLFDSDRPATYLWTFTGDDSAARRIVDLAGRLHTLGHGVDAAFADADVLGREEGEARLLRHGAAPRRPSRLGGVGGATAPCPTTGSLESLRRRHQAFRGRFEQTGVGRKAATLFRQPPKAHARLVSYDRVALDLLFELQPIEGKVRFRRWPLLKAPSLVTAVRDQLVRALGPVWPEAVERLVIGRGAGPGDAANRIRIVPLPSIGAAFTDPDIRRVLVEIPPDHPIPAADIEWALAGRELADADGELTGILLGPAEDRAMFEAYGAGGGKAARVWRTITPMALPAIKGQNGSQRADAEANGARVIVRALRHAGVEERPIEVRIQREPFDLKGERADRFDADRFLASELRHVEITFQRPVAGPIVVGNGRWLGLGVMRPSPGGAVDTVSSGLHVFEFDASAPLDPALMTRALRRAVMARAQAVSGRRLKRGQSLPTFFTGHDATPVAERVSAPASGGKHAHLFYALDEAVPERPRLLIVAPHLADRSVGLSRDGRDRLDWLAEALDGLETLRAGTQGLFRLSSAAQGADGPLLAPARVWVSQTAYQPTRHPNRGQDSREWVIADVLKEASRRCLPRPEVEVLSLNEGARGGLRAHLRLSFAVAVDGPLLLGKMSHFGSGLFTGRRSLP*
GCA_903839265.1	CAIMBP010000342.1	10	cas_type_other	CAIMBP010000342.1_1	cas8c_GSU0052	Cas8g	3	794	-	CAIMBP010000342.1_2-794(-)_1	MAEATIPVDLRNPGQVFACLGLMETAEILLGPAEGAYIWREGETAARFALAVAGDADPIREVISFLAAADAVALASRGATPGAKPLDTDRWTVPSVAFDNADASIFPFEPPGSPAPLPVKLIAGGRAITITHWGDDAVLMGRNNVKFWAGSGGYPGAALARDALDLVKGLGANALASAAADPFAVSAPQSSSFSFDWRRSYVPLDAGFSPNAHAAINMVGFPFVELLAAIGLENARPERPDRRNKLAYRYAVSSARLPTLFARA
GCA_903839265.1	CAIMBP010000342.1	10	cas_type_other	CAIMBP010000342.1_2	Cas3g_WP_066336484.1	Cas3g	787	3537	-	CAIMBP010000342.1_786-3537(-)_1	LTADSLDRRFEALTGYAPYRWQRRLYEVFMAGEGVDALDLPTGLGKTSVMPLWLLARAAGATLPRRLIYVVDRRAVVDQATAVAESIAARLAPDKPGLAADIRADLGLKGSALLPVSTLRGQYADNRLWLEDPAATAIVVGTVDMIGSRLLFEGYGVSRKMRPVHAGLLGADSLFLIDEAHLVPPFEALVRQAAVMGESDWAAAPGRIASPLQLISLSATGRSRVGVRIFRLDDDDQTDAPVRARLNAPKRLTVASDAAATDLAPRLADEAWRFGTDGRRIVVFCNSRKTAQGVEADLAKRIDKDRDRFAKGARLTELLVGERRYRERLRLTGDAALGIEGSPVFARFQPGAPPDPDGLPAFLVATSAGEVGIDLDGDDLVCDLVAWERMVQRLGRVNRRADPGVANVTVIPSPPDKKDKDAEDEFAEDALGVYRAPFESALWEMGEDGARDASPAALLALKGKGDLAVLLDAAATPEPLRPGLTRPILDSWSLTSLEQHTGRPNVQPWLRGWAKVDPQTVMVWRRLFPLRAGDETRTPSSELKAYFESAAPPHLSESLSAPSWRAAQTLRESAVALIKASQKAGGAPLSGPGHQPVVVLLNAQREVEDLFTVEQLAEANADGLARDLANATVVIDARFRGLDENGLLDAKAKAEPETMDMADRNSWGLPLETTAGRKITFGERPALAVSGGWRLDDFQWSASEADDAPGLWVEVWRGGGESRGDPAISRKPRALAAHHQDTGEQARRIADRLGLGAPWRDVLIAAAEAHDLGKDRDLWQNAMNAPRDDGRPYAKTLGGGVGRLLNGYRHEFGSLRDITLSSGHALPPIVTDHPDHLDLCRHLILAHHGWARPSIKPYDPLDPPSRSEPLAREAALRFARLQARWGPWGLAWWESLLRAADWAASRRLIEEGVAHG*
GCA_903839265.1	CAIMBP010000354.1	11	DMS_other	CAIMBP010000354.1_4	PglX_00014	PglX	1972	5295	-	CAIMBP010000354.1_1971-5295(-)_1	LTHRFLPTPLRRALEKAVKAARDVAEEGAADAVRRLSVAEPAAPGHLNDDAKALRRRLRAHARTLGDTVADGSAHDVRHLIEATGYAQWHRRLFARFLAERGLLRHPEHGPVSLEDCEELAKLEGFADAWTAAETYGARMLPGVFNPDDPVLALEFAPEHAHALRSLVDGLEPAIFQADDSLGWTYQFWRAAEKDRVNKAGGKIGADELPAVTQLFTEPYMVRFLLHNTLGAWRAGKILAARPDVAAEAADEDALRAAVALPGYDFDMLRFVKEGEDAPRWRPAAGVYPGWPTEAAKLTVLDPCCGSGHFLTEVLTILAGLRAEEDNLSPSAAVASVLRDNLFGLEIDGRCVQIAAFAVALTAWKIGGFQTLPSPHIAWVGAPPPLAKPEFVALANGDLDLHQGLDKLWDVFAHAPLLGSLIDPTGGDLMSPQRLGRIEPLLARLVSKTRAAEPDRAEGVIAARGMADAAGILGKVYTQVITNVPFLGRVRQDRELADFADKFYNNVKNDLAFIMLRRIINLTEANGTVCAVTPHSYLFMGTYKSFRSKILASSQFDWIARLGSGAFETISGEVVNITLSSITNASPQVAHRICGFDVSNCSDVSAKSSGLVDHAVSEFSQAGQGNNPDSVISFVDESDVQRLNSIARATQGMGTGDLPHYLRFFWEIKNKNHDWDLFQMVPSKSGFSGYTGLIKWENGQGDLSKIGTARKGLGIVGKRGVAMSVTGGMTWTHFLGTRFDCTIGALTAIAETHLPALTAYLSDPVFVADVRKVDQALSVTEASFLKVPFDLEHWEAVAAKKYPDGLPEPYSDDSTQWLFHGHPGQAETGTALHIALGRLAGYRWPAENDPDMHLSAEAHAWIAKAANLPDADDDGLLCLEAVAGEQPLANRLRAFLAAAFGEGWSDALERKLVADADLTLDKRAARDGSLEAWLRDRAFRQHCKLFHDRPFLWQVWDGTPDGFSAFVHYHRLDTATLSKLTYTLIGDWIGRMANAGDERRVERAKILQQKLTAILDGEAPLDIFVRWKPLEAQPIGWDPDLDDGVRLNIRPFIKAGVLRETPKIKWGIDRGKDVASAPWFPLDKGERNNDRHLTLAEKRAARVRAGS*
GCA_903839265.1	CAIMBP010000354.1	11	DMS_other	CAIMBP010000354.1_5	BrxC_00019	BrxC	5308	8799	-	CAIMBP010000354.1_5307-8799(-)_1	MPATAGTITPCPSLPIPCRECEPLLNKDTFATDPAKFHIANQGVAKVRLPTDAADLTVLRGELQTFVCDGAYEEGLTRILEAFLGAGAGSGGGDAPAVWISGFYGSGKSHMAKVLGALWTNQVFPDGAVAEGIIPNLPASVKAALKELRIAARRAGGVVVGGDTLGNGPSDPTEATLQIILRAVGLPSQVRSAQVALWLHDEGLLEPMKARLGATFDTDIDNFILSSRFAPALHDLRPDLANDARMLRDFLRAEFPEPPPVTVDMLERLAKRALLVGRKDMPLTLIVLDEVQQFIRQDPALTLTVQGIAEQLSSRFEGKLLLVATGQQALSDQPNLQKLMGRFKVQVSLSSADINSVIRKTILLKKRAAAAPIQAMLEANAGEISRQLSGAKIAHATADNADAALDWPLLPSRRRLWVEIMRALDPTRLGSTLRNQLSSTLDAARAYADKPLGYAVPADFLYGQVASEASNVGLLQAETKARIDTLQAGGEDDRLKARVLSLVYMLSQISGEADVHGVRAQADAIADLMVVNLAGEPELRPRVKTALEALAEDGAILEVAGAWRIQTKESADWEKAFRDAERREMADIAATTRDRRDVLVRALDDALAGVSNIAQGLAKESRRIVRLAPEDKEPADGVPFRLHSGWDEALEAVERAVAAAPPTDPSVHVLIPPLDTNELTRALAARRAAEHVLQVRGVVSTDAGREARQAMLGRRDRGEDDARTIVRDAVRKAKVLQAGGALVTGGLADAVKAAAAKSIVRRYREFAVADHAGWGRAYERAQRNDPDALKSVDHSGPPEAHPVAKALLAELGPGRKGADLRRKFDEPPYGWPKDAVDAVLVALANASFLRVTGEDGKPAILTDLPRAKIGVCTFRSETTVVGITDRLAVRGLLNEVGLPFTPNQEHLVLSGLLERLEQLAKGSGDVAPAPAPQPVPDLAALRSVSDNDLLVKLAAAAPTLKAAIGGWRVAGAAIADRLPRWRLAERLVRLGAADQDADLDAIRASRGLLAEPDPAPAIVQAAAEALRERLNSAWAAWQAAWSAGEARLADDATWARLTPDQKHDLRLQAGLLAVDAPTVETPETIAASLEKRGLTQWDSDIKALPQRVADALAEAAALLEPKARAVHLRSGLIKTQIELDAWLAQARERLEMGLTAGPVIPKV*
GCA_903839265.1	CAIMBP010000354.1	11	DMS_other	CAIMBP010000354.1_6	BrxB_00011	BrxB	8741	9286	-	CAIMBP010000354.1_8740-9286(-)_1	MYSFDEIVSAYRRQVNIPWRPDAPPSARIWILWHPPAMHLKLTGRIGELETITRQAGHGWRTLDLSPLFGQWIAGHEMFEPLIEMPQEVKGLLPQFETAACDAVEAELLKSGPNDILVLQGCGSLFGLAKLSPILDRVSHAIPGRLLVLFPGRHASGIYRMLDARDGWNYHAVPIPPDPLP*
GCA_903839265.1	CAIMBP010000354.1	11	DMS_other	CAIMBP010000354.1_7	BrxA_00014	BrxA	9279	10085	-	CAIMBP010000354.1_9278-10085(-)_1	VSQAEWFREGVDGATLKRAGFRVSGGGAHQSKTMMLRELTTLLAAQVPDLVTLRALVLDENILGKSTAAARAGSLRHLRNLYGLGAHAAVTDALAYLWVLDAESRPLLALSCALARDPLLRDSATAVWGAAVGTSLGVHEITETLGQQHPARFSPAMLKSLAQNCASSWTQSGLLSGRVKKVRAHPRATPVAAAYAALLASLAGFGGPALIASPWMDALDVSPHERLSLLRRAESLGLLRVRAAGDVIEVVLDPLLARIEPGAAPAHV*
GCA_903839265.1	CAIMBP010000354.1	12	HEC-01	CAIMBP010000354.1_2	HEC-01B_WP_210225848.1	HEC-01B	63	722	-	CAIMBP010000354.1_62-722(-)_1	MHIEILVEDSSGKRLLDHIVPTILGAFAETVGWRVISYRGIGKIPANLKSGADAANRILLDQLPRVLKGYGKTPGYDAVVVVMDSDRRDCAELLAELHAMLAGCQPTPLTLFRLAIEEVEAWLLGDRVAVLAAYPKAKVAILEAYQQDSVCGTWEVLADALHKGGSAAVKRAGWPLPGQLKHEWAEAIGPLLNVETNQSPSFGKFRDGLRRLAASAVAP*
GCA_903839265.1	CAIMBP010000354.1	12	HEC-01	CAIMBP010000354.1_3	HEC-01A_WP_105482478.1	HEC-01A	725	1954	-	CAIMBP010000354.1_724-1954(-)_1	MAGIEGFRVKNFRALRDVTLGKLSAQTTGAPLTPFTVVIGKNGVGKSSLFDAFGFVADCLATDVETACDMKQRGGFDRLRSRGVDGPISFEIYYREAQNERPITYELSIALDESGRPFVETELLKQRRKGQKHGRPFPFLRLNHGKGMVWAGEEAVEKDGEEDNTQTSVDLTDPRQLGIATLGTLKEHPRIKLFRDFLKGWYLSYFYPDAARGLPSAGPQRHLNIHGDNIGNVVQFMEREHKSRFATILKRIADKIPGIDSIDTLVTDDRRVLLRFNDGSFRDPFFAQQMSDGTLKIFAYLLLMEDPEPPPFICIEEPENGLYHKLLETLAEEFRLHATGKKNAPQIFVTTHQPYFVDALTPEEVWILEKGDDGFSTIRRTSDIKVVENLVEEGLPLGGLWYSDYLDQR*
GCA_903839265.1	CAIMBP010000423.1	13	cas_type_other	CAIMBP010000423.1_1	cas5_6_GSU0054	Cas56g	3	755	-	CAIMBP010000423.1_2-755(-)_1	MGERALLIEVRWPDGRFHGVRESDDRGRGASPLVGEWPPSPFRLFQALVAGAYGGRWATEDRAAKDEAFAWLEALDPPTVSAAPASALQPVTHFVPNNDLDAKGGDPSLLATIRASKTLRASLFDSDRPATYLWTFTGDDSAARRIADLAGRLHTLGHGVDAAFADADVLDREEGEARLLRHGAAPRRPSRLGGVGGATAPCPTTGSLESLRRRHQAFRGRFEQTGVGRRAATLFRQPPKAHARLVSYDRV
GCA_903839265.1	CAIMBP010000423.1	13	cas_type_other	CAIMBP010000423.1_2	cd09678	Cas7	797	1864	-	CAIMBP010000423.1_796-1864(-)_1	MTVDTPAALNDADFHGWAEDLRGPVALVLRQKLLPVEGDGGVIFPATFAGIGYNIDKLSDGTRVAQVDSVGSQANRMEPLFRASPPGRPVNPLADLVPQIEIRLGNERSVSILEAGHRLGDAVVRASELSTTAQVAFNTYDLGDAGPIAKLAPTSLVFGAWDSRDTQVKLPRVVSAVIRAWDVDVLTRSAQYTPAANYSDLQVFSAEEGAKATNDAKSPLAQRGFVHVPAVGSHGGVVARGGIWREVTVNLVALRQLGGENGEALRAYILGLALVAAAEPQDGFLRQGCLLTLDPDAPSQWNEVARTGKRRAIELTGDVALAFARAAAERFGVGPSMSVAFDPAKAKKDVAKKDK*
GCA_903839265.1	CAIMBP010000425.1	14	DMS_other	CAIMBP010000425.1_10	DrmA_00009	DrmA	6770	8110	-	CAIMBP010000425.1_6769-8110(-)_1	PLGTIAALYETAVDQLASRTIGGRRIRPKIVASTATVRRAADQIKALFDRSITAVFPPPGLSPRDSFFAETEPPSKTPARLYVGIAAQGRGPKLVFLRALTTLCAAAQAAYERHPPSGGTRSPADPYMTALCYFNALRELGGARRIVEDEVNAALAHYGEKRVRLDPPEPPFADRRIGPVLEITSRIATDDVAKAKQSLENDFGGPAGPVDVALATNMISVGLDILRLGLMVVQGQPKTAAEYIQATSRVGRDFNRPGLVLAVLNLHKPRDRMHFEQFGHFHRSFYRAVEATSVTPWATRALDRALAAILVAAGRHLDSDLTPESGVNRLKDNPELRARIRAAVLARARAVRGVDGEAALGALIDSTFADWMSTAEEQSATGAPFNYASGASPRHLLLMPLARELPTLTPAHRRFVAGRSMRDVEPNVAVKVADPWGRPDAAMESE*
GCA_903839265.1	CAIMBP010000425.1	14	DMS_other	CAIMBP010000425.1_9	DrmB_00007	DrmB	4917	6770	-	CAIMBP010000425.1_4916-6770(-)_1	MAKNELRLSQLIRTFGPGSMVDLPAHSVVVGGLEQWTMRGESFALLSEPRLQARLELFLKSANRLDEGARLSLRVPPAIIDTRAVDNNGVTAPVFPAWFVCNDAEPVEPGGVRRRRLVRWRDLDGKTRDKFAFEDGRKSSRVTPIRFVAACPSGHLQDINWIWVVHAGTCGREMWLEEKGTSADPGDTSIACACGKRISLQDAFQPGRLGKCRGERPWLLDRDPDGCKHDLKLLTRTATNTYFPQVYTVISLPSEEDDLAKLVDELAADLADIQSVTELAIYRRLNSKIRAAFEGVSDAEVFDRLTRQRENANAGVKGSAKLAEFDLLACGRPTIGYDHPGSKLYAETLPRQVWDTGASGLDLSPISALVAVHRLREVSALYGFTRFEAAPSVADDGVEDVQLAVLGAPISKGADWLPAVEQFGEGLFIRFDPPAISAWLGKPDVVLRTEKLAAGFEKWRKRFQAHPPNHPGTPYVLLHSLSHALMSEIALDCGYPSSSLKERIYALAGPPDRFGILIYTASPGAQGTLGGLVSTAPRFATILRGALERLAVCSNDPVCADHEPDDRSGDRATHGAACHGCLLIAETSCELRNQSLDRGLLVSTMARNRAEFFCLET*
GCA_903839265.1	CAIMBP010000446.1	15	PDC-S09	CAIMBP010000446.1_19	PDC-S09_WP_017178955.1	PDC-S09	19692	20003	-	CAIMBP010000446.1_19691-20003(-)_1	MHALIGQHRHEIADLCRRFGVRRLEVFGSSARGTDFDPATSDADFLVSFAPDARHMGWGRTTELAAELERMLGRPVDLINPDAIENPYILASINRAREPIYGA*
GCA_903839265.1	CAIMBP010000543.1	16	cas_type_other	CAIMBP010000543.1_2	CARF4--CARF_PDDEXK_MK_CARF_01001678	CARF4--CARF_PDDEXK	397	1671	+	CAIMBP010000543.1_396-1671(+)_1	MAGLGPLRPVTDATWPERIVFVCKATQAAIVNRAPLHHAGLERIVGLVVLCGVKDRTVAGPTEQREAIEPARQLRQWARNTLRLADDVVVVHDGDPDSVMGWDGAMGRVAEMARRLDATVVFNLSGGRIAMTYGAENAWPADAPPPWVIHMAGAPLRSFLIDRVDGRPRQRALPVAERITLDDYLKFYGVLEYSLARREDAEGGFLRQAAAASVLYERSVTRWGRDAFRIWNAVFAGARAPYPCSLSLNGPDRALVGWLIDGAAIDGVSTAATTATVETPQSAKFLTGGWLEAHLYNLILHEFGNDEDVSIACNLSLCFAGSKREFTEFDIAFLRRGQLHVIEAKAVTATGASDGRFRDSLAKLAYLKGQMLGQQGQAWLVAPMLDDEDMKRGDFARAAAEAGIRLLYGPAAVDRLVVQLRALP*
GCA_903839265.1	CAIMBP010000543.1	16	cas_type_other	CAIMBP010000543.1_3	cls000976	Cas6	1680	2591	-	CAIMBP010000543.1_1679-2591(-)_1	LCDNETFLTAARRDLLAPASTVDIDGLAGLWRWDEARVTCERPQELEDTPDLALRVRGALGRVLRDRALAPRRSDPWSRPSAFELFYQWAPPAEGGFEVARPFVIRVDVVGGRVEVAARLFGWAGFHIQEVREALWTALEGGVSLRAGARWRVPFRPIDASLDRREGVSIAGPTSQATLILETPTVIRAGRELTVRPAALPMAAARRAASLAPWMGVSLDQDVGALRAACLRIDYRTGDLTPARWVRHSIRRPGEPIPVYAFEGRVAMSGRLEALAPYLRLAETCGLGSHAALGFGRNRVAFY*
GCA_903839265.1	CAIMBP010000543.1	16	cas_type_other	CAIMBP010000543.1_4	COG1343	Cas2	2584	2871	-	CAIMBP010000543.1_2583-2871(-)_1	MAAAPHLVVIAYDIPNDRDRARLAKLLEAHLARVQDSVFEGWMRPPAARALFQRAARLGGLEGSVRRSLLPKGAVPRCLAHGFPPAPEAEDFLLV*
GCA_903839265.1	CAIMBP010000599.1	17	PDC-S12	CAIMBP010000599.1_8	PDC-S12_WP_034891581.1	PDC-S12	8376	9077	-	CAIMBP010000599.1_8375-9077(-)_1	MSSSESPLDDQEIALGEALDAIEGMLLSELDGYLAGIQVCPATIPPSEWLPQVWTIDPDGVEDVEAGEAPPEPAPAPDEATIARLSELVMARFNRIGEELNGPEGYLPIFDVDERDNEVLWLFWIEGFNRALALRPNAWDPMLEEGSSAQEALAAILAMTAIAAEDCDLPAEDIAEIEASAPDLIGECVEALHAWRSNPIAAPAPGKKAPKIGRNDPCPCGSGKKYKKCCGAA*
GCA_903839335.1	CAIMBS010000027.1	1	SoFic	CAIMBS010000027.1_3	SoFic__SoFic	SoFic	1924	3072	+	CAIMBS010000027.1_1923-3072(+)_1	MKRATGTYVKSTTLGEVVQAFVPNSLPPKNPTLALEVYQDLNRKAEMALARLSGVSGLVPSVDWLLYSAIRKEALLTSQIEGTQATLTDLFDEEAGFKVSNTDDVEEVTNYLQAFRLVQEQLRDPKGLPISVRLLCDAHRLLLNGVRGAGKQPGELRRSQNCIGGTRPGNAVFVPPPPENVPQLLTDMERFIHDGVTDLPPMVKVALIHAQFETIHPFLDGNGRIGRLLIATLFEHWGLLAEPLMYLSGYLKQHQAEYYRRLSNIRSEGDWEAWVTFFLEGVSVAAADAEHSIIEVASLIAADRKRLLQSPKAGPASYRLFEMLPMMPRFTIERVRQQLDTSFPTATAAVKVLEDLGIVTEMTGQKKNRSYSYQAYVELLSK*
GCA_903839335.1	CAIMBS010000124.1	2	PDC-S08	CAIMBS010000124.1_10	PDC-S08_WP_202707215.1	PDC-S08	10538	11443	-	CAIMBS010000124.1_10537-11443(-)_1	MPTDLSDQLVVALSSRALFDFEEENRIFEESDDRAYMLLQSERMQTPANPGVAFPLVRKLLSFNSQERHRVEIVVLSRNDPVSGLRVYHSAQSHGLPIQRGVFTRGRSPYRYLKSLGAHLFLSANGADVEQALQSGYPAAHVYPHSAKTAENFPNELRIAFDGDAVLFSDEAERVYQDQGLDAFVAHETQRRETPLPPGPFKPLLLALHQLQQDTRDRPGMRLRTALVTARSAPAHERAVRTLMDWNIEIDEAMFLGGLDKGDFLKEFEPDFFFDDQTRHCESGASAGPTGHVPSGIKNQA*
GCA_903839335.1	CAIMBS010000179.1	3	PDC-S07	CAIMBS010000179.1_3	PDC-S07_WP_110056698.1	PDC-S07	958	1392	-	CAIMBS010000179.1_957-1392(-)_1	LTQSALVDVAVGIIRRPDGAVLMTSRPLGKPYAGYWEFPGGKLETKESSTQALSRELSEEIGISIQRSSPVAWQIEHNYAHAKVRLFFHWVTQWSGEPKSLEKQQTLWVSLGDAWPYPVLPATLPLLDKIKNYRASAEMECLVR*
GCA_903839555.1	CAIMCN010000004.1	1	PDC-S21	CAIMCN010000004.1_18	PDC-S21_WP_215433626.1	PDC-S21	14510	15529	+	CAIMCN010000004.1_14509-15529(+)_1	MELMSFDDALQASPDPAKRHLLLGNGFSIACRPDIFLYGKLFEQADFSKFSPSAKKAFDVLKTQDFERVIKTLRDASKVLKAYENPSKELIDALKTDADGLRELLVETIAASHPEWPGELAESEFAACNRFLSNFKTIYTLNYDLLLYWVQMHAEQGAGLNSDDGFRKPEDDPYASYVTWEPENSYGQNTWFLHGALHLFDAEIEIQKYTWSNTGIRLIEQIRDALKKDYFPIFVSEGTSNEKWARIRHNDYLAKAYRSFSGIGNDLFIYGHSLAENDEHFLKCIEKGKLKNLYVGIYGDPSTDANKKIISRANRLNTPKRKYSLNVKFFDSATAKVWG*
GCA_903839555.1	CAIMCN010000004.1	2	RM_type_II	CAIMCN010000004.1_16	MTase_II_00013	MTase_II	12014	13483	+	CAIMCN010000004.1_12013-13483(+)_1	MRAIQNIDSRRQAVASLITAETKSEFGQFMTPSVIASFMAAMFADTMGKDIKLLDAGAGIGSLTVAFIERAAKAQPRSLRCVALELDPLMREHLAETLNACGSIFEGIATEIQDEDFILSASESVKCGTTQKFTHAILNPPYKKLKTVSTHRKALRSAGIETSNLYTAFIALALLMLEEGGELVAITPRSFCNGAYFRTFRKMLLEQSAIRQVHIFEARNHAFKGDKVLQENIIFRIVKGAEQGDVILSTSDDASFSNLTEKRVPFGKIILDGDDDQIIHLPTDEPSDEEDRMMTRYTNSLEDIGVGVSTGPIVDFRLKNHLRQDVDANCAPLIYCLHFIDGYISHPKPNKKANGITVNDETSKWLMPTGHYVCVRRLSSKEEKRRIVPAIFDPARVSCERVGFDNHMNIFHEAKMGMPKLLAKGLAVYLGSTFVDRWFRRFSGHTQVNAGDLRNLRYPDRKTLETWGKSVGDKLLSQEEIDQMVEGEN*
GCA_903839555.1	CAIMCN010000004.1	2	RM_type_II	CAIMCN010000004.1_17	REase_II_00022	REase_II	13484	14419	+	CAIMCN010000004.1_13483-14419(+)_1	MAGKIMQAIEILKLMGLPEAQQNERSALSLLALIQIKEADSWQNPQEPLLGIRAILDFCRNDYQKPYAENSRESFRKDTMHQFVSAGVAVQNPDDPDRAPNSPKWCYQISPEAKALLATYNTTNWEPALKMWHEGIKTLGERYKKVRDMHMIPCKLTDGSILDLSPGDHSELIRDIIEQFAPRFAPASRVVYIGDTGNKGVIFDEAYLVKLGVSVHERGKMPDVVLHFIEKNWLLLVESVTSVGPMDGKRHAELSHLFGKSSAGLVYVTAFPDRVLMKKFLTDIAWETEVWVASDPDHLIHFNGDRFLGPH*
GCA_903839555.1	CAIMCN010000004.1	3	RosmerTA	CAIMCN010000004.1_14	RosmerTA__RmrA_2585209417	RmrA	9994	11103	-	CAIMCN010000004.1_9993-11103(-)_1	MNDNFNGAELRLARIFNGLTLEELSENVGKTRQYLHRLEVGQSSPTEQLLEDLARVLQVKKEFLIAKATRRIEDECFHFRKLFSTKAMSKQVAIAHCELTGRLVSYLDSKLKLPDLRIPDFCNVNSFEAVENAAELCRKEWGLGLGPVDNMSRLAENIGVVVTNLSSLSKDIDALSVASSRPIIVRNIYKESVCRQRFDIGHELGHLVMHSGLPTGDRVTESQANHFASALLIPRSMMFKLFPKPKGSRLDWVGIREFKMTWKVSLAAILYRARHLEIISPDQHKSGVITLRRTGEAISERGDLLIKQEPPELLSTSVNVLATRKQIYADDIASELGMSVPFLNRVIGFDMPLGPGRKTSGVRVPLYVV*
GCA_903839555.1	CAIMCN010000004.1	3	RosmerTA	CAIMCN010000004.1_15	RosmerTA__RmrT_2585209417	RmrT	11107	11709	-	CAIMCN010000004.1_11106-11709(-)_1	MKSTHPSHFFPELSDDRLKIIASNLLDLRFSTISELSTKYDDNYVRETAVFGRSRNMLIELSKSGKYDWLELSNPAMDITFKIGSVPCRFFRDDPNSPGKSGFFKRNAVDDLFAIDDQQPVMWRFIVEKALAEEDEDRVYFFGYNVYQEKISEWVYLASAPTLHSVDRDVPESALLDPAKVDIRDDENVQDKDEKTGTNS*
GCA_903839555.1	CAIMCN010000041.1	4	RM_type_I	CAIMCN010000041.1_18	MTase_I_00002	MTase_I	16436	17980	+	CAIMCN010000041.1_16435-17980(+)_1	MLDDIKKTLWATADKLRANMDAAEYKHLVLGLIFVKYISDTFEARRQEVAARLADPKDDYYFADATEADIKTELEDRDYYREVNVFWVPEDARWESLRAAAKQTDIGKRIDDALTLIEIENPKLKGILDKRYARAQLPDGKLGELVDMISTIGFGDNPSNARDVLGQVYEYFLGMFASAEGKRGGQFYTPASIVKTLVAVLAPHEGQVYDPCCGSGGMFVQSEKFIEAHGGKLGDVSIYGQEANPTTWRLAAMNLAIRGMDYNLGREPQDSFVNCQHPDLRADYVLANPPFNISDWWHGSLEGDPRWVYGTPPAGNANYAWLQHILHHLKPTGRAGIVLANGSMSSSQNSEGAIRAAMVEADVVEIMIALPGQLFFNTQIPACLWFLTKQKKRKGEVLFIDVRKLATMISRVQSELTDEVIDKIANTVAAWRGDGGEYADIAGYCRSVPLAEIAQHGHVLTPGRYVGTEEVENSDEVFVEKLQKLTEVLGEQMAKGAELDELIRQKLVGLGYEF*
GCA_903839555.1	CAIMCN010000041.1	4	RM_type_I	CAIMCN010000041.1_19	Specificity_I_00035	Specificity_I	17970	19301	+	CAIMCN010000041.1_17969-19301(+)_1	MNSEREMELLGSLITHKKGFAFKAADYQISGVPVIRVSNFSGDGISKFDLKFVSEVIAEQNMSVCLKPDDIVIATVGSWPNNPDSVVGRTISVPEWAAGSLMNQNSVIIRAKSGCPADQMFIYYQMKSAAFSHHIISRAQGSANQASITLETIFSFPVWWPEASIRRETGLVLSSFDKRINLLRETNASLESIIQALFKSWFVDFDPVHAKMQGLGPDGMNEVTAALFPDSFEESGLGLIPKGWRTEEIGGLVETLGGGTPDTKSKEYWEPPQHYWTTPKDLSGIASPVLLATERKLSDAGVRKISSGLLPAGTLLISSRAPIGYLALVQAPMAINQGYIAIPPGGSLSPLYMLFWSQINMDQIKNRANGSTFMEISKKAFRPILALVPPQELLDAFELIASSLFSRLVENERQVKTLTDLRNILLPRLISGQLQIPEVKTPL*
GCA_903839555.1	CAIMCN010000041.1	4	RM_type_I	CAIMCN010000041.1_20	REase_I_00001	REase_I	19298	22444	+	CAIMCN010000041.1_19297-22444(+)_1	MTEDQLEQETLVWLNEVGYTHLYGPEIASDGMSPERDDYRQVILPVRLRKAIDRLNPQIPPSAREDAYKQVLDLRTPILLSANRLFHKLLVGGVPVQYQKDGETRGDFVRLVDWVDKESNEWLAVNQFSIRGPKHTRRPDIILFVNGLPLVLLELKNPADLNADVWKAYDQIQTYKEQISDVFQYNEILVISDGTEALMGSLSANAERFMQWRTIDGIELDPLGEFQELQTLVRGVLAPEHLLDYMRYFVLFEDDGTLVKKIAGYHQFHAVRSAIERVVSASRTDASDNNRGRGGVVWHTQGSGKSITMTCFAARVMQEAAMENPTIVVITDRNDLDGQLFGVFSMSQDLLREEPVQVSTRQDLRAKLANRPSGGIVFATIQKFMPGEDEDVFPILSERHNIVVIADEAHRTQYGFEAKLKTKGDKQSYQVGYAQHLRDALPNATFVAFTGTPVSSEDRDTRAVFGDYIHVYDMQQAREDGATVAIYYESRLAKLRLDDQQMAQIDSEVDELAEDEEEGAQAKLKSKWAALEKVVGAEPRVASVAADIVSHFEERNKAQDGKAMIVAMSREICVNLYDEIIKLRPQWHDADPEKGVIKVIMTGSASDKALLRPHIYNHQIKKRLEKRFKDPVDPLRLVIVRDMWLTGFDAPCVHTLYVDKPMKGHNLMQAIARVNRVFRDKQGGLVVDYIGIGNELKAAMREYTASKGRGKPTVDANEAFSVLLEKMDVLRTLLHGFDYSDFKTGGHKTLAGAANHVLGIVNGKERDGKKRFANTALAMSKAFSLCCTLDAAKAIRDEVAFFQAVKVVLTKREQSAQRKTDEQRDLAIRQIINSAVVSEEVVDIFDAVGLDKPNIGLLDEAFLLQVKNLPEKNLAVELLERLLQGEIKSRFSSNVVQDKKFSDMLSDVIKRYQNRSIETAQVMEELIAMAKKFQEAAKHGADLGLTEDEVRFYDALANNESAVKELQDETLKKIAQELTANLRQNLSVDWTERESVRAKLRLMVKRILRKYKYPPDEQEEAIDLVLQQAQALGEDWTHTGEERYSASV*
GCA_903839555.1	CAIMCN010000096.1	5	RM_type_III	CAIMCN010000096.1_3	MTase_III_00004	MTase_III	1248	3230	+	CAIMCN010000096.1_1247-3230(+)_1	MKNILEKLIEVLQRDDKFVSEGGLLKNKIIESALSLDPSLIKLLLRDESIKKVFFENIEGVMVFDKIKFQRFVSNKEFLPDSYTSYSNKIGLTIDSEFVGSKQDVVLSWPYKDCVLEGGQEEGGAVRNEIFWNSTLVPDQIDRLLSPKVLTNFKKFDSDGAHIPDEIGFDDNLIIRGNNLLSLYTLCEKYQSKIKLIYIDPPYNTEKDSFRYNDTFNHSSWLTFMKNRLEVAKKLLRDDGVLIVQADDIEQAYLKVLLDEVMGAEQFETSFYIQVRYGNKTLAEDNDFQKVMEVAHVYSKKTNVFKPNKLKEDYSVDKFKYDIKELESGQKILVNGKTVEIFKEGQYEINEVDSHIDGLKETWATGSLIRQGGTAAEFLSKYLIQRKSEDGLKVLYKVYGMGEDGLGYRYIAGPKKEDAFRGKFYSGIPAKIKEDVKKGVHQKESPIPNFLYNFLQYEGDFGNCRAEGGVDIGGGKKPELLISFFVEYFTNQNDIVLDYHLGSGTTAAVSLKMGRKFIGMEQLNYGEDDSTVRLKNVIKGDPTGISKEQEWKGGGSFVYCELLKLNQIYADRICKAKNSDQLLSLWEELKTQAFISYQIKPEKIESNIKDYQALTFENQKKFLLEILDKNMLYVPFSEIDDKTHQVADDVKKLNKKFFRV*
GCA_903839555.1	CAIMCN010000096.1	5	RM_type_III	CAIMCN010000096.1_4	REase_III_00005	REase_III	3233	5863	+	CAIMCN010000096.1_3232-5863(+)_1	MSEIKTLYQNLIEFLGKRTIDNTELPHYIDANLNQSLPMRPYQKRVLQFLLSYFEESFDGKPKENHQLLFHMATGSGKTFIMAATILYLYQKGYRNFLFFVNSTNIIEKTRDNFLNSASMKYLFNQLLAIDNRRISIKEVLNFQSANSGDINIVFSTIQGLHMILNNPRENGLTYDDFEDKKIVLISDEAHHINADTKKGGLSSQEELLEVVSWEGTVEKIFKANSQNILLEFTATIDLQDESLAEKYKPKLIFDYPLKEFRKDGYSKEVRVLQADLPQFERALQAVLLSQYRQKLFQLNRKQIKPVLLFKSKKIEDSKKFFEEFNKRMKSLSTKELEDLRDKSTEPTLRKMFNFFKEKNISLENLITELKEDFSGDKLISVNSKEDSDEKQIAVNTLEELHNPYRAIFAVDKLNEGWDVLNLFDIVRLYDTRDSKANKVGKTTMSEAQLIGRGARYCPFQLTDSEPKAQRKYDSDIENQMRICEELYYHSAHNPKYIQELGQALQEIGIVAKTTVQRGISLKESFKSKNLYKAGHIFLNARVKYDRQDIDCLDSTLINQRHKIEFSTGYSRSSAVFEIEREAVVGVEKKSKDYDLIDFGSAIITKAIHKIDFYRFDNLTRYLPKLDSITDLIHSPKYLGNIKIEVIGLANEINDLSNDQKLKIAIDVLTKIASIIASDKIEYKGTKEFFPHMIKAVFTDKVLNFSLNEGEDRQFSKSMNDLLESTNAYHLDLTARDWYVFNDCYGTSEEKLLIKYIDKKYEDLKQKYSDVYLIRNERHFQLYNFDDGRPLEPDFVLYLVGKEAVDTIHYQVFLEPKGGHLLKADEWKEKFLMDIHKNFKIEQLFENRKYVVWGLPFFNSEYRMAEFEESFDELIQ*
GCA_903839555.1	CAIMCN010000119.1	6	AbiE	CAIMCN010000119.1_12	AbiEi_WP_050726758.1	AbiEi	12297	12941	+	CAIMCN010000119.1_12296-12941(+)_1	MQKEPVKASLSTSPEVRNSALGRLRSHLKRGHVYRREDLLGDSNAVDRHLKQLVDAGDLEKLAQGLYYAPKSSVFGRVPPKDNELVEAFLKDENFLLLSPNSYNSLGLGTTQLYNKTVVYNHKRHGVFKLGNRSFEFRVKPRFPKKLDKEFLLVDLLNNLDSLAENKDDVLAKAEKQLNKFETAKLQKTVSAYGAGRTKKRVSSWLRDTQRAST*
GCA_903839555.1	CAIMCN010000119.1	6	AbiE	CAIMCN010000119.1_13	AbiEii_WP_007349585.1	AbiEii	12941	13882	+	CAIMCN010000119.1_12940-13882(+)_1	VLLHEHKDFKDLIATVSDNMGIDPTLVEKDYWIMHCLWGLQQQGFTFELKGGTSLSKGFGLIHRFSEDIDIRIEPPVGMDVKTGKNQDKEAHIKSRSDFYDWVASELKILGIQDVVRDHAFDDSEKMRSGGVRLNYQSIMPSLSGLKDGVLLELGFDDTAPNQPVDISSWAYDYAIKYVKDIDDNRAKNVLCYLPEYTFVEKLQTISTKYRQYKDGKGFPKNFLRHYYDVYCLLDCSSVLEFIKTDRYQTRKVERFPKSDNLIISQNSAFLLSDSEDRKLFESEYQNVASLYYKGQPNFSDLLNRISQHLKVL*
GCA_903839555.1	CAIMCN010000156.1	7	RM_type_II	CAIMCN010000156.1_8	REase_II_00006	REase_II	9294	10106	-	CAIMCN010000156.1_9293-10106(-)_1	MATPKKSVNRYSELIGSIFLERYKKGDHQVAFERHDLTEKSKELEIAVPKNLGDILYSFRYRAALPDAIRATAPEGMEWVIRSTGRAKYLFALTSEARFLPNMQLVETNIPDSTPGVILRYAMDDEQGLLAKVRYNRLIDIFSGVTCYSLQNHLRTSVPDMGQVETDEIYVGIDKRGAQYVFPVQAKGGSDELGVVQIEQDFALCKAKFPGLIAIPIATQFIGSSLIAIFSFEQDSDGKVGISAERHYRLVAPSGVTDEDLLRYRARTID*
GCA_903839555.1	CAIMCN010000156.1	7	RM_type_II	CAIMCN010000156.1_9	MTase_II_00163	MTase_II	10113	11537	-	CAIMCN010000156.1_10112-11537(-)_1	MGCCIQRHCKLESAICFLIYLGYEIAMSDFLSAVNAIDVASAEGGFSLSSNPLLTERVLSSSSLNRVSDRDRCFHDWYRFVLSFPPHLVKDYLVNHFKLSPGSVVLDPFCGTGTTVVEAKLNGFSGVGIEANAIAHLAGSTKINWGVDVDKLDLCALEVMRLCNKIYSGSSEPRSLEPEKEKLLLTNSISPVPLYKSLVLKEVCNSVDCEEGVRNILLVAFAKTLVFSASNLRFGPEVCVRGKKEDAPVFEAWLENIKQISSDLRSVGGQQYLNANIILADSRSMSGYLQKASIDAVFTSPPYPNEKDYTRTTRLESVLLDFINSKEELRAIKKTLLRSNTRGVYKGDEDDVWVAKYQSINQIADEIERRRIELGKNSGFEKLYARVTKLYFGGMAKHLSELRPFLKPGAKLGYVVGDQASYLRVMIRTGELLAEIARDLGYEVVSIDLFRTRISTATKAYMREEVLVLRWPGQ*
GCA_903839785.1	CAIMDQ010000007.1	1	PDC-S03	CAIMDQ010000007.1_33	PDC-S03_WP_066630430.1	PDC-S03	33077	33661	+	CAIMDQ010000007.1_33076-33661(+)_1	MSSLPKHRYSAEEYLAIDHEADYKKEYVVGEIFAMGGASPKHVLIAGNTAGELRNRLRDTNCQVYSADLRIQADADKVYYYPDVVVVCGRPEYRDSRRDTVTNPLVIVEVLSPATRNYDRGDKFAHYRRLDSLREYILIDQEACHVEHFVRKEGIWEFSEIDDFQKCLVIPTLDITIELTEIYAKLEFLDDGQG*
GCA_903839785.1	CAIMDQ010000014.1	2	HEC-01	CAIMDQ010000014.1_10	HEC-01B_WP_052518933.1	HEC-01B	5777	6484	-	CAIMDQ010000014.1_5776-6484(-)_1	MGEECAGWPTVIRLLVTAEGQTEQYFVAQVLAPHLANFGVFTDARCVLTSKDKRAAKEYRGGLLNYQKAKDDICAWMKQDKHPECRYTTMFDLYALPDDFPGFAEAKRLPDPYQRTHALEVALQQDINHPHFIPYIQLHEFEALIFADPQQLDWEYFEHDMPIRALLRIAGTQNPELINDGLTTAPSKRILQEIPEYDKVTAGVSVVKKIGIPVLREKCTHFNEWLTVLESLGGV*
GCA_903839785.1	CAIMDQ010000014.1	2	HEC-01	CAIMDQ010000014.1_11	HEC-01A_WP_211640766.1	HEC-01A	6451	7563	-	CAIMDQ010000014.1_6450-7563(-)_1	MKLTEVYLKGFKSIDASGQRIPLGDATVLLGANGSGKSNLVSFFKMLNFISTEALLTYVGKQGASRLLFYGPKVTDSIAFALKFSDGTGTDEYEVKLSHGLPDRLFVTGEKVSFHKKGHPRPQEYYLEAGGAEVRLGKDSNNKTSKVLYRLLSSIRAYQFHDTSDTAKIKDRGYVEDAAYLRSDAGNLAAFLKMLKQHADYNRYYQRIVRHIQRIMPQFGDFALDSIPGNENYVRLNWIDHEDSNYLFDPHQISDGSLRFMALATLLLQPPDLLPKFIVLDEPELGLHPAAIAELAGMIKTSSKNAQILIATQSTRLVDEFSPEQLVVVERDQKNRCSQFHQLSAEALGEWIERYSLSELWEKNVLGGQP*
GCA_903839785.1	CAIMDQ010000014.1	3	PDC-S03	CAIMDQ010000014.1_12	PDC-S03_WP_066630430.1	PDC-S03	8431	9015	-	CAIMDQ010000014.1_8430-9015(-)_1	MSANPVQKSYSAEEYLALERSSLEGKCEFVNGQLFAMVGAGREHNLIAVNIASELRQQLKGRACEAYANDMRVKAAEAKAYHYPDITVVCGKPEFEDRQLDSLLNPIALVEILSPSTEAYDRGGKFAAYRKIASLREYLLVSQDKPLIERYVRLGAAWVLTETSELEGMVNLDAIGCGLAMGEVYYNVFNIQRS*
GCA_903839785.1	CAIMDQ010000015.1	4	PDC-M02	CAIMDQ010000015.1_6	PDC-M02A_WP_210067917.1	PDC-M02A	9314	9862	+	CAIMDQ010000015.1_9313-9862(+)_1	VKPLTTNNIEAELSYAYLHAVASKAGVGCKLGSRHDDNAGIDAELTGWGPFPNGGYLTEIDIKVQLKATVKTPVPKGEYWPYFLNGISRYDDLRKETLSTHRILVVLFLPENEADWLGLNDEALILRKCAYWVSLRGAKSSSNSSGQIIYLPKSQRFDPEGLLALMAQLSHNKVPTYQEISE*
GCA_903839785.1	CAIMDQ010000015.1	4	PDC-M02	CAIMDQ010000015.1_7	PDC-M02B_WP_143514717.1	PDC-M02B	9859	11073	+	CAIMDQ010000015.1_9858-11073(+)_1	MSRDTVVLPIDLRDFAKSLGWHLLEAGLTDRLYVLQNPNFPRRQLVFPMNVDAPDYLESTTRVLEKLGDMLLERPDALRVRAQAVRDDTLRFRVFSDIGDRSLPLGFAGSLLAGVQQLLKAAACTVMRPRYHHPRLTLTEAQQLIEKSRFGQTEAGSFVLRVSCPIHALDVQGMLALDDSCLPFVRRVTLALRRGMEQLIRAIEADTLDRLVESLKQESNPLLSSNLCEALTQFYDEALDNSLDVAFDWSVVEPVAEADKLPLRFQRDYFGRIEEVRRELRFFDGHMKESFIGTVERLCGEMGEDGRRSGEVILALLLQEGESIRARVALSADDYAKADKAHMTEGAYVQVAGKLQQGRQPRQMSEISRFELILPIEAGKPVERSEHPDSTNERVTQNEIFGES*
GCA_903839785.1	CAIMDQ010000015.1	5	PDC-M43	CAIMDQ010000015.1_18	PDC-M43A_WP_102557079.1	PDC-M43A	22843	23499	+	CAIMDQ010000015.1_22842-23499(+)_1	MLFRWKVHELSKLGSINPLENKNRGIVPILCIDDEGLPYENILRNHNFNIRVLNDIEDIKATSDYPVVICDIKGIGSKLGSKFEGGHIIEEIKKNYPDKVVIAYTGQQFDARYNKFFSMCDFVLTKDVDSDNWVSILDETISKVVSPIEQWNRIRNYLYAHDVSTRKLFELEQEYIGAIINKDKTKFGKSKTIEGLSSDVRSVLNGFVSSLIFKILIG*
GCA_903839785.1	CAIMDQ010000015.1	5	PDC-M43	CAIMDQ010000015.1_19	PDC-M43B_WP_159151604.1	PDC-M43B	23501	24370	+	CAIMDQ010000015.1_23500-24370(+)_1	MNFSPFPVWNTIDSLLENGILFDAPSICERMDDFLPTLPVSSVIAAIKKINLLKGDTDGKHDIELMNSSLHEIRKFNTEIKNLSEEIMDPNNQNNVEKNAKAIFAASSLISVRLNIFDFDENPRIVTSSTPYSASVFGKFQKSAHVLEVRAKRKSVTIKNFVGNSFKKIDIYPVFEFLPFVIMENAVKYSPEKQDITVNFEENMGCLEIIVSSMGPILTKQEIETVFEKGARGQAAIKLDDSGGGYGLYFAKVICDIHNIGIQVSSETSNGFTLNNIRYTTFAIKLTIK*
GCA_903839785.1	CAIMDQ010000023.1	6	PDC-S70	CAIMDQ010000023.1_3	PDC-S70_WP_201568547.1	PDC-S70	735	1247	+	CAIMDQ010000023.1_734-1247(+)_1	MHRIVVSDTTAITHLAKINALHILKCLYHEILIPDAVYNELTKAKKTQPGALEVINASWIKVTPIKNQIIAAKLKAGLDLGESEAIALAIEQNADLLIIDERKGRIVAKPLVHNIIGMAGILLEAKKAGIISAVEPYIIQLKNTGFRMHNDVFDFILNQAGERNSSAHSK*
GCA_903839785.1	CAIMDQ010000027.1	7	PDC-S03	CAIMDQ010000027.1_27	PDC-S03_WP_066630430.1	PDC-S03	26360	26917	-	CAIMDQ010000027.1_26359-26917(-)_1	MHTPALARDRISQQEYLEMELASPVKHEYIAGQIYAMTGTSDAHNFISLNLASILRNHLKGTPCRVFMSDVKVKLDLADSFYYPDVMVSCEPAPNSYYRERPCLVVEVLSSSTAKFDAGEKRLDYQSLPSLQEYALVSQECMDVRVWRREESGWAVTIYTDGTTIPFTSVNLAIPIEQIYEEVWV*
GCA_903839785.1	CAIMDQ010000038.1	8	HEC-03	CAIMDQ010000038.1_28	HEC-03B_WP_137983870.1	HEC-03B	35403	36812	+	CAIMDQ010000038.1_35402-36812(+)_1	MFTQLMLKHFKAWRERIEIPLAPVTILLGTNSSGKSSLLQALLLLKQTALSPDRSIHLNFGGDDASAYFNFGGFEDVLTKDVVPQQFEIGFSFKPWTGIGFSLKRITIALHNPSSSYVEGVFFANYGIDSLGSAVIQNLEIQGREIQPDKIMRDGVGLHQYYTWKPQSGSFRAICCGEGVYSIFVNDETEPRGTGNEYAPERSIALPSEAIQLLARDGAWAEDLSLAIRRELTTIAYLGPLRRKPERDYVWNKTKPGELGTDGAGFVNALFDSALHGSKSRDPNEIVKEVSSWLARLGVAERLEARQVGRSSHYEIVVHKDGVVANLRDVGIGISQVLPVLTLAFFAPEGSTVLLEEPEIHLHPLAQSVLAELFVEVSRKRRVQFIVETHSEHLFRRLQTLVAKETLSLEDCRMYFVERRGADAVLKNLELDKYGRVTQWPDKFFGDALGETSELARLMFERQKRERQA*
GCA_903839785.1	CAIMDQ010000038.1	8	HEC-03	CAIMDQ010000038.1_29	HEC-03A_WP_215478787.1	HEC-03A	36809	37336	+	CAIMDQ010000038.1_36808-37336(+)_1	LKSRYVVDTNVLIAASAADADSTVAHDATPDDPELRMQVREWLVTFKSSPSHLVLDFQKAIEDEYAKKLGFNDYGREILQHKYDTCAVDLVDILFDDDGHAYLDESLARLVHDRSDRKLVAAALVAIDEYGVCLIANAGDTDWYDWETGLRGIGVEVEQIIPEWSRQKWLEKSSR*
GCA_903839785.1	CAIMDQ010000038.1	9	PDC-S03	CAIMDQ010000038.1_4	PDC-S03_WP_114299349.1	PDC-S03	4921	5478	-	CAIMDQ010000038.1_4920-5478(-)_1	MNSILKPLSTRYTVADYMNWPDEERWELIDGVAYDMSPAPTIKHQTITGGLYSILREKLKGKTCQPFIAPVDVVLSAVDVVQPDVIVVCDPAKITERNIQGPPDWVAEVLSPSTARKDLREKKALFERSGVKEYVVFDPLNGLVQRFVLTDGAYGPGQILDMQENLELGFMPGEFLPLAEVFGLP*
GCA_903839785.1	CAIMDQ010000038.1	10	RM_type_II	CAIMDQ010000038.1_44	MTase_II_00092	MTase_II	55817	57163	+	CAIMDQ010000038.1_55816-57163(+)_1	MKTLYQQIDIFNDVPAQSYKQNRINQLSARSGTFTDNIKLPVHRWFKYSAGFSAEWAEQLILKHTTSSPIIVLDPFAGSGTTLLSADKAGAISYGYESHPFVYHIASAKLLWHLDEYEFMELANTVLETAKELSVKLKPPENIPPLLLKCYTSDSLLGLFSLRDAFNNIVTLQQSQGRSAYYDLVWLTITAILRPCSHVGTAQWQYILPNKRKANTLDPFEAYKAKIYEISSDMIFAKHAGFVKSATMYPHDAREQGLLKKASVDLVLTSPPYPNNYDYADATRLEMTFWGEINSWGDLQHAVRRFIIRSSSQHSAAERLQLDQLLADQFVSPIVSELSEVCNDLAEIRLTKGGKKTYHTMVAAYFCDLAKVFLALRPICKTGSTVCFVIGDSAPYGVYVPAEDWLGRLAVSAGFKSFSFEKLRDRNIKWKNRKHRVPLHEGRLWIEG*
GCA_903839785.1	CAIMDQ010000038.1	10	RM_type_II	CAIMDQ010000038.1_45	REase_II_00127	REase_II	57170	58042	+	CAIMDQ010000038.1_57169-58042(+)_1	MAKSPSHKFGQIIGDLLEEIMEPQFHAFCSGRNLYLDKKGVRQGVRNGKKVTWLDKFNNEHDLDFVIEKGGSSKHRGRPVAFIEAAWRRYTKHSRNKAQEIQGAILPICEKHEWDKPFLGAILAGVFTEGSLTQMRSSGFELVLFPYESIVSAFASIGIKAGFDEDTPDAEFDDTISKIETLNHQQWSSLKAHLTESNKALLECFFNRLQDTLDRGIELVVLIPLHGQQNEFQSIDDAIAFITTYDEIGKFDGQFRKYDAIVKYSNGDRIDASFQDKVKAINFLNYVAGK*
GCA_903839785.1	CAIMDQ010000044.1	11	PDC-S01	CAIMDQ010000044.1_10	PDC-S01_WP_096335077.1	PDC-S01	10011	10961	-	CAIMDQ010000044.1_10010-10961(-)_1	MRFVLAIDEIQKVPRWSEVVRGLWDADRATGLDMHVVLLGSSPWLMQQGLTESLAGRYELIRMSHWSYPEMQEALDYSLHEYLYFGGFPGSASLIREERRWRDYVRGALIHPKIEKDILQMTRVDKPALLKTLFELGCAYSGQIISYTKLQGQLQDAGNTVTLAHYLELLSQAGLLAGLPKHAGQKHRQRASSPKLNVLNTALMSALAGYTFADARNDRSHWGRLVESSVGAHLCNTAFDDCEVQYWRESPDEVDFVLTNSRKLAAIEVRSGVKFTTPKGLDIFAGKFNGTRLLIVGEGGIPLAEFLSYPARYWLE*
GCA_903839785.1	CAIMDQ010000046.1	12	cas_type_other	CAIMDQ010000046.1_56	icity0062	Csx16	58599	58919	-	CAIMDQ010000046.1_58598-58919(-)_1	MLYLLNSPVLTAYGDFRFEGPLEIAEARRLLAGGFVSAVGHAATALFLSRLFGIEVAENRVQIQMQPGDRAVVIRLLKRLEAGQTFDSVEELASLPCEIGLLSRTR*
GCA_903839785.1	CAIMDQ010000046.1	12	cas_type_other	CAIMDQ010000046.1_57	shah_acc_0050	Csx1	59030	59884	-	CAIMDQ010000046.1_59029-59884(-)_1	MFNINGNKWRHVFAWLVAGAIILISGWVGDGLEGNTIFYSDRNEYLPVKWCVLGGLVIAWILLTMLLDWLLLYILPLRTLSQKKQAEPHRILITPISGSKKLLDTIELRLDGYWLVHKDKDAASPCEARFADGLDSLFAIYESSSHSVVPLLRSLKCHSRENTLKQVHFLASSQSKEFADGLKLALANCITNVEIHVYEHALDFEDIDNVYHALDEIINRVTKDKGVFTDKDIIVDFTGGQKPTSVALALYTLHRNIVCQYVQTGGDKEVLQYDMALRSATGHS*
GCA_903839785.1	CAIMDQ010000046.1	12	cas_type_other	CAIMDQ010000046.1_58	cmr6_IIIB_maka_2	Cmr6	59930	61021	-	CAIMDQ010000046.1_59929-61021(-)_1	MSVQACRDALLNIARVSGGNASLLLASYLQAQKTEGDANQADEHLALLKAAIQASHNAKPFYENAYRRRTAYLAKLCNPVCAEFKVKGRLIVGLGGENVLETGITLQHTYGTPVIPGSALKGLAAHYCDQVWGLENPEFKRKVAVDKDKQVREVFRQGTYHHILFGNNEDCGHITFHDAWLVPDSLDKKNEGLVLDVMTPHHGDYYMAEDETPPADFDDPTPLPFLAVAGTFQLVISTDDDSENGKQWVVRAMELLSAALENWGVGGKTNAGYGRMKPVEEPTPAILEQIVAKIKQENHIPDEKINDVWRGQPLARWWKELPEENEKSTIKSAIIKVWIKNGWWTSPQGGAKKAKAIYEGTTL*
GCA_903839785.1	CAIMDQ010000046.1	12	cas_type_other	CAIMDQ010000046.1_59	pfam09701	Cmr5	61018	61362	-	CAIMDQ010000046.1_61017-61362(-)_1	MPTREQVRAQCAYSRVSIHKGQAYEAKYQGFAKRFPALLQTCGLAQALAFAEAKKQTAYLEDLATVIGTCNTASLTENARQNELSSYQKLSRDAMSAATWLKRYAEALLEGDGQ*
GCA_903839785.1	CAIMDQ010000046.1	12	cas_type_other	CAIMDQ010000046.1_60	cas_RAMP_Cmr4	Cmr4	61366	62274	-	CAIMDQ010000046.1_61365-62274(-)_1	MTVAHTRIYWLHALTPLHVGTGQGTGFIDLPIMREKTTRWPLVPGSSVKGVLADSYQASTENRGTDHWLAAAFGRSDNGDKDKDNAGSLVFTDARMVCLSVRSLFGTFAWVASPLALERFRRDLTAAGITVSPQYCPIQSGNIHLPNETMSSLNADGKAYLEDLDFAVVNCDCARQWAGKLAEWVFPGDLIWQGLFKQRFAILPDSSFDYLCEMGTEVNARIRIDDKKKIVEQGALWYEESLPAESILAGLVWCDRVFSSDKDITEKKLLDKYCSGKRDDLQIGGKATVGKGRVRCLFTPEV*
GCA_903839785.1	CAIMDQ010000046.1	12	cas_type_other	CAIMDQ010000046.1_61	pfam09700	Cmr3	62290	63450	-	CAIMDQ010000046.1_62289-63450(-)_1	MSIYLTLTPRDPLIARDGRPFGSGQRMKSLDWPYPSVLAGSLRSLLGKANGGVFDDKTVAALKQINIEGPLPLFNGELYFPAPRDLLVYADEGKNQRRSLMKLRPLEMPAGSGCNLPFASLRPVGVSKEAKPAKAPAFWSLTHMAHWLAGKELEKFIPPEKAEAGSGFLDTLAKDERMHVSIKPETYAAEEGLLFKTVGLDMGLAGQAAPLQLAVRVAAEGIWHEKLKHLKCLHPLGGERRLAHWQAERSCTAWHCPAALHTALKPAKRVRLVLATPGIFKHGWLPGWLDETSLQGTLPGTSVQLRLLGACIDRWKPISGWGLENGNIGPKPIRRLVPAGSVYFFEVPEACKGSAAELTDNYWLHSVADEAQDRRDGLGLALWGLW*
GCA_903839785.1	CAIMDQ010000046.1	12	cas_type_other	CAIMDQ010000046.1_62	cls000742	Cas10	63447	65321	-	CAIMDQ010000046.1_63446-65321(-)_1	MSKFLLTIALGPVQDFIAAARRTRDLWFGSFLLSEISKATALAVKSQGGELIFPNPVKPSDLDPVSPIESLQGGNFNVANIILAELPAGWSQADIQRIVNAAEKAAIERWKIWAGEAGHTAGAILEQTLWGEQIDDVLEFYAAWMPLDPVLGYAKTREKLMLLQAGRKALRNFKPHAGHAIPKSSLDGARESVLCKDRQKILEKNRDLAQRLRLLPGEELDILGVTKRCATKAAFASVVRVAADAWIRGIECSGGDALAALQDIAQECEKVSFYKDDKTAYTTGSGPTYKNSAFPYDGSVLFPSRLTSLLRPPKDGEIDLLSDTERGALKKIQRELLPLLQKELGYGEPEPYLAILAADGDRMGKTLSHLKKMQEHQAFSKQLAQFAVATRSVVQDHQGCLVYAGGDDVLAFVPVDQCVKCARQLHDSFADLLKCFEDEQGNPPTLSVGIAIVHCTEPLEDLLNYGRDAEKNAKHPDRDGLAVGLHSRGGAPVHIRAAWKEGLDQRLLKWAAMHREDTLSDQAVYGLRQLALDYANWPKNQQTDEVIEKDIARLFKRKKADGKSLDTDFFQGELDACFHAAEHDPVEVHQGHHAGILRLANEWIIARKIAAVMKQAQDKKAVSL*
GCA_903839785.1	CAIMDQ010000046.1	12	cas_type_other	CAIMDQ010000046.1_63	cd09657	Cmr1	65324	66673	-	CAIMDQ010000046.1_65323-66673(-)_1	MARTITTDCPPVPKRKPDEPKRYTIEVITPLFGGGVESGVNDPITLIRPSSIRGHLRFWWRATRGAAFATVKEMRQREAEIWGSTKNPSPVRIEVSVNRSAMPRKCAAPNGQWDALFDHTRLPYALFPFQGDTEKSPDKFIESVEFELRVWIPPVTTMASLREGFNQQRNALKIPEIANRENGLQDDVGLDVQAAIWAWVNFGGVGARTRRGCGAMYCKDLAPHSPKQISAWFEKAKQDYKLSNHSTGLWPVLAAAPLIHGLSKPPLAAWNESIKLMYDFRQGSVGRNGFHRSYWPEADSLRALTGLGDASHKRSNTLVHPIIKEDVAFPRAQFGLPIVFHFKDGSRDNVNNCELYPLDCNRMASPLILRPLAMGKTTAVPMVLQLNTPEPENLELKHLAPIAISPALGRTNIARPDLATYPNSPMAGRTNTGSALEAFMAYAKQNGFL*
GCA_903839785.1	CAIMDQ010000050.1	13	PDC-M38	CAIMDQ010000050.1_14	PDC-M38B_WP_231769736.1	PDC-M38B	13831	14580	-	CAIMDQ010000050.1_13830-14580(-)_1	MNILIVESENDQFFIEALAKTSSKTKPEVWQIDEYKHSNLDEKKLTTQIVNALTDAVKASSSKIGIILDIDESTQKERINLINKCLKSSFAELDFPEMDKSLVNIKEFITCQINHNTSIKISCFFTNIDGKGELETILKDIKSKESIFADCLYDGWRNCLESKGKKIRATGEECDISNKELLKLWVDFYKRFDTLKRRERDARNTDWKGIMTGITKNGETLKCIRGNDIFDLKSERLTDIKSFLHMFDQ*
GCA_903839785.1	CAIMDQ010000050.1	13	PDC-M38	CAIMDQ010000050.1_15	PDC-M38A_WP_049069173.1	PDC-M38A	14590	15693	-	CAIMDQ010000050.1_14589-15693(-)_1	MIKSIIIENFRCFNYTKAIGFSRLNLIGGKNNAGKSALLEALLLMGKPSNISIARLLSFRKISTEFLKAMPQKAWDDFFYHQKKENEIKLNFVLDTNNESDNKVSIICKEEPDDFISIIKNDAESSEELLEFASNLESTKSAKSSLSIISYTKDTQLQKNIFICSSTGRVGRGIEHTFIDTHFIMSESFKVNTEQLATEFDKAKLEGKSGELLKAFQIIDSTIAEVDTFNLGESSIYLKRNNENYMQLSLFGDAMNRIADYILRIVNNKNSILLIDEIENGIHYQCQENIWKILFNLCEEYNVQLFATSHSYEMIEAFKNFILNNKVQDYGAYFEMSRHPASNQINIQKIPIYSLEDKLKNKRPVRG*
GCA_903839785.1	CAIMDQ010000050.1	14	shedu	CAIMDQ010000050.1_40	SduA_00030	SduA	32054	32863	+	CAIMDQ010000050.1_32053-32863(+)_1	MSCDKCANIIERTDIPHVIRKCEGCGRSLHVYEPGKHGIGIPIREGDQFVIPADWLKLSLNPLKSTGQFYKGGLQWYAELIYLDGLPNKKDNDDEGFWQIKLKENAYAISQIFAVPLLFIKDSAYVGGMNIDRKSAKFVDYLFALESSREAVLVEIKTPVTKLLGTKYRGTCRPSQELTGSLMQVLDYRGTLMKDLRSVTEGTNYTLNAFSPKCVVIVGNGSVELADEEKRTAFELFRANSKDVEIVTYDELFRKLDILASLFTLTRTS*
GCA_903839785.1	CAIMDQ010000052.1	15	DMS_other	CAIMDQ010000052.1_8	MTase_II_00125	MTase_II	7822	10071	-	CAIMDQ010000052.1_7821-10071(-)_1	MAKLTDQEKQEIIRFLEAEKPLPDKYRFLLFDDKREVELVWNGKTNEVCNVVLPFQIIEQVDEPRAEKAAKLQFDLFDTDARGRQLKGWTNKLIWGDNKLILASLKNGPLRKEIESQGGFKLIYIDPPFDVGADFSMDIEIGPSTGSGQANTFTKKPSILEEIAYRDTWGRGADSFISMIYERLVLMRDLLAEDGSIYVHCDWRVTSYIRGIMDEIFGKSYFQNEIIWKRQSPSSSKARANKYSADHDTIYYYTKSTKFTFNKIYGEYPEEEIEKRFKQKDERGHYKDAELATYSQATFEKLKLENRLIVTSGGKFRYKIYLDEIEGVLIDTLWMDISAVNSQAFQATGYSTQKPEALLERIIKASSNEGDLVADFFCGSGTTAAVAEKLGRKWITTDLGKFAIHTTRKRLIGVQRQLKAEDKNYRAFEILNLGKYERQHYIGVNPNLREADKQKQLEEKETAFLDLILRAYRAEKTTGFHSFHGKKAGRLVAVGPVNLPITRLFVEEIILECRKKHITCVDILGFEFEMGLFPNVLDEAKSKGIDIAPKYIPADVFDKRAVEKNQVVFHDVSYIEVKPHIRTGKAGVSPAIALELTDFSVFYSQDSIAAAEANLKDKQSKIVVEKGQIVKVSKDKNGIISREVLTQHWTDWIDYWSVDFDFENKREIIRVPLNPPQPPFETGGAEGFEEIWTGDYIFENEWQSFRTKKDRTLELKSVYQEVLPGRRKIAVKVVDIFGNDTMTIIEVRI*
GCA_903839785.1	CAIMDQ010000052.1	16	HEC-01	CAIMDQ010000052.1_6	HEC-01B_WP_108373334.1	HEC-01B	6069	6656	-	CAIMDQ010000052.1_6068-6656(-)_1	MVTIGFVVEGGSDEFLPKSPKFRQWLESFKLQVVDPVIDAGGNGNMCNRNIGTYVDALFTQSNPDKIIVLADLDPDICAPCIEARKAIIGDHKHIDLVIIAKKAIEAWFLADTEAMRQWTGDEDFEEKEPENMQCMPWDRLKQIGQDRKRGPGSKKAFARKFIRDCNFDIRRAANHPNCPSARYFVEKLTELGRT*
GCA_903839785.1	CAIMDQ010000052.1	16	HEC-01	CAIMDQ010000052.1_7	HEC-01A_WP_157306701.1	HEC-01A	6650	7825	-	CAIMDQ010000052.1_6649-7825(-)_1	MSDKTIHSLKITNFKSVDSLEIKGLTPFSVFAGANGSGKSNFFDALDFVKAFISTGLENALNLQGGIDNIRPIQKGEGTNWNFGFEIVCELPANLTDAVQKTSIYRYSLTIHDIERSPSLEECLFENDNSLLNREQGQSFSISLEDSSSTSIKIPKDYSLLRMYSESSFGNPLAILILNIKIYRINASYAKEPGLTVHNKISLDSRGRNLASVLSRIESNESLRDLIMEYMELIVPGMEDIKTTQDYLDGKTGILFKEDGIERRFPAHMVSDGTIYALCILVEVLDTDNRQPCFGLTLIEEPEIGLHPKAIRELIIMMREKALPENPIWLSTHSISVVRESRMEELLLVNKVHGHTRMKSADSGNLKQADLAPLNLDEAWLSNLLNGGLPW*
GCA_903839785.1	CAIMDQ010000052.1	17	SoFic	CAIMDQ010000052.1_18	SoFic__SoFic	SoFic	19390	20865	+	CAIMDQ010000052.1_19389-20865(+)_1	MNYQRISPFPNPQAFEFPELRALASVWHEKKSALENNGAYKEFIKKLQREWAIETGIIERLYTWDRGVTEVLIEQGIESSIISHRGGVSQKDAEHIQAIINDHLNIVEGLFSYIKGEEPLSEYFIRGLQAQFTTHQEYTEALTETGHMVQISLRKDEYKSLPNNPRRPDGDAHAYCPPELTKEEMENLIRLYREAESSHAPEVRAAWLHHRFTQIHPFQDGNGRVARALASLVFLREGLFPLVVRDSDRQKYIGALESADVGDLLPLVSFFARRQRDAILKALGLEQQVQQSRYADEIISSALDLLKARFSQEKQTVSVVYEHAEKLFAMVSVRFESLAVSLDNQLRSVTPPQQRPYRARTNSANNKSPHRHYFQRQIIEIAERFGYYANLERHRSWVRITLTTDQEFDYVVSFHGYAPGDTGILAASAFTYIKAVREEGGNEPVTLHPATTDIFQFNYAESYESTAKRFDEWLESSIAIALAEWRKSLQS*
GCA_903839785.1	CAIMDQ010000064.1	18	HEC-01	CAIMDQ010000064.1_20	HEC-01A_WP_207689501.1	HEC-01A	20757	21323	-	CAIMDQ010000064.1_20756-21323(-)_1	MRSLVFLLEEPSAQDALEGFLPYVLPDGVSVKYLVFEGKQDLEKRMTKILRAWRQPNTRFIVLRDQDSGDCKVVKEGLLARCSEVGRENETMVRIACRELEAWFVGDWASVAKAFDNPKLAKLQYKSIYRDGPDSLSNPVMELRKHIPHYQKRDGARRIGPYLRKETNSSRSFQVFVEAIHRLLAEES*
GCA_903839785.1	CAIMDQ010000064.1	18	HEC-01	CAIMDQ010000064.1_21	HEC-01B_WP_231583829.1	HEC-01B	21325	22518	-	CAIMDQ010000064.1_21324-22518(-)_1	MQIESIRLKNFRAFKDITLRDIPHFCVLIGANGSGKSTLFSVFGFLRDAMASNLTAALGRLGGSRGLQEVRSRNSSGPIEIELKIRASLWRGKSTLITYELYIDEENGRPIVLREVLKYRRGSKGKPWHFLNFSKGEGEAVTNELDTVTDEKDLKREHQILKSPDILAIKGLAQFQRFPAVVALGNLIENWHLSDFHISRARPEQEAGYAEHLSREGENLSLVVEYLYKNHQATFRKILERLKARIPGITGVDAKTTEEGRVLLKFQDGAFEDPFLARYVSDGTIKMLAYLVLLFDPAPHPLLCVEEPENQLYPSLLWDLAEEFRDYAMRGGQVFVSSHSPDFLNAVKLDEVFWLVKENGYTQVRRARDDKQVSALIAEGDQMGYLWKTGLLPGANP*
GCA_903839785.1	CAIMDQ010000069.1	19	Menshen	CAIMDQ010000069.1_46	Menshen__NsnA	NsnA	46901	48049	+	CAIMDQ010000069.1_46900-48049(+)_1	MGENENPELDDWDETAIDEEGEPCDPEMVEPFDPTEINIVPKQDTLRNLIERLRNDEIDMNTDFQRHADLWSPSQMSRLIESILIRFPLPAFYFDASDDNKWLVVDGLQRLSSIRKFVVNGKEGSSKPLRLCGLEYLKALNGSIYNALSRQYQRRIDECPITLYLIQPGTPDNVKYSVFRRINTGGLVLNNQEIRNALAKPRERKFLQELAEDENLVRTMGDQSKRMVDQELVLRFISFYIQDYLKSPKNIAVFMDEAMDAIKSYSDSDQRRLSRVFKKSTNLSFQIFGEMAFEKRDATEPQRRKRKNTSLFEVWTVCLAKLSEMDAEKLINGKEQVVNKLNMLLENDNEFLNSVSFATQKRDHVRIRYDRVGKIIQEITNA*
GCA_903839785.1	CAIMDQ010000069.1	19	Menshen	CAIMDQ010000069.1_47	Menshen__NsnB	NsnB	48042	49148	+	CAIMDQ010000069.1_48041-49148(+)_1	MLEFIRVQRFKTLLDASFPLSSLNLFSGLNGMGKSSLIQTLLLLRQSHDRRVLQDRGLLLKGEYINLGIGQDILSNQAEIEQIEFLLTWQSHVPVSFVFNYAQSSDLQPLEKGSFMTYPEDASLFNGNFQYLSADRIGPRNKYELSDFALRELNSLGNQGEYAVQFIAEYGAKPIAIPAMRHVRAVANTFLENLNGWMSEISPGVRVRAAIQAQFNAATLAYAFEQGKEFTADFKPQNVGFGLTYALPVVTSLLRAKPGDLVLIENPESHLHPAGQSALGRMCALVAAHGVQLMLETHSDHFLNGIRVAVKKGLIPAEQVRLFYLERHQQDASHASLVNNPKIDGQGRIDYWPKGFFDEWDDCLEQLL*
GCA_903839785.1	CAIMDQ010000069.1	19	Menshen	CAIMDQ010000069.1_48	Menshen__NsnC_2507451963	NsnC	49145	50119	+	CAIMDQ010000069.1_49144-50119(+)_1	MNNCLIFNHHSLPFQSPSLAVEAMPEFLKVCLRASRLGLKTLLLDEGQDTNWFRLELSPGYFWQDWHNESAVKSELREQVSAFRRIATRQPLFAGEDVNSDLALFDVFEASTGQPYSVLRAAAWYDLAITSFPTRQPWNNSSVQVNIHIMDVAGEHKRTDNIVNLHSLAVLSSIEAELVLLRNAPIRSGKAIWDKREELFRQLEFCGEVQSQLYSWSHQISILHQAHNALDCLNTFVEQWRAGVYQDYSHYALQSLGLTQEVSGESNSCANNPKRRNERTFYLSSGYAAYFENHIKLSHGFRLHFFADSTNKTIHVGYIGPHLS*
GCA_903839785.1	CAIMDQ010000069.1	20	PDC-M03	CAIMDQ010000069.1_54	PDC-M03B_WP_159721333.1	PDC-M03B	58420	59124	-	CAIMDQ010000069.1_58419-59124(-)_1	MNTLQHIIEPKRLWLTWQPLDEYASARTRRVVGELCHEESGEIVFHYLKDSPDFQMAKSAGFKGYPAFPLHGQEIRQGVVEALMRRLPPRKREDFAKYLAQHGLPAPFQHSDFALLGYTGARLPSDGFALVPEFPPDELPCDYLTEVAGLRHVFNGDIAFINVGDPVFFVADKDNAIDADALTVACKGHMIGYVNRALKNNVRYWLEHHRVTASIYRLNGKPERPLVYVKICVS*
GCA_903839785.1	CAIMDQ010000069.1	20	PDC-M03	CAIMDQ010000069.1_55	PDC-M03A_WP_027723948.1	PDC-M03A	59099	60055	-	CAIMDQ010000069.1_59098-60055(-)_1	MCIPPKTQIAAFDVASWEVDAEFGVFPQGARAKDAVFAPDSPPEPVIIPGRRYLFKRSRQNYPDQFWAEVVAYRIGCLLGVEVPPAFAAWNSNTKICASLIEWFYVDGQETFMWGGEFLQQMRPEFDRKRGSLHNLKDISALMRLWTRLKILHTDWRQWWVDALLFDALIGNTDRHQDNWGFVFRPDSIRLSPLFDNGTSLGHERLTEKVAQWSNADMDRYIKRGCHHLKWSMDEPTLTKRHLNLLRKALSEWPQTRQTAKQRMDFSEMELAKAFDDLTELDVPVCFSVERRSFMLRLLRRRHELLKELLNEYPATHY*
GCA_903839785.1	CAIMDQ010000069.1	21	PDC-S70	CAIMDQ010000069.1_13	PDC-S70_WP_201568547.1	PDC-S70	12627	12908	-	CAIMDQ010000069.1_12626-12908(-)_1	VTTRPVIIADSSPLIALAIIGQLNLLRELYGQVFAPPAVWEEVTVTGRGLPGSHEVSQLTWLEIKAPETEWLQALLILVDRSEAEAIALANTI*
GCA_903839785.1	CAIMDQ010000071.1	22	PDC-S03	CAIMDQ010000071.1_23	PDC-S03_WP_114299349.1	PDC-S03	30790	31404	-	CAIMDQ010000071.1_30789-31404(-)_1	MEKITQFSQLDLNKTYSYADYLSWQLDEMLELIKGKISLMAPAPNVKHQNISMNISRLLSNYFIRKKCRVYAAPFDVRLYDRRKSILASQDIHTVVQPDLCVVCNLQLLDQQGCNGAPDWIIEIVSRGTIQKDIKVKYQLYQESGVTEYWLVYPHEQMVQQFVLDEHNGYQLKAMYISCDKVSSHLFPDLSIDLNEVFETFDDE*
GCA_903839785.1	CAIMDQ010000073.1	23	SoFic	CAIMDQ010000073.1_28	SoFic__SoFic	SoFic	32726	33718	+	CAIMDQ010000073.1_32725-33718(+)_1	MSRYQPPLTITPTILNLVEQIGETMGRWSLTPEGELSPRLRRGNRIRTIQASLAIENNTLSVEQVTAVLEGRRVLGLPREIQEVRNAFAAYECLPQWRPTAINDLLAAHGLLMTGLLDDAGHFRSGGVGIYRGDALMHMAPPSSRVAVLMQDLLDWLARGELHPLVASCVFHYEFEFIHPFADGNGRLGRLWQTLILSRWMPLLAFLPVETVVRDRQVAYYQALADADQIADTAPFVAFMLQALHTAMTETVLTDPVSDPVKQLLAVFHGDESLRIGELLNRLGLQHRPTFRKNYLRPALAGGWIEMTQPQSLNSPLQKYRLSQKGRKLR*
GCA_903839785.1	CAIMDQ010000075.1	24	ppl	CAIMDQ010000075.1_2	Ppl_00001	Ppl	3567	6377	+	CAIMDQ010000075.1_3566-6377(+)_1	MSQAWPYPGSRWWKFDFHTHTPASKDTQAWQNAIGTSDEVTPEKWLLKYMAAEIDCVAVTDHNSGAWIDKLKDAYAVMLRTPPDGFRELHIFPGVEISVQGGFHLLTIFGPESASRKVSDLLAIVGYAGTEGDSDGVTRKGAAEVVQFAVDAGALPIPAHADNDKGLLQVLPDSNSTRIDANTIKQVIENPAILAMEITNRDGPSPTLFTQANINWARVLGSDCHSFRGDAIPGSRYTWVKMASPTLEGLRLALLDGNGVSVRRSDEGPFDPFRLPVHFIEAIEIEKARVMGNGEPVKMDLTPYYNALIGGRGTGKSTVVHALRLAYRRQEELLRFDEKSEPRTVFERFRQIAGGRGDRETPGALRGDTEIRISLMRDGVRHRLRWRADGTGVVVEEWDGQGWHASASQAVTAERFPLRLFSQGQIAAMASDNRQALLDVIDGAAADIAAQKQRFEEAKQSFFSLRAKLRELDGKLAGREETQRKLADVQRKLETFAQSHHADVLKNLQQATRQSREVTALLERVGQWPTQIRELIAEQSLDDWPHGVFDAQDDADILAWRQSVEQASNATRQQLLEVLGQFNQTIDQAQQDPRYQTWVLRMLQAKQAYDELKAALTEQGVQDPQAFGRLVQERQQLETELNRFQLWAQDRENLQIQIAEQDQQLLEARQAITASREAFLQAHLSHNAYVRITVKPFGFDARSIERSLRELLGVNDDRFGDDILRVDHSGQPTSGLVHEYLKTAVAGQSLQGLNELKRRLYTIDADLGGHFRNYLQRQISTHPELGDRILTWFPEDDLKIEYSRNGDGTGFTPIEQGSAGQRAAALLAFLLAFGDEPLVLDQPEDDLDNHLIYTLITRQIRENKRRRQIIIVTHNPNIVVNGDAEMVHAFDFGAGQCFVRHRGALQEKAVRDEVCRVMEGGIEAFKKRWARLGRGI*
GCA_903839785.1	CAIMDQ010000084.1	25	HEC-01	CAIMDQ010000084.1_11	HEC-01B_WP_052518933.1	HEC-01B	11655	12332	-	CAIMDQ010000084.1_11654-12332(-)_1	MVEVIVFAEGPTEEKFIKLVVAPNLKQLKVFLKPETLRTSTDAKGGAVNFDRLKFYARNTLRGKRDVVLSTFLDLYGLTTDFPKFVEAKQKSSVYARASCLEDGLHEALIDQIGCQPDRFLPHIQPYEFEGLLFSDVEALIGVEPTWKKYLNELDKVRKAFETPEHINDSYETKPSKRLENLLQPKYHKIRHGPLAAEHITLAAMERECVHFRGWMDKLRGLAAP*
GCA_903839785.1	CAIMDQ010000084.1	25	HEC-01	CAIMDQ010000084.1_12	HEC-01A_WP_211640766.1	HEC-01A	12336	13439	-	CAIMDQ010000084.1_12335-13439(-)_1	MARLTSLTVIGYKSIRELRDFKLNNLNVLIGANGAGKSNFIGLFRLLNEMYQQNLQVYVQKQGGPDALLHFGRNTTEELHAEFYFGLNGYKFDLLPTADNRLIFKTECTWFSGGSLYKPQKGDYSRIIGSGNSESKLIESDDSYAMYIRPAISRWLVYHFHDASNTAKVKQKHSTNDNLSLKTDAANLAAYLLMLRKQHEAEYQRIVDAVRLVAPFFGDFVHRPGDPDYVELEWTQRGRPDTPFKALMLSDGTLRFMCLVTLLLQPVELMPDTILIDEPELGLHPYAISILADIFKQVSSGQFPKQLIVSTQSVELINELSPEDVIVVDYEDDASIFRRFSQDELSGWLEEYSMGELWKRNILGGRP*
GCA_903839785.1	CAIMDQ010000084.1	26	PDC-S70	CAIMDQ010000084.1_8	PDC-S70_WP_201568547.1	PDC-S70	9824	10312	-	CAIMDQ010000084.1_9823-10312(-)_1	MKVVSNTSPIINLAWIGRLEILYELYGTIHIPEAVWNEIVVEGAGQPGAEEVSSAHWIDTCAVDNRLLVLALHQELDAEEAEAIALAVEQKAELLLMDERLGRETARYFGLNYTGVIGVLIEAKKKGFIGSIKEHLDRLRTMAGFHISQALYLKVLQDQNEL*
GCA_903839785.1	CAIMDQ010000087.1	27	PDC-S03	CAIMDQ010000087.1_7	PDC-S03_WP_114299349.1	PDC-S03	8781	9362	-	CAIMDQ010000087.1_8780-9362(-)_1	MKPAKQTRQSYTYADYQQWPEGERWELIDGEAYAMSPAPTRTHQAVVVELVRQIANFLEGKPCQVFVAPFDVRLPERNEADDQIETVVQPDIVVVCDESKLDEKGCRGAPDWVIEVLSPSTACKDHVRKKSLYERHGVREYWLVHPTDHVLTRYRLEGKAFGPALIDETEGSTEVGGLPGLAIEWGFMTTDTD*
GCA_903839785.1	CAIMDQ010000087.1	28	septu_type_I	CAIMDQ010000087.1_48	PtuA1_00040	PtuA1	47039	48787	+	CAIMDQ010000087.1_47038-48787(+)_1	MTEIFDVALIHNSQDKPTVRMLAQALKARGLKVWLDEEQVVPGRSWQAALLPILQSSLHSVAVLTGKSGIGPWVSQDMYALLRIFVKRSLPVIPVLLPDAANTPILPLLLNEFTWVDLRGGLTEKGLSMLEWGITGRKPNNFQKTTQAVSFKGDAVYFLSLSLENVRCFGSKQFLDLSDGKGRPAQWVVILGDNSTGKTTLLQTLAGMELTEVIEEKVPVYYTYDIDKTLANSLCRISHTHFSLELKLSFGARLDEKTKEIYVVTYSCPQCSYQSRSWSFRPWLYNEYVTCYPYAANRRLSKGSLTQELSKALTSGLFNDQTELVNAEEWLLQTDYISSKLPEENPSLKARFHLIKEILINILPNIDDIRISIPDVNQSPRAEFKTPDGWLKLDALSLGYQTMISWMVDLAAHMFQRYPDSPNPIAEPAVVLIDEIDLHLHPKWQRTIMAYLSERFVNTQFIVTAHSPLIVQAAENANIVVLKREGDQVVIHQQAQAVKGWRVDQLLTSDLFDLESARSPHYESLLEKRRQILSKATLSETDQTDLRKLEAEIGDLPTAETTEDIEAMDIIRRAAQILQQDA*
GCA_903839785.1	CAIMDQ010000087.1	28	septu_type_I	CAIMDQ010000087.1_49	PtuB1_00028	PtuB1	48784	49527	+	CAIMDQ010000087.1_48783-49527(+)_1	MIFIQRGSVPEILNQDGQAKTRVLCANYDQGNRAFDFDNTIYGHETVKQALIKMQHGKCCFCESKTQHIAFGDVEHYRPKAGYKQNLGNPLQKPGYYWLAYAWDNLLFCCECCNRQYKKNLFPLLNHEKRAQCHIDDIGMETPLLINPTLTEPSNHIGFREEIPYPINDSLYGKTTIAILGLDREDLNERRREKLNIIRALLELIKVSKKSPYQKDLKLLAEEAHQLLNKEKLPQVEYSAMITAILA*
GCA_903839785.1	CAIMDQ010000092.1	29	HEC-01	CAIMDQ010000092.1_12	HEC-01A_WP_211640766.1	HEC-01A	15793	16941	+	CAIMDQ010000092.1_15792-16941(+)_1	MSQLQSITIKGYKSIRSLVDFEIRPINLLIGSNGAGKSNFLSAFKFLASVVGDNFPVEVQVWGGPDALLHYGRKITPRLEMDVCFKYEQNPNLQYRGRMQNGYKISLEPTRDNEFVFVQEVPWLYVEGHHRALEYSLGPGHRTARVTNDQNDASKKVSAHVKEKLKSWRQYHFHDTGDTALVKRPNRVYDNDRLQEDAGNLAACLRRWAKLPIYQSNYQRIVETIHLVAPFFSDFVLRLDEESEMIDLEWREIGRPDSTWKAHVLSDGTLRFMCLASLLLQPEHFLPDIVIIDEPELGLHPFAINVLAGLIKRAAETKQVIVSTQSVELLNAFEPEDLVVVERENNASVFKRLDADDLKDWLEDYALGELWKRNILGGRPKP*
GCA_903839785.1	CAIMDQ010000092.1	29	HEC-01	CAIMDQ010000092.1_13	HEC-01B_WP_052518933.1	HEC-01B	16938	17618	+	CAIMDQ010000092.1_16937-17618(+)_1	MKRVCVVCEGQTEEMFVNKVLAPALYGLGLNLIPEMIETSPGHRGGALSYERVKRHLRNTLRQKSSPTVTTFFDLYRLDKRFPGFETAQQEALLARKLDILRSSLSEDIVAMAECASARFIPHIQPYEFEALLFSDVNTLVSVEKEWGVASKNLSRIRDSAETPEHINDQPETKPAAHLARELKNPRFGKLNHGPLAAEKMGLPIIEAKCKYFASWINKLRSLSKA*
GCA_903839785.1	CAIMDQ010000092.1	30	PDC-S03	CAIMDQ010000092.1_61	PDC-S03_WP_066630430.1	PDC-S03	71830	72441	+	CAIMDQ010000092.1_71829-72441(+)_1	MSANLKQHDYLITEEEYLTGELDSEIKHEYVDGYVYAMAGASKNHDRIAGNVYSEIRSLLKSSPCEPFTSDMKVKIGSKFFYPDVMIVCKDQTQSEYYTESPTIIVEVLSKSSRRMDEKIKRMAYQSITTLQEYVLIEQDFVDVEVCRRSEGWVSNHYFMGEEVTFESIGLTVPVEEIYARVENEDVRTYYEEQQPSQHQRVS*
GCA_903839785.1	CAIMDQ010000093.1	31	PDC-S20	CAIMDQ010000093.1_15	PDC-S20_WP_191968580.1	PDC-S20	14410	15759	-	CAIMDQ010000093.1_14409-15759(-)_1	MQIHSDEPAETDGLQRQHLVVEIATIAATATPPLVLGVHGDWGSGKTSFMKHVRKELDGKHTKNVVTVWFEAWRYQNEPAPVVALLQEMRQAFSKWKKLDGRIKKLGEITIRTLLNSLNDLAKLVQLESLPFSAEKIQLLGEQWERENLESRLVVDSLQDSLQEAIKTLLPDSKDPSPRVVIFIDDLDRCNPEMAYRLLEGLKIYLNLNNCVFVLAMNQQIVIKAIASVMKKEDDDARVRLEAEAYLEKLCANIWRLPPPKLSHQYFTALLDTTQNTPIQAITDAAETSRPFLPPNPRRLKALANLYNRLWLRAMNTATIILDHSGQPTLALRILVVAYVYQFHSEFYQRWRHDPTFLEELRRWMQTGKPKLIQNKEGKDIPDPAFFALILPSFAKTDDGSPTPGATTITSNYPDPSAPGVFWIAPLLQGPLADDGPENYRDLLNLEQA*
GCA_903839785.1	CAIMDQ010000095.1	32	DMS_other	CAIMDQ010000095.1_2	HmaB_00001	HmaB	160	3099	+	CAIMDQ010000095.1_159-3099(+)_1	MSEYPIKTPKKLIEVALPLDAINVAAAREKSIRHGHPSTLHLWWARRPLAAARAVIFAQMVNDPGYERHLGRGVNKEKAAIERDRLFGIIERLVLWENTNNEKVLAEAREEIWKSWRETCALNKNHPQAAELFNPEKLPAFHDPFAGGGSLPLEAQRLGLEAYASDLNPVAVTINKAMIEIPPKFAGRKPVGPEVEADKKSKKNSTHDAFEDWTGAKGLAEDVRRYGAWMRAEAEKRIGHLYPKIEVTAEMAVERPDIKPLVGQKLTVIAWLWARTVKSPNPAFSHIEVPLASTFVLSSKEGKEAYVEPVIEGESYRFTVKVGKPPDSALKGTSAGKRAGFLCLLSNSSVDYKYIRGEGFNGRMRIRLMAIVAEGAHGRIYLEPIPEHEAISQQAKPEWKPEVKLHGKCRVNVSNYGLDAYGDLFTSRQLRALTTFSDLVQETIELVCIDALKSGMSDDNRGLNSGGTGAKAYAQAVGVYLAMAVDKTTDYNSCLVAWSPTRDQAKTTFARQALPMIFDFAEVNVFAGAAGDIEISIQGICRALPNAAPGSIGLAVQGDAQTQHISLGKVVSTDPPYFDNIGYADLSDFFYVWLRKSLRPVFPDLYATLAVPKAEELVATPYRHGGKTEAESFFMDGMTHAMKNLAEQAHSAFPVTIYYAFKQAETNKVEGTSSTGWETFLEAVLIAGFALTGTWPMRTERDARSISIGSNALASSIILVCRKRATDATTISRREFLRELNAVLPEALLDMTHGGVNSPVAPVDLSQAIIGPGMAIFSQYAAVLEADGKAMGVRTALQLINRFLSEDDFDHDTQFCLHWFEGQGWAEGKYGDADVLARAKGTSVGGLQTSGVVESGGGKLRLLRWAEYPGSAGVSPATKESGRKEAGKMHTIPAVWESLHQLILALNRQGETAAGALLAQMPDRAESMRALAYRLYTLCERKGWAEDARSYNELITAWGNIETAGQEIGYAGTQPDLFL*
GCA_903839785.1	CAIMDQ010000095.1	32	DMS_other	CAIMDQ010000095.1_5	HmaC_00001	HmaC	3808	6639	+	CAIMDQ010000095.1_3807-6639(+)_1	MLNLKPWREIAVPHKDVLKGTFQQAEFAADLSRVHDGTATDEYQNPLLFYQRTFITEGMRLLLDSVLKRLTGQGGDPVIQLQTAFGGGKTHTMLAVYHLAKGDAPASELQGIPPILDAAGITELPKANIAVLDGNKLAPNMPQQRGNVSVSTLWGNLAWQLGQEAAYTKVKEADESGTSPGKDVLARLLAGHAPCVILMDELVSYVRQFEDGKSYSGGSYDSNLSFIQALTEALKAVPTAVLLASLPESDKEAGSQRGIAALASLSHYFARVQALWKPVATEEAFEIVRRRLFAGINDKLAAESVCRAFADCYAANSAEFPHETQESHYFDRLVRAYPIHPEVFDRLFEDWSSLDNFQRTRGVLKLMAKVIHRLWKDGNNDLLILPGSLPLYEADTRNDIIYYLPPGWDPVLERDIDGERAETTDIENRDTRLGSVQACRRIARTIFLGSAPTTANQMVRGLEQERVILGSVQPGQQIGLYKDALRRLGDRLHYLNSANNRFWFDTRPNLRREMEERKRRFKDKEDLFPVIRDRLQKSFASGVFGGIHVFTASGDVPDDWSLRLVVLPPDTAYSKSGQRLGIDRATEILKKRGDQPRQKQNRLLFLAADYDTVNRLKDQVRSLLAWQSIVFDIKEMKLNLDQFQARQASRSLDDAQAALQRMVRETYRWLLAPMQEIRPGKTPELQWEAFQLNAGASVLSQEIERTLKDNELLINEWAPIHLVKLLRSWFWKDDAKEVKAAEVWRATCCYLYLPRLKSDGVFRECIAAGASSRDYFGLAYAKEEEKYIGFSFGQATILILDDSLLLIEPATATAYAEAQREAEEAARLKSKETPAKKQDEETPGVQYPAKPPYEAGGVTPPPQRPKRNFYASIELDPIQSKKQFADLVDEVVMQFTSRQGVKVKIAIEIQAESDAGFDDGLQRAVKENCNVLKFKSAEFDAGD*
GCA_903839785.1	CAIMDQ010000101.1	33	PDC-S03	CAIMDQ010000101.1_127	PDC-S03_WP_066630430.1	PDC-S03	117574	118185	-	CAIMDQ010000101.1_117573-118185(-)_1	MAINSKYQEEWLNPEDYLQGELTSQTKHEYVDGQVYAMAGASRNHERIAGNVYRKIGNHLEGHTCEPFASDIKVKAGNNFFYPDVMVVCEEQNPHEYYTATPVIIAEVLSKNTRRTDETTKRLAYFNITSLQEYVLIEQDIVDVELCRRSKGWVSEHFFMGDEVCFESIGLTLTVEEIYARVDNEDVRTFYDEKRLAAEPNVT*
GCA_903839785.1	CAIMDQ010000101.1	34	SoFic	CAIMDQ010000101.1_117	SoFic__SoFic	SoFic	111571	112503	-	CAIMDQ010000101.1_111570-112503(-)_1	MDDSNLTQSHRIDADALEPVRKGNRFQLTPKILGRLEQLAKAHFDIRQLVGRDIDEWRRLSVDACQTLAQSVNASSQIENEHIRVEELDLVLAVVTQQEDNVVTAELSERAHTVKSIYEAYLWALTLDKKSFIDFDFVLEIHSRMFVTTNPLMAGRLKSKNVAIRGSGYDVMTLAPEKVPVYLRAICARTNQRLNRGQEFAEESMLLVVAEFILDFLAIHAFVDGNGRVARLLSTYLLERSGYHFARFYPLDSVILETREAYYQALFLSQKDWFGESENLTPWVEYYINSIYTQYLRVFQRVTDQRSDKL*
GCA_903839785.1	CAIMDQ010000101.1	35	septu_type_I	CAIMDQ010000101.1_84	PtuB1_00006	PtuB1	81254	81997	-	CAIMDQ010000101.1_81253-81997(-)_1	VRRVKRLPLEVKAQIYLNQQQKQANVKLASGNLNTSSEWKSARQTQAMVAVLKTLQKIMGMRERCMYCLDSHGSDIEHFRPKAVYPKRMFRWRNVLLCCTECGRFKGNQFPLQGKRPLLIDPSKEEPWRYLDFDADTGNICARFDPHDNAYCLKGEKTVEILQLDRREALSTGYLKTYHRISNKIRRFLDESNPSAGKLINELQEADEHGLLGWCLIGTGQNETPFLELRLQYPDVWAECKAVFYHT*
GCA_903839785.1	CAIMDQ010000101.1	35	septu_type_I	CAIMDQ010000101.1_85	PtuA1_00005	PtuA1	82001	83272	-	CAIMDQ010000101.1_82000-83272(-)_1	MYIKRITLKNIRGFDELDFDLTRGDGGYAGWTVFTGDNGSGKSALLKAIVVGLLGKEIARALQPSFQGWIRDGENEASIKVETIERFEDDAASPLYGSTELGKLELKFENIGRETKLYDQHESDTFSWSHKGFFYHSFFICSYGPFRRMSGPSADAIRGMVAPDTESLVTLFQESATLAEVDQWLIKLHHKSLEKKYPETHLLGLVLKILSDDLLPNQITVDRVDSDGLWLKDRNGVELAWSDMSDGYRSALALLSDILRHLMNDEDLGRYSIVENSDGKLVVNRHGVVLIDEIDAHLHPEWQQKIGFWLKRHFPNIQFLVTTHSPIICQAADDNGLFVLPGSQDKPKALSKEEYNKVIASRPDTILLTSAFGLQNTRSPRAVEGRAEYAKLKSKRRAGAQLTQDEEDRMGELEVFGKNEEEL*
GCA_903839785.1	CAIMDQ010000106.1	36	PDC-S08	CAIMDQ010000106.1_9	PDC-S08_WP_202707215.1	PDC-S08	9583	10473	-	CAIMDQ010000106.1_9582-10473(-)_1	MQSETKLVIAISSRALFDLDDSHRIFETEGKEAFCRHQVEHEEEILKPGVAFPLVQKLLAINHALPQPQVEVILLSRNSADTGLRIFNSIAHYQLDICRAAFTSGESPFCYIAAFGAHLFLSTNAEDVVKALDAGYAAATIYSSSSSASRSEQLRIAFDGDAVLFSDESEQIFKAQGLAAFTENEKAAAREPLSGGPFKAFLASLHHIQTQFDAENSPIRTALVTARGAPAHERVVRTLRAWNIRIDEAIFLGGMEKGQFLRAFGADIFFDDQKGHCESASRHVPTGHVPHGIANR*
GCA_903839785.1	CAIMDQ010000111.1	37	PDC-S03	CAIMDQ010000111.1_4	PDC-S03_WP_114299349.1	PDC-S03	3357	3917	-	CAIMDQ010000111.1_3356-3917(-)_1	MNTPAQQSNFISAQEYLEGEEYTQTRHEYINGAIYAMGGASDKHGLIAGNVSAVLNIRLPESCQVFQSDMKTHIKTQTQEIFYYPDVLVSCAQDDRETYYRNKPTLIVEVLSPSTERLDRYEKFFNYQSLDSLQEYLLIEQRYRLVEIYRRSKKWQREIVNEGVVQLESVRLAISMDEIYRRVNWD*
GCA_903839785.1	CAIMDQ010000111.1	38	PsyrTA	CAIMDQ010000111.1_2	PsyrTA__PsyrA	PsyrA	143	1129	-	CAIMDQ010000111.1_142-1129(-)_1	MSSALSLNTQAILLLTAPLIAGRGTAAVDLLTHGEYKRLARYLRDIQHQPADFLSPDSAELTRACTGVIDEQRLQRLLERGFLLSQVVEHWQTRAIWVVSRADSEYPRRLKARLREDAPALIYGCGERGLLDTGGLAVVGSRHVHESIVDYSMEMGRLCAQSGRTLVSGGAKGIDQAAMRGALQAGGKVCGILADSLEKTALNREHRNLLLAGRLVLVSPYDPSAGFNIGNAMQRNKLIYAQADAGLVVNCDVDQGGTWAGAVEQLDKLRWTPVYTRSTGELGKGLSALLEKGALPWPNPVDAEGFNALFETAKAPRPTDGPLDLFPN*
GCA_903839785.1	CAIMDQ010000111.1	38	PsyrTA	CAIMDQ010000111.1_3	PsyrTA__PsyrT	PsyrT	1126	3207	-	CAIMDQ010000111.1_1125-3207(-)_1	MITYNPQHALELLRLGSGREDASFREGQEEAIRHIVEGQSRLLVVQKTGWGKSFVYFIATKLLREAGYGPALLVSPLLSLMRNQIAAAERMGVRATTINSDNQDDWGGIEEKLNRDETDILLISPERLANGRFRTQVLAGIAPRIALLVIDEAHCISDWGHDFRPHYRLLERIVRTLPPTLRLLATTATANNRVMDDLMAVLGPNLTVSRGDLNRASLTLQTLRLPGQAERLAWLAGQMAALPGHGIIYTLTVRDANLVADWLKLQGFNVEAYTGETGERREALEQALLDNRVKALAATTALGMGYDKPDLAFVIHYQMPGSVVAYYQQVGRAGRALDAAYGILLSGEEETDINDYFIKSAFPTREEVAEVLRVLEAAPQGLSVPELMGRVNLSMGRIEKTVALLALESPAPIAKHESKWQLTAARLSENFWQRAVRLTALRREEQAQMQKYVALTEGHMAFLIKALDGDPRLVKPPALPPLPSQIDPKLFQDAIAFLRRTSLDLEPRKIWPAGGMPHYGIKGKIAAEHLPQPGKALCFWNDAGWGDWVRRGKLQDGRFADELVEACVKLFRQWNPQIGPTWVTCIPSLRHPDLVPDFAARLAAALELPFHTVLAKTEHRPEQKTMANSVQQARNVDGSLAVCVARLPRRGPVLLVDDLVDSRWTVTVAAWLLRTHRSGEVWPLVLAQAGHDQ*
GCA_903839785.1	CAIMDQ010000113.1	39	PDC-S03	CAIMDQ010000113.1_69	PDC-S03_WP_114299349.1	PDC-S03	72992	73597	-	CAIMDQ010000113.1_72991-73597(-)_1	MNAVPKTTVTAAEYLAWEELQETKHEFLNGMVFDVYAMAAAQDAHVTIAGNVFSLIKAHLRGTPCRTYIADMKLQVHAGSAYFYPDVFVTCDPRDRASEYHKSYPKLIVEVLSPSSAGYDRGEKFAAYRQVSSLDEYVLIDPAKLTVDLFRRLEDGRWALYPSEGKDAVEFASIGLSARFAELFEDVLVEGAAELRADSAL*
GCA_903839785.1	CAIMDQ010000113.1	40	PDC-S70	CAIMDQ010000113.1_20	PDC-S70_WP_210224262.1	PDC-S70	18805	19077	+	CAIMDQ010000113.1_18804-19077(+)_1	VIALARSLPGSMAVIDDLAGRRCAEALGLPLRGTVGLVLAAKRVGRIQAARPILEQLRDHGMYLSDAVLNRSLRWVGSRPFDGWNANGIG*
GCA_903839785.1	CAIMDQ010000114.1	41	RM_type_II	CAIMDQ010000114.1_4	REase_II_00044	REase_II	2694	3302	-	CAIMDQ010000114.1_2693-3302(-)_1	MEWKQTGDVILKIVAKYDFNGGRAAIENKYSKEYDQIVAVIDSIDSGLFKTKESYEKTMNGKMLFSPMEINKAFKKAFLQIGWSNHKVTCDYKYGDYLQDYIPAKESHVKPFRDMDFVKPGAKLGIEVQFGKYAFMVYNVCAKMTIFSNMGVIDTGIEIVPVKNFADEMSTGVSYFEQFAWDLHHRGESNIDIPVLILGLDA*
GCA_903839785.1	CAIMDQ010000114.1	41	RM_type_II	CAIMDQ010000114.1_5	MTase_II_00016	MTase_II	3269	4222	-	CAIMDQ010000114.1_3268-4222(-)_1	MFESCPTIAKLFQKDERIVIKEGDTLTELKNLPDASFKLIVSSPPYNLGKKYEKQTGLNEYLEWQKNVIKELYRVASLDGSIVWQIGNYVSDGEIFPLDIYFYPIFKALGMQLRNRIVWHFDHGLHASNRFSGRYEVLLWFTKTKEYTFNLDPVRVPSKYPGKRHFKGDKIGQPSGNPLGKNPSDYWTLICQEWEDGIMEIPNVKANHPEKTSHPCQFPIELVERCVLALTDEGDWVLDPFAGVGTSLIASIRHGRRGMLIERDHGYVSMATQRTIDFYNGTLRIRPLGKPVHKPTGKEKVAQVPVEWSGSKQETLF*
GCA_903839785.1	CAIMDQ010000114.1	41	RM_type_II	CAIMDQ010000114.1_6	MTase_II_00112	MTase_II	4286	5476	-	CAIMDQ010000114.1_4285-5476(-)_1	VKTIDLFAGAGGLSCGLHQSGFTSLFANEWVSEYAQTYQLNHPQTQMLVGDVRQVCEMDLKKRLGLKAGEIGLVAGGPPCQGFSINAPIRSLDDERNHLFKDFLRVVAALLPKAVLIENVPGIISLGKGTVVQQIYRELEAMGYKVRHRILFAGHYGIPQMRFRTVFIGIKNYSGEITFPEPQYEAKAVANFTGAQALCIPTPPLFYQHLKPHTTVWNALSDLPALANGETRSPATYVQDPDNDYQRYLRKNPVKLTAHYCARLGEINLERLKHIPQGGSWRDIPFELLPAGLKRARRSDHTKRYGRLHPDALCSTVLTKCDPHWGSFFHPTQDRVISVREAARIQSFPDDYVFAGNITQQYEQIGNAVPPLLGKAIGDEIMKILQRYRVEFDPLG*
GCA_903839785.1	CAIMDQ010000120.1	42	PD-T4-6	CAIMDQ010000120.1_30	PD-T4-6_WP_036366335.1	PD-T4-6	27352	28251	+	CAIMDQ010000120.1_27351-28251(+)_1	MNQASFENDDTSPWYFLKPGTQIEEYVIERSLGGGGFSSVYLARQFSDQKQVVLKEYLPRRLAHRTWGNLVIPNSDQTRPRFLLGRKRFLEEAMVLTKIRHSSIVEVLNFFEANATIYLVMPYEYGKILGDYLKEKNAPMSETFLRRVFPPLLEGIKCIHDKGYLHLDIKPHNILIRQGGEPLLLDFGAVQPYPYIGPPKPGKVSSPGFSPIEQYQDHASLGPWSDIYAVGATMRMCLDCKPPPPALSRAQKDTLTPAVKSFRNKYSLSILEAIDAAMSMDSNARPQSAQEMISALSTP*
GCA_903839785.1	CAIMDQ010000120.1	43	RM_type_I	CAIMDQ010000120.1_21	REase_I_00001	REase_I	16733	19765	-	CAIMDQ010000120.1_16732-19765(-)_1	MNDQTREHAFESLIETHVINHGYEPLSSKDYDPERAFFPAVALDFIRITQNKEWDKLEALHADKTPDIVLADLAQWLDTYGTLAVLRNGFKCYGRTLRMAFFKPAHGMNPELSARYATNRLGVTRQLRYSNRNAKELDLTLTINGLPVCTAELKNLLTGQTVDHAMEQYRTDRDHREKLFEFKKRALVHFAVDSEAVFMTTRLAGNATHFLPFNQGHEGGAGNPPGRAGRCRTAYLWEAVWQRDSLLDLFARFLHLQVDEYFSDEGRKIKKETMIFPRWHQLQAVRELEAQARLEGPGHNYLIEHSAGSGKSNTIGWLAHRLASLHDGQDNKVFDTVIVITDRRVLDRQLQDTIYQFEHRQGVVQKIDEDSRQLAEALESRLPIIITTLQKFPFVTRQLNKLAEERGEYSDGVLPTRRCAVIIDEAHSSQSGESAADLKEVLGGYDLRQEAVRYALEEGLGNMEELFRSMAKRGRQINISFFAFTATPKHKTLAVFGREIDGQSGQPFHRYTMRQAIEEHFIMDVLKHYTTYATFYKLLKACEEDPNVERKRAASAIARFMRLHPYNIAQKTEVMVEHFNSATRHRIAGKAKAMLVTGSRLEAVRYKQAFDAYIKAKGYHWIKTLVAFSGVVEDDKLPGTTYTEVGMNGGIKETEIPEQFASIDYQVLLVAEKYQTGFDQPLLHTMYVDKRLAGIQAVQTLTRLNRIHPLKEDTFILDFVNDREEIRVAFKQYYEGAVMGDEVEPARMYAIKAELDAAGVYYPEEVERFATVYFKPKLRQSAADHQTMNAALDPAVDRFAHWLAEKEEEAELWRGKLYAFHNLYAFLSQIIPYQDSDLEKLYTFLRHLAPKLRKRRGGKLYNFDEEIRLEYYRLQKISEGAIGLQEGEAKPLDGPNEVGSGVSRDRIALSRLIDLINDRFGTEFTEADQLFFDQIIAAAMLDEDLRQAADANPEDKFALLFGNLLQTLFIERMEQNEDIFARFMNEKDFQQLVGEWIAKQVYQRLRGKQV*
GCA_903839785.1	CAIMDQ010000120.1	43	RM_type_I	CAIMDQ010000120.1_25	Specificity_I_00054	Specificity_I	22018	23334	-	CAIMDQ010000120.1_22017-23334(-)_1	MNQLSSLWPPFQLQMEDWKYSEVKYLYDILLGKMLQPEPRRADDREVPYLRAANVQWDGVRLDDFQTMYASDEEIKTSHVKEGDLLVCEGGEVGRAAILKGKIPPDTIIQNALHRVRGKHGNHVGFLRYLLQHIASKGWFDVICNRATIAHFTGEKFGELRIAYPEPAMQAAIADYLDRETAKLDNTISAKQSLFNLLVEKRRALIAQAVTKGLDSSVQMKDSGIPWLGEIPAHWKIDRARFLFVQSNLPVQSDNKMVTCFRDGTVTLRSNRREDGFTNGILELGYQGIRCGQLVIHSMDGFAGSIGVSDSDGKCSPEYVICDPLTDKTDAHYYAMLLREMALRSFIQASCPAVRERAPRIRFNDFKDFYLPIPPLHEQQEIVACLGKLVTPIEQLFVSTKNTIKLLQERRAALISDAVTGKIPLESMNLQSGGGDED*
GCA_903839785.1	CAIMDQ010000120.1	43	RM_type_I	CAIMDQ010000120.1_28	MTase_I_00012	MTase_I	23999	26242	-	CAIMDQ010000120.1_23998-26242(-)_1	MTNHHDLANFIWSIADLLRGPYRPPQYERVMLPLTVLRRFDCVLAKTREDVLVAHARYKDKHQGEALDMLLNKVAAQRFHNHSSLTFEKLKGDPDNIHQHLVAYIQGFSENVRKIFERFEFANEIERMREHNILYLVVTRFCDVDLHPNRILNTDMGLLFEDLIRRFNEQANETAGDHFTPREVIRLMVNLLFMHDDDLLTKPGTLRKLLDPTCGTGGMLSEARKYLREHNLTAKLYVYGQDFNPRSYAVAASDLLLKEGPEERERTSRIEFGDSLVDDHFPTYDADTKGRFDYFLANPPFGVDWKRQQKEIVREHEKLGFSGRFGAGLPRVNDGALLFLQHMVSKFEPVKPNENRDGSRLAIVFNGSPLFTGGAGSGESEIRRWIIENDWLEAIVALPEQMFYNTGIGTYVWVVTNRKEPRRKGKIQLLDARDCWVPLRRSLGDKRRKLAGGEEAENEQVFFPDGSRRDDIAFLTRAYGRFEDSRMLLAYDTETKLQSRLLLGPNQELPKGYGTRQEERYISKIFDNQEFGYHRLTIERPLRLAFQITLERKEVFLDACPHLLDDFKEIEAVLGRNPSPDWNAVWGNVQKWFKRQEVKWRVPEHKAFRSAFTETEPTAEAVILRKHGGKIEYEPDPKLRDFENVPLKVDVAEYFKREVLPHVPDAWIDHDKTKIGYEINFNRHFYRYDPPRPLAEIDADLKIAEEEIVRLLREVTGSEEGKISKSTYLTMAVDEIILPTRDERYER*
GCA_903839785.1	CAIMDQ010000120.1	44	RM_type_II	CAIMDQ010000120.1_17	REase_II_00164	REase_II	11824	12603	+	CAIMDQ010000120.1_11823-12603(+)_1	MASDRETRLFDLCISLKDLTDGQVGWVEKVVEQFHRPTNFIRLQSSDIVNDCLLQDFGDALRIHHCFSKEAFTKDKFEYALERVARICGMNAKLAPRGNPRHDITINNIRFSLKTQADKGIKAGFLHISKFMELGKGQWGDQESDLIGLREQFFHHMLSYDRILSLRRLETAKYGLWRYELVEIPKSLLEESKNGDLKMMLETKQTGSRPGYCDVFDGHGTLKFQLYFDGGTERKLQIKRLDKSYCTVHAEWLFETPTP*
GCA_903839785.1	CAIMDQ010000120.1	44	RM_type_II	CAIMDQ010000120.1_18	MTase_II_00173	MTase_II	12567	13460	-	CAIMDQ010000120.1_12566-13460(-)_1	MSVMLAERPIIKDRMGGDDVQILFGDSRKELLFIPDNTFQCCITSPPYWGLRDYDYLGQIGAEDTVDEYIRHIVTVFREVRRVLREDGTLWLNVGDSYTSGGRTWRAPDKKNPARGMTYRPDTPDGLKPKDLIGVPWKLAFALQQDGWYLRSDIIWNKPNCQPESVKDRPTRSHEYLFLLTKSENYFYDHDAIREPANGNGQLKNRRSVWNINTEGFKGTHFAVFPPNLVKLCLLAGSKPGATALDPFFGSGTVGVVCKQTGRKCVGIEMKREYVELAESRIMAISQGVGVSNSHSA*
GCA_903839785.1	CAIMDQ010000120.1	45	septu_type_I	CAIMDQ010000120.1_22	PtuB1_00035	PtuB1	19770	20468	-	CAIMDQ010000120.1_19769-20468(-)_1	MKRVIKGKEPSALTAWKAENHDSPQNLVYGNMPGNVLEKIKDQMLKEQGYLCGYTMRRLNTVSECHLEHIEPQNASPRDLDYPNMLACFPSDGGDTKPGYGAPIKGGVAVNSGNFVSPTHPQVEQHFHYTRKGEITARNPLDVAAANTIKLLKLDDEKLADMRKAAIEAAGITRASDMPLSAAKARRLAQECLQKDANSRLPAFCLVLSRVAEEYASREEKQATRLRGKSRD*
GCA_903839785.1	CAIMDQ010000120.1	45	septu_type_I	CAIMDQ010000120.1_23	PtuA1_00014	PtuA1	20465	21844	-	CAIMDQ010000120.1_20464-21844(-)_1	MRIEKISVENYRLFEARAFSFHPHFNLIVGENGKGKTSLLDLLALGISAWIENIGPPIESDMPILTYPVTSKEIRRATTNDFRCFLSNESGEARVEFADYLWIASDWDGIPTGTGEFVSSKWYLKSIGDPTRPSPNRPNEHVDDIDTPEHEKNFRDNGFDGPTFAPLLRQGKEILLPLFAFYGCNRLFKHSNNNQKLIQQAMEVSYQRRNGYTDWWQASANAHELMVWIQKLDIIAYQEKQVPLGLDIVQAALRECLEDFDELQFMAKEAQLMVKFRERPPLPFWQLSDGQRTLLAMISDIVRRAVILNPQLGEKILEETTGIVLIDELDLHLHPKWQRRIIEDLRRTFPKIQFICTTHSPQLIGEVKPDEIILLRDGQQIQESQSFGMDSNWILKHIMGSSDRNVDVAKELDAIFEWIEEDKFDEAREHIDALRAEIGEHPSLVRAETIIDRYTRIGE*
GCA_903839785.1	CAIMDQ010000128.1	46	PDC-S09	CAIMDQ010000128.1_5	PDC-S09_WP_015419311.1	PDC-S09	1047	1337	-	CAIMDQ010000128.1_1046-1337(-)_1	MNRAHALELLIKSKPTLAARYGVTKLALFGSTVRDAAHSDSDVDILVAFDGPATSERYFGVQFYLEDLFGCPVDLVTDKALRPELRPFIEQEAVHV*
GCA_903839785.1	CAIMDQ010000132.1	47	PDC-S03	CAIMDQ010000132.1_29	PDC-S03_WP_114299349.1	PDC-S03	30953	31525	-	CAIMDQ010000132.1_30952-31525(-)_1	MSSILKLKTDRYTVADYLSWDDGERWELIDGIVYNMSPAPTIKHHDMGMNFYSLLRNRLQGKPCKPFAAPVDVVLSDHDVVQPDALVVCDRTKITTKNIQGAPDFVLEVLSPSTSRKDLREKKALYERAGVSEYLVLDPLELYALLFRLDAEGHYGTGEVYGPEESVILQVLGGEAVDLQEVFEIGGEYP*
GCA_903839785.1	CAIMDQ010000135.1	48	Paris	CAIMDQ010000135.1_3	AAA_21	AriA	978	2081	+	CAIMDQ010000135.1_977-2081(+)_1	MKVLRLYIKNCGVFKSNLIDFTHQGKFQDIICLAGVNGSGKTTVMELILNIINFITPDLSMSNILFDRLKPNILTRVDFVQLDLLLDEKILSLVLGDQSQIIKDNTISQAFIIENELKEMILNFENRIVKSPKDKEDFTVIFEQIESVRDSKQIVDRENFKIGLDDFPTLNNINEFFSKKSTVHDNLPFVYFLNAHDREIQDIRYTSIPKYEKTYEIVQRYNPKKDDLKKILIYYDYAYEDKFKEFTGWVNKHVLIGKVIDKVDRPSFQVLIKTNTGNIHTLDLLSTGEESLLIIASQLYFRASNNAIFLIDEIDESLHPEFQEKVMRLLKQLQIDKGCQIIVSSHSEIIWKSFEDKGLIDLTDVVL*
GCA_903839785.1	CAIMDQ010000135.1	48	Paris	CAIMDQ010000135.1_4	DUF4435	AriB	2082	2957	+	CAIMDQ010000135.1_2081-2957(+)_1	MVNDFKLSSDEKYSFLPASLRNDIMNAGTRKSIFVEGYDDQAIFNILYGEEYFKFIRTGDCEEVKRSVEQCVIHLKDDKRFYGVIDRDLRMDEDVEKERNNLCYEGRLFIFFERYTLENYFIEPAVLAEFLCGKSAQYTDLRKLISDIYDRESLIAYVTSILNQIFQCLEKIGAANLTIRYFDKSKGFLESTISCDEVKDRIKHRLKNSSISERTIEMKFDFFLQFIKNSNSVQKFASAKAYFFILFSKKIEEITGVNNIKLNNHKSELARILKDLGLSGELMDLLNFIKN*
GCA_903839785.1	CAIMDQ010000143.1	49	DMS_other	CAIMDQ010000143.1_35	Specificity_I_00047	Specificity_I	35039	36358	-	CAIMDQ010000143.1_35038-36358(-)_1	MSEGQTSHKSTNSSTLVPLGYKQTEVGVIPEDWEVYYLWEIGKFKNGLNKDNQAFGHGSKFVNLMDVFGVNRIISTEQLGLVECTSFELTAYNLRSGDVIFVRSSVKPSGVGLTAVVENDLSETVYSGFLIRFRDGGFINNAFKKHCFYEEGFRKRVVGSSSVSANTNISQDSLKKLSIPLPPTKAEQEAIAEALSDADDFIVSLEQLIAKKRHIKQGAMQELLTGKKRLPGFSGEWKETSLLDLALGKKELFDDGDWIESEHITTEGVRLIQTGNIGIGKYTETDIKKYIFEASFLALHCKEVHEGDLLICRLADPAGRACVLPNIGETKIVTSVDVTIFRPPSSTTNKIFLANMFSTGEWFISVSDRSGGTTHKRISRGALGRLIIKVPELSEQTAIASILSDMDAEIDALETKLAKARQIKQGMMHNLLTGKIRLI*
GCA_903839785.1	CAIMDQ010000143.1	49	DMS_other	CAIMDQ010000143.1_38	MTase_I_00010	MTase_I	37190	39922	-	CAIMDQ010000143.1_37189-39922(-)_1	MALKKSELYSSLWSSCDELRGGMDASQYKDYVLVLLFIKYVSDKYAGLPYAPITIPEGASFKDMVALKGKPDIGDQINKKIVGPLADANKLTDMPDFNDASKLGSGPEMVGTLTNLIAIFENKALDFSKNRADGDDILGDAYEYLMRHFATESGKSKGQFYTPAEVSRVIAQIIGIREAKTTSATTVYDPTCGSGSLLLKVGDEAKTKPTLYGQEKDAATSGLARMNMILHNNPTALIMQGNTLTDPKFKDGGTLKTFDYVVANPPFSDKRWSTGLDPLHDPYERFQPFGTPPDKQGDYAYLLHIVRSLKSNGPKGSGKAACILPHGVLFRGNAEADIRRNLIRKGYILGIIGLPANLFYGTGIPACIIVIDKQDAHARKGVFMIDASTGYMKDGSKNRLRALDIHKIVDTFTKRLEIPSYSRMVGLEEIEKNAFNLNLPRYIDSQESEDIQDIEGHCKGGIPKGDVDALGRYWAVCPTLRQTLFKENRPGYFDLAIEKTAIKPAIYGHSEFAAFITGMNAHFDQWRQNCSGNAKLQLGNKAAGGRAEPVLCAPNSDGISGNAKLQLGKKAVWKRAEPVLCAPKEADGKRAEPVLCAPKEADGKRAEPVLCAPKEADGKRAELVLCAPTGNLKSLQPGFHPKEVIAELSEGLLAHYTDKPLIDKYDVYQHLMDYWADTLQDDCYLIADYGWKAETYRIIETDKKGKQKDKGWTCDLIPKPLIVARYFAKEQEAIDRQAGELESINARITELEEEHSGEDAPFSGFDKINKVSVAARLKEVKTEIEELAPGEGEWVMEEKRVLDEWLQLNDEEARLKKRLKEAEAELDTLAYAHYPKLTEAEIKTLVVDDKWLAALDAMIHGEMDRISQTLTQRVKELAELYETPMPQLSSRVDELEEKVKRHLEKMGFSS*
GCA_903839785.1	CAIMDQ010000143.1	50	PDC-S70	CAIMDQ010000143.1_18	PDC-S70_WP_028295898.1	PDC-S70	17431	17889	+	CAIMDQ010000143.1_17430-17889(+)_1	MPDMLSNTSCLIALDNIGQLELLHRLYGNLHISEEVAAEFGVFIPAWIKVHPVLDKIKLDILHNLVDLGEASTIALAYQFDDVTLILDDRKARKLADNLNLRFTGLLGILIKAKQTGIIDSVGNVLARLKIAGFRFSPTMEIQTLRLAGERE*
GCA_903839785.1	CAIMDQ010000147.1	51	SoFic	CAIMDQ010000147.1_19	SoFic__SoFic	SoFic	21798	22994	+	CAIMDQ010000147.1_21797-22994(+)_1	MTLPAETPSIIEPCLLETTPVELNDLIANLATATERLGGKLHPHTASKLADLVRIMNCYYSNLIEGHHTTPRDIERALKDDLDGEETRRNLQIEARAHIRVQRMVDRLHGAGELPEPASLDFICWLHREFYVDVPDAMLLVQGGGRCMRMEPGALRSLPEHNVEVGRHIPPDSEGVDMFMRYFERRYRLAPLGKGGRIIAMAAAHHRINYIHPFLDGNGRVSRLMSHAMGFYAGIGASGLWSVSRGLARGLPSSPSYKQMMDYADSRRLSDLDGRGNLSQKALTEFILWFLGVCLDQVEFMADLFTLDNLAARLKLYVESRTMKPVAFFILEKVLLLGELPRGEAERITGLKERTARQVLTSLVEDGILDSTTPKGPVSLRFPSHAVEILFPRLFSGN*
GCA_903839785.1	CAIMDQ010000151.1	52	RM_type_III	CAIMDQ010000151.1_13	REase_III_00004	REase_III	7214	9874	-	CAIMDQ010000151.1_7213-9874(-)_1	MELNDYQEKVIADLREYVWHWRSLDDAAQAFRTYGESRGWVKKPPVYQPAQFKAPAVCIKVPTAGGKTFIAINALKEIFDGLGRKRGDYRLVVWLVPSLSILDQVAIAFNDPGHAYRAKLMELFSRVTVLRKEDCLTATGFKPDDVAESVTIAVLNYDSLRARNKDDRKIFQDNGQLQPFAEALQLGNNSRVKDADASALINVFHALNPVVIVDESHNAKSELSLEMLANLNPAFVLELTATPRQTSNIISYTDAMALKKRHMVKLPVIVRKLDDREKVIAHAIDLRNRLEAEALAEQAAGGVAIRPIVLVQAEPKNKEDSHTFERIQADLLERGIPAEQIKLKTANKDELKGIDLSAPNCEVRYIITVNALKEGWDCPFAYILATVAERSSVVDVEQILGRILRQPLVREHGREALNMSYVLTSSAQFGQTLDKIVDGLNRAGFSRHDCRTPDWNDPEDAGTALPATPAKMPLSGETLSLFDVASEAVREPVVPPGEPAPAESATVYPVPVDSADTTLKYAYAVNEETQATVKQYTPGQPTQEEQERMHTFTVKPCFAEEIAALRLPQFYQTTPDGFQFDDIEGGVLLSKDVLLKQFKLADCAVNELVFPRVSGDLHKIDLSNVGTDEKPDYEVMKVALKGEEIQKYRDFFAKVDLVEHRKGLAGLVAGWIGKMPPLSDSDLRAYIGKVMGSLSPAHLQDCLDRQQEYLIVIRQAIKREMLKWSRRKFVEWLDVGKITVQAHYRFPQSISPAVTAPPIANSLYLRESAGNTPENEFIQQLANMENVLWWHRNLAKGKAVGEADFYLNGAINHYPDFIIKTRNGRIVLVENKGDDRDNTDSAAKMELGRKWREQAGDAYRYMMVFDQNPMDGAYTREKALEVLRQL*
GCA_903839785.1	CAIMDQ010000151.1	52	RM_type_III	CAIMDQ010000151.1_14	MTase_III_00013	MTase_III	9883	11637	-	CAIMDQ010000151.1_9882-11637(-)_1	MPTLHWVGKDKVVRHHHDVPFKVLKREYRFASAQPAANTSTGNKIIHGDNLEALKALLPEYEGRIQCIYIDPPYNTGNEGWVYNDNVNDPRLLKWLNKVVGKEGEDLSRHDKWLCMMYPRLKLLHRLLAEDGSMWVSIDGNEQASLRLLLDEIFGVNNLVSEIVWQKRVSPANDAKFFSSDHEYIFVYARNKNIFTLNRLERTENQLSNYKNPDGDPRGNWNSVTYTCNKTADERPNLYYGIKNPNTGDIIFPKKTAVWKYDEKKHMENETNNLLFWGMDGKNKAPRMKRFLEGMGNVVPRSIFQYSDFGHTQEARTELLGILENSAFSTTKPVKLISRILEIASNQDSIILDSFAGSGTTAHAVLKLNAQDGGKRKFILVEMMDYAETITAERVRRVMDGYGENPPPPAPLTEGEGSTTPIAGRGSKVVEGLGGGFEYFTLGEALFTENGQLNEAVGVEAILRYVAYSERIADFSCPLTQLRQTDSVLKTESVFPREKEGRCGELPPAKDATGCYYLGETHGVQVYFIYQPDRVTSLDVDLLAQLPVKPGKLVIYADQCLLGEDFMRRHGIIFKKIPRDITRF*
GCA_903839785.1	CAIMDQ010000172.1	53	cas_type_I-E	CAIMDQ010000172.1_2	cd09727	Cas6e	809	1477	-	CAIMDQ010000172.1_808-1477(-)_1	MYFSKITVVADQPEKAMPLLKAGEYALHQWLWKLFPKDAEAKRDFLFRDDAEKRWPVFYLLSARAPDVAHPLLRVESKPFHPQLAAGETLSFSLRANPTHTRKTDSENSKKRKRDDVVMHLKHLYKKSNPGDMPSEAELVQEAGEQWIIRQGARHGFEVLTVRADNYRQPRLGGKGKDIHFSTLDFTGLLRISEPEAFAQALYQGIGPAKAFGCGLLLVRRV*
GCA_903839785.1	CAIMDQ010000172.1	53	cas_type_I-E	CAIMDQ010000172.1_3	cd09645	Cas5e	1480	2208	-	CAIMDQ010000172.1_1479-2208(-)_1	MRGYLLFQLYGPLAAWGEPAVGEARHSATHPSRSALLGLLAAAAGLRRDNAEGQRRLSESLRFGIKTLAMGSVLKDYHTTQVPPQERKIHHYHTRRDELGSGRLGTILSSREYRQDGLWLVAAWSNSDSAIYTLDELAKYLATPVFHLYLGRKSCPLGLPLNPRVIQAETLKQAFAVYPQPSLLDQKAWRGIGAAQFAWEACNHTGFPKEDFRAPRHDNPLSRDRWQFGDREEYIKLEQEGG*
GCA_903839785.1	CAIMDQ010000172.1	53	cas_type_I-E	CAIMDQ010000172.1_4	casC_Cse4	Cas7e	2214	3266	-	CAIMDQ010000172.1_2213-3266(-)_1	MSQFIQLHVLTSYPPSNLNRDDMGRPKTAVMGGVNRLRVSSQSLKRAWRTSDLFAEALGEWKGTRTKRVGREAYQQLTSKGVEAKKALEWAAAIAGQFGKLKDGKDEQEALEIEQLAHVAPEEWQRIKALTAVLAAESRAPEACELELLRHRPKAVDIALFGRMLASNPGFNVEAAAQVAHALTVHAATVDDDYFTAVDDLNQYQDDGGASHIGETGFGAGVFYLYVCINRDLLVENLQGDAELANRAIAALLEAVAKISPTGKQNSFASRAYASYILAEKGPQQPRSLAVAFLKPVNGQDQLKSAIDALTSQRDNFDEVYGTGFADSSKTMSADAGEGSLDEIIRFVTE*
GCA_903839785.1	CAIMDQ010000172.1	53	cas_type_I-E	CAIMDQ010000172.1_5	cd09731	Cas11e	3263	3838	-	CAIMDQ010000172.1_3262-3838(-)_1	MAETEGKPKGPYFYALKDQSLREELQKWWESLDANRGERAELRRAETPLEILPAKAFHRLCWILTKWEKRDLLALAIVAGVLAHIKEAGHGSFPRQLGTPKELGGDKAIFSELRFQQLLSSKDHDEFYQRLRRAVQLAGGSADICQLADSILHWAKDHQDSNAEKPSQRFRYAWAKDYFAPTLNHKQGAKP*
GCA_903839785.1	CAIMDQ010000172.1	53	cas_type_I-E	CAIMDQ010000172.1_6	cd09729	Cas8e	3854	5461	-	CAIMDQ010000172.1_3853-5461(-)_1	MNLLNNWKWMPVLRLTSQANEPETIEPWQITEYIDTNPIVDILAPRADFKGAMYQFLIGLLQTTFAPEDEDEWREYWHNPPGGETLKAAFVHVLPAFELDVFMQDFNLQEGEPKDIAALLIEAPGGKTLRENLDHFVKGGEVQKIAPHWAAIALFTLQINAPSGGVGHRVGLRGGGPLTTLVLPNESVAPASLWQKLWLNVLTREEFAEMKSGNSKLKAPADIFPWMAKTRTSEAKTGVETYPEDCHPLQMYWAMPRRIRLDLAHSGVGHCDLSGEHHENLVTGYITKNYGVNYVGAWEHPLTPYSIDLKTGSLSIKGQPGGVCYRHWLGLVLDADDQGKAKRHSAKVVSTYFRGDRQRLIIKAKGEADSLPRLWAFGYDMDNMKARCWYEATLPIFPVDKARRGDIQAAVQTLLDAASEALGTLRIAVKQAWFSRPKDAKGDVSFLDQDFWQNTESAFYQQLQEITQESPENDANQLTRREHWRASLRRQALAIFDYWALSGDNEDGDLKRLVQARTGLEYWLNNGKQMKKLAA*
GCA_903839785.1	CAIMDQ010000172.1	53	cas_type_I-E	CAIMDQ010000172.1_8	Cas3e_WP_189128522.1	Cas3e	6130	9063	-	CAIMDQ010000172.1_6129-9063(-)_1	MGQEYWRYWGKASAADNDSGAKYHLLPYHCLDVAAVGAVLLANHHFLRQRLAKLANLPEEALLGWVKTLLAMHDLGKFAETFQQLNQEVRKQFWGEIKFRHYNPRHDSLGFLLWKDVDYGFSNYCQKWFGDETVYDKFLKLWLPAVTGHHGVPPKISGFDTRVNKHFQVHDQESARQFCEDIFALFRPEAGIIRGRIKDKAWKAQLKESAWLLAGIAVLCDWLGSDRVIFRYEDKPMPLETYWNEFALIRSEQALRQSGVLPAVNSHPKKLAELFPITVATPLQKLCGGIPVLAQPQLFILEDVTGAGKTEAAMLLAHRLICQHQAQGIYIALPTMATANAMYERMAKAYHGLFSQAGNPSLVLAHGARQLSEAFNQSLLNDLNADSPYGGKEETASVQCTSWLADHRKKALLADVGVGTVDQALLGILPAKHQSLHLLGLANKVLVVDEIHAYDSYMHTLLQALLKFHARLGGSAILLSATLPRKTRLELLEAFSEGLGEEQSPEPANPNYPLFTHVAADYFKEQAVATRPEVKRQVTVELTHTPGDVYARIVAASNGGQCVCWVRNTVFDAREAYVHLLQSGLVAAKQLDLFHSRFVLEDRLRIEADTLRNYGEASMLEHRQGRILIATQVVEQSLDLDFDLMVSDLAPIDLIIQRAGRLHRHVRDAQGNRLRGIGAKDLRPLPVLLLYTPEPVEQPPSDWFKGLFPKANAVYPDTGRLWRTARLLARTQGWQMPENARTLIETVYGNAGEAIPEALDKASNDAQGERYGQRSLADFNALKVDAGYSMDSVWDDEANTPTRLSEDSATVYLAVADDGRLKPYADIGAYPWDLSSLHVRAANLPAIEPSVAVRELKERQRQLRYGELLELRPQNGGLFAAIGEDGGNLAVYHPRLGLLLGDEVELWQGVSVTTHEAAPEYDFSQEQRGAVIESEGNTLVSIHLEDDILSALQTRAEAEGKSYQTLIIEILVRAVNT*
GCA_903839785.1	CAIMDQ010000187.1	54	PDC-S03	CAIMDQ010000187.1_15	PDC-S03_WP_114299349.1	PDC-S03	9811	10410	+	CAIMDQ010000187.1_9810-10410(+)_1	MGLAQRDDKLHTYAEYLTWPNDIRYELIDGVAYLLAPPAPTLDHQDFAGEIYLQLRQALEGKLCRVYIAPVDVRLPKANEVDELIDTVVQPDVLVVCDQSKLDRKRGVCGAPDFAVEVLSPSTASHDHVRKRRVYERAGVREYWLVHPTDRIVTIYRLENGCFGKPDVCDLSGETPIAVLPGVAIAWDNLIHRLPQPDW*
GCA_903839785.1	CAIMDQ010000193.1	55	PDC-S70	CAIMDQ010000193.1_48	PDC-S70_WP_210224262.1	PDC-S70	48014	48271	-	CAIMDQ010000193.1_48013-48271(-)_1	MVLYKQISADKLLIDDRRGRKVAKINHISTIGSLGVLLAAKKKGLITAVYPLLQQVENSDIYLSPQLITSVLEVAGEFPTPSTEL*
GCA_903839785.1	CAIMDQ010000197.1	56	cas_type_I-F1	CAIMDQ010000197.1_10	pfam09611	Cas8f	8608	9924	-	CAIMDQ010000197.1_8607-9924(-)_1	VSQTLPPALHGPIQSTIQAFLQERLQTKLDELKEGEDEKRQKHLDAYHPQTWIADAARRVGQIQQVSHALKYTHPDARGSNLYSAGNPQAGECAIGTHTLGDGKKPDVVGNAAALDVYKFLRLEVEGQTLLQRAIAKDPALAAAFSDDAETSMAWMDAFATLVEPKGQPASHTLAKQVYWPLESGGYHLLAPLFPSSLAGAVWHSIRESRFSDSAKAARDARREGKPHREGYRDYPNFALQKFGGTKPQNISQLNSERYGENYLLASLPPSWQSAAIRAPLCVKSVFSGKFGGIFGSRSNVRSLTDKLKKFLLAVQKRNSTIDIRDERDEWLGQLCDELLNYAATLHELAPGWTKDPDCQLNPAEQCWLDPGRAEADPEFAAQYRRGDWQDEVARSFGIWLNSRLDTKKMHFDQSAAAHWAKAIERELGMFRLEIGHD*
GCA_903839785.1	CAIMDQ010000197.1	56	cas_type_I-F1	CAIMDQ010000197.1_13	cas3_yersinia	Cas23f	11391	14774	-	CAIMDQ010000197.1_11390-14774(-)_1	MNVLLISQCSKNALTESRRILDQFAERRGDRTWQTAITQQGLETLHRLLRKTARKNTAVACHWIRGKDYSELLWVVGDARQFNERGATPTNITERDVLRAGDENDWHTAEIIRLLAALAALFHDVGKANLAFQNKLTSKKPIADAYRHEWVSLRLFEAFVSEDKSDEGWLGRLATLAEQPDSLMDQITARLARDGMQEPTPRSPFNARPKPMPPLAQLVGWLIVSHHRMPTQWGAELNKGVLENLPANISANWCGACQGKQEAEDKSKKGKDQADKAACWTFKALPLDSREWRRRASRTAQAVLKHPSLANSGSGLLDNPYVVHLSRLALMLADHYYSSQPSHDCYGDAAVKASKPLYANSHWVDDKKQPKQRLDEHLIGVEVNARKVVRSLPNLAEQLSRIARYKGLRQRSKDKRFRWQDRAFDLAESVRLKSEAQGFFGVNMASTGFGKTIANGRILYALADPQLGARFTIALGLRTLTLQTGDVYRDELGLGSDVLAVMVGGGASIRDLHDMRKQEESKQAQAGAESSAELLPEDQGYVHFDGSLEDGPLNRWLEGDPKDRQKFKRNINAQKLLNAPILACTIDHLMPACESGRGGHQIAPMLRLMTSDLVLDEPDDFDIADLPALSRLVNWAGMLGSRVLLSSATLPPALVEGLFEAYWAGRRVYQANRGIPGQPVNVCCAWFDEFEAPATSDHATPLSFAQEHGAFVTKRIAKLAAQEMRRRAEIRALPIATGQPRAVLCAEFAKHLREQAHTFHALHRSEPDPHSGKRVSIGLIRMAHIDTLVETAKVLYTQGASPGHHIHLCIYHSRHPLLVRSGIENCLDRLLNRKSENQNPQALFDKPQLRSLLDSSPEPEHIVIVLATAVAEVGRDHDYDWAIVEPSSVRSIIQLAGRLRRHRTGACTHPNLCLLDTNLSHLENPGKPAFCHPGFESKEFLLKTHVLTELLTSEQLARIDASARICERPELQPERNLADLEHDRLRDLMQKGEKQNAVYLWWSTRAHLCGELQRNQPFRDDKEGHRRFVLLPDEHDKIQFYRLEEPGEPPTDQSQLFHTINAEQLESGPRISFFGEPDYLAALEALAENREMELKDCTMRFGMVDLPGREGNEEWQYHPALGFTRRG*
GCA_903839785.1	CAIMDQ010000197.1	56	cas_type_I-F1	CAIMDQ010000197.1_14	cas1_YPEST	Cas1f	14771	15748	-	CAIMDQ010000197.1_14770-15748(-)_1	MDNFTPSDLKTILHSKRANIYYLERCRLLVNGGRVEFVTNEGRRSLYWNIPIANTTTVMLGTGTSITQQAMRELGKAGVMVGFCGGGGTPLYSVNEMDVEIAWFSPQSEYRPTEYLQNWVRFWFRDELRLQAAKMIQRTRLERIEQQWSGNRTLAEGGFAVEKARLQAALGESKQTLESMPDNQTLLAEEARLTKKLFKLAAQAVKYGDFTRAKHGTGTDPANRFLDHGNYLAYGLGATATWVLGLPHGLAVLHGKTRRGGLVFDAADLVKDAVILPQAFISAMRGDDEQTFRQACIDALAQTEALDFMIDTLKEIALELGEKAA*
GCA_903839785.1	CAIMDQ010000197.1	56	cas_type_I-F1	CAIMDQ010000197.1_7	pfam09618	Cas6f	5730	6287	-	CAIMDQ010000197.1_5729-6287(-)_1	MDAYLDITLLPDPEFPPAMLMNALFGKLHRGLAGLGGQGIGVSFPDVTGTALGGRLRLHGQTADLEKLMASAWLAGMRDHVELGTVGAVPSHTGHRIVHRVQAKSNPERLRRRMVARKGVDIDEARQAIPDSAAETLRLPYLVLKSQSTGQQFRLFIEHLPVQEHPVEGTFSAYGLSPTATVPWF*
GCA_903839785.1	CAIMDQ010000197.1	56	cas_type_I-F1	CAIMDQ010000197.1_8	pfam09615	Cas7f	6292	7347	-	CAIMDQ010000197.1_6291-7347(-)_1	MAKTEPLKTASVLAFERKLDPSDALFSAGSWDDRDHGSQWPAVTVREKSVRGTISNRLKDRDQNNTAKLDADIQQPNLQTVDVATLPSDADTLRVRFTLRVLGGAGAPSACNNADYQQKLQTTVKQYVEQIGFAELASRYAVNLASGRFLWRNRVGAEQVEVLVSPLAQGQPGPAWGFDALSFSLRNFDVPQPAEAKLQALAKVIEQGLSGSDYVLLDVIAYARLGDGQEAYPSQELILDKGDKKGQKSKTLYTVANVAAIHSQKIGNALRTIDTWYPDDEGANLGPIAVEPYGSVTSQGKAYRQPKHKADFYNLLDNWVLHDKPPAKVGDQHYVIATLVRGGVFGASDKD*
GCA_903839785.1	CAIMDQ010000197.1	56	cas_type_I-F1	CAIMDQ010000197.1_9	pfam09614	Cas5f	7587	8615	-	CAIMDQ010000197.1_7586-8615(-)_1	MTELNAVLFLPRLQVQNANTITGPLSWGFPSPTAFTGFAHALERRLAESWGQRFTGVGIVCHQFDPQVSHPNKRAHKVFCLTRNPVYAGWKKFEDKPSALVEEGRAHMEISLLIGIRDYLNEDDCRDFAAAAHHAVQGMRLAGGSILPRRQGKRFEAQCLTVASAAEDRRAQFRKLRRQLLPGFALVQREDFLAARLLELRKENGEAHALDALLDLCSLHHEPPPQTPEVPDAEQKEDMYDDVGDSVAESTTDKSGWTIRKRPGWLVPLPIGYAGISDLYEPGQVANARDNATPFRFVESLYSLGEWVSPHRIDSLQALLWRTEADTATGIYRCVNAYAETL*
GCA_903839785.1	CAIMDQ010000199.1	57	SEFIR	CAIMDQ010000199.1_17	SEFIR__bSEFIR	bSEFIR	21610	22773	+	CAIMDQ010000199.1_21609-22773(+)_1	MTQVFISYTHDSEEHKARVLALAERLRGDGLYVIMDSDQMPGGPDKGWDTWSEQQAEHAERVLLVITASYRQCWDGEQPSGMREGATYEASVLKRRIVKQGAVLDFCRPVVFDATDTNHIPYRIAGLHSYTLQRDYPDIVGWLRGVAAVQSAPAGSFVWPAPIPNYHWPLADRKEEFALFARMLSGASVQRILLVKGNRNTGKSLLLQSLREYTKQLRLPVARIDLKGCPSKAELFGQLRLALRKSLPEPAFDAAAPLRLVEHLQELNAPLALLFDTYEHASDEVRDWLQWQLLNHLEDLPGVVAAVSGQVLPEPDKNPWRSLTTERELTPIERADDWLDYVHNELGCSVLTSKDMQLLISGALGNPGMMDTLLVNVVQKLKAGASL*
GCA_903839785.1	CAIMDQ010000203.1	58	septu_type_I	CAIMDQ010000203.1_4	PtuA1_00047	PtuA1	5396	6733	+	CAIMDQ010000203.1_5395-6733(+)_1	MKLHSLQLTNFRCFESLTVEFDPQLTVLVANNGMGKTAVLDSIAMGLSVFLSKLPFRKLSGRNPKETDIRIDEEGNKSDFLRIRLETVDGIAWDKSEYRYKAQSESISKPIGQVAISEYAKNFFRQWDSLGIQLPLIAFYETGRAVFDSAKVKRDIFEEFQVEKAYQDALTSKTNFRGFFRYFYFLEDKERRGQTEQRDWDYRLFEIDIIRTAISRMMPGFVNPHTELDPLCFMIDWERESQQQNLRIDQLSDGYRTTLAMVMDIASRIALLCKHSANNSPNIELALNTEGIVLIDEIDLHLHPSWQQTILPDLMRTFPSIQFIVTTHSPQVLTTVKRASIRNLEINEEGLFVARTPSEETLGVESQAVLNGIMKVNPIPPVEAADWYADYIAKIENGCHNDEEGQALRQKLLRLYGQTHTMMRDADRLIRFQEFKLRKKVGSTE*
GCA_903839785.1	CAIMDQ010000203.1	58	septu_type_I	CAIMDQ010000203.1_5	PtuB1_00047	PtuB1	6738	7472	+	CAIMDQ010000203.1_6737-7472(+)_1	MHKLDRSSVIEPTCLAEYSYPDQTWDDFSGPCKRSVRLALQQIQGQQVDSDDTDDEAEYILGLRCAYCESQIFFGGHIENFRRKNPAHFPELTFSWANLFLACESKDHCGHYKDKGCSNYNPDELIKPDEHDSDDYLYFHSSGDVRVRNQPQLSEADQRRAKETIRVFNLNFGELQGKRRRAAKAYMDKNTNIIEELMAWDQQEREKYIHMEIEATRWDPFATTIKHFLRNHLPPHHAPLPSRG*
GCA_903839785.1	CAIMDQ010000226.1	59	HEC-01	CAIMDQ010000226.1_1	HEC-01A_WP_105482478.1	HEC-01A	343	1566	+	CAIMDQ010000226.1_342-1566(+)_1	MAILEGIRIQNYRALKDVTLGKVFDNEIPALTRLVAVIGANGTGKSSLVDAFEFLGDCLREGVQAACDKPHRGGFERMRTQGCEEGIWFYLRYRENTEDRPIIYSVSINCNQNGMVYISDELLQQTESPLNREGKPLCIFNLLDLKNGEGNAYSTDMAINPITSKPIGQSVIIPNGYLGICFLMYPIFMALRDYILRWYLSYFEPKLSRIQPISGFDPHLDRTGENLANYLQFVERDNPTGFSEMLQRIARKIPGIQGIKPIKAPDRRLLLEFTVEGFDNPLYQQDMSDGTLKMLAYLSLMEDPNPAPLIGIEEPENGLYPLLLGKLTAEFSAYAEQPGGPQILVTTHSQNFVDALSPEDVWILDKGEDGFSRLLRTADIRGVPELYEAGLPMGSLWYSNHFGTDKP*
GCA_903839785.1	CAIMDQ010000226.1	59	HEC-01	CAIMDQ010000226.1_2	HEC-01B_WP_210225848.1	HEC-01B	1563	2207	+	CAIMDQ010000226.1_1562-2207(+)_1	MTFFYILVEGGADVPMVREIMTRRFQLKENVNFEIHPHNGIGSLPSNPMTPPPRHLRGLLDLLPTKLLGMGRYCGEHECVLVLVDADKTPCRELLSQLNSMLASLPRQPPKVLFRLAIEETESWFIADTEAVKNAFPKANLQVLRGIKPDAVIGAWEKLAEAIGGPLPKKRGPLKYAWAEKIAAYINLEAPKSPSLGKFISGIERVLNSPCQHS*
GCA_903839785.1	CAIMDQ010000226.1	60	PDC-S15	CAIMDQ010000226.1_31	PDC-S15_WP_206299025.1	PDC-S15	36713	37543	-	CAIMDQ010000226.1_36712-37543(-)_1	MDWSKSDIPIENWSQLVTALHSEAVIPVQDGQGGHFRSPFVFRGMSVASWELKTSLQRLKTCPTVVEDALLRSFKKYARIGTISDDSEWEVLSIAQHNGLPTRVLDWSVSPLVAAHFATCEKNYFNEDGVIWCVDVMALRDNILPKVISQPLRKIKAAIYDVRLLDQVFDNLYGFDEALKDDEDEAVVFFEPPSIDARIQNQFGILSIMNGSERSHQDYFEKIAIQFPQAIQRVIIKSHAKPQIRDMLDQNNITERMLFPGLPGLCDWLRRYYGPV*
GCA_903839785.1	CAIMDQ010000227.1	61	RM_type_HNH	CAIMDQ010000227.1_7	bir_HNH	HNH	8135	8833	+	CAIMDQ010000227.1_8134-8833(+)_1	MYYRNPAIIKYAGIIGRTPSALAMKLVNIASLDPAITSTGRSGLKGVSASDKAMWEEMQADWDHFANEMQQAVNSFEIPELSMDVEDTIESHQTIDYTGSNKTIQTTTRVGQNFFRRSVLSAYDYRCCITGLTIPKLLVASHIVPWRIDKTNRLNPSNGLCLSVLHDKAFDIGILTISDDMTITVSKKCADNDDPFFISALLSYDGKSIFLPKKFSPFAEFLSYHREHIFEK*
GCA_903839785.1	CAIMDQ010000269.1	62	PDC-S03	CAIMDQ010000269.1_6	PDC-S03_WP_114299349.1	PDC-S03	3654	4229	+	CAIMDQ010000269.1_3653-4229(+)_1	MSSVLKPKHYTHEEYFALEQAEDWRYEYIAGEVFAMAGGSESHALIGTNIIIDLGNALRGKPCRIYTADMKLYVREYDKFCYPDIQVLCEQGIRHRKYVENPLIVVEVLSDSTETYDRNKKFEHYRSIATLKYYVLVDQAYKHVELYEKESKDRWIVTYPKDQLVFQDLDIVLDIEEIYRQVDFENLDSNP*
GCA_903839785.1	CAIMDQ010000276.1	63	DMS_other	CAIMDQ010000276.1_3	SspA_00001	SspA	884	2050	+	CAIMDQ010000276.1_883-2050(+)_1	VKTLYFDTAATTAIAPEVLARMLELLGGECAYANPSSAAHLPGQAAAAVVASARVEIAAELGCEADEVVFTSGATEANNLALRGIALAHAAQGRHLVTSVIEHKSVLACCAALQREGYEVTYLSPNSAGWVEPDAVARALRPDTLLVSLQHTNNETGIMQPIAEVAELAAQAGVLLHVDAAQAVGKFAINLQKIPIDLLSLSAHKFHGPKGVGCLVVRNRRQLRMQPLMHGGGQEFGLRPGTLATHQIVGLSAALSLAAARRATDLAHVGELKRRFLQQLGCLPMQVHGEMARSSPYIVNFSIAGIGSDALINQLRSDLAIASGSACSSGAVEPSYVLRAMGIEGEPLYGAVRLSFSRDHSLAEVSAAVERIGAAVSRMKELEISEVK*
GCA_903839785.1	CAIMDQ010000276.1	63	DMS_other	CAIMDQ010000276.1_4	SspB_00010	SspB	2037	2945	+	CAIMDQ010000276.1_2036-2945(+)_1	VKLNKDKTAFGRHETFPLRYGWLTKGFEAVKKEHDIFSRPEHAMVELGVGRNMVNAIQYWLQASRMVDFAEGLAQPAELGEALLGKGGDRYLEDEATLWIIHWLLASNAELATGIYWFFNRFAMTSFNSEELLRALGEFIEHELQSSRSHSTLKSDISTLLRLYSPEVGRSDEHLDSPLASLHVIESGVGGSYRSIREMRPFLPPVAVHFALSQRFDADSQGGPLPMRSVLYGDGGWAAPGAVFRFSEEGLMAVLSKVMERYPNCYELRDTAGLNQIYLGNSPQKPLEVLRNHYREGMAWVA*
GCA_903839785.1	CAIMDQ010000276.1	63	DMS_other	CAIMDQ010000276.1_5	SspC_00006	SspC	2933	6301	+	CAIMDQ010000276.1_2932-6301(+)_1	MGSLNHQIGIKTAYTRSINLVRDGETLELVSAYLPTTRALQALNHVAEGLNEHASGRALALVGPYGAGKSAFALFLGALLSPMPDEFRQTATAILSKDDASLARRFTEVLDGRPGFLRVQVNGIPDSLIRQLMLALAAACEKCELDSTLISNIRSAAYPGTEMDRVLALIRRVQNAWADKQGCGVLVEIDELGKFLEYESYHPQHREIHLLQLLAEHSQVANRAPLHLVVMLHQAFEHYSHRLGKNLREEWQKVQGRFATLAFLEPVEQSLRIVGAAFQREGRLPNAIEDAFTDWAALLAAEGALPLGLEETKARKLFSGCYPLHPLTLLILPVLCQKVAQNERTLFSYLGSSEPFGLRERLSSMCLGDWIEPWQLYDYFMLNPASGFSDPLTYHRWAEVATALARFDGLPDGRAAQLLKTVGLLNLIGAQRGLKASRALLQALFGQATDDLLAESESASVIHLRQFNLEYRVWQGSDFDLTSALRQVSAEYAALPLADTLNKLAPIKPIVARRATIETGSLRSFVPLFTDHAHWPPKARDGLTLWFYLNENQEQPKFDDSAPLAVVAVCDFTERLREAVAEWMALQDLPKRYAELQQDPVAQREHRAWLESAEAEAVQLLRTLLGEPESLDWFWGGKQVLINNRRHLQHRLSKWVENQVYPQSPKFRNELVNRDQPSPSANTGRKRLLTAMLAAPHEESLGIAKTPAEKSLYLSLLKESGLHRVEAGLLGFHPPHRLDRCHLIPTWNAITRLLGSGGSAQVPLPEIYATLKGRPFGVMSGVLPVLIIAYLLAARREVALYQEGAFCEALTIEQAELLCRRPELFALERFDIGGLRGELFDRYIGSVVGKVRHDASLLDIVRPLTKFMKDLPEYTQHCPRLSAEAKRVREALQQAVSPGMLLFDALPKACGIDPAEFSKGDVSVVENLVQSLVEALRELHKAYPRLLDHWQAELNRVLLDVEVADLGALRKALAKRYQGLEAYTPDRMGVGALARRLADTAHDEDRTWLESLATLLGRVPPAKWREDTRLQAELRLREIAQQLRDLETLRLALADGGVEGSVLLKVVDVEGGESSRVVQLSIAQRADAKKRTDEIASQFEKLGLDETEKFAVVAELIKRFTR*
GCA_903839785.1	CAIMDQ010000282.1	64	PDC-S04	CAIMDQ010000282.1_3	PDC-S04_WP_201691753.1	PDC-S04	1117	1863	-	CAIMDQ010000282.1_1116-1863(-)_1	MKTIFDGLDPDLRQALAAQLRDLWTHTSTALEGNTLTLGETAFILQEGLTVSGKPLQDHNEVIGHAKAISLLYGLLDSRKPVTEADLFKLHRAVQTQVTVDLYSPVGAWKREPNGTHATVEGRQVFIEFAHPVDVPPLMAAWLALLNGFLVQSLNEQDALAADAALHLGFVRIHPFFDGNGRMARLLANLPVLNAGLPPILIDRTRRQDYLSCLTSYDLETGPQRASQALPTADGGLGRFRDFCRECF*
GCA_903839785.1	CAIMDQ010000283.1	65	PDC-M38	CAIMDQ010000283.1_12	PDC-M38A_WP_049069173.1	PDC-M38A	9039	10184	+	CAIMDQ010000283.1_9038-10184(+)_1	MSELHLDSLEIQNFRCFEHLVIEKLGRVNLIVGKNGVGKTSLLEGLWLLASGASWPVIHSILYHRNELVRYNLRANSAIYEQIEAIQSFFTHPSTKSASAFFRIGGKDAGELEPRFLEEHYEPYNESYIIDVPRDKATHAVQPVIEFKLRNDWTIRIKGYPNPGHIMEPEWPDLPVTQGELLRVVIKKSQEDNVVFIPVKGLPWQATARYWDSIALTNKEDAILAFLKKFDPGISRFTFKGDNTQDMVRFSCVRTDRFDSVVPMAKLGEGTQRIFALAIAISVASDGYLLIDEFETGLYHQAQSDVWRAVFKLAHEWNVQVFATTHSWDCVEAFQEAAAENETDEAMLIRLQKKKTSEGIVPVLYDKNSLTIATEENIEVR*
GCA_903839785.1	CAIMDQ010000283.1	65	PDC-M38	CAIMDQ010000283.1_13	PDC-M38B_WP_144863733.1	PDC-M38B	10184	10840	+	CAIMDQ010000283.1_10183-10840(+)_1	MKHKPRLLQIGNKLPKQLLVEGSDDFHALCNIIEYHHLPEESGIKEKEGYTVILSSLNEELNRANLQILGIIVDADEDLLARWQSLRDRLVGFGYLDIPNQPDLNGTIITSQDLPTVGIWIMPNNKLPGILENFIAFLIPNRESNPSWQYAIQCVAGIPDDPKAFPDVRLPKAQLHTWLAWQKEPGKPIGQAIAARYLDADSKVANNFINWIKRLFQL*
GCA_903840155.1	CAIMES010000094.1	1	zorya_other	CAIMES010000094.1_15	ZorC1_00001	ZorC	14529	15947	-	CAIMES010000094.1_14528-15947(-)_1	MTPLARLKQGLHRAESTHSIEFKTNAELKHWVTHRLSHYRLGPSHFEPIDRQRETIAKLKSHRYLPSLKEARWLAFGLSLPLPDAPCLLEDPDWFELALQQTSAWQKEPRRFRKCYQGLLHSYFSYDGNGLLANAPRSEVGKANWHVLQTYLQNHLPLLKGPSENGLQPEWVDCLSNFPALLSDEPGLALAASEQKTPPTPAQVIKTLGIPRGSWFSKIWALAPLHQALSLPDEGFLERLPELIELLENHPELHDAALTAVLNRCGRIRTPGGQMPPHAGLREHCASHWGSPWLATHQERWRHINPAALALLKDWFKLELIELFFLQLSDDREMRQRKTVFWQKQYKRIDSLHLALGPLAMNAKEPAWVQLRQKTVGFTVDMLDVNPHNNALVMAIGQHMAIELAGTSDDFCHYQFGDKTSTDQGGKTGQGFSSKALRESPQVTWLAHRDESGSEGQLTPWETQFEALLNHF*
GCA_903840155.1	CAIMES010000094.1	1	zorya_other	CAIMES010000094.1_16	ZorB1_00004	ZorB	15962	16642	-	CAIMES010000094.1_15961-16642(-)_1	MMTAMMVLFLVVMAVALLAVTKTVSEKEQEAVQHQNDIDACMTLAEEAAELHPGVKVDQKRHVVDFGDRARFGFNSAALTTDQAEVLRTFVPELLYMARQEACQKVLKRVVVEGYTDQTGTYLSNLNLSLQRSQRVLCSLLDNQGRFSLSDADKRSVRDLFWVGGFAFNSAKSTDEESRRVEMRLEFLGLDERKSRPFASSFELGSGRSEARAKDNSDANFGKCSF*
GCA_903840155.1	CAIMES010000094.1	1	zorya_other	CAIMES010000094.1_17	ZorA1_00004	ZorA	16732	18396	-	CAIMES010000094.1_16731-18396(-)_1	MNSIPVHLLLTGGALALLAASFVLSFLLPGLLHWLRLRKLQSVLKAKQRRAVDAQGNLNPSLSPDDLAPAFQQDRRLAHLWQEYSKTLYQSETAPQSWHASVSAEAFWNGPMVVDGRLGSDFFKHLPGLFTGLGIIGTFAGLIHGLQEFEVSANAETVRSSLESLMHSVGQAFLVSAAAITAAMLTTFIEKLLMNTLYGRVDAIAELLDNSFAAASPDQYLEETALHTQDTAHQLQALQPLLTQLSQAQMAHQERLNLELVDRLAERLGESLATAVSQALQSQLAEPIAAIRTALLQANQNQNQAASESMAQLMGQFAQQLHGVLQQQLAGVATLQQDGAKSSQKLTEQLSQATSLLHQALTQMTSATQQLVLGMGDGAQQLRSATHEFSQAGASVGQTLGQFSGTVGQMATTSESLNQVAAFLYQAGLGLQEGLKDYQSHRDSVALLLTELKGLIENAKTDVSITSDVLQRIEQASQALNQAQLQTQEFSAGVAEVLAKAYEDFRISVSNSLNLSNHDFQQTLSSAVGLISASIKELDDVLAVVPGNTRPTES*
GCA_903840155.1	CAIMES010000094.1	1	zorya_other	CAIMES010000094.1_19	ZorB1_00001	ZorB	19385	20104	-	CAIMES010000094.1_19384-20104(-)_1	PTSHSQVEMGKLAGSNGILGGRSIIDPDGFPFSAKQTATMERLTPRSEGGPTENDPSPNAQEHSDPENMSEDEKKKAAEQLDKENFDKLEKELEKQLESDPKLAKLKDQVKMTREKDGMRIEIIDKADFAMFDSGTNVLSPKAKKLMDTVAKSVTGLNNKVTVQGNTDSVQFNGDDGRNNWSLSAERADSTRQLLEKSGVDPKRITRIEGVADTQPFNPKDPYDPRNRRISIKLLYQDK*
GCA_903840155.1	CAIMES010000129.1	2	PDC-S07	CAIMES010000129.1_19	PDC-S07_WP_110056698.1	PDC-S07	22694	23104	-	CAIMES010000129.1_22693-23104(-)_1	VNPTIIEVAVGILIRQDGALLLSTRPEGKPYPGFWEFPGGKLEAGETVEQALRRELIEELGITIADTEVWRVTEHQYEHAHVRLHWCKVHAWQGEFEMREGQAMAWQTFPLTVSPVLAGAYPVLDWLEAEAKQAGV*
GCA_903840155.1	CAIMES010000137.1	3	DMS_other	CAIMES010000137.1_3	mads_3	mad3	2219	3901	+	CAIMES010000137.1_2218-3901(+)_1	VALKRLTLRDFVIVSALELDFANGFSVLTGETGAGKSILIDALQLVLGARAEASVVREGAERADISAEFDVPKHLQVWLSEAGLEVPQNEPLLLRRTIDSQGKSRAWINGIPATATQLRELADGLLDIHGQHAWQSLTRPDSVAALLDAYGQISTKTLKAAWQEWRRALEVRQKSLAAQANLQQERERLQWQLSELDKLKPQPHEWEDLNAQHTRLSHLNTLLEAAQSSLHWLEGHEQSSEGPVASALESLSQAQRHLSEQSHLEPAFSTLIEVLNQSLVLAQDAAHSLHAWLRHTDLDPERLAELDARMGLWMGLARRFRSPPEELPQLQAQWQAELSELDSATDLEALDLAVTQAEKSYRQAAQSTSQARQQTGPKLSEAISEAMQTLGMAGGRFEVALTPLAEPSANGLEGIEFLVAGHPGATPKPVAKVASGGELSRLALAIAVTTSQLGQAPTLIFDEVDAGVGGAVAHTVGRLMQRLGQDRQVLAVTHLAQVAACADQHLQVSKSGTLSSVNALAPSDRVVEIARMLGGDVHSTASMAHAREMLSEMLSQEKWS*
GCA_903840155.1	CAIMES010000137.1	3	DMS_other	CAIMES010000137.1_5	NEase_II_00007	REase_II	4811	5950	-	CAIMES010000137.1_4810-5950(-)_1	MPKTLTPSEAQKASFSARIVAWQTLKGRHGLPWQNTRDPYRVWLSEIMLQQTQVSTVLDYFPRFLARFPSVSSLAAASQEEVLGLWSGLGYYSRARHLHACAQAIVDLHGGQFPRTAEVLQTLPGIGRSTAAAIASFCFDERVSILDGNVKRVLTRFLGFSNDLAQLANERMLWQHAAALLPPPERAHDMPRHTQALMDLGATVCKIRRPLCEACPLQTSCHGFQSGAPEQWPVRTKKRMRKAESWWLLWLENERGEVWLETRPQKGIWAGMSALPVRPSREALLEMLAPQAQEVHAQNLTPSPNSPFFKIDERPAFKHVLTHRDLYLHPVKIQLNAAEAVLIQSGLNALSPQGQWVGATRWEALGLPTPVRQLLSQHP*
GCA_903840245.1	CAIMFF010000018.1	1	gabija	CAIMFF010000018.1_8	GajA_00007	GajA	4842	6638	+	CAIMFF010000018.1_4841-6638(+)_1	MEGKPKYSGIKLTEVRIKNFRSLRDVFIDLDWLTVLIGENNSGKTSFLDALFASIGSGRHAVSVDDIFLALEEKKVPKDREAIIDIIIRPTDDDGKIISTFPEGSFWLELWGEGISQDDLENDFVGIRSQIKWDSTKGEYAIIRNFLRDLESGPEWSNSETKNSISFTQIEPIGLYLLDAKRDIKDELQNRNSFWSKMVSDLDLDDTSIDKFEKILTDLNEDIISGSPVLSHVQDHLDELYKTIGGNKGSVAITPVPRHLRDLSNGMDISYATKDAQRFPLSRHGMGTRSLAAVLTFRAYTTWRQTHSDREKVHTMLALEEPESHLHPQAQRALFIQIDAIPGQRIISTHSPIIASQGKITQLRHFYKEGAYTKISRIDQSISRDDALRIERMVLSTRGDLLYARTIILFEGEQTEDQALPVFAEKFWHLHPNALGITMVPVGGLNYLPFLVLATDLRIPWYIFSDGEDNAANAVNSCLKKLSIPLDTPRFIKIPEGKNFEKYISNDVYKSVLIDMIIEANADNERHKEALQKEWQLKSNPLEDIASELKRDKTKYGKLIAEAITSMPQEELRFPAPIRKLFEEISNEFDSKKREAII*
GCA_903840245.1	CAIMFF010000018.1	1	gabija	CAIMFF010000018.1_9	GajB_00030	GajB	6638	8503	+	CAIMFF010000018.1_6637-8503(+)_1	MTIQLSNTQKLIVEHDYGPLLVVAGPGSGKTRVLTERIRRLLNEKNEHFRILALTFTNKAANEMKERLSDLRNIEKRAFIGTLHSFCMEVLSNRGKAVGVERLPNIFESYQDRKQVLLQATMEDPVLSQIILRYSDKNSREKLLNQWLEMIGSAKNQLMLPEMMENDTDKRIYGAYNDSLHALNVLDFDDLLLLTYRLFQERPKIADFYRRQYRYICIDEAQDLNEAQYQVLRALCGSEHRNVVMVGDPKQAIFVWNGANPKYLDLFERDFGATNISLNENFRSSRVVVKAAKTLIPEYEIDGQPALTGSIRLIEGEDEQHEAISVINCIRKLISLGHKDIEGPITLERCAFLGRNRYALTCVENELKNQRMPYFKQLSAQHESESDLLRDFEVGLRILANPSDKLHINMLLKRWKISAENIVMDSTNDPEIILSNINKYVTDKDHSTVLSALILMNRNKHNLDFAKAMDYLDEYSKSKIDQEECALISEDIIIWRKHWDSFLRAQPGGQNSLSTFLGQVALGTTQQPRQEGVALLTVHSSKGLEFDVVVIVGMTEGTFPDYRAKGPALQEEKRNMFVAITRSRRVLLLSYPRTKVMPWGSVRKQKPSRYLIDLGLINKAD*
GCA_903840245.1	CAIMFF010000038.1	2	RM_type_I	CAIMFF010000038.1_7	Specificity_I_00018	Specificity_I	4660	5850	-	CAIMFF010000038.1_4659-5850(-)_1	MNTKWPTVPLKKVLKPVSRPESVDPGKMYHILGAHWYAQGLYTKYVMKGTQIRASKIYRIEKGDFVYNRLFAWKGSFAVAIDENDGCYVSNEFPSFAIDNNILDSKYLWRIFSLASIWDDALGLSTGGTPTSRNRLKQEKLLAMNISLPPLDEQRRIVARIEELAAWIEEARELRRRAAEETEALLKSSRNAIVEALRKHYPDTRLGNVCQKITDGPHVSPSYVSKGIPFISVRNISESGLDFSTAKYVSEADHRIFSQKAKVERGDVLYTKGGTTGVAHRVDTDKEFSIWVHVALLKLDKDKVRDGFVEHMLNAPSSKAQALEYTHGSSNKDLGLTRMCNILFPVPPISDQGRIVDYLDRLQSKLDALKRHQEETAAELYALLPAVLERAFRGEL*
GCA_903840245.1	CAIMFF010000038.1	2	RM_type_I	CAIMFF010000038.1_8	MTase_I_00008	MTase_I	5927	7468	-	CAIMFF010000038.1_5926-7468(-)_1	MARTRKPNSSEAQLTTAQQLGSIVKSCRDIMRKDKGLSGDLDRLPMLVWVMFLKFIDDMETLRESEAILKGERFRPAIEAPYRWRDWAAKEDGITGDSLIAFISQDKAVRTDGSEGQGLFAYLRGLQSANGGDRRDVIAAIFRGTVNRMISGYLLRDMINKINAIHFSSSEEIHTLSLLYESMLKEMRDAAGDSGEFYTPRPVIRFMVAVTDPRLGETVLDPACGTGGFLVESYKHLYEQCKTVEDFDVLQKDIMGGEAKPLPYMLCQMNLLLHGMDYPNIDPENSLRNPLREIGDAQRVDIILTNPPFGGEEERGILGNFPEDKQTSETTLLFLQLIMRRLRRTPAPGRAGVVVPNGALFGDGVAARIKEELLKEFNLHTIVRMPNGVFAPYTGIPTNLLFFDRNGPTKEVWYYELPLPEGRKNYTKTKPMQLEEFADCMAWWKERAEGERAWKIPAEQIAKNNYNLDIKNPNGKKDLEQLPPEELMESILAKEERIAEIMGEIKGLLAEKR*
GCA_903840245.1	CAIMFF010000038.1	2	RM_type_I	CAIMFF010000038.1_9	REase_I_00010	REase_I	7487	9820	-	CAIMFF010000038.1_7486-9820(-)_1	LNEADTCRKYVEPRLIQSGWDNEPHSFTEQQNFTDGRIIIVGDKPKRRKKKRADYLLRFARDFKIAVVEAKPRYKNPGDGLQQAKEYAEFLGLKFAYATNGEGIVEFDFFTGKERFLSAFPTPGELWSRYCEAYKIKDEQMKERLLAPYYHSPGKVARYYQEIAINKSIEAILQGKKRILLTMATGTGKTFVAFQICWKLWESGWNSRDEKRRPRILYLADRNILIDDPKDKTFTPFGDARWTIENGQAIKSREMYFAIYQSLAKDERRPGLFREYQPDFFDLIIVDECHRGSARDESNWREILEYFQPAYQLGMTATPLRDDNRNTYDYFGDPIYTYSLRQGIEDGFLAPYRVHRIVTDVDAAGWRPTQGMKDRFGNEIPDGEYQTKDFERVIALRARTEAIAGHLAEFMRNTDRYAKTIVFCVDQEHADEMRRALNNLNADLAAQDSDYVCRVTSDEGDIGIGHLSRFQELETKTPVILTTSKLLSTGVDAPTCKNIVLARVIGSMTEFKQIIGRGTRVRDDYGKFFFSILDYTGSATQMFADPAFDGDPIGIETETESHRHGGGGKGKGEEGGSQEQDEPDEDAPRKYYVDGGHFEIATHYVSELDPDGRQLRIIKFTDYAAMKVRTLYPTASALRAKWADLEQRAEIIAALEERGIDFQSLAREAQQPEADSFDLLCHLAFNAPLQTRKQRAEQLKRKKPDFFGQYGPEARTILEELLEKYSEHGTAQFEMPEVLKVPPISEHGNVGEIIGIFGGAERLKEAVDQLQVLLYAA*
GCA_903840245.1	CAIMFF010000040.1	3	DMS_other	CAIMFF010000040.1_10	MTase_I_00009	MTase_I	10521	11441	+	CAIMFF010000040.1_10520-11441(+)_1	MTEESSIVQRVWNYCNVLRDDGVSYGDYLEQLTYLLFLKMADEQTKPPINKPSTIPKGLDWQSLQPEKGAELEEQYRHILESLGKGPGMLGVIFRKSQNRIQDPAKLKQLIDLINGETWIGLDIDIKGAIYEGLLEKNAEDVKGGAGQYFTPRPLIKAIVEVIRPKPGETVFDPACGTGGFLLAAYDYVEKKYPIDKEQKKALRFETLGGKDVVDGVVRLCAMNLFLHGIGGEESPIEVGDSLLSDPGKRYKLILTNPPFGKKSSITITNGEGKADKESLTYNRQDFSATTLEQAAQLPPAREDPA*
GCA_903840245.1	CAIMFF010000040.1	3	DMS_other	CAIMFF010000040.1_7	PbeA_00005	PbeA	5593	8343	+	CAIMFF010000040.1_5592-8343(+)_1	MTPEEEARQEIDRLLQAAGWQVQDYRNLNLGAASGVAVREFPLESGRADYLLFVDRIAVGAIEAKPEGTILTDVEGQTERYLRGIPENIPHFQDPLPFEFESTGAEIYFADLRDSYWRSRRVFAFFRPETLHDWIKEKDTLRDRLRKMPNLAKACLRDCQFEAITNLEQSFGEGRPRALIQMATGSGKTYAAVNSVYRLIKHAKARRILFLVDRKTLGEQALNEFRQFATPDDGRKFTELYNVQHMTSNTLDKSCMVCISTIQRMFSMLKGQELDEELDDQSSFEYEPVEAEPVEIEYNPDIPIEYFDFIIIDECHRSIYKLWRQVLEYFDAFLIGMTATPLKQTLGFFNQNLVMEYTHERAVADGVNVDGDIYRIRTQITDNGSVIDAGFPVEKRDRMTRKRRWERLDEPIQYTKTQLDRYVVAPDQIRTIIKAFRDRLFQEIFPGRTEVPKTLIFAKTDSHAEDIVNIIREEFNRGNEFCRKITYRTTDERPDRILASFRNSYYPRIAVTVDMISTGTDVKPLECLLFMRDVKSLGYFEQMKGRGTRVISSTDFQQVTPGVNHKTHFVLVDAVGVTESCKGDGPPLECKRSVSFESILMSVAKGVRDEDTLSTLAGRLAKLDRKIEEKDRDDLKATAGGKPLREVINDLIDAIDPDKQEERAKEQFRVESPSEEQVKEAAKEIAKKACLPFDEPTFRNALIDIKRKSDQIIDNDSKDQIIYAGYDPQALERAKGTVESFKKFIEENRDEVTALQIIYSKPYGQRHLTYEQIKQLAEAIERPPYGLNQNLVWQAYEQLDRSRVEGAGPQKLLTNIVSLVRFAMGESPILSPFPDTVNERFDAWVSRAEAKGRKFTPEQIEWFKMIKEHISTSLGIGMNDFDYAPFHDRGGVMRAYKLFGQDLGGILDELNGVLVG*
GCA_903840245.1	CAIMFF010000040.1	3	DMS_other	CAIMFF010000040.1_9	Specificity_I_00138	Specificity_I	9046	10524	+	CAIMFF010000040.1_9045-10524(+)_1	MMEANNYSLRLPERWTWIKVGDINNKLQYGSSEKANGDYSGIPVIRMGNIKDSKIIYDNLKYFSLDSPDLDEILLEDGDVLFNRTNSPELVGKAAVYRNRSNYPKAVFASYLIRIKVKKSFYDPELLSLFINSFYGREFIKSVVSQMVGQANVNGTKLAAMPIPLAPLAEQHRIVARIEELFSRLDVGVEALQKAKAQLQRYRQAVLKAAVEGRLTEEWRKTHQNVELAETLLESISIKEAELPDEKNRPQLPYGWAWASLEQLSEQIVDCLHSTPEFASNGKYCIDTTCIEPGRILFDKARFVSEEIYRERIRRLKPEAGDILFSREGTIGTAITVLNNVEFCLGQRMMMFRPSDSIIPAYFMWAMLSDTFKKQWEPKVTGTTAPHVNIRDLRVMVLPLTSVAEQVEIIDEIESKLSLTDEIERIIGQNLIRAVRFRQSILKLAFEGRLVPQDPSDEPVSVLLERIKTEKAKESPRRARRNNSIQQMRLIQ*
GCA_903840245.1	CAIMFF010000046.1	4	HEC-06	CAIMFF010000046.1_9	HEC-06_WP_099323492.1	HEC-06	7713	9425	-	CAIMFF010000046.1_7712-9425(-)_1	MSFAKIKAGEYPLSKIFSNEFVFKIPYYQRPYAWTTEEARELLEDLLESIDSTGRSHEELNQYFLGSIVLIKEDDSNAQVVDGQQRLATITILLSVLRDLCNNEKYLYDLNDYITQKGKISLKLKDTYRLTLSERDKEFFQKHIQTSGNIEQLIKLTKTDKDSQKNIRDNAKLFYNILKGNVKEGLKGKTEEERERLIDFIAAQCYMVVVSTPDSDSAYRIFSILNDRGLNLSHADILKSELIGKINEELHEDYAKMWEDTEDKLGRAAFIDLFPYIRMIKHRKKLRKDILNEFREYVIKPINDPRKVIEEIVKYGDIYEDIKKPAYESDFGAEAINAKLRWLNQIDNADWIPPAMRYMSLHNDDPRELIRFFSDLERLAAGLMILRADVNERIRRYGRILEAIENNQNLYEETPPLDPEQSLLQLTPNERKDIIDRLKGDLYLESQFRLYVLLRLDSALSAGGVQHDRTVITIEHVLPQNPKQGQWTCFPNPERCVHKLGNLVLLTRKKNPEASNYEFNEKKSKYFYGKSGVTSFDLTKQVILETSWTPEVVKRRQGELLDKLKEIWRL*
GCA_903840245.1	CAIMFF010000060.1	5	cas_type_III-B	CAIMFF010000060.1_10	cas_RAMP_Cmr4	Cmr4	7714	8655	-	CAIMFF010000060.1_7713-8655(-)_1	MINTRMYWIHAITPLHVGSGRGVGFIDLPIMREKVTGWPLVPGSAVKGVMREHFVREFTREKREMDQKEKDLINAAFGKPDDDNNNQSSKSNAGSLVLSDARIVCLPVRSLYGTFAFAACPLVLERLKRDLDLTQHESNPLEKSFEDDEIVVTTGSKVERNGKVLLEDLDFDIITDNGETNEWAGLLAQLLFANDPTWQGIFKERFVILSNNCFNFLSEQGTEVNARIKINQDKKIVESGALWYEEALPSETILAGLVWCDKDYSSKGIKEETLFEKFCSGQDLNLQVGGKATVGKGRVRCFFSKGKGIGKGE*
GCA_903840245.1	CAIMFF010000060.1	5	cas_type_III-B	CAIMFF010000060.1_11	pfam09700	Cmr3	8669	10006	-	CAIMFF010000060.1_8668-10006(-)_1	MPGESTMNTMYLSIAPHDPIIARDGRPFGIGQGIRMRSLDWPYPSVLAGSLRTMLGKMNGGFSGEAVDKLLEDLLDIRIAGPLPLKNTQLYLPIPKDILAKEDCNKLEPIPLRPANLRNGEACDFPNSRLIPPMIPERDDDKDDYDFKPKKLPAFWSMKKMTEWLINPSGIDFILCRDSKEKDDERDNKCDGKKRKECWADDPDFLESPEIDERVHTGIDAKTGAAAVEEGLLFMSAGLDLSTTESGGSIHLAARIEMDNTFEEMIGKLNEIHPFGGERRLAHWSKANEPVGWRCPPEIPSKLKELGSGKIRMVLATPAIFSIGWMPGWLDSETLEGILPRLKDDKKFKLKLISACTDRWRPISGWSAEAKSRGPKAIHRMVPAGSVYFFEAESAEAASDLAKSYWLESVCDEKQDRKDGFGLAVWGVWEEAKKADKTDGNMDRR*
GCA_903840245.1	CAIMFF010000060.1	5	cas_type_III-B	CAIMFF010000060.1_12	cas_TM1794_Cmr2	Cas10b	9985	11919	-	CAIMFF010000060.1_9984-11919(-)_1	MTRHLFVISIGSVQDFIAAARRTRDLWFGSHLLSEISKAVAKAIADKEGRLIFPALDPAREKDHHDLMPSYELPEYERIEAFNVANIILAELPESIRDPSEINKAARKAAKRAWRYYADKTREEVEKLDKDALNPEIWVEQVNDKDEQAFDVIPIYSAWVPLGSDYQKARKRLMRLLSGRKSIRDFNSPAGEHPKIPKSSLDGARDSVLTKNKRIRKKLAIRLRLGKGEQLCAVALTKRLGGGKVPFPSVVRVAADPWIRGVIRSGEDAKKVLEEIGDCCRVVNGKDNGFSSGTGRLFKDSFGYDGEILYPFRLSKYMGQKIDLNGRIDSDAYEDNLSDEDRSKLNKIKIKVDLLQKTGKDRFCLGEPDPYLAILVADGDLMGKALNDLDNDEKHREFSRNLSAFANTARDIVESRNGVLVYSGGDDVLAFLPVDKCLSAARKLHDEFGKLNLLEDSSGKLQGGLTLSVGIAIAHAFEPMEDLILYGKIAEKAAKTPDRNGLAVHLHKRGGGDPIYLREQWRNDDRSLDRKLERWANMHLENVLPDKAAYEMRELAGVYKNWKGTEKEELKKLIKADAARMLKRKRPGGAEDKKINSDSLDFMLDGLASCKEMRHLADELILSRKVSDVMKIAGRSEKCQENRL*
GCA_903840245.1	CAIMFF010000060.1	5	cas_type_III-B	CAIMFF010000060.1_13	cmr1_IIIB_maka_4	Cmr1	11916	13301	-	CAIMFF010000060.1_11915-13301(-)_1	VVATPRSIAKFPDKLTDIDPYRDMDTRSYNIQVITPIFGGGVKAGENDSVTPIRPSSIRGHLRFWWRATCGARFDKVAQLFDREGEIWGTSDSPSPVTIQVSQPDTGSIGQRKASDFYGFPSKYGPESYVLFPARDKGSSLIKEGFTFQLEMNWPIHEKLQHLRDQENASLRKENKPQKAEKIDDIGPDIKAAIWAWTNFGGIGSRTRRGCGALFCQETAPTDIASISKWYRDHLLTCSLDQQKQRAWPTLPANILIDSTNGKPIDQWAKAIEVMRVFRQGVGIGRNQGSSDRAKMPGRSRWPEPEAIRRFSKSRLPRHQPLNGIPDNAFPRAEFGLPIVFHFKDGQKKDDWNGEFRDPPESELCPAGSMRMASPIILRPFAVGDGRMAVSLIMRLNTEPLHQVELKVRGKTIHTAGQDGIRNPELANYRSSPMSGLTATGSALEAFVNFAKDNKFKEVGK*
GCA_903840245.1	CAIMFF010000060.1	5	cas_type_III-B	CAIMFF010000060.1_2	Cas2g_WP_109723797.1	Cas2g	1481	1786	-	CAIMFF010000060.1_1480-1786(-)_1	VSVISGLNCYIVSYDIMDRKRLYRVHTAMKGFGEPVHYSVFRCDLTPKGRVEMVAALTDLIKADEDRIMIIDMGPAEGEVEGKIEFLGVHREDKDEKFIIV*
GCA_903840245.1	CAIMFF010000060.1	5	cas_type_III-B	CAIMFF010000060.1_3	Cas1g_WP_005511840.1	Cas1g	1783	3468	-	CAIMFF010000060.1_1782-3468(-)_1	LAEEDQNHVGIPDLIPASMLAAFAYCPRLCYIQWVQGEFQDSAETVDGRFQHRWVDAEQDEVPEDFQPFHARSVSLTAPQAGVCCRIDLLEGDGSRVTPVEYKRGEAPKSPAGFYEPHQIQLAAQCLALRENGFQCIEGMVYYIRSQERVPVKFDASLMDRTKGLLAKLRSTVERGEMPPPLQSSYRCDLCSLAGICLPDEVNLLREMEAEKEHEGKPEEKIRMLLASRDDQVPLYVVGQGKTVRKRGERLEVWSHEEGKISEARIIEISKVCLYGAAEITTPAMVELMQRNVPVLHFSHGGWFQGIALGMSHKNVELRIRQFQWAGDEERSLSIARKIVSGKIENCRTLLRRNDPEVPAKMLESLQRLADQAEGASRMQSLLGYEGAAAEVYFSRFGNMLKSSEDFSFPNRNKRPPKDPVNTVLSYLYGILAKELFSTVLAAGFDPYLGFYHQPRYGRPALALDMMEEFRPIIADSTALTLFNKEELARNDFIKTGIGISLTPDARRKVVAGYEHRMQTEVIHPIFGYKISNRRILEVQSRLLARVLSGEIKEYPAFTTR*
GCA_903840245.1	CAIMFF010000060.1	5	cas_type_III-B	CAIMFF010000060.1_4	SAVED4--SAVED_SAVED4--SAVED	SAVED4--SAVED	3531	4082	-	CAIMFF010000060.1_3530-4082(-)_1	MDYFDILGKFANIVQILMFCVFAWATVTLLIARKNIEKRMLLLESDEKNAQSKRRIAIVIGIGKNPIASVEKFLADNKWTDIPTISWISEGFLQTKDYTKAMAEINNLRSQALKLGVSEVLLFYAGPVDLAMFIGASYSDWVPIKVYAFSDAGTYEHRITVGREAARLCTLTDELVKGLEGKL*
GCA_903840245.1	CAIMFF010000060.1	5	cas_type_III-B	CAIMFF010000060.1_6	cd09740	Csx3	4658	4936	-	CAIMFF010000060.1_4657-4936(-)_1	MTAPVIYSIAVSSPITPTEPLPPLPEIPRGSLVIVEGRAPIWRYGMALHLLHGSPAAAVAFYDPRLGAVVVASHRREWQVGQVVDVTLPADK*
GCA_903840245.1	CAIMFF010000060.1	5	cas_type_III-B	CAIMFF010000060.1_7	pfam09002	Csx1	4933	6177	-	CAIMFF010000060.1_4932-6177(-)_1	MKILVCLISVQHVPNLRSIQSVRPDWLILAVTSGMAGKDLQLFKALAVGGLDYSKKKDIIDLAKGDEQSTEPIYGKLHELFDKYHKDEWIINLTGGTKPMSIGAYEFSKDKNLKTLYIAEGNQQQAVDLLNGSCIPLKYNITAAEFLAGYGFDILNASSLELTEERALSWTELAANLALHNEDSDLRGMLGKLQYLKEAQIILDKKGWEKNGLVISEKDDLFLANGTLRGQIASQFGLSTIGARFTGHLEKSAVEFLTGKWLEVFVWSLLLPFEDRGIIWDLHLGALAGKSGPGKNNDLDVSFMVNQSLCIVECKTGERKLDSEADNVLYKIEAIKSGPKAIRVKTYLATTWPEVVDQDTGEVKKSLKNRCELYGCEIIHGAELSGMADLYLRKSNDPIEKVAEAFDLKMGVSK*
GCA_903840245.1	CAIMFF010000060.1	5	cas_type_III-B	CAIMFF010000060.1_8	cmr6_IIIB_maka_1	Cmr6	6174	7334	-	CAIMFF010000060.1_6173-7334(-)_1	MPQSCRDIIKNIWTDGGTPIGTNAGLLRDRYLELSVKDDKHKDAREKLHHAIGEAMVHSLEVYRLAYAKSYMAIGSSMPREEGIFKTEGRMVIGLGGENVLETGISLQHTFGTPLIPGSALKGLAAHYCDQVWGASDSRFKLGEKYHETIFGTTEDSSHIIFHDAWIVPESLVDSLKPDVMTPHHGGYYSKMDGVAPTDFDDPNPITFLSIVGSFRVIVSCDVSNDDGEKWAKFAFTLLTNALSEWGIGGKTNAGYGRLVLANSDNVSEQSSAKTADSKIPPSGPDAQKPEKQLPPAAKKPKYKKGNTVDVIKVPDPNEKRGEAYFRADDGIGGRVVLGALPSIQIGEKARLEINGVMEKEGLYNFAAIGAKREPARQTRDKKRRR*
GCA_903840245.1	CAIMFF010000060.1	5	cas_type_III-B	CAIMFF010000060.1_9	pfam09701	Cmr5	7337	7717	-	CAIMFF010000060.1_7336-7717(-)_1	MRMTRTTKQQCRAQKAYKCLSPERKVGDEYRQFAKRFPALVHSCGLAQAVAFAQSKDKNVYLDDLASVMDISSSQELAKVSRTVDLVEYQQTTREAIECATWIKRYAEATEEIASQPTASSSPEKE*
GCA_903840245.1	CAIMFF010000060.1	6	cas_type_other	CAIMFF010000060.1_14	cls000315	Cas56g	13338	14126	-	CAIMFF010000060.1_13337-14126(-)_1	MPLKLTVARFAVAGQRPPLPTETIILAETVHRALVELSNGSQVFTGCDSSHRPLQGHGHAHIFCESNLGNGRGGQGEITHITVYAPMGFRLPEQEALQNLKEVYSERESSVQLALLGLGVPEDFGGIDLERGQCPLLARARSWVSRTPFLATRHPKATRAGVPKVDATGFQIGSPEHELLRLLELAGFPEPLEIEPVAGTRLGGREVRWQEFLRRREMDERAPAANGAGYGFRIEFSEPVQGPVAVGYASHFGMGGFEGDKE*
GCA_903840245.1	CAIMFF010000088.1	7	SoFic	CAIMFF010000088.1_18	SoFic__SoFic	SoFic	13398	14189	+	CAIMFF010000088.1_13397-14189(+)_1	LVEGSPRLGSTPYREGQNAIKNSVTGSLIYLPPEAKDVPNLMVAMVEWAAEAERSGLPIPLIAALVHYQFVTIHPYYDGNGRTARLLATFILHKSGYGLGGFFSPEEHYARDLQGYCRALTVHPHHNYYFGRSEADLTPWLEYFIGSLAEVFEAVRVRAQKCAENGRQEMPEALRRLDHRARVVLGLFAGKETIVASVVAKELGLSERMARNLLTGWVEDGWLEVANPSRRARAYSLSAKYRQYIGSSSAMPRGEKNRPWNPA*
GCA_903840245.1	CAIMFF010000114.1	8	PDC-S70	CAIMFF010000114.1_4	PDC-S70_WP_028295898.1	PDC-S70	2153	2644	-	CAIMFF010000114.1_2152-2644(-)_1	LDKAIIIDTDIASAFAKIGRLNLLKDLFSKHLVFITPRIFEELSVPLEYGYKFPLDIFDSFDVLNPTVEENEAYREMIVINRVLGKGELEAIIISKSRGYVFSSMDTAALRFAVSMNVETLELHSILRAMWMSGMKSKYEVKLIIRELEDKDNTQISDLHLIF*
GCA_903840245.1	CAIMFF010000118.1	9	PDC-S70	CAIMFF010000118.1_3	PDC-S70_WP_028295898.1	PDC-S70	3875	4345	-	CAIMFF010000118.1_3874-4345(-)_1	MTAVSNSTPLIALAKINRLDLLKDYFGEIYIPEEVYDEVVRRGGNHAGSSEVASCIWIKVEPVKNKMAVETLSLSLDKGEAEAIVLSREKKSLLIIDDGAGRKTAELLGVKITGTLGILLLASKDGKLSLEKTMDDLKSVGFHLSEREYKRILSLS*
GCA_903840245.1	CAIMFF010000119.1	10	HEC-06	CAIMFF010000119.1_12	HEC-06_WP_012631435.1	HEC-06	6645	8399	+	CAIMFF010000119.1_6644-8399(+)_1	MSTKGKIESGKLFVKQIFATMWFNIPVYQRPYVWKSEQVSELLDDLTLAMTENPDDPDFEYFFGSFVFQSKAPGSENGQKYLVNDLLDGQQRMATLLMVFAVIRDRVDDVMAKETCQKCIFQDKNEFMNIPEQTRLVYVTHPEVTNFIKDYIKTDTGTNKKEQLTQEWKNSKDRSVRNMANAVLKMHEFFRDHPDTDLKRLLKFLLNNVLFIYVSSEDLEDAFRLFRVLNDRGARLRSSDILKATNLAELETEEERIVYAEMWEDAEGEFGDDGDGFERFLNYVRTILVKDKARLELIDEFEQKIYKPKHLDKGLKTFELIENYLKHYNELLYGQNYRKAGNNHQFNNLLMVMQAGLLGTDWMPPLLRYFDRFQYQRIFDFLKQLDIKYSADWIGGYPPTYRIIAMIDIIKVIDAAENVEDVFKPKINPKCFDIDKDSFIREIEGPVYGNRFARYLLLKLDYFYADHSAPMNVEKLSVEHILPQNPAEDSSWVKDFSPEERVEWTHKIGNLVLITGSKDSSLGRLDYPEKVEKYFKDRICISPHALHVFFREYKKWTPEELKENHRNVLAKVYDHYDIVEGKSE*
GCA_903840245.1	CAIMFF010000119.1	11	PDC-M63	CAIMFF010000119.1_2	PDC-M63A_WP_219342155.1	PDC-M63A	1247	1825	+	CAIMFF010000119.1_1246-1825(+)_1	MIPFIHYLSRAHICIINYISISKNISSMIVQEVQMIPGFNEKGNLPAGLHQATLVEFETRFVTEPESSTREDIFKGYLEYRSELEPLHVTIKQWIDGSFTTSKQNPSDIDLVTQWDGEKVDRDKQIQSKLIPLFNQNDIKGKYRCDVYGFPRYSEGDPLYQKTLQWRSYWLGLFGFTRGDRPDPKGIIEFNF*
GCA_903840245.1	CAIMFF010000119.1	11	PDC-M63	CAIMFF010000119.1_3	PDC-M63B_WP_215933522.1	PDC-M63B	1836	2792	+	CAIMFF010000119.1_1835-2792(+)_1	MTDEIRRPKLVQEELSQIAELIRDNADLVNQYPDRFSLKLHLISLQNREKELLLELSNSYNRLQIDTFDLDVDGKYVENYRISTEVLGNLLVKFQRIVTSIAVQSESGEPSLSARGPISQLTIENSRIDVIATCPAASVRVVFSSNKPEITESRARIALKRFNRLLACEDRNDLIKQEINELGPRTIKRYKDLLDVIYKSQSDITFYDIIIPEGFETKVITSELAKRIWDKITNEEAVPDREEQYRGVIKGLSLLRDTFQFLIDDSGEVISGGFDQGLRERVKNSLDRHSVALFKITSKQNELTEEIDKDYVLLGFIE*
GCA_903840245.1	CAIMFF010000135.1	12	HEC-01	CAIMFF010000135.1_4	HEC-01B_WP_210225848.1	HEC-01B	2462	3094	-	CAIMFF010000135.1_2461-3094(-)_1	MFMEVLVEGGADVPAVREILERRFNLKEDINFRIHSHRGKGKIPENIFSKPNPRNRGLLDQLPAKLRGFGKLPVPCCVVVLVDADDDNCRDLKSDLIDVYQKIDSKPSCVLFRIAVEETESWFIADAFAVKSAYPKADLNKIPKSPPDSIIGAWENLAKALGRKPEDCVGADKFEWAKRISPHLDLNDPKSPSLKAFLLGINSILLNIIQ*
GCA_903840245.1	CAIMFF010000135.1	12	HEC-01	CAIMFF010000135.1_5	HEC-01A_WP_105482478.1	HEC-01A	3094	4320	-	CAIMFF010000135.1_3093-4320(-)_1	MALIEGMHVQNYRALKDLSIGRTFENQGRKPLPRLMTFIGPNGSGKSSLMDALGFIGDCLQFGVEEACDLPHRGGFERLRTRGTKEPIKFEIYYRQEKNSRPISYSLHMDLGNDGRPFVTYERLRQRRKGQSRGQSYSFLEMTKGEGFAWAGEATEKEEGNKKIEVKLEDKQRLGITTLGNLADHPRIVAFRQFLESWYLSYFVPDLARGLPMTGAQKHLNRKGDNLANYVQFIERQHPKRFAQVLASISKKIPGIYKITHERQKDGRLLLQFNEHGYEDPFYQLDMSDGTLKMFAYLLLLEDPDPAPLIGIEEPENGLHHQLLEPLAVEMKQYAYNEKGGPQIVITTHSPYFVDALTPNEVWILEKGEDGFSTATLAADIPGIRELYAEGITMGSLWYSNHFGRGSP*
GCA_903840245.1	CAIMFF010000140.1	13	cas_type_other	CAIMFF010000140.1_10	COG1343	Cas2	6903	7181	-	CAIMFF010000140.1_6902-7181(-)_1	VDTIIIYDISENSLRTRVAKVLMDYGCIRIQESAFSGILNHNTREKLRLRLEKMMHDREGNIQFYPLCSKCFSLKESIGEIYEVKEEDVTVL*
GCA_903840245.1	CAIMFF010000140.1	13	cas_type_other	CAIMFF010000140.1_11	cas1	Cas1	7198	8211	-	CAIMFF010000140.1_7197-8211(-)_1	MSRIILSDRGSFLGKSSEQFRITRKDEPEVLIPARGVEQILILGSGISVSSDAIQMADELGVEIVFASYYGKPLARLIPASLGGTVKTRREQYYAYGDARGTDLATSFIRGKLRNQSSLLKSFAKKWKGEKQDLWQEFRENSNQIEALIPRLDLIKGRVEDVRERIMGVEGNGAEIYWRTWAKLIPDEWKFPGRDYPAAKDHINSLLNFGYYLLEQEVWAATLYAGLDPYAGFLHADRPGQEKLVYDMMEEFRPLMVDRVVVGLAREMRPGHFQEDCRMTKDGMKIASSAFYGRLDEGITYREKSQILRNIIRSQASTVATFLRGERPCYEPFTPRW*
GCA_903840245.1	CAIMFF010000140.1	13	cas_type_other	CAIMFF010000140.1_12	Cas3b_WP_008086256.1	Cas3b	8249	10498	-	CAIMFF010000140.1_8248-10498(-)_1	MNEKILSKSTGETLSEHTIACLKVAQAILESLPLPTDAKEKLKKDLLLAVALHDVGKAATGFQQVLRGEKVGWSGKRHEIISASFASGVESIPLAPAVIFAILTHHKSIPSDGISQIWGCLPDEQIPLRNYETPFWKEMAQEWTENEELFLEEWRLIFNYLEKDSIISSWQATPKLSSLSLDPSWLERSAGRRGQRKVIPFQDRYYASTLRGLTIASDHLGSAHKIPPLIPQLVKFSIIKSELRPFQSDVGNFAGSLILRAPTGSGKTEAALLWAQKNQRPNGRLFYILPYTASINAMHRRLTEIFGEDNVGLLHHRATSALYSMLDTDDNEVSCLDKQQRAKILTSLAREIWFPIRVCTPHQILRYVLRGKGWENMLCEFQNSCFIFDEIHAYDPKVVGLTLGSAKLFAKWGAKFLFLSATFPSFLRKLITDKMGPLSFIEPNPKKEEDRKILDKKRHILKIKEGSMKDHLENMRESISDSSSTLIVCDHVKTSQSIYTELKKQLPGENIKLLHSRFNQEDRNRIEREITTQSLPKVLVATQVVEVSLDVDFDQAFFEPAPIDALIQRMGRVNRSGKRPPAKIVVFTRQVNPRNLYCECTGEFHQPTCKIKLSIDELQELDNPIGEKDLVDAADRVYGEGYQGKDKAKFEEGFNHPDIDDFENRLLAGAYQDWVESIIEKTDGTMEVLPRSLLEEYKKRKNMGLWIEANSLLVPIRTSSLSWLKPKIDTSNDPWVANLVYESEKGLQI*
GCA_903840245.1	CAIMFF010000140.1	13	cas_type_other	CAIMFF010000140.1_13	C19_cas5_1	Cas5b	10491	11189	-	CAIMFF010000140.1_10490-11189(-)_1	MIQIPALHVRLEGLTSSFRYPLTISGTQISTPVPSYSNILGMISACAGRPVGNKETRIGFEFHCQSHDLELERTNRLKVDHKGHLKPQSKGQGIYKRQVYWHPKLDLYITNIEFKKVFHNPVATPCFGRSQDIAWIKFVKEIDLILTPKGSLGPTLIPSPQPGIPGLVVRLPEWISNNRMGYTRETGPFGVYQAMIPTTNIRFEIERNNLYRPTDTPDENYIIYLHEWIEDE*
GCA_903840245.1	CAIMFF010000140.1	13	cas_type_other	CAIMFF010000140.1_14	cd09687	Cas7b	11186	12586	-	CAIMFF010000140.1_11185-12586(-)_1	MTEKKLSHLAGTFLIQADAAFLNGAGLGDGEDRNVTIPKTFRDGRGEVPYVSSQAWKRWLRNTFIEETGWPASEVKAIGWNPKGNVNKIASELNPVDFPEDDIFGYMRAQESQGKKVADEEEETEEGKTSSVRTKSVMRASPFMASVLISLRSAGWKGEDEGFVHLTRYDPPALAEAEVERFLSSVSDKKKDKKKTVWERLAEINSDVANRIRSHVDDNNLDLLRKELLKIAKEKGVEVAFIENPCSPLPYTTRFYNTHLQGIFCLDYSRLGTYWNLGDRIELEETKANKLIQDGKLADVTNKEPYKTLSNSGRIGKVYKITKEAEPSSKERAMELFKALSVLRGGAKQAQFGTDVSPKVLILAGLTCGNPIFNHLFKDSPEGPVLKIETLEEIINDYSDRIVTPVLIGIRSGYLQNESEVKLLNKKMLPVEQNENKRGTEILVMSPLEAAQKIGAYIPDDEDSVK*
GCA_903840245.1	CAIMFF010000140.1	13	cas_type_other	CAIMFF010000140.1_8	pfam06023	Cas4	5299	6234	-	CAIMFF010000140.1_5298-6234(-)_1	MYFFSEEERKYLLKKLIPKAREKSIAEELRGWNWHFAELSPPHDILLPVWEVSDKYCETSRDTYLRHVQKVSVPASEEMVTGRIYHQAMAELYPTTKRLIYREGMSICTDLPQILMERLPDAIIEAEEQLSQVKCSTEISKYVGENLRKLWSFEVSRIVSSIFAYLAKYKYLSDDSLINHALPFVVEHKLDGQYLGLSSNLSADAINMSGMLICDLKTGPKRDFHKLSATGYALVYESLYEVPINIGCTVYLSFPKNHPTPHIERDFFIISDEVRQWFVEERDSKQDLIFYERDPGKCQNPKVCRYREYCC*
