## SupplementaryTables for "Redefining paradigms in the archaeal virus-host arms race": ST2.tsv (part 592 of 631)

#Supplementary Table 2. Defense systems predicted by Padloc
GCA_903840245.1	CAIMFF010000140.1	13	cas_type_other	CAIMFF010000140.1_9	Cas4_II_WP_102552661.1	Cas4_II	6260	6856	-	CAIMFF010000140.1_6259-6856(-)_1	MITVSDVKQYLYCSKIIYFDHVLHVPKPPDQKLETGKELHDSITSKEKRRKGALFYDPELDQAEKMFRVALESSTLGLRGILDYLVKTEREFIPVDYKFGFSHNGGIHLNHKYQLAAYALLVEENFKTIVKRGFIHYSKDRVNVQIDLDDEIRRRTLKMIREVGQIIEEEVEPVGTKNPGRCTDCEYSRYCVGHQSDD*
GCA_903840245.1	CAIMFF010000147.1	14	PDC-S02	CAIMFF010000147.1_8	PDC-S02_WP_151674975.1	PDC-S02	9217	10260	+	CAIMFF010000147.1_9216-10260(+)_1	MNTLPSNDNVLIADICELIERARQRTATAVNAELTRLYWQIGRRIQFEVIKGERAAYGQQIFSVLSVNLTSEYGKGWSERQLRHCLRIAEVFPDEKILHTLCAELSWSHLRQIAALDDAIKRDFYIELCRLEHWSVRQLQERMNSMLYERSAISKKPEETIRQELVQLRQEQQLSPSLLLKDPYILDFLGLNDRYLERDLEDAILREIEQFLLELGAGFTFVARQKRIQIDDDDFYIDLLFYNRKLKRLVAIDLKLGRFKHEYKSQMELYLRWLAKHEQESDEASPLGIILCAGKKQEQIELLELDKSGIHVAEYLTVLPSREVLQIKLHRSIEIARQRLLQDKEKA*
GCA_903840245.1	CAIMFF010000147.1	15	RM_type_I	CAIMFF010000147.1_10	REase_I_00005	REase_I	10514	13597	+	CAIMFF010000147.1_10513-13597(+)_1	MSTIDKPERATQNRVIDLFCHELGYRYLGDWSVRDGNSNIEEGLLTSYLARNGYSREQISSALYKLRTEADKHSRNLYGNNQAVYSLMRYGVPVKIEAGKDTETVHLINWKEPEKNDFAIAEEVTLRGNQERRPDVVLYVNGIAVGVLELKRSSVTIGDGIRQNLSNQQPEFNEWFFSTVQFVFAGNNTKGLKYGTIGTEEKYFLRWKEDEEDDLRYKLDKYLLKMCRKDRLVELMHDFVLFDGGRKKLPRVHQYFGIKAAQDHVGKRKSGIIWHTQGSGKSIIMVLLAKWILENNPNARVAIITDRDELDKQIKGVFTEAGEDIYRTSSGRNLMAQLGQAKPRLLCSLVHKFGRKNVEDFEAFIRELKAQPSRTVGEVFVFVDECHRTQSGKLHRTMKAMMPDAVFIGFTGTPLLKKDKKTTLEVFGGYIHTYKFDEAVEDGVVLDLVYEARDIDQHISSQEKIDAWFDAKTKGLNAWQKEELKAQWGTMKQVLSSRSRMDRIVNDIIFDFGIKPRLSSERGNALLVTSSIHDACKYFTLFQKTPFKGKCALVTSYNPQAQDLTKEETGANTETDKQFIYNTYTELLKEVKAESGMTKSETYEEKAKTLFIKEPANMKLLIVVDKLLLGFDAPPCTYLYIDKSMQDHGLFQAICRTNRLDGEDKDFGYIVDYKDLFRKLENAIAVYTSELDNSAGGGDPQVLLKDRLKMGRERLDNALEALALLCEPVEPPKGDLEHIHYFCGNTENPADLQEREMLRAALYKAAVSLVRSYANISDELEAAGYSSSDINRIKKEMGHYLKIRDIVRMASGEILDLKPYEADMRHLIDTYIDADDPRKISPFDNVGLLDLIVKTGIADAIASKLSALNGNKGAIAETIENNVRSKIIKEHLSDPAFYEKMSALLDEIIAARRAKAIEYEEYLISIAELANKVEAGHAEDTPEPLKHSPALRAIYHNLKQSDVPGEGDFMLAQAQQIDETIKRVRPDGWRGIYARENIIKAALLPLLENSVSEVERIFLIIKAQKEY*
GCA_903840245.1	CAIMFF010000147.1	15	RM_type_I	CAIMFF010000147.1_6	MTase_I_00010	MTase_I	5349	7910	+	CAIMFF010000147.1_5348-7910(+)_1	MKSPSKGTLGAKPLEEVALNMVAQLFVYYLGCSPLHPVLERALSFRKIEQRLLTMALKKSELYSSLWQSCDELRGGMDASQYKDYVLVLLFIKYVSDKYAGVPYAPITIPEGASFKDMVALKGKSDIGDQINKKIIAPLANDNKLSDFPDFNDVAKLGSGHEMVERLTNLIAIFENPALDFSKNRADNDDILGDAYEYLMRHFATESGKSKGQFYTPAEVSRVIAQILGIHEARTRADTTVYDPTCGSGSLLLKVADEARTPVTLYGQEKDAATSALAKMNMILHNNPGASIVQGNTLADPKFKDGEALKTFDYVVANPPFSDKRWSTGLDPLNDPFERFQSFGVPPAKQGDYAYLLQIVRSLKSTGKGECILPHGVLFRGNAEGEIRRNLVRKGYIEGIIGMPANIFYGTGIPACIVVIDKQDAHARKGIFMIDASQGFKKEGPKNRLRAQDIHKIVDTFTKRLDIPGYSRMVSMEEIEKNEFNLNLPRYIEGQQAEDIQDIEGHLRGGIPVRDVEALHAYWAVCPKLKTALFQETRPGYFALTVDREAIKPAIFGHPEFIAFTTGMNAHFSEWRGRSAATLKALQPGFLPKEVILARSNDLLTHYADMPLIDKYDVYQHLMDYWEKSMQDDCYLVAADGWKAETYRVIEKDKKGREKDRGWSCDLVPKALIVARYFAQDQAAIDLLAAELDSVTARMAELEEEHGGEDGAFSELDKVNKGNVNARLKEIKGDREARDEAAVLNEWLKLARDEDDLKMRLKDAEAKLDARAYSHYPKLSEDEIKVLVVDDKWLATLSTDIQTELDRVSQALTGRIEQLAERYAMPLPKLTDDVEILSMKVDEHLKKMRFAWK*
GCA_903840245.1	CAIMFF010000147.1	15	RM_type_I	CAIMFF010000147.1_7	Specificity_I_00047	Specificity_I	7916	9220	+	CAIMFF010000147.1_7915-9220(+)_1	MYNMVAKQWKEITVEDLKAPSNNALATGPFGSSIGSRFFQDHGFPVIRGSNLSNDALIRFNDHGLVFISEEKAAEFKRSIVRKGDLIFTCWGTINQVGLIDDTAKHLEYVISNKQMKFTPNPNKADSLFLYYLFSSSEVQNKLRNQSIGSSVPGFNLGQLRAMCLKVPPLPEQRAIASTLRDVDVLLVALDHLIAKKRDIKQAAMQELLTGKRRLPGFACSKGYKQTEVGLIPENWEIRSASSILNKGRLGGNYPNQDKETNYPLIKMGNIGRGNIDNEKIEYIIDGVVPNEMDRLRYGDLLFNTRNTLDLVGKVAVWRDELPLAYYNSNLMRLEFKPDEIASTFFANYAFNSTGCISRLREIATGTTSVAAIYTRDLLKIPFPLPPLPEQHAIATVLSDMDSEIAALEARREKTRALKQGMMQELLTGRIRLV*
GCA_903840245.1	CAIMFF010000185.1	16	PDC-S09	CAIMFF010000185.1_3	PDC-S09_WP_046661845.1	PDC-S09	3457	3744	+	CAIMFF010000185.1_3456-3744(+)_1	MSDQMQPVREKIIGILRRNDVKKASFFGSIVRSEMTEDSDVDLLVEFEGKKSLLDLAHLKNELEDAINRRVDVLTYKSLHPRLKERILAEQVPII*
GCA_903840245.1	CAIMFF010000185.1	17	PDC-S09	CAIMFF010000185.1_6	PDC-S09_WP_015419311.1	PDC-S09	4697	4984	-	CAIMFF010000185.1_4696-4984(-)_1	MNIIDILRRHEQEIKERFSVKRIGLFGSFARGDEKDSSDVDIMVEFEKPTFDNFMKLAFYLEDLFNRRVELVTPDSLSPYIAPYVKSEVVWADQG*
GCA_903840245.1	CAIMFF010000218.1	18	HEC-06	CAIMFF010000218.1_3	HEC-06_WP_012631435.1	HEC-06	2511	4295	-	CAIMFF010000218.1_2510-4295(-)_1	MKATDNKLLDLLTFQNQYVIPIYQRKYSWNEDNCEKLWDDILSVANHPNFPSHFIGSIIYIRGIKEKLVGEVEELLVIDGQQRLITVSLLLAALAKAFEDSDKKTSQQIREYYLFNMLQEGDKRYRLKPTDGDREEYFSLLDEKKKSSSSSKFTENYLFFEKKFCTMELDFLKKIYQGISKLKIVEVTLKHGEDDPQLIFESVNSTGLGLSKADLIRNFILMDLEPEKQKDLYETWSQMEKSFVDSELQEKTDRFIKDYLTIKNNGIIPTMREIYNVFQHHYIDRSMNEDIKDIIDDIYKYSKYYIKLSSSGETDKYINSILTDIRALRVDVAYPFLMEVYDDCCQKRITREEFIEILKFIESYVFRRAICGVPTNSLNKTFATLSKELVKDKEHYLESFKAAIILKESHRRFPDDDEFKRVMMVKDLYHLRSCEYYLTKLEKHHPHKEVNIDECTTEHIMPQTLSVTWKNELGENWEEIYNRYIHTIGNLTLAAYNIEYSNSPFIRKRDLVDENCHKVGLGYSPLRLNEGLADLDHWNEAEILKRAHTLVMLATVVWPYPQLSQEILDKYRVEKSADINRNNDLEDAVSFGED*
GCA_903840245.1	CAIMFF010000247.1	19	RM_type_IIG	CAIMFF010000247.1_7	REase_MTase_IIG_00009	REase_MTase_IIG	8180	11206	-	CAIMFF010000247.1_8179-11206(-)_1	VKRFESNLESYKSGHYNETQVRREFVDPFFKALGWDTDNEQGFAEAYKDVIHEDAVKVGTTTKAPDYSFRIGGQPKFFLEAKKPSVDIKDDIHPAFQLRRYAWTMKLPLSVLTDFEEFAVYDCSVKPDKLDKASNARIFYLNYKDYLTRWDEIADIFSKNAVMKGSFDRFAADKKCKRGTSAVDVVFLEEIAGWREILARNIALRNTELSTKDLNYAVQAIVDRIVFLRICEDRGIDRSMRLQDLLNGERVYTRLCEFFRRADEQYNSGILHFEKEPGRESPDTLTLSINIDDKPLKEIIKRLYYPDSPYEFSVLPAEILGQVYEQFLGKMIRLTEGHHAVVEDKPEVKKAGGVKYTPAYIVEYIVRNTLGPTLKGKTPQEVVPISVLDPACGSGSFLIVAYQYLMDLHRDWYTQNLAPLLQNGLMPSSPEIRRMLPVVETGKKDQKKDIDLPIFQGRGGEWRLTTAERKRILLNNIYGLDIDRQAVEVTKLSLLLKVLEGENDETISKQLKLFQERALPDLSSNIKCGNSLIGWDIIEVNPGRGQEEIDRINPFDWETEFPEIFQRGGFSAVIGNPPWGATFGDSEKDYLRKSFAEVHIRTPESFNYFVYKMWELTGRHGDAGAIIPSSFLNQHEFYKTRKLLVESSFIHRICNLGDGIFSKVTAPCCIIVLSSEKADDPSLYFDFRKVDRNSLPTYLSQEEGGKDASQIGLDSESYSLQIHIDPRIIKKCYAWPTLKDIAEDVATGISSGLDVAFIYGEGDIKKLALENELLRKIATGSEVNRYSLDPKSGKKIIYTTRKISIDDFPNCCKALHVYRDRLVKRVETAEGLIPWFVLYRPRRKKLFDEPKILIRQTSEMIRATYDAERWYCLKSVIIVQLKKESQIKYGYILGLFNSTLFKFLYDDLVGEQARTFPEVKPVQLFRLPIRTIDFAVEKDAAHHNRMVSLVDSMLSLSKQLHEARKPHEQTALQRQIGTIDRQIDALVYELYELTEEEIRIVEGDLNLP*
GCA_903840245.1	CAIMFF010000258.1	20	cas_type_other	CAIMFF010000258.1_13	DinG	typeIV_DinG	9423	11726	-	CAIMFF010000258.1_9422-11726(-)_1	VYLDYFPYESLRPYQDKMLDAVYDVVSKGEHGVLMIDAPTGTGKTSSISAALSAAPGKIVVALRTVSQIDIYIDEINRIWSKTRHKPEIAYMVGKQRICPLENEFRGESVYAGCSRLREWTKNYVSSRIGKSNASVYDPGSDSIPEEEPGYRTFCPYYLRSREGFELNGKVHFRRSSQALDVVEALKKRVTPPSGLTESCQGICPYEIMSLYAKNSDMVIMNYSHLFSPDFQDIIFQWLEMDSEKVTLIIDEAHNLGDAVRAMNSRLLTMRMIEMALTEVEKFEGTLGQSRLEETREGASWRKEGIKVIQMLLPRLKRFLQSRMERSPEGEVLLDADLFRSFLYNGVEDIDEALSYFSDVSVAVADLNLAEGDKENLQGDIQPSLALVLLFLRDVETAENDLSYQRKIVVSGTGTKKFVRLEVNNIDPAANIRRITDNINATVMLSGTFSPLEAYELYCLGEEGRAQKLSLPNPFPRENRLILAAKRATTQLEIREDADNREEISGHIRSLIELVPGNVAVFFTSYPMMNNYRDVCLVSSKKVGKKLCVEPRSADEVPQLLEQFFSLGRRDGAVLTGVCGGKLAEGIDYKGEALNGVVVVGLPLAAYDEIQKEINGYYTKKYGKTEGMLIAYTLPAVNRGLQAAGRVIRAESERGVLLFCDRRFGDDSLGGVNQFLPDWVRGELILADANEGRDLIKEKVLQWKIEKNPAKPICSAEPSRPKSIKPRKPGKRDLRELAKSLGLGDSGRKSHAPPGNGNRGISGVGQK*
GCA_903840245.1	CAIMFF010000258.1	20	cas_type_other	CAIMFF010000258.1_16	COG1468	Cas4	13785	14501	+	CAIMFF010000258.1_13784-14501(+)_1	MPTNVRISDISLYLRCPRLVYFETLGRMTRKSSAMQLLMRSLMLSLSQESDLESQLRETLHRLEEELPLVYEIEVAELGPACRELEDKMALIAQSLAGYIDYLVPFEPDVDLFSERLGLSGRLDRLAPGVTPSLIRSGRAPESGVWKRDRIAIAGYALLLGEMHKTRIDHGLVEYPNFGLIRKVQIHSVDRVRVLRIRDRIKQIKEGRLPERPNDAPCQRCLALEICETRQTLASRFF*
GCA_903840245.1	CAIMFF010000258.1	20	cas_type_other	CAIMFF010000258.1_18	shah_acc_0023	Csx1	16021	17082	+	CAIMFF010000258.1_16020-17082(+)_1	MYRTIKIKLDKSNELIQTARLWNAACQDVIDYGFAAHDYNKTRLNKATYKDLRQKYSTLPSALLQTARDQASDMLKRLKFEKKPFKHPFGAVRFDVRTMKVFLESGYCKLTTVFGRLRYDFQLAKYYEKYATWKVMNAQLKITKNACYLNVQVDQPDPEIIAGDKRIGVDLGINNIAVCSDNTFWQSGPVKAVKGKYQYLRSKIQSIGTRSAKRKLQTLSGRERRFQKDLNHQIANWIISKPYDVIALEDLTHIRNGKKNKKLGKWSFAELRSIVEYKAAAIGKKVVAIYPRYTSRTCSKCGFQKKENRNGRTFKCKRCGFQINADLNASRNIATFSRADRSRLPVNQPIVAS*
GCA_903840245.1	CAIMFF010000276.1	21	PDC-S09	CAIMFF010000276.1_5	PDC-S09_WP_015419311.1	PDC-S09	4433	4714	-	CAIMFF010000276.1_4432-4714(-)_1	METMDLLRSHIQDIKASFAIKRIGIFGSFSRGEQKESSDIDILVEFEKPSFRNFMDLSFYLEDLFGRKVDLVTIKGLHPRIRPFVEKDVIWSE*
GCA_903840245.1	CAIMFF010000314.1	22	PDC-S09	CAIMFF010000314.1_3	PDC-S09_WP_046661845.1	PDC-S09	898	1188	+	CAIMFF010000314.1_897-1188(+)_1	MKIEELLKSKRQEILAIAARHGAHNVRVFGSVARGEAKPESDVDILVEMESGTSLMDHVTLMQDLEDLLERKVDVVSDRALHWYIRDQVIAEATPL*
GCA_903840245.1	CAIMFF010000314.1	23	dsr1	CAIMFF010000314.1_4	Dsr1_WP_123316947.1	Dsr1	2321	5224	-	CAIMFF010000314.1_2320-5224(-)_1	MMPKPEVIERALALIRKRGSNCEYFFDKLDSADWIKPLQERGMFQHPPPQKRDGEFISFPFWPESRYLARMASTSPKQVLDIILKMPQTDNVRVHVDFIDAACNMSSELAARCALSEANWIESQQYLYFNYPEKIGSLIIYLAENNQIANALILARSLLKIMPDQKSENGFGKVGKYKLPPEPKVRFDIWEYEQVLAAILPVLVKASCFEAFILLSDLLEAFIRLSRESENNKNYLDYSSIWRPAIEDHPQNLYNTLEDMLVSAIRDTAEQIGSIDTDHLTQLVQILESKRWKVFSRIALHLLRIYVDRVPILAANHITNRSLFCDYSLWHEYALLLKECFKLMQSSQQEIILSWINIGPDLGHSIELDGKKEDNKSLSLEDEQYKKIWQRDHLALIKDDIPVAWMKLYERLVKDLGESSHPEFTSYHESWIGPTSPKSSEELGSMTFDEVIKFLNSWSPPQGFRAPTPEGLGRVLSVTIADDPQGYALEAARFQGLDPTYVRALISGLREGIKKGYCFEWQPILTLCQLVVSQPIEIPERVINNRDADLDWEWTRKDIARLLNCGFEERKGEIPFVLRPICWSLLSSLTKDPDPTPEDEAIYGGSNMSPAALSINTTRGEAMHALIQYAFWIRQYNKGTYGEDCINSSGFNDMPEVRDVLEYHLNPRNDPSLAVRSVYGQCFPWLVVLDQAWSSENAARIFPSQTDNVSKDLYCAAWETYITFCDIYDNVFEILKEEYSNAVEHLAGSIDDRSRYSIESDKRLANHIINLYWRGKLNLDDPQSLISRFYVNAPDSLRKYAIEYIGRSLYNEKDEIDADILKRLQVLWLKRIDNLQITNKRETHLLEPIAFGWWFVSGKFNDIWAIEQLVIAIELAGKIEPEHSVLEHLSKIAAEMPLPVVECLDKILVKDENEPRSITLSRSDETRNILEIAINSNDTGAKKVAIDLINSIGARGYLGYRDLIPKE*
GCA_903840245.1	CAIMFF010000331.1	24	cas_adaptation	CAIMFF010000331.1_1	Cas2g_WP_109723797.1	Cas2g	665	961	-	CAIMFF010000331.1_664-961(-)_1	MSGLNVFIVSYDIMDPKRLQKVHKTMKGFGEPIHYSVFLCNLTPKGRVEMKAALFGLIKQDQDRVMIIDLGNVDGKVMDRVEFLGVNPQESERKAIVI*
GCA_903840245.1	CAIMFF010000331.1	24	cas_adaptation	CAIMFF010000331.1_2	Cas1g_WP_005511840.1	Cas1g	966	2726	-	CAIMFF010000331.1_965-2726(-)_1	LEDNAGSMAEVPDLIPARMLSEFVYCPRLCYIEWIDGEFVDNEDTVDGRFQHRRVDSEAEKIQEDEFETFHARSVSLDGSKVGVTCRIDLLEGEGKRVTPVEYKRGRAPDIPEGAYEPDRVQLCAQGLVLKENGFQCDQGIVYFVRSKKRVLVAFDKALQQRTRDLISNLRKTALKREMPPPLQDSPKCNRCSLAGICLPDEVNLLQEIEANGGVEKSGEKGLLGKIRKLLPARDDALPVYVVGHGNMVRKKGDLLEIWSAVKDGALGEKDGAKEERGGKGKDGRVLEVRLREISQVNLYGGVEITTPALADLMQRGVPVMHFTRGGWFQGISSGHTHKNVELRMKQFEWAMDRKKSLSIARCLVYGKIKNCRTQVRRNDPESPAKVLEKLDKLSGDAKKASNIEKLLGIEGAAAEIYFGRLDGLLKGDQGFTFQNRNRRPPLDPVNAVLSYLYGVLAKEMFVTLLAVGFDPYLGFYHQPRYGRPALALDMMEEFRPLIADSTAITLFNNRELSERDFIKTGIGISLMPKAKKRVIEGYERRMETEITHPLFGYTVSYRRVLEVQARLLSRVLSCEIKEYPAFLRR*
GCA_903840245.1	CAIMFF010000331.1	25	cas_type_III-B	CAIMFF010000331.1_10	cmr6_IIIB_maka_1	Cmr6	8654	9532	-	CAIMFF010000331.1_8653-9532(-)_1	LKEVLPLYGNITPVFEFNESNAGLWYDKYCNKWCMDSNKDGLKRWSLESFESRTSDDKKESINPKIEWISTVVKKGNDEKRVGSKSLLSEFHTRRKRLLNESGQEMIYLRTSGPFVTGLGRNHPVENGFAWHHTLGVPYLPGSSVKGVVRSWAASWLSQPEEDINRIFGPRDSKDHSSKDHSVGSIIFLDALPIKPVQLKVDIITPHYGPYYQDEKGKTPPADWHSPIPVPFLAVDSNQEFVFGLMPRRLGYPKDVNDCSKAKGWLVDALKDLGGGAKTAVGYGRFESFVPR*
GCA_903840245.1	CAIMFF010000331.1	25	cas_type_III-B	CAIMFF010000331.1_11	pfam09701	Cmr5	9535	9999	-	CAIMFF010000331.1_9534-9999(-)_1	LTDLTIGQKRAAHSLAAIKGLKGLESDQIEVYVQQFASLEWLFKQHNLDIGKFDSYVERLPATIVTNGLGQAMAFELAASKLGKTDRKPDERAHELLYRIIESWLQERRFCQKGMDLMKTIVDSSQEDYVRIQYEALAYLDWLKMFTQAYLKRD*
GCA_903840245.1	CAIMFF010000331.1	25	cas_type_III-B	CAIMFF010000331.1_12	cas_RAMP_Cmr4	Cmr4	10003	10875	-	CAIMFF010000331.1_10002-10875(-)_1	MKSLMIGMLAETAIHPGSGRSSGFVDLPVARESITQYPVIVGSSLKGALKDRAREIWPDSINESGGKKEHTLKPEVARLFGLQEGAGELVVSDAKLLLLPVRSLTGNYKWATCPYLLERIKRDAQRTRYEKTIDGLNISGRPIRGTVWSNKDDNLFLEEREFKVSGKIEYSLIEAIKRLIAHNETAERLGEQLIILNDDDFQWFASYGLQISARNVLDVETKESKNLWYEETLPTDSLFYTLLFLRRDEALKDVDSLLKSLKYLQVGGNETVGQGWFAMKLLAHNETSEG*
GCA_903840245.1	CAIMFF010000331.1	25	cas_type_III-B	CAIMFF010000331.1_13	cmr3_IIIB_maka_2	Cmr3	10878	12053	-	CAIMFF010000331.1_10877-12053(-)_1	MALKAYCLSPVDSWFFRDGRPFNQGEKAQIDVQSMFPPFATTIVGAIRAALARSMGWNGHGDWSADIKAKLGDDQNLKPLKFQGPYLVRRTNGMIEPLFPAPLNIVGIEPPCSEVNWTFARLNPGRGIDCDLGIGVKLPTAKNATGMKSLNGFFFTQEDIKRILHGNELQLIKPIRGKMISCVPQGCETKPNQVEMLWDLEYTVGIERNYLTRTAEEGAIYSAQRVRLCRGVALAMNVDGLSEDLKLPATLAFGGESRMAYAEPLERPIVMPEAPPLPSSGGIIQFTVTHLTPAYFENGLPRPGEEFREIPGAKVISACLERPMKIGGWNSVPARRGPIPLKPFIPPGSTWFCEAEAGLVEKIRELKGSHIGGYADFGFGQILIGSWKDGA*
GCA_903840245.1	CAIMFF010000331.1	25	cas_type_III-B	CAIMFF010000331.1_14	cas_TM1794_Cmr2	Cas10b	12054	13964	-	CAIMFF010000331.1_12053-13964(-)_1	MSDAPKIHFTIGPVQDFVAQARRTRDLWSGSFLLSYLTGCAIKCIQDKHGKIEIPDVSTDRLLDWIKNPRDEKDNPMIGSLPNRFEATAPDPVGAAESAAGAVCDAWKKIENTVYDIYVKDIANYGIGSKNIWDRQVKSFWEISWTVDSNIDSINYRKNWRSHMPPVEGGDHCTIMGDWQEISGFIRSKNRGTKEKQDLFWRKLREGTGGMDLREGERLCSISLIKRMFPKVSKEAIGWNIKAENWPSTAYVAAIPWLKLAAEKAPNLCEEYAIDAMKEASEVRREGISEKVGISSNALNASFLNLDGNFYFTNAIENCDRTHLKGTPREGDCRDERQETRLVRERLKAKLKKLADKAGSSPSSFYGMLIMDGDNMGSLIREKGASVSGALGKFTGSVHKIIKDYNGITIYAGGDDVLAMLPVERAIGCSMALSDCYTKSFKNIPDSRSTISAGLVFSHYRFPLSAVLHEAHDLLDDVAKEQNGRGSLAVSILKPSGKHCQWTSTWDYIMVSEGRSLFDDLLPALKVDRQFSTRFFYSIREIFNALSEDLSEKPGSYVHLTEGMDPVGLLAAEYMMSREWNVTREDAETQMIRLLKICCRSWRDKNGKAMPPEERCLSTEGLMLLKFLSQVGEEVY*
GCA_903840245.1	CAIMFF010000331.1	25	cas_type_III-B	CAIMFF010000331.1_15	COG1367	Cmr1	13961	15100	-	CAIMFF010000331.1_13960-15100(-)_1	MGMTRLKADFRIVTPLFMGGANPQSAELRVPSIKGVLRFWWRALALGRLDSVEGVRAEEARIFGSTKGQSSVKLRLSPPKKISRLKKKSVLNYNGVGDVVGEGARYLGYGVIEASGVLVRQCIEYPLEGVLELLFRPNILKDDIKSVEAALIAMSLFGGLGSRSRKGYGSFNLTNLTKDDETEPVFTMPSDLDGLKGAILSLFDLNDRYKIMPYHGCPPYTAFSEMTRIDIIDEGDEPLKLLNSIGEKMMEYRSYQKSKTFYDDHHLLRAAINGDVINHPRRVVFGLPNNYHFSDGEKPIVKPKTHDRRASPLFIHIQQLNKDQYAAIAAIFPADFLPKGEKIVVGGSPVDVNVNGYKVLHEFIDGKGTPRFASRVRVI*
GCA_903840245.1	CAIMFF010000331.1	25	cas_type_III-B	CAIMFF010000331.1_8	cd09740	Csx3	7502	7798	-	CAIMFF010000331.1_7501-7798(-)_1	MSESNIIPSKFIYSIAVSSPITPAEPLPPLPEIPRGSLVIVEGRAPIWRYGMALHKLHGSPAAAVAFYDPRLGAVVVASHNQQWTVGQVVDVTLPAEK*
GCA_903840245.1	CAIMFF010000331.1	25	cas_type_III-B	CAIMFF010000331.1_9	shah_acc_0059	C3a59	7968	8501	-	CAIMFF010000331.1_7967-8501(-)_1	MYAILQAIVDFFNHPFFIVLGGMTSLLVLPALLYTTYLVGKGVIPVLIRLGMGLSQRKIAVFAEGDEFDDLKSMLLDSGILRESNIVKINKNSIKKAEHMTIFLVHWMSFKSEIDRILEMKSDPAALFVYAPQSEGRIDDDAIAKINRESNTTIMNFRGRLLNDILISMITTRYKTK*
GCA_903840245.1	CAIMFF010000331.1	26	cas_type_other	CAIMFF010000331.1_19	cas5_6_GSU0054	Cas56g	16568	17365	-	CAIMFF010000331.1_16567-17365(-)_1	MLKPTVARYAVTGRNSPRLTVAIILAETVHRALVELSNGSQVFTGCDSSHKPLQGHGHAHIFCESNPCQGQDCQGEITNVTVFAPAGFCLLEQEALQRLKEVYIDCESSLQLSLQGLGGPEDFGGTDAEKGQCRLLARARSWVSRTPFLPTRHPKATRAGVPKLDATGFQIGSPEHELLRLLELAGFSEPESVEPVASTRLGGREVRWQEFLRRREMDERAPAANGAGYGFRIEFPEPVQGPVAVGYASHFGMGGFEGEVDGGTE*
GCA_903840245.1	CAIMFF010000332.1	27	PDC-S70	CAIMFF010000332.1_8	PDC-S70_WP_028295898.1	PDC-S70	6852	7337	+	CAIMFF010000332.1_6851-7337(+)_1	LPEVICNTSPLQYLHQIGQLSIIPNLVGSVIVPPAVLAELDAGTAKGLDLPQPRSLKWVRVQAPISAKAASLITDLGPGESQVLMLALEMPGSIALLDDALARRLAISNGIPVKGTLGLLLDAKRSGHLATVRPSLDRLQELGFRLAQQTRDAVLKLAGEL*
GCA_903840245.1	CAIMFF010000340.1	28	cas_type_other	CAIMFF010000340.1_15	mkCas0066	Cas6	10299	11276	+	CAIMFF010000340.1_10298-11276(+)_1	MGDLSLSQFEARIKFDSDADLSRWSGNTLRSGFGAHLRSLVCTQRPGAGGQEPGVCEACPLQKFCVYDYFFNSSPPEGVNVLRKQSDIPRPFVFDPPISGRHSAGSATDFRFTLIGRGVEYLPYFLLALRNLGESGMSKGYRLGYGKFHIETVDSIGYGTRNNIFSGDTVFNRAISLSYQEMLKGSAEHRGDLTIRFLTPAQIKEDDRFTAAPSFRGLMSKMLFRANALAEFYGSGMLYDNEQVLALLGACRSVSIVRAKTEEIRAERYFHKQSMKKQHLPPFFAGEITYQGEFPQEIMALLELGRLIHVGKMATFGNGMYEIVV*
GCA_903840245.1	CAIMFF010000340.1	28	cas_type_other	CAIMFF010000340.1_16	icity0007	Cas8b	11426	12880	+	CAIMFF010000340.1_11425-12880(+)_1	MDEDMKIGLTGNPFVDTGLGVICSLVRPEIDDISQLTLAHIKSVHGDGTHLADLNSKLKAFTQVFGTNNPLFQPSYGFKKGKGPSEINVKIYTSILNGLLSEIGKSENGPRCWACGCQTNFNFSDVCKKAIIENGKNANDEKWIGRDWFPLAGSLGNDAQALPAASQSPHICPLCLFAIHYLPRGLMLLEGRLAVFQSTSTDFWLELVRGIVEEGNGKINLAQYETLGKKGGSKEFFNRILKIFNNISKNHAILRTEEITLYLWRFSNSGASPECQIEEIPNFAIRFMWEAKINGLEKDILMLIGSEEKNPRYSLFRCILERRDYLALYPDGRREGASPKLYNLYQNIVRTHSKKALIIASTVANELSSQLNTKDLRRIQRPEAFNEKNLRNQVRICLVDLAREGNLTLENYLDLFPIREGQGVTVEWDGWNLIRFYLHHANYHFSEDLEKLNETPENSYLLAFEEEFPRIVRFPRSSRPFLHL*
GCA_903840245.1	CAIMFF010000364.1	29	PDC-M50	CAIMFF010000364.1_11	PDC-M50A_WP_058056640.1	PDC-M50A	8850	9287	-	CAIMFF010000364.1_8849-9287(-)_1	MTEENSFRENSQAVHAHLGITQTVIQRMASNSASCKTWCITLVSAILVLIADKGKPEYAWLALIPIILFFALDAYYLALEKMFRLSYNKFIDKLHQGKIVASDLYAVVPSGSMSKTIWASVLSFSIWPFYTTLFVMVLIAKKVVL*
GCA_903840245.1	CAIMFF010000364.1	29	PDC-M50	CAIMFF010000364.1_12	PDC-M50B_WP_009295198.1	PDC-M50B	9300	9728	-	CAIMFF010000364.1_9299-9728(-)_1	MGVIEGNRPATDNDWETITRNGDFAIKRWINDQMNGTSCTVVLIGENTAGRKWINHEIVEAWNSGKGVLGVHIHNLKDRDQKQCTRGSNPFDSIPFGNGTTRLSSIVKAYDPSCYTSATVYDHIRQNLAAWVEEAIRIRSNY*
GCA_903840245.1	CAIMFF010000369.1	30	PDC-S14	CAIMFF010000369.1_11	PDC-S14_WP_162602869.1	PDC-S14	11030	11944	+	CAIMFF010000369.1_11029-11944(+)_1	MNHIYSGDRQFEAQGFSTARPFSIRIFCPDGNPVGLRIISKSNWTGCGLVCPRSILPAVKSRKEFSQPGVYVLVGPPENSELPKIYVGEGDPVGPRLEQHYANKEFWTWAIFFVSTDGSLNKAHVQHLEARLLYMARQAKRATLDNVNVPQKPALSEAETADAESFLADMLSTFPLLGLAVFEKTVVVKSSSRHEFKIEAKGIIASGYETPDGFIVLQGSKAVCGEVPSIHHYLSDLRKDLQSQGVMVSQGDHLAFTQDYLFNSPSTAAGAVQGRSANGRIDWKDNSGRTLKEFQEEKMGPSVG*
GCA_903840445.1	CAIMGD010000012.1	1	dXTPase	CAIMGD010000012.1_5	dGTPase	dGTPase	9301	10425	-	CAIMGD010000012.1_9300-10425(-)_1	MSELAPYAVDDGNSRGRAFIEPRPKERSEFQRDRDRIVHSTAFRRLEYKTQVFVNHEGDLFRTRLTHSIEVAQIARSIARALHLNDDLAEAIALAHDLGHTPFGHAGQDALNECMQVHGGFEHNLQSLRIVDRLEERYGAFDGLNLMFETREGILKHCAPARARELGELGKRFLDDRRPSLEAQICNLADEIAYNNHDVDDGLRSGLLTLEQLEQLSLFARHAAAADEEFPHMPGRRRVHETIRRMIDAQVTDLLAESARRIAVAAPGTLADVHAAPPLIAFTDAMLTENRALKGFLRQHLYQHYQVLRMTTKARRIIHDLFGAFVDDPRLLPPQYQEMAATGSVVRATADYIAGMTDRYSVKEHRRLFSVGEL*
GCA_903840445.1	CAIMGD010000033.1	2	SoFic	CAIMGD010000033.1_13	SoFic__SoFic	SoFic	14240	15307	+	CAIMGD010000033.1_14239-15307(+)_1	MTELDIPSPASLETKAVWQSLAKAHRHLAELKGLCESLPNRAILLDTLAIQEAKDSSEIENIITTHDELYAYDQSSSASPAAKEVQNYVAALKVGFTDVVNSGLIRMSTILRVQEQVEQNNAGFRKLPGTVLKNQATGAVVYAPPQDAVLIEKLMTQLVEFIHADDDYDPLLRMAIAHHQFESIHPFYDGNGRTGRILNLLMLQREGLMELPVLYLSRYITSTKAKYYQLLQSTRETHDWADWCVYVVKGVALTARSEIRLIKQLRELMQATKQRLRKELPKLYSQELLNNLFRYPYTKIEFVENDLGVSRITAAKHLDALAAAGYVEKKKIGRTNFYINRPLFTLLTQISLNDE*
GCA_903840445.1	CAIMGD010000062.1	3	SoFic	CAIMGD010000062.1_1	SoFic__SoFic	SoFic	2	622	+	CAIMGD010000062.1_1-622(+)_1	TAPPAEQLGAEIKTFLSWFENVEVELDGVIKAGLAHLWLVTLHPFDDGNGRIARAVGDMALARSEQTHQRFYSLSAQIQHERSDYYNVLERTQKGAMDVTDWLLWFLACLQRAIGRAEETLSVVLEKARFWDRFATSPMNERQIKVLNRLLDGFEGKLTTSKWAKLSKCSQDTAYRDILALIELGALKKAEGVGRSTHYDLVVPVK*
GCA_903840445.1	CAIMGD010000099.1	4	AbiE	CAIMGD010000099.1_10	AbiEii_WP_085578968.1	AbiEii	8088	8756	+	CAIMGD010000099.1_8087-8756(+)_1	MLREADCLFGGATVIALRYGEYRESVDIGFLVSDVQSYRSLRQKLTGPIGVKAIMRDAAAPLNQVREIRADQYGIRTMLMVADLPIKFEIVLEGRIELEKSGSGDEVCGVATLTPLDMLTSKLLANSDRWNDDGVFSRDVIDLAMMTPSLPMLRKAVAKAEQAYGQSILQALDKAIGRLQTRHDWMDRCMTAMAMNIPKAVLWKRVRALRRVLPAKSHTATD*
GCA_903840445.1	CAIMGD010000099.1	4	AbiE	CAIMGD010000099.1_9	AbiEi_WP_024105160.1	AbiEi	7721	8035	+	CAIMGD010000099.1_7720-8035(+)_1	MGAYLNAMTSLGMELSVSGRSDSLSNTENQDKPGWIPARINLENYPQLKQLAWQVKGSNELKPAEALGIYERNWRHVATSTLEPQEQHLIDALRLAFGNKQHDI*
GCA_903840445.1	CAIMGD010000102.1	5	AbiL	CAIMGD010000102.1_5	AbiLi-1	AbiLi	5140	6408	+	CAIMGD010000102.1_5139-6408(+)_1	MLVEFRIKNFRSLRDEQVLSLVASKDKTLQDSHTLATSVKAAPNLLRSAAIYGANASGKSNLIKGLQYMRGVVMESATVIQPGQTYAVQPFRLDAESASQPSEFEVTFIVDGVRYQYGFAMTHQRIVREHLLVYKAFKPQRWFERIFDTKTGKDEYDFGPGLKGPKNLWESATRPNALFLSMAVQLNSEALRPVFDWFANGLVIFNEQAPLSPQVSIQMLKQAEGRKQICDLLAAADISIADIEVVTRKVPGQAVHFDLVAGKTEVRAEDMEEHQLRFSHVTEQGRAVFDLMDESNGTRNLLFLTGPVLDILRKGLTLVIDELDTSLHTLLVRELVRLFHRPEANTGGAQLIFTTHDTSLLDAPDLFRRDQVWFVEKDREQASAIVALSEFSPRKNEALERGYLIGRYGGVPFLHSDLGVRH*
GCA_903840445.1	CAIMGD010000102.1	5	AbiL	CAIMGD010000102.1_6	AbiLii-1	AbiLii	6408	7085	+	CAIMGD010000102.1_6407-7085(+)_1	MARDNSPWERQRKQFERKLNRRASYDRILIVSEGSKTEPNYFREIRAANRLHTANVEVQPSEMGTSSIQVVKYARELFENGDRHKHIQARAFEQVYAVFDRDDHASYFDALNLAASLDGNLRNDNKQPVIFKAIASVPSFELWLLLHYEDIQAPLHRDEVMLRLKQYFPGYEKGAAGTFATTRQHLDVATLRAGRLATMATAYDDPEPFTAIDELVLLLTNLRSG*
GCA_903840445.1	CAIMGD010000105.1	6	PDC-S01	CAIMGD010000105.1_6	PDC-S01_WP_076465573.1	PDC-S01	5011	6144	-	CAIMGD010000105.1_5010-6144(-)_1	MERALIPFIQADLARKMVFLSGPRQTGKTTLARVLAKVWPNAQVLNWDIAADRRVMLDQSWSPTAGLVVFDELHKMSGWKAWLKGVFDGRSEGQALLVTGSARLDTFRQSGESLAGRYFSWRLHPVTVKEWVEVSGATPEAALTRILERGGFPEPFLADQAADAERWRQLYLEGVIRDDILEFSRIGEVRAMRVFVDMLRSRVGSPLSLASLARDLQISPTTLGRYLEILEALHIVFTVRPFHRNVARALLKEPKLYFFDTGLVQGDEGVRFENACATMLLRHAHFLQDSAGRAMSLHYVRDKEGREIDFVLCENGEPLGFAECKLSDPAVPPYLAAIAARFPAAGASVLVRHLRQPEQRGCVAVERAADWLARLSA*
GCA_903840445.1	CAIMGD010000139.1	7	PDC-S05	CAIMGD010000139.1_2	PDC-S05_WP_013135363.1	PDC-S05	1943	2398	+	CAIMGD010000139.1_1942-2398(+)_1	VSTLVSPKRLNEQVKRNLDRFPEDFMFQLNAEEKTEVVANGDHLAQLKYSPSLPYAFTEHGALMPGNVLKSSRAVEVSLLVVRAFVQIREMLSSHKDIAAKLDQMERKLSSHHQAIAGLIDAIRQLMAPPATARRGIGFTANIDSKPRNKK*
GCA_903840445.1	CAIMGD010000269.1	8	PD-T4-6	CAIMGD010000269.1_5	PD-T4-6_WP_036366335.1	PD-T4-6	3057	3986	-	CAIMGD010000269.1_3056-3986(-)_1	VVTQTNPALPPGTELEGYRIERQLSAGGFSIVYLAHDAAGTPVALKEYLPNALALRGEGELGPTIPAEFQAEFNHGLQLFFEEGRALTGLNHPNVVRVLNFFRANGTAYLVMRFETGRTLRDQIHKHKRRLSEAFLRKMFSGLLDGLGEVHGRGLLHLDIKPANIWLRTDESPVLLDFGAARYALDIGPPEPRAMYTPGYAAPEQYHGKFTLGPWTDIYAVGACMYAALTGAAPQAADGRLIDDQLLPARQRGADDYSPRLLTTIDDCLRLDPARRPQHARALQAALDAEPPADKPPGSWLWRFGLRDW*
GCA_903840445.1	CAIMGD010000293.1	9	PDC-S09	CAIMGD010000293.1_7	PDC-S09_WP_046661845.1	PDC-S09	4297	4587	+	CAIMGD010000293.1_4296-4587(+)_1	MRPHEALSQYREVIRAAVARYPLANPRVFGSVVAGCDTDDSDLDLLVDTLPGATLFDLGGLQVELEAALGVPVDVLTPDDLPERFRDSVVREAMPL*
GCA_903840445.1	CAIMGD010000359.1	10	DMS_other	CAIMGD010000359.1_10	SspA_00001	SspA	6567	7724	-	CAIMGD010000359.1_6566-7724(-)_1	MFAPVYFDHNATTPLDARVLEGMLPYLAAHYGNASSRHEYGRAARRAIDEARQRVACAVGAHPTEVVFTSGGSEANNLFIKGAAACLTPGVVAISAIEHPCVREPAQQLSHDGWVVREIAVTEDGRVAGADFHAVLEERPALVSVMLANNETGAVQDIAALAARAKPTGAWFHTDAVQALGKLPLDFRAMNSAGVHALTLSAHKSGGPKGAGALVVDKRVELRPLIAGGGHERGLRSGTENVAAIVGFGLAAEFAANRLDERARHFVQLRAELEAGLAAQGAAIFSVAAGRLANTSYFAFPGIDGETLVGRLDRAGFAVAAGAACSAANPEPSHVLLAMGIASSLARGAVRVSLGADNTAAQIRDFLAALKTTILQLKGLTALTS*
GCA_903840445.1	CAIMGD010000359.1	10	DMS_other	CAIMGD010000359.1_9	DndA_00001	DndA	5324	6550	-	CAIMGD010000359.1_5323-6550(-)_1	MNQAGMKLPVYLDYSATTPVDPRVAAKMIPWLTEHFGNPASRSHVYGWEAEKAVEEAREEVAALVGADSKEIIWTSGATESNNLAIKGAAHFYAGTKGKHIITVSTEHKAVLDTVKELERQGFEATYLVPQENGLITIEQFKAALRPDTSVVSVMAVNNEIGVIQPLAELGEICRDKGVIFHVDAAQATGKMPIDLSTLKVDLMSFCAHKTYGPKGIGALYVRRKPRIRLEAQMHGGGHERGMRSGTLATHQIIGMGESFRLARVEMATENERIRMLRDKLLKGLLDIEETYVNGDIEQRVPHNLNVSFNFVEGESLIMAVKDIAVSSGSACTSASLEPSYVLRSLGRSDELAHSSIRFTLGRFTTEQEIDFTIKLLHDKLGKLRELSPLWEMYKEGVDLSTVQWAAH*
GCA_903840445.1	CAIMGD010000381.1	11	PDC-S01	CAIMGD010000381.1_7	PDC-S01_WP_076465573.1	PDC-S01	9355	10512	-	CAIMGD010000381.1_9354-10512(-)_1	MIPRSAASLLGEVRTGYPVITITGPRQSGKTTLARAAFADKPYVSLETPDEREFAATDPRGFLARWQDGAIIDEVQHVPALFSWIQSDADAAGTMGRFVLAGSQNFALMAHITQSLAGRSALVQLLPLSIAELSAAECIPDELDAMMLRGGYPALYVRPLNPARWLADYTMSYLERDVRQITQVQDLSTFQRFLRLCAGRTGQLLNLSNLAQETGISQSTARAWLSVLEASYIVFLLPPHHRNLGKRVVKMPKLYFLDTGLAASLMGIQTPAQLAIHPLRGALFETLIVVEFLKARFNRGFPSNLYFWRDNVGLEVDLLLDEPDGLYPVEIKSSATVTEELFKGLRKWLAVAGDAARRPRLVCATPESYTRSGIDVRRWQKAAES*
GCA_903840475.1	CAIMFZ010000075.1	1	PD-T4-6	CAIMFZ010000075.1_9	PD-T4-6_WP_011718859.1	PD-T4-6	7405	9264	-	CAIMFZ010000075.1_7404-9264(-)_1	MATIYYALDLRLDRPVAVKIMHPHLANDEDFVARFIREAKAAAALAHPNIVAIQDQGWNEGGVPAVFIVMEYIEGFTLRDVIADQGALGVTDSLRYFAPVVAAMAAAHKVGILHRDIKPENILISKDGRVKIADFGLAKGPELGATLTVESSVILGSVSYLSPEQVQRGVSDMRSDVYSLGIVLFEMLTGKKPFDGESPIQIAYMHVNENIPIPSTLNPSISPELDAIVLKAAANNSDKRYKDAGALQEEILALQAKLDPKRRQMSLELDIPIPKAKVDKKKRSKMEILKSVTTQIDLKRGNVMRENTNSSSKRSTTAQTKRKRKTSGRVKRNRAIALFIVLLIIAASWYKISGPGNKIAIPSLAGMTQSQAAKAVAELGLKIDVTEKIFSEDVAMGKVITSDPAGGGRVAVAGTVHLILSKGKERIQVPELVGLTIEEATAALEEAKLKVGRVTEKFSTTQEAGLLVDGSPTSGSDVRKDSTVDLIVSKGIEQVALTNFQGKTSDEALNELTAAGLVVSSKYEYSDTVPIGTVISQTPSDVTAVAKGEKIILAISKGPSKIFVPNVYSLSKLAAAKILEDLGFKVDFKYIGKKKSVTNISPKSGTAVTPGSTVTITLG*
GCA_903840475.1	CAIMFZ010000121.1	2	dXTPase	CAIMFZ010000121.1_6	dGTPase	dGTPase	4283	5518	+	CAIMFZ010000121.1_4282-5518(+)_1	MVLKAAVEHSGYTDFDRARFLDEPAKRLGRTEFARDRARIIHSFALRRLAAKTQVAVPWATDFPRTRLSHSLECAQVGRELGAALGADPDLMEGACLAHDIGHPPFGHNGEDALNETALSCGGFEGNAQSFRLLVRLEAKTVDADGISLGLNLTRASLDAATKYPWPRATNARKFGVYDDDLEIFNWVRKDAPIGSQSFEAQIMDWSDDVAYSVHDLEDALVSGQVKLHDLTNDFPDIYKDAQSNNLADITIDEARVALENLQKLSCWPKEYDGSHSALARLKDLASQLVGRFARAAEEETRAHYGQGDLTRYNANLLVPRAQHVEVALLKSLAGFYIINAAHSAKRYDNEQVLIHELVAAVLKGAPNTLESFFLQDWKRATTDEAKLRVVIDQVASLTDPGAIALYARLR*
GCA_903840505.1	CAIMGI010000120.1	1	SoFic	CAIMGI010000120.1_8	SoFic__SoFic	SoFic	9038	10144	-	CAIMGI010000120.1_9037-10144(-)_1	MTKSKHHTLPESEKVYNILPFLPPTKDKVETVRILRQLVKSSVALAELKGITHTLPNPNILLNAVILKEARASSEIENVITTQDKLYQALSAKGIQIDTATKEVLRYREAMLYGVRFIKKNSFLTTNAIIEIQKILEENNAGIRKLPGTSLRNASTGKVIYTPPDNFDAINKLLRNYEQYINEGDDVAPLIKMAIQHYQFESIHPFYDGNGRTGRIINILYIIMSGLLESPVLFLSGYIINSKPDYYKLLQDVRTKQNWEAWVLYILKGIESTANDTIAQVNRINNLFNQTKDIVQKKIPKIYRKELIEILFEQPYCKSEYLENRFSISRITAAKYLKELEKIEVLKSKKVWKETLYINTKLFDLLKK*
GCA_903840505.1	CAIMGI010000133.1	2	PDC-S11	CAIMGI010000133.1_23	PDC-S11_WP_055175232.1	PDC-S11	18649	19587	-	CAIMGI010000133.1_18648-19587(-)_1	MKLGRLEKLDLRTYWKREATDFTPWLAQDENIQLLSETIGIELEVQSQEESVGPFSADILCKDTINDHYVLIENQLERTDHTHLGQLMTYAAGLDAVTIIWIAQKFTEEHRAALDWLNRITDDTFTFFGIEIELYKIGDSTPAPMFNIVSKPNDWTKQVKKSTSSQPATDTKLLQQEYWQGLKDYIEDNKSFVKMQNPLLQHWTNIAIGKSNFHLSASVNSRDNSINIWLNIMGEQAKENYEKLYEVAYENSLTEVNKDLVWDKMDGRKMSAVMLKSSADFSNKTDWTKQFAWFKDNLERYTKYFKPKIAKL*
GCA_903840505.1	CAIMGI010000203.1	3	AbiE	CAIMGI010000203.1_3	AbiEi_WP_103474522.1	AbiEi	2209	2934	+	CAIMGI010000203.1_2208-2934(+)_1	MSDILEIDRFRSYFSKVTTFTIDDIVNFYSPNKPIVRETIKWRIHRLSKMGLIHNVGRGVYSLGQETIFIPQITKPRANVYKVIAQNYPYAEMCVWHTSSLNEFMLHQPGKFSLIVEVEKTAVESVFYFIKERYKDVFINPKEDIVRNYIAGKKETIIVKTLISDAPIQSIYNIKTPTIEKILVDVFCDTAIFSAFQGHEKNIIFSNAFTKYTVNLSTLYRYAERRGKRIEIENYIQQIIK*
GCA_903840505.1	CAIMGI010000203.1	3	AbiE	CAIMGI010000203.1_4	AbiEii_WP_105958957.1	AbiEii	2939	3997	+	CAIMGI010000203.1_2938-3997(+)_1	MIHKDTLTKEWIKQVSKTNSNADEILIEKMIRALTLLELLVLNKLNFIFKGGTALVLMLPELKRLSIDIDIIISDKPGNIESIFDNIIANSNFTRFFKKERKLKSGIVKEHYQFYYTPITKTAAKEEYILLDILYEANHYGKNLQAKEITNPLLQTVEPPIKVTIPTIEAILGDKLTAFAPNTTGVKYLLGKEIEIIKQLYDIANLFDHSNDVSIVYETFNTIAKTELQYRELKHLSLNDILDDIYQTSLHITLRGHDGEGNFQELQTGITNIVRYIISENFHLEKAITLSSKSAYLSALLKSNTNEIKRFKTATDIAEMKIEAPFNSKLNKLKKSNPEAFFYWYHTTLLML*
GCA_903841435.1	CAIMJI010000054.1	1	Paris	CAIMJI010000054.1_1	DUF4435	AriB	600	1490	-	CAIMJI010000054.1_599-1490(-)_1	VSTPPFTPQITANLVVQARQVNQGKSALLIEGVKDARLYRKVVDGSKCQIVAAGSRLGAEQALAILEARKEPGVLAIVDADLDHLLGKKSASPNLILTPTRDIEGIILSANRLSAVFAEFDLEHDAFGDSPEIAVVTAMAPLGFLRFAVEQKKWSVALAKLDFTVFVDLVKFSCDIDALCTHFADLTLTPAITGAMYRQEYDSLVARGFDPLLVSRGHDVTTVIAMAIRSRVGKKRKYGAEINGNLIESYLRTAYPIDAFRNTDLCRKILEWESNNPSYIVLMAGDPANASHQKQP*
GCA_903841435.1	CAIMJI010000054.1	1	Paris	CAIMJI010000054.1_2	AAA_15	AriA	1487	2857	-	CAIMJI010000054.1_1486-2857(-)_1	MRLKRVSVKRLFGLFDHTVPMDLSERVTIVHSPNGFGKTTLLQMIQSFFAGDYFALRKIVFRDFELEFDSGKTLSIVRVDTEQQVKNQFGPALDISLRHGAKQESRTTLSAPSPEAMGISPMMVERFIPFLTRLGPTAWRDQRTGSIVTFEQLLRSKDFPLPIPPEKLSSVLEPDWLRDLRLSIPVRFIESQRLLRVPKSIEARKEDEAVRPAVSVYSRELATLIKEKLAEYATLSQLLDRAFPRKLVERAHNKQAKKNSVEALTKRLQLLEDRRTSLTEAGLLDRDDENFDLASYLGDQTLIESVLPVYADDAEQKLNVFTDIAGKIELLTGIVNAHFQYKVMSIDKEKGFQFSTKYPGEEHRPRPLSPSHLSSGEQHMLVLLYELLFTVKPNSLILIDEPEISLHVAWQLEFLNDIQRITGLSGIDILIATHAPGIINDRLDVTVNLKAPGERR*
GCA_903841435.1	CAIMJI010000132.1	2	RM_type_II	CAIMJI010000132.1_6	REase_II_00139	REase_II	7141	7848	+	CAIMJI010000132.1_7140-7848(+)_1	MLVPLKLNFREGSLQSRVFKVLKDQRWHCRKCEYPGIPIEQFAGGGGIQGLQRGTRSRVGLVIESANRSCTKCGSTRHDRWTGETRAANAASGIAPKLAARILAHFDYVDVIEERKRPAHELVIDHKLPMERWGSTEEPNESDMSEEEIGQKFQLLKKDAAGNHNLLKSRACERCVANGQRGTPFGINYFYVGDDKWPKGVLERGPSAESGCVGCGWYDFDKWRTGLNGLLEKKR*
GCA_903841435.1	CAIMJI010000132.1	2	RM_type_II	CAIMJI010000132.1_7	MTase_II_00020	MTase_II	7845	8951	-	CAIMJI010000132.1_7844-8951(-)_1	MEDRDPLKRFVELRDVDGRANGMNFVDLFSGAGGFSQGLRQAGFTPVASVELIEIASATHCRNFPECKHFSGDIKNFNPSEWLEGKSVHLVAGGPPCQGFSVAGKRDPNDPRNVLFRQYVRIVAELRPWYFVMENVPGILTMKNGAVRYAIVEAFEEIGYKTSVAVLESADYRVPQIRPRAIFVANRFGLPNPFPKPQLRPDEYVPIESAISDLPEYTPIPEINHEWTKHSKNFMDRISKVPAGGSLYETYFDAFKRQYPGLPSMTVKENHGGTHIHPHLNRVISAREMARLQTFPDSFIFEGPMKKAMWQIGNAIPPRLAECIGLALVPYMNAIADAGEIQGDIDIPNHGEAISGVQPFLCADGTSL*
GCA_903841435.1	CAIMJI010000151.1	3	PDC-S07	CAIMJI010000151.1_2	PDC-S07_WP_110056698.1	PDC-S07	1048	1458	-	CAIMJI010000151.1_1047-1458(-)_1	LAASKPKQVVAGLMLRGTQVLICQRSERQSFSLQWEFPGGKVEAGETHSEALARELREELGIEAMIGPEVATICHKYAEGLSVELHFFVVSNFTGEPQNRVFQQIRWKERASLDAESFLEADRSIVNRLCAGDFTA*
GCA_903841435.1	CAIMJI010000184.1	4	PD-T4-6	CAIMJI010000184.1_6	PD-T4-6_WP_036366335.1	PD-T4-6	4790	5758	-	CAIMJI010000184.1_4789-5758(-)_1	MISVHAGDKLDHFQIESLIARSGMASIFRATDLRDGKTVAIKIPHPEMECDPIFFERFQREEEIGKKLDHPGVMKVYPNEQRHDPYIVMEWVNGRLLRQLIQEQRPMPPERAIRIVIQICRALEHIHGHGVIHRDLKPENIMIDENDEIKIIDFGISANVGSRRITFAKLSDTMGTPDYISPEQVQGGRGDARSDVYAVGIMLYEMLTGQVPFTGSNPFVIMNNRLLNHPIPPRELNPSLTPQVQEVLYRALERVPAKRYRNAREFAHDLEHLDEVTPVDRQEMHDWQRQRSPWLRRVLLYVGLALVPIVIFALLLWVARHA*
GCA_903841435.1	CAIMJI010000186.1	5	RM_type_II	CAIMJI010000186.1_7	REase_II_00129	REase_II	6252	7118	-	CAIMJI010000186.1_6251-7118(-)_1	VKSHSPFLTEARRSFHAALLESVLRTDKSGNPSNADSHNGTSVAIAQGILARLGVEAKGARLAGQMSGNQFEAIVCRFVNETFPHLSHLRPGQWSIQQITSRDRTAIARFEQYSHLEALEKAARKDPELAAVLGNDYTITPDVVVIRGLESDESINAQEVMVDADVSRLASLRATNGGQPILHASISCKWTIRSDRVQNARSEALNLIRNRKGRLPHVVVVTGEPLPSRLSAIALGTGDIDCVYHFALPELQGAVDELGHGDAKESLNIMISGKRLKDISDLPLDLAI*
GCA_903841435.1	CAIMJI010000186.1	5	RM_type_II	CAIMJI010000186.1_8	MTase_II_00090	MTase_II	7115	8074	-	CAIMJI010000186.1_7114-8074(-)_1	MAKISTLELCAGAGGQALGLEQAGIEHVGLVEIDTNCCKTLRFNRPQWNVMQADLREFDAAGYKGVDLVSGGLPCPPFSVAGKQLGESDDRNLFPAAIRIIEQVKPRAVMIENVRGILDAVFEDYRKYIAGQLGRLGYQCDWKLLVASDYGVPQLRPRVVFVAVKGNDFHNFIWPLPLSNPAPTVGETLYDLMAANGWRGAKLWKQRANEVAPTVVGGSLKHGGPDLGPTRSRKAWAALGVDGIGIVDDAPSRDFVGMPRLTVRMVARIQGFPDSWEFSGKKTAAYRQVGNAFPPPVAGAVAGRIVDYLSSRRHIKAGA*
GCA_903841485.1	CAIMJM010000049.1	1	PD-T4-6	CAIMJM010000049.1_4	PD-T4-6_WP_067834564.1	PD-T4-6	2431	4218	-	CAIMJM010000049.1_2430-4218(-)_1	MSPDTVSPGQILAGRYQLTRLIGVGSSTATYEASDLTLQRSVAVKILLPQYADNFSLRERFQRVSAAVSGLTHPHLTRVYDSGSDQGVVYLVTEYLSGGSLRDVLDARRTLSPAQAARVGYEAALGLAAAHAAGFVHGSLHPSKIVFDADGRIRVIDFGLAGVLEPARVAELPLDTLRYIAPERVDGSAPDALGDVYSLCCILFESLTGYVAHDGTTADEITSGRQNSPLPSDPALGTLDLVVATGAAYDPRARMNAQLLAARLQSAGDSLPAPHALATNSAFKAPSAYEVLGAPVVAPATRTPSTVPRPVEARDEAPESAAERWSEPEVHFDDDYAAPPMTRSRRSRESPRRRLLSLLALIVVVGGLGAWKSGVFTTRHDVPRLLGLSVAQSAKVLSADNFTLVVGAKVTSTEKIGNIVSQTPAPGSSLQSGGTITVNLSNGVPTVTLPVGLIGQTCAAATQALANVGLNAVCPSTAAVFSSDPIDTVVSVTNGTIVNPSTAAPHATLTLILSKGPSSATGGTTTTTTPPAKGQVRVPNLVGLTTAQVTAALHAAELYYSSDSPSAPWKVVLSQSPPAGTVVARFSRLRLKVQR*
GCA_903841485.1	CAIMJM010000087.1	2	AbiE	CAIMJM010000087.1_2	AbiEii_HBX79544.1	AbiEii	171	1022	-	CAIMJM010000087.1_170-1022(-)_1	MSAPSDRTPPRHSDAIRQRLLAQLDVGDLQIRRHLQLMANVVVAQMLPGGVVKGGTSLSVRLGNRASRSSADLDVTREPTVSEDEYFERLQIELTRGWHGFHGRAIRLKRASPAHVPFDYRVLPIKVVLTYQSSEFQNVILELVRDEVGSTLAPSVQIANEVCELFEIVGLERPRPIALISIEHQIVQKLHACTTPHIDGTNDRAHDIVDIQLLAADTTIDFTQIDEIGRRLFTLRGQGMWPPTVQIFASWPQLYDNAARGLPVRPLSEAIDWLNGLLRQVTT*
GCA_903841485.1	CAIMJM010000087.1	2	AbiE	CAIMJM010000087.1_3	AbiEi_OGS01369.1	AbiEi	1006	1563	-	CAIMJM010000087.1_1005-1563(-)_1	MVTYRDRAWGIAVHQHGYITTQDAAAAGIPGIELAKIASRGRLAHVARGLYRFNELPPTKFSQYYEAVLRLGGDAHLVGDAVLALHDLALVNPRSIRVGTSKRIRSALPDWISPQASSERREDFQLFQLIPCSSVARAIREARPYVMKERLIDSLPKAVYEGLLDEREAQRLEIELKENLYECTQ*
GCA_903841625.1	CAIMJR010000009.1	1	SoFic	CAIMJR010000009.1_1	SoFic__SoFic	SoFic	791	1924	-	CAIMJR010000009.1_790-1924(-)_1	MNGGDYTYIWQASDWPSWRYDLAALAQSLAHVSRAQGLLMGRLADIGMVLRDQASLSVLTEDVIKTSEIEGEQLNVESVRSSIARRLGVDIGARAPVDRHVEGVVEMVLDATANCNAAVSRDRLFGWHAALFPTGYSGLARINVGGWRNDATGPMQVVSGPLGRQRVHFEAPPADRLQSETDRFINWANSASNEPPLIKAGLAHLWFVTLHPFDDGNGRIARAVGDLFLARADGSPQRFYSLSAQIQRERKAYYDILERTQKQSLDVTEWLTWFLETLHRAVDQAQHTLDAVLAKTRFWQRWAAPGSAPLNERQVKLINRLLDGFEGKLTSSKWAAIAKCSPDTALRDITDLLVRGVLRKTAAGGRSTSYELNHSPG*
GCA_903841625.1	CAIMJR010000045.1	2	SoFic	CAIMJR010000045.1_9	SoFic__SoFic	SoFic	6047	7093	+	CAIMJR010000045.1_6046-7093(+)_1	MANVDTLHVTPQLLALLSELDEFKGAWRALGILAPERLGALRRVATIESIGSSTRIEGSRLTDREVEALLGRLNIKAFATRDEQEVAGYAEVMETVFQSWADIPLTERHLKQLHRDLLRYSEKDERHRGEYKTLRNDVAAFDTDGKMIGIVFETATPFDTPRKMSELLAWLEDVRANNRQHPLLIVAVFTVVFLALHPFQDGNGRLSRILTTLLLLQAGYAYVPYSSLESVIENSKEGYYLALRQTQSTLNSNTPDWQPWLLFFLRALQQQKRRLATKVEREKSAITLTDLAVKILDYAREHGRVTTRDMVREHGASANTLKSTFGSLVEKRLLVRRGGGRSTWYALQ*
GCA_903841625.1	CAIMJR010000076.1	3	SoFic	CAIMJR010000076.1_3	SoFic__SoFic	SoFic	1584	2345	-	CAIMJR010000076.1_1583-2345(-)_1	VRMREEVLSIFPAAPGRPASAAAYLKQVEEIYVDDAYNSLSIEGYKVSAALIEKVRSGNWNPDSNKADQDDRNALAARGYWQAFQSVEQSIKKVLGGENAGSVAVRDHSTWYRELFGPSVTAGILRPADLAGYRNAPVYIRRSMHTPPSIEAVRELMPALFALLEQEAEASVRVVLGHFMFVYIHPYMDGNGRIGRFMMNLMLASGGYPWTIVPLERRADYMAALERASVEGDIRPFATFLAELARGSAGTSN*
GCA_903841625.1	CAIMJR010000086.1	4	AbiE	CAIMJR010000086.1_3	AbiEii_WP_100773286.1	AbiEii	2278	3201	-	CAIMJR010000086.1_2277-3201(-)_1	MNEPDKTRRNVAASVRARLLNKARADKLDFNLLLTRYALERVLYRLSVSEQHDQFLLKGALLFDIWFDVPHRPTHDADLLGFGSTEIPHLENLFRQISQIACDDGIVFQADSVKAAEIRKEANYAGVRVTMIGLLDGARCSVQIDIGFGDAVTPGPDNVQYPVILDAMPQPQLRVYPRYTVVAEKLEAMVKLGILNSRMKDYFDLWVLAGHSDFDGAVVATAIRATFERRGTAIPPGAPLGLTDEFGLDEQKTKQWQAFLRKNTLEPMPLTTVIEALREFVLPVLVALAAGEGFDRQWRAGAGWDAA*
GCA_903841625.1	CAIMJR010000086.1	4	AbiE	CAIMJR010000086.1_4	AbiEi_WP_076488363.1	AbiEi	3198	3797	-	CAIMJR010000086.1_3197-3797(-)_1	MDTTADKLLELVRTRGLLRPRDLAPLGIPRVALTRAVRRGQLERVGRGLYGLVARPVSAHGTLAEVARRVPKGVVCLLSALRVHDLTTQAPFQVWLAIDNKAAAPKLDYPPLRLVRFSGAALSEGVEEHVVDGVTVHVTSVAKTVADCFKYRNKIGIDVALESLREAWNAKRMTSDEIWHYAKIDRVANVMRPYLESLA*
GCA_903841625.1	CAIMJR010000087.1	5	AbiE	CAIMJR010000087.1_4	AbiEi_WP_146016717.1	AbiEi	1776	2372	+	CAIMJR010000087.1_1775-2372(+)_1	MPRLTARILEQMTALPEGAAVSARALLHLGTRAAVDQSLSRLVRRGKLLRAGRGLYVRPVATRFGTRPPSVQHVVDALAGSRGEVIVAHGAAAANALGLTTQVPVRAVYLTSGRSRDLQVGAQTVELRHAPAWQLSMPGTAAGDAIRALSWLGEAHAGEALRTLRQRLPTSTLTEIVGARARLPTWLAEQVSQVIVNA*
GCA_903841625.1	CAIMJR010000087.1	5	AbiE	CAIMJR010000087.1_5	AbiEii_WP_007349585.1	AbiEii	2365	3399	+	CAIMJR010000087.1_2364-3399(+)_1	MPESFLALSATDRRDALGVAGEASGRPPHLLEKDVWVVWALETLFASNYAEHLVFKGGTSLSKAYAAIRRFSEDVDLTYDIRALAPDLVSGEVEALPPNRSQEKKWSREIRDRLARWVEFDALPYVQSALISSKLDAVARAEGDKLWIEYASLTAGTGYVRPAVLLEFGARSTGEPWVAKPIVCDAATHLPDFEFPTTTVRVMRAERTFWEKATAIHVYCKQGRFRGAERFARHWHDITRLGESGIATLAIADGEVARAVARHKSIFFAERDSRGPIDYHEAVSGALQLVPDGEARAVLAEDYRLMAQDGLLLDEAEPFDVLMEHCGSIEVEANRALSSQRPMK*
GCA_903841625.1	CAIMJR010000123.1	6	SoFic	CAIMJR010000123.1_21	SoFic__SoFic	SoFic	22889	24037	-	CAIMJR010000123.1_22888-24037(-)_1	MKRTTGTYAISTTQGEPVRAFVPHPLPPSNPELAPEAYADLNHQAELALARLSGVSGLVPSVDWLLYSAIRKEALLTSQIEGTQATLTDLFDEEAGFAVSNTDDVEEVTNYLRAFRRVQDNLRDPNGLPISVRLLCEAHRILLEGVRVAGKQPGELRRSQNWIGGTRPGNAAFVPPPADRVVDLLGDLEQFIHDKAGTLPPLVRIALAHAQFETIHPFLDGNGRIGRLLIAALLEHWRLLVEPLMYVSGYLKQYQAEYYRRLSIIRTEGDWESWVAFFLEGVATAASDAERSIIAVASLIAADRRRLLEAPRASPASYRLFELLPMMPRFTIERVRQKLETTFPTATAAVKVLEDLDIVMEMTGQKKNRSYSYQPYIELLSR*
GCA_903841625.1	CAIMJR010000189.1	7	AbiE	CAIMJR010000189.1_5	AbiEii_WP_096298108.1	AbiEii	6454	6750	-	CAIMJR010000189.1_6453-6750(-)_1	VLLKGALMLRVWGLPRARPTMDKDLLRRGAADQATLRELVARCAAVQEAGDVVEIDAAMIVAEAHTEEAEYAGIRATLPSQLRTARVVLQAAQAPHSA*
GCA_903841625.1	CAIMJR010000189.1	7	AbiE	CAIMJR010000189.1_7	AbiEi_WP_076488363.1	AbiEi	6897	7508	-	CAIMJR010000189.1_6896-7508(-)_1	MARTRNIKKALTAFRQRGGTLRTGEALGAGIHPATLYQLAADGQLVRLTRGLYRLASAKEFSNPDLAVVAAKAPNAVVCLVSALAFHELTTQVPREVQLAVPRGKYAALRLKSPPVAVYRFDPPTFDAGIESHTVDSADIRVYNVARTLVDCFKFRNKIGLDVAVEALRFARSRRRVTNREILIYAKLLRQERVMGPYLEAVP*
GCA_903841625.1	CAIMJR010000198.1	8	AbiE	CAIMJR010000198.1_1	AbiEi_WP_082871982.1	AbiEi	54	890	+	CAIMJR010000198.1_53-890(+)_1	LSAKYHLQMKTLGPRAAQLITDLNERRRSTFTLADVGSITGLSAAAARNLVHKAQQRGLVTRLKPGLYNLVPFELGRATEHIDSPYLIARELAGAAPYFLSHGTALELHRMVTQPNFTVYVSCTRRVRPQTVGGYDFRFVLSTAEQEFGVMKHWIDKERFVMISDMERTIIDGLRHPAFAGGVTEVAKGLWMKRSVLKVERLVDYARRLGVGAVVRRLGYLLEHYGLADASALEPLRDMLTATYQRLDPLLPVEGAFLSRWRLQLNVTPEELDAVRLG*
GCA_903841625.1	CAIMJR010000198.1	8	AbiE	CAIMJR010000198.1_2	AbiEii_WP_034042188.1	AbiEii	890	1726	+	CAIMJR010000198.1_889-1726(+)_1	MIPQRNISMISNTLVTAGGRRIPESVIERDYVLAWFLTGLASHPLREVLAFKGGTALRRCWFEDYRFSEDLDFTLTRPTTLEEILAGLNEIFAAVEADSGLRIAFDREDRHGHQNSHTFYLRYQGPLPAANDVKVDITINEVLCFPLQDRQIQRTYDSFDDLPEGPTVKVYAIEEIVVEKLLALSDRARNEPRDLYDLWYLFSATDLRIAELRTQLDAKLALRQRTVAGMEQAIAAKEDRLRRLWTNRLAHQMSQLPPYDDVFREMLRVVRAADLPGP*
GCA_903841625.1	CAIMJR010000202.1	9	PDC-S41	CAIMJR010000202.1_5	PDC-S41_WP_213669567.1	PDC-S41	6567	8570	+	CAIMJR010000202.1_6566-8570(+)_1	VTVELPNLRRVDPAWFNASISQFLELSDESIIGALTANGPHAVEQPQVAAWKSEIAVLKHALNLLSGHVFLEFDIPRMGRRIDAVVISGAVIFAIEFKVGSATFDRAAIEQVWDYALDLKNFHGGSLDAPIVPILIATEAASSPVEPIRRAADGVFHPILVCAADLRKLIDARVEEPNGALVDPVAWHRSRYQPTPTIIEAAKALYSRHSVEEIARNDAGAINLRLTSKRVEDLIDLARRDSRKMILFITGVPGAGKTLVGLNVATSRRDRESPTHAVFLSGNGPLVAVLVAALTRDAKARKKRTPGEKGTSQKANAVKAFIQNVHHFRDAALQDLKAPPFEHVAIFDEAQRAWNAAKTADFMKKRKNQPNFTDSEPAWLIRYMDRHKDWAVIVCLVGGGQEIHTGEAGIREWLESAAQHFSDWELYVSSRLTDSEYAAGGALEIAKNSQREILDDSLHLSVSMRSFRAENVSAFVKSVLDFEVARARSLLKEIDHRFPIRVTRDLEAAKNWVRERARGSERFGMLASSKALRLKPHAIDVRTEIDPVHWFLDDCEDTRSSYYLEDCATEFQVQGLELDWTILNWDADLRCVGGSWAYHAFKGKKWQNIRSEDRRLYLKNAYRVLMTRARQGMVIFVPPGEEKDPTRPPYFYEETYRYLTSVGILSL*
GCA_903841625.1	CAIMJR010000296.1	10	SoFic	CAIMJR010000296.1_1	SoFic__SoFic	SoFic	293	1405	+	CAIMJR010000296.1_292-1405(+)_1	MGFDPSRPYNDLPDLPPAVDLETKAVLKACVRARAALAALRQATALIPNPTVLVNTIPLLEAQASSEIENIVTTSDALFRHARLASMPTDPATKEALRYRTALQAGFDSIRKRPLTTRTAEDICSIIKNTRMQVRKVPGTRLANDRTGEVIYTPPEVESRLRDKLGNWERFVHGAADLDPVIRMAVAHYQFEAIHPFTDGNGRTGRILNLLMLVEHGLLDQPVLYLSRYIIQNKAAYYDTLLSVTTSHRWEPWLLYMLQAVEETAEWTLAKIAAVRTLIEDTADYARKVVPKQYSRELIDLIFVQPYCRIENVVEAGIAKRQTASVYLHSLAEVGILQEELLGLNKLFLNMRFLQLLTREPNSYPRFGPR*
GCA_903841625.1	CAIMJR010000307.1	11	dXTPase	CAIMJR010000307.1_4	dGTPase	dGTPase	3078	4232	+	CAIMJR010000307.1_3077-4232(+)_1	MNRLAPYAAHETATRGRAHPEPPPAGHRGEFQRDRDRIVHSGAFRRLEYKTQVFVNHEGDLYRTRLTHSLEVAQIGRSICGALQLNESLCEAICLAHDLGHTPFGHAGQDALNECMTEFGGFEHNLQSLRVVDELEERYAEFSGLNLTFECREGILKHCSARNARELGEIGRRFLERRQPSLEAQLANIADEIAYNNHDVDDGLRSGLLQIAELKEVALFARHQAEVERRYPGLGERRQIHEVIRRMINEVVNDLIETTRAQIATVAPLTIDDVRSAGTPLVGFGERIAAEHLELKRFLRERLYRHYRVVRMTAKARRVVRELFESFHADLRLLPDEHREAAARLEARDGTNGRARAVADYVAGMTDRYAILEHARVHDPAAVS*
GCA_903841625.1	CAIMJR010000311.1	12	PDC-S43	CAIMJR010000311.1_4	PDC-S43_WP_154200662.1	PDC-S43	3264	3614	+	CAIMJR010000311.1_3263-3614(+)_1	VPLAEIELARVHRAMDSFMQRRRPPAHIRPSVDLAFRITGQSVEIFEIRPVWQGPVNEKHESPVAKATYVRSRGVWRVFWQRRDLKWHSYDPTPEVKSVEEFASLVGEDAHTCFFG*
GCA_903841845.1	CAIMKL010000280.1	1	PDC-S01	CAIMKL010000280.1_1	PDC-S01_WP_067088819.1	PDC-S01	205	1419	+	CAIMKL010000280.1_204-1419(+)_1	MQTVLRSQYLNVLKVLKDKNFIKVATGVRRCGKSTLMSQFQDVLRGENESVSIIAINIDMPEFRFLAEKSWKDVYDFIVEHLENNVTNYVFIDEVQNVKEFEKLLEGLYVHPNIDLYVTGSNAFLLSSELATLLTGRAYEIHVLPFSFAEFISFTGKSNNLDRAFAEYIGTGGFPEAVRLSANGNQFAFDYLQMVFNNIFSNDISARRTIYSEESYQRVVNFLIDSIGSNVSATNIANTLKANNKPIDNKTVSKYIDSLVESYLFYRAKRYDIKGKQHLATQEKYYLVDLGFRNALLGKEFLSDAGHLLENIIYLELKRRNFQIWIGKTNNLEVDFVVRNNEGFTQYIQVSQTVQNPDTLARELAPLNSISDHHEKLLITMDFDTGTYNGIKKINIIDWLMAIN*
GCA_903841915.1	CAIMKO010000055.1	1	PDC-S13	CAIMKO010000055.1_1	PDC-S13_WP_097300085.1	PDC-S13	179	1021	+	CAIMKO010000055.1_178-1021(+)_1	MEKQNAIKIFEDKKVRTLWNEEQEKWYISIIDVIEILTGSPRPRKYWNALKTKLKAEGSELSHNLGQLKMKSDDGKFYKTDVADTEELFRLIQSIPSPKAEPFKLWLAQIAAERLDEMQDPELTIDRALEQYLQLGYSENWINQRLKSIEIRKELTDEWKKRGLKEGAQFATLTDIITNAWADKTTKEYKILKGLKKENLRDNMTNTELILNMLAEASTIDISQAVNPETFEDSKKVAQQGGNVARVARLELETRTGKKVVTSLNAKSALQLKKDNKKLK*
GCA_903841915.1	CAIMKO010000147.1	2	SoFic	CAIMKO010000147.1_3	SoFic__SoFic	SoFic	1814	2917	-	CAIMKO010000147.1_1813-2917(-)_1	MSKYNWQLKGWPEFSFEEAQIEDQLFSFAERIGHVSGMLKAMPEEIQLESLIEIMVTEAIKTSEIEGEFLSRADVMSSIKNNLGFKFREESKDKRIKGVSSLMLNVRHGFNEPLNKKNLFSWHELLLGHTKEIAVGKWRSHYEPMQIVSGAIGKEKVHFEAPPSKAVPEEMRKFFEWFNSTTPGAANEIKKAPIRSAIAHVYFESIHPFEDGNGRIGRAIAEKALSQGIGRPVLLSLSKTIESNKKRYYFELGNAQKTLEISRWVEYFVNVILEAQIDSEKEIDFTLKKAKFFDRYKEQLNDRQINAIKRIFEEGPKGFKGGMNAKKYVSICKVSKATATRDLQYLLEINALMVSGGGRSTSYQVNL*
GCA_903841915.1	CAIMKO010000400.1	3	PDC-S13	CAIMKO010000400.1_4	PDC-S13_WP_097300085.1	PDC-S13	2080	2901	+	CAIMKO010000400.1_2079-2901(+)_1	MSNIKLFESKQIRSVWNETNGKWYFVVEDVVAVLTDSKDPKQYIKRMRQRDEELAKGWVQIVPPLSVETAGGIQRMGCADAKGLLRIIQSIPSPKAEPFKQWLAQVGSDRLDEIENPELAQQRTRELYKAKGYSDDWIEKRMRSIAIREELTEEWKNRGVKEQIEYAILTAEISKATFGLTPAEYKKVKSLKSQNLRDHMTDLELIFSMLGEASTKEIVVNTNPKGFVENKKAAYSGGKIAGDARKQLENKSGKKVVSSKNYLPDKKQNKKLN*
GCA_903841915.1	CAIMKO010000417.1	4	AbiE	CAIMKO010000417.1_1	AbiEii_WP_034042188.1	AbiEii	3	749	-	CAIMKO010000417.1_2-749(-)_1	MILQREIAAIAEKTGVSKTTIDKDWVLGHFIDAIYSVKELKDILVFKGGTCLKKCYFPDYRFSEDLDFTATDEKFNLTTEIFGKVVALVTERTGLACQITSFRDLVFKDVKTGYEIIVKYWGADHQFNSAVPPLERWQTGIKIEIILYELLLLEPAKRTLMHSYSDVLSANEIPCYSLEEVMAEKIRALVQRKYTAPRDYYDIWYLSTNHKELNHKNIVEAFHKKMKYKNLVFTGIDQLINPKNERLLK
GCA_903841915.1	CAIMKO010000417.1	4	AbiE	CAIMKO010000417.1_2	AbiEi_WP_082871982.1	AbiEi	751	1548	-	CAIMKO010000417.1_750-1548(-)_1	MEEQINIGNPSYQQLYFIKLLDEYEINIFQLEDIEKRINHSFKDIQEVIKKLVQNGLLKRIEKGKYCRHNFNDEWVIGNYLVNDGVVAYWSALNRHGLTEQFPNTVFVQTTKRKDEKTVFGVNYKFIHVAKRKLTGFKMFGFGNNQYRMTDIEKTIVDCFDLPEYSGGYAELIRAFNTATLNAGQMVEYCKAVDNIAVTKRIAFLAEFLNKPDFDVFFQYANLLVNGKYNLLDPLGLDEGEYVNEWKIRLNISKEEISEICNKNY*
GCA_903841915.1	CAIMKO010000544.1	5	PDC-S05	CAIMKO010000544.1_13	PDC-S05_WP_013135363.1	PDC-S05	13445	13984	+	CAIMKO010000544.1_13444-13984(+)_1	MAKKELQLLVAEQKILNRIYVVRGQKIMLDEDLAEMYKVETRRLNEQVKRNKSRFPKDFMFKLTDKEYQDLMSQNATSSWGGRRKLPTAFTEQGVAMLSSILNSDVAIEVNIRIIRVFTKLREYTLTHKEILLQLSKLEKEVKGNSKDIENIFLVLKELLEKGNKPDSVRNKIGFKHYD*
GCA_903841915.1	CAIMKO010000598.1	6	PDC-S02	CAIMKO010000598.1_1	PDC-S02_WP_151674975.1	PDC-S02	3	860	+	CAIMKO010000598.1_2-860(+)_1	RADYGKQILEDLAQRLSAEFGKGFSVVNLRQMRAFYLTYSIQQTSSAELQRHEFNLSWSHYIRLMRIENPEERRFYEIECAENNWSLKTLQRQFDSGLYERLALSRDKEGIRQLAEKGQIIEKPGDLIKDPYVLEFLDLPEQHQYSENDLETAIINKLEHFLLELGKGFAFVGRQTRITIDDKHFKVDLVFFNRLLKCFVLIDLKIGELTHQDIGQMQMYVNYHDRFVRLPDENRSIGIILCKDKNKTLVEITLPENNEQIFAGKYQTILPEKETFIHLLNSKEI*
GCA_903841925.1	CAIMKQ010000012.1	1	PDC-S12	CAIMKQ010000012.1_9	PDC-S12_WP_034891581.1	PDC-S12	9609	10331	-	CAIMKQ010000012.1_9608-10331(-)_1	LSTKNNLSPLSDEEMDELAEFLLSDETSDETMMPDRLDGYLTALVTSPAMPPASVWLPKVWGATENDETAFSNYAQVEHITGLIMRHMSSLIMTIQENPEACEPIFDSAVYPDSTREYVDGEMWAYGFMTGINLQRQDWQPVFEEPEKFKILRPIYLLGTEDLTEEEEALIETPEQREKLAMLVPASVAELYHLWAPVRRVVSDPSLRRHLPKIGRSEKCPCGSERKYKKCCGVTTEAED*
GCA_903841925.1	CAIMKQ010000029.1	2	dXTPase	CAIMKQ010000029.1_4	dGTPase	dGTPase	2239	3462	+	CAIMKQ010000029.1_2238-3462(+)_1	VTSVHDMPASFSPTSLPCPGESDLVSLRESSVHLASYAVSDANSRGRVFPEAAPQGRSEFQRDRDRIIHSGAFRRLEYKTQVFVNHEGDLFRTRLTHSIEVAQIARSIARRLNLNEDLAEAISLAHDLGHTPFGHAGQDALNECMKAYGGFEHNLQSVRVVDLLEERYATFDGLNLCFETREGMLKHCRREQAAQLGELGERFIKNQRPSLEGQIANLADEIAYNNHDVDDGLRSGLITLEQLETVPLVAEHLQEVRAAYPDLAGRRVVHEMVRRMINTLVTDLIAQSAANIAAQNLQTLDDVRNAPALIAFSPELNAKQRVLKKFLMTHLYRHYRVMRMSAKAQRIIRDLFDVFMTDSRLLPTQFQSAETQTDIERARVVADYIAGMTDRYAIREHKRIFAVEDTV*
GCA_903841925.1	CAIMKQ010000059.1	3	SoFic	CAIMKQ010000059.1_1	SoFic__SoFic	SoFic	41	1189	-	CAIMKQ010000059.1_40-1189(-)_1	MRITGSYVTSTTLGEAVQAFVPHALPPRAPVLAATSYAALNHAAELALARLAGVSGLVPSVDWLLYSAVRKEALLTSQIEGTQATLTDLFDEEAGFVIANIDDVEEVTNYLRAFRLVQDNLRAADGLPISVRLLCEAHRLLLNGVRGSGKQPGELRRSQNWIGGTRPGNAAFVPPPAEKISALLADMERFIHATAAEDLPPLVKIALVHAQFETIHPFLDGNGRIGRLLIAALMEHWVLLPEPLMYLSGYLKQHQSEYYRRLSAIRTDGDWEGWLAFFLEGVAVAALEAERNIVAVASLIAADRRRLLAAEKGGLASYRLFELLPMMPRFSIEQVRQKLNTTFPTANAAVKVLENLGIVVEFTGQKKNRSFSYQPYIELLTR*
GCA_903841925.1	CAIMKQ010000061.1	4	PDC-S02	CAIMKQ010000061.1_1	PDC-S02_WP_130482745.1	PDC-S02	514	1581	+	CAIMKQ010000061.1_513-1581(+)_1	MTTKPNPAPHTELYASIRAVLLSAQSHVRQAVNDTMVQTYWQIGRLIVEGEQGGEVRAEYGKRVLTELAKRLSTEFGKGFSVTNLKLFRQFYLAFPISHTLCDQSSLGRLSWSHFRNLLRVEDIKARDWYAKEAADQGWSVRALDRQISTLFYERLLGSQDKAGVRSEAIALISEQTPADPRDFIRDPYVLEFLGVQPDAGLYEQDIEKGLLSQLQKFLMKLGKGFAFVARQKHLRVEGEDCFVDLVFYNYLLKCFVLIELKVGKLSHQDVGQMDMYVRVFEEQYRNEGDNPTLGLILCSERNAAVAKYSLLADNPQLFASKYRFILPSEAELQAELERDRALIEANLPCDEGEA*
GCA_903841925.1	CAIMKQ010000069.1	5	PDC-S05	CAIMKQ010000069.1_3	PDC-S05_WP_013135363.1	PDC-S05	617	1144	-	CAIMKQ010000069.1_616-1144(-)_1	MTDNKLIASMAQIESKIFLIRGQKVMLDADLAELYGVETKRLNEQMRRNIERFPEDFMFRLSAEEKAEVVANCDHLARLKYSATLPYAFTEHGALMLGNVLKSDRAVEVSLMVVRTFVQLRQMLTSNVELSRKLAALEKNYDIKFRAVFDAIHELMAPSDPRKKRPIGFAPWEEK*
GCA_903841925.1	CAIMKQ010000107.1	6	PD-T4-6	CAIMKQ010000107.1_5	PD-T4-6_WP_036366335.1	PD-T4-6	3635	4576	+	CAIMKQ010000107.1_3634-4576(+)_1	MAVIPAQIGNYSIVNLLGEGATSNVYHAQRRGSLASVAIKQLRRGRQSEIYQAMFTAEVELGHKMRHKNIVKVLDADLNEESGPYLVMEYINGVSLDTHDTGETLLPIRTVVSVVEQVAGALRYAASLGVVHRDVKPGNIILMKDGLAKLADFGCAIPASEMGAVVAGSLAYMSPEQLEGDALDQRADIYSLGAVLYRLLTGKNTFEADNAFDARIAVLHYPIVPVQTYRKQLPKELIAVIERALKKDKDLRYSTWDEFIRDLGNASHQIRMSDYDLDLYRGFSMSTQSVLSNYMSSDREFSRSGFSRSSFPG*
GCA_903841925.1	CAIMKQ010000138.1	7	SoFic	CAIMKQ010000138.1_4	SoFic__SoFic	SoFic	1524	2786	-	CAIMKQ010000138.1_1523-2786(-)_1	MIELYDDPAQMEPLVINSTRPIYHALIGLAHELSETSACLDAALAPITAHSLSELVSGMNCYYSNLIEGHHTLPIDIEKALFKVQTEQQDLQSLAVAHIEADRWAKSQPYDKFSLQSFLLEVHRRFCEHLPKEMLILKDGSYMEPGKFREKDVQVGIHVAPSAAALNPFMVRFEKVYSLRLDWSKKGGINKLDGILATFAAHHRIVWIHPFLDGNGRVARIAIDAMLRACGVNGACLWSMSRGFAKTADEYKAKLAGADQPRMGDLDGRGNLSEKRLAEFCEYAMQTAIDQAKFMSRMFALDNFRFRAEHFFQKVRFDLKPESVHLFLHAFTNGEFERMEASRLTGLPERTARNVLNALVAEGFLVSDTPRGKVRVGFPMHALGSLLPNLYPAGDLDMDLQTLKPLTKAANVNNATKKTV*
GCA_903841925.1	CAIMKQ010000251.1	8	PDC-S12	CAIMKQ010000251.1_6	PDC-S12_WP_034891581.1	PDC-S12	3569	4306	-	CAIMKQ010000251.1_3568-4306(-)_1	MNPIQVLSDEELDELDDFLLSDDTPDSCMDLPALDGFFAALVLNPEQVMPSEYLPWIWDIEEGEEGPSFASIEQANHMMGLVMRYYNGVLDEIRRGCFAPLFYTLLQEDGSEFYDAEGWAEGFMRGVYLFSEPWMAVFEHHHTLLAPMVLLGTEAGWELLDSSNDIRHATQEAYEAIASAVALLDEHFRAQREVQSLLRQVHPGEGGVRIESFDMSVSTVARNDACPCGSGLKYKKCCGAPPTLH*
GCA_903841925.1	CAIMKQ010000257.1	9	PDC-S07	CAIMKQ010000257.1_4	PDC-S07_WP_110056698.1	PDC-S07	7318	7623	-	CAIMKQ010000257.1_7317-7623(-)_1	MWEFPGGKIELDESPEQALLRELDEELLCSAEIGEHIQTTEHEYDFGIVILTTYYCSLTGEEPRLTEHSAIRWVQAAELDQLDWAPADIPAVEQVMRDFQV*
GCA_903841925.1	CAIMKQ010000257.1	10	RM_type_IV	CAIMKQ010000257.1_3	mREase_IV_00004	mREase_IV	4394	7321	-	CAIMKQ010000257.1_4393-7321(-)_1	LSLISRQLTQDNNFGFLNSRVNADQVFHPRLVSNSDGNTMLRAIRDELKRSSHFVFSVAFITPSAIAMLKQAILDYKGSGSIITSTYLGFNSPAAFRELLNLKEIRVYVHPDSSAGFHAKGYIFEQELSTTAIVGSSNLTERALLLNHEWNLRFSALPDGDIVQQLNRASMAHIDASVALTSKWIDEYQQSWSAQVRPSSSGSGRIEESLELPSTGVVLPNAMQIEALSEIAALRESGETRGVVISATGTGKTILSALDVRAYAPKRMLFVVHREQILDRAISEFKRVLGAPDSDFGKFVGGKQEIDRRYVFASIQSLSRPEILEALAPDAFDYVLIDEVHRAGATSYRRVIEHLKPAFLLGMTATPERTDDFNVFELFGFNVPYEIRLQKALEADMLAPFHYYGVTDFETESGEVIDQLADLSRLVASERVDHLIKTIEKYGHAGAPVRGLIFCSKNAEAAELSDLLNLREVHGKPLRTRALSGRDSVDEREKTVQMLERGELDYIATVDIFNEGIDIPSVNQVVMLRQTLSSIVFTQQLGRGLRKAAGKDHLVVIDFIGNYDNNYLIPIALFGDTSLNKDSIRKKIIDAQAAGAIAGLSSVNFDAISKERIYSSLATTSLDSMTNLKKSFVELQNRLGRAPLLLDFARFDLVDPNVIATKQKNYWKFLDKVSASDARADAYEDSVLTFLSEELLNGKRPHEMLLLKELISNAGELPVEDFCSLLEQNSLTFDPATLSSVLAVLNLEFFTDAEASKYGAAPIVTTHDGNYELSEKFLAAWNDDLIFNGHVRDVLETGLYLARHRYKWSSELDVGQRYSRKDVCRLLNWKSNQQSTIYGYKVDFLSNSCPIFVTYHKGSDVSESTKYEDEFINPSTLTWFTRSRRTLASSEVKAIVENQLPLHVFAKKDDAEGTDFYYLGRATSQDARQTKMAGDGGTELDVVSMTLDLASPIETSLYEYFAARTVGVQCQHYQG*
GCA_903842095.1	CAIMLD010000029.1	1	DMS_other	CAIMLD010000029.1_5	shah_acc_0029	CorA	4884	6539	-	CAIMLD010000029.1_4883-6539(-)_1	VSASAVSTTTVVKHFRQILLWPLQLIPSSRDTRIQKHWQWLEQADSPWAEIDDEFSSDPTQFQERHYNEFITFLPYVQRFLYGEGGARAGYGESPVRVFRRRDIAQVRLTYNPKEPPAVFDIAHIDLYFFYDLDIIILTVEIYAHNLTLAQAQDTLYRFGRAYPPYWEKDGQGGRCLHRAEWLAATGEVLAVSDYEKREKYLSFVCQNRLPCISAHWEYLLQPLVLHSSEQQGALRFRQIEYHRMPLMVYLALEDIHQLTRGDYVRLGLVTEPGDSATLPFSSGYLENFEARYCYDRHREDREGLDWIDTRTICCGHAFILVGNHKDQFFRDPETGLLGQFRHQFFLLFLIAHMHKAALLMFSDRLEVAISGLDLQEVNSVKQFKRVIRHTMEIFLRFTQRYWFEEISNQMQIKDLFRMCTTHLETKQMFLDVRQAVHDMHQYLDSDSQRRQANTLMRLTVVTIFGMIGTIATGLLGMNIFDFTDNDKWPWLQRLVIFLIVFLPTTLLVLYTIMQSKVLSDFLEALPNERLHLKEKLGVLLKVWREKPKAP*
GCA_903842095.1	CAIMLD010000029.1	2	RM_type_II	CAIMLD010000029.1_3	REase_II_00154	REase_II	2003	2962	+	CAIMLD010000029.1_2002-2962(+)_1	MKTRRINADKPHLWKADIAASVDRFNQWFMRFAPEAFRSTRVETTEHVKTALLATHDLRTLNAATLKANPGALPTLRMCTAPPLAVDRLVGLADVSKNLVGRMEKGKLPTKMSATELDAQLAKACRILSRLLDRDIFPWLDNRKAPTDHERDRASTIVADRLCSAVANPIVRNAQEQRQLALIGDYLDKGGYRKQAHPPGRPLTEMEPGTYSFRMNLAVGKAHKVNIPVDVVIQPKRLRKDRLPILIEAKSAGDFTNTNKRRKEEATKIRQLQASYGANVAFVLFLCGYFGSDYLGYEAAEGLDWVWEHRIDDLAKLGL*
GCA_903842095.1	CAIMLD010000029.1	2	RM_type_II	CAIMLD010000029.1_4	MTase_II_00114	MTase_II	2968	4560	+	CAIMLD010000029.1_2967-4560(+)_1	MITRHENPIEVRRQAIQAALDAGRSDAERNRLGQFATPNALAIEIAQYVKSVTGRRLRAVRFADPAIGTGSFYSAALAVFGSGRIESAVGVELDSGFCDAARDLWAEVGLDVVHGDFTRIVASRCCPVAPNLVLANPPYVRHHHLEREDKERLQALAYRMAGITVNGLAGLYVYFLLLATAWMEDGGYAAWLIPSEFMDVNYGAALKRYLTDGVTLIRAHRFAPDDVQFGDALVSSVVLVFRKKGPPPGHVVEFTFGGTIREPQACDSIPLDQLRESRKWTVYPSHATNDRRTSSDGDGPTLGDFFRIQRGIATGSNKFFVLDRRDAERRGFPKCYLRPVLPSPRLLKTTVIEADEDSYPLIEGQLCLIDCDLPEAVLQARHPVLWEYLQTGAVLGIKDGYLVSKRSPWYRQEQRDPAPFLCTYMGRGSHEKQPFRFIWNRSQAIGTNLYLMLYPKNGLARLLRDHPDRAADVFALLGRVSGHELRGEGRVYGGGLNKIEPSELARISAAAFVDCWPELRSTLQRQGELF*
GCA_903842095.1	CAIMLD010000031.1	3	DMS_other	CAIMLD010000031.1_7	Specificity_I_00138	Specificity_I	5185	6471	-	CAIMLD010000031.1_5184-6471(-)_1	VSKLPRGWAKATIGDLIRFNYGKGLPERERSGIGFPVFGSNGVVGYHDHAFVHAESLVVGRKGSVGEVHHAQGPCWPIDTTYYIDDFSSMPARFWYYALKSLELGGLNRATAIPGLNREDAYQVEFALAPLNEQKRIADKLDAVLARVDACRERLDRIPAILKRFRQSVLAAATSGKLTEEWRAVQSDDSDWRSVRLAEVASSRLGKMLDKAKNQGIPTPYLRNVNVRWFGFDLSDIQQIKVTSQEKADLALEPGDVLVCEGGEPGRCAIWRVPDSTYVYQKALHRVRVGTALLPEWLCYSLKNAADSGRLSDLFTGTTIKHLTGVALGQFELQLPPVDEQLEIIRRVESLFAYADRLEACYTAARAQVERLTPALLAKAFRGELVPQDPNDEPASVLLERIRAAREAAPAKPKQRNGGSRSKRALAN*
GCA_903842095.1	CAIMLD010000031.1	3	DMS_other	CAIMLD010000031.1_9	MTase_I_00009	MTase_I	6974	8431	-	CAIMLD010000031.1_6973-8431(-)_1	MSTITHDIIAKLWNLCNVLKDDGVTYHQYVTELTYLLFLKMAKETGAEEQIPRGCRWDDLERASPAERLRIYKLALVSLGDARSRLVQEIFGNASSFIKKPATLSTLVAEIDKLDWYSARQEGLGDLYEGLLEKNANEKKSGAGQYFTPRPLIDSMVEVMQPTLDNIIQDPAAGTGGFLIAANRYIREHSDPDRWTEAQQRKHRRDTFYGMEHVQDAHRLALMNLMLHGLDSDPNAAGIRYGDTLSLEGQALPKATLILTNPPFGTKKGGGLPTRTDFTFPTSNKQFCFLQHIYRALKPGGRAAVVLPDNVLFEGNVGKQIRADLMDKCNLHTILRLPTGIFYAQGVKTNVLFFTRGETDKNNTREVWVYDLRANMPQFGKRTVLTRQHFAEFEAAFGDDPLGSPASLNRRRDTGEAGRFRRFTREWIAARGDSLDIAWLKDESDGGTDELPEPAALAQEAMGELEGAMEELRGILAELGEELEG*
GCA_903842095.1	CAIMLD010000033.1	4	PDC-S02	CAIMLD010000033.1_11	PDC-S02_WP_151674975.1	PDC-S02	9505	10548	+	CAIMLD010000033.1_9504-10548(+)_1	MNGSELTTDTGYQGLLGKISEVYATGQARAAQAVNVHITETYWQIGRDIVEFEQEGNARAAYGKGLLDRLSRDLTLRHGKGFSRSNVVRIRQFYLAHPKGATLSHQLSWSHIVELLKIDDPLERGFYEQQAIREKWAVRELKRQKETSLFLRLAAGKDKEAILQLASQGQVVTGPTDLLRDPYVFEFLKIPEPHQVSETDLETRLCDHLQPFLLELGKGFTFVGRQYRITLNNTHYRVDLVFYHRILRCFVLIDLKINDVKHHDIGQMNMYLGYFATEENTEGDNPPIGIILTRNKDELLVEYATYQMNSQLFVQKYQLYLPDREELRRELELTLQLAEDHDCDEKP*
GCA_903842095.1	CAIMLD010000044.1	5	PDC-S01	CAIMLD010000044.1_2	PDC-S01_WP_163212389.1	PDC-S01	432	1601	+	CAIMLD010000044.1_431-1601(+)_1	MIDRLLLQPLTTLLSQHAAVGLLGPRQVGKTTLALAIAATRPAVYLDLETPSHLAKLAEPELYLAMQEDKLVILDEIQRLPGLFQTLRGLIDRGRQRGHRNGRFLVLGSASLELLRQSAESLAGRIVYVELGPFHLLEVGGPSGASDRLWLRGGFPDSFLAESESASLEWRQAFIRTYLERDIPQLGPRLPAETLRRFWTMLAHLQGEPLNAARLATGLGVSGQTVGRYLDLLVDLLLVRRLSPWAANIGKRLVRSPKIYVRDSGLVHALLGIPDLDALLGHPVVGSSWEGFTIEMLIAVAPQGTAAYYYRTAAGAEIDLLLVLPGNRLWAIEIKRSLAPKPAKGFHQACADLNPAARYVVFPGAERFPVSPQVEAIGLCELAAILHAS*
GCA_903842095.1	CAIMLD010000052.1	6	PDC-S70	CAIMLD010000052.1_2	PDC-S70_WP_201568547.1	PDC-S70	1660	2160	-	CAIMLD010000052.1_1659-2160(-)_1	MSNGLIVCNAGPLIALSLVGNLDLLHRLYDRVLAPEAVVREVVESGAGRAGATEVTAASWLEHVQLDSPPEPLLAKELGAGEAAVITVAYRLSASLVLIDERRARRIAEQAYGLRVKGSAGILVAAKRANLIPAVRPLLEAMAGQGYFLSRRLMERACQEAEEAIE*
GCA_903842095.1	CAIMLD010000054.1	7	PDC-M19	CAIMLD010000054.1_20	PDC-M19B_WP_221312409.1	PDC-M19B	21390	22211	-	CAIMLD010000054.1_21389-22211(-)_1	MPREKILVTVKTYPTLSRKYGETVCTAGVREDGSWVRIYPVPFRRLNESEQYRKFDWVECNLVKSRSDPRPETFHPVDVNDLKPMGHLDTKHHWRERRRLLLQTASVYTRLQPLIADAKANVLSLAVFKPTKIKGFIWEEEEREWDLTKLEDMRQRTRQGDLFSEETWRQAFQPILKLPYSFSYRFEDEMGQAGEMQVLDWEAGALFWNCLRGSNGDESAALVKVRAKYLDEFRQSDLHFFLGTTQQYHFRAPNPWVIIGVFPIPYERQPELF*
GCA_903842095.1	CAIMLD010000054.1	7	PDC-M19	CAIMLD010000054.1_21	PDC-M19A_WP_066957992.1	PDC-M19A	22225	23064	-	CAIMLD010000054.1_22224-23064(-)_1	VSSLDFQKLLFLYVQEEETEPTYDFVPYRFGGFSFTSYADKRRLIEQGLLADGERWSLTEAGHREARLGTADQVRIDRFARCHAGIRGDELVKYIYRRHPYYAIRSKIVNRVLADDAAALQAIRDARPVPLPLGLYTIGYQGRSLEAYLNRLIQAGITLLCDVRRNALSRKYGFSKSTLSRACDSVGVRYEHLPELGIASERRRTLERQADYDALFADYEHHDLPAQEEALERIARWVRLEQQRVALTCFERRPEQCHRHCVAKALEQRFGRELAATHL*
GCA_903842095.1	CAIMLD010000062.1	8	DMS_other	CAIMLD010000062.1_2	BrxA_00008	BrxA	1076	1798	-	CAIMLD010000062.1_1075-1798(-)_1	MKTDAPRIGFDRFIQLDWATAALKARAGMAGLNELNTLLDAAGLGVAARTKTRTVLNRLWLEPRAELIGFADRGAGLCKANPAAPAVALSWGMAIATYPFFGKVAELIGRLAALQGDCAAAEVQRRMSEHYGEREGTYRMTNRVIQTQAGWGAVERIAQGRRLIRRPPRIIADAELVAWLIEAAVRYTGKGIAVSALPSLAVLYPFALDGPLAFIVSNSAYLELRSEGSGSQWVALRQSA*
GCA_903842095.1	CAIMLD010000062.1	8	DMS_other	CAIMLD010000062.1_3	PglZ_00017	PglZ	1795	2913	-	CAIMLD010000062.1_1794-2913(-)_1	LRNRVLDGVESLLDALPTLESSQRDWSRFAQRFAEMLYRCHRLEAAQANEVGDRVADLQRQADERLHAWVEKHYADLPSLPAAKAPVMVHHIPRFLSLRRDGGETKIALLVFDGLALDQWIQIREQVARRSPGIGFEENACFAWLPTLTSVSRQALFSGLKPREFADSIDTTAREPSLWSRFWQDQGLRANAVIYRKSVRRSEQLEELDAALSNPAIQVAGVVVDRVDEIVHSAVLGKRSIAGQLDLWCESGFVERLFALFLDRGFHVYLTADHGNVEAVGMGKPNQGVLAEKRGERVRVYRSAALLAESAAACAGTFHLNVAGLPTDFMPLFAGGRTAFTTPGEPCVAHGGLSVEELLVPFVKVIQAGGAA*
GCA_903842095.1	CAIMLD010000070.1	9	PDC-S70	CAIMLD010000070.1_1	PDC-S70_WP_028295898.1	PDC-S70	123	620	-	CAIMLD010000070.1_122-620(-)_1	MPDAISNTSPLVYLYRIQAIEWLPKLFSNVWVPTAVVEELKEGQRRGFDVPNPSIYSWLQIVDPRATPSEWLSLDLGPGELAAMALALESRTRVVLLDDLLARRTAQAAGLMVWGTLKVLLEAKSQSLTVRIEPFVNRLSETGMWLSEEIRERILALAGETASKA*
GCA_903842095.1	CAIMLD010000077.1	10	PDC-M44	CAIMLD010000077.1_10	PDC-M44B_WP_015230082.1	PDC-M44B	7155	7622	-	CAIMLD010000077.1_7154-7622(-)_1	MLHERLAEYLAAVETAVKQLADGYVECYEEEILTPERVNLRLRIRFSTGYLLEVNEALVVTGGVLQALGYRYHCQDGHHALVFRYDNTPHFADLPSFPDHKHLPDWVVAAAKPVLVQVIEEAAALARPESLRRVATATGYNDRVMQLLPHLRKLL*
GCA_903842095.1	CAIMLD010000077.1	10	PDC-M44	CAIMLD010000077.1_11	PDC-M44A_WP_015218132.1	PDC-M44A	7612	7797	-	CAIMLD010000077.1_7611-7797(-)_1	VAVSKRLSRYENRYGMESEEFFNRYSSGQMADEVDFVEWANDYRHYLAIRGEVEKRVRDVA*
GCA_903842095.1	CAIMLD010000077.1	11	PDC-S70	CAIMLD010000077.1_8	PDC-S70_WP_098062946.1	PDC-S70	6339	6917	-	CAIMLD010000077.1_6338-6917(-)_1	MAEVWVVNASPLILLARIGQLAWLEQLAQVVWVPATVIREVEAGKDKDSSANVAIDWAALRRIADIPLPGSVQIWDIDPGESQVIAHAITLKCRAVLDDAAARRCAQAHGLTVVGSVGVVLRAKKAGIITQAKPWLEQLRGNRSDPSPRPSPTRGEGVIAKQLLSVSPLPLWEGVRGRGVNAYVTGCGNVCG*
GCA_903842095.1	CAIMLD010000120.1	12	PDC-S70	CAIMLD010000120.1_3	PDC-S70_WP_201568547.1	PDC-S70	3692	3979	-	CAIMLD010000120.1_3691-3979(-)_1	LRRDLDHGEAESITLALERQADLILLDDREARHIAQRLGLKVIGVIGTLLEAKALGAIVEIRSHLDALRQVAGFYVKESLYQTALIRANENTPEG*
GCA_903842095.1	CAIMLD010000131.1	13	PDC-S09	CAIMLD010000131.1_2	PDC-S09_WP_046661845.1	PDC-S09	769	1059	+	CAIMLD010000131.1_768-1059(+)_1	MSTFEKLQRQRPQLMAIAHRHGATNVRVFGSVVRGEDTETSDVDFLVDMQEGRSLLDLVGLQQDFEQFLGQRIDVLTERGLNRYLKERILTEARPL*
GCA_903842095.1	CAIMLD010000167.1	14	RM_type_II	CAIMLD010000167.1_14	MTase_II_00092	MTase_II	13757	14992	-	CAIMLD010000167.1_13756-14992(-)_1	MTHLAFDQLRQRADYTHKYNLTTGRHGWLRLTPAYSVKIVEELMDRTHGHLRVFDPFCGTATTALSAAYHGHDAATTDINAFLVWLGQTKTAHYSADTVMQTRNAGVEVLALVKAQIVEPALPPPIHNIERWWLPAALTFLCRLQAAIDKTVPPGTGEGKLLRIAFCRTLIACSNAAFNHQSMSFKDNPQPELDIGTDYAGLFHENVAFVLKGALENPTGEAKVILHDARKLSKLTTEPFDLVVTSPPYANRMSYIRELRPYMYWLRFLVNGRDAGELDWLAIGGTWGVATSRLNDWKPEENAYTSQELEATLARVASPKNANGALLAAYIRKYCVDMAQHFAELRAILAPRARLHYIVGNSTFYGELLSVEKIYVHIMAEMGFTDIEIRPIRKRNSKKELIEFDVSARWQ*
GCA_903842095.1	CAIMLD010000167.1	14	RM_type_II	CAIMLD010000167.1_15	REase_II_00114	REase_II	14989	15804	-	CAIMLD010000167.1_14988-15804(-)_1	LLSKNDAKYLEVILDPIRVCAKYKPKFGQGAGAGLTLEQFQGLYQKDPFYSWFGLDNPLMYAAHRAAGGMTSIYRQIGIGCERVFRHVLQDSLGLSSEAVTWSYEVTGTNGKKRTLYLDGRVPLAEIPNKQARKRFHDWMKESADTVGVEANVFAALTGTIFEVRQGYKSKDSKRQNADIANAATAYIKSYLPCAVILSAQIDSDILVRYRAEKWSVLTGLVGLNDPLRSTYDFTREIVGYDLAGFFERNRQTLRDEIDKVLQSLLTPEAR*
GCA_903842095.1	CAIMLD010000181.1	15	PDC-S09	CAIMLD010000181.1_4	PDC-S09_WP_015419311.1	PDC-S09	942	1220	+	CAIMLD010000181.1_941-1220(+)_1	MNREQVLSLLNQHREDIQQRFAIKYLALFGSAARDEMHEGSDVDVLVEFEGPATFDGYMDLKFFLEGLLKVKVDLVTNKGLNPARGYTWRRI*
GCA_903842095.1	CAIMLD010000197.1	16	PDC-S01	CAIMLD010000197.1_5	PDC-S01_WP_076465573.1	PDC-S01	4189	5409	-	CAIMLD010000197.1_4188-5409(-)_1	MTDYLPRELTPRLLRALQHLPVIVLSGLRQTGKSTLLQHEPELTQGRAYRTLDDFATLAAARANPEALLAEDAILDEVQRCPELLLSLKRRVDEQRRPGCFVLSGSANLALLSHVSETLAGRAAYFTLHPMTRREIQGQTGQPPFLVEFIRSQAVPRGAVEPVSDREVLMGGLPPVCLGPADAAAEWFRGYVQTYVERDVRQLAQITDLIAFRTLAQLAALRTGQVLVISTLARDAKLSAATAGRYLDLLEASFVIRRLPAFLKNRSSRLIKSPKLYVTDSGLAAHLAGVAKLEPGRDGLLRGALFETYITQNLSALLEAYMPDTQLSYWHEQGRHEVDLVIESGRQVFALEIKAATRWSESDLSGLRAFVDRTPDCVAAVLVYNGREAVKLQGKLCAIPLAHLLG*
GCA_903842095.1	CAIMLD010000198.1	17	PDC-S09	CAIMLD010000198.1_2	PDC-S09_WP_123102942.1	PDC-S09	1785	2138	+	CAIMLD010000198.1_1784-2138(+)_1	MSTALLDPATKHAAQVFLERIAGRYRVVGAILFGSRARHTQRADSDADLAVLLPAPHGERIDIAIDMAGVAFDVLLDTGILIQALPLWEDELDHPESFSNPRLIEAIRNEGVRLSVN*
GCA_903842095.1	CAIMLD010000199.1	18	PDC-S01	CAIMLD010000199.1_3	PDC-S01_WP_163212389.1	PDC-S01	664	1812	-	CAIMLD010000199.1_663-1812(-)_1	VIDRPFYLERLATALRRSPITALLGPRQCGKTTLARLLGESGEATYFDLESQPDLQRLQNPELLLGSLVGIVILDEIQVLPELFKVLRVLVDRPANQARFLILGSASPILVKQIAETLAGRVEFVELAGFDLRETGADAWRPLWVRGGFPRAFLADSEEDSMAWREGFIRTFLERDIPQLGITIPAAAMRRFWTMLAHYHGQIWNATELARSMGLTDKTVRSYLDILTGTFMVRQLQPWYENIGKRQVKAPKIYLRDSGLLHSLLDLPDLHSLLGYPRVGASWEGFALEQVLQTIRPSQAYFWSTHGGAEIDLFFLYRGRRYGIEVKFNEAPKVGKSQRIALDDLSLDHLWIVYPGQQAYPVHERITVWPIGEIARLPERIG*
GCA_903842095.1	CAIMLD010000204.1	19	cas_adaptation	CAIMLD010000204.1_1	Cas4b_WP_154810420.1	Cas4b	91	702	-	CAIMLD010000204.1_90-702(-)_1	MSEVLSWDTESTPMITPSEVLEYVYCPRFIWFMNVQHIDQHEDQRYKVLKGREVHQRRETENKDYLRRKISVAKRETEVYLASPRLRMRGIVDEVLWLKDGTMAPLDYKYTEVREQAFKTHRIQIVMYAMLVAETYDAEVNRGYVAYIRGGNQLLEIPITEKDRLEVKAIVDDVFAIILSGRLPKRTSQQVRCVDCCYKNICV*
GCA_903842095.1	CAIMLD010000204.1	19	cas_adaptation	CAIMLD010000204.1_2	Cas2b_WP_028460064.1	Cas2b	699	1004	-	CAIMLD010000204.1_698-1004(-)_1	MKQTETLVWIVYDISEDKPRSKIAKRCKHAGLYRVQKSVFLGTIGRNRLDELSLEIGELMDKDTDSVYIFPMCEPDFKKVNLLGQAFDQKLVTDEVRALFI*
GCA_903842095.1	CAIMLD010000204.1	19	cas_adaptation	CAIMLD010000204.1_3	Cas1b_WP_035727688.1	Cas1b	1007	1975	-	CAIMLD010000204.1_1006-1975(-)_1	DLILTTFGTYLHREGEMFVVNVKEQKQEVSSRKVRTIMITTGASLSTDAIQLALEKNIDIVFLDKFGDPIGRIWHGRPGSTTAIRRAQLRLADTEDGLRLALSWLLRKLDNQMEFLQEARNRRTKLAAQLTEKITALEQGRRQIAALEGELDTVRGSLMGFEGNAGRVYWDAINLLLPENFRFETRSRNPAKDEFNCLLNYAYGVLYSIVERACVLAGLDPYVGFVHTDHYQKPSLVFDLIECYRIWSDETVVGLFAARQVKQDMFDKLQNGLTLNKQGKAVLMERFGAYLDEGIRHGNRNVKRRDSVQLDCHRIANDLIGQ*
GCA_903842095.1	CAIMLD010000209.1	20	PDC-S70	CAIMLD010000209.1_6	PDC-S70_WP_201568547.1	PDC-S70	5344	5844	+	CAIMLD010000209.1_5343-5844(+)_1	MIIVADTGPLIALARIQRLSLLQQLYGELLIPPAVQHELQLSSHRPGAQVLMQAIGAGWLRVQAVRDTTELTLLSRLIDTGEAEAIVLAEQVTCQFLLIDDWQGRTVAKQRGLPVIGVAGVLLAAKQRALVAEISPLLAELAAVGYRLSAKLVAEVTRLAEEQPKQ*
GCA_903842095.1	CAIMLD010000235.1	21	PDC-S70	CAIMLD010000235.1_25	PDC-S70_WP_028295898.1	PDC-S70	14293	14817	+	CAIMLD010000235.1_14292-14817(+)_1	MNGTLPPNRMLPANSPPDEIVSNTGPLITLERLPGGYDLMRQLYRRILIPSQVLAELAAGLPTTTNYLEYHHIQDFITIEVAPDPAPRLARLDEGERYAIALALACRLPLLIEDRLGRQFAAEEGLIVSGIAGQILTAYYRGLLTAAAAREQLQRLYEVRRINRRLLQQLIESL*
GCA_903842095.1	CAIMLD010000239.1	22	PDC-S02	CAIMLD010000239.1_3	PDC-S02_WP_011937941.1	PDC-S02	1066	2103	-	CAIMLD010000239.1_1065-2103(-)_1	MSIQNPPPAGYADWLTALKSRIQAARLSASLAVNKELLLLYWQIGRDILERQQTQGWGAKVIDRLALDLRHAFPDMKGFSARNLKYMRAFAEAYPEEQFVQQVVAQIPWGHNVRILDYVKDPIQRAWYIRQTVEYGWSRNILVHQIETRLYERQGKAMTNFARTLPPPQSDLAQQLLKDPYQFDFLTSADAAHEKNLERGLLAHIRQFLLELGVGFAFVGSQYHLDVGDQDFYLDLLFYHLKLRCYVVIDLKASDFKPEYAGKMNFYLSAVDDLLRHPSDAPSIGLILCRNNNGVIVEYALRDMHKPIGVSAYELTATLPKELADSLPSIEQLEAELASQPPDQE*
GCA_903842095.1	CAIMLD010000245.1	23	PDC-S09	CAIMLD010000245.1_3	PDC-S09_WP_123102942.1	PDC-S09	827	1177	-	CAIMLD010000245.1_826-1177(-)_1	MIRSSLSLDHNTRTALEAFRLRLLNRFGGRLRGLVLFGSRARGDHRPDSDADVAVFLEAIDDPVAAQMDIAEDSYAVFLSHELLIQPWVFLGTPEQPDRSRAAHLLDAVEAEGVKV*
GCA_903842095.1	CAIMLD010000256.1	24	AbiE	CAIMLD010000256.1_2	AbiEii_WP_084590683.1	AbiEii	1125	1976	-	CAIMLD010000256.1_1124-1976(-)_1	LEQSKIQAWINQSVERIPFRQAVHTILTAITKSHVLQSNMIMKGGILLALSYDSTRYTKDIDFSTARTLKEFDIEEFIRELKSALIEAVENLDYGLDCRMQSYKQKPPRSDATFPTLEISVGYAYKHDKKAHRRLLNKNSSNIVEIDYSLNEPSHDVEVFEIDKGKQIQIYSFIELVAEKFRAILQQVVRHRRRRQDIYDLNFLLAHHPLARDAVTKRKILDSLIEKSQSRGLEVSKESLSDPEVIKLSKEEYHLLASEVEEPLLDFDIVYSVIKDYYESLPW*
GCA_903842095.1	CAIMLD010000256.1	24	AbiE	CAIMLD010000256.1_3	AbiEi_WP_069019759.1	AbiEi	1980	2909	-	CAIMLD010000256.1_1979-2909(-)_1	MQLIMPFKKNFPCVSTALTLELGNLHQPVVTTYQLGVKLFQLYRAKTYQGESLAKLKGELPEASELKRVLDQLLTNGVLRHHKDFSGGVYILLGKEPTAPEVACVVDPFAYLSHLSAMEYHGLTNRMPKMLFLSSPPSAEWRQFALARMKRDIGEEQLETYNTAGLPSLAKFRLDKLQRQTVKVYTSSHLGAFIVVRDRALRVAALGRTFLDMIREPDLCGGIYHVLEVFEAHAATYVRLITDEIDQHGTKIDKVRVGYILEERCGLKNPILDRWQSEVQRGGSRKLYAKGEYSARFSERWSLSLNIEE*
GCA_903842095.1	CAIMLD010000262.1	25	PDC-S01	CAIMLD010000262.1_3	PDC-S01_WP_076465573.1	PDC-S01	776	1999	+	CAIMLD010000262.1_775-1999(+)_1	MYLSRTLEAFVKTAAQHWPILLITGARQVGKTTFLQHLSQEERLYVTLDDPLVLSLARQDPALFLQRFPPPLFIDEIQYAPELLPYLKMAVDRNRQPGLFWLTGSQQFHLMKGVSESLAGRVGVVQLSGLSRREWLRQSDESRPFLPTPAEIRHRTSPGEKLGLKELYRSIWRGAFPAIALNDAMDRDLFYSSYVQTYLQRDIRDLARVGDELAFLRFLRATAARTGQLLNLTELARDADVAPNTVKHWLSILQASGIAYLLEPYHANVTKRLVKTPKLYLLDTGLCAYLTEWSSPETLEAGAMSGAILETWIMTELLKGYWHNGRRAPFYYYRDKDQKEIDLLIIQDGAAYPLEFKKTASPGRNDVRHFQVLERLRMPIGPGGLICLAEQSLPLTPSIQSIPVAAL*
GCA_903842095.1	CAIMLD010000285.1	26	druantia_other	CAIMLD010000285.1_2	DruL4_00002	DruL	871	1557	+	CAIMLD010000285.1_870-1557(+)_1	LSTTTLTLNCRRLAESTGMLAQVQGAEKLSQSHWRYQLFDPLYRLGHVEQIAQDRWMLIPPVAIRTVVNENRSVLRLYGARSTSLWQQFHTVCQTCGAPLSQTGQDNGPTRWQIEMATDDVLAALEQALSVEVYPDRSDELLASLPTLAQAIAHLEPCQFPQHGQWEQFCPASQLHWQPIQLRQPLPEGLYRPREQSNYACFIFERHPDGKGTTTVLLDQPELNYVAR*
GCA_903842095.1	CAIMLD010000285.1	26	druantia_other	CAIMLD010000285.1_3	DruE2_00002	DruE	1803	7121	+	CAIMLD010000285.1_1802-7121(+)_1	MNDPLEIASNLQALYLKYLDSALPLRDERLMKERRRLYEEPGVLFQEPLLELVPRYKETDSLRTAARKLGLSTEFADFCERGLFVSDEGRPRQLYRHQDEALRAVAVEHRHLIVTTGTGSGKTECFLLPIFEHLVRESASWQKSRPRALRALLLYPLNALAEDQMVRLRRTMDSVDMPHRPGARSWLEQYRSGHRFYFGRYTGRTPVAGRKSKSKQDELKEERDRLVRQARQVSNNPILRYQFPSLDDNGQSWAECWDRWTMQSEPPDLLVTNYSMLNIMLMRQIEAPIFDQTKDWLAEDPWRKSPRQYGHPTRIFHLVIDELHSYRGTAGTEVSYLIRLLLYRLGLAPDSPQIRFLASSASLEEDEASRDYICSFFGVEANSQDTKQFAEKFALIGGQPNLIAPGQPKPLHHKATAFMSFPDEWKADPLNAINRLAKELSVAVPDSLTEPQVALAEVLQNADAILAITENYHRKPETPTELANRVFGSGVELDTVRGLLLALTVARDTTGLAPLLIRQHLFFRNIPGLWACSNPACTALEQDQPGRNSERQVGKLYSMPRLVCECGSRVLDLLVCRNCGEIFLGGYYRGHARNGEYQYLVHEQPDFESQHARPLGERYHQEYAVFWPGRDKPLDIEWRGDDNTMRWVLAQLEPTSGSLEVRAVPPNGWVYKIKQSEDAKIKQSEDATEPPSAFPDKCPRCGADWGQSRYKVIGVHSTGVQKVNQVLADGLMRQMRDDHRKLIIFTDSRQDAAKLAAGIELDHYRDLVRQALISGFNQLGDDFGVALKYLDDGPQNLSEEERQAWQRFMQQFHDDADAIRNMRDSMASKDDNQRVTRLRERANGPFRLTAVDKHVWQTLLELGCNPGGPKQSSLEQNNRSWKQLINWEPFPPREKQSGDLLSDQRSFLTKLQDSCLTECMFTFFAHKRKSVESLALGWMRINPHLKPSVLPAGLNPQNFAELVDVALRLLGERRRFKGVEFRWLPKSFPRALRNYIQRYIQHKNLTDQWLECLRDHLQDHQVIDEHFLLDPDALWFQPAGTGDPVWICEKCATKHLHKGLGLCTNCYASLPENPQQLTVRQVDSDEQDYYTYLAFKTCEPFRLHCEELTGQTNKDDSTARQRLFQDLCLPGEIKLADTIDLLSVTTTMEAGVDIGALLAVMLGNVPPQRFNYQQRVGRAGRRGEGLSIALTVARGRSHDETHFVDPQRIVSSPPPTPYLDVRRKKILRRMLIKEVLREAFGKVDELSDQGRTDNVHGEFGKARDWPKYRAEVQIWINTHPAQIERILEALLRRTKLNQERQHLLDDVRYHLILKIDEIAEDVERYPHSALSERLANAGLLPMFGFPTRVRVLYQEHPPKDLPPKHAIDRDLDIAISQFAPGSETVKDKTVYTAVGLVHYVRERGRVQAVDGRGHKRRLGTCKNCGTLSNGLSEVCPVCAANSPQYQQIETWEPLGFTVEPGAERDFDGQFDWLPRATNARLSLEQSHDLDGPVDHNLIYYTDEPEVISLNDNDGKLFYFEQLAHANIWVVRNKLKPEGNWSNQIPLQTQKEKVGLISSKHTDLLLLRLSQIPGALDLNPTGEQRAYVRAAYYSWGHLLRKAACDYLDVDPRELNMNLRLIRDANGQVVYEVFLVDALENGAGYCHHLADPQRLSEAIIKTLLPGGRFYERLLDSRHAENCDSSCYDCLRDYNNSDMHPLLDWRLGLDLAQLAADADAQIDFNQPYWQGLPDRAAKSLEAAIPGAGPGTFKDFRIVKAQDELRAVITHPLWSNN
GCA_903842095.1	CAIMLD010000322.1	27	PDC-S17	CAIMLD010000322.1_4	PDC-S17_WP_230841048.1	PDC-S17	1573	2184	-	CAIMLD010000322.1_1572-2184(-)_1	MTQATALAPNFNTEHIDHRVRLHNISWEDYEALLAMRGESGALRVTYLEGELEIMTPSINHESLKTRLARLLEAYAEVMGIELEGYGSWTVKKAQKERGVEPDECYMVGAPETPPERPDIAIEVVWTSGGIDKLEVYRGLEVPEVWVWQNNALRFYLLHGADYVASPRSRLLPELEPALIARFMSGQSQTQAVRGFRQALLAE*
GCA_903842095.1	CAIMLD010000323.1	28	PDC-S01	CAIMLD010000323.1_8	PDC-S01_WP_163212389.1	PDC-S01	7774	8955	-	CAIMLD010000323.1_7773-8955(-)_1	MQQQIPRPRLLGEIEECLRVSPVTVLLGARQVGKTTLARQIAAGRNDVMFFDLERAAGREALGRTPELTLADCAGLVVIDEVQRLPALFEVLRPFCDAPDRRATYLLLGSASPDLVHGVAETLAGRALFVRVPGFALDEVGVDNQDRLWLQGGFPRAYLGESPAAAWRWLGSFVQTFLERDIPQLGIRIPAETLRRFWTMLAHYHGQIWNAAELGRSLSVSPATATHYRDLLAGTFAIRVLPPWFDNLKKRQVKSPKVYLRDSGLLHWLLGIDSLSVLRAHPRYGASWEGYALEQVLARCGERDAYFWATQRGAELDLLLLRRGKRWGFEFKCSDAPSLTKSMHIALQDLGLERLWVIYPGLERYPLSERVTALPLRQLDRACDCFQTTRSVT*
GCA_903842095.1	CAIMLD010000325.1	29	PDC-S09	CAIMLD010000325.1_14	PDC-S09_WP_017178955.1	PDC-S09	9277	9588	-	CAIMLD010000325.1_9276-9588(-)_1	VHQLIAGKREEITGLCRRFHVRSLEVFGSAARGEDFDPAHSDVDFLVEFQPAAQAAYADTYFGLLEELEALLQRRVDLIRPSTIRNPFFKASIEETRESVYEA*
GCA_903842095.1	CAIMLD010000333.1	30	wadjet_type_I	CAIMLD010000333.1_2	JetD1_00011	JetD1	998	2188	-	CAIMLD010000333.1_997-2188(-)_1	MTWTTPDDIRGRVQREWEKGRLLAAMATGEPLFPLRIPLRGPSSTELRDRFAEVQEWIGLLRSAARGGQRPGFRLEMRKIEHRVIGGNEVPAEIWIDSLDDALTLIGRSREAARYRVLLATTRERCPSVLPWLAKRPLRAVELAADWPRLLDIVEWLQANPRPGIYLRQIDLPGVHSKFIEQYKGTLSELFDLALPAETINSEARGIGLFERRYGFREKPATVRFRLLDASPALPQGLSDLSLIDAEFARFDPGVSRVFITENEIDFLAFPHLPDSLVIFGAGYGFDALGQARWLHDKSIYYWGDIDTHGFAILDQLRAHFPEAGSLLMDHDTLIAHREHWIEEASPTNRTLSRLTPAETALYDDLRSNRLGNSVRLEQEKIGFQRLLDALNELTR*
GCA_903842095.1	CAIMLD010000333.1	30	wadjet_type_I	CAIMLD010000333.1_3	JetC1_00010	JetC1	2185	5562	-	CAIMLD010000333.1_2184-5562(-)_1	MGSLLESFSLDFAGDATLAGFRLERLEVFNWGTFDKRVWTLHLDGRNGLLTGDIGSGKSTLVDAIITLLVPVQRIAYNKAAGADSRERSLRSYVLGHYKSERNESSASAKPVALRDLNSYSVLLGVFRNVGYDQTVTLAQVFWLKDAQGQPARCFVVAGRALTIAADFAGFGADIANLRKRLRAGGVELFDTFPPYGAHFRRRFGIDNEQALDLFHQTVSMKSVGNLTDFVRGQMLEPFEVEPRIQALIQHFDDLNRAHEAVLKAKAQVERLTPLVADCDRHVELCAEADELRACREALKAYFAGLKADLLNKRLAKLAEEHERLGAQVERLDERKRALVGEERELRRAIADNGGDRIERIAETIRAKEEEKERRARKAERYAELARALGLPAIDGAEDFIANRHACERLTGEASDREATIQNELNERGVEFAQIRGEYEALNRELAGLRARRSNIDQAQIATRQILCRALGLPEEDMPFAGELLQVREEEKDWEGAAERMLRNFGLSLLVPDRHYAKVAEWVDRTHLKGRLVYFRVRTGGAGTLPALHPDSLVRKLDIEPDTAFYDWLEQELARRFDFACCESMDLFRREQKAITRSGQIKAPGERHEKDDRHRLDDRSRYVLGWSNEAKIATLERNGKVLEDRIGKLGRRIGELQGEQREMKTRADRLGKIGEYRDFRDIDWRPLVKEITALTEERRTLEAASDRLQTLNAQLQTLGATLEQTEDELTQRRGDLRVNQQKQADATELLADAEALLTQEALAGHARYFSRIDAIRAEALVGHTLTVESCDNRERDVRDWLTSRIDAEDKKAARLRDRIIDAMRGFCGAYPLDTQEVDVSIDAANEFRDILRRLDSDDLPRFEARFKELLNENTIREVANFQSQLARERETIKERIERINESLTQIDYNPGRYILLEAQPTTDADIRDFQTELRACTEGALTGSDDDQYSEGKFLQVRRIIERFRGRDGQSELDRRWAKKVTDVRNWFVFSASERWREDDSEHEHYTDSGGKSGGQKEKLAYTILAASLAYQFGLEWGAVRSRTFRFVVIDEAFGRGSDESTRFGLELFKRLNLQLLIVTPLQKIHIIEPYVASVGFVYNEEGRSSRLRNLTIEEYRAEKEARRA*
GCA_903842095.1	CAIMLD010000333.1	30	wadjet_type_I	CAIMLD010000333.1_4	JetB1_00007	JetB1	5562	6209	-	CAIMLD010000333.1_5561-6209(-)_1	MDPVETFSSILSPSLSALVIGLMKGVLYQESDGELWQSLLQLQARVRDYVAVLGLELVLDEAEGYAFLRSRRVEEGDPELPRLVARRPLSFPVSLLLALLRKKLAEFDAGGGDTRLILSRDEIIELIRVFLPEGSNEARLIDQIDTHLNKIADLGFIRRLRGREHVIEVRRILKAFVDAQWLAEFDARLAAYLAHLSGGRVTGTRIERDQLEVDY*
GCA_903842095.1	CAIMLD010000333.1	30	wadjet_type_I	CAIMLD010000333.1_5	JetA1_00016	JetA1	6213	7655	-	CAIMLD010000333.1_6212-7655(-)_1	MNLDYATLDALRRNHPGWRLLLADSAPLIASFLQRVFVAPNVRVMAQADLVEKLEDELYALRQTLGAEAFPRAAANYLDDWAADNKGWLRKFYPPGSDEPHFDLTPATEKVLTWLASLTQRAFVGTESRLMTVFELLGQMVEGSETDPQARIRDLQKRRQEIDDEIARIVAGDLPLLDDTALKDRFQQLATTARELLSDFREVEHNFRVLDRRVRERIALWEGAKGALLDEILGERDAIADSDQGRSFRAFWDFLMSQAKQEELSALLDRVMQLPAVTTLQPDSRIRRVHYDWLTAGEHTQRTVALLSQQLRRFLDDQAWLENRRIMEILHGVESHALNVRESPPTGDFMAIDDTAVSVALPLERPLFSPPLKTAIATGTLEAGEEEFDADVLFSQVVIDKAQLAGRIRQALQLQPQITLREVVEAHPLEHGLAELVTYLTLAGDDRKAVFDETTLDRIPWQDRQGGWKAAELPRVIFVR*
GCA_903842095.1	CAIMLD010000339.1	31	cas_type_other	CAIMLD010000339.1_3	Cas3c_WP_004513240.1	Cas3c	737	2962	+	CAIMLD010000339.1_736-2962(+)_1	MNEKENRTYLAHVRESEKGKWLEHPLEEHLLAVAGQAARFAALFGSGDWAGLAGLWHDLGKYSADFQGYIRNASGYEPDAHIETPGRVDHSTAGALYATKELGAMPGRIIAYLIAGHHSGLLDWSGDQAGRKALSQRLQKENLLETTLAQPIPGSILNADRPTSKPAKGTDPALWIRMLFSCLVDADFLDTEAFMDAGKATVRTGYPKLHELLPRFDAHIAELVASADDTKVNRLRAKILSRCRQQATQSPGLFSLTVPTGGGKTLSSLAFALHHALTHGKRRIIYVIPYTSIIEQTANVFRAIFGDAVLEHHSNLDATHETPRSRLACENWDAPIVVTTSVQFFESLFAARTSRVRKLHNIVDSVVVLDEAQLLPPDFLNPILHVIDRLRDHYGVSVVLCTATQPALEPKSSLDWSFKGLQEIREIMEDTQSLHQVLRRVEVIIPDNLQTGTSWEALAGELQTHESVLCIVDRRDDCRTLCRLMPEGTLHLSGLMCGQHRSEVIDKIKRLLKAGEAVRVISTQLVEAGVDVDFPVVYRALAGLDSIAQAAGRCNREGLLDGLGRVVVFVPLKPAPIGHLRQAQNCGRQLLQQQLADLLAPEHFKTYFEQLYWIKGEQLDSRGILGYLKPNRDLEFFFRSAADEFRIIDETKQAPVIVRYGESPKFIEQLRQFGPERWLLRKLQRYVVNLPRRQHQELLRNADIQEIHPGLFVQTHDRLYDMRLGLLGDDPAYYEPEELII*
GCA_903842095.1	CAIMLD010000339.1	31	cas_type_other	CAIMLD010000339.1_4	cd09651	Cas5c	2984	3655	+	CAIMLD010000339.1_2983-3655(+)_1	MIGHQTVCLRVWGDNACFTRPEMKVERVSYDVITPSAARGILEAILWKPAIRWVVTRIDVLNPIRWESVRRNEVSAVIPAASVRAAMNKGGGNLGLYVEDVRQQRAGLLLRQVDYLIHAYFEMTDQAGAEDNATKFAEMFRRRAEKGQCFNQPYLGCREFSAAFAYIDPTGELPPSIAEHRDLGWMLYDMDHSGSEPMPRFFRAQMVNGSINVPAWDSTEVMG*
GCA_903842095.1	CAIMLD010000354.1	32	PDC-S01	CAIMLD010000354.1_1	PDC-S01_WP_076465573.1	PDC-S01	368	1516	-	CAIMLD010000354.1_367-1516(-)_1	MIPRAAQPTLQQLAIGYPVIVVTGPRQSGKTTLVRAAFTDKRYISLENPDERAFALEDPKGFLARFPDGAILDEVQHCPPLFSYLQTQVDLDGRMGLFVLTGAQHFGLLSQIIQSLAGRAGILQLLPFSLTELVSAGRALGTLEQLLLQGLYPPLYDRNLVPANWFANYLLTYLERDVRQLANVHNLNLFQRFVKLCAARTAQLLNLSNLATECGISQGAARSWLSVLEASYVVFLLPPHHRNFGKRVVKTPKLYFHDTGLAASLLGIQDIEPMAIHPSRAALFETLVINEFLKRRFNVGLTSNLYFWRDNAGVEVDLILEEGAGLRPVEIKSGQTVQDDFFTGLRKWLNYAQQQALEPTLVYGGDDNYTRSGVAVKSWKAL*
GCA_903842095.1	CAIMLD010000370.1	33	PDC-S70	CAIMLD010000370.1_4	PDC-S70_WP_201568547.1	PDC-S70	2220	2579	-	CAIMLD010000370.1_2219-2579(-)_1	MRVVADTSALLALAACDGLRLLDALFQAVQVPRAVFRECTVPGKPEAEQLAGYLRDKVAEIDLAEFVIAAAGIGQGELEAIAWFMPLWAGAWSPPRSMRWRCEPILPKPGDPDNEKTPY*
GCA_903842095.1	CAIMLD010000378.1	34	cas_type_III-B	CAIMLD010000378.1_1	SAVED5--SAVED_TIR_SAVED5--SAVED_TIR	SAVED5--SAVED_TIR	268	1140	+	CAIMLD010000378.1_267-1140(+)_1	MRSESCTRRYIGNIGYGRCVSAADIAKRVLELRIQAIHKTLPPSESLRMGLYTRNPPPEEYLPLNIDWSHQFRERKATSKAWNSHLLPALKTVADTLDRCAHGRRIVAHGACAIPAAVALGAAFLAPRGIKISWIQTKADLPDQEWSLGTPPVPSGFQSQTEGEDVNAKDLAVLVSVTDDVTTALKASRPKLPAFRAVVTISKSGNIKHDDLTEPGHATHLARTVFEAIRYACNEYSIGGKIHLFMAAPAGLAMLIGQLLNTLKLVQTYEFFRGEGPDTYRPAALLRPSF*
GCA_903842095.1	CAIMLD010000378.1	34	cas_type_III-B	CAIMLD010000378.1_2	cmr6_IIIB_maka_1	Cmr6	1142	1978	-	CAIMLD010000378.1_1141-1978(-)_1	MAAAIILGNGRELLERLVTGDSPLPQTANAGLIWDRYLPMWTGSPDAPQRIEPPARVLERLVLAFNGRGNGPRNLARDLLRFHHERLKRAAEGWSAYRSRQLRILNYKVNWRLATGLGTDHPTENGFSFDSLIGVPYLPGSSVKGLCRRAAIVHGLNAMTIAELFGPERTEADEYGAQGKLIFLDAYPKRWPKLAVDIVNCHHPDYYRNPKPGSFPHETEDPVPVFFLTVDRDSEFTFYLIAPTVELDTAEQLLTQGLNWLGIGAKTAVGYGIMAKSS*
GCA_903842095.1	CAIMLD010000378.1	34	cas_type_III-B	CAIMLD010000378.1_3	cls001851	Cmr5	1981	2379	-	CAIMLD010000378.1_1980-2379(-)_1	MNKWDDNHLKRLRAQFAYDEVNGNWPNNALQRVKGLPVQVRTQGLTVTLATLLREDTVQSRRLADVLGRWLLKDAPHRSLDETGPEKWSPARRLLDACIKAERSAYLAAQVEALFVLEQLKLFAEALDKEEK*
GCA_903842095.1	CAIMLD010000378.1	34	cas_type_III-B	CAIMLD010000378.1_4	cas_RAMP_Cmr4	Cmr4	2376	3368	-	CAIMLD010000378.1_2375-3368(-)_1	MNVWKDTALLGIYTLTPTHFGTGQTIGAIDLPIARDASTDFPVLPATGLKGVIRDYLGVANVEKKLLDNLFGKSLEESNEANALEAGRLAFTEARLVAYPVRSLNRPFLHVTCRLILERLARDLRALGREDFLPAISTLPTDVPEIRVLTADSGLANQTLVLEDLVYPANDITGSSALQDFGKRLAELIPATEEDTRKRLIEGLVLIPDQDFSALMKWVIPVQARIKLTGGKTTDKWRNPETNAEESGNLWYEEHLPADCLFIAFVGERRQRTFAQGAHSVNDGYGLTNLTDNAKHLQIVQLGGNETVGQGLCYCTLLPSSTLGILEAFA*
GCA_903842095.1	CAIMLD010000378.1	34	cas_type_III-B	CAIMLD010000378.1_5	cd09748	Cmr3	3365	4588	-	CAIMLD010000378.1_3364-4588(-)_1	MSGFTNISFLVEPLESVFFGQPRSFNAGEAHRTNSVFPPSPFTFQGLVRSQLLRGASPVLNLDDWSTAARQERERLVGGPDALPAGWQLQGPFPARRVLQEDPDEEPWIEPWTPTPRFVLGEQRNPQLARLVQSPHPGLNDLDGAAQSLLPCGRPDAGTKVKPLEGWISPANLLAALTGQGAWQPKQHHRQHPPFVNWEYQPGLAIDSGSGSAEHGMLYFLNSLRFDRDSGLLGILQGALDPRLSLSALESATGSAGRKGRVVQFSGVERFHPAWETLMTGAHLPQAAEDNATFWLLALTPARLIEPLRLELNPPSGMRCELLAALTGRPVALGGYQMATGKSRANRLYVPAGSAWLLRFSGGTPADRAGFLQQLNNSHPLGPREEVAFGFGHTLVGLGPEQTKEIL*
GCA_903842095.1	CAIMLD010000378.1	34	cas_type_III-B	CAIMLD010000378.1_6	cas_TM1794_Cmr2	Cas10b	4585	6150	-	CAIMLD010000378.1_4584-6150(-)_1	GQAFWFATTHELIYHSENITFVSMTDFPNFGHYLRPGTLASGISREFLKYEAQDTLFPETIDGMEHRLIRKQQFADEKQKERLQLEQQRLDKLKEAVKQLRQQADRLFGQPPKTQIAIIKLDADNMGKLLLGDTGAVHARWRDVIHPQAVEQIYKSQPLLEAGWADLLEAKRLMGPSLHAFVSRALAHFSHRIVPWVVEMEFSGCLIYAGGDDVLCLAPADEALDLAARLQQLFSAAWIIDTDYQADPWLWRRQDWSGRHDSDLARQRFAIPRMPVAEDGELTAIRLPVTDPDLLERHAAATEIDGPPQIPVQGALLPMLGPFASLSAGIVFAHYKTPMSVLLKEVRDLLDWAKEPFKDHAPEEVNKLEWQGRRAIAVRHFSRGGAKTRFALPWNIPGKSPEAHHTLKQVRDAFNTAGGLSSRLPYKLREVAPSAYYALQSLHARKLTDKQLRQAKDSLLEGLFKTCLEKSESKAAQAALDLWRAGIDLYPKDPDRYTDGLLLCRALARGGSDSDTEGETE*
GCA_903842095.1	CAIMLD010000411.1	35	cas_type_I-B1	CAIMLD010000411.1_10	Cas6b_WP_091711071.1	Cas6b	9668	10375	+	CAIMLD010000411.1_9667-10375(+)_1	MHLLAKVPYASLQFTWDTALVGSFPYRTEQLRGALGRIFIEDDAFHQHDAEGKVLYRYPPIQYRWRNGHGIVAGWGEAAVRLLQLPWLDLTLRLGEDEVHIVDAVLTTNHSIFGIGDTLLRYHFVSPALILNQKNFPRYQAMSPLEQQYERDRLLVANLLIGMRGLDVEFPAQLYAAFTQTHTQSCFYKKQKLLGITGGFVSNAVLPSGFAIGHASSHGYGWIVPEDEALKGEID*
GCA_903842095.1	CAIMLD010000411.1	35	cas_type_I-B1	CAIMLD010000411.1_6	pfam09484	Cas8b	3890	5644	+	CAIMLD010000411.1_3889-5644(+)_1	MFQRLYELSRFLPEHPTWERLNEGMPPEYDRGLAICFNPQGEFTKIDSFIGNSGIIYRSGPPNGTDVTPCCKFAGDTANRLLRAVKNLAEYQSLSDDKKTWLAATIRCFEQHKDNIWTQVEIKMSQAGVDGKQHRAYIYWAGDNSADPVYQWPEAKNFMVDDFLRPFAKGGTRSGHCLVCDQPDKTVYGNYSVLACYNLDKPGSIAGGFTAAQAHRNLPVCGECALSLAEAFAFAERHLTSTMAGQNYMILPYSNVDEINEELHHSLKEKPDKYYLAKTHDLVVEELALMREYANRGDQLALYLIFFKAENAAWRIQAEVQQLLPSRLHALHNAAKAIERATDLATADKEGIKFLKINALTLQNFSGTAASASADTFRAWLVALFEDHPVDYRHFLHHLVSKLISTGKTQPDLLPWMTRQAWGLYRYALLTRFISPTHPKENNAMQEAVPNSPYGRYIETHPDFFRKPELAIAFLTGCYASQVASVQRQERKSAPFTKKFIGHLLSKQHLQRLYREGHAKLAQYDKLGYVITGLDPDLAAAWVACGDRWTISDEEATFAFTIGYSLAYRISQLESKQDNQETEE*
GCA_903842095.1	CAIMLD010000411.1	35	cas_type_I-B1	CAIMLD010000411.1_7	cas_Csh2	Cas7b	5641	6627	+	CAIMLD010000411.1_5640-6627(+)_1	MTSLTNRYEALFYYECNDNNPNGNPLDENRPRTDPETGEATVTDVRIKRTIRDYFLAQQPDVEKRLAEGKEILIRDTLKPDGYLSEGKDRAEQFLKYAGEGKKGTEKRQALRAAILEHCIDARLFGAALPLGKNEVSLQLTGPVQFSAFNRSLHEVAPVMVQQTAAYAGDAKSNQKSFAERWLLPYALIAAYAVVNEVAAQTTQMTREDLDSLVQALWYGTANLNTHSKIGHNPLLLILAEYQPGHRLGALPRRVRMADKRVADTALRSTEDYVLDVTDLLAAFSGCKHLKGIHVVQDLRLRCKAGDSLAPFLVLAEQAGLPAQALAL*
GCA_903842095.1	CAIMLD010000411.1	35	cas_type_I-B1	CAIMLD010000411.1_8	Cas5b_WP_048038568.1	Cas5b	6632	7366	+	CAIMLD010000411.1_6631-7366(+)_1	MHTLVFDIHGDYAQFKKPYSPMSPVSYPFPPPTAVLGILGAIVGYPKEEYHERLDWRSARIGVSLRAPVQVYRTAINLLQTKDGTDAFFRPRAGQNTHTQVPFEFLKFPAFRLYVSDLAADAMQELTARLRAGTTVYTVTLGLASCLAEVEWVGEWEAQTLQAGDWTATTVVPLTEDVSIHYEDGRRYHRLRVPAVMDGKRIVHSYQEIVMAEDGQPIRGQGGSGLFYRVQHETIAFLSNLRPS*
GCA_903842095.1	CAIMLD010000411.1	35	cas_type_I-B1	CAIMLD010000411.1_9	Cas3b_WP_162272993.1	Cas3b	7326	9680	+	CAIMLD010000411.1_7325-9680(+)_1	MKPLPFCQTYAHPDDPLPLHLERVAQRAAAAIAPPAVAAARRVAFIAGLFHDIGKATPYFQNYLLKTKRKTNLTPHAKSGAVLSWWYTGELGLELGLRLAVFIAVLRHHGALDYDTWWLCLDRVRDTMEDGEDPLHKQLAALDLDGIRQWLQQIGSHHAAIVGADGSIGPLTLEALEHHLLDRSGAGRRQLRRAFRTLDDALIFLAGFGGLLAVDKIDAATQGAEIVRQYVPAAAVEVYMEHYRQRAVISPLDERRARIAAEVRQTWLEHLQAPLLTLTAPTGSGKTLTILNAALALRGELQDRQGYPPRIIYCLPFTSVIDQNHAVFQAVLTANGLGGREDILLKHHHLVDGLFRTAEAEYLPDGAGQLLTETWQSEIVVTTFYQLMHTLLSNQNANLKRAGQLTGSIILMDEVQAIPLCYWEGLRCLLQGAARTLGARFVLLTATRPLIFRPQDAHELLPSHTEHFQALDRVRLICHQQTPLTLDEFTTGLIETLNPATSTLIILNRRRAVRSVFAQLQQAVPDSRLIALSTDLTPRDRRARIRLIQRLQRQRQPCIVVSTQLIEAGVDVSFPVVHRDLAPLDSIIQSAGRCNRHAAPGQVGEVHLWSILTESESGRSQPLWQRVYDSPLIEVTTAILGKREYWEESDFLALSQDYFEGCWQRHEQVRVDEWLTEGNFEKLHREFQLIPDGPPTASYFVVRRPADEALWQRYRAIQVDAALSALQKDQAFRKIRHAFYERVIQVYARPDPDSAITRLQAGDDTYTRQTGFFALPPEESTCIF*
GCA_903842095.1	CAIMLD010000414.1	36	RM_type_II	CAIMLD010000414.1_3	REase_II_00188	REase_II	2326	2958	+	CAIMLD010000414.1_2325-2958(+)_1	MSVRDDIRALADEYTRQLKEKIDERVEDMDEDDKSHFLIYQVLGVSDEEGRLIDVYQNKGRFLYRSAGSFLENVAKLCFKSAYPESGALRIENTQGRRPRTFEIDCLVGSDALEIKWRDATTDGDHITKEHTRIQAISAAGYTPIRVMFYYPNRDQAVKIQKTLETLYAGIGGRYYFGDAAWAYVHERTGVDLKAILEELAAERGGNHAG*
GCA_903842095.1	CAIMLD010000414.1	36	RM_type_II	CAIMLD010000414.1_4	MTase_II_00125	MTase_II	2948	4180	+	CAIMLD010000414.1_2947-4180(+)_1	MQVEVRHGDCLEIAHELASGSTRLIYLDPPFLTQKTHRLRTRDRMREFSFDDLWNSHEDYARFLFPRLREFHRILADDGSIFFHCDRRASHIARTLLDRTFGQDNFRSEIIWHYRRWSNSQRILLPAHQTLYFYSKSEKYVFNQTYGDYSPSTNVDQILQRRRRDEHGKATYDRDDSGVIVTGSPKKGVPLCDVWDIPFLNPKAKERTGYPTQKPILLLERIIKLVTGPGDLVVDPFCGSGTTLVAAHLTGRKAIGIDISLDAVTLARERLANPEKTESPLLEAGRESYRTVDDDALALLNGLDCVPVQRNNGIDAILAENFQGRPVPVRVQRDHESMSEAAGALAKAGRTKYAALMVLVVTHRGGELPLGEALPTGVIAVDSPALQVREALRCRHHDVDQVLLRQEADA*
GCA_903842095.1	CAIMLD010000414.1	36	RM_type_II	CAIMLD010000414.1_5	REase_II_00164	REase_II	4256	4804	+	CAIMLD010000414.1_4255-4804(+)_1	MTDEKPPLVQALVDAMPELTLGQLHWIQRVVEIFGAEHRYTINRSDIFDQTILRNFGDAIRVHHSFSAEPFSKDKFEYVLVTVLRVSGRKANLAPKGNPGHDVTVDGVKISLKTQANKGIKEQTLWVSKFMELGKGQWSDNPADIEGLRQQFFAHMKNYDRILCLRALEKGPRWKYELVEIPK
GCA_903842095.1	CAIMLD010000415.1	37	RM_type_I	CAIMLD010000415.1_1	MTase_I_00008	MTase_I	3	1463	-	CAIMLD010000415.1_2-1463(-)_1	MPRNASTAAVPTTAQALGSLLKSARDIMRKDKGLNGDLDRLPLLTWIMFLKFLDDLERQREEEALLAGVKFRPAIEPPYRWRDWAARADGVTGDELLAFINKEETVRPDGRFGAGLFAYLRRLTRANGDDRRDVIATVFKGVDNRMKSGYLLRDVINKVAGIHFTSSEELHTLGALYESMLREMRDAAGDSGEFYTPRSVVRLMVAVTDPRLGETVLDPACGTGGFLVETYNHLAEQVQTVADRKTLQTRSLFGCEPKSLPFLLCQMNLLLHGLDAPQVDHGNALRHRLTEIGEKDRVDLILTNPPFGGEEEKGIQGNFPEDKRTAETALLFLQLIMRKLRRQTRAGFSPARAAVVVPNGTLFGDGVCARIKEELLKEFNLHTIVRLPNGVFAPYTSIPTNLLFFDRSGPTREVWYYEQPLPEGRKNYTKTQPLQFEEFAACLAWWRQREENERAWKVPAEELLASGCNLDRKNPRGREDITHLPPE
GCA_903842095.1	CAIMLD010000415.1	37	RM_type_I	CAIMLD010000415.1_2	REase_I_00010	REase_I	1453	3801	-	CAIMLD010000415.1_1452-3801(-)_1	MNEADTCRQHVIPKLQAAGWDDEPHSIAEQRTITDGRIVPVGQGFVRKPPKRVDYLLRYRRDFPLAVVEAKAADKAAADGLQQAKDYADMLGLSFAYATNGHEIVEFDAFTGLETRRPDYPTPAELWQRYRTGRGLEEPQTADRLLTPCNYMAGKGERYYQLIAINRAMEAILKGRRRLLLTMATGTGKTAVAFQICWKLWNARWNRTGEYRRPKILYLADRNILVDQPKDGIFAAFGDARCKIEAGEVAHSRELYFAIYQALAEDERRLGLFRSFPPTFFDLIIVDECHRGSARDDSSWRSILDYFQPAYQLGMTATPLREDNRDTYLYFGNPLYEYSLRQGIDDGFLAPYRVHRVITEWDAAGWRPSKDDVDRYGRVIPDDEYETQDFERVIALRARTEILARHLTGFLQKTDRFAKTIVFCVDQEHASEMRMALNNLNADLVAQYPDYVCRVTADEGDIGRGHLSRFQDVDTRTPAILTTSQLLTTGVDAPTCKNVVLARVVGSMGEFKQIIGRGTRVRDDYDKLWFNIIDYTGAATRLFADPAFDGDPARLTEEEVLANGETKVIAEQEVNLEEPEEPPYIIEPPEAERRKYYFDGGRVEIAAHLVYELDPTGKPLRVVRYTDYAAEQVRILCPTAPVLRAQWADPDKRTEIINRLAERGVSFAELAEAARQPEADPFDLLCHLAFNAPLRTRRERAQQLKQNRPDFFARYGPEARQLLDELLEKYAEHGDAQFVLPDILKVPPLSRHGQTDEIIRLFGGPEPLRTAVHDLQQYLYAA*
GCA_903842095.1	CAIMLD010000440.1	38	PDC-S70	CAIMLD010000440.1_2	PDC-S70_WP_098062946.1	PDC-S70	676	1158	-	CAIMLD010000440.1_675-1158(-)_1	MWIDAVVIDASPLITLFRSGQADLLPRLFNQIIVPEAVWQEVVDERHDAAALGLTRQAWPIREKVPISPRVKAWNLGRGETAVLSHALAHPPIRAVIDDKDARRCAQALGIPMFGTGGVLLLAKRRGLVANVTEGLIKLRDAGLWLSEDLVQLIKTQAGE*
GCA_903842095.1	CAIMLD010000449.1	39	DMS_other	CAIMLD010000449.1_3	DndC_00004	DndC	1919	3214	-	CAIMLD010000449.1_1918-3214(-)_1	MNAFQPINSQAMKPSPKQTLEPAGIAPIQQELALETEEDRPSGNSALPAATARTVTPRVSTFNELGFQATIDALHEEIRALYTADDAPWIIGYSGGKDSTATLQLVWGAIAGFPPEQRHKTVYVISTDTLVENQVVAAWVANSLDVMKRAAAEQEMPFEPRLLRPKVEESFWVNLIGRGYPAPRPKFRWCTERLKIRPSNRFISQVVTDNREAILCLGVRKAESIARARVLEKHNRFRVRDRLSPSATLSGCMIYTPVEAWTNDDVWFFLNNRKNLWEVSNKELMGMYAGASPDGECPLVMDTTTPSCGDSRFGCWVCTLVEKDKSMTAMIQNDVEKEWLMPLLDLRNALDFRNKGDGAEGYSDHHLRDFRRLTGVVQLMAGGKSRRATSKSLHPTVAPCAITTRSPCFSQKILFSAPIQSILLGIGSIGL*
GCA_903842095.1	CAIMLD010000449.1	39	DMS_other	CAIMLD010000449.1_4	SspA_00001	SspA	3350	4483	+	CAIMLD010000449.1_3349-4483(+)_1	MTPIYLDCNATTPLEPEVRDILLRFLTEEFGNEGSRTHEYGVRAKQAVQKARDQVAVVVAAKRDEVIFTSGATESNNLAILGLRAAGREQGRRHVIITAIEHKAVLEPCAALEQEGFEVTRLPVTAGGFVDPAAIRAALRPDTLLVSIMQVNNETGVRQPIEAIAEILKDHAAYFHTDAAQGFGKDIETLRNPRIDLISISGHKIYAPKGIGALVMRRRGYDRPPLRPLVYGGGQERGLRPGTLPVALIVALGAAAEIAVRDHVKRRQACQKIRERALQALAPLDPKLTGDQSQVMDHVLNLAFPGLDSEALMVALKDFIAISNGSACTSSSYTPSHVLKAMGMDDDEANACVRISWRHLTPAVDWDAVANRIRTLR*
GCA_903842095.1	CAIMLD010000449.1	39	DMS_other	CAIMLD010000449.1_6	PbeA_00005	PbeA	5446	6900	+	CAIMLD010000449.1_5445-6900(+)_1	MQLVVSPYLEPDDVEALQTAANHPTEALRAIAARSLADIEDALIKDRLNALAWLAAAGLLEIKLAIRLDPQGGFARGLFHEKAGIFTDSAGNHVAFSGSSNETAGGLLENFESIKVFCSWRDPEGRVQEEIDNFEALWQNATPGLRVIEFSAAGKELLARFRDFDRPPAGLVIHQVEEPGPPEVFRPPRGFELRPYQVEAIRAWSKAGGKGIFAMATGAGKTPTALTLASKVAEKNQPFVLIVVCPFINLCRQWIREMAAFGLDAVACFEGRDRWQAELEEGYQRLAVGLSRVHAIVTTNATFMSDSFQVRLRPRVASGAAHHLLIADEVHNLGAERSKEMLPDGITLRLGLSATPERYYDPVGTAAVLSYFGDIVYQYPLSQAIAEGRLCHYRYQPVLVDLTDDEADAYEEITAKLARFLHGGDAEEEVEQAAMRLLIKRARLLAGAVNKLDALDRVLGSLPEPPHKAIFYCGDGRTTKEVLR*
GCA_903842095.1	CAIMLD010000456.1	40	PDC-S04	CAIMLD010000456.1_8	PDC-S04_WP_169250289.1	PDC-S04	6201	6806	+	CAIMLD010000456.1_6200-6806(+)_1	MSIKYSNKDHYLDPDTGVLRNKLGIRDSAILEQREADYAAARSYELALHPIKGSFDLAHLCAIHRHLFGDVYDWAGELRDVDVAKGDSLFAHHTHIEAAAKPIFEQLAQENYLAGLEARAFSERAAHYLGEINALHPFREGNGRAQREFINHLAYKNGYFIAWSAISVADMVQASIESFHAGNTAKFAELIRANLRKRPKI*
GCA_903842095.1	CAIMLD010000460.1	41	PDC-S01	CAIMLD010000460.1_5	PDC-S01_WP_163212389.1	PDC-S01	2669	3814	+	CAIMLD010000460.1_2668-3814(+)_1	MIDRSVVRLLRGMLEAYPAVALLGPRQSGKTTLARSLDGVYFDLEQPVDRLRLDVAWETAVAGEDLLILDEAQEMPALFPRLRATIDTDRKRNGRFLLLGSVSPALMQQVGESLAGRLALCELTPFLASELPESQWDALWRFGGYPDGGILEAARYPAWQRFYLDLLAQRDLPHWGLPARAATTQRLFRMLAALHGQVWNASQLGKSLGLSYHTVSKYTDFLEQAFLIRRLPAYSANIRKRLVKSPKLYWRDSGLLHALLDLSSPADLFAKPWVGASWEGWVIEQMLAHLDAHGKPHQAFYLRTSDQYEIDLLLECGSRLWAFEVKLTSSPTPADLEALGRKTDLVGAHGHFLISRTTQPVMANNRGSLNLRTCLDCLLSL*
GCA_903842095.1	CAIMLD010000462.1	42	PDC-S70	CAIMLD010000462.1_1	PDC-S70_WP_201568547.1	PDC-S70	389	898	+	CAIMLD010000462.1_388-898(+)_1	MHGTVVSHSSPLIHLAKIGKLGLLHELFGDVWIPPAVYEECIVEGKERPEVVSIKNAVWLRVTPVTDQNLVKLLYSEIDRGEAEAIALALESQAALILFDDAEAREKARLYGLTITGVIGVLLQAKKAGKFPVLSEALAALTETGFWLNHTLRDRLLAEAGEAEYDQPV*
GCA_903842095.1	CAIMLD010000469.1	43	PDC-S62	CAIMLD010000469.1_1	PDC-S62_WP_026959334.1	PDC-S62	402	2129	+	CAIMLD010000469.1_401-2129(+)_1	VTSPLADVLNRQLLRNQAGPIIFARGEVYCKSGHVFSLVEHQGTLAAKVGGTRDYRVKLWLEDGELEFDCTCPHAAEGAFCKHVVATGLAWLEGKTTGKTGQPTVTLDDVEQYLQQQSKQTLVSLLMEQVLDNDRLRERLLLKVARTTGAGIDINAFRQAIDRAIDHGDFVDYHEMDSYTAGIHDAVDSLEDVLKEGHADAVVELSEYALEQAENAMDSVDDSDGELGGIIGELQELHHRACQQAKPDPEELAQRLFEWELNGSWGTFYGAAGRYADVLGPRGLAKYRQLAEAEWRRLPELKPGQNDPDRGGNRSRITHIMETLARQSGDLEALVAIKRRDLSSPYAYLHIAQLYKDAQQYDQALEWAEQGMAAFRDKSNERLHDFLAEEYHRRGRHDEAMALIWTEFTERPSLQYYQKLKTHADRIQQWPKWREQALALLRQGIERSRQSTPKTAWSRPLDHSELVSIFLWEKGDETAWQEAQQGGCSNELWLQLAARREQDHPEDALAIYQRQIEPLVNQTQQQAYETAVSYLRKVRELLQRLGRKAEFTGYLELLRKTYKRKRNFMALLERL*
GCA_903842095.1	CAIMLD010000482.1	44	PDC-S01	CAIMLD010000482.1_3	PDC-S01_WP_076465573.1	PDC-S01	1251	2498	+	CAIMLD010000482.1_1250-2498(+)_1	MASPDFFPRLVLSRLTEALADTPVVLIHGPRQSGKTTLARVVGDAAGYAYISFDDDVLRASAQADPVGFVADLPDNVVLDEVQRVPGLFTSIKAAVDRDRRPGRFILTGSANVLLVPKLADSLAGRMEILRLYPLAQAELARTQPGFLEALFGAKFKSGSRPRLGRELAERVAAGGYPAALARSTARRRAAWYRDYIDTLVQRDVRDLARISALDALPRLMALVAGQTARLLNVAELATPFQLSRPTVRDYVTLLERIFLLEELPSWHSNRLNRLIKTPKVHLGDTGLACALLGVQAATLVADRALLGQLLETFVYQELRRQASWEEDPVAFHHFRDKDGAEVDIVLERASQQVAGIEVKAAATVTAADFKGLRKLKEAAGKRFATGVVLYDGEVTAPFGDGLFAVPIRGLWEIA*
GCA_903842095.1	CAIMLD010000502.1	45	PDC-S70	CAIMLD010000502.1_3	PDC-S70_WP_028295898.1	PDC-S70	2415	2813	-	CAIMLD010000502.1_2414-2813(-)_1	MAIVICDTSSLIKLSITETLSLLPELFRTVVIPGAVYQECPPTLRAQIDSLGFSLETPKAHIFVQFGAGEREALNLALDEPWASVFVLTDDRKAINAAARTGIKTITVFDFFAALKLTKRISDTRQLVQKLR*
GCA_903842095.1	CAIMLD010000505.1	46	PDC-S70	CAIMLD010000505.1_10	PDC-S70_WP_028295898.1	PDC-S70	8705	9055	-	CAIMLD010000505.1_8704-9055(-)_1	MRTLRGWEDVEDPPTPTPQLEAMARLLPLHRGEVEALCVVLANPGAMLLTDDTAARLAATSLQIPAHGTLGVLVRAIRRRQRTRSEVVELLRQIPQRSTLYVRSSLLAKIIEDVAK*
GCA_903842095.1	CAIMLD010000525.1	47	PDC-S09	CAIMLD010000525.1_2	PDC-S09_WP_015419311.1	PDC-S09	413	715	+	CAIMLD010000525.1_412-715(+)_1	MLSRRKIIELLQEKQPYLAAKFGVSKIGLFGSYAKEQANKASDIDIIVEFGYPIGFRFFQLVDYLEDLLGQKVDVLTPAGIQNIRIKRVAKNITESIVYV*
GCA_903842095.1	CAIMLD010000526.1	48	DMS_other	CAIMLD010000526.1_3	mads_3	mad3	1434	2597	-	CAIMLD010000526.1_1433-2597(-)_1	MLLHSIRLTNLLSFGEPSETIPLRRLNVLIGPNGSGKSNLLEAIELIKAAPKDFLTPIRDGGGVRDWLWKGSIKTPVAIIEAVFANPKGPTNLRYRLSFTEVAQRFEIVDERVENEYPDQGHDQPYFYYHFQNGHGVLNVKGQQRRLQHEEIEPTQSILAQRKEPDLYPELTYLGNTLAKIMLYREWSFGRYTMPRLPQKADLPNNILEPDASNLGLVLNRLRRDPVVKQRLLEALHALYEGIDDYDVQIEGGTVQVFFQEGRFTVPATRLSDGTLRYLCLLAILCHPNPPPLVCIEEPELGLHPDALPTLAELLKEASERSQLIVTTHSDILVDALTDQPEAVLVAEKRETGTVLRRLDAEKLKPWLEKYRLGQLWTRGEIGGTRW*
GCA_903842095.1	CAIMLD010000526.1	48	DMS_other	CAIMLD010000526.1_7	BrxC_00012	BrxC	3903	7634	-	CAIMLD010000526.1_3902-7634(-)_1	MRYADLIQFEPIESVIQLLDANRPEAADKLVSTYVISDDMAERIEKLIIPQLAFDAAVDHKGVLIVGNYGTGKSHLMSVLSLVAEDARYLPLLRHSRVAAAAGAIAGKFKVHRSEISSQMSLRDIVTGELESFLSRHGVEFSFPPADKVVNNKAAFEEMMAAFAEVHPDHGVLLVVDEFLEYLRSRKDHELVLDLSFLRELGEVTKHLRFRFVAGVQEAIFDSSRFEHVATSLRRVKDRFTQVLLARQDVSFVVAERLLRKSVDQQEKIRSYLTPFARFYGAMNERMDEYVRLFPVHPDYLRTFERIGFAEKRNALETLSLAMRALLEREAPRDYPGLIAYDNYWRTVHGNSVFRSDPAIKDVIRVSEVLESRVQQAFTRPAYKPLALRIIHALSVHRLTTGGDIHIPIGPTAEELRDSLCLYQPGIEEMGGEPAADLLSLVQTVLREILKTVNGQFISKAPDTEQYYLDLKKDIDYDAQIERRAEALSHDALDRAYYSAVKQLMERSDETTYVTGHPIWQYPLEWQERRVERNGYLFFGAPNDRPTAQPDRDFYIYFIQPFDPPRFHDEHLADEVFFRLKGLDDEIRRHLAFYAAALDLASTASGGAKKTYLDKSQDALRAMSQWLRENQMTAFEVTCQGRTKTLQNWVKGVSLRDKARLKPEERINFRDVVNIVSGLALSQRFAETAPDYPCFAVLVTEVNRRQLVGSALRALAGGLRTKDATALLDGLELLDGDRIEPGRSRYAQEVLSRLKAKGHGQVLNRGELLEGLAEVEYFAPTRFRLEPDLLVVVLAGLVYGGDIVLAVTGDKIDSGKLARLADCSLDDLKQFKHIEAPREINVALLRSLFELLAIDGAAGLARMAPQGAEEPVLRLQEAVTRLVHRVLAAGADLQGRLTFWSQSLLRDEEIRDWRARLEALKTFTESLSPYNTVGKLKNLRIGLDDIEAQQHNLAALATVETLLTLVGELGSAASYLSQAEMVLPGDHAWVKQAQATRRTMLDQLSQDRAGRHAAEYRRTLAQLKKSYVAAYIAEHGKARLGVAEDKTKTALRKDARLASLRTLAGISLLPTRQLAAFESRLDSLKSCFQLSTSELNASPVCPHCNYKPANESLPFGPVANALTQLDEELDRLLAGWRQTLLDNLAEPGIRAKFDLLKAPARQLLQSFVASKSLPDPVTPAFVGAAQEALSGLEKIAVTGEDIRQALLAGGSPATPEELRRRFETFLTERCKGKDAGKLRFIIE*
GCA_903842095.1	CAIMLD010000526.1	48	DMS_other	CAIMLD010000526.1_8	BrxF_00002	BrxF	7647	8120	-	CAIMLD010000526.1_7646-8120(-)_1	MLEKLERLVDEIGALHSRSILLVGPPGSGKTRLLRLFGESRGVAPLNVGAVLGRRLVALSSRQRPIQAAAALRELIAQHAPGDLLLLDNLELLFDETLKLNPLDLLRRQAQARRVVAVWPGDLHPVGGHSRLTYAHINHPEYEDFAVDGVVLLPLDT*
GCA_903842095.1	CAIMLD010000540.1	49	PDC-S03	CAIMLD010000540.1_2	PDC-S03_WP_114299349.1	PDC-S03	726	1322	+	CAIMLD010000540.1_725-1322(+)_1	MQHSQQRKTARYSWDDYVTWPGDERWELIAGVAYDMSPAPSIKHQTVAGRIYSRLEQKLEGKTGKAFIAPTAVVLSEADIVQPDVLIVCDPNKITGQNIQGAPDVVVEVLSPGTAMKDLREKKALYERFGVREYLIIDPLEVYAQRFTLTPSEGYDKGEVFGPQEILRLNTIPGVELNLWEVFEVEAPKDGVLSTQSV*
GCA_903842095.1	CAIMLD010000540.1	49	PDC-S03	CAIMLD010000540.1_3	PDC-S03_WP_114299349.1	PDC-S03	1390	1971	+	CAIMLD010000540.1_1389-1971(+)_1	MAQQALDQPIYTYRDYLTWPEDHRCELIAGRIFSMAPAPSLDHQTVVVELTTQIAIQLRGKPCRVLSAPLDVRLREETESENEIKNVVQPDILVVCDANKLDQRGCLGAPDWIIEVLSPGTAAKDHIHKRLLYERHGVLEYWLVHPTDRLVAIYRLNTEGKYNQAEILETRGRHTVGSLPDLEIDWEIVFRNL*
GCA_903842095.1	CAIMLD010000547.1	50	PDC-S03	CAIMLD010000547.1_2	PDC-S03_WP_114299349.1	PDC-S03	446	1012	+	CAIMLD010000547.1_445-1012(+)_1	MSSLPEYRLSPDEYLALERTADHRSEYIDGYVVAMAGGSEPHNVIVGNLVTLLNVHLRGKPCRVFPSDMKVHRVDTTRFFYPDVTVVCGESQFVDANKDVLLNPILLIEVLSDDTESFDRGAKFKSYLRLDSLFEYALVSQSSPVVEHYSRQDTGDWLYSRLEGLDRTVTFTSVGLIARLADIFDKAI*
GCA_903842095.1	CAIMLD010000558.1	51	RM_type_I	CAIMLD010000558.1_1	MTase_I_00002	MTase_I	304	1920	+	CAIMLD010000558.1_303-1920(+)_1	MAKSKTKTNDTAANLGFEATLWAAADALRNNMDAAEYKHVVLGLIFLKYISDAFEAKHAELDAERAQGADPEDPDEYRAVSIFWVPAEARWSHLKANAPQPTIGKGVDDAMSAIERDNPLLKGVLPKDYARPGLDKQRLGQLINLVSDISFHPSPSGRGAGGEGHRAKDTLGRVYEYFLAQFASAEGKKGGQFYTPSRVVRVLVEMLAPYKGRVYDPCCGSGGMFVSSEKFIEAHSGRIGDISIYGQESNYTTWRLAKMNLAIRGIDAQIGHGDTFHNDRHPDLKADYVLANPPFNDSDWRGELLKNDKRWVYGAPPAGNANFAWVQHFIHHLAPTGLAGFVLANGSMSSNQSGEGEIRKAIIEADRVDCMVALPGQLFYSTQIPVCLWFLARNKRNGRFRDRRGETLFIDARKLGSMVDRVHRELTDADIAKIAGTYHAWRGDSSKFPLPIGGEGQGEGVYQDIPGFCKAVTLDDIRKHGHVLTPGRYVGAEAAEEDGEPFEEKMRRLTATLWQQQAEAAKLDAAIAANLKELGYGG*
GCA_903842095.1	CAIMLD010000558.1	51	RM_type_I	CAIMLD010000558.1_2	Specificity_I_00038	Specificity_I	1910	3292	+	CAIMLD010000558.1_1909-3292(+)_1	MGGEWQTVRFERLLAEPVRNGIYKSKEFHGRGAKIVNMGELFAYPRLRAVPMKRVELSGSENERFLLSKGDLLFARRSLVAEGAGKCSIVLDLDEPTTFESSIIRARPDIAKAESLYLYYFFNSTLGLHCLDTIRRQVAVAGITGGDLSRLEIPVPSLTEQRAIAHILGTLDDKIELNRRMNETLEAIARALFKSWFVNFDPVRAKAEGRDPGLPQPIADLFPDSFEESELGEIPRGWRVGTVNDLAEINAKTLSSADAFDVIDYIEISEVMRGEIGAIARYDRGTEPSRARRRLRHGDSVLSTVRPDRGAHFLCLNPRETMIASTGFAVLSPRDGSWAFLYSALTRREIGEELGRLADGGAYPAIRSEAIGGLKVVVPNRADILSSFQKFAAPLLERTHQNRMAAKTLAALRDTLLPKLISGELRVKDAEGLVERAARESEYRPAQINSNKHEQGIDHG*
GCA_903842095.1	CAIMLD010000558.1	51	RM_type_I	CAIMLD010000558.1_4	REase_I_00001	REase_I	3941	7219	+	CAIMLD010000558.1_3940-7219(+)_1	MTAFTESIVEEAVLDWLRELGYAIISGQDALPAAGDALRATYSDVVLPGALRSALHRLNPDLPAEALDEAFRKLSRPEGPTAEARNRAVQHLLVDGVTVEYRRKDGSIAGAQARALDFDSPGNNDWLAVNQFTVVENNHQRRPDIVLFVNGLPLAVIELKNAADEKATVWAAWQQLQTYQREIPSLFDYNAALVVSDGAQARIGSLGAGREWFKPWRTIRGEALAPAFLPELQVLVEGVFEQRRCLDLLRHFIVFEDLGGGRLVKKIAGYHQFHAVNVAVEETRRAARRDWMGDSDGVFYAERQPGGEKGDRRVGVVWHTQGSGKSLTMAFYAGKIILDPVLENPTIVVLTDRNDLDDQLFGAFARCRDLLRQPPMQAVDRADLRARLSVAAGGVVFTTIQKFFPESPSPQPSPPRGRGGRMEAPSPASRRGGRMEAPSPASGRGGRMEAPSPASGRGGRMEVLSERRNIVVIADEAHRSQYDFIDGFARHLRDALPNASFIGFTGTPLDLADRNTRAVFGDYISVYDIQRAVTDGATVPIYYESRLARLELNESERPKIDPEFEEATEGEEVERKEKLKSKWAQLEAVVGAENRLRLIARDLVEHFENRLEALDGKAMIVCMSRRIAVELYRELVALRPPWRSDDDDQGALKVVMTGSASDPLEWQPHIRNKPRREALAQRFRDPADPFRIVLVRDLWLTGFDAPSLHTMYVDKPMRGHGLMQAIARVNRVFKDKPGGLVVDYLGLADELKRALAIYTESGGAGKTALDQAEAVALMQEKYEVCRGLFHGFDWSAWTTGAPPARLSLLPAAQEHILAQEDGKNRLLRAVTGLSQAFALAVPHEAALRIRDDVGFFQAVRAVLAKSTPGERRTDEELDHAIRQIVSGALVADEVVDIFAAAGLKKPDLSILSDEFLAEVRGLPQRNLAIELLRKLLKGEIKTRSKRNVVQARSFAGLLEQAVRKYQNRAVGTAQVIEELIQLARDMRAADARGERLNLSDDELAFYDALETNDSAVKVLGDETLKTIARELVATVRNNVTIDWTLRENVRAQLRVYVKRILRKYGYPPDKQEKATRTVLEQAEVLSDVWAVA*
GCA_903842095.1	CAIMLD010000573.1	52	HEC-01	CAIMLD010000573.1_1	HEC-01B_WP_052518933.1	HEC-01B	138	863	-	CAIMLD010000573.1_137-863(-)_1	MARLHIHVEGETEETFVNEILGTHLCRRGYVKVSARLVGNARQRDRRGGIRAWSSVRIDILNHLRQDTGCLETTMVDYYALPQTGARAWPGRKMAGHLPYAQKAATVENALLKDICQKMGSRFNPDRFIPFVMMHEFEGLLFSDCEGFSRGIGRPELVAEFQSIRNQFSSPEEIDDSPITAPSKRVEKLVDGYEKPLLGALAILEIGLDPIRAECPHFHAWLSRLEAWPQRVGWGDEGTPT*
GCA_903842095.1	CAIMLD010000573.1	52	HEC-01	CAIMLD010000573.1_2	HEC-01A_WP_211640766.1	HEC-01A	868	1992	-	CAIMLD010000573.1_867-1992(-)_1	MTVTTQELDYISVKGFKSIASVKVELMPINVIIGPNGSGKSNFIGVFSFLNEIREGHLNDYVRKAGGAEQLLHFGSKVTGEVRILVSFCQEVNQYELTLKPTADDSLYPAEEWAYFWDKACYPGGPYHESLSSRENGREAGISDPSLKGTANWVQNRLGKWRLYHVHDTSTTSPLRKTAKLNDNRFLRPDGSNLPAFLYLLQQKHPTAYSLIRRTVQRVAPFFDDFQLNPDPLNEEAIRLAWKHKNSDQYFGVYSLSDGTLRFIALATLFLQPDTFRPSVILVDEPELGLHPYAITMLASLVKQASRETQVILSTQSPLLLDHFQPEDVLVADRVEGGTQFTRLDSSKLETWLKNYSLGQLWEKNELGGRPGGE*
GCA_903842095.1	CAIMLD010000577.1	53	SoFic	CAIMLD010000577.1_3	SoFic__SoFic	SoFic	4475	5644	+	CAIMLD010000577.1_4474-5644(+)_1	MKRGLQGQYVTISTVGEKAQAFVPAPLPPQPAIAWSPALREKFERALLALGRLDSVSMLLPDTSLFLYMYVRKEAVLSSMIEGTQSSLADLLLFELDQEPGVPLQDVQEVSNYVAALDYGLSRLAEGFPLSLRLLKEIHGVLLAKGRGSHQTPGEFRSSQNWIGGARPGNAVFVPPPAGQVLDCMSRLELFLHDRPESTPALLKAALAHVQFETIHPFLDGNGRLGRLLITLLLCDQEVLRKPMLYLSLYFKTHRQYYYELLNAVRSTGDWESWLDFFAEAVIETASQAVDTARQLLRLSHEDRDRIGGLGRAAPSTLQIHQALLERPIATPGWLSGKTGITPATVNKCLTHLKRLGIVQELTGQKRNRLFSYTRYIEIMNQGTELPER*
GCA_903842095.1	CAIMLD010000580.1	54	PDC-S70	CAIMLD010000580.1_8	PDC-S70_WP_028295898.1	PDC-S70	5149	5655	+	CAIMLD010000580.1_5148-5655(+)_1	MQIVSNTTPISELYKINQLDLLRSLYGSIYIPDAVFQELQQAKILPHLGAAIAQTDWIKIRSIHSPDKRQALQQRYPYLHNGEAAAIVLAQELAAQRIILDDKRARQVAQAEGLPLIGTVGVILLAYRLGQRRSPEAENILDHLYQGTAYISASLYHTAIEALRQESS*
GCA_903842095.1	CAIMLD010000624.1	55	druantia_type_IV	CAIMLD010000624.1_6	DruF4_00003	DruF4	2745	4412	+	CAIMLD010000624.1_2744-4412(+)_1	MTSYDQWNSALVHHFTEGAPRGSSIFLAVDDDELTRLGRVIGLTNNAVVDFQHALSTRVIDAGGRVTLRSLRGRNAAREPNGVTFLCACVLAATYMADEEDISEINYFHRLRRVLSLPLGEGRPEGMRHGSEAEEPLWIEWNKWLQERGFLPSAVSGEGSWKFINYSLSQALLRKADKDRLRRLFVEWHFSEDMDPATLAARVRAEEINLPQHLRELLGADRERRSAVQEAIHQLYELWCENPQDDRLATGVRVRTLRSGIYRTVDFITGLITYHFHPKAPRGQAIGQLTIEIDGKNFVLTQERPGWLYPFGRLTGRELREGVRIPVNGNFDIDHVVLPKRKFWIMVQDPEDPDSGDLAGWTGPQLAEPFLLLLVPELLSELIMLKEEGLIEWEGESIKVLDDEWLEIRNCMAVSEAWSGVFIQDQELFEALKPSAPLSVGASGGLRVPTRSGWLHGYGPELTIFSFYPEAQIRITRIHDEAVMLDGARHTGTSFPVSWGNPGDYRVEAKVIGRSVQRLIKIIGWNELESARLACRDMIELDGARLCGASLEALG*
GCA_903842095.1	CAIMLD010000624.1	55	druantia_type_IV	CAIMLD010000624.1_7	DruL4_00002	DruL4	4426	5736	+	CAIMLD010000624.1_4425-5736(+)_1	MRWYAAFRCFGKAELILKQISQKIHSEDLGRYVPRVCFEKGPKKQFFLFMAIDSAAPGEPPEALQGLLRLPALKSPFCIHGRLQPFSREEIKPMVSAEIDVHDYARTIRWVARHEDAEDPFGLIPATNQPSVQDRSEPFSHLMLWLSAVGMGTFPIFRAGCQSLSLSDSTTPASRIFRRLRLLGHVESSNDGHHWSVAPSVLAQIARYDGDIEFAFCGGRDAKLIQALKEACVVKEEGQPNGAGPALIKVCFQNEAAVETAVSELAPRYGLKAVPAAELFAQRVPDLMAWCAGLLPVEGIVPALFNLRMFDDSGFADCIFTGTGGFYEFRRADSVRGDYYLYYDAHRDKWIRGDWYGLRFLALHGRGALQEVRFDPSSGSLAVRQTERWPELYERVLVLCSGRLPTINAGWLVYSNVPKDIAKSLTEKLGIPLEGR*
GCA_903842095.1	CAIMLD010000624.1	55	druantia_type_IV	CAIMLD010000624.1_8	DruE4_00001	DruE4	5743	11496	+	CAIMLD010000624.1_5742-11496(+)_1	MHDLIGSYRRLELLYRLYIKSAFPLRSQILTKERDAVLSKLGVLSQLPVLETIPLYPSSRLDVDAAANQLPAGFRDFRFLAERLIPKPNQLYTHQWESIREVILNGRDIVVTTGTGSGKTECFLLPLFAQLARESKTWAPAGQAPANRIWWDDNVNPDGGRVSQWSHVKRQPALRAVILYPLNALVEDQLRRLRSALDDDSIHVWFDRNRGGNRIMFGRYTGLTPLAGRPDATRERRLKKALMDLSQQREEILRALHQDPTLDRDIQYFFPRLDGGEMWSRWDMQESPPDILITNYSMLNIMLMRSIEDQIFDTTRQWLSEGDEQERQFFLIIDELHAYRGTPGTEVAYIIRLLLHRLGLEPDSPKLRIIATTASLDPGQGGSKFLKEFFGRDRFVPITSTQLPPSQGARLSLTAYEGAFAQFAQSIQPNWWKGGPPDMGSAAVRTEMGMLAGTLGVGRKPGETDEELLGRALHAKGASDSLRDACLAVSSDGTLRPASIDKIDKVMFPTASANKSSDDVVSDTLRGLLLAVGMSRYQQRSFQPVRGHLFFHNLMNLWACCNPDCSDPAVSQDRPVIRSEDRPTVGAIHSSHLLMCSCGGRVLDLIVCEVCGEVFLGGYKAKRQLGGNTATFLTPDQADLEHMPDRVKLIQRHGNYAVFWPVPRVSEPWQATTPTDMEWDVDKVGRKWVKATLNCASGQLSAQRVATTTLGPDDIPGWWYQIKGSPPDARAMPEKCPRCDANYARRKTFKSPLRVHRTGFQKATQVLADGIFRELGQESQKTKKLVIFSDSRQDAAKLAGGIERDHFRDMLRLALIQAFRGYWDGLVSFLRQHKLAPSIAHLQTLNPSLHAVVFGLPEPEDGARATEFQLALDPNIRAEAIGWLYNVPVVNQPARQEWLTLIQNYPDRVPLRNLTEKVESELLKIGMCPGGSSYEALNYWEGRGRGQQLWFECFDWTQVQSGAQELPTSKTPQPQGQQRHRQRMAEFLVAEIMYALFPHMARTLEGLGQGWVSYRPYGNPQPQLIAATEAVIRQLGVRRQHNRADGFFPGQNGSLRRFSRAYVDNLNLSPTDVEQQLRQSEAGIPSGSGLVLDPFNLSLVPRPADSQGYRCPECNAFYLHDVICCPECSKDSRSKGSRVVKLVRSGIPREFGEFGEFDYYVQLTEGHSNIAFRMNCEELTGQTNRDDRPVRQRRFQEIFVETEIKKVHGIDVLSVTTTMEAGVDIGSLNAVMMANMPPSRFNYQQRVGRAGRRAGGVSLAVTFCRGRSHDDFYFERPEKIAGDRPPAPYVDVRSEPIFRRVLIKEVLRRAFAHASGGVGLSGSENVHGEFGNVTDWAANEPAIDAWLQDSQNDRQLEEVFDALAVGTSWEGGGGQVLRVQLKHYLRVDLIPEIRRIAADPRYTQEALSERLANAGRLPMFGFPTRVRLLYTGWPRSAVPWPPETGLVDRNLDIAISQFAPGSQTVKDKAVYKAAGVVTFMPAGNIVRTGPGFYPSLSTPNQSYVGRCGNCQAVVDTPQAGSGQACPILGCGMALTVVDAREPKGFFTNLKPEDFEGQFEWVPRSTRPTMSVTQGQVVPQTVQNAVVTALSSEIVSINDNGGSEGFEFSEAIVDGNLAPGAYVVEGALFESDGTPVPRVSATGRKQKIALLSRRQTDILLVDVATWPTGIYADPTTVEGRAAWYSFAFWLRIAAGVFLDVDALELQAGFRTVSRNNRPSGEAFLCDQLENGAGYCTKLAANLNTLLAESDPTIQGTIAERWCRTVALGPLEPAHASECDSSCNWCLRDFYNLPYHGLLDWRLALDMARLANSSTATIDLDSPCNSAPNPWSILVQGSGARVAVTLARLGYGTPVRLGSLNGYVHQHRQVVALERHPLWQDDHPEYLAAYNAASAQYPSHKIMSINPFIVVRRPADCIF*
GCA_903842095.1	CAIMLD010000629.1	56	PDC-M08	CAIMLD010000629.1_5	PDC-M08B_WP_209463324.1	PDC-M08B	4247	4621	-	CAIMLD010000629.1_4246-4621(-)_1	MKIHLRDGLPFVTVTLSQQGRQLTLRHVLLDTGSAGSLFSADELLKIDVRLEPNDPLRRIRGVGGAEFVFIKSIESLAVGKRRVDHLAVEVGALDYGFAIEGILGMDFLLQAKAKINLAKLTLT*
GCA_903842095.1	CAIMLD010000629.1	56	PDC-M08	CAIMLD010000629.1_6	PDC-M08A_WP_073711881.1	PDC-M08A	4618	4878	-	CAIMLD010000629.1_4617-4878(-)_1	MNWNHIRSQYPHRWLLIEAIKAHTEADRRILEQLAVIDTYPDSVAAMQGYTRLHREAQERELYVVHTDRTELNITERHWLGIRQSA*
GCA_903842095.1	CAIMLD010000635.1	57	PDC-S01	CAIMLD010000635.1_1	PDC-S01_WP_067088819.1	PDC-S01	134	1330	-	CAIMLD010000635.1_133-1330(-)_1	MLLRDTLSAVLRSPLAPPSPPREVERQLVASLTVSGSQATVLTGVRRCGKSTLQAQLMRRAGGAFYCNFEDTRLYGMGPEDFTTFLSVLDELADPDQPVFLDEVQEVGEWQRLVRALLDRGRAVCVTGSNASLLGRELGAKLTGRQLSFEVFPFSYAEYLAFTGEDRGVDSLRAYLDDGGFPVFLSERRDLILQALLRDVVQRDVAARHGLRETRHVMNLLLFLLANTGQPLSFQTLTKNLAVPTVGQTSRYLEFLQDAYLLFAVPKFSASFKQRVIAPAKYFAIDNGLRRANAPQLQPDLGHRLENAVALHLRRGLRELHYASERDRWECDFITPDAAIQVCLELTPANRGRELRGVIEGTRLHGQRRAVVVTLDQSDRLREDGVEIEVMPAWRWLV*
GCA_903842095.1	CAIMLD010000642.1	58	PDC-S70	CAIMLD010000642.1_3	PDC-S70_WP_028295898.1	PDC-S70	1454	1951	+	CAIMLD010000642.1_1453-1951(+)_1	MAATPVVIADAGPLIALARIAALDLLQRLFGRVSITATVRDEILPPGDFPGAAALQTALKAGWLCCRNLAPGAWRPLNPGVDAGEASAIALALQEPDALLLMDDRTGRAEAKRQGIALVGTAAVIGMAKLRGLIPAARPILEQFMSVGYFISREVIEAVLADIGE*
GCA_903842095.1	CAIMLD010000650.1	59	PDC-S70	CAIMLD010000650.1_14	PDC-S70_WP_201568547.1	PDC-S70	13706	14176	+	CAIMLD010000650.1_13705-14176(+)_1	MVVSDTTAITSLLKIGEAELLRTLFEEVVIPQAVQAELLSYHAVLPTWLVVQTVSADETLWNLLTPLDPGEAEAIALAKLNGADILIIDEKRGRALAEQLGLRCIGLAGVLLLAKQHRLIDSLEEMLSRLENRANFYLAAPVKRKLLVIAGETFDV*
GCA_903842095.1	CAIMLD010000651.1	60	cas_type_other	CAIMLD010000651.1_2	cd09700	Cas5_IIId	207	2531	+	CAIMLD010000651.1_206-2531(+)_1	MTMRIEVTIEVMSDFHIGTGSGVGRTVDAIVLKDEKGLPYIPASSLKGLARWHAEQLANLHPQLDQAPLSDETDPFLKPTEELFGSAGKSAGRGFFTNARYNDKKNREIHHPQVHGRSSRDRISGRSLKKHLFQFEDAPRGHFQAYIYSDDNISWQATLLLLMALRRIESLGGQRYRGKGQARVSCQVIEGDNRLPKIKLPDHRFEATLKKLVHGELEAVQERSPTMTSAESLRPGASVPQQINGQVLLVFARAQSPLTLTDDPERGNIIGSLDFVPGTSLRGALAWRLIRQGWAVDQEPFQSVFVREQICFGPLYPSQEWKDKASFPFPLPRSLLTCKHAPGMWGDKPHARIHGVRDLLQGGILETCGYSDTDGPCNAPLIPNEGYAQIVDSSTGFRLQPVQLERLSIQRTAIDDEKLRGEDQKLYTTEAIPAGSWFAGYIWGPTDLLAALLQACPIQEEPILLHVGKSRTRGHGELQVFFRLPDGNRHMAYPLLLPLNHTVAVDSSMSAGFTLTLYSDTIGVDKWLRPITRLDGDILWSLLGGIGTSPLKIVRGYMKTRQIAGFNSVPGMPRAPDLALIAGSTWHVSWCSEATATERADTAKRLQQAVSNGIGLRRGEGFGRVIVNLPLHQIDLNQPRASKRQLDIVTDLGFPRPLVRVRDASVTRYYHPPVKPRLDKLPLTSVGSESRIGLARLLWQISQSLDMQKKLEKVVQERCERIQHGKETGGEDTLLQKLAEQCKGNRDPETVQKLIQQCVTELVRLDAEERRKGG*
GCA_903842095.1	CAIMLD010000651.1	60	cas_type_other	CAIMLD010000651.1_3	Cas7_IIId_WP_162801214.1	Cas7_IIId	2534	3964	+	CAIMLD010000651.1_2533-3964(+)_1	MREYRFKLTCRTKTPFHCGAGRESGLSDADLRRRADGTLILPGTSIAGALRSVVERLAGVEQKCLLYIKKTAISGEKHPCACQVCKLFGNVQPVEDAKASKVTVWDAVLTDEVRERVVDGVALDRSRRSASDARKFDYTEIEPEARLVIELRACNLESHELDWLGTALRLLGSGQIPLGGRSARGAGRLKAKAEARSLRSRDLTNLDHLLAAVVHDNDDDAAWPIEETFPGQDCHLPNRVTANFSIQLAPEATFLVADPVEAVRTGFDRAPRGGIAKAELPASSLRGILRSGAERILRTLKLDAACHPTTEQRCIPPDGATDDAWCCLACRLFGNEDWASRLSVEVTPPDEDVCGQRAPFDHVAIDRFTGGAREQLKFDALAVRGRRFRVQLTLDRIQPDDAPWMIGLLALTLGDLAEGRLTIGYGSARGHGFFTLDESPTWSQYGNNLLSCIEALWEKLGLQYPGNTVHQREIPA*
GCA_903842095.1	CAIMLD010000651.1	60	cas_type_other	CAIMLD010000651.1_5	cls000253	Csm3	4505	7171	+	CAIMLD010000651.1_4504-7171(+)_1	VKSSSQNYLVKGRVTNVFQEKGYCFVEPLEKLPATYVLPKGKSIFLHCKVNGGNLPIEGAIGIFTVISTAKGIQAVSVKWDEPTQKSASEVDEPIRKPKSDMKRFIHPYNFVSLPANGLGRSTEVDPFRRRKYEPHDRYNSKLRSGYIDCTLTTRTHWFIPHTDKSKLIDRHKALGYFTLDPVSAWNHNDPSEDTTCPAIPASSLRGMVRSVFETATLSCFSVFDPGQLDFRIAYDLEQVPQRQQCAVPHGRGSACYIPIRLVSNEESNSLQVQLLDGRGPRDPNNTLRVALIYAYEPRVLTQNRRTNTKQPGEETALWQNLGNLPDGSRVAALLPIQPVPHGSGRFHYREAITVVPAQSVAELQSNIEALEDGSQQPNKMLVFGYLHRTGPNIENKHHERIFFDWDADYNGPGAKGSIKERHERFIKDTTPSLTVGKEIIEAAKLSLQGYADRHAETVRQDPTTPRRLRQQFEPPYPSDFIQERPAAVTIQAGNLCYALIEELDGQSIVRGLYPVAMPRLSHDHSRGDLLHSDFHPCHNPDSLCPACRVFGWVRKPKPGEELKPDPDRVDAVAGHVRFTHAVLRGEWGTGDQRSERVTLAILGSPKPTTTEFYLQSLDGFEEAKKQRWPAALQTERRLLYRQEEAALRGRKYYRRREAVKPQNEDPARNGLRRLDNTRDSQNQTIHLLPPKMEFRFRVYFDNLTDEELGVLLFSISLQPPSSWEQGLHLRHALGHGKPLGMGACEITIDVLHIDDFQESSSSNRYSQVPTYNPLPPLNEPPKKQEKTKWKPFVDKFGNAWQQVEVLENTLKETRLELLELLRFDPPDGPMHYPPNPSGSHEENYRWFMDNRRGRKREGKPIGLNINLPSPLDERDLENRLPFDPTSA*
GCA_903842095.1	CAIMLD010000651.1	60	cas_type_other	CAIMLD010000651.1_6	CARF5--CARF_MK_CARF_00010430	CARF5--CARF	7173	8312	-	CAIMLD010000651.1_7172-8312(-)_1	MDIHDYPRRILLCVTGLTPQILTETLYALAVQRQPPFVPTEIHLLTTAEGASRAELTLLDSDQGQYYQLCADYDLDSRQIGFDASHLHVIADRHGRPLADIRTPEHNEAAADAITDWVRRFTCDPDSVVHASIAGGRKTMGFYLGYALSLFGRPQDRLSHVLVTTELEQHPQFFFPPRKSRVLFNRDNRPIRTDEAHLTLADIPFVRLRNGLPDYLLEGRASYSATVHEAQTSLGPPELVLDYARRRIRCAGVVMALPPVEFAFLAWFAQRARQNRGGVCRGAISAEETAEFLQEYRAINDALSGEVERVEAALKQGMYAAYFDDRKSALHRLLTGRLGKAAELYHIRPVGKRPGTRYQLYALPLKPQQIVLGELDTVA*
GCA_903842095.1	CAIMLD010000656.1	61	cas_type_I-G	CAIMLD010000656.1_1	pfam09617	Cas7g	223	1422	+	CAIMLD010000656.1_222-1422(+)_1	MSGIELHRLLSEAISGNATAIRVTTRLQPTGGQGDKVFPPTYPTDDNEIVYATEERLIDGERVRCVLLDSVQSQANRMESALQEAIDAGTLTLPLIETMIKGYGRVTVLQAPHRLYDSILRDSELDGVRFWHSELGHRLMAARLQSATALYEYCPQMLLFGGWHSQAESGGRGAKIPRALVSEIIGLNVQEGIRPASRVDPLGVGLDAGPVYRAADANRQWTLEPEAARKNEKGEAERYGEGKPSNIGHGNIKPSLTLGGVTLAEARQVAVLSLPALRRLHFPDPAGRTDSARDQAGRTVVAALALCALALQIEQGFDLRSRCLLVPVGLPRFELLGRTLEEVQTLPVDAALARETLLAAVEAAQAQDLRFVTEPARLQASADLNQLVQRSLASHAAAE*
GCA_903842095.1	CAIMLD010000656.1	61	cas_type_I-G	CAIMLD010000656.1_2	Cas56g_WP_068133211.1	Cas56g	1432	2832	+	CAIMLD010000656.1_1431-2832(+)_1	MLAIRIHYLSGNCYAAAYHDRTIPEWPPHPARLFSALMAACFETGMGEPGLAALRWLERQGAPHLAAGNISERPPYKVPVPVNDPENVNRKQRSNPKTEAALARLLPEYRDKQMRSFPCAVPEVPDVWLIWPAAQPDVAIRQALEAMAVNVVYLGNSRSLVAVALDDNPPVPALIPADDGAQVLRVVAPGRVDELIQRYELGLRPTPGLYQRYAGSVDVPTSPLPSGEFADLIVLRQTGGPSLSLPHSLGLIEAVRRAVLALAGDAAPAALHGHGEHRHVAWAPLPMVGSPHADGHLLGVGLALPQALERAQRRQILQAVARLVEVRLPDGRSYHLAPAGTEERRYNLRPATWTHPNPIWTTVTPLILPHYPKAKRGAEAIIAETCRHSGLPPPVEVAIHPYGRLTGTPLSSQFRTVRPGHLQRPWTHATVRFAEPVQGPMILGAGRYFGMGLCRALPEKSISHAA*
GCA_903842095.1	CAIMLD010000656.1	61	cas_type_I-G	CAIMLD010000656.1_3	Cas3g_WP_066336484.1	Cas3g	2822	4456	+	CAIMLD010000656.1_2821-4456(+)_1	MQPEDFARFYEAVHGYRPFPWQERLARKLIEGRWPRTLALPTSSGKTSVLDVVVFALAAQAHLPATQRTVPLRTCLVVDRRLVVDEAARHARALADALAEATDDILAEVAAELRRFGAPAPLQVATLRGGMYLDDAWAALPHQPVVITSTVDQVGSRLLFRGYGLSPQQWPVHAGLLGNDTLFVIDEAHLSQPFIDTLVAIERFRTWAEVPVITPFRVLVMSATPQTQDGAFYLNAADYDHPVLSARLDAAKPVRLAPAKLRKSKQTPEEFERIIIEEAQRLAAIEGVRIVGVVVNQVRTARRVFEALRQQGEALLLTGRIRPGDRDRLLQQWLPLIKANRATEPVQTLFVVATQTVEVGADISFDALLTETAPLNALRQRTGRLDRLGRRGVSHLVIVLREDGDPVYGPVSRDTHQWLIAQAKRETVDFGIRALDRYWPLLQSRRPRRTWNPRRYCCRRSWSSGYRPVRSHTRTRMWLLFCTVRSGPATMFKWSGAPILMRTMRTNGRRLSLCCRRKCRRRCRSRCLPCWPGCTGRNSRQWVI*
GCA_903842095.1	CAIMLD010000656.1	61	cas_type_I-G	CAIMLD010000656.1_5	mkCas0114	Cas8g	5582	6493	+	CAIMLD010000656.1_5581-6493(+)_1	VTELVLTGLRGSHTLGALAAFGLLRVASRLDLPQPVRLSWIAQPDWVARLSFPEPVTEERLLDGLVPAVKARAASPELAWRDDLKPLPAEYHDYARAWLAEAAPDRREILDFLAAFGAEPLMMRNGKGLKPTALDMTSASNKFLRDLRKAVTQLAGATNLPARLVEALFGPWRQQDDVFAMGWNCEAERLHAHEALAPTKLKHGSVIGAIWLAYESLPLFPTASVAGKLATTAFDAQGGAFTWPIWETPLELMTVRSLLGLAELTMARPPLASLRLRGIRAVYRSQRAKLMQGRATLRPAVLV*
GCA_903842095.1	CAIMLD010000656.1	62	cas_type_other	CAIMLD010000656.1_4	cd09641	Cas3	4408	5589	+	CAIMLD010000656.1_4407-5589(+)_1	LLAWLHREEQPAVGDIEGAAGAHAKSGQGAGRRVLHWRGEDSAAITAREIRPGDTVVAPAAWGGCDRYGWHPDSRTAVVDIAEDCQQGRAVRVRIHPAVLGYWLAEEEYQRAEACLRTYLTAVRDPETEMDLEELQEALLQTLPTVLTRFGMEPRRVRLAPYPGERPNGVVLSTGASVTDEDDTSVLTRPVALDVHLDGVSHWCGHLTRQCGLPPMLIEDERLAGGVHDLGKADPRFQILLYGGDEVAAIAGDLLAKSGMNPANRMALRQARERSGLPRGWRHEFMSVALLNAAVLAGAHDPDLVRYLVGVHHGRGRPFPPAVADPDPQVASVEYQGHLCEARSDHGLERLDGGWAELFWSLNRRYGYWGLAYLEALLRLADRARSQEEIDRD*
GCA_903842095.1	CAIMLD010000664.1	63	PDC-S24	CAIMLD010000664.1_2	PDC-S24_WP_051679903.1	PDC-S24	418	1914	+	CAIMLD010000664.1_417-1914(+)_1	MSTIGYTRLIEDLQLPVRMPERTAVIASSVNRRVDTADRILFPTGVALEDSPLGHLEFALRHEVIDLEIIDAAFEHIPPASLIARLKAAPNGEYIRRACFLWEWLSGRSLEPGVSPSGSYLDLFPPTDYVVATQPVRCQAYRVNDNALGTAQFCPVVRRDAIPPEAGLAGLIEQARQRLLEAAGDAALHARAVRYLYLSETRSSFAIENETPSAQKEERFVQLLRRVGEKTAVTEEWLVDLQNAAVRDGYSQEASYRTRQNWLEDAAGRITFFPPPPDALRDAMGGWEAFVNDTRRGIDPLVKAACASFGFVYLHPFMDGNGRLHRFMIHQVLAQAGAMPENLVIPVSAVIMKHVPEYLAVLKAFSAPVTRLWDYRRGDDAPTIIRSPGGRPYRFFDASREVGFLYAMIRSAILEEIPNELAWLKGYDEAFAAVDAAYNLPKSDISALIRMIRSNSGTLSANRRKQFAHLPEEVLDAIEKIVQQVFGVSTGTEVRGKE*
GCA_903842095.1	CAIMLD010000665.1	64	SoFic	CAIMLD010000665.1_3	SoFic__SoFic	SoFic	1281	2339	-	CAIMLD010000665.1_1280-2339(-)_1	MGSMIRSDTIQITSEILSLIARIDEFKGAWRALGTLTPDRLSALRRVATIESIGSSTRIEGGKLSNREVERLLSNLQIEPFTTRDEQEVAGYAELMELVFNSWQDIPFTENHIKQLHQILLRYSEKDAWHRGNYKTTSNSVVAFDENGAEIGVMFQTATPFDTPRLMTELVGWVQEERTAGRLHPLLIIALWVVVFLEIHPFQDGNGRLSRVLTTLLLLQAGYAYVPYSSLESVIEQNKEAYYLALRQTQGTIRTEAPNWQPWLAFFLRSLTEQVRRLEKKVEREKLVLASLPKLSLAIVEFAREHGRVTIGEAIKLTGASRNTLKQHFRALVERGYLNQHGSGRGVWYELR*
GCA_903842095.1	CAIMLD010000666.1	65	PDC-S09	CAIMLD010000666.1_2	PDC-S09_WP_203234077.1	PDC-S09	224	517	+	CAIMLD010000666.1_223-517(+)_1	MATFPFDTGKLIDICRQNDVIRVGVFGSMARGDADEQSDIDLIVEFSKRKSLLALVALERKISAALGRKVDLLTEAAISPYLRDRIMRDLKVIYEAR*
GCA_903842095.1	CAIMLD010000667.1	66	RM_type_IIG	CAIMLD010000667.1_4	REase_MTase_IIG_00004	REase_MTase_IIG	2843	5704	+	CAIMLD010000667.1_2842-5704(+)_1	VTPQAFIQKWQIATLKERSAAHEHFLNLCALLEEPTPADADPTGTWYSFEKGAKKTGGGEGWADVWKRHCFAWEYKGKHHDLNAALRQLQQYALALENPPLLIVSDLDTIVIHTNFTNTVHQVHTLPLESLADPAQLRLLKWAFSEPERLRPDRTTAAVTAEAAEAFASLAQRLRERGHEPQRVAHFITKLLFCMFAEDIGILPRDLFQRLLTAGLRNPAQFEAMAQGLFTAMTRGGFFGVESIPWFNGGLFNDDEVLPLDVEDLKIAHRAAQLDWSVIEPAIFGTLFERGLDPDKRSQLGAHYTDKGSILRLIDPVIRDPLLAEWTQVKQTIQQDLDKAGQAKSAMANTKARHQAEQALQGFLERLRTFRVLDPACGSGNFLYVALQTLKDLEHRVMLEAEALGLQRGFPAVGPEAVLGIEINPYAAELARVTVWIGEIQWMLTHGYNLNMNPVLRPLDQIECRDALLNPDGSEAAWPAVDAMVGNPPFLGDKKMLGELGEEYVATLRRIYRGRVPGGADLVTYWFEKGRAQITAGQSQRAGLVATNVISKKRNRPILERIRNCGEIFNAWSDQPWVNEGAAVRVSLVCFGARASTQPVILDGKPAAVIHADLTAGGDTGVDLTRARPLPENAGGSFFGLCLAGAFAVNGDIARRWLKLPNPHGRPNAEVLRPIYNGADVLKGHKDRWVIDFGPAMSETEAALYEAPFRYVEEHVKSVRLVNNRKARAINWWRHGEARPGMRRALKGLSRYIATVETAKHRIFVWFDMAVAPEHNLIVIVRDDDEIFGVLSSRFHVVWVNATGAPYGNHPTARRYNSTMVFETFPFPEGLTPNITASDYANDPRAQAIAKAARRLVELRDNWLNPPEWVQRVPEVVPGYPDRLLPVDEKAAQELKKRTLTNLYNQRPAWLVNAHRALDEAVAAAYGWPADLSNDEILRRLLALNLERVGASA*
GCA_903842095.1	CAIMLD010000672.1	67	SoFic	CAIMLD010000672.1_4	SoFic__SoFic	SoFic	1219	2280	+	CAIMLD010000672.1_1218-2280(+)_1	MTRTLRQFATGQIPIHPATAWYLSDLGEFRGKQELYTRQSPQRLKALREHALIESAVSSNRIEGVSVEPSRVRAVLAAPRPLFRDRDEEEVRGYRDALAWIHQDAASIPLTEDTIKRLHTMTRGQIWDAGQYKNKDGDIIERHADGSERVRFRTVPAHETATAMALLVAEWCRCLEERWAPSLLALAAFNLDFLCIHPFRDGNGRVSRLLWLLQSYQLGYEVGRYISLERIIEQHKGRYYETLEHSSQGWHEGKHDPWPYINFVLSVMKEAYREFAERVGEIKAPRGAKRDQVLEGIKRLAARPRGGFTISELEQTCPGVSRDMVRRVLREQQAAGAVECQGRGTAAAWRTKG*
GCA_903842095.1	CAIMLD010000675.1	68	PDC-S09	CAIMLD010000675.1_10	PDC-S09_WP_203234077.1	PDC-S09	12237	12554	-	CAIMLD010000675.1_12236-12554(-)_1	VNPNRHLSRIAIPPYELANFCRRHHIQRLALFGSVLREDFRPDSDVDVLVEFAPDAPVGLIRMAGIEEELSQLLGRKADLRTAAELSRYFRDEVLKTAEVQYAED*
GCA_903842255.1	CAIMLN010000046.1	1	dXTPase	CAIMLN010000046.1_28	dGTPase	dGTPase	28839	30086	-	CAIMLN010000046.1_28838-30086(-)_1	VASTNYFGEYLSADTERYLAEPAKRPGRSEFARDRARILHSAALRRLAAKTQVEVPWESDFARTRLSHSLECGQVGRELGAALGADPDLVESACLAHDLGHPPFGHNGEVALEEAAQDCGGFEGNAQSFRILTRLEAKSVDVEGASIGLNLSRATLDGASKYPWTRATNSKKFGVYDDDRAIFDWMRAGRVGTESSIEAQIMDWSDDVAYSVHDLEDALVAERFPLAALSDTSEQRDVARVALESYAADSTENELQAAFGRLTALPYWPSNFSGTHRDHAALKDLTSQLIGRFALAAERETRAKWGSGSLIRFGASLEVPREERIEVAVLKAIAAHYVMRSDIAQARYSEQRILIHELVEALWQGGPSALEPTFHASWDDAANDGERRRVVIDQVASLTDVGARLLHGRLTGRGE*
GCA_903842255.1	CAIMLN010000058.1	2	PD-T4-6	CAIMLN010000058.1_48	PD-T4-6_WP_011718859.1	PD-T4-6	43795	45693	-	CAIMLN010000058.1_43794-45693(-)_1	VSDLTGVLIDGRYEIHDLLARGGMATVYTALDTRLDRIVAVKVMHSHLAQDEEFVSRFIREAKAAASLTHPNVIAVHDQGWHQGGPPAVFLVMEYVEGPTLRDILREQGKMSVDEALNILEEILAGIGAAHRAGIVHRDIKPENVILADDGRIKVADFGLARELSSGSTLTADAGLVIGTISYLSPEQVERGVADARSDVYASGIILFELLTGKKPFEGESAIQVAYKHVHDDVPLPSTLSGNVPPAVDALVRRATARDADLRPRDANVFLREVQATREPAPTSPSENFTTSIPAQVPHTAASPPPPVSEIAMSEPVAKKSAASTASQSPRGKRARKRRTTRNRSIAALLAIALGGWLWYVTVGPGASVAAPSLLGLSIDEATQEATTAGLKIDIKSRAYDEQIPEDHVISSSPAGGAQVDSGSTISIVVSKGAERFVVPTLTGLSLAEATNALSDLSLKISTLAEEYDSAIPLGYIVSSTPTAGQKVKRATTIKVVVSKGVEQMSIISYVNKSSDQALSELTDAGAKVISKNVYSNTVAPGMVVSQNPDGPANIEKGAKVTISISQGPALIKVPNLAKMTSALATKTLEDAGFNNYKINILKAKGPGKVVGQTPKAGSMVKPGTLIVVDIY*
GCA_903842985.1	CAIMOB010000004.1	1	SoFic	CAIMOB010000004.1_57	SoFic__SoFic	SoFic	41983	42933	-	CAIMOB010000004.1_41982-42933(-)_1	MHIEKRKSGKGIKYYLAYSYREGTKVHKFRKYLGHDLTKLNERKKIAEKLILEEIHRYKIIKDPLKVELSKEEINLIKKLEAQIPLKISHLSEGDWKEFSKIFTYNTNAIEGSKLSQEEVKDLLEKDKWPNKSKEDIAEAFGVDEAISHTRIIKEHISLELIKKIHKIIFKNSKPFAGKLRKKGEEVVVMDSRGNVVHEGAPQARISHLLRELVEWYSNNKNKYPGLILGAVVHNQFENIHPFRDGNGRVGRILLNNILIKHSLPPINIDFKNRAEYYESLQFYEKNHDLKPTVRLYIKEYKELKKKLGDYKTKKK*
GCA_903842985.1	CAIMOB010000041.1	2	PDC-S70	CAIMOB010000041.1_17	PDC-S70_WP_201568547.1	PDC-S70	11308	12000	+	CAIMOB010000041.1_11307-12000(+)_1	MKSIFFDAGPIISLATNNLLWLLQELKNVYQGNFYISKAVKKEVIDKPFSGKRFKFEAMQVMAVVESKVLEVNYDKKIEEISKKLMDVANRCFIAKGNYIQIVHSGEIETLAGAIVSGSELVVIDERTTRILIENPQGLLELLQHKLHMPVKMVKANIDEFSRLTQNIRISRSVELAVIAYEKGLLDKLIPNVANPKKELLDGVLWGIKLNGCSVSRREIEQILKIETKK*
GCA_903843115.1	CAIMOT010000251.1	1	zorya_other	CAIMOT010000251.1_5	ZorF3_00001	ZorF	5208	5936	-	CAIMOT010000251.1_5207-5936(-)_1	MTAMPGSQEIAALRLAGAAHFDAVQLHYLETLSRRLLEQPQAVRRRLEIRLRLSLSEFTTRFAKAQGAARLSASLASQRHPQSAASLQRLLDAGHFKELALQLAALDAQESPLAALARSVAQPPGDGAGNVSARPELKAVQQFRNTWSRLSADRQMLQAMDQAPVNAGPINSHMLVLRSLALMRDISPDYLNRFMAYADGLLCLQQSEADKHAKATAELANGKKTPSRRSKARPSGAGARTP*
GCA_903843115.1	CAIMOT010000251.1	1	zorya_other	CAIMOT010000251.1_6	ZorB3_00001	ZorB	5933	6424	-	CAIMOT010000251.1_5932-6424(-)_1	DEVKKRQLEEQRRISLEKALAIPLATGRITLNNGRIGISGRVLFSLNSDQLQPDGRKLLSSLVAPLRAYLAARDEMLMVSGFTDDRSVRTGNNQFADNWELSAQRALTVTRALIDEGMPASLVFAAAFGSEQPVTPNVNESARAQNRRVEMAPVPKAQNASAP*
GCA_903843115.1	CAIMOT010000255.1	2	dXTPase	CAIMOT010000255.1_7	dGTPase	dGTPase	8138	9379	-	CAIMOT010000255.1_8137-9379(-)_1	MLSGLGVVAHPASGLAPYACDPALTRGRRLFESLAPTRTDFQRDRDRIVHSTAFRRLVYKTQVFLNHEGDLFRTRLTHSLEVAQLGRSIARSLRLNEDLVEGIALAHDLGHTPFGHAGQDALQDCMAEYGGFEHNLQSLRVVDLLEERYPLFDGLNLCFETREGILKHCSRTNANLLEAAEHAYADAQGGVGRRFLLGQQPSLEAQLCNLADEIAYNAHDIDDGIRSGLISLEQLREVPLFKLFCERALAEHVHLRQPAQARRLMYESIRLMLSEQVFDVIAATRQAIEHAKVQSVEDVRRSAALVMFSDDMQQRSAQLKHFLFTQLYRHPQVVNTMAQAKQVVRELFDIYCADPHEMQAGFALRSQATQSSTWDAGPALQRIVADYIAGMTDRFATREHIRLTGQKLITEGV*
GCA_903843115.1	CAIMOT010000304.1	3	PD-T4-6	CAIMOT010000304.1_3	PD-T4-6_WP_036366335.1	PD-T4-6	1658	2677	-	CAIMOT010000304.1_1657-2677(-)_1	MPHPSTSKVKPSPLPPDTVIGGYRIVRKVAAGGFGLVYLALDPEGKQVAVKEYLPSSLATRAPGELMPQVPTEKLSLYRLGLKSFFEEGRSLAQISHPSVVSVMNFFRENETVYMVMNYLEGASLQDFIVTARDLKQSKVFRESTIRSLFDEILRGLRIVHQHKMLHLDIKPANIFITDDNKSVLIDFGAAREVLSKEGNFIRPMYTPGFAAPEMYKRDAAMGPWTDIYAIGACMYACMQGYPPNEAPQRQEKDRIAIALSRLRGVYSDNLVEVVEWCMSLDALSRPQSVFALQKELSREGERRYTKLSVAEKVRMQFDNMVADNKKPVTVAATRVRPK*
GCA_903843115.1	CAIMOT010000320.1	4	wadjet_other	CAIMOT010000320.1_1	JetC2_00005	JetC	3	3248	+	CAIMOT010000320.1_2-3248(+)_1	EERNQTQSALQQAVSTEAQAQASLEAAKRQLAAARERLQTLQSDPANQDANRLSQAEKDAKDRQTEASHCGQQRDTARQQLVREETLSRQSEQRLEGARRELEAARSQCALEAEAAGCTSALLHNPLQALASGPLAELANAQISSAAAALQQAASARRTDIRHLEQRHAALHASQTRLQLAQAAQRERQAELEDAAEQRASADQGAEAAAQALIQAWSGHCEGLQQLRLDAERALEPLAQWTLGLQGPNPAHAALTAAYQQATLVHAGEQSVLERQRKTLHEERTALVDEQHRLLAGVDAVPPAPATRAALVREGRLGAPLWQVVDFQPDLGADQRAGLEAALQASGLLDAWMATDGSLTDAAGTPLWDAQWQRRAPVQGDSLLNYLTPALADHNALSPDLVAALLASVACGALDDKSAETWVATDGRYRLGGLAGAWLKPEAVYIGSTARAQARQRRLQEIAARLLALADEVADLMQQFEALALDRSQAEQEWHSAPGDEPLRAALLAAASAARALMLARTRLDQSDAPCRTAEVEVQCARAMLEQDATDLHLPLAATALPGLASAVDQFLQTQQQLVQAAREWRSAWPLQLQQQEREGEARAALEQREEAMVTASERAETAQARYTVLQESVGLQVELLRQQLSTAATAVDAADNETQALHGSVAQAGEARAVASTRFEAAEGLLADRIAARALAVERLQRFAQSSLLASALPDFALPDSLSWTLDAALHLARQAEQRLAHIAEDASSWERIQRQVSQDLTELQRALSALGHQASSQANDWGFTVHIIYQNRPERPDSLATHLADDIAQRSELLTAREREVLENHLQAEIAAVIQQLMRAADKQVHAINDELHKRPTSTGVRYRLQWQALTLEEGAPVGLDIARERLLHTSSDLWSAEDRRVVGAMLQQQIVMERARSDADNTTAGSSLIDQLARALDYRRWHRFRVQRQQDGQWRKLSGPASSGERALGLTVPLFAAISSFYGRGGSPLAPRLMLLDEAFAGIDDTARAHCMALIREFDLDFVITSEREWACYAELPGVSICQLQRREGVDAVFVSRWSWDGRAKRHEEDPDRRFPTA*
GCA_903843115.1	CAIMOT010000320.1	4	wadjet_other	CAIMOT010000320.1_2	JetD2_00003	JetD	3245	4597	+	CAIMOT010000320.1_3244-4597(+)_1	MRTMTSRHSETQADARLIRLLGGTELASLRQKLRRHFERRSGDAQDGVMHLSKLSENEHDAVTQLMGRPARAPRSGASSHSVRVDVVALNHLLQAAGIATSLQNALEQLDGPIVNRRLAKEELQTRWDQACHVLVAHGALKTWLQTDAAPGLLKRLSRQDPAAVAQLLNRADAVLQRLPAQGMTRAQLAADTLGNAHALDSGQATASLVLAVLQTKDSRSASEKESDSDANDTDGTDDTDDTGKADEADERPVTERTRDIWARAGVLVNELARPALYLNLPTQAHSEFQPLAGEPGYLSLRQLLRSPIAWDVAEQAVYVCENPNIVSIAADRLGATCAPLVCTEGMAAAAQRVLLQQLAQAGARLLYHGDFDWAGLHIAKQVMTLCGAQPWRFGCSDYQDAVANAAHTERDLAESTVDAPWDALLAPTMRQHGLAIAEEAVVASLLQDLG*
GCA_903843115.1	CAIMOT010000343.1	5	zorya_other	CAIMOT010000343.1_1	ZorB3_00001	ZorB	2	205	-	CAIMOT010000343.1_1-205(-)_1	MQDSDAGMEQTAPVWAVFGDLMAGLLGAFVLLLVGVLVVQLQLATHLQDEVKKRQLEEQRRISLEKAL
GCA_903843115.1	CAIMOT010000343.1	5	zorya_other	CAIMOT010000343.1_2	ZorA3_00001	ZorA	205	2154	-	CAIMOT010000343.1_204-2154(-)_1	MNKHFFNGALLLGIAAIVWVASGFFGNHALALAMTLLIGAAYGVGAFELYRFRQASASLDAALAHIPESLQNLGDWLVELHVSLQNPVRLRIEGERMGLPGPALTPYLVGLLVMLGMLGTFLGMVVTLNGAVFALEGTSDLAAIRSAFATPIRGLGLAFGTSVAGVASSAMLGLMSALSRRERMQVAQLLDTRIATTLRTFSLTHQRQESLKALQLQSRLLPAVVDQLQTMMAQMQTMGQQLNQRLLDNQQGFHSEIKGVYIELAQSVDASLRSSLTQGAQAAAASLVPVLEVALSGMAQQTGQLHQRMVESTQQQLEAISARLATSTDALLCGVTDAQTKAHAEQTESEQQRLQAWRLSLQDMADSTQTSASRSAAEVTRLLASSEELVRARIATETEWSAQHGARMEVITEVLHTELGALREAEERRGNAAVERLDALQTAMTQHLSTLGQALEEPIARLIQTASEAPRAAAEVIAKLREEVSHSVARDNSLLEERGRILETLNALLGSIHHASTEQRAVIDELVASSALALENASSQFASQVGNETLKLSELTASVGASAVEVSSLSDSFGFAVRSFNDANQNLIANLQRIEAALDKSMARSDDQLAYYVAQAREVIDLSLMSQKEVFEELRQLARRQPALAAEAA*
GCA_903843115.1	CAIMOT010000343.1	5	zorya_other	CAIMOT010000343.1_3	ZorG3_00003	ZorG	2151	2870	-	CAIMOT010000343.1_2150-2870(-)_1	MTRTVTRSNLHRSSLVRVLSDLGLVDTRAPSGAFAEQLGQWVDIASAIGLRAAHQADPAARPTSASVAPALEQELARLRSALEATISKPHLAGAARTRLDLPKPGASAEQTLAFEPYRRYYQAHQREMDLKIPPLRSRLREALAGTSPELAQLAALDAALDGILSTREGPLLASLPGLLEKRFKQLQQLGAADHEMKPTGWLAGFCKELQGVLLAELDLRLQPCVGLLEARLSTTTPSI*
GCA_903843115.1	CAIMOT010000414.1	6	PDC-S09	CAIMOT010000414.1_8	PDC-S09_WP_046661845.1	PDC-S09	4807	5097	+	CAIMOT010000414.1_4806-5097(+)_1	MLLEQLQQMNAQLNSLAERYGATRLRVFGSVARGEETSDSDVDFVVELPRGYDMFSQRIALQQDLGDLLHRKVDLVPEHELNTHVRNHVLHEAVAL*
GCA_903843115.1	CAIMOT010000427.1	7	DMS_other	CAIMOT010000427.1_1	mads_3	mad3	1	1566	+	CAIMOT010000427.1_0-1566(+)_1	TGETGAGKSILVDALQLVTGARADVGVIREGAQRTEVSAEFDNAPGLQALLEEAGFDAGDSLLLRRTVDTQGKSRAWVNGSPATAQQLRALGECLIDIHGQHAWQSLTRPNAVRGLLDAYAQLSTTELDKRWTDWRLARAALENARQAQDSLQRERERLAWQISELGKLNPLDHEWPELNSNHSRLANGQALQDAAQATVELLEDADSNALQALNNALQALQNLAHLEPDFADPIASLASSVAQVEDVAHTLRGYARRAELDPERLAELDARMTLWISLARRYKRPPDELPTLLAAWREELAQLDAAADLQGLEAAERKSQLAFMAEAKSISAQRSKAAPRLAKAITQAMQGLGMQGGQFVVALEALPEPQQSGLEEVQFLVAGHAGSTPRAVGKVASGGELSRIALAIAVTTSQLGTAQTLIFDEVDSGVGGAVAETVGRLMGQLGADRQVLAVTHLPQVAACADQHMLVSKQLQGKQTLSTVAAVQGEQRVGEVARMLGGEKLSSTTLAHAKEMLQAGA*
GCA_903843115.1	CAIMOT010000427.1	7	DMS_other	CAIMOT010000427.1_3	NEase_II_00007	REase_II	2498	3355	-	CAIMOT010000427.1_2497-3355(-)_1	DVASLAAASQDEVLGLWSGLGYYSRARNLHRCAQQLVELHGGRFPRDAQTLATLPGIGPSTAAAIASLCFSERVAILDANVKRVVTRVQGFDADVAVAANARALWAAASALLPAHGRAEAQMARYTQGMMDLGAMVCTPKKPLCTHCPVQGECVAFKAGEPECYPVRSRKIKRSSQAIWMLWAQTAEGAVWLDRRPVPGVWAGLHCLPLFDSHAALHQTLAPPAQAQLQSESSFIHVLTHKDLHLHPCRVQLSPHTLLGQGRWVSAEEWPGLGLPAPIRKLLERL*
GCA_903843115.1	CAIMOT010000478.1	8	PDC-S01	CAIMOT010000478.1_2	PDC-S01_WP_163212389.1	PDC-S01	847	2028	-	CAIMOT010000478.1_846-2028(-)_1	MIERHLYPLVQEALTDFPAVALLGPRQAGKTTLAHQVREQQKNSLYLDLESPNDRQRLTAPEAYLSLHENHLVILDEVQQMPALFQVLRGSIDSGRRQGVANGRFLLLGSASGELLRQSSESLAGRIAYLELPPLQALELGAQQQDLVWLRGGFPNSFLARSDAKSLVWRQNLISTYLERDIPSYGTRIPSETLRRLWTMLAHQQGGLLDVAQLGKNLMIDAKTVHRYLDMLVDLMLLRRLQPWHSNLGKRLVKSPKLYVRDSGLVHALLGVTSHEALLSHPVLGNSWEGFVVENLLNVAPLNTANGFYRSSNGAEIDLLLDMPGLGLWAIEIKRGAASKPRRGFYSACEDLKPAKRWMVHGGSDSYPLGDEVQAIGLRALVDELQSLRSQAA*
GCA_903843115.1	CAIMOT010000481.1	9	wadjet_other	CAIMOT010000481.1_1	JetC2_00006	JetC	3	953	-	CAIMOT010000481.1_2-953(-)_1	MTDSLFDSPADSSVAAKVDRRPALPEPQRERWQPLRLGLVELFHYDSEEFWFRDGHLLLRGNNGTGKSKVLSLTLPFLFDAQLRPSRIEPDADNGKRMSWNLLMGSYPRRIGYTWIEFGRVDADGRKHYLTLGAGMSAVAGKTAVDSWFFLMEGGAGHDPRIGQELWLTNDNRVVLTRERLREAIEGQGRGQVFDTAQSYRRAVDERLFHLGTKRYDALMDTLIQLRQPQLSKKPDENGLSHALTEALPPMPSELLADVAEALNQLEEDRKQLEETRQLEQAVKQFEQRYRSYAGTLTRRQAKELRQAQTAFDKASE
GCA_903843115.1	CAIMOT010000481.1	9	wadjet_other	CAIMOT010000481.1_2	JetB2_00002	JetB	950	2227	-	CAIMOT010000481.1_949-2227(-)_1	MSTRALPRPSARQDSQRLGELQKAQAQDEFRRALRALLMRPLMSAAHEDFPAVRHQAERLRDWFAREAAWPLHVERDGARLFKRPADLGDDTRGLAGYDRRRYVLLSLACAVLERADAQITLQLLGERLMQLAADPMLETRGFAFTLRSATERRELVCVCRTLLEYGVLQRVAGDEEHFIQNNGGAQSDALYDVQRRLLAGMLAAVRGPSTWPAEQAPVTFEERLQSLVAEPEADGEQGRRDTIRYRLTRRLLDDPVVYGDTLDAETQAYFFNQRGPLASRICEATGLSAEQRAEGLALTDESGQLTDVSMPAEGTEAHVTLLVAGYLAEALRDAQPVLTDAAVAAFLRGAVDQYGRYWRKSAREPGAELELTEIALDRLHRLQLIDRDAGEVRPLPAVSRFAIGRTELHTTTPKNTTKNSLFDL*
GCA_903843115.1	CAIMOT010000481.1	9	wadjet_other	CAIMOT010000481.1_3	JetA2_00003	JetA	2354	3931	-	CAIMOT010000481.1_2353-3931(-)_1	MDQTLRVPISHLESPLPSPAELFRHLSAEKSAFYRCIMNVFAAAKRQYRLQLRPDEVLAEASWPQESPRIEEVNAALAQLAEWGNLESQPDTARVSSLSDFYRARFLYRLSHEGEAVEAALLVFFQTLQRRAELQTVALEDIASRLQALRQLLDADGAEADDAWDVAKAHQILRDLVAVFTDLAENAQAFMAGVARSLELQQAQAHTVIAYKRRLIDYLDRFLGDLVRRSDSIAQLITQLAPRMDEVFLQIAEREARDAAPGDEQDQSDERLRRWQAWRERWRGLRGWFLPTGAEPPQAELLRARARAAIPQLLGAIATLNERRSGRSDRSADLRTLASWFAACDSESQAHRLARAAFALQPSRHFSLNVQDEDDIPASTPWADAPALQINPRLREYGEAAPRGALARVRDRSAERAVMAQALGEESRQVEAARQRLATGKPLRLSELGELDSHGFGLFLSLLGEALAEQANPDQAVERQTGDGLLSIRMEPLDASSRAHIHTPSGTFSGRDHWLTIALTQEAGQ*
GCA_903843115.1	CAIMOT010000645.1	10	SoFic	CAIMOT010000645.1_2	SoFic__SoFic	SoFic	239	1387	+	CAIMOT010000645.1_238-1387(+)_1	MQPSGEVYVPTSPQGAEIKAYVRRPRAARRPVGYKLAFLEQYHPNHTAYLPQGLRDQLQALGKSPAEQTPAGTFARDILNRLLIDLSWASSQLEGNTYSRLDTERLIEFGQAAEGKDALETQMILNHKHAIEYLVLDPAHAQLTPDAIIALHAFLSDGLMADPAAVGRIRRRAVEIGGSVYMPVALPQRLEELFGIVIQMAAEILDPFEQSFFLMVHLPYLQPFEDVNKRVSRLAANIPFIRHNLCPLSFIDVPQQAYVDAMIGVYELNRIELLRDVFVSAYERSCQQYVAIQQNLVPPDIFRLRYRQALSEVVAAIIKSDETATPANVKARVPSTVAAIDTDHFIQLVLQEFAALHAGNAVRFGIRPLELATWKQKHEGAN*
GCA_903843215.1	CAIMOY010000007.1	1	DMS_other	CAIMOY010000007.1_95	BrxHI_00004	BrxHI	94365	95840	-	CAIMOY010000007.1_94364-95840(-)_1	MTFESLGLSPELLRAVADQGYTEPSPIQAQAIPVILAGQDVQAAAQTGTGKTAGFTLPILQRLQPLANTSVSPAKHPIRCLVLTPTRELAAQVEASVKTYSKYIPLRSTVIYGGVNMDPQIKALQGGVEIVVATPGRLLDHVQQRTINLSQVEILVLDEADRMLDMGFIPDIRRIVALLPARRQNLLFSATFSDDIKKLSGGLLTTPVTIEVARRNATADLVRQVVYHAHKDRKRELLTHLIRTLPIEQAIVFMRTKHGANRLCSQLVRDGINAEAIHSDKTQAHRTQSLTDFKGGQVKILVATDIAARGLDVDQMPYVVNYELPHVPEDYVHRIGRTGRAGSPGNAISLVCDEESRELAEIEKLIKTKIELVAIEGFDQPGLSEGGAREARGPRSGEGTTSHRERPVHRERPAREERSARSEAPHNSAPRTTEAELPRAAANEKPVRRTQDDSTRPSASQSHFSRPPIASLGKKPREVPALLGGFPKKPA*
GCA_903843215.1	CAIMOY010000007.1	1	DMS_other	CAIMOY010000007.1_98	Shango__SngC	SngC	97489	98793	+	CAIMOY010000007.1_97488-98793(+)_1	MSFSTLGLSEPILRAIADEGYTEPTPIQKSAIPAVLAGGDLLAGAQTGTGKTAGFTLPILQRLLDASPAVSKAPRVLILTPTRELAAQVEASVRTYGKYLSLRSAVVFGGVGLHPQIEKLRRGVDILVATPGRLLDLHQQKALDLSKVSIFVLDEADRMLDMGFIHDIKKVMKLLPAQRQSLLFSATFSEDIKNLADKLLKSPQLIEVARRNKTAETILQKVHPVDRDRKQKLLSHLIKSGDWHQVLVFTRTKHGANKLVEQLGGDGITAMAIHGNKSQTARTRALAEFKSGDLRALVATDIAARGIDIDQLPHVVNYDLPNVAEDYVHRIGRTGRAGASGEAISFLTVDETRFLAEIERLTQQNLPQEVVPGFEADMNAQPMPIPMGRQYINGSLKKLNISGPPPRAARPASPSRPASKGRHQSAKPRQSRGA*
GCA_903843215.1	CAIMOY010000026.1	2	AbiE	CAIMOY010000026.1_84	AbiEi_WP_139786902.1	AbiEi	81074	81793	-	CAIMOY010000026.1_81073-81793(-)_1	MTLSAKQAVEKSLLTLGAPHVVTTQDLNAYAEFETGARPAPATVTRMANALAKTGALQRVSRTVYLNKLAGPTVQLAEAAQLIRRGAVVSLAWVLERSGALNNFGDIVTCVVPLVVGMAPPRVGEHKTLAGQFRFYGMPIRIVNCGAAHVEDVQDVRYAYPRATPERALMDWIYLGSSPHSRLPLPPLDIQLHGMNQPRLKRLSKVMGLESEWAHWYCKWQKRESTDDVRENASLGLGF*
GCA_903843215.1	CAIMOY010000026.1	2	AbiE	CAIMOY010000026.1_85	AbiEii_WP_082807810.1	AbiEii	81790	82584	-	CAIMOY010000026.1_81789-82584(-)_1	MLYDPTTEGFSPRMCAIDRCQMGLLRELAVHYDSRLFLKGGMAMRALFGSLRLTKDIDFERAASLSIASLRKSLPKSLEKAALLAGLQEPTATATKVTATTIRVSLAARLREADEAVQYEVEISGRGLPPAENLVRLSVAPPMSYRMAQFTISSYDAHAMAAAKVAALHSDNRSVPRDIFDLSDLIAQGANPVTLLRQRASPTWLRSIADRGIERTSIIGWGRANEEVLPYLPERVRETLSAADWEDKCLRVAETVDQWIREAL*
GCA_903843215.1	CAIMOY010000042.1	3	PDC-S34	CAIMOY010000042.1_2	PDC-S34_WP_209195270.1	PDC-S34	528	1421	-	CAIMOY010000042.1_527-1421(-)_1	MSAKPFFQNTIAMVYDFDGTLSPQPMQEYTVLPKLGIKPKDFWGQVDQESADTVSEKMLVYMRLLLEEAHSRKINISRSDFQAMGKNIEYFPGVQSWFSRINAYVKKKGGGQVGVQHYIISAGMKEILEGISIRRYFQQIYASEYHFNFQGIATFPKLLITDTTKTQYLFRVNKGKETLEQSINEHMPEGERPIPFHNMIYIGDGMTDVPSMALTKKNGGHPLAVYPPRNRHDRDTCIDLLAAKRVDFIAPADYRAESKLSKRVTLLLDSIISGIAYQREVSACHGEHGIDGDLHAT*
GCA_903843255.1	CAIMPG010000002.1	1	PDC-S01	CAIMPG010000002.1_2	PDC-S01_WP_163212389.1	PDC-S01	249	1412	-	CAIMPG010000002.1_248-1412(-)_1	VIPREKHLQEVRELLEVFPVVAILGARQVGKTTLSRLVQGESDGRAVTHFDLESSEDLARLVDPLLVLRPLKGLVVIDEVQRRPGLFESLRVLVDEEGSARRFLVLGSASPELLRQSSETLAGRIAYHILPGLTVDEVGEDERDRLWRRGGFPRSFLARTEAESFRWRQEMVKSYLERDLPGLGLRLPAPNVRRFWTMVAHYHGQVWNGSELGRAFGVAHTTVRRYLDLLVETYMVRLLPPWYENVGKRQVRAPKVYLEDSGLLHALLGIRDAEGLESHPKVGASWEGFVLQEAIASLRATPEECFFWATHSGAELDLLVVRGRSRLGIEVKRTTSPALTRSIMTAQADLRLDRVIVVHGGRYSFDLSPVVRAVAFPDLASELSTRI*
GCA_903843255.1	CAIMPG010000013.1	2	PDC-S01	CAIMPG010000013.1_4	PDC-S01_WP_076465573.1	PDC-S01	1714	2904	+	CAIMPG010000013.1_1713-2904(+)_1	MLPRILAPYLARDAGTYPVVTLTGPRQSGKTTLARAAFPGHEYVSLEETDNRSFAQEDPRGFLARYPGPAVFDEAQRAPDLLSFLQGEVDRNPAPGRFVLTGSQNLLLMEKVSQTLAGRSAILHLLPFSRAELERQAQAEPGLPRELFANRESRLDPWETILAGFYPPIHDRGTPAQSWLQDYLSTYVERDVRRLLNVGDLTTFERFVRLCAGRIGQLLNTSSLASDAGVSVDTARRWISVLKTSFLVFLLPPHHRNFSKRVIKSPKLYFHDTGLACLLVGIRTAEQLRSHSSRGALFENHVVSEVAKAYWNHRRTPPLYFWRDQGGHEVDLVIEEGGTLFPVEIKSGSTVAGDMFGSLAWWGTLAGGEGGEPTLVHGGDQCYTRAGVAVRPWFGV*
GCA_903843255.1	CAIMPG010000016.1	3	AbiE	CAIMPG010000016.1_5	AbiEi_OGS01369.1	AbiEi	3916	4500	+	CAIMPG010000016.1_3915-4500(+)_1	VNGALPIRPEWDRLYETAAAQEGHFTTQQAAEAGYSSQLLLKHVRAGRVARVRRGIYRLVHFPAGEHEDLAVAWLWSERSGVFSHGTALALHDLSDVLPGRIHLTLPAEWRRRRLRAPGGVVIHHAEIPPGERVWFGAVPVTSPRRTLADCAREPVSPDLLRQAARQALRRGLVVQGDLSEVERALGPFGGIAV*
GCA_903843255.1	CAIMPG010000016.1	3	AbiE	CAIMPG010000016.1_6	AbiEii_WP_082807810.1	AbiEii	4497	5399	+	CAIMPG010000016.1_4496-5399(+)_1	VTVRTYESPEAFKQALEQRLRSASAKGTELARERQLLVFGRFLARIVVALGDAATLKGGLALELRLERARATKDVDLRLTGSPDGVLARLQEAGRRDTGDFMAFEVEPDDDHPEIRNDGMPYDGLRFRAECRLAGKLYGQRFGVDVAFSDPMLGDPEVAVAEDVLGFAGIAPPTLRVYPVETHLAEKLHAYTMPRPRPNSRVKDLPDLALLATAGPVDARRLRAALEQTFGFRRTHALPLALPEPPQTWAAPYATMARDEQLAWRTLAEVAAAARAFLDPVLAAEIAARWSPDEWRWNRQ*
GCA_903843255.1	CAIMPG010000016.1	4	PDC-S01	CAIMPG010000016.1_4	PDC-S01_WP_076465573.1	PDC-S01	2401	3642	-	CAIMPG010000016.1_2400-3642(-)_1	MDIIRSVNKKFVPRQVAAALSRRLRVMPAVVVTGARQTGKSTLARALAPGKRRYLSLDDLDVVDLARRDPEALVGGEGPVTLDEVQREPDLLLAVKRMIDANRRPGQFLLTGSANLFLMRGVSESLAGRASYLTLWPMTRREQRGLGRCGLWEELLAATDTEWPDLLAADEAGPEDWKALARRGGFPTPAMHLTEPSDRELWFDGYARTYLERDLQALSSIAALPDFRRLMRAACLRLGQLFNQSEVARDVAIPQPTVHRWLNLLETSYLLVRLPAYSVNRTKRLVKSPKVYWGDAGLALHLGGDSEPSGAHLENIVLLDLLAWRDSRTERAELLYWRTSAGEEVDLVVETGGRVLPIEVKATSRPRLKDAANLRAFRAEYGKAARSGLLLHTGSAVDWLAPDVLAVPWWRVC*
GCA_903843255.1	CAIMPG010000018.1	5	DMS_other	CAIMPG010000018.1_6	BrxC_00018	BrxC	2872	6552	+	CAIMPG010000018.1_2871-6552(+)_1	MTLLRDLIDIPEQVHQGDFVLRLSEGLEKGKETLRSYVVTPQLSKSFVEAARLVGAAVKERSSKGALLHGSFGSGKSHFMAVLHLLLQGNPDARSVPELAPAVTEVDTWAKGKKFLLVPYHVIGAKNLEAAILGGYVRYVRKVHPGASMPGVYLSDGVVQNAAELRSSMGDAAFFKLLNSGGGNAGEEWGSLGAGWDAASFDAAVAGASDSDGRAKLVGDLAATVFRLLPGQAVGSGEGFVPIDHGLSLISKHAQGLGYDAVVLFLDELILWLSGFIGNLSFAESEGSKLVKLVEAETYERPVPIISFVARQRDLKDLVGAHVPGAEKLSFSEILWHMNKRFELISLDDRNLPAIVEKRLLKPKDEAARIRLDEAFRETERVRPEVMNTLLGATGDRAMFRSVYPFSPSLVQTLIAVSGLLQRERTALKLLVQLLVDRRNTLQLGEVVPVGDLFDVLAAGAEPFSQEMKAHFEEAVRLYRQQLLPAVAEDLGLTVEQALALTPGDPNHALFLGNDRIVKTLVLAALAPDVAALKDLTPARLCALNHGSIKAPVEGREATTLLSRLRKWASRVGALRIDGDPNNPVISIQLSKVDVGAILAAGAGEDNPGNRRRKVRELLFSRLGLRSSDEPFQEYDFLWRGTRRSVEVVFTNVREVSDEMLRRTGPDWQLVLDFPFDPDHGSLRDDLSRLDRFREGGNTSSTVCWLPAFFTSATQSDLGRLVVIEHLLAGERFAQATRDLSEVDRSSARMELENLQRSLTQRLGIDLEMAYGIRPDVDTKRIEGGHEPTDHVHSLDPSFGPRPPVGATLGDALTNVLDQLLASLYPAHPRFEEEVKPGMVKKALEELLRAAGEREGRIEVERPLRDVLRQVAMPLGFGKMYESHFILEKDWVNRFDRAIAQAGPGPSAATVGLLRQAIDESRPMGLPRDLQDLLILVSAEQSQRTFHLYGAPYTASIGNLRDELVLREQPLPSEEEWVAAQELSSRLFGVVVSKHRSAANVAALIGKVREEVAKHEAAVSELAGELQGRMAAMGLPDSGARLATARAAKALFGAVKSAAPDRVPAVLADTSVPTSLDALVRSIKGSPQVLDALRRTKWQLLEAVAVLSDGRREAGRLVRDRTAEALEKDEIAIALAPALHDSEERAVQLLSQQPRPVEPARQPDPVVPPAGLKPIPVPVGVKVLKEEVRAELDAPTFGKVSDDIRSTLQRNPGSKLWISWRVEKKG*
GCA_903843255.1	CAIMPG010000018.1	5	DMS_other	CAIMPG010000018.1_7	PglZ_00024	PglZ	6557	9211	+	CAIMPG010000018.1_6556-9211(+)_1	MTPVAATPVQVVRLLEHVRRKNPGVRRVGLRYAGTWTGPERVVVGGTEFRVVSCPSVLAMRETLAEAGDDEALLLLTDREEKDLGTDVLARLAKRKLQVVDPWLVLQDLFSAHSIDPRLTRLRWLAEALLASAPAEGYAAVPTGCLDPEAAWEAFARTVLGLASGRPDVRELLRWSVSSGGTGAYRTGGDELRSGLALRVQETAGQLGTAILANVDAGKSDPVAVGLVCRVLWHPDLLKESDRKAAVVRLEAFVRDVPVTSEMARLWADEAEALVREAWNRDGYPAVKGMLEQGELLLAAVKGEAGALVSDLLPSSFEARLRRLGTVLRDCVKDKGRPADVESAARKVTAHALAGLQVDRAEAAGMAARLVRWRATPEAAGNTPADEVVSYATDGSFADWARERLTVAEGTRELASAFRELHSATSERRERQNERFAKAVASWSGQSTPASGVLPIEKVLAEVVVPLAKEVPVLLLVLDGMSLPVFHELLSDARERHGWTELIPEKPGRRMVAVAGLPTLTEVSRTSLLCGTLRSGGSEDEKKGFASHAGLVRTCRPGKPPILFHKGEVGPGAFGTADEIEEKVGDPNWRVVGVVLNAVDDHLDKGDQIHPRWSLEYIRPLAALLDAADAAGRVIVLTADHGHVLDCGGEIRVLPGARERCRPATTPTGAGELLATGPRVVWEGKKVILPFTERLSYSPKRKNGYHGGATPQEAVVPVSVLCSREQRIPDWVVSAGERPEWWTEEAVAAPAAAVAEKSSTTRALTTKSPAPQRDLFDGPTKAGERVLQDLVKSERFKEQLATVQRQAITAKVAADVARALEARGGTMTRAALAKELGMPEFRVKGYITTLKRVLNVEGYAVLAFDEASSTVTLNVELLRIQFEL*
GCA_903843255.1	CAIMPG010000018.1	5	DMS_other	CAIMPG010000018.1_8	BrxD_00001	BrxD	9212	10543	+	CAIMPG010000018.1_9211-10543(+)_1	MAEIPSGLSPQRRADVLDALRRGTVPRFGLDVLAVGLGRFDESITEDLQRVKRGGSSFKAVRGEYGSGKTFFGRWLQEKAKKLAFATAEIQVSETETPLHQLGTVYRRVIERLATSDTPNGAFRSVVDGWLFTLEQDVLAGGGVVETDAAGLQALTDDLLELRLAGISQRAPAFAACLRAYRKAQAEGNAPMAEGILAWLGGQPNVAAEVKRYARVKGEVDHFTAMGFLQGLLVVLRDSGFAGLVLFLDEVETLQRVRSDVRDKGLNALRQLIDEVDGGVFPGLYVVMTGTPAFYEGPMGATRLQPLSQRLHVDFTGEARFDNPRAVQIRLPGFSRQLLEDVGRKVRDLYVEGANGPGRAGTVDDAYVGELAAAVTGELGGRVGVSPRVFLKKLVGEVLDRVDQFPDFDPRRHYRLTVTEGELTAQERSARAARDPDEIDLGS*
GCA_903843255.1	CAIMPG010000018.1	5	DMS_other	CAIMPG010000018.1_9	BrxHI_00004	BrxHI	10557	12686	+	CAIMPG010000018.1_10556-12686(+)_1	VGFDRLHPAVQYHVVNSLEWKSLRPLQERAIDPVLDGSHALLIAPTAGGKTEAAILPLLSRMVTEEWRGLSVLYVCPLRALLNNLVPRIERYAAFVGRRAALWHGDVSGPQRRRIQAEPPDFLLTTPESLEVMLTSRKVDRAFLLGNVRAVVVDELHAFAGDDRGWHLLSVLERISRLAGRDVQRLGLSATIGNPEELLGWLAGGSAGERRVVGPDELGASGAAAAADASDADVKLDWVGSLDNASTIIQRLHPDEKRLVFCDSRSRVEELTYGLRESHVNAFAAHGSLAQDERRQAEEAFAGAGAAVIVATSALELGIDVGDLDRVLQVDAPATVSSFLQRMGRTGRRPGTRRNCLFLATNDESFLVALGLLRLWRQGWVEPVRSPAAPFHILAQQILALTLQTGSLSRGGWRSWLEGMPAFAAMKPDDAARIEEFLLSRGFLFDDEGLLSFGPEGEASFGGRNFLELLSVFTSDPLFSVRFGAKEIGKVDPATFQIAREGDPILLLGGKPWHVVSLDWKERIAYVDRITAPGRSLWLGDGPPLGFVLCRAVRSALLEGAEQPGLTNRGRDKAAELALEFSWLQPTGPNLVEESTGRFRWWTFAGLRANAALADGLSRAGTTVMSRDNFSIVLSLSGQAAAWMALQALRASNPSPEPSSLVIEALDGLKFGECVPRDLALAMLRERLSDPLGFAAVMEELGSGATGHR*
GCA_903843255.1	CAIMPG010000018.1	6	PDC-S01	CAIMPG010000018.1_5	PDC-S01_WP_076465573.1	PDC-S01	1600	2823	+	CAIMPG010000018.1_1599-2823(+)_1	MTYRRRALAPRLLEALEDLPVVVLTGLRQAGKSTLLSSEAALAERRYVTLDDFEMLEAARRDPDGFVKGSDPLTIDEAQRAPELLPAVKRAVDRDRHPGRFLLSGSASVGLLSAVTESLAGRAIALTLEPMTHRELGKETARPPFLKRLWEKGEPPAGKPASEIPLGTITRGGLPPVALKQVKKPSLWFRGYEQTYLERDVREVTRIGDLLEFRALLRLAALRTAQVLNTSDLARDARLSAATTSRYLGALEASFVTRRLQPFLGNRASRLIKSPKLFVTDAGLAAHLSDVNVDRPEADDPAAGALLETYVAQCLAGDLGAEWPEARLSYWHVQGRHEVDFVIEAGRACVAVEVKRSSRWTPKDLSGLQAFLAQTPSCRAAVLAYGGRETVSLGDRLFAVPLASVVA*
GCA_903843255.1	CAIMPG010000020.1	7	cas_type_I-B1	CAIMPG010000020.1_52	Cas6b_WP_188882298.1	Cas6b	54197	54841	+	CAIMPG010000020.1_54196-54841(+)_1	MVDRNKSLSDEPVIDLSFTISGSSVPVDHGYALYSSISRILPALHGPSWLGIHPLSGSRTPEALLLTRTSRLTLRLPVEKITEGLPLAGKVLDVEGSQIVVGAPSVRALKPSATLVSRQAIVKLTSFPLSSKGRVDESLARNGVERELRRQMERLDASGRITLGALRELRVAGKRVLGFAVRIDDLEPSASVRVQTVGLGGKRRMGCGIFIPSR*
GCA_903843255.1	CAIMPG010000020.1	7	cas_type_I-B1	CAIMPG010000020.1_53	Cas3b_WP_161968110.1	Cas3b	54856	57078	+	CAIMPG010000020.1_54855-57078(+)_1	VTDTPAFHRLLAKGTRAPDDPRPVETLQGHTNEVMSAAARIVDLCGAESLKAAGLTEQGIDRLRRIVQVAAFIHDLGKCSDHFQAMVRRQRTSPQLIRHDALTLWLCWPGQVLATWIHPAVPDRGDYLWALITAAGHHRKFPSVAVAPADSGAGTAVRLLTGHDDFLKTLDLGQERLHLGAAPLLPPDITVESNRRSRPEEALRRFEDEWEVHKPRTAAEKAFLAVCKALVLSSDVAGSALPRAGVDENWIGPQMARRAGASRLRSVAEGALRGASARPFQQEVASSKAPVTLVTAGCGTGKTLAAYLWASENAAGRQLWFTYPTTGTATEGFRDYVADADIAGRLEHSRAAIDLEILGLDDGLPERDQLDSLRLWGTEVVNSTVDALLGIIQNQRKGLCAWPGIASSAVVFDEVHAYDDRLFGALLRFLAALPGIPVLLMTASLPVARLTRLRETVERAHGTGLHEVPGPTALEELPRYRYLRGAAPEPEVERCLSEGGKVLWVSDTVNRCVSVADKVCRLAPEIYHSRFRYVDRVKRHRAVIESFRREGPAFATTTQVAEMSLDLSADLLVTDLAPIPAVIQRLGRLNRRATVERPIPPRPFIVLPFSGMPYESADLTAATEWLEGFPLRDLSQRDLIDSWVHRVEGREEEVFSRWIDGGFHTEPDALREASPGLTVLLESDAPGVRSGAVAVEEVVIPMPPPPEGIDWMKWPRLKWIPVAPPASIYYDPLRGARWVK*
GCA_903843255.1	CAIMPG010000020.1	7	cas_type_I-B1	CAIMPG010000020.1_54	cd09713	Cas8b	57066	58685	+	CAIMPG010000020.1_57065-58685(+)_1	MGEVKTRTKASSSVSVPPLCIGLSDPGMTPILRAGLGGLAASLRAILLEEEPAARWPAPVALGPGSAVVETRTITLQWGAKPPEETLSVLFEKSLRTSKRTGLIEFPGTWASGPPPQPLAVQLQDAVKKTFLQHGQSTTKAAGRKTVTYEVDGKGIPVAYQPYEGFAHQGAWEKVAAALKGKRAELAGWAYPGAAQRHIGIPRTKWEYSAAEGLAACFAIVGCLSFSVPSTRGGAIVVPDPEDLVRFGEARRRLSPTRPEQCSVAGIGDAVLAVSLTLRAESIARRSAGISGATGVLLESTPWASKQKCRSSIVDFAALPEILLDLYEKVSAVLPARVRVSPAKGESQGGSAKEEGIYVTTSALRAFVTENLARGHRWFEGFATAKAGAKRDLFVHYFRAKKGLGALYPEEKEGLVVMVECLEETEKAFVRSVHLAIRSRFGAIASETSGSPATMKNRFGSERDKWRLAFSGAKTHEQIRASLADLWSRGGSNAELKENWEQILPLLRSERWQEARDLALVGLASYRGQRPEETEECDA*
GCA_903843255.1	CAIMPG010000020.1	7	cas_type_I-B1	CAIMPG010000020.1_55	cas_Cst2_DevR	Cas7b	58729	59676	+	CAIMPG010000020.1_58728-59676(+)_1	MSQHVFGAILTHFGTAANNRGLTEGNITTLQKLVWHGKVHTTVSAEAIRFALRRLLDGAEDEGCNRKYDDVSRANTWQDDKFQGWADGKKVAGRKFIDDDLLGFMSAEGAAEEGGKGSTKVRRAVLEVTRAVSISPWPGDVTFNAASPGATPSAQKKGINPVPYGTEMHATRYQYGFALTPSRLAVPGRAAHALNGLCGLGEVAGNHGRFLYDFSPESVLFRITDDPAPRILYSFEALEGDEIGVLGLLRKVESGDIRPAELVIGGAIVDQISKAGHAAIANGKVTAKGILAGALLFPGVKAACAAVCERVAGEK*
GCA_903843255.1	CAIMPG010000020.1	7	cas_type_I-B1	CAIMPG010000020.1_56	Cas5b_WP_000371344.1	Cas5b	59676	60308	+	CAIMPG010000020.1_59675-60308(+)_1	MIGVRVTVPIACWRKGHAREYLETESIPPPATCYGALLSLVGETDGARHAGVRISVGVVCAPEKSVVLRSLWQIKDRGTPQGVGQNAGPDYQELLTGSVLLLWCDSSGESGTGPHLAQRVIQALTAPASISRFGGWSLGESTHLVNDANLIQEGETPGPSRSFLLDPAGDLTLPARVDHVGAAGTSYVTGSLVVCDGWPDPSRIPAIPAK*
GCA_903843255.1	CAIMPG010000020.1	7	cas_type_I-B1	CAIMPG010000020.1_57	Cas1b_WP_188882336.1	Cas1b	60305	61924	+	CAIMPG010000020.1_60304-61924(+)_1	MSAPEPLIRVMALHALAYCERLFYLEEVEEIRVADAAVFDGRRVHEELDEGEISSWTLEAPLLGLRGRVDAVRRKDGRLVPIETKKGKSAPGTGVESAWRTDRIQVAAYGMVIEEALATTVDECRVKYRADGKSVAVRLDEERREEVRRSIERARALRATTERPAVAANERLCERCSLSPVCLPERSGSGEVSELRLLPAHEDRQVVHVMENGAHVGRSGDQIAVRSRSGEETTFPVRQVGSVVLHGHSQISSQALRLCVDHDVGVAWLSGGGFVTGVLAPGSAAAHRHLRQFRALSDGEFCLRLARRLVAAKAENNLRFVLRATRGSERQGDVTTSIRRIRAILPDVHGAPDAQHLLGCEGEAASAYFNSIPALQPPSVDPRLRYQSRSRRPSTDRFSALLNFGYGLLYRECLAAITAVGLHPGIGFYHQPRSAAHPLALDLMELFRGPVIDVAVLAGVSRDGIDADDDFEERGEAIWLSASGRKKVVELVERRKQDEWRHPAVGRSLSYARIIELEARLLEKEWTDGVRLFARFRLR*
GCA_903843255.1	CAIMPG010000020.1	7	cas_type_I-B1	CAIMPG010000020.1_58	Cas2b_WP_038071942.1	Cas2b	61961	62281	+	CAIMPG010000020.1_61960-62281(+)_1	VSYDIRDPKRYRLVHKILKGYGAAVQFSVFRCQLDDRATAELRWKLEKAMSEADSLLVVDLCPTCAGRVISRNHVEGWNAKQAAFTILGEDQASKTGDGPDSASGS*
GCA_903843255.1	CAIMPG010000026.1	8	PDC-S01	CAIMPG010000026.1_9	PDC-S01_WP_076465573.1	PDC-S01	9008	10246	-	CAIMPG010000026.1_9007-10246(-)_1	MIRRNVTGMVQRALSDTPVVLLNGARQTGKTTLAQAIADPLGARYFTLDDSATLALASADPQGFILNLRGPVVLDEIQKVPALFPAIKLSVDRDRCPGRFLLTGSASVLTLPRLAESLVGRMEVIPLFPFSAGERTGVREGFVARLFGGSWSGTREEKGRSEGDDLPSRLVCGGYPEATRRGSADRRAAWFASYISTLLQRDVRDLARVEALHALPNLLKILAARSSGLLNLSDVGRDAGLPHTTLTRYLGLLEAVFLVHRLPAWSANLGQRLVKAPKLHFVDTGLACHLVGAGAGRLAGDRQLLGRFLETFVVGELRKQASWSEQGVTLHHFRAASGLEADVILEQASGSVAAVEVKASTSVGAADFTALRALRDQLGARFQAGVMLYLGDRAVPSGDKLWLLPLPSLWAP*
GCA_903843255.1	CAIMPG010000031.1	9	AbiE	CAIMPG010000031.1_6	AbiEi_WP_013606017.1	AbiEi	2968	3627	+	CAIMPG010000031.1_2967-3627(+)_1	MQSLTEKVFMLAPPGGLFDETVIHNLFPDGSDGARALLVHRACQAGEVLRLKPGLFVLAPPYRKSESHPFVVAAVLHAPSHVSLESALGYHGLIPEAVYQVVSVTVGRSREFSTPLGVFSFRRVPARAPRAGVEAVAVARNAWAFIASPLRAIADAVYLAREVTWSRNGLGYLTESLRIEEDDLRSLSFEAMEEILDSIRSRRVRAYLEGLKGAVGHAG*
GCA_903843255.1	CAIMPG010000031.1	9	AbiE	CAIMPG010000031.1_7	AbiEii_WP_045959881.1	AbiEii	3617	4477	+	CAIMPG010000031.1_3616-4477(+)_1	MLDRVLSARIRDYAPANVVEQENVLQELMQHYVLSSLSRAGLFAEAMFHGGTCLRIVCGLNRFSEDLDFLLKHPDPGFRWQGYLESVRKDCAQEGIPFEVQDKSRAETAVQKAFLKTDSIGKVLLLDLPFERYRARKIRIKLEIDVNPPAGSTFTTSYLTFPVTAPMTTHSLESGFSLKLHALLCRPYVKGRDWYDFVWYVARRTRPDLDLLRHAVLQQGPWAGQQIAVTRTWVQENLKAAIRRIDWTAARDDVRRFLPLGEQEGLGAWSADFFLHELARMNGGGT*
GCA_903843255.1	CAIMPG010000033.1	10	PDC-S01	CAIMPG010000033.1_4	PDC-S01_WP_067088819.1	PDC-S01	1131	2411	+	CAIMPG010000033.1_1130-2411(+)_1	VNSDALKYVLREFADRPLPQSKPRDLALPTDSGKVVGLCGVRRCGKTFLFFDTIRRLLAGGVDRRRIVYLNFEDDRLQPMESSELDLVVRSLREVFPETASGGRFYLFLDEVQSAPGWERWVRRLSDTEDVSIFVTGSSSRLLTRDLSSALRGRSITFELFPLGFREVLAFRGLVPERYDARGESLARAAFEDYLRWGGFPEIVLGASALRPLILEEYASLMLHRDLLERNSVRNEPLLRTLLRHCFRNTATLLSVSKLGRDFGSLGLPFSKNTLFDYVAMLEDAGLVFLLPTHEKSVLKQARNPRKLHVVDPGLVAAFSAFADRDSDHKLETAVFLECRRRSREWHYHAGKNEVDLCDAEGRVFLDVCWSLSDPETLQREIAAMEEGAKLLPKAKGLLLYHEYSPDLVQRIPEARPAWRWMLGAD*
GCA_903843255.1	CAIMPG010000035.1	11	PD-T4-6	CAIMPG010000035.1_119	PD-T4-6_WP_205119068.1	PD-T4-6	125040	126917	-	CAIMPG010000035.1_125039-126917(-)_1	MPIGEGTLLGRYRLVRRAGRGGMSEVWEAEDTTLHRSVAVKVILDPIAQDASFSERFLREARLVAGLQHPNILPVFDFGSADVDGRQISFLVMPLVGGGSLKDRILGPVPFPTAVGWLMAVARALDHSHGHGILHRDVKPGNVLIDSSGIPMLADFGLARSAESASGLTTTGTVLGTPLYMAPEQAEGKPLDGRADQYALGIIAFEMLTGSVPFHADSPLAVLHQHVAVPPEAVSKHRPDIPVATDAVLARALAKDAASRFPSCGAFVSSLASALGVVRDPDSFPPQSAPPPAPVPASSGPSGQEPTVVSGPPAASPHHSIPPPLPLASPTTATGSASRTGPLSALALLALAALGLGGYFLFVRQPGSTFLETLRRRPPAPAAIPPTPAPTSAPPSTAAPAAEAPAVPPIPTASASRDRSSEPAAVPGVSPGRASVQEPRPERPPADSRASLAAAWGTLDPSRRPGRRLLRSDFVDAASETRRALPGAMGKEADFLLAYSRAGIAFADGNGVEAWQLLQRALSDPPASPLDGRKLALARDLIAARGRFPADESGWILGIALSDVRGDLRGELDKALRRAPRSPALAYASALDALDKGRWQEARRDARRACDYGFREGCTLLPGLR*
GCA_903843255.1	CAIMPG010000038.1	12	PDC-S01	CAIMPG010000038.1_57	PDC-S01_WP_163212389.1	PDC-S01	70636	71793	+	CAIMPG010000038.1_70635-71793(+)_1	VKRSAHVACVRRLLGRFRVVGLLGARQVGKTTLARQVAAAAQGPVTFFDLESEADVARLRDPLLALGGLRGLVVLDEVQRRPDLFPALRVLADRPRGARFLVLGSAAPDLLKQGSESLAGRIAFHALAGFSLEETGPAALDRLWLRGGFPRSFLARSTADSAEWRRTFVRTFLERDIPQLGISIPSATLGRFWAMLAHVHGQLWNSSELARSFGVSDVTVRRYLDLLASTFVIRLLAPWHENLGKRQVKAPKVYFADCGLLHSLLGIETRRDLEVHPRLGASWEGFVVGQLTERLGARPEECYFWRTHTGAELDLLVVRGRRRWGFEVKRTTSPSVTPSMRSALQDLRLDGLDVLHAGEHTFPLAPRVRAVAASRLLEDMPPLPR*
GCA_903843255.1	CAIMPG010000039.1	13	PDC-S01	CAIMPG010000039.1_4	PDC-S01_WP_076465573.1	PDC-S01	7343	8599	+	CAIMPG010000039.1_7342-8599(+)_1	MLNPQLSRYLASRLPSEETRRLVLLTGARQVGKTTLARARWPGLRYVSLDSAEDRYALRQLPARLWSRSVGAAILDEAQKEPSVFEKIKLSFDEGSLSFSVLLGSAQILLLENVRETLAGRVFVFELWPLTMAEIAARGDAPGAPLFVRLTRNAASVAQTLADEPPLLHGDYEASRREAAAHLAAWGGMPELVHLPPADRKDWLRSYHDTYLQRDLADLARLRDLEPFHRFQRLAAFRTGQLLSYADLARDAGTSPGTARNYLEYLRLSYQAFLVPPWSASGAVGLVKSPKIFWADLGIARTLTGIHGPAEGALFESLVVAEAHKLVRTLSLEAELFFYRSRSGLEVDLLVDTPGGILAFEVKSRESASATDFRPLRLVADRLGDRLKAAFVVTSGGELARGPEDGPFWTVPFHRLFG*
GCA_903843255.1	CAIMPG010000045.1	14	PDC-S01	CAIMPG010000045.1_8	PDC-S01_WP_067088819.1	PDC-S01	5067	6164	-	CAIMPG010000045.1_5066-6164(-)_1	LRPSWATILTGVRRCGKSTLQVQLMRHERAPFACNLEDTRLYGLGPDDFGTFLSVLDELVSPDQPIFLDEVQEVDEWQRLVRALLDRGRAVCVTGSNASLLGRDLSTKLTGRHQSFEVFPFSYEEYCAYTGKNRGAESLRSYLDDGGFPAFLHERRDTVLQELLRDVVQRDVAARHGLRGTRHLMSLLLFLFGNTGQPFSFQRLTKNLAIPTVGQTSRYVELLEDAYLLFAVPKFSTSFKQRVVAPARYYAIDNGLRRATSPQLQPDLGHRLENAVALHLRRGTRDLAWAGERDLWECDFVTQETAVQVCLELTPHTVAREVRGVVNAARLPGRRRAVVVTLDQTDRLREDGIEIEVVPAWQFLN*
GCA_903843255.1	CAIMPG010000054.1	15	SoFic	CAIMPG010000054.1_46	SoFic__SoFic	SoFic	59467	60648	-	CAIMPG010000054.1_59466-60648(-)_1	MAVMRKRQPHGRRVRCPGGYWAYVPDPLPPRIEWTVGLVTALSAADRAVGRLAGQGRGLPNPHLLIRPFVRREAVLSSRIEGTQATLGELLAAEAGGAVERSPADLREVGNYVAALEYGVERMRTLPLSLRLVRELHEKLMRGVRGDSATPGEFRRSQNWIGRPGGVLDDATFVPPPPDRLMECLGAWERFLHDDTLPPLVHAALAHSQFEAIHPFLDGNGRVGRLLVTLLLIAKGALPSPLLYLSAWFEATRDEYYARLLAVTESGEWEEWLGYFFTGTAGQAEDALGRIQRIDDLLATWRGRLASGSSRLPEKAIDLFAENPYWTVNRLAERLGVAFTTAQRAVDRLEEAGIAALAGPAKRNRVYCARAILEVLDEPPRIESRPRQSRRRR*
GCA_903843255.1	CAIMPG010000082.1	16	PDC-S01	CAIMPG010000082.1_67	PDC-S01_WP_163212389.1	PDC-S01	82966	84114	+	CAIMPG010000082.1_82965-84114(+)_1	MIPREVDRTVLKKLVRQFPVTAILGPRQCGKTTLAHELAADHVFDLESPRDLAFLAEPQLALESLSGLVVIDEIQRLPDLFPLLRYLVDRRKDLRFLILGSASRDLIRQSSESLAGRIGLLELGGLRLDDVGAARWRDLWMRGGLPPAFTAEDDEASQLWREQYITTFLERDIPQLGITIPSATLRRFWSMVAHYHGQVLNHSELARSFGMSDMTVRRYLDILEGTFMVRLLRPWHVNLGKRLVKRPKLYLRDPGLFHALLSIRSAHDLAGHNKLGASWEGFALEAAVRAIGKRNEELSFWATHSGAEVDVLWQEHGQSWAIEVKYSDAPRVTPSMTSALHDLELAHLWVVYPGDRKYPLSPRVTALPISQVAHPWAYPAGV*
GCA_903843255.1	CAIMPG010000086.1	17	PDC-S05	CAIMPG010000086.1_9	PDC-S05_WP_020395932.1	PDC-S05	6522	7604	+	CAIMPG010000086.1_6521-7604(+)_1	MAPRKNIPPPPDRPGPSGQSELLLYTTPDHQTRIEVRLEDETVWLSQAQMAELFQTTKQNVSLHIRNIYEEGELARAGTVKDSLTVQFEGRREVQRQIEVYNLDVIISVGYRVKSHRGTQFRIWATQRLREYLVKGFAMDDERLKEVRTLPGGRDYFDELLERIRDIRSSERRFYQKICDIYVTAVDYDSAHDLTKAFFATVQNKLHWAIHGQTAAEVIAARADASKPNMGLTSWKGSPAGPIRRADVEVAKNYLSEPELRTLNLLVDQYLSFAEFQAQQRKAMAMKDWARKLDDFLKLNERDILTDAGRISHELAMEKARGEFEKYDAERRKLEVTAPSEFDRAVEGIKKLKGPKKKLP*
GCA_903843255.1	CAIMPG010000086.1	18	RM_type_IIG	CAIMPG010000086.1_10	REase_MTase_IIG_00032	REase_MTase_IIG	7695	11129	+	CAIMPG010000086.1_7694-11129(+)_1	MTTPPADATKPDNPKLLAFIERWKGSSGAERANKDAFLSELCEALGIPKPDPTTNDPDKDHYVFEKDAPNVHEGGRVTTRKIDLYKEGCFILEAKQGSEAGDQKLGTAKRGTAMWGFAMQKAFVQACQYAAAFDEPPPFLIACDLGYCFDIYAAFDGPLNYRHFPDAKRHRIYLIDLPAHADTLRTIFMEPQRLDPAKNAAKVTRDIAAHLADLARGLEVNGQSGERIATFLMRCIFTMFAEDVGLLPKGLFAKTLERDWIKDPARFVPEITALWQTMNSGGTLFGVGKILQFNGGLFADPEALPLTKKQLERLLEAAKTDWVDVEPAIFGTLLERALDPKERHALGAHFTPRAYVERLVRPTIEEPLRADWDLVRAEAYYLAEAGKDAAARSAVRSFHKRLCEVRVLDPACGTGNFLYVTLDVMKRLESEVLGLLADLGEKETSFDLQGLTVTPAQFHGLEIKPWAKEIAELVLWIGYLQWQLRSRGDSGVIHEPVLREYGNIECRDAVLASDGTEAALSEIGEQVSRWDGESTKPSPITGEPIPDDSVRVKQVRFLDPRRAEWPEADYIVGNPPFIGNKRMRLALGDSYVEALRKAHPDVPETADLVMYWWDMAAERVRSGKARRFGLITTNSITQTFNRKVLQRHLEATPPLHIAFAVPDHPWVESTDGAAVRVAMTVGVSGNATGRLLTVTREIEGGDDDVAVELKSQAGVIHPDLTIGAAVASAVKLRGNEDICYQGFVLVGEGFVMAPQELAALGLAPDSLPPTVRRWKNGRDLLQHPSGRFVIDLFGLSADDARIRWPSLYNRLLTQVKPHRDQVARKGHREKWWIWGEARPGLRKAVVGLSRVVVTNFAAKHRVFVFEPSAVAIDHNMYVIASDDALLLGCLSSRVHIVWMLRAGSTLEDRPLWINSTCFLPFPFPNCTVHQAQRIRDLAGQLDSHRKTQQALHPELTITGMYNVLEKLRSGEALTVKDRVIHEQGLVSILKQLHDDLDAAVFDAYGWPITLTDEEILERLVALNAERAEEERNGLVRWLRPDFQNPGGKTPEAQSAFSSGETTAPSVTPGTAPRPWPKALPERIASVRDLLQPGGEWTLARVKAAFSGAKPKELTAVLESLATLGLLRQVESADGTLWAAAGRPS*
GCA_903843255.1	CAIMPG010000095.1	19	RM_type_IIG	CAIMPG010000095.1_1	REase_MTase_IIG_00009	REase_MTase_IIG	119	3154	+	CAIMPG010000095.1_118-3154(+)_1	MFGSIDTARESIRKLVERFAANREHYRAPSYNEETARSEFITPFFEALGWDVHNRSGAAERYKDCVHEESIKVGDYTKAPDYSFRIGGNKVFFVEAKKPSVDLATDPLPAFQLRRYAYSTKLSLSVLTDFEELALYDTRLTPRPTDKAGLGRVRFWKCEGYLDKLDEIWGLLSKEAVLTGAFDRFAASTKQRGTVPVDAEFLKDIEEWRDVLARNIALRNSGLTVEDLNFAVQTTIDRIIFLRVAEGQGAEEYGTLQALSNGNNVHGRLVALYRRADQRYNSGLFDFERDPVTPSLEIDDKVIKAIVGKLYERSPYDFSAIPVEILGNVYEQFLGRVIHLTEGHQARVKEKPEVKKAGGVFYTPSFIVREIVARTVGPFCKGKTPKQMKSVRVLDPACGSGSFLLQAYQHFLDEHLAWYEAHDPESHKKEVYLGPGKKWRLTTTEKHAILLSSIFGVDIDTQAVEVSKLSLLLKVLEGETDQTLRHFGLFGERALPSLERNLRCGNSLIEHNDVRGLFTDEEEKRRINAFDWKKEFPDVFADGGFDVVIGNPPYIRIQAMQEWAPREVELYKDLYRSAASGNYDIYVVFVEKALSLLGKRGCLGFILPHKFFNARYGEALRGLIAEGRHLAEVVHFGDQQVFEKATTYTCLMFLGKTPQKTVTVTTVQDLTAWRLRGEGQTATIAVTELTSGPWNLVTGPGGDLLEKLHAVPRPLESVTDRIFQGLKTGADKIYIVDEVRRSSKGVLISSHHTGKEHWLEPQLLHPLVKGGDSKPYSLSTTERLILFPYAPGEGGAMKLIPQATLQAKYPLTWEYLTENRDYLQAREDGRMKGPGWFAYSRTQALDVIGLPKIFTPDLAARASFSLDETGKLFFTGGAAGGYGVLVSEGVERLYVLALLNSRLLEWMIRQTATPFRGGYFSYEARFIRSLPIKAINGMSAKQKKTHDTIVALAGQALASRCQLLAAKSPHERTRLERQAESTDEQIDELVFELYDLSAAEIAIVKTATTRP*
GCA_903843255.1	CAIMPG010000097.1	20	AbiE	CAIMPG010000097.1_1	AbiEii_WP_034042188.1	AbiEii	75	1103	-	CAIMPG010000097.1_74-1103(-)_1	MTPLQKLLAQVAKRSGVILAVIERDFAQGYLLEALAADPALASTLVFKGGTALKKVYFGDVYRFSEDLDFTAIGAPAGDALEAALTPIVRAATTRMSALSPVASSLARLTYGGPHPGGQEAFAIDLRYPWHRSPLCRIKVEVTPDERVILAPTARAVIHGYEGGVNGEVLCYAIEEILAEKLRALRQTDVMLASRGWHRPRVRDYYDLWTILSTFGATIDAATVQRILPEKFAARGLSFRGVGDFFTDRLIHEARVNWQEKLGRLTPDLVSVDRVLAELPGLVADLLGAAGSPRNEPRSSSPEGQSARAPSRLVRIPRTGPDLDENLKIGFLATLKEEGRRS*
GCA_903843255.1	CAIMPG010000097.1	20	AbiE	CAIMPG010000097.1_2	AbiEi_WP_082871982.1	AbiEi	1100	1942	-	CAIMPG010000097.1_1099-1942(-)_1	MASMSVGEHYGRVKGITLVEALVDRGRFLFTTAEAQTEGKRLGLSPGTILVTLSDLAKAGWILRLRRGLYATTGSLPGGIEVPAFAIATALVTPSAISHWSALGYHHLTDQIPRTVTAMTTRRVVLPTMRRGGRTGARHTWTVGTTTVEYVTVNPRRFFGIEEIWLDDRFKTSITDRERTVLELFVSPRHFGGLGEALGILEEHLASLDIERLVRYGVAIGIASVAKRLGFSLERLGVDAARLAPLRAVPAAGVLILDPTRPTTGRRVASWSLVDNLTPV*
GCA_903843255.1	CAIMPG010000097.1	20	AbiE	CAIMPG010000097.1_3	AbiEi_WP_019177799.1	AbiEi	2089	2883	+	CAIMPG010000097.1_2088-2883(+)_1	MMQVKLHDFFATHPVFTRTAFGEVRDQASARTGTNLLAYHVGTGRLLHVRRGLYAVVPRGIDAATFTPDPYLIATKLAPDATVALHAALQYRGRTSSVWNQLHVATRAKVTPFTFRGSSFLPVRPPFRTGGSAPGVVEERHAGGAVRVTSYERTLVDLVDAPDVGGGFEEVWRSLEMVEFFNLDAVVAEALAREVAITAVRVGFFLEQHRDTLHVEERFLAPLRARRPKQPTYLGSRRTPGKLVASWNLVVPEVVLERRWAEVA*
GCA_903843255.1	CAIMPG010000103.1	21	PDC-S09	CAIMPG010000103.1_2	PDC-S09_WP_203234077.1	PDC-S09	487	804	-	CAIMPG010000103.1_486-804(-)_1	MIRMQPGPQISVPTEEIARLCRKYRVRKLSFFGSVIRDDFRPESDVDVLVELEPGASIGFIGLGRLEDELARVLGRKVDLVTAGGLSHYFRDEVLQQAMPVYDAA*
GCA_903843255.1	CAIMPG010000106.1	22	PDC-S01	CAIMPG010000106.1_2	PDC-S01_WP_163212389.1	PDC-S01	1097	2269	+	CAIMPG010000106.1_1096-2269(+)_1	VKILPRAALRRLDQLLRDFPVVLVLGPRQCGKSTLARTARPTWDFLDLERPADLSVVESDLDGFLSVHPRQVVFDEAQRLPALFSALRSAVDRSPGRGRYILTGSASPALVRSVSESLAGRVGILELTPFLSTEVADSRYTSARWFWGGFPPLASRPSSLARSSWLDAYVSTFLERDLPALGVRLPAPRLRLLWTMLTHVHGNLLNVSDLARSLGVSPHTVSADLDVLEQTFMIRRLAPYHANVQKRLTKSPKLYLRDSGLLHFLAGLREPRELTTWSRRGASFEGLVVEELIGQLGARLVRPEAFFWRTQAGAEVDLVLAHGQRMVPVEIKLGSSVHPRSLDSLRNCLSDLGLEKGYVIYTGEERRKISPSIELIPWAMVAHGELELPL*
GCA_903843255.1	CAIMPG010000112.1	23	AbiE	CAIMPG010000112.1_21	AbiEi_WP_082871982.1	AbiEi	22438	23298	+	CAIMPG010000112.1_22437-23298(+)_1	VISDPVLDAMEKALRASARKVFAVNELLLFLAAQAEALHCTARPTVLMDRLVEAGLVTELSLKSPDYPPIRRYAVGDPSPFELAQSLRGGAYLSHASAVSLLGLNDQIPKTLYGNKEQSPKPVPTTPLSQERLDRAFRGSPRRSNYFYRHAEYHFVLLSGKNTQDFGVEAMTGPHGEPLRVTNLERTLLDIAVRPIYAGGVYQVLEAYRTAADRLSVSGLLEALKKLDYVYPYHQVLGFYLEKAGLPAEKTKPFRDLGLEWDFYLTHGLRDFEHVPSWRLYVPRGF*
GCA_903843255.1	CAIMPG010000112.1	23	AbiE	CAIMPG010000112.1_22	AbiEii_WP_082807810.1	AbiEii	23295	24086	-	CAIMPG010000112.1_23294-24086(-)_1	MKAVSAALPGPAGLILKGGNALSLVYGIGGRTSLDLDYSLRGDFPDVRQAEIRIVECLVAGFRNAGYHLFDVRFLLRPPEPHESWWGGYEVLFKLIPAGRSGPDVERSRRSATVIGPAQERVFRVQISRHEFVGDVAVRLVDDTSILVYSPALIAAEKVRAICQQMPEYPYARYPHPRARDFFDIHSICTEASTDLAASGNRELLEKTFEAKRVPIGLLARIETTREFHRVDWPSVEGSVRSLAGDFDFYFDFVVAIAKRLTA*
GCA_903843255.1	CAIMPG010000123.1	24	PD-T4-6	CAIMPG010000123.1_11	PD-T4-6_WP_205119068.1	PD-T4-6	15569	17080	-	CAIMPG010000123.1_15568-17080(-)_1	MDSIPSNLTGRQIGRYEVGRLIGRGGMGAVYLGLDPFLGRKVALKFLASSMIAKEIARERFFREARAIARLEHPNIVRIYEAADDPHLPFIAMEFVDGVDAKSLVKSRPPLAQAVHVMAQVFAGLAVAHEHGVVHRDVKPANVLVTEDGTAKLIDFGLARLTGDDSDLTRGQVFGTLAYMSPEQMKDSGTADYRTDIYAAGAMLFQFVTGNPPFAGATLAELMVKIVNEPVPDPIFMAPDCPPDVASLILRCLAKAPEDRPGSARPLAAELFEILERLTNPGRYGKAPVAEPPVVPPPLPPAPSEALRDQGSNPRHSSPDVLSLPLVELGPLRNPRDSFDAPPERSSPVQAGAGGGFRVSTVFLIVGSVIATVASFWISYSLFRRVQVKAPTDLNGPADARPAPSISPTTVPKAGTRLVAVSPPPGKTRLTLAAGESFRFRVDVTGNPAPRPRWRLNDAPVADGPEYVYNSATAGHRDLVSVSVGDEAVGAGTVLIWYVTAPR*
GCA_903843255.1	CAIMPG010000126.1	25	PD-T4-6	CAIMPG010000126.1_9	PD-T4-6_WP_205119068.1	PD-T4-6	5134	7137	+	CAIMPG010000126.1_5133-7137(+)_1	MGIVYLALDPQIDRTIALKTIRFDDAGGSFNRDEAKARFLKEARISGRLQHPNIVTVFDVGDDQGTLYLAMEYVSGGSLSQKLGIPGALSVSDRVRIVAEVADALAHAHERGVIHRDIKPANILLTEGLVSKVTDFGIGKLLSGDTELTSTGQMVGSPAYMSPEQIRGEKVDVRTDIFSLGVVLYQSLTAKKPFPADTLTTLVYQILHEEPSDPLALQADLPPGLSAIVRKCLAKKKDDRYADAAVLAEDLRQMIGISPVTSTASLSESRVRKARAAGDVLPVTVAIPTLPRTPVAETGSTRPAPPPAPAATSAMPVPPVPKPAPASKPASAPTPKAKAKASDPTEAPGTAVRVAAVLASLAILGGVGYFAKQELGKPAAGPAPAASPVADVAPLPTFAAPPTKGAADAIPTALPASTVPTFAPPAPGPRPTAGPTPRSGSVVAIDTRPGAKPTRSAPATSTPGSQADFSPPTRVPPPRPTDPPPDDTFSVRKAVKVNVSPSQARVFLDGRYIGISDDWDDAGGGALVVFSEGKHRFRFTYPGRKDLLIDVTFGSKGSEDKIELDQKLAKGESGSPSGPEGKVPSPDYKTVGPIRFEIKPPDATITIDGRVFGLASQYRDRELKLHEPAVHDVLLTAPGYKPKLIRVIAASSTDKELATIKESLKKE*
GCA_903843255.1	CAIMPG010000137.1	26	AbiE	CAIMPG010000137.1_8	AbiEi_WP_022933255.1	AbiEi	14378	15088	+	CAIMPG010000137.1_14377-15088(+)_1	MEPTKLQRIGLAQLQRRIPREEFDYTILKSVLRDYAGPTQKIHGLLRSRAIVRVKKGLYVFGPEHQRRLICRETLANLIFGPSCISLEYALAHHGLIPERVETVTSVTPKKKDKVFETPLGRFTYRHLALARYPYGIEQVWIDETHPVLMASPAKALCDLVKLCRSPKLASAQDARAFLREDLRIDEERWERIDRAELRTLARLYRSRDADWIAEALDAPAAGAPATTLDSEGRPR*
GCA_903843255.1	CAIMPG010000137.1	26	AbiE	CAIMPG010000137.1_9	AbiEii_WP_045959881.1	AbiEii	15085	15975	+	CAIMPG010000137.1_15084-15975(+)_1	MKPAVVAMLDRYEPATARDYENALKEIIQEIALLGLWRAKLFEHAAFYGGSALRILYGLDRFSEDLDFSLLESQPGFRLQPYLGAVKAELESLGFAVKVEAREKGVERAIDSAFIKAGTREHLLRIGVPDAISRRTPVSSLLKVKLEVDTDPPGGFETEAMVLLQPIPFAVNTFQLPDLFAGKLHAILQRDWKHRCVKGRDYYDFVWYIGRRTRVRLAHLEARLRQTGGWEGDQVLGLAELKALLSARFATVDFEAAKRDVLPFLRDADAVKLWSREFFEGLLSRLEGSPPPGPAH*
GCA_903843255.1	CAIMPG010000144.1	27	PDC-S01	CAIMPG010000144.1_6	PDC-S01_WP_096335077.1	PDC-S01	8066	9184	+	CAIMPG010000144.1_8065-9184(+)_1	VVAGPRQVGKTTLVQQVTERLGLDVRFVSADEPTLRGPEWIAQQWEAVRAGSGGNPGILVLDEVQKIPGWSESVKRLWDEDTRRRRPIKVVLLGSAPLLIQRGLAESLGGRFEVMRLPHWSLGEMREAFGWTVERFVYFGGYPGAAALAREPERWRRYVLDALVETTIARDVLLLSRVDKPALLRRLFELGCRYSGQVLSYTKMLGQLQDAGNTTTLAHYLDLLAASGMVTGIPKFAGETVRQRGSSPKLQVLNTALMTSQSGLDFDEARSDREFWGRLVESAVGAHLANAAAVGLCELFYWRERNREVDFVVRRGREVTAIEVKSGRTGDSQPGLAAFTEAFRPKRKLLVGGDGIALDDFLSQPVEHWVSG*
GCA_903843255.1	CAIMPG010000155.1	28	PDC-S02	CAIMPG010000155.1_30	PDC-S02_WP_151674975.1	PDC-S02	23063	24103	-	CAIMPG010000155.1_23062-24103(-)_1	MIEKARGQLAQAANAALTTLYWQVGMRIREDVLYEERAAYGAEIVAALGRQLEERFGRGFGEKNLRRMVQFAEAFPDREIVAALLRQLGWTHFTLLIPVKEPLKREFYAEMCRLEGWSTRALRQKIDGMLYERTALSKRPDRLIRTELQALRESDRITPDLVFQDPYLLDFLGLRDTFSEKDLESALLREIERFLLELGTGFAFVERQRRIILDGDDYYIDLLFFHRRMRRLVVIELKIGEFKPADSGQVELYLRWLDRHERQAGEEAPVAIILCAGKKRETVEYLDLGRSGIHVAEYLTELPPREVLRKRFHEALAAARARLDGRYGLESQLAKRPGSSPRDGSE*
GCA_903843255.1	CAIMPG010000158.1	29	AbiE	CAIMPG010000158.1_11	AbiEii_WP_034042188.1	AbiEii	15111	15977	-	CAIMPG010000158.1_15110-15977(-)_1	MKLETILKVAARTSGVPYETILKDYAIGHLLAAIAAEPSIAATLVMKGGTALRKLYFGDYRFSEDLDFTSIDAPKGAALERALRSVATRAQASMSVSGPFTVAIERVRHKEKHPGEQEDFTFRVQFPWQRQALCTVKVEVTADEPVLLPTSSKSILHGYDEELSGEIRAYALEEIVAEKLRSILQSEARRVARAWIRPRCRDYYDLWRVLGAYGEALDREAVRRILPEKCAVRDVSFSSADDFFPSGLIALVTDAWEGDLGGVVAELPMSETVIADLRTALLSLPPQE*
GCA_903843255.1	CAIMPG010000158.1	29	AbiE	CAIMPG010000158.1_12	AbiEi_WP_082871982.1	AbiEi	15982	16812	-	CAIMPG010000158.1_15981-16812(-)_1	MPPLPPTYGETRGLALMEGLEGAGKLVFTAADAQTIGGKRGMTPDQVHLLTSRLARAGWIRRIKRGLYATTGRLPGSVAPHDYVIALALATPSALSHRTALHFHGLSDQVPREITCTTTAKVVTPSMHARGKGESVWVVDGLRVQLVTVRTERFFGIADIWVDQRTKVAMTDRERTVLDLVADPARFGGLGEALAILEAHHRSLELPRLVSYAERYGVAVVAKRLGWALESFGVKGKVLNPLLAVPVKMIQPLDPRRSRVGPVIARWHLQDNLAAP*
GCA_903843255.1	CAIMPG010000158.1	30	PDC-S01	CAIMPG010000158.1_35	PDC-S01_WP_076465573.1	PDC-S01	37811	39070	-	CAIMPG010000158.1_37810-39070(-)_1	MYLERSASRKLETLLSAFPAVVVTGARQVGKSTLIRHALEGQADFVVFDPVVDVENARRDPELFLANHRTPLVLDEVQYAPELLPSIKRRIDLNRKPGQYILTGTQQWGVLKTVAESLAGRVAFLDQEGFSVLEAAQSVGNHWLPAWLDSPELVVRKGVARAGDPFPIYERLWRGWLPEAHFLPAETIPDFQMAYQRTYIERDARLLADVSDWQRFGRFMRLAAALTAQELNRSQLGRDIGVSPQTAQRWLDVLKATFQWFEVPSYSGNTVKRVGGKPKGYIADTGVACWSLAISSPKAVGGHPAWGALFETAVFGEVRKATSLLSPRPVIHHWRTGGGAEVDLLIERDGVLFPIEVKATSRPSRRDTSGLHAFRKTYPRLEVAKGLVIAPCESLLQLSENDYALPWDAVLGGVSEGMA*
GCA_903843255.1	CAIMPG010000174.1	31	PD-T4-6	CAIMPG010000174.1_73	PD-T4-6_WP_205119068.1	PD-T4-6	75987	77816	+	CAIMPG010000174.1_75986-77816(+)_1	MLTQVGKYQILEKIGVGGFGSVYRGRDPFIKRSVAIKTCQGDDEEIRKRFFREAEYAGNLHHPNITTIYDFGVTDDGIPYIVQEFLTGEDLDKKIKRQEPLPILEKIRFLRDVAEGLGYAHTAGIIHRDIKPSNIRILEDGTVKIMDFGIAKSMVSESTLTQTGITLGTASYLAPEQIRGEPVDQRTDIFSLGVLAYELFTYQRPFTGEHISTVLYKILHENPVHPAEAGPGLPPSLALLVLSMLEKEREKRPASCADLRDQLYWISREISGRTGADGPSRTERIEIDPSTPQRSGGVPIAPTAPVTQPDAGPTTSSNTVISRPEVALAEPKPAVDSGPRVAVSDVPLHKDGTIPGLVLPETSGASLAPLRIFLASLTLLAAVAGAGWYFSVHGPGKAAGKAPESVPTPTPAPAPAPAVSAASTAPPASTAPAPEVIPSPPATAPVPIEPSPTPVPAAPPAPAIRESAGKAFFRSNVYAVLTVDGKKRGGVPPAGIRLEPIPAGHHRAAFTVADYMTLERDFEVKGGQTTDVQAEFPARGLLQVAVNVEANGAEVLVDGKAVGVAPLKKTIAAGPHHLEVRHPGFETAGREIVVPEDDTVKVPFELRKK*
GCA_903843255.1	CAIMPG010000188.1	32	PDC-S01	CAIMPG010000188.1_2	PDC-S01_WP_163212389.1	PDC-S01	993	2171	+	CAIMPG010000188.1_992-2171(+)_1	LRPKQEVTPRLFRPPEESFFLLGPRGTGKSTWLKHVLPDALYLDLLRPELERDLSARPERLRDLVQGSPDRDTVVLDEVQRVPQLLSVVHSILESPDRRRFVLTGSSARKLRRGGFDLLAGRALVRSLHPFTAAELPTFHLDEALRHGLLPLVVSSRRPQDVLDAYASLYLEQEVRLEGLTRNVGAFARFLEAVSFSHGGVLNVANVARECQIERKTVAGYVEILEDLLLGFRLPVFSKRARRELIAHPKLYFFDAGVFRSLRPKGPLDSPEEIEGAALEGLVAQHLRAWIAYGGEGRLFFWRTRAGSEVDFVVYGSAGFWAIEVKSGGRVRPEDLRPLAAFAEEYPEAVPVLLYRGTERLRIGGVWCLPVEEFLRDLRPDRPLPVGGEPRG*
GCA_903843255.1	CAIMPG010000198.1	33	PDC-S01	CAIMPG010000198.1_4	PDC-S01_WP_163212389.1	PDC-S01	1798	2958	+	CAIMPG010000198.1_1797-2958(+)_1	MNHMFSRAITLPERPSTSFFLWGPRQTGKSTLLHALYPGAFWIDLLQTDLFFRYGERPHLLREETAVLARGSLVVIDEIQKTPPLLDEVHWLIENRKLVFALSGSSARRLRRTPANLLGGRARRFELSGLVSREVEPAFDLVRMLNRGYLPSHYLSETAEPLLQGYVHDYLKEEILFEGLVRRLPVFSSFLSAAALSDTEMLSYATIARDCAVSGHTVRDYYQILVDTLLGHLLPAYTKRPKRRVIRAPKFYFDDVGVVNCLARRGVLQPRSELFGKAFENWVFHELRCYSAYHGRPHELSYWRLAGGTEVDFIVDDMALAIEAKATAHVTSDHLKGLRELAVDHRSVKRRFIVSLDAKRRITEDGIEVLPYKEFAGELWSGSLLR*
GCA_903843255.1	CAIMPG010000202.1	34	DMS_other	CAIMPG010000202.1_199	Control_protein_00002	Control_protein	225452	225664	-	CAIMPG010000202.1_225451-225664(-)_1	VLRRLGENVRKLRLARGMTQEMLAEASDSHVNYVGGIERAERNPTATKLVALASALGVAPADLFAGIKTK*
GCA_903843255.1	CAIMPG010000202.1	35	RM_type_I	CAIMPG010000202.1_201	MTase_I_00012	MTase_I	226389	228446	+	CAIMPG010000202.1_226388-228446(+)_1	MPDTTGTSTSARKFTGFSEITSFIWSVADLLRGDYKQSDYGKVILPFTVLRRLDCVLADSRGAVWKKAEALKGSGIKDPEEILNKTSKVGFHNISKFDFEKLKGDPNHLAHNITAFIKGFSSNARDVIERFKFAEQIARLDESNLLFQVLSKFAEVDLHPDTVPNHVMGSIFEELIRRFSEQSNETAGEHFTPRDVIRLMVDLLFVEDDEVLRKPGIVRTLFDPACGTGGMLSVAEEYLRELNPAAQLVVFGQELNDESFAICKSDMLIKAQNPANIARGNSFSEDGHIGRTFDYLLSNPPFGVEWKKVQKEIEDEHENQGFAGRFGPGLPRINDGSLLFLLHMISKFKPVDPRTGEGGSRIAIVLNGSPLFTGDAGSGESEIRKWIIENDWLEAIVAMPDQMFFNTGISTYIWVVTNRKPKARRGKVQLINGTEMFLKMRKSLGNKRNELGKDHVATLAQIYGDFVPGEISKIFDNDDFGFRRITVERPLRLNFQASTERMDRLRGETAFQNLARSKKKGAAAEREIEEGKALQDAVLTALRTLDPASVWKARPGFEKALQGAFRAAGMAVPAPVVKAVLSGLSERDETAEICLDSKGRPEADADLRDNENVPLKEDIHSYFKREVLPHVPDAWIDEEKTKVGYEIPFTRHFYRYKPLRPLAEIEAEIRTLEGEIQGMLGEVLS*
GCA_903843255.1	CAIMPG010000202.1	35	RM_type_I	CAIMPG010000202.1_202	Specificity_I_00054	Specificity_I	228479	229768	+	CAIMPG010000202.1_228478-229768(+)_1	MEWYGVIPDHWGAQRFKHLATIRNGQVDPEDPRYRDLPLFAPNHIESGTGRIVGIESADEQGAESGKYLVRQGEIVYSKIRPALRKAALAPCDGLCSADMYPVAPRGHADAGFLLFEMLSEGFSRYSLLESDRVAMPKINREALGECPFVFPDLPHQKAVAAFLGRKTEAIDSLIQKKERQIELLREKRQALITQAVTKGLDPKVPMKDSGVEWLGEIPGHWTVSKLSRLLTESPRNGISPPVGGGSVPSFSIAAMRDGTLNIADNIKYVALDEKAARPYRVRKGDVFVMRGSGSIELAASAGLVREEPPNGCTYPDTLIRLRLGPNLRHAFAVAVLNSPPVRAQLETSMRTAAGIWKISGDRLSAIQVPVPPVSDQLGVEAAIGAASNWDRAVTARVKEEVDRLREYRQALISAAVTGKIEIPTEEVA*
GCA_903843255.1	CAIMPG010000202.1	35	RM_type_I	CAIMPG010000202.1_203	REase_I_00001	REase_I	229765	232773	+	CAIMPG010000202.1_229764-232773(+)_1	MTSPHLERSFEDAIEASLLASGGWKKGNPSDFNAELAIIPKDLFSYIQGTQPDLWKTLTDQHKGDLEGPLLDALTKHLEMKGTLDVLRHGFKFYGKKIEVATFKPAHGLNPDILTRYGMNILTVTRQVKFAVGEDKSIDMLLSLNGLPVATVELKNPLTAQTVEHAVAQYRNRDPKHRLFQFKKRALIHFAVDPDQVYMASRLAGKDTVFLPFNKGNHGGAGNPENPGGYRTAYLWEEVWQRDSFLDILGRFAHVFTEEKQVAGKLVTREIVIFPRYHQLDSVRKLEGAARKDGPGRSYLVQHSAGSGKSNSIAWLAHRLSTLHGANDEKVFDSVVVITDRTVLDRQLQETVYQFEHKVGVVARIDENSTQLAEALAAGTPIVITTLQKFPFVTEKIGQLPKRSYAVIVDEAHSSQSGEGARQLKEVLGVKTLEEAEKADADTGEETYEDRLLKVMESRGPQRSLSFFAFTATPKAKTLEVFGHKGQDGKPAPFHLYSMRQAIEEGFILDVLRGYTTYKTFYRLAKAIADDPRVGKKQATRQLARFMSFHPHNIAQKTEVMVEHFRTSVKHRIGGKAKAMVVTSSRLHAVRYMQSFKTYLAEKGYKDIGVLVAFSGTVEDPDSVTLTYTEVGMNKGIKEKELPGKFAGDEFQILVAANKFQTGFDQPLLHTMYVDKRLSGVQAVQTLSRLNRTAPGKEDTFVLDFVNEAEEIRVSFQPYYEQTIVAETADPNRLYELQHQLEGSQVFSSGEVEGLCKVFYSPRAKQTVADQAQLYGYLNPGVDRFVALPEEEQEEFRSALKGYVGLYSFLSQVMRFPDPDLEKLFTFARFLQLKLPLDPRKNPLDLQGEVALKYYRLDKVSEGGIGLNIGENVALWPPSELGSKKGKDDEARLSEIIEILNERFGTNFTKIDQLYFDQVTETAQADEEILQKAGANSFDTFDLWIDDKLLDVVIDRMDRNGEITSRLMNEPGLRRAAFREMARKIYDKVRAEGGNVAGPAGR*
GCA_903843255.1	CAIMPG010000208.1	36	AbiE	CAIMPG010000208.1_3	AbiEi_WP_035488911.1	AbiEi	3455	4279	+	CAIMPG010000208.1_3454-4279(+)_1	MRTTSATPTRDPKEKMRRLARGARGGLVTTESAAQLLGLPRGEAALTLRRLGERGWLSRVRRGLYLVLPLESGREGGAVEDPWVLASELFGPCYVGGWTAAEHWGLTEQLFRSTFVVSAARVRRSAGTFLGSEFHVVRCGHERIASVPTIWHGKERVAVSDRERTIADALASPEWVGGVRHLVDILRAYRASDTWDPARLVARVAETGSGAAFKRLGFLAERLLGSEKVLVEEAFARRTTGNVRLDPGVPTHGRLSTRWRLWVNVTLPEEAPTP*
GCA_903843255.1	CAIMPG010000208.1	36	AbiE	CAIMPG010000208.1_4	AbiEii_WP_096360271.1	AbiEii	4276	5652	+	CAIMPG010000208.1_4275-5652(+)_1	VIAKQDVLDRAREWQLRPDIVEKDYVLGWLLAAVAQQAESAANWVFKGGTCLKKCYFETYRFSEDLDFTLLPEAAYDAPSLTQTLREIVAVAHDLSGITFPADAVSVVQRRDKLGRDTFQGKIGYRGPLVTPGTPRILFDLTRHEPVLSEPEDRPVFHSYPDELPEGTLVQSYGIEELVAEKTRALLERTRPRDLYDVLFLIESRIEDIDAEEARELFRKKCEVKGLVPPSAEGLLVAVRSSGELRADWEHMLGHQLPVLPPFETQLVRLEPALRWIDASPVTTPALPRFTSATGTLAAPAGATFWGLGVPLEVVRFAGVNRLLVEFNYHGKPRSAEPYSLRRTQTGGLVLYAWEVGSTHIKAFTVAEIRDLRVSTTPFSPRYQVEFSPAGMLSAPAITRATSGGSWRGGPSRRRYVFRCGTCQKLFRHTTNDSALRAHRSPGGSRCSSRRGHLERTD*
GCA_903843255.1	CAIMPG010000208.1	37	AbiE	CAIMPG010000208.1_10	AbiEi_pseudo_subWP_007706639.1	AbiEi	13287	13877	+	CAIMPG010000208.1_13286-13877(+)_1	VDRSQLSTISSLGLFRPSDLEAAGIPRRRLYSLLSEGKVEKLSRGLYVASRHRLTEHHALAAVCRRVPRAVICLLSALRFHGLTTQAPASVWIAIPDKARIPRVEHQRLSICRFSPAALEEGVETHVLEGVPVRVTGAARTVVDCFRYRNKIGIDVAVEALKDYTRKRRSDAGELARLARARKASRIMQPYLDAIA*
GCA_903843255.1	CAIMPG010000208.1	37	AbiE	CAIMPG010000208.1_11	AbiEii_WP_100773286.1	AbiEii	13877	14794	+	CAIMPG010000208.1_13876-14794(+)_1	MVASKKDMAASVLARLLDQAKKTDDDYQTLVMRYLTERFLHRLGVSRFQDRFVLKGAVLLRVWSSQPYRATRDLDLLHRGDGNPEAIRAEIEEILATEVASDGVVFDPASIRIEAIRPEDDYSGLRTTIGVRCGTYRSTFQVDVGVADAVWPAPTRRPIPCLLGMPEPSVLTYSRDSVVAEKLEAIIVLGDRNSRIKDFFDVRYLAENFEFDRPTLSEAVRRTFRRRKTTLTDRAPHGLTEAYWDSPGRSVQVRAFARRAGLEVDSESVKRIPAVLRSFLLPILEDVRRGRQTEGTWPPRGPWKP*
GCA_903843255.1	CAIMPG010000214.1	38	PDC-S01	CAIMPG010000214.1_43	PDC-S01_WP_076465573.1	PDC-S01	54688	55944	+	CAIMPG010000214.1_54687-55944(+)_1	VLERYLRPLVEEALADTPAVLLVGARQTGKTTLVRLLAERRPGTAYLTMDDATVLDSAQTDPEGLLAGLPPHVVIDEVQRAPGLLLAMKSVIDLDRKPGRFLLTGSADVLAMPRVAESLAGRMEVATLWPLSQGEMSGQRECFVDTLFAGELPAFRGETGTNEILDRILRGGFPEAVARDRASRRRAFFDGYATTLVQRDVRDIADIERPAALRRLLQLISVRTGSMLNRAELGRTLGLPVSTLERYLAILQTLFLTQEVPAWASNRGKRLVRAPKVHVVDSGLAASLAGMGAELLRRDRTLQGPLLESFVAAELRKQISWSEAHPSLFHYRTHAGQEVDLVLEDARGRVVGIEVKSAASASASDFQGLRTLAETAGKAFVQGIVLYLGSAKVPFGPHLSALPLDALWAGEPSPKTTG*
GCA_903843255.1	CAIMPG010000239.1	39	PDC-S01	CAIMPG010000239.1_9	PDC-S01_WP_076465573.1	PDC-S01	6876	8123	+	CAIMPG010000239.1_6875-8123(+)_1	MSETLTYLRGAERQLMEALEDSPVVLIHGPRQCGKTTLARAVGERTHHAYFSFDDDVVRGAAEADPAGFVADLPERACLDEVQKVPGLFAALKSAVDRRRVAGRFILTGSANVLLVPRLSDSLAGRMEILRLHPLAQCELERTAPAFLDALFRGRFKTARTERLGSRLAERIAAGGYPAALARPTPRRRSIWYRDYLEALVQRDVRTLARIASLDALPRLLALVASQTARLLNVTDLASPFQLSRPTIRDYVSLLERLFLVETLPPWHSNRLSRLVKTPKIHAGDTGLACALLGLDGRALWADRPLLGQLLETFVFQELSRQASWRDEPISFFHFRDKDGAEVDIVLERGAREVAGIEVKAGATVTSADFRGLKRLRDASGKSFAGGVVLYDGETTASFGEGLHAVPVRALWESA*
GCA_903843255.1	CAIMPG010000259.1	40	PD-T4-6	CAIMPG010000259.1_13	PD-T4-6_WP_205119068.1	PD-T4-6	17280	18683	-	CAIMPG010000259.1_17279-18683(-)_1	MLIDGRWEVLARIREGGMGTVYKVRHTHLDEIRVVKVLRRDLAEDPEAKVRFFREGKLARSIQHPNVATLHDFAEDREGALYMVLEFVDGPNLVELQERGGPLALPDALEVAIQTLHALGALHRKGIVHRDVSPENILLTTAADGGILVKLIDLGIAKQEGGEGVTMTGVFLGKLKYASPEQLGSLEPGGGIDGRSDVYSLGVLLFQLLTAELPFQSTTPQGYAMSHLMREPVSFDSTALGGRVPGGLRRIILKCLEKPRDARWQSADELAAALETFRGVGGPSAASGGIRETIERFRRDKLEEIRTAVADPDREKTELLPAAPLRKVRAEPLPAVAAPRRVLVALALAVLVLVVAGGLGIKRWVAPKEAPAAGPVVPGVLVLTSTPWARVESVVPEGGGAAPTIPASTTPARLDLPSGRYRITLRGELPGTGETTVSAEVRPAAETRVQVEIPGFDLEKAVRSYAP*
GCA_903843255.1	CAIMPG010000259.1	41	PD-T4-6	CAIMPG010000259.1_15	PD-T4-6_WP_205119068.1	PD-T4-6	20237	21733	-	CAIMPG010000259.1_20236-21733(-)_1	MAPSSSQQPPGDLPERIGPYRPLLRLGQGGMGVVYCAEDLRHEGQLVALKVIAWRGETKHDNPALRFQREAKILESLRHPNVVSLYEVGAVGTQTYLAMELLDGTTLSAFHGLPWPQTVPLLVEICHGMAYLASQSIVHRDLSPDNILVVTRDGRPSPKILDFGIAKDTTRDETLHDFTRTGVLMGKPQYWSPEQVGVLGRGEDIDWRSDLYACGVIFFRVLSGKFPFQAANPIEYVTLHAAAPPPPLSAPEGGLEIPGGIRALVARMLAKDRADRPRSWEEVEAVLRGALAAAPPELLARVGELVLPARGAFDRIRESSRPATSRGGPSMQRVPGLGSSPATLPTVIGDLPTVALPRAPTRPARSLKRVVGTVALLLGLVAGGTLLVRSLSRSSGKETARSAEPSSPAAAPTGILALHSVPWSRVTSIVEETSGRRLDVPGETTPMLITLPVGRYAVEVVSGVGSDREVFAVEIRDGRVENRSIVFAPSERTTSLLE*
GCA_903843255.1	CAIMPG010000260.1	42	DMS_other	CAIMPG010000260.1_1	HmaB_00001	HmaB	198	1706	+	CAIMPG010000260.1_197-1706(+)_1	LEPTAYANAVAVYLAFAFDKLTDTNSSLCSWQLDPPRLRTTFGRQALPMVWDFAETNPFGGGAGDYRWCIATQREVIERLGGGPPGIAVQLDAASKGMTEGAVVSTDPPYYDNIGYADLSDYFYVWLRRSLSSVYPELFTTLAVPKAAELVATPYRHGGKEKAEAFFLEGMTQAMRRLSEGVLPDFPVTIYYAFKQAENENEEGTTNTGWETFLEAVIQADFVITGTWPMRTEWASRNVGRGNNALASSVVLVCRPRSTSAGSVSRGEFVAMLKGELPKAVAHLQHSNIAPVDLAQAAIGPGMAVFSRYERVIEADGSPMPVRSALILINQVLDEGLAEQENEFDRDTRWALAWFEQHGMADGPYGDAETLSKAKDTAIAALEADGILEAKKGKVRLLPRQELAADWDPKTDNRPTVWEATQHLIRRLEDSGEESAAELMREMGSLSEIAHDLAYRLYSICEKKKWAEEALSYNGLVVAWPELTRRASSGRAKKPEQQELSS*
GCA_903843255.1	CAIMPG010000260.1	42	DMS_other	CAIMPG010000260.1_2	HmaC_00001	HmaC	1747	5097	+	CAIMPG010000260.1_1746-5097(+)_1	MALSNRERVGKALELLKVGLLPFIEREMKAVHGATWETVARGTAPEPKGSEKARKAGAASWDTQALLAVVWDHWNAVFTKKLGRTDRSIVQELRDVRNSWAHEEPFTVEDADRAIDDVARLLTSVGAPEAEDARKLRQELRRLSFEEQARKEVRKATAAPIEGQPLGGLLPWREVITPHPDVASGNFQQAEFAADLAQVYRGEGSDEYRKPRQFFQRTHLTEGLRLLLTGALKRLSGTGGDPVVDLQTSFGGGKTHSMLALFHILSGVGIEDLPGVEGVLADAGLTKPPKATRAVLVGTALSPAQTRNKGGGVEVRTLWGEMAYQLLGKPGYQMVEAADKAGVSPGSDILREVFKKASPCLVLIDEWVAYSRQLSGVTGLPGGTFEANLTFAQALTEAVRSAPKALLVASIPESDIEVGGQAGREALERLGNTFARMQTSWRPATAEESFEIVRRRLFEPVDPTKAAARDAVVRAFSEYYRANPQDFPRNCGEGDYERRLASAYPIHPELFDRLYTDWSSLDRFQRTRGVLRLMAQVIRELWRKGDKGLLILPASVPVDEGTVQSELTRYLEDPWVPVLERDVDGPGSVTSILDQENPNFGRYSACRRVARTIFLGSAPTLHTAQRGLDRRNIKLGCAQPGESAATFGDALARLTDRAMHLYVDGERYWFSTQQTVARLAADRAGHLSIDKVHQEIRERLRAATKDERTRGDFDRIHVCPESGADVSDEPEARLVVLDPEHPHVTNDWNSEAAQQAAAILGSRGSTPRLNRNSVVFLAADKSKLIDLESAVRLYLAWKSIDEEKGQLNLDEFQRKQAEAKRGEQFKTVDARIPEAFQWLLVPGQERDKDGTVDPQGKVLWSQVRLQGQDPIAVRASKKLRTEELLITQLGPTRLRMEMDRIPLWRDDGRSVPVRQLVEDFGKYLYLPRLQNTKVLLDAIEGGLNLLSWDREGFAYADSIDPKEGRFQGLRAGQMIRVHADTGVVVHPAVARRQMDAEAAAAAAAKGGETVTPTPGTGGTTGTVPGGTTPPDPEKPKKKEPKRYYGSVKVDPVRLGRDAGTIAQEVIQHLLTLPGAKVEITLDIHAELPGGAPDTVVRTVTENARTLKFKAGGFEEE*
GCA_903843255.1	CAIMPG010000261.1	43	PD-T4-6	CAIMPG010000261.1_6	PD-T4-6_WP_036366335.1	PD-T4-6	8306	9151	-	CAIMPG010000261.1_8305-9151(-)_1	MELEALRERFFEGVSRYRYVETLGRGRTGAVFKALDRDTGRILAIKVFAPRPGADYGELLARFRLEVAINLKIDHPAVARAYGFGTVGTAPFIEMEYVPGRTLRAILDEEGAMGLEPACAAGIVRGASIGTHAAHEAGILHRDLKPSNLMVRESGAVSILDLGFARDTSGPGITLDSQILGSPQYLAPEVSRGEKASVESDVYSLGVIAFEAFTGHPPFLADNPVALALKHVSERVPDDLSAVPDLPESVRDAVLRALAKAPADRFRTALAFADALVSADS*
GCA_903843255.1	CAIMPG010000277.1	44	PDC-S09	CAIMPG010000277.1_9	PDC-S09_WP_015419311.1	PDC-S09	8319	8621	+	CAIMPG010000277.1_8318-8621(+)_1	MVPTTTIDVLSRLGSESDRLRDFGVRRLSLFGSAARGDERPESDLDFLVDFDRKTFRNYMGLLRFLEGTFGRKVDLVIREALKPALREAVLREALDVPGL*
GCA_903843255.1	CAIMPG010000293.1	45	PDC-S01	CAIMPG010000293.1_50	PDC-S01_WP_076465573.1	PDC-S01	57314	58513	+	CAIMPG010000293.1_57313-58513(+)_1	MIERPRFYATVLKEHFQRNRQMALVSGPRQVGKTTVCRALGNLYLNWDNTDDRRILLKGPAALAEFMELDRLRAEPPIAVLDELHKFSRWKGLLRGFFDTYGERVRLLVTGSSRLDVFRRGGDSLMGRTLLYRMHPWSVAECVRVGIPGREVQEPVEIDSADWEALLTHGGFPEPFLRRDLRFTRRWNSLRQDQLAREDLREVTQVQELGTMETLMRILAERSGQPLVYSNLAAELSVSMDTVKRWVDLLGRLHYGFLVRPWYKNVTKALRKEPKWFLRDWSGLRNEGARAETLVACHLLKAVDGWTDLGLGDFELRYLRDKVKREVDFLVVKDQSPWFLVEVKSSDTHLSPALRHFQQQTKAPHAFQAVLSLPYESTDCFAAERPVVVPALTLLSQLL*
GCA_903843305.1	CAIMPI010000003.1	1	SoFic	CAIMPI010000003.1_6	SoFic__SoFic	SoFic	5024	6526	+	CAIMPI010000003.1_5023-6526(+)_1	MKTSLKKTTVDDSLILYAELNDAEVRAAQRHLKTGRLKRIVPGVLSASPEEEWPSIIALQRIRVLAALFPGAVIGYRSAFNGGVPVDGVMHLSYSYKRVVDLPGLQVVLVKGHGNVAGDQPMSGRNIFFPSQARMLMENLTQSRGAIKKAMGRVAVEERLISIYESRGPDALNRIREEACTIAAILEFEKEFSMLHDLIGSILGTKSAQLATAAGQALAAGIPFDARRLALFETLAATLRAMPLMQKPSPTTTGSARINFAFLESYFSNFIEGTEFDVSEARRIVLEGKIIDQRPKDSHDILGVFRQAIDPGWSNQSMASGEAVLHQLRQRHADLMKERPEAAPGDFKDRENFAGNTTFVSPQNVRGTLIEGSKMLPSVHPGMARALLAMFIVSEVHPFIDGNGRLARLIMNAELSVINACRMIVPTLFREEYLDCLRVLTRQGKPELFISAMQKIQQWTAAFDYTDLDRVIGQMKICNAFEKSRREYQLLNLSDLTGLQ*
GCA_903843305.1	CAIMPI010000008.1	2	PDC-S55	CAIMPI010000008.1_2	PDC-S55_WP_162277864.1	PDC-S55	490	1023	+	CAIMPI010000008.1_489-1023(+)_1	MSKWKVVLGIAAGLFAIYVVAAPYITVHQMKSAAESHDGEALSEHVEFPSVRQSLKDQMNDMFAKKMAESDEMKNNPFAAFGAALAGMMVDKMVDAYVTPAGITQLMAGEKPQPQAAQGEEASNSTARKPLSEASMSYESLDKFVVRVKGNDGGEKKFVLRRRGLSWKLTDIIIPLQ*
GCA_903843305.1	CAIMPI010000009.1	3	AbiE	CAIMPI010000009.1_87	AbiEii_WP_106546964.1	AbiEii	93931	94818	-	CAIMPI010000009.1_93930-94818(-)_1	MKTVPPQKSAIERVAGLLVTVDEAFIEKDWYVVQVLRLLNDMQMHNIQIAFGGGTSLAKAGIIKRFSEDIDFKVAIHPFGHKYYREARKKIIEAIVAEGFVLVADPKVYDESRFFSIEVDYGSTFAKHSRLRTHIRIEVRFGTTQLPVVLMPVQSLFATGKKLPPEIASMPFINPVEIAADKLSALAWRLQDKDECQDKTLIRHVHDLAALESFVTTREEFTTLVYQSVACDFNRTDIAPEQRLQKVMPQLQTAQWEMAYQSFVQDMTFARDDELISYTAALEACERLIAFVELK*
GCA_903843305.1	CAIMPI010000009.1	3	AbiE	CAIMPI010000009.1_88	AbiEi_WP_092960020.1	AbiEi	94815	95231	-	CAIMPI010000009.1_94814-95231(-)_1	MKKKRNTLLARIRTRVRRKHGDVILRSDFQDLGDYDQVGRCLLVLVREGTLVKIGQGIYVRAVVSPFDNRPALPKSLNTLAEEALKRLAIPTAPTSMERSYNEGRTTQVPAGRVIGVCKRVRRAIGFNGYSLRFERAT*
GCA_903843305.1	CAIMPI010000011.1	4	HEC-03	CAIMPI010000011.1_95	HEC-03B_WP_137983870.1	HEC-03B	80880	82292	+	CAIMPI010000011.1_80879-82292(+)_1	MLKKLRIKNFKGWKDTGTIRMAPISLFFGANSSGKSSIGQFLMMLKQTVESPDRKAVFFPGGKNSAVQLGSYQEMVYHRDPENEISFEYQWILQNVLKFKDPVSQESFLGNNLDFEAEVSLRDSKQNLLQVKRFKYRLLNNETQSLAIELTRKPEKREYEVLTEEYNLVRKKMRAWALKDVNRFYGFPDEVVVYYQNAEFVQALDFEQEQLFKSICYLGPLRTKADRVYTWGGNAPESVGATGENTVAAILSAKNRKISIVKPGAKKASPAKLFEEVIALKLKELGLIESFEVENISGQLYRVKVCAKGSKDGVDLPDIGFGISQVLPVLVECFYAPPGSIILMEQPEIHLHPSAQSALADVMIDVINSRENGADRNIQLIIETHSEHFLRRLQRRIAEDVVSEEKVSAYFANITKTPATLDPLQIDMFGNIQNWPENFFGDEMGDITEQAKAAMKKRMQQTHETEEESE*
GCA_903843305.1	CAIMPI010000011.1	4	HEC-03	CAIMPI010000011.1_96	HEC-03A_WP_215478787.1	HEC-03A	82289	82819	+	CAIMPI010000011.1_82288-82819(+)_1	MILPKKCIVDTNVPKTANLALAPDKVPHELLGCVLACVEAVEYVIKKQALVMDAGEEIFDEYRQQLSMKGQPGVGDRFMKWVHDNRWRLPKADRVTITKNGESYDQFPDHVGLTSFDNSDRKFIAVANAHPDKPPVLQATDSKWWGWKDALSEVGITVYFLCPDYVQKIYVKKMES*
GCA_903843305.1	CAIMPI010000011.1	5	PDC-S13	CAIMPI010000011.1_71	PDC-S13_WP_097300085.1	PDC-S13	66745	67602	+	CAIMPI010000011.1_66744-67602(+)_1	MTEEQTLIAFENAPIRRHFDEATETWYFSIVDVIAVLSESVNPRDYWFRMKVRVKSDDGLELSTICRQLKMKAPDGKMRATDCANVEGLLRIIQSIPSPKAEPFKQWLAKVGYERIQDMADPALSVDRAREYWQQHGRSEKWIQQRMMGQETRNKLTDYWKEHEISKEDEYAILTNIIHQEWTGVSIKKHKDMKGLKTQNLRDHMSEAELIFTALAELSTRQIAESVVATGMEENADAGKKGGKIAKGARLELEQKTGKSVVSGENFLAPSKPARKITGEREGGA*
GCA_903843305.1	CAIMPI010000011.1	6	RM_type_I	CAIMPI010000011.1_60	REase_I_00008	REase_I	52686	55487	+	CAIMPI010000011.1_52685-55487(+)_1	MKNEQQTRIELIDKLLLQAGWSVNDPSQVVEEFDILVGLPEGVQEPRIRYEGHQFSDYVLLGKDGRPIAVVEAKKTSRDAAIGREQARQYCIHIQRQLGVEIPFCFYTNGLEIFFWDLDNYPPRKVIGFPTRDDLERFQYIRRSRKPLTGELINTAIAGRDYQIRAIRSVLEAIEQKKRDFLLVMATGTGKTRTCIALIDALMRGGHAEKILFLVDRIALRGQALSAFKEHLPHEPRWPSADGEKLFAKDRRIYIATYPTMLNLIRDESQHISPYFFDFLVIDESHRSIYNTYGEILDYFKTITLGLTATPTDILDHNTFSLFHCEDGLPTFAYTYEEAVNHIPPYLSNFQVMKIQTKFQMEGISKRTISLEDQKKLILEGKDIEEINFEGTQLEKQVINRGTNTLIVKEFMEECIKDQNGVLPGKTIFFCATIAHARRIEEIFDKLYPQYKGELAKVLVSDDPRVYGRGGLLDQFTNCDMPRIAISVDMLDTGIDIRELVNLVFVKPVYSYTKFWQMIGRGTRLLELGKIKPWCTEKELFLILDCWDNFEYFKLQPKGKEIKQQLPLPVKLFGLRLDKIESALSIGNTAIAEREVVKLRRQIVELPRTSVVIKEAASALHPLEEENFWLSLTQQKLEYLRSEVKPLFRTVSDADFKAMRFERDIVEISLAKLRHQKERYDTISDGIAEQISQLPLSVGFVKQEEVLIRAAQTKRFWNEATEESFDGLIEKLSPLMKFREVESGAIDQVHLNLQDLLHHKEMVEFGPRNEAVSITRYREMVEALITELTTQNPILSKIKEGKEISPEEANELAELLHEEHPHITEELLRSVYNNRKAHFIQFIRHILGIEILKSFPETVADAFAQFIQQHSNLSSRQLDFLNLLKNFIIEREKVEKRDLINAPFTVIHPQGIRGVFSPTEINEILALAEQLAA*
GCA_903843305.1	CAIMPI010000011.1	6	RM_type_I	CAIMPI010000011.1_62	MTase_I_00004	MTase_I	56975	58636	+	CAIMPI010000011.1_56974-58636(+)_1	MLQHNPELKSKIDQLWNKFWSGGISNPLTAIEQITYLLFMKRMDDQDREKQASAEWAGDTYRSLFEGMWIPPEYRDKENAASYAIDKSTLRWSEFKHRQAEDMLTHVQSRVFPYLKDMNGSESKFTHHIKNAVFIIPKPSLLVEAVKTVDEIFEVMEKDSNEKGQAFQDIQGDVYEFLLSEIASAGKNGQFRTPRHIIKMMADLVEPKLGHTIADPACGSGGFLLGAYQYIVTQLAIRAGNKDLVPDEDGFLRTSVSAGLTEQAKTILSKTLFGYDIDSTMVRLALMNLMMHGIDEPEIDYKDTLSKSFTQESCYDIIMANPPFTGSIDKGDINESFTLSTTKTELLFVENIYRLLKKGGTACVIVPQGVLFGSGGAFKALRKLLVDRCDLKAVITMPSGVFKPYAGVSTSILLFTKVWGPLDKVTKPATEHVWFYDMQSDGYSLDDKRSKQEGFGDLLDIVENYKRRSVEHDTDRTQKFFMVSRAEIEGEGGYDLSLSRYKTDVFEEVVYESPSVILDKLIAAEVGEIDEAELANIQSGIVRELLELKGMIG*
GCA_903843305.1	CAIMPI010000011.1	6	RM_type_I	CAIMPI010000011.1_63	Specificity_I_00066	Specificity_I	58633	60240	+	CAIMPI010000011.1_58632-60240(+)_1	MKHELLLNVAPFSGARVLEFEGFMRYLSTGDLQNESISFVDITYKDRPSRADIAVKQGDVLFARMKGTKKVLEIDKELTGIVVSTGFAVVRPTNECNGKYLAIYIKSDDFERQKEKYCSGAIQPAITNAGIKKIKIPLPSLDDQIRIATLLSKVENLISRRREQLKQLDELLKSVFLEMFSPANRNFETWPLVEIKELAAKHKGAMRTGPFGSNLLHSEFSSTGDVAVMGIDNAVHNRFTWGDQRFITKEKYKELGSYRIYPGDVIITIMGTIGCSAVIPDDIPLAINTKHLAAITLDRELANPLFLSYSIHSNPYIRKQFNIKNRGAIMSGLNLTIIKETKIRRPPIRLQNQFAGIHLQIDEIKSHYQQSLTELNNLYGVLSQKVFKGELDLSQVPLEKNEELIQEQVIRPVPKGEENAKTINLPDPDDASALGKSEVRKELIENWINAYILQLGSGAEFVLKDFFEVAQQKVLSLLDDDESSRLGLKEYDQIKDWVFKAIEHGKISQTRNIVSEPDKEVVYGNQIILKTVNQE*
GCA_903843305.1	CAIMPI010000015.1	7	RM_type_I	CAIMPI010000015.1_117	MTase_I_00004	MTase_I	125510	127441	-	CAIMPI010000015.1_125509-127441(-)_1	MLDTATKRRIDTARDILVGKVPDPKSQVEQITIALIYKFMDDMDAESEELGGKRAFFAGEYGRYGWAKLMRSGLGGHETLNLYAEAIATMPENPGIPPLFRTIFKNAYLPYRDPETLKSFLKIIDEFEYDHSERLGDAFEYLLSVLGSQGDAGQFRTPRHIIDFMVSILDPKKEEVILDPACGTAGFLISSYKHILRANSDAHGNSTLTPDEKGRLARNFKGYDISPDMVRLSLVNLYLHGFVDPHIEEYDTLTSEEKWNEFADVILANPPFMSPKGGIKPHRRFSVQSKRSEVLFVDYMAEHLTPSGRAGIIVPEGIIFQSGTSYKQLRKILVEKSLVAVISLPAGVFQPYSGVKTSILILDKSLARRSNSIAFFKVENDGFGLGAQRRAIEKNDLSAAFEFLKAWFSSIGSDREMMSSPNALIVQKEKIAGNGDYNLSGERYRENAIRLSNYPLVPIGEVCELINGRAFKPEDWKSIDSGGLPIVRIQNLNTPDSQFNYYTGDVSAQHIINPRELLFSWSGSRGTSFGAHIWYGGKAVLNQHIFKVGFNEAQATKMYLFHALNNAVAEIEENLHGGVGLVHITKGNLERIKIPLPPLEVQKEIVAEIEVYQANIERFKNAIAEEETKIQVTIARVWGEPFL*
GCA_903843305.1	CAIMPI010000015.1	7	RM_type_I	CAIMPI010000015.1_118	REase_I_00010	REase_I	127441	129978	-	CAIMPI010000015.1_127440-129978(-)_1	MHHKEAAARIKINKLLEEAGWRFFAEGKQPANIQLEPKVAITTLALDALGENYEKVTKGFIDFLLLNDKGFPFIVLEAKSEAKNPLVGKEQARKYARSQNCRFIILSNGNLHYFWDLERGNPYLVTSFPTPDSVTGYQKVTSDHQALFNEQIGADYIALTQRPNYTAEAGWQNEAERPDYIKANKLRFLRPYQLQAIVALQRAVKEGKERFLFEMATGTGKTLVAAALIKLFLKTGNARRVLFLVDRLELEDQARKSFKAALANDFKTVVYKENRDDWRRAEIVVTTVQSLLFNNKYRRLFSPTDFDLVISDEAHRSIGGNARAVFDYFIGYKLGLTATPRDYLKRFEGVKSEAKDPREAERRLLLDTYRTFGCENSQPTYRYSLLDGVKEGYLINPIVVDARSEITTALLSERGFTVTFTEDNGENNDEVFRQREFEKRFFSRPTNQLFCKIFLENVLRDPISGEVGKSIIFAVSQHHALKLTEILNLMADKMFPGKYQSNFAVQVTSQIADAQKATIDFTNNNLLGSANFLDTYKTSKARVCVTVGMMTTGYDCPDILNIGLFRPIFSPTDFIQIKGRGTRQHNFLDLLFDDSRKSEIGQALKSSFKLFDFFANCEYFEEEYDYDQVIKLPKGAGSGSEGGAGGNEAAGNIYEHTGEDLLATMVEAVIGAEGMKIDRMFFDRFEESIRENDFIAASVEAGQWDKVIDYVNREVFDKPHEYYTLNKLRKAAAVDRRLTLREILEKIFGLIPRFKSKDELLEEEFAKFIADYKPEEAAAIPAMKHFFKAYVMSDQVRHIIDSRELTKLATNSLFTTPDFKAVPGKYRVIIPEYIKDYVSLNQFAA*
GCA_903843305.1	CAIMPI010000015.1	8	SoFic	CAIMPI010000015.1_12	SoFic__SoFic	SoFic	13609	14571	-	CAIMPI010000015.1_13608-14571(-)_1	MSYEPPYTITPHIVQRLAEIVELVTRWSVPEDDMMAPQLRRNNRIRTIQASLAIENNTLSIEQVTAVLDGKPVVGLPREIQEVRNAFVAYEHLSNWKPHSSADLLAAHGVLMAGLVDDAGHYRRGGVGIYNNQGLVHIAPPAGRVYELMADLLGWLVSAPVHPLIASCVFHYEFEFIHPFADGNGRMGRLWQTLILSQWQPMLAYLPVETVIKKRQTAYYEALAAADKVGDSTSFIEFMLHALLDAMTEALTKTSEKVSEKTSEIIINALDHNHAMTIAELANTLGLSTRSIERNLQKLQKEGRLRRIGPARGGYWEVVK*
GCA_903843305.1	CAIMPI010000016.1	9	PDC-S02	CAIMPI010000016.1_160	PDC-S02_WP_151674975.1	PDC-S02	158441	159601	+	CAIMPI010000016.1_158440-159601(+)_1	MNYKQLLALFKETHLELQKRAARSVDTSLVIRNWFFGWYIVEFEQGGAERAELYGKSLIIRLSRELKTLGLKGVSSTSLKQCRTFYLAYKKIGQTLSDQSSGECSGLQEIQQTLSVTSFDAIANAPEMLQELSATLAGRFSLGWSHYVTLLTISNVDERRFYEIEARENGWGVRELDRQISASLYERLALSRDKEGIRQLAQKGLVIEKVSDVIKNPFVLEFLDLEEKSAYSEHALETAIIERLEHFLLELGKGFLFEARQKRFTFDNDHFYVDLVFYNRLLRCYVLIDLKRDKLTHQDLGQMQMYVNYFDRYVKTEDELPTIGILLCHRKHDALVELTLPKDSNIFASKYLLYLPSKEELKMQLEEAAGITHRENIDQADMDNVR*
GCA_903843305.1	CAIMPI010000016.1	10	PDC-S04	CAIMPI010000016.1_195	PDC-S04_WP_201691753.1	PDC-S04	192867	193607	+	CAIMPI010000016.1_192866-193607(+)_1	MNFEKLDVMKARLESFRPFSPEMLSNLHEDLVLRWTYNSNAIEGNTLTLKEIKVALEGITIGGKTMREHFEAINHREAIFYVEALVQKNEPLSEWQIKSLHQLILKNIDDRNAGRYRMQNVVISGAEHRPPDYLNVPEEMEAFAVQTAVNKQCLHPVEHAARVHGDFVKIHPFIDGNGRTARLLMNLELMKGGFPPAVLAVEKRLGYYETLDLAHTKGEYEPFILLMAETVEQAFEPYWYVLGVGK*
GCA_903843305.1	CAIMPI010000016.1	11	RM_type_I	CAIMPI010000016.1_125	MTase_I_00012	MTase_I	112012	113994	+	CAIMPI010000016.1_112011-113994(+)_1	MEQVQLNWIANFIWGIADDVLRDLYVRGKYRDVILPMTVLRRLDSVLEPTKRDVIELKASLDKAGIIHQDQALRQAAGQAFYNTSKFNLRDLRARASQQQLKADFEAYLDGFSPNVQDILENFEFRNQIPRLSKADALGTLIEKLLSSDINLSPYPVLNGDGSIKHSGLDNHAMGTIFEELIRRFNEENNEEAGEHWTPRDAVKLMAKLIFLPIVDVIQSGTYLLYDGACGTGGMLTVAEETLRELATAHGKQVSTYLYGQEINAETYAISKADLLLKGEGEAADNIVGGPDYSTLSNDAFPSREFDFMLSNPPYGKSWKGDLERMGGKQGIKDPRFIIEHAGDPEYSLLTRSSDGQMLFLANMLSKMKHETRLGSRIAEVHNGSSLFTGDAGQGESNIRRWIIENDWLEAIVALPLNMFYNTGIATYIWVLSNRKPAHRKGKVQLIDATQWYKPLRKNLGKKNCELSEEDIQRICDSFLAFEETEQSKIFPNAALGYWKVTVERPLRLKGIDPERVYSPKEIKSLKESAGRGNDAPPVIKKIYKRGTHPDPLKGLFTATIQGKSVVVEYEPDPDLRDTEQVPLLEEGGIEAFLKREVFPYAPDAWYTAESVRIGYEISFTRYFYKPKPLRTLEEISADILALEQESEGLLSEIIGGGAG*
GCA_903843305.1	CAIMPI010000016.1	11	RM_type_I	CAIMPI010000016.1_127	Specificity_I_00039	Specificity_I	114311	115720	+	CAIMPI010000016.1_114310-115720(+)_1	MMNELKPYPAYKDSGVPWLGEVPEHWVLLRMKTLLRERVEKGFPDEPLLAATQTKGVVRKEQYENRTVLALKDLHLLKLVRCGDFVISLRSFQGGIEFAREQGIISPAYTVLYPNNLQNQAFLAWLFKSKPYIENLSLFVTGIRQGQNIDYEKLSRSALIVPTLLEQAAIVRFINHAERRICRFIRTKLKLIKLLEEQKQAIIHQAVTRGLDPNIRLKPSGVEWLGDVPEHWEVRKLRSLFKLHGSGTTPLGDDYYGGDVSWVMTGDLQDRVLSRTKRTVTDKALNEVSALRLYPAGSLLVAMYGATIGKTGILSMDACTNQACCVLAEPREDGNVVYFQAVVNIARPELVRQSYGGGQPNINADVVRSLRIPVPPKAEQHIIVEQLKVKGTFLDEAVAQTQREISLIREYRTRLIADVVTGKLDVREAADRLPVESDESELVDEVETLTEGDEEVVDGLEAITEEVEV*
GCA_903843305.1	CAIMPI010000016.1	11	RM_type_I	CAIMPI010000016.1_129	REase_I_00001	REase_I	117310	120312	+	CAIMPI010000016.1_117309-120312(+)_1	MTTDTSERGLERLICTALTGHPCDSSPTGEMQDRPATYGVGWIGGMPEAYDREYCVDLVQLTLFLRDTQPEMAEAIGLDTDGPIRRKFLARLQGEISKRGTINLLRHGLKHGAHHIDLFYGTPSPGNSKAQDRYSANRFSVTRQLRYSRDETQRSLDLGLFINGLSVATFELKNSLTKQNAEDAVQQYRRDRDPREKLFEFGRCIVHFAVDDHEVRFCTHLKGKASWFLPFNLGWNDGAGNPPNPNGLKSDYLWKQILTRDGLTDIIENYAQVVESKHEKTGKKSAMQVWPRFHQLDVVRKLLADAAANGAGRRYLIQHSAGSGKSNSIAWLAHQLIGLAKDDTPVFDSIIVVTDRRLLDQQIRDTIRQFAQVGATVGHAERSGDLRRFITEGKKIIISTVQKFPYILDEIGSEQRGRHFAIIIDEAHSSQGGRTSAAVSMALGMAGATEEEEGTEDKINRLMEAKKLLPGTSYFAFTATPKNKTLEIFGNPVPQPDGTVRHRPFHSYTMKQAIQEGFILDVLKYYTPVLSYYKLSKTVTDDPKFDTNRARKKLRRYVEGHDHAIRLKAEIMVDHFHEQVLTPGKIGGKARAMVVTSGIERAIQYYHAISNYLVERKSLWKAIVAFSGEHDYGGTKVTEASLNGFPSSHISDEIQNDPWRFLICADKFQTGYDEPLLHTMYVDKVLSGIKAVQTLSRLNRAHPQKHDVFVLDFMNDADSIQKAFADYYRTTILSDETDPDKLHDLKAMLDGYQVYADTERDTMVELYLNGADRDKLDPILDGCVAVYLSQLDEDGQVDFKGKAKTFTRMYGFLAQILPYTNAEWEKLSIFLNFLVPKLPAPVEEDLSKGILEAIDMESYRAEKQAMMHILLPDADAEIEPIPSSGGGRKPEPELDLLSNILKTFNDQFGNISWSNVDRIRQKIIGEIPERVAADSAYQNAMKNPDKQNARIEHDKALGRVIVSMMKDDTELFKHFTDNDSFKRWMMDTVFGLTYQEPEYQ*
GCA_903843305.1	CAIMPI010000016.1	12	RM_type_II	CAIMPI010000016.1_179	MTase_II_00114	MTase_II	177538	179115	-	CAIMPI010000016.1_177537-179115(-)_1	MTMIRIVNGFEQGRIKLQTELDAKKTQAERNRLGQFATPTALALDILTYAATLIPEGENIRFLDPAVGTGSFFSALRQVFPEEQITEAHGFEIDPHYGEPASHLWRNSDFTIKLSDFTTEKPERHFNLIICNPPYVRHHHLNNNDKSRLQNYTSHASGMNISGLAGLYCYFLGLSHAWMADGGIAGWLIPSEFMDVNYGKAVKRYLLEKVTLLKIHRFDPDDVQFADALVSSAIVLFKKEIPPVHHNVIFSFGGTLLDPQKIREVSTDVLADEGKWSRFPQSEIRPKRSNALISDFFDIRRGIATGDNDFFILNLKEIIARNLPLVAFRPILPSPRYLTDCEVSADTNGLPLLDRQLYLLDTKLPEERIRESYPALFAYLQEGKQRKVHERYLSCHRSPWYAQENRPPAPIVCTYLGRSNTKSGRPFRFILNNSSATVANVYLAMYPKPQLAKAIEQDATILRHAWEMLNRITPEQLMGEGRVYGGGLHKLEPGELANVDASEIADLIPDFQPILSGQQLALFGG*
GCA_903843305.1	CAIMPI010000016.1	12	RM_type_II	CAIMPI010000016.1_180	REase_II_00154	REase_II	179112	180074	-	CAIMPI010000016.1_179111-180074(-)_1	MAVNLDKPTRWKTDIAQSVDMYNDWFMKFAPDAFRSTRMQTTKDVETALHSTVNMTRIDPSIIREHPDILPTLRMSACPPLAADRLIGLSGVPANLVKSLELKKRLPSRMSSEVLDLELGKITSILEKMADPDIFIWLGRHEPVKDAEIHRAATIVADRLCGAVANPIIRNAQEKRQLATIKSWLEARGYKQIQSGENLHFDTMPNGTFSFRMNVPVKLDSGLKNVNIPVDAIIMPKKAKKHSLPIFFEAKSAGDFTNTNKRRKEEAVKMSQLRNTYGKKVQFNLFLCGYFDTGYLGYEAAEGLDWVWEHRIDDLALFGI*
GCA_903843305.1	CAIMPI010000016.1	13	SoFic	CAIMPI010000016.1_195	SoFic__SoFic	SoFic	192867	193607	+	CAIMPI010000016.1_192866-193607(+)_1	MNFEKLDVMKARLESFRPFSPEMLSNLHEDLVLRWTYNSNAIEGNTLTLKEIKVALEGITIGGKTMREHFEAINHREAIFYVEALVQKNEPLSEWQIKSLHQLILKNIDDRNAGRYRMQNVVISGAEHRPPDYLNVPEEMEAFAVQTAVNKQCLHPVEHAARVHGDFVKIHPFIDGNGRTARLLMNLELMKGGFPPAVLAVEKRLGYYETLDLAHTKGEYEPFILLMAETVEQAFEPYWYVLGVGK*
GCA_903843305.1	CAIMPI010000018.1	14	PDC-S05	CAIMPI010000018.1_10	PDC-S05_WP_205747975.1	PDC-S05	13092	14153	-	CAIMPI010000018.1_13091-14153(-)_1	MSGRKKSGKEVSIIRSSAAEYLTFIAASGTSGIDAVYGDENIWLTQKMMGVLYDVDVRTINYHLKKIFSDSELQEDSVIRNFRITAADGKSYNTKHYSLAAVIAVGYKVNSERAVQFRKWATTIIEEFTIKGYAMDDERLKSGGSILNDQYFEEQLQRIREIRLSERKFYQKVTDIYATSIDYDVTAQATKRFFATVQNKLHWAIHGQTAAEVIYKRADADKQNMGLTAWKDAPVGKIQKFDVVVAKNYLTELEMAQLARLVSAYLDVAEDMALRKMPMTMQDWETRLNRFIVATDREILQDPGKVTAEIARAHAESEFEKYRIVQDRLFESDFDRMLKEIEFLQKPKERGDE*
GCA_903843305.1	CAIMPI010000020.1	15	PDC-S01	CAIMPI010000020.1_18	PDC-S01_WP_071121963.1	PDC-S01	17320	18624	-	CAIMPI010000020.1_17319-18624(-)_1	MLRFIDNDLRRWQESTRRKPLILRGARQVGKTWSLKEFGKSRFESLALVDLERNQPLRKLFDGDLKVTRICSDLEVILQQKITPGKTLLFFDEIQACPRAITALRYFYEEMPELHVVAAGSLLEFALEESSFPVGRVQFLNLYPLCFAEYLEAIGNIPAATAVLGNPAEISPAVHDLLREELKRYFFIGGMPAAVKAYLENNSLRDAFEVQQEIAESYRMDFAKYTPRVDRFCIDSVFTSLSQHIGKQIKYARLGEGYSNPTLKKAFDALCLAQVARRIPSVDPSGLPLGATASAKLFKALMLDIGLMRYLSGMPNDIEYAKSDLLAIYRGAMAEQFVGQEMLVSQQGALYYWERQAKSSSAEVDYLAVLNGKIHPVEVKSGATGSLRSLHLFLASYPECGTALVFSDRPYADLPEQKIAFLPLYSAFAATRCE*
GCA_903843305.1	CAIMPI010000020.1	16	PDC-S02	CAIMPI010000020.1_49	PDC-S02_WP_080642564.1	PDC-S02	43377	44459	+	CAIMPI010000020.1_43376-44459(+)_1	MNGNNRLYNELLELVQIKIRQAQQKAVFSINRELLILYWETGKLIAQRQQQEGWGSAIIPRLSRDINNLLPEIKGYSIRNIGRMIAFYREYPDADLFLPQPVAKNKQPSNLPQSEAKIESLIFSLPWGHNILLLEKVKDRQHRLFYMQQALLHGWSRNVLALMYESQLHARDGCKLSNFSALLPPEQSDMVRQALKDPYVFDFLTLTEPYHERELETTLLNHIEKFLMELGVGFAFVGRQYPLSIGKDDFYIDLLFYHLKLRCFIVIELKKGKFKPEYAGKLNFYCNVVDGTLTHVDDQPTIGLILCQDKNELVAEYALKGIDKPIGISEYQLMKQLPVEFQSSLPSIEQIEAELGVGDE*
GCA_903843305.1	CAIMPI010000020.1	17	RM_type_I	CAIMPI010000020.1_48	MTase_I_00002	MTase_I	41836	43380	+	CAIMPI010000020.1_41835-43380(+)_1	MARSKSQKEIKEEPIEKQLWKAADKLRKNIDAAEYKHVVLGLMFLKYISDSFEEMYVKLQTGEGEYAGADPEDKDEYKGENIFFVPQQARWSFLLSSARQSDIGILVDEAMDIIEKENPMLKGVLPRVYARQNLDPASLGGLIDLMGNIALGDAKSRSRDVLGHVFEYFLGEFALAEGKQGGQFYTPRSIVELLVAMLEPYKGRVLDPCCGSGGMFVQSERFIKEHQGRVKDISIYGQESNQTTWRLAKINLAIRGIDSSQVKWNNEGSFLNDAHKDLKADYVIANPPFNDSDWSGEQLRGDGRWKYGIPSAGNANFAWLQHFIFHLAPNGIAGVVLAKGALTSKSSGEGDIRKSMIADGNLIDCIVNLPAKLFLNTQIPAALWFLNRARNNGHLRKNEILFIDARNLGHLLNRRTRELSGDDIDLIAETYHDWRTDEGKYEDIKGFCASVQLERVQELDYVLTPGRYVGLAEEEDDFDFPERFEALKSEFEAQLLEEAELNKAILEDLARIKI*
GCA_903843305.1	CAIMPI010000020.1	17	RM_type_I	CAIMPI010000020.1_50	Specificity_I_00103	Specificity_I	44452	45624	+	CAIMPI010000020.1_44451-45624(+)_1	MSEWQKNKLGNTGNVITGKTPSKDNPKDWGNEVLFITPSDYKNYRKKAYSSIRMLSRVGIERQKNRLLPPSSVLVTCIGSDMGKSVVNSSPCITNQQINAIIPDLSVVNADYLYYLTIDLYDIFRRKGGDGTAVPILNKSDFEKIDILLPRIPEQKAIADVLSSLDNKIDLLHRQNKTLESIAESLFRQWFIEEAQDEWADGTIADLIEFNPHRKLSKGAIAPYLEMASLNNSTFNPDDWYDRAFSSGTKFINRDTLLARITPCLENGKTAYVTFLDKNQVGWGSTEYIVMRPKGELHPFFAYALARNTDFRAYAEGCLAGSSGRQRVEIQHLENYVIKIPSPDIVSEFNSLAGSITAKLHSNFLQLRTLEKLRDTLLPKLMSGEVRVDA*
GCA_903843305.1	CAIMPI010000020.1	17	RM_type_I	CAIMPI010000020.1_52	REase_I_00001	REase_I	46540	49749	+	CAIMPI010000020.1_46539-49749(+)_1	MAGITESTIEEFAIHLFKRQGYSYLYGPDIAPDGINPERSHYDDVLLTGRLEAALRLINPRHSPSVLQAALKEVRRIHSPDLLANNEAFHRLLTEGVGVSYQQNGNERGDLVKLIDFDTPENNEFVVANQFTVIENHQNKRPDIVLFVNGIPLVVLELKNAADENATIKSAFRQIETYKQVIPALFTSNAIVVISDGLEAKAGSLSAGFSRFMAWKSADGKAEASHLVSQLETLITGMLNKATLLDLVRHFIVFEKSKKEDPATGIVTIMSVKKLAAYHQYYAVNAAVASTLRAVDLDAALQTCENPVSYGLPGIADQPRGDMKAGVVWHTQGSGKSLSMVFYTGKIVLVLDNPTILVITDRNDLDDQLFDTFAASKQLLRQEPVQAESREQLKDLLKVASGGVIFSTIQKFQPSEGNVYEQLSLRRNIVVIADEAHRTQYGFSAKTIDEKNDDGIVIGKKVVYGFAKYLRDALPNATYLGFTGTPIEKTDINTPAVFGNYVDIYDIAQAVEDGATVRIFYESRLAKVELEEEGKKLIAELDEELEQNELTETQKTKARWTRMEALVGSAKRIKNVAKDIVTHFEARQEVFVGKGMIVCMSRRIAAELYAEIINLRSEWHSDEINNGAIKVVMTSTSSDGPLLSKHYTTKEQRKLLAERMKDDDDPLKLVIVCDMWLTGFDAPVLHTIYIDKPMKGHNLMQAIARVNRVYKDKPGGLVVDYLGIAADLKEALSFYSDSGGKGDPTLLQEKAVSLLLEKIEVVSALYHGFPYEEYFDADTAKKLSLILAAEEHILGLDDGRKRYSNEVTLLSQSFAIAIPHEQAMDVKDEVGFFQAVKARLAKFDATGNGYSNEEIETTIRQVIDKALVSEKVIDVFDAAGIKKPDISILSEEFLAELKGFQHKNVALEVLKKLLNDELKVRAKKNLVQSKSLLEMLESAIKKYQNKILSAAEVMDELIKISKEIVASDQEAEHLGLSDFEYAFYTAVASNDSARELMQQDKLRELAVVLTQRVRENASIDWTIKESVKAKLKVIVKRTLRQFGYPPDMQLLATETVLKQAEMIAAEFVS*
GCA_903843305.1	CAIMPI010000021.1	18	RM_type_II	CAIMPI010000021.1_64	REase_II_00126	REase_II	68877	69662	-	CAIMPI010000021.1_68876-69662(-)_1	MKKIYTKASLISALHDIREMGWIESRRHGNAGGVGNTLEDLLGIEENNLPIPNASEWELKCQRSNTSSLTTLMHMEPSPRTLSLVSSLLLPKYGWSHQQSGLKHPQGEMSFRATINALGRTDRGFGIKVNHVERRIEVSFDSGAIHSRHKEWVDTINERIGLQELNPQPYWGFDDLFHKAGTKLNNCFYIRADVQKIDGQEYYSYREIFMLKGFSQKKFIAAIEAGKLLIDFDARTGHNHGTKFRLVQDCMPEIYDSVDQL*
GCA_903843305.1	CAIMPI010000021.1	18	RM_type_II	CAIMPI010000021.1_65	MTase_II_00157	MTase_II	69662	70528	-	CAIMPI010000021.1_69661-70528(-)_1	MAIVTNVAKETMQNLLSEKQTILVVPEVKTKQDVLSVMNIVDVLSPYRDKFICGDALDVMRQMPDSCLDLVVTSPPYNLKNSTGNGMKDGRGGKWANAALVNGYSDHNDNMPHDEYAQWQRDCLTEMFRLIKDDGAIFYNHKWRVQAGLLQDRQDIVAGFPVRQIIIWRRKGGFNFNKGYFLPTYEVIYMICKKNFVLAKGANSHGDIWEFTQEMKNEHPAPFPVALIERIISSTDAQIILDPFMGSGTTAIAAKKLNRHFIGVELSSEYVDLSKKRLERALNILPLF*
GCA_903843305.1	CAIMPI010000025.1	19	DMS_other	CAIMPI010000025.1_22	REase_III_00001	REase_III	16685	19669	-	CAIMPI010000025.1_16684-19669(-)_1	MKLKFDATLSYQLEAIKSVTDLFEGQPARSFGFQIDFGKGGSMYNDLGIGNDLALSGELILQNLHAVQSRNTVPKSRLLQEEGAAYDFANFSVEMETGTGKTYVYLRSIFELNKLYGFKKFIIVVPSVAIREGVTSSIKLMRDHFRGLYNNVAFDHFVYQSKDLSRVRQFAVNNEIQIMVINIQAFQKDAGENVDYASLTDEQKKRLNVIHQEQDRMSGRRPIEYVQATRPILIIDEPQSVDNTEKSQKAIRNLQPLFCLRYSATHSNPYNLLYQLDPVRAYDLRLVKQIEVIDASGTQDYNQTFVRLDAVGYWPKTAKTPQAKVTIFEDPPNGSREKQITIKHGANLASKTNRTDYEGYLVTNINAELDNEYVEFQNGIVVERFQESGGMADERIKSQIEQTVEAHFAKEKKLKGKGIKVLSLFFIDHVKSYRTYDDDGNPAKGKIAQWFEDAYTATGSKSLYSGLIPYRAEEVHDGYFSADRKKGKIVDLLDTSGSTAKDDETYELIMKDKERLLSPEVPLRFIFSHSALKEGWDNPNVFQICTLREMGTDRERRQTIGRGLRLPVNLDGDRVYDDQINRLTVIANETFENFAKGLQSEIEAAIDPSGNFKFGRLPQLAFTPVLNTAGTGYLTQEESSEIWQCVAEHGLIDSYGDITTAFTPAKADFTFNLPEKYNGLEDAVIGRMQKFLPRDFVKNGRDRQKVTYNKRVELNTDFQVLWDKIRQKTRYSVEFKTAELVTLAAGKINTMAEIKPVLIEITKRDLAIKESGLEGGKITSSRTHLVHNEQPLPDILSFLQRETELTRGTLVEILKQSGRLKDFTLNPQSFMTETARMINRALHEMIIDGIKYEPIKGQYYEMRLFEDEEIEEYLSRLYAIQSTDNRTPFNYIAYDSGTEEEVAKLLDADERVKFFCKLPRWFKVATPLGDYNPDWAVVVDETPKLYLVRETKSTLDRDKRRSTENKKVDCGKAHFKALGVNFKDATTIYEVLNP*
GCA_903843305.1	CAIMPI010000025.1	19	DMS_other	CAIMPI010000025.1_25	MTase_III_00003	MTase_III	21250	23244	-	CAIMPI010000025.1_21249-23244(-)_1	MAEIQPENMKGTTLDIAAQNRARLKQLFPTVFTETRNEKEELTESIDFEKLKAELGTFSDTFESRRERYGMEWPGKKEALHLIQTLSSATLKPCRQESVNFDTTENLFIEGDNLEVLKLLQTSYYGKVKMIYIDPPYNTGKEFIYPDNFSESLETYLEYAGLIDGDGKKFSTNTANEGRFHTKWLNMMYPRLYLARNLLRDDGVIFISIDDNEVSNLRKLCDEVFGEENFVEYFSWVKTSTPPGLSNKSRKTIEYIICFEKFASNKKFKGELLDGGDQPLLNSGNSKRELRFPKEKVKFNNDAYYKAGIYDRVELKNDIEVENGYAKVDFVLSGEFKWIQTTLDDEIEKGTNFIIKSDKFAIRFIRNDEGGYKAPTNLIKEKYTSSLINKKENNVGTNEVASSELAGIFGAHFFDFPKPVNLIKHLINFCTSDNDIVLDFFAGSATTAHAVLDLNKQDNGNSKFILVQLPEPCAPESEAFKAGYKTIADIGKERIRRVINKLNTEEEGKLDLDNAVKLDRGFKVLKLDKSNFRQWQKLEPSASTERILDQLSLHIDHIDAKATPEELLYEILLKAGFTLTGNIETKTITGKELFSVSDGALLLCLEESVTKELIDAVIELNPQQFLCLDSAFHGNDQLKANAVQTFNAHNMQKEKHNQILFKTV*
GCA_903843305.1	CAIMPI010000025.1	19	DMS_other	CAIMPI010000025.1_26	DrmD_00002	DrmD	23265	26111	-	CAIMPI010000025.1_23264-26111(-)_1	MPVTQYHASYYAHELSRRHSLNDSEKLASALADAQVDLNPHQLDAALFAFRSPLSKGSILADEVGLGKTIEAGLVIAQKWAERKRHILIITPANLRKQWAMEMAEKFYLPSCILETKNYKQIKKEGHSNPLHQSSLIICSYQFAARYYEAIMAESWDLTVIDESHRLRNVYKPDNKIARAIKTALLNTPKILLTATPLQNSLMELYGLVSMIDSYAFGDDKSFKTKYARISAEGAFDELKARLAPLCHRTLRRQVLEYIRYTNRIPLTEDFFPTADEVALYDMVTEYLQKESLYALPNSQRQLITLILRKLLASSTFAIAGALDSLANRLKKMLKESTINDGLSELEADFEEFETEAEEWGDEEPKEALTLADKAAIQQEINELELFRDLAVNITENAKGSALLSALAQGFKKAAELGSAQKAIVFTESRKTQNYIIDLLSANGYNGKIVLFNGTNSDPLSKSLYKSWAEKYKNSDRVTGSRTADMRAALVDWFRDEAQIMIATEAGAEGINLQFCSMVVNYDLPWNPQRIEQRIGRCHRYGQKHDVVVINFINRNNAADQRVYELLDQKFKLFSGVFGASDEVLGVIESGVEFEKRIAAIYQNCRTTADIESEFNRLQEEMESQISATMGDTRKKLLENFDADVHDRLRVNLSESRQYLNKYDSMLWKLTRYALEGKAAFDHEKLSFTLQNAISADPAIPAGTYNLTRTTGNAHRYRIGHPLAQQLIASSKTTIPQGAHISFDYTAWPQKSETLEPLVGQSGTLKLLQLSINGADEQDHLIFSAMTDSGETLSEESSRRFFDLPATIAGESSMVPHVALQQLTEQRKNEILSALAAQQANWFEEEIEKLNYWADDKRKGLKVELKEYDEQIAILKKEARLAPNLPDKLAIQKKLRDIDKKRDEAWKGYDEASRHIEHQKDELLDTVEERLKQTVEEKTLFTIRWSMN*
GCA_903843305.1	CAIMPI010000025.1	20	SoFic	CAIMPI010000025.1_23	SoFic__SoFic	SoFic	19666	20751	-	CAIMPI010000025.1_19665-20751(-)_1	MSYSIPTLPLAIELETVPVLKKVASAHRYLAELKGISHSIPNQSILVNTLALQEAKDSSAIENIITTHDELFREELFPEYASNASAKEVKNYVTALKRGFDLVQQSSLLTNNHILTIQEALENNRAGFRKLPGTELKNDLTGEIVYTPPQSHDEILRLMSNLERFINDDSMSTLDPLIKMAIIHHQFESIHPFYDGNGRTGRILNVLYLVAKGLLDIPVLYLSRYIVCNKADYYQKLQKVRENGEWEPWVLYMLDSIETTSRQTITIVQEIGTAINQYRDGIRESCKFYSQDLINNLFYHPYTKIEFLTKALNITRLTATKYLDALCAEGYLQKEKIGRSNYYINKALFGILTKPLLDSNK*
GCA_903843305.1	CAIMPI010000027.1	21	PDC-S12	CAIMPI010000027.1_88	PDC-S12_WP_034891581.1	PDC-S12	85834	86436	+	CAIMPI010000027.1_85833-86436(+)_1	MNSSDPLMQPLSFDELNILEHFLVSEQTPPDSLASLEMLDGYMTAAAAGPQVFQVDDWYASIWDQEKKLMPEFTSTEEADLIGELIVRHNNSITRILSEEPEEFLPLYERVGYESEEEEKLAVEEWAMGFIIGMELAYDAWEPFFDNEQVSLFTLPMFMLGKVSEESESLTEEEILDLTESMANSVILINSFWHSNEDKD*
GCA_903843305.1	CAIMPI010000027.1	22	RM_type_I	CAIMPI010000027.1_37	MTase_I_00018	MTase_I	35296	36846	+	CAIMPI010000027.1_35295-36846(+)_1	MNHNGSNIESRLWAAADELRANSKLKSSEYSVPVLGLVFLRFADHKFQMAAKELEGSGGTRRRIGPGDYQAQGVLFLPEEARFSTLIQLPEGINIGAAINDAMRAIEAENPDLKDVLPKTYNRFENSLLKELLKTMNSVPMDIEGDAFGKIYEYFLGHFAMSEGQKGGEFFTPTAIVQLVVSIIEPFHGRIFDPASGSCGMFVQSARFVGEHKMNPDAELSVYGQEKVSETVRLGKMNLAVHGLGGDIRQGNAYYEDLHSSIGKFDFVMANPPFNVDRIDKERLKDDKRFPFGLPRTDNGNYLWIQLFYSSLNETGRAGFVMANSASDARGSEMDIRCDLIEASVVDVMVAVGSNFFYTVTLPCTLWFFDKGKGKTNRANTVLFIDARHLYRQIDRAHRDWTPAQIEFLANIVRLYRGEATENLHESAGLVGEHFPDGHYADIAGLCKVATKDDIEAQGWSLNPGRYVGVTAKVEDDFDFKERLEELNEELETLNIEARELEERIAENVVKLLEVE*
GCA_903843305.1	CAIMPI010000027.1	22	RM_type_I	CAIMPI010000027.1_39	Specificity_I_00121	Specificity_I	37166	38332	+	CAIMPI010000027.1_37165-38332(+)_1	MAIFPKKTLDDMLVFYNGKAIKPKGIGEYPVYGANGIIGGDDNYIFYNGIIIGRVGAYCGSVQYCFGKFWASDNTIVVKPKTDNQDIRFLYYLLGLQNLNNYAGGAAQPLVTQTVLMQVEAFCPPLPVQRKIAAILSAYDDLIENNLRRIKILEEMAQNLYREWFVKFRFPGHEHARFVDSPLGRIPEGWEVKALGKIAIQTRDAVQPGSVDPETPYFGLEHLPRKSIALSDWGFAAEVKSTKLLFKKGDILFGKIRPYFHKVGVAPFSGVCSSDTIVIRPRENDWFGLVLGCTSSVEFVEHATGTSQGTKMPRANWDVLVKYQISLPNRAILCQFNNVMSDIVSQLHNFVFRNHTLRRTRDMLLPKLFSGEMDVSDLDITIPEEAVA*
GCA_903843305.1	CAIMPI010000027.1	22	RM_type_I	CAIMPI010000027.1_41	REase_I_00001	REase_I	38517	41678	+	CAIMPI010000027.1_38516-41678(+)_1	MTPPSGGYSEDALIEQPAIALLESLGWKTINAYSEFDHGTSILGRETKAEVILKTHLRLALLRINPDVAVESIHQAIEELNRDRSRMSAVAANREIYLMLKSGVRVPVADPDGDGESVEVVRVVDWENSANNDFLLCSQFWVTGEMHTRRADLVGFVNGMPLLFIELKATHRRLETAWKDNLRDYKDTVPQLFWANAFIILSNGSQSRLGTVSAGWEHFADWKKIGSESEAGRVSLETMLRGVCDPVRFLDLVENFTLFQEVSGGLIKLTAKNHQYLGVNNALEALADIRQREGKLGVFWHTQGSGKSISMMFFAQKVLRKVTGNWTFIVVTDRQELDGQIYKHFASAGVVTENGAQAESSKHLRQLMTEDHRYVFTLIHKFRTENGEAHPMLSDRRDIIVITDEAHRSQYDTLAMNMRTALPNASFLAFTGTPLIIGEEKTRQVFGEYISVYDFQQSVADGATVPLYYENRIPELQLVNENLNEDMECLLEAAELDEAQEKKLEREFAREYHLITRDDRLERVAKDLVEHFTGRGFQGKGMMICIDKATAIKMYDKVKKHWTAKIASLQAELMRSTDAERRDIKDRIARMKETDMAVVVSQGQNEIADMNEKGLDIRPHRKRMVEEDLEKRFKDPDDPFRLVFVCAMWMTGFDVPSCSTLYLDKPMRNHTLMQTIARANRVFLDKVSGLIVDYAGVFRNLEKALAIYGVGKGGKKPVEDKSALVVALQQALEASRSLCTQQGVNLALIQNAEGFSRVELLDNAVEALIVSEEVKRRYLDLANTVQRLYKAVLPDLQVHEFAAEVSPIKVIADKIRALVPSADITQVMEQVEALLDQSIATEGYFIREVSAPDNDEHLIALSSIDFEKLAEKFKTSRKRTLNEKLKGSVGQKLIAMVRLNRTRMDYLERFQQMIAAYNAGSLNPEEFFRQLVTFAQSLNEEEKRGVSEQLTEEELALFDLLMKPPIEMSDADREKVKATAKELLVTLKNNKLVLDWRKRQQARAAVRVAIDKLLDDHLPRAYTPELFKQKSTAVFQHVYDAYYGSGRSVYAAA*
GCA_903843305.1	CAIMPI010000029.1	23	PDC-S13	CAIMPI010000029.1_2	PDC-S13_WP_097300085.1	PDC-S13	583	1419	-	CAIMPI010000029.1_582-1419(-)_1	MENKSLAVFENKQIRRFYDEDTETWYFSVVDIIEALTDSVNPTDYLKKLRRRDTELGAYIGTNCPQVEMLTNGKKRKTLGGNVKDIFRIIQSIPSPKAEPFKQWLAKVGYERIQEMNNPALGVDKARENWQKSGRSEKWIQQRMTGQETRNKLTDYWKETGIKEQDEFAMLTNIIHKEWTDLTVKQHKQLKGLESQNLRDHMSEAELIFMALAELSTRQIADSGKAKGLTENANASKKGGTVAKNARNELEAKTGKSVITGENFLPPSEEGNLPQRKE*
GCA_903843305.1	CAIMPI010000030.1	24	DMS_other	CAIMPI010000030.1_108	MTase_I_00010	MTase_I	107642	110044	+	CAIMPI010000030.1_107641-110044(+)_1	MPLKKSELYSSLWQSCDELRGGMDASQYKDYVLVLLFVKYISDKYAGVLYAPITIPDGASFRDMVALKGKTDIGDQINKKILGPLASANKLSDMPDFNDDTKLGSGKDKVDTLTNLIAIFENPALDFSKNRAEGDDILGDAYEYLMRHFATESGKSKGQFYTPAEVSRIMARIVGIHDAPTTNNTTVYDPTCGSGSLLLKVGDEATARVTLYGQEKDAATSGLARMNMILHNNPTAEIKQGNTLANPLFFDADLGDLKTFDYVVANPPFSDKSWSKGIDPLNDTHGRFRHFGVPPAKQGDYAYLLHIIRSLKSTGKGACILPHGVLFRGNAEGDIRRKLIRMGYIKGIIGLPANLFYGTGIPACIIVIDKKDAHARKGIFMIDASAGYMKDGPKNRLRDMDLHKIVDVFTRQLEIPKYSRMVSIEEIEKNEFNLNLPRYIDNQEVEDIQDIEGHLRGGIPCADVDGLQPYWEVCPELRQTLFTANRPGYLDLAIPKGTIKSAIYTHPEFVTFIESMNTLFAEWQESAALRLKNLQPAFHPKALIQELSEELLAHYTGKPLIDNYHVYQHLMDYWRETMQDDCYLIAADGWRAETYRVLVKNSKGKEVDKGWACDLVPRQLVIARYFSEKQDAITRLEAELESLTARVTELEEEHGGEEGVFSGLDKVNKANVTVRLKEIKGERESQEESDVLREWLKLSGDEADLKKSHKEAEANLDLLAYAKYPSLSEDEVKTLVVDDKWLATIAAAIHGEMDRISQTLTRRVKELAERYETHLPEVNSNVAELEAKVNAHLKRMGMNL*
GCA_903843305.1	CAIMPI010000030.1	24	DMS_other	CAIMPI010000030.1_109	Specificity_I_00047	Specificity_I	110109	111392	+	CAIMPI010000030.1_110108-111392(+)_1	MSAVVKPSYKLTEVGLIPQDWAVSKIYNCCSKITDGTHDTPRSVESGIPFLTAIHVKDNFIDFASSLFVTPTDHAVIFRRCNPEKNDVLMVNIGAGVARTAVVNVDYEFSLKNVALLKPAFKRITGSFLNYSLAQRKAKIIKDLSFGGAQPFLSLKQIGEILIPLPPSSTEQEAIAEALSDADALIESLEQLITKKRQIKQGAMQELLTGKKRLPGFSGEWEVKRLGDLFSFSGGYSASRDQLSSEGHCYLHYGDIHGSSKMIIDAKDDYQNIPKLNIPLKRIASNSLLEDGDVVFVDASEDDEGTSKYIVVVNKDDIPFIAGLHTIVAKSKTSELTHEYRRYCFQTADIHQQFLFFAVGTKVSGISKSNIPKLTLPVPPYPEQAAIAEILIDMDTEIEVLEVKLEKARNIKHGMMHNLLTGKIRLV*
GCA_903843305.1	CAIMPI010000030.1	25	PDC-S06	CAIMPI010000030.1_110	PDC-S06_WP_194540461.1	PDC-S06	111389	113977	+	CAIMPI010000030.1_111388-113977(+)_1	MTDDTKTWLNLQHPWIQEAAYRILSNGRITDQDIADFVSLIKTPQVETNNTTQAPRTYPDFGVGLASTNQLRLVSLGDIIGIDNLAPRNPLSFGSGNLTVIYGNNGSGKSGYARILKKACGKVGAAELKPNVYKPTPIQRQCTITLNINEVNTSYDWLANADPIPELSTVDIYDTMSGRIYLDGETEVAYIPAELVLFSDIVDVCKKVEKALLTEQSSLRKILPELPRIFIGTTVASEYTSVRSTTGSEQLTQIFPWSENDERRLNELNERLKMTDPASEAVKRRAVKTQINSLKSKLNDAILLIDVNACIRIQKLVNDANTARQTATEAALAMTASSKLDGVSTETWRTLWDAARTYSISKAYPDKSYPNIDEGAQCVLCHQILDDNAKDRLTDFNNYVNGTLESAAKTAELLAAESISALPETPADEVLQTAALAGELTDDMLSKLKSAWKKIKIFVDELRADPLNESLSSHSPDVNNLISEFTALSDAAEASAIIFDGDTEIIDRNTISTEILELEAKKWTSQQSEAINAEIARLKQYDKFTDWCRKTTTTGISRKAGELSQTLITDGYVGRFNEELQKLCASNISVELIKTRVANGMVKHRIQLKSSNSSVTRTGDILSEGETRIVSLAAFLADVTGKRSNAPFVFDDPISSLDHEYEWAVATRLAALAGDRQVIVFTHRLSLYGGLEDAAKKFGEEWKSDHLKQLCIESFSGSCGHQVDDAIWSVNTKKANNILNARLCSAKSAFDAGDSATYRIVSQSICSDFRKLLERTIEEDLMAKVVLRHRRSVTTENRIKLLAKISQEDCVYFDDLMTKYSCYEHSQSTEVPLTLPDEPSLRADVEGLKRWRESFTTRVQST*
GCA_903843305.1	CAIMPI010000031.1	26	PDC-S01	CAIMPI010000031.1_118	PDC-S01_WP_076465573.1	PDC-S01	116394	117614	-	CAIMPI010000031.1_116393-117614(-)_1	MPYKTRTLERFFLQASQQFPVMLLTGPRQTGKTTFLRYLAGEERSYATLDDPMLRALAKEEPALFLQRFTSPVLIDEIQYAPQLLPYIKMAVDNEPEAGKFWLTGSQQFHLMKGGSESLAGRVGVVNLLGFSQRELLATPSAEPFLPVPEVMKQRAESRQLLLPELYRKIWLGSFPALHQENPADHDLFYSSYVQTYLQRDVRDLANVGDESAFLRFLRSCAARTGQMLNILDLCRNSDINHATGKRWLSILENSGIVYLLESWHTNINKRVVKTPKLYFLDTGLAAWLTEWTSPETLEAGAMSGAILESWVVSEIIKSWWHNGKRAPIYYYRDKDAKEIDLLIHQNGTLYPVEIKKSASPGKDATGHFEVLQTLKQPIGQGCIISLAPMYLPITSTIDNIPVGMV*
GCA_903843305.1	CAIMPI010000036.1	27	DMS_other	CAIMPI010000036.1_2	MTase_I_00009	MTase_I	341	1825	-	CAIMPI010000036.1_340-1825(-)_1	MTNTPSAIISKVWSFCHVLRDSGVSYGDYLEQLTFLIFLKMADEYSKPPYSRTIDIPQEYTWPKLKEKRGAELEVLYASLLRDLGKKPGMLRQIFLKAQNKIADPAMLYKVVDMIDKESWVMMGADVKGKIYEGLLEKNAEDTKSGAGQYFTPRALIEVMVECIRPEPMKTIVDPACGTGGFFLKAYDFITNRYSLDRSDKEFLKHRTFGGNEIVPGTRRLCLMNMFLHNIGELDGIAAVSSADALLSDGGVRYDYVLTNPPFGKKSSMTFTNDDEEQEKESLVYNRQDFWAITSNKQLNFLQHIHTILKVHGQAAVVLPDNVLFEGGTGELVRKKLLETTELHTILRLPTGIFYAQGVKANVLFFDVMPAHKDPWTRELWFYDYRTNVHHTLKKSPLKASDLQEFIGCYNPENRHKRKESFTPETPEGRWRKYTYEEIVARDKTNLDIFWLKDKSLADLDNLPDPDLLAGEIIDNLEAGLASFQEILGVLNRG*
GCA_903843305.1	CAIMPI010000036.1	27	DMS_other	CAIMPI010000036.1_3	Specificity_I_00076	Specificity_I	1837	3327	-	CAIMPI010000036.1_1836-3327(-)_1	MKNKNTIPSNWVWAMHEEIAAINPKLPYHNLSEESEVSFLPMACVDEVSGNYHLQNTRKYCEVKKGHTSFIDGDIIFAKITPCMENGKVAVLDNLVNGIGYGSTEFHFSRSHNFIEKKYLFYYFVQTAFRKDAQSNMTRSAGQLRVPTIFFKSVLIPIAPLPEQRAIVAKLEQLFSELDNGVACLKKGQEQLKVYRQAVLKQAFEGELTKAWREQQTSLPSAQELLETIKAERAQAARLQGKKLKPIIPLTQAELDDLPEIKEGWKWLKLGELTLGVEYGTSTKSLDNGDVPVIRMGNIQQGRIEWSNLAYTNDKTDISKYRLTKGDVLFNRTNSPELVGKTAIYNGEMPAIFAGYLIRINQITVLLDYKYLNFWLNSHPAKVYGNSVKTDGVNQSNINGEKLKSYPFPFCSPQEQSQIVQEIETRLSVCDNIESTISESLEKAEALRQSILKKAFEGKLLSEEELQITRNAPDWEPAEKLLERIRTEKRTARKKH*
GCA_903843305.1	CAIMPI010000039.1	28	PDC-S02	CAIMPI010000039.1_3	PDC-S02_WP_131255532.1	PDC-S02	4581	5153	-	CAIMPI010000039.1_4580-5153(-)_1	MTAIDNSFDEIKGMIDQACNNALQSINIHLIQLYWNIGAFISDKLAVSQWGEKTIEQLADYLHRFGPDYTGFNRRNLYRMRQFYEAYAGNEIVSPLVTQLGWSHHLLILSKAKTVEEREYYIRLSIQERYTKRELERQLNSAMYERVMLSGQQHIERKLAHVAIHCRRISRNKSGANNETEIRFNPRLPA*
GCA_903843305.1	CAIMPI010000039.1	29	PifA	CAIMPI010000039.1_2	PifA	PifA	1879	4155	-	CAIMPI010000039.1_1878-4155(-)_1	MNLQDLHGFSSDRPILEIEEDLLGRSGFSEDLADAIASWHGKDSLVIALHGDWGSGKSSIKNMAVSKLKGLPENKPDIVEFSPWEWAAQEKITASFFQEISNSIGRIDKSKSGKKLAATLKKYGRYLNTGEFVVNGLSAALPTLFVFATLAGFGGNFSNVTWVKNTSTIFLVVCAIWAAALKWGKGFFSNLSGNIEATAKEHEQGLSDIRQELTSLLSKRKSSLIVVMDDLDRLTSEQIRMVFQLVKANLEFPNVVFLLLFQRDIVEEKLTDGKQTGRDYLEKIVQVPFDIPKIEITRLHSLLFSKLDQVIEQDKSATEMFDSGRWGNIYHSSLYAYFDNLRNVYRYISTLSFHFSLLKGKSAFEVNPVDLIAIECIRVFEPEIYKEIARLKDTFTKNGSNMYRGTENTTASLINGILDKASNNKRKFVEELLKQLFPTIEWVLGGTNYSSSFVNTWLREMRVCHPSNFDKYFQFSIPQGELSNSDLQDMLSLTSDSEGLSSFILSLKERGILKNALAQFESFTNEVPLENDYKYVKALIDIGDKVDHETIGFTMFSSNDHVVRLVVLFLRRIKDVEARGKLLLKCFKDSNGISIVEHILQADQNRREKSETDTVLLDTEFDELKNEFVRKLDEMAENNSDNLIRHEHLVSFLYRWTCWGNKDNVSKWLKAQTESIDGCINLLKRFVSKSSSKTMEDYVPKITSYIKLENIKNFIAIEPIANIVNDIDDKELDPYAKEAVKAFKDALEKRKKGVTDDW*
GCA_903843305.1	CAIMPI010000041.1	30	PDC-S05	CAIMPI010000041.1_4	PDC-S05_WP_065233724.1	PDC-S05	1890	2255	+	CAIMPI010000041.1_1889-2255(+)_1	MNNSELLIYQAPNVRIKIDVRLEDETVWLTQAHMAELFGKSKKTINIFNEGELDESAVVRNFRTTTRHGAIEGKTQSKDVQYYNLGVIISVGYRVKSQQGTRFRIWATQRFRENRQRFCAE*
GCA_903843305.1	CAIMPI010000042.1	31	PDC-S35	CAIMPI010000042.1_147	PDC-S35_WP_073220906.1	PDC-S35	153797	154468	+	CAIMPI010000042.1_153796-154468(+)_1	MYYHVLIETSEKVGTAGSNKQYFELDKTDLAEIEERIVYPFLRKEDFQFDGYFLKCWEIKRITIKETQKTTQELSKYENDHMPSNVLRYVSPSAIVGYKKHAKDITTIIFEKANSSLPAKSSTKSNSNVLDLTKVFIVHGRDDLAKTEAARFIEKLGFSAIILHEQASSGKTIIEKIEAHTNVGFAIVLYTPRNMSTKMSRFFKKINLFYPDSERLPGELSNV*
GCA_903843305.1	CAIMPI010000042.1	32	SoFic	CAIMPI010000042.1_105	SoFic__SoFic	SoFic	111240	112370	-	CAIMPI010000042.1_111239-112370(-)_1	MKEVMTYKSGKFYFTDLYDQNRISNLLWYADILQNTILSLPVLPNWSSQINPEIIYSSIAGTAAIEGNAINEQDVRKIAEGKAPEAQYSQKHQTEIKNLINAYALIDNIPVAQQPFKLSKELICELHRVITTNIPDDNNIPGAYRNGLVYVGDIAHGGIYKPPKILEDITRLMQKFIEWINSEEITSKPPFIRAALAHYHFALIHPFWDGNGRVARLIEALLLQTADIKYVPKSLSNYYYQHVDDYYLAFSKSIKEKKDITAFLEFALQGVVDSLLTMKNLIIFFIKKLALRDYIHFLLNNEKRISKRQHDLVSLLLDNINDTFTLNELSAKIPYSFLYRKISSQTARRDLKKLLEIKLLRVDESGRYLMNLDALG*
GCA_903843305.1	CAIMPI010000043.1	33	DMS_other	CAIMPI010000043.1_2	MTase_I_00005	MTase_I	106	1677	+	CAIMPI010000043.1_105-1677(+)_1	MSSKIDQKDINNTAWAACDTFRGVVDPAQYKDYILVMLFLKYISDVWQDHYDTYQKQYGDDEGRILRKMERERFVLPVIKLTEINRESGEEMVLDEFPATYYSLYERRAAANIGELINIVFDHIEESNKAKLEGVFRNIDFNSEANLGKTKDRNRRLKQLLEDFYKPQLNMKPSLVSEDVIGNTYIYLIERFASDSGKKAGEFFTPLKVTELVAKLASPKPGDRICDPACGSGGLLVQAAKVVGDRNFALFGQESNGSTWALCRMNMFLHSFDSARIEWCDTLNSPLLVENDRLMKFNCVVANPPFSLDKWGAEDAESDQFNRFWRGVPPKGKGDWAFISHMIETALEKEGRVAVVVPHGVLFRGAAEGRIRQKMIEENLLDAVIGLPGNLFPTTNIPVAILVFDRSRERPGNAEPQLGNVLFIDASREFVSGKNQNTLSAEHLDKIIGTYKERKEVDKYAHVAEFAEIRENDFNLNIPRYVDTFEEEDEIDIDAVQAEIDKLEQELAEVRVKMAEKLKEIQR*
GCA_903843305.1	CAIMPI010000043.1	33	DMS_other	CAIMPI010000043.1_6	Specificity_I_00050	Specificity_I	3647	4825	+	CAIMPI010000043.1_3646-4825(+)_1	MNIPNDWKVKRLEKLVQFGSGGTPSKANKSYWQGDIPWISASTMHQQELISSDLFISKAGLAAGSKLAKENDLLLLVRGSMLWKKIPICLCKRDVAFNQDVKSLSVNKSIQANYLLYWFLAHQRFLLNKVVGTGIGAGKLDFDALKSLDILLPPLPEQKAVVDLLSIWDKAIEKTERLIHAKEKRFKGLMHELINDNGQLTTRKLGWKKVKLGDLFRNDIIVEKGKALTKMDISKGSIPVVAGGQTYPYYTNIATHEMPTVTVSASGAYAGFIWFHDYPIWASDCNVLFVVNGDTKFLFFALKSIQERVYALQSGGAQPHVYSKDMKSLTISWPSAEERQLIAETLSAAQHEIDILKQLQEKYKTQKCGLMQKMLTGAWRVKPEIVNQYMGA*
GCA_903843305.1	CAIMPI010000043.1	34	PDC-M29	CAIMPI010000043.1_7	PDC-M29A_WP_089480010.1	PDC-M29A	4956	6203	+	CAIMPI010000043.1_4955-6203(+)_1	MSRIRIKNFGPVKDGFCDDDGWIDVRKVTVFIGEQGSGKSTVAKLISTFAWIEKALVRGDYSIRWFERKNRFRKQFLRYHRLENYLPNEMDNVVIEYRGDVYAMRYENECLVINEISDGSYRLPQIMYVPAERNFISYVKEAKELKLSSDSLKEFLVEFEHAIKELKGFVELPVLNAGIEYDRLNDMLNLKGEGYKIRLTEASSGYQSLVPLYLVSKYLSASVQKQSENNKEPMSSEELRRFRKGVEEIIGNEDLTDEQRRAALSVLSSRFNKTSFVNIVEEPEQNLYPFSQWRMLQSLLEFNNLNSDNQLIMTTHSPYVINYLSIVIQGYELGRKIESSEKADVLKVKLNNVVSEKSLVSSENVAIYELDAQGRIRRLPNFEGIPSDRNLLNAMLEEGNIIFDVLLEIEEELSL*
GCA_903843305.1	CAIMPI010000043.1	34	PDC-M29	CAIMPI010000043.1_8	PDC-M29B_WP_148707293.1	PDC-M29B	6200	6715	+	CAIMPI010000043.1_6199-6715(+)_1	MNFFDPECQESARKDVKFGLCDDQNGTKAYTNTDNPSRWIATVQNDSRVELIFTAIDNCVIRGDEECERERCDGMLTSSEHIYFVELKNQKKDGWAIKAISQLESTILFFMANHDISKFKYKKAFACNKRHRPFTVVNNEVSKRFFNNCRFHVDVQASIIVFRPKQISVCG*
GCA_903843305.1	CAIMPI010000043.1	35	PDC-S04	CAIMPI010000043.1_9	PDC-S04_WP_201691753.1	PDC-S04	6764	7507	+	CAIMPI010000043.1_6763-7507(+)_1	MPDFNILDKLKQRLDSYRPLPPEIVANLHEDLVLRWTYNSNAIEGNTLTLKETKVALEGITVGGKTIREHFEAINHREAIYYVEALVQQHEPLTEWQIKSIHQLILKNIDDAHAGVYRKTNVIIAGADHVPPDALHVECEMQGFINWNKEQAPSFHPVERAARIHADFVKIHPFTDGNGRTSRLLMNLELMKDGYPPVVLSVEKRLEYYEALDAAHTKQDYEPFLALIAEVVEAGFKPYWHAFGVNQ*
GCA_903843305.1	CAIMPI010000043.1	36	PDC-S05	CAIMPI010000043.1_10	PDC-S05_WP_181573034.1	PDC-S05	7504	8496	+	CAIMPI010000043.1_7503-8496(+)_1	MTNSDLLIYQAPDGRIKIDVRLEDETVWLTKAHLCELFQKSKATISEHIKHIFEEGELNEESVVRNFRTTATDEKNYDVRYYNLDVIISVGSRVKSQQGTRFRIWATQRLKEYIVKGFALNDDRFKSGSSMNYFTELQERIRESLLSERFLFQKIKDIYTTSIDYDPRAESTINFFKVVQNKLLWTISEQTAAEPVYRRADASRPLMGMQFFGKAGVPLRKGDAGIAKNYLNEDEIKLLGLLVEQYLAFAEVMAQQRIPMYMKDWIQRLDSIIQLNGRELLTHAGTISHQIALEKSALEYSKYKDARKKPQQEESFRELERDIQMMRDEL*
GCA_903843305.1	CAIMPI010000043.1	37	PDC-S13	CAIMPI010000043.1_5	PDC-S13_WP_186842295.1	PDC-S13	2699	3568	+	CAIMPI010000043.1_2698-3568(+)_1	MSNKDIEKRYHATFEELKQFAVDHAEFWYARDLQIALDYSSWDKFKRVIQKAVSACENSNQPSVNHFSQVGKMVNIGSGSQREVEDFQLSRYACYLIVQNADPSKPVIANGQTYFAIQTRRQELVDDEAFKRLKEEEKRLFLRNEMRVHNKQLVDTAHQAGVETTLDFAIFQNHGYQGLYGGLDAKGIHQRKGLKKSQHIVDNMGSTELAANLFRATQTEEKLRREHIQGKIRANQTHFDVGKKVRQTIKELGGTMPEDLPKPEEDLKKLERRAQSSEKTLGGGVNEQE*
GCA_903843305.1	CAIMPI010000043.1	38	PDC-S22	CAIMPI010000043.1_4	PDC-S22_WP_003530377.1	PDC-S22	1780	2622	+	CAIMPI010000043.1_1779-2622(+)_1	MATNKEIIVLNETVRVQQVLQDDYISLTDIAKYKNPDDPRFIIQNWMRTRFTIEFLGIWEHLNNPIFNRVEFEAVKNESGSNAFVMTPSKWVTLTAAIGIVSKAGRYGGTYAHKDIAFEFASWVSVEFKLYLIKEFQRLKDQELKQLGWDIRRNLTKINYRIHTDAIKQHLIPPELTSAQINLVYASEADILNMALFGKTAREWREENPDDKGNIRDFANVSQLVCLANLENLNAHFIQEGLSQSERLQALNRTAIHQMALLIDDRSIKKLATQRKEIQR*
GCA_903843305.1	CAIMPI010000043.1	39	SoFic	CAIMPI010000043.1_9	SoFic__SoFic	SoFic	6764	7507	+	CAIMPI010000043.1_6763-7507(+)_1	MPDFNILDKLKQRLDSYRPLPPEIVANLHEDLVLRWTYNSNAIEGNTLTLKETKVALEGITVGGKTIREHFEAINHREAIYYVEALVQQHEPLTEWQIKSIHQLILKNIDDAHAGVYRKTNVIIAGADHVPPDALHVECEMQGFINWNKEQAPSFHPVERAARIHADFVKIHPFTDGNGRTSRLLMNLELMKDGYPPVVLSVEKRLEYYEALDAAHTKQDYEPFLALIAEVVEAGFKPYWHAFGVNQ*
GCA_903843305.1	CAIMPI010000044.1	40	RM_type_I	CAIMPI010000044.1_14	MTase_I_00019	MTase_I	11978	13759	-	CAIMPI010000044.1_11977-13759(-)_1	MARGRKKISDGISQSNGNGKKHATQQSVDQAVKSICDIMRRGNCAGAMQYVPELTWLLFLRILDEKELQEEQNAETIGVAFRPSLHYPYRWRDWGAPLDTLPEGETNKRHELQESPQNAFFSFINGELLPNLKELKNRPDASARQKVISEIMTGVDRVRIDTEKNFLDVLDKVHQLATEAIDKTHVFTLSQVYEGLLLKMGEKGNDGGQFFTPRQVIKAMVQVIDPRIDETIYDPSCGTGGFLAQSFEHIEEALRTDATAEQLESLKQRSFWGREKENLIYPIALANLVLHGIDKPNLWHGNTLTGQETYGGLFENAPQTFDVILTNPPFGGKEGKDAQTSFDYKTGATQVLFLQHVIRTLRNGGRCGIVLDEGLLFRANEDAFVRTKRKLLDDCDLWCIVSLPGGVFTAAGAGVKTNLLFFTKGQPTRKIWYYDLSSIKVGKKTPLTIKTFEEFFRLLPQRADSELSWTINMDERKHKAAEEARPFKEKSTVASQKAAQITERLKELKKTAPRKSEVIEEAETMIAALTRESRTHAAKAKEIEDAVYDLKAVNPNKKADIDDRTPEDLLDIIETKGREIAEALSLLKNVSFQ*
GCA_903843305.1	CAIMPI010000044.1	40	RM_type_I	CAIMPI010000044.1_15	Specificity_I_00018	Specificity_I	13763	15052	-	CAIMPI010000044.1_13762-15052(-)_1	MSSTTRDIEQRSERKELPEGWRWIRLGEVCELNPRRPFIDRHDSELTSFIPMESVDAVLGVVSSIRERPYGEVKNGYTFFAEADVLFAKITPCMQNGKHAIAVGIIDGIGFGTTEFHVIRPSESIISEFIWFFVRQPIVLADAIKHFTGAIGQQRVPEGYLAELEIPLPPLSEQQRIAAILNDQMGAVEKARTAAQERLRAIKALPAAFLRQIFPDIDQPIPYGWRWVKLGELCDPTKGSSRIGPFGSSLRKDELSESGIPVIGIENILPNRFESIFRRYLSPVKYSQLVEYTVKPGDVLVTTMGTIGRCAVVPDSIETAIIDSHLFRFRLNLSEAVPAFICYTINGFEDLKRQLEKKSSGAIMAGLNTTILRDCLIPLPPLPDQQRIAVQLKAQMVAVEKARKAAEAELKAINALPAALLRRAFNGEL*
GCA_903843305.1	CAIMPI010000044.1	40	RM_type_I	CAIMPI010000044.1_16	REase_I_00011	REase_I	15049	15615	-	CAIMPI010000044.1_15048-15615(-)_1	PTIVVEGFDVHITDAGRFIVVDVDGRAMPVPLEEYKASLAARLVQEVNTIEDFRNRWIAPPTRRELLDALVTGGYNPNVVRMVDGKGEYDLYDVLAELGWGLNPRTRHDRTLAFTYKNEEWLNAMPKPAAATLRALASQFERGGIDGLENSHIFQTPEVKAAGGVAALKTAGNPRELYNETKARMFAA*
GCA_903843305.1	CAIMPI010000045.1	41	PDC-S06	CAIMPI010000045.1_5	PDC-S06_WP_095244428.1	PDC-S06	3294	5477	-	CAIMPI010000045.1_3293-5477(-)_1	MIKSVTIKDTASFDKVTGVSFSPTLVNFIYGSNGSGKTTISNVIANCSSFPTCNLDWGLAAPLQTLVYNRTFIENNFEQSSELKGIFTLGKESKDEVEKIKVNQAEIEKKEKSVLDFKGTIEIQKQKLLTTENNFADKCWAILKKYEETFIKAFEGNRNAKQKFKEKVIAELTSNKQPLVALIELEAKANQILNSAATKAPDVREFILPEIKTLEESQVFQTRIIGKDDVDIAKMILKLNNSDWVRQGIGFYKANDEHCPFCQQTTTESFRQQLDEYFDESYTQQIQTLKTANDKYNLECESILNCISNYIAINNQLLDLYALTGLKDVISTKHQKNLLTLEKKIKEPTSKIELDSITEHINKLKEIIDQAIIKTKEHNKLIDNIDAERKLLISKIWAFIINELKADNTTYSAEKDAIDKATKSVTAKLTATEGEIRTLKAEIQLSESKITSVKPTIDAINKTLSGFGFTNFSLAEAKTPGSYKVVRENGLDAKNTLSEGEKTFITFLYFYHLTNGSFETDKITTTKVLVIDDPISSLDSSVLFIVSNLVRKLITDCRESKSNIKQVFILTHNVYFHKEVTFKKQSEKTKGESFWIIRRAGNISAIENYPDNPVQTSYDLLWQEIRESPKINKLTVFNTLRRILEYYFKILGKIKDDELLAKFEGEDKVISNSLLSWINDGSHSINDDIFITTDDETVDKYLRVFKRIFEVESQIEHYNMMMKVNSI*
GCA_903843305.1	CAIMPI010000046.1	42	PDC-S01	CAIMPI010000046.1_18	PDC-S01_WP_067088819.1	PDC-S01	15634	16938	+	CAIMPI010000046.1_15633-16938(+)_1	MTELLKEIILDFQEVDLPTGVPRRVDVTPVAGKATVCIGVRRSGKSVFMFQLIQRLLDIGIPLQNIFYLNFFDDRLYSLLQHDNPGVILEAYFSLYPEKKSVEMVYCFFDEIQVVSGWEPFIDRLMRTEKCEVILTGSSAQMLSKEIATQMRGRALSWEIFPFSFREFLDFKGITSDGPLSTKKRLTIQKAFEEYWETGGFPEVAGLDRMLRIKIHQEYFNAMLFRDLVERHDIAHPKAVKDLAHWLVDNTAALYSINNLTGYLKSLGHNAPKSAIADYLEWFEDAYVFFTVRIFDASLARTNTNPKKIYCIDHALVTSVSSGILVNSGHLLENLVFIALRQLTPDIFYYKNKSGREVDFIAQRQDRSHTLVQVCESMADPQTRKREIAALSEAMTELSLTEGTIVTRNDDEQLHVESGIIHVVPVWRFLLNEK*
GCA_903843305.1	CAIMPI010000047.1	43	cas_type_I-E	CAIMPI010000047.1_10	Cas3e_WP_189128522.1	Cas3e	7337	9910	-	CAIMPI010000047.1_7336-9910(-)_1	MRTPKVKNNSSPPLRQSQPLSLDACLAKTRLENDRHVAGRGVIDHCSIVGEIAKELLARMPAFLRTALFPVGSELIAAVHDIGKVSPTFQEKIYRGTDGYIWNSLECLSHANPAQERNWGGHAGVSMATAQTLRIGKYIPEIIGQHHGYSSELGGRVADDEVFGGHPWLEKRGELLHSLKDLMNTPFPAIENAFQAKAVAGLTTVADWIGSGNYFDNPDEDWQPLIQQAVDAAGFVWPDLVKGLGFSDIFKFKPREIQQLLIQQAAKPGVYILEAPMGIGKTEAALYAAYSIIAAGGATGLYFALPTQLTSNKIHDRVNDFLKKIVKPESIHRNALLLHSNAWLKEIEMGEDGGAGGSWFSVGKRGILAPFAVGTIDQALMAVMNVKHGFVRAFGLAGKVVILDEVHSYDAYTGTILDKLVETLRGLQCTVIILSATLTRERRMRILKQQVHDISYPLITVSGNHGEFPIEATAIVTGKTVVNIQSSSSLDMAMEEVLKRAEGGQQVLWIENTVMEAQDSFSILAARAAGLGIECGLLHSRFIKADRERNEEYWVTRYGKGSPELRLISGRILVGTQVLEQSLDIDADFLVTKICPTDMLLQRIGRLWRHSETFRPAGTCCEVWILKPDYNSALLNPEKEFGPTSKVYSPYVLLRTLAVWDALTEIVLPDQIRTLIEATYREREESAVMLGHKKKLQQEKEKLERLALGGVSEGSRTLPESKATTRYSEQENVEVLLLRSFRLDQHGAVVKLLDGSSLFLPSANLRKSKKEQRALAATLLSYTLHVADYLAPEAISLTNLMWLKSYFYLGDSAHDESLLRVAVVGQDGELVSLNGGTASAKYRLSYHPRTGYRSIKL*
GCA_903843305.1	CAIMPI010000047.1	43	cas_type_I-E	CAIMPI010000047.1_3	cas_CT1978	Cas2e	1633	1944	-	CAIMPI010000047.1_1632-1944(-)_1	MLVVIANDIPPAVRGRMKLWFAEPRANIFVSGVKDSVAKKVVEYLHNHCPSESGLMVFKSSNLPPGYEIYGLGDTRKEIIELSGMQLVIEKYTEPEQPFKNHE*
GCA_903843305.1	CAIMPI010000047.1	43	cas_type_I-E	CAIMPI010000047.1_4	cas1_ECOLI	Cas1e	1944	2819	-	CAIMPI010000047.1_1943-2819(-)_1	MPEPPVHDNTPSRLLIKITRDTLPQVKDKYPFIYLERGRLEIDDSSVKWIDCDNNVVRLPVAMLNCLLLGPGTAVTHEAVKVMAAANCGVCWVGEDALIFYAAGQTPTSDTRNFHRQLILSADPDASLKVATRMFTRRFPEAKLENKNLKQMMGMEGLRVRQLYETKAQEYKVGWKGRQFTPGKFEMGDITNRILTSANAALYGIISSAVHSMGYSPHIGFIHAGSPLPFVYDIADLYKEHLSIDLAFALTALMAGEYDRHKIATEFRRRVIAIDLLARIGPDIEEMLGRS*
GCA_903843305.1	CAIMPI010000047.1	43	cas_type_I-E	CAIMPI010000047.1_5	casD_Cas5e	Cas5e	2812	3543	-	CAIMPI010000047.1_2811-3543(-)_1	MSNVYLLLWLEAPLQSWGADSRFGRRGTLEFPTKSGILGLLCCALGAGGEQRELLEEMAPLTQSVISFGRKRENSRGEWQKVGREPLLRDFQMVGSGYDEKNPWETLLIPKKSDGTAAVNGGSKITYRYYLQGEAFAAILEVPAEKAATFANALENPYWDIYFGRKCCAPTDFIYRGCFESAPSALEKALEIADGKGRVEDFRVVDGEGAGETIILNDVPIQFGENKVYRERRVSILTIDDDA*
GCA_903843305.1	CAIMPI010000047.1	43	cas_type_I-E	CAIMPI010000047.1_6	cd09646	Cas7e	3540	4583	-	CAIMPI010000047.1_3539-4583(-)_1	MSPTNPFRNTRIEYHILQSFPVTCLNRDDVGAPKTAIVGGNTRARVSSQCWKRQVRLAMQDFGIKLGIRSKKIADFVAKACIESGALDEQATACGKVVSDSFSKDTLFFFTASEAQAFADYAQEKGFDSTKLNDKELQKVAKKHLNTAIDGLDIALFGRMVAQASELNVEAASSFSHAISTHKVSNEVEFFTALDDLSEETGSAHMGSLEFNSATYYRYISLDLGQLWDSLLGEGLAKAIEAFTKALFVAVPSARQTTQSGASPWEFAKIYIRKGQRLQVPFETAVKSKDGGYLQPSITALTDYLTHKEKLAGSLFGKQKEYTFGQDSSFNIDNLVSELTSYVAEGL*
GCA_903843305.1	CAIMPI010000047.1	43	cas_type_I-E	CAIMPI010000047.1_7	casE_Cse3	Cas6e	4595	5221	-	CAIMPI010000047.1_4594-5221(-)_1	MIASILRLGPKEIKALRITDDYSLHRVVYSLFEDRRTDAEKNASVPSGFLYADKGGDKNGRLILLLSDREPRKPEHGVLESKPIDDKFLTFDRYRFELVINPTKRDSRSRKLLAIKERDEIGLWFIEKAPASWGFTVNPATLQVKSLQVKQFVKQTHSVTHGGAELSGELEVIDRSLFIKSFQHGIGRGKAFGFGLLQIAPIKFSIIN*
GCA_903843305.1	CAIMPI010000047.1	43	cas_type_I-E	CAIMPI010000047.1_8	casB_cse2	Cas11e	5218	5751	-	CAIMPI010000047.1_5217-5751(-)_1	MTNAPETKTSRSLAFVLFIIERIKLNKGVAAALRRADNPATEYQSWEYLAAFNIDLDKPWVRLPYATVTAAIAKAKIEQNGSIGIGNAIARCYDDGNQSDQAKAKLRRLLACDSIEEVCRILRPLFSLIDARVGAAVDYARLLEQLLKFYWDSQRVKTEWAQEFYRHTQSFATKEAV*
GCA_903843305.1	CAIMPI010000047.1	43	cas_type_I-E	CAIMPI010000047.1_9	cd09729	Cas8e	5764	7317	-	CAIMPI010000047.1_5763-7317(-)_1	MNLENRFNLIDEPWITVIDKGRLSLRQVFSELDNRALGGNALQKMAVTKLLLAIAQAACTPADDEAFEAMESSELSSKCLDYLDKWHDRFWLYGEKPFLQMPALQGLIERRKRKDLKEAKKESDRSNAEANAKPKSLGMGFYPDMPSDNNTILTQYQIPKVLADADKAIFIVSLMNFALGGKRVEKNLEDQLILGYVGKTPSAKSAPSLGNYVGYLHSMLVGETLIDTLFLNLFSQERIKENAYWTTGLGTAPWEEMPTGVACPAAINLKSSYMATLVALSRFVLLEGDGIYYVEGIHYPSHKEGWREPSMAVNTDAATPKIKWIDPNKRPWRELVSLLAFMGTDVSSGYECQFIKNGFNRFRQRYKKLGVWSGGLRVSPNAGDQSVKQDNDFVESLVFLETVMLGELWYNQLKIEMEALDKLSKTVFASTNGFFKAQNMSDTALADQASTLFWQLCERRFQELVDACEPPYATNKVRKAFAQFAIKAYDTFCPKESARQIDAWAKNRPNLINYLNP*
GCA_903843305.1	CAIMPI010000048.1	44	HEC-01	CAIMPI010000048.1_3	HEC-01A_WP_211640766.1	HEC-01A	542	1675	+	CAIMPI010000048.1_541-1675(+)_1	MKGAIKTISINGFKSIRELHEFELRDMNIIIGANGSGKSNFVQIFQLLMAMTRKGLQKFIGENGGADNFLHNGPKSTSAITMELEFESHSDHREGSNFYRFELSPTVEETFLISEERKYVTTSWRSYGSPSLESGLYDERNEKSAVNNFNGVGHFVYESIAHWMVYHFHDTSSSAPMRRSEIVEDNKLLRSNGSNIAPFLLRLKNENLFRSYYEEIVSAVRLVIPFFDDFRLDVLKMGEAEKVKLGWQQKGSDFPMQPYHLSDGSIRFICLATALLNPFPPSVIVIDEPELGLHPEAIRILGELIQDAAKRTQIMVATQSPLLLDQFSIEDIVVVNRKEGQSTFERLNREDFNEWLNNYSVGELWSKNVIQGGTSYE*
GCA_903843305.1	CAIMPI010000048.1	44	HEC-01	CAIMPI010000048.1_4	HEC-01B_WP_052518933.1	HEC-01B	1668	2342	+	CAIMPI010000048.1_1667-2342(+)_1	MNNYAEVVVLVEGPTEQQFVKQLLAPYLAQRGVYLTPIILDKPGEKGGDVKFARAKNDIEKHLKQRRDTWLTFLVDYYGIRGDWPGYSESKMQTEHFRKAQIMNKATHDEVKKLFPGHNSDSRFIPYVSMYELEALYFSDPPCLAEKLGVQQKQIEEILEECGEPEKINDHNTTAPSKRLVKLSDQFKKTSTGIAIATTIGIPKMRDACPLFNNWVTTLENLGR*
GCA_903843305.1	CAIMPI010000048.1	45	PDC-S01	CAIMPI010000048.1_16	PDC-S01_WP_163212389.1	PDC-S01	7910	9076	+	CAIMPI010000048.1_7909-9076(+)_1	MITRALQEKLIDALQHFPAVALLGPRQVGKTTLAFEISKNSGALYLDLESEEDRSKMAQPQLYLQDHQDKLLILDEVHRVPALFPVLRGLIDSGRRAGLTSGRYLLLGSASLDLLKQSGETLAGRIIYMELSPFTILETGSIPVDDLWVCGGFPDSLLATSPSESLQWRRSFIRTYLERDIPQFGPRIAAETLRRFWIMLAHNQGELLNTAQFARNLGVDVKTVSSYLDLLVDLLLVRRLLPWHSNVGKRLVKSPKIYVRDSGLLHALLTIPDKESLLSHPVVGQSWECFVIENILNSAPDEVQGYFYRTGGGGEIDLLLSWPDGKLWAIEIKRSMTPKLERGFHAACIDLNPVRKYVVYPGSERYRLAEDIEAVSLAELVQLVSQSI*
GCA_903843305.1	CAIMPI010000048.1	46	SoFic	CAIMPI010000048.1_37	SoFic__SoFic	SoFic	22052	23134	-	CAIMPI010000048.1_22051-23134(-)_1	MLRTDTLQITTEILSLVARIDEFKGAWRALGMLAPDRLSALRRVATIESIGSSTRIEGSKLSDREVERLLSNLEIHSFETRDEQEVAGYAELMELVFTSWQHIPFNENHIKQLHQILLQHSEKDARHRGQYKTNSNSVAAFDEHGSQIGIVFATATPFDTPRLMAELVTWVKDERDQAQLHPLLIIAIFLVIFLEIHPFQDGNGRLSRVLTTLLLLQAGYAYVPYCSLESVIELNKEAYYLALRQTQGTIRTDAPNWQPWLVFFLRSLADQVHRLEKKVAREKIVIASLPELSLQIVEFTREHGRITIGNAIKLTSISRNTLKVHFRNLVEHGHLIQRGSGHGVWYEPGSLQETDCKVPL*
GCA_903843305.1	CAIMPI010000048.1	47	wadjet_type_I	CAIMPI010000048.1_43	JetD1_00011	JetD1	27337	28521	-	CAIMPI010000048.1_27336-28521(-)_1	MSWTTSAELKAQVQKLWDRGIILSSLIGGESVFPRRLTLKGPDSRELRDSFIEVRDWIMRLSGAAKQYRIVRRSVNPQTHGANELPAEIWIDTLDDALGLIGKRQEARQFATMVKLTRDEQPALLPWLAKRPLRALELAEEWPRILSIVAWRLKHPRPGIYQRQIDLPGVHSKFIEGHRGVLGELFDLVLPPEEIDATATGASGFCRRYGFQDKPLRVRFRILDPALALFSTESNQDITVTQATFARLELPVTRVFITENEINFLAFPDVPEAMVIFGAGYGFENLAAVEWLRDRVIHYWGDIDTHGFAILNQLRGIFPHVASLLMDRETLLEHQALWGVEPSPETGALTRLTAEESGLYDQLRRDDLGSHLRLEQERIGFEWLVGVLEALGRI*
GCA_903843305.1	CAIMPI010000048.1	47	wadjet_type_I	CAIMPI010000048.1_44	JetC1_00010	JetC1	28518	31883	-	CAIMPI010000048.1_28517-31883(-)_1	MSESLEMGFIADDRLAGFRLQRLEIFNWGTFDGRVWTLKLGGKNALLTGDIGSGKSTLVDALTTLLVPNQRIAYNKAAGADNRERTLRSYVLGYFKSERQESLGGGAKPVALRESNSYSVILGVFHNEGYDKTVTLAQIFWMKDAAQPARIYAAYEGDLSIATDFSSFGTEISTLRKRLRGAGVELFESFPPYGAWFRRRFGIENEQALELFHQTVSLKSVGNLTDFVRLHMLEPFTVEPRIAALIQHFEDLNRAHEAVLKAKRQIEMLGPLVADCDNHHAMALRSEELRASRDSLRPWFASLKLELLDKRHTALHEELSRHQIVIERLDGERRTLQGRDRELRRTIAENGGDRIESIAAEIRQHQQELERRNQKATRYGKLAGQLGEHPATSAEEFYQQHAGHAAMHEATAEAEVRVQNDLNEAGVLFTQGRQEHEQLSTEIKSLKARMSNIDDKQITMRRLLCKALNLPEVEMPFAGELLQVQEGEQLWEGAIERVLRNFGLSLLVPDHHYPKVAEWVERTNLKGRLVYFRVRQLSRSEQLPDHPASLARKLAIKGDSPYFDWLEREVAHRFDLVCCMSQEDFRREKKAITQAGQIKSPGERHEKDDRHRLDDRSRYVLGWSNAAKIAVLEEKAKQQQSELAKLAGRISSLQQEQKTLKDRLTILSKLDEYPDFSDLDWQPLAVAIARLETEKRDLEATSNILQTLTEQLAVLEQELHETERQLDDRKDKRSKIEQKISGITELQQQTAALLAEAGAEVATRFPALQLMRNEAFGDQSLTVESCDNREREMRDWLQVKIDGEDRKLSRLGEKIIRAMTEYKEAWKLETREVDVNIAAGKEYRSMFEQLRADDLPRFEGRFKDLLNENTIREVANFQSQLARERETIKERITRLNESLTQIDFNAGRYITLEAQMNLDADIRDFQSELRACTEGSLTGSDDAQYSEAKFLQVRRIIDRFQGREAYADLDRRWTAKVTDVRNWFVFAASERWREDDSEHEHYADSGGKSGGQKEKLAYTVLAASLAYQFGLEWGAVRSRSFRFVVIDEAFGRGSDESAQYGLQLFAQLNLQLLIVTPLQKIHIIEPFVSSVGFVHNQDGRCSVLRNLTIEEYRAEKMKALE*
GCA_903843305.1	CAIMPI010000048.1	47	wadjet_type_I	CAIMPI010000048.1_45	JetB1_00007	JetB1	31876	32511	-	CAIMPI010000048.1_31875-32511(-)_1	MMNHTESENSRSPFHGQELASIVVPLLKGVIYQEDNPALWGSLLNLMAAVRDYVAVLGLELILDEAEGYAFLRSNSESETEGANSTPRLMARRQLSYPVSLLLALLRKKLAEFDAGAGDTRLILSRDEVVELIRIFLPAASNEVKLIDQVDSTLNKIADLGFIRRLKGERQMIEVRRIIKAFIDAQWLADFDKRLDEYLQRPVKVMEGHDE*
GCA_903843305.1	CAIMPI010000048.1	47	wadjet_type_I	CAIMPI010000048.1_46	JetA1_00016	JetA1	32508	33956	-	CAIMPI010000048.1_32507-33956(-)_1	LALDYSTLNLLRQNHPAWRLLCAQHAPLVAGFLHRVFIVPNVRILSQADLVEALEDELFALRQQLGTDQFPGTAQSYLNEWAENDKGWLRKFYPDGTDEPHFDLTASTEKALAWLESLTERAFVGTESRLLTLFELLRQMSTGSQADPEVRIAELQKRRDDIDAEIARIRAGEISLLDDTGLKDRFQQFLQLARELLTDFREVEHNFRTLDRRVRERIALWEGAKGALLEQIMGERDAIADSDQGKSFRAFWDFLMSQSRQEELSLLLEEVLALPPIISMRPDNRLRRVHYDWLEAGEHTQRTVARLSEQLRRFLDDKAWLENRRIMDILHNVETQALDLRDDLPSGGFMPLDGSAALIELPLERALYRPPFRPLIAGIALDEGDAEIDTAILYAQVIVDRAELLRNIRLELQMRNQVTLGEMVARHPLHNGLAELVAYLQLAGEWPRTTVDEGVEEQVQWQSSTGTTREATLPRIILLRNG*
GCA_903843305.1	CAIMPI010000050.1	48	cas_type_I-B1	CAIMPI010000050.1_10	cd09715	Cas8b	7996	9564	-	CAIMPI010000050.1_7995-9564(-)_1	MVNHFYGRYGLALTMLNNKLDSPEEVTPEMLISELENGQNHFRVEPLPFNIENKSVEFRYLNKDFFCKNPARIGSQGKSIVQVGKDVSAEVKYFLAPTVITSNKGAGNAWKAVSDTQAELKGGKLLSSKEATMSLMPLSGKINNGKQSQSNSKSSLIEVASCAITTFTPDKPALLPKLMSGETDTACIIPDLELKDLKRFIHLFRKMLKSGTKELLFGKVNTNKNKAEIVYSFQRPKICSGNFPYAPRQSALGCVGLLGAIGRWAKEANCGDEGKHVLDSLKSRPIYIVEYGNAKSVSFGHWIVELAKNDFLSDIIDAIQYSKILSEEKRDLSSAKYQLFFLFVSRFFQLFEQKSFQDFLSIRAEYPQELEKLFNTYFINAMQKDETIVQSARALGQWLNKTAYWAARKEAENRDKTNDKEMIRKLKAKFLAEMESTVFAAKSHDALLAQVVTRAGRLSQSDAPNGATLFFDAVASGKLTLEESKNLIIAYSRLRSTSEDLEPDEMPQLSELGLDDSKSDTD*
GCA_903843305.1	CAIMPI010000050.1	48	cas_type_I-B1	CAIMPI010000050.1_11	cd09716	Cas5b	9557	10273	-	CAIMPI010000050.1_9556-10273(-)_1	MEIDISLLFEEPKFDAIVILTIQPLAPLSMVNNLPGSYYKTESIPTKFMLSGLFENLLGWHFSKEDRMKIFREMKKVHKKKFKQEREKEESEVGFQSLVGYYFKPVSPTFVPTLQYYEDLWTQHLIGGDQRHADGAINYDWRLENERNIIKAKIKSKELTENDFGKFFMDNRTLFPLYYRSVPKREFIIATGAYQFKLNINSQLLKLLHNACLEMNIGYLGTSEGWVDVCFREGLTNG*
GCA_903843305.1	CAIMPI010000050.1	48	cas_type_I-B1	CAIMPI010000050.1_12	Cas6b_WP_066632526.1	Cas6b	10298	11122	-	CAIMPI010000050.1_10297-11122(-)_1	MRLKLTLRQQKSVEYLPLNTGYHLASAIYATLAHSSSSFATQLHEHGYASEGARQKFKYFTFSNLQIPARTVEQGRIVSRSRAVTLYLSSPKEEFLQHLITGLFSDGALRIENALFEKQLIESLPDPEWSEQMAFSMLSPLAASLYRDPSSGMNTKEYLRYDDNRLPDMLLHNLQAKYRGIYGSEPSEGSVPFSIMFGEGYLKRMQEKGRSVEKLITIKDANGRESRVKAIECPFIVTGHPELIKVGYECGFGVNNSMGFGMVRVDEKGNGRGK*
GCA_903843305.1	CAIMPI010000050.1	48	cas_type_I-B1	CAIMPI010000050.1_5	Cas4b_WP_077327524.1	Cas4b	2834	3334	-	CAIMPI010000050.1_2833-3334(-)_1	MLNPKVNGTKISYYFICHRKLWLFGRQLQFESDFSTVEEGKFISETTYPDERHEIQLSDGAVLDFYDKQHKVVHEVKKSDKMEEAHLWQLKYYLYYLKSFGVEDVTGRLDYPKLKKTLDVVLTTDDEQKIREIFDDMTALVNQEKAPERINKKFCKTCAYYEFCWA*
GCA_903843305.1	CAIMPI010000050.1	48	cas_type_I-B1	CAIMPI010000050.1_6	Cas2b_WP_066217071.1	Cas2b	3341	3601	-	CAIMPI010000050.1_3340-3601(-)_1	MYYIAVYDVEEKRVGKMLKIFRKYMHHIQNSVFEGEMTPASYQKLKYEASHLCHDEKDSVIFFELNGKYMKKEILGMEKRPASNFI*
GCA_903843305.1	CAIMPI010000050.1	48	cas_type_I-B1	CAIMPI010000050.1_7	Cas1b_WP_013704840.1	Cas1b	3629	4783	-	CAIMPI010000050.1_3628-4783(-)_1	MSQSIPTKQPFYIFSNGVLMRRENTICFVPHVTQDEVTIETDPLLYFESDELESFSLNPVKDDKLNTGGRRVIPINNIDSFFVFGEVNFNTKFLNFLTKNRIPMHLFNYYGFYSGSYYPREYLLSGYLVVHQVKHYSSLKKRMELAREFIESAAANIARNLKYYTADSRQAALGQESVDILFHTIAQIESLSATIATAWDIPCLMGIEGNIRKLYYQSWQHLLRSADPAFSFSERVKRPPDNAVNALVSFGNSLMYSACLTEIYRTQLNPTISFLHEPSERRFSLALDMAEIFKPMFIDRMIFKLVNTREIQAKHFTTALNFCHLNDAGRKIVVKEFEERMRTTIKHRGLGRDVSYRRLIRLECYKLIKHLIGEDSYHAFRSWW*
GCA_903843305.1	CAIMPI010000050.1	48	cas_type_I-B1	CAIMPI010000050.1_8	Cas3b_WP_100907665.1	Cas3b	4787	7006	-	CAIMPI010000050.1_4786-7006(-)_1	MLAKPTGVTLETHSKDVEQEAQVCVSAHPFVSEKYERLAGSDFQKEVKTAALFHDVGKAHPKWQAACKKDNQNFLVGGKYGSNLMKVGIRHEIASLIMLQKKSLSEPVKIAIAAHHKKLSSGHEKRWLDAELKGAQNFWDSFKRLSNNAFDPIAKDAFENALQWHYKFSGVRSYVQLADHRASIQENIDETGRFVPDFQPFLYEFPEAWEKRPVQQLAEDFSNEPLLLLRAPTGAGKTDAALLWAKKQIEAKRADRLVIAMPTRFTSNALALNVNERVSETGLYHSSAWFSHHSENAKLSKENEHKERMIHEFARLLESPVTVCTIDHLLASLTLSREDHHGIVFNLAHSCLVIDEADFYDAFTQANIEKLLVATRILEVPVMLMSASLPDSSLKLYEKAGYNNLKIQADVSDLSRTRCAVKSIQSYSELDEIDELLEASKTQPTIIYANTVANAMQLYQRFKKQDVEPVLYHSRFIEADKKKKEELLLDMLGASAWKENKANGIAILTQIGEISVNISADFMISELCPIDRLVQRVGRLSRFGKQVGSLHVILPMRNEKEYPAPYGSYLRQTGWEANPAFVKTKDLLELKDYSAADFVNLVNQVYDKQQESPSDAKNNARCLEELFIANWLILPADEMKEDEEDTMQWKSRNIPAQVTVFTKHPDGYFKNYMDFQAFKNEWGIAIPIYLAQRGISNGSISSSEIGIRDEKRNILVASESAYSFEEGLNIDYNFDNLYC*
GCA_903843305.1	CAIMPI010000050.1	48	cas_type_I-B1	CAIMPI010000050.1_9	cd09717	Cas7b	7013	7960	-	CAIMPI010000050.1_7012-7960(-)_1	MVIKGILVTLLAPMTNHIANGGEKLLGNASSIKRRPDERVYISGQMQRHAFFSAMERLNIEDSGRGKTHVSNGDGISNTIETDLRADLGGFMHPSAGNYSGRRISPMSVTPAVALEKSDIGRDLLIRLKMDSEGDRDQALATREFSQCDMMLMNFHLDLSSLSISKKFEYGEKSGNKGVHLETKYVKHVNEAERKRRAKLYLESTCSLTDFAQQARNATTGEPQVILIVFDSKLSRKASRYFEANEKEKSNILAELDERKATYFLGNDVEGDVSVATAYKNAFEFLEKNSLYDPCGGDSEIKTFEAAFSPKSQTE*
GCA_903843305.1	CAIMPI010000050.1	49	cas_type_I-C	CAIMPI010000050.1_10	cas_csp2	Cas8c	7996	9564	-	CAIMPI010000050.1_7995-9564(-)_1	MVNHFYGRYGLALTMLNNKLDSPEEVTPEMLISELENGQNHFRVEPLPFNIENKSVEFRYLNKDFFCKNPARIGSQGKSIVQVGKDVSAEVKYFLAPTVITSNKGAGNAWKAVSDTQAELKGGKLLSSKEATMSLMPLSGKINNGKQSQSNSKSSLIEVASCAITTFTPDKPALLPKLMSGETDTACIIPDLELKDLKRFIHLFRKMLKSGTKELLFGKVNTNKNKAEIVYSFQRPKICSGNFPYAPRQSALGCVGLLGAIGRWAKEANCGDEGKHVLDSLKSRPIYIVEYGNAKSVSFGHWIVELAKNDFLSDIIDAIQYSKILSEEKRDLSSAKYQLFFLFVSRFFQLFEQKSFQDFLSIRAEYPQELEKLFNTYFINAMQKDETIVQSARALGQWLNKTAYWAARKEAENRDKTNDKEMIRKLKAKFLAEMESTVFAAKSHDALLAQVVTRAGRLSQSDAPNGATLFFDAVASGKLTLEESKNLIIAYSRLRSTSEDLEPDEMPQLSELGLDDSKSDTD*
GCA_903843305.1	CAIMPI010000050.1	49	cas_type_I-C	CAIMPI010000050.1_11	cas_Cas5p	Cas5c	9557	10273	-	CAIMPI010000050.1_9556-10273(-)_1	MEIDISLLFEEPKFDAIVILTIQPLAPLSMVNNLPGSYYKTESIPTKFMLSGLFENLLGWHFSKEDRMKIFREMKKVHKKKFKQEREKEESEVGFQSLVGYYFKPVSPTFVPTLQYYEDLWTQHLIGGDQRHADGAINYDWRLENERNIIKAKIKSKELTENDFGKFFMDNRTLFPLYYRSVPKREFIIATGAYQFKLNINSQLLKLLHNACLEMNIGYLGTSEGWVDVCFREGLTNG*
GCA_903843305.1	CAIMPI010000050.1	49	cas_type_I-C	CAIMPI010000050.1_6	Cas2c_WP_035173219.1	Cas2c	3341	3601	-	CAIMPI010000050.1_3340-3601(-)_1	MYYIAVYDVEEKRVGKMLKIFRKYMHHIQNSVFEGEMTPASYQKLKYEASHLCHDEKDSVIFFELNGKYMKKEILGMEKRPASNFI*
GCA_903843305.1	CAIMPI010000050.1	49	cas_type_I-C	CAIMPI010000050.1_7	Cas1c_WP_008519397.1	Cas1c	3629	4783	-	CAIMPI010000050.1_3628-4783(-)_1	MSQSIPTKQPFYIFSNGVLMRRENTICFVPHVTQDEVTIETDPLLYFESDELESFSLNPVKDDKLNTGGRRVIPINNIDSFFVFGEVNFNTKFLNFLTKNRIPMHLFNYYGFYSGSYYPREYLLSGYLVVHQVKHYSSLKKRMELAREFIESAAANIARNLKYYTADSRQAALGQESVDILFHTIAQIESLSATIATAWDIPCLMGIEGNIRKLYYQSWQHLLRSADPAFSFSERVKRPPDNAVNALVSFGNSLMYSACLTEIYRTQLNPTISFLHEPSERRFSLALDMAEIFKPMFIDRMIFKLVNTREIQAKHFTTALNFCHLNDAGRKIVVKEFEERMRTTIKHRGLGRDVSYRRLIRLECYKLIKHLIGEDSYHAFRSWW*
GCA_903843305.1	CAIMPI010000050.1	49	cas_type_I-C	CAIMPI010000050.1_8	Cas3c_WP_004513240.1	Cas3c	4787	7006	-	CAIMPI010000050.1_4786-7006(-)_1	MLAKPTGVTLETHSKDVEQEAQVCVSAHPFVSEKYERLAGSDFQKEVKTAALFHDVGKAHPKWQAACKKDNQNFLVGGKYGSNLMKVGIRHEIASLIMLQKKSLSEPVKIAIAAHHKKLSSGHEKRWLDAELKGAQNFWDSFKRLSNNAFDPIAKDAFENALQWHYKFSGVRSYVQLADHRASIQENIDETGRFVPDFQPFLYEFPEAWEKRPVQQLAEDFSNEPLLLLRAPTGAGKTDAALLWAKKQIEAKRADRLVIAMPTRFTSNALALNVNERVSETGLYHSSAWFSHHSENAKLSKENEHKERMIHEFARLLESPVTVCTIDHLLASLTLSREDHHGIVFNLAHSCLVIDEADFYDAFTQANIEKLLVATRILEVPVMLMSASLPDSSLKLYEKAGYNNLKIQADVSDLSRTRCAVKSIQSYSELDEIDELLEASKTQPTIIYANTVANAMQLYQRFKKQDVEPVLYHSRFIEADKKKKEELLLDMLGASAWKENKANGIAILTQIGEISVNISADFMISELCPIDRLVQRVGRLSRFGKQVGSLHVILPMRNEKEYPAPYGSYLRQTGWEANPAFVKTKDLLELKDYSAADFVNLVNQVYDKQQESPSDAKNNARCLEELFIANWLILPADEMKEDEEDTMQWKSRNIPAQVTVFTKHPDGYFKNYMDFQAFKNEWGIAIPIYLAQRGISNGSISSSEIGIRDEKRNILVASESAYSFEEGLNIDYNFDNLYC*
GCA_903843305.1	CAIMPI010000050.1	49	cas_type_I-C	CAIMPI010000050.1_9	cas_csp1	Cas7c	7013	7960	-	CAIMPI010000050.1_7012-7960(-)_1	MVIKGILVTLLAPMTNHIANGGEKLLGNASSIKRRPDERVYISGQMQRHAFFSAMERLNIEDSGRGKTHVSNGDGISNTIETDLRADLGGFMHPSAGNYSGRRISPMSVTPAVALEKSDIGRDLLIRLKMDSEGDRDQALATREFSQCDMMLMNFHLDLSSLSISKKFEYGEKSGNKGVHLETKYVKHVNEAERKRRAKLYLESTCSLTDFAQQARNATTGEPQVILIVFDSKLSRKASRYFEANEKEKSNILAELDERKATYFLGNDVEGDVSVATAYKNAFEFLEKNSLYDPCGGDSEIKTFEAAFSPKSQTE*
GCA_903843305.1	CAIMPI010000051.1	50	PDC-S15	CAIMPI010000051.1_4	PDC-S15_WP_206299025.1	PDC-S15	2024	2806	+	CAIMPI010000051.1_2023-2806(+)_1	MELIEVVSLSNLISAIEKVTKTLTCDSIDVWYRGVSDDSYELVPGTVWRKIDESLHCGMIEDWLNLYVIYSNEIYNDGYDVYALAQHYGLPTRLLDWTTSPLTALYFALEKDEEQEKRVLWAINPFRLNEISTGWNGHFSVSDKYLREKYELNKYLPEPLSGLETKEIKNGPISIRVQPRNRRLSSQKGCFTLHGTSQDNLLDVLSKDSECQIVKIEINGKAIRERMLKELRLLGVNEDSIYQDLAALSKRIRRESRIKS*
GCA_903843305.1	CAIMPI010000053.1	51	septu_type_I	CAIMPI010000053.1_2	PtuB1_00011	PtuB1	2168	2818	-	CAIMPI010000053.1_2167-2818(-)_1	MIPVIKSHEPQSLQHYRLQSGAVFDGQDFTPVKQDIREQLVAEQGYLCAYCMSRIEADDHQMKVEHWHSRKKYPEEQLSYANLLGCCCGNEGSPYSQAHCDTKKRDDDLLFNLAEPSHHSRMKIHYLGDGTVKSEDALFDRQLNEILNLNYSLLMDNRKSVWSSVTKTLSRITGKATRVQIEELLLKWRRKDGEGKLKEYSGVAIYYLNKKLQRVG*
GCA_903843305.1	CAIMPI010000053.1	51	septu_type_I	CAIMPI010000053.1_3	PtuA1_00007	PtuA1	2815	4152	-	CAIMPI010000053.1_2814-4152(-)_1	MDAKFQQRKMQSYGNVSGNYEAIMKIQTLTLQNFRGIENMSLPLQLGLTVIAAVNGGGKTTTLDALAMLLSWLTARTKRDAGQGRQIADSDIKNGTKYSELVLQTSLGEWSIAKLRKGTNKEVKSKLGALVVIVSQFRHHLETAYSLPVFASYSVDRAVKSDDFPKRIRIKHEFDPISLYDEFPSGTANFRLFFEWFREREDIENESRRFINNMFQTDPVEFPDRQLQAVRTALQQFLPEYHDLMIKRQPLRMVVTKGNQELRIDSLSSGETCFIALIGDIARRLAIANPQSPNPLEGEGIILIDEIDLHLHPAWQRRAITKLTEVFPNVQFVVTTHSPQILSEVPANSIRLLYQENNVIKYTIPRQSIGLNSAEILQMLMDDPGINSSVPYRIEEIAAKIDHDEFDAARELIKKLKEDLNGSIPDIVEAEATIAMLEPEDGAGA*
GCA_903843335.1	CAIMPN010000009.1	1	PDC-S01	CAIMPN010000009.1_2	PDC-S01_WP_163212389.1	PDC-S01	637	1533	+	CAIMPN010000009.1_636-1533(+)_1	MIPDISQYIPSIGLGAKMMIDAFPEKRIILTGSSSLDLSNKIGEPLTGRHFTMTLLPLSQGEMEVSRVELGWDIENFLIYGSYPEVLNEPDLEKKKKILTELISSYLFKDALALEAVRSPDTLLNIVKCLAFQVGNEVSINEVAKTAGTDVKTTAKHLDLLEKMFIVKKVRGFSRNLRNEISKKAKYYFLDNGVRNAVISQFNPLSLRNDIGALWENFIFMELVKKSGIEGKFDNYYFWRTHTGQEIDIIKESDGALTAIECKWSREMVVVPSLWKEAYPKAAVEFVHKGNYLDYLLS*
GCA_903843335.1	CAIMPN010000022.1	2	RM_type_I	CAIMPN010000022.1_1	REase_I_00011	REase_I	1	828	+	CAIMPN010000022.1_0-828(+)_1	IREDFGKTFFTIIDFRSATDIFARPDFDGDPVMIKVIKADEELTDEVINPERDTQIIDGETGKPVDFDKTDGVNKPEIIKGGTITSWPGPKVYVNGVDVSVLNERVQHLDLNGKLITETLKDYTKNGLLKEFRSLDDFLARWNSFEKKRAVIDQLESHGIMLDNLLSEVKKDLDAFDLICHIAWDKPPLTRRERADKVKKRNYFTKYEDKARTILNALLDKYADEGIDNIEDPSVLRVEPFNRFGTPAEIVKIFGGRDKYLEAIEELEREIYAVA*
GCA_903843335.1	CAIMPN010000022.1	2	RM_type_I	CAIMPN010000022.1_2	MTase_I_00008	MTase_I	838	1869	+	CAIMPN010000022.1_837-1869(+)_1	MKNIGGIIKALQNIMRKDPGVSGDAQRIEQLGWMISLKILDDKDKELELLNGKYVSAMPKKLQWRNWAADDEGMTGDELKNFIDDKLIPQLKNLDVSSGSKRALIIREIFDGTNNYMKNGTILRQVINLLNQIDFNSSEDRHVFGDIYETILRDLQNAGNYGEFYTPRALTEFITEMINPRLGEKVLDPACGTGGFLTSAIENIRKQDVKGVKDLKELEKTIHGMEFKPLPFMLSVTNLILHDIEVPNIDYTDSLNREYTSIGQKDRVDVILANPPFGASVTDGVETNFPQNFRTMESADLFLLLMIRYLNEGGRAGIVLPDGSLTGDGVKQRIRQHFLENCNL
GCA_903843335.1	CAIMPN010000042.1	3	PDC-S57	CAIMPN010000042.1_2	PDC-S57_WP_173639931.1	PDC-S57	1118	1693	-	CAIMPN010000042.1_1117-1693(-)_1	MPGYVKIGRTTNNLEQRVRELSASTSVPLPFTVFYACKVKDTKFVEHQLHDAFDNNRVNPRREFFQIAPERVVAALKLAEIENITPKKDLIESKEDREAHEEALERRGKFNFELANIPLGTEIYFSRDESKKAKVVDLHSSKSIEYNAEITSLSTSAQKILGVNYGVAGTDYWMYDGETLDERRRRIENEE*
GCA_903843335.1	CAIMPN010000115.1	4	PDC-S05	CAIMPN010000115.1_4	PDC-S05_WP_065233724.1	PDC-S05	2837	3367	+	CAIMPN010000115.1_2836-3367(+)_1	MNKTNKGSIIDAAENKIVFYKDKRGNVELRADVEKDTIWATQDQIARLFEIERSVVTKHVSNILRDKELKQDSVCAKFAHTAEDGKQYIVKMYNLDVVLAVGYRTSSTRAIQFRQWATRILREYLVKGFNLNERTINRSTENIEDLRKALVFMGSENIRGTLKGKLTLKVTKNLLP*
GCA_903843335.1	CAIMPN010000119.1	5	PDC-S05	CAIMPN010000119.1_4	PDC-S05_WP_065233724.1	PDC-S05	2165	2566	-	CAIMPN010000119.1_2164-2566(-)_1	MNATNKSSIINAAENKIVLYTDKRGNVELRADVEKDTIWATQAQISRLFGVDTRTVNEHLTNIFKTRELNEISVIRKFRITAKDSKQYLTKFYNLDAIIAVGYRVNSKKATKFRIWATRILREYLVKGFNLDK*
GCA_903843385.1	CAIMPK010000022.1	1	AbiE	CAIMPK010000022.1_2	AbiEi_WP_076488363.1	AbiEi	865	1476	+	CAIMPK010000022.1_864-1476(+)_1	MARTRNIKKALTAFRQRGGTLRTGEALGAGIHPATLYQLAADGQLVRLTRGLYRLASAKEFSNPDLAVVAAKAPNAVVCLVSALAFHELTTQVPREVQLAVPRGKYAALRLKSPPVAVYRFDPPTFDAGIESHTVDSADIRVYNVARTLVDCFKFRNKIGLDVAVEALRFARSRRRVTNREILIYAKLLRQERVMGPYLEAVP*
GCA_903843385.1	CAIMPK010000022.1	1	AbiE	CAIMPK010000022.1_4	AbiEii_WP_096298108.1	AbiEii	1623	1919	+	CAIMPK010000022.1_1622-1919(+)_1	VLLKGALMLRVWGLPRARPTMDKDLLRRGAADQATLRELVARCAAVQEAGDVVEIDAAMIVAEAHTEEAEYAGIRATLPSQLRTARVVLQAAQAPHSA*
GCA_903843385.1	CAIMPK010000032.1	2	dXTPase	CAIMPK010000032.1_8	dGTPase	dGTPase	7068	8222	-	CAIMPK010000032.1_7067-8222(-)_1	MNRLAPYAAHETATRGRAHPEPPPAGHRGEFQRDRDRIVHSGAFRRLEYKTQVFVNHEGDLYRTRLTHSLEVAQIGRSICGALQLNESLCEAICLAHDLGHTPFGHAGQDALNECMTEFGGFEHNLQSLRVVDELEERYAEFSGLNLTFECREGILKHCSARNARELGEIGRRFLERRQPSLEAQLANIADEIAYNNHDVDDGLRSGLLQIAELKEVALFARHQAEVERRYPGLGERRQIHEVIRRMINEVVNDLIETTRAQIATVAPLTIDDVRSAGTPLVGFGERIAAEHLELKRFLRERLYRHYRVVRMTAKARRVVRELFESFHADLRLLPDEHREAAARLEARDGTNGRARAVADYVAGMTDRYAILEHARVHDPAAVS*
GCA_903843385.1	CAIMPK010000055.1	3	AbiE	CAIMPK010000055.1_2	AbiEi_WP_068866247.1	AbiEi	783	1457	+	CAIMPK010000055.1_782-1457(+)_1	MASQDLAERGISADLAVHYAKAGWLVRLAHGVYSRPGDSLSLHPCLRFLERRALGLHVGGKTALDWYGIRQYVSERPITRLYGWNASKLPEWFTEQFPADYHRKRLFKEEPNAPLHATSFERQSDAPRVSEPERALLEVLSDVGVRQPLQEAWELTQGTHTLRANVLMELLRLCVSIKTVRLCLNLGKELKLPWSSKLDPTELPLGSERPWVSRSSDGLLVLKR*
GCA_903843385.1	CAIMPK010000055.1	3	AbiE	CAIMPK010000055.1_3	AbiEii_WP_067065479.1	AbiEii	1454	2371	+	CAIMPK010000055.1_1453-2371(+)_1	MNREYLETARLLIQVAPLVFVDDQFGLKGGTAINLFLRDMPRLSVDLDLVFTDHTIGRSEAIARINAAVRDAADRLRARRLEVYVPGAGSDGETKLMVRSGAAEVKVEINTVMRGTVHRVRRASLTPLARDTLLADIEIPVLASEDVYGGKLVAALDRQHPRDLFDVMELFKHEGITPGIRRSFVVYLVSHNRPVHEVLFPELRDIQMDYERNFIGMTSQPTELAELLETRDRMINELHAGLDANERRFLLSLVRAQPEWELLSIPHVSELPAVRWKLQNLARLQRERAEQFELQYTALADRLHR*
GCA_903843385.1	CAIMPK010000056.1	4	SoFic	CAIMPK010000056.1_142	SoFic__SoFic	SoFic	163544	164692	+	CAIMPK010000056.1_163543-164692(+)_1	MKRTTGTYAISTTQGEPVRAFVPHPLPPSNPELAPEAYADLNHQAELALARLSGVSGLVPSVDWLLYSAIRKEALLTSQIEGTQATLTDLFDEEAGFAVSNTDDVEEVTNYLRAFRRVQDNLRDPNGLPISVRLLCEAHRILLEGVRVAGKQPGELRRSQNWIGGTRPGNAAFVPPPADRVVDLLGDLEQFIHDKAGTLPPLVRIALAHAQFETIHPFLDGNGRIGRLLIAALLEHWRLLVEPLMYVSGYLKQYQAEYYRRLSIIRTEGDWESWVAFFLEGVATAASDAERSIIAVASLIAADRRRLLEAPRASPASYRLFELLPMMPRFTIERVRQKLETTFPTATAAVKVLEDLDIVMEMTGQKKNRSYSYQPYIELLSR*
GCA_903843385.1	CAIMPK010000065.1	5	AbiE	CAIMPK010000065.1_8	AbiEi_WP_146016717.1	AbiEi	5872	6468	+	CAIMPK010000065.1_5871-6468(+)_1	MPRLTARILEQMTALPEGAAVSARALLHLGTRAAVDQSLSRLVRRGKLLRAGRGLYVRPVATRFGTRPPSVQHVVDALAGSRGEVIVAHGAAAANALGLTTQVPVRAVYLTSGRSRDLQVGAQTVELRHAPAWQLSMPGTAAGDAIRALSWLGEAHAGEALRTLRQRLPTSTLTEIVGARARLPTWLAEQVSQVIVNA*
GCA_903843385.1	CAIMPK010000065.1	5	AbiE	CAIMPK010000065.1_9	AbiEii_WP_007349585.1	AbiEii	6461	7495	+	CAIMPK010000065.1_6460-7495(+)_1	MPESFLALSATDRRDALGVAGEASGRPPHLLEKDVWVVWALETLFASNYAEHLVFKGGTSLSKAYAAIRRFSEDVDLTYDIRALAPDLVSGEVEALPPNRSQEKKWSREIRDRLARWVEFDALPYVQSALISSKLDAVARAEGDKLWIEYASLTAGTGYVRPAVLLEFGARSTGEPWVAKPIVCDAATHLPDFEFPTTTVRVMRAERTFWEKATAIHVYCKQGRFRGAERFARHWHDITRLGESGIATLAIADGEVARAVARHKSIFFAERDSRGPIDYHEAVSGALQLVPDGEARAVLAEDYRLMAQDGLLLDEAEPFDVLMEHCGSIEVEANRALSSQRPMK*
GCA_903843385.1	CAIMPK010000065.1	6	AbiE	CAIMPK010000065.1_14	AbiEii_WP_034042188.1	AbiEii	9656	10492	-	CAIMPK010000065.1_9655-10492(-)_1	MIPQRNISMISNTLVTAGGRRIPESVIERDYVLAWFLTGLASHPLREVLAFKGGTALRRCWFEDYRFSEDLDFTLTRPTTLEEILAGLNEIFAAVEADSGLRIAFDREDRHGHQNSHTFYLRYQGPLPAANDVKVDITINEVLCFPLQDRQIQRTYDSFDDLPEGPTVKVYAIEEIVVEKLLALSDRARNEPRDLYDLWYLFSATDLRIAELRTQLDAKLALRQRTVAGMEQAIAAKEDRLRRLWTNRLAHQMSQLPPYDDVFREMLRVVRAADLPGP*
GCA_903843385.1	CAIMPK010000065.1	6	AbiE	CAIMPK010000065.1_15	AbiEi_WP_082871982.1	AbiEi	10492	11328	-	CAIMPK010000065.1_10491-11328(-)_1	LSAKYHLQMKTLGPRAAQLITDLNERRRSTFTLADVGSITGLSAAAARNLVHKAQQRGLVTRLKPGLYNLVPFELGRATEHIDSPYLIARELAGAAPYFLSHGTALALHRMVTQPNFTVYVSCTRRVRPQTVGGYDFRFVLSTAEQEFGVMKHWIDKERFVMISDMERTIIDGLRHPAFAGGVTEVAKGLWMKRSVLKVERLVDYARRLGVGAVVRRLGYLLEHYGLADASALEPLRDMLTATYQRLDPLLPVEGAFLSRWRLQLNVTPEELDAVRLG*
GCA_903843385.1	CAIMPK010000104.1	7	SoFic	CAIMPK010000104.1_10	SoFic__SoFic	SoFic	11491	12537	-	CAIMPK010000104.1_11490-12537(-)_1	MANVDTLHVTPQLLALLSELDEFKGAWRALGILAPERLGALRRVATIESIGSSTRIEGSRLTDREVEALLGRLNIKAFATRDEQEVAGYAEVMETVFQSWADIPLTERHLKQLHRDLLRYSEKDERHRGEYKTLRNDVAAFDTDGKMIGIVFETATPFDTPRKMSELLAWLEDVRANNRQHPLLIVAVFTVVFLALHPFQDGNGRLSRILTTLLLLQAGYAYVPYSSLESVIENSKEGYYLALRQTQSTLNSNTPDWQPWLLFFLRALQQQKRRLATKVEREKSAITLTDLAVKILDYAREHGRVTTRDMVREHGASANTLKSTFGSLVEKRLLVRRGGGRSTWYALQ*
GCA_903843385.1	CAIMPK010000111.1	8	SoFic	CAIMPK010000111.1_4	SoFic__SoFic	SoFic	4898	6031	-	CAIMPK010000111.1_4897-6031(-)_1	MNGGDYTYIWQASDWPSWRYDLAALAQSLAHVSRAQGLLMGRLADIGMVLRDQASLSVLTEDVIKTSEIEGEQLNVESVRSSIARRLGVDIGARAPVDRHVEGVVEMVLDATANCNAAVSRDRLFGWHAALFPTGYSGLARINVGGWRNDATGPMQVVSGPLGRQRVHFEAPPADRLQSETDRFINWANSASNEPPLIKAGLAHLWFVTLHPFDDGNGRIARAVGDLFLARADGSPQRFYSLSAQIQRERKAYYDILERTQKQSLDVTEWLTWFLETLHRAVDQAQHTLDAVLAKTRFWQRWAAPGSAPLNERQVKLINRLLDGFEGKLTSSKWAAIAKCSPDTALRDITDLLVRGVLRKTAAGGRSTSYELNHSPG*
GCA_903843385.1	CAIMPK010000127.1	9	SoFic	CAIMPK010000127.1_26	SoFic__SoFic	SoFic	25241	26776	-	CAIMPK010000127.1_25240-26776(-)_1	MATPADKLAESLAVLKDLQDAGRVALRASDMTRTHRERLVKAGFLKEVMKGWYIPSRPDEPAGESTSWYASFWAFCSSYLESRFADDWCVSPQQSISLHTGNWTVPRQLLVRAPRGNNKPTGLIHDTSIFDIRLDLPPAGDCEVKDGVRVYKLGAALLGCSQAHFAACPTEMRAALAMVQDASDLLSRLLEGGHSTIAGRLAAAFRNIGRPRIADNITETMQAAGYTISESDPFEDHSLVTFGARETSPYVHRMRMDWVRMREEVLSIFPAAPGRPASAAAYLKQVEEIYVDDAYNSLSIEGYKVGAALIEKVRSGNWNPDSNKADQDDRNALAARGYWQAFQSVEQSIKKVLGGENAGSVAVRDHSTWYRELFGPSVTAGILRPADLAGYRNAPVYIRRSMHTPPSIEAVRELMPALFALLEQEAEASVRVVLGHFMFVYIHPYMDGNGRIGRFMMNLMLASGGYPWTIVPLERRADYMAALERASVDGDIRPFATFLAELARGSAGTSN*
GCA_903843385.1	CAIMPK010000163.1	10	SoFic	CAIMPK010000163.1_6	SoFic__SoFic	SoFic	8789	10024	-	CAIMPK010000163.1_8788-10024(-)_1	TTSQAWSGCLAFLAPVGVTQSMSTPSTCRWPNVDSSDIFRHMGFDPSRPYNDLPDLPPAVDLETKAVLKACVRARAALAALRQATALIPNPTVLVNTIPLLEAQASSEIENIVTTSDALFRHARLASMPTDPATKEALRYRTALQAGFDSIRKRPLTTRTAEDICSIIKNTRMQVRKVPGTRLANDRTGEVIYTPPEVESRLRDKLGNWERFVHGAADLDPVIRMAVAHYQFEAIHPFTDGNGRTGRILNLLMLVEHGLLDQPVLYLSRYIIQNKAAYYDTLLSVTTSHRWEPWLLYMLQAVEETAEWTLAKIAAVRTLIEDTADYARKVVPKQYSRELIDLIFVQPYCRIENVVEAGIAKRQTASVYLHSLAEVGILQEELLGLNKLFLNMRFLQLLTREPNSYPRFGPR*
GCA_903843385.1	CAIMPK010000166.1	11	PDC-S41	CAIMPK010000166.1_7	PDC-S41_WP_213669567.1	PDC-S41	7622	9625	+	CAIMPK010000166.1_7621-9625(+)_1	VTVELPNLRRVDPAWFNASISQFLELSDESIIGALTANGPHAVEQPQVAAWKSEIAVLKHALNLLSGHVFLEFDIPRMGRRIDAVVISGAVIFAIEFKVGSATFDRAAIEQVWDYALDLKNFHGGSLDAPIVPILIATEAASSPVEPIRRAADGVFHPILVCAADLRKLIDARVEEPNGALVDPVAWHRSRYQPTPTIIEAAKALYSRHSVEEIARNDAGAINLRLTSKRVEDLIDLARRDSRKMILFITGVPGAGKTLVGLNVATSRRDRESPTHAVFLSGNGPLVAVLVAALTRDAKARKKRTPGEKGTSQKANAVKAFIQNVHHFRDAALQDLKAPPFEHVAIFDEAQRAWNAAKTADFMKKRKNQPNFTDSEPAWLIRYMDRHKDWAVIVCLVGGGQEIHTGEAGIREWLESAAQHFSDWELYVSSRLTDSEYAAGGALEIAKNSQREILDDSLHLSVSMRSFRAENVSAFVKSVLDFEVARARSLLKEIDHRFPIRVTRDLEAAKNWVRERARGSERFGMLASSKALRLKPHAIDVRTEIDPVHWFLDDCEDTRSSYYLEDCATEFQVQGLELDWTILNWDADLRCVGGSWAYHAFKGKKWQNIRSEDRRLYLKNAYRVLMTRARQGMVIFVPPGEEKDPTRPPYFYEETYRYLTSVGILSL*
GCA_903843385.1	CAIMPK010000168.1	12	PDC-S01	CAIMPK010000168.1_1	PDC-S01_WP_076465573.1	PDC-S01	78	1238	+	CAIMPK010000168.1_77-1238(+)_1	MNPRILLNKLVITAGYYPVVLLDGPRQSGKTTLTRAAFPDKAYVTLEPLDVREFARTDPRGFLSQYRSGAIIDEVQHAPDLLSYLQDEVDRDPTPGRFILTGSQNLAISQAVSQSLAGRSGILHLLPFSREELAGFSNAPKDLFELLWTGCYPRIYDRSIPAQQWLADYVATYVQRDVRQILNVGDLSRFTTFLRLCAAHTAQELRLSALGADAGISHNTANAWLSVLESSFLCCRLPAWHRNINKQIVKAPKLHFFDTGLVCYLLGIKEPAQLRHHPLRGAVFETWVFSELYKQRIHQGEVPQLFHFRESRGIEVDFIEPQTDRIRMVEAKSGETLGGDYFQALHALEKLLVDRGAREMVDKQLVYGGSEASVRSGVQVVPWNTL*
GCA_903843475.1	CAIMPW010000002.1	1	DMS_other	CAIMPW010000002.1_141	Specificity_I_00097	Specificity_I	158540	159880	-	CAIMPW010000002.1_158539-159880(-)_1	VIRRWREIERWIENATVEERLSGYPLLPLNKLLTPRHETVQAEGTFGDWQPITIKFSGEVLPRERTEPFKGAMFAAYPGDLAFSKIDARNGAVGLIPDSITKAVVTSEYPVFTPNAEKLRPAYLNYLLRAEHFKTGLQRKASGTSGRKRVTPDGFLNLEVPVPSLDEQDALIASYAEALHRAEKLAQEAETIERAGWQAFQKALGVAPPPPMPDRPVFVARFKDVERWSHDGVLRSVTIGEALDPSVPLIDLGRVLLEVKHGCSKGPSKKPTSLRVLKISAVTKGRLEIDEQKFITDEPALRTQFDLKGGDILMCRTNGTLAYVGMSALVESDIGDMIFPDKVIRVRPDRSQIDSHFLWRLLQLPATRNQIENAARTAVGNFAIGGKDIKRLKVPLPSVGEQIELVGVLNEAMENAKAKRTKAAALRQSAWAAFESALFTAEEAIP*
GCA_903843475.1	CAIMPW010000002.1	1	DMS_other	CAIMPW010000002.1_142	MTase_I_00001	MTase_I	159877	162387	-	CAIMPW010000002.1_159876-162387(-)_1	MAKTKKPTHQPSLPFPPAADALHQEGNWLWIPLRKEWRDGTNKPEEIVRQKFIRTLVEHYGYSLEQMDQERRTQHGHKSPRVDIVVWQSPRDKAANPSPSPALVVECKTDTIEIQERDYYQGESYTRATGCEFFVATNIRHTAIFRLVPGLPGEFIAINEIPKATDWGDAKRLKKIRESLRAFNRKEFQKLLFDCHSILRDVHKMDPGRAFDTISKILFIKMYIERSGLHGTFTTEFIDGRQKYSLKKDVPVHEQLFEETKDYYKADDLFALTDRLDISEETFRRIVKQLEQFDLSKTGDDIKGLAFEKFLGTTFRGELGQFFTPRPVVEFMVDLLNPQEKQLICDPASGSGGFLIRAFEHVRAQIVADIQRQKDKERARIEAQGLPEEEEERQIEEAFSRLNRELLPSGDDNKPIDTRVGRLAWQCIYRTDAEPRAARTAKMNMIMHGDGHGGIHYHDGLLDINGIFNGRFDLVLTNPPFGSNVGNDQKVGGSDETRVPTDQAYLNRCEQRYGEPWRQSHERLLQAASGTDRHGKKGLPILNLFEIGKDKNNRPTELIFVERCLNLLKPGGRMGIVLPDGNLNNPSLAWLRRWAEGKAKLLAVVSLPEETFRSSNTTVKASLVFMRKFTVEETADWEAAWTQAHAELNATFDAQRNDAHADYGPRIVTGEDAAAEKLLAKLAALGLTRELPAWSAGEPLAYPRVCKPTLQGRPVWQGEVTKEHKKAATELKRKASAALKGVDKHIAVLFSELKAKYRAIDDAHTAALWARVRELFDYPVFVAAPKTVGITSTGETGEGVPNELPELRWAFREFETWLENGAKQEDTPNFPVPSAA*
GCA_903843475.1	CAIMPW010000003.1	2	DUF4238	CAIMPW010000003.1_86	DUF4238_Pers	DUF4238-Pers	87381	88394	+	CAIMPW010000003.1_87380-88394(+)_1	MKKKSPARRHHYLPQSYLARFTDNGTKKGQFFVLEVESGRAFRTSPKNVAVELDFNRVDIDGHPPDLIENALSPLEQKAVQAIANTIATGKFPNDDDYNSILNLICLIAVRNPFFRKAFNRAREQTIHIIGDLLASNKQLWEHHVRKAKENGENIPDSISFEEMKRFIEKRNYKIDFFPEGNLRVELNLFDNILQILGERTWSLIIAPQDGPEFICSDHPLAINWKSGRQGPIGLELRETEVFFPLSRRAGFYGTFEYPLKDVVHAKPGNVATMNRRVVFNAEKHVFSPLKSFAMWIDGDIKTINCWDKENQEHSPYFPIGTQPSTGKAAEKGGCTV*
GCA_903843475.1	CAIMPW010000003.1	3	PDC-S23	CAIMPW010000003.1_325	PDC-S23_WP_183568454.1	PDC-S23	354374	355399	+	CAIMPW010000003.1_354373-355399(+)_1	MKKTELSMDNQGHPTQGEIIIYKSADGRAGLDVHLADETVWLSQTQMVELFQRDQSVISRHLRNVFKEGELAEESNMQKMHIANSDKPVAFYNLDVIISVGYRVKSPRGTQFRIWATNVLKQHLIQGYTTNERRLAEKGLSEMEQTLALLSRTLQSHELVTDEGKAVLEVVGRYARSWSLLLQYDEDRLELPGERHPLQRPLDYARTGQAIIALKGDLLARSEATDLFGQEWQHGLQAILGNLDQTFGGRDLYPSVEEKAAHLLYFIIKDHPFSDGNKRIGSFLFLLFLRENQLLDSSGFNDTALVALALLIAESDPRQKDLLIRLTVNLLAPNGNKVIPS*
GCA_903843475.1	CAIMPW010000003.1	4	RM_type_I	CAIMPW010000003.1_323	REase_I_00010	REase_I	350572	352905	+	CAIMPW010000003.1_350571-352905(+)_1	MDKKELSEIDICDLCITPALKDAGWDQIKQIRREVTLTPGPVIVRGNMSSRNKKKKKFADYVLYWEPGVPVAIIEAKDNKHTVSHGMQQALGYAEILEVPSAFSSNGDAFASHNKVPAADEDIETQFPLEQFPTPQTLWQRYKTFRGIEDDADELLAQPYHTDSSGKEPRYYQVEAINRVMEAVARGQRRILLVMATGTGKTYTTFQIIWRLWKAKAVKRILFLVDRNILADQTLVNDFKPFGSVMAKVKNRKIDPSYEIHLALYQAITGPDEVDKIFKNVSRDFFDLIIIDECHRGSAADDSAWREILEYFSGAIQLGMTATPKETKYVSNLTYFGEPVYTYSLKQGIEDGFLAPYKVIRIDIDKDIYGWTPPPGMVDDLGKEIEDRTYNQKDMDRILVLNQRTKLVARRVMQLLKATDPFAKTIIFCEDIDHAERMRVAIVNAAGQIAIDNPKYVMRITGDSVEGKAELDNFIDPESTYPVIATTSELMSTGVDAKTCKVIVLDKNINSMTMFKQIIGRGTRIDEEQNKYYFTIMDFKKATELFRDDDFDGPPIVIYEPGPNDPPVPPDPPPYEPEPPVDPPGTGESKKVYISGVSARIIAERIEYLGPDGTLITESYRDFTRKQIKSEFASLDEFLQRWNTANKKQAILELLEDHGIVFDNLAEEVGKDYGDFDLICHIAYDQPPLTRKERANNVKKRNYFTRYGEQARMILTALLDKYADEGIRTIENAKVLKLKPFSDIGTPMEIINEVFGGKESYETAIQELEQELFKEYA*
GCA_903843475.1	CAIMPW010000003.1	4	RM_type_I	CAIMPW010000003.1_324	MTase_I_00008	MTase_I	352902	354377	+	CAIMPW010000003.1_352901-354377(+)_1	MSNVSGIIKSIQDIMRKDVGVDGDAQRISQLVWMFFLKIFDDREAELELLEDDYKSPLPAHLRWRAWAKDSEGMTGDELSDFVNLQLFPTLKNKLNTLGPSGKRALVVKDVFEDAYNYMKSGTLMRQVINKICEINFNTKEDRHTFGSIYEQILKDLQSAGNAGEFYTPRAVTKFIVDRVAPQLEETVLDPACGTGGFLSCTIEHKRKNYVKSAADEETLQATINGVEKKSMPHMLCVTNMILHGIDIPTNIKHDNTLSRPLRDYTNKDRVKVIVTNPPFGGMEEDGIENNFPATFRTRETADLFMTLIIHLLKDQGRAAVVLPDGFFFGEGMKTRLKEKLLAECNLHTIVRLPNGVFNPYTGIKTNLLFFTKGQPTEQIWYYEHPYPAGVVSYNKTKPMRFEEFQPEIDWWGSEADGFAARVETEQAWKVSIEEVRARNYNLDLKNPHVAEQISHDPDELLAKYARQQAEVAAIREALKKELMGCLGKGK*
GCA_903843475.1	CAIMPW010000003.1	4	RM_type_I	CAIMPW010000003.1_326	Specificity_I_00128	Specificity_I	355396	357093	+	CAIMPW010000003.1_355395-357093(+)_1	MMDLITEHIATWTAAKIPQATGGRGRGRGPNGQSPHGIKKLRELILELAVRGKLVPQDSNDEPASVLLEKIAKEKTRLVKEGKIKKQYPLPKISEDEKPFDFLEGWECERLGNIAIIQTGTLDANASSPDGKYPFFTCAKDPLRIDNFRYDTEAVLLAGNGNFDVNYYFGKFEAYQRTYIIEAVSRKLIHIPFLHKLIIKHADKLKEQAIGGVIKYIKIGFLTEAIFSIPPLAEQHRIVAKVDELMALCDKLEQQQTDSNDTHQTLVETLLATLTTLTDPAEFALSWQRIVAHFDTLFTTEESIDQLKQTILQLAVMGKLVPQDPNDEPCKMLLDVPQNGEGKNKNRPKWSGPIEEQEKPFKLPASWAWFRLGDLSNLKHGYAFSGNFFSTEPAPFVLTTPGNFYEKGGFRDTESKRKYYNGPVDPDFIFEPGDLIIPMTEQAAGLLGSPAFIPDDGRVYLHNQRLGKFDFSDSIAPEFAFWFFNCEFFRSELARTCTGMKVRHTSPDRILRVPFPVCPLEEQHRIVAKVDELMALCDSLKKRLNDSKATQIQLADAIVEQALVA*
GCA_903843475.1	CAIMPW010000005.1	5	PDC-S38	CAIMPW010000005.1_5	PDC-S38_WP_174243465.1	PDC-S38	3268	3441	+	CAIMPW010000005.1_3267-3441(+)_1	MAKNPPVGDGHRIGAVKDRSQTYNPQNDRWVKRDTGTGQFIDQKADDKPFKGVRKEK*
GCA_903843475.1	CAIMPW010000014.1	6	PDC-M33	CAIMPW010000014.1_399	PDC-M33A_WP_010823017.1	PDC-M33A	418884	420083	+	CAIMPW010000014.1_418883-420083(+)_1	LFVFGFEDGEAWKEKIIQSVLENFFVAIHEHRLIVVVDGTRIDNMSLSDLMREHFGDDGANSDCAKYYESFTSDDSKFYSLEDFEGLGEVELHILPGHKFPKRVAMVRQTGMLVFYKGHFQTPMKFAGVMRAKGKEINELLRSLENPSHNSWEVERHENPAYAKRIVQNLYAWVRDCVRKTSQEGGVEAEYDFEGMQQFLPDDVEEEQAKPSDSEGLKTTPQEVELVIRNTKKAAQPGAHQPSQESGGEDGEGTAATEPGDSEGGGSTKSGGGNAGGVGGGPGNDGTVGQDGGSGAPTRVDVCLKKIRAFCSNPSAGEYRVLFQPEKSGEGFIQLRIIGEVEESVAPVASASCEGVSVAVSKGGVIGPFSFQEGARQELSVILANQFHCALEVAAYENQ*
GCA_903843475.1	CAIMPW010000014.1	6	PDC-M33	CAIMPW010000014.1_400	PDC-M33B_WP_185161957.1	PDC-M33B	420070	420939	+	CAIMPW010000014.1_420069-420939(+)_1	MKINERLYPHPVLAHFSDDLTGCVFQITPKVHPTKNAYKLRVRARTSSSDLAALVADGKAAYGIHVECATTRFRKLFTSKDVEFFDEIPGESLDGRVEICTLIVATDDIPAYKNSNFHQDYGDIAFFVKKGDVLAVGNDIFFDATKDIDPLQNVASIFRVRPNPLADAPPFAIDLQDHYVVILLSQQNFHAYSQLRVDQDKQATLASMIVTPALVHVIEEIKAGDENAFFDLRWFKVISRKLKALDCDPADPSAWSEDSPLVLAQKLVGDPLSSSLQAMLDAEDEWADE*
GCA_903843475.1	CAIMPW010000014.1	6	PDC-M33	CAIMPW010000014.1_401	PDC-M33C_WP_185161956.1	PDC-M33C	420957	421769	+	CAIMPW010000014.1_420956-421769(+)_1	MAKIKYLKQDRISELKANLKAIAERYGESAPWLDTYFGASSWYGATKGEMPEGIELMIPDGKQHFDLENTKAVYSALRDLPLSLAIDERFWAYLTHVDYWDYMRVRWPLENGVKTTKGPANYIREHYFFMPNRDRALIRNGISRLWWYGYISYDDSRSNPFELTEVLLEKLDIAQQLLERSYSRNTTITKTILSMLVEKKAAGTPFSHRGKQFRPLIMHLNAIGGVTILDVLAETDIRNIVEGKLALLDADLEEVEDGAEEESETEGEMA*
GCA_903843475.1	CAIMPW010000017.1	7	SoFic	CAIMPW010000017.1_2	SoFic__SoFic	SoFic	420	1427	+	CAIMPW010000017.1_419-1427(+)_1	MAYVPQFIITPHLLAEVEQVAALRERIQSAVVDFAWIPALQKDTRTRNVHASTAIEGNPLTLEQVRALEEGRELFASGPRHNREVLNYFAGLRHVEKNAAIKTIRQMDILELHRILAGEVMDQGEAGKYRSISVRVGQYLPPPPDAVSGLMFELLEWWNTASQKLSPVISSAILHYRFEAIHPFADGNGRTGRALALWELYRRGFDTHHIFSVDEYYWEDRPRYYAALDGVRQTGEDLTAWLEYCAAGLKQTLEHAWLRIQTFQVKSVEKLVLRPRQEQLLHLLRDHGSMAPGEIWKALGVSRQGAMDLLRPLLDAGLIEKIGGKKTGHYVLKKL*
GCA_903843565.1	CAIMQF010000038.1	1	SoFic	CAIMQF010000038.1_5	SoFic__SoFic	SoFic	6534	7589	+	CAIMQF010000038.1_6533-7589(+)_1	MKTNYTKSIYDLPANIQDKITEIDQLKAKWINGAELDREVLTRLKKSVLITSTGASTRIEGAKLSDDDIERLLRGMSVEKFKNRDQQEVAGYYELLTNVFDSYQSIPFSISTIKFFHRELLKHVEKDKEHGGEYKKKENQVAMVDALGNPVEIVFDTTPAYLVEKQMQEIVEWTQLVLIEKEFHPLIVIGNFLVQFLKIHPFTDGNGRLSRILTNLLLLQQGFAYMPYISHEKLVEDNKPEYYVVLRQSQKTFGTEKETIAPWLNFFLEMLLEQSKKAVELISHEQIEKLLSPQQEVVWRYLEKSQEATPLEICTTTKIPRPTVNQVLTKLLKLKNIERIGSGRGTRYRVI*
GCA_903844055.1	CAIMSF010000005.1	1	SoFic	CAIMSF010000005.1_11	SoFic__SoFic	SoFic	11067	12233	+	CAIMSF010000005.1_11066-12233(+)_1	MIPFVTYEDRIWNAQPSVFYVPRRTREQPGTNYRSAVILDLSRFDFRLDPHIQNLVQDTIEQLAKLDGFVKAKSLSFPMLLLRTESLSSSQIEHLRSSNRNVALAQLNLGTNPQAKIISANLKSLVGALYDTQSMELNDLKNIHHALLSDFDPTEAGQIRTVQNWIGRSQVSPLGADYVPPHPDRLPEALDQLFRFIRRTDMHPLVVAALSHAYFESIHPFADGNGRTGRVLIQMILRQTGFLEQLHIPISAGLVKDPDRYVKALTVFREGDYQPIIEVVCHAALNVVPKTYDALAKLDDMKLRWKGIIKARSDAHVWMILDEIVAQPVVDAGYLVNRLKLNDQAVRNNIDILFQAGILTKVKPDAKRNVAYESKEVLAVLDEFTATL*
GCA_903844055.1	CAIMSF010000006.1	2	PDC-S01	CAIMSF010000006.1_2	PDC-S01_WP_099993690.1	PDC-S01	410	1708	-	CAIMSF010000006.1_409-1708(-)_1	MKRKIDDILLRWKVAEGRMPLLLDGARQVGKTYAVNAFGKNAYDDVVYANFEMDAALAGYFETSLDPARIVAYLEGHFGRVIVPGRTLLFFDEIQTAGRALESLKYFSELAPEHHVVAAGSLLGVAIRQNGASYPVGKIDELRMHPMDFEEFLWAIGEAGLAGIVRTHFQSFDPMPDPLHRRLLELYRTYLVVGGMPGVVAEFVRSHSLLAASEIQERILNDYTADTGKYATPIETVKIRACFRSIPVQLAKENAKFQYKVVQRGGTATIFGSAIDWLEQAGIALKCQRIDSGLLPISSRVDLASFKLYMNDVGLLTKLANMPQSMILSPLPFDNDYLGRLTENMVAQMLARSGRKLYYWTSGTGDGELDFVIQDDIGTVPIEVKKGVHTRSVSLNRFIRDYACITSYRVSQKNFGNDDPIRSIPLYAVHLI*
GCA_903844055.1	CAIMSF010000037.1	3	PDC-S01	CAIMSF010000037.1_3	PDC-S01_WP_076465573.1	PDC-S01	2297	3565	+	CAIMSF010000037.1_2296-3565(+)_1	MEKYLSRIADQLLADALEAKGAVLIEGPKWCGKTSTALQRAKSVLYMQDPAKKQMNIRYATTEPSILLEGLVPRLIDEWQIAPQLWDAVRHEVDMRDQFSQFILTGSTVPADTGMMTHSGIGRIARLTMRPMTLFESLDSTGEVSLKALFAGQEEVATMNSKNLRQLAFLVCRGGWPKAIGQPEKIALRQSFDYFDGIISSDISMVDGIKRNPQRVERLMKSYARNTATQAKVPQIRKDMIANDLDSLDEITISSYIQALKQMFVIDDLPAWNPNLRSKTAIRTSDTRHFVDPSIAVAALGIGPEDLIGDLKTFGFFFESMCVRDLRVYAEALGGKLYHYRDQTGLECDAVIHLRNGAWAPVEIKLGIDEIDSAAKNLLELEKRIDPSKMKSPSFMLILTGTSYAYRREDGIFVVPIGVLKH*
GCA_903844055.1	CAIMSF010000073.1	4	DMS_other	CAIMSF010000073.1_1	DrmD_00013	DrmD	843	1475	+	CAIMSF010000073.1_842-1475(+)_1	MKAEIPCTAAAIGLKKSRFPYQKGIRDFDFGYQPSITKAQILDFGSLRFLESADNILFIGSSGVRKTHLATAIGIEASSRRVSTYFIHFTDLVAKMKRAYAEGRQERVIKNFARYKLLIIDEIGYLPIEKEYSNLFFQLIASRYERRSTIITTNQPLSRWGEGFGDPTIATAIIDRLVHHSSIVKITGRSYRIKDKIVNEELEPSERGRN*
GCA_903844055.1	CAIMSF010000073.1	4	DMS_other	CAIMSF010000073.1_3	Shango__SngC	SngC	2140	4113	+	CAIMSF010000073.1_2139-4113(+)_1	MSFDQLNIIEPILRALEAEGYVTPTPIQEQAIPPLLLGRDVLGSAQTGTGKTAAFAIPILQQLTAMNLPAKGFRPIRTLILTPTRELALQIKESFDGYGRYLSVRNAVIFGGVGQAPQTDALKAGVDVLVATPGRLLDLMDQGFVHLESLTVFVLDEADRMLDMGFIHDVKKVIAKLPAKRQTMLFSATMPQEIAELAQTILRNPVRIAVVPVETTVDAIDQKVYFVAKKNKTRLLVLLLENPKITSALVFSRTKHGANKIVKELTLAGLPADAIHGNKSQTARQQALGDFKAKKTRILVATDIAARGLDIDHLSHVINYDLPEVPETYIHRIGRTGRAGLAGDSISFCDVDELPLLRDIVKHIKRPIPIVRNHPHAESYPDPLSVTGAAKSPKQMSDDEPREPKNFSRHDAKNEKKAPTMIEKKESVTPMDKPSQPNQKPANPNPGQPRQPQQNQPRPQNPQNQPRPQNPQNQQRPQNNPAQPSRPAQNAPQGPKQTPPNAMPKPAAANPSQPGQKPLPKPQIKKPNHPEKAYDPADFVMLEKFDTKPQPQPQNQKKQTPQEPRHDHQDHNRKQGPSKPQPGIDKSFPEPLPVEKPKRDLDQGDPLWEPEVKPAAAKPAGELPGGWKRFDPTKLPGYKAPELMSFPDEKKTNKIPR*
GCA_903844055.1	CAIMSF010000098.1	5	PDC-S01	CAIMSF010000098.1_3	PDC-S01_WP_067088819.1	PDC-S01	3396	4589	+	CAIMSF010000098.1_3395-4589(+)_1	MIIRTEYIDWLHRFRDKRVIKIITGIRRCGKSTLIEQYQADLLERGVSKDRILAINLEDFSMSHLFDPEKLYRYVIERLSPDGVTYVFLDEIQNVADFPRVIDGLFIQKNIDLYVTGSNAFLLSSEIATLLSGRYVEIRMLPLSFREFATFHHMLANPDLAYQWYLTEGAFPYVTAFNHDMKAVREYLRGIYSTVLLKDVMTRTRISDGLTLESVVRFLFDNIGNITSARRIGDLLSESGRKTDVKTVDKYLTALTESFVVHRAMRYDIKGKQHLKSLEKYYVADLGLRSTMLGRSGADVGRSLENVVYLELLRRGFEVFVGKLGDAEVDFVARDGDRLTYFQVAATVRDAETLARELRPLQTTGDAYPKYLLTLDRDPAANINGIIVENAVDWLLG*
GCA_903844055.1	CAIMSF010000098.1	6	SoFic	CAIMSF010000098.1_2	SoFic__SoFic	SoFic	2021	3142	-	CAIMSF010000098.1_2020-3142(-)_1	MERTTGTYKTHFSGDLKYESFVPESLPPTPDLVYDAELRLLVGEANFTVGMLNGVIGAIPDRAVFIAAFARKEALISSIIEGTQATLENVFDAHADQSRNLDVEEVVNYVKAMEHAKTLREELPLCSRFIRAIHAILMAGTRGAHQEPGEFRRSQNWIGHTGATIKTASYIPPDPEDMTVAMDALERYMNTDDGTDPFVKAALIHAQFETIHPFLDGNGRVGRMLVILYLVERKVLAEPVLYLSHFLKENRAEYYQRLDAIRTKGDFEGWVKFILRATIDVASSGYRDILFLSELHARNLQSVDAKDRDLFLLAERYPILDATFAAKKLGRPYATVNRAMLRLVEAGVLSVTQPSKKARTYTYSNYLDVLRFE*
GCA_903844055.1	CAIMSF010000184.1	7	DMS_other	CAIMSF010000184.1_11	mads_3	mad3	9088	10770	-	CAIMSF010000184.1_9087-10770(-)_1	VLETLSVKNFAIIDHIDLSFDAGMTVLTGETGAGKSLIIDAVSLIAGERANSEMIRSGAEKAEIEAVFSEGGDRLSAILDRYRIGREGGKVKIRREITAKGNNPIRVNDTVVTLSQLKEIASRMIDVHTQFDSQRLFDPANYLDLIDGFKPDVTARYRQSYLLALEAYRAKHGAFRDLVKAKDELAGRLDLYRHQLAELDRFGLDPDEQRRLVEERDLLANFDKINASLSETKRLFDETALLETLYDVVNELNRLAAFGEAFAHRRERVRDAYYELDDVKSELDWALRELDFDAGRFETVETRLAAIDEVCRKYRKTVPELLELRAERAAAIDKNDNFDEYLKQAETARDAAFADAMARAAELTAVRREIAKRIETELQVVFGDLCLPGTRFQIVFADHPAADPGRPDVFLETGVDRVDFLISTNVGEPPKPLSKTASGGEMSRVMLAFKTIFVKSQDLSAIVFDEIDTGISGIVAKAIARKIKSVAASTQVIAISHVPQVVAAGDRQLHVAKRETGGRTVATVSALSFDERVQTIAEMLSGTKRSEAGIASAKELLLNA*
GCA_903844055.1	CAIMSF010000184.1	7	DMS_other	CAIMSF010000184.1_8	Shango__SngC	SngC	6501	7793	-	CAIMSF010000184.1_6500-7793(-)_1	MFTYKPFINSALEELGFKELTQVQKDVIPKVAAGRDLIVKSATGTGKTHSYLIPIFQTLNAASPTLQVLISAPTRELARQIYDFSKQIADKSPTSIDIRLYTGGTDRSEEVARLGQKQPQIVVGTPGKLRDLVKKELALDVHLVRTFVVDEADMTLDEGFLEDVDMVAGAMGPHLQTLVFSATIPEKIQPFLRKYLKNPDFIDVKSMDLDSLDIKHWFVKTRERPRQEILPDILACINPFLCLIFCNTKESADEVYQMLLGRKLNVALIHGGLEARKRRTIVAGIRKLEYQYVVATDIVSRGIDIAGISHIVNYELPSDPEFYIHRSGRTGRMDKDGIVVSLYEFADDSYLNKLEAKGIVAEYKDVKDRQFVDAKNRRERTQRSYKPGQVEGVVRRTILVPDKVKPGYKRRLREDIELAKKAIRKKRGQR*
GCA_903844055.1	CAIMSF010000186.1	8	wadjet_other	CAIMSF010000186.1_1	JetA1_00001	JetA	1	801	+	CAIMSF010000186.1_0-801(+)_1	VELVDQAYSRLKTSDNVAKYKLAIVKKLEEYQQNPVIMDIISREYLVSANNNQDLAKIRANKKIDDIIDIYNSLGYIIDEIDKKNKIYVNSTIAKIKFLLNDDENVIGKLNAVLRFTSENVKKYRTDFALKTIAPLFTLRNHGVVNNNSLYTPRGAYVHGEGQFLFENVLTPSTALQEAFYKEFETNYSEDVIKKFLAAYFRNQSIIRASELITEDVADEAVLRLLYILVYAGEEMNYYIQPLDTTIHHKKFRMSDFQIIRGQKLS*
GCA_903844055.1	CAIMSF010000186.1	8	wadjet_other	CAIMSF010000186.1_2	JetB1_00012	JetB	798	1403	+	CAIMSF010000186.1_797-1403(+)_1	MILQNFENLTGAQRQMFADTVVRLLASAFLARDKKDNKELYYFVLSFKNYFDEYFGVIGYELVLDRDRGAIQLVTKENQNLVKLKKEESLILLILRILYHQHLVETSVNDNVVITVDEIHQKYDALELKKKMNKTDLVSVIRLYRKYNLIEPLGDASLGNTRIIIYPTILMAISTQNINDVLEVIRRLASKEGGSSVEEAN*
GCA_903844055.1	CAIMSF010000186.1	8	wadjet_other	CAIMSF010000186.1_3	JetC1_00017	JetC	1387	4629	+	CAIMSF010000186.1_1386-4629(+)_1	LKKLTKVRLINWHFFSNETLNIQNNTLITGQNATGKSTIVDAVAFILTAGDQIFNLAANEKSKRDLRGYVKCKLGIDNQEYLRVGDVTGHVALEFRDDRTKTYFTVGAVIDVFGDVLPPKVLFYESDGPMTEKLFVDDESRILTTLNFKKLKRATEVYPTRREAKLAFRQKFGSINETYFSLLPKALAFKPIADVKEFIYRYLLEEKTLDVESIKESIHSYRDLEVTLKVIKQKINDLEEMKLNYEEIKKNQETKKFYEYLLKLIDLETTRGTIRTKLAELEKNKYSVERYKKELEGIEASITAADDRQKDLYAMMQSDESFKAGELFDREILDLSGRVEDQREIRKAYLERVGRVKPQIAELREDYKDKIYDELAKIDLVNVSPNDVDKTRMALYDIEKRLKEKVENASRQIGKAETQKTLALAEINEIFAALKDLENHRLRYHPALVELQAKIREGIKNRFGVDGSVHVLAELLEVTDPKWVDTVEDYLGAQRFNLIVEPRYFDEALQIFNRLKDQMNLSGFGLVNTKKIAHYINNQPNSLATIIATDNVDAAHYVTMTCGSLIMVQDVRELENFPQAITREGVVYRSYTVRSLNKNTEKPFIGKHAHESQTEKWKNLAVAAKEKYTKITDEITRLQNENTLVGRLNLKELIDLVGSGVLLDTTERSLKNAKQRKADLPTATVNELRVEYEKIKDDIRALNGQKRRVYEENGKLRSDAIRLNDDLVALESREEAIRTEMSRMAGDNLAMEEDASQLFAKEIGSAKDPAKVEIEYKKRIETELANLKNLEDSLRQKQFRYTNTFNLGYPYGFEHMGYYLEELNKLVRSELVKYESKVREAREAAEKLFKEDFIAKLRNYIVSAQDEIAKINATLKTIKFGDDAYEFIFPKSKEYADYYDMVLSDESMKSGSEIFNYDFEMKYQRQLEELFINLAQDDLNSGGAINKFTDYRTYMDYDIKILNSQGDVILYSKVFKEKSGGETQVPFYVATIASFVRVFTQASRGNVSDSIGLILFDEVFDKMDTTRIKAMMEFIAQLPVQIILATPPQKMEVLKHYTDTTIVTMRDGKAARAYQVVSKD*
GCA_903844415.1	CAIMTR010000106.1	1	PDC-S07	CAIMTR010000106.1_3	PDC-S07_WP_110056698.1	PDC-S07	1775	2182	+	CAIMTR010000106.1_1774-2182(+)_1	MASVIHVVAGVILNEQREVLLALRPLDKHQGGLWEFPGGKIEVGETVQAALARELQEEINLVVLECAPFLLIDHDYGDKKVLLDVWIIKAHSGTPYPREGQRIRWVKIRDLSSYAFPAANTPIVTALKKKWNDAE*
GCA_903844415.1	CAIMTR010000176.1	2	PDC-S12	CAIMTR010000176.1_2	PDC-S12_WP_034891581.1	PDC-S12	209	817	-	CAIMTR010000176.1_208-817(-)_1	MSNLNSPLSDDELHKLDKFLLERFAPGTESEDKDEGVIGVSELDGLFTALASGPVLILPANWLPAVWGDYEPQWKDTAETAEIMDLLLRHLRGITDTMAEQLEEFEPLFMESREGEETIIVVDEWCEGYIRGIDLASDEWEVGGVEIDTLLKPIMAFSSATDWQAEKVNKPKQAAKLRDSITPNVREIYALWQENSETTVGE*
GCA_903844415.1	CAIMTR010000480.1	3	PDC-S08	CAIMTR010000480.1_3	PDC-S08_WP_202707215.1	PDC-S08	1828	2730	+	CAIMTR010000480.1_1827-2730(+)_1	MNTDNNKLVVAISSRALFNLDASHQVYEEQGVVAYRKYQIEHEDEPLSPGDAFLLVKKLLNINQMLDQARVEVILLSRNTADTGLRIFNSIEHHGLNISKAAFCGGSSPYRYISAFNSHLFLSTNASDVRQALDYGIAAATIMPSKQANKEDWKLRFAFDGDAVLFSDEAERVYKAQGLDEFTRSERAAAKNPLSGGPFKPFLAALQKLQKEFSEDTSPIRTCLVTARSAPAHERVVRTLRAWDIKIDESLFLGGQDKGVFLQAYDADVFFDDQQGHCESTREHVATGHVPSGIANIKQP*
GCA_903844455.1	CAIMTS010000266.1	1	PDC-S08	CAIMTS010000266.1_7	PDC-S08_WP_202707215.1	PDC-S08	8164	9072	-	CAIMTS010000266.1_8163-9072(-)_1	MSYTLTGKLVVAISSRALFDFEEENRIFESSDDSAYMKLQLERLGKAAQTGVAFPLVKKLLAFNEGDEQRVEVVILSRNDPVSGLRVFRSAEHHGLHLERGVFTRGRPPYHYLRSLHANLFLSANEDDVRATIEAGFPAARVYPESSKTAESHPNEIRIAFDGDAVLFSDEAEQVFQSKGLEAFVDHESKNADIPLPPGPFKPLLEALHRLQRSTSEKGMRIRTALVTARSAPAHERAIRTLMAWGIDVDEAMFLGGLSKSEFLREFEPDFFFDDQTGHCQSAASVAPTGHVVSGVSNRPKS*
GCA_903844455.1	CAIMTS010000341.1	2	PDC-S07	CAIMTS010000341.1_11	PDC-S07_WP_110056698.1	PDC-S07	9350	9766	-	CAIMTS010000341.1_9349-9766(-)_1	MNENNRPVTEVAAGILLDSGGRYLLGQRPEGKPYAGYWEVPGGKIEQGESVFEALKRELHEELGIEIASSEELTVLEHDYPHAYVRLHVSIIRDWLGTPQGCEGQQLSWQTISAKGPTVGPLLPAALPMLEKLKEFLV*
GCA_903844535.1	CAIMUC010000004.1	1	PDC-S07	CAIMUC010000004.1_10	PDC-S07_WP_110056698.1	PDC-S07	10469	10885	+	CAIMUC010000004.1_10468-10885(+)_1	MPELNRPVTEVAAGILLDQDGRYLLGQRPAGKPYAGYWEVPGGKMEAGETVFEALQRELQEELGILIDSCEEIMVLEHDYPHAYVRLHVNIIRSWQGEPRGCEGQQLSWQELLADKPSVEPLLPAAWPMLEKLKLILN*
GCA_903844535.1	CAIMUC010000022.1	2	DMS_other	CAIMUC010000022.1_41	mREase_II_00003	mREase_II	38269	38745	+	CAIMUC010000022.1_38268-38745(+)_1	MEKTQLSELSDVELIDLYPSILKELKARGIIRTNNLIGELGEHLAANAYNSNPKLHKLQLNLKSTKNIDATSHKGERYAIKATSGNGTGVFASLPTEDDGKVYFEYLIVVRFNKDYTLDAIYELNWDQFVRYRKMKPPENKWNLPITEAVKTAAKRIV*
GCA_903844535.1	CAIMUC010000022.1	2	DMS_other	CAIMUC010000022.1_42	MTase_II_00058	MTase_II	38808	40052	+	CAIMUC010000022.1_38807-40052(+)_1	MTGIKRKAKTNTPEAQLSFPSLERASWKKKKFSEPKNVINVATLFSGIGAIEQALKRLKLKHKIVFAGDIDKNCKASYFANYQIEEEDWHDDITQFSATKYKNKVDLLVGGSPCQAFSMVGNRLGMEDTRGTLFYDFARVVKECKPKVFIYENVKGLLNHDQGKTWLVVQAVFKELGYKIYSQTLNSKDYGIPQHRERIFVVGFKDKKEIFEFPSKVPLEHSMQDFLEDFFDSKYYLRAKGVNFVTSTWNRKKKYTQINGDVALCQKANQQFNWHGDFVFEGVKGPVKFDEFIFNVKDVEEKYYLSSKVKKYVLAGGTKNFKTGTATDLEVARPLLQTMHKMHRAGVDNYVTHNKGKIRKLTPRECLRLMGFRDDFKITVSDTQLYRQAGNSIVVDVLIALLKEIDITRFGKES*
GCA_903844535.1	CAIMUC010000022.1	3	PDC-S43	CAIMUC010000022.1_66	PDC-S43_WP_154200662.1	PDC-S43	57803	58150	-	CAIMUC010000022.1_57802-58150(-)_1	MAFSIEQLGDIDYLVGQWCLLLAPLEIKKDLDYDYEIDGQTVSVFEVRPLWRGKPGELTRRPFVKFRYIQSEALWHIYWMRASGKWQAYEPNPISKDLNEALQVIDADQYGCFFG*
GCA_903844535.1	CAIMUC010000039.1	4	PDC-S08	CAIMUC010000039.1_8	PDC-S08_WP_202707215.1	PDC-S08	8935	9843	+	CAIMUC010000039.1_8934-9843(+)_1	MSFTLTGKLVVAISSRALFDFEEENRIFESTDDSAYMKLQLERLSKAAQTGVAFPLVKKLLAFNEEGEQRVEVVILSRNDPVSGLRVFRSAEHHGLHLERGVFTRGRPPYHYLRSLKANLFLSANEDDVRATIDAGFPAARVYPESSKTAESHPNEIRIAFDGDAVLFSDEAEQVFQKKGLEAFVDHESKKADIPLPPGPFKPLLEALHRLQRSTSEKGMRIRTALVTARSAPAHERAIRTLMAWGIDVDEAMFLGGLTKSEFLREFEPDFFFDDQTGHCQSAATVAPTGHVVSGVSNRPKA*
GCA_903844535.1	CAIMUC010000057.1	5	SoFic	CAIMUC010000057.1_4	SoFic__SoFic	SoFic	2689	4188	+	CAIMUC010000057.1_2688-4188(+)_1	MSTSVDQLPLLLFSSREDKTNAQRISRLARSGRLRQIYRGIYTSDITSPLEQIIRPNWRQITEYLYPDSVIAYRSAHLCKPDDNGNVFLVSGNRARQIEFPGLTLNVLPGPPAVQSHKDSLNDTPYGKLFISSEARRLLENLYSRKGSDLRTMGRPWVESYLSKLCTIRGEHKLNALRDDAKAIAPQLGLEVQFKTLNTIVSALMQTGKARSLRAADALARAAGKPYDPDRIEIFETLFSALRKPFSIIQDPAKTGKSAFNFAFFESYFSNYIEGTTFTVEEASEIIFDGKIIPKRNEDSHDVLGTFKAIMEQPFRSKPPKDEDDFLAWLLQCNLQILSSRPDKNPGEWKEQTNQAGNTIFVHPELVKGTLREGFKRVALLEDPFARALMAMFVVTEVHPFMDGNGRTARLTMNAYLTQHSASRIIIPTAYREEYLLPLKALSQNNDPDPFIRSMTRAWRWTAGFDYSNFPNLWEKMKVCNAFTDNPSQYQLLDPQDIS*
GCA_903844535.1	CAIMUC010000074.1	6	PDC-S24	CAIMUC010000074.1_7	PDC-S24_WP_051679903.1	PDC-S24	3300	4469	-	CAIMUC010000074.1_3299-4469(-)_1	LWEAFNNQELKGTPVITGPMVNLFDPKKYITGPSIRNAKWRINFNGLGSLDYCVTVERTTRINSLLESSILQKANEFLSELGGAASDRAMSWAYLSETKSSFEIEHETPSATKAEAFVELLKKAHLTTQLDEEYLVGLQNTAITNPLDRAVNYRHQQNWLSSPLRGAAGVTYIPPPPEIVNDLMKGLVDFANTAPKQIDPLIAAAIVSFGFVFIHPFMDGNGRLSRFLFHHALCQSGALKNGLLLPVSIAMKRNEDLYLAALKSFSEPARKRWEVIWIDGDEYQMTFKSDDSLYRYWNATACVEFGLEMAKQALEKDLREETEFLAKYDLIYRAIDGQYDIRGKDLNTLILACMEHNGKISINRRKKFTTTVPEEIFNAIEVEYAKVVG*
GCA_903844865.1	CAIMVK010000006.1	1	AbiE	CAIMVK010000006.1_23	AbiEii_WP_034042188.1	AbiEii	26036	26911	-	CAIMVK010000006.1_26035-26911(-)_1	MSLALHRDPAWFREAVRHTAAATGFLPRLVEKDYFCSVLLEALAGVPVDLVFKGGTCLSKVHTGFFRLSEDLDFSISMPENSNRTARRHAVDTLRTALTERLAQMPELTVAEPWEGANNSTQYGAKFAYTSMLSGLEEQLKVEVGLRETVCEPSIMGLARSLVLNPLTNQPAVPGVHVRCLTQAEAMAEKIRAALCRREPAIRDFFDVEFALRSGTLKVDEPSFRNLVGRKVRAPGTEPPDLSPARIEQLRRQVETQLRPVLRATDLKAFDLDGVLAAVRGLALSLGILQA*
GCA_903844865.1	CAIMVK010000006.1	1	AbiE	CAIMVK010000006.1_24	AbiEi_WP_082871982.1	AbiEi	26908	27714	-	CAIMVK010000006.1_26907-27714(-)_1	MKQQLGNLERQLVAYAQLRNWKSIRDEEVCRVLGLSMPQAQAVLRRLARGGWAARVRPGLFLLPERLPLGAWSPDETEALTALMEEVGATWQLCGPSAFNRYGFDEQVPNRLTVCNNRLSGVRTIGAVTLQLIKVSDDRLGQTEVQTMASGSQVVYASRVRTLVDAIRDAARFGSLPRAYDWIRKDLAQGKTTAGDLVDVACQAGDKATRRRLGVLLEREGISPNLLESLERSLPPTTATIPFDPTRPKRGSWSRRWGVIINDGENAS*
GCA_903844865.1	CAIMVK010000006.1	2	PDC-M30	CAIMVK010000006.1_17	PDC-M30B_WP_013406987.1	PDC-M30B	17871	18599	-	CAIMVK010000006.1_17870-18599(-)_1	MGQQTSIEWTESTWNPVTGCTKISPGCMHCYAERMSKRLMAMGQANYQHGFHLTLHEHAVELPLSWRKPQVIFVNSMSDLFHKEVPLAFIQRVFDVMARAHWHQFQVLTKRAGRLAQLAGRLPWPDNVWMGVSVESDSYKGRIDDLRTIPAKVRFLSIEPLVAPVTQLNLAGIHWVIVGGESGPGARPMHPDWVRDVRDRCLEQQVPFFFKQWGGVQKKRNGRLLDGRTWDEMPVAELRKAI*
GCA_903844865.1	CAIMVK010000006.1	2	PDC-M30	CAIMVK010000006.1_18	PDC-M30A_WP_118866106.1	PDC-M30A	18651	19790	-	CAIMVK010000006.1_18650-19790(-)_1	MTKSDVSDFFESQSERSRIKSEIVKGYWSFYLTFMASKIKSGSVGGIGFFDLFCGKGVYDDGSESTPIKVIKSVIEKGIDKKKLVMVFADAEEDVVSEFERNVDRIENVESIRESIHIIHHRTGKSMVDWIRGVKLPPTFFFIDPFGYKGISLDLILAATESFGCDCIFFFNYNRINMSIKNKSLLIPVNEFLGEDLAESLRERIERACNPHERRSIILEAIFSVLRDNKRYVFPFTFSFESERKISHDIMLVTKHPIGVGAFKDVASKFGFMSEDEIPTYEFCDADRSLFPLLSEFSKTLDDLKGHLLRKYAGKRLTIKEIFEDDQQYGPFVRKNYKRAVIELEQHGAIKCIPAIGTKGRPSRNGVPTAGDGVVVTFP*
GCA_903844865.1	CAIMVK010000006.1	3	RM_type_IIG	CAIMVK010000006.1_19	REase_MTase_IIG_00032	REase_MTase_IIG	19911	23330	-	CAIMVK010000006.1_19910-23330(-)_1	MTFADFFTRWSAATGGERANYQLFLTELCELLELPKPEPAQKEAGDNAYGFERRVDLVAPDGTASAGFIDLYRRGSFVCEAKQSGLDLATGGWDKAMLRARSQAQRYARALPAAEGRPPLLLITDVGRSLELYADFTRSGAEYTPFPDARNHRILLADLEREEIRARLRAAWLDPLSLDPTRAGAKVTREVAARLAELAKSLEAAGHPPQATAGFLMRCLFSMFAEDVGLLPAETFTGLLRDLREAPDKLQALLEQLWQVMDQGGLWGRTAEYLLRFNGGLFKDCQAPRLSRQQIDQLLEAARADWRLVEPSIFGTLLERALEPSERHKLGAHYTPRAYVERLVLPTLVEPLRADWRDAQTAALALDQQGRRPEAIDTVAEFQRRLCRMRVLDPACGSGNFLYVAMEHLKRLEGEVLTLLGDLGATGLLELEQVTVDPHQFLGLELSPRAAAIAELVLWIGYLQWQFRVHGHVNPPEPVLRDFRNIQCRDALLDYDRVEPALDEDGRPLTRWDGVTNKPHPVTGRPVPDESARRVVERYVNPRQAVWPEADFVVGNPPFIGASTLRRALGDGYVDALRATWKEVPESADFVMHWWHIAGELARAGRIRRFGFITTNSIRQTFNRRVVEAQLAAQPPLHLAFAIPDHPWVDSSDGAAVRIAMTVGTGDELSGVLRVVTEERTENLDQIAVTTQIRHGRIGPNLAVGAAVASAEALQANANLAQMGVKLHGSGFIVTHEEARQLGLDSIPGLDQHVRPFCNGRDLMDVPRGALVIDLFGLTADEVRVRFPAVYQHVLQKVKPERDHNNRVTYRDNWWIHGEPRRELRPALVGLDRFIATTRTAKHRVFQFVSHETIAESKVVVIASDSTDMIAVLMSRVHCCWAIAAGGWLGVGNDPTYNHSDCFNKYPFSTTTPANDTRLAKLGEDLDAHRKARQAAHPGLTLTGMYNVLEALRQGRPLSDKEKEIHEQGLISVLASLHDDIDRAVLAAYGWEDLAPALVGKPGGTLPLADPDPEQAAAQEELLARLVALNAQRAAEEKQGLVRWLRPDFQCRGKSDAAPAMEQASLPGTEAGDSAGSQATASPSATAKLPWPKLLVEQIQAVRVLRAQGLATAEEIAAHFKHKPLKAVQEVLAALEALE*
GCA_903844865.1	CAIMVK010000006.1	4	gabija	CAIMVK010000006.1_40	GajB_00003	GajB	49717	51765	-	CAIMVK010000006.1_49716-51765(-)_1	MADPWPLIPEITAEDIEWARRLLGLRDLDQPRLDFLRTCTTHDVSACPGSGKTTLIVAKLAILARKWPHRTRGICVLSHTNAAREEIQKSLRSTVVGQQLLSYPHFIDTIHGFVNRFLALPWLNANGLPSPTVDDNAAIAYRCRIPTKDEYWKVESFLKRRGSSFEQIRLLDRNLAICLTKSAFPSGPDSESHKIAKRAVSESTHAGYFCYNEMFIWAKALLEDYPAVSKWLQCRFPLVMIDEMQDTTRLQAEILEEVFPTTSPINALQRVGDPNQEIFGDESSDSTHGSTFPEPSACMVIPTSYRFGPRIAALASPFAISAVGPNGLQGAGPRVVGDARACDTNAVFIFPDASPQCVLDAYGRHVLTHFSDTALKQGRVAAVGGVHQSASDVTVGHPHFPKTVSHYWCGYCAEVARREAHPRTLVQYVHMAQALARSERNLSPGAEKISAGLVRLARRMGGTCLLNRRSPSHRALTEALTSNDEAAAAYHRLLRAFLINQEPLTPASWEEHQADVLQAASGLIDSGLSREPDDTFLHWAEHDMSLNVSAAPPSMVTGPNIYRVGDDTGRCVDIHLGSVHSVKGQTHLATMLLSTYRYDHSAKKILPWLLGDKMNLCGAGSRDRSRLLLTYVAMTRPSHLSCLAIPRSALGDDVEQPKIIAKLRERGWAVAELINGETVWRL*
GCA_903844865.1	CAIMVK010000006.1	4	gabija	CAIMVK010000006.1_41	GajA_00039	GajA	51758	53800	-	CAIMVK010000006.1_51757-53800(-)_1	MYLSHLSIRNFRQFGDGDNQLSIELGKGVTALVGRNDCGKSAVIDAIRYALLTRDQNYLRVQPDDFHVDELGQQSDEIHIQCRMDDLDDEEKGAFVEYLSYNGCDVSLFINWSAIKRGQSPSARRWVDVSVRSGIDGTGPAFESAVRELIACTYLRPLRDAAREMSSGRGSRLSQILVNIPAISQGEAFDENSPPAEPNEVGKLSLLGLADYFRHGVKNHEGVNGAEKSINDQYLSSILLKGDSLRSKIDITEGGSDTIRLRQILERLELGLLEASDDSARGQYGLGSNNILFMACELLLLGREPEGLPLLLIEEPEAHLHPQRQLRLMDFLSKVAAGKKVESLRAVQVILTTHSPNLASTIPLQNLVILEGGRAFPLARGETKLATNDYRFLERFLDVTKANLFFAHGVIVVEGDAEALLIPTIARLLDADITEHGISVVNVGGTGLRRYGRIFQRSDESAPMLSTPVACLADMDVMPDCAPAILGLVKGDEDEQWTNPKRRWKALRDFGIDLMSREQSLNERRASLRAFDGQSVRTFIADHWTFEFDLACSGLAEEVYIAATLAKHDDAICEGKLACANVIEEAKAEFESMTDSAGGDLDVLCSRIYKLFHSRNASKAIAAQYLANTLAEEGGKEGFDRSTFATKLPRYIVDAIAYVSGVEIVTVKPAESDTVEEANG*
GCA_903844865.1	CAIMVK010000023.1	5	PDC-S01	CAIMVK010000023.1_124	PDC-S01_WP_163212389.1	PDC-S01	131811	132980	+	CAIMVK010000023.1_131810-132980(+)_1	MIQRHLATILNQSLAEQAAVVLLGPRQAGKTTLAMQLAEGRPSLYLDLESEADSAMLTEPVLFLRQHLDRLVILDEVHRAPGLFPALRGLIDQARREGRGSGRFLLLGSASLDLLRQSGESLAGRVAYHELTPFMAVETSSPMDEHWLRGGFPPSLLAADNAQSLRWRRNFIRSYLERDLPQFGPRIPAESLRRLWTMLAHQQGGLLNTASLSRSLGLHVRTVGAYLDLLCDLLLVRRLPPWHANVGKRLVKSPKFFVRDSGLVHALLGLENLEALLSHPVAGPSWEAFVVEQLLALVEPEAQAFHYRTSGGAEVDLYITWPDGESWQIEIKRSLSPRPSRGFHSARQDLQPTRALIIHPGDQSFPLGNEIEALSLGAVLADLKQRSHS*
GCA_903844865.1	CAIMVK010000095.1	6	Shango	CAIMVK010000095.1_26	Shango__SngA	SngA	31045	33042	+	CAIMVK010000095.1_31044-33042(+)_1	MVAGIEIPGGLIYVGTSLSCSRGGDDPCLINPTKSVGKQGDYTQREMGYWPSYSEIPPTARRAFLNWLADGREDPEADIGYVFLFFYGLERRVILDAAEDEIAKADLPVIAAELRRLLRIYGAKSSSFQGYAGSLLDWIALAGHHGKLYLEPVPDLPKTYELPFSLRLALGQAAVAGAPLPAPLALAWVKLDPATNLRTPATRCGGEFERLFLHRYQAAFGAGLVLPKNKTKLKYMYRPASAGLHGHGGLRLDFGDLPDVTVLTGPIQKLRQLVESATKELDSYSRFVGKNPEAKQALEGLLDLPALLWPEGFQKRFQELRAQIGDGTATLTFKEILDSLGAHSTLTREKTLTLARVLEGEDIGIEPDILGGARLPKPDGSVVLFLGPLRDDLNRRAPSFQAAELTLQLAAAVASADGEFGIEEIDHLQGQVTSWTHLAPGHIRRLVAHIHLLAKAPLSLAVLQKKLEPLDKAAREAIGTFMATVAQSDGTISPSEMKVLERVYMALGIDTKKVFSDLHAVASGSQTSVPTGEPTKDAGFKLDPKRIAALQKDTEAVSALLSTIFVEDEPPVTVAAEAALEPETQAMESGLLGLDEAHSAFARLLLSRPEWTKEELGDIAADLDLMVGGAIETLNEAAYNQHDIPFVEGEDPVLLNPDLLEKIAA*
GCA_903844865.1	CAIMVK010000095.1	6	Shango	CAIMVK010000095.1_27	Shango__SngB	SngB	33039	34343	+	CAIMVK010000095.1_33038-34343(+)_1	VNASIRPKDRDAVIQSLRAGVVPRVGQHLIQVGRVREIASLVTDIERVTDGGSAFRVVIGEYGAGKTFFLNLVRAVAVEKKLVVATADLNPDRRLHASGGQARSLYAELMRNLSTRTKPEGGALAGIVEKFISTAKTEAKSSGLNTELVLRQSLDKLTEMVNGYDFADVIAAYCRGHEEGNEQLKSDAIRWLRGEFTTKTDARQALGVRTIVDDSAVYDQLKLMARFVRLAGYAGLIIGLDELVNLYKLANTQARNANYEQILRILNDSLQGTAVGLGFLLGGTPEFLFDTRRGLYSYPALQSRLARNTFTSNVLVDFSGPVIQLSSLTPEDFFVLLQKLQHVYAFGDSEKALLPDQALVGFMEHCSKRIGDAYFRTPRTTITAFIDLLAVLEQNPGVKWQDLLGGIEVAADTGGSGDQAIDSEENDEFASFTL*
GCA_903844865.1	CAIMVK010000095.1	6	Shango	CAIMVK010000095.1_28	Shango__SngC	SngC	34362	36608	+	CAIMVK010000095.1_34361-36608(+)_1	MADDSSSFFLLDERIRRFIWAEGWESLRDAQEAAIPLIVQADRDVIIAAATASGKTEAAFLPALTHLLHTDPPGLITYISPLKALINDQFGRLDRLCENLDVPVWPWHGDISSSTKTRFLAKRQGVLLITPESLEALLCTRGTAVGSAFERLAFFVVDELHAFMGSERGKQLQALLHRIEHAIGRQVPRIGLSATLGDMGLAAEFLRPGRGADVAQVVSTSSGGGLKVLVKGYEEALVLRAAPTANPNEPDTRDDPAPPDTGEPTTFATPAAISVHLFNSLRGTNNLVFPNSRREVERYSHLLRKHCEQHQVPNEFWPHHGNLSKELRAETEAALKQNEHPATAICTNTLELGIDIGAVKSVAQIGPPPSVASLRQRLGRSGRRKGEPAILRGYCVENELGGKSSLADELRLDTAKMTAMILLLLEGWFEPPRAHGAHLSTLVQQVLSHVAQCGGATIGHVYSMYCEPDSPFTGLTKDDFISLVRHLGLKDLLMQDSSGVLLHGRVGERFVNHYTFYAAFAADEEFRIVCGGKTLGTLPVSQMLSIGQRILFAGKTWRVEDIDDQRKTILVVRSKGGVPPLFAGGIGRTHTRVHQRMRQLLESMEIPPFLDKTALRFLTEGRASYAARDLARSFLVDQGREVVLLTWLGDAANEALACLLQRCGLAVSPAGPGIEIQKGQSTTESIVDALIDACQDEPPPLDLLLADVKNLQREKWDWALPDALLRAAYASQYLDMEEALAWARTCTR*
GCA_903844865.1	CAIMVK010000167.1	7	cas_adaptation	CAIMVK010000167.1_2	Cas1_II_WP_078484493.1	Cas1_II	783	1694	+	CAIMVK010000167.1_782-1694(+)_1	MERILDISARALRLRITHGCLDLLEEGRSVQTPVPLAEVGAIVVSNPEATFSRALLAELAEHGVGTVVCNSRSMPVGMLLPLSHHSLQSERMQAQLELGKVKRKQLHAQVVKAKLLAQAALLEDVRGQDHGLGLLARRVASGDKGNNEARGARIYWRQLFGEPFTRDPEQGGRNALLNYGYAVLRAMVARAIAGVGLHPGLGLFHHNRYNPFCLADDLMEPYRPLVDRAVAGFSDDECWLGGEAKRRLLEPLVGRYRWQDEERGLLDWLHRLARSMAGVCLGERVNLDIPICRKAATHGDETD*
GCA_903844865.1	CAIMVK010000167.1	7	cas_adaptation	CAIMVK010000167.1_3	Cas2_II_WP_167337171.1	Cas2_II	1675	2031	+	CAIMVK010000167.1_1674-2031(+)_1	MGTRQTETLQSFSEYRGVWLFAMFDLPVDDTLAKKRYRHFRKLLLQEGFTMLQWSVYARYCACEDASLVHRRRIRAKLPEEGHVRVMAVTDRQFAKMEVYHGKNRGKAEARPEQLQLF*
GCA_903844865.1	CAIMVK010000240.1	8	AbiE	CAIMVK010000240.1_2	AbiEii_WP_099148274.1	AbiEii	267	908	-	CAIMVK010000240.1_266-908(-)_1	LFNHPVLADNLTFRGGTALFKLHLRPASRYSEDIDLVQLRPGPIGPVLDALREALDPWLGKARQTTKEGRVVLLYRFHAEGPPVVPLRLKVEINTREHFTRLGIIRLPLVLDSRWASGQADIPTYALEELLGTKLRALHQRKKGRDLFDLYEAHRRASVDAGQVVDCLQAYLAADGHQVSRAEFEQTLRAKLEDPAFLSDIEPLLQPGTAGRM*
GCA_903844865.1	CAIMVK010000240.1	8	AbiE	CAIMVK010000240.1_3	AbiEi_WP_069175104.1	AbiEi	1006	1785	-	CAIMVK010000240.1_1005-1785(-)_1	VNVRSFLDRLSAQGLAHFTTQAAVAALGTSPDAVTTSLRRLREQGRLASPARSFHLIVPPEYRKLGCLPPEQFVPDLMRHLGLDYYAGLLTAAHYHGAAHQAPMVFQVIVAAGRPALTCGKVKVQFVGRQDLTTVPTVERNTLRGVLRLSSREATVFDLVGYPGHAGGLSNVATILAELAEEVDPGKLGQLAAHVPRPWTQRLGYLLDRVDAPALAEALMPEARKAREAVPLRAGRAVVDAERDVRWKVWVNEEVEVDL*
GCA_903844865.1	CAIMVK010000240.1	9	PDC-S01	CAIMVK010000240.1_4	PDC-S01_WP_163212389.1	PDC-S01	1864	3003	-	CAIMVK010000240.1_1863-3003(-)_1	MIPRMLERQIPGRLGDGKAILVQGARQTGKTTLIRNLLEGREKVLALTGDEALTRQLLTDPDLARLRGLLGGHAVLFLDEAQRIPNIGLTLKLLVDHFPDLQILVTGSSSLELADHVHEPLTGRKWDFPLFPISWQELEEHVGAFEARRQLEQRLVYGMYPEVVSRPGFERDLLTQLSGESLTRDLLSYEGLRKPALLGRLLQALALQVGNEVSINELAGLLQAGRGTITSYLDLLEKAYVVFTLPPFLRNRRDEIRSTRKVYFWDNGIRNALLGGFQPLELRTDTGALWENFLVSERRKLLAYQRATARLGFWRTHSGAEVDLVEERDGRLTAWEFKWSSAKRASCPAAFRESYPEATFLLLNRDSFRGFLIAAPDES*
GCA_903844975.1	CAIMVS010000131.1	1	HEC-09	CAIMVS010000131.1_3	HEC-09_WP_196893758.1	HEC-09	876	1565	-	CAIMVS010000131.1_875-1565(-)_1	LSRTIIYIDGYNLYYSRLKGTPHKWLDVGALFRDQILKPQDPSANVVCIKYFTSPVKASYARHGDASAHAQTQYHRALKAIHGDLIQIIQGFHIFGKTNVPLHVEGAEPDKQNLAPVWMIEEKQTDVNLALQVYRDAVRGECDHQVICTNDSDLEPALQLVHQDAPNVQIGLVVPLREKGLSGGAVSNKRLTKRVHWVRQHILDAELESSQLPKNVNTNKKPAQKPAHW*
GCA_903844975.1	CAIMVS010000175.1	2	dXTPase	CAIMVS010000175.1_8	dGTPase	dGTPase	9015	10163	-	CAIMVS010000175.1_9014-10163(-)_1	MTFSSTLAPFASDPLRSRGRRLFEEDAPTRNDFQRDRDRIVHSSAFRRLVYKTQVFLNHEGDLFRTRMTHSLEVAQLARSMARALHLHEDLVEAVSLAHDLGHTPFGHAGQEALNACMEKLGGFEHNLQSLRVVDFLEERYASFDGLNLTYETREGILKHCSLVHARQLEVMEPGGVGHRFIVREQPSLEAQLCNLSDEIAYNAHDIDDGVRSGLLSMEQLQSVPLVAHYSQETLKKYPQVKDRRWLFETIRLMLSDQVYDVIGTTQEALKGAELQSSLDAKHHPMLVRFSEPMQLASLELKAFLSQNLYRHPRVQKTTEQAKEMVRDLFLAYSHDPSQMPLAHQRREDKERAVADYIAGMTDRFAAKEHQRLGGTTRWHEQ*
GCA_903844975.1	CAIMVS010000201.1	3	PDC-S08	CAIMVS010000201.1_7	PDC-S08_WP_202707215.1	PDC-S08	7099	7998	-	CAIMVS010000201.1_7098-7998(-)_1	MSISLEGRLVVAISSRALFDFEEENLVFEQTNDKAYMQLQLERLDTPAKPGVAFSLVKKLLAFNKHAKQSTEVVILSRNDPVSGMRVFRSAQHYGLAIERGSFTRGQPPWRYLKPLSANLFLSTHTSDVRAALQAQVPAAQVYPHSAHASDAHPREVRIAFDGDAVLFSDEAERVFQAHGLNAFQQHEKDLASEPMSAGPFKPLLQALHRLQSAGTSEMRIRTALVTARSAPAHERAIRTLMNWNIEVDEAMFLGGLDKSGFLREFEPDFFFDDQTGHIESAAKHVPSGHVVSGLINER*
GCA_903844975.1	CAIMVS010000404.1	4	SoFic	CAIMVS010000404.1_3	SoFic__SoFic	SoFic	1867	2931	-	CAIMVS010000404.1_1866-2931(-)_1	MFKIKPLESLDITRFDSPIILKKLAESSRLLAELKGVAVSIPNQGILINTLGLQEAKDSSEIENIVTTHDELFKNDLLPESVNSSATKEVLRYRQALRVGFKQVSETDLLTNNHILLIQAELEQNNAGFRKLPGTSLKNLKGEVIYEPPQDPDEIIQLMNQLERFINDSALYEVDPLIKMALIHHQFESIHPFYDGNGRTGRIINVVYLVKERLLNTPVLYLSNYIVRNKSEYYRLLQAVRDEDAWEEWVAYMLDAVRDTSEQAIKKVNKIKEALYDYKHRIRDKYKFYSQDLINNLFAHPYTKIEFVMRDLNVSRLTATKYLDVLADAGFLDKRKIGRINYYINTSLNQILLD*
GCA_903844975.1	CAIMVS010000420.1	5	AbiE	CAIMVS010000420.1_10	AbiEi_WP_146016717.1	AbiEi	12510	13307	+	CAIMVS010000420.1_12509-13307(+)_1	MKTTQAIKNAITNMPNGAVFSSIDFLSWGHRTAIDQALSRMRAQGAIVRVARGLYAVKGQVVDARMVASSLANKTGEQVGFIASEKVESMLTLATSGASRTLKTQGQTVKFRKMSLRKIQLSSSPLGNALLELWMIGEKNLTKVDIRQALADVQEKDIEPFAMLLPSWLHMAVQETLAPRKSIKIGLSGAYDWSNANMRDDVLISKVLEKHKFEDLARLCMYYGMIKVKRVFKDRAFDPLTMISVKRMLTNIGKGLNHLREHTHG*
GCA_903844975.1	CAIMVS010000420.1	5	AbiE	CAIMVS010000420.1_11	AbiEii_WP_156423273.1	AbiEii	13300	14067	+	CAIMVS010000420.1_13299-14067(+)_1	MADLKMKFMPKLTQDIFQRLQSDKRLAPFTLVGGTALALQLGHRVSEDLDFNLFGKKLPLGAIDGVLEDWVARGARIESLITHEQKTRFKINTSENLDHYLQDYSIDGAKVTFQSRVVGERPQKQIDYLLSAQKHEVCPEGFKVLSLEGLFVMKSIVVYDRVKSRDLYDLMTLLKDQNYTLDDIFSAIKTYQPLRNNDPEHFKRVVTGTLPLDQDDEGFNSIELKVKMPQIYNYFKKLIDAHEIKTVQELKSSPD*
GCA_903844975.1	CAIMVS010000445.1	6	DMS_other	CAIMVS010000445.1_6	NEase_II_00007	REase_II	4518	5654	+	CAIMVS010000445.1_4517-5654(+)_1	MPKAIKRIDPSSTPVVALEQRGFAKTLVKWQRAHGRHDLPWQKNLHPYPVWLSEVMLQQTQVSTVRAYFTKFMDRFPTVQDLAQAHEDEVMSLWSGLGYYSRGRNLHACAKRVVQDFNGAFPSELKDLIGLPGIGPSTGAAIASICFKKEEAIMDGNVARVLSRYLGYGGDLSQSAHQRMLHAFAKALLPRGGSDMPVYTQGIMDLGATVCTPKRVLCERCPVRSTCVAFAQHKVLELPFKSKKIKRTQKSIYWLIAMNDQAQVLGAKRGLEGIWAGMHAFPEFESETTLRQALPRDVVVRPLSVIKHELTHQSLSIHGFACLFKEQGARLRAQKKAQKPWDSALNLAGFEWMDMAHWARVGRPKPVADFLDQLDWLA*
GCA_903844975.1	CAIMVS010000445.1	6	DMS_other	CAIMVS010000445.1_8	mads_3	mad3	6644	8362	-	CAIMVS010000445.1_6643-8362(-)_1	MSLGRIHLRDFVIVKELEIEFSNGFTVLTGETGAGKSILIDALQIAFGARAEPGFIREGAHRAEICVEFSPKPWVLEWLKEHGFEDAQDWLIKRVIDTQGKSKAWINASPVSATQLKELGEQLLDIHGQHAWQSLTRAHEVRALLDAYAGLSLENLKTHWLQWRDAQHQLQEALASQASQTLEQERLLWQITELEKLNPQALEWQELSAQHQRLSNAQTLLESATLSLASLQDDDTGVLAQLGKAINTLQSNVQFEPSFKDWLDVLNSSLAQAQDASHSINSWLKHVDLDAATLQEIDQRMSLWMSLARRFKKAPEDLSTVLSEWREQLLRLNQALDIERLQNEAQSKWLALQSQAQGVSKARQKAAPHLAKAITAAMQELGMQGGQFEVSLTELPELASYGAEEVNFLVAAHAGSTPKPVSKVASGGELSRIALAIAVTTSKLGSTPTLIFDEVDSGVGGAVAHTVGRLLRQLGQDRQVLAVTHLPQVASCADHHWVVSKVRAGLDTFSHVNCIEGLDRTQEIARMLGGESATQTSLAHATEMLNLNNKIEEAVSPPTPPKREKARKPKAP*
GCA_903844975.1	CAIMVS010000476.1	7	AbiL	CAIMVS010000476.1_13	AbiLi-1	AbiLi	16680	17864	+	CAIMVS010000476.1_16679-17864(+)_1	MLKSFAVRNFQAFHEQVQLSLALNNHAPEDNRSFKSPGGSKLTKALAVIGPNASGKTTLIKSLAFLDWFIRQSFQSKIDAPIPLAAHFGAAHETTEFQIDFEMDGKDWRYRLVASEARVYSESLYCKVTRAYSYVFARDWNPTSSSYDIKQHQFGFSQKEAERVRENASLLSTAAQYQVPLAVKICSMHTFTNMNVLGRHHIDDMQLFGASALYAENEHLRSAMSRLLKGWDLGLSDIRIEQQTITRENGDKEDIYIPFGIHTVNGTEHSIMLKQESSGTQAAFLLLFRLLPSLASGGLAVIDELEADLHPHMLVPILDLFFSPETNPHNSQIIFTCHSIEVLSLLHKAQVVLVEKNNNCQSHAWRLDDVKGIRADDNLYAKYMGGSYGAIPQL*
GCA_903844975.1	CAIMVS010000476.1	7	AbiL	CAIMVS010000476.1_14	AbiLii-2	AbiLii	17873	18394	+	CAIMVS010000476.1_17872-18394(+)_1	MMSRTTRPPIAQRRTLLAVGEGKSDAAFLKHLRKLYCSSGLGLTVTVRQANGKGPGNVIATAIGALRISYYDKKLCLLDTDLLWTPKNQRDAKHNKIELIGSTPCLEGMLLQILGRTVPPSNHECKGQIKAILKKDLLYPEDYESTFYFDLLENARPQVPVLNQLLRLYQGHD*
GCA_903844985.1	CAIMVX010000041.1	1	PDC-S01	CAIMVX010000041.1_13	PDC-S01_WP_163212389.1	PDC-S01	15361	16518	+	CAIMVX010000041.1_15360-16518(+)_1	MNFIQRTQLFARIKDAFQVNRIVCLLGPRQCGKTTLARALWEEGGKTRQDPGYFDCERPSDLQALTNPDLVLPHIDGLIVIDEIQRRPDLFPYLRYLHDEHQNQQFLILGSASKELIHQSSETLAGRISFIEVTPFSLNETHDLQNLWLKGGFPKSYMLSNEHSLLWREGYMRTYVEQDLAMLGFGFDADVLQKLWFMLAHYHGQIMNYSELATSLNVSQPTIKKYISYLAGSFMLRVLKPWHENLQKRQVKSPKVYYRDSGLLHYVFGIHQYPDIFKHPKAGASFEGFALEEVIRHHQATPESCYFWASHNQAELDLLILKHGKKLGFEFKMSDAPKITPSMRVAIEDLKLDSLTVIYPGNRAYQLADNIDVVPLESYTSSKLP*
GCA_903844985.1	CAIMVX010000041.1	2	SoFic	CAIMVX010000041.1_2	SoFic__SoFic	SoFic	1953	3062	-	CAIMVX010000041.1_1952-3062(-)_1	MWNWQQKAWPEFIYRSAALEAFEWEYTYRSGHFQGVLTHIARTDELPLIINLLSDEAVKTSEIEGDYLNRDSIQSSIRRNFGLQTDHLKVSPAEQGISEMLVGVYRSNAEPLTHQKLHEWHAMLTKGRRDLMDVGAYRTHIEPMQIVSGALNPKIYFEAPPSARMQDEMDVFVTWFNNTSPAGDEPLSALTRAGIAHLYFVCVHPFEDGNGRIGRAIAEKALSQSAGKPTLIALSTIIQKHKKAYYQALENSNKTLEISDWLIYFAKTVIEAQAHTQSLIEFIIEKTKLFDRLKGRLNPRQEKVLTRMFKEGVDGFKGGLSAENYISITDASRATVTRDLHDLVGKGALVQRGNLKGTPYYLNIKTSAV*
GCA_903844985.1	CAIMVX010000043.1	3	Mokosh_TypeII	CAIMVX010000043.1_3	Mokosh_TypeII__MkoC	MkoC	3864	6818	+	CAIMVX010000043.1_3863-6818(+)_1	MPTKESTESINHYEQVLKYWSVIETLNPQSVPKNNALDDNVRTYVVNNENDLLPWHAEHKHQTIPVVERNRWVYTLYAGDSSLEDSFATLMKTFKSRAKAYAGVSKEVFSLFSVAVDHFGRLQSDSAIVSSYAWALGIVEAYGAESYSRLDGFHDAEEAIARELKDFLSTTFSSSSLVTPETNSERRMTPEIVEPVTMAQLFSLYDFMCDKLGLQRFKESRTLTVRAQLLSEESGYPESSGILNSFFLDDLTRLQEEAVVHNLSEAAKQYLTDEIDYDERVDIRQTSSAFMDVFAPTQYPKGCWPNKGGHSLVFSQQFAVNSFFKARTTEDGLFSVNGPPGTGKTTLLRDVIASIIVGRACCLADFKAPGDAFKRTIVKKSDGKESLVYQLEKSLHGFEIVVASSNNAAVENITLEIPGIDAVDSSILGDADYFRPWAERLLKEKAWGLIAARLGNKYNRDAFIKDFWLDVVVQEDSYVNLSKMIAEKKDDGKGFEGYLRAHSLTSLTAAATDEGADGQTTNQLKAWNDAVAAFRHALEKENQLRQVRQDVYTIYKEMIPLKRELAAIERAMAGGVDQKTATELHDKLAGIRKAILDHEQKIPADFDKSIVPDFLKQSRPHIETQEQSSPWMDAAWYQARVNVFLAALNLHRTFVLSNARIFRMNLKQFMFMLAGDGSLGDEAQHLWGTLFLLIPVISTTFASFARLFTDMDKASLGWVLIDEAGQALPQAAIGSLWRAKRALLVGDPLQLEPVIILDEKIQTTMASFAHIAKKWVPGFNSAQELADRVGRLGTDVDDTWVGVPLRVHRRCDALMFQISNAMAYDNMMVFGTPKRAELTLPASQWFHVDSSYSKGNWIEEEGHILETLLTSLEKADVDMRDVFLISPFTDVIYNTRGLRKRYGIKSGTIHSVQGKENQIVILVLGGRPQVLGARLWATRRPNLLNVAVTRAKRRLYVIGNKRLWSQLPNARVIARVLNEATRDK*
GCA_903844985.1	CAIMVX010000052.1	4	PDC-S23	CAIMVX010000052.1_4	PDC-S23_WP_183568454.1	PDC-S23	1867	2832	+	CAIMVX010000052.1_1866-2832(+)_1	MKFSDMSDLQQDLVIFKNETGDISIQVRLNQDTVWLTLAQIAELFAVQKPANHKHLQNIYKTNELSRDSTVSNLEIVQAEGKRNVKRNLELYNLDTIIAIGYRVNSMRATQFRQWASSVLKEHLIKGYSFHQQRLYEKGMDELQTAMDLLSQTLQKNALVNDVGQNVLEIINNYAKTWNVLLAYDEDRLSLPEALTESTQIIEYETILPAIKALKENLIEKGEATPLFGQAKDEQLQAILGNIYQTFGDVFLYPSHIERAAHLLYFVIKDHPFVDGNKRIGSFLFIIYLRQDPTFARINDSTLVALALLVAEVIRKIKILW*
GCA_903844985.1	CAIMVX010000056.1	5	SoFic	CAIMVX010000056.1_7	SoFic__SoFic	SoFic	7818	8930	+	CAIMVX010000056.1_7817-8930(+)_1	MWIFENQDWPNFTWNENILSQKLALIRYRQGLLLGKMENIGFELRQEASLKTLTDDVIKSTAIEGENLNREEVRSSIARRLGLDISGLIPSSRNVEGVVEMMLDATQRFLEPLDAERLFNWHAALFPTGRSGMHRIIVGNWRTLENDPMQVVSGPLGREKVHFQAIGADKIEHEIQTFLAWFENKNDIDPVLKAGIAHLWFITIHPFEDGNGRIARALLDMALARADGTSSRFYSLSSQIERERKDYYNQLEQQQRGSMDITGWIEWFLGCLGRAISSAEVTLSNVLFKDKLMDKINQKPINDRQRLIINRMLEDDFKGYINTSKYAKLAKCSADTALRDIQDLKSRGLFIQNPGGGRSTSYHLIEEIKS*
GCA_903844985.1	CAIMVX010000078.1	6	AbiE	CAIMVX010000078.1_7	AbiEii_WP_007349585.1	AbiEii	5564	6574	-	CAIMVX010000078.1_5563-6574(-)_1	VQRFIDLTAPEKNELFIRTSALMGISPTLLEKDFWVSWILTKIFQLSFSNHLVFKGGTSLSKCYGLIQRFSEDCDITIDKTLFSESMDDPLISGKQFQRLLELADKRAIDFIQQTFMTSLSKSIAESLPTESTWQLLPDEFEPKNLRFYYPVATSAHEHPYIKQSVLIELGIRGDVSPCEEKKALSYVESKFLDLLDYEQTPIRTLLPIRTFWEKITLLHAENNRPASKDIGDRLSRHYYDIYQLIQAHIDDDALNNLDLLHDVIANKKKYFRAAWANYDTAIPGQLTIYPHEKLLKELERDYKNMRLMIFGTVPSFNEILNSILTFQTKINNIMG*
GCA_903844985.1	CAIMVX010000078.1	6	AbiE	CAIMVX010000078.1_8	AbiEi_WP_146016717.1	AbiEi	6558	7178	-	CAIMVX010000078.1_6557-7178(-)_1	MHSSNLSSIIKKQILSNQQGWVFCAHDLTHNDVNRGTLDVVLHRLAKQGMIRRLGYGLYDIPRKSSLLGDLSPDINDVISAYSKRMGQMFVLDPLNAANALGLTTQIPSQLTYLTDGKSHNLDVCGISIRLTHASPKVISGADSPVGIFIQALRYFGAKGAPDQIIDRIARKLSHDDLFSLRHIKNKVLRNLIPQLDRIEQRATIH*
GCA_903844985.1	CAIMVX010000082.1	7	PDC-S01	CAIMVX010000082.1_2	PDC-S01_WP_163212389.1	PDC-S01	2269	3435	+	CAIMVX010000082.1_2268-3435(+)_1	MESAKRFYPLEFPKGQSIFLLGPRKTGKTTFLKQNFPGSLYIDLLQTEIARKYSSQPERLRQELLLIKKDKQDLPIIIDEVQLIPELLNEIHWLIENTELYFILCGSSVRKLRAAGVNLLGGRAWTYHFFPFIYPEFKSYDLARILERGTIPSHYFSSSFKKHLQAYVHDYLTLEIKQEGIVRNLPAFQHFLEVAAFSNGELINYANIAREAGISEKTVKTYFDILEDSLIGNRLPPYSNVQKRDLIFKANKFYFFDVGLIHALRRNASRLQTQENQGHILESYIFQELNAYRQLRDEPLPLTFWRTRTGLEVDFILNNDVAIEVKLTQNIHQTHLKSLIAFAEEHETKELIIVCNEEIPRLITYKGHKIKIFNSDAFLERLWNNEFT*
GCA_903844985.1	CAIMVX010000109.1	8	DMS_other	CAIMVX010000109.1_10	SspA_00001	SspA	6416	7549	-	CAIMVX010000109.1_6415-7549(-)_1	MENINHINFDYNATAPLRSVAHDEVMHALGQIKGNPSSIHRLGRDARSLLESARMRIANALSVEARQIVFTSGATESNTMVLRGFKGPVLVSAVEHSSLLDVRDDVTLAPVDENGIVYLDFIEKWLDEHPGRSLVSVMAANNETGVIQPVEKISELCKRNGALFHSDCVQAVARVPLDMHLFDCVSLSAHKCGGLSGLGCVIVKDGFPLSALLKGGGQERSYRSGTENLVGIIAFAAALEEAMGLNESKEWQRVKELRLMMEDQLTSVCSALKIMGQTALRLPNTTCIAMPGMKAETQVMQFDLEGIALSAGSACSSGKVKKSRVLAAMGIPDAVAETAIRISLSPKTTKNDIDSLVSIWKKIYQSIKHNNVEANAA*
GCA_903844985.1	CAIMVX010000109.1	8	DMS_other	CAIMVX010000109.1_9	DndA_00001	DndA	5151	6419	-	CAIMVX010000109.1_5150-6419(-)_1	MRNIMNLVPPVKLPLNHLIPEGHIYMDYQASTPCDPRVFEKMSPYFCGVFGNPHSRNHVYGWLAEEAIELARHQVADLINADEREIIFTSGATESNNLAIKGVASFYGDQRRHIVTCVTEHKCVLESCRSLEKQGFDITYLPVQPNGLIDLNLLEASLCDDTLLVSIMAVNNEIGVIQPIAEIGAMCRKRNIFFHTDAAQAVGKITLDVEAMNIDLLSISGHKMYAPKGIGALYVRRKPRVRLNALIVGGGQERGMRSGTLPTPLCVGLGQAAFIAKNEMEEESKRIKALTDRILKGIQTKLPQVYLNGDAVQRAPGNLNLSFAHVEGEGLMMGIKELSVSSGSACTSASLEPSYVLRAIGVEEGLAHTSIRFGIGRFTTVAEVDRAIEKIIHAVERLRQMSPLWEMAQEGIDIKSIKWATH*
GCA_903844985.1	CAIMVX010000121.1	9	PDC-S02	CAIMVX010000121.1_3	PDC-S02_WP_143549780.1	PDC-S02	2522	3544	-	CAIMVX010000121.1_2521-3544(-)_1	MNTEVTHTKDYVTFLNSIKKDIQTSRIRASLSVNKELILLYWRIGTEILEKQKELGWGSKVIEQLSLDLKHSFPDIKGFSKQNLWYMRNFSSAYTEIEFLQQLAGEIPWFHHCVILDKVKGQITRIWYIKKTIENGWSRNVLVMNIEAGAHLKLGAAQTNFKLTLPNPASDLAQQLIKSEYNFEFLALADDAHEKAIEKGLINHIRDFLLELGKGFAFVGSQHRITVAGEEFFIDLLMYNIKLKAYICVELKCGKFKPEYVGKLGFYTTAIDHEIKDDSDNPTIGLLLCQSTNKMIVEYCLKDSKKPMGVAEYYTLPKEYENLLPSPEQFQHVLDTIEIK*
GCA_903844985.1	CAIMVX010000176.1	10	SoFic	CAIMVX010000176.1_1	SoFic__SoFic	SoFic	160	1260	+	CAIMVX010000176.1_159-1260(+)_1	MNYIPPTLPLPPEIETKDVLKKLSKAHQALAELKGVTGVIPNHSILVNTLSLQEAKDSSAIENIVTTHDELFISDFMKRQFVTLASKEVHSYALALRNGFDTVKQTQLLTNSCILTIQETLLENNAGYRKLPGTALKNDYTGETIYMPPQETHLIENLMANLEKFINDESMSDLDPLVKMAIIHHQFESIHPFYDGNGRTGRIVNILYLVKMGLLTSPVLYLSRYINQNKHAYYHLLQSVRDTNDWQPFIMYILDGVEQTSRQTTRLVQDIRELMQAHKEKIRTQLPKIYSQELLNNLFSHPYTKIEFVMKELDARRKTAAKYLDQLVDIGLLNKQQVKKENYYVNQDLFDLLLNVGTQSLRISDS*
GCA_903844985.1	CAIMVX010000217.1	11	PDC-S07	CAIMVX010000217.1_5	PDC-S07_WP_110056698.1	PDC-S07	4691	5101	+	CAIMVX010000217.1_4690-5101(+)_1	MTDQTTLPVVYVVAAVFQNAKQEILLIQRPKNKPMPGLWEFPGGKIEPGEKPEEALVRELMEEIALVPITFTPLSFVSYTYDAFHIVLLPYLVTEWEGTFDLLEHQQGYMWVKAEDMHKFSKPTASQKVIEYISGN*
GCA_903844985.1	CAIMVX010000234.1	12	PDC-S01	CAIMVX010000234.1_7	PDC-S01_WP_163212389.1	PDC-S01	8716	9867	-	CAIMVX010000234.1_8715-9867(-)_1	MDKINRRAHINAIQAALENYPVTALLGPRQCGKSTISRTIAEIYKAQKGVSVHSFDLEDIYDLQRLSNIKLALDHLEGLIIIDEIQLKPELFPYLRVLADRYPDRRYLILGSASRDLIEKASETLAGRIEYIELTPFSLTEIPHQQKLLQLGGFPRSILATDADVSFNWRKSYIQSYLERDLPFFGIKLPTVDLYRFWIMVANYHGQLVNFSEIGCVLGLSDQTIRRYISILQQTFMVRCLQPWFVNIAKRQIKTPKLYLRDSGIYQALLDIRPNELDAHPKKGAAWEGFAIEEIIRLYKARPEECFFWRSSQGAEIDLLIVRGEKKFGFEIKYSDHPSITKSMRSVMVDLSLSELNIVIPLVDANYYLDETIKVVGLNHIQQ*
GCA_903844985.1	CAIMVX010000237.1	13	SoFic	CAIMVX010000237.1_7	SoFic__SoFic	SoFic	4069	5127	+	CAIMVX010000237.1_4068-5127(+)_1	MLNLSKIIITPEILSLVSEIDEFKGAWQLHGRMAPERLKTLGLAAKIESIGASTRLDGSKLLDSDIAQLLPNSEKYSSQDERDAFAYAVAYEGLIQKGHTLPFSEVCIKQLYDWLTHADENQDDLTKEKSLSQTDEAFDAPWKNLNITFAKTKLFATTTPFEMPEKLTEIVFWTETQLAQKTIHPLLIVGVFMAVFLNLRPFHEIDGRLSRILIMFLLLKAGYVYVPYSSFERIVERNKEYYQLALDRTCESIQSNTPDFDIWLTFFLKIMQTQKRNLEHKVSRDNKHREHLSELDNQILEAISTHEKLSIMKIGNLTGANRNTLKKHLAFLVDQSYIVRFGKARATWYVLS*
GCA_903844985.1	CAIMVX010000256.1	14	RM_type_II	CAIMVX010000256.1_1	REase_II_00098	REase_II	191	1090	-	CAIMVX010000256.1_190-1090(-)_1	MTLTDQVVKNIIKRLIKGQDYRIEIVALINAEFLQYAIDFFKSVIEAKLANKDVTIDWYKQTFLNPNLSSEDIAINSGLNKKTITNMYNSASREIVIDASNEHYDVLYQSISSLIENQPDIDLTLTIKFRGVSVELNINESLIVINTLAVKRAALRGGLWSTAGKRVEKYLMASLCKVYNVPFEHYDQSKIPASMREVDFYLIKDGKYHRCEVKMMGRGNPESADAIFARESDVFVADKLSDLNKQQADKLKVKWVELRNEDGYRRFAVVLKELEIPFTDFKGDLDSHLDTILKELLDK*
GCA_903844985.1	CAIMVX010000256.1	14	RM_type_II	CAIMVX010000256.1_2	MTase_II_00062	MTase_II	1087	2466	-	CAIMVX010000256.1_1086-2466(-)_1	MITKELIKELKHKGNGDIADLVKNQRDVGTINFILESLGQLPSDFESTFLYELLQHKHAQVRLNAVKNIGKLGGKIDISKLAELYKTEKDTSVRREIISSIGRQRKEENKPLLFEFLSDEDPKIVCQAIRGLLVFDKDEDVKEHLKPLINHTNEMVRTVIYKEYFSKENQSVGVLPHTDTYEYLKNTIVNADVLEALKYVPDESVHLTFTSPPYYNARDYSIYPSYQAYLEFLDKVFQATHRITKEGRFLIVNTSPIIIPRVSRSHSSKRYGIPFDLHPYLVKNGWDFVDDIVWLKPEASVKNRIGGFMQHRKPLGYKPNSVTEYLMVYRKSTEKLLDWNIRSYDYKTVESSKVADGYENTNVWKIDPCFSKVHSAIFPVELCKRVIQYYSYKGDLVFDPFGGSGTVGKTAKALDRLLFLTEQETKYFEYMKTKTKTQEIFNERPTRFLTLEQFKEIAK*
GCA_903845015.1	CAIMVU010000002.1	1	PDC-S70	CAIMVU010000002.1_1	PDC-S70_WP_201568547.1	PDC-S70	2	400	+	CAIMVU010000002.1_1-400(+)_1	WTPEAVHVELMVGDKSGYDVPTLSEYSWLRIINPKAQPSEWLSLDLGPGELAAMSLALENSHCIVLLDDMLARRTAHAAGLQVCGTLKVLLEIKAQGFISKVEPYVNRLTDAGMWVSDDVKRRILLLAGELE*
GCA_903845015.1	CAIMVU010000005.1	2	HEC-02	CAIMVU010000005.1_1	HEC-02A_WP_178366470.1	HEC-02A	496	1002	-	CAIMVU010000005.1_495-1002(-)_1	MQNYYVDGLTFQFPDNWQVSKYDDWAFYRKQFAKMWTGIKSIDLLAVEPNKTAWLIEVKDYRVHRRTKPSDLSNEIAEKVYDTLAAMLPAKVNANDREEKRIASVITSCKQIRVVLHLEQPLNHSKLYPHIIDTADLKQKIRQLIKPIDPHPCVVDKNRLNGLQWIVN*
GCA_903845015.1	CAIMVU010000005.1	2	HEC-02	CAIMVU010000005.1_2	HEC-02B_WP_026916518.1	HEC-02B	1005	2042	-	CAIMVU010000005.1_1004-2042(-)_1	MSIKNLTVFSQAEFHFSPNLNVIVGENGSGKTHLLKMIYSVLAVSAEGGRKQNVTIPTKSLLQTQLADKLVNVFRPESLGRLARRKQGRERCDISLTFENDEKNIAFSFATQSKSEVSIEKLPRIWGEGSPAYFPTRELLTIYPNFISIYESHYLEFEETWRDTCLLLGALLQKGPKEKRIRELLVPLEEAMGGAIELDKNGRFYLQTSVGRMEMPLVAEGLRKLGMLSRLIATGVLLDKGCLFWDEPEANLNSRIIKRVAKSILDLSEAGIQIFIATHSLFILREIELLLSKNTYKKVNPRFFGLHQTADGVVVEQGESIDDIGNIAVLDENLAQSDRYLDTLV*
GCA_903845015.1	CAIMVU010000013.1	3	DMS_other	CAIMVU010000013.1_213	NEase_II_00007	REase_II	234021	234659	-	CAIMVU010000013.1_234020-234659(-)_1	MQRSPEDKIVFLNEVLGSAYPNPKSELQYDSPFQLLVATILAAQATDKRVNIITRDLFKAAPDAESMSRMELETVVGFVRSINYFNNKAKNILEVSRILVARYKGKVPETRDELESLPGVGRKTANVVLSNAFNQAVMPVDTHVHRVSNRIGLVRTSTPEQTETELMKIIPEDWVINFHHYLLLHGRYTCKAKKPECATCGIADVCDYPAKN*
GCA_903845015.1	CAIMVU010000013.1	3	DMS_other	CAIMVU010000013.1_216	mads_3	mad3	235911	239447	-	CAIMVU010000013.1_235910-239447(-)_1	MYLSKIELFGFKSFAHKVRIKFDKGLTAIVGPNGCGKTNVVDAMRWVLGEQKSSLLRSAKMENIIFNGSKNLKPLSFTEVSLIIENTRNVLPIEYTEVTVTRRLYRSGESEFLLNQVSCRLKDILDLFTDTGMGSDAYSVIELKMIEEIISNKSEERLKLFEEAAGITRYKQRRKQTFKLLESASRDLARVDDVLAEVGKKVRSLKLQVRKAEKLRELKQDIRDIDLTLTWLGMEELREKLEPMLHRFRNEELLSHEFAANIASEDSASQQMEVQLLYEETRLSELQKKLNESNQHIHALEKQLLQHEEHQKNLVTESLRTTSIISEKERKFGELELLESDLVKRKGPAEERCGTLHDAFESLVAEHEQINTTLKEERSQLALKRKLSAEDQSAANQLALTKRTLESKKEHLRASGERLDNKKIGILEKLKASRTVEEQLSDEVKVKTAQLSEAKGRELLLREEQEKISGLIEGKKEALLVLKSKRDKVNNQILLADSVLDNFEGMPEGIGFLEKQRNGKQGFGCLSDLVSLDGVYKKAVNAALGESMSYYVCRSLEEAKEGIVSLRGSNKGKVNFLVLDLVAGIAEAEFLEIIGAERTLEVISYPQDLHDALVLMLGKSYIVPDLAAAEALALKNRDCSFVTLEGETFAGRGLLYGGSSKSNEGLRLGKKAERNLLQKEIAGLEKSIREEDTALQGLRDGLGSLKVAEQRRVIELLAGELGALEKRSARFDAEENERKREIVRTDEEIAGILVQRERCEKELMALLPAMHSSALKSESSGEKIREMQEHLTSLETRHHMFSLEVQASQSKYKDALLDLEKLKINIAACAESRGALLLEITGLKSEIENAEKKKLVRRDAAELLRKELDARLIVAAKEQLEVNELESAYREHQALHHEALGALREVRRKYEGCLQQLATLNSERMQLEHALDHLFTEAQLKYNCDISTMAPPVIGDSFDRSEAQDKLALLFKQREQFGAVNELALEEYEGEKERFDFLTEQKEDLMSAETQLRTTIDEINKTALEKFEETFRVVRKNFIGIFRELFDAEDEVDLLIHESEDPLDAPIEIIAKPRGKKPLSIEQLSGGEKALTALSLLFAIYLVKPSPFCILDEVDAPLDDANVTRFIKLLKKFENNTQFIIVTHNKKTMASCQALYGVTMEEEGVSKLIPVRIEKIKG*
GCA_903845015.1	CAIMVU010000020.1	4	PDC-S02	CAIMVU010000020.1_47	PDC-S02_WP_151674975.1	PDC-S02	39696	40757	-	CAIMVU010000020.1_39695-40757(-)_1	MTNLIQNTQPLSSLLDALRELIQQGRQQALRSVDRVQVQTCWEIGRHIVEFEQGGEARAAYGKKLLPRLAESLTREFGKGFDASNLRYMRLFYKAFPMCDALRHELSWTHYRTLLRVGNMEARIWYMNEAALHNWNVRALDRQIGTLYFERLLLSGDKASVEAEAEANIAALPRSPREFVRDPVMLEFLGLPGTGKLLESKLEQALMDKLQSFLLELGKGFAFVARQQRISTESQDFYIDLVFYNYLLKCFVLIDLKTGKLVHQDIGQMDMYVRMYDDLKRGEGDNPTVGILLCEHKDQSVVRYSVLHESEQLFATRYRLVLPTEEELRKEIERERDAIEAAHSMEEMNDTVL*
GCA_903845015.1	CAIMVU010000020.1	5	PDC-S07	CAIMVU010000020.1_42	PDC-S07_WP_110056698.1	PDC-S07	37470	37868	-	CAIMVU010000020.1_37469-37868(-)_1	MTEYIVLVAAAIVIEGDKVLLGRRGPNVPLNGCWEFPGGKIEYWETPQECLERELFEELGVASKAGAIIAESDYQYAEGAIKLLALLTVIADHNFTLTVHDKIEWVPVTSLLECKLAPADIAIAKKIMEMVC*
GCA_903845015.1	CAIMVU010000021.1	6	PDC-S01	CAIMVU010000021.1_103	PDC-S01_WP_071121963.1	PDC-S01	113381	114685	+	CAIMVU010000021.1_113380-114685(+)_1	MLRFIENDLQLWQEGKRRKPLILRGARQVGKTWSLKEFGKKRFESLAVVDLERNQLLRKLFDGDLKAARICSDLEVILQQKITPGKTLLFFDEIQACPRAITALRYFYEEMPELHVVAAGSLLEFALEESSFPVGRVQFLNLYPLCFAEYLEAIGNAPAASAVQGNPAEISPAVHDLLREELKRYFFIGGMPAAVKAYLENNSMRDAFEVHKEIAESYRMDFAKYTPKVDRFCLNSVFTSLSQQIGKQIKYARLGEGYSNPTLKKAFDALCLAQVARRIPSVDPSGLPLGASASAKTFKSLMLDIGLMRYLSGMPNDIEYVKNDLLAIYRGAMAEQFVGQEMLVSQQGSLYYWNRQEKNSSAEVDYLAILDGKIHPVEVKSGATGSLRSLHLFLASYPECGNAMVFSERRYADLPEQKITFLPIYSAYAVTKCG*
GCA_903845015.1	CAIMVU010000022.1	7	HEC-02	CAIMVU010000022.1_6	HEC-02B_WP_179633329.1	HEC-02B	10469	10966	-	CAIMVU010000022.1_10468-10966(-)_1	MTVLIENDLAFDFGSALEAIVFDDDALHNPSTIKRVDFIAEFNDRFVFLEIKDPDQPGAANPEAFKTKLLTGNLIPDLAGKYRDSSWFRTLSGKATKPIHYVVLLSMASLDPALLLTKQDQLKRSLPITHTDWSAPCAAGCIILNLEQYKKQYGQTSVWRLSTGE*
GCA_903845015.1	CAIMVU010000022.1	7	HEC-02	CAIMVU010000022.1_7	HEC-02A_WP_218962685.1	HEC-02A	10966	12084	-	CAIMVU010000022.1_10965-12084(-)_1	MIERLDLKNFTVFKDLSIKFSSRINIIIGENGTGKSHLLKAAYALCSANNGLNSQADVSENDIREAVTNKLLSVFLPPDRKLGKMRKIGVAEDARMSANFVFEKEITVKFRSNSKSVTVEKNKDYERYNLNPIFIPTKEVLTFLRGFGYSKMDTSILKLIFDQTYCDLATKLLCDTDQEPRPKEEWLLESLVNKMGGRFSLEAGEISFQPGTYIEYADGKAKDGKLTYFSPQRKDVFSSHMMAEGFRKFGVLQRLLQNSSLVPGVSGPLFWDEPESNLNPQLMKLLVQTMLELSRNGQQIILATHDYVLLKWFDLLVKKDLGDHIKFHALSRENGDVFVQSADDYRQLNSNAIANTFSDLYDEEIRRSLGGA*
GCA_903845015.1	CAIMVU010000022.1	8	RM_type_IIG	CAIMVU010000022.1_5	REase_MTase_IIG_00005	REase_MTase_IIG	6939	10466	-	CAIMVU010000022.1_6938-10466(-)_1	METLKLKRFAQFARRSLLEQVSSKLNLVLAQNSVARRESTEAIKKLEEAIKGHGKEQVIERVAYIWFNRFCALRFMDVKLYNRINIVSPADPGQFQPEILAEAKMGHIDEEMVHDKVRQQILALLEGKSPSRDPQGEAYRLLVVAACNSWNKAMPFLFERIDDYAELLMPEDLISGNSILAYTREALTPDACQDVEVIGWLYQFYISEKKDEVFEGLKKNRKITPENIPAATQLFTPHWIVRYLVENSLGRLWMLNRPKSKLIEQMEYYIKPEQPESDFLRINKPEEIKICDPACGSGHMLTYAFDILYAIYEEEGYEPSEIPEKILTHNLYGIEIDERAGELAAFALTMKARAKHRRFFRKPIQPNICVLQNVQFDDIELENYMDFIGRDLFTTPLQATLKQFEEADNFGSLIRPEVTDVEAMLNVLTSKNVSGELFLSPTHQKVLQALRQADYLSPKYHVVIANPPYKKKADLNDNLQAWLENYFVDGKYDLYQAFILRNMKLAIGDGYVAMITMQGWMFAPRYEAIRSNILTNCSILSMAQLGERAFDSIGGDVVSTTAFVLLNNRSQSIKGQFVRLTEGKNEDEKNQALLSASKNLKSAIRFSASDDDFQIIPGQPLVFWASEQVRLAFHNYPIISEYIVTREGLTTGSNALFLREWHEVSQSEVAYGIANEASAQESKKRWFPYIKGGGSRRWYGNFEHFVNWFDDGVELKNFKDEKTGRIRSHNYNGIYGFKAGFTWSGISSNDFAVRDVPVGFMFDAKGPMGFVSSSVSCEVIEAFLNSKVSSSFLRMLAPTLDFKLTQVLSLPLRQVDDPDLAGRIKKNVCLAKADWDSFETSWDFTSLPLLNPDFRQLTPKVTYQKIRAQWQAMTLEMRRIEEENNRIFIDAYGLQNELTPEVPLNEITLTCNPHYRYSNNKNAEELETLLLADTMKEFVSYAVGCMFGRYSLDKPGLILANQGDTIEEYLRQIPDPTFPADEDNVIPILDGDWFTDDISERFRKFLRITFGEEHYEENLKFIEVALGKDIRKYFLKDFYNDHVKRYKKRPIYWLFSSPKGSFNALIYMHRYRPDTASVVLNGYLREFRTKLLSDKNRLEAESISASASPGEKTKALKKIESLRKMIEELESYEREILYPLATQQREIDLDEGVKVNYQKFGPALKKIPGLDAKEE*
GCA_903845015.1	CAIMVU010000022.1	9	brex_type_I	CAIMVU010000022.1_5	PglX_00007	PglX	6939	10466	-	CAIMVU010000022.1_6938-10466(-)_1	METLKLKRFAQFARRSLLEQVSSKLNLVLAQNSVARRESTEAIKKLEEAIKGHGKEQVIERVAYIWFNRFCALRFMDVKLYNRINIVSPADPGQFQPEILAEAKMGHIDEEMVHDKVRQQILALLEGKSPSRDPQGEAYRLLVVAACNSWNKAMPFLFERIDDYAELLMPEDLISGNSILAYTREALTPDACQDVEVIGWLYQFYISEKKDEVFEGLKKNRKITPENIPAATQLFTPHWIVRYLVENSLGRLWMLNRPKSKLIEQMEYYIKPEQPESDFLRINKPEEIKICDPACGSGHMLTYAFDILYAIYEEEGYEPSEIPEKILTHNLYGIEIDERAGELAAFALTMKARAKHRRFFRKPIQPNICVLQNVQFDDIELENYMDFIGRDLFTTPLQATLKQFEEADNFGSLIRPEVTDVEAMLNVLTSKNVSGELFLSPTHQKVLQALRQADYLSPKYHVVIANPPYKKKADLNDNLQAWLENYFVDGKYDLYQAFILRNMKLAIGDGYVAMITMQGWMFAPRYEAIRSNILTNCSILSMAQLGERAFDSIGGDVVSTTAFVLLNNRSQSIKGQFVRLTEGKNEDEKNQALLSASKNLKSAIRFSASDDDFQIIPGQPLVFWASEQVRLAFHNYPIISEYIVTREGLTTGSNALFLREWHEVSQSEVAYGIANEASAQESKKRWFPYIKGGGSRRWYGNFEHFVNWFDDGVELKNFKDEKTGRIRSHNYNGIYGFKAGFTWSGISSNDFAVRDVPVGFMFDAKGPMGFVSSSVSCEVIEAFLNSKVSSSFLRMLAPTLDFKLTQVLSLPLRQVDDPDLAGRIKKNVCLAKADWDSFETSWDFTSLPLLNPDFRQLTPKVTYQKIRAQWQAMTLEMRRIEEENNRIFIDAYGLQNELTPEVPLNEITLTCNPHYRYSNNKNAEELETLLLADTMKEFVSYAVGCMFGRYSLDKPGLILANQGDTIEEYLRQIPDPTFPADEDNVIPILDGDWFTDDISERFRKFLRITFGEEHYEENLKFIEVALGKDIRKYFLKDFYNDHVKRYKKRPIYWLFSSPKGSFNALIYMHRYRPDTASVVLNGYLREFRTKLLSDKNRLEAESISASASPGEKTKALKKIESLRKMIEELESYEREILYPLATQQREIDLDEGVKVNYQKFGPALKKIPGLDAKEE*
GCA_903845015.1	CAIMVU010000022.1	9	brex_type_I	CAIMVU010000022.1_10	BrxA_00007	BrxA	16242	16856	-	CAIMVU010000022.1_16241-16856(-)_1	MNNERYSMSFTTGGLFYRESVALAMLFVELNEWEIVREKVLSENLLQSRTLNTSKRQCREIISRLKTLAPKELGLLISGSTQEQKYFLWLAVCRQYRFIAEFAEEVIRERYIGLKHDLQYEEFDFFFNKKSEWHPELEEIKPTTRNKLRQVLFKILREAELLTVMNTINAAMLSQRLLSAIPRQRRKDIFLFPVFESDLKWSAQ*
GCA_903845015.1	CAIMVU010000022.1	9	brex_type_I	CAIMVU010000022.1_1	BrxL_00004	BrxL	206	2263	-	CAIMVU010000022.1_205-2263(-)_1	MNTLDQKINTHFAGLVVRKDLVKTVKGNAIVPTYVLEYLLGQYCATSDDATIQTGIETVKEILRKHYVHRNEAGLVRSNIKEKGRYKVIDKISVALNDKSDAYEAEFSNLGIKKVLVDSGTIKTHPKLLVGGVWCIADIEYEFKEEKNAVPWILSTLKPIQLSHFDFDGYVEARKQFTTDEWIDLLIQSIGFNPEMFGKRSKLTQLVRLIPYCERNYNLIELGPKGTGKSHIYSEFSPHGILISGGEVTVPKLFVSNSSGKIGLVGYWDVVAFDEFAGKQKRVDKALVDIMKNYMANKSFSRGVETLGAEASMVFVGNTQHTVPYMLKHSDLFDELPEKFYDSAFLDRLHFYAPGWEIDIIRGEMFSSGYGFVVDYLAEILRSMRNHDYSDRYQEHFSLSPDISTRDRDGVNKTFSGLMKILFPQGGASKDEIEELLKFSIEGRKRVKDQLMRIDSTYPKVQFAYTDASGQSRTVKTLEDEAYPHFYNKTIGEGDGKQPQVESREIDFPEVSGALVASVTTAENKEQHLTFQENQRGVSYDSLFGSYLSGASRIVLTDPYIRIFYQIRNLMEFIETVVKHKPMEEEVAVHLITTEDDFKGDQQKEYFEKIEDSCIAAGIAFTWEFDGTGTIHARHIETDNGWKILLDRGLDIFQHYEMNDTFTFNNRLQQFRPCKAFEVTFIKSR*
GCA_903845015.1	CAIMVU010000022.1	9	brex_type_I	CAIMVU010000022.1_2	PglZ_00006	PglZ	2279	4813	-	CAIMVU010000022.1_2278-4813(-)_1	MSERITQALNRLFERHRIVFWYDTKRELREEFDSLQLEGVEKVELVNNEFGVKYHILREQPEQKFLLYREGPQPAMLDNWLLDVELAYGEFRADQTSIWLSELELGSDFQDVVKDHAEFYKSAKRIESLKKLLKADDTPGMIRLKMLAVCAGSAPQLDMVLEHLLDELAGSASDEKQLGLELLDCDKYRLIDRCRLDGYFWELMKRSYGYEASEPGLKDFVIELFKSSLVVGTDGKCALSGDALVFLKRWKDSRQFERCFEAFSDECAGILRIEEKLHGLDFRKLIEIDYFRLIDRKIISDLVRALAVRTVFSHEVTQWIRLRRQGHWFEEFRHYYEAVEYAALFMHAIEEAKLDMSSMADGIEQYSRFWFRLDQFYRKFIYHVSISGQTSLMAELSEKIENLYSNNFLLKLNDRWQSFVDKTESWEATPVPLQKSVFERFVQPFLSKKNKACVIISDALRYEIGDELLALIRQEDRYDANLEPVLSMLPSYTQLGMAALLPHKALELANNDTGMVMVDGLSSQGTANRTKLLSQSASWRGIAVKSDEVMALKSDECRALVRDHDVIYVFHNRIDLTGDKRESEERVFEAVEECLKDLVKLIKKLTGANANNLLVTSDHGFIYQNRALDGSDFSGEEAEGDLILFRDRRFVLGKGLKEAPGLRKFIATQLGLKGDMEVQIPKSINRLRLKGSGSRYVHGGASLQEVVIPLIRINKKRQSDLSVVDVDIIRGTSTVITSGQLAVVLYQSQPVTEKVQGRALIAGIYTLAGDLISDSHTLLFDVTSDNSRDRERLVRFLLTSKADEVNGQEVILRLDEKYPGTSHYSEYKSIRYLMRRSFTSDFDF*
GCA_903845015.1	CAIMVU010000022.1	9	brex_type_I	CAIMVU010000022.1_8	BrxC_00009	BrxC	12081	15620	-	CAIMVU010000022.1_12080-15620(-)_1	MILKSIFKKPVDRPIEGVIKADDEASLRLEIEEYVLTSEVEKRLLLFLDAYINYEGANGVWISGFFGSGKSHLLKILAMLLENREIDGVRTLDLFLAKNIEDEILRADLKRAVAIPSKSILFNIDQKADVISKTQFDALLAVFVKVFDEMCGYYGKQGHIAQFERDLDSRGFYKKFTTAYQSLTGKEWQKGREQALLESQNIAKAYGEATGESASAAAGILDKYRSQYKVSIEDFADQVNAYINKQSSGFRLNFFVDEVGQYIAENVKLMTNLQTIAESLATKSRGRAWLIVTSQNDMSTVLGEMNRQQSNDFSKIMGRFATKMPLTSTNVAMVIQKRLLAKTEEGTELVSDLYHRESNNFGTLFSFTDGSRDYKNYKDREEFIQSYPFVPYQFELFQSAIENLSRHNAFEGKHSSVGERSMLGVFQQVAMQISGYEIGQLASFDLMFEGIQTALKAQTQKAVFTAERQLGNEFALKVLKALFLVKYIKEFKPSLRNLCVLMLDAFNQDLPQLRKHVEEALNYLEQQTYIKRNGEFYEYLTDEEKDIEKEIKNTEIESTEVAAELEKIVFDHVIKQRKIRYDSNGQDYPYSRKLDDRLHGREYELAIHVVTPFHENAENETILKMQSMGRDELLVLMPPDDRLMRDITLYKQTEKYIRQNITTSQQEAVTRILTNKGDQNRDRYRELQLRLQTLLGRAKLFVGGSEIEIGGEDPQSRIIRGFHQLVIQAYPNLRMLRGITYTENDIAACLRQTQEALFGTDVTSLAESEQEVLAFIQSNNRSGVRTTLKLLLERFEHKPNGWYYAAVLCTLAKLCARGKVEVRSESNTLEDDELERALRNTHGHGNVILVPQADFTASQVRNLKEFYEEFFDASPVATEAKALSRETGEALENSMHELAPFAAQTSLYPFLNALNPVIEKLKAVIGKPYTWYLTNFLKEVDPLLDLKETVIDPIRKFISGPQKNIFDAARKMVRDQEPNFAYIQGDEPALLSEALLDPECYKGNRMQQVKILVDTLQEKVGAQLEAEISSAKAASQALKDRLCNMAEFGVLSVEQQAEITQPFNEFTQSVEHQKLIAVIRDMQRRFEEKEYQQLLSRLTALSQPKPQQATPVQIAETSTRDSATQSEVVDKKVEYISGRSIRVSFDKAWLADETDVERYLESMRDALLDEIHKGKRIQI*
GCA_903845015.1	CAIMVU010000022.1	9	brex_type_I	CAIMVU010000022.1_9	BrxB_00005	BrxB	15634	16245	-	CAIMVU010000022.1_15633-16245(-)_1	MSLDSGKKPMNERLQHLFNVISGRRFLEKRALNGEIPFYVCAYSPEEAVDMERLQRQLANRLEQAGVKVLDINLYDLSIEILKERGIWEQLLDMEKSVSKEQLKELLQGVLDPEAHLVPAIAITLAKSDFDVLFLSGVGAVFPYIRSHNVLNNLQSTAKEKPTVMFFPGTYEHCQESGASLDLFGKLHDDKYYRAFDISHCEA*
GCA_903845015.1	CAIMVU010000022.1	10	septu_type_I	CAIMVU010000022.1_3	PtuB1_00009	PtuB1	5014	5661	-	CAIMVU010000022.1_5013-5661(-)_1	MKYIIKQNEPEDFTKWKALENDEWTPSYDKLSGDVKNAVKKALMMEQGYICCYCERRLTDNDSHIEHFRPQENKSTDPLDFSNMLCSCQQRLKKGEPRHCGNLKDDWFDELLLLSPLDPECERRFAFTGDGYISSAQSTDKAATETVVRLGLDIPKLRSLRKFAIEPFLDDSLSQAEVTRFVSGYLQRDSGGMFGQFWTTIHYLFGGGETLSSNG*
GCA_903845015.1	CAIMVU010000022.1	10	septu_type_I	CAIMVU010000022.1_4	PtuA1_00007	PtuA1	5658	6935	-	CAIMVU010000022.1_5657-6935(-)_1	MHVDKLKMTCFRGAKLLPLDLHKRLNVFYGTNGSGKSSILDATAILLSWLVNRIKYESSSGRPIQDTDIFNGEASANLDITFDFNGIPLRWTLAKTRKGYSKRDVASALISTTYIAKQIQSMISESNGLTNLPLFAYYPVNRAVLDIPLRIKERHSFDLLSANSDSLTGGANFRAFFEWFRDREDLENENRKYSEQPIKPEGYQFPDLQLEAVRAALMLFMPEFTNLTVRRNPLRMEVEKNGKILKVNQLSDGEKCLMAMVGDLARRMAIANPLRANPLEGEGIILIDEIDLHLHPKWQRMIIPKLLEVFPNSQFIISTHSPHVITQVQPESLFLLKQTDSGIVAEQPIESYGKSVDRILEDLMGLETTRPDEVSAKLHDIYSSIDQNQLEKARRSIAVMKDAIGEDPELMKAEILIRRKEIIGK*
GCA_903845015.1	CAIMVU010000024.1	11	PDC-S23	CAIMVU010000024.1_1	PDC-S23_WP_205131397.1	PDC-S23	11	1012	+	CAIMVU010000024.1_10-1012(+)_1	MMQPVTYPENKDSGRGNIVIYQAGNTSPELEVRLEDESLWLSLNQLSDLFGRDKSVLSRHLRNIYESCELDRKTTVAFFATVQKEGRRQIERQIEYFNLDAIISVGYRVNSKQGTRFRIWATGVLRNHIIRGYTANKKRLKELQQSLTIARNILERYDVTSDEAAALLQVVTNYAYALELLDDYDHQRLTPGKGTDKPATGIDYDEALGIISQLKEKFGAPELFGKEKDNSLQGSLAAVMQTFEGHDLYPALEEKAAHLFYFLVKNHSFVDGNKRIAAALFLWFMEKNGLLYTHSGAKKIADTTLVAMTLMIAESNPKEMLMIVTMTINLISQ*
GCA_903845015.1	CAIMVU010000027.1	12	PDC-S07	CAIMVU010000027.1_57	PDC-S07_WP_110056698.1	PDC-S07	63058	63507	+	CAIMVU010000027.1_63057-63507(+)_1	MFFSCEAPDNEEKGYMDHIQVTCAIIERDELVLVAQRSAAMSLPLKWEFPGGKIHQGESPSECLRRELFEELNIHVSVGKSLPVSMYQYPTFTVTLHPFICSIEAGELVLNEHAAITWLAPQNFHSLDWAEADVPVIESYLVENRVDVS*
GCA_903845015.1	CAIMVU010000027.1	13	RM_type_IV	CAIMVU010000027.1_58	mREase_IV_00005	mREase_IV	63504	66635	+	CAIMVU010000027.1_63503-66635(+)_1	MSQLAFGIYEALLDELLQEALTQHPELRSVFGKIDQEEQPAIYASFVAKVIEQALREEKDPEKRLDICNRILGQVASEPGLSHLANRRLVQEKKPILLEITPSNYGSSRVARPQTSLTESSLFTGSPQEPQLAHELLEEMKSADSVDILVSFIKWSGLRLLMPAFEDLSLRNIPVRVITTSYMGASDAPAVEWLAEMSNVKVRVSYDTERTRLHAKAYHFKRKSNFSTAYIGSANMSNAAITSGLEWNLKVTAQDMGHILEKFTAEFETYWNSKEFIPFDTEEPERFRDAIVRERTRKYGITSVFFDLTPHPFQERILEALKREREVHNRYKNLVIAATGTGKTVVAAFDFNEFYKGRKRNAKLLFVAHRKEILEQARITFRNVLRDQNFGELLVGDFAADRLEHLFCSVQMLTNRELWKQVGEKFYDYIVVDEVHHGTSDSYRPIFEHFEPEILLGLTATPERMDGKSVAADFHNTFAAEIRLPEALEEKLLCPFHYFGVSDPIATDNDRFWTNGNYNKSELENVYTLDQVNASRRVDAIIGALERYQPDYCTSAKGIGFCVTINHALYMAERFNERGIPSVAVVSRLTSDVRNQAISDFKSGVLRFLFSVDVFNEGLDIPEINLVMFLRPTESLTVFLQQLGRGLRHAPEKECLTVLDFVGQVHRRYRMDTKFRALLPKHRYAIDREVELDFPHLPPGCSIQLDRQSREYVLRNIRENLRNLNVQVPDRLQTFSSETGQALTFGNFIRYHEYEPEVLLAKESWSGWKAKVQFAPIPTDPDLVMLKKALIRAAFINGPKEAALLRNVISKVSQGEIAEAVALAGQSAMVVYYRIWGEKGSNLGLSSFEDALQRLSKNPSILADLEEILNWSIDSSEVSGLVPELPFPCPLELHAQYNGRVIQAAFGKANIATTGQTGVGVFHFPEVKTYALLLTFQKTEKEFSPSTMYADYPISRELLHWESQANTAQHHRDGQNLIHHVERGYTILVFARDQKKRNSTSMPFTYLGPVEMVSYESERPIKMVWRLRYPMPVEVFEDNRRGG*
GCA_903845295.1	CAIMWV010000015.1	1	SoFic	CAIMWV010000015.1_31	SoFic__SoFic	SoFic	28216	29358	-	CAIMWV010000015.1_28215-29358(-)_1	MQTIMKIEIGKNIKQKDGSSAFIPNPFPPKGIFSFPPTLLAKADEARGLIGKLDGITHILPDVEFFLHMFVKKDATSSAQIEGTKATIVDAIEKDVGISVNETDADDILYYIKALNYGTKRLNDFPLSLRLIKEIHEQLMTGARATQPANPGEFRERQNWINGTSPFNALFVPPPVDEMHRALGDFENFLRDEKITLPLIHVGLVHAQFETIHPFLDGNGRTGRLIVTMLMCRRKLLERPVLFLSSYFKKNQKVYYSRLNGYHEGEIIAWLDFFLDGIIDTANESIKISKEIRELRDNDMLKIQALAKRESESGVLVLSHLFADPIVSTSVIMKWTGFTRAGAQGVVDRFIKLGILDTKEEKGTYDRTYVYSRYLNAFMK*
GCA_903845295.1	CAIMWV010000016.1	2	HEC-06	CAIMWV010000016.1_11	HEC-06_WP_099323492.1	HEC-06	6324	7976	-	CAIMWV010000016.1_6323-7976(-)_1	MAIESPKPKSFKELIHDTYYKIPLYQRSYDWDIDKVSLLWDDVNENDAGYFVGIVLFMPGSKEKHPNKFEIVDGQQRFTTLLLLLRASVEILEKKGSSVFSAFQNQYLTQCSAGERNSRPTLILSKRDKAKFESLLKGESFSKKPTLSSWKNLDNTIQFFRERMEVVYKEKGEEGLINFINEKVLKLSFVDIVLDTESDVYQFFETLNDTGMDLSIADLVKNHVCARAEEQEKVEEKKQEKVEESADAIDDISEKLSSGKFKSFLLHYCWANDKKDVPTPRKKLMEWYTKWISENKNIDDFLSSLEKYTDYYVNFVKPNKCSDRDRKKIFINLDALGATRCYPLLLAGEDCLDNKKDFIKLANAVEILTFRHSTVLKRDAKKLESVFFNLIKDLRNKKDINEIIGVLKKQDAFKDEKLFKLALTNFEPANNKVARYVLLKIDDYITGGKQANLDWDTLTAEHILAVNLDWPGKEEYLSRLGNFSLLSFKMNPEASNKPFKEKRGEVYSQEKRIQITKDLLKYSDFTKETIVSRQKKLVEHAAKIWSSNSI*
GCA_903845295.1	CAIMWV010000021.1	3	VSPR	CAIMWV010000021.1_17	MTase_II_00058	MTase_II	15287	16870	-	CAIMWV010000021.1_15286-16870(-)_1	MQTLTKKQKQIFDFINGYIAENGISPTMEEIRKKLKLKAISTVHEHINTLRKKGYLLKNAISARSIAPQKQIRAVVDIPIVGRIAAGKPIDAIEENFQDTVSISNTAIKNSKDYYALKVAGDSMVGEGIFDGDIVVIKKQSVAENGQTVVAIIDDNQATLKKLYREKNRFRLEPRNSSMLPFFRKEVEVRGVVVQVISNFPAKPDENVSKRSKHSFKTIDLFAGIGGIRIGFERAGFETVFSNDFDEQCKVTYDLNFSRAKLVVEDIKKIGIDDLPKFDFLLGGFPCQPFSIAGYRQGFNDEKGRGNLFSDIARIIEARKPEGFLLENVKNLKSHDGGKTFRVIEETLKNLGYYMNARVLNSMEYGDIPQNRERIYIVGFKNKTYADNFSFPEPKKLTKKIADLLEKNVPEKYYYNGKPLYKKLKKFVAEEGKVYQWRRQYVRENKSGVCPTLTANMGMGGHNVPIIKDKKGIRKLTPLECARIQGFPENYKLPKISDSALYKQFGNSVSVPVIEAVAKRMMIAMES*
GCA_903845295.1	CAIMWV010000021.1	3	VSPR	CAIMWV010000021.1_18	NEase_II_00006	Vsr	16959	17360	+	CAIMWV010000021.1_16958-17360(+)_1	MDVFTKKKRSEIMSKIRSKNTGIEKLVFHELRKNGIYFQKHYKKAAGSPDIALPKKKIAIFIDGDFWHGRNFSKTGKRLPKEYWREKIKSNILRDRKNRAKLKKQGWKVLRVWENEVENNLSEVINKIKKLINN
GCA_903845295.1	CAIMWV010000030.1	4	PsyrTA	CAIMWV010000030.1_33	PsyrTA__PsyrA	PsyrA	35847	36788	-	CAIMWV010000030.1_35846-36788(-)_1	MEEINPHTIMDKNFNILSNKTQHPFGAGVKIVKIEEKEYPEDLKKIKDAPKVLYYRGILSNPDEKCIAIVGTRRYSPYGQQVASKISGELSDAGLTIISGLAPGIDTFSHGAAVEKRKRTIAVLGTGLDEKSIYPQANLDLSKKIIECGGCLISELPEGTPGSKFSFPRRNRIISGLSLAVLVIEAKEKSGSLITADYAIKQNKKLFAVPGPIYSLNSAGPNKLIKNGAKLITGTTDILNELGLQSFNFAQNEFSAENLEEKLIIDALKDEPLHVDKIIEKTKLSASAVASTLALMEVSGKIRSLRANIYSLN*
GCA_903845295.1	CAIMWV010000030.1	4	PsyrTA	CAIMWV010000030.1_35	PsyrTA__PsyrT	PsyrT	37436	39421	-	CAIMWV010000030.1_37435-39421(-)_1	MNTTDKDINQLLIVSITPYFLDKGFLWFQENLHEILSARHSQNFFEDNIIFLEKDHSFQFSQFLRKLDEMGYERVFKVSEPGEFSQRGGIIDIFPINLANAVRLDFLGNEVDEIKILDIKVDDEKKSREILKKKLKSQKLFSELKGLKPGDYLVHLDHGIGKFIGIEKFQTSALPGSPEFQSYYVLEYAQADKLYVPLGLERKLSRYVGFQDPKISRLGSSLWQKTKGKIKEDVEKLAKELLQLYAQKEITERTPYIEDKELEAQFRSGFAFQETPDQIQAIEDIKNDLQKTKPMDRIVCGDVGFGKTEVAMRTALLASLNNRQTALICPTTILANQHFNSFKKRFEKLPVKIALLSGLQTKLEQKKIIEDLKEGKIDILIGTHRLLSKDVEFRNLQLLIIDDEQKFGVKQKEKLRQLKTSLDVLSLSATPIPRTIYLALSSLKNISLMQTPPMGRQAIKTEVLQYNEKSVKKIIDSELKRKGQVYFLHNRVQSIEAKSEELKNLCKKARIGLIHGRMPEKKLIKIMDEFQKEKINVLVATTIIENGLDLPNVNTIIIEDSTRLGLSQAHQIRGRVGRSGTKSFAYFMYDSKNLTPLAKERLDALKDAQELGAGYRIAIRDLELRGAGNILGKEQSGAINKIGLNLYSQMISEAIEKFKSY*
GCA_903845365.1	CAIMXI010000006.1	1	SoFic	CAIMXI010000006.1_16	SoFic__SoFic	SoFic	22645	23820	-	CAIMXI010000006.1_22644-23820(-)_1	DITMKKTDLSPARQKQLVPVTAHSGAFAVIPQAPPRFIPSKGIIKEVIHAHEALGELRVSTARLPNPNLVTRTFDRREAVRSSQIEGTSSDMNQLFTYEATGSDEGLPVDVLVTMNYVKALEVGLDAVRGRGLLAVDETLIKGLHRNLMHGTDYRGNIGEYREIQNWIGGSKIYHARFVPPPHEHVTNCMKELIEFLHDVPTEADMFEVPIVVRMAIAHAQFETIHPFVDGNGRVGRLLLPIMLAAEGYLPVYIAGYLKNYQQEYYDRLAGVQLREEWQPWIQFFATAVEESVKESIHTASAIENLLRRWEERIAELRIRSDSAVYRLPQLLIGRPVVTARQVEAELGVSFPAANNALIKLAEMGILYIPNDQQRNRTFVAYEAIDILNSR*
GCA_903845365.1	CAIMXI010000012.1	2	PDC-S13	CAIMXI010000012.1_3	PDC-S13_WP_097300085.1	PDC-S13	1612	2442	+	CAIMXI010000012.1_1611-2442(+)_1	MSNVKLFESKRIRSEWDTTAQKWFFAIVDVLAALTESQNPQVYWRVLKKRLLAEGNETVTNCNALKMISADGKKRVTDVADAEQLLRLIQSIPSPKAEPFKLWLARVGYERLEEIENPELSMERMQSLYEKKGYPKEWIDKRMRGIAVRQDLTDEWKNRGATTSLEYAILTNEIMQGAFDLKVDDYKLVKGLGRENLRDHMTDIELILTMLGEATTTKLHRDRDTKGFVPLKKDAKDGGAVAGRTRKDIEKQAGKPVVTSENFKELLGSRKKLKKT*
GCA_903845365.1	CAIMXI010000015.1	3	AbiE	CAIMXI010000015.1_4	AbiEi_WP_050726758.1	AbiEi	2141	2722	+	CAIMXI010000015.1_2140-2722(+)_1	MNALENVKTKLKPGQVYRRSDLEKMSRSVDRDVAGLVSEGTLVKVGSGLYQCPQHSRFGVLPASTDKLLTSFLKDDDYLVTSPNDYNALGLGTTQLYNYQIVYNHKRHGRFELGGQLFEFHRKPRFPKKATTEFLLVDLVNNLNQLAEDRNAVLARVRAKVPEMDAKRLKTAVHSFAKVATRKLFEEALANAK*
GCA_903845365.1	CAIMXI010000015.1	3	AbiE	CAIMXI010000015.1_5	AbiEii_WP_007349585.1	AbiEii	2712	3662	+	CAIMXI010000015.1_2711-3662(+)_1	MRNDSYLHEQKDFRDLIQVVSNERRILPQLIEKDYWIMHVLYGLEKQGFLFELKGGTSLSKGYRIIERFSEDIDIRIEPPAELQVMAGKNHQKAAHVESRRRFFDWLAENIRIPGIESINRDNEFDDDQFRGAGIRLVYPTTLQAITGLKPGILLEVGFDDTTPNSAVDISSWALDKAATTGVKFSDNRALQVKCYHPAYTLVEKLQAVSTKFRQQQESRGFPVNFLRHYYDIFCLLADPRVQEFIGTETYQKRKEQRFRKEDVMCISENQAFLFQEPAVFKLYKAEYAKTEGLYYAGLVPFDTVMKRIQENFDRL*
GCA_903845365.1	CAIMXI010000040.1	4	PDC-S13	CAIMXI010000040.1_8	PDC-S13_WP_186842295.1	PDC-S13	11324	12187	-	CAIMXI010000040.1_11323-12187(-)_1	MVKKTLPVKGSISFEEMKKLNEHGAEFWSARDLQPLLGYSQWRRFEDAINRAMISCRQSGNNPDYHFAGVGKMIETGKGANREVSDFQLSRFACYLIAQNGDPRKPEIAEAQKYFAIQARRQEMSDALAADMERLEIRKQTSEEFKALSGAAREAGVQDRMFGVFHDAGYRGLYGGLGNEAIKQRKGIPKKENLMDRMDTTELAANQFRMTQTRDKLARDKVKEQHQAIHAHETVGKEVREAIKRIGGVMPEHIPPAEHINEVEKRIKTTPPVLELEEKDAKGLVGE*
GCA_903845365.1	CAIMXI010000040.1	5	RM_type_I	CAIMXI010000040.1_10	REase_I_00003	REase_I	13810	17052	-	CAIMXI010000040.1_13809-17052(-)_1	MSNFALLSSTWPVLADLGELAEKNLHHDPNTSLIKLRVFAEVMTKYLFAYEKLNEPVEGTQIARLNVLGNAGIIPDLILPPFHSLRRVGNKATHEAFGTFDSARTHLHLAHRLAVWFRETYGAVGFTPLDFVEPEKNNQDPGQLAVLNQELAERSAELEEKCSQLQTALNNLKTQETTSEQKTKRRKASAHSAASLHLTEAETRLLIDEQLNAAGWLADTQKLRYAKGARPEKGENKAIAEWPTSSGPADYALFVGMQLIGVAEAKKRERDVVSDLGQSKRYARDVQPKGEELFVGGPWGEYKVPFLFASNSRPYLKQLEHKSGVWFLDGRRPVNHPKPLHAWYTPDGLVELLKQDQDKAAAKLKEEPFDYLDLRDYQNRAIQKVEKALEKDQRSMLLAMATGTGKTRVAIGLVYRLINCGRFRRILFLVDRNALGTQAEDKFKETRLEDFLTFDQIYDMKGVDFPQPEQTTKLHISTVQGVMQRIMYNANDAAIPSVDQYDCIVVDEAHRGYTLDKELGEVEFLYRDEKDYISKYRKVLEYFDAVKIGLTATPAPHTIDIFGKPVFTYSYREAVVDGWLIDHEPPHQLNTKLKKEGISWKKGETIPVYDPATGEITNLENIPDDVKLEIDHFNKAVITEPFNRVVAMELVKELDPYGDEKTLIFAATDDHADLVVKILKEEFEELLGELDDDAIAKITGSIDKPGTMIKKYKNEKFPTIAVTVDLLTTGIDVEEICNLVFLRRVRSRILYEQMLGRATRLCPRIGKDHFNIYDAVGLYEALEPVSNMKAVAPGPSVTLQMLVDELFDLEAEALQKRHVEQVVAKLQRKSQGMSKEVQEAFEILSGGEKLKDIIALLREKGLAEAKEIIKGKQHLFAFLDENRYQPQKQMISHHADELSSHSRGYGKGEKPEDYLNEFKQFVIDNMNRIPALAIVCQRPRELTRQALKELKMALDEHGFSVPKLRTAWREWTNEDIAADIISFIRRQALGDPLLSHEERIKLAMKKVYALRPWTKIQRQWLERMEKQLIQETVFERADFDKGAFKDYGGFDRINKMFEGNLATVLDEINTALYPAERKYA*
GCA_903845365.1	CAIMXI010000040.1	5	RM_type_I	CAIMXI010000040.1_6	Specificity_I_00118	Specificity_I	9779	11155	-	CAIMXI010000040.1_9778-11155(-)_1	VSSKLPKNWVACEIGDVAKVVGGSTPPSKDLTNFAAQGGMPWITPADLSGYKNVYISQGTRNLSDKGLAACSAAKMPPGSVLFSSRAPVGYVAIASTEVTTNQGFKSFVLPDSIDSRFVYYYLRHIKPVAEMMATGTTFKELSGSAAARLPFVLAPLNEQKRIADKLDKLLARVDACRERLDRVPQILKRFRQAVLAAATSGALTEEWRETHKTAEWNTVQLSKVCQTINDGDHQAPPQTESGISFITISAINDGRLRLDKASRFVPSTYYEQLKPARKPSVGDILFSVTGSIAIPALVDISEPFTFQRHIAILKPDLTRISSKFLLYSLGTESIKDQSLAVATGTAQLTIPLSGLRVFTIGLPSKDEQHAIVRRVETLFAFADRLEARYTTARMQVDQLTPSLLAKAFRGELVPQDPNDEPAGKLLERIKTAKPVAADKPKRGRQNRTKRAVQEDTA*
GCA_903845365.1	CAIMXI010000040.1	5	RM_type_I	CAIMXI010000040.1_9	MTase_I_00009	MTase_I	12230	13693	-	CAIMXI010000040.1_12229-13693(-)_1	VVAFERKSILNTQEIVQNLWKLCDVLRDDGITYHQYVTELTYILFLKMAKETETEKNIPAGYRWDDLTGKKGVTLKRFYQELLRHLGEEGKGRIKEIYANARTSIDEPKNLEKIIREIDNLDWYSAKHEGLGNLYEGLLEKNANEKKSGAGQYFTPRPLIDVMVQLVDPQPGERCGDPACGTFGFMIAADQYIKGMSDNLFDLPEKQQEFQRKDAFSGVELVQDAHRLALMNAMLHDINGPIMLGDTLSNAGKKFKDLNVILTNPPFGTKKGGERPTRDDLTLTTSNKQLNFLQVIYRSLVPGGRAAVVLPDNVLFESGVGKDIRQDLMEKCNLHTILRLPTGIFYAQGVKTNVLFFTRGEKVKGNTKEVWVYDLRANMPNFGKRTLFGKEHFKEFIECYGNDPHGKAKRKDLGEGSRFRCFKREWIRDVKDDSLDISWLKDDSNGSNDELPEPAVLAQEALGEFEAAMAELRGILAELGAEVNNGI*
GCA_903845365.1	CAIMXI010000048.1	6	AbiE	CAIMXI010000048.1_1	AbiEii_WP_099148274.1	AbiEii	93	1007	-	CAIMXI010000048.1_92-1007(-)_1	MIPLDYITAWRTHAPWPQLSQVEQDLIICRALVDMYSHPLLAESLAFRGGTALFKLHLQPARYSEDIDLVQMKPGPIGPVMDAVQEKLTPWLGVPKRKQSEGRVTLMWRVESEEGLPLRLKVEINSREHFTVLGYQPFKFEMASRWHTGTATISTYSIDELLGTKLRALYQRKKGRDLFDLWYAAKTLELNPAAIVFCFLRYLEHEEHQVSRAEFELNLFGKLNDKRFLDDIGPLLTTGSSWDYRAAALYVLHTLAPLMPGDTWVKTEEQIQSLNENSCFAPESTYWARHDKQTARIKQQRSTK*
GCA_903845365.1	CAIMXI010000048.1	6	AbiE	CAIMXI010000048.1_2	AbiEi_WP_170110179.1	AbiEi	1004	1786	-	CAIMXI010000048.1_1003-1786(-)_1	MMISRYISDLLTQGKYCFSGVEAAQTLGSGVIATRAALRRLRHKGEIAMPFRGFYVIVPPELRNLGCLPANQFIPSLMAHLEEPYYAGLLNAAEHHGAAHHRPQAFQVVVKRSRPGITCGGVRVDFISRKNVAAIPTQDFKTPRGYLKVSTPEVTAFDLAGYPHHAGGLDNAATVLSELAEFMDAGKLASITELSPLAWSQRLGYLLELIGEAELAEGLAEYVRSKDAVPIPLSSTQPHKGVRQDMRWRLFPNEKVEPEL*
GCA_903845365.1	CAIMXI010000083.1	7	AbiE	CAIMXI010000083.1_1	AbiEii_WP_099148274.1	AbiEii	442	1293	-	CAIMXI010000083.1_441-1293(-)_1	MISLLTRRDIIYHQSIVPWPNMRQVEQDLLLCRSMIALFEDDFLKTQIAMRGGTLLHKVYLAPPARYSEDIDLVVIGDRPDEHISKAIKRVLRDVLGRPSHSAWEAVKLAVRNVVKPSRVLRVIYHVPSLADPGGKPLEIVVEANATERTSFRPVARLSFCYPFRDQTVSATLNGFEIHEMLGTKLRALFQRKQGRDLFDLYWALAASPFPVNSSEIIESFLYYMQQEGTIARRDEFIGILNGHLQDRGFLTDMKALLRTGISYDPLIAGSYVINNLLNLLPE*
GCA_903845365.1	CAIMXI010000083.1	7	AbiE	CAIMXI010000083.1_2	AbiEi_WP_170110179.1	AbiEi	1290	2105	-	CAIMXI010000083.1_1289-2105(-)_1	MKMNNKQTTYLTGAAKDFIDAKLASGFVSFSLADLTTTTGLSVIAAKNQLLRLKSIVTRVSPRQQYFLIIQPEHRSIGAPPVEWWLDDYFRWLGHCYYLALQSAAGTFGSSPQAIQETQVITDIPRRDMTIGRIRVRFFVKTDIGRTLTQQLPGMYAPLTVSTPESTLFDLIRYASVIGGIERAAETIAPLLKLIKSKGLVHVLNAEKEVSTAQRLGFVLQALGATDLTQIIKKWLPKTIQTVPISTHFCVDSSAQIDRQWGVSNNSGSFT*
GCA_903845365.1	CAIMXI010000097.1	8	PDC-S02	CAIMXI010000097.1_33	PDC-S02_WP_151674975.1	PDC-S02	33272	34618	-	CAIMXI010000097.1_33271-34618(-)_1	MQTLNEQERSELIRLLQNGEQIPVQWRSKLFPGSSQSVEIGKDTGRKVQGVAFGADGGVGKTDMTKIKTTRNVVKASANSDSGNLAPLITELRSLIHSARYSVATTVNILQVTTNYEIGRRIIEHQQKGEKRAEYGKELLKELSARLTEEFGTGFSPVNLSLMRKFFLLWKDRFSCQIFQTVSEKLPLGEISQTLSDNLATVQTVSGQSGKQSFTLSWSHYVLLLTIKNPDERSFYEIESCQSDWSFRELKRQVSSCLYERLALSKDKDEIRQFANEGQIIVKPADILKEPYVLEFLGLDEKTGYSESDMETAIIDQLEQFLLELGKGFLFEARQKRFTFDEDHFFVDLVFYNRLLRCYVLIDIKLDKLKHQDLGQMQMYVNYFDRFVKTPDENATIGILLCKRKKDAIVELTLPPEANIHAREYSLYLPSKELLRQKLMDWIEGTKS*
GCA_903845365.1	CAIMXI010000114.1	9	PDC-S01	CAIMXI010000114.1_5	PDC-S01_WP_163212389.1	PDC-S01	6952	8112	-	CAIMXI010000114.1_6951-8112(-)_1	MNFNRILDIDLPSGQSAFLWGARKSGKTTFLKNKFPESIRFDFLKTDTYLDFLKTPSLLRERILAKDEHSLHQPIILDEVQKVPHILDEVHWLIENRGLSFVLCGSSARKLKRGHANLLGGRAWRYQMHPLTCAETGETNLLRILNQGLIPSHYAATESNCRRSLKAYVSDYLIEEIFQEGLTRNIQAFSRFFDALGHCQGELINYTNIARDCGVDAKTVREYFYILEDTLVGSMLYPYSKRRSREIITQMPKFYLFDVGVGGYLSRRVIPEEKGEQFGRAFEHFIYMELQAYNHYAEKDMDICYWRTKAGHEVDFVLGDEICIEIKGSDMVKSSDLKGIVAFKEELKPRRAIIVCNEKEPRLCGDISILPWRIFLEELWSGDIIK*
GCA_903845365.1	CAIMXI010000138.1	10	PDC-S07	CAIMXI010000138.1_9	PDC-S07_WP_110056698.1	PDC-S07	20013	20426	-	CAIMXI010000138.1_20012-20426(-)_1	LNGNKHIHVACAIIEQDGLVLAAQRSAVMSLPLKWEFPGGKIDQGESPEDCLRRELVEEMSVNIFVGKTLPPNTHTYESFEVTLYPHICSIVSGEITLHEHSAIAWLPPEKLHTLDWAEADLPVIQSYIAECEAVPS*
GCA_903845365.1	CAIMXI010000139.1	11	PDC-S01	CAIMXI010000139.1_13	PDC-S01_WP_163212389.1	PDC-S01	9707	10837	+	CAIMXI010000139.1_9706-10837(+)_1	MYIKQRQLENLRNLLKPGKVIVIYGARRTGKTTLIREFLKGVTEPYLLVSGDDITIQGYLSSQSIEKLNDFVGRNLLLVIDEAQKIKNIGLNLKLIVDNNPDVRVIATGSSSFDLARSLGEPLTGRKHTLIQYPLAQLELTVIEQHHQTEARLESRLIYGAYPEVVLLEDNRGREQYLKEIVSSYLYKDILELEGIRQSGKIGRLLQLIAFQIGKEVSYTELGTSLGMSKNTVDHYLDLLEKAFVIKKLGGFSRNLRNEVTKNSRYYFVDNGIRNALINNFNPLELRNDVGELWENYLVIERLKRQEYLQESANNYFWRTYTKQELDLVEERNGKLFGYEMKWGKAKPRPPKEWQTAYPDAAWVVINRDNYLGFIS*
GCA_903845365.1	CAIMXI010000146.1	12	brex_type_I	CAIMXI010000146.1_2	BrxL_00004	BrxL	913	3003	-	CAIMXI010000146.1_912-3003(-)_1	MDTLDQKINATFDGKAVRKDLLHRIKKGTNVPTFVLEFLLARYCASNDQAEIDAGMDAVLVTLQDNYVRPDEANAAQSKVATKGKHRFIDKVHVRYVEKEKRHWASLENFNSQRIAISQQYYKDNDRLLEGGIWAEVVIAHNDIEDDDYAFYVEELRPIQLSRFDYTRYGEGRSQFSRDEWLDLIMRSVGLEPNKISKRVKFHFIARLASLVEPNFNFIELGPRGTGKSYFYSEFSPYSTLISGGQATKSTLFYNNARGKVGLVGFWDTVAFDEVGGIKVKDPDIIQIMKDFMANGRFSRGVEVIADASLAFVGNIDLSIDQIVNSSVYDLFQPLPPGFDLAVMDRFACYLPGWEMPKNSSEFLTSKYGFITDYLAEAFHYVFKHTNRYEEVNKRIRLGRSVEGRDEKGIKKTVCAFLKILHPSGTPTDEEFEEYVAYAVECRRRVKEQMNKRKTDDEFAMINLSYINSKGEEVVVYCPESKNAPATQHPSRRTIDSSVDLQEPIIKDLPVKDSPSVMAPAQTTVPVTAEPSVVPTDAVTVLKEQHFTILYGDTGYSYESIFGPYLHAVKEVVVEDPYIRVTHQILNFVRFCETILKAPTIKKITLVTTSESKSQQDETQDKLGELQQSLLEMDVVLEVKFNPNLHDREIRLDNGWVIKIGRGLDFYQKPGSWYEIGSNDLSLRKCLETKVDIYKA*
GCA_903845365.1	CAIMXI010000146.1	12	brex_type_I	CAIMXI010000146.1_3	PglZ_00020	PglZ	3008	5533	-	CAIMXI010000146.1_3007-5533(-)_1	MSIAEFIKSHIFLPRLRQKGCLVVYDPDLRYRDICLDMAKDTLTVVDATESGLESRSNALFELRSFGHPNTTKEGVLVYVPVHAPITDEEKQHDPFALYSACGGLFPDGAGDEYEQICLRAKPDHATEIRKVFAENPTPAFAVIDAIGGGANWPNLRALLKVESANDILFALLTPNSQQESSLKAGDTWVQEGRDFLRATLGLELKTRAKAWSAIADEVWRFLLFSEFVFDLPGSLPDSLAPVPRAAVVAEPMVEYLCERLRSDLRTQSQYIDRAEQVEADLALPSACASIDDLGERDTFPFEERTFLKHAIASLMADDMDRVRTILARRKNSVWLGKGESQSQWGLVDAALNLVGVCSDYDRQLGEHVRSQSDLLDFYAGSLRDADRKQREFEQAISAFHDLDDTLTEMIQYARSCYRKLSEKVQSVFVKYLETQGWPPAGRISNAEVFDRFVAPRLQERGRRIAYLLVDALRYELGVALEKRLSEDGPVELHTAYAQLPTVTIVGMASLLPGAAAGLALCQEGDNLTPKLDGTAVGTVAQRMGLLRSRLGDRFAEMRLDDFVRSKKVDIASTVDLLVLRSVEIDDFLETNPENTLKLIPDTISRIRATLHKLRDKGFHEVVIATDHGFYLNAQAEAGDVCAKPAGTWPVSSCRSMLGQGGSDSNSAILPCEKVGIRGDYANFATPRSMAPYRSGLLYFHGGASLPEAVVPVLVVKLESSSQPDVRQFSVELSYKAGAKRITTLRPVVEVIPQAEGLFSLDVDFEIMLEAQDAKGNVVGEAKPGGAVNPATRTITLKPGKRESITLCMLEDFEGKFTIKALDPSTLKSFCDLKLETDYTV*
GCA_903845365.1	CAIMXI010000146.1	12	brex_type_I	CAIMXI010000146.1_5	PglX_00013	PglX	7346	11365	-	CAIMXI010000146.1_7345-11365(-)_1	MAFDQSTRNRLQKFVSDARGLLSEEFTRQLQNDYGLDPHSGTITPVESLGHLDDTRRETARILRDTLAHYLASSPSGGAREALDRIVREQAFTVLNRLAALRMAESRGILIESVGSGYQSKGFQLYERLAGPGLGETGDTYRCYLFSIFDEFALDLKVLFDRFSPQGRLFPRATALLDLLKLLNDPELAHLWAEDESIGWVYQYFNSKEERKKMRDESAAPRNSRELAVRNQFFTPRYVVEFLTDNTLGRIWYEMTQGETCLKESCRYLVRRPNEFFLKPGEKAPEKPDSDENLSQEDLLKQPVYIQTRLLKDPRTLRMLDPACGSMHFGLYAFDLYEQIYDEAWELELRLGSKAFVREDELIPITESYSDKGAFLRDVPRLIIEHNIHGIDIDPRAAQIAGLSLWLRAQRSWHNQGVKPVDRPRIIRSNIVCAEPMPGEKELLREFTSRLELPALGYLVEQVFDKMQLAGEAGSLLMIEEEIRDIIAEAKRLWKAGPKLTQMGLFGEAPAKPEQIDLPLDFSGITDERFWESAEDKLYQALQDYAEAAGEHGYQRRLFAEDSARGFAFIDLCRKRYDAIVMNPPFGEASDDLLAYLLENYEAFNRNLLCAFVARTLGLGNEQASIGAIYDRTAIVKSTYEEFRLTHLLCGDRLHSQCDLGWEVLDANVETTASVIRVSPPPVADAVFIDVRSLKPDMKGSASLEALRAYSMGITNDKLVVARGSTFRKFPNAVVGYDFPEHARRSFFNMRSISSQSVTLYEGHTLKAEVFFRYWWEVPLSEAFIPDAPWQRLYNGGDYQRFVSPLCDACLYGSNGSLTAAHSSTILRNLPLQQQGKLGFGKRGEFMDAHVVPPGFVSTVEGKHVNIGNIYDPFAILALFNSQLFQSIINLYCGQHKYPGYVGIFPAPELDSSNYLNIAATLCKKIYIILRSFETMDEISPLFFGANTKALFDRTIHQHASSAIKTVSVLEDQMNDAVAQAYDLSSTERVIVSEQCARIPDIGGWASRATSYEVFSLIISYIIGTAFGRWNIFYATGEFQSSDLPDPFDPLPVCPPGMLQNAEGLPAKQKDVPEDYPLRISWSGILVDDENHREDIAVRVNEVIEIIWKEKAGDIEHEACEILGVHLLRDYFTKSSGFFADHLKRYSKSHRQAPIYWPLSTPSGSYTLWLYYHRLTDQTLYTCVMEYIEPKLRDVAAELTNLRQKGSGRNRDDEKKLEKLQDFETDLQEFRDELLRLARLPWKPNLNDGVQITAAPLWKLFQLPKWKKTLKETWEKLEKGEYDWAHLAYSIWPDRVKKKCVTDKSLAIAHDLEDLYVEPPASAKKKRGKKAAVIEDEEE*
GCA_903845365.1	CAIMXI010000146.1	12	brex_type_I	CAIMXI010000146.1_6	BrxC_00013	BrxC	11491	15111	-	CAIMXI010000146.1_11490-15111(-)_1	MAIRTLFDPSKNIHRTIEKVITYSASQEHRLKSEISEYVVTESIEAQFRKLLDRMQHAMEVGGENEIGVWVSGFYGSGKSSFTKYLGLSFDGATIIDGIPFIKHLQDRLHNVEVKALLTSVSNRFPAAVVLLDLASEMLAGATMEDVSTVLYYKVLQWAGYSRNLKVAALERRIESDGRWDEFIGKLAVMLPGVPWKDLQNDPLAVDGLIPQIAHEMYPALFPTTNSFTSSTDGFFQFEDQRVKEMLDIVRQKSGKEHILFIVDEVGQYVASRDNLILNLDGLAKNLKRIGDGKAWIIATAQQTLTEDDPRASLNSPQLFKLKDRFPIQVDLESSDIREICYRRLLGKSPAGADELGKLFDAHGQGLRHNTKLQDAKYYDADFSKETFVNLYPFLPAHFDILLHLLGALAKSTGGIGLRSAIKVIQDILVEGVDGKNPVADQPVGWLATTVTLYDTLDKDIRRAFPSIQQAAQKAFIRFPDSPIHQDIAKSVAILQILGNMPVTLQNLTSLIHPAVNAPSRAEEVRKAVEELLNDPIVPLGSKDGHLCFLSEKLRDIEQERGNIPVRSIEARRIFNEALRETFNPLPSARVMTTLAATSGLKVRSGSLESTLAGERETIQTMVELVNTADFDTASTRLLEESRQRPGQSTIFLLGRTSYDTDALVTEIYRCQRIVELHRTDPDQEVKDYCASQIDRAAALSQQLQQQVKRNLAPGSFIFRGQSTAVSSLDQEVLDAAKKMMADVASQVFDRYGEAPVRVETAIAEKFLRAAGTNLNSVTAQIDPLGLVQTVSGSLTINTSHKALVSIRDYINHNGSVEGRRLLDKFSEAPFGWSQDTLRYVCAAMLVAGEIKLKVSGREVTTAGQHAIEALKTNNSFKPIGVSLRDGRPPIEMLARAAERLTELLGEPIIPLEQEISKATVKHFPRFQSDYAPLAEKLSALGVAGADRLRSVTKDIADLLFTDASDAPQKLGGEESVLFDNLKWAGEVKRVLEQGLEETIRDLQYHNREIGNLPANGIPGELRNDLKDELEQVSQRLGRDDFHKHAADLATTLTGIRARVADTAGQMATTQQERIRSGVADLQRLPEWSEFTLEEQQNVIAQVEKMALATTVDMAGLKQLLSRDYEISTTLGNLRERIQREGQERKLKRLEGEKPKGATKLQKVLTVPTTVTTSDQLDDLICQFKELKEQAPLYQEIEVTISLRGK*
GCA_903845365.1	CAIMXI010000146.1	12	brex_type_I	CAIMXI010000146.1_8	BrxB_00007	BrxB	15627	16202	-	CAIMXI010000146.1_15626-16202(-)_1	MSSLKADFDELRERIRHGRELGHASFEPIYYLIFDPSDIVEVKRNTPAWTAKLHNEGWDVSVFSIAEEIEKILGNDPRRPLWLMADKKAPHDWAKTNQSLANALISNGALQQRLEESLSAMDENKNGLLLVTDLEALHPYMRIGAIESNLQGKFQVPTIFLYPGTRTGKTRLKFLGFYPEDGNYRSVHVGG*
GCA_903845365.1	CAIMXI010000146.1	12	brex_type_I	CAIMXI010000146.1_9	BrxA_00009	BrxA	16183	16965	-	CAIMXI010000146.1_16182-16965(-)_1	MTKMYTTQLQAGLGLIEETRILLDLWVPGMTTPTLQQIALESGRFPKITARRLRNVISECFAPRYLTAAGNPAIHLKALNAATSSAEINQFLLLFTCRANAILGNFIKEVYWERYASGHSEVSNDDAERFVLRALDDGKTVKRWSESTIRRVSAYLTGCCADYGLLDRGAKSIRRILPYRIFPKMAIYFAYDLHCAGLGDNAMMNHQDWMLYGLSNDEVRDELKRLAMKGYFILQSAGDVTRISWKHKTMEELCDVLAQG*
GCA_903845365.1	CAIMXI010000177.1	13	PDC-S01	CAIMXI010000177.1_19	PDC-S01_WP_076465573.1	PDC-S01	19366	20622	-	CAIMXI010000177.1_19365-20622(-)_1	MNTPLAVYPRHIEPRVVEALTDTPVVMISGPRQAGKTTLVRRIAANHGIRYLTLDDEITRLAAVEDPVGMIRAQDRAVIDEIQRAPQLLLAIKKTIDEDRRPGRFLLTGSANLMTLPAVTDSLAGRMETLSLLPLSQSEMHGGTANWLDSVFSGRLPEPRMVLTGDELVEAVLRGGYPESVSRSTARRRTAWSRQYIDALIQRDVRDLAGVDRLDSLPRFLRALAQVSGQLCNYSQLGGQLLLDHKTAARYVGLFEQMFLLRRIDVYSANRLNRVVKTPKLQFIDSGLLATLLDFSPAVARQDRSRFGNVLETFVYGELRKHATTADGDYQMLYYRDHDQYEVDVVIENAGGQLIGVEVKAAASIKSSDLRGLKRLASTAGDCFKMGVVLYDGEEIMPIGDRLCAVPISTLWGCEVTV*
GCA_903845365.1	CAIMXI010000178.1	14	PDC-S05	CAIMXI010000178.1_23	PDC-S05_WP_013135363.1	PDC-S05	17410	17862	+	CAIMXI010000178.1_17409-17862(+)_1	MVDFDLAMLYGVETAQLKRAVRRNLERFPADFMFELTREELENLRCQIGISSWGGVRYLPFVFTEQGVAMLSGVLNSERAVKANIAIMRTFVQIRHILQGSKELEAKLKELENVTTQRLGEHENQIKMIFEAIKQLIHVKDEPRRPIGFR*
GCA_903845365.1	CAIMXI010000178.1	15	ietAS	CAIMXI010000178.1_27	IetA_00002	IetA	22007	22981	+	CAIMXI010000178.1_22006-22981(+)_1	MATADQIKSLIRSHFSNETERFFTIALQVAAHEAKQGHPALAHDIRDIVDREHKKRGPKVLNFPQDLRGLVLTEEPQISKTALVIQTSLQERIQQVIHEYRQQNKLKSFGLSHRRKILLIGPPGTGKTMTARVLAKELHLSLHTIQVDRLVTKFMGETSAKLRQIFTLMQHEHGVYLFDEFDAIGGERSMDNDVGEMRRVLNAFLQFIEQDTSDSLIVAATNNPRLLDQALFRRFDDVLYYDLPSSEERKCLIENVLGIFKAAKFVWKDVLADSDGLSHAEIDQACRDAIKKAILNDDTKVNATSLIESLHNRQDARKGQRGDI*
GCA_903845365.1	CAIMXI010000178.1	15	ietAS	CAIMXI010000178.1_28	IetS_00002	IetS	22981	25476	+	CAIMXI010000178.1_22980-25476(+)_1	MPLGKLPHLVLSAPPEIREFTSTSQMGAGTRIPSRNRQNHAVFLRNRLNQAWSESESEFVASHADRHGVYIEFKGSPDCDLVTKSLEDMRSKKVRLCNIRTVHEIVTNGVTGETEELPVIYATVFVSNEKRQDFFEKIEKYATEENRSGKPRNSDLINGIDDLRKALLIESFWQDDRTLVPSDEPEWCEVWLSSDSMDDIRKFDELLAQQQVNSKTGCIRFPERAVKLVCANRTQLENLTRFSDNIAEYRKAKSTATFWTDQPNRAQADWVESLIERLQVDRESLVSICILDTGVNHGHPLLSQLLEGVDCHSVDTIWGSHDHDGHGTLMAGVSGFGNLIETLSGSESVYVHHILESVKILPVHGANAPELWGDITSQGISRAEIQAPDRTRICCMAVTSDDTRDRGNPSSWSAALDQITSGVDDDTRRLMVVSAGNITDFNQITNYPEAQLSDSIHDPAQSWNALTVGAFTQLDTLKDPTLRGFTPIAQTNQLSPFSTTSYTWDDKWPIKPEIVMEGGNVAVDGSGFATECDDLSLLSTHFQPHVKLLNSFNMTSAATSQAANFAAKIQVRYPDFWPETVRALMVHSAKWPEHLKQQFARNDSKTEIKKLLRVCGYGLPDLERALYSASNSLTLISEAEIQPFECRDGRNRTRDMHVYDLPWPTATLLERHDLQVEMRITLSYFIEPGPGEIGWKDRYRYASHSLRFDINSPGESKDHFVQRINVAARDENEGHPGTSSASDHWVIGQARDKGSIHSDIWRGTAAQLASSHHIAVYPRIGWWRERKHLGKCESNTRYSMIVSIYTPAQDVDIYTPVAQQIGAIIPITVTR*
GCA_903845365.1	CAIMXI010000182.1	16	PDC-S03	CAIMXI010000182.1_4	PDC-S03_WP_114299349.1	PDC-S03	3115	3744	+	CAIMXI010000182.1_3114-3744(+)_1	MGNAARKIEPYTHQEYLENRGDERLEIIDGTVYDMSPSPSVKHQKVVIAFAALVYGHFKGKGCTPFVAPIDVVLDDINVVEPDVFIVCDKNKITDVNIKGAPDLIIEVLSPSTGVKDRREKKHLYQQHGVREYIIVNPLEESAERFLLGNNGRYGESDLFGWHDSFASRIFPDLIFHLRVIFEKEDVEYVAGANIQEWLAEKLKQSGVL*
GCA_903845365.1	CAIMXI010000215.1	17	PDC-S01	CAIMXI010000215.1_52	PDC-S01_WP_067088819.1	PDC-S01	53474	54811	+	CAIMXI010000215.1_53473-54811(+)_1	MQTIKLYEILSSYNRYWTTGDIDAGIKRDILSSCLGQLNSKEVVVLKGVRRCGKSTLMAQVIRELLARNVQPTSILRVNLEEPLFSSEYSVELLEQIYRTYRERVQPEGKCWLFMDEVQNVPGWESWVRGRSETEDIKFFVTGSSSQMLSREIGTKLTGRHMSFEVFPLSFREFMRFGNLEVKTELDYTTRKAVVRKLFTDYLKYGGFPEVVLRASTDDKELLLKNYFEDILYRDIVTRYEIRDVSNLRNLAVYLLTNVAKLTSITKLKKNFTISQDKTENYVSAIMESYLLFQLQMFSYSLKSTMRAGFKPYTIDTGLRNRIAFAFSEDLGWLVENVVFCHLKRQHEEIYYHTNDGDTDFVVKEGMKITKRIQVWYDDVSVTSVPDRELVCFNKPLKGHESAESILVTNDYEDIIDTACGRVQCIPVVKYLMGFGFKIPGRYVI*
GCA_903845365.1	CAIMXI010000221.1	18	PDC-S15	CAIMXI010000221.1_2	PDC-S15_WP_009831833.1	PDC-S15	3169	4053	-	CAIMXI010000221.1_3168-4053(-)_1	MTEINVESWTQFEEQLHKIQKDHLRFKNLVHTHVPELLYRGQGNSKWALETTLERQLKSVPSNVQENMTFSNYFRLISRVKSQLESMTENRWDMRTFQEYETLAKEKDLTLMLIDLAKNTSEYGYMTYLRHHGFPSPLLDWSRSPYIAAYFAFAGIAKTKPEDRPDTVSIYMYCQSQDGMRTHCLSFDTPYIHTFGPYIQTHQRHFLQQSQYTVCISLSEKFDEWQYVCHEKVLTINNAHQDILWKINIPSNECLQVLKNLDTTNLNSYSLFSSDESLMETLAMRELQFTDKEC*
GCA_903845365.1	CAIMXI010000225.1	19	RM_type_I	CAIMXI010000225.1_49	MTase_I_00012	MTase_I	46228	48351	+	CAIMXI010000225.1_46227-48351(+)_1	MSLSLNKPKLDNLTNEIWKSAERLRGKFKAYEYQSIVLPIIVIRRLECVLLQWREQKKVEIHSKQPLRSEQELVELVKKLEQNPQQAPFSNQSDWTLRKVYEEDQTLLEANFRAYINGFSKNVDDIIEHFNYRATITQMVKNNRLAPIINQYKELDLGPDKLSNLEMGYIYEELLRRFSEQSGEEAGEHFTPREVIRLMVELLEIPIPDKKNIAIYDPACGTGGMLSVAKEHLLDRAATEEEKERVEKFVTVHGQELSPTNYAICQADLLIKSDRQAKVFLGNSLIPHEKESKEPGDQLPENTFHFDFMLSNPPFGVTWGGKDGYEAEAKKLVKTRYKAGMPRSNDGALLFLQTMLAKMQPPEKGGSRIAIIFNGSPLSNGDCGSGESEIRRWILENDWLDAIVMLPDQLFYNTGIFTYIWLLGNAKPESHKGRVMLIDARKQFEKEPKSFGNKRNRITDTHRGWIEERYREGWRSGYTDDDVKLFKTSDFAFHKVSVVFWQSDEHDKPAIVTEPYDKSFTAANISKEQAFYDSDLKFVVRLAAPSPSPQPSPARGEGAKNVPPPLTGGGQGVGEAATVTIILKPADSFSKFFDKAIKKAFPSAPADAKEFKEFVKNLIIEEVTWTHRHYVKDDEYIPHGENIEEFLKREIGKPIIRWADSPQLGYEILPNKYFYRYQPPTPAKELLAEFWRLEKEAEKMLKRLANV*
GCA_903845365.1	CAIMXI010000225.1	19	RM_type_I	CAIMXI010000225.1_50	Specificity_I_00021	Specificity_I	48348	49658	+	CAIMXI010000225.1_48347-49658(+)_1	MNSEWKAKTLKRVGALKGGSGFPLDEQGFSVDEMELPFYKVKDLATPKYLRETDNYVSYETAQKLGASIFRAGTIVFAKVGAALLLNRFRQLFCDGCIDNNMMALELEQTHSKDFFLHLLNTLDLSQNFNQGPVPSVNTRQIGEIKVVVPPLVDQNLIAAYLDASCDVLNTALAAKRRQLQMLDELRKDVIQQVVTRGLDQQPELRKTGNAWMEEVSLGWDLVCLKRVSELQGGLTLGKTYSGPLVERPYLRVANVQDGHLDLNDVTLIEVPAEVAKRVELRVDDVLMTEGGDLDKLARGFLWNGEIPNCLHQNHIFAVRCFHHKLLPKFLTYLTASRYGRDYFEATGKKTTNLASTNATKVGAFPLPLPSVHEQARLVEYLEDQLESLRTLQNNLQTQISTLLAYRKSLIHECVTGQRRITEGDVTLGKTLISPK*
GCA_903845365.1	CAIMXI010000225.1	19	RM_type_I	CAIMXI010000225.1_53	REase_I_00001	REase_I	50288	53206	+	CAIMXI010000225.1_50287-53206(+)_1	MPKRKAPEIKFQEHITAFFIQEHGYPVLEQADITDTEHSIAEDHLWAFLTATQQTTLDKLAADYGTDARDEVFKALRSELQHTPLWLLLRHSLKVRGLEFRLFYPKPRSGESEANKHFGQNRITFRPHFYFGETNQEIDFVLFLNGLPIVTLELKHEKNQNVHDAVTQFARRDLSRKIFQHPFLYLAADTSDVMAATDPGREQNFRWHNTGLNNQPMTEGEYPVEFLYREVLSKEQLLEALSFFLVRVPKRDAEENRPPSPAFTLFPRYHQSRMVRKVADTIQTHFTESGDIGRKFLINHSAGSGKTLSICWLADRLHSLYKPGTGEKLVDLIFILTDRKSLDKNIKDDIENFTHLKEVIGLAKRSADLIRFIDKRTSIIVTTLQKFERIMVEIKKNQELKKLRVAFLIDEAHRSQEGKMGASIRVPFRSVDAPDDDLPEEDEEEKIARIIREHDLNQLFVAFTATPAPATVTLFGEPFDTYSEAEAIAEGYIVDVAASILSYKTLYHLHCLVVQKVGEEKVYPAGVVAKALKNKAFMDDGLIQYKAEVMLRIFEENVMQLIGGRAKAMIVTSSRVAGLRYFQIIQEKLKERGADYKVLYAFSDFVHPETNAAISEYAVNGLAEGEDIEERFKGEEYRLMVVANKFQTGFDQPLLAGMFLDKPVVDRNAVQTVSRLNRCCEGKSDVVVVDFTNNAKEILKAFVKYRKGTPFEPGDPDEQQCVKLHAEILEAGVFTQGDADSLVKLLANGTDAQVQMVVNGLRVRFQSIVGDMEQRKTFVYLLARFVKSFHFLSCFFTYPEQLQRFAVFAEYVGPQLIKQGSVSELMKLIRKTVVVKAAVQFIGEVRTGGSVKLKPGNSGNSAGPPLKKVTVQDMIAQIRASVTISDEEALLIRQVTEEKTADDEIRATVQAHRDNSIFLQETFKDRVDGMIQNRYQDLGRIDELADPKYIDQGAIFDIMAVTVIQHHLAYAV*
GCA_903845365.1	CAIMXI010000227.1	20	PDC-S05	CAIMXI010000227.1_2	PDC-S05_WP_110807286.1	PDC-S05	347	1315	+	CAIMXI010000227.1_346-1315(+)_1	MNPNDLIIYKTPDGKASVALYAHGDDVWLTQKQLVDLFATSKSTISEHITNILQEKELDENSVVRNFRTTANDGKEYLITHYALPMILAIGFRVRSMRGTQFRQWANRHLSEFMVKGFIMDDERLKNPDGRPDYFDEVLERIRDIRASEKRFYQKVRDLFALCSDYDSSDKATQMFFAEIQNKLLFAVTGQTAAEIVATRANAEKVNMGLNTWNGTIVRKQDIYTAKNYLTADELDTLNRLVMVFLETAELRAKKRMETTMDYWRNNANNVIESNEFALLQGKGSISNTTMEQLAHLTSMKNLMHSARHGRQNMPINKMKMS*
GCA_903845365.1	CAIMXI010000240.1	21	cbass_type_II	CAIMXI010000240.1_1	Cyclase_00035	Cyclase	704	1744	+	CAIMXI010000240.1_703-1744(+)_1	MADVQKQIVDFHDKIKLVTFDENAILRDKRDIILNKLKTRLKAMFEEKDEPVPQYDSFDQGSYKMGTGVVPLDSDYDIDVGISFKVKKDDYPDPVVVKQWVYDALNVHPHKKVEMKRPCVTVVYHKDDEPVYHVDLAVYSDESCNSDGKKYLARGKLNSSADNKSWEVSDPKGLMNTVGNKYSGEDKKQFIRVIRYLKRWKAYNFSFVGNAAPIGIGLTVAAYDWFILSKTQDNVANTSKYNDLQATRDLVKKMVDNFGTRLRVYLPVEPYSELFAKMTDNQMTDFKGKLDKLLEALDSAISEIAPEVACETLKKVFGDDFPVPAKKETARVTGPSIATSSNSAYA*
GCA_903845365.1	CAIMXI010000240.1	21	cbass_type_II	CAIMXI010000240.1_2	E1E2_00013	E1-E2	1737	3470	+	CAIMXI010000240.1_1736-3470(+)_1	MHEFDVSGLAGALLAHPAVKSVVELHPKILAEPWAKGHKVCHAFKLEIELNGLPTQLYFGVKKSFPLCLPYIFLVKWDLFGILPHVEVDGCICYVQEEGSLLDSGNAGGIAHEALNRAIKTVEDGISKKNIKDFIDEFGAYWDRLAKIKKYKSLVSPVDHVKRIHLYKEKSGQRYLADDAQSFRKFMHHPAHVSWKHYPALFIPLAPGTLIIPPHPSKFWDLDEIRKIILNNLAPGQAVELQSLLSKPHHEEVILLSVPRLTEGETLIGIRFEDVQLEHPLKEGSRVKDIVPLMIIRRDKEYLMPRGGSNLTLRQKRVLLLGCGALGGFIANELTRAGVSHLTVLDKDILTHENVYRHVLGMKHVGKAKVEGIKNDIEGRLPYVEVVPVPSSLEDAMGSKIKVENFDLIVSALGNPTVELALNKYLHGTVSPPVIFTWLEPYGIGGHAVLTNMDCSQKSCLCCLYENTDDGKDKRCRVSFAAPGQNFAKNIDGCRNVFTPFGSLDAARTSELATRLAIATLTGDIKTNLIRSWKGDATEFLKNGKKLAPRFSGSDNHIIEHIEFHHEECPVCHETKN*
GCA_903845365.1	CAIMXI010000240.1	21	cbass_type_II	CAIMXI010000240.1_3	JAB_00010	JAB	3433	3948	+	CAIMXI010000240.1_3432-3948(+)_1	MRNVLFAMKPKTKDFLVYTRPNGGRIKLPNEVIRSVHEYVQNERHKSEAGGVMMGRYILNSPDVVIDKITFPMSGDKATRTTFFRKKLAHQTIIDREWEASGNTCTYLGEWHTHPEAYPSPSYIDMFGWKKKLKKDIFDSDSLFFLIAGTVEMRMWEGHKCSKTISMLKLS*
GCA_903845365.1	CAIMXI010000240.1	21	cbass_type_II	CAIMXI010000240.1_4	Effector_00077	Effector	3961	5151	+	CAIMXI010000240.1_3960-5151(+)_1	MANAKVKDEKKKKCRVPIPPKTQIELWAIAAGRCEFRGCNKPLYLDELTKAKDNLSLISHIIAAEPGGPRGDEVLSPLLAKDISNLMLTCKDHGKIIDSKEYESTYEITVLREYKKEHEERIAILTNIMDNAKSHVLIFQAPIDGKNFNIDKTQANQAILPKYPAKEHPYIMDLSDFADRETEDGYWAILARNIKSKFNDIFKHGTNRRDYNHVSVFALGPIPLLAYLGRLIGDIESVDLYQRHRNGKNWKWKDEPDDFRMEYYQIIEPVTHNYAEETSILISISGSVDRKKVAELVGEDSNIYEIVADKPGLDFLSSRLKLELFCYEYRQLLTKIRSVNGHTKELHLFCACPAPVAIECGRALLPKSDPPVRVYDLIKGTGGFVYALTINESSAK*
GCA_903845365.1	CAIMXI010000241.1	22	PDC-S01	CAIMXI010000241.1_5	PDC-S01_WP_163212389.1	PDC-S01	1188	2462	+	CAIMXI010000241.1_1187-2462(+)_1	MLNKRLILPTIVRFLDGSEVIVVTGMRQVGKTSIIRLALESLPEGSQSFYLDLEDMNLLSVCNKGVDALIGYLKLLGADFSSRVVVAIDEIQYLENPSNLLKLLHDHHPHIKLMVSGSSSLEIRSKFSDSLAGRKVLFELDTLSFKEFLLFRDPNALRVKENAGSLADTMSKGPNEYAAFASAILAPHLADYLAWGGFPGVTLYGDAERKQALLRDIHTSYIRKDIKDIANIEDVMGYNRLLQLLAGQCGNLVNVNELSVTVGLSINTVKKYLFLLEQTYIMTMLRPWHSNQRKELTKMPKVYFNDIGLRNIARGAIQLTYLPDGAQIENFVFCELKKHFIPNESLFFWRTAGGAEVDFIVIQDGKPLAIEVKEGALKRPAVSRSLRSFISAFSPTTAVVVNSSLSCSMTIDETVVHFVPLFAL*
GCA_903845365.1	CAIMXI010000249.1	23	PDC-S01	CAIMXI010000249.1_6	PDC-S01_WP_076465573.1	PDC-S01	2978	4156	-	CAIMXI010000249.1_2977-4156(-)_1	MIPRHTHLRQLTDKLADFPIVAILGPRQVGKTTMARQLATLWQGPVRHFDLEDPDDQARLIDPAFVLRPLTGLVVIDEIQTRPDLFPLLRVLADRQDMPARFLLLGSAAPELMRHAAESLAGRVVFHELEGLALDEIIPGKPEVSAVDERWLRGGFPRALLAKSLSGSREWRDSFIRTYLERDLPQLGITLPALTLRRFWTMLAHYHGQTWNGSELARALGVSDKTVSRYLDILEGTYMAFRLAPWHTNLGKREVKAPKVYLADSGILHSLLGVGDQNSLLAHPKCGASWEGFIIREVIRSTGARRGEAFFWGVHTGAELDLLIQQDGRRLGFEIKLTNSPKVTPSMRSAYEVLGLDKLLVICHGAGDPWPLAEGIIAVPAMSLGNAGCFEC*
GCA_903845365.1	CAIMXI010000262.1	24	PDC-S03	CAIMXI010000262.1_22	PDC-S03_WP_114299349.1	PDC-S03	23892	24485	+	CAIMXI010000262.1_23891-24485(+)_1	MALPKFKEEDRFTYADYLTWDDDQRWELIDGEASCMSPGPNRLHQKWLGELYRQFANYLVGKPCEVYMAPFDVRLQDHSDASDEQTVTVVQPDLVIICDLNKLDDRGVKGAPDLVVEIISPSTAKRDIKTKFELYQRHGVKEYWIIYPNDSTLLVYRLTDDAGYSSPEVFGEGDTVPVPLLGDLAIDMGKVFTGLFR*
GCA_903845365.1	CAIMXI010000262.1	25	PDC-S03	CAIMXI010000262.1_33	PDC-S03_WP_114299349.1	PDC-S03	35627	36211	+	CAIMXI010000262.1_35626-36211(+)_1	MLQPKPNANERHSYADYLTWDDGKRWELIDGQSFCMSPSPMRQHQLISKRLERQLDSYLLDKRCEMYHAPFDVRFVETEDDVADDYIDTVVQPDIVVVCDPKKLDDRGCKGSPDLIIEILSPSTSRMDMTVKFELYQRFGVKEYWIVHPKDQTILVFKHLESGMYGVPDRYCAEDSIPVTLLGDLVIDLTRVFS*
GCA_903845365.1	CAIMXI010000262.1	25	PDC-S03	CAIMXI010000262.1_34	PDC-S03_WP_114299349.1	PDC-S03	36267	36851	+	CAIMXI010000262.1_36266-36851(+)_1	MPQSEPREKERYSYADYLTWDDGKCWELIEGEAFCMSPGPGRQHQKLSVSLSNLFYNHLQGKTCEVYTAPFDVRLVDTDKDVSDEYIETVVQPDILVVCDLKKLDEKGVRGAPDLVIEILSPSSARNDMIVKYQIYERFGVKEYWVVHPFEQLVQVFKLQGNDKFGVPDRYGIGDVIPVDLLGDLVIDLTRVFS*
GCA_903845365.1	CAIMXI010000262.1	26	PDC-S13	CAIMXI010000262.1_19	PDC-S13_WP_186842295.1	PDC-S13	21881	22696	-	CAIMXI010000262.1_21880-22696(-)_1	MKKETIVRLNKSFEGSSYQEDGVEYWFARDLQLLLDYDEWRNFSKVIDKAKIACENSAQRVDDHFVDVNKMVKLGSGSEREVNDIMLTRYACYLIAQNGDPRKEQIAFAQSYFAIQARKQELLEERILLVERMQAREKLVATETELSQIIYERGVDNQGFGRIRSKGDHALFGGHTTLQMKKRLGMPENRPLADFLPTITIKAKDLATEITNFNVKRDDLHGEVRITAEHVKNNKDVRVLLAKSDIKPEELPPEEDIKKLERRVKADKKLS*
GCA_903845365.1	CAIMXI010000270.1	27	PDC-S60	CAIMXI010000270.1_32	PDC-S60_WP_215237613.1	PDC-S60	29948	33130	-	CAIMXI010000270.1_29947-33130(-)_1	MRINALHIADLHMNTSDLKRIQKVREAFFKDVDKLILDNALTLDLVLFTGDLIKKGENSVCEYDLALSEFIIPLLEKYELAESDFIYVAGNHEVDRTYIDRTYETGLDAQLNDVDALHRFILDVESNKTGLSYRMLTQKLSAFDNFKNVLQNNNRIISTYFYDTYIVIKNNLKVGIVALNSAWRSADHRNDQGMIVIGSEILEEASKGISTCDIKIVLSHHGYDMFAEWDKQQLQSVMAKKFNLFCHGHIHDSNFNYVQSLLGSLYISTCASMYSGRVKNGYSLLSIDLKELDLTVYLRKWYEIRGEFDQETEKCESGIVKCNNFICSNPETHKLIDLSKIRSVLRIDTGKSDKVIVPLTNIDSVKLSEIFVEPVITNKSRYDKSEPKLETFKLTDLLATLENILFFGGKEFGKTTLLNYIKEQVLNNDGNLASKLPVFINFREIPKNNPSSISVVASKAIDSLVTRPEMEKYLKEGNVLFLIDDYDDVDDTSREKRKIVLTEIYKLYPTCRYIITVSDRISQAFKQESISLNETLGANNYYIQPMNTGKIRELLHKWNIFGKYDVDKMLKQIVYYFKQLQVPVTPMTVTLFIGVLFRDKSQKNIRNEAYLIENYFEEILEKLSDEEIDHELDFKEKESFLIYIAKTMVESDTYEWTIDKYEEAKLHYFKRFDEDMPRESTFNPFFSKQILANTNRKITFKFRFWLNYFIARGMQKDKVFDTMLMSREDYLKFSTAIAYKAGLLRDDHLLLAEIDRRTSFAMREILGQQHESIHDMNHFQESIVLLTKQVKSEIREKNHVEIKDEVSDQIYLQNVDILENTSMSKDADDDLEKAIRLITLEADILRNTRELTAEDRKVYISKCVDYYIGTMWASIEDFKLFIHDISIREIYEILLGERIEEIKNERTEQLVKKSQEIIYRVLPVSVILHMSDHMGNAKLKNTVKDLAQIEKDTLKKCFLSMLLMKLDFAASRDIVKQLIIDSHSSIVDYIIFTYIRVYCYENKLGSDSLDQAIALLEQIRGKYAETHAKIPGIARDTFASDVRKELTLKRLKETVKTQIN*
GCA_903845365.1	CAIMXI010000276.1	28	DMS_other	CAIMXI010000276.1_10	SspB_00010	SspB	14631	15464	+	CAIMXI010000276.1_14630-15464(+)_1	LTQKKKLQVSNGHYLEFDQLARLIHTIANSDTNPKITMSFLEEETGLPFRQVRNRVSIGRSMGVFAEKSLTLTPFGLLVAEHDTFFESKGTLEYIHYLAASDFKNLLWFEVFNTLLPSSVPLDNQGWLRYFRETLADQYTEHSLKDHLGKEVRFLIQAYTENSFSKLEILYKDSENRFCTRRYLEPTPLIFAAMFYDFSHKQSTNLLQVDELHEMKGSPGKVFFLGREQLNIIIEQLHDLGYVRYERTHNLNQVRMKDDFSALIFLKSYYQGSDPNI*
GCA_903845365.1	CAIMXI010000276.1	28	DMS_other	CAIMXI010000276.1_6	COG2378	WYL	1695	2663	+	CAIMXI010000276.1_1694-2663(+)_1	MGDQLYLERFVWFDHEARKERYPNAYKLGNQFEISVKTAQRSIDHFRDRLLAPLEYEKSHKGYYYTDPTFQLPVIRISEEELLALLISRKLITEASAGSLADELGTVSQRLGSLLSANLPGRAKPEDAFSFRWKNISPTDPLTFKVVTSALLQGKLLTFCYYSPTDSNCTMRTVEPHHMVNYMGNWHLISFCHLRNDWRDFVLGRITLCSVENTSFKIRSKEEWQPHLQNTFGIFRNPKSFDVKLSFTPERTRWIKGEIWHEAQTEVVMDDGSLVRTIPASHEAEIMMEILKHGSHVEVLEPEWLKEKVIKEMKNAVKKYSK*
GCA_903845365.1	CAIMXI010000276.1	28	DMS_other	CAIMXI010000276.1_9	DrmD_00017	DrmD	11897	14614	+	CAIMXI010000276.1_11896-14614(+)_1	MSNNIAFSSGDYVHSDTHGPGTVIIDNGQTVIVQFESSIQGCEKSALHRRLTPQQAVKLPEWHRPLEVITKVQAEAIQSINDAWGVFSRSRISLLPHQLWVCRKVLESWPARWLIADDVGLGKTVEAGLILWPLIARERVKRMLILCPASLAEQWQIRLKNMFDIRMTRYFSEADTNKSDFWNIHSQVIASIETVRKDHKDRHKRFIESDPWDLIIVDEAHHLNADEQGGPTKAFKLLEKVVSENLVDSMIFLTGTPHRGKNFGFLSLLTLLRPDLFDAKKQLAEQLPFLKQVMIRNNKQNVTDLNGKLLFQKPIVESITFDYSPAEDLFYNQMTDFILSGKAYASSLSSAECSSVMLVLISMQKLASSSVAAIKRALNGRLSRLKTGRKRLDEMTEYHSKLKEYSQSSVLNDLDYLSKLEEEIAELSDELRLMQDEEPRLQELVSLAGKVTEETKIYRIIDLLENRFSGRNVLFFTEYKATQSLLMSALTKNYGDKCVTFINGDSEAREVANSAGTLQTIRENRESAVERFNSGEVRFLVSTEAAGEGIDLQEKCHSLIHVDLPWNPMRLHQRVGRLNRHGQKKQVEVITLRNPQTVESRIWDRLNEKIENIMRTLKFAMEDPDDLFQLVLGMTPSALFTETFAEAGQVPKESFSDWFNKKTSQFGGSDVIKTVKDLVGNSAKFDFQSVSEHIPRVDLPDLMPFVLGMLSMNSKRVSKDEGDHGTTISFITPDEWRNQPGVKRNYDGMSFDRNYNAKDATQKILGVGHLVVDKAIKQARDNFSCLMVTDGLANPLFVFRIVDRVTDAGGTVRAVVAGVVLDKNGSGGCSLLKDWEVLNVMNSLIDHKGIKKATTSPQPGNVAEVDKCVDSAIIFIREQMKNLHLSFKDPKEELAAIIWSQATLD*
GCA_903845365.1	CAIMXI010000279.1	29	SoFic	CAIMXI010000279.1_5	SoFic__SoFic	SoFic	1985	3151	-	CAIMXI010000279.1_1984-3151(-)_1	MKKTDLSPARQKQLVPVTAHSGAFAVIPQAPPRFIPSKGIIKEVIHAHEALGELRVSTARLPNPNLVTRTFDRREAVRSSQIEGTSSDMNQLFTYEATGSDEGLPADVLVTLNYVKALEVGLDAVRGRGLLALDETLIKGLHRNLMHGTDYRWNIGEYREIQNWIGGSKIYHARFVPPPYEQVPNCMKELIEFLHDVPTEEDMFEVPIVVRMAIAHAQFETIHPFVDGNGRVGRLLLPIMLAAEGYLPVYIAGYLKNYQQEYYDRLAGVQLREEWQAWIQFFATAVEESVKESIHTASALENLLRRWEKRIAELRIRSDSAVNKLPQLLIGRPVVTARQVEAELGVSFPAANNALIKLTEMGILNIPNDQQRNRTFVAYEAIDILNSR*
GCA_903845365.1	CAIMXI010000287.1	30	PDC-S27	CAIMXI010000287.1_5	PDC-S27_WP_184132443.1	PDC-S27	1862	3250	+	CAIMXI010000287.1_1861-3250(+)_1	MVIPMQFVNRTEELTFLNKYYKQTGFQFIPLYGRRRVGKTRLVREFIRDKRALYFLADSVTEGEQLRNLGCEVGEYFGDTILVESGFRDWQQFFRYLKDKAEHERLVMVIDEFPYLVNSNKGISSIFQKGIDTHLKESNVFLILLGSSIGMMEEEVLFYKAPLYGRRTASLEVREMPFTSLAEFFPEADLKQRLEIYGVFGSIPAYIERFDSKGSIQSAITDLILDRGSFLHNEVEFLLREELREPRNYFVILRAIAQGKRKMSEIINDTGFEKSHLARYLDILRSLRFVDKEIPVTEKYPDKSRLGLYRLHDRFFSFWFKYVFPHRSRLEIGNTDYLINKINETFDQHLSFVYEDVCRERCLEFLKTSAMTFSVIGRWWQKNEEIDLVALDEENETIWFGECKWSINPVGEDIYRNLQRKARIVVWGKESRRERFILFSRSGFTDGMRTLAVKDDALLVDG*
GCA_903845365.1	CAIMXI010000300.1	31	PDC-S05	CAIMXI010000300.1_32	PDC-S05_WP_135110477.1	PDC-S05	26450	27103	+	CAIMXI010000300.1_26449-27103(+)_1	MNNSEMLIYQAPDGTIKIDVRLEDETVWLSQEHMAQLFGKSKKTISEHIRNIFEEGELDEQVVVRKFRTTTRHGAIEGKTQSQEVNFYSLDVIISVGYRVKSPQGTQFRIWATQRLKEYIVKGFALNDERFKSGSSMNYFTELQERIREIRLSERFFYQKIKDIYTTSIDYNPADEKTIEFFKVVQNKLLWAISQQTAAELVYRRADAALPLMGMQSF
GCA_903845365.1	CAIMXI010000300.1	32	PDC-S27	CAIMXI010000300.1_31	PDC-S27_WP_062081222.1	PDC-S27	25029	26372	+	CAIMXI010000300.1_25028-26372(+)_1	MKFYNRVSELEELASLHEQSASSGRMTVITGRRRVGKTILALESAKSAKHLYLFVSRKAESLLCQEYLEEIRRIGTLPVIGEIRNFRDIFTLLIELSRTERITLIIDEFQEFFSINPAFYSEIQGIWDRNKATCKLNLICIGSVHSLMHRIFQDAKEPLFGRADRIIFLKPFSIAAIHEVLTDHGHSDTPSLFDSYAITGGLPKYLEMLAENKSLTHKKMLDFILKPHSPFLAEGKNLLVEEFGREYGTYFSILELISVGKTARSEIESVLEIHSGAYLAKLEDEYALIAKHRPINAKPGGRLQKYYLRDNFLSFWFRFIYRNLSAIETGNFGYVREIIERDYATWSGKILERFFHDLYAASGEYNRIGSYWERGNKNEIDLVAVNDLRKVLVIAEIKRNKSRISLPALQHKAERLLQEYQGYQVEYRALGLEDTMEFLPSGVNSNR*
GCA_903845365.1	CAIMXI010000308.1	33	DMS_other	CAIMXI010000308.1_10	HmaC_00001	HmaC	12371	15613	-	CAIMXI010000308.1_12370-15613(-)_1	MQSVTTTCQPRSDILAGTFNPEIFTASLSQVLDFYRGKSGGISNLYTDANLFFTEATYPTQGLQTVLSEVFGRLSGDSSFPAIHRLETAFGGGKTHTLIALTHLGFKGNALQDVVKGLLIDASVLPAPNEVTVIGVAGDDIPVHKPVGTSLVPYTLWGEIAWQAGGEELYREVEVEAVSFAAPGKSFFEKVFTGRKVLLMLDELAQYAARLEAARPDGADQLAAFLMGLNGHARTHGGVSVVITLASHTDAFSRQTGLLKDLVSKVTGSVVDEATAQGLAAKAGKAVQSVVARDAIPVVPVQAAEISRVLAKRLFVSIDEAKAGETADAYRDMYAKSAATLPENASSDSYYQQMVAHYPFHPTMLDYLNNKLSTVENFQGTRGVLRVLALALRMIWSKGVEIPMIHTCHLDMRDSRTVAEIVSRTGSGELLSVLNADIGGVDTPMLTAGQSNAGLLDKTNPHPQGLPLYEYTWKTVFLNSLVGRSEGLGSNIFGMTAKEAMLAVSFPGMTPPQIETALNAIETSAYYLRYRDGRYYASLEPSINLVLSAIRDSLHGSKIEELVKASARKVVRSDVGTFHVLHDVSAPEHIPDKQIKPELAVIDPYVHEIDAEAFVTTVGTNKPRIYQNLVFLLVPENVRCKGEQWGDSRVIKAKEARNRIEELARDVIARRTLKAKPENHGITQAMLADDDFDVRLKERENALVTTVTQTYNAIWFPSASGQVIRKDIKAGGGEGGASVIEEIRRVLLQEGELITTELATSQEGIISLGRLFFASSETPKLETVRENFYTNRRWPVLDQASVLEQCIRAGVSRGVWCLFKFENQESTKPEQCFSREVGEVPFNLDLTQPGWSIVTHQGATQRGWIGAAPPDAKKVQGWVTAIIAAEEGPVFASEVIRKVVELHGEVAEQVILTSLGDMTRSEKTFVYQGTPTQKDKPTNLVHGANAALHAIKGSDVIVAPSVASSRGWVSVQTRKFALSGRSGSDKLMPVLSRLGNLYTKGATSTIATLDLVDLELNNGGKMRLSLENATPTALKGLAEFFEVLSGVVTKGNSTEAFIEITEPDDTCLLIKELTKEDGNK*
GCA_903845365.1	CAIMXI010000308.1	33	DMS_other	CAIMXI010000308.1_4	PbeA_00005	PbeA	2879	6766	-	CAIMXI010000308.1_2878-6766(-)_1	VTSPSLKKYPWRISYRSSGLRDDGTPVEILHDFYIPALQHAVQYDRVAGYFRSTSLAAASQGFSAFVANRGRIRLIVGSDLDPDDVSAILGGDQQRLERLLKGELEDDTQWPADVTRGVQLLAWMILNGHLEVRVALRVHSTSGKAIPFDSIADGYVHEKWAVLSDSSDDSLYVSGSLNESKTALTINAENIEVHCSWHGERDQQRVEQAKVDFDRLWKNEHPGIKVLHLPEAVRQRLITFAQMDLISSRAFPKEIDGSSAIPPEIAPPPVKELLAFALIKDGPKLPGGRYVGMETAPVTPWPHQAVVARRLIDSWPCSYLLCDEVGLGKTIESGLAIRSLYLSGIAKRVLIAAPASLTRQWQREMATKFLLPFGRVIASPTLKHEYLLPFEHERNSNSLYEPGLTIVSTGLMSRKERHSDMKHSQEFEIALVDEAHYARRSNSTQGSKVQAKFGNLYKTLHDVLRGRVKSLWMASATPMQMHQVEVCDLVAMTNRAGSFQFDPTLMAAYYELLGKLVSGVDIADQEWAFLRRAVQAVEQQDPIQWRFITSSVIDGATRIDVLRWLEQGILPRGRGRAGVIRVIFAASPLSRVMLRHTRSLLEIYREEGKLGSNLARRIILPIPTIIFTPDEKQVYDQFQAYCEGLAARMAGDGNKKNMSAVGFMLSFLRLRFASSLFAISETMRRRLDTVERTIKVFEQYAVPEDVALDESELLDLFDESEDDDSIAVDALLKNRTLADLYWEREQVTELRRLLGNLAGTPSKTSELLRTLETRRIHCTGRIEQTVIFTRFFDTLSDIIQRLRQADPGMLVGTYSGRGGSYFNPVTRQIVSVERDEIKHRFLRGEIDILVCTDAAAEGLNLQTANLLINFDLPWNPMKVEQRIGRIDRIGQRHKTINVLNLCYVDSAEHIVYGRLLTRLMEAGAVVGTQQVSLLPVTRDEFQLLAEGHLSEKALEATARQRCLEMQRRTRSMEISPRDLYDMYSRQAENLSKEQPPVDMATIWETVSTSWYLRDRGCLVIPDVERQAMVLAKIPDIVDGTLLTTSRDTFERGLPDALIFPRFATYGEPAFDRIVEMFAAFDLPPCIRRITVPLPGCDAELVGYIVSCFDESGISSCHLITSLHDLSNVRINEEGNVTNDDVERFQVELVLRETASIPVSRIEQINIAAARHQLLLDYLVIFGLLSSRKHVGLGEPLFWKEIVALEQIGEDTCRREGSLRIPRIPVATARRILPDLLFDLALPTMGNEGYMDAPAPLIRAALESAMRLADGMKEARGSFTTDSFLGRIEKEILKM*
GCA_903845365.1	CAIMXI010000308.1	33	DMS_other	CAIMXI010000308.1_7	HmaB_00001	HmaB	7403	10615	-	CAIMXI010000308.1_7402-10615(-)_1	MSNDTRLIESGFPCHQVGAETQREQSVGLQPPVNRLHVWWARRPLTPSRAAIVASLDDADSDPETFVRQLGIERLQALVNGGEWNLPVDLLGRVEQEADGSVYLPVDAVVLRRLSEEDERRVENRELIARLKAGDSTLVNDSALKRWEDESQPLPKPVPVEGTLLAVRRVMGDPAWAQERIAWENAHNIRTAEDKYSYERAYKSSLFASKHQYVVLDPTSGGGSIPFEALRQGHMVIANELNPVATTILHATLDYPARFGLPLVAEIEKWGNILRSNMVAQLKDLFPASKLPDNEQSQLDKYMANCSELVDDYSTETLDAFIFARQVTCPHCGGEAPLLNSSWLSKVAGDQWGAQIITDGNERNGKVSFATFRVNKGKGPNGEDPDYATVNRAIGQCIHCKQAINGDDIKSQARDESPLAKWKDRLYAVVAVRFEPVLDKKGKPVRYASGERKGEIKTRKVRFFRSPNECDLDAIEGAQRRLIEKWPAWEVAGLIPMERIPDGEKTREPLRYGMERWSDLFTPRQLLGHLTLMEGLNCLKLKILADLGEERGRAVVTYLQFAIDKGLDYNCRLTRWEYTRGVVKGLFGRHDFSLKWTFGEMFFTGPTSGSAWGLSQVLDAYSGIAELVKTVHSSYEASHQVPLTIINGTAAHIPQVADQTVDLVCMDPPYYNNVMYAELSDFFYVWQKRTLADLYPDLFSRRLTDKINEAVANPSRDGSASGAKTAYERMMAEIFAESWRVLKDKGIMTLMFTHKSQDAWETLTRALIETGWNITAAFPVESEGENSMHQKDVAAAASSIFIACRKRTSVPTFPAVWTGLGGSGVQRQIEQAVKDGLKEFAPLKLNPVDEMVASYGRALRVLSEQWPVMDGDEPVSPIRAMNEASRVVSENQIARITGGRIAVADLDPETAMALTFFGIWGNCQFSFDEGLNISKSLNISMVVKGAGYRTEGRMIGMNQEATGRGARSRGSNEEESGYQAPLVRKGSKLRLATPEEREPRRLQHPQTDWDIVHGLIMAYRSGDTPVARAFLNQHAADKMLRILDLLEVWGAESGDPKLRDESRAIQFGLR*
GCA_903845365.1	CAIMXI010000312.1	34	PDC-S03	CAIMXI010000312.1_15	PDC-S03_WP_114299349.1	PDC-S03	17504	18094	-	CAIMXI010000312.1_17503-18094(-)_1	MSLTNLAEKPDERFTYGQYCEWDDGERWELIDGVPYNMTPAPLRRHQGISTMILSRIANFLRGNPCKVYHAPFDVRLPDFDKQDDSDVLTVVQPDIVVICDEKKLDDRGCRGAPDLVVEILSPSTSRKDIGVKFSLYERHGVREYWVIHPAEESLMTFSLGGDGKYGRPQGYGRGDVATSTVLEGFELNVEEVFEE*
GCA_903845365.1	CAIMXI010000315.1	35	PDC-M31	CAIMXI010000315.1_3	PDC-M31A_WP_207863573.1	PDC-M31A	4763	5941	+	CAIMXI010000315.1_4762-5941(+)_1	MIRTIMIEGFKSIPSMQLELGRVNCFIGANGVGKSNILEAIGVLGSAANGKVDDESLRYRGVRLGLPRLYKSSFEAGRTPAHIALSATGAKEETFRVSLLNPLENPNPAWSYKTEYLSDGQTEIVSDGVRSKKNLSPTAGLAALKLVDTGTDSLAFKLMQCLQGYAIYSPNTPTLRALVSDPQSREPLGLSGGRLAESFAEFRKTVLDKNEELLDTVFELIDWVADIETSNTAGSLLSPSVPRTKDVLKFTDRFMKKNRNTLTAYDASEGALYVLFCAMLCLSPNAPRLFSIDNLDQALNPRLVSRLTGKLGVWLSCADAKRQMLFTAHNPAVLDGLDLDDDEIRLFAVDRNSDGHTKVTRITLSEKLRAMNKDYPLSRLWLMGNLGAVPNV*
GCA_903845365.1	CAIMXI010000315.1	35	PDC-M31	CAIMXI010000315.1_4	PDC-M31B_WP_015946990.1	PDC-M31B	5934	6662	+	CAIMXI010000315.1_5933-6662(+)_1	MSDLRIALVAEGPTDEIIIESALKAILPSPFKISLLQPERTRSVLGTGWGGVLKWCREFQARGAESLEDDPTMEFFDLIIIHIDADVAGKSYADYGQEIAQAAQQGGWGLLPCSLPCPPPDATVDNMKTVLLSWLGIDKIGNKTVLCIPSKSSEAWLAAAVFPDNRDLSRELECAPNIGDRLAQLPKKLRFKKTIRNYQAHTSTVKAEWSRVRRLCSQAEIFSHSVDAVAAEIACMSACGQT*
GCA_903845365.1	CAIMXI010000315.1	36	PDC-S02	CAIMXI010000315.1_42	PDC-S02_WP_143549780.1	PDC-S02	49872	50921	-	CAIMXI010000315.1_49871-50921(-)_1	MATPDISSYTHFLHDLKARIRAARTRAALAVNRELILLYWQIGRDILERQEREGWGTKVIERLATDLRAEFSDMKGFSPRNLKYMRKFAESWPDELFVQQAAAQIPWFHNCILLDKISSKPEREWYIHKTFEHGWSRDILVMQIESRLFSRQGKTVNNFAATLPPAQSDLAQQTLKDPYIFDFLGLGNDAQEREVERELVKHITNFLLELGTGFSFVGKQVPLEVEGDDFFIDLLFYHLKLRCYVVIELKANKFKPEYAGKLNFYLSAVDATLRHESDNPSIGLILCKDRKGLIAEYALKDISKPMGVSEYQLVAAIPENLKGSLPTIEELEAEFSDVSAKKNESRDLR*
GCA_903845365.1	CAIMXI010000327.1	37	PDC-S23	CAIMXI010000327.1_8	PDC-S23_WP_205131397.1	PDC-S23	4812	5795	-	CAIMXI010000327.1_4811-5795(-)_1	MGDVVIYKAADGATSLQVHLDQETVWLSQSQLAALFDVNIPAISKHVRNILSANELTTEATVSKMEKVQQEGGRQVRRKQVLYNLDMIISVGYRVNSGKATRFRQWATQVLREHIVKGYTVNEQRLREEAAKLREMQRTVELLARTLTNQELVTETGRDVLAVITDYAYALALLDRYDHGTLGIDGTTSELRHAIDYDEGIAIVISMKGEFDGLFGVEKDQGFKSALGTIYQTFDGKELYPSIEEKAANLLYFIVKNHAFSDGNKRIAAALFICFLSRNGILYRPDGGKRLADNALVALTLLIAESRPDEKDTIVKVIVNLINRSND*
GCA_903845365.1	CAIMXI010000329.1	38	PDC-S63	CAIMXI010000329.1_2	PDC-S63_WP_022963763.1	PDC-S63	100	603	-	CAIMXI010000329.1_99-603(-)_1	MIFHCTKALAAKLPVVSSVPLADTNPLGNWHAHLYVIDRRQCVMFCNDSTRFILFQSGLKKEQFNNFGQLHKDLFKFALISMGVTDSGIKRVELAAGTTQFDTATDRSVLATLNQSRSKFDHFIFDYRNILEVDSVIAARWLNETPMRARGVLMLPDKSMLDLVGKL*
GCA_903845365.1	CAIMXI010000353.1	39	PDC-S05	CAIMXI010000353.1_13	PDC-S05_WP_106707341.1	PDC-S05	20933	21388	-	CAIMXI010000353.1_20932-21388(-)_1	MSEAALTQSEIIMYQTEDGRTRIQCRLEYETLWLTQAQNAELFQATPQNVTLHLKAIFAKGELDEAATCKDYLQVRREGKREVSRNLRYYRLEAILSVGYRVRSHRSTQFRQWATPLLTVAFALQSGCRVNPSFFYLLHSSMCYNKLQCVT*
GCA_903845365.1	CAIMXI010000353.1	40	PDC-S05	CAIMXI010000353.1_16	PDC-S05_WP_065233724.1	PDC-S05	22852	23226	-	CAIMXI010000353.1_22851-23226(-)_1	MSTEETANSEIIFYTSPEGSKKIEVCYQDDNFWLTQKQLAELFGVQRPAITKHLKNIIDTGELLENSVSSILEHTADDGKIYATKYYNLDAIIAVGYRVNSYQATQFRIWATQTLKEFIIKENA*
GCA_903845365.1	CAIMXI010000360.1	41	SoFic	CAIMXI010000360.1_2	SoFic__SoFic	SoFic	520	1482	-	CAIMXI010000360.1_519-1482(-)_1	MSYQPPYTITPQIVQQVADIVELVTRWSYSDDSALTPQLRRNNRIRTIQASLAIENNTLSIEQVTDVLDGKAVVGLPREIQEVRNAFAAYEQVSKWQPRSQSDLLAAHGLLMAGLVDDAGHYRKGGVGIYSDKGLVHMAPPAKMLPGLMADLVEWLASAPVHPLIASSVFHYEFEFIHPFADGNGRMGRLWQTLILSKWEPILAYLPVESVIRMRQTAYYEALAEADRIASATPFIEFMLQALHDAMTEVLIKTSVKTSVKTSGKIIDALNKNCFMTIPELAHMIGISTRSIERNLQKLQKDGRLRRIGAAKGGHWEVLK*
GCA_903845365.1	CAIMXI010000367.1	42	HEC-05	CAIMXI010000367.1_3	HEC-05_WP_156276309.1	HEC-05	1498	3291	+	CAIMXI010000367.1_1497-3291(+)_1	MNYTDRIFPTNKGLTTYLDELLSKNYQIPTFQRDVVWENENVKKLWDSIYKFYPLGSILIWKTDLKLQNHRQVGGHEISDTNFSRTEYQYILDGQQRTTSLLTSLYGGSIHAKPGFDPTIYVDLSIQNDNETDDDSYKKRFLFWSEIDDRGGQLLQNTGRMKRYNEGLVVKLNDIKLSFEKVQEKVVGHELVKQDYNHPYWRELRKIKQVLDNYRISFIEVKGIQVAEVCQIFERINQAGKPLNIFDIVVAKTFRPETPDAKGFYLREMLDDFRSTNQSNFLDIDDLDYLQILAVLINKNVADSGVLNITDRYLNEIKTDQIIAIWDEANIAILKTFDFFENHLHLKTPYLIPYRYFYQTVASYFYNNSNVNYDFLKQYFWFYSFHNDDLLSNTTHLFQHIALLDTIKNGAKPQFGRFLINKDRLRTASYSSKGRLSRAILSLYAHHKPKDWEHCDRDVLVQNFFFTIDKPNLHHVFPTNSDYVTKNKHINKIDSNSLMNIVYITQITNLDITNRNPLEYIKDYDKPAFEKIMPTHLLPFEILEWSRADSSPENALDVFLEKRVDLIIEDLKNKLPIPNFEVIDTAYIEGSLNEQEM*
GCA_903845365.1	CAIMXI010000367.1	43	PDC-S02	CAIMXI010000367.1_8	PDC-S02_WP_151674975.1	PDC-S02	11543	12703	+	CAIMXI010000367.1_11542-12703(+)_1	MSATPRKTSTKPGTSTQDFTALVDAVRLVHDQCAAAVNRTVNTTLTLRNWLIGSYIRDYEQHGADRAKYGTRLLEKLSDSLQECLDRCYTGRYLGLCRQLFDVYPSIRKSVISESDTALLPGILKPAVEQPDIRKSVISEYGADSAALVHRLSFTHLVELIALEDPLKRAFYEIECIRGNWSVRALKRQIATLYYERSGLSTDKEKLSNMADSIAEKAEPKLAIRDPYIFEFLGLKASEAVSESSLEDALLDNLHGFLMELGHGFCLEARQKSIVIGKTRGFVDLVFYHRILKCHVLVELKVDKFTHEHLGQLNTYVTWYRKHMMTEGDNPPVGLLLCTQKDHTLVEYATANMDNRLFVSKYQLELPRKEELEQFLEAKLREITEG*
GCA_903845365.1	CAIMXI010000367.1	44	Tiamat	CAIMXI010000367.1_13	Tiamat__TmtA_2731770353	TmtA	21855	26657	+	CAIMXI010000367.1_21854-26657(+)_1	MDNQAQFRTSGSYTANLLGNIRSHLAGLQGFDVMALELIQNADDAKAKKIVFDITDNGLLVTNSGQFTYCGDLNKRPCKFAQDEDSYSCDYHRIVDVGSGGKLTHSENIGRFGIGFVSTYQVTDHPEIQSSGIKLTLQPESGQWFVEPVKQSVGTSFFLPWANNPNTEARLALGVSHVSSSHINQLTEDIQKILRKSLLFLRYVQKAEVRKGGKLLLACDLDRGDGSDLTISFRPGGEVEQWYILRADAAEMAEELYENHPRLEALGRGTDISIGLRIAPEPLTEGLLYAFLPTEQSTGLPLHINGDFFPESDRKAVIFAGHQHEQAWNEMLIDAAATEIARDPEGLLQRLGHIQLWQILSRAYDLSKSQNHPSCYTSFWEQLKVTASQSQIVVAQDGSMQCPGGVFLPRTTLNALQAKAFQDVGGRVAVEELRSYQNAMGQLGAPVLTLERMVNLLAQVTSQSQASEQDLENLYNPIWSMVNELLPEGGAQNPATAQFIQKLSGIPFVVTEDFYVVTINQSYLTPLSLDAANVASVLPTLYIATHHLMNYPKIARLIKSLELGVVANHLHIQCSSEKVEDVIGVERDELRALYKLFSDLDKNGNTATTVYQILRKLPIWLSSRGLICADNALLPGDYNDPTGQADLLDVSIMSESVRDFVSLKLGVQTQTIEAFVLNVLPNFFSDDGPRDVQKYSQLILELANHPSLVNDDNIRQLLGNLPIIPTQDENWSCPIKTYRRTEGLVKILGESPHLWLDSSRIPNTRSVHSFIDSLGIRRTPIAQHLVERMLYIAEKFMPTEDAKRASGEAFYVLCDNYEEWKDKKSFGNAIEDLQDAECFPAEGDNEQWHSADSLYAPYRSEAFSSQAHILDFRNTVRLKTDLLEELDVTINPETELVVKHLLYCVERGVQPHVTTYQILNERAQKSDPMIARLSGSRCIYVESQKIFVRPNQIYWMPQQLGRYAFTIPGNFETFKALFTALGVKNAPEASDYVDLLLDIVGEHFEQAKTVTGKDRAVYDACLSGIADADELEELKPSDLHRLQEAPTILNLKNQLIHPDELFLQDSEWHVGFFNGELDSALCKPVSELWSLIEKIGVKRLSDCAEVALEFVDGEMRSEELLAEKLVERSDIFSRLLHDKPSVLRTKIRRALAEVAAISYDTVRIQAEVNLGGNKVTAPPTPTHAFFDIDDCKLILARPIVDRSWSHILNALFHQLMPEETSSEISKLTLSVRPLMTMPVAEAHRELTDAGIPFLEAENVEAIDDLTSPQLDDMGAVTDSEEGQAAATSSESHEENHGEEKFTHKQLNGAQPPDKQDSNIDATHDESPKSSPGGGTGSAEPASGNQSPEAGPAKSPFGEPAGKRDMDTSPDKKPQTKKRSKHKEQWDRRLLSYVRKMAEEFDESSDGSSISEHNLAVEAVARNAVCLYEKRRGRVAVQMPQTHPGYDIISHNPLTGEERYIEVKGINGEWNKTGVGLSKLQFSNAQDLGDSYWLYAVEYVSDMKNIRVHPICSPATQVTTFMYDGSWREAISEEPADPCLAFIEGVRVKHQHFGLGNIEKMTLKGSSRVMTIKFDKGGNKLVSLNLQVMEVVEDEYGYDAS*
GCA_903845365.1	CAIMXI010000367.1	45	brex_type_I	CAIMXI010000367.1_11	PglZ_00025	PglZ	17472	19775	+	CAIMXI010000367.1_17471-19775(+)_1	MTIIESLLNNIRSASSYNKHELAAPSVILWPDEEQLWSQCIEALRESYSALWSLGEYFPDHSTGPAAWLRYQLETYCEDEVPVIYLPGIGRSAFRSADQCPLEATHLFALQFQGQFWTQKNGKDWTPFAFLLSTDGGIGLDVAADLDTKKAIQECLPELLKVGVDTLRNGKLEAGDFRAIITKDPIRTLLQWMSDPIKVRKDLEQSGSEWSSFCAICRDIYKIDPEKDGAITAAEKLTSSNTSWGMAWERFKEAPRAYQGVKYLLEKLPPLSLFEQPTEYKPLSNRTEEERLEVGLLSLSTVSPKDALSKIKVLVSEHAYRTKWVWSSLGESPLAQAIIHLGELANIVESSGNPSTWEALADYYCSTGWKADRFVLQALDVARSTAATKAVTTAIRAVYLPWLEKFSTLTQALSQTYPVSGPQTCRTLPVVEGTVYLFADGLRVDLARCLEEKLVAAGFSVGFEYSLSALPTVTATAKPAWMPLAAKLGGPLEGSGFQSKEQSKGKALDHARFKQLVTECGILFLESSESGSPSGCAWTECGSFDTYGHEQGAKLAWRVGEELKGLEERIRELFQAGWSSVKVITDHGWLMLPGGLPKIELPKHLTASRWSRCAIPGAGVQHAFPMTSWFWDAAEAVVLAPGVSCFVSGMEYAHGGLTLQEAVIPTLTVSSSFTTSMKAVVLKEVKWVGMRLNVVLEGAQGLTIDVRSKVADSSSSFATSKITGAADGQKNSLLVDSDDAIGAAAFLVVLNSNDQAIFKHPVVIGEN*
GCA_903845365.1	CAIMXI010000367.1	45	brex_type_I	CAIMXI010000367.1_12	BrxL_00002	BrxL	19777	21822	+	CAIMXI010000367.1_19776-21822(+)_1	MQLDSLDQIAAKAFEGYLVRKDLVRQFKGQYPVPTYVAEFLLGRYCASVDETEIQEGLAIVQRQLSSRTVRAGEEELFKARAKDQGRVKLIDLVKARLDAKNDCFVAELPSVRLNDVRIDDELVNTHDRMLTGGFYAELDLTYDPSIAEEKSGRPFGIESLREIQLSKSDVLEALCKGRALFTFKEWKDLLLRSVGLEPSVLGERTCDVMLLRMVPFVENNYNAVELGPRGTGKSHLYQQVSPYAHLVSGGKATVAKMFVNNANGQRGLVCQYDVVCFDEVSGISFDQKDGVNIMKGYMESGEFSRGKESIRGFGGMVMVGNFDVDVEHQQRLGHLLGPLPPEMRDDTAFMDRIHAYIPGWDVPKVNRDQLTEHFGLVSDFLSSCWNHLRSQSRVNKLQGRMLFGGALSGRDTTATQKTMSGLLKLMYPDPEADIPDEAIEWAARLALECRRRVKEQQKRIGAAEFRNTHFSFTLLPDGIEQFVSTPELHNENSIGNDPLPAGQVWAMSPGGSDENPGLFRIEVNEGPGSGIKILNQSPPGPLKESVRCAEQNLYSRAKELVGDRDPRSHEFTIQFRAFDACKSAASTGIPILIALSSALVERSLEGGLVIVGGLNLGGSVEPIYNAVSIIELAVDKGAQKILMPVSARKQLFDLPDDLATKVTVIYYSEAKDALLKALSE*
GCA_903845365.1	CAIMXI010000367.1	45	brex_type_I	CAIMXI010000367.1_4	BrxA_00014	BrxA	3363	4142	+	CAIMXI010000367.1_3362-4142(+)_1	MLITDNILGFSDAAVGGHSARSMMLHEMTDLVRALPLTATRDDFSKSIVDENILAKPTLSSRKKSLRHLVELYGMDTSKTLFRILWNFGHADIDSLPQICLVCAYARDPQLRQSFELVRKLRHGEVLDRVAMEESLELGFPDRFSPAMKKSMAQNVNTTWTYSGHLTGKAKKIKQNVEPRPLSAAYSMLVGYLTGLRSERLLDSTYAALVASNRSQLLPALSLASAQGLLSLKNAAGIVEFDFSNLLTAEEQGFIHESY*
GCA_903845365.1	CAIMXI010000367.1	45	brex_type_I	CAIMXI010000367.1_5	BrxB_00011	BrxB	4129	4683	+	CAIMXI010000367.1_4128-4683(+)_1	MNRIDQLLENFRSHIQMPLRPGLPASQRVWFAVYPATEERRLINRIDDFEIVTKEAGHPWFRIDLKGSLSRWLTSVDEDEREQWFQNPGDIELYAKTEWKEVLTEFFQNEVAGVETPERTVFALTGLMDLYDFLHVSDLIESLESTFPGYLLVFFPGEKEGNTYRFLDARTGWNYLAAPILSDK*
GCA_903845365.1	CAIMXI010000367.1	45	brex_type_I	CAIMXI010000367.1_6	BrxC_00019	BrxC	4706	8125	+	CAIMXI010000367.1_4705-8125(+)_1	MKTKEIFLKDPLTWTLVNEGVSSNNTEDLDTLRYELQSFVCDGEYLNGMRRILQGYRDGFKNPEQKAAWISGFYGSGKSHLAKALRYLWINFEFPEGATARSLTNLPEEITDLLTEISTLGKRHDGLHMAGGTLKAGAGSVRLRTMSLFFKSAGLPEGYPYAKFLIHLKRDGKLDQFKKAVEDQGKDFNKELGRIYTSGAVAKAYVGCYDHLKDPSQVGALLRAEYPDVKDVSIDEMLAVIREAISANGKLPCTLLVLDEIQQFIGQDAQTALDVQEVTEALSKEMDGRVMIVGTGQSALNDMPNLQRLMGRFTIKIHLKDNDVEKVVRTVVLQKREDKKPDVKQLIDKNEGEITRQLKGTKLATKAEDDFAYLPDYPLLPVRRRFWERVLHSVDSTGTAAQMRTQLRVVHEACRSYADANLGAIVPGDFLYDQIANDLVSTGEMQKRFQEIIELQKTKSDGVLRSRICALVFLINKLPREHGTDLGVRAEPEHLADLLSDDLVTGSTLLRQQLPQLLELMEQEQDSALMKVDSEYRLQTTEGAAWEAEFRKRRAAVLNDQPLIASRLTQLLDKALTDALGNISVLHGDAKERRKVLLHHGESKPEANDEITLWVRNGFSATDASVLADIRKLSTDDPTLHLFLPKSHSDELKNAIAAAQAADETLHYKGNPTGEGKECRQSMVTRQSTEKIRIDDLIGQIISNARLFLSGGQEQTFIELKVGVDDAVKQVLNRLYHKFHDGDSAKWPQVYKKAKDGSPSALTQVGFGGDPQTHPVATAIINFMGAGKTGLEIRKKFIAPPYGWPQDAIDGVLTTLLVSNHLSARINSNPLSLAEVDQKKLGQAIFRTESPVLTAVQKLAIRKLFQDVGLTKITTNNELADAARFIEFAKESAAKAGGDAPAPLAPAALEITALDSYSGNELLMELHDQRDILLVKIKDWQAIGSEITKRMPAFTTTEKLVSKAIGVAEQAEWTATMTAIRANRSLLDDPDPVSHVTKAAGNALRATLANVHKAYTDMFEAQATRISSNAAWQKLSDEKRQLLLSSAGASKRTAPVTASDEQLLTALNSSSLANWQSQTDALAAQFDKALAAAIIEAEPKARRVTLSAATIHDLAELEAWLNESKTTIEAALKDGPVIL*
GCA_903845365.1	CAIMXI010000367.1	45	brex_type_I	CAIMXI010000367.1_7	PglX_00014	PglX	8139	11546	+	CAIMXI010000367.1_8138-11546(+)_1	MPTSLSKDNRKLLEKTTADARVQAEQACRAALENLAVHEREYRSHMTVEQRLLRNRLRSRGRALGDTLDGRSGVQEIRLLIELAAYEHWHRLLFTRFLTENHLLITDEANGFVPVTLEECEELAPELGARDGLDLACRFASLTLPGVFRRDDPVLDLPIALNDQVALRKLLAALPPECFRADDALGWTYQFWQAQRKDEVNKSGKKIGADELSPVTQLFTEDYMVEFLLHNTLGAWWAGKIGPITAATEEEARTQAALSARDGVPAVSWSYLRFVQDEATKTWLPAAGTFAGWPKSARLIRLLDPCMGSGHFLVFSLPLLVRLRMEEESLSAQASVVAVLNDNIHGLELDERCTQIAAFNVALTAWKLAGYQLLPQLHLACSGLAPSSSEAEWVALAGDNDRLRRGMTRLYGLFKDAPVLGSLINPRTLEGDLIEAEFHELAPLLTTAVASSNDQKNDVAELTVIAQGLAKAAELLASRFTFVATNVPYLTRQGQCVCLREHCERVFPVAKADLATCFIERSLQILTSDGSLSVVAPTNWLYQPAYKHFRKVLLEQNKWHVVARLGPRAFDGISGEVVNVTLVVINRDRHDVRKIDAFSIDATEGTSAYEKAAVIADSPVSLFNQVGQLTNPDSRVILGELDHRPLLASKAKSLTGLRTADNPQFMLCFWEVPEFGVIWVGFQSTVAETQLFGGKEHILRWDDGGGSLRRFADLGLASIQGRDAWDRRGVTVSLMGNLPVTLYSGNKYDMNCGALWPHSENDLPAVWTYCSSKEFAMEVRKIDQQLKLTTATLLKVPFDLTYWEKVAAEKYPDGLPKPHSNDPTQWLFYGHPKSSDQPLHVAVARLIGYQWPRQTGSNFPDCPALCPDGLETFADDDGIVCLPPLNREQPAAARLRQLLTAALGTFDERALIASAGLKGSKSKTLEEWLRDEFFEQHAKLFHDRPFIWHIWDGRPDGFHALVNYHKLDHATLQKLTYSYLGNWIQQQSDDAKEDKPGAATRLGAALTLQAELAKILEGEADPKTNTGYDIFVRWKPLKEQAQGWHPDINDGVRQNIRPFLSAADVGKKGAGLFRAVPLSLKDKDRGTEPNRPKKDYPWFWCEEEPGTDPTGGNEFVGNRWNDVHLTLAVKREASQ*
GCA_903845365.1	CAIMXI010000375.1	46	PDC-S05	CAIMXI010000375.1_20	PDC-S05_WP_181573034.1	PDC-S05	13924	14940	-	CAIMXI010000375.1_13923-14940(-)_1	MTKKKSLIPATGEFLIYTTADGHIRIETRLQGETVWLTQKQLAELFQTSIPNINMHIKNIFEEGELSLDSVIQESLIAAADGKSYRTKFYNLDMIISVGYRIKSHVATHFRQWATQRLREYIIKGFALDDQRLKQAGGGNYFDELLARIRDIRSAEKVFWLKVLDIYATSIDYNPSTETSRQFFAAIQNKVHWASHGHTAAEIIHSRADASKQNMGMTTWAGDTPRRADAEVAKNYLNEHELEILNRIVSMYLEFAELQALSRTPMYMTDWVVKLDDFLKISGREILTHAGTVSHEKALRKAHEEYEKYLHTMLEEPTPVERLFLETARKLERINHEK*
GCA_903845365.1	CAIMXI010000375.1	47	PDC-S13	CAIMXI010000375.1_23	PDC-S13_WP_186842295.1	PDC-S13	19507	20397	-	CAIMXI010000375.1_19506-20397(-)_1	MTDRSLPVSGSVTFEELKKTNEHGAEFWSARELQPLLGYGQWRRFEDAINRAMTLCGQSGNNPDYHFAGAGKMIATGKGALREVSDFHLSRFACYLIAQNGDPRKPEIAAAQKYFAIQARRQEISDALAADLERLEIRKQASEEFKALSGAAREAGVQDRMFGIFHDAGYKGLYNGLGNEGIKQRKGIPKKDNLMDRMDTTELAAKQFRMTQTRDKLARTPAKDQQQAIRTHEAVGREVREAIKRIGGAMPENIPPAEHISHVEKRIKNTPPFLELDGSDAKGLDGLDGLDGSDGV*
GCA_903845365.1	CAIMXI010000375.1	48	RM_type_IV	CAIMXI010000375.1_22	mREase_IV_00005	mREase_IV	16327	19458	-	CAIMXI010000375.1_16326-19458(-)_1	LNNPVTPGIYEALIDEYLRDALALQPELRTVFGKIDPEEQPAKYASFVAKVLEQALREESDSEKRLALCNLILGHVSNEPGRGHLEKHRLVSHLKPILLEITPPNYGTSGIPRPHTPLAESSLFTGSPQEPQLAHELHEEMRSADAVEILVSFIKWSGLRLLMPAFEDLRDRHVPVRLITTSYMGASDAPAVEWLARMPNVDVRISYDTERTRLHAKAYHFRRNSGFSTAYIGSANMSHAAITSGLEWNLKVTAQDMGHILEKFSVEFETYWNSHEFVPFDPEQPALFRTAIDRARNPRLNGPAIFFDLRPHPFQERILEALERERSSHNRWRNLVIAATGTGKTVVAAFDFKQFFDKKQRQARILFVAHRQEILQQAQGTFRNVLRDQNFGELLVGQFQANRLEHLFCSVGMMASRRLWEQVGRDFYDYIVIDEAHHGTASSYRPIFDNFAPQILLGLTATPERMDGDNVAADFGNRFAAEIRLPEALEEKLLCPFHYFGVADPIAINGEQFWRNGKYDASALENVYVLDHVRAKMRVDAILAALTRYEPELSAIKGIGFCVTIRHAVFMAEQFTERGIPSGAFVSGIEDGRCQELLDDLKTGRLTFLFTVDKLSEGVDVPEVNTVLFLRPTESLTVFLQQLGRGLRHAPGKDCLTVIDLVGQAHRRYRADTKLKALMPRHRYPIDKEVELDFPHLPAGCSIQLDRISRQYVLENIRENFGRLAVQVPERIQTFTSETGQELTFGNFIRYHDYEPEVLLVKESWSEWKAKAQLGPIPVDPDLVRLKKTLVRAAFINGPQEIAFMRKVLAKVSQGAVAEAMTIAGNSVMSAYYRIWGDKGSNLGITSLDDAFHRLARNPTILADLDEILSWSLDITAVSGQIPELPFTCPLELHAQYSGKEIQAVFDKANLETSGQTGVGVFHFPEAKAYALLVTFQKTEKEFSPSTMYADYPVSRDLLHWESQANTAQHHNDGQNLIHHIEWGYTILVFARGQKKRNGVTVPFTYLGPVERISYESERPIKMLWRLRYPMSVEMFEDNRRGG*
GCA_903845365.1	CAIMXI010000384.1	49	PDC-S01	CAIMXI010000384.1_2	PDC-S01_WP_163212389.1	PDC-S01	4236	5411	-	CAIMXI010000384.1_4235-5411(-)_1	MFARKIYPTLKEHLKSPHITVLTGMRRTGKTTAVKFLMGELDSENKLYLDFERLDNRDLFSQRNYDAIANSLGQLGLNLEKRAYLFLDEIQLVKNIPSVLKYLYDHYKIKFVVTGSSSYYLKNFFSESLSGRKKIFELFPLDFSEFLDFKSIVHKDGSFFENAFNKVEYERLLGYYDEFVAFGGFPEVVLIDKNEEKKDLLFDILDSYIRIDIKTLADFRNLDNVQKLLKMLSQRVGTRVDYSKLARLSGISRETVKNYIDFFEQTYIISRVSVLTKNPDREIVKAQKLYFCDNGLLDILSDINSGSKFENAIFCQLRSHGSIQYYATKNGMEIDFVLDGKMAIEVKESPLEQDRKKMERISAIAGVKNSRLVGRNEVPNFDDYIWGGEIR*
GCA_903845365.1	CAIMXI010000396.1	50	PDC-S05	CAIMXI010000396.1_11	PDC-S05_WP_013135363.1	PDC-S05	9262	9801	-	CAIMXI010000396.1_9261-9801(-)_1	MTKKVVSLVPIEVISSRILMIRGERIMLDTDLAELYGVETKRLNEQVRRNSERFPEDFMYQLTTAEKTEVVANCDHLSRLKFSPTLPYAFTEHGAIMAASVLNTPRAVEVSVYVVRAFVKVRELLATNKGLAVKLAELERKLEGHDTSIHQLVGAIRELMNPPEPKKKRPIGFGREAEK*
GCA_903845365.1	CAIMXI010000412.1	51	PDC-S70	CAIMXI010000412.1_28	PDC-S70_WP_028295898.1	PDC-S70	28148	28636	-	CAIMXI010000412.1_28147-28636(-)_1	MPPVVSNSSPLIHLAKIGQLELLKSFFGNLLVPHAVWQECTATTGSGRPEIDLIRNSSSWIQTVKVHDRIVTLLRHDIDLGEAEAIALALERGASLLLLDDAEAREKARLYRIPVTGTLGILLRARKEGLILSLRKTLQELAVSGFWLNPVLTESLIVAAGE*
GCA_903845365.1	CAIMXI010000414.1	52	PDC-S27	CAIMXI010000414.1_50	PDC-S27_WP_062081222.1	PDC-S27	46299	47744	+	CAIMXI010000414.1_46298-47744(+)_1	MKFYNRENELARLKEIASLSADSAHLMVLTGRRRVGKTELIRKFAEEQEQVLYFFVSKKKPLVLLEEFRELLSVRIPILKTVVFNNFRDFFTFLFMQMEQKPLFIIFDEFQNFQQVDPSVFSTLQDIWDRRKDVIKGAIICVGSVQTLMQEIFEGAKEPLFGRVTARLYLKPLEANVIADLLREQKVDPAKQLLFYYTLFGGIPKYYFLLDRYRLFGNDRTEIIRKFFCECDALLQQEGKELLIEEFGKNYHLYFSVLQVIASGVTQMARIADCAGINVNSISKYLEELTSNYQIIERRVPVTETRNEQKNGRYYLKDQLLRFWFRYIFSNQSMLAIGDEDGLLAKIGGDLQTLMEWSFEDLIRTLLLERNDTTVIPFRFSKIGGFWNKSGDVEIDIVAMEDETGNILIGECKLNGNRFTNAEAQRLKVKAESIAWRKGSRKEYYALFCLEDVSALTARSLAEEGVSVYTLENMLRAKGHL*
GCA_903845365.1	CAIMXI010000419.1	53	SoFic	CAIMXI010000419.1_4	SoFic__SoFic	SoFic	2241	3767	-	CAIMXI010000419.1_2240-3767(-)_1	MKTSPAQQHLADALTVLKILQDSGKSVIKSTDLKRVQLSSLVKNGFLRQILKGWYMPSSPDEQEGDSTPWFAAMREFIAGYCSERFGDNWHVSPDLSLSLHAGSTLLPKQVTVHSPLAKNGTLSLPNGCSLFDYKVLEPISAEKVTMSGSLRVLMPETALIKAPPSFYRNHSRDAQIVLSGVRDVSTLLRELLERGHSTIAGRLSGALRALGRTEHADQILATMRSAGYMVTESNPFAELLPMNLMTHSDSRHALRIRLMWYEMRQLVLELFPPEPGTPDDIDLFMSRIEEQFQQDAYHSLSIEGYRVTDELIRRVSRGDWNPENTREDSEARNAMAARGYWLTHNEVMATIRRIFSGTNPGTAFSSDHAAWYRSLFSPSVDAGILSAVDLAGYRNAQVYIRNAAHVPPSKEAVREMMPELCDLLEAESSSAVRGVLGHCIFVYIHPYMDGNGRIGRFLMNAMLASGGFSWTIIPVERRREYMEALDAASFGGDIQPFATFVRSCRVV*
GCA_903845365.1	CAIMXI010000452.1	54	PDC-S01	CAIMXI010000452.1_2	PDC-S01_WP_096335077.1	PDC-S01	1588	2781	+	CAIMXI010000452.1_1587-2781(+)_1	MFQRPIGKSIQQRLCEPRRFIQVLSGPRQTGKTTLVRQILDTVPLQSQYASADEPTLQGSVWIEQQWEIARMQTKADGGVQREALLVLDEVQKIPRWSEQVKRLWDEDSAKGIPLKVLLLGSAPLLIQRGLTESLAGRFETIAATHWLYSEMRDAFGWDLNTYIYYGGYPGAAPLIEERERWARYVIDSLVETTISRDILLMSRVDKPALLRRMFMLACDYSGQILSFQKMLGQLHDAGNTTTIAHYLELLTGAGMVTGLSKYSGNKIRQRGSSPKLQVFNTALQSAYSALPLERLLLERDAWGRLVESAVGTHLLGSSAGTGIETLYWREGNHEVDFVLRRGDTIVGIEVKSSRSRQSIPGMAAFMRAFPNHRSLLIGGQGIPLEEFFSNPVREYL*
GCA_903845365.1	CAIMXI010000452.1	55	PDC-S13	CAIMXI010000452.1_13	PDC-S13_WP_186842295.1	PDC-S13	16966	17685	-	CAIMXI010000452.1_16965-17685(-)_1	MTEKQILNQHNATFESIRSVDENGDEYWSARKLAAVLEYSVYRHFLPVIERAREACRKSERDTVDHFEDILEMVEIGSGAKRQIEDVRLSRYACYLIVQNGDPSKPVIALGQTYFAIQTRRQELADNEQFTRLSEDEKRLAIRNELAQHNKHLAAAAKEKGVETSLDYAIFQDHGYKGLYGGLAAKDIHARKGLKKSQKILDHMGSTELAANLFRATQTEEKLKRDPIHGKRRANQTHF*
GCA_903845365.1	CAIMXI010000452.1	56	RM_type_I	CAIMXI010000452.1_12	MTase_I_00019	MTase_I	14900	16822	-	CAIMXI010000452.1_14899-16822(-)_1	MPRQKKVTEPKQQKKTKTISSTQSLSSFVKSICDIMRRSNCASALQYVPELTWILFLRILDAQEERDRGAAEAVGGTFTPALASPFRWQDWAAPFSEKPDHPITGEGKPFGWKRQELFAKGDGNLFDFINAELLPHLHGLDIDARTGLPNPAASRKQRIIGRIITAVERVRVDSETNLRDILDKVHEISIDNIDDTHFFTLSQVYEDLLLKMGEKNSDGGQFFTPREVIRAMVHTIDPQPGETVYDPCCGTGGFLAIAYEHIARNQGSSPASTDIDTLKHDTFFGREKENLVFPIALANLVLHGIDQPNLWHGNTLTRRATYGALFDNAPKSFDVLLTNPPFGGKEGNDAQKNFAFETGSTQVLFVQDILAELAPGGRCGIVLDEGLLFRTNESAFVETKRKLVDECSLWCIISLPGGVFSTAGAGVKTNLLFFTKGKKTEKIWYYDLSHIKVGKKTPMTLGLFGFGTDGETLDDTLLPAPLTADWLEDASNLGNPFPSYARLLAHRGTPAGESRYSWTIDFADRRKIAREEMQPYLEEAAKLKGDVVALKEKLKVLRKNSATTAEIEAVELKLKETEKSSRDAQAKADEIDASVFDLKAVNPNVVTRLDLRTADEIIGNIEYQGKIVADALNTLKGLLQ*
GCA_903845365.1	CAIMXI010000452.1	56	RM_type_I	CAIMXI010000452.1_15	Specificity_I_00063	Specificity_I	17899	18999	-	CAIMXI010000452.1_17898-18999(-)_1	MMKLSEVACLMMGQSPEGTTYNDKGLGLPFYQGKSDFGDVYPKARIWCSAPIRIAEDGDILMSVRAPVGPTNLAFERCCIGRGLASIRPIAKLIERDYLWYFLKFAQPALVEKGQGSTFEAISGSDLSQLDVILPDISTQRLIAANLKSQLTTLEQARTAAQLQLTELTNLANAIIRQSVEQPDTAPAKLGDVLDEVKKGVGKTWANYPVLGATRAGLALAKEPVGKIPERYKPVLHGTVFYNPMRIMIGSIAMVDEFDTPGITSPDYVALRGKEGLVDSRWFYYWLRSPYGVSCIASLARGAVRERMLFNRLAEGNIELPSYTVQVTAAKALAELKPMRSAIEKQLAEINLLPGKILAKAFEIEA*
GCA_903845365.1	CAIMXI010000452.1	56	RM_type_I	CAIMXI010000452.1_17	REase_I_00010	REase_I	19811	22213	-	CAIMXI010000452.1_19810-22213(-)_1	MSYNEAETRFHLIDPVLREKGYNSHQWVKLETPAPVEPTGPKGRRRKGSGRTDYLLCVLVGDMPKSLPVAVLEAKKENEDPLKGMQQAKGYSVRYDVKYVFATNGHRYGEYDTFSGMQAGPHPFADFPPHPDLTARYCKDTGIDVSLPEAKKLFMPDSPAYPDSRYYQDAAIRAAFEKIIHCRQNGEPARVLLSLATGAGKTIIAANLLWRLHEAEELPKPALFLCDRDELREQAYNKLSAVFGDNARIVKTEKSQNAARNARIHIATYQTLGLDDDTEEAKIASFLTDFYPLDAFSVIIIDECHRSAWGRWSEVLKRNPNAIHIGLTATPRRLCDVKQKTTEDEVITANNREYFGEPVYEYTLIQAQEDGYLAACEIVKRKPSIDSKIFTREEILAAKPLDIRTGKQITAEDLTKSHYSGKDFDDELFIDMRTPAMCKDLFELLCQNGGPEQKVIIFCTREIQADRVAMQMNNLYTAWCREQGSTPKEHYAFKCMGGNNNGSDMIEPMRGSGERAFIACTVDLLEAGVDIERLNAVVFFRYLESSIKFYQMVGRGTRIHEETQKYKFWLYDYTGVTDLLGTDFISKPPRPGGGSSGGGTGGGDGGGDGDHPAVAELSGHFVSIGADGHFILGSRDGRDVRIPVDEYRRDMIARVLQEAHSLKEFRQLWVETQKRQQLINHLLASNFSPELIREIDKMNDCDMYDVFVHHGYRANAFKRSERNWFYIDNNRSWFDGAEPKAATVLMALGNQFELGGTEALETPALWDVPEIRQAGGFNALKSLGKPPLVMHEAKMRLFGI*
GCA_903845365.1	CAIMXI010000452.1	57	RM_type_I	CAIMXI010000452.1_24	REase_I_00005	REase_I	27406	30519	-	CAIMXI010000452.1_27405-30519(-)_1	MTTIGQPERATQNRIVALFRDELGYFYHGDYTHRRHNSNIEEEQLYTYLDENGYTPAQISSAIYKLRIEADNPCRSLYDNNKEVYKLLRYGVQVQVVAGQNTETVHLINWNEAASNDFTIAEEVTLRGNFERRPDLVLYVNGIAVGVLELKNSRISIGDGIRQSISNQQPQFNEWFFSTVQLVFAGNDSEGLQYGTIKTEEKYFLRWKEYEADNSRFKLDKYLLKMCSKERLIELMHDFVLFDGGMKKLPRVHQYFGIKAAQEHVHRRQGGIIWHTQGSGKSIVMVLLAKWILENEPNARVVIVTDRDELDKQIEGVFTAASHPMIRATSGRDLMTQLGQATPRLLCSLVHKFGRKGVDDFEQFIKDLEAQPCPTVGEIFVFVDECHRTQSGKLHRTMKALMPNAVFIGFTGTPLLKQDKQTSLEVFGKYIHTYKFSEGVEDGVVLDLIYEARDIDQRLGSEDRIDTWFDAKTRGLNDWQKAALREQWGTMQNVLSSRSRMDRVVEDIIFDFSVKPRLSNERGNAILVASSIYEACKYFELFQKTSFKGKCAVITSYNPQARDITLEDTGANTETDKESIYTTYTTLLKNTGMPNTEAYEDHAKKLFKEQPVNMKLLVVVDKLLTGFDAPGCTYLYIDKKMQDHGLFQAICRTNRLDGEDKEFGYVVDYKDLFKKVENAIAVYTSELDHSAGGVDPEILLQDRLTKGRERLDNALEAIAMLCEPVAPPRGELEHIHYFCGNTEIPSDLKEREPQRAALYKATVALVRAYANISDELGKAGYSDTDIKRINQQLKDYLNLREIIRNAASENLDMKAYEADMRHLIDTYIEADAPRKISPFDNMPLLELIVNTGIANAINNLPDGLKGNKNAVAETIENNVRSKIIKEHLNDPAYYDKMSAILDEIIKFRKEQADNYEEYLKKIAELARRVGAGQADDTPEQLKKSPALRALYNNLKADEAAPAKTVGIVEPSVQYTTGNDPALNLALRIDETVKHTRPDGWRGVQAKENVIKAALYGILQNVAEVERIFLIVEKQKEY*
GCA_903845365.1	CAIMXI010000452.1	57	RM_type_I	CAIMXI010000452.1_25	Specificity_I_00047	Specificity_I	30625	31989	-	CAIMXI010000452.1_30624-31989(-)_1	MTQNQRTVGITDSTDYTDDTDLKSIQSVKSNNPCKSVIQTGYKQTEVGVIPEDWEVKPLKRISPSQSVGLVINPSTYYDEAGTVPMLVGSDIKPNVINWKSARRISAASNHLIVSSRLAAGDLVTVRVGEPGITAVVPPEIDGCNCASMMIVRQHHSFNSHWLCYLMNSELGLSQVAHVQYGTAQKQFNISHAIDFSYPVPPRKEQSAIAEALSNTDALIESLKQLITKKRYLKQGAMQELLTGKRRLPGFSGEWEVTRLGEIGSTFGGLTGKTKSDFGEGSALYITFMNIMANVIIDCGRFEKVRISPTETQNRVMKGDLFFNGSSETPEEVGLCAYLSEDVNDLFLNSFCFGFRFRNGAEADGLYLAYYFRSSEGRELLKSLAQGATRYNLSKTALLKVAFPLPCTLEQTAIATILSDMDTEITNLETKLAKTRQLKQGMMHNLLTGRIRLI*
GCA_903845365.1	CAIMXI010000452.1	57	RM_type_I	CAIMXI010000452.1_26	MTase_I_00010	MTase_I	32180	34594	-	CAIMXI010000452.1_32179-34594(-)_1	MAIKKSELYSSLWQSCDELRGGMDASQYKDYVLVLLFVKYVSDKYAGVPYAPITIPEGASFTDMIALKGKPDIGDQINKKIIAPLANANRLSDMPDFNDASKLGSGSEIVERLTNLIAIFENKSLDFSKNRAEGDDILGDAYEYLMRHFATESGKSKGQFYTPAEVSRIMAKIIGIRDAQTTNNTTAYDPTGGSGSLLLKVGDEAQTKVTLYGQEKDAATSGLARMNMILHDYPTALIKQGNTLSTPLFFNEDGSLKTFDYAVANPPFSDKRWSTGVDVLNDPYERFTQFGTPPAKQGDYAYLLHIVRSLKSTGKGACILPHGVLFRGNAEADIRKNLIRNGYIKGIIGLPANLFYGTGIPACIIVIDKENAHTRKGIFMVDASSGYLKDGNKNRLRDCDLHQIVDVFNKRLEIAKYSRMVGVEEIEKNDFNLNIPRYIDSQQAEDIQDIEGHLKGGIPGADVDSLQAYWDVCPQLRQTLFKANRPGYLDLAVAKQAIKPTIYEHPEFVTFINSMNDLFADWQQRSSETLKGLESGCHPKNVIALLAEELLTHYTDKPLIDKYDVYQHLMDYWSTFMQDDCYLIAADGWKSETYRVIEKDKKGKEKDKGWTCDLVPKSLIVDRYFAVQQTAIREQEATLESVAAQMTELEEEHGGEEGAFSELDKVNKANVTARLKEIKGDKEAKEEADALNAWLKLSTQEADLKKALKEAEAALDTLAYAKYPKLTEDEIKTLVVEDKWLATISAAIHGEMDRISQALTQRVKELAERYETPLPQITENAAELEQRVSMHLKRMGFNHGLIVW*
GCA_903845365.1	CAIMXI010000452.1	58	dXTPase	CAIMXI010000452.1_59	dGTPase	dGTPase	64622	65764	+	CAIMXI010000452.1_64621-65764(+)_1	MNNSTERSDLAGYACTSVSSRGRKHPEEHRDNRPAFERDRDRIIHCAAFRRLEYKTQVFVNHEGDYYRTRLTHSLEVAQIGRAIARKLHLNEELTEALALSHDLGHTPFGHTGEDVLNRLMQGFGGFEHNMQSFRVVDELEERYPGFNGLNLTWEVREGIIKHSTPYDSASEVMADFLPGVVPTLEGQIINYADEIAYNNHDIDDGLKSGYITLGMLEKVDLWRDVCAGVLRKYPTIDDKRLIFQTISALIGLLIGDICTTTAAHIERLGIRSLDDLRRENRVIVHFNPDITERNMLLKRFLFQNLYRHYKVDKMRIKAEVFITRLFETYLRYPNLLPPKHQSRLERFGLQRVVCDYIAGMTDRFALDEYKRLFEPYERV*
GCA_903845365.1	CAIMXI010000461.1	59	PDC-S40	CAIMXI010000461.1_12	PDC-S40_WP_109532410.1	PDC-S40	8832	9473	-	CAIMXI010000461.1_8831-9473(-)_1	MPQQNRVTPYGKLIETAAKGTFMGNRGILTDRHGVITNKRWTNKSWVTCTLTRKLNTKAPKAPAPVKYTKLFFLDEATALAAGHRPCSQCRRKDFIRFFDCWIAGNYLPEETTIQQIDTQLHSERLSPEYHSALIDELPNGVFVAFAAEPRIPWLIWNGELLRWQPEGYSERRKMIAGTSVNLVTPLSTVNAIAAGYIPHVHHNKYQETSSWQ*
GCA_903845365.1	CAIMXI010000461.1	60	RM_type_III	CAIMXI010000461.1_14	REase_III_00001	REase_III	10638	13697	-	CAIMXI010000461.1_10637-13697(-)_1	MKLKFKKQPFQTDAVNAVADCFVGQPPTEGVTYRIDPGKGGISTRTGLSQAGFDFSKSGFKNRELVLTKDQLLTNIHNVQKSQNLPQSNSLWSDKVCAVNLDVEMETGTGKTYCYIKTMFEMNRRFGWSKFIVVVPSVAIREGVFKSFEITAEHFMEEYNKRARFFLYNSKQLHHLEQFSSDGGINVMIINVQAFNATGKDARRIYEELDDFQSRRPIDVIAGNHPIMILDEPQKLEGAKTTESMVKFNPLAILRYSATHRTEHNKIHRLDALDAYNQKLVKKIEVRGITVRGLTGTNAYLYLESILISAHPPVARIEYEVKQHNGIKRVSKKFNKNDNLFDLSGGLEQYKGFVISDIDATKDSVTFVNGGGLEAGEATGDVNESTLRRIQIREAIKAHLEKEQKLFHLGIKVLSLFFIDEVRKYRHYDEGIEQAGEYATMFEEEYLEALNDIPLIHDEPYRNYLNGIKVEKTHNGYFSIDKTSKRLVDPETKLVKDTETGLKTATSDDADAYDLILKDKERLLSLEEPVRFIFSHSALSEGWDNPNVFVICTLKHSDNTIRKRQEVGRGLRLCVNQHGDRMDGGANIHDINLLTVVASESYKDFTTGLQKEISDSLSARPRKANEAYFSGKVIKTADGGEITVTPQIAKQIYKYLLKNDYTDDNDGITDTYHEAKKNETLAPLPPELAPYTPQIAQLIESVFNDSALPKIDDGRKAKPNPLNKNLDKVEFKALWEKINRKAAYTVHFDTAELVKKCVSTLDRELRVTKLQYTVERGEQGNSVTYDELKSGGGFKVMENSTGFMTNSINSAVKYDLIGQLAEDTKLTRSTVAEILKAINPTVFTQYRQNPEDFMIKSARIINEQKATMVVEHLTYNPVDDRHELTDIFTVDKQQDFSRAVKTERHVYDYVFTDSKNEKAFVAELDKSTEVVVYAKLPRGFFIPTPVGNYNPDWAIAFKEGAVKHIYFVAETKGSMSSMELRKIEECKIDCARKFFAGIATDQVKYDVVTDYGKLMNIVM*
GCA_903845365.1	CAIMXI010000461.1	60	RM_type_III	CAIMXI010000461.1_16	MTase_III_00003	MTase_III	15243	17117	-	CAIMXI010000461.1_15242-17117(-)_1	MDGLKMQTPNLVDANIEKIATLFPNCITEDRAENGTVRRVVDFDLLRQELSASLVEGPRERYTLNWPGKNEAILTANAPIAKTLRPCREDSVDFDTTHNIYIEGDNLDALKLLQETYLSKIKMIYIDPPYNIGNDFIYEDDFAEDTETFFQRSNQMDGEGNRLVANTEANGRFHSDWMTMMYSRLKLARNLLREDGIIFISIDDNEQANLKKQCDEIFGEDNFLAQIMWQKMYSGKADATHFGRFHEYILCYARNSNVAEILLLPRTEEMNARYKNPDNDPRGDWLSNDLTAAGERSAGHYEVLSPSTGKSFDSPQGKHWLYSQETMKKLLEDNRIYFGNNGDAFPRLKRFLTEVQQGRRANTIWLHDEVGHTDEGTKELKKLFDTAVNFSAPKPTRLLKQMMVIASKPNDIILDFFSGSATTAHATMQLNAEDSGNRKFIMVQLPEPCDEKSESFKAGYTTIAEIGKERIRRAGKKIISESPLTAQNLDIGFRVLKVDTSNMKDVYYTPDELKQDNLELFKDHIKPDRIPEDLLFQVFIDWGLDLTLPITKETIDGKTVFLVDTNALIACFDAGITEELVKKLAAHKPLRAVFRDDAFGSDSIKINVEQIFKSLSPGTEVKSI*
GCA_903845365.1	CAIMXI010000463.1	61	PDC-M04	CAIMXI010000463.1_2	PDC-M04A_WP_207706624.1	PDC-M04A	721	1419	+	CAIMXI010000463.1_720-1419(+)_1	MEIEVYCDESRPELFTSRVVACPEQFVIIGSLWIEAALRKDFKLKIKQLRETHNVHGEFKWNRVSPSRELFYTSLIDLFFEEPMRFRSILLPAHQLDVVQFHKADNELMFYKFYYLMLHNWIYDFNGYQVFVDIKTNRVKQRLKHLHQFLDKSNYFADIKSVQALPSDEVDLLQLVDLLIGAVGYKFNGGGGSRAKENVVGTIERYIGHKLQPTHKMEEKFNVFRWRPGGGW*
GCA_903845365.1	CAIMXI010000463.1	61	PDC-M04	CAIMXI010000463.1_3	PDC-M04B_WP_133228568.1	PDC-M04B	1419	1850	+	CAIMXI010000463.1_1418-1850(+)_1	MPPQLVNYITEAEYRQHYESMYCRRVHHTFDGFRVFFSKQQFNDAFYESANRKARDKSVFARQRAERIDWIGTALREVTSELYAGWDRDKKQINRARRVCLVYGDYVVVLQVNQAKLTAIFITAYIADQHTIESIRQNPRWVP*
GCA_903845365.1	CAIMXI010000469.1	62	PDC-S02	CAIMXI010000469.1_4	PDC-S02_WP_066219253.1	PDC-S02	1332	2273	-	CAIMXI010000469.1_1331-2273(-)_1	MQTWKFSIKPDSDNGFDPFLKCRELGLAGIGWSHGYEEQQPKDFDEAKELIKKHWETSEIPQQINTLFYDIKPGDHLWMQKYGHYHLCVAGEKKYIAREICDDFRRYDLGHAIAAKWIEVPDELVCGSVQRGTIARRMIQRINLSDVEIKLNQCIEANIGTNPAWFPSIKSATFSNVLETIAEESLFGLMSPDDIEDIVASMLQTEGWLLIKSTCFRSKPQFEFSMINSSGITGLVQVKSGNWPSPLNPLDYKEYLRDSNKIFLFSTHPTPYQGESVEKIICLTKSEIVEWMKKNCTLLTPTVKLKLSLQSGY*
GCA_903845365.1	CAIMXI010000470.1	63	PDC-S03	CAIMXI010000470.1_18	PDC-S03_WP_114299349.1	PDC-S03	18553	19140	-	CAIMXI010000470.1_18552-19140(-)_1	MAAMAKHAENERFTYADYLTWPDGERWELIDGEAYCMSPAPGSKHQDVSRELFVIIAQYLKGKPCKVYSAPYDVRLPENAATSDNYIETVVQPDIVVVCDRSKLDDRGCKGAPDLVIEILSPSTSKMDLQDKFFLYQRVGVKEYWLVHPSDKTVMVFRLNNQGEYGRADMFAGDDKVSVPLLGELIIDLKDVFLE*
GCA_903845365.1	CAIMXI010000470.1	64	PDC-S03	CAIMXI010000470.1_20	PDC-S03_WP_114299349.1	PDC-S03	28759	29343	-	CAIMXI010000470.1_28758-29343(-)_1	MPLPSSHISQHFTYSDYLTWPDGERWEIIDGEAIAMSPAPGRRHQQLLGELFRQFANHLKGKSCKVFAAPLDVRLSERTGLTDEKIDTVVQPDIIVVCDNNKLDERGCNASPDLIIEIVSPSTSKNDLTIKFDLYQRHGVREYWVIHPAEQTLLVYKLEEDRLYGKPDRYAWDGKVPVPMLGDLEIDLVEVFAE*
GCA_903845365.1	CAIMXI010000481.1	65	PDC-S01	CAIMXI010000481.1_3	PDC-S01_WP_163212389.1	PDC-S01	1989	3170	+	CAIMXI010000481.1_1988-3170(+)_1	MLIQRTIQADLIRLAGQYPVITIIGPRQSGKSTLTKMAFPDKPYVSLEQLSLRDFALTDPVGFLNTHAKEGAILDEIQRVPGLLAEIQVRVDARPELKGAYILTGSHQFMLMESVTQSLAGRTAILKLLPFSLVERSACVGTPSDIPQLLFNGFYPRIFADNLDPVEALSFYVTTYVERDLREIMAIKDLTVFSRFLRLCAGRTGQILNASSLAADAGINHNTARAWLSLLEASFIITLLQPHYNNFNKRLIKAPKLYFWDVGLACHLLGIERAEQVVSHPLVGSLFETFVVTELMKQRLNRVRDPRLYYWRDNAGHEVDLLYESADTVVPIEIKLGATIQRESWKGIDYYRSLNPKAAPGIVIYGGSEQQERSSGLRVIGFSLIENLMDSCT*
GCA_903845365.1	CAIMXI010000482.1	66	PDC-S03	CAIMXI010000482.1_45	PDC-S03_WP_114299349.1	PDC-S03	39701	40306	+	CAIMXI010000482.1_39700-40306(+)_1	MALAREKSPELFSWHEYKDWPEDERWQIIDGHAYCMAAAPNIKHQKVAGNFYATIREKLKGKPCSAFIAPTDVVFDDYNIVQPDVLVVCSKSKITDANIQGAPDLVIEVISPSNSFMDKKQKLELYERFSVPEYLLVDPSGDLVERFRLADGRYGRSEIFPWHEELPLLSLPGVVINLWDVFERDLAELNIVREGPKGYRV*
GCA_903845365.1	CAIMXI010000482.1	67	PDC-S09	CAIMXI010000482.1_17	PDC-S09_WP_091549517.1	PDC-S09	15633	15953	+	CAIMXI010000482.1_15632-15953(+)_1	MTSLVQSIIPEIRTTLSTIYGTRMVKLLLFGSQARGDTDPGSDIDLLVVLKDPVNPCEEISRVSEATSRMSLAYDTVISCLFMQEERYLHENSPLLLNIRREGLVL*
GCA_903845365.1	CAIMXI010000486.1	68	AbiL	CAIMXI010000486.1_14	AbiLi-1	AbiLi	17918	19279	+	CAIMXI010000486.1_17917-19279(+)_1	MIVSFSVENFRSFAGEETFSLVASNKISGLEDHTVAIPGSSERVLRTAVLYGANGAGKSNLYRAIEYFKNMALLSRSKNSGTGREVFRFSEFENKLSSFDMQFIVGDKLYRYGFRTDDHRIAEEWLLHINGTKEKVVFERITTVAGEVTIEGKGLKAAGKKIEALATIGGPPNQTFLATIRATLAATDYGKELSSIFKWVEDSLQMISPQANFVHLGHLLSQDKEFQKFASEFLRMSSTGVNHLEVNKRLLSEDNLKSLLKEPLVADILNNVKENGTAVFRLGDDAEVLVEKAEENNFYLLTIHAAHEHIPGKKVSLQLADESDGTRRLLHLIPALHQLRTNGGVYVVDEIDRSMHPMLTLKFLEFFLKSCVGCHRQLIITTHESNLLSLDLLRRDEIWFAEKDKQGATRLYSLADFKIRKDLEIRKHYLQGRFGAVPFLGNIDRLLEEDVTA*
GCA_903845365.1	CAIMXI010000486.1	68	AbiL	CAIMXI010000486.1_15	AbiLii-1	AbiLii	19276	19932	+	CAIMXI010000486.1_19275-19932(+)_1	MSLFPRKPRPVKRHEATFRDDRLFIVACDDTYAPKQYFEFYEIPRIKVHVVATEDSTSAAQHVLNRLLQYDHDEDDELWLLLDTDHYASGSHLPGFITAISEAKQRGVKIALSKPCFELWLLLHHVDESEVVDLVDASAVETKLRATLGEYNKKRLKEKHFPLEKIPAAFRRAERLDSSVAGGDIPGGNTSRVYLLWQAIIDKALPSQLPAPLAGLKP*
GCA_903845365.1	CAIMXI010000486.1	69	RM_type_IIG	CAIMXI010000486.1_12	REase_MTase_IIG_00005	REase_MTase_IIG	13154	16714	+	CAIMXI010000486.1_13153-16714(+)_1	MNLFNTTYEKVDYMNLSALKSFAPEVRRQLIEAVGRKLDFVLTGDTADLRAAAEQVAHLRIQADADRSGLIERVAYTWFNRLAALRFIDAHPGWHPFRSHVVTPANAEETQPELLKLTRSGALPAELAPFTDPKRLNDLLDGHLPSPDPQGEVYRHLILATCRFYHDLMPFLFEALDDETELLLPDDLLTEYSIAHGFRTGISEEDCSEVELVGWLYQFYISEKKDQVMARKSAVPSEDIPAVTQLFTPHWIVRYLVENSLGRLWLNSRPGSRLREHMPYYIEDPDGQIPTDCLTVARPEEIKLLDPASGSGHMLTYSFDLLYRIYEEEGHAPSEIPALILQYNLYGLDICPRAVQLAQFALVCKAREKSRRFFQSEYIVRPNIVELRDLRFEENEIRDYIHVIGLRDLFNQAMLQLLHQFEEAKNFGSLIQPCLDEQAISIARHAIEAKYLSGQLFLRETHLKVLRVLEQAEALTQRYHVVVANPPYMGGKTMNLQLREFAKELYADGRVDLFAMFIERGFSLAQAGGYNAMVTMQAWMFLSSFEDLRVKLLSNWSISSMAHLGPRAFDTIGGEVVQTTAFVAQNEARPNHRAIYLRLTDGRNEKDKSDKFLSALANPDGGLFFRASTADFRKIPGNLIAYWLSAKACSAFDSKSLSDVADIRSGIGTSDNSRFLRMWYETPFATINFSCNSIKDSVTSKKRWFPYNKGGSYRRWFGNREYVVNWFNDGEEIKKAVTSNPNDPKTTHWSRRIFNTDLFFQPSLTWNDIGSSLFSVRENGPGFIHDAVGVGAYGIQPESKRAAVLSLLNSNVGTLFVEVLCPTIHFKAGQMAAFPVIIPDDYRDKACTECVELARDDWDNFETSWDFRDQPLLMLVLKGTTLEASWRNWEAHCTAAIRRMQELETENNQLFIAAYGLEGELQPEVPETQITLARPDRRKDMAAFLSYAVGCMMGRYSLDAPGLILANAGDTLEQYLAKVGKPLDQLTFTPDEDGIIPVLDGEWFEDDIVARTRDFLRATFGDATLETNLHFIEESLGKDLRKYFLTDFYKDHLQTYKKRPIYWMFQSPKKGFSALVYLHRYTKDTPNRLLSSYLRDFMHKLRGQLEHLDHLMASESTPARDVTKARKESDQFKKTLRECEDWEREVLLPLAQQRIELDLDDGVKINYLKLGAALATIPGLAAKEDE*
GCA_903845365.1	CAIMXI010000486.1	70	SoFic	CAIMXI010000486.1_13	SoFic__SoFic	SoFic	16718	17764	+	CAIMXI010000486.1_16717-17764(+)_1	MTTLRLFAAAPPSIPAGSSWYLADLSEFRGKQELYTRQSPQRLKALREHAMIESAVSSNRIEGVSVAPSRIRDLMSVPKPLFRDRDEEEVRGYRDALKRIHEHAADLPLNENTVHELHRLARGQIWDAGLYKEKDGDIIERSPDGRERLRFRTVSAQDTPDATRSLLEDWQLCLQERWIHPMIALAAFNLDFLCIHPYRDGNGRVSRLLLLLQSYHLGYEVGRYISLERLIEQNKERYYETLEQSSQGWHEGLHDPWPYINYLLSILKSAYQEFAERVGEIKAPRGTKTEQIMDAINRFSDSFTLTQLEQACPGVSRDMIRLVLKQQQKAGEVYCTGRGPAAQWNKKG*
GCA_903845365.1	CAIMXI010000486.1	71	brex_type_I	CAIMXI010000486.1_12	PglX_00007	PglX	13154	16714	+	CAIMXI010000486.1_13153-16714(+)_1	MNLFNTTYEKVDYMNLSALKSFAPEVRRQLIEAVGRKLDFVLTGDTADLRAAAEQVAHLRIQADADRSGLIERVAYTWFNRLAALRFIDAHPGWHPFRSHVVTPANAEETQPELLKLTRSGALPAELAPFTDPKRLNDLLDGHLPSPDPQGEVYRHLILATCRFYHDLMPFLFEALDDETELLLPDDLLTEYSIAHGFRTGISEEDCSEVELVGWLYQFYISEKKDQVMARKSAVPSEDIPAVTQLFTPHWIVRYLVENSLGRLWLNSRPGSRLREHMPYYIEDPDGQIPTDCLTVARPEEIKLLDPASGSGHMLTYSFDLLYRIYEEEGHAPSEIPALILQYNLYGLDICPRAVQLAQFALVCKAREKSRRFFQSEYIVRPNIVELRDLRFEENEIRDYIHVIGLRDLFNQAMLQLLHQFEEAKNFGSLIQPCLDEQAISIARHAIEAKYLSGQLFLRETHLKVLRVLEQAEALTQRYHVVVANPPYMGGKTMNLQLREFAKELYADGRVDLFAMFIERGFSLAQAGGYNAMVTMQAWMFLSSFEDLRVKLLSNWSISSMAHLGPRAFDTIGGEVVQTTAFVAQNEARPNHRAIYLRLTDGRNEKDKSDKFLSALANPDGGLFFRASTADFRKIPGNLIAYWLSAKACSAFDSKSLSDVADIRSGIGTSDNSRFLRMWYETPFATINFSCNSIKDSVTSKKRWFPYNKGGSYRRWFGNREYVVNWFNDGEEIKKAVTSNPNDPKTTHWSRRIFNTDLFFQPSLTWNDIGSSLFSVRENGPGFIHDAVGVGAYGIQPESKRAAVLSLLNSNVGTLFVEVLCPTIHFKAGQMAAFPVIIPDDYRDKACTECVELARDDWDNFETSWDFRDQPLLMLVLKGTTLEASWRNWEAHCTAAIRRMQELETENNQLFIAAYGLEGELQPEVPETQITLARPDRRKDMAAFLSYAVGCMMGRYSLDAPGLILANAGDTLEQYLAKVGKPLDQLTFTPDEDGIIPVLDGEWFEDDIVARTRDFLRATFGDATLETNLHFIEESLGKDLRKYFLTDFYKDHLQTYKKRPIYWMFQSPKKGFSALVYLHRYTKDTPNRLLSSYLRDFMHKLRGQLEHLDHLMASESTPARDVTKARKESDQFKKTLRECEDWEREVLLPLAQQRIELDLDDGVKINYLKLGAALATIPGLAAKEDE*
GCA_903845365.1	CAIMXI010000486.1	71	brex_type_I	CAIMXI010000486.1_10	BrxC_00009	BrxC	8612	12124	+	CAIMXI010000486.1_8611-12124(+)_1	MTMKIHELFVKPVERFIEGVIKADDERHLQTEVEEYVVTAEISKGLGELADRYLNESEANGTWISGFFGSGKSHLLKMLSLLLENHPLPSGVRARDLILPHIEDEVVRANLNTASNIPSRSILFNIDQKSDAIGGDHGSPILEVFVKVLNELQGYYAKQGHIAQFELDLETRGQLIPLKEAYAKATGRSWEQDLPVMETLENETFAKVYADHFSKDYDEGLRLFDRMRDSYKVSIESFAARVKSYIDQQGPTFRLNFFVDEVGQFIGKDSKLMLNLQTIAETLSTICKGRAWVFVTSQGDLKRVLGELEGAEAQDFTKIEARFKSRLNLTSADVREVIQKRLLAKHEAEPEVLTSIYDTEKENLQTLFRFGDGSKEYKNWRGSDQFCAFYPFHTYQFDLFQRAIEQLSRHDAFTGKHTAVGERSMLAVFQEVAKKLRNEDVGRLGTFDLMFDGISASLRGDIQTSVRQAERQLDDPIAVRILKALFLLKWVREFKSTPRNVAILLIDRPEIDIQQHEKSVREALKYLEAQSYLQRNGDCYEFLTDTEKDIEIEIKNTEIDDSQLSKLLADILFSDILRDPKIRYEGNGQDYTYARKLDDQLTGRDADLAVNLITTDHSNHSDLMTLAAQNTGKAELLAVLPNDLRVIGDARLLLKTQRYIQNNTGLNTDETRRAILAERGLQNSLRRTNLQGLCSDLLSKAPMYLNGSKLNDIGEGDPRNRFAKGCQSLISFAYPSLRMLKGAYDETTLTKTLLDADDLFVGGGQPLSEAEQDVLTYVMRNQNNGERTSVEEIVRQFGKRPYGWYPMAVLTLIARLFRMGKVELRTTDLLDSKLALESLRNSRQHGSIRVRLQEQFDPAKVASLKRFHQDFFDKVNEGNDPRSVAQITSEALAGEVGKLQDLLDQAGRYPFLTQLKLPTDKVKAVADKDYTYLLNHLEDFSDELLNAKDDLLAPIKAFMHGPQRQTCDEVIAFYREEEANFSDIAPAELEPLRDLAASNAPFRGNVLPNAKAAVTKVRALIDAMLNTERVAAHAALDEREAQLQAIEEFGMLDATAQGQVLVKLTEARDAISSARFVSAIRDRLIRYTTQDYPEQLALVARLAAPPPAPPEPGEEPRPADPPKPRYIPVGGVKVACNLPYIATETELDQWLAELRKAISLELRKGNRISL*
GCA_903845365.1	CAIMXI010000486.1	71	brex_type_I	CAIMXI010000486.1_16	PglZ_00006	PglZ	19929	22424	+	CAIMXI010000486.1_19928-22424(+)_1	MKRVHESLQNVFQRNRLLFWYDPEGQWAKAFDSFPADGIKKIRVEGTEFGTKVAIHRDPDPQARYLLYFPTERPKDIENWLLDLLLQGHEFKADRASLALQEVGLPYDFRPVVQEHVGFYEATKRMQAFRELLTPDEDPTSLRLKMMAVLAKTEPDIDALLLSFLAKDSSDSLFDPVEECFGQAKLVASFWKEIGIAFSYTNDKPTLRDFVTTLFRWANPLDSGVSLDQHTKVFLQRWKDSQAHNSSFRVWSAQLEVNLHIAEKLEALDSTRTIETSDTFPVFEKFIIHRLCRAFEAGATEAALLATIQNRRTSFWFSEHQHGYNAIEQAIVLRQLLEAAELKIESIESGISRYISSWHRIDTAYRRFQFHLRNYGQVALMEKIAEWAEKSYVNNYLLPLSDRWSDQVRGIKNWSCEQLQPQQAFYSHFVQPFLDKGQKVFVVVSDALRYEVAAEFLIKLREENRWTAELEAVLGVLPSYTQLGMAALLPGSERRIQLPEGTVLVDGKSASGTAARNQILAAALGGKAAAVQAEEFLEMNTKTEARALLRDHEVVYIFHNCIDKVGDSASTEAKTTAAVETAFEELLQILRKIANANGNNMLLTADHGFLFQQSEVHVGDDLPLPSAAEWSYKNRRFAIGNGIVADTSVKLFTASELGLNGDWSAAFPLALGRFPLKGSGKRYVHGGVSLQEIVVPVLRIHKARSNDTERVEVELLRIPAKITTGQVSLALYQDRPVADKTLPRTLQIGLFAKDGTTLSEVRTLTFDSSVTEPRQREKSLVLTLSRAADDFNNQDVEIRLEETVPGTSQQAVYKSHRVKIQKPFAGDFDEL*
GCA_903845365.1	CAIMXI010000486.1	71	brex_type_I	CAIMXI010000486.1_17	BrxL_00004	BrxL	22414	24543	+	CAIMXI010000486.1_22413-24543(+)_1	MNSENENTTVDPLDSLLTLPASLTPLDRKILENFPGLVVRKDLTKGLKQNAVVPTYVLEYLLGQHCATDDAEALKAGLESVQRILAKHYVHRNQAELVKSTVKEKGRHKIIDKATVELNDKGGFYEARFTNLGLKKVPVSDDLVRRHPKLLVGGIWCITDLMYELSDDPHSSPWQIDTLKPIQVSKADFEEFIRLRANFTTDEWMGAMLQSIGLNPEMLSRRGKLLQLIRLIPFCERNYNLIELGPKGTGKSHVYSEFSPHGILISGAEVSVAKLFVNNSNARIGLVGYWDCICFDEFAGKDKNVDKNLVDIMKNYMANKSFSRGIEQMSAEASMVFMGNTKKSVAYMLKHSHFFDQLPDKYIDSAFLDRLHAFSPGWEVSPVRNELFTDGYGFIVDYVAEILKHLRSEDFTGAYKEHFDIVSEVSTRDQTGFEKTFSGLMKIIYPHGQATPEEVEELLSFSMEARRRVREHILRIDDTFTRNDFIYRSADGSRTVTVLTLEEKQYPTFAGPRTTATHSPDGEENPAAEPVATEPAKGAEQTETLSRGPAAGHVVVPENTKGWSYQRLFAEHLRGVGKVVVRDPYVRLFFQARNVMEFLEMAHSLVPEGDEMAVHLVTQSDIESCMKQEEFLNQIANSFTGSRIAFTWELDHSPNFHARSITTNTGWKITIDRGLDIFQRYESGPFSLELALQEARLTRGVEVTYIKNE*
GCA_903845365.1	CAIMXI010000486.1	71	brex_type_I	CAIMXI010000486.1_8	BrxA_00016	BrxA	7380	8009	+	CAIMXI010000486.1_7379-8009(+)_1	MIALSEKKPYSLTFTAASLRPELARIVAEIYLENGDWNQARKKVISDNALQARSPSSSARMEIEFRHRLQTLTPRQIEILATAPADGRLSIAWLSVLKRSAFIFDFTEEVLRSKLENHDAVLRHSDYENFFNAKCVSHPELVALQQATQSKIHSGLKTMFREVGIMGQSLKDNSLRRPLLTPEVLAAILADNRMWLAGFLVPDNEIATL*
GCA_903845365.1	CAIMXI010000486.1	71	brex_type_I	CAIMXI010000486.1_9	BrxB_00005	BrxB	8019	8615	+	CAIMXI010000486.1_8018-8615(+)_1	MADALEHLFKILSHPDFLSMKGLTGEVPIFIHTYDPHDEDAVRRMVGSLVSRLREHGVSLSIVDLFELFISHLEEEGRLERIIEKEKSLSKQKLLETLNNLADPKERLIPRLVQQINDDSIKLTLLTGVGRVFPFLRTHTILESLQPAMMRHPVVMFFPGQYTQEDGIGSQLRLFGAVANPPMYRPYYRAYNLEHYRL*
GCA_903845365.1	CAIMXI010000490.1	72	PDC-S63	CAIMXI010000490.1_1	PDC-S63_WP_022963763.1	PDC-S63	1	402	+	CAIMXI010000490.1_0-402(+)_1	HLIDRRQCVMFCHDTTRFILFQAGLRKEQFNNLGQLHMELFKNTLIFLDVSDISIKRVELAMGPALFDTATDRSVLATLNQSRSNFDHFIFDYRNILEVDSVIAARWLNETPMRARGVLIWPDKSMLDLVGKL*
GCA_903845365.1	CAIMXI010000498.1	73	PDC-S03	CAIMXI010000498.1_1	PDC-S03_WP_114299349.1	PDC-S03	251	835	-	CAIMXI010000498.1_250-835(-)_1	MPITLKNNTERWTYADYLSWPDELRWELIDGVAYSMSPAPGSKHQRILGRLFRKFADHLDNKPCEPFIAPFDVRFAVQKNASDNYIDTVVQPDILIVCDKSKLDERGCNGSPDFIIEISSPSTGKNDLTLKFDLYQRHGVKEYWIVHPEEQTVMVFKIDEYGMYGKPERYAGDDAVSVPLFGDLVVDLKAVFAE*
GCA_903845365.1	CAIMXI010000508.1	74	PDC-S13	CAIMXI010000508.1_12	PDC-S13_WP_097300085.1	PDC-S13	11713	12567	+	CAIMXI010000508.1_11712-12567(+)_1	METKLVVFKDKQIRRTLYNNEWWFSVADVVESLTDSSDVRQYVKRLRQRDSELDSYWGTICTPLELVAPDGKKRATNCANTGGLFRIIQSIPSPKAEPFKRWLAKVGYERVQEIEDPELATARTRELYRAKGYSEAWIEKRMRGIAVRAELTEEWKQRGVKESPEYAILTAEISKAAFGMTPSEYKEFKGLERENLRDHMTDLELIFSMLGEAATTEIARKQDVQGFPENRIAARKGGKIAGDAREKLEIETGDSVVTQENFLSEPESKKRRQIPPSPPLKSGE*
GCA_903845365.1	CAIMXI010000508.1	75	SoFic	CAIMXI010000508.1_25	SoFic__SoFic	SoFic	23686	24825	-	CAIMXI010000508.1_23685-24825(-)_1	MTHYIWHHDNWTHFRWNTNQLLTPLGECRLQQGKLLSTVASLGFPLESQAEILAEETVKTAAIEGEQLDARAVRSSVARRLGLPDAGIPADRSVDGLITVLLDATRNHSDPLTFERLCGWQAALFPTGYSGMFRIRTGEWRGDTPMQVVSGPVGRETVHFEAPLFDRVPGEMSTFLQWWDSSLGKVEGVVRAALAHFHFITIHPFEDGNGRLARAITDMALAQDDGQAMRYYSLSAQIMAERGEYYNILERCQKGDGELTEWLLWFLGCFRRAISLSETVLSTVLDKAAFWRLHSQITLSERQKKVINRLLDAGKGGFEGGLTNRKYASMTNVSRATAFRELEALSNMGVIRQTGGGRSARYDLVWGEAVLHQPEHGKL*
GCA_903845365.1	CAIMXI010000508.1	76	cas_type_I-C	CAIMXI010000508.1_10	cas_Csd2	Cas7c	10136	11074	+	CAIMXI010000508.1_10135-11074(+)_1	MSIQNRYEFLFLFDCENGNPNGDPDAGNSPRIDPEDMHGLVSDVALKRRVRNFVQTSFDNVAPNAIFIEHATNLNKPITKAHEETGGAPAGGANRGQVNAARDWMCKTFFDVRTFGAVMSTGANAGQVRGPVQFSFARSIDPILPMDVSITRMAVADKAAGAKTSADYEKWENEQEEDKLRTMGRKSLIPYGLYVAKGFISANLAKGTGFSDNDLKNLWDALLNMYDHDRSASKGMMSCRGLYVFKHVGTDSDPNQRVKQAMLGCAPAHKLLDKGAIIDIVRKSATSPRSFADYEVVVHRDRLPAGVELLTP*
GCA_903845365.1	CAIMXI010000508.1	76	cas_type_I-C	CAIMXI010000508.1_11	Cas4c_WP_149685095.1	Cas4c	11071	11703	+	CAIMXI010000508.1_11070-11703(+)_1	MSELLSENAESIALSSLNQYSYCPRRCALIFMDHEFVDNIHTQRGTEEHERADQTFHVCDAEGVRLEYALPVWSRRLGLSGRCDVVEFHPDGTVYPVEYKHGKKHKWLNDDLQLAAQAICLEEMLNIRIERGAIFHKGSMHRREVTFTQELRKHVEETTAAIHDLLALGHLPTPINNQRCPECSLKEICLPDVVANKNRSSKAARELFEI*
GCA_903845365.1	CAIMXI010000508.1	76	cas_type_I-C	CAIMXI010000508.1_13	cas1_DVULG	Cas1c	12628	13662	+	CAIMXI010000508.1_12627-13662(+)_1	MKQLLNTLYVMTQGAYLSLDHETVRIEVGGELKLQVPLHHLGSIVTLGNVMISPFFLGKCGEDGRAVVILDRNGRFKCRMVGKTTGNVLLRQEQYKAVQNEAKCIAIAAAMTAGKVKNARNVLMRSAREADTPEEELRLRKSAEVQAQALFHLKSPRDTDHVRGLEGEAAAAYFDVFQLMMKPGERESLPMNGRNRRPPLDPVNALISFLYTLILNDCISGLEGVGLDPQMGFLHVPRPGRPSLALDLMEEFRAFLGDRLAITLINRKQVTIEHFEPRPGGAVYLNEKGRKEVVAAYQKRKQEEVEHPLLVEKTPIGLLPHLQARLLARHLRGDLESYVPYVHG*
GCA_903845365.1	CAIMXI010000508.1	76	cas_type_I-C	CAIMXI010000508.1_14	Cas2c_WP_035173219.1	Cas2c	13801	14094	+	CAIMXI010000508.1_13800-14094(+)_1	MWVVICYDVNTETREGRRRLRRVAQVCKNYGQRVQKSVFECQIDLMKFEELRRKLLKEVSLTLDNLRIYRLTEPREKHVESYGEIQTILFDEDTLVV*
GCA_903845365.1	CAIMXI010000508.1	76	cas_type_I-C	CAIMXI010000508.1_7	Cas3c_WP_004513240.1	Cas3c	5301	7604	+	CAIMXI010000508.1_5300-7604(+)_1	MEYFAHSKNAHGNAHSAKDHLAEVARLAKEFAGQSSWSKEATLSGLLHDLGKYADKFQARLRGETKGLDHWSAGSWVALSEFQAVAAALAIQGHHIGLQQGGLQYLRKLGEPHPPQLQLSDADLGRLKFRAATDGIIVSKPEQCIFTPPAIFHKQLADMLDVRMLFSCLTDADFLDTATHFEGIARAKGSSLDAKLALQALTNFMNNSVRRSTKADQSVLDARNSLWEMVLTAAKHSPGLLTLTAPTGSGKTLAMLKFALEHAARNGLKRIVLVVPFLSIIEQTAQIYRTVFHDFPSNYVLEHHSMAGLGSENAKDDAEAENERARRLLSENWDAPIIITTNVQLLESLFSNRPSACRKLHNLMESVIMFDEAQTLPQALAVPTLGALSHLSTAYRSTVLFATATQPAFDTLDHAVSEKVTAGWRPTEAAPYHARLYQALRRYEVLWPDNGKTKDWQQLADEIRSEEQVLCVVNLKSHAQTILDELKNDDAIFHLSTNLCPLHRRAVLEAVRDRLKNGQPCRLISTQCIEAGVDVDFPIVYRALAPLDAIAQAAGRCNREGRLTDDNGNRKMGEVRVFEPEVTGNYRKRYPTRDYFQAAEVTRSMLTVARQSGHPGLDLNEPKTFREYYRALYDLSKPETQNGELQDAITNADFVRVAQEYRLIDQSAIQVLVPFEKERVLFDELQRQQDEEGINGQWIRKSQGLAVSVYRPKSDHPAWGVLIAAKLRYGGGVSDEWYILEDRNNEFYDGVSGLCLPKSQSQLIMIG*
GCA_903845365.1	CAIMXI010000508.1	76	cas_type_I-C	CAIMXI010000508.1_8	cd09651	Cas5c	7621	8370	+	CAIMXI010000508.1_7620-8370(+)_1	VSKKNHTLEVWGDLACFTRPEMKVERFSYPVITPSAARGIFDAIYWEGIRDPNGMKPYFHWQIERIEVLEMPRYLALRRNEVKGVVPGTAKMNKWMRGEETPEPLMADSDDPTTGRTQRQTMALKNVRYRLTARIIPKPQFSSPEQINKFDSMFERRAKQGKCFQQPFFGCSEFPAYFEYFQPGEERQQPVAFDQHIGWMLYDVFDLRRDVVRDDKPFISLFDATVVGGVLEVPAFADEKVRKPERGQL*
GCA_903845365.1	CAIMXI010000508.1	76	cas_type_I-C	CAIMXI010000508.1_9	pfam09709	Cas8c	8370	10139	+	CAIMXI010000508.1_8369-10139(+)_1	MLQSLVEYAHKNLADSEPGFTTRSVRWLVDVSSEGQLINVLPVGDDKGEQTSKCPDMHNMNAGGRAHFLVETLQTISLFCKANEDPKKVAASGEKHQFLAGMICQSSEAIPTLQPLAGFMKNGEEIEKLRDRFALEKAKPTDWMKWRVAGVDPLQQTEVLEWWRGWRDADQTKGKVEEKPKKGKLGEQLFPEAVSAGMVCFLSGEALEPVATQPKIGGLSGVGGLGTGDVIAGFDKSAFCSFGLEQARNAAMGANPVRAYVDALNHLIKNHSRKLANALVVHWFKDSIPQENDPLWFLSEPPELTEGAAQQSAREILAALRKGERPIPANNRYYALTLSGASGRVMIRDWMEGSFEELVTKVERWFSDLEIVARDGGHTAHEPKFMAVCGSIMRDMKDLPAPTAATLWRVALSGLPIPQQIIAQAMARFRADIIDDKPFNHARMGLIKAYFIRKGDQKMSAYLNKEHPKAAYQCGRLLAVLAGLQRAALGDVGAGVVQRYYVAASQTPGLTLGRLVGNAKNHLNKLEGGLTYWYEGQIAEIMSHIKDRIPSTLNLDQQSLFALGYYQQIAANRAGKNNDTNETTKGENQ*
GCA_903845435.1	CAIMXO010000022.1	1	VSPR	CAIMXO010000022.1_4	NEase_II_00006	Vsr	2420	2911	-	CAIMXO010000022.1_2419-2911(-)_1	MSGIRSENTIPEMTVRKGLHARGFRFRLHSSGLPGKPDLVFPKYRAVIFVHGCFWHSHNCTLFKWPATRADFWKKKIGKNRQRDLAVMDDLVRKGWRVLLVWECALKGRERRPIDEIVDSCAEWLLSNSKKCEIRGQNATIDIAIAHAEQRLPDDLFEDTRRK*
GCA_903845435.1	CAIMXO010000022.1	1	VSPR	CAIMXO010000022.1_5	MTase_II_00147	MTase_II	2943	4235	-	CAIMXO010000022.1_2942-4235(-)_1	METSIMNKAQSFSLLRQQAGLSIDKIAHITGYSQREVYRWEKNEVVPRKIVLDQLTRIAQPLSSYGKDSSSFTFIDLFAGIGGMRKAFEELGGSCVFTSEWDKYSRQTYLANFECDHEIGGDITKIDAQDIPSHDILVAGFPCQPFSIAGVSKKNALGKPHGFADKTQGTLFFDVARIIEYHRPKAILLENVKNLQSHDKGKTFEVIKETLAELGYYFDWKIIDSGHWVPQHRERIFIVGFREDCGFSFDRFTLPVGSERPVIETILHTENGMEDEEPPYTIGPLARISDRYTLSDHLWQYLQQYAEKHRAKGNGFGFGLVGPHDVARTLSARYYKDGSEILVKQAGKNPRRLTPRECSRLMGFDSLNGSSFVIPVSDTQAYRQFGNAVVVPVVRSVAEYMLEYLMDGVTSGQLRFDFGMLMSEKAVHYG*
GCA_903845435.1	CAIMXO010000032.1	2	SoFic	CAIMXO010000032.1_3	SoFic__SoFic	SoFic	793	1923	+	CAIMXO010000032.1_792-1923(+)_1	MREVMTYKSGKFYFTDVYDQNRIANLLLHANILQNTILSLPLLPDWSSQINPEIMYNSIAGTAAIEGNAINEQDVRKIAEGKAPEAQYSQKHQTEIKNLINAYTLIDNISVAQQPFKLSEELVCELHRVITIDIPDENNIPGAYRNGKVYVGDTAHGGIYTPPKILEDITRLMQEFIEWINCEDITNKPPFIRATLAHYHFALIHPFWDGNGRVARLIEALLLQSAGIKYAPKSLSNYYYKHVDDYYIAFSKSIKEKKEITSFLEFTLKGVINILLQMKEVIIFFIKKLALRDYLHVLLNNEKRISKRQHDLISLLLDKSNDTVSLNELSAKRPYSLLYRRVSSQTARRDLKKLLEIKLLRIDESGRYLINLDALG*
GCA_903845435.1	CAIMXO010000041.1	3	PDC-S01	CAIMXO010000041.1_25	PDC-S01_WP_163212389.1	PDC-S01	22776	23975	+	CAIMXO010000041.1_22775-23975(+)_1	MIVRTLHDKLLAALTHFPAVALLGPRQVGKTTLALEIGKTLDALYLDLESEQDRAKMVHPELYLSDHQDRLVILDEVHRVPGLFPLLRGLIDSARRAGRKSGQYLLLGSASLDLLKQSGETLAGRIAYLELAPFGVLETAAFSLDDLWVRGGFPDSLLAETATESLRWRTNFIRTYLERDIPQFGPRIAAETLRRFWVMLAWQQGGLLNSADFARNLGVDVKTINSYIDLLVDLLLVRRLTPWHGNIGKRLVKSPKVSVRDSGLLHALLSIPDKETLLSHPVIGQSWECFAIENILAAAPDDVQGCFYRTGGGAEIDLLLTWPNGTLWAIEIKRSMSPKLERGFHLACADLNPSRKIVVYPGKERFRLASDIEAMSLADIAQQLCDLDKGMPTSMISQG*
GCA_903845435.1	CAIMXO010000072.1	4	PDC-S01	CAIMXO010000072.1_5	PDC-S01_WP_071121963.1	PDC-S01	3471	4769	-	CAIMXO010000072.1_3470-4769(-)_1	MLRFIDNDLRRWQESTRRKPLILRGARQVGKTWSLKEFGKTRFESLALVDLERNQPLRKLFDGDLKVTRICSDLEVILQQKITPGKTLLFFDEIQACPRAITALRYFYEEMPELHVVAAGSLLEFALEESSFPVGRVQFLNLYPLCFAEYLEAIGNAPAATAVLGHPAEISPAVHDLLRDELKRYFFIGGMPAALKAYLGNNSLRDAFEVQEELAESYRMDFAKYAPRVDRFCLDSVFTSLSQHIGKQIKYARLGEGYSNPTLKKAFDALCLAQVARRIPSVDPLALPLGATASVKLFKALILDIGLMRYLSGMPNDIEYAKSDLLAIYRGAMAEQFVGQEMLVAQQGSLYYWERQAKNSSAEVDYLAVLNGKIHPVEVKSGATGSLRSLHLFLASYPECGNALVFSDRPYADLPEQKITFLPLYSTFAATK*
GCA_903845435.1	CAIMXO010000072.1	5	RM_type_IV	CAIMXO010000072.1_2	mREase_IV_00003	mREase_IV	1233	2144	+	CAIMXO010000072.1_1232-2144(+)_1	MPIPDYQSIMLPLLKLCGDGQEHTGREMVEALAAEYQLTPEELKQMLPSAQQRVFDNRVAWAKAHLKMASLLENVRRGVSRITERGMAVLGESPKAINLAFLRKFPEYRSVKEGHQNKQITEDLSPKEQEAKTPAERMEDAYMVLRESLASELLVQLKSSSPAFFEKVVVEVLVKMGYGGSIKDAGEAVGKSGDEGIDGIIKEDRLGLDIIYIQAKRWETTVSRPEIQKFAGALQGKRARKGIFITTSDFSKSAHEFVKAIESKIILVSGRELADFMIDFGIAVATDAVYKLKRLDSDYFEES*
GCA_903845435.1	CAIMXO010000080.1	6	wadjet_other	CAIMXO010000080.1_1	JetC1_00010	JetC	1	1251	-	CAIMXO010000080.1_0-1251(-)_1	MSESLEMGFIADDRLAGFRLQRLEIFNWGTFDGRVWTLKLGGKNALLTGDIGSGKSTLVDAVTTLLVPSQRIAYNKAAGADNRERTLRSYVLGYFKSERQENLGGGAKPVALRESNSYSVILGVFHNEGYDKTVTLAQIFWMKDAAQPARIYAAYEGDLSIATDFSSFGTEISTLRKRLRGAGVELFESFPPYGAWFRRRFGIENEQALELFHQTVSLKSVGNLTDFVRLHMLEPFTVEPRIAALIQHFEDLNRAHEAVLKAKRQIEMLGPLVADCDNHHAMALRSEELRASRDCLRPWFASLKLELLDKRHASLHEELSRHQIVIERLDGERRTLQGRDRELRRTIAENGGDRIESIALEIRQHQQELERRNQKATRYGKLAGQLGEHPATSAEEFYQQRAGHAAMHEATAEAEVR
GCA_903845435.1	CAIMXO010000080.1	6	wadjet_other	CAIMXO010000080.1_4	JetB1_00007	JetB	2134	2769	-	CAIMXO010000080.1_2133-2769(-)_1	MMNHTESENSGAPFHGQELATIVVPLLKGVIYQEDNPALWGSLLNLMAAVRDYVAVLGLELILDESEGYAFLRSNSEGETEGANSTPRLMARRQLSYPVSLLLALLRKKLAEFDAGAGDTRLILSRDEVVELIRIFLPAASNEVKLIDQVDSTLNKIADLGFIRRLRGERQMIEVRRIIKAFIDAQWLADFDKRLDEYLQRPVKGMEKDDE*
GCA_903845435.1	CAIMXO010000080.1	6	wadjet_other	CAIMXO010000080.1_5	JetA1_00016	JetA	2766	4214	-	CAIMXO010000080.1_2765-4214(-)_1	LALDYSTLNLLRQNHPAWRLLCAQHAPLVAGFLHRVFIVPNVRILSQADLVEALEDELFALRQQLGTDQFPGTAQSYLNEWAENDKGWLRKFYPDGTDEPHFDLTASTEKALAWLEGLTERAFVGTESRLLTLFELLRQMSTGSQADPEVRITELQKRRDDIDAEIARIRAGEISLLDDTGLKDRFQQFLQLARELLTDFREVEHNFRTLDRRVRERIALWEGAKGALLEQIMGERDAIADSDQGKSFRAFWDFLMSPSRQEELSLLLEEVLALPPILSMRPDNRLRRVHYDWLEAGEHTQRTVARLSEQLRRFLDDKAWLENRRIMDILHNIETRALDLRVDLPPGGFMPLDGSSAAIELPLERTLYRPPFKPLIAGVALDEGDAEIDTAVLYAQVVVDRAELLRNMRLELQMRSQVTLGEVVERHPLRNGLAELVAYLQLAGEWPRTTVDEGVEEQVQWESSTGITREATLPRIILLRNG*
GCA_903845435.1	CAIMXO010000084.1	7	cas_type_I-E	CAIMXO010000084.1_11	cas_CT1978	Cas2e	7142	7462	-	CAIMXO010000084.1_7141-7462(-)_1	MLVVIANNLPPAVRGRMKLWFVEPRANMFVSGVKDSVAKKVVDYLHKYCPPESGLMIFNSSNTPPGYEIFGLGDTRRDLIELSGMPLVIEKSSVPVIQPSKSPKDG*
GCA_903845435.1	CAIMXO010000084.1	7	cas_type_I-E	CAIMXO010000084.1_12	cas1_ECOLI	Cas1e	7462	8337	-	CAIMXO010000084.1_7461-8337(-)_1	MSEPSEKESPAQRLLIKITRDTLPQVKDKYPFIYLERGRLEIDDSSIKWIDCDGNVIRLPVAMLNCLLLGPGTTVTHEAVKVMAASNCGLCWVGEDSLIFYAAGQTPTSDTRNFRRQMLLSADPDKSLKVAARMFARRFPGEKLENKTLHQLMGMEGLRVRQLYEKKAIEYKVGWKGRQFTPGRFEMGDVTNRILTSANAALYGIICSAVHSMGYSPHIGFIHSGSPLPFVYDMADLYKEELSIDLAFSLTASMAGTYDRHKTATEFRRRVIESDLLASIGPDIEAILGRQ*
GCA_903845435.1	CAIMXO010000084.1	7	cas_type_I-E	CAIMXO010000084.1_13	casD_Cas5e	Cas5e	8330	9031	-	CAIMXO010000084.1_8329-9031(-)_1	MSNAYLLLWLEAPLQSWGADSRFGRRGTLDFPTKSGILGLLCCALGAGGEQTELLKEMGALRQTVLSFRRSKEREALLRDFQMVGSGYDDQNPWETLLIPKKSDGKAAVGGGSKITYRYYLQDAAFAAILEVPIGKTSLFAGALENPCWDIYLGRKCCVPTDFIYQGSFATESSAIARALEVAQEKKLVEDFRVLDGEHDGESIILNDVPIQFGENKVYRERRVTIITSDINV*
GCA_903845435.1	CAIMXO010000084.1	7	cas_type_I-E	CAIMXO010000084.1_14	cd09646	Cas7e	9028	10071	-	CAIMXO010000084.1_9027-10071(-)_1	MSSTNPFRNTRIEYHILQSFPVTCLNRDDVGAPKTAIVGGNTRARVSSQCWKRQVRVAMQDFDIKLGIRTKKIDEFVAKACVERGASEEQGAECGKVISEAFSKDTLFFFSESEAQAFADYAREKSFVGAKLNDKELQKVAKKTLNPALNGLDIALFGRMVAQASELDIEAAASFSHAISTHKVSNEVEFFTALDDLSEEQGSAHMGSLEFNSATYYRYVSLDLGQLWASLSGDGLEKAIEAFTKALFVAVPSARQTTQSGASPWEFAKIFVRKGQRLQVPFETAVKAKDGGYLQSSITALTDYLTKKESLAGSLFGKQKEFSFGEDAGFSIDHLVAELKASVAEVQ*
GCA_903845435.1	CAIMXO010000084.1	7	cas_type_I-E	CAIMXO010000084.1_15	casE_Cse3	Cas6e	10085	10711	-	CAIMXO010000084.1_10084-10711(-)_1	MIASILRLGPKDIKTLRITDDYSLHRVVYSLFEDRRTEAEKNASVPSGFLYADKGGDSNGRLILLLSDREPRKPEHGKLESKPVDEKFLTFDRYRFDVLINPTKRDNKSRKIIALRDREEIAQWFINKAPASWGFAVHSATLLVKTLQVKQFVKQAHSVTHGGAELTGELEVVDRALFIKSFQQGIGRGRAFGFGLLQIAPLKVSIIN*
GCA_903845435.1	CAIMXO010000084.1	7	cas_type_I-E	CAIMXO010000084.1_16	casB_cse2	Cas11e	10708	11241	-	CAIMXO010000084.1_10707-11241(-)_1	MNNKPGTKTSKSQAFVEYIIDRIAKNKGFAAALKRADNPATEYQSWEYLAAFNIDLEKPWERLPFATVAAAIAKEKSAHNGNEGIGRAIAKCYDDGNQSDQAKAKLRRLLACDSVEEACRILRPLFSLIASRGNSSLNYARLLEQLLKFHWESERIKSQWAQEFYKYDQSAAKKEAA*
GCA_903845435.1	CAIMXO010000084.1	7	cas_type_I-E	CAIMXO010000084.1_17	cd09729	Cas8e	11238	12803	-	CAIMXO010000084.1_11237-12803(-)_1	MTLENRFNLIDEPWIPVIDKGRLSLRQIFSDASNRGLGGNPLQKMAMTKLLLAIAQAAFTPEDDELLETIETSDLAQKCLDYLEKWYDKFWLYGEKPFLQMPAINGLIERRKRKDLHTATNKAGERNAEASAQPKSLGMGFYPDLPADNNTILTQYQVPKVLSDADKALFIVSLMNFALGGKRTEKNLDILTDGYVGKTGSAKAAPSIGNYIGYLHSILVGETLIDTCLLNLLSYERIAENQYWTTGLGTAPWEEMPKGEDCSIAQNLKRSYMATLVSISRFVLLEGEGIYYVEGLQYPSHKEGWREPSMAVNASGPTLKIKWIDTNKRPWRELVSLLAFMSAGSRQGYDCQFIRYGLVRFRSRYKRIGIWSGGLKVSTNAGDQSVKQDDDFVESLIFLDCAILGELWYHQLQVEMDALDKLSKTVWAATNSFFKAQNMTDASLAGQASTLFWELSERRFQNLVDACAPPHDTVRVRKIFAQSAIKAYDTFCPKESARQIDAWAKNRPNLINYLNPENKKS*
GCA_903845435.1	CAIMXO010000084.1	7	cas_type_I-E	CAIMXO010000084.1_18	Cas3e_WP_189128522.1	Cas3e	12823	15396	-	CAIMXO010000084.1_12822-15396(-)_1	VRIPESKRNDELLEALPLKKCLAKTRISENQKREGGRDVFDHCSIVGEVARELLTRMPSFLRSALFPEGSELVAAIHDIGKVSPTFQEKIYRGTDAYVPNSLASLSHINPALEKNWGYHAGVSMATAHSLKIGRYIPQIIGQHHGYSPELNGLVAEDEVFGGRLWQERRAELVHNLKVATGLQFPVIENSQQSKAVAGLTTVADWIGSGTDFDNPDEAWQSLIKSAVDAAGYVKPDLIKGLRFNTIFGFEPRGIQELLIQQANMPGTYILEAPMGIGKTEAALYAAYSIMTAGKATGLYFALPTQLTSNKIHDRVNDFLKKILTSECTHRQALLLHSNAWLKEIEMGEEAGPGGNWFSSGKRGILAPFAVGTIDQALMAVMNVKHGFVRAFGLAGKVVILDEVHSYDAYTGTILDKLVETLRALHCTVIILSATLTKERREKLLTQEVFSESYPLLTINRSDDDFSTETTAPVQNKSIVSIQSFSTPDTALEEALKRAEEGQQVLWIENTVAEAQGTFSILAARADGLGIECGLLHSRFLKIDRERHDEYWVTRYGKSNSELRHQHGRILVGTQVLEQSLDIDADFLVTKICPTDMLLQRIGRLWRHSETIRPSGSLCEVWILKPEESNAEEHPEKEFGLTAKVYSPYVLLRTLKVWNGMTELVLPDQIRDLIEATYREKEDESMLMCEQKKLLHRKREALERLALGGISAGVRTLPESKASTRYSEQESAEVLLLQSYRLDRERGGTTVRLLDGNELFLPLKSSPKGKRDQRLLAAALAQHTVHVADYLAPVALPMKNLEWLKSYFYLGDREHDESMLRVAIVSQDGELKSLNGQDASESRRISYNPRLGYCSSKK*
GCA_903845435.1	CAIMXO010000089.1	8	RM_type_IIG	CAIMXO010000089.1_13	REase_MTase_IIG_00015	REase_MTase_IIG	10575	13757	+	CAIMXO010000089.1_10574-13757(+)_1	MNIQEYIETYIETINRRYKAGNATEHSYRGDLQNLLKALAPHVEVTNEPQRIDCGAPDYILTRKGIPVGYIEAKDIGKSLDNKLYHEQFARYQSSLPNLIITDYLEFRLYLEGIWSTTIVLAEIQNGKIVARPENFKAFTDLIQEFSRYKGQTITSASKLSTMMAAKARLLADVIEKALSTTGEASAMLHEANNSLKEQLEGFKDVLIHDITPKQFADIYAQTIAYGMFAARLHDPTLEDFNRKEAAELIPKTNPFLRKLFQYIAGYDLDSRIVWIVDALADLFKATDVAALLKDFGKATQQHDPIIHFYETFLAEYDPALRKSRGVWYTPEPVVNFIVRAVDDILKTEFGLKDGLSDTSKTTVDIKRATTDKRSKDGYTTQQIEVHKVQMLDPATGTGTFLAEIIKHIHKQFAGQEGVWSNYVEHHLIPRLNGFEILMASYAMAHLKLDLLLAETGYKPTIEQRFRVYLTNSLEEHHPQTGTLFAGWLSQEANEANYIKRDTPVMVVLGNPPYSGHSSNKGEWIEMLLEDYKQEPGGGKLKEKNPKWLNDDYVKFIRYGQHFVEKNGDGILAFINNHSFLDNPTFRGMRWHLLSTFDRIYILDLHGNSKKKETCPDGSPDKNVFDIQQGVSINLFVKTGKKKKGELAEVLHYDLYGERAFKYDFLWANNLATVDFTALGLSAPQYFFVQKDLNGLKPYSEGFAVHELYPINSVGIVTARDHFVTNSCKPDLERRVQEFFSSEKEELIKKYELKENSLWKIDKVKQLANGYLPDFIQKISYRPFDNRFLYYDPLFIERSRKEVMMHFLNGKNIGLMTCRQSAVETWEHIGLTKHIADDSRISNRTKERGYIFPLYLYPESSNQITTDGQQLRTPNLNKAIVDEIATALGLTFTPEKEETTGTFAPIDILDYIYAVLHSPSYREKYKEFLKIDFPRVPYPKDPQTFRQLVALGSELRKLHLLESPTVDQRLTTYPVSGDNMVGKLHYQDGKVYINETQYFDGVPSIAWEFYIGGYQPAQKWLKDRKSRALSFEDVRHYQRIIVALTETARIMREIDGVGVE*
GCA_903845435.1	CAIMXO010000096.1	9	DMS_other	CAIMXO010000096.1_2	MTase_I_00012	MTase_I	804	2873	+	CAIMXO010000096.1_803-2873(+)_1	MNILQYESKIWATADLLRGSGIKESEWPSFMMPFFALVMIESRLVRMFDELKKEIGKEAFERIQKNDLYDLIRDKGQGYNIFIFEKGQTLSDICKNDKSFEIDFDAYLKGFDGETKDLLGVDSGDGEKFLDIKGVITKLKAKKVLLGYTTLWAAIDLKPFNNSEITTLEEHIKRKWADISAETAGEQYTPDDVIALIAEIIASKIDESDTLLKLYDCTCGGGNLLFGVEDRINQKFRRITQTYGQDWNDALYALAKIESRFRPDSKIAHGNTLVEDKFDNEEFDVVIANPPYGVSWAGYQKDITNDKTGRFKFLPSISDGQLLFMQHLISKLDSMGMGVVVHNGSTLFSGDAGSAESNIRKWMLDSDIVEAVIQLPTDEFFNTGIYTYLWVLNKNKQLHHRGKVMLINASDKFKPLKKSKGSKRKEIDEASRLEIVATLTAFQDTAYARLFDKEYFYFNKQAIMLTNVDAEGRSFEERLQYKEDRQGEMKRASSAELAPLKIRQGDLELCEFCITDYDASQYQSLEHYFIHTIKPLVGQLDYKEEPLVITTAEACYFFDNDQESLIREVKGQKEALGCGKIIITATFKKATKKMTERILVTVELTPDYQKDYEIIPFHKDAEANQAAIEAFMARYITKPFAYLENVVGVELNFNKIFYQPEKLRPVSEIVAEIAALDEELKALEEELAL*
GCA_903845435.1	CAIMXO010000096.1	9	DMS_other	CAIMXO010000096.1_3	Specificity_I_00054	Specificity_I	2870	3943	+	CAIMXO010000096.1_2869-3943(+)_1	MSDRHVRRYAAYKESGVEWLREVPESWALKRHKDCFYFISNRCADSSFLKVGLENIEGKTGRFIPTETEFDGDGIQFKKDDILFGKLRPYLAKVYLAEFRGNSVGDIFVYRCKRNTLPKFARYLMLSDLYIDVINSSTAGAKMPRVSSGFITDLPVAMPSFEEQSAIIFYLDTKTAQIDRQVELLSKKATQYGKLKQSLINETVTRGLDSSVPMKESGVEWIGEVPAHWDVKRFKEIFNKTHTGWTPDTSKRDSFEGENIWVTIRDMDGSIYVQDSLNKISDNAIAEDGIRITPKGSLLFSFKLSIGKIAFAGCDLYTNEAIISIENEPKVSRPEEFHLQPLADPDRNVPAHPAPII*
GCA_903845435.1	CAIMXO010000163.1	10	PDC-S01	CAIMXO010000163.1_5	PDC-S01_WP_071121963.1	PDC-S01	5958	7346	-	CAIMXO010000163.1_5957-7346(-)_1	MFSRRAIEEIKAWYNQSKRKPLVIRGARQVGKTTAVRLAASQLSVEIIEINLERHQELEPLFKSYKLDDLLFNMSLISGKTITRQSKGILFLDEAQATPAAYSCLRYFWEEMPELAVILTGSLLDQVLHDDKLSTPVGRVDYLFMAPLTFDEFLAATNASKALNTIEMLTLGNIHLLPDSVHDELMAQVRHYTLTGGMPSCVQTAIETNFNHAEIVKYQTELLQAYKDDFSKYAGSQTALKLNAFFNGIISQIGLQFSHKQANEIALNSSGNNRQLNDSLERFLEARLFYRVLHSGAESIPLGGDTKIRISKFLFLDIGLMLAAQGIPAQTIMSSPLELANRGVIAEQFVGQQLLAAKPGYVNPSLYYWQPPKSEAQAEIDFLYESGNMVYPVEVKSGTGGTIKSLHSYMVKKHADQAIRISSAKPSLQELVAKVNNTAKPFRLINLPFYLVNQIDRMVGDV*
GCA_903845435.1	CAIMXO010000194.1	11	SoFic	CAIMXO010000194.1_3	SoFic__SoFic	SoFic	573	1742	-	CAIMXO010000194.1_572-1742(-)_1	MKRELQGYYTRVSTVGESMMAFVPASLPPDPPIDWTSELLSKFDRALLALGRLDSVSMLLPDTSLFLYMYIRKEALLSSMIEGTESSLSDLLLFELDQEPQVPLHDVQEVSRYVSALSHGLKRMDQGCLPSLRLIKEVHAVLLTDGRGQLTPGEFRKSQNWIGGTRPGNAAYLPPPPDKVMECLGKLELFLHDQPEPTPILLKAALAYVQFETIHPFLYGNGHLGRLLVLFLLCSERVLQKPMLYLSLYFKTHRHSYFELLNNVYQNGDWEAWLEFFADAVITTATQGVETAQQLLDLSNEDRLKIMELGQPSASVLQVHQVLTERPIVTTGLLEEKTGISDATVNKALEHLGRLGIVNELANMKRNRLFSYSRYLDILNQGMELPGKE*
GCA_903845435.1	CAIMXO010000195.1	12	HEC-01	CAIMXO010000195.1_3	HEC-01B_WP_052518933.1	HEC-01B	2979	3653	-	CAIMXO010000195.1_2978-3653(-)_1	MNNYAEVVVLVEGPTEQQFVKQLLAPYLGQRGVYLTPIILDKPGEKGGDVKFARAKNDIEKHLKQRRDTWLTFLVDYYGIRSDWPGYSESKLQTEHSRKAQIMNRATHDEVKKLFPGHNSDSRFIPYVSMYELEALYFSDPPCLAEKLGVQQRQIEEILEECGEPEKINDHTTTAPSKRLGKLSDRFKKTSTGIAIAAAIGIPKMRDACPLFNNWVTTLENLGR*
GCA_903845435.1	CAIMXO010000195.1	12	HEC-01	CAIMXO010000195.1_4	HEC-01A_WP_211640766.1	HEC-01A	3646	4779	-	CAIMXO010000195.1_3645-4779(-)_1	MKGAIKKISINGFKSIRELHEFELRDLNIIIGANGSGKSNFVQVFQLLMAMTRKGLQKFIGENGGADNFLHNGPKSTSAITMELEFESHSDHREGSNFYRFELSPTVEETFLISEERKYVTTSWRSYGSPSLESGLYDERNEKSAVNNFNGVGHFVYESIAHWMVYHFHDTSSSAPMRRSEIVEDNKLLRSNGSNIAPFLLRLKNENLFRSYYEEIVSAVRLVIPFFDDFRLDVLKMGEAEKVKLSWQQKGSDFPMQPYHLSDGSIRFICLATALLQPSPPSAIVIDEPELGLHPEAIRILGELIQDAAKRTQIIVATQSPLLLDQFSIEDIVVVNRKEGQSTFERLNREDFNEWLNNYSVGELWSKNVIQGGTSYE*
GCA_903845435.1	CAIMXO010000206.1	13	PDC-S12	CAIMXO010000206.1_29	PDC-S12_WP_034891581.1	PDC-S12	25308	25904	-	CAIMXO010000206.1_25307-25904(-)_1	MKNPSDLQQQPLSDEELEILDDFLGSDSTPEECLFPVEMLDGYMTALVVGPEVIEPDIWIPYIWDQEFNNEPFFSSEVEEKTIRELLVRHMNTIALQFKNDPEDFMPLYEQFSYSNEEERRLAIENWALGFSVGIELIHGSWNSFLADEETAQLVLPMFILAKITDDFDDLSEEEIFGLAQLMPDLVIKIYYYWNQEA*
GCA_903845435.1	CAIMXO010000219.1	14	PDC-S01	CAIMXO010000219.1_6	PDC-S01_WP_067088819.1	PDC-S01	1941	3137	+	CAIMXO010000219.1_1940-3137(+)_1	MEKLFQIFSSKVRAVDASFRRYLWYDIDWKNRLIAITGARGAGKTTLLLQYIKETFGNTLGEVFYASLDNLYFTKTTLSDFADDFVKQGGKFLFLDEVHKYPDWLLEIKNIYDNYPQLSIVFTGSSALDIFRGSADLSRRLLHYTLNGLSFREFIELKYHHRFPVFSLTDITEKAFDISTAINSVIKPVKLFEEYQKIGYYPFFAEDEKNYTQRLLQTINQTIESDLPAVAKIGYSSVYALRKLFAVIAETVPFKPHILKLSQQIGIDRETLLKYLHLLSKADLLLLLNADTRGISKLNKPEKVYLNNANMMYALAESPVNTGTMRETFFYNQTKVRHTINYTDKGDFLVDRKYVVEVGGKNKRQQQIAGIPNAFIAADNIEYPWKNTIPIWLFGFLY*
GCA_903845445.1	CAIMXP010000015.1	1	DMS_other	CAIMXP010000015.1_27	MTase_II_00058	MTase_II	18919	20163	-	CAIMXP010000015.1_18918-20163(-)_1	MTGIKRKAKTNTPEAQLSFPSLERASWKKKKFSEPKNVINVATLFSGIGAIEQALKRLKLKHKIVFAGDIDKNCKASYFANYQIEEEDWHDDITQFSATKYKNKVDLLVGGSPCQAFSMVGNRLGMEDTRGTLFYDFARVVKECKPKVFIYENVKGLLNHDQGKTWLVVQAVFKELGYKIYSQTLNSKDYGIPQHRERIFVVGFKDKKEIFEFPSKVPLEHSMQDFLEDFFDSKYYLRAKGVNFVTSTWNRKKKYTQINGDVALCQKANQQFNWHGDFVFEGVKGPVKFDEFIFNVKDVEEKYYLSSKVKKYVLAGGTKNFKTGTATDLEVARPLLQTMHKMHRAGVDNYVTHNKGKIRKLTPRECLRLMGFRDDFKITVSDTQLYRQAGNSIVVDVLIALLKEIDITRFGKES*
GCA_903845445.1	CAIMXP010000015.1	1	DMS_other	CAIMXP010000015.1_28	mREase_II_00003	mREase_II	20226	20702	-	CAIMXP010000015.1_20225-20702(-)_1	MEKTQLSELSDVELIDLYPSILKELKARGIIRTNNLIGELGEHLAANAYNSNPKLHKLQLNLKSTKNIDATSHKGERYAIKATSGNGTGVFASLPTEDDGKVYFEYLIVVRFNKDYTLDAIYELNWDQFVRYRKMKPPENKWNLPITEAVKTAAKRIV*
GCA_903845445.1	CAIMXP010000015.1	2	PDC-S43	CAIMXP010000015.1_3	PDC-S43_WP_154200662.1	PDC-S43	821	1168	+	CAIMXP010000015.1_820-1168(+)_1	MAFSIEQLGDIDYLVGQWCLLLAPLEIKKDLDYDYEIDGQTVSVFEVRPLWRGKPGELTRRPFVKFRYIQSEALWHIYWMRASGKWQAYEPNPISKDLNEALQVIDADQYGCFFG*
GCA_903845445.1	CAIMXP010000052.1	3	PDC-S24	CAIMXP010000052.1_1	PDC-S24_WP_051679903.1	PDC-S24	197	1666	-	CAIMXP010000052.1_196-1666(-)_1	MGDIGYSRAKSQLDLSAFDPLVPARLASVTSVTPTQGVLLIPAKVAPKDDRPLNHLLFALKHEGVNLQLLSQALRKIPAQEMLAAISESPTGVYIRTACFLWEAFNNQELKGTPVITGPMVNLFDPKKYITGPSIRNAKWRINFNGLGSLDYCVTVERTTRINSLLESSILQKANEFLSELGGAASDRAMSWAYLSETKSSFEIEHETPSATKAEAFVELLKKAHLTTQLDEEYLVGLQNTAITNPLDRAVNYRHQQNWLSSPLRGAAGVTYIPPPPEIVNDLMKGLVDFANTAPKQIDPLIAAAIVSFGFVFIHPFMDGNGRLSRFLFHHALCQSGALKNGLLLPVSIAMKRNEDLYLAALKSFSEPARKRWDVIWIDGDEYQMAFKSDDSLYRYWNATACVEFGLEMAKQALEKDLREETEFLAKYDLIYRAIDGQYDIRGKDLNSLILACMEQNGKLSANRRKKFTTTVPEEIFNAIEVEYAKVVG*
GCA_903845445.1	CAIMXP010000053.1	4	PDC-S24	CAIMXP010000053.1_1	PDC-S24_WP_051679903.1	PDC-S24	197	1666	-	CAIMXP010000053.1_196-1666(-)_1	MSDIGYSRVKSQLDLSAFDPLVPARLASVTSVTPTQGALLIPAKVAPKDDRPLNHLLFALKHEGVNLQLLSQALRKIPAQEMLAAISESPTGVYIRTACFLWEAFNKQELRGAPVITGPMVNLFDPKKYITGPSIRNAKWRVNFNGLGSLDYCVTVERTTRINSLLESNILQKANEFLSELGGAASDRAMSWAYLSETKSSFEIEHETPSATKAEAFVELLKKAHLTTQLDEEYLVGLQNTAITNPLDRAVNYRHQQNWLSSPLRGAAGVTYIPPPPEIVNDLMKGLVDFANTAPKQIDPLIAAAVVSFGFVFIHPFMDGNGRLSRFLFHHALCQSGALKNGLLLPVSIAMKRNEDLYLAALKSFSEPARKRWEVIWIDGDEYQMTFKSDDSLYRYWNATACVEFGLEMAKQALEKDLREETEFLAKYDLIYRAIDGQYDIRGKDLNTLILACMEHNGKISINRRKKFTTTVPEEIFNAIEVEYAKVVG*
GCA_903845445.1	CAIMXP010000142.1	5	PDC-S07	CAIMXP010000142.1_2	PDC-S07_WP_110056698.1	PDC-S07	846	1262	+	CAIMXP010000142.1_845-1262(+)_1	MPELNRPVTEVAAGILLDQDGRYLLGQRPAGKPYAGYWEVPGGKMEAGETVFEALQRELQEELGILIDSCEEIMVLEHDYPHAYVRLHVNIIRSWQGEPRGCEGQQLSWQELLADKPSVEPLLPAAWPMLEKLKLILN*
GCA_903845445.1	CAIMXP010000230.1	6	PDC-S08	CAIMXP010000230.1_3	PDC-S08_WP_202707215.1	PDC-S08	3417	4325	+	CAIMXP010000230.1_3416-4325(+)_1	MSFSLTGKLVVAISSRALFDFEEENRIFESTDDSAYMKLQLERLSKAAQTGVAFPLVKKLLAFNEEGEQRVEVVILSRNDPVSGLRVFRSAEHHGLHLERGVFTRGRPPYHYLRSLKANLFLSANEDDVRATIDAGFPAARVYPESSKTAESHPNEIRIAFDGDAVLFSDEAEQVFQKKGLEAFVDHESKKADIPLPPGPFKPLLEALHRLQRSTSEKGMRIRTALVTARSAPAHERAIRTLMAWGIDVDEAMFLGGLTKSEFLREFEPDFFFDDQTGHCQSAATVAPTGHVVSGVSNRPKA*
GCA_903845445.1	CAIMXP010000259.1	7	SoFic	CAIMXP010000259.1_2	SoFic__SoFic	SoFic	1077	2576	-	CAIMXP010000259.1_1076-2576(-)_1	MSTSVDQLPLLLFSSREDKTNAQRISRLARSGRLRQIYRGIYTSDITSPLEQIIRPNWRQITEYLYPDSVIAYRSAHLCKPDDNGNVFLVSGNRARQIEFPGLTLNVLPGPPAVQSHKDSLNDTPYGKLFISSEARRLLENLYSRKGSDLRTMGRPWVESYLSKLCTIRGEHKLNALRDDAKAIAPQLGLEVQFKTLNTIVSALMQTGKARSLRAADALARAAGKPYDPDRIEIFETLFSALRKPFSIIQDPAKTGKSAFNFAFFESYFSNYIEGTTFTVEEASEIIFDGKIIPKRNEDSHDVLGTFKAIMEQPFRSKPPKDEDDFLAWLLQCNLQILSSRPDKNPGEWKEQTNQAGNTIFVHPELVKGTLREGFKRVALLEDPFARALMAMFVVTEVHPFMDGNGRTARLTMNAYLTQHSASRIIIPTAYREEYLLPLKALSQNNDPDPFIRSMTRAWRWTAGFDYSNFPNLWEKMKVCNAFTDNPSQYQLLDPQDIS*
GCA_903845455.1	CAIMXN010000094.1	1	PDC-S07	CAIMXN010000094.1_17	PDC-S07_WP_110056698.1	PDC-S07	16644	17060	+	CAIMXN010000094.1_16643-17060(+)_1	MNEHNRPVTEVAAGILLDSEGRYLLGQRPEGKPYAGYWEVPGGKIEEGESVFDALKRELHEELGIVITASEELTILEHDYPHAYVRLHVSIIRDWLGTPQGCEGQQLSWETISEAGPSVGPLLPAAWPMLEKLKSFLV*
GCA_903845455.1	CAIMXN010000141.1	2	PDC-S02	CAIMXN010000141.1_5	PDC-S02_WP_201291474.1	PDC-S02	3054	3992	-	CAIMXN010000141.1_3053-3992(-)_1	MKRYFRVMLGKKSIYASECFKEGYIGADFGIHENLSGNLPDNWRDFNKKYIPVFMEARPDKSKVAAGLACGFLWTVCRGIKEGDIVLCPNGEGRYFVGQITGAYTYAPDTNLPHRRPVHWLDQMIDRSDMSEALRNSTGSIGTVSNIDRYAEEIEKLIGGHVQVPASQSLISSDPTVEDPTIFALERHLEDFLVHNWSQTELGKDFDIFEEDGELIGQQYQTDTGPLDILAISKDKNRLLVVELKKGRASDSVIGQVQRYMGYVKDELAKEGQLVEGVIIALEDDQRIKRALSVAPNISFYKYQVSFKLIKN*
GCA_903845455.1	CAIMXN010000164.1	3	PDC-S09	CAIMXN010000164.1_4	PDC-S09_WP_123102942.1	PDC-S09	1111	1455	+	CAIMXN010000164.1_1110-1455(+)_1	MNTAIIDPATQNAAHAFMEKIVRQYDVSKVFLFGSRARNTHQSESDADIAILLRGKVGRFMATKFAMDDLAYDVLLDSGIRIQPLPIWQDEWDHPENYSNPSLLRNIQNEGIVL*
GCA_903845455.1	CAIMXN010000226.1	4	PDC-S31	CAIMXN010000226.1_6	PDC-S31_WP_089217355.1	PDC-S31	2816	3466	-	CAIMXN010000226.1_2815-3466(-)_1	MMVYKFTSAKWAKVAIRDMRLKLSIFTELNDPFELSGFNLRDPAMRAFHKEQHKKISDEYGMISFSEDYRSPLLWSHYADQHAGVCLGFEVPDDQLLKVRYRKDRFKLDGQTNLTKKDLINLLTVKFSEWRYERERRIMTPLKIAIKDANKYFEPFSEKLVLREVLLGIKCPLSEEVFKKIVERKYKNYDPVYVRQLSLAVTKFGVTKTMHKPINL*
GCA_903845455.1	CAIMXN010000240.1	5	PDC-S41	CAIMXN010000240.1_1	PDC-S41_WP_213669567.1	PDC-S41	240	2231	+	CAIMXN010000240.1_239-2231(+)_1	MNLSNRFAYRAKVNQFLVSQEDEILGQLTNQHKFRQLEQQQINSWRRQIRELKQTLAGFPDATLLLEFEIPRIGKRVDGILILNGSILVLEYKVGAKTYDATSIDQAYDYALDLKNFHKASHHLTIVPVLIATDAPSKSPILEIGVDGIASPLLANSDNLLTVLNLLSTALPKVGLDAEAWINSTYHPTPTIVEAAQALYKGHKVEEISRSDAGAINLTKTCSHVSRVIDDAKVNNKKVICLITGTAGAGKSLAGLNIATERMRYLENEHAVFLSGNGPLVAVLREALVQDQLAENEFLPKEERIKRKPAEQKASAFIQNIHHFRDDNLASNEAPVEKVVIFDEAQRAWNKEQTSSFMKRKRGQDNFSMSEPDFLLSVMNRHKDWCVVVCLIGGGQEINTGEAGITEWITALKENYQDWEIHFSDEIFKSDYALSREWLEDQGPLKLHIEPDLNLSVSLRSFRAEKLSTFISAVISGDAIRAREIKGHLTNYPIYLTRDLEKAKDQLRQWARGSERIGLVASSNAIRLKPSGIFVKGEIDPTLWFLKGKSDIRSSHYLEDVATEFDVQGLEIDWVGVCWDANFRVEDGKWITYNFSGSKWQSVHDIEKQKYIANSYRVLLTRGRQGIVIFVPEGDDSDPTRQKTFYDQTYEFLKHCGINNIQC*
GCA_903845515.1	CAIMXT010000006.1	1	AbiE	CAIMXT010000006.1_6	AbiEi_WP_146016717.1	AbiEi	2313	2867	+	CAIMXT010000006.1_2312-2867(+)_1	VFSTRDFSDFGKGPAIGQALSRLVKAGTLRRVRQGLYDLPRSHPLIGQTAPDPTAMVQALMKDNGTAWQFTGAYAANLLGLSEQVPAQIVVQTAGASRRVSLGKLIIVFRHAAPRNLVGAGRPAGLVIQALRHLRKIGLGVTTLDRLRQQLDAATKADLAALAPDLPAWMQPLVNQIVANPDPR*
GCA_903845515.1	CAIMXT010000006.1	1	AbiE	CAIMXT010000006.1_7	AbiEii_WP_007349585.1	AbiEii	2864	3886	+	CAIMXT010000006.1_2863-3886(+)_1	MNSVLQLTPAQRADLFNAAAQKLGIGPVALEKDFWVCWTLRELFSLPGISDHLIFKGGTSLSKVWRAIERFSEDIDVSLSKDWLGFGGASDPEQQESRKKQSRKLEELAAACAQKIAAELLPALRARATAALGEKGWSITISPEDNQTLLFQYPTSLPAQPGTAYIAREVKIECGARSDAWPADHRVIQPYVAEAYPDTIRAAAVPVRVLSIERTFWEKATILHAEANRPTEKPTPGRFSRHYADLVALADHADAAGALARDELRARVVEHKQVFFPAAWARYETAVPGTFLLVPPAERLAQMAADYGEMRVMYFREPKPWAEIVARLTALQASINTPRR*
GCA_903845515.1	CAIMXT010000020.1	2	PD-T4-6	CAIMXT010000020.1_250	PD-T4-6_WP_036366335.1	PD-T4-6	286846	287910	+	CAIMXT010000020.1_286845-287910(+)_1	MQIYSLCSCHPSNGAFSWSLPTVSTLKHIFNELQYELTNKLAEGGMGLVYEAVQKGVGNFRKTVAIKLIREEYSSIAEFQKNFIGEARLVADLIHTNIVQTYHLGQIGGQYFMTMEFVRGINLEQFIERHAELGHQVPLDMAVFIASRVCRGLSYAHAKRDSEGRLLGIVHRDVNPKNVMLAMEGDVKLTDFGIAKALDLMYNEEGKVIPGKDEYLSPEGASYAVTDSRSDLFSLAIVLTEILLGRNIFRGTSRLDSRRSILTMPLPKFSTLRADIDPKLEAIIHKALQRDRDKRYQTAFEMLTDLELYLYSDRYGPTNEKLAVYLAEIFPPAKPQASSASPLSAQPAPLESQR*
GCA_903845515.1	CAIMXT010000020.1	3	dXTPase	CAIMXT010000020.1_238	dGTPase	dGTPase	276500	277771	-	CAIMXT010000020.1_276499-277771(-)_1	MPQNRFYNAFDLQEWGTSRKTDYRSPFQIDRDRIIHAHAFRKLQSKTQVFLSGEYDFYRTRLTHSMEVAQIGRSICHFLRSRGDPLTDDFYIDDDLVEASCLAHDMGHPPFGHSGERTLQELMKRRGGFEGNAQTLHLLCETMYQNESGVRGIQPTRALLDGVLKYKKVYTEFATPPLNHFIYDTQVPVRDWVFGGDKIPGPLMRGEALNDFKSVECQIMDWADDAAYSLNDIVDGVRAGFLTVERIETWADGETIGAAEQRHLDTLFDALKKDRLENTFSKKIGAFIQACRLKPRDNFMAEKTNRYKYDLIIAETARSEADFFKKMANDIIFESPQLEQLEHKARVILMALYNAIWSNYAERNERVIRILPANVSRLIEAEKTQDGKARRICDFLSGQTDGMVVRTYRRLFDAEFGSFRDLS*
GCA_903845515.1	CAIMXT010000022.1	4	PDC-S34	CAIMXT010000022.1_12	PDC-S34_WP_209195270.1	PDC-S34	15287	16312	+	CAIMXT010000022.1_15286-16312(+)_1	MASTLFTQNIIACVWDFDKTLIPEYMQAPLFRRFGVDEATFWAETNALAENYRRRGYHIAPEISYLNHLLTYVLAGKMPGLSNRLLRECGTEIKFYPGLPGFFASSRAWVKAKPEYAKHEIVLEHYVVSTGLAEMIRGSALAPQIDGIWACEFIENPLQPGFLKQKEFAMEAAAEIAQIGVMIDNTTKTRAIFEINKGTNRNPAIDVNAKVRPEDRRIPLQNMIYIADGPSDVPSFSVVKNGGGRTYAVYNPAVRAEFEQNDRLRQADRIDHYGPADYTAGSPTTNWLHLHIERICDRIVTDREAAVASRVSRPPRHLTATPEEEAAQAAKRAPKQTSFLE*
GCA_903845515.1	CAIMXT010000034.1	5	PDC-S05	CAIMXT010000034.1_57	PDC-S05_WP_013135363.1	PDC-S05	54737	55315	+	CAIMXT010000034.1_54736-55315(+)_1	MKPGVSDQILTLRGQRVILDADLARLYGTTTKAFNQAIKRNAARFGPDFAFQLNKAEFMGLSPSAATKQAGASMWSQSVTTSKPQRRRLSNRPWVFTEHGAVMAANVLRSPKAIEMSVYIVRAFILQREALAANATILKRLAEIDRTLLEHGSALQILWKRLQPLLAPPPARPRRRIGFIQRADPVQRVVAM*
GCA_903845515.1	CAIMXT010000034.1	6	PDC-S07	CAIMXT010000034.1_2	PDC-S07_WP_110056698.1	PDC-S07	2617	3015	-	CAIMXT010000034.1_2616-3015(-)_1	VNQAAPVPVVCALIERDGRVLLAQRPAHKHLPLKWEFPGGKVEPAEDPAAAIVREIREELGCDIVIARLLPPFAHDYGTVVITMIPFVCALAQGSAEPAALEHVAIAWVRPEEFAQYDLAAADLPVVASYQR*
GCA_903845815.1	CAIMYY010000071.1	1	RM_type_II	CAIMYY010000071.1_4	MTase_II_00002	MTase_II	2158	3234	+	CAIMYY010000071.1_2157-3234(+)_1	MSSLKLDQIIEGDCVERMRALPAGCADLVFADPPYNMQLKGELHRPDQSKVDAVDDHWDQFSSFAAYDKFTRDWLGAARHVLSDNGAIWVIGSYHNIFRVGAILQDLGFWILNDVVWRKSNPMPNFKGRRFTNAHETLIWAGKSAETKYTFNYEAMKALNDELQMRSDWTLPICTGHERIKGADGQKAHSTQKPESLLHRVIVSSTKPGDVILDPFFGSGTTGAVAKRLGRRFIGIEREKTYADVARARIAEVIPADSDVIEVTKSKRAEPRIPFGWVVERGLLPVGTVLQGSRKHQTAKVRADGTLVTSNASGSIHQMGAHVQGLEACNGWTFWQFEMNGTLVPIDVLRQQLRSGLS*
GCA_903845815.1	CAIMYY010000071.1	1	RM_type_II	CAIMYY010000071.1_5	NEase_II_00007	REase_II	3214	4236	-	CAIMYY010000071.1_3213-4236(-)_1	VLPWRAPAGKRADPYRVWLSEIMLQQTTVQAVGAYYRKFLTLWPDVKALAAAKQDDVLAAWAGLGYYARARNLHAAAKVVANEMGGRFPLTAESLRALPGVGGYTAGAISAIAYDERQAAMDANAERVIARLYAVQTPMPKAKTELHAHGMALVPERAGDFAQALMDLGSAICTSKRPACPNCPLSADCKARKLGIQEQLPVKAPKMVRPLKRGAAFVARDRTGAVLLVKRPDKGLLASMLEPPLGEWSENFPSTAKALKQAPFEADWKKRSGIVRHGFTHFELETEVYVANFAKRPKFKGEWIAAEMLREVALPTVMRKIVEHGLDEGGPLFSSRKPGP*
GCA_903845815.1	CAIMYY010000141.1	2	PDC-S07	CAIMYY010000141.1_4	PDC-S07_WP_110056698.1	PDC-S07	2028	2438	+	CAIMYY010000141.1_2027-2438(+)_1	MNTPQPVVLVVAVALVDPDGRVLMAQRPEGKSMAGLWEFPGGKVESGETPEAALIRELAEELGIAVKEACLAPFTFASHTYDAFHLLMPLYICRRWDGTPMARHHAALKWVRPRDMKDFPMPAADLPLIPMLRDLL*
GCA_903845815.1	CAIMYY010000183.1	3	dXTPase	CAIMYY010000183.1_10	dGTPase	dGTPase	6859	8055	+	CAIMYY010000183.1_6858-8055(+)_1	MAETNPSGRLLGPIVSPPGPHAPYASSPAASRGRFYPETESATRSCYSRDRDRIIHSSAFRRLKHKTQVFVQHEGDYYRTRLTHSLEVAQLARSLARTLEADEDLAETVALAHDLGHTPFGHAGEEALDAVTRDIGGFDHNAHALRLVTKLEHRYADFDGLNLTWETLEGLVKHNGPLTGAQPGPIASFDKRWPLELESWPGLEAQLAALADDIAYVSHDIDDGLRAGIFTIADLTEAPLAGDHVKGVLARHGDLELSRFIGELIRTLMSELMEDVLATTRANLAAGGFASAAALRGAGRPMAAFSPALFPRLKALKAFQMQNMYRHPRIANSMTRAQAVVTDLYEAFVADPGLLPPDWTAAAREAVPGTVARDYIAGMTDRFALTEYQRVFHTEIQL*
GCA_903845855.1	CAIMZF010000101.1	1	AbiE	CAIMZF010000101.1_3	AbiEi_OGS01369.1	AbiEi	2918	3502	+	CAIMZF010000101.1_2917-3502(+)_1	MTSTRVAEPAWQALYDTAASQEGFFTTRQAAAAGYSAPLLAHHQKAGRLARVRRGIYRLTHFPPGEHEELVTAWLWADAAAVFSHQTALSLHALSDVLPAQIHLTLPTSWQARRLRVPKGLSLHFADVPARQRAWAGAVPITAALRTLNDCTEAGIAPDLLRQAARQALTRGLVAKSDLKDIEKTLKLHGGIGR*
GCA_903845855.1	CAIMZF010000101.1	1	AbiE	CAIMZF010000101.1_4	AbiEii_WP_082807810.1	AbiEii	3499	4392	+	CAIMZF010000101.1_3498-4392(+)_1	MTVRSYASPLAFKQALEQRLKAASANGLDFARRRQLLVFDRFLARVSAVFGDAVMLKGGLVLELRLARARTTKDVDLRLVGPSEAVLAHLQEAGRMDLGDFMAFELGHDAEHPTIQNDGMQYEGQRFRAECRLAGKLYGQRFGVDVAFGDPIFGEADSVTADDMLDFAGVAPPVLRLYPVETHIAEKLHAYTMPRARPNTRVKDLPDIALLATTQPLRAERLLQALEQTFAHRATHALPKTLPNPPATWSMPYLRMAQDNELPWPTLEQLTTTVATFLDPVLAGHRGAWAPERWSWE*
GCA_903845855.1	CAIMZF010000101.1	2	SoFic	CAIMZF010000101.1_1	SoFic__SoFic	SoFic	624	2159	-	CAIMZF010000101.1_623-2159(-)_1	MPAPREKTAASLEILRALQAGGRRVFAGAELTRVHRDRLVRTGYLQRVIGGWLISTNPTAEPGDSTPWLTAFWEFCGAYCEKRFGAEWHLSPEQSLALHVETSVIPTQVLVFSPKGQNNRIDLLHGTSLLDLRERTPPLPEDLERREGLRLYTLDAALTRVPEAFFTGQPLEAELALNRLRDVSGVLRILLRGGHSVVAGRLAGALRRIGRAAFAEEIIVTMRAAGHQVTETDPFAETPWIGQRVVAAGEAPISGRLHGLWARTRDAILEIVPRAPGRPVDIAAYLATVDEVYATDAYHSLSIEGYQVSAELIERVRSGAWRPEQNEADRESRNAMAARGYWQAFTAVKRSVTAILEGAPAAGRVQEDHGEWYRELFQPSVAVGLLAPAALAGYRNDFVFLKTSRYVPPRWEAVRDAMPTLFELLVAEQEPAVRAVLGHWLIGYIHPYMDGNGRIARFVMNAMLAEGGYPWVVIRLEQRFRYLAALDRASLELDIRPFAELVADGVRGATR*
GCA_903845855.1	CAIMZF010000153.1	3	PDC-S01	CAIMZF010000153.1_1	PDC-S01_WP_163212389.1	PDC-S01	3	1046	+	CAIMZF010000153.1_2-1046(+)_1	IEFSNYIANTAHVKSEYRGEKDKRKKMIRNLQYEFNNRMIVIDEVQRHPDLFPILRVLLDRKPIRARFLILGSASPELLRQSSETLAGRIAIVEMAGFTLEELSRSDLDRLWLRGGFPRSFLARTEAASSAWREDFIRTFLERDLAQLGVRVPSGTMRRFWTMTAHYSGGIWNSSEIGRSLGEAHTTVKRHLDALSGALVVRVLEPWYANVGKRLVKSPKVYIRDSGLLHTLLGIGDRRQLDGHPVVGGSWEGFVIEQLLAHLPKANAYYWRTQAGAELDLLLFLKGRRIGIEIKRADAPKMTPSMASALEDLDLHRLLVVYPGSVRYALGPKVEVMSLAQCVAGLA*
GCA_903845855.1	CAIMZF010000473.1	4	PDC-S01	CAIMZF010000473.1_2	PDC-S01_WP_076465573.1	PDC-S01	1279	2211	+	CAIMZF010000473.1_1278-2211(+)_1	MDNIHVMKTLPRLVGEALASRLRVMPAVVVTGARQTGKSTLAAHLMGDARRYASLDDLDVLDAARRDPEVLVGGSGPITLDEVQREPDILLAVKRAIDRDRVAGRFLLTGSANLLLMRQVSESLAGRASYLTLWPMTRREQRGEGRCGRWEELLSTADADWHGLLATPAEPEDDWRAFARRGGYPTPALELITESDRAIWFDGYVRTYLERDLQALASISGLPDFRRLMRAAALRVGQLLNQTELGRDVALPQPTVHRWLNLLETSYQLVRLPAYAINRTKRLIKSPKVYWADVGLAMHLADVSDPTGSHL
GCA_903845855.1	CAIMZF010000503.1	5	PD-T4-6	CAIMZF010000503.1_1	PD-T4-6_WP_036366335.1	PD-T4-6	2	1015	+	CAIMZF010000503.1_1-1015(+)_1	EDLPPPPPPRPGSTPKPAPKQAEPPAPTSLKQINAALEARREEPSRAEVADMLLGRSKRPPKPRLGRYELEREIGHGAMGTVYYGRDPTINRVVAVKAIPIVEEFSEADLADARQRFFREAEMAGRLKHPSIVTVYDAGEDGGIAWIAMEYVQGHMLSEFAASDRLLPPAQVLEICARIADALDYAHTEDVIHRDIKPANVLINPETLETKITDFGIARLTNSSATRSGIVLGTPSFMAPERLEGRNVTGRSDLFALGVTLFQLLAGQLPFRADSMAGLMDKITNSPHPPLKTIRPDLPPCTSAIVDRALQKNPADRFATAGEMARFLRACARACTT*
GCA_903845855.1	CAIMZF010000545.1	6	dXTPase	CAIMZF010000545.1_2	dGTPase	dGTPase	506	1687	-	CAIMZF010000545.1_505-1687(-)_1	MEITLPVRDAALAPYACHEAASRGRRYPEPPPAGHRGEYQRDRDRIVHSTAFRRLVYKTQVFVNHEGDLYRTRLTHSLEVAQIARSICGALGINEALCEAICLAHDLGHTAFGHAGQDALNECMRAYGGFEHNLQSLRIVDELEERYAEFPGLNLTFECREGILKHCSPAEAARLGELGRRFLEHHQPSLEAQLANLADSIAYNNHDVDDGLRAGLVTTRELGEVALFARHHAEVERRYPGLGERRQVHEVVRRMINEVVNDLIETTRARLAAAAPADADAVRAAPAPLVAFSERIDAEHRALKRFLHERVYRHFRVLRATTKAQRVVRELFRAYFDDPRLLPDEHREAALRLGARDGDAGRARAVADYIAGMTDRYAILEHARLYDPATPQG*
GCA_903845855.1	CAIMZF010000569.1	7	SoFic	CAIMZF010000569.1_1	SoFic__SoFic	SoFic	58	1182	-	CAIMZF010000569.1_57-1182(-)_1	MRWNWQRPDWPNFRFRTGLLADREALFLRQSGIVIGTVRHVPDDERLSLVIELISMEALKTSEIEGEILERDGVQSSLRRQFGLQGDGRRAAPAEQGITEMLADLYRQWNDTLDDATLFQWHQWLMQGRTELRTIGGYRRHEEPMQVVSGRIDRPKVHFEAPPSSAVATEMTRFCRWFNDTNSAGKTPMPSLARAGLAHLYFESIHPFEDGNGRIGRAIAEKALAQGAGQPSLTALSLLIHRRQKEYYAQLEAANKTLDVEPWLDWFADLVLAAQAHTLRGLDFLLANTRLWDRVRGQLNPRQEKALSRLMHAGVNGFVGGLSASKYMAITGAPPATAGRDLMHLVALGALRRTGELKGTRYWLPHAQVVTGGD*
GCA_903845875.1	CAIMZB010000004.1	1	AbiD	CAIMZB010000004.1_21	AbiD	AbiD	22052	23023	+	CAIMZB010000004.1_22051-23023(+)_1	MSTYSKPWLSVADQIAHLQARGMHIPNVDRAKRYLTTAGYYHLSGYWYPMRSSGVVNGQRVVLDSFLPLVSFDHVVAMFQFDKELRTLLLEAITRIEQALKVDLAHHLGKEDTFAHLHARHFSPGFVNPQPKLLKNGATRTPVSHADWIISHNKKLTRPNEFVKHHQRKYGPELPIWVAIEVMDFGDVLYLIDGLRQKWRAPMAVRFGLPDESRFSSWLGALRSLRNLCAHHGRVWNHASPAIPATVSLKELPQFSSLHGPPSLWNKPYATFMIVAYLNKQVVPASRWQQRFAAALATIPAAPGIDIKYAGAPANWATDPTWL*
GCA_903845875.1	CAIMZB010000004.1	2	RM_type_II	CAIMZB010000004.1_19	MTase_II_00083	MTase_II	19613	20764	+	CAIMZB010000004.1_19612-20764(+)_1	MANSNLGKAKAAKNDEFYTQYADIEKEMNAYLDFDADVFRDKVVLLPCDDPEWSNFTKYFAQNFDKLGLKKLISTSYAPDAKPKELNLQMSLFEQESPKFDKKKARTNGRVFTLERDRNGDKKINFDDIEWDYLKGDGDFRSDEVRALRDQADIIVTNPPFSLFREFLAWILESDKKFVIIGNQNAITYKDVFPLIKENKIWLGNGFTRNMAHFYTPYVPYSKWIEQEGENVVRVAGVQWFTNIDHGKRHQPLQLMTKADNKKFSKHKEVKGVGYQKYDNYDAIEVPFTDAIPSDHKGVMGVPISFLSKYNPEQFEIIGMCENQDLYGLKTKKYASTECKAAYTAKFGKPGTYDLNASGVVTIGGIQEKVYQRILIRHRKVAK*
GCA_903845875.1	CAIMZB010000004.1	2	RM_type_II	CAIMZB010000004.1_20	REase_II_00020	REase_II	20761	21921	+	CAIMZB010000004.1_20760-21921(+)_1	MRTELEHYTVRDIVEDFTYNELEGKGLYGLAGNLTIQPEYQRNYIYVEKGRDAAVIDSLLKGYPLGLIYFNQAPNGQLEVLDGQQRITSFGRFVKGQFAVINDKDMPMYFSSLPQDQQDLILDSEILVYVCTGTESEIKSWFKTINIAGVPLNDQELLNAVYSGPFVTAGKAEFSNTQNANVQKWSAYVAGSVNRQDFWECALDWVSQGDIQGYMAKHRNDKDIKAVKTYFTTVIDWVSSVFTEVEKEMRGLPWGRLYETYHSNSYDSKKIAKRVKDLYGDECVTSHKGIFEYVLGGEKDKRLLEIRLFDDRTKRVAYEKQTTEAAEKGASNCSVCASVQNANQERIWKLSEMDADHVTAWSKGGSTAASNCEMLCRAHNQAKGNK*
GCA_903845875.1	CAIMZB010000018.1	3	AbiE	CAIMZB010000018.1_22	AbiEi_WP_082871982.1	AbiEi	27739	28650	+	CAIMZB010000018.1_27738-28650(+)_1	MATGRSDPCSWAIEASLLGKYKFPDKKKACCVLSGTLYSVQRDDLILRELHRTAADAGRRGISIPSEDLAALLRIAPSRAAAQKAVQWLVQSGRVVRVRKDLLVLPEATGHLVVDMVDLVDAVARRPYLITAGRALEHYDLTDQHFFGLSVLTTDQIEPLKFRGQTAKFFQTSPEHIWGAGRGSGPRHALPERAIVDSLNHPRYGVSLSQTIDALLMASDREPKFLDRLHRTVVRCNSPAAARRVGLVVERFLGSEAAAPFQDLIGQNRSPVLMRPRGKSEGELDATWRVNVNALLEPERVRA*
GCA_903845875.1	CAIMZB010000018.1	3	AbiE	CAIMZB010000018.1_23	AbiEii_WP_034042188.1	AbiEii	28818	29453	+	CAIMZB010000018.1_28817-29453(+)_1	VLRHAHGVHRVSRDVDATRHSPAKHKFDADEVAQAIRDASIHNVVRFQPEATTTDSSKSLDFDHVDVIGTDFPKSKVQVEVSYREALIDEPEIANIGTPFYAPFEILTLTKEEMAAEKLRAIAQRLRTTDLADLAWLLSATRDSDDHIAEMAVEKFKLVSAGRENKLKRVESRLAEMAESYDNEVPLLFPAAPSYNDAMAVVAPRLKRLVP*
GCA_903845875.1	CAIMZB010000028.1	4	PD-T4-6	CAIMZB010000028.1_14	PD-T4-6_WP_205119068.1	PD-T4-6	17442	19031	+	CAIMZB010000028.1_17441-19031(+)_1	VGLSACVRAIAVSGSMTETFGSYELLDLLGQGGMGQVYRARKMGAKVDVAVKFLRSELISDEQMIARFLQERSLMVSLRHENLVNVQDLVVEDGRAAIVMEYVGGGDVRAVIESDGAQSPAFVVATMTGVFAALEYVHAQGVIHRDIKPENILLGAHREPKVSDFGIARLTEGQRITKVTSIVGTPEYIAPEMAESDEVTPAIDVYAAGIMMFEMLTGKTPFAGGHPVAVLRRHIEMDVPRIPGLDDRIQSILGSLLLKDPRQRASAKEARDRLLLMGSAVTTIPVVEHLAATDVRTSSETAIVAKAAPTPTPTPTPTPTPTETVIVASSVLKQESIEQKAPLGNDADEERVKRKRLVVLLSSVGVVVALSAVGILALSGGHGPVLLQPSITNVNSTTTTKPPSTTTTKPPVTTTTKPPSTTTTKPPVTTTTIAKGPIEPKVFPPAPTANNAVVTGSQVDLQVYVPSGHFITSVKCSAVGSRPSTSKVSSGVANVLFSYASATDANNASGVCESIDRWGRSSYSQTPWP*
GCA_903845875.1	CAIMZB010000035.1	5	HEC-06	CAIMZB010000035.1_2	HEC-06_WP_012631435.1	HEC-06	281	2158	-	CAIMZB010000035.1_280-2158(-)_1	VEADALNPRALFDGNVSYEIPPFQRPYVWNEEEQWQPLWDDIVRVAEKLIEAPGESDQGESRSHFLGAVVLKLRETPAGEVSRRSVIDGQQRLTTLQLLLDAAQLVIEEHGDEEDAESVQELVYNGARRFRNTPSRFKLWPSRVDRHAFEYVMDNELEVTSEASASRIHQAHSFFISEIRKWADVSGDPDKAKARLATLAQVLQQHLQIVSINLSPTDDDQLIFETLNDRGTPLLAADLIKNYVFQQCEEIGADVDAWSETYWQDFDEDWWRDQVSQGRLYRSRIDLFLQYWLTMRLRDEISSEAVFSRFKKFADDFLHSSAQAEEFLKGLRRDADTYRDLVTKEGESPAAAFYNRVVEALELGSFIPLLLWLVSDNHEVPEAEVERALGAVESMAVRRTLLRMTTKDFNNLVVATLKELDGKPMVEVGSVVEGFLAAQTADARSWPTDDHLREQLPSIRLYGNVKQPRLRVILSALELRLRTARHESVSLPEKLEIEHVMPRGWRTYWGGDIQGDAEMAAKRDVRVDTLGNLTLVTKKLNGTLSNRPWRDSDAAVVATTGREAGLGKRSLLNQYSVLVLNKDIVDAHEDGWTENDIRERSRQLTEDLISIWPRPVAAPAQASGS*
GCA_903845875.1	CAIMZB010000035.1	6	RM_type_IV	CAIMZB010000035.1_2	mREase_IV_00001	mREase_IV	281	2158	-	CAIMZB010000035.1_280-2158(-)_1	VEADALNPRALFDGNVSYEIPPFQRPYVWNEEEQWQPLWDDIVRVAEKLIEAPGESDQGESRSHFLGAVVLKLRETPAGEVSRRSVIDGQQRLTTLQLLLDAAQLVIEEHGDEEDAESVQELVYNGARRFRNTPSRFKLWPSRVDRHAFEYVMDNELEVTSEASASRIHQAHSFFISEIRKWADVSGDPDKAKARLATLAQVLQQHLQIVSINLSPTDDDQLIFETLNDRGTPLLAADLIKNYVFQQCEEIGADVDAWSETYWQDFDEDWWRDQVSQGRLYRSRIDLFLQYWLTMRLRDEISSEAVFSRFKKFADDFLHSSAQAEEFLKGLRRDADTYRDLVTKEGESPAAAFYNRVVEALELGSFIPLLLWLVSDNHEVPEAEVERALGAVESMAVRRTLLRMTTKDFNNLVVATLKELDGKPMVEVGSVVEGFLAAQTADARSWPTDDHLREQLPSIRLYGNVKQPRLRVILSALELRLRTARHESVSLPEKLEIEHVMPRGWRTYWGGDIQGDAEMAAKRDVRVDTLGNLTLVTKKLNGTLSNRPWRDSDAAVVATTGREAGLGKRSLLNQYSVLVLNKDIVDAHEDGWTENDIRERSRQLTEDLISIWPRPVAAPAQASGS*
GCA_903845875.1	CAIMZB010000044.1	7	AbiE	CAIMZB010000044.1_76	AbiEi_WP_146016717.1	AbiEi	74153	74734	+	CAIMZB010000044.1_74152-74734(+)_1	MTRAQGEPFTVAELRELGPRGAVDHALAYLTREEVITNVTRGIYVRPKVNPLVGHVPPSAESVVRAWAAASQSVVEIHGAEAARQFGLTTQMPMRPVYATSGRSRTMQVGALKIEMRHAAPSRLLFAGTRAGRAYAALRYLGSGEVNASTIEAIKEKLAPEEFARLVSGRRMMPAWLSELLRPYATESQLTHA*
GCA_903845875.1	CAIMZB010000044.1	7	AbiE	CAIMZB010000044.1_77	AbiEii_WP_007349585.1	AbiEii	74748	75734	+	CAIMZB010000044.1_74747-75734(+)_1	LNPEQRTDVLVAHAASTGRYAQILEKDVWVCWALDELFTMPRAFPMAFKGGTSLSKVHEAIDRFSEDVDVTLDYRHLDGSIDPFAASTSRKQQDSLSDRLRERVAEHIAEVVAPHLRARMASELGLGPEAISADRENVWVHYPSALEERDEYVKDAVMLEFGGRNSIDPNERHTVVPYLAVLSTMEFPSAAVTVLAPERTFWEKATLIHAELNRSEFRSGSQRLSRHWYDLDQLAQRDIGQRALRDHSLLEDVVKVKKVFYRSGHANDDLCATGGLLLVPTDREVEKSLQDDYDQMVSAGMFHGDPPKFSEILERLADLASRINNTAP*
GCA_903845875.1	CAIMZB010000059.1	8	PDC-S23	CAIMZB010000059.1_20	PDC-S23_WP_205700243.1	PDC-S23	17462	18418	-	CAIMZB010000059.1_17461-18418(-)_1	VPEKISGDLAQKIVVYAGPGVELSLPFDPERETIWASQAQIEELFGIARSNVSRHINNVFADEEVDQESNLRKTQIPSSDRPVTYYSLDVILAVGYRANSGRAIQFRRWASNILKDYIVTGVAINSKRLDELGSIVRLLSRADNELVSGVADVLAGYIPGLQLLREYDEGHISIHDGAEPGWELTVEEARAIISRVGAEFPQDKLFGHDPQDKLDGTIGAVYQGFGSQDIYPTVEDKAANLLYLVVKDHPLADGNKRSAAALFVTFLDRNGILHDIDGKPRISNNALAAMTLMVAMSDPSEKDLMVALITRMLSGTDL*
GCA_903845875.1	CAIMZB010000062.1	9	ietAS	CAIMZB010000062.1_24	IetA_00002	IetA	24468	25451	+	CAIMZB010000062.1_24467-25451(+)_1	MATADQFKALVRSHADGDDGHFYSVAMQVAARAAKQGHSKFAQELRELVDSAKAASEEGGRKLRPIPVTQPRGDLAGLLAVSYPDQRLGDLVVDEKVRASLERVLSEQRQQDRLMEYGFEPVRSLLFIGPPGTGKTMSASVLAGELHLPLFLIRLESLITKFMGETSAKLRLVFDAVEDTRGVYFFDEVDALAGDRSSANDVGEIRRVLNSFLQFLEQHRSSSILIAATNHPQLLDRAIFRRFGLVIDYTMPTQELARVVIRNRLASLNTRGLNWKRIDASTPGLSHAELTIACEQAAKQTILAKEPRVTTDVLVAALDERRHSNID*
GCA_903845875.1	CAIMZB010000062.1	9	ietAS	CAIMZB010000062.1_25	IetS_00002	IetS	25683	27983	+	CAIMZB010000062.1_25682-27983(+)_1	MLVTFESWPGFELELKSLDPLRGNTPELLAVHDRGVDEDRVQFATVYVPGGGLGYFLQRLDQYATQDTRTGNPKNANMVERVAAVRLATIREIWTDDRESFPEPHAVTWWEVWLRRSDGNEVHRLEEFAASADIVIGERQLVFDNRVIILVRATATQLASALNVIDDFAELRAAHVNSEFFIGLTPEEQADWINDLVRRTDPPADEAPAVCILDTGVNRGHRLLERSLAEDDLHTCDPTWGAADHDGHGTQMAGVTLYGDLRAALEDGHRVRLRHRLESVKIRPPANDTDPTLYGAVTAEGVSRAEIQEPYRRRNFAMAVTTTPDRTPGTPTSWSAAVDALAAGRAFDSVHGELKYIDEASVESHRLFIVSAGNVRDLTDTTLTYLGRCDTLPVEDPAQAWNALTVGAYTDLVDVGAEGTSHEGWTAVAQPGDLSPFSRTGVGFQRQWPIKPDIVLEGGNAALSPNGSDVDTPESMQILTTRSNPLTLTTMNATSAATALAAHMAATIAAEYPGFWPETVRGLLVHAAEWTPQMRTQMAAAGTSRRQRAAFIRRYGFGVPTADRALRSATDALTLVVQDTIHPFQRGALRELHLHDLPWPREELADLGEVPVKMRVTLSYFIEPSPTRRGAQSRYRYASHQLRFELREPDETNDDFRKRINRKALAEEETRPVRSGEPDGWYVGSETRNRGSLHTDVWEGMAADLAARGLIAIYPVTGWWKELQGRDQSHLGARYALLISIETPVEEVDIWTPVAIEAGIPIVIET*
GCA_903845875.1	CAIMZB010000069.1	10	DMS_other	CAIMZB010000069.1_52	MTase_II_00173	MTase_II	45048	46175	-	CAIMZB010000069.1_45047-46175(-)_1	MITINPQSHTQRKRNTPRLYERTAPKVGIGEPTIPVDIPRNQVLLGDATEQLRRLPENSVDCVITSPPYFLLRDYNADGQIGLEATIDDWVEEMRSVFSEVARVLKPAGGLWLNIADTFSGHAKVGALPKSMLLAPERLLLALSKDGWIVRSKVIWSKTNTMPNCVADRLNVTYEPIYHLVRSPRYYFDLDAIREPITPSERHLANALPANDGTVLEDAMSEVTRPILGTNPGDVWRIATKGFRGQHFATFPEGLITKPLMSSVPEKICTTCGTPWKRALRTWRVPLGDGTNHPNNDPYVMRFGKLWNTLRQSGDLVPCGCGAPTVPGIVLDPFFGAGTTGVVAKAHGRDWLGIEINEDYRDLSLHRLASARGGK*
GCA_903845875.1	CAIMZB010000069.1	10	DMS_other	CAIMZB010000069.1_54	mads_8	mad8	47110	49350	-	CAIMZB010000069.1_47109-49350(-)_1	MTDLLSLLVLCGGAFGLILVVKATERRRIGSNLSAYRLSFPRDLKSEDVARAFTGLSGLLLPWWKRWIAVPHVALEVHATSRGIEHYVIVPESFSAIIKGALQSALPAVRFEPVDLPKLNVRSAAEYRLTSHDRPLAIDPTGMSAGLLANLQPLNKDETVVVQWLVTPHPPVAPAKLPKNQPSGLSFTRPIDGDDVSALRTKQSEAMLLGVGRIGVSAATSGTETAILRRVESAWHGSRAPGVHLTRRMVNASRVARSISGRMAPPSAWPATLNASELVGLSGWPIGIVGLPGLFLGGCRILPASPAISRTGTLLADSNYSGDARPLAVGVEARLRHLSLLGPTGTGKSNLLAQIILSDIEAGHGCLVIDPKADLIETLLERIPEHRRHDVIVFDPTDLMPVGLNPLQSATGAGREVVVENLVGLFRSLYANSWGPRLEWVLRSALQTLSHVEGTTLCEVPLILTNPSYRRKIVGKLDNLALEEFWGFYEAMSDAERQTAIGPVINKLSSFTGRPMVRSIIGQSNPRLQIAEVMAEGKILLCSLPTGLLGDDASALLGALIVAELWHATTARAGMAKEDRRPFFAHLDEFQHFIHLPTPMSAVLAEARGLGLGMTLAHQHLDQLTPEAKSAVLSNARSRVIFQLPAADARVMARELGSMLTPEDLQGLAAYEVVTQLFAKGQTQAPATGKTREIGEPSANADAIRLTSRLAYGADRDEVEQTIRARQGAVITEGSVGRKKRGGGPS*
GCA_903845875.1	CAIMZB010000069.1	11	PD-T4-6	CAIMZB010000069.1_31	PD-T4-6_WP_011718859.1	PD-T4-6	26228	28144	+	CAIMZB010000069.1_26227-28144(+)_1	MEPVVDQTIYSNRYQVTHLIARGGMAMVYRAHDLLLNRFVALKILYPELSVDRTFVERFRREAQAAANLSHPNIVPIFDWGEENGTYFIVMELIEGTSLAELLRNSRTLSPAKSAQVCAQVASALGYAHRQGVVHRDVKPGNILLTDDQQVKVTDFGIAQAMSTEDNLTMAGSVMGTATYFSPEQAEGALVDGRSDVYSLGVVLYELLAGRPPFMGESPVAVASKHVREVAPLPSQFNPALPTDLEAVTMHALAKNPNDRYQTADELRSDLLRFVEGQPVSVAGRNAFMADDATRAVAAVAPMGERTQAVPIMTGPRTDIRKKKNRTPLIAAIVALVLLLTGVGAYALLAKTATTTMPDLVGQTLTNANTTLHDDGLVSQTTLQVSSTVPAGSVISTDPKAGVKVTKGQLVSLVVSQGSTSTPVTIPPVVGQSLTEAQSTLQSLQLSVKVEFTSISSGSATPNTVLDQYPPGGTKGQTGDLVTLTVLTPGSTFPLPDVTGKSVVDAATQLGNAGLTISEAQGSACSNTIPAGNVVKTSPAAGQPVKSQQSIELIVSTGVCNVSVPNVTTANKATATSVLTSAGFVASFVNSTSTQCANLSDQVLSQSPAQYSQAPYGSTVVLQYCPINTTTTTTLPPG*
GCA_903845875.1	CAIMZB010000069.1	12	RM_type_I	CAIMZB010000069.1_60	REase_I_00001	REase_I	51581	54469	-	CAIMZB010000069.1_51580-54469(-)_1	MFSEATVVEALLLERLTSMGWSYAYGPNLERATTDALVESEVVLALVRLNPEIAEEPARADEVIYKLRAVIQGVVGDGLVAANEKFTSWLRGEQTMPFGPNGQHTTIRLVDFDDLANNRFVVSNQVTFDLGPEKRFDLVGFVNGIPLVFGEAKTPVRPAVTWVDGASQVHDDYEVNARQFFVPNVFSFATEGKEFRYGTVGMPLELWSPWRAAGPGLTGLQELDRAVTSMLQPSVVLDIAQNFTAFATDQRKRKIKVICRYQQYEAVNQIVERVVEGKIRKGLIWHFQGSGKSLLMVFAANKLRLHPELGNPTVVIVVDRVDLDTQITATFNATDVDNLITAQTRSELHDLLARDSRKVIITTIHKFGEADGVLNTRDNIVVLVDEAHRTQEGDLGRKMRDALPNAFLFGLTGTPINTRDRNTFYAFGASEDSGGYLSRYSFEESIRDNATLALRFEARSVDMRIDRETLDEGFAKLIADLSAEDKAEISKRAGRFALLVKSPARVNAIVEDIARHYTEHIEPNGFGAQIVTIDQEACVLYKDALDQILAPEVSEVVISLGQGVPQSWRDRFGRTKDEEEQLLERFRDPADPLKILIVTAKLLTGFDAPNLQCMYLDKPLRDHTLLQAICRTNRPAKGKDFGLIVDYLGIFDDVAQALQFDETSIKTVITNLEELKKELEPLMNACLDRFQGIDRSVGGWEGLMEAQQCLPDNEKRDAFALDFSKLATVWEALSPDPILTPYRQDFRWLAQVYESLRPPSGNGKLLWHALGAKTIELIHENVTVQQVRDDLDTLIMDADVIQGFLDDPNRGAREIEIRITARLRGHVGPKFIELSERLESLRLRHEQGLLDSLDFLKSLLELAHDVVQAENETPPAIQEDQGKAVLTELFEGTRNESTPVIVERVVSDIDEIVRQVRFPGWQKTAAGEREVQRALRRTLLKYKLHNDQDLFDRAYGYIVQYY*
GCA_903845875.1	CAIMZB010000069.1	12	RM_type_I	CAIMZB010000069.1_61	Specificity_I_00049	Specificity_I	54462	55613	-	CAIMZB010000069.1_54461-55613(-)_1	MTTSKNSEWPKVKFGDVVRNVNATTKDPASIGLERVVGLDHMDPESLPLKRWDELSDLNEGTSFTRIFRSGQVLFGKRRAYQKKVSVPDFDGICSGDILVFEPSSDLLLPDFLPYIVQSDGFFEHALGTSAGSLSPRTKWQELAKYEFVLPPVEEQRTISDVLDQAKILEERVIVAIHQVWRTRNSILGNWINGAEQESNDFLDAVAEVNPPVNRLNENSPFVTMDAVPILDRAPMYFEKKGSRGGARASANDILFARITPCLENGKTCQVPETIEACGGSTELLVIRTRGRVPQDLIFHWATSNQIRSLAEGRMSGSTGRQRLGANDLGRLPFPNPNSFDAMELVAKLNGLENLGKRLSEYLVTAQLVTRQLREDRLKARNV*
GCA_903845875.1	CAIMZB010000069.1	12	RM_type_I	CAIMZB010000069.1_62	MTase_I_00022	MTase_I	55618	57096	-	CAIMZB010000069.1_55617-57096(-)_1	VSKRISQAELESYLWGAATLLRGTIDAGEYKSFIFPLLFLKRLSDVYDEEFASAMSESDGDENYAALPEQHRFQIPSGAHWSDIRSTTTDVGKAIAKAAREIEKANPRLFGVFGDAPWTNKERLPDSVLRDLIEHYSGVTLSIAEVPEDELGVAYEFLIKKFADDSGHTAAEFYTNRTLVHLMTQMLDIQPEDSVYDPTCGSGGMLMSASEEIRRQGKENRTLKLYGQELNLTTSAIARMNLFLHGIEDFDVVRGDTLSNPAFTSGDRLRTFDVVLANPPYSIKSWDRAAWQSDKWGRNLFGTPPQGRADYAFWQHILASMDPKTGRCAILFPHGVLFRNEEQEMRTKMIESDVIEAVLGLGPNLFYNSPMEACVVICRSVKPKERKNKVLFINAVDQVTRQQAQSFLTAEHIAKIAGAYESFTEEAGFTAIATKEQILANGGDLNIVKYVKRDRDESEVRSLSEVLTDWRTSSTQLRAAAAELFEVLEGQG*
GCA_903845875.1	CAIMZB010000069.1	12	RM_type_I	CAIMZB010000069.1_63	MTase_I_00021	MTase_I	57093	58589	-	CAIMZB010000069.1_57092-58589(-)_1	VSQTTYSERSIESWLWDAANILRGPVDASDFKAYIFPLLFLKRISDVYDEEQAAALAESDGDAEYADQPEQHRFLIPAGCHWSDLQSRSTNVGQAIQRAMREVEQANPNTLYGIFGDVQWTNKERLPDALLVKLVDHFSGMSLSNAQVPNDVLGNAYEYLIKKFADLTNKKAGEFYTPRSVVNLMVRILDPQPGETVYDPACGTGGLLLETLQHVRENGGDDRLMLGRLFGQEKNLTTAAIARMNLFLHGAEDFNIVRGDTLRQPAFISGDRLATFDCVIANPPFSLKAWGEEPWASDPWGRNIAGTPPKGYGDWAWVQHMITSMAPKSGRLAVVLPHGALFRMGTEGKIRSKVLDMDLVEAVIGLGPNLFYGAGLAACILVCRKKKETEHQGRVLLIDGSELFQRGRNQNTLEPEHVDELFKVCEAFEDVEGLSQVVGLDEIRAQGGSLNISAYVSKVSEEQIPTVAEATAALKVALNEAWAAEERLNELLAEMGIK*
GCA_903846065.1	CAIMZX010000014.1	1	SoFic	CAIMZX010000014.1_6	SoFic__SoFic	SoFic	8890	10044	+	CAIMZX010000014.1_8889-10044(+)_1	MENNQKYNFTAGSYKRNFYGKDYEYKSFVPFSVNRPYEWRDKRMPVLLEEAMRLVGELNAYSTLVPDVDFFIQMHVRNEAVKSSRIEGTRTGMDEAILPKEEVNPEKRDDWAEVQNYIKAMNYSIGRLSGLPISMRLLQEVHKVLLSGVRGEAKQPGEVRTMQNWIGPSIQAANFVPPNPDDMLDALKDLELFWHNKGLNMPHLIKMAISHYQFETIHPFNDGNGRIGRMLITLHLIELGILQKPTLYVSDFFERNKGKYYDALTFVRERNDMDQWISFFLTAIIETAKKGKKTFEDIIELRKKYDKHIMGFGKRIKLANLLLLTLFSDPAITVAGISKKLGISISSSNTLANLLEKEGILKEMTGFSRNRVFVLHEYVHLFEK*
GCA_903846065.1	CAIMZX010000015.1	2	PDC-S04	CAIMZX010000015.1_10	PDC-S04_WP_121941008.1	PDC-S04	8287	9156	-	CAIMZX010000015.1_8286-9156(-)_1	MEHKISIRFFDDREVRAVWDEKNSKWWFSVVDVVSAITHSPRPRVYWGTLKSRFKKQNSQLYSKCIQLKLLSSDGKKYATDCFSQDDIIEVVKTIPSKKSIEFLDWFTYSDNTVDGQSKKKAYTLFGSNLINKIEVGTTKGLQQIHAYLFGGLYDFAGQIRTKNISKNGFKFAVAQYLKSTLSQIEQMPENNFVQIVDKYIEMNIAHPFMEGNGRSARIWLDLIFKKRFKKCVDWSKISKKDYITAMVHSSKNSKKIKSLLKKALTNKINNREMFMKGIDYSYYYEENE*
GCA_903846065.1	CAIMZX010000027.1	3	PDC-S13	CAIMZX010000027.1_23	PDC-S13_WP_097300085.1	PDC-S13	20726	21568	-	CAIMZX010000027.1_20725-21568(-)_1	MNKNKNSLAIFENFKIRRVFDEKKEVWYFSIIDIITALIDQPNFKRAQSYWSTLKSRLKKEGNEFVTKCDKLKLLSADGKFYKTDVADTETIFRLIQSVPSPKAEPIKLWLAKVGHERIQEISDPEKALNRSRDYWQKMGRSKQWIQQRMMGQEIRNKLTDYWKSADIKEQDEYAILTNIIHQEWSDFTVKEHKKLKNLKIQNLRDHMTDAELVFTALAELSTRQIAEKMEAKGLMENKIPAQKGGQVAKNARLELEQKTGKKVVSSQNFLIKNKNKEIK*
GCA_903846065.1	CAIMZX010000057.1	4	AbiE	CAIMZX010000057.1_41	AbiEii_WP_099005948.1	AbiEii	34853	35638	-	CAIMZX010000057.1_34852-35638(-)_1	MLTLQQIEQQYPENIRAFKRGILREYLQYKILEIIFSSEFASKLSFMGGTVLRLVYGNTRFSEDLDFDNFGLTENEFNTLSLIIKKGLEAQGLKTEINTVAKGVFRCNIRLPEILFANQLSPFREEKILIQVDSFAQNFDYKPEKKNINKFDVFSEIFTTPPDVLLSQKIYAIFNRKRAKGRDFYDIVFLLSFAKPNYEYLQQKLNISSPDELKQKIALICRELNFAELAKDAEPFLFSPQDSKKIKLFLDIVSSGVGQII*
GCA_903846065.1	CAIMZX010000057.1	4	AbiE	CAIMZX010000057.1_42	AbiEi_WP_139786902.1	AbiEi	35644	36258	-	CAIMZX010000057.1_35643-36258(-)_1	MQFIDFKQQLSNFVIFNLADIRKIEAGFDLRRLSEWQNKSYIKMIRKGYYIFSDIEINEQILFLIANKIYEPSYVSCEMALSFYGLIPEGVYSVTSISSKNTSRFKTPVAEFSYRKVKPELFFGYKLMTINNQQYKIAEIEKTVLDYLYLNPQMKDSANFSEWRFNAQDFLAKVNMEKFNEYLKVFNNKQLNKRAEKFLKFIKQ*
GCA_903846065.1	CAIMZX010000057.1	5	PDC-S18	CAIMZX010000057.1_50	PDC-S18_WP_216520868.1	PDC-S18	46321	47241	-	CAIMZX010000057.1_46320-47241(-)_1	MPIFNIENSKLIPVKEKSIDLERDIQKITEQNLQMVFNLQFVSTEFQHNGFRIDTIAFDKENNSFIIIEYKRDRSFSVIDQGYAYLSLMLNNKADFILEYNEKTQGNLKRDDVDWSQSKVLFLAQSFTSYQQNAINFRDLPIELWEVKIFDNSTILYNQLISPDSKESIKTVSKNKTIESVSKEIKVYSVDDHLNNGSEESKKLFLALREKILTLGSDVKEEPLKYYIAYKTITNFVDIEVQRQGLKIWLNIRSGLMHDIKNLAEDMTKPARGHRGNGDYEVKLSNMNDVSYVFSLIEQSYKQINQ*
GCA_903846065.1	CAIMZX010000057.1	6	RM_type_III	CAIMZX010000057.1_45	REase_III_00007	REase_III	39421	41919	-	CAIMZX010000057.1_39420-41919(-)_1	MILKEYQISVIKTLKEFFTKASQEKEISQKQGNDFWLSLLYDKHYNRYNFADKPKNGLGEQYPRICLKVPTGGGKTLLAVKAICEYQENFAKQKTGLVVWITHRETIYQQTIKNLQNKNHYYRQTLDQLTQNKTIIVEKGQAIRKDDIKNNLVVLMLMIQSAKRKTKEGMKIFKDNGSYMDFFPQENKSQEQKEILEKYVNLEFFEESIFNRNVIKTSLGNVIRTSGAFFVIDEFHTMFSKLAKSTIDDLNPEMVLGLSATPRERHFENDPAMNVLVKITGKELQAEQMIKIPLELVDPQRNENWKEIIDKVVAKREELEKIAIKLKNNKGVYIRPIALLQAERAGKDQEQNINFVHTEHIKKYLLEKQIPLSQIAIKTAEKNEIKEENLLSEQSEIRYILTKEALKEGWDCSFAYVLGVMPNARTESSMVQLVGRILRQPYGKYTEVEALNKSYVYYSYHREGSSEQVLKNIWKGFEEEGLEDLSKFVSSDSGPSGSKAKIVKIKENIRKKYQNSLYLPTWVITKEKRKFYYDTDIKKNINWDNIDKKVFEYLQDNILNNLSEIQSDIGYLIDLDKKSEKIVLEETYKKEYFDVLYLAKRIFEVVENGFISYDLSLKIIKNLEKLKNTNLLKNRFGFIASQVVVFLETEKKEQERKVFEKMLNGNILNLIVSNNALGYKLPEKMEIYPEGRNYEKNLFEESSSVSMNTLEKSVAQLIDEKESVLWWVRNFARSRGWYFVKGWRKNKIYPDFIIAQKDKNENLKLVYIFESKGEHLIGNEDTNYKKAIFNFINSQNKNIEEIDNLKFKINKNFDFEFIEGEKEELEINKLLN*
GCA_903846065.1	CAIMZX010000057.1	6	RM_type_III	CAIMZX010000057.1_46	MTase_III_00013	MTase_III	41924	43588	-	CAIMZX010000057.1_41923-43588(-)_1	MATINFKCKSAVWNHHLSVPYRVLEKDNKLSFKGKNDDENLIIEADNLLALKSLLPKYQGKIKCIYIDPPYNTGNEGWIYSDNVNSPIIKEWLKEGPVGTDDLTRHDKWLCMMTPRLKLLRELLSDDGVIFISIDDNEVSRLKDLMEEIFGDGNIDVCVWKKIDPKFDKNTNAKIINRTKRIHEFILVGYKNKNDTIFDKIRKLPRWNKEKNNPDNDLRGGWESGILSFEEGHENEDKNSEYYYTIVAPSGRKITRQFFISKKEFENFVLDNRIYFPKKGDGIPRLKIFENEEKDFYFETIIEGMGSLNSAKKELLEIFGNEDVFDTPKPVKVIKEIIRATTKKDDMILDSFAGSGTTAQAVLELNEEDRKNGKEGNRKFILVQLPEETKKDSPAKKAGFDFVHEITRERVKRVLEKIKKENGEKNATGFSYLKLGSKIDAEELLAGKLPDYKELAKYVFYLATGKILENDPASHKATQGEKKYFVGKNGTESIYLIYEKDREKLKNLAVDLDFVEKIKSDKNKKIVYAPACFLDDEVLEEKNINFVNIPYGLL*
GCA_903846065.1	CAIMZX010000079.1	7	PDC-S13	CAIMZX010000079.1_2	PDC-S13_WP_097300085.1	PDC-S13	1105	1953	+	CAIMZX010000079.1_1104-1953(+)_1	MEEKFETTKIALFKGKKIRKTLYQNEWWFVINDIIEAVADSNDPAQYFKKLKKRDPLLLELIKKGGVQFVPPLMLEMQTLGGKQKMYCWNTEGIFRLIQSIPSPKAEPFKRWLAKVGYERVQEIENPELATKRTRMLYKLKGYSDDWIEKRMRGIFIREELTDEWKNRGAVEQKDYEILTAEISKATFGLTPTEYKKRKNLNRENLRDHMDDLELIFVMLGERSTTEIHRTENSQGVPKLKKDAITGGSIAGGARKKLEKRLKKSIVSKENYLKNKQDKKLN*
GCA_903846065.1	CAIMZX010000082.1	8	PDC-S05	CAIMZX010000082.1_5	PDC-S05_WP_228444512.1	PDC-S05	10500	11501	-	CAIMZX010000082.1_10499-11501(-)_1	MIKDNKESQIIIYQTEDGKTRVEVRFEHENVWLTQKVMAELFDTTIANINMHLKNIFKIKEQQENSVIKEFLITASDGKKYKTKTYGLETIIAVGYRVNSSRGTLFRQWATERLKEYMVKGFTMDDARLKQGGYKSRYFEELLERIRDIRSSERMLYQKVTDIYATSIDYRKDAKETDLFFKTVQNKMHFAVSGKTAAEIIAERVNSKKPLMGLTNFSGLNPIQRDIYIAKNYLNEKELAMLNRIVDAYLSFAEIQAKGEQVMTMRNWIGKLDEYLVLLGKGVLKNAGKISAGEAEEKANQEYLIYKKSQDKNYVSDFDREIKKIIENKQNKK*
GCA_903846145.1	CAINAF010000019.1	1	PD-T4-6	CAINAF010000019.1_4	PD-T4-6_WP_036366335.1	PD-T4-6	1576	2517	+	CAINAF010000019.1_1575-2517(+)_1	MAVIPAQIGNYSIVNLLGEGATSNVYHAQRRGSLASVAIKQLRRGRQSEIYQAMFTAEVELGHKMRHKNIVKVLDADLNEESGPYLVMEYINGVSLDTHDTGETLLPIRTVVSVVEQVAGALRYAASLGVVHRDVKPGNIILMKDGLAKLADFGCAIPASEMGAIVAGSLAYMSPEQLEGDALDQRADIYSLGAVLYRLLTGKNTFEADNAFDARIAVLHYPIVPVQTYRKQLPKELIAVIERALKKDKDLRYSTWDEFIRDLGNASHQIRMSDYDLDLYRGFSMSTQSVLSNYMSSDREFSRSGFSRSSFPG*
GCA_903846145.1	CAINAF010000028.1	2	SoFic	CAINAF010000028.1_3	SoFic__SoFic	SoFic	1366	2628	-	CAINAF010000028.1_1365-2628(-)_1	MIELYDDPAQMEPLVINSTRPIYHALIGLAHELSETSACLDAALAPITAHSLSELVSGMNCYYSNLIEGHHTLPIDIEKALFKVQTEQQDLQSLAVAHIEADRWAKSQPYDKFSLQSFLLEVHRRFCEHLPKEMLILKDGSYMEPGKFREKDVQVGIHVAPSAAALNPFMVRFEKVYSLRLDWSKKGGINKLDGILATFAAHHRIVWIHPFLDGNGRVARIAIDAMLRACGVNGACLWSMSRGFAKTADEYKAKLAGADQPRMGDLDGRGNLSEKRLAEFCEYAMQTAIDQAKFMSRMFALDNFRFRAEHFFQKVRFDLKPESVHLFLHAFTNGEFERMEASRLTGLPERTARNVLNALVAEGFLVSDTPRGKVRVGFPMHALGSLLPNLYPAGDLDMDLQTLKPLTKAANVNNATKKTV*
GCA_903846145.1	CAINAF010000168.1	3	SoFic	CAINAF010000168.1_1	SoFic__SoFic	SoFic	41	1189	-	CAINAF010000168.1_40-1189(-)_1	MRITGSYVTSTTLGEAVQAFVPHALPPRAPVLAATSYAALNHAAELALARLAGVSGLVPSVDWLLYSAVRKEALLTSQIEGTQATLTDLFDEEAGFVIANIDDVEEVTNYLRAFRLVQDNLRAADGLPISVRLLCEAHRLLLNGVRGSGKQPGELRSSQNWIGGTRPGNAAFVPPPAEKISALLADMERFIHATAAEDLPPLVKIALVHAQFETIHPFLDGNGRIGRLLIAALMEHWVLLPEPLMYLSGYLKQHQSEYYRRLSAIRTDGDWEGWLAFFLEGVAVAALEAERNIVAVASLIAADRRRLLAAEKGGLASYRLFELLPMMPRFSIEQVRQKLNTTFPTANAAVKVLENLGIVVEFTGQKKNRSFSYQPYIELLTR*
GCA_903846145.1	CAINAF010000192.1	4	PDC-S02	CAINAF010000192.1_1	PDC-S02_WP_130482745.1	PDC-S02	514	1581	+	CAINAF010000192.1_513-1581(+)_1	MTTKPNPAPHTELYASIRAVLLSAQSHVRQAVNDTMVQTYWQIGRLIVEGEQGGEVRAEYGKRVLTELAKRLSTEFGKGFSVTNLKLFRQFYLAFPISHTLCDQSSLGRLSWSHFRNLLRVEDIKARDWYAKEAADQGWSVRALDRQISTLFYERLLGSQDKAGVRSEAIALISEQTPADPRDFIRDPYVLEFLGVQPDAGLYEQDIEKGLLSQLQKFLMKLGKGFAFVARQKHLRVEGEDCFVDLVFYNYLLKCFVLIELKVGKLSHQDVGQMDMYVRVFEEQYRNEGDNPTLGLILCSERNAAVAKYSLLADNPQLFASKYRFILPSEAELQAELERDRALIEANLPCDEGEA*
GCA_903846145.1	CAINAF010000194.1	5	PDC-S12	CAINAF010000194.1_16	PDC-S12_WP_034891581.1	PDC-S12	17403	18140	+	CAINAF010000194.1_17402-18140(+)_1	MNPIQVLSDEELDELDDFLLSDDTPDSCMDLPALDGFFAALVLNPEQVMPSEYLPWIWDIEEGEEGPSFASIEQANHMMGLVMRYYNGVLDEIRRGCFAPLFYTLLQEDGSEFYDAEGWAEGFMRGVYLFSEPWMAVFEHHHTLLAPMVLLGTEAGWELLDSSNDIRHATQEAYEAIASAVALLDEHFRAQREVQSLLRQVHPGEGGVRIESFDMSVSTVARNDACPCGSGLKYKKCCGAPPTLH*
GCA_903846145.1	CAINAF010000195.1	6	PDC-S05	CAINAF010000195.1_2	PDC-S05_WP_013135363.1	PDC-S05	687	1214	-	CAINAF010000195.1_686-1214(-)_1	MTDNKLIASMAQIESKIFLIRGQKVMLDADLAELYGVETKRLNEQMRRNIERFPEDFMFRLSAEEKAEVVANCDHLARLKYSATLPYAFTEHGALMLGNVLKSDRAVEVSLMVVRTFVQLRQMLTSNVELSRKLAALEKNYDIKFRAVFDAIHELMAPSDPRKKRPIGFAPWEEK*
GCA_903846165.1	CAINAB010000007.1	1	SoFic	CAINAB010000007.1_2	SoFic__SoFic	SoFic	575	1645	-	CAINAB010000007.1_574-1645(-)_1	MDMGLLRFLAPNPAVTPEILKLIASLDEFKGQWRVFKRLSRDQLSQLKKIATIESIGSSTRIEGSKLSDRDVAKLLSGLKVQEFKNRDEEEVAGYAAAMEMVFESYEHIPVTENHIRQLHRTLLQFSTKDERHRGDYKTLDNHVAAFDANGTPLGIVFETASPFETPSCMNRLVEWTSTAERDGILHPLLIIGIFVVWFLAIHPFQDGNGRLSRVLTTLLLLRHGYSYVPYSSLESVIEESKEFYYKALRKTQTTLRCDSVEWEPWLLFFLRCLVRQKENLNLKIETEKQTQERTSPLGAAVLRLLEDTDRITLAEAVKGTGANRNTLKVKINELVETGVLERHGRGRGVFYIRMN*
GCA_903846165.1	CAINAB010000012.1	2	DMS_other	CAINAB010000012.1_11	Specificity_I_00017	Specificity_I	10673	11968	+	CAINAB010000012.1_10672-11968(+)_1	MTSEWEELTLGELGRVVTGKTPLTAVDGNFGGQIPFVTPSDMDARKTISTTSRNLTEAGAKSVKGSKIPAGSVMVSCIGSDMGKAVIAGRDCVTNQQINSIVVDDRFCSEFIYYNLSTRKDEIRHQAAGGSAQPILNKGDFSRLEITLPPLPEQRAIASILVALDDKIELNRRMNATLEGMARALFQSWFVDFDPVRAKLDVMSPSPQPSPIGRGRSEAGGEGLIGMDAETAALFPAEFEESTLGPIPTGWEVKPLGEVIELAYGKPLKAEDRKNGPVCVYGANGPVGWHDEKLVSGPGIIVGRKGNPGVVTWAHGDFYPIDTTFYVEPIGACRSLYFFYYALSLHSLANLSADSAVPGLNRNHAYMSKQLIPSKPALTAFDSQIAPIFATIHANEVQSCTLAALRDTLLPKLLSGELRVEEAEEALGAER*
GCA_903846165.1	CAINAB010000012.1	2	DMS_other	CAINAB010000012.1_8	MTase_I_00002	MTase_I	8258	9886	+	CAINAB010000012.1_8257-9886(+)_1	MPPSSKKQSKADSTANIGFEAKLWLAADKLRNNMDAAEYKHVVLGLIFLKYISDTFDEHHAKLVAGEGDYEGANPEDKDEYLAANVFWVPKEARWAHIQANAKLPSIGKDVDDAMVAIERDNPRLKGALNKNYGRADLDKHRLGELIDLIGSIQLVDVASRSKDLLGRVFEYFLTQFASAEGKNGGQFYTPSCVVRLLVEMLAPYKGRIYDPACGSGGMFVQSEKFVESHGGKLGDISIYGQESNPTTRRLAIMNLALRGIEADFGPENADTFRHDLHPDLRADYVLANPPFNDSDWSRKDDDVRWQYGVPPKGNANFAWVQHFIYHLAPQGMAGFVLANGSMSSNQSGEGEIRRALIEADLVDCMVALPGQLFYSTQIPVCLWFLTKNKNDGKRRDRRKETLFIDARKLGTLIDRVHRELTDTDLTKIVSTYHSWRGDPHPTSGHPLPMGEGRGTGEGQARAYENVPGFCKSATTAEIVGHGYVLTPGRYVGAEEVEDDGEPFPEKMARLVKELEGQFAESAKLETAIRANLKGLGFSQLI*
GCA_903846165.1	CAINAB010000015.1	3	PDC-S01	CAINAB010000015.1_11	PDC-S01_WP_067088819.1	PDC-S01	10045	11496	-	CAINAB010000015.1_10044-11496(-)_1	MIASRSDLLAVLRQFNPWWKNERMTDLPSWKRAVFGEVHQWVTNPPAPRALLLSGARQIGKTTLLLQSIEKLISDGVPPSQIIYATFDHPLLKLAGLDGLLELWREIEPAREGTEYLFLDEIQYTKDWQTWLKLQVDFHKGRRIAVTGSASPLVAEGQESGMGRWHTVRLATLSFYEYLQIKRVSVPLLPSIAGLGELLEWSAIDCMRTAADALPLTGHFYDYLMRGGFPQCAQVESVVAAQKLLREDIVDKVLKRDMTALYGVRRVLELEQTFLYLCLHDGGLLDMVDLGKNLEVKKPTAASYINLLEAAHLIHRLPPFGYGKEVLRGRYKVYLADAAIASSVLLKGKSLLEDASAMGIAVETAFFKHLYARYYQQSVGFSYWRGKKNQEVDIIAQVEGRLVPFEVKYRQQSTGWAELKGMLEFCKERKVQVGYVITKDSRDFGVIEREIEPGVTLRLIKIPAPLACYWLGKLEFEGCATAF*
GCA_903846165.1	CAINAB010000017.1	4	RM_type_I	CAINAB010000017.1_43	REase_I_00001	REase_I	40386	43559	-	CAINAB010000017.1_40385-43559(-)_1	MPRTSEADLEEHVLSLLAAEGYALNAGSLFDPDSGGGPSARVQETPPLAYTARSNYQEVLLLPRLREAVKRLNPLAPPEAVEHAVHAVSDLKFTDLLAENHRIHRLLVDGVPVEYRRKDETVHDRLRLVDWSDAENDWLAVNQFTVVGASKRRPDVVLFLNGLPLVVVELKAAESQQTGVAAAYNQIQTYKSEIPALFRTNLFSVISDGFSARYGTISSGLDRFMAWRTVDGKTLVSQTDALALETLVKGLLQPRVLLDMLRCFTVFEDNGTGAIKKTAGYHQYHAALKGLASTRAAVAGNGKGGVVWHTQGSGKSLLMAFFGGLLIHEPQLENPTLLILTDRNDLDSQLYSTFGRCAELFGQQPQQVESVADLTKQIDRQVGGVIFSTIQKFRPEGEASFPVLTRRKNVIVFVDEAHRSQYGFAAKIDSSTGEKSYGFAHHVRSALPHATFIGFTGTPVELVDKNTKDVFGDYIDVYDIAQAVEDGATVPIHYEGKIVRLNLPENLKEAIDIEFDDATTDMDEAEKARLAQRWSRLEALAGARERLDELARLIVEHFERRQTAMHGKGMIVCMSRRICVELYDRLARLRPDWHDPADNAGKMKIVMTGSASDPAEFQPHVRNKPGLEAMATRFRNAKDPFQLVLVRDMWLTGFDSPSMHTLYVDKPMRGHNLMQAIARVNRIFKDKPAGLVVDTIGIATDLKEALSFYSDRDRDLTGIDPAAALGAFEDALGVMRAMFNGFDYRTALAGTPAQRLRALAAAVNHVYGIAGSGDEGRKAGKKRFLDGVAALERAFKLASGSDPAAAATDEVAFFSSVKVTLRKLEGDDSRGTRPVDLDGAIERLVNQAVVSTEVIDLLSAAGIKSPDISVLSDQFLKEMQKLPHQNLAVEALRRLLSGEVKSRTRTNVVRHRQFTERIADAMAKYHNRVLDAVQVIEELIRIAKELRDEPEDGLTDDEKALYDALADNENAMEVMGNDKLRLIASELVKGIRANWSVDWWRFDQTRSKIRVAVKRVLREWGYPPDLQDAAIKLVVMQAEALAAEVIARRSAEIGAVA*
GCA_903846165.1	CAINAB010000017.1	4	RM_type_I	CAINAB010000017.1_46	Specificity_I_00015	Specificity_I	45083	46420	-	CAINAB010000017.1_45082-46420(-)_1	MRSRRRPATQTGEGLSMAGNRTVRLGSICSKIGSGATPRGGKDAYKGGATSLIRSQNIYNAGFHRNGLAFIDDAQAEELSNVEVQPDDVLLNITGDSVARCCQVALDVLPARVNQHVAIIRPRAAEADARFLRYVLVSESMQDRLLALASAGATRNALTKLMIEALEISMPPLPEQRAIASILGALDDKIELNRRMNATLEAMARALFQSWFVDFDPVHAKSEGRAPAAMDSETAALFPSEFVDSELGLIPKGWRVGRVAEVSEFSRSSINPGEFPHETFDHYSLPAFDEGRTPKVELGSTIMSNKLLVSRSSVLLSKLNPHIPRIWLPDLHATRRSACSTEFIVSSPRPGYSREFLFSLFTSTAFASTYGTLVTGTTGSHQRIRPESVLEMKTIIPTSKLVESFSANAKPMFDQINRNIDQSRTLAALRDTLLPRLLSGELSVK*
GCA_903846165.1	CAINAB010000017.1	4	RM_type_I	CAINAB010000017.1_49	MTase_I_00002	MTase_I	47223	48791	-	CAINAB010000017.1_47222-48791(-)_1	MARPANSKKATEVASAKSLEAQLWEAADKMRGAVPPSDYMHVSLGLVFLRYLSVAFEAKFTELTNTPHADPHDSEEYLSQGVYWVPEEARWRTLAANARASDIGRQLDDAMRSLERDNDALRGVLPKIFGKPDFSSQMLGGLIDHFTNLNLKGSSDDFDLLGRVYEFFLGEFSAMQGRTGGEQYTPRGIVALLVDMIEPLHGRVYDPCCGTGGFFIQSQKFVQAHSGKIGDIAIYGQERNPETHRLARMNLAIRNINANIQWNNEGTLLKDAHPDLRFESILANPPFNIKDWAGDLLKDDARWRFGVPPEGNANFAWLQHIVHHLAHNGHAAVVLANGSMSSNQSGEGDIRKSMVEGDVVDCMMALPGQLFFGVQIPVCIWILTKDKKGGVSASGKHLRSRVGETIFIDARKLGHMITRTQKAFSDGDLRRLADTYHHWREGNGYEDVAGFCKSATKEEIAAHGYVLTPGRFVGAEDLEDDGEPFEAKMSRLVAELDAQFAESAKLESAIRGNLTRLGFGSC*
GCA_903846165.1	CAINAB010000020.1	5	SoFic	CAINAB010000020.1_4	SoFic__SoFic	SoFic	3690	5219	+	CAINAB010000020.1_3689-5219(+)_1	MTHHQLLASHLDAAHKIARESVVRGKDLTQRQRTFLAKEGCLIEIMKGWYLLAPPGVDTGDTTLWHGNYWPFLAFYLEERFGDDYCVTAETSLDLWAGQTKTPTQAIVMTRSGGNNQLKFNFGSSLLAYRDEARMPPRVTKLRGLNVMSAGTALARVSPTYFEKDRASAEIVLRLTDFQEIGRALLEFGKSAPANRVLGALESIGQTEKAQKLAEVLSLGRLNVKPENPFQSTGALIGPQIIIRSPYAGRIHTLWNEMRDVVIELFPTPPPAPLSREEYVKQASEIYTHDAYHSLSIEGYVVTEDLINRIRDGAFVEGSPEAAQQKDAMAAKGYSLAHSGVLRSIDRIFQGENPGRVIDRDLQSWYAQLHQPYVDAGILPPYALAGYRERSVFIRNSMHVPPPKDTVPDAMEAFFEVLIEEQHPAVRAILGHFIFVFIHPYADGNGRIGRFLMNAMLASGGYPWTILQVGRRTEYMTALEEASTRGNIAQFTQFVAREMAVNWSKTNIL*
GCA_903846165.1	CAINAB010000027.1	6	cas_type_I-E	CAINAB010000027.1_2	Cas2e_WP_051024046.1	Cas2e	349	648	-	CAINAB010000027.1_348-648(-)_1	MTVIIAHDTPDAVRGMLKRWFIEPQPNVFVGTLNRRTQEKTLSYIKRNADGVALLMISSANNCQGFKIEMHGEVRRKGVLLSGLWIVAEKWMEAENVPF*
GCA_903846165.1	CAINAB010000027.1	6	cas_type_I-E	CAINAB010000027.1_3	Cas1e_WP_035839043.1	Cas1e	645	1532	-	CAINAB010000027.1_644-1532(-)_1	MPIFERPPLESLAPAKDRWTPLYLEHGRIEVDDSSVKWIGADRLLCRIPVATVSALILGPGTTITHAAMKACSESNTPICWTGEDGMRFYAFGLAPNHTNEMPRLHAAAWADKKRRTQIARRMFLMRFPEADVEGRNIQELRGMEGMRVRTLYAKFGQEYGVTWKGRNYDRSNWDISDGINRALSTANASLYALVAAVVCSLGYLPSLGFVHDGGTLPFIYDVADLYKHETSIPAAFLAMRQNSSDSGELVRTLLKQRVEECRILQRLPKDLAALFDTVETDLNSGPSRPPSAIA*
GCA_903846165.1	CAINAB010000027.1	6	cas_type_I-E	CAINAB010000027.1_4	cd09645	Cas5e	1536	2261	-	CAINAB010000027.1_1535-2261(-)_1	MTSVPPLPAMSANACIALLLDGPMQSWGFASRFTRRTTALHPTRSGIFGIIAAASGIDKHGENESALVARFAPIRVTVVTLPRQDYRGKDRLMQRLDDYHTVTGIRRASGKVEDDATVLTHRHYLLDARFGVLLEGDTSLLAEIEEALTNPKWGIWFGRKCCLPATPVLAAKRSAPAEAWCTLLKKTGYPSEERLEHFDHVLEVAAGESGAEPLEDMPVGYGQPIGERHTSRWISRIPKER*
GCA_903846165.1	CAINAB010000027.1	6	cas_type_I-E	CAINAB010000027.1_5	pfam09344	Cas7e	2224	3306	-	CAINAB010000027.1_2223-3306(-)_1	MQLIELHILQSFPVSCLNRDDVGSPKSAVFGGVNRSRISSQALKRAIREYAQGNLPDARFGGARTKLIVEPLVAALSKHGVADEGLALETAKNIADKLAKLDPKSLKEGGSPQVGTLVFLAPSEIQAIAGKVAELLKDKPKAKDYEKNLEKFCKSAGLEDGADIAIFGRMAASLPSLTLEGAAMFSHALSTHKSDNDLDFYSAVDDLKSKGEDAGAGMIGTLEFSSAVYYRYAALNLDLLADQSHLGALALEERRKVVGAFIRATLEAIPGARKNSMNAHVKPSYVLGTFKSAGQPVQLINAFENPIRPKGKGLVDESIEHLKTHHTALKETWGIHCDVEVELPGQTLNDFCAALTRHVR*
GCA_903846165.1	CAINAB010000027.1	6	cas_type_I-E	CAINAB010000027.1_6	cd09727	Cas6e	3352	3987	-	CAINAB010000027.1_3351-3987(-)_1	MSESLYLTQMLVSYEDAVRLLKIRDSYDWHQRIWQAFGGRDGAERDFLIRVDQKEDAHRVLILSRTQPSKPDWCPTDCFGTKHIPADYFSHESYRFSLLANPTKKLRVDNPDGSRKKNGRRVPITQREDLIQWLQRKAEAGGFVFDPETLRTIPRGRDFFHKAGAHGTHTAVEFQGTLNVLDETLFLQTVRQGIGSAKAFGFGLLALTPLS*
GCA_903846165.1	CAINAB010000027.1	6	cas_type_I-E	CAINAB010000027.1_7	cd09731	Cas11e	3984	4538	-	CAINAB010000027.1_3983-4538(-)_1	MSETTRNPKEHAARFVGGLRRISQDRGKLAALRRGLTNNPRLHVDAYPVLASLGADIGNPVFLAIAAFYATHSEESNARNIGDTCRRIGLIDSQKVEESTERRFRRLLASGNVEDVIDQLRSWIRLASSKGVPVNYESLFADLWNWRFYAEDIRVQWARSFWRANDSTGETGQPATEPSTVSAP*
GCA_903846165.1	CAINAB010000027.1	6	cas_type_I-E	CAINAB010000027.1_8	cd09729	Cas8e	4531	6009	-	CAINAB010000027.1_4530-6009(-)_1	MNLTINPWIPAMRSDGSRALFSLRELFSEAHQLRDLSVKPHERIALMRLLVCITQAALDGPKDEAAWEDCEPTIQPKVAAYLEKWEGSFELLGDGPRFLQLPNLRPGKETDEGNASTKLDLTLATGNNPTIFDNRAPEDRLVNNTRAALNLLTFQCFSPGGRIGVALWNGQETPGRGSSGHAPCTPSSMVHSLVQGSHLLETLRFNLLSKETITDFYGPQGWGSPIWELPVSSVTELAAVKNATGTYLGRLVPLSRAIRLSEDGGSVILANGLDYPIYPIYREATAAVRKSDKELKLLPASIGRSLWRQLSAITIKRRSDGDAVCGPIALNHDFTSLSTTLWVGAFVTDKAKIEEVIESVYPLPSEMFSEFGRAAYERGVSFANEWEFALKNALKEFAATLKVVSPAYDQATQFFWTRLEQHLSDLFELARNVDLVADLPACKWGQAVKAAAQDSYEQSCARQTPRQIEAYARGLRKLYLHPKPQPTTAANE*
GCA_903846165.1	CAINAB010000027.1	6	cas_type_I-E	CAINAB010000027.1_9	Cas3e_WP_189128522.1	Cas3e	5993	8590	-	CAINAB010000027.1_5992-8590(-)_1	MSASDQIFWAKTNSSGLPGISVHDHCVNVGAVAEVIWLMLPKSVRELLPAGAVTLAALHDIGKITLGFQVKCSAWLTQHDLPKFGEGEKAMSVSDHALMSQVFLQKQISTAAKLWTVAVGAHHGKPKGRNVKQPIEAAAQWAEENRLAVADRLINFFGPLPTISVNPDFAQNHSDVWLLAGLITFADWIGSNEKWFSPEHGLSVEDARTRAKHALHEIGWPGGKLRQTNFTTAFASRPTDQFVPTALQSAVADLAPEARIMIVEGPMGCGKTEAALFAAQQLIASGNNAGLYFALPTQVTSNRIHRRVEQFLRNSLDATASFRLAHGNAWLEDSFDIQLRPSYPARDATDRSDVLDNLNQARSWFASAKQALLAPYGVGTVDQALQAIVAVKHFFVRRFALAGKVVILDEVHSYDIYTGTLITALIRELVNLRCSVIILSATLTAARRRELLAAAGFNETESPTAYPLLTSGDTQGNCQHISTEWHSKREVKLRTNATSEEETIDELIQRAESGQHVLWIRNTVIEAQQAYRAISGNLREGTVRLGLLHSRFPFQRRAELEENWLERLGKNRAEDCGSILVATQVVEQSVDIDLDFIVSDLAPTDMLLQRVGRLWRHERASRNTTAPVFWVRIPEFSSADKAVDLARALGRSAKVYAPYVLLRTAEVWRTRDTLVLPSDIRPLLEETYAEADDESAPCRELHQALEKDKRELASFAEAETLVLGRPALCDSEEVLTRRKGAPTTPVLLVKSIMTGSNRNVTVTSLNGDSVEIGELEWRRASAKFVHTWTVRAPKWMVPKSANTPSWLKLHGPTECVVAELADNGICFFNDEPSSMKYTPDLGIFTEKVQQNFSQPERNEDDEFDY*
GCA_903846165.1	CAINAB010000038.1	7	PDC-S70	CAINAB010000038.1_16	PDC-S70_WP_028295898.1	PDC-S70	18747	19241	+	CAINAB010000038.1_18746-19241(+)_1	MSEFFQRAVVCNTSPVISLCKAGLGHLFARLFPKVLTTTAVAAELRAKDAGDSAEIENVLSSFEILPAPPLDPMLAAILDPGEASVLQIAKEQGISGVLGDERRGRRVAMDVFGFEVAGTCALLLRAKKLSLITDVRVPLDRIMANGLFISTRLRTECLRLAGE*
GCA_903846165.1	CAINAB010000038.1	8	SoFic	CAINAB010000038.1_31	SoFic__SoFic	SoFic	30906	32126	-	CAINAB010000038.1_30905-32126(-)_1	MEVYRQISAMEPLLPKGQSVRLSALTCEILKASGRLTGQVHSPLVLQRVADLVREMNCYYSNLIEGHKTIPRDIERAMKRDFSHDQTQRDNQQLSLAHIAVEKLMEERLAGEPVDVYSPDFLCWLHREFYTRLPEPLHWAVTKRGKRYQIQPGGLRDFMVDVGKHTPPDFAALPKFLSRFHSFYGDKHILETDRLVAIAAAHHRLAWIHPFGDGNGRVIRLQSHAQMICHGIAGLGLWTLSRGLARHRQRYYASLDAADQGRRGDLDGRGNLSDATLADFCVFFLETVLDQIQFMSGLLGLPALRTRVERYFQFQALHLERYREEIMRVARTLVDEGEIPRARVQEITGKATTVSVEIIKLGLKHGYFETPSPKGPLRVAFPAKIHEFYFPQLFLDLPVEPAGRVA*
GCA_903846165.1	CAINAB010000045.1	9	SoFic	CAINAB010000045.1_12	SoFic__SoFic	SoFic	21144	22295	-	CAINAB010000045.1_21143-22295(-)_1	MRRGLSGHFLPIASPGEQARAFVPAPLPPEPPLDLNGPLGDLLDAASVALGRLDGLSLLLPEPRLFLYTYVRKEAVLSSQIEGTQSSLSDLLQHELENTPAALEEDVTEVSRYVAAMELGLARLKEGVPLSLRLLREIHSCLLSHGRGSSKEPGEFRRTQNWIGGSRPGNAAFVPPPPDALWETMGALEKFLHDDPVKTRPLVKAALAHVQFETIHPFLDGNGRLGRLLITLLLCAEGILSQPLLYLSLHFKEHRSEYYRLLQEVRQTGDWEAWLEFFLQGVVRTAESATQTARRLLELFQRDRELLQGESGTVLRLHAHLQQKPVLSVSVAAKELGVTSPTATKALRTLEQKGIVSELTGGEYRRLYAYSRYLETLNESAPQ*
GCA_903846165.1	CAINAB010000049.1	10	DMS_other	CAINAB010000049.1_2	HmaB_00001	HmaB	1439	4378	-	CAINAB010000049.1_1438-4378(-)_1	MSDHPVISPKKLIEVALPLDAINAACTREKSIRHGHPSTLHLWWARRPLAAARSVIFAQLVNDPASLWEAQHPGEKPSPQQRSAFTKRRKELFNLIEELVLWENTTNEAVLERARAEIRRSWKEVCALNVSHPDAATLFQPEAMPGLHDPFAGGGAIPLEAQRLGLDAYASDLNPVAVLINKAMIEIPPKFAGKPPVSAALAQGKAGDAFAKMRATTKNEQKWTGAQGLAEDVRHYGAWMREQAQQRIGHLYPQVEITPELAQDRPDLQPLLGQKLTVIAWLWARTVHSPNPAFSHVAVPLASTFVLSSKDKKEAYVHPVVDGDRYRFTVRMGKPPEEALSGTKLSRGANFRCIVSGVNIEPKYIYAEANAKRMGARLMSIVAEGERGRVYLQPTSEMEKVALKAQPSWAPELEMPDNPRWFSPPMYGLKTYGDLFTPRQLVALTTFSDLVGEVRGQIAADALACGWSADPTGLDAGGSGAKAYAEAVSVYLAFGVNRLCDRCSSLCGWDTGYTKIRNTFGRQALPMVWDFCEGNPFSESTGNFEDAVGWTVKVLIHLPSGSPLYGKAAQVDAQSQSVSISKFISTDPPYYDNIGYADLSDFFYVWLRKTLRETFPQLLATMAVPKAEELVATPYRHGSKEKAENFFLNGMTDAMRSLSRQAHPAGPITIYYAFKQSDTKADSGTSSTGWETFLEAVHKAELQLLGTWPFRTELSNRMIGSGTNALASSVVLVCRKRPADAPFTSRREFIRELQAVLPVALDEMTRGAGDEQSPVAAVDLSQAIIGPGMAVFSKYSAVLDAEGTPLTVKQALQLINKFLAEDDFDPDSQFCLHWFDHCGWEAGDFGLADNLSRSKGTSVEGVKDAGVVESGGGKVRLLKWSEYPKDYDPAQDTRTPVWETLHHLIRTLMRDGGEAAAGAILAAHPQQATGVRQLAYRLYTLCERKGWAEDARFYNSVTTSWDALAEAAANTGKGQVELF*
GCA_903846165.1	CAINAB010000049.1	10	DMS_other	CAINAB010000049.1_5	HmaA_00001	HmaA	6159	9659	-	CAINAB010000049.1_6158-9659(-)_1	MQLASITSGLNLVGVEPGLVVSVVTASAVGPDSYKLVYQRPAGGYRDRLICQADADAFSVAVAERPWAFDGNGEDFKLAVEAKRIDLAFLFDPMMAVHTSSVQPLPHQIAAVYESMLPRQPLRYVLADDPGAGKTIMAGLYIRELLMRADARRVLVISPGSLTDQWRDELYEKFGLEFQVFSKELLAAHPNGNPFESLHQVIVRLDQMSRNEDLQNQLCAESWDLVVFDEAHKLSAHYAGSEIKRTDRYKFAERIGAHTRHLLLMTATPHNGKEEDFQLFLALLDSDRFYGKFRDGAHKVDCSDLMRRMVKEDLVKFDGKPLFPERRAYTVNYTLSPLEAVLYHDVTDYVKTEMGKADQLDGRRKGSVGFALTALQRRLASSPEAIFQSLKRRRERLEKRLREEQLGQRGKAYAETLLDVPEDEDDLSAEEQENLEENLVDTATAAQSIAELQGEIHLLGKLVEQAKTLVSSKQDRKWDELSKILQKEGPETRDRDGRLRKLIVFTEHKDTLNYLRQQIIGVLGSEDAVVVIHGGTHRDDRKKAQELFRSDLAVRVLLATDAAGEGVNLQTANLMVNYDLPWNPNRLEQRFGRIHRIGQVEVCHLWNLVAKETREGDVYHRLLKKLEVEGIALKGRVFDILGEVFEDISLKDLLMEAVRYGDSPETRERMWMQKADRLLEHENLLSVMNRNALAQEFMSPERIFAVKEEMEKAEARKLQPYFIRSYFLRAFETLGGSIYPREQGRWEVTFVPGALRERDRLITGRNRREQVPVLKRYERVCFSKDSLSPPQAGGARAVLLHPGHPLMLAVSDVVLEKHANLLRQGATLLDSADEGTEPSVIFLLSHEVKSGDDTVLSKRIQFIRVKPDGSATFAGWAPHLDLEPVAEADAAHVEKLRQADWLAGDIEKQAIALASAALVPDHFKEVYERRTSHVDKTLVAVHERLTKEINYWTDRLVKLRDDRDAGKDVRLNLQNTERTLNDLESRLENRKKDLESMRHVTNSPPLVIGATFVVPVGAVRQLRGDTLPAAFCADAAARSRIEWLAMAAVRKVEEAKGHRVVDVSAQKCGWDLTSYPPASEGRQPEARHIEVKGRSKGADTITITRNEILYALNQADKFVLAIVLVEEDDSVNGPHYIHRPFDVEPAFGVSSQNFELSALMRRAERP*
GCA_903846165.1	CAINAB010000050.1	11	AbiE	CAINAB010000050.1_10	AbiEi_WP_068866247.1	AbiEi	6817	7389	+	CAINAB010000050.1_6816-7389(+)_1	MFPNDELQRDPCLKFLAKRIPGLHVGGKTALAWRGFRHNLSSREHLVVWGDVRRSLPDWFAGRFPCRYVSKNLFSKDLPPAFGLQSLPENPDGPLVSVPERALLEMLTEVGVKQGVEEARNIMESVRSLRLEVLTTLLEHCPQVKVHRLCAQWAEELNLDWATLARKSCKQGKGRWSTRLKDGTTLTLKP*
GCA_903846165.1	CAINAB010000050.1	11	AbiE	CAINAB010000050.1_11	AbiEii_WP_067065479.1	AbiEii	7389	8306	+	CAINAB010000050.1_7388-8306(+)_1	MDKIYVDTVRLLLDTAPYVFHADRFALKGGTALNLFVREMPRLSVDIDVVYTDHRPSREDAMKEISSTLKESKNRLDGIGIHSEFLHTKAGEEVKVLVQRGNIQVKLEVNFVFRGTVLPTQEREMAQTAREQFTTNLSLPLLAESELYGSKLVAALDRQHPRDFFDVHGLFQSTGLTPEIVECFVCYLSGHNRPIHEVLFSRDLDLGLPYESEFQGMTRNEVKLGELLSTRERLRVELPSMLTESQKLFLVGLTTGEPDWKLMECAHLKEMPAIRWKQENLVRLKKLNPAKFKLQSEELRRRLVV*
GCA_903846165.1	CAINAB010000052.1	12	SoFic	CAINAB010000052.1_31	SoFic__SoFic	SoFic	61969	63018	+	CAINAB010000052.1_61968-63018(+)_1	MLKTDAIEITPELLCLIAEIDEFKGAWRALGTLAPERLKALRRVATIESIGSSTRIEGSKLTDREVERLLANLEIKKFDTRDEQEVAGYAEAMETIFHAWRDIPITENLIKQLHRDLLRYSEKDERHRGEYKTLSNSVAAFDENGKQIGIVFETAAPFDTPRLMAELVAWLDEVRELKRTHPLLVVAVFIVVFLEIHPFQDGNGRLSRVLTTLLLLQAGYAYVPYSSLESVIENSKEGYYLGLRQTQRTIRTNAPNWGPWLLFFLRALQQQKRRLATKVELEKTIMAALPELAVQIIDHARQHGRVTMGDIVKVTGASRNTLKEHFRHLLEQGHLEKHGVGKGTWYVLS*
GCA_903846165.1	CAINAB010000053.1	13	PDC-S41	CAINAB010000053.1_6	PDC-S41_WP_213669567.1	PDC-S41	3435	5429	+	CAINAB010000053.1_3434-5429(+)_1	MTISPVSSSAFYVEPISIFLDQSNEHIRGVLSGQSPFADTPDQKDAWTSEIAILKTALRGIGGYLCMEFDVPRVGSRVDAIVLSGGCIFVLEFKVGESSFHREAINQVWDYALDLKNFHRASHHAPIVPILIATLAKKGSRELSQPFADRVYEPITTNPEQLPLLLRAALSQIDNTTPINADEWVRAPYQPTPTIIEAAQSLYSRHSVEAISRHDAGARNLAITSKRVEELIDQAVRQREKHIVFVTGVPGAGKTLVGLNVSTKKRDEHQQTHAVFLSGNGPLVAVLREALARDEVKRLKAAQIKVRKGDVAQKIKSFIQNVHHFRDEALRDNSPPSDRVVIFDEAQRAWNKEMTSGFMARKKKRPDFNQSEPEFLISYLDRHVDWAVVICLVGGGQEINRGEAGISGWLDAVQRSFPDWNVHVSPNLTDSEYAAGDALSHLSGVRAIKKDPDLHLSVSMRSFRAENVSAFIKSVLDCELASAKTQLALLRNRFPIVITRDLARAKHWIRSKARGSERFGLVASSGAERLRPHAVDVRFEINPIHWFLNESYDVRSSFYMEDPATEFQVQGLELDWVCMTWDADLRLSQSRAWNYHSFRGDKWTNVHKSETRQYLLNAYRVLLTRARQGMAIFVPPGDEDDHTRKPSYYDYTFDYLKEIGIEVI*
GCA_903846165.1	CAINAB010000053.1	14	RM_type_HNH	CAINAB010000053.1_9	bir_HNH	HNH	6964	7746	-	CAINAB010000053.1_6963-7746(-)_1	MLWTRNELLIILNLYHKLSFGQFHARHPAVINVATKLGRTPGSVAMKLSNLASIDPAMRLRGIAGLRGASRLDRTVWEEFHENPDESVPASEEAFRNLFDAQDDDEVYVLPKEGVCVIKRPPQGPTTVSANVKVRRGQDYFRNAVLNNFQGRCGVTGISIRELLIASHIMPWNTHPEERLNVRNGLCLSRLHDAAFDQGLITFDNELKLVLSSSIRNILDNKAASDCFGAYEGHPLDLPNDASLPDSDFLAFHRNMIFRS*
GCA_903846165.1	CAINAB010000063.1	15	PDC-S34	CAINAB010000063.1_21	PDC-S34_WP_209195270.1	PDC-S34	23935	24822	-	CAINAB010000063.1_23934-24822(-)_1	MSVPQNVIAIVYDYDQTLSPNYMQEEVLFPAFGIDSRAFWRRAQELVREEGYDNELAYMKVLLDCLGMDRPTNARLKTLGGSLRFYPGLPQMFEEFSKGLVPAQHEAHGIRVEHYIISSGLKILIEGSRLAPYVNGIFGCEFAEDEAGCITFPKRVISHTQKTQYLFRINKGLLSMSQDVNDHMPPGIRPVPFHNMIYIGDGPTDVPCFTVVRQHGGNAIAVYNPEDPSRNSFRKCYQLSAHADRVRHIAPADFRAGSHLRLILEQMVSEIGNRIVESRARELEEATVRAPQHAV*
GCA_903846165.1	CAINAB010000066.1	16	PDC-S04	CAINAB010000066.1_24	PDC-S04_WP_002996767.1	PDC-S04	27225	27983	-	CAINAB010000066.1_27224-27983(-)_1	MKVTPYLAEIDALKAKLDARRPLSSEQIKGLATVFEAEETEYIHESNAIEGNTLTLAETEVVIRRGLTVAGKPLKDHLEAKNHLEAFHLLQKLVSERTPLTESALLQLHSIILRGIEDEWSGRYRNVAVRISGSRHTPPNPLKVPALMEELFGWYAGKRESHEVEIAADLHLRLAQVHPFIDGNGRVCRLVMNLHLMQGGYPLTIIRAANVQRADYYHALAAADESGDSTPFRAFVGARVLESLQRYEEALG*
GCA_903846165.1	CAINAB010000066.1	17	PDC-S15	CAINAB010000066.1_30	PDC-S15_WP_206299025.1	PDC-S15	31340	32011	-	CAINAB010000066.1_31339-32011(-)_1	MKSIKITSFKDYVEQVCSKSLNGYIFRGVADFKAHTLVPSIGRLSKFQKATLADINKEEKHWLKRFRLEGARHVDASLTAWEWMVLARHHGLPVRLLDWTRNPLVAMYFAVWDRSGKTAAVYAERFKNHIDTEVTSDPFAVKKVGKFQPAHTSARIATQASMLTIHPDPTETYTSNTLQCFEISSKLDTRVKEQLRRCGIHPASVFPDLDGLAKSIRLDGSSS*
GCA_903846165.1	CAINAB010000066.1	18	SoFic	CAINAB010000066.1_24	SoFic__SoFic	SoFic	27225	27983	-	CAINAB010000066.1_27224-27983(-)_1	MKVTPYLAEIDALKAKLDARRPLSSEQIKGLATVFEAEETEYIHESNAIEGNTLTLAETEVVIRRGLTVAGKPLKDHLEAKNHLEAFHLLQKLVSERTPLTESALLQLHSIILRGIEDEWSGRYRNVAVRISGSRHTPPNPLKVPALMEELFGWYAGKRESHEVEIAADLHLRLAQVHPFIDGNGRVCRLVMNLHLMQGGYPLTIIRAANVQRADYYHALAAADESGDSTPFRAFVGARVLESLQRYEEALG*
GCA_903846165.1	CAINAB010000087.1	19	cas_adaptation	CAINAB010000087.1_1	Cas2_II_WP_167337171.1	Cas2_II	323	670	-	CAINAB010000087.1_322-670(-)_1	MKVSAFRMGWIMVMFDLPVLTQEEKKTAARFRHDLLDDGYLMIQWSIYARPCISYEQMDTHIARVKSMTPEAGNVRLMFLTDQQWGKSVTVVGKNYRQGKRTVDPMMPKQVEFWD*
GCA_903846165.1	CAINAB010000087.1	19	cas_adaptation	CAINAB010000087.1_2	Cas1_II_WP_078484493.1	Cas1_II	667	1554	-	CAINAB010000087.1_666-1554(-)_1	MSFHVLHVMQHGALLSKDRGFIVCKAQDGTERRLPHTDIRAVVIAARGVTLTSHFVSSILETDGLILHCNERYQPCGMTVGLTRVVDLSAFLSQVSQPKKLCERLWQRMLEGKTENQIRVLDKLGFKNKHLELALKTGKIDEGNCARRYWKLYFPAIEADTSRRDREEGTAINQMLNYGYAVLSALCHRSLLVHGLLPSLGVKHMPRYRSTPLVFDVMEPFRPMVDMMLADFQKSGGGDMKAWAKKVGTELKETRLQHSRYSVKLMDAIDISISSLARSFAARKHSDFWVPLLGE*
GCA_903846165.1	CAINAB010000088.1	20	PDC-S01	CAINAB010000088.1_10	PDC-S01_WP_067088819.1	PDC-S01	14606	15931	+	CAINAB010000088.1_14605-15931(+)_1	MKDHLREAIRQKLGDALELPFPKLTPREASTAPLEGKSRAIIGMRRAGKTTFLYQCLAARLAEGVPRNQLMYFNFEDERLGEMEAVDLGMILDEYYRSHPESRRTERVTWCFDEIQVIPGWEKFIRRVMDTENVEILLSGSSAKMLSREVATTMRGRSLETVITPFSFHEFARARGLAPVESSLISGRERSSWLACFDQYLEIGGFPEAGNESLRNQRVTLLQGYVDTVLFRDVAERHGIANLVALRAFVRQLLRQPASPLSVSKVYADFRSRGISITKETLLAMLAHLEDAFLVFTLPVASRSERRQQVNPRKLYLADHSLAAAYNPLKNSDRGHYLENIVACELLRQNWSLAYVKTVQGHEVDFLATQSDGGTQLIQVAAEIENESTFQREVRSLVGASKEFPEARKILLTEDTPPRGFSLPEGIEVIPIWHWLLRPTQ*
GCA_903846165.1	CAINAB010000089.1	21	Dpd	CAINAB010000089.1_11	DpdF_00018	DpdF	15961	18402	-	CAINAB010000089.1_15960-18402(-)_1	MIDPLTALRSAIQSSKPPAGDFFTLPEEPDFSYAVSRFLNSWKQAGNFGPDQAVLFRQVLRWSRTSPFFICPRPTVDNALLSDLEKAGIDWGYDGNLRAAPYSPVWLDEVPPCDSPPVNRSLDESLEAESFLRSVSYQKWRSPAQKEAAWAVLNAPPGTTRTIVLPTGSGKSLCFQLLPRFTGGLTVVVVPTVALAIDQQISATRMFGELADVSPVYFAADEDAEATLETVSSKRTRLLFTSPEACVSGRLRPLFDRFAADGWLENLVIDEAHLVETWGAQFRVEFQILSATRRKWRDASGNRLRTFLFSATMTSECRGLLQELFSDDAEPHEFVCQRLRPEIQYYSHQFSSRSDRDAAVVDALWHLPRPAILYVTEKADAERFAAHFRSLNFQRLETFHGDTNRRQRRKILCRWKDNEIDLMIATSAFGVGVDKQDVRAVVHACFPETLDRYYQEVGRGGRDGWSSVSLLLTAPGDRKTAEGITVTLMTPEMIQGRWSAMLESAEHIDNLCYGLPVNARHDQLIGQRTYGENVRWNKRLLLQLKRAGLIELLDIKYAPSTSPDEDPRESVIVKVTGFPPNTPSLASLMENSRIEELRYFRRGLENLDNFLVGESCAARLIGNLYGIASDQRACPGCPRCRRLELPAIDCERLFYPNLPPSADNSRSVWVEGLPEYSNSASRVSLVDIISRCINQKGLRQFYCGSEHFSSLLRCFADAMGSNTAEPYRLDPLTSEARLGAFANEPVVFFHFSKVESLALNLGRPFPSVHLYSGQTIGEGRDIAVNEGFRRWTSPEAWLPEPPNTSLPCLPTIR*
GCA_903846165.1	CAINAB010000089.1	21	Dpd	CAINAB010000089.1_12	DpdE_00005	DpdE	18399	21638	-	CAINAB010000089.1_18398-21638(-)_1	MIGFIVKHSGFGIGKIFNDQGGRFIVFFVSVNEPKELARTVGGRPSLRRALLPLNTVCKLKEAEKYIDCRIKSIFAAVIANEPHRYQIEFDDGISREVSEVDLVPVELPPVTCPLVALAELQLEGYGTFQKRESLLTAWGASARGALGLRALLSSRIDLRPHQAYVAGTVLMDRIPRYLLADEVGLGKTIEAGIVIHDILEQKPDANILILCPGTLTQQWLCELYSKFSGKVFSLLELHLEAAAYGKIPRKVIVSFTDALLFASRIKESEWDLVVVDETHHVIEFPELYDLTQSLSRNARGCLLLSAIPVQRREEEYLRLLALLEPHRYNIDSADVQANFKQLYDRQIELGRKLRYISRRLGEFADEEQSADRIIEKISELCSFPVLAQDEQLLSLAESLDPTDPTKFIGDVHALLHYIGDRYRISRRILRNRRSQLFDVEPDLRIDRKMCRLGHDPDQFELDASSAVRTFLQSLQACGVEDRVLLPLTRHLFHSLCDPGCFAEFVSVFNSNSEEETNLLEFGGQIGYQNWSEYASGLLGAVRERWEDEALLALQRAAENWSQKADNSARIATLISFLRKQHRKTPSKKFIIFAGFFGLGEKLAQYLSETFGAAGIAQFTWNMETKAKEKAAMRFKRDPQCWLMVSDETGGEGRNFQFVDELIHFDLPWSVSKIEQRIGRLDRLGRKTSSVCSNVLFSIGEEEDGWLRCLESGFQIFTRSISGLEFALTALEAKISKTAISGGYEDLNALVDDIKERAELERSEDDAQGVLDEASLDRVSAEVFRRAQSTPDRDIALEEAFCDWFSFVCGPGALGFPPTGDLPDKCILDFRPNQIPAGSIRLTATQDGVQPDRVGTFRRQIAQERPDLEFFSVGNEFFDAVCASLNHSTKGRTYAVECHVDHSPWRGFEFSYRPFGDYGLLTRHPGHRKHLDRVLAVRTEHCFVGEDLQLASTALELLSLRRSLTNETKNKVWQNFTLNNGRTQVLSDHYANSGWEALVNRAEAKARIEAKKLFAISLAPSIEAECARIAEQIRQAEAARAHGWEEEIEGLETLQKAIHGWDLELDACGFLSVKGGLIP*
GCA_903846165.1	CAINAB010000089.1	21	Dpd	CAINAB010000089.1_1	DpdC_00005	DpdC	2	796	+	CAINAB010000089.1_1-796(+)_1	KLEPSSSTVKTAKDLYAGSSWSPVREIIDSARANVWIASAGYGLITPATSIRSYSATFTRNHPDFVGADDVKNGAQNWWSKLTARNIKREPISSVSELVRQNPDIPLIASLSEDYWAALKSDFEEAARIVRSPENMVIVAAGVSEKGNLGGHFLPCSARLERELGRGRSALNVRTLAHILKKYPYLVGKRELFETFQQLLSSLDDYPYPQRSQTSDEQVVEFIRRRKLDCPKVSHSSLLREFRAGGNACEQSRFRELFKQTNPI*
GCA_903846165.1	CAINAB010000089.1	21	Dpd	CAINAB010000089.1_2	DpdB_00001	DpdB	805	1944	+	CAINAB010000089.1_804-1944(+)_1	MKNHILERKALRVDQKGGKHVYLLSLSGDELLEIAGVSRVTRSDDGKLIGYQRAEVKRHVREIADYLETSEMLLAHPIILSFGSNVRFVSSRGQKTSDGLAVAGMLEIPLPSPEGIKPAWIVDGQQRARAISLCKDRSFAVPVCAFIADDVEIQRDQFLRINNTRPLPRGLVTELLPQVSSPLPPHLSVRKIPSTLCDLLNSEPTSPFLGLIKRPSLSTEGKKSAVVTDTVIVKMIEDSLTNPSGCLFPFRNFATGEYNHSAIWAVLTLFWTAVRQTFPQAWGKSPSESRLMHGVGIRSMGKLMDRVMSVVDVSHKDALKHVKVEISKIAPFCRWTSGEWEAIGNIRWDELQNLHKHFAMLSNFLIRTYLDERSKPASA*
GCA_903846165.1	CAINAB010000089.1	21	Dpd	CAINAB010000089.1_3	DpdA_00001	DpdA	1941	3182	+	CAINAB010000089.1_1940-3182(+)_1	MKFFFPDAHDLVDPSFNFDTEQRQFNGSRQLAQLYAHERLDRPPYDGMLISKAMVDGRGKSLRYSFTQVQKLKRLGAREFLRLDRPHFTRRMETMGDCGSFSYLTEPTPPFSVDEVIEFYLDAQFDYGISLDHVILGYDEKSKSISEAPEEWRGRFEITLQCAKEFFSKCQTRKVPFCPVGAAQGWSPQSYAVAVSELQKMGYHYIALGGMVPLKSREILACLEAVNEVRNPRTKLHLLGINRLEALDEFARMGVHSFDSTSALKKAFMDDKDNYHTKSRAYTAVRVPQVGENAALKKKILAGTVDHARARFLEKTCMDGLKALGQNNIGLTEVLGRLREYDILWRDGRDETERYRETLQDAPWRKCSCSICRDLGVHVVIFRGADRNRSRGFHNLHVLSENLREWTARNQPT*
GCA_903846165.1	CAINAB010000089.1	21	Dpd	CAINAB010000089.1_4	DpdB_00001	DpdB	3130	4308	+	CAINAB010000089.1_3129-4308(+)_1	MFSAKILENGPRETNQPSMSSTRILELPAIAIQQSGKHKLFTFAIDGKQLHTIAQVSRLGRGDNEKIIGYQRPEVISHITQIRNYLESADAMLPNAIVVAFEPSVEFRPLEANDRGTTRHGHLVVPLKADGNCPGWIVDGQQRAAAIRDASVEQFPVFVTAFVTDNVEEQREQFILVNSTKPLPKGLIYELLPSTDMALSTNLQKKRFPAYLLERLNFDSRSPLLRSIQTPTTPQGFIKDNSILKMLENSLNDGALCRFISASRGEDQTDDILTLLFNFWNAVATVFPDAWKLPPTKSRLTHGAGIQTMGHLMDAICDRFRNQGIPTTAQFEADLRPLEPICSWSNGYWNFGPNMQRKWNEIQNTSGDIRLVASHLLVQYKRLVWSAGDTRN*
GCA_903846165.1	CAINAB010000089.1	21	Dpd	CAINAB010000089.1_6	DpdK_00002	DpdK	6191	6757	-	CAINAB010000089.1_6190-6757(-)_1	MASRDIWSRAGSLQVRDLLASLLSSRLLVKPDAGPLYVCSPYLTDFPVFDNSFGQFQPLFRAHSEFGEQGSILFSQALMELSCRIPVRIISVPGDYADAFLRVTVREQSPKITGRYASALYHEKGLLCSAFYLEGSMNFTYSGVYRRDEKITAHTPETDTGNKKIAAAMLEFNRLWEKLADSEAPRTP*
GCA_903846165.1	CAINAB010000089.1	21	Dpd	CAINAB010000089.1_7	DpdJ_00004	DpdJ	6750	11303	-	CAINAB010000089.1_6749-11303(-)_1	MSVQSFAGEFLTFLEKREERLLSWGFHNVRWTVPEIEEAFSSEAPDELQARWIDLANQGHTIRSFLLQMRQRNLIYQVPDSENSYRTRFAEGVRLLANLRQMFRVDDWATGPRLVSDIKLKVSPRLYPRRDQSAESVWERIQSVCPSPHGELMRQCFFALAARKEGGHFSFSGFQVRAFERILKSYGDSGFHGSVVCAGTGSGKTKAFYVPAFLSIAASLRGESFTKIIAIYPRNVLLADQLREAISEAEKLRPVLVANGLRPIRFGALLGGTPYAQWFEDQNPKPYHWDRRGTDAVIPYLKSPVDGGRSELVWRATDRKNHRTSLYRKGATNPDVPDGVLAITREEIQRNPPDVLFISLEMLNREMCNPQWDRAFGMRRPREQAPRLLLLDEVHAHEGLTGAQVAWVLRRWRYWARLKSLHVVGLSATLRDASQHLARVASLAPGNVEEFRPHHGLGSDGEMEAEGGEYSLAVKGDPAAGASLLSTSIQAGMLLARLLTPRIQGDDVDSTLRPEEFYRKKVFGFSDNLDSVNRWFNDLSDAESKRLASVRQPPPQDVPDLIRRRRFAEGQVWELSKLIGHNLGSPLTVTRCSSQDPGADANSDLIIATSSLEVGFDDADVGAMLHHKRPSSMSSFIQRKGRAGRTRGARPWTVVVLSDYGADRWAFHSAEQLFHPEVDSLVLPTLNPYVLRVQVSHFLIDWIGRSIGGNISAFRYLQGPLNFFNDCAAPDKASDLLRRLLEQGHDWNQFERDLQQFFCFSSGLGEDSAKALLTSLLWHEPRPLLMQVVPTLLRKLEANWAYSYPPTPAAVEDKGARRPLPQFIPKATFGELEVGEAIVELEPYQRFERQSESMEVSRFLFETCPGRVSKRFATKQDEPGYWIEFSAKLQAGSNAPSIDELFPRHTFLQEVEGVSIFQPDAAYITHRPRDVSDASNAHWIWQTLIRVEGEGELLPVRLITPWSHAFSDACAYLHSSSAWVEIVRYSEESLFEMRRNKQAVSGNLRLQRMAESNNPERQAVGFKLRADGVHFVLSADHLNSRPPLADAVSDRFRSDYFKFRVSKSLVMSGLVNSFQAEWLSDMSLAMLSATAMSKKCDLAKAQEHLMGVRPQAAARVLDVIFQMRGISVNGAEEEAKLRETLVAAWDVPAIRDTIAELEAVLWYPPEESFSVWVRQRYAVTLGQALRSAMVSLAPQVSEEDLALDVLPRPEGGFDLSITETSSGGVGQIETIVREMQRQPRRFLDGLEFALHFCGREQTAANLLAVVRDACNVNSPVQEAFVEVRMAAGFAALQEASERLRSALQSQGFSATRSVVASVVNKLLRPGSDGASDRLTHRINRAWFRRSTRLGISVPGRTFAYTYAQHAKIGPILRRHFEHIGGEPPSPSQLFAQLQQLLFESCPDGCPECLHQRGRYYDLGLPSRALARGWLGIEIHEVFLDADPEGWLDKARQALRESGRVRLVASLSQRTELAQGLPQLTVAELELESLQVSVSVARVEQSANRVAVVLHIPDFVNG*
GCA_903846165.1	CAINAB010000089.1	21	Dpd	CAINAB010000089.1_9	DpdH_00006	DpdH	12013	15120	-	CAINAB010000089.1_12012-15120(-)_1	MPHPESVGKPCWTLDQVPKVISLTAQTSSSSAASFLAAHSPFSRITDGKSTGVTLTEEEVFTAIFSRPNRSVQAFVKGEPGTGKSHLIRWLKERSDYRWNKESTSAAKPRIVLVTRGNGSLKDALGQIVRQLGNEFERHMSLVQGAIDRLSAQTARATLLAELALEVDSRWVNEHGRQPLDRSLRHLGQALRSEGFGGLMKREGGVIDQIIKRLTDPSSVDEREHYPAFTTEELRVSPGAFSRQTVSAEVYNFVEDLSEEDDTREKAVEVLNIALRDAIRATTGIKGNDLLRIFTEIRRQLGSKESLAVFIEDVSVTGLDQDVVNAFEPRDEEEGLCPMVAVLGITENGWQRLPDSQRQRATQVYEVGGEGAQKWASSREDVAKFTARYLNAVRSTDDELEAIAESRFKGDVSHSRCQDCPCKPECHSVFGKVTFEGGVEVGMFPFSENAPHALLNKLTDARYRSQRGLLDHVILKALEQSFDSLEAQRFPRAQVFQVEIPTPPIWSGFVNRFSSGAAWDEERRQRLRFLASFWVAANNADEMATALQPFLAPLGLPSFSGSPVSQPLNSVNASPKSQTSATLGTPKPKVDAELDRLLGHLDKWEHNSQQLQEDSKFRGLLGKFLKDCIKWEDFLGTPIAEKKHLIGGSTVPKIEGQVAKPTGLLNFHFPRNTETRGLIQSLLLFDRSPSKTWNFSDAEIHKRSVSRWLRKHRSLVVNSIQPTEPQVVEQCLRSAVQALALTAMLRDRKRFSDNRAERIQSLLEAVWPGTERPVTVSSELGDIVEDLEQKHATLRSFVIQEVGAGQGDADPKDFINPVPLLELLNDFEQRFCFEPPPDSAKQGHWNPRFKAIHPFCMGAFESIPERLKREKQAIGVHLETTRKFMNDAGFVGGSPRENIEACLTDAVEVIELQHGAHRRPGILPIPNPEFEDLWQKKHIQTSDIRASWGVALENAQAVFDATSLLEVAVFNPKKLRQCVESLRVIERHLNRVDGQLQEIETMGGPRGDTRTQLLAVLDKMASHLEPGEQVESDSE*
GCA_903846165.1	CAINAB010000089.1	22	SoFic	CAINAB010000089.1_22	SoFic__SoFic	SoFic	29698	30822	-	CAINAB010000089.1_29697-30822(-)_1	MPISAIWNWQLKDWPEFRYDCAKMEALEAEFLRQSGIFIGSFRHVGDEDKQQLCIELISNEAINTSEIEGEMLNRDSLQSSIRRNFGLSTDHRRVRPAEQGIAQMMVELYRQFDAPLSEELLFHWHKLIVNGRRDLKDVGCYRTDEYPMQVVSGPIHSPRVHFEAPPSAIIPDEMRRFVRWFQRTAPTGDSPLPILTRAGIAHLYFVCIHPFEDGNGRIGRAIAEKAISEGLGHATLLALSQTINRGRKTYYEMLEASNRCNKITEWLGYFARTVIEAQSGAQNLVDFIIAKTKFYDRFRGQLNERQEKVIARMMREGPDGFKGGLSAEKYISITGTSRATATRDLQALAEKKALIRTGNLKSTRYHLQIVAHE*
GCA_903846165.1	CAINAB010000100.1	23	SoFic	CAINAB010000100.1_41	SoFic__SoFic	SoFic	53906	55006	-	CAINAB010000100.1_53905-55006(-)_1	MAFIYQHRDWPDFKWDAFGLSSLLADVRNSQGRLLGRMDGLGLPLRAQATLTTLTADVTKSSAIEGEFLNQEQVRSSIARKLGLDVGGMISSSRDIDGIVEMMLDATQNFRQPLTSERLFAWQAALFPTGRSGMVRITVGSWRTAESGPMQVVSGAIGRERVHFEAPAAARIPQEMERFLLWLEQDQGLDPVLKAGIAHFWFVTIHPFEDGNGRIGRAIADLLLARSDGMAERFYSLSSQIETERKGYYEKLEACQRGGLDITVWLKWFLECFGRALKGAEGLLEQVLRKARLWERINQGPVNDRQRVVLNRLLDGFDGKLTSSKYSKLTKCSPDTALRDIQDLVGRGIMLQSSSGGRSTSYELVD*
GCA_903846285.1	CAINAP010000016.1	1	PDC-S02	CAINAP010000016.1_2	PDC-S02_WP_130482745.1	PDC-S02	336	1403	-	CAINAP010000016.1_335-1403(-)_1	MTTKPNPAPHTELYASIRAVLLSAQSHVRQAVNDTMVQTYWQIGRLIVEGEQGGEVRAEYGKRVLTELAKRLSTEFGKGFSVTNLKLFRQFYLAFPISHTLCDQSSLGRLSWSHFRNLLRVEDIKARDWYAKEAADQGWSVRALDRQISTLFYERLLGSQDKAGVRREAIALISEQTPADPRDFIRDPYVLEFLGVQPDAGLYEQDIEKGLLSQLQKFLMKLGKGFAFVARQKHLRVEGEDCFVDLVFYNYLLKCFVLIELKVGKLSHQDVGQMDMYVRVFEEQYRNEGDNPTLGLILCSERNAAVAKYSLLADNPQLFASKYRFILPSEAELQAELERDRALIEANLPCDEGEA*
GCA_903846285.1	CAINAP010000028.1	2	dXTPase	CAINAP010000028.1_2	dGTPase	dGTPase	587	1810	+	CAINAP010000028.1_586-1810(+)_1	VTSVHDMPASFSPTSLPCPGESDLVSLRESSVHLASYAVSDANSRGRVFPEAAPQGRSEFQRDRDRIIHSGAFRRLEYKTQVFVNHEGDLFRTRLTHSIEVAQIARSIARRLNLNEDLAEAISLAHDLGHTPFGHAGQDALNECMKAYGGFEHNLQSVRVVDLLEERYATFDGLNLCFETREGMLKHCRREQAAQLGELGERFIKNQRPSLEGQIANLADEIAYNNHDVDDGLRSGLITLEQLETVPLVAEHLQEVRAAYPDLAGRRVVHEMVRRMINTLVTDLIAQSAANIAAQNLQTLDDVRNAPALIAFSPELNAKQRVLKKFLMTHLYRHYRVMRMSAKAQRIIRDLFDVFMTDSRLLPTQFQSAETQTDIERARVVADYIAGMTDRYAIREHKRIFAVEDTV*
GCA_903846285.1	CAINAP010000049.1	3	SoFic	CAINAP010000049.1_8	SoFic__SoFic	SoFic	5789	7051	-	CAINAP010000049.1_5788-7051(-)_1	MIELYDDPAQMEPLVINSTRPIYHALIGLAHELSETSACLDAALAPITAHSLSELVSGMNCYYSNLIEGHHTLPIDIEKALFKVQTEQQDLQSLAVAHIEADRWAKSQPYDKFSLQSFLLEVHRRFCEHLPKEMLILKDGSYMEPGKFREKDVQVGIHVAPSAAALNPFMVRFEKVYSLRLDWSKKGGINKLDGILATFAAHHRIVWIHPFLDGNGRVARIAIDAMLRACGVNGACLWSMSRGFAKTADEYKAKLAGADQPRMGDLDGRGNLSEKRLAEFCEYAMQTAIDQAKFMSRMFALDNFRFRAEHFFQKVRFDLKPESVHLFLHAFTNGEFERMEASRLTGLPERTARNVLNALVAEGFLVSDTPRGKVRVGFPMHALGSLLPNLYPAGDLDMDLQTLKPLTKAANVNNATKKTV*
GCA_903846285.1	CAINAP010000062.1	4	PDC-S12	CAINAP010000062.1_9	PDC-S12_WP_034891581.1	PDC-S12	9609	10331	-	CAINAP010000062.1_9608-10331(-)_1	LSTKNNLSPLSDEEMDELAEFLLSDETSDETMMPDRLDGYLTALVTSPAMPPASVWLPKVWGATENDETAFSNYAQVEHITGLIMRHMSSLIMTIQENPEACEPIFDSAVYPDSTREYVDGEMWAYGFMTGINLQRQDWQPVFEEPEKFKILRPIYLLGTEDLTEEEEALIETPEQREKLAMLVPASVAELYHLWAPVRRVVSDPSLRRHLPKIGRSEKCPCGSERKYKKCCGVTTEAED*
GCA_903846285.1	CAINAP010000102.1	5	PDC-S13	CAINAP010000102.1_2	PDC-S13_WP_097300085.1	PDC-S13	398	1243	+	CAINAP010000102.1_397-1243(+)_1	MSNVKLFESKQIRSTWSEDDQKWYFSIVDVVAALTESQNPRDYWYRIKQREKISGMELSTICRQFKLEAPDGKLRETDCSHTEGLLRIIQSIPSPKAEPFKRWLAKVGYERLEEIENPELAAARMRGLYQAKGYSDEWIEKRVRGIAIRDELTSEWKKRGVKEQREYAILTAEISRATFGMTPAEYKTYKNLDKPADNLRDHMNDLELIFSMLGEASTTEIARNKDAQGYAENRDAVVAGGAVAGSARRDLEKKSGKRIASKENYKQLSEATARKQVKNEN*
GCA_903846285.1	CAINAP010000124.1	6	PDC-S12	CAINAP010000124.1_36	PDC-S12_WP_034891581.1	PDC-S12	37551	38288	+	CAINAP010000124.1_37550-38288(+)_1	MNPIQVLSDEELDELDDFLLSDDTPDSCMDLPALDGFFAALVLNPEQVMPSEYLPWIWDIEEGEEGPSFASIEQANHMMGLVMRYYNGVLDEIRRGCFAPLFYTLLQEDGSEFYDAEGWAEGFMRGVYLFSEPWMAVFEHHHTLLAPMVLLGTEAGWELLDSSNDIRHATQEAYEAIASAVALLDEHFRAQREVQSLLRQVHPGEGGVRIESFDMSVSTVARNDACPCGSGLKYKKCCGAPPTLH*
GCA_903846285.1	CAINAP010000137.1	7	SoFic	CAINAP010000137.1_14	SoFic__SoFic	SoFic	9787	10935	-	CAINAP010000137.1_9786-10935(-)_1	MRITGSYVTSTTLGEAVQAFVPHALPPRAPVLAATSYAALNHAAELALARLAGVSGLVPSVDWLLYSAVRKEALLTSQIEGTQATLTDLFDEEAGFVIANIDDVEEVTNYLRAFRLVQDNLRAADGLPISVRLLCEAHRLLLNGVRGSGKQPGELRSSQNWIGGTRPGNAAFVPPPAEKISALLADMERFIHATAAEDLPPLVKIALVHAQFETIHPFLDGNGRIGRLLIAALMEHWVLLPEPLMYLSGYLKQHQSEYYRRLSAIRTDGDWEGWLAFFLEGVAVAALEAERNIVAVASLIAADRRRLLAAEKGGLASYRLFELLPMMPRFSIEQVRQKLNTTFPTANAAVKVLENLGIVVEFTGQKKNRSFSYQPYIELLTR*
GCA_903846285.1	CAINAP010000173.1	8	DMS_other	CAINAP010000173.1_1	MTase_II_00020	MTase_II	1	804	+	CAINAP010000173.1_0-804(+)_1	HRVILLGIRDDIDASPKRLKKLEGLSFDDVTHVLPKLRSKLSKETDSSEKWANIVQQHLEELLRESSKVKNLDELNTTLKKYSSKISSELGSGSIMEPINYLIKKKKTILDEWYEDTKLKVWLNHETRGHMTGDLRRYLYAAAFAETFKHSPKGHEEFGLAGLRPNHANWETGKFSDRFRVQLKDKPATTITSHISKDGHYFIHPDPSQCRSLTVREAARLQTFPDNYFFQGNRTQQFHQVGNAVPPLLAKQIAEIVRQVINSSTSN*
GCA_903846285.1	CAINAP010000173.1	8	DMS_other	CAINAP010000173.1_3	DrmD_00013	DrmD	2533	3336	+	CAINAP010000173.1_2532-3336(+)_1	MLDITTELKALKLHGMADAWADLMDQSPSSAENSKLLLEHMLRAEQTERAMRSVRNQLIAAKFPVHRDLARFDFNASKVDKKLVEQLATLEFTDKAQNAVLIGGPGTGKTHLATAIAVSGIASKGKRVRFYSTVDLVNVLEREKQDGKSGRIAQTLMKMDLVILDELGYLPFSQAGGALLFHLLSKLYEHTSVIITTNLSFSEWSSVFIDAKMTTALLDRLTHHCHIVETGNESYRFQHSSLTAKSRIKSREQKRRGAEDTPVEEPF*
GCA_903846285.1	CAINAP010000182.1	9	PDC-S05	CAINAP010000182.1_13	PDC-S05_WP_013135363.1	PDC-S05	6364	6891	+	CAINAP010000182.1_6363-6891(+)_1	MTDNKLIASMAQIESKIFLIRGQKVMLDADLAELYGVETKRLNEQMRRNIERFPEDFMFRLSAEEKAEVVANCDHLARLKYSATLPYAFTEHGALMLGNVLKSDRAVEVSLMVVRTFVQLRQMLTSNVELSRKLAALEKNYDIKFRAVFDAIHELMAPSDPRKKRPIGFAPWEEK*
GCA_903846485.1	CAINBB010000094.1	1	RM_type_I	CAINBB010000094.1_41	REase_I_00001	REase_I	39200	42286	-	CAINBB010000094.1_39199-42286(-)_1	MSSLHKEIHFESDIAAHLEANGWLYSPDGAGYDRELALIPEDVIGWIRDTQPVEFNKLKALHNGSTEKTLLDRLTKLIDSDGVISVLRHGFKHMSSRFDMCQFKPSHGLNPETADRYAKVRVRVVRQVRYSVSNENSIDLVLFVNGIPVSTIEVKTDFTQSIHDAIWQYKKDRLPKDAVTKKIEPLLSFKRGAIVHFALSSDEVRMSTKLAGADTNFLPFNMGNDGGAGNPPNPKGYRTSYLWERVLQRDNWLAILGSFVHLRREEVKDKKGGKRIKESIIFPRFHQWEVVTALIEAARIEGAGHVYLTQHSAGSGKSNSISWLSHQLSMLHDAKNNKTFDSVIVVTDRTVLDSQLQDSIYQFEHKHGVVACISRDHGSKSGQLATALMEKRPIIIVTLQTFPFVLEEIRNSTTMKSRNFAVIVDEAHSSMSGASARKLREVLTATQIEDGEDFTAEDFMLAEMEARKMPKNVSFFAFTATPKAKTIEVFGRRPDMKSGPSATNKPEPFHVYSMQQAIDEGFILDVLRNYTPYKLAYKIAHNGKEYSDTQVDKSEGMKQIAKWVRLHPYNIAQKVAIIVEHFRSTVAWRLNGQAKAMVVTASRKEAVRYKLALDAYIKEKQYQDVSALVAFSGDVIDPESGPDKFNENSMNPGLKGQEMRDAFDTDEFNVMLVANKFQTGFDQPKLVGMYVDKKVDGVAAVQTFSRLNRTYPGKDETFILDFVNDAEQIREAFEPFYKTAQLEDVSNPNVIHDLQKKLDDQGIYLPAEVDSFVKAYFDPKGSQKALQAMIAPAVDRYRARWDAALKADDKESISKLELFLKDIGAFVRVYDFLSQIMDYNDTELESRYVYFKCLAPWLRPEKRKDPIDLASLVLTHHKIRNQGKAEIALGVDGKDHLLMPITEIGTGAGRGEEKARLSELVKKLNDLFDGDLTDVDKVAYINHIAGKLMEQEILVKQAAENSKSQFGLGDFKGILMDTVISGLDNYKSMAAQVLGNDRKKQEFADMVLDVVYEGLKARSVQAHNTIQS*
GCA_903846485.1	CAINBB010000094.1	1	RM_type_I	CAINBB010000094.1_42	Specificity_I_00021	Specificity_I	42751	44082	-	CAINBB010000094.1_42750-44082(-)_1	MSFPRYPEYKASGIDWLGEVPKHWETLPLSRTTSENTSLFIDGDWIESKDLSEDGIRYLTSGNVGDGFYKEQGQGYISEETFASLNCVEVLPGDVLISRLNLPVGRSCVVPDLGGRIVTCVDNVIVRPDSQFDRRFFVYQLSSKSHFANMENLARGTTMQRISRSVLGRVRFSYPPSTEQIRIADFLDGETAKIDALIAEQRRLMELLKEKRQAVITQAVISGLNLNTTFKKSEVEWLGDVPEHWAIGRMSNVFHEVADAGNEELPILSVSIHHGVSDREMDEEEMDRKVSRSEDRSKYKQVLPGDLVYNMMRAWQGGFGTVTVPGMVSPAYVVARPKSQMNTAYVEHLLRTPQAIEQMRRHSRGVTDFRLRLYWDEFKNLAVLIPPIDEANAICAEIAEMDRRFNNLAESCQQSIDLLQERRTALISAAVTGEIDVRSVYGH*
GCA_903846485.1	CAINBB010000094.1	1	RM_type_I	CAINBB010000094.1_43	MTase_I_00012	MTase_I	44079	45821	-	CAINBB010000094.1_44078-45821(-)_1	MNPASIPSFIWSVADLLRGDYSQSDYGHVILPFTLLRRIDCVLEDTKKDVLKEFETRKDLGIPLDDFLTRKAKQTFYNTSPMSFETLLADPNNIRKNLTAYLGAFSENVREIFERYSFMVEVNRLDEADLLYQVVQKFASIDLHPNKLINADMGLVFEELIRKFAEASNATAGEHFTPREVIRLMVNLLFTTDNEVLTRSGKVRSLYDPTAGTGGMLSVAADHIQHLNPDARVVVFGQELNPESYAICKADMLIKGQDVSNIIFGNTLSADGLSGKVFDYSLSNPPFGVEWKKIEKEIRKEAESKGYNGRFGPGLPRVSDGSLLFLLHLISKMRPAVDGGGRFGIVLNGSPLFTGGAGSGESEIRRYVLESDLVEAIIALPTDMFYNTGISTYIWIVSNRKPEARKGKVQLIDASNFWQKMRKNLGSKRKELSADHIEDITRLFGDFEEVTRGGVPISRIFANDAFGYHTITVERPERDADGQVVLGVKGKGKGKPVPDASLRDTESVPLSEDIQEYFKREVLPHAPDAWIDTEKTKVGYEIPFNRHFYVFKPPRPLSAIDSDLKGVTDKILSLIGGLTA*
GCA_903846485.1	CAINBB010000094.1	2	cbass_type_I	CAINBB010000094.1_38	Effector_00034	Effector	37038	37595	-	CAINBB010000094.1_37037-37595(-)_1	MDDKLSALEGQIRECYGRTVYSHKTHEKCADILHTRLARIKFWQIALSAITTGSFLTAVIGTGKEAAMIGVIVSTILLVLNAYAKNYDLGELAQKHKQAANDIWLVREQYLSLLTDIAIGTKTPTDAQAERDKLVENLHTIYAGSPNTNNPAYRLAQKSLQQQEEMTFSDQEIDAFLPKQLRRGA*
GCA_903846485.1	CAINBB010000094.1	2	cbass_type_I	CAINBB010000094.1_39	Cyclase_00026	Cyclase	37598	38479	-	CAINBB010000094.1_37597-38479(-)_1	MSLADWFGTFCSNLQVRDGGSISTRYSNITRRLNTDYWTTNSDTSHSLYVGSYGRNTATSSFSDVDVIFQLPYSVYEQYNNYSGNGQSALLQAVKTSIERTYATTNIRADGQVIQIPFTDGIMFEVVPAFNNKDGSYTFPCANDGGTWKTTNPRPEIAAIRERNAATNFNLVPLCRMMRDWRTKWSVPIGGLLIDTLAYQFIDTWQYKDKSYLYYDYMCRDFFHWMSAQDAEQEWWRSPGSAQYVWGKGLFQYKAKRCYNLALEAIEHETAATKREWSAKQKWREIFSTNFPD*
GCA_903846485.1	CAINBB010000094.1	3	pycsar_unknown	CAINBB010000094.1_47	Cyclase_00006	PycC	47767	48465	-	CAINBB010000094.1_47766-48465(-)_1	MGLKDDLTAEVKATFSAVWQEDATNSVPAPEDLRLNSNHAKNLETATVLYADLNGSTTMVDNYQWWFSAEIYKNYLRCAAQVIRSENGVITSYDGDRIMAIFTGDSKNTSAVRCAMKINYAVAEIIRPALAAQYPTTDFTINHVVGVDSTQLRTARIGAKGDNDLVWIGRAANYAAKLTTLSDKPLWITKAVFDTMHADLKYSNGSPMWEARTWTTMKNLPIYCSNWWWRIP*
GCA_903846485.1	CAINBB010000113.1	4	zorya_type_III	CAINBB010000113.1_77	ZorF3_00001	ZorF3	71690	72418	-	CAINBB010000113.1_71689-72418(-)_1	MTAMPGSQEIAALRLAGAAHFDAVQLHYLETLSRRLLEQPQAVRRRLEIRLRLSLSEFTTRFAKAQGAARLSASLASQRHPQSAASLQRLLDAGHFKELALQLAALDAQESPLAALARSVAQPPGDGAGNVSARPELKAVQQFRNTWSRLSADRQMLQAMDQAPVNAGPINSHMLVLRSLALMRDISPDYLNRFMAYADGLLCLQQSEADKHAKATAELANGKKTPARRSKARPSGAGARTP*
GCA_903846485.1	CAINBB010000113.1	4	zorya_type_III	CAINBB010000113.1_78	ZorB3_00001	ZorB3	72415	73050	-	CAINBB010000113.1_72414-73050(-)_1	MQDSDAGMEQTAPVWAVFGDLMAGLLGAFVLLLVGVLVVQLQLATHLQDEVKKRQLEEQRRISLEKALAIPLATGRITLNNGRIGISGRVLFSLNSDQLQPDGRKLLSSLVAPLRAYLAARDEMLMVSGFTDDRSVRTGNNQFADNWELSAQRALTVTRALIDEGMPASLVFAAAFGSEQPVTPNVNESARAQNRRVEMAPVPKAQNASAP*
GCA_903846485.1	CAINBB010000113.1	4	zorya_type_III	CAINBB010000113.1_79	ZorA3_00001	ZorA3	73050	74981	-	CAINBB010000113.1_73049-74981(-)_1	MNKHFFNGALLLGIAAIVWVASGFFGNHALALAMTLLIGAAYGVGAFELYRFRQASASLDAALAHIPESLQNLGDWLVELHVSLQNPVRLRIEGERMGLPGPALTPYLVGLLVMLGMLGTFLGMVVTLNGAVFALEGTSDLAAIRSAFATPIRGLGLAFGTSVAGVASSAMLGLMSALSRRERMQVAQLLDTRIATTLRTFSLTHQRQESLKALQLQSRLLPAVVDQLQTMMAQMQTMGQQLNQRLLDNQQGFHSEIKGVYIELAQSVDASLRSSLTQGAQAAAASLVPVLEVALSGMAQQTGQLHQRMVESTQQQLEAISARLATSTDALLCGVTDAQTKAHAEQTESEQQRLQAWRLSLQDMADSTQTSASRSAAEVTRLLASSEELVRARIATETEWSAQHGARMEVITEVLHTELGALREAEERRGNAAVERLDALQTAMTQHLSTLGQALEEPIARLIQTASEAPRAAAEVIAKLREEVSHSVARDNSLLEERGRILETLNALLGSIHHASTEQRAVIDELVASSALALENASSQFASQVGNETLKLSELTASVGASAVEVSSLSDSFGFAVRSFNDANQNLIANLQRIEAALDKSMARSDDQLAYYVAQAREIMDLSILSQKGVFEQLRQAPPPEAA*
GCA_903846485.1	CAINBB010000113.1	4	zorya_type_III	CAINBB010000113.1_80	ZorG3_00003	ZorG3	74978	75697	-	CAINBB010000113.1_74977-75697(-)_1	MTRTVTRSNLHRSSLVRVLSDLGLVDTRAPSGAFAEQLGQWVDIASAIGLRAAHQADPAARPTSASVAPALEQELARLRSALEATISKPHLAGAARTRLDLPKPGASAEQTLAFEPYRRYYQAHQREMDLKIPPLRSRLREALAGTSPELAQLAALDAALDGILSTREGPLLASLPGLLEKRFKQLQQLGAADHEMKPTGWLAGFCKELQGVLLAELDLRLQPCVGLLEARLSTTTPSI*
GCA_903846485.1	CAINBB010000121.1	5	dXTPase	CAINBB010000121.1_4	dGTPase	dGTPase	3729	4970	+	CAINBB010000121.1_3728-4970(+)_1	MLSGLGVVAHPASGLAPYACDPALTRGRRLFESLAPTRTDFQRDRDRIVHSTAFRRLVYKTQVFLNHEGDLFRTRLTHSLEVAQLGRSIARSLRLNEDLVEGIALAHDLGHTPFGHAGQDALQDCMAKYGGFEHNLQSLRVVDLLEERYPLFDGLNLCFETREGILKHCSRTNANLLEAAEHAYADAQGGVGRRFLLGQQPSLEAQLCNLADEIAYNAHDIDDGIRSGLISLEQLREVPLFKLFCERALAEHVHLRQPAQARRLMYESIRLMLSEQVFDVIAATRQAIEHAKVQSVEDVRRSAALVMFSDDMQQRSAQLKHFLFTQLYRHPQVVNTMAQAKQVVRELFDIYCASPHEMQAGFALRSQATQSSTWDAGPALQRIVADYIAGMTDRFATREHIRLTGQKLITEGV*
GCA_903846485.1	CAINBB010000132.1	6	PDC-S01	CAINBB010000132.1_25	PDC-S01_WP_163212389.1	PDC-S01	22939	24120	+	CAINBB010000132.1_22938-24120(+)_1	MIERHLYPLVQEALTDFPAVALLGPRQAGKTTLAHQVREQQKNSLYLDLESPNDRQRLTAPEAYLSLHENHLVILDEVQQMPALFQVLRGSIDSGRRQGVANGRFLLLGSASGELLRQSSESLAGRIAYLELPPLQALELGAQQQDLVWLRGGFPNSFLARSDAKSLVWRQNLISTYLERDIPSYGTRIPSETLRRLWTMLAHQQGGLLDVAQLGKNLMIDAKTVHRYLDMLVDLMLLRRLQPWHSNLGKRLVKSPKLYVRDSGLVHALLGVTSHEALLSHPVLGNSWEGFVVENLLNVAPLNTANGFYRSSNGAEIDLLLDMPGLGLWAIEIKRGAASKPRRGFYSACEDLKPAKRWMVHGGSDSYPLGDEVQAIGLRALVDELQSLRSQAA*
GCA_903846485.1	CAINBB010000139.1	7	AbiE	CAINBB010000139.1_10	AbiEii_WP_007349585.1	AbiEii	8692	9714	-	CAINBB010000139.1_8691-9714(-)_1	MADAWIGLSRQDQAEALEVAAARTGRPAHLLEKDIWVVWVLSAIYGSDLAKTLTFKGGTSLSKAFGIIDRFSEDVDLTYDIRELVPDLLRDGNPIPGSASQEKKITSAVRSRLPIWIDVAVKPVIQAALDSAGLTASLTIAGKDSEKLMVDYPALKTGTGYAAASIQLEFGGRATGEPSLVRSISCDAAVVIEGVDFPTANPATMAAERTFWEKATAVHVFCLQGRLRGERYSRHWYDLAAIAKTAHFSSAVDDRNLARLVAEHKSMFFAEKDAQGNKINYVAAVNGGMRLVPNGDSRTALERDYAAMLDDGLLALHQPSFGDLMEVCRTIEARINVVAH*
GCA_903846485.1	CAINBB010000139.1	7	AbiE	CAINBB010000139.1_11	AbiEi_WP_146016717.1	AbiEi	9707	10303	-	CAINBB010000139.1_9706-10303(-)_1	MSQITEAILKVARSLPEGGLLSPKEFLHLGSRAAVDQALTRLTREGQLLRVGRGTYSFPVQGRFGSRPPSTEAVVQAIASVSGETIVPNGAAEANALGLTTQVQTREVFITSGRSRTLQLGNKKVELKHGNRLQLLLGKRPAGTVIRALSWLGPHEGAAALEGLRRKLPGAEWDAVRGARAAMPSWMARAVGAVSSHG*
GCA_903846485.1	CAINBB010000143.1	8	DMS_other	CAINBB010000143.1_23	Specificity_I_00054	Specificity_I	22291	23598	+	CAINBB010000143.1_22290-23598(+)_1	MSFPRYPEYKDSGVEWLGQVPGHWVVTSLKRGFCVTLGKMLQPDSTGPDDALLPYLRAANIQWDGVDSTDIKQMWLSKRDQSQLRLEPGDLLVSEGGDVGRSCMWASELELCYFQNSVNRVRARDGHSNRYLYYWMSTVKDKGYIDVICNKSTIAHFTAEKVAAAPVPLPTPAEQTQIAAFLDHETAKIDALVAEQSRLMELLKEKRQAVISHAVTKGLNPDAPMKPSGIEWLGDVPEHWDVTRMANIFREIAESGNDDLPILSVSIHHGVSDKEMDDEELDRKVTRSDDRSKYKRVATGDLVYNMMRAWQGGFGTVRVDGMVSPAYVVARPKLPILTDYVEHLLRTPKAIEQMRRHSRGITDFRLRLYWDEFKNLAVVVPPLIETEAICGEIRRMDEKFDTLTAEAQRAIDLLQERRTALISAAVTGQIDVRHT*
GCA_903846485.1	CAINBB010000143.1	9	HEC-06	CAINBB010000143.1_24	HEC-06_WP_099323492.1	HEC-06	23630	25747	+	CAINBB010000143.1_23629-25747(+)_1	LTQTLTAKEQSLAKIFSDDYVFTIPGYQRPYAWGTEQAQELFDDLLTALKSAPEQLIDSAPYFLGSIVLIKGEVSAEATVVDGQQRLTTLTLLLSAIRATVQDGNVQNGITKRIYEHGDVVSDTQASYRLSLRERDRDFFRKYMQHEGGLKALAELNATLPDAQERLRANANTFMVALGKLEQPTLVRLVQFIITRCYLVTVATPDLDSAYRIFGVLNSRGLDLSATDILKAEVIGGIKVELRDSYTQKWEDEEEALGRDEFGDLFAHIRMVYRKAKPQSTLLKEFKEHVTPFREPVTFLDDVLLPMAQAFSEIRNADYASQKHAEQVNEHLSWLNRLEFKDWVPPALAFFVRNRNDADAMLLYFGDLERLGYSMLVRKSGVNERIERFSTLTSAIERGQDLSVSTSPLQLSPLEQFEAYAALSGPLYETHSPRALGILLLRLDRLLSSAGAIYQHAVVSVEHIMPQQPAPNSQWYTWVPDPRAHQQWVHCLGNLTLLSRSKNSAASNYDFEKKKTAYFAKGGVSSFALTTQVLQHSTWTVDVMKGRQDAMLKVLDAHLRLQNRKSKADLAEAVLAKFGETGQDIVFELESARHGITATARESGKVFTVLAGSQAKIIWTGQSHSYLTLRDDLRSTGALKLSEDGSCLIFSKDVDFTSPSAASATVLARTDNGRNTWRVNGTSITYAAWQDSLPPHQPATGRGET*
GCA_903846485.1	CAINBB010000242.1	10	PD-T4-6	CAINBB010000242.1_6	PD-T4-6_WP_036366335.1	PD-T4-6	4380	5399	+	CAINBB010000242.1_4379-5399(+)_1	MPHPSTSKVKPSPLPPDTVIGGYRIVRKVAAGGFGLVYLALDPEGKQVAVKEYLPSSLATRAPGELMPQVPTEKLSLYRLGLKSFFEEGRSLAQISHPSVVSVMNFFRENETVYMVMNYLEGASLQDFIVTARDLKQSKVFRESTIRSLFDEILRGLRIVHQHKMLHLDIKPANIFITDDNKSVLIDFGAAREVLSKEGNFIRPMYTPGFAAPEMYKRDAAMGPWTDIYAIGACMYACMQGYPPNEAPQRQEKDRIAIALSRLRGVYSDNLVEVVEWCMSLDALSRPQSVFALQKELSREGERRYTKLSVAEKVRMQFDNMVADNKKPVTVAATRVRPK*
GCA_903846485.1	CAINBB010000246.1	11	PDC-S09	CAINBB010000246.1_19	PDC-S09_WP_046661845.1	PDC-S09	19685	19975	+	CAINBB010000246.1_19684-19975(+)_1	MLLEQLQQMNAQLNSLAERYGATRLRVFGSVARGEETSDSDVDFVVELPRGYDMFSQRIALQQDLGDLLHRKVDLVPEHELNTHVRNHVLHEAVAL*
GCA_903846485.1	CAINBB010000251.1	12	SoFic	CAINBB010000251.1_1	SoFic__SoFic	SoFic	66	1472	+	CAINBB010000251.1_65-1472(+)_1	MPRIPSQTELDSLVELIAENPDGIGIDAIAQRHGDSLKRRSLQRRMALLVAQGRVQMLGEARSVRYIRTPKSVERVLSAHEDGTDLMQPSGEVYVPTSPQGAEIKAYVRRPRAARRPVGYKLAFLEQYHPNHTAYLPQGLRDQLQALGKSPAEQTPAGTFARDILNRLLIDLSWASSQLEGNTYSRLDTERLIEFGQAAEGKDALETQMILNHKHAIEYLVLDPAHAQLTPDAIIALHAFLSDGLMADPAAVGRIRRRAVEIGGSVYMPVALPQRLEELFGIVIQMAAEILDPFEQSFFLMVHLPYLQPFEDVNKRVSRLAANIPFIRHNLCPLSFIDVPQQAYVDAMIGVYELNRIELLRDVFVSAYERSCQQYVAIQQNLVPPDIFRLRYRQALSEVVAAIIKSDETATPANVKARVPSTVAAIDTDHFIQLVLQEFAALHAGNAVRFGIRPLELATWKQKHEGAN*
GCA_903846485.1	CAINBB010000276.1	13	DMS_other	CAINBB010000276.1_12	NEase_II_00007	REase_II	9396	10439	+	CAINBB010000276.1_9395-10439(+)_1	MKAASTDFATRVVQWQQSQGRNDLPWQNTRDPYRVWLSEIMLQQTQVATVKGYFARFLARCPDVASLAAASQDEVLGLWSGLGYYSRARNLHRCAQQLVELHGGRFPRDAQTLATLPGIGPSTAAAIASLCFSERVAILDANVKRVVTRVQGFDADVAVAANARALWAAASALLPAHGRAEAQMARYTQGMMDLGAMVCTPKKPLCTHCPVQGECVAFKAGEPECYPVRSRKIKRSSQAIWMLWAQTAEGAVWLDRRPVPGVWAGLHCLPLFDSHAALHQTLAPPAQAQLQSESSFIHVLTHKDLHLHPCRVQLSPHTLLGQGRWVSAEEWPGLGLPAPIRKLLERL*
GCA_903846485.1	CAINBB010000276.1	13	DMS_other	CAINBB010000276.1_14	mads_3	mad3	11371	13020	-	CAINBB010000276.1_11370-13020(-)_1	MALKRIVLRDFVIISALELDLERGFTVLTGETGAGKSILVDALQLVTGARADVGVIREGAQRTEVSAEFDNAPGLQALLEEAGFDAGDSLLLRRTVDTQGKSRAWVNGSPATAQQLRALGECLIDIHGQHAWQSLTRPNAVRGLLDAYAQLSTTELDKRWTDWRLARAALENARQAQDSLQRERERLAWQISELGKLNPLDHEWPELNSNHSRLANGQALQDAAQATVELLEDADSNALQALNNALQALQNLAHLEPDFTDPIASLASSVAQVEDVAHTLRGYARRAELDPERLAELDARMTLWISLARRYKRPPDELPTLLAAWREELAQLDAAADLQGLEAAERKSQLAFMAEAKSISAQRSKAAPRLAKAITQAMQGLGMQGGQFVVALEALPEPQQSGLEEVQFLVAGHAGSTPRAVGKVASGGELSRIALAIAVTTSQLGTAQTLIFDEVDSGVGGAVAETVGRLMGQLGADRQVLAVTHLPQVAACADQHMLVSKQLQGKQTLSTVAAVQGEQRVGEVARMLGGEKLSSTTLAHAKEMLQAGA*
GCA_903846485.1	CAINBB010000278.1	14	wadjet_type_II	CAINBB010000278.1_10	JetD2_00003	JetD2	9467	10816	-	CAINBB010000278.1_9466-10816(-)_1	MRTMTSRHSETQADARLIRLLGGTELASLRQKLRRHFERRSGDAQDGVMHLSKLSENEHDAVTQLMGRPARAPRSGASSHSVRVDVVALNHLLQAAGIATSLQNALEQLDGPIVNRRLAKEELQTRWDQACHVLVAHGALKTWLQTDAAPGLLKRLSRQDPAAVAQLLNRADAVLQRLPAQGMTRAQLAADTLGNAHALDSGQATASLVLAVLQTKDSRSASEKESDSDSDANDTDDTDDTGKADEADERPVTERTRDIWARAGVLVNELARPALYLNLPTQAHSEFQPLAGEPGYLSLRQLLRSPISWDVAEQTVYVCENPNIVSIAADRLGATCAPLVCTEGMAAAAQRVLLQQLAQAGARLLYHGDFDWAGLHIAKQVMTLCGAQPWRFGGSDYQDAVANAAHTERDLAESTVDAPWDALLAPTMRQHGLAIAEEAVVASLLQDLG*
GCA_903846485.1	CAINBB010000278.1	14	wadjet_type_II	CAINBB010000278.1_11	JetC2_00005	JetC2	10813	15006	-	CAINBB010000278.1_10812-15006(-)_1	MTDSLFDSPADSSVAAKVDRRPALPEPQRERWQPLRLGLVELFHYDSEEFWFRDGHLLLRGNNGTGKSKVLSLTLPFLFDAQLRPSRIEPDADNGKRMSWNLLMGSYPRRIGYTWIEFGRVDADGRKHYLTLGAGMSAVAGKTAVDSWFFLMEGGAGHDPRIGQELWLTNDNRVVLTRERLREAIEGQGRGQVFDTAQSYRRAVDERLFHLGTKRYDALMDTLIQLRQPQLSKKPDENGLSHALTEALPPMPSELLADVAEALNQLEEDRKQLEETRQLEQAVKQFEQRYRSYAGTLTRRQAKELRQAQTAFDKASEERNQTQSALQQAVSTEAQAQASLEAAKRQLAAARERLQTLQSDPANQDANRLSQAEKDAKDRQTEASHCGQQRDTARQQLVREETLSRQSEQRLEGARRELEAARSQCALEAEAAGCTSALLHNPLQALASGPLAELANAQISSAAAALQQAASARRTDIRHLEQRHAALHASQTRLQLAQAAQRERQAELEDAAEQRASADQGAEAAAQALIQAWSGHCEGLQQLRLDAERALEPLAQWTLGLQGPNPAHAALTAAYQQATLVHAGEQSVLERQRKTLHEERTALVDEQHRLLAGVDAVPPAPATRAALVREGRLGAPLWQVVDFQPDLGADQRAGLEAALQASGLLDAWMATDGSLTDAAGTPLWDAQWQRRAPVQGDSLLNYLTPALADHNALSPDLVAALLASVACGALDDKSAETWVATDGRYRLGGLAGAWLKPEAVYIGSTARAQARQRRLQEIAARLLALADEVADLMQQFEALALDRSQAEQEWHSAPGDEPLRAALLAAASAARALMLARTRLDQSDAPCRTAEVEVQCARAMLEQDATDLHLPLAATALPGLASAVDQFLQTQQQLVQAAREWRSAWPLQLQQQEREGEARAALEQREEAMVTASERAETAQARYTVLQESVGLQVELLRQQLSTAATAVDAADNETQALHGSVAQAGEARAVASTRFEAAEGLLADRIAARAVAVERLQRFAQSSLLASALPDFALPDSLSWTLDAALHLARQAEQRLAHIAEDASSWERIQRQVSQDLTELQRALSALGHQASSQANDWGFTVHIIYQNRPERPDSLATHLADDIAQRSELLTAREREVLENHLQAEIAAVIQQLMRAADKQVHAINDELHKRPTSTGVRYRLQWQALTLEEGAPVGLDIARERLLHTSSDLWSAEDRRVVGAMLQQQIVMERARSDADNTTAGSSLIDQLARALDYRRWHRFRVQRQQDGQWRKLSGPASSGERALGLTVPLFAAISSFYGRGGSPLAPRLMLLDEAFAGIDDTARAHCMALIREFDLDFVITSEREWACYAELPGVSICQLQRREGVDAVFVSRWSWDGRAKRHEEDPDRRFPTA*
GCA_903846485.1	CAINBB010000278.1	14	wadjet_type_II	CAINBB010000278.1_12	JetB2_00002	JetB2	15003	16274	-	CAINBB010000278.1_15002-16274(-)_1	MSTRALPRPSARQDSQRLGELQKAQAQDEFRRALRALLMRPLMSAAHEDFPAVRHQAERLRDWFAREAAWPLHVERDGARLFKRPADLGDDTRGLAGYDRRRYVLLSLACAVLERADAQITLQLLGERLMQLAADPMLETRGFAFTLRSATERRELVCVCRTLLEYGVLQRVAGDEEHFIQNNGGAQSDALYDVQRRLLAGMLAAVRGPSTWPAEQAPVTFEERLQSLVAEPEADGEQGRRDTIRYRLTRRLLDDPVVYGDTLDAETQAYFFNQRGPLASRICEATGLSAEQRAEGLALTDESGQLTDVSMPAEGTEAHVTLLVAGYLAEALRDAQPVLTDAAVAAFLRGAVDQYGRYWRKSAREPGAELELTEIALDRLHRLQLIDRDAGEVRPLPAVSRFAIGRTELHTTTPTTKNSLFDL*
GCA_903846485.1	CAINBB010000278.1	14	wadjet_type_II	CAINBB010000278.1_13	JetA2_00003	JetA2	16401	17978	-	CAINBB010000278.1_16400-17978(-)_1	MDQTLRVPISHLESPLPSPAELFRHLSAEKSAFYRCIMNVFAAAKRQYRLQLRPDEVLAEASWPQESPRIEEVNAALAQLAEWGNLESQPDTARVSSLSDFYRARFLYRLSHEGEAVEAALLVFFQTLQRRAELQTVALEDIASRLQALRQLLDADGAEADDAWDVAKAHQILRDLVAVFTDLAENAQAFMAGVARSLELQQAQAHTVIAYKRRLIDYLDRFLGDLVRRSDSIAQLITQLAPRMDEVFLQIAEREARDAAPGDEQDQSDERLRRWQAWRERWRGLRGWFLPTGAEPPQAELLRARARAAIPQLLGAIATLNERRSGRSDRSADLRTLASWFAACDSESQAHRLARAAFALQPSRHFSLNVQDEDDIPASTPWADAPALQINPRLREYGEAAPRGALARVRDRSAERAVMAQALGEESRQVEAARQRLATGKPLRLSELGELDSHGFGLFLSLLGEALAEQANPDQAVERQTGDGLLSIRMEPLDASSRAHIHTPSGTFSGRDHWLTIALTQEAGQ*
GCA_903846535.1	CAINBH010000006.1	1	DMS_other	CAINBH010000006.1_2	Specificity_I_00076	Specificity_I	1504	3105	+	CAINBH010000006.1_1503-3105(+)_1	MKIDRQAKVADSESIHCPKDADRKAEKADLPIGWIITNIGELYHFEYGKSLIKHSRTDSGEYPVFGSNGIVGKHDNYLIEGPALIVGRKGAAGAVSYSPDNCWPIDTTYFVRDTLNLSLKFSYYLLQSLNLTKHEKSTAIPGLNRNDAYAEPVLLPPLPEQKRIVAKIEELLSELDKGIESFKTAREQLKVYRQALLKHAFEGKLTAAWREANKDKLETADALLKRIQAARAEHHRLQVKEWEKATKEWEKSGKKGKKPGKPSTLKVLPPLTAEELTELPELPDGWGYMRIGGLIDDPTYGTAKKCDYITDGVGVLRIPNVVLGKIDASDLKFAQFSEDEISTYKLFAGDILMIRSNGSISIVGKGAIISETDIGYLFAGYLIRMRPHQKLVKPEYLHFMLSLHSVRKQIEQKAKSTSGVNNINSGEIQSLVVAYCNIEEQDLVVQDLDSRLSEIDNLDQTITTALLQSEALRQSILKKAFSGQLVPQDPDDEPAAVLLARIKAERAVVKPDTKGGRATDRAPTRTRRKKATL*
GCA_903846535.1	CAINBH010000006.1	1	DMS_other	CAINBH010000006.1_3	MTase_I_00009	MTase_I	3367	4389	+	CAINBH010000006.1_3366-4389(+)_1	MTNNTASIVSKVWSFCTTLRDDGVSYGDYLEQLTYLIFLKMADEYSRPPYNRNVAIPANCTWQTLRTKRGAELELHYVTLLRELGTHKGMLGQIFTKSQNKIQDPAKLSRLIDMVDDTNWVMLGADVKGDIYEGLLEKNAEDTKSGAGQYFTPRALISAMVECMRPEPGKTVADPASGTGGFFLASYDFLVNNYQLNKSQKEFLKHETFGGNEIVANTRRLCLMNMFLHNIGEVDGDSMISPNDSLVADGGKRYDYILTNPPFGKKSSMSFTNDDGEQEKDDLTYNRQDFWATTSNKQLNFVQHIRTMLKTTGRAAVVVPDNVLFEGGAGETVRKKLLETT
GCA_903846535.1	CAINBH010000014.1	2	SoFic	CAINBH010000014.1_2	SoFic__SoFic	SoFic	879	2426	+	CAINBH010000014.1_878-2426(+)_1	MAKPNEKLADALRALKRLQGKYSGVVESIDLKEAQRAILVEEGFLRLVMKGWYVCTNPRDHEGDSTAWYANFWSFLSGYLAKRFKKRYCLNADASLILHTRSTRIPRQVTVITTESGTSVLELPYGNSVLIYPDKKNTPYHQVEINGLQVHSLSETLCKLRPQSFISNPRDAEIAINMIGDPGELLEILLTKEGTVTAAGRLAGALRFVGRGEDAERIIHTMKLGKYDIREINPFLIPVPTLGNTRERSPYTMRLQSLWSGWREEVMALFPPAPGLPQNAAVYMANVDERYVVDAWNSLSIEGYQVTDALIDRVAQQGWNPEDDPQDKKDQDALAARGYYQAFQSVRTTLKEILAGKNSGAIVRNAHHRWYAELFSPSVAAGLLEPHQLAGYRNGPVFIRNSMHTPLPREALPDAMETLFNLIEQDPEPAVRAVLGHQLFVFIHPYFDGNGRMGRFLMNAMLASGGYPWTVIRVQRRSAYMAALENASSDGDIKPLALFIAEEMGVSPGFELKCT*
GCA_903846535.1	CAINBH010000032.1	3	SoFic	CAINBH010000032.1_2	SoFic__SoFic	SoFic	1333	2382	-	CAINBH010000032.1_1332-2382(-)_1	MLQTDTLQITPEILNLIAQIDEFKGAWRALGTLAPDRLSALRRVATIESIGSSTRIEGSKLSDREVERLLSNLKINSFDTRDEQEVAGYAELMGLVFDSWPSIPFNENDIKQLHQILLHHSEKDARHRGEYKTNSNNVAAFDENGKQLGIVFETATPFDTPRLMAELVTWVKDERESAQLHPLLIIAIFVVVFLGIHPFLDGNGRLSRVLTTLLLLQAGYAYVPYSSLESVIELNKEAYYLALRHTQGTVLTDAPNWQSWLLFFLRSLSDQVHRLEKKVAREKIVLASLPELSLQIVEFAREHGRITIGDAIKLTGGSRNTLKGHFRNLVERGHLIQRGSGRGVWYELR*
GCA_903846535.1	CAINBH010000033.1	4	PDC-S01	CAINBH010000033.1_3	PDC-S01_WP_076465573.1	PDC-S01	549	1715	+	CAINBH010000033.1_548-1715(+)_1	MIYRKLTTTLQRLANTFPVIAITGPRQSGKTTLAKAVFANKPYITLEDPSERAFALEDPKGFLQRFRDGAIFDEAQRWPDLFSYLQGMVDEKSIPGKFILTGSQQFGLLAGVSQSLAGRVGMTTLLPLSLSELPVAAQSSLSLDTLIIKGFYPALHVREISPADWFASYIATYIERDIRQLLRVQDLSLFQRFVRLCAGRNGQLLNLNALAGETGISHKTASSWLSVLESSYIVHLLPPYYRNFGKRLVKTPKLYFLDQGLACWLLGIRSSELLALHPMRGAIFESFIISEFLKSRYNEGLPADLYFWRDNNGLETDIVFESGTKLQPVEIKSGQTITSDSIRAGQKAARFAGEEALQPWLIYGGDDSYERNGVTVMSWRDCVRWAEA*
GCA_903846535.1	CAINBH010000035.1	5	RM_type_I	CAINBH010000035.1_3	MTase_I_00005	MTase_I	2077	3717	-	CAINBH010000035.1_2076-3717(-)_1	MTEQNQKQMGNTLWGIADQLRGAMNADDFRDYMLSFLFLRYLSDNYEAAAKKELGTDFPDQQKQPGTTPLQLWYNNNPGDSAEFEKQMRLKVHYVIQPQYLWGSIAEMARTQDGELLHTLQKAFDYIENESFASTFQGLFSEINLSSEKLGKGYPERNAKLCTIITKIAEGLAGFSTDSDTLGDAYEYLIGQFAAGSGKKAGEFYTPQQISSILSAIVTLDSQEPSSGKKKYLISVLDFACGSGSLLLNVRKKMGQYGIGKIYGQESNITTYNLARMNMLLHGVKDSEFEIFHGDTLLNDWEMLREANPAKKKLFDAVVANPPFSYRWELTDAMGDDVRFKNYGLAPKSAADFAFLLHGFQYLAKEGTMAIILPHGVLFRGGVEERIRTKLLKDGHIDTVIGLPANLFFSTGIPVCILVLKKCKKPDDVLFINASEHFEKGKRQNRLRQDDIDKIVETYQYRTEEERYSRRVSMAEIESNNYNLNISRYISTATAEEEIDLTALHTDLLNLEKRIVSATNKHNEFLKELGLTPLPIGIREEGFDAL*
GCA_903846535.1	CAINBH010000035.1	5	RM_type_I	CAINBH010000035.1_6	Specificity_I_00127	Specificity_I	4832	6223	-	CAINBH010000035.1_4831-6223(-)_1	MSNKKTTPPLRGTPPKEENDSPSPKGWQAKPDGVVPRLRFPEFRDAGEWEEKQLRKIAKSVSDKFLDKDNDNILTLSGEHGLVLQSDYFGKKIAGDNVSRYIRIAINDFVYNDRTTKSSTYGSIKRLSKYESGIVSPIYKCFRFGYGENPVFWDWYFESGFHEPQLHGLVNEGARAGRFNISIEKFLSTLVWHPGGAEQQKIADCLSSIDDLITAQTQKLNTLKTHKKGLMQHLFPAEGKTLPNLRFPEFQDAPEWKERRLEDVCERIMDGTHFSPKSKEGLQMYLTSKNIQDGAIKLSNVSYISEEEHRQIYAKCPVMHNDVLLTKDGANTGNCALNKLKFEFSLLSSVAVLRGNPLLVDQSFLYQTIQSDKVQKLIKESMSGQAITRITLEKISNFKISIAGTKEQQKIADCLSSIDDLIASQTQKLATLKTHKKALMQQLFQADGNNHPAPSGHPSRGGQ*
GCA_903846535.1	CAINBH010000035.1	5	RM_type_I	CAINBH010000035.1_7	REase_I_00009	REase_I	6213	9212	-	CAINBH010000035.1_6212-9212(-)_1	MTTENQTEQGLIKKLQDLKYSYRPDIRDRDALEKNFREKFEDLNRVQLTDAEFARLLDQIVTPDVFAASRHLRQRNSFDRDDGTPLFYTLVNIREWCKNSFEVVNQLRINTNNSHHRYDVLLLINGVPVVQIELKTLAISPRRAMQQIVEYKNDPGNGYTKTLLCFLQLFIVSNRTDTWYFANNNSRHFSFNADERFLPLYQFAGEDNKKITHLDSFAEKFLAKCTLGEMISRYMVLVASEQKLMMMRPYQIYAVKAIVECIHQNSGNGYIWHTTGSGKTLTSFKASTLLKDNPDIDKCLFVVDRKDLDRQTREEFNRFQENCVEENTNTETLVQRLLSDDYANKVIVTTIQKLGLALDGSNKRNYKERLEPLRKKRMVFIFDECHRSQFGENHKAIKEFFPNAQLFGFTGTPIFPENATYQQIEGQQATWKTTEEIFQQQLHAYTITHAIEDRNVLRFHIDYYKPEGKNTPKPGETLAKKAIVEAILQKHQTATYGRKFNALLATASINDAIAYHDLFNTMQAEREAKDGNFQPLNIACVFSPPAQAIAGDAGNRNEKNVADIRQLQEDLPQEKADNEQAPDEKKAALKAIIADYNIRYGTNHRIDEFDLYYQDIQKRIKDQQYPNQDLPHAQKIDIVIVVDMLLTGFDSKFLNTLYVDKNLKYHGLIQAFSRTNRVLNGTKPYGNILDFRQQKTAVDAAITLFSGEKTDRAKEIWLVDKAPVVIAKLETAVKKLDEFMHSQGLESAPQEVANLKGDAARGQFINLFKEVQRLKTQLDQYTDLTPENAASISRVIPQEQLQAFRGVYLETAQRLKEKQKKGREAPEIEQLDFEFVLFASAMIDYDYIMALLTSFSQQLPGKQKMTRTELIGLIDSEANLLEVREDIADYIGTLKSGEGLKESDIRQGYETFKAEKSAQQLAEIAGKHGLETSVLQVFVDTIMQRMIFDGEHLTDLLAPLGLNWKQRRQKELALMEELIPVLHKLAQGREISGLEAYEQ*
GCA_903846535.1	CAINBH010000045.1	6	DMS_other	CAINBH010000045.1_5	REase_I_00001	REase_I	1886	5098	+	CAINBH010000045.1_1885-5098(+)_1	MTQKLTESAIEAFAIHLFERQGYSSLYGPDIAPDGTSPERRHYDDVLLTGRLESALRRINPRHSPTVLQAALKEVQRIHSPDLLANNEAFHRLLTEGVGVSYQQNGNERGDLVKLIDFDTPENNEFVVANQFTVIENRQNKRPDMVLFVNGIPLVVLELKNAADENATIKSAFRQIETYKQAIPALFTSNAIVVISDGLEARAGSLSAGFSRFMAWKSADGKAEASHLVSQLETLISGMLNKATLLDLVRHFIVFEKSKKEDPVTGIVTITSVKKLAAYHQYYAVNAAVASTLRAVDLGAVIVGHESPMNYGLPGVGGQPRGDMKAGVVWHTQGSGKSLSMVFYTGKIVLILDNPTILVITDRNDLDDQLFDTFAASKQLLRQEPVQAENREQLKELLKVASGGVIFSTIQKFQPSEGNLYEQLSPRRNIVVIADEAHRTQYGFTAKTIDEKNADGVVIGKKVVYGFAKYLRDALPNATYLGFTGTPIEKTDINTPAVFGNYVDIYDIAQAVEDGATVRIFYESRLAKVDLGDEGRKLIAELDEELDQKQLTDTQKSKARWTRMEALVGSANRTRNIAKDIVTHFEARLEVFAGKGMIVCMSRRIAAELYAEIINLRPEWHSDEINKGSIKVVMTSASSDGPWLSKHYTTKEQRKLLGERMKDDDDPLKLVIVCDMWLTGFDAPSLHTIYIDKPMKGHNLMQAIARVNRVYKDKPGGLVVDYLGIATDLKEALSFYSDSGGKGDPTLLQQQAVELMLEKIEVVSAMYHGFPYEEYFDADTAKKLSLILAAEEHILGLDDGRKRYINEVTLLSQSFAIAIPHEQAMGVKDEVGFFQAVKARLAKFDGTGNGYSNEDIETTIRQVIDKALVSEKVIDVFDAAGIKKPDISILSEEFLAELKGFQHKNIALEVLKKLLNDELKVRAKKNLVQSKSLMEMLEKAIKKYHNKILSAAEVMDELIRISKEIVASDEEAEHMGLSDFEYAFYTAVANNSSARELMQQDKLRELAVVLTQRVRENASIDWTIKESVKAKLKVIVKRTLRQFGYPPDMQLLATETVLKQAEMIAAELVS*
GCA_903846535.1	CAINBH010000045.1	7	HEC-01	CAINBH010000045.1_6	HEC-01A_WP_105482478.1	HEC-01A	5266	6495	+	CAINBH010000045.1_5265-6495(+)_1	MAVIEGFRVQNYRALLDVTLGKLSNQQAGEPLTPFTVVIGKNGVGKSTLFDAFGFVADCLSADVETACDMKQRGGFDRLRSMGQDDAIRFEIYYRESPKERPITYELAISLDESGRPFVESEVLKQRRKLQKYGRPFPFLRLDHGKGTVWAGEEAVEVEGEEDRAQTPVELTDIRQLGIATLGTLKEHPRIKRFRDFLKGWYLSYFYPDAARSLPSAGPQRHLNIHGDNIGNVVQFMEREHKARFKTILQRIAAKIPGIDTIDTLETADKRVLLRFNDGAFGDPFFAQQMSDGTLKVFAYLLLLEDPDPPPFICIEEPENGLYHKLLEALAQEFRLHATGKKNSPQIFVTTHQPYFVDALAPEEVWLLEKGTNGYSVIRRVSELEVVKNLVDEGLPLGGLWYSDYFEAR*
GCA_903846535.1	CAINBH010000045.1	7	HEC-01	CAINBH010000045.1_7	HEC-01B_WP_210225848.1	HEC-01B	6672	7148	+	CAINBH010000045.1_6671-7148(+)_1	LLDQLPKLLHGYGKTPGIDAVVIVLDTDKRDCVAFLAELKAVLDDKTVVPDTMFRLAIEEIEAWYFGDRDALLAAYPRVRQDVLRQYVQDSTCDTWELLADAVYPGGSSAIKKAGWPLPGQVKHEWAKKIAPFMDPGRNVSPSFRKFRDGLRQLCTEG*
GCA_903846535.1	CAINBH010000049.1	8	RM_type_I	CAINBH010000049.1_1	MTase_I_00008	MTase_I	3	1145	-	CAINBH010000049.1_2-1145(-)_1	MPIGTLIKTIQDIMRKDVGVDGDAQRISQIVWLLFLKIFNDREEEWQLTTPNYKTPLESRFRWQNWAKDPEGITGEELIDFVNIDFFPSLKRLAYVAGVSPHGRVIGSVFEDAYNYMKSGTLLRQVINTIEAEVDFNSSSDRHLFNDIYEKILADLQSAGNAGEYYTPRAVTRFMVETLDPQLGESVLDPACGTGGFLTNTIEHLKKQVKNADDLKILQASIHGVEKKPLPHMLALTNMMLHGIDVPTNILHDNTLSRPLKDYGPKERVDIIVTNPPFGGMEEDGIENNFPKKYQTRETADLFMAMIMHRLKHNTGRAAVVLPDGFLFGEGVKTTLKRELLEEFSLHTIVRLPKGVFSPYTSISTNILFFEKGSPTKEVWF
GCA_903846535.1	CAINBH010000049.1	8	RM_type_I	CAINBH010000049.1_2	REase_I_00011	REase_I	1158	1502	-	CAINBH010000049.1_1157-1502(-)_1	FFDALSEEISRDYDPFDLICHIAWDKPPLTRRERAEEVKKRNYFTRYGNQARRVLEALLDKYADEGIVQIEAPQILSIAPFTHFGTPVEIIRIFNGFESYQQAVHELEQALYSA*
GCA_903846535.1	CAINBH010000062.1	9	AbiE	CAINBH010000062.1_7	AbiEii_WP_045959881.1	AbiEii	5038	5877	-	CAINBH010000062.1_5037-5877(-)_1	MMSVLEQMLAKYDATSAEGASNGLREVMQEIALAGLYRGGFFDRAAFYGGTCLRIFYGLPRFSEDLDFSLLQQKTGFSLEPYFKAVKEEFTALGLDVSIAVKEKTVQRGIESAFLKNNTQVFDLAVQWNKTIKIKFEVDTLPPPGFGTEEKLLLEPFSFYAKCFVLPDLFAGKMHALLFRRWKHRIKGRDWFDFEWYVKKGVPLNLSHFAQRAMQSGHLETLPLSEEEFRVLLTQKIGSLDVPLAVDDISRFVQDVKPLQIWSKEYFMQLADRMKIIED*
GCA_903846535.1	CAINBH010000062.1	9	AbiE	CAINBH010000062.1_8	AbiEi_WP_022933255.1	AbiEi	5886	6551	-	CAINBH010000062.1_5885-6551(-)_1	MKYDLSTMRIENQLIRFGSVPLTHGTLLSVLQGYRSPNDKIAQLIADGVLLSVKRGLYVVAPALTSSLVSMPLVANHLYGPSYVSLEYALYFYGLIPERVVEVTSVTTRQTKRYDLPFGRFSYKHSPLKLYSVGITRIILSDQTGFLIASPEKALCDTLIFTKKLAVNSVHELRECLFDDLRIDEELLRGFDIRVIEACMNAGGKVKILKMFAQIVRSCQE*
GCA_903846535.1	CAINBH010000064.1	10	septu_type_I	CAINBH010000064.1_10	PtuB1_00011	PtuB1	7815	8465	+	CAINBH010000064.1_7814-8465(+)_1	MIPIAKSTEPQSLQLYRLQAGAVYDGQNFTRVKQDIRVQLVAEQGYLCAYCMGRIEPDDRNMKVEHWHSRKKYPAKQLNYTTLLGCCSGNEGQPDTRAHCDTKKRDNDLLFNQAEPSHHSRLKIHYEFNGTIKSEDALFDRQLNEILNLNYSRLRDNRKSVWSSVTKTLSRITGKATRTQIEGLLLKWQQKNGEGKLLQYCGVSQYYLEKKLQRIT*
GCA_903846535.1	CAINBH010000064.1	10	septu_type_I	CAINBH010000064.1_9	PtuA1_00007	PtuA1	6547	7818	+	CAINBH010000064.1_6546-7818(+)_1	MMKIRTLRLINFRGIEKLHLPFESGLTVIAAVNGGGKTTVVDALAMLLSWLTARTRRDSGKGRYIKDVEIKNGAKFSLISAQTSSGEWLIAKSRVGTGGISMSNFTALQDIVRHFRHQLESENSLPVFTCYPVDRAVKDTDLPQRIRTRHEFDPISVYDNLLSSGANFRLFFEWFREREDIENENLRANGILNNVDPLEFLDPQLQTVRSALEKFLPEYHDFRIKRQPLRMVVTKGDQELRIDSLSVGETCFIALIGDIARRLAIANPRMQNPLDGEGVILIDEIDLHLHPAWQRRAVTNLTKVFPNVQFVVTTHSPQILSEVSPESIRLLYQEDNLIKFTIPRQSIGLNSAEILRELMDDPGINSTVPKRIEEIAAKIDHDEFDAAKELIQKLKVDLKGSIPDIVEAEATIAMLEPERGAGE*
GCA_903846535.1	CAINBH010000086.1	11	DMS_other	CAINBH010000086.1_11	MTase_I_00012	MTase_I	11067	13370	-	CAINBH010000086.1_11066-13370(-)_1	MNEVTHNKIVSFIWGIADDVLRDLFKRGKYPDVILPMCVIRRMDAVLEPTKQAVLDIKKLLDDAGITEQRAALCEASGQAFYNTSQFTLRDLKSRGSQQHLLADFEDYLNGYSSNVQDILENFKFRNQLSTLSKADALGTLINKFLDPEIDLTPAGIDNHAMGTVFEELVRKFNEDNNEEAGEHWTPRDAVRLMANLVFLPIEEKLKSGTYLLCDCTCGTGGMLTVAEETVLSIAAKHKQDIQCLLYGQEINPETYAICKADMLLKGEGENADHIVGGAEWSTLSHDAFPSRVFDFMLSNPPYGKSWKKDLEAMGGKEGMRDPRFRVMHQGEELSLVTRSSDGQLLFLANLASKMNQSSALGSRIAEVHNGSSLFTGDAGQGESNIRRWLIENDWVEAIVALPLNLFYNTGIATYIWVLTNRKPAHREGFLQLIDATQWFKPLRKNLGKKNCEFSQEDIDRILNTFLEFEETPESRIFPNEEFGYWKVTVERPLRLHSQLTIKAIESLRFASGDEEIRSTLYEEFGNDFFSSFSKIATELEKRLAEWGSEEEESDDEESGSKKRLPEKKKKKLLDPKTWERDGRLVESAYALRTILGEQLFEDHNLFRQNVTAALMQGSIKLPAADLNKIVKAVSWRVETAPPVIAKMHKPGKNEAEPLYGLYDTVTPTGKPVIVEYEPDPDLRDTEQVPLLEEGGIEAFIRREVLPYTPDAWIKESTAKIGYEVSFTRHFYKPQPLRTLEEITADIFAIEQEAEGLLDGLLKGGTR*
GCA_903846535.1	CAINBH010000086.1	11	DMS_other	CAINBH010000086.1_5	REase_I_00001	REase_I	2225	5233	-	CAINBH010000086.1_2224-5233(-)_1	MSTDISEKGLETLIMRYMTGTDGLAPSTVLVEQSSPYGGTGYIAGTPKEYDRAYSLDVSQLFSFLHATQPEPFAKLVLAESNEPGDINRLKFLARLSTEIGKRGVIDVLRKGIDHGALHFDLFYGTPSQGNAKASGLHALNRFSITRQLAYSTDETRRSLDLCLFINGLPIATFELKNSLTKQTVADAVEQYRRDRSPREQLFEFGRCVVHFAVDDSEVQMCTELQGKGSWFLPFNKGYHDGAGNPPNPNGIKSDYLWKELLTPAGLTNILENYAQIVEEKDERRGRKKRRQVWPRYHQLGVVRQALADVQQFGAGKRYLIQHSAGSGKSNSIAWLAHQLIGLKREGRELFDSVIVVTDRRILDDQLQKTIRQFMQVGATVGHARQSGDLRRFIQEGKKIIVSTVQKFPFILDEIAMEAARTFAIIIDEAHSSQGGKTSAAMSQALSGKNICDAEEPDPEDTVNDALEKRMAARKMLSNASYFAFTATPKNKTLEMFGEALPPDAEGKVKHRPFHSYTMKQAIDEGFILDVLKSYTPVESYYKLIKKIEDDPEFDTKKAKKKLHRYVESHDHAIRLKSEIMVDHFHEQVLAPGKIGGQARAMVITSGIERAIQYFHAFQNYLAERKSPCKAIVAFSGVHDYDGTQVSEASLNGFPSSEIADKIKNDPYRFLICADKFQTGYDEPLMHTMYVDKLLSGIKAVQALSRLNRSHPLKYDCFVLDFQNNADTIAYAFQDYYRTTLLAEETDPNKLNDLKSALDNAQLYTPDQVQQLVLLFLGGADRDQLDPILDNCVALYTSSLDEEGQVKFKGNAKAFCRSYSFLSSILPYSNAAWEKLSIFLNLLIPKLPAPVEEDLSKGILDAIDMDSYRVEKKAMQKIVLQDSDAEIEPIPMEGGGHKPEPELDRLSNILKSFNDRWGGQLQDPERQTKRIIDDIAPKVADNTAYRNARENTPHTARMVHDEALGKVMQLILKDDTQFYKLFVENESFRRELGDVVYAMTNG*
GCA_903846535.1	CAINBH010000086.1	11	DMS_other	CAINBH010000086.1_6	Specificity_I_00054	Specificity_I	5378	6757	-	CAINBH010000086.1_5377-6757(-)_1	MIADLKPYPEYRETGLRWLGQVPEHWKQRRTKFLFRERVQKGYPDEPLLAATQSKGVVRKEEYGSRTVTATKDLHLLKLVEQGDYVISLRSFEGGIEVAHSRGIISPAYTVLAPQKDASQGYYTHFFKSPDFIRSLTLFVTGIREGQNIDYERLSRAYLPLPPPDEQAAIVRFLGWSNGQLEKAIRAKRKVITLLNEQKQAIIHRAVTRGLDPSVPLKPSGIPWLGDIPEHWEVRPIKHWTKINARTLGEATASNFQFRYIDISAVKTGYLIRDPEVIRFDKAPSRARRVLNYGDTIVSTVRTYLKSIWFVENNAEDMIASTGFAVFTPSNEIEPEYLYYALSDTSYVDQVTANSVGIAYPAIAETLLARFPVAISPSRNEQRDIISEIKAQSVPITTAISRFEREIELLREYRTRLVADVVTGKLDVREAAAKLPDEVQTLEFEDDLAALEEDVDSTL*
GCA_903846535.1	CAINBH010000086.1	11	DMS_other	CAINBH010000086.1_9	Orf5_00008	Orf5	8006	9838	-	CAINBH010000086.1_8005-9838(-)_1	MREILGKAQSVRELLKGVKYSIDYYQREFKWNKKQVQELIDDLSSKFLEEYDPSHSRNKVADYPHYFLGSIIISKKDSVGYIVDGQQRLTSLTLLLVLLRNLQKDQDSKVNVDELIFSEKFGQKSFNLHVDERTPAMEALYEGGAETFNTTDRSESVLNLVCRYKDLDTIFPEELRGAALPYFIDWLLENVHLVEITAYSDDDAYTIFETMNDRGLSLSATDMLKGYLLANIDDKKRTVANTLWRDRIRELNDAGKEVEADCFKAWFRSQYATKIRERKKDAKPEDFDRIGTEFHRWLRDAAENVGLDQSEDFYNFIDRDFSFYSRQYLKLIEAAQKPVPGLERVLYNAHHSFTLQYMLLLAPLQPDDSDAVTNRKIALVAQYLDILLAWRLWNFRSIAYSTMQYAMFVVMRDIRGLAPDALARKLHDLLSKETETFASNDRLRLHQQNRYALQRILARITDYVETQSGHPSHYLDYVSEGKTRYEVEHIWADHYKRHTAEFSHPADFAEYRNRIGGLLLLPKSFNGSYGDLSYADKLPHYNSQNLLARSLHEQCYNHNPGFLRFKATSGLLFEEYKVFNKAELESRSQLYRQIAERLWNPDDLIVGVAL*
GCA_903846535.1	CAINBH010000086.1	12	PDC-S02	CAINBH010000086.1_10	PDC-S02_WP_151674975.1	PDC-S02	9973	11070	-	CAINBH010000086.1_9972-11070(-)_1	MNKKIGHSRQEPQLPSTVADNEALLLSDLRNLIQSARQRIATAAYSTQTLLSWHLGQRMLKENLHGARAVYGKQILVTVSRELTAEYGRGFSYAELARMVQFVQLFPEESIVVTLSQQLSWSHFHALLPIKDSLARDFYAEMCRIERWDVRTLRRKIGGLLYERTALSKKPAAVVAAEIGKLREGQLTPDLVFRDPYLLDLLGLNGAYSERDLESAILREIEGVLLELGTGFTFVARQKRISVGKDDFHLDLLFYHRHLHRLIAVELKLESFQPAHIGQMELYLRWLDKYERLAGEEAPIGLILCSAADAEQVELLELDAKSIRVAEYLTELPPLPLLRARLQQAIAHARALSAKCSTKEASHDC*
GCA_903846535.1	CAINBH010000086.1	13	PDC-S05	CAINBH010000086.1_7	PDC-S05_WP_020395932.1	PDC-S05	6754	7791	-	CAINBH010000086.1_6753-7791(-)_1	MSDLPQQSRFLIYQAENGVIKIDVRFEEETVWLTQQHMAELFQTTVPNISMHLRNIFEEGELQQEATVKNFLTVRQEGTRQVNRTIDFYNLDAIISVGYRIKSVVATRFRIWATQLLHEYIVKGFVLDDERLKNPDQPFDYFEELARRIQDIRTSERRFYKKITDIYATSIDYDPTTETSLAFFKTVQNKVHWAITGQTAAEIIHTRADRTQPNMGLTNWRGTKPRKEDVAIAKNYMNEEELAVLNNLVEQYLIFAEGQAMRRIPMRMVDWVIKLDGFLQLNDRDILMHAGRISHDTASVHAGNEYDAFHRQRLAEQAQQPDDFDQVMQHLPEARPVRKKKGGQP*
GCA_903846535.1	CAINBH010000097.1	14	PDC-S70	CAINBH010000097.1_10	PDC-S70_WP_199233535.1	PDC-S70	8138	8548	+	CAINBH010000097.1_8137-8548(+)_1	VLRCLYSRVVVPYEVAKEIRAGGRDAFGVEVFEQASWLDISPQPMVLMPYLQNTLDSGEASVIQTALQLGINLVCIDEILGRRTARLSNLNVTGAIGVLLKAKSTGYRVSMPDAISRMREHGIWLSQSVINFALNH*
GCA_903846535.1	CAINBH010000120.1	15	AbiE	CAINBH010000120.1_4	AbiEii_WP_106546964.1	AbiEii	1465	2403	-	CAINBH010000120.1_1464-2403(-)_1	MVELMSVMNQRPEKEVFEEVALLKSMAPSFIEKDWFVTQIIAVLADHHADGFEFVFTGGTALSKAYNLIKRFSEDVDFRVIAPTTPQSRKTLSKFKHGVVERLQQSGFAIEEGHIQARDENRFFSIDFCYPSHFSRSDALRPHVQIEISIKTPQRPPCYLPVSSIACAVTKKPAEVSRIACIDPVESAADKLSALAWRIPDRVRGMQEDDPALVRHIHDLALLKEFAFADKNFSSLVAASMHDDDRRSKNNSSFAGSSMQEKFRQMIQILETDTKYQDEYELFVKSVSYAAEGEVPDFAEAVRAVRILVQLI*
GCA_903846535.1	CAINBH010000120.1	15	AbiE	CAINBH010000120.1_5	AbiEi_WP_092960020.1	AbiEi	2366	2779	-	CAINBH010000120.1_2365-2779(-)_1	MSRYGSLEYKIMARIARKKCSVFVREDFRDLSDYDQVGRALRNIAKNGRLIRVGYGVYAKAKKSPITGELVPVVPLPELAKEALARLGIKTAPSRMEKDYNAGKTTQVPTGRVIAVKGRISRKIGYGGAYVSYEPAA*
GCA_903846535.1	CAINBH010000123.1	16	AbiE	CAINBH010000123.1_2	AbiEii_WP_100773286.1	AbiEii	391	1425	-	CAINBH010000123.1_390-1425(-)_1	MTRGKGNNVAASIRQQLLNRSRESHADFNLILTRYGLERFLYRIGASAYRNRFILKGAMLFPLWGVINFRGTRDIDLLGFGESDIKALEDVFRELCHVAVEDDGIIFDRDSVKAEDIRDQLEYGGTRMCFTADLAGAKISMQVDVGFGDAVTPDACEADFPTILDQPSPRLRVYPPETVVAEKFHAMVKFGIANSRMKDFYDLWVISRMFDFDGNTLATALDRTFERRGTPLPSLAPLALTDEFSKDAQKIRQWGAFLNRSGLRVDTTLAGVTEFIAGFIIPAIEYRNRSEKNEMSWLAGGPWQGQVFQSRGGASLISIDATDAIDAIDAVDAVDAVDAVDAVE*
GCA_903846535.1	CAINBH010000123.1	16	AbiE	CAINBH010000123.1_3	AbiEi_WP_076488363.1	AbiEi	1422	2060	-	CAINBH010000123.1_1421-2060(-)_1	MYRDSVTDIAMKTTGTKQKKVIKLLKSMGIIRPRDLDAFKIPRELLRRLCQSGLVQRVGHGLYRLPIPPISEHYTLAEVCKSVPAGVVCLLSALRFHGLTTQAPHEVWIAVDNKGYVPKTMLPVRFVRFSGPALIDGVVVHKVEGVKIKIYCPAKTVADCFKYRNKIGLDVALEALREYRRAGIGSIDELWHYAKICRVGVVMRPYLEAMAI*
GCA_903846535.1	CAINBH010000127.1	17	PDC-S12	CAINBH010000127.1_2	PDC-S12_WP_034891581.1	PDC-S12	585	1175	+	CAINBH010000127.1_584-1175(+)_1	MNPSEQQQQPLSNEELEILESFLCSEATPEDCLFSIEMVDGYMAALVVGPEVIPQDRWISFIWDQENNEQPSFASAAEARTIRDFLVRHMNSIARQFDEDPDEFFPLFEQYGYADEEEKRLAVENWALGFTVGMELAHESWRPFLEDEESAQFVMPMFLLAKITDDFDDLTEEDLDNMTLLMPGFVTKIYDYWKEA*
GCA_903846535.1	CAINBH010000142.1	18	DMS_other	CAINBH010000142.1_1	Specificity_I_00020	Specificity_I	2	787	+	CAINBH010000142.1_1-787(+)_1	AKLQGKKLKPVIPLTQAELVALPILPKEWKWVRISDIAQKIQIGPFGSQLHSDDYTENGIPLINPKHIKDQKLSPRVRISIDKANSLPQYFLEENDIIVGRRGEMGRTAPVLKIHTGWFCGTGSLYIRLGQSFISKLYSLILSERRIVDYLEKKSRGTTMANLNSQIINSLPIQLISPQEQSQIVEEIETRLSVCDNIESTIRESLEKAEALRQSILKKAFEGKLLSEEELQITRNAPDWEPAEKLLERIRAEKRTARNKH*
GCA_903846535.1	CAINBH010000142.1	18	DMS_other	CAINBH010000142.1_2	MTase_I_00009	MTase_I	799	2283	+	CAINBH010000142.1_798-2283(+)_1	MTNTPSAIISKVWSFCHVLRDSGVSYGDYLEQLTFLIFLKMADEYSKPPYSRTIDIPQEYTWQKLKEKRGAELEVLYTGLLRDLGKKPGMLGQIFLKAQNKIADPAMLYKVVDMIDKESWVMMGADVKGEIYEGLLEKNAEDTKSGAGQYFTPRALIEVMVECIRPEPMKSIVDPACGTGGFFLKAYDFITNRYSLDRSQKEFLKHRTFGGNEIVPGTRRLCLMNMFLHNIGELDGIAAVSSADALLADSGARYDYVLTNPPFGKKSSMTFTNDDEEQEKESLVYNRQDFWAITSNKQLNFLQHIHTILKVHGQAAVVLPDNVLFEGGAGELVRKKLLETTELHTILRLPTGIFYAQGVKANVLFFDVMPAHKDPWTREVWFYDYRTNIHHTLKKSPLKASDLQEFVEYYNPAKRHKRKESFTPETPEGRWRKYTYDEIVSRDKTNLDIFWLKDKSLADLDNLPDPDLLAGEIIENLEAGLASFQEILGVLNRG*
GCA_903846535.1	CAINBH010000158.1	19	PDC-M28	CAINBH010000158.1_23	PDC-M28C_WP_190124459.1	PDC-M28C	19325	20776	-	CAINBH010000158.1_19324-20776(-)_1	MTVSNNQTIRQAIIETLPSDTSLHGREPDKRSVYIPPSHLKALRLECSLVIGARGVGKTFWNAALNSTEIRNILGACVPDLSRVEVWTGFGERPKLDAYPDSDVIDALLKKDISAYHIWRAVLGRWAANIISEAIPCNTWEASVEWVTNEPESFGRMLERANDFFSAQNKHGLIVFDALDRSSADWQTMDTIVRDLLRVVLSLKRYPFLHGKIFLREDQFARRQIADFPDASKLLSTRVDLTWALHDLHGLLWQLFCNGTELHGVTLRNIYEDGVGSPPDFNVDVWSISDSVKRDEQVQRSLFSKIAGEWMGRDRRRGVPYLWTVGHLADGQGRTSPRSFLAAIRAAAEETEARYPSHLLPLHYESIKCGVQNASGIRVSEMAEDYPWVKTLMQPLQGLTVPCTFDVIQERWCDAFRSDPKTISFTGLPPEHVDAEWNGICKDLESLGIFESMKDGRVNMPDLYRVGFGLGRRGGVKPAKSRY*
GCA_903846535.1	CAINBH010000158.1	19	PDC-M28	CAINBH010000158.1_24	PDC-M28B_WP_096450979.1	PDC-M28B	20773	22080	-	CAINBH010000158.1_20772-22080(-)_1	MSTFDEILPTLTKIFHPFQEDVTKMKPILVNRDLNGRVRLIVDEKWENDEHQQVVLEKIAQKIQEELGSHAYPADLAVLFEPDCQDFLERESCFQLEGISDVFVIDRLAVEGNWSRISSLTSSVPRTVFFSIKGGVGRSTALAATAWALAEQGKKVLVLDLDLESPGLSSALLPEDRRPFYGITDWLVEDLVNNGAVVFENMVATSALSHNGEILVVPAHGANPGEYIAKLGRVWMPRLDTEGKRESWSDRLRRLLDDLEGRWQPDVTLIDSRAGIDEVASACITELSASTILLFAIDGDQTWSGYRVLFQHWRKTGVVRDIRERLQIVGAMIPEIGTEEYVEGLLERAWDLFSEELYDEVPAGKVSGDESVWSYDQFDGSAPHYPWVVKWHRSFAVLKSLHGRLKDIDPEMVRAIFGPLIAGVELSIETDGGTK*
GCA_903846535.1	CAINBH010000158.1	19	PDC-M28	CAINBH010000158.1_25	PDC-M28A_WP_193814302.1	PDC-M28A	22077	22475	-	CAINBH010000158.1_22076-22475(-)_1	MNLDFFDAHQRHWEDAELLKGGNRLANADHLFGISAECGLKCLMIIFGMNPDVSGADKVHADKIWNRFESYRSGHNQGAKYTLPTVNPFSDWNVNQRYARRVDFDISRLASHRAGAEAVLNLIKKAKLAGLL*
GCA_903846535.1	CAINBH010000175.1	20	PDC-S12	CAINBH010000175.1_6	PDC-S12_WP_034891581.1	PDC-S12	3441	4160	+	CAINBH010000175.1_3440-4160(+)_1	MTKKHRSFNRLDLITDSELDELEHFLISDATPDETMPIDLLDGYFTALIVGPVTPSPSLWLPLVWDMSGGGAEPEFESPEEAQHIIELLMKMKKSIVTQLSDSSDYFELLPDITGLEDGEVKDLLIRLWATGFMIGARCSGVDWSPLLSDKNSLFLLTLINTLSIRPDDPVPLPTKEIRDIWRNMDYCVIEIDKFWRPYRQQEQARAKGMDLATEAEQTGRNEPCPCGSGKKFKKCCGR*
GCA_903846535.1	CAINBH010000175.1	20	PDC-S12	CAINBH010000175.1_7	PDC-S12_WP_034891581.1	PDC-S12	4383	5105	+	CAINBH010000175.1_4382-5105(+)_1	MTQHDFSDELPAHITASELNELQDFLDSDTVPQSAMILDALDGFLTALVIGPVSVPIKRWMPLVWDMPDGRETPAFESVDQAKRMTNLVLKMKESITTLLSSSPDLYCPLYMVVDHESDEMYNNFVKLWATGFVVGIYCNENNWKPLLDRKEVFEELLMPIFLLSPFSDDAPPLPTKTANVIRELIPRYVKEIRNFWLPQRQREMAKEKGVVIADEAEQTGRNEPCPCGSGKKFKKCCGK*
GCA_903846535.1	CAINBH010000181.1	21	zorya_other	CAINBH010000181.1_1	ZorA1_00004	ZorA	175	2115	+	CAINBH010000181.1_174-2115(+)_1	MDIKEFLQISFTIAGIRAPWISWGAALCLILWPFYELRIRLHRLQAQNKKATDTAIETINGLIDQFSIRGSQGRDAQVIAYLDKIFDDSQFISFPWHSFKTKLIRRESAGESDGFNDREQVWSSCSAADVYSESISYAKGFNKQRFVAIPGILTGIGLLFTFLAILIGLLDVKILDNKVHGLEGLIGGLSGKFISSIVALFSATIFLFVEKSVFYKMNTVRRSLIDAIDKLFPVRTEAHFLDELCQTMKSQDAAFRTFNSDLSVGLRNNISESMGPILDRVVTAIGELKELTRGSQAELLGVLREAKESEKGEISGKIEELLEDLKVSLSSSIKEMSKEFNKSLTGSAQDQFSNVVEKIGQTAEILSRMNNQFTGTQDALKELIDLSKITTKTQLSEGSAELKRMVDNLDSSMSTIEKRFADLSDIMRKSIEGSAEKSSQAADGIITKVGELNQQSVEKFMEVLNKHEGQLDRVDQLKEKLQSAVEEFGTYVTGYNEINAGMRYVAEDVKIAMNSLSASVQKMKESQDSIKDVAELAASQVKELNTSQELQVETWTNIETSMERYRDVFDTVEKSASHVLSDITLHLQQFSSATQDHFNKTVTVANDHVTHAVGQLGAAIDGLSEKLEELGDVAEEISSIKNKLTK*
GCA_903846535.1	CAINBH010000181.1	21	zorya_other	CAINBH010000181.1_2	ZorB1_00002	ZorB	2124	2792	+	CAINBH010000181.1_2123-2792(+)_1	MEEETNSGIANSFTDLMTSLMVIFILLLCTFMNNAFEESQSTRSMILGKLQLQLKDYVTQGVRVESDPNDPLALLILVPEGLLEFEVDRFEIPPHGKDFLVGFIPKLTDTIYNKEFRDDISSVVVEGHTDATGSDTHNLKLSQNRSMEVVSESINIMESQVVDQHKEKIDYFLRVLSASGRGKQDLMIVEGKVNSKLSRRVVFKIRVRSFEEKKIQTQLTNV*
GCA_903846535.1	CAINBH010000181.1	21	zorya_other	CAINBH010000181.1_3	ZorC1_00001	ZorC	2785	4134	+	CAINBH010000181.1_2784-4134(+)_1	MFELQVTLNELKGLPRLFDNFTRQLVLKADEEYFPNIRQLIVETDSRSPEIVVPKSHRPEYRLQWETYRQGKRAGIDKVALKWLCWESDIVHDPEFAKYLYRHIDAARVMVVKGLVWSLHQKWSQQLPKKAITEYTAKQLASYAGTDRALLKWKTDVVTIIGENGPNNFAKNNLLKELKSPKVASNEWAVYEFSEYIYSAVKYAINICIEKITSSKDIADYLFKDLFTWSGWESDRALLDDSVKKLLLHPEVSRIKDRLKTSILNHPLLGDPRLPANRNKWVGVESSAVRQFIIWLSKDDIHFFFDHVLKGQDPHGRMPFWLKYIDKIVCSRSLLSDNTAVQFKRNTDINFGLLSNTQNRAAFILDFGKIVAVEFSDAGKGCVYLFQRDEFDKSIPDMWTSHYIPEYFLKNQDLPSECRVRHTGYWESKVENVLASYGIRLFSSYGFRL*
GCA_903846535.1	CAINBH010000217.1	22	PDC-S70	CAINBH010000217.1_10	PDC-S70_WP_020558918.1	PDC-S70	8365	8619	-	CAINBH010000217.1_8364-8619(-)_1	LMQIAIDLPNDFVAFQAVPDIRQEIRISYALWLYQQRRVTLGKAAELAGCNICDFMSICKTNRQPVIDISRDELLEELNGFSQL*
GCA_903846535.1	CAINBH010000225.1	23	PDC-S01	CAINBH010000225.1_2	PDC-S01_WP_163212389.1	PDC-S01	909	2078	+	CAINBH010000225.1_908-2078(+)_1	MTKYLKRLITTEVKDGLKHSPVTALIGPRQCGKSTLIRHLLTYDRPLLYLDLEKPSDLRKLEEPEWFFISQKEKLICIDEVQRKPDLFPLIRSMADKWGDNGHFLVLGSASRDLLRQSSESLAGRITYKQLTPFLWEEVKEHLSYEHYLTAGGFPRSLLQKIPEVSYQWREDFIATFLERDLLQWSGFSPQTMRRLWLMLAHNNGQMVNLSTIGGSLGISHTTVRNYLDLLQDTFMVHILPPFISNTGKRLVKTPKVYIADSGIIAALLGLSDFNQLAGHPVFGSLWESMVITNLKGIFPRAELSFYRTSNRTEIDILLQLSGKLIAIECKASVAPALSRGSYFAIEDITPLHTFVVAPVSQSYPLKPGISVVTLSDLVTGIRELVANH*
GCA_903846535.1	CAINBH010000228.1	24	cas_adaptation	CAINBH010000228.1_2	Cas1b_WP_013704840.1	Cas1b	445	1599	+	CAINBH010000228.1_444-1599(+)_1	MSQSIPTKQPFYIFSNGVLMRRENTICFVPHVTQDEVTIETDPLLYFESDELESFSLNPVKDDKLNTGGRRVIPINNIDSFFVFGEVNFNTKFLNFLTRNHIPMHLFNYYGFYSGSYYPREYLLSGYLVVHQVKHYSSLKKRMELAREFIVAAAANIARNLKYYTADSRQAALGQESVEMLFHTIAQIESLSSTIATASDIPCLMGIEGNIRRLYYQSWQHLLRSADPAFSFSERVKRPPDNAVNALVSFGNSLMYSACLTEIYRTQLNPTISFLHEPSERRFSLALDMAEIFKPMFIDRMIFKLVNTREIQAKHFTTALNFCHLNDAGRKIVVKEFEERMRTTIKHRGLGRDVSYRRLIRLECYKLIKHLIGEDAYHAFRGWW*
GCA_903846535.1	CAINBH010000228.1	24	cas_adaptation	CAINBH010000228.1_3	Cas2b_WP_066217071.1	Cas2b	1627	1887	+	CAINBH010000228.1_1626-1887(+)_1	MYYIAVYDVEEKRVGKMLKIFRKYMHHIQNSVFEGEMTPASYQKLKYEASHLCHDEKDSVIFFELNGKYMHKEILGMEKRPASNYI*
GCA_903846535.1	CAINBH010000230.1	25	wadjet_other	CAINBH010000230.1_1	JetA1_00016	JetA	1	759	+	CAINBH010000230.1_0-759(+)_1	EQIMGERDAIADSDQGKSFRAFWDFLMSQSRQEELSLLLEEVLALPPIISMRPDNRLRRVHYDWLEAGEHTQRTVARLSEQLRRFLDDKAWLENRRIMDILHNIETQALELREGSPSGAFLSLDGSAAAIELPFERALYRAPFKPLIAGIALDEGDAEIDTAALYAQVVVDKAELLRNIRLELQTRSQVTVGEVVARHPLRHGLAELVAYLQLSGEKFKTTVDENAEEEVQWQSETGVTRRATLQRIIILRN*
GCA_903846535.1	CAINBH010000230.1	25	wadjet_other	CAINBH010000230.1_2	JetB1_00007	JetB	759	1394	+	CAINBH010000230.1_758-1394(+)_1	MMNHTEIETGRLNSPAQELSSIVIPLLKGVIYQEESPALWGALLNLMAAVRDYVAVLGLELILDESEGYAFLRSQSEGETEGANSTLRLMARRQLSYPVSLLLALLRKKLAEFDAGAGDTRLILSRDEVVELIRIFLPAVTNEVKLIDQVDATLNKIADLGFIRRLRGEKQMIEVRRIIKAFIDAQWLADFDQRMAEYRQQLSQPLEKSDE*
GCA_903846535.1	CAINBH010000233.1	26	DMS_other	CAINBH010000233.1_15	Specificity_I_00017	Specificity_I	10446	11594	+	CAINBH010000233.1_10445-11594(+)_1	MSKMVNLLEIIRTHGGMIQTGPFGTQLHQSDYVETGVPVVMPRDIRFGRVDESRIARIPEMKAQSLSRHYLKAGSIVFPRRGEISKCAFIDERQAGFFCGTGCIKIEPPEDFLESRFLYYYLGLRQVVEWLERNAVGTTMLNLSTKVIGGVQIPLFSIQKQKRIASILSSYDDLIENNRRRIQLLEQSARLLYKERFVSLRFPGHEHVKINNGVPEGWERKTLGEFAPLKYGKALKADSRVFGQVPVYGSSGVVGHHDKSLISGPAIILGRKGNVGSVYWSPGDCWPIDTVYYIKRESALRYLFYALLNMPFISTDVAVPGLNRDFAHSLKLLLPGNLVLGLFEEIVEPLHRQIETLEKQITSLAKARDILLPRLMSGEVVV*
GCA_903846535.1	CAINBH010000233.1	26	DMS_other	CAINBH010000233.1_17	REase_I_00001	REase_I	12928	14541	+	CAINBH010000233.1_12927-14541(+)_1	MTPSPYTEDSLVQQTTADYLEQQLGWESLYAHSREDFGPESLLGRRDDREVVLTRTLRAKLMELNPGLPETAYDDALRQIVTTTATQTLLVTNREKYTLFRDGVLVTYQNEKGERLKHRLRVFDFDEPLNNHFLCVRELWIRGDLYRRRPDIVGFVNGLPLLFMEFKNIGKDIRSGYERNFKDYTDTIPHIFHHNALLIFGNGHKAKLGSITSRWEHFHEWKRLAECEKGVVEMETLLRGLCRQSNFLDLFENFIAFDDSSGETKKIVARNHQFLGVNRALEAVLERRQRQGKLGVFWHTQGSGKSYSMLFFTRKVHRKLGGNFSFLILTDRDDLDTQIYKSFAGCGVVDNDRDPCRASSGQHLCDLLGQHKGYIFSLIQKFNMEVKPEESYTSRDDIIVITDEAHRTQYGMLALNMRNALPNASFIGFTGTPLFKDDEITRRVFGDYVSTYDFQRAVDDKATVPIYYDARGEKLGVALGDLNERIAEKLESLEIQDINVTERLEQALRRDYHIITAEKRLNQIARDFVHHYSDGWE*
GCA_903846535.1	CAINBH010000233.1	27	PDC-S70	CAINBH010000233.1_5	PDC-S70_WP_210224262.1	PDC-S70	4842	5159	+	CAINBH010000233.1_4841-5159(+)_1	MKVVSNTSPLTNLAAIGQFRGESESIVLASELDADMILLDEKAGRNAAMRIKLKPVGVIGVLLEAKQKCLVDIIRPHLDSLREVAGFRISDSLYFHALTLANEKI*
GCA_903846535.1	CAINBH010000248.1	28	AbiE	CAINBH010000248.1_2	AbiEii_WP_099148274.1	AbiEii	160	990	-	CAINBH010000248.1_159-990(-)_1	MIPLDYITAWRVNAPWPQLSQIEQDLIICRALVELYTHPVVAKNLAFRGGTALFKLHLLPARYSEDIDLVQMQAGPIGPIMDAVQEKINPWLGVPKRKQSEGRVTLIWRVESEEGLPLRLKVEINSREHFTVLGYQQFEFRMASRWYTGSALISSYRIDELLGTKLRALYQRKKGRDLFDLWQTAKTLTVNPETVVSCFLQYMEYEEHQISRAEFEMNLFEKLDDSRFLDDISPLLTGSSWDSRAAARYVLDSLAPLMPGDAWQKTKEKMIILQKR*
GCA_903846535.1	CAINBH010000248.1	28	AbiE	CAINBH010000248.1_3	AbiEi_WP_170110179.1	AbiEi	987	1769	-	CAINBH010000248.1_986-1769(-)_1	MFISDYIDALLAKGVFGFSGAEASDAIGSGVIATRAALRRLRHKGEVAMPYRGFYVIVPPEYRKMGCLPANQFIPLLMDHLKEPYYAGMLTAAEHYGAAHQRPQAFQVLLQHARPDIICGDVRIDFIIRKNAALMPVQDFKTPRGYVKVSTPEVTAFDLTGYPHHAGGLDNTATVLSELAESLDGGKLAEIAALSPLAWSQRLGYLLDLIGEAGLADGLAEYVASRNPVPTPLSPSQPYSGVRMVARWRVLPNEKVEPEI*
GCA_903846535.1	CAINBH010000256.1	29	SoFic	CAINBH010000256.1_5	SoFic__SoFic	SoFic	2297	3487	+	CAINBH010000256.1_2296-3487(+)_1	MIAETPLRLEPCLPDSLDPGIVDLIASLSTSAEKLGNRLHPKTAGSLADLVRVMNCYYSNLIEGHNTKPREIEEALQNLFNSNGERRNLQIEAVAHIRVQRQIDAMQAAGRLADAASSQFIRWLHREFYKDLPESMRYMERKEVKILIVPGEFRSEPLHDVSVGRHLPPESSAVDSFMAYFEKRYNFEPLGKGMRLVAMAAAHHRFNYIHPFPDGNGRVSRLMSHAMALQAGVGAHGLWSVSRGLARGLESRQDYMSMMDQADMPRQGDLDGRGNLSLKALNTFITWFLKISLDQVTFMDGLFELDSLAKRLKQYCDRQEWRPEAFSILETALLKGELSRGEVSRITGLKERTARALLSSLTENGILGSDTPKGALSLRFPVDAAELLFPNLFPSV*
GCA_903846535.1	CAINBH010000272.1	30	PsyrTA	CAINBH010000272.1_10	PsyrTA__PsyrA	PsyrA	12670	13989	-	CAINBH010000272.1_12669-13989(-)_1	MQILSSNTKAILLLTAPLIAGRGSLLPDLLSPAEYNRLARHLHEMQREPADLLLPEAGDLHRACKHLVEEKRMQSLLERGFLLAQVVEQWQARALWVVSRADAAYPRRMKVRLREGAPAVLYGCGDIKLLETGGLAVVGSRHVDDELINYTITIGQLAARAGRTIISGGAKGIDQAAMRGALEAGGKVCGVLADRLERTAMTREHRNLIIEGRLVLVSPYDPGAGFNVGHAMQRNKLIYALADASLVVSSDINKGGTWAGATEQLDKLRLIPVYVRSTGTVSSGIDALLNKGALSWPEPHDVDAFEAVFATLPTAITVEREVSIGLFSNGGIQNSVMEKAQEKPQIQFVQEISLPVIVSQDAELSPAQRLFATVREVIRQLLKNPMTDTEIAERLELSPLQTRVWLQRLVDEGLLKKMNTPVRYVIKEPGFFENGDHAT*
GCA_903846535.1	CAINBH010000272.1	30	PsyrTA	CAINBH010000272.1_11	PsyrTA__PsyrT	PsyrT	13993	16068	-	CAINBH010000272.1_13992-16068(-)_1	MMYTSARALELLRIGSGYPDAVFRESQEDAIRYIVEGRGRLLVVQKTGWGKSFVYFIATRLLREGGNGPTLLISPLLALMRNQIEAAERMGVCAVTINSDNPDDWAEVEMSIARNAIDILIISPERLANERFRTNVLARIASQISMLVIDEAHCISDWGHDFRPHYRLLERIVKTLPSNLRLLATTATANNRVMEDLAEVLGPQLEVLRGDLNRPSLTLQTISLPDQAQRLAWLAEQLAVLQGHGIIYTLTVRDANMVAAWLKSRGFSVDAYTGETGDRRPEFEQALLHNQVKALVATSALGMGYDKPDLAFVIHYQMPGSVVAYYQQVGRAGRALESAYGILLSGREETDITDWFIKSAFPTRQEVDDVINALENEPSGLSVPELQGKVNMSKGRIDKTIALLSLESPAPVAKQGSKWQLTAATLGEEFWARADRLTELRRDEQRQMQEYLKLPFAEHMRFLVQALDGDPDTVSFPLLPPLPILADAALVLEAVAFLRRTSLPIEQRLQWPAGGMPQYQVKGKIPVNLQAEPGNALSVWGDAGWGGLIRQGKYHDNCFSDILVTACVEMIQKWNPQPAPAWVTCVPSLRHPDLVPDFAQRLAYALHLPLHKVLVKREERPEQKTMANSTQQARNIDGSLAVNVQTVPKGPVLLVDDMVDSRWTLTVSAWLLRKYGSGVVWPMALAQTGYD*
GCA_903846535.1	CAINBH010000279.1	31	PDC-S02	CAINBH010000279.1_4	PDC-S02_WP_014408698.1	PDC-S02	2586	3059	-	CAINBH010000279.1_2585-3059(-)_1	LLLRKKHDEKELEEALIEHVTRFLLELGAGFSYIGRQYKLEVGGDEFFIDLLFYHTRLHCFVVIELKAVKFKPEFAGKLNFYVSAVDGILKTEKDNPTIGIIICKSKNDVVVEYALKDIHKPIGVSEYTITKNLPIEFQSSLPSIEQIEAELGGGDE*
GCA_903846535.1	CAINBH010000337.1	32	hma	CAINBH010000337.1_1	HmaA_00001	HmaA	3	3218	+	CAINBH010000337.1_2-3218(+)_1	TSNVEPLPHQITAVYEAMLPRQPLRFVLADDPGAGKTIMAGLYIRELIMRADARRIVIVAPGSLVEQWREELFEKFGLEFRVFTRDLEAATPSGNPFEDIDHLIVRLDQMARNEELQEKLCAAGWDLVVFDEAHKLAAHFFGNKMQKTGRFKLAEKLGAQTRHLLLMTATPHSGKEEDFQLFLSLLDSDRFYGKFRDGVHKVDCSDLIRRMVKEKLVKFDGTPLFPERKAYTVNYQLSDLEAALYEAVTDYVKTEMGKADQLDGKRKGSVGFALTSLQRRLASSPEAIFQSLKRRKERLERRLREEKIGTRGQQLLAETLIDVPEDEDDFNAEEQETMEETLVVQATASQTIAELEAEICILQALEQQAKGLVASGKDRKWDELSRILQNEHQMRDAGGRMRKIIIFSEHRDTLNYLHEKIAGVLGSHDAIVVIHGAVHRDDRRKAQELFRSDPEIRVLVATDAAGEGINLQNANLMVNYDLPWNPNRLEQRFGRIHRIGQQEVCHLWNLVAKETREGDVYFRLLEKLQVVSDALKGEVFNVLGEVFDGISLKDLLLEAIRYGDKPEVRARLSHKIDIALDLDHLKEILNRDALAQESFSTERLFAVKEEMEKAEARRLQPFFVRSFFMKGFEALGGSIYPRESGRFEITRVPAELRERDRLITGRNRRDLAPVLHRYERVCFTKDAVRPVDKPGLAFANMIHPGHPLMLALSDLLLEQHANLLRQGTILVDPADDGDQPSLLFLLTHEVKSGDGMVISKRLQFVRVLPDGSTTFAGWAPHLDLEPLASALRPLLTETLAAPWLNSGLENRALALAASTLVPQHFSEVADRRIAHIDKTLAAVHERLTKEINFWSDRFEKLTDDKKAGKDVRLNLENVRRTLSDLEARLEHRKKELLSMRHVTSATPVVLSGALVIPAGLLRVLQGEPASCGSTFSADPAARSRIEQLAMHAVRLAEEARGCHVVDVSAQKCGWDITSYPPAIDGKQPESRHIEVKGRIKGATTITVTRNEMLYALNQAEKFLLAIVQIDENEEIDGPYYLRNPFDAEPGWGVSSINYNIQDLLALAGGNQ*
GCA_903846535.1	CAINBH010000337.1	32	hma	CAINBH010000337.1_3	HmaB_00001	HmaB	4795	7737	+	CAINBH010000337.1_4794-7737(+)_1	MISDYPVKSPRKLIEVALPLDAINAACSREKSIRSGHPSSLHLWWARRPLAAARAVIFAQLVNDPGYQQGGGFKYGKNKKEAAIERKRLFKIIEELVLWENTTNETLLKSARVEIRRSWREVCELNKDHPQAAELFNPEKLPAFHDPFAGGGAIPLEAQRLGLEAYASDLNPVAVLINKAMIEIPPKFVGRPPVSLGNTHNCAKGGLGLSQDWPGATGLAEDVRYYGAWMRKEAQKRIGHLYPSVEITEEIAKNQPDLKPLIGQRLPVIAWLWARTIKSPNPAFSHVQVPLVSSFVLSKSEGKEVYIQPVVEGDRYRFSVLKGVPSPEATGGTTAGKRKAFRCLLSDVPIDYDYIRSEGKSGQLGQKLMAIVAEGNRGRIYLSPLDGMESIATEAKPSWKPDMKLPDNPRDFKTPNYGLTTYGDIFTARQLLALTTFSDLVTEARQHIIADFLLQGNSDYWHIGDIRSLDHGGSGPQAYADAVSVYLAFALDKMADLGNAFCGWEPIAQCPRHLFGKQAIPMIWDFAEANPLGDSSGSWDVFIDGIAKAFTKTFKQTQSWFIGTGMQADAQRQMVSMGKFVSSDPPYYDNIGYADLSDFFYIWLRRSLRQVYPELFSTIAVPKAEELVATPYRHGGKDDAEEFFLNGMTLAMRNLADQAHPAAPITIYYAFKQSETSEADGTISAGWVSFLGAVSQAGLLLSGTWPLRTENGSRMIGQGKNALASSIVLVCRKRPTDAPSISRREFIRELNGVLPEALDEMTKGSGEERSPVAPVDLSQAIIGPGMAVFSKYSAVLEADGTPMSVRTALQLINRFLAEDDFDADTQFCLHWFEQYGWNENLFGEADVLARSKSTSVDAMKEAGVLQSGSGKVRLLKWAEYPTDWDPRTDKRTPVWEALHQLIRALKQGGESASGALLAALGGKAEAVRQLAYRLYTLCERLGQAEDARAYNELITSWTGIESVANSIPKPSDPQLSLFDN*
GCA_903846535.1	CAINBH010000337.1	32	hma	CAINBH010000337.1_4	HmaC_00001	HmaC	7750	10575	+	CAINBH010000337.1_7749-10575(+)_1	MSLKPWREIIMPHSDVLKGTFQQSEFAADLTAVWTGRATPEYGDAKAFYERTFITEGMGKLLTQVAQRLNGKGGEPVIQLQTSFGGGKTHTMLAVYHLATRHCALGDLSGIPLLLDQAGVMDVPLASVAVLDGTAHSSGQPWIHGEQAVCTLWGELAWQLGGAEGFALVQQADANGTSPGKDVLCALLTRFAPCVVLLDELVVYIRNFVESQPLSGGTYDSNLSFIQSLTEAAKLVPNAVVLASLPESNSQAGGPRGVAALQALESVFNRVQALWKTVAPEEAFEIVRRRLFETIRDLNGRDEVCRAFADAYVTEGIKVPQETQEARYYDRMVQSYPIHPEVFTQLYEEWTTIEGFQRTRGVLKLMAKVIYRLWQDNNKDLMILPGSLPLYDGSARNELIYYLGPGWDPVIDRDIDGERAETTVLEANETRFGSAQAARRVARTVFLGSAPSSVTMRPGIRGLDRARVLLGCLQPGQTSSLYSDALNRLANQLHYLSSSGDRTLEATRYWFDTRANLRREMEERKMRFDDKNEVRGRMGEVLKKLVGSASFFDGTHIFTPHGDVPDDSFLRLVVLSPEQHYSREESRFAFDGVLDHVRNNGAKPRYRGNRLIFLAPDHGALARLRDSIRVALAWNSIVEDVAAMRLVLDNLQAQQAKKELQGAEEVLLRVARECYKWLLCPAQHNPTDAKPIVEVYPLNTVGASLGSEIERVCLDTELVITTWSPIHLRDELKKLYWKMDKPYCGAMDFWEDTLRYLYLPRLKTRSVLEQAIIKGAGSKDFYGTAYGLSEGVYEGFKFGDANVQLDETLLLIEPGTAQKYEDESVPKQQIEPVSGKLGEEKSTLNNPPGSTLVGPGTTQTTTVVTKSKTFIGTADVSAATARIRLLEIAEEIISVLASDPTAKIQVSVEISADFPEGVSDQIKRAVSENAASLGFKNKTWE*
GCA_903846535.1	CAINBH010000401.1	33	DMS_other	CAINBH010000401.1_11	HmaA_00001	HmaA	13818	16607	+	CAINBH010000401.1_13817-16607(+)_1	MSIAFPEIEPGVKVCHRELGDGMVVGRESTGFVTVFFCSHGDRQVPADSLQLATDRFDQILRGMVPVTKERLEQLWLAVEAEELPLMESAATLTSAKVDLLPHQIVLVHRLTNARPKRFLIADEVGLGKTIEVALILRELASRGELQRAIMIVPAGLVENWRRELNDVFNLDFEVFGSDGDVTDRKSNAFARHNRLIVSVDTLKRTSRVKRLLAAPIWDLVVFDEAHHLSVYRTGNKVKKTENFKLAEAIRDHCRDLILLSATPHQGDHFRFWMLIRLLSPELFENEHDMVRNRHRLNAVVIRRTKADACAQDGSSLFVRRMVHTQGFRLSEKEQEFYQALLYYLQDGYNLAARNGNKGRALGFVMTIFQKIAASSFAAIRSTLRRRLLMLTIHEGIERDERLDVDGRNRVFEEARQFIHQMYGLPFDAVGNAETEQILADARYQLLKKRRDSLSFSSTAESYSDQEYDAGASEESAATLVTVALPQERQRISALLASFPEGVESKIVMLVHALEQIWQQNSDEKVVIFATYLGTVEAIKKQLSDRFPDKGVDILKGGDHGAKTAAQKRFRRKDGSSVLVCTAAGREGINLQFARILFNYDLPWNPMDLEQRIGRIHRYGQDSTAQVYNLVATDTIEGQIFLLLEEKLADIAKALGKVDEQGQIAEDLRTQVLGQLSNVLSYDRLYQDAISDPALQRTRQELEVAMLNADLARQVVFELFQELDKFNLGEYQKFDDQGKGMQRLVNFLARAATVLGLSFHQEADARLVLQNNGEPPLSFTTDRDLAMQHESLYLLGLEHHMISSLLNRFANAETHSRALAGKAGSIRQSGLLTIWKINTQGKDGQIHHRIARIGMSLDGTRAPWLEHLDDALLSMEAPVSITPEEWKTVAINKKSHLQELLHRELSYCGVINAETTYAATLLAAVGMEK*
GCA_903846535.1	CAINBH010000401.1	34	HEC-01	CAINBH010000401.1_8	HEC-01B_WP_231583829.1	HEC-01B	11594	12781	+	CAINBH010000401.1_11593-12781(+)_1	MKIESIRLKNFKAFRDAELIDLPNFCVFVGANGTGKSTIFSVFGFLKDAITSNVNTALAKLGGSRGFSEVRSRNATGPIEIELKFREGSDTPLTTYFLQINEENGRVIIEREILKYRRGSGGQPWHFLDFSRGKGSAVTNELMSVNDVKELTREEQTLKSPDILAIKGLAQFKRFPAVVALGNLIENWHISDFHISRARPEQEAGYAEHLSREGENLSLVIQYLHNHHPAAFIQILELLKQRIPGISQVESKTTEEGRVLLKFQDGSFEDPFLARYVSDGTIKMLAYLTLLYDPSPHPLLGVEEPENQLYPRLLHELAEEFRNYANRGGQVFVSTHSPDFLNATTVDEVFWLVKEEGYTQIRRANENAQIVAYMKDGDQMGYLWDQGFFEGSDPQ*
GCA_903846535.1	CAINBH010000401.1	34	HEC-01	CAINBH010000401.1_9	HEC-01A_WP_207689501.1	HEC-01A	12778	13335	+	CAINBH010000401.1_12777-13335(+)_1	MKNLVFFLEEPSAQRMLEGVLPRFIPSDVVVHYVVFQGKSDLEKQLLRKLRFWQRPDSVFVVMRDQDSGDCRVIKRRLLELCQQAGRGEALVRVACHELESFYLGDLAAVERGLGIRGLAAKQGQSRYRTPDKLGSPSEELKKLTNGKYQKVAGSRAIGGHLNLEKNSSHSFTVLLSGIKKVLES*
GCA_903846535.1	CAINBH010000409.1	35	SoFic	CAINBH010000409.1_2	SoFic__SoFic	SoFic	2383	3468	-	CAINBH010000409.1_2382-3468(-)_1	MSYNIPTLPLAIELETVPVLKKAASAHRYLAELKGMSRSIPNQSILVNTLSLQEAKDSSAIENIITTHDELFREELFPEYASNASAKEVKNYVTALKRGFDLVQQSSLLTNNHILTIQEALENNRAGFLKLPGTELKNDLTGEIVYTPPQSPDEILRLMSNLERFINDDTMSTLDPLIKMAIIHHQFESIHPFYDGNGRTGRIINVLYLVAKGLLDIPVLYLSRYIVCNKADYYQKLQNVRENGEWEPWVLYMLDSVETTSRQTITIIQEIGTAINQYRDGIRESCKFYSQDLINNLFYHPYTKIEFLTQALNITRPTATKYLDALCAEGYVQKEKIGRSNYYINKALFGILTKPLLDSNT*
GCA_903846535.1	CAINBH010000491.1	36	DMS_other	CAINBH010000491.1_15	DrmD_00002	DrmD	16259	19114	+	CAINBH010000491.1_16258-19114(+)_1	MEVKPVTRYHASYYAHELSRRHSLNDSEKLASALADAQVDLNPHQLDAALFAFRSPLSKGSILADEVGLGKTIEAGLVIAQKWAERKRRILIITPANLRKQWAMEMAEKFYLLSCILETKNYKQLKKEGRSNPLHQSALILCSYQFAARYHEDIMVESWDLAVIDESHRLRNVYKPDNKIARAIKTALLNTPKILLTATPLQNSLMELYGLVSMIDSYAFGDDKSFKTKYARISAEGAFDELKARLAPLCHRTLRRQVLEYIRYTNRIPLTEDFFPTDDEVALYDMVTEYLQKESLYALPNSQRQLITLILRKLLASSTFAIAGALDSLANRLKKMLKESALNDGLAELETDFEEFETEAEEWGDEEPKETLTLADKASIQQEINELELFRDLAVNITENAKGTALLSALAQGFKKAAELGSAQKAIVFTESRKTQNYLIDLLSANGYDGKIVLFNGTNSDPLSKSLYKSWAEKYKNTDRVTGSRTADMRAALVDWFRDEAQIMIATEAGAEGINLQFCSMVVNYDLPWNPQRIEQRIGRCHRYGQKHDVVVINFINRNNAADQRVYELLDQKFKLFSGVFGASDEVLGVIESGVEFEKRIAAIYQNCRTTAEIESEFNRLQEEMESQISATMGDTRKKLLENFDADVHDRLRVNLSESRQYLNKYDSMLWKLTRYALEGKAAFDHEKLSFTLHSAISADHTIPAGTYDLTRTTSDAHRYRIGHPLAQQLIEACKTTIPQGAHISFDYTAWPQKSETLEPLVGQSGTLKLLQLSINGADEQDHLIFSAITDSGETLPEESSRRFFDLPATIAEESSMEPHAALQQLTEQRKKEILSALAAQQANWFEEEIEKLNYWADDKRKGLKVELKEYDEQIAILKKEARLAPNLPDKLAIQKKLRDIDKKRDEAWKGYDEASRHIEHQKDELLDTVEERLKQTTEEKTLFTIRWSMN*
GCA_903846535.1	CAINBH010000491.1	36	DMS_other	CAINBH010000491.1_16	MTase_III_00003	MTase_III	19136	21094	+	CAINBH010000491.1_19135-21094(+)_1	MAEIQPENMKGTTLDIAAENRVRLKQLFPTVFTETRNDKGEMTESIDFEKLKAELGTFSDLFESRRERYGMEWPGKKEALHLIQTLSSATLKPCRQESVNFDTTENLFIEGDNLEVLKLLQTSYYGKVKMIYIDPPYNTGKEFIYPDNFSESLETYLEYAGLIDGEGKKFSTNTANEGRFHTRWLNMMYPRLYLARNLLRDDGVIFISIDDNEVSNLRKLCDEIFGEYNFVGCFVWQSKKGGGSDAGTVVKDHEYVLSYSKDEAVSGLSKISIEAEKLDKEDEKGKYRVGRELNKWGANSRREDRPTMWFPIKGPGGVDVFPIRNDGKEGCWRWGNKKMQEIAISGEVEFVKRSDGTYIVYEKIRSTDDRFKPYRTFIVETKTTADGSKVVKNLFGDRKVFDFPKPNELLKILFEIGSTNEDDLILDFFAGSATTAHAVLDLNKQDKGNRKFILVQLPEPCAPDSEAFKAGYKTIADIGKERIRRVINKLNTEEEGKLDLDNAGKQDRGFKVLKLDKSNFRQWQKLEPSASPEQILDQLSLHIDHIDAKATPEELLYEILLKAGFTLTDKIEPKTISGKELFSVSDGALLLCLEESVTKELIDAVIDLNPQQFLCLDSAFHGNDQLKANAVQTFNAHNMQKEKHNQILFKTV*
GCA_903846535.1	CAINBH010000545.1	37	PDC-S02	CAINBH010000545.1_4	PDC-S02_WP_151674975.1	PDC-S02	3998	5047	-	CAINBH010000545.1_3997-5047(-)_1	MANLIPTTPPLTGLLNALRELIQQGRQHALRAVDRVQVQTCWEIGRHIVEFEQGGEARAAYGKKLLPRLAESLTREFGKGFDASNLRYMRLFYKAFPMCDALRHELSWTHYRTLLRVSNAEARIWYMNESALQNWNVRALDRQIGTLYFERLVLSGDKASVEAEAEANIAALPLSPREFVRDPVMLEFLGLPGTGKLLESKLEQALMDKLQAFLLELGKGFAFVARQQRISTESQDFYIDLVFYNYLLKCFVLIDLKTGKLVHQDIGQMDMYVRMYDDLKRGEGDNPTVGILLCEHKDQSVVRYSVLHESEQLFATRYRLVLPTEEELRLEIERERDAIDAAHALEDQE*
GCA_903846785.1	CAINBY010000002.1	1	PDC-S09	CAINBY010000002.1_1	PDC-S09_WP_203234077.1	PDC-S09	47	346	+	CAINBY010000002.1_46-346(+)_1	MLRDEAMRRIREAFPALQDAYGLGSIDIFGSVARGEARPESDIDLLVTFLPGRTCGYFGFFRLQKELECLLGTRVDLVTPDALKPQLRAAILAEAVHAA*
GCA_903846785.1	CAINBY010000006.1	2	DMS_other	CAINBY010000006.1_37	NEase_II_00007	REase_II	40653	41765	+	CAINBY010000006.1_40652-41765(+)_1	MPWPAAVDFLAPLAPWFDGARRELPWRAQDLDAPHADPYAVLVSELMLQQTQVATVVPYFLRWLDRFPTPQTLAAADEDSVHKAWEGLGYYRRARFLKAAATVVAAQGWPEDLAGLTELPGLGPYTAAAVGALAFQWPTPALDGNAFRVLARLLLLEGEPRERAAELREWLVPALRAHGPSRLTQALMELGATACQATPACGRCPLADRCEALRQERTREIPPVAKRARQHTAELWLLALEAEGRYLLHPPAASGLLAGLWRWPTLDAAALPATAGPASGLRAWPGWTQVYTHRREAVSPLHLQRERAFPAPEGLLWVSRAELGALPLGKRDQRLRDLLATSGAPPLTAPEPAALLQALGVTAIQKRESI*
GCA_903846785.1	CAINBY010000006.1	2	DMS_other	CAINBY010000006.1_38	Shango__SngC	SngC	41910	43562	+	CAINBY010000006.1_41909-43562(+)_1	LNDLTFAALGCSEALLAALAKRGFETPMAVQAQTIRPGIEGRDLLVQSRTGSGKTLAYGLPLLQRLSDERHTQALVLLPTRELAQQVAAELHTLVPKLPIALLVGGVSYPPQLRALSLGAQVVVGTPGRVMDHLQRSTLDLSRVSMIVLDECDEMLNMGFLEDVETILAKVPAGPQTYLFSATLPAPIAKLAKRFLKDPVQIQLAEAGEHAMHADIAHTPVQVPDHQHVRALVNLLLKDEPSAALIFTKTKAQSEEVAEELTVSGLPAAFLHGDLAQATRTRILGQFKDGKLRYLVATDVAARGLDIGGLPLVVHMGIPTQLESYIHRSGRTGRAGAKGSSLALVNLKESRILMAWSRRGGLKLDWRAIPTTAEIRETQAARLIEGITGSASAATLAQARQLLKDTDPEHLVAGLLGLVLADQSAGFELAVEADRKPKARFDNPRERKEGSPRPQRTYAERAAAPRTDGPISKTRPDGSFKPRTELDAKPRAPYAKPKTEGGDKPPRKVWEDRTAPKTAASDTPRPWKKPTTKPAAKFADDRPVKVWKKK*
GCA_903846785.1	CAINBY010000006.1	3	PDC-S01	CAINBY010000006.1_9	PDC-S01_WP_076465573.1	PDC-S01	10932	12125	-	CAINBY010000006.1_10931-12125(-)_1	MIRRDLQSTLLRWAGVYPVVTLTGPRQSGKTTLCKAAFPDKPYISLEPLETRAFAREDPRGFLGQFPQGAILDEVHHAAGLLSYIQDRVDADPEPGRFVLTGSQHFGLTDAVSQTLAGRTAILHLLPPSLGELRRFSKAPGDLFSTLFAGAYPRIHDQGIPPERWLADYVATYVQRDVRQVLNVGDLLSFNTFLRLCAGSTGQELNLSRLGADAGISQPTAKAWLSVLESSFLCFRLGPWHRNQRKRLVKTPKLHFYDAGLVCHLLGIRTPQQLETHPLRGAIFESWVASEVMKLHLHQGLEAAACHYREVAGLEVDLVLQEPDRTRLVEIKSGQTLDGSWLKPVLAAKEVLEARSIGQAIDPFLVYGGDQQQVRSGVQVLPWDCLEALGPTTTVGR*
GCA_903846785.1	CAINBY010000008.1	4	AbiE	CAINBY010000008.1_29	AbiEii_WP_051188422.1	AbiEii	60293	60715	-	CAINBY010000008.1_60292-60715(-)_1	VARISLQVDIGFGDAVFPAPEEMEYPSLLGLPCPRIRAYSQATVVAEKFHVMVELGLVNSRLKDYYDIWTILQAFEVVPDTLRQAIQTTFQRRKTAFATDPQKQVQWKAFLRKTGADPNLKLEEVVSDLAERLGRVLGIQ*
GCA_903846785.1	CAINBY010000008.1	4	AbiE	CAINBY010000008.1_30	AbiEii_WP_096298108.1	AbiEii	60740	60991	-	CAINBY010000008.1_60739-60991(-)_1	MSQSVHRDAFILKGAMLFELWLGRGHRTTKDLDLLGSGSTAIPRLEAIFRELCLLPVDPDGLAFFPESVKGSEIREDNLYQGV*
GCA_903846785.1	CAINBY010000008.1	4	AbiE	CAINBY010000008.1_31	AbiEi_pseudo_subWP_007706639.1	AbiEi	61117	61725	-	CAINBY010000008.1_61116-61725(-)_1	VIKPPSKTAQILALLKAKGVLRPRDLGDLGIHPRNLSILHQQGVLARMGRGLYTLVDGDWTEHHSFAEAAKRVPGGVIGLASALRFHELTNEMPHQVWIFISRKAWKPKVDYPVLRIFRCEPDRLLDDTLQPRIEGMDVRITNVPRTITDCFRHRRAIGLEVAILALREALQRRLCTPAELALVAKKQRAWTIMRPYLEALL*
GCA_903846785.1	CAINBY010000008.1	5	PD-T4-6	CAINBY010000008.1_45	PD-T4-6_WP_009677753.1	PD-T4-6	76939	78195	+	CAINBY010000008.1_76938-78195(+)_1	VLSRLGKFEIIRLLAQGSMGEVYVGWDPIIGREVAIKVIHTSAGMGPEARERFATEARAAGALNHPNIVTVHELGEEQGVLYLAMELVRGEDLATLIRAETLSPRDTLEVLAQICDGLAVAHRHQILHRDIKPSNIRVVWDGKLLQAKLLDFGVAKVINSDTTDEGTVFGTVNYMAPEYLQSGRPDARSDLFAIGVILYEALAGVPPFDGPSPGSVIYRLLHEQPAPLPVAAFQGISRDVQSLLNQALAKDPGSRFQSAEELAGSLRAAKDPAWRWNQGQAAPLTPGRPVPPVQRPLPPVVRTGTEPQGRVDQGKSGSGPRARTEVGQDVLETTRRQLLRALETDPTSARTCAMLLVTCYRLGRLDALMQALRQARHHGIQPGQLRAVPRCEQMVHDEREQCRLPLEFHGEFMAYFGG*
GCA_903846785.1	CAINBY010000014.1	6	SoFic	CAINBY010000014.1_121	SoFic__SoFic	SoFic	140911	141999	-	CAINBY010000014.1_140910-141999(-)_1	VTTLNSLEHLDPARFDTPRILKKLASASRCLAELKGVAAAIPNQAILINTLGLQEAKDSSEIENIVTTHDELFKGDDASQESIDAATKEVLRYRQALRRGFALVEETGLLTLNHILQVQEVLEQNRAGFRKLPGTALKNSAGEVVYMPPQDQQEVQRLMGNLEKFINGEVPFEADPLIKMSLIHHQFESIHPFYDGNGRTGRLLNVLYLVKEDLLDIPVLYLSSRIVQTKAEYYRLLQAVREEDAWENWVFYMLDVVEHTAAQTIQTIGAIKQALQDYKHRIRAKHRFYSQDLINNLFMHPYTRIDYVEQDLKVSRTTATSYLDKLAEDGFLLKQKRGRGNYYINVALTAILTGHQQEPNAE*
GCA_903846785.1	CAINBY010000030.1	7	PDC-S09	CAINBY010000030.1_18	PDC-S09_WP_046661845.1	PDC-S09	17684	17959	-	CAINBY010000030.1_17683-17959(-)_1	MEKLRERLPGLQTRYGISSLGLFGSVARDEEGPQSDVDLLVGFLGDPTFARYMGLKEELETLLERKVDLVTTTGLKPRIRDRVLAELLDVA*
GCA_903846785.1	CAINBY010000040.1	8	DMS_other	CAINBY010000040.1_77	Shango__SngC	SngC	93966	96308	-	CAINBY010000040.1_93965-96308(-)_1	MKRLPAGTSGQEAGQGYPVSKLRLGLFWQQVLSAWVPGGWLRPVQRRALVDAHVLGSRKHLVVSAPTNSGKSLIGHLLLLQAVQEGRRAILVEPLRALAQEMADELERLLALLPLPKGAHRPKVRLTTGDYRLEGEFFGSEAPKEGEILVSTPERLEAILRNPANQGWLESVGAVVIDEAHLLGDRDRGPTLELLVASLLTMAAPPRICLLSATLGAPERLEAWLKPCLLLVETERTPPLHKEVFVLEEGETSDDILAKELSYVLDHPDHAALIFVFRRDSTVALAKLLEARLEQPVLAYHSGMSATQKAAVRRAYESGQSRCIVSTTALAMGVNLPATHVFVRDASFPGEGPLSLDHLLQILGRAGRGDRTGHGAVVLKGKEAWEPADLAAQLTTPSLAPIRSAFEFETRRRREDDRTEKAAALVAACLARKGEQGSSAEDLQGLFLHTMAGDVLTPWVSPAVRWLEDSGRLLAYKGEDQVIHLTRLAERGVHAVLPLSLVAGYGQLFRDLLTIDDRDEFLSQWSHLDDLILLSLLGSDRMPSLRRFSEALVGQVDKWMEERQGAERSVLFREWIAKVGPDGSKADELLGSIGIPLSDSYSKTKEEARKRGYMAAFWAIVLVERSVGQSSASLELKFKITNLSGVEESWRDMMFWLLAGEAQLCDLRCFFFHLKEHCEASPERIQRVKQQLRRIRFNLLKLIGRLKYCSPLGSLLLSVRHGLRHSGEPVIGIQSIRRLEEAGLDSPEKLLSASCEQMVEAGVQPKFARQIQAYLKRRSR*
GCA_903846785.1	CAINBY010000040.1	8	DMS_other	CAINBY010000040.1_79	BrxHI_00004	BrxHI	96993	99368	+	CAINBY010000040.1_96992-99368(+)_1	MLTSIEPPLLNPPQRDIVDMGMLHTGFNCVLQLPTGAGKTWLSEVAIEHALGEGFRAVYLTPLRAQAQELLERWQTRFPGVTVGAFTGDTKDAKNPVSFEESRVMVMTPERLDACTRNWRSHWNWIPQVSLLVVDEFHLLGEPNRGPRLEGAILRMRRLNPFLQVLALSATLGNRSELANWLEGIHYQNDWRPVPLTWSIRRFGKAADKPGICLDAVSACLKQGGQSLVFVVSRRRAEQLSQMLVQSGIAAGHHHAGLEKAQRQAMEQGFRKGELKVLVSTGTLEMGLNLPARQVVLYDLQRFDGWDFTSLSTNTVWQRAGRAGRRGLDPVGEAVLLAPAWDRQAERYMQGNFEPIQSGLNDAKALTEQVLAEVGSGLCRTREQLVRCLAGSLGAHQKRLPQLGPLIETMVQSGMLTEVATEEGGKVRLKATRLGRIAVRQMLAPDTVLRLATHLTREDAQSLTFLDLLLLAALTDDCEPKIPADFEELDELSAWISREPSTLLQGTQEEVLQRLGARGKSLLTALKTALVARAWTREGDADKVGEDFDCYPFEVRRLSESLERVLSAAVAILSTPPGDESDEPTPVSDEPDLLSKTKSLLGMVTHGLDEEAITLTFIQGLGGTLAKRLKEAGIPDIEELAATEPCQIARVKGISLKRARQWSGEAEGLLKERSAFSLRERDRAKPQVVSDWPKELDPYRLRRSLDLKVATQGAGWQVTGGLEPHTVCTPSQGTLTCDCLDFAKGHPCKHLMAVRRHLKDPALLKLIRTLDQYTRDGGLDLFQLWFDRGRP*
GCA_903846785.1	CAINBY010000040.1	9	PDC-S57	CAINBY010000040.1_63	PDC-S57_WP_173639931.1	PDC-S57	71983	72633	-	CAINBY010000040.1_71982-72633(-)_1	MPNFGFVYILTNACMPGLVKIGRTDHPDPTLRVDGLFNTSLPFAFDIEYAYRCADSREVEKALHLAFAPQRVNPRREFFSLEPDQPIAILELLNERSPGSACEATEEFQQQQEEGTSEVTQLDKSAADAYRNRRPNINFSELGIPIGAVLNSNIGDDGDITATVIENRKVIFRGSNMSLGHATKMLLCTNFNSSPTPYWTYNGRLLKDIYEEVYPR*
GCA_903846785.1	CAINBY010000040.1	10	wadjet_type_I	CAINBY010000040.1_70	JetD1_00011	JetD1	81906	83033	-	CAINBY010000040.1_81905-83033(-)_1	LPALVGQVEPQLFPKRLTLKGPTSQEMLDRFQDTKAWVRDLQAQPHVHFKMREIRHRVLGVNSIPEEAWIWSADDAVALLGKRQQARSFVTIVGLTNERCPVLLPWLSQRPLQALELADAWPSLLSVVEWLHANPRPGIYLRQVDLPGIHTKFIENHRGALSELLDLALPPHQVELMATGIQQFNPRYGFLEPAERIRFRVLDPACPLLPGLTTPDVTLDSGDFSRMGRIAKRVFITENLTNFLAFPLVEDSIVIFGAGYGLRALGSAAWLTECEVYYWGDLDTHGFAILDELRTHLAHVESFLMDRQTLMAHQEQWGHEDSPASRDLQRLRPSELALYNDLRDNRMGRNIRLEQERIGFGGVEEALRRVILPSS*
GCA_903846785.1	CAINBY010000040.1	10	wadjet_type_I	CAINBY010000040.1_71	JetC1_00010	JetC1	83096	86632	-	CAINBY010000040.1_83095-86632(-)_1	MSEPITLVKDSWFQDEAGQSGPTDPVAQVLVPPCADLQESPPEEGGDTGDGVEAEPVRESLPGFRLERIEVYNWGTFNGSVSTLYLGGENGFMTGDQGSGKSTIVDAITTLLVPPARIVYNKAAGAESGERNLRSYVLGHHKTERIETSAKGKPVPLRGNNDFSVILGVFRCAVAAGGNDADKVVTLAQVYWIKDPSGMPERFYVMADGDLTISRDFSQFGSDMSQLRKRLKALGAEVETSFTAYGVWFRKRLGIGSEQAMNLFHQTISLKTVSSLTEFVRTFMLEPSRAPAKVKALIDHFEDLNRAHETVLRAKRQAELLEPIVADSDKYSEVTSEIVALEMDRDALRSYFAGKKLELLTKRIEGLEAELDKLDRLNTEQVTTRDVKIENTNNLRAEIVKNGGDRLQRLKADKVTRSKELSTRRDRDLAYGALALKLGEPGAACDEDGFIEQQGRLATRRAETEAEILRCQEVVTQAGVDLKIQRDEHKQVSDELASLRLRRSNIPMAQVAIRLSICRALGLAEDSLPFVGELIRVREGEKDWEGAAERILRPFGLGMIVPEQSYAAVSEYVNKNNLRGRLVYHRVSAKSLPLHQSAATLRPDSLVLKLEINPDSVQKAWLERELASRFDLACCDTLVQFQHEPRAVTQAGQIKFSAERHEKDDRYAITDASRFVLGWTNAAKIALYEHDQKSLETRISALANIFSKAQATRVGLDDRKAALCGIDQYPTYSTIDWRSVAQEIVELDNSISEIERSSDRLALLNDELTAEEAALAELEGQMAVTSKASGALQEKACTAEIAKEEASSLVKPMLDLVVARLDALLVAMFPEHRLTVESCSGKDGDLRERIQSDISHARTSRESLRDRITRAMTNFTNEYRLETSELDAHVDAADGYREMLERLKVDDLPRFEGDFKEMLNENAINEIVELSSELVQARDGIKGKIERINESLTRIDYNRGRYIMLDCHLSPDIEIRSFLTDMAACTEGSVTTGADDAQYSEARFLRVKELIDRFRGREGQSEQDRLWTQRVTDVRNWYIFSACEKWREDDRIQEYYPDAGGKSGGQKEKLAYTVLAASLAYQFGLEADGAATNTFRFVLIDEAFAKGTDESANYALNLFTQMGLQMLVVTPLLKIHVIEPFVSSVGLVDNENGSSSKLRNLTIREFREKRAQPLFNPE*
GCA_903846785.1	CAINBY010000040.1	10	wadjet_type_I	CAINBY010000040.1_72	JetB1_00007	JetB1	86625	87296	-	CAINBY010000040.1_86624-87296(-)_1	MAEFAETPRVPDLSLVSVSLLKGVVYKEKDADLWSAMLKLHSAARDYFRVLGLDLEVDEVEGYAFLRSHKSEDEEADGVPRLMARRQLSFPVSLLLALLRKKLAEFDATGGSTRLILSLDEVVEMVRVFSPETSNEARATDAVEGHMKKIEEMGFVKRVRAIGGSNRKDAGYSVGRILAAFVDAQWLAEFDERLAAYQDHITGNRQDAGAQEGEVDLEGKANE*
GCA_903846785.1	CAINBY010000040.1	10	wadjet_type_I	CAINBY010000040.1_73	JetA1_00016	JetA1	87296	88771	-	CAINBY010000040.1_87295-88771(-)_1	VNFDHDSIGDLRERHAAWRLLAADTAPMVICFLHRMFIAPNVRMISASELASALADDLMLCRERQDTEGYKDDPDDYLIRWSNPTVGWLRRFYPPDKDEPYFDLTPATEKAIAFLGTLEGRSFVGTESRLLTIVELLRQMSEGVETDPAKRVAELQRRRDEVDEQIQRIMVGDVPLLGDTELKDRFQQFAQIERELLSDFREVEHNFRLLDRRVHERIALWEGGKGALLDEVLKERNAIANSDQGRSFRGFWDFLMSGRRKEEFQRMLEQVLTHPTIADTNPDKRLWRILSNWLTAGGSAQRTIASLSQQLRRFIDDKARLENRRIMDILSGIEKKSFAVRGNQPVGNFMEMEEPWADLGLPMERPLYTPPIKPVFGDVKIEVDDEDVSIEALFGSAVVDKGACIRNVEEALAGLRQVTLTELLERHPLKHGLAEIITYMQLGITEFADSAAISDTAVDEIAWTGHNRDRDIEEPVSRVAMIPRLVFVRRD*
GCA_903846785.1	CAINBY010000048.1	11	DMS_other	CAINBY010000048.1_2	mREase_II_00007	mREase_II	822	1295	+	CAINBY010000048.1_821-1295(+)_1	MTDQALDEQILDTLLQAKLLAQRYRHLTGKPLGITGEVAEYEAARILGIQLTRARQAGYDAIELVGQTERRLQIKGRCILEQSKPGQRLGSIDIHKEWDAVLMVLLDGNFDAVEIHQAERTAVIARLAEPGSKSRNERGSLGVNQFKAIGHLRWKRP*
GCA_903846785.1	CAINBY010000048.1	12	PD-Lambda-5	CAINBY010000048.1_4	PD-Lambda-5_B_WP_110365848.1	PD-Lambda-5_B	1743	2627	-	CAINBY010000048.1_1742-2627(-)_1	MSRYKTPLRYPGGKQRLAPFIREVMETNGLLGGDYIEPYAGGAGVAIELLLAGDVARVHLNDASVALYAFWRSILDETEEFCRRIACASMTVDEWRKQKAIMAEGEAAGTLDLGFSLFFLNRCNRSGIPSGGLIGGQDQTGRWKMDARFTRRNLIARIEAIAYRRELVRVTNLDAEDFIRRELPGMPRKSLVYLDPPYFKKAERLYLNHYTPEDHARIARVIQRDIRIPWVVSYDGAPEVLAHFATRQFFMYDLQYHAGKAYKGREAFFFADSVRIPNGSVIQAINEVLLGQGA*
GCA_903846785.1	CAINBY010000048.1	12	PD-Lambda-5	CAINBY010000048.1_5	PD-Lambda-5_A_WP_040133322.1	PD-Lambda-5_A	2667	4124	-	CAINBY010000048.1_2666-4124(-)_1	MADQRTIPVKSIILDLKNYRILPQTNEEDALKAIININTDRFWALVSSLLEDGYHPTDNLLLLKSGKGGKDLIVKEGNRRVAAIKLILGIVPGDGVNTPKNLQASMAAISDEIKGLLQEVPCLVYDASEADLLDKCITRIHGKGDQAARTKWEAVATARHNRDINSADEPGLDLLERYLKAGKNMQTHQRERWGGDYPLTILNEALQKLAPRIGLKNAREVVDKYPKGTNRPHLEELLLAIGEESFSTRQLRVDTDDQFVKFGFIINGGTPAGPSPGSSGALQPGNGGNGKSKKPGTSPGGVGPGSTGGSPAPQPAAPKKPSAKAHNNPASVIAALKKFAPKGANRGKVVVLRDEAVRLKLDLDGQPHAFCFLLRSMFEISAKAYCDDHPKSGLTYIDKSGTRERDLASILTDVTDHMTNGASGKKDPIVLKRLKGALTDLKNPDGILSVNSMNQLVHNPNFSVDGQHIAIVFHNIFPLLEALNE*
GCA_903846785.1	CAINBY010000048.1	13	PD-T4-6	CAINBY010000048.1_139	PD-T4-6_WP_205119068.1	PD-T4-6	144104	145750	-	CAINBY010000048.1_144103-145750(-)_1	MFEKLGKFEIRRVLGNGAMGEVYLGIDPSIGREVAIKTILPAAAQGGDAKERFAREARAAGVLNHPNLVTIYEFGEDQGVLYIAMEFVKGHDLEDLLREQSLTRSEILEVLAQVCDGLGFAHRQHIVHRDIKPTNVRVQQDGKRLHAKVMDFGVAKISNSDMTATGMVMGTVSYMAPEYIRTGKPDPRSDLFAVGVMLYEGLSGRKPFSGDTTPTVLYKIVNEPPDPIDLEQLHGISPAIRSVLDRSLCKNPDERFQTAEDLAKALRAAKDPSWMGQIEDATARLQASAPTLQTAPPPTSAATPQVPAPPPVEVAPRPATAPGSGNKGLWVGLAALLLVGGGAGSWWMLRDRAPLPGAPASPEPIPASTSAPQQGTVPAPRNPGTSPVPAPVPPGPTMVDPPVAVKMEPIPELRPEPASARPKPAPGTKAIEQPELYQPEKLNKLEVHERLNLGNVSLSEAIQLADSQPEKAIHGFRQALKADPTNINAHAWLAVVLYDQGRQAEFNQELHQARRLGILSQMASRNARFRSVLNQARLSGKLPSDLGD*
GCA_903846785.1	CAINBY010000048.1	14	PDC-S16	CAINBY010000048.1_3	PDC-S16_WP_008858743.1	PDC-S16	1437	1667	+	CAINBY010000048.1_1436-1667(+)_1	MSNRKTYHVTPHEGGWQVKGEGAKRAAGVFDTKAEAVKAGVQIAQNQPLGELRIHRQDGTIQDERTYGKDPFPPKG*
GCA_903846785.1	CAINBY010000050.1	15	PD-T4-6	CAINBY010000050.1_13	PD-T4-6_WP_157124873.1	PD-T4-6	13686	14654	-	CAINBY010000050.1_13685-14654(-)_1	VLSKDQTLGKYQILDRLGSGGFGAVYLALDTWVNRKVALKVPHQQQDEIVDMLKEPRIMAGLKHPNIVELITVERKNGIFFMVLEYVEGESLDRMIRRERTLPPTRALEIGLDVCSAIAFAHGHQILHRDLRPANILVNQVGVAKVTDFGTSRVLEMQHVPYAPTRIGSPPYMAPEHFRGRAVFQSDLWSLGITLYEMLTGTVPFYDADPLKIAQALTSQQITAPHLRNPIVPKAFSEVVMKALAVNLGERFLSAQAFLEALRRLKENVARETRPLGTAVLSSSSSGPHPTLRASTQARLCRFCYRQMPRMTLVCPSCGEKN*
GCA_903846785.1	CAINBY010000065.1	16	PDC-S08	CAINBY010000065.1_28	PDC-S08_WP_202707215.1	PDC-S08	29243	30169	-	CAINBY010000065.1_29242-30169(-)_1	MTRSLAGKLVVAISSRALFDFEEENRVFEESDDRAYMELQLARLDQPAQPGVAFPLVQKLLAFNADGASRVAVVILSRNDPVSGLRVFRSAQEANLQLERGVFTRGRNPYPYLTSLGANLFLSAKEDDVRAALLAGFAAARVYPDSTVAADRHPEEIRIAFDGDAVIFSDEAERVYDQGGLAAFQAHEIERAGVPLPPGPFKPLLEALQPLQAAGAGAPMRIRTALVTARSAPAHERAIRTLMAWNIQVDEAMFLGGLEKADFLREFEPDFFFDDQTGTCDTASRVSPTGHVVSGVKNEVDQAARGDR*
GCA_903846785.1	CAINBY010000066.1	17	cas_type_II-C	CAINBY010000066.1_78	cd09643	Cas9	79126	82350	+	CAINBY010000066.1_79125-82350(+)_1	MIPSTVVDYKGVFVPFPGEVGVVLGLDLGTASVGWCALEAGWDPQSKAWVPHSILGMGSRIFDPGTSGDIERGKDESRGVERRQARGMRRGLARRAGRMHTLFLALVAGGLLPIPSDPKKPLATRIFQTLKDLDGDLLVAGGDPVRLPYSLRAKAISGPLDPFALGRAFYHLGQRRGFKSNRKAARKEADEETGIVRGSIEALRRQMADQGVSTLGTLFAKHDPENHAGTGPNRIRGRYTSRNMIEAEFEIIWAEQGKHHPCLLTPELKERLHRAIFFQRPLQSADHLIGWCSLEQGRWVKVKKTHRRDGRPLEKGSLVPIYKAPRRMALAHPKAQLFRILQKVNDLKVQWNDGTVSEATPEQRQWLIGELGRGDVSFASIKSQWGIGRRGKLNLAEGAAKGLPGNRTVARIDKAVPGLWSRLDADHQEALVKALRHAEDPDAFASTLQMDWSLSKSEAALLADTALEDGYLAISRQAVEKLLPWLEQGTPYSTAVKQVYGAEPTPTPVDKLPRVIEAFPALRNPMVSRTLTELRKVVHAVIRAWGKPVAIHIELARDLKKSRDVRAAISKKIADRTKDRETAREAIRPFKADPKGRDIEKYLLWQECGGPMALCPYTGKPITLTEVFQASSPWDVEHIIPFSKSLDDSFANKTLCWAEHNRNVKRNLAPMEAYTPGVMAEILGRIENWKDGPGKIVKLQRFRQTELDGDFISSQLNDTAHASRLACQYMSLLYGGLWDQEGRRIHASKGQVTSMLRGLWELNPLLGGGEKNRQDHRHHALDALVIAVTSPGTLKALSDASKNGWEARRSRFSTFSLPWADFSKDAAAALETVTISRRVRRKLQGRIHKETIYGVEGASLIQRIRVEDLGPKDIAKIVDDSVRGRVEARLAEMRQTEPKKAFKEPKDHPHLLCRDGRHIPIHKVRIKVSGTVIPVGQDHRLRHVESDANHHMTIHEALDAKGRSIWKADVVSLFEALRRHAAGEAVIRREDGFVMSLRSGDTVQYEEEGVVKAAWVRTVKTNCQIGLASHSDARLKQEQEKVGAYFLVAPSRARELSLRKTQIDPIGLSRSSRD*
GCA_903846785.1	CAINBY010000066.1	17	cas_type_II-C	CAINBY010000066.1_79	Cas1_II_WP_078484493.1	Cas1_II	82616	83233	+	CAINBY010000066.1_82615-83233(+)_1	MARQAGASLPLKKRLWQQIVKAKVKAQASLLKLVRGKDEGLGIMARQIRSGDEGNLEAQAARRYWRALIGDPEFRRDREADDANRFLNYGYAVLRAQVARSLCACGLHPALGLQHHNKYSNFPLADDLMEPYRPFVDAVVVQLLNSHEAKAKMSQEIRGELLGVLHTRISMEKESLRLSHAVLKSAQSLAAALTGNTKKLIFPDT*
GCA_903846785.1	CAINBY010000066.1	17	cas_type_II-C	CAINBY010000066.1_80	Cas2_II_WP_167337171.1	Cas2_II	83230	83562	+	CAINBY010000066.1_83229-83562(+)_1	MTDLSGYRAMWLLAMFDLPVETAELKRNYSLFRKALLKDGFMMLQYSVYGRFCESEDAADVHRKRVRRWVPEEGEVRVLALTDRQFAKMEVFRGKRRVQVEEEPPLLQLM*
GCA_903846785.1	CAINBY010000067.1	18	SoFic	CAINBY010000067.1_21	SoFic__SoFic	SoFic	23653	24786	-	CAINBY010000067.1_23652-24786(-)_1	MKPQWIWQHPEWPRFKWDLGSLAEPLARATGAQGQLRMVGKVMDKSLTWEALAEVLQNEGISTSAIEGEQLNPASVAASVARHLNLPWDQTSPLSRDADGLVGVLCDATERHAEPLSAERLCGWHKALFPESASGMGRLATGVLRPGEVVVQSGPMGREMVHFEGVPRKRLEQDLNAFIAWFNESRGSVNGLVRAGIAHLWLVTLHPFEDGNGRLARAVTDLALAQDEGRGDFLYRMSSRINAVKGQYYSALQEAQAFEGGLEVTPWLQWFLTQVPEACEVSAGAVKRTLAKVAFWAQHRELDMNERQRKALNRLLDAGPGGFEGGINARKYESLAKTTKATATRDLAHLVQAGCLVHIGGGGRSTSYDIPWEQLLQ*
GCA_903846785.1	CAINBY010000070.1	19	cas_adaptation	CAINBY010000070.1_2	Cas2g_WP_109723797.1	Cas2g	689	994	-	CAINBY010000070.1_688-994(-)_1	MSRRHVLVSYDISDEKRVKKVQKVVSDVADRVQFSVYCGQFSKKDLVILKDRLRKVMNQDQDQVLFLDLGAVHGLDDEATDLGVEHLGRPWTPKERSCLIF*
GCA_903846785.1	CAINBY010000070.1	19	cas_adaptation	CAINBY010000070.1_3	Cas1g_WP_005511840.1	Cas1g	991	2574	-	CAINBY010000070.1_990-2574(-)_1	MVKNAEVVEGTSQHARAEARRKKGAIEAGDDEPPWVLPKNLHLEWQEEELTGRLDVVKAEDGSLVPVEVKRGAAPDSGRPITWNGTEFASGAWSGDQVQVMGQIMLLRTNGYPVGHGELYYRANRKHVRVDPTTHLESALRAAMAQARTLAEEALPEPLMDSPKCVRCSLAPVCLPDETNLLKARTTEPPRRILPARPDGGVLYLATPGLSLGKDGEQIAVREKGVLLDAVPLKDVIQVVTFGQGVSITTPALHWLLDNGRSICHLTRGGRLLGITQPLVTQNVHLRQAQYLKFNLPELRLSMARDLVASKIRNQRTLLRRNHVDPPCLEAMAQSARRAEEADSTEQLLGIEGEAAKNYFAAFPGMLNEVWRPHMHGRSRRPPRDGVNACLSFLYMLLVRDCTIVLAEVGLDPMFGGYHTLKPGRPALALDLAEPFRPLIAESAVLRSLNTGVLEPADTVTTQAGVFLSDPGRNRLIGAYEQRMQELVTHPAFEYRLSYRRILEMEARLLARWLEGDLGAWKPLVTR*
GCA_903846785.1	CAINBY010000070.1	20	cas_type_V	CAINBY010000070.1_2	Cas2g_WP_109723797.1	Cas2g	689	994	-	CAINBY010000070.1_688-994(-)_1	MSRRHVLVSYDISDEKRVKKVQKVVSDVADRVQFSVYCGQFSKKDLVILKDRLRKVMNQDQDQVLFLDLGAVHGLDDEATDLGVEHLGRPWTPKERSCLIF*
GCA_903846785.1	CAINBY010000070.1	20	cas_type_V	CAINBY010000070.1_3	Cas1g_WP_005511840.1	Cas1g	991	2574	-	CAINBY010000070.1_990-2574(-)_1	MVKNAEVVEGTSQHARAEARRKKGAIEAGDDEPPWVLPKNLHLEWQEEELTGRLDVVKAEDGSLVPVEVKRGAAPDSGRPITWNGTEFASGAWSGDQVQVMGQIMLLRTNGYPVGHGELYYRANRKHVRVDPTTHLESALRAAMAQARTLAEEALPEPLMDSPKCVRCSLAPVCLPDETNLLKARTTEPPRRILPARPDGGVLYLATPGLSLGKDGEQIAVREKGVLLDAVPLKDVIQVVTFGQGVSITTPALHWLLDNGRSICHLTRGGRLLGITQPLVTQNVHLRQAQYLKFNLPELRLSMARDLVASKIRNQRTLLRRNHVDPPCLEAMAQSARRAEEADSTEQLLGIEGEAAKNYFAAFPGMLNEVWRPHMHGRSRRPPRDGVNACLSFLYMLLVRDCTIVLAEVGLDPMFGGYHTLKPGRPALALDLAEPFRPLIAESAVLRSLNTGVLEPADTVTTQAGVFLSDPGRNRLIGAYEQRMQELVTHPAFEYRLSYRRILEMEARLLARWLEGDLGAWKPLVTR*
GCA_903846785.1	CAINBY010000070.1	20	cas_type_V	CAINBY010000070.1_4	C2c1	Cas12b	2666	6301	-	CAINBY010000070.1_2665-6301(-)_1	MPTRSIALQLDLTDPVHASALWQTHRLMNEKARWFLQELLVLRGDEVWTEDVVLARSMGHPGQEKNEHGLFVVSKPMAQERLRERIKLLKPTLTPEAIGKAAQGLAALYDLVIPSHLDGEEGDAQSANRLMGILLDPGSEGGLGAIAKAEAPTWVDAMSKEAAGWEAAAEAWRVTTLAATRPTGRQPRWRGLAEKADPEWLLAYLEDLEKNQKKAGAGGEATLLAQLKKDGLLPVWPAYQTVKAMIGGEERGYLSKWDRLAFKLAVSRLLSWESWNHRARKEHETRQLALSSALDALSAFPGTVTQLRAYELERTRDLRATNQLAKDDTDFRLGGRQIRKWEALSRALRRATVGTDLLQVVAEFQAINPRESPDPYFSEWVLASPARQDLWATDEGVRAVQLLAKANRLEFIARKSRERTAMTPPDARLHPIWLQFEEPSGSNLKNLNLVRNAEGDWFAALDLIHQQDGGPREEKAFKIPLRPSAQLAIQSVEKLNKKEGGPGKTPVITFIQAPSRGRVEDRRGTETWTATMQSPDILLDRAILEANPDAAFDPAHLRANLKLVLDLEPQLVEGQGIATVTPSGTRWSRIPAPKWAYHLQSSLAEASKHEAELAEGHRFLSVDLGVRDLAAVALFELHKGRLKSGEEGFAIPASSPWKALLVEGSIRTLSLPGELADIDADTLSRRREAEDALRLMKFLKIRRTRLLALAHPATPASARSKALDGLMRKVKDPAAQARAREDQNRHATALALLLADDDPPQARGDRASERKQATRPANVNAAFRAPLQQAAGLDPMPDISTVPAAQATLGAWDEAIAELVQTWRARTRRRDPRKSGLHGKSLWAIEHLGSVRDFLKGWHRRGQMSGEINRPGRDFAKTLLEHINQLKDDRTKEGANLLTNTARGLVYDPSSHQWTKQFEPAHLILFEDLTRYRFFTDRPRFENSQLMRWTHRELTKVVQQMAQLFGIGVLDTGAAFSSRFHGLSGTPGLRAKVFTENELRADWFQNRWKESWQPAPGVPLPWDGGKTFFTLDAHGKLESLDADHNAALSLARRFANRNGEPIRLVCTGMKDGTFVPSNLGKRLLGGLRGADPKDKGYGHLVPCTGAPAFAWEPLTQSQWEKLAGAKVAKQDESQAVPEDDADALEEAMEQAEAESESVEGVGAGKKVVFFRDPSGTFFPANHWLPGDVFWGSVRKSITKAMRQLHEAQQPF*
GCA_903846985.1	CAINCO010000005.1	1	SoFic	CAINCO010000005.1_9	SoFic__SoFic	SoFic	6194	7345	+	CAINCO010000005.1_6193-7345(+)_1	MKWNWQRSDWPNFSWDANRLRKAEAQFLIGSGVFAGTLRHLGTEDQEQLTVEAISSEAITTAEIEGEFLDRASVQSSIRRQFGLATDHRRVKPAEQGISEMMVTLYRTFAEPLSDEMLFGWNRMLTNGRRDLTNIGSYRTGAEPMQVVSGNLGSPTVHFEAPPSAKVPREMTRFVKWFNRTGPDGRDALPALTRAGIAHIWFESIHPFEDGNGRIGRAISDKALAQSAGRPTLTALAATMLIRRKAYYAALEAANKNMDLTPWLCWFAGIAIEAQRRTAAQVEFLLDKTRLLDRLRASLNARQEKAILRMLREGPEGFRGGLSAGNYMTITGASPATATRDLADLAEKAALLRTGERRHARYHLAIGLRPVQPVQIDPGGNLR*
GCA_903846985.1	CAINCO010000010.1	2	PDC-S07	CAINCO010000010.1_15	PDC-S07_WP_110056698.1	PDC-S07	13055	13459	+	CAINCO010000010.1_13054-13459(+)_1	VTQVVAGILEQEGRILICRRRADQPHALKWEFPGGKMEAGETPEAALARELREELGIEARVGPPGESQIDEYEFAYPEKKPIRLIFMRVEKWDGEIRNLIFDRIEWARRTELAGYDFLEGDVPFLGKFTAGKPG*
GCA_903846985.1	CAINCO010000011.1	3	PDC-S70	CAINCO010000011.1_9	PDC-S70_WP_028295898.1	PDC-S70	8435	8920	-	CAINCO010000011.1_8434-8920(-)_1	VRLVIADTGAVHYLILIGHIDLLPRLFERVVLLSVVLAELSHESAPESVRRWAAALPSWLEVAESPVVMLLAGIHKGEAAAIELAARLHADLLLMDDRRGVMAAESQGLNVTGTLGVLDLAAARGLIDFAQAVAELHLTTFRMPLAVLGELISKHKEPRER*
GCA_903846985.1	CAINCO010000029.1	4	PD-T4-6	CAINCO010000029.1_6	PD-T4-6_WP_205119068.1	PD-T4-6	5715	7865	+	CAINCO010000029.1_5714-7865(+)_1	MIGRTVGHYQFVEKLGSGGMGEVYKAQDTNLGRFVAIKVLPSARAGDPEHRRRFRQEAQAASALNHPNIITIYDMVTEGDSEFIVMEYLAGRSLNDLIPAGGLRVPQALKFALQISDALSAAHAAGIVHRDLKPANIRVTDSGLVKVLDFGLAKLTGAGVAATPDEDSPTLSAATALTVEGAIMGTVRYMSPEQAEGKKVDARSDIFSFGAVFYEMLTGRRAFEGDSGLSTLSAILRDDVKPMAEVAPDVPAQLESLVGQCLRKNPDDRWQRMREVHAALAGLVRESESGTLYGVKPAASATDLPGGSKADTTQLPAVAAKKSSGPMVGIAAAVLLAAAGGGFWMMKQQPAGRSAEEAQPQALAQAAKEAAAGTPTAGTQGAGTPTASTPTAGTQGAPAEETVNNDSVLELVKAKVPATLILDQIRSAKSTSFNLSSAELIRLSRGGVSEAIIEQMRDPHRAPRVVAPGAAAQGATAQGATAQGTTSQAATAQPAAAQTAAAQTVTKSGATPAAAPTVPATPTTTSAVGGGAAGSEMNRVAITPPIQGAPQQGAPQQGSTQQGSTQQGAAKPTKRQAAAAASSAAAAPVTISDAATFRMTLANDIPINAKQGTPVHFNASEDLRVGDTLVVAKGTAITGEISEVPKKGGGKLSFTVSRVTGVGGIELKVRMRRENDGGPNKRVLDAAKIGNASAAAVQGTKFAVFVDGPQTISIPK*
GCA_903846985.1	CAINCO010000032.1	5	PD-T4-6	CAINCO010000032.1_7	PD-T4-6_WP_205119068.1	PD-T4-6	6996	8786	+	CAINCO010000032.1_6995-8786(+)_1	MAEQAIPTPGQSPTPDHIGRYQLKGELGRGAMGVVYLASDPAIGRPLAIKTIRIRDIDDPARQQKLRERLFREARSAGVLSHPNIVTIYDTDEDDGVAYIAMALVNGPTLDRALSGRKPIPGQQMFHLLRQCAAALDYAHTRGVVHRDVKPGNIMIDEDGSVKIADFGIAKSMTPGNTTETRSVTGTPGYMSPEQVQGRSLDGRSDQFSLAVIAYEMLTGERPFQGEHLSTVVYRIVAEQPIESHRLNPTLTPQIDQVLRRALAKTPAGRYPTCTAFIEALSIACAESRGWAPLAANASRSLPTSFAEPAHEERGIAPPPPPPGRPRLGLNPPQRTRRHSRSPLFPILAGIVVALGLTSVFAWQAGLFPALGAFLTQMVSRLPIPASASPATPPAPAPAAAPAPDSPADPAAAPAGATGVPATDTAKPSPIPELRADPGAAAAPAPAATATTAAKPRPQDVWVTSNPPGARVSIDDDPLTVCTSPCMLHGTPGVHHLTYSLAGFKNEYREIRVGEAAMDAPTVALRLPAGTLMLTTNPSGATVAIDGKPVPGTVTPAQIALPPGTHSVTVQRGGRSQTQQVQIEESPVYLRFTLGP*
GCA_903846985.1	CAINCO010000039.1	6	AbiE	CAINCO010000039.1_13	AbiEi_WP_082871982.1	AbiEi	12137	12889	+	CAINCO010000039.1_12136-12889(+)_1	MKLDNFIELLSTKGKLRKIQMTPDEAHAGTRILNRYVWGDPSPYSVGLSLYKAAYLSHGTAVFLHGLNDQIPRRAIYVNHEQTPKGQSDSSELTQTGVDKAFSRAQRLSTLSYQYDDTTFQILNGKSTGRFEVGTLSVNSEDLAVTKLERTLIDITVRPAYAGGVYQVLEAYRGAMERVSVLTLLAVLKRLDYVYPYHQAVGFYMQRAGYSPNAYERLKALGQRLDFYLAHDIRDREYSSEWKLFYPKGF*
GCA_903846985.1	CAINCO010000039.1	6	AbiE	CAINCO010000039.1_14	AbiEii_WP_082807810.1	AbiEii	12866	13738	-	CAINCO010000039.1_12865-13738(-)_1	MPQQSLDLSEIRRIAIAALFSDDVLTEHLVLKGGNALNLVYGITSRSSVDLDFAMSRDFEDSKDASRRVFAALRDRFDAAGYIVFDESFEPRPDLEGKGPDEKPWWGGYEVSFKLIDRRKFHSMKSDPKKLRNHALGLGSGAKRPFKIDLSKCEYTIGKAAHELDIFTIYVYTPEMIAVEKLRAICQQMHEYPHTGNKKARARDFYDIYRVLTTRNIDLQAETNRILLRNIFGAKQVPVSLLGNLPRERDFHRADWHSVITTTAGELHDFDFYFDFVLDEIAGLKSLWIE*
GCA_903846985.1	CAINCO010000059.1	7	PDC-S28	CAINCO010000059.1_23	PDC-S28_WP_215557142.1	PDC-S28	31984	34518	-	CAINCO010000059.1_31983-34518(-)_1	MVDFKKRLGRKEIERPIDPIALYESLDRASDKGPLRPSQEAVLREWHGKRRDERDVIVKLHTGQGKTLIGLLMLQSRLNEGVGPVIYLCPNNFLASQTASQAKQFGIPCVMPEDDLPVEFFDRRAILVTSVQKLFNGLTKFGLGPRSIAIGALLMDDSHACIDAIRQSTRIALPKTHAAYSELLGLLGAELEKQGVGTFAEIKQGSYNALLPVPYWDWWAKYADVANILAKYTDTKEVKFPWPLIRDILRDCLCVVSGDSLEIAPYLPPLHIFGSYDKAKHRIFMSATVTSDSFLIKGLGLAESVITNPLTYDAEKWSGEKMILIPSLIDRSLDRPTIVESYAKPNAKRTVGVVALVPSFRNTADWQRYGAVVVKKENIDAFVQNLINGDREKTVVFANRYDGIDLPDDACRILIFDSLPYAEELFDRYMEGCRSESIVTKTKQARIIEQGLGRSVRGEKDYCVVIVTGTELVSMIRSADTAQYCSMQTRAQIDVGLEVAQFAREDAEKSSKDVQAVDVLQEVVGQCLKRDDGWKEYYVSRMNEMGLGKPTIDVKLLKLYATELEAETSFARGEHADAIRIIQDMLNKDAFDSSEKGWYLQEIARYWYALDRIKSNTVQVAAHRQNRYLLKPREGMEFTKIALTEQKRIENVIAWIRQYHSFSELILKLEAILGDLAFGVDSDRFEEALHRLGTAMGFECQRPDKEWKEGPDNLWAVKDGQYLLIECKSEVDANRESINKHETGQMNNSIAWFKRNYPGTTAKRLMIIPTKKIGAAGGFNEPVQIMRRPKLERLVKNARAFFLVYKTIDFQTLSVEHVQATLNANGLSVLDMLNEYSEEPFQLT*
GCA_903846985.1	CAINCO010000059.1	8	RM_type_I	CAINCO010000059.1_15	REase_I_00001	REase_I	20268	23390	-	CAINCO010000059.1_20267-23390(-)_1	MTEYGYVEKAILEWLAGRFDDPNDSGAGWRFRSAEAMEEFNRDVNEPICDGLLIPALQRINPAVNTEDKARKVVESLRRVLDYPDRQEANRRALDVLRDGLTLVLESGQDAVTVWLVELDPTHQDRNDFTITNQYPVKGIKTAIADSVLLVNGIPLVVAEYKSFVNSGHDWREGVKQVHRYQEEAPGLLTTNVFCVSADEQEFRYGTVAFAAKAEQDVRLQMDQWRPWLSAYPVERMAWNQKGDGADDDPVRKAAVSLMRPFNVLDFLENFVVFETRRGKTTKKIARYQQFEAANDIVDRVLEGKYKRGLIWHTQGSGKSLTMIFTAYKLRRRRQLRNPTVLVVVDRRNLKKQVGDDFDYCDYPTVIRAMGVDDLKDRLRTNYAGTIITTVQCFQSMNDLAPNERDNMILLIDEAHRTQKGKGAGFAMTMRAKLPNAYRFGMTGTPIDKTMVNTHHDFGPVIDGKQERYLSYYGIRRAIMDGATLEVYYKPHYVPVAVEEEPLNVNYEQMCDELEVEDEDERELVKQKEARWKKLLKDERRIKKVIPHLVDHFLKFPDPSGFKAMLVAVDREACGLYKDALDKELESRGLSKEWSEVIISTRQNELPELKRFRYDTDKEEQIIEWYKLSPEQWEAQNRKTFGDDRTKWKQPLKILIVCDKLLTGFDSPITSVMYLDKPIRDHNLLQAIARTNRPMPEREKRNGLIIDYFGVFNDLHKALNFDEDVIEESIINWDKLKELAPIEVGKCLAYFTGIQREDTRDCLMACLRRLADPGIASEFETQFKRMETLWEALSPDECLYDFRYDYSWLTTIYIAHRRRNRRALATHEELSVKTRELIQQHTEFMEIAEKVPVYKIDANYLTKVNQLPTPADRAAELEAALTRELIERNNGGIMHSLLGERLRNAVQEKEQGDAAGLKLLQELRSIVTDLNVAQAEPDRLGLTQRGEYELFTVIRQFAAVKDEALCVRATKAMMSRLNRGQHLPPGWWDTRGGKNKVSQTLQVESWEPDFEPLNLCPVEETEPPFLAAAVDELGRAFGKE*
GCA_903846985.1	CAINCO010000059.1	8	RM_type_I	CAINCO010000059.1_16	Specificity_I_00056	Specificity_I	23390	24670	-	CAINCO010000059.1_23389-24670(-)_1	MALRWTEFPETVRTPVGWSVRDFSNLATVIAGQSPSSEYCNQRGDGLPFLQGNAEFGDHVPCPENWCTKAPKVAPTGSILISVRAPVGEINRADRDYAIGRGLAALQPGDIEPAFLYQALQHWRIALQRVGQGTTFDAVTAKHFRQLRVAVPPPEEQAAIAKVLDAADAALECARETLSQAKRLRQGILQMLVFRGIDPKGQVRDPSELRATELGRFPSEWEITRLDAVATIGSGVTLGKDLTGQPTVELPYLRVANVQSGFLRLDEIKTVRVRPDDIGNYLLEAGDILMTEGGDLDQLGRGAIWPGAIDPCLHQNHIFRVRAKRDRLDPRFLESVICCDIGRRYFFRIAKQTTNLASINKTQLKAFRMPLPPVKEQERIASVLEKADDEINVLAAKVSILTDLKRGLMEQCLTGKVRCSTVTEVR*
GCA_903846985.1	CAINCO010000059.1	8	RM_type_I	CAINCO010000059.1_17	MTase_I_00005	MTase_I	24677	26695	-	CAINCO010000059.1_24676-26695(-)_1	MPKLTQQELETYLWGAANILRGKTAGQDYKTYILTLLFFKRLSDQWDYEADEVIREKETEFGRTLNEKQRQALRATAHVHRFNMPEGSHWHDVQAVAENIGQVLTAATRNIAAANPELKGVFTVDWNQAAPDGTDKLIKNAVVHALIQHFNGRNLSNANVEPDILGRAYEYLIKMFADDAGAKAGEFFTPPEVVDILIRCLEPIPGETIYDPTCGSGGMLVHSADFLKERGHKPNLIQCFGQEMNWQTYAIAKINVILHGLEAEIKGGKSTITEPQFLDPKGGVRLFDMVIANFPFSNEYWWLPEELQTEEEAKKQKKSISKDGYTDPYNRFVFGTPPLSNGDYAFIQHILASTKTDGRCGVVCPQGVLFRGQPEVEEETGEFDKSGNPKIRRRKADDEYLIRKGILDSKFLDAVIALPLNIFYGAGVPACLLLMNKDRQEERREKVLFIYAARHYRELSSKNQLRPQDVMRILVHYHAYGDAARAEELTKLHRDRLQAEVTRVEIEECSRIAAEYEPSRKKVTELQAALADMAQKVMAASKSERKALESDHKKLQAAMERPLRELAKRDEEIAAARRKAAEDHQSLVDTADELHNIYSDPSELAKHARVAGMDEIEDNEFNLNIPRYVDTFEPEQPIEVSKTLTALVSASLDQQKAEKQLRALLADLGLAG*
GCA_903846985.1	CAINCO010000063.1	9	PDC-S05	CAINCO010000063.1_4	PDC-S05_WP_013135363.1	PDC-S05	6847	7389	-	CAINCO010000063.1_6846-7389(-)_1	MAARPVESLIRVIRGQKVIPDADLAALYEVETRTLNQAVRRNLERFPEDFMFQLTAEEAEDLRSHFVISKAGRGGRRYRPYVFTEHGVLMLSSVLKSQRAVQMNIFIARAFVRLREMIAANKDLAARIEKLEQGHERAASVIEVLVEDIDNLTVEVRRMKAVPVTPKRRIGFRPGGENEA*
GCA_903846985.1	CAINCO010000067.1	10	cas_type_other	CAINCO010000067.1_116	cd09662	Csm5	133463	134611	-	CAINCO010000067.1_133462-134611(-)_1	VKYRVTVLTPTLVGDGSRLSPIDYMVWRDQINVLNQPRIFRLLAKGPRLDGYLQQLSKATRLDFASWGGFAQNYAGRRIPFEDASCTPQLNSAPLENCFIPTFADSGDGAFLPGAAIKGALRTAYVFAHMKPSAMEDTAKRLAGDRPSRRPAEHIEQQAAGSGGSDRLRVFSVTDSAPAARDAFRVYMLRLSTLIARGPEQYALGWKQAGRGAAEGNRPESGTPTFAEMAAPGSAFEGIWRENAFLNGEEVRRSLHWGQPVTRKHLFDAANRYAEKQLELHAQYAKWTGLEALAGSVAALQKSLAEARAGGGCLLAIGWGAGFLSKSAAIGAPDQDHRKVLAALPFYERAIKTGMPFPKTRRVVFLKNKPATLPGWVSLQVE*
GCA_903846985.1	CAINCO010000067.1	10	cas_type_other	CAINCO010000067.1_117	cd09663	Csm4	134608	135582	-	CAINCO010000067.1_134607-135582(-)_1	MALLEIQLRPTTPWRAGHRAGDRERVDTVYHSDALYSAVTHAMSALGWLDEWLDATARAEAGSLVRFSSLFPVVNGVRLVPPPKTTWPPAAPGKLYAKAAKLVPLEVALHGMSDESKWMVDGATECLLPAGTAAPFTVSIRSAAAVDRLTGNVEPHRTACLEFAAGAGWWGLLEIRASESDQWEARVKSALRLLADSGFGGERSLGWGRAAEPEFADAPSLFPAAQFPASDATALWLLSLYSPHADDAIDWSGGSYSAIARGGWTDSRAGAARKKHVRMIEEGSVLAASSLKGRAVNVAPDGFPHPAYRAGFALAVGLPGEVTA*
GCA_903846985.1	CAINCO010000067.1	10	cas_type_other	CAINCO010000067.1_118	cd09684	Csm3	135633	136463	-	CAINCO010000067.1_135632-136463(-)_1	MSAHTAQTELKLIGKLILEGEMHCETGLHVGAGKGSLEIGGADNPVVKDAHGRPYVPGSTLRGRIRALLEQATGAAVPSELVYISKRKGQEVRIHQSDRPDDEICILFGRSPSRMEKVGGGDIESNHATPARLSVFDAPLVADSITPQMRETLDDELTEVKSENAIDRITSQANPRTLERVPAGAKFRIRMVLDLLCAEDAALAALVVQGLRLLEDDALGGGGSRGSGRVSFNGLKLTWRGKDYYAAGAAEKEVAAGVDLAGLQAKVQEIGDSLVA*
GCA_903846985.1	CAINCO010000067.1	10	cas_type_other	CAINCO010000067.1_119	cas_TM1810_Csm2	Csm2	136489	136647	-	CAINCO010000067.1_136488-136647(-)_1	MLRARLAYTIARHGLRSLDQLERLLLQVTRKNDARGYERFRDLFEAIVAYNE*
GCA_903846985.1	CAINCO010000139.1	11	RM_type_III	CAINCO010000139.1_43	MTase_III_00003	MTase_III	39617	41497	+	CAINCO010000139.1_39616-41497(+)_1	MEKLKLHTPDLTADNIQKLATLFPDCITEVRDDRGNLTRAVDFDQLRQELSTSIVEGPRERYHLDWPGKREALLAANAPIAKTLRPCREESVDFDITKNLFIEGDNLDALKLLRETYLGKVKLIYIDPPYNTGHDFIYEDDFSESTKSFFQRSNQEDQAGNRLVANTDANGRFHSDWLTMMYPRLRLARNLLRDNGAIFMSIDDGEVANLRKLCDEIFGEHNFVANIVWQKKYAVSNDDPGIAAMHDHILVYQKTDSFARKLLPRTDKQLVRYKNEDNDPRGAWSSDNYVSNKSRSERPTLWYSITHPKTGEQVWPKEDAVWRYSKENHERMERENRLYWGPDESYEKPRLKRYLSEVQEGTVPSTWWDFEEVGHNDEGQKETGRLLGKKVFSTPKPIRLLKRIIQLVAEGDDLCLDFFGGSGAMAHAVIAHNGETGARLRHVTVQLPEPCGESSEAYVAGFKTIAEITKERIRRAGQAIKVENVITAPDLDIGFRVLKIDTSNMKDVYYAPDAVQQADLLAHLDNIREDRTPEDLLFHVLVDWGVGLDLPIATETVAGKTVYFVDGNALAACFDSNISEDLVKELARRKPLRAVFRDSSYGSDSVKINVEQIFKLLSPSTEIKSI*
GCA_903846985.1	CAINCO010000139.1	11	RM_type_III	CAINCO010000139.1_44	REase_III_00001	REase_III	41511	44546	+	CAINCO010000139.1_41510-44546(+)_1	MKLKFKQQGFQTDAVAAVADCFQGQPLSSGVSYRIDPGRAVEATGQIRMDQEVSGFKNSDLAIPLSEVLNNIHAVQHRQNLALSSELKPTPGCEINLDIEMETGTGKTYCYIKTMFELNKRYGWSKFIVVVPSIAIREGVHKSFEITAEHFLEQYGKRARFFIYNSKQLHNLESFSSDAGVNVMIINVQAFNATGKDARRIYEELDDFQSRRPIDVIARNRPILILDEPQKMGDAKSKTSESLKAFTPLITLRYSATHKQEHNKIYRLDALDAYNQKLVKKIGVRGISVKGLAGTNAYLYLESITVSAGKPPQAQVELEIRQATAIKRTTRTVGKNDNLYDRSGELEQYKGFVVSDINALDNTVSFTNGVVLQAGEATGDVNESALRRIQIREAVKAHFEKEQVLFSHGIKVLSLFFIDEVAKYRRYDESGEQPGEYAQAFEEEYRNQLNEVLTLEDTPYNRYLKGIAASATHNGYFSIDKRSKRMVNPDTAARSTEADDVDAYDLILKDKERLLSFEEPVRFIFSHSALREGWDNPNVFVICTLKHSDNTISRRQEVGRGLRLAVNQNGDRMDDPATVHQINVLTVVASESYKDFVAALQKDISASLSGRPRKADEAYFTGKILKTESGDVSVTPQLAKAIYRYLVKNDYTDNDDKISNTYLEAKSGGALASLPPELAPHAPQIFQLIDTVFTEGQIPGAEDERAVKPENRLNENFRKREFQDLWGRINRKAAYTVHFETAELIGKCVAAIDKELKVTPLQYTVQAGTQTESATFEALKKGETFALQTTRTEKLRVSAQSAVRYDLIGKIAEETKLTRATIGGILQRINVAVFSQYRTNPEDFIRMAARLINEQKATVIVEHLAYDPVEDRYSDDIFTQVKPREDFNKAFPAKHHIYDYVFTDSQTERKFVTELDSDTSDVVVYAKLPRGFLIPTPVGNYNPDWAIVFKAGVVKHIYFVAETKGSLSSMELRKIEECKIDCARKFFARITSDQVKYDVVDSYSKLMELVK*
GCA_903846985.1	CAINCO010000144.1	12	PD-T4-6	CAINCO010000144.1_56	PD-T4-6_WP_036366335.1	PD-T4-6	61966	62928	-	CAINCO010000144.1_61965-62928(-)_1	MTFHSGEMLDQYRIEALVARSGMASIYRATDTTDGKQVAIKLPHPEMEADPVLFDRFRREQEIGEKLDHPGVMKVFPHGRSKVVYMVMEWVPGRLLREELKGVKFSAERSAMVISKICDALDYIHSQGVTHRDLKPENIMVGPDNQIKLIDFGIAGNEGSKRLTFAKLSNVMGTPDYISPEQVKGKRGDGRSDIYAVGVMLYEMLTGKMPFIGDNPLVTMNERLLNNPIPPREVEPSVTPQLQEIIYRALERDPKNRYAHAREMAWDLENQDQVGVADRAELHDWKKKKSQVPQKILMYVGLALIPVVIFALLLWVARKA*
GCA_903846985.1	CAINCO010000149.1	13	RM_type_I	CAINCO010000149.1_10	REase_I_00001	REase_I	9957	12836	+	CAINCO010000149.1_9956-12836(+)_1	MPSIGSERATVQNPLVGYATEIGWAYLSPDQTLTLRRGESGTLLYQTLRDKLISLNPGVVTINNVDEVVAKIESARNNIEGNAEVLAWLRGERSIYVQSEKRQRNVMLIDFSHPTENIFQVTDEWQYTNGKYTNRADVMFVINGVPVAIVETKSAAKKDGIDEGITQIRRYHRETPELMTSPQVFDVTHILDFYYGVTWNLDRKGLFNWKDEEKGNFEKKVKRFFSRERFLKFLESWIVFYKKDDELRKIVLRQHQTRAVEKVVERALDPEKKSGLIWHTQGSGKTFTMIKAADLILRNPAFEKPTVIMLVDRNELESQLFANLAAYGLAPEIARSKQHLRELLRSDYRGLIVSMIHKFDRADADMCTRENVFLLVDEAHRTTSGDLGNYLVAAIPNATMLGFTGTPIDKIAYGKGTFKVFGKDDDKGYLDKYSISESIEDGTTLPLNYTLAPNDIRVPREQLEKEFLDLAEAQGVSDIEELNKILDRAVNLQTFLKATDRVEKVAQFVAQHFRENVEPLGYKAFLVGVDREACALYKKALDKYLPPDYSAVVYTSVHNDSELLAEFRIGEDEEKRIRRAFIKRGTQPKILIVTEKLLTGFDAPILYCMYLDKPMRDHTLLQAIARVNRPYEDEEGVKKPVGYVLDFVGIFERLEKALSFDSDVVGNAIQNIDVLKHRFATLMDEQAPVYLDLCSGPVDDKTVEKAIETFEDKDRRETFYKLFKELEMLYEIISPDAFLRPHVENYGKLALLYQIVKNAFAKKVMMIRDLMNKTEDLVKRTVASTGLDTVMKVVRIDENTVNALKTSKEGEPPKIINLGKSLLTAISEEANQQPYLIPIGERTEAILEGYDDRQITTQAALEQLARLMEEYLQAKREREGTGFDINTFTLFWVLKQSGAGDADKLAPKAEAAFQKYPNYRDNVAEERQLKAEMYKLVLPAVGKEAMVAVVKRMLELQRS*
GCA_903846985.1	CAINCO010000149.1	13	RM_type_I	CAINCO010000149.1_8	MTase_I_00014	MTase_I	6841	8739	+	CAINCO010000149.1_6840-8739(+)_1	MASDMQFPELIRELRSRLGLSQEKLAAQLRVSFPTVNRWEKGKNRPDNAVRHSIGQYIESLGPDFQDLHIRLMGADGVAESATETPVVPMRRGRRKKAADDDIAPNGNSQVMDNRSMEGLLWKAACSIRGEKDAPKFKDYILPLIFIKRLSDVFEDEVTRLTEEFGDKEVAQTVLEADHSLVRFYIPPEATWPVVSRRQPFEWPEDRKPKTLGEQLTNTIRAISKANQSLQGVIDIVDYNETRNGEREISDEALAKLIETLSDPRYRLGLKDVEPDFLGRAYEYLLRKFAEGQGQSAGEFFTPKEVGWLMAYLVQPQQGEEVYDPCCGSGGLLVKCQLALKEREAQIDRPLKLHGQELTGSSFAIARMNMVLHDMTGEVVRGNTMTNPKFLDDSRLKQFDIVVTNPMWNQGNFDSKMYENDPYERFEGRGGYAPVSSADWAWLQHVAASLDENGRAAVVIDTGAASRGSGSQGDNREKTIRRWFAEQDLIESVVLLPDNLFYNTTAAGMIITLNRAKSRHGEVLMINASAEFRKGRPKNELTQEGVQKIVRCSTEWDTQEGFSRAVQKEEIAAADWTLTPVRYVKAAAGAVSTDLAGAITEYRQVVREQLSIDAELERVLTSMGFPEGVQNA*
GCA_903846985.1	CAINCO010000149.1	13	RM_type_I	CAINCO010000149.1_9	Specificity_I_00049	Specificity_I	8732	9964	+	CAINCO010000149.1_8731-9964(+)_1	MLDWTIKRLDELCSLRKEQVGADLVRDDKYVALEHVDSARSSLTRWDTAPDVRSTKARFRKGDILYGKLRPYLDKAAIAPFDGVCSTELLPLVPITREVNPEFLAFLLHAPAFLAHAEATTSGVNHPRTSWSAIASFEWPIPPIEEQSAIGSALKVAEMAIRTQERLAGTLSRLKAITMSTVFRDGLRGERLKESDAGFIPETWDVVRLGDIAKIGNGSTPNRSNAEYWRHGVFPWITSTKVHDVFIRSGSELVSEVALRECHLPVVPKGSLVVAITGQGKTLGNAALLEIDTTINQHLAYIQVQSEKAVPEFLLFWLQNQYDYFRQVSSGGGSTKGALTCGLISNLLVTLPSREEQEDVAELLLALTRRHQVATKKTNSLCALSAAMLRELTSGTVLATALESAEVLNA*
GCA_903846985.1	CAINCO010000149.1	14	ShosTA	CAINCO010000149.1_14	ShosTA__ShosT	ShosT	15057	15704	-	CAINCO010000149.1_15056-15704(-)_1	LALRLSRIDDLTRSDHTFIETDDECLYLGEYNARKGYQFSATNNLIFNLKKPMDRRGQPGWPYKRRAIESAGREMRQALDSLNEKWLSIATLVPMPPSKVKTDPMYDDRLIQMLQVLGTGITVDVRELLVQRESTDAAHTTELRPRIYELLENYTVDEALVDPPPRVIGLVDDVLTTGAHFKAAKSLLSARFPGIKIYGLFVARRVPDSTDINDF*
GCA_903846985.1	CAINCO010000149.1	14	ShosTA	CAINCO010000149.1_15	ShosTA__ShosA	ShosA	15679	16626	-	CAINCO010000149.1_15678-16626(-)_1	MTAQGTLAMVNAMPTDYALEMPGTLMRSVSPFREMGAYEALWSEFKASFKWVADKFREHPGAVPSDFVPEEIAVEFARKTVDTLTAAGVAHFGIRVHGAGEYPMKLRIADHPVELLYFQGWWDLVESRGVAVVGTRQPSEQSIARTRKLVRCLVDDKFTVVSGLAKGIDTIAHLTTMEAGGRTIAVIGTPLSVRYPRENTELQDKLAQDFLVISQVPVVRYERPNPTANRIFFPERNITMSALTEATIIVEAGETSGTLIQARHALKQKKKLFILESNFHNPALTWPHRFEQLGAIRVRDYEDIQKHLGAASLQN*
GCA_903846985.1	CAINCO010000159.1	15	SoFic	CAINCO010000159.1_5	SoFic__SoFic	SoFic	5586	6635	-	CAINCO010000159.1_5585-6635(-)_1	VPLQPKFRITNAIAGNLTRIERARGFLDAARLSEDWIAGMQQRALVLEAHHTTHIEGTHLTLDQSERLLAGEKPDGVKADDAKEVTNYRKAVDLVADYLGSGDPVTEGLIREIHKRLVRGVRGNAAAPGEYRKIQNYVANSLTKEVIYTPPAPQEVPPLMAEFVLWLNAEQDVHPILVAGIAQFQLVHIHPFLDGNGRTARLLSMLCLYRKGYDFKRLFTLSEYYDRDRPSYYRAIQSVRKRDLDLTEWLEYFTFGLQWQLAEVQEKGETLIRMDVLAKKHKLSARQIVALELAQQGATFQMQDFEARCPGVHRRSLQRDLRELVDAGLLEVTGATNRLVYMAPGSRQN*
GCA_903846985.1	CAINCO010000160.1	16	Uzume	CAINCO010000160.1_8	Uzume__UzuA	UzuA	8584	9453	+	CAINCO010000160.1_8583-9453(+)_1	VELNDLLDKKGIDPRQVLVFRHRPFEPELNKRLGWLAVAAPDVFNAYQQTQSEKVEKAMAGCSYVASFIGHEAGKALFVGLYSVGASKPLTFDEYWRVPAYIELKKLGMKGFGGERPSVLWFELGLTDFYSCWKGKLIVKWPPPERQWWRRANKNVIPVDVILQESALEDKMPSWDELTLNWTDLGIIPKSWRDVLAQTRGIYYIFDESDGKGYVGSAYGEDNLLGRWQEYASSGHGGNALLRKRKPHNFKFSILQRVSPDMEPNEVIRLETKWKLRLHSGSPFGLNDN*
GCA_903846985.1	CAINCO010000183.1	17	PDC-S70	CAINCO010000183.1_7	PDC-S70_WP_028295898.1	PDC-S70	5149	5655	+	CAINCO010000183.1_5148-5655(+)_1	MIVIADTSPINYLILIGEIDLLRALYGRVLIPPSVRHELGSTGAPEPVRVWMVHPPAWLETKAPRGNADPLLSFLDAGERDAILLAEELHADQIVIDEMLGRREARRRKLPCTGTLGILRAAANEGLVDLALAVARLRKTNFHISEDVLNHLLGTPKPVRMPKTDGDT*
GCA_903846985.1	CAINCO010000185.1	18	cas_type_I-C	CAINCO010000185.1_2	Cas2c_WP_035173219.1	Cas2c	748	1041	-	CAINCO010000185.1_747-1041(-)_1	MMLVVVAYDVSTETDEGKKRLRRVARVCENRGQRVQNSVFECLVDAAQWVRLRAELIGEIDPGDDSLRFYFLGDNWNRRIEHVGTKVAYDPQGPLIL*
GCA_903846985.1	CAINCO010000185.1	18	cas_type_I-C	CAINCO010000185.1_3	cas1_DVULG	Cas1c	1057	2013	-	CAINCO010000185.1_1056-2013(-)_1	VRVEQETKLRVPIHTLSAIVCFGQVSCSPFLMGMCGESGVALAFLSEHGRFLARVQGPVSGNVLLRREQYRWADRADRSAEVARSVVIAKVANSRTVLQRALRDKADGIGNEQLEFAVRRLGRLLDDVAKAGDVDAIRGHEGDAARVYFGVFDHLITGSKGEFFFRGRSRRPPLDNVNALLSFSYTLLTHDITAALETVGLDPAVGYLHRDRPGRPSLGLDLLEELRPVIADRLVLSLINRRQVRPEGFRRTESGGVVMDDATRKELLVAYQNRKQEEIQHPFLGEKVAFGLIPHLQATLLARSIRGDLDGYPSFLWK*
GCA_903846985.1	CAINCO010000185.1	18	cas_type_I-C	CAINCO010000185.1_4	Cas4c_WP_149685095.1	Cas4c	2085	2798	-	CAINCO010000185.1_2084-2798(-)_1	MHSSNNFFSEDELLPLSGLQHLLFCERQWALIHIEQQWAENRLTEEGRILHNRVHESSTEARPDVVVARGLRVRSLRLGLSGETDVVEFHRAKGKRDGVVQLEGRAGWWTPFPVEYKRGRPKSDAWDEVQLCAQALCLEEMFGIAIPAGALFYGKNRRRTQVDLDVPLRTLTEGLARRMHELYSARTTPPAVYAKKCENCSLLGQCMPQMSTRRREVERYLATALRDLPRRDLEGSA*
GCA_903846985.1	CAINCO010000185.1	18	cas_type_I-C	CAINCO010000185.1_5	Cas3c_WP_004513240.1	Cas3c	2785	4791	-	CAINCO010000185.1_2784-4791(-)_1	VLRTKESGGLAVNHVDAGVAHLAALCQTEAAIAVYGHHIGLCDIPSEMAKERRGRIERAEAACRDSAIKLTTDANLPELIRKHHQAVPGDPPTVAQSRRKITGLERRLLLSCLVDADHTDTARHYGDQPDLYPGAGRWDERLAALDRYVSNLGHEPSGPRAALRATIYHACRSASSDQLFWACDSPVGSGKTTAIMAYLLQTAHELGLRHIFVVLPYTNIVQQSVDVYRKALVLSGEDPEKIVAAHHHQAEFKSADLRFLTTLWDAPIIVTTAVQFFETLGANQTGRLRKLHQLPGSAVFIDEAHAAMPIHLWPFMWEQAKSLARSWSCRFVLGSGSLARFWENPRILGEGKTEAIPSMIPDEIRNTASIFERTRVSYRSQPEALTMAALCDWIQTSNRARLVVLNTVKSAAVVAQELRRRGVLTLHLSTALAPVHRKPILRLIRRRLKMNPDLNWVLVATSCVEAGVDFSFATAFRERCRTSSLVQIGGRVNRHGERSEGVVWDFTVNDPLLSLHPDFKSSRDVVEDVFRKGMWDRDLTALMTYALEEEFKRKSEEQRIGDLWEQETVGSYPNVAKLTRLITSDTRLVLIDPDLIKAVREGARVDHRELMARSVQLWFTKVGKLALSEIGHGAELYAWEYEYDPKFLGIMAGILKLSQIDRDGYAFV*
GCA_903846985.1	CAINCO010000185.1	18	cas_type_I-C	CAINCO010000185.1_6	cd09689	Cas7c	5005	5844	-	CAINCO010000185.1_5004-5844(-)_1	MNRATGLLVIEVVNSNPNGNPDQESDPRLRPDERGMISPVSFKRKLRDLVEDKEGPVWEHAAASFSPALEAEAYQILESRGRDRNAIKALNTAEFVQRYWDGRIFGNTFLEEGASTSIRTGVVQFGMGVSVSPVEIERMTNTSKAGVQSDKDRGMAPLAYRIVLHGVYVMPYFVNPTAARKSGCTETDIELMKRLIPHAYTHTASYVRPMVTIRHAWHIEHKSALGSCPDFSLIEALTPKRVREAEKDTPSKSWSDYFAPFELPKELANRVSSVKDLVL*
GCA_903846985.1	CAINCO010000185.1	18	cas_type_I-C	CAINCO010000185.1_7	mkCas0173	Cas8c	5845	7884	-	CAINCO010000185.1_5844-7884(-)_1	LLNELSALSQSLAACGIHTQAWHPWIKTYKKGEALVGELNQSGDLARVSLLSTDEVANLRNIAPDFHNSFPGLNLNCPLLEVPDATLWNQPEELWKAAALVTLESPLAYKTKDLRRLGRLLGDFPLDEIAPRLVGDGPKLRATNAILERLALKRPDPESFLHALSLQIVAAAQDGRLPQALALAILYGKLNKKKPRLEEWKTTLIFDVSDVDHFPYRVADPAVAADWSRMLLASDSTSPAGAAPFVCSLTGHPDTLMDDKMPSPNLKILGPTVLMSMNADIPCQTRYGQTSTAIFRVGKNAVQSLNDSLLFITEPNRREKTWAGVPNGSRDQGDLLIAYLEEEPAIDVPLTGLFADIESSPEQELATYEARTAHIHDALRLREKPGKDSYIKVIVLSKIDKGRTQIVFSARYSTAAIYVGRDRWLAGARNIPNIAVPFRAKGKPVIWRSGYQPSPAEVMVSFKRQWLRAGQTNQSVSGVDLGSVYAILLEPDAAAQASWLLDRYLGLTEPLLIGLARSLSDKSSFSDLARKEALIAVSVYGILLLRQGRQKEKYMESRDYLLGQFLQFADLLHKLYCVHERKGSIPPQLIGNAAIPMALQSPRRAIQVLGNRMRIYLAWADRFQGEDAGLAKWTRKELGRLSAELKDENLDLRVSTNGKAELLLGYLANAKQSDKQEIS*
GCA_903846985.1	CAINCO010000185.1	18	cas_type_I-C	CAINCO010000185.1_8	cd09651	Cas5c	7874	8488	-	CAINCO010000185.1_7873-8488(-)_1	MSKRYQVSFEIAGPAAIFTRPDTGAGFVSYPAPTYSALRGMFDCVAFWKSAYIQPVRVEVCNPIQFQRYATNYGGPLRKGNQVAGGSSYQLYATILIDVCYKVHGVVAESVAAPGNNNHLHALQELFERRLKQGRFYRTPCLGWSEFVPNYFGPLRETTHAREDIELSVPSMLRGVFDRESAGAYGPTFDQDVRIQRGVLSFAQ*
GCA_903846985.1	CAINCO010000189.1	19	AbiE	CAINCO010000189.1_17	AbiEii_WP_007349585.1	AbiEii	24623	25633	-	CAINCO010000189.1_24622-25633(-)_1	MNRIARMSARERAGIFAETADRKGLANAIVEKDFWVCWILKQLFSIPDLEGRLLFKGGTSLSKVFHAIERFSEDLDLAVDYAALGFTGDRDPRQEGISKSRRTVILEQMMESCRGYISGPFLDVLRARIQEVLGEASWSLTVSPQDPNIVNFVYPAAQSGRLDYIAPHVVLELGTHAEFVPHDQFTITSFVAEEFPKVVEDPQISLSALLAKRTFWEKATILHAEYYRPPEKALPARYSRHYYDVAQLARGPVRAEALADPTLLAAVVRHKQTFYPSAWARYELAQRGGLRLTPTAARRVELERDYSRMGVMLFGTPTGFDTIMEALADLEREINA*
GCA_903846985.1	CAINCO010000189.1	19	AbiE	CAINCO010000189.1_18	AbiEi_WP_146016717.1	AbiEi	25630	26238	-	CAINCO010000189.1_25629-26238(-)_1	MQTKRDQIVARIERLGDGKAFSAKDFLDLASRTMIDVTLAALTREGKIRRVRRGLYDLPNVNPALGGRLSPDIDEAARAIARKQRWKIVPDGAWAANLLGLSTQVPSKIIYLTDGPNKEVPIGRRTIHFKHARPKAIAGLDGKLALVVQALRHLGKEGVGSREIETLTSALSPTEKSKLLKDTRFGADWIYDMAKQIAEPTA*
GCA_903847165.1	CAINCX010000010.1	1	PDC-S01	CAINCX010000010.1_1	PDC-S01_WP_163212389.1	PDC-S01	106	1233	-	CAINCX010000010.1_105-1233(-)_1	MKRYLYEPIKRDLFKKMVILTGPRQIGKTYLAKDLMTEFKNPQYLNYDNLDDARIIKSHSWILNTDMLILDEVHKMVGWKMFLKGIYDTRPINQAIMVTGSARLETFRQSGESLAGRYFHFHLNPISVREVLDTIDHYEALSLLNRLGGFPEPFLSGSEQEAARWRNQYYTDLIREDILEFSRIQEIRSMRLLLELLRERIGSPLSYMSIAGDLQVAPNTVRKYIDILESLCIVFLVRPFHFNVARAILKEPKVYFYDSGFVKGDEGVKLENTCAVCLLKHIQYLQDTTGEDIALHYIKTKDGKEVDFAISKEGVIKDLIEVKLSEGTLSPTLRFFSKRLPGTLAYQLVHNLRQEQYIDRISIVQAGKWLSELSA*
GCA_903847165.1	CAINCX010000015.1	2	PDC-S13	CAINCX010000015.1_5	PDC-S13_WP_097300085.1	PDC-S13	6591	7445	+	CAINCX010000015.1_6590-7445(+)_1	METTKIAVFKGKEIRKTIHKNEWWFAIVDVVDVLTDSTDPSGYIKDMRRRDAELSKGWGQIATPLWIETPGGKQKVNCANTEGMFRIIQSIPSPKAEPFKRWLAKVGYERVQEIEDPELATKRTRALYKAKGYSDDWIEKRMRGIAIREELTDEWEKRDVREEREYAILTAEICKGTFDMTPSEYKKFKNLKSENLRDHMTDLELIFSMLGEAATTEITRSKDARGFDKNKEAAREGGEVSGKAREDLERKTGKRVTSRGNYLRAPQNKPLQRKVERLSGKKVK*
GCA_903847165.1	CAINCX010000015.1	3	RM_type_I	CAINCX010000015.1_4	MTase_I_00012	MTase_I	4551	6581	+	CAINCX010000015.1_4550-6581(+)_1	MNVANHQEKVNFIWSIAELLRDDFKRSKYQDVALPLTVLRRLDCVLEKTKPEVLKKYEQYKDRLSDLSGILTKASGYSFYNTSPYDFRKLLDDPKNIGKNLLLYINSFSPNMLEIIDKFKFHNQIDALEESNLTYKVIERFSSLDLHPDKVSNLEMGYIFEELIRRYNEASNENPGEHFTPREIIRLMVNLLFVPDLDVLKRERIIKTVYDPACGSGGMLTEAKEWILKSINPSAQIELFGQEVNPETFAVCKSDMLIKGENADNIKFGSTLSNDQLLTMKFDYMLSNPPYGKEWKKDEDAVKKEAEKGYRGRFGAGLPRISDGQLLFLQTMIAKMQPADGGSRIAIVFNGSPLFTGDSGSGETEIRRWIIENDWLETIVALPDQLFYNTGIYTYIWILSDRKRPERQGKVQIINAVMFFEKMRKSLGDKRNYISDEQIETITKIYNEFRENKFCKIFDNSFFGYRKVTIERPLRLNFQASHERIERIKTQPAFINIAKSNKKDPSKQDIEEKQGLLFQELILRALQSVGDTLYKNMDAFSNILDNTFKDYGIIADIPLKKAIIQALSERDATADVVVDKKGNPEPDPELRDYENIPLDQGVYDYFEREVLPHVPDAWISTDKKYRDHKDGKIGKIGYEINVTRYFYEYKPLRPIEKIDRDIKKLEEEILEMLKNI*
GCA_903847165.1	CAINCX010000015.1	3	RM_type_I	CAINCX010000015.1_6	Specificity_I_00054	Specificity_I	7442	8776	+	CAINCX010000015.1_7441-8776(+)_1	MMQGITSTKRIYPSYPKYKDAGIEWLARIPEGWKVKRLKDVALINPETLPENTDSNFLMKYIDITGVTLDSLVADPVELYFKDAPSRARRVVKEDDVILSTVRTYLKAIAYFQEPEPNFIASTGFAVLRATQKVIPKFLYYLVRNQRFIDSVMAYSVGVSYPAINSSTLGCLKVWLPTIEEQQAIVYLLDRETGKIDQLIEKKQKFIELMKEKRIALISNAVTKGLNPNIRMKESGIGWVGKIPEGWEAKKIKYVFVVINGATPRSENPDYWNGEICWITPDDLGKLQSDSIISSERQITNEGYTSCGTTIVPAGSLVLSTRAPIGHLGIANVSLCTNQGCRSLKFKNVQNSKKYFYYLLSVLKNKFDSLGQGSTFKELSKTKLESVLIPYPNPVEQGQIANFLDRETSKIDSLIQKIEIQIEKLKEYRTALISETVTGRIMVE*
GCA_903847165.1	CAINCX010000015.1	3	RM_type_I	CAINCX010000015.1_7	REase_I_00001	REase_I	8780	11737	+	CAINCX010000015.1_8779-11737(+)_1	MDISEKSFEEHIESVLSSKESGYRKRSPEDYNRETCLDEDMLFEFIYATQPEEWEKLKQQHGRDIKQRFVARLKKEIETRGTRDVLLKGVKDYGSTFQLVYFAPESSFNEEHARLYRSNIFSLIRQLKYSEKSKNCIDTVLFLNGLPIITIELKNYLTGQNVQNAIKQYRYDRDPREPLFLFKRCLVHFAVDNDLIYMTTRLSGKSTYFLPFNKGYEGGAGNPSNPVGFKSSYLWEEVLQKQSLLEIISDFLVVTKETAFDESGNEQIRETLIFPRYHQLDAVRKMVADARGMGVPQQYLIQHSAGSGKTKTISWLAHRLASLHNIYSRKVFDTVVVVSDRRVIDKQLRDQVKQFEQVDGVVEAADKHSSQLLEALNQGKKIIVTTLQKFPYIVAQAKKDKNKTYAVIIDEAHSSQSGESTKSLKKVLGSLEEAEKNNEKEEEKDVEDYVLEEIQRRGRQPNVSFFAFTATPKSKTFEIFGRKNKEGKPEPFHLYTMRQAIEEMFILDVLKNYTTFKVYFNLLKKIEDDPEYEKKKAVCLLKSYADLHDHAIEKKTELIIEHFLRHVMHKINGRAKAMMVTRSRLHAVRYKLAFDKYLKEHQSPFKTLVAFSGAVADGGKDYTEAGMNRLRSEKITVETLKLPEYRFIVVANKFQTGFDQPLLHTMYVDKKLGGVNAVQTLSRLNRVHPGKEDTMALDFANTEDEIQKAFQLYYDRTILTDTTDPNKLYDLERQLHEFHIFGKDDVDSFAGKFYLPDAKQEELHPILDDVVQRFLGKTLEEQVDFKEQAKNYIHLYAFLSQIISFKDVGLEKLYSFLRMLSRKLPVIREKMPLEITETVNMDTYRIQQISSGSIILEKTTGELKPIEGLGTGKKSTDEKERLSLIIEEVNERFGTDFDEGDKVFFAELEARLVANETLLESLKTNTRDALKLVYNHIFEDQLHDMVEANFEIYKKIIENIEFGKFVKDKMFDEVYSRLSERSEQI*
GCA_903847165.1	CAINCX010000039.1	4	PDC-M05	CAINCX010000039.1_3	PDC-M05A_WP_105530945.1	PDC-M05A	662	1354	+	CAINCX010000039.1_661-1354(+)_1	MSEKSKQNRLQSVSEKVTIVTNMITMTKNDRLSSVLFGKARRGILSLFFSRPEEMFYLRQIVQLTGIGLGPIQRELKQLSDAGIIHRKVQGRQVYFQANKDCPIFNELKSIIIKTVGVGDVLRSALSFLANRIYIAFIYGSFASGEEKKGSDVDLLVIGDITLREVVSSLSEAQRTIGREINPTVYPVEEFRKKIKEKHHFLNSVIHEPAIFLIGDKGELERLAGKRLTD*
GCA_903847165.1	CAINCX010000039.1	4	PDC-M05	CAINCX010000039.1_4	PDC-M05B_WP_206292788.1	PDC-M05B	1434	1757	+	CAINCX010000039.1_1433-1757(+)_1	LSPDWQLAIAYNAALQIAVAALAVSGYRASRESHHFRAIQSLKHTIGLDSASIDLFDSFRKKRNIGGYERAGTVSEQETKEMVALAQKLRKDVEEWLRVYHPELFRE*
GCA_903847165.1	CAINCX010000041.1	5	PDC-S01	CAINCX010000041.1_16	PDC-S01_WP_076465573.1	PDC-S01	15892	17115	+	CAINCX010000041.1_15891-17115(+)_1	MYITRTIENYFTKAASQFPVMLVTGARQVGKTTLLRHLSDEKRLYVTLDDPLILRLAKEDPSLFVQRFPAPVLIDEIQYAPELLPYIKMEVDQDGKPGMFWLTGSQQFHVMKNVSESLAGRVGIVQLLGLSRQECVHQGQKSTPFLPVPEEFDKRALSGGYISLKELYRIIWRGSFPVIALAEDTDRDLFYSSYVQTYLQRDIRDLARVGDEVSFIRFLRAAAARTGQLLNMAELARDADIAPNTAKNWISILQTSGIIYLLPPFHTNITKRLVKSPKLYFLDTGMCAYLTEWSSPETLEAGAMSGAILETWIVSEILKSWWHNGRSTPFYYYRDKDQKEIDLLIVQDGTIYPLEFKKTASPDKSIARHFQTLEKLRMPVGAGAVICLVSQPIPLTATITALPVGAI*
GCA_903847165.1	CAINCX010000047.1	6	PDC-S01	CAINCX010000047.1_21	PDC-S01_WP_163212389.1	PDC-S01	21659	22801	-	CAINCX010000047.1_21658-22801(-)_1	MKYRTFWTSIIEKGWQKRSIIWLSGVRRVGKTFLCKSLRDIEYFDCELPRVRRVMEDNEEFLKTIRKKTVVFDEIHRLGNPSELLKIAADYYPDTKIIATGSSTLGASSKFRDTLSGRKLDIWLTPMIAEDLDDFAVDNFEKRLLYGGLPPFIMSDTLPEQEFQEWIDSYWAKDVQELFRLERRHSFQRFLELLLAQSGGIFEATRFSTPCEVSRTTISNYLAVLEATFVVHIIRPFSTRKTTEIVSAPKVYGFDTGFVCYFRGWHQLRSDDMGLLWEHFVLNELHGNLQTRDIRYWRDKRGHEVDFILVKRGIPPIAIECKWSASDFSPENMKSFRHKYPGGTFFVVSHNTDRAYIKSYDGIEVNFVSLSGLIKLLKED*
GCA_903847165.1	CAINCX010000053.1	7	PDC-S01	CAINCX010000053.1_49	PDC-S01_WP_076465573.1	PDC-S01	50741	51961	-	CAINCX010000053.1_50740-51961(-)_1	MESREIYIKIWQELSAEKSMVFLAGPRQVGKTTLAKIIAGFFTNSLYFNWDIVQHRVNLLENPTFFEELKRKDPSTPLIILDEIHKYKAWKNYLKGIYDHFHDNYQFLVSGSGRLDIYQKGGDSLAGRYFLFHLWPLTIAELGKNNAQIDEFLNNPLKIDMDRNDEFKSIWDRLSQFSGFPEPFLASRTTTYRRWSGSYSQQLIREDIRELTDIKSISDMETLYLLLPSKIGSPISVPSLASTLHASYNAVKNWLSVFERFFLVFSISPWTGKIARAIQKERKIYLWDTPRINDTGARFENMMAIELWRAVTSWNDMGYGSFSLHFIKNKEQQEVDFLIAKEHEPFLLIEAKLSDRQPTVALKKFQQLLNIPAVQLINEGDTYQILSNGSQSILIAPAYQWLSRLP*
GCA_903847165.1	CAINCX010000053.1	8	RM_type_I	CAINCX010000053.1_43	MTase_I_00019	MTase_I	43996	45528	-	CAINCX010000053.1_43995-45528(-)_1	MAKANNNNRKLATQQSVNAVIKNICDIMRRSNCAGALQYVPELTWILFLRILDEHEMREMEEAEAVGYDYTPSLVAPYRWQDWAAPEGIKRKKLQDGTLGAYFQFVNNELIPYLRELKNHPNATPRQKVISEIMSGIERTRIDTERNLLDVLDKVNEISAENVDTTHVFTLSQVYEGLLLKMGEKGNDGGQFFTPREIIRAMVRVIDPKTGESIYDPGCGTGGFLAQSYEHMAGQNNANITSPDQLETLKQRTFFGREKDNAIYPIALANLVLHGIDEPHIWHGNTLTGAETYGGLFTGAPALYDIILMNPPFGGKEGKDAQTRFPYKTGATQVLFLQHVIDSLEQEGRCGIVLDEGVLFRTNETAFVQTKRKLLDDCDLWCIVSLPGGVFMAAGAGVKTNLLFFTKGKPTEKIWYYDLSDIKVGKKTPFTIDRFGDFFRLLPERADSDRSWTVTREEIEARNFDIKAVNPNAKTDEDTRTPEELLNIIEAQGIEVAEALAQLRGSQPQS*
GCA_903847165.1	CAINCX010000053.1	8	RM_type_I	CAINCX010000053.1_46	Specificity_I_00028	Specificity_I	46042	47277	-	CAINCX010000053.1_46041-47277(-)_1	MNEKHKLPEGWKWVNLGEVIADAQSGFAIGERDPNGVIQLRMNNVDTRGRLNWSEFIRVPASQDDIEKYRLLPGDVVFNNTNSTELVGKSAQFMAHDEPIVYSNHFTRIRTLAEHLDSSYLSSWLLHQWQVRVFENLCNRWIGQSAVKNDKLLALEIPLPPLPEQKRIAAILNEQMEAVQKAREATQAQLEAAKSLPAAYLRQVFPRPGEELPEGWRWVKLGELCEKNTGTRDPRMKPDKSFLYVDITSVDNIKKAIGTTKIIQGRDSPSRARKVIYERDVIISTTRPNLNAVAIVPSYLDNQICSTGFCVLRTTSELDCDYLFLFVKSTQFIKNLSRLVTGALYPAVTDKQVFSDLIPLPPLSEQKRIAAILNEQMEAVGKVRTAVEGQLEHINTLPASLLRRAFSGALQ*
GCA_903847165.1	CAINCX010000053.1	8	RM_type_I	CAINCX010000053.1_48	REase_I_00010	REase_I	48121	50517	-	CAINCX010000053.1_48120-50517(-)_1	MILSESDTRAKLIDPAIHIRGWTEDLIRREETAGAIEIIEGRPRKRAKGRVDYILRVKVNIDTQPVAVALIEAKAEQLPPTHGLEQAKLYADCRRLNVPFVFSSNGHLFVEYDRFTGLTGSPRVLSEFPTPGDLRSRYENGMGFNLSDSIARPLLARYVGGEATRRYFQDAAIRAVLEKIARCEKTGEPRRALLSLATGAGKTFIAVHLLKRIADAGQLRRALFVCDRDELRSQALGAFQNVFGSDAAEVYKDTDGQNHARNARIHIATYQTLDVDTEDGTANFLTTFYPENYFSHIIIDECHRSAWGKWSQVLTRNPNAVQIGLTATPRQLELTEKTKEVLADAQISADNLKHFGDPVYEYDMSQGIEDGYLAACEIDRFDLFHDNKQVNERVSGVKREDLEGKLVKDADTGEELTLIDMKEKYTAPELDDKLLMPDRVKAMAQDFFNYLLATGGPEQKTIIFCARDRHADDVASAMNNLYAKWCKDNNRPILKYYAFKCTASVGGANYLADLRGASRSHFIATTVELLTTGVDVPVVQNIVFFKYVRSPIAFYQMIGRGTRLHAPTGKLMFRVYDYTDATRLFGETFKTKWRPKAGPRGPGPEPPPPEPTIIVEGFDIRITDAGRYIVTQSEGKAVPVTIEEYKERLAARLVEEAPTLEAFRSRWIVPPERRELLGQMPDAGRSPILIQKLEEMDDFDLYDVLAELGYGMNPKTRVERAEAFGYKNRSWLIGLPHTTSATLRAIASQFANAGTDSLENPHIFQTPEVVKAGGLAALKVLGKPADILLQTKERIFKA*
GCA_903847165.1	CAINCX010000057.1	9	PDC-S01	CAINCX010000057.1_10	PDC-S01_WP_163212389.1	PDC-S01	7719	8936	-	CAINCX010000057.1_7718-8936(-)_1	MEKIYKRTVIDEINKYLHTDDVIVLHGARQAGKTSILYYLRDQLQKQGEVSYFIDLEDSRFVKILDTGVEEFRRHLEEEDIKTIDKNKKIFVFVDEIQYLNNPSAFLKLTADHHKDIKLIVSGSSSFAIKSKFRDSLVGRTVNFDIFNLSFREFLLFNQYTFEDGKVYTQKKIDELKAKFKEFVLYGGYPRIVLTPEIDRKEKYLQQIIDTYVKKDIRDLANVKDIDKFNKLLETLAAQSGQLLNIAELSNTTRISKQTIEKYLFIMENTYLIKLVRPFSSNIRSELFKLPKIYFYDSGLMQMLWLKGLQKELIGNVFETGVFTELVKKNTKDNIFYWRTKDKKEIDFILKTKNITMPIEVKLNFEQFNPSAIKYFNNHYHLNQYKVASLYGIPKNEFHVYPWDV*
GCA_903847165.1	CAINCX010000059.1	10	AbiE	CAINCX010000059.1_8	AbiEii_WP_045959881.1	AbiEii	7133	7999	-	CAINCX010000059.1_7132-7999(-)_1	MNDAIARMLDRYDCQSVEDYVRALREIMQEITLLGFWRSKFFEKVAFYGGTALRILYGMDRFSEDLDFSLLKPMTDFELSRYSGAVERELRSFGFEANMTTREKKDESPVQSAFLKANTLKHLLTITTAEEIAWPIPRGQVLKIKIEVDTDPPPGFVTENKFILQPIPFSVRTFVLPDLFAGKMHAVLCRRWKSRVKGRDWYDLVWYAANHPQLHLSHLEQRMTQSGHLKKGEQMNREKFFVLTTEVVDNLDVNQARREVEPFVKNPDALEVWSREFFQDVVRRIVLV*
GCA_903847165.1	CAINCX010000059.1	10	AbiE	CAINCX010000059.1_9	AbiEi_WP_022933255.1	AbiEi	7992	8648	-	CAINCX010000059.1_7991-8648(-)_1	MMEELRSKITGEEFDYQVLLDGLREYDRPRDKITALLRQGAIVRVKKGIYIFGERYKRRPFSKEVLANMICGPSYISLDYALHYYGLIPERVEAVTSVTCSRGRRFSTPVGLFMYRGVPMRAYPIGIDQVELEGGRSFLIAIPEKALADKIQADRGTAIRTQAEIRTYSLDSLRIDPEGLGRLNAETISLIADHYRSRKIRLLSGLIRRFGGKRERHE*
GCA_903847165.1	CAINCX010000065.1	11	DMS_other	CAINCX010000065.1_29	DrmC_00030	DrmC	23467	24000	-	CAINCX010000065.1_23466-24000(-)_1	MKKLLAIGVILLSFVSYAQSIDLNLNNTPVQIFFSPNGGATQAIIKEIDNANMEILVQAYSFTSAPIAKALINAKKRAVSVEVILDKSQRREKYTSATFLANSKIPTYIDDKHAIAHNKVMVIDKETVITGSFNFTKAAEEKNAENILIIKSKQLAGIYIENWYKHKQHSEGYQSRY*
GCA_903847165.1	CAINCX010000065.1	12	RM_type_II	CAINCX010000065.1_26	REase_II_00123	REase_II	21571	22287	-	CAINCX010000065.1_21570-22287(-)_1	MKTFDEFLNDLKLIKEKGYIKTHRSGNTGIGKTLEDLLGIEENNIPTPNCKTAELKSARKSASSMLTLFTKSPLPPRANSDLLQKYGYPSKRGNNRKELHTTVNALEFNQLKGKIGFKIDTSGDRINLISVNNEILGYWDREMLKISFEKKLPALLYVKAESKGSGENEEFWFNEVWFLSGFDFNNFIKLLKDGTIKVDIRIGQYPDGRTHDHGTGFRVFPDKLELCFSSRDRLIGTS*
GCA_903847165.1	CAINCX010000065.1	12	RM_type_II	CAINCX010000065.1_27	MTase_II_00149	MTase_II	22284	23168	-	CAINCX010000065.1_22283-23168(-)_1	MELAKKENQQLNIGYNRLCDCKPTHINCLNAKEWVKQQVAVWEFFYEKRDIREKDIHPAVFPISLPKKCIELFTHKGELVLDPFAGIGSTLLAARDLERNAVGFDLNEKYIDFTKKRLSQEPLNFCNTQQMAILDDALNISLYFETETIALAVTSPPYANMLNHQRLNKSIRGNLRENKYFKKVQQYSNNKRDLGTMKPQEYAEALGEIYKGILPLLKPKAHCVINVNDLWEDNRRYPTHSYIIEKLEKVGYELRNIIIWDKRKLVNKVGIYGWPSNYITFSTTFEYILDFWKP*
GCA_903847165.1	CAINCX010000079.1	13	PDC-S13	CAINCX010000079.1_6	PDC-S13_WP_097300085.1	PDC-S13	2377	3246	+	CAINCX010000079.1_2376-3246(+)_1	MTDNALAVFENYKIRRHYDEHTETWYFSVVDILQVLMQQTDYQAARNYWKVLKNRLRKEGSESVTKCNRLKMEAADGKKYLTDAADPETLLRLIQSVPSPKAEPIKLWLAKVGYERLQDMSDPARSLDRAREYWQQHGRSEKWIQQRMMGQETRNKLTDYWQDHEITKEDEYATLTNIIHQEWSGVSVKKHKDIKGLKTQNLRDHMSEAELIFTALAELSTRQIAESVNAAGMVKNADAGKKGGKIAKNARLELESKTGRSVITSENYLPPVKKQRQIKQKPDNSGDEE*
GCA_903847165.1	CAINCX010000087.1	14	PDC-S01	CAINCX010000087.1_3	PDC-S01_WP_071121963.1	PDC-S01	2546	3862	+	CAINCX010000087.1_2545-3862(+)_1	MKRFIERQFEQWKEHPRRKPLIIRGLRQVGKTWSVKAFGKSCFDEIAVIDLERNPAWQTVFEEDMNARRICADLEILTGQKIRPGKTLLFIDEIQSSPRAITALRYFYEEMPDLHVIAAGSLLEFALKDISVPVGRIQFLQMYPLCFAEYLEAVGNAEAASVVLSPPGPVSQVTHDYLITELRKYFFVGGMPESVQAYVDTGSLRESFEVHRELIETYRMDFAKYAPHADKFCLNSVFTTLSRSVGQQVKYARLAGGYSNPTLKRAFELLCLAGVVRKIPSVNPAGLPLGASASPGIFKVVMADIGLMQTLSGMSVELEYARNDLLQIYRGAMAEQFVGQEMIVSQRGELYYWDRQAKSSMAEVDFLAVVDGVVHPVEVKSGASGSLKSLQLYLDNYETSGKGMVFSVRPYAELPDMKMTFMPLYFAMSATGGRYINE*
GCA_903847165.1	CAINCX010000087.1	15	PDC-S13	CAINCX010000087.1_2	PDC-S13_WP_097300085.1	PDC-S13	1230	2057	+	CAINCX010000087.1_1229-2057(+)_1	METTKIALFKGKQIRKVLYGNEWWFSVEDIVAALTDTANSKDYINKMRRRDAELSKGYGQIVHTLPIFTEGGMQRMNCANTEGIFRIIQSIPSPKAEPFKRWLAKVGYERVQEIEDPELATKRTRLLYKLKGYPDDWVEKRMRGIAIREELTGEWQNRGAQEKKDYEILTAEISKAAFGLTPTEYKKHKGLKRENLRDHMDDFELIFTMLSERATTEIHRTEDSQGMPKLKEDAREGGDIAGNARKQLEKRLGKPIVSKTNYLKKSAESKKLPKK*
GCA_903847165.1	CAINCX010000093.1	16	SoFic	CAINCX010000093.1_13	SoFic__SoFic	SoFic	11203	12246	-	CAINCX010000093.1_11202-12246(-)_1	MFKPNFKYTHKIVNNLTQISVARELILNSPLIPKWEVTLRREAIIRSAHCSTSIEGNRLSLEQVSDLAHGREVMATRKDRQEVLNYLGVLENTEKLAPGKIITENTILNIHKLLTQETLESPSDCGVYRNRYVVVANRLTGEITFRPPSNEYVPSLIRELTEWLNSSEANELDPVLEAGISHYEFVRIHPFVDGNGRTARVLASLILYLRGFDIKQFFCLDDYYDTDRQSYYRALQRVNQETLDLTVWLEYFVEGVNLSITAVKERVIRLSSERLRKTRKGQIALTEKQMRIIEFINKNGKITNKDIREMFRYSSQAAHKEILKLVKLDVINPVGKGRAFSYQIKSS*
GCA_903847165.1	CAINCX010000097.1	17	DMS_other	CAINCX010000097.1_2	MTase_I_00008	MTase_I	244	1677	+	CAINCX010000097.1_243-1677(+)_1	MKHFGNIIKTLQNIMRKDPGVSGDAQRIEQLGWLITLKILDDKDKELELLDDRYVSLIPVNLQWRNWAANDEGITGDELSGFIEKTLFPELKGLDVSTGNKRALIIREIFEGTNNYMKNGTIIRQVLNQLNTIDFNSSEDRHVFGDIYETILRDLQSAGNYGEFYTPRAITEFMTGIVNPRLGEKVLDPACGTGGFLTSAIENIRKQDVKNVDDLKMLEKTIHGMELKPLPFMLAVTNLILHDIEVPNVDYTDSLNREYTSISQKDRVDVILANPPFGASVTDGAETNFPQNYRTTESADLFLVLMIRYLKDGGRAAIVLPDGSLTGEGVKQRIRQHFLESCNLHTIVRLPNSVFQPYASVATNLLFFNKGQPTKEIWYYEHKLPEGVKSYSKTKPIQISEFEGLKKWWSNREENEQAWRVSIETIAGNGYSLDIKNPHVAKVEHQHSSAELLVMLHDSFKKSDELLERLKKEFLNG*
GCA_903847165.1	CAINCX010000097.1	17	DMS_other	CAINCX010000097.1_3	Specificity_I_00111	Specificity_I	1670	3019	+	CAINCX010000097.1_1669-3019(+)_1	MDKYEKAKLGDLCQIIKGETGIASAEPGQYPLVTTGAERKTAKTFQFDAEAVCIPLVSSAGHGKKSLNYVHYQKGEFALGTILAAVIPHDSKKVSAAFLHRYLQFYKDRKIVPLMKGAANVSLAIKDIARIEIPVPPIEKQITFIDLFNRENGFNIELLSEFMDQSDLLSRLRQAILQEAIEGKLTADWRIKNPVRKGDPNTDASVLLAKIKAEKQKLIAEGKIKKEKPLAPIKPEEIPFELPKGWAWCRFDDIKALKDNSLKAGPFGSSLKKDSYVIDGCYKIYGQEQVIANDPNVGHYYIDEKKFKELKSCEVKPGDILISLVGTIGKLLILPDNIKSGIINPRLIKISLYPSINRMYISLLFKSPLVINSIKSMAHGGFMDVINLGMLKALLFPLPSLAEKAAIVERVDSLLAMVGELEKQVTERKTQAEELMQAVLREAFEGNNG*
GCA_903847165.1	CAINCX010000097.1	18	PDC-S11	CAINCX010000097.1_4	PDC-S11_WP_055175232.1	PDC-S11	3085	4062	+	CAINCX010000097.1_3084-4062(+)_1	MAEDKPQLGHLEKVDLRGIWKNESGDFTPWLAKEENLKLLSDTIGIDLELHAQEKAVGPYSADILCKDTATGAWVLIENQLERTDHTHLGQLITYSAGLDAVTIVWIAAAITDEHRAALDWLNSITDDGFNFFGIEIELWKIGDSPIAPKFNIVSQPNDWSKTLKQSRNMGTGELSETKKMQFEYWTQFNQYMTNSKSKVKCQKPMPQHWMNHSIGRSGFHMSSIFSGYDSETNKYGGEIRVELAVIDAQKYYGYIEAQKDEIEKELGFPLVWSTQEGTKSRKIYAKKNVNTSDIKDWINQHKWLKDNLEAFYKVFAPRIKALPK*
GCA_903847165.1	CAINCX010000099.1	19	SoFic	CAINCX010000099.1_13	SoFic__SoFic	SoFic	13171	14238	+	CAINCX010000099.1_13170-14238(+)_1	MMTLHLFSQKFELVPAPAAWYLAELGEARGRQELFTRQSPQRLKRLIEHALIESAVSSNRIEGVEVEQSRVATLVFGKPILRDRDEEEVRGYKEALNLIHEQGVNLPVSEETMLLLHHMTRGEIWDAGQYKEKDGDIIETYPDGRSRIRFKTVSAAETPARIRELAELYDAAVKERRIPPLVLMAAFNLDFLCIHPFRDGNGRVSRLLLLLQCYHSGYEVGRYISLERLIEQNKERYYETLEQSSQGWHEGRHDPWPYILFILYILKNAYREFEERLGTLQSPKGEKTSLILHAIDKAKGAFSVSDLQNQCPDVSVDMIRRVFKILRSKGRVECLGRGQNAKWRKTEKWELGNTE*
GCA_903847165.1	CAINCX010000103.1	20	SoFic	CAINCX010000103.1_20	SoFic__SoFic	SoFic	16634	17944	+	CAINCX010000103.1_16633-17944(+)_1	MKIPEKPPDITDVSLDKSLFSEEMSIVVKKANRDYLYWDKFKYRVPEGIRTESAWAALKTARSLQMKYVPLKDTSGRLFCYWLPDIVLQYLHLIDQDTGGQIITDNPSIYAQEKRWYLMNSIVEEAIASSQIEGAATTRQVAKDMLQTGRKPRDRSEQMVYNNYITISKIRELIDKPLTPELLKELQGSITKDTLDDPSYEGRFRTVEDRPIYVSDFEGNILHAPPPAQNIKESIDLLCEFANEDKEGEFIHPVIKGIILHFWLAYIHPFNDGNGRTARALFYWYMLKKNYWLFEYLSISNIILKVRTQYYRSFLYSEIDDGDMTYFIIFHLRAISTAIGQLKCYIKQKQEEARDVATQWRRYPSLNYRQKGVLNRGLANSEATFTFESHMRMYGVVHQTARTDLLQLVKAGLLEKNKKGRQFYFIPVKDLKDRLK*
GCA_903847165.1	CAINCX010000110.1	21	PDC-S01	CAINCX010000110.1_9	PDC-S01_WP_163212389.1	PDC-S01	8423	9604	+	CAINCX010000110.1_8422-9604(+)_1	MSFMIDRTIEPVLTDLAGKYPIVTITGPRQSGKTTLCRKVFPDMPYVNLEGPDTRQYANDDPRGFLARYAEGVILDEIQRAPQLLSYIQTIVDEKQRPGLFILTGSQQFEVLNTISQSLAGRTALLKLLPLSIREIPDVKGISSIDSLILTGFYPRIYDQKLNPTQVLGDYLVTYVERDIRQLSAIKDLGLFEKFVKLCAGRTGQILNMHSLASDVGVSHTTIRTWISLLEASYVIFLLPPWFSNISKRLVKSPKLYFYDVGLASYLLGLENELHVSRDPLRGNLFENLAVIEVLKYRFNLGRHSNLNFYRDSSGNEVDLIIEVGPNVFPVEIKAGATITRDAIKGLKRFATIFPRVPMGGGLIYGGNETQTRQDVRIYPVTGIHDMLASVGC*
GCA_903847165.1	CAINCX010000110.1	22	PDC-S02	CAINCX010000110.1_8	PDC-S02_WP_143549780.1	PDC-S02	7040	8059	+	CAINCX010000110.1_7039-8059(+)_1	MNNLLPKGYSVLLHDIKERIRSAQYEALKAVNKELISLYWDIGQMIMERQQIEKWGKSVVERLAGDLQKEFPGIQGFSSQNLWRMRQFYLTYQNDKKLSPMVREIGWTHNILIMMNCKDALQKEFYIRMTRKFGWSKNVLIHHIENQTYEKKLLGQTNFDKTLPEKIRAQAKLAVQDEYTFDFLELGEEHSERELEREIIAKIEKFLREMGGAFTFLGSQYRLEISDKEYFVNLLLFHRRLKCLVAIELKVAEFKPEFVGKMQFYLTALDDLVRLPDENPSIGIILCKTKDRIIVEYALRDARKPIGVAGYQIVAKLPKKLQGQLPSPEQIERLLEGVE*
GCA_903847165.1	CAINCX010000123.1	23	PDC-S01	CAINCX010000123.1_2	PDC-S01_WP_067088819.1	PDC-S01	342	1676	-	CAINCX010000123.1_341-1676(-)_1	MTIMKNVISQLIDDFHERNLPELVTRNKEFSEVKGKADVVIGMRRAGKTWFCYQKIKDLIASGIKKEEILYLNFEDDRLLEFNVNNFQEILDVYFGKYPEHRNGRCYFFFDEIQRIDQWEMFIRRLLDTENLQIFITGSSSKLLGSEIATSLRGRSLPIEIFPFSFEEFLKFHGLFSDRPKTFGANTTSLLRKAVKDYLEVGGFPEVQKLDRNLRIEILQGYIDSVLLKDIIERHKVSNILVLKHLVRHIMNSSSGQFSVNKFFNTMKSMSIKCTKNSLYEYLDHLTDAFLFYKVPIHSRSEKSRLVNPAKIYTIDTGLLNAMTFRNLYNYGQLLETMVFMHLRRGGYDAEYVNTKDGREADFFTRHRISGETQLIQVCWEMSDEKTFARDLQGLRSAMDELSLPTGTIVTWDDETAIENKIKVIPIWKWFIISGDRGQTPMDP*
GCA_903847165.1	CAINCX010000124.1	24	RM_type_I	CAINCX010000124.1_24	Specificity_I_00002	Specificity_I	21392	22489	-	CAINCX010000124.1_21391-22489(-)_1	MKNKLGNFVKIKTGKLDANASSSDGEYPFFTCSKEPLKISSYSYDCKCVLVAGNGDLNVKYYEGKFDAYQRTYIIESKDESVLDTRYLYWFLSKYVEKLRELSIGGVIKYIKLNNLTDPIIPLPPLEDQKHIVKILDQADVLRQKRKQAIVLVDNYLKSVFLEMFGDPVKNSKNIKKVKIKEMGKVFTGNTPPRNKSENYGSFIEWIKSDNINNDDHYLTKATEFLSEIGFKKARIVPAGSVLVTCIAGSLSCIGNVGMADREVAFNQQINALIPNSDVEQNFLYAQILFNKELFRKASTNSMKGMLNKSKFSEIELLKPDITLQKKHSSLFSKTESIKQKMLTQSEELEIQFQALMQKAFKGGL*
GCA_903847165.1	CAINCX010000124.1	24	RM_type_I	CAINCX010000124.1_25	MTase_I_00004	MTase_I	22495	24015	-	CAINCX010000124.1_22494-24015(-)_1	MLNATLKSSIGRLWDKFWSGGISNPLTAIEQISYLLFMKRLDELDIKKRHDSEFTGEAYESIFEGDNEQLRWSHFRQMEGGEMLLHIQTKVFPFLKTLGTEESHFAKHMENAVFIISKPSLLVEAVSIIDEIFEEISRQESNGQGFQDTQGDLYEYLLSEITSAGKLGQFRTPRHIIQLICELVDPKLGDTICDPACGTGGFLLGAYQHILTAHTSKEHRKIDENGLTRGLLGDKLTNEKQWTHLKEKTFYGYDMDESMVRIGLMNLIMHGISSPNIEQKDTLSKKYNQDSHYDVIMANPPFKGSIDKGDINESLSLATTKTELLFVNRIINSLKIGGQAGMIVPDGVLFGSSNAHKQARKMLLNDCELQGIISMPSGVFKPYAGVSTAILIFVKSGETEKVWFYDMQSDGFSLDDKRTKTNGGGDLPDIVDKWKHRKNQTENNRGSKFFWVEKEEIEGNDFDLSINRYKEMEYKEVQYEDSKVILEKIEALEQEIVVGLADLRNL*
GCA_903847165.1	CAINCX010000124.1	24	RM_type_I	CAINCX010000124.1_26	REase_I_00008	REase_I	24008	26821	-	CAINCX010000124.1_24007-26821(-)_1	MPKINEAKTRQEIIDKRLEKAGWNVGNPTQVTAELDIWVGFPEGVKEPEHEHQGFQYADYALLGDDGYPLAVVEAKKTSKDARIGQEQARQYAENIKKNSGKGMPFVYYTNGHDIYFWDTEKYPPRKVYGFPTKKDLERMFFLRKNEKPLSQELINRDIAGRPYQIEAIRSVFENLEKGKRKALLVMATGTGKTRTCVAMLDVLMRANRVQKVLFLVDRIALRNQALDTFKEFLPNAPVWPKIGEHEIATDRRVYTATYPTMLNIIEGKDCPLSPHFFDMIVADESHRSIYNVYKNIFYYFDAIQLGLTATPKDVVEHNTFSLFNCEDGIPTYAYSYKEAIDNKPPYLCDYEALKIRTKFQKEGIRKDNISIGEQQKLLADGKEPAEINYEGTDLEKKVTNKGTNALIVQEFMEECIKDDSGTLPGKTIFFAMTMKHARRLHGVFDDLYPEHKGNISKVIVSDDPRVYGKGGLLDQFVNKDFPRIAISVDMLDTGIDVRELVNLVFAKPVFSYTKFWQMIGRGTRLLEANKIKPWCKEKDKFLIMDCWENFDYFQMNPTGKIDKPSKPIPVRLFETRLEKLNVAESQNNGAIVQDTIKKLQEDISKLPPNNVVILDAKSKLEKLSESFWQKLNKDKKLYLQKEIAPLMRTRTAEDFKAMSFELKVIVYSIARLNSKDEHDSRVKTLEEVIVEMVSDLPLTVNIVAKEKELIEEVINNNYLAKSNEEGLEVLIQKIAPLMKYREEGIKPGQVSLDLHDITSQKEYIKFGPSHERITIQKYREKVEALIKKLEEENEILRKIKQGEEISQKEVEELADTLSGYEPYPTEENLQRAYDARKVRFLDLIKYIMGIGGLVTFSEKVSESFAEFIAEHNTLTAKQIQFLQTLQTFIIENGELTKKDLVREPFTKLHANGFLGLFLPGMQQEILQFTNRILHYA*
GCA_903847165.1	CAINCX010000124.1	25	SoFic	CAINCX010000124.1_21	SoFic__SoFic	SoFic	19750	20817	-	CAINCX010000124.1_19749-20817(-)_1	MTKKIQKSDVNRGFQPTFTITNQITTGLTNIERARGFLEAATLSDAWVREMGRRALILEAHYTTHIEGTHLTLEQAEQLLEGNSVPEADPDDVRELLNYRKAFEFVSEYLENGLPITEGLVREIHKKLVEGVRGGSAAPGEYRKIQNYVVNSITGETIYTPPPAYGVPIMMAELVKYLNSEAKTHPVLVSGISQFQLVHIHPFLDGNGRTSRLLSTLCLYRAGYDFKRLFTISEFYDRDRPAFYRAIQSVRESGMDLTGWLEYFVKGLTTQLTEVRERGERAIRRDVLSKEHGLSDRQAKAIGHIIENGSLTIHGFESLCPDVNRRSLQRDLKAMVDRGLLVTEGETHRLLYRLV*
GCA_903847165.1	CAINCX010000145.1	26	Tiamat	CAINCX010000145.1_1	Tiamat__TmtA_2752664533	TmtA	98	2158	+	CAINCX010000145.1_97-2158(+)_1	MQVSTRSYDTSSFLEFLRNAKWVPTLAGDFAKPGELVVHSQRNVHLLGENIPYVELQGNDAFLGDLKVMSSPSIDQVLKHLKSYREENPLIAENQVVKMAAIYDSLKQELAKAGNKALAEDRIQEVRRLFDDCELFYLPREDRSWWKPRDVFWRNFSESFESLRGYVEHAGSPIYDTGLMEFFEGLGISQKPSLCDCLAVLDDLRNAGDLARYRQVAPKVYSLIDSVVRQGGIPFDGWDKPVFLAESGHFLQPSELYFSDDDQLSGYFADKLAFLWLPFHWGNVKNMLSVGGFRQLSSHVSVVKNMDDLDELEGDEVKQLRERLSYVACYFKIKRFGLYSELERSGVFAKMEYVECFECSDIALDFTVDPCSDDISVKGVNSNVYFSPDENRLYKRRDVPILSTVVAKEISKCFPPGKDEAFLLLDSLFGIVGYDELAKKLKDFGIDEKAPAWQMAAKEVKVIRKSEVSSKPDEDTVKVPPREEKKIVKAVELPAEMQPAASDLIDPNRFIFSDDLEECVPYSKTDGPGGFPSITVKLKKGHYDGGPRDYKPRHIPHRGDAESIALELCMRFEEEQGWEPDDRHKQQSIGYDIYSSSNEDGERFIEVKHFRGNPGTWELTPHQWKKAEEEGKKYYVYVVSGLKLDYTPTIHIIRNPVKYLTPDPPLQKKFSDWSNAVINVAKCQKV*
GCA_903847165.1	CAINCX010000149.1	27	SoFic	CAINCX010000149.1_5	SoFic__SoFic	SoFic	3029	4162	+	CAINCX010000149.1_3028-4162(+)_1	MNISDFRAGTLQKGYQYKYFLPEKINHSFFWTDEGINELLERASLKLGELNSFSRFVPDTAMFIIMHIFKEAVISSRIEGTQTNIEEALIEEKEINPEKRDDWREVNNYVSAMNTAIEELKTLPLSNRLIKNTHRILLSSGRGEHKNPGEFRQSQNWIGGASLADAVFIPPAHTELPELLSDLELFLHNTEIKVPHLIRIALAHYQFETIHPFLDGNGRIGRLLITLYLVSTGVLEKPLLYLSEFFEKNKTLYYDNLNLVRTKNDIGQWVKFFLTGVIQTAETGVSTLNKIISLKASIEREKILMMGKRAKQGAIFLHALFSKPVVTIKDVQNITGLSPKAANDLVKAFFAEGILKEKTGYQRNRVFVFEDYLRMFR*
GCA_903847165.1	CAINCX010000172.1	28	SoFic	CAINCX010000172.1_12	SoFic__SoFic	SoFic	5314	6423	+	CAINCX010000172.1_5313-6423(+)_1	MSLYIHEREDWPRFSWNQERLAGRLTAVRHRQGRLIGRMETLGFPLRAEAVLHTLTLDVLKSSEIEGEMLNMAQVRSSIARHLGMDIVVSVAVSRNIEGVVEMMLDATQSYDKPLTKERLFGWHASLFPTGYSGMRKIKVGAWRDDAKGPMQVVSGPIDREHVHFEAPAAFRLEKEMTAFLDWFNGDDCTDLVLRAGISHLWFVTIHPFEDGNGRIARAIADMTLARSEQSAQRFYSMSAQILQERNVYYKVLEDAQKGTLDITKGLEWFLDCLSHAFDDVEETLATVFRKARFWQSCSTLSFNDRQRLILNKLLDGLEGKLTSSGWAKLAKCSQDTALRDILDLVKRGVLRKDPSGGRSTNYHLIERG*
GCA_903847165.1	CAINCX010000179.1	29	Tiamat	CAINCX010000179.1_1	Tiamat__TmtA_2752664533	TmtA	49	2562	-	CAINCX010000179.1_48-2562(-)_1	MPVWDSTLIEEIYSQKEKEKSEDRDNLLKLVSRSLYGEAIHYALELIQNAEDEGSSAITFLFGTNEAVVSNDGRPFDEDDVWGICSVRPGRKRRKIGFFGIGFKAVFNVAKTPQIISGKYNFELHDFINPKPLATVPEAARDYCSSEKGAVFVLPYSPELMSPDTLTESFSALDENLLLFLDNLTVLNFVNRTNGAEWSISKDPEDLTARLPDSVRRNTNSTSITLKNSSTETTTTWKVFHRTLPVKDPAMVPEGKKGVEETRITVAFPLNSEIRDKIKKEGVVYCYLPTKKRTDLPFLVQADFLPTVGRENISEQSPWNVWLMEELGKLAAVAIDLIKDDKQLSEFVYDFIPLSEEIHGGLISHLYNELFSSLKEIEIARTAKVWVRPEDCAIPDDDALRIILSEPDLSALLGKKVSYLDSALSAPDHCTRAKNVLFELGSKKIGSNEVIGFLQHEAFLRKKSEKWFLDLYDYVASLFDTSKKAPYGDFPWAWDEETKALFLRLQKAAFVLTNDRQLVPLKTDGSDDRLICYPQNIDLVEVHKLFDKGEIVFLNRYFQESGVTHRKEEQQEREEKRKRVKDWFDSVGVRKYVKQSHIIRDVILPKFRSGRYREYDDSKIYGLLNYIRSYWPTVESEIQNKKLSPEVLQEVRDSVLVKAYSVRLGKEVFTYKRPEEVYFSRRYGKNQLMEDLFRGIDRIYFLSPYYLNKEGKEAKKHRKGKQKADYSWRKFFELLGVWGFSRVVEVKGEVSIAGSDEYPWVNREYSARGWHELHGDSHSEDVERLIEFCSKTGDVGDVKARMALLWESLDSNWKSYKDKGFCRSTYKYFYVDWHASA*
GCA_903847165.1	CAINCX010000221.1	30	RM_type_II	CAINCX010000221.1_1	REase_II_00044	REase_II	145	756	-	CAINCX010000221.1_144-756(-)_1	MKIVETYSHLNGWEFLIVHQPQLWKEIQDVVAAVDAEMCKTKVSKEKTMKGKLLYSPVAMNSAFSKLLRARAWEESRVSYWVTKNERLIRKTLTMPAQEQKKEIEEAGETPIFSYNQTDFVKERVAVEVQFGKYSFVAYDLFVKHLAFYVGDRIDVGIEILPMKSLQSQMSSGVAYYEGELYNVVRQGRGVPAVPLVIVGIAP*
GCA_903847165.1	CAINCX010000221.1	30	RM_type_II	CAINCX010000221.1_2	MTase_II_00016	MTase_II	753	1700	-	CAINCX010000221.1_752-1700(-)_1	MFKTRKIAEGFSPSEEIVLYPGDCLKLLQEIPDESLSLVITSPPYNIGKEYEKKLKLETYLEQQAAVIRECVRCLSPLGSICWQVGNHVAGGAIIPLDTVLYPIFTEAGLKMRNRIIWHFEHGLHCSRRFSGRYETIVWFTKSDKYMFSLDPVRVPQKYPGKKYFKGPNAGKYSCNPLGKNPGDLWVIPNVKSNHVEKTDHPCQFPVELIERFVLSMTNEGDWVFDPFLGTGTTIIAAIRHNRRGAGAETVGKYVHLARRRIQEEVAGTLKTRPMHKPVYDPEEAGNSLRIAPWAPKPEPKQLRLLEKKAIYTTK*
GCA_903847165.1	CAINCX010000246.1	31	PDC-S15	CAINCX010000246.1_3	PDC-S15_WP_009831833.1	PDC-S15	1322	2179	+	CAINCX010000246.1_1321-2179(+)_1	MKGEEKGIINGYGEINFSSWQDAFAFLHESMLDYRAYIWRGQRCDNWKLESRLGRLAKEAKTVGTIGPDVGDHLKQFQFAARGRRGPNPPFLKTDNDWWALGQHHGLATPLLDWTESPYVAVYFAFIGTGEEQTDFRAVYALHKPSVEIKADELLAEKQKKWLQDKEDIDSGKKKVANMLALPYGIMPKGREVEFVRPLSDENQRLVNQAGLFTRFPFNSDVQSWVEKNFVGNSEYMVMKMLIPDKDRKPCLKALNRMNINHLTLFPDLYGASKFCNMYHEIKGY*
GCA_903847165.1	CAINCX010000253.1	32	PDC-S01	CAINCX010000253.1_11	PDC-S01_WP_163212389.1	PDC-S01	5500	6789	+	CAINCX010000253.1_5499-6789(+)_1	MALENYIEREIFSEIIDHIDKPEITLITGSRQVGKTVLMEQTIAHLINKRSLPSHAIYSYNMDLIRDWEMFQDQSRFIEFLAERTRKGKIYVFVDEAQKVPEAARFFKGVFDSKMNAKLFLTGSSSLEIKAKFKETLAGRKRIFHLPPFTFIEFLSAKDKTLHEYIKEGKELGSIDLQTAIRLYKEYLTFGGYPRVVLSESSEEKKAILHEIYSSYVEKDALGFLEIKNKTAFNRLVRLLSAQVGQLVNIGELSVHLGIDRSTVERYLQALEETFIIKRIAPYFRNPRQEIVKAGKIYFLDSGIRHLVLENFMPFDEKTDKGLVHENGVFIELHFRLRNTLAGLHFWRTKQGTEVDFVIEEGLNLIPIEAKATIKQETIPTGLRSFIEKFKPHRAFVVNLSIGNSTRGLHSTVISFTYPFEIMNTLKKA*
GCA_903847165.1	CAINCX010000253.1	33	PDC-S01	CAINCX010000253.1_2	PDC-S01_WP_067088819.1	PDC-S01	72	1256	-	CAINCX010000253.1_71-1256(-)_1	MNYPRTLLRAIESHINTGEIIVVTGMRRVGKTTLLQMIYEKIESDNKVFLDLENILDQRIFEENDYNNIWANLKPFGITQTRKAYIFLDEIQTKPGIVKAIKYLYDHYDVKFFLTGSSSFYLKNLFPESLAGRKVIFELYPLSFEEFLVFRGRQRESGDDLKKKDTEKNLISFEKLKKHYEEYLTYGGFPQVVLNDDVTQKISSLRDIFNSYFEKDVRTLADFRNMSAFHDLIFLLMQRVGSKMEIAKLASEAGVSRGTVYSYLSFLQGTYFIFLVPPYSTNVDREVSSAKKVYFCDTGIINQFGKVSDGNILENACFHTLRKFGEVRYYQRRKGSEIDFVIPERHFAFEVKSRANISDVKKLTKIASSLDMQQWFVISREFAKGDGIILAQDL*
GCA_903847165.1	CAINCX010000253.1	34	PDC-S01	CAINCX010000253.1_9	PDC-S01_WP_163212389.1	PDC-S01	3986	5110	-	CAINCX010000253.1_3985-5110(-)_1	MINRAYNLNDYIKPNKVIVIYGPRRVGKTTLLNEFLLQTQTKYKLDSGDNIRIQEIISSQDFRKILEYASGYDLIALDEAQNIPNVGMGLKIIVDQIPGIMLIATGSSSFDLAGAVGEPLTGRKATLTLYPFSQQELLSLYNRYELREKLEEFIIFGSYPEVVTAATRKEKIAILEEIVNSYLLKDILTLERIKGAKAALDLLKLVAFQTGSQVSLNELAGQVKLDVKTVDRYLDLFEKSFIIKRLGGFSRNLRKEITSKAKYYFLDNGIRNAVVSQFNPLNSRNDAGILWENFIVMERMKKYAYEGLYGSFYFWRTYDGQEVDLVEEREGRLSGIEFSWSGKRRKKAPKDWLKTYTNADYTVINRDNYLDFIL*
GCA_903847165.1	CAINCX010000257.1	35	PDC-S09	CAINCX010000257.1_29	PDC-S09_WP_015419311.1	PDC-S09	28423	28737	-	CAINCX010000257.1_28422-28737(-)_1	MGTINKNRLSTKRIINVLAKSKIEARQRYRAEIKGIFGSFVRGDDKRKSDIDILVEFDERANLIDFVGLSLFLEEKLKSPIDVVPESAIRKELKAKILKEAIYI*
GCA_903847165.1	CAINCX010000258.1	36	PDC-S09	CAINCX010000258.1_7	PDC-S09_WP_015419311.1	PDC-S09	8811	9104	+	CAINCX010000258.1_8810-9104(+)_1	MKTIDEIKTILAQHKKELRQTHRVKKIGIFGLVVREEQKRGSDIDLLAEFEEPVSLLDIVGTEIYLRKILKAKVDLIPKEDLRPELRKRILEETVYV*
GCA_903847165.1	CAINCX010000274.1	37	PDC-S01	CAINCX010000274.1_7	PDC-S01_WP_067088819.1	PDC-S01	2769	4064	-	CAINCX010000274.1_2768-4064(-)_1	MNTEIIKKIIAEWLGDKVFPPLVKRDVPDLVLERASEIIAVAGPRRAGKTCYMYQLIQDLLAQGNWSREDILFVDFEDYRLTDFTAADTDALLTAFQQVAGKAPTFLFFDEIQQLPGWSRVLRTLHNQNRYRIVVTGSNADLLEREMVTELRGRCRNILMMPFSFPEFLRFHGIPDDERTLLTPARGRVLKAFEQYLKEGGFPEVVKKETVLEKRELLQTYYRTIFYRDILERYNIKAKTLLEAVMRYSLNTFSDLFSISMFEKELKRQQLPGSKQTISNYLGYLQEVFFLTAHDKFSYSPRQRIMNPKKIYLLDTGFSLLSTDFSENRGKLLENAVAVEMFRRRAECFYYKGRRECDFIVKEGTNPNMAIQVCWELTPKNEPREFRGLREAMNSFAIKEGFILTNDEERELTFEGAKIRIMPVWKWLRKK*
GCA_903847195.1	CAINCZ010000023.1	1	PD-T4-6	CAINCZ010000023.1_1	PD-T4-6_WP_036366335.1	PD-T4-6	1	822	-	CAINCZ010000023.1_0-822(-)_1	MASIFRGTDLRTGRPVAIKVPHPEMESDPAFFDRFRREQEIGKKLDHPGVMKVMVEDGRSRVYMVMEWVEGRLLRQILNEQRQLPSERAVRIALKICEALEYIHSQGVVHRDLKPENVMIDAEGNIKLIDFGIAAHIGARRLTFAKFTQTMGTPDYISPEQVKGKRGDARSDIYAMGVMLYEMLTGKVPFTGPNAFLIMNDRLLNNPIPPREIDPTISPQLQEIIYRALERDPQNRYATAREFAWDLEHQDQVGVADRPELRDWKRRRSPWPRR
GCA_903847195.1	CAINCZ010000032.1	2	shedu	CAINCZ010000032.1_1	SduA_00008	SduA	2	1327	-	CAINCZ010000032.1_1-1327(-)_1	MTKYTTGPNDDIEFDWDEETALDESEFGDDGGDQDGEVDSDRDPNALPVTLKTTTFNGEDCVEFYAHGELQSYETGVMTKRAVLLARVSKRELTMFPLDANPSRHNFLGPKYDELTSITVLPEDGRSWWLPESLPDFEGMLKELPTGFARRAIYGLGLRWEYRLIPEAILELVGITQLIIEPGDGTSVELPAFRLGVDRFTSIRKAIDTITHRASSRSLKARRLAAYNETLHAALPDQFEHRYPPVKAGEIYELVQLRGRASNRSAKDGIAAAQVVREDAQKIASEEPSKLFELKAVIEQVTLAQLIGEFDAMLQKNLPEPKWQTFFKANPFILGLAFPYPVILFQDQASVGGTTIRGNGESIVDFLMAQQFTGNLAIVEIKRPSTTLVEPKPYRGDLHAPHRDLTASMAQALDQRAVLLHHFAAKKSFDATLANTHVSSVN
GCA_903847195.1	CAINCZ010000047.1	3	PD-T4-6	CAINCZ010000047.1_22	PD-T4-6_WP_036366335.1	PD-T4-6	29290	30261	+	CAINCZ010000047.1_29289-30261(+)_1	MISAHPGDKLDHYEIERVVARSGMASIFRAVDVRDGKVVAIKVPHPEMESDPIFYERFQREGKIGGELDHPGIMKVYNDPERSDVYMVMEWCEGKLLREILTTQGKLPPGRAVEIMLQLCNALEYMHTKGVVHRDLKPENIMVDTGDRVKIIDFGIAHTAGGRRLTFAKLSDTMGTPDYISPEQVSGKRGDARSDIYALGVMLYEMLTGKVPFTGANQLLIMNDRLLNNPPPPRHVNPEITPEMQEIIYRAMERDPRRRYASAREFAHDLTHPEEVGVAERDELTNWRERKSPWLRRYAFYALLALIPIVIFGLMLLVAKHAK*
GCA_903847195.1	CAINCZ010000061.1	4	DMS_other	CAINCZ010000061.1_10	SspA_00001	SspA	10588	11760	+	CAINCZ010000061.1_10587-11760(+)_1	MRRVYLDSNASAPLLPEVFEAMRPYFFLEESFGNASSIHHSGQQARAAVEAAREKVALLFNCRAADVVFTSGGTEGDNLATLGIVRPGEHVITSAIEHPAVENSCKRLRQLGCEITEVPVNGLGMVDPADVRRALRRRTTLISIMMANNETGVIQPVEEIGKIARDARVHFHTDAVQAAGRVPIDVNQIQCDVLTISGHKLHAPQGVGACYVSKSSLLNPILHGGGQERGRRSGTENVPGIVGLGKAAEIARMGLTNGANEQLRQWRDRLEQSITATIEATGVNGRQAPRVANTSSIYFDYVEGEAMVIALDLKGVAVSSGAACSSGATEPSHVLMAMGMGKDRARSSLRFSLGKHTKAEDIDYTLAVLPGVLVHLRNLSPLYKKSLASG*
GCA_903847195.1	CAINCZ010000061.1	4	DMS_other	CAINCZ010000061.1_9	mads_8	mad8	7994	10396	+	CAINCZ010000061.1_7993-10396(+)_1	MKILLTPTSSKRLNELIGILLFVAALLVMLALVSYTPLDPSLNTAAPPVELRAPHNRVGVVGAMAADLLLQVLGVAAFLVPIFLMSLSVRWFWSRQGRSDTASVVGCGLLLVFVPAGLRLQPWHLLWAKSLPIEGLIGRVAAESLIRYLNFTGACIVAGALVAVAVYLTTSFSLGSFHTWLETRCSFLFALRDRYQDWRAAREKRKAQLELEKKRANKKSDAELVRVRPKETARGRAEVVGVPDPSSPMARLLVEEQPGEEAAGPVVEYPAVREYEAAAIPPTPVAADVRVAERADAGQQHKTTLPKKAGGYKIPSSTLLARPDEHSAIDEAELKELAAVVTAKCAEFDVRGQVVQINPGPVVTTFEFKPEAGIKYSRITGLSDDLCLALKAESILIERMAGKSTVGIQVPNRVREVIRLREIVEAPEFGDSRSRLTLALGKDINGAIVTADLATMPHLLIAGSTGSGKSVAINAMLMSILYKTTPEQARVILVDPKRLELGVYEGIPHLFTPIITEPKLASNALRNAVREMERRLKLLAARGARNIDQYNRALEESTPSLFDEDGQEHKHLPYIVIIIDELADLMMLDQSNVEESITRLAQMARAVGIHLVLATQRPSVDVITGLIKANFPARISFRVATKVDSRTILDGNGAEALLGRGDMLYLPAGSGRLVRLHAPFVAEKEIAAVVEFWRAQGTAQYQEGFLEGPRDEGTRAGAIGESEGNEADDEYYQDAVRLVMEFGKASTSLLQRRLRIGYGRAAHLIDLMEKDGIVGAADGPKPRELLKRPDWLSEVENSMR*
GCA_903847195.1	CAINCZ010000065.1	5	PDC-S09	CAINCZ010000065.1_4	PDC-S09_WP_017178955.1	PDC-S09	1168	1464	-	CAINCZ010000065.1_1167-1464(-)_1	MNVEDIKRSVGPACREFGVRRLEAFGSIARGTATPTSDVDLLVEFTTPDRAPAKRFFGLLHQLETVFGCEVDLLTANSLRNPYFKARVLRERIPVYEG*
GCA_903847195.1	CAINCZ010000099.1	6	SoFic	CAINCZ010000099.1_32	SoFic__SoFic	SoFic	38697	39503	-	CAINCZ010000099.1_38696-39503(-)_1	TVGSGSDAATRIGRFDQVGCIIDPNQHTALVMGWVDNPDGKLRLGQFVNTRLEIPPPPGEVEPCLAAWEKFLHESQLPPLVTIGLAHYQFEAIHPFLDGNGRVGRLLITLFLIEKKILPTPLLYLSAFFEASRADYYGSLRAVSERGAWLEWLEYFLQGIARMSEDALSRATRINDILAQWRSSLAGESTQTPLRVLELLSANPFITTTGVARELKLAFTTAQRAIERLERNGMVQQTSEAKRDRVYCAQALLDILEEPAHLIPLAGG*
GCA_903847195.1	CAINCZ010000136.1	7	DMS_other	CAINCZ010000136.1_1	MTase_I_00017	MTase_I	161	1471	+	CAINCZ010000136.1_160-1471(+)_1	MARRHAMRERDWESLFTRLEELVLSNSGEDPFEEIFKLLIAKLWDEQHNQGRTFALTHDSTAARITIDQLLRDAEAHWPGLIPPPAHSRLVDAHLAVCVSAFAHHQLSETSFEVMDGAFEFLVSRAAKGAKGQYFTPRHVVDFCVRMLQPRRGELLCDPACGSGGFLVHAMHHVLGPGPVDPAASARYCQSALWGFDFDARAVRVAQALMLFAGSGRANLHRLNSLWSPLAAQRDPASASVTIEKLMRSRLKGFKGFDVILTNPPFAGEIREKDLLASYSLYQPGRRLERDVLFLERCVQLLKPGGRMAIILPHNKLGAAAWSYLREWLLRELQLVAVIGLGRHTFLPHTHQKAGVLIGVRRPRPLRRVPAEDVFFAVSERDGKDSRGHYAMLPGVAQDQPLWSRCDHDLSEIHQEFSRFCLRQGIGWGANGANLR*
GCA_903847195.1	CAINCZ010000136.1	7	DMS_other	CAINCZ010000136.1_2	Specificity_I_00148	Specificity_I	1452	2255	+	CAINCZ010000136.1_1451-2255(+)_1	MAQISVRNTAKLDAGWVLTPERYDPRLHAAAHDDADVVELSAIASFHRQLVSPGVGATGVVDEVGGDEVAGTGTCAVFDTSDARDGYLTIGSRPPVARTALGSPKKLIRPGDVILSRLRPYLRQVAWLDSAIENQRSTCPVTPVASMEFYVLRSTNHQSIAFLVPFLLSAPVQQILAASQEGGHHPRVPQSTIARLLIPRAILAHREALSAQVESAITATRTAARQLAAAVNEIDRLVVVQFEFPQALTASPNPVNCRHGKQERSET*
GCA_903847195.1	CAINCZ010000139.1	8	PDC-S12	CAINCZ010000139.1_19	PDC-S12_WP_034891581.1	PDC-S12	19015	19644	-	CAINCZ010000139.1_19014-19644(-)_1	MADLTQPLTDAEIERLDDFLYSVNPDEGMSIEELDGFFCALICSPELVLPSEYMPHLWGGKTAQPAFKSAEEAREITTLITRHWNTIAATLHQDEPYPAVLNEYEDSDETGQEWALGFIQGMQLREKSWQRLVNDEEMGPILLPVMVLVQDDEDSLPSESVTQDERNSALDVLAHSVLLVYRYFRTEVRPQRIAKKRTAAKKQSFRKKQ*
GCA_903847195.1	CAINCZ010000154.1	9	RM_type_I	CAINCZ010000154.1_2	REase_I_00001	REase_I	1394	4621	-	CAINCZ010000154.1_1393-4621(-)_1	MSTHAYSEDQLVEQPAIGLFAALGWQTVSAMEESFGSGGTLGRESRSEAVLVDRLRAALCQFNPTLPPEAIQAAVDELTRDRTAMSLEAANREVYCLLKEGITVSVPDRSLAPGPSSAGRGGQTTERLRVVDWEHPENNDFLLVSQFSVVGSLYTCRPDLVGFVNGLPWVVIELKKPGVPARAAFDENLTHYKQQIPALFWSNALLIASNGTDSRVGSLTADWGRWVEWKRIAREDEPRRVSLEMLLRGTCDPSRLLDLAENFTLFSEHKAGLVKILAQNHQYLGVNNAIASMLEARTLGHGRGGVFWQTQGSGKSFSMVFFAQKVLRKLAGNWTFVVVTDRVELDEQIAKTFKATGAVSDAEGDECHAASGAHLRDLLRGNHRYVFTLVHKFQTPELLCDRSDVIVLTDEAHRSQYDTLALNMRAALPRALFLAFTGTPLIAGEERTREVFGDYVSIYDFQQSIEDGATVPLFYENRTPELQLVNPDLNDDIYRLIEDADLDAEQEARLEQTLGRQYHLITRDDRLDTVARDIVRHFLGRGMLANAVGKAMVVSIDKATALRMHDKVKAHWAAETARVQQELGELAYQPRGGGMTPKQARRDLRRAELKQRLEVLAGTGMALIVSPGQNEITQMQALGLDIEPHRRRMNESQPGLDERFKDSDDPLRLVFVCAMWLTGFDAPSCSTVYLDKPMRNHTLMQTIARANRVFPGKHSGVIVDYANVFASLEKALAIYGAGKGGASPVRDKQQLVAQLRTAVVDATAFCAAHGVMLDEIEATAAGSLARLSHIQDGMNALISPDPLRRDFFAHERLVSTLYSAVKPDPSALEFAGRVACLTTLAEAIRAMLNPNPPDISQVMNGINTLLDASITGHEIRESGPPPLDLSTLNFETLALRFRQSKHKNTDLEVLKAAIRAQLEKMIRINRTRADFAEKFEALIDSYNAGSRSIEELFAQLVKLSNSLNDEQQRHVREQMSEEELVVFDILTRPAPELSTEERAEVKKVARELLVRLKALLVLDWRHKQQARAKLTEAIGATLDEGLPRAYTPELYHQKCSALFEHVYESYPEPKAGVYA*
GCA_903847195.1	CAINCZ010000154.1	9	RM_type_I	CAINCZ010000154.1_5	Specificity_I_00017	Specificity_I	5986	7071	-	CAINCZ010000154.1_5985-7071(-)_1	MAAWVTVPLGEALTFQRGFDITKDEQRDGPFPVISSSGPKSSHADFKVHGPGVIIGRKGTLGTVFYSDGNFWPHDTTLWIKDFHGNHPRFAYYFLQTMGFERLDAGASNPSLNRNHIHTISVLWPPFPVQQRIASILSAYDELIENSQRRIKILEAMARALYREWFVYFRFPGHENHPRVASSLGEIPQGWEVKKFGDVVELNYGKALKKEDRRDGDYPVFGSSGIVGTHDAALVKGPGIIVGRKGNVGSVFWCDEDFFVIDTAYFVTSPLPLRYLFYVLPTLNFINSDAAVPGLSRNQAYTLELLVPPASLLEKFCELAGAFERQAATLQRQSQNLRRTRDLLLPRLLSGQIDVGALSAP*
GCA_903847195.1	CAINCZ010000154.1	9	RM_type_I	CAINCZ010000154.1_6	MTase_I_00004	MTase_I	7074	8312	-	CAINCZ010000154.1_7073-8312(-)_1	VLPKTFNLLTSTTLKELLKKVSEIPATLDYDAFGRIYEYFLGAFAMTEGQGGGEFYTPSSIVRLLTEIIEPFHGRILDPACGSGGMFVQSARFVAEHQKNPAAELAICGVEKTDETGRLCRLNLAVHGLEGDIRHGGNVNSYYDDPHNATGQFDFVLANPPFNVNAVDKERLKDMVGAGRRFPFGLPRSDNANTLWIQLFYSALNAKGRAGFVMANSASDARSSEQEIRQKLIEARAVDVMVAVGPNMFYTVTLPCTLWFFDKGKAKTKRADTVLFIDARHIYRQVDRAHRDWTPTQIGFIANLVRLYRGEALDTTVGAGETAAKLKEVFGDTPAYADVPGLCKAATLAEIEAQGWSLNPGRYVGVAPGEDVSDEDFKEQLETLNEELEVLNAQARELEQIIAANVAGILGA*
GCA_903847495.1	CAINDT010000018.1	1	PD-T4-6	CAINDT010000018.1_3	PD-T4-6_WP_011718859.1	PD-T4-6	1824	3767	-	CAINDT010000018.1_1823-3767(-)_1	MTTPMDTSDGALFAGRYRIIRRLGQGGMARVFLAQDESLHREVAIKVLADRHSDDPHFIERFQREARAAARLNHPNIVQVYDQSQGGMSFIVQEYVEGETLKDLIRRESPLDPRRAITIALQILAALRVAHQQGVIHRDVKPQNILMQPDGKVKVADFGIASAGGDTEMTEAGSIVGTAQYLAPEQARGLTVGPPADLYSVGIVLYEMLSGRVPFEGDTAVNVAMRHVQEAPEPLTDRNPLVPAALESVVMRALAKDPRERYQSADEMGIELDRVRQGLPISDETAVIGAATLAMTQAMRPPAAAAPAETMVAPPLPPRESAPRGGNPNRKRLWILLIVIGVLLLAIAVGAFAFTRGGSDGGGSTSATTSTSSALVEIPNVVGRTQAEATTVLKDLGFDVLITQQASADVPEGQVIQMRPNAGGRVPTGTTIELQVSSGPNVVAVPSVQGAALGDATAQLEALGLLVTTVEDSSDSVAEGNVITQAPSAGVEVKPGSTVTLTVSSGKLASTVPNITKMDINNAQNALIAAGLVLGGQSEANDAAPAGQVISQDPAAGTSLPAGSSVSVVISKGPATIAVPSVINQSRGNAEAALSSAGFTPNAVEQATADPAQDGIVIAQNPAGGSQRAQGSSVTITVGRYTGSTTS*
GCA_903847495.1	CAINDT010000073.1	2	SoFic	CAINDT010000073.1_3	SoFic__SoFic	SoFic	2632	3810	-	CAINDT010000073.1_2631-3810(-)_1	MRLAFTEFHGEWMTPDVRLRPYTAYVPPTIAELELALPSGVAERERRASAACIAVGTGVLGTRTEAIARQLLRSEAVASSRIEGYQVSHRNLARAFADPAAARDTASFVVANVRAMEEAIRVGSAAELSPAAIEEIHRRLLEETRDRPIAGRLRTEQNWIGGDGPHAAEFVPPPPEDVPVLLADLCAFAARRDLPALTQAAIVHAQFETIHPFADGNGRVGRALIHTVLRRRGVTADAAIPVSLALAASGDRYIESLTAYRYDDIWTWVAYFAERVEAAAAGSLDLASRIEALQQRWTERAGNPRRQSAAARMIPELVGLPVFRIGQMSERIGMSDESVRVGVGRLVDAGVLRAITVGRRNRVFETIDLFRLLDDFEREVAPTGRSPRASRR*
GCA_903847495.1	CAINDT010000146.1	3	PD-T4-6	CAINDT010000146.1_2	PD-T4-6_WP_067834564.1	PD-T4-6	690	1967	-	CAINDT010000146.1_689-1967(-)_1	MTDLGGRYRLEASIGRGGTGEVFRARDLRLDRVVAVKLLHPWVAEDEDARRRFRREATTLAQLRHPNIVQVLDFDEALPAPFLVQEHCGGGTLVRSTQAAPLPWPEVAGIGLAISRGLAHAHAAGVTHRDLKPGNVLYGDDGLLRVADFGLADVLRREATDVTLTGDGTRVGSPEYWAPEQAAGLDVTERADMYALGCILYELATGSLPFEGSDRVATGMRRIHEDPPLPTAFVPDLPPEAEALIMELLQRAPERRPRAEDVARMLAGDVPIIPEDDERATTRIALEDIPPTMLAPEPEPVRTGVRTGALRFGVILLAIGVLLAGVGVATGVQLTHAGIVVDKPLGRTAAAAGLAVLVGAAAICGALAVLTLWFSRNRSRAQSRFVRNLLGLLAVLVAGLTSGTIVWTANAWITVGVSALWGKLQ*
GCA_903847495.1	CAINDT010000213.1	4	PDC-S01	CAINDT010000213.1_2	PDC-S01_WP_099993690.1	PDC-S01	323	1678	+	CAINDT010000213.1_322-1678(+)_1	VYRRALTALQAWKDDAARKPLLLRGARQVGKSWLLQEFGERAYERMAYVNCQRDRSVAAVFEGDLDPDRLLRGIEAITGVQIEPGSTLVVIDEVQDVPAALTSLKYFAEQRSDVHLAAAGSLLGVALRANASFPVGKVAFIDLHPLDFDEFLRGVGDGLLADAIDSQDWGLLTALRDRLIERLREYSVIGGMPEAVARFADGASFGEVRGVQQGILLGYQNDFGKYASGAESRRVAEVWASIPSQLARENRRFILGQVRDGARAREFEGAIQWLEDAGLVWRVTRCEKPGSPVRAYEDRRIFKLFMHDVGLLAAHAGLDPAVAIDGARLFEEFKGALAEQYVLQEMVAATDVAPMYWARGADSSQAEVDFLVERSGELIPVEVKAQENLRSKSLSSYIARYAPGRAWRFSLADHREQADLANIPLYAIGPTLRDPAIVQSITADADRQMGR*
GCA_903847495.1	CAINDT010000249.1	5	AbiE	CAINDT010000249.1_14	AbiEi_OGS01369.1	AbiEi	11266	11811	+	CAINDT010000249.1_11265-11811(+)_1	MTYRELLFERALEQYGYVTTDDARDLGVPPIELRKLAMRHTAFENIARGLYRFQRLPVAEHQEVIEAVLVVGGDAVAARETVLHLHALADVLPNAVHVATTQRVRKPLPPTIEIIREAVDDEDRVDFEGIPATSVRRALLDSRGFVPVDRLISAAQEAAKRGLVPRREAPDLIAAILGPTA*
GCA_903847495.1	CAINDT010000249.1	5	AbiE	CAINDT010000249.1_15	AbiEii_HBX79544.1	AbiEii	11853	12701	+	CAINDT010000249.1_11852-12701(+)_1	MRVAAQARGTTPSRVQYLVLSTVVAQLLPAGPLKGGSAIAVRRGLASRFSTDIDATLAEGMSVEEYANRLDEALRVGWSGFTGTLAEVDGPVRPDVPEAYSVRSFSIAFAYRGKHLAANRFELGPDELGLSNSCAYVLAEDCRAIFRELGLPEPEAAPVLDGPGQLAQKLHACSSRDDVRLIDGVERSVRNDRARDLVDIQLLDQDFDLRTAAVREICCRIFAARGRHTWPPTVRARDEWPTLYESALNALPVTEKASLVPSVDEAVDFVSDLIRAIDATGK*
GCA_903847495.1	CAINDT010000267.1	6	SoFic	CAINDT010000267.1_6	SoFic__SoFic	SoFic	4193	5272	+	CAINDT010000267.1_4192-5272(+)_1	MHDMAQPYNELPDLPPAVLVETPRVLKECIAAHRALGRMRAAAMSLPDQTILINAIPLLEAQASSQIENIVTTADALFRADALDRTDDPAVKEALRYRTALRHGVDAIEERPISTNLMIELCSIVTGVNTRIRATPGTTLRGDRTGEVVYTPPTGEDVLREKLAAWERFAHGTSDLDPLVRIALLHYQFEAIHPFHDGNGRTGRILNLLLALRDDLLDTPILYLSGYILATRRDYYRLLRAVTTDAAWEAWVLYLLEGIRLTAISTTVRIETIRSLMASTAERVRRETPTSSSPPLLDVIFSKPYCRISDVVDAGIAKRQRASVHLKELARIGVLEEHAVSRDRIFLHRELLDALGEPA*
GCA_903847555.1	CAINDY010000007.1	1	AbiE	CAINDY010000007.1_2	AbiEii_WP_007349585.1	AbiEii	897	1919	-	CAINDY010000007.1_896-1919(-)_1	MKLEFLALPDAERSLYIEQAATRRGFSPVIMEKDFWVCWLLAILFESEFAGNLVFKGGTSLSKVFGVIHRFSEDIDLSLSPHFLNLPEAGTSRTQANQWMAKAQSACSHAVRNLIAPVLEAAAHEALGDRGNAWFEFLYDPATHSPVLLFHYPSTQPDGFPYLKRSVKLEFGSLTDQQPTGHHQVAPWIADVLPEAFPDWRCEVVALEVQRTFWEKATILHTEFHRPADKPTPGRFARHYADMATLATHPDAGKAADDDELRSRVVHWKSRFFGSSWARYDEAVRGSFRLVPPPARLSWLRQDYLAMRDMYLSTPASFEDLLATLATLEGRINAIGHQNG*
GCA_903847555.1	CAINDY010000007.1	1	AbiE	CAINDY010000007.1_3	AbiEi_WP_146016717.1	AbiEi	1916	2542	-	CAINDY010000007.1_1915-2542(-)_1	MSGRNKSPQAIVFRILAAIRKPGRGSVFVPADFLGIGSRQAVDVALHRLVHQGVIRRLARGIYDFPKEHPVLGPLMPSAQAIARALAGRDRTRLQPAGAYAANILGLSDQVPARIVFLTDGPSRTVKVGPTTIQLRRTTPKTMETAGRLSGLLIQALRELGQDHVTPARIAHLRRTIPADKRCKLLKDIRLAPAWMHVIFRDLAGQDV*
GCA_903847555.1	CAINDY010000016.1	2	PDC-S07	CAINDY010000016.1_6	PDC-S07_WP_110056698.1	PDC-S07	5338	5727	-	CAINDY010000016.1_5337-5727(-)_1	VKRIGIAVVESAGAYLVGLRASGTPLAGMSEFPGGKCEADETPQACAVRECLEETGLPVIPRTQLGTVPWDYAHGSVELHFWLCDLADDLPVQATAVPPFRWVPAALLGTLSFPPANQQILALLQQERQ*
GCA_903847555.1	CAINDY010000035.1	3	PDC-S01	CAINDY010000035.1_2	PDC-S01_WP_163212389.1	PDC-S01	282	1433	-	CAINDY010000035.1_281-1433(-)_1	MIFRPWYFEQLRQTLRRSPICALLGPRQTGKSTLARELARLFPQSHLFDLESPTDLLRLTNPEFTLSRLSGLVILDEIQLRPDLFPILRVLADRPDTETRFLILGSAAPQLIRHSSESLAGRIQFVDLHGFNLSETGPAALESLWLRGGFPRSFLADNDADSTAWRESFVRTFLERDLPQFGLRINASAMRRFWTMLAHRHGQIWNASELARSMALSDKTVRNWLDELSLTFMVRQLPPWFQNLGKRLVKSPKVYLRDSGLLHHLLGLSTHHQLQGHPTVGASWEGFALEQILQLLRPADAWFYATQSGAELDLFLQHNGRRLGFEFKYSESPRTTRSMRIALTDLQLDHLWIICPGSVRAQLDDQISVCGLTNLEYLRQAID*
GCA_903847555.1	CAINDY010000073.1	4	PD-T4-6	CAINDY010000073.1_5	PD-T4-6_WP_157606249.1	PD-T4-6	11223	12674	-	CAINDY010000073.1_11222-12674(-)_1	MPLIKNKDSLRTYLLTSRLMNLQDFARVQSEYDAATDVAAVLQMLERRQLLTSLQSSRILKGETEGLVLGRYKLLYRNASGSFARVFRAENVETGETVALKLLRERWADDPRTVAAFQREARICQKFVHPNVVPIFEIATEGRFHYFTMEFVEGGNLRDFLKIRKFLNPLEATRCILHICLGLEYALTQGATHRDLKLTNVLMSSTGVAKLVDFGLAGAESPTQQGTEDNQRALEYAALERGTNAPRNDPRSDLFFAGAIFYELLTGEGPWERTRDREERMLLGRYTNARPLASVNPSLPAGCIQVCEKLMKVSPSERYQSPSEAVRDLRPLLTSLGDAAETAGQGQGQAALKVEVRPDFRLLIVDTQKKRIEALKEYFGRHNFQITIMPSAENALQKLKTTPPDGMLFLADTAPQDVLQVYPQVQAWARNQKVPCLAVFAAGDAETVRKTIVSTRYGGTMIQPATLRDIRLFFEDIGAITRH*
GCA_903847555.1	CAINDY010000117.1	5	PDC-S37	CAINDY010000117.1_43	PDC-S37_WP_026770543.1	PDC-S37	53669	59542	+	CAINDY010000117.1_53668-59542(+)_1	VTAGENTHSISIRAELAGSINYASHQNSVPVVRSLIVQNHGATTVRNLKLSFRVTPAFARGRIWHIERIEPGAEIDISDRLIELEPGYLNGLNEAELGRIDLSLADADRELTQVSSEIRILARDEWGGFSAAPELLAAFVMPNDPAVSQLMKKTAEALGLHGHSTALDGYQSRERGRAYMLAAAVWSAIAAGKLTYSNPPASFEQSGQKTRRPSVVLQSGLATCLDSTLLFASVLEGIGLNPVVIFQQGHCFAGVWLAEATFRQLIETDITEVRKAIQAKELVVFETTLITQSPPARFQDAEAAATQSLSREQEERFVATVDIKRARMSQIRPLASHDARDHRQKVADNQAPGFIPLPQMPDLPDHEVIAAPEELPVTPRGRIERWQNKLLDLSLRNRLLNFRDSRQVVPFLCPDVPLLEDNLARGKKVRVISLTEENPVGDRDEKIHQQTTRKGINTEFARLALDRNELVSPLPKKELDSRLVELYRKTKNDLAEGGSNTLFLAVGFLSWRRESDGATAYRAPLLLVPVKLVRASAASPFCLASHEDDVCFNATLIQMLSKDFGLNLSALETNLPADQNGIDVNQVFESVRRAVRLVPGFEVVDETALSTFSFSKYLMWKDLTDRLEQLTKNRVVRHLIQNPDKQFDRAVSTPFPTSQDIDRKYSPGDLVYPLPADSSQLAAIAAADAGQDFVLIGPPGTGKSQTIANMIAHCLSKRKSVLFVAEKTAALDVVYRRLRNQGLGNYCLELHSSKAERRRFIEQLTTAWKASEKATSDRWLDINSRTKTRRDQLNAYVEALHREHPNGWTVFRAMGESVKGGSTPTPAIDWPRTVVFDKAQYQSHVDAVQELSLTRKEVGSIQKPGSLTVTEWSAVWEQNLYAAVTSLEDACADLRQKLAAFAVAVGAGNQLDGSAESLQLYGRLAKELRATATENFAVIFHKDLAQLCTHVDSLEASFRIVQQQATRLKGVYAPEVLMTIPVEDLDREWRVASTKFWPFSIMAKRRVKKLLQTYASSGSADPAIDLPALRRQQLEFRKIDACPLAGQTAGWNGRETDPEKLRAHLTKARELRQLIVELGKQNGQLKLMSETLSPILRRDASSDPVIHAAEVFFAAINTFVESVQKFRFVAGGNPFEKGTSSMIADTEKQLASLKTNRSSLRNWIAWHEITQRVSDLGLGSFVKAMESGQLAPEDAPAAFRLAFVRWWLPGAIDGSPALKQFQRFRHEDAIREFRELDDAARVEAAVTIRRALTHQLPDPNSVPKQSELGLLRHQSQLQRPSKTIRELIGGMPESFGKLAPCLLMSPLSIAQYLPPDQTVFDVVIFDEASQITTWDAIGAIARGRQTIIVGDPRQLPPTNFFGRSESETDDEDMEYHEKDLESILDEAKASGIPTMQLNWHYRSSHESLIAFSNYHYYGNELITFPSAVTADRGVSLKHLPNGTFDRGRSRTNREEARAIVADAVGRMKLWMKLPPEQRQTLGIITFNIQQQTLIQDLFDQARRDSQEIEWFFDDARIEPTIVKNLENVQGDERDVMLFSIAFGPDATGKIPLNFGALSRAGGERRLNVAVTRARRELVVYSSFKADQLNADGAKHIGVRHLKAFLDYADRGPIALHAQDQGSVGGFESPFEEAVALQLKSRGWQVVSQIGVSAFRIDLGIVHPDKPGAYLAGIECDGATYHRSATAQDRDRIREQILRHLGWEILRIWSTDWWADSRSATDRLHTALTDLLARKREEDRVQDEQEASRPPEDASSEDEIVIDAAGPAGRPQISIAGEPEQTDGVIHLKYRVFDGSGFTIQPDAFFDNGYSDTLKKITLAALEMESPVRDDILCQRIARLHNIGRTTSRLRDRVLGLIPHVAFTDESTGRFLWYPGTPLESTDYRYPDSEEARRPVDQISLAELCDFVISHREILQESDPPLALARMLGIGRLTGSARDRLREVISRTKELTGESERV*
GCA_903847555.1	CAINDY010000163.1	6	PD-T4-6	CAINDY010000163.1_11	PD-T4-6_WP_036366335.1	PD-T4-6	12822	13676	+	CAINDY010000163.1_12821-13676(+)_1	MPDSSMTSNELRIRQRLGKYRIERKLGAGGFAAVYQAMDTVQGIRVALKVPHSQYTTETVLTNFRREIRTTAPLEHDNILPIKDASIIDDRLVVVFPLGEETLSDRMTRRISLETALEISEQILKAMALAHSHNVIHCDIKPENVILFPGNRIRLADFGIAKVSQRTVQGGGTGTLGYMAPEQAMGKPSFRSDVFSIGLIVWRLVSGQWPEWPFQWPFAGYSKLRGRIHPDFIDFMHRAIDLNPRRRFRDAQQMLSLFLRLKNRTLRHARARRAAVKQAQAIAS*
GCA_903847555.1	CAINDY010000171.1	7	PDC-S13	CAINDY010000171.1_20	PDC-S13_WP_186842295.1	PDC-S13	24009	24860	-	CAINDY010000171.1_24008-24860(-)_1	MKTETIQMLTATFEGHAQQTEGGVEYWLARDLQQLLGYSEWRNFCNTAISKARTACDVSGHVAADHFVDVNKTIQMPKGAEKEIPDIMLSRYACYLIAQNGDSRKQEIAFAQTYFAFQTRRAELIEQRLLETERVSARKKLSATEKELSDVIFEQTGGNNDFALIRSKGDQALFGRSTQAMKAQWKVPDSRPLADFAPTIILKAKDFATEITIFNARQHSMGSESAISREHVTNNEAVRDTLLERGIRPESLPAAEDLKRVERRLATEEKKSLKDPEGPGAER*
GCA_903847555.1	CAINDY010000174.1	8	PDC-S14	CAINDY010000174.1_6	PDC-S14_WP_162602869.1	PDC-S14	8051	8935	+	CAINDY010000174.1_8050-8935(+)_1	MPDFPQRPFFIRILVPTGDSDGLRIVEKSNWPGVGVVFNRTNYKEVVNRTEFGKTGVYVLIGTSDDSILPVIYVGEGDPVRNRLNQHYGKKDFWNWAVFFVAKDDSLNKAHVQHLESELLRLAKEAKQCRLDNSQEPLPPTLSEADTVFVESFLQDIVSIFPLLGLGVFEKTVTTTKKPSEFLHIESKGIRATGFEDARGFVVVNGSQVVKDEVQSIHQNISNLRKDLLDQGVIVNNGQTLTFAQDQVFGSPSTAAAVILGRSANGRTEWRNRDGTTLKQIQLAVTADAEELPP*
GCA_903847555.1	CAINDY010000179.1	9	PDC-S05	CAINDY010000179.1_1	PDC-S05_WP_110807286.1	PDC-S05	3	980	-	CAINDY010000179.1_2-980(-)_1	MSGLIPAANDPEDTGELLFYQTEDGQSRIQLRLYDGTVWLTQKQLSDLYQVSVKTVNEHLVTLYDDGELSSEATIRKFRIVQTEGNRQVSRLVDHYRLEAILSVGYRVRSQRGVQFRRWATSQLQELLVKGFVMDDQRLREGKNLGTDYFDELLERIRDIRASEKRFYQKIRDLYKLSIDYDKDAGETQLFFQVVQNKLHFAISGRTAAEIIRERADSTQPNMGLTSWKGARVRKTDVSIAKNYLSQAEMDELNRIVVMYLDYAEDQTRKRQPLYMADWRKKLDAFLQFNEREILQNAGNVSMEVAKRLAEAEYDKFHTRRLTEEA
GCA_903847555.1	CAINDY010000182.1	10	AbiE	CAINDY010000182.1_1	AbiEii_WP_096461967.1	AbiEii	492	1466	-	CAINDY010000182.1_491-1466(-)_1	MHSRTDILREAASTGFQPEPFEKAVRLLETLETLVSHPFLKGRIALKGGTALNLFVFDMPRLSIDIDLNYIGAADRQTMLADKPKVDQAVHAVCGRLGLQIKRIPTEHAGGKWRLSWTSVTGRPGTLELDLNFLLRTTLWPVELKDSQPLGSFRVLNIPVLDIHELSAGKLAALFGRAAGRDLFDTRRLLSQPELDMHRLRIGFVVYGGANRRDWRGIALEDIEADPVELERQLFPMLRGDLVPARESLCQWSDSLVADCRRLLAPLLPLTPAETEFLTLLNDNGIIAPHLLTGDPVLQQIILTHPALNWKAQNVRDHKSGDAG*
GCA_903847555.1	CAINDY010000182.1	10	AbiE	CAINDY010000182.1_2	AbiEi_WP_019177799.1	AbiEi	1466	2254	-	CAINDY010000182.1_1465-2254(-)_1	MKSADFFASHPVFRHEQFLAARAPLGRSVSTGNNLLSQHLARGRLIRVRRGLYAAVPYGNSAQELRPDPYLIASSSCEDATVAFHAALQFHGKAYSIWHRFHYFCPQRSRPFTFQQMQFIPVLAPAGVDPYRGTAILPHAGGQIRITTLERTLVDVFDAPGISGGWEEIYRSLEMVEFFELDAVIEYAIARGSALTIARVGFFLEQYRDSLMVEDRHLASLRAHSPAQPRYYDSTRQRGTLLPAWNLIVPTRILERHWEEAG*
GCA_903847555.1	CAINDY010000187.1	11	cas_type_other	CAINDY010000187.1_1	cas_RAMP_Cmr4	Cmr4	1	603	+	CAINDY010000187.1_0-603(+)_1	PVRSLYGTFAWCTCPLILARLRRDLSQISATNLPAPCVIAGQALVPDTPTVLQRNGSIFLEDLQLSVQQSGPASQFADVISGQVFKNDAAWCQLFKERFLVLPDDVFSFLAETGTEVQAHVRIDPDYKRVARGALWYEESLPAESILSGVVSCAGPYGKSNAGRADVLRLLNDDRTVQMGGKATTGKGQLRLLFRDGGAQ*
GCA_903847555.1	CAINDY010000187.1	11	cas_type_other	CAINDY010000187.1_2	pfam09701	Cmr5	600	998	+	CAINDY010000187.1_599-998(+)_1	MTVSLRKQVLASQAFQCVEQRFREDGFDEYLSFARSFPTLIHTCGLAQAAAFASSRKGIQPKVLNDLATVISAAEPSLNPDNFSSVARETRDVSEYIRISRLALESAGWIKRYAEALAVTASQPSDEERVDA*
GCA_903847555.1	CAINDY010000187.1	11	cas_type_other	CAINDY010000187.1_3	COG1604	Cmr6	995	2104	+	CAINDY010000187.1_994-2104(+)_1	MTEARRSHLPDPSEAHHPGLILDRYPAIADDKGHSKADVYRHAVRAMNSTELRTFYKAAWERIKAAMVPGSLLLHFKYDPASKLIVGLGSQNVLEAGLALHRTYGVPWLPGSALKGLAAHVAHQIWGSNDEAWRIGGEKHAVLFGSSSSEHAESAGGLVQFHDGLPKPESIKLLEDVLTPHHSAWNTSSDENIVPATDFDSPIPVSFLAVQAKFMLAVSKRDPRLPDIWLKHAEQLLKFGLTTVGWGIGAKPNAGYGLLAFDKSEVVGTAQAPAATAIPSQPDGQTVKPLTARLNAKQFREGHSISVKLTAKTSSGNWLAVVEGSTQEIVIRGFDMQKIKNPKEGQLLKFRFRKSPDNWTQLELEYLKS*
GCA_903847555.1	CAINDY010000187.1	11	cas_type_other	CAINDY010000187.1_4	shah_acc_0116	C3a116	2037	2909	-	CAINDY010000187.1_2036-2909(-)_1	VPLDASMQFFLGGRDLEMQAIGELLAIHDCVVFDRHLDWGALASAYADEIYSCLRQQCTAVLVELKDDLQLADVAERGAVIFVDHHGERAGLTQPTSIEQIFALLQLPESAWSRDLDLVAANDRGSVQGMLRLTPPATRLELLQIRAADRRAQGISAEQEESGRLAANDAQVCLGGKLTTVSLSHNRTATVTDVLDANLGGSGYQNLLIRSPQEICFLGYGSVIDQLRKAVHNSWWGGELPLSGYWGCGDVSDYEAILALILTVLQQSVTTSGIPVPAASSCQGTCGIEI*
GCA_903847555.1	CAINDY010000229.1	12	PDC-S27	CAINDY010000229.1_4	PDC-S27_WP_184132443.1	PDC-S27	2827	4284	-	CAINDY010000229.1_2826-4284(-)_1	MKIFVGRRHEQAEFRELLLKRNSSLVTCHGRRRIGKSRFIRECAKQADAFFEFSGLPPRPGLTSKQQLASFAEQLCQQSRAPRLLLENWLTAFQLLASQLPAKGTVVILFDEISWMGIGEPDFAGYIKQAWDDLFSRRERTVVVLCGSVSSWLEQNILNNTGFVGRCSWQFHLGPLELSECQQFWGRSAARISTTEKLRLLAITGGVPRYLEELDPGKTAEQNIARLCFHPSGMLFNEFDSIFSDIFHRRATSYREIVRALVDGAKGVDEISRQIGRVRGGSLSLALTELVSAGFLSKDVSPKLFGSLTTSRNSPSRQLHYRLADNYLRFYLKYVEPYRDQIAKGRFRTTSLESLDQWDAVMGLQFENLVLGNVDVILEELQIPRHTVTYAGPYRQNATQRQKGCQIDLLIRTRRSVYLCEIKFKRRIEASVIHEIDQKIEALKLPQRQSIRTVLIYDGEMSPMIEEDQVIDFLLPASRLFMKRA*
GCA_903847555.1	CAINDY010000263.1	13	DMS_other	CAINDY010000263.1_1	DrmA_00009	DrmA	2	2950	-	CAINDY010000263.1_1-2950(-)_1	MTPVEVRSQMVEALQLDLIGPQNGNGDSIEVLPQHPSRWYLTGFLVPFDAGEKQAHDEDAGDEIDGAGERGGTDDDVSPERAAASKTRFPSSMGLSVLLPKETEQLEVTIDWGDYGPLEPEPGQPNAWRRTPQHKSLLVPIDRKDRWKADLPIPGSEGLRIVVTGRGLSGLRNQETYGRPCQSVSIFLVNHRRQAPDETRDTAFAFQAQLTVSCREGFVARVDSHAMDSTDPDLRIADLQFRDCFEFGVGHNISTASTVVDEKCFSIRTCWIPQAEVERTTVPELRDVQLQMDALAILKDADSAATSLMPFVTSYRKWIDDQQASLQSITGRRLETAEALLQRARVAANRIERGIQLLADDQALESFRLANKAMAMQAKKRQSIASGKPENAIIPEWRPFQLAFLLMNLEGVVHPESADRSTVDLLFFPTGGGKTEAYLGLAAFTLVHRRLKNPGVRSCGLTVLMRYTLRLLTLDQLGRASALICALELLREQDVEKLGRWPFEIALWVGQAATPNVMGRKGDNNPNSARSKTIAFQNDDRKPSPIPLENCPWCNTKFKNVSFRLIPNNDEPDDLRVICVNRNCEFSGANNRRLPIVAVDEPIYRRLPCFMIATVDKFAAMPWTGQVGGFFGKVDRYDNGGFYGPCSPMGGVPIPGGHLPPPELIIQDELHLISGPLGTIAGLYETALDQLCATEIGNHRVRPKIVASTATVRRAESQIRALFNRDRVDIFPPPGPNRRDSFFARTVSPKESNARMYLGVTGQGRSPKRVFLRTCLALMAAAQKLYSDNKHEKQNPADPYMTLLGYFNSLRELGGARRLVEDEVSNSLVGFGERMRIGESTGLFMNRGPLKEVLELTSRVSTDKVADTKRRLEKAFGPKEKESVDIALATNMISVGLDITRLGLMVVYGQPKTSSEYIQASSRVGRDHARPGLVVTILNLNRPRDRSHYERFGVYHESFYRHVEATSVTPFSPRALDRGLAAT
GCA_903847555.1	CAINDY010000263.1	13	DMS_other	CAINDY010000263.1_2	DrmMI_00007	DrmMI	3064	5169	-	CAINDY010000263.1_3063-5169(-)_1	LDHSLRHGDALVGLTREQIIGFHWEPKKQKQFGEDLIQKRLDRATEARAKILNAREDVPYRDQEQRLAVADEALNVVRLTGDACVSAFFAGSKKKQREDRCEELFASVSDWYASGHDISKRGPIASAAASLRSGEHPIPPFHWEIEFPEVFSRENGGFDGFVGNPPFLGGSRISTSFGQSYFEFLTHTFPPAGHQCDLVAYFFRNVFNLLRSHGTFGLIATKTIAQGDTRSGGLARILKEHGWIYSAIKRFPWPGVAAVTVSPIHVAKNIRPVPRLDGQTVSRVSAYLVVGDTDDPPARLASAPYFSKGSQIYGQGFVFDDTDTKANPISLYEEIQANEPESAARIFPFVGGEDLNTQTTLEPNKYVIYLSDIAEESGLQSYPMLEEIVRTRVKPERDSLGPNKNNIPLKKRWWAYQAHRPELYERVKTKQRILGHAEISKHLAFRFVSTDWIYNKTMIVLDLDTYSAFCVLQSRVHEEWVRFTASTLEDRLGYRASDCFATFPMPLDLTDHPVLDCTAREYYELRTSLMTTNSEGLTQTYNRFHDPREQSSEILHLRELHAAMDRAVLEAYGWDDLAAAARCEFLLDYEEEDDNDSGEPDASASGSSRRSKKKKPWRLRWPDDFRDEVLARLLELNEQRHKEELLAGKAVSSAKRSSDDDDDSDSADEVEDEDTETKTKKSRKPRKSKNSPAAGQQEMEF*
GCA_903847555.1	CAINDY010000275.1	14	PD-T4-6	CAINDY010000275.1_3	PD-T4-6_WP_036366335.1	PD-T4-6	1696	2817	-	CAINDY010000275.1_1695-2817(-)_1	MFEKFFAKKPAHEQTDITRRFNLIGRVGQGSMSKVWKAVDLQSGRTVALKVLDKEKTQKLEERFKGLKKPTEADVAMSLSHPNIVKTWEFGWTTEDEMFLVMEFVEGVGLALLVDLQNDEMKRYRLRYMIQIGEAIQHFHQQNWIHRDICPRNVMIGDDKSARLIDFGLAVPNTPEFRRPGNRTGTASYMAPELIKRQPTDQRIDIFSYAVTCFEMYSKRFPWDAALTIDAVLQHINKPPLEITTIVPGIDSQIAAAIMKGLKANPDERWQKIGDMVAEIREAEMRLVKLAREAAAAKAKATGSAGPTTAARTQATAPQTVAAADRSQQPEKSEAAGKPAAQGDATKQTVKKPARNKKRSGDDDIDLTALFAE*
GCA_903847555.1	CAINDY010000284.1	15	PD-T4-6	CAINDY010000284.1_3	PD-T4-6_WP_157124873.1	PD-T4-6	1903	3123	+	CAINDY010000284.1_1902-3123(+)_1	VARILKPGEKAHNLTIDKQISSGGQATCYAARSRDGRRVFLKQYRLPSQRSPWYAEFVKYQIALRARIDASNCRRFCYKQLGRFEEKTLFQYFEFLESSHSLTEALEKTKKLDLTPEKRLILARVLTAALAELHDQGIVHADLKPDNIMLIPDPEIAAGFRLLLIDMDFSLMTDLPAPWHGQMGYFGSPNYFSPEHLRGETPGTASDVFTAALILHQLLGEGHPLSALSDDEYSSVIQEGKIRPIKLRSRIDIRRAAEFVSLIQLSLHADPAKRPTARDLNNALNGAPLVATPQLPSTGAPCLTLTGSAPERTMRCNLSTMIGRRNVKRLLDDDYGLYSSPQFALTKADETWTVADVPGTTHPTLLNGKVLRGTKHLRSGDRIAIRESVAGAARGELTVSFLPVSV*
GCA_903847555.1	CAINDY010000304.1	16	PDC-S01	CAINDY010000304.1_1	PDC-S01_WP_067088819.1	PDC-S01	167	1621	-	CAINDY010000304.1_166-1621(-)_1	MIASKPELTAVLRQYNPWWGGGRFPDLPDWRRAAFREITTWAKSPPGGRALLLSGARQVGKTTLFLQAIDELLSQGVSPGNILYVTFDHPLLKLLGLDGLVQLWRELEPALGGPEYLFLDEIQVARDWQTWLKHQVDFEKRRRIAVTGSATPLVTEGQESGVGRWQTIRLATLSFYEYLQLKKLRVPALAPVGSLRELFDWSPTEFASVSADARPLPGLFHEYLLRGGFPQSALVESIPLAQKLLREDIVDKVLKRDMTALFGVRRVLELEQVFLYLCLHDGGLLDMQSLCAALEAKRPTVSSYIDLLEATHLIHRLRPFGYGKQVLRGRVKVYLADAAIGPSLLLKGKALLEDAEGLSRAVETAFFKHVFIRFYALSVGFSYWRGKKDREVDIIADVEGDLVPFEVKYRASAHTGLSDLKGMIEFCGERKIQRGYVVTRDLTDFRVQAVPELGAATRLLNIPASLACYWLGRSEIESAGRDES*
GCA_903847555.1	CAINDY010000337.1	17	DMS_other	CAINDY010000337.1_1	SspB_00007	SspB	204	1133	+	CAINDY010000337.1_203-1133(+)_1	MGFRFSGHETFPCRYAWLPKAFAAIENDHTAFSDDEQAMIRLGVGKNMVRAIRFWMVEMSVAVRHPGGGYEPSGFAKTVFNRKNGIDPFLEDIRTLWLLHWKLSTHSVQEPLFAWDFLINQWQSPDISRAAVLSAFRRVADKEARPPSDVTLGQHFDTFLHTYVPTRSRKGEIQEDNLDCPLVELEFISAVGERRIDGTGKREPIYAFRIEDKPDITPEMFAFALDDFWKSRRNTERTLTFKDVTFGHGSPGQVFKLPEWAVRQRLEVISSDSSGPFRYIESATQQQISRRDGVPGPSIVAAYGEVASC*
GCA_903847555.1	CAINDY010000337.1	17	DMS_other	CAINDY010000337.1_2	SspC_00009	SspC	1127	4582	+	CAINDY010000337.1_1126-4582(+)_1	MLNTNRIANLFDIQKRFIRSTHLERDFADRTALRGYVVTPPAQEGFERLLQGLNPKSGQRAWRVTGDYGTGKSSFALALAHLLSDGGGLPQEVRKCVDFRSLGVKRPNLLPVLVTGTRAPLGEALRRALAKSLEDLCNRGRPPQIISRLRSPVGKTLGEQDGAEEIALLLEAGRFLRSSGKADGLVIILDEMGKFLEFAALHPDRQDIYLLQMLAETASRSGDTPIFVVGLLHQGFHAYAEQLAITTQKEWDKVAGRFEEILFNQPLEQTTALVAHALNVRREKLPRGAMGRLEEEMAGAIGLGWYGVDAVRHRLTSIAPEIFPLHPTVIPVLVKLFSRFGQNERSLYSFLLSNEPFALQSFAEQPAKADSFYRLHHLYDFVRAAFGHRLALQTFRSHWNQIESVVESFPGDQATELQILKTVAILNLVDSPQLLASEDAIALSVDSTSQEAGAKVRKSLKSLQRGKAVLYYRGAAGGYCLWPHTSVNLERAYRDARDAVPPPKNIGALIREKLETRPLVARRHYIETGNLRHFDVQFVPAAELQVAFSARTNADGQVIVALCETETERRNAIEFATSRAMANRKELLTAVPQPLQGLASLVTEVQRWEWVLGNVPELNHDNYALEEVTRQLAASQHVLTKRLQSYVGLRQFTETLGLEWFYKSQSVSIATGRALLEKLSSVCEKLYPNAPKIHNELVNRHELSSAAAAARLRLIERLLQYSAEPYLGIDPATNPPEKSMYLSVLQAARLHHDGPEGWAACIPGEDEDTCRVRPVLLRMQEVLEAARGRRVKVTSLFSEMKSEPFGVRDGLCPLLLAAFAVIHEQDVAFYDQNSFVKQVTGQEFHRLIKAPENFEVQYCRIAGVRTVIFEQLFKVLHPEKKPKSIDLLDVVRPLCVFAAQLPECAKKTARISRTASSIRDALMRAEEPATLLFQTLPEACGCDRFEADASPSPANVKKFVERLRDGIEELRAAYPQLLRTMKDEFQACFNRPGNLESARKAVAHSANRVLVSVKEPRLKAFCLRLADEGLDDDQWIESIGSFLCSKPPSKWIDNDLSQFEDELHRCARQFFRVESTLFDEKTEPAGSHAMRVSITCQDGSEVDKVVRLNEGELKKVASLEEKIRLVLGDDNTLGLVAAMRIVRDQLLKEAN*
GCA_903847555.1	CAINDY010000347.1	18	Uzume	CAINDY010000347.1_1	Uzume__UzuA	UzuA	2	430	-	CAINDY010000347.1_1-430(-)_1	MDLYKLLSDAGIEPESTLVLRHRPLQPQIRKELMWFASENQEVYNAYQQCQSPRVERQMQQAWHVASFIGHEPGHALFVGVYANGTPRKVSQNWRSRNPGFRILMSMGLTNAPRECLFFDLNLTTALAHWQGKLVIKWPGREV
GCA_903847555.1	CAINDY010000359.1	19	Uzume	CAINDY010000359.1_5	Uzume__UzuA	UzuA	4543	5388	-	CAINDY010000359.1_4542-5388(-)_1	MHNIQNIAVCLSGSTENLCLEKLCLPCHKDKRSEKGKTPYELWRDDRPQFELYQSVQSFDNESALKAEYWAAFVGTPRGETLFAGLYSVRLTGPLKHAKPMPNTSAVDEAGSCNEYKLSIVADFQEFEGKLFIDWGPGKRRWIQRADNQDKVITELHSAFKEPEFPGFLQLITQLSKINSFPASWISALTNSRGIYLLACPKTREHYVGRADGNKGFWGRWQEYLRTNHGGNVALKSRDPGDYQVTILEVAGTHTSPEELAHMEALWKQKLLSREMGLNRN*
GCA_903847555.1	CAINDY010000364.1	20	DMS_other	CAINDY010000364.1_1	DrmMI_00006	DrmMI	103	5580	-	CAINDY010000364.1_102-5580(-)_1	MSTTALPGWDRLRHGGLLLDPPRLQQIARLQPDALPHWYPHELRRQATSLLAGDSEPAAFITFVLERICGFTQTTGTWLRGSAIGAEWSRRTATGETVRPRQLWRGPHGSLLPVFLDSEKQVGIGRGRRTASLVVQWLRAGGERLALLTNGRQWRLIFAGLDFDAWCEWDTELWFEEGQLSSQVNALRTLLSPRAWTSPADAQNAPLLTAILDSRKGQAELSAALGERVREAVELLVQAHGEVLQEQCAHISSAEIYRAAVRVVMRLVVILFAESRDLLPRDNALYHAAYGIGGLLEELERIAARGGQRLARQYSAWPRLLALFRLVHQGSHHPALPVPAYGGELFAPAGTDSELEQALQVFESAAFDNSRAIVSDREILRLLEKISRTRVRLRQGRQNTTVTVPVDFSDLSSEYIGILYEGLLDFELKTAPTGDPVIFLAVGNQPALPLSRLEAMDDRALAALLEKMQDTSSKDTGSEEESDDTEAEPGELDSSDAPENSAEEATDAENTAPDIAESAADDGTADHRHQTRTRAELWARRAAVAGGLVKRPAAGNLTPAKQREYEELLARKARQLVIRVVLPGEWFLVRWGGTRKGSGTFYTRPGLAVPTVQRTLRPLAYAPPTLSDGSPDTAAPACDWLPRAPEEILALKTCDPACGSGTFPVASLRFLTDALFASVHHHGRVADRTDRAIVSLLGPQTAEHSEIPALGQEMVPCRPQDPAFELRLKSVLKRYLVERCIYGVDLDPLAVELCRLSLWIETMDRTLPFSFLDHKVKCGNGLVGAWFDQFLHYPVMAWKNREGGDKGHTNGVHYQKEARGKALREFATGILQEDLRECLAGPSLLDRRDHMRDATQVHTEALGLLARLHDLPVQDAAERARLYREQLLAAPAWRQLKSAMDLWCACWFWPAESLDVAPLPSTLAQPSAQTQAEADRIAAKLRFFHWELEFPDVFRAAGSGFDAILGNPPWDIAKPNSKEFFSNLDPLYRTYGKQEALRAQTGYFTDAETERRWLDYNADFRAQSNFMKYAASPFGDPATSEASSDRFSVARGRQNDTLHAHWREIRRRSTGFADPAHPFRHQGSADINLYKTFLEQAHALLRSGGRLGFIIPSGLYSDHGTGSLRRLFLDRCQWEWLFGIENREGIFEIHRSFKFNPIIIQKGGTTTAIRTAFMRRKLEDWERAEEFATAYTRTQIDRFSPRSQAILEIQSAQDLQILERIYSNSVLLGDDGPDGWGIKYATEFHMTNDSKLFPPRTKWEEQGYRPDEYSRWLKGDWRPIAELWTVLGIDPSQVVPAAVELEDWLFDSTADPARRAAEAQFVHGHLLKPGDVARTPFRVRCAQPPYDTLPIPRADIPEGIVLSREGDAWIREDRLDMVDFQDARGNSITFKVGRGQNSVELAAEGPAIALPLYEGRMIGQFNFAEKGWVSGSGRSAVWREPPDDQKVVEPQFLMGARTVELSRTVRALQELREASGDDQVQIMSLKFSVADREVQLGLDAPRVSFMDVTSATNQRTIISATTPPFPNGNKVPVFELHSDLAGPLCSVLNSFVFDYVMRRRMCGLSVNYFIIEEAPLPLRKWIGWELIERRSMGLGFGVPLYAPAWSKRSFRIQESSWKSIWCLTPSEQKRIRIILDCICAVSFANLEIHELAVILAECDQPDTSRCVDPKGFWRVDKDKSPELRHAVLTLIAFHDLESKIREHGGDRDAGIAAFLNQNNGEGWLLPETLRLADYGLGHDDRAQQHQPVASRLGPRFYDWQLAQTAEESWRECHLHARNLLGEDDYQELLADIAAERDGITPHTPAASPPPPAPAPPPGPQQGSLF*
GCA_903847555.1	CAINDY010000364.1	20	DMS_other	CAINDY010000364.1_2	DrmD_00004	DrmD	5577	8810	-	CAINDY010000364.1_5576-8810(-)_1	MVPRIGMFATVRNRRGLTTSVEPFDGPAGRLHLVHIEYKDEQYPRDERLIWELEPAGQLLEPTALPNVGNSGPMPPEDYDALLRATRWSAATPFLDPDGSGPLGRLPVSSPFHGAVQVDDFQLVPLLKALRMPRVSLLIADDVGLGKTVEAGLILTELLLRRRLQRILILTPAALRLQWRDEMWDKVSLAFDLVDRDETHALRRRLGMDANPWRSFSRIISSYHYLRQDDVLEQFLAACRTPDGSPHLPWDLIVVDECHNLMPSPFGNDSDLCRMLRLITPQFEHRLFLSATPHNGHTRCFSGLLEILDPVRFSQTDELRDAERSRIQQVVVRRLKREINERTSPPRFCTRLPPHAIVLPLTPQEVALSSAFDQLRKGIHKIVSDQQNTRQRSGTFAIQILGKRLLSCSVAFADSWRRCKEGLAEDEAAAESEVQAAKRNVESETGDDREMHSRVATAAGVVGAWLKSVAPALRHEIAAIDSALADLQLHNPGSDLSELTPLHDSRLAALETLIEQHLRTKSAWRDDERLVIFTEYKTTLDYLVRRLTHRFSADRILTLFGGMDDAERSDVKRCFNDPASTVRILIATDAAAEGLNLQRTARYLLHFDCPWNPSRIEQRNGRIDRHGQPRDVSIFHFVTDQDQDLAFLAHVIRKADEIREDLGSANDIFDEAAHRRLIAGENARDVQADLDRQIRQTVGRVRIEADATIETGNDGQAADTQLKALAAELDLDPSSLRDTLESAMAVRGGRPQLDCAETPRTCRLVNPGLPGWSDVVDESLRRPQPGGILGPVSRIAFDTTPFLEKIGERLVFSPRPDVTLAHLSHPMLQHAVSTLARRRFPGTGDEVSRWTVRLTPLPQGTDALILFSVEELAVNELRETFHHWVRTIVYPVTAGQLGSPLPHRSALLLRTGNATTSTAHHNTARSVFDDVEPDLQAQLRQHSAQLTTALRQQLDESGRQARQDEEQRYRARQAEVSTLISENTLARLEREIEKLKAERLQGTLFDEHQRLDAIDRSIDEKRAEIERRTRHHTEVRDQLERERERILRYLLPRRYAMNSPAQVFPVSMEIRIAGDDQ*
GCA_903847555.1	CAINDY010000371.1	21	Lamassu_Family	CAINDY010000371.1_1	Lamassu-Fam__LmuB_SMC_Cap4_nuclease_II	LmuB	3	1535	-	CAINDY010000371.1_2-1535(-)_1	MNIRDILIYSHAGEMRRISFKLNGLNIVTGRSSTGKSALSEIVEYCMGRSDFNIPEGPIRDKVAWYGVIYQFPGEQVLIAKPAPASNADSCSRAMIRRGASVEPPPFTELQQNADDETVVSLLSGLLGIPANRTQVSQEHSRVSFDATIKHTYFYLFQKQGLITNKEQLFYRQNEQFMPQAIKDTLPILLGVAPDDRLELDFKLRAAKRDLKITQKQLAEATQFSEQLNVRALGLLTEAQQVGILARGPAPETTSAALDTLSAITNWKPASIPDEDTRRISELEDEIAAIRKERVAANETLRATRMFAEKEDGFTTEAEEQKSRLESIRALPTNPETGAWQWPFAAENLGLDTPIAASLIRELQSLDQELKAVAGERPHLEEFSTKLEHEIVELNQRLRSKEEELAAAIAANAAIAEMGNRNAAAARTVGRISLFLETYRPDDDLAALRVRVNDLERLVAQLERDSGADDSAERLASILNIISNRIRPYVRELEAEFSEFSFRLDLNHLTV
GCA_903847555.1	CAINDY010000371.1	21	Lamassu_Family	CAINDY010000371.1_2	Lamassu-Fam__LmuC_acc_Cap4_nuclease	LmuC	1532	2020	-	CAINDY010000371.1_1531-2020(-)_1	MKPWNQRPREIRNLFNPAFCGLVLARAVEGFHEEVNRPMPFSLTLLILPLCLHKRTREQIKEGNRSYFTKILQDHPEIRVDLARRARGLLPYTMEAFAYLTSCGSIDVDESGCVALRDDTVRRSITGSQDTKDCQTVARSLGKKLALINDRATIYTTLGIRP*
GCA_903847555.1	CAINDY010000371.1	21	Lamassu_Family	CAINDY010000371.1_3	Lamassu-Fam__LmuA_effector_Cap4_nuclease_II	LmuA	2017	2838	-	CAINDY010000371.1_2016-2838(-)_1	RVRQILAGSDSKLIKKTTDLLAKLPEDKWVDFFRRISIFDSQERIQEIPKLIMNERFRPIREQFRGPVYERLEGWWNNACIELLTNKRVEPMRGFEVSEKLAAIAEEFRDDSLPIDFEHAEPENGVSPETDDRHFVRQLRAIGLKSERIRRAILDYYRAFQQRNSWLREIADLSGELETYDDRLVDEWARLREIVFEELKDDSPEDLLQTTGRELINRLTTSDHSNLRIRPQVSATFVTMGSYHMLANDEAPRVHWHPRFEERIEEILRGRKS*
GCA_903847555.1	CAINDY010000459.1	22	PD-T4-6	CAINDY010000459.1_5	PD-T4-6_WP_036366335.1	PD-T4-6	7133	8233	-	CAINDY010000459.1_7132-8233(-)_1	VTDNINMADTDRDLPKHVKNGFMRYRDFKPLTQGGEAILRTCVDENLGRTVVMKTLQPQFQNLETYQKRFLREARVTAQIPHPCTIPVYELSRDAEGNAYFTMKKLGGRDLSDILDRIAENDADTIRKYPIPELLQVLVKCAQCLSFAHTQGVIHRDMKPANIMIGDYGEIMVLDWGLAKVSNLRDDDEVDQLIRSGQQTIPGRLTGRGDVQGTPFYMSPEQAVETGNVDERSDIFNMGVILFEVLTGQSFMSGRNFREIRRKLSDDPPRSPRTAAPDRKISRELNAICVKALQVSPDDRYQKMAHFENDLRAALIGQPVSVCPETALQKLLKSGNRQVLSPIALLWMITGALLVVIAQLLAAVIF*
GCA_903847555.1	CAINDY010000498.1	23	cas_type_I-G	CAINDY010000498.1_1	Cas2g_WP_109723797.1	Cas2g	47	571	-	CAINDY010000498.1_46-571(-)_1	MRHVYLICYDVGEAKRLRRVYKCLQGAGESLQYSVFRCELSAEERQSLIERLWGLMNLREDRLLVANLGVSDGRGSENLQYWGVPRELPDSTRPLVLYFVCVCVCLGSVRLRGLEWCLKPRQCSQSQVVLWQPVTSMVGLLRCVSVMLLVQCSQPRSQHRIFVEDTTRAVSVLT*
GCA_903847555.1	CAINDY010000498.1	23	cas_type_I-G	CAINDY010000498.1_2	Cas1g_WP_005511840.1	Cas1g	629	2464	-	CAINDY010000498.1_628-2464(-)_1	MIQQCLVSDSVAQQASVPDLIPVRMLNEFTYCPRLGYLEWVDGEWADNLETMEGTFGHRRVDRATTKPVPLPGSTEATAEADPELRIHARSLMLSAPAEGLLARLDLLELTGTTATPVDYKRGHAPDIPEGAWEPERVQLCAQGLILKENGFQCTEGVLYFIASRRRVCIPFTDELIARTRQLRDEFRVAAAAAVVPPPLVDSPKCPRCSLVGICLPDETALLQLGGLSADSQVNRQGDDEGLAGGPVSRELPVRVRRLIPANDDALPLYLQTQGAMLGKSGDRLTVKLKDELLAERRLMDVSQVCLYGNVLVSAQALRELTVRGIPVCHFSYGGWFHALTAGFVHNNVQLRIRQFAVAADAEESLRLARWFIAGKIRNARTLLRRHLSASEDVVEAESGGGGSVPADPRPVLEQLQDYRRRVEQAGSAETLLGLEGLAAKAYFQHFFGLLRGRFEFDVAGRNRRPPRDPVNAVLSFMYSLLVKELTVVLQSVGFDPLLGFLHRPRFGRAGLALDVAEEYRPLIADSATLMAFNNGELGEGSFLERAGAVVLTEGGRKSVIAAFERRMSQEVTHPIFGYRVSYRRILEVQARLLARVVVGELPEYIPFCTR*
GCA_903847555.1	CAINDY010000498.1	23	cas_type_I-G	CAINDY010000498.1_3	Cas56g_WP_074314111.1	Cas56g	2882	4357	-	CAINDY010000498.1_2881-4357(-)_1	MPTIRFVFPGGRYHATAWGHHVNEGQVEWPPSPWRILRALLATGFTTQRWSEESGPTDVAKRLFQTLASNLPSYRLPAATSAHSRHFMPLGKLKKDEGRETTTLVFDTWADVGTGHIDVCWPCALADDERQLLGVLVENLGYLGRSESWVEGRLVEDSEGAFDAFPHQETAQPGRLWEQVTLMAAINPAEYAGWRNQQVNDLLAIVPAPVGKNGKKPSAAQLKSYQKTCSGLEAPYPADLQACLTAETSFWKQHGWSQPPGAQRVIYWRRSNSLSVGRPVDVRMPARKVITTMLLALATPGANISALPSITRTLPQAELFHRAIVGRVARGGRVHCPELTGQNEDGSPLTNGHVHAHIQPLSLAPGARAQRRIDHILVHAPMGLGPEAQRAIETVRRTWMKGGAGDLQVAVVASGDISILQRLSGTVAESLTNLFSGEPASTEWISATPFVPPAVPEENGAKYAVRPGQRGIAVPQPASGNICRDCPGTDA*
GCA_903847555.1	CAINDY010000498.1	23	cas_type_I-G	CAINDY010000498.1_4	pfam09617	Cas7g	4387	5400	-	CAINDY010000498.1_4386-5400(-)_1	MLDVLKSSSRLLFSVELQPVQGDRFQPTGFPSLGAASYQTRQGSKLLVESVQSMANRLESTCWDFEHNQPVPALAGISHVTVLRKGEFLTDSMLEAHRINSPYLLEGSDKSFSNGLKTALGGLEEGPVNRRKLAEVLLRYDVGSLIHGVFLAKKELAGGRLRVSRALSAFIEASGVRVAASGGVKNDHVNPSGVTKDGYGNVPFARDEYVADSIVCHVSLDLAQIRGYGLGEKVEQLLILLSLYRLRRLFDGDLRLRTACDLEPIDRSSITAVRPTGFQLPLLSELEAALKSSLSACSDLMVASTASYNDVLAKGKDADKAAGGTGDDEDGSEATEA*
GCA_903847555.1	CAINDY010000498.1	23	cas_type_I-G	CAINDY010000498.1_5	cas_csx17	Cas8g	5393	7828	-	CAINDY010000498.1_5392-7828(-)_1	MKWFVHKLKGCSPAPLGNYLKALGVLRLIAEQADSAVRGWWQDEHFCLLSTLSEDEILSFFLNAYAPTPFLSPWNKGCGFFKPDDPGMSPIEKSTAPRFTKFRDGIRAARQLIDEQTNADAVIRAIKARTKTNKTFQTPEEREVLASSRTFVGLVAQLSQSLADATDDATRASLKRELDEVRELVSEATAPPTAAVAAKIKASQGYKRLLAAAERHFANLKALLIPNCRAQWRGAHAQWLSTAVVLTEDGSCQYPSLLGTGGNDGNLDFTNTAMQMIVQLFDLSSPHAESRPAAGELLFNALWGRPSSNLQSSAIGQFQPGAAGGANSTNGPTGESLVNPWDFLLLMEGSLLFLPSATRTLDQRVMGGASAPFALRSHAAGYSSAGAEKAQRGEQWMPLWSQPCTVPELVGLFGEARVQLGRQTANRAIDVVKAIARLGVARGINSFVRYGYLERNGQSTLAVPLGRIAVQHRPEVFLTDDLARWHESLQRRTGDKNATNRLIHAERQLSESLMAALTHDSQPSLWQAVLLAAVDIERLQATGSAIEAGPVPVLQPEWIRATFDHEIAAECRLALALGSAAAAYVKGRAVDRVRSNCLPLDGDSRWPRYRTAEKRLLKDPRVVVTGRDAVADCAAIVERRLIESGQQGQRRLPLQSAYGCSARLADLAAFVDGRLDVDRVFNLARAYMAIDWRRFSSKKHLPHSVSGDDVPPDGWLALRLSCLPSPILKRPQIPAELSMIRRLQSGDAASAVDVAIRRLRGVGLDVPFVSATCGSDVALLWAAALVFPISTFSAEECAKILVPSLKGSVHA*
GCA_903847555.1	CAINDY010000498.1	24	cas_type_other	CAINDY010000498.1_6	cas3_HD	Cas3	7825	8583	-	CAINDY010000498.1_7824-8583(-)_1	AEWHDAGKAHVAFQGKIRSDAGRPSRNDLAKAPRNYWLPRGGFAGGIVLAGDGSEASVDHRPGFRHELASILALYAVLELFAPQHPARLGQWREYLEGAGPRQLPVQSPLPIPGSVQRLLDCSDAEFNIVAWLIGTHHGKVRLSLQSSPSDQEYRARDDRGLPIRGVREGDRLPGIAVSMDGGVLPELTLRLDPAAIGLSANTGPSWRDRSNDVLLKFGPCGIAFLEAIMRAADRRASQLPTSDPTLIGGVV*
GCA_903847555.1	CAINDY010000503.1	25	PD-T4-6	CAINDY010000503.1_3	PD-T4-6_WP_205119068.1	PD-T4-6	3625	5160	-	CAINDY010000503.1_3624-5160(-)_1	VTEESQNSKPSNKVTQLGDFALQRELGQGGMGKVFLARQVSLDRLVAVKTLSRELSKKEGFIARFEREARSMAKIDHPNVLKIYAVDSAHGIHFAAIEYVDGQSLQKWLDQLEKLAVGDAVHLAIRCAEALRFAHAENMVHRDIKPDNILLTKKGVVKVADFGLAKAMDDDVSMTQSGTGLGTPLYMAPEQARNAKHVDSRSDIYALGVTLYHMLTGQLPYTGKTTLEVIMAKEKGRYASARSLRPEVSERLDMIVDKMMAKDPAQRYKSCDDVLKDLQALGIQTDALSFIAGAESSPAARPAGNVPLAATAPGARKVAPTAPSFGSETATQTGTRIWYVQFEDAKGKSVVEKHSTGRILKMLAAGQLTAKARAKVSADGAYYPLAQFPEFAKAVEDSIARRTAAIRKEDMKSLYSRVERDQKMFYLKRKVKDFFRNVYGLVTLLVLLAAIGFGLWQVYQHGATLPGKVMDLIGFNGQSSTQPPASTEQVSEQDKVLSEGGIVPSGTVKPR*
GCA_903847555.1	CAINDY010000537.1	26	AbiE	CAINDY010000537.1_4	AbiEii_WP_010527912.1	AbiEii	6562	7524	-	CAINDY010000537.1_6561-7524(-)_1	MKLFEHPDFDQAIIRAAEFFRARGLRESIIEKDYYVTEALRILEENAGEFVIFKGGTSLSKGWGLIERFSEDIDIFLDPAAFTPPLGKRAIDRELKKLTSAVGKHAALTFVKSESQTIGGFGRNDRFEYVQKFAGVGDIRNRVFIEIGTASGRQPTERIRLQSYVAQFLAETGVSLGAEDEAPFEMRLLHFRRTFVEKLFAIHAKVENLKRTGTPIGGYARHYYDLYCLADQPEVAEMLASDEYRAIKADYDQISRAGFPQSYAPPPGMMFADSDAIFPPPELSAALSTEYETQCEILCFGQFPAWRDVRARLESIRNLI*
GCA_903847555.1	CAINDY010000537.1	26	AbiE	CAINDY010000537.1_5	AbiEi_WP_146016717.1	AbiEi	7521	7970	-	CAINDY010000537.1_7520-7970(-)_1	LLGFTTQNPGRIEVATDGLSLPRLIIGKDTLIHTRRPESWRLLSQEDAAFLDFLRKSGANSELSPEETASRLLAIAGEDGRLSRLLKVSASEPPRVRAMLGAIAEQLGTSTGKLAQIRASLNPLSRFDFGILTALAHSSQWQAKERKQK*
GCA_903847555.1	CAINDY010000539.1	27	PDC-S14	CAINDY010000539.1_76	PDC-S14_WP_162602869.1	PDC-S14	116613	117509	-	CAINDY010000539.1_116612-117509(-)_1	MSVSAQRRGFSVNVFLPTGDPQGLKVVEKSNWTGRGLVIPKAIFGTSRQREELSRTGVYLLVGPGETSAMPIVYVGEGDPVRPRLEQHVSKKDFWTHAVVFTSKDSNLNKAHVQHLEARLVQLASAAKRCVLDNGNSPAPPSLSEVDVAMAEGFLDDVLLCLPILGYGLFETGSEAVAAAPLAEGEDLHLTAKGIEARGREVAAGFVVFRDSGAVGSSRVTASLQTHMSSVKDLRDELIRQKVLVPQEDAYVLSQDYVFSSPSTAAAVLLGRSANGRTEWKTCDGRTLKELQEAAAGL*
GCA_903847555.1	CAINDY010000542.1	28	DMS_other	CAINDY010000542.1_12	NEase_II_00007	REase_II	11310	12578	-	CAINDY010000542.1_11309-12578(-)_1	MSPSRAGRGSKRGSDPELLVESVDLPTVQDPGWRKMLQRQLLQWYEVAGRRLPWRQSQDPYRIWLSEIMLQQTTVAAVIPYFQRFTAAWPNVAALAAAPLDEVLRLWEGLGYYSRARNLHRAAGLVLSEYGGQFPRDVKLLQQLPGVGRYTAGAIASFAFDLPAPIVEANTERLYARLLALQDDVRSASGQKQLWAFAEAIVSAERPGDFNQAVMDLGSQLCTPTNPACPACPVSGYCAAYRQGLQHELPRKPPRAAITAICELALIPTRVHGGQRQFLLRRREAGERWAGMWDAWREETRPEVVDGLGGEHVSQRAKAGSRSLFSAEFSEAIPESSVERLQSQCGVRVGAVQAALQLTYSVTRFRVRLTAAVCGVRGVPRRLPEGWKWTAVEELAELPLSKTGRQIADWLSQILLQQPEGL*
GCA_903847555.1	CAINDY010000542.1	28	DMS_other	CAINDY010000542.1_15	mads_8	mad8	13892	17989	-	CAINDY010000542.1_13891-17989(-)_1	MFRKTVVMGSLKQAGLADQLRRLSQSLESGSASAERLRAAGRELLELRQQQQEQQSELQVRYQSQRQMWQSQHEVEVHERRQQTERRWEQRRLQLQQASRSRLSELQIRCAAECEAAEQKLQSELWVLQSVCDETQEDTPLSEAARAQENFQTQLQWLQQRLSDLDQRIGVSADYLRLCHARADETQPSPVAEARNREEARQKATEQMDDALRCAVEIDRRSLPQWVLGWRVLGLGLLIFLTVAVFSTIARADISLFLNPAAGRADWQWLGVSCLIGGAVAFLVSLIMVSIVQGQLRTAFAGMQQSTSNAQALSQYWQQKTAQEVARLQAVGERWLQEMQQRRAQRISVLRSETEQQTGELQAELQRQRQREQLELEGLLEEVALEESREESETDAWSERTEAQQFSQLQQQFRSQQQAAQQRMQQAESGLRATIAGLLADWTGALRAVQGVASESTAAAGADRGWSAAGWTAPKQLPTVLPCGTVRAVFPPCPVLPDAVPGLAESGSLPMELSMPALLQFPSETSISVCHDAAGREAALDFMRMLLLRLLTEVLPGRIQFTLIDPIGLGQSFSALMHLADFDELLINSRIWTDAVQIRDRLQKVTEHMESVFQTYLRSEFETIEDYNRAAGEVAEPYHFVVIAGFPAGFTEEACRSLSGILTSGPRCGVHAIVAWSPDQPVPRNFDTELLRTECLQFGVRGGVVQPTLLAELPAALSDRLRFAVTPAVDSATSVSLVRMVGERSRDARRVEVSFQRIAPRAELYWSDSTAEGINLPIGRAGAARLQYLRLGRGTSQHVLIAGKTGSGKSTLMHILVTNLALHYSPDEIEFYLVDFKKGVEFRSYAACRLPHARVIAIESDREFGLSVLERLDQVLQERGELFRARGAQDVPSFRRLHPAERMPRVLLLIDEFQEFFTSEDRVSSRAALLLDRLIRQGRAFGMHVILGSQTLGGAYSLARSTLGQVAVRIALQCSENDAHLILSEDNSAARLLTRPGEAIYNDANGLVEGNHPFQIAWLDEEQRDELLSGLPQRPGPGTKSQRATIVFEGNVPPQIEECGPLQHWLQSGPMGNSGLPVWIGEPVAIAPPLELCFEPAAGQNVLIAGQESDAVDAMFAAAAIAGSLHAGSVRSRVILLHDGRDQVSLQNFQQTFEHVDAARWQLALPGQAEQVLRELWDLLQAREADAEQRDPVILCIRNLGQFRELRRDEDDFGMAGFGAAKELNTAGRLGDLIRRGPAVGLHVMIWSDTYANAVRWLSSSLLREFDSRVAFRLNQTDSSSLIDTPAAAMLGQGRAILYRDRTGTATPFRPFCWPTGRWAAGGDRVVAVDSPARVITATGSDDQLAVTDSGVQVDFPDIDALTIE*
GCA_903847555.1	CAINDY010000568.1	29	cbass_type_I	CAINDY010000568.1_2	Effector_00095	Effector	380	1375	+	CAINDY010000568.1_379-1375(+)_1	MAVKRMHEPNESNSQMDEQRFQILSLDGGGIKGIFSAAVLSAIEEDLKINIADHFDLIAGTSTGGIIALGLGIGMRPREIVEFYISKGPAIFNKMWGLRWWQHWFRRKFSQAPLKQALEICFKDKLLGDCTKRIVIPSYNVGDDDVYLFRTPHHERLRRDRKVPLWKIALATSAAPTFFPSCRHIDRLRLIDGGVWANNPSMVGVVEAYGTLGVPIKAIKLFSIGTTDAVGSRKNRLDWGGKLPWVTGNDAVDIIMRGQSIGVNNQTTFLLGQDNVVRWDPKVASGEFSLDGIDQVDALIAKAAHYSRIHIPRFKDIFAEHIAAKYEPIRS*
GCA_903847555.1	CAINDY010000568.1	29	cbass_type_I	CAINDY010000568.1_3	Cyclase_00010	Cyclase	1397	2872	+	CAINDY010000568.1_1396-2872(+)_1	MQMVMKEGLSDLLRAVADDLDIPGHLYEDAVVKYTEVGEWLAHEDSDLAQFEPDIFPQGSFRLGTMVRPINDSEEYDIDLVCRLKIKKENTTQKELKVRVGKRLKARDDLKEILNESRRCWVLDYPEPFHMDVLPVIPNAEQQPNGILVTDTELRLWQRSNPIDYAEWFRAQMKVVLMEQRAAYARRYQMSIEDVPEYEVKTPLQRVVQILKRHRDIYFKDDLQNRPISIIITTLAAKAYANQPDLYEALVSVATRMHEYIEKRDNGEWWVENPVEEGENFAHKWNEYPERREAFFNWLEKVRDDFVVASQTESLTKTASALSPALGRNVVLRAAASLGVPHSGVITKFSTNSTSQVPTLASTSHCIPPVWPVSLQYQVSIKGTIHPGSPRSKVKWPMSQRPVPKNAWLRFEAKTNVPEPFEVRWQVVNTGQDAIAADCLRGDEFEESNGPTKYVRWEATAYRGTHWIEAFIIRNGVCVARSQPFKVRIRG*
GCA_903847555.1	CAINDY010000588.1	30	cas_type_III-B	CAINDY010000588.1_2	cas_TM1794_Cmr2	Cas10b	73	1917	-	CAINDY010000588.1_72-1917(-)_1	MTCLLAIELGPVLQIIAAARKTRDLWFGSWMLSEIGKAVARSVIRDCGGQATALIAPAPQSLEQLDSADFLVGDELLVLVPDGVDPAVVAANARDAAHEQWLIFANDARTRAGSLVRDDQWNLQTQPQIPSDSAGETVDVCAAWVELTADYQACLTHVRRLLFGRTQSRNFSPAPEATGTRRDNLPKSSLDGRRETVLREQSQRTRFRRLRLLGNEQLDALGVTKRIGQGKAGYPSTARIAADPWIRGIAGSFPDSFLNACEELAGRDSGDGPLLGRIPVDSGNVPTYPQYRAFRYEGAVLYQSRHQDFREEAGCDGATDSTWSTLTSALSSLYRQHGEPGTCYAILVADGDRVGQRILQSKSADEHRELSRRLSDFAGSVRGIIQQHQGTLVFAAGDDLTAFLPLDQAVACADALRRQFSETLGAVEQSQPVTLSVGVAIGHFLESMEDLLASARLMEARAKLQPRKNALAVRYQTRSGSAIDFCYSWDLDPAALFAGWVELVSSSSGVAYDLKQLVDLYRPRHSGLPDQPRLADWAARAAAMRADTIRMLSLKDGSLTAAAIEPLIPAMAQVRDLENLANTIIVAGHVRAAVELARGPVGVVSEGNDGETAR*
GCA_903847555.1	CAINDY010000588.1	30	cas_type_III-B	CAINDY010000588.1_3	cd09657	Cmr1	1914	3350	-	CAINDY010000588.1_1913-3350(-)_1	MSIGKRVIPTLADVPATTSDAVQRDFTIQFATPCLGGGTTAGKVDETFPVRAASIRGQLRFWWRLLNASAFQQSDGATDLPALRRREQEIFGGPDFPSPLHLQVTTERRCSDQGNTRSAEDHFGFERFGPECYALFPPLNDSDKTQKPPAKIIKEGFSFHLRLTWPTQQRLSVMRAAQNADRQKMSPPLPPLPPTIQDPTDEIQHAVLAWLTWGGLGARTRRGVGSLHCVKWPAEMDIAAATAPPPGCRLFLYSPPQSDAAWNAMKAWNTAVEMYRSFRQLFRRPPTGNNRFPGRSRWPEPDSIRMLTGCSDPDHRIPMFPLEQPLFPRAVLGLPIGFQFKSGPRNEASPDKDPARVTLVPAGKDRMASPVITKAVFMHGQWKSAVLILPFQHALSMNCTLKDTSGPARWDAQLRRPGKMEIDVSPPQIAGPSVAGLSDKTPLTGTPHAIAALIEFLKRGRDGQEKQLPVFREWSPAT*
GCA_903847555.1	CAINDY010000588.1	30	cas_type_III-B	CAINDY010000588.1_6	Cas2_IIIb_Cas2_IIIb	Cas2_IIIb	4614	4916	-	CAINDY010000588.1_4613-4916(-)_1	MSQYVAAYDVSNDRQRERVSRVLEEYGVRVQRSVYLVWLTAEEVPELRRAIGPLLAATDQFDVFPVDERGVRRRFSWQRGQENCAPVIVVDEWCEKSRIS*
GCA_903847555.1	CAINDY010000588.1	30	cas_type_III-B	CAINDY010000588.1_7	Cas1_IIIb_Cas1_IIIb	Cas1_IIIb	4913	7714	-	CAINDY010000588.1_4912-7714(-)_1	MQHPAIRLYRFRVVLKITAHAELPPFPAPMIYGLLTHANGRGNDCDPVLPEGLLLDAPEHCRIALSPGDLYAFGFTLIAGSQQEADGRLAALTKGLYSLGENAARGVRLGGNFHVQVVQDLVSGHACFAGARAQPIAAERINSEIATLQDHQTLTLRFTSPLRSLRPKSLRTDGHACFDHSCLDLPLLLQRMQGRQRRIGFLTGAADEPDADLPEQAAELLTNSLAWLDFSYGPANDRTSLGGSFGRVQLRVLKAAVIPVLVRAQYVGVGENLNFGFGRFRIEELGPDPTICHRSVSLTDLAFRQPAPDHAAARYGLEPGRISELIRDVAAGRYCPEPGQSVWIEQSHRQRLLCIPTRADRALQRCVVDLLAPAVDTFLEQSSLAYRRGLNRERAAVRLRDAWRDGYRWALKADFLRFFDSVPHNLLKDRLDAYINDDELVRLLMIWVCNGAPQEAIGLPTGAVVSPLLANLFLDLFDETVETGDRRLIRYADDLMVLFRSEQDAWQVFRDAESAAAELSLHLNADKTRVLSLTEPFRFLGFEFRPELGWQAQPAGRPCQIEDLGWSDGAAPENPVLPQQGLPGEQPLAASADSSLVILGPGIRRLDVADKRLTWQYTSSPQAVMGRSMDRISQLIVLGTPTLSGRLLRAVQRQQVSVTLTDGSGRVRSVLTGDRHEANALLVEHQVRAADDQPRRLTIARQLIAAKIHNFAVLADAFPGSAADSGLGLSLRRLEQQLAAADSVESLLGLEGKAAALWYAELPQRLPRRFSFSKRVSPRAADPMNVLLNIAHTHLYRQSALILEQVGFEVSVGILHRPKAGFMPLAADLQEVLRHLMERAVLETAQQLQPGDFSKAEHGPFRLVIRPHAAKRLMATIYRLLSQPVCGADDAEPVEYRQQLARTARSLRRYLLGAADSFQAFRQQDVAAAGANS*
GCA_903847555.1	CAINDY010000593.1	31	DMS_other	CAINDY010000593.1_6	BrxA_00018	BrxA	3619	4398	+	CAINDY010000593.1_3618-4398(+)_1	MTTQDREISSFLAIKGIYIEETFRAFRDWDLNLSADENLKHIQTSNSIGAPSSGWLRNFLWVTHRRYRIDQGDLSLIQLAQTGWHIDDWRPLLLWHSCQSDELLRLFLADWLFTKRAQDVVAITAQSVREFLAALITERLGTADAWTETTISRAASKLLKTAVEFRLLEGRKVKSFTAYRLPEVSFMYLLHALMEREKSSRRVVDARDWQIFLMSPQDVEEELLRLHQYGKLRFERAGTFLELTLPCKHAEEFIRSRAG*
GCA_903847555.1	CAINDY010000593.1	31	DMS_other	CAINDY010000593.1_7	BrxB_00001	BrxB	4395	4982	+	CAINDY010000593.1_4394-4982(+)_1	MSDWQTRLRDRLEPVLSKQDPRPDISAYRDMPLCIFIYAPSDEFALRHDLSLLKTRLEQKGKRVTQVSLMDCMIEAIAEAGVSAEELIEHEKMLGHNGHKTVAQTIHKVLSEYVPLDQVVLRKIPPDGDPLRDIVWITRAGALYPCYRTSTLIEHFQAKLQIPGVLFYPGQIIPPAGLSFMGVHEAEHNYRARVF*
GCA_903847555.1	CAINDY010000593.1	31	DMS_other	CAINDY010000593.1_8	BrxC_00006	BrxC	4997	8542	+	CAINDY010000593.1_4996-8542(+)_1	MPLKYINEVFARDIHRDIREVIKVDQTDEEVIRSEISEYVVTKTILNNFVEILEAYSTAPNKPSDRMAIWISGFFGSGKSSFAKLLGLALANQQLGSDTTSNLLALHIGDPKVQVLIKTVVEKIPTNAVIFDVATERGVMHGNQMLTEIMYRQLLVHLGYASDLDLAELEITLEGEGRLEDFKKAYRKLYPKKDWDRNKNLIAFAMNEASRVMHELEPETYSSPDSWIRGARERADVSPNHLADRCKELTARRGENRNLVFVIDEVGQFVARTVNKMLDLQGIVQALGRVGQGKFWVVVTSQEKLSELVGGLDDSRVELARLMDRFPLQVHLEPNDISEVTSKRVLAKKGNAEQQLGDLYEANRGSLTANTNLSADIRLPQLARQNFIDLYPMLPYQVDFVIHVVSGLRTQGGASRHVGGANRTVIKLAQQLLSHPKVGLGDQEIGQLVTCEHIYDLVRDNIDSTIREKIDRIPSEVAHPCAQKVAKAICLLQFVKSIHRTADNIAATLYPAVAADSVKANVDQALQALIDAHKIRKGDDGYRIPTPTEDDWETQRASLRPKRADANAILREMVEKLWQPQPSHTLLQTRVFKGSLYLDGRERIKGDLTFQVRLAEDDKADYQRLKEEVRPLSQVEKGTIFWVIAVGEQIEKEVTEVFRSKEMISRKERGAQTAAETRLLSEEGRRRDNHRGEVRRLLERAALTSVAWFQGKDRSPDENDISVVKAAESMMARALPEVFERFAEGAARVSRKDLEALLNSEDLRGLPAVFTDLKLLRTEGKSVVLNTDSGPLAEMLTWITNKSDYGIAPTGKALEAEFGGTPFGWDVDVIKLFALALLRSGQVTVTSQGVTIESVVDLGALDAFTNNTKFRACTFRPKKVLDFAEIVKAASAFEETFGEKIASLTQEEVARAIRARAISSQRELRAALSLLDRHQLPGGELFTTAISQLEQISTAGEEDAILSFAGGHSQLKDSMVRAADISKSIGEPQLYVLSRARSVLTKHWPFLANEPTTSDDDRRIAEELGELMQRETFYRETPKIDQASQHLHGLYHRVLSEVVAERAEGYTVAGNVLKSTTGWDRLNDEQRQRIAEPLNSRTASDVPDTTPIPQLRSDIDARDKRLSDAIAEVHRLIEGDRIVQVKVGSHFASGIDTEEQLDAALGSLREECLHHIGMNKRILIQ*
GCA_903847555.1	CAINDY010000603.1	32	ietAS	CAINDY010000603.1_1	IetS_00002	IetS	135	2735	-	CAINDY010000603.1_134-2735(-)_1	MPGQHRFEHLPLVRRENGPARYPRPRFVEAQSTKNNRANRDVHRRKLDGQVASITTSWKTQRETRERAGLPKIDAGIPLLLQIDPMLDIDDLRHYFGFEIISEQDDGFVIVASEDESLAYFQQKLNDFIGNIEGSAGIAKIHELRQDLSQEERLQRILTERLFAELPLLDTDASYIVDVSISCQGNWILPKKPKKGRLTDKTYAKKEAEWSQARNQAYEQWDELKDERRQTVRQFIDYYHGEITGDATPNSDLPPDYFELRIRIPGRGLKDMVLNHPFIFEVAEPDDIELPQAHSRQLRDIQTRLTINSPAHDAPAVCVIDSGIQEGHVMLEAAIDKSASRCFLPGTAETDVADYVQSGGHGTRVAGAVLYADSLRDEGTVDFETWIQNARVLDDQCRLPAEVLPPAIVRNVIQHYHSGPRQTRIFNHSINADSPCRRKHMSAWAAEIDRLCNEHDILIIQSIGNLRPSHPAPKAGVTELLALGKSYPAYLSEECCRLANPAQSLQALTVGSVAYNVYEQDDWRSFASRTGEPSAFSRSGLGIWDSIKPEVVEFGGDFLRTPGNAPSVTAPSHAKECYPPLVRSTLHGGPAFDRDDVGTSYAAPKVTRIAARLQSVLPNESCLLYRALIVQSARWPDWARDLPPEEQTALMTRIGYGVPDIERATANSAHRTTLITEGEQEIKPGGCHVYQVPIPNAIRSAGSDYNILVEVTLSYSAEPRRTRRGHRGYLSTWLDWMSNRKDERLESFVSRAVKDEDPAVREGTSFGWAVSARASDGQIADVRRSIGTVQKDWAYIKSNALPEDFCIAVRGHKGWSKDPDNTASYTLAVTFEIVGKEIEIYDPLRVAVQELQAGLEADIEVDVEAE*
GCA_903847555.1	CAINDY010000603.1	32	ietAS	CAINDY010000603.1_2	IetA_00002	IetA	2742	3740	-	CAINDY010000603.1_2741-3740(-)_1	MNAEILKRIVRAIAEGSQSDLERLAHTVVESERQVGHSKLADQLAAILARPRSSKSAANENRKALAELPTSRRHGESLVTLVPREQLEHHMVLPKEIEARFARIEKEYAARERLGAYGLRPRKTILLYGPPGCGKSLGAKRLAWNVGLPLLKVRFDALISSFFGESAGNLRSVFETAKERPCVLLLDECDFIARSRTTSKDIGEASRIVNTLLTLMEEYDAPGLLVATTNIEHSLDSALFRRFDEVFLVPTPGDTEIENLLKLTFSSVAVAEHLDWRPIVKSLSGSSAAMVVKAAQDAAKAAVLNGQKVVAACHLKTSIAELNRSGSQIGNG*
GCA_903847555.1	CAINDY010000604.1	33	cas_type_other	CAINDY010000604.1_1	Cas2g_WP_109723797.1	Cas2g	615	911	-	CAINDY010000604.1_614-911(-)_1	MSQYLAAYDISADRRRDRIARVLQRYGERVQRSVFVVWLQPDELPELRRELGSLLLKTDRFDLFPIDERGTRRRICWQRPETSTASVILVEADGGAES*
GCA_903847555.1	CAINDY010000604.1	33	cas_type_other	CAINDY010000604.1_2	Cas1_IIIb_Cas1_IIIb	Cas1_IIIb	886	3735	-	CAINDY010000604.1_885-3735(-)_1	VTDVLLFRIRVLIVVHRPVRLHAIHSPVIYALLCEANARGQQIKPAIPDGLLLDAPEQCRTELRPGDEYAFGFSLLASSPAYAAARIYALETGLRSIGESGLKDSCLGGNYSVRYLQDLVSGQILASGSAPAALPLERLLGEVESLADHSSLTLNFTSPLRTQRLEPDREKGHYYCDRQWCDAALIARRLQVRQSQLGWTPPRSLFGNQELSTAACSTLENRLVWLDVSYGPAADRTSLGGSLGKLRLQVQDPLVIPTLVWGQYVGVGGNTRFGFGRYRIAELGPDPTACHRSSGLLSLAFRPPHPDAAAARYHLESGVLSERIRGVLSDNWHPDPLSVIPIQQGEKQRLLTVPSRIDRALQRCVVELLTPAIDRLLESSSFAWRRGLSRESAAQRIRQLWQEGWHWALKADFSSFFDSIPHSDLHDHIEAVLQDPALTAVVLAWTTINVTHAPNAVQNSAAASSGRGIPTGAVLSPLLANLFLDAFDEHIASTDRRLVRYADDMLILFREKQQAEHVFEEARQAANALSITLQQHKTRILDLHEPFSFLGFQFFPQRNWQAEPGSGPARIDELGWHDAGSPREHLPLEIRLLGEQPAAASSDKSTIILGPGVARLDLRNGCLAYRFAQSGQLLISRSLERVRQLVVLGTPTVSHQFLKAVRRQQLLVTLVDPGGRDSLLISNDYPEPRPDLLRRQLQVAADPAGRLLIAKQLVLAKVRNYACLAQQTAVSISDTGVAATLLQHLPQITACTSMEQLLGLEGAAARDWYRLLPARLGNGFRFERRIAPNAADPVNVMLNIAQSILYRQTTIWLQQEGFCTAVGLLHTERAGHHALASDLQEPFRHLMERVVIEASRQLQPSDFMAAKRGPWKLVIRPHALKRLLAVVHRVFALPVIALNDESPADYRLQILRTIRSLRRHLTWDHEDFRPFTQLSESGPTTDEPIPGSL*
GCA_903847555.1	CAINDY010000604.1	33	cas_type_other	CAINDY010000604.1_4	icity0062	Csx16	4475	4792	-	CAINDY010000604.1_4474-4792(-)_1	MLYLLNSAVLTAFGNYGWESISVADAEKLIQSQTFISAVGHQNTADRLSKLLGVQVPCSRQHIVMSPGDKALVFRPHRRLEQTRELTSDETAQQAWELGLLTRIN*
GCA_903847555.1	CAINDY010000604.1	33	cas_type_other	CAINDY010000604.1_6	cls000253	Csm3	6056	8284	-	CAINDY010000604.1_6055-8284(-)_1	MPMNKGRLRKTKCILVELQTKAGDWKPHPIPGAAKRFSDSDFSDGLEVDVELDKNNKIVSVSIPGKPAVQPPPAAVKRPRHTQQFNRPAQTGHRPNRVPAPPNAQRADEPTQRQNAYRLIGQPFHNPYTFIPFQDEPVRQRKTPTLISADEIDRDRLTGVIELRVSTVSPLLSADPVPVSGTEGTHKTYQALKIGNDVIVPATGIRGALRTLLTILTSGTLGYMDKSAFLIQGRDTNLGPPSRESTQPLPERVYLGEVIHPGSEGREGTIRLGETRLVRLQDLTNIDQTIESSRSLTATPIYVRLDAQGRPFHTIRTKNADYPWRLRLSGRPVGDTEFKREAIFKPGEQIISIPGDLWTDYCGRNQFGARPVLQKGDLVWLQPAKNSTGNSFRSIQTADDVVGLHWARLGRTGLRLREKVPHTLHPDSLNRDGLVDEITDMFGQVADADTRDPQGFKATTFAGRVRPENLVFQDAVAHCQQITLAPLAPPHPGCLAFYRQNTDPAKVSGDDPLRGYKVYRTTTEKGAGGPWNYQVQGVYDRRQLKLPAQQKVNKTVSLVPPETVGTLRITYRSLSHRELSLLLQACELTWRLGGGKPLGLGHCLPSLTQIIDEFGNQYTPESLLGPAWRENVADIQRRVKNWQATQLPVQKLRYPRAVRGNARGGHSWFAHFASPRMAGVADGSPPKPGLQTRLIPPNLQQQATEAGIEIPDSRQFPGQILPQFSPDNPDSDVLYGYDIETP*
GCA_903847555.1	CAINDY010000604.1	33	cas_type_other	CAINDY010000604.1_7	Cas7_IIId_WP_162801214.1	Cas7_IIId	8373	9869	-	CAINDY010000604.1_8372-9869(-)_1	MPYAWYAELHLDFPEGVHFGAGKKNNLLSIARDGLGRPCLNGSSLAGVLRSIWRNHLQSDPSSTTAEAKDTVQLFFGAASQNDEADDFVATHSAVRVTNTELSLNQSQPALRTHHQRNRHRGSVLDGSLFSAEYCPPGTRAPVRFWIAGPNSSGIIPDIPESLCHEFLSAVVVAFEQGLCIGGNSNRGFGRALLSPPCRTRTFNLSNLSDHADYLDAVRTWAQGKTIPNLKPFVPADRSSASNRLDIELQLSIPRGQDLLVGDGQGLESQTEPQRVLHIDGKYYWRIPGSSLRGIFRNWFHRLHARHQLEKNVDNSLTSSDPVARYADRVREKQYNGNQLGWCFQKPGDALSADWQVESLFGTCHAPGRISISDGLAACTHVEAAKCSERQVRMHVAVDRITGGAAEGLLFDNHVLTGSPATPLVFTFQLSLQNPADSEIRWLAQTIAALHLGILRIGSAKSSGRLEVHNLKSPSGAGSELFMQVVKSIAPLSSMITT*
GCA_903847555.1	CAINDY010000604.1	33	cas_type_other	CAINDY010000604.1_9	cas10_III_maka_5	Cas10	12127	13806	-	CAINDY010000604.1_12126-13806(-)_1	MTPCYLAYDIKGIQNFIFSVPRLKCVIGASSQIADFDNDVQNRFAHELVFCGGGRGVILCSDTAQAQTICSELVRKAHGLGLDLRIAIDADFLKAIGDADQLYPFCPADLAGQPCDVSGLWPVATTDTPSTTHRQIHPLIAQRLRLADAREGDHLWKRIFDRTKNQLFSLFPGDEYNFEGLRNVNPEPTDDDNVNCQVDQQRARAGRAALGGQNRWAVIAMDGNDLGRHFRQLCESAGFSPKQLQIASSALKELTFQSCCTAFLAAIQHWLQSCHPNLDDCTYTERQQRYLVLPFRPLILGGDDVVLLCHSSLAIPFVRTMVQHFAAGSLLKSTQIRQEHSFQPFPAGNGSLSISAGALFCKVSLPLHVAIPYAQSLLKNSKAKFRQTSKPAEKSIPTPAAIDWDCVTDSILDSPAARRERDLCFLDQETRRVVALHDRPCQLNETGGLSHSGFDAVLRRMQHLTKLPASFRAELRHRLPQVWSERTQFLLSAAKDQANRTLVDSLLEDPTADWATAPPTDSAWRIEKDSTSGIVRQLTNVLDAVLLLEEGHRMGREVE*
GCA_903847555.1	CAINDY010000610.1	34	PD-T4-6	CAINDY010000610.1_23	PD-T4-6_WP_036366335.1	PD-T4-6	26047	27159	+	CAINDY010000610.1_26046-27159(+)_1	MSDLTDKKLGEFHLLRPLGSGGMAEVYLAEQTSLQRYVAVKVMKPSLMAHSGQDMLLRFKQEAMMAAGLNHPNIVQVYTIGEEQGLHYIAQEFVQGSDLATLLRERGKLDLASILHVMRQVAGALKASGRAGIVHRDIKPENILVTKKGEVKVADFGLAQLGENTQGKDGVTMGTPLYMSPEQVGGKELDPRSDIYSFGVTCYQLLSGEPPFRGATAIQIAMQHLKTAPAPLHEKNPQLPRTLCRLVHRMMAKRRSLRYQSAEEVSEDIKTLIAAQKQGRSLDLVRLPRLEELERLAEQERQRHLRNQSSELPDNGERMVVNCHLRHLLPRQERPLSLPLVQRIALAGLNRHLHHNRIGRRRPASSQGSP*
GCA_903847555.1	CAINDY010000612.1	35	GAO_19	CAINDY010000612.1_3	PD-T7-2_A_WP_153741654.1	SIR2	1213	2289	+	CAINDY010000612.1_1212-2289(+)_1	MAADRLPDDLFDDIQGFFRKTPVLLIGSGFSCGYELPGMGALAEHLTTAVPDVLTTNEARNAWTRSIEAVKQNLEAGLNNIPVGTAEWGEIVSAIRGETAKLILEKTIAAEARILGEKLGASHAPSRLLNHLFTGSPQNAECIHVITTNYDTLLELFCDLAKLPLDTGFVGFRRRVPRPRTLFQTQYNRVIFAEKRRQQVDHRLCKTVRLYKPHGSISWLTTDEGPVEVLNDVSVAHRAIVVPGPSKYQDALVNTLFDAMRTAMNEVLCQTQAVFCIGFGFNDDHLQGVIKRRLSEGMPLIIATRNPTPNIEQLLRDHSHVIALFESGHGASCYWKGNVLQTSEPLWQLDDFLKKFLE*
GCA_903847555.1	CAINDY010000612.1	35	GAO_19	CAINDY010000612.1_4	PD-T7-2_B_WP_212464868.1	HerA	2297	4081	+	CAINDY010000612.1_2296-4081(+)_1	MTIFNFTEEQSLGEVRSIETSRVTVRVTDGQRLQKARVGRLVAMQSMGDEWLIGIIESVWRHPVELPKFPEGDEIPDECKVPHEENGISISLVGTFRVRDGQRKDTFTRAVFVMPEINRHVFPIEEKSLENFMSILSTASRTNATAPLNVGTYALDGRASAYIDGNKLFQRHAALLGSTGSGKSFTVASILEQSAQLPYANIVVLDLHGEYSSMEFARHYRIAGTGDLKTRNENAIYLPFWLLTYDEMQSVFVDRSGDNAPNQALALMDSVIEMKRSAIAALSKPDLLEGFTVDTPVPYRLESLVKSLDDKNDETIDTGETYASGARKGQPKTEKGPLHGKLSRFLIRLKTKMNDRRYAFMYQAPEEYETYEALHELARKLLGTGNVTNGVNPGIKIIDFSEVPADILPVVVGLVGRLIYQIQFWSDPGDDGDARHPIVIVCDEAHLYLPSSAASTGPLEKRALENYERIAKEGRKYGVGLMVVSQRPSDVSTTILSQCSNIISLRLANKTDQSVVRQLLPESLEGLMEVLPTLDVGEAVVVGDATLLPTRIKMSKPKHEPRSATIPFWTRWAKPKVEVDLTAAVENMRRQSRD*
GCA_903847555.1	CAINDY010000645.1	36	DMS_other	CAINDY010000645.1_1	DUF3780_00002	DUF3780	355	1005	+	CAINDY010000645.1_354-1005(+)_1	MPRASKTSAASLRTAKSVTGLGFSGGTARHGFLITIPKGTARDEVIRIHECRNIDLTQPAVPDGQIANDRDPALRVLLDRNRWNALAPAFWDEANRRLRSSGLPPVRYPKTASQPIPVHPTLGKELCVLCWAVEEAPPESIPNALLNWEALAPEERWWLYTMTVATTGQALTHRSVGWRKALRAALAEAAFVKGEGLAPKTRRDLLGSAQKTLDFD*
GCA_903847555.1	CAINDY010000645.1	36	DMS_other	CAINDY010000645.1_2	DUF1156_MTase_00001	DUF1156_MTase	1022	2983	+	CAINDY010000645.1_1021-2983(+)_1	MTQFIETQFPIARLSAEAYKERKAVASQTLTGLGKWWGRKPLILVRAAILGMLLPASADPRRDREIFLKLLTMDDAGTWERCKSAVQRRTTRAAFAALPYAERIANCERPENVAGPSPQAWEDINAHLGTTAQSLPQLVEQLGQRLFGHTPRVGDSFCGGGSIPFEAARIGCEAFGSDLNPVAGLLTWASLNLLGGGPEVQDEVRRVQEQVFAAADRQITEWGIEHNEGGERADAFLYCVEVKPEGCEYYIPLAPSWVISEKYRIVATWSRVAGSDRLQPTVQAVSDAELKQYKNKLGATVVDSRVIDPFDPNRSWSVEALRGPHGLRRWTNDDLVPRPGDVFQERLYCIRWINAAGERRYAAPDAADLQREARVLELLRERFVEWQREGLIPSRAIPEGGDETDRLFRERGWTHWHHLFTPRQLLVHGLIAVHCTRLNTCQLSLAASYLTLGRLANWNSRICQWLQSQGGGIGGGKATFANQALNTLFNYSVRPISALESTLVHLPCGRRFSKLSTVVLIDARDLNHTCDLWLTDPPYADAVNYHELADFFLAWYDKQLSRAFPEWVPDSRAELAVRGDGEDFRRSMVEIYRNLARHMPDNGLQMVMFTHQNPAVWADLGMILWAAGLRATAAWTISTETEAAGIKKGNYVQG
GCA_903847555.1	CAINDY010000668.1	37	DMS_other	CAINDY010000668.1_1	HmaB_00002	HmaB	1	1770	-	CAINDY010000668.1_0-1770(-)_1	VTQPFPKRLIEVDLPIARISAHARREKSIRHGHISTLHIWWARRPLAACRAVICASLWPDPADELCPTAFREAAVVILNDFARRVNSVRISEESQKLKETLSEESRGRWEAMAAGTLTFDPARPADMAVLRMALLDFIADFANWDNSTVPAYLETSRRLTGVAHASLSEATFRLPVSFATLSAHLADEAKAKAEGSKVVFGGVGEWMDALDKQLADLPRPLVVDPFAGGGSIPLEALRVGADAFASDLNPVPVLLNKVVLEFIPKYGKRLAEEVRKWGEWIKTQAEKELAEFYPNELDGAAPIAYLWARTIRCEGPACGAEVPLMRSLWLAKKANRSIALQLLPNSQEKRVELRLIVKYHDGWFDQANPEQKILCPQLDGTVKRGSVTCPCCGYTTPVSRVRDQIKLQGGGADTSRLLAVVTMVRGQVGRSYRSPSDLHLTAFERARFELQSRIRQHQGELSLVPTELTPRGGGKGAGRAFSQTNYGMEQFHHLFNSRQLLALTSLAALIRKATGEIRREDSEFGNAVEACLTLCLGRVADLANSLCGWTLDTECAKHLFARQAISMVWNFAEGVCTSNSAGSWGVVISR
GCA_903847555.1	CAINDY010000668.1	37	DMS_other	CAINDY010000668.1_3	HmaA_00001	HmaA	3717	5462	-	CAINDY010000668.1_3716-5462(-)_1	GINLQFCWLMVNFDIPWNPVRLEQRVGRIHRYGQEKNCLVFNFVAQNTREGRVLQTLIERLKEIREDLGSDQVFDVVGEIFPSNLLEKLFREMYSRQTNELQIQDRIVRDVSPDRFRQITESTLEGLAKKELNLSAIVGKSAEAKERRLVPEVIEQFFIAAAPETGLSPKPVDSKSAPPSTCSIYRVGKIPRHLIQIGDVQEERYGRLGREYGRIVFDKQLLKNDATLEWITPGHPLFEAVRTDVLSRTEDALRRGAVFFDLHRSQPALLDVFAASIKDGRSQALHRRLFVVETSGSGEMLIHEPTILHDITPAPPGTAAPLLNVPDRQAAEMYLYEKSLEPWCQKESEAREKEIARVSRHVEISLNSLIDRQQNQLGEFLSRQIEGQTIQGLDGIISQAEEQLDKLTNRLDSRRAELSLERHCAIADINHLGRAWVVPHPDRSTPQLALMVRDDETERIAIRVAIAHEEARGWVVESVESENRGFDLISRRPHPEDPHTFVEVRFIEVKGRAGVGVVALSSNEFTTANRIKADYWLYVVFNCASSPQLHTIRNPSTLGWKPVMAVEHYQVTATSVVEAAK*
GCA_903847555.1	CAINDY010000683.1	38	Mokosh_TypeI	CAINDY010000683.1_2	Mokosh_TypeI__MkoB	MkoB	521	2083	-	CAINDY010000683.1_520-2083(-)_1	MDLLGTEFVDAIIRRYQTRPGCRFIDIILVGIPIHVVRLLTVFSESQQIPPIDEFVLKSLAAGVNTVEHITGFLGLHQKTVESVLVSMHLNELISVPPESSSGESPESDQATDKGTLLLTAKGRLVLESLSRTTIVEKKIEGVAIHGFSGQPVPIDPGSLISQSELKQYGMLELPAIPRECPRADLINVQQLQQCISPQTPQLKRAQTGSVVGVRAVLKPRRVRYQPAYMLQFESNGLRKQGRYVFVGLNGEQDTTTETAFNEKKGPSRIVHLLPSIPDGNTPPQAIAREFLSDKHFAEIPLSGLKEHAELKAKIQALETVLPEHVSPILPSSRTAELREKNAALEQELQQLRARLEECRFQMLATYECAKILRDAIMTASRRLMIVSAFLSDKIVNEKFIESLQGCLSRGVEVWVGFGFDDKVKRGRFDWSYAEDALKELRRKNKKSMVLHDFKNSHEKLLIKDDDYVVVGSYNWLSFEQERRGSYRRENALLVRDSRLISEQWEEYTKVMSPESKTKD*
GCA_903847555.1	CAINDY010000683.1	38	Mokosh_TypeI	CAINDY010000683.1_3	Mokosh_TypeI__MkoA	MkoA	2149	5613	-	CAINDY010000683.1_2148-5613(-)_1	MIKTLGNRYVLLKQIAAGGMSSGVWEAIDSQDPNSKRVAVKLLEADKDLRRLNSLSFETEVEAYSRLNHKNVLRIFDHGTTAESQRYIVMEWMPVDLERYRDERPDLFSTWDAFADTFAFPVLEALSHCHSQGVAHRDIKPANILISETGSPILADFGLSKLRYLLQPRQTLGTFSSPPFTPPETDDGSFTYSRDVYAFAATCIWALSGRLPSNQTELHDCLKELVISDHVRSELQCCISKDPSLRPETAAVALERLSAVRARSVASQNLLNRRKIGLRLMPNAQKHLESLLGFEPGRPMATVKAFLTSDLNDSPVIERRIRDFGKPTEQLVPGCYQVWGATFLYELTVPASTATNTQLFLITAVNEVRESTLSKKRETCMPLQVDFLVDGALGCEPAIDAAELFEEWLHEFDAEQRRLQHESRKHEMLVLWENLLNAQEQWELKRFGVINYALIESRGVLIRVHTGLSDVTLPIDSTWYLRGSDRSIRCRLIEQHGPVLTLNTHRPMTPEHSGTLERSKSDFASVLTRQRIAINAVAEDRTVSEQLPEILLNPSRCLPPNNQRGDDPFENALNAALLSTDLFLVTGPPGTGKTTLIQRTVDRYLKTYPDHRVLICAQTNVAIDNALERIGESTAYSAVRVGGHRNSASPSVAKFSLENQMREWTERIESNTTDWRRQKAMESGVDVQEIELGSNLLKIAIGRYALSETESELHEQQAQRKQLVQDLKDKNAATGNANERPQQIDELEENIEVLEDRLTRIKQDLTFDEKRLRQHVSKQDAEMYLAMTADDLKEWADDYVALTPQAANAFELLRLQAEWFERLSVPEKDDSLFSAYCDTCSIVTATCIGLESLPGVSNMEFDLCILDEASKASPGESLVPLVRSKRAVLVGDIKQLPPYQSDFLHDRELMEQFQIPADYRPSSLFENLLGSVPAGCTETLELQRRMVPQIGQLVSDVFYQGILKSEERESYTNLLKAFAKPVVWISTSQISDRAEESVGRSIVNHIEKDLVLENVLRVTSALADVDLEREFPRGFRILILSGYSAQVKLIQDELRSVHIPLGINIDVATIDAVQGREAEVVLFSLVRSNEFRSEGFLIDEKRINVALSRAKDILCIIGDSAFIDGNSGNTPLKEVLRYMRYNPQSCVVENATLD*
GCA_903847605.1	CAINED010000013.1	1	PDC-S07	CAINED010000013.1_358	PDC-S07_WP_110056698.1	PDC-S07	371407	371808	+	CAINED010000013.1_371406-371808(+)_1	MKLLLVVAAALVDPDNRVLIAQRPEGKQLAGLWEFPGGKIDAGERPEASLIRELYEELGITVKEDCLAPLTFASHAYEDFHLLMPLYICRRWEGIVASREGQALKWVQARSLRDYPMPPADAPLIPPLIDLLG*
GCA_903847605.1	CAINED010000013.1	2	RM_type_IV	CAINED010000013.1_386	mREase_IV_00003	mREase_IV	397860	398795	+	CAINED010000013.1_397859-398795(+)_1	MALPDYQTLMLPVLRLAAKGETSVPIASQALADEFHLTPEERDLMLPSGAQRVLHNRVHWAKFYLSKAGLIEQPRRGRFLASEKGRQVLQQNPARIDVEFLLKDATFADFYRGRLETTDEPRSPSDSPPAIPAAQGETPEEQIDAAYQTLSAALSSELLARILQYDDVFFEALVVDLLVAMGYGGTHRNAAERLGRSGDGGVDGVISEDRLGLDRIYIQAKRYQPSSTIGRPAIQAFVGSLVGLGATKGVFITTSSYSAQALDYVSRLPQRVVLIDGARLTALMIEHNIGVRTNRVVEFKRVDEDYFSLES*
GCA_903847605.1	CAINED010000013.1	3	retron_II-A	CAINED010000013.1_394	retron_type_II_A1_ndt_cluster42_2	NDT_II-A	404191	405225	+	CAINED010000013.1_404190-405225(+)_1	MPDVSQAIIIGNIWAPTSDRSRHRYSAPASVGSRRLSKRRKLDHPLITKDQFNLRKRVVQFLSTAYSVMREGNIIFVCGGLSATDMRFQFLDYCKIKHPEFEVFFPEYAIKNYFANAGNNQFNIADFEELIGQLSHAIVVFPEAAGSYAETGFFSAIEGLASKTILAMDSRFQSRDSFISIGPAMKFNATSRFNDVIQLVYQNPDFEIVAKRINRFPLNKNRRALKLKAFRELSTFEVFCLIQKLFDLLRIATIDDIIFLFNSIFHGQFSKAKIIQLTSILAGANYIRPVGAFGHYTTTSKPVLLQVLKSYESSEVNFRMELAGAVERANPEFVSLFEEAHNVT*
GCA_903847605.1	CAINED010000013.1	3	retron_II-A	CAINED010000013.1_395	retron_II-A1	RT_II-A	405215	406144	+	CAINED010000013.1_405214-406144(+)_1	MLLEKFEKQMGLSRADLVKFAQKASHQYKSYNIPKRSGGTRRIDHPTPALKAVQRWLNRYLFLQMPVHFAATAYVKGANIRDNALVHRSFPFTLRADFEDFFPSFHVGHVKEFLKRTTIPKSPLTEDDIDFVVGVVSRHGSLTIGAPSSPLLTNVMMFAFDSDMSDWAGANGCVYTRYADDMFVSSRNPDYLQEALRQIARYSAKFELADLRINKKKTAFLSRKHRRTIAGLTITPDYRVSIGLERKKDIKHELYEFCCGRLEPERYDHLRGWIAFVKDCEPEFFSILARKYKLELLSTRITSVSHRTA*
GCA_903847605.1	CAINED010000021.1	4	RM_type_HNH	CAINED010000021.1_77	bir_HNH	HNH	74948	75682	-	CAINED010000021.1_74947-75682(-)_1	VRIPWTREQLIEVLKLYCRTPFGRLHSRNPDIIKLAAEIGRTPSAIALKAVNFASLDPTIDRKGMSNASALDRAVWDEFFTNLDQFLEQPEQVSPNKGFDEAAQDEYIASLPEGIDAPGLSKIRINQGFFREMVLASYDCKCAVSGIAETELLTTSHIVPWSVDPKTRTNPRNGICLNALHDRAFDRGFVSFDDDLSVIYSPRLPLGIRSKIHTLGGDRLNLPNRFLPDPQFLNYHRTKVFKAA*
GCA_903847605.1	CAINED010000036.1	5	dXTPase	CAINED010000036.1_8	dGTPase	dGTPase	6674	7825	-	CAINED010000036.1_6673-7825(-)_1	MPEPLSPTRTEFQRDRDRIIHSTAFRRLAHKTQVFVPHEGDHYRTRLTHTIEVGQIARALARALGLDDDLAEALALAHDLGHTPFGHTGEDVLEEKMAAHGGFDHNAQALRIVTRLERRYAGHDGLNLCWETLEGLVKHNGPMTGPHALAKYRERGVPLAILEFDAQFPLELRSFASAEAQSAAIADDIAYNAHDIDDGLRAGLFELDDLRSVDLLREILGEIDRLHPGLERGRVIHEIGRRVITRFVEDAITESQRRLAEAAPPSAADVRCAGRALVSFSDAFIEADKALKGFLYPHMYRHARVMKVRGEAAAVVERLFDRFCAHPQDMPAEWTMRAAAAAGDDARRFRVVTDYIAGMTDRYALAEHRRLFGDAPRITIAFA*
GCA_903847605.1	CAINED010000049.1	6	PDC-S02	CAINED010000049.1_60	PDC-S02_WP_052301854.1	PDC-S02	60215	61261	-	CAINED010000049.1_60214-61261(-)_1	MARGYSGAKMNTRKIWAVRAGNAGQADTIFIEKCQLAISSSDVDDDVSALPPSRRAFREIVARMTGAANPESVPIRAGQLYRFVHEMRIGDHVIYPRKCDRTLHWGIVSGPYVYDGDSNAEFAHRRSISWQRSLSRDLFTQGALYELGSALTLFEIQSFADEFRARFLDCTPEASGEAGGADESSDIVLRDIHETTNDFIAKKLRTELKGFPLEPFVAELFRAMGYRAHTTRAVRDDGIDVIAHRDELGIEPPIIKIQVKTNEANIGAEIVKAFYAMVHERDVGIFITTGGFTAPAREFARTKGNLKLVTGVELIDLIQRFYDNLALKYRQQIPLRRVLVPDTELAMA*
GCA_903847735.1	CAINEL010000036.1	1	SoFic	CAINEL010000036.1_6	SoFic__SoFic	SoFic	2094	3200	-	CAINEL010000036.1_2093-3200(-)_1	MTDWRPDQPYNELPPLPPAAEVETRPVLKQCIAARAALAELKQAAELIPNQGVLINALPLLEAQASSEIENIVTTTDRLFQYQSAGEHADPATREALRHSNALLEGYRSLKQCPLNTRTAEEVCSRIKGIEMQVRRGPGTALVHQATGEVIYTPPVGEDLLRTKLANWERYLHEQRDVDPLIRMAVGHYQFEAIHPFTDGNGRTGRILNSLFLIQEDLLTLPILYLSRHIIKNKAEYYRLLLGITRSQAWEPWIIYLLVGIEDTARWTTTKISAIRHLSAMTITHVKQAAPKIYSRELVDLIFDRPYCRIQNLVERNLAGRQAASRYLKQLVQIGVLEERTVGRDKLFIHPKLMNLLTRDDNTIAAYS*
GCA_903847735.1	CAINEL010000113.1	2	PD-Lambda-2	CAINEL010000113.1_51	PD-Lambda-2_B_WP_186338929.1	PD-Lambda-2_B	49166	50419	-	CAINEL010000113.1_49165-50419(-)_1	MKQQVRVIKTQRDYDAAIGRLSALMDEELASGSNAEAELELLALVIESYERSKIAPVSPDPIEAILFRMDQQQLGKKDLVPYIGSLSKVSEVISRKRPLSLSMIRKLHTGLNIPAEVLIGDSDDTDVDLSSEPQYNYAKFPVQEMWERGYFPDFKGGVKQVKEYAEDLVRKFMRGVLGDMAHPALLRARLHQSGSRVMDEYALLVWRICVLKKARTINLSSQYKDGIITDEWLRDLAKLSRFEKGPHLAREFLADNGIALVIEPHYKKTYLDGAAMLDGRTPIIALTLRHDRLDNFWFALMHELVHVQKHLKGTHVFIADNLDDKTRSSQEEHEADQWARDALIPAAEWEKSPVKTTGSAKSAIALADKLRIHPAIVAGRVRYETNNWRALTGLLGAKGVVRNNFEDQLGGRQAHTS*
GCA_903847735.1	CAINEL010000113.1	2	PD-Lambda-2	CAINEL010000113.1_52	PD-Lambda-2_A_WP_082542827.1	PD-Lambda-2_A	50446	50745	-	CAINEL010000113.1_50445-50745(-)_1	MQLVGLLKLDAFRQTHADSRGLLDVWQTEVEAASWGGPQEIKDRYPSASFLADNRVIFNIKGNTYRLVVKARYQNGIVLIEWIGTHAEYDKQVFKGRCK*
GCA_903847735.1	CAINEL010000151.1	3	PDC-S09	CAINEL010000151.1_4	PDC-S09_WP_046661845.1	PDC-S09	1460	1750	-	CAINEL010000151.1_1459-1750(-)_1	MKPSQALDLNRAAIRQVVASHRAQNARVFGSVIHGQDTEGSDLDLLIDTTPETTLMDVAAIQLELQNLLGVSVDVLTPKALPETFRNRVMSEAVPV*
GCA_903847735.1	CAINEL010000163.1	4	PDC-S08	CAINEL010000163.1_24	PDC-S08_WP_202707215.1	PDC-S08	25829	26740	+	CAINEL010000163.1_25828-26740(+)_1	MTNERLGKKLVIAISSRALFDLDASHRIFEEGGKEAFCHYQIEHEEELLKPGVAYDLVSKLLAINDLLGQPMVEVILLSRNSADTGLRVFNSIRQHGLDISRAAFTSGESPFSYISAFSADLFLSTNAEDVKKALSAGHAAANILSSRKTVQGSPQLRIAFDGDAVLFSDASERIYREQGLEAFTEYEMLEARNPLLGGPFKAFLATLHHLQTLFGTDESPIRTALVTARAAPAHERVVRTLRAWGIRIDEAIFLGGLEKGPFLQAFGADIFFDDQQGHCDSASQHVATGHVPHGVANPDSDF*
GCA_903847735.1	CAINEL010000174.1	5	PDC-S12	CAINEL010000174.1_18	PDC-S12_WP_034891581.1	PDC-S12	12871	13587	+	CAINEL010000174.1_12870-13587(+)_1	MRHETPADEPVPLDDDEIEALLEMIYSPSLADDSLTLEGMDGFLCALAVNPVAIEPDVWLPHMLGSTAPDFESEEAADLFYELIQRHWQSIVHAVRKDPEEDPLASFAPLMEGDPDMVADDDLESDLGDNWADGFLSAMVLSGNEWIEAMQDEDFMDLLSPIMMLDKESENPEPDDIIDHGRRRELVGMLPLLAHVLWDYWHGELPEADEEATLSALRPHDAPCACGSGKAYKKCCLN*
GCA_903847735.1	CAINEL010000197.1	6	SoFic	CAINEL010000197.1_6	SoFic__SoFic	SoFic	4435	5607	-	CAINEL010000197.1_4434-5607(-)_1	MSDLRTHLRQGRFVVTSIAGESVRAFVPPPLPPEPSIDVLSLLERLSEAERALGRLDGITMLLPRQELFLYMYVRKEAVLSSQIEGTQSTLSDLLRFEIEAQAGQPIDDIREVSNYVDAMMYGLERLEDLPLSLRLIREMHSRLLQSGRGESKSPGEFRRSQNWIGGTRPGNALFVPPPPSEMDQCLDAFERFMHQSDTRLPALIRAGLLHVQFETIHPFLDGNGRIGRLLVTLFLCVNGVLGKPLLYLSLYLKTHREDYYRLLQEVREHGAWEAWLEFFLTGVADTANQAFGAATRIVDLFKEDRERITAESDRPGSALRIHDYFQQHPYMTANQLVKETGLSAPTVNAALADLVRSGIVEEITGRRRGRIFSYRRYLEILSEGTAPLP*
GCA_903847795.1	CAINEO010000008.1	1	DMS_other	CAINEO010000008.1_4	MTase_I_00004	MTase_I	4891	6552	+	CAINEO010000008.1_4890-6552(+)_1	MLQHNPELKSKIDQLWNKFWSGGISNPLTAIEQITYLLFMKRMDDQDREKQASAEWVGDTYRSLFEGMWIPPEYRDKENAASYAIDKSTLRWSEFKHRQAEDMLTHVQLRVFPYLKDMNGSESKFTQHIKNAVFIIPKPSLLVEAVKTVDEIFEVMEKDSNEKGQAFQDIQGDVYEFLLSEIASAGKNGQFRTPRHIIKMMADLVEPKLGHTIADPACGSGGFLLGAYQYIVTQLAIRAGNKDLVPDEDGFLRTSVSAGLTEQAKTILSKTLFGYDIDSTMVRLALMNLMMHGIDEPEIDYKDTLSKSFTEESCYDIIMANPPFTGSIDKGDINESFTLSTTKTELLFVENIYRLLKKGGTACVIVPQGVLFGSGSAFKALRKLLVDRCDLKAVITMPSGVFKPYAGVSTSILLFTKVWGPLDKVTNPATEHVWFYDMQSDGYSLDDKRSKQEGFGDLLDIVANYKRRSVEHDTDRTQKFFMVPRAEIEGEGGYDLSLSRYKTDVFEEVVYESPSVILDKLIAAEVGEIDEAELAHIQSGIVRELLELKGMIG*
GCA_903847795.1	CAINEO010000008.1	1	DMS_other	CAINEO010000008.1_6	Specificity_I_00056	Specificity_I	7568	8557	+	CAINEO010000008.1_7567-8557(+)_1	MKTIKLGSLITISKGKKHTVSEEPSPQSIRMLGIDDLRNDTLIRMTDDKDGVLACDDDVLIAWDGANAGTIGYGKRGYIGSTISRLRLRDTSKFYAPFIGMFLQSNFSYLRKTATGATIPHINRDALERIPIPVFAYDDQIRIATLLSKVENLISRRREQLKQLDELLKSVFLEMFGDPVRNEKGWEVRPLSSIFSVKHGYAFKSDFFVESGNFVLLTPGNFFENGGFRDRGERQKYFNGEFPKEYILNKNDLLLAMTEQAPGLLGSPLLVPETGRYLHNQRLGLICGKEEIQVKYLFHFFNHKSIRQIIHSKATGTNVTSRLNCRIKV*
GCA_903847795.1	CAINEO010000008.1	2	PDC-S02	CAINEO010000008.1_5	PDC-S02_WP_151674975.1	PDC-S02	6549	7571	+	CAINEO010000008.1_6548-7571(+)_1	MKQIEITIRPQFIGQIKEIITQARENAIRAVDHQRVLMYWNIGKSILEEEQQGKERAEYGAYLINSLSLELVPEFGTSFSVRQLQLSRQFYRIFPIANALRSQLNWTQYRYLIRIEDESKREYYIAEAAKNNWTARQLERQINSQLYERLLLSNDKERVLSVARGELQPEKATDIIKDPMYLEFLGLKRESAYYEKDLEQAIITQLQEFLLELGNGFTFVARQQRIHIEGDDFFIDLVFYNRLLRCFVIIELKTHKLTHQDLGQLQMYVNYYDRFEKLPEENPTIGILLAADKNDAVVKISLPEDNKTILASQYELYLPSEEVLREQLVREMKAIEGRGR*
GCA_903847795.1	CAINEO010000011.1	3	PDC-S55	CAINEO010000011.1_19	PDC-S55_WP_162277864.1	PDC-S55	20654	21046	-	CAINEO010000011.1_20653-21046(-)_1	MKSAAKEKDPVKLSGYVNFSAVRESLKANFNAKLSSELIKEKDNSPFSVIGGAFVSVIVDHMVDQLVTPEGLFTMMNGENPHPTEQSEPPASSGASDDVETSMSYENFDRFVVSVKKKNENKNPLFSLYP*
GCA_903847795.1	CAINEO010000012.1	4	RM_type_II	CAINEO010000012.1_6	MTase_II_00127	MTase_II	3349	4308	+	CAINEO010000012.1_3348-4308(+)_1	MINGTQTSMMIMKSIPHPIQYQGSKRNLAHVILRYIPQNVDYLIEPFAGSAAITIAAAARQLAKGYLINDLNRPLAELLRLIVEFPVDTASFYEKVWNEQHGDSVEHFYRIRAEFNRTQDPHLFLYLLARCVKGSVRYNADGMFNQSPDKRRHGTQPQTMRSNIYGVSALLKNKTGFSSLDFREILAKAKKNDLVYMDPPYQGVCGDRDSRYLSGIDHEEFITALIELNRREISYIVSYDGRRGDKTFGVLLPEFLELSRVELEAGRSSQATLLGRDEVTFESLYLSPSLTAKLNHKPVDYHQTKMQQYALLEPDIEYA*
GCA_903847795.1	CAINEO010000012.1	4	RM_type_II	CAINEO010000012.1_7	REase_II_00168	REase_II	4301	5026	+	CAINEO010000012.1_4300-5026(+)_1	MPELPKDFIDLCHSVTAKRPKTVIDHILEHGFITTEDLKEIYGYNHPPRAVRDVREHGIPLTTFRVTGSDGRKIAAYRFGDVQAKRFTKLSGRTGLSKKIKDALTEKYGCKCFIYLEEIDKSELQIDHRVPYEVGGEGTEHNPDDFMLLSGSANRAKSWSCEHCENWNNSKERTICLSCYWAYPENYTHIAMRQLRRLDLVWQGDEIAIYEQLKAEASSLEKEIPAFVKEILEKEIRRKHT*
GCA_903847795.1	CAINEO010000018.1	5	RM_type_IIG	CAINEO010000018.1_52	REase_MTase_IIG_00015	REase_MTase_IIG	50171	53341	-	CAINEO010000018.1_50170-53341(-)_1	MTIQEYIETINRRYKAGNATEHSYRGDLQNLLKALAPHVEVTNEPQRIDCGAPDYILTRKGIPVGYIEAKDIGKSLDNKLYHEQFARYQSSLPNLIITDYLEFRLYLEGIWSTTIVLAEIQNGKIVARPENFKAFTDLIQEFSRYKGQTITSASKLSTMMAAKARLLADVIEKALSTTGEASAMLHEANNSLKEQLEGFKDVLIHDITPKQFADIYAQTIAYGMFAARLHDPTLEDFNRKEAAELIPKTNPFLRKLFQYIAGYDLDSRIVWIVDALADLFKATDVAALLKDFGKATQQHDPIIHFYETFLAEYDPALRKSRGVWYTPEPVVNFIVRAVDDILKTEFGLKDGLADTSKTTVDIKRATTDKRSKDGYTTQQIEVHKVQMLDPATGTGTFLAEIIKHIHKQFAGQEGVWSNYVEHHLIPRLNGFEILMASYAMAHLKLDLLLAETGYKPTIEQRFRVFLTNSLEEHHPETGTLFAGWLSQEANEANYIKRDTPVMVVLGNPPYSGHSSNKGEWIERLLEDYKQEPGGGKLKEKNPKWLNDDYVKFIRYGQHFVEKNGDGILAFINNHSFLDNPTFRGMRWHLLSTFDRIYILDLHGNSKKKETCPDGSPDKNVFDIQQGVSINLFVKTGKKKKGELAEVLHYDLYGERAFKYDFLWANNLATVDFTALGLSAPQYFFVQKDLNGLKQYSEGFAVHELYPINSVGIVTARDHFVTDFCKPDLERRVQEFFSSEKEELIKKYELKENSLWKIDKVKQLANGYSPDFIQKISYRPFDNRFLYYDPLFIERSRKEVMMHFLNGKNIGLMTCRQSAVETWEHIGLTKHIADDSRISNRTKERGYIFPLYLYPESSNQITTDGQQLRTPNLNKAIVDEIATALGLTFTPEKEETAGTFAPIDILDYIYAVLHSPSYREKYKEFLKIDFPRVPYPKDQQTFRQLVALGSELRQLHLLESPTVDQRLTTYPVSGDNMVGKLHYHDGKVYINETQYFDGVPSIAWEFYIGGYQPAQKWLKDRKSRELSFEDVRHYQRIIVALTETARIMGEIDGVVVE*
GCA_903847795.1	CAINEO010000021.1	6	PDC-S16	CAINEO010000021.1_2	PDC-S16_WP_008858743.1	PDC-S16	767	997	+	CAINEO010000021.1_766-997(+)_1	MIKNSRHVVPRQEGWAVKKSGASRASRVFDTQEDAIKYGRSQAKKESGVLYVHRRDGTILDRDSYGNETNPPKNRK*
GCA_903847795.1	CAINEO010000023.1	7	PDC-S12	CAINEO010000023.1_16	PDC-S12_WP_034891581.1	PDC-S12	11797	12399	+	CAINEO010000023.1_11796-12399(+)_1	MMNSSDSQQQQQRLSDEELEKLDDFLGSDSTPEECLFPVEMLDGYMTALIVGPDVIEPDIWIPYIWDQENSEEPYFSSEAEEKTIRDLLVRHMNTIALQFNEDPEDFVPLYEQFGYSDEEERRIAIENWALGFSVGIELTHGSWNSFLEDEETAQLVLPMFILAKITDDFDDLSEDDIIGLEQLMPDLVVKIYYYWNQEA*
GCA_903847795.1	CAINEO010000031.1	8	PDC-S02	CAINEO010000031.1_1	PDC-S02_WP_011937941.1	PDC-S02	602	1618	-	CAINEO010000031.1_601-1618(-)_1	MTAIDNSFDEIKGLIDQARNNAFQSINIHLIQLYWNIGAFISDKLAVSQWGEKTIEQLADYLHRFGPDYTGFNRRNLYRMRQFYDAYAGNEIVSPLVTQLGWSHHLLILSKAKTVEEREYYIRLSIQERYTKRELERQLNSAMYERVMLSGQQHIERKLAHVAMRHVIKDSYVFEFLGLPEEHSENDVQKGLLKNLKLFILELGKDFLFIGEEYRVQVGMHDYFVDMLFFHRELQCLVAFELKITDFQPEYLGKLNFYLEALDRDVRKPHENPSIGVLLCKGKDDEVVEYALSRSLAPAKIADYTLKLPDKKQLCQKLHELFENTLPTGTGEQKPGKQ*
GCA_903847795.1	CAINEO010000031.1	9	RM_type_II	CAINEO010000031.1_7	MTase_II_00093	MTase_II	4590	5759	-	CAINEO010000031.1_4589-5759(-)_1	MKTLEIFSGAGGLAKGLELSGFEHTAFVEFNRHACESLSENFDPARVFFGDIKDFDLNSLEDIDIVAGGPPCQPFSLGGKHRADQDTRDMFPYAIRAIEKLAPKAFIFENVKGLLRQTFSEYFEYIILRLSHPDFMSGKNTNWKCHLDELRNIGRLSYPGKKYNVQFKLINAADYGVPQTRERVVIVGTRADISLPWTFPVETHSEDKLLWDMYVTGEYWSRHKVPKLLQPDVDASLREKISRLRDKYGMFEPELLPWQTMRDALYDMPDPKSDHGINDHIFRDGARTYPGHTGSDFDWPSKTIKAGGHGVPGGENMIRFNDGRVRYLTTFEAKRIQTFPDDFVIKGAWGEAMRQIGNAVPVLLAEKIGFKLAGHLKTSNPSVNTVAAQ*
GCA_903847795.1	CAINEO010000031.1	9	RM_type_II	CAINEO010000031.1_8	REase_II_00070	REase_II	5756	6403	-	CAINEO010000031.1_5755-6403(-)_1	MKSQVFDRSEHVYRNDAFAELVKDAVRFFNGTPVHTLPPPESFLGTGVYALYYTGSNPLYKRYAELNRLSYSYPVYVGKAVPKGWRQARSSDSVLHQSRELIGRLREHGRSITLGADLLLEDFRCRFVIFEAEGSDMISTIEAALIKLNKPLWNTAVDGFGNHDPGSGRYEQAKSDWDVIHEGRAWANKCNGKHAEKNTIISNIRLHLKKLGPSQ*
GCA_903847795.1	CAINEO010000038.1	10	AbiD	CAINEO010000038.1_24	AbiD	AbiD	26272	27186	+	CAINEO010000038.1_26271-27186(+)_1	MVMNYHKQAIPVKDQIQLLKSRGLLAGDDSLAEHYLNNISYYRLAGYWWPMQADKVNHLFKPNSRFEDVVALYSFDCELRLLLFNAIERIEIALRTRMINHLAHEVDPWWFENPSIFKNKLAFADNLKAIDRDLKNSKEVFIQQHHQRYYSDSRRPPAWKTLEVVSFGLLSKLYGNLGSNIASKDMIAKELNTVNHTYLRTWLQSLSQIRNICAHHGRLWNKNLPGRPKLLPKPPAPWLILVPPVSQHHALYVHVCCMKYLLDAISPGHRFAPKLKNLFCNYSGVDLDALGFSKTWEKEPLWKS*
GCA_903847795.1	CAINEO010000038.1	11	PDC-M04	CAINEO010000038.1_10	PDC-M04B_WP_154897924.1	PDC-M04B	18371	18715	+	CAINEO010000038.1_18370-18715(+)_1	MSDFPVWLPSLVLFSDYEGDWNRYLDALYTWFRQDFIDSKPVFQGRRLGLKRYPLSLGKEATFWHIISEGKNEDDRLPDFRRCERIRWPKQVIEHDSDPAIKVWRNQHGREERI*
GCA_903847795.1	CAINEO010000038.1	11	PDC-M04	CAINEO010000038.1_9	PDC-M04A_WP_207706624.1	PDC-M04A	17661	18374	+	CAINEO010000038.1_17660-18374(+)_1	MSEIYNIYCDESCHLENDRQKAMVLGAVWCPLDKSREIAVRLREIKQKHGCSSLFEVKWTKVSPAKTRFYLDLVDYFFDDDDLHFRALIVPDKSLIRHDAFSGQDHDDWYYKMYFDMLKVIFKPEARYRIYLDIKDTRGAQKVAQLHEVLCNDRYDFSRQVIERLQLVHSHEIEQLQLADLLIGAVGYLNRNLHGNEGKIALIERMKHRSGYDLTRTTLLREEKMNIFRWHATEVQG*
GCA_903847795.1	CAINEO010000038.1	12	PDC-M32	CAINEO010000038.1_19	PDC-M32A_WP_144783490.1	PDC-M32A	23168	24319	+	CAINEO010000038.1_23167-24319(+)_1	MSSTLNNIEFLSPRLVGERFLGHAIPLEVLRDLAVLEEMLVETAKWGYMQEHPDRKRIPRGFTNGVSLKLTGIEEGSAIPKIALFFTLAGTSLDLFPSDNAHYFHLAKNSIVNAVNAAEQNRDIKEYLPENLLCYFDRIGRSLRDGESLELNPADTAQPARLNKTTRRKLLLASSNVLELTEEITLRGSIPAADQAKMTFDLHIISGPTVSAPISPQHCDIVKEAFMRYGNGGIVMLQGIGRFNRNNRLQSIDSVEHISLLDANDVLVQLDELRSLENGWLDGEGVAPGKEGLDWLVGYFETYYSDELPVPCIYPTPEGGVQIEWALNGYEITLAVNIDTRQGEFHALNMSNDDEIIKSLDFNKPDDCVLLNQELKTLSEAEV*
GCA_903847795.1	CAINEO010000038.1	12	PDC-M32	CAINEO010000038.1_20	PDC-M32B_WP_081320879.1	PDC-M32B	24316	24684	+	CAINEO010000038.1_24315-24684(+)_1	MNDATLMLRQIHPSFIKQGQITSQAFRPTIKDDKKLSVYDNDMITAEKAYEHYTKKLLKSSTGVLAVSVKECNELSLPVLSDPAPFPEHALIDFSDYSYPQSEKLAKKLRQKAVERAWLYVL*
GCA_903847795.1	CAINEO010000038.1	13	PDC-S05	CAINEO010000038.1_11	PDC-S05_WP_020395932.1	PDC-S05	19016	20083	+	CAINEO010000038.1_19015-20083(+)_1	MSKKKEVSVVRSSAAEYLTFVAAGGNSEASVEMRYADENIWLTQKMMATLYDVSVSAVNQHLKRIFADNELEPGATVKKYLIVQTEGGREVRREVDHYNLQAIISVGFKIENERAVQFRKWANQIVKDYTIQGWTMDVERLKHGGSILTDEYFERQLEKIREIRLSERKFYQKVTDIYSTSLDYDRSATATKRFFAAVQNKMHYSIHGQTAAEVIVERADHQKENMGLTSWEGAPQGKIHKYDVSIAKNYLTGFELEQMQRIVSAYLDMAELHAMRRIPMTMADWEERLGGFLKLWDREILQDAGKVSAEIAKAHAESEFEKYRIVQDRLFESDFDKVVKWIEASRKKGEEPDKS*
GCA_903847795.1	CAINEO010000045.1	14	RM_type_III	CAINEO010000045.1_1	REase_III_00007	REase_III	51	2219	-	CAINEO010000045.1_50-2219(-)_1	MALRELDYQGRVLSCLDDYLTELVHQKAKADKIAAANAGETDPDLIRPVPDFPLKAWEAMRAAGKLPETRQHIPYSSPLDGVKRPVPDIVFKVPTGGGKTFLAVASLSKILGRYLGRNNGFVLWIVPNEAIYAQTRRQLIDRQHPYRQMLDVLSGNAVRILEKNDQLDARDVESHLCIMLLMLQSSNRENKDTLKMFRDRGDVHGFFPPEGEQDAHVAALAQTPNLDSYDLGESAYPWHQVKDSLGNALRLIRPVVVMDEGHKAVSELAFSTLYGFNPCFVLELTATPKDVAPTTGRNPRSARYANVLVDVKGIDLDREGMIKMPLNLDPRAGSDWHHTLAAALNRLRLLDEAAKSLQADSGRYIRPILLVQVERTGSDQRDGNHIHALDAKEWLTNVGGLDEAEIAIKTADTNDLAAPENLDLLGATNRVRVIITKSALQEGWDCPFAYVLCALAASANLSAMTQLIGRILRQPHAEKTGVALLDESYVITHHANTADVVNAIKKGLEEDGMGDLVKEIRTSDSAAPSGPRTVLRRSRFAGTAIFLPLVLRVTGNDIRELRYEDDILFALDWQRLDLSSLVAKIPDNINSAERQMQRIRLAESGDERIISEVAGVTQEHLMFDTAYAVRMVSDIVPNAWWARDMIGQLLAGLESRGFGKAQVNQLAGLIVEELRKWLEEQRNEKAEALFRTEVSTPEYSVPPLPEQSVPAIPEHSVPPVPE*
GCA_903847795.1	CAINEO010000045.1	14	RM_type_III	CAINEO010000045.1_2	MTase_III_00013	MTase_III	2219	4030	-	CAINEO010000045.1_2218-4030(-)_1	MPELSFKGKEFVFNHHLAVPHRPLVPDAAKSVGEARLDGNLIIHGDNLHALKSLLPMYAGKVDCIFIDPPYNTGNEGWCYNDNVNSPMMQQWLNENPVGIEDGLRHDKWCAMMWPRLRLLHELLGDTGSIWITLDDNEVHRARMMLDVIFGDGNFVATVCWQNKVSPANDSKYFSDDFDYIIVYAKNKVLWLPNGLERTEKQEAYYSNPDADPRGYWNSATYTCNKSKSERPNLYYEIKNPITGDAVWPSESAVWRYSKETHAEVEAEGLLYWGANGTAKMPRLKRFLSNAGSVVPRTVWSYLDTGHTQGAMTELKALVGESPFQTPKPLSLLKRILEIATNEHSIILDSFAGSGTTAHAVLAANQKDGGERKFILVECEEYADNLTAERVRRVIGGYDFQGTQREELLKKSITFTDLKNSTKLLQQIASIENMESHRFDKIEKKVKDGELLVEGVKSITDRVEGLGGSFTYCTLGEAIDMEKMLTGENLPGFEQLGAMLYYMATNEVIDPAMIVEKDGCGYLGESSSFHVWLIYKPELDFLKSRDSALTLSRAKAFAAEKPGKRHLVFAPAKFVSQKVLDEERVPVEFAPLPWALYRIDRSR*
GCA_903847795.1	CAINEO010000050.1	15	DMS_other	CAINEO010000050.1_7	MTase_I_00004	MTase_I	7052	8518	+	CAINEO010000050.1_7051-8518(+)_1	LFEQTFKNIDDILHKDAGCGSELDYIEQTSWILFLKYLDDLEKEKQIAAELSGKPYIPLLSPWYRWETWAAPKTADGKIDHNRASTGDDLKDFVDRELFPYLKTFKTSADSSATIQYKIGEIFSELKNRVQSGYNLREVINRIDELRFRTNAEKHEMSHLYESKIKNMGNAGRNGGEYYTPRPLIKAIVRVVAPVIGQKIYDGAVGSAGFLAEAWEYLKTSKSLTTGDMETLQKSTFYGKEKKGLAYIIGIMNMILHGVEAPNIVHTNTLAENLADIQERDRFDIIIANPPFGGKERAEVQQNFPIKSGETAFLFLQHFIKILKAGGRAGVVIKNTFLSNTDNASVSLRKLLLESCTLHTVLDCPGGTFQGAGVKTVVLFFEKGAPTRKIWYYQLDPGRNLGKTNPLNDNDLAEFVALQKSRADSTKSWSVSMADVDRTTWDLSVKNPNSSGEVAHRSPQDIMEEIAALDAESAEVLGKIRELFSMES*
GCA_903847795.1	CAINEO010000050.1	15	DMS_other	CAINEO010000050.1_9	Specificity_I_00071	Specificity_I	8821	10005	+	CAINEO010000050.1_8820-10005(+)_1	MKDGWEMKRLGDVCEVIAGQSPEGRYYNIDGQGMPFYQGKKDFGETFVGSPTTWTTHVTKIAKMGDILMSVRAPVGPVNFSTDEICIGRGLAGIRCTDELSRYFLFYQLLFLQPIIAGKEGAVFASINKSEIEALPIFFVSIHEQQRIVALLDEAFAAIATAKANAEKNLKNARALFDSYLNSVFSRRGDGWVENKLVSLTSKIGSGATPRGGGESYKMEGTSLIRSLNVHDPGFRYSKLAFLDDGQADGLSNVIVQPGDVLLNITGASVARCCIVPDDVLPARVNQHVSIIRPIASKLDSDFLHYLLISKYYKDQLLQTGAEGGATRQAITKAQIQDFTVGYPEDRGEQQSIVSKLNALCAETQRLEAIYQKKLVALDALKKSILHQAFTGEL*
GCA_903847795.1	CAINEO010000050.1	16	DMS_other	CAINEO010000050.1_14	REase_I_00010	REase_I	13164	15482	+	CAINEO010000050.1_13163-15482(+)_1	MNEAETRAELIDPQLKASGWGVVEGTKVQREYPITAGRIQSGGIRGKSLMADYVLVYHGRKLAVIEAKSSDLKVGEGVAQAKNYAEKLQLATTFASNGREIYQINMSTGEEGLIDVFPSPDELWQKTFAVPNRWEERFNSVPFEEIGGTKTVRYYQELAANKALEAIAQGKPRILLTLATGTGKTFIAFQIVWKLFQSRWNLNRDGKRRPRVLFLADRNILANQAFNAFSPFPADSLIRIKPDEIRRNGRVLTNGSIFFTIFQTFMTGKENSPCFGDYPPDYFDLIIIDECHRGGANNEGNWRGILDYFSPAVQIGLTATPKRTDNADTYAYFGDPVFIYSLKEGINDGFLTPFRVKRIKTTLDDYLYTSDDQVIEGEVEQGRLYIEPDFNRTIEIREREAKRVQILLANINQQEKTIVFCANQAHAALVRDLINQYKSNPDTNYCVRVAANDGELGEEYLRAFQDNEKTIPTMLTTSQKLSTGVDARNIRNIVLLRQINTIIEFKQIIGRGTRLFDGKEYFTIYDFVDACHHFQDVEWDGEPVDKTTITEGEPPIIREEGEPYPPEFPEPPRELRQKLKIKLSDGKEREIQHTIATSFWSSDGKVISAQEFMQGMFGLLLPEFFKSEEELRSLWSNPQTRKALLARLAEAGYGKGELESIQKLINAENSDLFDVLEFVSFAKPPITREARVAQAQNSIYDGLDEKQREFVEFVLAKYIETGVGELDQEKLPHLLQLKYHALSDATALLGSTEKILSTFIEFQKHLYQRPAA*
GCA_903847795.1	CAINEO010000050.1	16	DMS_other	CAINEO010000050.1_16	mads_3	mad3	16018	17721	-	CAINEO010000050.1_16017-17721(-)_1	MLFSLYIKNFALIQELTVEFNPRLTIITGETGAGKSILIGALNLVLGERASSDLVRSGTTKAVIEAILKEVHSEKIESLLQAANIETASELILRRELSSGGQSRCFINDTPCTAALLKQTGEELIDLHGQHEHQLLLHANTHETLLDDYALTTEEVTAYKNTRSLLQGLQQQLKTLKKEAAAIRDKKEIIDFQLKELNSIELKSGEEASIETEITLLENAETLFTLSSTLNDLLYDGEHSLYSAITAALHTIEKLAAIDKRFDLHIEEARTAKSIVDELSRFTRSYTSGIDFNPDRLETLRERQLQLQRLCKKYGRTHTELIELKNELDAKSLLEENLEDEVSRIEQEITLRKTELSLHAETLSNKRQNAASRLETAIQEQLAELGIPNATFIVSITHEEHPDGEIFSDSKTYTAFPSGYDNIEFLISTNPGEKPRPLIKVASGGEISRVMLAMKSALAESAKLPILIFDEIDSGISGRVAESVGKSLRKLSRLHQIIAITHLPQIAAMGDLHLSVKKSVQQERTVTEVTPLDDENRLQAIASLISGEQISASSLTLAAELVEAARE*
GCA_903847795.1	CAINEO010000055.1	17	AbiE	CAINEO010000055.1_30	AbiEii_WP_045959881.1	AbiEii	30608	31321	-	CAINEO010000055.1_30607-31321(-)_1	MIELLRRRLQHYSLTNAVQEEQAIKEMLQEVALYALWRAEFFEKAAFQGGTALRILHGLPRFSEDLDFILLAPDQSFHWSFYFDSLTQTMAEFGVHCELSDRSNMNKAVRQAMIKNDSIGRQLDLSFFDSDKQRKLLVKLEIDTSPPAGTGTSWHYLDFPLDFEICAQDLPSNYALKLHALLCRPYLKGRDWFDFTWYCKQKIKPNLPHLANALQQFGPWAGESLAIDASWLASALT*
GCA_903847795.1	CAINEO010000055.1	17	AbiE	CAINEO010000055.1_31	AbiEi_WP_013606017.1	AbiEi	31318	31968	-	CAINEO010000055.1_31317-31968(-)_1	MQTITEKLMHSGLGHRVVSQAQLARLVDGTPQRRYNLVNRAMQHGELLQLRRGLYLLAPNLQNSSPHPYVLAQALQPGSYISMETALSFHGWIPESVPTTLSVLPGRRQLVVNHPLLGLYRFYPLALHCGQFLQAVDRHIFSGQVALVAQPLRALLDMLCFRKLGVTDMKTLTASMRIDDELFDSVNPATWELMQQVYLHKRMRECIQSLRREVAR*
GCA_903847795.1	CAINEO010000055.1	18	PDC-S01	CAINEO010000055.1_12	PDC-S01_WP_076465573.1	PDC-S01	9702	10922	+	CAINEO010000055.1_9701-10922(+)_1	MPYKTRTLEIFFLQASQQFPVMLLTGPRQTGKTTFLRHLAGEERSYATLDNPMLRALAREEPALFLQRFTAPVLIDEIQYAPQLLPYIKMAVDNEPQAGKFWLTGSQQFHLMKGVTESLAGRVGVVNLLGFSQRELFDTPSAEPFLPIPEVMKQRAESRQWILPELYRKIWLGSFPALHQENPADHDLFYSSYVQTYLQRDVRDLANVGDESAFLRFLRSCASRTGQMLNILDLCRNSDINHATGKRWLSILENSGILYLLEPWHTNINKRVVKTPKLYFLDTGLAAWLTEWTSPETLEAGAMSGAILESWVVSEIIKSWWHNGKRAPIYYYRDKDAKEVDLLIHQNGTLYPVEIKKSASPGKDAIRHFEVLQTLKQPIGQGCIISLAPMYLPITSTIDNVPVGMV*
GCA_903847795.1	CAINEO010000055.1	19	RM_type_III	CAINEO010000055.1_19	REase_III_00004	REase_III	16680	19289	-	CAINEO010000055.1_16679-19289(-)_1	MITLKDYQRRSLSALTDYFVAFQQDESAGMAYATVTRHSFGTALSYREVKELPGLPYICLRMPTGGGKTIVASHAIGIAAKELMHTETPVVLWLVPSNTIKEQTCNALKDRNHPYRQAVEESMPSVAVLTMPEALYVTRPTLANNATIIVSTIQAFRVDETEGRKVYEQSGVLMEHFTDLDTALAQTLEAYDNGVPIQSLANLLKMHRPIVIVDEAHNSRTQLSFETLARFNPSCIIEFTATPATEHNPSNILYSVSAAELKAAQMIKMPIRLETRPNWKELLTDAIACRKHLEQLALEEQQATGEYIRPIMLIQAQAKSQTHETLTVEVVEQCLIDDFNIPAEQIRRATGTDKGLENLDLAVSSCKVRFIITVQALREGWDCPFAYVLCSVAEMRSSTAVEQILGRIMRLHQAKRKQRVELNMAYAFSASKNFVEAANALEDALIQNGFNRQEAKELITRMPAGEQGMLDLFFKVSEPLAEAPLLAGLPETVANKFTYDESSKTCTFVGIMEEPEKYAILDCCTTPEARATIERLYRKSCGIPPEQPKTAAERGVDFSVPLLSVQQGDLFEPFEESHFLEIPWRLSKYPPTFTESDYAAKQFDGKVIDIDVDDRGKVSKSFLKDLRHQISFLEPDDDESVAALVHWIDKNIPNRADIFPSESGPWLIGVIHYLLNERNISLQELFHDKYTLRQRIVAKIDALRRTERQKAYQTFLLPECATPIVVTPARCFRFKPDEYPCNAKYQGSFKFRKHYYKEIASLNGEEEECAIYLDQLPEVEFWVRNIERRELHSFWLQTSTDKFYPDFVCKLKDERFLVVEYKAETSWSNEDSREKLALGELWEKRSNGTCLFVMPKGRDLTGIGGKMNA*
GCA_903847795.1	CAINEO010000055.1	19	RM_type_III	CAINEO010000055.1_20	MTase_III_00013	MTase_III	19286	20878	-	CAINEO010000055.1_19285-20878(-)_1	MPSLDWIGKKAVVNHHKQVPFHLLRQNMELSAGDPESRNLLVQGDNLVALKALLPYYAGQVKCIYIDPPYNTGNESWVYNDNVNSPEMREWLGKAVGKEAEDLSRHDKWLCMMYPRLVLLKEFLREDGIIFVSIDNNEFRFLSLVMDEIFGGTNHLETLIWKKSYGGGSKSKHIVNQHEYILCFAKNKSLIPIMELPPDEKALKYYKYRDVKFNERGPYRLQPLATNSMDERPNLRYAIEYQGEEIMPERQWQWSKERVLSALENDGLVFTKKAGKWTVSYKQYLKDSEGGERGSKAYSIIDGIYTQQGTNEIKAMFGDGKAFSFPKPSKLIQILVQLSTDKNDLILDAFAGSGTTGQAVLAANHFDGGNRRFVLIEMDQNICSNVMAKRLEHVINGYADTLALGGGFRFCELGAPLFDADGSINKAVTFKELAHHIFFIATGEPLPPATDFSTPFLGTSNNIAVYLLYNGILGDNEKEGGNVLTRAVLSRLPQTEGTKIVYGNGCLLGSSHLNRENIIFRQIPYEVRCS*
GCA_903847795.1	CAINEO010000056.1	20	DMS_other	CAINEO010000056.1_2	Specificity_I_00021	Specificity_I	1989	3389	-	CAINEO010000056.1_1988-3389(-)_1	MIADLKPYSNNRESGLLWLGKVPEHWDLVRIKTVLRESDSRSTDGTGVLLSLTRNRGLIPRRDMTEKQHSAKTLIGYKCYKSGQIVMNRMQAWSGMFGSGAVGGLVSPDYAVFGILGGHVEKFILERLKTQDLVGQFALESKGIGSGFNRLYTDRFGSIPISLPPPDEQASIVRFLNWANGQLEKAIRAKRKVITLLNEQKQVIIHRAVTRGLDSSMLLKPSGVPWLGDIPEHWEMRRLRHACEMRVSNVDKHIKPSEVSVRLCNYVEVYKQERIREDTRFMLATATEDEKKQFRLVNGDVLITKDSEQWDDIGVPALVEYDAHDLVCGYHLAILRPRFDLLGEFLLRALQCRVIASQFHVEANGVTRYGLSHGAILGVTIPMPPLDEQKLITEWVNRESNSIDTAISRFEREIELLREYRTRLVADVVTGKLDVRDVAAKLPDEVQTLELEDDLVALEEDVDCSP*
GCA_903847795.1	CAINEO010000056.1	20	DMS_other	CAINEO010000056.1_4	MTase_I_00012	MTase_I	4420	6723	-	CAINEO010000056.1_4419-6723(-)_1	MNEVTHNKIVSFIWGIADDVLRDLFKRGKYPDVILPLCVIRRMDAVLEPTKQAVLDINKLLDDAGITEQRAALCEASGQAFYNTSQFTLRDLKSRGSQQHLLADFEDYLNGYSPNVQDILENFKFRNQLSTLSKADALGTLINKFLDPEIDLTPAGIDNHAMGTVFEELVRKFNEENNEEAGEHWTPRDAVRLMANLVFLPIEEKLKSGTYLLCDCTCGTGGMLTVAEETVLSIAAKHQQDIQCHLYGQEINPETYAICKADMLLKGEGENADHIVGGAEWSTLSHDAFPSRVFDFMLSNPPYGKSWKKDLEAMGGKEGMRDPRFRVMHQGEELSLVTRSSDGQLLFLANLASKMNQSSALGSRIAEVHNGSSLFTGDAGQGESNIRRWLIENDWVEAIVALPLNLFYNTGIATYIWVLTNRKPAHREGFLQLIDATQWFKPLRKNLGKKNCELSQEDIDRILNTFLEFEETPESRIFPNEEFGYWKVMVERPLRLHSQLTIKAIESLRFASGDEAIRSTLYEEFGDDLFNSFSIIAPALEKRLAEWGSDEEESDDEESGSKKGLPEKKKKKLLDPKSWERDGRLVESAYALRTILGEQLFEDHNIFRQNVSAALMQGSIKLPAADLNKILKAVSWRVETAPPVIAKMHKPGKNEAEPLYGLYDTVTPTGKPVIVEYEPDPDLRDTEQVPLLEEGGIEAFIRREVLPYTPDAWIKESATKIGYEVSFTRHFYKPQPLRTLEEITADIFAIEQEAEGLLDGLLKGGAR*
GCA_903847795.1	CAINEO010000056.1	21	PDC-S05	CAINEO010000056.1_3	PDC-S05_WP_020395932.1	PDC-S05	3386	4423	-	CAINEO010000056.1_3385-4423(-)_1	MNDLPQQSRFLIYQAENGVIKIDVRFEEETVWLTQQHMAELFQTTVPNISMHLRNIFEEGELRQEATVKNFLTVRQEGTRQVNRTIDFYNLDAIISVGYRIKSVVATRFRIWATQRLREYIVKGFVLDDERLKNPDLPFDYFEELSRRIQDIRTSERRFYKKITDIYATSIDYDPTTETSLVFFKTVQNKVHWAITGQTAAEIIHTRADRNQPNMGLTNWRGAKPRKEDVAIAKNYLNEQELAVLNNLVEQYLIFAEGQAMRRIPMRMVDWVTKLDGFLQLNERDILTHAGRISHDAATVHAGNEYDAFHRQRLAEQVQQPDDFDQVMQHLPEARPVRKKKGGQP*
GCA_903847795.1	CAINEO010000058.1	22	PDC-S37	CAINEO010000058.1_10	PDC-S37_WP_026770543.1	PDC-S37	5788	10509	+	CAINEO010000058.1_5787-10509(+)_1	MGKEFLGKLEASRKELLDLGLRNPLISQSPRAKQVKVVDEIASEIYRILVLENRAMSFDAVSDEVLGAHAEQTITPHTVIQKELLTQPNEDPDDYQLAVRHIDRKLQTNLSSEKLQTRLLSIHNDARSYLEEQGVNILFLALGFVHWYEADASNEARRAPLLLIPVELKRASAQERFQLHYTGDEIGDNLSFIEKLKGEFNIILPKITDTEEFDIQAYYNSIEQSVRSEKRWNVIPNDITLGFFSFGKFLMYKDLDPEAWPEESKGTGFSIIESLLTDGFREQESAYGDETHIDEVISPADVHQVKDADSTQILAILDVNSGRNLVLQGPPGTGKSQTITNIIAECIGQGKKVLFVSEKMAALDVVKRRLDEVGLGDAVMELHSHKTNKKNVLAEIDRTLHQGKPVVENPVEDIATLTKLRDELNSYCAAVNKPVGRAQISFINALGLALKNQPDNLDTPLFDFQPMQEWSGSDYRAARLKVEALDRHLSEAGAPIDNPFKLSGLTEILPSQQQKLLKVLEDARIDTEALLSSSVDLAKAMGLPKPGQRAEIGIICRAARRAMDAPHIEGLLLTSGEWQLKRDDISALIVAGKALSLAHERYDDWLIDDAWTQDFVELRQLFINKGKSWLRVFSSDFRQARQRLQGYCRKSLPKDVTETLQMIDTILDSKKNQQVFLEQADLGAALFGAQWKKGDSDWEVLEKLTEWVVALYRDMGNGLVPEGIVNFLSGSPKVDGLKEMVVAVELNIDRYEQSIAVVENVLQLKLSHEEKIHWCLTLEQQGASLSHWLKNVDRLPHLIRFNQIADELTTMGLGFIVTVARDWRHCAGSLIKMFNYSWYNGLVEKAYVDQPSMRLFDRIQHTHVQAEFIRLDHLLFSHNQARLAHLHWKSLPTLKSGGELQIIRSEINKKRRHMPIRVLMSKAGRAIQAIKPVFMMSPMSIATYIPPGSVEFDLVVFDEASQVKPVDAFGAIMRGKQSVVVGDSKQLPPTSFFDSLVANDDDDDFDNVGDMESILSLFLGKGAPERMLRWHYRSRHDSLIAVSNNEFYDNRLVVFPSPGSNETARGLRFHHLPNTAYDRGKTRSNMDEAKAVAKAVFEHAKSYPELTLGVVAFSTAQRDAIELQLELLRRVDSSCEFFFNEHQREPFFIKNLENVQGDERDVIFISIGYGKTAEGYMAMSFGPLNRDGGERRLNVLISRARLAMDVFSNFTSHDIDLARTTARGAVALKNFLAFAQSGILSQPCSTGKEPDSPFEEEVIKALTQNGIDIEPQVGSAGFFIDIGVKAKDKPGRYILGIECDGATYHSSRSARDRDRLRQEVLQGLGWQLHRIWSTDWYRTPKDELARTLHAIEKAEYNYKNGQEFFSSKMTSTEKDLHIVREEVRNSEHLSHSISVPYRRAQPQIRLFDKELHECTPEELLPYVCEVIEVESPIHITELTRCITEGAGLKRSGVRIQGVVLTSIIYGVHKNKIVKKGDFCWHPEMSVPVVRDRSELDASSKKSELVAPEEISLAILQQVKRGFSLSVDDAVIYAARLLGFQRVTSQAKYLFELQLDRLIKSEMLLLHNGLVSVA*
GCA_903847795.1	CAINEO010000058.1	23	SoFic	CAINEO010000058.1_4	SoFic__SoFic	SoFic	1697	2887	+	CAINEO010000058.1_1696-2887(+)_1	MSTIEYMKRELQGYYTRVSTVGESMMAFVPAALPPDPPIEWTSELRSKFDQALLALGRLDSVSMLLPDTSLFLHMYIRKEALLSSMIEGTESSLSDLLLFELDQAPEVPLHDVQEVSRYVAALSLGLKRLDEGFSPSLRLIKEVHAVLLTNGQGCQLTPGEFRNCQNWIGGTRPGNAAYLPPPPDKIMECLGKLEQFLHDQPEPTPILLKAALAYVQFETIHPFLYGNGHLGRLLVLFLLCSARVLQKPMLYLSLYFKTHRHSYFELLNNVYQNGDWEAWLEFFADAVITTATQGVETAQQLLNLSSEDRLKIMELGRPAPSILQVHRVLTERPIVTTGLLEEKTGITHETINKALEHLAHLGIARELTNTKRNRLFSYGRYLDILNQGMELPGKE*
GCA_903847795.1	CAINEO010000067.1	24	wadjet_type_I	CAINEO010000067.1_3	JetD1_00011	JetD1	1345	2520	-	CAINEO010000067.1_1344-2520(-)_1	MSWTTPAELKAQVQKLWDRGIILSSLIGGESVFPRRLTLKGPDSRELSNSFAEVRDWIARLSGAAKQYRIVWRSINHRILGANELPAEIWIDTLDDALGLIGKRQEARQFAAMVTLTRDGQPALLPWLEKRPLRALELADEWHRILSIVAWRLTHPQPAIYLRQIDLPGVHSKFIEGYRGVLGELFDLVLPPEEIDETATGASGFCRRYGFQDKPLRVRFRILDPTLALFSTENDQDISVTQATFARLELPVTRVFITENEINFLAFPDVPEAMVIFGAGYGFENLVSVEWLRNRVIHYWGDIDTHGFAILNQLRGYFPHVASLLMDRETLVEHQALWGVEPSPETGVLTRLTAEESGLYDQLRQDELGSHLRLEQERIGFEWLVGALGRV*
GCA_903847795.1	CAINEO010000067.1	24	wadjet_type_I	CAINEO010000067.1_4	JetC1_00010	JetC1	2517	5882	-	CAINEO010000067.1_2516-5882(-)_1	MSESLEMGFIADDRLAGFRLQRLEIFNWGTFDGRVWTLKLGGKNALLTGDIGSGKSTLVDAVTTLLVPSQRIAYNKAAGADNRERTLRSYVLGYFKSERQENLGGGAKPVALRESNSYSVILGVFHNEGYDKTVTLAQIFWMKDAAQPARIYAAYEGDLSIATDFSSFGTEISNLRKRLRGAGVELFESFPSYGAWFRRRFGIENEQALELFHQTVSLKSVGNLTDFVRLHMLEPFTVEPRIAALIQHFEDLNRAHEAVLKAKRQIEMLGPLVADCDNHHAMALRSEELRGSRDCLRPWFASLKLELLDKRHASLHDELSRHQIVIERLDGVRRTLQGRDRELRRTIAENGGDRIESIAAEIRQHQQELERRNQKATRYGKLAGQLGEHPAKNADEFYQQRAGHAAMHETTTEAEVRVQNDLNEAGVLFTQGRQEHEQLSAEIKSLKARMSNIDEKQIAMRRSLCKALNLAEIEMPFAGELLQVQEGEQLWEGAIERVLRNFGLSLLVPDLHYPKVAEWVERTNLKGRLVYFRVRQLSRSEQLPDHPASLSRKLAIKGDSPYFDWLEREVAHRFDLVCCTTQEEFRREKKAITQAGQIKSPGERHEKDDRHRLDDRSRYVLGWSNAAKIAVLEEKAKQQQSELTKLAGRISSLQQEQKTLKDRLTILSKLDEYPDFSDLDWQPLAVAIARLETEKRDLEATSNILQTLTEQLAVLEQELHETERQLDDRKDKRSKIEQKISGITELQQQTAALLVEAGAEIATRFPMLQLMRNEAFGDQSLTVESCDNREREMRDWLQTKIDSEDRKLSRLGEKIIRAMTEYKEEWKLETREVDVNIAAGPEYRSMFEQLRADDLPRFEGRFKDLLNENTIREVANFQSQLARERETIKERITRLNESLTQIDFNAGRYITLEAQTNLDADIRDFQSELRACTEGSLTGSDDAQYSEAKFLQVRRIIDRFQGREAYADLDRRWTAKVTDVRNWFVFAASERWREDDSEHEHYADSGGKSGGQKEKLAYTVLAASLAYQFGLEWGAVRSRSFRFVVIDEAFGRGSDESAQYGLQLFAQLNLQLLIVTPLQKIHIIEPFVSSVGFVHNQEGRCSVLRNLTIEEYRAEKEKALE*
GCA_903847795.1	CAINEO010000067.1	24	wadjet_type_I	CAINEO010000067.1_5	JetB1_00007	JetB1	5875	6510	-	CAINEO010000067.1_5874-6510(-)_1	MMNHTESENSGAPFHGQELASIVVPLLKGVIYQEDNPSLWGSLLNLMAAVRDYVAVLGLELILDESEGYAFLRSNSEGETEGANSAPRLMARRQLSYPVSLLLALLRKKLAEFDAGAGDTRLILSRDEVVELIRIFLPAASNEVKLIDQVDSTLNKIADLGFIRRLRGERQMIEVRRIIKAFIDAQWLADFDKRLDEYLQRPVKGMEKDDE*
GCA_903847795.1	CAINEO010000067.1	24	wadjet_type_I	CAINEO010000067.1_6	JetA1_00016	JetA1	6507	7955	-	CAINEO010000067.1_6506-7955(-)_1	LALDYSTLNLLRQNHPAWRLLCAQHAPLVAGFLHRVFIVPNVRILSQADLVEALEDELFALRQQLGADQFPNTAQSYLNEWAENDKGWLRKFYPDGTDEPHFDLTASTEKALAWLEGLTERAFVGTESQLLTLFELLRQMSTGSQADPEVRIAELQKRRDDIDAEIARIRAGEISLLDDTGLKDRFQQFLQLARELLTDFREVEHNFRTLDRRVRERIALWEGAKGALLEQIMGERDAIADSDQGKSFRAFWDFLMSQSRQEELSLLLEEILALPPIVSMRPDNRLRRVHYDWLEAGEHTQRTVARLSEQLRRFLDDKAWLENRRIMDILHNIETRALDLRVDLPPGGFMPLDGSSAAIELPLERTLYRPPFKPLIAGVALDEGDAEIDTAVLYAQVVVDRAELLRNIRLELQMRSQVTLGEVVERHPLRNGLAELVAYLQLAGEWPRTTVDEGVEEQVQWQSSTGITREATLPRIILLRNG*
GCA_903847795.1	CAINEO010000073.1	25	cas_adaptation	CAINEO010000073.1_3	CARF8--CARF_TM_MK_CARF_00101281	CARF8--CARF_TM	865	1728	-	CAINEO010000073.1_864-1728(-)_1	MDIKKVKTIQQSMGSQRIKRLAESVFGRNNISVQAVIYAALLLLAIAWLPVGIADFIDDHWLWFSWLPCSYKLLVSLAIFVIFAWQLSRLGGDDNKVQVQKTSPKKVRALGVFLSTLGRTTEIVEKEILDLQKALEVLPDTSVIRAALSGKNWEMPLKAIEYHQGQLEALYVFTSKGNPGSSETMALFEKIVNAFYPNLKIREVEADGIEFEDVEEVFNQVESFYDLAKNDGFPEQEIIVDVTGGQKPNSIAASIATLITGRKFQYISTVTKEVHAYDVRYIDQVKS*
GCA_903847795.1	CAINEO010000073.1	25	cas_adaptation	CAINEO010000073.1_4	Cas2d_WP_013277804.1	Cas2d	1783	2067	-	CAINEO010000073.1_1782-2067(-)_1	MQFILVTYDIENDRRRTKIHKLLEGYGSAVQFSVFECFISEEDYAQLRMRLQKLLDPKHPLDSVRYYVLCRNCVERVDVDGNRDFEIQSPFIIS*
GCA_903847795.1	CAINEO010000073.1	25	cas_adaptation	CAINEO010000073.1_7	Cas1_IIIb_Cas1_IIIb	Cas1_IIIb	3133	4671	+	CAINEO010000073.1_3132-4671(+)_1	MGWLYNQMALPDTLFQAWNKVVSNDGMAGYDKQSITDYSWRIEEHLAALGRQLLTGTYEPQPLLKLVMLKPTGKLRTLLIPTVMDRVAQTAAAIVLTPLVESELGANTFAYRQGLSRITAAREIERLRNLGYHWVVDADISSFFDTVDHPLLFQRFRELCDDEELLKLISRWLTAEIVDGQNPKVKNTIGLPQGCPISPMLANLYLDKFDERIEKEGFKLVRFADDFLILCKTKPKAEAALELSESALAELKLHLNNEKTRITTFSEGFKYLGYLFIRSLVLPTKMHTEEWYDKLGKLKLRKAPKQTSEADNDAYELQNGDSGTITVTKETLLQTEFGEKLLQSLEKQQVDVDKFLEKTAKEDILRQKEKQAALNKLYSPLLNTLYLQEQGSILRKEGERFSVEKEERQINDIIVRRVDQILVLGNVSLTTPAMQYCMKNNIPITFISQHGSYFGRLEATTNDNSAVERFQYLRSLDEPFAFDIASRIVQAKIRNSRTMIQKRRAMAWESNGE
GCA_903847795.1	CAINEO010000076.1	26	PDC-S01	CAINEO010000076.1_52	PDC-S01_WP_076465573.1	PDC-S01	49725	50888	-	CAINEO010000076.1_49724-50888(-)_1	MIARHLRSTLQSRASHYPVVTLTGPRQSGKTTLCRTAFPEKPYSNLERPDIRIFAQQDPAGYLAQFPKGAVLDEIQRVPELLSWIQVRVDEHKTAGEFILTGSHQFELNRHISQSLAGRTAMLKLLPLSVAELCNAGQPTDVDQLLQTGGYPRIYADHLDPAVMLGDYFATYVERDLRELLQLRFIREFENFVRLAAGRVGQLLNLHSLAADAGVSSVTAKSWLTLLEASYIIFLLPPWFANIGKRLTKSPKLYFYDVGLASWLIGITQESHLQAHPLRGSLFENLVVLEMLKARINAGLQTNLHFYRDSSGLEVDVLLEAGNMITLFEIKSSQTISQESFAQVNKVAAIFGERVAKKVVLYGGHEQQQRSNAEVVSYLCAGDAATS*
GCA_903847795.1	CAINEO010000076.1	27	RM_type_IV	CAINEO010000076.1_50	mREase_IV_00003	mREase_IV	47483	48394	+	CAINEO010000076.1_47482-48394(+)_1	MPIPDYQSIMLPLLKLCGDGQEHTGREMVEALAAEFRLTPEELKQMLPSAQQRVFDNRVAWAKAHLKMASLLENVRRGVSRITEKGMAVLGESPKAINLAFLRKFPEYRSVKEGHQNKQITEDLTPKQQETKTPAERLEDAYMVLRENLANELLVQLKSSSPAFFEKVVVEVLVKMGYGGSIKDAGEAVGKSGDEGIDGIIKEDRLGLDIIYIQAKRWETIVSRPEIQKFAGALQGKRARKGIFITTSDFSKSAHEFVKTIESKIILVSGRELVDFMIDFGIAVATDAVYELKRLDSDYFEES*
GCA_903847795.1	CAINEO010000077.1	28	PDC-S70	CAINEO010000077.1_6	PDC-S70_WP_201568547.1	PDC-S70	1850	2335	-	CAINEO010000077.1_1849-2335(-)_1	MLQAISNTSPLLYLYRIGLIHRLPEIFGEIWTPEAVKVELMVGDKSGYDVPDLSDFSWIRIINPKAQPSEWLSLDLGPGELAAMSLALENSHCIVLLDDMLARRTAHAAGLQVWGTLKVLLEMKAQGLVNRVEPYVNLLTDAGMWVSDVVMRRILVLAGEF*
GCA_903847795.1	CAINEO010000082.1	29	DMS_other	CAINEO010000082.1_2	Specificity_I_00103	Specificity_I	723	1919	-	CAINEO010000082.1_722-1919(-)_1	MSEGLSGWRECKLCDISVKIGSGATPTGGSNAYKPSGISLIRSQNILDFKFSNSGLAFIDEVQAYELKNVSVEENDVLLNITGDSVARCCIVPKAVLPARVNQHVAIIRLNDRAASYSFIYYLLQAKKEDLLMQSEIGATRKALTKGMIEELEILIPALSEQKAIAAILSSLDDKIDLLQHQNKTLESMAETLFRQWFIEEAQEDWTEYSVSDFADHVKENVVPAKSKSEYYHHYSLPAFDEGKRPTLELGSEILSNKYKVVEHSILVSKLNPKVPRIWPVSSLPSKNSICSTEFQVLKPKSIKLYGYLLFLLRSNDAVDALSMAASGTSGSHQRVRPEDIFNIKTSLPSLARAEQYSNMVMPGIAKTCSNLLQINILEILRDTLLPKLMSGEVTVIN*
GCA_903847795.1	CAINEO010000082.1	29	DMS_other	CAINEO010000082.1_4	MTase_I_00002	MTase_I	2991	4535	-	CAINEO010000082.1_2990-4535(-)_1	MARTKAPKEIKEEPIEKQLWKAADKLRKNIDAAEYKHVVLGLMFLKYISDSFEEMYAKLQAGEGEYAGADPEDKDEYKGENIFFVPRQARWSFLLTSARQSDIGLLVDEAMDIIEKENPMLKGVLPKVYARQNLDPASLGGLIDLMSNIALGDAKSRSRDVLGHVFEYFLGEFALAEGKQGGQFYTPRSIVELLVTMLEPYKGRVLDPCCGSGGMFVQSERFITEHQGRVKDISIYGQESNQTTWRLAKINLAIRGIDSSQVKWNNEGSFLNDAHKDLKADYVIANPPFNDSDWSGEQLRGDGRWKYGIPPAGNANFAWLQHFIFHLAPNGIAGVVLAKGALTSKSSGEGDIRKSMIADGNLIDCVVNLPAKLFLNTQIPAALWFLNRARNNGHPRKNEILFIDARNLGHLINRRTRELSGDDIDLIAETYHDWRTGEGEYEDNKGFCASVPLERVQELDYVLTPGRYVGLAEEEDDFDFAERFAALKAEFEAQLVEEAELNKAILVNLARIKI*
GCA_903847795.1	CAINEO010000082.1	30	PDC-S02	CAINEO010000082.1_3	PDC-S02_WP_080642564.1	PDC-S02	1912	2994	-	CAINEO010000082.1_1911-2994(-)_1	MNGNNRLYNELLELVQIKIRQAQQKAVFSINRELLILYWETGKLIAQRQQQEGWGSAIIPRLSRDINNLLPEIKGYSIRNIGRMIAFYREYPDADLFLPQPVAKNKQPSNLPQPEAKIESLIFSLPWGHNILLLEKVKDRQHRLFYMQQALLHGWSRNVLALMYESQLHARDGCKLSNFSALLPPEQSDMVRHALKDPYVFDFLTLTEPYHERELETTLLNHIEKFLMELGVGFAFVGRQYPLSIGKDDFYIDLLFYHLKLRCFIVIELKKGKFKPEYAGKLNFYCNVVDGTLKHVDDQPTIGLILCQDKNELVAEYALKGIDKPIGISEYQLMKQLPVEFQSSLPSIEQIEAELGGGDE*
GCA_903847795.1	CAINEO010000083.1	31	RM_type_III	CAINEO010000083.1_66	MTase_III_00013	MTase_III	61057	62580	+	CAINEO010000083.1_61056-62580(+)_1	MPLLHWLTRDRDIHAASETPYRLLEEVRELSCGERDTANMLIQGDNLDALKALLPYYAGKVKCIFIDPPYNTRSAFEHYDDNLEHTKWLAIIYPRLELLRELLSEDGSIWVTIDDNEAHYLKVIMDEIFGRANFIQNVIWQKKFSPQNDAKFISDQHDHVLVFSKNKSAFNINKIIHIDKIDRSKNMDDDPRGVWKSVDYTCNKNKNERPNLYYAIIQPNTGDEIWPKETAVWRYSEERHLENVNASLVYWGKNGKNAVPRFKKFEGSEVTGDVPVSLWLHQDVGNTQEARKESLNFNNDEPFSTPKPERLIQRILQIATNANDLVLDSFLGSGTTAAVAHKMGRRYIGIEMGDHAMTHCAPRLQKVIEGEQGGISEAVGWKGGGGFRFYRLGVPVFDESGHVAPEIRFAPLAAHIWFLETGIPYSGSADSPLLGSHEGIGYYLLYNCILGDNRPEGGNVLTTKVLACLPPHDGPKVIFGEGCLLSDERLKSREIMFRQIPYDIKAR*
GCA_903847795.1	CAINEO010000083.1	31	RM_type_III	CAINEO010000083.1_67	REase_III_00004	REase_III	62593	65217	+	CAINEO010000083.1_62592-65217(+)_1	MELKDFQKSALDTLAACLNRTSITGNPEQAFRESLRTENPQPYRTIPNLAGVPNLCLRLPTGAGKTLLAAHTIAVAGHNYLERDYPVVLWLVPTSTIRKQTAEALKKPSHPYRAAIDNAFDGRVSVFDISDIEQIRPQDLTERVCIIVVTIQSLRTSNPDGRRAYSHSEHFEPHFTHIPANAPELERNEEGKLKFSFVNLMAFHRPLVLVDEAHKAGTNLSFEMLASLRPSCIVEFTATPNTDPKNGSNILFRASAAEVKAAEMIKLPIILTEHPDWRAAVHDALETRSQLAETAKNDPSYIRPLVLFQAQDKGQEVTVEVLKQYLIENENILPEKIAVATGEQRELDAINLFDPLCQVECIITIEALKEGWDCSFAYVLCSVANIGSATDIEQLLGRILRMPYAKSRPNEALNRAYTHVSSPRFGEGARALTDTLVQKMGFEPDEAATLVISRQLPLPGLERATSSYSSEPVLLMTMESSPDLTGLPLLVAERVQIATQPDGSITVSVQGDISQEVEERLLAAAHPEQREAYRASVNRHRITHRNSLAPVERGEKFAVPRLLLNIQGELEFPEEKLILELGGWRLTDYPAELTPAEFSVKETAERWEVDVQGEQVVYKHLDQSRQLEIGTLKLDWTELTLSRWLEKECRRIDITQPVLLEYCRKLVASLVEQRNIPLHDLLRFKFQLAKVTAQKIATCRQQAYARGYQSLLFAPDTADLSIETSFADGFSFDALPYPATWAYTGRYQFKKHFFSSVGELKNEGEEFDCAQLLDHLPQVHFWIRNLSGRPKSSFWLPTSTDRFYPDFVAQLNDGRILVVEYKGADRVTTDDTKEKRNIGELWAAKSAGKGLFVMGEKMNAQGLSLAEQIARVVG*
GCA_903847795.1	CAINEO010000084.1	32	PDC-S09	CAINEO010000084.1_9	PDC-S09_WP_015419311.1	PDC-S09	8467	8754	-	CAINEO010000084.1_8466-8754(-)_1	MQRDQVLCILSSHKTELEERYGVKKVGIFGSVARNSARDDSDIDIVVAMEPNILLRVQLKEELEQLLGSKVDLIRYWKRMNPFLKARIDKEAQYV*
GCA_903847795.1	CAINEO010000092.1	33	PDC-S22	CAINEO010000092.1_22	PDC-S22_WP_003530377.1	PDC-S22	24970	25824	-	CAINEO010000092.1_24969-25824(-)_1	MSKSTKSIIEVQGVAITVLSQSNEDYISLTDIARYRNAREPFAIINNWMRSRSTIEFLGLWEILSNPSFKPLEFERFKSEAGSNYFVLSPQRWIEATNALGVTSKSGRYGGTYAHKDIAFEFASWISVEFKLYLIKEFQHLKDDENRRLSLSWNLNRTLSKLNYRIHTDAIRDHLIPAEITPAQAANTYANEADILNVSLFGLTAKEWRDANPKLDGNMRDHATVEQLLVLANIEGMNAEFIRMNLVQGDRLKRLNQIAIRQMQTLTAVPVRLLPAGTGMEGHA*
GCA_903847795.1	CAINEO010000092.1	34	RM_type_I	CAINEO010000092.1_21	Specificity_I_00008	Specificity_I	23777	24973	-	CAINEO010000092.1_23776-24973(-)_1	MSAEVKNGYKLTEVGVIPEDWDVMTLGTVSEMSSGTTPSRTLMDRYYKNGSIAWVKTLDLNNSDICETDECVTDLALKETCLRVNPTGTVLVAMYGGFNQIGRTGLLRLPAAVNQAITAIHPFKGVLLSDYLIRNINYRIEYWKRVASSSRKDPNITSKDIRDFPVACPKLYEQESIAEALGDADALIESLEQLIAKKRQIKQGAMQELLTGKKRLPGFSGEWVEKTLGEIATIKTGSSNNQDKNEDGEYPFFVRSNHVERINSYSHDCEAILIPGEGGIGSIFHYINGRFDVHQRVYAITKFVETVSGLFVFYYMVKNFGAHAMQNSVKATVDSLRLPTFQNFEMLIPVTYQEQAAIASVLSDMDSEIESLGIKLVKARQFKQGMMHNLLTGKTRLA*
GCA_903847795.1	CAINEO010000092.1	34	RM_type_I	CAINEO010000092.1_23	MTase_I_00010	MTase_I	25821	28223	-	CAINEO010000092.1_25820-28223(-)_1	MPLKKSELYSSLWQSCDELRGGMDASQYKDYVLVLLFVKYISDKYAGVLYAPITIPEGASFRDMVALKGKTDIGDQINKKILGPLASANKLSDMPDFNDDTKLGSGKDKVDTLTNLIAIFENPALDFSKNRAEGDDILGDAYEYLMRHFATESGKSKGQFYTPAEVSRIMARIVGIHDAPTTNNTTVYDPTCGSGSLLLKVGDEATARVTLYGQEKDAATSGLARMNMILHNNPTAEIKQGNTLANPLFFDADLGDLKTFDYVVANPPFSDKSWSKGIEPLNDTYGRFRHFGVPPAKQGDYAYLLHIIRSLKSTGKGACILPHGVLFRGNAEGDIRRKLIRMGYIKGIIGLPANLFYGTGIPACIIVIDKKDAHARKGIFMIDASAGYMKDGPKNRLRDMDLHKIVDVFTRQLEIPKYSRMVSIEEIEKNEFNLNLPRYIDNQVAEDIQDIEGHLRGGIPSTDVDGLQPYWEVCPELRQTLFKANRPGYLDLAIPKGSIKSTIYNHPEFVTFIESMNSLFAEWQESAALRLKNLQPAFHPKALIQELSEELLTHYTGKPLIDNYHVYQHLMDYWTETMQDDCYLIAADGWRAETSRLLVKNSKGKEVDKGWACDLVPRQLVIARYFAEEQEAITRLEAKLESLKARIAELEEEHGGEEGVFSGLDKVNKASVTARLKEIKGERESKEEADLLREWLKLSGDEADLKKSHKEVEANLDQLAYAKYPSLSEEDVKTLVVDDKWLATIAAAIHGEMDRISQTLTRRVKELAERYETPLPEVNSKVAKLEAKVNEHLKRMGMEL*
GCA_903847795.1	CAINEO010000092.1	34	RM_type_I	CAINEO010000092.1_27	REase_I_00005	REase_I	30028	32430	-	CAINEO010000092.1_30027-32430(-)_1	DGGVKKLPRVHQYFGVKAAQRSAEEFRGGIIWHTQGSGKSMVMVLLARWILENKPAARVVIVTDRDELDKQIAGVFTDAGETIRRTTSGSDLMKQLSQPAPRLLCSLVHKFGRKGVDNFEEFIRELESQPGHTVGDVFVFVDECHRTQSGKLHRTMKALMPHAVFVGFTGTPLLKKDAATTLEVFGSYIHTYKFNEAVEDRVVLDLVYEARDIDQQLGSKEKIDAWFDAKTRGLNEWQKGALREQWGTMQHLLSSRSRMNRVVNDIVFDFSVKPRLSNHRGNAILVASSIYEACKYFELFQKSVFKGKCAVITSYNPQTRDITTEDTGANTETDKESIYNTYMTLLQGVETVPGKSKTESYEDNAKRLFREQPATMKLLIVVDKLLTGFDAPSCTCLYIDKSMQDHALFQAICRTNRLDGDDKEFGYIVDYKDLFKKMNDALKVYTVYSSELDKSDGAGESDILMKDRLAKGRERLDNALEVLALICEPVEPPKGELQHIHFFCGNSELPEELAAREAFRSALYKATAMLVRAYSGIADELDAAGYSATEVQRIKKALDRSVKLREIIRHASGESIDLKAYEADMRHLIDTYIEADEPRKISPFDALPLLELIVKSGIAEAINNLPEGIKSHRDAIAETIENNVRSKIIKDHLNDPAFYESMSLLLDELIASRRRKAIDYEAYLKEMAELANRVASGHAEETPAQLNTPGRRALYNNLKLDRIGNVDLDLSDEPTGYKGRQDEKLRLAMMLDETVKRVRPNGWRGVKPKENIIKGALFEVLQDADEVERLFLVIERQREY*
GCA_903847795.1	CAINEO010000094.1	35	AbiE	CAINEO010000094.1_22	AbiEi_WP_076488363.1	AbiEi	25812	26423	+	CAINEO010000094.1_25811-26423(+)_1	MSQQSTVTDKAKALILAQGGLIRTREAISLGIHPRTIYSLRDSGELEELSRGIYQLKGWKQLEYPDLITVALRVPNGVLCLVSALSFHEMTTQVPHSVSLALEKGAEQPRIEYPPVTVFRFSPSCFKIGIETHQFDGVSVKIYSPEKTLVDCFKFRNRIGMDIVLEALKRYQQRKHKDLHALMQYAEVCRVASVMKPYLEATL*
GCA_903847795.1	CAINEO010000094.1	35	AbiE	CAINEO010000094.1_23	AbiEii_WP_100773286.1	AbiEii	26420	27358	+	CAINEO010000094.1_26419-27358(+)_1	VSAKAIKNIGASVRPRLLNKARQENRPFQELLQYYAMERFLYRLSVSLFADRFILKGALLLRVWHAPLARPTMDIDMLGKTGNAPESITTIIRQVLAVEKQGDGIVFDPESIIVEPITEDADYEGLRIRFRGDLDAARLTIQLDIGFGDKVYPDPVQESLPSLLNFPQAELYCYSRESMIAEKFEVMAKLGILNSRMKDFYDIWMLSRQYDFEGASLAEAIRQTFAQRGTTLVQMKEIFSGEFIEEKQVQWNAFRKRICLEYLLASFADVVQQVQVFLSPALETLRAKRFFQDNWIAPDSWRNNHEKPEVRA*
GCA_903847795.1	CAINEO010000098.1	36	PDC-S02	CAINEO010000098.1_6	PDC-S02_WP_151674975.1	PDC-S02	1516	2676	-	CAINEO010000098.1_1515-2676(-)_1	MNYKQLLALFKETHRELQQRAARSVDTSLVIRNWLFGWYIVEFEQGGAERSELYGKSLINRLSKELKTLGLKGISSTNLKLCRIFYLAYQKIGQTPSDQSFEVSVGLQKNQQTLPVTSFDAIAIAPKMLQKLSATLAGSFALGWSHYVALLTISNADERRFYEIEAHENSWGVRELDRQISASLYERLALSRDKEGVRQLSQKGLVIEKPSDAIKNPFVLEFLDLEEKSVYSEHALETAIIDHLEHFLLELGKGFLFEARQKRFTFDNDHFYVDLVFYNRLLRCYVLIDLKRDKLTHQDLGQMQMYVNYFDRYVKTADELPTIGILLCHRKHDALVELTLPKDSNIFASKYQLYLPSKEELKRQLEEAAGIEHRENPDQEDIGDVR*
GCA_903847795.1	CAINEO010000098.1	37	PDC-S04	CAINEO010000098.1_7	PDC-S04_WP_121941008.1	PDC-S04	2794	3675	-	CAINEO010000098.1_2793-3675(-)_1	MRNAKISIRFFDDREVRAIWDEENAKWWFSVLDIVAVLTDQDDYSKNRNYWKYLKAKLKKENSQVVSATTQLKFLAPDGKRRFADMLDYSGIIALGKEFPGKKANRFIEWFTYSDESIDGKSKTKAYALFESTFINSFEIGSTKGLQQIHAYLFGGLYDFAGQIRQKNISKGGFQFAVSRFLGSTLKQIEAMPETTFDEIVNKYVEMNIAHPFMEGNGRSTRIWLDLILKKRLKKCVDWSKISKRDYMNAMMLSPTKSSVLKTLLEKALTTKINDREMFMKGIDYSYYYEENV*
GCA_903847795.1	CAINEO010000099.1	38	PDC-S02	CAINEO010000099.1_3	PDC-S02_WP_080642564.1	PDC-S02	2315	3430	-	CAINEO010000099.1_2314-3430(-)_1	MAAVQIPLKTTAYREFIREIKDRIQSAQLKAAVSVNQELLRLYWDLAERIIARQQESVWGDGILGQISRDLQSEFPDMKGFSRRNLELMRQWYRFWSGPNAITQQAVSQLDKSAIGLQPVAQLENALFAQQLVAQIPWGHNLVIISKINEQDEALSYVQKTIQNNWSRAVLTHHIESRLYQREGKADTNFKATLPAPQSDLGLEILKDPYNFDFLVLRKKHDEKELEDALIEHVTRFLLELGAGFSYIGRQYKLEVGGDDYFIDLLFYHTRLHCFVVIELKAVKFKPEFAGKLIFYVSAVDGILKTEQDNPTIGLIICKSKNDVVVVYALKDIHKPIGVSEYLITKNLPIEFQSSLPSIEQIEAELGGGDE*
GCA_903847795.1	CAINEO010000104.1	39	DMS_other	CAINEO010000104.1_20	DrmD_00002	DrmD	19105	22008	+	CAINEO010000104.1_19104-22008(+)_1	MSISLTSYHAQYFAYELTRSRAADDQGKFTASLQDATVDLNPHQVEAALFAFKSPLSKGALLADEVGLGKTIEAGIILSQKWAERKRKLLIIAPANLRKQWNQELADKFFLPSTIIEAKSFNQIIKSGNLNPFEQSEILICSYQFARSKESYLRHVQWDLVIIDEAHRLRNVYRPDNKIGKSIKSALAHTQKVLLTATPLQNSLLELYGLVSIIDDYTFGDLKSFKSNYARIGDGGQFADLKERLKPVCKRTLRRQVLEYINFTNRLAIVEEFYPYEEEQKLYDDVSDYLRSEKLYALPASQRHLMTMILRKLLSSSTFAIQGTLQKLANKLESLLEGQAPVQFDDIAEEYESFDELAEEWNESEEPQRKEPEPIPAEERALALEEKEKLQRFATLASTIQKNSKGVKLVTALTKGFEKLQELGAAKKAIIFTESTRTQQYLKEILETRGYGGQIVLFNGSNNDEHSRTIYTRWMQHHAGTDRISGSPSADKRQAIVDWFRDHATIMIATEAAAEGINLQFCSLVVNYDLPWNPQRIEQRIGRCHRYGQKFDVVVINFLNKANAADQRVYQLLDQKFKLFSGVFGASDEVLGAIESGVDFEKRIARIYKECRTAQEIQEAFDALEATFEEEKQQKLDNTKLQLLENFDDEVHQKLRVNLQQGREYLNMFEQRLWGISELTLNGNADFHPEAFSFTLKANPFQNPAIHLGVYQLLKSATERKKSEIDLAPTANIYRIGHPLAQSVLNACKSQSLGVKQILFDYTNTPIKISVLEPLLGESGWLTLSLLRISSFEEEEYLVLSAITDAGTPLEGELCQKLFNLSGKEMEAVIIEEPVTRSLESIKTLQIEAILDDCMKRNARFFDDEYEKLDNWAEDMKLSLEREIKDLDAEIRLRKAEARKLSDLESKVQERRHVKELEKQRDEKRRHLFEAQDQIEGKKDGLLEAVEARMKQQREEKTLFTIRWMLK*
GCA_903847795.1	CAINEO010000104.1	39	DMS_other	CAINEO010000104.1_23	MTase_III_00004	MTase_III	23541	25298	+	CAINEO010000104.1_23540-25298(+)_1	MKPNQKLELTWIGKGQEPKLEPRILIEQPEYSYGDPDSGNMLIQGDNLLALKALEQEYAGKVKCIYIDPPYNTGSAFEHYDDNLEHSIWLNLMNQRIVFLRNLISMDGFFCCHIDDSEGQYLKVLLDEIFGRKNYLTTLFVRVRYPDKTLKQDMDFHKEIEQVHVYRKEYGAKPNLNQSELSFDKFCFFISELSQGKEVILGGKRVVVFQKGEYVIEKKSEGNAFGLKEIWATGSILDGNSSGRFFRDNLTGRYEIDGLGVLYKVYGIGDDRYDYRYFTGPQRLGATKGKYFQGVPVDNLNSENKITEQPINNFYDLASSFGNCRTEGGVGFRGGKKPEMLLSLILRHFSNEGDLVLDSFLGSGTTAAVAQKMGRKWIGIELGDHAKTHCVPRLKQVIAGSDQGGISKAVEWQGGGGFKFYTLAPSLLNKDKYDNWIISKEYNPDMLAAAMAKQSGFRYEPDGHVYWKQGRSSEKDYIYTTTQFMTVEMLEKIREEMGPDESLMICAKIYQRECENRFPNITVKKIPQMLLGKCEFGKEDYSLNIVNLPHDDVAAPSDDEAIDERIDENPGNEPASQSAQTNLFY*
GCA_903847795.1	CAINEO010000112.1	40	HEC-01	CAINEO010000112.1_2	HEC-01B_WP_052518933.1	HEC-01B	930	1604	-	CAINEO010000112.1_929-1604(-)_1	MNNYAEVVVLVEGPTEQQFVKQLLAPYLGQRGVYLTPIILDKPGEKGGDVKFARAKNDIEKHLKQRRDTWLTFLVDYYGIRSDWPGYSESKLQTEHSRKAQIMNRATHDEVKKLFPGHNSDSRFIPYVSMYELEALYFSDPPCLAEKLGVQQRQIEEILEECGEPEKINDHTTTAPSKRLVKLSDRFKKTSTGITIATTIGIPKMREACPLFNNWVTTLENLGR*
GCA_903847795.1	CAINEO010000112.1	40	HEC-01	CAINEO010000112.1_3	HEC-01A_WP_211640766.1	HEC-01A	1597	2730	-	CAINEO010000112.1_1596-2730(-)_1	MKGAIKTISINGFKSIRELHEFELRDLNIIIGANGSGKSNFVQVFQLLMAMTRKGLQKFIGENGGADNFLHNGPKSTSAITMELEFESHSDHREGSNFYRFELSPTVEETFLISEERKYVTTSWRSYGSPSLESGLYDERNEKSAVNNFNVVGHFVYESIAHWMVYHFHDTSSSAPMRRSEIVEDNKLLRSNGSNIAPFLLRLKNENLFRSYYEEIVSAVRLVIPFFDDFRLDVLKMGEAEKVKLSWQQKGSDFPMQPYHLSDGSIRFICLATALLQPSPPSAIVIDEPELGLHPEAIRILGELIQDAAKRTQIIVATQSPLLLDQFSIEDIVVVNRKEGQSTFERLNREDFNEWLNNYSVGELWSKNVIQGGTSYE*
GCA_903847795.1	CAINEO010000113.1	41	AbiE	CAINEO010000113.1_3	AbiEi_WP_022933255.1	AbiEi	1332	2003	+	CAINEO010000113.1_1331-2003(+)_1	MQNDDIMQLEKKLSSLGAVPLTHGALLSMLKEYRSPNDKIVRLIDEGWLVSIKKGLYAVSPERTTIPISTPLVANLLYGPSYVSMDYALYHYGIIPERVVEVTSMTTRRGKVYDIPIGRFSYTHSSLDFYPVGIDRVENTDKTGFLMASPEKALCDKLVFTRNLNIASQRALRELLFDDLRLDEESITRFDSKVIEACIMPGMKERMLRTLLELVNSMKRDQK*
GCA_903847795.1	CAINEO010000113.1	41	AbiE	CAINEO010000113.1_4	AbiEii_WP_045959881.1	AbiEii	2000	2836	+	CAINEO010000113.1_1999-2836(+)_1	MSVLGQMLEKYDTTTVDGRVNGLREVMQEVALAGLYRGGFFDRAAFYGGTCLRIFYGLPRFSEDLDFSLLTSDADFSLEPYFRAVMAEFLSLGLDVEISSKKKTVRTGIESAFLKSDTRLFSLAVHGEKTLKIKFEVDTLPPLGFSTEEKLLLEPFSFYVKCFGLPDLFAGKMHALLFRNWKTRVKGRDWYDFEWYVRKGVQLNLSHFFSRAQQSGHLMESQLSEQDFRQQLKERIDSLDVTLAMRDVSRFVGNADGLKIWSPQYFHQLAQRIIMSRG*
GCA_903847795.1	CAINEO010000115.1	42	DMS_other	CAINEO010000115.1_38	MTase_III_00003	MTase_III	41279	43222	+	CAINEO010000115.1_41278-43222(+)_1	MAEIQPENMKGTTLDIAAQNRARLKQLFPTVFTETRNDKGELTESIDFEKLKAELGTFSDTFESRRERYGMEWPDKKEALHLIQTISSATLKPCRQESVNFDTTENLFIEGDNLEVLKLLQTSYYGKVKMIYIDPPYNTGKEFIYPDNFSESLETYLDYAGLIDGDGKKFSTNTANEGRFHTKWLNMMYPRLYLARNLLRDDGVIFISIDDNEVSNLRKLCDEIFGEENQFGVFLWKRRQNPDSRNQSNISPDHEYVIAYAKNSSVELLGVDIDTGKYQNPDNDARGAWASIDLSGLATREQRPNLHYDIIDPNTAIAYPPNPNRGWSKSKAVVTQMITEGRVLFPKSPEGRPREKKFLNDLKSDITGFSTWLDSKEVAFTTHGTRELTKLFDNKIFDFPKPSSLIKLLIKQTTETDDFILDFFAGSATTAHAVLDLNKQDNGNRKFILVQLPEPCAPESEAFKAGYKTIADIGKERIRRVINKLNTEEEGKLDLDNAAKQDRGFKVLKLNKSNFRQWQKLEPSASTEQILDQLVLHIDHIDPKATPEELLYEILLKAGFTLTGSIETKTITGKKLFSVSDGALLLCLEESVTKELIDVVIELNPQQFLCLDSAFHGNDQLKANAVQTFNAHNMQKEKHNQILFKTV*
GCA_903847795.1	CAINEO010000115.1	42	DMS_other	CAINEO010000115.1_41	REase_III_00001	REase_III	44694	47678	+	CAINEO010000115.1_44693-47678(+)_1	MKLKFDSTLSYQLEAIKSVTDLFEGQPARSSGFQIDFGRGGSMYNDLGIGNDLALSGELILQNLHAVQSRNNVPKSRLLQEEAAAYGFPNFSVEMETGTGKTYVYLRSIFELNKLYGFKKFIIVVPSVAIREGVTSSIKLMRDHFRGLYNNIAFDHFVYQSKDLSRVRQFAVNNEIQIMVINIQAFQKDAGENVDYASLTDEQKKRLNVIHQEQDRMSGRRPIEYVQATNPILIIDEPQSVDNTEKSQKAIRNLQPLFCLRYSATHSNPYNLLYQLDPVRAYDLRLVKQIEVIDASGAQDYNQTFVRLDAVGYWPKTAKTPQAKVTIFEDTPNGSREKQITIKHGANLASKTNRTDYEGYLVTNINAEPDNEYVEFQNGIVVERFQESGGMADERIKSQIEQTVEAHFAKEKKLKGKGIKVLSLFFIDHVKSYRSYDDDGNPCKEKIARWFEEAYTATGSKSLYAGLIPYRAEEVHDGYFSADKKKGKIVDLLDTSGSTAKDDETYELIMKDKERLLSPEVPLRFIFSHSALKEGWDNPNVFQICTLREMGTDRERRQTIGRGLRLPVNQDGDRVYDDQINRLTVIANETFENFAKGLQSEIEAAIDPSGNFKFGRVPQIAFTPVLNTAGTGYLTQEESSEIWQCVAEHGLIDSYGDITTVFTPAKADFTFNLPEKYTGLEDAVIGRIQKYLPRDFVKDGRDRQKVTYNKRVELNDDFQALWNKISQKTRYSVEFKTSELVTLAAGKMNTMAEIKPVLIEITKRDLEIKESGLQGGKITSSRTHLVHNEQPLPDILAFLQRETELTRGTLVEILKQSGRLKDFTLNPQSFMTESARMINRALHELIIDGIKYEPIKGQYYEMRLFEAEEIEEYLSRLYSVQSTDNRTPFNYIAYDSGTEEEVAKLLDADERVKFFCKLPRWFKVATPLGDYNPDWAVVVDETPKLYLVRETKSTLDRDKRRSTENKKVDCGKAHFKSLGVNFKDATTIYEVLNP*
GCA_903847795.1	CAINEO010000117.1	43	PDC-S02	CAINEO010000117.1_27	PDC-S02_WP_151674975.1	PDC-S02	27015	28040	-	CAINEO010000117.1_27014-28040(-)_1	LLHALRELIQQGRQQALHAVDRVQVQTCWEIGRHIVEFEQGGEARAAYGKKLLSRLAESLTREFGKGFDATNLRHMRGFYLAFPIRDTVRRELSWSHYRTLLRVTSKEAREWYLNESALQNWSARALDRQIGTLYFERLVLSSDKASVKAEAAANIAALPQSPREFVHDPVMLEFLGLPGTGKLLESKLEQALMDKLQAFLLELGKGFAFVARQQRISTESQDFYIDLVFYNYLLKCFVLIDLKSGKLNHQDIGQMDMYVRMYDDLKRGEGDNPAVGIILCSQKDESVVRYSVLNGSEQLFASRYKLVLPSEEELRKELERERTLLLEEAEEYNADRSDNE*
GCA_903847795.1	CAINEO010000117.1	44	VSPR	CAINEO010000117.1_30	MTase_II_00164	MTase_II	32649	33725	-	CAINEO010000117.1_32648-33725(-)_1	MEKIKLNLGELFSGPGGLAYGAINSSLEYGGTHYSYGHAWSNDIDHDSCQTYIMNIPGAHSGSVYCEDIALLNIDNLSSIDIFAYGFPCNDFSIVGKQKGFAGTYGPLYKYGINVINKFKPKFFIAENVGGIRSANDGEAFKKILNDLSNSGDGYDIVSHLYKAEEYGIAQTRHRIIIVGIQKSLELKYRVPAQTTKNNYIPVSKVLESIPFDAPNNEFTNQSKKVIERLKYISPGENVWTSKMPEHLRLNVENAKLSQIYKRLHPDKPSYTITGSGGGGTHGYHYYENRALTNRERAAIQSFPNDYAFFGAKESVRKQIGMAVPPALSKIIFESILKTYAKCPYLFIESNIDINYNA*
GCA_903847795.1	CAINEO010000117.1	44	VSPR	CAINEO010000117.1_31	NEase_II_00006	Vsr	33743	34180	-	CAINEO010000117.1_33742-34180(-)_1	MADLLTKERRSWNMSRIKSSNTKPEKLVRSLLHRMGYRFRLHGKISKKAYAKGILPGKPDIVLAKYRTVIFIHGCFWHRHEGCSRATQPKTNIEYWYNKLKKNVTSDFINKKLIEDMGWRVLIIWECEIKDRVRLKDILFQELKF*
GCA_903847795.1	CAINEO010000119.1	45	PDC-S01	CAINEO010000119.1_14	PDC-S01_WP_071121963.1	PDC-S01	10236	11534	-	CAINEO010000119.1_10235-11534(-)_1	MRRFIDDELLSWQVSTRRKPLILRGARQVGKTWSLKEFGKNRFESLALVDLERNPSLRRVFDGDLHAARICSDLEVLLRQKITPGKTLLFFDEIQAAPRAITALRYFYEEMPELHVVAAGSLLEFALKEASFPVGRVQFLNLYPLCFAEYLEAIGNTLAASALLGNPAEISPVVHELLRDEVKRYFFIGGMPSAVNAYVEHGSMRDAYEVQGEIVESYRMDFAKYTPQVDRYCLDSVFTSLAQRVGDQIKYARLGEGYSNLTLKKAFDALCLAQLARRIPSADPTALPLGASASAKVFKALMLDLGLMRYLSGMPDDIEYAKGNLLTMYRGAMAEQFVGQEMLVSQKGALYYWDRQAKSSSAEVDYLAVLDGRIHPVEVKSGATGSLRSLHLFLASYPECGKALVFSDRPYADLPEQKITFLPLYAAYAATK*
GCA_903847795.1	CAINEO010000121.1	46	PDC-S01	CAINEO010000121.1_1	PDC-S01_WP_076465573.1	PDC-S01	3	1109	+	CAINEO010000121.1_2-1109(+)_1	ITGPRQSGKTTLAKAVFADKPYITLEDPAERAFAFEDAKGFLHRFRDGAIFDEAQRWPDLFSYLQGMVDEEPIPGKFILTGSQQFGLLAGVSQSLAGRVGMTALLPLSISELPAASQSSQSLDTLIIKGSYPALYMRDISSADWFASYIATYIERDIRQVLRVHDLSVFQRFVRLCAGRNGQLLNLNALAGETGISQKTARSWLSVLESSYIVHLLQPYYRNFGKRLVKTPKLYFLDQGLACWLLGIRSHELLSLHPMRGAIFESFIISEFLKSRYNLGMPPDLYFWRDNNGLEADIVFERGTKLQPVEIKSGQTITGDSIRAGLKAARFAGEEALQPWLIYGGDDSYERNGVTIMSWRDCEKWAEPQ*
GCA_903848275.1	CAINGB010000001.1	1	DMS_other	CAINGB010000001.1_45	MTase_II_00015	MTase_II	48352	49146	-	CAINGB010000001.1_48351-49146(-)_1	MKNSPASSRNSSVKPGEIYQLGVHRIACGSSSDVGLLKKLIGTEKIGLLLCDPPYSVDATASKRGFKQKLGNDRDIINDHIQTDAEYKAFSKAWLGALVPYFAKKNSCYIFNADKMIFALRDAMLEEGYKFAQLIIWIKNHAVVGRLDYLPQHELLAYGWLGTHKFMKSKDKSILFYPKPSKSGLHPSMKPVGLLRRIILNSSTIGDVIFDGYLGSGSTLIAAEDTKRRCYGVEIDPEYIMTVIDRFEKKTGIKAVKIATYAQE*
GCA_903848275.1	CAINGB010000001.1	1	DMS_other	CAINGB010000001.1_46	MTase_II_00015	MTase_II	49106	50416	-	CAINGB010000001.1_49105-50416(-)_1	MAKASLVRPKKAANDLKIVMVPTDTLRASEYNPRVWDDAAAEKLRESIRRFGFVDPLIANSAKGREGVLVGGHFRLQCAKDLGITEVPVVFLHITDIKRERELNLRLNKNSGSFDMDLLKAFDIDMLLDVGFDDTDLTALWGDSLATEDDGFDLEQAVEEVKTTTVKTGDLYALGAHKLLCGDSTKLENVQRLVGKETISMIDCDPPFDIGLSYDRGVSCKPGKYGGLMTNDSWKPEEYRAFLKKTMENALAVAKPDCHVFYWSDECMVGVIQSLFTDLGLTNRRVCIWVKDNATPTAGVAFNKCIEMATYATRGKPFLAPTITNLNEIMNKEIGTGNRLIDDVMDQLQIWLVKRLPAQEYEHPTSKNPTLHEKALRRCTKINDAVLDLFGGSGSFLISADQLRRRAFLCEQEPIFCQVILNRYEKLTGIKPKLIR*
GCA_903848275.1	CAINGB010000001.1	2	HEC-06	CAINGB010000001.1_41	HEC-06_WP_099323492.1	HEC-06	42660	44822	+	CAINGB010000001.1_42659-44822(+)_1	MNITARPCRMRDVIASDSYYSIPDYQRPYEWTAENVEDFWTDLTKAFEHKEDGYFLDKLILVNRGDGKDFEVVDGRQRLTTTMILLAVLRDFFFEHDLPERADEIQNTCIKRGKYRLQVRPEERASFEDRILKSVGILKDVAKSNLPETFKMAVTLLNQFIEEKSEELKSKNAEIDIVIYLDEFYHFLLDEVVLIVMTTDSVSSAFTIFEAINTRGKDLETKDLLKNLLIRRIEEEVTRHNAEYPTAQKSFDDEKRRFLDTWLEIGKVKVPTDELLRHHRIAVVGDRSRKDLFREISEDIKDANATTEAFMDNWKRSVDAFVELKAGTWHGEALNGSAQKALLLLWNIGHGYWIPVLISAWRDGIDREKAQTLIEGLERFCGLSFVAGHTSRGVLSTLLASVRDLNNKQSVENVLARIEAFLRKNRVFRDATENLRSDVYHASWGKYALAKYEYTLLDDSIIREIPFSRTVQLEHILPQTMTDPAWTALFTETEHDELVNTLGNVTLLAGSMSEGRKSKNQSASNKPFADKVKIYRGETNKDGLTAFRMTQEVAEYESWTPNVIRERTEIVLSTLVGAWDVTAEDMDSQPEIVTSDSVRPVDTEILTSDDIRFRLEETLGRESDLTPRLIVFLKVLLSEGRSFTQEELRANLYDNGIGTDLGQAGRYLSNISQFVTNVNNAHLRAIIAYDLEHDRPGARKDNYRIRNEYRDLVRDALAKL*
GCA_903848275.1	CAINGB010000001.1	3	RM_type_I	CAINGB010000001.1_36	MTase_I_00005	MTase_I	34543	36105	+	CAINGB010000001.1_34542-36105(+)_1	MTKEQERTELHRAIWQIANDLRGSVDGWDFKQYVLGMLFYRFISENLTNYINADERRAGKQSFDYTNLSDKDAEFGRADTVKEKGFYILPSDLFVNVRSHARNNANLNEALVNVFRNIESSAKGFESEDDIKGLFQDLDVNSPKLGNSVEQRNQKLVKLLEAIGDLRLGNYSDNSIDAFGDAYEYLMGMYAADAGRSGGEYYTPQEVSELLAEITTVGKTEVNKVYDPACGSGSLLLKFAKVLGKENVRQGFYGQEINLTTYNLCRINMFLHDINYNHFNIGLGDTLTDPKHWDDEPFDAIVSNPPYSISWEGDANPLLINDPRFAPAGVLAPKSKADLAFAMHMLSWLSTSGTAAIVEFPGVLYRGGAERQIRKYLVDNNYVDTVIQLPSDLFFGTTIGTCIIVLKKSKKNNKTLFIDASAEFVRSGNKNKLSDTNRARILEAFTNRQDIKYFAKLVDNQTVADNDYTIAVSSYVIAEDTREAINITELNAKIAKIVSRQGELRTAIDAIVNDIEGSNN*
GCA_903848275.1	CAINGB010000001.1	3	RM_type_I	CAINGB010000001.1_37	Specificity_I_00093	Specificity_I	36110	37330	+	CAINGB010000001.1_36109-37330(+)_1	MSKIDQLISELCPEGVEFKTIGEFVEFAKGASIPRARTSVDYEVPYLHYGDVYKLYKKEVDLDVVYNSIIKVSSHERVRENQYIQTGDIVYNLTSETKEDLGKAIVVINNSGRKFIAGTETTVMKITRKDLVDPCFLNYVLMTEWYLQEFRQHTTGTKVYRVHPRAIAKISIPLPPLVIQREIVNILDRFTELETELETELETELETRMMQYDYYRSEVLTSSDSERAISDVCGISRGRVMSRDYLRANVGEYPVYSSQTANDGIFGYIDTYDYEGEYVTWTTDGANAGSIFYRNGKFSITNVCGLLKVTADDVNAKFLTYILGTVSKKYVSAGMGNPKLMSNVMANIKVRIPTLIEQERIVTLLDKFDTLVNDISIGLPAELAARRKQYEYYRSKLLTFKEYAKS*
GCA_903848275.1	CAINGB010000001.1	3	RM_type_I	CAINGB010000001.1_38	REase_I_00009	REase_I	37317	40370	+	CAINGB010000001.1_37316-40370(+)_1	MPKAKKYNLVAESAQSTVVAEYTPDDKRASYYQSEADLERALIKQLEAQAYEYVAITSEADLVVNLRKQLENLNDFAFTDSEWDQFFAGEIANPNQSIEEKTATIQEDHIRTLTRDDGSVKNIYLLKKDNVHNNSVQVINQYATDEGRRSNRYDVTVLVNGLPMVHIELKRRGVAIQEAFNQINRYQRESFWAAAGLFEYVQLFVISNGTHTKYYSNTTRSQHVKDSVDGAVKKGKRTSNSFEFTSWWADATNRPITDLMDFAKTFFAKHALLNILTRYCVFTSDHLLLVMRPYQIVATERILSRIEISTNYKKLGTVEAGGYIWHTTGSGKTLTSFKTAQLASKLPHIDKVIFVVDRKDLDYQTMLEYDKFEKGAANSNTSTAILGRQLENSNSRIIVTTIQKLDRFIGRNFNHSIFDGHVVIIFDECHRSQFGDMHTAITKAFKNYHLFGFTGTPIFAANASSGSHPDLKTTEQAFGEKLHTYTIVDAIADKNVLPFKVDYVSTVREAENIEDKKVSDIDREAILAAPERLSNIVGYIREHFDQKTKRNSFYQLKDRRLAGFNSIFAVSSIEMAKKYYAEFKKQLAGIPSDKHLKIATIFSFGVNDEDADGMIDENSEDTSGLDVSSRDFLENAIVDYNAMFGTSYDTSADKFQNYYKDVSLRVKNREIDVLIVVNMFLTGFDATTLNTLWVDKNLRLHGLLQAYSRTNRILNSVKTFGNIVCFRNLEKATNEAIALFGDKEASGIVLLKAYADYYHGYKNEGKEVRGYESLVNELMERFPVGERILGEQDQKDFIKLYGAILRVRNILTTFDEFAGHEILTERDVQDYHSAYIDIYNEFRKNVKDEKENVNDDVVFEMELIKQVEINIDHVLNLIKQYHEDHTKNRELLVDINKAIDSSVELRNKKDLLNQFITSLDVHSVVDSDWREFVDKKKLEELEEIIAHENLDHDATFTFVRNAFRDGNIVGNGTAIAKVLPPVSRFSPTGERTKKRESVLGKLTHFFERFFDISGGDL*
GCA_903848275.1	CAINGB010000001.1	4	cbass_type_IIs	CAINGB010000001.1_48	Effector_00084	Effector	51597	52742	+	CAINGB010000001.1_51596-52742(+)_1	MEQTKKKSSRGKSRSYSKPIERALYAFAAGRCEFKGCNKPLLVHHLSLNAGNFAEKAHIRPFSPDGPRGTGSSKDRSDINGVSNLMLLCGGCHEEIDGRPDEYPIDLLKKHKKEHEDRVSMVTSLGSECRTKVIVLKANIAGQPTSASDEDVYRALFPNRWATKKPVDVIDLTGVLDRANGYSTFSETIADHVRGFYSEIPDHVSVFAIGPMPLLMDLGSRLSNKIPTDFFQLHRDTKSWEWKKEGGATRYVTSKARQGTDPAKVALVVSLSGTIDIAALSLDDKYSVYLLTLDGAIPNPGFLQTQKDHDGFREEYRRCIAQIASENPTVKEIHFFPAMPAPIAVTCGYDLLPKAHPALIIHDYDKALGGFREVHKINFSV*
GCA_903848275.1	CAINGB010000001.1	4	cbass_type_IIs	CAINGB010000001.1_49	Cyclase_00043	Cyclase	52739	53626	+	CAINGB010000001.1_52738-53626(+)_1	MTSHAYLLKVLESQRIVPGSAELNALTTAQKEVEEIIRASFKDSNPVICPGGSLAKGTMIKESYDLDIICYFPKSDDEPGDTLKEIYESVATALSDKYTVRRKRSALRLFDKDTDTNDFHIDVVPGRYVDGTQGDCFIHQHEGDKVYLKTNLQKHITHIRNSGVTDAISLLKLWKVRNSIPVKTFVLELLVVEALKDHKNDTLNGQLEHVFSLLRDQEIATVTDPANASNDLSDRFDSSMRSRLATEAKKTLEAINNKGWESVYGAVSSDDGAKKIGILSRAAKSDESFTRPWHS*
GCA_903848275.1	CAINGB010000001.1	4	cbass_type_IIs	CAINGB010000001.1_50	E2_00004	E2	53629	54390	+	CAINGB010000001.1_53628-54390(+)_1	MISLGEVQNEVSLTQPYLAISEEPDGFVMRGIFLIAIDGELADEYRVEIIVSREFPENMPVIREIGGRIFRSAAHHVEDSGIACLLTPEEYHWKWKTKENFSLAMYLDGPVRHFFIGQSLVELGQPWPAGERGHGVGGLFEWYKEVLAITDDGAIIRSIEALRRHVKGHHSCPCGSMVPVRRCHSSILRIRNAIPPNVIQSTYDNYMRERTSAISAFKKLHLATRKRQLPFSPPIYVETDYRLWPSPQAILQF*
GCA_903848275.1	CAINGB010000002.1	5	PDC-S13	CAINGB010000002.1_7	PDC-S13_WP_097300085.1	PDC-S13	2831	3652	-	CAINGB010000002.1_2830-3652(-)_1	MSKQKIIAIFQDKQIRRQWDAEKELWYFSVSDIIAALTKSIDPVVYWRKLKERLIKEGGNETVTNCHGLKMIAPDGKMRLTDVADTETILRLIQSIPSPNAEPFKLWLAQVGYERLEETADPEIAIERALKTYLQKGYSRNWINQRLKSIEIRKALTDEWEARGMKEGLEFAILTDEITKAWTGLSTKDYKKLKGLNKENLRDNMTNLELVLNMLAETATTEISGKNKPEGLTANKEVARQGGSVAKNARQEIETRTGQKIISKQNAKTLRLK*
GCA_903848275.1	CAINGB010000005.1	6	PDC-S04	CAINGB010000005.1_42	PDC-S04_WP_002996767.1	PDC-S04	40646	41434	+	CAINGB010000005.1_40645-41434(+)_1	MKLISEAEVSEQVYNSNAIENSTLTLEETEKILLKLDLDRYISERELFEAKNLAQVTSYMEVRAHEQPLNEDVVLLLHKMLLTNIRTDIAGRFRGPDEWVRVGSYIAANPANIYELLANMFTEYAANPQLHIVKRLAKFHLTFEHIHPFIDGNGRMGRTMNNYLLLRDGYVPLTILFATRELYYQAFKEFDATGSTSTMEDIIGLALRESYHKRLAYLEGKKIITLNEYGKINDITLSALLNKATRQTIEAFREKGTWKIGV*
GCA_903848275.1	CAINGB010000005.1	7	PDC-S05	CAINGB010000005.1_31	PDC-S05_WP_065233724.1	PDC-S05	32490	32954	-	CAINGB010000005.1_32489-32954(-)_1	VISSATYTLPNSSIKLEVRVENHTVWLTQKEIGEVFGVSVKTVSEHLQNAFKGGEVSQNTVVRKCRITARDGKKYETKCYSLEAVLCVGYRVNPGLATKFRLWVDRMLKEQTFNGMMGTAGKSGMTGVTDEAQEDEMAYSQEDTAVEEYVEFAE*
GCA_903848275.1	CAINGB010000005.1	8	PDC-S05	CAINGB010000005.1_39	PDC-S05_WP_020395932.1	PDC-S05	37853	38890	-	CAINGB010000005.1_37852-38890(-)_1	MAKKTKKIVPNNSFTEFLLYTTPNGQVKLEIFLRDETIWLTQAKIAELFGVERSVVTKHLQNIYKEGELLLEATCAKIAQVQTEGQREITRKIEYYNLDAIISVGYRVNSAQATQFRMWATERLREYIIKGFTMDDERLKNPNSIFGKDYFEEQLARIRNIRSSERRMYQKVTDIYAQCSADYKPDSEITKSFFATVQNKLHFAITGKTAAEIIVDRVDSAKPNLGLTVWKNSPLGEIREHDVVIAKNYLQEKELDHLNRIVTMYLDYAEAQAERGILMRMDDWVVKLDAFLKFNEREILANAGQVTHEVAEALALTEFEKYRQTQDRLFVSDFDLALRINSKNP*
GCA_903848275.1	CAINGB010000005.1	9	PDC-S13	CAINGB010000005.1_40	PDC-S13_WP_186842295.1	PDC-S13	38902	39729	-	CAINGB010000005.1_38901-39729(-)_1	MDPQIITTLHKNFEECVHEDNGVEFWYARELQILLGYDEWRNFEKIVDKAKIACENVKQPINDHFVDVNKSIAVPKGGNREIADIMLTRYACYLIAQNGDPRKDEIAFAQTYFAVQTRNQEVVVKRLADLERLQARKKLTESDRELSGVLFERGVDNMGLARIKSKGDTVLFGGHSTQEMKAKLGIAAKRPLADFLPAVTIKAKDLANEITSFNVKKERALYGEQPIAAEHIKNNQNVREVLLKSGIQPENLPAEEDLKKVEKTLKSSGKKIGRG*
GCA_903848275.1	CAINGB010000005.1	10	SoFic	CAINGB010000005.1_42	SoFic__SoFic	SoFic	40646	41434	+	CAINGB010000005.1_40645-41434(+)_1	MKLISEAEVSEQVYNSNAIENSTLTLEETEKILLKLDLDRYISERELFEAKNLAQVTSYMEVRAHEQPLNEDVVLLLHKMLLTNIRTDIAGRFRGPDEWVRVGSYIAANPANIYELLANMFTEYAANPQLHIVKRLAKFHLTFEHIHPFIDGNGRMGRTMNNYLLLRDGYVPLTILFATRELYYQAFKEFDATGSTSTMEDIIGLALRESYHKRLAYLEGKKIITLNEYGKINDITLSALLNKATRQTIEAFREKGTWKIGV*
GCA_903848275.1	CAINGB010000009.1	11	DRT_class_I	CAINGB010000009.1_34	drt-UG13b	RT_UG13b	32705	34075	-	CAINGB010000009.1_32704-34075(-)_1	MIGYKSFKKIFGRKFWKAFQNLPLNTPSSYQEKEELLKLVYTEIKGKTYHPVKPEFYIAHNKGSGVARISPVFTIKDYIVYYYCVIRLEHKLARNRTENTFGGWSISGLNYRDAEEVEIQKKIENLFDPTVSMPSWSFSPTAWYIAYKDFNAKLYVSLKESSEGYVVELDIANFYDSINLDILKRKIGEVFDGKYRDELSLLFHFLNFWNKSINHYNPQTVGLPQDAMSDCSRILANFYLQEYDIYIKKICDEIGAKYFRYADDQAIIVKNRDQIEHVIYCASRKLLALGLAINQKKVVIRTVDEMIEYRSYKLFDILLQPGSNKDPDKSNNFIDEVTKIIVSDQREKIKARGLPLLNRALTCNWEKVAYSQRVKLFSWYLDDDFLKDARTYQFSAIHERLHDREKDDFVASLDRLSERLLHNGFHYEVMAFMKATNKNSSAIQKRIATLRKIYAN*
GCA_903848275.1	CAINGB010000009.1	12	PDC-S05	CAINGB010000009.1_53	PDC-S05_WP_181573034.1	PDC-S05	51714	52736	+	CAINGB010000009.1_51713-52736(+)_1	MICNNMEPNNEIVIYQADDGTPKIEARIEDENIWLTQAQMALLFDKGRTTITEHILNIFKEGELDEEVVCRNFRHTTKHGAIEAKTQEKDVKYFNLDVIISVGYRVKSFIGTQFRIWATKRLHEYIVKGFTMNDELLKENGGGKYWYELLDRIRDIRSSEKVLYRQVLDLYATSVDYNPSAKESIKFFKIVQNKLHYAAHGHTAAEVIAERANAGKPFMGLLTFSTGGVCKKDIAVAKNYLNVKELKILNNIVSAFFDLAEVRAMEHEAMYMKDWVARLDKLIGVFDKKVLAEAGSTSHDDALKKAEAEYKKYQIQNISSVEMAYLKSIKVLQEEIKKKI*
GCA_903848275.1	CAINGB010000009.1	13	PDC-S18	CAINGB010000009.1_32	PDC-S18_WP_216520868.1	PDC-S18	28774	29709	+	CAINGB010000009.1_28773-29709(+)_1	MSLLRINGDKLQQIQETELKLEKDLQKLTEQNLETVFGLQFVSTEFALNNLRIDTLAYDTETASFVIIEYKRDRSFSVIDQGFAYLALMLNNKADFILEYNEKIGTSLRRDDIDWSQSRVLFIAQSFTAHQLQAINFKDLPIELWEAKKYSDDLISFNLIKALQSAESINTVSHNEVVSTVSKEVEAVSAEEVFARAKDDINDLSQELRRRIFEVDTRFQEKATKRYVAYKIGWRNIISIEPVTGRLNVTFTRTRPEDLNDPESKAKLRNKSLEHYNQYLTDVSVAEPSDVDYVISLLKQVLARFQKEEII*
GCA_903848275.1	CAINGB010000009.1	14	PDC-S26	CAINGB010000009.1_38	PDC-S26_WP_019505552.1	PDC-S26	38583	39716	+	CAINGB010000009.1_38582-39716(+)_1	MESTFLENLLSNPIGLFELEKRISSFNVFEATGAVRRELRHSDFIGFLFDPSETHGLDETLFRIFCESFNINISQTPIVTVSREWEHIDIMVRDRANKVILVIENKIDTSEHSDQLQRYRRIVDAAYPDYARHYFFLTKTGEEPSDSHYKILSYADIRSFVERLASASGTGDVATILIHYANMIERHFMPDNEIAQLCRKIYTDHRRAIDLIIEHRPEGGEDVFDKLRELIDQRPDFELDHSDVHRIRFAVPAWDSLPDMKTSNWTPSKRFVLFEAKNNVDGTERVQLKLFLGPTPSRIREELFGHVQGAKEAFRHSRRELGEKWAQVYNIELLGSDDVQQDDKLKMLENNWNHFLRQDFPLIDQSIRAFIESQDSK*
GCA_903848275.1	CAINGB010000009.1	15	RM_type_I	CAINGB010000009.1_33	REase_I_00001	REase_I	29761	32715	-	CAINGB010000009.1_29760-32715(-)_1	MPTNTKEIGFEEYIEKQLIDANGYRKQSNQLYLKNLCLDPEMVLEFLDSTQPESVGKLLEIHGEELNEHLFGRLTDEVKTRGALDVFRNGFTDHGVSFKMAYFPPNSGINEETRGLYEANILSVMRQVHYSEKNPDLSIDTVIFLNGLPIFTIELKNQLSGQTVRNAIQQYRTDRDHKEPLLAFKRCLAHFAVDADQAYMTTKLAGLKTYFLPFNKGYNSGSGNPPNDRGYKTAYLWEDVWTKLSILELIGKFITLQKLKSTDEKGKETIKEALVFPRYHQRDTVQRLLVDAKENGAGRNYLIQHSAGSGKSNTIGWAAHRLSELHNSDDKKVFDTVLVITDRRVLDRQLRDTVTQFEQRAGVVKAITEGSQELKDALETGEKIVITTLQKFPFIVDSIGNLPGKNFAVIIDEAHSSQTGEGAANLREALTTSSLDEAAQQDSEEPETTEEMILKKLRSRKVKTDNISFFAFTATPKQKTLELFGTKSPIDGKYYPFSLYSMKQAIEERFILDVLKNYTTYQAYFSLLKKVEDDPEFDKKKAQRLLISYVEKHEHAIQKKVEIMAEHFRARIAKEIHGKAKAMIVTKSRLHAVRYKIAMDAYLREHNYPYRALVAFSGTVKDGMVEYTEGGMNGVPEATTAKTFEQNEYKFLIVAEKFQTGFDQPLLASMYVDKKLSGVSAVQTLSRLNRTTSDKDEVFVLDFVNDAGDIQESFQPYYTTTVLSEGTDPNILHDLERDLYSFKLFTQHEVDGFVQELFHNAPPATINAILDATVQQFEDCLPQEQEDFRKKCTDFVRRYAFASQIIPYESSELEKLYTFTRLLLKKLPRIKEELPTEVLDSVDMESYKIVHRGQDAIRLEDEQGSLEPMQSGTRSEEVKEQDRLSKIITDINDRFGTEFSLEDVVITNQLGERLANNPMLQGSIKNNARDTAKIKFDEVLGQELVEMLNRHFDFYKKLDKNPDLKAYFGEKMFDHVVKSVNEHK*
GCA_903848275.1	CAINGB010000009.1	15	RM_type_I	CAINGB010000009.1_35	Specificity_I_00054	Specificity_I	34082	35293	-	CAINGB010000009.1_34081-35293(-)_1	MSESIKIKYIAPLRGTRGQSEDGLSYLGLENIESGTGKIIESETPIVSDGVTSYYQKDDVLFGKLRPYLAKVVLAKNEGVCTGELLVLNSKKEKVSPAFLAYRLRADDFIKAVDNSTYGSKMPRANWTFIGDQKIDLPSLVDQLKVAKKLDTDSESIARLIEQKRLLIGILKEQRVAIIHHAVTRGLDKSVEYIESGVEWIGKVPADWKIKKLKHLGHFYSGGTPETANLNYWNGSIPWVSPKDMKSEVIRTTEDTITELGLANTAGMLIPPRSWLLVYRSGILRHSLPTAVNEVSVAVNQDIKVLITNDAVDPEYLRYFVDGNVTNLLNKWRKLGATVESLDHASVANTEIPLPSLCEQKRIITELNQTLKKIDAATDRIIRSCKLLIEYRESLIVKSVSGT*
GCA_903848275.1	CAINGB010000009.1	15	RM_type_I	CAINGB010000009.1_36	MTase_I_00012	MTase_I	35295	37328	-	CAINGB010000009.1_35294-37328(-)_1	MKNSSSNMTNNFRDKAQLIWNIAEILRGSWKQHEYQDVILPLVVVKRLDSLLAPTKAKVLQQNNELKAQIDIDPVLKAASKVGFYNVSEYDFEKLLEDPDHIATNFKHYLRGFSANIEDIIEKFEFDRQLSRLEGGNLLYLIIKELNKVDLHPDVVDNHEMGSIFEELIRKFSEQSNETAGEHYTPRDVIKLMVEILFVPDRDKLKKEHIIKTVYDCACGTGGMLSIAKEYIRNDVNKDAGVYLYGQELNPVTYAMCKSDMLIKGENPDNMKGGEKDHSLASTLSNDQFFGTHFDYMLTNPPFGVDWKKDMDAVEREAERGYAGRFGAGLPRSSDGQFLFLQHLISKMRPESEGGSRIGIVFNGSPLFTGDAGQGESEIRRWILEHDWLEAVVALPDQLFFNTGIPTYLWFVTNRKEDKRKGVVQIIDARGFSEKMRKSLGNKRNEITDAHRAKVLELYKGFAENEYSKIFKNSDFGYRQIVVERPLRMNFQASAERIERLKGHEVFWKIFMTKDRLPDPEKQKLLHLIENFGDEAYLNQEKFVEAMKKRCDEQKIELKKPVLKFILSMLGERDEKADVCTLADGSIEPDSTLRDSENVPLNEDARVYFDREVKPYVPDAWIDETCTDHKDGKLGRIGYEVPVTRFFYKYEAPRSTEVIKKEIEELEQEISKLMASL*
GCA_903848275.1	CAINGB010000009.1	16	cbass_type_I	CAINGB010000009.1_46	Cyclase_00041	Cyclase	47557	48438	+	CAINGB010000009.1_47556-48438(+)_1	MRTSEEQLQTWASGPSDTELTRCQNAKSMIYDCLKDRFGEGIQVFLQGSYRNSTNVKRESDIDIVVLNPDYYYPDYSHLGVLEQSRAKALAESAGYTFSQFKTEIHGLLAATFGTGGVIRKNKCIHIEENTYRVKADVVPAYMHRRYVSGDRWHEGIELVTDSGTRIHSFPKYHYENGVEKNRATSERYKPTVRILKHIRNRLAEDGLMRMEDMPSFFIESLTWNALDSSFFAGSSHKDRIPAILSGLQLRCGNPLQAMGMKEVNNLKPLFSDAAGRTSAQANRFISLVLENY*
GCA_903848275.1	CAINGB010000009.1	16	cbass_type_I	CAINGB010000009.1_47	Effector_00041	Effector	48440	49048	+	CAINGB010000009.1_48439-49048(+)_1	MRLTSENYENFSRFVIILVAISAACAFSLQTIITKVAPNFPFWPQFFLLEIPATSAFFWLFFELFDKYFWKWKFFRTIGIVDGPDLSGNWEGKFKSSFDNFATEYPVTMTITQTATKIEVHTQFNQSRSGSLTASFEKSNIDGTTALFFFYQNRPKADAVETMAMHEGACMLVFDPTTKLLTGNYYSGRNRNNHGEMTLKKI*
GCA_903848275.1	CAINGB010000016.1	17	SoFic	CAINGB010000016.1_47	SoFic__SoFic	SoFic	33621	34673	-	CAINGB010000016.1_33620-34673(-)_1	MDIRTKRLSQLPKSVLGLLSQIDQLKGQWIGGAKLNSQVLGRLKRSVLVTSTGASTRIEGSRLSDEDVEKFIRGLVLQKFTDRDKQEVLGYFELLENIFLSWRHIPLTEGVIKQLHRDLLQYTNKDERHRGEYKKLENSVEMFDELGKSIGVIFKTTPAYLVPQQMTELIAWTTEALQQKQEHPLLIISNFVVEFLAIHPFQDGNGRLSRVLTNLLLLRAGYEYASYISHEKLIEDNKAEYYIALRKSQSTLGTKQENITPWLEFFLSVSLEQARRAIELLSHENIEKILSPKQLVVWRYFENIDEATAGEIAEATNVARPTVSQGIDVLLRLKKLERIGQGRTTRYRKI*
GCA_903848275.1	CAINGB010000025.1	18	PDC-S04	CAINGB010000025.1_16	PDC-S04_WP_034227615.1	PDC-S04	21231	21848	-	CAINGB010000025.1_21230-21848(-)_1	MAAPSRYSSTAGEAGMEDGVLKNKLSIKDQAKLENTEAILYLDAKEYFLGPNAAIPKVIDVSFLLKIHYYFLEPLYVWAGKIRTVNISKGDAMFCSANFIGSALADFDRILRQNIPSIDDTKKQITDKLALIHCELNAIHPFREGNGRTIRLFLDVIATRIGYQQIAWKKSSQRAYIEACIVGMKQDYRPMSRVIQISLTKRRRT*
GCA_903848275.1	CAINGB010000025.1	19	PDC-S23	CAINGB010000025.1_88	PDC-S23_WP_205131397.1	PDC-S23	74966	75940	-	CAINGB010000025.1_74965-75940(-)_1	MKEKEKNSKVVVFQAKNGAIELRGDLSHETIWATQAQIAEIFAANRSVITKHVNNVFKDKELRPTSVCAKFAHTAADGKTYDVTFYSLDVVLAVGYRVNSVRAIQFRQWATKTLREYITRGYVLNPKIIKQHYAEFTAAIENIRHLLPAGSTIDHASVLELVSTFAQTWLSLDAYDKDILSSKGATKKSVAITAEQLIAALAEFKSVLVTKGEATEIFGRERAAGSIEGIIGNVMQSFGGRPVYGTVEERAAHLLYFMVKNHPFTDGNKRSGAYAFIWFLQRAGLLERSQITPPALTALTLFIAESDPQNKDRMVKLVVQVLQK*
GCA_903848275.1	CAINGB010000030.1	20	AbiE	CAINGB010000030.1_32	AbiEii_WP_045959881.1	AbiEii	24811	26082	-	CAINGB010000030.1_24810-26082(-)_1	MSKQILAILKSLPSNQGVTAETRYNAYKEELQYYVLNFIYHHPKYSQWVMYGGSALRIIHGLNRMSVDLDFEISHPVSNEYLESLKTDIEDYFVSNYGSEDGFLGIKTTNERGLTLKFLLDDELSAGHPSKQVHVKIDLNHFVAPKTVTERRSINHSQLSFSILTYNLGALMASKLAAIFLRGKRSIGGDIYDEKGRDIYDLLWYMGKKIVPDFDYLNAKVSDVKDLCTLFDKLTLKMNTVNPVNLKHDLVPLFVNRQEIDVWLSDWFGRYLRLLDDYRIHNIGQLKSASIFQDLRSNNWSFFFWYNIEGGGSVRIAYTISDYWIDFNEGDLSIVTDDKVNKIIEFSSNGSSSRQPPKDKLLQYATLFYQKTEQYFQKTNRVMLGDSIATKVIRLTADNLNQQEQIVLNKSALESCELDDLLL*
GCA_903848275.1	CAINGB010000030.1	20	AbiE	CAINGB010000030.1_33	AbiEi_WP_139786902.1	AbiEi	26075	26686	-	CAINGB010000030.1_26074-26686(-)_1	MKSKQNLLSQLKSLPHFTKQGVFQLGQSLGLTQATIDTYISRFIGHHDIIRLKNGLYVTTDFYNKNKGDISYTFYLANVIRQPSYVSSWAALQYYGLTTEAIHSITSVTRKVTRNYQTKVGDFAYQSINSELFGDFSLVKGQFDFFIASPAKALFDLIYFRTNQFSGTSVVNIKSVIEQLRIDWDDLDTVEQTRFNAMIKKYE*
GCA_903848575.1	CAINGR010000062.1	1	PDC-S07	CAINGR010000062.1_25	PDC-S07_WP_110056698.1	PDC-S07	21767	22219	+	CAINGR010000062.1_21766-22219(+)_1	MVTPLFLAGLRINFLKLLLVVACALIDKDGRVLIAQRPEGKGMAGLWEFPGGKIEAGERPEETLIRELHEELGITVKEPCLAPLTFASFPYPDFHLLMPLYVCRRWEGVVEAKEHAALKWVRANKLRDYPMPPADEPLIPALIDLLGAAA*
GCA_903848575.1	CAINGR010000066.1	2	RM_type_IIG	CAINGR010000066.1_3	REase_MTase_IIG_00032	REase_MTase_IIG	1802	5230	-	CAINGR010000066.1_1801-5230(-)_1	MDERATVDIDAFITRWTAREGGAERANFQPFLTGLCAQLGVEPPEPAGHIQHLNRYTFERQVSREGEPTKFIDLYKSGCFILEAKQSRLPGGKKVVAMQQSLPGLEPEQLGKPSIRKGWDALMVNAKRQAEDYVFRLETNEPAPPFIIVCDVGHCMELYADFSGTGRAYSYYPDRQNFRIFMDDLRNPALRARLATIWTDPLSLNPARENARVTREIADRLAKVGKALEKNHPAEEVAHFLMRCIFTMFAEDVDLLPKGEFTKLLEECIDRPASFAPLLEELWAKMDEADYNKRFYSAFKQHLKHFNGNLFKAARAFAIGKEEIGELLAAAKVDWTRVEPAIFGTLLEHALDDKERSKLGAHYTPRLYVERIVQVTIMEPLRAEWRDVHIKIQEAVDNADNKEEGLQKAIGFARAFHAQLCNTKVLDPACGTGNFLYVSLELMKGLEGEILEKLAELGFEALELERETVDPHQFLGLELNPRAAAIAELVIWIGALQQHYRIKKEHPPEPILKAFKNINSGGRNGFDAVLTWDGYPAPQFETIQGERTETAPKARRPEWPEAEFIVGNPPFIGGKDIRSELGDFYTETLWSVHKHMNDSADFVMYWWDRAAEILARKDTKLKRFGFITTNSISQVFQRRVTERHLNGKHPISLVFAIADHPWTKATKDAAAVRIAMTVAEAGTRDGVVMEVTSEAELDTDTPKIDYDRKEGRINSDMTIGVDVAKAKGLLANEGLCSRGVPLHGAGFMVSQSEAEYLGLGKILGIDHVIRPYRNGRDLMARSRDLMVIDLHGLPEIEVRSRFPLVYQHLYEKVKPERDVNREDYRRINWWLFGRPNTMLRDALENLSRYIATVETAKHRVFQFLDAEILPDNRLVCFALRDAFQLAILSSEIHVGWTLARGGLLEDRPIYTKTDCFDPFPFPDASDAHKATLRALGEELDATRKRVLAEHPDLTLTGLYNVLEKLKSREPLTPEDEDVKHRGLVLIIKELHEQIDRAAFEAYGWPHTLGDEEILARLVALNAERAEEEARGMVRWLRPDYQRPRFGKGLVSEVAVEFDLGDNVIAIDKGLPVFPKDRYEQPLSVKRVLMAASQPMSADAIARAFKGPAKVRVQRVEDILKVLLRYGDIVDMGEGKFAARAAA*
GCA_903848575.1	CAINGR010000068.1	3	SoFic	CAINGR010000068.1_5	SoFic__SoFic	SoFic	5238	6416	+	CAINGR010000068.1_5237-6416(+)_1	VHYEDFAQSPSGVLVRTDHGQRAFVPHRLPPPTINLQRLIKPWSEALDAIGELNGIGRTIANPYLLIRPLQRREVVSSSSMEGTYTTVDELLIAEANETSVITPDTREVLNYMNALTEAINSLATVPLSLRTIRDAHRSMLRNVGRNRGATVRPGEFKQFQNFIGGPGTIEEARFIPPPPGECMACLQDLELYIHDEENDLDTLINSALIHYQFETIHPFADGNGRVGRMLIILHLFMKRKLVQPLLYLSPIFEERKDEYIDRMYAVSSKGDWEGWIIFYLIAMRDAARQTIWLTDQIFSLQRDYRARLQKTRMSANLLSVVDSLFEHPVISIPAIQANLQVTYPAAKKNVDILVRHNILTEIEGSTNPRLFAARDIIDLISGKSSNARSSA*
GCA_903848575.1	CAINGR010000121.1	4	DMS_other	CAINGR010000121.1_3	BrxHI_00004	BrxHI	1007	2458	+	CAINGR010000121.1_1006-2458(+)_1	MNFSELGLSPKVLEAVTASGYTQPTPIQEMAIPRVLERKDVLGIAQTGTGKTAAFTLPMITLLEQGRARARMPRTLILEPTRELAAQVEESFTKYGSGQKLNVALLIGGVSFGDQDIKIARGVDVLIATPGRLLDHFERGKLLLTGIEILVIDEADRMLDMGFIPDIERICKMVPFTRQTLFFSATMPPEIQRITEAFLHNPERIEIARQATTAETITQLLVAAPHHAAEKRETLRRLMREATDVKNGIIFCNRKSDVQIVWKSLEKHGFSVAALHGDMDQRARTVALDGFRAGSTQYLVASDVAARGLDIPDVSHVFNYDAPHHAEDYVHRIGRTGRAGRLGTAYTIITSADEKSLSAIEAMIKRSIPWLGTSLAEAKFEDAPRPERGRSGGREKPSGGHTRRGAKPERLARTENMEAKVEASHQDIRPEREPPPPREERPVRQERPSSQPRRHHQEDDGPTPKGLGDHMPGFMMRSTKLKG*
GCA_903848575.1	CAINGR010000121.1	4	DMS_other	CAINGR010000121.1_7	SspA_00001	SspA	3676	4908	-	CAINGR010000121.1_3675-4908(-)_1	MTSATPFDVEKIRADFPILSKTVYGKPLVYLDNAASAQKPKSVLDRMVYAYENEYANVHRGLHYMANAATEAFEHARETVRAFINAESTDEIIFTRNATEAMNLVASSVGQMVLKPGDEIILSIMEHHSNIVPWHFHRERSGAVIKWIPCDDDGNLDMEAFEKLISPRTKIVAITQMSNALGTINPIADIIRIAHAHGALVMVDGCQGSVHLETDVRALDADFYCFTGHKLYGPTGIGVAYGKRHLLAKMPPFNGGGEMIDLVTTEAVTYNEPPHRFEAGTPPIVQAIGLGAALDYMNSVGREAIAAQEDLLRDYAMARLGEMNSLRIIGKARNKGAIVSFEMKGAHAHDVATVIDRAGVAVRAGTHCAQPLLQRFGVTSTCRASFAFYNTVEEVDLLVDALRKAEAMFS*
GCA_903848575.1	CAINGR010000127.1	5	PDC-S43	CAINGR010000127.1_3	PDC-S43_WP_154200662.1	PDC-S43	432	728	-	CAINGR010000127.1_431-728(-)_1	MQRRRPPAHIRPSVDLAFRITDQSVEIFEIRPAWRGPADEKRESPVAKATYVRSRGVWRVFWQRRDLKWHSYDPTPEVKSVEEFASLVGEDAHACFFG*
GCA_903848575.1	CAINGR010000159.1	6	dXTPase	CAINGR010000159.1_28	dGTPase	dGTPase	32846	34054	+	CAINGR010000159.1_32845-34054(+)_1	MDRRFDRWRASYASDPANSKGRRYPELNSPTRSEFQRDRDRIIHSTAFRRLKHKTQVFVFHEGDHFRTRLTHTIEVAQIARSIARALGLDEDLAEALALSHDLGHTPFGHTGEDVLNECLQTYGGFDHNAQALRIVTRLERRYPDFDGLNLTWETLEGLVKHNGPLVDTLGNPLPKYLKSGIPNDILIEDSVNHLELGSFAGPEAQVAALADDIAYNTHDIDDGLRAGMLSLPQLSTIPYIREILEEVQHKWPNLEESRVVHELTRRLITRFVEGVIQEGNRRLAAFKGRSVDAIRAANAPVIAFNDELEIADKDIKSFLFANMYRNINVMRVRAQAESVLRDLYSSFISNSGLLPIDWQLRLKDADERAKAYHIADYIAGMTDRFALEEHRRLFDVTPDLR*
GCA_903848925.1	CAINHR010000003.1	1	PDC-S01	CAINHR010000003.1_3	PDC-S01_WP_071121963.1	PDC-S01	1479	2780	-	CAINHR010000003.1_1478-2780(-)_1	MDRLFQEKLESWKTSGNRKPLIVRGARQVGKSYTISDFGKKGFKGKTHVVDFEKHPEWTGIFDRNLDPVRIVGELEIILNTKITIGKDLLFFDEIQAAPKAIMALRYFYESLPGLHVIAAGSLLEFALKDISFPVGRVNLMNMGPMNFYEFLWALGKEKMAALIRSTPGKLPDAIHSELLEQLRQYLFIGGMPACVETWRNSGSLENVYEIQTDLVGTYRQDFSKYNPMADKHCLNQVLGSVARNVGHQIKYTQLATEFTGPTNKKALELLQLARVVNRVSASSPASLPLGIMASDKRFKALPVDLGLMHCLNGLRTGTEYLKNDLLAMYNGALAEQFAGQEFLSAHQEQLWYWSREEKSSSAEVDYLILKKGKISPVEVKAGASGKLRSLHLILEQYPKLGPGYVLSGAPYGTMKEQRLIFLPLYYAFGLAD*
GCA_903848925.1	CAINHR010000020.1	2	PDC-S01	CAINHR010000020.1_5	PDC-S01_WP_071121963.1	PDC-S01	2008	3345	-	CAINHR010000020.1_2007-3345(-)_1	MFKRNILRELHKWSQRPDRKPLVLRGARQVGKTTVVHEFAKNYEVFLNLNLEKEGDRNLFEVAYPLDDLMMAIYLVNKQVRSNKSTLLFIDEIQNSPKAVAMMRYFHEEIPDLHVIAAGSLLESLIDRQISFPVGRVEYLPLRPCSFTEFLGAMGETEMLGMLEAISLPEILHDKMMRLFNLYSLIGGMPEVVANFAENRDMVLLQRVFESLLLGYRDDVEKYARNSTMQLSMRHILHAGFAYSGQRIKFERFANSGYRSREMGEAFRTLEKAMLLELVYPSTGYSAPILPDLKKSPRLLWFDTGLVNYCNGIQKEISGPDYISDQWRGTVAEHIVSQELLAADLKVSAKRSFWVRESKNSNAEVDFLVLHKNLIIPVEVKSGDSARLRSLHLFMDGVSHQTGIRFWAKPMQTDLVKTFEGKEFNLISLPFYLAGLLDKVLALHK*
GCA_903848925.1	CAINHR010000020.1	3	PDC-S03	CAINHR010000020.1_2	PDC-S03_WP_114299349.1	PDC-S03	254	844	-	CAINHR010000020.1_253-844(-)_1	MDTLNLDADKRYTYADYLTWMDNVRRELFDGFIKLMTPAPSRKHQKISAKMMKIWGVYLENKPCEVYHAPSDVRLPKGKQIKNNAQIYTVLQPDIYVICDLLKMDERGCLGAPDLIIEIVSANNSKRDIKDKFEIYQEHGVREYWIINPNDENVTVFVLDEHGKFQFRGMYAGDDKIPVNIFNGDLCVDLTEVFLN*
GCA_903848925.1	CAINHR010000024.1	4	PDC-S01	CAINHR010000024.1_112	PDC-S01_WP_071121963.1	PDC-S01	125173	126549	+	CAINHR010000024.1_125172-126549(+)_1	MTFICNFIPYFMTDMYFNRSLTSHLDRWVEDASSPGLILYGARQTGKTAMVENMATKFSQFIRLDLKNPADKDILRNPGNGRNFIDTLCFIKGKDPGCKNTLLFFDCNCYSHEIEELARDIIRSKPEIKVIISSATRLNRAPVGFSSLYLRPFSFTEFLNSVGSKDAIEAFGEVPFPVSGFHKLLGLFHQYSLVGGMPAVVGKFVQSKNMTSLKPVYEGILKEFFNDISQTALRQKKKDLLTITLQNAFMYAGTRIKFNAFGNVPYGSREMAGIFRYLENSMLLSLNYPSVTARPPLKPDNNRFPRLQMPDTGMVTYFSGIQKQMILAMDLNAMFEGQVLRHVVGQELLSSIVNEPGRLDYWVRSKVQSSAEVDYVIPFEGMIIPVVVRSGEPGRLRSLHQFIDEAPHPFAIRLYAGNVSIRKAETLKGKTYYMLSLPYFLACRITEHLKGFIRYAGS*
GCA_903848925.1	CAINHR010000024.1	5	SoFic	CAINHR010000024.1_87	SoFic__SoFic	SoFic	100863	101969	-	CAINHR010000024.1_100862-101969(-)_1	MDKYIHQLKSWPQFNWNNDDLLCLLGKVRNRQGKLVGRMEALGFNLRKEAVLETITLDILKSTEIEGEVLNPDQVRSSLARRLGMDISGLVPSDRNVDGIVDLMFDATQDYDKPLTSDRLFDWHSSLFPIGKNGISRITIGAWRKDSAGPMQVVSGAIGKEKVHFQAPDATRLESEMIAFINWFNKDENLDPVIKAGVAHLWFVSIHPFDDGNGRMARALADMLLARADGSPQRYYSMSAQIRLERKGYYDILEKTQQGNLDITDWLKWFLNCLLNALNSTETILAKVLLKAKFWNLHAETALNDRQKLMLNKLLDGFAGKLTTSKWAKITKCSADSALRDIQDLINKGILRKETSGGRSTNYEFTIK*
GCA_903848925.1	CAINHR010000037.1	6	PDC-S05	CAINHR010000037.1_2	PDC-S05_WP_013135363.1	PDC-S05	314	841	+	CAINHR010000037.1_313-841(+)_1	MEENQVSLAEGIIINRIYIIRNKRVMIDRDLADLYGVETRVLNQSVRRNIGRFPHDFMFQLTDQEFNNWISQFVISNSKQMGLRKNPLVFTEQGVAMLSGILNSSRAIAVNIAIMRAFVLIREYLESNKELAMKIQELENSLSHHDKQITLILQAIKDLISNKAEQVKTRRPLGY*
GCA_903848925.1	CAINHR010000040.1	7	PDC-S01	CAINHR010000040.1_8	PDC-S01_WP_067088819.1	PDC-S01	5962	7230	+	CAINHR010000040.1_5961-7230(+)_1	MEEIIAVLEKYNFWDGKLPAVGFVRDTYLKRIQGFVGNKLIKVFVGQRRAGKSYLLRQLIQYLVQTGVNPKNILYINKEYTDFDFLTGSGELQELVSLYTSHIKPKGRIYLFLDEVQDIQGWEHVVNSYSQDYTTDFEIFLSGSNSRMLSGELAGMLSGRYISFQIFPFSFQEFAGILNMDNPKEAFLQYMQTGGLPELFHLPDQETKRHYMSAIKDTVMLRDIIQRQNIKDARLLEDLFAFLVNNASNLISISSIVKYFKGKNRKTNYETISSYIDCLQNAFLVHKAERYSVKGKEIISGTCKYYINDPAFKNYIYPGFDSGIGYFLENIVFLQLAMAGYKVYVGHFRNREVDFIATYNARTIYFQVAYLLADQQTTEREYSALESIPDNYEKFIVSLDDVLMSDRKGIKHIQAWHLDKIL*
GCA_903848925.1	CAINHR010000049.1	8	PDC-S01	CAINHR010000049.1_6	PDC-S01_WP_163212389.1	PDC-S01	6420	7544	-	CAINHR010000049.1_6419-7544(-)_1	MIRRQIFQSIKDNLFRQKAIIIYGPRQSGKTTLIEMLRKSVESKILLLDGDEPDTRHKLTNVTSSQLKTLFSGYEIVMIDEAQRIENIGITIKLIIDKIKNVQLIATGSSSFELANKIMEPLTGRKLEFYLYPVSVSEMVLYHGEEEEKRQLENRLLYGMYPEVVTKPENVLQTLKSITSSYLYKDILTFRDLRRPEMLNQLLEALALQLGSEVSFHELAQIVRADPVTIERYIYMLEQAFVIFRLRALSRNVRNELKKRRKIYFIDNGVRNALIANFSTMNLRTDKGALWENFMVSERFKLLKYRNMFVNPWFWRTTQQQEIDYVEEKDGRFSAFEFKWSPRKLARIPKTFRMAYPDYSFETVSPENYLQFLK*
GCA_903848925.1	CAINHR010000063.1	9	AbiD	CAINHR010000063.1_16	AbiD	AbiD	16335	17243	-	CAINHR010000063.1_16334-17243(-)_1	MKYTKPAIDISQQIAQLKSRGLIIVDEQTAEMFLQNISYYRLAGYWWPMQADKTLHIFKPNSTFENIIAIYNFDRELRILLFEVIERIEIGFRTKLIYHLSHEISPWWFEDSANFKNQVEHTETLLAIDRELNQTKEVFIKEHYKKYHTDTRRPPAWKTLEVASFGNISKLYGNLLPTIASKDVIAAELGTVNHRFLPSWLQSITQIRNICAHHGRLWNKNLPGRPKLLPKPPQPWLANVPPPIEHHLLYVHLCCMKYLLNIINPGNHLTDRFNKILIKYPNIDPNALGLKPNWQNEPLWQA*
GCA_903848925.1	CAINHR010000068.1	10	PDC-S01	CAINHR010000068.1_3	PDC-S01_WP_067088819.1	PDC-S01	657	1865	+	CAINHR010000068.1_656-1865(+)_1	MILRERYIKKLEPFIGKPVIKVITGIRRCGKSTFLKMICHSLTEIGVNPVNIILINKDSLEFDFIQDYNDLNKYVKNQCKKISGKIFLFIDEVQEINGWEKAVSGFLADQTADLFITGSNSKMLSSELATYISGRYVEFPMFTLTFSEFLKFRQVRDPAQWESEFGVFMKWGGFPGIHKMEYDDEVIAQYIGSLYNTILLKDVVARNGLRDVALLEKVARFMADNCGNITSSKKIADFLKSQKIKGSVDTIHNYLNMLTSAYLFHQTSRFDIKGKLLLEIHEKYYAGDIGLNHVLTGYKLQDISGRLENIVFLELLSRRYTIHVGKLKELEIDFIASRNDERIYIQVAYLLHDQSTIDREFGALEKIPDNYPKMVLSMDKHFSSNRKGIQWFNLLMFLTQQD*
GCA_903848925.1	CAINHR010000098.1	11	DMS_other	CAINHR010000098.1_4	SspA_00001	SspA	1474	2940	+	CAINHR010000098.1_1473-2940(+)_1	MNPESYFKQFRDQTIGHNQTYETPYGLQRMVYADWIASGRLYGPIEKILTNEIGPYVGNTHTETSETGKLMTRAYQQSHKNIKKHVNAGPKDVILTTGYGMTGAVVKFQRILGLKQCGVLSDGKCMKDKDKPVVFITHMEHHSNHTSWYETVADVVVVKPGRDLKFDLNHLEEALKLYGKEKPLIGSFSACSNVTGVRNPVHEMAALMHQYGGKVFIDYAASAPYDEIDMHPGDPMQDLDAIFFSPHKFLGGPGSSGVLIFNSELYNNRVPDQPGGGTVDWTNPWGEYKFIDDIEMREDGGTPGFLQAMRAALSMDLKDRMGVANIHEREKQLLKIAFRELESVPGLHILADNMTDRLGVISFYIDSVHYNLVVSYLSDRFGVQVRGGCACAGTYGHYLLDVSYEKSQKITNSISSGDLSEKPGWVRLSLHPTMKDQEVVYIADALRQISKNHKEWSNDYNYNKHTNEFRLIREQNGGPDINTWLTLQ*
GCA_903848925.1	CAINHR010000098.1	11	DMS_other	CAINHR010000098.1_8	DndA_00001	DndA	5204	6364	+	CAINHR010000098.1_5203-6364(+)_1	MSKLIYLDNSATTFPKPDVVYTFMCDFYREHGVNPGRSGYDAALETEEVIIATRKMLTQLFNGEDHNRLTFSYNASDSLNMIIQGLAEPGDHVVTTKLEHNSVLRPLYHLEQDKRIEVTHVSFDSQGYVDPEDIRKAIRSNTKFAVVNHCSNVIGTIQPVEEIGRICKEAGIYLVVDGSQSAGAIRVDMKKMNIDVFVFTGHKCLMGPTGIGGSYVMEGVPVKLTRFGGTGVRSAQRTHLEEYPYHLECGTLNLVGIAGLNAGVKWILEQGIENLHKREIMLWDRLRKGVQNLDNVTTYCAENSINKNPVLSLNIKGFDSGDVGTMLDVDYDIACRTGLQCAPLVHEVLGTDKIHGTVRLSIGPFNTEEHIDAAVNAITEISSIRK*
GCA_903848925.1	CAINHR010000106.1	12	DMS_other	CAINHR010000106.1_5	REase_I_00001	REase_I	7107	10127	-	CAINHR010000106.1_7106-10127(-)_1	MTRNYLIESDVEVVAIEWLKALGYSHLLGADIHRNFKKVVLEDSLSYFLSRQYPQLPPDVLSDAIKQLLFNEGADLDVRNRSFHLKLSNGLNLSWLDKDGRTCVEHIYPIDYKNPENNQFLAVNQFTVEGRNTRRADLILFVNGLPLVLFEFKNMFDSSASVDNAWNQIQHYRKDIPQLFEYNAITVISDGLNTLHGMYNADMEWYTPWKSVDGVSISEDGFQLQSLIQGLFTKERLLQYIRYFIFHEQDKGGYIKKGAKYHQYFGINFAVESTKKAIKPFGDGRIGVIWHTQGSGKSISMAVYTGILRQMPELKNPTIVVQVDRNDLDQQLYENFLKAKDLVGDVKHAQSTDELRSFLSGSGGGVIFSTIEKFRLVENSNGKEAEHPVLSTRENIVVLADECHRTQYGLIDGFASNLRRALPNASFIGFTGTPVDTRDADTVEVFGEIIHVYDIRQAVEDKATVKIFYEPRLAKLHISNQDIDEEAEEITAGLPVNESNRMKWAAVEDAAGADDRVNKIAEDILQHFKRRTDTLEGKAMIVCMSRRNCVKLYDAITKLPDCPEVAVVMTGNIGKDPQEWNKHFRTKDQHEAIKKRFKNPEDPLKIVIVRDMWLTGFDAPCLHTMYVDKIMQDHNLMQAIARVNRVFRDKPNGLIVDYIGIGDKLKDATTKYTGGGGKGKPTIDLDAGYHELLEIVGQLKGFLPAVFDYSGWKGLDNASKFLLVSSALNHIVKDDQQCQDFQLAEKRMSALVPIIKSHPQIPEISTDILFFQHLGVAVGKVKNPPRATRVKAEQIKELIHRSIESDDIIDIYAMAGIEKPDISILNDEFLLGARHQKSGLDIKIEIMRQILNNEIKLRRYKNIVKYTSLKEAIEKIIIRYHENAIDSYTTIAELVKQAKEITEEDSRANQLGLSEEELAFYEILAKHQKAITDNKIISELVKQIVQSIKKNLQVDWYKKPDAKAQMMLSVKKTLRGKITLEELNVVMDEIMEQATERYREWSANVA*
GCA_903848925.1	CAINHR010000106.1	12	DMS_other	CAINHR010000106.1_6	Specificity_I_00017	Specificity_I	10124	11302	-	CAINHR010000106.1_10123-11302(-)_1	GWKEYKFGGVVNINSDSITSGYPHKWIKYLDTSSVTDNIFHQPISLELSKAPSRAKRIVKSNSILYSTVRPNLRHFGYIKAASDNLIASTGFAVITGKPITDTRFLFYWLTQESIIKYLTALAEAQTTTFPAINPSEFSDLDIDLPPLPLQHRIAEILGALDDKIELNRQMNQTLEQIAQTMYKHYFVDDIDPDNLPEGWRNGVLGEIFNITMGQSPDGKSYNMVKAGILFFQGRTDFGFRFPEARMYTSEPTRYAKKFDTLVSVRAPVGDINIAHDDCCVGRGLAAVQHKTIKPSFTFYTLKSLKNDFDTFNGEGTVFGSINKDDFNRIPIVIPSNLTLTSFEGLANPLDDLIFTNHNEILNLTLIRDFWLPKLISGDLIPSALQTIEQAL*
GCA_903848925.1	CAINHR010000111.1	13	PDC-S01	CAINHR010000111.1_16	PDC-S01_WP_071121963.1	PDC-S01	14871	15896	+	CAINHR010000111.1_14870-15896(+)_1	LRCLPGNLPIQFPLIWIETLIDKHVAFPVGRVDFRIVRPVSFSEFLNASGQDQAINALNTIPFPVYAHDQLLNLIRTYTFIGGMPAIVKKFVETRDLVTLQPLYDSLIASYLDDVEKYAPNDRFTRILRFVIRQSFYYAATRIKFEGFGKSTFSSRDIGDAFRLLEKALLLQLVYPSVESRQPIIPDIRKSPKLQLLDTGLVNFIAGLQENLFGSQLLSDIYEGRIAEHLAGQELLALQSGALAHLNFWVREKRQSQAEIDFLFSYKGMLIPVEVKSNTTGHLRSLHQFIDMAPHGYGVKIYSGIFKIEEAVTITGKKFRLLNLPFYLIHKMEDYLGLLIS*
GCA_903848925.1	CAINHR010000111.1	14	PDC-S01	CAINHR010000111.1_11	PDC-S01_WP_163212389.1	PDC-S01	11517	12629	-	CAINHR010000111.1_11516-12629(-)_1	LTRIVINRINDSDKVIVIYGARQTGKTTLAKEIISALPYRTLSINADQKKYLDVLASRDSAQMAALIGNNEFLFIDEAQRIPEAGINLKIIHDEFPMLKVMVTGSSSLDLASKISEPLTGRKTVFNLYPVSCQELLKVQTSFEVSNRLEELLIYGSYPEILITNSAREKRSCLEEIGGSYLFRDIFDLLNLRNKEKLYDLLRLLAFQIGSEVSVHELSNTLKMNRETVENYLSLLEQTFIIFKLRSFNRNMRKEISKMNKYFFYDLGIRNYIINNFNPLKLRNDTGHLWENFLLAERMKFLAYNQVQVNTYFWRTYTGAELDYVEERDGLLTAYEFKWNHKLVRPPASWVENYGGAFYLISTENWQGFIS*
GCA_903848925.1	CAINHR010000111.1	15	PDC-S01	CAINHR010000111.1_17	PDC-S01_WP_067088819.1	PDC-S01	16003	17196	-	CAINHR010000111.1_16002-17196(-)_1	MEYLFELSDNVMKLSKQDFRRYLFSRIPMDQQLVIIKGARGTGKTTLLLQLMESLKVKHHEKLYISLDNIYFLENKLFHVADRFLKQGGKYLFLDEIHRYPGWAIEIKNIYDHFHELQIIGTGSSALNIHKGEADLSRRALMFNLNELSVREFLALSSNEPTGIFSLSDILDHHHEISSDITRKIQPLRIFQNYLRTGAYPFLLEGPDFYHERLRSGINTIIETDLPAFENISYHSIIQIKKLLFILSESVPFTPNISELGRKMGISRDILLRYLYLLEKAELLFQLRRETKGISYLSKPNKIYLHNPNISFALSPNRPDKGNLRETFILNQLSVFHEVTSTEKGDFMIDNQYILEVGGKKKNKDQIKDVPKSFIAADDIETGIGNKIPLWLFGFLY*
GCA_903848925.1	CAINHR010000111.1	16	RM_type_IIG	CAINHR010000111.1_18	REase_MTase_IIG_00009	REase_MTase_IIG	17316	20189	+	CAINHR010000111.1_17315-20189(+)_1	MISKDQARLQIESLVTRFGDQLNSYTSGEYNETLTRRDFIDPFFNALGWDIDNSQGYAEAYREVIHEDKVSIGGATKAPDYSFRLPGGKRLFFVEAKKPSVNIKTDIQPAYQVRRYGWSAKLPVSIITDFEEFSVYDCTIKPSLNDSAAVSRIRYLTWKDYIQEFDFLWDTFSKERVLKGSFDRFVREDTSKKGTATVDKEFLVSLDEWRKTLASAIMKSNQTLGEDELGFAVQQLLDRLIFLRIAEDRSIEPYGNLKTVCGSLNPYARLLELFHRADEKYNSGLFDFKKDGVTPTLILEPKTLNSILNELYYPVCPYEFSVLAVEILGSAYEQFLGKVIRLTEGLRVKIEEKPEVRKAGGVYYTPQYIVDYIVKQTLGKLVDGKFPAQIANITVVDPACGSGSFLLGAYHYLLEYYRAWYSANTHPGKGKKEQPLTPDGHLTTAEKKRILTTHIFGVDIDTNAVEVTKLSLLLKCLEGETQASIQQQFNLWNERVLPSLDNNIRCGNSLVDMDFYDTEFDFGWERKVKPFSWENAFPQVFSRGGFDAVIGNPPYVRQELLGEQKAYYQKKFKVYHGVADLYTYFMERGIGLLNAGGLFGMIVANKWMRAGYGEPLRIWLKSGNIKEIIDFGDLQVFQGATTYPCILICGKGDVEPQLAVTNVKTLEFESISGYVAYHRKLINQASLDDSGWNLGSEEEQHLLAKIRQAGIPLGEYVKGKIYRGVLTGLNEAFVIDRPTCDRLIAEDPRSAEVIKPFLAGRDIKRYQQPKSEKFLIFFPRGFTNSKKDQKGSAWTWLQETYSSIAKHLEPFETAAKKRYDQGEYWWELRACDYYEEFEKPKIIYQVFQVSPCFLWDSEGHFCNNAIWIIPANDKLLLAILNSPLGWYLISKNCTKIQNGYQLIYKYLGKVPIKSPSPSDPSELSLHDSIISQVDLMLQLNREISSAVIPEIKEQLKAR
GCA_903848925.1	CAINHR010000131.1	17	PDC-S01	CAINHR010000131.1_16	PDC-S01_WP_067088819.1	PDC-S01	15261	16721	+	CAINHR010000131.1_15260-16721(+)_1	MSTKPTLKPINKDLIFDRMKFENPWWVTGGIEDEYKEMQPRLYFDLFFPLVTETQINRAIVLMGPRRVGKTVMMYHSIEKLLNNGIGRHNICFTGIDNPIYMNMGLEELFSLARHAAGKPEPKGWFVFFDEIQYLKNWEVHLKVMVDSYPHTRFIVSGSAAAALKMKSNESGAGRFTEFRLPALTFHEYIHLKNFGELIRPATTTWNGNLNRFFTTINIKEINKHFIDYINFGGYPEVIFSEKIQANPGRYIKSDIIDKVLLKDLPSLYGIHDVQELNSFFTTLAYYTGNELSLESLSASSGVEKNLLKKYLEYLEAAFLIKVVHRIDDNAKKFKRVTFYKIFLTNPGLRSALFSPLQVADEAVGNMVETAIFAQWFHRDWFTPWYARWSVGRFQGEVDMIGLDDKKMKPLWALEIKWSNRYYEKPGELKSLLQFCQKNELTSALVTSIDKEGLVSHAGIDLSFYPSAMYAYVVGANTLEQRKRKQ*
GCA_903848925.1	CAINHR010000136.1	18	PDC-S05	CAINHR010000136.1_23	PDC-S05_WP_181573034.1	PDC-S05	26861	27883	-	CAINHR010000136.1_26860-27883(-)_1	LKEKQKGEILLYQSEEGKTKIEVRLENENVWLSQQQLSELYKSSRSNIVEHIKHIYEEGELNDSSTCRKFRQVQIEGNRNIAREIPFYNLDMIISLGYRIKSLIATKFRIWATERLKEYIVKGFTMDDERLKQMGGGGYWNELLNRIRDIRSSEKVLYRQVLDLYSTSVDYDPNTPDSVEFFKIVQNKLHFAAHGHTASEIIYQRADSEKPFMGLTVFPGVQPTPKDVTIAKNYLNEVELKILNNLVSGYFEFAEIQAMKHKPMYMSDYIKQLDNILSATGEKLLSNAGSVSHQQAINKAKEEFKKYQVKTVSPVEKDYLKNIKTLQKKIDKKGDKNESN*
GCA_903848925.1	CAINHR010000136.1	19	PDC-S22	CAINHR010000136.1_28	PDC-S22_WP_003530377.1	PDC-S22	30046	30861	-	CAINHR010000136.1_30045-30861(-)_1	MAKLIIKDIEITIIQINATDYISLTDMLKAKDGEFFISDWLRNRNTLEYLGIWEKLYNPNFNYGEFAIIRNQAGLNRFKISIKEFVEKTNAISLQAKTGRYGGTYAHKDIAFEFGMWISPEFKIYFVREFQRLKEEEQKQLGWTAKRELAKINYHIHTDAIKQNLIPARLTKEQINHVYANEADVLNMAMFGITAKQWRNANSKLKGNIRDYATINELICLSNMENLNALFINENMLQSERLAKLNQIAIQQMKVLQEVETRKLLKGDKNE*
GCA_903848925.1	CAINHR010000136.1	20	SoFic	CAINHR010000136.1_15	SoFic__SoFic	SoFic	14313	15419	-	CAINHR010000136.1_14312-15419(-)_1	VAKYIYEYKNWTNFSWQDKVINVVFGEVRLMQGKIIGQMNSLGFSAKEEATLTALTSDVVKSSEIEGELLNYDQVRSSIARRLGINTAGLVPSSRHIDGVVEMMLDATQRYALPLTEKRLFGWHAALFPTRHSGPYLIEVGRYRTGEMQVVSGAMGKEKVHYEAVKPERVKTEMDKFLNWFNNENRLDPVLKAAIAHFWFIIIHPFDDGNGRIGRALTDMLLARAEGSKERFYSMSGQILAERKRYYEVLQKVQHSSGDITEWLDWFFHCLKNAMLSTENTTQKILRKAEFWKLHEHTPVNERQRLVLNKLFEGFEGKLQTSKWAKIAKTSADTALRDIKDLVAKGILQQTHEGGRSVNYELADFKSE*
GCA_903848925.1	CAINHR010000140.1	21	PDC-S05	CAINHR010000140.1_16	PDC-S05_WP_013135363.1	PDC-S05	12163	12696	-	CAINHR010000140.1_12162-12696(-)_1	MRQFDVIKEQNIASRIYFLRGQNVILDFDLASLYGVETGHLKQAVKRNPQRFPEDFMFVLNEKEVKFVLSLDFVPSKKHLGGSTPFAFTEQGVAMLSGVLNSDRAIQVNIAIMRTFVQIRKLLTSQKDLVNKINKMEEKYDEQFRLVYTTLRQLILPEPKPRKRIGYKHYDEKKGLK*
GCA_903848925.1	CAINHR010000143.1	22	PDC-S01	CAINHR010000143.1_8	PDC-S01_WP_163212389.1	PDC-S01	8473	9603	-	CAINHR010000143.1_8472-9603(-)_1	MIKRAIAENISGRSGKGKAILLFGPRQSGKTTLLHQIFDKKKAVRWFNCDETDVQQLLENASTPRLKAVFGTNTTVIFDEAQRITNIGRALKLITDELREIQVIATGSSAFELANLTQEPLTGRKWEYFLYPFSFAEMVAHHGLMEEKRMISHRLVYGCYPEVVNNPGKEKEILKSLTDSFLYKDILMMEGLKKPARIVTLLQALAFQTGNEVSYSELGRTIGLDNQTVEKYIDLLEKAYVVFRVSALSRNLRKELKRGRKIYFYDNGVRNALIAQFSPIELRPDRGALWENYLMAERRKYIACNGLWVNSWFWRTQDQQEVDYVEEQDGTFKAWEFKWGAREKARLSKTFSNAYPNTKFAVITPGNVEEFLSRPV*
GCA_903848925.1	CAINHR010000158.1	23	DMS_other	CAINHR010000158.1_1	MTase_I_00009	MTase_I	3	758	-	CAINHR010000158.1_2-758(-)_1	MSNNTSSIVSKVWSFCNPLRDVGVGYGDYLEQLTYLLFLKMADEYSKPPYNRNLNIPGEYNWESLTARKGAELELHYVTLLRELSKQKGILGQIFTKSQNKIQDPAMLAKVIDMIDSEQWLVMGADVKGDIYEGLLEKNAEDVKSGAGQYFTPRPLIRAMVECVQPQPMKTIADPACGTGGFFLAAYDYLVSKNKLDKDQNKFLKLQTFFGNEIVAGTRRLALMNLFLHNIGDIDSDNFISPADALIAASPI
GCA_903848925.1	CAINHR010000158.1	23	DMS_other	CAINHR010000158.1_3	Specificity_I_00111	Specificity_I	1668	2882	-	CAINHR010000158.1_1667-2882(-)_1	MSEQTNIPKHWQIKKLGDVCEIIMGQSPPSATYNSQGIGLPFFQGKAEFTELYPVVKKWCTTPNKIALPNDILLSVRAPVGATNVSNQKCCIGRGLAAIRYEGFKYVYYFLQSIEQLLDKKGTGTTFRAISGETIRTTEIPIPPIPEQQAIVSKIEELLSDLENGKQQLQTAQQQLKVYRQSLLKWAFDGRLTNKDVKDGELPKGWKWVKVSEISNVVRGGSPRPAGDPKYYDGNIPFLKVRDITKDSNPYLTTFEYSIKEAGLHKTRLIKPNTLLLSNSGATLGIPKIAMIDATMNDGIAAFLDLDQRSNLYLYYFWLSKTKELRNINMGAAQPNLNTDIIKNYLVPYCSFSEQQCIVDELESKLTICDKIEETISNSLKQAETLRQSILKKAFEGKLITHSI*
GCA_903848925.1	CAINHR010000158.1	24	PDC-S13	CAINHR010000158.1_2	PDC-S13_WP_186842295.1	PDC-S13	789	1643	-	CAINHR010000158.1_788-1643(-)_1	MSNLQAKEYKAFEAIKHIADDGSEFWYARELAILLEYVQWRNFAKVLDRAKLACKNSGYRAIDHFAEVSKIVEAGATSKPLIDFKLTRYACYLIVQNGDPRKEVIALGQTYFAIQTRRQEVADYFNQLDEDNKRLVIRGDIKQWNQMLAEAAHNAGVISNEEYAAFQNAGYMGLYGGMKVEDIHQKKGLKEKDKILDFMSSTELIANLFRISQTEEKLKKDLASTADDANEIHFIVGREVRGTIERVGGTMPEDLPTPNKSISNVEREQLKKLKKRPNKLMLDE*
GCA_903848925.1	CAINHR010000172.1	25	AbiE	CAINHR010000172.1_6	AbiEi_WP_103474522.1	AbiEi	5713	6465	+	CAINHR010000172.1_5712-6465(+)_1	VSNNFFIERLRQRFSEQRYITREELYSFYRSFEPDLKEATFTWRIYSLKEKNILKPVRTGMYILSTKPSFSPDVEPRLIEIAGKVKKQFPRVKFCLWNTRWFNDWMIHQPGKFLIMVEVELLSAESVFYYLKDENYLNVFYNPDDKFLERYVYEEQESIIVKQLITKAPLKKIKGIAYPTPEKLLVDIFVERKLFAPYQGTELIQIFNTVYKQYTLNITKMLAYAKRRTKEQELIEFITNNTQLTELLSE*
GCA_903848925.1	CAINHR010000172.1	25	AbiE	CAINHR010000172.1_7	AbiEii_WP_105958957.1	AbiEii	6462	7553	+	CAINHR010000172.1_6461-7553(+)_1	MILPSSYTKEWIEEKRITYPKSDPTIMEKVIYALALVEQLSQTNFSFIFKGGTSLLLILPEPKRFSIDVDIVTTENREKVEETLTSICTLGLFTNWELDELRSYKAGIPKAHYLLSFKSNLDSRERVLLLDVLFEEHGYPALVNAPIVNEWIQTDDNYIRVQIPSIDSITGDKLTAYAPNTIGIHFKVEHPDGRVTEKQMEVMKQLFDLGILFDKVNDLNHFKQSFENTAQKEIAYRVDQTITNEHVLNDIINTSLMISSWGKFFDPKNDFIHIGTGLTQLKSFIYNGAFRIDEAVLASSKAAYLAAIVLTNYKGEIKRWQDGDDITKYEIEPMEYNFLNKRRNIPGCPLFYWYQTLSLLGKL*
GCA_903848925.1	CAINHR010000172.1	26	SoFic	CAINHR010000172.1_9	SoFic__SoFic	SoFic	10022	11158	+	CAINHR010000172.1_10021-11158(+)_1	MDISKFISGNYLSQYQYQSFQPTKINLEWIISQPDINTLLEEANLKIGSLDAFSLIVPDVGTFIKMHMVKEATKSSRIEGTQTQIEDAVLKERDINPEKKDDWQEVQNYIEAMSFAIGKLDELPLSNRLLRQTHETLLKGVRGKHKQPGEFRKSQNWIGGTSLKDAVFIPPVQNEVADLMSDLEKFLNNETINVPHLIRIAIAHYQFETIHPFLDGNGRLGRLLITLYLVKQNILHKPTLYLSDFFEKHKGLYYDNLMLVRKNNDLTQWIKFFLVAVIETAQSGSNTFRDVLSLREDIEGKRIIRLGRKLPLAKELLFYLYKKPVVTALDVEEDLKISKPTANAILKNFQQIGILKEQTGYKRNRIFIFEEYLRLFER*
GCA_903848925.1	CAINHR010000198.1	27	PDC-S09	CAINHR010000198.1_7	PDC-S09_WP_017178955.1	PDC-S09	2094	2393	-	CAINHR010000198.1_2093-2393(-)_1	MNEVDKNISLIHHLCDNHGVDKLYLFGSILGSSFNEKSDIDFLVRFKNIELLKYADNYFDLKFSLETLLNRPVDLLEEQSLKNPFFLDAINESKKLIYG*
GCA_903849045.1	CAINIB010000004.1	1	PD-T4-6	CAINIB010000004.1_3	PD-T4-6_WP_036366335.1	PD-T4-6	3018	4118	-	CAINIB010000004.1_3017-4118(-)_1	MLNETLLTAEAGSAPLADVACCQDIPVVHSRAEPSAEPQLKPGQILDGRFVIRELISRGGMATVYRAEDRENGGREVSIKVPLRKVESDPAGYAQFRREEETGLRLRHPWLVRVYAAPDHRQRPYIVTEFLRGCTLAQLGKDRLPLPEADAFKIVALLCEAVGHMHERGVIHRDLKPSNVMICRDQTLRVMDFGLAAPPVRQRNALAGLAPIFGSPEYMAPEQVENGPIDERTDIYSLGAILYELLTGSVPFQNEDLWQSAYQRTAGDPIAPRKLNPALSREAEEIVLHALQRKPGDRYASMEAFQAELRAPTGVPVTGYAERLRSPRWKLSFHGTPVLAGLLLGFGAVLFLVVMFLILTVWPVTR*
GCA_903849045.1	CAINIB010000036.1	2	PD-T4-6	CAINIB010000036.1_2	PD-T4-6_WP_036366335.1	PD-T4-6	443	1426	-	CAINIB010000036.1_442-1426(-)_1	VASIKHVFNEIHYEMIRKLAEGGMGVVYEAVQLGAGNFKKVVAVKFIREEFSAIEEFQKNFIGEARLVADLIHTNIVQTYHLGQIGGQYFMVMEFVRGVNLEVFIEKHRSLRRPIPLDLAAFIISRIARGLAYAHQKCDREGRHLNIVHRDIGPKNVLLAFEGDVKLTDFGIAKALDLMYNEEGKVIAGKDEYLSPEQANYAVTDARADLFPLGIVLTELLLGKNLFRAIDRAQSRRNILMMPIPRFATLREDINPKLEAIIQKALTRDREQRYQSAFEMLTDLEMYLYSDRYGPTNEKLGVYIKEIFGIEDPGGTSLSSRPPIPRP*
GCA_903849045.1	CAINIB010000138.1	3	dXTPase	CAINIB010000138.1_10	dGTPase	dGTPase	8453	9721	+	CAINIB010000138.1_8452-9721(+)_1	MQNRFYHAFDTETYGAERKSDYRSPFQIDRDRIIHAHAFRKLQSKTQVFLSGEYDFYRTRLTHSMEVAQIGRSICHYLQSRGGLLKDDFFIDGELVEAVCLAHDLGHPPFGHSGERTLQELMIKWGGFEGNAQTLRLLTGTIYQNETSVRGMQPTRALLDGVLKYKKLFREFPKKPQNHFLYDAQAAERTFVFGTAKIPRELQAGVKLNAFKSVECQIMDWADDAAYSLNDIVDGVKAGFLSQEKIEAWAAGEAIDAQQQQLLDMLFDAIRSDRLESVFAQKIGGFITACRLRERDNFMAAKTNRYRFELVVAPEAEREAKFFKRMANDIIFESPQLQQIEHKARRVLFDLWNSTWSNYVEKGPRVINILPARVGKLIDAAPTTAGKARQICDYLAGLTDGMIVHTYRRLFDPEFGSIRDLS*
GCA_903849045.1	CAINIB010000151.1	4	AbiL	CAINIB010000151.1_2	AbiLi-1	AbiLi	381	1463	+	CAINIB010000151.1_380-1463(+)_1	VEILTDGGAIFRLSFSVTAKAVTEEKLELIDGGKDRLVYSRATEDGKPVWDLKYFERDGTRSEDRDFMSFKARDTLANQLFISVLRGRQIAEVESVIAWFRDGLQLMTPNTVFKQLEMNLKAVDGLRAYCIEALRNADTGICDLDREEISLDAVPLPAEIKDMKQFLRKMIPEGSAILLGAPDGQRFTLRHENDELRATRLLTVHRTKSGKNVKFYMADESDGTQRFVDLLPVFYDLAKSERPKVFVIDEIDRSLHPELTRNLLEAFLESLVPSSRSQLIFTTHDVMLLDQDLLRRDEIWFFDKEEDGHSRLSALSDFKGVRADKDIRKSYLLGRFGGTPRIMGFPRRAPSTEDLEPAQS*
GCA_903849045.1	CAINIB010000151.1	4	AbiL	CAINIB010000151.1_3	AbiLii-1	AbiLii	1472	2080	+	CAINIB010000151.1_1471-2080(+)_1	MSRARFYRPSGFRKTKPVYVVAMEGARTEPIYFRELRPGREAAVRLILVTNVGHRSSPSDVLARLRDWARKNTLRKTDEAWLVMDRDAFPEAELNQVCSDARTHGYHIAMSNPCFELWLWLHLRDNRLFTDRHHCQRELASVLANYEKGDYIAKALIENGCQDAIRRAAALDVDPNALWPQNQGTWVFRLVRKLLPHAAPSA*
GCA_903849045.1	CAINIB010000294.1	5	DMS_other	CAINIB010000294.1_6	MTase_II_00161	MTase_II	4242	5825	+	CAINIB010000294.1_4241-5825(+)_1	MIPQASFTLRGRNPDVLTCIANLSNDEVFTPPEFASRMLDTLAEAWAANNKGENIWADKTVKFLDPCTKSGVFLREITRRLNDGLEKEIPDRQKRVDHILTRQVFGIGITQITSLLARRSVYCSKHATGKHSIAKSFANDDGNIWFTRLKHTWDGDKCKFCGAGKSVFDRAAGLETHAYAFIHTDNIKARLAEIFGGNMQFDVIIGNPPYQMKGGAGGSSDSSIYHLFVEQAMKLDPRFLSMVIPSRWLAGGRGMDEFRKSMLTGGHISHLIDYTKMSTAFPGVDFEGGVGYFLWDKSHQGDCNYSLVLGDEQQPPVARKLDEFDIFVRDTRAVSILKKVRRLKEPSVADLVSGDTPFGLATNFEDFTEKSFKNALELHVSVNQKRVVGWMKDSAVTKNRHLIPVWKLFLPKAYGERGAIPANVLGPSIVAGPHSVCTQTYVVVGPFSSEAEAVSSDAYLRTRFARFLISLRKITQDLPRGTYTWLPQQNWSRKWSDALLYKKYELTKKETDFIESMIRPMGDDDDE*
GCA_903849045.1	CAINIB010000294.1	6	HEC-06	CAINIB010000294.1_4	HEC-06_WP_012631435.1	HEC-06	1510	3399	-	CAINIB010000294.1_1509-3399(-)_1	MIPNKRSIFDLFDGTRRYEVPLFQRQYVWSEERQWLPLWDDLLLKFKHQLIKREGPRHFLGAAVLEQKRTYGDELPTHVVIDGQQRLTTLQIFLAAFRDVCRARADAAPEDSENKNLAARVRDIERYVLHTDVTMADPNIECFKVWPTRYDQQHFREVMTCGGKQALEKIHPPRVFRKKLQPRPAIVTCYLFFYGKLHDYITATDLTGTEVDRARAAINALRGDFQIVTIELETGDDAQVIFETLNARGEPLTAADLLRNFIFLRASQNKEDQVRLHTDLWARFDQPFWREVERQGRLYRPRVELFLHHFLTAKTLSEINSRNLFSEYKDWALKRAKFPNIETELKELVRLSDFFAQLISADSKTAVGRFAGKLSDFDTKTIYPLVLWLLSENPSEAERDGMLRDLEAYIVRRAVCGRSPKAYNRVFLVLTTDLSVLGCSRENLRILLRELKGETEDFPTDKDFEAAWMNQQAYTQQGPARVNSILRSIERELYDTRSERVEITSTLTVEHVLPGAWLEHWPLPDGQRGSDLTTRILEPGSSQVVATFRRDALLHTFGNLTLLTQPLNSEVSNGPFSDKRPAITSQSLLRLNAYFQERKKWDEDDIIARGRTLFERARRLWEYPTDLPK*
GCA_903849045.1	CAINIB010000294.1	7	RM_type_IV	CAINIB010000294.1_4	mREase_IV_00001	mREase_IV	1510	3399	-	CAINIB010000294.1_1509-3399(-)_1	MIPNKRSIFDLFDGTRRYEVPLFQRQYVWSEERQWLPLWDDLLLKFKHQLIKREGPRHFLGAAVLEQKRTYGDELPTHVVIDGQQRLTTLQIFLAAFRDVCRARADAAPEDSENKNLAARVRDIERYVLHTDVTMADPNIECFKVWPTRYDQQHFREVMTCGGKQALEKIHPPRVFRKKLQPRPAIVTCYLFFYGKLHDYITATDLTGTEVDRARAAINALRGDFQIVTIELETGDDAQVIFETLNARGEPLTAADLLRNFIFLRASQNKEDQVRLHTDLWARFDQPFWREVERQGRLYRPRVELFLHHFLTAKTLSEINSRNLFSEYKDWALKRAKFPNIETELKELVRLSDFFAQLISADSKTAVGRFAGKLSDFDTKTIYPLVLWLLSENPSEAERDGMLRDLEAYIVRRAVCGRSPKAYNRVFLVLTTDLSVLGCSRENLRILLRELKGETEDFPTDKDFEAAWMNQQAYTQQGPARVNSILRSIERELYDTRSERVEITSTLTVEHVLPGAWLEHWPLPDGQRGSDLTTRILEPGSSQVVATFRRDALLHTFGNLTLLTQPLNSEVSNGPFSDKRPAITSQSLLRLNAYFQERKKWDEDDIIARGRTLFERARRLWEYPTDLPK*
GCA_903849145.1	CAINIF010000062.1	1	PDC-S08	CAINIF010000062.1_2	PDC-S08_WP_202707215.1	PDC-S08	451	1356	-	CAINIF010000062.1_450-1356(-)_1	MTRSLAGKLVVAISSRALFDFEEENRVFEESDDRAYMELQLARLDQPAQPGVAFPLVKKLLAFNAGGASRVAVVILSRNDPVSGLRVFRSAQEANLQLERGVFTRGRNPYPYLTSLGANLFLSAKEEDVRAALLAGFAAARVYPDSTVAADRHPEEIRIAFDGDAVIFSDEAERVYDKGGLAAFQAHEIERAGVPLPPGPFKPLLEALQPLQAQGAGAPMRIRTALVTARSAPAHERAIRTLMAWNIQVDEAMFLGGLEKADFLREFEPDFFFDDQTGTCDTASRVSPTGHVVSGVKNEQP*
GCA_903849145.1	CAINIF010000067.1	2	PD-T4-6	CAINIF010000067.1_3	PD-T4-6_WP_036366335.1	PD-T4-6	4492	5232	+	CAINIF010000067.1_4491-5232(+)_1	MPNAPLKPLESQADTLAGDASAFGTGGASRCAVPDFPVKDWDRYEFMGFLGQGGMGMVFLAQDRRLGREVAIKFVRLEDERHLQRFLVEARAQARVSHPHVCKVFEVGEVEGRVFITMQHIAGSSLEQAAPALSLEQKVIVLRDAALGVQEAHKVGIIHRDLKPANIMVEQAEDGALRTFVMDFGLAREWNQDVTETGSVLGTPAFMSPEQARGELHQLDRRTDVYSLGATLYQVVTGQAPVPGSNA
GCA_903849145.1	CAINIF010000157.1	3	PD-T4-6	CAINIF010000157.1_4	PD-T4-6_WP_009677753.1	PD-T4-6	4286	5554	+	CAINIF010000157.1_4285-5554(+)_1	VLSRLGKFEIVRLLAQGSMGEVYVGWDPTIGREVAIKVIHTSAGMGPEARERFATEARAAGALNHPNIVTVHELGEEQGVLYLAMELVRGEDLATLIRAETLVPRDALEVLAQICDGLAVAHRHQILHRDIKPSNIRVNWDGKTLQAKLLDFGVAKVTNSDTTDEGTVFGTVNYMAPEYLQSGRPDARSDLFAIGVILYEALAGVPPFDGPSPGSVIYRLLHEAPSLLPPTSFQGISRDVQSLLNQALAKDPGSRFQSAEDLAISLRAAKNPAWRWDQERSAPPSPARTAPPALRSQPPAGRTGTGSSARPLGPQIQGLASSGPHARTEVGRDVLETTRRQLLRALETDPTSARTCAMLLVTCYRLGRVDSLMQALRQARHHSLSAEQMRGVPRCDQMVREEREQCRLPLELHGEFMDYFES*
GCA_903849145.1	CAINIF010000192.1	4	PDC-S09	CAINIF010000192.1_11	PDC-S09_WP_046661845.1	PDC-S09	8249	8542	-	CAINIF010000192.1_8248-8542(-)_1	VIRTVVMDKLRERLPELQARYGITSLGLFGSVARDEEGPHSDVDLLVGFLGDPTFARYMGLKEELEALLGRKVDLVTTTGLKPRIRDRVLAELLDVA*
GCA_903849145.1	CAINIF010000218.1	5	PD-T4-6	CAINIF010000218.1_1	PD-T4-6_WP_205119068.1	PD-T4-6	79	1743	+	CAINIF010000218.1_78-1743(+)_1	MFEKLGKFEIRRVLGNGAMGEVYLGIDPSIGREVAIKTILPAAAQGGDAKERFAREARAAGVLNHPNLVTIYEFGEDQGVLYIAMEFVKGHDLEDLLREQSLTRSETLEVLAQVCDGLGFAHRQHIVHRDIKPANVRVQRDGKRLHAKVMDFGVAKISNSDMTATGMVMGTVSYMAPEYIRTGKPDPRSDLFAVGVMLYEGLSGRKPFSGDTTPTVLYKIVNEPPDPIDLEQLHGISPAIRSVLDRSLCKNPDERFQTAEDLAKALRAAKDPSWMGQVEDATARLQASAPTAPAVVPPPSATTQQVSAAPPTPPPAAVAPRPAAASGAGSKGLWLGLAALLLVGVGATSWWALRGRAPLPEGAVSPEPKPASVSQQGPAPASPNPGSPVVPKPAPAGPAQVESPGVSKAESRPESRPEPRPETAVVKAKPTPGTKAIEQPDLYQPEKLNKLEVHERLNLGNVSLSEAIQLADSQPEKAIHGFRQALKADPSNVNAHAWLAVVLYDQGRQAEFNQALHQARRQGILGQMSSRNARFRSVLNQARLSGKLPSDLGD*
GCA_903849145.1	CAINIF010000427.1	6	PD-T4-6	CAINIF010000427.1_2	PD-T4-6_WP_157124873.1	PD-T4-6	2287	3255	-	CAINIF010000427.1_2286-3255(-)_1	VLSKDQTLGKYQILDRLGSGGFGAVYLALDTWVNRKVALKVPHQQQDEIVDMLKEPRIMAGLKHPNIVELITVERKNGIFFMVLEYVEGEGLDRLIRRERTLPPTRALEIGLDVCSAIAFAHGHQILHRDLRPANILVNQAGVAKVTDFGTSRVLELQHVPYAPTRIGSPPYMAPEHFRGRAVFQSDLWSLGITLYEMLTGTVPFYDADPLKIAQALTSQPITAPHLRNPIVPKAFSEVVMKALAVNLGERFLSAQAFLEALRRLKENVARETRPLGTAVLSSSSSGPHPSLRASTQARLCRFCYRQMPRMTLVCPNCGEKN*
GCA_903849145.1	CAINIF010000544.1	7	PDC-S01	CAINIF010000544.1_5	PDC-S01_WP_076465573.1	PDC-S01	3054	3959	-	CAINIF010000544.1_3053-3959(-)_1	LALPKVAESLAGRMEVLTLWPLAQSELAATQPGFVDACFQGRPEQLRIPSIERSALLDSIAAGGYPEALSRGISESRTRWFDAYLQTLIQRDVRDLAAIEGLAQLPRLLSLVAARTGSPMNVADLGRTLGLGQVTLRRYLTLFETLFLLVQLPPWFENLGKRLAKTPKLYLNDPGLLLHLLGADPGGLRQSPVLGAIVESFAVMELVKTAPWSRARPSLFHMRTSTGTEVDVILEDRSRRLVGIEVKASQTVGASDFQGLRMMKTLVGDRFSCGVVLYTGKEVLPFGPGLWALPLSALWAR*
GCA_903849255.1	CAINIM010000050.1	1	dXTPase	CAINIM010000050.1_1	dGTPase	dGTPase	1	1206	+	CAINIM010000050.1_0-1206(+)_1	QSDRDRFLSEPAKRMGRTEFARDRARIIHSFALRRLAAKTQVAVPWLTDFPRTRLSHSLECAQVGRELGWALGADPDLMEGACLAHDIGHPPFGHNGEDALNAVSQECGGFEGNAQSFRLLVRLEAKTVDEAGRSVGLNLTRASLDAATKYPWPRAVNNRKFGVYDDDQAVFDWVRIGAPKGRQSMEAQIMDWSDDVAYSVHDLEDALVTGHVMLQNLSADLPQLFQVAQGTYMSDMTEVEAQAALADLQALSCWPINYDGSHRHLARLKDLASQLVGRFALAAESATRDQYGDGPLTRYNANLVVPRAQRIEVAILKSIATYYVINAASSQERYADQQIIIKELVEMVLAQAPASLESFFLDDWNLATNHSERLRVVVDQVAALTDPGAYALHAKLQSLR*
GCA_903849255.1	CAINIM010000076.1	2	PD-T4-6	CAINIM010000076.1_9	PD-T4-6_WP_203635815.1	PD-T4-6	6678	8513	+	CAINIM010000076.1_6677-8513(+)_1	VSDLSGEVIDNRYELISLIASGGMASIYKATDLRLDRFVAVKIMHPHLANDDEFVNRFIREAKAIAALSHPNIVSIQDQGWNEGGAQAIFIVMEYVDGFTLRDLLLERGHLAPSELLRYMVPVVSALAQAHSLGINHRDLKPENILISKDGRIKIADFGLARGGMLGNTMTVDSSVVLGSVSYLSPEQVERGISDARSDIYSLGIMFFELLTGRKPFDGDTPIQIAFKHVNERVPAPSTLINGVPPSLDAIVLKATSPNPDQRQRNGAELLDALQNAQIELDPKRSQLSLDLDLPLETPSTKRKGNRPEVRVGATLVTRVKNFTEPLSIKRSETRPTFIPSGKVPSAKAEVPAMSHSGAVRRKTSKRVKRNRYFLTLILLLLIGGGLYKLVASNSGISLPSVAGMNQRDATSTLKSIGMNVVVGDKQFDSSVPAGEVISSSPGGGAHLKLGGTVSLTISQGAQPVPTPTPTPTPTPTPTTTDSTTPVSITSYVGLTSGQAQSELTAAGLSVNQSFAYSDSVAAGNVISQSPDGTTPVLPGSIISIVVSQGTATVYIPNIYSLSRSAATTALENLQLKVVVRKIGNGKFVTNVSPKVGSKVKRGSTVVITLG*
GCA_903849675.1	CAINJK010000017.1	1	SoFic	CAINJK010000017.1_56	SoFic__SoFic	SoFic	42313	43404	+	CAINJK010000017.1_42312-43404(+)_1	MARMWREYVIIISMYKPSFEISPELVSKLTQIENIRAQVDHGHILPERLVNLRYRASVEATLSSTSIEGNPLNITEVEAVLAKKLVARSAYHIKEVENYKNALDYISNRKLSGNDITIDDILYIHKLTTVGLLLDEKSGNWRTGPVYVVSYKDGKQTVKYTAPAADKITASISELLTWLNGPAKELSPVIVAALLHLEFVSIHPFADGNGRTTRLLTLLYLGLRDYDFKGVLVPDNYYIADRPAYYTAIEESQGKTYHSKGLKSDFWISYFTTGILFAALETLEAVTLATVSDTSIHGAKLSDDELSIISYVTQFGSISIEEATGFLSHLPRRTLQRRLRSLVDSGYLDVSGDGKGTIYVTGK*
GCA_903849855.1	CAINKD010000001.1	1	PDC-S70	CAINKD010000001.1_3	PDC-S70_WP_028295898.1	PDC-S70	1853	2341	+	CAINKD010000001.1_1852-2341(+)_1	MIERAVINAGPLVALSLLGELDLLPTLFSQCWIPQSVFDEVAVAGIGKPGAKPLQSEDWRRRVRVSPTPDPLLVMELDAGEADVISLARHLAPCMAIIDERRGRRIAQQVYGLNVKGTAGILVEARRRGLIDNVRPRLLELRNSGYFIADSVIAAACHAVGE*
GCA_903849855.1	CAINKD010000016.1	2	PD-T4-6	CAINKD010000016.1_1	PD-T4-6_WP_036366335.1	PD-T4-6	1	984	-	CAINKD010000016.1_0-984(-)_1	MKLLEPGAELDGFAIEECIHSGGMAHVYRVHYANGQPDPGFDMAMKVPRMTPGDGAENIVSFEVECQIMQALHGSHVPRFVAAGDLLNVPYLVMEYIVGHTLDHWINAEVRPSMDEISRLGAAMARAAHALHQQNTVHLDLKPANVLFRPDGSAVLLDFGLSCHAHYPDLLAEQLRKAVGSPTWIAPEQVVGVRGDPRSDIFAIGVMLYELCTGELPFGSPQTAGGLRQRLWMDPTPPRKINPDIPAWLQEVVLRCLEPEAAQRYSSAALLAFDLTHPTQVLITERGINTRGTGFWVHFKRWIKAAGMHYQPSPLAAQQADEVPIVMV
GCA_903849855.1	CAINKD010000033.1	3	SoFic	CAINKD010000033.1_2	SoFic__SoFic	SoFic	849	1997	+	CAINKD010000033.1_848-1997(+)_1	MPRTTGSYSTSTTLGESVRAFVPHALPPFDPALSPEAFIELNRQAELALARLAGVSGLVPSVDWLLYSAIRKEALLTSQIEGTQATLTDLFDKEAGFKLSNTDDVEEVTNYLRAFRWVQDQLRDPKGLPISVRLLRHAHRLLLDGVRGAGKQPGKLRRSQNWIGGTRPGNAVFVPPPPERVSALLADMERFIHATATDLPPMVKVALIHAQFETIHPFLDGNGRIGRLLIAALFEHWGLLAEPLMYLSGYLKQHQAEYYRRLSAIRTEGDWESWVTFFLEGVATAAGDAEKNIIEVASLVAADRRRLLQSPKAGPASYRLFEMLPMMPRFTIERVRQQLDTSFPTATSAVRVLEDLSIVTEMTGQKKNRSYSYQAYVELLSR*
GCA_903849855.1	CAINKD010000074.1	4	HEC-01	CAINKD010000074.1_7	HEC-01A_WP_062996032.1	HEC-01A	10426	11571	+	CAINKD010000074.1_10425-11571(+)_1	VLISKLKLQNWRNFKKIEVELRERVFVIGPNASGKSNLLDVFRFLRDVAQPQGGGLQRAVAARGGMTKLRCLLARRDPEVLIEVELSDRADTPPIWRYTLAFGGKQRVVVTREKVVDLRTDTVILERPNNEDRSDPERLTETNLEQVNTNKNFRAIAQFFGSLTYLHLLPQLLKHTELGATAMLEGDPFGQSFLERIAKTADRTREARLKKIEAALQACVPNMRNLKFARDANTGAPHLEALYEHWRPDAGWQREDQLSDGTLRLLGIMWSLLDGDSLLLLEEPELSLSESIVRQIPALLWKMQRTAKHRRQVFVTTHSEALLEHTSVDPRDVVRLEPSSNGTHAATATAQEKALVAAGYSVAEAMVKVRSSGQLEQLSIF*
GCA_903849855.1	CAINKD010000074.1	4	HEC-01	CAINKD010000074.1_8	HEC-01B_WP_026975055.1	HEC-01B	11574	12176	+	CAINKD010000074.1_11573-12176(+)_1	MTKSLEIALVVEDVLSLAVMEKVLSHTGRHFLVMRPQVERGIGNIQRSIHKYRTASHALAHVVLVDLDHVACPPLLRSEWELSNLPQGMLFRVAVRSVEAWLLADRTGFASFAGIPQNKVSQHPESLDNPKQTLINLVRRSRNRRLASELVPTQGSSVPIGPLYNERLSKFVRDQWDVDSATKSSPSLKRTLDRLQHFMN*
GCA_903849855.1	CAINKD010000119.1	5	PDC-S09	CAINKD010000119.1_6	PDC-S09_WP_123102942.1	PDC-S09	5160	5507	-	CAINKD010000119.1_5159-5507(-)_1	MEHRGRIDHATEEAVRRFLVVVASRYDMAGAIVYGSRARGTHRPDSDADVAILIKGEHQRVLTTTLALADVAYDVLLETGINISPLPVWLDQWEHPERFSNPALLHNIAREGVRL*
GCA_903849855.1	CAINKD010000162.1	6	RM_type_II	CAINKD010000162.1_2	REase_II_00105	REase_II	219	797	-	CAINKD010000162.1_218-797(-)_1	MATEKLKKSSGARSKLRAYFLANIGRVMDSEELRPVAGNISEWARRVRELRTEEGFLILTHNDRADLKPGEYLLETAKPQPAFARDISKETRALVLDRNGFTCQMCGAVAGEPHPYDPTRKTRLHIGHVIDKSMGGSDEATNLKAICSVCNEGAANVTLQRPDLTKLLVQVRRATSADQRELLKWLKAKFKE*
GCA_903849855.1	CAINKD010000162.1	6	RM_type_II	CAINKD010000162.1_3	MTase_II_00090	MTase_II	818	1777	-	CAINKD010000162.1_817-1777(-)_1	MKSIELCAGAGGQALGLERSGFEHEALVEIDAAACATLRLNRPGWNAIEGDLSLFDARPYFGVDLVAGGVPCPPFSKAGKQLGALDERDMFPQALRVVDEVRPQAVMLENVRGLLDNVFADYRQHISQQLKSLGYWSDWHLFNAADFGVSQLRPRVVCVALRHELTPYFRWPAPIMQLPPTVGTLLHDLMAVNGWTGVDAWRDGARAIAPTLVGGSKKHGGPDLGPTRARAAWAALGVDGRGLANEAPAADFEGMPRLTVRMCARVQGFPDDWHFAGKKTPAYRQVGNAFPPPVAHAVSAQIASAIEEAASQRLMRLAA*
GCA_903849855.1	CAINKD010000279.1	7	PDC-S01	CAINKD010000279.1_8	PDC-S01_WP_076465573.1	PDC-S01	6444	7574	-	CAINKD010000279.1_6443-7574(-)_1	MKRYLNDLVRDDLARKMVFLTGPRQVGKTTLSQQLIAEQGGQYLNYDVAADQSLIVNQRWSPRAPLLVLDEIHKMPNWKPWLKGVYDGKPAAQRLLVTGSARLETFRQGGESLAGRFLGLRLHPLSVREWCAQTSATPEQALTHLLERGGFPEPCLAESVEQAERWRRQYFDGLVRNDVLEFSRIQEVNAIKLFAHMLRSRVGSPLSLASIARDLSISPVTLKKYLDILEALYIVFVVRPWHDNIARSVLQSPKVYFFDTGLVEGDDGVRFENLVAASLLKHVHWRHDAQGKEADLHYIRTKDGAEVDFALSEKNQLTHLVECKLTDDKPHRALRRFAAQHPHAKATQVVRDLRHSFTVDALEIQRADEFLLNLLA*
GCA_903849855.1	CAINKD010000434.1	8	PDC-S08	CAINKD010000434.1_3	PDC-S08_WP_202707215.1	PDC-S08	2811	3707	+	CAINKD010000434.1_2810-3707(+)_1	VAVTLDGKLVVAISSRALFDFEEENLVFEQGDDTAYMQLQLQRLETPAKPGVAFSLVKKLLAFNALQQQHVEVVILSRNDPVSGLRVMKSAAHYALPIIRCSFTRGQAPWRYLKPLRANLFLSTHLSDVRSALLAGVPAAQVYPQSAHASDANPHEVRIAFDGDAVLFSDEAEQVYQAQGLSAFQQHELDKVAQPLPDGPFKPLLVALHRLQQAASARMRIRTALVTARSAPAHERAIRTLMDWNIQVDEAMFLGGLDKGEFLREFEPDFFFDDQTGHIESAARHVPSGHVASGVSNL*
GCA_903849855.1	CAINKD010000444.1	9	dXTPase	CAINKD010000444.1_3	dGTPase	dGTPase	1187	2365	-	CAINKD010000444.1_1186-2365(-)_1	MTLASYACGPAQSRGRRFAEPPAPTRTAFQRDRDRIVHSTAFRRLVYKTQVFLNHEGDLFRTRLTHSIEVAQLARSMARALALNEDLVEAIALAHDLGHTPFGHAGQDALNACMQGNGGFEHNLQSLRVVDQLEERYPQFDGLNLSFETREGILKHCSATNAAALEALEPHGVARRFFDHTQPSLEAQLCNLADEIAYNAHDVDDGVRSGLIAMEQLQELPLVEQYRREALAAHPALAQATQARRLLYESIRLMLSAQVYDVLAATRSALGQSGVQTLEQVRAAPALVQFGAQMREQSLSLKTFLMRRLYRHPQVMENMALAQTVVRELFAAYCAAPQEMQAGFAARASALQATTSADANPVARVVADYIAGMTDRFASREHQRLTGKTLLP*
GCA_903849855.1	CAINKD010000495.1	10	PD-T4-6	CAINKD010000495.1_5	PD-T4-6_WP_036366335.1	PD-T4-6	3291	4259	-	CAINKD010000495.1_3290-4259(-)_1	MIGGYRIVRKVAAGGFGLVYLAVDNEGQQVAVKEYLPSSLATRAPGELMPQVQPEKLSLYRLGLKSFFEEGRALAQISHPSVVSVLNFFRENETVYMVMNYLEGAALQDFIVTARDLKQSKVFRESTIRSLFDEILRGLRIVHQHKMLHLDIKPANIFITDDNKSVLIDFGAAREVLSKEGNFVRPMYTPGFAAPEMYRRDASMGPWTDIYAIGACIYACMQGYPPNEAPQRLEKDRIATAMGRLRGVYSDNLIEVVEWCMSLDPLSRPQSVFALQKELSREGERRYTKLSVTEKVRMQFDTMVSETKKSVQGATPAGAKPK*
GCA_903849855.1	CAINKD010000523.1	11	PDC-S01	CAINKD010000523.1_1	PDC-S01_WP_163212389.1	PDC-S01	754	1911	-	CAINKD010000523.1_753-1911(-)_1	MIPRAAAPTLKSFAKGYPILAITGPRQSGKTTLAKSTFPDKPYVSLEDIDTRHFAQEDPRGFLARFADGAIVDEVQRCPALFSYLQTRVDANQRMAEFVLTGSQQFGLLANISQSLAGRVGLVQLLPFAVQELQAAQVALPGLDELLWRGLYPPLYDRALAPPQWFANYVTTYVERDVRQIIEVQNLSLFQRFLKMCAARCGQLLNMSSMANDCGVSYKTVGAWLSVLQAGYVVFLLQPHHQNFGKRLVKTPKLYFHDTGLAACLLGISDPDHMSIHASRGALFENLVITECMKKRFNQGLASNLYFWRNNTGEEVDLVLEQGAQLQPVEIKSAQTFNASFLHGLNKWMRYAGTTALPARLVYGGEDNMLRSGVAVQSWRHMQDL*
GCA_903849855.1	CAINKD010000635.1	12	SoFic	CAINKD010000635.1_3	SoFic__SoFic	SoFic	1094	2209	-	CAINKD010000635.1_1093-2209(-)_1	MNSGEKLYIWQADDWPQWRYDHSALTGVLTDVSRAQGMLLGRLADVGLALRDQVSLAALTDDVVKTSEIEGEVLDVQSVRSSIARRMGVDIGAVAPVDRHVEGVVEMVLDATTRAAEPLTSERLFGWHAALFPTGYSGMTRIALGQWRTDADGPMQVVSGHFGRRKVHFQAPPAQTLTAETDRFLAWANAETDEPVLVKAGLAHLWFVTLHPFDDGNGRIARAVGDLFLARADGSPQRFYSLSAQIQRERKNYYEVLERTQKGTLDVTGWLSWFLGTLGRALDSSQTTLNAVLAKARYWQRRAGLPLNERQVKLLNRLLDGFDGKVTSSKWAAIAKCSPDTALRDITQLLDLGVLQKTPGGGRSTGYQLAG*
GCA_903849985.1	CAINKK010000002.1	1	PDC-S23	CAINKK010000002.1_60	PDC-S23_WP_205700243.1	PDC-S23	61005	61961	+	CAINKK010000002.1_61004-61961(+)_1	VPEKISGDLAQKIVVYAGPGVELSLPFDPERETIWASQAQIEELFGIARSNVSRHINNVFADEEVDQESNLRKTQIPSSDRPVTYYSLDVILAVGYRANSGRAIQFRRWASNILKDYIVTGVAINSKRLDELGSIVRLLSRADNELVSGVADVLAGYIPGLQLLREYDEGHISIHDGAEPGWELTVEEARAIISRVGAEFPQDKLFGHDPQDKLDGTIGAVYQGFGSQDIYPTVEDKAANLLYLVVKDHPLADGNKRSAAALFVTFLDRNGILHDIDGKPRISNNALAAMTLMVAMSDPSEKDLMVALITRMLSGTDL*
GCA_903849985.1	CAINKK010000007.1	2	PD-T4-6	CAINKK010000007.1_14	PD-T4-6_WP_205119068.1	PD-T4-6	17626	19170	+	CAINKK010000007.1_17625-19170(+)_1	MTETFGSYELLDLLGQGGMGQVYRARKMGAKVDVAVKFLRSELISDEQMIARFLQERSLMVSLRHENLVNVQDLVVEDGRAAIVMEYVGGGDVRAVIESDGAQSPAFVVATMTGVFAALEYVHAQGVIHRDIKPENILLGAHREPKVSDFGIARLTEGQRITKVTSIVGTPEYIAPEMAESDEVTPAIDVYAAGIMMFEMLTGKTPFAGGHPVAVLRRHIEMDVPRIPGLDDRIQSILGSLLLKDPRQRASAKEARDRLLLMGSAVTTIPVVEHLAATDVRTSSETAIVAKAAPTPTPTPTPTPTPTETVIVASSVLKQESIEQKAPLGNDADEERVKRKRLVVLLSSVGVVVALSAVGILALSGGHGPVLLQPSITNVNSTTTTKPPSTTTTKPPVTTTTKPPSTTTTKPPVTTTTIAKGPIEPKVFPPAPTANNAVVTGSQVDLQVYVPSGHFITSVKCSAVGSRPSTSKVSSGVANVLFSYASATDANNASGVCESIDRWGRSSYSQTPWP*
GCA_903849985.1	CAINKK010000008.1	3	AbiD	CAINKK010000008.1_81	AbiD	AbiD	84769	85740	-	CAINKK010000008.1_84768-85740(-)_1	MSTYSKPWLSVADQIAHLQARGMHIPNVDRAKRYLTTAGYYHLSGYWYPMRSSGVVNGQRVVLDSFLPLVSFDHVVAMFQFDKELRTLLLEAITRIEQALKVDLAHHLGKEDTFAHLHARHFSPGFVNPQPKLLKNGATRTPVSHADWIISHNKKLTRPNEFVKHHQRKYGPELPIWVAIEVMDFGDVLYLIDGLRQKWRAPMAVRFGLPDESRFSSWLGALRSLRNLCAHHGRVWNHASPAIPATVSLKELPQFSSLHGPPSLWNKPYATFMIVAYLNKQVVPASRWQQRFAAALATIPAAPGIDIKYAGAPANWATDPTWL*
GCA_903849985.1	CAINKK010000008.1	4	RM_type_II	CAINKK010000008.1_82	REase_II_00020	REase_II	85871	87031	-	CAINKK010000008.1_85870-87031(-)_1	MRTELEHYTVRDIVEDFTYNELEGKGLYGLAGNLTIQPEYQRNYIYVEKGRDAAVIDSLLKGYPLGLIYFNQAPNGQLEVLDGQQRITSFGRFVKGQFAVINDKDMPMYFSSLPQDQQDLILDSEILVYVCTGTESEIKSWFKTINIAGVPLNDQELLNAVYSGPFVTAGKAEFSNTQNANVQKWSAYVAGSVNRQDFWECALDWVSQGDIQGYMAKHRNDKDIKAVKTYFTTVIDWVSSVFTEVEKEMRGLPWGRLYETYHSNSYDSKKIAKRVKDLYGDECVTSHKGIFEYVLGGEKDKRLLEIRLFDDRTKRVAYEKQTTEAAEKGASNCSVCASVQNANQERIWKLSEMDADHVTAWSKGGSTAASNCEMLCRAHNQAKGNK*
GCA_903849985.1	CAINKK010000008.1	4	RM_type_II	CAINKK010000008.1_83	MTase_II_00083	MTase_II	87028	88179	-	CAINKK010000008.1_87027-88179(-)_1	MANSNLGKAKAAKNDEFYTQYADIEKEMNAYLDFDADVFRDKVVLLPCDDPEWSNFTKYFAQNFDKLGLKKLISTSYAPDAKPKELNLQMSLFEQESPKFDKKKARTNGRVFTLERDRNGDKKINFDDIEWDYLKGDGDFRSDEVRALRDQADIIVTNPPFSLFREFLAWILESDKKFVIIGNQNAITYKDVFPLIKENKIWLGNGFTRNMAHFYTPYVPYSKWIEQEGENVVRVAGVQWFTNIDHGKRHQPLQLMTKADNKKFSKHKEVKGVGYQKYDNYDAIEVPFTDAIPSDHKGVMGVPISFLSKYNPEQFEIIGMCENQDLYGLKTKKYASTECKAAYTAKFGKPGTYDLNASGVVTIGGIQEKVYQRILIRHRKVAK*
GCA_903849985.1	CAINKK010000009.1	5	PD-T4-6	CAINKK010000009.1_17	PD-T4-6_WP_011718859.1	PD-T4-6	11552	13468	+	CAINKK010000009.1_11551-13468(+)_1	MEPVVDQTIYSNRYQVTHLIARGGMAMVYRAHDLLLNRFVALKILYPELSVDRTFVERFRREAQAAANLSHPNIVPIFDWGEENGTYFIVMELIEGTSLAELLRNSRTLSPAKSAQVCAQVASALGYAHRQGVVHRDVKPGNILLTDDQQVKVTDFGIAQAMSTEDNLTMAGSVMGTATYFSPEQAEGALVDGRSDVYSLGVVLYELLAGRPPFMGESPVAVASKHVREVAPLPSQFNPALPTDLEAVTMHALAKNPNDRYQTADELRSDLLRFVEGQPVSVAGRNAFMADDATRAVAAVAPMGERTQAVPIMTGPRTDIRKKKNRTPLIAAIVALVLLLTGVGAYALLAKTATTTMPDLVGQTLTNANTTLHDDGLVSQTTLQVSSTVPAGSVISTDPKAGVKVTKGQLVSLVVSQGSTSTPVTIPPVVGQSLTEAQSTLQSLQLSVKVEFTSISSGSATPNTVLDQYPPGGTKGQTGDLVTLTVLTPGSTFPLPDVTGKSVVDAATQLGNAGLTISEAQGSACSNTIPAGNVVKTSPAAGQPVKSQQSIELIVSTGVCNVSVPNVTTANKATATSVLTSAGFVASFVNSTSTQCANLSDQVLSQSPAQYSQAPYGSTVVLQYCPINTTTTTTLPPG*
GCA_903849985.1	CAINKK010000030.1	6	ietAS	CAINKK010000030.1_24	IetA_00002	IetA	24468	25451	+	CAINKK010000030.1_24467-25451(+)_1	MATADQFKALVRSHADGDDGHFYSVAMQVAARAAKQGHSKFAQELRELVDSAKAASEEGGRKLRPIPVTQPRGDLAGLLAVSYPDQRLGDLVVDEKVRASLERVLSEQRQQDRLMEYGFEPVRSLLFIGPPGTGKTMSASVLAGELHLPLFLIRLESLITKFMGETSAKLRLVFDAVEDTRGVYFFDEVDALAGDRSSANDVGEIRRVLNSFLQFLEQHRSSSILIAATNHPQLLDRAIFRRFGLVIDYTMPTQELARVVIRNRLASLNTRGLNWKRIDASTPGLSHAELTIACEQAAKQTILAKEPRVTTDVLVAALDERRHSNID*
GCA_903849985.1	CAINKK010000030.1	6	ietAS	CAINKK010000030.1_25	IetS_00002	IetS	25683	27983	+	CAINKK010000030.1_25682-27983(+)_1	MLVTFESWPGFELELKSLDPLRGNTPELLAVHDRGVDEDRVQFATVYVPGGGLGYFLQRLDQYATQDTRTGNPKNANMVERVAAVRLATIREIWTDDRESFPEPHAVTWWEVWLRRSDGNEVHRLEEFAASADIVIGERQLVFDNRVIILVRATATQLASALNVIDDFAELRAAHVNSEFFIGLTPEEQADWINDLVRRTDPPADEAPAVCILDTGVNRGHRLLERSLAEDDLHTCDPTWGAADHDGHGTQMAGVTLYGDLRAALEDGHRVRLRHRLESVKIRPPANDTDPTLYGAVTAEGVSRAEIQEPYRRRNFAMAVTTTPDRTPGTPTSWSAAVDALAAGRAFDSVHGELKYIDEASVESHRLFIVSAGNVRDLTDTTLTYLGRCDTLPVEDPAQAWNALTVGAYTDLVDVGAEGTSHEGWTAVAQPGDLSPFSRTGVGFQRQWPIKPDIVLEGGNAALSPNGSDVDTPESMQILTTRSNPLTLTTMNATSAATALAAHMAATIAAEYPGFWPETVRGLLVHAAEWTPQMRTQMAAAGTSRRQRAAFIRRYGFGVPTADRALRSATDALTLVVQDTIHPFQRGALRELHLHDLPWPREELADLGEVPVKMRVTLSYFIEPSPTRRGAQSRYRYASHQLRFELREPDETNDDFRKRINRKALAEEETRPVRSGEPDGWYVGSETRNRGSLHTDVWEGMAADLAARGLIAIYPVTGWWKELQGRDQSHLGARYALLISIETPVEEVDIWTPVAIEAGIPIVIET*
GCA_903849985.1	CAINKK010000032.1	7	AbiE	CAINKK010000032.1_114	AbiEi_WP_146016717.1	AbiEi	109040	109621	+	CAINKK010000032.1_109039-109621(+)_1	MTRAQGEPFTVAELRELGPRGAVDHALAYLTREEVITNVTRGIYVRPKVNPLVGHVPPSAESVVRAWAAASQSVVEIHGAEAARQFGLTTQMPMRPVYATSGRSRTMQVGALKIEMRHAAPSRLLFAGTRAGRAYAALRYLGSGEVNASTIEAIKEKLAPEEFARLVSGRRMMPAWLSELLRPYATESQLTHA*
GCA_903849985.1	CAINKK010000032.1	7	AbiE	CAINKK010000032.1_115	AbiEii_WP_007349585.1	AbiEii	109635	110621	+	CAINKK010000032.1_109634-110621(+)_1	LNPEQRTDVLVAHAASTGRYAQILEKDVWVCWALDELFTMPRAFPMAFKGGTSLSKVHEAIDRFSEDVDVTLDYRHLDGSIDPFAASTSRKQQDSLSDRLRERVAEHIAEVVAPHLRARMASELGLGPEAISADRENVWVHYPSALEERDEYVKDAVMLEFGGRNSIDPNERHTVVPYLAVLSTMEFPSAAVTVLAPERTFWEKATLIHAELNRSEFRSGSQRLSRHWYDLDQLAQRDIGQRALRDHSLLEDVVKVKKVFYRSGHANDDLCATGGLLLVPTDREVEKSLQDDYDQMVSAGMFHGDPPKFSEILERLADLASRINNTAP*
GCA_903849985.1	CAINKK010000033.1	8	AbiE	CAINKK010000033.1_15	AbiEii_WP_034042188.1	AbiEii	11090	11764	-	CAINKK010000033.1_11089-11764(-)_1	MKFQGELAFKGGFVLRHAHGVHRVSRDVDATRHSPAKHKFDADEVAQAIRDASIHNVVRFQPEATTTDSSKSLDFDHVDVIGTDFPKSKVQVEVSYREALIDEPEIANIGTPFYAPFEILTLTKEEMAAEKLRAIAQRLRTTDLADLAWLLSATRDSDDHIAEMAVEKFKLVSAGRENKLKRVESRLAEMAESYDNEVPLLFPAAPSYNDAMAVVAPRLKRLVP*
GCA_903849985.1	CAINKK010000033.1	8	AbiE	CAINKK010000033.1_16	AbiEi_WP_082871982.1	AbiEi	11893	12804	-	CAINKK010000033.1_11892-12804(-)_1	MATGRSDPCSWAIEASLLGKYKFPDKKKACCVLSGTLYSVQRDDLILRELHRTAADAGRRGISIPSEDLAALLRIAPSRAAAQKAVQWLVQSGRVVRVRKDLLVLPEATGHLVVDMVDLVDAVARRPYLITAGRALEHYDLTDQHFFGLSVLTTDQIEPLKFRGQTAKFFQTSPEHIWGAGRGSGPRHALPERAIVDSLNHPRYGVSLSQTIDALLMASDREPKFLDRLHRTVVRCNSPAAARRVGLVVERFLGSEAAAPFQDLIGQNRSPVLMRPRGKSEGELDATWRVNVNALLEPERVRA*
GCA_903850205.1	CAINLB010000007.1	1	AVAST_type_II	CAINLB010000007.1_1	Avs2_00002	Avs2	220	4413	-	CAINLB010000007.1_219-4413(-)_1	MSIDWQNIKSFNNSQNNAFEELVCQMAREESISDKKDFYRIAAPDGGVEAYCVLINGEEYGWQAKYFSSMGSSQWSQVKKSFKTALKTHPNLTKYYICIPLDRQDPRCGNKMWFMDEWNKKTQEWFDYAKAQGRNIAFEYWGSSELIHRLSEKKHAGRKLFWFSKEEFSDEWFQSHIESSIKNLGHRYTPELNFELDIANHFDSLRRNKRLHDRIKSNLHALLKEFRKLDEEFLGQIVVKDFINLLQNQLDVSQISELKFFNIKAILNYCESVVLLLQNHKKTLINKENELSKQTVNLKMHYINRAYDALDEFKIFINGPTLVLANQPIVLLSGETGIGKSHLLADIASKIINENKSCIFLLGQHFASEESPWTQILNNLLRLRCNENELLGALHAKAEAQGERLLFIVDAINEGEGRYFWPEYIKGFINDFSKYSWLSLVLSVRTSYESLIAPNNAIQDNVAIRVKHHGFENAEYQASSFFFSQYGIEQPSIPLLHPEFSNPLFLKLFCEGLNRSGQKRIPKGYGGITSIIDFFLSSIDEKLSTPAFFDYQPASNKKVVRKVINALIREKLQNDCSPILYDSAIDISNEILSKYSTKKGFIDNLVSEGVLCKDIYWRNGDQEFIYFAYERFEDHLTVAYLLEKCVRDNSIEFAFQCNGILDRYIDKSYRYQGIIEALSIQLPEKFDKELYELISDEKKSEISIIEAFIKSLIWRKPETIKQKVNDYVNQHILGDEKTYDLFMQMVYSVSSDPEHLFNANSFHRYLMQFSLAERDAIWTTYLHDKDYKGSAMQRLIDWAWRDGNKKYLSNESRLLSGKALAWLFTSTNISLRDSATKALVCILENNITIITRLLEDFNNVNDPYVYERILAAAYGAVLLSDDLNGLDILADFILQSIFKKEEVYPNVLVRDYSRNIIEYALYRQVFTFENPDIIRPPYKSNFPNIFPSNEEIDAYKFDYKTENSKKYMGQNAILHSMVTEYGRGTCNYGDFGRYTFQSALDDWDYKFDPNDLSNYACKLIFEKYGYDINKHGEFDNYASSGDRHTNKKERIGKKYQWLALYEILARVADNHQKIDESTNWSEHKDYVWYQGPWEGFIRNIDPTLVQRENVSILTTRNELWLNEMEYSDWHDSHENWLVSSNNLPDPKEIITLKDAQGNEWIDLEKYISWHEPVPIGYDNYEYPHKNLWYEIKSYFVHKTEADDLIAWAEQQNFMGCRLPENRGQSRIFYREYYWSPAYIYFDNPYYGRSLWEDISDYIDDKRVIGKIMVTTESHRWESGSDFGEPSSYLAPREHMYKKMQLQYSKNIGEWLNINGEIFCFDPSVNREIGSSLLVRKDAFQKFLNENNLKIFWICLGGKCLLGEKRPILNKWLEISSVFTLKENNLIGEIKPFIKSVR*
GCA_903850205.1	CAINLB010000011.1	2	AbiE	CAINLB010000011.1_10	AbiEii_WP_066409903.1	AbiEii	11082	11978	+	CAINLB010000011.1_11081-11978(+)_1	MSLFDQLVDEALQNRRELNSLRVVVEKELLHHDILRVLSESGLLSRLTFIGGTCLRACYGSNRLSEDLDFTGGTDFKRDRLITMAESLVTNMMTKYGLEIQVSEPTRESGNVDTWKLKVQTRPDRKDLPAQRINIDVCAIPSYQPHPMLLLNPYGVEMGTSGLILQVESREEIFTDKLCAFALRPNRIKNRDLWDIAWLHQQGVRPQMDLLAKKLIDHKTDTLQFVNLFEIRSATLKNDPKVALEFKKEMRRFLPADLVTQTADQPVFWGVMSQIIHNFSLQIRQHFLNSDSIDAFKM*
GCA_903850205.1	CAINLB010000011.1	2	AbiE	CAINLB010000011.1_9	AbiEi_WP_050009329.1	AbiEi	10547	11095	+	CAINLB010000011.1_10546-11095(+)_1	MQPLRRLMQNLDKLANAEHYLFTPDDLRALLPDLTDSAFNTLLCRVSKDQHLTRLCRGLYFFEKVAPISGLLLFHAAARLRADCLNYISLETVLSDAGVISQIPINHITVMSSGRSSVISCGRWGTIEFVRTRQKPQDLEKLIYYDARCKLWRATVPQALRDMRVTHRNTDLIDWSVANEFV*
GCA_903850205.1	CAINLB010000013.1	3	SoFic	CAINLB010000013.1_2	SoFic__SoFic	SoFic	542	1441	-	CAINLB010000013.1_541-1441(-)_1	MKYNNINVIEKLDQLQSKFVYSTKLAETLSISRRTLLNWRQKPDSISSKYCLEIDVLYCQHFLIPEWDDPKQRFNVVLLPDNMPHNEALFMPFLRRLSYGTIEIETDMTKADFDSIIDGDRLPKNMDKQTFHEGFNTFMTHRQLWQRIVERGEPLPITVEAIKSLHADFMRGVYDNPGFFSNKVRVMGRLEQVQTTHPDDIDEEIHRWVYKEAKSVTLEAIAKAHAYFILIHPFGDGNGRVGRALVMAQCLNARLMPPVFDGSNRAIYYAAMEHAMKHGRYAPLVRLFYEAAQRSMRST*
GCA_903850205.1	CAINLB010000016.1	4	DMS_other	CAINLB010000016.1_1	BrxC_00019	BrxC	3	2408	+	CAINLB010000016.1_2-2408(+)_1	TTIQFLHLRFNILGVRFDHLSILNKISFSQSIILELNLPKLIYAHSLRIIDTTGTVSQLRNQLKIIHEATQKSAEQPLGHIIGADFIYEQIASNLLQTGMISKEISETIGKLSAGTDDEQLQSRLLALIYLIGKLPTEANADIGVRATEHSLADLLLDDLNSGSHELRKKIPDLLQQLQSQGILMALDTANGIEFRLQTQESSQWYDTYRQQEAEFEGNVQRIENKREDLLHHRIQALATTVRITQGNSKEQRTLQLNFDAEVPKDANKKIYLWVQDGWQTDEKSLLAEARNAHPDLPTLYIFLPARNKSELHKAIITQEAAQATLDMRGIPTTAEGKDARIAMETRLNEAKKQVENLLKEVIQGVKVFQAGGSEVFADHLKAQIEQAAKASMIRLYRNFDIADHSGWGKVYDRARQDGAENALEAVDYSGDIEKHPVCAEIIKYIGVSKKGAEIRDTFKAAPYGWSQDAIDGGLFALLASGVVRAKDAAHKPVDNKTLERSKLTQASFQLESITIKPVQLIQIRKLLTETGLKCHPQEELARLPEFIHHARQLAESAGGEAPKPEKVDISLLDAITQASGNAQLLALYDQRDALKTQLDAWQHDAEKIAKRLPAWNTLKQLLQLSKGLVFHEELQTQYEAILHNRSLLAEPDPVASQIKTITDKLRLAITQLSTQFNQQYYALKDQLEDNINWQKLSLPQQQAILNNHDLHEPDELTVNSVEDIIDNLEACSIKRWNDRIQAQSSKFDSASLEAAKLLEPKVQSVKLPHRTLKTEADIKLWLAEVEQQMLKDIQNGPLVV*
GCA_903850205.1	CAINLB010000016.1	4	DMS_other	CAINLB010000016.1_2	mads_3	mad3	2647	5670	+	CAINLB010000016.1_2646-5670(+)_1	MTQHSSQTILDQLDQLVTSSTEIQHDTATTAKQWIEVIGKNQRFLDDYNHDIVFIGSVGVGKSSLIGIAANLLVGDSPKDKASLKNNSVLAIGSGRTTICEVCIRSSKENDGGSIGLIIEPFSAEDMEKEIEIFAEDQWRRRQPSEARIGMDDIEIVQESPRAIRGMTGYNEYQETVTEGGIKKRRTIRPLDIAISQFDSLAAFAKHLLERANLSARTQTIWWWDEHSLENLKALKSRFEAINLGTEPSAMLPRRMTVVVPEPLPSSQAKLNLTLIDTRGLDGVVESREDLQTFVRDPRALLVLCATFKDAPGDAIRTLLRFISGDAELRQSLHRTLLVLLDQGDAEQVNGADGDREFGKELKIDECYIALEGAGLTQRFEKNQIIAFDVLNDGRNSLLEAIDCRLNQLRQKTEDYLSEQIENASLFLESAYDQLRPALRKSVDDSLIATMSQHLPVDIPLRDPLQGLYRAVDQTRYASVIYATCRRNGSYPKLNLYAAVEAEASRAATLWLDNLMNAIFAKLDALEQDLTLEKIRDDIRLRKSLYQNAQFEVIRCYANQIHMQVYNELKDDTVWQLCRQEWGLRIPGFKNRVIEHIEAWARKQQKITAHEHTKADNLIPLLKEVSRPVQAPRFSIHIRNLRALQKVNWCPEPPVTVLIGANGAGKTTLLQTLKLLSLAYQRGLPEAVRIVLGGSSNLRSWEINREEPVEIGIDIGDISWRIQLVEREGSVDYLNNEHLSERGRVIFSRDSLGEFLYGDERIEPSQQLGLRTLIDRGVHDPALRVMAALLQNISVYHDPDLWTLRHKGSDTTEDRNLYARGNNALALLRRWHQERANNHRYRFVIEGLAAAFPNTFETMDFVEAGNTLVARIYRPGKEIPSPLSDEANGVLQLLILFCEIADAKSESIIAIDEPENSLHPYALRAFLRRTTRWAREHYLTVLLATHSTVLLDELTGYPEQIYVMKKPEADESMPSQLDKLYNREWLAGFKLGDLYEQGEIGSNEDEC*
GCA_903850205.1	CAINLB010000016.1	4	DMS_other	CAINLB010000016.1_4	PglX_00021	PglX	6668	7846	+	CAINLB010000016.1_6667-7846(+)_1	MSLQPLDKRLRKQLENTIVNARSIAETAARSALERLSVGASKPGEHLTEAMRQQRNKLRADGRQLGDIRQDNAEQGLEHLTQETAYEQWHRMLFARFLAENHLLIYEDGVTPLSIQDCFELAADEEGINGWELAGRFASAMLPQLFRAENPVLGLHFSPEHQRALEKLLEGLDAETFQASDSLGWVYQYWQTQKKDEVNKSGNKIGADELSAVTQLFTEPYMVSFLLDNSLGAWWVSHYPQYKDLLPFQYLRYAPEQNDQENAEYKETDIPAAGTFKQWPKNLSELKMLDPCCGSGHFLVATLLMLVPMRMKAEGLTADEAIARVLSENIHGLELDQRCVEIAAFAVALEAWRYPESSGYRPLPSLNIAWVGQSKKPKKCSTSALNTTSPQM*
GCA_903850205.1	CAINLB010000022.1	5	cas_type_III-A	CAINLB010000022.1_10	CARF4--CARF_PDDEXK_MK_CARF_01001678	CARF4--CARF_PDDEXK	8959	10092	+	CAINLB010000022.1_8958-10092(+)_1	MTIKTHLILVSAQAVPNITPVLDERFKPREVVLLVSPDMTLRAEWLEQIYHKRGVKSRRWLIDDAYDIEHIRYRVLELLNEYEDGSLALNATGGTKPMSIAAYEEFRDPPRPIFYVHPEEDRVIWLYPSKQAGHDLADRIKLPEFLQAYGATMTAQGDTLGVPAAYRDLTDEIITRIAYYSKALGSLNYLAQQATGSLSVELNAQQAKDNFLADLIALFSDNKLLRLEKNRLIFATEQDRFYVNGGWLEQHVYGQCLNIKKQTGIQDIGRSVQVDRQHQGKPVRNELDITFLKDNRLYIIECKTKRFSAKDQGAGADTLYKLDTLKDLLGGLQAKSMLISFTQPNVYDVQRAGDLKIALCCHKELPYLTDKLLAWIK*
GCA_903850205.1	CAINLB010000022.1	5	cas_type_III-A	CAINLB010000022.1_2	cas_TM1811_Csm1	Cas10a	127	1941	+	CAINLB010000022.1_126-1941(+)_1	MHVPKELKAQEKSWEDKKFLLVQGDFFGIQDFIFASGGETNKRAAKLLRGRSFYVSLLSECAALKVLDALDLPSTSQVINAAGKFMIVAPNTQATVKKLLDVQQELDQWFLTHSWGQAGVGLAWTEASCNDFRRGKPGKPSPYKALIKKLFEQLEVIKNQRLNLCAGSTPIIFKEFLDSFDNNKGVCKVDGKSPASEQINIDTYIGKLAYDQIETGNWLTKRERILITRNSLTMQSTLKIPVFGYHINFVENEEIQGKFGEQAKNGNLLRAWDFSLPESSDGALWKGYARRSINAYVPLFDQKSQDEAALGKYKGEDLLAIDDAKTLNHIACEDQQLQANHQWLGITALSTLKGDVDNLGLIFQSGLGEDVSFSKTAALSRQINAFFTVYLPWLCETKYPNTYTVFAGGDDFFLIGPWLSQIKLASEMRQAFQRYVANNKEVHFSAGISTTKPGLPISQLGEMAETALETAKSYNPEDKTPAPKNAVTCFNQSMFWDEFSALELRRGRLQQLHQEMNLSTGYVYGLLTLINMAEKVNDRPENAIWHSYFAYRTVRMLERNKGLDRDQRKRWQAELAEEIANAGIIRHAGNYRVALFCHLYQQRN*
GCA_903850205.1	CAINLB010000022.1	5	cas_type_III-A	CAINLB010000022.1_3	pfam03750	Csm2	1994	2380	+	CAINLB010000022.1_1993-2380(+)_1	MDIKLTKTNNKLDPELFNTVAQEWAKEIAGNDPRKTDNKPTQLRKFYDELVLWDNKVLMHPEKFDDYLPFIRMLNAKAAYAKGRKLVDDKYVGLLNSGLQQVTDSDTLHTFKLFMEAFMGFYKQERPN*
GCA_903850205.1	CAINLB010000022.1	5	cas_type_III-A	CAINLB010000022.1_4	cas7_TM1809	Csm3	2395	3114	+	CAINLB010000022.1_2394-3114(+)_1	MQLTHIQKLTGQIELLSGLHIGSGNTEIHIGGTDNPVITNPITQQPYIPGSSIKGKIRSLLEWHLGVVSQTDGHPLTFKHISKIDPKVRDKAKALIKLFGGAPDGDIDQELLAEIGPSRLAFWDCALDPNWVKEMDDKNLLLTEVKMENTIDRIKGTAEHPRNTERVPATAKFDFNLTIRVHDHEDLSSTILLGLKLLELTGLGGSGSRGYGKIVFRDLKLDGEDFQAKLDQVKIQEAS*
GCA_903850205.1	CAINLB010000022.1	5	cas_type_III-A	CAINLB010000022.1_5	mkCas0089	Csm4	3148	4119	+	CAINLB010000022.1_3147-4119(+)_1	MKSYKLTLTLQSAFATPLKGDTLFGQLCWAIRNRLGEDTLTDCLAGYTNSQPFAVVSDAFPEGYFPLPKLPSCFYQLPEGQDRKAIKKRTWLPADAFQQPISQWLKLAVTAKALVNVTDSKHATQLSEKHPHAHNTINRQTNTTGEGGFAPYSVEQEWFVPGVRWSIYLLLDTARLSVEDCQQCLDDIGAFGFGKDASIGLGKFSIDAFQEYTLPAQASANACLTLAPCAPQGLGFDSQHCYYQLFTRFGRHGDIAVHQEGKPFKNPLLLAQTGAVFKTLPPQTGFIGQGVGGQGELSKTLAATIHQGYALVLAINFNASVNS*
GCA_903850205.1	CAINLB010000022.1	5	cas_type_III-A	CAINLB010000022.1_6	mkCas0182	Csm5	4116	5897	+	CAINLB010000022.1_4115-5897(+)_1	MTHFLDHYTLRYTPLSPVHIGTDESYEPTNYIIDDNTLYEFDIEGAINALTAKDRSELDKIVSKPNAQMIKSVQKFFYDKRDALKPWAINTIPVLEGVANFYNGRVGKVVNHEGGGREVINNLEINRCAYNPVNRQPVLFGSSIKGAIRTALLNHHNKNQALQKTTDRRTGKLRTEDNKELQQRLLKYEAGKFHLDPLRLVSVADANWVNQDDLPKSKICMTVNRKKHKVVDENGTERPSQSEGNQSLNKLLECVPAWRYRAFSGQLTLQNINSIRADLPSSKLPESKFCYSMIDIAKICSSFYLPKLKAEVRLMRDREFVDKVWDKSIQTLIASIADQVRSGNVFLLRIGRHSGAESVTLNGDGVRNIKILEGKDPVTKKQKYTFDDETKTLWLAAQHKEQRTDLLPFGWVLVEVESNGASLDLPLLSEICSSQYSDDSIWAQKLAQQKTQFEEIRHEAIERRKQEEIERLEEAEVARAKMEAAQQKELEEAAKTELKLQEEAARLAQLPKYEQDIAEILKAKKDPDKKDHLVLIDAVQVGQWAGTDKQLVLQKIQMMMQELKQWKPATQAKNPNKDKEYNKTLEVIKLMGG*
GCA_903850205.1	CAINLB010000022.1	5	cas_type_III-A	CAINLB010000022.1_9	CARF1--CARF_HEPN_MK_CARF_01001339	CARF1--CARF_HEPN	7680	8954	+	CAINLB010000022.1_7679-8954(+)_1	MTTILMCTVGGSHQPIVTAINEQQPDHVIFICTGQDPATGRQGSSSQITGTGNCLKAQPNDEAPSLPNIPAQANLSEAQFTLITTLSDNLDQIYLDCSQAIDNALIQFPKAKIIADYTGGTKSMSAGLVMAVMEYQAIALQLITGSRSDLIKVNDGSQYAAVANSERIRFERLIAPYRQAWTRYAYSEAEAGLKKVVAPSHTELRGHYSKFRDLSLAFAEWDNFNHHTALTLLQRYAPSLPDDIKAYLSIALRLNDQNNDKREAAQLLDLYRNAQRRAAQGRYDDAISRVYRLIEWTAQWILKTQCHIYTADVKETDIPEGLTLTKHHESGHYQAGLFAAWQLVRHKTKGAAAQFIEAQENNLRNHIKVRNLSILAHGFEPVKASDWQPIQNWLEEQFVPMLLAETASVRIKELPKQLPAAYTL*
GCA_903850205.1	CAINLB010000032.1	6	cas_adaptation	CAINLB010000032.1_2	Cas2b_WP_038071942.1	Cas2b	1213	1497	+	CAINLB010000032.1_1212-1497(+)_1	MKNRQLYLAAYDVSCPRRLRKALYVLRGFASGGQKSVFECYLTPAEKACLLDEIASVIDPIEDRFILLRLLGAKHIRTLGKAVLPQDGSFFYIG*
GCA_903850205.1	CAINLB010000032.1	6	cas_adaptation	CAINLB010000032.1_3	pfam01867	Cas1	1501	2463	+	CAINLB010000032.1_1500-2463(+)_1	MSSLYLDRKNLGLKLDGQTLALYEDGVKKGTVPLHLLERVVLRGNVQLESRVLGALSERKIGLLVLSGRNTEATAMLAAHSHGDSIRRLGQYQVSLDQALRQPLARWLVLVKVRAQQRLLRDALAARADLRYPITSALETLKGIIGQLREDSFPMTLASLRGYEGAAAAAHFGAYVHLFADSLNFTGRKKRPPPDPVNVCLSLGYTLLHYDAVRACHSVGLDSMLGFYHDVSFGRESLACDLMEPLRPLMERWVWELFKERRLRPEHFTIDVGGRCQMNKVGRQSFYGFYESQVGPARRLLRRYGYTLAKRYQACTGVTT*
GCA_903850205.1	CAINLB010000032.1	6	cas_adaptation	CAINLB010000032.1_4	icity0124	Cas1	2477	3220	+	CAINLB010000032.1_2476-3220(+)_1	MRPLYIDGVPGCRVVLDEPALRIVVPESADQLFPLSRISRVVCKGVVEWSMSALLACADAGINLLFLHKNGEVRARWLGTGSERQSLTQRLVDLLSRADGKQRYDNWYLSMQKLAARSFARRLGMSEWREVSINELKRLVAMNLSSEGQYRANLLVGLLHSELLVLLSESGFCSDDEALLSTELDLAADLSKLLLWDFYPALLDADKPDNEKAMVAMAVLYQQREDRLYLLFRSALSKLQQFLLAVS*
GCA_903850205.1	CAINLB010000032.1	6	cas_adaptation	CAINLB010000032.1_5	Cas2g_WP_109723797.1	Cas2g	3220	3528	+	CAINLB010000032.1_3219-3528(+)_1	MADNQAGLYLIAYDIADPKRLSRVHRALKREGLPVQYSVFTVVIKRKALLRLMGVLEELILPAKDDIRCYRLPENTEIKTLGRQLFPMDVLLFTGGINRLFG*
GCA_903850205.1	CAINLB010000035.1	7	PDC-S03	CAINLB010000035.1_45	PDC-S03_WP_066630430.1	PDC-S03	50032	50607	+	CAINLB010000035.1_50031-50607(+)_1	MTALQRLVHLSEQEYLAAELTAELRHEYVDGQLYAMAGASERHNRISLNVGFHLRAAARGGHCGVFVSDMKLKIAWRNAYYYPDVMLVCNAQDKGEYYKQQPCFIAEVLSSSTASIDRREKLLAYQKIPGLRYYLLVSSEQKQVEYFVRDAQDEWQTALLEADETLAIDCDSFHAVLSLADIYEDVVFNNV*
GCA_903850205.1	CAINLB010000041.1	8	PDC-S03	CAINLB010000041.1_14	PDC-S03_WP_114299349.1	PDC-S03	15903	16508	+	CAINLB010000041.1_15902-16508(+)_1	MSKTTDLSQLDLKGTYTYADYLSWQFDDAVELIKGKIMAMSPAPSSEHQSISWRLSGALFIFFKSKECRAFAAPFDVRLVDRKKSIIANKDIYSVVQPDLCVICDKTKIDTKGCLGAPDWIIEILSQGNSKKEMQIKYQLYQESGVKEYWLVYPGEKAVHQFVLDEHTEKYQLQYMYSGEDIATPHLFPDCQIDLNEVFED*
GCA_903850205.1	CAINLB010000046.1	9	PDC-S37	CAINLB010000046.1_2	PDC-S37_WP_026770543.1	PDC-S37	125	4480	+	CAINLB010000046.1_124-4480(+)_1	MHVPKFSLAKQAAEDKLKDDETFVLGIDIKRARSARIKPLSDIDLVGGVQASVEIDEVDLPVEIMTDIPEYGAISPIESNTSLDTPDARIENWKRQLLDLTMRNPLLNFTTRKRAIEINCINLGSLEDMLADNQKFKVLSNETLTSDNNPRSEQLHLLLHHENLLDEQLKTHLSKKELIANTDAKKLTADLLELYRLSREAIQETGLNILYIALGFLKWTQGKDAQRGYKAPLILIPIEITRKSVKSGFELKAHEDEPRFNPTLIEMLKKDFALELPELENDLPMDEHGLDVDKILNSLRLKIKDIEGWEVEETVVISTFSFTKYLMWNDLCERVDSLKESAVVKHLIESPRDAYSGSDIQFPDPTKLDSDRHPRDTFIPLLADSSQIAAVYAAEAGKDFVLIGPPGTGKSQTIANMISQLLATGKTVLFVSEKTAALEVVYRRLQQVGLGDRCLQLHSAKAKKSEVIAQLGSAWHTLTNANINWEREAERLAQVRRDLNQYVERLHFNYPNGLTPHQAMGVVIKYSDVPVIKLKWQSPNEHSLEAFETLHTIAERIDINSGELTGLGLDIFSEIAHGDWSPTWQSEVLSLAGGTQAIINALEAATCDYVQHLGLSINFSQLSQLVALQKIAELLPQAYAENYAYCFSSQAGIHRKELLELTALVEQFHGQMEGVKNTFKRNVLELELEDIKDKWLASEEKWFLTKWLGKRSVKKALKKTVSKKINPDTLLHDVDRLIKAKQLYSSISKYQYLGAVIGRYWEGVDSDIEWIKTSCQWMDGVLSALANVSVDIELLSANKQRIAQLVIDQNELLQHSTPMGSMGVSYLDVFSSFQENTQQLAIIIGSQSTDIYKYQASDDFFKNVIQQCDNWLTHANKLRFWCAWRKVRQDAISVGLAPLIDNIELGNTGGLPAKELLLVNYSRWWVNSVIDDDDVLRGFVPAEHRHKIETYQALDTGFMKLTQDYVTALLAKEIPSTENVQRGSEWGVLSREIQKKRAHKPLRQLMSQMPEVITKLTPCVMMSPMSIAQYLPADSKAFDVVIFDEASQITVPDAIGAVARAKQAIVVGDPKQLSPTSFFAKKSEGDGYSDELEEDMESILDECLAANIPCINLNWHYRSRCESLITFSNHKYYGGKLITFPNNDTGGMSVHYHPVESIYKEGQNRINRGEAESIVEDIVTKLRQPAFNKSIGIVTFNTDQQKLINDLFENKRREYPEIESHFAEDKFDAIFVKNLESVQGDERDQIYFSITFGKDAAGKLSMNFGPMNQAGGTRRLNVAVTRAKEEMHVFASLRPEQIDLSRTSAEGIRDLKHFLEYAQRGSSALVAPVGVPGGFFDSPFEQAVAEKLHAKGWVTHSQVGVSGYRIDLGVVNPDAPGIYLSAVECDGATYHSSATARDRDFLREQILRDLGWEVIRIWSTDWWIDSASALEQVDKQLHQLLADYRAKQNDS*
GCA_903850205.1	CAINLB010000076.1	10	DMS_other	CAINLB010000076.1_6	MTase_III_00013	MTase_III	3738	5258	+	CAINLB010000076.1_3737-5258(+)_1	MPLLDWLNKPDAVRTVQKVPYRLLEAVPELSSGDPDTENMLIQGDNLQALKTLLPLYAGKVKCIYIDPPYNTRSAFTHYDDNLEHSLWLSLMYPRLELLRELLAEDGSIWVSIDDNEAHYLKVMMDEVFGRKSFVASNVWQKRYSRENREAIGDVHEYLFVYAKHPDIFKKNRNLVLLTEQQAKVYRNPNNDPLGRWRPIPMTAQEGHATPDQFYEVITPSGKVHRPPEGRCWGVARATYEKLLLEGRIYFGKKGDAQPNIIRYLSEVAGVAPWTWWPSDEVGHTDESKKEIHNLFGKTAAFESPKPERLIERILHIATNSNDLILDCFLGSGTTAAVAHKMNRRYIGIEMGDHAETHCQPRLKKVIEGEQGGISKVVNWQGGGGFHYFRLGETIFDELGSIHPNVRFPALAAHIWFCETRSPLAKPADSALLGIHNGTAYYLLYNGILGDRRPQSGNVLTQAVLDVLPKHAGRKIIYGEASRFGKPRLDVENIIFKQIPYDVRAV*
GCA_903850205.1	CAINLB010000076.1	10	DMS_other	CAINLB010000076.1_9	REase_III_00004	REase_III	5864	8527	+	CAINLB010000076.1_5863-8527(+)_1	MFTLKDYQNRALTALSRFLVEARTDSVAEAYKQSYVEQGLPPVPYRHYDFGEMPYICLRLPTGGGKTVLASYAVSVAQKAYLEQDYPVVLWLVPTNTIREQTLEALKKVGHPYRQALENEFGLDRLRVFDVGEVTQIRRQDIGRKTLIIVGTLAALRVEDTSGRKVYIHHEDFEPHFVGITDPEQRLERISEKDLQENGLRQEDVGKVKASFANLLALHQPLVIMDEAHNARTKLTFDTLKRLHPACIIELTATPDTSNTSASNILYRCSASELKAENMIKLPIVLTEHKDWQAAVQDAVLTGKKLVLEAQKESDFVRPMVLFQAEAKNGEVTVDILKAHLIEQLHIEAKEIAIATGKQRELEGLDLFSPACPIKYIITMEALKEGWDCSFAYVFCSVKDVRSSKDAEQLLGRVLRMPYATRRTSEALNCAYAHLASPDFAVVAKQLTDKLIEMGFEALEAAANITRGHQNQDQNDLFDGQDNVVVRTEPTLRFELETKPVLTPELSTHVTITPTAHNTFRIEIKGEVSPETKTQLLKTVTGSQKQELERACEYHNLRIIVARAPSQRGQTFKPLPQLCLKQGELWELLDSDAFLYSLGEWSLLDYPAELPNFNLVQTAHTFEVDIDGKKLSYRLADQNQAYNLDWVPSNVSENDLLFWLEPQVRHIGLIPSQLRGFLARLMPYLTKSRGLPLTGLVRSKYVLARAVSEQIESYRQQAADKGFQYALFEESDLLDTRFDHVFEFSPGYYPARPPFYQGRYAFTKHFYPEIEDLKEEGEEFECAKLLDSHPKVKFWIRNLVSRDGAAFRLPLAKGWFYPDFVAELEDGRILVVEYKGKVYATNDDSREKRAVGEFWAKKSSDHCLFLMAEKKNAQGKGVFQQLDDVMG*
GCA_903850205.1	CAINLB010000085.1	11	DMS_other	CAINLB010000085.1_16	Specificity_I_00148	Specificity_I	13774	14364	+	CAINLB010000085.1_13773-14364(+)_1	MNIKHLVNLSAGHPFRESIQHAFDGDTAVVQLKDVDPEKGLDSTQLYRVHLTGRKSPDYLQQGDILFVGRGYRIFAVLVDQDLQPTVAGSHFFILRVRPNNPDVSPDYLVWYINHKQAQRYFAQHVAGSALPHVTRTTLEDLPVLVPPLAVQEHIVKLHHCRLKEKALLEKLIEKKKQLIDGLLDKTLEPYQEDKS*
GCA_903850205.1	CAINLB010000085.1	11	DMS_other	CAINLB010000085.1_17	MTase_I_00010	MTase_I	14361	15869	+	CAINLB010000085.1_14360-15869(+)_1	MSTQINQDEINSILWKACDTFRGTVDASEYKNYILVMLFEKYISDVWQEHYETLKEKFGNDEEMILRRMQRERFVLPKGCNFQELFNQRNEANIGEIINIALEHIEETNKQKLSGVFRNIDFNSEANLGQTKDRNTRLKHLLDDFNDTRLDLKPSRVGNLDVIGNAYEYLIARFAAGAGKKAGEFYTPAEVSELIAELVAPEAGERISDPTCGSGSLLIKCGNQLLKRGIKDFALYGQEITGATWALAKMNMFLHSMDNARIEWGDTIRNPKLIEDDTTMKFEVVVANPPFSLDKWGYEVASNDPYQRFHRGLPPQSKGDYAFILHMIETTTQDSGRVGVVVPNGVLFRGAAEGKIRQQLIEENLLDAVIGLPANLFFGTGIPAAVLLFKRNKADNKVLFIDASREYQSDKNQNRLRQIDIDKILATYQARASVDKYAYLADIKELKENDFNLNIPRYVDTFEEEQEIDINAVQAEIVTLEAELADVKLQMVAYMKELGYEA*
GCA_903850205.1	CAINLB010000094.1	12	PDC-S24	CAINLB010000094.1_6	PDC-S24_WP_051679903.1	PDC-S24	6679	8256	+	CAINLB010000094.1_6678-8256(+)_1	MSLDAWVGYRWLAERYNINTIQPFRIDSQIAKARSTKRVDGFIHERYPPAFKPEDNFVDHITFALKREGIHLEFLSRLFEVAPIIEIENWVNAEPSGQYARRTGFFYEWLTGRLLNFGGVTVGNYIDAIDEALYFTATISDNNQRWRVRNNLPGNRDYCPMIYRSDRVKVAESYDCKQELNALELEYGQDLMMRSTVWLTIKESQASFKIEHEDKQTDRIKRFATVMEKYCGLIENPLDVSSITALQKEILGSRSTRYGLRQSPVFVGENDFDALTMVHYIAPHWDDTESMLSGLSSFAARTADKSPIIRAAVLSFGFVYIHPMSDGNGRISRFLINDSLRRDHAVPAPFILPISATIISSPQNRYSYDQILEVISKPFMQHYRDEYHFRSKSRGEDGVDYNFYFNAYVDACSVWRYPDLTAHSEYLVQIIDQTIHQEMQKEAHYLQSIRFTRARIKEIIDGPSTDIDRIIRSIRDSHGRVSNKLCKEFPLLNETEIASEIIKIVQEELGILVTEAPDERLNSRS*
GCA_903850205.1	CAINLB010000107.1	13	dsr1	CAINLB010000107.1_1	Dsr1_00001	Dsr1	133	2376	+	CAINLB010000107.1_132-2376(+)_1	MAQLRDILSSHVRLREPLHWNKADININTSDRLNDLVKWEIALNTEHLHSHYTFNNLQKDAQWVEALPKILPDFNMLLRDILDLKCELNGVNAINDYSYIDQPSISDHPQSNDYNDWTVLIKLTRDAWLTLSKINPDQALLVAEEWYQTPYPIFKRLAFFAATQRNVISTERALKWLLADDAWWLWSPEVLRETIRLLVSLTPELNLTDLSQLEITILKGPPPKMYKEDIEDERWSKVMERAIWLRLSKIKAAGIILSPNSTAELDLISQRNMQWKLLHDDRDEFPFWLDSGDGVEPWCTILDTPTRRIDLVPWLKKHPNTNSNLQDQWEKRCNEKFSTTFCALLALTLEDEWPSDRWREALQGWVSHKQIKRTWHYLGPLLDRAPDDVIQSCARSISWWLLSLSKNFDGSNDLFLKLINRILIINYEDDISTDNSVNQAINHPIGLVTDALLNWWYRQSPLDNQGLPDNIKQVFTEMCNTKIIKFRYSRVYLATHAVSLFRVDEQWATEYLLPLFDWQVSEFEARIAWESFLYTPRLHRSFLSAIKQPILETVKHYEELGDLAHQYADFLTFAALDFKDVFSISELALATRSLPNDGIASIALALARAFEGSGDQHHEYWQNRVLPYLKSIWPKSREFISPQISQALAKICIEAEEDFPEAFSEIKHWLVPIEWPDFLFRKLSKSILPKQYPKATLEFIDKLIDGNTRWYPSSYLNTCLKDAIAISPDLENDPMYRQLSEYVEKYL*
GCA_903850205.1	CAINLB010000120.1	14	septu_type_I	CAINLB010000120.1_7	PtuA1_00014	PtuA1	5366	6715	+	CAINLB010000120.1_5365-6715(+)_1	MRLLNITLSNFRRYEDARFQFHPRFTVLTGENGKGKTTVLDAVAVMLGTCFKNSKIRTGQNILRKTDARLVMHEIGGQVYFEDRHSVDGKVDYSHVYIEAEAVIHDANVVWQRFVGTKAFGVPGVNILKNALNYDTSLPLLLYYGAGRLWTVQQLIPTEKPGSRLDAYQNCLNPKSDQKAFEQWFKSLTYAELQKHQALPSLIAVKQAVLTCITDAEEFYFDTLQDQILIKLKQEGVVPFNNLSDGYRNIIAMVADIAYRAVRLNPHLEIEAAKKTEGIILIDEIDLHLHPKWQRKIVRDLQQAFPKLQFIASTHSPFILQSLEPGEVIDLNRIPLLSDTENISPGIAAPGPADQYSNRSIEDIVQDVMGVDVPQRSERYQKMYEAAKNYYQVLQDAKDTPPDIQQRLKTQLDEFSAPFSDNVAYHAFLEMERMAAGLGKSEKKREEHN*
GCA_903850205.1	CAINLB010000120.1	14	septu_type_I	CAINLB010000120.1_8	PtuB1_00004	PtuB1	6715	7437	+	CAINLB010000120.1_6714-7437(+)_1	MRPVVRGDCPKNQDNTEIKYSDFPNARGALINRLGEFCSYCEMRLEAGLAVEHIQPKKPDGATVVISDRESDWQNFLLACPNCNSTKGNTEVIIEDYYWPDRDNTFRALQYSVDGIIKPDATLSNDEKLRADATIKLTGLDKQPLNNPKASDRRWLNRRDVWNIAQKTKHRLTGNSNNTNFRETIVDVATGHGHWSIWMTVFKDDADMLRRFINAFSGTCHECFDDTNQYFAIARQGGQI*
GCA_903850205.1	CAINLB010000124.1	15	PDC-S70	CAINLB010000124.1_4	PDC-S70_WP_201568547.1	PDC-S70	772	1149	+	CAINLB010000124.1_771-1149(+)_1	MKKSVLINKAESEVLKAYLQGKVYDFIEPINIEKSNGLGKGELAAISLYKKLSADLLLIDDARAKKVAYLNNLEVMGSLGVLLLAKKEGVISEIKPLLNLLRYSDIFVSEHILDQVLLMAGEASK*
GCA_903850205.1	CAINLB010000129.1	16	cas_type_other	CAINLB010000129.1_2	cd09670	Cas11e	508	984	+	CAINLB010000129.1_507-984(+)_1	VSKPQDDYLKLIARYEQLDNGQKAMLRRASSPDDMMGIAAFYQLISATCFQLKQYEKQAAQLVYFLPWIEQRVKGKPLGRTLHEHGISEKRLFLVVRRESPDDLIQLRRIVQQIKPVAYADWSELGNLLFYWGKKNKHQLMRDFYLSSSSQTQEVIED*
GCA_903850205.1	CAINLB010000129.1	16	cas_type_other	CAINLB010000129.1_5	pfam09344	Cas7e	1503	2369	+	CAINLB010000129.1_1502-2369(+)_1	MSDKNFVNYHILISHNSSCLNRDDMGMQKTAVFGGTRRVRISSQSLKREMRKPRLEAHVNSYWKQHFGEPSIRTRDLTKLNEKFIVELSDEFEPAFINEAIDRFVKTTKSIASEGEQDAIEEGAESLETEVTKKVSKKIAVAPWVINEIREICRVIKAVKDEGLAEDELKKINEAFDKQKKKKKSREELIDEAIGKKIEKQLKEKSDVMATALASAVDIALFGRMATSGLMTSVDGARQGAGIEKVIADGDHHINGTGFDQLFPNVFFTMTSITGRGGHDKTGSTGGF*
GCA_903850205.1	CAINLB010000132.1	17	AbiL	CAINLB010000132.1_5	AbiLi-1	AbiLi	2701	3882	+	CAINLB010000132.1_2700-3882(+)_1	MLHKYAFKNFQSFAERTEVDLTINRKTSLTDWMSDNICGNRVSKLLAVVGHNASGKTALLKPIVFIHWFISHSFASSPDSNIACCPHVLHTSEPSEFECVFDFEGTQWRYVLECNQQRVLHEALYQKRERFAYVFIRTWDPKISTYSVKQQGFGLSPQSAKKVRANVSLIAWAAQYDVPLAKELTTRMVISNVDVVGRLPISDQAIIFAAEHFSSSPLQHRLMNRLLSEWDLGLSSVELQQIQLNPVGAPEAKSWFPFGTHVSGADNFILPFNLESNGTQGAFILLSWLLPVLEQGGLAVIDEFENDLHPLMLEPILELFANPQTNPQAAQLIFSTHAIEVLNLVEKSQVMLVEKDADCLSQSYRMDSIEGIRNDDNFYAKYLAGAYGAVPSL*
GCA_903850205.1	CAINLB010000132.1	17	AbiL	CAINLB010000132.1_6	AbiLii-2	AbiLii	3879	4388	+	CAINLB010000132.1_3878-4388(+)_1	MSKIKLRIVQKRTLLIIGEGADEKAFLSYLKEQLVPRGAGLVVTIKNAKGKGAKGVLDYTIRQARIAEYDTVAALFDTDTDWSDALKKQAKSHKIVLLKSEPCFETMLLRLLGITPELESKKLKAQFAPFVNNDATLKDNYAEHFNLKKLVAMQQTESTIEQLLSLFKT*
GCA_903850205.1	CAINLB010000142.1	18	PDC-S03	CAINLB010000142.1_27	PDC-S03_WP_114299349.1	PDC-S03	29375	29980	-	CAINLB010000142.1_29374-29980(-)_1	MSPINKLSQLDLNETYSYADYLTWQFDETVELIKGKIQMMSPAPNVLHQSISWYFTGTLFNYFVNKSCRAFAAPLDVRLYNKRKSILTNKEIFTVVQPDLCVICNPEQLDVQGCNGAPDWIIEILSKGNSKRETQEKFTLYQESGVKEYWIVYPYEQSVHQFVLNEQTEKYELITMYSGEDKASPALFSDLLIDLAEVFAE*
GCA_903850205.1	CAINLB010000144.1	19	DMS_other	CAINLB010000144.1_3	MTase_I_00004	MTase_I	3152	4636	+	CAINLB010000144.1_3151-4636(+)_1	MITGELRSQVDKIWEAFWTGGISNPLTVIEQFTYLLFLRRLDEQQLLAEKQANLIGISVQNPIYTEAHKKFRWHTFKHLDPESLFSLFTQPQTDSGNLTTFEHMKQLGSDVGVFARFMKGATFMIPTPRLLDQVVQMIDKIQMDDRDTKGDLYEYLLSKIATAGTNGQFRTPRHIIKMMVDIMQPTQEDTVCDPACGSAGFLVATGEYVHEKHPDWFNGQTFMAHYNNDMFTGLEFDSTMLRIGAMNLQLHGIENPNLMGRDALSEANAELRDQYSLILANPPFKGSLDYDSVKSSLLKTVKTKKTELLFLALILRMLKIGGRCAVIIPDGVLFGSSNAHKQLRETVLSKHKLEAIISMPSGVFKPYAGVSTAIVIFTKTNNGGTDKVWFYDMQADGYSLDDKRSPIATSDIPDIVSRFAQRELEQDRARTEKSFLVPLAEIKANDWDLSINRYKEIVYEEVGYEAPAKIIADIEQLDLERGQALQVLKELLEC*
GCA_903850205.1	CAINLB010000144.1	19	DMS_other	CAINLB010000144.1_4	Specificity_I_00068	Specificity_I	4630	5766	+	CAINLB010000144.1_4629-5766(+)_1	VLNSPDLKVKQIKLGDILTVSSGGTPSRKIDEYFVDGNIAWVKTGDLKGKFVNASTEYISKLGLDNSSAKLFPPKTVLLAMYGATIGACSILQFEAATNQACAAILPSDVCNEVFLYYYFLFIKPSLINKGVGGAQPNISAGLIKNLEIPLPPLPEQQKIASILDVADSLRQKDQQLIEKYTALSQSLFLEMFGDPLANPNKWPIISLGNIIEEGPQNGLYKPSSDYGTGTPIIRIDSFHNRVVELDKLKRVRVNDSELNKFEIFEGDFVINRVNSPSHLGKCGFVLEVKERMVFESNMMRIKFNNSMVNNAFMLLILSSQHVKRQILNSAKDAVNQSSIKSHLRCNAFQIHGRKRSGISASFIYRFTLYAILGFIKS*
GCA_903850205.1	CAINLB010000148.1	20	DMS_other	CAINLB010000148.1_2	DrmD_00015	DrmD	526	3408	+	CAINLB010000148.1_525-3408(+)_1	MIHSTIAPGMRIELRNEEWLVRRVDATQSGGQQLTCIGLSELVRDKEALFLTELDNNKAFGTCINVLKPEDTEFVADTSDSFIDSRLYIEALLRETPPTDHKLYLGHRAAMDVVPYQLQPTLQAFNQPRQRILIADAVGLGKTLEAGILVSELMRRGKGKRILVVAVKSMLTQFQKEFWNRFTIPLTRLDSVGIQRVRQQIPSNHNPFLYFDKAIVSMDTLKQGVEYRNYLEKAHWDIIVIDEAHNVAERSGSSQRARLARLLSTRSDTLIMLSATPHDGRAKSFASLLNMLDATAIADPEHYSAKDYADKGLVIRRFKKDIIDQVKTEFKERTTEEIKSKATAIEQTAFDYLMALQFSTLDQVRSAGMLFKTTLIKALFSSPAACQKSIENRLKTLEQKTEPAYQNDREQLNTLHQLLAKIDLNQFSKYQKLLKTLTDNSSGNAWKPNDAKDRLVIFTERIETLRFLQENLTRDLKLKDNQVEVLYGTLSDIEQQKIVEDFGQENKPVRLLICSDVASEGINLHYLSHRMVHFDIPWSLMIFQQRNGRIDRYGQDQAPHIIYLMTDCDSVQVRGDNRILEVLIQKDEQATKNIGDPSVFMGVYDSNEEELITARAIEAGGDASVFNQQLETNVTAFDLFAEDWFATDTPTAPDPLKETASLPSLFESDYAYLAKGLQRLLENDTRDRVTQLECNPQTQRIAFTAPESLEQRFKSLSKEIWPADKHFILSAQKSAIDAAIKESRQSEQSWPLVHYLWEQHPVFQWLNNKMASRLKRQQAPVVVAGSRLEPGEVIYITYSLIANQKGQPVIQHWLGIRFSNGKFVGIEALEALLKRTGLNQGLPNSGQEPTQLAQLKQHLPEVVKQTQQQMTAYRKAFETENRPKLNDQLAKLEALEKKQVKQMDVFHENSMQIAAIKDKRHKDETEAIRSRFEEYRHWIQETMNTEDQPYIQIIAALVHA*
GCA_903850205.1	CAINLB010000148.1	21	RM_type_IIG	CAINLB010000148.1_3	REase_MTase_IIG_00019	REase_MTase_IIG	3445	8412	+	CAINLB010000148.1_3444-8412(+)_1	MALDLTGINNENEFYSHHYLSAIFEGDLKDTFTQWQSLEDAYREAIKITGEKNEVFAETRAPWIRLRSLGQDFFQLQNQLEKDKEPASRLQRQQQFFAKLLTALGYHWAPTLKPLNGSGDLPVLAEVAQGNNPALWVIAALNLNTRTEDNDDVLSLTLQIEQYPQDHDKQTALLKLSIEDLINKEIFGLDHAPRWLLVLSEARVLLIDRSKWPEKRLLSFDLAEIFGRKEDSTLKAMTALVFKDHLTPEQGLCLMDSLDENAHKHAFAVSEDLKYALRECVELLGNEAIRYWREVRKEKIYTLDRADTLSLECLRYMYRLLFLFYIEARPELGYVPINANNYLKGYSLESLRDLEMMPLHSAEAQQGTYISDSIQLLFALIDQGYTPPANADVFGNADVNAFSITPLKSHLFDPKMTPTLNSVRFPNQLMQRIIQLMSLSKPSTGRFARRGRISYAQLGINQLGAVYEALLSYKGFFAPHDLFEVKKADSQPNELESAYFVPEAELKNYTEAERVLNEQGGFKCYPKGTFIYRMSGRDREKSASYYTPEVLTQTQVKYALKELLQDKTADEILNLKVLEPAMGSAAFLNEAINQLAVAYILRKEKETGTRLAHELYADELQKVKLYIADNNVFGIDLNPVAVELAEVSLWLNSIHKSGFVPWFGLQLFNGNSLIGARRQVFSPEALNQTTAAKQWFNQTPNRLNPLGLVDAHNLPETSTQTDHNNQALLNQRGARVYHFLLPDPAMALYQDRVIRALATDEIKAINDWRTHFCKKAFSPEHIKQLQTFSDKIDELWQAHTQEQARIRDKTTDPFTIWGQPIDQNHRVSRLDIKDNILAQERYSKNLKNSSLYRRLKLVMDYWCALWFWPINQAELLPDRNQYFFDLNWLLMGGTLEPISEIGQSRDLFPETVSQQLSIDFNDKFGQLDIEKIIKDHPRLNLVNQIAEQQHFFHWELEFADIFANNGGFDLILGNPPWLRVEWQEAGIMGDANPLFVLRNFSASQLNTLREQSFVDYPKLKADYFSEFEQSEGTQNFLNAQVNYPLLAGQKANLFKCFLPQAWMASNPKGVAGFLHPEGVYDDPNGGLFRAAIYPRLRAHFQFHNEMDLFAEVHHATKFSINIYAANVTTHFQHLANLFIPQTINQCYEHDGFGAVPGIKTDEGQWNTIGHKSRIIEVDKNTLALFAKLYDVEGTPALKSRLPALHSGQLLQVLEKFSQQTKRLGDVQGEYYSTQHWNETNAQQDGTIKRQTQFPKSTEQWILSGPHFFVGNPFYKTPRRVCTLNADYDVLDLASLSDDYLPRSNYLSACEAAEYQRRIPRVSWVEEGETEQKRVTEYYRHINRRAIGATSERTASGAIIPKKVAHIDGGFSITFSSYSLLIKFNTLLNSLLYDFFVKTTGKSDMRGELLNQMALPEFNKSTNHMFILRGLISNCLTIHYADLWQSCYQPTFTEDQWAKSDPRLPNSLFQQLTPDWHRNCALRTDYNRRQALVEIDVLAAMALGLTLEELQTIYRVQFPVMRQYEQDTWFDRAGRIVFTVSKGLVGVGLPRRALRNDMAYQIKTPPADIKAHWLEWCAEQVSPKNGQFVIDTSDWETQAGALGWEDIQTLDIAIVERTIQDDTVPNGPIERVIQYVAPFDLCSREHDYQTVWQYFE*
GCA_903850205.1	CAINLB010000161.1	22	SoFic	CAINLB010000161.1_8	SoFic__SoFic	SoFic	4307	5467	+	CAINLB010000161.1_4306-5467(+)_1	VPTFNHHDLALLNPSFDSPLVDVLTELEHLRRLQLGGTTPPQVFFQLKRIFHMLESLGSARIEGNHITLADYVDSKLEGAKQAPTDQLREMENIEAAMAYIEDSIHAGDKLTEHFIRELHAITVKDLEREGDNTPGAYRLRFVQIAQADHLPPDIVKVPEYMQELVSFINENHPPKYDLIKVALAHHRFGWIHPFGNGNGRVVRLLTYALLIKYGFNVKAGGRVLNPTAVFCNDRDRYYAMLAYADKGTPEALEEWCAYVLQGILDELRKVDKLTDFSFFSARILDPALTYAREREHITAMEEKILHITAKIGVAKASDLATAMTPTQRTYQIKKLVERNMLQPIKDGARQYTIGFSNSYLMRGVIHALAHEGFIPSTLSHGDIQK*
GCA_903850205.1	CAINLB010000162.1	23	Menshen_other	CAINLB010000162.1_7	Menshen__NsnB	NsnB	1727	2317	-	CAINLB010000162.1_1726-2317(-)_1	MLNFVNLKYFKCFESLHLPLAPLTMLSGTNASGKSSVLQALVLLHQTMREHEWSTRLMLNGKSIKLGTVLDVVNESQGGKSFEIGLENNEHFYSWKFTGERNELSMAVEQVLADKETHEHPIFLQSLLPPQENFSKSLQHCLIGLSYITAERIGPREIYPLEDKQIASVVGFMGEYAMSLFYSRRDEPTSRTAAFI*
GCA_903850205.1	CAINLB010000162.1	23	Menshen_other	CAINLB010000162.1_8	Menshen__NsnA	NsnA	2310	3413	-	CAINLB010000162.1_2309-3413(-)_1	MNVKDTKETNVLDDAIEGLDNDEDSSLGDYPIDTLLIRNESRTVFDVVRRIEKGGFIMAPDFQRDFVWDEDKQSKLIESVLMRIPLPVFYLGEDEKGKMIVVDGLQRLTTFKRFLDNDFRLKLFHQSELDKKLFKEISPKLQSRIEDCNLILYVIDAKVPERARLDIFERVNSGEPLTRQQMRNCLYNGQATQFLKEEAETKLFKQVTGNSLKPKTMHDRECINRFCAFSLLQLETYKGDMDEWLAETLRKMNKLDPLELQTLSKTFQNALRNNELLFNAQAFRKHTPEQSKRGVLNISLWDVMTVGLAKYSHDQVKYNAEKLRIGFYNLLNDYYFNNAITLGTNSSRSVNYRFEATQKMFEEVLNA*
GCA_903850205.1	CAINLB010000178.1	24	PDC-M44	CAINLB010000178.1_13	PDC-M44A_WP_015218132.1	PDC-M44A	14624	14926	+	CAINLB010000178.1_14623-14926(+)_1	MSAVLLIHNNENAATILHLVHNAIDAEIQRLDLAIKLAKQKLAVFENKYQVSSDYFIESMSAEDLSSGDDEYICWAGEFKLYQKLVAKQKTLQAIDYVAG*
GCA_903850205.1	CAINLB010000178.1	24	PDC-M44	CAINLB010000178.1_14	PDC-M44B_WP_015230082.1	PDC-M44B	14913	15299	+	CAINLB010000178.1_14912-15299(+)_1	MLLDDYLNGIRSVLAEIAPLLVNHSLTIDKRPQEQAHIFGMLIFTDESSLHFREFVDASEGEGQIDKAAYSYHFQDKLNVLLFRYDNAKHKPALAFSEHKHCAEDIIFAPSPNLQDVVQEAIVMRKLI*
GCA_903850205.1	CAINLB010000183.1	25	DMS_other	CAINLB010000183.1_5	DUF3780_00002	DUF3780	1413	1994	-	CAINLB010000183.1_1412-1994(-)_1	MTHTTDFGAPSEFGTHCFYVEISASPREAVRIFEDYGFDGDESRRETTECRSILARELWTKIRDDARRDFNERLKAKKQSTGTWNTGTVKLDRFLGRELCVLAWAAEHASPAECAIICQKWLALRPEERWWFYAKTAAEARLADQTQRGWRKALYCALSDGENIALGQKVKPKNKKQKEDEIIFMDIFDFVEN*
GCA_903850205.1	CAINLB010000183.1	25	DMS_other	CAINLB010000183.1_6	DUF499_00001	DUF499	1991	5059	-	CAINLB010000183.1_1990-5059(-)_1	MRNIRSACKLQPNALDINVGDQIEQLDQIINDTEGQAYFNKTFITDGMKTLLTKGIARLAGKSNDSVFHLKQAMGGGKTHLMVGFGLLAKDQTLRSELIGTLPYQASFGSAKIAAFNGRNNPATYFWGEIARQLGKESLFKEYWEAGAKAPDESAWVKLFEGEDPILILLDEMPPYFHYYSTQVLGNGTIADVITRAFSNMLTAAQKKKNVCIVVSDLEAAYDTGGKLIQKALDDSTQELGRAEVGITPVNLESNEIYEILRKRLFLSLPDPKEVADIASVYANRLSEAAKAKTIERSAESLASEIEATYPFHPSFKSITALFKDNEKFKQTRGLMELVSRLLKSVWESDEDIYLIGAQHFDLSIDEVREKLADISEMRDVIARDLWDSSDSAHAQVIDLDKGNNYAKQVGTLLLTASLSTAVNSVKGLSESEMLQCLIDPVRQASDFRAAFTDLHKAAWYLHQTPEGRSYFDRQENLTKKLQGYADKAPQNKVDELIRHRLDEMYKPTTREAYERVLPLPEMDEAEAALKSSRVLLIISPDGKAPPEVVKRFFEGLTNKNNILVLTGEKSTMASLDKAARHVYAVTKTDTEINASHPQRKELDEKKAQYAQDFHTTVLAVFDKLMFPGTIQGEDGLRSKALDSTYPSNESYNGERQVIKTLTADPIKLYTQIPENFDSLRARAEQLLFGAQDEARKTDLLDKMKQKTQMPWLPSKGFDQLAQEAFQRGIWEDLGNGYLTKKPKPKQTDVLVIADNEPDDNGKVRLKIEAVNAGNSPKIHYQEDGEVTQQSPVLTDNILVTNALKVQLIAIDPTDKNQTGNPKTWTNTLVIRNRFNEISRQVELFVAPKGSIRYTLDGSEPRNGLSYTGPITIGDQAAKISVFAECEDLEAKRHFSFAESGSTEVLMIKEKPAQLYCPTYKTLDNAAKTYDGIKFAKDKNITFEQVTLIIGSAPKVIHLSLGEMKIEADFIEKTLLHLQSLVPPEAPVIMKFKKANALTGYDLEQFAKTLGIELHNDEVIQE*
GCA_903850205.1	CAINLB010000183.1	26	PDC-S70	CAINLB010000183.1_8	PDC-S70_WP_028295898.1	PDC-S70	6723	7196	-	CAINLB010000183.1_6722-7196(-)_1	MIVFSNTTPIIALSSINCLHLLPKLFGEIHLVTEVIDECSVGGSIFVPKLLEIEWIKPVQSSPIQHSSVLLELDKGEKHTLDMASKFQADWVIIDEKIGRNMAEYLGLHVTGTLGILLKAKQQSLIPSFVDSVKAMQNQGIYFQEALIQKLAQTVAK*
GCA_903850205.1	CAINLB010000189.1	27	PDC-S31	CAINLB010000189.1_3	PDC-S31_WP_063883643.1	PDC-S31	759	1529	-	CAINLB010000189.1_758-1529(-)_1	LELFKYMPYRPEFFTTLLLRFTPASEFNDPFEGQPKMSSLEKADHIAKILINGNWEPVPNDLYMQNIAEQREIQTDAGLGILSLTRSKHSLLMWAHYANKHEGIIIGFDTEDPFFNQNISPKRNPPEDTSYLGKVFPVFYDRIKLDFEFGPIEKSLLHKSDEWIYEKEYRMFMRREDCNEFGTDADGNKMENVNLFKVPACAITRIIMGKRANKEAIKLDFKNASKDNPRLSHIKIETAELHGELYHIEHIPVNLL*
GCA_903850205.1	CAINLB010000196.1	28	PDC-S03	CAINLB010000196.1_10	PDC-S03_WP_066630430.1	PDC-S03	13362	13925	-	CAINLB010000196.1_13361-13925(-)_1	MTEEEYLQSELTSEVKREYIDGRIYVMAGAKHNHNYISGNIYSNFRSHLKATPCATFMADTKVRLGKNYVYPDVLVDCSDLSGDDYFSTSPVIIVEVLSKSTRTLDTTTKLIQYINLPSLKEYVLIEQDFVSVQVLRKSKHWLPEYFYLGDEVTFESIDLTITVEEIYDRVDNPYMNEFRITGKIGY*
GCA_903850205.1	CAINLB010000197.1	29	AbiU	CAINLB010000197.1_2	AbiU	AbiU	498	2261	+	CAINLB010000197.1_497-2261(+)_1	MNIYEKIQEEIKADYFQQNYPNDGQRFVAWYLFNILHQDRNQTKDAITDGPDDKQIDAIVINEDTQTVYIIQGKYIADGVVDAEPLREVLSSWMQLRDLVRLQQLGNSKLQRKLSEVAKAFEDEYEVCFELITTSNLTTSAQNDLETFQRELAEISENEDFDAIIDVIDEKELTRRYELALETDNPQINYTIDLSESKFIPIDIAGTQVLIVALPLKECVLIPGIKDGSLFQKNVRQSLGTNNAVNKKIRQTILGDKHKDFFFFHNGITAICNRLEVSENKLKLYGLSVVNGCQSLNTILSCSETVKKINDTYVLFRFYEIPQRDRADLISINTNSQSSVKPRDLRSNDKRVLNLKRIFEQKYSQGYFITKRGEIPPPEKDKKFVIDLSDLGKYLIAWHSQRPNISYGETKIFDKYFEILFKRDYKPENILALSNWMREILKNWTDANPLGLNETLLTMKAYAPFHHLYAISLLFAIGNNKSDRVPVPNATWEAAKNNGMIDQIVRTTGRCLNTSLKVAANRSLPNNTIFSPQNWIKSKQSLNDINAAIEQYIDMLPTMEGGEQQYQRLKDTITIGQELFEYRLQAD*
GCA_903850205.1	CAINLB010000200.1	30	RM_type_II	CAINLB010000200.1_4	REase_II_00120	REase_II	1643	2500	+	CAINLB010000200.1_1642-2500(+)_1	MTTTNLLVAIKNIITNPITNLTGHYNSSSNRVNSEGEALENYIKNIFCGTVNTTDENQRNQVFSKHFSYLGNQNNPPDIMIRGGDAIEVKKMESNSSGIALNSSYPKDVLYANSPMLTEECKACETWTQKDLLYSIGVAPKGKLNSLWFVYGDCYAANKSIYEKIKNAISDGIQTLPDIEFAETKELGRVNRVDPLGITYLRIRGMWHIENPSKVFQYVAPQLNAGFSLYALLLEGKYNSFPQADRSMIEQLNISGFSITKVKIKSPNNPATLLDARLISFEELK*
GCA_903850205.1	CAINLB010000200.1	30	RM_type_II	CAINLB010000200.1_5	MTase_II_00164	MTase_II	2497	3582	+	CAINLB010000200.1_2496-3582(+)_1	MKIASFFSGAGGLDKGFERAGFDVIWANEYDPTIWETFQTNFSHTFLDKRSITKVDSQDVPDVDGIVGGPPCQSWSEAGARRGIEDKRGQLFFDYIRILKEKQPKFFLAENVSGILDNKHAVAFDNILKEFQGAGYSISYKLLNANDYDVPEDRLRVIIVGYRTDLNMKFEFPQPQTYKPTLKDAIYNLRLSTPAKDKNKTNGSLLKVPNHEYMIGGFSTIYMSRNRVRSWHEPSFTIQAGGRHAPMHPQAPKMLFVEKDKRIFVPGQEHLYRRLTVRECARIQTFPDDYIFKYENIADGYKMVGNAVPVNFAYHLARKIESDLRVFNLINVKEMLPPVQYYSQNSHQVQEPELEYSAVPF*
GCA_903850205.1	CAINLB010000202.1	31	AbiL	CAINLB010000202.1_1	AbiLii-1	AbiLii	592	1308	-	CAINLB010000202.1_591-1308(-)_1	LGSEDLFHKRKAKKQQDSVRRNANRKPYDHVLIVCEGEKTEPFYFEEMRVHLDLDSANIKIDGSCDSSPKSVVEYAQELFNKERVKAGNYDRVFCVFDRDQHETFDYALGKINAINDELRKEECSEEVVFMAIRSIPAFEYWFLLHFTPSTKPYSPLGTKSVGDQVIDNLKIYLPNYEKKQKGIYKYSIDNNLIHGAKAHSKRIFENSKISGDINPSTNVHDLVEYLEKLKCLTKHST*
GCA_903850205.1	CAINLB010000202.1	31	AbiL	CAINLB010000202.1_2	AbiLi-1	AbiLi	1312	2586	-	CAINLB010000202.1_1311-2586(-)_1	MIIELSVENFRSIKTRQTFSLTKSNSDELVGNTFDPNVLNASPLLRSVVIYGANAAGKSNFIKAVKVIREIVANSAKNIQRGDKLPITYFKLCDSTVGKPTEFEVIFIAEGIKYQYGFSATSERVMEEWLYAFPKSRPQRWFIRAFDEAKNEYEWDFSSFLTGKKQTWKDSTRNNSLFLSTAVMLNSEQLKPVYDWFTKTLKVAGIDGWRSNYTAELCTEADGKKDVLKFLNAADLDINDLKLESKKFDISVLPDDMPAELKERLLKDLEGEEFVDIKTVHTTAQGKDVLFELDDESDGTRKIFSFAGPWIDTLRNGKVLFIDELHDSLHPHIVKFLVDLFHSKKTNPKNAQLIFTTHETSILDQDVFRRDQIWFCKKETDQTTEIYPLSDFSPRKGVENLEKSYLSGRYSALPVVSTLELLGE*
GCA_903850205.1	CAINLB010000218.1	32	DMS_other	CAINLB010000218.1_7	MTase_I_00013	MTase_I	8676	10853	+	CAINLB010000218.1_8675-10853(+)_1	MKDNHVIDYIQLGIEKGLIKIFDDDKRIEYVEQNKSRSYTNPEEQVQAEVYCRLILEYGYPKHRVQNFVTVTMGAGKKEADIVIYNDDDCLEPHILVECKKQEVSEAEFSQAVNQAYSYAYALPNNVKWVWVTSKIKNEYFQVDKSKNIRKSESDIPPYGVDKLAPYKFVKGADKLKYKAGEQKFFELQIVTEEELTRRFKQAHNALWAGGQLNPSEAFDELDKLIFCKIWDERKTRKQGEAYDFQVIQEDGKGSNEDEKQRDALRNTNAALFSRINALYEEGRKKDPEVFRDNIRLTQERVHTIVGYLQDINLNKTDLDSKGRAFETFMDSFFRGSFGQYFTPRAIVKFIVDVLPITHESLVLDTSCGSGGFLLHALEKVRREADEFYEPDSKDHWQHWHDFAEKRLYGIEINEQISRAAKMNMIIHDDGHTNVISADGLLKDTKLQELTTNKGFKYGRFDFILTNPPFGSAVKLTEKAYLDTYTFGQRDTSWLDLKNSGVKNRDTQSTEVLFIEQCHHFLTAGGYLAIVLPDGVLTNSSLQYVRDQIEDWYRIVAVVSLPQTAFTATGAGVKSSVLFLRKYSETKSQALKLQKLSLQSALLAENNYQNEVSLIEKAKKKVLDQATGAIYEGELSDFKKTEAYKIWRTEKSVEFTEQINELKESLEAAYLLKKQSELADYPIFMAIAEDIGYDATGKQTDNNELDIISQELARFIEEEVNSESV*
GCA_903850205.1	CAINLB010000218.1	32	DMS_other	CAINLB010000218.1_8	Specificity_I_00044	Specificity_I	10840	12300	+	CAINLB010000218.1_10839-12300(+)_1	VSQFKLSSQVDINKVFLINQHSLDARLDVEFYQPKHFKLLTRLSSSRYPLKTLKDISKKIVDGPFGSSVKTDDYVENGIPFLRVADITHGDGTIELEGLIFISPKKHQEISRSTVFPNDVIIAKTGATMGAASIVPETIKEANIRGDLAAVTVNDSVIANYIANFINTQIGQDLFWRLNSGATRGRVVISNLRKYPIVIPDTNRMVEINQFIDAAKKRKNQKEEQAKALLAGIDDYLLAELGITLPMTSTPKKFFYTLSTKVIGERIDPFYHQIEFKELEQLMIEGKYEIRSFSNFITYISSGATPLKSDSGKYYTEDIKSGVPLLRVQNITEEGLKLDDVIFINRETHEKSLKRSQVFSGDLLITITGRIASSAVAPKCFEGNINQHSVVVRTHQNHVLNEYLSIYFNSYLGQKFAFRKTTGGTRPALDYYALKSIKIPIPPLEKQAEIAAHVGMLRNHAEQLQQQAQAELEKAKAEVERMILGE*
GCA_903850205.1	CAINLB010000222.1	33	RM_type_II	CAINLB010000222.1_3	MTase_II_00093	MTase_II	1131	2315	-	CAINLB010000222.1_1130-2315(-)_1	MRTLEIFSGAGGLAKGLELSGFEHAAFVEFNKHACDSLAENFDPERVFFGDIKDFDLDSLEQIDVVAGGPPCQPFSLGGKHRANQDSRDMFPYAIRAIEKLAPKAFVFENVKGLLRQTFSDYFEYIILRLSYPDFTTQKDSYWECHLDELRNISKFGYTGKKYDVKYKLINAADYGVPQTRERVVIVGLRSDLLLPWSFPSKTHSEDRLLWDMYVTWEYWDRHKIPKSLRPVLIGSLKEKIVRLYNKYGMFEPESLPWKTIRDTLCDTPDPKSNHGIIDHIFRDGARTYPGHTGSDFDWPSKTIKAGGHGVPGGENMIRFNDGSVRYLTTFEAKRIQTFPDDFVIKGAWGEAMRQIGNAVPVLLAEKISCELAKEIKRITLRSSGAAQKAAQPA*
GCA_903850205.1	CAINLB010000222.1	33	RM_type_II	CAINLB010000222.1_4	REase_II_00070	REase_II	2312	2956	-	CAINLB010000222.1_2311-2956(-)_1	MKQVVDRNEHVYKNDAFAELVKDAIRFFNGTPVHTLPPPNSLLGTGVYALYYTGQNPLYQRYAELNRLSYDYPIYIGKAVPRGWRQARASDNPLNQSRELIGRLREHSRSIILGAELLLEDFMCRFVIFEEEGSDMISTIEAALIKLNRPLWNTAVDGFGNHDPGSGRYEQAKSDWDVIHEGRAWANKCNGVHAEKSVIISKALLHLKSLGQSV*
GCA_903850205.1	CAINLB010000226.1	34	PDC-S04	CAINLB010000226.1_33	PDC-S04_WP_163235784.1	PDC-S04	41171	41776	-	CAINLB010000226.1_41170-41776(-)_1	MILENKLNISHQVELAKAEEKISKQKAKQLYDSGDINKVEVGTFAGLSFIHAYLFEDIYDFAGKIRTVNIAKGNFRFAPLMYLQQSLTYIDTLPQGTVDEIIEKYVEMNIAHPFREGNGRATRIWLDLILKTEVKQVVDWNLVDKEDYLSAMQRSVVKDIEIKVLLKQALTNQINDRALFMKGIDISYYYEGYSEFKIEEL*
GCA_903850205.1	CAINLB010000231.1	35	RM_type_II	CAINLB010000231.1_15	REase_II_00188	REase_II	16567	17214	+	CAINLB010000231.1_16566-17214(+)_1	MKEKITIEQAIRDLADDYSGRLKIAIDTRTEEMNNDDVSHYLIYRVLGVSFSEGQKIDLYQNKGRFLYKYAGSFLEQATKKCFEYAFPLSGSEKIPNTIGLKPKTFEIDCLVENDALEIKWRDATTDGDHITKEHTRIKVIANAGFIPIRVMFYYPNRDQAKRIQQALETLYKGVGGYYHYGDGAWDYVHKRTGVDLKAIFEKIADERLPSEAGI*
GCA_903850205.1	CAINLB010000231.1	35	RM_type_II	CAINLB010000231.1_16	MTase_II_00125	MTase_II	17216	18442	+	CAINLB010000231.1_17215-18442(+)_1	MQEVYLGDCLEIMRGLKENSIDMIYLDPPFFTNKRHSLSSRDRCSHYSFNDVWDSYKIYAEYMQSRLIEAKRILKDTGTLFIHCDKSANHILRLVGEDVFGEENFLSEIIWFYKRWSNSANSLTPNHQNILFFSKTKQYKFNKIYSDYSETTNLDQILQKRSRDIHGKAIYAKDLDGNLVSSDEKKGVPLNDVWEIPFLNPKAKERIGYPTQKPILLLDRIIEISTNEGDTILDPFCGSGTTLVAAKLKGRKFVGIDISPEAIDLTKSRLESLVKTESALLNKGRLSYINADEKSLAILSGLDVLPVHRNAGIDALLRRNYLLKPVPIRVQREHETLSEAIGKLSVAALKKGAEIAFLVSTNTMQDLFDLKIENSIVKIIKSPALEINLVIEQQEQSSNNLRNGLVNV*
GCA_903850205.1	CAINLB010000246.1	36	RM_type_I	CAINLB010000246.1_23	Specificity_I_00128	Specificity_I	10411	12138	-	CAINLB010000246.1_10410-12138(-)_1	VSIEPLITQHLDIWTAADTEKKSGRGRSSGSAGGVYGIKKLRELILELAVRGKLVPQDASDEPASELLKRIATEKAKLVAEGKIKKSKPLESITEEDKPYALPQGWQWARIIQLFQVTSGGSFDISAEMDSGEYIYLKVGDMNTSENETVITTSSRFVNPNIKERNGIIPANSIIFPKRGGAIATNKKRLVTSEIFVDLNIMAITVPRSISLIYTFQWLGGVDLAQLNTGTSVPQINHKDIEPLIFPLPPLAEQHRIVAKVDELMALCDQLENQHNNAAEAHEKLVTHLLGTLTQTQNTEDFNTHWQRISEYFNTLFTTEASIDALKQTLLQLAVMGKLVPQDPNDEPVSELLKRIQAEKAKLVAEGKIKKDKPLAEITEEEKPFDLPVGWEWVLFEQILSYKQGLQVGTENQFLKKETGATRYLRITDFRNDDEIRYIKDSSQDVYCNEIDLLMIRYGGTAGEIVSGKKGIYHNNMFRIDYDQKLLDRKYLWNYLALPSIRNELDGGSTSSTMPQISHKVMNKIKLPLAPIEEQQRIVTKVDELMAICDQLKSCLTEANQLQQKLADVVIMQVI*
GCA_903850205.1	CAINLB010000246.1	36	RM_type_I	CAINLB010000246.1_24	MTase_I_00008	MTase_I	12135	13604	-	CAINLB010000246.1_12134-13604(-)_1	MSISSTIKSIQDIMRKDVGVDGDAQRLSQLVWMLFLKIFDDRESEWELLQDDYQSPLPEAYRWRNWAAHDEGLTGDALKYFLDNELFPALQQLEAKGGDQRAYVIRSVFEDAYNYMKSGQLIRQVINKIQDGVDFNKASERHLFGDMYEQLLRDLQAAGNAGEFYTPRAVTEFMVQQVNPQLAEKVMDPACGTGGFLSCAIEHIRRQQVKTVDDEAVLQNSIFGIEKKPMPHLLCTTNMILHGIDVPSNIRHDNTLAKPLISWGPKERVDVIVTNPPFGGMEEDGIETNFPATFRTRETADLFLVLIMHLLKTGGRAALVLPDGFLFGEGIKTRIKEKLLEDCNLHTIVRLPNGVFAPYTGIKTNLLFFTKGIPTQQVWFYEHPYPAGVKSYNKTKPMKIEEFVAEADWWGHEADNFNSREENQYAWKMSVEDIKARNYNLDCKNPHVGEQEIHDPEVLLAQYQTMQADIADLRSQLKKILAEALERQA*
GCA_903850205.1	CAINLB010000246.1	36	RM_type_I	CAINLB010000246.1_25	REase_I_00010	REase_I	13626	16016	-	CAINLB010000246.1_13625-16016(-)_1	MDKKTLSESDICAKFITPALIKAGWDEGLQIRREVSFTKGRIIVRGKLHTRGEQKRADYILYFKANIPIAVIEAKDNKHSVGAGMQQALNYAETLGVPFVLSSNGDGFLLHDRTGLAEQTEQALSLDAFPSPTDLWQRYCHWKGLETVEARHTVEMPYYDDGTGRAPRYYQANAINNTVEAVAKAQQRILLVMATGTGKTYTAFQIIWRLWKSGTKKRILFLADRNILVDQTKNNDFKPFGAAMTKISKRQIDKSYEIYLSLYQAVTGSEEAQNIYKQFSPDFFDLIVIDECHRGSAAEDSAWREILAYFSSATHIGLTATPKETKDVSSIYYFGEPIYSYTLKQGIEDGFLAPYKVVRIDIDKDLQGWRPTKDQTDKYGQLIEDRVYNQQDMDRTLVLEKRTELVARKITEFLTATDPYAKTIVFCDDIDHAERMRQALVNLNPERVKENRKYIMRITGDEQEGKAELDNFINPEERYPVIATTSKLMTTGVDAQTCKLVVLDQHIRSMTKFKQIIGRGTRINEDYDKYWFTIMDFKKATDRFADKDFDGEPVMIYEPKPGESVVPPDTDTDTDVDENGNPVSPDSDNDDQLPLFENEGVDGEFFEPNSKRVKYVLGDVTVFVVSERVQYYGPEGKLITESLKDYTRTTVRKDYGSLDEFLRRWSKADRKAAIIKELEVHGLLLEPLAEEVGKDFDAFDLICHVAFDQPPLTRRERADQVKKRNYFTQYGEQARQVLETLLDKYQDTGLENIEDIKILTLDPFRNMGTASELVAAFGGKPAYLAALYELEKHLYA*
GCA_903850205.1	CAINLB010000246.1	37	pycsar_effector	CAINLB010000246.1_19	Pyc_3TM	PycTM	7293	7859	-	CAINLB010000246.1_7292-7859(-)_1	MDSDKSKFILNAILDTQATIRAIDVKIGYLLAALLVPFTLIGRIWAHFFNLHVALPFHLDDFLFIAFLLMWVFTILCFIRALSAIDNPARHIINASHCQGVFYGGGLYQFGFLDSVLNREMVRASNDITSFLARIPDARINIQSELAFEQMKLIYIRDIKLHRLRVGITSAQIWFCIGFLSFVLSKIY*
GCA_903850205.1	CAINLB010000246.1	37	pycsar_effector	CAINLB010000246.1_20	PycC_CladeC	PycC	7852	8574	-	CAINLB010000246.1_7851-8574(-)_1	MRAEYSYYDYEKSRDRIDDILKGADASYEDKKSIPPRDSLTFDNGFYVSCSALFIDIRGSKVLSTIHTKPVQAKIYKSYISELVAILRSNNKIHEIYIEGDCVWGIFNTPEKPDIDQVFSTASSASSLIDTLNIKYKKRGYSELTVGIGLAYGESLCIKAGHKGSGINEVVWLGKLVGEAAQLCSYGNKTYSDARTMVSEFFYNNLNDYNKNLLTFKFNRSCYHGNVINKNMDEWVKSNG*
GCA_903850205.1	CAINLB010000251.1	38	cas_type_other	CAINLB010000251.1_1	cd09680	Cas10	123	1004	-	CAINLB010000251.1_122-1004(-)_1	MAITPLLEQSSRIALAAFLHDLGKFAERAKIPVKQDVLDANKQLYCPHHKKFTDDKGWFSHVHAAYTGLAMDLIEDYLPDLTGADFAPFGSWKTKGVDDSFINAAAKHHKPDTFLQWVIATADRVASGFDREEFEKYNQGEDVTETGKNHYTARQLPLFEQIRLDSKDQQDYAYRYPLKPLSPNSIFPLIANQCEGNDDKAAQKEYLELWQGLVDALKLMPKSHRNNWALWLDHFETLWGVYTQAIPSATAFNIRPDVSLYDHSRVAAAMATALWRYHYEHNETDAVTAKECA*
GCA_903850205.1	CAINLB010000251.1	38	cas_type_other	CAINLB010000251.1_2	CARF5--CARF_MK_CARF_00010430	CARF5--CARF	1017	2111	-	CAINLB010000251.1_1016-2111(-)_1	MSIKTLLLAVTGLTPQVITETLYALHQQGQAMPEQIHILTTAEGYQRARLTLINDGWLQRFYDDYQITKPVFDESNIHILQQENGEPLADIRTQADNQAMADGITEWIRVLTADPSTVLHVSIAGGRKTMGFYAGYALSLYGRTQDRLSHVLVSADYEAHPQFYYPTPYSQVIYGNDPTRKPLDTQNASVMIADIAFVRLRHGLDTALLHGKSSFSQSVIKAQQALGPAYLSIDLKAHRIKAHDTLIKLIPADFAFYSWLLKRQLAEQPSPKCPSEGAPELDYAEQYLQEYRLITGELGGTDRTLNTLEQGMSKTFFEQRKSRINKLLQQTLAQAASAYLISPVGKRPNTRYQILLATDQIEYL*
GCA_903850205.1	CAINLB010000251.1	38	cas_type_other	CAINLB010000251.1_3	mkCas0066	Cas6	2173	3129	-	CAINLB010000251.1_2172-3129(-)_1	MTTISQPNIPINIYRFCFKTDSPPRLPDFPGSAWRGAFGHALKKTVCVVRNQACNQCLLKNACAYSIVFETPPPTNTEKMRKYPAAPHPFVLQFPFIAGQASTSYSLDVILFGHGQRYFPYIVHAFKLAGQHGIGGRQQVFNLERVDEINQRGEAKTIFEDGVLNPLKPPEKIMIPLMPQQIKISFHTQLRLKQDNKNLGAPGFNFGTFFNILLRRISMISYFYTDSPLETDFAALTAKARTVQFSSQQLDWYDWTRYSSRQQTEIIMGGVMGFVELSMQDLEDFWPYLWLGQWTHLGKGTSMGMGAYQIEMTSLSTT*
GCA_903850205.1	CAINLB010000253.1	39	DMS_other	CAINLB010000253.1_3	BrxB_00011	BrxB	1348	1887	-	CAINLB010000253.1_1347-1887(-)_1	MSSRLNRLLNNYASHISIPWQKGLAGVQKVIFVVYDKTDELKLRARLTEFEIATTHAQHDWCEIDISHAFPEWMASLDYKEGYFESPEDIETALDDFMYNLVEKMRAQIDVTDTNTVVAIVGVGTLFGYAKASDLVNKIAAFVPGRLLIFFPGEFENNNYRLLDARDGWNYQAVPITAS*
GCA_903850205.1	CAINLB010000253.1	39	DMS_other	CAINLB010000253.1_4	BrxA_00014	BrxA	1897	2703	-	CAINLB010000253.1_1896-2703(-)_1	MDSLIPQETLIKFGFKWGKSGAHSSRTIMLAELQSLFSVTPVSATLEHYQTEIITHNCLNKSTENTRKLTFRHLKDLYGLESQQALFRVFRLFWESDLNAQGLLALQLAYARDTLLRKSSDCILVHKPGEHIKRDEMEALLSKDTIDRFSAASLKSLAQNINSSWTQAGYLKGKGIKIRQHPTISPINVSYALFQGYLCGLSGERLFNSAWIKLLHTPLETLQTLASAASYRGLIDYKESGGVIDVRFNHFLSPDEQRLLQTHYQTVT*
GCA_903850205.1	CAINLB010000264.1	40	HEC-06	CAINLB010000264.1_11	HEC-06_WP_081759119.1	HEC-06	7007	8722	-	CAINLB010000264.1_7006-8722(-)_1	MSATNFKTENNTYRKLIGNGLTYRIPRFQRDYSWTDDEWEDLWADILGTIQEDGEPAHYMGYLVLQSQDEKSFDVIDGQQRLTTLTLIVLAALKNLQRLIADNHQPEHNQQRLNQIRQTYIGYLDPVTLVSRTKLTLNRNNDHYFQTYLVQLGHLPQRGFRASEHSLRKAFEWFEKRVRDYAKKSGGDEGIALATLVETMSDRLFFTVISVTDELNAYKVFETLNARGVRLSSTDLLKNYLFSVLHRDNEHVHEMKVLEDRWEAMVTRLGGESFPDFLRIHWISRRSFVRQSELFKTIRAKVTHREAVFQLLRDMEEDMDTYLALTHPEVSQWHPDLKGYAQNLRMFSVRQPFPLLFAAYRKLPNADFASLLRSCLMISFRYNVIGSQPTNEQERVYYAVAQKIANGEILTVNAALDGLKAVYPNDDTFKVAFAEKAIRTTNSRNLRIVRYIFCALEKQASGNDYDFESDSFNIEHVLPQNPESGWDAFTDEEADAMVYRLGNMTLLAKKSNKNLGNDGFDIKKPVLAESQFELTRTIAEDNADWTPERIAARQKILAKLATSIWRIAQLS*
GCA_903850205.1	CAINLB010000264.1	41	PD-T4-4	CAINLB010000264.1_10	PD-T4-4_A_WP_197547880.1	PD-T4-4_A	5561	6964	-	CAINLB010000264.1_5560-6964(-)_1	MFKISFESLGAIEFGEIDIAQLTIICGENNTGKTYVTYLVYCLLKTWKHFVDINLKTVLRELQKNGTAKIDLRTVVIEPWGDISTQAINKFENQFPEMLASNSTLFNKFKLNVDMTLGEKWYEQEYKNELRSNKGKLLITIIKPENSSIIEFAAPNSEDVTLHGLGNFIEEKIVELIFNESIPNVFIASTERTGATIFRKQLNLATTNLVDLLSQVHMQGADSLTPHQLFETVYGKRDYSLAVKHNVDFINQLPNTNAEEGDLLKSAPTLLERFEQIVGGTYVTNNEGITHFKPKGSKLRLGLAEASSSVRSLLIIWYWLKFFAKKGDMLMLDEPELNLHPANQRRLARFIAALINEGVKVFITTHSDYIVKEFNTLIMLNQDSPKIADILNTLQDYSLEDKLNASCVAVYMAKEENILRPGGKRKIKTRTLVKAEISSTLGIEAISFDETIDDMNAIQEKIYYGLN*
GCA_903850205.1	CAINLB010000264.1	41	PD-T4-4	CAINLB010000264.1_9	PD-T4-4_B_WP_035345503.1	PD-T4-4_B	4996	5574	-	CAINLB010000264.1_4995-5574(-)_1	MALTNGLEAIKKLLSCVQADGSQVSHVIVEEKDIKAKLKKLTISELGSNILVLATDEGRKRNNSVCMSPLFADDGEYDQNRACDVVFIKMSEQGYHICYVELKSDTPSGYEGQFISTKCFMDYVISLSEHLCAQPITISRERYVVFHTDSKDAKRRGVKNKTHFRPNDANSPSSPKKFCVHNGDTVRFTEFF*
GCA_903850205.1	CAINLB010000264.1	42	PDC-M47	CAINLB010000264.1_10	PDC-M47A_WP_184301660.1	PDC-M47A	5561	6964	-	CAINLB010000264.1_5560-6964(-)_1	MFKISFESLGAIEFGEIDIAQLTIICGENNTGKTYVTYLVYCLLKTWKHFVDINLKTVLRELQKNGTAKIDLRTVVIEPWGDISTQAINKFENQFPEMLASNSTLFNKFKLNVDMTLGEKWYEQEYKNELRSNKGKLLITIIKPENSSIIEFAAPNSEDVTLHGLGNFIEEKIVELIFNESIPNVFIASTERTGATIFRKQLNLATTNLVDLLSQVHMQGADSLTPHQLFETVYGKRDYSLAVKHNVDFINQLPNTNAEEGDLLKSAPTLLERFEQIVGGTYVTNNEGITHFKPKGSKLRLGLAEASSSVRSLLIIWYWLKFFAKKGDMLMLDEPELNLHPANQRRLARFIAALINEGVKVFITTHSDYIVKEFNTLIMLNQDSPKIADILNTLQDYSLEDKLNASCVAVYMAKEENILRPGGKRKIKTRTLVKAEISSTLGIEAISFDETIDDMNAIQEKIYYGLN*
GCA_903850205.1	CAINLB010000264.1	42	PDC-M47	CAINLB010000264.1_9	PDC-M47B_WP_133063344.1	PDC-M47B	4996	5574	-	CAINLB010000264.1_4995-5574(-)_1	MALTNGLEAIKKLLSCVQADGSQVSHVIVEEKDIKAKLKKLTISELGSNILVLATDEGRKRNNSVCMSPLFADDGEYDQNRACDVVFIKMSEQGYHICYVELKSDTPSGYEGQFISTKCFMDYVISLSEHLCAQPITISRERYVVFHTDSKDAKRRGVKNKTHFRPNDANSPSSPKKFCVHNGDTVRFTEFF*
GCA_903850205.1	CAINLB010000265.1	43	septu_type_I	CAINLB010000265.1_7	PtuA1_00004	PtuA1	2971	4254	+	CAINLB010000265.1_2970-4254(+)_1	LNNTQPFIKSIQINNVRHLQDVSILIDESRPRHLILTGPNGCGKTSLLRFLKDYLEGIPNRELLNIENFKRAIINTEQQNLSLKTQLDSGISEQQKDQINGQISKSDNNIHLWNQQIAKFNSLKPSVSNLTEMIELYHRGEFLISFFEAKRSSEIQAVNGAQKLDLPKINPICINPQSVGSKFLQFLVNQENRAALLLRKGDQAGVNAVQTWMNKITAKFRELFQSDELTLEYDIDNFDFTINIPGRKPFRLVDNQLSDGFSSVLQLVSELLLRMEAVTAGSYEVPGIVLIDEIETHLHIKLQKAILPFLTDFFPNIQFIVTTHSPFVLTSLNDAVVFDLESKSRWENMAPMSASTVVEEYFDLDLYSNEITRMINRYDELARSTSRSDDENKEYSQIHTELEAIKYEDAPELVAHYNSIKAKESQQ*
GCA_903850205.1	CAINLB010000265.1	43	septu_type_I	CAINLB010000265.1_8	PtuB1_00020	PtuB1	4251	4916	+	CAINLB010000265.1_4250-4916(+)_1	VIYVKKSEGVHLKPLLETAKSKDNEAVYRTGPVYEQIKTDFYEKCYLCEDNEVTSIQIEHFEPHKNDMTKKYDWNNIFYSCGHCNNIKGASFWPLLNCTDAGDQVWESIEIRFEAYPKATVNVQLSSACTKIQEGENTLELLNKILTGKDATPMKKDEAANLRKKMLRAYNQLSKAIGKQDLDAIKDCISDKSAFAGMLRWHLKNNFPSLFEQAMSLPFDN*
GCA_903850205.1	CAINLB010000267.1	44	RM_type_II	CAINLB010000267.1_3	MTase_II_00090	MTase_II	1345	2304	+	CAINLB010000267.1_1344-2304(+)_1	MSLRSIEICAGAGGQALGLERAGFEHISLVEIEAPACQTLRINRKYWHVTQGDICHYSAEQWQGIELLAGGVPCPPFSKAGKQLGAHDDRDLFPEALRLVSECKPQAVMLENVRGLLDSIFDEYRTKIIADLKKMGYVAEWRLLNASDFGVPQLRPRVVFVALKKDVAGLFVWPSPLIARPPTVGEALFDLMAVNGWLGAKHWQERACDIAPTLVGGSKKHGGPDLGPTRAKKAWASLGVDGMGIADEPPAKDFIGMPRLTVRMAARIQGFPDDWQFSGKKTSVYRQIGNAFPPPVACAVGTQIQAALNAAAKPKLKRA*
GCA_903850205.1	CAINLB010000267.1	44	RM_type_II	CAINLB010000267.1_4	REase_II_00105	REase_II	2307	2900	+	CAINLB010000267.1_2306-2900(+)_1	MANGKTPRGGARGKLRAHFLANIGRVMDSEELRVIADNQSEWARRIRELRTEEGYLILTHNDRSELKPGQYLLETAKPQPAFERAISKETRAYVLDRNGFTCQMCGAVAGEQHPYDSTRKTRLHLGHVIDKSMGGTDDPANLRAICSVCNEGASNATLTRPDLQKLLIQVRRATSADQLEVLKWLIAKFPQQTAKLK*
GCA_903850205.1	CAINLB010000275.1	45	RM_type_III	CAINLB010000275.1_2	MTase_III_00010	MTase_III	745	2634	+	CAINLB010000275.1_744-2634(+)_1	MTKPFNDNSEVTAISTQIEILKKHFPQCFDKHGAFMPDKLQALVSEHGTAFSKESYSLNWLGKSYARLLANENPLTFLSEDKVHNQKPENKNTENLLIKGDNLEVLKHLKNAYHEQIKMIYIDPPYNTGTDGFVYQDDRKFTVDELSRLAGIESDEAKRILDFTQSKANSHSAWLTFMYPRLYIARELLKDDGVIFISIDDNEAAQLKMLCDEIFGEQNFITEFIWKRRSSSAMADNNVSTDHEYVITYQKGGLKGFQGIEKDFKSYSNPDNDPRGSWVLGDLTVGMTAAMRPNQAYDLVDPKTGKIYPFNPNRVWAFIPQSMAKMIEEGRVIFPDDTDKRPMQKRFKAELKGTYNPLSSLIIDKVGLNSEGTRQIQSLLGGNVFDYSKPASLLTTLIPQLCIESKDIIMDFFAGSGTTAHAVMDLNVESKNNYSFIMVQLPELIDKKMEAYKAGYKTIFDITKARIEKAAEKIKTEHPDYQGDLGFKIFETVPMPEGYLVDHEILKSTDPLFFNGSNLNNDQLDDLLTTWKVYDGIALTVSLNLIDLAGYSAYQHQKILYLIQSGFSHHALVMLLQKLDDTDKDKAFDIERLVLFAHNFDSKHQREIKEALTHYQNKKSKNISVEFRY*
GCA_903850205.1	CAINLB010000275.1	45	RM_type_III	CAINLB010000275.1_3	REase_III_00003	REase_III	2636	5542	+	CAINLB010000275.1_2635-5542(+)_1	VAGFNFERDLAHQNNAIDAILNVLNGFEIKNDSVPAIERVSNPCLIFEEFNYALRIFETQKLQKINKGQTPIINKSSRVLDISMETGTGKTYTYAKTLFELNKSQGISKFIVVVPTLSIKAGTVSFLKSKATQEHFKQDYQRSLKVHVVESQKKGKGKKSYMPQAIVDFVEAIKNESTLHILVINAGMINSPTMTKSFDRQIFDSFDSPFAALTTVKPFTIIDEPHKFPPQKTTWDNIQKIGSQFILRFGATFNNHYENLIHELTAVDAFNQDLVKGVVTYVEEFEGGDAMAIKLKNIDSHEVVFELTNNGYSEQFTLTQGDSLVKIHSAMAGVTIENHNKTIVLLSNGLELKKGEAINPYSYSESLQDKMIATAVKKHFEIERGFLTRTVKIKPLTLFFIDDIEGYRSHHQITGTLKTKFEALVKAQAEALLKTETHPFYRTYLEKTLKDLSLVHGGYFSKDNTDKDDKIEQEITEILHDKESLLSLDNPRRFIFSKWTLREGWDNPNVFQICKLRSSGSQTSKLQEVGRGLRLPVNEYMSRVKNEKFELHYYVDFTEKEFAESLINEINSQSGFADATIETTLTEALISKIMQAYPELSRNTILESLDEAGAINRANEFKDGGFDLLKTFYPDIFGLKSGKVRSGNNPATKATLRAGKYNEFKALWETINQRVILEYKINNEAEFKNILKAYFIDNKETFKPQGSITRRAKIEFIGNTAFARVDEGLNNNILPLVTMSYSAFSLALARALSINLNTLHQVFIDIKNDLDINLYLSQPTIRVIQSGFNKYLLDNAFSKYEITFNKVSNKIHPTVFTDTEGEPLKAITTSGLGTQKDSNIIPSDRYLFEEVFYDSDLERENIVTTIIEVIVFTKIPKNSIRIPVAGGGTYSPDFAYVVKYADGKKALNLIVETKDKEKRALFMDEQQKIKHAETLFNSFDHDFKVSFETQFKTMAIKDIINKIATKDL*
GCA_903850205.1	CAINLB010000276.1	46	RM_type_HNH	CAINLB010000276.1_4	bir_HNH	HNH	849	1646	-	CAINLB010000276.1_848-1646(-)_1	MQSSGRWTKEQLKLAFYLYCQLPFGKLHRRNPEIIHLAQLIGRTPSAVAMKLVNFASLDPAIINTGRHGLGNASTLDHEIWDDFNSDWEKLAIECQYLREGLESEQKVPHTGILDDYLGEFDLHDFTGETKRVVTEQRVKQSFFRRAVLSSYQGRCCMSGLSEPKLLVASHIVPWSKDKINRLNPRNGLCLSALHDKAFDYGFITLTNDLRILVSSEFIHGKDDFIKRVILPLHGFEIIKPERFLPDVSFVAYHRQEIFLDNRKG*
GCA_903850375.1	CAINLN010000002.1	1	DMS_other	CAINLN010000002.1_1	BrxHI_00001	BrxHI	2	1762	+	CAINLN010000002.1_1-1762(+)_1	IRDKKRHIGFLMILMQRLVVSSTRAIRFTLERRLEILKDGERQTSLRLEENSNGSDEYYDMDAEELLDELLTSQVSALQNEALFVETLLEAARRCEENCPDAKAEALIEWIYQLQSDENESELKVLLFTEFVQTQEMLKQFLGDRGITVVTLNGSMSMDERKRAQDAFCHRARVLVSTDAGGEGLNLQFCHVVINYDMPWNPMRVEQRIGRVDRIGQTKVVRAINFVLEESVEFRVLEVLEKKLAVIFEEFGIDKTGDVLDSAAAGELFDELFTSAVLNPEGVEGAVEQGVERLRHEIIDVRNSSVLYGISDEPDLQAAERLRSHPLPYWLERMIVCYLNAHGGKATQKRTGWELTWPDGDVSHRCVFSSRDSQNKPGTLLLNLENNQLRGLALNLPQIMAAQPIPCVSLSGLPPTISGFWGLFEIRLQAGTHQKGGLIRIPLVRRRYITVFQSEDGDVFMPTARHIWDSLQSEELKVLASMEPDQSIAIYNSLLKVCENEGKELFDALQQQHQSAIDREEERGAVAFSARRRAIERAGLPEVRHYRTTQCNVDETGWRRELESARQVVPEIRPLLLMRIMKGGSQ*
GCA_903850375.1	CAINLN010000002.1	1	DMS_other	CAINLN010000002.1_2	PglZ_00017	PglZ	1759	3738	+	CAINLN010000002.1_1758-3738(+)_1	MRGWRESILNDFVPNVSRLTLVADPDSLLTEETLALELRRRGFELIEFNDPVEFRYAYESKYRAIWDRGEHTDLVVILRLQDTELESLPYDLLQAGRKLSFNLGNLFPNLSYPVLEQLDRSFLDALFEAQHTFSPDRMGDNATRDFILRHVFRVAAELIVTDVDLLRVLLRLHYSKIALPEILALRLVQQLRGQAGFHEWPLDVIVSDEEAFFAFLQERWPLFLGRISDDRQLREIPMKYRGPDYLPFDHHDIRVYIDNLFVEGKLHPVQKPGVSIDVSSWIRSGIVDSGTADQPLRISRLFEIIEKKIPDEACRYSDWITYALKWAELTALVHCAEDEERKTRLLQIGDKLNAAFAQWLSTHYSSIINLSPKNPAMLHHVPRGLARELDDDKKSRVALLVIDGLSLDQWVSVREILRVQNSSLIMRESAVFAWIPTLTSVSRQAIFSGKPPLYFPASIQSTNSESNLWKQFWEDAGLSRLDIAYQRGLGDGDVSSTLEATVHPGKTRALGLVMDKVDKIMHGMQLGAAGMHNQIKQWCQGGFLNSLIDYLLLHGYEVWLTSDHGNIECQGKGRPSEGVIAETRGERVRVYPTPELRTKVAREFPFASQWQPIGLPQGYFPLIASGRDAFVTSGTTIVGHGGVSIEEVIVPLIKFERGL*
GCA_903850375.1	CAINLN010000002.1	1	DMS_other	CAINLN010000002.1_3	BrxA_00008	BrxA	3740	4492	+	CAINLN010000002.1_3739-4492(+)_1	MSKRHEKLGIKQTIQKEWMDRTLRMVLAGMTEKEIRQDLDQYLSTQKQSGGIGERGQKTYGMAIGILASWFAPENELRGFRDEALKIARVIPEEEWLPLHWAVISAAYPFWFNVAKQVGRLFNLQESVTQVQIFNRIKEQYGDRETVARNARYTVRSFIAWGVLQESGNKGCYKKAPSVQVHERKLAALLIESALHAIPEGKVSVASLLNNPAFFPFDLPMLSGDSLSKSSGHFELIRHGLDDEILMLNN*
GCA_903850375.1	CAINLN010000003.1	2	PDC-S01	CAINLN010000003.1_15	PDC-S01_WP_076465573.1	PDC-S01	13782	15026	+	CAINLN010000003.1_13781-15026(+)_1	MLMNKSSLYPRLIEMRIAEALADTPVVLVAGPRQAGKTTLVRQMAIEGMRYLTLDDELTLLSAKIDPVGMIRSLDRAVIDEIQRAPQLLLAIKKSVDEDRRPGRFLLTGSANLMVLPAVADSLAGRMETLTLLPLSQSELQGSTANWIDAAFAGKLLEVNMPLTGEKLVEAVLRGGYPEAISRTGARRRTVWARQYINAIIQRDVRDVASIDKLDQLPRFLRILAEISGQLCNYTKLGGQVGLDNKTASRYTGVLEQMYLLKRIEAWGRNRLKRVVKTPKLQFIDAGLLATLLDLGATEVQQDRSRFGKILETFVYGELLKHNSAAEGDYNLLYYRDLDMLEVDVVIENASGHLIGVEVKASATVNAGDLRGLKKLASAAGDLFKMGVLLYDGTETIPLGDGLWAAPLSTLWGK*
GCA_903850375.1	CAINLN010000008.1	3	PDC-S12	CAINLN010000008.1_19	PDC-S12_WP_034891581.1	PDC-S12	17884	18534	+	CAINLN010000008.1_17883-18534(+)_1	MNEGDTFSNPLSEQELLELEAFLISERASGNAMPMDALDGFLTALVIGPVAVLPDEWIPFVLGDEKDEDSADLEEAEKIISFLMRYMNSLVGGFQLNADNFVPIFQCCEFENREDADAAATSWALGFILGMELRFEEWKPLFDVADEGNEEEELILAPILLLAGQEHDAHQLTESDKDILKELIAESVTNIHRFWQPYRTDSHQNQNDFPSSPDRQ*
GCA_903850375.1	CAINLN010000009.1	4	DMS_other	CAINLN010000009.1_1	BrxC_00012	BrxC	2	3526	+	CAINLN010000009.1_1-3526(+)_1	GKSHLMSVISSIAADASLLQGLSHPVVRDAAHQIAGRFKVIRTEIGATTMSLRDILVSELEEHLDKFGVEYVFPDANTITSHKRAFEDMMEKFAQVYPEQGLLLVVDELLDYLRSRNDHEIILDLNFLREIGEVCKDLRFRFLAGVQEAIFESHRFAFVADSIRRVKDRFEQVLIARNDVKFVVAERLLKKSVEQQARIREYLLPFARFYSGLNERMDEFVRLFPVHPDYIDTFERVTVVEKREVLKTLSFSMKGLLGKEVPPLEPGVIAFDTYWSTLRQNASFRTLPEIKAVIECSEVLESRIENAITRKQYKPMALRLIHALSVHRLTTGDIYAPMGATAEELRDRLFLFEPLIAEMGSNEPDKDLQTHVETVLKEIIKTVSGQFISFNPDNRQFYLDLKKTDDFDALIDKRAESLDNSQLDRFYYEALKRVMECQDSTYVSGYKIWQHDLTWQERKAARTGYLFFGAPNERSTAVPQRDFYLYFIQPNDPPRFRDDKQNDEVFIRLKGSDEEFMTALKSYAASLDLASTSSGQAKSNYETKANFFLKKLVQWLQKQSSDAFDVTWQGRTKSMMEWAKGKSIRDLTGILPHETINFRDLVNTIAGVCLAPHFADQAPDYPCFSVLITTNNRSQAAQDALRAIAGQNRTKQATAVLDALELLDGEKIDPHKSRHARFILELFKNKGHGQVINHTELIQDDHGIEYMNPGASRLEPEWTVVIIAALVYSGDAVLSIPGKKFDATMLQQLAATGMDELIRFKHLEQPREWNLPALKALFELLGMTPGMAQLVTQGNEEPVQALQQAVEKTVNRIVMARRVLTDGLSFWGFDFMTMSGITDPIKVLDAAKNFFESLQVYSTPGKLKNFRYSPQEISAFEKAIKLLCDIDLLRDFVLTLSPIASWLSSAESVLAVDHDWVKRMKSIQQDLLDSLRQADVTILSSQAQDITTTLLQLKKEYNNAYIAMHTTARLGVNDDKRKTALLNDSRIQTLNKLSVIDLMPRQQLGDFQNRLAGLKSCFALTEQNLDATPVCPHCGFRPLLNESIMIGASSMIERMDNELDAMVVGWSTTILGNLKDPITQANMNLLRSEDLHSLESFIKSGELPEPLDSNFVHALKEVLSGLVKVTVKPKDLEKALQVHSGAATPEEMKRRFEEYIDQLTKGKDPAKVRIVMEG*
GCA_903850375.1	CAINLN010000009.1	4	DMS_other	CAINLN010000009.1_3	PglXI_00001	PglX	4722	7466	+	CAINLN010000009.1_4721-7466(+)_1	MNSKQEALFKTNMVPSKDGSGRLFDEVLVSNATPVTCLGKSFPDDEARRAYYTELLAQKLRDPEFRKIEGFPIGSDEDILKLSDPPYYTACPNPWIADFIAEWEAQKPEKPEGFTYHREPFAADVSEGKNDPIYRIPSYHTKVPPKAIENYILHYTEPGDIVLDAFCGTGMTGVASLLCKPARRNAILVDLSPTATFTASIMNSPIHADLSMGRAGRLGKFVEKELLPLYQTDWDGKQQSFDYAIWSDWGECPECTEVFRLYDVVIDFDNSKMLAEYECPKCKSVLKSESQRKAFNTDFDPWLNMPMRFARNTMVMISKKVGNRALRRPATDKDKLLAAEVGNRSVDRVPMELPYSHMTHERNNLPKYWGITHIHHFYTRRNYYAISRVVAIDNPDLRKAGLFAVITSLENNDTRRNRFYVDSRRPNGSPIGPLSNTLYVPTIQVETNIGMKFQSILRDTSKNKRGWPRGRSLVSTQSATQLANIPDKSIDFVFTDPPFGGNINYSEQNILAEWWLNVFTNNKTEAITNIVQKKGLLEYQAIMTRCFKEYYRVLKPGRWMVVEFHNSSNGIWSAIQHALEFSDFVVATVAVLDKVHSTLHQDHKAAAVDKDLAITVYKPNEGLEKRFEMTAGSADGMWDFVRTHLRQLPVFLSKDDQAQVISERQNYLLFDRMVAFHVQRGATIPLSASEFYLGLSQRYSERDGMHFLPDQIAEYDRKRMSVSEVLQLQLFITDEHTAIQWLRQQLLKRTQTSGELKPQFMQEIKGWLKSEKLLELDELLEQNFIKYDGKGPVPEQIHAYLSSNWKELRNLPKDDPALLAKAQDRWYVPDPNKAGDLEKLREKALLKEFSEYRQFPKKLKVFRLEAVRAGFKKSWQERDYATIIAVAEKIPNSVLEEDPKLLMWYDQAITRMGE*
GCA_903850375.1	CAINLN010000009.1	5	PDC-S02	CAINLN010000009.1_2	PDC-S02_WP_151674975.1	PDC-S02	3598	4725	+	CAINLN010000009.1_3597-4725(+)_1	MKKTESNKASGQLDFNQLVAAIRYADAELSAQASRAVNLSLTLRNWLIGCYIAEYELNGEDRAAYGEKVLSELSLRLNDISNCNRRQLYRYLRFYRLYPQIVATLSPQFQRLLPVSLNSGKVGTASPQSEHQRLPLLERLSYSHIEQLVAIEEDTKRAFYEVECIRGNWSVRELKRQINSLYYERSGLSLDKKKLSELAHLNAEQTEVKLAIRDPYIFEFLGLKPREVMSESHLEEQLIDKLEEFLLELGHGFCFEACQKRILIGGEHFFIDLVFYHRILKCHVLVELKLEPFNHENIGQLNTYVNWYKQNMMTEGDNSPIGILLCTDKNHALAEYALAGMDNHLFISKYLLELPKKEEMQLFMEMQIKKLAGTK*
GCA_903850375.1	CAINLN010000016.1	6	HEC-09	CAINLN010000016.1_22	HEC-09_WP_196893758.1	HEC-09	21619	22254	-	CAINLN010000016.1_21618-22254(-)_1	MNKENTHHAKEGVQVYVDGFNLYFGMLEAGFEYCKWLNLKLLATNLLKPNQELVCVKYFTSRVSDNPDKQKRQTTYIEALESEGVHILYGHYQRNAIECKRCGNIWASYNEKMTDVNIATQMLIGAYQNQYDMAMLISGDSDLVPPIRQIHELFPSKRLFVAFPPKRHNQSVALVAKGSMTIGRKKLVESQFSESVKKRDGFLLRKPTDWQ*
GCA_903850375.1	CAINLN010000018.1	7	DMS_other	CAINLN010000018.1_3	MTase_III_00003	MTase_III	4090	6060	+	CAINLN010000018.1_4089-6060(+)_1	MTEHEEATIKPFTANDPEAQSADILAGNIEQLKTIFPEAFTEGKIDFEVLRQLLGGTVEEQEEKYGLNWHGKRKARQLALTPSTGTLRPCPEESVEWDTTQNLMIEGDNLEVLKLLQKSYSGKVKLIYIDPPYNTGKDFVYPDNFQDNIKNYLELTGQVEGGRKISSNTEASGRFHTDWLNMMYPRLKLARNLLREDGVIFISIGDEEAHNLRELCDEVFGSEHFCGVFVWEKKKKPSFLDLNMGTVTDYIIAYAKNRSLSPAFAAGFVEDGKKYPFNNAGNSIGILRFPAHSVCFGCCDQLIKAQDMSEGNIKTILLDDVRIVGGTNFNEFRLQGEWRYSQTKVDEFIANNAEILISKPPFRPNYVNRSGELKKTANLLSYRVNGVPTNEDATEELRKIFDADVMSYPKPSGLLKYLVRAISSGDDIVMDFFAGSGTTAVGTLLQNVEDDRKRRFILVQLPEPLDPEDQVQEIAAKYCEKLGKAFTIAELTKERLRREKKRISDKIPMISGDLGFRVFKLDSSNIRTWEPDRNDLDTTLFNSVEHLKDDRNEADILYELLLKLGLDLCVPIEMLTFAGKDVYSIGYGVLLVCLATHISRDEVEPLAQGIVVWHKELAPAGETTVVFRDSAFVDDVAKTNLAAILEQSGIINIKSL*
GCA_903850375.1	CAINLN010000018.1	7	DMS_other	CAINLN010000018.1_4	DrmC_00030	DrmC	6064	7086	+	CAINLN010000018.1_6063-7086(+)_1	MHTHLPTYSSGTWTVTSLKDSLISELSTDRDSLVLRMYFYAVTSRGWLELRSSVKKWADADKNRSVVVFVGTDHAITEPAVLLEMQKDGIHVRIMEYYNGVFHPKVVWLEGKDNNTVWVCSNNLTRDGLLNNIEFAVVVKSVKIPDELQKWSDAIESGSTVLTNELFRSYEVERQKFEAKRAKSNATTFTWRRKRGPKNFRQSKAPLGDLIVEVMPKETGSDGTQLQLPIVAAASFFGVKGVGDSKTIDFLSSVSRVARSLTITVFDNRTVRISVTELEYRDRPCLVVFHKDCGHITYEIVAQCIFPDRYKSLLKHCINRTRKGSRRWGIVSEIKRKPEK*
GCA_903850375.1	CAINLN010000020.1	8	SoFic	CAINLN010000020.1_2	SoFic__SoFic	SoFic	848	1987	+	CAINLN010000020.1_847-1987(+)_1	MSTISQIKNDHFLHRKSAMSYNIPSLPLAIELETVPVLKKAASAHRYLAELKGMSRSIPNQSILVNTLALQEAKDSSAIENIITTHDELFREELFPEYASNASAKEVKNYVTALKRGFDLVQQSSLLTNNHILSIQEALENNRAGFRKLPGTELKNDLTGEIVYTPPQSPDEILRLMSNLERFINDDTMSTLDPLIKMAIIHHQFESIHPFYDGNGRTGRIINVLYLVAKGLLDIPVLYLSRYIVCNKADYYQKLQNVRENGEWEPWVLYMLDSVETTSRQTITIIQEIGTAINQYRDGIRESCKFYSQDLINNLFYHPYTKIEFLTQALNITRPTATKYLDALCAEGYLQKEKIGRSNYYINKALFGILTKPLLDSNT*
GCA_903850375.1	CAINLN010000020.1	9	SoFic	CAINLN010000020.1_6	SoFic__SoFic	SoFic	7833	9089	+	CAINLN010000020.1_7832-9089(+)_1	MPVDGVMHLSYSYKRVVDLPGLQVVLIKGHGNVAGDQPMSGRNIFFPSQARMLMENLTQSRGAIRKAMGRVAVEERLISIYESRGTEALNRIREEARTIAATLEFVKEFSVLNDLIGSILGTKSAQLATVAGQALAAGTPFDARRLALFETLAATLRAIPLMQKPSPTTTGSARFNFAFLESYFSNFIEGTEFDLSEARRIVLEGKIIDQRPKDSHDILGVFRQAIDPGWSNQSMAPGEAVLHQLRQRHLDLMKERPEAAPGDFKERENFAGNTTFVSPKNVRGTLIEGSKLLPSVQPGMARALLAMFIVSEVHPFIDGNGRLARLVMNAELSVVNVCRIIVPTLFREEYLDCLRVLSRQGKPEPFISAMQKIQQWTAAFDYTDLDRVIDQMKACNAFEKSLKQYQLLNLSDLGTGSQ*
GCA_903850375.1	CAINLN010000023.1	10	DMS_other	CAINLN010000023.1_2	BrxC_00009	BrxC	1815	5354	-	CAINLN010000023.1_1814-5354(-)_1	MILKTIFQKPLDRPIEGVIKADDEASLRLEIEEYVLTNEVEKRLVSFLDAYINYEGANGVWISGFFGSGKSHLLKILAMLLENREIDGVRALDLFLAKHIEDQILRADIKRAAAIPSKSILFNIDQKADVISKSQFDALLAVFVKVFDEMCGYYGKQGHIAQFERDLDSRGLYEKFTTAYHTQAGKEWQQGREQALLESQNIAKAYAVTTGETDSAAIGILDKYRNQYRVSIEDFAELVNAYIKKQAKDFRLNFFVDEVGQYIAENVKLMTNLQTIAESLATKSRGRAWIIVTSQNDMSTVLGEMNRQQSNDFSKIMGRFATKMPLTSTNVAMVIQKRLLAKTEEGTELVSDLYHREANNFGTLFSFTDGSRNYKNYKDREEFIQSYPFVPYQFELFQSAIENLSRHNAFEGKHSSVGERSMLGVFQQVAVQISGYEIGQLASFDLMFEGIQTALKAQTQKAVLAAERQLGNEFALKVLKALFLVKYVKEFKPSHRNLCVLMLDAFNEELPQLRKKVEEALNYLEQQIYIKRNGELYEYLTDEEKDIEKEIKNTEVDATEVAAELEKIVFDLVIKTRKIRYDNTGQDYPYSRKLDDRLHGREYELAIHVVTPFHENAENETILRMQSMGRDELLVLMPSDDRLMRDIIVYKQTEKYIRQNSTTARQEAVNHILTNKGDQNRDRYRELQLRLQTLLGRAKLFVGGSEIEIGGEDPQSRIIQGFRQLVIQAYPNLRMLRGITYTEHDIATCLKQTQEGLFKTDVASLVESEQEVLAFIQSNNRSGVRTTLKLLLEKFEHKPNGWYYAAVLCTLAKLCARGKVEVRSDSNTLEEDELERALRNTHGHGNVILVPQADFTASQVRSLKEFYEEFFDSTPIANEAKGLSKETAEAIQKSIHELAPLAAQVSLYPFLNALNPVLEKLKAESGKPYSWYLTDFLKEADVLLDLKEAVIDPIRKFMSGAQKGIFDSARKMVQTQEPNFSYIYGDESAKLKDALLDPECFKGNRMQQVKTLVATIEEKINTEIEREISHAIDTSRQHQERLCRMAEYSALSPKQQEEIIEPFSKFAQTVRDQKLIAVIHDMQRRFEESEYQKLLSQLTALSQPKLQPATSTKAIETSKQATTSYPPVADPTVEYVPGRSIKIPFNKAWLADESDVERYLESMREALLAEIRNGKRIQI*
GCA_903850375.1	CAINLN010000023.1	10	DMS_other	CAINLN010000023.1_3	BrxB_00010	BrxB	5370	5801	-	CAINLN010000023.1_5369-5801(-)_1	RLEQTGVRVLDINLYDLSIEILKQRGIWEQILEMETSVSKEQLKELLQGVLDPEAHLVPAIAARFTDSEFDVLFLSGVGAVFPYIRSHNVLNNLQSTAKEKPTVMFFPGTYEHCQESGASLDLFGRLHDDKYYRAFNISHCEA*
GCA_903850375.1	CAINLN010000028.1	11	PsyrTA	CAINLN010000028.1_3	PsyrTA__PsyrT	PsyrT	708	2855	+	CAINLN010000028.1_707-2855(+)_1	MVRSGHNKNGGRMNSKQRALAYLRTALDNSQASFRDGQWESIESLLNQKRVLVVQRTGWGKSMVYFLATKLFREQGAGPTLLISPLLSLMRNQIEAAQRIGVTARTINSTNNDEWLEIKGQLASNQVDILVISPERLANDEFRQTILSKIAGNIGLFVIDEAHCISDWGHDFRPDYRRIVRVLQAIPSNVPVLATTATANDRVVADVKVQLGSNIELQRGSLVRESLKLQNINMPSPSARMAWLAQTIPALSGSGIVYTLTQRDAERVAEWLRINEINAKAYHADIQNREDGTSIKEELEQQLLNNEIKVLVATVALGMGFDKPDLGFVIHFQRPASVVHYYQQVGRAGRAVDEAFGILLCGEEDDLIADYFIRNAFPPQQHISEILTALDKSDSGLSVPSIQSVLNLRKTQIEKTLKFLMVESPSPIIKIGTKWQVTATAATYHVDQKHVDLITEIRRGEQQQMRAYMRHTGCLMAFLQEALDDPSSRDCGKCSNCIGVELLTDNYDHNFTNRAALFLRRSYQPIIPRKQWPVSNMFQHSPLVGYKIPETLQAQEGKALSLWRDAGWGQLVAHGKYEENRYADELVNACVEMLKDWKPEPAPEWVTCIPSRNHPTLVPDFAMRLAAALSLPFVPCIEKVQANRQQKEMENSYQQARNLDGVFNITDQCLKGECLLVDDMIDSGWTFTIASALLRQAGCCAVYPMALALNTPRMD*
GCA_903850375.1	CAINLN010000028.1	11	PsyrTA	CAINLN010000028.1_4	PsyrTA__PsyrA	PsyrA	2855	4135	+	CAINLN010000028.1_2854-4135(+)_1	MMKDFLTEDTKAIILLCGVFGKDHAEKPLSLSEYSSLVRWLVGVKMRPSDLLQKENVVDASIGSGLDLQRLGALLGRGVHLGFAVEEWHRNGIWIISRSDLDYPVRYKKHLKNIAPPLLFGVGDRSLLNGGGLGIVGSRNVDSEGEAFTRHVAEWCAYNRMPVVSGGARGVDQISITAAIDVGGVAIGILAENLLKKSVERTARNAIADGRLLLISPYHPNAHFTVGTAMGRNKLIYSMADYGLVVSAEYKKGGTWAGAEEELKRENSLPVFVRIGDNAPQGNEKLMDLGAIPWPECIDRNNMKQQLSDLSTQTQEKQYQQNPGLFDYMSLMEMSSIENAKEKVDEVVSGEMLVVDQEINSGEFTDAVYQAVLPHILNKLKTPATIEEISESLNVVETQANIWLKKALDEHKIMKLSKPLRYQRVE*
GCA_903850375.1	CAINLN010000050.1	12	PDC-S12	CAINLN010000050.1_20	PDC-S12_WP_034891581.1	PDC-S12	20725	21444	+	CAINLN010000050.1_20724-21444(+)_1	MAKKDYLGKSINVITDSELEELDDFLFSDAVPEEVMSIDMIDGFLTSLIIGPVTVLPSRWLPLVWDMSGEGKEPEFESVEQRQRLTALLMKMANRIIMELVYTDAFETLPDSGFYEIEDEKDNAVMLWAAGFIAGVLMSDSEWEEAAADKNVLTLLSAFYAFLAHTDDSMTPILRGELRELWKSIPECVRATNEIMHPDIRSELELAQEMMFTTKVARTGRNEPCPCGSGKKFKKCCGR*
GCA_903850375.1	CAINLN010000055.1	13	DMS_other	CAINLN010000055.1_3	PglZ_00006	PglZ	2159	4693	+	CAINLN010000055.1_2158-4693(+)_1	MSERITQALSRLFDRHRIVFWNDVKKELRDAFDGLQLEGVEKIELANNEFGVKYRILRVQPDQKFLLYREGAQPEKLDNWLLDVELAYGDFRADQVGLWLSELELGHEFQDVVKDHPEFYKSAKRIESLRQLLKGDDTPGIIRLKMLGVCAGSEARLDIVAEHLLDELAGNASRKKQLGLEFQEGDKFRLIERCRLDGYFWELMKRSYGYESSEPGMKDFVIELFKFGFAMGIGGKGALSGDALVFLKRWKDSRQFEGCFGALSEECAEILRMEQQLEKLDFRQLMELDYFRMIDKKIISELVKALVTQTVFSHEIAQWIRQRRQGHWYNEFQHHYETVEYAALFMHAIEEARLEMSSMADGVQLYSRFWFRLDQCYRKFIYHFSMSGQASLMAELVDKIENLYSNNYLLKLNDRWQVFVDEADTWEASPVPPQRGVFERYIHPFLVKNNKVCVIISDALRYEIGDELLTLIRQEDRFDATIEPALAMLPSYTQLGMAALLPNRVLAFADNDTGAVLVDGINSQGTANRSRILNRTASWKGAAVKAEEVMALKGDECRTLIRDHDVMYVYHNRIDITGDKRESEERVFEAVEDTLQDLVKLVKKLTGANANNLLVTADHGFIYQNRVLDESDFAGNEADGEQMLFRDRRFVLGKGLKESSSLRKFSSLQLGLSGEMEVLIPKSINRLRLKGSGSRFVHGGASLQEVVIPIVRINKKRQSDISAVDVDIIRGTSSVITSGQLAVVLYQSQPVTEKVQARTLLAGMYTLAGDLISDSHTLVFDVTSDNARDRERQVRFVLTSKADEVNGQEVILRLDEKYQGTSHFSEYKSIRYSVRRSFTSDFDF*
GCA_903850375.1	CAINLN010000055.1	13	DMS_other	CAINLN010000055.1_4	BrxL_00004	BrxL	4711	6771	+	CAINLN010000055.1_4710-6771(+)_1	MNNLDQKINTHFAGLVVRKDLVKTVKGNAIVPTYVLEYLLGQYCATSDEASIQTGIETVKEILRKHYVHRNEAGLVRSHIKEKGRYKVIDKISVALNDKTDAYEAEFSNLGIKKVLVDSGTIKTHPKLLVGGVWCIADIEYEFKEEKNAIPWIMSALKPIQLSHFDFEGYGEARRQFTTDEWIDLLIQSIGFNPELFGKRSKLTQLIRLIPYCESNYNLIELGPKGTGKSHIYSEFSPHGILISGGEVTVPKLFVSNSSGKIGLVGYWDVVAFDEFAGRQKRVDKSLVDIMKNYMANNSFSRGVETLGAEASMVFVGNTQHTVPYMLKHSNLFDELPEKFYDSAFLDRIHFYAPGWEIDIIRGEMFSDGYGFVVDYLAEILRSMRNHDYSDRYKEHFSLSPDISTRDRDGINKTFSGLMKILFPQGGASRDEIEEMLIFAIEGRKRVKDQLMRLDTTYPTVHFSYTDASGQSRTVKTLEEETYPQYYKKTIVEPEGLLLQAESIELDFPKESRDQAPVAAPTVKEQHQIFQENQRGVSYDSLFGHYLRGASRIVVTDPYIRLFYQVRNFMEFLETVLKYKPIEDEVAVHLITTEDDCKGEQQKENFEKMKNSCDTAGIAFTWEFDETGTMHTRHIETDNGWKILLDCGLDIFQHYEMNDTFTFNNRLQQFRPCKAFEVTYFKDNNT*
GCA_903850375.1	CAINLN010000055.1	14	HEC-06	CAINLN010000055.1_2	HEC-06_WP_081759119.1	HEC-06	275	1978	+	CAINLN010000055.1_274-1978(+)_1	MNFNTTNSTFRQLLGNGLSYHVPPFQRDYSWTEEEWDDFWQDIHGLFEEDGELAHYMGYLVLQSSDNKRFDIIDGQQRLTTISVMILSGLKHLQEMAAAGFDSDNNIKRKEQLQSSYIGYLDPVSLVSRSKLELNRHNNRFYQTYLVTLETLPQRGLNASEHQLRKSFNWFKEHIKTRFGMNEASGKELTVFLDGLVDKLFFTVITVTDELNAFKVFETLNARGVRLSATDLLKNYLFSIISTHDTHETELKALEDRWERIVGLLGSESFPEFLRIFWNSRNKLVRKSDLFKTIRKRISDREAAFDLLRDLDQSAAIYAALRDPQDAAWNSEEKLCLKQLLMFNVRQPLAMLMACHARFYEHDRAAFTRLMKAVAVVSFRYNVICNFQAHEQERLYNDIALKVSGGIYSRFTEIISALREVYPDDIQFKVAFSEKELCTTNSRNKKVVRYILFEIERQQSGQDFDFESATYNIEHILPEHPSEMWSYMEEAKQDRLIYRLGNMTPLETNRNRALGNGDYAAKRLVYQQSAFQITNAVAEHYDIWDEQKIEARQKQLATVASGIWKID*
GCA_903850375.1	CAINLN010000066.1	15	PDC-S23	CAINLN010000066.1_43	PDC-S23_WP_205131397.1	PDC-S23	38463	39473	+	CAINLN010000066.1_38462-39473(+)_1	MEKETLPNNGEIVIYTSADGAVQTEVCLVSESLWLSLNQIAAFFERDKSVISRHIRNIFNETELEQASTVAIFATVQNEGGRQIERNIEYYNLDMILSVGYRVNSKRGTQFRIWANRILKEHLVQGYTINQKRLLEQQQRIEELRGSIAMVERSLLEQVETIDEARAIVRLLSDFSKGLEILDDYDHETLAKEGNTRTPAIVIGKNEFMTVVDAMRRDFDSGIFGKPKDASFDSSVNQIYQSFAGTEFYPTIEHKAAMLLYLVVKNHSFVDGNKRIAAALFLYFLEKNSLLYQSDGSRIIGNDGLAALTLLIAVSKPEEKDTMVHIVLSILNRKSS*
GCA_903850375.1	CAINLN010000068.1	16	PDC-S01	CAINLN010000068.1_4	PDC-S01_WP_067088819.1	PDC-S01	3111	4457	-	CAINLN010000068.1_3110-4457(-)_1	MIDILKELILDFQEIDLQTGVPRRVLISLVSGKATVCIGVRRSGKSTFMFQLMKKLQEAGVSRQNILYLNFFDDRLHNLQYDSLGVILEAYFLLYPEKKNTEKVYCFFDEIQVIPGWEPFVDRLLRMEKCEVYITGSSARMLSREIATQMRGRALSWEMFPFSFREFLDYKGIESDDPHSSKKRLTIQKSFDDYWVTGGFPEVAGLSRMLRIKTHQEYFNAMLFRDIVERHDISHPKAVADLAHWLVDNIGSLYSINNLTGYLKSLGHKAPKYAVSDYLEWFEDAYVLFTVRIFDASLARANTNPKKIYCVDHALVTSISSGILLNSGHLLENLVFTALRRVTPDIFYYKTKTGREVDFITVRQGSLSRMLVQVCESMADQQTRKREITALSEAMVELKLSHGTIVTRNEEGEILIDSGKIEVVPAWRFLLNMPDIAFSLDNSPVSME*
GCA_903850375.1	CAINLN010000069.1	17	PDC-M24	CAINLN010000069.1_2	PDC-M24A_WP_014405001.1	PDC-M24A	150	482	+	CAINLN010000069.1_149-482(+)_1	LLHSRDSREEFIFDITRSCIVLTKNTFQTRAKKTIVFARIDIGGAPHRNPDGKEILCPHLHVYREGYGDKWAIPVPGNFSKSMTVWQIMNEFMDYCKVITKPIIHEELFT*
GCA_903850375.1	CAINLN010000069.1	17	PDC-M24	CAINLN010000069.1_3	PDC-M24B_WP_172176026.1	PDC-M24B	491	1249	+	CAINLN010000069.1_490-1249(+)_1	MNVLIDKYALWLKDKTVVKKIGEDWIEITTPHIDRHNDCLQIYARKDGNGYMLTDDGYTISDLLGSGCQLDSPKRQDLLKTTLAGFGVHLEKDQLIVHASLDNFSLKKHNIIQAMLAVNDLFYLASPFVASLFFEDVTNWLDLSDIRYTPKVKFTGKSGYDHMFDFVIPKSRKQPERIVQAISNPRKETAEALVFKWLDTKNTRGGSDSRLFVFLNDKTSIVSPSVVDALRNYDLEPVLWSNRELSREVLVA*
GCA_903850375.1	CAINLN010000069.1	18	RM_type_III	CAINLN010000069.1_4	REase_III_00004	REase_III	1186	2712	-	CAINLN010000069.1_1185-2712(-)_1	VANIASATDIEQLLGRILRMLYAQTRPNEALNRAYTHVSSPRFGEGARALTDTLVQKMGFEPDEAAASIETRQQYSLEGFAATGSLFNQPPVLIETLDSAPDFSGLPLDVAERVQVVTQPDGTFTVTVQGEISEELEKRLVDAVPAERHGAFCASVNRHRITHHNSIAPVMRGEKFAVPRLFLNVQGELEFADEELILDLGNWTLNTCPAELTATEFSIKETSQRWEVNLQEDKVVYHALDQNTQLKIGALKLDWTDLALSRWLDIQCRQPDITQHVLLEFCRKLVAYLMEQRNIPLHDLLRFKYQLAKVTMQKILAYRQQAYARDYQTFLFVPNPEVSVETSFADGFAFDNRPYPASWFYSGRYQFKKHFFGSIGELKGEGEEFDCAQLIDNLPKVKYWIRNLSGRQKTSFWLPTSTDRFYPDFVALLDDDRILVVEYKGEPYVTNDDSKEKKNIGELWAAKSDGKGVFLLAEKRNNKGESLSEQLAHATNTSRESSLLDQRTGSRS*
GCA_903850375.1	CAINLN010000069.1	18	RM_type_III	CAINLN010000069.1_6	MTase_III_00013	MTase_III	3884	5410	-	CAINLN010000069.1_3883-5410(-)_1	MPLLHWLTREQDIQTAIHTPYRLIEEVREFSWGDRDTQNMLIQGDNLDALKALLPYYAGKVKCIFIDPPYNTRSAFEHYDDNLEHTQWLAMMYPRLEMLRELLAEDGSIWVTIDDNEAHYLKVIMDEIFGRKNFVANILWQKSHTRENRTDISAVHDHLLVFAKQRDIWKNIRNPLPASDSQLERFTNPDNDPRGDWASLPAHAKAEKGRRQAQFFTITTPSGRQVDPPAGRCWLYTEERFFEMVADNRISFGQDGKNAPRVKKFLSEVRAGLVPSTIWFHLEVGTTGSAKTETTKLFPGETPFSTPKPERLIERILQIATNENDLVLDSFLGSGTTAAVAHKMGKRYIGIEMGDHAMTHCAPRLRKVIEGEQGGISEAVGWKGGGGFRFYRLGVPVFDENGHVTTGVRFAPLAAHIWFLETGIPYSGQADSPYLGSHEGVGYYLLFNGILGDKRPNGGNILTSKVLSGLPFHDGAKIIFGEGCRLSRERLSVEGITFRQIPYEIKAR*
GCA_903850375.1	CAINLN010000074.1	19	PDC-S02	CAINLN010000074.1_7	PDC-S02_WP_054203229.1	PDC-S02	4612	5034	+	CAINLN010000074.1_4611-5034(+)_1	MDHEMMNTFSDKPMLSADYAALLASVKARVLAAQYEAFKAVNKELVVLYWDIGRMIVERQANAEHGSAIAEQLASDLHAEFPGIKGFSRRNVFYMREFYLLYCGDERVQLLVAQIGWTHNLIILQHCIMRIFRKTDKFNE*
GCA_903850375.1	CAINLN010000082.1	20	PDC-S06	CAINLN010000082.1_16	PDC-S06_WP_095244428.1	PDC-S06	14772	16490	-	CAINLN010000082.1_14771-16490(-)_1	PTCSITWTGTKLQTMVYNQDFIKKHFSQSSELKGIFTLGAKNIDILKEIAASKAELDAITNKIEHMHFVLHGQDGTGGKMGELATLDEKFRLKCWSSYTRHKAKLGIAFEGFRSSREKFKDKILKERACNSSPLKSLAVLEKIAETLFCIAPTLAPTIPSIDAAKIITHESAAILKKKVIGKEDVDIAAMIKKLGNSDWVREGHAFYDKNEMACPFCQQNTTDAFAQSLNQYYDEAFKEDSRSVDDLCINYKDDSARLQREIASVISTPSKFLDVEKLKKEKELLDVRITMNLQRLTLKKKEPSQVVELQSTSDVLSTIGTLVDDANALNTEHNKMVENLAHERSHLTAQVWKFILEEELNKDLLNYDTMRNGLHKAIADVKVQIQWALTSQQAKVSEIKALERSTTSIQPTIDAINALLISVGFDSFSLATANNKTGYKLIRMDGSDAKETLSEGESSFLSLLYFFHLLKGSNTESGMTTDRVAVFDDPVSSLDNNILLIVGALIKELYHEIQAGKNNIKQIFILTHNIAFYKEVTFNPDNLHFKRNESTFWTVKKNGLESKIQKLSSNHL*
GCA_903850375.1	CAINLN010000087.1	21	DRT_class_I	CAINLN010000087.1_2	drt-AbiP2	AbiP2	2171	3673	+	CAINLN010000087.1_2170-3673(+)_1	MATSKPSENSSRQSILDLTNGEARAFLLKPESYCSLDLPPYIVFSSLIESVHQVLEGKRLSDLRRSKPRDFDDVNYTTLHNKDGKYSWRPFELIHPALYVSLVHAITEEDNWQLILNRFRQFAFNDKIRCLSLPIVSGSIEKDKAEQVSHWWSEVEQRSIELSLDYDYLIETDITDCYGSIYTHSIVWALHTKVEAKKNENRANNNFIGNVIDWHIQDMHYGQTNGIPQGSVLMDFISEIVLGLIDLELSEHLAKKGISDYKILRYRDDYRIFVNSPQFGDAIVKLLTETTTGLGLKLSPAKTKESNDVVRSSIKRDKFTWITRKQSTKNLQKHLLIIHDHAINFPNAGSVVIALNDYYKRIPSLKLLLQSPIPLIAIVVDIAYRNPRTYAICTAILSKLLTFIETNEERLSIAERIRKKFEKIPNTGHMQIWLQRVTFPLDRHIKYDEGVCKLVDNISEQLWNSDWISAPELKATVDASKIVDSQIRDAISQVIPLKEL*
GCA_903850375.1	CAINLN010000087.1	22	darTG	CAINLN010000087.1_5	darT	DarT	5799	6440	+	CAINLN010000087.1_5798-6440(+)_1	MRAPLNPKIYHIVHVDRLPSIVAEGSLLSDAEIGRRTSGGTTIGMSSIKQRRLNELCLERYPDLHVGECVPFYFSPRSVMLYLIHIGNHDGLDYQGGQGNIIHLEADLKQAVSWAETQGRRWAFTLSNAGAYYVESRYDLAHLHEIDWAAVNAQNWKRCKEGKQAEFLIEQQFPLELVSRIGVHSQRVHRQVLEILQGIGQNPIVELRPEWYY*
GCA_903850375.1	CAINLN010000087.1	22	darTG	CAINLN010000087.1_6	darG	DarG	6465	7541	+	CAINLN010000087.1_6464-7541(+)_1	MIEFKKGNILTQDVEALVNTVNCVGIMGRGIALQFKNVYPENFKSYVAACQRNEVIPGKMFVFETGKLTYPHYIINFPTKRHWKGKSRMEDIKDGLVALAEEITKRNIRSIAIPPLGSGLGGLNWGEVRQRIEAALHEFSDLKVIIFEPDETFVDKKLNLSTNVPEITPGRAALVGLMHRYLGGLMDPFITLLEVHKLMYFMQCAGQDLRLKFTKGIYGPYAENLRHVLHAIEGHLVSGYDDGGDRPDKQLTLVPGALDDALLFLKEKDVTNTQEHFNRVCDLVDGFESPFGLELLATVHWVVENEQVQTIDDVITSVYAWNEKKKQFSKRQITLALDVLSKKGWINHFEIHQYGALS*
GCA_903850375.1	CAINLN010000092.1	23	wadjet_type_I	CAINLN010000092.1_16	JetD1_00011	JetD1	16968	18143	-	CAINLN010000092.1_16967-18143(-)_1	MSWTSPADLKTQVQKLWDRGLLLSALISGEEVFPRRLTLKGPDSRELSDSFTEVRDWIARLSGATKPYRIVWRSINHRILGANEIPAEIWIDSLDDALGLIGKRRAAEQFAALVALTREQQPALLPWLAKRPLRALELAEEWPRLLEIVSWLQKHPRPGIYLRQIDLPGVHSKFIEGQRGVLGELFDLVLPPEEIDTTATGAGGFCRRYGFRDKPLRVRFRILDRKLALLPTETDQDITLTQATFARMEIAVTTLFITENEINFLAFPQVPDAMVIFGAGYGFENFGAVEWLRDRKIHYWGDIDTHGFAILNQLRGFFPHTASLLMDRQTLMEHQALWGVEPSPETGALTRLTAEESALCDQLRQNELGHQIRLEQEKIGFEWLVEALGKV*
GCA_903850375.1	CAINLN010000092.1	23	wadjet_type_I	CAINLN010000092.1_17	JetC1_00010	JetC1	18140	21505	-	CAINLN010000092.1_18139-21505(-)_1	MSEALELGFVADDSLAGFRLQRLEVFNWGTFDGRVWTLRLGGKNGLLTGDIGSGKSTLVDAVTTLLVPSQRIAYNKAAGADNRERTLRSYVLGYFKSERQETLGGGAKPVALRDLNGYSVILGVFHNEGYDKTVTLAQLFWMKDATQPARLYAVCERDLSIATDFSAFGTEIATLRRRLRGSGIDLFETFPPYGAWFRRRFGIDNEQALDLFHQTVSLKSVGNLTDFVRSHMLEPFNVEPRIDALIQHFEDLNRAHEAVLKAKRQIEMLGPLVADCDNHQTLARTAEALRASRDTLRPWFASLKLALLEKRHTSLDEELSRHHIVIEQLEGDRRTQHGRDRELRRTIAENGGDRIESIAAEIRQKQDDLERRNQKATRYGELARQLGELPATNAEEFHLQRTGHAAIHEATAETEARVQNDLNETGVLFTQGRHEHEQLTAEIKGLKARMSNIDEKQVAMRRSLCKALNIAEDEMPFAGELLQVREEDQVWEGAIERVLRNFGLSLLVPDNHYPKVAEWVERTNLKGRLVYFRVRQHSRSEQLPEQPASLARKLAIKADSPYFEWMEREVAWRFDLVCCMSQEEFRREKKAITLGGQIKSPGERHEKDDRHRLDDRSRYVLGWSNAAKIAALEEKAELQKKVLAELAARIIGLQQEQRALKERLTILSKLDEYPDFRDLDWQPVAFAIARLEAEKRDLEATSNILQTLVTQLAELEKELHETERQLDERKDKRSKIELKISVIMELQQQTRTLLAEAGAEAAGRFAMLESMRGQALGEQTLTVESCDNREREMRDWLQTKIDGEDRKLSRLGEKIIRAMTEYKEEWKLETREVDVNIAAGFEYRSMFEQLRADDLPRFEGRFKDLLNENTIREVANFQSQLARERETIKERITRLNESLIQIDFNPGRYITLEAQMNLDADIREFQAELRACTEGSLTGSDDAQYSEAKFLQVRRIIDRFRGRDEHADLDRRWSAKVTDVRNWFVFAASERWREDNSEHEHYADSGGKSGGQKEKLAYTVLAASLAYQFGLEWGAVRSRSFRFVVIDEAFGRGSDESAQYGLQLFAQLNLQLLIVTPLQKIHIIEPFVSSVGFVHNQEGRCSVLRNLSIEEYRAEKEKIPE*
GCA_903850375.1	CAINLN010000092.1	23	wadjet_type_I	CAINLN010000092.1_18	JetB1_00007	JetB1	21498	22133	-	CAINLN010000092.1_21497-22133(-)_1	MMNHTEIETSRPAYPVQELSSIVIPLLKGVIYQEENPALWSALLNLLASVRDYVAVLGLELIIDEAEGYAFLRSHSENGAEGANTTPRLIVRRQLSYPVSLLLALLRKKLAEFDAGAGDTRLILSRDEVVELIRIFLPAASNEVKLIDQVDATLNKIADLGFIRRLRGERQMIEVRRIIKAFIDAQWLADFDQRLNEYLQRPAKLMEGNDE*
GCA_903850375.1	CAINLN010000092.1	23	wadjet_type_I	CAINLN010000092.1_19	JetA1_00016	JetA1	22133	23578	-	CAINLN010000092.1_22132-23578(-)_1	LALDYTTLNLLRQNHPAWRLLCAQHAPLVAGFLHRVFIVPNVRILSQADLVEALEDELFALRQQQGADQFPGTAQSYLNDWADNEKGWLRKFYPDGTDEPHFDLTAATEKALAWLESLTERAFVGTESRLLTLFELLRQMSMGSQADPEVRIAELQKRRDDIDAEIARILAGEISLLDDTALKDRFQQFLQLARELLTDFREVEHNFRKLDRRVRERIALWEGAKGALLEEIMGERDAIADSDQGKSFRAFWDFLMSQSRQEELSLLLEEVLALPPIVSMRPDTRLRRVHYDWLEAGEHTQRTVARLSEQLRRFLDDKAWLENRRIMDILHEVETHALDLRDDLPSGGFMPLDSSTAVIELPLERALYRPPFKPLIAGIALDEGDAEIDTAVLYAQVVVDRAELLRNIRQELQMRSQITIGEVIVHHPLRNGLAELVAYLQLAGDWPKTAVDEGEQEEVRWESATGISRLATLPRIILLRN*
GCA_903850375.1	CAINLN010000106.1	24	cas_type_I-E	CAINLN010000106.1_1	cas_CT1978	Cas2e	19	339	-	CAINLN010000106.1_18-339(-)_1	MMLVVIANDLPPAVRGRMKLWFVEPRANMFVSGIKDSVAKKVVEYLYKHCPSESGLMVFKSSNTSPGYEIYGMGDTRRDLIEISGMQLVIEKNSVPIQPSKTSKES*
GCA_903850375.1	CAINLN010000106.1	24	cas_type_I-E	CAINLN010000106.1_2	cas1_ECOLI	Cas1e	336	1211	-	CAINLN010000106.1_335-1211(-)_1	MSEIPEKESAAQRLLIKITRDTLPQVKDKYPFIYLERGRLEIDDSSIKWIDCDGNVVRLPVAMLNCLLLGPGTTVTHEAVKVMAASNCGLCWVGEDSLIFYAAGQTPTSDTRNFRQQMLLSADPDKSLKVATRMFKRRFPGEKLENKTLHQLMGMEGLRVRQLYEKKAIEYKVGWKGRQFTPGKFEMGDVTNRILTSANAALYAIICSAVHSMGYSPHIGFIHSGSPLPFVYDMADLYKEELSIDLAFSLTAPMAGFYDRHKTATEFRRRVIDMDLLACIGPDIEEMLGRQ*
GCA_903850375.1	CAINLN010000106.1	24	cas_type_I-E	CAINLN010000106.1_3	casD_Cas5e	Cas5e	1204	1905	-	CAINLN010000106.1_1203-1905(-)_1	MSNAYLLLWLEAPLQSWGADSRFGRRGTLNFPTKSGVLGLLCCALGAGGEQKELLLEMGSLHQTVLSYRRSKEREALLRDFQMVGSGYDDKNPWETLLIPKKSDGKPAVGGGSKITYRYYLQDAAFAAIVEVPTNKSAIFAEALVNPCWDIYFGRKCCAPTDWIYRGSFATESSAIEKSKEIAKDKKLLEDFRVLDGEHKGETIILNDVPIQFGENKVYRERRVTIITMGDNV*
GCA_903850375.1	CAINLN010000106.1	24	cas_type_I-E	CAINLN010000106.1_4	cd09646	Cas7e	1902	2945	-	CAINLN010000106.1_1901-2945(-)_1	MSSSNPFRNTRIEYHILQSFPVTCLNRDDVGAPKTAIVGGNTRARVSSQCWKRQVRLAMQDFDVKLGIRTKKIADFIVKACLERGASEEQGTECGKVISDAFSKDTLFFFSESEAQAFADYAQEKSFVGAKLNDKELQKVAKKTLNPAIDGLDIALFGRMVAQANELDIEAAASFSHAISTHKVSNEVEFFTALDDLSEEQGSAHMGSLEFNSATYYRYISLDLGQLWYSLSGEGLEKAIEVFTKALFVAVPSARQTTQSGASPWEFAKIFIRKGQRLQVPFETAVKAKDGGYLQPSITALSDYLTKKEALAGSLFGKQRDFTFGEDASFSIDTLIEELVKYVAEVQ*
GCA_903850375.1	CAINLN010000106.1	24	cas_type_I-E	CAINLN010000106.1_5	casE_Cse3	Cas6e	2959	3585	-	CAINLN010000106.1_2958-3585(-)_1	MIASILRLGPKDIKTLRVTDDYSLHKVVFSLFEDRRSEAEKNASVPSGFLYADKGGDHHGRLILLLSDREPRKPEHGVLESKSVGDKFLTFDRYRFEVIINPTKRDNKSRKIIALRDREEIASWFVDKAPASWGFTVHSSTLQVKSLQVKQFVKENHSVTHGGAEISGELEVVDRPQFIKSFQQGIGRGRAFGFGLLQLAPSKVLINN*
GCA_903850375.1	CAINLN010000106.1	24	cas_type_I-E	CAINLN010000106.1_6	casB_cse2	Cas11e	3582	4115	-	CAINLN010000106.1_3581-4115(-)_1	MNNEAGTKISRSQAFVQSIIALIAKNKGVAAALKRADNPATEYQCWEYLAAFNIDLEKPWERLPFATIAAAIAKEKSAHNGSEGIGKAIAKCYDDGSQSDQAKAKLRRLVACDSVEEACRILRPLFSLIASRGNSSIDYARLLEQLLKFHWESERIKSQWAQEFYHQSSSSAKLEAA*
GCA_903850375.1	CAINLN010000106.1	24	cas_type_I-E	CAINLN010000106.1_7	cd09729	Cas8e	4112	5677	-	CAINLN010000106.1_4111-5677(-)_1	MTLENRFNLIDEPWIPVIDKGRLSLRQVFSKTDNRGLGGNPLQKLALTKLLLAIAQAAFTPEDDDDLESIETSELAKKCLEYLETWYDRFWLYGEKPFLQMPVINSLIERRKRHDLNTATNKAGQRNAEASALPKSLGMGFYPDLPADNNTILTQYQVPKVLSDADKALFIVSLMNFALGGKRTEKNLDTLTDGYTGKTGSAKAAPSIGNYTGYLHSMLVGETLIDTILLNLLSHDRITENAYWTTELGTAPWEEMPTGEDCSIARKLKSSYMATLISISRFVLLEGDGIYYIEGLQYPSHKEGWREPSMAVNAQGATPKIKWINTNKRPWRELPALLAFMSASGVQGYDCQFIRYGLVHFRSRYKRIGVWSGGLKVSTNAGDQSVKQDDDFVESLIFLDCAILGELWYHQLQVEMDALDQLSKTVWAATNGYFKTQNMTDTNLAGHASTLFWELCERRFQDLVDACAPPHDIVRVRKILAQSAKKAYDTFCPKESARQIDAWAKNRPNLINYLNTENKQP*
GCA_903850375.1	CAINLN010000106.1	24	cas_type_I-E	CAINLN010000106.1_8	Cas3e_WP_189128522.1	Cas3e	5696	8275	-	CAINLN010000106.1_5695-8275(-)_1	MLSPKTQNTSSSFEDAEALPLKKCLAKTRITEKQLHQAGRNVFDHCSIVGEIAKELLSRMPSFLRSSLFPDASELVAALHDIGKVSPTFQEKIYRGIDGYVPNSLDSLAHINPGLERNWGYHAGISMAAAQYLKTGKHIPQIIGQHHGYSPELNGLVAEDKVFGGTLWQARRTELVHNLKAAMGLKYPVIANPLQAKAIAGLTTVADWIGSGPSFDNPDECWQPLIKKAVDAAGFVTPELIKGLAFSKIFGFEPRSIQDLLIQQANKPGTYILEAPMGIGKTEAALYAAYSIMASGGATGLYFALPTQLTSNRIHDRVNDFLEKILSIECIHRRALLLHSNAWLKEIEMGEDGGPGGGWFHSGKRGILAPFAVGTIDQALMAVMNVKHGFVRAFGLAGKVVILDEVHSYDAYTGTILDKLVETLRALQCTVIILSATLTREKREQLLKQEVYNESYPLITVSRDFKASPIEKPVTVPDKINITIQSFLNPDTALNEALKRAEEGQQVLWIENTVAEAQSTYSILAARADGLNIECGLLHSRFLKSDRGRNEDYWVTRYGKGNGELRRQSGRILVGTQVLEQSLDIDADFLVTKICPTDMLLQRIGRLWRHSDTVRPDGSQCEVWIIKPEITNAQAHPEKEFGPTAKVYSPYVLLRTLEVWSNITELVLPDQIRSLIEATYREKEEGPLMRNHKDFLKKRQEMLERLALGGISVGTRTLPESKASTRYSDQESVEVLLLQSYRLEPDRNGTTVKLLDGNELFLPLKSSQKCKKQQRVLAASLVQQTLQVADYLAPEAQPLKNIGWLKGYFYLGDREYDESLLRVAIVSKDGELKGLGGQDPSVKYRLSYNQRLGYCSPKK*
GCA_903850375.1	CAINLN010000108.1	25	PDC-S02	CAINLN010000108.1_3	PDC-S02_WP_151674975.1	PDC-S02	1667	2857	+	CAINLN010000108.1_1666-2857(+)_1	MEHEMTIGGNLFDRVVQILEQARSNVVQSVNTNMVTAYWLIGREIVVEIQGGEERAEYGKQVIETLSLQLTEQYGKGFSAQTLWNFRQFYQVYAKRLNILSPTGREFAGISKLSLPGRESQGVPSPHEEHRGLQQGFSPQLSWSHYRALMRVSKPAAREFYEREAIECGWSKTQLERQIQTSYYERILAHHGEDGLLTANRERLAGEKLSPVDVLKSPMVLEFLNLPDSPELHESELEQAIIGNLQFFLLELGKGFSFVARQKHIRFDDDDFYVDLVFYNFILKCFLLIDLKLGKLTHQDVGQMDGYVRLFEDQFKVPGDNPTIGLILCSDKSEAVAKYSVLHESKQIFASKYLKFLPTEEELRLEIEKERRLIEANMADRKGLLSFDENSVPNAE*
GCA_903850375.1	CAINLN010000117.1	26	AbiE	CAINLN010000117.1_11	AbiEi_WP_092960020.1	AbiEi	7506	7922	+	CAINLN010000117.1_7505-7922(+)_1	MKKLQDTLLSKMSKRIVRKRNDVILRQDFLDLGGYDQVGRCLLRLVKEGMLVKIGQGIYVRATVSPLDARPSLPRSLNSLVLEAMKKLGVPTGLTEIEIKYNEGKTTQVPTGRVIGVRKRVRRRIGFDGYSMRFEHAA*
GCA_903850375.1	CAINLN010000117.1	26	AbiE	CAINLN010000117.1_12	AbiEii_WP_106546964.1	AbiEii	7912	8802	+	CAINLN010000117.1_7911-8802(+)_1	MPLNQSQPTKSAIERAAGILVTTDEAFIEKDWHVVRALTLLNDLQIEGLQLAFGGGTSLAKAGLIKRFSEDVDFKATIHPAGHKHYREIRKKIIAALEAEEFRLVAEPMVRDGSRFFSLELDYGAIFTRNRRLRTHIRVEVRFIPPQMPVVFKPVQSLLRFTEGQPAEIASMPYIDPVEIAADKVSALSWRLLDEEERQDKTLIRHVHDLAALETLITPTAEFPNLVRQSIAGDHNRSDIPQEQRLRGVITNLQTAGWKEAYQAFVQDMSFARDDEIIPYETAIDACERLIHLVDR*
GCA_903850375.1	CAINLN010000122.1	27	cas_type_III-A	CAINLN010000122.1_2	COG1583	Cas6	1057	1863	-	CAINLN010000122.1_1056-1863(-)_1	MRITLELSHRKRTVTLPINNSHLISSLIYNIVDKSSSEYAEKLHEQGYRLQNKAFKLFTFSLLYPGNQHKWVMHENGTMSTAEPLLQVTVSSLKEEFIEHLVIGLLKEPVVWIGKERFRVETVRKLDQPELSDDMRFVMLSPLVCTTKREEGQYSQYLFPGDEEFERVLFENLCRKYQVLYRREFSGDCGEFSFGIDQGYVGRMKGKVHKLIALKEGKADETMVKGTLAPFRLKAPKDLIEVGYECGFGEKNSQGFGMVKVDNTLLSE*
GCA_903850375.1	CAINLN010000122.1	27	cas_type_III-A	CAINLN010000122.1_3	CARF1--CARF_HEPN_MK_CARF_00100162	CARF1--CARF_HEPN	1907	3565	-	CAINLN010000122.1_1906-3565(-)_1	MSHSYIDQRAIVLAQGDPKKKKEWTSLLDRMVENAGILDRKKPDLFPRKLAYFDLDYKLSEFTSLNLGFNLFKDSLFAFRELRAIQYPVNSTKSYDHLISMVGLSLEPVMHTILTLCPKSITLCMTEQSKEIGSAIPTIKFIKYAIKTFRSEPSYNPDIDELIVDHSDTAKIFAAINVKMNKWLQESKIVALDITGGKKSMDVTAFLAATMYRGIDIYYVDFDGYKLGNPIYGTEFLSKLINPYNFFSIREKQLIRELWERKNYAEVERQLKALLAEDKFSQTIADDYGLHAERDSLDNILKAASCYDSWRKFDYCAAVKHRFDGHKVFHGSALEDLVKCSKGYGKESISESSDAKSALKLAIDRYVRGTDAVSCQEWNRAALCYTQAVEALIRYAIRNALNTLNVKDQAFPDLLATKPYNYSTNALLLILFKNINTKKPNKPVFDTEEGEYYFSDSILCSDIDEKVLKKRNDLSHFECIVSDPCEDEDVGKTIVPDYFSVMSDMEETVKRFFQLFVTRHDISPCDIEHFIELVTYCTLDEHLGLRHSSILS*
GCA_903850375.1	CAINLN010000122.1	27	cas_type_III-A	CAINLN010000122.1_4	cd09662	Csm5	3562	5259	-	CAINLN010000122.1_3561-5259(-)_1	MISSIVELEVLSPLFIKGKDLEYGEGFISVNNKVYLINNDNLCKFIGEKTYDTNGIRRDSTPDYIQLYDYFITRPENLNENDMLVHYRAFEASIGRTDANLFQKVPYEYKKKSIAFFLSETNLISGNEKDRERIILEEKLAKGVTSLPQSDNKKFVQNGRDVCFIPGSTIKGAIRNALLWQIMNDVSHKTRFTAYVRNNLARTDGMSNSQKKKYAEDFSNHKVGRMTLQSISFTEHFPKLFIDGQVLCDIYCKHWEAANEVLRDFLRVLKVSDANFNDKPLFKVKTVGTFCRNGEIPAISLILKNKNGHFFTTDLQTIVEETKARFKITIDDKLSAEFFPLGLPGYLRSVDELLKIVNDFFAAVAGEEKIFYEAVATPNQVQKVRIFYETLFPPANGTFRFRMGWGGGMMNKTQFLHVDETKPSPDKPSPRAEVRNLIMDRQDQVAPKSRCLLIDENHQPLKPLGWCTLRLLTGTEASYFGIDAYMQKAGGVPTIAQPKGSVKALIIDDVQPVMVRVLEGNFKDKEIKMPKINLKNLGLATGSEVFIKLIVQKQQVVSIEYKGKS*
GCA_903850375.1	CAINLN010000122.1	27	cas_type_III-A	CAINLN010000122.1_5	cd09663	Csm4	5267	6346	-	CAINLN010000122.1_5266-6346(-)_1	MTEEKTYIVHLYFKKSLHIGASRSGVGIEATQEFIHSDTLWAAIANYWSILGQAGGVSFSEFINGFRMKTAQGNDSVINPLFRMTSAFPFTPEGHSRIYWLPKPSSVPYSLSSCNAGQAEQKKKYGKSFKEKRFITKETFQHWLLFNSELGSVIDCEEMAGISHGSLRAQATIDRLTNKASLYHSGITYLEHQTQSIGLYWLLRTGDKRVELGLREVFNVIRDIGGIGGNISSGCGELYHYEIADVDESWDFINNTPDANAFCLLSLCYPRDEEQSSIEPIAFEHVIRKGWTGSLATGLQKKRKTISMLAEGSVLSNALGGGIADVTPDPVKTPEWRGVHDVFRNGYAFLVPIKVNSED*
GCA_903850375.1	CAINLN010000122.1	27	cas_type_III-A	CAINLN010000122.1_6	cd09684	Csm3	6364	7221	-	CAINLN010000122.1_6363-7221(-)_1	MTKQIRLLGHVTIAGEIEALSGLHIGGTADSIDKGGIDHPVIKNPVTNEPYIPGSSLRGRMRCLLEKKNGKPLSKMATGIWMEIYPKKNRSNDNNQQDDSYDRAKGSEVCRMFGNAQSDPGLPSILIVRDAHYTATTRRDGEFMQGGLPVTEAKMEIAVDRITAQALPRTIERVPASARFDFAITYKVQTDDTAQFDLIAGNDALKQDLKNILWALEEIETHDGLGGNTSRGHGQVKFHLRNLTVKSFVREASKGCPIRQGNNDKEKDYSFEAFQVAVDALEFSA*
GCA_903850375.1	CAINLN010000122.1	27	cas_type_III-A	CAINLN010000122.1_7	pfam03750	Csm2	7236	7676	-	CAINLN010000122.1_7235-7676(-)_1	MADFISMFNPLPKKHDIENGLRGIPSFTDAPLATIERFPAFAAAIAQYIGNTVTPTQLRRFYTYVKSIEMVNRHSAPHEFKDRYKLGFILPKIAGSSEGDKLKPLYDIINECLPKITTVSDLRIFVEFFEAILDYHASISKNNSQS*
GCA_903850375.1	CAINLN010000122.1	27	cas_type_III-A	CAINLN010000122.1_8	cas_TM1811_Csm1	Cas10a	7676	10021	-	CAINLN010000122.1_7675-10021(-)_1	MSSTQSVIQFGLKLLKKGRLEANELASYSEAFSILGIDTTASLKLAALASVFSARDDQKAKYYKPSALNPEEINYPCNSAPVGDILCFGEAEGVDSNALTVLEKFGTFVSVASIPSPDSVDSVVHSQTPVYDLFKTAAAIDDCLKTGESEEKFLLVGCDFSGIQDTVYTITSKGALKTLRARSFMLELLTEHIIHEILTAVNAGRHAIIYSGGGGFGLLLPNKEKTASLISDFAERLNEWAFDEFSGRFYIALDVLPATVEKVALPLEFKKLRQGLSDRLDLQKRKKFHKLYKKLFTPEMPEQLTVNTECQITRRDDLKDSMMFDLETGNCMKGVEINKREDSQYVWVSENCYRQFNCGDDLIDAKCIVRNAQQPQKKGYFKFPDVHWRYEGRDDNTKYAYYSLIKSDVSECNIWHINDWSGPRTLLYANYVRKCGDLSLYAQNKELALVNEENIEQKERSHIAKNTASFTGLASSACGADLIGALRMDVDGMGDAFCMIDNPVELSAKSRLLNLFFKVYLNEICQASLCSGVLVTDIVVKEYNNENAHGKPGRNVSVIYAGGDDLFIVGAWDETTELSFDIQRTFELFTQEGLTITGGLTLHQPKFPLYQMARKSAEAEAFAKRDIEKIETVAGKNRIALFFDDSKLQWRHALSLDGRHDRYMLSMKWSLSSAFLIPLMKIFMQCGKRNPITENSRDFVEINAFSYGTIEKWFSVLDKYHERHLLYLPTMARVLKGIEHEFGADRELFDQLVGFLYTKEENWIPHFHIALNWLTYLRRIA*
GCA_903850375.1	CAINLN010000131.1	28	DMS_other	CAINLN010000131.1_1	HmaA_00001	HmaA	1	2574	+	CAINLN010000131.1_0-2574(+)_1	KFDGTPLFPERKAYTVNYQLSDLEAALYEAVTDYVKTEMGKADQLDGKRKGSVGFALTSLQRRLASSPEAIFQSLKRRRERLERRLREEKIGARGQKLLAETLIDVPEDEDDFNAEEQETMEETLVVQATASQTIAELEGEIFILQTLEQQAKGLVASGKDRKWDELSRILQNEPQMRDAGGRMRKIIIFSEHRDTLNYLHEKIAGVLGSHDAIVVIHGAVHRDDRRKAQELFRSDPDIRVLVATDAAGEGINLQNANLMVNYDLPWNPNRLEQRFGRIHRIGQQEVCHLWNLVAKETREGDVYFRLLEKLQVVSEALKGEVFNVLGEVFDGISLKDLLMEAIRYGDKPEVRARLSQKIDIALDLDHLKEILKRDALAQESFSTDRLFAVKEEMEKAEARRLQPFFVRSFFMKGFESLGGSIYSRESGRFEITHVPAELRERDRLITGRNRRDLAPVLRRYERVCFTKESVRPVDKPGLAFANMIHPGHPLMLALSDLLLEQHANLLRQGTILVDPADDGDQPSLLFLLTHEVKSGDGMVISKRLQFVRVLPDGSTTFAGWAPHLDLEPLASAQRPLLAETLAAPWLNVGLDNRALALAASTLVPQHFSEVADRRIAHIDKTLAAVHERLTKEINFWSDRFEKLTDDKKAGKDVRLNLENVRRTLSDLEARLEHRKKELLSMRHVSSATPVVLSGALVIPAGLLRTLQGETASCSSAFSADPAARSRIEQLAMHTVRQSEEARGCHVVDVSAQKCGWDITSYPPAIEGKQPESRHIEVKGRIKGATTITVTRNEMLYALNQADKFVLAIVQIDENEQIDGPYYLRNPFDVEPGWGVSSINFEIKEFLKKAEIQYGSI*
GCA_903850375.1	CAINLN010000131.1	28	DMS_other	CAINLN010000131.1_4	HmaB_00001	HmaB	5027	6907	+	CAINLN010000131.1_5026-6907(+)_1	MISDYPIKSPRKLIEVALPLDAINAACSREKSIRHGHPSTLHLWWARRPLAAARAVIFAQLVNDPGYQQGGGFKYGMNKKDAAIERKRLFKIIEDLVLWENTTNEEVLERARVEIRRSWREVCELNKDHPQAADLFNPEKMPAFHDPFAGGGAIPLEAQRLGLEAYASDLNPVAVLINKAMIEIPPKFAGRPPVGPEIETKKGKSLELPKIWLGATGLAEDVRYYGAWMRDEAQKRIGHLYPPVEITEEMSNERPDLKPLIGQKVTVIAWLWVRTVKSPNPAFSHVDVPLASSFILANKEGKEAYVNPIVSGGKYRFTVKIGQPPPAAKDGTSSGKRKAFRCLMSDVPMEYDYIRSEGKSGRMGQKLMAVVAEGIRGRIYLSPTAEIEDIASKAQPTWKPDCEMPKKHRNFQAPVYGMNNLGDIFTPRQLVALTTLSDLTIEAREIIRQQAVMSGMEDDEKGLVVGGIGATAYAEAVSLYLAFVVDRCTDFSNSVTRWVPGNQKVMNLFGKQAIPMTWDYPEAAILADTVGGFAPASEYIAGCIGKLSPAASGFATQADAQTQRISSYKTISTDPPYYDNIGYADLSDFFYVWLRRMLRTPKGLGVYRNTVYLVFKKQPIIQRTCT*
GCA_903850375.1	CAINLN010000132.1	29	PDC-S70	CAINLN010000132.1_8	PDC-S70_WP_028295898.1	PDC-S70	3877	4191	-	CAINLN010000132.1_3876-4191(-)_1	IPVADESSSNLPVLFELDRGEKQTLLLASKHHDSLVIIDERLGRNVAEYMGLQVTGTLGVLAKAKTRGLIPSFYAAAQGMREQGIYYSEGLIARLAQHLGEINH*
GCA_903850375.1	CAINLN010000137.1	30	PDC-S05	CAINLN010000137.1_2	PDC-S05_WP_020395932.1	PDC-S05	1353	2144	-	CAINLN010000137.1_1352-2144(-)_1	NRTIDFYNLDAIISVGYRIKSVIATRFRIWATQRLHEYIVKGFVLDDERLKNPDQPFDYFEELARRIQDIRTSERRFYKKITDIYATSIDYDPTTETSLAFFKTVQNKVHWAITGQTAAEIIHTRADRNQPNMGLTNWRGAKPRKEDVAIAKNYLNEEELAVLNNLVEQYLVFAEGQAMRRIPMRMVDWVIKLDGFLQLNERDILTHAGHLSHDAAATHAENEYDAFHRQRLAEQAQQPDDFDQVMQHLPEAQPVRKKKGGQP*
GCA_903850375.1	CAINLN010000139.1	31	PDC-S07	CAINLN010000139.1_2	PDC-S07_WP_110056698.1	PDC-S07	1052	1456	-	CAINLN010000139.1_1051-1456(-)_1	MDHFQVTCAIIERDGFVLAAQRSAAMSLPLKWEFPGGKIHHEESTTECLHRELFEELSIQVSVGKSLPVSTYEYPTFTVTLHPFICSIAAGDIVLNEHAAVTWLAPNNLHSLDWAEADVPVIESYLVENRVDAS*
GCA_903850375.1	CAINLN010000145.1	32	septu_type_I	CAINLN010000145.1_1	PtuB1_00009	PtuB1	1	579	-	CAINLN010000145.1_0-579(-)_1	MKFIVKQNEPEDFTKWKALKNEEWTPTYDKLSGDVKIAVKQALMTEQGYICCYCERRLTDNDSHIEHFRPQENKSTDPLDFKNMLCSCQQRLKKGEPRHCGNRKDDWFDEQLLVSPFDSGSEQRFAFTGDGYISSAHSADRAATETVFRLGLDIPKLRSLRKSAIEPFLDESLSQDEATRFVSGYLQLDSRGM
GCA_903850375.1	CAINLN010000145.1	32	septu_type_I	CAINLN010000145.1_2	PtuA1_00007	PtuA1	576	1853	-	CAINLN010000145.1_575-1853(-)_1	MQIDKLVMTCFRGAKLLPLDLHSRLNVFFGANGSGKSSILDATAIMLSWLVNRIKYESSSGRPIQNPDIFNGEASARLDMTFNFNGHPLRWTLAKTRKGYSKRDVASILISTTYIAQQIQAKISESNGLTNLPLFAYYPVNRAVLDIPLRIKERHSFDLLSAYSDSLTGGANFRAFFEWFREREDLENENRKYAELLIKPEGFQFPDLQLEAVRAALMLFMPDFTNLTVRRNPLRMEVEKNGKPLTVNQLSDGEKCLMALVGDLARRMSIANPARENPLEGEGVILIDEIDLHLHPKWQRMIIPKLLEVFPNAQFIISTHSPHVITQVQPESLFLLKQTDSGMVAEQPTESYGKSVERILEDLMGLETTRPDEVSVKLHDIYSSIDQNHIEEARRSIAVMKEEIGEDPELMKAEILIRRKEIIGK*
GCA_903850375.1	CAINLN010000155.1	33	PDC-S70	CAINLN010000155.1_3	PDC-S70_WP_201568547.1	PDC-S70	920	1354	-	CAINLN010000155.1_919-1354(-)_1	MILVADASALIALATCDSLMLLEGIFGNVFVPDAVYAEVTELDKPQSSRLRGYLQGKVRGVDMKTFVYLDADYLLIDDQRGRKVAKINNIKTIGSMGVLLQAKRVGLIPCVAPLLEKIAASPVFMSESLIGIVLELANELPNPD*
GCA_903850375.1	CAINLN010000155.1	33	PDC-S70	CAINLN010000155.1_4	PDC-S70_WP_020558918.1	PDC-S70	1351	1602	-	CAINLN010000155.1_1350-1602(-)_1	MQIAIDLPNDFVAFQAVPEIQQDVCISYALWLYQQKRVTLVKAAELAGCNVYDFMSICKKNQIPVIDITRDELLEELSGFSQA*
GCA_903850375.1	CAINLN010000159.1	34	PDC-S01	CAINLN010000159.1_10	PDC-S01_WP_096335077.1	PDC-S01	5565	6752	+	CAINLN010000159.1_5564-6752(+)_1	MLIERAQKSLLTKRIESEPRQFIQVLYGPRQVGKTTVAQQFMQATSLPTHFASADLVGAGQSSWISQQWEAARIKLLKSEQQESVLIIDEIQKISNWSETVKKEWDADSVNQKNLKVILLGSSRLLIQQGLTESLAGRFETIYLGHWSYGEMKHAFNFTPEQYVWFGGYPGAATLIDDEERWARYIVDSLIETSISKDILMLTRVDKPSLMKRLFELGCGYSGQILSYTKILGQLQDAGNTTTLAHYLHLLDTAGLLGGLEKYHPGNLRSRASSPKFQVHNTALISAQQQHTFHDISENPELWGRWVESSVGAHLINHTRTDALKLYYWRQGNHEVDFVLEHKGKIIGLEIKSGRSQHASGMAAFCKECNPYKVLLVGNSGIPWQEFLELNPLEL*
GCA_903850565.1	CAINLV010000008.1	1	SoFic	CAINLV010000008.1_5	SoFic__SoFic	SoFic	4473	5747	+	CAINLV010000008.1_4472-5747(+)_1	MAMTEERVWSSGGSGRSRRDRQPCRYKVYVPDTLSNRQFLFEGSVAADVVDAERAIMDFNGKASALASTEALARILLRAESLASSRIEGMVVGARRILRAEVEGSVGAGHTDASAKEILANIEAMDWAISQVSTGSQITLQLLLEVNRRLLAETELSGSGGKLREEQNWIGGSDFNPCSADFVPPEWESVEALMEDLVEFSNQDDLPAVAQAALAHSQFETVHPFVDGNGRTGRVLIQMILRRRGLSPNVVPPVSLILATQAKDYVEGLGATRYSGAPDSKDAIDGISLWVGRFAAACVRSVADAMEYENAAKAIQDKWREKLQKVRAGSSLDKLLSGLVGMPILTVSTAMKLTGSSHQKTSAAVSKLVEAGVLKRMSSGMRNVSYEAPEIIEAFTSLERQLGSPAGDTKSSPPSRAVPARVVH*
GCA_903850565.1	CAINLV010000023.1	2	dXTPase	CAINLV010000023.1_42	dGTPase	dGTPase	42592	43827	+	CAINLV010000023.1_42591-43827(+)_1	MVLRSAHERDGYVDFDRERFIDEPAKRPGRTEFARDRARIIHSFALRRLAAKTQVAVPWAADFPRTRLSHSLECAQVGRELGEALGADPDLMEGACLAHDIGHPPFGHNGEDALNLIAQSCGGFEGNAQSFRLLVRLEAKTVTPLGRSVGLNLTRSSLDAATKYPWPRDINNRKFGVYDDDKEIFNWMRTNAPEGRTSIEAQIMDWSDDVAYSVHDFEDALVSGQVKLHFLKNDLPELFAVAQSSYLQDVTMSEIEEALTNLQGLSCWPLDYDRSHLHLARLKDLASQLIGRFAFAAEQETRHQFGDGDLTRYRADLLVPRAQRVEVALLKAIGGFYVISAESSKKRYSDQQILIHELVELVTKGAPATLESFFLEDWNQAQNDAQRLRVVIDQIASLTDPGAYALHSHLK*
GCA_903850565.1	CAINLV010000032.1	3	PD-T4-6	CAINLV010000032.1_6	PD-T4-6_WP_011718859.1	PD-T4-6	2773	4737	+	CAINLV010000032.1_2772-4737(+)_1	VPDLSGELIDGRYQLNKLIASGGMAAIYQAFDLRLDRPVAVKVMHSHLANDEDFVGRFIREAKATAALNHPNVVAIQDQGWNQGGAPAVFIVMEYIDGFTLRDLLNERGALPVAEAIRTIIPVLNALSAAHKLGIIHRDVKPENILIAKDGRIKVADFGLARGTILGQTLTAEASVILGSVSYLSPEQVQRGISDSRSDVYSLGILLFEMVTGQKPYDGDTAIQIAYRHVNDHVPAPSTIRSGIPESFDSLIHSLTAIDPDLRPRDASEVLTLIRTIQSEVEPGHQQITLELDIPPLPVRAVKKNSRSTKVLADKKPEKSLEKTLGKIEKTQRLNGAEETREIMKPATPLTAPSARKVNSPRVRRNRAIATALVLLLAFFGWYQFAGPGSQISIPSVVGMSEKVADKLLTPLGLHSKVSATIFSEDIPSGKIVSSSPGGGGHIADGGTVLLTISKGKERITIPKLTGMTTEAASSQLATLGLKVGQILEAFSSKIPSGSVIGLSPGAGSEVRKDSLVDITVSKGAQQIGATDYVGQSGDQALNELTLAGFQVSSTYTYSDTVPVGAVISQSPPGGTAMDKGSTISLVVSQGSEKVFIPNVYSLTAENATRALENLQLQVQVKVFGKKKIKTVTNISPSVGTQVARGSTVVITVG*
GCA_903850565.1	CAINLV010000085.1	4	pycsar_effector	CAINLV010000085.1_33	Pyc_3TM	PycTM	33673	34146	+	CAINLV010000085.1_33672-34146(+)_1	MESILLAEAREEILKADQKASSILTTLGIGFGAITGGLLAGNWTPATLHGFRQVSWWMGAFSAVLSVWAAASAIWPRYTKVDAKDGITFWGHVATFDTLAAFTEALNKTGVDDGYRTRHQLWRISKIVDKKFCLIRWSLALSGVAVGLLAFAAWARF*
GCA_903850565.1	CAINLV010000085.1	4	pycsar_effector	CAINLV010000085.1_34	Cyclase_00006	PycC	34168	34866	+	CAINLV010000085.1_34167-34866(+)_1	MGLNDDLSKYVKGVFQGQWTRRDGQVVPTYDQIKLEGNDGVELDGTVLYADLAESTELVRTQSSIFAAEVYKNYLYCAAKLIADCGGVVTAYDGDRVMGVFIGDSKNTSAVDCALKINYAVFNILRPAIKAQYPNSGFELKQKVGVDTSKLLFARTGVRGTNDLVWVGSASNNAAKLAALPTRYYTYISESVYTNMHSKAKMGGTPPQDMWTSVSVPALGFKVYGSTWKRTF*
GCA_903850565.1	CAINLV010000100.1	5	SoFic	CAINLV010000100.1_37	SoFic__SoFic	SoFic	37676	38824	+	CAINLV010000100.1_37675-38824(+)_1	MAPLERAVRSTKDQEISPTQILPIENRRYIPARLMRRKFHFSELLQSSISQTELALVEMNAGCASKQEIEAMTRSMIRAESIASSRIAGQALVTRRILRAELEMNLVGDTLDQCANEVLSNIHALSYGICQIREGSEITIDLISKIHELITSAKNDAGCFALPSSPDLDELMADLILFCNRDDLPAVAQAAIAQAQLETIRPFAEGNGRTARVLAQLILRRRGLALKVLPPVSLVVANQRKQFKTGHSSNQNVGKCKSTPASSNLNSWIEIFSYSCNKSIAEAMQFQRQLALIERGWRKKLGYVRDDCTIDLLLQRLTGVPVLSVTSAMKIINRNLPVTSAALSLLVSNGILTEINLSARNRAFEAPEIITAFTKMEKTLVN*
GCA_903850565.1	CAINLV010000112.1	6	PD-Lambda-1	CAINLV010000112.1_5	PD-Lambda-1_WP_005960421.1	PD-Lambda-1	4530	5777	+	CAINLV010000112.1_4529-5777(+)_1	MDLFNKGQLEILEKENTELKQEIQSLKRFGAMDAVQIENEIAALRQNKVNLENSLSDLAGQVKAVRAELVETQDIAILQEVGIYEFSEILDTAVDYQDRIKAIEEKVKSANKPHGGATTSATGWTVNGSAKEGEHMINETCKLMLRAYNGEVEDALRTLKPFKVPAAIDRLAKVRDSIAKLGKTMQIEISGNYHSLRVSEIELTGDFLEKQAQEKEKAKAIAQQLKDEQKAQAEFEESKAAHLKELAQHETILKTAEKNGDTKVIEATQSKIAEIHEAIASVEAGIANIKQGFVYVISNIGSFGEGVVKIGLTRRIHYEDRIHELSDASVPFIFDIHTVIASEDAVALEQNLHNALEEFRINKVNARKEFFRVTPTMVKDKLENLSGQHVLVFNEMAEAEEFRISVGTLKTGGEK*
GCA_903850565.1	CAINLV010000112.1	7	PDC-S41	CAINLV010000112.1_2	PDC-S41_WP_213669567.1	PDC-S41	270	2144	+	CAINLV010000112.1_269-2144(+)_1	VNPDRVTHGWSGNVKTFLNTPTSVIEAQLESHNFGLFNTGTAGSQIEAWLEEIEVLRTALRDLAVVRPDSIAWSVILEYELPLEGGRRPDVIILGPKVVTVLEFKQDPGLQRSQIDQVNAYARDLSEYHSKTHGLKVVPVLIPTKLRSVELIKDGVQILSPDRISIYLNTLEEMPAIDLQDWLTGDYAPLPTLIAAAKMIFNNEKLPAIRRAQSLGVQKAVDALRVIAQSARDEGKRSLAFVSGVPGAGKTLVGLQYVYAESGYDSQAIFLSGNGPLVEVLRDALKSKAFVSDLHAFIKSYGTTSKIPKQNIIVFDEAQRAWDSDHMMNKKMISESEPELLVRIAEKIPDWSTLVGLIGHGQEINTGEEAGVPGWYSALNSSTSDITWSIYMPPRYSHEFPNLKVEEIPELDLTKTLRSRQAEDLHDWVQELLVGNLGAAARIADKIKYQNFPIFVTRDLALAKEYVSNMYKGQEEKRYGLLASSKDKFLPSVGILNGFQDTKLTKYSRWYNNPLGEKGSCCNLVDVVTEFGCQGLELDMALVAWGNDLLWDGKEWNMRKMRSRFPQKDPHQLRVNSYRVLLTRSRDGLVIYIPGEVTFDQTEHALLAAGAQILVDDLDFAISS*
GCA_903851145.1	CAINNM010000013.1	1	PD-T4-6	CAINNM010000013.1_72	PD-T4-6_WP_205119068.1	PD-T4-6	76223	78031	+	CAINNM010000013.1_76222-78031(+)_1	VSDLTGEVIDGRYQLLELIASGGMASIYKATDLRLDRHVAVKIMHPHLANDEDFVNRFIREAKATAALSHPNVVSIQDQGWNEGGAPAVFIVMEYIDGFTLRDLLVDHGPLSIDDFLRYMVPVTSALAEAHRLGINHRDLKPENILISKDGRIKIADFGLAQGGVVGNTMTAESSIVLGSVSYLSPEQVQRGISDARSDIYSLGVVFFELLTGEKPYEGESPIQIAYKHVNERIGAPSSRRSGIPEALDKIVMKATSPNPDERQKNGAELLEDLRQLQVTIDPKRKQMSLELDLPLPPSTRKKKRAHAEVRIGNTIVERIKSSTEPIRPDFTKAQPKEEAMSKTDQIRRKTSRRVRRNRILAFLLITLLAVGGWYKLSGPGAGISIPSVAGMSKKDATSTLSALGIKATVGSQNYDPSIPAGEVISSDPGGGGHVKKGGTVSLTISQGQQPVPTPTPTPTPTPTATATATATPTPSPISIASYINKSGDQAQSELTAVGLTVKQTFGFSDTVAAGNVMSQNPDGSAPVDAGSTINIVISQGSSLVYIPNIYSLSRSAASTALENLQLKVVIRKIGNGKHVTNVSPKVGTQVKRGSTVVITLG*
GCA_903851145.1	CAINNM010000016.1	2	dXTPase	CAINNM010000016.1_13	dGTPase	dGTPase	12830	14074	+	CAINNM010000016.1_12829-14074(+)_1	MVLRQAHESSGYSNSDRDRFLSEPAKRLGRTEFARDRARIIHSFALRRLAAKTQVAVPWLTDFPRTRLSHSLECAQVGRELGAALGADPDLMEGACLAHDIGHPPFGHNGEDALNAVSESCGGFEGNAQSFRLLVRLEAKTVDQAGNSVGLNLTRASLDAATKYPWPRAINSRKFGVYDDDLKIFNWVRLGAPEGMKSMEAQIMDWSDDVAYSVHDLEDSLVTGQVKLEHLAEDLPAIFEVAKNSAMEDMTEVEAHQALKDLQSLSCWPTNYDGSHRHLARLKDLASQLVGRFALAAEKATREEFGDGDLTRYCASLIVPREQRIEVAILKSIATFYVINASSSVERYADQQIVIKELVEMVLAGAPATLESFFQEDWRQATNDSQKLRVVIDQVASLTDPGAYTLHTKLNSLR*
GCA_903851275.1	CAINNW010000006.1	1	PDC-S01	CAINNW010000006.1_5	PDC-S01_WP_076465573.1	PDC-S01	2021	3256	-	CAINNW010000006.1_2020-3256(-)_1	MDNIHVMKTLPRLVGEALASRLRVMPAVVVTGARQTGKSTLAAHLMGDARRYASLDDLDVLDAARRDPEVLVGGSGPITLDEVQREPDILLAVKRAIDRDRVAGRFLLTGSANLLLMRQVSESLAGRASYLTLWPMTRREQRGEGRCGRWEELLSTADADWHGLLATPAEPEDDWRAFARRGGYPTPALELITESDRAIWFDGYVRTYLERDLQALASISGLPDFRRLMRAAALRVGQLLNQTELGRDVALPQPTVHRWLNLLETSYQLVRLPAYAINRTKRLIKSPKVYWADVGLAMHLADVSDPTGSHLENLILCDLLAWRDARLERAELGYWRTSIGEEVDFVVEAGGQLLPIEVKATTRPRLSDATHLRAFRAEYGKKARAGLLLHAGAEIQWLAPDVLAVPWWCVL*
GCA_903851275.1	CAINNW010000024.1	2	DMS_other	CAINNW010000024.1_18	NEase_II_00007	REase_II	21695	22795	+	CAINNW010000024.1_21694-22795(+)_1	MPRSTQNRAPSAVPESAPRFAPALLAWWRRHGRHDLPWQHDRTPYRVWVSEIMLQQTQVATAIPYYARFMARFPSVQSLAAASIDEVLHHWSGLGYYARARNLHAAAAAMVREHGGRVPESFDALHALPGIGRSTAGAILALSLGQRHPILDGNVRRVLARWFGVDGVPTAKAVVDALWALSEAVTPGAQAAAFTQAIMDLGATLCTPREPRCADCPLAADCVALATERTDVLPTPRPGRARPRREVVWLVLRDGDEVRLEQRPARGIWGGLWGFPEFQALGEARDAARAHGVPARARGRRLEPVTHEFTHFTLVITPLLHDVAREARGPAPAGAQGETWYNSRRPAKLGLAAPVAALLASLARPA*
GCA_903851275.1	CAINNW010000024.1	2	DMS_other	CAINNW010000024.1_22	SspA_00001	SspA	26654	27913	-	CAINNW010000024.1_26653-27913(-)_1	MDKRTFLRGTAAAALGLVGAREAWALGDAPRGAGASPAAGTDTWARIRADFRLDPAYLNLENGYYCFQPQPVLAAFESNVRRVNFEASRYMRTHRDDDRVLARGRLAKLAGCTAEEIIVTRNTTESLDTVINGFDWRPGDEAVMANQDYGAMLDMFRLQSRRHGMVNRLVDIPQDPASDQAVIEVYAAAISPRTRLLMVPHMVNITGHVLPVRAICEMAHARGVQVMVDGAHTFAQMDFRVPELGCDYYGASLHKWLSCPLGAGILYVRRDRVPDLWPIFGDDTYPREDIRRLNHVATHPAHTDLTIGAAIDYHEGIGAAAKEARLRALQRHWTGQVRDLPRVRVQTPRDPARSCAIANVGIEGIAPTELARRLFEEFRIYTVAIDAAGVRGVRVTPQVYTSFDDLDRLVAAVQALAAA*
GCA_903851275.1	CAINNW010000040.1	3	dXTPase	CAINNW010000040.1_4	dGTPase	dGTPase	2073	3254	+	CAINNW010000040.1_2072-3254(+)_1	MEITLPVRDAALAPYACHEAASRGRRYPEPPPAGHRGEYQRDRDRIVHSTAFRRLVYKTQVFVNHEGDLYRTRLTHSLEVAQIARSICGALGINEALCEAICLAHDLGHTAFGHAGQDALNECMRAYGGFEHNLQSLRIVDELEERYAEFPGLNLTFECREGILKHCSPAEAARLGELGRRFLEHHQPSLEAQLANLADSIAYNNHDVDDGLRAGLVTTRELGEVALFARHHAEVERRYPGLGERRQVHEVVRRMINEVVNDLIETTRARLAAAAPADADAVRAAPAPLVAFSERIDAEHRALKRFLHERVYRHFRVLRATTKAQRVVRELFRAYFDDPRLLPDEHREAALRLGARDGDAGRARAVADYIAGMTDRYAILEHARLYDPATPQG*
GCA_903851275.1	CAINNW010000044.1	4	AbiE	CAINNW010000044.1_45	AbiEi_OGS01369.1	AbiEi	56570	57154	+	CAINNW010000044.1_56569-57154(+)_1	MTSTRVAEPAWQALYDTAASQEGFFTTRQAAAAGYSAPLLAHHQKAGRLARVRRGIYRLTHFPPGEHEELVTAWLWADAAAVFSHQTALSLHALSDVLPAQIHLTLPTSWQARRLRVPKGLSLHFADVPARQRAWAGAVPITAALRTLNDCTEAGIAPDLLRQAARQALTRGLVAKSDLKDIEKTLKLHGGIGR*
GCA_903851275.1	CAINNW010000044.1	4	AbiE	CAINNW010000044.1_46	AbiEii_WP_082807810.1	AbiEii	57151	58044	+	CAINNW010000044.1_57150-58044(+)_1	MTVRSYASPLAFKQALEQRLKAASANGLDFARRRQLLVFDRFLARVSAVFGDAVMLKGGLVLELRLARARTTKDVDLRLVGPSEAVLAHLQEAGRMDLGDFMAFELGHDAEHPTIQNDGMQYEGQRFRAECRLAGKLYGQRFGVDVAFGDPIFGEADSVTADDMLDFAGVAPPVLRLYPVETHIAEKLHAYTMPRARPNTRVKDLPDIALLATTQPLRAERLLQALEQTFAHRATHALPKTLPNPPATWSMPYLRMAQDNELPWPTLEQLTTTVATFLDPVLAGHRGAWAPERWSWE*
GCA_903851275.1	CAINNW010000044.1	5	SoFic	CAINNW010000044.1_42	SoFic__SoFic	SoFic	52440	53564	+	CAINNW010000044.1_52439-53564(+)_1	MRWNWQRPDWPNFRFRTGLLADREALFLRQSGIVIGTVRHVPDDERLSLVIELISMEALKTSEIEGEILERDGVQSSLRRQFGLQGDGRRAAPAEQGITEMLADLYRQWNDTLDDATLFQWHQWLMQGRTELRTIGGYRRHEEPMQVVSGRIDRPKVHFEAPPSSAVATEMTRFCRWFNDTNSAGKTPMPSLARAGLAHLYFESIHPFEDGNGRIGRAIAEKALAQGAGQPSLTALSLLIHRRQKEYYAQLEAANKTLDVEPWLDWFADLVLAAQAHTLRGLDFLLANTRLWDRVRGQLNPRQEKALSRLMHAGVNGFVGGLSASKYMAITGAPPATAGRDLMHLVALGALRRTGELKGTRYWLPHAQVVTGGD*
GCA_903851275.1	CAINNW010000044.1	5	SoFic	CAINNW010000044.1_43	SoFic__SoFic	SoFic	54276	55811	-	CAINNW010000044.1_54275-55811(-)_1	MPAPREKTAASLEILRALQAGGRRVFAGAELTRVHRDRLVRTGYLQRVIGGWLISTNPTAEPGDSTPWLTAFWEFCGAYCEKRFGAEWHLSPEQSLALHVETSVIPTQVLVFSPKGQNNRIDLLHGTSLLDLRERTPPLPEDLERREGLRLYTLDAALTRVPEAFFTGQPLEAELALNRLRDVSGVLRILLRGGHSVVAGRLAGALRRIGRAAFAEEIIVTMRAAGHQVTETDPFAETPWIGQRVVAAGEAPISGRLHGLWARTRDAILEIVPRAPGRPVDIAAYLATVDEVYATDAYHSLSIEGYQVSAELIERVRSGAWRPEQNEADRESRNAMAARGYWQAFTAVKRSVTAILEGAPAAGRVQEDHGEWYRELFQPSVAVGLLAPAALAGYRNDFVFLKTSRYVPPRWEAVRDAMPTLFELLVAEQEPAVRAVLGHWLIGYIHPYMDGNGRIARFVMNAMLAEGGYPWVVIRLEQRFRYLAALDRASLELDIRPFAELVADGVRGATR*
GCA_903851275.1	CAINNW010000050.1	6	PDC-S01	CAINNW010000050.1_3	PDC-S01_WP_163212389.1	PDC-S01	1590	2738	+	CAINNW010000050.1_1589-2738(+)_1	MLGMLKRPQLLARLRAGLITSPAVALLGPRQCGKTTLARQLAGTSKSTYFDLENPVDLARLSVPMTALESLRGLIVIDEVQRHPDLFPILRVLLDRKPIRARFLILGSASPELLRQSSETLAGRIAIVEMAGFTLEELSRSDLDRLWLRGGFPRSFLARTEAASSAWREDFIRTFLERDLAQLGVRVPSGTMRRFWTMTAHYSGGIWNSSEIGRSLGEAHTTVKRHLDALSGALVVRVLEPWYANVGKRLVKSPKVYIRDSGLLHTLLGIGDRRQLDGHPVVGGSWEGFVIEQLLAHLPKANAYYWRTQAGAELDLLLFLKGRRIGIEIKRADAPKMTPSMASALEDLDLHRLLVVYPGSVRYALGPKVEVMSLAQCVAGLA*
GCA_903851445.1	CAINOH010000003.1	1	PDC-S70	CAINOH010000003.1_48	PDC-S70_WP_028295898.1	PDC-S70	47810	48304	-	CAINOH010000003.1_47809-48304(-)_1	MAKIDTAIFDAGPFIHLQQIGSLEVLTQFRKIIISKQVKDELLGGFPLPKNCIVVGLTGKSKDLTKMTSERYDLGLGESSAIALAKQEGIKLFFTDDLTARETAKRFGLTPHGTLAILTRAVREETISKQKAIMCLEKLRTQSSMYLTADLVEWTRKQIETYHK*
GCA_903851445.1	CAINOH010000003.1	2	SoFic	CAINOH010000003.1_45	SoFic__SoFic	SoFic	45932	46876	+	CAINOH010000003.1_45931-46876(+)_1	MVHLSKKKINGHEYLYAVHSFRLPSGKVMKLSKIVKNGVEAASLGGFFEEKQANAVADYYKDNKAEFKLRDPGALEKIEHARQEYKAILRKLTVNQRKDLFDRFTVNFTYESNALEGNSLTLKQVAIVIRENSSITGKDLREIYETRNSREVVDLIFKNEFKVNEKDLLRMHAMLVKDMGIPEGYKKFPNYIHGRQVLTAPPEEVPAEMGKLFEWYRENKRKMHPLQLAAHLHCKFEEIHPFEDGNGRVGRFLILTVLANAGYPPLIIRKTQRLSYFSALEDFDNRRPGTMERFLYERLRETHEKFFKIYVKYL*
GCA_903851445.1	CAINOH010000009.1	3	DMS_other	CAINOH010000009.1_388	MTase_II_00080	MTase_II	350560	351384	+	CAINOH010000009.1_350559-351384(+)_1	MERKASPIVKWAGGKRQLLDELLARVPAKFNAYHEFFLGGGALFFELYNTGRIDRAVLSDINPRLINLYKVVQNQPYELIEELKDKTYANNERAFYNIRKSEPSDEVEMAARFVYLNKTAFNGLYRENSSGKFNVPFGRYKNPRILDEEGILAASEAFSKATLLCGDFSKVEDYANTGDFAYFDPPYYPLDNTASFTAYNSRSFSGFDQKRLKKTFDVLTNRGVNILLSNSHTNFITDLFSDRDIASVMANRMINCKANGRGPIREVMITSGYA*
GCA_903851445.1	CAINOH010000009.1	3	DMS_other	CAINOH010000009.1_391	BrxHI_00004	BrxHI	353290	356340	-	CAINOH010000009.1_353289-356340(-)_1	MDSTLDPQVISTAKKFGITTLTSIQTLAIPKILSGKDVLVVAPTGYGKTEAAIMPVFSELARLKRAGNDWGILAIYVTPLRALNRDILLRLEKWCSELGIRLAVRHGDTPQSERQKQADNPPQFLITTPETLCSVLVHQKLSPALSSTRFVIIDEYHELLEGKRGIQLSLSIARLRKKALQPIQLIGLSATIAEPEKAAKTLSTNAVASVLDEKREYKLSVECIEKPKTQIPDATNALLPAAKAVSASDSSKSSPLIARIRDLVLSHKKTLIFSNTRSNAEWLGSQLHQQPDLTDLVAVHHGSLSTTARKETEEAFKHPEGLRAIVCTSSLELGIDIGDVDLVIQIVSPRQSTRLLQRVGRSGHRTHLVPSGIVLSADALDCAESAILCLQANNRELEIRHEQRPARDVLAHAIVGAVLDLHPQTTLGQVRSILSTAPAFASVTCREYFDLALELSRKRILNLGIGKNLPVLEDATDADLSALALRRMPRTLLYYYENVSTISDKKNLFIRNASTNKSMGVLDEDFAAQFLAIGATFISRGRPWKVLSVSEDEVAVEQSTDYTAAIPEWRGEEIPVSSSTSSMVCQLLAECARLSVAEISSKYHCNSTAAAKIHGLASSQSKAFQATPAEIFVENLPFQRIAVHCFLGDAFNEAFAICLSNLLSQDKNRVRTRPGTYGILLDFEQPYDASKLAALISALSPEAFAYAVEKSVSSTPLLRARFFHVAQRFGVLPRKATPFRNPYALRRLVERYQSSPVFLEAMDEILKDKFDLPRLKALYSTLRVGSRTRVVVVSPSAASALSKAMLDSAFSHDVSASEIEPSEDSLEQFVASTKEKTSRLVCTFCHKSFSVSLSDDWNGKISCPFCASTQVTTDNYEDNLKESERKEILSNIKETRAKKRGKRKPALFSKPALSSSAASTQPNEVAAAHGGYFGAAGGAVSSTGAGKKKREADMYAVAGLIATYGMRAVIALEVFGIGPETAARLLARMHKNEHDFFYDLLVAQKTFIRTKSFWKR*
GCA_903851445.1	CAINOH010000009.1	4	PDC-S39	CAINOH010000009.1_387	PDC-S39_WP_095017002.1	PDC-S39	348217	349872	+	CAINOH010000009.1_348216-349872(+)_1	MAAETKDVEDEKQLRDEWMLLNSPLTPPGQIGNIWEHILSQENTSLNARQPFWNYDAATVDYFKNRLSDSLPPITAGRICFYLWTATREIDYAVKAIEYFFKAFEMHAFSTEFDHGNTCQLCCRFAFRLLLSLNYFEPLQKTYLPRAFAIFDSLSDKKEFGSRHFELAKILLPAYVTVWSSLSDPEKANAQKIIEYYWSKANVLCKQGTFHFAVDIMSMIELFAKATKDNNLLSRAQTFHLNAIITEGDQFPAAMLKADWYKSAVSYMQANNITDKILLADLMKKIEKFSSESLKDFKVVSVESTMPTAAFDAAAESVCQDSLGIDRLERLAQFVLPPLEEIKKLASAKDGTLMSILPITIQRDGYISKAITDPEERAKLELVHATINSLQFSSSLIRHALEKYAIPLSDFLSAIQSAEVTEGSKTILTHGLGEHFEADYISSCHVLVPQIESLIRQEAKRRGKTSIVYDTKNRAIVLQTLSYLAGNEEVTEIYGEPFCNVLRAYYTDMNGNNLRNEIAHGFVDIETLNRSNSIITVFLLVYMLSVTKISV*
GCA_903851445.1	CAINOH010000009.1	5	ShosTA	CAINOH010000009.1_371	ShosTA__ShosA	ShosA	334879	335808	-	CAINOH010000009.1_334878-335808(-)_1	MKNYDEQYLVNWLKLSLVKGLGPSRITRLFEHFNSFEEILDASSEKLFSTRIFNEKMIEEWNKLKSASEDNFHKVVQECQEKNILIMPLIDPRYPKKLKQKPSPPMTLYLWGDVELLDRQIIAIVGTREPSEKAVKFAYDSAKGLSKKNFVIASGGARGIDTAAHRGCLDASGKTICILANGFFQPYPPENAPLFDEIRQKGGLLVSENTPNFPGNRFAFINRNRITSGISEAVLLCASLTNGGAMVQTKIAYEQRVPIFVPSTKLGIKPNEGIFKAIETYKAKEIQSAGELENCLASPSNYSLNKYIE*
GCA_903851445.1	CAINOH010000009.1	5	ShosTA	CAINOH010000009.1_372	ShosTA__ShosT	ShosT	335814	336359	-	CAINOH010000009.1_335813-336359(-)_1	MIRENAYHSSIYNTLTVPVFAPANYISTNKGRDDYSKHIVFGKKADHFEYFLPFAEPVIDELFSTHKVDLVVVVPRSPIGRVLSPTMSHFANWISDKFAVTHRDVISRIKAGTKQADIHDIESRFAAVQGVFQLDALEASEKNILLLDDVKTSGATVLECAHILRNAGANEVTAFCLGING*
GCA_903851445.1	CAINOH010000009.1	6	SoFic	CAINOH010000009.1_363	SoFic__SoFic	SoFic	328513	329418	-	CAINOH010000009.1_328512-329418(-)_1	MAFIEKQRHGNHDYFYLVKNIRILPTKVKKIRIYLGRKTPSHDELQERFRELEKKTPKPYAATWLTQEAEDRLEDLRSSSIAFKGNAKDKIPDDFLIRFTYNTNAIEGNPLTLRQTALILSEGISPQGAKTDDIIEVLNSRDAWEFIKAYKGQVNKGFATKIQYEITKNTTCRIQGNYRDSEVIIGGSDWKPPLARQVPALMEELFNQYKKQKHSLHPVELASWLHNRLVQIHPFSDGNGRTARILMNWILIRNGFPPAIIETSNKEDYYKAIEAADKENQKPFVGFLATQLLRQYTVVQS*
GCA_903851445.1	CAINOH010000012.1	7	AbiE	CAINOH010000012.1_27	AbiEi_WP_082871982.1	AbiEi	20940	21521	-	CAINOH010000012.1_20939-21521(-)_1	MKYSDEFRQHFSKTTVFSARDARLFLQSKGASGQYCRLFLHNLVAAGKLHRITKGAYSFHEEIQAVGLAYAPYYYGLQDALSLHGFWEQETNPIVITPRKIRPGVRTFLGNNYLVRRISRRMFFGFHAIKYGGFWVNVSDPEKTLIDFAYFKAPLSKEALVELRKKIDGKKLNKYLGRTPSQARRRVKQVLAK*
GCA_903851445.1	CAINOH010000012.1	7	AbiE	CAINOH010000012.1_28	AbiEii_WP_156423273.1	AbiEii	21518	22159	-	CAINOH010000012.1_21517-22159(-)_1	MNLPLENRLKKRAHVQVALLQDELADLVYSIEEKAVLHGGTAIWRCYSGNRFSEDLDFYAPRQNSLDDLPPKAKERGIEVLKFKKTNSLLYSKFSNGEVTVRLEANFASKLRGVVAPFEKVDGSAMQVLTLTPEQLILEKVAAYKSRRLIRDLYDIFHLSGLVKEEQKVAKEVAQLLENLPEPVDEENLRAIVYAGAIPSFSQLEQALKRRWK*
GCA_903851445.1	CAINOH010000012.1	8	PDC-M05	CAINOH010000012.1_23	PDC-M05B_WP_206292788.1	PDC-M05B	18732	19133	-	CAINOH010000012.1_18731-19133(-)_1	LLQQGLITPFDATSQEIGNSIRLAERDLCVAKETSDTDWAFNIAYNALLQAGRAWMLSKGYRPTGETGHVAVVRFVEATLGRERGNIALFDSMRRKRHRAVYDEPGTISQQDVRSAITAASGFLELVRKKTGL*
GCA_903851445.1	CAINOH010000012.1	8	PDC-M05	CAINOH010000012.1_24	PDC-M05A_WP_105530945.1	PDC-M05A	19075	19701	-	CAINOH010000012.1_19074-19701(-)_1	MLESLFGSKSRLSVLRVLSMHPKGVYLRQAARLAGVAPILAKRELDMLVRAGILESRKEGCQRFFYPAAANSFSAELLALVRKDAVPGLLQEALKGVPKITACFVYGSVAKGTDSARSDIDVMVVGTPPAEALAKAFSEAERLLGRQVSFSAFSQKEFAEKLAEGNTFISRVMAEPKLMVIGEDDWSGRLAAAGAHNPVRRDKPGNRK*
GCA_903851445.1	CAINOH010000012.1	9	SoFic	CAINOH010000012.1_7	SoFic__SoFic	SoFic	6949	7836	-	CAINOH010000012.1_6948-7836(-)_1	MAFVKKKVVNGKTYYYLQHTVRTEKGVQTKEKYLGTKLPAKIEEVKSEFLAEIYKEKWHSTLDKIRQNSDKEERKMPKTALQKQIRGFSVKFTYDTNRIEGSKLTYRETADLLERGLSPRSKPLEDIKEAEAHEKVFYEILAYKKDLSLNIVLYWHKKLFESTKPDIAGQVRNHQVAISGSRFMPPSPIEVPAALDEFFHWYNGAKSKTHPVELAALVHLKLVTIHPFGDGNGRMSRLVMNFVLYKNGFPLLNIPYENRSSYYNALERSQVKKTDVVFVLWFFKRYVKEYKTYAK*
GCA_903851445.1	CAINOH010000023.1	10	PDC-M05	CAINOH010000023.1_74	PDC-M05A_WP_105530945.1	PDC-M05A	80499	81032	+	CAINOH010000023.1_80498-81032(+)_1	MLLEKNSIIVAGVLCTDPLRGFLLRELSRKAGLSTTATKSALSELSKAGIATSKPSGHGNYPTYSANRDDLRFRRFAKARTVELLYESGLSEYLQNECQPSAIVLFGSASRGEDVEGSDLDIYVQAKERKLAGLEKFEKALGRNIQILFEEDFHNTGKELRNNIINGTIIRGYLKVF*
GCA_903851445.1	CAINOH010000023.1	10	PDC-M05	CAINOH010000023.1_75	PDC-M05B_WP_150698663.1	PDC-M05B	81033	81425	+	CAINOH010000023.1_81032-81425(+)_1	MDGLLKVSPDGQKAAALRERALEHYVLATSGKVESDSIRLTLLYTAAEQYCLAILADNGYKIDTSKPGGHLSLIEYVRSEKVLSEDEISTLDEMRAMRNKVDYAGMRVAEDYLKRKARAIEKMIARLAKA*
GCA_903851445.1	CAINOH010000023.1	11	PDC-M05	CAINOH010000023.1_100	PDC-M05A_WP_105530945.1	PDC-M05A	129369	129953	+	CAINOH010000023.1_129368-129953(+)_1	MKKPIVLKKEHVFAKEVAAQKVLYVLSKYPDKEFSLSDLAKESGVAKANIGGFIRALEAERIIKVERLSKIWRISANRENPGFLKAKILLNLEHIYTTGLTEILNEHYHNPKAIVLFGSYRKGEDISGSDIDIAIEKDDVKEYTTVRLNELLNLEKRLDRKIQVHLFNRKSVDVNLFNNIANGIVLSGFLEVKP*
GCA_903851445.1	CAINOH010000023.1	11	PDC-M05	CAINOH010000023.1_101	PDC-M05B_WP_150698663.1	PDC-M05B	129950	130375	+	CAINOH010000023.1_129949-130375(+)_1	VNKERITSLVNEGKLRPRQPDPALAKSLITSAKTTAAVALSIKLEEQSATVIFREIYEAIRQLGEARWILLGYQPDNHEVSLESLSDLDIKNKVKLNYIDRFRKIRNDANYRGFSVSESQAREMLGFWKACGGEIIEKISK*
GCA_903851445.1	CAINOH010000023.1	12	SoFic	CAINOH010000023.1_62	SoFic__SoFic	SoFic	64717	65649	+	CAINOH010000023.1_64716-65649(+)_1	MFDMIPESLAERILEKKRRLDGLRPLPKLALQKLRERFELEWTYNSNAIEGNSLTLRETMLVLKEGITIGGKSLREHLEVTNHKAAIDFVYSLMKKEAISENDILEIHALILDRIEPQNAGFYRRERIRISGSDYSPPSPEKVPKLMTEFAATFKAEPADPLPTIEFSAFVHFKLVDTHPFIDGNGRTARLLLNLFLMRHGFPPAVILKSDRPRYYDSLDLAHKGNLGPFTELVARSVERSLDLYLEVLEKPSEKTDLISLADAAKLTPYSQEYLSLLARKGRLHALKRRKAWVTTRKDVEEYLTSLKRR*
GCA_903851445.1	CAINOH010000024.1	13	SoFic	CAINOH010000024.1_1	SoFic__SoFic	SoFic	319	1512	+	CAINOH010000024.1_318-1512(+)_1	MERTFAMNPADFSKASGITEFNEAGEPTFLPNPIPTSVQLSPQTIYLLSQADRKFGQLNGAAEHLPNPNLVIGPFIQKESVLSSRLEGTHAKLIDVFKAEIDPTVSKSQEIVEVSNATNALVHGLENITLPLPSLAKDLHRIMFDKVKTNGPRGDFRKVQNFIGPTARMEDAWYIPPRPERLDGLMQDLDDYFQSVPNSPPLIRAALIHYQFESIHPFTDGNGRIGRTITTLYLVRKKVMNRPILFMSEFFNNYKDTYWDLLLKTNKTGDFEEWLRFFLHGVIEQSDLTLDRVNRLMRLKEQYHDMLKDARVSQKTYPILDEFFKNPFASIPYTAKKFKMSFPTSQKILENQLCKLGILKELTSQKRNRIFYASDIISIIDPENYDTLIKNQMKKNK*
GCA_903851595.1	CAINON010000040.1	1	PDC-S02	CAINON010000040.1_1	PDC-S02_WP_080642564.1	PDC-S02	289	1245	+	CAINON010000040.1_288-1245(+)_1	MISMYWDIGKMLAEKQKVAGWGAAVIPRLSKDIHNELPEIKGFSQRNIGYMIRFAREYGTSILQQAVAKLPEQALLAGIPWGHHCLLIEKIKDVPVRFWYMEQTAANGWNRDTLAAMIKSDQYSRQGSLANNFKQTLAMPQSDMVRQALKDPYIFDFLTLTEPYAERELETELIKHLEKFLVELGAGFAFVGRQYHLEISDKDFYIDLLFYHLRLRCFIVIELKKGEFKPEYAGKMNFYCSAVDDLLKHTTDEKTIGLILCESKDKVFAEYALRDIHKPIGVSEYELTRSLPENLKGSLPSIEEIEKELSRNQGAGNE*
GCA_903851595.1	CAINON010000056.1	2	DMS_other	CAINON010000056.1_2	BrxA_00007	BrxA	433	1047	+	CAINON010000056.1_432-1047(+)_1	MKDERYSMAFTTGGLFHRDSVRLAMLYLELKEWDSVRNKVLSENLLQSRTINSLTRQSREIISRLKTLEAGELNLLISGSTQEQKYLLWLAVCRRYRFIADFAKEVIRERYIGLKFDLPYEEFDCFFNKKSEWHPELEEIKPTTRNKLRQVLFKILREAELLATDRTINGSMLSKRFLDAIPQKRRQDVLVFPAFESGIIGVAT*
GCA_903851595.1	CAINON010000056.1	2	DMS_other	CAINON010000056.1_3	BrxB_00005	BrxB	1044	1652	+	CAINON010000056.1_1043-1652(+)_1	MSADIRIKPEERLQHLFSVISGRRFLEKQALNGEIPFYVCAYPPEDSVEMERVQRQLINRLEHTGVRVLDINLYDLSIEILKQRGIWEQILDMETSVSKEQLQELLQGVLDPEAHLVPAIATKLAYSEFDVLFLSGVGAVFPYIRSHNVLNNLQSTAKEKPTVMFFPGTYEHCQESGASLDLFGMLHDDKYYRAFDIFHCEA*
GCA_903851595.1	CAINON010000056.1	2	DMS_other	CAINON010000056.1_4	BrxC_00009	BrxC	1667	5167	+	CAINON010000056.1_1666-5167(+)_1	MILKTIFKKPVDRPIEGVIKADDEASLRLEVEEYVLTNEVEKRLEAFLDAYNNYEGANGVWISGFFGSGKSHLLKILAILLEDREIDGVRSLDLFLPKCIDNEILRADLKRAVSIPSKSILFNIDQKADVISKSQFDALLAVFVKVFDEMCGYYGKQGHIAQFERDLDSRGLYNKFTAAYLSLAGKEWQKGREQALLESQNIAKAYAEATGESDSVAIGILDKYRSQYRVSIEDFADQVNTYINKQSKEFRLNFFVDEVGQYIAENVKLMTNLQTIAESLATKSRGRAWIIVTSQNDMTTVLGEMNRQQSNDFSKIMGRFATKMPLTSTNVAIVIQKRLLAKTEDGAELVSDLYHRESNNFGTLFSFTDGSRDYKNFKDREEFIQSYPFVPYQFELFQSAIENLSRHNAFEGKHSSVGERSMLGVFQQVAMQISGYEIGQLASFDLMFEGIQTALKAQTQKAVLAAERQLGNEFALKVLKALFLVKYVKEFKPSHRNLCVLMLDAFNQELPELRKKVEEALNYLEQQIYIKRNGELYEYLTDEEKDIEKEIKNTEVDSTEVAAELEKIVFDLVIKTRKIRYDNNGQDYPYSRKLDDRLHGREYELAIHVVTSFHENAENETILRMQSMGRDELLVLMPPDDRLMRDIILFKQTEKYIRQNSTTAQQEAVNHILTNKGDQNRDRYRELQLRVQTLLGRAKLFVGGSEIEIGGEDAQSRIIQGFGQLVIQAYPNLRMLRGITYTENDIANCLKQTQEGLFKTDVASLAESEQEVLAFIQSNNRGGVRTTLKLLLERFEHKPNGWYYAAILCTLAKLCARGKVEVRSDSNTLEDDELERALRNTHGHGNVILVPQADFTASQVRSLKEFYEEFFDSTPVANEAKGLSKETAEAIQKSILELAPLVAQAPLYPFLNALNPVLEKLKAESGKPYTWYLTDFLKESDVLLDLKEAVIDPIRKFMSGAQKGIFDSARKMVQVQQPNFSYIFGDESAKLKDALLDPECYKGNRMQQIKTLVATIEEKINTEIEREISHTIDTSRQHQERLCSMAEYSALSPKQQEEIIEPFSKFAQTVRDQKLIAVIHDMQRRFEESEYQKLLSQLTALSQPKLPPATSTKTLETSKQASTSYPPVADPTVEYVPGRSIKIPFNKAWLADESDVERYLESMREAL
GCA_903851595.1	CAINON010000065.1	3	qatABCD_other	CAINON010000065.1_16	QatA_00002	QatA	15290	17155	+	CAINON010000065.1_15289-17155(+)_1	MWNDIETTEDLLNFKVVADTAAQMIKDGNGEPVSIGVSGSWGVGKSSLVKMIGDSLKALDGGKNYIFIDFNAWLYQGYDDARMALLQKVADKIMEEAELKKTCVDKAMIFIKRINWLRTAKFVAPVASGIITGGVVAGPVGAFMGAISGLFSQKGNPSQEDISMIKESFTQIEPDIKKLLNDKEEKSVPKEIDALRVLFQDILKSLELTLIVLVDDLDRCLPHTAIATLEAMRLLLFIPQTAFIIAADEQMIRNAVRSHFGNIDLSDELVTSYFDKLIQIPLRVPRLGANEVKGYLILLLADLAQRRDIITQEEKQQGQDVIVGAIKKSWAGGLTKKVIEEAYGNSASKLSKQIELADQLANIMATSDHIAGNPRLIKRFLNNLIIRESISKAQGMSVAFEELVKIQLFERCASASAFEYLAKQVGESDDGKPKFLNQLEGQIAKAEDLTFSHDSWRVPFIADWLKLSPPLADIDLRPLLYLSRDKAISIASFDELSPGGRELLTALCKAQGIFQPLIEKIKLIGATESDKILSRMKRKVRNQQWDSTVITQALHLPKAFPELASSFLSLLDEIPATKRQVSLIPLLRNESWAQEILGRWEIDETSPLTVKKAILSNRSKK*
GCA_903851595.1	CAINON010000065.1	3	qatABCD_other	CAINON010000065.1_17	QatB_00003	QatB	17155	17997	+	CAINON010000065.1_17154-17997(+)_1	MGTSSSSSGPASGVSFDPPWLSSVASEIGSPLENISGEESDLGNHQTEPVTQPVEMAPPRRFGNARRYLGEYVSSGDRGTLKKAIGSYSRKGMGGAANVARRMRASTSAGAGLFNFLQGIRESSDINVRDWVNQLTANNLSAYEIADRIIVQVISSGGSLEEESCKDSMAQAMSELLTINPEVDLMKMDNDSIWTVIELFMANEAFNRLDLDIGQLFESAKYSPYEAVSRMNDMREYLKSEISAQIQALRASTPNPSKEEMNNLLQSALRLTFEIFEEEI*
GCA_903851595.1	CAINON010000065.1	3	qatABCD_other	CAINON010000065.1_18	QatC_00001	QatC	17994	18530	+	CAINON010000065.1_17993-18530(+)_1	MRKIICAPENLIPQQMDGEKKYFSTYSNPQRDNVGYFGRTLKKDIERAGLRPSVAVWDFTTIALSVAAADNSIHRKTSADGWTRQIDLTVHLSEPSVWEPVKLTLQKTLKFLTGDFWYLTFKDGGVNPPKAKNIKQYDCDCVSLLSGGIDSLVGAIDLTSDNHKPIFVSQIVRGDATTQ
GCA_903851595.1	CAINON010000092.1	4	cas_type_I-E	CAINON010000092.1_3	Cas3e_WP_189128522.1	Cas3e	599	3184	+	CAINON010000092.1_598-3184(+)_1	MRTPKPKQDNTFNSSEQTEAMPLQCCLAKTRVNENLKKVDGRNVFDHCLIVGEVAKELLARMPAFLRSSLFPDGSELVAAIHDIGKVSPTFQEKIYRGTDGYVPNSLYSLAHINPDMERNWGYHAGISMATAQYLQTGRYIPQIIGQHHGYSPELNGLVAEDQVFGGTLWQERRSELVQNLKDATELQFPKVENLLQAKAISGLTTVADWIGSGPGFDKPDDDWRSFIKQAIDEAGFVLPNLVKHLSFRDIFGFEPRAIQDSLIQQASQPGIYILEAPMGIGKTEAALYAAYNIVASGGATGVYFALPTQLTSNRIHDRVNDYLERILASDCVHRRALLLHSNAWLKEIVMGEDGGPGGNWFQSGKRGILAPFAVGTIDQALMAVMNVKHGFVRAYGLAGKVVILDEVHSYDAYTGTILDKLVETLRGLQCTVIILSATLTKERREKLLNQTVSDNSYPLVSARKDCDNAPIEIRAAIESKTTVAIQSCKHVDTAIDEALKRSELGQQVLWIENTVGEAQKNYSILAARAHGLGIECGLLHSRYLKADRERLEEYWVTRYGKGNAAQRRECGRILVGTQVLEQSLDIDADFLVTKICPTDMLLQRIGRLWRHSETIRPADSCCEVWILKPEYAHALEHPDKEFGPTAKVYSPYVLLRTVEVWSDIKELVLPDQIRSLIEATYREQVENPLMQKHKDVLKKRQEMLERLALGGISVGTKTLPESKASTRYSEQENVEVLLLNSFCHERDRNGTTVKLLDGSELFLPFQSQAKSKLKQRYLAASLAQQTVHVADYLAPEALPVNNLEWLKGYFYLGDREHEESLLRIAIVSQDGELKSLTGSDASATYRLSYNQRLGYCSKKK*
GCA_903851595.1	CAINON010000092.1	4	cas_type_I-E	CAINON010000092.1_4	cd09729	Cas8e	3204	4754	+	CAINON010000092.1_3203-4754(+)_1	MTLENRFNLIDEPWIPVIDKGRLSLRQIFSEADNRGLGGNPLQKLAMTKLLLAIAQAASTPEDDEVLEIIETTELARNCLDYLDKWHDRFWLYGEKPFLQMPAINGLIERRKRVELKAAKNDAGRRNAETSAQPKLIGMGFYPDLPAENNTILTQYQVPKVLSNADKAVFIVSLMNFALGGKRAEKNLDPLTDGYAGKTSSAKAAPSIGNYIGYLHSILVGNTLIETLLLNLLSQERVEENAYWTAGLGTAPWEVMPEGESGPVADSLKRSYMATLVALSRFVLLKEDGIYYVEGLQYPSHKDGWREPSMAVNTQGATPKIKWIDPNKRPWRELASLLAFMSAGGVQGYDCQFIRYGLVRFRSRFKTIGVWSGGLRVSTNAGDQSVKQDDDFVESVIFLESSILGETWYNQLQIEMNALDKLSTRVYASTNGFFKAQNMNDSSLGGQAATLFWELCERRFQELVDACAPPHETKKVRKSFAHSAIKAYDTYCPRESARQIDAWAKNRPNLVDYLNQ*
GCA_903851595.1	CAINON010000092.1	4	cas_type_I-E	CAINON010000092.1_5	casB_cse2	Cas11e	4766	5299	+	CAINON010000092.1_4765-5299(+)_1	MNNEPGIKTGRSLAFVQFVIALIAKNKGVAATLKRADNPATEYQSWEYLAAFNIDLEKPWERLPFATIAAAIAKEKSAHNGSEGIGRAIAKCYDDGKESDQAKAKLRRLLACDSVDEACRILRPLFSLIASRGNSSIDYARLLDQLLKFHWESERIKSQWAQEFYKQGQKPAQKEAV*
GCA_903851595.1	CAINON010000092.1	4	cas_type_I-E	CAINON010000092.1_6	casE_Cse3	Cas6e	5296	5922	+	CAINON010000092.1_5295-5922(+)_1	MIASVLKLGPKDIKTLRVTDDYSLHRVVYSMFEDRRTEAEKNASVPSGFLYADKGGDGNGRLILLLSDREPLKPAHGTLESKTVDEKFLAFERYRFEVLINPTKRDNQSRKIIALRDRDEITRWFIDKAPASWGFSVQPSTLQLKTLQVKQFVKQSHSVTHGGAELTGVLEVVDRALFIKSFQQGIGRGRAFGFGLLQIAPITSSLNN*
GCA_903851595.1	CAINON010000092.1	4	cas_type_I-E	CAINON010000092.1_7	cd09646	Cas7e	5935	6978	+	CAINON010000092.1_5934-6978(+)_1	MSTTNPFRNTRIEYHILQSFPVTCLNRDDVGAPKTAIVGGNTRARVSSQCWKRQVRLAMQDFDIKLGIRTKKVAEFVAKACVERGATEEQGADCGKVISDAFSKDTLFFFSDSEAQAFAEYALGKNFDSTAIKDTELQKVAKKTLNPAIDGLDIALFGRMVAQASDLGIEAAASFSHAISTHKVSNEVEFFTALDDLSEEQGSAHMGSLEFNSATYYRYISLDLGQLWVSLYGVELDKAIEAFTKALFVAVPSARQTTQSGASPWEFAKIFIRKGQRLQVPFETAIKAKDGGYLQPSIIALTEYLAKKEALAGSLFGKQRDFTFGEDSSFSIDSLVGELKKYVAEVQ*
GCA_903851595.1	CAINON010000092.1	4	cas_type_I-E	CAINON010000092.1_8	casD_Cas5e	Cas5e	6975	7676	+	CAINON010000092.1_6974-7676(+)_1	MSSSYLLLWLEAPLQSWGSDSRFGRRGTLEFPTKSGILGLLCCALGAGGEQRELLMEMGPLRQTVLSFRKSKERVTLLRDFHMVGSGYNDQDPWETLLIPKKTDGKPAVGGGSKITYRYFLQDAAFAIVLEVPSSKTTLFSDALENPCWDIYFGRKCCAPTDFIYRGLFDAESSAIEHAAGIAKEKSLLEDFRVLDGEHRGESIILNDVPVQFGENKIYRERRVTIVSVDDND*
GCA_903851595.1	CAINON010000092.1	4	cas_type_I-E	CAINON010000092.1_9	cas1_ECOLI	Cas1e	7669	8010	+	CAINON010000092.1_7668-8010(+)_1	MTEIAANENASQRLLIKVTRDTLPQVKDKYPFIYLERGRLEIDDSSVKWIDSDGNVVRLPVATLNCLLLGPGTAVTHEAVKVMAAANCGLCWVGEDSLIFYASGLTPTSDTRNF
GCA_903851595.1	CAINON010000094.1	5	PDC-S02	CAINON010000094.1_1	PDC-S02_WP_011937941.1	PDC-S02	2	1027	+	CAINON010000094.1_1-1027(+)_1	NITMTAIENSFDEIKGLIDQARSNALQSINIHLIQLYWKIGSFISGKLAVSQWGEKTIEQLADYLHRFGPDYTGFNRRNLYRMRQFYEAYAGNEIVSPLVTQLGWSHHLLILSKTKTVEEREFYIRLSIQERYTKRELERQLNSALYERAMLSGQRHIEGKLVTVEMPHVIKDSYVFEFLGLPEEHSESDLQKGLLKNLKLFILELGKDFLFVGEEYRVQVGMHDYFVDMLFFHRELQCLVAFELKITDFQPEYLGKLNFYLEALDRDVRKPHENPSIGVLLCKGKDDEVVEYALSRSLAPAKIADYTLKLPDKKQLRQKLHELFENTLPTDTEEQKRGKQ*
GCA_903851595.1	CAINON010000094.1	6	SoFic	CAINON010000094.1_4	SoFic__SoFic	SoFic	2059	3144	+	CAINON010000094.1_2058-3144(+)_1	MSYNIPTLPLAIELETVPVLKKAASAHRYLAELKGMSRSIPNQSILVNTLSLQEAKDSSAIENIITTHDELFREELFPEYASNASAKEVKNYVTALKRGFDLVQQSSLLTNNHILTIQEALENNRAGFRKLPGTELKNDLTGEIVYTPPQSPDEILRLMSNLERFINDDTMSTLDPLIKMAIIHHQFESIHPFYDGNGRTGRIINVLYLVAKGLLDIPVLYLSRYIVCNKADYYQKLQNVRENGEWEPWVLYMLDSVETTSRQTITIIQEIGTAINQYRDGIRESCKFYSQDLINNLFYHPYTKIEFLTQALNITRPTATKYLDALCAEGYLQKEKIGRSNYYINKALFGILTKPLLDSNT*
GCA_903851595.1	CAINON010000095.1	7	PDC-S01	CAINON010000095.1_4	PDC-S01_WP_071121963.1	PDC-S01	3822	5126	-	CAINON010000095.1_3821-5126(-)_1	MLRFIENDLQLWQEGKRRKPLILRGARQVGKTWSLKEFGKKRFESLAVVDLERNQLLRKLFDGDLKAARICSDLEVILQQKITPGKTLLFFDEIQACPRAITALRYFYEEMPELHVVAAGSLLEFALEESSFPVGRVQFLNLYPLCFAEYLEAIGNAPAASAVQGNPAEISPAVHDLLREELKRYFFIGGMPAAVKAYLENNSMRDAFEVHKEIAESYRMDFAKYTPKVDRFCLNSVFTSLSQQIGKQIKYARLGEGYSNPTLKKAFDALCLAQVARRIPSVDPSGLPLGASASAKTFKSLMLDIGLMRYLSGMPNDIEYVKNDLLAIYRGAMAEQFVGQEMLVSQQGSLYYWNRQEKNSSAEVDYLAILDGKIHPVEVKSGATGSLRSLHLFLASYPECGNAMVFSERRYADLPEQKITFLPIYSAYAVTKCG*
GCA_903851595.1	CAINON010000098.1	8	DMS_other	CAINON010000098.1_34	COG2378	WYL	34428	35441	+	CAINON010000098.1_34427-35441(+)_1	MRQSRPPLVRMQYMHQQLQSNRYPNCTRVAEYFEVSSKSIQRDVDYMRDLLHAPIEYDQKKRGYYYEKPGWDFLPSTLLERGEAAALIATKKVLAQCQGSPFYDEVGRALDKMRQYLPDSSDVNEFLNIYSFEKPSPPAFDPRFFATIEDAIRSRLKITITYRASWNQEVTERTIHPYMFHYSQMQDTWYLIGYCELRDNIRTFAISRIRTLSPGTKHFTIPDSFSFETYIENTFDQIHDNEPENVAIRFSPFQSQWIREHRWHHTQEVEELPDGSMILKMKVGALDAVKRWVMRYGSEAEALEPLELREMIKHELLATGRMYEDVKVKTVESLSLF*
GCA_903851595.1	CAINON010000098.1	8	DMS_other	CAINON010000098.1_36	mads_3	mad3	36066	38507	-	CAINON010000098.1_36065-38507(-)_1	MKILSVHLNNTKSHHDSLFTFSSGINVLCGANGAGKSTVFEAIGYALFGVDAQEFVANVTRFVTIGAKSGKISVVFQSDDGDIWKVTRTVCTPSKWLLAKKNGEDFEVEEHARAEETAVRIAGLLGLGKGRPLSEQFTLVIGPFQNEFLGPFIIRQAARRQEAFDEILGIDTWRKTFKGTSTLLAAVQTRIKLIRVEVEGLEQQLTILPGKKDECLAVRKVLSEQQLELTRKELLFDALQVRIDELDRKKSVIDALSTELEKIETRIKNSGEIIASQKLMVEAAEKADTIVQASREGKMAFDAAEATLGELREKEKKRRILEQDIAGLEKTAQRLSLQLDHEKADIIKVQQELLDEEAGHGITRIELVEKCRPEINTTSLKELRLESERIKQERSGLAGRLEALVEGQDKLAEGTCPFFLEQCQNIVGTTPQDHFTIKRDDLEGLITELDKGIVQAEGNVKVAEQSAKELDGNIIRLQELDKQLIAIAERLQTNSKRNETLEKLHIELSEAIALVNNRKAGLKAYASLDADIQKAETDKKSFLGARDAYAENLQVADDLENRRLTLVRYEKAVDCFVKELAVIKSNRTECMENYQLELHEDARKERDNALSELAAMRQKNVDMDNTIKRLEKEILELERIAVTVAEKLEVIVGLEKQERLVKFLRNQVFKNVSAALSERFREEISLRADRIYRSIAESDEELRWGDNYQIILRDMDEGCIRERSDDQLSGGQTMSAVVALRLALLQTIGARIAFFDEPTSNLDASRRENLANAFRAIEIGREEVTEHWYDQLFLISHDVSFTEITDQMILIGE*
GCA_903851595.1	CAINON010000098.1	8	DMS_other	CAINON010000098.1_40	NEase_II_00007	REase_II	42123	42971	+	CAINON010000098.1_42122-42971(+)_1	MQHYPKALTEEAIELFRKKIFDFFRLNRRSFPWRETTDRYAIMISEIMLQQTQAERVVPRYQAWLQKFPDVATLASAPLQEVLILWSGLGYNSRALRLHRCAAIIMDSFGGTVPSSPEILKTLPGIGEYTSRSIPIFADNLNTAAIDTNIRRILIHEFSLPETLSASALQHIAEKVVPPAESRDWHNALMDYGSLILTSKKTGIRPLTRQSKFQGSKRWYRGKIIKELINTESMFLEEISEKYADCPWNLDEIINGLIAEGLVERKESASHSALPILIIKGS*
GCA_903851595.1	CAINON010000114.1	9	AbiD	CAINON010000114.1_2	AbiD	AbiD	621	1517	+	CAINON010000114.1_620-1517(+)_1	MLYNKPAVSIPDQITKLKARHLAFGDEAFAIHCLSNISYYRLRAYTYPFQDNTLPDHPFVVPVTFEQIIELYVFDRKLRGLVFDAMEKIEIAMRTQIIHQWAMPYGSHWQLNEKLFRDTNRFNNQIVSLQTEITRSNETFIEHYKKTYTEPVDPPSWMSLEVSSFGLLSQMFRNLKKSPEKIAVAKHFGLNNIDLLENWMLCFSHIRNTCAHHGRLWNRRLTAHITLPKNPSNPFIQNRKILPYKPYAALCCMQYILQNISSDTLFKDRLKALMKTCPLKQEKEMGFPEDWRSESFWK*
GCA_903851745.1	CAINPA010000056.1	1	PDC-S02	CAINPA010000056.1_1	PDC-S02_WP_143549780.1	PDC-S02	67	1092	+	CAINPA010000056.1_66-1092(+)_1	MSEFPASPDYSQLLAEVKERIRSAQVAALKAVNTELVGLYWDLGRMIVERQAGETWGKAVVQKLSDDLRQEFPGVGGFSASNLWRMKAFFELYRAQEKLAPLVREIGWSHNLVIMERCSESLEREFYLRMTRKFGWSKNVLIHQIENQSYEKSMLGQTNFHQAVSPELRAQAKLAVKDEYTFDFLELGAEHSERELERALMLKVEDFLRAMGGMFAFMGSQYRLEVDGREFFIDLLLFHRRLRCLVAIELKVGDFQPEFVGKMQFYLTALDRQVRQEDETPSIGIILCKEKSRTIVEYALHDARKPIGVATYEITKTLPKDLKGQLPQPEEIAALLEGLEP*
GCA_903851745.1	CAINPA010000078.1	2	RM_type_II	CAINPA010000078.1_16	MTase_II_00164	MTase_II	18608	19657	-	CAINPA010000078.1_18607-19657(-)_1	MKIVSLFSGAGGLDKGFEAAGFNTIWANEYDKEIWETYEKNFPETVLDRHSIRDISSKDIPECDGIIGGPPCQSWSEAGALRGINDHRGQLFFEYIRILRDKKPKFFLAENVSGMLAKRHSDAIANIQELFTESGYRLSFTLLDAVDYGVPQERKRVFFIGIRNDLNFIFEFPKPLKLKLVLKDRILDIQNSALPAKSTQKTNGDECILPNHEYMTGGFSPIYMSRNRVRSWDEPSFTIQAGGRHAPIHPQAPKMKFIEQNKRIFIEGKEYLYRRLSIRECARIQTFPDNHIFYYDTLMAGYKMVGNAVPCNLAYCLAKSIRQQIVNNEKSYNKTLHMDTLYAPLQACQ*
GCA_903851745.1	CAINPA010000078.1	2	RM_type_II	CAINPA010000078.1_17	REase_II_00120	REase_II	19657	20499	-	CAINPA010000078.1_19656-20499(-)_1	MSNILKAILNIANNPIVKLKNSYSGRNTINNIGEALETYIQDAFAGTISENDSVKRNQAISNIFSYLGNQNNPPDIIIKEGDAIEVKKIQSRGSAIALNSSYPKHKLYSTDSRITEACKTCEAWEIKDIIYAVGVTSDDKLNHLWLVYGDCYAASKEIYSRIGDKIKSGVLEISDIEFSETNELGRVNKVDPLGITSLRIRGLWHIDNPINVFRDIYTANDSNAFNLSCIMRKDKFDSFTENDKKSIEKNSKISISDIKIKNPDNPAQLLESKLIVMGVN*
GCA_903851745.1	CAINPA010000082.1	3	PD-T4-6	CAINPA010000082.1_9	PD-T4-6_WP_083882641.1	PD-T4-6	10195	11622	-	CAINPA010000082.1_10194-11622(-)_1	MNPVIPNDVLDNRYRIIKQLGGGSFGQTYLAEDLKRPFKPTCVVKQLSPYSKDEFTLKTARRFFDLEAQSLEKLGTHSGIPTLLASFEDSKEFFLVQEFIDGEDLHGKLQGFNEIQVINLLYEILEILEFIHSQNVIHRDLKPSNLMRRKKDGKLVIIDFGAVKQIRNQQTIIDTGQKGSTVAIGTPGYMPSEQSNGRPRFNSDIYAVGVIAIQALTGLNPSALERNSDDELVWYHHVGFPISPELVGILTKMVRDHTSSRYQTVKDVLCDLDLLPNSPRNPHGKVLTTIQNDPKNPRFVESPLSTISQSSNVPHNLNHSTSPLNAGQSALGTLPNSSFPKANQNGMSKIVSKLSTNFWNGKLFWGGLIVLFLSGAAGGFLIYSRWFNPESTYKRADKGLYLLSDFVQTIQLKVEPSPTPSDPSPNLTNPSPPPPSVDKPSQTVDNPPPSVNRPSPQPIQGWEDTPPNNTDNGGI*
GCA_903851745.1	CAINPA010000087.1	4	DMS_other	CAINPA010000087.1_10	DrmB_00006	DrmB	8854	10770	-	CAINPA010000087.1_8853-10770(-)_1	MSTKNQPSPDGEIRQSQLLTTFGPGSMVDLPDRSVVISGLDHWHGQQNIITEERLRQKVNKLLQDSIGTPVNIELRTPPQPYPNEDSRQHRIEAFVFPGWFLGQVEESYGPNNKYRTRPLEYWSAIRSDKKFNGKKIEWVPVRFVQACVNGHLSDINWKGFVHEDFKTNCQQQLWLDEAGSGNDFDEIFVRCECGKRRPLSQTKLKNSRVLGDCQGEMPWLKKDKEPCIGLVPDQNTGDLRETGRAEPNRLLVRSASNAYFSHTLSVISIPDKTQELYKALSEFYEGDLEEIEDLDELISTIRRKRYAKLHSFDPEAVWNAIQNRKEGAKENTEDRTIKLVELEALLQTPLEHSPEAQQNKSKDDLDFEAAKRSPDSIPVPWKPYLSQVVLVHRLREVIAQVGFTRFESSLPDVAAGELDINPRRAPLSKDIQWVPTIENKGEGIFLSFDTQKVETWVKSSHAKKRNEVLEQSYLQWLNSRGIPRNNSKYPGLAYILLHTLSHLLITEIALDCGYSASAIKERIYAMVGQGYGILLFTSTTGSEGSLGGLVNLGHTIENHLRRALQRGRLCSNDPICAQHDPKNMEEDRFLHGAACHGCVLIAETSCENRNEFLDRALVVNTIANTQAAFFPDHLSSL*
GCA_903851745.1	CAINPA010000087.1	4	DMS_other	CAINPA010000087.1_9	DrmC_00003	DrmC	8045	8848	-	CAINPA010000087.1_8044-8848(-)_1	MSTASLHQLSLSSLQGLAQACLHQRLTLPLTIADLTSYIPDGLLADTFKSLNHLNTQGFSLPQIGLLLETIAQERQLTLHNRPPPELVWTGPEAPGTASRDTRVVVQELFQKAQHSVLVATYAIDQNAKADALFQVLADRMDANPSLTVQFFINLIRPHNNTDPESKFIKEFNERFRRNLWPPGQRLPQVFYDPRSLSTGSGSKACLHTKCVVVDETHVFITSANFTEAAHHRNIETGILLKDGAIAKALQQQFNSLVAHSKLRPLP*
GCA_903851745.1	CAINPA010000115.1	5	HEC-06	CAINPA010000115.1_1	HEC-06_WP_099323492.1	HEC-06	287	2488	+	CAINPA010000115.1_286-2488(+)_1	MKTESHSINDVLAKNATSFFIPPFQRAYAWGKPEIERYFSDVSRIIESHLDPEQHDKQEHFFGTIVIKEEKSGFANKSVVVDGQQRLTTTLLFLVALRDTEDDPEKQDFIHQNYLTNNSSSYQDKIKLKQVTKDWDAYKALVNKTQPNPGIISNAYELLKKIITEKKKLNPEVDFEHYIIAIQRMNVAVIFLDERPFKGEDPQIIFETLNSLGKPLTLSDLVRNFVLLNMESKNQSDIYEKIWHPKIEEVLCENTSKFFRDYLQYKTASSLKVVSDNNTKELYHQFKDFVETGFENHNAFINDIVRYVKCYKWIVTEINNNTISNINYKDKEIKELLRNIFHDIKAEAFKPFVLGLLEYHQYTIESIRLSDEILISALSAIRTYLIRRRVLGLTQGENKHIVLLSKKIEGIAKGNISMLELLTNMFYRLRLPNNSEMSAALISMNFYESLKQYSKLILGKIEEHNSKVSVDFRSQKITIEHIMPQKLEDSWKVELGEHFEEIHKNYLHNIGNLILTEFNSEIGNKPFEEKKRKLNTSSLNYRLDVIKRNIWNEQSIKEHQSNMVNWFLETFPLPEQYKDKANWNTQTIENTLFSPLDSDAGDIAEGNKPIELHIFDEIVKVNSWQDVFIKFLKYLKDKPEYDFDYILDNQLEMFRRDETILKWSSLKELIDANVDLTSRYKSFDGKVWDKVKELNDDLLFIHINISASNCMSRIASVMEKLYLSDNSIQVKLK*
GCA_903851745.1	CAINPA010000116.1	6	PDC-S44	CAINPA010000116.1_27	PDC-S44_WP_071454669.1	PDC-S44	25688	26476	+	CAINPA010000116.1_25687-26476(+)_1	MKFLGIDLGWSSGASGLCCLQWQGEYLWVLDWQRKLETSDILAWIDQWAPRNEPALVAVDAPTLIPNSTGMRLCDRLTHRYYGRYDAGCYPANLNRPFAKRTVQFGLSLESRGFNHAPTLIPQQGGRYQIEVYPHPATVQLFQLDRIIKYKKGKLEDRCQELEKLRHHLRTTLPILEPPLRYNPQTADNIPIPSPTSPFLDQPLPATASLLKASEDLLDSLICAYVGAHWWYWGDEKNQVLGDRDTGYIIIPTKLKLRASIF*
GCA_903851745.1	CAINPA010000117.1	7	PDC-M44	CAINPA010000117.1_2	PDC-M44A_WP_015218132.1	PDC-M44A	778	1008	+	CAINPA010000117.1_777-1008(+)_1	MRKQIVEYTSPLDALVAIVKQLNIYEIKYQMDSEEFFAKYNQGETSDDEDFIEWSGNYQHYLAIHHDLESKLKNVA*
GCA_903851745.1	CAINPA010000117.1	7	PDC-M44	CAINPA010000117.1_3	PDC-M44B_WP_015230082.1	PDC-M44B	998	1381	+	CAINPA010000117.1_997-1381(+)_1	MSPKILQDYFNQIEQLLRNFTNTYVEEFKINSLTSERANLRLKVRFAFKYLLAVSEIIVIVDNQISYIDYRYHFQDAQNNLIFRYDSTPHFPELPSFPHHKHLPDQVIACKKPHLAEVLTEAEELLE*
GCA_903851745.1	CAINPA010000122.1	8	PD-T4-6	CAINPA010000122.1_32	PD-T4-6_WP_148765916.1	PD-T4-6	34485	35900	+	CAINPA010000122.1_34484-35900(+)_1	MNASNNPPVLAIQSIIDNRYKIIKQLGEGGFGRTYLAMDDRRHGEYCVIKEFAPTFSEPDVLEKAKELFQREARVLHSLNHPQIPEFREVFDTNVNGYTYLILVQEWVPGPSYRDLLQRQRFTEKDVIAWMLDVLDILDYLHQRNPPVIHRDIAPDNLIRSDTLNKPVLIDFGAVKEAVKNASTNTPSITVLFKDGYTPREQQQGKPVPSSDLYALAVTAIVLATGKEPNDGLTTRSTGLSRELTTILKRMMAEDPKQRYSSAQEVRKTLSSLKQAPSNASALGSSSASSLIKTWLVPGLDILTRSRLTSSTQSTSGSSQKTTSNFFTQVGSPNNRFLSGLLLLIQIGIVMGVSILIATRVSDYLLTPSSTPDKPISPSTTDACQKLDQSQMSPEVIQEINEQFWQRFPEMKSKEIEPNQRGHDRYRLGWCEIANQVLKEKQNNQNQGNFIKTLNQLFNQVNQFIHRQNKR*
GCA_903851745.1	CAINPA010000153.1	9	cas_type_I-E	CAINPA010000153.1_1	Cas2e_WP_051024046.1	Cas2e	1378	1650	-	CAINPA010000153.1_1377-1650(-)_1	MVVFILENVRPSLRGELSRWLFEVKAGVFTGKVSALVRDELWQLIQQKLGKGSAVMIYPASTEQGFNAQVLGNPSRRLIDIEGLLIVRTS*
GCA_903851745.1	CAINPA010000153.1	9	cas_type_I-E	CAINPA010000153.1_2	Cas1e_WP_035839043.1	Cas1e	1654	2565	-	CAINPA010000153.1_1653-2565(-)_1	MAQRRIIPKSRDRLTFLYFEHCRIEQDDLAIAIFQQNHRFQIPCAAISTLMLGPGTSITHAAIKTLADNGCHVQWVGADVFRFYASGEGTARNTERLFHQARLWADSIKRLQVVRRMYQFRFNEELSPELTLQQIRGLEGVRMRTLYQQLSQAKGVEWSGRNYKADHWDEANPINKALSMANACLYAVCQSALNAVGYSMALGFIHTGKPLSFVYDVADLYKSETSIPAAFEAVQETYFELDELVRRKCREKFYEARLMPRLIKDVDEILQFKGADESNEPVCFLWDDQLEKVVGGKDWSQEE*
GCA_903851745.1	CAINPA010000153.1	9	cas_type_I-E	CAINPA010000153.1_3	cd09727	Cas6e	2590	3219	-	CAINPA010000153.1_2589-3219(-)_1	MYLSKLILNEREGYVHRELGNAHALHQRIMQAFPDEQRLNSRQDWNVLYRHEPDSLVVLVQSDLKPDWSRLPLNYFAEPCCEPKPLMAIAGRLAVGRVFQFRLKANPSKRDKQSGKTIGLNGRENQLAWLVRQSQLKGFTVHGVDVVSMPDLVGRKKTGLPPIRIQAVLFQGVLEITDVRLFEAALRCGIGRGRSYGCGLLSLARLRSS*
GCA_903851745.1	CAINPA010000153.1	9	cas_type_I-E	CAINPA010000153.1_4	cd09756	Cas5e	3201	3851	-	CAINPA010000153.1_3200-3851(-)_1	MATLLLRMRSPMMSWGDHSQFTIRDSRREPTKSAVIGLLCAALGRPRWESVVDLSALKMGVRINQEGLVLCDYHTVLNSIKSSGEEGKTVISHRFYVADADYLVGLEADDRAVLEGLYDALGNPVWQLYFGRKSFIPSCPIGVGIVDHPLSVALEHKIHRHPNGFPKLPSQLRCVVEVANSLDVRRDVPVNWERRLFGSRCVNTSYLDTHLCISLN*
GCA_903851745.1	CAINPA010000153.1	9	cas_type_I-E	CAINPA010000153.1_5	pfam09344	Cas7e	3854	4990	-	CAINPA010000153.1_3853-4990(-)_1	MQFEIHILQSFPPANLNRDENGMPKSTVFGGRPRARISSQCQKRATRLFYQQNANIDASHFAQRSRSWMPMLQARLIKGGIDENKAAIAAKLALEVLGAKIEGDRVETKTILFLGSVEIGAIAEILMKHWALVEPSLVGTEPKLPKEPNIPKVIEKTLIENGKPGDVALFGRMMASLPTINVDASVQVAHAISVNPLQQEFDFFTAVDDLGTDDDQGADHMGETGYNSSTYYRFTTLDTEQLQANLGTAVSAVGIVHAYAEAFIHAIPTGHQNAFAAHTLPAAVMVVVRSGQPISLVDAFENPVGPKYGKSLLENAVTKLDDHWADLVKMYGETSVLYKGIVIRNQLAKSLQHLAPFEKPSVKELLKDGLATLFPGDQ*
GCA_903851745.1	CAINPA010000153.1	9	cas_type_I-E	CAINPA010000153.1_6	pfam09485	Cas11e	5086	5631	-	CAINPA010000153.1_5085-5631(-)_1	MSLSTLPSIADRAVAFLELVKAAIQYDTGSKAVLKRALTGEARHIRAVYPIILDFLERQGIKYHQNEWIFVACLFAYYEQPINKGDNRNFGHSARELSKDGSSRGPDRRFRALLDTNLEDLPSPLSALVRLMKSKHISIYYPQLIADLEHWDHPDQYIQDRWARAFWGAPLPQPPPPLDEQ*
GCA_903851745.1	CAINPA010000153.1	9	cas_type_I-E	CAINPA010000153.1_7	pfam09481	Cas8e	5666	7216	-	CAINPA010000153.1_5665-7216(-)_1	MSFNLCQAPWIPVVTHDRCLYEISLLELFRSWDSLHDIQADNPPTTLAIYRFLLAILHHVYQGPENEEHWVEIQEDNGEAAIAYLQHNSKLFDILDPHRPFLQDPTIPWEQSAEIYQAYALQGNNTSTVFCHDHQWSGNALAFPAAARLVLRLHLFDVGGRKTGSSTSAGVIPTMDAANLLVKGKTLQETVLLNLMQYDGKETPCVVIGTDLPSWEQEPSPPKERIPNGYIDYLTFQWRRVRLFVNQDQVIRVAFHSGDRLPKDVSPSQWECGIAYIKNPKGLLTVRLNVSRSIWRDSAAFLQSSDGSHCPRIIQWLAELQTEKLIDNRLNLQVVGLNVDNAKPLGWTSEQLSVPILYLKEKPLWQALEAALHTVEEHQHVFRSFKGSPYHALKETLNYPDAGQLAKSLDGESRYWATLDQLFPRLLIDLIQDKTVDGNGTTYGNQVLQNWMKSVQSVAKQTFTDSIAPIRNYQARADALRSLNFQLAKLRGEMEGKPNKGKGGKNPSKKVEPLII*
GCA_903851745.1	CAINPA010000153.1	9	cas_type_I-E	CAINPA010000153.1_8	Cas3e_WP_189128522.1	Cas3e	7502	10234	-	CAINPA010000153.1_7501-10234(-)_1	MTVKFWAKTGKGELSGNGLPKYHPVICHLADTAAVAMEIIRSYLSPVAQATLERGLGISGESLIKCCGFLAGCHDLGKVSPAFQFQVSEVGKALAGKELYDLWQTLPSAIRKESAPHGVVTAKTLPDFLVELGLKRLLANRLAILVGGHHGFFPSAAEINSLNDDLAGSKEDGTWFQRRFSHQIFDQLKDFVGLLPTDLPTQCDNASAMLLAGLTTVSDWIASNPDEKIGFPYGNDQPFSHYITDLQTKAKKALIAIGWSPLPIGKPLSFNELFPQIPQPRALQNRAIAIAPNLTTPCIVLVEASMGEGKTEAALYLADYLQQQASAGGFYIGLPTQATSNAMFERVRRFLIQRYPQSEFPGLINLTLSHSAAALKDDYQETICRLDAQVQVYDEDHRVVAREWYTVRKRTLLSPYGVGTIDQALMGAVRSKHQFVRLFGLAGRTVILDEIHAYDLYTSTLLERFLEWLALLGSPVVALSATLPQNTRHRLITAYAKGCNCNLPELPMATYPRFTTFTPSEGMMVFPFSASPHVSRSLRLKWVNDEEWMPALHSKLTNGGCAVVICSTIGRSQDVFEQLKQYFPSEELGLFHGRFLYIHRERIEKDCIRKFGKPSDTETQRPYKFVLVATQVVEQSLDLDFDLMVSDLAPIDLLLQRSGRLHRHAERQKRPSMLMEPTLWLIAPIVDPTRPINFNQPGFIYNRHILLRTWLTLRHRDSLTLPQEMDELIESVYNLTIPVPQELELNLRKDWQQSEMDYLEGETHKQITQANAIKLPPATGNHKPHEFTRQGDTDDDNTIAAVTRLGEKSISVIFIQQTPNGLILPVSKTYLRLDHSPNLPMIKELLEHSTRISKKGLVEELLKKSNPPHWTSSLLRHCRLVLLNEEGKAFVNQWQLSLDIQRGVVIEVIQ*
GCA_903851745.1	CAINPA010000153.1	9	cas_type_I-E	CAINPA010000153.1_9	COG2378	WYL	10231	11202	-	CAINPA010000153.1_10230-11202(-)_1	VSRHLERLLKIDVLLRSGQRYTARLMAKALEVSERTIRGDLDFLRDRYEAPLAWSRARGYFYTDANWRLPSIPLSQGELFALVLGARMLSAYGGSVYRQQLQSAIVQLGQRLPEKIWVDLQHLADECVLFRQGAELDLDAEVWYVLEQAAQQQRQVWMRYATPGKPVSERKFDPYMLHFSSHNPYVTGWCHSRQEPRWFRVDRIREIRLLEEQFVVNPSYNRETHLESAFQWEVGGSLQEVVVWFDAPTAPYIRERKWHRTQRIEEHGDGSLTLQFVVPGLNEVKRWVLFYGRGAVVRAPSELVGMMREEVVEMLEKYGDEQG*
GCA_903851745.1	CAINPA010000162.1	10	septu_type_I	CAINPA010000162.1_1	PtuA1_00005	PtuA1	1	711	+	CAINPA010000162.1_0-711(+)_1	LQFKKLESPSQDNLIDTIIAFINTNNLLPHGAKINKISSEGVEFIDGNNCTLLVEELSDGYRSILSMTFELIRQLIQVYGIHQVFGDNNSKIIAPGVVLIDEIDVHLHPTWQKKIGSWFCQYFPNIQFIVSTHSPIICQAATKGTVYRLPKPGSNDSGQMITGQNRDRLLYGNVLDAYGTEIFGKNVTRSEASQQKQNRLAQLNQKARYEELNENERKEHQTLQAMMPSNPDFTGL*
GCA_903851745.1	CAINPA010000162.1	10	septu_type_I	CAINPA010000162.1_2	PtuB1_00029	PtuB1	716	1519	+	CAINPA010000162.1_715-1519(+)_1	MRQLPQNINLDTKYQNFLTSWETEIRRITTHSEKVKVAQNKWKSRRTTKTLEHVCLKLEEMCSGNRRCCYCEDSVADEVEHIKPKSLYPELTFTWENYLYACGQCNGSKNNKYALFIGIVLTPVQPSNSPPSPGNDVFINPRQDAPMNFFDLDLGQEIDDGTFQYLPKYGLSQSSVDYQRSEYTIEILGLNRDFLAVGRKSAALDFRARLYEYQQKKQNLNAQQLQQFQRDFKSHSYPSVWEHIKAQYQSLPEINQFFQQFPEIQNW*
GCA_903851745.1	CAINPA010000170.1	11	RM_type_II	CAINPA010000170.1_3	REase_II_00083	REase_II	1005	1757	+	CAINPA010000170.1_1004-1757(+)_1	MPVNFDSIISTSSSEESFLKIFEDAFSRQDQPLLEAYRTILSACYRNPGLSPTLKASTPEKLAKVWLKKYNDSYKNRISRRISKLLGTVADPIIDVIINSRLTRLTREHIEQIKYAHRLSMSAENIQGLLLEEFLAEQLADYGWYCCWGESVRHVDFCNIDGSLLQVKNCSNSENSSSSRVRINQPIEKWYRVDARTGSYRWFYFNNKYNTDRFSEENFVTFVQQVLIGNPDALAIEVDNPWKDLSDSSN*
GCA_903851745.1	CAINPA010000170.1	11	RM_type_II	CAINPA010000170.1_4	MTase_II_00058	MTase_II	1749	3047	-	CAINPA010000170.1_1748-3047(-)_1	MSIQSYRVKGEDISLKIPDHGRRLFGKPKLKALSFFSGCMGLDLGLEKEGIQVLLACEIDAAARKTIEINRPDMALIGDIRDYSAAEIREKAGLSLTDEIDVIVGGPPCQAFSSAGKRQGFNDERGNVFLTFIDLITELKPRFAVIENVRGLLSAPLKHRPHEMRGKNLPPLSQDEQRGGALLFITQRLRKAGYGISFNLYNAANFGSPQQRERVVIVCSRNGEKLPYLTPTHSEKGLYGLPTWKSLREALEGLPNDGHYFVKFPEKRLKYYRLLKPGQYWRDLPEDLHQEALGASYYAGGGKTGFYRRLAWDKPAPTLVTHPAMQATDLAHPEEDRPLSIEEYKRIQEFPDDWIIAGTLLDQYRQVGNAVPCSLGRAITMMLLSRLRDEQPIAYPDFPYSRYHNTDDVSWMSDIDCLEKKSSTKQLSLNLV*
GCA_903851935.1	CAINPR010000027.1	1	DMS_other	CAINPR010000027.1_19	Specificity_I_00038	Specificity_I	23305	24021	-	CAINPR010000027.1_23304-24021(-)_1	MSSEWPEQHLGVIADWYSGGTPSKNNPSFWDGTIPWISAKSMSHSRVSDSEDKITLSAVQSKNKIVDTNSILILVRGSTLHQYVPICITTKPVTFNQDVKALVAKPTLDPFFLFYSLLANSEKIHNLVEFTGIGAGKLDTTRLKSILIPTPSLNEQLAISRIFISLDDKIELNRQMNETLEAMARAIFKSWFVDFDPVRAKAEKRDTGLPLEIAALFPDGFEEVDGREVPRGWELKEI*
GCA_903851935.1	CAINPR010000027.1	1	DMS_other	CAINPR010000027.1_22	MTase_II_00026	MTase_II	25459	26271	-	CAINPR010000027.1_25458-26271(-)_1	MNLAIRGIEGNLGPEHADSFHRDLHPDLKADFILANPPFNMSDWGGERLKEDARWKYGLPPAGNANFAWVQHFIYHLAPTGIAGFVLANGSMSSNQSGEGEIRKNIIEADLVDCMIAMPGQLFYSTQIPVCLWFVTRDKKNHRFRNRRGETLFIDARKMGTLIDRVHRDLTEEDIARISSTYHAWRGEKEAGEYADVPGFCKSASVEEIRKNGFVLTPGRYVGAEDVVDDGEPFEEKMGRLAAKLGEQFAESDRLEGEIAGNLKGLGYRL*
GCA_903851935.1	CAINPR010000027.1	2	PDC-S02	CAINPR010000027.1_21	PDC-S02_WP_151674975.1	PDC-S02	24262	25371	-	CAINPR010000027.1_24261-25371(-)_1	MSKNGEQVPAKSKCTPVKIPEENDLPASFPVLLGDIQDLIETAITRVAIGVNVTLLLRNWSIGSRIRSDILGKERAPYGKKIVATLSQQLAQEYGQGFERTELFRMIQFATAYPDEQIVQTLSQQLSWSHFVELIKVDDPLAREYYAALCRIERWNVRTLRDKINGMLFERTAISKKPEKLIRQELAKLTEADRITPDLVFRDPYFLNFLKLEDTFSERDLESAILRDLERFILELGTDFSFVARQKRITVDTTDYYIDLLFYHRRLHRLVAIDLKLERFQAAYKGQMELYLRWLDKYDRPPGEESPIGLILCAGKSTEHVELLELEQSGIRVAEYLTELPPRDLLERRLKAAVEAARERFAGKEERES*
GCA_903851935.1	CAINPR010000027.1	3	PDC-S09	CAINPR010000027.1_71	PDC-S09_WP_015419311.1	PDC-S09	67012	67320	-	CAINPR010000027.1_67011-67320(-)_1	MDALALLREHEPEIKKRFGVAKIGIFGSFVRGEERPDSDVDVLVTFRKGEKSFDRYMSCKFYLEDLFGRKVDLVMKGTIKKRLKLYILGEVVYAWDRAPLSR*
GCA_903851935.1	CAINPR010000043.1	4	PDC-S09	CAINPR010000043.1_7	PDC-S09_WP_046661845.1	PDC-S09	4477	4776	+	CAINPR010000043.1_4476-4776(+)_1	MAGPDIYQLVSSKKDEIAALAARYGASHIRVFGSVARHTAGEDSDIDFLVELEPGRTLFDLGGLSFDLEKLLGKHVDVCTVNLLRDQVRSRILAEAVPL*
GCA_903851935.1	CAINPR010000044.1	5	PDC-S02	CAINPR010000044.1_122	PDC-S02_WP_151674975.1	PDC-S02	112057	113247	-	CAINPR010000044.1_112056-113247(-)_1	MTGKPVKSKSPSPGEPLLPLVKEIRDLVQSARRTAAQNVNTLQVVTNFEIGRRIVEYEQKGSKRAAYGKQTLIELSSRLTEELGRGFSERNLESMRRFYLEYRETVPQIPQTVSAKLPAKTPTETPIMQTVSAKLPAKTPTETPISQTVSDQFIPRFTLSWSHYIVLMNIDNRDERRFYEIESRQNQWSLSELKRQFNSGIYERLALSRDKKGVKALADKGQIIGTPQDVLKDPYVLEFLGLDENTHYSESDLESAIIDKLETFLLELGKGFLFESRQKRFTFDADHFYVDLVFYNRILRCYVLIDLKIGKLTHENLGQMQMYVNYYNREVKLDDENPTIGMILCRTKNDALVNLTLPENANIYASQYQLYLPSKEELKKKLIEWSEIASDTPEAT*
GCA_903851935.1	CAINPR010000048.1	6	cas_type_I-E	CAINPR010000048.1_2	cd09729	Cas8e	454	2076	+	CAINPR010000048.1_453-2076(+)_1	MYNLLHEQWIPVKRKTGETPEYISPSQITDGLATNPIIALAVPRPDFNGALIQFLIGLVQTACPPIDKSEWREKFRNPPSSEELKVVFGQYANAFNLDGDGPRFMQDLNLTKKDGERNNIDHILMEMPGDQTLAKNTDHFLKRDTVKNICLPCCAMALFTLQTNAPAGGRGHRTSLRGGGPLTTLIMGRTLWETIWLNVITRDAFSHFGNIKKTNRADMFPWMGHTRTSGKNEITTSQNVHPVQMFWGMPRRIRLIFESHTDAIQCDLCGCSVHDYTYRYFDKSYGIHYKDGWQHILSPYSTDLKTGKSLPILSYRGVISYRNWRGLIQNSSEKNYKREPAVVVHLFRNEREPDLSETSSVPFRLWAFGYDMNNMKARGWYEGTMPLIHVDKKIRSEYETHVNQMIKTADLIAFNVRSLIKKALFAPGAEVSGDLTSIDAEFWQNTEPDFYRILGELNENLKNGQCPNNLKLRWLSILTREGEVLFDRFSQSDLITVANPKRIALARQAFHLFSSPYNKKIIELLDLQKPIDNDTKIRSI*
GCA_903851935.1	CAINPR010000048.1	6	cas_type_I-E	CAINPR010000048.1_3	cd09731	Cas11e	2096	2641	+	CAINPR010000048.1_2095-2641(+)_1	MEQKTDLTFSQPEVRHALLSWWKELDNARGDRAALRHCHNPLEVAFTPAFYRLKSGLEPFGSVSPDQIHNLAIVAGVLSHVQEYRYGGHMKNFQRSFAIQMASPPSKGGSGKNACVSGLIFRQLLKIDDPDKLYTTMIRVVRLCGGSVDIASLANGIYQWNDHTKKEWAYAYYENAPSEEK*
GCA_903851935.1	CAINPR010000048.1	6	cas_type_I-E	CAINPR010000048.1_4	pfam09344	Cas7e	2656	3858	+	CAINPR010000048.1_2655-3858(+)_1	MAEFIQLHMLVSYPPSNLNRDDLGRPKTAIMGGTQRLRISSQSLKRAWRTSDIFAEHLKDHMGKRTKEMGVKVKEALISGLPLNELFEGKITGVPKNVTGIPEEKATLWAWKIASFFVDKHPKKTSKITKKDNVQELDEETRDTKEKKSNIDKTSLKGEQLVFYSNDEITAIQTLITALIKEKREPKADELSGLLKEELSSVDVAMFGRMLANATRYNVEAAVQVAHAVTVHEAAVEDDFFTAIDDLNKDEDDAGAAHLGETEFASGLFYEYICINKTLLEENLGGDKKSDSKQLAAAAIQALVESAVKIAPSGKQNSFASRAYASYLLVEKGSQQPRSLSVAYLGALKEKNLLSAAITVLQDTRRKMDDVYGKCWDNEYEINASAGTGKLSQLLMFVAG*
GCA_903851935.1	CAINPR010000048.1	6	cas_type_I-E	CAINPR010000048.1_5	cd09756	Cas5e	3860	4603	+	CAINPR010000048.1_3859-4603(+)_1	MHEFLIFRLYGMMASWGDIAVGEFRPTFDHPSKSAVMGLIAAAMGIRRDEEERQRDLAAGYLMAIRIDGPGILMRDYHTVQVPPAGKGNEKYHFVMRKDELAVHKDELNTILSSRDYRCDTVYTVCLWGSTASPPYSLATIQKHLHNPAFVLYLGRKSCPLSLPVHAQIVNTANLAEAFGAVRFPDPQFISQLLCHNDIRVFWEGDEITGFEREHTVIRRDDSSSRKRWQFLNREEHYALIKAPGGG*
GCA_903851935.1	CAINPR010000048.1	6	cas_type_I-E	CAINPR010000048.1_6	cd09727	Cas6e	4607	5278	+	CAINPR010000048.1_4606-5278(+)_1	MLFSRVRLRPDASEKKEFWEHVDNVYHMHSLVWDLFADSPDRKRDFIYRQDMVQGLPAFFCISDRVPNDRKGIWFLESKPYAPIVKKGQAFSFVLRANPIRAKRDDQHKQHRHDVVMEAKTHLRERPGVPFREADLVQQAGFDWLAQKGEATGFSIRAEDIRADGYLQHRFKKARGNHEIRISTLDFTGLLIVTDPDPFVRALCTGIGPAKGFGCGMMLIKRV*
GCA_903851935.1	CAINPR010000056.1	7	PDC-S09	CAINPR010000056.1_17	PDC-S09_WP_015419311.1	PDC-S09	14256	14561	+	CAINPR010000056.1_14255-14561(+)_1	MRMLTITRDEILDLLRSLQDDLTARYKVRRIGVFGSYARKEAHADSDVDILVDFNEGADLFDLIELSQYLEEKIGRHVDLATPRALRPEIRDGVYRDVVYA*
GCA_903851935.1	CAINPR010000079.1	8	PDC-M05	CAINPR010000079.1_3	PDC-M05A_WP_105530945.1	PDC-M05A	1058	1621	+	CAINPR010000079.1_1057-1621(+)_1	MLEALIPSKTRVKLLTLFLLNPENEYYVREIVRMTGENYNAVRRELANLEAFGLIAGNKKGNLQFYSVNRDFYLYQDLQKIVLKTEGVAKIIREDLARIPGIECIFIYGSFAQGTAGAKSDIDLFIIGDIDENMLIPLIHEGEQKTNREINYTLMKGDEFRRRKESGDPFVKNVMNEPQIPIIGTCE*
GCA_903851935.1	CAINPR010000079.1	8	PDC-M05	CAINPR010000079.1_4	PDC-M05B_WP_206292788.1	PDC-M05B	1618	2034	+	CAINPR010000079.1_1617-2034(+)_1	MIDDLEREGLIKKLPVDRKKVADALALAHRDLVTSRLLLASDHDWTYTIAYNAVLQAGRALMFANGYRPDGANQHISVVKFGQHYLEEKDAIVFDRMRRKRHSSVYDTAGAISEAEAEFAVSQAEHLLRTIEALLENS*
GCA_903851935.1	CAINPR010000087.1	9	PDC-S05	CAINPR010000087.1_3	PDC-S05_WP_110807286.1	PDC-S05	510	1511	-	CAINPR010000087.1_509-1511(-)_1	VTRSRILFYQSENGTSRIEVRLEEETVWLTQALIAELYQTTVPNISIHIKNIFNENELDRNSVVKEYLTTAADGKNYQTLYYNLDMILAIGYRVRSHRGTQFRRWATERLGEYLIKGFVLDDERLREGKNFGADYFDELLERIRDIRASEKRFYQKIKDIYTLAIDYDPHAETTLDFFRIVQNKLHWAITGHTAAEIIAERAEASRPNIGLTTWKSAKVRKVDVTVAKNYLDETEISHLNRIITMYLHYAEMQAERKRPVHMIEWKEKLDNFLKFNEREILEDAGKVSMEVARHLALEEYEKFSQRRLAEENTSSDTEFEAAAKMIEHNKRGN*
GCA_903851935.1	CAINPR010000094.1	10	PDC-S09	CAINPR010000094.1_2	PDC-S09_WP_015419311.1	PDC-S09	2388	2711	+	CAINPR010000094.1_2387-2711(+)_1	MPGQLVSQRRKSIVQRKFETAAPAIRTQFGVTKIGIFGSFARGEQTPKSDVDVLVDFAQGYATLRNFVSLSDNLETLFRRKVDLLTVGGIDKYIRSHVEAEVIWIEG*
GCA_903851935.1	CAINPR010000105.1	11	SoFic	CAINPR010000105.1_2	SoFic__SoFic	SoFic	1295	2347	+	CAINPR010000105.1_1294-2347(+)_1	MKEFHTFSPVFSYNHAMVKRLAAIAAAREVILHAHLVPKWEVSIRREQLVRAAHASTAIEGNPLTLEEVSQLAEGRDVMVARRAKAEVLNYLRVLEHIDAYQNDGQISEAHILALHRAITQETLDDPATEGAFRKVRIVVGNRHTKEVVYSPPPPKEVASMMIALITWLNSDAAHEMHPVLVAGIAHYELVRIHPFVDGNGRTARALATLILTMREFDIKRFFTLDDFYDSDRLAYYEVLKAVNKTYPDTTVWLDYFTEGVEISLHRVKERVLLLSSDEHRKVARGQVALSERQMKIIEYIHANGSIKTSDLVSLFHISRQAALKELLQMAEKELIQMEGIRRGAHYILK*
GCA_903851935.1	CAINPR010000110.1	12	RM_type_I	CAINPR010000110.1_4	Specificity_I_00128	Specificity_I	3496	5154	-	CAINPR010000110.1_3495-5154(-)_1	MLDTYTMTTLSHITQDPTDHLLFEHFATLATAPEGIARLRELILQLAVQGKLGTQDTGDEPASVLAKKIRKEKERLSISRKIRNEKSLDSITETMIPYQIPKNWTWMRFGELGQVVGGGTPRTTNSEYYVSHGIPWLTPADLYRHKGKYIGRGKKDISEDGLKESSAQLLPKGAILFSIRAPIGYVAIASNSLSTNQGFKSCIPYIIEMSEYIYFFLVSSAKEIDARASGTTFKEVSGQEVKRILFPLPPLVEQHRIVAKVDRLMAICDELEARQQKERAGCLRLGTASLTGLQNAESPEEFGRQWAQVCDAFDLILDCPENVAVLRQTILQLAVQGRLVRQEPGDELAKKPVDRIRKEKEQLVKDGKIGKTKLTPEIESEEIPYPIPKNWFWTRLDHITYISTGSTPSTSTKEYYIGGNIPWVTSSLTSQKLICNVDTKITEKAVEDCSLKTYPEGTLLVALYGQGKTRGQVSELGIPATINQACSAIVFWKNNEPVKDYLKLVLTGNYEKIRSISAGGAQPNLNGDKIKRMLIPLPRSRSNIALLRRLMR*
GCA_903851935.1	CAINPR010000110.1	12	RM_type_I	CAINPR010000110.1_6	MTase_I_00008	MTase_I	6967	8412	-	CAINPR010000110.1_6966-8412(-)_1	MAVGTTIKTIQDIMRKDAGVDGDAQRISQMSWMLFLKIFDDKEKEYELFRKGYRSPMPDRLRWRNWAADPEGITGDVLLKFIDADLFPTLKELPAEAGSNGSGILLRRVFEDSYNYMKNGTLVRQVANKINEIDFNKTENRHLFGEIYEKILKDLQSAGNAGEYYTPRAVTQFMVDQVDPKLGESILDPACGTGGFLACAIENIRKTVKTIEEEALLQSSIHGVEKKPMPHLLCVTNMMLHGIDVPIQIRHDNTLARPLKDYSARDRVDVIVTKPPFGGMEEDGIETNFPATYQTRETADLFLVLIMHILKDGGRAAIVLPDGTLFGEGVKSRIKERLLTECNLHTIVRLPNGVFAPYTGIKTNLLFFEKGKPTKEIWYYEHTYPEGYKSYNKTKPIRIEEFETEKAWWTNRTETAHAWRVPVEQVIANGFNLDIKNPNVVPDELGDPVELLREYERIRTEAAATREALKRELMASLGGKK*
GCA_903851935.1	CAINPR010000110.1	12	RM_type_I	CAINPR010000110.1_7	REase_I_00010	REase_I	8444	10747	-	CAINPR010000110.1_8443-10747(-)_1	MDAADKKKLSERDICTKFITPALTQSGWDQHYHLREEVNVTDGLVLVNGNSVSRAKPRRADYILYYKPNIPIAVIEAKDNNHIVGAGMQQALAYAEMMDIPFAFSSNGDGFLLHDRSDSYEPMEHELTLAEFPRPTDLWTRYRKWKGLDERKEQIITQGYYIDDVRKMPRYYQVNAINRTIETIANGQDRVLLVMATGTGKTYTAFQIIWRLWKSGTKKRILFLADRNILVDQTKTNDFKPFGSAMTKITNRQVDKSYEIYLSLYQAVSGNEEERNIYKQFSHDFFDLIIVDECHRGSAADDAMWREILDYFKTATHIGLTATPKETKYVSSVHYFGKPVYEYSLKQGIEDGFLAPYRVYRIDLDKDLQGWRPTRGQKDKYGVEIEDRIFNQKDFDRSLVLEHRTELVARKISDFLKNTGRYDKTIVFCENIDHAERIRSCLVNENADLVKENGRYIVRITGDSPDGKAELDNFIMPDSKYPVIATTSKLMGTGVDAQTCKLIVIDKRIESMSEFKQIIGRGTRINEDYNKFFFTIMDFRKVSELFADPDFDGEPLDGSRYDPTDPIAPPLPKPPGEGMKRYVVNDVPVSVVAERVQYMAADGKLITESLEDYTKKNVTRQYATLNAFMNSWTKAEQKTVILEELEEQGVLFEALQEQVGKDYDPFDLICHVVFGQPPMSRRERAAKVRKANYFTKYGEQARKVLDAPLSKYSDGGITDIESMEVLRVDPFTTFGTPLEIVNTIFGGSANYMSAIRRLEQCLYTAEC*
GCA_903851935.1	CAINPR010000140.1	13	PDC-S09	CAINPR010000140.1_6	PDC-S09_WP_015419311.1	PDC-S09	1374	1664	-	CAINPR010000140.1_1373-1664(-)_1	MRSAGEIREVLRKCLPEIREKYGVTSIGIFGSYALGEASPASDIDIIVEFDRPNGWELVDLADYLESCLHHKVDLVIRRSLHPLIRDTILAEVQYA*
GCA_903852045.1	CAINPW010000001.1	1	RM_type_II	CAINPW010000001.1_2	REase_II_00168	REase_II	726	1451	-	CAINPW010000001.1_725-1451(-)_1	MPELPKAFIDRCHSVTPKRPKTVIDHILEHGFITTEDLKEIYGYNHPPRAVRDVREHGISLTTFSVTGSDGRKIAAYRFGDVEAKRFTKISGRTGLSKKIKDALTEKYGCKCFIYLEEIDKSELQIDHRVPYEVGGEGTEHNPDDFMLLSGSANRAKSWSCGHCENWNNSKEKTICLSCYWAYPENYTHIAMRQLRRLDLVWQGDEIAIYEQLKAEAHSLEKEIPAFVKEILEKEIGRKHT*
GCA_903852045.1	CAINPW010000001.1	1	RM_type_II	CAINPW010000001.1_3	MTase_II_00127	MTase_II	1444	2211	-	CAINPW010000001.1_1443-2211(-)_1	GYLINDLNRPLAELLRLIVEFPVDTASFYEKVWNEQHGDSVEHYNRIRAEFNRTQDPRLFLYLLARCVKGSVRYNADGMFNQSPDKRRHGTQPQTMRTNIYGVSALLKNKTGFSSLDFREILAKAEKNDLVYMDPPYQGVCRDRDSRYLSGIDHEEFITALIELNRREISYIVSYDGRRGDKTFGVLLPEFLELTRIELEAGRSSQATLLGRDEVTFESLYLSPSLTAKLNHQPSDYHQLKMQQYALPEPHLEYA*
GCA_903852045.1	CAINPW010000003.1	2	wadjet_other	CAINPW010000003.1_8	JetB1_00007	JetB	9270	9902	-	CAINPW010000003.1_9269-9902(-)_1	MNHTVSENSRAPFYGQELASIVVPLLKGVIYQEDNPALWGSLLNLMAAVRDYVAVLGLELILDESEGYAFLRSNSEGETEGTNSTPRLMARRQLSYPVSLLLALLRKKLAEFDAGAGDTRLILSRDEVVELIRIFLPAASNEVKLIDQVDSTLNKIADLGFIRRLKGERQMIEVRRIIKAFIDAQWLADFDKRLDEYLQRPVKGMERDDE*
GCA_903852045.1	CAINPW010000003.1	2	wadjet_other	CAINPW010000003.1_9	JetA1_00016	JetA	9902	10987	-	CAINPW010000003.1_9901-10987(-)_1	AFVGTESRLLTLFELLRQMSTGSQADPEVRIAELQKRRDDTDAEIARIRAGEISLLDDTGLKDRFQQFLQLARELLTDFREVEHNFRTLDRRVRERIALWEGAKGALLEQIMGERDAIADSDQGKSFRAFWDFLMSQSRQEELSLLLEEVLALPPIVSMRPDNRLRRVHYDWLEAGEHTQRTVARLSEQLRRFLDDKAWLENRRIMDILHNIETRALDLRGDLPPGGFMPLDGSSAAIELPLERTLYRPPFKPLIAGVALDEGDAEIDTAVLYAQVVVDRAELLRNIRLELQMRSQVTLGEVVERHPLRNGLAELVAYLQLAGEWPRTTVDEGVEEQVQWQSSTGTTREATLPRIILLRNG*
GCA_903852045.1	CAINPW010000008.1	3	PDC-M29	CAINPW010000008.1_2	PDC-M29B_WP_148707293.1	PDC-M29B	330	815	-	CAINPW010000008.1_329-815(-)_1	MNFFDLECQEPARKDILFGLCDDQDGTKAYTNTENSSRWIASVQNNSNVELTFTAIDNCVIKGDEERGRGRCDGMLTSSEHIYFVELKVQKGKWRTKAIDQLESTILFFREYHDLGLFRHKKAYACNKQHQPFKRIEQEARLRFFRRCGFHIDTQAKIIVV*
GCA_903852045.1	CAINPW010000008.1	3	PDC-M29	CAINPW010000008.1_3	PDC-M29A_WP_089480010.1	PDC-M29A	812	2242	-	CAINPW010000008.1_811-2242(-)_1	VTLIASADYREGKIIDLAVKAMIDKAEARSKILALRSRVQDDFCCGILLFNCTNALTVIETMSRIRIKNFGPVKDGFCDDDGWIDVKKVTVFIGEQGSGKSTVAKLISTFAWIEKALVRGDYSIRWFERKNRFRKQFLRYHRLENYLPNDMDNVVIEYRGEVYAMRYENECLVINEISDGSYRLPQIMYVPAERNFISYVKEAKELKLSSDSLKEFLVEFEHAIKELKGFVELPVLNAGIEYDRLNDMLNLKGEGYKIRLTEASSGYQSLVPLYLVSKYLSASVQKQSENNKEPMSSEELRRFRKGVEEIIGNEDLTDEQRRAALSVLSSRFNKTSFVNIVEEPEQNLYPFSQWRILQSLLEFNNLNSDNQLIMTTHSPYVINYLSIVIQGYELRRKIEKSDKAGLLREKLNKVVSEKSLVSSNSVAIYELDAKGMIRRLPDFEGIPSDNNVLNEMLKEGNQIFDALLEIEEELSL*
GCA_903852045.1	CAINPW010000009.1	4	PDC-S01	CAINPW010000009.1_85	PDC-S01_WP_163212389.1	PDC-S01	85451	86614	-	CAINPW010000009.1_85450-86614(-)_1	MSVLYLDRTIAEDVWLGLKNNPVTAVVGPRQCGKSTLIRHLVSYDRPFVYLDLERPSDLRKLDDPEWFLQHQRGKLVCIDEVQRRPELFPLIRSLVDEWGGNGHFLILGSASRDLLMQSFESLAGRITYKRLTPFLWEEVKERVIIEEYLARGGFPKSLLQEEAQVSYGWREDFITSFLERDLLQWSGFSPATMRRLWQMLAHNNGQMVNLSSIGGSLGVSHTTVRNYLDLLQQTFMVCLLQPLMSNIGKRVVKSPKVYVADTGIVAALLGLVDFNQIAGHPVFGSLWETLVMVNIQGMYPGCRLYYYRTVNGAEVDIVMELSGKRFAIECKASAAPVLTKGNRSAIVDIDPLHTFVVAPLEKGYALAPGISVVGLSELFDEIGKLL*
GCA_903852045.1	CAINPW010000010.1	5	PDC-S01	CAINPW010000010.1_7	PDC-S01_WP_076465573.1	PDC-S01	7296	8243	+	CAINPW010000010.1_7295-8243(+)_1	MHKASLYHRLIERRIAEALADTPVVLVAGPRQAGKTTLVRQMANDGRRYFTLDDEVTLLSARNDPTGMIRSLDCAVIDEIQRAPQLLLAIKKSVDEDRRPGRFLLTGSANVMVLPAVADSLAGRMEILALLPLSQSELCGSTSNWLDAAFAGRLLKVTMPITGEKLVEAVLRGGYPEAISRHQARRRTVWARQYMNAIIQRDVRDVANIDKLDQLPRFLRMLAEVSGQMCNYTKLGGQAGLDNKTASRYTGVLEQMYLLKRIDAWAKNRLKRVVKTPKLQFIDSGLLATLLDVGAAEVQHDRNRFGKILETFVYGE
GCA_903852045.1	CAINPW010000026.1	6	PDC-S05	CAINPW010000026.1_3	PDC-S05_WP_228444512.1	PDC-S05	1089	2099	+	CAINPW010000026.1_1088-2099(+)_1	MNSSELLIYQAPDGRIKIDVRLEEETVWLTQAHMAELFGKSKKTISEHIRNIFSEGELDDTVVVRNFRTTTRHGAIEGKTQSKDVQYYNLDIIISVGYRVKSQQGTRFRIWATQRLREYIVKGFALNDERFKSGSSMNYFMELQERIREIRLSERFFYQKIKDIYTTSIDYDSRAESTIEFFRVVQNKLLWAISQQTAVELVYRRADASLPLMGMQSFDKTGVPVRKGDVSVAKNYLNEDEIKLLGLLVEQYLAFAEVMVQQRTPTYMKDWIQRLDSMIQRNGRELLTHAGKLSHQTALEKSAQEYDRYREAQKQPQQEESLRELERDIKQLFKKE*
GCA_903852045.1	CAINPW010000032.1	7	PDC-S15	CAINPW010000032.1_2	PDC-S15_WP_009831833.1	PDC-S15	595	1368	-	CAINPW010000032.1_594-1368(-)_1	MIENLRQFNDEITRIIAKYTPTYHFLYRGQTDADWGIKSSLERIGIIQQSCSKYYTNIERYKPAINSIFNKNFTRNIGPSGYKYNFSDYDPASLSLPDMEYLTYLRHHGFPTPLIDWTASPYVALFFACLDFSEKKNGKVFIYRKFQEYGGTDIPQIMSIGPYVQTDKRHYAQQSQYLIPYKYNSEDKEWIFISFIECQVNNSFCHPPDEIEIEFSAKKSIIKDLHVMNINRYTLFLDEDSLIKNFTDELLLDQILQ*
GCA_903852045.1	CAINPW010000032.1	8	RM_type_II	CAINPW010000032.1_3	REase_II_00022	REase_II	1431	2396	-	CAINPW010000032.1_1430-2396(-)_1	MRNKSNKRIVRIAEATKILLSIGLPRAQQNERSALCLLALLDLKPDKVWALADNPLLGITPIMDWVREHYLKDYAPNSRETFRRQTMHQFLDAGIVQYNPDMPDRSVNSPKAVYQIESATLELIRSFGTKQWREKLNEYFGQRETLLSRYAKEREQNRIPVKIAGDCKITLSPGEHSDLIRAIIEDFASRFAPGSVLVYAGDTGDKWGYFDAVLLSELGVDVDSHGKMPDVILYDTEQNWLFLIEAVTSHGPVDAKRHAELSKLFITSKAGLVYVTAFQNRSVMARYLSEIAWETEGWAADSPSHLIHFNGERFCGPYSER*
GCA_903852045.1	CAINPW010000032.1	8	RM_type_II	CAINPW010000032.1_4	MTase_II_00013	MTase_II	2393	3880	-	CAINPW010000032.1_2392-3880(-)_1	VLSTIEQVRLKVSKSTAAKRKSELGQFFTPARIAWFMAGLFDRTIQNKCQLLDAGAGIGSLSSAFLQRMVSGDFELQQIAIDAFEIDKKLHPFLNQLPENFGQHLDIKLRVWSDDFIEAAVNSISGSIFAEVLPEYTHAILNPPYKKIRSDSPHRAALRQAGIETVNLYSAFVALSLLLLEEQGQLVAIIPRSFCNGPYYRPFREYVLERAALRHIHLFASRNKAFKDDDVLQENIIIMLERGSPQGEVTVTTSTDDSFSDLSTHRHHYDRIVMPDDPEHFIHVPTSNECNVIEQSASVCCTLQGIGINVSTGPVVDFRLKDHLSMMPGSGTVPLLYPCHIQGWALDWPKQESKKPNALHRNADTEKWLFSNGFYCVVRRFSSKEEKRRVVAGVVRPDNFPGVDGIGFENHLNVFHEEKHGLPEALAYGLTVFLNTSAVDENFRRFNGHTQVNATDLRLIKYPSRATLLQLGEWALSCGNPSQAMIDKQFESLGI*
GCA_903852045.1	CAINPW010000033.1	9	SoFic	CAINPW010000033.1_3	SoFic__SoFic	SoFic	1434	2648	-	CAINPW010000033.1_1433-2648(-)_1	RIPRQVTVISRESGTSLLDLPYGNSVLIYPDKKNVPHHQVEINGLQVHSLPETLCKLSPQSFINNPRDAEIAINMIGDPGELLKILLTKEGSVAAAGRLAGALRFVGRGEDAERIIHTMKLGKYDIREINPFLIPVPTLGNTRERSPYTMRLQSLWSEWREEVQALFPPAPGLPQNAAAYMANVDERYLVDAYNSLSIEGYQVTDALIDRVARQGWNPDDDQQDKKDQDALAARGYYQAFQSVRTTLEAILRGENSGAVVRNAHHRWYAELFSPSVTAGLLEPYQLAGYRNGPVFIRNSMHTPLPREALTDSMETLFNLIEQEPEAAVRAVLGHQLFVFIHPYFDGNGRMGRFLMNAMLASGGYPWTVIRVQRRSAYMAALENAGSDGDIKPLVSFMRSERFLR*
GCA_903852045.1	CAINPW010000034.1	10	PDC-S13	CAINPW010000034.1_4	PDC-S13_WP_186842295.1	PDC-S13	947	1801	-	CAINPW010000034.1_946-1801(-)_1	MKTEVIQGLTTTFESRAKKAENGIEYWLARDLQHLLGYGEWRNFIAVISKAKTACEVSDHAASDHFVDVNKTISMPKSAEKEVPDIMLTRYACYLIAQNGDPRKQAIAFAQTYFAVQTRRAELIEQRLLEAERVHARHKLSATEKELSSVIFEQTGGTENFAVIRSKGDHALFGKSTQAMKAEWDVPDKRPRADFAPTIILKAKDFATEITIFNTREHRMKSEGAISTEHITNNEAVRNTLLERGIRPESLPPAEDVKKVERRLASEEKRSLKNPDGLSEPIEE*
GCA_903852045.1	CAINPW010000035.1	11	PDC-S01	CAINPW010000035.1_5	PDC-S01_WP_163212389.1	PDC-S01	2752	3750	+	CAINPW010000035.1_2751-3750(+)_1	MAQPQLYLQDHQDKLLILDEVHRVPALFPVLRGLIDRGRRAGLTSGRYLLLGSASLDLLKQSGETLAGRIAYLELSPFTLMETGSIPVDDLWVCGGFPDSLLAASPSESLLWRRNFIRTYLERDIPQFGPRIAAETFRRFWIMLAHNQGGLLNTAQLARNLGVDVKTVSAYLDLLVDLLLVRRLPPWHSNIGKRLVKSPKIYVRDSGLLHALLTIPDKESLLSHPVVGQSWEYFVIENILNSAPAEVQGYFYRTGGGGEIDLLLSWPDGALWAVEIKRSMTPKLERGFHAACVDLNPVRKYVVYPGAERYRLAEDIEAVSIAELAQLVKKSI*
GCA_903852045.1	CAINPW010000037.1	12	PDC-S02	CAINPW010000037.1_4	PDC-S02_WP_151674975.1	PDC-S02	2403	3593	+	CAINPW010000037.1_2402-3593(+)_1	MDHEMTIGGTLFDRVVQILEQARANVVQSVNTNMVTAYWLIGREIVVEIQGGEERAEYGKQVIETLSLQLTEQYGKGFSAQTLWNFRQFYKVYAKHLNILSPTGREFAGISKLSLPGRESQGVPSPHEEHRGLPQGFSPQLSWSHYRALMRVSRPAAREFYEREAIECGWSKTQLERQIQTSYYDRIIAHHGEQGLLMINRERLAGEKLSPVDVLKSPMVLEFLNLPDDPNLHESKLEQAIIGNLQLFLLELGKGFSFVARQKHIRFDDDDFYVDLVFYNFMLKCFLLIDLKLGKLTHQDVGQMDGYVRLFEDQFKVPGDNPTIGLILCSDKSEAVAKYSVLHESKQIFASKYLKFLPTEEELKLEIEKERRLIEANLADRKGLLSFDENSTPNAE*
GCA_903852045.1	CAINPW010000062.1	13	PDC-S05	CAINPW010000062.1_3	PDC-S05_WP_222427554.1	PDC-S05	1322	1957	-	CAINPW010000062.1_1321-1957(-)_1	LKNPDGRPDYFDEVLERIRDIRASEKRFYQKVRDLFALCSDYDSSDKATEMFFAEIQNKLLFAVTGQTAAEIVATRANAEKVNMGLNTWNGTIVRKQDIYTAKNYLTADELDTLNRLVMVFLETAELRAKKRMETTMDYWRNNANNVIESNEFALLQGKGSISNTTMEQLALDEYEKFNAQRKAWEAKHADKQDEDELKKLESKVKNKHEE*
GCA_903852045.1	CAINPW010000063.1	14	RM_type_I	CAINPW010000063.1_1	MTase_I_00008	MTase_I	1	1398	-	CAINPW010000063.1_0-1398(-)_1	MPIGTLIKTIQDIMRKDVGVDGDAQRISQIVWLLFLKIFNDREEEWQLTIPDYKTPLQSRYRWQSWAKDPEGVTGEELIDFVNNELFPSLKRLAYVAGVSPHGRVIGSVFEDAYNYMKSGTLLRQVINTIEEEVDFNSSSDRHLFNDIYEKILADLQSAGNAGEYYTPRAVTRFMVETLNPQLGESVLDPACGTGGFLTNTIEHLKEQVNNADDLKSLQESIHGVEKKPLPHMLALTNMMLHGIDVPTNIRHDNTLSRPLKDYGPKERVDIIVTNPPFGGMEEDGIENNFPKKYQTRETADLFMAMIMHRLKPGGGRAAVVLPDGFLFGEGVKTNLKRELLEEFNLHTIVRLPKGVFSPYTSISTNILFFEKGGPTKELWFFEHPYPEGYKAYSRTRPLTIQEFDREKAWWGSAEREGRKADEYAWKVTVEDIAARNYNLDCKNPHEVAVNHRDPEELMEEYLDIT
GCA_903852045.1	CAINPW010000063.1	14	RM_type_I	CAINPW010000063.1_2	REase_I_00011	REase_I	1411	1755	-	CAINPW010000063.1_1410-1755(-)_1	FFDALSEEISREYDPFDLICHIAWGQPPLTRRERVEQVKKRNYFTKYGAQARRVLEALLDKYADEGIVHIEAPQILSIAPFTGFGTPVEIIRLFNGFESYQQAMHELEQALYSA*
GCA_903852045.1	CAINPW010000064.1	15	PDC-S22	CAINPW010000064.1_2	PDC-S22_WP_003530377.1	PDC-S22	341	1195	-	CAINPW010000064.1_340-1195(-)_1	VSTSRKSIVNVQGTTVSIVRTGNDDYISLTDIAKYKNPDHADDVIRNWLRNRNTIEFLGVWERLNNSDFNPVEFDGIKIMAGLNSFTLTPKQWIEKSQAIGIVSRAGRYGGTYAHKDIAFEFASWISVEFKLYLIKEFQHLKDDENRRLSLSWNLNRTLSKLNYRIHTDAIRDHLIPAEITPAQAAITYANEADILNVSLFGLTAKEWRDANPKLDGNMRDHASVEQLLVLANIEGMNAEFIRMNLAQGDRLKRLNQIAIRQMQTLTAVPVRLLPAGIGMEGQA*
GCA_903852045.1	CAINPW010000066.1	16	DMS_other	CAINPW010000066.1_3	Specificity_I_00083	Specificity_I	569	1861	+	CAINPW010000066.1_568-1861(+)_1	MSVKLQQSEIGEFPSSWKIGRVDSAFDIQQGKQVSKKNRDGEHQRPFLRTKNVFWNRLELTDLDQMHFSEAEQSRLELHANDLLVCEGGSIGRTALWNNEVEGCLYQNHLHRLRAKGNKVYPQYGVYWLLYAFNVAKLYFGRGNVTTIPNLSQSKLAELPMAFPPLPEQKKIAHILSTVQRAIEAQERIIQTTTELKKALMHKLFTEGIRNEPQKQTEIGPVPDSWDVCKVGDVAKIQSGGTPTRDVPENWSGGTIPWVKTGEINYCVINDTEEKISPTGLANSAARLFPVGTLLMAMYGQGITRGRVGLLRIEAATNQACASITPTDEKQISSVFLYYFFEYHYEDLRTLGHGANQRNMNTALIRSFPLMFPKPDEQAAVVAVFESLDEKRVHHERKKTQLQDLFRTLLHELMTTKTRVDKIKLEKEGA*
GCA_903852045.1	CAINPW010000066.1	16	DMS_other	CAINPW010000066.1_7	REase_I_00001	REase_I	4753	6612	+	CAINPW010000066.1_4752-6612(+)_1	MIDRNELEDQMLKNLAALGLGNLEHAGSISRLNKLLKEDYRGIIVTMIHKFRDMPPNINTRSNIYVLIDEAHRTTGGDLGNFLMAGLPNATFIGFTGTPVDKTVYGKGTFKTFGCEDDKGYLHKYSIADSIADGTTLPLYYQLAPNNMLVPYETLDAEFLSLAEAEGVADIEELNKILDRAVNLKNFLKSRERIEMVAHFVAGHYLLNVEPLGYKAFLVGVDREACALYKQALDQFLPPEYSEIVYTSNHNDSVLLKKFHLDPKKERKIRKNFCKLDKFPKILIVTEKLLTGFDSPLLYTIYLDKPMRDHTLLQAIARVNRPYENEEQEMVKPHGFVLDFVGIFDKLEKALAFDSEEINAIVKDLKLLKVLFKNKMESKAPEYLSLIERNFTDKDVNTLIEHFRDPERRKMFFKEYKEIEMLHEIISPDAFLRPFIEEYATLSAIYVVVRKAYTKRVQVDREFQRKTNKLVQDQIGSYGIGEVERVVRIDAETIDLINAQAGGEATKVINLIKSIEKIAADESEDPFLIAMAERAQAVQESFESRQTTTAEALEKLMLEVKANEARKREQAEKGFDGLTFFVYRTLLDEKIGNAEEVSRQIKGGVSGVSELAEERCSTT*
GCA_903852045.1	CAINPW010000066.1	17	PDC-S05	CAINPW010000066.1_8	PDC-S05_WP_065233724.1	PDC-S05	6798	7226	+	CAINPW010000066.1_6797-7226(+)_1	MEKKEENNEIIIYEGGNGKPRIEVRVENESVWLTQEKIAELFGVQRPAITKHLKNIFESGELIESEVSSILEHTTRHGAIEGKTQTTTSKLYNLDAIISIGYRVNSATAGKPHRNLSMPVPMPERISWGLPRLREPCQRAPK*
GCA_903852045.1	CAINPW010000070.1	18	DMS_other	CAINPW010000070.1_11	Specificity_I_00021	Specificity_I	14356	15540	+	CAINPW010000070.1_14355-15540(+)_1	MKTKTYPKYKFSGVEWLGDVPEHWEVTSLKFICRFAYGDSLASEDREDGDYLVFGSNGPVGTHKLPNTTKPVIVVGRKGSYGKINYSDNQIFAIDTTYFIDSRYTTQSIQWLKLSLLTLCLDIGSKDSAVPGLAREDAYKKRLPLPPLPEQQAIAAFLDRETGRIDALIGKKKKLLSLLAEQRTALISRAVTNGLNPSVKLKPSGVEWLGDVPEHWEVKKLKWAYQSIRSGDGISPDDIEPIGSYPVYGGNGVMGYTEMYNSKHEDIIIGRVGAKCGNVYLIDGPKWISDNALKLNIHKVSRKYLALVLEERNLNQLANQNAQPLITGSMVGNQFITLPPLPEQQAIAAFLDRETAKIDTLSAKVQTAIERLKEYRTALISAAVTGKIDVREAV*
GCA_903852045.1	CAINPW010000070.1	18	DMS_other	CAINPW010000070.1_9	MTase_I_00012	MTase_I	11214	13325	+	CAINPW010000070.1_11213-13325(+)_1	MSLQTQTHSQTANFIWSICNLLRGPYKRNEYRKVVLPLTVLRRFDCILEPTKGRVLEEFDKLKGKSETIVSAQLRTITGVPFYNLSRLTFKKLLDDPNQIAPNLNSYINAFSPNVRQIFEKFDFGIQVNRMDEKNLLFNVIKRFASDEVDLSPQKIDNMQMGYVFEEIIRIGAEQSNEEAGEHFTPREVIKLMVNLLLSPETDLRKSHVVKTIYDPACGTGGMLSVAEKYIRDLNRDAQPHLFGQDWNDEAWAVCRADMLIKGEESDNIKPDCTFEKDGFPKARFDYMLANPPFGVEWKQQQRFIENEFYTLGYDGRFGAGTPRINDGSLLFLQHMISKMRSPQEGGSRIGIVFNGSPLFTGDAGSGESNIREWIIESDWLEAIVALPDQLFYNTGISTYIWIVTNRKEPRRAGKIQLIDARGYFVKMRKSLGNKRNQIGDGEENRPDQIGEISRIYGNFTHNETRAVASDGITKPVIVSKIFYNTDFGYNKITVERPLRLNFRASAERIALLDDLRGFRKIAESDKKNETIRQQEIEAGIQRQTAIKTLLSDLGKATNEQLFMERITFLKELKAIDHKSGVRLGTPELKLVLEAIGEKDESAEICRDLKGNPEPDADLRDTENVPLKENIEEYFKREVLPHVPDAWIDQSKTKVGYEIPLNRHFYRYEPPRSLEAIAADVKVLETEIVAMLAEITGSAEVTA*
GCA_903852045.1	CAINPW010000070.1	19	PDC-S02	CAINPW010000070.1_10	PDC-S02_WP_011937941.1	PDC-S02	13322	14359	+	CAINPW010000070.1_13321-14359(+)_1	MKHPQKKPEADFDHILDIIHQGKNQALQAINIALIETYWQVGRYLSQKVANSGWGKGIVKQLSEWIANKAPEVKGFSAQNLWRMKQLFEAYRDNTKLSALLRVLSWTHHCILLAQCKTDEERCFYAELCASSTWSSRELEHQIKRGVFERISLAGKKLSPVMRELPQDVTDIFKDSYLLDFLDLPEQHIEKDLQFAFVKNLRRFLTELGHGFCFVGEKVRLEVGNTNFELDLLFFHRDLQCLVAFELKTGKFQPEHLGQLSFYLEAIDRDHKRPHENPSIGVLLCRSKDDEVVEYALSRTLSPALVAEYETRLIPKALLKQKLQEWSRLIEEKQAEITGSAEVTA*
GCA_903852045.1	CAINPW010000070.1	20	PDC-S23	CAINPW010000070.1_12	PDC-S23_WP_205131397.1	PDC-S23	15676	16701	+	CAINPW010000070.1_15675-16701(+)_1	MNSEDMKQETFQNTGEIVIYTSADGTVQTEVRMESETLWLTQYQLEELFDTERTSVVKHIKNILDSGELEEQATCAKFAQVRHEGKRKVTREILYYNLDMILSIGYRVNSKRGTQFRIWANRILKEHLVKGYTINQKRLFEQQQRISEMKESIAMVERSLLEQVETIDEARTIVRLLSDFSCGLEILDDYDHETLATEGNTGTRAIVIGKEEFMTVVDAMRRDFDSGVFGKPKDASFDSSVNQIYQSFGGTEFYPTIEHKAAMLLYLVVKNHSFVDGNKRIAAALFLYFLEKNGLLYQSDGSRIIGNDGLAALTLLIAVSKPEEKNTMIHIVLSILNRKSS*
GCA_903852045.1	CAINPW010000071.1	21	RM_type_HNH	CAINPW010000071.1_5	bir_HNH	HNH	1955	2686	-	CAINPW010000071.1_1954-2686(-)_1	MKAWERDELILAINLYCKIPFGKIHFRNPDIIELAILLGRTPGSISYKLANFASIDPSLDRKGAKNVSRLDKQVWNEFFEDWDAMAYESEKKMMAIRGDEVNVLYQNIPEGKTREAIVKSRVNQHFFRKMILASYNSKCCITGLPLEKLLVASHIIPWAKDPKNRLNPQNGLCLNALHDKAFDAGLLTIDESYRVVLSKEILDINDKNVKLIQDTEGVRISFPNRFMPRQDFLKYHRENVFIC*
GCA_903852045.1	CAINPW010000076.1	22	PDC-S70	CAINPW010000076.1_2	PDC-S70_WP_199233535.1	PDC-S70	470	958	-	CAINPW010000076.1_469-958(-)_1	MPDQAKEVVINTTPLIALTAATGNLDVLRCLYSRVIVPYEVAKEIRAGGRDAFGVELFEQASWLDISPEPMALMPYLQNTLDSGEASVIQTALQLGINLVCIDEILGRRTARLSNLNVTGAIGVLLKAKSKGYQVSMTDAISRMREHGIWLSQNVIDFALTH*
GCA_903852045.1	CAINPW010000080.1	23	PDC-S01	CAINPW010000080.1_20	PDC-S01_WP_076465573.1	PDC-S01	17444	18664	-	CAINPW010000080.1_17443-18664(-)_1	MPYKTRTLEIFFLQASQQFPVMLLTGPRQTGKTTFLRHLAGEERSYATLDDPMLRALAREEPALFLQRFTAPVLFDEIQYAPQLLPYIKMAVDNEPQAGKFWLTGSQQFHLMKGVTESLAGRVGVVNLLGFSQRELFDTPSAEPFLPMPEVMIQRAESRQLLLPELYRKIWLGSFPALHQENPADHDLFYSSYVQTYLQRDVRDLANVGDESAFLRFLRSCAARTGQMLNILDLCRQSDINHATGKRWLSILENSGILYLLEPWHTNINKRVVKTPKLYFLDTGLAAWLTEWTSPETLEAGAMSGAILESWVVSEIIKSWWHNGKRAPIYYYRDKDAKEVDLLIHQNGTLYPVEIKKSASPGKDAIRHFQVLQTLKQPIGQGCIISLAPMYLPITSTIDNVPVGMV*
GCA_903852045.1	CAINPW010000081.1	24	DMS_other	CAINPW010000081.1_2	MTase_III_00003	MTase_III	174	2144	-	CAINPW010000081.1_173-2144(-)_1	MAEIQPENMKGTTLDIAAENRARLKQLFPTVFTETRNDKGELTESIDFAKLKAELGTFSDTFESRRERYGMEWPGKKEALHLIQTLSSATLKPYRQESVNFDTTENLFIEGDNLEVLKLLQTSYYGKVKMIYIDPPYNTGKEFIYPDNFSESLETYLEYAGHEGRWKDSQSANAQENPRYHTRWLNMMYPRLYLARNLLRDDGVIFISIDDNEVSNLRKLCDEIFGEENFVAVFPWKKRTTKSDVPFGVSQDYEWVIAFTKGGLQAGVSYERKYYQTSDFPNDRWRLSDLTTQRSAEERPNSAFIMVDPKTGKSYPFNPHRVWGVSIDTFPEYYRKGKIVFPDDYDFFNLSIPAFRVFESEDKAKAIKKFGTDEAMKAVSTFLPKEIGMNENGNKEMLDLFGSKLFSFPKPVSLIKYFVSMISDTSAIVLDFFAGSATTAHAVLDLNKQDNGNRKFILVQLPEPCAPESEAFKAGYKTIADIGKERIRRVIKKLNTEEEGKLDLDNAAKQDRGFKVLKLDKSNFHQWQKLEPSASTERILDQLTLHIDHIDAKATPEELLYEILLKAGFTLTGNIETKTITGKELFSVSDGALLLCLEESVTKELIDAVIDLNPQQFLCLDSAFHGNDQLKANAVQTFNAHNMQKEKHNQILFKTV*
GCA_903852045.1	CAINPW010000081.1	24	DMS_other	CAINPW010000081.1_3	DrmD_00002	DrmD	2165	5011	-	CAINPW010000081.1_2164-5011(-)_1	MPVTRYHASYYGHELSRRHSLNDSEKLASALADAQVDLNPHQLDAALFAFRSPLSKGSILADEVGLGKTIEAGLVIAQKWAERKRRILIITPANLRKQWAMEMAEKFYLPSCILETKNYKQLKKEAHSNPLHQSALIICSYQFAARYYEAIMAESWDLAVIDESHRLRNVYKPDNKIARAIKTALLNTPKILLTATPLQNSLMELYGLVSMIDSYAFGDDKSFKTKYARISAEGAFDELKARLAPLCHRTLRRQVLEYIRYTNRIPLTEDFFPTADEVALYDMVTEYLQKESLYALPNSQRQLITLILRKLLASSTFAIAGALDSLANRLKKMLKESALNDGLAELETDFEEFETEAEEWGDEEPKETLTLANKASIQQEINELELFRDLAVNITENAKGSALLSALAQGFKKAAELGSAQKAIVFTESRKTQNYLIKLLSANGYNGKIVLFNGTNSDPLSKSLYKSWAEKYKNSDRVTGSRTADMRAALVDWFRDEAQIMIATEAGAEGINLQFCSMVVNYDLPWNPQRIEQRIGRCHRYGQKHDVVVINFINRNNAADQRVYELLDQKFKLFSGVFGASDEVLGVIESGVEFEKRIAAIYQNCRTTAEIESEFNRLQEEMESQISATMGDTRKKLLENFDADVHDRLRVNLSESRQYLNKYDSMLWKLTRYALEGKAAFDHEKLSFTLHSAISADHTIPAGTYDLTRTTSDAHRYRIGHPLAQQLIEACKTTIPQGAHISFNYTAWPQKSETLQPLVGQSGTLKLLQLSINGADEQDHLIFSAITDSGETLPEESSRRFFDLPATIVEESSMEPHAALQQLTEQRKMEILSALVAQQANWFEEEIEKLNYWADDKRKGLKVELKEYDEQITILKKEARLAPNLPDKLAIQKKLRDIDKKRDEAWKGYDEASRHIEHQKDELLDTVEERLKQTVEEKTLFTIRWSMN*
GCA_903852045.1	CAINPW010000086.1	25	DMS_other	CAINPW010000086.1_4	MTase_I_00002	MTase_I	2761	4317	+	CAINPW010000086.1_2760-4317(+)_1	MIEDIKKMLWASADKLRANMDPAEYKHIVLGLIFLKYISDSFQTHRVQLTLRFQDSDDDYYLSDTNQSCLIQELEDRDYYRESNVFWVPEGARWETIRSQAKQPDIGKRIDEALTLIEIENPKLKGILDKRYARVQLPDGKLGELVDMVSTIGFGATEQPARDLLGQVYEYFIGQFANAEGKRGGQFYTPASIVKTLVSILSPHHGQVYDPCCGSGGMFVQSEKFIEAHGGKIGDVSIYGQESNPTTWRLAAMNLAIRGIDFNLGKEPGDTFVRDQHPDLRADFVMANPPFNISDWWYGSLEGDPRWLYGTPPKGNANYAWLQHILYHLKSAGRAGIVLANGSMSSSQNSEGDIRKSMIEADKVEIMVALPGQLFFNVQIPACLWFLVKQKNRRQGEVLFIDARKLGTMISRVQKELSEADIQRIADTVHAWRSDGETSADYVDIPGFCRSVTLEEIASHGHVLTPGRYVGAEAVEDDDEAFDEKMLQLTETLGEQMAKGAELDQLIRQKLGGVGYEF*
GCA_903852045.1	CAINPW010000086.1	25	DMS_other	CAINPW010000086.1_5	Specificity_I_00035	Specificity_I	4307	5578	+	CAINPW010000086.1_4306-5578(+)_1	MSSSSPIQSEFPLTPIGLGANFISGYAFKSQDFCEKGLPVIKIKNIQDRLVITASSQCIPPDLITEKLKKFLLNNGDILIAMTGQGSVGRVGRLQCTENLRPAMNQRVGKFVTDEVSLHKDFLYYVISSATYESYLFAMGSGSGQPNLSPTAILSVGIPYPAYQEQVAIAEILNALDDRIALLRETNATLEAIAQALFKSWFVDFDPVRAKQEGREPEGMDADTAALFPDSFEESELGLVPKGWRVSTFGDFITRLSVGKKYDNKTALQAGNVPILDQGKSGVIGFHNDIPSVKASLDAPVIVFANHTCYMRLISFDFSAIQNVLPFIGKEVDTVWAYHATKDRVSFSEYKGHWLDFVIEKTVLPEMLLTLAFGKTVNPLIRRIRINELQYQNLAFIRDTLLPRLISGQLRLPSDELDMEILQ*
GCA_903852045.1	CAINPW010000086.1	26	PDC-S02	CAINPW010000086.1_8	PDC-S02_WP_143549780.1	PDC-S02	6869	7909	+	CAINPW010000086.1_6868-7909(+)_1	MIPILPDGYADWLKSLKNDIAQAQQRAGLLVNSELLQLYGRIGRDILQRQDLLGWGSKVIDRLARDLKEEFPHMRGWSSSNLKYMRFFAQHCPSGQFGQQPADQLPWFHCVTLLTKLNSDEEREWYALQTALHGWSRTTLTLNIKSRLHLRQGSAITNFEKRLPSPDSALARETLKDPYMFDFLGLGNDAHERDIEDGLMRHITHFLLELGAGFAFVGRQFRLEVDGDEFFIDLLFYHTRLKRYIVVELKATAFKPDHAGQLNFYLAAVDAKIKAEDDKPTIGLLLCKQKNRLVAEYALSGIDKPIGIAEYQLLRNLPESLEHKLPSIEEIEAELAGSLTIQNKIP*
GCA_903852045.1	CAINPW010000099.1	27	DMS_other	CAINPW010000099.1_3	MTase_I_00005	MTase_I	1192	2730	-	CAINPW010000099.1_1191-2730(-)_1	MRHGQRATPSGVLLIRHRYKDYILVMLFLKYISDVWQDHYETYQKQYGDDEGRILRKMERERFVLPVITLTEKNRESGEQKILDKFPSTYYSLYERRAAANIGELINIVFDHIEESNKAKLEGVFRNIDFNSEANLGKTKDRNRCLKQLLEDFYKPQLNMKPSLVSENVIGNTYIYLIERFASDSGKKAGEFFTPLKVTELVAKLASPKPGDRICDPACGSGGLLVQAAKVVGDRNFELFGQESNGSTWALCRINMFLHSFDSARIEWCDTLNSPLLVENDRLMKFNCVVANPPFSLDKWGAEDAESDQFNRFWRGVPPKGKGDWAFISHMIETALEKEGRVAVVVSHGVLFRGAAEGSIRQKMIEENLLDAVIGLPGNLFPTTNIPVAILVFDRSRERPGSAEPQLGNVLFIDASREFVSGKNRNTLSAENLDKILGTCKERKEVEKYAHVAEFAEIRENDFNLNIPRYVDTFEEEEEIDIDVVQAEIDKLEQELAEVRVKMAQKLKEIQR*
GCA_903852045.1	CAINPW010000099.1	27	DMS_other	CAINPW010000099.1_4	Specificity_I_00148	Specificity_I	2768	3346	-	CAINPW010000099.1_2767-3346(-)_1	VAVAIKEIAAVQTGYSFRSRLDVSQDGGVAVIQMKDLLDDNTVGCDGLIKTDMDTVKNHHLVSKGDLVFRSRGLVSNAAILLDDPGNAVVAAPLIRIRITQPDRVLPEYLNWYLSQREAQVFLTSRARGTAQRMISKEVLEDLEVVLPSLECQKNIVELALLSAREEMLLGVLAEKRKRYISMALMRFAKGA*
GCA_903852045.1	CAINPW010000100.1	28	cas_type_I-B1	CAINPW010000100.1_1	Cas4b_WP_077327524.1	Cas4b	74	460	-	CAINPW010000100.1_73-460(-)_1	MLNPKVNGTKISYFFICHRKLWLFDRQLQFESDFSTVEEGKFISETTYPDERHEIQLADGAVLDFYDKRHKVVHEVKKSDKMEEAHLWQLKYYLYYLKNLGVEDVTGRLDYPKLKKTLDVVLTEHTGV*
GCA_903852045.1	CAINPW010000100.1	28	cas_type_I-B1	CAINPW010000100.1_2	Cas2b_WP_066217071.1	Cas2b	467	727	-	CAINPW010000100.1_466-727(-)_1	MYYIAVYDVGEKRVGKMLKIFRKYMHHIQNSVFEGEMTPASYQKLKYEASRLCHDDADSVIFFELNGKYMHKEILGMEKRPASNFI*
GCA_903852045.1	CAINPW010000100.1	28	cas_type_I-B1	CAINPW010000100.1_3	Cas1b_WP_013704840.1	Cas1b	755	1909	-	CAINPW010000100.1_754-1909(-)_1	MSQTIPTKQPFYIFSNGVLMRHENTICFVPHVTQDEVTIQTDPLLYFESDELESFSLNPVKDGKLNTGGRRVIPINNIDSFFVFGEVNFNTKFLNFLTKNHIPMHLFNYYGFYSGSYYPREYLLSGFLVVHQVKHYSTLKKRMELAREFIEAGAANIARNLKYYTADSRQAALGQESVEMLFHTIAQIESLSGTIATAKDVPCLMGIEGNIRKLYYQSWQHLLRSADPAFSFTERVKRPPDNAVNALVSFGNSLMYSACLTEIYRTQLNPTISFLHEPSERRFSLALDMAEIFKPMFIDRMIFKLVNTREIQAKHFTNALNFCHLNDAGRKIVVKEFEERMRTTIKHRGLGRDVSYRRLIRLECYKLIKHLIGEDAYHAFRSWW*
GCA_903852045.1	CAINPW010000100.1	28	cas_type_I-B1	CAINPW010000100.1_4	Cas3b_WP_184405015.1	Cas3b	1914	4352	-	CAINPW010000100.1_1913-4352(-)_1	MDIDLKQKFKSHPDKLLFDHLKGVAEKACMRWDSKFAEVISFFHDLGKINPNFQNKLQGQKTGYDNHSYLSALAWILFFNKNSSLIKEWIGDSREDVFAIATIIAKHHGDLTDMDNGFFSEEPRLNLKKFILSKPDIPISEFLQGLFPHQEFSLNLSCLEATRFIDETQSLFYAKVKKQISNPLGFFHNTQFGFACLIEGDKRDAGDNNDYQRLIIGNHLRKIYSQRLNEELNKYKKDSALNCLRTEMRNEALESIKSKLENGERVFTLTSPTGSGKTMMLLALANEIIRRNPEHDLLYALPFLSITEQVEAIAKKVFGENLVLRVDSKTENKELQKLLEESDNEPEKLQEILCRIFSNETFDHPFIITTFVCFFETLVSNRNSELLKLPNFSKRIFLIDEVQALPPRLYIFFAALLDEFCIRFDSYAILSTATMPYLEIDAKTDDRISARNLFRNYPNYGEAKKRELLNAEAHFSNDIFNRYTITHIDNDTFIIDDLADEIRAQDKSCLIILNTIQDTKDLYEKFRDQSDIYILLNTHFHLEDRKAKIKYCKEKLEAGERVVLISTQLIEAGVDIDFPVLYRDFCPLPSLIQSAGRCNRNGSPEKGKVYFFELRNKGQNKLRADLIYRDGVGKEFLSFCKENIVGEIYEKDLFGIQANFFKEKVGGLNIGWHFQTGLNNGDNKIEMVECIQNARFETLGQFKLIDKKVFGEEYRYYVPRDENDSSFEKLMEFQEQVHGRKPFKEAKILQVGLEMQLRSMSERVVTVRLSESQKLLAPQASEEVFGIKKLTQENAYSIEKGIVLTGIENCFI*
GCA_903852045.1	CAINPW010000100.1	28	cas_type_I-B1	CAINPW010000100.1_5	Cas5b_WP_048038568.1	Cas5b	4337	5050	-	CAINPW010000100.1_4336-5050(-)_1	MNGALINISGNWAHFKKPETNNNPLTHDFITKTALIGMIGAVLGIERDTMKARFPELSDDLLYGVQVKNAVRKESWGFTLRRASNLFEKAPKQMEFLKNPDFVVAVALKDFRSQLLFDQFILAIGNSEAKFTPILGLHNCPATIFLVAKGLFVEGYGEFVTKAFVTKNCNVDMSSLMQDGNHNLRLGFERIPTFQNDDFWNLPEKYVEVIYPSEQNEIPVKENRHYQFTDGSKWILI*
GCA_903852045.1	CAINPW010000100.1	28	cas_type_I-B1	CAINPW010000100.1_6	cas_Csh2	Cas7b	5308	6012	-	CAINPW010000100.1_5307-6012(-)_1	MSEQLSLTELLPVEKSEILFFYETSYSTPNGDPFTGEQRYDEETKKILVSDVRIKRFIRDEMERLGYNIYVSNPDPENKLNAGQRFMQLFGERKDKNQSAREFALSLIDVRFFGAVIPIQKEKGKKKNEGGESIDAGEKENAFNITGAIQFSVLNPSLNSVDLRMHQNTSTFVSKEGNKQGAIGTTTVVPYALNQIHGWINPYSAKHTGLSEADVTQMFQALWNSINNANTRTK*
GCA_903852045.1	CAINPW010000100.1	28	cas_type_I-B1	CAINPW010000100.1_7	icity0005	Cas8b	6029	7777	-	CAINPW010000100.1_6028-7777(-)_1	MLDTLLQIGKTFREAGKDGLKHHRYIKPAPIPDKKTNITFLSLPVTEDFCFDFDGIKEIPENERSLLFYPTFKTSDADGLVKYLFGDIYYGLNKDGKELGYYRMGDPKIKAKGFQVSSFFRCEEDAKFFEESDVIEKFRKEYEKNIKKIQDLLKKNSREMVFLHFDFQGKHWYHFEEEMKLINEKIFKDFLGFSKKANGYVLNAFLYKTLGGDTPMFNSEAKYKNRYFESTDSVLDLIYAIDYSKKAIITEKNIKIVVLPKGENISAVHIEDFFEKKRTIEDVMVNAAEEKIKGANSIMFEELYDSLFMPVTEGISKSIIQFDFVFSKKADSPSTPDVDMLEISGIERSLLKNLSERIKELRGPIIKERNKYYPKRPKNFINLEIRNAFRNILGDTTKGQKKYQSHLFKVLPQIYTGTYYNDDVLLPAFIEKTEFNIRNDQENYNLLKYDYYFLTIIQNSSKDKIMEMENSLSYKAGLLLGKMAKPLSYKINSFEKNYVGLLSRRISDKKGLMVFSNFINEKLAIHDVAYPDLQNASVEFAFFISQIKEKDYLKNECAFGFFESYFKYEQKKEAETITKLIN*
GCA_903852045.1	CAINPW010000100.1	28	cas_type_I-B1	CAINPW010000100.1_8	Cas6b_WP_066632526.1	Cas6b	7865	8680	-	CAINPW010000100.1_7864-8680(-)_1	MRLKLTLRQQKPVEYLPLNTGYHLASAIYSTLAHSSSSFATKLHEHGYGSEGARQKFKYFTFSNLQIPLRTVEQGRIVSRSRAVTLYLSSPKEEFLQHLITGLFGDGALRIENALFEKQLIESLPDPEWSEQMAFSMLSPLAASLYRDPSSGMNTKEYLRYNDNRLPDMLLHNLQAKYRGIYGVEPPVGNVPFSITFEVGYLKRMEDKGRGVEKLITIKDATGRESRVKAIECPFTVTGHPELIKVGYECGFGVNNSMGLGMVRVDERGGI*
GCA_903852045.1	CAINPW010000105.1	29	PDC-S12	CAINPW010000105.1_16	PDC-S12_WP_034891581.1	PDC-S12	16736	17332	+	CAINPW010000105.1_16735-17332(+)_1	MNASDPSMQPLSLDELSTLEQFLISDQTPPDALSSLEMLDGYMTAAAVGPQVFEIDDWYSSIWDQDKKLKPEFTSDEQAELISELIVRHNNALTLLLEEEPEEFLPFFDRVGYESDEVRKIAVEEWAMGFIIGMELAYDAWKPLFDDEEAAVLSMAIFMLSKVSDDFNHLSEKEIAELTESIAESVICIHSFWHGNED*
GCA_903852045.1	CAINPW010000105.1	30	RM_type_IV	CAINPW010000105.1_13	mREase_IV_00003	mREase_IV	13344	14255	+	CAINPW010000105.1_13343-14255(+)_1	MPIPDFQSIMLPLLKLCSDGQEHTSREMVEALAREYQLTPEELKQMLPSAQQRVFDNRVAWAKAHMKMAALLENVRRGVFRITDRGLAVLGESPKAINLAFLRKFPEYRSVREPHQNNQITEDSTSKELETKTPAERLEDAYMVLRESLANELLVQLKSSSPALFEKVVVEVLVKMGYGGSIKDAGEAVGKSGDEGIDGIIKEDRLGLDIIYIQANRWETTVSRPEIQKFAGALQGKRARKGIFITTSDFSKSAHEFVKAIESKIILVSGRELADFMIDFGVAVATDAVYELKRLDSDYFEES*
GCA_903852045.1	CAINPW010000106.1	31	HEC-06	CAINPW010000106.1_1	HEC-06_WP_099323492.1	HEC-06	458	2179	+	CAINPW010000106.1_457-2179(+)_1	MTTEIKTGKIYIKGVFEQWYRIPEYQRPYVWSKEEVIDLLDDISYAAINTPNNDYFFGSFVYQYKKSNAIQLFDENDLLDGQQRITTLFLIFAVIRDIEIKEQRKKNCQNYIYQEENKDTNTPARIRLFYKIRPEVEQFIDEYIRPENSIINNLDKIIKLIDSTSDISIKNMAIAIVVIKEFFEKNNNIDSFFPYLLQRVLMIYVYSEQLDDAFRLFTILNNRGVVLRHSDILKAQNLQYIVEDDRIKYAIKWEELESELGENFDRFLSFIRTIVVKEKARLNLLQEFENIYEPKEKDKKTGETKPPLLKRGKETFDLLVKYYSHYDELFENDNHRFTNGFEFNNLIFCMKTTLPSTDWIPPLLSYFDKFNSNEIYHFLLQLDKKFTGDWISQLTPTERIENMNSIIKGIEIYNSPFDLFNTALFDFNKNNFFKNIDNKIYGRQFVKNILLKLDFILNDNKTTKWSGFRQITVEHILPQTPENNSKWKIDFTDIQRADLTDKLGNLILLGRGKNSSQGRLDYTEKHEKYFSKNINTFPNSLRVFNTYQSQWTVNELTQNHNYSLGELKKYYGI*
GCA_903852045.1	CAINPW010000111.1	32	cas_type_III-B	CAINPW010000111.1_10	mkCas0160	Csx23	9875	10300	-	CAINPW010000111.1_9874-10300(-)_1	MSFNSLVTLFNSVFHFGFIADVLSVIGTVFAGFGWWQAKINSKQMTKEKERMNRQIMVILRLAESHRQIILPVHLRRHELTRAELLGRIGMIPRKNKGNFFALSYCHSPSFFKELNRIQTSDKEEDLVIHCSIEEMEQFDV*
GCA_903852045.1	CAINPW010000111.1	32	cas_type_III-B	CAINPW010000111.1_11	Cas2d_WP_013277804.1	Cas2d	10329	10613	-	CAINPW010000111.1_10328-10613(-)_1	MQFILVTYDIENDRRRTKIHKLLEGYGTSVQYSVFECFISEEDYAQLRIRLQKLLDPKNPIDTVRYYVLCRNCVERVDVDGNRDFEIHSPFIIS*
GCA_903852045.1	CAINPW010000111.1	32	cas_type_III-B	CAINPW010000111.1_1	cd09759	Cas6	3	656	-	CAINPW010000111.1_2-656(-)_1	MRITLELSHRQRTVTLPINNSHLISSLIYNIVDKSSSEYAELLHDQGYRLQNRAFKLFTFSPVYPGSRRKWVMHENGTMSTAEALLHVTISSPKEEFIEHLVIGLLQEPFVWIGKERFRVETVRKLDSPDFTDNMPFIMLSPLVCTTKRELEQYPQFLFPGDPEFERVLLENLCRKYQVLHGREFTCNSEQFSFAIDPAYVERMNGKIQKLITLKEGR
GCA_903852045.1	CAINPW010000111.1	32	cas_type_III-B	CAINPW010000111.1_2	COG1367	Cmr1	668	1600	-	CAINPW010000111.1_667-1600(-)_1	MHSISFNCEIITPMFLAGADGETPELRAPSIKGALRFWWRALHGHLPINDDEVQKGLKSQETEIFGGGGDKATRSAIIIKTTHPEWDGSYRPYLLPHKNLGQKKAFNPDTPQHFEISLFLTRSVRGFDMDKFKSLFVLTCLLGGVGKRSRRGCGSVKIVAVKERDETNYKTFDMPKSLNVILEEYINRFSSHYKLDNPTSPSAICLNPSPLFKEAYPYIKGIQIGSKLYDDYDKFLYNIGNQTHESRVRYPNDKSLGDALGQERFASPVYVSALKDLSCYRAIITTLNMAAKNSIPVNSVKQNAFKNAIL*
GCA_903852045.1	CAINPW010000111.1	32	cas_type_III-B	CAINPW010000111.1_3	cd09661	Cmr6	1652	2971	-	CAINPW010000111.1_1651-2971(-)_1	MSQIKKGLLSVTKVKSGKYIATIKFDDGKNAPSLSAYSFTDDKLHGKPCVVQLENGQVIKIEVDGNEVGKSHRSTHLEYMLQNQSSPEVTFMPDSFVIENTRLPSDTRSALQDILPDNFALKLNKAVRFDKVNNENKPDNKFYFFKNQQGKPKLKIPDEKYLIKPIFDFNFSIFLNQQIHRANVLFGQKYFIIINKEVDWRLVVGLGNESVYETSMTLHHIYGFPYIPASAIKGVVRSWIITEVFGNFNIPNEEKYYTLINAEHRAYSNKAFCTIFGCPKETKKVKFDANNKPSFINEEKHIYDTESLPTALEKEYQGAVWFFDAYPMTAPTIKVDIMNPHYGEYYSDKKGKVNPADYLSPIPIPFLTVENVSFQFIIGVKPSDNTTFNELNDLEVLISADVKLKQTSTLLEVVQYWLEQALINHGIGAKTAVGYGYMK*
GCA_903852045.1	CAINPW010000111.1	32	cas_type_III-B	CAINPW010000111.1_4	pfam09701	Cmr5	3024	3686	-	CAINPW010000111.1_3023-3686(-)_1	MKIKAKPVTDFNGGCHKRFDYTNESNEKKSIKVFKNNCSLTNISFNELLGTIEYELELDENEHVISITKIESIAERKDNPRTPQPSQPATDNTESKDSMNEAIDYTDKCEVVAYKCAKQSVFLGKDYKNHAKSLPMMIRANGLGATLAFLKSKEKDEHLKKLYEHLGCYLKIKNAKLNMGEVADAILKCTSQETKELTKEALAFLGWLRRFTEGLIVDQK*
GCA_903852045.1	CAINPW010000111.1	32	cas_type_III-B	CAINPW010000111.1_5	pfam09701	Cmr5	3676	4071	-	CAINPW010000111.1_3675-4071(-)_1	MPENRRLEIEKSRANQAFNDVKNIKDEAFSKKYKSLVKKTPARIKNCGLNETLAFIFSKQNNKPYFKKLYEQLNQRLQSSGYLTSSTEELMLQLIKMDKSLYRSVTNETLAYLTWIKRFTEGMIEGEDNED*
GCA_903852045.1	CAINPW010000111.1	32	cas_type_III-B	CAINPW010000111.1_6	cas_RAMP_Cmr4	Cmr4	4077	5072	-	CAINPW010000111.1_4076-5072(-)_1	MFRKATPLFLICETPLHAGSGSDLGVIDLPIQRERHTSFPKIEGSSLKGSLREAFENKLTKPNDRKKIHLAFGFDEKTPENDESIKKHFGDDKQFQGALGFTDARLLLFPVKSMKGVFAWITCPKVLEQFQRDLALTACSYIDELPTDNMVPNNSKLIVNGNNIVLEEYTFIVTKDSDKNGNTTKLAKWLADCLCDDGSYWHNHLINNLVVLPNEDFTDFVNLSTEVITRTKINNETGTVKDGALFTEEYLPAESVLYSLTLFSPLFHNETVKKVFIDENAKLDNESQSDFETKIVSEFFNATINNKLQIVQIGGNATLGKGLVRTKLLEV*
GCA_903852045.1	CAINPW010000111.1	32	cas_type_III-B	CAINPW010000111.1_7	CARF7--CARF_RelE_MK_CARF_01001781	CARF7--CARF_RelE	5079	6380	-	CAINPW010000111.1_5078-6380(-)_1	MRKVITTVGTSIFTNFNRDSDAIQEDYDNLKDSPHRAWDEENERIHSICNNDDFKKWITRHFGTCCAEISSLLKILETEDDDLEVYLLATDTILSRLAAKMIQQQTIMHPHGKKIILKFNPNDGDVIQGLQVNNANTFETDGLQNFIKRFVTIQKFCTENDKLILNITGGYKGLIPYLTLIGQINEVSIKYLFEESKELITIPQLPINFDWEIAVEYSYQLKKDLTLLSEEEKKELFENGILDDSIRLTPLGKLFKLFADTYDLEKPIVAQLRGDCAEFRWFEYFVSKYPNYKLRRSVGNGQAIRGISIQKEIDVLIEKDAEIIIAESKPIKDFYEEVMRSKSVKEQVNDLLSELRDKKIVPNEYCLCLYTVKSVDIKNLKLNISILDVKNLVLSIFPNCKFTLYLMRKMGELQGFMKKPLKSVQDSIQIINL*
GCA_903852045.1	CAINPW010000111.1	32	cas_type_III-B	CAINPW010000111.1_8	cd09748	Cmr3	6390	7421	-	CAINPW010000111.1_6389-7421(-)_1	MTLLKLRALDTLFFRDGKPFSMGDETWADGIFPPPPSVIYGALRTAYLSENIAELANANTQDDKTKNLIINFCAFHSGDKFYYPCPLDVVEKKKQKDINKPEYTILNLEEKPENFYSSLGLSFLLQAEEQVEEASGLMSEISLREYLHKNKIPKTLKNNYLKEESKVGIGKNNLTNTSDEGMLYRVGMKRLANIGLAVGFSGVKITQNGLMRLGGEGKSVSFSSENSLPNIAMPEQLSEEYFKVYLATPAIFTEGWKPSDEKVSGAKLIAACIGKPLYIGGFDMKPKDGNKARPKPMRRAVPAGSVFYYKGSRECAEKLHATSISDYGSKQGFGIAYVGSVNK*
GCA_903852045.1	CAINPW010000111.1	32	cas_type_III-B	CAINPW010000111.1_9	cas_TM1794_Cmr2	Cas10b	7423	9270	-	CAINPW010000111.1_7422-9270(-)_1	MSSTQYLFLFTIASPQAFISQARKTHDLYAGSAIISELIDAAMVAVGKEHVIFPNKDSSSKPNRFLAKIPLPEGKDMQEFGNKIELEVRKQWHEIAVRAFKKAEVFKEINIDETLLETLSLNGCTKLISHTSSIAACQIAEFPDIYWSAIPYNENGNYKDQHDKLNGLLGGIKNVRKFCQLHETDGSRKCALDGERTAIFYRPSIDDNGNVKQSPPPFLSKEGIIVNSNLDTGEALSAVSLVKRFYKKGKGNKFSSTAQIALLNILTDNTFEVEYNKSFGGDGDVDYQLFYEENLSEKNLIRQGIKRKNDKQLDEIKKLFKKLIPDNKKATKYYALLLFDGDSFGKLWSGDTLNDDVELDVFQGELAEKLHLFANEATSYLSGEKGRAVYTGGDDFLGFVNLSCLFDVMKYLREAFDKDVHLLLKENLKPDEKITFTAGVVIAHYKAPLGEVLKKAHALEEDAKKQFEHTGKDAFGIAVMKSSGEINEAFLKFKIVKSENDVIDVESVPLIQRVVKQLQSKEGFSNTFIKMFEREMQKVMDKEGRVNISPVAISAELKRLLGRSSKQSGKEKEEEINGFFSVVDSLRQISGKTSNFHSILNICDFIKRETSKDSQ*
GCA_903852045.1	CAINPW010000111.1	33	cas_type_other	CAINPW010000111.1_15	Cas1_IIIb_Cas1_IIIb	Cas1_IIIb	11997	14177	+	CAINPW010000111.1_11996-14177(+)_1	MGWLYNQMALPETLFQAWNKVVSNDGMAGYDKQSITDYSWRIEEHLATLSRQLLSDTYEPQPLLKLVMLKPSGNLRNLLIPTVMERVAQTAAAIVLTPLVESELGANTFAYRQGLSRMTAAREIERLRNLGYNWVVDADISRFFDTVDHPLLFQRFRELCDDEELLKLIERWLTAEIVDGHNPRVKNTTGLPQGCPISPMLANLYLDKFDERMEQEGFKLVRFADDFLILCKTKPKAEAALRLSESALAELKLQLNNEKTRITTFSEGFKYLGYLFIRSLVLPTKMNPEEWYDKLGKLKLRKAPKNLLHPDESSDEYELQTGDSGAITVTKEALLQTEFGEKLLQSLEKQQIDVDQFLEKTAKEDALRQKEKHEALNKLYSPLLNTLYLQEQGSILRKDGERFSVEKEQRQINEIIVRRVDQILVLGNISLTTPAMQYCMKNNIPITFISQHGSYFGRLEATTADNSALERFQYLRSLDEPFAFDIARRIVESKIRNSRTMIQKRKAMAWESNGELKEKFDNTLTLMTSLAEHTKTCENLDALRGLEGKTAALYFELFGLLFKKELPFYTSVFRRVRRPPTDPVNSLLSFGYTLLHNNIFSLVRMKGLNPYIGFLHAEDKGNPALINDLVEEFRTIIDSMTLYTLNKGILRNKDFYYRKEKAGCFLTDEARKKFLELFEQRMWEESLDPVSGKSMNLRRHIESQVVKISEVLAGTRTVYEPWRTEW*
GCA_903852045.1	CAINPW010000112.1	34	PDC-S70	CAINPW010000112.1_20	PDC-S70_WP_020558918.1	PDC-S70	26233	26484	-	CAINPW010000112.1_26232-26484(-)_1	MQIAIGLTDDFVAFQAVSDIRQEVRISYALWLYQQRRVMLGKAAELAGCDIYDVMSICKTNRQPVIDITRDELLEELNGFAQS*
GCA_903852045.1	CAINPW010000114.1	35	PDC-M04	CAINPW010000114.1_2	PDC-M04A_WP_207706624.1	PDC-M04A	697	1233	+	CAINPW010000114.1_696-1233(+)_1	MSLSLKVTLTISLTMFHSWSFGVLLIGDNAGNSKLCDNDKTQKCSSWGCPRGENGKFYYQLLHHWIQDFNEYNIYCDVKKNRDPLRLHTLKNYLDASNISSTIKNIQSLPSRELVLIQFCDFLLGAASSRMNNMLRVGSAKEAVVQYLEKSLGVEKLIKTVRDEQKFNVFKIRLKGGW*
GCA_903852045.1	CAINPW010000114.1	35	PDC-M04	CAINPW010000114.1_3	PDC-M04B_WP_133228568.1	PDC-M04B	1233	1529	+	CAINPW010000114.1_1232-1529(+)_1	MTLPSPLYYETKDQYYHHFVREYCGKSILTSDGIRVYLSFNKFSHAFYESSNRNGVKDVFSHVRAQRMDWIKATLTSSQAKKYQGWDKKKERMIQPQG*
GCA_903852045.1	CAINPW010000131.1	36	RM_type_IIG	CAINPW010000131.1_1	REase_MTase_IIG_00002	REase_MTase_IIG	2	3988	-	CAINPW010000131.1_1-3988(-)_1	DTGIDLVALTWEGDYWAIQCKCFDAAATIDKQAVDSFLSTSSRELKNDKLQTATFSQRLWISTTNKCGPNANEAIKNQNPPVARINLYDLEHSPVDWASLEQGITGEQARTAKKEIRPHQQTAIDNAHEHFTTADRGKLIMACGTGKTFTSLRIAENETEGKGLILFLVPSIALLGQTLREWTADAREPINPLCICSDPKITRKHARNDNNDSTSILDLALPATTDVATIIRQFRQLHEAERAGMTVVFSTYQSIEVIAQAQQELLTAAEPTYGIFDLIICDEAHRTTGVTLTDEDSSAFIKVHDNSFIQANKRLYMTATPRLYSDDSKAKAAQSDALLCSMDDPALYGEEIYRIGFGEAVERDLLADYKVLILTLSDADITPAVQNAISNQEHEINADDASKLIGCINALSKQILGDAGVLKSSDPEPMQRAVAFCQTIKVSQKITSNFNSTTELYLNSLPEEKREQMVSLSSKHIDGTMSAPERDELLGWLQAPSDANECRVLTNVRCLSEGVDVPTLDAVLFLSARNSSVDVVQSVGRVMRKAPGKKYGYIIIPIVVPSDIDPARALDDNERYKVVWSVLNALRAHDDRFNATVNKIELNRHRPEQILVGRPDAGSYGDGASEDLVNAHPGSNIYRTSAELMREQMAMQFQQLQSVFFARLVQKVGDRRYWEQWAKNVAEIAQRQAERINRLIKADGEHKRAFQEFLGGLRQNINPSITEQEAVEMLSQDVITKPVFEALFKGYSFVQNNPISVSMQKMLDLLEAETIQEDFDTLQKFYESVRMRAADIDNAAGKQRIIIELYDKFFKTAFPGMVEKLGIVYTPVEVVDFIIHSVNDLLKKEFGRTLADENVHILDPFTGTGTFITRLLQSGLIGQRELEHKYQKEIHANEIVLLAYYIAAVNIENAFHDMMSDATPYRAFDGICLTDTFQLGETDASAVLFSEMFPQNSERVSAQKKTPLRVIIGNPPYSVGQKSANDNAQNQNYTKLDGRIAATYAAATDATNKNSLYDSYIKAFRWSTDRLDTENGGIIAFVSNGAWLDGNSTDGLRQCLQKEFSSIWVFNLRGNQRTSGELSRKEGGKIFGSGSRTPIAITLLVKNPGKPAAKATIHYVDIGDYLNREEKLAIISKYRSVGNPEMPWQILQPNEHGDWLNQRNDLFETFIPINSDKKFDLKTKSFFVLNSRGNETARDAWVYNSSKKEVKANMQRTVEVYNNQVTTYVKAKSTNTGLKAADFIDTDSKKISWSSSLISDVERGNSADFQPDKILLSIYRPFFKQYLYFGDKMIHRRGQMQEFFPTPDTNNLVICVSGVGVTKAFTALITDII
GCA_903852045.1	CAINPW010000133.1	37	HEC-01	CAINPW010000133.1_1	HEC-01B_WP_231583829.1	HEC-01B	215	1402	+	CAINPW010000133.1_214-1402(+)_1	MKIESIRLKNFKAFRDAELTELPNFCVFVGANGTGKSTIFSVFGFLKDAITSNVNTALAKLGGSRGFSEVRSRNAAGPIEIELKFREKSDMPLTTYFLQINEENGRAVIEREILKYRRGSGGQPWHFLDFSRGKGEAVTNELMSLTDVKELIREEQTLKSPDILAIKGLAQFKRFPAVVALGTLIENWHVSDFHISRARPEQEAGFAEHLSREGENLSLVIQYLHNHHPAAFSQILELLKQRIPGISQVESKTTEEGRVLLKFQDGSFEDPFLARYVSDGTIKMLAYLTLLYDPSPHPLLCVEEPENQLYPRLLHELAEEFRNYANRGGQVFVSTHSPDFLNATTVDEVFWLVKQDGYTQIRRASENSQIVAYMKDGDQMGYLWDQGFFEGSDPQ*
GCA_903852045.1	CAINPW010000133.1	37	HEC-01	CAINPW010000133.1_2	HEC-01A_WP_207689501.1	HEC-01A	1399	1959	+	CAINPW010000133.1_1398-1959(+)_1	MKTLVFFLEEPSAQRMLEGVLPRLISQDIMVRYVVFQGKSHLEKELVRKLRLWQHPDSVFVVMRDQDAGDCRVIKMRLAELCRQAGRSEALVRIACHELESFYLGDLAAVERGLGIGGLSAKQGRSQYRNPDKLGNPSEELGKLTGGRYQKIAGSRSIGVHLDPDNNLSPSFNALVVGIRRVVEIA*
GCA_903852045.1	CAINPW010000141.1	38	PDC-S02	CAINPW010000141.1_2	PDC-S02_WP_151674975.1	PDC-S02	650	1528	-	CAINPW010000141.1_649-1528(-)_1	MNENDRSLSVNIDVLLAQLRTLIADARKEAKRTVDVIQVRTCWEIGRHIVEFEQGGQARAAYGKKLLSRLAESLTGEFGKGFDVSNLRYMRLFYKSFPICDTLCHELSWSHYRTMLRVDNHKARQWYMHEAAALNWSVHALDRQIGTLYYERLLLSSDKSSVEAEAEANIAALPRSLREFVRDPVMLEFLGLPGTGKLLESKLEQALMDKLQAFLLELGKGFAFVARQQRISTESQDFYVDLVFYNYLLKCFVLIDLKNGKLTHQDIGQMDMYVRMYDDRHVQGQLEDCLWQ*
GCA_903852045.1	CAINPW010000147.1	39	PDC-S01	CAINPW010000147.1_17	PDC-S01_WP_067088819.1	PDC-S01	10945	12141	-	CAINPW010000147.1_10944-12141(-)_1	MEKLFQIFSSRAQAVDTSFRRYLWYDIDWKNRLIAITGARGAGKTTMLLQYIKENFGNNLGEVFYASLDNLFFTTTTLSVFADDFVKQGGKFLFLDEVHKYPDWSLEIKNIYDNYPQLSIVFTGSSALDIFRGNADLSRRLLHYTLNGLSFREFIELKYHHRFPVFSLNDMTEKAFDISMVINPVIKPVKLFEEYQKIGYYPFFVEDEKNYTQRLLQTINQTIESDLPAVARVDYSSVYALRKLFAVIAETVPFKPNILKLSQQIGIDRETLLKYLHLLSKADLLLLLHADTRGISQLNKPDKVYLNNPNMMYALAESAVNTGTMRETFFYNQTRVRHTINYTDKGDFLVDSKFVFEVGGKNKKQQQIAGIPHAFIAADNIEYPWKNTIPIWMFGFLY*
GCA_903852045.1	CAINPW010000151.1	40	PDC-S01	CAINPW010000151.1_40	PDC-S01_WP_071121963.1	PDC-S01	43865	45049	-	CAINPW010000151.1_43864-45049(-)_1	GKNRFESLALVDLERNPSLRRVFDGDLHAARICSDLEVLLRQEITPGKTLLFFDEIQAAPRTITALRYFYEEMPELHVVAAGSLLEFALKEASFPVGRVQFLNLYPLCFAEYLEATGNTPAASALLGNPAEISPVVHELLRDELKHYFFIGGMPSAVNAYVEHGSMREAFEVQGEIVESYRIDFAKYTPQIDRYCLDSVFTSLAQRVGDQIKYARLGEGYSNLTLKKAFDALCLAQLARRIPSADPTALPLGASASAKVFKALMLDLGLMRYLSGMPDDIEYAKGNLLTMYRGAMAEQFVGQEMLVSQKGALYYWDRQAKSSSAEVDYLAVLGGRIHPVEVKSGATGSLRSLHLFLGSYPECGKALVFSDRPYADLPEQQITFLPLYAAYAATK*
GCA_903852045.1	CAINPW010000153.1	41	AbiE	CAINPW010000153.1_1	AbiEi_WP_022933255.1	AbiEi	1	465	+	CAINPW010000153.1_0-465(+)_1	TPLVANLLYGPSYVSMDYALYHYGIIPERVVEVTSMTTRRGKVYDIPIGRFSYTHSPLDFYPVGIDRVENTDKTGFLMASPEKALCDKLVFTRNLNIASQRALRELLFDDLRLDEESITRFDPKVIEACIIPGMKERMLRTLLELVNSMKRDQK*
GCA_903852045.1	CAINPW010000153.1	41	AbiE	CAINPW010000153.1_2	AbiEii_WP_045959881.1	AbiEii	462	1298	+	CAINPW010000153.1_461-1298(+)_1	MSVLGQMLEKYDTTTVDGRVNGLREVMQEVALAGLYRGGFFDRAAFYGGTCLRIFYGLPRFSEDLDFSLLTSDADFSLEPYFGAVIAEFLSLGLDVEISSKKKTVRTGIESAFLKSDTRLFSLAVHGEKTVKIKFEVDMLPPLGFSTEEKLLLEPFSFYVKCFGLPDLFAGKMHALLFRNRKSRVKGRDWYDFEWYVRKGVQLNLSHFFSRAQQSGHLIESQLSEQDFRQQLKERIDSLDVTLAQSDVSRFVGNADGLKIWSPQYFHQLAQRIIMSRG*
GCA_903852045.1	CAINPW010000153.1	42	PDC-S05	CAINPW010000153.1_4	PDC-S05_WP_055170183.1	PDC-S05	2134	2499	+	CAINPW010000153.1_2133-2499(+)_1	VNGRKKTGKEVSIVRSSAAEYLTFVAAVGKSETSVEMRYEDENIWLTQKIMATLYDVSIPAINQHLKRIFDDNELEEASVIKHYLTTASGRQKHYTVAERGIIAYDVLNPGQLKKYLNVDW*
GCA_903852045.1	CAINPW010000174.1	43	AbiL	CAINPW010000174.1_3	AbiLii-1	AbiLii	629	1225	-	CAINPW010000174.1_628-1225(-)_1	MAIPRRDFQRRIGERRYRKLFVLATEGNKTEPEYFDLLQNNHSVIKVHCLKTKEGLAPLALLKKMEHYLKKESLKSSDEAWLVADRDQWDENQLDQLYAWSTTQKNFGFALSNPKFEYWLLLHFEEASGIATSRECSERLKRYLPEYDKGIDARKITVEMIAAAIRRAEQRNNNQHDTWPKETGTTVYRLVRNILHTS*
GCA_903852045.1	CAINPW010000174.1	43	AbiL	CAINPW010000174.1_4	AbiLi-1	AbiLi	1225	2364	-	CAINPW010000174.1_1224-2364(-)_1	LVVRGTLPDALIPVDTFRLDTQCASKPSNFLFELLIDEAIYEFSFTLTRKAVLEEKLIEITSGSEKTLYHRQHGAIDFGAGLEQRPFLEFAFQGTRDNQLFLTNSVSQKVETFRPVYNWFRNILELVAPDSRFEPFEQFLDEGHPLYATMNSMLPKLDTGITHLGGEKIPFDNLPFPDAIKNLIQEEVKEGKAIRLEPDLDRYVVTRKEGELIAWKLVTFHQKADGTEAKFELQQESDGSRRVIDLLPAFLELSAPSSKKVYVIDELDRSLHTLLTRSLLEGYLENCSQESRCQLLFTTHDVLLMDQQLFRRDEMWVAERNASGSSCLLSFSDYKDVRYDKDIRKSYLQGRLGGIPRMRTSLMPMMMNPYCENQTTVGE*
GCA_903852235.1	CAINQJ010000022.1	1	PDC-S12	CAINQJ010000022.1_15	PDC-S12_WP_034891581.1	PDC-S12	10275	10991	-	CAINQJ010000022.1_10274-10991(-)_1	MRHETPADEPVPLDDDEIEALLEMIYSPSLADDSLTLEGMDGFLCALAVNPVAIEPDVWLPHMLGSTAPDFESEEAADLFYELIQRHWQSIVHAVRKDPEEDPLASFAPLMEGDPDMVADDDLESDLGDNWADGFLSAMVLSGNEWIEAMQDEDFMDLLSPIMMLDKESENPEPDDIIDHGRRRELVGMLPLLAHVLWDYWHGELPEADEEATLSALRPHDAPCACGSGKAYKKCCLN*
GCA_903852235.1	CAINQJ010000039.1	2	SoFic	CAINQJ010000039.1_2	SoFic__SoFic	SoFic	659	1708	-	CAINQJ010000039.1_658-1708(-)_1	MLETDTIQITPEILSLIARIDEFKGAWRALGTLAPDRLSALRRVATIESIGSSTRIEGSKLSDREVEQLLSNLELKSFATRDEQEVAGYAELMDLVFSSWQDIPFTENHIKQLHQILLRHSEKDSWHRGNYKTKSNSVAAFDETVAQIGIVFQTATPFDTPRLMTELVAWVNIERELARLHPLLIIALCVIVFLEIHSFQDGNGRLSRVLTTLMLLQAGYTYVPYSSLESVIEHSKEAYYLALRQTQGTIRTESPNWQPWLVFFLRCLAEQMRRLEKKVEREKIVLAAMPDLQLQIVEFAREHGRVTIGETIKLTGASRNTLKEHFRTLVKRGTLNQHGSGRGVWYDLR*
GCA_903852235.1	CAINQJ010000049.1	3	PDC-S08	CAINQJ010000049.1_32	PDC-S08_WP_202707215.1	PDC-S08	27894	28805	-	CAINQJ010000049.1_27893-28805(-)_1	MTNERLGKKLVIAISSRALFDLDASHRIFEEGGKEAFCHYQIEHEEELLKPGVAYDLVSKLLAINDLLGQPMVEVILLSRNSADTGLRVFNSIRQHGLDISRAAFTSGESPFSYISAFSADLFLSTNAEDVKKALSAGHAAANILSSRKTVQGSPQLRIAFDGDAVLFSDASERIYREQGLEAFTEYEMLEARNPLLGGPFKAFLATLHHLQTLFGTDESPIRTALVTARAAPAHERVVRTLRAWGIRIDEAIFLGGLEKGPFLQAFGADIFFDDQQGHCDSASQHVATGHVPHGVANPDSDF*
GCA_903852235.1	CAINQJ010000050.1	4	PD-Lambda-2	CAINQJ010000050.1_67	PD-Lambda-2_B_WP_186338929.1	PD-Lambda-2_B	65156	66409	-	CAINQJ010000050.1_65155-66409(-)_1	MKQQVRVIKTQRDYDAAIGRLSALMDEELASGSNAEAELELLALVIESYERSKIAPVSPDPIEAILFRMDQQQLGKKDLVPYIGSLSKVSEVISRKRPLSLSMIRKLHTGLNIPAEVLIGDSDDTDVDLSSEPQYNYAKFPVQEMWERGYFPDFKGGVKQVKEYAEDLVRKFMRGVLGDMAHPALLRARLHQSGSRVMDEYALLVWRICVLKKARTINLSSQYKDGIITDEWLRDLAKLSRFEKGPHLAREFLADNGIALVIEPHYKKTYLDGAAMLDGRTPIIALTLRHDRLDNFWFALMHELVHVQKHLKGTHVFIADNLDDKTRSSQEEHEADQWARDALIPAAEWEKSPVKTTGSAKSAIALADKLRIHPAIVAGRVRYETNNWRALTGLLGAKGVVRNNFEDQLGGRQAHTS*
GCA_903852235.1	CAINQJ010000050.1	4	PD-Lambda-2	CAINQJ010000050.1_68	PD-Lambda-2_A_WP_082542827.1	PD-Lambda-2_A	66436	66735	-	CAINQJ010000050.1_66435-66735(-)_1	MQLVGLLKLDAFRQTHADSRGLLDVWQTEVEAASWGGPQEIKDRYPSASFLADNRVIFNIKGNTYRLVVKARYQNGIVLIEWIGTHAEYDKQVFKGRCK*
GCA_903852235.1	CAINQJ010000088.1	5	SoFic	CAINQJ010000088.1_4	SoFic__SoFic	SoFic	3094	4266	+	CAINQJ010000088.1_3093-4266(+)_1	MSDLRTHLRQGRFVVTSIAGESVRAFVPPPLPPEPSIDVLSLLERLSEAERALGRLDGITMLLPRQELFLYMYVRKEAVLSSQIEGTQSTLSDLLRFEIEAQAGQPIDDIREVSNYVDAMMYGLERLEDLPLSLRLIREMHSRLLQSGRGESKSPGEFRRSQNWIGGTRPGNALFVPPPPSEMDQCLDAFERFMHQSDTRLPALIRAGLLHVQFETIHPFLDGNGRIGRLLVTLFLCVNGVLGKPLLYLSLYLKTHREDYYRLLQEVREHGAWEAWLEFFLTGVADTANQAFGAATRIVDLFKEDRERITAESDRPGSALRIHDYFQQHPYMTANQLVKETGLSAPTVNAALADLVRSGIVEEITGRRRGRIFSYRRYLEILSEGTAPLP*
GCA_903852235.1	CAINQJ010000094.1	6	AbiE	CAINQJ010000094.1_3	AbiEi_WP_146016717.1	AbiEi	794	1519	+	CAINQJ010000094.1_793-1519(+)_1	MSIAQTVEKSVESIPAGKIFSYQELPSYAKSPGAVIKAISRLVEEKRLERFSKGKFYVPKKGLLGSRKPSDSELLRSMLYKDGRLRGYITGLSLFNQLGLTTQVPRTVTLAINGGRQEKEFGTIKIKMQVTRVPIEENDVPLLQYLDALKDIKSIPDSDINLSLKILRKKISELNSEDQARLIFLAEKYYGPQVRALVGLLFSSLNLSVPESLVLSLNPTTTYKLNLNQEDWPMAGEWNIR*
GCA_903852235.1	CAINQJ010000094.1	6	AbiE	CAINQJ010000094.1_4	AbiEii_WP_010527912.1	AbiEii	1519	2208	+	CAINQJ010000094.1_1518-2208(+)_1	MRLHEDTEAFSELVQATAEALGLPQVYIEKDYWVTKALKHLSESAHVSEVVFKGGTSLSKAYRLIDRFSEDIDLAVFAGDRADSARKTLLKSVEVAVASGLAELGDDPRVSKGSKYRKTVYQYPRSVDGIEFGQASPELLIEVNAFTRPEPYELRQIQTLIAETLPTLGRADLITQFGLEVFPVNVLSVKRTLVEKMLGIIKDSYNENPVARLSDRIRHLYDICLILRQD
GCA_903852235.1	CAINQJ010000099.1	7	AbiL	CAINQJ010000099.1_3	AbiLii-1	AbiLii	5395	6009	-	CAINQJ010000099.1_5394-6009(-)_1	VAAERRKFQRPLGERRYKKLFLIAAEGIKTEPLYFGIFTDDTSIVRVTCLKGKHDSSPPQVLKRMTDPLASEGFKSSDEAWLGVDKDQWTDEQLTQLHQWSLQQEHYGFALSNPKFEYWLLLHFEDGTGVTSSRDCTDRLKRWIPDYDKGIDTRKISQSQIDVAIRRAKKRDHPPCSDWPRSLGETTGYRLIENILQSRAERST*
GCA_903852235.1	CAINQJ010000099.1	7	AbiL	CAINQJ010000099.1_4	AbiLi-1	AbiLi	6009	7352	-	CAINQJ010000099.1_6008-7352(-)_1	MIISFSVENWMSFRDSVTFSMVASRERQHGDRLPKLGKYNTRVLPVAAIYGGNASGKTNFFKALNFAKMLVVKGTQPDSHLAVEGFRLDNASIDKPSRFAFELLIDETIYNFAFSVNRKAILDEKLVVITSTSERVLYSRRGNKIDFDEALKKDQFLQFAFKGTRDNQLFLTNSVSQKVENFRPVYDWFKDTLDLVAPDWRFGPFEQFLDDGHPLYATMNEMLPQLDTGIAHLGGEDIPFENIPLPEPMKMMLQEDVKEGMTIRLMSDKNERFVFTRKNGELIAKKLVTYHPKTDGTEAKFEIRQESDGSQRVIDLLPAFLELAAPGSKKVFVIDEVDRSLHTLLTRRLLEAYLASCSADSRSQLLLTTHDVLLMDQQLLRRDEMWVAERKPTGSSTLVSFAEYKDVRYDKDIRKSYLQGRLGGIPRILLSSNFAESDETSAAEEVP*
GCA_903852235.1	CAINQJ010000130.1	8	SoFic	CAINQJ010000130.1_2	SoFic__SoFic	SoFic	346	1452	+	CAINQJ010000130.1_345-1452(+)_1	MTDWRPDQPYNELPPLPPAAEVETRPVLKQCIAARAALAELKQAAELIPNQGVLINALPLLEAQASSEIENIVTTTDRLFQYQSAGEHADPATREALRHSNALLEGYRSLKQCPLNTRTAEEVCSRIKGIEMQVRRGPGTALVHQATGEVIYTPPVGEDLLRTKLANWERYLHEQRDVDPLIRMAVGHYQFEAIHPFTDGNGRTGRILNSLFLIQEDLLTLPILYLSRHIIKNKAEYYRLLLGITRSQAWEPWIIYLLVGIEDTARWTTTKISAIRHLSAMTITHVKQAAPKIYSRELVDLIFDRPYCRIQNLVERNLAGRQAASRYLKQLVQIGVLEERTVGRDKLFIHPKLMNLLTRDDNTIAAYS*
GCA_903852235.1	CAINQJ010000158.1	9	PDC-S09	CAINQJ010000158.1_4	PDC-S09_WP_046661845.1	PDC-S09	1460	1750	-	CAINQJ010000158.1_1459-1750(-)_1	MKPSQALDLNRAAIRQVVASHRAQNARVFGSVIHGQDTEGSDLDLLIDTTPETTLMDVAAIQLELQNLLGVSVDVLTPKALPETFRNRVMSEAVPV*
GCA_903852235.1	CAINQJ010000161.1	10	wadjet_type_I	CAINQJ010000161.1_65	JetA1_00016	JetA1	61119	62573	+	CAINQJ010000161.1_61118-62573(+)_1	VRLDYETLVSLRKHHPAWRLLRSDHAELIASFLFKAFIVPNLRVIPAFDLSEALEDHLFILRQQGGETLFPKTAADYLNDWAEPDKGWLRKFYRPGTDEPQFDLTPATEKAIAWFDQLSERTFVGTESRLLTLVDLLRQMSDGSEIDPTKRLMELERRKADIDGEIARINSGELPMLDDTSIRDRFQQFSQIARDLLADFREVEYNFRQLDRRVREKIALWEGSKGDLIEDIMGQRDAIGDSDQGRSFRAFWDFLLSGTRQEELSRLLETVLGLSAVASLQPDPRMRRIHHDWLEAGEHTQRTVAQLSQQLRRFLDDQAFLENRRIMEILRALESKALEFRDVKCPQVMMDIDEVSVQVELPMERPLHVPSLKTRIEMEHIEVGQAQCDAGLLFEQVRIDRGRLKRHLLKMLQTRQQVSMRELVETQPLEQGLTELVAYLQLGMESFTLLQDDTVIETIEWSAWSSEGERVLKVARMPRMIFIK*
GCA_903852235.1	CAINQJ010000161.1	10	wadjet_type_I	CAINQJ010000161.1_66	JetB1_00007	JetB1	62570	63250	+	CAINQJ010000161.1_62569-63250(+)_1	MNMEELTAEDMTKEGLESRRHLDLSVLLITLLKGVVYREDHERLWSGLLRLQFRVRESVSVLGLELILDEAEGYAFLKSRPDPEELGAYRLPRLIARRPLSYMTSLLLALLRKKLAEFDAAGGDTRLILSHHDMVDLLRVFIPENTNESRQLDQLDTHINRIVELGFLRRLKTAERSSNDLAHFEVRRILKAFVDAQWLGDFDAHFETYRRQLMEDTAQPEGKDDE*
GCA_903852235.1	CAINQJ010000161.1	10	wadjet_type_I	CAINQJ010000161.1_67	JetC1_00010	JetC1	63243	66653	+	CAINQJ010000161.1_63242-66653(+)_1	MSDPLQLGFDFLAEEHLSGFRLQRLEVLNWGTFNGRVWVFELNGNNILLTGDIGSGKSTLVDAVTTLLVPAQRIAYNKAAGADSKERSLKSYVLGHFKSERNEESGLARPVSLRNEKSLSVLLGVFYNKGYDQSVTLAQVFWIKEGQPQPARFFVGAERELTIAGDFTGFGGDVSRLKKRLRSLGAEIEETFPKYGSWYRRRFGIENEQAMELFHQTISMKSVGNLTEFVRLHMLEAFEVEPRMEALIRHFDDLNRAHLAVVRAKQQVERLTPLVQASRHYGAVMEEVMQLRECRSGLGTFFAEMRLDLVLKRLSDLELEWLKQEAKVKKADLERQHQQIRLDEVRRAIMENGGDRLERLALDIKQREGIRDARKARAVRYADLLESLDETMPRSQDDFLGQLQTFRELREHEKNQEQALQNDQTEEEVHLRQVRDEHRLIDVEISSLRKRRSNIDLRQIEIRTALCLALNIHETDMPFAGELIQVRDEEKDWEGAAERLLRGFGLSLLVPEAHYASVVEWVDRSHLKGRLVYFNVRTRRPGEMPALSGRSLVRKLAVKPDAVFYDWLDRELAHRFDVACCDSEEAFRREPRAITMRGQIKDPSGRHEKDDRHRIDDRSRYVLGWTNVAKIEALEWARSELERRMGAVGARISEIQGARRRMEGRLHALARLEEFQDYEELNWEMVARDIGHLQKDYETLKKASDVLRILEQQLTEAQHQLAQADSQLIAARDRRSRLEARREDHQLILKSTQALLLGASLQDATRERLKVLVEEALFQKEVTLEGCGPREQEVRTKIQERIDSKDSTIKVLSEKLVRWMTEFNELFKLETMEINPALESRFEYERLLDQLEKDDLPRFLERFKEMLNVNTINEIAHFNAQLSKERETIRERIERINQSLTQIDYNDGRYIRLEAMPTMDPEIRGFQSDLRACTEGTLSGTEDSQYSETRFVQVKNIIDRFRGREGLSDQDQKWTDKVTDVRNWFTFGASERWREDHAEYEHYADSGGKSGGQKEKLAYTILAASLAYQFGLEWGALRSRSFRFVVIDEAFGRGSDDSTEYGLKLFRNLNLQLLIVTPLQKIHVIEPFIAGVGFVHNEGGKDSQILNLTVEEYHDQEGLFMDDRQTPRAESAPEIH*
GCA_903852235.1	CAINQJ010000161.1	10	wadjet_type_I	CAINQJ010000161.1_68	JetD1_00011	JetD1	66653	67837	+	CAINQJ010000161.1_66652-67837(+)_1	MWTQPDDLKRQVQRLWDRGVLPREVITGGRGFPLKLSFKGPSSKDLTDGFEGVRDGVLSLRSVKAYRLCWREVRHRVHGQQSIPHEVWIDSLNEALTHLGKQREAAILRGLLNDTLGILPELMPWLEHRPLLALSLSDDWRRLLLLAQWIKAHPRPHIYLRQIDVRGVDTKFIEAHRGILGEWIPWIMADGVGRSPVRASHFTLDLGFLEKPARVRFRSLDPHLRLLNVPTPNPDMTLDSETFSCLDIEVSRVFILENEINFLAFPPVPQSMAIFGAGYGFEALSKAHWLRASALYYWGDIDTHGFAILDQLRAYFPEVISILMDRETLLAHEAHWGQEQSPTHADRERLSPEERQLYQDLRYDLFGERLRLEQERIGYQWVCRAIDQLMHTRR*
GCA_903852605.1	CAINRK010000044.1	1	cas_type_other	CAINRK010000044.1_1	pfam09700	Cmr3	1	783	-	CAINRK010000044.1_0-783(-)_1	MTHTYLTITPHDTVISRDNRPFGIGTRMKSLDWPNPSVLSGSVRTMIGKSNDPAFNPDTISLLKDIAVSGPFALYEGQLFFRSPRDIAVRKFDDGKTQVYSIRPKELNKGEGVNMPDESILPAMILDKGEGEDFKPSVIAPLWSYDLMTEWLADPDCNSFIVPDITDSKGTKVLNLPEKDPRVHVGINPEKGLSDEGMLFETIGLDFSIKGNSRGIQVAARLDDQGEYSEFVSNINSYHPFGGKRRLSHWKTVSEQKGWKC
GCA_903852605.1	CAINRK010000044.1	1	cas_type_other	CAINRK010000044.1_2	cls000742	Cas10	780	2585	-	CAINRK010000044.1_779-2585(-)_1	MSKHIYTLSIGPVQDFIAAARRTRDLWFGSFLLSEISKASAKEIADNGGLLIFPALKKGDKDLNPGQNNTAFNAANIILAELPEGIVPGELDKKVQNAAKIRWLQFADEVKGMARDIINEKIWDDQVNDVIELYSAWVPFNGDYPSARKRVMHLLAGRKSVRDFIQPDNLGLSIDKSSLDGARESVFTKDKDLPKTLSLKMRLTKGEKLCAVGLTKRLGGGKNPFPSLVRVALDPWIRGVLKSGEKQKTILKEIGILCSGERPYASETRDRLYQEFPYDGQVLFPSRLKQLKDELNEIGDENLKKDLETIKTKADLLQRKENKGGYGHGDPDPYLALLVADGDRIGKTISGITSPDGHREFSSSLSIFASKAREIVETKHQGCLVYSGGDDVFAFLPVDTCIETARDLHDCFGDLLKQYPDETGCSPTLSVGIAICHIRDPLEDLRTYAKIAEQSAKNPDRNGLAIHLHTRSGGSPLKVREQWLPKGEDGLDKRLSKWVEMHTENLFPDKAAYELRELAKIYEGWDKSSELPLQKDVERVLMRKRAGKGTDKIKGPDMEYLLRWATTWETLNNLAGELILARRITENKRQADKKNKSGPVE*
GCA_903852605.1	CAINRK010000044.1	1	cas_type_other	CAINRK010000044.1_3	cmr1_IIIB_maka_4	Cmr1	2588	3940	-	CAINRK010000044.1_2587-3940(-)_1	MYIPQFFYYNIDSSDFLKSLLLLDKKMRTIPECPPVPEVDILKCLKRYKIDVLTPIFGGGHNAGEIEDKPEMFIRVSSIRGHLRFWWRATTGRSIVNPDDLRKNEDELWGSTKKPSRVNISVEIEKNGRTEPYSNIIAGRNALKYVLFPFQEIQGENQPEKHCRSGIGFNLIISCPEEKSDEINKAIIAWVNFGGIGARTRRGCGALFCEELSPPSDVKKFSQWYEQFQVSNPVIDPKWPVLPNKINLKRGERDPLTNWNHTVDLFQKFRQGQNIGRNIGDGNIPKRSRWPEPEGIRGITNRRFSRHQLINHFPKDPFFPRSEFGLPIIFQFRRNDESAGDPHSSELYPVVNGKEQTRMSSPIIIRPVKCKDGSSFQMIMVLDAPKVIEVVLKKNGDTFYKTKKIRGEELGSYTNSPMGPPKPGFPPRSSSGSAIEAFIAFSKENGFIEV*
GCA_903852605.1	CAINRK010000103.1	2	ShosTA	CAINRK010000103.1_1	ShosTA__ShosA	ShosA	2	1147	-	CAINRK010000103.1_1-1147(-)_1	MNINSISQDTQVILLLCANFGLPVSASISPLSTREFASVSKWLGKTSLSPKVFFEKQYVDACCNEIHLDPKRFHSLLNRGGILALSLEKWSTIGIWIISKTDNAYPRKWIDHLDSQAPPLLYGIGNAEILSKRGVAVVGSRDVNESGTIATRKIARLCTENNIQIISGGARGVDSESMLTALEKGGYVTGILADSLLKAAVQTKYRSGLRENRLVLVSTFDPKETFSVGKAMARNKLVYCLSDWAFVISSSYNKGGTWAGATENLKYGWVPMFVRKDNDVPEGNYQLINKGANSFSSDYLSNSTTFMSLLHKYLMIPDNAIEVCDLSMTYELSENQKIPEEITTILEEPSEQHKMGQEEKISSEKTPDINNIDLFSLVWPHI
GCA_903852605.1	CAINRK010000103.1	2	ShosTA	CAINRK010000103.1_2	ShosTA__ShosT	ShosT	1144	1623	-	CAINRK010000103.1_1143-1623(-)_1	MSSWGDGGMSLLIKSGKQEGHFSKELVDAFVEMITIHWKPEPKPTWITCVPSLRRTQLVKKFAQSVAESMNLPFVSCISKVRETQPQKRMNNSFQQIRNLEEAFIIDNNHLIKNEPVFLIDDMVDSRWTFTILAALLQSAGSGPVYPCALTDTQGKDTQ*
GCA_903852605.1	CAINRK010000110.1	3	PDC-S70	CAINRK010000110.1_4	PDC-S70_WP_028295898.1	PDC-S70	2251	2766	+	CAINRK010000110.1_2250-2766(+)_1	MILVFDSSPLIYFSRSGALQLALELSAENYITPIVYDEVVTLGRAQGYPDAEVTYLVINEGLLTVRTPKEKSTERFKGLHRGLHAGEMEVLALADDLNGIAILDDRIGREIGEMFQVKVRGSGFILFALVKKRIISKEKAKLIIKDMIREGFRIGALQYGLVLDLLEQIKD*
GCA_903852605.1	CAINRK010000162.1	4	SoFic	CAINRK010000162.1_10	SoFic__SoFic	SoFic	5486	6511	+	CAINRK010000162.1_5485-6511(+)_1	MENLSIKLIKGHKYLYITDVFKVNSKSKKVTFYIGNIEKINENEFILKLREFNEFRLTKIIEIAQNLYHSPYLSGENIAYLEKLRVLFSRFRILYPDETDRYRTNMYTRYVQGTVAIEGNTISPIEAGLLLNKGISPDGKRVDEIYEIMNFLHLQNYLHEYQEEISERLIRRIHAIIMENLMHTPGDYRNLDVQIEKVEYLPPPSFEVPHMMQDLIKWYKQNKNNLHPFLLAVFFHAKFEIIHPFLNGNGRVGRAVVNFILEKFSYPTLYLGLEHRNEYLKALLSADEGNFFPLVQTLTGFYKIQNEKILGQIEKREMNEDYIRRSEHKYLIEKFRLLKRG*
GCA_903852605.1	CAINRK010000167.1	5	PDC-S05	CAINRK010000167.1_2	PDC-S05_WP_020395932.1	PDC-S05	434	1516	+	CAINRK010000167.1_433-1516(+)_1	MTSDTGKLIRNSTADFLIFTLESGEPSIEVRYEDETIWLSQKMMALLFDVAQPTISEHLIIIFESGELNREATYRKFRLVQREGNRDVSRNIDYYNLDAVISVGYRVNSVRATQFRQWATRILRQFAIKGYVLDKKRMENGTFLGEDYFEHLLAEIREIRLSERRFYQKITDIYSTSIDYDRTAPTTRTFFSTVQNKLHYAIHGHTAAELIVARVDSTKDHMGLSTWENAPVGKVVRTDVSVAKNYLTSEELGSLGRIVNAWLDLAEERARRRIAMTMEDWAKRLDLFLEFDDRKLLENSGKVTAEMAKDFAESEFEKYRVVQDRLFESDFDRMLVEIEPKVDKRENQDKELNNGAGGHG*
GCA_903852605.1	CAINRK010000171.1	6	AbiE	CAINRK010000171.1_3	AbiEii_WP_034042188.1	AbiEii	1536	2321	-	CAINRK010000171.1_1535-2321(-)_1	MADPELLRYLAAKSGLGIKYLSKDEKISILLGEIRTRFPDVVMKGDTALNRAYLAKSGACRFSEDIDLDFISKLPLPKKIESITDRMKTIQGFEIDGPHLLHRTIRFDCKYINEFGDRDRIMAEFYLTRTRAVKTLDVLVASPFIETHPTIFTLYSLEDLLARKIIALYNRGEGKDVYDVFYCLEEKIDRTAFDKALTFVKESYKIKTESFPGDLIEKLHELRKNAAYVGNSTNHFIPRYRRPNWRIFIDTLSQNLEQFFL*
GCA_903852605.1	CAINRK010000171.1	6	AbiE	CAINRK010000171.1_4	AbiEi_WP_082871982.1	AbiEi	2314	3105	-	CAINRK010000171.1_2313-3105(-)_1	VKKKIYLTPGEQTLFSALSSRHIVDTGLLQELFPEILSISLNKTVANLVKKGYLHRVKKGIFTVSGRPFMNPEIQDPMQIGLMVCPGYIGFSSALRVYDLIPYESFTVFIVTKNRSRETTIGEYTLRCVAMGERCIGMTFYNGVYVSTLEKTFFDCFYKPQYSGGYAVITQALSLAPSIDWQKFCDFFSRESSSLCQRTGYILDMLNKRKSIVPEIVIHFFRQRIKNNTRLAISDTGSGIYVRSWMLIDNIGIENIFSWWSHG*
GCA_903852605.1	CAINRK010000205.1	7	PDC-S01	CAINRK010000205.1_7	PDC-S01_WP_067088819.1	PDC-S01	5938	7245	-	CAINRK010000205.1_5937-7245(-)_1	MQSAKILEILFSYNRFWNTGRIDPGIKRDLISSCLNELQSKEIIVLKGVRRSGKSTIMAQIIRSLLARGEKPVSILRVNLEEPLFSREYSIDLLEQIYRTYRERVNSLGKCWLFLDEIQNIPGWERWVLGRSETEEIKVFVTGPSSQMLSRETGTKLTGRNISFEVYPLSFQEFLRFNNINVKTEHDYITQKSGIRMMFYNYLKYGGFPEITLKESDDDKELLLKNYFEDLIYRDIVTRHEIRDVANLRNLAVYLLTNVARLTSINKFKNNFSISQDKTENYVSAILESYLLFTLQKFSYSLRKSMRAGFKPYAIDTGLRNRVAFAFSEDIGWLVENVIYCHLKRQHEEVYYYSNDSETDFIIKEGMNIVKRVQVWYEDVSVTAIPEREIAGFTNSIEGLRNTKNFLITNDYEDIIDIGADKIHCIPVIKYLMQG*
GCA_903852605.1	CAINRK010000205.1	7	PDC-S01	CAINRK010000205.1_8	PDC-S01_WP_099993690.1	PDC-S01	7335	8633	-	CAINRK010000205.1_7334-8633(-)_1	MERKISGRLNKWKNTPGHKPLLVYGARQVGKTYSILEFGKKHYKNVVYINFEANSEAARIFKRDLNPYRIVKELSALSGKTILTNDTLLFFDEIQSCEQALTSLKYFCEDLEEYHIIAAGSLLGVALNREQYSFPVGKVEMITMYPFDFEEFLWAFDRLDLSLLISESYNSNNQLALHDTALDFYRLYLVVGGMPGAVLEYKERQDFDLLHSIQKNISDAYIADMAKYAAPAETTKIIALFRSIPAQLAKPNPKFQFRFIKSGARANMYESSLNWLKESGVIIICNRAKEGRLPLSVYSEPSFFKIYMTDTGLLSAHFGLPAHLILQKSSHLDTIKGVLTENYVCFALLVNGYTPYYWESQGKAEVDFIIQKKSGEVIPIEVKSSDNVRSKSLAQFVDRYNPGYAIRVSSKNFGFDNNIKSVPLYAVHCIKD*
GCA_903852605.1	CAINRK010000233.1	8	RM_type_I	CAINRK010000233.1_3	Specificity_I_00128	Specificity_I	1119	2876	-	CAINRK010000233.1_1118-2876(-)_1	MTGTISTDTAQSLLFKHFATLSSAPDGIARLRELILQLAVQGKLGTQDPGDEPASVLFERIRKEKERLVKEGQIPKQNPSDPIESNFFIPILQNNWILARLGDISNRIHYGYTASSDETNKKVRLIRITDIQNNQVVWENVPGCEIHDSVYSSYAIKPGDLLVARTGGTIGKSYLVRDVPVPAVFASYLIRIVPNKNLDSNYIKLFADSPIYWNQLYSKCMGTGQPNVNGTSLRSLIISLPPLAEQHRIVAKVDRLMALCDQLEALQRQEKKGSVKLATASLTSLQNAGSQVEFERYWTQVCEAFELILDCQENVGMLRQTILQLAVQGKLGTQDPGDEPASVLVERIRKEKERLVEEGRIKQKKTQNLVKSSDNFFILPSGWIFINLHELGVFTGGMTPSTMNLEYWNGTTPWVSSKDVKTKYIFDSELKISKKALDNNRLSIIPKESIVIVARSGILKRTLPVSITKIECTVNQDIKVIIPYLPMITEYLHLLLKGYEKFILKELVKGGMTVQSLKYEEFEYQLFPLPPLAEQHRIVAKVDRLMGLCDQLEARLKERSALQERFVKSVVNGFVGKADQTELPL*
GCA_903852605.1	CAINRK010000233.1	8	RM_type_I	CAINRK010000233.1_4	MTase_I_00008	MTase_I	2934	4379	-	CAINRK010000233.1_2933-4379(-)_1	MAIGTSIKTIQDIMRKDAGVDGDAQRISQLSWMLFLKIFDDKEKEYELLVKGYRSPMPDRLRWRNWAADPEGITGDTLLKFIDTDLFTTLKELPSEAASNGSGVLLRRVFEDSYNYMKNGTLIRQVANKINEIDFNRTEDRHLFGEIYEKILKDLQSAGNAGEYYTPRAVTQFMVDQVDPKLGETILDPACGTGGFLTCAIDNIRKTVKNPKEEELFQSSIHGVEKKPMPHLLCVTNMMLHGIDVPNQIRHDNTLARPLKDYTERDRVDVIVTNPPFGGMEEDGIEGNFPSMYQTRETADLFLVLIMHILKEGGRAAIVLPDGTLFGEGVKSRIKEKLLSECNLHTIVRLPNGVFAPYTGIKTNLLFFEKGKPTKEIWYYEHTYPEGYKSYSKTKPIRIEEFVVEKTWWNNRTENEHAWKVPVGQVIENGFNLDIKNPNVVLDDHGDPEELLREYELVRAEAAKTRDDLKRELMESFGRRE*
GCA_903852605.1	CAINRK010000233.1	8	RM_type_I	CAINRK010000233.1_5	REase_I_00010	REase_I	4406	6706	-	CAINRK010000233.1_4405-6706(-)_1	MESFNRKDLTERDICSKFITPALLQAGWDPKLQIREEVKVTDGRVLVRGNSVSRAKPRRADYILYYKPNIPLAVIEAKDNNHSVGAGMQQALEYAKMLDVPFAYSSNGDAVLEHDITGNSERMERELTFDGFPSPTDLWNRYRVFKGIDEKKEKVITQDYYIDDIRKTPRYYQLNAINRTIEAIAGGQDRLLLVMATGTGKTYTAFQIIWRLWKGGTKKRILFLADRNILVDQTKSNDFKPFKSAMTKIENRHVDKSYEIYLSLYQAVTGNEEERNIYKQFSPDFFDLVVVDECHRGSAADDAAWRAILDYFVNATHIGLTATPKETKYISNIHYFGEPVYVYSLKQGIEDGFLAPYRVYRIDLDKDLQGWRPEKGQTDKYGEVIEDRIYNQKDFDRSLVLEQRTERVARKVTDFLKNTGRFDKTIVFCENIDHAERMRQYLVNENSDLVKENSRYIVRITGDSPEGKAELDNFIMPDSRYPVIATTSKLMGTGVDAQTCKLIVIDKRIESMSEFKQIIGRGTRINEDYNKYFFTIMDFRKVSELFSDPAFDGEPLDGGEYDPTPHHKGKHEREHDGSIRYVVQDVPVTIVAERVQYYGADGKLITESLEDYTKKNVTKQYATLNAFLNSWTKAEQKTVILEELEEQGVLFDALEEQVGKEYDPFDLICKVVFGEPPMSRKERAAKVRRANYFTKYGEQVRNVLDALLTKYSDGGIADIESMEVLRVAPLNAFGTPVEIVNTIFGGSENYLSAIRRLEQCIYTAEC*
GCA_903852605.1	CAINRK010000237.1	9	PDC-S01	CAINRK010000237.1_2	PDC-S01_WP_067088819.1	PDC-S01	482	1774	+	CAINRK010000237.1_481-1774(+)_1	MDEKVRASLESQNPWWFDKPFVTGVDRLQYFPEIRQYLPVKEILLLIGARRTGKSTLVYQIILSLLNTLKEKEAVLYINLDEPLFFSRSKDPGFLKEIIEEHCSRHEEITHFTICIDEIQNFPYWVATVKTLADTRPDLKLILTGSTSSLLQREISTRLSGRYFSCTIWPLSFKECLGFWEVDNPPFIRRRILFTTYLEYGGFPRVVLEPDENLKREILKNYYETIYLKDIIYPNNVRNNSDLYDVLYYIISNITTPSSYNRIADSLQLSAETVKEYIGYAEDAFLFYTVKKFDYTVRKQVANPKKIYCLDTGIISSIAFAFSENRGRLLENAVFIALKKAKREVYYHKNRYECDFLLHEHRKITHAVQVTESLQSSETRIREIRGLCEAMELYDLKEGTIITLNEYGEETCKDMKIHIMPVFEWLGSLK*
GCA_903852605.1	CAINRK010000246.1	10	PDC-S01	CAINRK010000246.1_1	PDC-S01_WP_163212389.1	PDC-S01	179	1324	+	CAINRK010000246.1_178-1324(+)_1	MNIKRYVYNQLVNDLNRPEVSIILGPRQVGKTFLLKELESDARARGLRTRYYNLELPYDLQAFNKDDRDLLHMLTTDLDVVFIDEFHYLPNASKIFKSVYDAGGKTKIVATGSSAIEMHKHLKESLAGRRLAVRLMPLSFAEYKQRGKDYRTLLNEYLTFGGLPGLIHHDAPEEKIRLLNEILETYIQKDIKSLIREENIRAFNSLLYLLAERQGSLISLGGLANDIGLTARTLERHISIMEQTYILYSVFSYSRNIGNELKKSRKLYFYDLGIRNALLRDFSMPTERNDIGVIHESFAALQIISRLKPNMELKFWRNKVGQEIDFVLLKNRLPLLIEIKTTLHEPEVPQAMKIFIKNYPETAGAIIYSTELHADIEYLAA*
GCA_903852605.1	CAINRK010000281.1	11	PDC-S01	CAINRK010000281.1_1	PDC-S01_WP_076465573.1	PDC-S01	1	942	+	CAINRK010000281.1_0-942(+)_1	LLIDENRSIKGRFIITGSQQFAMMKNLGDSLAGRIAVLDLLPFSLNEKNKSKAVTLKDPEDSFIDSCIAGSYPEIVIDRNIEARQWYSNYLRTYLERDIRTTYSIGDLNDFQRFIALLAARCSQILNMSNFSKELGVSVPTIKRWLSILEASGIIYLLQPYYSNFGKRIIKNPKIYFLDCGIVCHLTALTSKEQVMNGIMAGPLFENYIVSETVKKYYNKGSRPKLYYIRTSNNTEVDLLVEEGSKYKAYEIKLAKTANINLIKPMESIIKMFDETLVTEGNLVFLGESNTRLGKNISTLNYEEYIQGSERKD*
GCA_903852605.1	CAINRK010000365.1	12	PDC-S01	CAINRK010000365.1_1	PDC-S01_WP_067088819.1	PDC-S01	3	1115	+	CAINRK010000365.1_2-1115(+)_1	RKEEVFYINFEDERISRDTKFLSDLIPSIKETFFAEPKFLFLDEIQDMPDWSRWLRRIYDNYDIAIFVTGSSSKVSSHEIPTELRGRCLEVKVFPLSFNEFLAFKEIPVDKKTVQYSENERATVVKALEEFLYYGGMPEVVLAPEEKKIEILQQYYSTVVSKDISERFRIRNDEALKALLRLLINSNRYSISKIYNTMKSMGYAVGKTSLANYIGYIESSYFLISIPVISPKIKVQMQCPRQIYLIDNGFISALSTRFSKNSGRLYENAVAIELMRRADFDTTIHYWKDRFGKEVDFVIKVGLEVRQLIQVCYEISHPDTKERETSAILRASIELECDNLLVITGDYEGTEQLHHKTIQFIPLWKWLLLS*
GCA_903852605.1	CAINRK010000365.1	13	PDC-S09	CAINRK010000365.1_3	PDC-S09_WP_046661845.1	PDC-S09	1937	2272	-	CAINRK010000365.1_1936-2272(-)_1	MHFTLQYKYVNKESGIDLHDLVIRKRQDILTIAKRRGAKNIRIFGSVSRHEARPDSDIDLLIDLEPERSLLDVGGLAMDLQQLLNHKVDVITEAGLIPRIRADVLKDARLL*
GCA_903852605.1	CAINRK010000368.1	14	cas_type_I-B1	CAINRK010000368.1_1	Cas4b_WP_154810420.1	Cas4b	147	737	-	CAINRK010000368.1_146-737(-)_1	MEESDTIITISDVLEYSFCPRFIYYMHCLCIPQHEDDRFKVIKGREVHEEKKKTNPEYMRKKLGVVKKELDVFLASKKHHIKGIIDEVLFLDDGTVAPFEYKFAEFKETIYQTYKNQLILHAIMIMENYDKEVTRGYLCFTRSNNHIEELRFAEKDFQHGLIVVNEILDIIEKGYYPGKSKYRNKCLDCCYNTICV*
GCA_903852605.1	CAINRK010000368.1	14	cas_type_I-B1	CAINRK010000368.1_2	Cas2b_WP_028460064.1	Cas2b	743	1036	-	CAINRK010000368.1_742-1036(-)_1	MTMVWVLYDISKNKVRSNIARICLDKGLYRVQKSVFLGDLNPNERDSLALECEQLINPEIDSVYVFPMDEDSFKKVKLLGQAFDKKLVSDELLTKFF*
GCA_903852605.1	CAINRK010000368.1	14	cas_type_I-B1	CAINRK010000368.1_3	Cas1b_WP_035727688.1	Cas1b	1042	2016	-	CAINRK010000368.1_1041-2016(-)_1	MQLVINTRGAFLKKSNNCFLIKNDEKVFEVSAEKIDSILITTSATITTDAIEFAVEKNIDIIFLNHHGDPYGRVWHSKLGSTTLIRRKQLEAEKSAIGFNLAKEWIIIKTGNQIDFLKDLKKNRPDFKELLDEAIDKMENLSRSLSEMDGPLQFKRGSIMGIEGMASQTYFDAISDIMPDNWKFKGRSRDPAHDAFNCLLNYGYGVLYSQVERSCIIAGLDPYMGFLHTDNYNKKSFVFDLIEIFRIYVDRTVIGLFSKKQVSEKLFDPVPRGLYLNKEGKAILISAINEAFDKEIQYRGRNVKMRNTISLECHRIANNLIKKE*
GCA_903852605.1	CAINRK010000368.1	14	cas_type_I-B1	CAINRK010000368.1_4	Cas6b_WP_091711071.1	Cas6b	2021	2695	-	CAINRK010000368.1_2020-2695(-)_1	MILHTFTLTLNSTIPIQGSASELRGFFATKFTEYTELHQHNADKFIYRYPVVQYKIINDVPTVIGINEGAEVLKQIYDEYQEIRLGVNKYQIVERGISLKDEEFSISNKIHSYEFVTPWLALNQENYHKFYRFKNHEERDEFLRKTLTGNIISMSKSLNYQVPDRIKCNLSVKIRKDHLKDVSMMVFIGTFDTNFIIPDFLGIGKSVSRGFGAVRQLTTDDWSL*
GCA_903852605.1	CAINRK010000368.1	14	cas_type_I-B1	CAINRK010000368.1_5	Cas3b_WP_100907665.1	Cas3b	2692	4926	-	CAINRK010000368.1_2691-4926(-)_1	MTRSIFWAKPNQIYEDHILAAFHAWKSTVSAKSNLINRLCKLYEFSEDRFLKSSLLTVVLHDIGKNIEPFQNMMDAKQKGLGFDYRENYRHELESFSFVFRGAMALSSQEGGTLLGEIPLEALAVLGHHKRIDPSLESFHREGVSNKPLICKEGMISALSLAKEIFKVEGYNFPEVPIHEYNPYNEVRNLIGYEGIFSKIYDREKDTDSVRTTYSLLKAILHYSDWLGSAGTDMPYSIKISADNLFKEIEFRCIEKKITFTALKPFQQVCAETKGDVIAVAPTGSGKTEAALFWALNNIQELNDAKLIYLLPTMVTANSIFIRLEAYLGKGKVGLSHSTATFMRENEEENPNGRTVLFDKSFIKPATVATVDQLLTAGFNTGKWTLIETNVANSVVIIDEIHSYDHWTLGLIIESLIHFSKLGTRFMLMSATLPNYLVELFIEVLPNAKVIRDETLLMSCRNQYRTFDKLINDAIPEITRSVMAGKKTLVVVNNVAKCQELYKNLENLNPLCYHSKFIFDDRRKKEALVDTSNLLIATQVVEVSLDIDFDVMFTECAPPDALVQRSGRINRRREKTDSWIYIFQSSKISEKIYDKDATGLLSRSFEIFKNSSQRLTESDLISIVENIYTDIDIKNSEKFIDARKRYTVVQDTQMGIFDNPNKFEDKTRKEDYLQVPVIPSQFKHQVLDPKFPPSKRRLYELKMPYWYVCKHKDICDGITFCEMKYDSDIGASFSEDAEVSSMII*
GCA_903852605.1	CAINRK010000368.1	14	cas_type_I-B1	CAINRK010000368.1_6	cas_Cas5t	Cas5b	4923	5663	-	CAINRK010000368.1_4922-5663(-)_1	MFIFTITAKSITASFRVPETHTFHQTLPLPPKTTIIGLIGAALGICLEEAHSFIDNYNVLVSVYGTHEGLMKDLWNYRKLTGKEKNYTCEDIKNRRQYSILIREFLYSNDFTFFFGSDKIEPLQQLNKAFASPYYALTAGNSDDLLKICSISDIKQYTPEKTTHFKNTLVPGDISKSYKYDIDFKQVPIIQTLFTPQVFMLPTKFEFKGDIRRVIERKPFTFISTPVTLSNPLDGYCIRDKAVVLQ*
GCA_903852605.1	CAINRK010000368.1	14	cas_type_I-B1	CAINRK010000368.1_7	cd09687	Cas7b	5677	6561	-	CAINRK010000368.1_5676-6561(-)_1	MKTAKALTLTYLTPVSFASLNGSDKEADNISSIKKIRVGKEDYPYVSSQAVRRALRNQLEVLGRTLSEGEASKIAKGAATTKQEPVNYIDDDLFGYMGTEEASEGKKGKATKRTSVVRVSPLVALNPYLGDLDFGTNYMGTKAGGDPNIFETEIHSGLYRGSILIELDRVGSGDGFDKDLNNKEKALRVKDLLDAIKNLWASGRQSRFLADISPKFVASAMLKTKNPIFLESIQVEGKKLNTGMIKETLKDYNKEVVASIIGLRQGFFEGTIEGSKSIGEAFDEMSKWVDEYYS*
GCA_903852605.1	CAINRK010000368.1	14	cas_type_I-B1	CAINRK010000368.1_8	mkCas0195	Cas8b	6561	8270	-	CAINRK010000368.1_6560-8270(-)_1	LSESVITTKFPKLNHFWMDSGLLGLYRISVIEQYKESGVEIKLNESGISFIGSEKEVQSFLEKVYSKLLKQYYNTSSQSQKDKNEGFYYDTKKDQFIRFPKVKPIGIAGLVKISGQSYKNKGKATFEKRKESAKQPFPILEEKYSYLQERFEEFLAETKLKPGSSLLIDGKNIISPTIHLEKLSGKSKGYCFICGQNSHSLSEIGGTVFPMITGSSGVLSFNSSGSSPEKVCWKCDFIGKFVPVSGFYAINNDTYHIYFPYSSSMEKMDDVFRSLEIGKIEDPNFYRNFENKLGGYFQKPFEQFFSFLYSLYRVAMTKRVLSSSDDEEYELDYEKLYDINLNKSPLDFFVIHTESLGDTQMGKMIWSFQESVYFFRLIDYLERSKVDLTKVIMLLVDFEQPKNESKTILRNRVCENILKKQCIVALVEQHVFRINKSKVQNIKPLFDFVILYEKVIREGSDIMDQETIDIAVSVGKTIGMSIAPSGKKGKGDLFRLRKARKPEDFLNEINRIQMKYGTRVNAELYNKGQIMEENFTEFKQFCMIAALNTFNAGNPVSTDNSNKSKVEVA*
GCA_903852605.1	CAINRK010000369.1	15	cas_adaptation	CAINRK010000369.1_2	cas1	Cas1	516	1511	+	CAINRK010000369.1_515-1511(+)_1	MKTLVITGFGKTLRKKDDLLVVETHEKGDHHGPPVIVSPLDLDLIIIEGDHSLTTGATRILFEHSIECLICDHYGLPLGALIPLKKSPIIENAEIQKNLSSKISLKIAKEIVTGAIGNKIAIFAQSIHEGNMDVEPYHASLIQERKTVSSAESVQSLLGIEGSAARIYFEGLARLIPDNLGFHGRTHHPPRDGINAMLSYGYGILYSRIRTAILSVRLSPYYGVLHSDYKKQEALVYDLIEEFRQPVVDRTVLTMVHRHQVSPDSFLINNDGCLIESSFKHEFIEAVLSRLNHEVNYQDGKVSLTQVIQGQAETISNAILKMEDYIGFTSW*
GCA_903852605.1	CAINRK010000369.1	15	cas_adaptation	CAINRK010000369.1_3	cas2	Cas2	1520	1804	+	CAINRK010000369.1_1519-1804(+)_1	MEKFVLVAYDIPETKERNELIEVLEYYGMFRVQFSVFLGFITTGYFQEMVTTLKVRFFAHENKVLIIDLCKSCSSSLISYNYKIPDKREDYLVL*
GCA_903852605.1	CAINRK010000375.1	16	PDC-S09	CAINRK010000375.1_1	PDC-S09_WP_046661845.1	PDC-S09	186	491	+	CAINRK010000375.1_185-491(+)_1	MIRKKLSEEEISSSIRFSLEVVKEKYHVDTIAIFGSWARGEAKEDSDIDLLVDFCPGADLLDLSGLKIYFEDMFGRPVDVVPRRAIREELKEAILADAKYI*
GCA_903852605.1	CAINRK010000416.1	17	PDC-S01	CAINRK010000416.1_2	PDC-S01_WP_067088819.1	PDC-S01	485	1744	-	CAINRK010000416.1_484-1744(-)_1	MKITDVFEEWTAYAERKVLFPRDFDSDLIIRTSSSKIVAITGVRRSGKSSFLMLLYQRLKREGNTVGYVNLEDSRIKDNRETLDEIIKWFGDSGYLILDEITSAHDWQGWLGRSHELLKDQLHLIISSSQKSLLAPNKPLRGRMIPFEMLPLSFLEYLAFRGVKPKKTTASRGEVERIFLEYATYGGFPEVSLTDDKTDRVRILNSYFRDIVGLDIAEAAREDPGTAELFGKYALQSPYFSASKCLNFFKSLGYRMGKERLLQLEQYSEAGSLFSFLPIFSFSIRDRAQYPRKVYCSDIGFYYAITGKNDWGRLYENIALLELRRRAHGLQEICYWKNQQGFEIDFVVMEGTVIREAIQVVYSLDDVKTEKREIRSLLACKKELEPKVTYVLTRDVSETKTFDGIEITFIPLMDWLLKS*
GCA_903852605.1	CAINRK010000430.1	18	PDC-S01	CAINRK010000430.1_2	PDC-S01_WP_071121963.1	PDC-S01	430	1767	-	CAINRK010000430.1_429-1767(-)_1	MIRTVYPHLLSWKNAHRSPLLVRGARQVGKSYIIEQFGKKEFEKIIILNFDLRSDIKTVFKNPDPDRIITELQLLERVMITPDTLIFLDEIQECPDAIRSLRYFKEKRPDLYVIGAGSLLEFEFQKETSMPVGRIQFFNIRPLNFYEFLFAMGEEALVLYLGSVTTDIKIPLAIHKHLIELFRTYLILGGMPEVVTSYINNKNLLAASYLQDSLIETYKRDFGKYGRTSEISHLRTVFEAIPRMVGQQIKFVNIDRESRSREIKIALELLTLAKVITRVFCTDASGLPLGATLSNRLKYIFLDVGLMQHICGIEVDILNHNDIMQVNKGSIAEQFIGQELQALNDPFLASDLYFWARDKPGSSSEIDYCIILKGKIYPVEVKSGTTGSLRSMRLFLEDKETPFGIRFWEGELSFNDCILSLPLYMTGELDRFIELLIISGKGCPG*
GCA_903852605.1	CAINRK010000456.1	19	DMS_other	CAINRK010000456.1_1	BrxA_00014	BrxA	2	619	+	CAINRK010000456.1_1-619(+)_1	NKRTKKTRSITTRHLIELYSLNPEIALFRNLVYLWDRDPECHPHIALLCTFVRDALFRVTAPYILSFKSGDVVTRGMVEQFIEDKFPGRFSEATLKSVAQNINGTLTKSGHLQGKAKKTRSHIRPSPGSIAYGLLLGYLTGSRGPLLFSTEYIKLLDCSVESAIALALIASREGWIVFKRIGVIIDVQFPNLLTKKEQGLIYGKD*
GCA_903852605.1	CAINRK010000456.1	19	DMS_other	CAINRK010000456.1_2	BrxB_00011	BrxB	606	1157	+	CAINRK010000456.1_605-1157(+)_1	MGKIERLQQSYKKFIEIPWKSDIAPAQRVIFCVYDEHEERSIRAKIDEFELATKQANHRWILFSLTNTFPEWLGCQKYAKSYFNKPDIITQILPQYPLYIKQKFEKFINEKSPDENTVIALSGVGSLFGLIKVKELVDILAPLTKGRLVIFFPGSYEGNNYRLLDGYDGWNYLAVPITANKEF*
GCA_903852605.1	CAINRK010000456.1	19	DMS_other	CAINRK010000456.1_4	BrxC_00019	BrxC	1850	3847	+	CAINRK010000456.1_1849-3847(+)_1	VFLINKLAGFNREISIKATVDTIADLLVEDLPLGSSGLRSALPGLLNKCELLMRVGDEYRIQTEESSAWNDEFLSERSRLANETHRIEAEREDRIRQMFAQMVGKISLTQGVSKQIRDAHPIFDAQLPNDYEKKIYIWVRDGWKTDENSVRADARQAGNQSPTIYVFIPKRSADDLRHYLIEFKAANATLEKRDVPNTPEGIEARAAMETTKQTAEGKIRDLLEDAFSGARVFQSGGNEVVGINLQGTIQESARNSTERLFPQFSIADHKDWHLVYERAKKGSPDALKAIGDEGEPAKNSVCKLILSFIANGKQGSLIRENFEASPFGWSGDAIDGGLQALLIGGVIKTNDENGRVIDPKDLERRAIGKSIFKVESTTVSTPQRIQIRKVFQKANIIATSGQESESVKQFLQFIQELASRAGGEEPKPSNPDISFINDIRLASGNEQLITIYNLKDTLIEAIDSWSDIAKKIELKWTNWERLLEIINCAGEVAIVHEVIPQIDAIKHQRRLLLEPDLIQPLIATLENALRSELTNLAGQYELEFLEELKKLESDASWNEIERETRDYIIFSCGIVRLEPLSVATFDELVRTLKKHPISSWNDKINALKERFLKAREMAAKELEPKTQTISLPKRTLKSTEDIEDWISEVSGLLSESISKGPIVLR*
GCA_903852605.1	CAINRK010000561.1	20	PDC-S70	CAINRK010000561.1_2	PDC-S70_WP_201568547.1	PDC-S70	543	1025	+	CAINRK010000561.1_542-1025(+)_1	MIVCDSSPLIALASIDKLFLLDSLFSNWHIPPAVYTECCIKDKPYAENLQLVLASHIKPPSDIKLIEALSFQIGKGESEAIVLAEEMGINLVLIDDLKGRRYVKLKNLEPIGTVGILLAAKKHGLVTEIKKELSNLKQSGIHVSDTLIKKALDLSGENQS*
GCA_903852605.1	CAINRK010000606.1	21	PDC-S09	CAINRK010000606.1_2	PDC-S09_WP_046661845.1	PDC-S09	858	1148	-	CAINRK010000606.1_857-1148(-)_1	MSVYEMLKLRRDDIYRLASRYGVTRIRIFGSVSYERESPSSDIDLLVDVDEDRSLLDLALLSNVLEDEFGRKIDIVTEPALHPRLRQQILKEAILL*
GCA_903852605.1	CAINRK010000654.1	22	PDC-S01	CAINRK010000654.1_4	PDC-S01_WP_067088819.1	PDC-S01	2349	3317	+	CAINRK010000654.1_2348-3317(+)_1	MLVFEKISPVTKVIFIDEIQNIASWERFIRRIHDEEYKVFLTGSNAKLLSAELGTHLTGRYMKITLYPFSFREVLRFRAVTVDRITEKKKAAIIREFDRYLNGGGFPEYVKYGDNEYLKQTYADILFRDIIGRYGIREVKAFRKLTHYLFTNVVNMASYNALKSALGIKSVGIVRDYIGFLEEAYLVFELFKYDYSLKKEYVNDKKIYVIDNGMRNAAAFRFSDDRGRLLENLVFIELLCRNKTIYFFRNTKECDFVTEDRGKIMAAIQVCYERFHVRTGRGEIEGLVEAMKTLSISDGTILTWHQEETIVHNNNSIRVLPV*
GCA_903852605.1	CAINRK010000706.1	23	PDC-S01	CAINRK010000706.1_1	PDC-S01_WP_076465573.1	PDC-S01	261	1457	+	CAINRK010000706.1_260-1457(+)_1	MPEHAAFERYLTEQITKDIKEKMVFIGGPRQVGKTTFAKQIGKQIFKGKYEYLNWDNTQDRRLILEEKLEAESDYIIYDELHKYKNWKNYIKGIYDKNKDRIKIAVTGSSRLDIYRKGGDSLLGRYHYFRMHPFSMAELQFVKYSGVPLEDHPKPQRMKHTEEVFNRLWKFGGFPEIYLKEDASEFRRWHNERTDRLIKEDIRDIESIKDISSMQVLVELLKAGTASDLSIESLSGELKVSYKTVQNWLNILEKFYYVFRIYPFQSKKIRALKKKPKLYLWDWSEAGEDGKRLENMVASHLLKFTDYLYDAYGYKASLHFIKDMDQRETDFLVAVDNRPWFTVEVKTSYKEIPASLKYFSGKLSVPISYLVVQTPGIDFINKEGIRVVSIDSFLTGLI*
GCA_903852605.1	CAINRK010000719.1	24	PDC-S01	CAINRK010000719.1_2	PDC-S01_WP_067088819.1	PDC-S01	126	1337	-	CAINRK010000719.1_125-1337(-)_1	MILKDELSKILRSQRKGIEYRKLGTLRQDLEKIQPLVNFAIVISGIRRCGKSTLLLQSMNREEEFNYLNFEDPRLTEFVLRDFEILEEVFLTDYGESKIYYFDEIQNLLGWESYVRYLLDNNKKVIITGSNASLLSRELGTKLTGRNLRMELFPFSYLEYLEYFGKEGSSDSFHDYLLKGGFPEYLRTGMDEVLQNLLLDIIARDILFRHTLKNSRVITEIAVYLLGNISREFTLTNLQKTFNAIGSVTTIASYMEFLEDAYIIFTLPRHSYSQKSRQINPKKVYGVDNGFIRANSNGFSDDYGRLLENYVFIELRKKYRNIFYFRERGECDFLVKEKAKITKAIQVCYEITSRNKEREINGLLEAMKFFELNEGFILTFQQDDEIILEGRKILIIPAWKYEY*
GCA_903852605.1	CAINRK010000763.1	25	DMS_other	CAINRK010000763.1_2	REase_I_00001	REase_I	115	3189	-	CAINRK010000763.1_114-3189(-)_1	MSFGLVESDVEEEALNIFRDLGYGVLYGSEVAPGERNAERSSYQEFILSGRLEQAIHRLNPNIPGDAQEAAIRIIKNPSSLSLIQNNQSIHEMFTDGITVEYRRPDGSIAGDRVRLFEPTTPENNEFLIINQFTIQQGKSIRRPDIVLFINGIPVLIFELKNPTDEKATLTIAHNQLQTYLNEIPLFFAYNAMMVISDGIMTRIGTISGSIERFTRWRTIDGDNEAPVHIPEIEVLIRGVCAKNRVLDIITSFIVFEEDEKGTVIKKLAGYHQYHAVKTAVESTVKAISDSGDRRCGVVWHTQGSGKSLTMVFYSGKIILHPSLRNPTILVITDRNDLDDQLFGTFSRCKKLLRQTPVQAEDREGLKGLLSVASGGVIFTTIQKFFPEDEDKTSYPLLSDRNNIIVIADEAHRSQYGMHGKVSKEGEISYGFAKYIRDALPNASFIGFTGTPIELQDKVTRNVFGEYISVYDIQQAIKDNATVPIYYESRIVDIKMNEQIRPFIDSEFETVTEGEEFLRKEKLRTKWAALEAIVGDEKRVNEIADDLIDHFEKRSEAIEGKAMIVCMSRRICVELYQALIDRRPAWHSPSDNEGFLKVVMTGSAGDVKEFQQHIRPKTGREHLAKRFKDPGDPLRIVIVRDMWLTGFDVPCLHTMYIDKPMKGHTLMQAIARVNRVWKDKPGGLIVDYIGLADELKKALVTYTESKGQGDPVFEQEKAVRKMLEKYEVCCQLFHGFDWSGWRNASASTRLSILQAGFNFVIDEPDRKSDFIQFVLELSQAFALSLPHEKAIEIREDVAFFQAVRTQIVKTIGGGLKSDYELNLAVRQIVSRSIVPGGIVDILKDMGKDDPNVSVFSEEFLNDLLKYKNQNVAIAALNRLLNDEIRARYRKNATEARKFSEMLENTINKYNSRKVTTQEILKELSKIAREIHEAQQRGEKLGLNDAELAFYDALRVNDSAVTILGDEILKKIAQDLVKTIKDNVTIDWSSRESVRAKMRVAIKRILRTHGYPPDKQESAPKFTDL*
GCA_903852605.1	CAINRK010000763.1	25	DMS_other	CAINRK010000763.1_5	Specificity_I_00038	Specificity_I	6539	7819	-	CAINRK010000763.1_6538-7819(-)_1	MSDVDWNFYKIDEIKSKADNAITIGPFGSRMKAELYKPSGIPVIRGNNISSSKLLSGDFVYISEETANKLKSCIVFPDDLVFPHRGAIGLVGIVPKDRADKYILSSSLMKLSCNKEIVDPHFLFYFFRSPTGKFELLKNASTVGTPGIATPLASLKSIEILIPSIITQIAIAHILGTLDDKIELNRRMNETLEAIARAIFKSWFIDFDPVRAKAEGRQPEGMDTETAALFPSEFEVVDGQEIPKGWEIEKIGNIIELAYGKALKEENRVKGSIPVFGSNGLIGWHNEIISKGPGIIIGRKGNPGVIKWSSTDFFAIDTTFYVIPKNNFNYLHYLRFSLESQNLATLGADSAVPGLNRNQVYMSRIIKPDANILKKFNNLLTVFDHNIQNNLNQSRTLSSLRDTLLPKLLSGELQIDKPEQFCESLS*
GCA_903852605.1	CAINRK010000763.1	26	PDC-S02	CAINRK010000763.1_9	PDC-S02_WP_151674975.1	PDC-S02	9638	10765	-	CAINRK010000763.1_9637-10765(-)_1	MDFNELVQAITSVHDELSVRSTKAVNFSLTVRNWLIGYYIREFEQDGSDRASYGDKILQNLSSRLPHGDGFSHRSLKLYRQFYVAYPQFRQTVFAQCSPSVIRQTPSAHSPNGTPIQAIQELNKDFANNQDFNEVLIRSVSFSHFTLFISIEDSIKRNFYELESVRGNWSVRELKRQIGSLYFERSALSRDKQALSFHTQSHTEPQSTNLIIRDPYVFEFLGLKSEDVMYESDLEKALLKKIEAFLLELGYGFCFEARQKRILIGEEYYFVDLVFYHRVLKCHVLIELKVGGFSHECLGQLNTYLNWYKAHKMTDGDNPPVGLLLCTEKNQALVEYACAGMDNQVFVSKYLVCLPGTEEIREFVEGEIQKNLAGR*
GCA_903852605.1	CAINRK010000763.1	27	PDC-S27	CAINRK010000763.1_15	PDC-S27_WP_184132443.1	PDC-S27	13976	15373	-	CAINRK010000763.1_13975-15373(-)_1	MFLDRHDELNSLKNRYLGSSAEFIIIYGRRRVGKSELIDKFIEDISGIRILAREETLDLQLRQISSELIDFFRDSHLNTVVFKDWDSVFSYIRSHADKKVVIALDEFPYLVKEDRSLPSIIQFHWDTWMKNSHVFLILSGSSIRMMEEMTMHYTSPLYGRRTGQYLIKPFRFIHILDYCHDIEKAVQLFAVFGGTPAYLVKASLTLGIFENISSKILNEDSVLFRDTEFVLRTEVSEPRYYFSIIRALSEGCRSLSRISQNTGLEMATVSKYLQTLIDLQLIRREIPAGESSKSRKGQYVLSDNYFSFWFRYVYPYSKFVEMGKAQELVQTQIKPSFTAYLGRKFEDCVLDLLWEFNAKEILPFVFQDCSRWWYKEVEIDLIGVNETSILFCEVKWQDEVNPFIVYNRLIAKSEKYLTYQGKRCVGKKLYYLIIAKSFSEKSSVISDNVLVWDISTISEMFFSKK*
GCA_903852605.1	CAINRK010000763.1	28	SoFic	CAINRK010000763.1_6	SoFic__SoFic	SoFic	7949	9034	-	CAINRK010000763.1_7948-9034(-)_1	MTFNPSKPYNDLPPLPPPIDCESKAILRKCISAHRALAQLKIAGNLIPNQTILINAIPLQEAKASSEIENIVTTGDALYRADLLSEKQADPHTKEVLHYRKALYHGYKLLKEGHRITVPFLHSICNDIIQTEVQIRMFGPGIIQNKTTGEIVYLAPEGEVLQEKLSQFENFIAEEQMIDPLICLALIHYQLEAIHPFEDGNGRTGRILNILYLVNKELLEIPVLYLSHYIIRHKNDYYRLLRSVTENGTWEDWILFMLDAIEVTSIQTYEKILQIRDLLLKTTNMCRNELHSPIYSKELIELVFVQPYSKIQFIVDAKLAKRQTAAHYLNELERIGILNSKKIGRERIYINSALFRILSEG*
GCA_903852605.1	CAINRK010000788.1	29	PDC-S01	CAINRK010000788.1_8	PDC-S01_WP_163212389.1	PDC-S01	2731	3699	+	CAINRK010000788.1_2730-3699(+)_1	MYNGHMKRYIENQITEDLKKKMVFITGPRQVGKTYLSKQIRALYDKSVYLNYDSVDDSKVIRSREWPLENKFIILDELHKMKGWKNYLKGVFDTRPEHQSFLVTGSARLDTFRKTGDSLSGRYFAYRLNPLSVKELAGSMKPFDALNALNRLGGFPEPFLSGSEDFAGRWRAQYYTDLVRDDILEFSRIDEIRSMKLLLELLRRGVASPISYANLAGDLQISPVTVKKYLEILEALFIIIIVKPFHRNIARSILKEPKVYFYDSGYVDGDEGVKLENTFAVSLLKHIQYLQDIKGAELSLNYLKTKDGREIDFVITEKGEVKT
GCA_903852605.1	CAINRK010000796.1	30	AbiU	CAINRK010000796.1_3	AbiU	AbiU	4752	6425	-	CAINRK010000796.1_4751-6425(-)_1	MNVSAGIIDQRLTGIMEQIREQAREELGINDDTRLRSLSFVFLSVKTLLDLSSEEAFDCLTEGSGDFGVDAIHVSEECDQEITITLFQGKYKQNLEADSNFPEHGITQLIRAIHVLFDPNVELNYLNPRLTTKVEEIRSLIRDGYIPRARAIACNNGKIWNEAADEEIVRADLKDQATFEHINHDTLISLLQGAKPVSDTVQFSGKAIIEDLNYIRVLVGRMAVREIHTLILRHGERLLERNIRRYLGMQGNRVNEAIRDTLLSEGKNNFYFFNNGITLICDKFVYNALQREDYPVTIDNIQIINGGQTCITIFKTLIQMKPEKFPNDAYVLVRLYQLPSEDEDLVRQITYATNSQNPVDLRDLKANDAIQRRLEADIEGLGYRYRRKRVEYSSKPLDITSAACAEAILALWRKRPHQAKFLIREHFGKLYETVFTDELNGAQAIIASLIYRIPEARRRRIVPEDPPYVRYASAFIAMMMGMYLLNDLDCNLEGLTHKNFVQAKSFIEEKGQEYLKKSIVSIGVALQQLYGDQEISLQQLSATFRRGDLIEKLNKMH*
GCA_903852605.1	CAINRK010000796.1	31	DMS_other	CAINRK010000796.1_1	BrxL_00002	BrxL	354	2402	-	CAINRK010000796.1_353-2402(-)_1	MTEMDTIDNNAALGLDGYLVRKDLVRTFSRQFPVPTYVVEFLLGRYCASIDPIEINEGLAIVERQLKSRTVKAGEEELFKSHAREDGEVKIIDLITARLDPKTDSYIVTLPSLQLTDVRISPGMVSEHERMLTGGFYAEITLTYDAAIAQETKGRPFGITALREIQLSTREVLATLTDARKNFTTEEWKNFLLRSIGIEPTTLSTRSKNALLLRMVPFVERNYNMVELGPRGTGKSHLFQQISPYAHLISGGKATVARMFVNNSTGQRGLVCQYDVVCFDEVSGISFDQKDGINIMKGYMESGEFSRGKESIRADGSIVLVGNFEVDVEHEQRIGHLFSPMPEEMRDDTAFMDRIHAYLPGWDVPKINKDLLTDHFGLVSDFLSECWTQLRNQSRVSLLQNRVFFGGALSGRDTNAINKTVSGLVKLLYPGNEMEVPDEDLEWAVRIAMEARRRVKEQQKRIGAAEFRNTHFSYVLGADGVEKFVSTPELQSENSIGSDPLEPGQVWTISPGNNEEHPGLYRIEVNEGPGSGVKILNKPVPPAFRESMGYSEQNLYSRAIQLVGDKDPRHHEFTVQLRAFDTSKSGAKVSIAGLIALCTSLLKKSTRGGLIIVGEIALGGSIEPIHNPVSIAEIAVEKGATSLLMPVTCRRQLVDLSDDMATKIDIQFYADARDALWKAMVE*
GCA_903852605.1	CAINRK010000796.1	31	DMS_other	CAINRK010000796.1_2	PglZ_00025	PglZ	2399	4750	-	CAINRK010000796.1_2398-4750(-)_1	MSSILDNLISSIRHSATHNKDIEVAPVCILWPDKERQWEAIIPTLREELPELYILGNYKPEAYTGPAIWIRCILARTIDECQPPPGAIPIIYLPGVGRQDLRAIEDCPPELKPLAELQYRGSVWSQANGKDWTIPAYLKSMQGGLGLDVAGDNDTKHAMQLALPYLLLEEYDLLKGKRLDKDYFNTLLMGGDPIKDLLIWLDKGDEFRTSRDESEWKAFVQVCISQLGFNPEKEGILAGAEKFANHEGPWLSIWVRFCEAPKRYPNIPSTIRRCKAPTGTLLWHSEGPAVEGWPQWNDEQEKALRKDLAALKDLIAHDARTRIRELEVRHGVRRQYVWTELGESPLASILESLSQLAEITSEPLTAGTIEDIQTRYLTSGWKADNAVCRILAELKKPEEIHVGTAIIRTIYLSWVEDSARYLQKLSSESGYPGIIQKNKIIPEYQDGDCILFVDGLRCDCANRLIAMMTKKGYNTSETPFWVPTPSVTPTGKPAVSPIHNLISGTDDCSNFIPIITDTGQSIKSALILRKQIENAGWQYIEPASTGDPKGKGWCECGDIDKEGHSRGFKLASHLDIILSEIGERVSELLQAGWQRVHVVTDHGWLLMPGGLPKVELYRELSETQWGRCASLKSGASAEGEQYPWYWNPHVHYMIADGISCFRSNETYNHGGISLQECLTLKICVTATTFNTTQTIEITDCGWKGLRCSVAVEGCPEGALLDIRTHPGDSTTSIVLKKKVFDKYGKASVMVENEDLENTLASVVILNKNGEILAQKETLIGERL*
GCA_903852605.1	CAINRK010000796.1	31	DMS_other	CAINRK010000796.1_4	PglX_00014	PglX	6422	9106	-	CAINRK010000796.1_6421-9106(-)_1	ARRLTEKDLTTATSEEELRLKATIPGVPLTYLRFVQDETGRWSPAAGIFDAWPQHLHDLKTLDPCCGSGHFLVAALSMLVPIRMEMEGISARETVDAVIKENLHGLEIDQRCVELAAFALAMAAWKYPNAGGYRELPELAIACSGLAITAKKNEWVSLAGGDQDLEYALDCLYDQFSQAPVLGSLIDPTGFGSGNIVSIQWDTLGPLLKKALSGQDVERVEMGVVAQGIARAAAILAGKYHWIITNVPYLARGKQGDKLRDFCSEYYPEAKNDIATVFLDRCLKLCQQGGTNSFVLPQNWLFLTTYSKFREKLLKNETWNLIARLGEGGFDSSAAAGAFTILITFSHTHPEVNLIHGLDVSGQRIVEEKAAELVNDEVVNVEQAMQLGNPDRRVVISNEKKCEYKLLSNVSDCFQGILTGDSEQFIFFFWETHVNLTKWDFFKNTQDNYELFGGYNKTIFWEEGKGKLHQYAKERRNMLHDMHESGNKVWGKRGVAINQMRNLKKSLYLGEKFEGSVSVIVPYNDDIVPAVWCFCSSPEYNEAVRKIDQKINVTNATLVKVPFDLDYWTQVAAEKYPDGLPKPYSDDPTQWIFHGHPAKSDSPLQVAVARLLCYRWPTELDLEMELSDEQREWVKRCDSLHEFEDDDGIVCIPSVRGEPSATDRLLSLLAAAYGENWSNDILSELLTNADHAGKTLETWLREKFFTQHCKLFNNRPFIWHIWDGLKDGFSVLVNYHKLDGKNLESLIYTYLGDWISRQKHDIEHGVDGAKERLDAAEVLKKRLELILEGESPYDIFVRWKPLEQQPVGWDPDVNDGVRMNIRPFLSVPPVGKRGAGVLRDKPNIKWEKDRGQDVPSAPWYHLGPVYGGKVGDRINDHHLTLEEKKRAREGRVNS*
GCA_903852605.1	CAINRK010000803.1	32	PDC-S09	CAINRK010000803.1_3	PDC-S09_WP_015419311.1	PDC-S09	1694	2017	+	CAINRK010000803.1_1693-2017(+)_1	MPGRIASQRKKSIVLKKIKTAAPAIRTQFGVTKIGIFGSFARGEQTRRSDVDVLVDFAQGYATLRNFVGLADYLEALFKRKVDLLTVEGIDKYIRHYIVEEVIWIEG*
GCA_903852935.1	CAINSB010000002.1	1	PD-T4-6	CAINSB010000002.1_82	PD-T4-6_WP_036366335.1	PD-T4-6	67745	68716	-	CAINSB010000002.1_67744-68716(-)_1	MFEPGEVIAEYTIIESLGQGGFSNIYKARDASGQLVVLKFPMTALIGDVATYERFQREFNIEKKMNHPAIPHAIAMNEGPTGPYLVAEYIEGVSLRCYLSEHGALPLEETIRIGTQLADALAFLHVRGVYHRDLKPENIIVGTDNRVHILDFGIALMEGARRVTWSVLSDAMGTPDYMAPEQIQGKRGDARTDIYALGIILYEMLTGRVPFSGESPLSVMNQAMTTNPIPPSRIETSIPAGMEAIILKCIRRSPEERYQAADLLEYDLKHHTELDLSKFAFGEQKEQHAMLTDRQIWITTGIAALVFLLLAILVVLVSILTKK*
GCA_903852935.1	CAINSB010000010.1	2	RM_type_II	CAINSB010000010.1_48	MTase_II_00058	MTase_II	48218	49567	+	CAINSB010000010.1_48217-49567(+)_1	MTTAKSHKKATQIAFIDLFAGLGGTRIGLERAIQKAGLKSKCVFTSEIKPHAISAYKKNFNNEDVHGDITIIDESEIPNFDILMAGFPCQPFSSAGSRKGFLDTRGTLFFDIERILAAKKPTAFLLENVEGLKTHDRIDTTKPIGRTLETILARLQNLGYKVTWKILDASLYGVPQKRKRIYIVGTKDSVVDLDNLPEKPSKFGDVLEKDVNRDKYLETRFTKQLLAHYSLAELKGKQIKDKRGGDNNIHSWDIEIKGKVSIEQKELLEEILKQRRRKSWVSGKGFGWSDGMPLTLAEIKTFYQKPQTIFKYDPNYDEHKYNDELKMMLDDLVTKGYMVKEKPKKAPDSYEQGYNIVAGKLSFEISHILDPEKPTPTLVATDVTRLAVVDEIGLRRLEVKEGLKLFGFPEDYQLNDVINYGEAFDLLGNSVSVGVIELVASRLIKAMNQ*
GCA_903852935.1	CAINSB010000010.1	2	RM_type_II	CAINSB010000010.1_49	REase_II_00134	REase_II	49548	50222	-	CAINSB010000010.1_49547-50222(-)_1	MYGEKAFALFDRLKQDGIIDAEGKISFSLLNINVDISGKDSIGSLLQEWLGTWMDQNGIYHRNNTNPQMPPDYYLGDSDNRDWLEVKSFDFTEPPNFDIANFDAYTRDLKEKAHRLDADYLIMGYLLSHGKVQIKGIWLKKIWEISCPSAKYPIRTQVKQGKIVNIRPYNFKTNSRGFQPFQDRHCFVTGIKDTLAKYNGDPATANEWEETVKRSYHSTTGSSL*
GCA_903852935.1	CAINSB010000010.1	3	VSPR	CAINSB010000010.1_48	MTase_II_00058	MTase_II	48218	49567	+	CAINSB010000010.1_48217-49567(+)_1	MTTAKSHKKATQIAFIDLFAGLGGTRIGLERAIQKAGLKSKCVFTSEIKPHAISAYKKNFNNEDVHGDITIIDESEIPNFDILMAGFPCQPFSSAGSRKGFLDTRGTLFFDIERILAAKKPTAFLLENVEGLKTHDRIDTTKPIGRTLETILARLQNLGYKVTWKILDASLYGVPQKRKRIYIVGTKDSVVDLDNLPEKPSKFGDVLEKDVNRDKYLETRFTKQLLAHYSLAELKGKQIKDKRGGDNNIHSWDIEIKGKVSIEQKELLEEILKQRRRKSWVSGKGFGWSDGMPLTLAEIKTFYQKPQTIFKYDPNYDEHKYNDELKMMLDDLVTKGYMVKEKPKKAPDSYEQGYNIVAGKLSFEISHILDPEKPTPTLVATDVTRLAVVDEIGLRRLEVKEGLKLFGFPEDYQLNDVINYGEAFDLLGNSVSVGVIELVASRLIKAMNQ*
GCA_903852935.1	CAINSB010000010.1	3	VSPR	CAINSB010000010.1_50	NEase_II_00006	Vsr	50314	50772	+	CAINSB010000010.1_50313-50772(+)_1	MAMMEMQDKIHTLKFKESLGFRTTEQRSKLMRKIRSRATKPEIVLRKALWHAGIRYRVNFGKVPGIPDIVITKSRVAIFVDGEFWHGREWNSKKTKIKSNRDYWIPKIERNIQRDYEINVILESSGWKVMRFWANEVENDLPRCLSDIKLKL*
GCA_903852935.1	CAINSB010000017.1	4	RM_type_II	CAINSB010000017.1_126	NEase_II_00007	REase_II	135835	136476	-	CAINSB010000017.1_135834-136476(-)_1	MVDLILRSSIQDFQKKVINWEKESGISYPWRTTPNHWHALVAEIMLQRTRAEQMLTPYIEFTERFDTPEAFLQGSTDNIFDSLGLKWREQTLRELANSLAGRNIPDTRPELLKLPGVGDYVASAYLSAHVKKREFIIDSNVVRLYGRYWGFETNPETRRKKWLSELASELTPQKEFVEYNYGLIDFTKAVCKIRPKHHQCPVKNNCNFAQRLS*
GCA_903852935.1	CAINSB010000017.1	4	RM_type_II	CAINSB010000017.1_128	MTase_II_00147	MTase_II	137997	139277	-	CAINSB010000017.1_137996-139277(-)_1	MSEQKSDFAKLREKAGIPVEELASLCGKTMRTIYRWENGASRPEKLAIEKLKNLVSSSEGNYELNTPRFTFIDLFAGIGGLRRGFEPLGGKCVFTSEWNEYSQQTYRANYGFSENIAGDITKISADQIPPHDLLLAGFPCQPFSIAGVSKKNALHQPHGFACATQGTLFFDVARIIAHHRPKAFMLENVKNLVNHDKGKTFEIIRNTLEVELGYQVRYRVIDARSWVPQHRERIVIVGFRDPNDFRLDDMIIPNPMSGPVLRTILHPEDGTELANGNNSKYIEIADGSVKNRYILTDHLWEYLQAYSAKHKAKGNGFGFGLVGPDDISRTLSARYYKDGSEILVKRISGNPRRLTPRECARLMGFDAPQGSDFVIPVSDTQAYRQFGNAVVVPMVEAVAKHMLPWLAAKQLGFTDLLADKEMVSVG*
GCA_903852935.1	CAINSB010000017.1	5	SoFic	CAINSB010000017.1_135	SoFic__SoFic	SoFic	145691	146860	-	CAINSB010000017.1_145690-146860(-)_1	MRITEIGELKTQPGGFKAFIPASFPPTAGFDFSSALLRKNEDAGRLIGKLDGVTRELPDMDYFLLMYLRKDAASSSQIEGTQATMEDAIEADIQPRAKMPPDVDDIQHYIKALHYGLKRVGKDDFPLTLRLIRELHRELIHNARATSRVDPGEFRTEQVWIGGTRRDNARYVPPPVDEMHRALSDLERFINTSDSLPVIIKAGLIHGQFETIHPFKDGNGRTGRMLINFYLWQEHFLEKPVLFLSSYFNRNRQLYYDKLDVYNHGRVEEWVNFFLDGVIEIALEAIETVDKIAALHQKDMAVVQTMGKRAAKSSMRVLTSLYVQPIVSVARVQEWTGFSTRAGAQKLIDRFIEKGILSYKGKAVKYGQLYEYKPYLDIFLAKDRHSNSS*
GCA_903852935.1	CAINSB010000021.1	6	PDC-S05	CAINSB010000021.1_2	PDC-S05_WP_231564492.1	PDC-S05	3906	4946	-	CAINSB010000021.1_3905-4946(-)_1	MSDEIVPQENDIIFYSTPEGNVVVEVVYSDESFWLSQKKMAELFGVEVSTINYHIKEIYSAGELKSEATVRKFRIVQDEGGRQVTREVDLYNLDAIISVGYRVNSRQATQFRIWATDTLREFIIKGFVLDDERLKQGKRFGKDYFDELLERIREIRASERRFYLKITDIYEQCSVDYNREAEITQTFFKTVQNKLHWAITGKTAAELIAERASAAKPHMGLQTWKNAPHGKVMKSDVSVAKNYLEEKELKELERIVTMYLDYAENQAARRIPMKMTDWIKKLDAFLTFNEYQILDDAGHVSHEVAVKLVEEEYGKFRIIQDRDYENDFEREAKKITESHKPAKKKE*
GCA_903852935.1	CAINSB010000021.1	7	RM_type_III	CAINSB010000021.1_1	REase_III_00001	REase_III	928	3909	-	CAINSB010000021.1_927-3909(-)_1	MKLQFDPNQPFQLAAMAAVTELFEGQPQGPPEYSVIKLGEMGGIFAGQHQTELGAGNSLLLAEDKLLSNTRAIQIRNDIEVVDTSKPLEAWDIFDGPANKTRRCPHFSVEMETGTGKTYVYLRTIFELSQRYGFQKFIIVVPSIAIREGVLKNIEITAEHFRAIYNGLPFEHFVYDAKKVNRLRQFAVSNNLQILIINIDAFRKNFTGTEAEQKSNVIYKESDKLSGRQPIEFVQAARPIVIIDEPQSVDSTEKSQEAIKALNPLCTLRYSATHRNPYNLVYRLDPVRAFELKLVKQIVVASATAEGGANDAFVRVESIDYKNGIKAKLRILAQTNDGPKEKSITVKNGADLFVVSNERASYQQGFSIAEINAEPGNEFIRFSNGRVLRLNEESGGQREDIWRTQIKHTIKKHLEKELLVRARGIKVLSLFFVDRVANYRDYDEAGQPVKGKFAHAFETELLVFAKEERYKELDWLKWPIEKLHDGYFAQDRKGVYKDTRGDTEADDKVYDLIMKKKEQLLSTDEPLRFIFSHSALREGWDNPNVFQICTLNETRSSVKKRQEIGRGLRLPVDQNGLRVFDDSINKLYIMANESYEDFARALQTEYEEDCGVTFGKVPITAFAKLMRIVDGMEKPIGREHGEAIQANLVKQMMIDVDGRIQPKFDPQGKDFNLELPESYVDLTSQVIDLLSSYQTERHISKDKDEGPNRLKKEVKLSPEFKALWDRVKPRTTYRVEFDTEKLVVKAADALKHMSKIELPKISVITGRVGVTKAGVTSAAIGVSEEQISNTAIQLPDLLTYLQNETELTRSTLVRILKKSGRLGEIFNNPQRFMDAVAAILKYELHRLIVDGIKYELIPGSGSDAEWEQILFKNEELINYLSALKVNHSIYEYVVYDSIIERDFAKALDKREDIKLFVKLPGWFEIDTPVGKYNPDWAIVRQDGQAFYLIRETKATLDFLKLRTDEADKVRCGQRHFELLGVPFAVVTNADQVT*
GCA_903852935.1	CAINSB010000021.1	7	RM_type_III	CAINSB010000021.1_3	MTase_III_00003	MTase_III	4957	6867	-	CAINSB010000021.1_4956-6867(-)_1	MTDQPERLDLGSPDIAAKKIQDLLFLFPEIRTEDSKIDFDRLKSVLGETIDIGKERYGMNWPGKAACFNTIQRPSMATLRPAPEESVNFDTTENLIIEGDNLEVLKLLQKSYLCKIKMIYIDPPYNTGNDFIYPDNFTESLQTYLEYTGQVGTEGKKFGTNMETDGRFHSKWMNMMYPRLYLARNLLREDGVIFISIDDGEIDNLRKICNEVFGEECFAGCVTRVTGTPTGGGNKALVNEIDYVLVYFKAPDVKIEGLPFTEDDAEIYTKNDEDGSYLTRPLRRTGGEDRREDRPTMYFPLLAPDGQKVYPIAPAGYQSRWICGKDRYDELERAGLIEWNKVKKNDHEIWQVYQKFYLEGRLKQPSNLWSELEGNKKATRDLKIMFDGTKIFNFPKPIGLLRQIIQLSADETQSIVLDFFAGSGTTGHAVMAQNVVDGGNRRYILVQLPEQLDIESKVQKIPAEFCDKLGIPRNIAELTKERLRRASKKIREENPMFAGDLGFRVFKLAESNFKPWNAQGAQDAQTLEKQLDSHIDHIREDRSPEDILYEILLKSGFSLTMPVENIILAGKTVYSVAVGAMLICLENQITIELIRSIAEKKPERVVCLDQGFAGNDQLKTNAVQTFKTRGITFRTV*
GCA_903852935.1	CAINSB010000029.1	8	AbiE	CAINSB010000029.1_1	AbiEii_WP_007349585.1	AbiEii	678	1676	-	CAINSB010000029.1_677-1676(-)_1	MRDFARRSEKDRRDVFRASAQAMNISEAIIEKDFWVCWVLDYLFQSSPWKDKMAFKGGTSLSKAYDAIERFSEDVDLILDWRLLGCSTDDLLKQRSRNEQDAFNKAANQQCEEFLAREFAPAVRQGLKGLVADIEVSVDKENPQGVLIRYPKAFELRAIRPEIILEIGPLAAWAPNEPKEIRPYSAEKYPEFFTKPSTTIPTVVAERTFWEKATILHQEFHRPVDKMLPPRYSRHYYDLYRLSRLPVRESAIKRLDLLKAVVIFKDKFYHSAWSKYETAEPGSLRLSPSGYHAAELARDYESMKPMLFGTIPSFDEILSGLASLEKEINSLP*
GCA_903852935.1	CAINSB010000029.1	8	AbiE	CAINSB010000029.1_2	AbiEi_WP_146016717.1	AbiEi	1669	2292	-	CAINSB010000029.1_1668-2292(-)_1	MPRDVTKRIRQRIYVHGRGWIFNSKDFQDIADLVTVRQVLGRLTKQGTILRLRKGVYHFPTISSLLNAPSNPDPDSVVRAIARANGWTVMPTGDTALNLLGLSKQVPAQYQYFSDGPSKKYEWEGGILVFKHRTNKETTSLSPRTALLVQALKALGENRVDRSIMGKLREEFSATELKLAAKEAKYSTSLVYNAIKELAAEKKAHHA*
GCA_903852955.1	CAINSH010000005.1	1	PD-T4-6	CAINSH010000005.1_1	PD-T4-6_WP_036366335.1	PD-T4-6	1	873	-	CAINSH010000005.1_0-873(-)_1	MHGMSDLSGELIDNRYQLIRQVANGGMASIYEAIDTRLDRKVAVKIMHAHLAQDEAFVNRFIREAKAAAALSHPNIVAVQDQGWNQNGVPAVFIVMELIEGSTLREYLNERGRFEIKDAINYLTPILSALSAAHALGIVHRDIKPENILVSQEGRIKIADFGLARGELIGSTMTAESSVILGSVSYLSPEQVQRGIADARSDVYAVGIVAFEMLTGEKPFIGDTPIQIAYMHVNQDIPKLSTKRRDMPDSLDELIGRATNRDPDVRPRNAGEFLAALEAIAIDLDPKKNQL
GCA_903852955.1	CAINSH010000132.1	2	dXTPase	CAINSH010000132.1_3	dGTPase	dGTPase	1371	2588	+	CAINSH010000132.1_1370-2588(+)_1	VTYSSHDQERFLDEPAKRAGRTEFMRDRARVIHSAALRRLAAKTQVAVPWENDFQRTRLSHSLECAQIGRELGESLGADPDLQDTACLAHDLGHPPFGHNGEEALAAIASDFGGFEGNAQSFRLLVRLEAKTVDAESKSIGLNLTRASLDGATKYPWPRSQNPRKFGVYEDDVDVFNWMRKGAPEGAQCIEAQIMDWSDDCAYSVHDLEDAIFANQVEVKNFEKDFAQIYSVMIKDYSSDATEQEAVDALKRLSALSAWPHYYDGTHRSLARLKDSTSQLIGRFVLAAETQTRKVHGDGPLSRYSANLEIPREQIVEVDFLKAIAGYYLINAAHSQDRYAKQQIIVGELVEMLVASAPRELDSFFLKSWNEASDETARMRVIIDQVAALTDPGAYALHARLLASR*
GCA_903852955.1	CAINSH010000217.1	3	PD-T4-6	CAINSH010000217.1_12	PD-T4-6_WP_011718859.1	PD-T4-6	11385	13280	-	CAINSH010000217.1_11384-13280(-)_1	DGRYQLTRQVGNGGMASIYEAIDTRLDRKVAVKIMHPHLAQDEAFVNRFIREAKAAAALSHPNIVAVQDQGWNQNGVPAVFIVMELIEGHTLREYLNERGRFEIKDAINYLTPILSALAAAHDLGIVHRDIKPENILISKEGRVKIADFGLARGELIGSTMTAESSVILGSVSYLSPEQVQRGIADARSDIYAVGIVAFEMLTGEKPFLGDSPIQIAYMHVNEEVPQLRSKRKDVPEALNLLIASATNRDPDKRPANAGKFLSSLESIQNEIDPKSNQMKLALDLPIEPIKEKPRSKSKNVVEVEKEHTVEVKESTQEIQEIQEKKQKQKERKKRASKRVRRNRKVAFILAVALGVGGWWTLVGPGSRVVVPSIVGGTLEDATSTLTPLGLTTLISENRFDEEIPKGAIIESIPPGGGRVEAGGQVKLIVSKGPERYLIPPVAGLTPEAAKAAIEKFPLSLGANTEVFSKLVPKGFVITSSPEPGTKVKRDAIISLVISKGLETVALTSYAGKSGEQALNELTDLGFNVESTYAFDENILSGAVIKQEPSGVAEAPKGSTITLVISKGSQFVFVPNVFSIEQSLAIKTLTDLELKVEVKKLGTKKTKKVTNIVPRVGSKVKRGSTVTITVG*
GCA_903853655.1	CAINUI010000003.1	1	AbiE	CAINUI010000003.1_4	AbiEii_WP_034042188.1	AbiEii	7060	7935	-	CAINUI010000003.1_7059-7935(-)_1	MSNPLLPHQDRSAFKDSIRFVEGKTGFSARLIEKDYYCSLVLRELMKTRNALVFKGGTLLNKVHAGFYRLSEDLDFTISTDFKTTRGERSKNAKPLKAIVLALPTNIPGVVLEKSLTGSNESRQYNATVIYNSVLIEKTDSILIEISQREKVHEAVMKAAATLLQDPYTDAPLIPHFDVACLSKGEAYAEKVRAALTRKEAAIRDLYDLDHATRNSHIPLDEQGWLALIKEKFQVSGNGQIQVSLERKAAFKDQLETDLRPVLRDRDFSIFDFESAWKQLERIAVMVQRCL*
GCA_903853655.1	CAINUI010000003.1	1	AbiE	CAINUI010000003.1_5	AbiEi_WP_082871982.1	AbiEi	7928	8731	-	CAINUI010000003.1_7927-8731(-)_1	MVERYGSIESKFLSWSQNRGITVVKTGDLLAALRLTPVQEARLLAQLSKKRLIAKLMRGLYLVPKTLPPGGVFSPSGYLIVDALMKAVSAKGYQISGLTVFSSYGLDTQVPNQLDVYNDKLSGLKKIAGQNYRFIKIAPDRLGFTQGYNVKEREGEIVVKFSSLPRAVFDAIYDCEKYGTQSKAFGWLKERVNDKKFMDEFLRILLKLGNVAVKKRVGFVLDGVKYSKPYLAKIMKTIPSQRSFVPLDPTKSARGKIDVKWGLILNV*
GCA_903853655.1	CAINUI010000008.1	2	PDC-S01	CAINUI010000008.1_7	PDC-S01_WP_163212389.1	PDC-S01	5722	6897	+	CAINUI010000008.1_5721-6897(+)_1	MSSRLSSKRAKAFSRTLCPEFSEQGAFVLFGPRKTGKTTLLHLLYPKAFWVDLLDTDLRQRLELRPAELREIVLEQKPKILVVDEIQKVPALVDEIHWCLENTDTSFVLCGSSARSLKRETAGLLGGRAWRFELFPLTTKELGGSARLDRILKNGTIPVHYNSEFPDRDFRAYVSDYIEEEIRKEARLRNIPAFFRFLEGAGRTSGDLINYANIGRECGVSPKTVREYYQILEDTLIGFRLPPYESRGERRLIETEKFYLFDCGLARYLKGISNPEPGTDIYGHLFESFIVQEVRAYLSYREKRETLTYWRTSTQMEVDLIIGSGAVAIEIKSSEKVQARDLKGLRSFAQDVTPPRQIVVCRESRARRTEDGIEILPWERFCALLWADEIV*
GCA_903853655.1	CAINUI010000014.1	3	PDC-S01	CAINUI010000014.1_5	PDC-S01_WP_099993690.1	PDC-S01	2766	4076	+	CAINUI010000014.1_2765-4076(+)_1	MLQRDALNQLVGWKDSSRRKPLIFQGARQVGKTYLLKHFGKTHFKSMAYFNFERTPALIDLFKKDVNPQKLIEKLSIHQESKIKENETLIVFDEIQLSDGALTSLKYFREDAPGYFVVGAGSLLGVKLRHQRSFPVGKVNFLNLHPLSFSEFLSAMGKSELRGYVSALKASDSIPASFHDELLDWLRKYLIIGGMPEAVAEYQNTRDFEKVRDIHHEIVKSYENDFLKYSLPEQALKVSSVWEVLPAMLARENKKFTYSQIRKSARAREFEVAIQWLSDAGLVHKCYQVTAPKLPLEGYKDPDSFKLYFGDVGLLSAKLNVSQRYILENSALFQEFKGALAENFVAQELKGAGACDLFYWQSQNQAEVDYLISGDEHIIPLEVKSGTTRGIKSLREYQRRFRCPLVARASLNSLRQDDDFINLPLYLVSRIKSLLH*
GCA_903853655.1	CAINUI010000027.1	4	PDC-S01	CAINUI010000027.1_3	PDC-S01_WP_076465573.1	PDC-S01	1146	2279	+	CAINUI010000027.1_1145-2279(+)_1	MPHVRTRLALNPLQRLSKLWPVVGVVGLRQVGKSTLLRELLKIPHFVTFDDDDVRTDADNSPKVFLSKYARPFVIDEVQKVPKLFDAIKSEVDRKRIPGTFYITGSQSFGSGEMSRESLTGRMGGLRLYPMTLREGVGASSALTIDTFTKAMKRGGLPVPMFLRDEESRRLYWDGWLETTLIRDLARAYGKKYDLDFARLILKETASQLAQGIYPEVSQFSKDSRKVTRYLKAMESIFLLNRIPCHEAGVGRDHWLLGDSGLAAHLLRDKWGTEEATLSLARHVIYNEIAAGHEYQLKRASISYFKSARGEPIDFVIDGLPLKVIVKSSGPLGWYEKGLLGAIKTLRCARGLIAAPIEKSDPVRKTGITRVSWLHFS*
GCA_903853655.1	CAINUI010000028.1	5	PDC-S01	CAINUI010000028.1_12	PDC-S01_WP_076465573.1	PDC-S01	10643	11842	+	CAINUI010000028.1_10642-11842(+)_1	MPHVRNRIAIKRLEKKLKFSRVVSIQGARQTGKSVLARNLFTNGYYVTFDKAQERDDASDRIGTYLEELRLRAGDKTIVIDEAQKVPALFDQIKSIVDENQKPGQFLLLGSTEFSIEAQINESLTGRISRTKLFPLLLSETVDNPKVVNSEFEISKLSQLRESPYTRGDLVRFLENGGFPAIFSIRDSHERMQRLDEWVRLTCERDVLQLKKMKPDPELCLRILQILPKLEEPSAPSLAHHLKRSTKRIATQLKALLQIFAIHRIDPHPLGTGKPLYFLIDPGLVGFMGGPFGARLESALITEFLAKQSYQALAQVRFSYYRTTKGARIPLLIETPDGKIIALKWVSAERLDRRELAIMHSFSKKAKREKFEVESVILCGVSRRSTADQVTILPWEFVF*
GCA_903853655.1	CAINUI010000036.1	6	PDC-S01	CAINUI010000036.1_9	PDC-S01_WP_163212389.1	PDC-S01	10786	11961	+	CAINUI010000036.1_10785-11961(+)_1	MASIYCRSLNLNAISSSAFLFGPRMTGKSRLLETIQADLFIDLLDPERQLDYMRHPRLLWEQMETLPAGSRIIIDEIQRVPALLDYVQMGIQKKEFQFFLSGSSARKLRRSGANLLGGRAIDLRLHPLTCEELGNSFSIHRALDRGTLPRISSLLEESNEREAILLLKSYVTTYLKEEIQAEAIVRTIAGFSRFLEVAAHSNGQMIEYSTLGRDCSVPASTVKEYYSILEDTLLGQFVWPIHRSTRKKARPRFYFFDCGVVRALQGRLDARPSPEETGFLFETWLLHEILAHRNYSQKTFEVGLWREGMHEIDFLIHRQDHPVLAIECKSGKSIHVTPAMKAFRQKHPMVPLIVASLQDECPRSIGGIAGEAIEVLPWRETLDRVRTITSV*
GCA_903853655.1	CAINUI010000036.1	7	PDC-S01	CAINUI010000036.1_2	PDC-S01_WP_071121963.1	PDC-S01	1265	2554	-	CAINUI010000036.1_1264-2554(-)_1	MKRQISSKIDTFLKRKQPHTNVLIVQGARQVGKTYLVEDTLSQQSHVIAMNLEKEPALNLEIEQSKNFSDFTKLLEVRKGFKSNSHQTVFIDEAQENSRLGAYVRDMKETWSFTKTILTGSSMNRLFREDQRVPVGRMDFLTVHPFSFREFLRSGEREHLLEAALDAPLKIHPTLHQELLRSYDSFLRIGGLPEAVLAFQNPERDFRSVIAHLVASQREDFLRKEKAKPHLFIEALRGVANHVGSTAKFTHISDNKHDATKIMTHLVDWFIVHEVEVLGTQATQRTSTKRYLYDTGVLRFVRNAPVPELSVLGTLNEALRVPLGGIAENAVLLAILAKENHVLPVSTWRKSAKEPLEVDFVVQEQSMYVPIEVKASLKITPRQCHNLVAYARTHDVPKGRLYSFAEPQKFGFLTPHFQVECLPIYLAGE*
GCA_903853655.1	CAINUI010000041.1	8	PDC-S02	CAINUI010000041.1_6	PDC-S02_WP_143549780.1	PDC-S02	3629	4780	-	CAINUI010000041.1_3628-4780(-)_1	MKPIKPLRKTKKRSVKGRHNKKATPHNSPKTKGNFVQPAVAQIETYPEFLSAIKSKIHQAQFSASRAVNSQLVMLYWDIGAAIQAKQSEKGWGSKVIDTLAMDLRRDFPGMTGFSPRNLKYMRAFSGSNPDRTFVQNVLSELPWAHNLVIMEKVSDPETRLWYTQQAIENGWSKTILLIQIENKLHRRHGKAVTNFKKSLPDPHSDLAQQMLKDPYCFDFLYLSREAIERDLERGLLEHIRKFLLELGVGFAFVGNQYRIEVGDQEFFIDLLFYHLKLRCYVVIELKMTDFKPEYAGKLNFYLTAVDKQLKHEKDNPTIGLILCKSKDKLVVEYALQDISKPVGVSSFTVQLMESLPEKLKGQLPTVEQLEEEMDTASKKSGK*
GCA_903853655.1	CAINUI010000042.1	9	PDC-S01	CAINUI010000042.1_3	PDC-S01_WP_076465573.1	PDC-S01	1501	2643	-	CAINUI010000042.1_1500-2643(-)_1	MIRRSPVFKQAVASALEKKMVFVGGPRQVGKSTFALSLLGPKATERHPAYLNWDNPKVPSLLRAMKLPDNEPLLILDEIHKYARWRNLVKGIYDTEKSFRKIVVTGSARLDYYRKGGDSLANRYRYFRLHPLSLMELNPKDPNRKDLDALLRFSGFPEPLSSQNESEWRIWQRDRLTRVVREDLRDLEQVREISLIEHLVELLPGKVGSPLSVKSLREDLQVDHKTAERWVQILENLYVCFRIAPYGAPKVRAVKKEKKLYLWDWSMVEKPGPRFENLVASQLLKYCHWIEDTEGFVMELRFLRDTDGRECDFVVLKQGKPIFAVECKTGEESVSPSVKYFAEKTNIPIFYQVHLGQARFSSGRVSVLPFIDFCKDTGMP*
GCA_903853655.1	CAINUI010000051.1	10	SoFic	CAINUI010000051.1_2	SoFic__SoFic	SoFic	680	1828	+	CAINUI010000051.1_679-1828(+)_1	MRKISGAFVETSTSGETVRAFVPHPLPPESETVLTPRILEQLQTASARLAELRVASHLVPNPDLFNYAFVRKEAVLSSQIEGVQATLTDLLNYEADPEQKTADLQEVCNYLDALQFARKQLNDPKGLPLSLRMIKEMHKRLMRGVRGASKQPGEFRKSQNWIGGTRPSNAHFVPPPPREMLECLQSLEAYLNQDSQEAPLIRIALIHAQFETIHPFLDGNGRLGRLLIALLLEAWGLLDARLLYLSLHFKRHQQEYYRRLDAIRSDSDWESWISFFLDGVSTSSAEAIETSQKLFQLLNRDRGRLLASPKVVIPAVRLFEELPSHPVLTVNQAVKILKTTKPTAAKAVDILVNLGVLEETTGAKRNRMFGYKKYLDILKTED*
GCA_903853655.1	CAINUI010000053.1	11	SoFic	CAINUI010000053.1_8	SoFic__SoFic	SoFic	4154	5266	-	CAINUI010000053.1_4153-5266(-)_1	MKYIYERKNWPEFYWNERRLAEQVADLRHKQGRLVGRMEGLGFKFRQEAALQNLTQDVLKSSEIEGERLDRDQVRSSLARRLGLDVAGLVASERNVEGIVEMMVDATQNYSSPLTNQRFFSWHSALFPTAHSGMTKIRVGKWRDDSSGPMQVVSGAIGKERIHYQAPEAARLAQEMRAFLSWFNGKTPLDPVLKAGIAHLWFITLHPLDDGNGRIARAIADMALARSENSSQRFYSMSSQICSERKAYYDILEATQKGDLDITDWLVWFLGCLGRAFLGAETILSSVLMKAQFWETHNGEPFSDRQRKIINRLLDGFDAKLTSSKWAALGSCSQDSASRDIDDLVKREILIKNSGGGRSTSYSLNSRTSQ*
GCA_903853655.1	CAINUI010000082.1	12	SoFic	CAINUI010000082.1_8	SoFic__SoFic	SoFic	5808	7091	+	CAINUI010000082.1_5807-7091(+)_1	MNRNELHPDLNREFIEDLGSGVEQVDHAKCQNMWFVVPPSPPRNLPGGLSLKAVTEASAIIAAQPNIADATELDRLVSYLFLRKEAVESSRMEGTLSTIDQVLTPGEVFDDWKAKSEGASVRGYAHALDEELKRETSEGLAIFTVDLASRLHKEIMARDPKFRGIPGKVRENPADIVYILGKTQRLEESVYNPTPPRHVRRCLEQIMNWLRDVDFVRMGDAGMGIPLVVRMAIGHSHFEAVHPFSDGNGRVGRMLLSLQMACHGKVPVYLSGFIEEEKPAYGLALQEAQKKLNYAPIVEFFAEALVASAREARNTQEQIENLSPTWMARGKFRKGSTAARALSWLLIHPIFTAKQLQEHFSVSPQAAHIAVELLQAKKIVRERTGFERNRVFAAEEVIALLSRRFGSPPEVALEGALDLMAKAAIPD*
GCA_903853655.1	CAINUI010000085.1	13	PDC-S01	CAINUI010000085.1_37	PDC-S01_WP_071121963.1	PDC-S01	40534	41883	+	CAINUI010000085.1_40533-41883(+)_1	MFRFAEEDLKSWWKSSRRKPLILRGARQVGKSTLVRQFAASMGLELFELNLEKRPLRQAFETLDPKAVLRDVEALLGKRFDPARSLLFLDEIQANSKAIEALRYFYEEAPKIPVIAAGSLLEFAIEDGQFSMPVGRVEYLHLGPMRFGEFLKATQAEHLYERLSECRKKKLSIQEHELLLLKLHEYFFVGGMPEAVLAFSEGGSVVEARRVQHSILETYRDDFPKYAKKSEIDRLDRIFEYVPRALGQKVKYSNIASEVQSKYLKAAINLLIKARVILPVFHSDCSGLPLAAGRADLVYKLYFLDVGLANASMGLKWEEIKQAEALWLQKGAIAEQFVAQHLIQHAKPYPELFYWLRDGGKGNAEIDFVFSSGGRVVPLEVKAGKSGSLKSLHQFMHEKKLKHAFRLDGALPTKQHVDVQLMTAKSQAHSRYQLESWPLYAVDQVVAEG*
GCA_903853655.1	CAINUI010000086.1	14	PDC-S01	CAINUI010000086.1_5	PDC-S01_WP_076465573.1	PDC-S01	5976	7232	-	CAINUI010000086.1_5975-7232(-)_1	MCYAFLPVNCIKVLLLRMICAIIAIPMPHERSRFLTPRLKKSMKLWPCLGIFGLRQVGKTTLLKKSLPEIPLISLDSEVHLSAAQKSAKTFLARHPCPLVIDEVQKAPGLFDEIKLQVDHKRVPGQFILTGSSSFQSKDQSRESLTGRLGVLYLYPLTLAEAHQESFSSAHAQTLHSLSSRFSIQQFTQSLELGGLPVPMFLRSADERKSYWESWAETTVYRDLQRVYGSNYDPEIAFQILYKIGKILTDGELVTIRHFSMDKRKVKKYLEAMERIFVLKRLLCHEAGQGEDAYFFGDTGLASYFMKETLSEGAFLSLVRHKILFEILAGLEYSGNRQQLAYFKSKAGTPVEFVWNDIPIRVMTESKIGSSAFTYHSRPLLGAIQKLKSKSGILVAPVDEIVAEKKNPVVIVPWGHWS*
GCA_903853655.1	CAINUI010000101.1	15	PDC-S01	CAINUI010000101.1_10	PDC-S01_WP_163212389.1	PDC-S01	7707	8861	-	CAINUI010000101.1_7706-8861(-)_1	MVMRFEKLSNSDHLFLFGARGTGKTTLIRELFATKKLLWIDLLRDEDEDLYGRNPGALSQAIRAQKPQFVVIDEIQKFPKLLDIIHSEIEGFPKGPFFILTGSSARKLKRSQGNLLGGRARNFHLFPFTADELGDAFDLGSALEFGTLPLVFAKEAEKRADFLRAYVKNYLKEEIVAEQIVRQVEPFRDFLEVAAQMNGEIINYSRIASDVGVSDQTVKSFFQILEETLVGFLLPPFHRSIRKRQREAPKFYYFDLGVSRALARQHTVPLVAGSSSYGKAFEHFIIMEAHRKSEYLRNDFRLSYLRTKDDAEIDLVIERPGKPDLLIEIKSSTRVKEEDVRALQRFVPDWDRPCEAVLWSQDPTERLIGAVRCEPWRKGLERVF*
GCA_903853655.1	CAINUI010000104.1	16	PDC-S01	CAINUI010000104.1_7	PDC-S01_WP_163212389.1	PDC-S01	3445	4620	+	CAINUI010000104.1_3444-4620(+)_1	MIDRALKVSKERSFFLFGARGTGKSTLLRQVFPKPEATLWIDLLDPEQESRFALHPESLSAVLDEELKQKTPKPWVVIDEIQKVPALLGIVHQYIRAKKFRFALTGSSARKLKRAQADMLAGRASLFELFPLNHLELQSGFSLEKALQWGTLPEAWELSPEECRRYLRSYCQVYLKEEVISEQLVRKVQPFRNFLELAAIQNGQIINYSKFARDCGVDENTIVTYFEILSDTLLGFEIPPFHLSVRKRQRKNPKFYLFDLGVTRTLANRLDETLVPRTSAYGFIFEHFVILEIYRLIRTRELDWKMTYLNTKDNKEIDLIVEKKAHSRVAIEIKSTDRVDEAEVHSFERLAKDIPNAKLLLLSQDRTPQKYGEVSCLHWKEGIEKIFSNEL*
GCA_903853655.1	CAINUI010000107.1	17	PDC-S27	CAINUI010000107.1_3	PDC-S27_WP_184132443.1	PDC-S27	2975	4282	+	CAINUI010000107.1_2974-4282(+)_1	MITKSPGTTFINRKNELKVLSQRQDSRDQLVVVTGRRRVGKSRLLTHWLNRAGGHYSQAIEGPVSVQIEQLYLDLKPLFGQLELVPRTWPEFFELLALALKAIKHQTVICIDEVPYLFKVDPSLPSIIQKFVDHKIPKNALLILSGSGQQAMHRYFSENQAPLYGRADWVIKVQPMGYRDFCEYAQLDPTVMENFSLFSLAGGLPKYWKLISPFSGAVEAAEELLFSDSSPLEDEPWRVLRDENIEGVSLQQLLEVIGRGSNRPSEMAGRLGIKQGTLSKSLTLLLDLSLIQREAPFGADSKTSKKALYQIQDPLLKFWFSTYSPHRTRWRTYSANEKKELIRLHASAIFEREARTLLGRAERYWNSEAEIDGIARTSKTATKAFEMKFRTLTARENAECLSHLRSSVKLTPFSESECQVIGWSEFCSLLAGKQP*
GCA_903853655.1	CAINUI010000108.1	18	PDC-S01	CAINUI010000108.1_8	PDC-S01_WP_076465573.1	PDC-S01	7528	8700	+	CAINUI010000108.1_7527-8700(+)_1	MVHSRLRHAEKPIRDLAKFWPVVGVVGLRQCGKTTLLEKNLQLPNFLSFDDEEVRDEAQASGKVFLSRHTPPLALDEVQKVPEIFDAIKHKVDRKRIPGQFYLTGSVRFTSLEAVRESLTGRIGLLHLHPFTLAEAHKKELIDIQTVPKHSPRFSIEEFSQNMALGGLPVPLFTRDIKQRWNYFDQWVQTLLLRDLRRLIPGRYDPELAQQLLQGIGKILLNGELPTYRTLPWPAAKIGKYLLAFENCFVLRKINPHPAGVGQPAYYFGDSGLAWFFMNQAKGEEGSLSLARHFLLNEIFSGIEYNQAPVQNTITYFKHGKSKPVDLIWNDVPMKMVLSTRLTQLGWEERALHGAMKALKQKTAYLIAPVEKSHPANRKEIGVLPWSAWS*
GCA_903853655.1	CAINUI010000111.1	19	AbiE	CAINUI010000111.1_3	AbiEi_WP_146016717.1	AbiEi	2775	3383	+	CAINUI010000111.1_2774-3383(+)_1	MSQTIVNAVKSKIHGHGRGWVFTPQHFNDLGSYTGVRTALSRLQRERVIRRLAQGIYDYPQIDETLGILSPSIDAVAKAIADKNGAKVQASGAYAANLIGLSEQVPGRVVFLTDGPTGKIKIGKLVVSFRKTTVKNMHAAGSREALVIQAFKFMQQQHINKTMLDSTKKFLKGTSRKDFEKNIKYAPHWIRVLLFDLMENAL*
GCA_903853655.1	CAINUI010000111.1	19	AbiE	CAINUI010000111.1_4	AbiEii_WP_007349585.1	AbiEii	3380	4393	+	CAINUI010000111.1_3379-4393(+)_1	MSQIHLLPAERRRRFFTEAVTATGIPFPIIEKDYWVVWTLERLFSIPELKTHLTFKGGTSLSKVYRVIERFSEDIDVSIEKDFLGFDHAKDPEKASSKKKTRAAVEALGQACADYVQNKMLTTLRTSIAIELGTDKGWNIVVDEKDPDGQTLLFEYPNLTPKGGYIQQVVKIEMGARSEHWPVSEHPIQSYAKEALKDLVTETPVRVCVLNAERTFWEKATILHQYAHFPQDKAFPPRISRHFYDFHRLLNSEIKAKALGALELLERVAIHKSIYFASGWACYETARKGSLKLSPSPRILGALENDFNLMNQMFFGEIPDWQSILRTIKQFESEFNS*
GCA_903853655.1	CAINUI010000120.1	20	PDC-S01	CAINUI010000120.1_15	PDC-S01_WP_163212389.1	PDC-S01	13346	14683	+	CAINUI010000120.1_13345-14683(+)_1	MNVHEINQCFIEGTFDQPHNFTKLFPKLQDLKNATVILDADFGLTKLPREPGLILIRGSRQLGKSTWMERALFDTLKENGPGSAFFLNGDHLLDQDALFEAIQELVNLFPRRAKVKRIFIDEITAIKHWEKAIKRLADQGITRDTLLITTGSQVIDLRRATERLPGRKGKLDRTNYRFTPVSYSEFCAKTKTHFPDMEKRIWAYVLTGGSPIAINELIMRGHIPEYVIELTRDWIFGETTLQGRQIETLKWILDCLFTLGGLPMSLHTVAEKAGIANNTVAQGYIGLLKDLGCLSSAIPLDANHLRPVPRKSSKYHFTNSLAVTALHSSQIRTVAELMQLPGEEKGKRMEWLVAQELWRRAAIAGEDTPEQQYFWRNDEHEIDFVVFENKKPRFIEVKSGKANASEFLWFTKVFPKHELEIICQSHFDSSFCESKSFESFLLETK*
GCA_903853655.1	CAINUI010000120.1	21	PDC-S01	CAINUI010000120.1_57	PDC-S01_WP_099993690.1	PDC-S01	54199	55515	+	CAINUI010000120.1_54198-55515(+)_1	MLKRDALAQLLLWKSSPRRKPLIFQGARQVGKTYLLKHFGKTHFKDIAYFNFERTPALLDLFKKDLNPEKLIEKLSIHQEAKIAKGETLIVFDEIQLSDGALTSLKYFCEDAPQYFVVGAGSLLGVKLRHQRSFPVGKVNFLNLYPMTFSEFLSAMGKVQLREFVSELKTADSIPEPIHDELLDWLKKYLIIGGMPEAVAEYQSTRDFHPIREIQHEIVKSYENDFLKYSSPEQALKISNVWEALPAMLARENKKFTYSHIGKSARAREFETAIQWLSDAGLIHKCHQVTAPKLPLEGYKIPENFKIYFGDVGLLSAKLDVSPKHILENAALFQEYKGALAENFVAQELRGTETCDLFYWQSQNQAEVDYLIPCDEHIIPLEVKSGTTKGIKSLREYQKRFHCPRVARVSLNGLRKDDDFINVPLYCVSRIQSFLKEA*
GCA_903853655.1	CAINUI010000123.1	22	PDC-S01	CAINUI010000123.1_28	PDC-S01_WP_096335077.1	PDC-S01	27657	28562	+	CAINUI010000123.1_27656-28562(+)_1	VEKPIKLKFIETLDSNLKLNNGLLQVIIGPRQVGKTTTTLDYLERKHAKRFHYVSGDSIFNASENWLVEQWQLAFQERKLLVIDEIQKCENWSETIKTLWDQFKREKKPLNCVLLGSSSLQIQKGLTESLTGRFQLIPVFHWNAEESRLGYNLSFEEYLRYGGYPGSYPFIKSKDWAHFVKQSIISTVIEKDILQYQNVKSPALFKQAFEILMSYPAQEISYTKLLGQIQDKGNTDLIKYYISLYEGAFLIKALAKFSDNTIKIKSSSPKILPLAPCLYQLSILDEYDSAERGRAFELAVGA
GCA_903853655.1	CAINUI010000133.1	23	SoFic	CAINUI010000133.1_18	SoFic__SoFic	SoFic	14821	15885	-	CAINUI010000133.1_14820-15885(-)_1	MRNRLSQRLQNMSSKDLSSILTKITRIDEFKGWWRGTSTLNPQALGRLKRSIVITSTGASTRIEGSTLSDTEVEKLLKGLKTSKLKDRDSQEVAGYAEVLQTVFDSYRDIPFSEGVILQFHSQLLKFSDKDKQSRGKYKSTPNKVVAFDRAGGQTVLFNPTEPHLVTAEMRELIEWTRKQLQAEEFHPILVIANFIVEFLAIHPFHDGNGRLSRILTNLLLAKSGYTYIPYASLEKIIEDHKTEYYIALRTAQKDGKSPKAEMARWVRFFVNAMMRQIEVLRGFLEKSPMDSLLSSNQQQALALFDNADEISTKLVAEALSIPTVTAKQILNRLLELKLIKRQGAGRTTRYQRV*
GCA_903853655.1	CAINUI010000143.1	24	PDC-S27	CAINUI010000143.1_2	PDC-S27_WP_184132443.1	PDC-S27	733	2241	+	CAINUI010000143.1_732-2241(+)_1	MSKDNRALIGRSVELKELTDFATMKKAGFVYVRGRRRVGKSTLLKELHRTRPHVFYFFGADDSTVRGLLDSFADQWDQFTGKVRLTELKKLSWSRVFSEVSEYARAARSARQGSLPRPSGLVLVFDEIQWIAKAKSGCAGAIKEAWLDWERLGVKVIICGSSNKFFLQKTGGEETILRGLKTRSDIWISPFSLGQVKRFYFPKWKNEEVALTYMMFGGVPYYLNRIEDPDRGFIQCINDAVFKHDTIFLEEVDEVLRLEFNEHGLRTAKMVLSCLGLDGTTQAEIQRTTGLALTTVARALESLLDYGIVFQKSPAHAKRQNDAGMRFFMKDFYLNFYFQVLLSYKSKIESNKAKGLLFPQVLGNSNAHYFIQNFSGKAFELLVRYVLERRVPPDPALHRIFHLRDYEYEVLFYWDKETEIDILLESQTDRIARIIECKWVGVANDEGGRYLKEVVGKKYIPPSAYSVLRFLCVSKPLSAQFVASAKEEGVEVVGLESLFADE*
GCA_903853655.1	CAINUI010000154.1	25	septu_type_I	CAINUI010000154.1_5	PtuB1_00026	PtuB1	2812	3465	-	CAINUI010000154.1_2811-3465(-)_1	LIKITRPPEPDVLTQNCATWTAELLGHITNGTSVPDALATRYRHPDIKAALMTAAHEKCVYCESKQRHVAQGDIEHLKPKSRYRNETFTWDNLAFVCRVCNQLKSDTYDPACPPLNPFVDDPTTHLVTAGTLIYGKAGDNRGQLTAALVHLNRAELLERRKEKIDALYQLVDRASRAPAAIQGILKAEMERLVADDQEYSMILKAALTQFRGELNIA*
GCA_903853655.1	CAINUI010000154.1	25	septu_type_I	CAINUI010000154.1_6	PtuA1_00026	PtuA1	3462	4682	-	CAINUI010000154.1_3461-4682(-)_1	LNGLSLIPFHPKVTVITGANGSGKSTIIRLLARQLGWGYQECATPTKNEKTGLIGFFTRFLPRGWLGKESRSELDLGMEIGSLSYSSGQIGKIVVPAGSGATYVPSVSVNVGIRGLHIPAHRPQFLYQAVNQIGTVARTKQDAYNQSFNNCQQSALSGGTNRSSFVIKETLISWATYGYGNEVIEAETHARRSFEEFQEILKTILPKTLGFKEIAIRKSEVLLICTSGEFMLDACSGGISALVDLAWQVFTFQTDATSPFVVIIDEAENHLHAAMQRSLLPSFMEAFPNAQFIVTTHSPFIVGSVKDSNVIALDYGVDSRVSSQVLDLVNKASTASEILRDVLGVPLTLPIWVEHELDATVEKFVSKEITEESIKALSDELKRKHLDHLVPTAITQFLDKKSGVRG*
GCA_903853655.1	CAINUI010000156.1	26	PDC-S01	CAINUI010000156.1_5	PDC-S01_WP_163212389.1	PDC-S01	5357	6532	+	CAINUI010000156.1_5356-6532(+)_1	MVRRIWMDRVHLALKKRSVLWLSGVRRVGKTSLVKSLAGLKEPVDYHDCELLRVRESLQDPEFFFSRRPGDSIIVLDEIHKLENPAEVLKVAADHFPKLKVIATGSSTLAAKAKFSDTLTDRKTDLWLTPVLVSELGDFSSSIEDRMLYGGLPRFLIEKNQDETDRLDWLEQFWAKDVSELFRIEKRHSFLKFCQLLLAQSGSLFEATAFGTSCEVSRQTIMNYLAALEIVHFAHIIRPFTQKKSQEILTQPKVYGPDTGFVCAFKGIEKIRDTDRGDLLEHLTLNEVHGVLGRKDIVHYWRTKQGHELDFVLCPRQGRDPVAIECKANHRKFDPTALFEFRRLYPAGENWLVCLSLNRVEEAQYKSTNGDAVIVKMIPIEKLAAAILRIQ*
GCA_903853655.1	CAINUI010000160.1	27	PDC-S01	CAINUI010000160.1_16	PDC-S01_WP_163212389.1	PDC-S01	14741	15934	+	CAINUI010000160.1_14740-15934(+)_1	MVKQWIQRALEPKIRDAIKKRNGVLLLGPRQTGKTSLLERFEFDLEIQLLRPRVRLSYEKDPEALIDEVEAYSKKSHKVPLVLIDEIQKVPGLLDPIQFLTDKKKATFFLTGSSARKLKFHAQEINFLPGRVLLYRLDPLSFTEYNDAKIEDLLTYGSLPAVLLAEQNLDREELLRTYVETYLEEEVRKEALVRKIDIFARFLELAAIDSGRISSFSQISQQLGVAHTTIASHYQILEDCLIAEKIEAFSQSTSRKKLMKSPKYLFFDLGVRRIAAGEGIQPTPERYGEWFEQWVGLELLRMARHSPDCKVMYWRDPDGPEVDWLFKKGSKWIPIEVKWTDHPIPSHAKHLETFIEEYPRLAKEGIVVCRVPKRRKLSENVIAVPWNEFLQTIGDSD*
GCA_903853655.1	CAINUI010000166.1	28	SoFic	CAINUI010000166.1_3	SoFic__SoFic	SoFic	1058	2146	-	CAINUI010000166.1_1057-2146(-)_1	MANPSRSALIFEILESRPSCTTAELMTGLEKASGAKQSQITLTRELKVLIESGQVLRDGKGRAIRYSLSPTANLLRSIDVDKYFERSPDERPCFERYNLDILDQLGQISVFDDKELKLLSAYHKEFQAQKKALSPTLVKKEFERFTIELSWKSSVIEGNTYSLLETETLLKEGIAAKGKKAEDARMLLNHKTALGFVQEHAADFFPLNLRYIEKTHSLLVKGLGVSDRLRKTLVSITGTRYRPLDNEFQVREALEGACRHINRQKDCFSRSLLAILLISYIQPFEDGNKRTSRIIGNALLLNKNSFPLSFRSVDATDYKKAILLFYERNNITAFKEIFIEQAEFSVKNYYRSTASNINERKK*
GCA_903853655.1	CAINUI010000169.1	29	PDC-S05	CAINUI010000169.1_59	PDC-S05_WP_020395932.1	PDC-S05	55925	56986	-	CAINUI010000169.1_55924-56986(-)_1	MTTVKLHGEIILFQSDEGQTKIQVRFEDHTVWLTQRLMADLFQVSVKTINEHIQNIYREEELSPEATIRKFRIVQQEASRAVERLVDHYNLDTILAVGYRVRSNRGAQFRNWASAQLKELLVKGFVIDDERLKSGSPLGADYFDELLARIRDIRSSEKMFWRKVLDIYATSVDYDPSADLSQRFFATLQNKMHWAAHGNTAAEVIVKRVDATKPNIGLTSWTGHKPKKSDVAVAKNFLEKEELDALNRIVSAYLELAELQAKGRRPMYMKDWIIRLDEFLRLSDREILSHTGKISHEFALAKAEQEFEKYRSVAIDEKSFVEEDFEAAVSRLKQLKPRKSGGQVGSKTKKKHK*
GCA_903853655.1	CAINUI010000177.1	30	PDC-S09	CAINUI010000177.1_11	PDC-S09_WP_015419311.1	PDC-S09	9455	9775	+	CAINUI010000177.1_9454-9775(+)_1	VSKPTKRPKVRFSADIVALCKQNRAELKRLKIKSLTLFGSFARDEANAKSDVDFIVEFTKPVGFFHFYDVKMSLENILGRQVDLVMPDALRPEFRDQIEQEKIRAA*
GCA_903853655.1	CAINUI010000197.1	31	AbiE	CAINUI010000197.1_3	AbiEi_WP_068866247.1	AbiEi	2193	2984	+	CAINUI010000197.1_2192-2984(+)_1	MTGGNGTKLNRLLLSWPNGTVGTLPWLETQGVYQQLAYEYEKGSWLTKIGRGAFAKAGDKVTWPGGVYALQEQLKLPVHVGGKSALELRGFEHFVTAAQGSYLYLFSDTPQRLPSWFAKHKWDRRVSYRALRLFPRDHKLGLTQHGFGTFEIEVSAPERAILELLHLVPKEQSFEEARLLMEGLVGLRPKLVQSLLENCRSIKVKRLLLYLAEHCNHAWAKKIDQSKLDLGSGKRVIVPGGKFDSKYQITVDKDQSNEGESAA*
GCA_903853655.1	CAINUI010000197.1	31	AbiE	CAINUI010000197.1_4	AbiEii_WP_067065479.1	AbiEii	2981	3892	+	CAINUI010000197.1_2980-3892(+)_1	MNRESSYFKRAHLMVRTLPYVATENCFALKGGTAINFFLRDMPRLSVDIDLTYLPIEPRETSLPKISEALKRISTAITKSGLKVQDGRDQTGRIHKLFVSDGESRIKIEPNEVIRGAIHPPELRDLSAAVEEMFETSATIQTLSLPDIYAGKLCAALDRQHPRDLFDVKILLENEGITDSIRRAFVIYLACHDHPMHELIEPTLKDIRTTFDREFVGMTTAPIDLEELITTRDTMIKQLRTGLTIEERQFLISIKEGNPRWDLLDTPGIEKLPALQWKLLNIRKMNRPKHTEHLMKLRDALRI*
GCA_903853655.1	CAINUI010000198.1	32	PDC-S01	CAINUI010000198.1_6	PDC-S01_WP_071121963.1	PDC-S01	6186	7607	-	CAINUI010000198.1_6185-7607(-)_1	MANRGGSLGGVFHRECIADLKQWFALPRGEAKPLLLRGARQVGKSTLVRLFAASQKLKLVELNLEKEARFRKIFEEENFSDVVLALEMQLGVNFSDRKLLLFIDEIQRVPKAIEYLRYFYEDYPGVRVIAAGSLLDFALTQEKLTMPVGRIQYHFVSPLTFLEFLEATGASRVAGFLAKFELGMTIPSTVHETCLKALREYYLVGGMPEAVGCWAKYRDFARVSAVLHNILDTYRDDFSKYASGKELVRIQLIFDRIPAQVGRKVKYSELDPLTHARDLRHALDTLAKARVLRKVHHSSCSSLPLQAGIEELVYKLYALDVGLMNVVLGVDLAQLERARGDGLLDFGAMAEQVVVQNLQASSRAQDLPLVYWLREAKQSNAELDFVMSFGSEIIPIEVKSGKSGSLKSLQQFMATKKCRRALRFDLNQPTIAHVKHDVITPKGTKTVEFDLLSLPLYLSSEARRIVGRQMGLL*
GCA_903853655.1	CAINUI010000200.1	33	PDC-S01	CAINUI010000200.1_24	PDC-S01_WP_076465573.1	PDC-S01	19975	21168	-	CAINUI010000200.1_19974-21168(-)_1	MPHSRKRHVLPLFLSRLKLSRVIAVQGCRQSGKSYFSKKILTQELPGALYRTFDNADEYHLAQDAPDSYLAQYTQSKPLIIDEAQKSASIFDAVKFRVDENPRPGQYVLLGSTEFSKLLRIRETLTGRMSRIRLFSMNLAEANEKPLLHTPKDDLIHLFKEKPRFSREILIRHLERGGFPGIFHIREKGAFEDLLRDWIDLTVFRDLHQFPNIKIDSSLAFEVLQRLATLEEPTAAEVAKATRRDTRVIQRILNLLEVLFVVHKIAPLSLGTGKPRYFLCDVSLVSYFHGTFERKLTTWLIHEQLSQRSYLDDRDHQLFYYRTTKGSIIDLVIVNARTQKIKTAIKTLGKERLDRRELEVLKAFSKKLKGENPKLILFGSTRYREKEFEIFPWESLG*
GCA_903853655.1	CAINUI010000200.1	34	PDC-S01	CAINUI010000200.1_38	PDC-S01_WP_067088819.1	PDC-S01	34721	35923	-	CAINUI010000200.1_34720-35923(-)_1	MDTFWEINGWEAEDKHLGALDRAAFRRTFPVIKPSPGLQSIRGPRQIGKSSWLKTVLSQQVKAGKKCFFYSCKELRDFKELSELLAPLRSHDVILLDEISFVSEWDRAIKHMIDSGFKGSLIVTGSNAFDLRQGLDRMPGRWAQEGGVGGGTGEHLLLPMEFDEWMSMRQQAGWKTSDSLVENLTAFFKIGGFPTCLAEAGPQLKNPVESKTTYHRWLVGDVRRKNRQEIFLRELLGQLALTSGSTISLQTLAQKTQMMSYHTAQEYITILEDCFALRTLYCMDPETGTIRFKKEKKFYFTDPILYWIALDWAGHPTPETWPEKMAEQVAHEFLARRAKRLGYYSSPKGEVDFFDPKRWAIEVKWAPVPRNISRAYFDLLIPRKVVWSQSNFLSELPDTL*
GCA_903853655.1	CAINUI010000206.1	35	PDC-S01	CAINUI010000206.1_19	PDC-S01_WP_076465573.1	PDC-S01	19280	20449	+	CAINUI010000206.1_19279-20449(+)_1	MPHQRQRTLTQSILKRLKLWPALGILGARQTGKSTLLREILPPFAELEYFTMDSANAKSRAEKSPESFAEPSNHKTKIIDEVQKVPALFDAIKLHIDQKRRPATYILSGSTQFSDKSGIREALTGRIGLLYLYPFSLSEIHSKPLGQYFLKKGQYKTQIKLEEFNRKIEKGGMPGFFHLHAQHEYDSTAQLWVETTCYRDLGKVLKKNFDGDLALSIFTTLAQVASPTAKDVADHLEIDPRIAKRYLDGFCEILVLKKLSPHAKSIGQHHYLFIDSGICTYLGGSRALALRCHVMIEALSLFESQGLNRPQVEYYHSTKRSYVPLLFSWKNEKRLIAVQISDRESPTLGEVKSLESFSQKLDIPVRSILLSQASTSYVEKGIEFHPLRG*
GCA_903853655.1	CAINUI010000213.1	36	PDC-M05	CAINUI010000213.1_22	PDC-M05A_WP_105530945.1	PDC-M05A	19956	20543	+	CAINUI010000213.1_19955-20543(+)_1	MDALEGLLASRSRAAILRLLFDGENRERYLREIERDTGLVIRAVQQEISNLLNLDLIKARRDGNRRYFSANQEHPLYFELCQIVLKTAGWVTQLKKALSHDNVRLAFIFGSIARKEERAESDIDLMVVGDIGLRELSGLTGPISRKCHRVINPHVYSSKEFHRRLKTKDHFITSVIESKKMVLIGSDDELEKMGD*
GCA_903853655.1	CAINUI010000213.1	36	PDC-M05	CAINUI010000213.1_23	PDC-M05B_WP_125205880.1	PDC-M05B	20518	20961	+	CAINUI010000213.1_20517-20961(+)_1	MSLKKWATEKRLRPHKTTQKEISNLIAIVERDARDASVVGSSADARFVSAYNASLKLCTILLYASGFRTSGTGAHFNTIEAMPAILGDEARKDADYLDSCRTNRNHAEYDFVGVVSEDEVEELILFTKQLRTRVLNWLSENHNDLLP*
GCA_903853655.1	CAINUI010000222.1	37	AbiE	CAINUI010000222.1_1	AbiEii_WP_045959881.1	AbiEii	3	779	-	CAINUI010000222.1_2-779(-)_1	MKDLIQKKLESYHAQNAQEEENAIKEITQEVALYALAKCGFFEKAVFQGGTCLRIVHGLDRFSEDLDFTLVSPDADFMLTSYLEAVAHAMRVYGYEIEVGGNEKPERNVKAQFLKDSSIKRLLALRHLSDLNKKINIKIEVDANPPAGAAQEVKFLDFPTDFSISTYDLGSLFAGKLHALLCRPFVKGRDWYDFSWYISQRISPNYVLLGHALAQYGPWSGQSIQVDRTWLVQQMSEKIASLQWSEAFKDVSPFLKAEK
GCA_903853655.1	CAINUI010000222.1	37	AbiE	CAINUI010000222.1_2	AbiEi_WP_022933255.1	AbiEi	790	1437	-	CAINUI010000222.1_789-1437(-)_1	MSHLAILREKIPAEVFDDADLHLVLRGLSPSAIYSALSRLLKQGSLLKVRRGLYVFSEKMRKGPLSLHAVAARLYSPSAVSFESALSFHGLIPEGVYAVTSTCPQMKNKIYTTPLGEFTYRPVPEAAFRLGIESIRAKGGSFLMSNPIKALFDLTYAKRRVYANLEEIQSDLRIDLPELQRFAKEFSYLELETLANAYRKKSCERLRVVLMRGLT*
GCA_903853655.1	CAINUI010000223.1	38	PDC-S01	CAINUI010000223.1_6	PDC-S01_WP_099993690.1	PDC-S01	4338	5699	-	CAINUI010000223.1_4337-5699(-)_1	MAHMISLKRHIASDLHRWKTKEQRLPLILWGARQVGKSTSIEAFGRSSFTKVHVFNFQKMPSLKAAFEGDLQPQQILRKLSVLANTSIERADLLFFDEIQDCPEAVTSLKYFSEDLAEQAVVAAGSHLGLLRNESAFPVGKVEFLALHPLTYFEFLDNMEPQTHDFLNGQPLLSETPVEEFYHQRALHWFRLYLSVGGLPEAVKVFASTLKATQGNEHAAVSASRQVHERLIEGYRADFSKYSGVLNANHILRVFDSVALQLGQALDESVSKFKFSRIIPKKKGFESIEGPLSWLERSRLVIKTHISNRFEQPIKAFTQQNYFKAYLFDVGILNVLLGTPVENLLLASPGIFKGFLAENFVAQELFASLDQPLTGWSEGDSEIEFVVSRDGHLCPLEVKASSRARRSKSLDALIARYHPKLSIKLTGQNRSFSSNQKVFTLPIYLAGRALRHS*
GCA_903853655.1	CAINUI010000230.1	39	PDC-S01	CAINUI010000230.1_33	PDC-S01_WP_071121963.1	PDC-S01	29572	30987	+	CAINUI010000230.1_29571-30987(+)_1	MPKNDPTFGMSLERKITEDLDEWLSNKAKKPLVLRGARQVGKSTLVRILAQKKGRRLIELNLEKKPKLAKIFEQIDAEQILGDLSIELDLAVDPKRDLLFIDEIQACPKALTSLRYFYEDHPGLPVIAAGSLLDFALTEEKVSMPVGRISYAFVNPMTFEEFLSAAGKPRLLREIQEFEWDKKISETAHRHLLEQLEIYARVGGMPEVVQTYLATSDLSRVRGIQEEILATYRDDFGKYASGRTLLLLQRLYDGMSAVLGQKIKYAQLSREDHSRDIRAVIELLVQARILGRVSHSDCDGVPLALHQSDSIYKLYHLDVGLMNAQLGVPMRKGVLQDDQRSPVLGQWLGVQAEQIVYQNLKASQSKQDLKIYYWLREGKSQNAEVDFVLEAGGDLLPVEVKSGASGSLRSLFQLVARQKMKKALRFDLNLPSTQNIQTEVITAAGGESIKFRLLSLPLYLVGQYQRLEESS*
GCA_903853655.1	CAINUI010000233.1	40	PDC-S01	CAINUI010000233.1_14	PDC-S01_WP_163212389.1	PDC-S01	14870	15997	+	CAINUI010000233.1_14869-15997(+)_1	VLLFGPRGVGKTSLLDTLDSQAVRIDLLDDDVYRRLLNQPTRLREWTDQARKGQRIFIDEIQKVPALLDEVHLQIEKQKRVFVLTGSSARKLKAAGVNLLGGRAQTHFLHPLTACELRKSFDLEKALQYGLLPKAYSLKNPAAFLSSYVKTYLKEEVLQEGLTRNLGPFSRFLEAASFSQASVLNYSSLASDAGIPRRTVQSYFDLVEDLLLGVRLPVFLKRAKRDMSQHPKFLFFDAGVYRTLRPKGPLDRPEEIDGAALETLVFQELRALNDYQQLGYTLSFWRTAEHLEVDFIVYGEKGFLAIEVKRSSRIRDEDLKGLRVFGIDYPTANRVLLYGGKETLIREGIRIVPLQKFFESASSWLSNPAQELGAP*
GCA_903853655.1	CAINUI010000237.1	41	PDC-S01	CAINUI010000237.1_5	PDC-S01_WP_071121963.1	PDC-S01	2122	3513	+	CAINUI010000237.1_2121-3513(+)_1	MRRIAESFLDSWATDENRKPLVIRGARQVGKSTLVRNYAQKAGLRLIEINLEKTPQLLSSFKTNDSRRILSDLALHSGAPINPESDLIFIDEIQAIPHAFGALRYFYEDSPQFKVIAAGSLLEVMLAEQEFSMPVGRIQFLSLGPMSFFEFLEAKNETQALQLLRSFTLHDKKSFLDYSDVLHAKMIDHYHDYLWTGGMPEVVAEYVKDRGEIPAKIFSKITEIKSSILETYRSDFGKYRKRYPQERLERIFDYASRNVGEKVKYSNVSREDVARDLKPGLELLERARVLKRIFHTAATSIPLSATQDETVFKLLFLDVGLMITSLGLGPKDLKNNTALNPALKGQIAEQFIGQQLLSALPQSTPGLFYWLREGKAGNAEIDYVIQNGSEIIPLECKAGLRGSHKSLTQFMLKKKGGRAIRFDLNPPSQQTIKNSTADQKTAEFDVIGLPVYLAERVFELVSH*
GCA_903853655.1	CAINUI010000237.1	42	PDC-S01	CAINUI010000237.1_24	PDC-S01_WP_076465573.1	PDC-S01	23542	24792	-	CAINUI010000237.1_23541-24792(-)_1	MVYYERIMPHLRKRYLFPIVQHTLKASAIVGVLGQRQTGKTTLVESLAGDYVTLDDEKQLELALLASQSFLEDRKPPFGVDECQLSPPLFPALKDHVRKNKAYGQFILTGSVRFTSVEEIRESLTGRIIDLELLPFSLTEAHQLPLTDLHRLATMTNPMSYLESQLKDAKRNQVLTPQSLEDFALKGGLPGICFLRSSALRTKKMRSHLKTILDRDLRRVIRTDLDFLTIKTFIEELVLQQGLAFDLTQAARGARIAVNSARKLLSGLESVFIIRTLRKAGDTSGRVVFFEDQGMASFLLSERGRNFSPGNLQVPDYVRLLFQQLNAQAAYRSDLHSSIFSYFSRGGAVVDLAVQMEGHVLGYSVGKGLQASPSQIKSSESFRRKFPKGRVFLLHQGTALRKLNSQTYEVPYRAVL*
GCA_903853655.1	CAINUI010000244.1	43	PDC-S01	CAINUI010000244.1_9	PDC-S01_WP_163212389.1	PDC-S01	8254	9438	-	CAINUI010000244.1_8253-9438(-)_1	VIARTVKLPKHKSFFLLGPRQTGKSTLVKAEYSPESTQKYDLLKTDEFHRFIANPSRLREEVLALDPKIRTVILDEIQKVPELLNEVHFLLENAPHPPAFVLTGSSARKLKRANANLLGGRALTRKLYPLTHHELGDRFNLQRTLEAGSLPGVILENDHSVQNDILKSYVETYLKEEIQEEGIVRNVGTFLRFLSQAGFESGNILNYSNIARQTDTTSTTVKEYFQILEDTLLGFFLFPFSKSRRNRIAGHPKFYLFDNGVQRALTKRLSVPLEEGTPDYGNAFEAWVLQEIFRLCDYHNKDFEFSYHRTEAGAEVDLVIETPRNKHIAIEIKSSKNPSETDFRRGFKSLREGMGKKSGNSLDCICVCRAPFIRQTQYARIMPWQDFFKMLVEL*
GCA_903853655.1	CAINUI010000247.1	44	PDC-S01	CAINUI010000247.1_50	PDC-S01_WP_076465573.1	PDC-S01	42521	43690	-	CAINUI010000247.1_42520-43690(-)_1	MPHERSRFAVAPLKKLASLWPVIGVIGARQVGKSTLVKNQMEIPHQLSFDDEDTLLDAEASAKVFISRLQLPVLIDEAQKAPRIFDAIKVKVDKKRVPGQYFLTGSSQFSSRLDIRESLTGRIGLLHLHPLTLAELHQKPFRAPEVFPKELTPRFEISEISEGLERGGLPFPCFLRDAAARNLYWSSWLETTIYRDIARFFKRSYDPRVTTKILRRMAEAALRGEYFSTDMVSDIQGRRLQSYLTAMEDVFLIRRMSCHELGVGRDRWFVFDSGLLHHLMGAQRSEGATLSLARVFILNEISALCEYASQRLELTYFKSMQGAPVDLVWDRIPIKITARASLKGVGWEKRSLEGAMKRLKSTRAVLVAPVDRPIIEKKGVSIVPWSMWS*
GCA_903853655.1	CAINUI010000247.1	45	PDC-S01	CAINUI010000247.1_58	PDC-S01_WP_076465573.1	PDC-S01	50317	51507	-	CAINUI010000247.1_50316-51507(-)_1	MDVYFGHTMKRATQAAILKDLDKKAVLLSGPRQAGKTTLSRALFEQHDYLNFDSAKDRIKLKKELWDREKPLVIFDELHKMKAWKAWLKGVIDTEGVRPRILVTGSARLDISKRMGDSLAGRFFAHRLYPLTLAELKNEFSLKDALNRLLNLSNFPEPFLANESGHYEKWKRSHLELILRQDLPVLETVKDIVGLETLIELLKSRVGSTISFASLGRDLDRDPSTVKRWLNLLESLFVIFRVTPYSKNIARALLKEPKFYFFDLGQVEAPPEAGLGPKLENLVALALLTEQHRREDGVGVPRAALHFIRTKEKRELDFVLVGPKGPKLVVEVKASDSNVSASFGALGRHLGVPKVQLVHADFKEYTTSEGVAVRKLGPWLQEIETVFDSFEKPSSR*
GCA_903853655.1	CAINUI010000247.1	45	PDC-S01	CAINUI010000247.1_59	PDC-S01_WP_163212389.1	PDC-S01	51551	52717	-	CAINUI010000247.1_51550-52717(-)_1	MNFQRLIASHLKQDLTKKIILLSGPRQVGKTTLAKKLSSSFDYLNFDDEDDRKSILARRWDRKKDLLILDEIHKMNKWKSWLKGIYDKEGIHPQILVTGSARMDIVRKMGDSLAGRHFQYQLFPLDLKELAASGSENLETAYQNLLRFSGFPEPFGVGSESFYTKWKRTHLDLILRQDIVTLEAVRDISSIETLLFMLQARVAAPFSYASVAQDLQRDTKTIQRWIGILENHYVLFRLQPYSRNIARSILKEPKVYLYDYCRVEGDEGKVFENLVAVSLKKEVALLNEAVGIESSLHTLRIKGGREIDFLVLRKNRPAVLIEVKLSDSTPSPNFSVFRRYFPGCKQIQIVRNLSREFTTPDGIEVRSALPWLETLDLSKFASDSAAHS*
GCA_903853655.1	CAINUI010000248.1	46	AbiE	CAINUI010000248.1_3	AbiEi_WP_146016717.1	AbiEi	2133	2852	+	CAINUI010000248.1_2132-2852(+)_1	MKAAQTIRKRITDQGPDALWSYADFGGLPLQAVAKCLSRLAKEGLIKRVRKGLYYFPKQTALGLSQPSASSLLAKTVMRCGNRPVFSGGTASFQNLGLTTQIPAQYTILSGLAAKTVRVGGLTARVRHRELGHLTGASQLDVWCLDAIRNLKHVPDSTPADALIKIMKQFKTGAHPLKKLLRFAQGEPPRVRALMGAMAEQVGYRGPEIKKLRSSLNPLTKFHIGVASVLSNAAIWNIV*
GCA_903853655.1	CAINUI010000248.1	46	AbiE	CAINUI010000248.1_4	AbiEii_WP_010527912.1	AbiEii	2855	3781	+	CAINUI010000248.1_2854-3781(+)_1	MLLHEHEDFINFVRIVGADRGIREAIVEKDYWVTYVLHALRASEFKDAFIFKGGTSLSKGWNLIDRFSEDIDLLLVAGDLGSKAKKARMKKMQEFVGALPGINFDPGNEDNRAGNESRTACFRYVRRAEGELGSLLPYIKLEMGYRGGIEPRELRRIQALIGEELEKRGQNAFAENIAGVEMPLLHPRRTLVEKLYAIYSAYEGNTIVGKTRHYYDVFRLLELAEVSAFLGTEEYKALKESVADFSRENWPDAPLPNDDELSRAEAFNPQGDRRVSIEREYERSDIYYGRKPSFAAVIERISNHMKKF*
GCA_903853655.1	CAINUI010000251.1	47	PDC-S01	CAINUI010000251.1_9	PDC-S01_WP_163212389.1	PDC-S01	7167	8357	+	CAINUI010000251.1_7166-8357(+)_1	MWIKSFIHSIVVGMMFKRKLDLNALLEKKSHFLFGPRGTGKSTLIKQNLSSDILVINLLESQTRIRLLQNPQELESLITPHNPRAVVIDEIQKVPELLDEVHRLIEDKKIRFLLTGSSARKLKRTSSNLLGGRARIANLFPLTYSEIPQFDLTRYLNSGGLPFIYSSEEPYEDLIAYVDAYLNEEIEQEAQVRNLGKFARFLKCAALSNAEQINYANIASDAMVSESTVRNHYLILKDTLIGDLLEPWKESKKRKAIQTPKFYFFDTGVTHAIAGKKNIQPHSSDYGHAFESFIYMELRAALSYQRTHIPLNYWRSVNQQEVDFVIGESTAIEVKAKVRVTLRDTVGLQALREEKVFKKFYVVSLDPQTREEDGIVFLHWKKFLEQLWSEEIYPIP*
GCA_903853655.1	CAINUI010000258.1	48	PDC-S01	CAINUI010000258.1_16	PDC-S01_WP_067088819.1	PDC-S01	21001	22302	-	CAINUI010000258.1_21000-22302(-)_1	MITQSWLHSSDWAKSDPHLKKYHAQSFKRASLPLDPAPGIHTLLGPRRIGKSTQFKLWIQELLTSRRIAGEKIVYLDAERFENWKELYQTIAPFEKCVLFIDEVTAPKDWERALKIFADEGKIETTCIWITGSNAFALKNSGERLPGRRGKGLILRDAELLPLTFKEFHHVMTVNTPPSSATQSFEKFLRWGGYPASVSECLDHESCSTDWLQELLDVVLGEASRMHRSPRLTAALSERIWINLTQRTSYHAISKMIDAGSHPIIRQYIEILEGCYTLITAERFNPKTKGGVLKKEKKFYFLDPLVMHALVSYAQQGRLDPDWLKTQIEEPSKKGLLIENVVASELRKKNFVFYYDEAYGGEIDFVLPFQPELPAIEVKLSMPSLSEIRPMTAYPKGEVWVYRWMNPTSKDGERITKIGETKVCSLVDRLLEL*
GCA_903853655.1	CAINUI010000259.1	49	PDC-S01	CAINUI010000259.1_2	PDC-S01_WP_163212389.1	PDC-S01	420	1574	-	CAINUI010000259.1_419-1574(-)_1	MTVPYVPRLLELEAKLHEKSYFLFGPRQIGKTKLIKNTLSQYKSYNLLNAKTYAALAHNPAKIREELKPGDRIVIVDEIQKLPTLLDEIQLMIDDLGVNFLLTGSSARKLKRSGSNLLGGRARSLSLHPFVYPELQKVGRFDLLTAMNHGLIPSLYFSSDPQADFAAYVGNYLQIEVSAEAAVRNIPAFSRFLHVIAQCNAEMINWAQVSSDAQVAASTVREYFQILVDTFVAYELKAWGVTEKRKPISTSKLYLFDVGLAEYLRNASPIREGSAEFGHAFESWIFHELRSYCDLRGFSEGLRYWRSTSQLEVDFILNEKIAIECKAKQNIGSRDLTGLRALSEEVHFKHQIVVSMETEERKVGAIRILPWRVFLEELWDGHLI*
GCA_903853655.1	CAINUI010000261.1	50	PDC-S01	CAINUI010000261.1_5	PDC-S01_WP_067088819.1	PDC-S01	4392	5756	-	CAINUI010000261.1_4391-5756(-)_1	MEQETSYKRIFRQILDDYRVDRDLRMHDVEPRPILRNGEFSILSGKASVITGVRRAGKSTLLTQMAESWKNLPSKRSKSIKREYLAIDFTDERLIELKVTDLQALLDVVEDIRLSDDGGFSEVLLILDEIQEVRDWELFVTRVLKKPGFYVSISGSSAKMLSKEIATQLRGRTLNYELFPFSFLEYMTLSHQSMKSQSTPSQAALRKKCLEFLEWGGFPEVALVREKRIKKNILRGYLDTLLLRDVIERNAFSQVHLVHVVQNSLFSQYASLLSVNRLMQKLKSMGIKFDKNILPEIISAFEDAYSIFLVPIYSESFKKRQINPKKLYLVDQGWASLQGLGMAHNKGRLLENFVFLELRRREFQIFYGKTPGGNEIDFIFHREGSECPDLLQVCWDLDPHETFARETEALREAMALYKVKHSKIVTFDNSREVRFPEGIVQIQTIFDFVNDLNP*
GCA_903853655.1	CAINUI010000262.1	51	PDC-S01	CAINUI010000262.1_4	PDC-S01_WP_163212389.1	PDC-S01	1791	2954	-	CAINUI010000262.1_1790-2954(-)_1	MKRHLQTAILKDLNRKIVLLSGPRQTGKTTLAKSLGLSFDYLNWDFLEDRVSVLKKKWDRSKELVIFDELHKMEKFKSWLKGVYDKEGIPPAILVTGSARLDIAKKMGDSLAGRFFPFRLYPLDLWEISKTGAPFNPIQTYERLLSCSGFPEPFLNGEESYYRRWAKTHLDMILRQDLLDLESVRNIGSIETLVALLQTRVGSTVSFASLSRDLQVDPKTVRRWLDLLENLFVIFRVPPFHKNIARSLLKEPKYYFFDQARVKGDEGQKAENLVALALKKQLDTLQDVEGCTGKIYFIRTRDKREVDFLIDWEDSKVSPLMIEVKLSDGNLSSSLSYMKGSFEHSNRIQLVKNLDREKHFPSGEKVLSLIDWLAKMPLRSMYGGTIQ*
GCA_903853655.1	CAINUI010000263.1	52	AbiE	CAINUI010000263.1_6	AbiEi_WP_146016717.1	AbiEi	3396	4118	+	CAINUI010000263.1_3395-4118(+)_1	MEEISISKQVQERVSKIEPGTIFGLLNFSDLGHSQAVSLELSRLNKKGTIERLMKGKYFTLKSSRFGKLRPSESQILDCLIKENGGYFGGAIALNRAGVTTQVPSQITIRGARSTRKLKIGNIEVQFLHQGNFAANSSLSNITDIIESIRLIKRTPDGNPKETLTRVSTLLKRVSAQDLENLITLLRNERPYVRAILGALLEEIGVAKAQEIKATLNPITRYKIGISQSQLSNKEMWGIV*
GCA_903853655.1	CAINUI010000263.1	52	AbiE	CAINUI010000263.1_7	AbiEii_WP_010527912.1	AbiEii	4103	5074	+	CAINUI010000263.1_4102-5074(+)_1	VGHCLKLHLKVTEFADAIQAAASHFKIREVFIEKDYWVTCVLKNLHASKYSEQVVFKGGTSISKAYRVAERFSEDIDLAIVSTPKVSQTKRDDLINVVEKAIALHPLKEIPDLGFTSRNRKFKQSHWGYPLLTEAKHDPARSKIMLEITSSAKTSPSTYMTVRSLIADFLSETKQNDLIREFGLSGFRIKVLSHKRTFVEKIAAVTNACFADEDLTRMKEKIRHLYDLTLLIRDPEIKEFVKSKSFEKMLKDSQKGDMLIPDIARLPERHWRTAAIFKAPKESLVLLKETYESQLGPLVFNRAAMPTIKEIERMLKCVTKDSN*
GCA_903853655.1	CAINUI010000263.1	53	PDC-S10	CAINUI010000263.1_9	PDC-S10_WP_152022085.1	PDC-S10	5782	6456	+	CAINUI010000263.1_5781-6456(+)_1	MKFDETTIRIVCLADTHSLHEKLKIPDGDILIHAGDFCGHGSPSEVIRFNAWLGTLPHLHKIVIAGNHDWPFERDPAARALLTNATYLQDSEVTVMGLRIYGSPWQPAFFNWAFNLARGEEIRRKWDMIPEGIDILVTHGPPFGVADKVEDGSNAGCADLLRALERVRPKIHVCGHIHSGYGSHEIQRLSVKVINASNCDEQYRAVNPPIVVELKVNLEREHEN*
GCA_903853655.1	CAINUI010000267.1	54	PDC-S01	CAINUI010000267.1_19	PDC-S01_WP_096335077.1	PDC-S01	19049	20224	+	CAINUI010000267.1_19048-20224(+)_1	MSEQPMLSLPFVGNLAKELQASLSTPAQSTLIQVVIGPRQVGKTTGVGIVLKQLRDYHVHSVNADGELMRHSSWITEHWAIANTLKSPALLVIDEIQKVENWSETIKALWDAQKSKNQKNVTVVLLGSSSLMIQQGLSESLAGRYFLHRVHHWNFSESHKGYGLDFEQFLTYGGYPGSYPFIKDRAQWLNYVKSSIIEPVIAKDILQQARVKSPALFKQCFDLVCCYPAQEISYNKLLGQLQDRGNIDLVKHYLELFEGALLIRQIFKYSGSKLATKGSSPKILPLCPALFSVTVDAELDSTERGRVFELAVGAELTRLPGSLFYWRDANCELDYVYQFGKKLFAIEVKSGRKGEARKMAGLDAFCKHYPKAEALVVTPENYGSVLEKLRS*
GCA_903853655.1	CAINUI010000268.1	55	PDC-S01	CAINUI010000268.1_4	PDC-S01_WP_163212389.1	PDC-S01	3470	4651	-	CAINUI010000268.1_3469-4651(-)_1	MVDRLLKLSTSKSFFLFGARATGKSTWLREHFGLEPEAPEHTLYIDLLNPDLEEEFSRSPNRLKELVAEKASVLRHVIVDEIQKVPALLDVIHGLMEGPQKKIQFVMTGSSARKLKKGAGNLLGGRAFSFKVHPFTHLEAPNGASLTEMLEWGTIPKLYDFEGALEKQRFLRSYCQTYLREEIQLEQIVRNITSFREFLGVAAQCNGEVVNFSNISTQTGVDEKTVARYFEILIDTYVGVFLEPFSRSIRARQFQKPKFYLFDTGVQRQLTGQAGSALNPGSSEYGKLFEQFVILECFRLNDYYERDFEFSYLRTKDDAEIDLIVRKPGNKFVLIEIKSSPDPQPSSYRHLISLGADLPAAEKWVLCNANQARQTEEKIRILPWREGLKELFS*
GCA_903853655.1	CAINUI010000273.1	56	AbiE	CAINUI010000273.1_2	AbiEi_WP_050726758.1	AbiEi	413	997	+	CAINUI010000273.1_412-997(+)_1	MHATTLDQLKKHLRPGQVYRREDLTQWSSSVDRHLKALTAQGVLKKLRTGLYYFPRMFEFGEAPADENTLVQAFLRTSHFVVTSPNAYNLLGLGTTQLYNKRVVYNQKRHGTFNLGGRTYLFQRRMNVPRRLTQEFLLVDLVNELDQLAEDRDAVLGRVREKVKHMSHRLLSRAVSLYGNCFAQKQFKEFLAYA*
GCA_903853655.1	CAINUI010000273.1	56	AbiE	CAINUI010000273.1_3	AbiEii_WP_007349585.1	AbiEii	990	1937	+	CAINUI010000273.1_989-1937(+)_1	MPELFLHEREDFQALLVTVAQNQKIDNPALVEKDYWIMHALYGLRQLGLKFELKGGTSLSKGLGVIHRFSEDIDIRIEPFDGINISAGPNHDKPAHIESRRNFFEKLKERISIPGITQVERDNEYDDSKLRNAGLRLQYNSHFESVQGLKDGILLEVGFDQTNPFRVVSILSWALEFAQSKNLKVVDNRATDVPCYNPEYTFVEKLQTVVKKFRQFTESGILSRNFLRHYYDIHQLLDLPEVQAFLGTEAYLAHKRKRFRRENQNVAESGAFQLINEGVRQRFETDYAKTAALYYRGQIPFGEIPTRIQRDLPRF*
GCA_903853655.1	CAINUI010000273.1	56	AbiE	CAINUI010000273.1_5	AbiEii_WP_007349585.1	AbiEii	2904	3812	-	CAINUI010000273.1_2903-3812(-)_1	VELQRELVWTLDRLFSIPELKSHLTFKGGTSLSKVYRIIERFSEDIDLSIEKDFLGFDKEKAPERATSKKKQRAAIEALGNACSTYVTSKLLASLRDSIAKELGTTSGWKLAPDEGDPDNQTLLFSYPAIVKQSGYIQQFVKIEMGARSEHWPVSEHRVQSYIKEALQDKVTEPEVRVRVLNAERTFWEKATILHQYAHIPEEKSLPSRISRHFYDFSCLLNSEIKKKALSDIALLERVATHKSIYFASGWANYGTARKGTLRLSPLPRLQDALKKDLDLMNALSPTRRRQEHGNQNMGNGW*
GCA_903853655.1	CAINUI010000276.1	57	PDC-S01	CAINUI010000276.1_9	PDC-S01_WP_163212389.1	PDC-S01	4643	5824	-	CAINUI010000276.1_4642-5824(-)_1	MVSRYFNISIQNSYILLGPRQTGKSYYIKSLNLPKLWSVNLLLSRSYLKYSKNPSLFRDEALHQIQKNGVETIFVDEIQKLPILLDEVHQLIEETSCRFILTGSSARKLKRGSANLLAGRALLKRLYPLIYPEIKESLNVHLIDELLQFGSVAGIYQKPAQSRASFLRSYINTYLKEEIQMEGLTRGLPSFSHFLDVAAQTFGETLNYSKIGRDCSQNANTTRNYFEILEDTLIGYSLPTWDESRRKQLASHPKFYFFDNGVTCALLSRLSDPLDASLRGRLFEQWIINEVRARFDYDERDLSLCYWKTQSGLEVDLIVARGKTPLFAVEIKSHAQIRDEHLNSLRELRLDYPSLPLYLVCTEPEPRTMDGISLVPWWIFLTEIVSPQAVLHR*
GCA_903853655.1	CAINUI010000284.1	58	PDC-S01	CAINUI010000284.1_2	PDC-S01_WP_163212389.1	PDC-S01	1436	2605	+	CAINUI010000284.1_1435-2605(+)_1	MFKRIFQMPKKSFFLLGPRGTGKSTWFRTQTFDLVIDLLKSRTRLELERNPSHLHALTAPIASGGWVLIDEVQKIPALLDEVHSIYEERGINFALTGSSARKLKRSGVNLLAGRALNFSFFPLVYPEYGDAIPLMDRVEWGTLPLVVDQMEHRADTLETYVDNYLRQELVEEGIVRNLEPFTRFLQVAALMNAQILNVENIARDAQVKRPTVDKYFEVLIDTLIGYRLPAYQPGLKTKEVAHPKFYFFDPGVARAAAGLVREPLDRSQLGFQLETFILNEVRAYNEYSRRKRDLYHYALSGGRDIDLIIQLEKKTTSKSDRVVAIEFKLKNKWDSGWTKQLEEFRAWKGASSVEKLIGVYTGEQRLKIGNVEVFPVDGFLKALHSGEIY*
GCA_903853655.1	CAINUI010000284.1	59	PDC-S01	CAINUI010000284.1_1	PDC-S01_WP_163212389.1	PDC-S01	142	1260	-	CAINUI010000284.1_141-1260(-)_1	MFGGRGSGKSTLLKAILPGDKSVLWYDLLNEELARQLLLDPMLLERQVLAQKPKWVVIDEIQKVPALLNVVQRLIENQSILFGLTGSSARKLKREGANLLAGRAFVNYLHPLTQRELGNDFNLETILPWGSLPKTLSFTGELERREFLKSYVSTYLKEEIKEEQVIRKLEPFIRFLEIAAQCNGQPINSSKIGRDAGVDSKAIDRYFEILTDTLLGFFLPPFDRSVRKRQLQRSKFYFFDLGVKRALENHLTVPLMPQTYGYGRAFEHFFILECIRYNDYYRKDYRFSYLRTKDNLEIDLIIERPGKPLVLLEIKSSTNVDDVELSKLQPIIEKLAPCELWIASQEKTARQLKKGDGLVLPWMDALERLFGE*
GCA_903853655.1	CAINUI010000290.1	60	PDC-S01	CAINUI010000290.1_18	PDC-S01_WP_076465573.1	PDC-S01	9022	10239	-	CAINUI010000290.1_9021-10239(-)_1	MSTTRYLEKALLEDPLASGKMAFVSGPRQCGKTTLAEKLLEGQQCLGNYFSWDDEAFQRLWVKAPSELLTKLSLPGDSAPLVVLDELHKYRKWKNSLKGFYDLHKKKVHLLVTGSARLDTYRKSGDSLVGRYIPYRLHPFTYGESFQIKPPPQGSWELPAGFQAQFDYKSLLELGGFPEPLLGGNAGKAVRWWRLYREQIVRQDLRDLRAFRDMQLISTLVSLLLEKVGGGFSFGSLQEDLSLSFATVRDWITALESVFMCFLIRPYSKRIQGSLKKEPKVYFYNWAAVSSVGARLENLVACHLLKSVHAWTDAAMGEFDLFYIRDKMKREVDFCVTKNGKPWLLVEAKNSSKALSPALVDYTELLSPEFSIQLREPGAPLKAQLTTTGKKILQMGVDRFLAVLN*
GCA_903853655.1	CAINUI010000291.1	61	PDC-S01	CAINUI010000291.1_2	PDC-S01_WP_163212389.1	PDC-S01	1202	2437	+	CAINUI010000291.1_1201-2437(+)_1	MVARREKPPVFSHCTHAINSVKIWHMYPRSCNPLTSRSFFLFGPRATGKSSLLKERFAQNSRVLWINLLNSETYRKLLARPELLKEWTASAHPEPEWVVCDEIQKIPALLDLIHDIIEERKIKFALTGSSARKLKKGAANLLGGRALVNHLFPLTVQELGKDFNLKAALQFGTLPEIITSQTDLERKEILRAYVGTYLREEIKEEQIIRQLDPFVRFLEVAAQQNSEITNATKIGRDSQTDAKTIIRYFEVLQDTLMGFFLDSYQKSVRKVQTGKAKFYWFDLGVKRALEGTLDNEILEGSSDFGRAFEHFFIAEAYRMAHYTRKEDKFSYLRTKDDVEIDLVIERSKKELWAIEIKSSQNVALEKLAAPLKLAEDMGAKRLIVASRETRPRKIGKIEILPWQDLLQELYG*
GCA_903853655.1	CAINUI010000299.1	62	PDC-S27	CAINUI010000299.1_22	PDC-S27_WP_184132443.1	PDC-S27	17313	18578	+	CAINUI010000299.1_17312-18578(+)_1	MDHFLNRTEELAQFDSLLKKNGLVVVFGRRRIGKTRLLTEWLNRVGGIYVQAIEGNGAAQLAQISQDIQETHSFGITPKTWNELFKLLDSFPGRLILAIDEFPYLVDADSSVPSIFQKWLDHRKKKDVLLILSGSSQKMMHDLFLNRSTPLYGRAILEIKLSEMGYPHFCKALGLKTSTIESFLWFSVTGGIPWYWTLMDPDRDLLWNLDRLYFGSSAILENEAKRLLSDEKIGGLVSLSVLEMVGRGASKPSEVASRLEIPQTQLSKTFGALTEAGFLEKEVPFGQSKGGIYAIRDSVLRFWFKVCSPHHSRWPQYSKEAKLQLIRTFASQIFESHCREFFRGSQRYWEGDLEFDAVVPATHEAPLRVVEAKFGLLTAKERASCLKELSGSWGRCKLASRHLNPQFEVFDFSDFLRGVER*
GCA_903853655.1	CAINUI010000313.1	63	PDC-S01	CAINUI010000313.1_5	PDC-S01_WP_067088819.1	PDC-S01	4026	5306	-	CAINUI010000313.1_4025-5306(-)_1	MPRNVQIDWMSEKATILTGVRRCGKSSLLRQVRSDWEAKGLHPNHIGYINFSDERLSGLLQKDLTVLLEAFDEKCAEHPSRDDRTLLMLDEMHVVEGWELFVNRLLRQKGRVVYLTGSSSKLLGAEIATSMRGRSLSYEIFPFSFDETCRFLNVDQKNQAPKARAILKNQFRKYLSNGGFPETLKASENTRLRVLQEYFEVLLLRDIVERHGVTQIPAVRFLFTLLFSQVAQLCTQNKLHERMKASGHRVDKTLVGECLKWFEDCFALFTVPMYSESFSKRSVNPKKIYAIDSGLAAHVSMGASQNLGRLLENAVYLHLRRRENQIFYFKTQSGKEVDFLSIESNLSTEATLSRKRGDVTLTQVCLELDDEGTRNREVDALDEAMGELGLRESVIVTLDTQETLRVKNGVIRVIPGYDWFFHSIDR*
GCA_903853655.1	CAINUI010000314.1	64	PDC-S01	CAINUI010000314.1_20	PDC-S01_WP_071121963.1	PDC-S01	20282	21619	+	CAINUI010000314.1_20281-21619(+)_1	MKRTLLDFLTQWKLKSPGKRRKPLVLRGARQVGKTTLVEEWGRANFKNVISINFEKSAEMRKIFRESEIPSILMLLEAHFKKKIDLDHDLLFLDEVQACPNALERLRYFYEDTPQLAVIATGSLLDFILRKHDFSMPVGRVEFAYLGPMTYREFLLAQGEERIVDFLDQWEEGKPFPVTIHDKCMGLLKKFFIIGGMPEAVLSWQQSGSLLEVQKIQQSLLSAFEADFGKYAKVVQVDRLQKMFATLPQKIGGKTVFAKINPHESSRDLSAAYELLKLARVITPIYHSSCNGVPLKSEADFKFFKTLFLDVGMVSRALKVDFADVAHLDDLSLVNQGMLSEQFVGQELLASLAPFEPPELFYWAREQRSSSAEVDYVIQHGSQIVPVEVKSGKTGRLRSLQLFLREKKKSLGVRLNSEPPSRLKTPDFELVSLPLYMAGWLKQKL*
GCA_903853655.1	CAINUI010000318.1	65	PDC-S01	CAINUI010000318.1_21	PDC-S01_WP_163212389.1	PDC-S01	22904	24007	+	CAINUI010000318.1_22903-24007(+)_1	MRYLAPWIQKDLEKKMVFLSGPRQCGKTTLALSLLKSTNGLGKSFNWDRDRDRKALLKEQWTDEDRLLIFDEIHKFKRWKNWVKGIYDTEKEKHSILVTGSARLDVYHHWRLHPFSLHESSANLTKAEVFERLMRVGGFPEPFLDGSERTARRWRSERQDHILREDLRDIEQVRDIQTMGLLLDLLKTRVGGPIVVSNLAEDLQVAPATVSKWIEMLERMYVIFTVRPYTRNIARAIQKPPKIYFFDTGDVEGDEGARFENLVATHLLKKIHYLNDREGERYELQYIRDKEKREVDFIITRSHGIEALIEVKWSDSSPSRSLIHFAEKLAPSQTIQLVGTLEEGFTKNRLQIQSPFTSPWLNELERL*
GCA_903853905.1	CAINUY010000075.1	1	PDC-S07	CAINUY010000075.1_15	PDC-S07_WP_110056698.1	PDC-S07	19719	20129	-	CAINUY010000075.1_19718-20129(-)_1	MTPNPNSNLPHIRVVAAEIEQNGEYLITQRRPESALPLLWEFPGGRVQEGESDSDALRRSIRHRLDVGVQVGHRVLHVTHTYDKYALDMIVYRCALVGAPRAANVHQIRWVRPDAFGQYPFPGADQQTVDALLSGT*
GCA_903853905.1	CAINUY010000091.1	2	DMS_other	CAINUY010000091.1_4	DrmD_00004	DrmD	6857	10108	-	CAINUY010000091.1_6856-10108(-)_1	MITAVVPFSADEAGMLHLVDVEYTDGFGAESDQLLWEVEPAAEVLEPSALPRVDDAAPMDPREFDAMVRAARWSALTPSLPFSGLAEDRPPLAAPLYGAIHPEAYQLVPVLKALEMPRVALLLADAVGLGKTIQAGMVLRELMLRRRIRRILVICPAALRTQWRDEMQDKFALPFEVVDRPQTLKLQKELGVDANPWRTHERIIASYHYLKQPDVLEQFRSSAEPGEDGRLRWDLLVVDEAHNLAPASFGTDSDLAKTLQRISPWFEHRLFLTATPHNGHTRSFSGLLESLDPVRFTRKSTLDDEDRKRVGETVIRRLKSEINATYVAQNEAPRFSERIVQALPALHFGQVERLLLQAVHEFRKALRRAVRGSASADRTAAAFASEVLQKRLLSGPWAFGQSWLSLLDGLTPASSDEGGASAESVARISSVSADDSDDDAENESRHRHAGKVVGAWLRQWKDQVTTEIDAVSALVSALGVTRVPPGLDLSEHHAAVVARAPSVKADARWRALETLIDERLRSGSSWRSDERFVIFTEYLATLDYLRARLRHKYGPMQGSNDWLLTLFGGMNDAERDGVKRSFNNAKSNARVLVATDAAGEGLNLQRAARLLLHWDIPWNPGKMEQRNGRLDRHGQERDVEIFHFDSTDDASMAFLGKVLQKRSQTREDRVVTDEIFADAILCHFGEEETAGVDALDRSIRAARIANADVAEDLPSVPGATMPGKDDQARLDALKAELDLSPATLRETLETALAVEAGRPRLTPDGVGRDRLTTPIPPLWNALVDDTLRDRDTGGALAVVFDPAHYVKLYSGRPVYTPESDSRLLHLGDALYHKVMSSFARYRFPGGPAAGTRWTVRAAGPDEVWPSGVDALILLTVEEMAVNELREPCHHWVRTIALPVRGGILGDPLPHTPAGDWAGVVKLGDREVARDLWDDVRERVKAVAPAVAKALTVQLRDRLKVSGKIVLETEKRRFEKRRKELERAIGENQITKLETEAAKARDSARQLSFLGEQNQERAKALADLEAEIALRKNHYDQVQERLANEEKRTMELILPPRYKLRGDARVYPLAVEIRLPAGSTLGAP*
GCA_903853905.1	CAINUY010000091.1	3	PDC-S02	CAINUY010000091.1_3	PDC-S02_WP_143549780.1	PDC-S02	5814	6749	-	CAINUY010000091.1_5813-6749(-)_1	MLMMYWDIGSVILARQHSEGWGAKVVSRLSADLIREFPDMTGLSSRNLHYMRTFAAAWPDREIVQQVVAQIPWGQNVVLLDRLNDVEERSWYAGKVRAEGWSRAILALQIDRGLYAREGRAVHNFPATLPPATSDLAAQVFKDPYLFDFLGTADPRREAEVERALVEHVQTFLLELGVGFAFVGKQVRLDVGEKDFYLDLLFYHLRLRCFVVIELKAVPFEPAFTGQLSFYLAAVDNQMRHPGDEPTIGLLLCRGKNRVEVEYALQGLKQPVGVADWETQLVRALPKDLQTSLPSVEELEAELGSISEGKS*
GCA_903853905.1	CAINUY010000091.1	4	RM_type_IIG	CAINUY010000091.1_2	REase_MTase_IIG_00027	REase_MTase_IIG	931	5817	-	CAINUY010000091.1_930-5817(-)_1	MTLAHAWSALRHGGNLLSPAALDGLLRRDRPPGHLADKLRGAIVDLPPASQDGGRVAGDTLSALLDVVLDSLCGLPAGWRKGSQVTASDAQKLLDGTVLKPRRIFDAPDFDRVAVFTTPVARIGVGAGRRPVAQVIEYLRRSGVPFGLLTNGREWRLVWADADALAWVEWDAERWLNAEVLSDELGVLITVLSAPALSRPRGASGVVAGGLSPLLTAIRDTRRGQAKLSKELGERVRQAVETLLRARAPVVSPVWGQHVAADLYVAACHIVMRLVVVLFAEARELLPVDSPVYHQAYSVRGLFDQLSNMPSERRRRRQAAWPRLIALFRLLHQGSLHPSVMVEAYGGALFKAGDPSGDGVQRALALLEAMTDSPDDDAVFYMLERISRTMVRLPNGAAGGVRLVPAPVDFTELTSEYIGILYEGLLDYELRRAGAEPIVFLALGDQPALPLDRLEGMDDKALAALVEKAKVKKAAKEEDGEEGEDEEGGEDDDEPEADEPAGADEPEMAADNPIPEYVADDMRTVARNRAEAWGRRAALIGKLVKPPRGRAGSHDPAYIRQLDSAARQLIADVKLPGELFLVRWGGTRKGAGTFYTRPQLTMPTVRRTLEPLLYAGEGEARTVRTPEEILALKVCDPAMGSGSFLVAALRTLTAAVIESLHVHGRITTVNGATTIQCDAFPAEDRKVSVGSVPGAADDRLEAMVRRAVVEHCLYGVDLDPLAVELGRVALWVETLDKRLPFTFLDHKLRCGNALIGTWLDRFRDYPLLAFDRESPDKKWKGVHHVADTWHDALKAKRSGVIAEQAELLSSQVRLMPGTSDEELKTAVARVRRLYRELRDVSAGKPEERARIWLKRIQPDEALAVVRAAFDTWCALWFWPLDRIAEAPGPRELHAPSEAAKGVAQGVRERLRFFHWELEFPDVFTEEGAGFDAVVGNPPWETLQPEPKEFFSNHDPLYRAYSKQQGLAVQRGLFANSEVEQGWLDYAGAFKNTANFLRFAAEPFGDGKVAGHGGGDISLANGANGADLHRKWRGRRGKFTGTSDPTHPFVLQGEGKAYTYKMFVELGAALLRPGGQLGVIVPGGLYADKGTTVLRRFLLEKCAWRWLYGYENKDQIFNIHRSFKFCICVAEKGGAPVPIKSAFMRHELDDWAEGAGVLDYEVQRVAAFSPESLSVLEIRSRRDLDVLAKLYSTGLLLGDESARGWGIKYAQGDFNMSTDSESFTQRERAEAEGFKADIYGRWINDLGDLLLPLYEGRMVGQFDFSQKGWVSGKGRGAVWRDLTWDRKRFEPQFLVRRPSADWRPRVGQMRVGAATNTRTLIAALVDQAGCGDIVATLSVEDLSTTLALVAVLNSFSFDLVMRTRVGGIHIDQHHLTPNPLPARAGVPAQLVLSAARLSMASVAFATSWAGPSFQKARRHPWRRLWALTPHERLRLRCMLDAIVAVLYGLDRDDFAWILRDCDHPAARLSEKGFCRTLDPKGFWRVDKASDPELRHTVLSLAAFDDLQAAIGLAGARDAGIQAFCDQNDGDGWMLPESLCLAELGLTRSVDVGVYDERAMVAQPVRARMGERFLDWQLAQTVEESWAECEGHARAILEGGAGPAPPKTPPTSPTASPTSAQQTLFLPRKS*
GCA_903853905.1	CAINUY010000096.1	5	PD-T4-6	CAINUY010000096.1_29	PD-T4-6_WP_205119068.1	PD-T4-6	34719	36317	+	CAINUY010000096.1_34718-36317(+)_1	VENTRTYRVVERLGEGAFGAVYLAESVGGGISRSVAIKVPHGDRAGNPELVSRLRDEARMLAMVRHRAIVRLDDLVELDGVWSIVMEFVDGADVATLLADGPIPVRPALAIAEEIANALHVAWNQTGPEGRPLHLLHRDIKPSNIRVTPSGEVKLLDFGVARAEFDAREAEATQNVFGTPTYLSPERFHGQDSPAGDVYALGVTLFEMLTGVPPGKSAMDADRQPPGRRWAEQWTWLGTVSPPLRALVARLLATDPEARPSARDAARLLGELRAVIGGETPEDWAERVISDRASRSATPPASGSLRIERSSSASTSRRGPSWWLAGGAAVLLIVVVGAAIAAAGTALYATDAPSEAPAAAAPNVPPPPAAPSVAAAPNLPPPPAAPSVAAAPDVPPPAEPVSAAPVAAAEPAPAPASKAAPKAAPTQPAAVSTPRPAPAPATPKPNPEKPPATAPVAAAVPKGSGTLTMSGDVASYALSGPAPRAGVVPVGTYSAEVTLTSGTVVQVGGIAVREGETTSVKCSATFGRCQVK*
GCA_903853905.1	CAINUY010000120.1	6	PD-T4-6	CAINUY010000120.1_1	PD-T4-6_WP_036366335.1	PD-T4-6	1	792	-	CAINUY010000120.1_0-792(-)_1	MHTTGQQLYHGRFTLVAPIGRGGSGMVWEARDAQTGSLVAIKLLIADAGGLAAVEREAEAAVRVRHPNAVRVLLTFEDADVAGVVMERCVASAADRVAAQGPIAPEAAVRMVAAVLAALTAAHAAGVVHRDIKPANILLRADGSAALSDWGIARALFGSGVTHTTSIALLGTLPYLAPELRQDPRAASPATDLYAVGITLAWLLTGKVPPDPFVPAGEAAIRAALPAGLADVVLRACAWEPAERYASAAEMAGGVAGALDAQEV
GCA_903853905.1	CAINUY010000126.1	7	GAO_29	CAINUY010000126.1_4	PLD_Helicase_00001	PLD_Helicase	3864	6566	-	CAINUY010000126.1_3863-6566(-)_1	MADIRRFSSRKDRLDRVFLADRLLGATSYKRIAGYFRSSIFELVGEEIAGIPDVRIVCNSELDAADISVSKAARESALKGLWNAIPVEVEALLQHDRYRKLYELLSSGQVQVRVVPRERVFLHGKAGVIETPQGKTAFLGSINETRNAFASNYEILWEDPSPEGVQWVEDEFDALWEHAHPLPEAIVTEIKRIADRVEITFGDATAAQVPAAALAETPLYRGGQQLQPWQRAFVALFLQHRDTYGKVRLLLADEVGLGKTLSLAASALVATLLGDGPVLILCPSTLTLQWQAEMKDLLGVPSAVWHSTKKHWIDTEKRVIRTRGARDINRCPFRIAIVSTGLVVQESEEREILLGERYGTVILDEAHKARRRAGVGEQKDAANNLLDFMLKMGSRTRHLLLGTATPIQTDVRELWDLMQVLHAGADFVLGRGPLSTWANFERALPYVKGAANPDGPRDAWELVRNPLPPGAEHELFYALRQALDIADDVFFSDKGYGSLSYAAQTILENTMDGGFFREFNPILRHTVLRKRQSLEELGLIERVRADIHPDPQASPGAYQGQSFVGLGLMTNHPFDLAYAAAERFTELLGKRTKSAGFMKSLLLQRICSSFASGRSTAIRMLERTLLEDEEDAQLLVDALDGLTPDEAACLRTIAEELSRPEARDPKFDAARYFLTSHRVEGRTWLEHGCILFSQYYDTAFWVGEELARSLPGEVIAVYAGVGKSGLFKEGKFTSADRDDIKRAVKKREIRLVVATDAACEGLNLQTLGTLINIDLPWNPSRLEQRLGRIKRFGQARRSVDMLNLVYHDTRDEKVYEVLSRRMKDRFDIFGGLPDTIEDAWIESEERLESEMDRYVNLRQKARDVFELRYQASVDPEAHRWEECSRVFGRADIVKKLSEPW*
GCA_903853905.1	CAINUY010000126.1	7	GAO_29	CAINUY010000126.1_5	DUF1156_MTase_00001	DUF1156_MTase	6566	9376	-	CAINUY010000126.1_6565-9376(-)_1	VSQPNVVVPFSLRQAPALIERALPVQRLSIESRKEQEARQSKTLTPLGSYWKGRKPLILNKACILGCLLPATDDLAADIAIFELLMGMDDDSLRKRLGIEPDDDLPGSYRDLVQEARRPEEIGASVHSHIWAQVNAHLGTTATCMAELTEQLGIMRFGHRPRVADPFSGSGQIPFEAARIGCEVAAGDLNPIACMLTWGAAHLIGAQPKAEASRLKRQATLVENVRREVDDLGFEADGKGWRIKAMLYCVEVTCPQTGWAVPLIPSLLVSKGHRAIAELVPDPPAKRYRIRVRRDVSEADLAAADQGTVRSGGRGQEAYLIHVVGGREFRSNLTTLRGDRTLADGTAGNLLRPWECSDITPRASDILRERPYAILWSRNGTEFEFKAVTDEDEQRETSVIAHVQCHLAQWQRDGWVPDMRIETGEETARLLRERGWTHWHHLFNPRQLLLGALVNKHSGALEKFGFFQVLNNNSRISRWNARSGIGQTASAFDNQALNTLLNYGCRGFDFARTFLEQKYKHQPLPAGHIFTIDNKPAAEFDGSADIVISDPPYGDAVKYEEILEFFIAWMRTNPPPEFAGWTWDSRRALAIKGEDEGFRRGMVAAYARMASSMPDNGIQVIMFTHQSGSIWADMANIVWASGLQVTAAWYVVTETDSKLRDGAYVKGTVLLVVRKRTEVRRASRDDLGWDIQEEVEHQVAMLTGLNQAVKARYRDENLFADADVQMAGYAAALQVLTQYSVIDGKDMASEAIRPRVRGQTTFVDELIGFAVGVANQSLVPKGIDRGHWDKLKPAERFYLKLLELESQGARTLDNYQNFAKAFKVIDFRVLMADSRANSARLKSAVELGRSEMSDASELAHTGLRAVLYAAMELVRGVDGGDVLAHLSFNVEGFFDPAVRVVLVALSDFLASKLVEMRPDEASAARVLSELVKSQTI*
GCA_903853905.1	CAINUY010000126.1	7	GAO_29	CAINUY010000126.1_6	DUF1156_MTase_00001	DUF1156_MTase	9567	12398	-	CAINUY010000126.1_9566-12398(-)_1	MSSAKLPIPFSLKNAPSLIERALPAQRLSAEAFREQTASHDKTLVTLGGYWKGRKPLILNKACVLGALLPATADLVRDVEIFELLMGMDDLSMAKRLNLSIGEALPAESYRELVDAAKRPEAIGIAIHAHIWPSVNAHLGTNANSIPELVEQLGVMRFGRRPKLVDTFSGSGQIPFEASRLGCDVYASDLNPIACLLTWGAFNIVGGLPAERSMLDAAQLDLVQKVHAEVEHLRVETDGNGWRAKVFLCCAEAKCPQTGWMVPLLSSQVVSKGYKVIAELVPDPSRKRYDIAIRSGVTETDLAGSIKGTVRSDGRGGDSYFAHVVDGIEYRTKIGTLRGDFRREDGSNGSAVRLWDLRDFHPREGDIFQERVYAIEWMRPKAKGKGEEYQFRAVTEADLRREEVVREYVGLHLPEWQRMGWAPEMRIEPGYNTDQPIRERGWTHWHHLFTPRQLLYGALARKHGSAWTAPSLLQALNYNSKLSTWNRHNGGGGVVQQTFINQALNTLIDHGCRSSASFLTFFGQPFKSFPAPPASEIRLECSSAADLREGADIFITDPPYGDAVNYHEILEFFIAWMRKAPPQEFSKWTWDSRRALAIKGQGEEFRRGMVAAYRRMADCAPDNGIHVVMFTHQSGAIWADMANIVWASGLQVTAAWYVVTETDSALREGSYVKGTVLLVLRKRSGSLRASRDDLAWDIKDEVEAQVATLTGLNQGSRSRYRDENLFADADIQMAGYAAALRVLTQYSTIDGRDMAAEAIRPRVEGEKTFVDALIEFAVGVANESLVPAGIEREHWDKFRPVERFYLKMLDLESQGAKSLDNYQNFAKAFKVGDFRPLLAEGRANAARLKSAVELGRAEMAQGSAFANSALRAVLFAVMELVKEVDGADVLAHLSFNIDGFFDPAVRVLLVAVSDFLAGKLLELRPAEASAARVLSELIRSQRL*
GCA_903853905.1	CAINUY010000126.1	7	GAO_29	CAINUY010000126.1_7	DUF3780_00002	DUF3780	12395	12970	-	CAINUY010000126.1_12394-12970(-)_1	MSSPADTVDFGAPAAFGAHVFRVEIAAPKGEPVRIVEDYGYQGGDKGIPFDEARAIVPRAAWSVVGDAARRDFNERLKTQKQSTGRWKVGVTMVDRLLGKELCVLAWAAEGAKPEQLPVICTRWAALRPEERWWLFSMTAAEAGTPDDGERGWRRALHLALSDGARMTTEEKRRRPRAEETTGMPLFRGLQ*
GCA_903853905.1	CAINUY010000126.1	7	GAO_29	CAINUY010000126.1_8	DUF499_00001	DUF499	12967	16053	-	CAINUY010000126.1_12966-16053(-)_1	MLKTVRDACTLQPNALEIRVSDQIEQLDELINAEGNGQAFFERTHITQGMDTLVREGLARLAGKSNQAIFHLKQAMGGGKTHLLVGLGLVARHMSLRSAVCGMMPHASAFDTARIAAFNGRNNPNHFFWGEIAAQLGRQDTFRDFWTGGPKAPDEKDWLKLFDGGEPMLILLDEMPPYFQYLDTQKVGNGTVADIATRAFANMLTAAGKKANVCVVVSDLFASYETGANLINRALADARQELGRGERTITPVDLAGNEIYDILRKRLFASMPDRTVIDSVAEHFGQQLAEASKAKVAGRGAESIADEIAGTYPFHPRLKNLVALFKENEKFKQTRGLMELVSRLMKSVWARKTNDVFLIGPQHFDLAIVDVREKLEEISEMRDVIAKDLWDANQSAHAQVIDLNRSSDATTQVGALLLTASLSTAVNAVKGLTREELVESLAMPNRKPSEFLEAFDQLVGEAWYLHHTPEGRFYFDRQENLTKLLQSLAAGAPDNKVEELIRHRLTEMFKATRKTAYDEVLPLARLDEVVDRVRKARVLLVVSPDAKLPPEAVQKFFDALAQKNNLCILTGDKSQMASVEKAARHLFAAQKADSRIPKGHPQREELERKQLQYGLDFNSTLLSVFDKVLFPIQRPNKPASLAHKTLDMTRDTTKAFNGEEQVEKTLASDPRKLFVDVDKEFDGLRDKAESILWPDNQTEARWSDVLDRMMEQPGFPWLPPKGGDQLKALAINRGKWEDLGNGYVTKAPKKKKTSVQVTPETEPDDSGKVRLRVNAQNAGPAPRIHWAEGVTCTELSPQLGDNQIETSALRLSFLVVDPSGQYETGEAHTWSNKLTIRNEVVDEAGQRKVKLLVAPKGALRYTIDGSEPRNGTEYEGPVDIGEAAARIWVFAEAEGIEARDDFSFAAKGKKGVEINETKSAKLTGAKQKRLDSRQKTFSGIQAAKDKSVEFEGVTLTIGEGARSVTVTVGEVQVDGAYVEAILTAALTKFAPDTVVTMTFKKAHFKSGHDLKAFADALGIALQQSEVSQ*
GCA_903853905.1	CAINUY010000126.1	8	ietAS	CAINUY010000126.1_2	IetA_WP_225151863.1	IetA	313	1284	+	CAINUY010000126.1_312-1284(+)_1	MATADHIKALIKTHAEGDDARFYAIAMQVAAQEARQGHGRLAQELTDAVDAAKERARTGGRRTPMVAVSKEMGEVLAVGQPRLHLADMVLPDEILARLQRILRENRQQAKLNAHALSPRRKLLLTGPPGSGKTMTAAALAGELHLPLFTVRLEGLITKYLGETAAKLRLIFEAMVKARGVYFFDEFDSIGGQRALANDVGEARRILSSFLQLLEQDDSTALIVAATNHASLLDGALFRRFDDVLEYGLPGKDLVKRLIASRLAAFPTPDLDWDGVLLAAEGLSCAELAAACDDAAKDMILADASLLETADLARAMDERRTIRR*
GCA_903853905.1	CAINUY010000126.1	8	ietAS	CAINUY010000126.1_3	IetS_00002	IetS	1299	3815	+	CAINUY010000126.1_1298-3815(+)_1	MQDKRKHIRVDGFRGVENYARPKQKMRFPLPPARDRTSHSAHLLGQLQSAKKELDAVTGKRQAKGLPTDVGVTIDVHLLPGFQEVLRTLESKRAKIEMLTVYELDGTEHAVISLPDEGIAHFDRLLHEYARSTGTKSGAKLLNAVSDIRVAILQSLWTDLQTPFPPEDIPCRWEVWLRSHKGDVGLVDRFRADAARRGITVGKRELRFMDRVVLVALGKARDLAACATLLGTVAELRQARETSSFFRDLQLEDEHGFVANLAGRIVPPGKNAPLICILDSGVNNDHPLLQAALPAARRLTIDKAWGVDDDHRLGHGTGMAGLALLGDLTEPLTSTGVIALTHGLESVKIEPGTGNPAARSAKDPEYLHGAATEEAVARAESALPDAVRVFCLPRTTSGSDLGEPSAWSAAVDGLAAGVTDLAGQIVEAGGPRLVLVSAGNISPLEKCAEYPSRNEAELVQSPGQAWNALTVGAYTEKIGIEGPDFAGFTPLAAKGDLAPMSPSSVAFRKGWPLKPEVVFEGGNFARDVDGSLRDDVESLWLLTTNRRSLTDRRLLTVFNGTSASVAQASRMAAQLRASYPDYWPETIRALMVHSARWTPEMLKRYLKGKSISKAPKDALRALRQTCGFGVPDLERALWSSSNALTLVTEDQIQPFEKHGSSSRLREMHLHALPWPEAALRGLAGAEVKLRVTLSYFVEPSPGRRGRYQHRYQSHGLRFDVRGAGQTLQAFRERVNQAAIEEEQGRIDDRYTDSNWILGRQSWRTGSIHSDTWVGTAADLADRGVLAVFPVTGWWKHRKDQRRVDRMARYSLLVSIETPPVDVDIYAEVENLVAASIMV*
GCA_903853905.1	CAINUY010000141.1	9	DMS_other	CAINUY010000141.1_10	MTase_I_00009	MTase_I	11111	12634	+	CAINUY010000141.1_11110-12634(+)_1	MSDQSERIVKKLWSYCQVLRDDGLSYQDYLEQLTFLLFLKMANERSKLTDEDPPIPEGYRWEDLANPKMEGVKLEAHYRETLKKLGEQGGMLGLIFRKSQNKIQDPAKLRKLVVDLIGNETWLEMTSDVKGDAYEGLLERNAQDVKGGAGQYFTPRPVIDAIVDCVRPRPGEVVADPACGTGGFLLSTHHYLAGHYSLDREQKKHLRFEALRGAELVDSVARLCAMNLFLHGVGPDDDKRAPPIKGGEDSLRNEPSSLVDVVLTNPPFGKKSSITVVNDEGETDKESITYNRPDFWTTTSNKQLNFVQHVKAMLKINGRSAVVVPDNVLFEGGAGEKIRRKLLHECEVHTVLRLPTGIFYAQGVKANVIFFERRPGAKDPWTKAVWYYDLRTNKDFTLKTRRMVRADLDEFVSCYNPENRHGRKPTWNAETNPEGRWRMFTHEELSARDKCSLDLFWLKDESLEDSANLPEPHVLAEEIADDLRSALEQIESVLGDLQSRVAAVARR*
GCA_903853905.1	CAINUY010000141.1	9	DMS_other	CAINUY010000141.1_9	Specificity_I_00058	Specificity_I	9558	11114	+	CAINUY010000141.1_9557-11114(+)_1	MIPSTWASARLDSIGRWAGAGTPSKDVPSYWIGGTVPWVSPKDMKVFRLRDSEDHITPEAVAGSAASMVEAGSVLVVTRSGILEHTFPVALTDRDVTVNQDLKAFTPNRGVRADYAAWALRRYGGEILKACKKDGTTVASVEFAMLRAFELPIAPIREQERIVDAIDEQLSRLDAAASSLNRVQAKLNAYRASVLHAALEGRLVLTEAEAARREDREYVPASALLKEILGERRKRWEKTELSRLKKAGKPPKDDTWKARYREPEAADTSALPELPEGWCWVTVEQLAADEPNSLCDGPFGSNLKTEHYTSEGPRVVRLQNIGDGEFVDAQAHVAVSHFEKLRRHEVFAGDLVVASLGEDVPRAARVPPSLGQAIVKADCLRFSVDPKLADAGFVMHALNSPPTRKRVGDLVHGIGRPRIGLTLFRQTAVPLPPRAEQERLAEEIDRHISVAVEGASDVERDSLRLRRLRQSILKWAFEGKLVDQDPNDEPAENLLARVRAERAAPPSPKSSRGRKAKK*
GCA_903853905.1	CAINUY010000199.1	10	PD-T4-6	CAINUY010000199.1_7	PD-T4-6_WP_009677753.1	PD-T4-6	5739	6929	+	CAINUY010000199.1_5738-6929(+)_1	VVGAGAFGTVYLADLVADRGFRRQVAVKVLQREHPSAENFMARVRDEARLLGLLQDDHILKVMEIVEVNGRDAVVMEYVEGVDLAALIAAGHVPPARALVELGAAVAGALHRAHTALHPATGEPMNVIHRDVKPANVMVTARGGVKLLDFGIARARFEARESRTGQFVLGTLNYMAPEYIVTGDVSPAADVYGLGLLLWEAATGEVFGQPRLKVEQHATRRDAQLSRIAGEYEPLVATLRHMLAWAPQDRPNAAEVEHKLLALADGMRGQGLRAWCGVVVSPLLAKSAAVEDDAGLLGRQVPLAELGEAGLVRPSAELPVASPPTPHAAAADPRPAAPLPAASKQASKQASKQASKQASKQASTTMLIVQGLIVGGGLGAICVLILIAMFLLRRYL*
GCA_903853905.1	CAINUY010000224.1	11	AbiE	CAINUY010000224.1_2	AbiEi_WP_050726758.1	AbiEi	517	1095	+	CAINUY010000224.1_516-1095(+)_1	MPAVLPSLTPGKLYRTREFGPYSANPTRWAKRLLEQGVLRQAYHGLYYLPKQTRFGPAGPSEREVLQAFLGNDHFLVTGSPAWNALDLGLTGLLMVTLVYNPYRTGDFTIDGHRFWLRRVRYPQPPSAEWFVIDAFENYRMVGGDPDAMERLLAHHLRTGTYDAARLRTAATDYASPATRERLARALAAAQS*
GCA_903853905.1	CAINUY010000224.1	11	AbiE	CAINUY010000224.1_3	AbiEii_WP_007349585.1	AbiEii	1092	2057	+	CAINUY010000224.1_1091-2057(+)_1	VKFLHEDEAYPIALDQVSRALGIPRAQIEKDYFITHALWALHAAGLEVWFKGGTCLSKGYGIISRFSEDLDLKIASGAAVGMPPTPNWKGDSAAHVATRRRWFATLAATLAVPGCSVAINDGYADERHRSAVIDVRYPGAYVVELGPAIRPWVRLEVGSARVTPSLDRPVSSWLHDHAVSVGALDGLVDNRPPPVRCIHPLVTLLEKLDAMMRRWDRDDLDPVVFVRHWEDVAAVITALPTLPACPTAAVELTMEMLAARQVRECPRADHPAFALRPGARTDALLAGHRAIAGMFYGDRPRRSIQECNEVIRTWLDAQLCP*
GCA_903853905.1	CAINUY010000260.1	12	DMS_other	CAINUY010000260.1_3	REase_I_00001	REase_I	1103	4234	-	CAINUY010000260.1_1102-4234(-)_1	MSLHKEIYFEDEICAHLAKNGWLYAEGDAAAYDRARALFPADVLAWVQETQPKAWDVLGANHGPKAGETLLARVRDQLDQRGTLDVLRHGVELLGLKKPLKLTEFKPALALNPDIVARYAANRLRVVRQVRYSTHNENSIDLVLFLNGVPVATAELKTEFTQSITAAIDQYRFDRLPQSKGHAPEPLLSFPSGALVHFAVSSREVHMVTRLEGPATQFLPFNKGDNGAAGNPTHPAGHRTAYLWEQVWARESWLEILGRYLIGQRDKKHKDGQKPAKIIFPRYHQLDVTRKLQAAVLQDGPGAKYLVQHSAGSGKTNSIAWTAHFLAELQGFDAHGAQKKVFDTVVVVSDRNVIDSQLRDALFDFERTSGVVATIKGDSGSKSGELAEALSGTKKIVVCTIQTFPFALAAVRKLAATEGKRFAVIADEAHSSQTGEAASKLKALLSPEDIAEMNDGGEISSEDVLAAQMKNRAADVGITFVAFTATPKNKTMELFGTRPDPTRKPAEDNIPTPFHVYSMRQAIEEGFILDVLQNYTPYSLAFKLAHDGGERNDKEVEKSAATKKIMGWVKLHPYNIAQKVEVVVEHYRKHVASLLGGQAKAMVVVSSRLEAVRWQLAVDKYIKERGYKIGTLVAFSGEVIDKESGPEPFTEHSKALNPNLKGQDIKDAFKGGEYQLLLAANKFQTGFDQPLLCGMYVDKRLAGIQAVQTLSRLNRAHPGKDTTFVLDFVNDPVEVLAAFKTYHTTAELSATTDPNLVFDLRSKLDAAGHYDDFEVDRVVEVLMDPSSTQGQLVKALEPVCSRVTNAFKAAQQAFKVAKAKEDDSAAEVAKAEMDALILFKSDMGAFLRLYTFLSQIFDYGNTAIEKRAIFYKELHRLLDYTREREGIDLSKVKLTHYKLKEQSKAVLLLADGESPKLDPLTEAGSGTVQEKEKAWLKEIIEKLNQLFTGDLTDNDQLVYVRNVILEKILESDKLAQQANNNSAEQFAGSPDLDSVLSDALIDALDAHTLMSTQAINSPDVRRGIKDLLLNHFGLWERFRKAAG*
GCA_903853905.1	CAINUY010000260.1	12	DMS_other	CAINUY010000260.1_6	Specificity_I_00054	Specificity_I	5803	7146	-	CAINUY010000260.1_5802-7146(-)_1	MDGGNVMSFARYPTYKDSGVEWLGEVPGHWDVKKFRHLFRESAEKIEDEVVGPMLSVSGYRGIEVKEYDDENRRRSAEESVGYRIVRVGQLVVNTMWLNYAGLGVSAHEGHVSPAYRSYWIATDLNRGFVHHLLRSGLYVLGYTRLLTGVRPNSLQMSRDDLMEFPVLVPTREEQTHIAAFLDRETAKIDALVAEQQRLIELLKEKRQAVISHAVTKGLNPEAPMKDSGIEWLGEVPAHWEVRRVKTVSSFTTSGPRGWSERISEAGSLFVQSGDLNATLGIEFSQCKRVDVGDDAEATRTKLGSGDVVVCITGAKTGNVAVATNVSEDAYVNQHLCLIRPTADISARFLGALLKSDVGQTYFEFSQYGLKQGLSLEDVREAPVPLPPHSEQVSIEGHLLALTAKFDTLTAEAQRAIDLLQERRTALISAAVTGQIDVRPAAERVSA*
GCA_903853905.1	CAINUY010000260.1	13	PDC-S02	CAINUY010000260.1_7	PDC-S02_WP_151674975.1	PDC-S02	7125	8237	-	CAINUY010000260.1_7124-8237(-)_1	MTSRPDTTALVAEIRALVNAARSAVARETNALHVMTNFEIGWRIVVHEQGGSARAAYGKAILQRVSDDLTAEFGRGFSIENLTLMRRFFLTYRDRFPNSQTPSTILIDGSAGLADDVSETSSPILPGRPLGPGVRPFLLAWSHYAFLVSVRDPAERAFYEIEAATGGWSIQELRRQFDSSLYERLALSRDKDAVRALATEGQVVEKPSDLFKEPLVLEFLGMDERPSYSETELESGIIDKLEHFLLELGKGFLFEGRQRRFTFDDEHFFIDLVFYNRLLRCFVLVDLKIGKLTHQDLGQMQMYVNFYDRNVKLPEERPTIGIILCKKKRDALVEITLPADANIHAREYLLALPSKDDFRRKLLEWTGETS*
GCA_903853905.1	CAINUY010000260.1	14	PDC-S14	CAINUY010000260.1_5	PDC-S14_WP_068837883.1	PDC-S14	4919	5806	-	CAINUY010000260.1_4918-5806(-)_1	MNATPKTIQIFLPGGDPRGIRIAEITTRIVQVIEVPRSLLQDFLKMDESDQVSLYFLFGDAGDGSEPRVYIGQTGDLRARLVSHNQKKDFWERALVLISRTNSLTQTHGLYLEWHSLQAARKAGRYADENGNAGTKPHTPAPLQADCHEIFETGRTLLATLGYPVFESVASPVAGTKTAAKGEDEVFFLKSSGVDGRGLYTPEGFVVLKGSTGRKANQPSIVGTGDERFRVKLLETGVLKEDGEHVVFPKDHVFGSPSMAATALLGRTSNGWKDWKNAEGVTLDKLKRTNVEAPK*
GCA_903853905.1	CAINUY010000267.1	15	SoFic	CAINUY010000267.1_2	SoFic__SoFic	SoFic	201	1478	+	CAINUY010000267.1_200-1478(+)_1	VGSIVQQRWEPNLAGFGPRRARVGGRYGAFIPDPLLPSQVVLDARIAADVADAERDLVALDSAVDRQRGPHRLEVLARLLLRAEAVGSSRIEGLVVSPRRLALADLDPDLEPASHAREVVANLAALRDALTLADRSGDIGVEDLCALHARLLGGTRDAHLGGVVRTEQNWIGGHTPLDAAFVPPPHERLPALLGDLCSYLSGTDHSPLVQAALVHAQFETIHPFADGNGRTGRALLHLVLRRRGVCRRFVPPISLVLATWSRRYVDALMGTRVVADPGSPKDIEGWAYWIETLAEATRVACAQATRYDTAVNDCVEAWRSRIAGLATTPRADAAVWSLLPWLPAAPLLSAASAVALTGRSPRAIDAALAQLVEAGVLRQVRGNIRYRVYEAVGVFDLVTDAERALASPALDTKQARPTRPVPARR*
GCA_903853905.1	CAINUY010000275.1	16	PDC-S70	CAINUY010000275.1_2	PDC-S70_WP_201568547.1	PDC-S70	411	920	-	CAINUY010000275.1_410-920(-)_1	MLVVSDTTPLLYLARVGQLHLLCELYVEVVVPQTVWDELVEARPDAPGVGVVRAATWLRVVPDVAAPTGAVELLADIDAGEAAAIALALDRDADLLLIDDAAGRRAAGELGVSVRGTLGVLVTAKAAGALAAVAPVISALLGEGFRASEAVVEQALRASGESPTPLGRT*
GCA_903853905.1	CAINUY010000279.1	17	PDC-S11	CAINUY010000279.1_5	PDC-S11_WP_055175232.1	PDC-S11	5196	6179	-	CAINUY010000279.1_5195-6179(-)_1	VSTPSLGRLTRVELRAAWKNESSHFTPWLAQPENIALLAETMGLSADGLEVQGQEQAVGPFRADILCRNTEDNSLVLIENQLERTDHGHLGQLLTYAAGLKAVTLVWIAERFTPEHRAALDWLNEITGDGFHIFGFEVELWRIGDSPPAPKFNVVVQPNEWARTLQRASHTPSGTTTGGQLRLDYWTSFAEFLVSKKAPFKPPRPSTNSFAGWGVGRAGTGLAAYLSGTSAVVQVEIVTIEHPTWFAKLRQHEQSLAEQTGLGLEWIERLEGRTSFVRARRDLDMHNRANWPDAHAWMLDCMTKLKVAFTPLVKQLDDEPLFGSSLP*
GCA_903853905.1	CAINUY010000279.1	18	RM_type_I	CAINUY010000279.1_4	REase_I_00001	REase_I	2012	5125	-	CAINUY010000279.1_2011-5125(-)_1	MTSFESVVEEAAIAWLAELGWQHVPGPVLAPDGDAPERATFRDVVLVGRLRAALARINPHLPADALDEAQRAVLRLDSPSLEERNHGFHTMVREGVAVRVKRNGQERGDLAWLFDHEAPERNDWLVVNQLTVVDGANKRRPDLVLYVNGLPLAVIEFKSPSDPNATIEGAHNQLQLYKDQIPALFATNEVLVVSDGTEARVGSLTGGFERFGPWRTIDGTPVPNALPRLQVLLQGLFERGRFLDYLYHFVLWETDEGFVKKIAGYHQFHAVNKAVAATVRASSDRGDHRIGVVWHTQGSGKSISMAYYAGKVLLEPAMQNPTLVVVTDRNDLDGQLYAQFCAARGLVPSPKQALTREHVRELLNVASGGVVFTTIQKFSLTEEERTLRAPFPVLSQRRNIVVIVDEAHRTQYGFETRIDPTTGHVTAGLAQNLRNALPNASFIGFTGTPIELDDRSTPAVFGDYIDTYTIRQAVEDGATVPIFYEARLARIALSEDEKPRIDDAFEELTEDEEEPTRQKLKSTWAKLEALVGTPRRQQLVAADILDHWARRVEILDGKAMIVCMSRRICVDLYNEIVRMRPEWHDTDDANGAIKVVMTGSGADPVDFHPHVRGKDRQKSIEKRFKDPADPLRIVLVRDMWLTGFDVPCAHTLYVDKPMQGHGLLQAIARVNRRFKDKPSGLVVDYLGLAEQLRKAISNYGGGQGDKPGVPVELALVVLQEKVEVVRDLFHGFDYGGYFSTKPTDRLAALAGGVDHVCGLDPGDPDQAKKRYVQAMVALNKAAGIALHLEGARPMRDEVAYFQAVQGNIQKYTVGGSGKSDTELHAAIRQIVSGAVTSEGVVDVFGAAGIQKPDLSVLSDDFLDTVKKSEHKNLQLELLKKLLNDEIKAQSGRNVVVARKFSEMLERTLRSYQNRTIEAAQVILELIEMAKQLRDAPKRGTELGLTEDELAFYDALAEHGGVKELMGDQVLATIAHDLVEAIRGSVSIDWTQKEAVRADMRRKVKKLLRKHGYPPDKQENAVLMVIEQAERVCKEWAA*
GCA_903853905.1	CAINUY010000279.1	18	RM_type_I	CAINUY010000279.1_6	Specificity_I_00017	Specificity_I	6176	7396	-	CAINUY010000279.1_6175-7396(-)_1	MAGEWSIGVLADLCDSVDYGYTASAANDPSVGPKFLRITDIRQDGLRWDDVPHVEIPADKFEKYSLRAGDIVVARTGAFTGANAYVVPPVPAVFASYLVRLKAGPRLDSRFAYYFMQSGAYRDHVAGVLGGSAQPNASAKALTKVEIPLPPLPEQRRIAAILSALDDKIELNRKMNRTLEEMAQALFKSWFIDFDGHDDLVDSEIGPVPRGWRAGALADVAEITMGQSPPGSTYNEWGGGLPFFQGATDFGAVFPTNRVYCTAPSRFADNWDVLISVRAPVGRTNLAVERCAIGRGVASIRSRHGRHPAYMWCLIHSLSASLDVYNGEGTVFGSINKNALHALPVIVAPTANIDAFEGKAGPLLSRLRLTDQESRTLATLRDTLLPKLISGELRVPEAEAAVAEAL*
GCA_903853905.1	CAINUY010000279.1	18	RM_type_I	CAINUY010000279.1_7	MTase_I_00002	MTase_I	7386	8927	-	CAINUY010000279.1_7385-8927(-)_1	MAKPPDDKNGSLGFEDKLWAAADVLRNNMDPAEYKHVVLGLVFLKYISDAFEERRAQLVADGDADAVEDRDEYTAENVFWVPPIGRWSHIRGLATQPTIGKVLDDAMDAVEADNPVLKGALPKAFGLPALDKQKLGELINLISSIGLGTAAHREKDTLGRVYEYFLSRFASAEGRGGGEFYTPSSIVRVLVEMLEPYQGRVYDPACGSGGMFVQSVKFIDAHGGRRDAVTVYGQESNPTTWRMARMNMAIRGIEAKLGAQHADTFHRDLHPDLRADFVMANPPFNISNWGGERLTEDVRWKHGTPPAGNANFAWLQHIVHHLAPTGTAGVVLANGSMSSQQSGEGEIRRKLVESDLVDCMVALPGQLFYATQIPVCLWFLARDKASAKHRRRKGEVLFIDARKLGRMETRVHRVLDAEDIVKVAGTYHAWRNVGGDYGDVPGFCKAATLAEIQSHDFVLAPGRYVGAAEVEEDGEPFEEKMERLVGALREQQAEGRRLDGEIARALGGLGYGG*
GCA_903853905.1	CAINUY010000288.1	19	PDC-S07	CAINUY010000288.1_9	PDC-S07_WP_110056698.1	PDC-S07	9350	9718	-	CAINUY010000288.1_9349-9718(-)_1	VVAAAIVRDGRLLVAQRPLHKREGGKWELPGGKVEPGESEQAALVREIREELLCAVTADVRIGEVTVGDVRLCAWLCSLADAEPARTEHIELRWLTPDAVAGMDWAAADVPLLAALRDALRW*
GCA_903853905.1	CAINUY010000316.1	20	PD-T4-6	CAINUY010000316.1_1	PD-T4-6_WP_009677753.1	PD-T4-6	3	1805	-	CAINUY010000316.1_2-1805(-)_1	MIDSRVSHYRLIRKLGAGTFGEVYEGVHVHDEQLRVAVKIVSPLLAQDASFVDALKSECRQLDKLDHPNIVRFRDLVVNDGQVAMVLELLAGQDLHARLAAGPIPPDTAVSVLEAMLEGLAHAHARGVLHRDIKPGNVYWCDDGRVKLLDFGIARAADGTQATKTGHMVGTFDYMAPERFDGQHGSAASDVYAAGLIAWELLTGGVACPEGEPGRKMKWHMMRGVGNASAVQTAVPSCPAWLAEVVATLAATEMSERPADGGAALALLRAKRAEGVQPQPSAPAPRRAPPSTVMGPVSAPPVRMLPSSAPPVSTPPVSTPPVSTARSAPPRTVMGPAAVAQRSEPPETRAGSAPASSESAAPNPSAATGAASKMPLLVGGAVAVVVAVVFAVGGYFALRGPSAASIELEPSGAVYVHVGESAAAPAARALDEQGNVVTGLNIACTSDTPAVRLRDGKLSATEATDATVTCSGGGATATYAVKVMAPVRSASIDYELRPIPGGTFSMGSPASEANRSEDETQHDVTLKHAYWMGTTEVTQAQWETVMGSNPSEKEYGSVSFIDPSYPVQNVSWCDAVVFANKLSEKEGLTSVYTLPGGMSAG
GCA_903853905.1	CAINUY010000325.1	21	PD-T4-6	CAINUY010000325.1_1	PD-T4-6_WP_036366335.1	PD-T4-6	3	845	-	CAINUY010000325.1_2-845(-)_1	MPLQLLRGGRFRLLSALRTGGSGVVWRGLDTRDSVVVALKAIPVSGGGAAAVEHEAEAVARVRHAGAMRVHATFVEAGHGYIVMDLAACSLADVVEAHGPLPQPVALRVASTLCDVLAAAHKVGVVHRDVKPQNVLVMSDGSVRLADWGIARVLASGNARTRTGTILGTLAFMAPEQRRDPRDVRPATDVYALAATLAWMLTGEPPGELYVPEVASALNRTLGAPVGGIIVRAGAHSPGDRPATAEEFYGALAASGAQTATLSEADAWLAARTAGLGQRDE
GCA_903853905.1	CAINUY010000337.1	22	PD-T4-6	CAINUY010000337.1_3	PD-T4-6_WP_036366335.1	PD-T4-6	862	1644	+	CAINUY010000337.1_861-1644(+)_1	VVRTLGEGAFGRVYLADMASAGGFRRRVALKLLNGNWAPESDAGRRLRDEARLLGRLQHRHIVRVDDLLQLGGRWALLMEYIPGMDAETLFARATQLHVQLPPRVVLQICAATAAALEAAYTAEGDDGQPLCVVHRDIKPSNVRLSEAGEVKVLDFGVARADFVGRESKTERVRYGSLGYMAPERLLGDAENVSGDVYAVGVMLAELLTLETYGRAELAPLKQLEQVATAVAGVRARVGDELAEVVRAMLAYDAEDRPSVK
GCA_903853905.1	CAINUY010000340.1	23	RM_type_IV	CAINUY010000340.1_2	mREase_IV_00005	mREase_IV	286	3423	-	CAINUY010000340.1_285-3423(-)_1	MDGGGRRGAPQTPPPGYAQAMRKPPGAYDQLVTNSVSASLVGTDEATVEALPASRAAGVLAWHVYERVLSLLSDITGQDAATRQLHLANQVLQTLPKPDSGDDVAAPARLLTRVPPESALFGVEPEAPLLPLREGALLVNGPRDVNMLRALRNELGSADRVDLIVAFLRYSGVRLLLPTLRDFFARGGRMRIVTTIYTGATELRAVQALAEVGAEVRVSYETHGTRLHAKAWLFERESGFSTGLVGSSNLSQAALVDGLEWNVRLGALENAGLLDRFRATFTQYWNDRSFERFEPGEDDERLRAALEAQRGGGDTAGSEWVLRAHVAARSHQTALLETLAAERASGRHRNLVVAATGTGKTWVAAFDYANLAKRAASQPRLLFVAHRKEILEQSRTVFRTVLQDRQFGEMLVDGEVPQRWDHVFASIQSLSTERLSQFAPDRFAMVIVDEFHHAAADSYDRLLRHLQPAELLGLTATPERADGRDVLAWFEGRISGELRLWDALEQNLLVPFHYFGVHDSTSLAGVRWQRGGYDVSELQRVYNGNTRRAELVLQAVRDYVTDPTRMRALGFCVSVVHACFMADIFTAAGLRAEAIYGETSSADRRDAVVRLERGELTALFTVDLFNEGVDIPCIDTVLFLRPTESLTLFLQQLGRGLRWTTGKSVLTVLDFIGDAHRNFRFDLRMRALTNTTSTRDALRHVELDFPSLPPACALHLEREAREAVVRNIRAHIGDRSRRHLLDKLRSMGASTTLPDFLIAAELEPAGLYTHAAGASWTGLRRAAGFEDRPVHAREPQWDKAFAKVLHIDDTVRLDAIEAAMRGQALPPAMTRVVHTLLGEATATLHTNAAAFEALREHLPAREELQALLSLLRTRLHTLNDGLPDTLLRAHATYTRAEVLAALGVTVGSGPDERLRESREGVLWVERARVDVLFVTLDKSASTFTETTRYHDYPLSPKLFHWQSQSGTRPTDKTGLRYQQHTARGSQIWLFVRDRPKDERGVAPAYTFLGPANYVSHVGERPMSITWSLEFAMPPAMFARAKVAAG*
GCA_903853905.1	CAINUY010000457.1	24	PD-T4-6	CAINUY010000457.1_1	PD-T4-6_WP_157124873.1	PD-T4-6	2	1030	-	CAINUY010000457.1_1-1030(-)_1	MINTQVSHYRLIRKLGAGTFGEVYEGVHVHSPDLRVAIKVVAPALVRDAQFVDALKRECLLLDKLDHPNVVRFRDLVVNDGQVAMVLELLSGKDLHQRLASGPLPIDTAVAVLEAMLEGLAYAHAKGILHRDIKPGNVYVCDDGRTKLLDFGIARAADGAQATKTGHVVGTLDYMAPERFNGQHGSAASDVYAVGLIAWELLTAGTACPDGELGPKMKWHMMSGVGNASAVQAAAPACPAWLAEVVATLAATEISERPADGGAALALLREKRDRAGELQSPAPSGRRAISPRPAPPVTVELVSASPVGAPPVRVLPSSTPPVSTPLSSTGRSAPPWTVDGPVA
GCA_903853905.1	CAINUY010000506.1	25	PD-T4-6	CAINUY010000506.1_3	PD-T4-6_WP_205119068.1	PD-T4-6	1816	3702	+	CAINUY010000506.1_1815-3702(+)_1	MLSLVIGSLIDKYEVLQKLGEGATATVYRGRHLAIGNDVAIKVLHPHLSASKRYRERFNREARAVGRLSHPNIVSILDYSGQSADDCYIVTELVDGVTLLGLLQEHGTLPSEVAAVIGMELCGALGFAHTAQVIHRDIKPENVMIRRDGKIKLMDFGVARVLDEGSITLDGSLLGSPAYMSPQQAQDQPLDGRSDLFSLGTVLFHAVTGHVPFSGGNTSVILKNIIDGNRPDVLELAPGASPAFAAVVDTLLQGRPDDRYANADAARAALLATLTEVELTLDHPALQVAQYLLNPEGCAAAIRAHLEPVLLRKGKERLAAGDHLGALQLFNRLLALDENNAEVLSLIQALHQPASSAEPPRRWVALGACALALIGALGVWGLSALDAPSASPPAVAAAALDESPMPTAPTVIADASGGTSPSAQPVTAAVAVTGPAAVPRPRAVNLPLAPSSVTAAVAPPVSVPAAPPAGVAPSAGALIIRQDAPVDVYIDGKMVGSQHNRTPSTDWVAIARAPLSLPAGRHTVTLKNPYAEDWQQEFEISAGQTLEIPARLERKKVTVVIHPDMPGDCTYSVGTVPYGPVAKLGQFELPDPPPGTQMVFLCGARKIVATLPPTHGGETIIVPVSVAP*
GCA_903853905.1	CAINUY010000512.1	26	PD-T4-6	CAINUY010000512.1_6	PD-T4-6_WP_205119068.1	PD-T4-6	6860	8566	+	CAINUY010000512.1_6859-8566(+)_1	MSFVDLDLQTGDQQLGPYRLVRPVSAGGMARVYEGRLDSLAGVSTRVAIKVIHPDFAADAGFQDLFITEAQISAHLEHPNLVRVQQFNREGDLLYLVMEYIEGFTLRKLISHARRSQSPVSTTLIAEIGRQVCAGLHYAHTLSDENGDPLHLVHRDIKPSNLMVNRQGVVKVLDFGISSARGGGEASTGNSVRGTWGYMSLEQAHGHAVGPAADIFGLGALLYELSTGEPLFHERDNELIRAGLVHDEAARRAAANARPDLAPVLIRALQRDPAARFPSAAHFGKALGALVGDPLTAHEGLLALANDLHQQDGSLQVGAQDRKRSSSTINPARANAGLPIRVGDSHGPQIDRPARPARKRSLGIGWVLGGVALGGVAVAIMAFAAWQLFRSSAPVSERQAPPPDLSALADPFQPAPVLLPQPQPATAAPSTPRVSAPIRVPTEAAPVPMDAPVAAPAPVAIAAPVALPASVAIPAPVVPAPLPREPRSAAPAPATGFLSIGSEPAADVLIDGSFVKRTPLLRQPLPAGPHTVKLIPDSGDPKTFKVTVIGGDEARRIWNFQDSVWVDE*
GCA_903853905.1	CAINUY010000519.1	27	PD-T4-6	CAINUY010000519.1_5	PD-T4-6_WP_157124873.1	PD-T4-6	3780	4751	+	CAINUY010000519.1_3779-4751(+)_1	VSLTPLGTLRGGRYRVLSRLRAGGTGVVWRALDTRDDRLMALKAVPLASGGAEAVEHEAEAVARVQHPGALRVDAAFTEGDHGFVVMEMAACSLADLVDAHGPLPAGVAVRVGRELCAVLANAHAAGVVHRDVKPSNVLVLRDGQVRLGDWGIARVHAGGHGTTRTGAFLGTLPFMAPEQRRDARDVRPATDVYALAATLAWMRTGRAPGELYVPEVGAGLRSALGDTLAGVVLEAGQHDPQRRPASAAGLEVRLATCGAPCAPPEEAQAWLRERCEGLVPDEGAAGLPVASADGGVLRGGGAPPPQEQGKEDRAWAARAVRAR
GCA_903853905.1	CAINUY010000522.1	28	PD-T4-6	CAINUY010000522.1_3	PD-T4-6_WP_067834564.1	PD-T4-6	879	2384	-	CAINUY010000522.1_878-2384(-)_1	MQRRMIGAMQIVPGTVIDRWRVEAEIGRGGMARVYRVRHTTLDRVMALKVLSVQSAELRERLLREGRLQARLEHPNLVAVRDVLVLPEGPGLLMDLVDGPNLDGWVTAEHPDAAERERVFREILAGVDHAHAHGVVHRDLKPANIGMERRGGVWMPRITDFGVAKLLGSEGEDDTDGVQSRTGRPMGTPAYMAPEQVRSAKHVDHRADIFALGCILYELMCGCRTFVGQDSLEVFNRVTQGRYVPPRDLARELPERLELAVLGALALDPEQRIPNCATLARVMAGTLPWRLAEGSPVSGATATMLPDSSTEWPAQQRAAAPAVRPGMSVSTPPGRGLPLALAVVMVVAVVAWALFEEAWMRGPAQGAAPLDAQVVSAPVVVAPVVAAPVVAGPVVAGPVVASKPAAPPVVSAPMVAAPVTAPKSVAAAATMGELQFSGDARSVLLRGSDNDVYGPGAVPPGSYTIEAVFDAGAVNVGTVTVRAGVRARCECLAATLACRAV*
GCA_903853905.1	CAINUY010000543.1	29	PD-T4-6	CAINUY010000543.1_4	PD-T4-6_WP_205119068.1	PD-T4-6	5321	7135	+	CAINUY010000543.1_5320-7135(+)_1	VSTSDRRYRFGALLGEGGFGVVYRAEMLGADGFEKPVAIKLLRLAGSDGRLAEEAQQRFRDEARLLGLLRHRAIVQVDGLVRLAGHQAVVMEYLEGVSLRALVKRGPVPLGPALEIVAEVAAALEAAWQRPGPAGRPLNVCHRDLKPANLQLSADGEVKVLDFGIARADFQAREAATGSLAMGSVEYMSPARLDFEDDGAAGDIYSLGCVLYELVVGEAFGRSSANPVSHAARFDANIERVPAELRRLVGQMLAFDAAARPGAKDVERACLDLARGAAPRLREWSAGAVPACAAQVPPANGTWTGRVFAEDREPAPAPRAVVLGGNMAGNMPAAVSTAMAGAASPSVAMRAASTGLVASGPVSKGAVRSGPITAAGHTGPAGLSGPVSVGRSPEATVAVRRAGAAALGVLSIGALAIAVILGVVAYTLAGSKPASAPVSSAPLAVPLAAAPIAVPLSSAPLAAPIAVPLAAPIAAPPVLPGAQPAKPAAPVATAAAPAPSAKAVAAAPAAAPKLPRAATEPVAEVVAAPAAEPTMSTVHVSGDADAVRLRKGDSYVALSRVPAGTYTVVATFAGVEADAGTVSIGEGEQVNLRCSKAFLRCTRK*
GCA_903853905.1	CAINUY010000545.1	30	HEC-04	CAINUY010000545.1_1	HEC-04_WP_075381894.1	HEC-04	68	1603	-	CAINUY010000545.1_67-1603(-)_1	VPYSKQRLLSINVEAVKGIRNLEVDFDPDASMVTGIFGPNGCGKSTLLHLLACAFKPASVKGENHRFSDFFLPTSAHTWSGSAFSVRYSHEETFQRQSPIESTHDRRFDKKVHRWAPRYETRHPRDANYLGILTCVPRIERETRTSRVQFTNTQQDANQAVLSAAREILNRDYTAFERHSTKDLTGYIGVTGPTGSYTELSMGAGEQRVFKILEAVYQAEKYSLILVDEIDLLLHEPSLMRLVCHVRERCRAKSIQLVFTAHRHSILSLEGVNFRHIMHSTARTFCLRETTPDALSQLNHKPVRPIRIFVEDDLAQAVVNRVLELLGARRHAEITRFGSIQNAFTLAGAAALNGNLSSNDIFVLDGDEFRESSMREARMRQVVVGDDPIMVNIRTKALGAIVQFTLAPGEGPEAHIWRALRAAAATDPDEVRDAAAALRAVGETHQYVNAIFERTGYERTTGLLRVVDSLSRTAEWAGYVAEVQTRLLARLKELGAITADAAATAPAVGSL*
GCA_903853905.1	CAINUY010000553.1	31	PDC-S37	CAINUY010000553.1_1	PDC-S37_WP_026770543.1	PDC-S37	1	4560	+	CAINUY010000553.1_0-4560(+)_1	EALTADLARRIVHTQLAPADLFNRCVALDQDARAAREEGGANTLFIAIGVLRWFPAGEDGAVPREAPLLLVPVELGFDRSLRRVRVRRGAEDPMGNVTLSELVRRDFNIDLGFLANLPMDDAGVDVAALLAAVRNAIKAMPRWEVREDAHIGLFSFAKFLMWLDLHENAATLMENPVVRHIADAGASPFPDPAPAPDPAALDDTVAPSTLPTVVDADATQLSAVVAALRGRSFVLQGPPGTGKSQTITNLIAATLAEGRTVLFVSEKMAALEVVHRRLCAVGLGDYCLELHSNKTRKKQVIDALAASAERVAQPDVAGWDARTAELGRVRGDLNAYVRALHALTPIGVSFHAASARALDLAGAPVLPVADAVIVALDAERYAAALDAAERLAQSARGVLPCGAHPWRDARLAAWSGAAEAEARACVEQAAAALEDVRVAYAALGTGGALVSREAAAGLADALRAVGEGDAPLGWGSAEWSALKARAQAWVADVRAARAEAAALDANYQPALRTLPDLDRLRSDFASWGRAFFLFALIFLWGQRQRMRAYVRGAMPGDLEIATDLGRAITLRDGEAARVAEGAAVAEQLGAVADPDRIEAMLARGDALRRAAERAAAVGHSLSLPEGVTDAGRPALAAGAQRLQAALGALHASLVALDVALLAGTQTEDGVAALAERLDRWRSAFAAPSGTAVFRAACFYNGAAAAAEAVGLEGAVRALRADALAPDEVRAGVERALVTAIVARFRDAHPPLRDFDGAAHSERVVRFRSLDAEFIRFSRQRVLARLDARRPPASGGPAGGEPAILAREAKKQRAHLPIRRLLREIPNLLPRLKPCMLMSPLSIAQYLPADGRRFDLVVFDEASQIGTHDAIGAIARGQQVVIVGDSRQLPPTRFFSRAESETATVDDNDVIELESILDEAVASRLPQQMLGWHYRSRHEALIDFSNRHYYDGRLHVFPAARGRASDLGLQLTQVPNGIYEKGASRANPVEARLLVDWLVGELRSHAAGQRSYGVVTFSMPQQALIQQLIEQARARFPEIEPHFAEDYPERVFVKNLENVQGDERDVMAFSIGYGPDATGRVAMNFGPLNRTGGERRLNVAVTRARLLLRVFSTLTADQIDLSRTQAIGARHLKAFLQFAAERAVLTANDPTARAPELSTGFEREVYDAVTAMGYRVATAVGCGGYRIDLAVVHPDRPEAYALGIECDGAPYASAATARDRDRLRHSVLGGLGWALHRVWSSDWWYDKAGETERIAAAIRAALAVPVSEPAAAVAAEASAPATVDGGSTSAVNSDPATPSEPAALAAGPRGTAVSERVAVSAPAAERAGVPEPAAASEPSAPPYVEAELAAVSVDPESMYGKTALSGLVAAVREVVRVEAPVHVDELTRRVAGAYGVSRLSDRVRRRVREAVDAVAQSGGLALRESFVWPAGVDPAAWSTVRGAGPRDASLIPPEEVAAAVEQVLHAALSCPEDALLREAARRFGIIRLGVKVTTAMQSGLAISVARGRARRVGDRVERVG*
GCA_903853905.1	CAINUY010000567.1	32	PD-T4-6	CAINUY010000567.1_11	PD-T4-6_WP_205119068.1	PD-T4-6	11682	13478	-	CAINUY010000567.1_11681-13478(-)_1	VENDVLQLGTMVERYEVLGLLGQGGLARVYRVRHTQLGTIHALKLLSLSREGMSERLLLEGRIQAQLRHPNIVNVSDVVQFEGQPGLVIEFVGGPTLEDWLRTEGPPSIEEALEIFAQIVAAVRAAHQIGVLHRDLKPANVLLEKQASGSFVPKVADFGIAKVAMGLSSSSGAMSRTQNGVAMGTPGYMAPEQFNDAASADARADVFSLGTILYELLTGAQAFAEASLLDTLNAVAHGKYRPLPELNPHVPSHVADAVQRAVSPDPANRFPDCEALAEAVFVGRAELLALVVRGAPGLPVTFPAARGDAAAASLITGARAADDRPLNNDTLVAPEWENSAGPLTYLAEAVEEGAPEDAASEDASPEDAAEPAPDRRPAWALAGLAVALLVGVGLWLVVKPAPVVVGPEPVAAPSLPTAPMPAGDAPVAAPVSGSPAPMPAPVSVPVAAPVLAMPPAVAPAAPVVPSPGAEISEPVAVIEADAPPVAAAEPPAAAPVAPAAIVEAPAIPEVLGVWRGRWNGRPLTLRLESQSGGAVRARVEVLLGTTPRSWSTSGTFDGKTLNLQGEEGFKMSGTLAGTRFSGMFETTGQKSSSWDAAR*
GCA_903853905.1	CAINUY010000572.1	33	SoFic	CAINUY010000572.1_4	SoFic__SoFic	SoFic	2135	3049	+	CAINUY010000572.1_2134-3049(+)_1	MSAFSPTWTLTPLLQRQLVAIDRCVGFLEAVDLNTDWRTDLRESARLQDAVSSLQIEGSSLTIEAAFRLVDAPPERQLTESEQEFLNYLAAFDAIDGIRGDKKYPVSRRDLLSLHGLIVREVRGGYVNAGRLRDSEVLVGDRNGEDVVVHHRPPHSSEVRDHVDALMDWLGAVKSHPTPAQIAKGRLDPWVHPVIVAGIAQHRLVWIHPFLDGNGRTARMITTLLLFQRGYDFKYLFDLSTYYNKNRDRYYAALRAVDATGDYTPWLEYFLGGFAYQLWGIKVRAQKLGRGVHAVSAEGDDGEG*
GCA_903853905.1	CAINUY010000631.1	34	AbiE	CAINUY010000631.1_1	AbiEii_WP_082807810.1	AbiEii	55	957	-	CAINUY010000631.1_54-957(-)_1	MIRTYASPLAFKEALEARLRERAQRDGRSINRVRQLVVMERFLARVFAGFDSAVLKGGMVMELRLERARATKDVDLRLNGRANDILDRLQAAGRSDLLDFLSFEVRSDAAHPVIEADGLLYEGQRFRAEARLAGRVYGSTFGVDVAIAEPLVGHPQEIEGSDVLAFVGVPRPRFVAYPVSTHIAEKLHAYTLPRPRPNSRVKDLPDIALLARSAAIDATELVAAIEATFANRGTHPVPSAFSDPPEGWAPVYTRMAWEERLDWADLAKLVSAVRSFLDPVLAGRRGVWNPAEWAWSDPDG*
GCA_903853905.1	CAINUY010000631.1	34	AbiE	CAINUY010000631.1_2	AbiEi_OGS01369.1	AbiEi	954	1499	-	CAINUY010000631.1_953-1499(-)_1	VPTPDRAALFEVASAQEGYFTTRQAGSVGYSRPLLDHHVKAGRFTRVRRGVYRLVEFPAGEHEDLVIAWLWSDQAGVFSHDTALALHNLSDALPAHLHVTLPATWRRRRLVVPGDVLTHFADVPAEERGWSGAVPVTTPLRTLRDCEKAHLPPDLLAQAVRDGIARGLFGRAEVRELGVDG*
GCA_903853905.1	CAINUY010000634.1	35	PDC-S44	CAINUY010000634.1_4	PDC-S44_WP_071454669.1	PDC-S44	1815	2588	-	CAINUY010000634.1_1814-2588(-)_1	LRTIRYLGLDLGWTPRDPSGGVVLEVTEEGNIIMVSSDSLRTHEDVIRWLNKNRGRGHCTLTVNAPVIIENLSGSRPCDKLLLEHFGRFKIDEYANNNISASHPRTMAKAWMRMGFDPDPSSESDRLIETHFQAAQIMLFGLDRPVRIKSGPIGSRKESVDRLRELIQERMMDGTPMLEPSDALDGILEAHLPDLNGTRVGELEERIEALVVAYVGACLGQLGPDACAFLGDLQKGYILLPDPSRAQPAEEEEEPSP*
GCA_903853905.1	CAINUY010000641.1	36	PD-T4-6	CAINUY010000641.1_5	PD-T4-6_WP_036366335.1	PD-T4-6	2853	3659	+	CAINUY010000641.1_2852-3659(+)_1	MSAPLPETLAAGRFQLLDVLGEGGMATVYRAFDRRLQRYRAIKILAPDLSKRDSLRKRFLSEAQTMATLEESRVVRIFDMGDDDGRVYIVMELVEGGSLLDRVNSGGPLPPQLTTQVGLQIAESLHAAHLAGVIHRDIKPHNILLTRSGEVRITDFGIAQVQSEDKAGMTRTGAVMGTWGFMAPEQRSNAKGVDARADVFSLGATLWAVLKAETPPELYAEDTAFDELPEALAGVLRTATRYRREERYASCQELADALREALTRLPPDP
GCA_903853905.1	CAINUY010000643.1	37	PD-T4-6	CAINUY010000643.1_2	PD-T4-6_WP_009677753.1	PD-T4-6	1211	2890	-	CAINUY010000643.1_1210-2890(-)_1	MESRRRFRFLKEIAAGGFGKVYLAEMKTGDNFSSIVAVKVLHGKWVGNDEIVMRSRDEARLLGRLRHRNIVRVEDLTAIHGQCAIVMEYLRGVDLKAVTNHLKETGGIFPRQSAFEVIGQIATALDAAFNSVPLQGGVALQVIHRDIKPSNAMVTVEGDVKVLDFGTARASFEEREAKTQALAFGSAAYMSPERLMGEDDTTSADIFSLGVTLYELLTLDSFGKIQIRPEKFEQTLQERIAGIDLSQMDDEQADHVRETLSLMLAYDQNQRPTAAEVCELMEDLAERTRDGGLKRFARDVVKTVYDNQDQTQDPDDPLVGTTIVEERSGFTGAEGESYLEDNATIETGIGALGPSTVSTPMAVDLPRSRPESEVIPPPVPLGISTANPGGAPPTPAPQITQPVPKPQRSGSKIVLIAGAVGLMALLLAGGGLFLMTYGTSSTTVEAPTEDAEDAARTDLPTGSSDMDWATNAPGKGGVILSIPEKAVEVTINNSTDFKAEWDGVGFLRLKDLAPGTYRTKVKLASGGAAVLTDFSVTADKTCVFKLDAGAQTWPLGECR*
GCA_903853905.1	CAINUY010000659.1	38	PD-T4-6	CAINUY010000659.1_1	PD-T4-6_WP_009677753.1	PD-T4-6	1	1266	-	CAINUY010000659.1_0-1266(-)_1	MIGTQVSHYRLVRKLGAGTYGEVYEGVHVHDEELRVAVKIVGPTLAREAQFVDALKSECRQLDRMNHPNIVRFRELVVNDGGVAMVLELLRGQDLHDRLAGGPVPADAAAQVVEAMLEGLGHAHAAGVLHRDIKPGNVYWCDDGRIVVLDFGIARAADGTQATKTGHMVGTFDYMAPERMSGSGGTASSDVYAVGLIAWELVAGRPACPDGEVARKLMWHVMEGVGDAAKVSAALPGCPAWFAEVIATLTARDPSARPADGAAALALLREKRAGGVEPQPSAPAPRRAPPSTVMGPVSAPPVRVLPSSAPPVSTPPVSTARSAPPGTVMGPAAVPTSSAPPSAPSAPTTANTGAATGAASKLPLLVGGAVLAVGVAIAGGAWWNGRAGGTPEAPNKAAEPITPTRIQSSGPTTTTFGYTLAP
GCA_903854215.1	CAINVT010000008.1	1	SoFic	CAINVT010000008.1_29	SoFic__SoFic	SoFic	25380	26720	+	CAINVT010000008.1_25379-26720(+)_1	MAKFEKPPQMFDFFTADLLKKALDSEALSNLLDKAQKEYVYWDKFKHYPIPEGFTPEEAWTYLKFSKRMNVENTPVKAISGKNFTYMFTKSLYQKLNYIDTNGAGIIKSLSGNPTEAQASKFIIGSLTEEAIASSQIEGANTTRKVAKEMILSQRAPRNKDEQMIVNNYRAMQKADDWKDLPMSEKILLELQEILTDQTLDNVDEGGRFRSDKDEIVVHDAVTGEIVHTPPREEEMFVELKRLIEYANTEEQEDEFIHPVIKATILHFWLAYIHPFTDGNGRSARILFYWYLLKQDYWLVQYISVSKAIKISRTAYDNAYLHSENDDNDLTYFLLYITGSFKKAIDQFLVYFEQKSIEAKELKETASKLGHYNSRQIALLKYFSSHEEGEFTEVITHQNKHGISRATANNDLRHLVKDALLVELRRGKRLLYLPNKINIKKFMKKI*
GCA_903854215.1	CAINVT010000010.1	2	PDC-S57	CAINVT010000010.1_2	PDC-S57_WP_173639931.1	PDC-S57	270	896	+	CAINVT010000010.1_269-896(+)_1	MDEIIYILKNEAMPDLCKIGFTHRLKERMSELSKQTGVPLPFDLFYAKKVQISAREIERWLHELFEKDRVNPNREFFTTSPEKVKLAMRYIEGEEVALKENVIAETEVELKAQREFAKRKDRFNFKLANIPMGAVLTLADDESITCTVASEINKVNYIGEILSISDAAQKARKKEYAHRGPLYWMYQGETLDERRRRIEESHLIGVDN*
GCA_903854215.1	CAINVT010000035.1	3	PDC-S05	CAINVT010000035.1_40	PDC-S05_WP_020395932.1	PDC-S05	39805	40818	+	CAINVT010000035.1_39804-40818(+)_1	MSMQEHTPQSQIVIYRDRNGTTKIDVRFDGATVWLTQQALAELFQTTKQNISQHIKNILEEGELQQDSVVKDFLTTASDGKKYHIKYYNLDVIISVGYRTKSSIATAFRQWATARLGEYIVKGFVVDSERLKNPDLPFDYFEELERTIADIRTSEKRFYRKITDIYATSVDYEPTSDASVLFFKTVQNKVHYAITGNTAAEIIVERIDEKKEKLGLTYTRGAKPTKEEIVVAKNYYNQEELLALNALVEQYLVFATEQARRRVPMTMKDWIDKLHGFLTINDRDILAGAGKISHELMVEIAEKKFEKYAQIESRKDVEFDEVALKALASAKGKKNKK*
GCA_903854215.1	CAINVT010000035.1	4	RM_type_III	CAINVT010000035.1_39	MTase_III_00003	MTase_III	37952	39805	+	CAINVT010000035.1_37951-39805(+)_1	MKKLDMQTPDLTSENIAKIAEIFPNVITEKEGKDGALEKAVDFDLLRQALQGELVEGDDERYRLDWPGKRASILKANTPIQKTLRPDRESSVNFDTTQNLFIEGDNFEVLKMLQESYLGKIKMIYIDPPYNTGKDFVYKDNFAQGKVAYEEEIGVEGDEGGKLFRNTDTNGRFHSDWLSMMFERLTIARDLLKDNGVIFVSIDDNEQDNLRKVLDEVFGSQNFIAQFTWRRTDNQPNIGKFAKVKEYIICYCKFEGGFELNKMSLTERAKKEYRYEDDKGKFRRSNLYDKTRGRYIYEINTPSGMTLSGPWMVQEIEFQELQKAGNIYWATGDEETPYGKIYLHESGGQIPNDFLGIEFGTNQEAGIDLELLFNGKRIFDFPKPISLIKHFINIGSKNSDIILDFFSGSATTAHAVMSLNAEDGGNRKFIMVQIPEETPADSEARKAGYETIAEIGKERIHRAGNKILADNKEALKKREAPLDIGFRVLKADSSNMKDVYYHPSELTQGSILGLTDNIKEDRTPEDLLTQVILDLGLELSLPIEEKKIKGNTVYFVQGNALVACFDDSIDFTIVDEIAKIEPLKVVFKDASFKDDKDRINVETRFKRLSPDTAITVL*
GCA_903854215.1	CAINVT010000035.1	4	RM_type_III	CAINVT010000035.1_41	REase_III_00001	REase_III	40820	43858	+	CAINVT010000035.1_40819-43858(+)_1	MKLKFKQQQYQIDATDAIVRVFAGQDKGYRKETVGRRVEGSGSFWQKEVADEIFSNKKLSIDDRAILKNVQELQKEQGITVVKKLEGLNFTVEMETGTGKTYVYTRAMFELNKEYGWNKFIIMVPSIAIREGVHKSLEITAEHFQEIYGKKIRFFIYDTKNKSNLVNIKSFASTSNIEVIVMNYQAFGRKGKDALKMFQKLDEMQSERPIDIIKRARPILIIDEPQRFGDTAESMLAEFTPLFITRYSATHKKDYNKVYRLDAIDAYNQKLVKKIKVKGVEVKGNMGMNSYLFLDRIHVSDNAYPTATVQMELEMKQAGGIKKVLKRIKEQDDLFALSGEMAQYKGFVVKEINAHTNTVSFVNGVSLSVGQVLGDVDENHVRTIQIREAIASHLEKERELFARGIKVLTLFFIDEVAKYRAYDEKGNQVRSEYEEIFEREYEHATAQRELFDAEYGAYLESFKPNQVHNGYFSIDKKGRWVDSTESRGQEGSDDVNAYDLIMKNKEQLLSFKEPTRFIFSHSALREGWDNPNIFQICTLKHSESTMSKRQEIGRGLRIAVNDDGDRMDESVLEGEFFDVNTLTVIASESYDTFAKQLQKEILDSLSERPSRMGVGVLKGRMLKNKDGETLTFDETSAMKLIIDFQKKEYLDDDFKITEKLAVAIENDEVEVPANLLKFKSELTEMLAKVHATSTFKAAEDDRATNVNEMQLRPNENFAKKEFQDLWSKIKVKTVYDVAFDSKELVDKCVKAIDAYLEVSTVTIRITEGEQAHELSQEQLEKGESLSKTASQIERTESMLGSIKYDLIAEIAKEANITRKTTGEILSKISPAKFALFRANPEHFIREVARHINEEKAATLINNITYRKTDHVYEDDIFTINNFRGSLSENVLEVKKHVYKYVKTQSDVERKFAKDLELEGSKVLVYAKLPNGFKIPTPVGNYNPDWAIVFDDKEVKYIYFIAETKGSMSTLQLKGVEKQKIGYAKKHFESLAEASIKYDVVDSYETLMQKVMS*
GCA_903854215.1	CAINVT010000035.1	5	ietAS	CAINVT010000035.1_33	IetA_00002	IetA	28256	29302	+	CAINVT010000035.1_28255-29302(+)_1	MEIRKKNILNLIKYHADKNENGFKNEAYDIARYFDSIGDLELAQYIMALLSGTNTFVPQDNEYNFPFFTKVNLTNESTLPLPTLIKNDIVGVINSIGHKVGVNKFLFEGDPGTGKTETAKQIARILDRELYVIDFDALIDSKLGQTSKNLASVFEELGHLPQPEKVIILFDEIDAIALDRINSNDLREMGRVTSSMLKGLDGLSDNVVLIATTNLFRQFDKALLRRFDSIVNFSRYSRDELIEVAESILNNFLPKFKFAGRNMRLFRKILLTADHIPYPGDLKNLIKTSLAFSDPNSEYDYLKKLYESIDAKNDTADLKTLQNKGFTVRDIEVLTGVSKSQVSRELSA*
GCA_903854215.1	CAINVT010000035.1	5	ietAS	CAINVT010000035.1_34	IetS_00001	IetS	29307	31547	+	CAINVT010000035.1_29306-31547(+)_1	MNDILQLKGTLRERAHTNPPGPRNVPKNAAAITSNKLKSLAEELQRLATYWAGQTLIEGCLIDVYYIDVIAKSNRIQGFFSDSGSTNGSVVGARFVNEKKIKHVITHYVRIDTVKDAVGKLNACVSLLDEEFGGAITYDSIENLGARNIKFEKYGIAKTTFQNIIVDSHYIEGFKIPDNSANTKSQSIITVYRTSTNLTELMKAIGINVQPGNVLSDTTLLLYPNQITLLSEKAPYLIAMATEDLSKLSHEDVVGNAGSPPKITIDSPNGEPIVGVIDTLFDKSVYFSKWVDYRKMISEEIPTDAEDYDHGTAVSSIIVDGPSINPELDDGCGRFRVRHFGVAAKGRYSAFSIVKAIREIVTSNPDIKVWNLSLGSDREINPNFISPEAAALDKIQYENDVIFVIAGTNKSVAEAGVEKMIGSPADSINAIVVNSVNGAGTPASYSRKGLVLSFFNKPDVSSYGGDTGNYIRVCTPTGEGFRSGTSVAAPWVTRKVAYLIEVLGLSREVAKALIVDAAAGWNSAGKDEKIAPFVGHGVVPKRIEDIVRSGDDEIKFVVSGVSEKWDTYTYNLPIPTHKEKHPFVAKATLCYFPSCSINQGVDYTNTELDIYFGRVKDDEIISINKNTQSVDDGEKHYLYEGSARKLYRKWDNTKHIEELLTGRVRPRSVYGSGMWGLSIKAKERLSKRSGGISFGLVVTLKEINGVNRIDDFIRQCELRGWLVNRVDVDNRVEIFNKAQQSITFSV*
GCA_903854215.1	CAINVT010000035.1	6	viperin_solo	CAINVT010000035.1_12	pVip-lone	pVip	8222	8908	-	CAINVT010000035.1_8221-8908(-)_1	MVFGGLEKFTLIDYPGKIACMVYTIGCNFRCPYCHNPELVDETTDVHISEREFYDFLDARKGMLDGVVITGGEPTIHADLPQVMREIKTRGFLVKLDSNGTHPAILRDAIRDGIVDFVAMDIKSPLATYGATVARPVDTEAIRESIDILMTSGIDYEFRTTIIKSMLSPEDLEQIGREIRGAKTYVLQKFVPTKILNPQFRNKVTYSDEEFKQFQKILTTYVDQCLIR*
GCA_903854215.1	CAINVT010000051.1	7	RM_type_II	CAINVT010000051.1_21	REase_II_00087	REase_II	17219	18898	-	CAINVT010000051.1_17218-18898(-)_1	MANDPFKFNISLSVLNHLGRNLYRSFATVLGEAISNAWDANAHNVWIEIDRDNDQFCIKDDGVGMTVEDFQNKFLKIGYSKRRSGEHRSAAPENRPYIGRKGIGKLALLSCAQKISITSKVAGGGWVGGSIDNTELENAILDDVSAFDYELDNYNDALFGRYREGLEHGTIICFEGIKDGIHNTDDFLRKIIALYFRFSLIDPNFNIFLDGDPVTLDSLSELADKTQFVWNINAFLDPYLDSLCTNIKETISVTMAENISGFIASVKKPKDRNIHATNEKVGVDLFVNGRLRESDILKHIPSSRVPESYLYGQIHFNALDGDGIDRFTSSREGVLADDPAYKSFLDELRMVVLRIIDQWDALRDKYDEDGDLEGADKFKKAKSLVREVSKEYSSDGKNDPFLREIANDAAYNSSSYAQCFISENLLRRQIELTHVAPTTCSKILPTDKSTCLDRFNPKVGVTALCEFCKGERGKASLQTQKSDAKVSIQIRSDEDNILLYLDYVDLANILDHNILKNEDKMFKSLRNSVMHTALLTEEAKTRLTSVFDNIVATIKKLTT*
