## SupplementaryTables for "Redefining paradigms in the archaeal virus-host arms race": ST2.tsv (part 593 of 631)

#Supplementary Table 2. Defense systems predicted by Padloc
GCA_903854215.1	CAINVT010000051.1	7	RM_type_II	CAINVT010000051.1_22	MTase_II_00164	MTase_II	18888	19937	-	CAINVT010000051.1_18887-19937(-)_1	MNKKESRPIEVIDLFSGIGGLTYGLNKAGAKVIAGIDNDATCKYAFEKNNGARFIWADISKYDFGEAKKLYSANSVKVLVGCAPCQPFSSHAFKQRSKGRDKRWNLLDHFVRGIETIQPDIVSMENVPGVMETDVFKNFVAKLEELKYKVDYKVVYAPNYGVPQNRRRLILLASRLGEIKVPKETHSKGNYVTVRDIIMALPKIAAGEKSESDPLHQSKKLEPINISRIKQSKQGGSWRDWDKKLLPNCYKKESGKTYMSVYGRMSWDDVSPTITTQFGSYGSGRFGHPEQDRALSLREGALLQTFPRDYEFGNLPIGQISRHIGNAVPPQLGIVVGGAIKKHLQEYGK*
GCA_903854215.1	CAINVT010000052.1	8	SoFic	CAINVT010000052.1_9	SoFic__SoFic	SoFic	6063	7028	+	CAINVT010000052.1_6062-7028(+)_1	MTKQRIIPTATTNLRRTWLKKLGGIESVSVRNKEWSILLNEDTRNSLMIEGYFVSRAELADIIQHPKYTEIGYKVLGYFDAAVANYELAFQQYKTNEFKLTKPIIRQIHSLMFRGDPTFSWTPGEWRKGEMIITGASVKPSVPFKIEEQIERLVEIANTPGENLIRKVAVVHDMFEQIHPFPDGNGRVGRIILNFMLVGHGLPNIAIKGSDKNKKIYVDALEEADGIVSEILGGGKTREPLGKPLIQLEDVINKSLASSLDIIICSRYDKVKNLLTLQETAKELGKPLASLSVACSQKKHICAKIDGKVKTHPDLFELPQE*
GCA_903854215.1	CAINVT010000069.1	9	SoFic	CAINVT010000069.1_11	SoFic__SoFic	SoFic	6105	7157	+	CAINVT010000069.1_6104-7157(+)_1	MDISSREQKIIDILLGHDSLQSSDIHEMLVARAEDVSLVTVKRALSDMAARGILRASGLGRSSSYEISVLGRIFSNIDAQAYCAIEPDHRYGQKRYNHDLFKGIPDTIFSLEELKRLEDATAEYTRRTTDLPPAIQKKELERLVIELSWKSSKIEGNTYTLLDTEKLILENKKAPGHTSDEAHMILNHKDAFNFVRENASSFKTLSRAHIEELHAILVKDLNVGAGLRKRVVGITGSLYQPLDNQHQVREGLEALIEAVARMQTPYTKALLALLGISYLQPFEDGNKRTARLLANAILLAYACAPLSYRSVEESEYREATLVFYEINSIVPFKKIFIDQYDFAARNYAVK*
GCA_903854315.1	CAINWA010000001.1	1	PDC-M05	CAINWA010000001.1_3	PDC-M05A_WP_105530945.1	PDC-M05A	1206	1796	+	CAINWA010000001.1_1205-1796(+)_1	MSLKDAVFTDSQAKVYLWIYGQPERSYHLSELRRLTGLGSASLQREINRLVVAGLANSALKGNQRQISANRQSPLFKELSDLTRKVMGAAALLTEALLPIERKIEIAFLYGSVAKQSDNAESDIDIMIVGSDLTLSELLDQLLPVEEMLCRKVNPTCYTVGEFKKRLSDTDSFVNKVLSQPIIQLFGNMDDFRSAQ*
GCA_903854315.1	CAINWA010000001.1	1	PDC-M05	CAINWA010000001.1_4	PDC-M05B_WP_171938925.1	PDC-M05B	1774	2217	+	CAINWA010000001.1_1773-2217(+)_1	MTLEALSNLAKIGKIKAEPLNRAEIDRMLVMARKRLADSSYPQVSQEGRFTSVYNAAIHGAALAALRWHGYRSENRYIVFQSLGHTLAWPASQWRVLDAAHQKRNLAEYEGFLEIEESAIAELRLLAEKLFADVDRLIGASKDTKIA*
GCA_903854315.1	CAINWA010000018.1	2	PDC-S24	CAINWA010000018.1_4	PDC-S24_WP_051679903.1	PDC-S24	2242	3837	-	CAINWA010000018.1_2241-3837(-)_1	MQTQNLIGGAWLAANYSIEPVMPLQTLSRIGRRRATQVLEGITTETYVEIMRPSATLRGHLTFHLKHEVSHLELLSQLFAKIDPRELTDWVADEPSGQYAKRAGFLYEFLTGKTLEINAEITGSYIDVLDGTKLVVASPEQSISNRRWRVRDNLPGTRVFCPLIRKTEDSVKAMGLDVPSLISELVIEFGEELLMRSAVWMTLRESKSSFAIEGEADQSDRIQRFADVLSRRTGQGSWPLNQAALAELQSEILGKRTTLQHFGVRQSPVFVGEVARYQEVVHYIAPPAEDVTEMLEGLVTFLERTQGQSSVMRSAVAAFGFIYIHPLADGNGRVHRFLINDILRRDGAVKEPMILPVSSLITSNHTERHAYDRILDEISRPLMQSLTGLYEFAPNHTPYPDGIRSNFVFHGNDSARHTWRLLDLTRHVTYLAHVLGRTIREDMREESRYMRSHAQAKIAIKGIVEMPDMQIDRIIRSAQSNQGKLSKVLAKEIPILDEPGVWDAILKAIELAFRDGSEGSAMNKYTSRNPR*
GCA_903854315.1	CAINWA010000046.1	3	PDC-S34	CAINWA010000046.1_3	PDC-S34_WP_209195270.1	PDC-S34	1531	2391	-	CAINWA010000046.1_1530-2391(-)_1	MSDVIALIFDFDDTLAPDSTSGFLESIGVDTQQFWSGRVDPLLNQDWDPVPAYLHEMIELSKSRAASSGGAEAIKQADLVNWGQRLPLHVGVATLFTRLREQVRKRHPQVQLEFYLISSGIGDVVRNTPIAKEFTDIWASEFIYDETGGISFPRRIVSFTDKTRYLFHIQKGIVGPAYVGKPFEVNRKVAEDRLRVPFDQMVFVGDGYTDIPCFSVVKRGGGYAFGVWDPKHRDKRSRAWGFIEDGRVSNLNQARYDEDAELYQWLEEALTSLASRVALKSRQYRG*
GCA_903854315.1	CAINWA010000100.1	4	PrrC	CAINWA010000100.1_17	PrrC	PrrC	16038	17168	-	CAINWA010000100.1_16037-17168(-)_1	MSATNFADLSALATHLRQELEIKKFILLYAYNGTGKTRLSTEFKNLGKQVNDDGETIAQDTLYFNAFTEDLFSWDNDLENDTRRVLRINRDSRFFSGLQELEMESRIGPLLERYADFDFFINYETREITFSREKDANGDPIAIKISRGEENIFIWCFFLAVAQLAVDKQEAYKWVEYIYIDDPISSLDENNAIAVAHHLVQLLTAPENGPKTVVSTHHVLFFNVLCNELKKKAYRYLLCKGQAPDSYTLQDSTSKPFLHHLASLVELDALQKTGNLYTHHFNMMRRAMEQTANFFGLDSWTDCIRVEEDDPDKPLYKRLIDLMSHGDYSLYEPRVMMEENKNHFRKIFRLFITQHPFNPTLFSNEPAPAIEELQAS*
GCA_903854315.1	CAINWA010000100.1	5	RM_type_I	CAINWA010000100.1_16	MTase_I_00005	MTase_I	14434	16041	-	CAINWA010000100.1_14433-16041(-)_1	MTDNNQKELGNTLWKIADDLRGAMNADDFRDYMLSFLFLRYLSDNYELAAQKELGSDYPLLEAGDRRAPLSLWYAKNKDDTVEFEKQMRRKVHYVIEPAHLWGSIAELARTQSDELLHTLQKGFKYIENESFESTFGGLFSEINLDSEKLGKNYAERNKKLCTIISKIAEGIAKFSTNSDVLGDAYEYLIGQFAAGSGKKAGEFYTPQQMSSILSEIVTLDSQDPSTGKKKKLDKVLDFACGSGSLLLNVRKQMGAHGIGKIVGQESNITTYNLARMNMLLHGVKDSEFEIHHGDSLLNDWDMLNEMNPAKKMEFDAVVANPPFSYRWEPSEALGEDFRFKSYGLAPKSAADFAFLLHGFHFLSKEGTMAIILPHGVLFRGGAEERIRSKLLKDGNIDTVIGLPANLFFSTGIPVCILVLKKCKKPDDVLFINASEHFEKGKRQNKLSEEHIEKIVSTYQFRKEEDRYSRRVSMEEIEKNDYNLNISRYVSTANVEDKVDLDSVYSELVSLDQKIDAANKRHNEFLKELDLPLLP*
GCA_903854315.1	CAINWA010000100.1	5	RM_type_I	CAINWA010000100.1_18	Specificity_I_00036	Specificity_I	17165	18442	-	CAINWA010000100.1_17164-18442(-)_1	MNNDEKKMIVPKLRFPEFRDAGNWDERQLNKLGELVSGLTYSPDDVRDSGLLVLRSSNVQNGEITLDDNVYVTPSIKGANLSKANDILICVRNGSKALIGKNALIPEGMPLCTHGAFMTVFRTPSSKFVFQLFQGGAYQRQVDADLGATINSINGSQFLKYKFFVPSQGEQQKIADCLSSIDELISAQSQKVNALKIHKQGLMQRLFPTYGETIPRLRFPEFRDAGEWAETPLNQVAIRCKQKNSLNKLNRVLTNSAEFGVLDQRDFFDKDIANQSNLDGYYIVKKGDYVYNPRISKTAPVGPISKNNIGDGVMSPLYTVFRFNNYDNSFYAHYFNSTCWHHYMRQASSTGARHDRMAIANDDFMALPLPLTSPEEQKKIADCLSSIDELISVHSQKLDTLKTHKKGLMQQLFPAKDEANAEVKA*
GCA_903854315.1	CAINWA010000100.1	5	RM_type_I	CAINWA010000100.1_19	REase_I_00009	REase_I	18435	21434	-	CAINWA010000100.1_18434-21434(-)_1	MTTSEQQIEQALITKLTDLKYTYRPDIRDREALEQNFRAKFEALNKVTLTDAEFARLRDEIVTADVFTASKNLRTRNTFTREDGTPLQYTLVNIKDWCKNDYEVINQLRINTANSHHRYDVILLINGVPVVQIELKTLQVSPRRAMQQIVDYKNDPGNGYGNSLLCFMQLFIVSNNSNTYYFANNHNQHFGFNADERFLPVYQFASENNKKITQLDAFADKFLAKCLLGEMINRYMVLVASEQKLLVMRPYQIYAVKSIVDCIHQNRGNGYIWHTTGSGKTLTSFKASTLLKDNPDIEKCLFVVDRKDLDRQTREEFNKFQDGCVEENTNTETLVRRMLSEDYADKVIVTTIQKLGLALDGSNKKNYKERLQSLSNKRVVFIFDECHRSQFGDNHKAIKEFFPNAQLFGFTGTPIFEKNASYKQIDGQDASYKTTAEIFEKQLHAYTITNAIDDDNVLKFHIDYFKPEVSEGQGNKGEQKAKPKPGDVISQQAVVEAILAKHDAATNARRFNAVLATASINHAIEYHRLFTEIQAKRKLEDDSYQPLNIACVFSPPAEGNKDVQQLQEDLPQEKQDNSVAPDEKKAALKAIIAAYNAQYKTNHSINEFDLYYQDVQQRIKDHKYSNADYAHQNKIDVMIVVDMLLTGFDSKYLNTLYVDKNLKHHGLIQAFSRTNRILNDTKPYGNVLDFRQQEQAVKDAVALFSGSDFESAKKYWLVDAAPVVIEKLDTAITKLQDFMQSQGLTYAPAEVNNLKGDDARGQFINLFKEVQRLKTQLDQYTDLSEAQSTSIEAVIPEDTLRAFKCMYLETAQRLKDKQDKGNRDDDPVQQLDFEFVLFASSVIDYDYIMVLIAQYTQNPSAKQKKMSREQLIGLLASSANLMDEREDITAYINQLKAGVSLNEKEIRTGFDAFKAAKAAQSLSNMAAKHQLESSALQSFVDAILRRMIFDGEQLSDLLSSRELGWKERSKAELALMEDLLPLLKKLAQGREISGLNAYE*
GCA_903854315.1	CAINWA010000100.1	6	dsr1	CAINWA010000100.1_23	Dsr1_WP_123316947.1	Dsr1	24229	27051	-	CAINWA010000100.1_24228-27051(-)_1	MTFVFTTNHQLFIQRMLENEEQEKKGYELLLEKEYFADFFDHLQAVGLFAASRPPGPQPASKPGSVWIPYWAPLDYLEACARFAKDQQDPKLAIKVLEVVRECSLASNPDGSPRHNYYTSKKFAEILGLMPTALLQNSDIDLIPRWLLDPYDKGLVCSALDKGLMFALLNSTVSDDWAKAVKVLDHCTELATDKGDDQPTTVVEDYWLKEFINNHSSRLGERVGASATAVFMKRLTQVFGSGTRCTHGYLFRPAIEDHAQNHDWYGAENRFVEGLRDVLVSWVSANPESAKETVKSLLNAELEIARRIAIHVIHTHWSDFRDLLTEEIGPDLFRSGHLHELYQLLKSHFPEMSTEQQTAVLDAIDNIYAPKVAENPERHRRIVQRNWLSALEGKGNERANQWYVQLGCGDERVGLSPHPDFHSYMESSWGEGPSIYQPTELLAFAQSGDLVGVLNDFKQTDKWSGPTTRALVSALEAAVAEQPAVFISTLPSLLNAKRPFQYGVLNGLKQAWDVSAKSTSDLDWNDAWNKILDFLFQLISPVQFWSEKVDPDPDFCPSRDWIPPVIADLLRSGTRDDKHAYPSELLPKALVIIELLLENAETGSTPTEDPMHMAINSPKGKSIEALFSHALRQCRVSDKTSGSHTETWASLQSIFSKELSKTSGGNFEFSTLAASYLANIQYLSETWLIESIGKIFSKEFPDNFNSAIGGFVYSEPTKLTYRLLVNAGAIDTAVQSYEGKAQIKDRLIERIALAYLWGEETLESPRFAWWFLKSEMHALSAVSHYFWSISKQEISEEQVELIMEFWKKCVEVARSEDPSLDQLFSSLSRLACYVDSINATEEALMAAVAPFAHVGHNVDWFIESLERLADVNPQAISRLLTVVLDTHEPIFDFEDRLKSIALKFSQHQMNTEAIRLVDRLRRLRGMPELYEQLIKQMKAM*
GCA_903854315.1	CAINWA010000131.1	7	PD-Lambda-2	CAINWA010000131.1_2	PD-Lambda-2_B_WP_186338929.1	PD-Lambda-2_B	449	1663	-	CAINWA010000131.1_448-1663(-)_1	MNVKIIKSEKDYEAAMSRLSDLMSRDLKLGSKDEDELELLALVVHDFERQTVPPVKADPIESILFRMDQMGLTRKDLTQYIGSISKVSEVLSRKRPLSLPMIRRLHQGLDIPADILIEDVETDRSVVESEPTIDFLRFPLKEMYERGCFGSFEGNAQRLKDYAEDLVSKLLRELGPKQMGTAFLRAPLHQRGDRLADEVAIRAWQMCVVRKAREVNSTKEYKANSITSEWMRELAKLSAFDEGPKLAKEYLVRHGITLVIEKHFKRTFLDGAAMLDGDRPIVALTLRYDRLDNFWFALLHEVAHVALHLTPATPVFIDDLDRRNSELVEQEADDMAQEALIPRAAWDAAKVRHTLTSDDAVTFADQIGVAPAIVAGRLHHETKNYRLLNHLIGKKGKVSQIFGS*
GCA_903854315.1	CAINWA010000131.1	7	PD-Lambda-2	CAINWA010000131.1_3	PD-Lambda-2_A_WP_082542827.1	PD-Lambda-2_A	1705	1989	-	CAINWA010000131.1_1704-1989(-)_1	MRIVGLPILEAYKKKHADVRGQLDAWQVDVERQNWGSSHDIRQRYGSADFLADNRVIFDIKGNKHRLVVQIRYQNGLVVVKWVGTHAEYSKKKF*
GCA_903854315.1	CAINWA010000168.1	8	DMS_other	CAINWA010000168.1_2	MTase_II_00015	MTase_II	144	1397	-	CAINWA010000168.1_143-1397(-)_1	MQQLQLEQWPLSRLIAYARNPRKNDHVVDQMVSVIKEFGFRIPIIAKSTGEVVDGHLRLKAAKQLSLETVPVLLADDLSPEQIKAFRLLANRSATWADWDNELLGLELAELKDAGFDLDLTGFGDEELAALLGGNEMTGLTEDDTVPELPANPTTRTGDLWVLGNHRLLCGDSTVISDVEKLMNGQLADMAFTDPPYNVDYGNNAKDKMRGKDRRIMNDALGEGFYQFLYDACLNLLLVTKGACYVCMSSSELHTLQKAWIDAGGKWSTFIIWAKNTFTLGRADYQRQYEPILYGWKDGTQHFWCGDRDQSDIWNYNKPRVNDLHPTMKPVELVERALKNSSKSRDIVIDLFGGSGTTLIACEKNNRQARLIEMDPKYVDVIIKRWEEYTGKKAIRESDGAQYVESIALADASLETS*
GCA_903854315.1	CAINWA010000168.1	8	DMS_other	CAINWA010000168.1_3	HEase_00016	HEase	1378	2145	-	CAINWA010000168.1_1377-2145(-)_1	MVARDGSSTTQIFKTRAEQNSRGFFHFWIQMHQLKIQYRPIEALIPYARNAKQHSDAQVAQIAASISEFGYADFRFCVENDCYVVDVDGHVYRVCKRQRSKTGRLICKYETTRLVGSIDLYGYRIYRMTMNGVKKHVKGHRIALNAFQGEQPDLCANHKNGIKTDNRIENLEWVTVAQNNTHAIRTGLLDPKKIDQSSHAKVFKTDYVSIYALHKYFGIRRAELARNHRVCRQTIDNVVGTVHRVLGEIYATAAA*
GCA_903854315.1	CAINWA010000168.1	9	PDC-S31	CAINWA010000168.1_15	PDC-S31_WP_063883643.1	PDC-S31	11346	12296	-	CAINWA010000168.1_11345-12296(-)_1	MVLCAIAYYLFMKTPRKLPSTLYKYMAVERSTFFDDWLIRFTQPRALNDPFEMRPYINGYGNPEEMLDIAARNWEKWAHEQYDSYNSNHKGHGDVMQFDIFRAKLEPNRAEMMQEALLRAPEYNHSMAARIEEMMNKGVGVLSLCEHADIGLMWSHYGESHSGFVVEFDARSPFFHQVTPPEHVNASSEDAAAFAEEFGYLRHINYQEQRPSVVVTEMPFDTIMTKGKAWEYECEWRLLMPPDYADVTKQDIKGFPLCLFKVPPNSIKAILLGCNADDDLLKKTLTLRERPESKHIRIEKARIDEREFRLHFETVQ*
GCA_903854315.1	CAINWA010000168.1	10	PDC-S45	CAINWA010000168.1_24	PDC-S45_WP_022347781.1	PDC-S45	18921	19799	-	CAINWA010000168.1_18920-19799(-)_1	MQVKTIAEQLFFTTVRIDTITVDGGHGSGTGFVFGHKFGVDKQALFVVTNKHVISGMNEGRFSFLKQKDGLPTLGDGFTLNISPQDWPNMWFGHPDPTIDIAICPLQPLIDFVKQQNGTDLFFRVVDSSMIPTQQQIEGLDAVESVTFIGYPNGVWDSKNLLPVARRGTTASPIEVDFEGTPRFLIDASVFGGSSGSPVFILNHGSWATKDGGLVVGSRFHFVGVIAAVFFRTHMNQIIPVPIPTQVQPMAQQQEMIDLGIVFKARTVVETIEAFLKKHNIEMSAVVPGPEA*
GCA_903854315.1	CAINWA010000171.1	11	PDC-S09	CAINWA010000171.1_3	PDC-S09_WP_123102942.1	PDC-S09	1071	1421	+	CAINWA010000171.1_1070-1421(+)_1	MSNSIIDSATKGAASAFWDKLVQHFEVSRTLLFGSRARNTHSDESDADIAVILRGVVGKFIETKFVMDDLAYEVLLDTGVRIQPLPIWQEEWDHPELYSNPLLIRNIQKDGILIDR*
GCA_903854315.1	CAINWA010000186.1	12	PDC-S02	CAINWA010000186.1_2	PDC-S02_WP_201291474.1	PDC-S02	859	1797	+	CAINWA010000186.1_858-1797(+)_1	MTSYNRVMAGARSIYAAQCVEGGFIGVDYEINHDLTTELPDNWREFNAKFIPIYLEGHPDKSRIAAGLACGFIWTVSKGLQQGDIVITPDGSGHYHAGQITGEYFYKQSEFLPHRRQVTWFPNKFDRAAMSEQLQRSTNSTGTCCDITQYATELKALIGGQERPPTIATNPEIQDPTVFALEKHLEDFLVSNWEQTELGKKYDIYTVDGERVGQQFPTDTGPIDILAISKDGKELLVVELKRGRVSDVVVGQIQRYMGFVLDELAETQQGVRGVIIALDDDLRIRRALRAAHNIGFYRYQVSFALIPTNAGQ*
GCA_903854315.1	CAINWA010000187.1	13	DMS_other	CAINWA010000187.1_4	mads_1	mad1	3394	3591	+	CAINWA010000187.1_3393-3591(+)_1	MSFRWLSVEEIAEYLGVSKDTVYAWISKRNMPAHRIGRFWKFKTDEIDGWVRSGDAAETESQGKT*
GCA_903854315.1	CAINWA010000187.1	13	DMS_other	CAINWA010000187.1_5	DrmMII_00005	DrmMII	3658	4704	+	CAINWA010000187.1_3657-4704(+)_1	VKKISCVDLFCGAGGLTHGFVLEGLPVIAGIDLDPTCRFPYEANNQARFLERDISKFTATELKDLFGDADLKILAGCAPCQPFSTYAHRYETDGKDGKWGLLYEFARLAKGANPDVITMENVPTVAKHAVFHDFVDTLKRLGYKVWFDVVDSSHYGVPQTRRRMVLLASKHGEIKMIEPTLEKPKTVRQAIGRLRSLSAGEAAPRDRLHTSSSLSEKNLKRIKVSKPGGTWRDWPQHLVAECHRAKSGRTYPGVYGRMEWDKPAPTMTTQCYGFGNGRFGHPVQDRAISLREAAILQSFPKDYAFLPKDAAVSFTALGRLIGNAVPVALGRAIAKSINSHLASITRPS*
GCA_903854315.1	CAINWA010000187.1	13	DMS_other	CAINWA010000187.1_6	DrmA_00006	DrmA	4771	7908	+	CAINWA010000187.1_4770-7908(+)_1	METLIKQNQTYRTRPEPGQLVEVRRRQWVVADVDSSKLESSSASQNCVTLSSIDEDGLGEQLEVIWEIEPGAQIIERAGLPSITGQDESATLEAFLDAVRWGAATNADRGFLQAPFRSGVSIEDFQLDPLVRAIDMARVNLLIADDVGLGKTIEAGLVIQEMLLRHRARTVLIICPASLQEKWRLEMLEKFGLDFRLVDTDYIKELRRERGIHANPWTSHPRLIASMDWVKSGEGLRAMRDVLPPIPGLHRKFDLLVVDEAHNIAPAAGAHYAVESQRTKFIRLIGPHFQHRLFLTATPHNGYTESFTSLLELLDDQRFARNILPDEKQLSQVMIRRLKSDLVDADGKPLYAQRKLQALNIPYTKEEREIHQKLNDYCASREKDGARSGGSFGASFVNQLLKKRLFSSPAAFASTLEKHIATMSSGGRPVRKDAMSERILRKAILRVEEDYANDQDVEMAQSDAVEEASRYAQPLSPEQQQMLDELRHWAHNAKNQADSKAKATLDWLALHLKTDGQWNDRRVILFTEYRTTHQWMHQILATHGFGGDRLGLLHGGLSQEDREPIKAAFQTSPKDSPVRILLATDAASEGIDLQNHCNFLIHLEIPYNPNVMEQRNGRIDRHGQREKEVLIWHPVDGGKAGDSSVGGHGEDILRALRKLNSMRADMGSVNPVIAPQMSGLIEGSLRDLDTRIAEAKIAKARQFVRADRELKARVAKLHERLLATQEDFHLTPDHILTAVKTGLALAGRPPLEPSTLAGTPAGSIFRMPSLSGSWARCLEGLRHPHTQLPRPITFDHAVAKGRDDVVLVHLNHRLVQMCLRLLRAEVWAQDDVKKLHRVTVRTLPDGQIDGPAIVVISRLLITGGNHHRLHEELTVSGGYLRDQTFRREESVTRVQQWLDDAKPVKASDALFDSLKLRFDRANAGVLQSVDIRSKDRLKFLTNTLQIRKKQEIQDIGSVLDELEKAIQGEINKDHLPEQFSLFSEDERTQLKRDTAALQARFKRIPTERMQETEAIRTRYAQLDDRTFPVVVIFVVPESIARGVVV*
GCA_903854315.1	CAINWA010000187.1	13	DMS_other	CAINWA010000187.1_7	DrmMI_00008	DrmMI	7905	10409	+	CAINWA010000187.1_7904-10409(+)_1	MSFYDLHHDWLSLIEISGPFLAVPVLKEAFPQGLEELDATKRKRLRQAYEEWREALELEDSQFAELHVAWIEEVLSRGLELNEDGKGDVLKRADWCEANLQATLPEHGVTFSPDLAVIDEQRASKPLLLIQTYAQDIDLDATLKQDGWAATPADRMVQLCRALGCRLGLVTNGERWMLVDAPVGAVTTFASWYARIWSQEPITLQAFVHLLGIRRFFVDESEQLPALFDRSLKYQDEVTEALGEQVRRAVEVLIQTLDKADQDRNRELLHNVKEPELYEAALTVMMRLVFLLSAEERDLLLMGDERYEANYALSTLRMQLRKESEEILERRWDAWSRLLAIFRAVFGGIEHENLRLPALGGSLFDPDRFPFLEGRAKGSNWRSDAAKPLPIDNRTVLLLLEAIQQFQGRTLSYRALDVEQIGYVYEGLLERTVKRTDEVTLELDATKNAKTPWVKLAELESARLDGAARLAELLQDRSGSSASRLRNDLARPVDDTLADRLLTACQGHTKLRDRVKPYAHLLRTDPWGYPLVYPAGAFIVTTGSDRRETGTHYTPKSLTEAIVTETLTPLAYVGPAEGTQRDQWVLKSPAELLDLKICDPAMGSGAFLVQACRWLSDRLVEAWSQVQAAGKAVSVDGVVLEAGAAEEPLPRDGEARTLIARRLIAERCLYGVDLNPLAVELAKLSIWLVTLAKGRPFGFLDHNLRCGDSLLGIHTLDQLTELSMAPGEKGQQRLFGKDIEKAVHDAIKLRQRLREMPIRDIHDVEAMARLNAEARRCLELPGEIADAFVGTMFADGRNNSILENALTVLAIQAEQAIHGSPDSRKSMLFAPVEY*
GCA_903854315.1	CAINWA010000199.1	14	RM_type_IV	CAINWA010000199.1_2	mREase_IV_00005	mREase_IV	449	3154	+	CAINWA010000199.1_448-3154(+)_1	MPNLKKGLYDRLAYEVEIEELQRLNARGEASLSEGLPIETNRQYLLDELIDRIPALLDQLSNGDQPDSIKSKVELKFITELLKAIRTTDTIGLDSPLIASPPVVIRSVHEANVELPYPQTGLRKPWLFSSSRSEPSLLSELSAELKTTDSVDILVSFITWSGVRKIYDLLKHITAVNALGQSQTKLRIITTTYMGATEARAVKALAELPNVQLRISLDGRRTRLHAKAWIFKRANGFGTAYIGSANLSASALVNGIEWTVKITERNNSDVYQNADAHFETLWNDKEFQLFDKNDTHHYEALEKSLREQSGRDNNHYNSVLNVSTTWFELQPKAYQQEMLDSLTAERDMNRNRNLVVAATGTGKTVVAAFDYARLAKQQGGQPKLLFVAHRVQILSQALQTFRQVLRDSNFGELMDGNRQPDSYDHLFATIGTVNSRRLIEKLGYQYWMMVIIDEAHHLPAPSFDRFASSIQPKVLLGLTATPERSDGTSLGKYFDSRPDGSPAVSLRLWDALSQQLLCPFEYYATHDDVDFSSVNWRGAATDAALGNILSASDIRANSALRAIEDYVSDIHITKAIGFCVSVQHALFMSQFFNARGLPSSALTGTNTAEEREQAIKALEQGAIKVIFTCDLFNEGVDIPSVNVLLLLRPTQSPVLFQQQIGRGLRLYPDKESCLILDFIGTYSQEFRFDILFRSLTNQSRKSLIDSVEQSFGVLPPGCHIQFDKVARERVLSNLKLTLKLNARRLQAELAAWSSAKDRTKIKLKDFLRDNHIELVDVYAGDHYWTGHKRAVGIPCKDLGQNETKWSKRLLSILAIDDRALLAEWHSFLTTGVGDTVRLQMLIYHLETSGLMGSAEFLASIENNAAFKTELLEIIEWQLDQSNRSSTPISSIHSYPLSVVSG*
GCA_903854315.1	CAINWA010000215.1	15	PDC-S01	CAINWA010000215.1_3	PDC-S01_WP_076465573.1	PDC-S01	1207	2361	-	CAINWA010000215.1_1206-2361(-)_1	MFKRIAQQKIADHLQWSPAVGILGPRQIGKTTLAKTFATKSSNSIYLDLDTAQARARLVNPSAFFEANRHSLVILDEIQNQPELLSELRGEIDLDRRPGRFLLLGSASFKLLKQSQSLAGRLSLVDMSPLLLSEIYQTFNDTQTLWLRGGFPNSYLAKSVNASWDWRAALIRHFLNTDLPGLGITVDPQLMYRFWRMVAHLHGQMFNASSVATSLGISASSTGRYLDHLCDALMVRRLEPYFINLGKRLVKSPKVYVRDSGLLHSLLGIREVNDLLGHPSTGSSWEGFVIEQIAAHLPEGASMSFYRTAAGAELDVIVEIGLRKLGFEVKFSSSPKVTKGFWQACEDVGVDAAYIVAPVEAGWVVQDKVEVISVLDIPKRLLTL*
GCA_903854315.1	CAINWA010000227.1	16	AbiE	CAINWA010000227.1_2	AbiEi_WP_050726758.1	AbiEi	532	1143	+	CAINWA010000227.1_531-1143(+)_1	MSAAATPFTPPLRGATAHLAHELQAGRVYRREELARLSNAVDRHLNELVSTGVLKKLAQGLYYAPKQSNFGPLPPTDEQVVRGFLRDKDFLVFSPSSYNAVGLGTTQLYNSTLVYNHKRHGVFKLGNRQFNFRVKPRFPKKLTSEFLYVDLLNNLEELAEDRDAVLSQARNKLMSFNQPRLQEALNSYGNMATRKRVREWVGG*
GCA_903854315.1	CAINWA010000227.1	16	AbiE	CAINWA010000227.1_3	AbiEii_WP_007349585.1	AbiEii	1136	1792	+	CAINWA010000227.1_1135-1792(+)_1	VADFLHERRDFDQLLAVVANERALDPMLVEKDYWIMHSLWGLQAQGFVFELKGGTSLSKGFGVIHRFSEDIDIRIEPPADMDVKTGRNQDKPAHIDSRRAYYDELSKRIRIPGIDSVERDTLFDDEKMRSAGIRLVYSPRAASVTGLKDGILLELGFDDTAPNRPVTISSWALDFAFNRGVEVVDNRAAGVPCYAPTHTFVEKLQTISTKYRRLAEAQ*
GCA_903854315.1	CAINWA010000292.1	17	PDC-S09	CAINWA010000292.1_1	PDC-S09_WP_046661845.1	PDC-S09	3	296	+	CAINWA010000292.1_2-296(+)_1	AMKPSEALFAHRSQIREIVLAHHALNARVFGSVAEGMDTDASDLDILIDPTPETTLFDIGAIRYKLKQLLGVSVDVLTPKALPEKFRQAVLEAALPI*
GCA_903854315.1	CAINWA010000325.1	18	AbiE	CAINWA010000325.1_1	AbiEii_WP_066409903.1	AbiEii	501	1433	-	CAINWA010000325.1_500-1433(-)_1	MKQEDFKLYVEKAMADSEMAAMRPVVEKELLHYEIFNALDEDGLLKNLVFQGGTSLRLCRGSERFSEDLDFVGGKDFSSASMEKVKDCLIKHIGERFGLKVTVKEPGPAQRDALVNVTKWMVSIETNPGSPDIPRQKIKIDIANIPAYTREPIPLRLNYSVLEGMRSPIVITESIDEILADKLVALPTSIAKLEGDTLIPTPAKIRHRDIWDIAWLVGQGARLQLGLIHSKIADYGVEHYEVLLENAIQTIHGIATGTVFKEQMQRFITKSAHERAFKTPGYDAFLASKVSQLFAAIKSDLEPVSSGAKL*
GCA_903854315.1	CAINWA010000325.1	18	AbiE	CAINWA010000325.1_2	AbiEi_WP_050009329.1	AbiEi	1433	1978	-	CAINWA010000325.1_1432-1978(-)_1	MKRMELITSLTSLERRGVFVLTKKDLEKLFPLEDEKSMEKSLQRMVKDGLLIKAARGIYINALAAARHSGWMVEDIAKALRPGKLSYVSLESMLSEHGVISQIPMNRLTVMTTGAGGTHETPFGTIEFTHTKRSVPDILERTIFMKGRPLRIAKKHAAVTDLLRVGRNTDMIDYEELNEVA*
GCA_903854315.1	CAINWA010000334.1	19	cbass_type_I	CAINWA010000334.1_4	Effector_00050	Effector	1137	1649	+	CAINWA010000334.1_1136-1649(+)_1	MTNTSYQRPAIDAELQRIEEDCIYSGKAHFNAGIRWATYHYWLGIPAVIMSALASLAFFKDYPEVAGVISGIVAILTSLITFLKPSERSFSHKNSGDQYLSLRNDARVFREIKLPATPDEQTAIDGLDEFTKRRNELNQASAQFSRKDFETACNGINAGEAAHRVEQINH*
GCA_903854315.1	CAINWA010000334.1	19	cbass_type_I	CAINWA010000334.1_5	Cyclase_00009	Cyclase	1649	2350	+	CAINWA010000334.1_1648-2350(+)_1	MSVISYLDALASSAVLSADEQASINTSIATIKTRLNNYFGLALSEQLRFGSSTRGTILPRKMDPNSDIDYMVVFAEGGAVPQTYLDRLRRFAAQYYSTSDIKQSSPSLLLQLNHIKFDLVPAIKAWGGTYQIPNGSSEWQSTNPNDFNGQLDTLNQNEMFKIKPMIRLLKYWNAESGYVYDAYSLEKFVIRLSYHGVINIRDYLFTAFDNLYLSNEEAQWRKDKLKLFAPVEY*
GCA_903854315.1	CAINWA010000347.1	20	dXTPase	CAINWA010000347.1_7	dGTPase	dGTPase	6219	7355	+	CAINWA010000347.1_6218-7355(+)_1	MSELAVYACHPELTKGRRYPEPAPNNRSEFQRDRDRIIHANAFRRLEYKTQVFINHEGDLFRTRLTHSLEVAQIARVLARSLKLNEDLTEAIALAHDLGHTPFGHAGQDELNACMREFVPQGGGFEHNLQSLRVVDELEERYAAFNGLNLCFETREGVLKHCSLSHARLLGAVGQRFIDKTQPSLEAQIANLADEIAYNNHDIDDGLRSGLLALEQLLNVPIFERHYTKVLNTWPAIAQRRAISETIRSMINTLISDVAQTTACNLQKAAPQDVDQARCCGELVAFSPEIRAQANVLKKFLFDNLYRHYKVIRMTNKARKIVRDLFSAFIHEPRLLPPDYRRDDDTMQGRAVADYIAGMTDRYAIREHARLFNMTEHF*
GCA_903854315.1	CAINWA010000353.1	21	AbiE	CAINWA010000353.1_6	AbiEii_WP_067065479.1	AbiEii	3026	3940	-	CAINWA010000353.1_3025-3940(-)_1	MNPTYVQTVNLLLDIAPTVFQTPRFAMKGGTALNLFVQDLPRLSVDIDVVFVNHLPGRDTALEEIAQEIQRIEAAITEMGYETRTRKVHGGDEVKLDIFSAEAEVKVEVNFVFRGTVLPVQTRSMSEKTQALFSKNIQIPVLSPSELYGSKLVAAMDRQHPRDLFDVLKMYESHGLTQEILDCFVVYLAGHNRPVHEVLFSNPQPMEETFKNEFIGMTSEPIDLNALLNTQQQLMAELPDALTQNHRNFLLSLVQAKPDWSLLPFNHLQDMPAIKWKLQNLNNLKSKNSAKFRVQHEELEQRLH*
GCA_903854315.1	CAINWA010000353.1	21	AbiE	CAINWA010000353.1_7	AbiEi_WP_068866247.1	AbiEi	3937	4677	-	CAINWA010000353.1_3936-4677(-)_1	MRVSENISIKELLSKLEWDTPYGSRDLQALGLPSTAAARLAQSGWLKRLGRGVYQVPNAKLDMNKALAYLSLEVPELHIGGKTALAWRGTRHNLAHQERLNLWGLKAGRLPAWFTDLFNVTYQSTRIFDNTLPPGFGLAPLPAGNPKVMVSVPERALLELFSDTGKLQSLEETLNVAESVRHLRPDVLETLLAHTTRVKVVRLAKSLAESLELPWLEIAKKHNERLGSSSRWIAVTRDKKILHLKK*
GCA_903854315.1	CAINWA010000367.1	22	cas_type_other	CAINWA010000367.1_1	cas1_YPEST	Cas1f	1	828	+	CAINWA010000367.1_0-828(+)_1	TVMLGSGTSITQAAIRELAKAGVMVGFCGGSGTPLFAATEKSQEVEWISGQSEYRPTEYLQQWVRFWFNDDLRLAAARSFQLSRLERLGTHWGHSKLMKDQGFDIPLDVLNSLIVANKAAIANAEDITALLTAEGRLTKQLYRLASQATKYGDFTRSNRGERHDVANQFLDHGNYLAYGLGATAAWVLGLPHSLAVLHGKTRRGGLVFDLADLIKDAVILPQAFLSAANGHNEKEFRQACIEALTRVEALDFMIETVKTTAATVSKMTMPEKNKP*
GCA_903854315.1	CAINWA010000367.1	22	cas_type_other	CAINWA010000367.1_2	cas3_yersinia	Cas23f	825	2429	+	CAINWA010000367.1_824-2429(+)_1	MNILIISQCDKRALTESRRILDQFAERRGDRTWQTPITLEGLNTLRKLLRKTARKNTAVACHWIRGKDHSELLWTVGDASRFNDQGAVPTNTTKRNLLREHEQNDWRYGDLLRLLTDMAGLMHDLGKAIQAFQDRLNKNLIGRNLIRHEWVSLRLLEAFVGAEKDTDWLTRLASPKGGETASWTTQLRCDKPNQVNPSPFKSLAHAPLATALGWLIVTHHRLPVLPYDNPFQSSLLDEGLALVESTWNEQEFQNATVETLKPYWTFPSGLPVSTPEWHHRATRIAKRLSSYADTQAANDLMNNPYVLHLARLSLMLADHHYSSLEVGSDGKPAGGRIHIAKPSLLAANTRAGGLINQSLDEHLVGVAQHGSEVAQFLPQFEHHLPRLTKHRKLKQRSEVDRFRWQDNVFDLASSLRSKSQENGAFIVNMASTGCGKTLANARIMYALADPTLGMRCSFAMGLRTLTLQTGQAFRQLLGLDDEELAIRVGGTANRMLFAHFEQLAEASGSASKQALIEEDGHVVFEGQIDKHPLLK
GCA_903854315.1	CAINWA010000386.1	23	SoFic	CAINWA010000386.1_2	SoFic__SoFic	SoFic	1400	2446	+	CAINWA010000386.1_1399-2446(+)_1	MKTETIQITPELLNLLSEVDEFKGAWRALGTLAPERLNALRHVATIESIGSSTRIEGSKLTDREVEKLLSKLEIKKFDSRDEQEVAGYAETMEMIFHAFDDIHLTENHLKQLHRDLLRYSQKDERHRGEYKKLSNNVVAFDADGKMVGVVFETASPFDTPQRMTELVEWLKDARELGRLHPLLIVAVFTVTFLEIHPFQDGNGRLSRILTTLLLLQAGYAYVPYSSLESVIENSKEGYYLALRQTQQSLHSEAPNWQPWLLFFMRALQQQKRRLAAKVEREKGAMTALPELAVQILDYVRDHGRVTSRDMVREYGASPNTLKTTFGNLVKKGLLARHGGGRSIWYSLP*
GCA_903854315.1	CAINWA010000387.1	24	SoFic	CAINWA010000387.1_3	SoFic__SoFic	SoFic	1092	1946	-	CAINWA010000387.1_1091-1946(-)_1	TNYIAAYKLVRENLRDPKGLPISVRLMCEAHKLLLNGVRGTGKQPGDLRRSQNWIGGTRPGNAVFVPPPAEKVSGLLSDLEKFIHDHSVGGPAVQGEEGTLPALVVIALVHAQFETIHPFLDGNGRIGRLLISALFEDMDVLPEPLMYVSGYLKQHQMEYYRLLSGVRKDGDWESWIAFFLEGVCVAATDAEKSIVQIATLVAADRRKLLESPKVNAAAYRLFELLPMMPRFTVERVRKVLETTFPTANAAVKTLEELGLIGETTGNKKNRSFSYSAYIILLSQ*
GCA_903854335.1	CAINVY010000005.1	1	DMS_other	CAINVY010000005.1_157	PbeA_00005	PbeA	166620	169316	+	CAINVY010000005.1_166619-169316(+)_1	MKMQPNSPKTSEWLTRKHLIDPMLKAAGWKIVPFEEGRSLDSYEGCAVEEYPTDNGPADYALCALGKVLGVVEAKKLTLGPQSVLTQAERYSQGLASSPLNFRGYYVPFLYATNGEILWFHDIRPEHSRSRKISHFHTPAALIERLEQPFDQSCSELLRLPNDNPRLRPYQIEASEAIEHAIAAHKRLMLVAMATGTGKTFTTVNEVYRLMKSGVAKRVLFLVDRRALAAQTVRSFASYDAEPGLKFNQVYEVYSQKFQREDFGEDEKFDPKVLPTGHLINPKPGHAFVYVCTIQRMAINLFGRDAVWQSEDTIDDDADKLDIPIHAFDLIVADECHRGYTSSEVSVWRQTLDHFDAIKIGLTATPASHTTGYFQEKVYEYPYLRAVREGFLVDYDVVTVKSDVRMKGVFLKEGEQIALIDPESGSEQLDLLEDERKFDATEVERKITAPDSNRKVLEEIRKYALEHEQQTGRFPKILIFAVNDLPHTSHADQLVDTARDIFGQGDSFVQKITGRVDRPLQKIREFRNRENPKVVVTVDMLTTGVDIPDLEFIVFLRPVKSRILFEQMIGRGTRKGERFPDKSHFVIFDCFNGTLLEYFKNATGVTADPPLRENLTTPEIIEHIWQNNDRDYKVRCLVRRLQRIDKEMTGEGRELFTRYFPQGDLASFARELPDRLKEGFTETMTVLRDADFQNLIQHYPRPKRVFIVASEIEDKVESGWLVRGSDGKEYKPEDYIVAFSRFVQENPDHIDAIRILLDRPKDWSSGALVELKTKLASTPQRFTVENLQKAHSITYHKPLVEIISMIKHAADEHQPLYTAEERVRRAFEKVTDKKKFTFEQQQWLDRIRDHLEQNLSIDKQDFEIVPLFINFGGWNRANGDFNGKLLPLLSAFNSSIAK*
GCA_903854335.1	CAINVY010000005.1	1	DMS_other	CAINVY010000005.1_158	MTase_I_00009	MTase_I	169313	170719	+	CAINVY010000005.1_169312-170719(+)_1	MTDVVAKLWGFCHTLRQDGVDYGDYIEQLTYLLFLKMSSEKGLSLPKGCNWDSLKALSGTALTEHYIDVLRGLEKEKGLLGSIFAGAQSRFTNPVNLKRLVDLIDETEWTSLGVDVKGAAFEGLLEKAASEGKKGAGQYFTPRIVIQAIVQCMKPDPRKGKDFAICDPACGTGGFLVCAYEWLLEQTKGGAMDRELAIRVRKGTFFGQELVQRPRRLALMNLYLHGVEPEITLGDSIYDPPNAKRFDVILTNPPFGNKGANQTPEREDFTIETSNKQLNFIQHVMTILKPGGRAAVVVPDNCLFEDKAGEVFEILTEDCDLHTVIRLPNGTFSPYSPGTKTNIIFFTKGRATEKVWIYDGRTNVAGVTKKDRKLTVEHFSEFIKCYGIDPSGRSKRNPKDAKDDRWRVFGIDEVRKRGFKIDSFKWLKDEGLQDGDDLPEPEELLTSAITELEGAVGELRNILKTLNK*
GCA_903854335.1	CAINVY010000005.1	1	DMS_other	CAINVY010000005.1_159	Specificity_I_00118	Specificity_I	170716	171924	+	CAINVY010000005.1_170715-171924(+)_1	MKKELYVSANHSDIKFLKIRDFLNIKYGKGLKESDRKPGNIPVYGSNGIVGEHSQALSTGKTIIIGRKGSVGEVHISNGPCWPIDTTYFVDEFKGLDPLYVYHLLRSLKLGTLDTSTAIPGVNRNHIYDKEVSLPSFEQQKMIVKKLNELLPSIRSAQEKIVRARAILRRFRQAVLDAACCGELTTDCRNRSGISDQWSELELGDVITDLGQGWSPKCEVQPSSSPDMWGVIKTTAIQPMNFSEIENKKLPAALKPRQSLELHAGDLLITRAGPRDRAGVCCLVRSVRPKLILCDKAYRFHAIEERAIPDFIEIILNAPKMLIELDKIKTGISDSGLNLTQTKFLSLPITLPTIPEQKEIVKRIRSYFEIADRVEQSLAKIGGYCETTTRAVLTQAFAGQLS*
GCA_903854335.1	CAINVY010000005.1	2	HEC-06	CAINVY010000005.1_168	HEC-06_WP_081759119.1	HEC-06	177501	179609	-	CAINVY010000005.1_177500-179609(-)_1	MKATETKLLDFLKGPKQFVIPIYQRTYSWTQPQCEQLWKDIVKTATDDTIAGHFIGSIVYIQKGIYQVASIPQLLVIDGQQRLTTLSLLLYALGESMQQKGEGGEMNQRKLNNYFLFNSEEQDDLRHKLILTQTDKTTLCRLFEGKELVEPMSRRIEENFRYFQDQIAKANIDPDVLYRGVAKLIIVDIALDREHDNPQLIFESLNSTGLELSQADLIRNYVLMGLEPQEQTALYEEFWFQMEQNFGQINYTLFFDQFMRDYLTLKTGRIPRIQEVYQAFKVYANANRNLSIRDIVTDIYKYSKYFVAMALEQEEDKELRSAFTDINALKVDVAYPLLLEMYDDFTAGTLNHNDFLAMLRLIESYVFRRAICGIPTNSLNKTFAGFTKELKKERYVESFKVVMLLKDSYRRFPNDNEFKRALMDKDLYNFRSRVYWLRKIENHGRKERVDVEGYTIEHIMPQNPNLSVEWKTELGENWKEVQATYLHTLGNLTLTGYNSEYSDAPFINKRGMKDKEGHNVGFVGSPLRLNEGLGSLEHWNENEIKKRAGRLATEAIQVWRYPDVDPAILEQYTVEEEGEAVKTYTRADHHYLTGDTLKLFEQLRTHILNLDPSVREEILKLYIAYKMNTNFVDVIVQKNQLQLVLNMRFTELDDPKKLGKDITGKGRWGNGDVQVELSSPDQLGDVMALVKQSFAKQADNGD*
GCA_903854385.1	CAINWG010000026.1	1	PDC-S08	CAINWG010000026.1_1	PDC-S08_WP_202707215.1	PDC-S08	26	943	+	CAINWG010000026.1_25-943(+)_1	MVSLEDKLVVAISSRAVFDFEEENRVFEQSDDRAYRALQRERLDQAAKPGVAFALVRKLLAFDPEQTPDAQRRVEVVVVSRNDPVSGMRVFRSAQQMALRLERGVFTRGRRPWPYLEPLKANLFLSANEQDVREALEAGFPAARVFPSSVQASVAHPDELRIAFDGDAVLFSDESEQLFQREGLGAFQAHEREHAARPLPGGPFKPLLEALHRLQEQGPTAMRVRTALVTARSAPAHERAIRTLLDWGVEVDEAMFLGGLDKGGFLKAFEPDFFFDDQTGHCESAARVAPAGHVISGVANRPKNH*
GCA_903854875.1	CAINXP010000055.1	1	PDC-S08	CAINXP010000055.1_1	PDC-S08_WP_202707215.1	PDC-S08	3	755	-	CAINXP010000055.1_2-755(-)_1	MSISLENRLVVAISSRALFDFEEENQVFEDANDKAYMQLQLERLETPAKPGVAFSLVQKLLAFNKTGEENTEVVILSRNDPVSGMRVFRSAQHYGLPIVRGSFTRGQAPWRYLKPLHANLFLSTHLSDVRKALEAGVPAAQVYPYSARASLSHPNEVRIAFDGDAVLFSDESERVFQTQGLNAFQQHEAKLATLPMSPGPFKPLLQALHRLQNLGTAQMRIRTALVTARSAPAHERAIRTLMNWNIEVDEA
GCA_903854875.1	CAINXP010000132.1	2	dXTPase	CAINXP010000132.1_5	dGTPase	dGTPase	3726	5057	-	CAINXP010000132.1_3725-5057(-)_1	MTDFYASGLAPYASDPLLSRGRRVAEALAPTRNDFQRDRDRIVHSSAFRRLVYKTQVFLNHEGDLFRTRLTHSLEVAQLARSMARSLNLHEDLVEAIALAHDLGHTPFGHAGQDALNHCMREFGGFEHNLQSLRVVDFLEERYALFDGLNLTFETREGILKHCGLAQARELDAREPAGLGARFINGTQPSLEAQLCNLADEIAYNAHDIDDGVRSGLLSMEQLRANVPWFEHYCSKTLALYPQIQGRRWLFETIRLMLSEQVYDVIETTRAGLLPLGLQSAAEVRSFPEALVAFSVPMQEASLALKQFLSANLYRHPRVLQTTDYAKEIIRDLFLAYVHTPTEMPESFHARHDRERAVADYIAGMTDRFAAKEHHRLSAWSPLKAGHGLATGAQEGWGVDRSLQDPNPSSGLSSGPSSGSSFGPSFGSGPRPESGGATKGDTP*
GCA_903854875.1	CAINXP010000259.1	3	PDC-S01	CAINXP010000259.1_1	PDC-S01_WP_096335077.1	PDC-S01	246	1496	+	CAINXP010000259.1_245-1496(+)_1	MSYNRPHLRTLQARLDEPPKFMIVVAGPRQIGKSTMVRQALAGRPSTFEAADQSATVTVDPFSDTASTILGEPGAKATEKWIIDKWTQARAKARSLPWGQCHVLAIDEIQKIPRWSEVVKGLWDADRAEQVPLHVVLLGSSPWLMQKGLTESLAGRYEPIHMSHWSYSEMQEAFDFSLDEYIYFGGYPGSASLIRDETRWRQYVRDALIKPNIESDILQMTRVEKPALLKNLFELGCGAYSGQLISLTKLLAQLQDAGNTVTLAHYLDLLSQAGLLTGLQKYAGQELRRRASPPKFNAHNTALISAQAKYTFEQAKNDRTYWGRLVESAVGTHLINNKPENSNLYYWRESPSEVDFVLTYGEKLLAIEVKSGEGYAAPKGLQVFADKFKNVTPMVVGADGVAISDFLLQPVESWMK*
GCA_903854875.1	CAINXP010000308.1	4	SoFic	CAINXP010000308.1_3	SoFic__SoFic	SoFic	878	2008	+	CAINXP010000308.1_877-2008(+)_1	MKSEELVYIWQSGDWPNWQYDPAVLSEPLARASRAQGHLLGRLADVGLAQRDQASLLALTHDVIKTSEIEGEYLNVQSVRSSIGRKLGVDIGAMSPIDREVEGMVEVVMDASVNCQDLITQERLWGWHASLFPTGFSGLRRITTGSWRRDEFGPMQVVSGPMGREHVHFEAPAAQHLESEMNRFLQWANSSTDGPALIKAGLAHFWLVTLHPFDDGNGRISRAVGDLFLSRADGCSQRFYSLSSQLEIERQTYYAILESSQKGGMDVTSWLVWFLGALERALNTAELTLDAVLAKAHFWQHHRSVVFNARQVKLLNRLLDGFEGKLTASKWGAIGKCSHDSALRDINELVALGVLKKSTSGGRSTSYDFVAISEKT*
GCA_903854875.1	CAINXP010000325.1	5	DMS_other	CAINXP010000325.1_2	mads_3	mad3	721	2439	+	CAINXP010000325.1_720-2439(+)_1	MSLGRIHLRDFVIVKELEIEFSKGFTVLTGETGAGKSILIDALQLALGSRSETGFVREGASKAEVCVEFSPNAALEQWLIESGFDGQDEWLIKRVIEPQGKSKAWLNGSPITTGQLKGIGEQLLDIHGQHAWQSLTKAEAIRGLLDAYAGVDTSPLKASWDLWKANLNTLKDAQAAQSTRQEAHERLLWQIAELEKLSPALDEWPDLNAQHQRLSNAQSLLEAAQSALNALQNDERGALSLLFKAQETLSSSAHIEPEFAPWSEVLAGSLAQAQDAAHSINAWLKSVDLDPEGLGELDARLSLWMGLARRFKKNPEELHTTLLDWRQQLAELSDALDLELLQKKVAEQYAVYLKEAKAVSLSRAKAAPALAKAITLAMQGLGMQGGVFEVELQSLALESSHGLEDVAFLVAAHPGSTPKPVSKVASGGELSRIALAIAVTTSQLGNTETLIFDEVDSGVGGAVAHTVGRLLKQLGVDRQVLAVTHLPQVAACADQHWVVSKTRDANCTWSSVHQVDGVAREVEVSRMLGGEASSEASMAHAKEMLHHSTHPAALAAKTPSVKKPNKAKSKTP*
GCA_903854875.1	CAINXP010000325.1	5	DMS_other	CAINXP010000325.1_4	NEase_II_00007	REase_II	3421	4629	-	CAINXP010000325.1_3420-4629(-)_1	VKSKTSPSTVAVHPALALAPDASLPLGFAKALVAWQKKHGRHDLPWQKTLDAYPVWLSEVMLQQTQVSTVKAYFNTFMARFPSVEDLALAPIDEVLSLWSGLGYYTRARNLHRCALEVTQKYGGVFPAELEALKSLPGIGESTAAAIASLCFQKRCAITDGNVRRVLARVLGFEGDMALGANVKWLSSVAQDLLPHQASSMPTYTQGIMDLGATVCKPKNPLCEVCPVDSMCVAKEKGRAQLIPFKSKKVKRRAQQLFWLIAQNPQGEVLGRKRPEKGIWAGLYGFAEFDSEEALLEATASWLNPPPADSTNTKPKAKDKDKDKDKDKDKDKDKEPLAQTLKAPRPLGVVRHELTHLSLSIHPYHWRAPQGFVWPGHEWREPLAWAQVGLARPVEDLLRALS*
GCA_903854875.1	CAINXP010000414.1	6	PDC-S01	CAINXP010000414.1_1	PDC-S01_WP_163212389.1	PDC-S01	147	1319	+	CAINXP010000414.1_146-1319(+)_1	MMFIRLKRQELQNALLRSPAVVLLGPRQVGKTTLALEVALPGGGYLDLESPEDRNKLSNVEQYLRGRLDRLIVLDEVQRLPTLFEPLRGLIDQARRAGLANGSRTHGFFLLLGSASLDLIQRSSETLAGRIAFIELSGLHRLEVPSGLWDDLWVRGGFPPSLTALSDADSVLWRRDFTRTYLERDVVQFAPRTSAELLRRFWTMLAHLQGSTLNMAQLARNLDVDTRTANGYLDLLTDLLLTRKLAPWHSNQGKRLVKSHKVYIRDSGLLHSLLGITDMDALLSHPIVGASWEGHVIESLLAVAPAGTQPSFYRSNAGAEIDLLLTWPNGEHWAIEIKRSTTPKLERGFYSACEDIQPSRKWLVYPGSECYPLVDGIEVMTLHGAMQALA*
GCA_903854875.1	CAINXP010000462.1	7	AbiE	CAINXP010000462.1_13	AbiEi_WP_050009329.1	AbiEi	8291	8722	-	CAINXP010000462.1_8290-8722(-)_1	MFFRQIIGAFSGDYCRVAKGIYLNPYASSRNSWAIEEVAKALRPDSFSYISLESILSEYGVISQIPIGRITIMTTGARGVFETPLGIIEFTHTKRSPESLIERTLHDKRRPLRIAKKMAAVQDLYRVGRNTNMIDQEELDEGL*
GCA_903854875.1	CAINXP010000462.1	7	AbiE	CAINXP010000462.1_14	AbiEi_WP_146016717.1	AbiEi	8763	9386	+	CAINXP010000462.1_8762-9386(+)_1	MPRAASPQSVDSQIALQVQHSHPGTVFTPDAFALMGSRASIDKALQRLVARGELRRLSRGLYDKPRHDELLGLLWPSVDAVVQALAGKDKLRMQPAGVYAANMLGLSEQVPAKVVLLTDGISRTVKAGPMQISFKRTTPRQMAAAGRLSGLLIQAFKSLGAPHITPGRIERLRQQVPAAERAQVLQDIALAPAWMRPFLREVARQEP*
GCA_903854875.1	CAINXP010000462.1	7	AbiE	CAINXP010000462.1_15	AbiEii_WP_007349585.1	AbiEii	9383	10411	+	CAINXP010000462.1_9382-10411(+)_1	MTLAAKFLSLSPERRGLVFEQAAAGLAGHAVILEKDFWVSWLLGLLFAQPELAPFLVFKGGTSLSKVFEVIDRFSEDIDLCLVPEFVGADALGFDALTSRVKRDAAVLEMQRLCADKVQQVLLPLLEGAIIDALGTAHAGKWLHYELDVDAKSPILYFRYPTSQGHGIDYVRREVKLELGTLTDQQPTGRYPIAPMVSSVFVPLFSDWQCEVVALELQRTFWEKATILHAEYHRPHDSPTPDRYARHYFDMVRLLAHADAQQFLADKAQCARVVDWKSRVFARGWARYDLACHGTFRLVPPAARQAELARDYATMRPMFMTEPPSFDVLLRELQSAENAINA*
GCA_903855125.1	CAINYD010000009.1	1	RM_type_IIG	CAINYD010000009.1_3	REase_MTase_IIG_00009	REase_MTase_IIG	2004	5141	-	CAINYD010000009.1_2003-5141(-)_1	LHLGGEISDHPTNLLDMKKDPCPEDRQLAAPKEIVDLVKRFESNLESYKSGHYNETQVRREFVDPFFKALGWDTDNEQGFAEAYKDVIHEDAVKVGTTTKAPDYSFRIGGQPKFFLEAKKPSVDIKDDIHPAFQLRRYAWTMKLPLSVLTDFEEFAVYDCSVKPDKLDKASNARIFYLNYKDYLTRWDEIADIFSKNAVMKGSFDRFAADKKCKRGTSAVDVVFLEEIAGWREILARNIALRNTELSTKDLNYAVQAIVDRIVFLRICEDRGIDRSMRLQDLLNGERVYTRLCEFFRRADEQYNSGILHFEKEPGRESPDTLTLSINIDDKPLKEIIKRLYYPDSPYEFSVLPAEILGQVYEQFLGKMIRLTEGHHAVVEDKPEVKKAGGVKYTPAYIVEYIVRNTLGPTLKGKTPQEVVPISVLDPACGSGSFLIVAYQYLMDLHRDWYTQNLVPLLQNGLMPSSPEIRRMLPVVETGKKDQKKDIDLPIFQGRGGEWRLTTAERKRILLNNIYGLDIDRQAVEVTKLSLLLKVLEGENDETISKQLKLFQERALPDLSSNIKCGNSLIGWDIIEVNPGRGQEEIDRINPFDWETEFPEIFQRGGFSAVIGNPPWGATFGDSEKDYLRKSFAEVHIRTPESFNYFVYKMWELTGRHGDAGAIIPSSFLNQHEFYKTRKLLVESSFIHRICNLGDGIFSKVTAPCCIIVLSSEKADDPSLYFDFRKVDRNSLPTYLSQEEGGKDASQIGLDSESYSLQIHIDPRIIKKCYAWPTLKDIAEDVATGISSGLDVAFIYGEGDIKKLALENELLRKIATGSEVNRYSLDPKSGKKIIYTTRKISIDDFPNCCKALHVYRDRLVKRVETAEGLIPWFVLYRPRRKKLFDEPKILIRQTSEMIRATYDAERWYCLKSVIIVQLKKESQIKYGYILGLFNSTLFKFLYDDLVGEQARTFPEVKPVQLFRLPIRTIDFAVEKDAAHHNRMVSLVDSMLSLSKQLHEARKPHEQTALQRQIGTIDRQIDALVYELYELTEEEIRIVEGDLNLP*
GCA_903855125.1	CAINYD010000012.1	2	HEC-06	CAINYD010000012.1_10	HEC-06_WP_012631435.1	HEC-06	8256	10040	-	CAINYD010000012.1_8255-10040(-)_1	MKATDNKLLDLLTFQNQYVIPIYQRKYSWNEDNCEKLWDDILSVANHPNFPSHFIGSIIYIRGIKEKLVGEVEELLVIDGQQRLITVSLLLAALAKAFEDSDKKTSQQIREYYLFNMLQEGDKRYRLKPTDGDREEYFSLLDEKKKSSSSSKFTENYLFFEKKFCTMELDFLKKIYQGISKLKIVEVTLKHGEDDPQLIFESVNSTGLGLSKADLIRNFILMDLEPEKQKDLYETWSQMEKSFVDSELQEKTDRFIKDYLTIKNNGIIPTMREIYNVFQHHYIDRSMNEDIKDIIDDIYKYSKYYIKLSSSGETDKYINSILTDIRALRVDVAYPFLMEVYDDCCQKRITREEFIEILKFIESYVFRRAICGVPTNSLNKTFATLSKELVKDKEHYLESFKAAIILKESHRRFPDDDEFKRVMMVKDLYHLRSCEYYLTKLEKHHPHKEVNIDECTTEHIMPQTLSVTWKNELGENWEEIYNRYIHTIGNLTLAAYNIEYSNSPFIRKRDLVDENCHKVGLGYSPLRLNEGLADLDHWNEAEILKRAHTLVMLATVVWPYPQLSQEILDKYRVEKSADINRNNDLEDAVSFGED*
GCA_903855125.1	CAINYD010000020.1	3	cas_type_III-B	CAINYD010000020.1_14	cmr1_IIIB_maka_4	Cmr1	13825	15141	+	CAINYD010000020.1_13824-15141(+)_1	MDTRSYNIQVITPIFGGGVKAGENDSVTPIRPSSIRGHLRFWWRATCGARFDKVAQLFDREGEIWGTSDSPSPVTIQVSQPDTGSIGQRKASDFYGFPSKYGPESYVLFPARDKGSSLIKEGFTFQLEMNWPIHEKLQHLRDQENASLRKENKPQKAEKIDDIGPDIKAAIWAWTNFGGIGSRTRRGCGALFCQETAPTDIASISKWYRDHLLTCSLDQQKQRAWPTLPANILIDSTNGKPIDQWAKAIEVMRVFRQGVGIGRNQGSSDRAKMPGRSRWPEPEAIRRFSKSRLPRHQPLNGIPDNAFPRAEFGLPIVFHFKDGQKKDDWNGEFRDPPESELCPAGSMRMASPIILRPFAVGDGRMAVSLIMRLNTEPLHQVELKVRGKTIHTAGQDGIRNPELANYRSSPMSGLTATGSALEAFVNFAKDNKFKEVGK*
GCA_903855125.1	CAINYD010000020.1	3	cas_type_III-B	CAINYD010000020.1_15	cas_TM1794_Cmr2	Cas10b	15138	17072	+	CAINYD010000020.1_15137-17072(+)_1	MTRHLFVISIGSVQDFIAAARRTRDLWFGSHLLSEISKAVAKAIADKEGRLIFPALDPAREKDHHDLMPSYELPEYERIEAFNVANIILAELPESIRDPSEINKAARKAAKRAWRYYADKTREEVEKLDKDALNPEIWVEQVNDKDEQAFDVIPIYSAWVPLGSDYQKARKRLMRLLSGRKSIRDFNSPAGEHPKIPKSSLDGARDSVLTKNKRIRKKLAIRLRLGKGEQLCAVALTKRLGGGKVPFPSVVRVAADPWIRGVIRSGEDAKKVLEEIGDCCRVVNGKDNGFSSGTGRLFKDSFGYDGEILYPFRLSKYMGQKIDLNGRIDSDAYEDNLSDEDRSKLNKIKIKVDLLQKTGKDRFCLGEPDPYLAILVADGDLMGKALNDLDNDEKHREFSRNLSAFANTARDIVESRNGVLVYSGGDDVLAFLPVDKCLSAARKLHDEFGKLNLLEDSSGKLQGGLTLSVGIAIAHAFEPMEDLILYGKIAEKAAKTPDRNGLAVHLHKRGGGDPIYLREQWRNDDRSLDRKLERWANMHLENVLPDKAAYEMRELAGVYKNWKGTEKEELKKLIKADAARMLKRKRPGGAEDKKINSDSLDFMLDGLASCKEMRHLADELILSRKVSDVMKIAGRSEKCQENRL*
GCA_903855125.1	CAINYD010000020.1	3	cas_type_III-B	CAINYD010000020.1_16	pfam09700	Cmr3	17051	18388	+	CAINYD010000020.1_17050-18388(+)_1	MPGESTMNTMYLSIAPHDPIIARDGRPFGIGQGIRMRSLDWPYPSVLAGSLRTMLGKMNGGFSGEAVDKLLEDLLDIRIAGPLPLKNTQLYLPIPKDILAKEDCNKLEPIPLRPANLRNGEACDFPNSRLIPPMIPERDDDKDDYDFKPKKLPAFWSMKKMTEWLINPSGIDFILCRDSKEKDDERDNKCDGKKRKECWADDPDFLESPEIDERVHTGIDAKTGAAAVEEGLLFMSAGLDLSTTESGGSIHLAARIEMDNTFEEMIGKLNEIHPFGGERRLAHWSKANEPVGWRCPPEIPSKLKELGSGKIRMVLATPAIFSIGWMPGWLDSETLEGILPRLKDDKKFKLKLISACTDRWRPISGWSAEAKSRGPKAIHRMVPAGSVYFFEAESAEAASDLAKSYWLESVCDEKQDRKDGFGLAVWGVWEEAKKADKTDGNMDRR*
GCA_903855125.1	CAINYD010000020.1	3	cas_type_III-B	CAINYD010000020.1_17	cas_RAMP_Cmr4	Cmr4	18402	19343	+	CAINYD010000020.1_18401-19343(+)_1	MINTRMYWIHAITPLHVGSGRGVGFIDLPIMREKVTGWPLVPGSAVKGVMREHFVREFTREKREMDQKEKDLINAAFGKPDDDNNNQSSKSNAGSLVLSDARIVCLPVRSLYGTFAFAACPLVLERLKRDLDLTQHESNPLEKSFEDDEIVVTTGSKVERNGKVLLEDLDFDIITDNGETNEWAGLLAQLLFANDPTWQGIFKERFVILSNNCFNFLSEQGTEVNARIKINQDKKIVESGALWYEEALPSETILAGLVWCDKDYSSKGIKEETLFEKFCSGQDLNLQVGGKATVGKGRVRCFFSKGKGIGKGE*
GCA_903855125.1	CAINYD010000020.1	3	cas_type_III-B	CAINYD010000020.1_18	pfam09701	Cmr5	19340	19720	+	CAINYD010000020.1_19339-19720(+)_1	MRMTRTTKQQCRAQKAYKCLSPERKVGDEYRQFAKRFPALVHSCGLAQAVAFAQSKDKNVYLDDLASVMDISSSQELAKVSRTVDLVEYQQTTREAIECATWIKRYAEATEEIASQPTASSSPEKE*
GCA_903855125.1	CAINYD010000020.1	3	cas_type_III-B	CAINYD010000020.1_19	cmr6_IIIB_maka_1	Cmr6	19723	20883	+	CAINYD010000020.1_19722-20883(+)_1	MPQSCRDIIKNIWTDGGTPIGTNAGLLRDRYLELSVKDDKHKDAREKLHHAIGEAMVHSLEVYRLAYAKSYMAIGSSMPREEGIFKTEGRMVIGLGGENVLETGISLQHTFGTPLIPGSALKGLAAHYCDQVWGASDSRFKLGEKYHETIFGTTEDSSHIIFHDAWIVPESLVDSLKPDVMTPHHGGYYSKMDGVAPTDFDDPNPITFLSIVGSFRVIVSCDVSNDDGEKWAKFAFTLLTNALSEWGIGGKTNAGYGRLVLANSDNVSEQSSAKTADSKIPPSGPDAQKPEKQLPPAAKKPKYKKGNTVDVIKVPDPNEKRGEAYFRADDGIGGRVVLGALPSIQIGEKARLEINGVMEKEGLYNFAAIGAKREPARQTRDKKRRR*
GCA_903855125.1	CAINYD010000020.1	3	cas_type_III-B	CAINYD010000020.1_20	pfam09002	Csx1	20880	21857	+	CAINYD010000020.1_20879-21857(+)_1	MKILVCLISVQHVPNLRSIQSVRPDWLILAVTSGMAGKDLQLFKALAVGGLDYSKKKDIIDLAKGDEQSTEPIYGKLHELFDKYHKDEWIINLTGGTKPMSIGAYEFSKDKNLKTLYIAEGNQQQAVDLLNGSCIPLKYNITAAEFLAGYGFDILNASSLELTEERALSWTELAANLALHNEDSDLRGMLGKLQYLKEAQIILDKKGWEKNGLVISEKDDLFLANGTLRGQIASQFGLSTIGARFTGHLEKSAVEFLTGKWLEVFVWSLLLPFEDRGIIWDLHLGALAGKSGPGKNNDLDVSFMVNQSLCIVECKTGERKLDSEAD
GCA_903855125.1	CAINYD010000020.1	4	cas_type_other	CAINYD010000020.1_13	cls000315	Cas56g	12931	13719	+	CAINYD010000020.1_12930-13719(+)_1	MPLKLTVARFAVAGQRPPLPTETIILAETVHRALVELSNGSQVFTGCDSSHRPLQGHGHAHIFCESNLGNGRGGQGEITHITVYAPMGFRLPEQEALQNLKEVYSERESSVQLALLGLGVPEDFGGIDLERGQCPLLARARSWVSRTPFLATRHPKATRAGVPKVDATGFQIGSPEHELLRLLELAGFPEPLEIEPVAGTRLGGREVRWQEFLRRREMDERAPAANGAGYGFRIEFSEPVQGPVAVGYASHFGMGGFEGDKE*
GCA_903855125.1	CAINYD010000043.1	5	PDC-S04	CAINYD010000043.1_1	PDC-S04_WP_201691753.1	PDC-S04	1	789	+	CAINYD010000043.1_0-789(+)_1	IGFLEEIRYMYLALKDLLTTNELEVYEKNFEIKYIQGTTFIEGNTISLLEASNLLLHGIQPKDKSLRETNEVQNFKNVVTYRNKYRGKVTLDFIRHLHALIMYNIDDESAGSFRRSDDIGIVGCDFRVHPSELIEQELEDLITNYYNRLGAGYHPFEEAVLFHHWFETIHPFTNGNGRVGREVFNYMIMREKYPRLLFLGDNRDTYLGALKCGDIDNYAEMVSIFAKIVQEQRFDVLRENLKRVAVPIKKRGQVRLTDFFKA*
GCA_903855125.1	CAINYD010000057.1	6	PDC-S09	CAINYD010000057.1_8	PDC-S09_WP_046661845.1	PDC-S09	6439	6729	+	CAINYD010000057.1_6438-6729(+)_1	MKIEELLKSKRQEILAIAARHGAHNVRVFGSVARGEAKPESDVDILVEMESGTSLMDHVTLMQDLEDLLERKVDVVSDRALHWYIRDQVIAEATPL*
GCA_903855125.1	CAINYD010000069.1	7	viperin_solo	CAINYD010000069.1_1	pVip-near-kinase	pVip	3	734	-	CAINYD010000069.1_2-734(-)_1	MLIVAWETTAACNLSCRYCRACATPSPDPDELSLDEALAFLDSIAPLQPMLILSGGEPLLRPDIFQIICHAVSLHLRVSLASNGTRISSQIADEIAASGITRVSISLDGASAGKHDQSRGPGTFRAALNGMDNLRGKVDFQINFTVTKKNDSEVSNIFDLAESVGARALHFFFLVPTGRGQEEDQISPERQEELLLQIDKERGQRGIEVQVTCAPQYARLARPEKGRGRGGCLAGKNFVFVSRK
GCA_903855125.1	CAINYD010000073.1	8	cas_type_other	CAINYD010000073.1_10	shah_acc_0023	Csx1	9829	10890	+	CAINYD010000073.1_9828-10890(+)_1	MYRTIKIKLDKSNELIQTARLWNAACQDVIDYGFAAHDYNKTRLNKATYKDLRQKYSTLPSALLQTARDQASDMLKRLKFEKKPFKHPFGAVRFDVRTMKVFLESGYCKLTTVFGRLRYDFQLAKYYEKYATWKVMNAQLKITKNACYLNVQVDQPDPEIIAGDKRIGVDLGINNIAVCSDNTFWQSGPVKAVKGKYQYLRSKIQSIGTRSAKRKLQTLSGRERRFQKDLNHQIANWIISKPYDVIALEDLTHIRNGKKNKKLGKWSFAELRSIVEYKAAAIGKKVVAIYPRYTSRTCSKCGFQKKENRNGRTFKCKRCGFQINADLNASRNIATFSRADRSRLPVNQPIVAS*
GCA_903855125.1	CAINYD010000073.1	8	cas_type_other	CAINYD010000073.1_5	DinG	typeIV_DinG	3231	5534	-	CAINYD010000073.1_3230-5534(-)_1	VYLDYFPYESLRPYQDKMLDAVYDVVSKGEHGVLMIDAPTGTGKTSSISAALSAAPGKIVVALRTVSQIDIYIDEINRIWSKTRHKPEIAYMVGKQRICPLENEFRGESVYAGCSRLREWTKNYVSSRIGKSNASVYDPGSDSIPEEEPGYRTFCPYYLRSREGFELNGKVHFRRSSQALDVVEALKKRVTPPSGLTESCQGICPYEIMSLYAKNSDMVIMNYSHLFSPDFQDIIFQWLEMDSEKVTLIIDEAHNLGDAVRAMNSRLLTMRMIEMALTEVEKFEGTLGQSRLEETREGASWRKEGIKVIQMLLPRLKRFLQSRMERSPEGEVLLDADLFRSFLYNGVEDIDEALSYFSDVSVAVADLNLAEGDKENLQGDIQPSLALVLLFLRDVETAENDLSYQRKIVVSGTGTKKFVRLEVNNIDPAANIRRITDNINATVMLSGTFSPLEAYELYCLGEEGRAQKLSLPNPFPRENRLILAAKRATTQLEIREDADNREEISGHIRSLIELVPGNVAVFFTSYPMMNNYRDVCLVSSKKVGKKLCVEPRSADEVPQLLEQFFSLGRRDGAVLTGVCGGKLAEGIDYKGEALNGVVVVGLPLAAYDEIQKEINGYYTKKYGKTEGMLIAYTLPAVNRGLQAAGRVIRAESERGVLLFCDRRFGDDSLGGVNQFLPDWVRGELILADANEGRDLIKEKVLQWKIEKNPAKPICSAEPSRPKSIKPRKPGKRDLRELAKSLGLGDSGRKSHAPPGNGNRGISGVGQK*
GCA_903855125.1	CAINYD010000073.1	8	cas_type_other	CAINYD010000073.1_8	COG1468	Cas4	7593	8309	+	CAINYD010000073.1_7592-8309(+)_1	MPTNVRISDISLYLRCPRLVYFETLGRMTRKSSAMQLLMRSLMLSLSQESDLESQLRETLHRLEEELPLVYEIEVAELGPACRELEDKMALIAQSLAGYIDYLVPFEPDVDLFSERLGLSGRLDRLAPGVTPSLIRSGRAPESGVWKRDRIAIAGYALLLGEMHKTRIDHGLVEYPNFGLIRKVQIHSVDRVRVLRIRDRIKQIKEGRLPERPNDAPCQRCLALEICETRQTLASRFF*
GCA_903855125.1	CAINYD010000079.1	9	DMS_other	CAINYD010000079.1_31	PbeA_00005	PbeA	28391	31141	+	CAINYD010000079.1_28390-31141(+)_1	MTPEEEARQEIDRLLQAAGWQVQDYRNLNLGAASGVAVREFPLESGRADYLLFVDRIAVGAIEAKPEGTILTDVEGQTERYLRGIPENIPHFQDPLPFEFESTGAEIYFADLRDSYWRSRRVFAFFRPETLHDWIKEKDTLRDRLRKMPNLAKACLRDCQFEAITNLEQSFGEGRPRALIQMATGSGKTYAAVNSVYRLIKHAKARRILFLVDRKTLGEQALNEFRQFATPDDGRKFTELYNVQHMTSNTLDKSCMVCISTIQRMFSMLKGQELDEELDDQSSFEYEPVEAEPVEIEYNPDIPIEYFDFIIIDECHRSIYKLWRQVLEYFDAFLIGMTATPLKQTLGFFNQNLVMEYTHERAVADGVNVDGDIYRIRTQITDNGSVIDAGFPVEKRDRMTRKRRWERLDEPIQYTKTQLDRYVVAPDQIRTIIKAFRDRLFQEIFPGRTEVPKTLIFAKTDSHAEDIVNIIREEFNRGNEFCRKITYRTTDERPDRILASFRNSYYPRIAVTVDMISTGTDVKPLECLLFMRDVKSLGYFEQMKGRGTRVISSTDFQQVTPGVNHKTHFVLVDAVGVTESCKGDGPPLECKRSVSFESILMSVAKGVRDEDTLSTLAGRLAKLDRKIEEKDRDDLKATAGGKPLREVINDLIDAIDPDKQEERAKEQFRVESPSEEQVKEAAKEIAKKACLPFDEPTFRNALIDIKRKSDQIIDNDSKDQIIYAGYDPQALERAKGTVESFKKFIEENRDEVTALQIIYSKPYGQRHLTYEQIKQLAEAIERPPYGLNQNLVWQAYEQLDRSRVEGAGPQKLLTNIVSLVRFAMGESPILSPFPDTVNERFDAWVSRAEAKGRKFTPEQIEWFKMIKEHISTSLGIGMNDFDYAPFHDRGGVMRAYKLFGQDLGGILDELNGVLVG*
GCA_903855125.1	CAINYD010000079.1	9	DMS_other	CAINYD010000079.1_33	Specificity_I_00138	Specificity_I	31844	33322	+	CAINYD010000079.1_31843-33322(+)_1	MMEANNYSLRLPERWTWIKVGDINNKLQYGSSEKANGDYSGIPVIRMGNIKDSKIIYDNLKYFSLDSPDLDEILLEDGDVLFNRTNSPELVGKAAVYRNRSNDPKAVFASYLIRIKVKKSFYDPELLSLFINSFYGREFIKSVVSQMVGQANVNGTKLAAMPIPLAPLAEQHRIVARIEELFSRLDVGVEALQKAKAQLQRYRQAVLKAAVEGRLTEEWRKTHQNVELAETLLESISIKEAELPDEKNRPQLPYGWAWASLEQLSEQIVDCLHSTPEFASNGKYCIDTTCIEPGRILFDKARFVSEEIYRERIRRLKPEAGDILFSREGTIGTAITVLNNVEFCLGQRMMMFRPSDSIIPAYFMWAMLSDTFKKQWEPKVTGTTAPHVNIRDLRVMVLPLTSVAEQVEIIDEIESKLSLTDEIERIIGQNLIRAVRFRQSILKLAFEGRLVPQDPSDEPVSVLLERIKTEKAKESPRRARRNNSIQQMRLIQ*
GCA_903855125.1	CAINYD010000079.1	9	DMS_other	CAINYD010000079.1_34	MTase_I_00009	MTase_I	33319	34239	+	CAINYD010000079.1_33318-34239(+)_1	MTEESSIVQRVWNYCNVLRDDGVSYGDYLEQLTYLLFLKMADEQTKPPINKPSTIPKGLDWQSLQPEKGAELEEQYRHILESLGKGPGMLGVIFRKSQNRIQDPAKLKQLIDLINGETWIGLDIDIKGAIYEGLLEKNAEDVKGGAGQYFTPRPLIKAIVEVIRPKPGETVFDPACGTGGFLLAAYDYVEKKYPIDKEQKKALRFETLGGKDVVDGVVRLCAMNLFLHGIGGEESPIEVGDSLLSDPGKRYKLILTNPPFGKKSSITITNGEGKADKESLTYNRQDFSATTLEQAAQLPPAREDPA*
GCA_903855125.1	CAINYD010000080.1	10	PDC-S02	CAINYD010000080.1_9	PDC-S02_WP_151674975.1	PDC-S02	14286	15329	+	CAINYD010000080.1_14285-15329(+)_1	MNTLPSNDNVLIADICELIERARQRTATAVNAELTRLYWQIGRRIQFEVIKGERAAYGQQIFSVLSVNLTSEYGKGWSERQLRHCLRIAEVFPDEKILHTLCAELSWSHLRQIAALDDAIKRDFYIELCRLEHWSVRQLQERMNSMLYERSAISKKPEETIRQELVQLRQEQQLSPSLLLKDPYILDFLGLNDRYLERDLEDAILREIEQFLLELGAGFTFVARQKRIQIDDDDFYIDLLFYNRKLKRLVAIDLKLGRFKHEYKSQMELYLRWLAKHEQESDEASPLGIILCAGKKQEQIELLELDKSGIHVAEYLTVLPSREVLQIKLHRSIEIARQRLLQDKEKA*
GCA_903855125.1	CAINYD010000080.1	11	RM_type_I	CAINYD010000080.1_11	REase_I_00005	REase_I	15583	18666	+	CAINYD010000080.1_15582-18666(+)_1	MSTIDKPERATQNRVIDLFCHELGYRYLGDWSVRDGNSNIEEGLLTSYLARNGYSREQISSALYKLRTEADKHSRNLYGNNQAVYSLMRYGVPVKIEAGKDTETVHLINWKEPEKNDFAIAEEVTLRGNQERRPDVVLYVNGIAVGVLELKRSSVTIGDGIRQNLSNQQPEFNEWFFSTVQFVFAGNNTKGLKYGTIGTEEKYFLRWKEDEEDDLRYKLDKYLLKMCRKDRLVELMHDFVLFDGGRKKLPRVHQYFGIKAAQDHVGKRKSGIIWHTQGSGKSIIMVLLAKWILENNPNARVAIITDRDELDKQIKGVFTEAGEDIYRTSSGRNLMAQLGQAKPRLLCSLVHKFGRKNVEDFEAFIRELKAQPSRTVGEVFVFVDECHRTQSGKLHRTMKAMMPDAVFIGFTGTPLLKKDKKTTLEVFGGYIHTYKFDEAVEDGVVLDLVYEARDIDQHISSQEKIDAWFDAKTKGLNAWQKEELKAQWGTMKQVLSSRSRMDRIVNDIIFDFGIKPRLSSERGNALLVTSSIHDACKYFTLFQKTPFKGKCALVTSYNPQAQDLTKEETGANTETDKQFIYNTYTELLKEVKAESGMTKSETYEEKAKTLFIKEPANMKLLIVVDKLLLGFDAPPCTYLYIDKSMQDHGLFQAICRTNRLDGEDKDFGYIVDYKDLFRKLENAIAVYTSELDNSAGGGDPQVLLKDRLKMGRERLDNALEALALLCEPVEPPKGDLEHIHYFCGNTENPADLQEREMLRAALYKAAVSLVRSYANISDELEAAGYSSSDINRIKKEMGHYLKIRDIVRMASGEILDLKPYEADMRHLIDTYIDADDPRKISPFDNVGLLDLIVKTGIADAIASKLSALNGNKGAIAETIENNVRSKIIKEHLSDPAFYEKMSALLDEIIAARRAKAIEYEEYLISIAELANKVEAGHAEDTPEPLKHSPALRAIYHNLKQSDVPGEGDFMLAQAQQIDETIKRVRPDGWRGIYARENIIKAALLPLLENSVSEVERIFLIIKAQKEY*
GCA_903855125.1	CAINYD010000080.1	11	RM_type_I	CAINYD010000080.1_7	MTase_I_00010	MTase_I	10418	12979	+	CAINYD010000080.1_10417-12979(+)_1	MKSPSKGTLGAKPLEEVALNMVAQLFVYYLGCSPLHPVLERALSFRKIEQRLLTMALKKSELYSSLWQSCDELRGGMDASQYKDYVLVLLFIKYVSDKYAGVPYAPITIPEGASFKDMVALKGKSDIGDQINKKIIAPLANDNKLSDFPDFNDVAKLGSGHEMVERLTNLIAIFENPALDFSKNRADNDDILGDAYEYLMRHFATESGKSKGQFYTPAEVSRVIAQILGIHEARTRADTTVYDPTCGSGSLLLKVADEARTPVTLYGQEKDAATSALAKMNMILHNNPGASIVQGNTLADPKFKDGEALKTFDYVVANPPFSDKRWSTGLDPLNDPFERFQSFGVPPAKQGDYAYLLQIVRSLKSTGKGECILPHGVLFRGNAEGEIRRNLVRKGYIEGIIGMPANIFYGTGIPACIVVIDKQDAHARKGIFMIDASQGFKKEGPKNRLRAQDIHKIVDTFTKRLDIPGYSRMVSMEEIEKNEFNLNLPRYIEGQQAEDIQDIEGHLRGGIPVRDVEALHAYWAVCPKLKTALFQETRPGYFALTVDREAIKPAIFGHPEFIAFTTGMNAHFSEWRGRSAATLKALQPGFLPKEVILARSNDLLTHYADMPLIDKYDVYRHLMDYWEKSMQDDCYLVAADGWKAETYRVIEKDKKGREKDRGWSCDLVPKALIVARYFAQDQAAIDLLAAELDSVTARMAELEEEHGGEDGAFSELDKVNKGNVNARLKEIKGDREARDEAAVLNEWLKLARDEDDLKMRLKDAEAKLDARAYSHYPKLSEDEIKVLVVDDKWLATLSTDIQTELDRVSQALTGRIEQLAERYAMPLPKLTDDVEILSMKVDEHLKKMRFAWK*
GCA_903855125.1	CAINYD010000080.1	11	RM_type_I	CAINYD010000080.1_8	Specificity_I_00047	Specificity_I	12985	14289	+	CAINYD010000080.1_12984-14289(+)_1	MYNMVAKQWKEITVEDLKAPSNNALATGPFGSSIGSRFFQDHGFPVIRGSNLSNDALIRFNDHGLVFISEEKAAEFKRSIVRKGDLIFTCWGTINQVGLIDDTAKHLEYVISNKQMKFTPNPNKADSLFLYYLFSSSEVQNKLRNQSIGSSVPGFNLGQLRAMCLKVPPLPEQRAIASTLRDVDVLLVALDHLIAKKRDIKQAAMQELLTGKRRLPGFACSKGYKQTEVGLIPENWEIRSASSILNKGRLGGNYPNQDKETNYPLIKMGNIGRGNIDNEKIEYIIDGVVPNEMDRLRYGDLLFNTRNTLDLVGKVAVWRDELPLAYYNSNLMRLEFKPDEIASTFFANYAFNSTGCISRLREIATGTTSVAAIYTRDLLKIPFPLPPLPEQHAIATVLSDMDSEIAALEARREKTRALKQGMMQELLTGRIRLV*
GCA_903855125.1	CAINYD010000083.1	12	SoFic	CAINYD010000083.1_56	SoFic__SoFic	SoFic	49811	50695	-	CAINYD010000083.1_49810-50695(-)_1	LVEGSPRPGSTPYREGQNAIKNSVTGSLIYLPPEAKDVPNLMVAMVEWAAEAERSGLPIPLIAALVHYQFVTIHPYYDGNGRTARLLATFILHKSGYGLGGFFSLEEHYARDLQGYYRALTVHPHHNYYFGRSEADLTPWLEYFIGTLAEVFEAVRVRAQKCAENGMQEVPEALRRLDHRARVVLGLFAGKETITARNVAKELGLSERMARNLLTGWVEDGWLVVTNPSRRARAYSLSAKYRQYIGSSSAIAQGREERALIKISFRSPALRFPSPPISPARRPVPCLNPSAGAR*
GCA_903855125.1	CAINYD010000098.1	13	gabija	CAINYD010000098.1_13	GajA_00007	GajA	10658	12454	+	CAINYD010000098.1_10657-12454(+)_1	MEGKPKYSGIKLTEVRIKNFRSLRDVFIDLDWLTVLIGENNSGKTSFLDALFASIGSGRHAVSVDDIFLALEEKKVPKDREAIIDIIIRPTDDDGKIISTFPEGSFWLELWGEGISQDDLENDFVGIRSQIKWDSTKGEYAIIRNFLRDLESGPEWSNSETKNSISFTQIEPIGLYLLDAKRDIKDELQNRNSFWSKMVSDLDLDDTSIDKFEKILTDLNEDIISGSPVLSHVQDHLDELYKTIGGNKGSVAITPVPRHLRDLSNGMDISYATKDAQRFPLSRHGMGTRSLAAVLTFRAYTTWRQTHSDREKVHTMLALEEPESHLHPQAQRALFIQIDAIPGQRIISTHSPIIASQGKITQLRHFYKEGAYTKISRIDQSISRDDALRIERMVLSTRGDLLYARTIILFEGEQTEDQALPVFAEKFWHLHPNALGITMVPVGGLNYLPFLVLATDLRIPWYIFSDGEDNAANAVNSCLKKLSIPLDTPRFIKIPEGKNFEKYISNDVYKSVLIDMIIEANADNERHKEALQKEWQLKSNPLEDIASELKRDKTKYGKLIAEAITSMPQEELRFPAPIRKLFEEISNEFDSKKREAII*
GCA_903855125.1	CAINYD010000098.1	13	gabija	CAINYD010000098.1_14	GajB_00030	GajB	12454	14319	+	CAINYD010000098.1_12453-14319(+)_1	MTIQLSNTQKLIVEHDYGPLLVVAGPGSGKTRVLTERIRRLLNEKNEHFRILALTFTNKAANEMKERLSDLRNIEKRAFIGTLHSFCMEVLSNRGKAVGVERLPNIFESYQDRKQVLLQATMEDPVLSQIILRYSDKNSREKLLNQWLEMIGSAKNQLMLPEMMENDTDKRIYGAYNDSLHALNVLDFDDLLLLTYRLFQERPKIADFYRRQYRYICIDEAQDLNEAQYQVLRALCGSEHRNVVMVGDPKQAIFVWNGANPKYLDLFERDFGATNISLNENFRSSRVVVKAAKTLIPEYEIDGQPALTGSIRLIEGEDEQHEAISVINCIRKLISLGHKDIEGPITLERCAFLGRNRYALTCVENELKNQRMPYFKQLSAQHESESDLLRDFEVGLRILANPSDKLHINMLLKRWKISAENIVMDSTNDPEIILSNINKYVTDKDHSTVLSALILMNRNKHNLDFAKAMDYLDEYSKSKIDQEECALISEDIIIWRKHWDSFLRAQPGGQNSLSTFLGQVALGTTQQPRQEGVALLTVHSSKGLEFDVVVIVGMTEGTFPDYRAKGPALQEEKRNMFVAITRSRRVLLLSYPRTKVMPWGSVRKQKPSRYLIDLGLINKAD*
GCA_903855125.1	CAINYD010000130.1	14	cas_type_I-G	CAINYD010000130.1_3	Cas56g_WP_074314111.1	Cas56g	2268	3890	-	CAINYD010000130.1_2267-3890(-)_1	MLAIEMRFPAGKYHATPWNRQVNEGAVEWPPSPWRIQRALISTWYHKLVAEIDENTIRRIIEKLSATPQFSLPQASLGHTRHYMPLYREATTMVIDTFAAIDSESRLIIVWPQVDLSSEENSALLMLIDRMGYLGRAESWVEARLAEDSSDQVNCIPLQEGAVLPEGFESVQTLVAMTPQEYLRWRETKLEARKSRKLAELHDTAKTNGKSDDTAKLKKKDLEKIEQSLPIDLFSALHADTGDLKKAGWSQPPGSVWVLYNRPRSSFEVAPRAGKRAYSRKKPTVARFAVASQVLPRLTDAISFAERIHMALVSRSNGSSLFTGCDESGNPLEGHGHAFILCESSLGLGKGMRGEITHVVIHAPRGFQLQDRQALDSLTRVWGHGGHDVQLILLGVGQPEDFAGLDTAKGACPILAKSQSWVSRTPFVSTRHPKATKTGVPKVDGNGLQIGSPEHELRRLLMLAGFLSPSSVEAVPSTDLAGHETRWLSFRRQRNQGNGRKVASGLGYGFRIKFPDVVSGPIAIGYGAHFGLGLFVPEST*
GCA_903855125.1	CAINYD010000130.1	14	cas_type_I-G	CAINYD010000130.1_4	pfam09617	Cas7g	3895	4842	-	CAINYD010000130.1_3894-4842(-)_1	MDQDLDILRDVPRMLIEVNLKPLQGTRFQPTGFPDLGAATYQAADSTSMLLVESAQSMANRMEAVCWDEGNNDWTEALKGLPYIRVIDKNGKLLTNSILESHRINSPYILESKDQAFFDKLRTDLGVMGTGRVNLQLLAETLLKYDVNSLLHGVFLAKSNLAGGRLRLPRALSSFVEAKDASVAPSGGVKKDEVNPKGEAKKGFGHVPFHRDEYTGKITAFFNLDLSQIRGYRLGKNVEDLLIVLAIYKIRKLLSEGLRFRTACDLEIDGGILVKRPSGFSLPSLNDAEKALPSLIEHCRSSFAEPAVTTVKFEE*
GCA_903855125.1	CAINYD010000130.1	14	cas_type_I-G	CAINYD010000130.1_5	cas_csx17	Cas8g	4877	7105	-	CAINYD010000130.1_4876-7105(-)_1	MNAESNVLDLKGCAPVPLAHYLKALGIFRILAEQVEPGAKSYWIGDSFRLKTTIDSESLRTFFLEKYSPTPIVAPWNGGSGFYFQEEKLKEKDPLTGKRKKTGRRIQPTAATKAVQDILDSTTERLSGYSESLRIIKNLIEKMGLEEAPSKEKKEELILAVRNNLPDSSIDWLDASVILTTENARFPPLLGTGGNDGNLDFSSNFMQRLKDVFEFSGGNPMSSSEAWLDGALFAENSDGLVSGISIGQFYPGAVGGPNSAPGFVSDSPVNPWDYLLMIEGALFFASATVKRLQANMPGVLSYPFSVRLSGVGYGSASESDEKSARAEIWMPFWEKPTGLSELKALMSEGRAQVGTRPARNGVDFARAVASLGVDRGLKSFQRYGFLERNGRNFFSVPLERIVVSRQIQVELLNEVDSWLDSFHEKARSEKAPASVGRALHVLESSILALCKESSNDQVQTWRVQNVLIALGGCEKVIVRSSRWAKEAFVKPVNPLSKNWLIMADDQSPEFFLAASLASTFGHYKDQKDRDFTMWLRSQMEPINHWNASLFDDTLGRDVVWSERDPISVMNDIISRRITMAVRSGANGYPDDAKIKADLEDIAAFIEDRVNLSRMMDLLWGLILVDWPSVSRNFIKRQFESDNIFPSASYGLLKLCLAGGPVCDIEVPLVPQIHRIASIGDGFGSLQLAERRLRGSNLPVAKISSNISSNLMKRIAAALLFSINESQIEHLASSVLRPRVVQE*
GCA_903855125.1	CAINYD010000130.1	14	cas_type_I-G	CAINYD010000130.1_6	Cas3g_WP_178640224.1	Cas3g	7102	9666	-	CAINYD010000130.1_7101-9666(-)_1	LVSGISEGELSFDSFFRGATGQEVGYTPYPFQRRFATSESLPELIDIPTGMGKTDAVILGWLWRRRFDPRPAIRAATPRRLVYCLPMRVLVEQTQDKAEMWLKNLGLFSEKPCDSEPVETSRGSKWTEKAGQDKTRIAVTVLMGGECKDEWDLCPERDAIIIGTQDMLLSRALNRGYGMSRFKWPIHFGLLNNDCLWVMDEVQLMGVGVETSAQMQAFCKSFGTINTVQYIWMSATVGDKQLDTVDHPQPSGGWQKLSLESDEKGLTEVRKKFEAPKSLKKANLTLFKDNEKKSYAKELAGLIKSKHRNGTLTLVVVNRVDRAQDIYKELLEQGRTEKDATVLHSRFREGDRKARMRLLDEKHDRIIVATQVVEAGVDISAHTLITELAPWPSLVQRFGRCNRRGEYNDAEIVWIDIDSGEEASGLVLPYESESLEIARSLIKTITDAGPMSLAQASLSYIEPDVIRAVVRRKDFIDLFDTTPDLTGNDLDVSRFIREGEDKDVQVFWRDFPKDRPAGSLDPARREELCSVSISMMKEYLKKHVSWIWDPLEERWKGVGEKGEVKSCRPGQVLLLHPENGGYSPTLGWTGEDDKNGTLVEVISAKNKCQNRDDLSMNGDQRSRIGSWVTLKDHIDHVRNEVLCLSECLDLPQNYENALQNAAFWHDVGKAHPAFQNMLLAGKSDGESWRAGGPWAKSKGNNGRARYWVESNDGRVIERPYFRHELVSALAWLQTQERNGKDVDLVAYLIAAHHGKIRMSIRSLDQEYRPTDPNRLFARGVWDGDRLAHVNGILEEDILLNLSIMQMGEGSWLERMTGLRDNSWIGPFRLTLLESVLRIADWRASRMEEAETVVR*
GCA_903855125.1	CAINYD010000136.1	15	PDC-M50	CAINYD010000136.1_42	PDC-M50B_WP_009295198.1	PDC-M50B	42259	42687	+	CAINYD010000136.1_42258-42687(+)_1	MGVIEGNRPATDNDWETITRNGDFAIKRWINDQMNGTSCTVVLIGENTAGRKWINHEIVEAWNSGKGVLGVHIHNLKDRDQKQCTRGSNPFDSIPFGNGTTRLSSIVKAYDPSCYTSATVYDHIRQNLAAWVEEAIRIRSNY*
GCA_903855125.1	CAINYD010000136.1	15	PDC-M50	CAINYD010000136.1_43	PDC-M50A_WP_058056640.1	PDC-M50A	42700	43137	+	CAINYD010000136.1_42699-43137(+)_1	MTEENSFRENSQAVHAHLGITQTVIQRMASNSASCKTWCITLVSAILVLIADKGKPEYAWLALIPIILFFALDAYYLALEKMFRLSYNKFIDKLHQGKIVASDLYAVVPSGSMSKTIWASVLSFSIWPFYTTLFVMVLIAKKVVL*
GCA_903855125.1	CAINYD010000136.1	16	RM_type_I	CAINYD010000136.1_15	REase_I_00010	REase_I	12961	15294	+	CAINYD010000136.1_12960-15294(+)_1	LNEADTCRKYVEPRLIQSGWDNEPHSFTEQQNFTDGRIIIVGDKPKRRKKKRADYLLRFARDFKIAVVEAKPRYKNPGDGLQQAKEYAEFLGLKFAYATNGEGIVEFDFFTGKERFLSAFPTPGELWSRYCEAYKIKDEQMKERLLAPYYHSPGKVARYYQEIAINKSIEAILQGKKRILLTMATGTGKTFVAFQICWKLWESGWNSRDEKRRPRILYLADRNILIDDPKDKTFTPFGDARWTIENGQAIKSREMYFAIYQSLAKDERRPGLFREYQPDFFDLIIVDECHRGSARDESNWREILEYFQPAYQLGMTATPLRDDNRNTYDYFGDPIYTYSLRQGIEDGFLAPYRVHRIVTDVDAAGWRPTQGMKDRFGNEIPDGEYQTKDFERVIALRARTEAIAGHLAEFMRNTDRYAKTIVFCVDQEHADEMRRALNNLNADLAAQDSDYVCRVTSDEGDIGIGHLSRFQELETKTPVILTTSKLLSTGVDAPTCKNIVLARVIGSMTEFKQIIGRGTRVRDDYGKFFFSILDYTGSATQMFADPAFDGDPIGIETETESHRHGGGGKGKGEEGGSQEQDEPDEDAPRKYYVDGGHFEIATHYVSELDPDGRQLRIIKFTDYAAMKVRTLYPTASALRAKWADLEQRAEIIAALEERGIDFQSLAREAQQPEADSFDLLCHLAFNAPLQTRKQRAEQLKRKKPDFFGQYGPEARTILEELLEKYSEHGTAQFEMPEVLKVPPISEHGNVGEIIGIFGGAERLKEAVDQLQVLLYAA*
GCA_903855125.1	CAINYD010000136.1	16	RM_type_I	CAINYD010000136.1_16	MTase_I_00008	MTase_I	15313	16854	+	CAINYD010000136.1_15312-16854(+)_1	MARTRKPNSSEAQLTTAQQLGSIVKSCRDIMRKDKGLSGDLDRLPMLVWVMFLKFIDDMETLRESEAILKGERFRPAIEAPYRWRDWAAKEDGITGDSLIAFISQDKAVRTDGSEGQGLFAYLRGLQSANGGDRRDVIAAIFRGTVNRMISGYLLRDMINKINAIHFSSSEEIHTLSLLYESMLKEMRDAAGDSGEFYTPRPVIRFMVAVTDPRLGETVLDPACGTGGFLVESYKHLYEQCKTVEDFDVLQKDIMGGEAKPLPYMLCQMNLLLHGMDYPNIDPENSLRNPLREIGDAQRVDIILTNPPFGGEEERGILGNFPEDKQTSETTLLFLQLIMRRLRRTPAPGRAGVVVPNGALFGDGVAARIKEELLKEFNLHTIVRMPNGVFAPYTGIPTNLLFFDRNGPTKEVWYYELPLPEGRKNYTKTKPMQLEEFADCMAWWKERAEGERAWKIPAEQIAKNNYNLDIKNPNGKKDLEQLPPEELMESILAKEERIAEIMGEIKGLLAEKR*
GCA_903855125.1	CAINYD010000136.1	16	RM_type_I	CAINYD010000136.1_17	Specificity_I_00018	Specificity_I	16931	18121	+	CAINYD010000136.1_16930-18121(+)_1	MNTKWPTVPLKKVLKPVSRPESVDPGKMYHILGAHWYAQGLYTKYVMKGTQIRASKIYRIEKGDFVYNRLFAWKGSFAVAIDENDGCYVSNEFPSFAIDNNILDSKYLWRIFSLASIWDDALGLSTGGTPTSRNRLKQEKLLAMNISLPPLDEQRRIVARIEELAAWIEEARELRRRAAEETEALLKSSRNAIVEALRKHYPDTRLGNVCQKITDGPHVSPSYVSKGIPFISVRNISESGLDFSTAKYVSEADHRIFSQKAKVERGDVLYTKGGTTGVAHRVDTDKEFSIWVHVALLKLDKDKVRDGFVEHMLNAPSSKAQALEYTHGSSNKDLGLTRMCNILFPVPPISDQGRIVDYLDRLQSKLDALKRHQEETAAELYALLPAVLERAFRGEL*
GCA_903855125.1	CAINYD010000138.1	17	PDC-S09	CAINYD010000138.1_7	PDC-S09_WP_046661845.1	PDC-S09	2002	2292	-	CAINYD010000138.1_2001-2292(-)_1	MRIEDLRNKKREEILKIAAKHGARNVRIFGSVARGEADSKSDLDILVEFLPGSTLLSHSAMIRELESLLKIRVDVVSDRGLRERIRERVLNEAVPL*
GCA_903855125.1	CAINYD010000140.1	18	PDC-S09	CAINYD010000140.1_3	PDC-S09_WP_046661845.1	PDC-S09	3503	3790	+	CAINYD010000140.1_3502-3790(+)_1	MSDQMQPVREKIIGILRRNDVKKASFFGSIVRSEMTEDSDVDLLVEFEGKKSLLDLAHLKNELEDAINRRVDVLTYKSLHPRLKERILAEQVPII*
GCA_903855125.1	CAINYD010000140.1	19	PDC-S09	CAINYD010000140.1_6	PDC-S09_WP_015419311.1	PDC-S09	4743	5030	-	CAINYD010000140.1_4742-5030(-)_1	MNIIDILRRHEQEIKERFSVKRIGLFGSFARGDEKDSSDVDIMVEFEKPTFDNFMKLAFYLEDLFNRRVELVTPDSLSPYIAPYVKSEVVWADQG*
GCA_903855125.1	CAINYD010000144.1	20	PDC-S14	CAINYD010000144.1_5	PDC-S14_WP_162602869.1	PDC-S14	8244	9158	+	CAINYD010000144.1_8243-9158(+)_1	MNHIYSGDRQFEAQGFSTARPFSIRIFCPDGNPVGLRIISKSNWTGCGLVCPRSILPAVKSRKEFSQPGVYVLVGPPENSELPKIYVGEGDPVGPRLEQHYANKEFWTWAIFFVSTDGSLNKAHVQHLEARLLYMARQAKRATLDNVNVPQKPALSEAETADAESFLADMLSTFPLLGLAVFEKTVVVKSSSRHEFKIEAKGIIASGYETPDGFIVLQGSKAVCGEVPSIHHYLSDLRKDLQSQGVMVSQGDHLAFTQDYLFNSPSTAAGAVQGRSANGRIDWKDNSGRTLKEFQEEKMGPSVG*
GCA_903855125.1	CAINYD010000155.1	21	cas_type_other	CAINYD010000155.1_5	Cas3b_WP_162272993.1	Cas3b	935	3427	-	CAINYD010000155.1_934-3427(-)_1	MASESYSFKLKSHPDLQDGRIRPLLDHLRCVGHLSRKTVTDKSLNIDDKDLLTDAAYLIGVTHDLGKATKFFQEYIVEKDETKKKSLKAKDNTHHGLLSAFFTYAVIKEYLSQSKIKGGLSDYIPILSFLVVKRHHGNLMNAMDELSEVNAENEKILKVAEEQIASIDRTEINEILTLLFHEGKIDLKIDINDIINYILKDACNEIGGKERRLIRHLNRKIDLYPYFITQFLYSALLDADKTDAGLGDKYLDSDRLDLSADLVDQYRDRKGFTSDRNNINSLRNQIYEDAMAGIRDWNLDNRIISLNVPTGTGKTLTSLSFALKLRDRLKNERNFTPRIIYALPFLSIIDQNYDVFKDVISQEGELKDSRLLLKHHHLADVNYKIEDKDAEFYKADESLLLLEGWNAEIIVTTFWQYFYTLFSNKNKLLRKFNKLANSIIILDEVQAVPHQYWQLIHDATKMLCEKFNSYVVFVTATEPLIFDEATGEIKEIVQKKEEYFRGLDRIELIPRIETALTLEEFKVLLEEDLTDNSKKDFLIVLNTISSANDVYKFIKGLELENTENFYLSTNVIPKERLERIKKIKGPSENRVPNESQEKRKVIVSTQLIEAGVDIDADRVYRDFAPMDSINQVAGRCNRNSAKADKGTVSIFILKDDRKEFYKYIYDPFLMSKTLDILKPIKGSIRESAILELNNKYFKAVKRGMGDEKSKENLACLSQLSFQDLSKKFKLIEEDYPKVNVFVELDKTAAEVWAKYQDLRMVKDIKERIRKKLEIRKDFSEYVISAPEKYAHNLVTEDSEMGYISRDELPNYYDLETGFMRAGAGEGSMII*
GCA_903855125.1	CAINYD010000155.1	21	cas_type_other	CAINYD010000155.1_6	Cas5b_WP_048038568.1	Cas5b	3402	4109	-	CAINYD010000155.1_3401-4109(-)_1	MQERVIVFDVWGDYAHFRKNYSTSSPLTYSFPPRTALSGLIGAIVGLDKSEYFRHFFKVDAKIGCKILQPVKKVRIGENLIDTKSAVKMHLIKNRTQIRFEFVKDPMYRIYFTHSDEQLYKKLKDLLTSHQSVYTPCLGLSQLICNFQFVGEFGLKSSGDEVQEIDSVVPGKCLLEPPDFEEGNEYFSEVMPGEMGEERVVTDYSEILFERNGEKIKAKSKELWEVGNGERIVFL*
GCA_903855125.1	CAINYD010000155.1	21	cas_type_other	CAINYD010000155.1_7	cas_Csh2	Cas7b	4117	5034	-	CAINYD010000155.1_4116-5034(-)_1	MSEEVKNRSEILFIYDIRDGNPNGDPMDENKPRIDEETGINLVTDVRLKRTIRDYLHNFKDQEIFVREVTYDAEGHVQDGKMRAGNFANDATRILNECIDIRLFGGVIPLKEDSIIYTGPVQFKMGRSLHRVTMMHIKGTGAFASKEGSKQATFREEDFLAYSLISFYGIINENAAKHTHLTEEDLNLLMEGIWNGTKSLISRSKAGQVPRLLLKVNYSKANYHIGDLDKMMKLKTEIPHENIRDTADYQLDVSELVKKLAAEKGSIKNIEICVDDRIRFSKDGADFPIEGLAEASGIAIKPIAF*
GCA_903855125.1	CAINYD010000161.1	22	cas_type_other	CAINYD010000161.1_21	pfam06023	Cas4	18387	19322	-	CAINYD010000161.1_18386-19322(-)_1	MYFFSEEERKYLLKKLIPKAREKSIAEELRGWNWHFAELSPPHDILLPVWEVSDKYCETSRDTYLRHVQKVSVPASEEMVTGRIYHQAMAELYPTTKRLIYREGMSICTDLPQILMERLPDAIIEAEEQLSQVKCSTEISKYVGENLRKLWSFEVSRIVSSIFAYLAKYKYLSDDSLINHALPFVVEHKLDGQYLGLSSNLSADAINMSGMLICDLKTGPKRDFHKLSATGYALVYESLYEVPINIGCTVYLSFPKNHPTPHIERDFFIISDEVRQWFVEERDSKQDLIFYERDPGKCQNPKVCRYREYCC*
GCA_903855125.1	CAINYD010000161.1	22	cas_type_other	CAINYD010000161.1_22	Cas4_II_WP_102552661.1	Cas4_II	19348	19944	-	CAINYD010000161.1_19347-19944(-)_1	MITVSDVKQYLYCSKIIYFDHVLHVPKPPDQKLETGKELHDSITSKEKRRKGALFYDPELDQAEKMFRVALESSTLGLRGILDYLVKTEREFIPVDYKFGFSHNGGIHLNHKYQLAAYALLVEENFKTIVKRGFIHYSKDRVNVQIDLDDEIRRRTLKMIREVGQIIEEEVEPVGTKNPGRCTDCEYSRYCVGHQSDD*
GCA_903855125.1	CAINYD010000161.1	22	cas_type_other	CAINYD010000161.1_23	COG1343	Cas2	19991	20269	-	CAINYD010000161.1_19990-20269(-)_1	VDTIIIYDISENSLRTRVAKVLMDYGCIRIQESAFSGILNHNTREKLRLRLEKMMHDREGNIQFYPLCSKCFSLKESIGEIYEVKEEDVTVL*
GCA_903855125.1	CAINYD010000161.1	22	cas_type_other	CAINYD010000161.1_24	cas1	Cas1	20286	21299	-	CAINYD010000161.1_20285-21299(-)_1	MSRIILSDRGSFLGKSSEQFRITRKDEPEVLIPARGVEQILILGSGISVSSDAIQMADELGVEIVFASYYGKPLARLIPASLGGTVKTRREQYYAYGDARGTDLATSFIRGKLRNQSSLLKSFAKKWKGEKQDLWQEFRENSNQIEALIPRLDLIKGRVEDVRERIMGVEGNGAEIYWRTWAKLIPDEWKFPGRDYPAAKDHINSLLNFGYYLLEQEVWAATLYAGLDPYAGFLHADRPGQEKLVYDMMEEFRPLMVDRVVVGLAREMRPGHFQEDCRMTKDGMKIASSAFYGRLDEGITYREKSQILRNIIRSQASTVATFLRGERPCYEPFTPRW*
GCA_903855125.1	CAINYD010000161.1	22	cas_type_other	CAINYD010000161.1_25	Cas3b_WP_008086256.1	Cas3b	21337	23586	-	CAINYD010000161.1_21336-23586(-)_1	MNEKILSKSTGETLSEHTIACLKVAQAILESLPLPTDAKEKLKKDLLLAVALHDVGKAATGFQQVLRGEKVGWSGKRHEIISASFASGVESIPLAPAVIFAILTHHKSIPSDGISQIWGCLPDEQIPLRNYETPFWKEMAQEWTENEELFLEEWRLIFNYLEKDSIISSWQATPKLSSLSLDPSWLERSAGRRGQRKVIPFQDRYYASTLRGLTIASDHLGSAHKIPPLIPQLVKFSIIKSELRPFQSDVGNFAGSLILRAPTGSGKTEAALLWAQKNQRPNGRLFYILPYTASINAMHRRLTEIFGEDNVGLLHHRATSALYSMLDTDDNEVSCLDKQQRAKILTSLAREIWFPIRVCTPHQILRYVLRGKGWENMLCEFQNSCFIFDEIHAYDPKVVGLTLGSAKLFAKWGAKFLFLSATFPSFLRKLITDKMGPLSFIEPNPKKEEDRKILDKKRHILKIKEGSMKDHLENMRESISDSSSTLIVCDHVKTSQSIYTELKKQLPGENIKLLHSRFNQEDRNRIEREITTQSLPKVLVATQVVEVSLDVDFDQAFFEPAPIDALIQRMGRVNRSGKRPPAKIVVFTRQVNPRNLYCECTGEFHQPTCKIKLSIDELQELDNPIGEKDLVDAADRVYGEGYQGKDKAKFEEGFNHPDIDDFENRLLAGAYQDWVESIIEKTDGTMEVLPRSLLEEYKKRKNMGLWIEANSLLVPIRTSSLSWLKPKIDTSNDPWVANLVYESEKGLQI*
GCA_903855125.1	CAINYD010000161.1	22	cas_type_other	CAINYD010000161.1_26	C19_cas5_1	Cas5b	23579	24277	-	CAINYD010000161.1_23578-24277(-)_1	MIQIPALHVRLEGLTSSFRYPLTISGTQISTPVPSYSNILGMISACAGRPVGNKETRIGFEFHCQSHDLELERTNRLKVDHKGHLKPQSKGQGIYKRQVYWHPKLDLYITNIEFKKVFHNPVATPCFGRSQDIAWIKFVKEIDLILTPKGSLGPTLIPSPQPGIPGLVVRLPEWISNNRMGYTRETGPFGVYQAMIPTTNIRFEIERNNLYRPTDTPDENYIIYLHEWIEDE*
GCA_903855125.1	CAINYD010000161.1	22	cas_type_other	CAINYD010000161.1_27	cd09687	Cas7b	24274	25674	-	CAINYD010000161.1_24273-25674(-)_1	MTEKKLSHLAGTFLIQADAAFLNGAGLGDGEDRNVTIPKTFRDGRGEVPYVSSQAWKRWLRNTFIEETGWPASEVKAIGWNPKGNVNKIASELNPVDFPEDDIFGYMRAQESQGKKVADEEEETEEGKTSSVRTKSVMRASPFMASVLISLRSAGWKGEDEGFVHLTRYDPPALAEAEVERFLSSVSDKKKDKKKTVWERLAEINSDVANRIRSHVDDNNLDLLRKELLKIAKEKGVEVAFIENPCSPLPYTTRFYNTHLQGIFCLDYSRLGTYWNLGDRIELEETKANKLIQDGKLADVTNKEPYKTLSNSGRIGKVYKITKEAEPSSKERAMELFKALSVLRGGAKQAQFGTDVSPKVLILAGLTCGNPIFNHLFKDSPEGPVLKIETLEEIINDYSDRIVTPVLIGIRSGYLQNESEVKLLNKKMLPVEQNENKRGTEILVMSPLEAAQKIGAYIPDDEDSVK*
GCA_903855125.1	CAINYD010000162.1	23	cas_adaptation	CAINYD010000162.1_1	Cas2g_WP_109723797.1	Cas2g	462	767	-	CAINYD010000162.1_461-767(-)_1	VSVISGLNCYIVSYDIMDRKRLYRVHTAMKGFGEPVHYSVFRCDLTPKGRVEMVAALTDLIKADEDRIMIIDMGPAEGEVEGKIEFLGVHREDKDEKFIIV*
GCA_903855125.1	CAINYD010000162.1	23	cas_adaptation	CAINYD010000162.1_2	Cas1g_WP_005511840.1	Cas1g	764	2449	-	CAINYD010000162.1_763-2449(-)_1	LAEEDQNHVGIPDLIPASMLAAFAYCPRLCYIQWVQGEFQDSAETVDGRFQHRWVDAEQDEVPEDFQPFHARSVSLTAPQAGVCCRIDLLEGDGSRVTPVEYKRGEAPKSPAGFYEPHQIQLAAQCLALRENGFQCIEGMVYYIRSQERVPVKFDASLMDRTKGLLAKLRSTVERGEMPPPLQSSYRCDLCSLAGICLPDEVNLLREMEAEKEHEGKPEEKIRMLLASRDDQVPLYVVGQGKTVRKRGERLEVWSHEEGKISEARIIEISKVCLYGAAEITTPAMVELMQRNVPVLHFSHGGWFQGIALGMSHKNVELRIRQFQWAGDEERSLSIARKIVSGKIENCRTLLRRNDPEVPAKMLESLQRLADQAEGASRMQSLLGYEGAAAEVYFSRFGNMLKSSEDFSFPNRNKRPPKDPVNTVLSYLYGILAKELFSTVLAAGFDPYLGFYHQPRYGRPALALDMMEEFRPIIADSTALTLFNKEELARNDFIKTGIGISLTPDARRKVVAGYEHRMQTEVIHPIFGYKISNRRILEVQSRLLARVLSGEIKEYPAFTTR*
GCA_903855125.1	CAINYD010000162.1	23	cas_adaptation	CAINYD010000162.1_3	SAVED4--SAVED_SAVED4--SAVED	SAVED4--SAVED	2512	3063	-	CAINYD010000162.1_2511-3063(-)_1	MDYFDILGKFANIVQILMFCVFAWATVTLLIARKNIEKRMLLLESDEKNAQSKRRIAIVIGIGKNPIASVEKFLADNKWTDIPTISWISEGFLQTKDYTKAMAEINNLRSQALKLGVSEVLLFYAGPVDLAMFIGASYSDWVPIKVYAFSDAGTYEHRITVGREAARLCTLTDELVKGLEGKL*
GCA_903855125.1	CAINYD010000162.1	24	cas_type_other	CAINYD010000162.1_5	cd09740	Csx3	3639	3917	-	CAINYD010000162.1_3638-3917(-)_1	MTAPVIYSIAVSSPITPTEPLPPLPEIPRGSLVIVEGRAPIWRYGMALHLLHGSPAAAVAFYDPRLGAVVVASHRREWQVGQVVDVTLPADK*
GCA_903855125.1	CAINYD010000169.1	25	HEC-06	CAINYD010000169.1_13	HEC-06_WP_099323492.1	HEC-06	13587	15299	+	CAINYD010000169.1_13586-15299(+)_1	MSFAKIKAGEYPLSKIFSNEFVFKIPYYQRPYAWTTEEARELLEDLLESIDSTGRSHEELNQYFLGSIVLIKEDDSNAQVVDGQQRLATITILLSVLRDLCNNEKYLYDLNDYITQKGKISLKLKDTYRLTLSERDKEFFQKHIQTSGNIEQLIKLTKTDKDSQKNIRDNAKLFYNILKGNVKEGLKGKTEEERERLIDFIAAQCYMVVVSTPDSDSAYRIFSILNDRGLNLSHADILKSELIGKINEELHEDYAKMWEDTEDKLGRAAFIDLFPYIRMIKHRKKLRKDILNEFREYVIKPINDPRKVIEEIVKYGDIYEDIKKPAYESDFGAEAINAKLRWLNQIDNADWIPPAMRYMSLHNDDPRELIRFFSDLERLAAGLMILRADVNERIRRYGRILEAIENNQNLYEETPPLDPEQSLLQLTPNERKDIIDRLKGDLYLESQFRLYVLLRLDSALSAGGVQHDRTVITIEHVLPQNPKQGQWTCFPNPERCVHKLGNLVLLTRKKNPEASNYEFNEKKSKYFYGKSGVTSFDLTKQVILETSWTPEVVKRRQGELLDKLKEIWRL*
GCA_903855125.1	CAINYD010000172.1	26	cas_type_other	CAINYD010000172.1_1	icity0007	Cas8b	3	1427	-	CAINYD010000172.1_2-1427(-)_1	MDEDMKIGLTGNPFVDTGLGVICSLVRPEIDDISQLTLAHIKSVHGDGTHLADLNSKLKAFTQVFGTNNPLFQPSYGFKKGKGPSEINVKIYTSILNGLLSEIGKSENGPRCWACGCQTNFNFSDVCKKAIIENGKNANDEKWIGRDWFPLAGSLGNDAQALPAASQSPHICPLCLFAIHYLPRGLMLLEGRLAVFQSTSTDFWLELVRGIVEEGNGKINLAQYETLGKKGGSKEFFNRILKIFNNISKNHAILRTEEITLYLWRFSNSGASPECQIEEIPNFAIRFMWEAKINGLEKDILMLIGSEEKNPRYSLFRCILERRDYLALYPDGRREGASPKLYNLYQNIVRTHSKKALIIASTVANELSSQLNTKDLRRIQRPEAFNEKNLRNQVRICLVDLAREGNLTLENYLDLFPIREGQGVTVEWDGWNLIRFYLHHANYHFSEDLEKLNETPENSYLLAFEEEFPRIVRFP
GCA_903855125.1	CAINYD010000172.1	26	cas_type_other	CAINYD010000172.1_2	mkCas0066	Cas6	1577	2440	-	CAINYD010000172.1_1576-2440(-)_1	SLVCTQRPGAGGQEPGVCEACPLQKFCVYDYFFNSSPPEGVNVLRKQSDIPRPFVFDPPISGRHSAGSATDFRFTLIGRGVEYLPYFLLALRNLGESGMSKGYRLGYGKFHIETVDSIGYGTRNNIFSGDTVFNRAISLSYQEMLKGSAEHRGDLTIRFLTPAQIKEDDRFTAAPSFRGLMSKMLFRANALAEFYGSGMLYDNEQVLALLGACRSVSIVRAKTEEIRAERYFHKQSMKKQHLPPFFAGEITYQGEFPQEIMALLELGRLIHVGKMATFGNGMYEIVV*
GCA_903855125.1	CAINYD010000180.1	27	PDC-S09	CAINYD010000180.1_42	PDC-S09_WP_015419311.1	PDC-S09	38228	38509	+	CAINYD010000180.1_38227-38509(+)_1	METMDLLRSHIQDIKASFAIKRIGIFGSFSRGEQKESSDIDILVEFEKPSFRNFMDLSFYLEDLFGRKVDLVTIKGLHPRIRPFVEKDVIWSE*
GCA_903855125.1	CAINYD010000181.1	28	cas_adaptation	CAINYD010000181.1_2	Cas4b_WP_154810420.1	Cas4b	180	833	-	CAINYD010000181.1_179-833(-)_1	METDAEIEASHAQAQARESVLAPEQEIFVTVSDALEYLFCPRFIYFMHCLDIAQREERRFKVQKGRELHDSREKVNRDYVRKKLNCVRKEISVYLTSHKYHFKGEVDEILFLDDGTAAPLDYKYAEFKDTVYKTHKFQAALYGLLIMEHFGVDVKRGFVCYTRSNNHVEEIDFQQKDYEKAKEIVREILMIIQRGYYPEGTKQKVRCVDCTYRNICV*
GCA_903855125.1	CAINYD010000181.1	28	cas_adaptation	CAINYD010000181.1_3	Cas2b_WP_028460064.1	Cas2b	841	1128	-	CAINYD010000181.1_840-1128(-)_1	MLVWVIYDISENRFRSRVAKICKNYGLFRVQKSAFLGDLNRNESDSLALECEATIEESDSVYVFPMCEDCFDKIKLIGAGFDREMVSGMTITKVF*
GCA_903855125.1	CAINYD010000181.1	28	cas_adaptation	CAINYD010000181.1_4	Cas1b_WP_035727688.1	Cas1b	1138	2193	-	CAINYD010000181.1_1137-2193(-)_1	VQLVINTYGAYLRKSGNCFLVKRDDKSFEVAVNKVNSILITTAAYITTDAIKLAVDNNIDIVFLDAHGDPYGRVWHPKLGSTTLIRRRQLEIYETLDGLNLAKEWGLKKLDNQIELLVRLKKTRVETRDELDRYIEDIEHSREKMKRLRGTIEARRQDMLGLEGMAARTYFEALSSIMPEKYRFAGRSRNPAKDEFNALLNYGYGVLYSLMEKGCIIAGLDPYLGFLHSDSYNKKSLVFDIIEMFRIYVDETVVYLFSRRMVKDEFFEPLEQGMGLSKDGKAALIEALNKTLEETIVYRGRNVKTRNTIQMECHRIANGLIRPGQELPDDFDLDILESEEYKGRQTEPDAK*
GCA_903855125.1	CAINYD010000191.1	29	HEC-01	CAINYD010000191.1_2	HEC-01B_WP_210225848.1	HEC-01B	1129	1761	-	CAINYD010000191.1_1128-1761(-)_1	MFMEVLVEGGADVPAVREILERRFNLKEDINFRIHSHRGKGKIPENIFSKPNPRNRGLLDQLPAKLRGFGKLPVPCCVVVLVDADDDNCRDLKSDLIDVYQKIDSKPSCVLFRIAVEETESWFIADAFAVKSAYPKADLNKIPKSPPDSIIGAWENLAKALGRKPEDCVGADKFEWAKRISPHLDLNDPKSPSLKAFLLGINSILLNIIQ*
GCA_903855125.1	CAINYD010000191.1	29	HEC-01	CAINYD010000191.1_3	HEC-01A_WP_105482478.1	HEC-01A	1761	2987	-	CAINYD010000191.1_1760-2987(-)_1	MALIEGMHVQNYRALKDLSIGRTFENQGRKPLPRLMTFIGPNGSGKSSLMDALGFIGDCLQFGVEEACDLPHRGGFERLRTRGTKEPIKFEIYYRQEKNSRPISYSLHMDLGNDGRPFVTYERLRQRRKGQSRGQSYSFLEMTKGEGFAWAGEATEKEEGNKKIEVKLEDKQRLGITTLGNLADHPRIVAFRQFLESWYLSYFVPDLARGLPMTGAQKHLNRKGDNLANYVQFIERQHPKRFAQVLASISKKIPGIYKITHERQKDGRLLLQFNEHGYEDPFYQLDMSDGTLKMFAYLLLLEDPDPAPLIGIEEPENGLHHQLLEPLAVEMKQYAYNEKGGPQIVITTHSPYFVDALTPNEVWILEKGEDGFSTATLAADIPGIRELYAEGITMGSLWYSNHFGRGSP*
GCA_903855125.1	CAINYD010000192.1	30	PDC-S70	CAINYD010000192.1_16	PDC-S70_WP_028295898.1	PDC-S70	14652	15122	-	CAINYD010000192.1_14651-15122(-)_1	MTAVSNSTPLIALAKINRLDLLKDYFGEIYIPEEVYDEVVRRGGNHAGSSEVASCIWIKVEPVKNKMAVETLSLSLDKGEAEAIVLSREKKSLLIIDDGAGRKTAELLGVKITGTLGILLLASKDGKLSLEKTMDDLKSVGFHLSEREYKRILSLS*
GCA_903855125.1	CAINYD010000193.1	31	PDC-S02	CAINYD010000193.1_5	PDC-S02_WP_151674975.1	PDC-S02	3318	4418	+	CAINYD010000193.1_3317-4418(+)_1	VKGLKIKEEMASADEMVRSEENEIVIASEELVGSIRPLIEQAKARVAQSVNSELVLLYWRIGKTIREEISARKIAGQETGIVDLLSETLTREYGRGFSRRNLFHMIRLADTFDDERIVQTLSAQLSWSHFIEIIYLKDPLQRQFYAEIARVERWSVRTLRKKINGMLYERTAISRKPEELARQELEALQEEDRMTPDLVFRDPYLLDFLGLEDTYSERDLEVAILQELERFLLELGTDFSFIARQKRMTIGDRDFYLDLLFYHRSLHRLVAIELKLGSFDAAYKGQMELYLRWLDRYERRPGEEPPIGLILCGEKNREQIELLQLDRGEIRVAEYLVELPPRRLLEAKLHEAIRLARGQVERSSEP*
GCA_903855125.1	CAINYD010000207.1	32	PDC-S70	CAINYD010000207.1_8	PDC-S70_WP_028295898.1	PDC-S70	6775	7260	+	CAINYD010000207.1_6774-7260(+)_1	LPEVICNTSPLQYLHQIGQLSIIPNLVGSVIVPPAVLAELDAGTAKGLDLPQPRSLKWVRVQAPISAKAASLITDLGPGESQVLMLALEMPGSIALLDDALARRLAISNGIPVKGTLGLLLDAKRSGHLATVRPSLDRLQELGFRLAQQTRDAVLKLAGEL*
GCA_903855125.1	CAINYD010000208.1	33	HEC-06	CAINYD010000208.1_4	HEC-06_WP_012631435.1	HEC-06	2192	3946	-	CAINYD010000208.1_2191-3946(-)_1	MSTKGKIESGKLFVKQIFATMWFNIPVYQRPYVWKSEQVSELLDDLTLAMTENPDDPDFEYFFGSFVFQSKAPGSENGQKYLVNDLLDGQQRMATLLMVFAVIRDRVDDVMAKETCQKCIFQDKNEFMNIPEQTRLVYVTHPEVTNFIKDYIKTDTGTNKKEQLTQEWKNSKDRSVRNMANAVLKMHEFFRDHPDTDLKRLLKFLLNNVLFIYVSSEDLEDAFRLFRVLNDRGARLRSSDILKATNLAELETEEERIVYAEMWEDAEGEFGDDGDGFERFLNYVRTILVKDKARLELIDEFEQKIYKPKHLDKGLKTFELIENYLKHYNELLYGQNYRKAGNNHQFNNLLMVMQAGLLGTDWMPPLLRYFDRFQYQRIFDFLKQLDIKYSADWIGGYPPTYRIIAMIDIIKVIDAAENVEDVFKPKINPKCFDIDKDSFIREIEGPVYGNRFARYLLLKLDYFYADHSAPMNVEKLSVEHILPQNPAEDSSWVKDFSPEERVEWTHKIGNLVLITGSKDSSLGRLDYPEKVEKYFKDRICISPHALHVFFREYKKWTPEELKENHRNVLAKVYDHYDIVEGKSE*
GCA_903855125.1	CAINYD010000221.1	34	cas_adaptation	CAINYD010000221.1_1	Cas2g_WP_109723797.1	Cas2g	1088	1384	-	CAINYD010000221.1_1087-1384(-)_1	MSGLNVFIVSYDIMDPKRLQKVHKTMKGFGEPIHYSVFLCNLTPKGRVEMKAALFGLIKQDQDRVMIIDLGNVDGKVMDRVEFLGVNPQESERKAIVI*
GCA_903855125.1	CAINYD010000221.1	34	cas_adaptation	CAINYD010000221.1_2	Cas1g_WP_005511840.1	Cas1g	1389	3149	-	CAINYD010000221.1_1388-3149(-)_1	LEDNAGSMAEVPDLIPARMLSEFVYCPRLCYIEWIDGEFVDNEDTVDGRFQHRRVDSEAEKIQEDEFETFHARSVSLDGSKVGVTCRIDLLEGEGKRVTPVEYKRGRAPDIPEGAYEPDRVQLCAQGLVLKENGFQCDQGIVYFVRSKKRVLVAFDKALQQRTRDLISNLRKTALKREMPPPLQDSPKCNRCSLAGICLPDEVNLLQEIEANGGVEKSGEKGLLGKIRKLLPARDDALPVYVVGHGNMVRKKGDLLEIWSAVKDGALGEKDGAKEERGGKGKDGRVLEVRLREISQVNLYGGVEITTPALADLMQRGVPVMHFTRGGWFQGISSGHTHKNVELRMKQFEWAMDRKKSLSIARCLVYGKIKNCRTQVRRNDPESPAKVLEKLDKLSGDAKKASNIEKLLGIEGAAAEIYFGRLDGLLKGDQGFTFQNRNRRPPLDPVNAVLSYLYGVLAKEMFVTLLAVGFDPYLGFYHQPRYGRPALALDMMEEFRPLIADSTAITLFNNRELSERDFIKTGIGISLMPKAKKRVIEGYERRMETEITHPLFGYTVSYRRVLEVQARLLSRVLSCEIKEYPAFLRR*
GCA_903855125.1	CAINYD010000221.1	35	cas_type_III-B	CAINYD010000221.1_10	shah_acc_0059	C3a59	8391	8924	-	CAINYD010000221.1_8390-8924(-)_1	MYAILQAIVDFFNHPFFIVLGGMTSLLVLPALLYTTYLVGKGVIPVLIRLGMGLSQRKIAVFAEGDEFDDLKSMLLDSGILRESNIVKINKNSIKKAEHMTIFLVHWMSFKSEIDRILEMKSDPAALFVYAPQSEGRIDDDAIAKINRESNTTIMNFRGRLLNDILISMITTRYKTK*
GCA_903855125.1	CAINYD010000221.1	35	cas_type_III-B	CAINYD010000221.1_11	cmr6_IIIB_maka_1	Cmr6	9077	9955	-	CAINYD010000221.1_9076-9955(-)_1	LKEVLPLYGNITPVFEFNESNAGLWYDKYCNKWCMDSNKDGLKRWSLESFESRTSDDKKESINPKIEWISTVVKKGNDEKRVGSKSLLSEFHTRRKRLLNESGQEMIYLRTSGPFVTGLGRNHPVENGFAWHHTLGVPYLPGSSVKGVVRSWAASWLSQPEEDINRIFGPRDSKDHSSKDHSVGSIIFLDALPIKPVQLKVDIITPHYGPYYQDEKGKTPPADWHSPIPVPFLAVDSNQEFVFGLMPRRLGYPKDVNDCSKAKGWLVDALKDLGGGAKTAVGYGRFESFVPR*
GCA_903855125.1	CAINYD010000221.1	35	cas_type_III-B	CAINYD010000221.1_12	pfam09701	Cmr5	9958	10422	-	CAINYD010000221.1_9957-10422(-)_1	LTDLTIGQKRAAHSLAAIKGLKGLESDQIEVYVQQFASLEWLFKQHNLDIGKFDSYVERLPATIVTNGLGQAMAFELAASKLGKTDRKPDERAHELLYRIIESWLQERRFCQKGMDLMKTIVDSSQEDYVRIQYEALAYLDWLKMFTQAYLKRD*
GCA_903855125.1	CAINYD010000221.1	35	cas_type_III-B	CAINYD010000221.1_13	cas_RAMP_Cmr4	Cmr4	10426	11298	-	CAINYD010000221.1_10425-11298(-)_1	MKSLMIGMLAETAIHPGSGRSSGFVDLPVARESITQYPVIVGSSLKGALKDRAREIWPDSINESGGKKEHTLKPEVARLFGLQEGAGELVVSDAKLLLLPVRSLTGNYKWATCPYLLERIKRDAQRTRYEKTIDGLNISGRPIRGTVWSNKDDNLFLEEREFKVSGKIEYSLIEAIKRLIAHNETAERLGEQLIILNDDDFQWFASYGLQISARNVLDVETKESKNLWYEETLPTDSLFYTLLFLRRDEALKDVDSLLKSLKYLQVGGNETVGQGWFAMKLLAHNETSEG*
GCA_903855125.1	CAINYD010000221.1	35	cas_type_III-B	CAINYD010000221.1_14	cmr3_IIIB_maka_2	Cmr3	11301	12476	-	CAINYD010000221.1_11300-12476(-)_1	MALKAYCLSPVDSWFFRDGRPFNQGEKAQIDVQSMFPPFATTIVGAIRAALARSMGWNGHGDWSADIKAKLGDDQNLKPLKFQGPYLVRRTNGMIEPLFPAPLNIVGIEPPCSEVNWTFARLNPGRGIDCDLGIGVKLPTAKNATGMKSLNGFFFTQEDIKRILHGNELQLIKPIRGKMISCVPQGCETKPNQVEMLWDLEYTVGIERNYLTRTAEEGAIYSAQRVRLCRGVALAMNVDGLSEDLKLPATLAFGGESRMAYAEPLERPIVMPEAPPLPSSGGIIQFTVTHLTPAYFENGLPRPGEEFREIPGAKVISACLERPMKIGGWNSVPARRGPIPLKPFIPPGSTWFCEAEAGLVEKIRELKGSHIGGYADFGFGQILIGSWKDGA*
GCA_903855125.1	CAINYD010000221.1	35	cas_type_III-B	CAINYD010000221.1_15	cas_TM1794_Cmr2	Cas10b	12477	14387	-	CAINYD010000221.1_12476-14387(-)_1	MSDAPKIHFTIGPVQDFVAQARRTRDLWSGSFLLSYLTGCAIKCIQDKHGKIEIPDVSTDRLLDWIKNPRDEKDNPMIGSLPNRFEATAPDPVGAAESAAGAVCDAWKKIENTVYDIYVKDIANYGIGSKNIWDRQVKSFWEISWTVDSNIDSINYRKNWRSHMPPVEGGDHCTIMGDWQEISGFIRSKNRGTKEKQDLFWRKLREGTGGMDLREGERLCSISLIKRMFPKVSKEAIGWNIKAENWPSTAYVAAIPWLKLAAEKAPNLCEEYAIDAMKEASEVRREGISEKVGISSNALNASFLNLDGNFYFTNAIENCDRTHLKGTPREGDCRDERQETRLVRERLKAKLKKLADKAGSSPSSFYGMLIMDGDNMGSLIREKGASVSGALGKFTGSVHKIIKDYNGITIYAGGDDVLAMLPVERAIGCSMALSDCYTKSFKNIPDSRSTISAGLVFSHYRFPLSAVLHEAHDLLDDVAKEQNGRGSLAVSILKPSGKHCQWTSTWDYIMVSEGRSLFDDLLPALKVDRQFSTRFFYSIREIFNALSEDLSEKPGSYVHLTEGMDPVGLLAAEYMMSREWNVTREDAETQMIRLLKICCRSWRDKNGKAMPPEERCLSTEGLMLLKFLSQVGEEVY*
GCA_903855125.1	CAINYD010000221.1	35	cas_type_III-B	CAINYD010000221.1_16	COG1367	Cmr1	14384	15523	-	CAINYD010000221.1_14383-15523(-)_1	MGMTRLKADFRIVTPLFMGGANPQSAELRVPSIKGVLRFWWRALALGRLDSVEGVRAEEARIFGSTKGQSSVKLRLSPPKKISRLKKKSVLNYNGVGDVVGEGARYLGYGVIEASGVLVRQCIEYPLEGVLELLFRPNILKDDIKSVEAALIAMSLFGGLGSRSRKGYGSFNLTNLTKDDETEPVFTMPSDLDGLKGAILSLFDLNDRYKIMPYHGCPPYTAFSEMTRIDIIDEGDEPLKLLNSIGEKMMEYRSYQKSKTFYDDHHLLRAAINGDVINHPRRVVFGLPNNYHFSDGEKPIVKPKTHDRRASPLFIHIQQLNKDQYAAIAAIFPADFLPKGEKIVVGGSPVDVNVNGYKVLHEFIDGKGTPRFASRVRVI*
GCA_903855125.1	CAINYD010000221.1	35	cas_type_III-B	CAINYD010000221.1_9	cd09740	Csx3	7925	8221	-	CAINYD010000221.1_7924-8221(-)_1	MSESNIIPSKFIYSIAVSSPITPAEPLPPLPEIPRGSLVIVEGRAPIWRYGMALHKLHGSPAAAVAFYDPRLGAVVVASHNQQWTVGQVVDVTLPAEK*
GCA_903855125.1	CAINYD010000221.1	36	cas_type_other	CAINYD010000221.1_20	cas5_6_GSU0054	Cas56g	16991	17788	-	CAINYD010000221.1_16990-17788(-)_1	MLKPTVARYAVTGRNSPRLTVAIILAETVHRALVELSNGSQVFTGCDSSHKPLQGHGHAHIFCESNPCQGQDCQGEITNVTVFAPAGFCLLEQEALQRLKEVYIDCESSLQLSLQGLGGPEDFGGTDAEKGQCRLLARARSWVSRTPFLPTRHPKATRAGVPKLDATGFQIGSPEHELLRLLELAGFSEPESVEPVASTRLGGREVRWQEFLRRREMDERAPAANGAGYGFRIEFPEPVQGPVAVGYASHFGMGGFEGEVDGGTE*
GCA_903855435.1	CAINZB010000007.1	1	VSPR	CAINZB010000007.1_11	MTase_II_00090	MTase_II	7246	8196	-	CAINZB010000007.1_7245-8196(-)_1	VARFSSVEVCAGAGGQAVGLHKAGFDHWACVEIDPAACATLRANSDWNVIEHDLTLWEPDESLAGVDLLAGGVPCPPFSIAGAQLGRADERDMFPQMIRLAEELNPRAILIENVRGLLGRKFEGYRADILADFKELGYEFCGWELFDSADFGVPQSRPRALLVLAKPEVAIHFRWPEPKARRKTVGQVLKREMARGGWEGAEAWATERANGIAPALVGGSKKHGGADLGPTRARAAWRLLGVDGISLADAPPPPGYVGLPRLTVEMAALIQGFPKSWKFQGRKTAAYRQVGNAFPPPVAQAVGRCIAEALACADAE*
GCA_903855435.1	CAINZB010000007.1	1	VSPR	CAINZB010000007.1_12	NEase_II_00006	Vsr	8337	8714	+	CAINZB010000007.1_8336-8714(+)_1	MRAIKRTDTKPEVELRRLLHRAGLRFRKDYRLDLPSGRVRPDVVFTRARVAVFLDSCFWHACPAHGREPTRNEWYWGPKLARTVERDRQAVAALEDAGWHVFRIWEHESLTDAANTVIATVLERR*
GCA_903855435.1	CAINZB010000025.1	2	cas_type_other	CAINZB010000025.1_1	cls000253	Csm3	3	1184	-	CAINZB010000025.1_2-1184(-)_1	MTVPNVPNVAGGADGRPRRVAAEKFINPYNFVSTPDRSQYNPATLGNSAPTSHARVDPETYSGSIPITITTRTPLLLPDQPRSNPPQGTTPRTAGTRTGPDGEPLLLGSTVKGMLRSAYEAITNSRFAVVDDTHRERGAVRKVLFPNSPLELLDEEHRPAAAVRKLSPADRVFGWTRPDGEAGKAQSAHRAKIRITAPTVVDLPDGGALLPLPSEPILATLNGPKTTQYRFYVGDNDQNPLKDGQRRDPAAGFNTRRGHRLRGRKFYVPQPEVFKEKPGAAEYWTTGTTTPLGEVDGQARYREYRQSGERHPEVELAVKSWVKPGVTFETTLHVDNMTGAEIGALLWLLALPEEASLGLGLGKPLGFGSVRVTADWGRTRVRSAESQRQRYTTL
GCA_903855435.1	CAINZB010000025.1	2	cas_type_other	CAINZB010000025.1_2	cls001376	Csx19	1181	1759	-	CAINZB010000025.1_1180-1759(-)_1	MTSAPPQVLHATSTESTAAAALADFVSTHEAGEAVGFVCDPFATYWIRYTDGHWTAADGAEPDLDVAFGITAFTEDRQLRWRHTQHGQGVAGLTFESSGGNDSAERPTRLGHPPQIRMIWGTSTGSTQDGWSKLADPRTGPFWVPHGALPKGARLGFRVLEYVTTDEHGNVAVVDERICGLTEIRPHAREGK*
GCA_903855435.1	CAINZB010000025.1	2	cas_type_other	CAINZB010000025.1_3	Cas7_IIId_WP_162801214.1	Cas7_IIId	1756	3345	-	CAINZB010000025.1_1755-3345(-)_1	MIERRMFRAQASGQLVAISALHVGSSGDGLVVDMEQSRDGRGQLIIPGTTITGALRAALEQWQGTPGTDWWGRLERASTITIDDAVATEPVRLAVRDSVSIDRISGAAAYGQLFSRDVVSAGTRFSFGLTINSPDRATSESLMKRIVGVLQGPGIWLGAATTGGLGHVRLENASPRLLDFTSPSGLRAAVLGGGHPIDIAVIDHAGPRPGHLRITIPWRPVGPVMSRVSVKGATTDSFPLHATDSQGSVRLLLPGSSIKGSLRSHAEYIVRTVVNRDAPLDFRSQMRAEGLSGIGELFGLAGEKQKSTGEKQKSTNSGRRGALTVHDTLTSVQLPSREWNALRVAEGSDEPGAQNQEEHKRFATAIDNLNTKVAGQGLWFDFAVRNAVDRWSGGAAELFAAVEPYAARVGVWDPIVVELDVARLLRAKATVDTALALLLLVLRDLVQGGVPIGFGTTRGLGSISVSAEDVRFDAGDDVAARSATVGRLRGRTLADIGADEKLLIDLTEVWQSTTNQENGATTNQENGAT*
GCA_903855435.1	CAINZB010000035.1	3	RM_type_II	CAINZB010000035.1_3	REase_II_00054	REase_II	1239	1847	-	CAINZB010000035.1_1238-1847(-)_1	VTESFNPLDMENLGKSIATQLLVSDPTPLGAVPQFFGAGVYAIYYNGAMECYSTLLTASVYDSQVPIYVGKAVPAGGRRGIEVEHGTRTRALSGRLREHARSVEAATNLDIADFTCRWLVVEPIWIPLGESVLISRFTPVWNGLLDGFGNHDPGAGRRQGVRSRWDTLHPGRAFAPLFPERPETAENIAADVVEYLAQRYQV*
GCA_903855435.1	CAINZB010000035.1	3	RM_type_II	CAINZB010000035.1_4	MTase_II_00093	MTase_II	1844	3070	-	CAINZB010000035.1_1843-3070(-)_1	VQSVELFAGAGGLALGCKLAGFETVRVVEWDRWACDTVRENAAADYPLVRNWQVAEGDVRGVDWSTITAPIDLVAGGPPCQPFSMGGKARASDDLRDMFPATAEVIRQLRPRAFIIENVRGLTRTAFANYFEYIKLRLAHPEIVSREGETWTDHLHRLQREHTSATSEELIYKVVPTLVNAADYGVPQQRWRVFFVGFRSDVPAEWAFPDADHSKAALAHSQWVTGDYWDRHRVARKDRPEASAALIHRAQLLAEQQPNSRPWRTVRDAIKGLPEPTRNGSRAHLNHVLQPGARSYPGHTGSAIDAPAKALKAGVHGVPGGENMLLRPDGSIRYFTVREAARLQTFPDRYQFHGAWSEAMRQLGNAVPVLLAQKVAASVAEHLAEAAVREELARRKSARASKRRRASA*
GCA_903855435.1	CAINZB010000065.1	4	cas_adaptation	CAINZB010000065.1_2	Cas2e_WP_051024046.1	Cas2e	379	678	-	CAINZB010000065.1_378-678(-)_1	VHCVNAPAPAKALRRLLTAVSAGLLIGDVSRRVADAVIARIEVEIQMKGGRATVITQSNSPQGFDVCFFGHEPMVEIDGLKLSRVRFSQEKVSENRDTI*
GCA_903855435.1	CAINZB010000065.1	4	cas_adaptation	CAINZB010000065.1_3	Cas1e_WP_035839043.1	Cas1e	684	1604	-	CAINZB010000065.1_683-1604(-)_1	VATTPRTSLPTLSRRLGVLTLEHARLTIEGESVVAHTGDGVLAIPVETLTAVFLGPGTSVTQQVAVRFADAGTTLVWTGSGAVRAYGAVTPLAVQAHLLHRQVTLWADRRQRLAVARRMYALRFPDDDSSRWTMHELRAAEGRRVRDRYRQVAATNGIAWKVRDTDWDRSDDLNRAITTAYQALYGAALAVILALGLHPGLGFIHTGKAQSLVYDIADLHKTGMGLETAVAAYLDSRGSVERATRAAMNRQMHAHRVLPSMIAAVHALLGAEAVTVEDLTRDDLQLFDLRGDVPAGRNYGEEGVPF*
GCA_903855435.1	CAINZB010000153.1	5	PD-T4-6	CAINZB010000153.1_6	PD-T4-6_WP_009677753.1	PD-T4-6	5297	7069	+	CAINZB010000153.1_5296-7069(+)_1	VLTKGAEVAGYRVDRIIGTGRKGTTYLVRHPDLTGDAALTIIHADLFDNPGFRERFTREADAAAAVTHPSITTVYGHGITGDGMPWIATQYVAGIDAETALRQGSMTPAKAVLIVSEIARALDDAHRRGLVHRDVRPANFLLSTDDPDEYVVLSSFGNALPVEYHDTAALMSALTYAAPEVLNGGTVDGRADLYSLGGSLYRLLTGRTPFPAAEDPATAVQQHLQDPAPKVTDVKPKLPPALNAVVATAMAKNPDARYQTGEEFAAALTAILPRQHTPSARTPASAAPSPLPTPTPSPTPPPSLPTPPPSLPTPPPSLPTPTPPPPPPPPPPPSRPAPPPPPAPVRRESRPAPARTPSWHPDPDVEPPDPGQIPGPAPVAGRASRRPLMVGAAALGATALVAGAVIWLTNRDNESPGPAAEPSATTTTTTTTTTTKKSTTTSSPPAARDPAAETALRGLLPAGYPPDACFPADPTDGARATFTCAPNRDPGGPTAARYSLMPSADSLQRAFNNLVAESATVICPGNIMSPGAWRHNATPDQVAGTVFCATKDTEQLVAWTTDDKLLLSAASSTNNAPTLEQIFAWWGSHS*
GCA_903855435.1	CAINZB010000158.1	6	PD-T4-6	CAINZB010000158.1_8	PD-T4-6_WP_009677753.1	PD-T4-6	5668	7257	+	CAINZB010000158.1_5667-7257(+)_1	MPLANGDVFAGFRILRPLGFGGMGEVYLAQHPRLPRQDALKILPPEMSSDPEFRARFNREAEMAAALYHPHIVGIHDCGEFNGQLWISMDFIDGPDAGRLLRDQYPNGMPPGEVVDIVAAVADALDYAHSRGLLHRDVKPPNILLTNPERGRRLIILADFGIARDAGDSNGLTATNVTVGTVNYASPEQLMGAPIDGRADQYALAATAYHLLSGSPMFGSSNAAVVIGQHLNAPPPRLGDSRLALARLDPVLGKALSKNPADRFRSCSEFADALRQAASPSAGMPPAPPPVQQQMARPPLPPPAPHPAGGPTAYLPADYSAQPSGSSAQPLGYPAEPSTYSAEPPAGEEPAPSRWPWILAAVALVSILGALVYAVWPRHDEPSRTSAPSTSTSTSRTSTSTSRTSTSPTTTTSPTTTTTSSAAQAVTFDSMRDLVNGFYGQLPGNASSAWNMLDIHYQQRNGLGDYLGFWSTIQSVSVLAISPRDANSVVATIQYVLNDGRVDTENRWLSAVPVNGQLLIYDSERIGPA*
GCA_903855435.1	CAINZB010000168.1	7	cas_type_other	CAINZB010000168.1_2	Cas56g_WP_020789453.1	Cas56g	388	1941	+	CAINZB010000168.1_387-1941(+)_1	VPNGIEATFLLGTYTGHRADGSADPLPDPARLHAALVNAAGQGSTAVVDESGSRPSAAAAAALAWLESNPPTGIRAPRPLPLSFTPPTAWRQEGVVRKEGGSWKDKRTRRALSDGYAVDGPVGWCWQDGIPEDVAAVFEDLCVDVSCLGEATSPVRLTVTDVEPTHHLDTGASMFDVGGLEVRVPVGGRTEALVAAHTASIGTAPSISQDKHLGSELPSPSPVAPGHLELRRYRAHDRAPELVPWPTVILLATPLELRPEQRVAWCGALHRALIARIGFGAPPLITGSYPAGVRPPANRLAIQYLPAGMLTSHGVGSGAFALLIPAGAASEDLAALYGALRGLDGFSNRGARAEVTEIVGVSGGEFWAAPLPGSVRRWVTNPVAVPETVRQRRGTGTGRSWALSDAVRVSVGLVWRDVVAGQRRSSRWFEEIAVATREHGVQVHDAQLLNVSDVSVWVHRTPREMLVQPYRATVSLGRLATDRTLVAIGQSRHLGGGLLVPVDSPADNFWTSGEGTR*
GCA_903855435.1	CAINZB010000168.1	7	cas_type_other	CAINZB010000168.1_3	Cas3g_WP_066336484.1	Cas3g	1938	4412	+	CAINZB010000168.1_1937-4412(+)_1	MSIDVSEFGEFFAEFNDGHAPFAWQRRLLDRLIDTGSWPDLITAPTGSGKSSVVEVHLFACALYAAGQVRRVPRRLALVVNRRALVDSQAQRSETIQQALHAAAPESLLGRVGAALRSLRTQRDPRGVSQAFDIVDMRGGIPPRREWVNDPAACQIIAATPDMWGSRILLRGYGTSSGARPRQAGLLMYDAVLILDEAHLNRQLLATARRAAQLAAAGAEAIGVPALQVVATTATPDGGSSAGGAELGVVAVDETDLTPDGQGTLTRRLTTAKPVRCIGDPSWPPAKSGADRGRYLDLLVEETIKGRQRFGRTIGCLVNTVGLAVDLTKRLRGEGLCVEMVVGRMRPYDRAVLQQRRPGLLTIAGNPDVDVLVGTQTLEVGVDLDFSALVTEFAGAAALAQRVGRVNRVGNADSAEVCVIGPGPDSPLLVGTDADRAMFSLLPYADAGDIAAVGHLREAWDWLSRRRDDPMGMSPWALCADPPPDEHLRRVLLQRLEPYDLFLLARTGNDLFDEPDLELWLRDDLDPDDLMCGVVVRGHLPGDTSAAMDLLRATMPTNGEVYPASLADTRTLLASVLDPATDRGPARAFRVRAEEIEPVEKPRDVRAGDIVVVDLGHHVCTSGVVTKTPTEEGSDVYEESMWEDGAERIVRFVGARTGWEAELFSQLADLVADADGDPDDHDIIELVSNYADRDPRIEYLDAPSGDAAPATVEEITYGGLEEPSTAWMVVAIRPVSSVGDRTRQVWTSSSEPVLLADHGSAVAERARDVAGRLGLPAQLQEALFNAGRFHDEGKGDIRFQRFSLGNPDTDRHILAKSHQPSIRRV
GCA_903855435.1	CAINZB010000177.1	8	dXTPase	CAINZB010000177.1_4	dGTPase	dGTPase	4540	5838	+	CAINZB010000177.1_4539-5838(+)_1	VTQTVTTNQPGRYGAADRERVVIDPPKAAALPGSSAEHRTDFARDRARVLHSAALRRLADKTQVVGPRDSDTPRTRLTHSLEVAQIGRGMAVALGCDPDLVDLAGLAHDIGHPPYGHNGERALDEFAARCGGFEGNAQNFRILTRLEPKVLDVHGSHVRSVGLNLTRAALDAVTKYPWQRPAAGGKFGFYDDDAVIADWVRADAPAGRPCLEAQVMDWADDVAYSVHDVEDGVVSGRIDLRVLADDDAAATLARLGASVYGSGPEIGDLEEAAGRLSRLPVVAAVGRYDATLPAAVALKSLTSEFVGRFASAAITETLRQAGPGPLVRYQAGLQVPPTVRAEVAVLKTLALQFIMSDPAHLARQCMQRERIHRVADLLLAGAPASLDPLLVPVFKAAADDAARMRVIVDQVASYTEGRLERIDTAGAGGLAF*
GCA_903855435.1	CAINZB010000193.1	9	PD-T4-6	CAINZB010000193.1_6	PD-T4-6_WP_153359500.1	PD-T4-6	4510	6375	-	CAINZB010000193.1_4509-6375(-)_1	MTTPHQLSDRYELGEILGFGGMSEVHLARDLRLHRDVAVKVLRADLARDPSFYLRFRREAQNAAALNHPAIVAVYDTGEAITPSGPLPYIVMEYVDGVTLRDIVHSDGPMPPRRALEVIADACQALNFSHQHGIIHRDVKPANIMISKTGAVKVMDFGIARAIADAGNPVTQTAAVIGTAQYLSPEQARGERVDARSDVYSLGCVLYEMLTGQPPFIGDTPVAVAYQHVREDPVPPSQKHGGISPELDAVVLKALAKNPDNRYQSAAEMRADLVRVHSGEKPDAPKVLTQHDRTLMMTSRPNARPDGGAAMAYDFGEPPRRSAVGRWLVALAVLSILTVVVAVAINLGGGKPREVQVPDVRGQVSADAIAALQNKGFKIRTQQKPDSTVAPDHVISTDPAGTMSVNAGDEVLINVSTGPEQREVPDVAGLSYADAVKKLTAAGFGKFKQGEGTSTAAQRDKVLNTTPPANQTTAITNEITIVVGSGPVTRRIPDVTGQTSDVATKNLNTVGFQTILTAPVDSVEPAGQVLGIDPASGADVALDTPVTLRVSKGNQFVMPNLVGQFWVDAEPNLRALGWTGVLVKGPDAQNSGQRTNAVVTQNPAAGGGVNFGGSITLSFAS*
GCA_903855435.1	CAINZB010000193.1	9	PD-T4-6	CAINZB010000193.1_7	PD-T4-6_WP_009677753.1	PD-T4-6	6372	7694	-	CAINZB010000193.1_6371-7694(-)_1	VSPRVGVTLSGRYRLQRLIATGGMGQVWEATDSRLGRRVAVKVLKQEYSSDPEFIERFRAEARTVAMLNHPGIAAVHDYGETEMDGEGRTAYLVMELVNGEPLNSVIKRTGRLSLRHSLDMLEQTGRALQVAHAAGLVHRDVKPGNILITPTGQVKLTDFGIAKAVDAAPVTQTGMVMGTAQYIAPEQALGEDATAASDVYSLGVVGYEAVSGKRPFTGDGALTVAMKHIKETPAPLPADLPPNVRELIEITLVKNPGVRYQTGGQFADAVAAVRSGRRPPRPNSAPTIKATPAAIPSTSPRRPVAEVRPAAAARSNPPARQRPTTAHRPPPPARRTFSSGQRALLWAAGVLGALAIISAILIVLADRERRSNTPVEQTVTDTVTPGAPAAPAAPSGWTDRILPEGGAGIATIPVSLHHQFSVTAPEPANAFAPDDEIPR*
GCA_903855435.1	CAINZB010000194.1	10	RM_type_II	CAINZB010000194.1_2	REase_II_00022	REase_II	1171	2121	-	CAINZB010000194.1_1170-2121(-)_1	VTRNIDKRIAEAQKLLEDFGFDRPRYSKRSARVLVSLLGMKPNTPWAAAQPQEFRISQVMAWIGTHWNFLYASGTRETIRRQTMHQFVDAGFAVQNSEAPGTAINSQNNVYRITDEALAVIRLHGTANYLPALAGFLVDQPGLAAMYRAERDAERIPVTLPGGQELTLSAGGQNVLIDAMLREFCPIFIPGGEVLYIGDADEKFVYFADEKLAELGVTVDLHGKFPDLVVHQPQKHWLFLMEAATTHGPVDAKRHAELSALFAGCSAGMVFVSCFPNRATMRRFLADLAWETEVWLADEPTHMMHFNGARFLGPYE*
GCA_903855435.1	CAINZB010000194.1	10	RM_type_II	CAINZB010000194.1_3	MTase_II_00013	MTase_II	2118	3746	-	CAINZB010000194.1_2117-3746(-)_1	MDTWAEELKHQPQRELALWTPGMRRHVTALRRIDGTPRYGQEVLSTTDLLSRSETRRSETLASLGEQEQAKLGQFFTNSAVAQFIAGMVRLPGSGALRILDPGAGSGALTAALVARVITEAPHLAIEVTAVEVDPAVTKALCATLADCATAADGAGLEFTAYVIESSFVSAAADLVEQFDVVIQNPPYAKLAAGDTDRRSTAAVAVDTPNMYAAFVALGVAALVPGGQLVAITPRSFTNGAYFESFRRWLLSKTVFDRIHIFAARNSVFADTGVLQENIIYSMTKTSEMPATAALSASRDHTDAATVREVHYAEIVHPKDKHMYVRIPSTPEDTELVALMASLPCALHEVGIDVSTGRVVDFRSRQQLLETPLEVRYPMVYPANISHGLVSHPKANGKVQWYSITADADRRSLVPAGTYVLVKRFSAKEERRRLVAGVWSATEHGDTPVAFDNKLNFFHVRGKTLDVPLAMGLAIWLNSAAVDAYFRTFSGHTQVNATDLRGMRYPSAATLRALGAGHDTLPDEETIDRLVSAVIEPKAVSA*
GCA_903855435.1	CAINZB010000258.1	11	PD-T4-6	CAINZB010000258.1_9	PD-T4-6_WP_205119068.1	PD-T4-6	6311	7579	+	CAINZB010000258.1_6310-7579(+)_1	VTPEHLVGPLVGSVLDGRYRVEAVIASGGMSTVYRGHDVRLDRPVALKVMDARYAGDRQFLTRFQREARAIARLKNPGLVAIYDQGGDAGHPFLVMELVEGGTLRELLRERGPMPPHAVVAVLRPVLGGLGEAHRAGLVHRDIKPENVLISDDGEVKLVDFGLVRAIAEAGITATSVILGTASYLSPEQVVGSPIGPRSDVYSTGVMAFELLTGTTPFRGDTALTVAQQRLDRDVPAPSSVIDGVPPQFDAFIARATARNPQDRFPDASAMAAELDAIAEELDLPAFRVPAPKNSAQHAAATIDFRRQTERPGRPAEPRAPSVGTPVRQATRQFTAAPPAGGPPRMRSAAADLTPPDADGGDFNDDEPVRQFAGIDIDDFAWARQRSRRATVFWVLAVLVLTGLVAAGAWSVGTNLESLNGR*
GCA_903855435.1	CAINZB010000325.1	12	PD-T4-6	CAINZB010000325.1_1	PD-T4-6_WP_157521248.1	PD-T4-6	73	1425	-	CAINZB010000325.1_72-1425(-)_1	VGTAARLACHNHAVSITEIAGYRVIRQLGAGGMGQVFLVQHPRLPRQDALKLLDSGVSRNDDFKTRFQREADLLAQLSHPNIVTLHDRGEFEGRLWITMEYVDGTDASELLKAGGPVDADLAVSLVAAAGATLDYAWRKQRVTHRDVKPANILVGIDETHGASPIESVKLADFGIAKAAGESTSLTSTGMTIGTMQYISPEAIEGEVVDNRSDIYSLGCSAFHLLAGRPPFTGTTIAATMSAHLTKPVPPISMVNGHLPERTDAVFERVLAKNPDDRYQSCAEFVTALQEAVGAVEVSYPASAPTLSAATSPKRGAAVDPDAPTQLRKGTVTTPPPQRKSRTVPILASAVGVLAVAAAVLGVYATRGGSEDTTTTDTPTTASSTPSSLSITSSPPPAPQPPVAPTTAATVTPVPTQTVTVVPTVAAAPVTALIETAQFCSSKVLTVWLRH*
GCA_903855435.1	CAINZB010000429.1	13	PDC-S02	CAINZB010000429.1_11	PDC-S02_WP_143549780.1	PDC-S02	10188	11264	+	CAINZB010000429.1_10187-11264(+)_1	VAENVNFPAPPPKGMVPDWYPELLAAVTDKVQTGRRRAVAAANTELVGTYWQVGAEIRARQSAEGWGARVIDRLAADLRERFPGTKGFSPRNLKYMRSLAETWPEEAIVQAPLAQLPWYHHIALLEKLDASDLRLWYAEAALAEGWSRDVLVHHIDSRFHEREGKAVTNFAQTLPPPDSDLAQRATRDPYLFDFVGIADTRREHDLERALTDHVERFLLELGQGFAFVGRQVHLEIGGKDFYADLLFYHLRLRSFVVIELKAGDFDPSYLGQLGLYMAAVDDVLRHEGDKPTIGLVLCKTKSNIVAEYALRGYSAPIGVAEWKTAITKSLPAELQSSLPTIEEIEAELNEAVGEGDVL*
GCA_903855435.1	CAINZB010000489.1	14	DMS_other	CAINZB010000489.1_2	MTase_II_00173	MTase_II	726	1610	+	CAINZB010000489.1_725-1610(+)_1	MAAMCHLQRMLADGVVHGDAAKLLPKLPPKSVDLFFTSPPYADARAYSRIHPDRYVEWFLPYAEQMLTATAETGSLVINIKNRVANRGELRGQRHPYVYQLVLALQQMGWRWIETYIWTKPNAVPGRFGPRTKDAFEYVYHFARGERPYFDLDAVRVPYKADAAEIARRALDSNGRRTTAAGFGRDRTKTYLNGGADPGNVVSVAQTYNQHRGVSHTAAMPEGLAEFFIRCASPKGGLVVDPFAGSGTTVVVARRYGRQAIGFELHKEYATEARLRIAADKADDPAVSLLAVGQ*
GCA_903855435.1	CAINZB010000489.1	14	DMS_other	CAINZB010000489.1_4	mads_3	mad3	2743	5298	-	CAINZB010000489.1_2742-5298(-)_1	MTHANTAVRLVSLEIRGFRAFGTEPRMLDLDGGLVVIHAGNSQGKTSLAEAIEFLISGRSSRRELLGGAKAEYNDSLRNAHLADSDTDVYVEAVIRDAQGKTHKVRRELVSDFGQGTECESRLVIDGAEADDLAGVGLGLADPPVRAPVLLQHILRHVLSTEPKQRVGYFKALLSLTDLESLRERVRTARGRVEAEQPGAALQRVNALTATPAAAAGAAITALTKKPLTADAARAAVDKSLLAAGGAILADAAGVEPVFETVADLVAALGEALDAQRERAFPLSAFAVTELPDDQPVSPDLERYATALTEFDQHTARLTPVLDALLGMEEYATLDQAAPCPVCGTDDALTPERIDVLRNHLRRTRSLGDVAKITVEDLSTKRHELDQFTSAAIATTPAVATWTDDQFAEAADALRNLRVDAALLTATGAASQQVGAAANDVATAAATARRAVEETSDAVGARLPVPDGIAARYLGVDSAARRLRKASADYAKAAALLRAAVEDATRERITISGLTDLADLVAVRTELIADVVTEAFRQRTIRRLNAAEKALRDGAGAVLDDRFAQMSDTITKWWSTIRPEELVGFGGIKRRAAGTLFVNLIAALRVDSTSTPVEREALGVYSDSQLNALGLSIFLARTELLGAPVVVLDDPIPGSDADHRLTFVQYTLGALLKAGTQVILTTFDSKLAEWSHTNHGSADFLAYELDLIDIRAGTEPTQTTDTFGQLMLEAEESLHAPTAKGRRSACNTMRSAAERLAKQIIATGQTDTGTPTTITDVEAKATQLGDLLPLLYPFVVEGNEEKGKWKTLPKVLNPGSHDDDVPSTTDLKVIFGNLRRFYKTHQKHWPDGLIK*
GCA_903855435.1	CAINZB010000494.1	15	PDC-S14	CAINZB010000494.1_6	PDC-S14_WP_162602869.1	PDC-S14	2285	3181	-	CAINZB010000494.1_2284-3181(-)_1	MSGKQIKLFLADGTPGGLTTAEITNWTGHVLRASRSDLADLLKRDEAQRTGAYLLLGEDESAIENTRCYIGEADVVADRLRYHQRDKDFWDRVVVITSKDANLTKAHGRYLESRLISLASLAGRVSLENSTAPPVPALPEADASDMDYFVSQLQIVLPVLGVNAIRVPTAPVRPVAGEPNDSPVFHLRHAKLGVDAHAQQIDGEFTMLAGSVVVPSWHGVGKAESTIKAYGSYRNQHRQLVDNGAIAVADGLGRLTRNVVFPSPSTAGAIALGRSCNGRREWVSERGTFADWESRGLD*
GCA_903855435.1	CAINZB010000505.1	16	PDC-S07	CAINZB010000505.1_5	PDC-S07_WP_110056698.1	PDC-S07	2660	3052	+	CAINZB010000505.1_2659-3052(+)_1	MGCQVVVAGALIAGGSVLLAQRRRPPELAGLWELPGGKVAPGETEPDALVRELHEELGVDVVVHDRVGDDVLIGEAVVLRAYHVEQTGGALHPHDHRALRWVTATELAEVDWVPADRAWLPVLRERLTGS*
GCA_903855435.1	CAINZB010000507.1	17	PD-T4-6	CAINZB010000507.1_15	PD-T4-6_WP_157521248.1	PD-T4-6	18721	19968	+	CAINZB010000507.1_18720-19968(+)_1	MALADGEVFADYIILHVVGSGGMGEVYLAEHPRLPRHDALKVLGTDVSDDEEYRQRFNQEAEMVATLRHPNIVTIYDRGDCDGRLWISMEYVDGTDAARLLTERYPEGIPAADVVRIVTAVAEALDYAHNRQLLHRDIKPANILLGHPESGDQPASGGAATRGIDRVMLADFGVARWVGQTSNLTGTDMTVGTVTYAAPEQLKGEEIDGHADQYALAATAYHLLTGSAPFDNTNPTAVISAHLSAPPPAIGSDNPDLSRFGPVFAKALAKDPAHRYARCRDFAEAMQDALGSADGDSVRRRRAGAPSRRNRWIAAGLGCVVAAGVAVAAVAWMPRHRTEEVQTAPTAGPPPAVAARMDLPGVVIGAECAVLGAAAVDETGAPAYCARSASETTVWSLQPGTLRTTPVPSTPGAPG*
GCA_903855435.1	CAINZB010000564.1	18	PDC-S44	CAINZB010000564.1_19	PDC-S44_WP_071454669.1	PDC-S44	16235	16981	-	CAINZB010000564.1_16234-16981(-)_1	VYFVGVDLAWGDRSPTGVAAVDDSGVLRHVGVAGADDDILSQLQPYLGGSCVVALDAPLVVVNASGNRPCEAALNRDFRRFDAGAHPSNTGLAGFADGGRGARLCRALGLELDPDAPARRRAFEVYPHAASVALFGLPKTLKYKQKPGRDVTGLQSELLRLMGFLEDLRTATPALDVASCPRWGDMKDAVARATRKSELRRAEDPVDAVLCAYIARYAHERPRDVTVYGDAVSGCIVTPTLSGSGPGS*
GCA_903855435.1	CAINZB010000577.1	19	SoFic	CAINZB010000577.1_8	SoFic__SoFic	SoFic	5523	6695	+	CAINZB010000577.1_5522-6695(+)_1	MASLRPIGYEDVRWEPKGRRHAGGVLPKYGTYHPAVPATIADLVLDLPSSVLADAEAASREIARFDAELGGEIAPFAAVLLRSESAASSQIENLTASARAIGEAELPGGKAKRNAAMVVANTAAMHAAVALSGTVDADAIRAMHRALMVNEPRHTPGEFRTEPVWIGSGSTPIGATFVGPRHELIAGAIGDLIAFAHRIDVPALPQIAVAHAQFETIHPFTDGNGRTGRALVQAMLRNKGLTRQVTVPVSAGLLADTSGYFAALTSYRDGDAASIVERFSQAAVLAIANGRQLVADIRDIRTAWNGVIAARSDSAVWKVADLLTRRPVVNAVLLAQELGIESTNAHRYLNPLTEVGILIETTNGPRNRVWRSHEVLAAIDAFAERAGRRG*
GCA_903855435.1	CAINZB010000579.1	20	PDC-S59	CAINZB010000579.1_1	PDC-S59_WP_173620398.1	PDC-S59	177	1523	+	CAINZB010000579.1_176-1523(+)_1	VSSGALAIVSVMAKQSTEVFGVSTEILKDSYVDRGDLDSKIGSYLERNNHIAIRGASKSGKSWLRQRILDDPIKIQCRLDKTVTDIYREALGQIGVKLETSAKKSTSLEGTVEAETEIGVSLIGKVKAKLGIKGQKASEATTESLRQNINDLDFICELIKESGRRLVIEDFHYLDQTERTKFAFDLKTMWDLGLYIVVVGVWSDNNLLLHLNPDLTGRVREVSITWTTPDLLKILDRGCEALNVVMYPGVREKLVDISYGNAGILQRLIIDTLDAAGIVERKFTTQSVTDVAHVDAAAMFYAEELNTVYQKFAQNVANGIRRRNNATGIYAHAMAAVLEEPDDKLIGGIPQQDIYAVAHSREDRIQRGNLTTALGNIERLQVDSGGRGLVLSYAEGRVFVVDHQLLLYRRFATVRWPWEDMIAEADASGDEQRYAATSDAASGKEASN*
GCA_903855435.1	CAINZB010000600.1	21	cas_type_other	CAINZB010000600.1_1	Cas3g_WP_066336484.1	Cas3g	3	2015	-	CAINZB010000600.1_2-2015(-)_1	MPTAIGDTEMSELSDFPTFAEFLRAATGKDPFPWQVRLADHVKRFGRFPDAITVQTGLGKTTSMLVHLHALALDVHLNGAKHRTFPLRCFHIVERREVVDTSFVLAQKAAEAVNTAVEPDSTLYPVRDALSRLIPAEMADFEPIVSTVSLHGGIHTRGDWLRPVGAMLVTATVTQIASRALFRGVGVSQNTSPLHAAVTGMDRVILVDEPHLSEAAIAALKDAEAVQSAAAVDIGVPVGQTVILGATAPAHLLFGEPLTTDESDARHPVAGIRLRAAKTISLITVEGTRAPDVQKKLVDAMANAALDAHARDTRRGTDQPGGEHGVLVFVNTVKMAQRVNAALLKTGAHSGRLRLVHGRLRRSDRPELDLCPGDITVATQTLEVGADIDGFEVITQVSSLSSLIQRAGRCNRYGLLTESRVLVFAGRIVKAPGSSDDADSGPEGSDAGTGELEIAVSGESILDGGTLAVYGDQATALLAALTVLTDGGRTAIPAAPADIAALRDAAVAVAGTDVLDPPIRTATLRPQVARFAAYTDPGTDFPLEAFLSGPDTRRNIDVAIAWRNAETLDLLDDVGVHDDETVQVSLPALVDLLELASNAKLKPVAYLDDLDAGVVEVGGESKYRTDTRGVLQMVRLRSGRGWVTPSALRDITPGALVVLDTQLGGYIDTSG
GCA_903855435.1	CAINZB010000600.1	21	cas_type_other	CAINZB010000600.1_2	cls000315	Cas56g	2000	3286	-	CAINZB010000600.1_1999-3286(-)_1	MPVCFTVELLNGTFRGRSGDQTATAWPPSPVRLIGALLSGAHNLDGADPATPSGPCASARRALETVIAAPPPIIVTPEEPLELAGGTTWFAPRTGDGEAIKKLVEAPGVAASSNRTLKPRTVSLLPVGSVIRYYVDADIADGEQWEALCSAAHSVPYFGSSVDHAQVTVERVEAEPEYALGGHVWGPLAPDSNRTGRALRTWTRETLAWFDDVHRAGGESIADWRITTTTYAHVAPTPGASIFRGCGDFHMLTLNSPITLREFASRVAGEPEWVGADIFPAVEFNAPDRVRGFGLYGAGTGEALAAAPADLAAGADAPGSFTSWNRSTWCGPARVWQSATAAADHRDARVARKQLDADLRRYGLRLTEISSRPFTRWHSKRLSVPPNYGLWFVTAECAEPQEDPIAGPVRIGECLSSGAGLMTPCRPR*
GCA_903855795.1	CAINZZ010000001.1	1	PDC-S53	CAINZZ010000001.1_6	PDC-S53_WP_100254688.1	PDC-S53	4426	7140	+	CAINZZ010000001.1_4425-7140(+)_1	MRKVDEQINILDEAICKLIDQFETKERGLLSQIILDKLRTFVEAISVKAIGETEYSYEIFKNKAKNYVASRAELRFLSKFHKHLQHSKSHYATDEEASERLMLKYYEYLLKIKLFLKTAYNLDVLKNIDKFPLDTDQTLNEYYEKIAKKIKEPESTRKKSEHAVGFYVQKVKPFFVKQEVFYEVTFRIADDKIRKFDRLIAFTKLEITENYAVSFLMSEDYIEVSNKKMPIKIIDGWKVSIRPCEFKNFEKIFNLDAKTYNRNKEYDEIMSFLTETGLNLVEIMDFPDNYYNKFKLRITQRATIVRILSLLDQSREFLRRNSPGGNMLRYLLYNLNNRIIKEQYNRGNNFKLSNLNLLYECIPFDEMPFASFPVRHTPVISDLLDCIDATGREHELFARHITSNAETKGWLYTPLEDLNKFEDVDGLMSKFNGLLYQGTGTQRDRKLEMYNNHIYITGYENAVFEIVEKLRNLSTAGIKNYSNSIKAWLSSPDSNVDCEQKKNALKEMFISSKVSLIYGAAGTGKTRLIEHISKYHNQGSKLYLANTHSAVSNLRGRMKAQNTEFRTIKSFLYGNSQNTAFDILIIDECSVVSNTDMRDILRKASFGVLILVGDVYQIESIRFGNWFYIAKSFVSKSSVIELTTPWRAKDNNDLLVLWNKVRNLEENIVEHLIQNKYSTRLDDSIFEHSENDEIILCLNYDGFYGINNINRFLQEGNKNISVIWGVHTYKVEDPILFNESNRFGSAIHNNLKGKIVGIQTHEKSIQFDIQIDKPISGLDILGCNGIELLDSPEETKSVIRFSVNELRSKDEDDDDSASDIVPFQVAYAVSIHKAQGLEYDSVKIVITNEAEERISHNIFYTAITRAKKKLKIYWTPETEKKILGNLEEKFNKRDVYLLRDKFNL*
GCA_903855795.1	CAINZZ010000001.1	2	RM_type_II	CAINZZ010000001.1_3	MTase_II_00080	MTase_II	1798	2775	+	CAINZZ010000001.1_1797-2775(+)_1	MIANKETLKDIALRLNVHQIHLKVFLASSKNVSIDNVESEYRKQAEKNPRPFVKWVGGKRQLIRQFREDDLYPPEGFDLKTATYFEPFVGGGAMFFDLLPKKAYLSDMNKELVTTYNVIKNDVDGLIRKLKLHKKNDSKEYFLKVRALDVEKLSEVNIAARFIYLNRTGFNGLYRVNGSGKFNVPYAANKNPLICDEENLQKAHVAMKNTKIFHQDYSKVLEKAKKGDFIYFDPPYYPVSKTASFTSYTKDGFLKKEQEKLRDVFVGLSKKGCFVMLSNSDTPFINKLYSNLGGKIRIEKVYAGRSINSKGSGRGKVKEVVVINY*
GCA_903855795.1	CAINZZ010000001.1	2	RM_type_II	CAINZZ010000001.1_4	REase_II_00115	REase_II	2786	3544	+	CAINZZ010000001.1_2785-3544(+)_1	MANNNSWEKIFKDYNILEHDFSKEPFYLSAEMIKKSVQKFAKTSEKEVRCLCKMDSRKNLPNIMREHGLFLLPVKNKYYVLVKNDGYVDIPEIEGVAEVYNTKLDFDLDTSKIGNSEMQHLDFAYASSLIRTFMEDPSLVLTIRGRKYTPKFSYKIGKNIIETEGVQTEVDAGYEGKDKVVLIEAKNSQTRNTIIRQLYYPFRQWSEHTKKDVFLLFFEKRKNEYLIWQYTFTDNNDYNSILLVKSKKYKIV*
GCA_903855795.1	CAINZZ010000001.1	2	RM_type_II	CAINZZ010000001.1_5	MTase_II_00162	MTase_II	3554	4306	+	CAINZZ010000001.1_3553-4306(+)_1	MSNKKEIKLHPDEFELECTTVWSFPRRGNWATHKSDWRGNWAPEVVRNLILRYSKENDHILDCMIGGGTTAIEAKILNRHITCVDVNEEALERTKKSLEFEVENKSKQRIIKCDARNMTFIKNEEIDFVLTHPPYADIVKYSEGKIDEDLSGIHDLDKFCDEIEKVASELYRVLKKGKFCAILMGDTRRNKMYQPLAFKVMERFLKQGFVLKEDIIKRQHNCKATGFWVERSQKSNFLLIMHEHIFIFQK*
GCA_903855795.1	CAINZZ010000002.1	3	PDC-S02	CAINZZ010000002.1_20	PDC-S02_WP_151674975.1	PDC-S02	17745	18755	-	CAINZZ010000002.1_17744-18755(-)_1	MQDKNNLISKYQNLASDIGQLLKQGQKLAISSVSTILLQTYWRIGQKIVEYEQQGNLKAEYGSELLKNLSKELKHHGKGFSRTNLQYMRLLYLYFPKMPDMSGKLTWSHYIEILGVEDKFARSFYEKQCVIENWSVRELKRQKNSMLFERLALSKNKQEILKLSKQGQKIMKPEDLIKEPYILEFLNIPEQNIYSEAELEQKIIDNLQAFILELGKGFAFVKRQFRISFDSRHHYIDLVFYHRILRCFVLIDLKIGEADHADVGQMNMYLNYFKAEENTGQDNEPVGIILSAGKNKIKMEYALGGISNKLFVSKYQLYLPNKEDLENEVARLLSQT*
GCA_903855795.1	CAINZZ010000010.1	4	PDC-S04	CAINZZ010000010.1_10	PDC-S04_WP_002996767.1	PDC-S04	7394	8281	+	CAINZZ010000010.1_7393-8281(+)_1	MTRITSGYKKIISLRERYHKAAHGKEALLKIIAEVEVAEQVYNSNAIENSTLTLEETEKILLQIDLDRYISEREIFEAKNLAQVVSYIDKRAKEQELSLEVILLLHKMLISNIRDEIAGRFRKENEFVRVGNYIAPAPQEVLGRLEKMLVTYNAESHENIVRRIAKLHLTFENTHPFCDGNGRIGRAINNYLLIREGFVPISIKFIDRLKYYAAFREFDLNKETTIMEEIVGKALTNSYHKRLAYLEGKEIVTLAEYAKRKKLSHSNLINKANRQTIEAFLEKGIWKIGIDFEKK*
GCA_903855795.1	CAINZZ010000017.1	5	PDC-S01	CAINZZ010000017.1_24	PDC-S01_WP_067088819.1	PDC-S01	19519	20778	-	CAINZZ010000017.1_19518-20778(-)_1	MLEIYKKLKKYNYWAGTGVKTGFLRVDYQKKIEPYLGNSLIKVLVGQRRAGKSYVLRQLIHRLIQDGVKPGNIFYLNKELVEFDEISNYKQLAKLIEFYRQEMKVKGKIFILLDEIQEIQGWEKIVNSLSQNHKQQSEVFITGSNSTMLSSELATYLSGRYVSFEVLPFSFSEYLACKKLARNKENFLAYLKSGGLPELFQLTGEETKIHYVSSLKDTVMLKDIVGKYKIKDSQLLDNVFKFVTDNIGNLFSTNSIVSYLTSHKIKTNHETISNYVSYLTQTYLIHCVERYDIKGKEIFSANKKYYLNDLAFRNFLSSDFDYGLGKHLENVIYLHFRRLGYKIYVGSIAGEEIDFVVEKDGDRKYLQVAYSLAEKKVADREFRGLEKIGDSYEKLVVSLDDVSFGNKNGIRHVSAWNFV*
GCA_903855795.1	CAINZZ010000018.1	6	PDC-S23	CAINZZ010000018.1_3	PDC-S23_WP_205131397.1	PDC-S23	3061	4041	+	CAINZZ010000018.1_3060-4041(+)_1	MSNKKPKEIVIFQAKNGAIELKGDFKKETIWASLQQIADVFGVDKSGISRHIKNVFNSEELNEKATVAKIATAQKEGSRSIIREIEYFNLDVILSVGYRVNSKQATGFRIWATGVLRQHITKGFSINPKVVKHNYAEFQQALENIKKLLPKGQVIDNESVLELIAAFADTWLSLDAYDKGKLVEKGSTKRKVAITNEKLGEALVDFKQALVKKGEATELFGTERGVGNLAGIVGNVSQTFGGKALYPTIEEKAAHLLYFVVKNHPFVDGNKRSGAYAFVWFLHRAGILDRTKITPPTLTAITLFIAESDPKKKEQMIRLVLQLLKK*
GCA_903855795.1	CAINZZ010000022.1	7	PDC-M05	CAINZZ010000022.1_17	PDC-M05A_WP_105530945.1	PDC-M05A	14341	14886	+	CAINZZ010000022.1_14340-14886(+)_1	MFEIKSKVAEKLLGYYSLNPTARHYINELARILKVDPANLDKQLKKLEIEGLFSSQVQGNLKYFFLNRSYPLFEEFKKTYAFKYGVERKISQSLKNLKGLEDGYIFGSYAKNNFNSQSDIDILLIGDHSSLEAKRKLAKLENEFSRELNVIDMTQQELSKRKRQKDEFVENLFKNKMIKII*
GCA_903855795.1	CAINZZ010000022.1	7	PDC-M05	CAINZZ010000022.1_18	PDC-M05B_WP_130300793.1	PDC-M05B	14888	15292	+	CAINZZ010000022.1_14887-15292(+)_1	MFEKFVFSEKQVANYYKSALRDLNIARKADETEVTFRFCYDALLKLAIAVSAKNSLRVKARQGHHIKLIDKLAEILEETDIKIIGQEMRSKRNWDLYGGGVIISKKEALEYLQWVDDIFRKGEHHLNAKARLFH*
GCA_903855795.1	CAINZZ010000022.1	8	PDC-S01	CAINZZ010000022.1_4	PDC-S01_WP_163212389.1	PDC-S01	2288	3514	+	CAINZZ010000022.1_2287-3514(+)_1	MYIKRKIEDDILGYLKRREILAIVGPRQCGKTTVLKKVFESLKTEKKIFLNFEDQEVLSLFENNIKRFAQLYVASNKYVFIDEFQYAKQGGKLLKYLYDTYETKILISGSSATDLTIKAIRFLVGRIFVLQMYQFDFYEYLLSKDASYAVVYEKEKIDLKNSKKSPLLSVEEMLTFRKYYEDYLTFGGYPQVVLASDEKTKREVLKNIYNTYFLRDVRDILGLIDDYKLNNLIKALALQIGNMIESSELASISEFSFPTLKKYFNFLSKTYICEFIIPFFTNKRKEIVKNRKVFFYDTGLRNFVVDDFRPLSLRTDAGALLENGFWMQLVKNGLKGQYWRDKNQNEIDFIVELGQQKLAAIEIKSSSRKCKALPAIFMKDYKNAEDFCFYLNGEVSGNENNKKFLPLF*
GCA_903855795.1	CAINZZ010000022.1	9	SoFic	CAINZZ010000022.1_10	SoFic__SoFic	SoFic	8320	9243	+	CAINZZ010000022.1_8319-9243(+)_1	MNTQDKLRIIQKLSGLTQTEIAAKVGVSFVAFNNWWNEKAKPRKKQAEAIDELYRLYTGQKEIPASVLVAKKQLLQKRSTKFKSVIETILKNSDIYDQFLLSLTYNSNKIEGSTLSEDETADIIFNNKSIPNKSIIEQLEVKNHQAALQYLFQHLKDSKKINEELVFKLHGILMNGIRDDAGMYRNHGVRIVGSNVPTANFLKVPVLMKDIVEEINKKRKDSFEHVSQIHASFEQIHPFSDGNGRVGRMILTAMLLKSNFAPAVIKQEKKQIYYACLRKAQLQADSTQLEDFIYQAVEIGFEIIERK*
GCA_903855795.1	CAINZZ010000023.1	10	RM_type_I	CAINZZ010000023.1_2	MTase_I_00004	MTase_I	1215	3692	-	CAINZZ010000023.1_1214-3692(-)_1	MNAETKRHIDTARQILVGVVPNPSTQIDQITNALIYKFMDDMDQSVIKIGGKPTFFTGELEKYAWVRIMDGRIGAQERMNLYGEALVKFSQSKQLPELFRDIFKSAFLPYRSPEVLDMFLKEINYFNYSHSEDLGDAFEYLLSVMSSQGDAGMFRTPRHIIEFIVDVVNPTKDDKILDPACGTAGFLISAYKHILEQHDGLNDPEKKEIPLTPEQKKKLTNSFIGYDISPEMVRLSRVNMYLHNFKDPQIVAYNTLADEERWNDKFDVILANPPFMTPKGAGKPHSKFTIQASKSEVLFVDYIMHHLRPKGRAGIIVPEGIIFSSGNSYKELRKNLIEDGLYGVVSLPSGVFNPYAGVKTSILLFDNEIAKQRSEIIFVKVENDGFDLGAQRRESQKNDLPRALEVLNKFKTMIGNGLSDCHDELDEWIKNHTNPLIREIKVQTVQKTKIAESGDYNLSGDRYRIATDYSNAKWPMVELGAIAEIRMGETLIKSDLTGTGRPIFSADTSNRPWMYSNKTKLSFGKKTIVIGARGTIGSIKLPQVEDFTCTQTTIAVTVNEKVNEKYVYFQLSNFDFSSIKEGVGIPMITVKSVSKIKIPLPPLKIQEQTVAELDNYQNIITGAKQIISNWKPKIEFDLRWEKVKLNDVCEIVSKLVNPRDDEFKNLLHVGGANIISANGELINMQSVENEKLISGKFIFDETVVLYNKIRPYLMKVARPNFRGLCSADIYPLKPSNNRLMRDFLFSLLLTPEFTEYAIQGSGRVGMPKVNREYLFDFSFGLPPLTIQKQIVSKIEAERSIVESNKKLIEIYEQKTKDAIAKLWEE*
GCA_903855795.1	CAINZZ010000023.1	10	RM_type_I	CAINZZ010000023.1_4	REase_I_00010	REase_I	5266	7821	-	CAINZZ010000023.1_5265-7821(-)_1	MQKEASARIKINKLLEESGWRFEDDKKGKANISLEAGVKFNELDEDLENATTSDGRRGAVDFLLLDKDGRALVVLEAKRESIDPLSAKEQARNYARNCGARFVILSNGNIHYFWDTKHGNPDTISRFPTQDSITQYEKYTPNPVELAQTKVDENYIISTQIPTFATDPAFQNEATRGDFLKNNKLKQLRPYQVQAVKALQEAARDGSQRFLFEMATGTGKTLISAAVIKLFLKSGNARRILFLVDRLELEDQAQTAFEKYLGKDYRSVIYKENKDSWANTSIVVSTIQTFLAGDRYKKEFSPTDFELVISDEAHRSIGGNSRAVFEYFVGYKLGLTATPKNYLKGFDAEGADSQREYERRLLIDTYKTFGCNSGNPTFSYDLEKGSEEGYLIKPTLVDARTNVTTELLSEKGYAVHTLTEKGEIVDEFFNERHFERKIFNEETNVAMCKALIDNGLFDPIAENLGIKLFGKTIVFAVSQKHAGNLTNILNKLAFEKWPEQYSQSNFAMQVSSQVAGAQQMTINFSNNCLGGKVGQPEGYDSSKTRVAVTVGMMTTGYDCQDLLNIALMRPVFSPTDFVQIKGRGTRKWQFKYDDYENEPLFEEKEKFKFFDFFATCEYFENEFAYDEKIKLPVSHIAPPTEPTGPGGDGPTDPPLPPKSPINLNSPDEYLPPKETEGVIMRIDREGFKRAVEEDVLGNITLKNMWENGEIEEAEDFAKKEIFDRPKYFLNLDKIRKIFNVDRRISVKEFLQVAFGDKESFEMKDDLLESAWEKFMEINPVDQAHYQNVKNFFKAYTTDKEIREIIDAPNGELWGKLNTTPAFTFEEFNACNGFRQTVPQYVRDYAYHLTNL*
GCA_903855795.1	CAINZZ010000025.1	11	PDC-S01	CAINZZ010000025.1_5	PDC-S01_WP_067088819.1	PDC-S01	1863	3074	+	CAINZZ010000025.1_1862-3074(+)_1	MENLIQDYQRLLNELGPVYKRKIYKNLQSEHRIVGIVGSRGVGKTTYILHYLKENYPDSQEVLYVSADDLYFAENTLVSLAEKFVNQYNGHLLCIDEIHKYPNWSQELKNIYDKYRNLKIIFSGSSSIDLIKEKYDLSRRAVLRFLPGLSFREFLEMKLNKTYPVLTIPEIISGKRADFDSILKTPRILGLFQEYLTVGYYPFFKEFKNQRDVLEALEGVIDKIIHMDIAAYYSLKTSTLPLFRKISYFIYTSKPSAININKIAKSLKKDHTDVSNYLEMMREAGLLRYLLIDKAGHALIRNAEKVYLSNTNLAYALENATGKKIEKGQIRELFFITSLENAGLKPFYSRSGDVKCGEYVFEIGGKGKDLSQIKDQKNAYIVADDILFRDIKKIQLYLFGFLY*
GCA_903855795.1	CAINZZ010000025.1	12	PDC-S13	CAINZZ010000025.1_6	PDC-S13_WP_097300085.1	PDC-S13	3209	4039	+	CAINZZ010000025.1_3208-4039(+)_1	MEIETKVSIFKGKGVRKIIHGNEWWFSVVDVVEALMDSDRPSVYWTAMKARVQIEGEFQLSTICRQLKLLALDGKMRETDCANTEGIFRIIQSIPSPKAEPFKRWLAKVGYERVQEIEDPELATKRTRMLYKLKGYSDDWIEKRMRGIAIREELTDEWKKRGAKEKREYEILTAEISKATFGVTPSEYKKLKKLERENLRDHMNDFELIFTMLGERSTTEIHRTEDSKGLPKLKNDANRGGRVAGNARLELEKELGRSVVSGNNFKKIRVKKKVQK*
GCA_903855795.1	CAINZZ010000030.1	13	SoFic	CAINZZ010000030.1_1	SoFic__SoFic	SoFic	503	1660	+	CAINZZ010000030.1_502-1660(+)_1	MPNIKIGLNVSQKEGFKAFTPAPFPPREGFNFDQKILKKNTEATRLLGKLDGITKLLPDCDFFLLMYLRKDAASSSQIEGTKATMIDAITAAVKLDMKNMPADVDDILHYIKALNYGMKRMTDDNFPMTLRFIRELHKQLMHKARATHFSDPGEFRKSQNWISGTRPDNASFVPPVVADMQNALHDLEKFIHTNDTIPTIIKAGLIHAQFETIHPFLDGNGRTGRMLITFYLWKENYLEKPVLFLSSFFKKHQQLYYEKLFNYHHGNIFAWLDFFLDGIIEIANEAISIVEKITLLRQQDTMKVQQLGKRASESATIVLVKLYSQPIVTIDIIQKWTGFTRAGAQAVVNRFIEMQILAPKDKHKKYGQVYIYQEYVAIFNGDEKC*
GCA_903855795.1	CAINZZ010000034.1	14	PDC-S13	CAINZZ010000034.1_4	PDC-S13_WP_097300085.1	PDC-S13	1942	2820	-	CAINZZ010000034.1_1941-2820(-)_1	MRIVESMILRYMKNNSLAIFENFKIRRHYDEKTETWYFSVIDIVAALTEQVDFQLARNYWKVLKNRLMKEGSEVVTNCNRLKLLAEDGKMRETDVANVETILRLIQSVPSKKAEPIKRWLAKVGYERMAEMADPEKALNRSREYWQKQGRSEKWIQQRMTGQETRNKLTDYWAESGVKKGEEFAILTNIIHQEWSDLSVKAHKNLKGIKTQNLRDHMSEEELIFTALAELSTRRIAETDQARGLAENKIPAVKGGRIAKDARLALEEKIGKSVVTDENYLPFRKASLPKKIF*
GCA_903855795.1	CAINZZ010000036.1	15	PDC-S09	CAINZZ010000036.1_7	PDC-S09_WP_046661845.1	PDC-S09	6266	6565	+	CAINZZ010000036.1_6265-6565(+)_1	MTTSTIKNQIVPILKRQGVLKAAIFGSFARGEETQKSDVDILVKLSKNKSLLDLIGLKLELEGKLGRKVDVLTYGGINHRLKNLILKEQKIIYEKTKRS*
GCA_903855795.1	CAINZZ010000046.1	16	PDC-S01	CAINZZ010000046.1_6	PDC-S01_WP_067088819.1	PDC-S01	3753	5129	+	CAINZZ010000046.1_3752-5129(+)_1	MKKSFILAEIYRQNKHWNLPVEFFAELKGIKHSRHLLAEILPYLEKRQIISIVGLRRTGKTILLKQLIQKIITKTQAEAILFLTFDEAIIPGKITLANYLNEYLEKIAPKKGPIYIFLDEIQYNQKWQHILKRYYDTDTRIKFIVSGSSSLFLRKKTTESLAGRIYEFFLPVLSFEEYLELKNVDKKMLEQYREVASLLNEKLKNIPQAENFFQHYGEEMEKEFEYYLKFGQFPEIVQERNEIIVRKYLKDAIYKKTIEYDIPRIFGVEKIDELKFLFQVMVGEVGSNVEIGNIAREIGIDEKTISKYFSYFEESFLIQFVYNFTKSARKVKRLGKKIYLGSSNFFSAFHAWSDEEQLNYKFGFLVENYCATLLRRQYEQVSFCRVRKEEVDFLVSHNILDPKKYQYIEVKYREHVLLNKVKFGIRLAKKSENKLIVVTKNEFAVQGDVLLIPAWMLK*
GCA_903855795.1	CAINZZ010000059.1	17	PDC-S19	CAINZZ010000059.1_6	PDC-S19_WP_066067885.1	PDC-S19	5202	6203	+	CAINZZ010000059.1_5201-6203(+)_1	MQQRKPPIAKSLLKNSESALLAAIEIHNKPIFVYRYEICIVLIVNAWELALKAYIYKFFKKKVRLVFKDGTTKPFLECLKCVKSNLEKEFYLTSESIESIYDYRNNVIHFYGQKMDSVAFSLLQKNVLLLSNFLKKYFKLDLSNKTDLVLLPIGFKKIVSPVDFLSNDSYIKNSNKEVKEFLNKLVERVDRLQKEGIDDSILVSYKMNVENINRVKNADIIAAIDNKNEQKNKIQINKFQFSDDPNAKKIKIDNEDDIFKTIFTQNRSLVTKYMRENFICKIDKKYYKIRGDFEKDPNLFRFRLSYPSQPEKGGIPFFSKQVYKEFEKFYKKK*
GCA_903855795.1	CAINZZ010000059.1	18	RM_type_I	CAINZZ010000059.1_3	MTase_I_00002	MTase_I	1500	3050	+	CAINZZ010000059.1_1499-3050(+)_1	MAKENKKSNGTNIGFEETLWAAADKMRNNMDPAEYKHVVLGLIFLKYISDSFEEIHNKIKNDSESYEGQEEDRDAYLSEGVFWVPQVARWDHLKSNAKKPEIGKMLDDAMIAIEKDNASLKGVLAKNYARPDLDKVRLGELIDMISTIGLGDKESRSKDILGRVYEYFLGRFAGAEGKGGGEFFTPQSVVKLLVGMLEPYKGRIYDPCCGSGGMFVQSEKFVEAHGGSVHDIAVYGQESNPTTWKLCKMNLAIRGIEGNIGAHNADTFHDDLHKDLKADFILANPPFNISDWGGERIKDDVRWKYGVPSAGNANYAWIQHMIHHLAPTGIAGFVLANGSLSSNTSGEGEIRKSLIQNGLIDCIVAMPAQLFYTTQIPACLWFVSRDRYNHKFRDRHDEILFIDARKMGTMVTRKNRELTEEDLEKITGVYHSWRNKDGKYEDVKGFCRASKIDEVEKNSFVLTPGRYVGTDFIEEDDEIFEEKMKRLTSELEEQFNESRELEKRVSENLRKIGYGS*
GCA_903855795.1	CAINZZ010000059.1	18	RM_type_I	CAINZZ010000059.1_5	Specificity_I_00017	Specificity_I	4014	5198	+	CAINZZ010000059.1_4013-5198(+)_1	MSIWKQIKIGEIGDVIGGGTPSTNNDLYYGEDIPWITPRDLSGYQSMYISKGARGITKLGLMNSSARILPKGTVLFSSRAPIGYVAIAENEVTTNQGFKSIVCDEKIANNKFIYYSLLFNKEKIESVASGSTFKEISGNVLKNLEILLPDIKAQEEIAEILSSLDDKIELNRKINANLEKMASALFKKWFVDFEFPDKDGKPYKTSGGQMVISELGEIPNSWSILSLKDFFPIITGKKDANVATQHGQYPFFSCSQGVLHTDEYSFDSSSILLSGNGDFNVKWYEGKFDAYQRTYVLTPKNKLFLGFLFYAIKYFLDDITAGHRGSVIRFITKGMIEDFKIAVPSDLVLKNMATFFYENNQTIDFHKREIDSLSQIRDSLLPRLMNGKIRVKIK*
GCA_903855795.1	CAINZZ010000059.1	18	RM_type_I	CAINZZ010000059.1_7	REase_I_00001	REase_I	6205	9291	+	CAINZZ010000059.1_6204-9291(+)_1	MANYKYTESDLENAALEWFEELGYAIVFGPSIAQDGELPERKNYQDIVLEDRLRNAVAKINSKIPKEAQEDAVKKVLNVAYSNSSLLEVNHSFHKMLVEGIDVEYQRADGTIAGDKVYLIDLKNIDNNDWAVVNQYTVIENNHNRRPDVVIFVNGLPLAVFELKNPADTNATVKNAFNQIQTYKAQITSLFAFNALCVISDGIDARIGTLFADLERFMKWRTIDSDAVAPASIPEMEVLIKGVFAKERLLDIVKNFIVFENDGKNTIKKLAAYHQYHATKKAVISTLEATKQEGDRRCGVVWHTQGSGKSLTMVFYAGKIIQALDNPTLVILTDRNDLDDQLFGVFNGCDELFRQTPVQAKDRSDLKKMLSVASGGVVFTTIQKFFPENKYGQHPLLSDRRNIVVIADEAHRSQYDFIDGFARHMHDALPNASFIGFTGTPIELTDKNTRAVFGEYVDVYDISRAVEDHATVPIYYEARLAKIKLLESEKPKLDPEFEELTEGEEVEKKEKLKSKWARLEAMVGSEKRITLIAKDVVEHFEARLDAIDGKGMFVSMSRRIAVELYDEIIKLRPNWHNDDINKGFIKVVMTGSASDPANYQKHIHNKEERELLASRMKNPKDELKFVIVRDMWLTGFDAPSMHTMYIDKPMQGHGLMQAIARVNRVYKDKQGGLVVDYLGIAPSLKEALSHYTQDGKEKPTIPQEEAISVMLEKYEIVKAIYHKYDYSLYFSEKASEKTRVISGAVDYVLGLEDGKKRYVQAVTELSYAFSLSVPSDEALKIRDDIAFFQAVKAVIIKLEQTGGQGGPTEEDYDQAIKQIISNAVVSDEVVNIFDAAGLKTPNVSVLSDEFLQEVKNLEHKNVALELLKKLLNDEITTMQKKFLVKSRSFAKMLEETIKKYQNQTIEAAQVIAELVELAKKIREEKNRGGDLNLSEDEVAFYDALCENDNAIMELGDETLKKIAQELVAMLRKNTTIDWTLKESVRAKLRVYVKKLLNKYKYPPDKQELATKTVLEQAEVLCKDWSGEA*
GCA_903855795.1	CAINZZ010000060.1	19	PDC-S01	CAINZZ010000060.1_2	PDC-S01_WP_163212389.1	PDC-S01	442	1650	+	CAINZZ010000060.1_441-1650(+)_1	MSITRKITIKARKYLDTPEVLLFIGPRQAGKTTILKQLKDELEKQAKTAYFINLEDSEYLDLLNKSPKNIFKILTLDLKQKSYIFIDEVQYLKNPSNFLKYLHDEYAGKIKILASGSSAFYLDEKFKDSLAGRKKIFNVSTLSFSEFLLFKGEEELSKLNFSKLSISEAQKISFYYREYVIFGGYPKVVLASLEEKEDVLREIAFSYVKKDIFEAKLKREDLFYKLFRILASQVGNLTNASELASTLGISKPAVDRYLYVMEKSFHVSLVRPFYKNIRKELTKMPKVYFHDLGLRNFFVDNFESFETREDKGALLENAVFRQLIEAHELERINFWRTTQQNEIDFVIEDKIAFEVKTNLTKFKKKKYEKFFQSYPKIELSLVTIDKKDDKVDEAPVFDVWEI*
GCA_903855795.1	CAINZZ010000062.1	20	AbiE	CAINZZ010000062.1_22	AbiEii_WP_034042188.1	AbiEii	19158	19955	-	CAINZZ010000062.1_19157-19955(-)_1	MANEVSLTIRELEVINRQNLQYPLAIAEKDYFLALVSKIVFESALKNKLLFKGGTALHHCYLNQMRFSEDLDFTSLDRNITVDEVKKIFEPYDFLEIKKEYVSNATIKLERLTYDGPLGQPNSLKIEIDFIQNVVLPPKELEYKNVWRVDTKVNVMDIREICAEKIRASSERVRYRDFYDLFQIMKNYDLDLKEIVELIKQKEVRKPLSQQSILANWENAKLEKADDAQRIHYTEEVDDLEMEEMLKTLDIGLIEPSKSVFDKNV*
GCA_903855795.1	CAINZZ010000062.1	20	AbiE	CAINZZ010000062.1_23	AbiEi_WP_082871982.1	AbiEi	19958	20737	-	CAINZZ010000062.1_19957-20737(-)_1	MAINSTILTQKESDLIEKLIAKCGLFVDFGQISEQLGTGMTNQEVKNVVGRLLKRGWLVRLKRGVYYITTLESRGTANVSVYVIAQVLADDAYVSFEAALQHHGIFDQYLKTITSLSLKNHSTQELQGTKYEFIKTSQVNFYGWEETRMEGKLVKIATLEKAVLDMLSTRRTLYSMDLILEKFREYKDNFNFERLYEFSKKQTIASSRILGFLLDRAGLDSTKIYSQVKSAKGISRMMIDSKLYDSKWRLYYHNIFEQN*
GCA_903855795.1	CAINZZ010000064.1	21	PDC-S01	CAINZZ010000064.1_3	PDC-S01_WP_067088819.1	PDC-S01	2149	3327	-	CAINZZ010000064.1_2148-3327(-)_1	MEQILYRYNPWWEEEYMPASFLERKHIFGNLKNTLETRQVVILTGLRRVGKTTLMKQLINHLIGEQGIDPKLVFYVSLDDYLLTSNTIIEIIEEYRKINRVSFSEKVYLFLDEVTHQKDFELQLKNIYDQQNAKVYVSSSSASILKSKKSFLTGRNVVMEVLPLDFEEYLNFKGIKTKKSDKQLLEKYFEDFMQTGGMPEYVLTGDVEYLKELIDDVIQKDIAAFYGVKDVQILKDFFLLLMERSGKICSINKIAKILDISPDSARRYLQMFADAYLIFLVPRFGKTNERLLSAKKIYAADLGMRVYFTGFRDKGSLFENYVYLKIKKCSPSYVYQDGFEIDFLTQGKTLIEVKYNAQMGEKQKELFDKIEVKKKIVIENIFDLEKIDKLEK*
GCA_903855795.1	CAINZZ010000071.1	22	SoFic	CAINZZ010000071.1_7	SoFic__SoFic	SoFic	8979	9923	+	CAINZZ010000071.1_8978-9923(+)_1	MLNFDKKLQKRIDDKLILLNSFRPLPASAVKKLREQFEIEMTYNSNAIEGNSLTLKETYLVINEGITIKGKPLKDHLEAKNHKEALDYLYSLVEADKKNTVSERFIRSLNQIVMQDMDKLWAGQYRNSGVIIGGADHQPPEALEIPRLMRNLIAWLGENQKKMHPIKLASILHHKLVFIHPFFDGNGRTSRLVMNIILMQAGFPLVIVLKNDRKRYYQALALADKGEYDSFVNFIARAVERTLNIYLKVLRPSKKGNEKYLSLAELARDSKFTEKYLNKLARSGKMEAHKEGRNWLSSKSALKQYLENRERARK*
GCA_903855795.1	CAINZZ010000079.1	23	AbiE	CAINZZ010000079.1_10	AbiEii_WP_099005948.1	AbiEii	5837	6613	-	CAINZZ010000079.1_5836-6613(-)_1	MLSLQEIEKYYPENLKKFKRNLLREYLQYKILQIIFNSEYASKLSFLGGTALRIVHDNSRFSEDLDFDNFGLEEKEFGEISMLVKKQLELEGYDVEVRNVYKGAYRCYVRIPKLLFDSGLSGYEEEKILIQLDTAPHGFHYEPDRVVLNKFDVFTEISVTPLDIILAQKIFAIFNRKAMKGRDFYDTVFLFSKAKPNYEYLQLKLDIKTGQQLKMKLLTLDGKIDLRDLASDLEPFLFNADDAKRVTLFMSYIKNLEI*
GCA_903855795.1	CAINZZ010000079.1	23	AbiE	CAINZZ010000079.1_11	AbiEi_WP_139786902.1	AbiEi	6606	7223	-	CAINZZ010000079.1_6605-7223(-)_1	MQYLELKQQLKDFLVFSLDDIKKVDQAFYRRRLNEWQDKGYIKKVIKEYYIFSDLEINESVLFVIANRIFDPSYISLEMALSYHGLIPESVYGITSVSSRKTYAFDSQLAKFNYRKIKPELMFGYQLVKYQNHSFKMAEIEKAILDFFYVNSKLKTEGEFEELRINRDTFQERVDVDKLKSYLAQFKNKALERRVNKFIKFINHA*
GCA_903855795.1	CAINZZ010000082.1	24	DMS_other	CAINZZ010000082.1_13	mads_3	mad3	8750	11209	-	CAINZZ010000082.1_8749-11209(-)_1	MIKVETITIKEFRGIRNLTMNFSGNNFAICGPNGTGKSGIVDALEFALTGNISRLSGKGTGGVSVKEHAPHVDSRNDPMKASVEITMFIPSLNKHVTLERNVKNPLSPKITPTNQDILKILEQVSLHPEFVLSRRELIRYVISAPGDRAKEVQALLRLDEIENLRTIFQKIANSSQKEVAPLKREKDNAEEQLVQSLEITELSKSKMLGAVNSRRSLIGLQPITILTAATSLKDGLVTATSASQSSRVSKIQALADIDKVHEILSSFSSPENIDICKKAIEKISVLSADPLAESGITREQFLMSALELIDSEACPVCETPWKIDELKKVINSKLKHFEEVKAKRIEIESSLESITLLLNDTVSILESIGRYGALLNPIVDTQPIKDFVADIKIKSKDIKEFIPLSQTIASLKKFNDVPSAVLDAITVIEDAVNAIPDLNQQDAARDYLIIGQERLEAYRGVSLRHKRAEERADLTRKVSDTYVRVSTEMLSNIYKEVEKEFSRLYCLINHDDEGGFSARLNPSLGKLGFDVDFYGRGFFPPGAYHSEGHQDGMGICLYLSLMKHLLGQSFKFAVLDDVLMSVDSGHRREICKLLKDEFPDTQFIFTTHDPIWLKHMQTEGLISGKSFMHFRVWNVDQGPIEWEDKDIWNEINEELKKNNVRAAAGLLRYYLEFISAEICHQIRARVEYRSDAKYELGDLLPSATSHFKKILKKGKEAAQSWNQTEEIKGITSREKEFDECVAKSSIEQWQINPAIHFNNWENLQATEFAPVVVAYQELVKSFFCQNDDCNSILYLVLKQNQPEALRCSCGSVNINLKKK*
GCA_903855795.1	CAINZZ010000082.1	24	DMS_other	CAINZZ010000082.1_16	MTase_III_00003	MTase_III	13666	15492	-	CAINZZ010000082.1_13665-15492(-)_1	MVKRINYDNWSKEELIKELKRIKETTYGLVWHRDLPEEKIDILINPDARTPSELFSNEVSGKPFPVLKEVKKNEVITDKEGSVNLLIEGDNYHSLAVLNFTHQEMIDVIYIDPPYNTGKNDFIYNDKVKSDFVKSDDPFRHSKWLAFMEKRLKLAKNLLKKSGVIFISIDDNEQAQLKMLCDEIFGELNFVSMLSIENNPKGRKNSNFISTSNEYCLIYVKDKNESYFVENIPKQATDLTPDENGSYVHNSGKRVLVGENKFNPIVKDFNSEKHYIVYYDKVENDIIIEKERSINDVNKSLLDRGYERYCSYFEDKFVLNTYTKSKILELFEENALDFKNGKLYEKNFSTKIRLKSLVVNRKYEAVIDNEKKDYQIDVKTTSAGTELKDIFGTDKLPFSNPKNIGLLKLLMTLLDDNSITILDFFAGSGTTGHAVLNLNKEDGGNRKFILCTNNENNIATDVCQPRLQKVIKGYKNNKNEQIEGLGGNLKYFTAYDFVEAKETDQNKRKLVSKSTEMLCIKESAFELVCDEDDFKIFKNHEKHVGIIFYEDAINDFKKAIKKIEGHINVYVFSLGDDPHEKEFKDIKKRVSLCAIPEVILKVYREIFK*
GCA_903855795.1	CAINZZ010000082.1	25	RM_type_II	CAINZZ010000082.1_26	MTase_II_00014	MTase_II	23197	23838	+	CAINZZ010000082.1_23196-23838(+)_1	MRTELLNTIHNIDCLDGFKMIPENSIDLILTDPPYGLNKAGIKNDQDLSLFYASLPESYRVLKKDSFYITFFSTKFLPAVFKNNPFEYFWNFILYCPNASVNSPIGFTKYMSCIVFKKGNPKMVNRKKDIFLDTPGKMIEPDEGFINHPTPKPKTFIKELLMLFSEEKAVVLDPFLGSGSTAVACKQLKRSYIGFEISENYCKLANERLKKIK*
GCA_903855795.1	CAINZZ010000082.1	25	RM_type_II	CAINZZ010000082.1_27	MTase_II_00034	MTase_II	23835	24965	+	CAINZZ010000082.1_23834-24965(+)_1	MKSKKEILGQYFTKVEIVHNLLNLFLSYKKCEKNIKILEPALGTGNFIKILREKKFSNVDGCEIDADLAPEPSDFFEMPTTQKYDLVIGNPPFSKYNLEESYFNIKEHLSFSPPTSTYLTKNEAGKNKEKIENIFLLKGLQHLKDSTSSIAFILPISFFIKNKNKSVKNELLKNFSTIIIYQDDKVWFDKNIPCCFAIFTNLEKLKNKIVLIYENGKKNEEVFEIEKIHEELIPQVVFHKNNGHINNAKGVPLSEFFKTKKVKIKKSYKENNVSAKNILEKSTIPENKTTENYKIAIVRVGNSSVGKCGLINEHEDVLNDMFYVFDLKDQYTKNKAIKENICNQINANPDYFKKITCRVGSKSIKKEDILNFKVIV*
GCA_903855795.1	CAINZZ010000082.1	25	RM_type_II	CAINZZ010000082.1_28	REase_II_00062	REase_II	24992	25594	-	CAINZZ010000082.1_24991-25594(-)_1	MTEVQSHGFVFENWVKCVLGVEKLAFNYTQKWDIPNEIPISVKFMGAKNALEFGSALRIWEIAEPFTLVVGRWQQLKGKKIIKSVDEIDITLESLKEMRGGISLEELRSFDKKIKIFPAGKIGQKQGIEFARKWKKERKDKMGLLTITHKIDSKNQRRVQCNLNFKNYLELFGEPSEKNEFRGHIFGQAIKHGPRKFNDK*
GCA_903855795.1	CAINZZ010000082.1	26	SoFic	CAINZZ010000082.1_10	SoFic__SoFic	SoFic	6725	7753	-	CAINZZ010000082.1_6724-7753(-)_1	MFNPKYTITNRLLGNIKRIAEIVTDLNSRSFPRVVLLEMERRARAVSAYSSTSIEGNPLPLTDVKRILKNKSEFVRDSEKEVLNYNKALVELDGLIKAEKISLDLDWLEKIQKLVVEGLVAKHNCGHIRQEPVFVNDPRAGKTIYWPPDHQEVIPMLKELFEFLKKNNRTIDPLVLAGIFHRQFVIVHPFVDGNGRTARLATKILLAKMGLDTFNLFSFENYYNSNVTKYFAEVGLLGNYYDLVSQIDFTSWLEYFTDGIIDELLRVTKELEKEAINPEDVLKTYHQKIIDFIKDNGFITDKDYTGLTKRAKPTRNLDFRKLIALGIIVKVGKGRATHYKMC*
GCA_903855795.1	CAINZZ010000083.1	27	PDC-S05	CAINZZ010000083.1_2	PDC-S05_WP_002697025.1	PDC-S05	1100	1384	+	CAINZZ010000083.1_1099-1384(+)_1	MKQEEEKSQIIIYKTDDGTITVDTLMKDESLWLSQKSMAQLFDCSTDNIGLHLKNIFKQKELKEKAVTEDFSVTASDGKIFQRLSLENFSLEFD*
GCA_903855795.1	CAINZZ010000085.1	28	PDC-S18	CAINZZ010000085.1_2	PDC-S18_WP_216520868.1	PDC-S18	821	1735	+	CAINZZ010000085.1_820-1735(+)_1	MALYNLQNHKLVTIKEESFKLEKEIQIITEKNLEYVFGLKFVKSELALHNLRFDTLAFDAENKSFVIIEYKRDKNFSVIDQGYAYLSLMLNNKADFILEYNESANTNLKRDDVDWSQSRVIFVSPVFSKYQQQAINFRDLPIELWEITKYQNDLIQYDRLKSPETSESINKISKSSETVERVTEEVRVYTEDDYLKTADEEIVDLYEELKNQILSLDNKIEIVPKKKYIAFKASSNFIDVLPQKGKIKCWLNMPKGELNDPYGISRDVSGIGHWGNGDYEFSISSSSEFINLMPLIKQSYEKNK*
GCA_903855795.1	CAINZZ010000087.1	29	PDC-S05	CAINZZ010000087.1_5	PDC-S05_WP_135110477.1	PDC-S05	2801	3421	-	CAINZZ010000087.1_2800-3421(-)_1	VVYKTDDGLVNIDVYFFDDTIWLNQKLMAELFGTTKQNVSLHLSNIFKDCELSEKSVVKEFLTTADDGKNYKTNFYNLKAVVAVGFRINSEKAIKFRIWSENVLEEFIVKGFVLDDERLKQSKHFGKDYYDNLLERIREIRISERRFYQKITDLKELERLVSAYLDLAENLATRQIITNMNDWSELLTQVLRISSYPILIWKGDSA*
GCA_903855795.1	CAINZZ010000091.1	30	PDC-S09	CAINZZ010000091.1_8	PDC-S09_WP_046661845.1	PDC-S09	5162	5455	+	CAINZZ010000091.1_5161-5455(+)_1	MTTLTIKNKIIPILKRQGVLKAAIFGSFARGEETKNSDFDLLVKMPKSKTFLDMAGLKVELEDQLGREVDLVEYDAIKPLIKDQVLRDKKEIYEKKS*
GCA_903855795.1	CAINZZ010000091.1	31	RM_type_II	CAINZZ010000091.1_2	MTase_II_00134	MTase_II	620	2584	+	CAINZZ010000091.1_619-2584(+)_1	MQELAFPINNNAVFDLEKTATFLGISTATVRNWVKCGYLATHSEERQYFFNLAEIENLKANIANGSLEKLNGRANKSKAERTFIPDEYLKAGVCVDDLTQIIDFVEKNNIDIFTSLLLLSLNLTKREGIVSDISVHDLIGRKNINFNNRQIEEEIRSWLSETKIDNIKPTYSFLLNCSLPNQRDVLGFIYQSLLSEGKKSQNGSYYTPEIIVNEIIRNYVKKESKVLDPCCGTGQFLLAFADEIDNPKNIYGVDIDEIAVRIARLNLLIKYKNQNFAPNIVCKNTLLEIGNYDLFSLNDENIRDFDVIATNPPWGVHFSKADTEQLKTYYPEITSLESFSYFLKKSIDLLRDGGVISFILPESMLNVKTHKDIREIILRNTHIKKVSYLKRVFKNVFTPVIKLDLEKTKKVNGKIEICKENESYAAEQERWKNNQDFVFDIHSNSFDTDIIDKIYNFPHTTLLGKADWALGIVTGNNKQYISNEEQEGFEEIYKGKDVENFVLKKSSNYVKFTPEKFQQVAPMKKYRAKEKLIYRFISKYLVFAYDDEQKLTLNSANIVIPKVPSYPIKVVAALLNSSLYQFIFQKKFSSIKVLRNHIEQLPLPLWDEEVFNNIVKLVDEVRNNKIEFEILDNYIMMQYDLSTKEINHVKHFNK*
GCA_903855795.1	CAINZZ010000091.1	31	RM_type_II	CAINZZ010000091.1_3	REase_II_00016	REase_II	2592	3329	+	CAINZZ010000091.1_2591-3329(+)_1	MEILEADLEKLIGQIPTDDSEKLKNSLEELMSVYPFNKYEYIISNLLGINKITLEDYLTIREEYLVRNEYLHIYEKYGSPTSFGITWAQSHVHAIAPEMKKPTKKECPGFDNEYDFFYKHGKATIRIEVKASRAVDAKSDDPLFIKALAWSSKKPFDMNFQQIKPSHCDVFVWVAVWRDVIKYWVFPSKDVEINKYYSKGQHRGNVGEGQLHLNHANIKEFKKYEVKPSELLKKIIKAYKKQSAK*
GCA_903855795.1	CAINZZ010000098.1	32	DMS_other	CAINZZ010000098.1_4	Specificity_II_00002	Specificity_II	3261	4241	-	CAINZZ010000098.1_3260-4241(-)_1	MKINLTNWKSFRLGDYFNVESPIVSAKLDLEEYGFGVYPFITGQSTNNGADGCYNFFTENGNVITIDRITYSFVGYQELPFSANDNVKVLKPKFNLTRNIGLFLTSVLKKEKYRYCYGRITSKKRLEDTILRLPESNGQPDWNFMENYVGILYTKTNTIKKEPLNEEKIDLGNKNWDFFNLVDLFEIKGSKTTSLLDLAEYGSGRHPFVTTQATNNGIEGFYDYFTEKGLILTIDSAVLGYCSYQPYNFSASDHVEKLIPKFSMSKYVAMFLVTILNKEQYRYNYGRKCSQDRMKKRTIKLPAKDKKPDFVFMENYIKSLEYSANI*
GCA_903855795.1	CAINZZ010000098.1	32	DMS_other	CAINZZ010000098.1_6	mads_3	mad3	6140	8116	-	CAINZZ010000098.1_6139-8116(-)_1	LFRSGESEYLINGSKARLLDVTDLLARAGVGKESYSVINQGMSDALLNANPIERRGVLEDAAGVKQYQIKKERALKKLESTRENMERTAGLIREIEPHLKMLKRQAEKAQQGKVVAGELREKQTSYFSHLWQAFQAERAKFSAEKDTLGAAMMNMQREVDKMSDELNQESAQVENSGGDQVLEKKKFEIRQKLNELDREIIIAEGRIVVEKEKLANQKVLEIIPVDLKYVQTKVKHIREAQERLILAVEGAENLDDLQDIKEWARAIQQQLFDLHEDAGKGEVAIAKDNSKEVAQINDRIAELTAKGKVAQENQQKLKLEYAEVEKEIEKQDQKVRQLRERFFQVERESRVKQEQLNVLKDQFNDSKIKLARVEVREEDLTAEIRSALRIEPAELLKNIENQNQDNWDRDKIERDIARLKVQLEQIGGIDPMIVEEYSETNARFDFLTQELKDLADALVSLEEVIKEMEHRINEEFAKAFEQINKEFSKYFQIIFAGGKASLNKIKVPVRGGAMVDEKNQTENDDSEQESAEEKKSEVGVEILACPPGKKIANLSMLSGGERSLTSLALLFAIIAHNPPPFAILDEVEAALDEANSRRFSKILQELSGSTQFISITHNRETMRQAALLYGVTMGEDGISKLLSVRLDQIGQGGRINNQ*
GCA_903855795.1	CAINZZ010000098.1	33	RM_type_IIG	CAINZZ010000098.1_5	REase_MTase_IIG_00013	REase_MTase_IIG	4248	6056	-	CAINZZ010000098.1_4247-6056(-)_1	MANERKTENIVRNHFKQYLDDILIEEQSSDVPKIKKLLIGASKGGIGQGFPEFVIQYKNNPDLLIVIECKADASRHESNDRLQYKNYSVDGVLLYSSYLSKDYDVLSIAVSGENERELKVSHFLQLKGEKRAVVKFSNKLLSPADYLQEYLKSPEKFRQDYDKLLTFSKELNDNMHTLQIKEDLRALLISAILIALDDSAFKKAYKDYTDAKQLARFLIDTTLNQFEKAKLQNAKIEDLKVVYQQITIIDGLISDIKNIKELITGIDENINDFIRTHEYFDVLGQLYIEFLRYANSDKGLGIVLTPPHITEFMSQLAEVNKDSVVYDSCTGTGGFLVSAMKLMIDDAKGDSEKIKEIKAKKLIGVENKSHIFALACSNMFIHQDGKTNILNGSCFDSEVMEKVKQCNPTVGLLNPPYKSDKKKDIEELYFILNNLECVEQGGKTVAIVPMQTALAQTGKIFELKNKILENHTLEAVLSMPDELFFNSKVGVVSCIMVFTAKRPHPKNKKTFFGYFKKDGFEKRKNKGRIDVYGNWEKIKESWITAYLNKENIPGLSVNVVVDANDEWCAEAYMETDYQTLSEKDFEKSVKDFVAFLVSNDKC*
GCA_903855795.1	CAINZZ010000109.1	34	AbiL	CAINZZ010000109.1_10	AbiLi-1	AbiLi	6740	7951	-	CAINZZ010000109.1_6739-7951(-)_1	MIRSFSCKNFYSFADESKISFLVNEKTPNKETYFSAPSGDRLSKALVVIGPNASGKTNLIKILPFLKWFILESFNMKPEAEIPVKPFLFHDFKDKPIELSVEFEIKKNVYIYSLALNGKRVLTEELKIKNKTKQKVTTKILFSRKWDKEKEKYDFTDKNFELPNNFSNLIRSNASIIGTANQFNHQGSKLIGEFWQKLETNVSEIGLVDELIFFAAPFNFYQALDFYSENIALKEKAEKLLSRFDLGLESFSVKKDKKAQGVSLDAQVLHLFNGQSHKLPIQYESSGTKQLFTLLRSILKVLDQGGVAVLDELDANLHPEMVSALYELFVSPDTNPKNAQIIFSTHSHQILNELDKYQVVLVEKNENGSSEAWRLDEVSGVRADDNYYAKYVAGAYGAYPNID*
GCA_903855795.1	CAINZZ010000109.1	34	AbiL	CAINZZ010000109.1_9	AbiLii-2	AbiLii	6195	6728	-	CAINZZ010000109.1_6194-6728(-)_1	MARTNPYKKPPRKAKKTILFYGEGSAEEVFLKHLRKVYARNSGVAVTIRNGQGGTADGIVEKASCYFGAFGKRIVLLDNDKPKAEMERARKIGKDYGVLLIENNPCLERLLLEILSYGKKLGNKKSQDLKKEFERKHICKKKRCDIEEYEKVFPKKVLDMERKKVKELDMIIKLMEG*
GCA_903855795.1	CAINZZ010000118.1	35	DMS_other	CAINZZ010000118.1_10	mads_1	mad1	13368	13544	-	CAINZZ010000118.1_13367-13544(-)_1	MQQEEFYTAQELADKLRVNIMTIYRYIKAGKLNAYKTGKDFRIEKKEFDKFLEKAKAN*
GCA_903855795.1	CAINZZ010000118.1	36	RM_type_III	CAINZZ010000118.1_8	REase_III_00005	REase_III	8742	11432	-	CAINZZ010000118.1_8741-11432(-)_1	MEYLYEQLNTEKNAIKKYAPEVVAIPKYILDNLRYEFFDWQREAFENLLLSEKDHKEYPTHLMFNMATGTGKTLLMAGAILYYYKQGYRNFIFFVNQNNIVDKTENNFIDTTHSKFVFKEKIIIDGKTVEIKKVNTFSNNLDGIEIKFTTVQKLYNDVHIERENQVFLGDLIKKDIVMLADEGHHLNADTKKIGQIEIDLKTELRENPLEIEKKGWEHMVIELLLNRNGESEGNKNVLLEFTATIPENQKVIDKYASKTVYKFDLKQFLSAGYTKEINLLSSTLEKKDRILQVLIFNWYRHVIALKNGIANFKPVILFRSKTIEASKTDFVEFLKLVKNLKASDFDFLKDIESKFNEGEEIYEQGKSRVLDVMAFMKKEGIKKTEIIEFIKYHFAERNCIITNSKTNTAKTTEKTDANQEKLLNSLEDKYNNIRAIFTVNRLTEGWDVLNLYDIVRLYAGRDEGKASKGNRKAGSATVSEIQLIGRGVRYCPFSYMDTQKNKRRFDENLKHELRVLEELFYHAESDHRYISELKRELKERGFIDDGKIRKTFKLKDAFMKSGFYKDVKVWKNEQIVNPERRKKSLSDVKFVFDYDLRGLGIKEQEIDFESEDTDIERLNMTETGFKTIAKKVKDFEKNIFYKALNDKAKADNSLFRFELLKEEIEIDSIEQFRADFIGCFEIRIVTKDKEFEDISNKEKLTILSKFFDRFLIELQKNINPFNGSDFTAYKFSELFDEAKEKSVMKDTESQQIEDELKYEDWYALDQFYGTSEEKSLIKFVKDTIGNLQKKYKEVYLLRNEEQYKIFDFGTGQGFQPDFLLFLGDTKKQYFQVFIEPKGDNLLEKDKWKDDFLKAITKKYPKGILKKENKDYVLIGLPLYNEKLKQEFTDEYDKLYK*
GCA_903855795.1	CAINZZ010000118.1	36	RM_type_III	CAINZZ010000118.1_9	MTase_III_00004	MTase_III	11438	13357	-	CAINZZ010000118.1_11437-13357(-)_1	MHNFKQVVEKILKQEESFLDNETKELNYVKIKDSADKIDAKLIALLAEHVETKDKFFTKIKDVYVFNSNDFKFFLDENKINNSYTQFANQIGLSDSVDFLKDRGEVVLGFPYKDCILEGGQSTEEGVDMFFEYSDKSKEYKEMTAKRGEVFFNQVLARDEIDRLFDKKALVNWKRHTKDSGKDGEAVKELERDESGTIKENLIIKGNNLLALHSLKSEFSGKVKLIYIDPPYNTENDTFKYNDNFNHSTWLTFMKNRLEVAKNLLKDDGVIFVQCDNNEQAYLKILMDEIFCRENFRNNIIWRKLQSAKKQSSYLSNITEHILVYTKSNNFKLNKLFLKAQEEDDLKNYPYIEEKTKRRYGSFDFTQKGKGEAKLFCGKLLAPPVGKHWIWDQEGINNGIKNNRIIFTKNGLPRVKRYLDEKEGNPLSDLWNDSEVKIISANDKERFEFDGQKPEGLLKRIVEITTEKGELVLDYHAGTGTTLAVSHKTGRQWIGIEQMDYIHDLPEARLRAVLNGEQFGISGSVNWQGGGSFIYCELAKWNEQAKDEINKAKDYKALEKMLDTLYEKYFLNYNIKTKEFKEKLLKEENFKKLTLDEQKRMFLTMLDLNQMYVQESEMGDKRFGISKEDQKFTKEFYNK*
GCA_903855795.1	CAINZZ010000119.1	37	PDC-S05	CAINZZ010000119.1_2	PDC-S05_WP_228444512.1	PDC-S05	1262	2242	-	CAINZZ010000119.1_1261-2242(-)_1	MKEDNTNNKIILYKTEDGRTEIEVSLEGETVWLSQKQMAELFDKDRKTITEHIQNVFKEGELVESSVCRKSQHTAGDGKNYAVNFYNLDVIISVGYRVKSLRGTQFRIWATQKLREYIVKGFVMDDERLSEGGVKKSFFAEWLERVREIRASERNLYEKVKDVFATSVDYDSKTDLTKEFYATMQNKFHYAITGSTAAELVVERIGGEKENLGLTNWKGAVPTRKEAEVAKNYMLETELRQLYLLVEQFLSFAEFQIERKNIMHMKDWVRYLHDMLKFNQLEVLSGKGKISHEKMEKIVKKELAKFIAKKWLSTAPTCSDNQGVIE*
GCA_903855795.1	CAINZZ010000121.1	38	SoFic	CAINZZ010000121.1_2	SoFic__SoFic	SoFic	142	1209	-	CAINZZ010000121.1_141-1209(-)_1	MPLYPPLSDRQKFILAVAKKEKTFQTKDIFAIIGEKFSISRLTVVRELSFLEKSGILEKSGRGRSVAYEISKRYLMLEKVDTKEYFSLPLSERKANPVFNDSIFSLLSEPIFSAEEMVDLKKTNANYTETKNKLAKESPTILKREWERLIIELAWKSSEIEGNTYTLLETEALLKEMQFAQGKEKAEAQMILNHKKTLDFILANKSFFENISLEKIKKIHELLTEKIDIQKDFRNHPVGITGTIYRPLPKRNELEIAMEKLVKLLSALQDPFMQAFVVLIMIAYIQPFEDGNKRTARILANAILHAHGKAMLSYRNINALEYKKAMVLFYEQNNLSYIKEIFIQQFKFSVENYFG*
GCA_903855795.1	CAINZZ010000121.1	38	SoFic	CAINZZ010000121.1_3	SoFic__SoFic	SoFic	1462	2514	-	CAINZZ010000121.1_1461-2514(-)_1	MENRFEKRATLSQEILQKITKIDEFKGLWKGSLRLSPQTLGRLKRSVLITSTGASTRIEGSRMSDKEVARLIQGLKSTPPKGRDAQEVAGYADLLGRIFDNWKTLKITEGQILHFHQILLNFSEKDRTHKGKYKTADNMVVMRKEDGTEVVIFEPTKPYLTKKEMDDVLHWLDGEMKKGETHPLMLIANFIFEFLAIHPFRDGNGRLSRALTTLLLLKFGYTYVPYVSLDEIIEEKKIDYYLALRKTQSKHKTKKEDITPWLNFLLDALIEQIKRAKNIMEEDQPEKLLSEKQLLVYQLFEVDTLSVSEISRLLNESIPMVTLKQALARLVALSLIERIGLGRGSRYKKL*
GCA_903855795.1	CAINZZ010000124.1	39	PDC-S22	CAINZZ010000124.1_5	PDC-S22_WP_003530377.1	PDC-S22	5665	6498	+	CAINZZ010000124.1_5664-6498(+)_1	MTNKKIKIKNQLITVSLSTKEDDYISLTDIARFKNIDDPRFAIQNWMKTRYTVDFLGIWEQIHNDNFNRVEFDTFKNEAGTNAFVLTPQKWIEKTKAIGITSKAGRYGGGTFAHKDIAFEFATWISPEFKLYLIKEFQRLKVEENERLTLGWDAKRMLTKINYKIHTDAIKENIILPQKLSKQDAEIVYANEADVLNMALFGMTAKNWKAINKNTAGNMRDYANVTQLVCLANLESINAELIRMGMSQSERLLKLNETAIVQMRSLLCNKSVGKLGG*
GCA_903855985.1	CAIOAO010000021.1	1	PD-T4-6	CAIOAO010000021.1_47	PD-T4-6_WP_036366335.1	PD-T4-6	54253	55242	+	CAIOAO010000021.1_54252-55242(+)_1	VASIKHLFNEIHYEMLRKLAEGGMGVVYEAVQLGAGNFRKTVAVKLIREEFSAIEEFQKNFIGEARLVADLIHTNIVQTYHLGQVGGQYFMVMEFVRGVNLEVFIDKHRELRKQIPVDLAAFIVSRVARGLAYAHQKNDREGRHLNIVHRDIGPKNVLMAHEGDVKLTDFGIAKALDLMYNEEGKVIAGKDEYLSPEQANYAVTDARADLFPLGIVLTELLLGKNIFRSADRAQSRRNILTMPIPQFSTLRPDINPKLEAIIQKALTRDRDQRYQSAFAMLTDLEMYLYSDGYGPTNEKLGVYLKDIFGVTELGGTSVSSRPPYPTPLR*
GCA_903855985.1	CAIOAO010000021.1	2	dXTPase	CAIOAO010000021.1_37	dGTPase	dGTPase	46325	47593	-	CAIOAO010000021.1_46324-47593(-)_1	MQNRFYNAFDTEAYGAGRKPDYRSAFQIDRDRIIHAHAFRKLQSKTQVFLSGEYDFYRTRLTHSMEVAQIGRSICHFLSSRGGLLQEDFFIDSDLVEAVCLSHDLGHPPFGHSGERTLQELMVKWGGFEGNAQTLHLLTATIYQNETSVRGMQPTRALLDGVLKYKKLFKEFPQPPQNHFLYDPQVEVRGFVLGGAKIPRELHVDEKLNSFKSVECQIMDWADDAAYSLNDIVDGVKAGVLSFEKIEAWAANEAIGPQQQKLLDGLFDAMRGDRLESVFSQKIGAFIKACRLRERENFMAAKTNRYRFELVVEPAAEREAHFFKKMANDIIFESPQLQQIEHKARRVLFDLWNSCWSNYVEKGPRVINILPTRVGKLIDAETTHAGKARQICDYLAGLTDGMIVRTYRRLFDPEFGSIRDLS*
GCA_903855985.1	CAIOAO010000041.1	3	PDC-S34	CAIOAO010000041.1_12	PDC-S34_WP_209195270.1	PDC-S34	13451	14476	-	CAIOAO010000041.1_13450-14476(-)_1	MASTLFTQNIIACIWDFDKTLIPGYMQAPLFRRYGIDESNFWAETNKLVETYKKRGYHLSPEISYLNHLLTYVLAGPLGGLNNKILQECGAEIGFYPGLPDFFDRAKGFVHERPEYVKHEISLEHYIVSTGIASMVRGSAIAKHTDGIWACEFIENLLQPGFLKQKELALSAESEIAQIGLVIDNTTKTRAIFEINKGTNKNPAIDVNAMMAAGDRRIPFQNMIYIADGPSDVPSFSVVKSGGGRAYGVYNPADAAEFAQNDRLRQSGRIDHYGPADYTASSNTTQWLRMHIHQICDRIVTDREAAVLLKAAKPPRHLTATPEEEAATRHAKAPKQASFLE*
GCA_903855985.1	CAIOAO010000100.1	4	RM_type_HNH	CAIOAO010000100.1_26	bir_HNH	HNH	30728	31519	-	CAIOAO010000100.1_30727-31519(-)_1	MYRSRIEQTVGDWIIYYEPRSDGGRKVYFAMARVLRVEPDLKRSGHYYARISDYIEFPAPVAFRTEGSYLESSLQLPNGSINSATNRTAVRILPRNEFEHICRLGMAPALEDTNIKPEEAVAETQSEYSGPRPSVLTARPLRDAAFARIVRNAYDRTCAMTGLHLVNGGGRCEIEAAHIRPVEDDGPDSPRNGLALCRTVHWLFDRGFLSVEDNGSILQAAKLVPDPVKRLLNPEGSIRLPSIRNAAPHSVFLRWHRENKFKG*
GCA_903855995.1	CAIOAN010000002.1	1	AbiE	CAIOAN010000002.1_100	AbiEi_WP_068866247.1	AbiEi	135125	135988	+	CAIOAN010000002.1_135124-135988(+)_1	VVKQIEEKLNNLELLLEGGLLVDSQLLRDKGYSTSLVSHYVSTGRIEQVTRGVYRRKLGQAEWQQEIGKLTWQQAVVSLQTVLLRDPLYVGGLSALELQGFAHFVQQGPSTVHLYGPKPPPSWIHKLPLEAKFKYHNDRTLFGNEPIHHGLTNQSWKDDRNKGFIKVDEDHHFRSPAGPRGWPLTLSTPERAVLELLDEIPEDESFHHVDKIFEGLSTLVPRRVDKLLKDCTSIKVKRLFLFFASKHQHAWAKQLKTQDYELGAGNRVIAKGGRLDKQFKITVPSDL*
GCA_903855995.1	CAIOAN010000002.1	1	AbiE	CAIOAN010000002.1_101	AbiEii_WP_067065479.1	AbiEii	135994	136902	+	CAIOAN010000002.1_135993-136902(+)_1	MNEQYRRQVALLVRTLPVVAQERCFALKGGTAINLFVRDMPRLSVDIDLTYIPLSTWAESTADINRAMAKIAGEISRRIPGAVCTLPPDKDGLLTKILVRADGVQIMVEVTPVLRGCVYEPELRSTSAKVQRDFGFAETQVVSWADLYAGKVMAALDRQHPRDLFDVKDLLSKEGVTAQLRAAFVVYLLSHHRAMHEVLNPTRKDISGEFVQSFAGMTTEPVQLDELLEAREKLVDEIVGRMPTSHREFLLSFEKGEPDWGKLEIAHAKDLPAVRHRMLNLAKVTEAKRTELVSKLERILKA*
GCA_903855995.1	CAIOAN010000002.1	2	PDC-S14	CAIOAN010000002.1_92	PDC-S14_WP_162602869.1	PDC-S14	126540	127493	-	CAIOAN010000002.1_126539-127493(-)_1	MADSGLRKPGNSKEMDCTDNDVPKAGLPFRCSGPTLAMIPAGWFLCRMASPYSLKIFLPEGDPDGVRTIEKSNWTGHGLVFPRALLSEAKKRKELKRTGIYVLVGQDEDSALPHVYIGEGDPVLGRLESHFVKKDFWTMCVSFTSKDESLNKAHIQYIESRLVELAGHAKRCVLENGNKPDQPSMSESDMADAETFLTEMLLCFPALGLGMFTRSAAKSTAASNLLVMSAKGVKAQGQEMPNGFLVKAGSFAVTEDTPAIPERIRNLRQYLVKEGVLSPDGGAFVFKQDYLFSSWSAAASAILARSASGPFNWKAKG*
GCA_903855995.1	CAIOAN010000002.1	3	PDC-S20	CAIOAN010000002.1_102	PDC-S20_WP_191968580.1	PDC-S20	137083	138468	-	CAIOAN010000002.1_137082-138468(-)_1	MDNKAQTASVSVQPDLLNRKAFLSDLEGYVAAEQSIVDGSLVIGLGAPFGAGKTTFIEMWKRELANRGAGPGDGVGSRPPLVVCINAWESDYHSDPLAVITLSVVESLRGKNDDAADRIAKSFEKAARFLAGGFRGVVNKYVALAIGGFDLSAAAGAASESAPSNSVLTELVERKKCMAEVKDCLRLACGGEGVRTYIFVDELDRCRPDFAIAYLEVIKHLFDIKGVVFVLAVDVGQLESAAKSVFGAGLNFNEYFRKFVHRSVSLPSLLQLRTHERTAFVENYFRKYLRIPVGSSDARALIEMVEDFLSVYEVPLRGFQEVMRVMAHARFRPGVPPERIDYINDVRLFLMSFLKVVSPSDYRKFGLSAHSFEGLDEIIARLSRLERYRHGDLVPHRFSLLAHGFNLSSSDANEALKGRLKNYFTGSPVEMRALFDNSGFRGWVKYTEIYRKIESLLAIER*
GCA_903855995.1	CAIOAN010000002.1	4	RM_type_I	CAIOAN010000002.1_87	MTase_I_00010	MTase_I	118277	120709	+	CAIOAN010000002.1_118276-120709(+)_1	MPIKKSDLYSSLWTACDSLRGGMDASQYKDYVLTLLFIKYVSDKYANSKDLRPAVIIPKGASFADMVALKGKNDIGDKINKQIIGPLTEKNERLARSDFPDFNDPNKLGEGKAMVDRLTELISIFQKPELDFSGNRADHDDILGDAYEYLMRHFASESGKSKGQFYTPSEVSRIIAHVIGISPKNAKASTTVYDPTSGSGSLLLKVATQSGVRITIEGQEMDVTTAGLARMNMILHDFPTATIASGNTLSDPKFKDGNKLRTYDYVVANPPFSVKTWTTGLTPENDPYERFAWGVPPTKQGDYAFLLHILRSMKSTGKAACILPHGVLFRGGAEGVIRSQLVRSGYLKGIIGLPANLFYGTGIPACILVLDKENATARKGIFMMDASKGFMKDGNKNRLRERDIHRIVDTFTKQSDEAKFARMVPVAEIADPKNDFNLNLPRYIDTTEPEDLQDIDGHLRGGIPERDLTGEDSLIAPYWKVLPTVYKDLFESAGRPGYVRLKVPQSDVKAAILSHPEFVAFQKKAAKGFTEWRQATTPHLTGFGKGGHPKAVIAEIAESLLQAYGKTPLIDAYDVYQHLMDYWAEVMQDDCYLIAAEGWVAKTYRIQETDKKGKTKDKGWACDLVPKDLILARYFAKEQTALETKRAELDAATSALAELEEEHGGDEGVFVALEKIAKAEINARLKEIKGDRDAKDETDILKQWLDLADRETELKREAKEQDAALDELAYAKHPKLSSADIKTLVLEDKWMKSISNAVQGELDRVSQTITGRIRELNERYATSLPKLSEEVNRLTTLVDASLKKMVRDSK*
GCA_903855995.1	CAIOAN010000002.1	4	RM_type_I	CAIOAN010000002.1_88	Specificity_I_00047	Specificity_I	120706	121926	+	CAIOAN010000002.1_120705-121926(+)_1	MTPAFKQTEIGAIPEDWAVTTLGTLLAFTNGLNADKAAYGKGMPFINVMEPITRSHIYGPEIPGRIQIPSEAALAYLVKPNDIVFNRTSETDSELGLAAVYLGDERVVFGGFVIRGRPISDALDPKYSGYALRAKTIRSQIISMGQGAIRANIGQQNLQRVLVAVPPKCEQRAIAQALSDIDALITALDCLIAKKRDIKQAMMQQLLTGKTRLPGFSGKWEVKTFGQAVVPRRERIDPRRNGVHAFCIELEHIESASGQILGNTSTGNHSSLKSVFYNGDILFGKLRAYLRKYWRATRHGVCSTEIWVLVPRAETITSEFLFQIIQTDEFIDAASNSYGTHMPRSDWNIVKNYEFKLPTVPEQVAIAAVLSDMDAELTALEARRDKTRAIKQGMMQELLTGKTRLI*
GCA_903855995.1	CAIOAN010000002.1	4	RM_type_I	CAIOAN010000002.1_89	REase_I_00005	REase_I	121938	125048	+	CAIOAN010000002.1_121937-125048(+)_1	MAETPRSERKTQNRVIDLFTAPKGLGYRYLGEWHKRDNNRCVEVELLHANLATRGYAPAQIAAAIKKLEDAADTTGINLYQANLRTYQLLRYGVSVQTAVGRPHDTVKLIDWDNPEKNDFALAEEVTLKGGYERRPDIVLYVNGIAVAVIELKRGSVEIANGVRQLITNQEPIFNMGFFSTVQLVLAGNDTQGLRYGTAGTKEEFFVTWKGEGEVEASDTTPGAHLDRPLSQMCNKTRLLDLIRNFIIFDAGVKKVPRPHQYFGVKSAQERIAKREGGVIWHTQGSGKSILMVLIAKWLMEHDPEARILIITDRDELDKQIEGVMMNADVIPKTSKSPRISSRAELIEKLGATSPRLLCALIHKFDTADLKGEPPKISGRFYVFVDECHRTQGGDMNRQMKRWMQDAIFIGFTGTPLLRKDKQLTRDIFGTYIHTYKFHQAVADKVVLDLKYEARNVPQQLTNRDSIDKWFEQKTKGLNDYQKAVLRNKWATMESLLSAGERKQRIIADIIEDFGLKPRLNSDRGTAILVADEIYDACHYFKLFQNTEFGSHVGIVTSYEPNPTAISCEPPGSTERYKFDVYTNLVLKDKGKTTKQYEDDLKKRFKEEPANMKLLIVVSKLLTGFDAPSCTYIYLDHRLRDHTLFQAICRTNRLDGEDKDYGYIVDYKEMLGNVQEALAVYNSDELDTDLGGGGTNDVNIKNWLQEGKKQLDDSLEALRHLCEPVAHPREIEQYLRYFCGDAADAEALGQTGPMRDSFYKSVAGFVRAYAAISADMTEAGYSEAQATAIQKEVELYSEIRSAIKKHSGEELDTKPYEADMRHLLNTYVQADSVRDLGNLGNLTLTELIIKTGMHDAIAQKLNAKGKLSKNAVAESIINNIRITLKRDQLTDPQFYEQMSKLLDDLIAKRRDDSADYEAFLKDAEALVKKISTKHYSAGVPQALQGRPLATVVYNNLPRILTAAAPDATADQSAEYGERLVNLALSIDQVMRESAPAGWKGDSAREAQVLNALFPVMNYDRAATEALFELLMNQPGN*
GCA_903855995.1	CAIOAN010000002.1	5	SoFic	CAIOAN010000002.1_77	SoFic__SoFic	SoFic	105660	106760	+	CAIOAN010000002.1_105659-106760(+)_1	MANKPVKGWKPDAPYNELPPLPPLMPLQTPTVLKATIRARVALAELNRLAGKLPNPGILVRTLPLMEARCSSEIENIVTTDDMLFQRADLPSESTPPIVREASRHAEALLEAYHGLKKLPVCSRLAQQVCSRIKGHPMPIRKLPGTVIASRKQVMYTPPVGESVIRGLLANWETYLHSDDDTDPLIRMAVAHYQFEAIHPFTDGNGRTGRILNSLYLTEAGLLEQPILYLSRYILAHRSDYYRLLNAVTSHEAWEEWVLYILNGVVEVATWTAGKVREIHTLLESTQKQIVKKCPDLPLDEIMRAIFEQPYCRIRHLVDAGIAKRETASLYLVQLTKAGVLTEIKQGRDKLFLNHRLLHLLTNPEG*
GCA_903855995.1	CAIOAN010000007.1	6	DMS_other	CAIOAN010000007.1_90	Specificity_I_00036	Specificity_I	94622	95794	+	CAIOAN010000007.1_94621-95794(+)_1	MMNGPQKVLLSKLGTLKKGGAILREKLRPEGAAVILYGDIYTKYAEIVTRLVSRVDPSAVVDGVRLNSGDIVFAGSGETAEEIGKCIAYVGREEAYAGGDVVILSNHGQDARYLGYALNAEDAIRQKMRLGQGSSVMHLYKDDVGSIQIPLPPLAEQRKIAEIIRTWDEAIETAEAELKAKQERKRWMMKRVFEGAFQTISQGWNKVLLGDCFFERSEAGNTGLPLLSITSGNGVVDREEIGRRDTSAADKGKYLRICPGDIGYNTMRMWQGVCGLSKHEGIVSPAYTILRPRSETNPAFMYYLFKCPPMVSRFHRRSQGLVKDTLNLKFPAFAKISVNIPSQKEQTKIVQILEAADEELEWLKRHLESLRTQKRGLMQKLVTGEVRVAV*
GCA_903855995.1	CAIOAN010000007.1	6	DMS_other	CAIOAN010000007.1_91	REase_I_00002	REase_I	95808	99092	+	CAIOAN010000007.1_95807-99092(+)_1	MSNKRELSATTEKHVSQVPALALLSALGWEIVPQAESDVLRGSNTKVLFPEVAVDQLLRINRFTAKGREHSFDRSDAEEALRQLNPTSDRSLRLVDINRHTHETLILGATIVKTVEGDKKSHGMRYVDWDNPENNRFQATAEFSVMRNDGKNTNRCDIVLLVNGIPFGVIENKAPGVEMSKGAYQLIAYQAPDAIPSLFHTAQLLIAANKNDASYTSVGGSRKSYAKWREHHDEAALSKLVNQALPLEVENALFAQPLADARRFFKEQRAAGEISVTEQDRLIYGLCQKGRFLEFARIYSLFDDGDEGRRKIARHQQYFGVKAVVERISELGPDGARRGGVVWHTQGSGKSLTMVMLGVALSYEKKITNPRIVIVTDRTDLDDQISSTFKNCRKGVKKADSGAQLLKLIQSKTTDVITSVINKFESAMEHASDFRDDDPNIIVLVDEGHRTQHGSLAAQMRRLMPRACYIGFTGTPILRKDKETADRFGGIIHKYTIEDAVKDGAIVPLIYEGRLVAMHSKKDDLDAMFELISAGLTDLQKIDLKKKFTKMSVVGRTEPALYARAFDISEHFSKNWKGTGYKGQVVAPTKAAAIRMKELFEQFGQITSEVIISGPNQREGDEEVEGEGSPEDEDSVKVFWNQMMAKYGDEEKYNRQVIKAFKGEGGPDVIIVVSKLLTGFDCPRNVAMYICKQMKEENLLQAIARVNRNCEIARPGREIDHDDDTSADVKTNGYIYDYEGLLCELNTAMLNYRNLQGYDTKDIQGVVTPIVDEIRKLPALCAAVHDIFKAVKNKLDHEQLEQALRNDDTRKEFSDRLGRFAKTLAKALGSTQAYDIFKAEEIEKFKGDWKRFSNLRRSAALRYQDAVDMREFEPKLLQLLNNNMVADPARQIIKPVDMSNPVKFQEAVEEAGGSQSAKNEGRGRAMRRYLDGHLKHEDPALYRKFSEMLDESLAKYESGRIDAQELARQLEQLAKDILAGKREKPLPASIAGNGDAEAFYGILLPEIQEILGVGDKSEEFTATAALEILAILNRYRKVNFWADEDAQKRLATALDEYFFETLARDRNVKIDVPRLDQTYELLLSTARRRFGKDG*
GCA_903855995.1	CAIOAN010000007.1	7	HEC-05	CAIOAN010000007.1_88	HEC-05_WP_096029243.1	HEC-05	91154	92869	-	CAIOAN010000007.1_91153-92869(-)_1	MAKSEASVEELVSMIERGELRLPEMQRRYVWRSTRVRDLLDSLYRGYPSGAILLWETDEDVPLQDFSVKQEANPYKSTRLLLDGQQRLTSLSSVIRGEPVSVRGRKKPIDILFNLDHPDQLTGATDIDEDDEQDDDEEDNEREAISDEADSSDDELQQRFDKKTFVVATRKLEQLPQWVSVTDVFKSQTDAIFLTRAGIKEVSDPRFHKYSQRLAQLRGIKKYVYRMDVLERTLSYDEVTEIFVRVNSLGAKLRSSDLALAQITAKWRGALKTFQSFQSQCADEGLDLELGVFLRSLVAFITNQSRFITVNTIGVDKLQSGWSDSVKGMEFASNFVRNNAKIDSPALMSSSSLMVALAYYGHRRDFQFSKEEAELLRRWCLLANAKGRYSRGSSETLLDQDLAIIRDGGGVADLVEKLRQQVGLLQVSPEELEGRNQRSALFKTMFLAFRAAGAKDWKSNLSIAFDHSGVQHKLQFHHIFPKALLKKSYSSREADDIANLSFIGGKTNRNISDKSPADYFPALIESAGQSAFDAQCIPTDPRLLKTENYKEFLSARRKLIAARLNEFLAAS*
GCA_903855995.1	CAIOAN010000007.1	8	HEC-09	CAIOAN010000007.1_95	HEC-09_WP_196893758.1	HEC-09	102956	103633	+	CAIOAN010000007.1_102955-103633(+)_1	MSPRVGFFVDGFNLYHSVTKVAQETSDESVKWLDLQGLALGILPLISPTASLASIHYFTALPEHLYLSDPGRLQRHRTYLRAITAHGSLRPSIILGRIAQQQVQVRTASGEITGSIWREKGTDVALAMALLREASKGDMDEAVIVSGDADYLPAVKVFREMYPDIGLRFAFPRGRASKELLREAPNSFTLTSAAYLSHRLSERIRLPSGKFLHCPAEWRRKPPMS*
GCA_903855995.1	CAIOAN010000007.1	9	PD-T4-3	CAIOAN010000007.1_87	PD-T4-3_WP_201121852.1	PD-T4-3	90388	91152	+	CAIOAN010000007.1_90387-91152(+)_1	MKPPPHLRSLKTGMAEKLGYYVYLYVDPRDGKVFYIGKGKDERCLDHLFEDDDHPKVKRIREIFAAGLEPRIEMLAHGLRSEQEAYNIEAAAIGLLGLENLTNRVVGKDSLRFGRKRLSELEGYYAAKPVKITDPVILIRVNQLYRHSMPAEELYEITRGVWRLVFERASAMKYAFAVYEGVVREVYEVEKWRPALINGYTTRTDLLPEDAKGRIEFVGKVAPEAIRQKYLLGDVTAYTKVSLQAPCLYINEPA*
GCA_903855995.1	CAIOAN010000011.1	10	PDC-S34	CAIOAN010000011.1_46	PDC-S34_WP_209195270.1	PDC-S34	46440	47468	-	CAIOAN010000011.1_46439-47468(-)_1	MQPKEPALRGTHVVTCVWDFDKTLCPGYMQTPLFKAFGVDEEQFWKETNQLPALYARKGIRTPKDSVYLNHLLSYVKSGLMKGLTNKRLRELGAEIELCPGLPAFFPALKEYVRELGRKHNVEVVLEHYIISTGLAEMIRGTSLAAHCDGIYGCEFLEHPLPPHFTKQDELSLDLPTEITQVAAMVDNTIKTRFLFEINKGSNKNAEIDVNAVVRTEDRRVPFENMIYVADGPSDVPVFSLLRKNGGKAFAVYVPESEAEFAQNDALLQAGRVHGYGPCDYSAASFTPKWIRHALSATVERLAQERVRALAARVTRPPRHLHAEPPPAGGDTASSQGTLFGE*
GCA_903855995.1	CAIOAN010000011.1	11	RM_type_I	CAIOAN010000011.1_74	REase_I_00010	REase_I	78037	80358	+	CAIOAN010000011.1_78036-80358(+)_1	MNKKALSETDIRTKFITPAIAEKWDVMTQVREEVFFTAGQVIVRGKTVSRGTAKKADYILYHKPNQPLAIVEAKDNNHTVGAGMQQALEYAEILDVPFVYSSNGDAFLEHDRTKKSGVVTREIPLDKFPSPEELWARYSGAKGYTPEQETVATWDYFQNDVRKPPRYYQTIAINRTVDAIARGQNRLLLVMATGTGKTFTAFQIIWRLWKSGAKKRILFLVDRNILADQTKTNDFKPFGAAMTKITNRHADKSFEIYLSLYQAVTGTEEEANIYKQFSPDFFDLIVIDECHRGSAAEDANWRQILDYFGSATQIGLTATPKETKEVSNIEYFGEPVYTYSLRQGISDGFLAPYKVIRVGLDKDLDGWRPEAGKTDNHGHLIEDREYNSKDFDRNLVLERRTAAVAARITEFLKANNRMAKTIIFCEDIDHAERMRQAMVNTNADLASANSKYVMRITGDNDEGKAQLDNFIDPEMAYPVICTTSKLMTTGVDAQTCHLIVLDRSIKSMTEFKQIIGRGTRINEDHGKLYFTIIDFRQATALFADPDFDGDPVQIYDPKPEEPVQPPDEPGDDPPEDDPWGPEEDRPKKYYVGDVEVRVATERVQYLDATGKLITESLKDYSRKTVLGTYSSLDAFLAAWKDADKKQVIVEELGLKGVFFEELAGQVGADYDPFDLICHIAYDQPPLTRKERAEKVKKRHVFARYGDKARAVMDALLAKYADDGIGSVESMDILKVDPISQFGTPVEIVNVFGGREAYLKALHELEDALYSPAA*
GCA_903855995.1	CAIOAN010000011.1	11	RM_type_I	CAIOAN010000011.1_75	MTase_I_00008	MTase_I	80362	81825	+	CAIOAN010000011.1_80361-81825(+)_1	MANVSNVIKSIQDTMRKDAGVDGDAQRLAQLGWIFFLKIFDDRESQLEIMEDNYKSPLAKGLRWRNWAADAEGITGDELLSFVNLTLIPKLKALSGSDPIAVLIRSTFDGANNYMKNGTLLRQVINKINEIDFNATDDRHLFGDIYEQLLKDLQSAGNAGEFYTPRAVTQFVVEQVDPRIGEKVMDPACGTGGFLTCAIEHLKKQSKKPKDVRTIQDTIHGIEKKHLPHVLCMTNLMLHGIDVPYNVRHDNTLSRPLKDWGVKEQVDVIVMNPPFGGTEEDGIEANFPGEFRTRETADLFLVLLMRILKDGGRAGIVLPDGTLFGEGVKTRIKEALLTECNLHTIVRLPKGVFNPYTSINTNLLFFTKGTPTKEVWFYEHPYPEGAKSYNKGKPIRIEEFETERAWWGSEKDGFKSREETNQAWKVSIAQLKASGFNLDQKNPRKKEEGPGDIEILIPEYEKLLGQIAATRKALESELRDALTKKTK*
GCA_903855995.1	CAIOAN010000013.1	12	DMS_other	CAIOAN010000013.1_88	DrmB_00006	DrmB	107729	109477	-	CAIOAN010000013.1_107728-109477(-)_1	MSTIKIRRPQLTETFGIGAIFDAPGMSLMISESSWDSSKLMEVEEPRLVRRLKVDRLLTPVPADDKFVTSASVPARRFPSWAYCPSCNALAKLADFGPIQSVKKCPGRNCAGQQLLPSRIVVACPAGHIDDFPWFRWAHTDRPCSTPEGNGKLTLVSTNNSTSFADMRVVCQCGSSRDLGDVLMPAALKSVDMNGCQGGTPWRVAGEKEECGQTVKVLQRGATNVYFPIRESAVSIPPYSGHVHMVANALWGMFKDLDPADDLFRLNVTHLAPKHNLTPAELTEALQKKRAEVSGQEADIDIKIDEFAALSRPPQSGTFRDQFMAEKIDVVPEQHAHWLKSVTLVKRLRMVTAQVGFSRIEYPLDDNLIRELKLEADGKKWLPANEVRGEGIFLEFKSQHMNDWVAKNKAALETRLKHVLHKAKDSRIIQRTELPASPQVIVLHTLSHMLINELAMESGYSASSIRERLYCLKGAEEGQQRLGILIYTSSSDSEGSLGGLVRQGSPERLAGLLDKALEAAKWCSNDPLCSETSPEQGQGTEGMNLAACHCCGLLPETSCELFNALLDRTLLTGGAGIEGFIS*
GCA_903855995.1	CAIOAN010000013.1	12	DMS_other	CAIOAN010000013.1_89	DrmA_00009	DrmA	109486	112680	-	CAIOAN010000013.1_109485-112680(-)_1	MPLQNASECRDELLAYFRKHLVGPAEGEAEIISLTRRFKPSNEYLTGTLYPQLPDDLPPDASEVTETGHGEKYDGPDEGSGDGAAREASNKIRKQSSCGITFTVPADILMIKVAGGFGRYRQGESSADGRDCSWTREPMAFSFDVPCGSAGSESYLQKDGMPSDAVLRVLVREPVDGTRTVTVSLVNSLFSDSGNHVNVTRLSFFQVNMEVSLSAGVFVERPSRGITGMDADRKEALLLHLHSKEYAIGHGCAASWLPGELAPSKIRAEFLPYADVLPLVAPTDRTANLNMGVLAADDTVAALALLSEIPAKYAAWIEETRATRSGGVPEEFRDVADAQYARCTSSVARISAGIEALRGDADALLAFTLANKVMLEVMRRSEWERDKAAGVPYDETQAKPVAECNWRPFQLAFVLQCLTSITNRQGSDRKLCDLLWFPTGGGKTEAYLLLTAFTLFYRRLKPLGGAASAGGVAVMMRYTLRLLTVDQFVRASRMICAAEHVRNTHARLRGTPKISIGMYVGGGSTPNNFDEARKALNNVQRGMPMDGKGSPCKLVSCPWCNTTITPANYRVEMRLKRIALPCPNQACDFKNDIPVHVADDEVFAARPSLIIGTLDKFAQLAFRQEAGNLFATDGANMKPDLVIQDELHLVSGPLGTISGLYEAAIDKLCESADGVRPKVIASTATIRNAGRQVINLFDREVIQFPPPYIDSRDSFFARELSGAAGVTKSRRYVGMFGANKTTQGIMIKSAGVMLQGAKELDAAPAVKDPYWTTVGYFCSLRDLGGAIVRVQDDVRSLIQALGSLPSSKGARNPASPLELTSRVDEQGLVSTRSQLGNSLDAGTAVDSVLCSNMISVGLDIPRLSLMFMLGQPKTTAEYIQASSRVGRKYPGLVFMLYSPNRSRDRSFYEHFQRYHGSFYAEVEATSVTPFASRARERALHAAFVIIARHTVRALAGPKGAGAFDPSMPEVQAIRAYLLDRFTRQDPSEAEDIERHLDSIIDRWAGKVAEYTAGLWYSGNADAAGNLLVSFEAQTALLTEPTNEFPTMNQMRNVDAMCGISVLSR*
GCA_903855995.1	CAIOAN010000013.1	12	DMS_other	CAIOAN010000013.1_91	MTase_II_00058	MTase_II	114655	116055	+	CAIOAN010000013.1_114654-116055(+)_1	MGMPKTFIDLFAGIGGFHWALKGLGYDCLLAVEKDEAAQEIYGRNFKEKIRKGKSTLNKLIGDIRSLTRSNPEDEDTEIMPHKIAARFKDEFKIEVGDVGVICGGFPCQPFSKSGAQKGDKDATRGTLFHDILLLTEALKPEYLILENVRNFAGDNHKHTLEIIVSRIETLGYDIEKKPITLSPHQLPENKGSPQVRDRVFILARKKELKSGAAPIEVAKHIDFIKKEDKPNWDASSILGARASDKYKLSKAEKSWLRIWEEFLKLTHDIELPGHPIWSDVFGNPPVITDEMPEWERNFLKGNHKLYLKLTKDPKRRKAIGGWLAKLHKERKNSEGEFVRIIPTSRRKFEWQANRAFKDGEKRTLKRLLIQFRPSGIRVKPATHYPALVAMTQTTIVGPLAGSKKPRPDYRYITPKEAAKLQGMYHIKFGRQADTLSYKQLGNAVNVKVIKYLAERLTGAVPCETP*
GCA_903855995.1	CAIOAN010000013.1	13	HEC-06	CAIOAN010000013.1_86	HEC-06_WP_099323492.1	HEC-06	104208	106013	+	CAIOAN010000013.1_104207-106013(+)_1	MPLDAKVISLEQLLLKYPCLDVPNYQRTFKWTEEKITTTFQDILNGLDFTGSGDNRGHFLGSVVICKDPTNNKIDLVDGQQRLTTLTIMLWSLAKLADKQTLEKASRTILQADRLNPRILHKAGNKELCSDRDAYREVATKLEVNHSPEAGDADDEGVIQRNASWHAALVDTPIYKAGACLDDLAARACDAYLRDTNTTSRSKAASEIYARLSEGVKLIIIETDQRKEGMRVFASINAGGTPLQTWELIMSAFYTHGPDPKQQSLVELTFESDRHSISKILGNDNEDSTVNNGLRTFWLSTRRFARMDDLFNEFNETLAKSTDPKKTHSDLLKQILFSVPLLKAFDTAPNTVENAVAEKTYSFASLYPLTVAMKDKLARPILLSVLLRLNKDPKAADDALRRVSFALERARMKLIICKYGANFIEKPYSQLAVEIYKGKHSEDPEVIEEKVYQFLRDIKGFPAQDEFEAAFQRYAPSGRDQKLPKLIAIRLQDALRNPDKIPFLYLSTPKKSEDSFKLVKGLSFDADASDYEAKKLGFKSSANLQAIGGSLGNLFMADPETMEIDHRIEFNGKTEVADLGEDAMTERRDMLADLAARIWHF*
GCA_903855995.1	CAIOAN010000013.1	14	RM_type_II	CAIOAN010000013.1_96	MTase_II_00058	MTase_II	121593	122840	+	CAIOAN010000013.1_121592-122840(+)_1	MDSVPSYLTPTLPWDQFALDDLATLTHKAHQPKFFKEEFVTEAGESETPAPFAKLKPAFKEKPTTTFTFIDLFAGIGGFRVAGQHVMGSCVFTSEWDKYARRAYFMNFGQVPFGDITQFTKSAEALNRIPPHDVLCGGFPCQAFSISGKQEGFKDPRGTLFFEIYKIAKHHRPKVLFLENVKNFARHDNGNTFRTIRHHLEKKMAEETNGEVSYRVSHAVLNASDFGASTKRERIYLVAVRSDLADDEFKWSEWLDLFGKLNKRKNIKPRYLHEDIQPNAEIDKGLLNKLTLKRDDFEYGKRNLPEATKPLRIGIMGKGGQGERIYSTNGHAITFSAYGGGAASKTGAYYVDGRVRKLTPTECARAMGFHGMNVNTGDVPLLQRYKQFGNSVVVNVVEAIFAEIKRHWLPDPKRR*
GCA_903855995.1	CAIOAN010000013.1	14	RM_type_II	CAIOAN010000013.1_97	REase_II_00102	REase_II	122872	124494	+	CAIOAN010000013.1_122871-124494(+)_1	MEDKESNAKKGSDAVDELIQLLKAGDPALLLACYSIIKVLDPEMPKNWGPAVERISKVTGKLKSDIQVSFTGTKVTLAIAVISAGTGGGNQVERKPVDDYRTDQGLPDDLIRILKLFTGATKPNEVAQTEFVKNADLTKGHAYFRDLSRENKVKLIRYLRTHRNTLVERALLGRGDAIIVDGKKVGVDHVNLFAFYDKQKPADKAWSYVAASDVIQSVFTTDVQPSSRGERQIQIGHGITLKRYGGSLFTGDTSIKDHLQIQISPRKVLAESTDWHRFRALTEHLSFEIDDKLSNAQSEAAHRGLEAEQALIEKINRHDPDCLWIVEECCETEGYGNFKAKKPGNREKPDVLIYDDPSNILAMKGISMKTYKPEVSFSQANRGSLETYVEELGMSYGVAETLRAFVVKNHKGERTMLNEAPVSAQDELLRFFQLYQRQIISHVLRGKAKGVLKADWLLLHETINEDWISKVGNRDYWHLYPMATVIDCCCTEAPSITKAGNMILGLGLTLQRKGGDGGAKSANDLQFKLNPKLIHEALRN*
GCA_903856095.1	CAIOAS010000032.1	1	PD-T4-6	CAIOAS010000032.1_26	PD-T4-6_WP_036366335.1	PD-T4-6	22366	23355	-	CAIOAS010000032.1_22365-23355(-)_1	VSSIKHLFNEIHYEMLHKLAEGGMGVVYEAVQLGAGNFRKTVAVKLIREEFSAIEEFQKNFIGEARLVADLIHTNIVQTYHLGQVGGQYFMVMEFVRGVHLEMFIDKHRELRKQIPVDLAAFIVSRVARGLAYAHQKNDREGRHLNIVHRDIGPKNVLMAHEGDVKLTDFGIAKALDLMYNEEGKVIAGKDEYLSPEQANYAVTDARADLFPLGIVLTELLLGKNIFRSADRAQSRRNILTMPIPQFSTLRPDINPKLEAIIQKALTRDRDQRYQSAFAMLTDLEMYLYSDGYGPTNEKLGVYLKDIFGVTELGGTSVSSRPPYPTPLR*
GCA_903856095.1	CAIOAS010000032.1	2	dXTPase	CAIOAS010000032.1_36	dGTPase	dGTPase	30081	31349	+	CAIOAS010000032.1_30080-31349(+)_1	MQNRFYNAFDTEAYGAGRTPDYRSAFQIDRDRIIHAHAFRKLQSKTQVFLSGEYDFYRTRLTHSMEVAQIGRSICHFLRSRGGLLQEDFFIDSDLVEAVCLSHDLGHPPFGHSGERTLQELMVKWGGFEGNAQTLHLLTATIYQNETSVRGMQPTRALLDGVLKYKKLFKEFPKPPQNHFLYDPQVEVRGFVLGGAKIPKELHADEKLNSFKSVECQIMDWADDAAYSLNDIVDGVKAGVLSFEKIEAWAANEAIGPQQQKLLDGLFDAMRGDRLESVFSQKIGAFIKACRLRERENFMAAKTNRYRFELVVEPAAEREAHFFKKMANDIIFESPQLQQIEHKARRVLFDLWNSCWSNYVEKGPRVINILPTRVGKLIDAETTHAGKARQICDYLAGLTDGMIVRTYRRLFDPEFGSIRDLS*
GCA_903856095.1	CAIOAS010000045.1	3	PDC-S34	CAIOAS010000045.1_11	PDC-S34_WP_209195270.1	PDC-S34	13054	14079	+	CAIOAS010000045.1_13053-14079(+)_1	MASTLFTQNIIACIWDFDKTLIPGYMQAPLFRRYGIDESNFWAETNKLVETYKKRGYHLSPEISYLNHLLTYVLAGPLGGLNNKILQECGAEIGFYPGLPDFFDRAKGFVRERPEYVKHEISLEHYIVSTGIASMVRGSAIAKHTDGIWACEFVENPLQPGFLKQKELALSAESEIAQIGLVIDNTTKTRAIFEINKGTNKNPAIDVNAMMAAGDRRIPFQNMIYIADGPSDVPSFSVVKSGGGRAYGVYNPADAAEFAQNDRLRQSGRIDHYGPADYTASSNTTQWLRMHIHQICDRIVTDREAAVLLKAAKPPRHLTATPEEEAAKRTAKSPKQASFLE*
GCA_903856155.1	CAIOBD010000097.1	1	PDC-S04	CAIOBD010000097.1_1	PDC-S04_WP_002996767.1	PDC-S04	2	832	+	CAIOBD010000097.1_1-832(+)_1	EQLLKQQLNSFKIIRSPINYKLSKREQALIESLKHKTKLKVIHFSEADWGQFTQLFTYNTNAIEGGTITQNEVLDILHENKWPFAKPKEDISETYGVAEAIRYIRKTKKVLSVELIKELHQIIFQNSKAFAGKLREKGVEVGIRDGFGNIVHLGAPSSRVLGLLNELVKWYTLNKKNYPPVVLAAVVHNQFEYIHPFEDGNGRVGRLLLNNILIKNHMPPVNISMSSRAEYYETLRIFQNSGDIKPTIDLILREYKDLEKKLKKEGRKSSKKNMKK*
GCA_903856155.1	CAIOBD010000097.1	2	SoFic	CAIOBD010000097.1_1	SoFic__SoFic	SoFic	2	832	+	CAIOBD010000097.1_1-832(+)_1	EQLLKQQLNSFKIIRSPINYKLSKREQALIESLKHKTKLKVIHFSEADWGQFTQLFTYNTNAIEGGTITQNEVLDILHENKWPFAKPKEDISETYGVAEAIRYIRKTKKVLSVELIKELHQIIFQNSKAFAGKLREKGVEVGIRDGFGNIVHLGAPSSRVLGLLNELVKWYTLNKKNYPPVVLAAVVHNQFEYIHPFEDGNGRVGRLLLNNILIKNHMPPVNISMSSRAEYYETLRIFQNSGDIKPTIDLILREYKDLEKKLKKEGRKSSKKNMKK*
GCA_903856155.1	CAIOBD010000100.1	3	RM_type_II	CAIOBD010000100.1_15	MTase_II_00164	MTase_II	6089	7090	+	CAIOBD010000100.1_6088-7090(+)_1	MVSKKELLIASFFSGAGGLDLGFTNVGFKIAFANDNWSGCWETFEKNHKIKIDKRSIEDIRSEEIPDVIGFVGGPPCQSWSLAGAMRGINDPRGKLFYNYINLIEKKQPLFFLAENVAGILSPMHHGEFQKIIEAFKKINYEVSFVLLDAKFYGVPQERKRVIVIGYHNKLGKKFDFPPAHLRLISLREAIGDLPEPRPAKEKNKTNSNLEIPNHEYMNGGFSTIYMSRNRVRGWDEQSFTIQAGGRHAPIHPQAPKMKFISQNKRIFVPGKEHLYRRLSVRECARIQTFPDDFIFYYNDIADGYKMIGNAVPVKLAEAIAKKIMEDIKNITP*
GCA_903856155.1	CAIOBD010000100.1	3	RM_type_II	CAIOBD010000100.1_16	REase_II_00032	REase_II	7080	8018	-	CAIOBD010000100.1_7079-8018(-)_1	MPNNAENEVGRAFEYVTIQELMKNISSRGLVLKLTQRAIDSNIRDKKHFDNLDKDVQNNLEKGSRAFLKWIESQNWLNSKTEIELDRLPDTAGVEGDPTDIRLTLKDTRNSKEIRNISIKHHHSALKHPRLPRLPDQCGVKDEQLKKEFNEDMDKIWEEFSIKAKNLDPKATKFSQLKEKDSEFINKNIYEPLLKRVCLFLNENANNSINAKSFFSFLTGSFNFYTIKNEEDKILIKYFIDIKSPKSFEITYPYKSITTFLMEFDNGWNLSLRLHTASSSFIRSGRLNQSTKFDVQSLNLDKVIKIEKIIKE*
GCA_903856345.1	CAIOBR010000031.1	1	PDC-S01	CAIOBR010000031.1_2	PDC-S01_WP_163212389.1	PDC-S01	249	1331	-	CAIOBR010000031.1_248-1331(-)_1	VGKTTLALQLANQQPSVYLDLEAPVDQARLSDPVLYLSSQAEKLVVLDEVQRVPELFGSLRGLIDAGRRIGRRSGRFLLLGSASVELIRQSSESLAGRISFLELGGLNLLEVPPEQRENLWIRGGFPDSFLADDDQASSLWREAFVRTYLERDIPQLGPRIPAETLRRFWTMLAHEQGSLLNAAALGRSLGVSGKTIASYLDLLVDLLLVRRLQPLHANVGKRLVKAPKIYVRDSGLVHTLLGLDTREAVLGHPVTGASWEGFVVENLLSCAPERSQAWFYRTAAGAEMDLVLDLPGGERWAIEVKRSSAPKLSKGFHQARADLQPHHCFVVYAGDARFPLMEGVEALGAAELAGELHNR*
GCA_903856745.1	CAIOCU010000025.1	1	PDC-S41	CAIOCU010000025.1_4	PDC-S41_WP_213669567.1	PDC-S41	2087	4090	+	CAIOCU010000025.1_2086-4090(+)_1	VTVELPNLRRVDPAWFNASISQFLELSDESIIGALTANGPHAVEQPQVAAWKSEIAVLKHALNLLSGHVFLEFDIPRMGRRIDAVVISGAVIFAIEFKVGSATFDRAAIEQVWDYALDLKNFHGGSLDAPIVPILIATEAASSPVEPIRRAADGVFHPILVCAADLRKLIDARVEEPNGALVDPVAWHRSRYQPTPTIIEAAKALYSRHSVEEIARNDAGAINLRLTSKRVEDLIDLARRDSRKMILFITGVPGAGKTLVGLNVATSRRDRESPTHAVFLSGNGPLVAVLVAALTRDAKARKKRTPGEKGTSQKANAVKAFIQNVHHFRDAALQDLKAPPFEHVAIFDEAQRAWNAAKTADFMKKRKNQPNFTDSEPAWLIRYMDRHKDWAVIVCLVGGGQEIHTGEAGIREWLESAAQHFSDWELYVSSRLTDSEYAAGGALEIAKNSQREILDDSLHLSVSMRSFRAENVSAFVKSVLDFEVARARSLLKEIDHRFPIRVTRDLEAAKNWVRERARGSERFGMLASSKALRLKPHAIDVRTEIDPVHWFLDDCEDTRSSYYLEDCATEFQVQGLELDWTILNWDADLRCVGGSWAYHAFKGKKWQNIRSEDRRLYLKNAYRVLMTRARQGMVIFVPPGEEKDPTRPPYFYEETYRYLTSVGILSL*
GCA_903856745.1	CAIOCU010000026.1	2	SoFic	CAIOCU010000026.1_37	SoFic__SoFic	SoFic	43394	44542	-	CAIOCU010000026.1_43393-44542(-)_1	MKRTTGTYAISTTQGEPVRAFVPHPLPPSNPELAPEAYADLNHQAELALARLSGVSGLVPSVDWLLYSAIRKEALLTSQIEGTQATLTDLFDEEAGFAVSNTDDVEEVTNYLRAFRRVQDNLRDPNGLPISVRLLCEAHRILLEGVRVAGKQPGELRRSQNWIGGTRPGNAAFVPPPADRVVDLLGDLEQFIHDKAGTLPPLVRIALAHAQFETIHPFLDGNGRIGRLLIAALLEHWRLLVEPLMYVSGYLKQYQAEYYRRLSIIRTEGDWESWVAFFLEGVATAASDAERSIIAVASLIAADRRRLLEAPRASPASYRLFELLPMMPRFTIERVRQKLETTFPTATAAVKVLEDLDIVMEMTGQKKNRSYSYQPYIELLSR*
GCA_903856745.1	CAIOCU010000028.1	3	PDC-S55	CAIOCU010000028.1_28	PDC-S55_WP_162277864.1	PDC-S55	36408	37070	+	CAIOCU010000028.1_36407-37070(+)_1	VPAREAIHSIADRGPSSEALIHHRNVSVGGLLFAGTYVASPYYAAQVIKSAARDGDFIALNEHVDYPAVRESLKDQFATQIAEESRRSGEGNSASALVGTALAGMFIDRIIDTFIRPESVAALLRNGSLSAPNVESRSSLKSKRKRASGTPTATPDSSEIDPHDASSDVVLGYHGLSRFEIAVQPRSHDAGPARFVLARHGVFHWDLVAVVVPMQDLANR*
GCA_903856745.1	CAIOCU010000056.1	4	AbiE	CAIOCU010000056.1_52	AbiEii_WP_100773286.1	AbiEii	56250	57173	-	CAIOCU010000056.1_56249-57173(-)_1	MNEPDKTRRNVAASVRARLLNKARADKLDFNLLLTRYALERVLYRLSVSEQHDQFLLKGALLIDIWFDVPHRPTHDADLLGFGSTEIPHLENLFRQISQIACDDGIVFEADSVKAAEIRKEANYAGVRVTMIGLLDGARCSVQIDIGFGDAVTPGPDNVQYPVILDAMPQPQLRVYPRYTVVAEKLEAMVKLGILNSRMKDYFDLWVLAGHSDFDGAVLATAIRATFERRATVIPSSAPLGLTDEFGLDEQKTKQWQAFLRKNTLEPMPLTTVIEALREFVLPVLVALAAGEGFDRQWRAGAGWDAA*
GCA_903856745.1	CAIOCU010000056.1	4	AbiE	CAIOCU010000056.1_53	AbiEi_WP_076488363.1	AbiEi	57170	57769	-	CAIOCU010000056.1_57169-57769(-)_1	MDTTADKLLELVRTRGLLRPRDLAPLGIPRVALTRAVRRGQLERVGRGLYGLVARPVSAHGTLAEVARRVPKGVVCLLSALRVHDLTTQAPFQVWLAIDNKAAAPKLDYPPLRLVRFSGAALSEGVEEHVVDGVTVHVTSVAKTVADCFKYRNKIGIDVALESLREAWNAKRMTSDEIWHYAKIDRVANVMRPYLESLA*
GCA_903856745.1	CAIOCU010000068.1	5	dXTPase	CAIOCU010000068.1_27	dGTPase	dGTPase	26478	27632	+	CAIOCU010000068.1_26477-27632(+)_1	MNRLAPYAAHETATRGRAHPEPPPAGHRGEFQRDRDRIVHSGAFRRLEYKTQVFVNHEGDLYRTRLTHSLEVAQIGRSICGALQLNESLCEAICLAHDLGHTPFGHAGQDALNECMTQFGGFEHNLQSLRVVDELEERYAEFSGLNLTFECREGILKHCSARNARELGEIGRRFLERRQPSLEAQLANIADEIAYNNHDVDDGLRSGLLQIAELKEVALFARHQAEVERRYPGLGERRQIHEVIRRMINEVVNDLIETTRAQIATVAPLTIDDVRSAGTPLVGFGERIAAEHLELKRFLRERLYRHYRVVRMTAKARRVVRELFESFHADLRLLPDEHREAAARLEARDGTNGRARAVADYVAGMTDRYAILEHARVHDPAAVS*
GCA_903856745.1	CAIOCU010000074.1	6	SoFic	CAIOCU010000074.1_10	SoFic__SoFic	SoFic	6893	7939	+	CAIOCU010000074.1_6892-7939(+)_1	MANVDTLHVTPQLLALLSELDEFKGAWRALGILAPERLGALRRVATIESIGSSTRIEGSRLTDREVEALLGRLNIKAFATRDEQEVAGYAEVMETVFQSWADIPLTERHLKQLHRDLLRYSEKDERHRGEYKTLRNDVAAFDTDGKMIGIVFETATPFDTPRKMSELLAWLEDVRANNRQHPLLIVAVFTVVFLALHPFQDGNGRLSRILTTLLLLQAGYAYVPYSSLESVIENSKEGYYLALRQTQSTLNSNTPDWQPWLLFFLRALQQQKRRLATKVEREKSAITLTDLAVKILDYAREHGRVTTRDMVREHGASANTLKSTFGSLVEKRLLVRRGGGRSTWYALQ*
GCA_903856745.1	CAIOCU010000081.1	7	PDC-S01	CAIOCU010000081.1_2	PDC-S01_WP_163212389.1	PDC-S01	794	1873	+	CAIOCU010000081.1_793-1873(+)_1	VALLGPRQCRKTTLARQLAGAAEGAYFALENPVDRARLSEPMMALESLRGLVVIDEVQHHPNLFPILRVLLDRKPVCARFLILGSASPELLKQSSETLAGRIAMVEMAGFALAELNRPDLNRLWLRGGFPRSFLARSEADSAAWREDFIRTFLERDLAQLGVRVPAGTMRRFWTMTAHYSGGIWNSSEIGRSLGEAHTTVKRHLDALAGALVVRVLEPWCANVGKRLVKSPKVYIRDTGLLHTLLGIGDRPQLEGHPVVGGSWEGFIIGQLLAHLPKVSAYYWRTQAGAELDLLLFLKGRRIGIEIKRADAPTLTPSMRSALADLELHRLLVAYPGSTRYALAPQVDVLSLAQCVAELV*
GCA_903856745.1	CAIOCU010000084.1	8	SoFic	CAIOCU010000084.1_23	SoFic__SoFic	SoFic	28213	29325	+	CAIOCU010000084.1_28212-29325(+)_1	MGFDPSRPYNDLPDLPPAVDLETKAVLKACVRARAALAALRQATALIPNPTVLVNTIPLLEAQASSEIENIVTTSDALFRHARLASMPTDPATKEALRYRTALQAGFDSIRKRPLTTRTAEDICSIIKNTRMQVRKVPGTRLANDRTGEVIYTPPEVESRLRDKLGNWERFVHGAADLDPVIRMAVAHYQFEAIHPFTDGNGRTGRILNLLMLVEQGLLDQPVLYLSRYIIQNKAAYYDTLLSVTTSHRWEPWLLYMLQAVEETAEWTLAKIAAVRTLIEDTADYARKVVPKQYSRELIDLIFVQPYCRIENVVEAGIAKRQTASVYLHSLAEVGILQEELLGLNKLFLNMRFLQLLTREPNSYPRFGPR*
GCA_903856745.1	CAIOCU010000095.1	9	AbiE	CAIOCU010000095.1_11	AbiEii_WP_096298108.1	AbiEii	13864	14160	+	CAIOCU010000095.1_13863-14160(+)_1	VLLKGALMLRVWGLPRARPTMDKDLLRRGAADQATSRELVARCAAVQEAGDVVEIDAAMIVAEAHTEEAEYAGIRATLPSQLRTARVVLQAAQAPHSA*
GCA_903856745.1	CAIOCU010000095.1	9	AbiE	CAIOCU010000095.1_9	AbiEi_WP_076488363.1	AbiEi	13106	13717	+	CAIOCU010000095.1_13105-13717(+)_1	MARTRNIKKALTAFRQRGGTLRTGEALGAGIHPATLYQLAADGQLVRLTRGLYRLASAKEFSNPDLAVVAAKAPNAVVCLVSALAFHELTTQVPREVQLAVPRGKYAALRLKSPPVAVYRFDPPTFDAGIESHTVDSADIRVYNVARTLVDCFKFRNKIGLDVAVEALRFARSRRRVTNREILIYAKLLRQERVMGPYLEAVP*
GCA_903856745.1	CAIOCU010000103.1	10	AbiE	CAIOCU010000103.1_8	AbiEi_WP_082871982.1	AbiEi	4703	5539	+	CAIOCU010000103.1_4702-5539(+)_1	LSAKYHLQMKTLGPRAAQLITDLNERRRSTFTLADVGSITGLSAAAARNLVHKAQQRGLVTRLKPGLYNLVPFELGRATEHIDSPYLIARELAGAAPYFLSHGTALELHRMVTQPNFTVYVSCTRRVRPQTVGGYDFRFVLSTAEQEFGVMKHWIDKERFVMISDMERTIIDGLRHPAFAGGVTEVAKGLWMKRSVLKVERLVDYARRLGVGAVVRRLGYLLEHYGLADASALEPLRDMLTATYQRLDPLLPVEGAFLSRWRLQLNVTPEELDAVRLG*
GCA_903856745.1	CAIOCU010000103.1	10	AbiE	CAIOCU010000103.1_9	AbiEii_WP_034042188.1	AbiEii	5539	6375	+	CAIOCU010000103.1_5538-6375(+)_1	MIPQRNISMISNTLVTAGGRRIPESVIERDYVLAWFLTGLASHPLREVLAFKGGTALRRCWFEDYRFSEDLDFTLTRPTTLEEILAGLNEIFAAVEADSGLRIAFDREDRHGHQNSHTFYLRYQGPLPAANDVKVDITINEVLCFPLQDRQIQRTYDSFDDLPEGPTVKVYAIEEIVVEKLLALSDRARNEPRDLYDLWYLFSATDLRIAELRTQLDAKLALRQRTVAGMEQAIAAKEDRLRRLWTNRLAHQMSQLPPYDDVFREMLRVVRAADLPGP*
GCA_903856745.1	CAIOCU010000103.1	11	AbiE	CAIOCU010000103.1_14	AbiEii_WP_007349585.1	AbiEii	8536	9516	-	CAIOCU010000103.1_8535-9516(-)_1	VAGEASGRPPHLLEKDVWVVWALETLFASNYAEHLVFKGGTSLSKAYAAIRRFSEDVDLTYDIRALAPDLVSGEVEALPPNRSQEKKWSREIRDRLARWVEFDALPYVQSALISSKLDAVARAEGDKLWIEYASLTAGTGYVRPAVLLEFGARSTGEPWVAKPIVCDAATHLPDFEFPTTTVRVMRAERTFWEKATAIHVYCKQGRFRGAERFARHWHDITRLGESGIATLAIADGEVARAVARHKSIFFAERDSRGPIDYHEAVSGALQLVPDGEARAVLAEDYRLMAQDGLLLDEAEPFDVLMEHCGSIEVEANRALSSQRPMK*
GCA_903856745.1	CAIOCU010000103.1	11	AbiE	CAIOCU010000103.1_15	AbiEi_WP_146016717.1	AbiEi	9476	10159	-	CAIOCU010000103.1_9475-10159(-)_1	MPRLTARILEQMTALPEGAAVSARALLHLGTRAAVDQSLSRLVRRGKLLRAGRGLYVRPVATRFGTRPPSVQHVVDALAGSRGEVIVAHGAAAANALGLTTQVPVRAVYLTSGRSRDLQVGAQTVELRHAPAWQLSMPGTAAGDAIRALSWLGEAHAGEALRTLRQRLPTSTLTEIVGARARLPTWLAEQVSQVIVNAGVLPSSIRDGSPRCARRGRGSLRPPAAPA*
GCA_903856745.1	CAIOCU010000124.1	12	PDC-S43	CAIOCU010000124.1_2	PDC-S43_WP_154200662.1	PDC-S43	1033	1329	-	CAIOCU010000124.1_1032-1329(-)_1	MQRRRPPAHIRPSVDLAFRITGQSVEIFEIRPVWQGPVNEKHESPVAKATYVRSRGVWRVFWQRRDLKWHSYDPTPEVKSVEEFASLVGEDAHTCFFG*
GCA_903856745.1	CAIOCU010000125.1	13	SoFic	CAIOCU010000125.1_2	SoFic__SoFic	SoFic	1529	2662	-	CAIOCU010000125.1_1528-2662(-)_1	MNGGDYTYIWQASDWPSWRYDLAALAQSLAHVSRAQGLLMGRLADIGMVLRDQASLSVLTEDVIKTSEIEGEQLNVESVRSSIARRLGVDIGARAPVDRHVEGVVEMVLDATANCNAAVSRDRLFGWHAALFPTGYSGLARINVGGWRNDATGPMQVVSGPLGRQRVHFEAPPADRLQSETDRFINWANSASNEPPLIKAGLAHLWFVTLHPFDDGNGRIARAVGDLFLARADGSPQRFYSLSAQIQRERKAYYDILERTQKQSLDVTEWLTWFLETLHRAVDQAQHTLDAVLAKTRFWQRWAAPGSAPLNERQVKLINRLLDGFEGKLTSSKWAAIAKCSPDTALRDITDLLVRGVLRKTAAGGRSTSYELNHSPG*
GCA_903856755.1	CAIOCS010000038.1	1	PD-T4-6	CAIOCS010000038.1_7	PD-T4-6_WP_011718859.1	PD-T4-6	4722	6623	-	CAIOCS010000038.1_4721-6623(-)_1	MSDLSGEIIDNRYQLIRQIANGGMASIYEAIDTRLDRKVAVKIMHPHLAADDAFVSRFIREAKAAAALSHPNIVAVQDQGWNQNGVPAVFLVMELIEGHTLREYLNERGRFEIKDAINYLTPILSALAAAHALGIVHRDVKPENILISKEGRIKIADFGLARGELIGSTMTAESSVILGSVSYLSPEQVQRGIADARSDVYAVGIVAFEMLTGEKPFIGDSPIQIAYMHVNQEIPSLRSKRKEVPEALDALIARATDRDPDKRPRNAGDFLAALEAISIELDPKKNQLKLDLDLPVEPIREKPRGKVKRKVEEVIEETAEVVEDTKSLKRTAEKKRKSSKRVRRNRKVAAVLAIALGIAGWYTLVGPGSRIVVPSTVGGSYNEAVSVFNPLGITNLIVEKRFDEDIAKGTIIESIPPGGGRIDSGASVTLIISKGPERYIIPTLKGLTPEAATSAILKFPLTVGNVAEAFNSEIPKGFVISSSPDAGLQVKRDAIVNLVVSKGVEVVATASYIGKSGEQALNELTDAGFNLETTYSFDEKVLTGAVVSQTPAGNASIPKGSTITLVVSKGSQYVYIPNIFSIEEIKAVRALKDLELKVVVKKLGSKTLKKVTNISPKVGSKVKRGSTVTITVG*
GCA_903856755.1	CAIOCS010000086.1	2	dXTPase	CAIOCS010000086.1_9	dGTPase	dGTPase	9861	11078	-	CAIOCS010000086.1_9860-11078(-)_1	VTYSQFDQERFLDEPAKRAGRTEFMRDRARVIHSAALRRLAAKTQVAVPWENDFQRTRLSHSLECAQIGRELGESLGADPDLQDTACLAHDLGHPPFGHNGEEALAELAKEYGGFEGNAQSFRLLVRLEAKTVDASGKSVGLNLTRASLDAATKYPWPRSQNPRKFGVYDDDMEIFTWMREGAPVDKKCIEAQIMDWSDDCAYSVHDLEDAIFVGQISVKNFENDMADIYRVMTNDYASDASEAEAVDAHKRLSQLSAWPQYFDGTHRSLARLKDSTSQLIGRFVLAAELETRKIHGDGPLSRYGANLEIPRDQIIEVDFLKAIAGHYLINAAHSQDRYAKQQIIIAEIVQMLRDCAPRELDSIFLKAWDEAGDESARMRVVIDQVAALTDPGAYALHARLSSSR*
GCA_903856865.1	CAIOCX010000001.1	1	PDC-S04	CAIOCX010000001.1_109	PDC-S04_WP_002996767.1	PDC-S04	81114	82091	-	CAIOCX010000001.1_81113-82091(-)_1	MYLEERKTKKGAKYYLAHSFREGGKVQKIRVYLGSNIDKKHIKQRQEKAEQLLKQQLNSFKIIRSPINYKLSKREQALIESLKHKTKLKVIHFSEADWGQFTQLFTYNTNAIEGGTITQNEVLDILHENKWPFAKPKEDISETYGVAEAIRYIRKTKKVLSVELIKELHQIIFQNSKAFAGKLREKGVEVGIRDGFGNIVHLGAPSSRVLGLLNELVKWYTLNKKNYPPVVLAAVVHNQFEYIHPFEDGNGRVGRLLLNNILIKNHMPPVNISMSSRAEYYETLRIFQNSGDIKPTIDLILREYKDLEKKLKKEGRKSSKKNMKK*
GCA_903856865.1	CAIOCX010000001.1	2	SoFic	CAIOCX010000001.1_109	SoFic__SoFic	SoFic	81114	82091	-	CAIOCX010000001.1_81113-82091(-)_1	MYLEERKTKKGAKYYLAHSFREGGKVQKIRVYLGSNIDKKHIKQRQEKAEQLLKQQLNSFKIIRSPINYKLSKREQALIESLKHKTKLKVIHFSEADWGQFTQLFTYNTNAIEGGTITQNEVLDILHENKWPFAKPKEDISETYGVAEAIRYIRKTKKVLSVELIKELHQIIFQNSKAFAGKLREKGVEVGIRDGFGNIVHLGAPSSRVLGLLNELVKWYTLNKKNYPPVVLAAVVHNQFEYIHPFEDGNGRVGRLLLNNILIKNHMPPVNISMSSRAEYYETLRIFQNSGDIKPTIDLILREYKDLEKKLKKEGRKSSKKNMKK*
GCA_903856865.1	CAIOCX010000009.1	3	RM_type_II	CAIOCX010000009.1_24	MTase_II_00164	MTase_II	13364	14365	+	CAIOCX010000009.1_13363-14365(+)_1	MVSKKELLIASFFSGAGGLDLGFTNVGFKIAFANDNWSGCWETFEKNHKIKIDKRSIEDIRSEEIPDVIGFVGGPPCQSWSLAGAMRGINDPRGKLFYNYINLIEKKQPLFFLAENVAGILSPMHHGEFQKIIEAFKKINYEVSFVLLDAKFYGVPQERKRVIVIGYHNKLGKKFDFPPAHLRLISLREAIGDLPEPRPAKEKNKTNSNLEIPNHEYMNGGFSTIYMSRNRVRGWDEQSFTIQAGGRHAPIHPQAPKMKFISQNKRIFVPGKEHLYRRLSVRECARIQTFPDDFIFYYNDIADGYKMIGNAVPVKLAEAIAKKIMEDIKNITP*
GCA_903856865.1	CAIOCX010000009.1	3	RM_type_II	CAIOCX010000009.1_25	REase_II_00032	REase_II	14355	15293	-	CAIOCX010000009.1_14354-15293(-)_1	MPNNAENEVGRAFEYVTIQELMKNISSRGLVLKLTQRAIDSNIRDKKHFDNLDKDVQNNLEKGSRAFLKWIESQNWLNSKTEIELDRLPDTAGVEGDPTDIRLTLKDTRNSKEIRNISIKHHHSALKHPRLPRLPDQCGVKDEQLKKEFNEDMDKIWEEFSIKAKNLDPKATKFSQLKEKDSEFINKNIYEPLLKRVCLFLNENANNSINAKSFFSFLTGSFNFYTIKNEEDKILIKYFIDIKSPKSFEITYPYKSITTFLMEFDNGWNLSLRLHTASSSFIRSGRLNQSTKFDVQSLNLDKVIKIEKIIKE*
GCA_903856925.1	CAIODG010000094.1	1	PD-T4-6	CAIODG010000094.1_1	PD-T4-6_WP_011718859.1	PD-T4-6	15	1769	-	CAIODG010000094.1_14-1769(-)_1	VTADIRRLGDRYELGEVIGRGGMAEVFEGRDLRLDRRVAVKILRPDLARNPNFQERFRREAQSAAALNHPNIVAVYDTGEDVLVSVDGSPGEIVPYIIMEYVDGVTLRQLMNSGRRLLPERALEITGGTLAALDYSHRHGIVHRDIKPANVMLTRGGEVKVMDFGIARALADAGQTMTQAQEILGTAHYLSPEQARGEIVDSRSDIYSTGCLIYELLTGRPPFTGDSPVSIAYQHVSEAPVPPSQWDLAVTPTIDAIVLKAMAKSPIDRYQSAAEMRSDVERAMAGLPVTAPVPIVGQDTAVMAALSPLPVGLAATNERSNSRSPWFWVVLTLGVLALGLATFLIAKTIFGSPAIEQVSVPGLSGLTLQQAQSALENQGLVLGNQTPAPSADKPVDTIIGQLPVMGQLVDKGSRVDVTVSTGKGQATVPNLVGLTSADAARSALVDAGLILGTVTPMDSDQPAGYVVEQLPAPLGITDAGSAVNIKVSTGKTAVPKVTNESEAQAKSDLVNAGFQVNVVQLEDGSVPEGTVLAQSPKAGVSAAKGTQVTITVAKAPAPTPTPTPTPTPTPSVSPSVSPSVSPTA*
GCA_903856925.1	CAIODG010000130.1	2	SoFic	CAIODG010000130.1_22	SoFic__SoFic	SoFic	22772	23596	-	CAIODG010000130.1_22771-23596(-)_1	MLGSYRDPVTSDALASLVDLPGVAEAADRARAAVDSVLWDRGIRSRAAEVVAASRLRGGWASAAMDGAEVRPDALVSGVALDDSPIGRVLAAALALQAEIPRQVEVIGRAPLQVLSGLHSVVAAGFVPDHERGRIRAGEVADDPLRLALLPTAAEVARRMTALSRLLSQPSVAPAIVIAAVAHAEIAVTRPFTWGSGLVARSLTRLVLAARGVDPDGLTVPEAGLFAAGRPAYSQALRAYVEGTPEGVAQWLILHAETVRVGADESRRILADLV*
GCA_903856925.1	CAIODG010000186.1	3	PD-T4-6	CAIODG010000186.1_17	PD-T4-6_WP_011718859.1	PD-T4-6	13719	15668	+	CAIODG010000186.1_13718-15668(+)_1	VANVDSLTVETSAGPRITDPLVGRLIDGRYRVEQRLARGGMATVYEATDLRLDRVVALKIMHPTLAEDSDFVSRFIREAKSAARLTDPHVVAVYDQGTDSGLIYLVMEYVPGRTVRDVLREHGRLAPEQALTILDPVLQALEAAHTAGFVHRDVKPENVLLTDDGRVKVADFGLARAISTGNSTQATQGLLIGTVAYLSPEQVQRGIADARSDVYGAGILLYEMLTGAVPFAGETPLAVAYQHVNANVPAPSSVRTGIPSSIDALVIRATQRDPDSRFASAASFLAELRTVRAALPAPRPFGVTEDQSATLVVPIGAMAAIAPNQSRGSKTEKSSSARGKTPKEPKPPKDRTRRRRRRGPIALLALLLIGAIVGGAAWFLGVAKTVTIPALANHTIADAQDALTPLELTLAATTQSFSETVEAGRIISTTPRPGAEVRQGTTVEAVVSKGPERFLVPALAGMTVDEATTTLLENSLTVGTTNSAYSAKVPKGAVISTKPAAGVELKRDQSVALVVSKGLAPIPLPDYSGVAQNDATAALDKLGLKHTITTEFSKTIADGIVISSTPKAGASVAKGSSVALVVSKGPAPVIVPDLYRVPEADARKTLTRLGFQVAVSYPIGFTPFGRVVKQSAKAGSSQPFGSTISLDVV*
GCA_903856925.1	CAIODG010000194.1	4	dXTPase	CAIODG010000194.1_32	dGTPase	dGTPase	30883	32160	+	CAIODG010000194.1_30882-32160(+)_1	MSGFSPDDDDRLSDGYLAGDEARWVPEPPKRAGRTAFARDRARVLHSAALRRLAAKTQVVAAGESDFLRTRLTHSLECAQVGRELGAALGCDPDLVEVACLSHDLGHPPFGHNGEEALDQVADSIGGFEGNAQSLRILSRLEAKTFSPEDGPRPGGPVGLNLTRAALDAATKYPWQRRAGTHKFGVYVDDLDVFTWVRDGAPGERQCFEAQVMDWADDVAYSVHDVEDAVVSGHLDIRAITNSGDAHDPEGLLEAAAEYAPDAEPADFSAAIERLTGMSWWPGGYDGSLRDLASLKNLTSQMIGRFCNSAEAATRAQWGDGQLTRYAANLEVPRDQRLEVAVLKGVANRWVMQRDGAGLVYSKQREVVQELVYALSLRGPDCLDPVFRDFYLVGIDDAARLRAIVDQVASLTDRSVVTWHARYAP*
GCA_903857235.1	CAIOED010000069.1	1	viperin_solo	CAIOED010000069.1_10	pVip-lone	pVip	6772	7743	-	CAIOED010000069.1_6771-7743(-)_1	MKVMTVLKNRFVSHSPVMLTHLITSLCNARCKTCDLWKKSSEYRTDLSKEDVFKLLEKAKKAGMVSYTVWGGEPLLRKDLPEILQFAKKKGFITTVITNGFFLKERCEEITPFTDLMIVSIDSNDSLHDKMRGVEGILKRAIDGIEKCKKTKTKVIMNSVISKLNLDKIEGLLELSKKLNVPIAFEPMDINPGYNEHLKTTNKELKTAFSRIIRYKKSGYKVINSIQYLQNFSKQKKYVCHAPKCYIAVSAHGKIESCVGTNSKCWGNIKETSFEEIFNSLDFKDFCKKMEMCNKCNVSCVIESSLMYSLNPWVIIDKIKNLY*
GCA_903857255.1	CAIODY010000006.1	1	HEC-05	CAIODY010000006.1_1	HEC-05_WP_156276309.1	HEC-05	534	2345	+	CAIODY010000006.1_533-2345(+)_1	MNYTDRIFPTNKGLTTYLDELIAKNYQIPTFQRDVVWEQENVKKLWDSIYKFYPLGSILIWKTDLKLQNHRQIGGHQITDTNFSRTEYQYILDGQQRTTSLLTSLYGGTIENRPNFNPLLYVDLTIPPDNEIDDESYRNRFLFWNDIDDRNGEIRPNIGKKKRFDDGLIVKLIDIKNNFTTVQTSVFNSELVNKDFNHTILAELSKIKGVLDNYRISFIEVKGIQVSEVCQIFERINQAGKPLNIFDIVVAKTFKPSVQQTATAQADNGFYLRDLIDDFRGHNNSEFLKISDIDYLQILAVLINQNVPNSGVRNITDRYLNEIKTEHILAVWEETKIAMLKTFDFFENHLHLKTPYLIPFRYFYFTITAYFYKNSSPNYDFLKKYFWFNSFHNDDLLSNTTQLAQHIEFLNNEKTKQPYQFDRFLIDKQKLRSATYSSKGRMSRAVLSLYASAQPKDWEHCDRDVLVQNFFFTTDKPNLHHIFPTNSEYVLNNQHKNKITSDSLMNIAYLTQITNLDITNRNPLEYMKDYDKPEYIAIMPTHLLSINILEWARADEMPDNAIDIFIESRVTTILTDLKTKLNGLTFDEMDTMEIKEPVTTEQE*
GCA_903857255.1	CAIODY010000013.1	2	PDC-S02	CAIODY010000013.1_56	PDC-S02_WP_207168644.1	PDC-S02	77908	78942	-	CAIODY010000013.1_77907-78942(-)_1	MKPPETKKIHTSKPPEAILLNELSKLIEQSQQQVVAQVNSTLTLLFWQVGKRINTEILKNKRADYGKQIVPTVSAQLEKSYGKNFTEKNVRRMMQFAEQFTDFEIVVTLSRQLNWSHFLVLIPLKNEEAKFYYAQAIAAQSLSVRDLRKQITTKIFERTAIANLQITATNPTIHNTFKDPYFLDFLGLKNTYLEKDLEQAILRELEAFILELGSGFAFVERQKRMIIDGEDFYLDLLFYHRNLKRLVAVELKLDKFEAKHKGQIELYLKWLDKYEKKEGELPPIGLILCAESSREQIELLEMHKDGIMVAEYLTELPPKKELEKKIHSILIEAKERMERTKLLK*
GCA_903857255.1	CAIODY010000021.1	3	PDC-S05	CAIODY010000021.1_34	PDC-S05_WP_013135363.1	PDC-S05	39682	40230	-	CAIODY010000021.1_39681-40230(-)_1	MSKNLSIIPIEKANRAIILLRGEKVMLDTDLAILYGIDTKILNQAVKRNLERFPNEFMFQINQKEKKIIVETCEHLQFLKFSPYLPYAFTEHGAVMLSSVLKSSTAVKASIQVVKAFVQLREIIYTHKDLAKKLEEMEGKYDKQFRVVFDAIRQLMNPVEPAEKRKPIGYKYEPKAKVKTKL*
GCA_903857255.1	CAIODY010000032.1	4	PDC-S01	CAIODY010000032.1_11	PDC-S01_WP_163212389.1	PDC-S01	9215	10384	-	CAIODY010000032.1_9214-10384(-)_1	MIKRAIQTTVEKYLKSFPAIVLLGPRQVGKTTLAKILAKNIKKEIDYVDLEKISSFNIINSDPENYLMEHLNSCVIIDEVQRLPILFPLLRSMIDEKRKPARFIITGSASPELLKGASESLAGRVVYVNLNPIGLHELPKNISLKKHWLRGGFPNALTAKNNELWQAWIESFITTYIEKDLPFLFDVRFSPTVMRKLWSMLATWQGSILNAEQLGASLDITGTTLKRYLDFLEGAFIITKLPPFYINLGKRLVKSPKVYINDTGILHQLLHISNEADLQHHPMLGMSWEGYVITQINYAKSNRMDSYFYRTQAGAECDLVLAKGHVVAACIEIKFSKSPTLSKGFFQSITDLKPKKKFVIAQIEKSYTTKDGVIMTSLSDFLSNYLSKL*
GCA_903857255.1	CAIODY010000036.1	5	RM_type_II	CAIODY010000036.1_10	REase_II_00150	REase_II	10732	11571	+	CAIODY010000036.1_10731-11571(+)_1	MSEQFKHFLSQFSETNATLDYFTDFKKIKSNVNKISIKLNQLNYLIGKQNLKEAVNELYQENPTVFEVLDILIAIRKNKKAKTFNNKGQIVLLDTYFTTPESILEYIYETGLAEVFRNKDVTNLVDYVFGIEVGLDTNARKNRGGDNMSKAVSLIFDKAEVFYKKEVNNTIFSEIISLGADVKRFDFVIKTKKKTYLIEANYYNSGGSKLNETARAYSDVAPKINQYSNYEFVWITDGQGWFSAKNKLEEAYNIIPSLYNLITIEDFINKIKTEEILKF*
GCA_903857255.1	CAIODY010000036.1	5	RM_type_II	CAIODY010000036.1_9	MTase_II_00080	MTase_II	9831	10748	+	CAIODY010000036.1_9830-10748(+)_1	MNSAKPFLKWAGGKTQLIPAIEKALHEDFQHKEFTYIEPFVGSGAILFWMLNNFPKLKHALINDINADLIITYQAVASKPKELISVLKQLQNEYHELNENEEEKKLYYYAKRELFNTRKENKTIRAALFIFLNRTCFNGLYRVNSNNFFNVPMGGYNKPTICDKENILAVSEALKRVEILNGDFENTLEHAAKNSFFYFDPPYKPLSETSSFNSYAKDSFNDDEQIRLRDFCRKISALGHKWILSNSDVKGKNINDNFFDEIYEDYNIIRVEAKRMINANATKRGKLTELLITNQTNSQDYVRAI*
GCA_903857255.1	CAIODY010000037.1	6	PDC-S09	CAIODY010000037.1_19	PDC-S09_WP_046661845.1	PDC-S09	24137	24418	-	CAIODY010000037.1_24136-24418(-)_1	MDKHLETQIINYMKPYEPNKIGIFGSFARNEQTDKSDIDVLVDFKKKVSFFELGKIQVELSDLIKRNVDLVTERSMHPKLKTYILKDLKIIFG*
GCA_903857255.1	CAIODY010000043.1	7	PDC-S09	CAIODY010000043.1_67	PDC-S09_WP_015419311.1	PDC-S09	84706	85005	+	CAIODY010000043.1_84705-85005(+)_1	MLNQSSILQLLKSKKEFLHQQFGVKNMALFGSFANGNATELSDVDLLIEFDEQAKDIFTLKMQLKDYLQNEMGRAVDLANPKYLKPYVKSKILQSALYA*
GCA_903857255.1	CAIODY010000047.1	8	PDC-S05	CAIODY010000047.1_43	PDC-S05_WP_013135363.1	PDC-S05	47285	47845	-	CAIODY010000047.1_47284-47845(-)_1	MNENLLHVSDKIIENKIFTIRGVKVMLDKDLAALFNVETKRLKEQVKRNIERFPEHFMFELTASENESLRSQIATLKRGQHSKYLPIAFTEHGVLMLSNVLKSESAVEVSIKIIEVFVKLREVVIANHELLIKLQKIEKHVISHSHGLKQHDDEIKIIFELIDELRKDKQQKSTKPKPIGFKIGKK*
GCA_903857255.1	CAIODY010000047.1	9	SoFic	CAIODY010000047.1_58	SoFic__SoFic	SoFic	72118	73185	+	CAIODY010000047.1_72117-73185(+)_1	MEILHTFIKEARIKKGLMVREVAHALQIDQALVSKFESGGRKPTRSQLHQLAEILSVDESKLTMLYLSAKILYELAHEDDAMGILKMAEEQIQYQAAPKIKAEKQDDELKLFLKGIDAAKKKLNKFRKFDSYRIAQALELEYTFESNRIEGNTLTLRETDLVINEGLTISGKSMREHLEAINHAEAVELVKDLVQKKIAFTERILLQLHHLVLKSIDVANAGKYRSVQVMIKGSKHLPPQPFLVPKQMEDYFIWYNKNKKVLHPVLLAAEMHERLVTIHPFIDGNGRTSRLVMNLILLQHGYVIANIKGDKANRMTYYEALETAQTENSKSKFLKFIADGELNSLNNYFKVVGGK*
GCA_903857255.1	CAIODY010000052.1	10	PDC-M19	CAIODY010000052.1_4	PDC-M19A_WP_066957992.1	PDC-M19A	2218	3102	+	CAIODY010000052.1_2217-3102(+)_1	MFYRRKVILAMLQLFDGKLDKISLQKLLFLFTQKQQKTEYDFIPYRFGCYSYSANADMTAMVKRGFLLEDEKHFEKKDTADYLKLLKPDDKKYLLEVKNNYGKMSANALMKHTYINYPFYATHSTVAANILNKAELQKVEDAKPKSNKTILFTIGYEGISLEEYLVRLLKNDVKVLVDVRNNPFSMKYGFNKNQLKKYCDNLGIQYLHFPEVGIQSEQRQELNAQTDYDKLFAIYRKTNLTKTTKTQVEILNLLKEHKRIALTCFEANICQCHRKHLAEAITSLPNFSYELKHI*
GCA_903857255.1	CAIODY010000052.1	10	PDC-M19	CAIODY010000052.1_5	PDC-M19B_WP_221312409.1	PDC-M19B	3104	3931	+	CAIODY010000052.1_3103-3931(+)_1	MARKKVLITVTTYPLPSRSYDELVCTAGVLENGEWIRIYPVPLSFLLDLKGTGKVNNVKYTWIELELNRRTEDFRPESFSPKHYDFRDLEIGKRLDTESNWASRKEICLTNVYTNKAKLLKDSEAPTNVSLATFKPSKIVGFKIENDAREWKNEWLELRKQGDLFSGDKSPEMLIPKLPFKFSYTFLDDEGVSSTLMIEDWEIGALYWNCLRGADGNEDIALEKVREQYEHNFTKEKDIYLFLGTTKEWHMRRATNPFVIIGVFYPKKEVQAKLF*
GCA_903857255.1	CAIODY010000057.1	11	PDC-S09	CAIODY010000057.1_2	PDC-S09_WP_017178955.1	PDC-S09	512	826	-	CAIODY010000057.1_511-826(-)_1	MATLGFQLIHSSLPQIISVCETHKVKSLYVFGSACTDDFKPDSDIDFVVSFNERYFSGYLNNFISLKENLEKAVGRKSDLIAEQAINNPVFLEALNKTKQKIYG*
GCA_903857255.1	CAIODY010000057.1	12	PDC-S13	CAIODY010000057.1_3	PDC-S13_WP_097300085.1	PDC-S13	1068	1913	-	CAIODY010000057.1_1067-1913(-)_1	MKKNADIKLFEEKKVRTLWDTENEKWYLSIVDVIAVLTDSPNPQVYWRVLKMRLKDEGNETVTNCNGLKMQAPDGKMRMTDVADTEQLFRLIQSIPSPKAEPFKLWLAQIAAERLDEMQDPELTIDRALKEYLQLGYSENWINQRLKSIEIRKELTDEWKKSGLKEGLQFAMLTDIITKAWSDKTTKEYKILKGLKKENLRDNMTNTELILNMLAEASTKDISEAVNPKDFDESKAVAKQGGNVAKVALKELEARTGKKVVTSLNAKSVLQLHETKTKKKK*
GCA_903857255.1	CAIODY010000070.1	13	RM_type_II	CAIODY010000070.1_29	MTase_II_00033	MTase_II	29099	29995	-	CAIODY010000070.1_29098-29995(-)_1	MIKSPLRYPGGKSRAVDLIASLVPKFDEFREPFLGGGSVFIYLKQKFPNKKFWVNDLYVELFKFWQMSQHNVDAVIEKVYEWRNNFSDGKMLHKFLAENISQFNDLEKAAAFFIFNRITFSGTTESGGYSEQAYHGRFTESSIQRLNHFGKVIGDAKITNFDFQKVIETEGENVFIFLDPPYFSATKSALYGKNGNLHKGFDHVRFAETMKNCKHNWLITYDDSEFVRELFSFANIIPWDLTYGMRNVSRGSTQAGKELFIANFPIKLPKQIIEESQMVLFEPEVKYKKARKKKSELV*
GCA_903857255.1	CAIODY010000070.1	13	RM_type_II	CAIODY010000070.1_30	REase_II_00174	REase_II	29992	31083	-	CAIODY010000070.1_29991-31083(-)_1	MNITGKITGIKYKIHFADELESITNKEFNINKAPTACIINSGKNSFAISKWVSPKRTRSYPYERVYNTLNISKKITVIPIVKDEGATGDRDFIQWDTVSLMSLLDVFVIFAFYNKAEKAENKITNQQFDNDFILSKIKEIEQYHSSALHWNLNELNLQLHNTIDKVKIVYANIEKATGVKLHNSKGLENFKNKIGKDVSLFMNFSRGKAEQAQAREFVTIQPKESLSTLTKAKITITNYLGGQYFFTVDEVKVEKNKMMLIEGKHSAKSILPSKGDIKDGLLKMILYCNLSDTKVKGENMICEPILQLTSFKLKGEMNSNSSKKEVENFVAENDFTASQKLLIARLIEEAKSNNFTINIKQAK*
GCA_903857255.1	CAIODY010000079.1	14	RM_type_IIG	CAIODY010000079.1_4	REase_MTase_IIG_00003	REase_MTase_IIG	3397	6174	+	CAIODY010000079.1_3396-6174(+)_1	MNLAQIETNLQALVDSFNKQTFIYDLLAAYDFPKATINRLKMGGLNLSKIDDEIVWKKKMFFKVDESNDLHQLIDNLKTDERVLKHSPRFLIVTNFETLLAIDLKTADSLDTPINEIHKNAHFFLPWTGQEKYKQPTENLADVKAAERMAKLYDEIKKDNPIQTADDIHSLNIFLSRLLFCFFAEDTEIFTKAQFTDAISSHTQPDGSDLHTYLNSLFEVMNTEAKQRKNLPTYFDAFPYVNGGLFKDKIQAPTFTKHSRKILIDCGGLDWSAINPDIFGSMIQAVVTPEHRGGMGMHYTSVPNIMKVMEPLFLNELKEEFEASKYEPKKLTKLHERIGTLKIFDPACGSGNFLIIAYKELRSLEINILQQLQSLQKIATGFEPNQLELIPKAQQSLAASYQKAMFSRIELQQFYGIELDDFAHEIAILSLWLAQHQMNQKFKAVFGTANPTLPLKASGNILHGNATRLNWEKVCPKKDNDEVFVLGNPPYLGARVLDEVQKADMEFAFDGKINGYNDLDYISCWFYKGKEYIQNSNSQFAFVSTNSISQGSQVELIWPNIISDSIEIKFAQLPFKWENNAKANAGVTCVIIGLRNTSAKPKFIFNERFKSTAQNINAYLVDGKNIYIKSRSKPLSNIPEIKFGSMPNDGGYLILSEEEYLAELEKDKQIKPFIKQMLGGQDFIKGVVRYCIWIEDSQVNEAQKIPFIAKRINQVKSYRLSSKREATKKLASVAYRFGEVRHSDSELIIIPATSSERREYIPMGFLNAGTVVTNSTQAIYNVEPWHLSFVLSKIHMVWVRAVSGRLESRIRYSSELSYNTFPFPEINKEQKQELEKHVFNILAQREIHSEKTLAQLYDPDKMPEGLRQAHHQLDLAVDSCYRSRPFTNDEERLEHLFKLYEQMIAEEKAKGTLFPVELKTKKKKK*
GCA_903857255.1	CAIODY010000091.1	15	PDC-S31	CAIODY010000091.1_54	PDC-S31_WP_063883643.1	PDC-S31	73897	74700	+	CAIODY010000091.1_73896-74700(+)_1	VNNKVFKNLFQDALFNNDLNLAVEISIKNLPKCLYKILPTKNDRIKTLEDESVWFSNPNFFDDFLDTGFWKNEDLNFESIIKASNVDPNTFENIDAMKSTIEFAKEKLRKDVKNIFHSLSLFEDIENPVYWSMYGDNGKGFAIQYNFNHSKSLELDYMVFPVIYSNTPLDLNETLKRKDTFQYLLSLYKGDCWSFQNEWRCLVKPNEIDKGTVKKAPKIEAVYLGLKCLTEHKIDLIEIAKQKKILVYEMIPSWNSCNLIAKPIYFP*
GCA_903857255.1	CAIODY010000098.1	16	PDC-S45	CAIODY010000098.1_2	PDC-S45_WP_022347781.1	PDC-S45	1864	2691	+	CAIODY010000098.1_1863-2691(+)_1	MSLIPEQFIDSVVAIGVDSGGQKNWIGTGFLFGDLIEKTNDNRNKYTIYLVTNKHVIKGFDSAIVKFNPQTDQSSKDFPIILKNADGKNVWTGHPDPNVDVAITILNHDVLTNAGMKFHFFQSDKDIMTSNEMYKEQILEGSFLYVLGFPMGIISSDRQYVFARMGIISRIKDLFENRSRDYVVDAPVFPGNSGGPVISKIENNFLVETKPITRTNLIGIIKAYIPYKETAYSLQTNQPRITFEENSGLSLVEPVERIIETIVEYKRINTVHSRS*
GCA_903857255.1	CAIODY010000113.1	17	PDC-S02	CAIODY010000113.1_3	PDC-S02_WP_151674975.1	PDC-S02	3008	4141	+	CAIODY010000113.1_3007-4141(+)_1	MNFKLLANNIQKVHEALQQSAVNAVNRHITLRNWLFGYYIVNFEQNGEDKAVYGDKLLEKLAAKLVKLKLKGVTAAELSRYRKFYLTYPSILGTVSQKLMIENSELQIPGTVSQELKTLESLNQKAIAGFSKKEKTEHLTQLFAQTSFSHFAELIKIDEEYKRLYYEMLMIKTNPSVRELRRAIATLSYERTGLSKNKKLSLQQIEQKIKPAQAADAVKDFYFFDFLDLPLPETVDEKDLETALLNHLEKFILELGNGFCFEARQKRILIGDEYFFIDMVFYHRLLHCHVLVELKVDKFDTAYASQLKTYLNYFDKKIRGKHDNPPIGILLVTDKNKALVEYAGAGISDKMFVSKYAVALPSKKQLENFIKRELKNL*
GCA_903857255.1	CAIODY010000113.1	18	RM_type_I	CAIODY010000113.1_2	REase_I_00008	REase_I	219	3008	+	CAIODY010000113.1_218-3008(+)_1	LENEKHTRQNIIDQRLKTAGWNVADKTQVIEEFAVPTTAFNEPNIPYGKVNFSDYVLLGKDGKPLAVVEAKKSSVDAAIGREQAKQYCYNIQAKNGGELPFCFYTNGHDIYFWDIENYPPKKVHSFPTIDDLERFSYIRKRRKSLAGELINTKIAGRDYQIRSIRAVMEAIEKKKRKFLLVMATGTGKTRTCIALVDALMKAGWAERVLFLVDRIALKDQTLEAFKEHLPNEPRWPKQEETEITTDRRIYVSTYPTMLNIIRDEKNPLSSHFFDLIVVDESHRSIYNTYQEILDYFNAITLGLTATPTEVIDHNTFQVFETEDGIPTFAYSYEEAVTHIPPYLCNFQVMKIKTKFQAEGISKRTISLEDQKQLMLEGKEVAEINYEGTEIEKKVINDGTNALIVREFMEEAIKDANGVLPGKTIFFCISKQHARRMEEIFNALYPEYNGELARVLVSEDSRVHGKGGLLDQFKNNDMPRVALSVDMLDTGIDVREITNLVFAKPIFSYTKFWQMIGRGTRLLEPEKIKPWCTEKDSFLILDCWDNFEYFKINPRGKDLKPQIPLPVRLFGIRLEKIKKAIEKNETIIAENEIVKLKQQIQSLPQNSIVIKEAKNDLLQIEDENYWSNLSQSKIEFLETIVKPLFKTLADVDFKAMRFEKDMVEVSLAHLANEKEKFEALKESIKAEIAELPLSINTVAKHSTLIHQAQSNNYWTNITEQKFDELIVQLSPLMKFRERITTGETAKFNFNDVLFKKEMVEFGPQHEALSIAKYKELVEQKVNFLVLANPILKKLKDGIEITTAEATQLAEELHNEHPHITIDLLRKVYNHRKAAFVQFIKHILGIEVLHSFPETVSLAFDEFLAAHSYLTSRQLRFLELLRTYIIEHGELTKRNLIESPFTMLHPEGIRGVFNPNEIDEILKFTQKVLAA*
GCA_903857255.1	CAIODY010000113.1	18	RM_type_I	CAIODY010000113.1_4	MTase_I_00004	MTase_I	4142	5719	+	CAIODY010000113.1_4141-5719(+)_1	MLQSNPKLKALILSLWNSFWSSGIANPLTAIEQITYLIFMKRLDELETKRERDAEFTGEPYTSRFSGKYKLPNSKDEDGIDKSELRWSNFKHKPADEILSHIQMYVFPFLKELNSNTSSPFAKHMANAVFIMPSGRLLVEAINIIENIFKEIEIDAAEGGQAFQDIQGDVYEMLLSEIATAGKNGQFRTPRHIIKLMTELVEPQWGQQIADPACGTAGFLLGAYQYMLTQLVMQQKPDEVHPDEDGFYRASISAMLNDKLKTMVEQSLYGFDIDTTMVRLGLMNLMMHGIDEPKINYKDTLSKSYNEDSQFDIVMANPPFTGNIDKGDINEGLKLPTTKTELLFVERIFTMLKLGGTAAVIVPSGVIQNSGKAFEALRKMLVEKAELKAVIALPSGVFKPYAGVSTAILIFTKGGETNNVWFYNMEADGYTLDDKRNKIATTDLPDIVKQYKSRNAKNDNDRKAKYFFIPKKEIVSNNYDLNLSTYKEEVYEEITYEKPKVIFEKLETIEENIQSGLSELKPMVQ*
GCA_903857255.1	CAIODY010000113.1	18	RM_type_I	CAIODY010000113.1_5	Specificity_I_00056	Specificity_I	5716	6921	+	CAIODY010000113.1_5715-6921(+)_1	MKFERLGNICTVRNGYAFKSEQFVEDGVPIIRISDIKGNFVKSEKAVRIKYNSSFENFKITNGDLLIAMSGATTGKYGIYNSDEIGFQNQRVGCFVIKDKEKLSNDYLLQALRFLKPVIERKAHGSGQPNISGKDIEELEIPLPSLSDQIQIANILSKAETLIEQRKESIALLDEFLKSTFLEMFGDPIKNDKGWEEKTIESFVKKEKYSLKRGPFGGALKKEIFVPSGYLVYEQYHALNNDFTFARYFIDETKFQELKAFEVSAGDIIISCSGVYLGKLAIIPQGAKRGIINQALLKISLDEKIINNQFFIFLFSHPSFKTKFYGNIVGTGIPNFPSMADFKKFNFIYPPIELQTQFATIVNKTETLKAQYQQSLQQLENLYGSLSQKAFKGELEMATTA*
GCA_903857255.1	CAIODY010000114.1	19	PDC-M04	CAIODY010000114.1_2	PDC-M04A_WP_207706624.1	PDC-M04A	300	995	+	CAIODY010000114.1_299-995(+)_1	MDFEIYCDESGLEALTRKDAHLYTAIGGIWIPSENRTNLKEGILAIKAKHGIKGELKWQKFSPAYYQLYKELIDFFFASEYIRFRVVLIEAEKVNNIIFNSEDAELGFYKFYYQLLHHWIFDFNAYDIFLDLKVNRNKGRLLELKKVLDNSNLTSDIKQVQGLPSEQSLGIQLADVLTGMVAAKFNNEIKSSAKLGLISYIEDTYLKKTIAPTSKWDEKLNIFKINLKGGW*
GCA_903857255.1	CAIODY010000114.1	19	PDC-M04	CAIODY010000114.1_3	PDC-M04B_WP_133228568.1	PDC-M04B	995	1441	+	CAIODY010000114.1_994-1441(+)_1	MEYKKIKPQKLVELTESDFRKIWDDEYCTQQILTFDAIQVKFYSEMFDHCFFESADRKAKDKSILSLNRLEKIYWIKDTLQDPTSLLKQGWDNKNKAHDNARRVAMVKGNYVVVISIYAEKKARFITAFQIENEDNLKNFINGPNWLK*
GCA_903857255.1	CAIODY010000122.1	20	PDC-S05	CAIODY010000122.1_11	PDC-S05_WP_013135363.1	PDC-S05	8094	8627	+	CAIODY010000122.1_8093-8627(+)_1	MKNKSTELIISDTQILERIFVIRGQKVMLDSDLAEMYGVETKVLMQSVKRNFKRFPDDFMFQITKEEFENLKSQFVTSSWGGKRKLPYAFTEQGVAMLSSILKSDRAIEVNIQIIRLFTKMKEFILEHKDLYLKLEQLEFKFTSHDRKMKTIFDYLNKLLQQEAKPRTVVKGFKQKQ*
GCA_903857295.1	CAIOEK010000041.1	1	PDC-S13	CAIOEK010000041.1_16	PDC-S13_WP_097300085.1	PDC-S13	11018	11851	+	CAIOEK010000041.1_11017-11851(+)_1	VFGEGIGWYHWRNDERLGAMYNYMKIIPAIFDGHEIRRAYDDKTETWSFSIVDIIRVLTQSSDYQASRKYWKVLKGRLAKEGSQLVTDCYQLKMSAEDGRERLTDVATVETILRLVQSVPSPKAEPIKLWLAKAGFERIQELSDPSKAVDRARETWKKHGRSEKWIQQRMTGQETRNKLTDYWATHDVKKGEEFAILTNLIHQEWTGIDVKEHKTLKGLKSQNLRDHMTEAELIFTALAELSTRQFAETTVATGLSENKVAAKSGGGIAKRARLDLET
GCA_903857295.1	CAIOEK010000064.1	2	PDC-S05	CAIOEK010000064.1_44	PDC-S05_WP_013135363.1	PDC-S05	51071	51589	-	CAIOEK010000064.1_51070-51589(-)_1	MKNDELMVPMTVIEGKIFLLRGQKVMVDRDLAQLYGVSTMVLNQAVKRNRERFPPDFMFQLTKQEMEHWKSQVSVTDSDRMGLRKPFVVFTELGVAMLSSVLRSPRAIAVNIQIMRTFSRLREMLAENDDLRRKVEALEKQYDENFKIVFDAIRNMISDDERGGAEIGFRAE*
GCA_903857295.1	CAIOEK010000081.1	3	PDC-S05	CAIOEK010000081.1_35	PDC-S05_WP_013135363.1	PDC-S05	39457	39969	+	CAIOEK010000081.1_39456-39969(+)_1	MNDLIPTELIENRIYLFREQRVMIDRDLAEMYGVTTKVLNQAVSRNMERFPNDFMFKLSLYEAKRLRSQIVTSNVGRGGIRWQPYAFTEQGVAMLSSVLKSPRAIAVNIQIIRTFTKLRAMLAENDDLRRKIEAMEKQYDENFAVVFDAIRRMLDDNAEPKVEIGFRADN*
GCA_903857535.1	CAIOFJ010000004.1	1	DMS_other	CAIOFJ010000004.1_2	BrxL_00002	BrxL	1141	3189	-	CAIOFJ010000004.1_1140-3189(-)_1	MTEMDTIDNNAALGLDGYLVRKDLVRTFSRQFPVPTYVVEFLLGRYCASIDPIEINEGLAIVERQLKSRTVKAGEEELFKSHAREDGEVKIIDLITARLDPKTDSYIVTLPSLQLTDVRISPGMVSEHERMLTGGFYAEITLTYDAAIAQETKGRPFGITALREIQLSTREVLATLTDARKNFTTEEWKNFLLRSIGIEPTTLSTRSKNALLLRMVPFVERNYNMVELGPRGTGKSHLFQQISPYAHLISGGKATVARMFVNNSTGQRGLVCQYDVVCFDEVSGISFDQKDGINIMKGYMESGEFSRGKESIRADGSIVLVGNFEVDVEHEQRIGHLFSPMPEEMRDDTAFMDRIHAYLPGWDVPKINKDLLTDHFGLVSDFLSECWTQLRNQSRVSLLQNRVFFGGALSGRDTNAINKTVSGLVKLLYPGNEMEVPDEDLEWAVRIAMEARRRVKEQQKRIGAAEFRNTHFSYVLGADGVEKFVSTPELQSENSIGSDPLEPGQVWTISPGNNEEHPGLYRIEVNEGPGSGVKILNKPVPPAFRESMGYSEQNLYSRAIQLVGDKDPRHHEFTVQLRAFDTSKSGAKVSIAGLIALCTSLLKKSTRGGLIIVGEIALGGSIEPIHNPVSIAEIAVEKGATSLLMPVTCRRQLVDLSDDMATKIDIQFYADARDALWKAMVE*
GCA_903857535.1	CAIOFJ010000004.1	1	DMS_other	CAIOFJ010000004.1_3	PglZ_00025	PglZ	3186	4958	-	CAIOFJ010000004.1_3185-4958(-)_1	IKDLLIWLDKGDEFRTSRDESEWKAFVQVCISQLGFNPEKEGILAGAEKFANHEGPWLSIWVRFCEAPKRYPNIPSTIRRCKAPTGTLLWHSEGPAVEGWPQWNDEQEKALRKDLAALKDLIAHDARTRIRELEVRHGVRRQYVWTELGESPLASILESLSQLAEITSEPLTAGTIEDIQTRYLTSGWKADNAVCRILAELKKPEEIHVGTAIIRTIYLSWVEDSARYLQKLSSESGYPGIIQKNKIIPEYQDGDCILFVDGLRCDCANRLIAMMTKKGYNTSETPFWVPTPSVTPTGKPAVSPIHNLISGTDDCSNFIPIITDTGQSIKSALILRKQIENAGWQYIEPASTGDPKGKGWCECGDIDKEGHSRGFKLASHLDIILSEIGERVSELLQAGWQRVHVVTDHGWLLMPGGLPKVELYRELSETQWGRCASLKSGASAEGEQYPWYWNPHVHYMIADGISCFRSNETYNHGGISLQECLTLKICVTATTFNTTQTIEITDCGWKGLRCSVAVEGCPEGALLDIRTHPGDSTTSIVLKKKVFDKYGKASVMVENEDLENTLASVVILNKNGEILAQKETLIGERL*
GCA_903857535.1	CAIOFJ010000006.1	2	PDC-S70	CAIOFJ010000006.1_4	PDC-S70_WP_028295898.1	PDC-S70	2066	2581	+	CAIOFJ010000006.1_2065-2581(+)_1	MILVFDSSPLIYFSRSGALQLALELSAENYITPIVYDEVVTLGRAQGYPDAEVTYLVINEGLLTVRTPKEKSTERFKGLHRDLHAGEMEVLALADDLNGIAILDDRIGREIGEMFQVKVRGSGFILFALVKKRIISKEKAKLIIKDMIREGFRIGALQYGLVLDLLEQIKD*
GCA_903857535.1	CAIOFJ010000035.1	3	PDC-S01	CAIOFJ010000035.1_2	PDC-S01_WP_071121963.1	PDC-S01	431	1768	-	CAIOFJ010000035.1_430-1768(-)_1	MIRTVYPHLLSWKNAHRSPLLVRGARQVGKSYIIEQFGKKEFEKIIILNFDLRSDIKTVFKNPDPDRIITELQLLERVMITPDTLIFLDEIQECPDAIRSLRYFKEKRPDLYVIGAGSLLEFEFQKETSMPVGRIQFFNIRPLNFYEFLFAMGEEALVLYLGSVTPDIKIPLAIHKHLIELFRTYLILGGMPEVVTSYINNKNLLAASYLQDSLIETYKRDFGKYGRTSEISHLRTVFEAIPRMVGQQIKFVNIDRESRSREIKIALELLTLAKVITRVFCTDASGLPLGATLSNRLKYIFLDVGLMQHICGIEVDILNHNDIMQVNKGSIAEQFIGQELQALNDPFLASDLYFWARDKPGSSSEIDYCIILKGKIYPVEVKSGTTGSLRSMRVFLEDKETPFGIRFWEGELSFNDCILSLPLYMTGELDRFIELLIISGKGCPG*
GCA_903857535.1	CAIOFJ010000035.1	4	PDC-S01	CAIOFJ010000035.1_4	PDC-S01_WP_067088819.1	PDC-S01	2937	4103	-	CAIOFJ010000035.1_2936-4103(-)_1	RCGKTCLLFRLINSLLIENRKEEVFYINFEDERISRDTKFLSDLIPSIKETFFVEPKFLFLDEIQDMPNWSRWLRRIYDNYDISLFVTASSSKVSSHEIPTELRGRCLEVKVFPLSFKEFLVFKEIQIDSQSARYSENEWAMVVKALDEFLFYGGMPEVVLAQEERKIEILQQYYSTVVSKDILERFRVRNDEALKALLRLLINSNRYSISKIYNTMKSMGYAVGKTSLANYIGYIESSYFLISIPVISPKIKEQMQCPRQIYLIDNGFISALSTRFSKNSGRLYENAVAIELTRRADFDTTIHYWKDRFGKEVDFVVKTGTEVRQLIQVCYEISHPDTKERETSGIIRASVELECDNLLIITRDYEETEILHNKTIKFIPLWKWLCN*
GCA_903857535.1	CAIOFJ010000036.1	5	PDC-S01	CAIOFJ010000036.1_4	PDC-S01_WP_067088819.1	PDC-S01	2793	4061	+	CAIOFJ010000036.1_2792-4061(+)_1	MVSREILRSVVVQQKSRIEKNGDFIERTILALVLQAFDDNRVLIITGIRRCGKSTLLKQVMDTRTRFCYVNFEDERLLTFKAEEFEDLNEVLIEVYGTPDIYFFDEVQNVDKFETFVRRLQDSGKKVMITGSNASLLSREFGTRLTGRYRLFELYPFSFAEYIRFRKITIGKDSPYIPEEKVGLTMAFAAYREQGGMPEYLINADEGYIKTLYDNILYRDIITRYSIRQQRLVRELVGILLSMISLPFTYNSLKKSLGLSNAITVKEYITYLGSAYLFFELSRFDYSLKKQLSSPRKIYGIDTAFSILGGFSMSPDRGRHLENIIFIELKRRGREIFYFSGKRECEFIIKNGRSITGVIQVCHEMNDKNMEHEFEGLFEAMETFQLDRGLILTNDQEDTRKTGDRTVNIKPVWKWLLENELQ*
GCA_903857535.1	CAIOFJ010000042.1	6	DMS_other	CAIOFJ010000042.1_2	PglX_00014	PglX	207	3599	-	CAIOFJ010000042.1_206-3599(-)_1	MQPLDKSLRNHLEKTVKDARDQAEAAARAALEQLGVGEPSPPPHLTELERDLRRRLRIHGRQLGDIRSEEGKQEIDRLLEEVAYEHWHRMLFARFLAENNLLMYPDPTCPIPVTLEECEDLAKDEGAANGWELAARYASKMLPQIFRPDSPVFELILPPEYQHELERLVAGHAPEVFIASDSLGWVYQYWQAKRKDEINKSGVKIGARELPSQTQLFTEPYMVQFLLDNSLGAWWAARRLTEKDLTTATSEEELRLKATIPGVPLTYLRFVQDETGRWSPAAGIFDAWPQHLHDLKTLDPCCGSGHFLVAALSMLVPIRMEMEGISARETVDAVIKENLHGLEIDQRCVELAAFALAMAAWKYPNAGGYRELPELAIACSGLAITAKKNEWVSLAGGDQDLEYALDCLYDQFSQAPVLGSLIDPTGFGSGNIVSIQWDTLGPLLKKALSGQDVERVEMGVVAQGIARAAAILAGKYHWIITNVPYLARGKQGDKLRDFCSEYYPEAKNDIATVFLDRCLKLCQQGGTNSFVLPQNWLFLTTYSKFREKLLKNETWNLIARLGEGGFDSSAAAGAFTILITFSHTHPEVNLIHGLDVSGQRIVEEKAAELVNDEVVNVEQAMQLGNPDRRVVISNEKKCEYKLLSNVSDCFQGILTGDSEQFIFFFWETHVNLTKWDFFKNTQDNYELFGGYNKTIFWEEGKGKLHQYAKERRNMLHDMHESGNKVWGKRGVAINQMRNLKKSLYLGEKFEGSVSVIVPYNDDIVPAVWCFCSSPEYNEAVRKIDQKINVTNATLVKVPFDLDYWTQVAAEKYPDGLPKPYSDDPTQWIFHGHPAKSDSPLQVAVARLLCYRWPTELDLEMELSDEQREWVKRCDSLHEFEDDDGIVCIPSVRGEPSATDRLLSLLAAAYGENWSNDILSELLTNADHAGKTLETWLREKFFTQHCKLFNNRPFIWHIWDGLKDGFSVLVNYHKLDGKNLESLIYTYLGDWISRQKHDIEHGVDGAKERLDAAEVLKKRLELILEGESPYDIFVRWKPLEQQPVGWDPDVNDGVRMNIRPFLSVPPVGKRGAGVLRDKPNIKWEKDRGQDVPSAPWYHLGPVYGGKVGDRINDHHLTLEEKKRAREGRVNS*
GCA_903857535.1	CAIOFJ010000042.1	6	DMS_other	CAIOFJ010000042.1_5	BrxC_00019	BrxC	4537	6534	-	CAIOFJ010000042.1_4536-6534(-)_1	VFLINKLAGFNREISIKATVDTIADLLVEDLPLGSSGLRSALPGLLNKCELLMRVGDEYRIQTEESSAWNDEFLSERSRLANETHRIEAEREDRIRQMFAQMVGKISLTQGVSKQIRDAHPIFDAQLPNDYEKKIYIWVRDGWKTDENSVRADARQAGNQSPTIYVFIPKRSADDLRHYLIEFKAANATLEKRDVPNTPEGIEARAAMETTKQTAEGKIRDLLEDAFSGARVFQSGGNEVVGINLQGTIQESARNSTERLFPQFSIADHKDWHLVYERAKKGSPDALKAIGDEGEPAKNSVCKLILSFIANGKQGSLIRENFEASPFGWSGDAIDGGLQALLIGGVIKTNDENGRVIDPKDLERRAIGKSIFKVESTTVSTPQRIQIRKVFQKANIIATSGQESESVKQFLQFIQELASRAGGEEPKPSNPDISFINDIRLASGNEQLITIYNLKDTLIEAIDSWADNADKIELKWANWERLLEIINYAGEVAIVHEVIPQIDAIKHQRRLLLEPDLIQPLIATLENALRSELTNLAGQYELEFLEELKKLESDASWNEIERETRDYIIFSCGIVRLEPLSVATFDELVRTLKKHPISSWNDKINALKERFLKAREMAAKELEPKTQTISLPKRTLKSTEDIEDWISEVSGLLSESISKGPIVLR*
GCA_903857535.1	CAIOFJ010000042.1	6	DMS_other	CAIOFJ010000042.1_7	BrxB_00011	BrxB	7227	7778	-	CAIOFJ010000042.1_7226-7778(-)_1	MGKIERLQQSYKKFIEIPWKSDIAPAQRVIFCVYDEHEERSIRAKIDEFELATKQANHRWILFSLTNTFPEWLGCQKYAKSYFNKPDIITQILPQYPLYIKQKFEKFINEKSPDDNTVIALSGVGSLFGLIKVKELVDILAPLTKGRLVIFFPGSYEGNNYRLLDGYDGWNYLAVPITANKEF*
GCA_903857535.1	CAIOFJ010000042.1	6	DMS_other	CAIOFJ010000042.1_8	BrxA_00014	BrxA	7765	8559	-	CAIOFJ010000042.1_7764-8559(-)_1	MHSQTQDILEQFGFTFSKSGAHTARTYMLEDLETLLQYVKGTQSSQGVYIHAIEDDNCLNKRTKKTRSLTTRHLIELYSLNPEIALFRNLVYLWDRDPECHPHIALLCTFVRDALFRVTAPYILSFKSGDVVTRGIVEQFIEDKFPGRFSEATLKSVAQNINGTLTKSGHLQGKAKKTRSHIRPSPGSIAYGLLLGYLTGSRGPLLFSTEYIKLLDCSVESAIALALIASREGWIVFKRIGVIIDVQFPNLLTKKEQGLIYGKD*
GCA_903857535.1	CAIOFJ010000045.1	7	DMS_other	CAIOFJ010000045.1_1	BrxL_00004	BrxL	1	1737	+	CAIOFJ010000045.1_0-1737(+)_1	NEKSDAYEAIFSNLGIKNVQVDDDTIKKHPKLLTGGVWCIVELGYFHTEERGSVPWLLINLKPIQISNIGIDEFKESRQYFNKTEWIDLLMQSIGLNPENFSFRGKLIQLTRLIPYCENNYNLIELGPKGTGKSHIFSELSPHGILISGGDVTQAKLFVNNASGNIGLVGYWDCVAFDEFAGKEKRVDRKLIDIMKNYMANKSFSRGRDVYGATASMAFVGNTEHTVPYMLKHADLFEALPKGYYDTAFLDRIHNYIPGWEVQKLNYELFTNGYGFIVDYLAEVLRELRREDSSNLIKKHFTLNDTLTSRDRDGITKTFSGLVKIIYPDGNCTKEEIQELLEFAIEGRKRVKNQLIKIDETFELVDFNFKDNDSGKIFEIETLENLENNFSFKPKKTDEQTSPDNLKDDQESPSKQNEPKLLAGQVIIRENQTGISFEKLFSRYLLGATEITIKDPYIRLPYQMKLLLEFCLLLSQLKKEEEEITLNLVTMNDPDHLEESKASLNEIADSVFDIGIILKFEFSEGHDRCIEANNGWKIILGRGLDIFQRVEGRFSIADFAQEMRQCKGCEVTFIKTIV*
GCA_903857535.1	CAIOFJ010000045.1	8	GAO_19	CAIOFJ010000045.1_2	PD-T7-2_A_WP_212447869.1	SIR2	1797	3005	+	CAIOFJ010000045.1_1796-3005(+)_1	MEMTHDPLRHLTFLRQALSQDKRIGFLLSAGCPLGIDMTAGEWPLIPDIENLTKKTSELILSGPLKDNFGKLIEEIVKYGKRKENIEDILSFIRGLKQVSLGGTVRGFSYPDLESLEKEICKVIVSLMDVKLPSTVTAYHKLANWINSIDREYPIEIFTTNYDLLIEQAFDELNVPYFDGFVGSRDSFLDLRILEDDTQILPKHWTCLWKIHGSLNWYHQAGSVIRLSSVNKEGDNLIYPSHLKYEESRKMPYLVFMDRLNKFLRRPSSLLISSGFSFRDEHINNTIINALKSQPNSMFISLFHGELKNHQEAIKAALGTSNLSLIARDEAIIGTIRGKWKLTKELVAEENIVDCIIAEKKTTGDPPVEVENIFCKIGDFKKLGAFLQFIIGANKSLGSDAK*
GCA_903857535.1	CAIOFJ010000045.1	8	GAO_19	CAIOFJ010000045.1_3	PD-T7-2_B_WP_212464868.1	HerA	2995	4785	+	CAIOFJ010000045.1_2994-4785(+)_1	MQNKSTYIGSIQDVNGSSVKIIMSNESLFGLSYIDGQGYKIGQIGSFIKIPIGYIDLYGVISQVGASAVPEKLVQIQPNGNRWITVQLIGEATRTGNFQRGISQYPVIGDEAHVVTEKDLHVLYGLPDEPQFIQIGNIASAEAIPALLDINKFITRHSAIVGSTGSGKSNTVTSILRSITSGKFPKGKIILIDPHSEYKSALSTYAKVFSLDSTTNPFKIPFWGLSYNELALILFDKKQAADSQHDLLIQDKIFKDKIDISSKLKLGKIPHEEITINSPIPFNLKKILYDLYTEEYATVNTKADLTTISYKRNTGGVELKGDYKKLVLPEFNPPGAGSAAPFKFKETRILSSYLSKLYGKLKDTRLKFLFDNDEYDGITKDLNDILNLWINHDKPITVLDLGGVPFEIMDLVIGLICRIIFESMFWGRNIEGFGRQRPILMVFEEAHSYLPAGGSNQFVTGYACNSVRRICKEGRKYGIGACIISQRPSELDQSILSQCGTFISLRLSTTDDQSIIKSSIPDSSFSLSELLPSLRTGEAIIVGESVKIPSRVIIPLMKPRPDSSDPIPSKEWNNVSVTNPDFKKAINSWRKQTTLK*
GCA_903857535.1	CAIOFJ010000052.1	9	PDC-S01	CAIOFJ010000052.1_12	PDC-S01_WP_067088819.1	PDC-S01	11340	12632	+	CAIOFJ010000052.1_11339-12632(+)_1	MDEKVRASLESQNPWWFDKPFVTGVDRLQYFPEIRQYLPVKEILLLIGARRTGKSTLVYQIILSLLNTLKEKEAVLYINLDEPLFFSRSKDPGFLKEIIEEHCSRHEEITHFTICIDEIQNFPYWVATVKTLADTRPDLKLILTGSTSSLLQREISTRLSGRYFSCTIWPLSFKECLGFWEVDNPPLIRRRILFTTYLEYGGFPRVVLEPDENLKREILKNYYETIYLKDIIYPNNVRNNSDLYDVLYYIISNITTPSSYNRIADSLQLSAETVKEYIGYAEDAFLFYTVKKFDYTVRKQVANPKKIYCLDTGIISSIAFAFSENRGRLLENAVFIALKKAKREVYYHKNRYECDFLLHEHRKITHAVQVTESLQSSETRIREIRGLCEAMELYDLKEGTIITLNEYGEETCKDMKIHIMPVFEWLGSLK*
GCA_903857535.1	CAIOFJ010000063.1	10	RM_type_IIG	CAIOFJ010000063.1_1	REase_MTase_IIG_00009	REase_MTase_IIG	114	3335	+	CAIOFJ010000063.1_113-3335(+)_1	MPRRAPTTLSRRIMNTDGKRCPGKESEHYSCSYCNLHQETLVSEETAVPKEVLDLVQGYEFHRPSYLRGQYNETELRREFIDPLFRALGWDIDNNQRFSEAYKEVVHEQTIKFRGHDTNTKFIDYSFRLGGMMKFIVETKKPSVKIADDAKSALQVRRYAWNAKLTLNILTNFEEWAIYDCRFKPENGDPATKGRIKYFSYKDLPKEWEYLASIFTKTAIQKGSFDAYASETKGKKGTASVDDTFLSEIEEWRDRLAKNFALRNPSLSVDELNDAVQKTIDRIIFLRICEDRGIEKYETLKNVLEGLDTYKQLCALFLDADERYNSGIFHFREEKGNPEKADGYTLSLILDDKVLKDLIKRLYYPESPFEFNVIPTAILGHVYEQFLGKVIRLTEGHQAKVEYKPEVKKAGGVFYTPEYIVNYIVEHTVGELVKDKTPKEVAKLRILDPACGSGSFLIGAYNYLLKWHRDWYISNLVPVVKEKGATSTEVKALLPPDARGAENLPVYKASNGGESRVRSDWNLTTAERKRILLNNIYGVDIDRQAVEVTKLSLLLKVLEEENEETVSKQLKLFKERALPSLHENIKCGNSLIGSDIYKDVQVTLDDPAVAKRINAFDWDLEFAEIMKGGGFDAVIGNPPYVRQESIADLKEYFKAHYQVFHSAADLYSYFIEKGITLLKQKGLFSYIVANKWMRANYGLPLRNYLKRFDIREIIDFGDLPVFQTATTYPCIICIRMIPPSNGMVAVNVDSLDFSDLQEYVLNHQQPVESSDLDDNCWSLENKNIKDLLNKIKSIGQPLGVYVNGKILRGILTGLNKAFVIDAETQKKLIQQDIKSTEFIRPFLAGRDIRRYQTPEPDKYLILIEKGWTNKNSEGEKRKWQWFQQKYPAIAKYLEPFAIEGEKRYDKGDYWWELRACGYYHEFETPKIIIPAIVKSASYAFDTKGIYSNDKTSIIPTSDLYLLGLLNSKVTDFFIHSIASTKQGGYFEYKPMYLSQLPIRTINLSDPTDKARHDKIVTLVERMLDLNKRLPETRTDQEQILIQRQVAATDKEIDELVYELYGITDEERKIVEGT*
GCA_903857535.1	CAIOFJ010000073.1	11	RM_type_I	CAIOFJ010000073.1_11	Specificity_I_00054	Specificity_I	10583	11968	-	CAIOFJ010000073.1_10582-11968(-)_1	MEGLKPYPEYKDSKIPWLGKIPSHWEKSRLDRLFTLRNEPPHEHDERVTAYINGRVTNRKNVKGQKIKGVIKEAGWQRIYPGDFAISGMNAHMGGMGISDSQGKCSPIYLVLIPKLHIHAQFISHFVRFEANIGLIRSLIQTIRFNSADFKRADLKSLLVWFPLKEEQKEICKMIDWINGLVNKYINAKKRQIDLLTEQKQAIIHQAVTRGLDPSVPMKDSGIEWLGDIPEHWEITPIKRVLKRLIDTEHKTAPAFDGGKYPVIRTSNIKDCKLVFDDIYYTNEEGYLEWTKRGKPLPGDILFTREAPAGEACIVPEGIDLCMGQRVVLLGVDSLKISSNFLLLMLYSGLPGEYIKIKSVGSTVPHLNMSDIINLPIIVSPLCEQDQIVTQINKKIKEIENIVDKIMSEIDLIQEYRTRLITDIVTGKLDVRSIAPTFPDIEDTPLDEPGEEEPDEDLPED*
GCA_903857535.1	CAIOFJ010000073.1	11	RM_type_I	CAIOFJ010000073.1_13	MTase_I_00012	MTase_I	12113	14251	-	CAIOFJ010000073.1_12112-14251(-)_1	MEEQQLNWIANFIWGIADDILRDVYVRGKYRDVILPMTVIRRLDVLLEPNKNEVLAMKVRLDEAGVTHQDAALRQAAGQAFYNTSPFTLRDLKSKGKHQQLKLDFEAYLDGFSPNVIEILEKFKFRTQIDTLVEADILGSLIEKFLDSRINLSPNPIYDTDGSVKLPGLDNHAIGTIFEELIRKFNEENNEEAGEHFTPRDVIKLMTNLIFLPVADKIESGTYLVYDGAGGTGGMLTIAEETLLSLAKEHNKEIAIHLYGQEVNPETFAISKADLLIKGEGEQAENMKFGSTLSSDAYSTQCFDFMLSNPPYGKSWKTDLERMGGKGDMIDHRFIIEYNNDPEYSLITRSSDGQLMFLVNMVSKMKHDSPFGSRIAEVHNGSSLFTGDAGSGESNIRRWIIENDWLEAIIALPLNIFYNTGIATYIWVLSNRKSDKRRGKVQLIDATPWFRSLRKNLGKKNCDLSPDDISRITDLCISFTESDQSRIFSNDAFGYWKVTVERPLRLKVDLSEDSLRRFKALCIEAKDEALYSLLEKAAHDIGPGPHLDYNHFRTVLESIVFRQGVKMLARRWKLIESGLAEKDEGSVPVIKKIHKPGKVSPDPLRGLFPVTIEAKPVILEYESDSELRDTEQIPLLEEGGIEAFIRREVLPHVPDAWIDESGTKIGYEISFTRYFYKPQPLRTLEEIKADILAIEKETEGLLDQILGITKGV*
GCA_903857535.1	CAIOFJ010000073.1	11	RM_type_I	CAIOFJ010000073.1_9	REase_I_00001	REase_I	5619	8552	-	CAIOFJ010000073.1_5618-8552(-)_1	MNPTDTSEKELERIIADALITTSKYLPGRTQDYDRDHAVDLTHLLSFIKITQPNTFEQLSLGEDSPRRQQFLARLQGEIAKRGIVDVLRRGVKHGPASVSLFYGTPTSGNIRAEELFAANIFNVTRQLQYSKDETKLALDLCIFINGLPIATFELKNRLTKQTVDDAIQQYKRDRDPRELLFQFGRCVVHFALDDQEVRMCTWLKGSSSWFLPFNKGYNDGAGNPPNPEGIKTEYLWKETLTKSSLTDILENYAELVEEKDERSRRQKKSQIFPRYHQLVVVRSLLEHASRYGVGHRYLIQHSAGSGKSNSIAWLAHQLVSLQKDGQTIFDSIIVVTDRRVLDKQIRDTIKQFAQVTAIVGAVTEGSSQLRTFIEDGKKIIITTVQKFPYIIDEIGSDHRGRKFALIIDEAHSSQGGRTSAKMHMALSEEGSGEDDETIEDMINTLMESRKLLKNASYFAFTATPKNKTLELFGEPYQVGDQIRHQPFHSYSMKQAIEEGFILDVLKTYTPVKSYYHLMKTVTDDPVFDKKRAKKKLKKYVESHDHAIRLKSEIIVDHFHEQVIQRKKIGGKARAMVVTSGIERAIQYYLAISAYLIEEKYPYQAIVAFSGEHEYSGQQVTEASLNQFQSIQIPEKFCEDPYRFLVVADKFQTGYDEPLLHTMYVDKILTDIKAVQTLSRLNRSHPQKHDTFVLDFVNDTDTIREAFETYYRTTILSEETDPNKLHDLKDTLDHYQVYTKERIDRLVELYLTGADRDKLDPYLDICVAAYMGLDEDSQVDFKGKAKAFLRIYSFLSAILPYTNSEWEKLSIFLNFLTPKLPAPVEEDLSKGILEAIDMESYRVEVEASLSITLSDKDSEIYPVPTIGRGHVAEPEFDYLSNIVKSFNDLFGSIEWNDTDKIKKVITEEIPRKVREDKAYQNAIKHSDKQNARIEHDKALLRVITAMLSDHTELFKQFSDNPSFKKWLQDSIFAATYE*
GCA_903857535.1	CAIOFJ010000081.1	12	Tiamat	CAIOFJ010000081.1_1	Tiamat__TmtA_2752664533	TmtA	1	1398	-	CAIOFJ010000081.1_0-1398(-)_1	VKLSLTEHIQRSREAVAANKAKGNKHAELFATMYTQPSRFIEEILQNTEDAYARKNVVDEINAIRFKLFEDKIEIHHNGKDFDENDLMSITTFANTTKKNNGEINQIGKFGIGFKSVFSITDFPEIHCGRYHYKIADYEVLTSCESRKPDTGFNTLILLPFKKNSKEKCYSIVKQGLDELNDFNLLFLKKLNEIEVYDENSIQVSIQRKTFNLNKKIEKRVIVKRVYFPELIEETETYLVHYSEGKQQRNLTELAFKVKEDNGNYEFKPIPDAPLFVYFPLKMYSGLNFLIHAPFTTNPLRDFALFDSENCPENMELLEHAIKSFIDALSEFKNLRFYSVNLLANLYVKQPDDDSINRQKNLIQLKFYLAFKKFLTSADKVIPIRNHKFANIDKVLIPQEAALCKLLTKSDLQELYQREYFVDAAICSENMTEFRNFLKDEMNITLVDAESFAFRIKIHAGFLMNR
GCA_903857535.1	CAIOFJ010000084.1	13	DMS_other	CAIOFJ010000084.1_2	REase_I_00001	REase_I	204	3278	-	CAIOFJ010000084.1_203-3278(-)_1	MSFGLVESDVEEEALNIFRDLGYGVLYGSEVAPGERNAERSSYQEFILSGRLEQAIHRLNPNIPGDAQEAAIRIIKNPSSLSLIQNNQSIHEMFTDGITVEYRRPDGSIAGDRVRLFEPTTPENNEFLIINQFTIQQGKSIRRPDIVLFINGIPVLIFELKNPTDEKATLTIAHNQLQTYLNEIPLFFAYNAMMVISDGIMTRIGTISGSIERFTRWRTIDGDNEAPVHIPEIEVLIRGVCAKNRVLDIITSFIVFEEDEKGTVIKKLAGYHQYHAVKTAVESTVKAISDSGDRRCGVVWHTQGSGKSLTMVFYSGKIILHPSLRNPTILVITDRNDLDDQLFGTFSRCKKLLRQTPVQAEDREGLKGLLSVASGGVIFTTIQKFFPEDEDKTSYPLLSDRNNIIVIADEAHRSQYGMHGKVSKEGEISYGFAKYIRDALPNASFIGFTGTPIELQDKVTRNVFGEYISVYDIQQAIKDNATVPIYYESRIVDIKMNEQIRPFIDSEFETVTEGEEFLRKEKLRTKWAALEAIVGDEKRVNEIADDLIDHFEKRSEAIEGKAMIVCMSRRICVELYQALIDRRPAWHSPSDNEGFLKVVMTGSAGDVKEFQQHIRPKTGREHLAKRFKDPGDPLRIVIVRDMWLTGFDVPCLHTMYIDKPMKGHTLMQAIARVNRVWKDKPGGLIVDYIGLADELKKALVTYTESKGQGDPVFEQEKAVRKMLEKYEVCCQLFHGFDWSGWRNASASTRLSILQAGFNFVIDEPDRKSDFIQFVLELSQAFALSLPHEKAIEIREDVAFFQAVRTQIVKTIGGGLKSDYELNLAVRQIVSRSIVPGGIVDILKDMGKDDPNVSVFSEEFLNDLLKYKNQNVAIAALNRLLNDEIRARYRKNATEARKFSEMLENTINKYNSRKVTTQEILKELSKIAREIHEAQQRGEKLGLNDAELAFYDALRVNDSAVTILGDEILKKIAQDLVKTIKDNVTIDWSSRESVRAKMRVAIKRILRTHGYPPDKQESAPKFTDL*
GCA_903857535.1	CAIOFJ010000084.1	13	DMS_other	CAIOFJ010000084.1_5	Specificity_I_00038	Specificity_I	6628	7908	-	CAIOFJ010000084.1_6627-7908(-)_1	MSDVDWNFYKIDEIKSKADNAITIGPFGSRMKAELYKPSGIPVIRGNNISSSKLLSGDFVYISEETANKLKSCIVFPDDLVFPHRGAIGLVGIVPKDRADKYILSSSLMKLSCNKEIVDPHFLFYFFRSPTGKFELLKNASTVGTPGIATPLASLKSIEILIPSIITQIAIAHILGTLDDKIELNRRMNETLEAIARAIFKSWFIDFDPVRAKAEGRQPEGMDTETAALFPSEFEVVDGQEIPKGWEIEKIGNIIELAYGKALKEENRVKGSIPVFGSNGLIGWHNEIISKGPGIIIGRKGNPGVIKWSSTDFFAIDTTFYVIPKNNFNYLHYLRFSLESQNLATLGADSAVPGLNRNQVYMSRIIKPDANILKKFNNLLTVFDHNIQNNLNQSRTLSSLRDTLLPKLLSGELQIDKPEQFCESLS*
GCA_903857535.1	CAIOFJ010000094.1	14	PD-T4-6	CAIOFJ010000094.1_3	PD-T4-6_WP_067834564.1	PD-T4-6	1033	2382	-	CAIOFJ010000094.1_1032-2382(-)_1	SEVGKGGMAVLYKAVQKKLNRAVALKVIHPNLVHDKDFLARFHAEARIAASLDHPNIVRIYDEGEIHGIHYMAMEFLDGADLESLLRSGKRLKLKDNLRIVVSMAEALNYIHEKGLLHRDVKSSNIFITTSGRSVLTDFGIARANDGPKMTQVGEIFGTPEYMSPEQAQGQMLDNRSDLYSLAVVLYECLTGMVPLKGDSSILTINKVIYSKPEHPSDIDPSVPKKLGDLLLQLLEKSPDKRPASTGKEFISILNRVVEEPMRKTRSIERKRKPIRLILKFPHKRITMPSYSFIIIFLGALMAGLIILSGILLFRRNKAQPTTSQVTNTTSIKNTITAVTNPQTPAQVPHDTIQASYDRGNSSILQFISENVRNMSGRLNIPQGSIIIEYTIDTSGMIRNVSVLKGLTPEIDPKILEIFCRLPGHWNPGSCNNQKISLRNTYTVTFPLN*
GCA_903857535.1	CAIOFJ010000099.1	15	PDC-S01	CAIOFJ010000099.1_7	PDC-S01_WP_076465573.1	PDC-S01	6941	8119	+	CAIOFJ010000099.1_6940-8119(+)_1	MIQRTAGEKLKQLALGFPAVVVIGPRQSGKTTLVREVFPDKPYVLLEEPDTRRFAEEDPRGFLSQYQTNGAIIDEIQHVPLLFSYLQGVLDSKRTPGRFILTGSQNFFMMEKITQSLAGRVGIIRLLPFSLDELKKAGYKKETYEEYLYQGFYPRLYDMSIHPRDYYSAYVQTYLERDLRPIRQVQNRSTFQTFIRMCANRVGQIVNLTTLGNDCGISNKTAKEWLSLLETSFIIFLVRTHHKNFNKRLIQMPKLYFTDPGLAAYLIGIKSQEEVINHPMKGGLFETFIIGEFLKYRENRGLVNNLFFWRDKTGHEIDCLIDLAGVESIPVEIKAGRTINNDYFKNIEYWNTLSGQSPIRSFVVYGGELEQLRSTGHIISYENLDPVFEFLN*
GCA_903857535.1	CAIOFJ010000099.1	16	PDC-S01	CAIOFJ010000099.1_29	PDC-S01_WP_099993690.1	PDC-S01	40666	41964	+	CAIOFJ010000099.1_40665-41964(+)_1	MERKISGRLNKWKNTPGHKPLLVYGARQVGKTYSILEFGKKHYKNVVYINFEANSEAARIFKRDLNPYRIVKELSALSGKTILTNDTLLFFDEIQSCEQALTSLKYFCEDLEEYHIIAAGSLLGVALNREQYSFPVGKVEMITMYPFDFEEFLWAFDRLDLSLLISESYNSNNQLALHDTALDFYRLYLVVGGMPGAVLEYKERQDFDLLHSIQKNISDAYIADMAKYAAPAETTKIIALFRSIPAQLAKPNPKFQFRFIKSGARANMYESSLNWLKESGVIIICNRAKEGRLPLSVYSEPSFFKIYMTDTGLLSAHFGLPAHLILQKSSHLDTIKGVLTENYVCFALLVNGYTPYYWESQGKAEVDFIIQKKSGEVIPIEVKSSDNVRSKSLAQFVDRYNPGYAIRVSSKNFGFDNNIKSVPLYAVHCIKD*
GCA_903857535.1	CAIOFJ010000105.1	17	SoFic	CAIOFJ010000105.1_20	SoFic__SoFic	SoFic	17578	18603	+	CAIOFJ010000105.1_17577-18603(+)_1	MENLSIKLIKGHKYLYITDVFKVNSKSKKVTFYIGNIEKINENEFILKLREFNEFRLTKIIEIAQNLYHSPYLSGENIAYLEKLRVLFSRFRILYPDETDRYRTNMYTRYVQGTVAIEGNTISPIEAGLLLNKGISPDGKRVDEIYEIMNFLHLQNYLHEYQEEISERLIRRIHAIIMENLMHTPGDYRNLDVQIEKVEYLPPPSFEVPHMMQDLIKWYKQNKNNLHPFLLAVFFHAKFEIIHPFLNGNGRVGRAVVNFILEKFSYPTLYLGLEHRNEYLKALLSADEGNFFPLVQTLTGFYKIQNEKILGQIEKREMNEDYIRRSEHKYLIEKFRLLKRG*
GCA_903857535.1	CAIOFJ010000119.1	18	cas_type_other	CAIOFJ010000119.1_1	Cas4b_WP_154810420.1	Cas4b	742	1332	-	CAIOFJ010000119.1_741-1332(-)_1	MEESDTIITISDVLEYSFCPRFIYYMHCLCIPQHEDDRFKVIKGREVHEEKKKTNPEYMRKKLGVVKKELDVFLASKKHHIKGIIDEVLFLDDGTVAPFEYKFAEFKETIYQTYKNQLILHAIMIMENYDKEVTRGYLCFTRSNNHIEELRFAEKDFQHGLIVVNEILDIIEKGYYPGKSKYRNKCLDCCYNTICV*
GCA_903857535.1	CAIOFJ010000119.1	18	cas_type_other	CAIOFJ010000119.1_2	Cas2b_WP_028460064.1	Cas2b	1338	1631	-	CAIOFJ010000119.1_1337-1631(-)_1	MTMVWVLYDISKNKVRSNIARICLDKGLYRVQKSVFLGDLNPNERDSLALECEQLINPEIDSVYVFPMDEDSFKKVKLLGQAFDKKLVSDELLTKFF*
GCA_903857535.1	CAIOFJ010000119.1	18	cas_type_other	CAIOFJ010000119.1_3	Cas1b_WP_035727688.1	Cas1b	1637	2611	-	CAIOFJ010000119.1_1636-2611(-)_1	MQLVINTRGAFLKKSNNCFLIKNDEKVFEVSAEKIDSILITTSATITTDAIEFAVEKNIDIIFLNHHGDPYGRVWHSKLGSTTLIRRKQLEAEKSAIGFNLAKEWIIIKTGNQIDFLKDLKKNRPDFKELLDEAIDKMENLSRSLSEMDGPLQFKRGSIMGIEGMASQTYFDAISDIMPDNWKFKGRSRDPAHDAFNCLLNYGYGVLYSQVERSCIIAGLDPYMGFLHTDNYNKKSFVFDLIEIFRIYVDRTVIGLFSKKQVSEKLFDPVPRGLYLNKEGKAILISAINEAFDKEIQYRGRNVKMRNTISLECHRIANNLIKKE*
GCA_903857535.1	CAIOFJ010000119.1	18	cas_type_other	CAIOFJ010000119.1_4	cls000004	Cas6	2616	3290	-	CAIOFJ010000119.1_2615-3290(-)_1	MILHTFTLTLNSTIPIQGSASELRGFFATKFTEYTELHQHNADKFIYRYPVVQYKIINDVPTVIGINEGAEVLKQIYDEYQEIRLGVNKYQIVERGISLKDEEFSISNKIHSYEFVTPWLALNQENYHKFYRFKNNEERDEFLRKTLTGNIISMSKSLNYQVPDRIKCNLSVKIRKDHLKDVSMMVFIGTFDTNFIIPDFLGIGKSVSRGFGAVRQLTTDDWSL*
GCA_903857535.1	CAIOFJ010000119.1	18	cas_type_other	CAIOFJ010000119.1_5	Cas3b_WP_100907665.1	Cas3b	3287	5143	-	CAIOFJ010000119.1_3286-5143(-)_1	GHHKRIDPSLESFHREGVSNKPLICKEGMISALSLAKEIFKVEGYNFPEVPIHEYNPYNEVRNLIGYEGIFSKIYDREKDTDSVRTTYSLLKAILHYSDWLGSAGTDMPYSIKISADNLFKEIEFRCIEKKITFTALKPFQQVCAETKGDVIAVAPTGSGKTEAALFWALNNIQELNDAKLIYLLPTMVTANSIFIRLEAYLGKGKVGLSHSTATFMRENEEENPNGRTVLFDKSFIKPATVATVDQLLTAGFNTGKWTLIETNVANSVVIIDEIHSYDHWTLGLIIESLIHFSKLGTRFMLMSATLPNYLVELFIEVLPNAKVIRDETLLMSCRNQYRTFDKLINDAIPEITRSVMAGKKTLVVVNNVAKCQELYKNLENLNPLCYHSKFIFDDRRKKEALVDTSNLLIATQVVEVSLDIDFDVMFTECAPPDALVQRSGRINRRREKTDSWIYIFQSSKISEKIYDKDATGLLSRSFEIFKNSSQRLTESDLISIVENIYTDIDIKNSEKFIDARKRYTVVQDTQMGIFDNPNKFEDKTRKEDYLQVPVIPSQFKHQVLDPKFPPSKRRLYELKMPYWYVCKHKDICDGITFCEMKYDSDIGASFSEDAEVSSMII*
GCA_903857535.1	CAIOFJ010000120.1	19	DMS_other	CAIOFJ010000120.1_4	Specificity_I_00128	Specificity_I	1166	2923	-	CAIOFJ010000120.1_1165-2923(-)_1	MTGTISTDTAQSLLFKHFATLSSAPDGIARLRELILQLAVQGKLGTQDPGDEPASVLFERIRKEKERLVKEGQIPKQNPSDPIESNFFIPILQNNWILARLGDISNRIHYGYTASSDETNKKVRLIRITDIQNNQVVWENVPGCEIHDSVYSSYAIKPGDLLVARTGGTIGKSYLVRDVPVPAVFASYLIRIVPNKNLDSNYIKLFADSPIYWNQLYSKCMGTGQPNVNGTSLRSLIISLPPLAEQHRIVAKVDRLMALCDQLEALQRQEKKGSVKLATASLTSLQNAGSQVEFERYWTQVCEAFELILDCQENVGMLRQTILQLAVQGKLGTQDPGDEPASVLVERIRKEKERLVEEGRIKQKKTQNLVKSSDNFFILPSGWIFINLHELGVFTGGMTPSTMNLEYWNGTTPWVSSKDVKTKYIFDSELKISKKALDNNRLSIIPKESIVIVARSGILKRTLPVSITKIECTVNQDIKVIIPYLPMITEYLHLLLKGYEKFILKELVKGGMTVQSLKYEEFEYQLFPLPPLAEQHRIVAKVDRLMGLCDQLEARLKERSALQERFVKSVVNGFVGKADQTELPL*
GCA_903857535.1	CAIOFJ010000120.1	19	DMS_other	CAIOFJ010000120.1_5	MTase_I_00008	MTase_I	2981	4009	-	CAIOFJ010000120.1_2980-4009(-)_1	DRHLFGEIYEKILKDLQSAGNAGEYYTPRAVTQFMVDQVDPKLGETILDPACGTGGFLTCAIDNIRKTVKNPKEEELFQSSIHGVEKKPMPHLLCVTNMMLHGIDVPNQIRHDNTLARPLKDYTERDRVDVIVTNPPFGGMEEDGIEGNFPSMYQTRETADLFLVLIMHILKEGGRAAIVLPDGTLFGEGVKSRIKEKLLSECNLHTIVRLPNGVFAPYTGIKTNLLFFEKGKPTKEIWYYEHTYPEGYKSYSKTKPIRIEEFVVEKTWWNNRTENEHAWKVPVGQVIENGFNLDIKNPNVVLDDHGDPEELLREYELVRAEAAKTRDDLKRELMESFGRRE*
GCA_903857535.1	CAIOFJ010000144.1	20	HEC-06	CAIOFJ010000144.1_14	HEC-06_WP_081759119.1	HEC-06	8635	10701	-	CAIOFJ010000144.1_8634-10701(-)_1	MIPSSETISTIFSDQKIFTIPVFQRTYEWDIDLWEGYWTTLMRKYESNDEDHLEFMGMVVIKDVSLDQNPKFWVIDGQQRLATTFLVLSALKSIYCDDINLSLKINSILFVHNPDGSCKFLPKLELSEKNFSEFSAILKNLPCFFISKIVRCHNFFYEKFEEKKFILDPQKLLDSIIYGLQFILLKLGISDNAGYIFETINLTGIHLEPIDTIRNNILGKFEDIDKMNSLYKTFWKDIEAEFNNIGDFPLFIRYFLLKDPDMLKNGFFKPDQLTQAIMDRLSIELKADSLYEDIEKFLAQMKLYARYYRIITNPAQLPTIDKELKKPLQKLKFLRGTQYMPFVLKCFGYYKDNKSIPIDILIEILKSIETYYVRRSVCGLNFINTEKIFFDLCSSISTQAALSILNTLQTEIVKELPSDGTFEKNFQKSDFYKTSDYNRFTQFILLSIEESKGGMSANFNPEEKFTIEHIMPQKLTNEWISHLGRFVKDSDYYVHTIGNLTLVTSQVNRFLFNNNCTFKFEVFGNTGFCLNNELARKTQWKISDIEERAEDFTKIALNLWPGVSGIEFRPLEKNTQLISLTVKGETFEINKIASLIELTIIGILKDKQWSVDILVEKDSNNELSLIESQFKLSQTIDCGEYGIIYCKKFSKLENSYKFCRRLIECIGWEPNRDWYGVARQKKIKFKFA*
GCA_903857535.1	CAIOFJ010000151.1	21	cas_type_other	CAIOFJ010000151.1_1	cd10013	Cas3	1	384	-	CAIOFJ010000151.1_0-384(-)_1	MTRSIFWAKPNQIYEDHILAAFHAWKSTVSAKSNLINRLCKLYEFSEDRFLKSSLLTVVLHDIGKNIEPFQNMMDAKQKGLGFDYRENYRHELESFSFVFRGAMALSSQEGGTLLGEIPLEALAVLGH
GCA_903857535.1	CAIOFJ010000151.1	21	cas_type_other	CAIOFJ010000151.1_2	cas_Cas5t	Cas5b	381	1121	-	CAIOFJ010000151.1_380-1121(-)_1	MFIFTITAKSITASFRVPETHTFHQTLPLPPKTTIIGLIGAALGICLEEAHSFIDNYNVLVSVYGTHEGLMKDLWNYRKLTGKEKNYTCEDIKNRRQYSILIREFLYSNDFTFFFGSDKIEPLQQLNKAFASPYYALTAGNSDDLLKICSISDIKQYTPEKTTHFKNTLVPGDISKSYKYDIDFKQVPIIQTLFTPQVFMLPTKFEFKGDIRRVIERKPFTFISTPVTLSNPLDGYCIRDKAVVLQ*
GCA_903857535.1	CAIOFJ010000151.1	21	cas_type_other	CAIOFJ010000151.1_3	cd09687	Cas7b	1135	2019	-	CAIOFJ010000151.1_1134-2019(-)_1	MKTAKALTLTYLTPVSFASLNGSDKEADNISSIKKIRVGKEDYPYVSSQAVRRALRNQLEVLGRTLSEGEASKIAKGAATTKQEPVNYIDDDLFGYMGTEEASEGKKGKATKRTSVVRVSPLVALNPYLGDLDFGTNYMGTKAGGDPNIFETEIHSGLYRGSILIELDRVGSGDGFDKDLNNKEKALRVKDLLDAIKNLWASGRQSRFLADISPKFVASAMLKTKNPIFLESIQVEGKKLNTGMIKETLKDYNKEVVASIIGLRQGFFEGTIEGSKSIGEAFDEMSKWVDEYYS*
GCA_903857535.1	CAIOFJ010000151.1	21	cas_type_other	CAIOFJ010000151.1_4	mkCas0195	Cas8b	2019	3728	-	CAIOFJ010000151.1_2018-3728(-)_1	LSESVITTKFPKLNHFWMDSGLLGLYRISVIEQYKESGVEIKLNESGISFIGSEKEVQSFLEKVYSKLLKQYYNTSSQSQKDKNEGFYYDTKKDQFIRFPKVKPIGIAGLVKISGQSYKNKGKATFEKRKESAKQPFPILEEKYSYLQERFEEFLAETKLKPGSSLLIDGKNIISPTIHLEKLSGKSKGYCFICGQNSHSLSEIGGTVFPMITGSSGVLSFNSSGSSPEKVCWKCDFIGKFVPVSGFYAINNDTYHIYFPYSSSMEKMDDVFRSLEIGKIEDPNFYRNFENKLGGYFQKPFEQFFSFLYSLYRVAMTKRVLSSSDDEEYELDYEKLYDINLNKSPLDFFVIHTESLGDTQMGKMIWSFQESVYFFRLIDYLERSKVDLTKVIMLLVDFEQPKNESKTILRNRVCENILKKQCIVALVEQHVFRINKSKVQNIKPLFDFVILYEKVIREGSDIMDQETIDIAVSVGKTIGMSIAPSGKKGKGDLFRLRKARKPEDFLNEINRIQMKYGTRVNAELYNKGQIMEENFTEFKQFCMIAALNTFNAGNPVSTDNSNKSKVEVA*
GCA_903857535.1	CAIOFJ010000157.1	22	AbiE	CAIOFJ010000157.1_1	AbiEii_WP_034042188.1	AbiEii	1	717	-	CAIOFJ010000157.1_0-717(-)_1	MADPELLRYLAAKSGLGIKYLSKDEKISILLGEIRTRFPDVVMKGDTALNRAYLAKSGACRFSEDIDLDFISKLPLPKKIESITDRMKTIQGFEIDGPHLLHRTIRFDCKYINEFGDRDRIMAEFYLTRTRAVKTLDVLVASPFIETHPTIFTLYSLEDLLARKIIALYNRGEGKDVYDVFYCLEEKIDRTAFDKALTFVKESYKIKTESFPGDLIEKLHELRKNAAYVGNSTNHFIPR
GCA_903857535.1	CAIOFJ010000157.1	22	AbiE	CAIOFJ010000157.1_2	AbiEi_WP_082871982.1	AbiEi	710	1501	-	CAIOFJ010000157.1_709-1501(-)_1	VKKKIYLTPGEQTLFSALSSRHIVDTGLLQELFPEILSISLNKTVANLVKKGYLHRVKKGIFTVSGRPFMNPEIQDPMQIGLMVCPGYIGFSSALRVYDLIPYESFTVFIVTKNRSRETTIGEYTLRCVAMGDRCIGMTFYSGVYVSTLEKTFFDCFYKPQYSGGYAVITHALSLAPSIDWKKFCDFFSRESSSLCQRTGYILDMFNKRKSIVPEIVIHFFRQRIKNNTRLAISDTGSGIYVRSWMLIDNIGIENIFSWWSHG*
GCA_903857535.1	CAIOFJ010000172.1	23	PDC-S09	CAIOFJ010000172.1_5	PDC-S09_WP_046661845.1	PDC-S09	2887	3192	+	CAIOFJ010000172.1_2886-3192(+)_1	MIRKKLSEEEISSSIRISLEVVKEKYHVDTIAIFGSWARGEAKEDSDIDLLVDFCPGADLLDLSGLKIYFEDMFGRPVDVVPRRAIREELKEAILADAKYI*
GCA_903857535.1	CAIOFJ010000174.1	24	PDC-S31	CAIOFJ010000174.1_2	PDC-S31_WP_151888418.1	PDC-S31	495	1295	-	CAIOFJ010000174.1_494-1295(-)_1	MVKNLIYTSIGKSIFDHSTFVSETTNLYRFISLESLLKILSGKTIRFSNPTEWDDPFEKHFLNAEFKIGKKNYTLPLRDRAYCLCFTGTYSSEAYWYTYIRNNDGVRISVQSEALIKYLQDQLLNNRAIETIYIGKVKYEFQKNIDAHKKELGLLPGFKDSILNNEIIEEQVKLLLFKRNAFAYENERRIIIVKKSDVMTRKSFIDLKIDPLELFQNTTIVLDHRLGSFTADHFITFLKKYFGTSTIRIVKSGLTDKKYSSTTIVL*
GCA_903857535.1	CAIOFJ010000177.1	25	PDC-S09	CAIOFJ010000177.1_2	PDC-S09_WP_015419311.1	PDC-S09	267	551	-	CAIOFJ010000177.1_266-551(-)_1	MDVLALLRLHEKTLKEQFGVAKIGIFGSFARGGERPESDVDVLVVFQKGQKTFNHYMDCKFYLEDLFGRKVDLVMREVIKKQLKKPILNEVIYA*
GCA_903857535.1	CAIOFJ010000178.1	26	PDC-S27	CAIOFJ010000178.1_3	PDC-S27_WP_184132443.1	PDC-S27	824	2221	-	CAIOFJ010000178.1_823-2221(-)_1	MFLDRHDELNSLKNRYLGSSAEFIIIYGRRRVGKSELIDKFIEDISGIRILAREETLDLQLRQISSELIDFFRDSHLNTVVFKDWDSVFSYIRSHADKKVVIALDEFPYLVKEDRSLPSIIQFHWDTWMKNSHVFLILSGSSIRMMEEMTMHYTSPLYGRRTGQYLIKPFRFIHILDYCHDIEKAVQLFAVFGGTPAYLVKASLTLGIFENISSKILNEDSVLFRDTEFVLRTEVSEPRYYFSIIRALSEGCRSLSRISQNTGLEMATVSKYLQTLIDLQLIRREIPAGESSKSRKGQYVLSDNYFSFWFRYVYPYSKFVEMGKAQELVQTQIKPSFTAYLGRKFEDCVLDLLWEFNAKEILPFVFQDCSRWWYKEVEIDLIGVNETSILFCEVKWQDEVNPFIVYNRLIAKSEKYLTYQGKRCVGKKLYYLIIAKSFSEKSSVISDNVLVWDISTISEMFFSKK*
GCA_903857535.1	CAIOFJ010000179.1	27	cas_type_III-B	CAIOFJ010000179.1_1	cas2	Cas2	56	340	-	CAIOFJ010000179.1_55-340(-)_1	MEKFVLVAYDIPETKERNELIEVLEYYGMFRVQFSVFLGFITTGYFQEMVTTLKVRFFAHENKVLIIDLCKSCSSSLISYNYKIPDKREDYLVL*
GCA_903857535.1	CAIOFJ010000179.1	27	cas_type_III-B	CAIOFJ010000179.1_2	cas1	Cas1	349	1344	-	CAIOFJ010000179.1_348-1344(-)_1	MKTLVITGFGKTLRKKDDLLVVETHEKGDHHGPPVIVSPLDLDLIIIEGDHSLTTGATRILFEHSIECLICDHYGLPLGALIPLKKSPIIENAEIQKNLSSKISLKIAKEIVTGAIGNKIAIFAQSIHEGNIDVEPYHASLIQERKTVSSAESVQSLLGIEGSAARIYFEGLARLIPDNLGFHGRTHHPPRDGINAMLSYGYGILYSRIRTAILSVRLSPYYGVLHSDYKKQEALVYDLIEEFRQPVVDRTVLTMVHRHQVSPDSFLINNDGCLIESSFKHEFIEAVLSRLNHEVNYQDGKVSLTQVIQGQAETISNAILKMEDYIGFTSW*
GCA_903857535.1	CAIOFJ010000179.1	27	cas_type_III-B	CAIOFJ010000179.1_3	cmr6_IIIB_maka_1	Cmr6	1403	2533	-	CAIOFJ010000179.1_1402-2533(-)_1	MPDACRSVISELWGKEINGKGDPGEFKGENSTLIRDKYLLKPAEDPGNIIARQDLFNSIVKAVAISDYNVIYDRYTGSIPGQCKSDIFQTISRLIIGLGGENVLETGITLHHIYGFPIIPATALKGLASHYCDQVWGSKESGFKINGLNHKSIFGTTDDSGHIIFYDAWITPDTLDGSIRYDIMTPHHNDYYSGDGAPSDFDKPIPVSFLSVHGEFKVILSCDIPGETGKRWSELVMSLISAALRDWGVGGKTNAGYGRMSRDSPDTGLMTGEIPVKAKEKVHKVGEKISVMLTEDPKGKGRMYFVANDGFGGFLISDECPGVKKDGDLIKLEVAKTESGGGYKFILPGTRDLINIEGKKPLLRAQCNLEDSGNLK*
GCA_903857535.1	CAIOFJ010000179.1	27	cas_type_III-B	CAIOFJ010000179.1_4	cd09749	Cmr5	2533	2889	-	CAIOFJ010000179.1_2532-2889(-)_1	MPPFHTKQQKRAQRACTFVSELTGDNKKDYSQLAKRFPALVHTCGLAQAVSFVEAKGKEVGELYLTHLEKVMEMRDNENLGEKSRNSDLTDYQYLTREVISSSTWLKRYSEALLGDGK*
GCA_903857535.1	CAIOFJ010000179.1	27	cas_type_III-B	CAIOFJ010000179.1_5	cas_RAMP_Cmr4	Cmr4	2894	3778	-	CAIOFJ010000179.1_2893-3778(-)_1	MTNNTRMFWLQAITPLHVGAGKGIGFIDMPIMREKVTNWPVVPGSALKGVLRDHFKNNWDVEQEKHFKKAFGTKPSDEDSNAGSLIFTDAHTICFPVRSLYGTFAYITSPLVLNRVKRDMEAAGYKDFPSELTLNSDQILHTKNSKLTKGNKIFFEDLDFHASADVQVDKWATLLSNGLYSPDSPFKQIFLERFALLSDDSFNFLVETGTEVSARIRINQTSKIVEEGALWYEESLPPEAILGGLVWCDRLYGGNTMREGELIDHFCKPGDLNIQIGGKATVGKGRVRCRFTTG*
GCA_903857535.1	CAIOFJ010000179.1	27	cas_type_III-B	CAIOFJ010000179.1_6	pfam09700	Cmr3	3794	5008	-	CAIOFJ010000179.1_3793-5008(-)_1	MTHTYLTITPHDTVISRDNRPFGIGTRMKSLDWPNPSVLSGSVRTMIGKSNDPAFNPDTISLLKDIAVSGPFALYEGQLFFRSPRDIAVRKFDDGKTQVYSIRPKELNKGEGVNMPDESILPAMILDKGEGEDFKPSVIAPLWSYDLMTEWLADPDCNSFIVPDITDSKGTKVLNLPEKDPRVHVGINPEKGLSDEGMLFETIGLDFSIKGNSRGIQVAARLDDQGEYSEFVSNINSYHPFGGKRRLSHWKTVSEQKGWKCPEKVLSKLSKNTGLRMVLATPAIFSGGWLPGWLKKNKGFYEGSPPGSPENICIRLVGACIERWNPLSGWSLEKVGPKPLRRMVSAGSVYFFEVISGEPANLAKTLWLQPVSDIGEDKGQNLLDGFGSALWGAWDFGKKANLVD*
GCA_903857535.1	CAIOFJ010000179.1	27	cas_type_III-B	CAIOFJ010000179.1_7	cas_TM1794_Cmr2	Cas10b	5005	6810	-	CAIOFJ010000179.1_5004-6810(-)_1	MSKHIYTLSIGPVQDFIAAARRTRDLWFGSFLLSEISKASAKEIADNGGLLIFPALKKGDKDLNPGQNNTAFNAANIILAELPEGIVPGELDKKVQNAAKIRWLQFADEVKGMARDIINEKIWDDQVNDVIELYSAWVPFNGDYPSARKRVMHLLAGRKSVRDFIQPDNLGLSIDKSSLDGARESVFTKDKDLPKTLSLKMRLTKGEKLCAVGLTKRLGGGKNPFPSLVRVALDPWIRGVLKSGEKQKTILKEIGILCSGERPYASETRDRLYQEFPYDGQVLFPSRLKQLKDELNEIGDENLKKDLETIKTKADLLQRKENKGGYGHGDPDPYLALLVADGDRIGKTISGITSPDGHREFSSSLSIFASKAREIVETKHQGCLVYSGGDDVFAFLPVDTCIETARDLHDCFGDLLKQYPDETGCSPTLSVGIAICHIRDPLEDLRTYAKIAEQSAKNPDRNGLAIHLHTRSGGSPLKVREQWLPKGEDGLDKRLSKWVEMHTENLFPDKAAYELRELAKIYEGWDKSSELPLQKDVERVLMRKRAGKGTDKIKGPDMEYLLRWATTWETLNNLAGELILARRITENKRQADKKNKSGPVE*
GCA_903857535.1	CAIOFJ010000179.1	27	cas_type_III-B	CAIOFJ010000179.1_8	cmr1_IIIB_maka_4	Cmr1	6813	8087	-	CAIOFJ010000179.1_6812-8087(-)_1	MRTIPECPPVPEVDILKCLKRYKIDVLTPIFGGGHNAGEIEDKPEMFIRVSSIRGHLRFWWRATTGRSIVNPDDLRKNEDELWGSTKKPSRVNISVEIEKNGRTEPYSNIIAGRNALKYVLFPFQEIQGENQPEKHCRSGIGFNLIISCPEEKSDEINKAIIAWVNFGGIGARTRRGCGALFCEELSPPSDVKKFSQWYEQFQVSNPVIDPKWPVLPNKINLKRGERDPLTNWNHTVDLFQKFRQGQNIGRNIGDGNIPKRSRWPEPEGIRGITNRRFSRHQLINHFPKDPFFPRSEFGLPIIFQFRRNDESAGDPHSSELYPVVNGKEQTRMSSPIIIRPVKCKDGSSFQMIMVLDAPKVIEVVLKKNGDTFYKTKKIRGEELGSYTNSPMGPPKPGFPPRSSSGSAIEAFIAFSKENGFIEV*
GCA_903857535.1	CAIOFJ010000196.1	28	DMS_other	CAIOFJ010000196.1_2	BrxC_00014	BrxC	266	3775	+	CAIOFJ010000196.1_265-3775(+)_1	MKLQEIYAREITRKIDPTAVVSKLNEDLIKQEIEEYIFTNDILEHLYRFLESLVNSKSDKTGVWINGYYGCGKSHFLKYIFYALHPSYQESAFDNYQKTLRQSKELLDVTDAKIKEIRKKLSEMSFDTIMFNIDASSGSVKDNEAITKILLNRLNHHRGYNDVYVPLAKLEKLLDEKGQFDQFKKRIKDKFNEDWNDKAPDLAESYLDDVLKIAEELIGIDVSSNRAAIERAIEGNDELTVNKLVSEIKDYLSKKPEKFRLIFLIDEVSQYIGPNLNLLLNLQTIVEELGSKCGNKVWIVCTAQQEIKDVAETVGMTDYGKIMARFDVKLPLQSTDAADITKKRVLDKNSDGIGAVSSFFRDNKGIIENQFISLHNLYKSYSGQEDFVSSYPFVPYQFQLISDVFKSFSEQKLVTEGVKNTERSILGITHFTAKKYRNEDVGFIMPFDAFFNESLKENLTILATNILEMAYKLDGIKGNDFAVRVVNSLFMLSFLQEQFQAIIPANLDNLVFLLMNKVDEDKNQLKKRVLDVLDTMASNGIVLASESVYRFLGEDERLVLNEIKSTRVISDNFNKRFFEDVIEPSLSVSRRVSFDGNSYDINITVDGKEFFRGGAFGVTFFLHNPNEPQQIMLQIPSSDLGFCLNKAVSKDTLKDFNEYVQIMTYISNNSDTATSKRRETLSSFRDQATILLDEVKKKINTDILRVQYISQNQVQEASGMAGADAKARYFNVLQKHFSGVLRKKKLANAYSQNETDLKRSALITQLSTEGKGLTEAEKEVDQYITMAGDKMVAGDVVRKMKEVPYGWKDMATLDILLQLSKKNRRKFDYLNEPLDARQFVEKAINSRERDKIDVLAEKEIDSTTLNELIHTANSVVFNKTVLDAGCSDSSTIFSKLKEYLSTLENELASYRDEYSGTLVFGQHFKLYHEAIKKLSDERDRDKLFSLLVSDANHLKMLSDNFKEVREFVNEQYQNYKTIKDFSEANASNFPALETSDIQKGELLHEYFLNDDKPGNRFPQVKKVYEELKRAINNLIKNLQEEAKIVYNGAFDYLEAKITEFGAEMSVLPAREYFIGRFKLIKNISDLRLQILQVESFKTEYLKQLLDDKKKRDEKAGKKAGSAAFLSLVEDPGGSKMVEIKNEAELDKFISDLKRRIKKKLDNNQTVYLK*
GCA_903857535.1	CAIOFJ010000196.1	28	DMS_other	CAIOFJ010000196.1_3	PglX_00007	PglX	3772	7266	+	CAIOFJ010000196.1_3771-7266(+)_1	MNTAQLKSFAQEARDILLKGVQNSLLFWGFDQKGSILEKPEEISGGCIFRGEVYDDPGILRKWHHLHRNIQKHSVKDALEQAAYTWFNRLIALSILEHNQLESPAIVAEPEKTDPPILVNAKRGEMGFLLPLEQEKVRSYTLDHNDEKAFGTLLVGFCRTHSLLNRIFGGIDDFTELLLPGNLLSSGGIIQHINCSKAITDDDYKEVELIGWLYQFYISEKKDEVFAGFKQNKKARPEDIPAATQFFTPRWIVKYMVENTLGKIWLDHSPDSSIRKKMKYFVENEKEKGSDLVKSVTELKLLDPAVGSGHILVMGFDLLMLIYKEEGYTTKSAVREILKNNLFGLDIDSRASQLACFAILLKALQYDSDILKEEVLPKIFAMPETDLFSRQEILEFLGSDGEHYYSDLSESLFLLQQGKNIGSALKFTISKPTRIFLISRLNEFKKDNGILDIQLLSIFLRIRPFIEILIIITDKYESVVTNPPYLPTRNMNKELKDYVEQNYPKTSSDLFAVFMEVISSKSIPSGKMAIINQWSWMCIDTYSGFRKEFLTKFTIDSLLHLGIGVFPELNTKKVQSVSLSFTNGKIQKVGIYVKLDETFKAFEKEKLFLQGLNRYHKSIDKFKIIPENPICFWIPDELIEKYLTEKTFNDIVRPCAGMQTGDNSTFVRYWYEVDIKKVLKFCNSAEEAMKSQKKWFPYNKGGGYQKWYGNEFYLVNWKNNGQAIKEHPSSTIRNKNKYFKQGISWSLISLTFSARYSECGHLFDVGGSSGFPEYENLHYSLAFLNSKVSTYLLSALNFTLNVQVGDIKRLLFIPPSDDMRKQIIETTIRLIEISKFSFDLNELSSEFKSIALLNSESCSLREVTDSFNLDLKQKLIEFISLEKKINNLLIELYHLGGVLDSTLDYQYLTIFNDYISLGEIRSTSTQQDLAYEDISINKLTIIVELLSYFVGILMGRYRLDKPELNIAHKDLISVELESYNYYNHVIEIDQDAIIPILGDESSFSDDLTIRIRHLVETLWGEKTLTMNINFIEEVLGMTLEKYLSMKFWDYHKTMYKKTPIYWLFESPKGSFRVLTYMHRMDKFTVQKIRLNYLHRYMDHLSGEIDRLKGIGDNLRRIEKLENALIDCRDYSDILKPLADRQITFDLDDGVKKNYKLFEGAVKPI*
GCA_903857535.1	CAIOFJ010000196.1	28	DMS_other	CAIOFJ010000196.1_4	PglZ_00023	PglZ	7266	9812	+	CAIOFJ010000196.1_7265-9812(+)_1	MELKDKIQEQFRNNPSLRILFYFDNGQEHKEEIAKWSDAEILCYISDGRNVNLKYKLEKEFQERKVFLYFPFPEPSDKEKEEFPLLDLLIANKQLYIDPIRSFIEEHGLVEIHKNIIERYYASDLRFKNRKEFLSSILSHSTFSYSRLKRGLICFHLGLSRVMDPNLCVAKLMVLSLDEVAFNETIKKLKDLDLIDDVLHWIDEIFGIHEKELTAGLMKHLANIFKYNLITRTIENTNEEDQYLKLRLDTLQMSRQWGFYLDWDSENSLKSSIDKVMYKLAHQINEEKIIEWYGLDASYGYWTPILKDKILAQCIEGIRFQPFKIKERIKNWYDQLENEKPAYKSLLCYIWNACSMFEMLKGEPTFRYNHPEDYLKQYVNEYCLIDLYYRKASTTYEEVMKFSFPDDFPLETSINQLNDAYETQFVSKFNYEWMQCLKENGFDFNAIPVSKQYTFYRDQIYGADQRIAVIISDAFRYEIAVELIDLLSNDSKNTGKLSWMLASVPSDTSLGMANLLPNQGIDSDGKGYSIKGLSTEGLENRSKILSSNNPTSTAISFQKLISMTQQEGRDFFKQFEVVYIYHNKIDAIGDSLKSEMAVFSAVAKTLEDIQVMLKKLNNWNVYKTLVTADHGFLMSMRKIGETMKEDLPEVKGEFKIHNRCVVAEEITDTHGGYRFELAKSSAVKSNLKVMVPRSVNRFKRQGSGDQYVHSGASIQELVIPVMLYTRKRTDESTPVTVRLIRFDQRITSGYLKADILQIEPLGPLLKERTLNIGLYSSAGEILSQVERIVLNATSGNPTERTFRIMLNLGSQGTKETTCLLKGYDEGDPLNSLFEERIIIQTLIEKDEF*
GCA_903857535.1	CAIOFJ010000197.1	29	PDC-S01	CAIOFJ010000197.1_29	PDC-S01_WP_067088819.1	PDC-S01	24009	25220	+	CAIOFJ010000197.1_24008-25220(+)_1	MILKDELSKILRSQRKGIEYRKLGTLRQDLEKIQPLVNFAIVISGIRRCGKSTLLLQSMNREEEFNYLNFEDPRLTEFVLRDFEILEEVFLTDYGESKIYYFDEIQNLLGWESYVRYLLDNNKKVIITGSNASLLSRELGTKLTGRNLRMELFPFSYLEYLEYFGKEGSSDSFHDYLLKGGFPEYLRTGMDEVLQNLLLDIIARDILFRHTLKNSRVITEIAVYLLGNISREFTLTNLQKTFNAIGSVTTIASYMEFLEDAYIIFTLPRHSYSQKSRQINPKKVYGVDNGFIRANSNGFSDDYGRLLENYVFIELRKKYRNIFYFRERGECDFLVKEKAKITKAIQVCYEITSRNKEREINGLLEAMKFFELNEGFILTFQQDDEIILEGRKILIIPAWKYEY*
GCA_903857535.1	CAIOFJ010000211.1	30	PDC-S02	CAIOFJ010000211.1_5	PDC-S02_WP_151674975.1	PDC-S02	1988	3115	+	CAIOFJ010000211.1_1987-3115(+)_1	MDFNELVQAITSVHDELSVRSTKAVNFSLTVRNWLIGYYIREFEQDGSDRASYGDKILQNLSSRLPHGDGFSHRSLKLYRQFYVAYPQFRQTVFAQCSPSVIRQTPSAHSPNGTPIQAIQELNKDFANNQDFNEVLIRSVSFSHFTLFISIEDSIKRNFYELESVRGNWSVRELKRQIGSLYFERSALSRDKQALSFHTQSHTEPQSTNLIIRDPYVFEFLGLKSEDVMYESDLEKALLKKIEAFLLELGYGFCFEARQKRILIGEEYYFVDLVFYHRVLKCHVLIELKVGGFSHECLGQLNTYLNWYKAHKMTDGDNPPVGLLLCTEKNQALVEYACAGMDNQVFVSKYLVCLPGTEEIREFVEGEIQKNLAGR*
GCA_903857535.1	CAIOFJ010000211.1	31	SoFic	CAIOFJ010000211.1_8	SoFic__SoFic	SoFic	3719	4804	+	CAIOFJ010000211.1_3718-4804(+)_1	MTFNPSKPYNDLPPLPPPIDCESKAILRKCISAHRALAQLKIAGNLIPNQTILINAIPLQEAKASSEIENIVTTGDALYRADLLSEKQADPHTKEVLHYRKALYHGYKLLKEGHRITVPFLHSICNDIIQTEVQIRMFGPGIIQNKTTGEIVYLAPEGEVLQEKLSQFENFIAEEQMIDPLICLALIHYQLEAIHPFEDGNGRTGRILNILYLVNKELLEIPVLYLSHYIIRHKNDYYRLLRSVTENGTWEDWILFMLDAIEVTSIQTYEKILQIRDLLLKTTNMCRNELHSPIYSKELIELVFVQPYSKIQFIVDAKLAKRQTAAHYLNELERIGILNSKKIGRERIYINSALFRILSEG*
GCA_903857535.1	CAIOFJ010000220.1	32	HEC-01	CAIOFJ010000220.1_5	HEC-01B_WP_052518933.1	HEC-01B	3434	4120	-	CAIOFJ010000220.1_3433-4120(-)_1	MNSPIRVNIITEGPTEETFVNAVLIDHLQQFRIFDVRTHSITTGYGNGRPYRGGFLKYSHLRKDVIRWLQQDHGAYVTTMVDLYALPLDFPNREQFINNSNPYKKVEKAEEEFGNDINNPHFIPNIQLHEFEAILFCDVDQIHRSMIASGSTSSELHQLQSVRSAFETPELINDNPQTAPSKRIRKIYPSFQKPTDGIIIAKNIGINKIRKECSHFNQWLLKLEALSQ*
GCA_903857535.1	CAIOFJ010000220.1	32	HEC-01	CAIOFJ010000220.1_6	HEC-01A_WP_211640766.1	HEC-01A	4117	5226	-	CAIOFJ010000220.1_4116-5226(-)_1	MTLSKIKIRGYKSIKSLDLQLNPLNVLIGANGSGKTNFISIFQFLNQITERNLNLYVKRAGGADSFLYYGQKHTDKIYIELDFGSNGESNIYKCILVPTLDGSLIFEAENTYFHDRTKYPRPYENPLGSGHQESLLTLFSQDEKKGRIASYVLEYLKSWRVYHFHDTSDTAPVKRIGDLNDNFYLRPDAANLAAYLYGLKRTHNYHYQKIRDTIQLVAPFFDDFILRPFTENKNKIQLEWREKGSDYPFLAYHLSDGTLRFICLTTLLLQPEPPSTILIDEPELGLHPYAINTLASLIKSASTRTQIILSTQSVPLVNQFDLSDLLVVNRKEQATVIERLKSEDFESWLEDYSVGELWEKNVIGGRPFR*
GCA_903857535.1	CAIOFJ010000231.1	33	PDC-S09	CAIOFJ010000231.1_41	PDC-S09_WP_046661845.1	PDC-S09	46671	46961	-	CAIOFJ010000231.1_46670-46961(-)_1	MSVYEMLKLRRDDIYRLASRYGVTRIRIFGSVSYERESPSSDIDLLVDVDEDRSLLDLALLSNVLEDEFGRKIDIVTEPALHPRLRQQILKEAILL*
GCA_903857535.1	CAIOFJ010000241.1	34	ShosTA	CAIOFJ010000241.1_3	ShosTA__ShosA	ShosA	1484	2824	-	CAIOFJ010000241.1_1483-2824(-)_1	MNINSISQDTQVILLLCANFGLPVSASISPLSTREFASVSKWLGKTSLSPKVFFEKQYVDACCNEIHLDPKRFHSLLNRGGILALSLEKWSTIGIWIISKTDNAYPRKWIDHLDSQAPPLLYGIGNAEILSKRGVAVVGSRDVNESGTIATRKIARLCTENNIQIISGGARGVDSESMLTALEKGGYVTGILADSLLKAAVQTKYRSGLRENRLVLVSTFDPKETFSVGKAMARNKLVYCLSDWAFVISSSYNKGGTWAGATENLKYGWVPMFVRKDNDVPEGNYQLINKGANSFSSDYLSNSTTFMSLLHKYLMIPDNAIEVCDLSMTYELSENQKIPEEITTILEEPSEQHKMGQEEKISSEKTPDINNIDLFSLVWPHIETQLAAPRTDAELSKIFTVRLIQMKDWLKIAVEKGFAIKLSKPVRYIKRSNTITQFLIDPDKKE*
GCA_903857535.1	CAIOFJ010000241.1	34	ShosTA	CAIOFJ010000241.1_4	ShosTA__ShosT	ShosT	2821	3300	-	CAIOFJ010000241.1_2820-3300(-)_1	MSSWGDGGMSLLIKSGKQEGHFSKELVDAFVEMITIHWKPEPKPTWITCVPSLRRTQLVKKFAQSVAESMNLPFVSCISKVRETQPQKRMNNSFQQIRNLEEAFIIDNNHLIKNEPVFLIDDMVDSRWTFTILAALLQSAGSGPVYPCALTDTQGKDTQ*
GCA_903857535.1	CAIOFJ010000252.1	35	DMS_other	CAIOFJ010000252.1_7	mads_8	mad8	5887	7479	-	CAIOFJ010000252.1_5886-7479(-)_1	MMNLTITETIDTAKFRLIGKSVLTYRFIIPHDATLFVGDILKIVDSKKGYTFYAKVTDLLHESNFNDPNWDTRVYSENFFELGDDVFLGVEAVPLGFVDETGEFRKPGTVPTKFSRVERPVKEDFFFLSRVMGDIEVGTMKTGQGTYTDVKVAIPSEVLSSHMGIFATTGSGKSNFMKVFLSSCIPVRKFGILLVDPHGDYVTGNPKDAGSKGLVQLRSNTEGIAFFTTGDEERRKRYSMQRLYISYEDFSIYDLTLHYELSSTQFDIIETLSEFHPTDVIKFFQNTSFKGWKPESYEGGYTQIADRLRNYQESTLNVMQRRIQTIVSSQKGFFDETRSSVKEIIEALHENKVVLIDMPFMSEKSELFALSILSRKILRDHQERVSGKGRKAGEYQVMIAIEEAQRVLSPGSSTKIFRECAMEGRKFGVGLCVITQQPKNIDPKILAQINTYVVMGLSDKADRDIVETSAKQDLSKMDVEIQTLERGDAIISTLQIPFPISTRVHYFEDYIDHVKETLKSEKNEERIETF*
GCA_903857535.1	CAIOFJ010000252.1	35	DMS_other	CAIOFJ010000252.1_9	mads_3	mad3	8473	11640	-	CAIOFJ010000252.1_8472-11640(-)_1	MILERLYLKNFKRFLSEEILFADGITGIVGNNGTGKSSIVEAILLALFGIRATGIDTSYIISSAARDGEKCTVELTFTLKGQSYTVSRTIGAGNDHAAKIYLNSKILAKGVNEVAGEVKRIIGLSPEDFKNTIYAGQKDLMSLLSKNPGKRKEWFSRVIGIDHLKIESNVILKSEIDETSEKIARTEGKLQELDKVAIESSVSELKQKCIDCEIEFESTGISIDNLDIKKKEFDLNLQVLQEKAQKGGNLSAELSHITDESKRVNDEIVKNEELISSIESNRVLWERITKLEEEYQEINKDLELISEDHIAYTNINIELGFERTRLLELDKKIANERTEISLLGEQVREMETLHPDLKRRETALQELNELKEREKVYSTYINRRNELLQKVSFLEQREKELFSELNAIRAAEEECNSLNIVLAALPTKKEQLKGLTTLQSLHFNLRSWQEQAVKGENELNSLLESEIAIRDKLKGLESFEIEKEKISNEIGLCTQLKGKLQSDLDKLERDLAQIRKDSQDIDEIGEKGTCPLCKQELGEHFHKIHEEYSARKDLLGELFIKKREESKSLKEKMDVLTRTLNEITNSEKQLQVINNEYLTISARIKETNNRINGWKEKVALEEEAIGKISYPDLDVTDIPIIESEVKSLEESKTKRDELVGKTSRGPGLLLEQKKVLDDLVFTKTEIKTVKDEITTLSFNPDEIIKLEAGIRKLEDSYQKYMKLEVRSKEIPAHEKTLSIALKDYIETELKVQSILNRLEKLKVQEDLFTRKKQELNELLPVHKRYQELLPLFHKLPLYFETRENLLERSLYLKSQVEAKESLLKSLNFNPDSIPLIKKDIERLHETINNEKGKAAGLEERISQIKKEIEEKGSTLARIEGYTQEHRELIEQVRVLRITRTAITNYVEYLMNVVQKNIESDVGSLLGIITDGKYEDVILDPDFTVLVHDLNGDFPVERFSGGEQDDIAVALRIALSRYIAGMKGFDESTFLIFDEIFGSQDEERRSNLITAMRSLEQKFPQILLISHIPEVQNEFETTLLVEMTGEGSSKVRQVSY*
GCA_903857535.1	CAIOFJ010000270.1	36	PDC-S01	CAIOFJ010000270.1_14	PDC-S01_WP_067088819.1	PDC-S01	14904	16172	-	CAIOFJ010000270.1_14903-16172(-)_1	MVSIEELERFNPWWTKGGVPLEWTQEYRRKLYFSIEPYVKRRQILLVYGLRRVGKTTLMMQVIQSLLKSVHPRHILYFSFDEETFTIKDVLETYQKVILHSSFEDSPESIYLFIDEIQKQDGWENTVKTYYDLYPGIRFFLSGSASAVIRKRSTESLAGRILDFTLLPLSFEEFLELNGKNTGRIKEDPDLWKREIIPIFYRYLKYGQFPELARETDETFAKKYLLNTIIERVIYRDLPEEFGIKDIELLRNIVILVGKNPGMIVKYSEISKNFGRDQRTVANYFEYLEYGLLLRFVYNYRGGALASMRKMKKVYFSTPNLVFALNQNLDRILPLMLENLVACETGAKFFYRNSFEVDFITEAENGLVAIEVKNKQNEVTQLLKFREKFANKMIDAYLLDVEGEGEKDGVRIIPVWKFLLGI*
GCA_903857535.1	CAIOFJ010000276.1	37	PDC-S09	CAIOFJ010000276.1_1	PDC-S09_WP_015419311.1	PDC-S09	91	411	+	CAIOFJ010000276.1_90-411(+)_1	MTKNITNSVLPLVLSELRSHIDEIRETYKVSRIGVFGSVSREEDSPESDVDILIDFIPGKVKYRAFISLADALEQIFSRPVDLITVNSLSPYMRPVIEKEVIWIYE*
GCA_903857535.1	CAIOFJ010000279.1	38	AbiE	CAIOFJ010000279.1_1	AbiEi_WP_103474522.1	AbiEi	93	818	+	CAIOFJ010000279.1_92-818(+)_1	MNHFKELPFFSRAELLDFYRQFEPEIKKTTFEGRIYHLKAKKLISSIDSKRFSLSYKPRFSPMLENQQKDIFSKVEKQFHDVRCCIWSTKWMNEFMLHQPGRFITVLEVGDEAAEIVFHFLQDNNIRNMFFKPTAKEIENYISENFDSIVIESLVTKSPLEVISNVRVPSIEKILVDIFSDKNLYVVFQGSELSFIFNSVFKKYEIDFSKLFNYAKRRGKDKELTAFIRSNTDIPKYVLND*
GCA_903857535.1	CAIOFJ010000279.1	38	AbiE	CAIOFJ010000279.1_2	AbiEii_WP_105958957.1	AbiEii	811	1893	+	CAIOFJ010000279.1_810-1893(+)_1	MIDKQSLTSDWIDLKRQTYRKADPSIMERMIFALYLLEELKLAGLNFVFKGGTCLSLLMKNAKRFSIDLDIILPPDSKQSEIEAILGKVLQDQVFLRFNLDQKRSFKSGVPKAHYQFIYNSAAINREQDILLDILFEDNHYPVVLLTPIANEWLQQTGEPLLVSTPDVNGILGDKLTAFAPTTTGVPYGADKQREIIKQLFDIGELFDSIDNLETVKSSFTAIASIEIGYRDNRQLTIADVLDDVVQTGQVIANRENQPDQGKIWFDELTEGISQFRNFLYTGSFRIEEAQLASAKAAYLASMVKTDYKGPIQRYNNSIPKESYLIQHPQYNFLNKKLKNVQGGCLFYWNEALKLIFPIQ*
GCA_903857535.1	CAIOFJ010000282.1	39	PDC-S01	CAIOFJ010000282.1_83	PDC-S01_WP_067088819.1	PDC-S01	89127	90095	-	CAIOFJ010000282.1_89126-90095(-)_1	MLVFEKISPVTKVIFIDEIQNIASWERFIRRIHDEEYKVFLTGSNAKLLSAELGTHLTGRYMKITLYPFSFREVLRFRAVTVDRITEKKKAAIIREFDRYLNGGGFPEYVKYGDNEYLKQTYADILFRDIIGRYGIREVKAFRKLTHYLFTNVVNMASYNALKSALGIKSVGIVRDYIGFLEEAYLVFELFKYDYSLKKEYVNDKKIYVIDNGMRNAAAFRFSDDRGRLLENLVFIELLCRNKTIYFFRNTKECDFVTEDRGKIMAAIQVCYERFHVRTGRGEIEGLVEAMKTLSISDGTILTWHQEETIVHNNNSIRVLPV*
GCA_903857535.1	CAIOFJ010000285.1	40	PDC-S01	CAIOFJ010000285.1_6	PDC-S01_WP_067088819.1	PDC-S01	2183	3490	-	CAIOFJ010000285.1_2182-3490(-)_1	MQSAKILEILFSYNRFWNTGRIDPGIKRDLISSCLNELQSKEIIVLKGVRRSGKSTIMAQIIRSLLARGEKPVSILRVNLEEPLFSREYSIDLLEQIYRTYRERVNSLGKCWLFLDEIQNIPGWERWVLGRSETEEIKVFVTGPSSQMLSRETGTKLTGRNISFEVYPLSFQEFLRFNNINVKTEHDYITQKSGIRMMFYNYLKYGGFPEITLKESDDDKELLLKNYFEDLIYRDIVTRHEIRDVANLRNLAVYLLTNVARLTSINKFKNNFSISQDKTENYVSAILESYLLFTLQKFSYSLRKSMRAGFKPYAIDTGLRNRVAFAFSEDIGWLVENVIYCHLKRQHEEVYYYSNDSETDFIIKEGMNIVKRVQVWYEDVSVTAIPEREIAGFTNSIEGLRNTKNFLITNDYEDIIDIGADKIHCIPVIKYLMQG*
GCA_903857535.1	CAIOFJ010000286.1	41	PDC-S09	CAIOFJ010000286.1_3	PDC-S09_WP_046661845.1	PDC-S09	1446	1745	+	CAIOFJ010000286.1_1445-1745(+)_1	MVQPDIYQQIHSKKDEIIRLAGTYGASHIRIFGSVAHHTADEKSDIDFLVELEPGRTLFDLGGFAYDLEKLLGRPVDVCTVPLLREPIRGRVVLEAVPL*
GCA_903857955.1	CAIOHA010000018.1	1	dXTPase	CAIOHA010000018.1_3	dGTPase	dGTPase	2666	3901	-	CAIOHA010000018.1_2665-3901(-)_1	MVLKAAVEHSGYTDFDRARFLDEPAKRLGRTEFARDRARIIHSFALRRLAAKTQVAVPWATDFPRTRLSHSLECAQVGRELGAALGADPDLMEGACLAHDIGHPPFGHNGEDALNETALSCGGFEGNAQSFRLLVRLEAKTVDADGISLGLNLTRASLDAATKYPWPRATNARKFGVYDDDLEIFNWVRKDAPIGSQSFEAQIMDWSDDVAYSVHDLEDALVSGQVKLHDLTNDFPDIYKDAQSNNLADITIDEARVALENLQKLSCWPKEYDGSHSALARLKDLASQLVGRFARAAEEETRAHYGQGDLTRYNANLLVPRAQHVEVALLKSLAGFYIINAAHSAKRYDNEQVLIHELVAAVLKGAPNTLESFFLQDWKRATTDEAKLRVVIDQVASLTDPGAIALYARLR*
GCA_903857955.1	CAIOHA010000052.1	2	PD-T4-6	CAIOHA010000052.1_8	PD-T4-6_WP_011718859.1	PD-T4-6	6957	8816	-	CAIOHA010000052.1_6956-8816(-)_1	MATIYYALDLRLDRPVAVKIMHPHLANDEDFVARFIREAKAAAALAHPNIVAIQDQGWNEGGVPAVFIVMEYIEGFTLRDVIADQGALGVTDSLRYFAPVVAAMAAAHKVGILHRDIKPENILISKDGRVKIADFGLAKGPELGATLTVESSVILGSVSYLSPEQVQRGVSDMRSDVYSLGIVLFEMLTGKKPFDGESPIQIAYMHVNENIPIPSTLNPSISPELDAIVLKAAANNSDKRYKDAGALQEEILALQAKLDPKRRQMSLELDIPIPKAKVDKKKRSKMEILKSVTTQIDLKRGNVMRENTNSSSKRSTTAQTKRKRKTSGRVKRNRAIALFIVLLIIAASWYKISGPGNKIAIPSLAGMTQSQAAKAVAELGLKIDVTEKIFSEDVAMGKVITSDPAGGGRVAVAGTVHLILSKGKERIQVPELVGLTIEEATAALEEAKLKVGRVTEKFSTTQEAGLLVDGSPTSGSDVRKDSTVDLIVSKGIEQVALTNFQGKTSDEALNELTAAGLVVSSKYEYSDTVPIGTVISQTPSDVTAVAKGEKIILAISKGPSKIFVPNVYSLSKLAAAKILEDLGFKVDFKYIGKKKSVTNISPKSGTAVTPGSTVTITLG*
GCA_903858215.1	CAIOHS010000122.1	1	dXTPase	CAIOHS010000122.1_4	dGTPase	dGTPase	2134	3270	-	CAIOHS010000122.1_2133-3270(-)_1	MSTALMNLAPYAANPETSLGRHVVEPASNTRNDFQRDRDRIIHSTAFRRLEYKTQVFVNHEGDLFRTRLTHSLEVAQMARGIARTLRLHEDLTEAIALAHDLGHTPFGHAGQDALNDCMRNYGGFEHNLQSLRVVEKLELRYADFDGLNLTFEVREGILKHCSLNNAKLLGDVGQRFIDKTSPSLEAQLTNYADEIAYNNHDIDDGLRSGLITLEQLEQVELFANNLSLVKAKYPKLEQKRLIHETVRRMINTLVVDLCTTSEAAIAKHQPKSIKDIRALPHLISFSNEMAEQNKKLKQFLRKNLYHHYKVNRMSAKATRIVRELFMVFFENVGLLPNEFQAYAEVDKARAVADYIAGMTDRFAIREHRKLFTVEEYL*
GCA_903858215.1	CAIOHS010000208.1	2	DMS_other	CAIOHS010000208.1_2	DndA_00001	DndA	242	1495	-	CAIOHS010000208.1_241-1495(-)_1	MSATVEMPVVIGSEEGLYPIYLDYSATTPVDPRVAAKMIPYISEHFGNPASRSHPYGWTAEKAVENARLEVAKLVGADPREIVWTSGATESNNLAIKGAANFYSEKGKHLITLTTEHKAVIDPMRELERQGFSATYLDPEPNGLLDIAKLKAAIRPDTVLVSVMMVNNEIGVIQDIVAIGNLCRENGIIFHVDAAQATGKVAIDLEQLPVDLMSFCAHKTYGPKGIGALYVRRKPRIRIEAQMHGGGHERGMRSGTLATHQIVGMGEAFRLAREEMVEENTRIRRLRDKLLHGLQSMEEVYVNGDLEHRVPHNLNISFNYVEGESLIMAVKGIAVSSGSACTSASLEPSYVLRALGRSDELAHSSIRFSIGRFTTEADVDYTINLMKSKIDKLRELSPLWEMFKDGIDLSKVQWAAH*
GCA_903858215.1	CAIOHS010000208.1	2	DMS_other	CAIOHS010000208.1_3	SspA_00001	SspA	1549	2694	-	CAIOHS010000208.1_1548-2694(-)_1	MSHVYFDHNATTQIDGRVLDAMLPWMRSQSGNPSSRHQFGRAAREAMAQAREQVARACGAQASQVVFTASGTEANNLAIKGLADYVLHGQILSSAVEHPCVTRSAAAMRAQGHAVLSIPVGSAGKVDRAEMKAQLSQPTSLVSVMLANNETGVMQDVAELAELARAHGSLMHTDAVQALGKIALNFNDLNVHAMTVSSHKLHGPQGAAALILDKRVDIQPLLHGGGQERGLRSGTENVAAIVGFGLACELAHQQLIDYQRHTLSLRTQLETGLAAMNATIFGAQSIRLSNTSFFAMDGIEGETLVVALDRKGFGVASGSACSSDSTEPSAVLLAMGVQEDLARGALRVSLGQQNTAQQVSDFLQLLQQEIVRLKQLSAMAA*
GCA_903858215.1	CAIOHS010000259.1	3	DMS_other	CAIOHS010000259.1_2	Shango__SngC	SngC	2771	4576	+	CAIOHS010000259.1_2770-4576(+)_1	LSFESLNLDNALLRAIEESGYTTPTAIQAQAIPVVTAGHDLMASAQTGTGKTAAFMLPALNLLATPHELKSRGPRILVLVPTRELATQVNEAARKYGKFIRARTVSIVGGMPYPLQNKLLSQPLDILVATPGRLLDHMERGRIDLSRLQMLVLDEADRMLDMGFLPDVERICEQLTAERQTLLFSATLDGDIARIARQILKNPKTIQVATQKEKHANIEQRLHYVDDMTHKNKLLEHLLIAPEVNQVIIFTSTKRHCDVLAEDLYAAGHKTAALHGDMTQGARNRTLTKLRQGEVKVLVATDVAARGIDVAGITHVINYDLPKFAEDYVHRIGRTGRAGNTGIAISFASNIDRHILRKIEQFTGNRMEPSTIEGFEPKRAMKMDGPGNGRGDRGDIRRDAHKPGGRGGFKPRDDRGSFNDRGPRTERTGGYQARDGASRDENRGNRDSAARPSNGNAYAGRSDRPSDDRPRQFSDRPNTARPQGDRPQSDRPAAGAPNRSFGDSIAFGKKPYSRDNASAPRGDSNRDSRGNRQDANRGDNRVLGARYEGRNDAARADRSAAPQRRDSARPDSRPARANNDTRSFGNANAGSNAPRRPRSFA*
GCA_903858215.1	CAIOHS010000259.1	3	DMS_other	CAIOHS010000259.1_3	BrxHI_00004	BrxHI	4660	5769	+	CAIOHS010000259.1_4659-5769(+)_1	MTETVQFDSLGLAPELLRALTDSGYTTPTPIQAQAIPLALAGGDLMAGAQTGTGKTAAFSLPLLQKLLPFANNGASPAKHPIRALVLTPTRELAIQVEESVKAYAKHTPIRSLVVFGGVDIKTQTPHLKTGVEVLVATPGRLLDHIEQKTLQLNQVQVLVLDEADRMLDMGFMPDLKRILALLPKQRQTLMFSATFSNEIKKLADDFLSHPQLIEVARSNATNDNVTQKVYPVAQSDKEALLIQLLKNSDSKQVLIFTKTKITASRLSRSLAKVGIAADAIHGDKSQQERIKALDAFKSGAATVLVATDVAARGLDIDQLPMVINYEIPSAPEDYVHRIGRTGRAGALGVAISFVSPEEDKYLVEIEKLI
GCA_903858265.1	CAIOID010000021.1	1	cas_type_other	CAIOID010000021.1_1	cd09729	Cas8e	1	1494	+	CAIOID010000021.1_0-1494(+)_1	SWRRFHDRPPTAEQLRTVLGKLSGKFELLGDGARFMQDLSLRGTLLDKKANEKQKLPGEAVPIQTVLVDCPGGGSHFAKANDTFAVGAAGAAFALLSMQLNAPGSGRGYRTSIRGGGPLTTWVVGGNLWETAWGNVLYGGLAGPWAHVPGCDGMAAGPESMPWLADWHAGDMARGEGKIESREASKLLHFWAMPMRFWLMEPGEDRLCDLLPRGREPCFAKIARSHHGLDYGSTFQHPLSPHFEGKKGIRCVPAKRDAVVYSQWPKLATTAKDQGCKGVGAALVVRNALLLAPDRHLAVAVAGYDSKSANARAWVSGQLPLLPMLDPNAADSLRSAAERSTAAAEHVARLLCDSVRAALLGPKDKRGRAFGGDTKARLLDRFWSTTEADFYRALHSLRDAIASGGNTADDGRQAEIQSAWCASLFSGAVGLFDEATQLLGYWEVSAVRRIAKARELLLSNTKPECNAMRKHVGLGPVRRGVRATHERGQPARKLVEG*
GCA_903858265.1	CAIOID010000021.1	1	cas_type_other	CAIOID010000021.1_2	casB_cse2	Cas11e	1519	1758	+	CAIOID010000021.1_1518-1758(+)_1	MRESQTNLADKVYRWWSSLSEQGGKGHGPNLRGDRAKLRRAKVPADVYTNPSFHALLQSVAGEDPRDTEQARAVAVLAAV
GCA_903858265.1	CAIOID010000023.1	2	PD-T4-6	CAIOID010000023.1_79	PD-T4-6_WP_157124873.1	PD-T4-6	90452	91462	-	CAIOID010000023.1_90451-91462(-)_1	VNSGTRFGDYLLLQRAAVGGMSEVFRAQRQARRPGEPELALKRLLPMLCDDEQIARLFLREVEAMRRIDHPAVLPLLDAGECGGVPFVVMPWVRGANLRQLLKGSGSGPQQPLSITATLWLGAQLAGGLATAHAAGVVHRDVSPSNILVDILGSVFLIDFGIARVMGLAQTTRGQGMRGKWAYASPEQIAGQPIDFRTDLFALASVLIEALAGQAPFADMDRESTLARISRAEPLRWPNLPFELNEVDATLRAMLRREPAVRPASTHDVVAVLQRGLEQLGDPYGEEACRELAARTRGVPPASGAFVVQPAELRGEDVTNPQIDPDATQVRAYGEP*
GCA_903858265.1	CAIOID010000037.1	3	HEC-01	CAIOID010000037.1_1	HEC-01A_WP_199302758.1	HEC-01A	405	1619	+	CAIOID010000037.1_404-1619(+)_1	VATLIKRIELKNFLSFGPESPAVELGPLNVLIGPNGSGKSNLVNALSFLHRLPEGLEQARTVLGDPSTVVWNGKGSEFALSVDLGSHPSESSPTYQIGIRAGSGGQHWLWRERIVGQTDLDPNNGTFLEEPREVVYYDANGRVATIRDAAASETQAANRRVDTEDKFRVDDTVLAQRAYPTEYPLVHYVADSFKFTSAFRSWPFGWDSQVRNAQTTSQPANRVDEDWRNYQLVLNRICGEPKVKARVLHYLDALAPGLRDIGFDTLGGAGTLRVTEGDRNLTMDRLSDGTVRVLAMLAVFCHPKPPPLIVFEEPEMGLHPDMIPTVAELLREAATRTQVIVTTHSDILVDCFSATPEVVLVCEKRDGQTHIQQARPSTIPLKKGGAPLSLGAQWLRGSIGGKRW*
GCA_903858265.1	CAIOID010000037.1	3	HEC-01	CAIOID010000037.1_2	HEC-01B_WP_184203204.1	HEC-01B	1658	2281	+	CAIOID010000037.1_1657-2281(+)_1	MADSKSFLIRIRQGLATTLGAAAPGLVVSVEPCGSRWRAKERFAAELAKTGWDKASLADHSGTSGPYPMLLVDSERAVAASSAHAWEHLAGGKDKWSRPVGADDEQAGLMVQVMEAWFLVDRAATERYFGAGFDAARLPTKVASAVSKGTIRQQFAAATRNSERGTYDKQAHSPDLLALVDLAGGVAPTCAWARRLVEHLRRVAAMP*
GCA_903858265.1	CAIOID010000041.1	4	RM_type_III	CAIOID010000041.1_1	MTase_III_00003	MTase_III	1	1614	+	CAIOID010000041.1_0-1614(+)_1	QNLMIEGDNLEALKLLKKSYAGKVKLIYIDPPYNTGKDFVYPDDFRDGIENYKRVTQQTQTSNPETSGRFHTDWLNMMYPRLKLARELLREEGVVFISIDEGEVANLTKLCEDVFGAENRLNTFVWKKGGTGKNDSRHAVVEHEYILAFARSHSESAFGLDSGAQVTTSYNREDSVGRYSLVRLDSKTLGGGESMVFEIKDPEGRSYWPEDPAGRQGVARWRWSQRKVTEEYQQLVFERGYVYTKNYEKEGARPRSLLADERYGVTRTGRAAAEAALGQAGIFDFPKPLPLVRFLVEIIADRSALVLDFFAGSGTTGHAVWAQNVADGGSRRYLLVQLPEPLDKEHQQAARDFCSAQAKEPSIAELTRARLRGAAAKIRTENPLFAGDLGFRVFKLDSTNIAAWDPKPADLGGAIEQSLDHLKTDRGDDDVLYEILLKHGLDLSLPIAERQIANKTVYSVGAGTLLACLDRRISQADAEPLALGMIAWLQEMWPDAKDLQRERLCVFRDAAFAGDDVAKTNLAAILEQNGLADVRSL*
GCA_903858265.1	CAIOID010000041.1	4	RM_type_III	CAIOID010000041.1_2	REase_III_00001	REase_III	1625	3349	+	CAIOID010000041.1_1624-3349(+)_1	MSFHFEPDLDYQLQAIEAVCDLFRGQEVCRTEFTVTKVRHNRLLEAEADVRGVGNRLTLLDDQILDNLRDVQLRGELAPSDAVTSGDFTVEMETGTGKTYVYLRTMYELKRRYGFSKFVIVVPSVAIKEGVYKTLQMTEEHFSSMYAGEPCHYFLYDSSKLGDVRSFATSSSMQVMIVTVGAINKKDINNLYKTESEQTGDEAPIDLIRATRPIVIVDEPQSVDGGLKGQGKQALDAMNPLCTLRYSATHVDKHHMLYRLDAVDAYARKLVKQIEVAAATVEAAHNKPYVRLVRVEAKGGSVSALVELDVQTANGVKRQPMRVYDGEHLEQTTRRDLYREHRIGTIEIDQGQGKLQLQVPGEEVELFEGDKAWGDVDDFAVQREMIRRTISEHLDKELLLRPKGIKVLSLFFVDHVANYRYYEGKTAKKGPFALIFEEAYRKASKRSKYVDLFGSVDLSHPAERVHDGYFSVDKDGGWTQPELDKEGELKNKGSRDDAERAFQLIMRDKERLLKFETPLKFIFSHSALREGWDNPNVFQICTLRDIRTERERRQTIGRGLRICVNQDLVRERGPH
GCA_903858265.1	CAIOID010000055.1	5	cas_type_other	CAIOID010000055.1_1	cls000742	Cas10	3	1358	+	CAIOID010000055.1_2-1358(+)_1	LCGVGLLKRLGIDAQSDDETAPPFHSTSHVAAAPLLVRLGQSAEAQAAFSDWLAALREAKVKVERFRIRSGLLRVAQIPAGLAGEGEGSAVPRVWTTDAGPAKGYDGYLLFPSRLDELLSEYSDLGSDPKRLALLRSAQAKLLKALEAGDGPPPYYALLVADGDRMGAAIDALATTDQQRHLAQQVSRFADDCRGLVEGLGGSLVYAGGDDVLALLPLHTALACADRLRRHFVDILAPAVAELPAAARPTLSVGLGIGHHLAPMRETLSLARRAESLAKRKRNSLAILCAKRGGGETQWVQTWGDGSTSGPVADLARWSTWLATGELPHSVAFVLNSELAKLRVLPANWAAMTDEQRAGHWLALHPVALALVRRAWSRRRTRQTSDAVGDDIRQALDAELGNGAAESAASWPEAADLLSAKLQLARLFADAARAAWGAPSAGATAAHGEAA*
GCA_903858265.1	CAIOID010000055.1	5	cas_type_other	CAIOID010000055.1_2	pfam09700	Cmr3	1355	2413	+	CAIOID010000055.1_1354-2413(+)_1	MTMWICQPRDTLVIRDGRPMADGAGVAVSLDQPWPTTIAGLCRTRIGLQQGGGVFKLSRGEALAIEARGPWWVTLNARGEEQELWVPAPADAVWHRTSQGAADLTRTRLVLAGADPAMDSNLPAGLQFVLPAAELPEGKGVAGPALWKWSAMRNWLVAPASQSAIQPESVGMGRPLHEARIHVGIDAQTQTADDGKLFEIDHVRPQVDFGGRAVDLALAFICDHPDLRPGVVPLGGERRLSSLRQGKIAAPTLDFRPDGRLLRVVLLTPGLFGKGYRPDVGGLGDGVRVVAAAVGRPMTVSGWDFERKAPKAARWAAPAGSVYWLEFPDEAAAHKWAQANWWRPISDDEQDRR
GCA_903858265.1	CAIOID010000057.1	6	cas_type_I-B1	CAIOID010000057.1_11	Cas1b_WP_188882336.1	Cas1b	10249	11892	+	CAIOID010000057.1_10248-11892(+)_1	MNGTLRVMSLHALTYCERLYYLEEVEGLYVADAAVFAGRTMHEELAEDESVTDLTLESEELGLRGRVDAVRRRDGSVFAVEHKRGRARRGDKKQAEAWDTDRVQVGAYGMLLEAAGQGPIVEGRVRYHTDNVTVRVPLTETLRAEVRSAVARARALSATTARPQVTSDEHRCIRCSLAPVCLPEESRLAAAEASDADRPSPVRLFPPDLEQRSLHVVTQGARVGRSGDELVVTDGDQKIARVGLREVSDIVLHGFAQITTQALRACGDEQIPVHFVTTSGAWTGTYSGHNGRAQQRVRQYKALVDEPTAMHLGRTLQLGKVSMQLGLLLRTSRVDKAVRERVATHLDGIRAALRGVVKAQDRSQVMGYEGIAARHYFAALPDLIDGGVDPAMHPAGRSRRPPRDRFNALLSFGYALLFKDVHSAILRVGLEPAFGFLHAPDSQTPPLVLDVQELFRVPLVDQAVLAAVNRRTFDPKADFQIAGEQVWLSESGRRKLIEVYERRKHEEYRHPVLDYSLSYARMIELEVRFLEKEWSGEPGLFGRFRIR*
GCA_903858265.1	CAIOID010000057.1	6	cas_type_I-B1	CAIOID010000057.1_12	Cas2b_WP_038071942.1	Cas2b	11911	12210	+	CAIOID010000057.1_11910-12210(+)_1	MPEPRHWYLILYDISDAKQQARVRKKLKAWGKPLQFSVFCVRATEREQERLRFELAKMVDKADRITYVRLCTGCAGRVHSHGEMLHEFDPDDLPLFRIA*
GCA_903858265.1	CAIOID010000057.1	6	cas_type_I-B1	CAIOID010000057.1_5	Cas6b_WP_188882298.1	Cas6b	3403	4101	+	CAIOID010000057.1_3402-4101(+)_1	MTSQVSSTTDGERAAPSTTGSSPLVSPALAQEPAHVVELAFAMHGRGIALDHGYFLYSALVAHVPELHGDSLGWQILPVRGQQAGPGRIELLPTSSLGIRCPAVTIPVALGLAGKTLRIGEDVVTLGVPVVRPLAAANDLVSRFVTIKGFEEPATFEEALIRQLIALVGDGDGAVAEVGERRVMRVAAHTIVGFRVALRGLHDEASLRIQAQGLGGRRRMGAGVFFREGRKA*
GCA_903858265.1	CAIOID010000057.1	6	cas_type_I-B1	CAIOID010000057.1_6	Cas3b_WP_161968110.1	Cas3b	4098	6431	+	CAIOID010000057.1_4097-6431(+)_1	MMTPSVGPKLLPAKSARPGQEPLSLRQHSFDTEQAAHALFRLDGRLGRNWCKFFEVAPGAPSEQFLLNLRVAALLHDLGKANEDFVAAVTRTAKAGQPQSLRHEHISALVLQLPAVQAWLRAAPVLDLPIITAAVLSHHTRAAPTGEWKWCQTRARTTLPLYLQHPEVVAMLERIQVLAGLGPAPALPVEPWSGGQPWLAAYLSGLQVAKDLQRKCDRGRRSLLLAVKAGVIVADAVSSGLVREGHSIEQWIGDVVHAEALSPDRLQEAVLAPREGALARQLGKPFRYQQFQAGAANLGPRALLLAGCGSGKTLAAWRWAQAQLHERDLAHVVFLYPTKGTATEGFRDYVAWAPETEAALVHGSAKFELEAIRANPRESEHDKNFADETNARLFALALWSRRYFSATVDQFLAFLEHRYESLCLLPVLANSAVVIDEVHSFDRHMFDNLVSFLGNFDIPVLCMTATLPASRRAELEAAGLRVYPGTAEREALQDLERLECSPRYRLTQLPDQSAAMAIAVEAVAAGRRVLWVVNTVDRCQRVADELERLVGQPVLCYHSRYRGQDRRAAHQATVRAFQQHAVPAVAVTTQVCEMSLDLDADVLLTELAPPSSLVQRFGRAHRKLRGDPALCGQLYVYEPVQHVPYQKEDLVAARTFLGSLPSAELNQRQLAVALEAHARGERTADGQSRFLTEGMFASPGDFREGDDFSAQAVLDTDLPAVLALLRARAPLDDYALPVPRRFADYAAAPPELRGRFGVAAATNYLVSRGFIAATGGA*
GCA_903858265.1	CAIOID010000057.1	6	cas_type_I-B1	CAIOID010000057.1_7	mkCas0177	Cas8b	6431	8080	+	CAIOID010000057.1_6430-8080(+)_1	MAKSPEQAPTTLELTWRLAELPTSQHRAGLAGLVLMLRWLDRQTDRGVGVCELVHCDAKQASLRVDRPGMQRLFDWLYAAAAEEKRYAQPFKHKESGAISEPLRTETEEVTAPKTGKVSTKTWYVYPMNVPNGGPVVDWAPSNEDPDKGWVKLWRDFVWSIMRGVPAQRGPYNDRAEGQPCGDAEKEWGALTKVRPTPSDLASTYLIGAMAATAENVPFKDLARFRFLLHFWPLVAQLYVPRTIDREGKTEAKGFAVAIPDVGELDTFCDALPQMLTARNPASYGYRPKEAFVDVALESALDCQRRLREQLATRFGEQSVSDVVLGFDVFHMEKAGNSVRVLASSRCDPTPQMVDEYARVRTAYWSALFRRQRLLNLAAGQVWYAGFDRVLQTADWHTLIPRLRPDESARQANESAKQFQHDAKQAFESTEENMDETKPAQTPEQLVYRAIGSYLSQKLKNKHGLSWKAAQGDSAGEQAFSEARQKIAREVFLAVRSRTGADFVDYFATTLYSVPQHMNEEVFVALAQALHADPDRIRTLTLLALSARA*
GCA_903858265.1	CAIOID010000057.1	6	cas_type_I-B1	CAIOID010000057.1_8	cd09687	Cas7b	8111	9004	+	CAIOID010000057.1_8110-9004(+)_1	MNTNLNLFASILTHAAPSANYRGESEENRTVLQKITKGRHEYVVISPESMRNALRDMLAAKGLPHNRTRLHEEGQLAVEFKGYPDAAAYADDFLFGFMVADEKDMKKNAPGRPAKRDSIVRLNMAVALTPYRFNATLHQSPLNAGKSPWKNSTTSALVHREVVHTAYQFPLALSLGDCAKGDPQWTAALLEAVGELSSVAGNHARSYFEMAPQSIVLRLTKSLVAGFDTYGFDENGTFAELARINSGDLPGSEFWIGGALVRGLSADERARLTGLGVQLFDSPQRLLASVSKHSLGV*
GCA_903858265.1	CAIOID010000057.1	7	cas_type_other	CAIOID010000057.1_9	cd09693	Cas5	9022	9717	+	CAIOID010000057.1_9021-9717(+)_1	LHLQAPFAAFRWMQAGVYRATSPVIPPSAAWGLVLNLAGVETRLAAGLETTQVRPDAPALRLAVGTVRPAEVATLFQQLHGYPVGSSGKEFAAKAFGSKYWIAPARREVLVGLNCVVGVQSPDAELLAMVQQGLRGEAAHDRYGLPFAGDNNFLFDRIDVLPAPPAAHWYARLAPDDAPVPGSCRLTVGIDRADSSRTSTVLFAPTAVAAAEPPESAWTWTPRMPVPASEG*
GCA_903858265.1	CAIOID010000064.1	8	cas_type_other	CAIOID010000064.1_1	cas10_III_maka_5	Cas10	1	747	+	CAIOID010000064.1_0-747(+)_1	SLADHVAGGSDVRRLPMRPVVLGGDDVTIVINAKHAVPWVAAYLQAFEAETKDRLGEMTQNKGFTACAGIAFCKLHWPFVQALEVAESLCRAAKVAGRKADKTQSTVQWHRILGTTETDWEVLKETELAGGRLVGGPWTIKGLERLAKLSRVLEERDVPKGAIRRWIDEFGPRDNEQAAGELWQRTRVVTESRPQSPWPDFQKALESCGASAEDGRFADRKATPLYDALTWARMQHSPGLWTPAKVTQ*
GCA_903858265.1	CAIOID010000064.1	8	cas_type_other	CAIOID010000064.1_2	Cas5_IIId_WP_009229176.1	Cas5_IIId	744	2309	+	CAIOID010000064.1_743-2309(+)_1	MTTTRLLEIQLHSFWHVGSSAPAGTDVDAEPTRTAEGLPYLPGRSIRGLVRDAMQKSAALGGGGADLQTWFGSEPGGTVGGPGDSREADLAAARWSTIAGQVHFGNGVLGRTEVEQLAWRDAARNDRRLADVLFQRIAQTAVDERTGIAKDTSLRSRRVAVPMVLHAPISAHGEPGQTDAFFAALADSLDWIAELGGGRTRGMGRVQMRLVEQPAAPVPRVDLDGPKVVGQHALLVVTLVEPVVASATAASTGGHESLDYVPGASLLGAAAAALYSQMDQTTAWQVFHSSAVQFGDAWPVTPKGSVARRSGLARHAPKGEPGKLIDLANANRAEYVQYVQERSSFCDAEGEPFHPPKTYGLRTALDDGKPREGFLYGYEALEAGQRFVAELRAEHPELLATVCQALNGQEVRLGRGRAAEYGRALIRVLPGQSAAAAVAPESKQLSILCSSDLCIVGASGQPRLALEPADVGLPAGWKCLWDRTYVRRRSWRPFNATPGACLAWKGRLWLQVAWSPSAVLA*
GCA_903858265.1	CAIOID010000070.1	9	PDC-S05	CAIOID010000070.1_5	PDC-S05_WP_110807286.1	PDC-S05	2072	3106	-	CAIOID010000070.1_2071-3106(-)_1	MMTNTLARTGEILIYTSDDGRNRVECRLDGETIWLTQALMADLFQTTPQNITLHLRGLYADGEIDADRTCKEYLQVAREGARDVQRSVKHYNLEAILAVGFRVRSPRGTQFRRWAAERLQEYLVKGFTMDDERLRNPPAAGQSVPDYFDELLARIRDIRASERRMYLRVQEIFKMAADYSASAPDTSEFFKVMQNKLHFAATGKTAAEIIAERADHTQPNMGLTSWKGDAVRKADVGTAKNYLQRAEIDELNRIVVMWLDYAEDQARRRKQVFLRDWETKLNEFLRFNARNVLGHAGTVSNKEALARAELEYAAFAEHRRAWLEAQGAEAAVRALEDMAKRLPK*
GCA_903858265.1	CAIOID010000072.1	10	PD-T4-6	CAIOID010000072.1_18	PD-T4-6_WP_205119068.1	PD-T4-6	17344	19146	-	CAIOID010000072.1_17343-19146(-)_1	MRVCLDCGAQTDGLFCATDGMATIVADRHPTSVQLQPQTIFASRYRIVGTLGRGGMGAVYDALHTGTGQRVAIKTLLIDVAQEPQAVKRFFYEAKLTASLQHPNTIRVFDFGQSDDGIFYLVMERLQGETLGERLQRYTAEGHLMTESEAASIGVGVLRSLGEAHRVNLVHRDLKPGNIFLHDIGGGETVIKVLDFGIAKHNESHLTQTGTSLGTPSYMSPEQVMGQGIDGRSDLYSLGIVLYQCVTGKVPFPGESSYTVMMKQVHDPAPDLAEIGATSKGFAHIVQHAMAKKVDERYATAQALREALEPVARGETVQAPGAVEIEDRPTQALATGSLPQPPQAAAQPPAKPAQPAPPPSRPAATPPAAPPSAPRPVPVPPPAPAPQPKVAARAPGSQQPHPEPAPARAQSDAPVVVAAPKKATFLPILVVGLALIAISLSVAWWLHGSGAPAIDTAGADAGPAAVVDTGTAAPPAVADSAPTAPDVAPAAPDVVASEDADTVDAAATADAVDAADVLAAADESTAAPDVVAAPDVAKAGVEAGLLPPTVDKGAADGAEPAKPDKPVPKKPAIQWKHVWEHKGYEAPGTRPQPTGTRPTR*
GCA_903858265.1	CAIOID010000082.1	11	PD-T4-6	CAIOID010000082.1_14	PD-T4-6_WP_036366335.1	PD-T4-6	8995	10011	-	CAIOID010000082.1_8994-10011(-)_1	MALQSLANSGNTPARASLSAAAGLVLDGEFELLAPLGSGSHADVFAALQLSAGGRRVAVKILSPLYLTLPEGDFRKAATGLRREGELLSGLKSPCFVQMYGSGTTPDQRPYLAIELAEGPTLGTWLQSGEPPLRHIGEVIRQWAQGLGEMHRLGWVHRDVSPANSVVTAHGPHGNRLRSYDLGTATQISDRPDRFRVGFDRDRPAGTPAYMSPEQAIGGVVTGRADQFSLAAITYEALAGRRAVPADLGRAAMALSFLRGSDDIPVVPLDEVRPDLPEAVCDAIARALERDPAHRFDSIEDFADEVANGLAAGRGTGAMSLWRRVTHKVSKALNRGNS*
GCA_903858265.1	CAIOID010000094.1	12	PD-T4-6	CAIOID010000094.1_68	PD-T4-6_WP_205119068.1	PD-T4-6	96598	98406	-	CAIOID010000094.1_96597-98406(-)_1	MQGSNLTGKVLAGRYKLIKLIGQGGMGSVFQGHDSQMSNRVVAIKILAPHLVSDEKQVARFEQEARAANQLRHPNTISVIDFGQSDGHIYMVMEFLTGEPLTHVMRRGRMDTGQALYMIRQVLKSLAEAHAKGIIHRDLKPDNIFVCDIYGEKDFVKVIDFGIAKFLEAGGAELTQAGKMFGTPRYLSPEQAQGLPLSPASDLYSLGVILFEMLAGRPPFVAEDPIAVAIKHVQEPPPAFADVAPGLYVPDELDHMVFKLLSKKAIQRYQSSEEVLEAIDQVLGTLHVPKHPSGQYSQVGNRTPGRPMTVPPPSRRSQPPPSKQDDDDATRTLDTLQAEQGGEPARTMAFDTSSAPGGQANANAATMALDMSEARLRVEAMAADKKGGDKRSPAKDTAKPGATPAQAGPATRNLVLLLIVAVLVVGAIVVTVFGSKEEAKGLPPGPAIAERMDKSASNSAGAADHAKDEPGKAEVAKAEAPKVEAPTAAAADAGGADAGAAPAALPQAAVANEVHKMTLESVPAGAAVFIDDKEIGKTPAMLELKKAGGQKVQVKKDGFDPFDLEFEVLYTLAPIKPLYSVTLTASKSVINKVVPKKKKVEW*
GCA_903858265.1	CAIOID010000094.1	13	PDC-S07	CAIOID010000094.1_104	PDC-S07_WP_110056698.1	PDC-S07	143471	143884	-	CAIOID010000094.1_143470-143884(-)_1	VPAEFSKRQIRVVAAEIVDEAGNYLITQRLPHAAMPLLWEFPGGKVEPGETDEQALIREIREELEVDIEVLGKTLATLGDYDTYIIDFHSFSARVTAGTLRRVGVWDFRWVRPAELGDYRFPPADQLTIDRLLGLDS*
GCA_903858265.1	CAIOID010000094.1	14	ietAS	CAIOID010000094.1_112	IetS_WP_226782225.1	IetS	153979	156576	-	CAIOID010000094.1_153978-156576(-)_1	MDRPLLMFPRIKGPLPREKRKQPVGDQRLPSAARQQERLGEQLARLVDGLKTASLQQTAVGGTPGKVLVVEVAGSESAFVQSASRLSKKVRGLQWLAEWADDNIDADDDFFTVDKAGNRLDRPLAKRLYLMAASQEGLAGLLRLWDRWQAGAGQALAPPYGAFQDFFRSIVTIRWWNHHDRLDESGLVEAWRLDLANRPNESVLCEIEAWSAGALSVDTELRRAAKQAVVAVGGTVKRELLIPEIHYNGLLIEVPADVAAQLIAARDASLFWNCDSVMYFRAVGQSVGLSPEADVGSPTLPDAVSLPEPTSGLSPNVAMFDGLPVQNHRLLAGRLRIDNFLDLNPPVEQRWHGTAVASVLLHGNVESPAPLSRPVHVVPILEPDREAEGSETLPRSRLVLDVFRQAVERTVIGDGTAQRPLGTVRVVNLSVANPHQPYLGTPSPWARLLDWLAVQHNLLFIVAAGNTEGRHRRELNLATDEAAWRDLDARSRRKLVLRHYLAEHRHRGLFAPAEAVNALTVGALHEDVGTQTGPRGRLVDISQGGAMPAPYSAMGPGAGLSVKPDLLLPGGRLLYQDPIRSGPPWVLRPGRGSFRFAVPRQPAGRDIGSGYGTSYAAPQATRAAAAILDVLSKLPDPPEGGIRPDDAKFAAIATRALLVHGASWAGMREEAYSALQDAGQSPITSTKIARLLGYGRPDVEPVLECTATRATVIGLGAIHLDQAHHYQLPVPPDLLHSTNWRRLVVTLAWFTPIRPANRKYRAAKLDAALDPAVLGIESVAADDRAGGRGTVEHRIYEGRKDQPDQVQFLEIRVNCRADPGLDASDTIRYALIVTLEAREDIGIQVYEHVKQALRVKPAVRPQVRP*
GCA_903858265.1	CAIOID010000094.1	14	ietAS	CAIOID010000094.1_113	IetA_WP_225151863.1	IetA	156576	157601	-	CAIOID010000094.1_156575-157601(-)_1	MAVAAPRSRDRAVPRADLLETIVRAGTRGDQALFRRAVEAVIAEERAKQHHILADRLAQELAKPQAPALRVVQAALPISDGSRYVHEVLPERQLDDLVLPPMVEETCREIIDEQGRSDLLRSHGLEPRHRVLLLGAPGNGKTSLADALANGLACPLLTVRYDQLIGSYLGETALRLAKLFDHVRSQRCVLFFDEFDAVGKERGDEHETGEIKRVVSSLLLEIDALPSHVVVVAASNHPDLLDKAVWRRFQVRMELPPPTHDAIVAWLARSFLDVPQLGTSFVTVARSLKGSSYAELFEFTSDVRRRLVLDGPDANAKGILAARQRQWSERTRAGSARKRGV*
GCA_903858265.1	CAIOID010000096.1	15	DMS_other	CAIOID010000096.1_3	DUF499_00001	DUF499	1647	4739	+	CAIOID010000096.1_1646-4739(+)_1	MLQTVKDACELHPMALDYAMGDQIEHLTDLLVETEKAAEAFFERNEITKGMRVLLRQGLERLDGKSDQAVFELKQAMGGGKTHSMLALGLLARNPALRNQVPVDITEGLAMAKATVVAVHGRAVSKDKFLWGDIAEQVGNPGLFAKFWQNGADAPSEADWMELFGDTPTLILLDELPPYFDFAITRTVGGGTLANVTTYALSNLLSAALKLKRLCIVISNLSGSYQGASKDLAKAISNFRQEANRQARAITPVDLASDEIYRILRKRLFKKVGSDGIVESVAAAFAEATSEAVKSKTIAKPMEQIEEDVRASYPFHPSVKHVVAMFKENENYRQTRGLMQFASKMIKSVWQRPTNDVYLIGCQHLDLNIADVREELNRISNLQAAISTDVASQNSAHAEMIDANNGNDGAGQVARLLLTASLSESVDAVKGLTRQQVVEMLVAPQRNALEFDSAFEYLRKECWYLHRKENDAWYFSNIENLKKRIENRSASAPQPKVDAEMKRRLEAIFEPKDKVAYQRVLALPKLDEIVTSGTRLCLVLSPDSKNPPADANALYSDTVEKNNFCVVTGDGSSMGNLEDKVRRIWAIEKVKLEVGDKSIHVKELQEEAESAEFDFNSTVVSLFNRVWYPAKAGLIHAKLQIDPGTSNQTSKGTLDGEAAVKKTLAATGASKLELSVGNDNAVSLLQRAEEMLWSGSEKRIPWKDVASRATTNPRWIWLPPKALEDLRKIAVGQDRWRYTEDGYVEKGPFAPPKSSVAIQERNYDDESGTATLEVTPRDAGVHGRVHFASTADVTSASDQLTDTIVETDKTVLYFRAIDPDGKHESGDVVRWANKLTITHERKEQLGKRIVELTVRPRGSLRWNTSGINPKEGTPYTGPIELTGDDAVALYVYAEDAGVTATREFTIPKPNQKGTVIDKQKPAILKKKLTQDGNGPAFASIKAAKEAKASFVGISVEVGKGAKNVLTRFGTESVVSADAIEAFILAARKALGDDTADVKITFGMMNFPTGHDLEVFLKGLDLDVGAREVEQ*
GCA_903858265.1	CAIOID010000096.1	15	DMS_other	CAIOID010000096.1_4	DUF3780_00002	DUF3780	4736	5332	+	CAIOID010000096.1_4735-5332(+)_1	VTVAYTGFGCPVTMDPHHFKVVIPAVRGDDVLIVEDFGLAGGSNGVPEQVERCRLRRGIWTAMAATVKQAFNERLKEKQIPLGRWNTGDNRVDRLLGKELCVLAWAVETVSEDMVPNGLRNWLALNPEERWWLFSKAAAGTGTVDHVDLGWRKAIRVALTEVSGETAAMVSSRKRVGKQQPAVQTSLFELMGRSGDEP*
GCA_903858265.1	CAIOID010000096.1	15	DMS_other	CAIOID010000096.1_5	DUF1156_MTase_00001	DUF1156_MTase	5322	8012	+	CAIOID010000096.1_5321-8012(+)_1	MSRESKVVPFSLKDAPALIERLWPAQKISVEAQKERKAGAGQTLTALGSYWKGRKPLVLVRACVLGALLPATEDAEKDLEIFERLMAIDDAAFEYRIKKNAAWPGILAKSYLDRLAESLRPEELDSSAYDDIWPDVNLHLGTSAESFAELVEELGIMRFGRRPTLADTFAGGGSIPFEAARLGCDVFASDLNPIACMLTWGTMNIVGARPQEREKFRREQLLIAEQVAREVEADGLETDSEGNRAKAFLYCLESQCPQTGWSVPLAPSWVISEGSRVIGRLVPNRAEMRFEIEIVSGVSEPELEIASAGTVQNGDLAYELDGQQYRTPIKTIRGDFRLPDGSSGNKLRKWAMGDIGPNVTDIFQERLYCIQWVSKNTVGAARPVTYFASPTQYDLDRESRIAATVKSRVNEWQELGYLPDMPIETGKENEGPIRTNGWAYWHHMFTPRQLLYHALYRKHAGTSPIAYLVLAKMLDYCNKSSQWRPRGDYAEQLFSGPSLKTMFTWAARSCYSLRDTMETRFSQSEVQVATEVRNQSATEIATLIDLFVTDPPYADAVVYDEITEFFIAWLRKNPPAPFASWTWDSRRALAIRGEGESFRHRMVEAYAAMTDHMPDNGMQIVMFTHQSGEVWADMAQIFWGAGLQVMAAWYIATETTSELKQGGYVQGTVILVLRKRKADEAGYRDEIVQEIKAEVAKQIDTMVGLNQTLKGHGRIENLFEDADLQMAGYAAALRVLTAYARIDGTDMTREALRPRVKGEKNLVTDIIEFAVQVANEHLVPEGMDARVWERLAGSERFYCKMLDIETTGAKKLDNYQNFAKAFRVPDYAELMQSTKPNDARLKTGAQFKKAGFGDSEFGRSGTRAVLYALYELQAEVEGDLVLAHLRDLVDGYGGRRD
GCA_903858265.1	CAIOID010000099.1	16	RM_type_IIG	CAIOID010000099.1_3	REase_MTase_IIG_00032	REase_MTase_IIG	1102	4602	-	CAIOID010000099.1_1101-4602(-)_1	MAELGQFVDRWRQGGGAERANCQIYLSELCEVLGVGRPLPQSAESARHDYVFERDVVRQHRDGSRSLGRIDLYKRDCFILEAKQGADAREVTIDELPLFGGTAPGAIKRGIGQRGSVAWATAMQKARLQAEGYGRDLPDDHGWPPFVIVVDVGYCFEIYANFARTGKAYNQYPDKSRFRIYHDAAAGTPNLAQPEVRELLRAIWTEPMSLDPSRHAAKVTREVAGHLAALAKSLEAERTVAGEAQPGWSTDLVAQFLVRCLFSFFAEDIGLLPLKSFERFLTGFRGRVHALPGGLEGFWNDMNRGSPFSGFVGGPMPEFNGGLFANPQALPLTEVQLELLIAASATDWKAVEPAIFGTLLERALSDKDRHKLGAHYTPRSYVERLVIPTVIEPLRADWQVAREEALLFDKLGKMDLAEGRLWEFMHALCAVKVLDPACGSGNFLYVTLEHMKRLEGEVLQHIEDFTGRPAKTSLRIGERVSPVQLRGIEINARAAAAAEAVVWIGYLQWHFRSGGTVEDLPKPVFDKFRIIECRDAVLAHDPPEIVTGEDGRPVTRWDGEAMKVHPVTGKKVPDDSKRVPEWRYPNARKAEWPAADFVVGNPPFLGNKRMRELLGDGYAEALRGAYADVPDTVDFVMYWWHVAGQLVAAGKVRRAGLITTNSIRMAQSRPVIAKVLDAGASIAYAIPDHPWVDTADGAAVRVSMTSLARTNEPGVVDAVAEGATLDDGEVIVQLSSSRGQVHPDLRTGAAVSSAVPLRANSNVALQGVIPLGEGFRLSPPQAAGITRQAPDEARYLRRYRIGRDIVQGVQEKFVIDFFGMSEAEAATSAPNCYQHLLVHVKPERDQNKRDTRRINWWLFGESAPKLRGGITGLDRYVATIETSKFKPFVFMDSDILPDHKLYAVCTDDAAILGILSSRAHQTWALAAGGTLEDRPTWTNTTCFLPFPFPAATDAQTARIRDLGERLDAHRKRQQSLHPDLTLTGMYNVLAALRADQPLTVKEKVIHEQGLCSLLLQLHNELNAAVFEAYGWPADLDDEAILQRLVDLNAERAAEERTGLVRWLRPDFQDPNRRAAAAARSAALDLVEADSDEAAVAVVARAAWPKNGRDALAAVRTAVRESVGAVSAGALAAMFDGAQVDKVEMLLDVLAGSGAVVEVEGGWVLGG*
GCA_903858265.1	CAIOID010000107.1	17	PD-T4-6	CAIOID010000107.1_52	PD-T4-6_WP_205119068.1	PD-T4-6	66671	68356	+	CAIOID010000107.1_66670-68356(+)_1	VAPLPPTSAHAAPLELGRYRLVRRIASGGMGDVYLAEAGGAAGFAKRVVVKVLRPELASDTQLVGQLIAEGRLLEALDHPNIAQILDIGQDGESFWLAMEHVDGADLRALLRALPPHLGGLNLSEGATLHVIVAVARALEHAQHRKGPDGRELRVVHHDVSPSNVMVRRDGHVKLIDFGVARAAVLGKLPPGALRGKLPYLSPETAGQRPVDGRADLFALGLLAFELLTGERALDVSEPKEIERAHKKLPERLASLCIRGVSVPLAELVQRLAQLDPAERFQDASEVAQAGEQLLVAMQVGSPARLLAGELTPAFDRIEAQKGSFDATLAGILGLADGELPSDRTGTLSLPGLDVVAVAAASARDEGGTTRRGWRKRWISLAVVVLGGAISIGFWMGRRNVNPPLSEAAGMAQPVAVVEAPRVEVLENNDATPVKVTSLPEPPTRMVVIGGPSPGTLTVEPEPVPVKTAHAKEKVPERTSVIRMRVLPVACKVRVDGELRKPVAGGDRYEVRVTAGDHLVRIDDPGSGAHREIHVRGLKDGEERTVQGACLGEGCPATGEP*
GCA_903858265.1	CAIOID010000107.1	18	PD-T4-6	CAIOID010000107.1_162	PD-T4-6_WP_205119068.1	PD-T4-6	189235	190989	+	CAIOID010000107.1_189234-190989(+)_1	LKRLCPKCGKKTQEARCPDDGTATLVLSQNPDSKLPEGTEVNGRYRIDKIIGQGGFGAVYKAKNMATDQDIAIKLLAVALDQDDSDVIQRFFAEAQVTASLKHPNTIKVFDFGQTEGGALYIAMELLSGRPLNEELRDRMAEDQPFTELEIITIGSQVLRSLSEAHVANLVHRDLKPHNIFLHQVHGDDPVVKVLDFGIAKRLGSNLTGTGKAFGTPAYMSPEQAQNKNVDQRSDIYSLGCVLYQLATGKTPFDADNPLSILMMHVTENPPDLRGAARSPVSENFVRVIEKAMDKQPSERFDTAIEMRQALDACRGADRIDPIRQTMLPSGKAVSDDTEAETESYDVVLGRSKTSAYADAGKPRTPPALRPATGPRGVTPIAGVPFDSATAGIRATADDLSLPSSQKSLPLAMLAAGGAVLALVAAIGGYFATRNDEKPVAPPVALVAAPAQAAAAAPVAAPAPSLPVAEKAPAGPVEVVLNSKPGNAAVKVGEKELGKTPYTLKIQGAERVTVLLQAEGYADREMDVSRNDAPSLQVELRKVDVVEDRSGEVKKLGVAPVKPKTGGKASGDKANNKSALEERL*
GCA_903858265.1	CAIOID010000107.1	19	PD-T4-6	CAIOID010000107.1_166	PD-T4-6_WP_205119068.1	PD-T4-6	194985	196580	+	CAIOID010000107.1_194984-196580(+)_1	MRSVCPNCSRDFDSSQSLCPHDGARLLLVQPNRAAQLVGTDLDGRFSIDRLLGQGGMGAVYVGTQMSVGRDVAIKVIHPDQVADAETVKRFHREAQVISRLTHSHTVHLVDFGQTSQGLLYLVMELVKGRALSDDLSKGPLPPPRVAAIAGQICDALAEAHAQGIVHRDLKPDNILLTTQAGADDFVKILDFGIAKVAGIDERALSTLTEVGAIVGTPQYMSPEQIDASTVITGSSDLYSLTVMVFEMLAGRPPFRDASPMSLLIKHLKDEPPRLSEVAPALPVAAVVDDFLARNLSKRPEERSPDALSYKAELQRILAGAASVRPNRPVPQRPDRQLASDIKPTMAMQRGAAELLEGVAPAATVAYRPEVVAAVRGVEPVAESAVMPVEVLRPRSKKPAVAWLASGALLVLVVTVGVAWRLHGASPAVAAPEPAVLAPGAAAAAAVLPAAARPTPPPPAPTAVALAPVAPAAAVPPAPVAPDAPVALAEAATAALGGGEPATLRPASDRAPVKHPHAAQPTGGSQDFRLE*
GCA_903858265.1	CAIOID010000109.1	20	DMS_other	CAIOID010000109.1_1	REase_I_00010	REase_I	388	2721	-	CAIOID010000109.1_387-2721(-)_1	MPPLNEAETRAEHIDPALKAAGWGVVEGSRILREHSITRGRIEGGGKRGRADVADYVLVYRNTKLAVIEAKAWDKPYTEGVAQAKAYAEKLTVRFTYATNGQQHYGIDLHTGHEGDVASFPTPEALWAQTFAEADAWRDRFAEVAPDLKGGFWDGRYYQEIAIRRTLEAIAAGQQRILLTLATGTGKTMIAFQVAWKLFYSRWNLSGEPTRRPRILFLADRNILADQAYNGFSSFAEDALVRIAPDEVRKKGKVPTNGSIFFTIFQTFMSGPDGAPYFGEYPKDFFDFIVIDECHRGGARDESLWRAILDYFAPAVQLGLTATPKRRDNVDTYAYFGEPVYTYSLKDGINDGFLTPFKVKQIATTLDEYVYAPDDDVLAGEIDKKKVYKEADFNRVIEIKAREEFRVKLLLEMIDQRDKTLVFCANQAHALLVRDLINQHKTSQDPHYCERVTANDGALGEEFLREFQDNEKTIPTILTTSQKLSTGVDARNIRNIVLMRPIGTMIEFKQIIGRGTRLYDGKDYFTIYDYVKAHQHFLDPEWDGEPIAPEPQPMPAPQPGPMPEPGPQPEPGPEKPEAKPRIVVKLPDGKVRTIQAMTATTFWHPDGTPISAAQFLEQLFGVLPALFVDEDGLRELWSDPVTRQGLLKGLSEKGFGADQLRAIQQVIDAENADLYDVLAYIAFALSPHSRKERAAQAKDAIDQHFDDKQRAFLDFVLGQYIKLGVGELDTTKLTPLLKLRYNNAISDAHADLGDVVQIRKLFVGFQKWLYADARAAV*
GCA_903858265.1	CAIOID010000109.1	20	DMS_other	CAIOID010000109.1_2	Specificity_I_00068	Specificity_I	2725	3546	-	CAIOID010000109.1_2724-3546(-)_1	MSGAVGHKRVSKDFIEQYRIPLPPLPEQHRIVAILDQAFESIATAKANTERSLRMAREVFEAHTSTRFHAIAAQHGTRSLGDLAAFRNGLNFTKQSKGQSIRILGVADFKDHDWAPMDSLEEAILDGVLAEEDKLRVDDIVVVRSNGNPALIGRSMLIAPHDEVASHSGFTIRVRTTSVQIVPEYLCRYLKSGAARELMIAGGTGTSIRSLNQGTLGGLEVPLPPVAAQKLHLDGIRELKAEASRLEDVYRRKLTALEELRTSLLHQAFHGDL*
GCA_903858265.1	CAIOID010000112.1	21	PDC-S70	CAIOID010000112.1_5	PDC-S70_WP_098062946.1	PDC-S70	2744	3247	-	CAIOID010000112.1_2743-3247(-)_1	VSEWAPSDVVVNASPLIFLYGSGQLELLRLYQGRVFVPSAVVAEVTAKPRHASRAAVVQLPSWAEVLPDIPVPAAVAEWDLGPGESAVLAHARATPSARVVLDDLAARRCARALGLQTTGTLGLVLLAKKSGRIASARDVLSSLRAGGMYLSDAVVERALGLVGEGR*
GCA_903858265.1	CAIOID010000121.1	22	PDC-S09	CAIOID010000121.1_3	PDC-S09_WP_046661845.1	PDC-S09	1159	1449	-	CAIOID010000121.1_1158-1449(-)_1	MNRAQTLDQLRQHWPEIATFGVRHLAIFGSVARDEAGPKSDVDLLVEFEPPTEYRRYFALHTYLETLLDRRVDLATPARLRPHWREQVAQEALRVA*
GCA_903858265.1	CAIOID010000141.1	23	PD-T4-6	CAIOID010000141.1_25	PD-T4-6_WP_036366335.1	PD-T4-6	37741	38757	-	CAIOID010000141.1_37740-38757(-)_1	MLCPCCARDIEPVHGCCPYDGAAVAITARDQALLGQVVAGRWQLERVLGQGGFATVFYAVDHHMGAASAVKVLHSERSSDSDLVSRFENEIYILEGLHHPGIVGSLGGGEDPAVGWYIAMPLLPGRDLALHLAADGPLSPRAISTVGHDMLAALASLHRQGIVHRDVKSENVVLVGPPGQAEFERAVLIDFGVAKHLSQINVARQTGGLTRPRQVIGSAWTMAPEQVLADPVDGRTDLYSFGVLLFEMLTGELPFAAARVGLVMRAHVYEPPPPPSARSAGRWIPQSVDQLVLDLLRSRTHAPPTPPRSGTVGAPPCPKFCRLGHSAPSQRVVTENCP*
GCA_903858265.1	CAIOID010000147.1	24	DMS_other	CAIOID010000147.1_10	mads_1	mad1	16423	16635	-	CAIOID010000147.1_16422-16635(-)_1	VDTEFLTIPEVAQLLRVGEKTAYTLAREGKLPAIRVGNQWRCSRKALEQWVAAGGIGEFPKPQRTEDEQK*
GCA_903858265.1	CAIOID010000147.1	25	HEC-07	CAIOID010000147.1_3	HEC-07_WP_143103734.1	HEC-07	956	2650	-	CAIOID010000147.1_955-2650(-)_1	MRPSFYAEILLKRTSFDDARRAYVEWIVGAARFDKTRDLREAVGIDTRWSMRELHQGSSFVGRHDARVDTRLDGDRFLLRMVHRDAADPSVLWHSVAEIKREGNGARVTHGVARTAAPGTYLVPTTGSPSVLRRMLTWNGHDVEPLDIGDASLLHISADDADATVAHLLLDKSRRSPVVVATPQIDGVGGQVNATVLAIRLAGLARVAACSDDAASRAVTKALLTRGFPRQFATMDGGIRLYYPNLTPEDNPYTHRLWTRGRIESMEGDPVDRIAGEIAESVLRHSVPAGFFRAIENFDLDAARIRVERVIESVRDPADEKQIGALRSDRDLLQAELSTASAKIAELSDRAAQVEADHFSDLCILDAKEQEIDELRDSLHKEQLKSSTLSLAFEDTSAAKGGALLPADQDALRAVANTRPTPEQCLRALELLYHDHVRILPSAFKSSRTAANFRDGHELWRLLTLLVTEYRSKMANERGGDGIAKDVFGKKFAAKESETTMQNERATNERTFVCDGVTYVMWRHLKMGKADTTVDSIRVHFEWLGDQQLVVIGHCGEHLYLLSH*
GCA_903858265.1	CAIOID010000147.1	26	PDC-S02	CAIOID010000147.1_5	PDC-S02_WP_143549780.1	PDC-S02	6249	7292	-	CAIOID010000147.1_6248-7292(-)_1	VTELIPTDYRAFLDALKDRVRTARLHAAQAANRELIALYWSIGRDIQARQAEQGWGAGVIDRLSRDLRREFPDMKGLSARNLGYMKAFAAAWPDPEFLQQPAAKLPWFHHCVILAKVSAAEQRSYYVSEALAQGWSRNQLTASIESRLHERQGGAVTNFDRTLPRPTSDLARQTLKDPYIFDFLGLAAEAEERDIELAMVAHIRDTLVELGSGFAYMGRQRRLEVAGEEFFLDMLFYHARLHCYVVVELKGGKFKPEHAGKLNFYLSAVDDLIADKDRDGPSIGLLLCRSKNRVLAEYALRDINKPIGVADLHLTRLLPEGLEQALPTVEILEAELSNMIEFKGDEE*
GCA_903858265.1	CAIOID010000147.1	27	hma	CAIOID010000147.1_4	HmaC_00001	HmaC	2745	6242	-	CAIOID010000147.1_2744-6242(-)_1	MALTNRERVQTGFELLRQGLIPYAEREFKRALGPKWGIDIEGRSRARIDREKDGTIRWDTSALLKVMIDVWADVFGSTLGHFERSLVSELLEFRHKWAHEHPFSSDDTLRALDSTQRLLQAISAAGPAGEVEVIKTELQRVVFTEQARQKTRSAVLIEGAPKAGLKPWREIINPHEDVRSGRYQQAEFAADIHNVHHGIGGPEYTDPAEFYRRTFITDGLKELLSGALLRMAGKGGDPVVELQTNFGGGKTHSMLALYHLFGGTATTLLPGMEPILRATSVDKAPTANRAVLVGTHLSVGEVTKKADGTEVRTLWGELAYQLGGKDGYRIVADSDAKGTSPGAAVLTTLFNQHSPCLILIDEWVAYARNTVDRHDLPSGDFESQATFAQALTEAAKAADRTLVVASVPASKIEVGGQNGEFALQTLRNVFERLGTPWRPASADEGFEIVRRRLFEPISAAGYADRDATIDGFVRLYADNKADFPAGCAEGTYRRRLEAAYPIHPDLFDQLYGEWSTLDKFQRTRGVLRLLAKVIHRLWEANDAGLLILPASIPMDDPGLKSELTRYLDDVWEPIISEDVDGPNSLPLEIDRGNANFGRYSACRRVARTLYMGTAPGAKGKNPGIDDRRVKLGCTQPGEAPATFGDALRRVSDKAKHVHQDSNRYWISTKPNLNRLADDRANGLAAEPETLYAEVVKRIREDHKAKAARGDFAGVHPCPESTSEVHDEPEARLVILGPHQAHRKGQLDTPGIKFAKTLLEQRGNSPRINRNALVFLAPDAPRLDDLLQAVAQYLAWKSVIEEQEALNLDSFQRKQGETKVKDADDTVASRIKETWTLALVPGYREPALGGEAMSGDSIAWEEIRVQGSDPLAKRTATKLKNDGALVVALGGTSLRLHLDRWLWKDKDHVQVGQLGEWFARYLYLQRIVDRNVLVEAIRDGLGQMQIDDTFAFAAGYDDQAKRYLGLKLRGPAVVENSSLLVKPAVAKAQIEHDEKPKCPTCKAIEPDWNPATQECAACGYRPPKPPPEPECPQCGAGRPHWFTGATKCGKCGYEPPGKAKGCPKCGAREPTWNPATYRCAACDPPPKTVPNLFVGSVRLDGSRLGRDAGKIAEEVLQHMSTLPGAEVEVRLEVQVRVKGGIPDDVVRTVSENAKTLKFDTAGFERE*
GCA_903858265.1	CAIOID010000147.1	27	hma	CAIOID010000147.1_6	HmaB_00001	HmaB	7289	10195	-	CAIOID010000147.1_7288-10195(-)_1	VTYRKKLIEVALPLEAINVASAREKTVRHGHPSNLHRWWARRPLAACRAVLFGQMVDDPSSWPSEWPTDAAQEAERLRLFRIIEDLVLWENSSNERVIGNARREIAVSFARGRTADGHADARDAAVLVKNPKATDVNLYLAEVAPPVHDPFAGGGSIPLEAQRLGLRAIATDLNPVAVLINKALIEIPPKFAGMPAVNPESRSQRRQDWKGAQGLAEDVRYYSGWMRDEAAKRIGHLYPKVTITAELAEDRKDLEPLVGQEFTVIAWLWARTVRSPNPAFAGVHVPLAASFLLCAQPGKEAYVAPEILADGYRFRVMAGKPVDLEATKNGTKLARGAKFRCLMSGTPMPSEHVKEEGRAGRMGTRLMAVVAEGVRGRLYLSPTPEMEAVAASAVPQWEPDGAFVEDGRAFTPYLYGLKEWRHLFTRRQLVAMTTFSDLVLEAQARAKADALSATMAPAETAFVAPGDFADNYANAIATYLAMAVSKAADSNNSLCPWEPVAQCSRQLFGRQLIPILWDFAEANPLHDSSGGVSTNVDGLLRSFVCLPSQVVPGSADQADAALQTVSAGKLVSTDPPYYDNVPYADLSDFFYVWLRRSIKPIYPKIFSTLAVPKSNELVATSYRHGGRESAETFFLDGMTQAMHRLVEQVPDALPVAIYYAFKQAETRDAEGTSSTGWEAFLDAVLKAGFTVCGTWPMRTESTVALKTNQNALASSIVLICRKRPSDAPTTTRADFRRLLRQELPAALKALQHGNIAPVDMAQASIGPGMAIFSRHAKVLEADGTPMTVRTALQLINQALDEYLTEQEGEFDGDTRFALTWFETRQYDPGPFGEAETLAKARNVSVSGVAEAGILSSAAGKVRLLRRSELPDDWDPETDKRLTVWEAAQHLIWRLENKGESAAADLLAHLRATAAPARDLAYRLYTTCERKGWAEEARAYNGLVVAWPELEKLASGVKTTARPTQQELL*
GCA_903858265.1	CAIOID010000147.1	27	hma	CAIOID010000147.1_9	HmaA_00001	HmaA	12917	16423	-	CAIOID010000147.1_12916-16423(-)_1	MRLEDLQTGTRVRGLTPESIATVKSVVWYGDHGVEVIFEAGGRLHNRLVYRDDEPSLELVAGGRPWSFDGDGDLLRLVSEAQRIRLAWLFDPYLAVTTSVIEPLPHQISAVYEEMLPRQPMRFLLADDPGAGKTIMAGLLIKELIVRGELERCLIVSPGSITEQWQDELAEKFGLEFDLLTGDMIQASRTGNPFEQKNLLIARLDHISRNDEIQQLIRSAPEWDLIICDEAHRMSGHYLGGDVKLTKRYRLGMLLGTRCRNFLLMTATPHNGKEEDFQLFLALLDGDRFEGRFRDGVHTADPSDLMRRLVKEDLLRFDGRPLFPERKSYTVQYNLSDPEAALYADVSDYVRDEMNRAERFAADEGQRRVNVGFALMTLQRRLASSPEAIFQSIVGRRERLEKRLRETRLQMRGETAKVAIGDAEPRLSDADLDDMYDDAPQTEREAVEQALTDNSTAARTVEELELEITRLKGLEAQAKAVCLSRSDAKWNQLTSILDDPLMVDDQGHRRKLVVFTEFKATLCYLAERIRTRLGRAEAVAEIHGGVSREDRRRIVHAFMNDPTLLVLVANDAAGEGVNLQRAHLMVNYDLPWNPNRLEQRFGRIHRIGQDEVCHLWNLVAKDTREGDVYFTLLHKLEQEREALGGKVFDVLGQLFEDRALADLLMEAIRYGNDPEVRARLQRSVDNALDRDRLRQLLDVRALVHNQMDTTKIQAIREDMERASARRLQPHHIQAFFSEAFARLGGQMSRREAGRFEIKHVPTAIRDRDRQIGTGAPVLKRYERVCFEKDKVDAQPRALLVCPGSPLLDATLDLILERHRDILKRGAVLVDDQDDGERPRLLFYLEHAVVDGRMAQRGEHQVVSTRMQFVDVRPNGMFADAGVAPYLDCRAATETELAALQPVLDAAWMREEDWEFKAMGFAIRDLVPAHIEAVKAQRLPLLAKVEVEVKARLQKEINYWDRRAEDLKEQESAGKQTRLPAAEARKRADLLADRLQRRLAELQRERAIAPRPPRVLGGALIVPIGLLRKSLGQTAPMQTSTDGRDEVERLAMEAVMVAEKALGRLPRDVSEQRGIGHDIEAKDPATGLLYFVEVKGRAGADDHVTLPRSEVLCALNEPERFRLALVVVDGGRALPPVYVRDFDFGQPGFAQTSSTYSLATLLARGGVPS*
GCA_903858265.1	CAIOID010000156.1	28	PDC-S01	CAIOID010000156.1_72	PDC-S01_WP_163212389.1	PDC-S01	103126	104268	+	CAIOID010000156.1_103125-104268(+)_1	MLRRQITDHAQALLQASPAVAVLGPRQVGKTTLVKVLAPHYFDLELPGERVRLDLQWPQLLGEGALVALDEAQAWPEVFPRLRSAIDADRQRMGRFLLTGSVSPALMRDISESLAGRLALCPMAPLLATELPAAALDDLWLAGGFPDGGVLGGGRFPKWQRDYLDLLCARDLPEWGMPGKPSESLRLLRMLAALHGQSWNASEVGKSLGLSYHTVNRWTDVLVGAFLVRMLPPMLPNLGKRLTRTPKVWLRDSGLVHALLGVHTFDDLLAQPWVGASYEGFVIEQILGALQGVDRLDYAGYFRTSDGHECDLVVHTRGQVWAVEVKLSTSVNPHDLRSLRKVGQMVGATGLVLVSRDPQKVRVGQEVVTDLAGAIEVLVG*
GCA_903858265.1	CAIOID010000162.1	29	DMS_other	CAIOID010000162.1_1	DUF3780_00002	DUF3780	2	259	+	CAIOID010000162.1_1-259(+)_1	DMVPNGLRNWLALNPEERWWLFSKAAAGTGTLDHVDLGWRKAIRVALTEVSGETAAMVSSRKRVGKQAPMQTTLFDLMRRSGDEP*
GCA_903858265.1	CAIOID010000162.1	29	DMS_other	CAIOID010000162.1_2	DUF1156_MTase_00001	DUF1156_MTase	249	2603	+	CAIOID010000162.1_248-2603(+)_1	MSRESKVVPFSLKDAPALIERLWPAQKISVEAQKERKAGAGQTLTALGSYWKGRKPLVLVRACVLGALLPATENAEKDLAIFEKLMAIDDDAFEHRVKKNAAWPGVLAKSYLDRVAECYRPEELDPSAYDEVWPDVNEHLGTDASDFASLVEQLGIMRYGHRPRVGDTFTGGGSIPYEAARLGCAAFASDLNPIACTLTWAAANIVGASAARRQKIRAELARAAMAAEAEVVALGIDHDAAGNRAKAFLYCLETRCPKTGWMVPLSPSWMVSKMRRTVVELVPDHVNRRFDMKIINDASEHQIEAAQRGTVRGGALCYELDGETYTTPIASIRGDFRTADGSTSNRLRRWAGSDVVPAPSDIFQERLYCIQWMTAETAESARPETYYSAPTAKDFACEDKILQLVQVNLKKWQADGLAPDMAIEPGMKTEELIRTRGWTLWQHIFSPRHLLYGKLLLSNLTSPEARALFPVVTDKMSKLTHWHMGHAGREGVAPSADNVEHVFYNQAFNTFWNYGQRAFAGLKEQIEIPEREREVAGTLEVRNQPSAGIDTHLDMFVTDPPYADAVVYDEITEYFIAWLRKNPPAPFADWTWDSRRALAIRGEGESFRHRMVEAYAAMTDHMPDNGMQIVMFTHQSGEVWADMAQIFWGAGLQVMAAWYIATETTSELKKGGYVQGTVILVLRKRKSNEAGYRDEIVQEIKAEVAKQIDTMVGLNQTLKGHGRIENLFEDADLQMAGYAAALRVLTAYARIDGTDMTREALRPRVKGEKNLVTDIIEFAVQVANE
GCA_903858265.1	CAIOID010000171.1	30	PDC-S05	CAIOID010000171.1_5	PDC-S05_WP_222427554.1	PDC-S05	3626	4291	-	CAIOID010000171.1_3625-4291(-)_1	ERLKRAGGGSYFDELLARIRDIRSSEKVFWRKVLEIYATSIDYDPRAEPTRRFFQAVQNKMHWAAHGHTAAEVVATRADASKPNMGLASWYGQRPRRADVTLAKNYLDAGEIDILNRIVSMYLDFAELQAVSQRPMYMRDWIAKLDQFLQVSDRPALDHLGSVSHEVAAAKAELEFRRYSATLGDETSTVEQHFAAAVAQTKALAASASPIRSTRRKKPQP*
GCA_903858265.1	CAIOID010000172.1	31	PD-T4-6	CAIOID010000172.1_95	PD-T4-6_WP_205119068.1	PD-T4-6	109438	111297	-	CAIOID010000172.1_109437-111297(-)_1	MSDGPHDAYDPGLCPLCEGRGAVGAPCVQAICLKKGYHYIAEAKLAQVPGTRRGLDPLIGRRIDGWLATGVLGAGAFGVVYLVEDAAGQRGALKLVARREDDGEKAASVLKKFRLEAEALAALDHPNIVGLLHVGEWEDGPYLVMEYVAGAMTLKRLIEQHKLEGHAVERDVTWHVLRQILSALGTAHAPPRRIVHRDIKPENIMVCAVDGDPYHVKVLDFGLAKFVEDGTETTQAMGTPAYMAPEQLWKQQIGPWTDLYAVGVLVYELLTGRRPFSGTADAIVQHKASPGFDVLSDAQPGDFDPQTETFLRRALAFLPEARFGDADEMAAALDILPPFVGLTAAYGEEVEMDPEKLRQKRMEEQMQAERRRLDEDRRRLEQDRAQLDSQRLQGSTPTLAPLGQPLANAPSPQGPQPLPTAPQPAGGSRGGLFLGLAGGVLLLGVLLIVGRAYLASKAEEQVAAAPTVTAPVAAPAPAPAPAPVPAAPEPAVAAPPAVPDVPDVVAAAAAAAPEPDVVVAAADVEPIDAAVAVADAGVTIGSTAPAKPQRVSDEPDMPIITKPKMKKVPPPKPKDAVSDLGKAFREAEDKKKQEREAQEARKKAFNEGLGKEFKKSQTK*
GCA_903858265.1	CAIOID010000172.1	32	PD-T4-6	CAIOID010000172.1_152	PD-T4-6_WP_205119068.1	PD-T4-6	174571	176325	-	CAIOID010000172.1_174570-176325(-)_1	MRVCPRCSIETDETVCPVDGAITFAVQAGQETYPPGEVLAGRYQVDAVLGVGGFGAVYKCTQLAMNQVVAVKVLRNEHLSSVEHVKRFTREAQAVSKLKHPNTIHTFDFGTHSDGALYLAMEYLEGETLADRLDAHGVIYWETLVRIATQICHSLTEAHALGLVHRDLKPENIMLIPVAGDPNFVKVLDFGIAKMQKDPSKPGEASLTEAGMIMGTPTYMSPEQAKGEGIEASSDVYSLGVMMYEALTGMPPFHDETAMKVLVAHIKDPPKPFPRTGATDEPPFELERVVLQCLEKEPEMRPQTTTQLVDRLVTAARRARDSASFSAVVIDKPTMMVPAVETATVATPAAQASRFAVPLTPLSGLAVDTELHAAAPEPESRMPLYIAVGAFAAVAVGAVIALVVAGHAGNDEPPAVPTLTNSAIPLPAQAVSPVLAPVVALAAPLAPAPSATAAAVPATVLTVPATALTVPATVLTVPATALTVPATVLTVPPSAPVAPAPTVAAPDAKVGAARPAVVTKAAEPKAQVTAKPPSAVVIAPTVGPAKPPEGVVDPAHAPDAKLDDKGKRPPHHDDFRLEDDKTDK*
GCA_903858265.1	CAIOID010000179.1	33	DMS_other	CAIOID010000179.1_1	Specificity_I_00021	Specificity_I	2	730	-	CAIOID010000179.1_1-730(-)_1	VSFPRYPVYKDSGVEWLGAVPGHWEVVRLRFTAAINPSKTELATWNRETLVSFLPMDAVGDDGTLRLDTEKPLSDVENGYTYFRNGDVTFAKITPCYENGKGALMQGLCNGVGFGTTELTVVRPHDSRLDGRYLHFVFISNQFRRLGEAQMYGAGGQKRVPDSFVRDFRTAFPPLPEQQAIAAFLDRETARIDALVAEQERLIELLREKRQAVISHAVTKGLDPSVPMKDSGVEWLGMVPGHW
GCA_903858265.1	CAIOID010000179.1	33	DMS_other	CAIOID010000179.1_3	MTase_I_00012	MTase_I	1776	3518	-	CAIOID010000179.1_1775-3518(-)_1	VSDPALSSFIWSVADLLRGDYKPHEYGKVILPFTVLRRLDCVLAPTRDDVLAEFALRTSQGLNPEPFMLRKSKQHFYNAAKLDLKQLVGDQDNVGENLRAYVQGFSPTVRDIFENFEFDKQIDKLQKAKLLYKVAEKFASIDLHPDRVSNAQMGTVFEELIRKFAELSNETAGEHFTPREVIRLMVNLLFIEDDAALTQAGVVRSIYDPTAGTGGMLSVAGEHLAAMNPEARLVMFGQELNPESYAICKADMVIKGQDVANIILGNTLSDDGLAGKHFDYMLSNPPFGVEWKKIEAEVRKEAATQGYNGRFGPGLPRVSDGSLLFLLHLVSKMRPAVDGGSRLGIVLNGSPLFTGGAGSGESEIRRYLLENDLVEAIIGLPTDMFYNTGISTYVWIVSNRKPAARKGKVQLIDASAFWQKMRKSLGSKRKELSDAHIADITRLFGDFREETRDGAPISRIFKNEAFGYRTITVERPQRDERGQVVLNAKGKDKGKPQADSSLRDTENVPLDEDVEVYFRREVLPHAPDAWIDHDKTKVGYEIPFNRHFYVFKPPRPLAEIDADLKQVTDRILGMLGGLSA*
GCA_903858265.1	CAIOID010000179.1	34	PDC-S02	CAIOID010000179.1_2	PDC-S02_WP_143549780.1	PDC-S02	727	1779	-	CAIOID010000179.1_726-1779(-)_1	MSGLEAIPSNYGALLADLKQRITAARSRAVLAANAEQIGLYHDIGRELLARRDAEGWGAKVIERLAVDLREAFPELHGFSASNLKYMRYFAEHCPSRQFGQQPADQLPWFHVVLLLTKLDTPELRAWYAHRSVAEGWSRTTLQLHIERRLHLREGTAVTNFAARLPDAEARQAQAILKDPYHFDFLGLGEEAHERDIENALVRHVTRFLLELGAGFAFVGRQFRLEVGGEEFFVDLLFYHTRLKCYVVVELKARDFAPEHVGQLNFYLTAVDAQVKAADDKPTIGLLLCRRQNRVVAEYALHGIDKPMGVAEYQLVRALPSPLDVSLPTIEQLETELARGFEADAVGGGL*
GCA_903858265.1	CAIOID010000209.1	35	PD-T4-6	CAIOID010000209.1_16	PD-T4-6_WP_036366335.1	PD-T4-6	22084	23064	+	CAIOID010000209.1_22083-23064(+)_1	VELEPKLVLGDRYRLLRRIGRGGQSEVWLGERLATGQLVAVKALVSGSEPEPAVLERFVREAQAISQLRHPNTVRLYDFGSGPAGYVFMVLEYIEGETLDSWLKVLARQGRVPTQAQVADIASQVLRSLTEAHALGIVHRDIKPANVMLQHVDGEAPTARVVDFGIARVAQSTLTGHGRAIGTPAYMSPEQCMGRAIDGRTDLYSVGLLLYRCVAGRPPFEGNPMEIVACHLNELPAPLETTTQTSLSPQFVEVVHRALTKSPDGRFANTVDMRRALESAAAMPLTVAAIQSAALSSAGDFASGVQSGVSFDMSTEFDVSSPKSRR*
GCA_903858265.1	CAIOID010000230.1	36	AbiE	CAIOID010000230.1_10	AbiEii_WP_099148274.1	AbiEii	16684	17514	-	CAIOID010000230.1_16683-17514(-)_1	MIPKAYITEWRTQAPWAADAWVEQDLVITRALVAIFGHAELAKQLAFRGGTALHKLHIRPAARYSEDIDLVQLQPIGPTLDALQDVLNPWLGKPKRLQKEGRVNLLYRFDSEDASPIPLRLKIETNTREHFAVAGVVAHRLEVQNRWFSGAADVSTFAVEELLGTKLRALYQRKKGRDLFDLAVALEQLQLDHEALLGHFRRYLAAEQATVSRAQFEANMYLKGKDAAFRGDIAPLLRPGVSWDFDAALALVSELLIARLPGDAWRGNERGATGPT*
GCA_903858265.1	CAIOID010000230.1	36	AbiE	CAIOID010000230.1_11	AbiEi_WP_069175104.1	AbiEi	17511	18326	-	CAIOID010000230.1_17510-18326(-)_1	MQAQPQPAHTTAPSAAAWLDMLQASGRVAFSTDQAQAALGTSAEATQAALRRLKARGKLAVPMRGFHVIVPPEYRALGCRPAEQFVPELMDHLEQPWHVGLLSAAALHGAAHQVPQHLQVVVALARRAIVCGGVQVDFVVRHDVAQTPTLQRNTATGVLSVATPEATAFELVAYPERCGYLSNVATVLRDLAERLNGTLLLAEARRVPLAWVQRLGFLLELAEATELAEPLQELVGPRALVVPLATWQPMTGAPRDARWRLAINEQVEVDQ*
GCA_903858265.1	CAIOID010000242.1	37	PDC-S01	CAIOID010000242.1_6	PDC-S01_WP_076465573.1	PDC-S01	7271	8473	+	CAIOID010000242.1_7270-8473(+)_1	MLGPRLLPATERTLAHKLRERAGQYPIVTVTGPRQSGKTTLCRTVFPFLPWVSLEAPDVRSQAVDDPRGLLARYPAGAILDEVQRAPDLLSYLQDDVDQRPAARGRWILTGSHNLLLLKAVSQSLAGRTALLNLLPLAFEELPAAWLAESSWQELALQGGYPAPLNRGIPGDVWLGDYVATYLDRDVRDVLRVGDLQAFERFVRLCAGRAGQLINLSALGADAGIAHQTAQSWLSVLEATFVVFRLQAWSANLTTREVRSPKLYFWDTGLLCWLLGLRHASDLDLHPLRGAIFENMLAVEVHKQALHRGERPNWWFYRDAKGLEVDLLRVEGMQRLAVEVKSGATLQAEWSAALLKFRARLRERGEDTELAVVFGGEEAGSAKGVAARPWRGVVGLGKAL*
GCA_903858265.1	CAIOID010000246.1	38	PD-T4-6	CAIOID010000246.1_148	PD-T4-6_WP_205119068.1	PD-T4-6	184119	185987	-	CAIOID010000246.1_184118-185987(-)_1	MSDRPVPSPPVSVHTRVTGSDETQHDLDEAQMVSMPTMSALGTAGEAAPEAATRRESQDTRDELGERIRAHLEKGDAKKDPLIGQTVGGRFLVLKKIGSGGMGSVYRARQEGMDRDVAIKVLLGDLTQNETVLRRFTLEALAVSRLRHPNTIQIFDYGQTPDGNPYIAMEFLEGQTLHDLMRKERGLPVRRALRIMAQVAESLAEAHNKEIVHRDLKPENIFLVTVGDNPDFVKVLDFGVAKLRDHNSNQGTLTQAGSIFGTPRYMSPEQCSAQAVDARSDLYSLGIILYEMIAGKAPFDGDQALSLLLAHVNDPPPPLAGACEGQVVPAEVEELVQTLLEKLPGDRLQTAGAFAKRCEELANMLPAAFDAKVGTAAEAESLGVRISSSTTDFQTTARTLRLGQKPGELAAPQLAIPSGEGGKRSRLPLVAAAFVALAGISAAVVVVTQTREPEIRVVEHETVVERRVQVPVSASAESASTVRLTINTAPPGAKILEGDRLLGTSNTTIERPRGDGKATWRLAREGSQPATVDVNFARSDVYLVELKAVVEPKVEVAKPEPNRADLGHGKAPDVKAETKTEVKAEPKAEPKVEPKIEPKVAPKPEPKVEPKKKKDDLLDDLQ*
GCA_903858265.1	CAIOID010000246.1	39	PD-T4-6	CAIOID010000246.1_175	PD-T4-6_WP_205119068.1	PD-T4-6	215894	217606	+	CAIOID010000246.1_215893-217606(+)_1	VAEVYGNRYEVIERVGDGGMASVFRGSDTVLRRDVAIKVMHPHLAGRQDARARFTREAQSIARLKHPNIVDVYDFSVGTEEESYLVTEFVHGETLSAFANAHGPFWPQCAALIGHAMTSALAHAHAAGIIHRDIKPDNLMISRDGQLKLMDFGIATAIDMEGMTATGAIVGSPAHMAPEQIEGEDLDARCDVFACGIVLYFLVTRRLPFTAANPHALFRLILEGKYESPMRHNTAVDRQFEAMIARCLARNRDDRYASATDLQNALSSYLKGFRMSDVATLLPRFLKAPELFQFDLKPALVENWTAEGRRYAQTNQLALAIDAFQRALAIDSGADEAKKGLANLTSRSRRRKKVMRFAAVVVGFAALATAGYGLMYLPVPEPLKTGPARGVGLDETKIGSPALVQAEPKTVPPSLPVPKAATPTEPVATEPAQPAVNPANPVQVAAVTDRRATGRKLASVDWKALNRKGSQAAQTTPPPPVDPPVLVDVQLSCVPPSAALRFRQESFNGFAQLQLEPGSYSFVCEWPQAACPGCDPLLTPFPVYGKDKGNGPKRYKGLREDAPGFRDAGK*
GCA_903858265.1	CAIOID010000249.1	40	PDC-S01	CAIOID010000249.1_121	PDC-S01_WP_076465573.1	PDC-S01	149416	150591	+	CAIOID010000249.1_149415-150591(+)_1	MIPRNLAPTLLEVASYYPVVAVTGPRQSGKTTLCREAFPALPYVSLEPLDVRDYARRDPRAFLAEYCSGAVIDEVQNVPELFSYLQAEVDREPRPGRFVLTGSQHFALAQGLSDSLAGRVGILTLLPLAYDEIGRFPNHPNTLWEAAVEGGYPRIRDRGIPPERFLADYVATYIQRDVRQVLQVVDLQAFTTFVRLCAGRSGQELNLSALGADAGVTHNTARAWLSVLETSHLCFRLPAWHTNLRKQLIKAPKLHFADSGLMCHLLGIRDADQLRHHPLRGAVFETWVAGEILKWRTNRGLPANLYHYREARGLEVDLLIEIGEQLLAVEAKSGATIAADWLAPLRQFAEQMAKGSRPRQVEARVVFGGDAGQARSNAALVAWRDVAGLQW*
GCA_903858265.1	CAIOID010000249.1	41	PDC-S03	CAIOID010000249.1_119	PDC-S03_WP_114299349.1	PDC-S03	148170	148808	+	CAIOID010000249.1_148169-148808(+)_1	MPSPKVRESHYSYADYLAWDDGQRWELIDGEATCMSPAPTLDHQAIVTELVAQLATALRGKPCQPFASPVDVRLAAPGTADDRIDRVVQPDVLVVCDPSKLDRRGVVGAPDLIVEVVSPGTASYDHVKKRRLYESAGVREFWLVHPADRIVVVYTLGSTAPGSAAPGSTAPGSADYGRPEVAPMQGQTPVQVLPGVSIDWEPVLERLGPAES*
GCA_903858265.1	CAIOID010000255.1	42	PD-T4-6	CAIOID010000255.1_3	PD-T4-6_WP_205119068.1	PD-T4-6	8628	10163	+	CAIOID010000255.1_8627-10163(+)_1	MAEKTAPPPPPAHSTNAGRGVGDVVAGRYCITGVVGKGAMGAVFAAEHKATGQKVALKFMLLGDEDGQEFIVRFEQEAKVMAGLRSSNTIRIYDFGHTDDGALFMAMELLVGKPLDKHMRDLQREGHAMTEREASQVAVQMLRSLGEAHGLGLVHRDMKPGNVFLNDDGSGDTMVKVLDFGLARVNNSALTNVGRIMGTPAYMAPEQWQGSGVGPAADLYAVGCMLYAMVTGEPPYQAGDNVLSLMHKHCTEDIPDPREKARAQLSDGYVQIMQKAMAKKADERFADAKSMRASLEALLGGSWTTSSVNLAGTSQLTVDVANTANRTAFDNAVNPAELATVAADNASALRKLQKGQKNQAPPSEQATVAADVRLAGALSGQGNAAAKGPPWVVIGLVVLAIAGVGAFFALRGSGAGPAGAPAAPATAAAPVAAVSPAPAVAPAPGVAPAAVPAPVPTPAPTAAPAPIAAPALAEPAAAVPDPSSGSAGAAKAKSAKAPPAKKKATTLETVD*
GCA_903858265.1	CAIOID010000263.1	43	PD-T4-6	CAIOID010000263.1_7	PD-T4-6_WP_205119068.1	PD-T4-6	5328	6908	+	CAIOID010000263.1_5327-6908(+)_1	MSTRICPQCGLATEESVCPEHQCPTVLRSGGSLDQLQAGIVVGGRYRIERQLGRGGFGAVFLTTHVATRQELVLKVLKPDLGEDPTQVQRFFNEARASSLLSHPHTVRVFDFGQTDAGLLYIAMERLHGKELAQLLREIPDRRLDAVRAVRIGIAVCKSLSEAHHAGLVHRDLKPDNIFMCKVHGEDEFVKVIDFGIAKPANAPTEDGLTKTGFAVGTPKYMSPEQVTNKPLDGRSDLYALGVILYQVLAGEVPLAGASPMETLVAHLHTQPQPLRQREPSVPAPLADLVMRALNKAPWDRYADADEMRQELEQLLADLASERPRHPTGRLAAPQQLAPVEVSPATGTRAVPNLVHEQETAYVEQVTNRDAYLPQTMTLPTQPVAPTEPPRPVSPLPAPDAPRSRAVILTWGAIAAGALLIAACGWWLLARGEAKATPAAQSAAQPARIEPVLPPVQPSIAAPAPPVLAPQAPAPAPPAPVGAAAPPPAVAEPVQAGSMPAAKPMRPATKSAQPGRAALPSGDIPL*
GCA_903858265.1	CAIOID010000263.1	44	PD-T4-6	CAIOID010000263.1_66	PD-T4-6_WP_205119068.1	PD-T4-6	83335	85224	+	CAIOID010000263.1_83334-85224(+)_1	MATQDSRQSGSEQADSGQGAHGLGPGSVVGGTWIVERLLGKGGMGAVWLARHQRLSNKRCAIKVLLGTGLRDEAYVRFAREAEIATRIGHPNIVDVLDLAALESGEPYIVLEYLQGEVLRDRLRRKGSLSWPEVVAITRQIGSALLAAHRHEVVHRDLKPENIFLVPTDSGGTIRDHVKVLDFGISKLRGSQTLQTQEAVLLGTPQYMAPEQASGRNNSVDGRSDQFALAVMVYEMLTGTPPWVADTPLGLLFQVVHAPTPALPAHLTQVPQHAVAAIEKALAKQADDRFADVGAFVEALTGEPLHFLTNRADGTTEGEGGHRVVVTPSGSTHRDDEAAATYDGSEAVTAETAAGDTPSPLSLRVAVPPPAPIAAAAGRIDDRTAKIIESSDTVPPSSSALLPSDHADFKEQATVVTPVQAVKPSRAPVFVGGAVAMLLLGAVLIGLLRAPPSQAPSPSQAPAPQAEDANRAESAVKPSPMPNSAPPTEAHALAHVVTDPVIAADSAEKQHAAPSAGLPPPLALTPTAAKAEAPVKAAAHPAESGRAAGPLPTEVVEAQEAFASGRLAEAERKATHSLLGSRNPQAFAVLAKIHCARGDLGSAKTWFGQTSGAAKADAKRYCASQGIAL*
GCA_903858265.1	CAIOID010000279.1	45	PDC-S03	CAIOID010000279.1_8	PDC-S03_WP_114299349.1	PDC-S03	10156	10773	-	CAIOID010000279.1_10155-10773(-)_1	MQQPKNSYTYADYQSWDDGQRWELIDGEAYAMSPAPVVDHQTVVGAVFAQFYQQLRGKPCKPMLSPLDVLLPRAGEANDDVTTTVQPDLLIVCDPNKIERKGVRGAPDFILEVVSPGHASYDHVLKRRRYEQAGVRELWLVDPAERVLWVYVLQDGVYSNVSVQELAGTRPLAILPEVSVDWDAVVAELPPLPTASREPPTPPQP*
GCA_903858345.1	CAIOII010000176.1	1	PD-T4-6	CAIOII010000176.1_2	PD-T4-6_WP_011718859.1	PD-T4-6	611	2470	-	CAIOII010000176.1_610-2470(-)_1	MATIYYALDLRLDRPVAVKIMHPHLANDEDFVARFIREAKAAAALAHPNIVAIQDQGWNEGGVPAVFIVMEYIEGFTLRDVIADQGALGVTDSLRYFAPVVAAMAAAHKVGILHRDIKPENILISKDGRVKIADFGLAKGPELGATLTVESSVILGSVSYLSPEQVQRGVSDMRSDVYSLGIVLFEMLTGKKPFDGESPIQIAYMHVNENIPIPSTLNPSISPELDAIVLKAAANNSDKRYKDAGALQEEILALQAKLDPKRRQMSLELDIPIPKAKVDKKKRSKMEILKSVTTQIDLKRGNVMRENTNSSSKRSTTAQTKRKRKTSGRVKRNRAIALFIVLLIIAASWYKISGPGNKIAIPSLAGMTQSQAAKAVAELGLKIDVTEKIFSEDVAMGKVITSDPAGGGRVAVAGTVHLILSKGKERIQVPELVGLTIEEATAALEEAKLKVGRVTEKFSTTQEAGLLVDGSPTSGSDVRKDSTVDLIVSKGIEQVALTNFQGKTSDEALNELTAAGLVVSSKYEYSDTVPIGTVISQTPSDVTAVAKGEKIILAISKGPSKIFVPNVYSLSKLAAAKILEDLGFKVDFKYIGKKKSVTNISPKSGTAVTPGSTVTITLG*
GCA_903858345.1	CAIOII010000181.1	2	dXTPase	CAIOII010000181.1_2	dGTPase	dGTPase	1013	2248	-	CAIOII010000181.1_1012-2248(-)_1	MVLKAAVEHSGYTDFDRARFLDEPAKRLGRTEFARDRARIIHSFALRRLAAKTQVAVPWATDFPRTRLSHSLECAQVGRELGAALGADPDLMEGACLAHDIGHPPFGHNGEDALNETALSCGGFEGNAQSFRLLVRLEAKTVDADGISLGLNLTRASLDAATKYPWPRATNARKFGVYDDDLEIFNWVRKDAPIGSQSFEAQIMDWSDDVAYSVHDLEDALVSGQVKLHDLTNDFPDIYKDAQSNNLADITIDEARVALENLQKLSCWPKEYDGSHSALARLKDLASQLVGRFARAAEEETRAHYGQGDLTRYNANLLVPRAQHVEVALLKSLAGFYIINAAHSAKRYDNEQVLIHELVAAVLKGAPNTLESFFLQDWKRATTDEAKLRVVIDQVASLTDPGAIALYARLR*
GCA_903858365.1	CAIOIT010000019.1	1	SoFic	CAIOIT010000019.1_19	SoFic__SoFic	SoFic	18577	19710	-	CAIOIT010000019.1_18576-19710(-)_1	MKFESFKAGRWQQRYQYKSFEPLPVNHGWTWEDPTINVLLEQATRALGELNAFSLIVPDIDLFIQMHVVKEAQTSSKIEGTQTGINEALLPEEQILPEKRDDWREVRNYIEGVNIAIAKLKDLPLSNRLLKQTHAILMQGVRGAYKQPGEFRVSQNWIGGSSLTDATFIPPHQDSVAELMGDLEKFWHNQEIMVPHLVRLAISHYQIETIHPFLDGNGRIGRLMIPLYLVSMGLLAKPSLYLSDFFERNRSSYYDALTQVRVSNDLIHWVRFFLNGVAQTATKGREVFGQILTLRTEVEQSVLTMGKRAPSARLALNLLYRKPIIEATDFEQALAVSTPTANSLIKALIDKQIVVEITGQQRGRVYSFNRYINLFVS*
GCA_903858365.1	CAIOIT010000023.1	2	PDC-S70	CAIOIT010000023.1_3	PDC-S70_WP_201568547.1	PDC-S70	1999	2490	-	CAIOIT010000023.1_1998-2490(-)_1	MKVVSNTSPLTNLAAIGQFDLLYKLYDEIHIADGVWDELNAFGKSWPGSREVAAADWIHRHTVRNQLWVSSLQSDLDRGESESIVLASELDVDMILLDEKAGRNAAMRIQLKPVGVIGVLLEAKQKCLIDIIQPHLDSLREIAGFRISDSLYFHTLTLANEKI*
GCA_903858365.1	CAIOIT010000026.1	3	wadjet_other	CAIOIT010000026.1_1	JetC1_00010	JetC	1	2430	+	CAIOIT010000026.1_0-2430(+)_1	TSLDEELSRHHIAIEQLEGDRRTQQGRDRELRRTIAENGGDRIESIAAEIRQKQDDLKRRNQKATRYGELARQLGELPATNAEEFHLQRTGHSAIHEATAETEARVQNDLNETGVLFAQGRHEHEQLTTEIKGLKARMSNIDEKQVAMRRSLCKALNIAEDEMPFAGELLQVREEDAVWEGAIERVLRNFGLSLLVPDNHYQKVAEWVERTNLKGRLVYFRVRQHSRSEQLPEQPASLARKLAIKADSPYFEWMEREIAWRFDLVCCMNQEEFRREKKAITLGGQIKSPGERHEKDDRHRLDDRSRYVLGWSNAAKIAALEVNAQRQKQELAELAGRISTLQQEQTTLKERLTILSKLDEYPDFRDLDWQPVAFAIARLETEKRDLEATSNILQTLVAQLAALEKELQETERQLDDRKDKRSKIEQKISLIRELQQQTRTLLDEAGPEAAGRFAMLEAMRTQALGDQTLTVESCDNNERKMRDWLQTKIDVEDRKLSRLSEKIIRAMTEYKEEWKLETREVDVNIAAGFEYRSMFEQLRADDLPRFEGRFKDLLNENTIREVANFQSQLARERETIKERITRLNESLIQIDFNPGRYITLEAQMNLDADIREFQAELRACTEGSLTGSDDAQYSEAKFLQVRRIIDRFRGRDEHADLDRRWSAKVTDVRNWFVFAASERWREDDSEHEHYADSGGKSGGQKEKLAYTVLAASLAYQFGLEWGAVRSRSFRFVVIDEAFGRGSDESAQYGLQLFAQLNLQLLIVTPLQKIHIIEPFVSSVGFVHNQEGRCSVLRNLTIEEYYAEKEKALV*
GCA_903858365.1	CAIOIT010000026.1	3	wadjet_other	CAIOIT010000026.1_2	JetD1_00011	JetD	2427	3602	+	CAIOIT010000026.1_2426-3602(+)_1	MSWTTPADLKAQLQKLWDRGILLSSLISGEEIFPRRLTLKGPDSRELSDSFTDVRDWIARLSGVAKQYRIVWRSINHRILGNNDIPAEIWIDSLDDALGLIGKRRGAEQFASMVALTRDHQPELLSWLAKRPLRALELTEEWPRLLEIVYWLRMHPRPGIYLRQIDLPGVHSKFIEGQRGVLGELFDLVLPSEEIDVTATGAGGFCRRYGFRDKPLRVRFRILDPKLALLQTETDQDITVSQATFARLEIPVDKVFITENEINFLAFPQVPQGMVIFGAGYGFENFGAVEWLRDRKIHYWGDIDTHGFAILNQLRGFFHHTASLLMDRPTLMEHQTLWGAEPSPETGILTRLTDEESALYDQLRSNELGGQIRLEQEKIGFEWLVEALGKV*
GCA_903858365.1	CAIOIT010000034.1	4	PDC-S01	CAIOIT010000034.1_9	PDC-S01_WP_163212389.1	PDC-S01	7556	8770	+	CAIOIT010000034.1_7555-8770(+)_1	MENFFREQHRLIESVSVVKRYLYSRIDWNERCIGILGARGTGKTTLMLQYVRDRYGDSDRALYISVDSPYFQAHNLFKFAREFHQFGGELLLVDEIHKYPDWAVDIKAIYDSFPKLNIIFSGSSLLQISRQKADLSRRAIIFNLYGLSFREYVNFTGNKEYTAYVLEDILAEHRQIAETLCSEITVRKLFRDYQQIGYYPFFMESPGTYLFRLREVINHILEVDLPLVNRIEVRQLSKLKKLLYLLATSVPFTPNISKLAEATDISRPRLYEYLENLQDARLLNLVRSQGRGYEVLTRPDKIYLENSNLMYAIAENVNTGTLRELFFVNQLRNASALHPGLVENIVELSAKGDFIVKSEYTFEIGGKGKGFNQISGVEKSFVVADDIETGFQNKIPLWLFGFLY*
GCA_903858365.1	CAIOIT010000037.1	5	PDC-S01	CAIOIT010000037.1_4	PDC-S01_WP_071121963.1	PDC-S01	1405	2787	+	CAIOIT010000037.1_1404-2787(+)_1	MFNRQAVEDLKAWYGRTKRKPLVIRGARQVGKTTAVRIAAGDLGVALVEINLERHTDLESMFRTYKVEELLFAISLITGQKITRESKAILFIDEAQAIPSAYACLRYFWEDMPQLAVVLTGSLLDQVLHDEKFPTPVGRIEQYFMGPLTFEEFLAATGEAKALNTLAKLNSNSMHLVSDQVHEELLALVRRYTLTGGMPYCVQIAVDTSFNHAEIIRYQIELLQTYKDDFSKYSGSFSALKLNAFFNGIVSQVGEQFSHKQANEIATATSGDTRQLNEAIERFLEARLFYRVLHTSADSIPLGAEIKIRISKFLFIDTGLLLAVQGVPAQQIMSAPLELTNRGILAEQFVGQQLLSAKPGYVLPALYYWHPPKSEIQAEIDFLYEHGNLIYPVEVKSSGKGSIKSLHSYIIKKKADQAIRISSAKPSIDELIAKVNGIERPFKLFNLPFYLINRLDQILS*
GCA_903858365.1	CAIOIT010000041.1	6	darTG	CAIOIT010000041.1_2	darT	DarT	638	1054	+	CAIOIT010000041.1_637-1054(+)_1	MLYQIATGFDGVKKFPQEEIVYIISSLDKIKECDLPYFYTDGHVRSYTSTSYNDDKHLEHLDWGTFRATYWKSDESDLRRQEKKQAELLVKDHVPLNAIELFVVYNENAKQILQTFLLEAKQNFDVKISPHKLYYDHL*
GCA_903858365.1	CAIOIT010000041.1	6	darTG	CAIOIT010000041.1_3	darG	DarG	1041	2078	+	CAIOIT010000041.1_1040-2078(+)_1	MITYKTGNILDAKVSALINTVNTVGVMGKGIALQFKNAFPHNFTVYSEAVKRKEIKTGEVQVVPVSSLNGVQYIINFPTKDHWRYPSKLEWITAGLHDLQKKIYAYHIESIALPPLGCGNGGLDWKIVKAEIEKALSGLPIEIQVYEPSGEIKEMLAKQEKPAAARLTPVRAMLLLLLYQYRAMGEHASEFAAEKLSYFLQRAGETQLKLEFTKGYYGPYSGKVRHVLYALNGYYLKGFEQKATKPFEPLEVVIERSDEVMEYIETKLNAVEKSHLDKVLKLIKGFESPYGLELLATVDFLIYETGNNDPRSLAEAIQLWSKRKSEMFSLEHINLATKHLQLLRN*
GCA_903858365.1	CAIOIT010000063.1	7	PDC-M32	CAIOIT010000063.1_2	PDC-M32B_WP_081320879.1	PDC-M32B	879	1268	-	CAIOIT010000063.1_878-1268(-)_1	MIDSTLMLRQIHPSFIKQGQITSQAFRPTTKDNSKLSVYDHDMISAEKAYEHYTKELLKSSAGIMAVNVKECNELNLPVLSDPAPFPEHALIDFSEYSYPQSEKLAKKLRQKAVERDWLYVCKNRFDSL*
GCA_903858365.1	CAIOIT010000063.1	7	PDC-M32	CAIOIT010000063.1_3	PDC-M32A_WP_144783490.1	PDC-M32A	1265	2416	-	CAIOIT010000063.1_1264-2416(-)_1	MSSTLNNIEFLSPRLVGERFSGHAIPLEVLRDLAVLEEMLVETAKWEYLHEHPGRQRIPRGFTNGVSLKLTGIEEGSAIPKIALFFTLAETSLDLFPSDNAHYFHQAKNSIVNAVNAAEQNRDVKEYLPENLLCYFDRIGRSLRDGESLELNPADTAQPARLNRTTRRKLLLASSNVMELTEEITLRGSIPAADQAKMTFDLHIISGPTVSAPISPQHCDIVKEAFMRYGNGGIVMLQGIGRFNRNNRLQSIDSVEHISLLDSNDVLVQLDELRSLENGWLDGEGVAPGKEGLDWLVGYFETYYSDELPVPCIYPTPEGGVQIEWALNAYEISLAVNLNNHKGDFHALNMSNDNEIIKSFDFNKPDDCVLLNQEIKAISEAEV*
GCA_903858365.1	CAIOIT010000069.1	8	septu_type_I	CAIOIT010000069.1_2	PtuA1_00014	PtuA1	648	1982	+	CAIOIT010000069.1_647-1982(+)_1	MKLLYIYFNNFRRYEKALLRFHPEFTVLIGENGKGKTTVLDAIAVMLCTYFHGSGIKTGQSVIKKEDSRLVMYEKGGQIFLEPQRDVFLVAKAIVHGNPIDWRREVGDRGGKAKKIIDIGRSDRSSITSETPDLPLLLYYGSGRLWDIHRKVETEKPGSQLDAYRFCLDPKSDQKAFEKWFKKLTIAALQKGKESPALQVVKNAVLTCIPEAEDFFHDTEQDQIVITLKRDGLIPFNNLSDGYRNMVAMVADIALRASSLNPHFENDAAKKTNGIVLIDEIDLHLHPKWQRHVVRDLQNAFPALQFIATTHSPFIIQSLDPGEVIDLNQDAIPEIVNTAPDGVAAPGPADSYSNRSVEDITEEVMGVDMPQRSNRYQQMYDVATHYYKLLQKAENANTSEKAELKAQLDELSAPFSDNVAYHAFLQMERIAAGLGKTNQTKEVQ*
GCA_903858365.1	CAIOIT010000069.1	8	septu_type_I	CAIOIT010000069.1_3	PtuB1_00004	PtuB1	1982	2698	+	CAIOIT010000069.1_1981-2698(+)_1	MRPVVRGDCPKDVKDENVRFASYAQARGELIKRMGEFCSYCEMHLDSSLAVEHVQPKKPDGALTEMEDRALDWNNFLLACTNCNSTKGNTDVILADYFWPDRDNTFHLFRYSEGGVIFPAIHLSEAEKLRAYKTITLTGLNKHPLNNPEASDRRWENRRETWDIAVRSKSRLAKNNCQEMREQILETATGHAYWSIWMTVFEDDPDMRCRFIEAFPGTDKTCFDAARNYAAVARKGIQ*
GCA_903858365.1	CAIOIT010000096.1	9	PDC-S24	CAIOIT010000096.1_4	PDC-S24_WP_051679903.1	PDC-S24	1324	2871	-	CAIOIT010000096.1_1323-2871(-)_1	MPGTIPTISDTEITVDASRRWVGYAALQHSLGTELPLREICAVATGHVRGSVRLENGRRVYDQRYRPEGNVAGHIFFALKHETLDLLVLKSILFKLGANSVTAVIATHQGKQQARRLWFLYEWLTGERLSLEDISPGVRYLPILDPEKYFTGPQKQSPRHKITNNLLGDREFCPVVRKTDVLQTFIKAALSLQIEQVMGRTSQDVWRRAASFLLLADSRASFAIEGERPARNRIERWSLVIQQAGRQPLSLSEIIEMHGKLIQDNRFVAKGLRSEGVFLGERNRDGEPVPEFIGAQPQDLPSLMQGLLDSHRIMSGGSVDPVIHAALIAFGFVFMHPFENGNGRLHRALVHHILAERKFAPAGMVFPVSAVMLERIEEYRQALRDFSAPLMSSIDWQPTPKGNVEVLNDTADLYRFGDYTALAEYLYTCVEHTITTLLPKDVHYLKCYDLALTSIGEHIDIPGNQIRDLIMFITQNSMKLPLSRRKKEFASLTDAEVLAIEKDVAEAFSQDDKSE*
GCA_903858365.1	CAIOIT010000096.1	10	SoFic	CAIOIT010000096.1_4	SoFic__SoFic	SoFic	1324	2871	-	CAIOIT010000096.1_1323-2871(-)_1	MPGTIPTISDTEITVDASRRWVGYAALQHSLGTELPLREICAVATGHVRGSVRLENGRRVYDQRYRPEGNVAGHIFFALKHETLDLLVLKSILFKLGANSVTAVIATHQGKQQARRLWFLYEWLTGERLSLEDISPGVRYLPILDPEKYFTGPQKQSPRHKITNNLLGDREFCPVVRKTDVLQTFIKAALSLQIEQVMGRTSQDVWRRAASFLLLADSRASFAIEGERPARNRIERWSLVIQQAGRQPLSLSEIIEMHGKLIQDNRFVAKGLRSEGVFLGERNRDGEPVPEFIGAQPQDLPSLMQGLLDSHRIMSGGSVDPVIHAALIAFGFVFMHPFENGNGRLHRALVHHILAERKFAPAGMVFPVSAVMLERIEEYRQALRDFSAPLMSSIDWQPTPKGNVEVLNDTADLYRFGDYTALAEYLYTCVEHTITTLLPKDVHYLKCYDLALTSIGEHIDIPGNQIRDLIMFITQNSMKLPLSRRKKEFASLTDAEVLAIEKDVAEAFSQDDKSE*
GCA_903858365.1	CAIOIT010000107.1	11	PDC-S70	CAIOIT010000107.1_22	PDC-S70_WP_028295898.1	PDC-S70	17273	17614	-	CAIOIT010000107.1_17272-17614(-)_1	VRVFSNTTPFIALASIDQLQLLPRLFGSVYVAQSVIEECAEGGRILVPHLQSLSWVMPVADESSSNMPVLFELDRGEKQTLLLASKHHDSIVIIDERLGRNVAEYMGLQVTGT*
GCA_903858365.1	CAIOIT010000113.1	12	DMS_other	CAIOIT010000113.1_1	BrxL_00004	BrxL	3	1733	-	CAIOIT010000113.1_2-1733(-)_1	MKSLDQKINSYFSGLVVRKDLVKTVKGNAIVPTYVLEYLLGQYCATSDEASIQTGIETVKEILRKHYVHRNEAGLVRSNIKEKGRYKVIDKISVALNDKTDAYEAEFSNLGIKKVLVDSGTIKSHPKLLVGGVWCIADIEYEFKEEKNAIPWIMSTLKPIQLSHFDFEGYVEARKQFTTDEWIDLLIQSIGFNPELFGKRSKLTQLIRLIPYCERNYNLIELGPKGTGKSHIYSEFSPHGILISGGEVTVPKLFVSNSSGKIGLVGYWDVVAFDEFAGKQKRVDKALVDIMKNYMANKSFSRGVETLGAEASIVFVGNTQHTVPFMLKHSNLFDELPEKFYDSAFLDRIHFYAPGWEIDIIRGEMFSSGYGFVVDYLAEILRSMRNHDYSDRYKELFSLSSDISTRDRDGIHKTFSGLMKILFPQGGASKAEIEEMLAFAIEGRKRVKDQVMRIDTTYPTVHFTYTDASGQSRTVKTLEEETYPHYYNKTVGEPEGVVLQAESIDLDFPKATIKGQQLTFQENQRGVSYDTLFGHYLSGAGRIVVTDPPDFIHVAGKNPRKANNIQGCFCFCCCSA*
GCA_903858365.1	CAIOIT010000113.1	12	DMS_other	CAIOIT010000113.1_2	PglZ_00006	PglZ	1751	4285	-	CAIOIT010000113.1_1750-4285(-)_1	VNNRITQALNRIFDRHRIVFWNDVKQELRTAFEALQLEGVEKIELANNEFGVKYRILREHPEQKFLLYREGAQPEKLDNWLLDVELAYGDFHADQVGLWLSELELGHEFQDVVKDHPEFYRSAKRIESLRQLLKQDDTPGIIRLKMLGVCAGSEPRLDIVVEHLLDELAGNASKETQLGLEFQDGDKYRLIERCRLDGYFWELMKRSYGYESSDPGMKDFVIELFKFGFAVGIGGKGVLASDALVFLKRWKDSRQFEKCFDALAEECGEILRIEQKLEELDFRQLIELDYFRLIDKKIIRDLVRALVTQTAFIHEVMQWIRHRRQGHWYKEFQHHYEGVEYAAHFMQAFEEAKLEMHSMADGVQLYSRYWFRLDQSYRKFIYHVSMSGQVSLMAELADKIENLYSNNYLLKLNDRWQAFVDEADTWEAPPVPLQRSIFERFIEPFLLKNNKICVIISDALRYEIGDELLTLIRQEDRFDATIEPALSMLPSYTQLGMAALLPNRVLAFADNDTGAVLADNFNSQGTANRYRILNRTASWKGAAVKAEEVMALKADECRTLLREHDVIYVYHNRIDITGDKRESEERVFEAVEDTLQDIVKLIKKLTGANANNLLVTADHGFIYQNRALDESDFAGNEADGEEILFRDRRFVLGKGLKESSSLRKFSSSQLGLSGKMEVLIPKSINRLRLKGSGSRFVHGGASLQEVVIPLIRINKKRQSDLSTVDVDIIRGTSSVITSGQLAVVLYQSQPVTEKVQARTLAAGIYTLAGELISDSHTLVFDVTSDNSRDRERQVRFIFTSKADEVNGQEVILRLDEKYPGTSHYREYKSIRYLMRRSFTSDFDF*
GCA_903858365.1	CAIOIT010000113.1	12	DMS_other	CAIOIT010000113.1_5	Orf5_00002	Orf5	6237	7442	-	CAIOIT010000113.1_6236-7442(-)_1	RIKTRFGMNDASGKELTVFLDGLVDKLFFTVITVTDELNAFKVFETLNARGVRLSATDLLKNYLFSIISTHDTHETELKALEDRWERITGLLGSESFPEFLRIFWNSRNKLVRKSDLFKTIRKRISDREAAFDLLRDLDQSAAIYAALRDPQDAAWNSEEKLCLKQLLMFNVRQPLAMLMACHARFYEHDRAAFTRLMKAVAVVSFRYNVICNFQAHEQERLYNDIALKVSGGTYSRFTEIISALREVYPDDVQFKAAFSEKELCTTNSRNKKVVRYILFEIERQQSGQDFDFESAMYNIEHILPEHPSEIWSYMEEAKQDRLIYRLGNMTPLETNRNRALGNGDYASKRPVYQDSAFQITNAVAVHYDSWDEQKIEARQKQLATVASGIWKIDSAYFQDH*
GCA_903858365.1	CAIOIT010000113.1	13	HEC-01	CAIOIT010000113.1_3	HEC-01B_WP_052518933.1	HEC-01B	4282	4962	-	CAIOIT010000113.1_4281-4962(-)_1	MIRLHVIAEGQTEQAFVKKVLAPHFAQSGIFADARCVLTSKDKRAAKEYRGGLLHYQKAKNDILTWLKEDFNAECRFTTMFDLYALPSDFPDYQEALRQTDPYKRCEILEDALYKDIGDHRFIPYIQLHEFEALILADPKKLDWEYMEHHVPIKNLLQMVDEQNPELINDGRETAPSKRIIKEIPEYDKVSSGVLVTEKIGLPVLRSKCRHFHEWLIRIETLGEIT*
GCA_903858365.1	CAIOIT010000113.1	13	HEC-01	CAIOIT010000113.1_4	HEC-01A_WP_211640766.1	HEC-01A	4959	6104	-	CAIOIT010000113.1_4958-6104(-)_1	MEQRTNNNGTRMKLKLIDLKGFKAIDGHSGQKIPLGDVTILLGANGSGKSNVVSFFKMLNSLTTGVLQNYVGKQGVSQLLFYGSKVTDSIFFTLHFSSDDITDTYEVKLTYGLPDRLFISGEKVTCQKNGKEKPQENYLESGGAESGLGKDESNTSKVVYNLLSGIRAFHFHDTSDTAPIKDRRYVDDAKYLRHDAGNLAAFLKMLKELDEYKRYYDRIVRHIQRVMPQFGDFSLDTLPGNEKYVRLNWVDTYGSEYLFGPDQISDGSLRFMALTTLLLQPPELLPKFIVLDEPELGLHPAAIAELAGMIHTVAQKTQILVATQSTRFVDEFSPDDLVIVDRDETNRCSVFKKLDAEQLHDWLKSYSLSELWEKNVLGGQP*
GCA_903858365.1	CAIOIT010000147.1	14	DMS_other	CAIOIT010000147.1_4	BrxA_00022	BrxA	2532	3374	+	CAIOIT010000147.1_2531-3374(+)_1	LEQLIISTAPHEFDIYEIPYYIMQEYNSDINIIGSIPDFSLLEVALTQFAKGKGCLDLKELLVTNNAFDFRTESTRKRFLAAVERSILVFASEQHRQLMVALFNAPGLETLKRLAIFLQLFAGNDLFRILTKEVYLKVYFSGRTTIAGDEVFAYLKDRQCHSLPLKKFSDSTLEKIASKYLTILKKLGMVEGTVKKRLLNIRLSEAELLFFVYVILSVDDSTTDILKSPYREFLFLEREELIRSLKNISFMPFINIASTGEALTVQLKLSPQELVDAISH*
GCA_903858365.1	CAIOIT010000147.1	14	DMS_other	CAIOIT010000147.1_5	BrxB_00002	BrxB	3358	3942	+	CAIOIT010000147.1_3357-3942(+)_1	MPFLTEQKQKFDDLRVVLHEDNRTQLKRTANGGNTVLFVYPPADEEEYIAHARELYPEGHFIDVAELFVKSIDLLGDEYNGFSKEHQPLEGFKAFYNDYISTSFKAFTNDYPNCLFSLIVTEICQASREGKTAFLVHTGALEGTGIENVNIMEHKTVMSQGIPLVIFYPADYRNNELLFLNHKTASNYRCHLVK*
GCA_903858365.1	CAIOIT010000147.1	14	DMS_other	CAIOIT010000147.1_6	BrxC_00023	BrxC	3954	7580	+	CAIOIT010000147.1_3953-7580(+)_1	MPKIKELLSLNLDIDIKNVIDLEEQVEEEIRYEIDNYIVTENIGRHLSTFASKYNSSIKETGVWLSGFYGSGKSYFGKMLGYLLGNNMIMGTPAIERIIPRLSGLNDAALIENYLRKFASSNNRVISLDIAKQNTDKGLAFTLFRNFLKSLGFLDSVYGYMEYQLFLDGHYPAFKERVKQLAGEEWQSIRASSMRVPSTIRKVLTAWKYTEQEYDETVIHLNSIIDSFSASKLKDELSRYLEKQQGETIVFIFDEASEAISQKKFTLLDLEGLSESLSAIASRVWTIAIAQEKLDDVINNNSISKSQLTKVTDRFKTKIHLESTEVDVIIRSRLLQKSDEGQRLLEAFFDKNAGKIADITNLKASIPTKSESKALFSIYYPFHHYQFRLLQNFLFASNALTASQVAARGMIITTFDVLRNKLGKLDAYNFATAFDICDEAQTAPPAALVNKYDLARQMLKEFPIDGIRLLKAIHFLSVSELVATTAENITKAYISTVDDYYSEKPLIEEALTTLTTAKVLLETNNNFKITSDLETKLLDEMKDFTVEHFIRKKELVARLQKNSYIRSIAAISDNSVTYNFHLTTDLGDELVSSSNKDLQIEVCSLYSVTEKRTDFIDTIKQQTQNIKHKITLVPDNAQFSTISRLIDEILRFSYMDDKYKNDSDPLVRQIIRDFATMRDEREKDLLNLITTAYTKSTAVYLFNAIQLGETNFKAEVNTLQKKVLDNVFYKRPSKQLSEALATSIIKERQNDKLTKFNDGNDFAFFDSNGNFVGDALECMEAVTAKIKSQYLSGKDLELELKSAPTGYEYGTVATLVAVLFRAGRLTARFNAKDIFSYRDDVVESIFSSSRNFQKASFKSLSKSLTTAQKTDMVTLLRALKIEEVTKERVDWNSNDFALIEAIRALSEYYINAVKTMKKTVTDFEPLFGTEATLIGKLHEFSGKVTEANFLDTADNFLLNQAEFEATVKKIEKIEKFIKSNLQKARFIKRFVDELKIELEKADVTSSDIQKTIALFDEIYSRSVVEGYREILAEGQKLKDFYHNLMVEANKKASEANRELLAAATALITEIKSYPETLNPDLLRQVQSIKEYAEKRINDEVKLDYTIKCASCHFSLSEMITCTALAPQKLAELQVAAMSIVKEAPPAPVPMEESKSGAISSFIPTPKAPKRLSLKIARTTTVGAFKQMLQLQLQQVAGMQDSDQIEIDL*
GCA_903858365.1	CAIOIT010000147.1	14	DMS_other	CAIOIT010000147.1_7	PglX_00023	PglX	7601	9136	+	CAIOIT010000147.1_7600-9136(+)_1	MKLSDHVKSIRELISSAFANQFARLGITAERQSEPATLDQPQQELRATLDAILESHNKETGTQAAAYQKALDDYTFTLFNRLAALKVMEAHRMFPEVLTKRAENGGRSFGHRAWLEQNPLMSSEELEGLLPYIRFAFDTLSHNIHLYSRESSYDMLPYVLDLNAIIGAVNAVEEDSDVGSEIWLSDDIMGWLYESYNLSKKQAFKESGDKIEFDKVALSSQVYTPRWVVEFLVNNSLGKLYLEMYPDSEIGRKKIANIPATRVREPKPLTEIRLIDPATGSANFLLYAFDLFYDLYLDQIENYGAEYDEEEIGKLIIEHNLYGVDLDDRAIQIAQLGLYIKALRRNSRIHIERFNVVSSDFYLPDFDVVASSFSGSLATDSQQKELIKAIWADLQRAYQFGSLIRIEERFNANFASLFEKAKADQQDLFAAAEYTSQEKFKEELFRDLHNAVSAYSQRSGNSFLRSKSNDAITFLEIMTRKYDVAVANPPYTDSSDFGKELKAFIEANYKKP
GCA_903858365.1	CAIOIT010000151.1	15	RM_type_IIG	CAIOIT010000151.1_1	REase_MTase_IIG_00001	REase_MTase_IIG	3	3485	-	CAIOIT010000151.1_2-3485(-)_1	MEKSQAKELIRDIFQNCFRRENYQLFLRNLLNDFEVRDKHYVGNLIPPAYQEQVTQYWRIGKYVDPDGNEMDLLVVELTSLSKLDRCRSMLRSFAVNRLKKFEKECSLIAFYSKEDSGADWRFSFVKIEHQAFRDEKGKVRIKDEFTPARRCSYLVGKHENSHTAALQLLPLLERDYTNPRLEEIEAAFSIEKVTDEFFEQYKGLYIKLGEQLERQPMFRNASGDESTNTVARFAKKLLGQIVFLYFLQKKGWLGVPQEDKWGSGSRRFMRDRFGRIAEEGKNYYRDFLQYLFYEALAKERKDQYDPGYYQRFDCKIPFLNGGLFEADYEWQKETIDLPNTLFHNNEKNKAGDEGTGILDIFDRYNFTIKEDEPLEKEVAVDPEMLGKVFENMLEVTERKSKGAFYTPREIVHYMCQESLIHYLDNVLNNALPVFNEIGHSQTSFFGNEVRTGQLQLTEETEEVRVPKEDIETLIRKGHLFIEHDKVAFQREELIAEGKQKTTGITLKLPESVRQHAQLIDSYLASIRACDPAIGSGAFPVGLLHEIVTARLALAEHLEHPQTIYALKRHTIRESLYGVDIDQSAIDIARLRLWLSLIVDEEDYNTIEALPNLDYKIVRGDTLVGFPENIIRDHSRYEEIEALKQEFYQETDEYRRKELRELITTRLHEFLATARQYTGYTVDFDFELFFSEVWHQKDGFDVVIGNPPYVQIQNFSGKEIQKTWEKQNYETFAKTGDIFCLFYEKGFRLLRKNGVLAFITSNKWMRSNYGEKLRKFFLNQTKILQLIDFGDSQIFSEATTYTNILLFAKSRTQNITVKAWDLSKVYRSEMSLDRMLVDNQFNKAIFTSDGYIVMDERLLSIKERIEIVGLLLRDWDVSINYGIKTGFNDAFIIDGKTKDNLIALDAKNSELIKPVLRGRDIKSYSIDFSDRWLINTHNGYQDILTISVDEYPIIKQHLNQYWKELSNRQDKGVSLYNLRSCAYLSEFKKEKIVWLEMSPKPNFAISVEEIYVLNTSYILTGSHLKWILAILNSSILDCYFAFVSTDVRGNTRRYIKQYVEMLPVVPYQLSTGIIIETLVDYLQCLDKTGNKLGFAFFEQLIDALVYELYFPEELKRAGKEIQKHLGDVKPVSEHMTDTEKLAIIQSEFDRLYDPNHPVRNN
GCA_903858365.1	CAIOIT010000162.1	16	PDC-S02	CAIOIT010000162.1_6	PDC-S02_WP_228116046.1	PDC-S02	2945	3337	-	CAIOIT010000162.1_2944-3337(-)_1	MVDHEMTIGGTLFDRVVQILEQARSNVVRSVNTNMVTAYWLIGREIVIEIQGGKQRAVYGKQVIETLSQQLSDHYGKGFSTTNLWYFRQFFQVYADRRTILHPAGGELAQQLKSYLTGGQFPAGFSPQLS*
GCA_903858365.1	CAIOIT010000164.1	17	PDC-S01	CAIOIT010000164.1_8	PDC-S01_WP_096335077.1	PDC-S01	2865	4058	+	CAIOIT010000164.1_2864-4058(+)_1	MLIERAQKSLLTKRIESEPRQFIQVLYGPRQVGKTTVAQQFMQATSLPTHFASADLVGAGQSSWISQQWEAARIKLLKSEQQESVLIIDEIQKISNWSETVKKEWDADSVNQKNLKVILLGSSRLLIQQGLTESLAGRFETIYLGHWSYGEMKHAFNFTPEQYVWFGGYPGAATLIDDEERWARYIVDSLIETSISKDILMLTRVDKPSLMKRLFELGCGYSGQILSYTKILGQLQDAGNTTTMAHYLHLLDTAGLLGGLEKYHPGNLRSRASSPKFQVHNTALISAQQQHTFHDISENPELWGRWVESSVGAHLINHTRTDALKLYYWRQGNHEVDFVLEHKGKIIGLEIKSGRSQHASGMAAFCKKCNPYKVLLVGNSGIPWQEFLELNPLELFN*
GCA_903858365.1	CAIOIT010000176.1	18	PDC-S12	CAIOIT010000176.1_3	PDC-S12_WP_034891581.1	PDC-S12	1307	2026	-	CAIOIT010000176.1_1306-2026(-)_1	MTRDYVSEMIQNLITDSELNELAAFLLSDAVPEQAMMLHMVDGFLTSVIIGPVTLPCTWLPLVWDRSGGGKVPKYESVEQAQRMTDLLMKMSDRILVELMLADDFQTLPDAAEYEREEDKDKMIMLWAAGFFTGVLCNDSDWEDAAADKDFLMLLSAMYSFIAQDDDSVSPPIVIEELRTLWKSIPECVMLINEFWHPGQQPEMERGKGMVIATDAERTGRNEPCPCGSGKKFKKCCGV*
GCA_903858365.1	CAIOIT010000182.1	19	PDC-S70	CAIOIT010000182.1_3	PDC-S70_WP_201568547.1	PDC-S70	1325	1804	-	CAIOIT010000182.1_1324-1804(-)_1	MIICNATPLIAFARIGQLALLRKVVGTLVIPDAVCREISVYSDIQHGIIDLAQEPWISVQTVQSEAKVCLLLPTLDRGEAEVIALALERAAGLVLIDELSGRKVAESLHLTVSGSVGILIRAKQMGEISAVKPLLEEMIQRGIRYSPRFVTAILQRIGE*
GCA_903858365.1	CAIOIT010000182.1	20	RM_type_IV	CAIOIT010000182.1_1	mREase_IV_00003	mREase_IV	74	985	-	CAIOIT010000182.1_73-985(-)_1	MAIPDFQSIMLPLLRLCSDGQEHTNGEVIEVLAREYRLTPDELNKMLPKASQRVFYNRVAWARAHMKMALLLENVRRGVFRITERGKAVLGELPKEINIAFLRKFPEYRPVRELQQNNQTSDDLHPKEQEIKTPAERLEDAYMSLRENLVDELLIQLKSSHPSFFEKVVVDVLVKMGYGGSIKDAGEAVGGSGDEGIDGIIKEDRLGLDIIYIQAKRWDNTVSRPDIQKFAGALQGKRARKGVFITTSDFSKSAHEFVSAIESKIILIDGRQLAGFMIDFGVGVATDAVYELKRLDSDYFEEN*
GCA_903858365.1	CAIOIT010000184.1	21	PDC-S12	CAIOIT010000184.1_4	PDC-S12_WP_034891581.1	PDC-S12	2125	2844	-	CAIOIT010000184.1_2124-2844(-)_1	MTRNDASEKIKNLINDSELNELEAFLLSDAVPEQAMMLHMVDGFLTSVIVGPVTLPSTWLPLIWDWSGGGKVPKFESVEQVNRMTDLLMKMSDRIIIELLLTDDFQTLPDSAEYEREEDKDNAVKLWAAGFFTGVLCNASDWDEAAADKDVLMLLSAIYMFIAQDDDSISPPILIEELRNLWKSIPECVRVINEFWHLGQRPEIARGNGMAIATEAERTGRNEPCPCGSGKKFKKCCGR*
GCA_903858365.1	CAIOIT010000188.1	22	Borvo	CAIOIT010000188.1_16	Borvo__BovA	BovA	15206	17434	-	CAIOIT010000188.1_15205-17434(-)_1	MRQTYSITQIQYTLITSESSFSESDFHNKVLRILKEFPKDLLQLENAVEYYDFSFRFCLRKGLELFSISDTLLNIETNQAVELFEGYSNDFNNALIKVFIIDSKIKSHENIADFIDRITPSYFTIINKTDSIASIYNSDNYFSDGNSLIELIKRDKQIITEIINEKYPEHEVKPFDINPNNLYIQENELVFSNLIEGNYFLLNQIIGNFWIEDYRKYNDGDLMKLRLQSNQRVNHILRKAQTIDSFTNVMYGKDIAKQVSPFNPLYPTLILISPYHFPRLNKLFQNKKLSSKQKAILKVYKLEQRLDYCFEGDDSVEKHLSKEEICQIIGKLSFRLLFLDDVGYLHGLLSYSPIIRLPLVGKSVNMDLSHLESFTSTRKKAVNKISQFGKNLCKHILAEEIKDYISNRNGQIAVISDLPIEWLFLEDLPLCYTHDVCRIPEYNQNGIVNNYIHNQRFNFLIKSDLIERTLIIHSASGNDVSMQNMFNLIDSFESIYGFKSIRCSTVKEIKDAVDSYKPDFLIIDSHGGFDKSTLSSYLIIDDEKRVYLTGNNIIENNISAPLVLLSACSTMPNYGYVKFLSDAFIQVGAFTVTATFMPIDMVDAARFIIRLLDKLTQLKDSIIHTNWLEFISHVLRTTLIHETIRKEQLKAGIKYTDIDHQSIAEVLTETMVFDKRKEAIEKLNTLLKKKNPDFKFDFESLNNEWISYTIIGRADLLYFENWINKYRELNMNFDIEKQNNNT*
GCA_903858365.1	CAIOIT010000188.1	23	cbass_type_I	CAIOIT010000188.1_14	Effector_00034	Effector	13626	14195	-	CAIOIT010000188.1_13625-14195(-)_1	MDTDSQNKGLQIIEAQLRENYGKIVYSHKTQEKCADILSKRHNLIKNLQIILAALITTGLLVRVFKGEEWALIVSTILSAVQFGFTSFLREYNLGETIQKHSTAALELLDIREKYLSLLTDLKADLLNPLDLTEKRNELQDDLSKTYKGSPRTFSKAYREAQKALQLNDELTFSDEEIDKFLPNKLRKK*
GCA_903858365.1	CAIOIT010000188.1	23	cbass_type_I	CAIOIT010000188.1_15	Cyclase_00026	Cyclase	14173	15051	-	CAIOIT010000188.1_14172-15051(-)_1	MSVATNFEIFCNSLLISKDKRSTISDRYLAICKRLNKDFWNMDTTSGGRYVGSFGRNTADSYVSDIDMLFEMPWSIYTTYNSYITNGQSALLQAVKNSIATTYTTTRLKGDGQIVQVTFSDDMQFEVLPAFKSDDGSYIFANSNNGGSWKITNPIPEIKAVSDGDILTNYNLRPLCRMVRAWKYYNSVPIAGLLIDTLAYRFLTNWSERDKSYLYYDWMSRDFFSYLKNQSSNQTTWYTIGSGQSIYNLDNFRYKATLAYNKSQEAIQLETAGYNWSSKQKWIDIYGYRFPE*
GCA_903858365.1	CAIOIT010000193.1	24	PDC-M24	CAIOIT010000193.1_1	PDC-M24B_WP_172176026.1	PDC-M24B	1	744	-	CAIOIT010000193.1_0-744(-)_1	MINEMNVLIDKYALWLKDKTVVKKIREDWIEITTPHIDRHNDCLQIYARKDGNGYMLTDDGYTISDLLGSGCQLDSPKRQDLLSTTLAGFGVHLEKDQLIVHASLDNFSIKKHNIIQAMLAVNDLFYLASPFVASLFVEDVTNWLDLSDIRYTPKVKFTGKSGYDHMFDFVIPKSRKQPERIVQAISNPRKETAEALVFKWLDTKDTRGGSDSRLFVFLNDKTSIVSPSVVDALRNYDLEPVLWSNRE
GCA_903858365.1	CAIOIT010000193.1	24	PDC-M24	CAIOIT010000193.1_2	PDC-M24A_WP_014405001.1	PDC-M24A	741	1184	-	CAIOIT010000193.1_740-1184(-)_1	MSFILTQQEADDLLGIEKHYFGNDLFTFPSLGGALRILLHSGDSREEFSFDITSSCIVLTKNTFQTRAKKTIVLARIDIGGAPHRNPDGEEILCPHLHVYREGYGDKWAIPVPGNFSKSMTVWQIMNEFMDYCKVIIKPIIHEELFT*
GCA_903858365.1	CAIOIT010000212.1	25	SoFic	CAIOIT010000212.1_1	SoFic__SoFic	SoFic	54	827	-	CAIOIT010000212.1_53-827(-)_1	MLRTDTLQITPEILNLIAQIDEFKGAWRALGTLAPDRLSALRRVATIESIGSSTRIEGSKLSNREVERLLSNLAIQSFKTRDEQEVAGYAELMNLVFSSWQDIPFSENHIKQLHQILLRHSEKDTRHRGHYKTNSNSVAAFDENGKQIGIVFETATPFNTPFLMEELVTWVKDEREKAQLHPLLIIAIFVVVFLGIHPFQDGNGRLSRVLTTLLLLQAGYTYVPYSSLESCSRKLKIIQFRKLAITQAAGLNYVISK*
GCA_903858365.1	CAIOIT010000234.1	26	PDC-S02	CAIOIT010000234.1_1	PDC-S02_WP_080642564.1	PDC-S02	39	1094	+	CAIOIT010000234.1_38-1094(+)_1	MSELTFYKTLLIDIKQRIRQAQTKAILSANSELISMYWDIGKMLAEKQKVAGWGAAVIPRLSKDIRNELPEIKGFSERNIGRMIAFYREYPASQTFLPQAVAKLPEETLLAGIPWGHHCLLIEKIKDVPVRFWYMEQTATNGWNRDTLAAMIKSDQYSRQGSLANNFGKTLAMPQSELVRQALKDPYIFDFLTLTEPYAERELETELIKHLEKFLVELGAGFAFVGRQYHLEISDKDFYIDLLFYHLRLRCFIVIELKKGEFKPEYAGKMNFYCSAVDDLLKHTTDEKTIGLILCESKDKIFAEYALRDIHKPIGVSEYELTRSLPENLKGSLPSIEEIEKELSRNQEENV*
GCA_903858365.1	CAIOIT010000235.1	27	DMS_other	CAIOIT010000235.1_10	BrxC_00021	BrxC	8421	9860	+	CAIOIT010000235.1_8420-9860(+)_1	MILKTIFKKPVDRPIEGVIKADDEASLRLEIEEYVLTNEVEKRLEAFLDAYNNYEGANGVWISGFFGSGKSHLLKILAILLEDREIDGVRSLDLFLPKCIDNEILRADLKRAVSIPSKSILFNIDQKADVISKSQFDALLAVFVKVFDEMCGYYGKQGHIAQFERDLDSRGLYNKFTAAYHSQAGKEWQKGREQALLESQNIAKAYAEATGESDSVAIGILDKYRNQYRVSIEDFADQVNAYINKQSKEFRLNFFVDEVGQYIAENVKLMTNLQTIAESLATKSRGRAWIIVTSQNDMSTVLGEMNRQQSNDFSKIMGRFATKMPLTSTNVAIVIQKRLLAKTEDGAELVSDLYHRESNNFGTLFSFTDGSRDYKNFKDREEFIQSYPFVPYQFELFQSAIENLSRHNAFEGKHSSVGERSMLGVFQQVAMQICGYEIGQLASFDLMFEGIQTALKAQTQKAVLAAERQLGNDFALKVLK
GCA_903858365.1	CAIOIT010000235.1	27	DMS_other	CAIOIT010000235.1_8	BrxA_00007	BrxA	7208	7801	+	CAIOIT010000235.1_7207-7801(+)_1	MAFTTGGLFHRDSVKLAVLYLDLKNWNSVRNKVFSENLLQSRTLNSLTRVSREIISRLKTLEADELDLLISGSTQEQKYLLWLAVCRRYRFIADFAKEVIRERYISLKFDLSYEEFDCFFNKKSEWHPELEEIKPTTRNKLRQVLFKILREAELLATDRSINGSMLSKRFLDAIPQERRQDVFFFPAFESCKTGVAE*
GCA_903858365.1	CAIOIT010000235.1	27	DMS_other	CAIOIT010000235.1_9	BrxB_00005	BrxB	7798	8406	+	CAIOIT010000235.1_7797-8406(+)_1	MSAEIKKKPEERLQHLFSVISGRRFLEKTALNGEIPFYVCAYPPEESVEMERVQRQLINRLEHSGVRVLEINLYDLSIEILKQRGIWEQILEMETSVSKEQLKELLQGVLDPEAHLVPAIAAQLADSEFDVLFLSGVGAVFPYIRSHNVLNNLQSTAKEKPTVMFFPGTYEHCQESGASLDLFGMLHDDKYYRAFDIFHCEA*
GCA_903858365.1	CAIOIT010000242.1	28	PDC-S70	CAIOIT010000242.1_4	PDC-S70_WP_028295898.1	PDC-S70	1533	2027	+	CAIOIT010000242.1_1532-2027(+)_1	MTKFINAISNTSPLLYLYRIGVIDWLPELFGEIWTPEAVKSELLVGGHKGYVVPKLSDYSWLQIVNPQSLPSEWLSLDLGPGELAAMSLAIENPDSIVLLDDMLARRTARAAGLNVWGTLKVLLELKHQGFIKSIEPFVNQLSDAGMWVSNEVKHRILVLAGEL*
GCA_903858365.1	CAIOIT010000251.1	29	PsyrTA	CAIOIT010000251.1_22	PsyrTA__PsyrA	PsyrA	23530	24528	-	CAIOIT010000251.1_23529-24528(-)_1	MQKLSVNTKAILLLMAPLIAGRGSSESDILTPGEYNRLARHLHAMQCEPADLLSQESGNLYRACQDVVDAKRMQSLLGRGFLLSQVVEHWQARAVWVVSRADAAYPRRIKSRLRDSAPALLYGCGDVNVLETGGLAVVGSRHVDNELIDYTMAAGQLAARAGRTVISGGAKGIDQAAMRGALEAGGKVIGVLAERLEKSAMNREHRNQIIDGRLVLISPYDPGAGFNVGHAMQRNKLIYALGDASLVVSSDINKGGTWAGATEQLDKLKLVPVYVRSTGFSSKGLDALRSKGALPWPEPHSADAFDAVFENSFSPIPEKKQDSIGLFLDDEE*
GCA_903858365.1	CAIOIT010000251.1	29	PsyrTA	CAIOIT010000251.1_23	PsyrTA__PsyrT	PsyrT	24531	26606	-	CAIOIT010000251.1_24530-26606(-)_1	MSYTTTRALELLRIGSGYPEAVFRDSQEDAIRYIVEGRGRLLIVQKTGWGKSFIYFIATRFLREESKGPSLLISPLLALMRNQIEAAERMGVRAATINSDNPDDWIDVEASIDRNEIDILIISPERLANERFRQNVLAGIAAQISMLVIDEAHCISDWGHDFRPHYRLLERIVKTLPPNLRLLATTATANNRVMKDLAEVLGPNLEVLRGDLNRPSLTLQTIFLPDQAQRLAWLAEQLATLHGHGIIYTLTVRDANMVASWLKSRGLGVEAYTGETGDRRPEFEQALLHNRVKALVATSALGMGFDKPDLAFVIHYQMPGSVVAYYQQVGRAGRALESAYGVLLSGKEEADITDWFINSAFPTRQEVDDFINTLENEPAGLSVPELLGKVNLTQGRIRKIIDLLSLESPAPVARQGSKWQLTSARLGEGFWERADRLTSLRRDEQRQMQDYLKLPFAEHMGFLIQALDGDPNSVIFPLLPPLPITVDEGLVREAVAFLRRSSLPIEPRLQWPAGGMPQYQLKGKISSDLQAQSGKALCIWGDAGWGGLVRQGKYNDNFYADALVNACVTMIQQWNPEPAPKWVTCVPSLRNPDLVPDFAQRLAEALNLPFHMVLARTDNRPEQKTMANSTQQARNIDGSLAVIVPTLPEGAVFLVDDMVGSRWTLTVSAWLLRQNGRSEVWPVVLAQSGYE*
GCA_903858365.1	CAIOIT010000260.1	30	septu_type_I	CAIOIT010000260.1_8	PtuB1_00011	PtuB1	4101	4754	-	CAIOIT010000260.1_4100-4754(-)_1	MIPIIKSAEPQSLQHYRLQPEAVFDGQNFTPVKQEIRVQLVAEQGFLCAYCMGRINPDESSMKVEHWHARKKYPAQQLTYANLLGCCCGNEGAPNSQAYCDTKKHDNDLLFNPADPSHHSQLKIRYEFNGTIKSDNSFFESQLNKEILNLNYSRLMDNRKSVWSSVTKKLSEISGKASRAQIEGLLFTWKQKNAEGKLPEYCGVAQYYLEKKLERIS*
GCA_903858365.1	CAIOIT010000260.1	30	septu_type_I	CAIOIT010000260.1_9	PtuA1_00007	PtuA1	4751	6022	-	CAIOIT010000260.1_4750-6022(-)_1	MIKILTLTLENFRGIKELQLPFEPGLTAIAAVNGGGKTTVIDALAMLLSWLTARTKRDSGKGRRIKEVEINNDRKHAQLSLQTTSGEWSIGKTRKGTDYVIISNLFALTNIVHQLRGQLETEDSLPVFAFYPVNRAVRDDDFPKRIRNKHEFDPISVYDDFLTSSANFRLFFEWFREREDIENENLRTNGILQNVDTLEFLDLQLEAVRSALEKFLPEYHDFRIKRQPLRMVVTKGDQELIIDSLSVGETCFIALIGDIARRLSIANPRKKNPLEGEGVILIDEIDLHLHPAWQRRAVTNLTKVFPNVQFVVTTHSPQILSEVAPESIRLLYQEDNLIKFTIPKQSIGLNSVEILRELMDDPGINSTVPKRIAEIATKIDHDEFDAARELIQKLKVDLKGSIPDIVEAEATIAMLEPEKGAGE*
GCA_903858365.1	CAIOIT010000263.1	31	SoFic	CAIOIT010000263.1_2	SoFic__SoFic	SoFic	136	759	-	CAIOIT010000263.1_135-759(-)_1	MSYNIPSLPLAIELETVPVLKKAASAHRYLAELKGMSRSIPNQSILVNTLSLQEAKDSSAIENIITTHDELFREELFPEFASNASAKEVKNYVTALKRGFDLVQQSSLLTNNHILTIQEALENNKAVFRKLPGTELKNDLTGEIVYTPPQSHDEILRLMSNLERFINDDAMSTLDPLIKMAIIHHQFESIHPFYDGNGRTGRIINVL*
GCA_903858365.1	CAIOIT010000266.1	32	AbiL	CAIOIT010000266.1_1	AbiLi-1	AbiLi	3	902	+	CAIOIT010000266.1_2-902(+)_1	FSLLPERITSEWLLVYKTSKPQVWFDRRYNAESNVDEYTFSPFLSGEKKLWQKSTRSNSLFLSKAVDLNSNALRPVFLWIVQQFIIIGAGEQPMIEFSTAFAQLPEGKKQLLDFLNAADLSISELSLEIRQQREVSVRLEGEKPPVHQVIDSEALMPIFLHTGAEGAAKFEFHDESTGTQRLFAFAGPILDVLREGSVLIVDELDGSLHTKIVRFLLGIINSSTHNRKGAQLLFTTHDTSVMDAKLFRRDQIWFVEKDRSHATHLYPLTDFSPRKNEALEKGYLVGRYGAIPFINDTMF*
GCA_903858365.1	CAIOIT010000266.1	32	AbiL	CAIOIT010000266.1_2	AbiLii-1	AbiLii	911	1606	+	CAIOIT010000266.1_910-1606(+)_1	MARDNHPKIRQDKKLQRKKALKKGADRLLIVTEGEKTEPYYFGEIRTHYRLSTARVEIMQSKYGTTPQQVVDFAVDKCNETKEYESVYCVFDRDDHPNFLNALYSVNAQHRKHKNDNKELINFYATPSIPCFELWLLLHFVPVRSYMHRDEIQRQLSDSDKLPNYAKGGHGYFDMTRKRLEVAHKHADLLTANDPLGREKNTANPYTSVGKLVQVLTSMNTRWHGKPIPKF*
GCA_903858365.1	CAIOIT010000266.1	33	DMS_other	CAIOIT010000266.1_4	PglZ_00004	PglZ	1755	3977	+	CAIOIT010000266.1_1754-3977(+)_1	MFDKWLNQDISTLLARRNRVVVGTEASLLDLLRKVLPQELTIFVVHAALEELECKYTVEKFHKDEKVVIIATAPKNELTFIRDYAETCGYVDIRKVESYVAERVFQGLGLNISLTPEEVRVAAYNCIGKGKEYWEELCRKGGERLFDIGSDILPFLHDPEGFCATRDALVVAAFFEKINTWLGRGNISQPPGTLAKEVAEQILGSLLTGKPKKKYLDVYKKWGDSKAMEGSFLGYCRENPAQLKKADLWAIYSAHPFDSVDLQWLSDLIAHLSDSDYINDKLPHINTRFKNSHGRQWHKGLWGHLLQLLEFDSSKVKGIASLEEAIACYTTELYRVDTAIRSIYEKFWGDEKVIRPFQEYYNQLVSPFLHKWFQYFDDYGENQKGLLIEKVRSAKGRIAIIVGDGISYEIAQRVIAKTGDTVKIDNQYRCCGIPSITENNMSLLYRDDGVLEPVQLRREAYLAAQVSKRIEFVQLEEVNFQHAEVDVLICSCKDIDDIAEKMQHKALKFIGEIENMIADKVVFLLNNGFQEVVLTSDHGFVLTGILDESDKAEVQFQGEVSKAERYIRTVEKQGVSEELIEHRQRYGEYRYLYFAKHNKPFKTPGRYGYAHGGLAPQELIIPFVTFSHKTSSLQELLVSVANQSQLSGVVGDYFSVHLKADDGAGDIFTHERKVQLLFIDNGKEFSKSDIVTIKAGELIKKEFSFDRHLNIEVIVVDALSRQTLTKVAVSQTVARDLGGL*
GCA_903858365.1	CAIOIT010000266.1	33	DMS_other	CAIOIT010000266.1_5	BrxL_00002	BrxL	4008	5447	+	CAIOIT010000266.1_4007-5447(+)_1	MSIVLDQLDEKLLEHFRGFVVKKDLVQMLKVGENVPVFVLEYLIANSCSTNDEEAIKKGLDNVKRILSDHYVNPEESALIHSRIKNEGRYKIIDKISVELDTGKDVYWAKLQNSNIKHANISESLVNQHEKMMLGGIWAIIEMRYDPGIMIGSTIYPFVVEEIKPIQLSNFENGHFVRNRSHFTTEEWIDILLRSSGIEPSAEGITRRIKLLLISRLIPLVEANFNFLEIGPRSTGKTYVFKELTPYAVVISGGQGTVAKLFVHGSTGKVGAVGQWDAITFDEATDKLFKERDAIPLMKDYMESGSFSRAGAGGEITGSASIVLNGNINQPIETVLQNSNLLSPLSPEINTDTAFLDRIHYYLPGWEMPKFAPKHFTKKFGFSTDFFSECLKSQRKINHTDVVEEFFALGSHLKQRDTKPVKKTVSGFIKLIHPDGKYTREEVQEYLTLALEMRRRVKEQLKRIGGMEFWDTNFSFIDKN
GCA_903858365.1	CAIOIT010000270.1	34	septu_type_I	CAIOIT010000270.1_2	PtuB1_00009	PtuB1	877	1500	-	CAIOIT010000270.1_876-1500(-)_1	MKYIVKQNEPEDFTKWKALKNEEWTPTYDKLSGVVKIAVRQALMTEQGYICCYCERRLTDNDSHIEHFRPQENKSTDPLDFKNMLCSCQQRLKKGDPRHCGNRKDDWFDEQLLVSPFDSGSEKRFTFTGDGYISSAQSADRAATETVLRLGLDIPKLRSLRKSAIEPFLDESLSQDEATRFVSGYLQLDSRGMYGEFWTTIRYLFGD*
GCA_903858365.1	CAIOIT010000270.1	34	septu_type_I	CAIOIT010000270.1_3	PtuA1_00007	PtuA1	1497	2774	-	CAIOIT010000270.1_1496-2774(-)_1	MEIRTLRITNYRGVTSLKLDLHKRLNVFYGVNGSGKSTMLDAVAVMLSWVVSRLRFARSSGRPIIEPEISNGKSFSTIEIECKKGDLPIRWTLTKNRKGHFANDDRSDFANLNEFIKILLLDILHKGQKVNLPLFSYYPVNRAVLDIPLRIREKHSFNIFTAYDNALTGGTNFRTFFEWFREREDLENENRRYIDYLLKPEGFQFPDSQLEAVRKALLSFLPDFKNLTVRRNPLRMEVEKNGKRLTVNQLSDGEKCLIAMIGDLARRMSIANPARENPLEGEGIILIDEIDLHLHPKWQRMIIPKLLEVFPNAQFIISTHSPHVITQVQPESLFLLKQTDSGIVAEQPIESYGKSVERILEDLMGLETTRPDEVSVKLHDIYSSIDQNHIEEARRSIAVMKEEIGEDPELMKAEILIRRKEIIGK*
GCA_903858365.1	CAIOIT010000289.1	35	PDC-S16	CAIOIT010000289.1_2	PDC-S16_WP_008858743.1	PDC-S16	139	366	-	CAIOIT010000289.1_138-366(-)_1	MIKNSRHVVPRQDGWAVKKSGASRASKVFDTQADAINYGRSQAKKESGQLYVHRKDGTIREHDSYGDDPNPPKNR*
GCA_903858385.1	CAIOIN010000022.1	1	SoFic	CAIOIN010000022.1_2	SoFic__SoFic	SoFic	316	1245	-	CAIOIN010000022.1_315-1245(-)_1	VEKRRIGDNVHYYLAHSYRKFGKVSKVRVYLGKNLTKIDIANRLPEAGTEIKEMLARLEGLRDPYVSVLSASELRELSGLKPSGRIKLSHLSEDEWLKFTETFAYNTNAIEGSTIDQKEAINIIDKGKWPDKPKFEISETLGVASAVKYLRSTKQHVSVQLIRELHRLVFMNSKQFAGSLRKEGEEVAVVDSSGNIIHRGARADRIIPLLRQLAGWYNKNRTRYPPLVLAAIVHNRFEGIHPFRDGNGRIGRLLIVNILIKHGLPPLNIELRNREEYYDALRQYELHGDIRPTIDLFLREYRRAKRQNV*
GCA_903858415.1	CAIOIR010000027.1	1	PDC-S01	CAIOIR010000027.1_2	PDC-S01_WP_076465573.1	PDC-S01	1170	2321	-	CAIOIR010000027.1_1169-2321(-)_1	MIKRQAKTALLDLAKGYPILAITGPRQAGKTTLAQSTFPDKRYVSLEELDEREFADQDPRGVLARFPDGAILDEAQRCPNLFAYLQTRVDAEKRMGLFVLTGSQQFGLISNITQTLAGRVGLIQLLPFSLQELQATNTPISSLDDVLWRGMYPPIYDRNLAPEKWFSNYVMTYIERDVRQVVEVKNLSLFQRFIKMCAARVGQLINMSSLAIDCGVSHNTIRSWLSVLEAGYVVFLLQPHHQNFGKRLVKTPKLYFYDTGLAAYLLGIRDAEHLSIHSARGSLFENLVVSELLKQRYNQGFASNLYFWRNNTGDEVDVVIEQGEQLMPMEIKSGQTFNADFLSGINKWMKIAGDAALTPQLIYGGSENMTRNGVEVRSWKQIS*
GCA_903858415.1	CAIOIR010000030.1	2	DMS_other	CAIOIR010000030.1_2	SspA_00001	SspA	813	1967	+	CAIOIR010000030.1_812-1967(+)_1	MSHQHIYLDNNGTTLIDPRVLDAMLPYFSNQYGNATSRHLFGRAARQALDLAREQVAEAAGAHPSQVTFTSGGTESNNFAINGMASNNELARQIAVSAIEHPSVTRPAFALRTKGFRVGVIAADHFGKIDPLSLEVALEKPTSLVSVMLANNETGVIQDIKMLTEIAKSKGVLFHTDAVQALGKLPLSFEKLGVDAMTISSHKVNGPQGIGALILNKRVDIQPLLHGGGQEKGLRSGTENVAAIVGFGAACALLKNELATRAETTQKLRDSLERELVAMGANIFGDKSHRLANTSFFAFNEIEGETLVMALDRKGFAVASGSACSSDSTEPSHVLMAMGVAPDIARGAIRVSFGANNTNQQVTDLVTTLQSEVQRLRQLTAIAV*
GCA_903858415.1	CAIOIR010000030.1	2	DMS_other	CAIOIR010000030.1_3	DndA_00001	DndA	2014	3231	+	CAIOIR010000030.1_2013-3231(+)_1	MTVHTPIYLDYSATTPVDPRVAEKMIPYITEHFGNPASRSHPFGWTAEQAVEEARDEVAKLVNADPREIVWTSGATESNNLAIKGAANFYSGTKGKHIITVQTEHKAVIDAVRELERQGFTATYLAPEPNGLIDLEKFKAAIRPDTVLASVMLVNNEIGVIQDITAIGNICRENNVIFHVDAAQATGKVEIDLENLPVDLMSFSAHKTYGPKGIGALYVRRKPRIRIEAQMHGGGHERGMRSGTLATHQIVGMGEAFRIARLEMKAENLQIRRLRDRLLSGLEEIDEVYVNGDMNQRVPHNLNISFNFVEGESLIMAVKNIAVSSGSACTSASLEPSYVLRALGRSDELAHSSIRFSIGRFTTEEDVDYTIALMKSKIGKLRELSPLWEMHLDGIDLSKVEWAAH*
GCA_903858415.1	CAIOIR010000220.1	3	dXTPase	CAIOIR010000220.1_1	dGTPase	dGTPase	1	1134	-	CAIOIR010000220.1_0-1134(-)_1	MTTLASYAANPAESRGRKFKESDPQGRNQFQRDRDRIIHSSAFRRLEYKTQVFVNHEGDLFRTRLTHSIEVAQIGRAIARNLNLHEDLVEGIALAHDLGHTPFGHAGQDALNECMRDFGGFEHNLQSLRVVDLLEQRYAEFDGLNLTFELREGILKHCSLNNAKLLGDVGERFINKEQPSLEAQLTNLADEIAYNNHDVDDGLRSGLITLEQLEQVTLFADNLNKVRTQYPSLTGRRLIHETVRRMINALVVDLCEQSKANIVNAAPKTIDDVRSHAMLISFSPAMREQQTELKRFLRTNLYQHYRVNRMTSKAQRIVRDLFQIFMQDVKLMPDEFQQRAKLDSPSEQARAVADYIAGMTDRYAIREYQRLFTVSDRE
GCA_903858605.1	CAIOJI010000009.1	1	PDC-M05	CAIOJI010000009.1_3	PDC-M05B_WP_150698663.1	PDC-M05B	2247	2672	-	CAIOJI010000009.1_2246-2672(-)_1	VNKERITSLVNEGKLRPRQPDPALAKSLITSAKTTAAVALSIKLEEQSATVIFREIYEAIRQLGEARWILLGYQPDNHEVSLESLSDLDIKNKVKLNYIDRFRKIRNDANYRGFSVSESQAREMLGFWKACGGEIIEKISK*
GCA_903858605.1	CAIOJI010000009.1	1	PDC-M05	CAIOJI010000009.1_4	PDC-M05A_WP_105530945.1	PDC-M05A	2669	3253	-	CAIOJI010000009.1_2668-3253(-)_1	MKKPIVLKKEHVFAKEVAAQKVLYVLSKYPDKEFSLSDLAKESGVAKANIGGFIRALEAERIIKVERLSKIWRISANRENPGFLKAKILLNLEHIYTTGLTEILNEHYHNPKAIVLFGSYRKGEDISGSDIDIAIEKDDVKEYTTVRLNELLNLEKRLDRKIQVHLFNRKSVDVNLFNNIANGIVLSGFLEVKP*
GCA_903858605.1	CAIOJI010000058.1	2	SoFic	CAIOJI010000058.1_1	SoFic__SoFic	SoFic	221	1153	+	CAIOJI010000058.1_220-1153(+)_1	MFDMIPESLAERILEKKRRLDGLRPLPKLALQKLRERFELEWTYNSNAIEGNSLTLRETMLVLKEGITIGGKSLREHLEVTNHKAAIDFVYSLMKKEAISENDILEIHALILDRIEPQNAGFYRRERIRISGSDYSPPSPEKVPKLMTEFAATFKAEPADPLPTIEFSAFVHFKLVDTHPFIDGNGRTARLLLNLFLMRHGFPPAVILKSDRPRYYDSLDLAHKGNLGPFTELVARSVERSLDLYLEVLEKPSEKTDLISLADAAKLTPYSQEYLSLLARKGRLHALKRRKAWVTTRKDVEEYLTSLKRR*
GCA_903858605.1	CAIOJI010000083.1	3	SoFic	CAIOJI010000083.1_5	SoFic__SoFic	SoFic	5527	6414	-	CAIOJI010000083.1_5526-6414(-)_1	MAFVKKKVVNGKTYYYLQHTVRTEKGVQTKEKYLGTKLPAKIEEVKSEFLAEIYKEKWHSTLDKIRQNSDKEERKMPKTALQKQIRGFSVKFTYDTNRIEGSKLTYRETADLLERGLSPRSKPLEDIKEAEAHEKVFYEILAYKKDLSLNIVLYWHKKLFESTKPDIAGQVRNHQVAISGSRFMPPSPIEVPAALDEFFHWYNGAKSKTHPVELAALVHLKLVTIHPFGDGNGRMSRLVMNFVLYKNGFPLLNIPYENRSSYYNALERSQVKKTDVVFVLWFFKRYVKEYKTYAK*
GCA_903858605.1	CAIOJI010000095.1	4	ShosTA	CAIOJI010000095.1_5	ShosTA__ShosT	ShosT	2562	3107	+	CAIOJI010000095.1_2561-3107(+)_1	MIRENAYHSSIYNTLTVPVFAPANYISTNKGRDDYSKHIVFGKKADHFEYFLPFAEPVIDELFSTHKVDLVVVVPRSPIGRVLSPTMSHFANWISDKFAVTHRDVISRIKAGTKQADIHDIESRFAAVQGVFQLDALEASEKNILLLDDVKTSGATVLECAHILRNAGANEVTAFCLGING*
GCA_903858605.1	CAIOJI010000095.1	4	ShosTA	CAIOJI010000095.1_6	ShosTA__ShosA	ShosA	3107	4042	+	CAIOJI010000095.1_3106-4042(+)_1	MTMKNYDEQYLVNWLKLSLVKGLGPSRITRLFEHFNSFEEILDASSEKLFSTRIFNEKMIEEWNKLKSASEDNFHKVVQECQEKNILIMPLIDPRYPKKLKQKPSPPMTLYLWGDVELLDRQIIAIVGTREPSEKAVKFAYDSAKGLSKKNFVIASGGARGIDTAAHRGCLDASGKTICILANGFFQPYPPENAPLFDEIRQKGGLLVSENTPNFPGNRFAFINRNRITSGISEAVLLCASLTNGGAMVQTKIAYEQRVPIFVPSTKLGIKPNEGIFKAIETYKAKEIQSAGELENCLASPSNYSLNKYIE*
GCA_903858605.1	CAIOJI010000103.1	5	PDC-S04	CAIOJI010000103.1_11	PDC-S04_WP_208343806.1	PDC-S04	7865	8455	-	CAIOJI010000103.1_7864-8455(-)_1	SLTLKQVAIVIRENSSITGKDLREIYETRNSREVVDLIFKNEFKVNEKDLLRMHAMLVKDMGIPEGYKKFPNYIHGRQVLTAPPEEVPAEMGKLFEWYRENKRKMHPLQLAAHLHCKFEEIHPFEDGNGRVGRFLILTVLANAGYPPLIIRKTQRLSYFSALEDFDNRRPGTMERFLYERLRETHEKFFKIYVKYL*
GCA_903858605.1	CAIOJI010000103.1	6	PDC-S70	CAIOJI010000103.1_8	PDC-S70_WP_028295898.1	PDC-S70	6437	6931	+	CAIOJI010000103.1_6436-6931(+)_1	MAKIDTAIFDAGPFIHLQQIGSLEVLTQFRKIIISKQVKDELLGGFPLPKNCIVVGLTGKSKDLTKMTSERYDLGLGESSAIALAKQEGIKLFFTDDLTARETAKRFGLTPHGTLAILTRAVREETISKQKAIMCLEKLRTQSSMYLTADLVEWTRKQIETYHK*
GCA_903858605.1	CAIOJI010000128.1	7	SoFic	CAIOJI010000128.1_2	SoFic__SoFic	SoFic	2810	4003	-	CAIOJI010000128.1_2809-4003(-)_1	MERTFAMNPADFSKASGITEFNEAGEPTFLPNPIPTSVQLSPQTIYLLSQADRKFGQLNGAAEHLPNPNLVIGPFIQKESVLSSRLEGTHAKLIDVFKAEIDPTVSKSQEIVEVSNATNALVHGLENITLPLPSLAKDLHRIMFDKVKTNGPRGDFRKVQNFIGPTARMEDAWYIPPRPERLDGLMQDLDDYFQSVPNSPPLIRAALIHYQFESIHPFTDGNGRIGRTITTLYLVRKKVMNRPILFMSEFFNNYKDTYWDLLLKTNKTGDFEEWLRFFLHGVIEQSDLTLDRVNRLMRLKEQYHDMLKDARVSQKTYPILDEFFKNPFASIPYTAKKFKMSFPTSQKILENQLCKLGILKELTSQKRNRIFYASDIISIIDPENYDTLIKNQMKKNK*
GCA_903858605.1	CAIOJI010000162.1	8	PDC-S04	CAIOJI010000162.1_16	PDC-S04_WP_002996767.1	PDC-S04	14893	15498	-	CAIOJI010000162.1_14892-15498(-)_1	YNTNAIEGNPLTLRQTALILSEGISPQGAKTDDIIEVLNSRDAWEFIKAYKGQVNKGFATKIQYEITKNTTCRIQGNYRDSEVIIGGSDWKPPLARQVPALMEELFNQYKKQKHSLHPVELASWLHNRLVQIHPFSDGNGRTARILMNWILIRNGFPPAIIETSNKEDYYKAIEAADKENQKPFVGFLATQLLRQYTVVQS*
GCA_903858605.1	CAIOJI010000162.1	9	SoFic	CAIOJI010000162.1_16	SoFic__SoFic	SoFic	14893	15498	-	CAIOJI010000162.1_14892-15498(-)_1	YNTNAIEGNPLTLRQTALILSEGISPQGAKTDDIIEVLNSRDAWEFIKAYKGQVNKGFATKIQYEITKNTTCRIQGNYRDSEVIIGGSDWKPPLARQVPALMEELFNQYKKQKHSLHPVELASWLHNRLVQIHPFSDGNGRTARILMNWILIRNGFPPAIIETSNKEDYYKAIEAADKENQKPFVGFLATQLLRQYTVVQS*
GCA_903858605.1	CAIOJI010000163.1	10	PDC-M05	CAIOJI010000163.1_1	PDC-M05A_WP_105530945.1	PDC-M05A	80	706	+	CAIOJI010000163.1_79-706(+)_1	MLESLFGSKSRLSVLRVLSMHPKGVYLRQAARLAGVAPILAKRELDMLVRAGILESRKEGCQRFFYPAAANSFSAELLALVRKDAVPGLLQEALKGVPKITACFVYGSVAKGTDSARSDIDVMVVGTPPAEALAKAFSEAERLLGRQVSFSAFSQKEFAEKLAEGNTFISRVMAEPKLMVIGEDDWSGRLAAAGAHNPVRRDKPGNRK*
GCA_903858605.1	CAIOJI010000163.1	10	PDC-M05	CAIOJI010000163.1_2	PDC-M05B_WP_206292788.1	PDC-M05B	648	1049	+	CAIOJI010000163.1_647-1049(+)_1	LLQQGLITPFDATSQEIGNSIRLAERDLCVAKETSDTDWAFNIAYNALLQAGRAWMLSKGYRPTGETGHVAVVRFVEATLGRERGNIALFDSMRRKRHRAVYDEPGTISQQDVRSAITAASGFLELVRKKTGL*
GCA_903858605.1	CAIOJI010000172.1	11	AbiE	CAIOJI010000172.1_4	AbiEii_WP_156423273.1	AbiEii	2943	3584	+	CAIOJI010000172.1_2942-3584(+)_1	MNLPLENRLKKRAHVQVALLQDELADLVYSIEEKAVLHGGTAIWRCYSGNRFSEDLDFYAPRQNSLDDLPPKAKERGIEVLKFKKTNSLLYSKFSNGEVTVRLEANFASKLRGVVAPFEKVDGSAMQVLTLTPEQLILEKVAAYKSRRLIRDLYDIFHLSGLVKEEQKVAKEVAQLLENLPEPVDEENLRAIVYAGAIPSFSQLEQALKRRWK*
GCA_903858605.1	CAIOJI010000172.1	11	AbiE	CAIOJI010000172.1_5	AbiEi_WP_082871982.1	AbiEi	3581	4162	+	CAIOJI010000172.1_3580-4162(+)_1	MKYSDEFRQHFSKTTVFSARDARLFLQSKGASGQYCRLFLHNLVAAGKLHRITKGAYSFHEEIQAVGLAYAPYYYGLQDALSLHGFWEQETNPIVITPRKIRPGVRTFLGNNYLVRRISRRMFFGFHAIKYGGFWVNVSDPEKTLIDFAYFKAPLSKEALVELRKKIDGKKLNKYLGRTPSQARRRVKQVLAK*
GCA_903858635.1	CAIOJO010000010.1	1	RM_type_III	CAIOJO010000010.1_5	REase_III_00001	REase_III	2352	5348	-	CAIOJO010000010.1_2351-5348(-)_1	MKFVFEAELPHQVGAINAVVDLFAGQEERQSLFTVAPRQIAGELEFNEKLLGYANRCDLLPEAVLANLHIVQNRHALPASPQLAVAAQGKKDAGGDYCMDFTVEMETGTGKTYVYLRTIFELNRRYGFTKFVIVVPSVAIREGVKKTIKQTRDHFRQIYDGVPFESFVYDSSDLSRIIDFASSSSIRVMIATVQSLGTKTAVFQQAREQTRDIPGVEWVKSTRPIIIVDEPQSVDANPTGAGRQILRAMEPLATIRYSATHVAKFHPVYRLDAFDAHDRGLVKSIEVDGARIQDADNSPYVKLLQVEARKGQLPRAYVEIAKQMKSGVSRQSVWVSDNDLLEEASGGRTVYAGYRIGIIQKMRGAGSMQLIVPGHGVETLEVGGSWGDVDAGSFARSMVRQTIEHHFKKELRNRPLGIKTLSLFFIEAVADYRLYDEANNAKPGPLAIVFQEEYAKVAAQPHFQSLFTEIPADAAGAHDGYFSQDKKGRFTEPTRDAAGEFSNARSREDAERTFDLIMKNKERLLDEAEPKRFLFSHSALREGWDNPNVFQVCSLREMASETRRRQSIGRGLRLCVDKDGQRRRDEGLNVLTVIAQEGFKEFAEGLQTEMEQSLNIKLGVVTAELFAGLTYALPDGGTAAVSVQESQAVFHALAQAGLIDDKGRAKPELRAALAQNTVPLPTNLPTPAAKLIRDMLHRLTRKVPVSDARAKGQVKLNLAILQGHDFKSLWDRISRKTTYRLNFDDAELVARCAQALRDMPRPGEARVTFELAEMLIGREGVTAEKVSASMPQRLVTSRLEVPDLLGELQNRTELPRKVLANILVQSGRLADAAVNPSAFVDGVTAVIQAGKRLMMTNGIVYKPLDEWWAQTLFVAEDDVPLDRLVEVKHAPLDHIVTDSNIEAELARMLDISGAIKVFAKLPKGFKITTPLGTYNPDWAVVRQHDGREDVYLVSESKGDLNTLRDAERAQIACGKAHFEALKVPFVIATNLDSILVQS*
GCA_903858635.1	CAIOJO010000010.1	1	RM_type_III	CAIOJO010000010.1_6	MTase_III_00003	MTase_III	5359	7296	-	CAIOJO010000010.1_5358-7296(-)_1	VTDSNEPIPQITRDDEAAGSGDLVGSNIARLKALFPEMVTDGKVDFDVLRELLGDAVEDGEERYGLNWKGKRRARAFAMTPSLGTLRPVPGESVNWDSTQNIVVEGENTEVLKILRRSYSGMVKLIYIDPPYNTGNNLIYKNDFRSPLQAYMEATGEAGEGGVRFTTYAKGSGHFHTEWLNAFYPALLVSRDLLAEDGVLVITIDENEIHNVIALCEDIYPRGGYDIDIVSVVHNPRGVQGKNFSYTHEYAVFVYKSNQKVIADRLIDPSEVDWAPLRNWGGESERSDAKNCFYPILVRNGEIVGFGDVVPDEQHPRQTEMVGDDAYVYPIDRNGVERKWRYARQSVEAIKTMLRAKKIAGGYDIELGKTFGLYKSIWQDTRYDANGYGTSILKELVPDSPFDFPKSLWAVHDVVEAVTRGSDDAIILDFFAGSGTTGHAVMQLNATTGARHRFVLVQIPEPVKNHPRFSTIAKLTEERLRSAGSTIRVEYPDAEVDTGFRVYKLATSNLKPWQPDADDLEASILDAVDNVLPGRTEEDLLVELLLKTGIDLTLPDEKRTIAGQTVHALGGGTLMVCLGNVSGDAAEALGQGMADWVVALDPVQTTIYFKDTGLGADGNRAATKANLAAILRQRLGDRIAKIASI*
GCA_903858635.1	CAIOJO010000064.1	2	PDC-S09	CAIOJO010000064.1_9	PDC-S09_WP_046661845.1	PDC-S09	7254	7544	-	CAIOJO010000064.1_7253-7544(-)_1	MRPSEAVTRHRVALLEVAKRHGLGNVRVFGSVARGEDQEGGDIDLLVDAAQGTTLLTLVRARREAEEATGVGIDIHTLGSIHERYRASVLKDAKPL*
GCA_903858635.1	CAIOJO010000097.1	3	zorya_other	CAIOJO010000097.1_78	ZorB3_00001	ZorB	67404	68507	-	CAIOJO010000097.1_67403-68507(-)_1	MATARFRNRRGGGINIWPGFVDALASLLLVLIFVLLVFVLTQFFLGELLSGRDQTITRLSHQLNELTELLDLERHSTAELKVNIGRLTEQLQASTAERDQLQAQVNQNAADHQQVALLQHDVEALKALKDQLEKKVAELGAQAGEAQGQLSQERKLSEEARAQAALLNQQLEAMRQELARIAAALDASETMSTEQKVQIADLGKRLNAALASKVEELARYRSEFFGRLRKVLGDRPGIRIEGDRFVFQSELLFASGSAELGAEGQIQLAQLARSLVEVTRQIPTDINWVLRVDGHTDKVPIKSERYPSNWELSTARAVSVVKFLAGQGIPQERLAATGFGEFQPLDKGDDPAALAKNRRIEIRLDQR*
GCA_903858635.1	CAIOJO010000097.1	3	zorya_other	CAIOJO010000097.1_79	ZorA2_00001	ZorA	68517	69698	-	CAIOJO010000097.1_68516-69698(-)_1	MTHSRRFLFRMAAFLGVVLAVVVILLPGLEHAFLNNVGLNSLILGILLIGIGLNFREVALVGRDGRWLDDYRSGRPTVVSSTHGPRLLAPLAGMLGERRDRFALSPAALRSLLDGIASRLDESREIGRYFIGLMIFLGLLGTFWGLSQTIGSIGDVIRNLTIASDDVQSAFASLKHGLDAPLAGMGTAFSTSLIGLSGSLILGFLDLQAGQAQNAFYNDLEDWLSAQTKLSSNVVTVEGGDQQPVPAYIQALLEQTADSLDNLQRVMSRGEESRISANANMRQLTDRLSTLADQMKTGQSLMLKLAEHQIEMKPILARLAEEAGTPAIDDTTRNHIRNIDVALNRLVDEMGTGRDEMVREIRSEIKLLARTIAALAEEEAATAQPSLRLGRPD*
GCA_903858635.1	CAIOJO010000139.1	4	RM_type_IIG	CAIOJO010000139.1_3	REase_MTase_IIG_00003	REase_MTase_IIG	989	3778	-	CAIOJO010000139.1_988-3778(-)_1	LNAVEIEEAISALAERPFDTEEFPYAFLEAFGNKETTLKRLRKGESNKSDLGGVLQTNNIHIAVCKPGEVTRTLAALKASSATTRAKARFVLATDGDLFEAEDLTTDDAPISCTFADFPNHFGFFLPLAGITTVKQVRESSFDIRATSRLNRLYVELLKDNPDWGTAQRRHDMNHFMARLIFCFFAEDTEIFDGGAAFTSAIETMSAKDSSNTHEVISALFRAMNTKEEAHAAAGVPRWASRFPYVNGGLFSGSTDVPRFSRIARSYLLHIGSLDWKKINPDIFGSMIQAVADDDERGALGMHYTSVPNILKVLNPLFLDDLRGKLEEAGDNARMLLNLRKRMSKIRVFDPACGSGNFLVIAYKEMRAIEAEINRRRDEADRRTEIPLTNFRGIELRDFPAEIARLALIIAEYQCDVLYRGQKEALRDFLPLDAQNWITCGNALRLNWLSICPPTGTGVKHHADDLFHTPLNQAQIDFENEGGETYICGNPPYKGSQGQTADQKSDMRAIFEGRTKNWASLDYVSGWFLKAVDFGLQTPTVSAFVSTNSVSQGRQVEVLWPLILASGHEIAFAHTSFKWSNLASHNAGVTVAIIGLARPGPRLRRLFTSEDSKVSVREVANINPYLVPTINLVVGARSEPLCETDAMSFGSMPNDGGHLLSSASEAREGISKHGVPPEFLRPFVGAQELTKGIERRCIWIGDDDVDRALKINWLAVRFQAVRSVRNNSDRPTTNALASIPYRFGEVRQYGDEVLILTPKTSSESREFLPVSLYRPGVIASTEAFSLRNAALWHLALIASRLHLVWIATVCGKMKTDFRYSNTLGWNTFPIPTLTEKNKADLTRCAEGILLAREAHFPATIADLYEVKDGVSQIPVNLREAHERNDEVLERIYIGRRFKNDTERLEKLFELYTKMSAGAGAGKKRKVGAA*
GCA_903858635.1	CAIOJO010000169.1	5	gabija	CAIOJO010000169.1_2	GajA_00033	GajA	1573	3855	+	CAIOJO010000169.1_1572-3855(+)_1	MHIDLVEISNFRKLKAARIGISSEKTVFVGANNSGKTSAMVALRCFLVDRERTKFSLNDFTLCHWPTIDTIGKSWEEAKEANTALPDPILSSILPFLDVWIVADKSEAHFVQKLIPTLDWDGGRLGVRLRVEPKDAVQFQKDYLTARDEARRIEEADANTEEDKGPAVVLWPRSLTEFVQRRFSTFFTVKSYILDPAKLMDPDYGEAKPQVLPDDALPIDGEPFKGLIRIDEIGAQRGFGQSDGLGDSNDDGPAAGSTATRRMSDQLRRYWNKHLDPFENPDPQDIEALRAIEYAQRAFDERLKAGFSAALQEMEGLGYHPRLKISTRLKPVDGLNHEAAVQYMVSVEDGENTLELNLPEDSNGLGYQNLISMIFRLMSFRDAWMRVGKIGGVSDTLIPPLHLVLIEEPEAHLHTQVQQVFIRQAYKVLRKHTELEKSAALTTQLIVSTHSSHVAHECHFDQLRYFRRLPATKTMVPISCVIDLATVFGSDAGTKRFVTRYIKVTHCDLFFADAAVFVEGPAERILVPFFVRHHADLAALHESYITWLEIGGSHAHRLRGLIEHLGLTTLIITDLDAKDTANHSAVPKRGAGLKSRNPTLTSWCPEKDDLDTLLGLKPDEKSKRYEPQRFSVRAAYQCPVEIEFKGTKSEALCNTLEDALVMQNHGLFAASAGTGLWGKFKTAIDDSKDVSELSGKILEALKNGGKAEFALNLLELENPEILQPPLYILEGLKWLSSQLRERQKDLGIANVGETQEKLAS*
GCA_903858635.1	CAIOJO010000169.1	5	gabija	CAIOJO010000169.1_3	GajB_00009	GajB	3852	5285	+	CAIOJO010000169.1_3851-5285(+)_1	MMTEVSIASNANLDDPVDAEIAGYLNPKAPRSFFLFAGAGSGKTRSLVKALNHVRDTYGRDLALHGHRVGVITYTNAACDEINRRIDFHPLFHVSTIHSFAWEIIQGFHHDIREWLRTNLNAEIQQLREEETKGRAGTKASITRQAQIQSKSKRLARLDAIKSFTYNPSGENKEPNSLNHSEVIAICAAFISEKPLMRWILVGRFPFLLIDESQDTNRHLVDAFFIAAREHESRFALGLIGDVMQRIYADGKERIEDELPPTWGKPSKKLNHRCPTRIVQLINRVREAVDTHTQEPRSDAINGHVRFFIRPASAANRKDIEDAARLKMAETTGDNEWRARDRCKILTLEHHMAAKRLGFEDFFTPLYEIDSWRTGLLDGTLPATRFFTQSILPLVEAQKQGDKFAVARIVRSNSPLIAPQALKEAQDPSLLLRQAQSGVEALLGLWGVGEPNCGDILCCVADHKLFDIPDRDCPEPC*
GCA_903858635.1	CAIOJO010000173.1	6	RM_type_II	CAIOJO010000173.1_16	NEase_II_00007	REase_II	16461	17561	+	CAIOJO010000173.1_16460-17561(+)_1	MPAGSPSALAVPSPALVSSGALSQSLLAWYDRHARKLPWRAPPGRVADPYQVWLSEVMLQQTTVAAVGPYFRAFLDRWPTVASLAAAPLDAVLVAWAGLGYYARARNLHRCAGAVAGLPGGRFPEDEDALRALPGIGDYTAAAIAAIAFGRPAVVMDGNIERVIARLFAVAEPLPGVKPKLKALAATLTPSHRPGDYAQAAMDLGATICTPKKPACAICPWTGSCAARRLGIADSLPAKATKPPRPTRHGVAFWTLRKDGAVLVRRRPEEGLLGGMMEIPSTVWRGQPWEIGEALSAAPAATEWRPLPGLVTHGFTHFHLELTVVAGRAGRPELAKGLWCPLDGLGDQALPTVMRKVVRHALAKAY*
GCA_903858635.1	CAIOJO010000173.1	6	RM_type_II	CAIOJO010000173.1_18	MTase_II_00002	MTase_II	18317	19414	-	CAIOJO010000173.1_18316-19414(-)_1	MTHLKSNLILEGDCIERLQGLPAGSVYLIFADPPYNLQLGGELLRPNNTRVDGVDEAWDRFGDQAIPADSFAVYDRFTRAWLTAARRALKDDGSLWVIGSYHNIYRVGAILQDLGFWILNDVVWTKTNPMPNFRGTRFTNAHETLLWCAKGPAARYTFNYEAMKSLNEGLQMRSDWMLPLCTGGERLKSDGHKTHPTQKPESLLYRIILASSNPGEVVLDPFFGTGTTGAVAKKLGRRWIGIERDAGYIAAAQARIAAIPEAADLSLVTTINKRSEPRIPFGTVVERGYLAPGDLLYDGERRRWSAKVRADGSLISEHHRGSIHQVGAAVQGAPACNGWTFWHFEQDGQLQVIDLLRQKIRAELH*
GCA_903858635.1	CAIOJO010000258.1	7	PDC-M09	CAIOJO010000258.1_1	PDC-M09A_WP_204150028.1	PDC-M09A	185	1036	+	CAIOJO010000258.1_184-1036(+)_1	MFNGAMKEEAITALKAAQAKHEAEAKIVGEASARLFEIRRSSSEQIITQVEGYINTLANSPKEFAKTFSEYRAEFKTFSEIIAAIEEEAAKVNTRAGTGAAAGVATGVGVAAFAPSAAMAIATTFGTASTGTAISTLTGAAATNAALAWLGGGALATGGGGMAAGEAFLALAGPVGWAIGGTALVAAGLFARSRNRSIAEDAVTETKKIQTHIAALTAAKLEINRLFNLTERHVDGVTVLLAQLKERVPGDYLEFSTVQKEWLGALINHVHSLSELLNMKVQA*
GCA_903858635.1	CAIOJO010000258.1	7	PDC-M09	CAIOJO010000258.1_2	PDC-M09B_WP_094489841.1	PDC-M09B	1033	2481	+	CAIOJO010000258.1_1032-2481(+)_1	MTAETFQTRGRRLVQDQAAGVVVQAINEARVHDEIIKLAAQDAAFETAVEQIDKVRDFLSRPQNILGSAMTKHGEIAEQVEVGIRNARQALAQETMMATFDGVHRTGPVDYIINGVGVQSKFINGIPANLSHVLNHLNTYKNFTADGSYYIIPKDTYEAIQTLLSGGHIEGLKGSTEEAIKALVKQIEEQSGKPFSKAVQSSVVNYPDVQVYKVPTTLDNEQQDLANKNEELKDKIIDDHRPSLQGAAQAALVGGAVGGSLSLATGLYAKYKAGKNVFRGDFTAADWQEVGLDTAKGTAGGAVAAGSIYLMTNFAGMAAPFASAVVSAAKGISSLADDYRKGDITFDEFVDLGMIVCAESAIVGVSTAVGQVVIPIPVLGAVIGSLAGKMVAEFTTGKNEEVAQRLRDDMQAFKAKLDGKLQDVLDAITAEFDRLNNLTVAAFDFRLNTCLIDRSADLAMAYGVKADKIIVNEAALDKFMLA*
GCA_903858635.1	CAIOJO010000276.1	8	dXTPase	CAIOJO010000276.1_3	dGTPase	dGTPase	2455	3633	-	CAIOJO010000276.1_2454-3633(-)_1	MTTSRILAPYACDPENSRGRRYAEPASETRSPFQRDRDRIIHCEAFRRLKYKTQVFVYHEGDNYRTRLTHSLEVSQIARSICRVLGLDEDLAEALALAHDLGHTPFGHAGEEALQEMTAAVGGFDHNAQSLRIVTKLERRYYEFEGLNLTWETLEGLVKHNGPLTGFPGARPLPLAIASYAEKEDLELDSFASAEAQVASLSDDIAYNNHDIDDGLRAGLFAMRDLAEVPLVGPVFAQVKAEHPDIDESLHIHEAVRRLIGLMVCDLIDETKRRIALYAPQSVDQVRRLGRPLVAFSDEMRANDAALKAFLFANMYRHYNVNRMTSKARRVVKDLFRLLTEEPECLPPEWQRCCDGKGRAGTARAVADYIAGMTDRNALDEHRRLFDMQESP*
GCA_903858635.1	CAIOJO010000287.1	9	DMS_other	CAIOJO010000287.1_6	SspA_00001	SspA	4257	5381	+	CAIOJO010000287.1_4256-5381(+)_1	MAATPVYLDYNATALPRPAAIAAVTKALGLCGNPSSVHGFGRAARRCLEDAREAIAALVGATPAAVVFTSGGTEANRLALQGLGRRRILASAVEHPSVLQGGTVETIPVDGEGVVDLAALERLLAAGGEPALVSVMLANNETGVIQPLSAVAELARRHGALVHGDAVQALGKIEVDIGRLGVDLLSLSAHKLGGPQGVGALVLADADRELRPLLVGGGQERGRRSGTENLPGIAGFAAAAVEAVAELPEIGRIGALRDRLERAIRNTVPGLTVFGAGADRLPNTSCLAVPGLTAQSVLMALDLAGIAVSSGSACSSGKVAPSHVLTAMGREVLAGSAIRVSLGWASRGQDVDRFVEAFGQLANRIRSAPAVSAA*
GCA_903858635.1	CAIOJO010000287.1	9	DMS_other	CAIOJO010000287.1_7	DndA_00001	DndA	5378	6640	+	CAIOJO010000287.1_5377-6640(+)_1	MMGVEGRLQGMDTERNNSPRERPIYLDNHATTPCDPRVLAAMLPYFTEHFGNPHSRNHAYGWQAEEAVELAREQIAAIIGAEPREIVFTSGATESNNLAIKGVAGFYRDKRDHVITVATEHKCVLESCRFLERQGFAVTVLPVGPNGLIDLAELEATLTERTVLVSVMAANNEIGVLQPIAEIGALCRQRGIFFHTDAAQAVGKIPLDVRAMNIDLMSISGHKLYGPKGIGVLFVRRRPRVRLQAQLSGGEQERGMRAGTLATPLCVGLGEACRIAAAEMADEADRLRRLRDRLLTGITERLPAVTLNGDALRRLPGNLNLSFGFVEGEGLITGLTEIAVSSGSACTSASVEPSYVLRAIGVDAELAFASLRVGLGRFTTEHDIQAAADHIVATVNRLRQDSPLWAMHREGIDLTALSGR*
GCA_903858635.1	CAIOJO010000362.1	10	AbiE	CAIOJO010000362.1_2	AbiEii_WP_007349585.1	AbiEii	308	1372	-	CAIOJO010000362.1_307-1372(-)_1	MNAAFQEVIAATDAERRDLFLSAAVRLGTTLQNIEKDFWVCWTLDALFNGLRPGGPRLLFKGGTSLSKGYGLIARFSEDIDVTVFRDDLGTFGSAKDLAGLSGKKRAARIDAIKAACQAYLQGPLLAELGAIAARTVEETHGEPGRLRVEVDEGDPDHQSLLLWYPSMAADDNGYVRPAVKIESGAKSALDPHTPVRVKPYIIDDLPATLDLSVPGITTVDPARTFWDKVIILHGLRGWYEHRGELRGGGQRVSRHYYDVHQLLASDIAAKAVADIEMATDCANHARLFFNRPDLDLATASPGSLALAPHDDMIAELRRDYAAMATMIFGLVPSFDEVLASINGLEAAVNGERE*
GCA_903858635.1	CAIOJO010000362.1	10	AbiE	CAIOJO010000362.1_3	AbiEi_WP_060913257.1	AbiEi	1372	2052	-	CAIOJO010000362.1_1371-2052(-)_1	MRGPSLDLQTRIADRIETGALSRVWTPVDFLDLGPRDAVDKALQRLTRSKSLRRIDRGLYDKLRLGRITRRPTAPDYRAVIEAIARRDQTPMLVDGMTAANDLGLSDAVPGRVVVHTAARLQPVRIGNLTITFRLTAPSKLFWAGRPAMRIVQALHWLRDTLSHPDDRAKVLQRLRAILSDPEHGAAIKADLADGLPTLPAWMQDVVRDLLRQTDVLRPQDNGQSG*
GCA_903858635.1	CAIOJO010000363.1	11	AbiL	CAIOJO010000363.1_1	AbiLii-1	AbiLii	237	911	-	CAIOJO010000363.1_236-911(-)_1	MARDNSPKERQKKQLERKLAQRASYDRVLIVSEGSKTEPNYFREIRSNYRLHTANVEVRPSELGTEPIQVVQYAKELFEKGDRHKSIQSRAFERVYAVFDRDDHRTYFDALNQAAALDGKLRNDAKQPVVFKAIASVPSFELWLLLHFDDIQAPLHRDEVLRRLRQYIPCYEKGTAGVFANTRDSLVTASQRAERLALRFTAFDDPEPYTAIVELVRLLTTLRG*
GCA_903858635.1	CAIOJO010000363.1	11	AbiL	CAIOJO010000363.1_2	AbiLi-1	AbiLi	911	2179	-	CAIOJO010000363.1_910-2179(-)_1	MLVEFRVKNFRSLRDEQVLSLVAAKDKTLEDTHTLATGIKAVPRLLCSAAIYGANASGKSNIIKALQYMRGVVVESASMIQPGQTFAVQPFRLDAESAGHPSEFEVTFLLDGVRYQYGFVMTPQRIISEYLLVYKAFKPQRWFDRRFDAAMGKDVYDFGPGLKGPKNVWEGATRPNSLFLSMAVQLNSEALRPVFDWFSSQLVILNEQAPLSPHLSIQRLKLAEGRREICDFLSNADISITDVEVVTRKVPGQAVHFDLAAGKTDVRAEEMEEHQLRFHHVTENGSAVFDLADESNGTRNILFIAGPMLDILGKGLTLVIDELDTSLHTLLVRELVHIFHRPEANTGGAQLIFTTHDTSLLDAPDLFRRDQVWFIEKDQSQVSTLVALSEFSPRKNEALERGYLMGRYGGVPFLGNTLGQKH*
GCA_903858635.1	CAIOJO010000364.1	12	DRT_class_III	CAIOJO010000364.1_7	drt-UG29	RT_UG29	7793	15319	+	CAIOJO010000364.1_7792-15319(+)_1	LTRARIGRIQLGNFDDLFAKADIVDVARRLGLQIDRKQTRPRRALCPFHNDTTPSLNLYQRGNGDNPHYHCFACGAHGDLVGLIRGVKGLTFTAAVQWLAEELGVTLPADQIPRVETHSAITALTSLVTKARSARFAPFCKTRGFSAEFLRSRGIGVISLNGLVERARHDKILAESLIEAGIARTDEATGPQDELWRGGIRGFFGGDRVVFQIDGADGAVAGFAARALGEEHPKYLYTSRFARKRTLYGANDVLRRLWQVKEDRGNFSLTIVEGIFDALRLASLDLPAVAVLGSSLTADQADVLKQILARAREVHSALRIDLFLDPDEAGRKGAFTSAAHLFKIQAECGPFDLRMIVPASQAGAKDDPDTYLRDKTRDAALESIEAAAVPALIFLANHMMRRPVRTPFGESSPGERAMAARRIVESVDRTGIAYLLEQFEPPEEWIPFVDSLRVFMHGRLATLPAAAPRAEVRPGIPPESRSALLRALELGRSTTLRREYPFDDAAWDRLSVAASGLYHVHAARLASDYLPSRAYLAREVPKGGGRMRLKCGPVAEDLLLQLYVLQELLRSHAASDLIPAIRSDADGNRLLTGPQALREGKAREAVSFAYQVDMAITDRLTPPDRAGLFRSYYHCWRDFIEHIDRRLARMPYEIVHVVRLDISGFYDNVRRVDVRDALQGPLRHACEKLDALGEPLVPLLSPGRTPTERADEILNFLLQHSFGYLYTNPLSATEERFATDRGLPQGPDLSAYLANVVLFDLDAMMVDEVEVLDSRARVVFERTDACGGAYARYVDDIVLVCPDGATARRLQRQIEAYLARKGLRLNHKNATPPPMTRRESRLWLTANRTGFGFSGPISETLPLAFFDPLADAGDVPVDRKLALSLLHDPGLDDAAVYLGENGESAAAGEKRSGALGRIRSALSAAELRHNDRISAYRRLWLMAAADKCEGEIASQFAAVLFDVEGCPDTGLKIEEAHDRAVAIYDAMERVMRIDLSLAEAENRDRQTLITLRDKLARSQPHRLADLAAEAVFARAGEDGKSACVKFLQRFDIAGQRLVIVNASFAQVQDLDGTTMRSETIRRGIAPTHFGSLWTTLGRYVRDAMPMKEEAPVERDSPARAVFGALHQDISGIERWASLAGETTEEVTPPNPDFGSVIGEATSPLLVSANSIRSVWLRNEIGVPDEQHRDAAAALINMASRSLGRLFEGWPQLLPILLGEQNHNRLRAIPQPPGLRVNIALLIDDVMSDNRKITLVEFSEENGDLPEQLSDRPPLSAVGIDWGEPKSPVKNLRIFEAALGDFEPMVEKDHHYFSPAAISDTYRGLFRSLPPVEYDRQIIPTAYSFFVREDGTKPQYRIICWTAPDIAANSHAFVRHGDGLQVVEVPERDAQFWRFGWAVCDLFDHVEAVRGDLDADGETGATHAALIAHAIIRRTMRRLVGPDRFGAGVSHKPGEPPSRIARALNLLDAHSAVADDAAGAATIAAAAFAHGVMTHERIERPGYHWRQGGLAALLRRAALRGARVLRRTAENWVGELIFDSAGLRRGVATWLALAERLGAQAAKLSDAPRIDLGPLIAGCRLEAITLGVRRLALDLVALGGAETLAGLAALKPDVSALQDLIGPDLVLVETDEEALDLQVEALYESLATIVIHGKEPTGIITALGWAVLVGTLLDLIPRVQTGPDLLRPRVPVGVHGDEASAQALKFLIAVVATRNDRAAQNENEPQDIFLPFVAMQTEQWLRARDALQTLDAAAGLRVETMENEQAPLDRRTTDTGRPVLILPDRREFVLAPWCVNRANLQGDSFAPEARRRDNQRIFRFTTVFSAGSPISVDVVSIQFAKAAFGDAMELVSAAAKHEQSPVKSSLPREPQLAVAGDDLSSPSNSTAQSGENPASSDGTEQSPQASSETPEIVTAPPPGATSSSDSVNIRMISKEREAAWKLRARVPGMHRVALLQWDVCDTYRFPEENDGLVTVVWDAVNERFTANAVARPPVQRATLSGHKKISVQEFRRRRILEAAIEACNAFRVEGLVLPEYSTRPETVNWLVRQLERQEHPMAIWAGTFRVPSGQTLAFEPTFSRYRHGSMSNKISGANPDYSAVIPCVYRVPMDRRGFEAPSGTTRNILIQDRLKRHPSVAVDELIRPLDKDWVPLFADMFWGHMHLQSFTAELVCSEIFLHASSGNIPGAVAAAQRLQERLGISGNRSPDIIRKEIEDFSRYTSFQESSESGKDRDGQLQRTVMIVPAMTSRSADYHIFGQNHHLAAGLITVFVNATSGSEANGESCFIGHNAWNDIEVKDCPYGDVGPGVFHFQRDKFGPLGTNEAAMVIADIDPIHSTDHKPRPHFQPRPLRLVAHLPLIFATRLRKGATSTEPGDYPVGHRVIRREAIPSDGHATDFVTAMLKAWRPAADKCRDGLFEHSDVTRALEILERFADDPRWLIKRRESLQKRSHLYPYRSVPPPALADWIFVDDSWPTDEEILRRFADAGQWTEDDPWLAFPELGDDGTDKT*
GCA_903858635.1	CAIOJO010000364.1	13	ietAS	CAIOJO010000364.1_3	IetA_WP_225151863.1	IetA	3165	4223	+	CAIOJO010000364.1_3164-4223(+)_1	MPTAAQLLGLIKSHAQGDEERFHALTLQLAASEERRGHGKLAEDLRRLADAALEQRRTATESAGKAIPLARPRGDLAGLMSAGYPKTRLNHLVLPAATERQLGRIVEEQRQRWKLREHGLSPRQKILLVGPPGSGKTMTAAALSGELGLPLFSILLHGLITKFMGETAAKLRLVFDAIAQTRGVYLFDEFDAIGGHRGADNDVGEARRILNSFLQFLEEDESESLIVATTNHPELLDRALFRRFHLIVEYELPTRPLIIETMKTRLLTFDIGHVDWDQVADAAEGLSHADLIRAAEDAAREAILERGPSLDTTSLVTAVRQRSNVIGERNAGPKQPPSPPSSHSRRRRAVSD*
GCA_903858635.1	CAIOJO010000364.1	13	ietAS	CAIOJO010000364.1_4	IetS_00002	IetS	4285	6621	+	CAIOJO010000364.1_4284-6621(+)_1	MLLAQLEPIVAAAAEAARRDDLPKDEVGVYVEVVGRAGEPLIADSLERGDIELLAVRRRGDTTLATLFVPSGSKDKLGKAVESYRTKIDSRSMAGDPIYRKLVEGIAEIRLAFLRELWADDPDEFPSAGLEALWETWLRPKAEARFRAFAERQGIEIGATGLSFPETSVVRVKATPEAMAVLVGTSLAAAELRRTSTTAEFFDSLPPGDQFAFSDELGKRLAFRSPTEAPVRVCLLDTGVNRGHPLIAPACEPGDCYSVVDSSIGDDHHGHGTTLAGIALFGDLVPVLDSRAAIDIPHRLESVKIIPPAGANPHDLLGAITRDAVELIEMLGLGERRIFCLATTTEDDTPHYGLPTSWSAEIDQLAAGVGKRMGERRLLCVSAGNLRDGGPSVDDYPERNDAAEIEAPAQAWNALTVGAFTRKVVMTRRDLAGHTPFAAAGDLSPNSRTASWDDSWPVKPDIVLEGGNLAVDPATRRGWTTADLGILTTSRDFPNPVFTVSGDTSAATAEASRLAALISDAYPDLWPETVRALLAASANWTDAMRGYLPRTPKKGDYVTLLRRFGHGVPDLERARRSASNLLTLIAQDELQPYKWSEKSKGPILNEMKLFSLPWPRTALEALQAAEVRMRVALSYFVEPNPSETQRNRKLRYASHGLRFRLNLPGEDELAFRKRINKAALADGERVGGVSDSAGWTIGSDHREVGSLHCDTWTGFASDLARRNLLAVFPVGGWWKERPHLDRWASQARFSLVVTIDAGQNDVDIYTPVVTAIENLVKV*
GCA_903858635.1	CAIOJO010000403.1	14	AbiE	CAIOJO010000403.1_2	AbiEii_WP_099148274.1	AbiEii	869	1744	-	CAIOJO010000403.1_868-1744(-)_1	MIPIMNIVAWSAHAPWPEMRQVEQDLVISRALVDLFADPILETELRFRGGTALNKLFFPKPLRYSEDIDLVRTTAGPIGPILDRVRAVLEPWLGQAAFDQSQIAPKLRFRVPAEDGSGEIRLKIEINTREIEAFDKPQAIAFAVDNPWFTGKADIATFSPEELLATKLRALLQRDKGRDLLDLSHALAVFPDLNANRLVGYLGHYLGKTELSISRAEAEKRMFAKLVSPRFVTDIRPLLSSDAAGELTEAAVRNAFAAVFRKLIMAMPGAAWAKTPEKLERFGLEAIISGT*
GCA_903858635.1	CAIOJO010000403.1	14	AbiE	CAIOJO010000403.1_3	AbiEi_WP_069175104.1	AbiEi	1741	2568	-	CAIOJO010000403.1_1740-2568(-)_1	MKKFQPANLGTYATGLLASGKLVFARDEALAALGIGQGAFLDAAERLQKRRQLFSPRRGFYVVVPPQYLNWGSPPPAWFIDDLMRHEGGPYYVGLLKAAELHGAAHQAVMEFQVVVTKQIPAIQAGRARIAFYFRKDLSTVAARIEERKTDTGKMKLSSPELTILDLLRYPQASGGLDNIATVLEELGPKADPEKLFTLCPAFERSVVQRTGYLLSKAGLKDHAEKAHTALEQGTAVQWVELDPSLARDPELAPDIVERDKHWRLVVRRIPERDL*
GCA_903858635.1	CAIOJO010000420.1	15	PDC-S01	CAIOJO010000420.1_4	PDC-S01_WP_163212389.1	PDC-S01	3508	4680	+	CAIOJO010000420.1_3507-4680(+)_1	MIERRHRPAIESLLQRHPAVALLGPRQSGKTTLALEIGESRPSIYLDLEAPSDLAKLAEPELYLAAHEDKLVILDEVQRVPDLFKVLRGLIDAGRRRGHRAGRFLLLGSASIDLLKQSSETLAGRIAYSELTPFDAFEVVKTVADMDRHWLRGGFPDSFLAPNDRDSAEWREAFIRTYLERDIPQLGPRVPAETLRRFWTMLAHEQGCLLNAARIGQGLGVNGHTVARYLDLLVDLLLVRRLTPWMSNTGKRMVKSPRVFVRDSGLVHALLGLETLDDLLGHPVAGSSWEGYAIENLLSAAPSNAQAGFYRTSAGAEIDLVLSMGPGRLWAIEIKRSLSPQPSKGFWSACDDIKPDARFVVYPGAERYPLKGGAEVIGLTEILQAVIHRR*
GCA_903858635.1	CAIOJO010000420.1	16	PDC-S70	CAIOJO010000420.1_6	PDC-S70_WP_028295898.1	PDC-S70	6415	6936	+	CAIOJO010000420.1_6414-6936(+)_1	MPSGLIIIADTSVLINFLRIDRMDLIGAHSSAFMATEHVGSKVSDSYPDQQARYRAALDAGFVTEERVDDPAEVELFLKLRRQPRLGTGECSAISVAMNRGHALAVDDNRAINHALQEAGLAKRHLRIVRTQDILADLVRAGVLSISAADAILADWAINHRFRTRISSIRDIV*
GCA_903858635.1	CAIOJO010000426.1	17	PDC-S24	CAIOJO010000426.1_5	PDC-S24_WP_051679903.1	PDC-S24	3259	4845	-	CAIOJO010000426.1_3258-4845(-)_1	MGAVTFETPPIFQEMLVPRQARLAGWAALVHAYDIQAPVRRPCCVSAGAIKGNRRDDGPWRIFDKRATPDQTLAGQLTFAFRHETLDLLILKRLFQAVGQMEIEAVVRREPTGATSRRVWFFFEWLSGERLDLADAGKIAYVPALDPKDYITAQPINSPRHQVRDNLLGTPAFCPIIRRTPQLAAYLETHWDAKAKDLVGRIAKSVIARTASFLLVADSQASYQIEGERPPRTRLERWMRAVNQSGKHPLSIDELVRLQQIVVETGRFVTPGLRTAGGFIGERDAWNDPLPEFVSARPEDLPDLMAGILATDRRLARDGVDAVLQAAVVAFGFVFIHPFEDGNGRIHRYLIHHVLAERDYTPPGMVFPVSTVILDRLEDYGGRLRAFSGPLMPYIEWRPTPKQNVEVLNDTADLYRFGDYTELAAFLYECVSQTITTDLPREIAYLASYDAAKRRIQDMIDMPEAPLSNLIAVIRQNRGKLAKRRRQDDFHALTDPEVAAIERIISEAFDLGGDADEADETPSASSQD*
GCA_903858635.1	CAIOJO010000427.1	18	PDC-S02	CAIOJO010000427.1_4	PDC-S02_WP_143549780.1	PDC-S02	5392	6453	-	CAIOJO010000427.1_5391-6453(-)_1	MTDRPAPLTPLPDGYAGWLAELKGRIHIAQQRATLAVNRELVLLYWQIGRDILTRQSEQGWGAKVIDRLADDLRAAFPEMRGFSPRNLKYMRAFAEAWPDEPFVQEVLAQLPWYHHLTLLEKLPGPQTRRWYAAQAIEHNWSRNVLVMQIESRLLERSGKAVTNFDARLPAPHSDLARESLKDPYRFDFLGLTDEAQEREIENALVKHVTEFLLELGAGFAFVGRQVLLEVGDEDFFIDLLFYHLKLRCYVVLELKAGKFKPEHLGQLGFYLTAVDRQVKTEQDNPTIGLLLCKSRNKVVAEYALGDKSQPMGIAEYKLAQSLPTDLETSLPSIEQIERELTGDDTSTEDDPQ*
GCA_903858635.1	CAIOJO010000429.1	19	AbiE	CAIOJO010000429.1_3	AbiEii_WP_096461967.1	AbiEii	1402	2385	-	CAIOJO010000429.1_1401-2385(-)_1	MAAPSVETLQRIADNTGHRAATLEKVLRLLDLLQEIARDSVLSDKLVLKGGTALNVFHLGLDRLSVDIDLNYIGALDRAVMEFERPIVDAALNRLLVSQGYTIRRQPDEHAGGKWIGRYASALGGNATLEVDIGYMARQPLFGAARMNSVSLGDMRANEVLVLDIHEIVAGKLVALVDRCAARDLFDARRILSIDGLDWTLIKAAFLALGASGRRDWRTVSAEAIKGDPRDLRQKLAICVPRDRFAGRSEVDAWIEETVALCRERLAFLFVMTANESGFLDSVLDRGEINADLLNVAPEIRARIAAMPMLAWKCHHIRKHKGLASEA*
GCA_903858635.1	CAIOJO010000429.1	19	AbiE	CAIOJO010000429.1_4	AbiEi_WP_019177799.1	AbiEi	2386	3180	-	CAIOJO010000429.1_2385-3180(-)_1	MSRLISAPFFSAKPVFDRAEYASAVGRSPEDKVVTAMLTQHLHAGNIRRIARGVFASVPKHADANKWSVDRFLAASRLRRGGVIAYHSALELLGCAYTDGHEVQVIAPGAPGVLETHDFACRFIRPPRGLTPLDGVTDVDRLGLAVSVTTIERTIADLFDRYDLVGGSEELFNSLDLIVRVDATALVRHVRALGNAAAAGAIGYWLEREQERLGVPSNVLDDLRTLAPSQARYVLGTKPGEGRAVKGWNVILPTEIIERRFEGM*
GCA_903858635.1	CAIOJO010000435.1	20	TerY-P	CAIOJO010000435.1_10	STK_OB_00001	STK_OB	8024	9028	-	CAIOJO010000435.1_8023-9028(-)_1	MTFPLLADYKAALSSAGTRFATLEVVPCRDVRRQPQFLAGNFAGVFRVTNANGVQLAIKCFIRDLPDLQRRYQAISRFVRTSPSPYFVDLNFHPNELFVTSTIAGSGDYPVVSMPWIIGRSLAEVVGDLCIQDERSALAELGRAWARLCLDLLNRGVAHGDLKHDNVMVTSDGNLKLIDYDSMYLPDLRALSCPLLGSINFQHPARHQNHFDAALDHFSMLVILLSLRALMFDPGLFKRCHNGENLILTRADFVDPQESKLFRRFAASGDLFVRDWATKLVEARRVGSLPIPGIRAAARAATRLGVKEEARGLRWMLYRLAGVTGPAPQGGARP*
GCA_903858635.1	CAIOJO010000435.1	20	TerY-P	CAIOJO010000435.1_11	PP2C_00001	PP2C	9025	9996	-	CAIOJO010000435.1_9024-9996(-)_1	MDHPLPAPNQGDGKPDQDLTLSIHAQSVVKPRNDFFSNAVATVWRANEDRFRVERRGTNGMLAAVADGAGASGLFCGPWADALVNRLPLTPVVDLSGLDAWLASFCLEFRSEYMAHALSEPAKHAKFVREGSCAALAACWLDDSVAEPSLHWLAYGDCPVLIFDRTGVRPKLTAAHPDRLEDFERDPHLLNWKDVPVAAGLRVGKVMLPVQASIVLASDAIGQFLLLRHLASGGRAAMGPEFRRLSNGSGRLAAAARLHVAEPCRSDLLDELRNQLASEALFAAAMKRRCDQGLLANDDATVVMIDVDWGSVAIEGLEAEDAP*
GCA_903858635.1	CAIOJO010000435.1	20	TerY-P	CAIOJO010000435.1_12	TerY_00001	TerY	10001	10924	-	CAIOJO010000435.1_10000-10924(-)_1	MAYSQEISRERRGAFVFLVDQSRSMNKPFGMDERGRQVSRATVVADALNRTLDELVNRCMRDEGVRDYFDIGVIGYGRTNRPEFCWRHGLAGRGLVPISEVAENAETVEQEITVTVRGQPVVERIGISRWIEPVAVDSTPMNGAISLARATLGAWILRNPTSFPPVVINISDGMANDVDTEQELLATARSLMRLKMTDGNVLLINCHIAGGGEAPLLFPSSATQLPNDSYARLLFEMSSELSPRHHAAICEIFERDPDATSTVRGMAFNADAVALVKLLDIGTRPAVVFSPVATELEATSTTGGQDR*
GCA_903858635.1	CAIOJO010000483.1	21	ietAS	CAIOJO010000483.1_10	IetS_WP_226782225.1	IetS	9740	12055	+	CAIOJO010000483.1_9739-12055(+)_1	MAPERLLVFEVRGSINAFAAAVQRVPGLELIDEEELTGDETDQAPVAYLMVPDARALREIESLWRRWLGGRLVAGETPWRDVFALLRDLRPWGPNDRVDGPDTDVLAEEIEGRPDNDLVKLEVELVFRANEGPAADHENAVRHAIVGRGGRVLSRSRIDEIAYHALLVELPVAAVRNIVQHSAGGIAGLDPVMHIRPQSIATSIEVADLTEPDQGAETPPLGDPILALIDGVPVAAHPLLSRHLIVEDQFGLEPGTPVTDRFHGTAMASLILHGDRNRPEAPLPRRIHVVPVLGAQDAFPDDRLVVDMIYSAIFAMRDGASPTAPGVLIVNLSLGNRRRSYHGPLSPWARLLDRLAYHYGLLFLVSAGNNVGSFAVPEFPTRIAFEDAQADERSRCTIRAIGDIMGLRRLFSPAETVNGMTVGGCNIDAVSPVDRRAAHVVVDPYPELTMSNPSSALGPGFAASVKPDILMPGAREHLLVVSNNAHIEVKPATAARAAGLKVAGPPRGGRENLDGFTNGTSAATALASRTCHRIHDALEAAYGDGFRNLPKHHRAVLLKALLVHPAAWPDAAVNLIRTTIGPQEGKHHYRQKDNIRRFLGYGVVDADEAVACADDRATFWTVGTLDRDKVAVIPVPVPRSFGGQARPHALSATLAWFTPVQPGRKSYRSVRLKLLKPSELGALSVQAHSNQPDEKQTAKGTVFTRCWSGAGAPVVGADMSIQLMVQRDPDLGEPIDEPVPFGLAVTLTMPGVVEIYEQVRQRLAIAERAQV*
GCA_903858635.1	CAIOJO010000483.1	21	ietAS	CAIOJO010000483.1_9	IetA_WP_225151863.1	IetA	8617	9627	+	CAIOJO010000483.1_8616-9627(+)_1	MLKSTTEALMADERAKKHHVLADRLQRALSAVPVTPPALTTSATGGGTGREAIIEIQPQMRLDDLLLPLPVRENGRQLVEEHVRADVLRAHGYEPRHRILLSGPPGNGKTSFAEGVAEALALPFFVVRYDALIGSYLGETNARLRKLFDYVRTQPSVLFFDEFDAIGKERGDTHETGEIKRVVSFLLMQLDQLPSYVVVIAATNHAELLDRAVWRRFQMRLAFPAPDRNQVEVFLDRIISNWPEAPRLSVQKIAAKMETASYAEALDFCQNVRRRNILGLGETGIDDALETELDLWSARVRPERLNAERSEQTAAVAEEPIPPGSARRKAKEHRQA*
GCA_903858635.1	CAIOJO010000483.1	22	qatABCD	CAIOJO010000483.1_3	QatD_00001	QatD	1366	2139	-	CAIOJO010000483.1_1365-2139(-)_1	VIDFHCHLDLYPDPHSVARECAARGLYVLSVTTTPSAWAGTAALAPEAARIRTALGLHPQIAHERKGELPLFDRLLPKVRYVGEFGLDGDPEYKRHWQDQVLVFTHIIDSCTRSNGRILSIHSRRAAKPVLDVLEAHPGAGTAILHWFSGTQRELARAINLDCWFSVGPAMLAGDKGRALAAKMPRDRILTESDGPFAQLEGRAALPWDSERAVAILASLWAEPETAAREQLIANLRRLGSADSAARLPGTPIHSCR*
GCA_903858635.1	CAIOJO010000483.1	22	qatABCD	CAIOJO010000483.1_4	QatC_00001	QatC	2136	3413	-	CAIOJO010000483.1_2135-3413(-)_1	MKLVCGPDTFVLPAAEDALRVILYGQAGAEDRGSAGNAAISEVRRRRMEPAPRAWDLLSIALSVVTADFAGLRDHSPDGWTREFDIDVAVADPAFWTGQAAPLAEALAFLTTDRWTLRFHDGGTLPARPRKPVRPVEDCVVLLSGGLDSLVGAIDLAAAGRKPFAISQTVRGDADKQVDFAARIGGGLNHLQLNHNAHSPGIQESSQRARSLAFVSFGVLAGTSLRRYHEGLSVPLYLCENGFIAINPPLTGGRLGSLSTRTAHPEFLSRLQRVLDAAGLRVGIENPYAAKTKGEMLRECADQVLLNAEAVRSTSCGRFQRFNYHQCGRCVPCQVRRAAFMIWGGAPDSTGYAYEPLGKDDGDHAGFDDVRSVAIALAAVTADGFDAWLGNALGSPMIGDRAALRDMVERGLAELKALHKSYGVK*
GCA_903858635.1	CAIOJO010000483.1	22	qatABCD	CAIOJO010000483.1_5	QatB_00003	QatB	3410	3832	-	CAIOJO010000483.1_3409-3832(-)_1	VNEVMDAVVEAVRPVDGTQDAEAERAAIRDALSELLTRFPEADLLNLDPEQRGFTIEQFTAIDVFRRFELDVGKTIVEKAPSAVTALGRLKQARDYVKQTVAAAFRKLRDAGRTLTAGRINRVVHDALKATFEVFEGYAE*
GCA_903858635.1	CAIOJO010000483.1	22	qatABCD	CAIOJO010000483.1_6	QatA_00002	QatA	4248	6116	-	CAIOJO010000483.1_4247-6116(-)_1	MWPDNETERDFLNFSGVADTVAEIIVQARGRPISIGVSGAWGIGKSSMIKLTQASLAKRARNEGEREFVFVEFNAWLYQGYDDARAALMDVIATKLEVEAKAREKGLDKAKALLKRVNWLRAAKLVAGSAVAMSFGLPPTGLIGEIWGLGQRALAGGVDGKVLDEAKGKAGEVAEAAGGLLRPREETSPPKEIQALRETFEETLDELGVTLVVLIDDLDRCLPETTISTLEAIRLFLFLKNTAFVIAADNEMIKHAVRRHFEGVPDDLLVTNYFDKLIQVPIRVPPLGTQEVRAYMMLLFVENSDLDVDTQEKIRAGVCAQLRQTWQGKRVDRAFVQSLHEPLPAELVGKFDTADRLAPLMTTASGIVGNPRLIKRFLNALAIRMTISNAQGVGVDEAVLAKLLLFERLGNPKAYAELIAAVSASDNGKPAFLAEWEEGANAGRDLSLKAPWDEPFVKEWLTLPPVLADTDLRGALYVSREHAPLITPEDRLSSEAAELLAALLQHPEMAANLKPRLMGVSRAETTVMMDRLLDRARQEQEWGVPPILEGCLVLAEADPPQGARLAAFLGERPAAQIQPNIVPKISDQPWSNGVFDVWDRGQVSRPVKTAIKRQRENGNVAI*
GCA_903858635.1	CAIOJO010000510.1	23	PDC-S09	CAIOJO010000510.1_16	PDC-S09_WP_017178955.1	PDC-S09	15179	15490	-	CAIOJO010000510.1_15178-15490(-)_1	MHPLIDQRRAEIALLCRRYGVRQLEVFGSAARGADFDPATSDADFLVAFEPGSRLSPLEQFFGLAEALERLLGRPVDLVEPGAIKNPFVLADINQAREVVYAS*
GCA_903858635.1	CAIOJO010000530.1	24	SoFic	CAIOJO010000530.1_5	SoFic__SoFic	SoFic	4606	5826	+	CAIOJO010000530.1_4605-5826(+)_1	MEHGTPAKSERIESVERIEPARIEGVPEGISDIVAELAAASAKLGHSLHPRTAANLAGLVRIMNSYYSNLIEGHNSRPRDIERALAGEFDADEDRRNLQIEAAAHVRVQAQVDDLAAAGRLPEPASAEFIQWLHREFYRDAPAEMLRIRGDSHVFTMVPGMWRSRPDQDVAVGRHRPPSSERVAAFMAYFAERYRFGKLGKAARILAVSTAHHRLNYIHPFPDGNGRVSRLMSHAMAQMAGIGAHGLWSISRGLARGLESRGDYKRMMDHADTPRQGDLDGRGNLSQSALNEFVLWFLRVCLDQVTFMSGLFELDALARRLRTYVERSETLKPEVARLLEEALVRGEFERGEVPRIMGLPERTARRVFNEVVSTGLLASDTPKGPVSLRFPVETIDILFPRLFPES*
GCA_903858635.1	CAIOJO010000560.1	25	RM_type_II	CAIOJO010000560.1_10	REase_II_00021	REase_II	7142	9139	-	CAIOJO010000560.1_7141-9139(-)_1	MTKPRKLVMTISLNALEHLGINLYSNIPAVLSEVVANAWDADAKKVSVTIDKTAETIVIEDDGTGMDRDGVIDRFLTVGYKRRDELGGTTALGRKPMGRKGIGKLSIFSIAQVAEVYTALNGDRTAFRMDREVIRKAIAGQGQVAYEPDELTDWPGDLTKGTRIVLSRISKSLSGMTVEGLRRRVARRFSIIGPKYDFVVRVNGAAIGPEDRAYHNALQYIWTYGDQSELVKLCKNLDRAAEARLSRIAEELGRHQISLSGWIGTVFKPDQLKDEDGDNLNRLAVFMRGKMAQEDMLDDFGQKEIYADYIIGELHCEQLDVDDQGDIATSSRQSLKEDDPRFEALRKIILSELRHIAGKWSDWRRTDGAKVAATVPAVSDWLSNLKGDTKKKAERWIGRLNTIRSNDDGDKKELLKASILAFESYRRKEELDRLEEIKDESVEHILDIFRSIDDLELSYYGQIVKLRIGVIKTLQEKLKANDKELVLRDYIYDHLWLLDPAWERTKGSEHAETLVNKFLENNTSKLKGKAKTARIDIGYRTTGGKHVIVELKRASVEVPVDELVAQIRVYRDGARKILEKTTYKNWPIEIICLLGKPPPEWKDASGTGPSGVIATLKTVDARIVFYDELLTNAQSAYADYLEAHMKVDKLWGIFEAIDDFTPPNP*
GCA_903858635.1	CAIOJO010000560.1	25	RM_type_II	CAIOJO010000560.1_11	MTase_II_00164	MTase_II	9136	10194	-	CAIOJO010000560.1_9135-10194(-)_1	MTHAANAFAASIVDLFCGAGGLSYGFKREAFKIAAGIDIDEACRFPYEKNNGSPFVRKDVAQLTADDLSALFEPNTMRILVGCAPCQPFSTYNQKNENPDWKLLHTFGALIDAVRPDIVSMENVPRLLSFRGGQIFDTFVAKLHAADYHVVWGVLYGPDFGLAQTRSRLVLLASRLGPIKMPTPTHDSEEYRTVQDEIGALPPLDHGQVDDVDPLHRASRLSETNAERIASAKPGGTWRDWNPELVASCHKVETGKGYSSVYGRMMWGAPSPTITTQFYGFGNGRFGHPEQDRALSLREGALLQGFPRDYQFAAPGEQIHFKRIGRMIGNAVPVTLAGAIARAVKQHIEGLA*
GCA_903858735.1	CAIOJX010000005.1	1	PDC-S01	CAIOJX010000005.1_7	PDC-S01_WP_071121963.1	PDC-S01	3444	4943	+	CAIOJX010000005.1_3443-4943(+)_1	VSLALHYKGTFLLQNTNKNGRFIASEEAYPYKAKEIHMFSRRAIEEIKAWYNQSKRKPLVIRGARQVGKTTAVRLAASQLSVEIMEINLERHQELEPLFKSYKLDDLLFNMSLISGKTITRQSKGILFLDEAQATPAAYSCLRYFWEEMPELAVILTGSLLDQVLHDDKLSTPVGRVEYLFMAPLTFDEFLAATDASKALNTIGMLTLGNIHLLPDSVHDELMAQVRRYTLTGGMPSCVQTAINTNFNHAEIVKYQTELLQAYKDDFSKYAGSQTALKLNAFFNGIISQIGLQFSHKQANEIALNSSGNNRQLNDSLERFLEARLFYRVLHSGAGSIPLGGDTKIRISKFLFLDLGLLLAAQGIPAQTIMSSPLELANRGVIAEQFVGQQLLAAKPGYVNPSLYYWQPPKSEAQAEIDFLYERGNKVYPVEVKSGTGGTIKSLHSYMVKKHADQAIRISSAKPSLQELVAKVNNTAKPFRLINLPFYLVNQIDRMVSDV*
GCA_903858735.1	CAIOJX010000009.1	2	PDC-S12	CAIOJX010000009.1_14	PDC-S12_WP_034891581.1	PDC-S12	11662	12258	+	CAIOJX010000009.1_11661-12258(+)_1	MKNPSDLQQQPLSDEELEILDDFLGSDSTPEECLFPVEMLDGYMTALVVGPEVIEPDIWIPYIWDQEFNNEPFFSSEVEEKTIRELLVRHMNTIALQFKNDPEDFMPLYEQFSYSNEEERRLAIENWALGFSVGIELIHGSWNSFLADEETAQLVLPMFILAKITDDFDDLSEEEIFGLAQLMPDLVIKIYYYWNQEA*
GCA_903858735.1	CAIOJX010000017.1	3	PDC-S01	CAIOJX010000017.1_6	PDC-S01_WP_076465573.1	PDC-S01	1879	3048	-	CAIOJX010000017.1_1878-3048(-)_1	MIYRKLTATLQRLAKTFSVISITGPRQSGKTTLAKAVFADKPYITLEDPAERAFAFEDAKGFLHRFRDGAIFDEAQRWPDLFSYLQGMVDEEPIPGKFILTGSQQFGLLAGVSQSLAGRVGMTALLPLSISELPAASQSSLSLDTLIIKGSYPALHVRDISPADWFASYIATYIERDIRQVLRVHDLSVFQRFVRLCAGRNGQLLNLNALAGETGVSQKTARSWLSVLESSYIVHLLPPYFRNFGKRLVKTPKLYFLDQGLACWLLGIRSHEHLALHPMRGAIFESFIISEFLKSRYNRGLPPDLYFWRDNNGLEADIVFERGTKLQPVEIKSGQTITGDSIRAGLKAARFAGEEALQPWLIYGGDDSYERNGVTIMSWRDCEKWAEPQ*
GCA_903858735.1	CAIOJX010000021.1	4	PDC-M41	CAIOJX010000021.1_10	PDC-M41B_WP_004445184.1	PDC-M41B	6437	7168	+	CAIOJX010000021.1_6436-7168(+)_1	MAQSHIEWTEMTWNPVTGCDKVSDGCRFCYAEAFAKRLQAMGVEKYRNGFELTLHPETLQEPSRWKKPRVVFVNSMGDLFHKDIPLDYIQQVFKVMQQNPHHVFQVLTKRADVLKYYDSEGWLDWSHNIWMGVSVENQHAMPRIDRLRETGARVKFLSCEPLLGSLLELNLQGIDWVIVGGESGRNARPMKSEWVQEIREQCLAANVPFFFKQWGGFNKKKAGRTLDGLLWDQKPVMPEFFVG*
GCA_903858735.1	CAIOJX010000021.1	4	PDC-M41	CAIOJX010000021.1_9	PDC-M41A_WP_146684368.1	PDC-M41A	5547	6434	+	CAIOJX010000021.1_5546-6434(+)_1	MSEQKILPVQEPSEHWGGPWTEKKLNAFSKYVNAYLTILKAYPHWQTIYFDGFAGSGSRKDPKTSLYNQLQITLEEEEGYKGAAERVVRLEKSFDYYYFVDNQDSIEKLRAKLTSLPEAEGKKLLFMDGDCNLELKKLATTMRTNKYAALVLLDPFGMQINWNAIADLKDTRSDIWILLPTGVIVNRLLDKAGELKSIELLESFFGLSEEIIRNEFYKKEQQLTLFGENEIIKKISNPIHHIASLYIRQLKTIWPHVTDEPLILHNSRNTPIYHFIFASNKPVAGKIAKDIIKRM*
GCA_903858735.1	CAIOJX010000025.1	5	AbiE	CAIOJX010000025.1_10	AbiEi_WP_092960020.1	AbiEi	41640	42068	-	CAIOJX010000025.1_41639-42068(-)_1	MKSRLSIRDRMIRSVTMRRGEIVLRSDFEQMGSQSQISRIFSDFVKEGRLVRLGHGVFAKARISSLTGKPVPREPLEVLAEETLRRLHIDAQPGQAQRDYASGKSTQVPVQSTFNTGCRRISRKLILGNRTIRYENNYSARS*
GCA_903858735.1	CAIOJX010000025.1	5	AbiE	CAIOJX010000025.1_11	AbiEii_WP_100773286.1	AbiEii	42627	43565	-	CAIOJX010000025.1_42626-43565(-)_1	VSANAIKNIGASVRQRLLNKARQENRPFQELLQYYAMERFLYRLSVSSFADRFILKGALLLRVWHAPLARPTMDIDMLGKTGNAPESITTIIRQVLAVEKQGDGIVFDPESITVEPITEDADYEGLRIRFRGDLDAARLTIQLDIGFGDKVYPDPVQESLPSLLNFPQAEMYCYSRESMIAEKFEVMAKLGILNSRMKDFYDIWMLSRQYDFEGASLAEAIRQTFAHRGTTLVQMKEIFSGEFIEEKQVQWNTFRKRIGLEYLPASFADVVQQVQVFLSPAVEALRAKRFFQDNWIAPDSWRSNHEKPEVRA*
GCA_903858735.1	CAIOJX010000025.1	5	AbiE	CAIOJX010000025.1_12	AbiEi_WP_076488363.1	AbiEi	43562	44173	-	CAIOJX010000025.1_43561-44173(-)_1	MSQQSTVADKAKALILAKGGLIRTREAISLGIHPRTLYSLRDSGELEELSRGLYQLKGWKQLEYPDLITVALRVPNGVLCLVSALSFHEMTTQVPHSVSLALEKGAEQPRIEYPPVTVFRFSPSCFKIGIEMHQLDGVSVKIYSPEKTLVDCFKFRNRIGMDIVLEALKLYRQRMQKNLHALMQYAEVCRVASIMKPYLEATL*
GCA_903858735.1	CAIOJX010000025.1	5	AbiE	CAIOJX010000025.1_9	AbiEii_WP_076406552.1	AbiEii	40670	41668	-	CAIOJX010000025.1_40669-41668(-)_1	MKTITARDRDLILDVTGEGLTSLPAAVLEKDLLITEILQRMTGMDTGAMKLVFCGGTCLSKAHGLIERMSEDIDFKVIVPEGLSRTGRSKRLSWLKKQVVDFLCGEGFTLSEQELIARDENNYVSLNIRYASRFASVASLRPEIKVELSARSPLLPVEHLPIRSILGMMVDPASLGISVECLGVQETLGEKILSFLRRTAEEMAGRNRAEYDDRLIRHLYDVSVILHSRTSLAKGLSAAVFQQMIVADGVQFSRQYPEFRENPSGEMRKALERLKSDEGFAVQYNRFVDELVYGDPITFAVARCDFITFAERFLPGMTDINRGDQDVSELHD*
GCA_903858735.1	CAIOJX010000026.1	6	PDC-S02	CAIOJX010000026.1_6	PDC-S02_WP_011937941.1	PDC-S02	4974	5846	-	CAIOJX010000026.1_4973-5846(-)_1	QWGEKTIEQLADYLHRFGPDYTGFNRRNLYRMRQFYDAYAGNEIVSPLVTQLGWSHHLLILSKTKTVEEREYYIRLSIQERYTKRELERQLNSAMYERVMLSGQQHIERKLAHVAMRHVIKDSYVFEFLGLPEEHSENDVQKGLLKNLKLFILELGKDFLFIGEEYRVQVGMHDYFVDMLFFHRELQCLVAFELKITDFQPEYLGKLNFYLEALDRDVRKPHENPSIGVLLCKGKDDEVVEYALSRSLAPAKIADYTLKLPDKKQLCQKLHELFENTLPTGTGEQKPGKQ*
GCA_903858735.1	CAIOJX010000034.1	7	DMS_other	CAIOJX010000034.1_7	MTase_I_00002	MTase_I	4010	5554	+	CAIOJX010000034.1_4009-5554(+)_1	MARTKAPKEIKEEPIEKQLWKAADKLRKNIDAAEYKHVVLGLMFLKYISDSFEEMYTKLQAGEGEYAGADPEDKDEYKGENIFFVPQQARWSFLLTSARQSDIGILVDEAMDIIEKENPMLKGVLPKVYARQNLDPASLGGLIDLMSNIALGDAKSRSRDVLGHVFEYFLGEFALAEGKQGGQFYTPRSIVELLVSMLEPYKGRVLDPCCGSGGMFVQSEKFINEHQGRVKDISIYGQESNQTTWRLAKINLAIRGIDSSQVKWNNEGSFLNDAHKDLKADYVIANPPFNDSDWSGEQLRGDGRWKYGIPPAGNANFAWLQHFIFHLAPNGIAGVVLAKGALTSKSSGEGDIRKSMIADGNLIDCVVNLPAKLFLNTQIPAALWFLNRARNNEHPRKNEILFIDARNLGHLINRRTRELSGDDIDLIAETYHDWRTGEGEYEDSKGFCASVPLERVQELDYVLTPGRYVGLAEEEDDFDFAERFAALKAEFEAQLVEEAELNKAIAENLARVKV*
GCA_903858735.1	CAIOJX010000034.1	7	DMS_other	CAIOJX010000034.1_8	Specificity_I_00103	Specificity_I	5803	6756	+	CAIOJX010000034.1_5802-6756(+)_1	MSEWYSGVLSDLAEIMMGQSPAGETCNANGNGFPLLNGPTEFGVKFPTPAQFTTDPKKIGKANDILFCVRGSTTGRMNWADQKYALGRGLASIRHKQGEEYRYFVKGVIDYNLSMLLASATGSTFPNISKDQLQELAILIPPLSEQKAIANVLSSLDDKIDLLHHQNKTLESMAETFFRQWFIEEARDDWEDGTIADLIDFNPLRKLSKGSVAPYLEMASLNNSTFNPDDWYDRAFSSGTKFINRDTLLARITPCLENGKTAYVTFLDKNQVGWGSTEYIVMRPKGELHPFFAYALARNTDFRAYAEGCLAGSSGRQR
GCA_903858735.1	CAIOJX010000036.1	8	RM_type_II	CAIOJX010000036.1_16	MTase_II_00136	MTase_II	15396	16322	-	CAIOJX010000036.1_15395-16322(-)_1	MNSSHNNTLHRLINGDARELSFLEDDSVHLVITSPPYWNLKRYNESPDQLGHIDDYEAFLFELEKVWHHLYRVLVPGGRLVCVVGDVCVARRDFGRHLVFPLHADICVSCRRIGFDNLNPIIWHKIANASYEVTNGSKFLGKPYEPNAIIKNDMEFILMQRKPGGYRKPSEQQRDASRISKDDFNRWFQQIWTIPGASTKQHPAPFPLELALRIVRMFSFEGDTVLDPFCGSGTSMIAALKTGRNSIGVETDPDYCRMAARYLKAEANDFFSTAKLVFEKAMVHDGISINEDQELYNICPAKQKLEQG*
GCA_903858735.1	CAIOJX010000036.1	8	RM_type_II	CAIOJX010000036.1_17	REase_II_00142	REase_II	16319	17047	-	CAIOJX010000036.1_16318-17047(-)_1	MKGSIVPDLSERSRRAVAHYWQTRRAQIKKQQEIGKTDQGLRSAVTGGAQMDGFIDLFTALIINAGISEQYVFRKKSVELPGYFRPTKEWDLLVVRDQTLIAAIEAKSQVGPSFGNNFNNRTEEAMGSALDLWTAYREHAYLDSPQPFLGYFFMLEECEASSRSVKVKEPHFKVFQEFEGASYQRRYELFCRKLVLERHYTAAAFITSSDKEGIDGSFHVPAVDLSLERFAKILTGHIGTFV*
GCA_903858735.1	CAIOJX010000036.1	9	cas_type_III-D	CAIOJX010000036.1_10	mkCas0112	Csx1	11380	12558	-	CAIOJX010000036.1_11379-12558(-)_1	MSVQQRNCKQLLLLVGSNPLPNFLAALILKPESICLFYSPETERVKNYLLEILKARVGKEGLSEKCIANATDPSVVRQAFKSISRDSHLHYTGGTKIMAAHARMAFRDAGGKDEQASYLDERNAVLRFDDNYEILVSKQLLELTIDEILGLHGIKRQPIFMVQHSPSANQALPSDVDVKKMVEAVLDNPCIANQLYNITRDEGKNRSFSDAKSCPVLIDNFVSGLTIKQLPENGWSRNTFDKWCEFLESGWLERWCGGLVQDIAAESVVCINVNCVRKDGRQFEIDVALVCGHRLYVISCTTDTKIKLCKSKLFEVAMRARQLGGDLARCALVCLLHGSDEKGSFVDQLRSDVADIWDAQNTPQVFGLDDLKEWAGIQGEPNVGTLQQWIES*
GCA_903858735.1	CAIOJX010000036.1	9	cas_type_III-D	CAIOJX010000036.1_12	shah_acc_0050	Csx1	13494	14339	-	CAIOJX010000036.1_13493-14339(-)_1	MDIKKVMGSQRIKRLAESVFGRNNISVQAVIYAALLLLAIAWLPVGIADFIDDHWLWFSWLPCSYKLIVSLAIFVIFAWQLSRLGGDDNKVQVQKTSPKKVRALGVFLSTLGPTNEIVEEKILEIQNSLAVLPDTSAILSVLTGKNWEMPLKAIEYHQGQLEALYVFTSKGNPGSSETMALFETIVNALYPDLKIREVDVHGIEFEDVEAVFNQVESFYDMAKKDGFPEQEILVDVTGGQKPNSIAASIATLITGRKFQYISTVTKEVHAYDVWYIDQVKS*
GCA_903858735.1	CAIOJX010000036.1	9	cas_type_III-D	CAIOJX010000036.1_13	Cas2d_WP_013277804.1	Cas2d	14394	14678	-	CAIOJX010000036.1_14393-14678(-)_1	MQFILVTYDIENDRRRTKIHKLLEGYGSAVQFSVFECFISEEDYAQLRMRLQKLLDPKHPLDSVRYYVLCRNCVERVDVDGNRDFEIQSPFIIS*
GCA_903858735.1	CAIOJX010000036.1	9	cas_type_III-D	CAIOJX010000036.1_3	COG1583	Cas6	1929	2780	-	CAIOJX010000036.1_1928-2780(-)_1	MRITLELSHRKRTVTLPINNSHLISSLIYNIVDKSSSDYAERLHEQGYRLQNRAFKLFTFSPLYPGNHHKWVMHENGTMSTAEALLHVTVSSPKNEFIEHLVIGLLQEPLVLVGNQRFKVETVRKLDSPDLSDNMPFIMLSPLVCTTKRELEQYPQYLFPGDSEFERVLLENLLRKYQVLHGREFACTSEQFSFSIDHAYVERMNGKIQKLITLKEGRSDETKIKGTLAPFRLQAPRELIEVGYECGFGEKNSQGFGMVKLDTTHPTDDVKDGHPANREISDL*
GCA_903858735.1	CAIOJX010000036.1	9	cas_type_III-D	CAIOJX010000036.1_4	Cas7_IIId_WP_096232353.1	Cas7_IIId	2964	5411	-	CAIOJX010000036.1_2963-5411(-)_1	MALERGKLVLSKKGKSLVEIEGKLFNPAQGELSQSILERLPQLNGVEVEFEREGGLPKKIREAGGVFVPPHAGVTIRKNDPRHNEGRKEMHSRTHGSTIDMVPDFHNPYNFIPAPPRQTDDPDLGDHVPVSQDKFYPDRITGRIRVGMEAITPLLVPDPSNCSEDNGHKTFELLRGDDEKPLIPSSSIRGLLRSAFEAVTNSRLGRFPKKEHGKRLAYRMDVKDGLKLIPARIENGLIHLLTGTSEIGQNGVPRGSQYAAWLPRYSGRDKVTFTEYTVKYPDGSLPQHGDEVDCQVELTTHSRNKFKYWKIVKVEKIGKAHQIYRNNLAEGIRQIRGWVCITNPNINSKHDERVFFFSPTESGLQKQTSFPLKEVHRQMWRELIENYQDIHQDELKKRDDNKEAYYQYFDHDPGRTAWSRHVYSKADKELQEGTICYVRLSRDKQDVEALFPVMIARELYSSSPWELLHSSLRPASKISELSPADRVFGWVQADSEVEQGESNSQTAVRGLLRVGRVRCESSVEDAIKVFAGDGLPLAILAAPKPQQGCFYVANKSKNGEAQGNGLSKVEAGYSLEKGLRGRKVYPHHHHNSISESHWENPMTDRTQEKQGPWQEYRRPDSEKLRDEQNRSMLGWVKPGCRFVFDIHVTNLSKVELGALLYFLQLPKNHFHRFGGGKPLGFGSVRLSVTDCELMTEDALRERYCSWDSISKLDNISEDAVAVFRDAVHRAYGQNHQGSFEQIPFIKAFLRACTGFDDHLPIHYPRTTESGQPGPPNPKGESFKWFVANEKSAARCALHDLATDNGLPTLKDRQPH*
GCA_903858735.1	CAIOJX010000036.1	9	cas_type_III-D	CAIOJX010000036.1_5	cls001376	Csx19	5415	6011	-	CAIOJX010000036.1_5414-6011(-)_1	MKEPKGCTIERLDNDACKAVLNWVRKEGESCQEGTFPWLLAHCHDGVTWGRFDIVTKDWLLSSKPFPTLCPQVSESNLLEIRLFGSEREILIWQTETGFSGRCLIDKKEQDNNDPCRPDNETRILLGDRVLETSKGGFTCVGTARGLKQAVPLECTDNDFAEGRWPLRVTMRHYFEQDDETGAVRVAASRLVTIFKEN*
GCA_903858735.1	CAIOJX010000036.1	9	cas_type_III-D	CAIOJX010000036.1_6	Cas7_IIId_WP_033024066.1	Cas7_IIId	6008	7477	-	CAIOJX010000036.1_6007-7477(-)_1	MLNNLASSRNAGGIRPMVARWVVTGEMRLETAAHFGGEGESLADMTLLRDSLDGITPLFPGTSLAGALRSHLADVLGGYFSNEDKAVATLFGMSRKNDADGAQSPLIVFDSSGELPDGLKVEIRDGVAINSATGTADPHKKFDIEVLPTGTIFPVRVELVVEKSEEEPKLVTLLVKALDGLTSGEISLGMRRSRGLGAVGARNWKTRRFELNTSDGWINWLTSDHVNPLAHETPFNSAREAIESACPALRLEKTPDDKRSRLVIDVDLQLDGDLLVRSPGCDPTAPDAVHLHSAGKPVLPGTSLAGALRAQALRIARCVRSSQKDGDEWINRLFGPHIENKQNSSSPRPSASKLRVSENIIGDSKPRRQTRIAIDRFTGGVVSGALFDEEVQAGGKINVRLELRQPTEAETGLILLLLKDLLSGEIPVGGSASVGRGVFKGTAKLLLENGKQYDISPDLQVKKEVMYDFNAFITKFRDAAQLKAGEVIS*
GCA_903858735.1	CAIOJX010000036.1	9	cas_type_III-D	CAIOJX010000036.1_7	Cas5_IIId_WP_026097819.1	Cas5_IIId	7467	9170	-	CAIOJX010000036.1_7466-9170(-)_1	MNRYCYLPYTLRLNSPVIITAPGGDPNSSSTLSYIPGTAMRGAVAKALGDPGVDSLRQHEFHELVLGGIVRYLNAYPLVDKRRALPTPVSFRLRKDRPENTRDIIDLSADGWPKEELISIGEEFLTVGAARPALFHPKISSRIHHQRDREKGRAWKSKNGTLEKALEEATEISEKGQEWKNKNDNTHGAIFTFESLDSNQTFEGLIQLCSGQAEKWDQIESRIKVLLGGSLLVGRSRRAGYGGMATIEWGARQSHETGGGGTDGLRPLNWNIEPGKQFRLLLSSPCIARNQTTGQPDPAALVEIITSRFSNRAEVIRKVWTFEAVGGFNRKWRLELPQTLAVSAGSVFVLKANQAITLNELHEIEHEGFGERKGEGYGRLLFLDKPSNISLNIFTEPPSKTAVIGQPSEIVTKIESRIVQAQLARRIEEKAAELAGSAKKPLPTNSLIGRLRTPFRSATHEAISTMKLWLSNNEAHQLKRSAMDQLEGCKINDGKDMRSWILAAMNRDVILKWLDLDVLAQRFYVVSKESVNSGVEKKFEELSVRLIDAVLANLTIRNKLQEENHAQ*
GCA_903858735.1	CAIOJX010000036.1	9	cas_type_III-D	CAIOJX010000036.1_8	Cas7_IIId_WP_048037777.1	Cas7_IIId	9167	9802	-	CAIOJX010000036.1_9166-9802(-)_1	MNQSQFIQIELLSDAAFSRGEGTAGVVDIEVEHDELGLPFLGGKTLRGLLHDTWLSMQYCFPELNLLADRIFGSDADFDENSILRIGDAVVDSETRNWIEAAVSRQSHPICPKMVLEALTDIRQQTSEERSTGAPAETTLRSIRVIIRGLKLQSPLYWLAEPTDEELRCLSLALLATRYAGLGRNRGRGHISLTLNGNRAKTIQLVNGVEI*
GCA_903858735.1	CAIOJX010000036.1	9	cas_type_III-D	CAIOJX010000036.1_9	Cas10d_WP_150960271.1	Cas10d	9799	11367	-	CAIOJX010000036.1_9798-11367(-)_1	MPVLTGIDVLGVQRFVFASNRLKDVVTGSFLVHWCTVPDGPLSCSGSTGSILFAGGGNAIVEFNTNEEAKVFAALYTRLLYDEVPGLEVVLVHEIFEHGNLAVALQNLQIKLARAKTQRFPSVPLSGLSVTATCMETGQPATRFDRDEKSVKISHNIVSRREKKGKAIEYWEKYLEDKTCYDFPLELDNLGRDKGDTSLIGVVHVDGNGVGKKITAWLSAQSDDETVRREYREWSQAIDRLGQEALFAVVDRIFQRVERSDDGNPPKVTGIPKGLCFDLKAETGSKWMLPIRPILLGGDDLTFVCDGRIALDLAETALSVFEHSNIPHLGNISASAGIAIVRVHAPFARAYELAEKLCRSAKDKLKKEDDQGCALDWHIGIARPGESVTTIRNKQYLANGYQLTCRPYLLGSEQDDNKVTWRWLSRTLLDGKVFGLRGESWSERRNKVKDFAELVREGPDVVLSALDAWRVVENKLQLPQPIGNSGFIATRTPLLDAAEIVDLHLVLEHIDHQQAKESEVKQ*
GCA_903858735.1	CAIOJX010000038.1	10	RM_type_I	CAIOJX010000038.1_3	MTase_I_00012	MTase_I	994	3126	+	CAIOJX010000038.1_993-3126(+)_1	MPPANFQQLSNFIWSVAELLRGPYRPPQYERVMLPLTVLRRFDCVLEPTKESVLNKHAELTARGGASIEAILNNLAKDEDGKPLGFHNHSQLNFRKLKGDPDNIGRHLTDYINGFSENIRKIFERFEFDKEIEKLEEANRLYQVVAQFEDMDLHPSRVDNITMGLVFEELIRRFNEAANETSGDHFTPREVIRLMVNLLLEPDTRVLTQEGIIVTICDPACGTGGMLAEAQNWIRAHNEQATVKVFGQDYNPRSYAVAASDLLIKGHKDSRIEYGNTLIDDKFPEMRFDYLLANPPFGVDWKGEKRVIDRSPNFRGYNGKLPRINDGALLFLVHMISKFEPWQEGNRNKTGSRVAIVFNGSPLFTGGAGSGESEIRRWIIEHDWLEAIVALPEQMFYNTGIGTFIWVLSNRKAAHRKGKIQLIDARERWIPMKRSLGNKRRYLDEAAIEMVTREHGALDNSKTSKIFDNADFGYRRITVHRPLRLRFQITRKTKERFLDTCPELLDAVLSMEEALGNEPLFDWNSVWEKVQRVVKALPYQASGWTPGAKGTAQKKIFREVFTEVDPAAEPVIAKQQKIEVLDTETLFPDQTLPAGLMRTELETVLGLHVASKGKHIEYEPDPALKDTENIPLKEDIVGYFLREVRPYVKDAWIDRETLDEQDGGIGKVGYEINFNRVFFQYKAPRSLKEIDTELADVEKRIMDLLKEVTE*
GCA_903858735.1	CAIOJX010000038.1	10	RM_type_I	CAIOJX010000038.1_6	Specificity_I_00021	Specificity_I	5588	6862	+	CAIOJX010000038.1_5587-6862(+)_1	MNVPEVLLSNPLGWPEIKFRYLASTAKGRLPRQLNENENDETATVPYLSMEYLRGDENARYFVSPDCLLLAEASDILLLWDGSNAGEFLKAKCGAISSTMALVRPCKIENNYLFWLCKAVEPILKIFTNGMGIPHVDGEFLNNLRIPCAPDSKVLYLIANYLDRETAHIDTLMAEKERMLALLEEKRAALITHAVTRGLNPDVAHEPSGLDWLGNIPAHWEIMRLGFLVSLQGGSTPSTSKDDFWDGNIPWASPKDIKKSLLYDTIDHVTEAALFETGLSLIKPPVVLLVVRGMILAKAVPTSLTAVPMTINQDMKALRPLNTRIIPEYLKLLFDGLQAPLFMLIEESAHGTRCFRTDLLTNFKIPLPMPDEQQILLAQVGNADYKLKLLGETVRRSIGLLKERREALINEAVTGKIPVEEMTT*
GCA_903858735.1	CAIOJX010000038.1	10	RM_type_I	CAIOJX010000038.1_8	REase_I_00001	REase_I	8004	11015	+	CAIOJX010000038.1_8003-11015(+)_1	MKQTSEAAFETAIESVLLADGYHKLPSAAFERERAIFPDEVLEFIRTTQAKQWEKLQSLHGEESGKRVLEALCKWMETHGVLATLRHGFKCFGKTLRLAFFRPAHGLNRELESNYQANRLGLTRQLHFSTQSEKSLDVVLSLNGVPVVTLELKNPLTGQTATNAIRQYRHDRDPRELIFQFTKRTLVHFAVDTEEAQMTTRLAGLGTHFLPFNRGNQGGAGNELDKAGRNYKTAYLWEEVLQRHSLLDLLARFLHLDVQEKITDEFRKVRTESMIFPRYNQLQAVRQIVAAVASEGVGQNYLVEHSPGSGKSNTIAWLAHRLSSLHNEKDERIFDSVVVITDRVVLDRQLQNTIYQFDHRQGVVQKIDEDSRQLAEALESGVPIIITTLQKFPFVSAQLSKLAEERGEGSKSYLPTRKYAVIIDEAHSSQSGETATELKGVLGGSELRQKAKEMAEEEGDVNLERLFRSMAKRGRQQHISFFAFTATPKHKTLAIFGRNGEPFHRYTMRQAIEEGFIMNVLANYVTYKTYYRLIKKAEEDPNVERKKAAKALARFMRLHPHNIGQKTEVMVEHFYQHTQHKIGGHAKAMVITGSRLEAVRYKQAFDEYIAEKGYPIKSLVAFSGRVDDDKLPDKSYTEVEMNGGVKEKELPEIFANVEYRVLLVAEKYQTGFDQPLLHSMYIDKRLGGIQAVQALSRLNRTHPLKDDTFVLDFVNDPAEIQEAFRQYYEGSVMGEQVDTDRLYTVKAELDASGIYLQPEVNDFSAIFFAPKRRQSTADHKQMNAILDGAVARFQHLQNTEEEEAELWRGKAQAFRNLYSFLSQVIPYQDSDLEKLFTYLRHLALKLPKRKSGAGYQFDEEVELDYYRLQKISEGSISLSEGFAKPLDGPREVGSGMVHEEEVSLSRLIDLINERFGGDLNEADQLFFDQIAEAASQNEALKQAAGVNSLDKFQLVFRQVLESLFIERMELNEELFADFMGKPELQELVSKWLGSQVYERMSGV*
GCA_903858735.1	CAIOJX010000048.1	11	PDC-S35	CAIOJX010000048.1_4	PDC-S35_WP_069988849.1	PDC-S35	2056	2805	-	CAIOJX010000048.1_2055-2805(-)_1	MSKTIDHLEELLADGIELSSNWQMECWSARVSAFLRSALGPDYSREFENRTDKDEIKQHSYRLGHIQGIISKLEANASQTHETTNAGILRSTVNAPILNSRKVFIVHGHDNEAKERVARFLEKLGLEPIILHEKASSGRTIIEKFETYSGDIAFAVVLLTPDDVGGAALSRENQKPRARQNVILELGYFLGRLGRVRIFALYKGKLELPSDYQGVLYIDMDDAGAWKAKLAQEFVEAKLQIDFDGLLGG*
GCA_903858735.1	CAIOJX010000053.1	12	AbiE	CAIOJX010000053.1_2	AbiEi_WP_022933255.1	AbiEi	140	811	-	CAIOJX010000053.1_139-811(-)_1	MQNNDIMQLEKKLSTLGGVPLTHGALVSMLKEYRSPNDKIVRLIDEGWLVPIKRGLYVVSPERTTIPISTPLLANLLYGPSYVSMDYALYHYGIIPERVVEVTSMTTRRGKVYDLLIGRFSYTHSPLDFYPVGIDRVENTDKTGFLMASPEKALCDKLVFTRNLNIASQRALRELLFDDLRLDEESITRFDPKVIEACIMLGMKERMLRALLELVHSMKGDVK*
GCA_903858735.1	CAIOJX010000053.1	12	AbiE	CAIOJX010000053.1_3	AbiEii_WP_100773286.1	AbiEii	1364	2302	-	CAIOJX010000053.1_1363-2302(-)_1	VSAKAIKNIGASVRQRLLNKARQENRPFQELLQYYAMERFLYRLSVSSFADCFVLKGALLLRVWHAPLARPTMDIDMLGRTGNAPESITTIIRQVLVVEKQGDGIVFDPESITVEPITEDADYEGLRIRFRGDLDAVRLTIQLDIGFGDKVYPDPVQESLPSLLNFPQAELYCYSRESMIAEKFEVMAKLGILNSRMKDFYDIWMLSRHYDFEGASLAEAIRQTFAQRGTTLMQMKEIFSGEFIEEKQVQWNAFRKRIGLEYLPVSFADVVQQVLVFLSPAVEALSAKRFFQDNWTAPDSWRSSHEKPEVGA*
GCA_903858735.1	CAIOJX010000053.1	12	AbiE	CAIOJX010000053.1_4	AbiEi_WP_076488363.1	AbiEi	2299	2910	-	CAIOJX010000053.1_2298-2910(-)_1	MSQQSTGADKAKALILAQGGLIRTREAISLGIHPRTLYSLRDSGELEELSRGIYQLKGWKQLEYPDLITVALRVPNGVLCLVSALSFHEMTTQVPHSVSLALEKGAEQPRIEYPPVTVFRFSPSCFKIGIETHQLDGVSVKIYSPEKTLVDCFKFRNRIGMDIVLEALKLYRQRMHKNLHALMQYAEVCRVASVMKPYLEATL*
GCA_903858735.1	CAIOJX010000053.1	13	HEC-01	CAIOJX010000053.1_41	HEC-01B_WP_210225848.1	HEC-01B	55800	56447	-	CAIOJX010000053.1_55799-56447(-)_1	MHIEILVEDSSGATLLEVLLPQLLGPQGEPNTWRVHAYKGIGKIPNDIGKKADPVKRILLDQLPKLLRGYCKTPGIDAVVIVLDTDKRDCRAFLSELKVLADGCKPVPKTIFRLAIEEIEAWYFGDQEALLAAYPRARLDVMKNYVQDSVCETWELLADAVHTGGSSAIKKAGWPLPGQVKHEWAKKIAPFMDTDRNVSPSFCKFRDGLRQLCAG*
GCA_903858735.1	CAIOJX010000053.1	13	HEC-01	CAIOJX010000053.1_42	HEC-01A_WP_105482478.1	HEC-01A	56450	57679	-	CAIOJX010000053.1_56449-57679(-)_1	MAVIEGFRVKNYRALLDVTLGKLSNQQAGEPLTPFTVVIGKNGVGKSTLFDAFGFVADCLSADVETACDMKQRGGFDRLRSMGQDDAIRFEIYYRESPKERPITYELAISLDESGRPFVESEVLKQRRKGQKHGRPYPFLRLSHGKGTVWAGEEAVEVEGEEDRAQTPVELTDIRQLGIATLGTLKEHPRIKRFRDFLKGWYLSYFYPDAARSLPSAGPQRHLNIHGDNIGNVVQFMEREHKARFKSILQRIAAKIPGIDGIDTLETEDKRVLLRFNDGAFGDPFFAQQMSDGTLKVFAYLLLLEDPEPPPFICIEEPENGLYHKLLEALAQEFRLRATGKKNSPQIFVTTHQPYFVDALAPEEVWLLDKGDDGYSVIRRVSELEVVKNLVDEGLPLGGLWYSDYFEAR*
GCA_903858735.1	CAIOJX010000057.1	14	DMS_other	CAIOJX010000057.1_4	HmaB_00002	HmaB	3054	5594	+	CAIOJX010000057.1_3053-5594(+)_1	MIYKKKLIEVALPLEAINVASAREKSIRHGHPSTLHLWWARRPLAAARAVIFAQMVDDPSAHPDIFPTEKKQEKERQRLFRIIEELVKWENTTNETVLQQAREEIWQSWRYTCAENADHPRAKELFDRYKLPAFHDPFAGGGALPLEAQRLGLESYASDLNPVAVLINKAMIEIPPKFAGKQPVNPEWQQKSFADKMGHEWNGAQGLAEDVRYYGQWMRDEAEKRIGHLYPKIEVTAAMAEERPDLKKYVGRKLTVIAWLWARTVKSPNPAFANVDVPLASTFMLSTKPGKEAYVDPVIEDGGYRFTVKVGQPKDADRVKLGTTAGKRAAFRCLMSSVPVTYDHIREEGRAGRMGVKLMAIVAEGDRGRVYLAPTPEMEAIALTAQPEWKPETTLPVNPRDFKTPNYGLNTFADLFTSRQLVALTTFSDLVQEARERVKLDAIQAGLPEYGESLEKGGIGGLAYADAVGVYLGIGVSKLTDYSATLVAWSNGRDQAVHVFGRQALPMVWDFAEINPFAGAAGDLNVSLRGVTRTIAELGIATQGRSINCDAQNQELSRNRCISTDPPYYDNIGYADLSDYFYVWLRRSLKPILPQLFATLAVPKAEELVATPYRHGSKEKAERFFLDGMTQAMHRLAEQAHPAFPVTIYYAFKQAESDGGDGMTNTGWDTFLAAVIEAGFAISGTWPMRTERDGRMIGNGTNALASSIVLVCRQRSTDAVTTTRREFVTVLKAELPQALAHLQAGNIAPVDLAQAAIGPGMAVYTRYAKVLDADGKPVPVRAALALINQVLDEALAEQEGDFDADTRWALTWFEQMGFNDGDYGIAEQLSKSKNTAVQGLVEAGIIL
GCA_903858735.1	CAIOJX010000057.1	15	septu_type_I	CAIOJX010000057.1_2	PtuA1_00047	PtuA1	1001	2431	+	CAIOJX010000057.1_1000-2431(+)_1	MKLAKIDITYFRCFESLTLRLHPEINVIVGANGAGKSSILDAIAIALYEIVAANGGGGKSQRKMQGAALLPTDIYIDSSKSYGASWDENTDSYAIIGRKSFVQVSAMVSDYYYIDDNSLKPLLDEESVLEWTEHITYRPPTSFSYDTSTSERVSELHRYITHLWEEIRKSPQALIPLSVVAYYRANRRMKGMPELGDIFKLDLARDKAFVNALDAAANFTAMCQWFYLRENAELRANVNAQNGDNKEFADLRAVRQALKLTIEGLERVYFDGSPPRLMVEIREFDGSSRAFELAQLSDGYRNLLALVLDFARRLAQANPNWPNPLEAPGILLIDEIELHLHPRWQQQVIPALRAAFPNTQLIVSTHSPAVLTTVRREHIKLLGADHQFEQIPNDVGTYGADNSRVLAEVFGTYSRPQNIDTVQQLAEYWQAVEAEEHDTDQAKALRQELESALGTSDPDLLRADLRIKQLQFLKQR*
GCA_903858735.1	CAIOJX010000057.1	15	septu_type_I	CAIOJX010000057.1_3	PtuB1_00021	PtuB1	2428	3057	+	CAIOJX010000057.1_2427-3057(+)_1	MKSIQRNEPPDCLGKQPKSQSWDDFKNSECHLALHAGLRQEQQALCCYCETNINDGDGHIEHIEPRTVNQKRIYDYTNLALSCNGGNAKHCGHYKDNRQRNPGYKWNAARFSSPHDPETCLLFTYDKQSGKICPTKANQDTSGYMIGYLGLNCPSLQERRRSHASRLIDALTEQPGVETRNFLCEYYLKPDTDNYLQSFYSLSKAILEP*
GCA_903858735.1	CAIOJX010000068.1	16	SoFic	CAIOJX010000068.1_11	SoFic__SoFic	SoFic	4170	5690	+	CAIOJX010000068.1_4169-5690(+)_1	MARPNEKLADALRVLKRLQGKYNGVIESGDITEAQRVILVDEGFLRPVMKGWYLCANPRDHEGDSTAWYANFWSFLSGYLTRRFKKRYCMNADASLILHTRSTRIPRQVTVITTEGGTSVLDLPYGNSVLIYPDKKNLPRHQTEVNGLQLHSLPETLCKLSPQAFITNPRDAEIALNMIGDPGELLEILLTKQGSVAAAGRLAGALRFVGHADYAERIIHTMKLGKYDVREINPFLIPVPTLGNTRERSPYIMRLQSLWSGWREEVLALFPPAPGVARNTAAYLANVDERYVVDAYNSLSIEGYQVTEALIDRVAQQGWNPDADQQDKKDRDALAARGYYQAFQSVRTDLEAILRGQNSGAVVRSAHHGWYAELFSPSVAAGILEPHQLAGYRNGSVFIRNSMHTPLPCEALTDAMETLFNLIEQEPEPAVRAVLGHQLFVFIHPYFDGNGRIGRFLMNAMLASGGYPWTVIRVQRLSDYISALEKASSDGDIKPLTLFIAEEMRF*
GCA_903858735.1	CAIOJX010000069.1	17	AbiD	CAIOJX010000069.1_3	AbiD	AbiD	6462	7358	-	CAIOJX010000069.1_6461-7358(-)_1	MLYSKPAVSIPDQITKLKARGLAIGDEAFAIHCLSNISYYRLRAYTYPFQDNTQPNHPFIVPVTFEQIIELYVFDRKLRSMVFDAMEKIEIAMRTQIIHQFAIPYGSHWQLNETLFRDVNRFNSQIQSLQTEISRSNETFIEHYKKTYTEPVDPPSWMSLEVSSFGLLSQMFWNLKKSPEKIAVVKHFGLNNIELLENWMLCFSHIRNTCAHHGRLWNRRLTAHITLPKKPSNQFIQNRNILPYKPYAALCCMQYIMQSISPDTSFKDGLKALMKSCPLKQEKEMGFSENWRSDSFWK*
GCA_903858735.1	CAIOJX010000071.1	18	RM_type_I	CAIOJX010000071.1_4	MTase_I_00005	MTase_I	1838	3484	-	CAIOJX010000071.1_1837-3484(-)_1	MTEQNQKQMGTTLWGIADQLRGAMNADDFRDYMLSFLFLRYLSDNYEAAAKKELGRDFPDKQEQFGTTPLQLWYDNNPDDSAEFEKQMRLKVHYVIKPPYLWGSIAEMARTQNGELLHTLQKAFDYIENESFAITFQGLFSEINLNSEKLGKQYTDRNAKLCTIITKIAEGLKEFSTDSDTLGDAYEYLIGQFAAGSGKKAGEFYTQQQISCILSAIVTLDSQESATGKKRYLDNVLDFACGSGSLLLNVRHRMGSHGIGKIYGQEKNITTYNLARMNMLLHGVKDSEFEIFHGDTLLNDWEMLREANPAKKKQFDAVVANPPFSYRWELTDALGDDVRFKNYGLAPKSAADFAFLLHGFQFLAKEGTMAIILPHGVLFRGGIEERIRTKLLKDGHIDTVIGLPANLFFSTGIPVCILVLKKCKKPDDVLFINASEHFEKGKRQNRLREDDIEKIVDTYQFRCEELRYSRRVTMEEIETNGYNLNISRYISTATAEEEIDLTAVHTDLINIEERIVNATNKHNEFLKELGLPFLPLGNEDADTDGHNG*
GCA_903858735.1	CAIOJX010000071.1	18	RM_type_I	CAIOJX010000071.1_8	REase_I_00009	REase_I	5336	7582	-	CAIOJX010000071.1_5335-7582(-)_1	MTTENKIELGLIDKLTDLKYKYREDIRDRASLEKNFREKFEVLNGVHLTDAEFARLLDQIVTSDVYAAARHLRERNSFERDDGTLLFYTLVNIREWCKNSFEVVNQLRINTDNSHHRYDVRLLINGVPVVQIELKALAISPRTAMQQIVDYKNDPGNGYTKTLLCFLQLFIVSNRTDTWYFANNNSRHFSFNADERFLPLYQFAGEDNKKITHLDSFADKFLAKCTLGEMISRYMVLVASEQKLMMMRPYQIYAVKAIVECIHQNSGNGYVWHTTGSGKTLTSFKTSTLLKDNPDIDKCLFVVDRKDLDRQTREEFNRFQKNCVEENTNTEALVQRLLSDDYANKVIVTTIQKLGLALDGASQRNFKERLQPLRKKRMVFIFDECHRSQFGDNHKAIKEFFPNAQLFGFTGTPIFSENASYQQIEGQQGSFITPAEIFQQQLHAYTITHAIEDRNVLRFHVDYFRPEGKNRPKPGEELTKRAIVEAILEKHDTATYGRKFNAILATASINDAIAYHELFKSIQAEKQAKESNFQPLNIAGVFSPPANGNKDVQQIQEDLPQEKADNEQAPDEKKAALKAIIGDYNTNYGTNHRIDEFDLYYSDVQKRIKDQQYPNQDLPHAQKIDIVIVVDMLLTGFDSKFLNTIYVDKNLKYHGLIQAFSRTNRVLNDTKPYGSILDFRQQQSAVNDAIALFSGEQADRAREIWLVDSAPVVIDELITVQTQKLDTLKTHKKALMQQLFPALEEVSS*
GCA_903858735.1	CAIOJX010000081.1	19	PDC-S01	CAIOJX010000081.1_35	PDC-S01_WP_076465573.1	PDC-S01	36810	38039	-	CAIOJX010000081.1_36809-38039(-)_1	MYHRTSEQTIHKVSESFPVLLVTGPRQVGKTTLLELCAGDRAVTGRNYVTLDDLDARTLAQRDPALFLQTWQPPLIIDEIQYAPQLFSAIKIVVDREKRNGMFWLTGSQKFHLMRGITESLAGRVAIIDLLGFSHSELAGQASSSRPFMPTNEWLEASRSSSPLSLMELYQMIWMGSFPRVHEQGAMVRDLFYRSYIQTYIQRDVQDLLKVSDHMAFHRFLVAVAARTGQLLNYASLSRDVEVDNKTAKAWMSVLEASGLVFLLQPYHTNLTKRLVKTPKLYFLDTGLAAYLTRWPDPGSLEAGSMSGAILETWVIGEVIKSWWHNGLECNLYFYRDTDQQEIDLLIESGDRLFPVEIKKTASPSQNTRVHFDVLNKLGRPIGQGALLCLVERDIPLSAKVIALPVAYV*
GCA_903858735.1	CAIOJX010000081.1	20	PDC-S02	CAIOJX010000081.1_32	PDC-S02_WP_219340968.1	PDC-S02	31790	32254	+	CAIOJX010000081.1_31789-32254(+)_1	MNKKIGHSRQEPQLPATVADNEAALLSDLRNLIQLARQRIATAAYSTQTLLSWHLGQRMLKENLHGARAAYGKQILVTVSRELTAEYGRGFSYAELARMVQFVQLFPEESIVVTPLQQLSCTYFHTLLRARLQQAIAHARESAVRQLLNEGGKP*
GCA_903858735.1	CAIOJX010000081.1	21	RM_type_I	CAIOJX010000081.1_31	MTase_I_00012	MTase_I	29490	31793	+	CAIOJX010000081.1_29489-31793(+)_1	MNEVTHNKIVSFIWGIADDVLRDLFKRGKYPDVILPMCVIRRMDAVLEPTKQAVLDIKKLLDDAGITEQRAALCEAAGQAFYNTSQFTLRDLKSRGSQQHLLADFEDYLNGYSSNVQDILENFKFRNQLSTLSKADALGTLINKFLDPEIDLTPAGIDNHAMGTVFEELVRKFNEENNEEAGEHWTPRDAVRLMANLVFLPIEEKLKSGTYLLCDCTCGTGGMLTVAEETVLSIAAKHQQDIQCLLYGQEINPETYAICKADMLLKGEGENADHIVGGAEWSTLSHDAFPSHVFDFMLSNPPYGKSWKKDLEAMGGKEGMRDPRFRVMHQGEELSLVTRSSDGQLLFLANLASKMNQTSTLGSRIAEVHNGSSLFTGDAGQGESNIRRWLIENDWVEAIVALPLNLFYNTGIATYIWVLTNRKPAQREGFLQLIDATQWFKPLRKNLGKKNCELSQEDIDRILNTFLDFEETPESRIFLNEEFGYWKVTVERPLRLHSQLTIKAIESLRFASGDEAIRSTLYEEFGDDLFTNFSIIAPALEKRLAEWGSDEEESDDVEGGSKKGLPEKRKKKLLDLKTWERDGRLVESAYALRTILGEQLFEDHNIFRQNVTAALMQGSIKLPAADLNKILKAVSWRVETAPPVIAKMHKLGKEEAEPLYGLYDTVTPTGKPVIVEYEPDPDLRDTEQVPLLEEGGIDAFIRREVLPYTPDAWIKESATKIGYEVSFTRHFYKPQPLRTLEEITADIFAIEQEAEGLLDGLLKGGAR*
GCA_903858735.1	CAIOJX010000081.1	21	RM_type_I	CAIOJX010000081.1_33	Specificity_I_00054	Specificity_I	32251	33639	+	CAIOJX010000081.1_32250-33639(+)_1	MIADLKPYSAYRESGLPWLGDVPEHWDVKRLKLLLREVDCRSSTGKEQLLRVSQYTGVTVRKSMDGTDLPDSRAASLIGYKRVMPNDLVINIMLAWNGSMGVSRYEGIASPAYCVYRFNSGALPLYYHELLRIPLYKGRIKAASTGVVESRLRLYSDDLGCIEAILPPPDEQVSIMRFLNWANGQLEKAIRAKRKVITLLNEQKQVIIHRAVTRGLDPSEPLKPSGISWIGDIPEHWEVRRVKQVARILRGKFSHRPRNDASLYDGIYPFIQTGAVAKASKFITSHNQTLNEKGLAVSKLFPSGTLVMTIAANIGDVAILTFEACFPDSIVGFVPSSAADRDYLYMVFLCMKPELLREAPVNTQGNLNVERIGGMWLPFPPFPDQLEIVAGIDRDIFPITTAISRFEREIELLREYRTRLVADVVTGKLDVREAAAKLPDEVQTLEFEEDLVALEEDVDCSL*
GCA_903858735.1	CAIOJX010000081.1	21	RM_type_I	CAIOJX010000081.1_34	REase_I_00001	REase_I	33788	36796	+	CAIOJX010000081.1_33787-36796(+)_1	MTTDTTEKGLETLIMRAMTGTDGFAPSTVLVEQSPSYGGTGYIAGTPKEYDRLYSLDVSQLFSFLRATQPELFGKLALAEANNAGDINRLKFLARLSNEIGKRGVIDVLRKGIEHGALHFDLFYGTPSEGNLKASGLHALNRFSITRQLAYSTDETRRSLDLCLFINGLPIATFELKNSLTKQTVADAVEQYRRDRSPREQLFEFGRCVVHFALDDSEVQMCTELRGKGSWFLPFNKGYHDGAGNPPNPNGIKSDYLWKELLTPAGLTNILENYAQIVEEKDERRGRKKRRQVWPRYHQLGVVRQALADVQQFGAGKRYLIQHSAGSGKSNSIAWLAHQLIGLKREGRGVFDSVIVVTDRRILDYQLQKTIRQFMQVGATVGHARQSGDLRRFIQEGKKIIVSTVQKFPFILDEIAMEAARTFAIVIDEAHSSQGGKTSAAMSQALAGKNTCDAEEPDPEDTVNEALEKRMAARKMLTNASYFAFTATPKNKTLEMFGEALPPDAEGKVKHRPFHSYTMKQAVDEGFILDVLKSYTPVESYYKLIKKIEDDPEFDTKKAKKKLHRYVESHDHAIRLKSEIMVDHFHEQVLAANKIGGQARAMVITSGIERAIQYFHAFQNYLTERKSPYKAIVAFSGVHDYDGAQVSEASLNGFPGSDIADKIKNDPYRFLICADKFQTGYDEPLMHTMYVDKLLSGIKAVQALSRLNRSHPLKYDCFVLDFQNNADTIAYAFQDYYRTTLLAEETDPNKLNDLKRNLDNAQLYTPDQVHQLVSLFLGGADRDQLDPILDNCVALYTSLLDEDGQVKFKGNAKAFCRSYSFLSSILPYSNAAWEKLSIFLNLLIPKLPAPVEEDLSKGILDAIDMDSYRVEKKAMQKIVLQDSDAEIEPIPMEGGGHKAEPELDRLSNILKSFNDRWGGQLQDPERQTKRIIDDIAPKVAENTAYRNARENTPHTARMAHDEALGKVMQLILKDDTQFYKLFVENESFRRELGDVVFAMTNG*
GCA_903858735.1	CAIOJX010000090.1	22	DMS_other	CAIOJX010000090.1_15	mads_3	mad3	10167	11870	+	CAIOJX010000090.1_10166-11870(+)_1	MLFSLYIKNFALIQELTVEFNPGLTIITGETGAGKSILVGALNLVLGERASSDLVRSGTTKAVIEAILKEVHSEKIESLLQAANIETASELILRRELSSGGQSRCFINDTPCTAALLKQTGEELIDLHGQHEHQLLLHADTHETLLDDYALTTEEVTAYKNTRSLLQGLQQQLKTLKKEAAAIRDKKEIIDFQLKELNSIELKSGEEESNETEITLLENAETLFTLSSTLNDLLYDGEQSLYSAITAALHTIEKLAAIDKRFDLHIEETRTAKSIVDELARFTRSYTSDIDFNPDRLETLRERQLLLQRLCKKYGRTHTELIDLKTELEAKSALEENLEDEVSRIEQEITLRKTELSLHAETLSNKRQNAASRLETAIQEQLAELGIPNATFIVSITHEEHPDGEIFSDSKTYTAFPSGYDNIEFLISTNPGEKPRPLIKVASGGEISRVMLAMKSALAESAKLPILIFDEIDSGISGRVAESVGKSLRKLSRLHQIIAITHLPQIAAMGDLHLSVKKSVQQERTVTEVTPLNNESRLQAIASLISGEQISASSLTLAAELVEAARE*
GCA_903858735.1	CAIOJX010000090.1	22	DMS_other	CAIOJX010000090.1_17	REase_I_00010	REase_I	12406	14724	-	CAIOJX010000090.1_12405-14724(-)_1	MNEAETRAELIDPQLKASGWGVVEGTKVQREYPITSGRIQSGGIRGKSLMADYVLVYHGRKLAVIEAKSSDLKVGEGVAQAKNYAEKLQLATTFASNGREIYQINMSTGEEGLIDMFPSPDELWQKTFAVPNRWEERFNSVPFEEIGGTKTVRYYQELAANKALEAIAQGKPRILLTLATGTGKTFIAFQIVWKLFQSRWNLNRDGKRRPRVLFLADRNILANQAFNAFSPFPADALVRIKPDEIRRNGRVLTNGSIFFTIFQTFMTGKENTPCFGDYPPDYFDLILIDECHRGGANNEGNWRGILDYFSPAVQIGLTATPKRTDNADTYAYFGDPVFIYSLKEGINDGFLTPFRVKRIKTTLDDYLYTSDDQVIEGEVEQGRLYVEPDFNRTIEIREREAKRVQILLANINQQEKTIVFCANQAHAALVRDLINQYKSNPDHNYCVRVTANDGELGEEYLRAFQDNEKTIPTMLTTSQKLSTGVDARNIRNIVLLRQINTIIEFKQIIGRGTRLFDGKEYFTIYDFVDACHHFQDVEWDGEPVDKTTITEGEPPIIREEGEPYPPEFPEPPRELRQKLKIKLSDGKEREIQHTIATSFWSADGKVISAQEFMQGMFGLLLPEYFKNEEELRALWSNPQTRKALLARLAEAGYGKGELESIQKLINAENSDLFDVLEFVSFAQPPITREARVAEAQNSIYDGLDDKQREFVEFVLAKYIETGVGELDQEKLPHLLQLKYHALSDATALFGSTEKILSTFIEFQKHLYQRPAA*
GCA_903858735.1	CAIOJX010000090.1	23	DMS_other	CAIOJX010000090.1_23	Specificity_I_00056	Specificity_I	17899	19107	-	CAIOJX010000090.1_17898-19107(-)_1	MKAGWEMKRLGDVCQTGSGGTPLKSKREYYDGGIIPWLLSGEVGQGEVLETKNFISKKGLENSSAKIFPVNTVLVAMYGATAGQVGILRFEAATNQAICGIFPHKCFVPEFLFYFFLSEKDELVAQAAGNAQPNISQFKIKNTFVPVSPLPEQQRIVALLDEAFTAIATARANAEKNLKNARALFDSHLNAVFSRRGEGWVENKLVSLTSKIGSGATPRGGGESYKMEGTSLIRSLNVHDTGFRYSKLAFLDDGQADGLSNVIVQPGDVLLNITGASVARCCIVPDDVLPARVNQHVSIIRPIASKLDSDFLHYLLISKCYKDQLLQTGAEGGATRQAITKAQIQDFTVRYPADRGEQQSIVSKLDALRKETQHLESIYQKKIEALDVLKKSILHQAFTGEL*
GCA_903858735.1	CAIOJX010000090.1	23	DMS_other	CAIOJX010000090.1_24	MTase_I_00004	MTase_I	19104	20750	-	CAIOJX010000090.1_19103-20750(-)_1	MKPCCARSIAERPPVWHPPRRCENINQVGATIKEVAERELLFFLLNCILYSYAFTISNNQGESPLFEQTFKNIDDILHKDAGCGSELDYIEQTSWILFLKYLDDLEKEKQIAAELSGKPYIPLLSPYYRWKTWAAPKTADGKIDHNQAATGDDLKDFVDRELFPYLKTFKTSAESSATIQYKIGEIFSELKNRVQSGYNLREVINRIDELRFRTNAEKHEMSHLYESKIKNMGNAGRNGGEYYTPRPLIKAIVRVVAPVIGQKIYDGAVGSAGFLAEAYEYLKTSKSLTTGDMETLQKSTFYGKEKKGLAYIIGIMNMILHGVEAPNIVHTNTLAENLADIQERDRFDIIIANPPFGGKERAEVQQNFPIKSGETAFLFLQHFIKILKAGGRAGVVIKNTFLSNTDNASVSLRKLLLESCTLHTVLDCPGGTFQGAGVKTVVLFFEKGAPTRKIWYYQLDPGRNLGKTNPLNDNDLAEFVELQKSRADSTKSWSLSMADVDRTMWDLSVKNPNSGGEVAHRSPQDIMEEIAALDAESAEVLRGIRGLL*
GCA_903858735.1	CAIOJX010000091.1	24	PDC-S01	CAIOJX010000091.1_26	PDC-S01_WP_163212389.1	PDC-S01	21707	22882	+	CAIOJX010000091.1_21706-22882(+)_1	MIARTLHDKLLAALTHFPAVALLGPRQVGKTTLALEIGKTLNALYLDLESEQDRAKMVHPELYLSDHQDRLVILDEVHRVPGLFPLLRGLIDSARRAGRKSGQYLLLGSASLDLLKQSGETLAGRIAYLELAPFGVLETAAFSLDDLWVCGGFPDSLLAETATESLRWRTNFIRTYLERDIPQFGPRIAAETLRRFWVMLAWQQGGLLNSADFARNLGVDVKTINNYIDLLVDLLLVRRLAPWHGNIGKRLVKSPKVSVRDSGLLHALLSIPDKETLLSHPVIGQSWECFAIENILAAAPDDVQGCFYRTGGGAEIDLLLTWPNGSLWAIEIKRSMSPKLERGFHLACADLNPSRKIVVYPGKERFRLAPDIEAMSLADIAQQLSDMDKGV*
GCA_903858735.1	CAIOJX010000107.1	25	AbiE	CAIOJX010000107.1_12	AbiEii_WP_106546964.1	AbiEii	9597	10484	-	CAIOJX010000107.1_9596-10484(-)_1	MKTFPPKKSAIERVSGLLVTVDEAFVEKDWYVVQVLRLLNDMQTHNFQIAFGGGTSLAKAGIIKRFSEDVDFKVTIHPFGHRYYREARKKIIAAIVAEGFVLVADPKVYDESRFFSIEVDYGSTFAKHSRLRTHIRIEVRFGSTQLPVVVMPVQSLFATGEKLPPEIASMPFINPAEIAADKLSALAWRLQDKDERQDKTLIRHVHDLAALEPFVTSREEFTTLVHQSVACDYNRTDVDPEQRLQRVMPQLQNTQWATAYQSFVQDMTFARDDELISYAAALNACERLIALVGLK*
GCA_903858735.1	CAIOJX010000107.1	25	AbiE	CAIOJX010000107.1_13	AbiEi_WP_092960020.1	AbiEi	10481	10897	-	CAIOJX010000107.1_10480-10897(-)_1	MKKKRNTLLARIRTRVRRKRWNVILRSDFQDLGDYDQVGRCLLVLVREGTLVKIGQGIYVRAVVSPFDNRPALPKSLNTLAEEALKRLDIPTAPTSMERSYNEGRTTQIPAGRVIGVCKRVRRVIGFDGYSLIFQRTT*
GCA_903858735.1	CAIOJX010000107.1	26	HEC-09	CAIOJX010000107.1_8	HEC-09_WP_196893758.1	HEC-09	5484	6119	-	CAIOJX010000107.1_5483-6119(-)_1	MNEASTQIEKERVQVYVDGFNLYFGMLEAGFNNCNWLNLKKLSINLLKPQQELAGVKYFTSRVSNNPDKQKRQVTCLEALDSAGVKIRYGHYQKNTIECQRCGNIWPSYNEKMTDVNIATQMLIGAYQDQYDMAMLISGDSDLVPPIRQIHELFPRKRVFVAFPPKRHNQSVALVAKGSMLIGRKKLAESQFDEAVIKKDGFILHKPVDWT*
GCA_903858735.1	CAIOJX010000107.1	27	septu_type_I	CAIOJX010000107.1_6	PtuA1_00043	PtuA1	3144	4427	+	CAIOJX010000107.1_3143-4427(+)_1	MIQQLHLKRVGPAPEFSVDFADRLNLFTGDNGLGKTFLLDIVWWTLTGSWASNPAWPQRVKGEAAEISYHLIGKTGPTKDASNSRFDYTHQVWPRPKARPVMPGLVIYVRVDGSFSVWDPARNYLKASLAKGIVQPDRPNAYHFTPDNIWNGLEEEKKILCNGLIRDWVTWQNQPDQNQASPFNLLSKVIEKLSPHPEEWMKPGKPIRVALEDVRDIPTIELPYASIPVTHASAGMKRILGLAYLLVWTWYEHVQASELLNQSPTDTVILLMDEVESHLHPQWQRSILPAMLSVATGLKEKIKTQVIATTHSPLVLASIETSFDESKDKLFLFALEEKKITLEEIAWAKQGDVVGWLTSEVFGLKQARSKDAEFALESAEAFMRGDTQGLPDKLNTKDQIHTELLRVLAGHDPFWPRWIVRVMEAGQ*
GCA_903858735.1	CAIOJX010000107.1	27	septu_type_I	CAIOJX010000107.1_7	PtuB1_00037	PtuB1	4394	5002	+	CAIOJX010000107.1_4393-5002(+)_1	MDCQSDGGWTVIHFTPPDEPVNFDRDVRQPGIAWLERNSVGRPKAYWNLSQYKSALADGFGNLCAYSAMYGPVGTVDHYRSCNSVRSQAYEWSNYRFASGWINSSKQDIDDRVLDPFQVEDGWFEILLPSLQLVLTDAVPHDKRGIAQYMLMRLHLRDDERIIRQRREWYRMYQDGGLSLEELEKKAPLIARAIRKSAVQGH*
GCA_903858735.1	CAIOJX010000111.1	28	RM_type_I	CAIOJX010000111.1_3	MTase_I_00004	MTase_I	1659	3608	-	CAIOJX010000111.1_1658-3608(-)_1	MLDTATKRRIDTARDILVGKVPDPKSQVEQITIALIYKFMDDMDAESEELGGKRAFFAGEYGRYGWAKLMRSGLGGHETLNLYGEAIATMPENPGIPPLFRTIFKNAYLPYRDPETLKSFLKIIDEFEYDHSERLGDAFEYLLSVLGSQGDAGQFRTPRHIIDFMVQILDPKKEEVILDPACGTAGFLISSYKHILRSNTDAHGNSTLTPDEKGRLARNFKGYDISPDMVRLSLVNLYLHGFVDPHIEEYDTLTSEEKWNEFADVILANPPFMSPKGGIKPHRRFSVQSKRSEVLFVDYMAEHLTPNGRAGIIVPEGIIIQSGTSYKQLRKMLVEKSLVAVISLPAGVFQPYSGVKTSILILDKSLARRSNSIAFFKVENDGFGLGAQRRAIEKNDLSAAFEFLKAWFSSIGSGREVLPSQNALIVPKEKIAGNGDYNLSGERYRENVARLHHFPLVRLADVCTVNPRKSQLNNLSPDTRVSFVPMAHINEHSIAFTPTDVKVLSEVTASYTYFEDNDVLLAKVTPCFENGKAGIAHNLLNGIGFGSSEFYVIRSSDKVLPEWVYFCVMHPIFRNAAIAQMTGTGGLQRVPRDYVDNFQIPLPPREVQKEIVAEIESYQANIEDFKNAISEEEKKIQLTIARVWGEPFL*
GCA_903858735.1	CAIOJX010000111.1	28	RM_type_I	CAIOJX010000111.1_4	REase_I_00010	REase_I	3634	6099	-	CAIOJX010000111.1_3633-6099(-)_1	MQHKEATARIKINKLLEEAGWRFFAEEKLPANIQLEAKVAITTQDLDTLGENYEKVTKGFIDFLLLNDKGFPFIVLEAKSEAKNPLVGKEQARKYARSQNCRFIILSNGNLHYFWDLERGNPSLITSFPTPDSVTGYQKVTSDPRALFNEQVGADYIALTQRPNYAAEAGWLNEAERPDYIKANKLRFLRPYQLQAIVAAALIKLFLRTGNARRILFLVDRLELEDQARKSFQAALANDYKTVIYKENRDDDWRRAEIVVTTVQSLLFNNKYRRLFSPTDFDLVISDEAHRSIGGNARAVFDYFIGYKLGLTATPRDYLKRFEGAKNEAKDPRETERRLLLDTYRTFGCENSQPTYRYSLLDGVKEGYLINPIVVDARSEITTSLLSERGYTVTFTEDNGENSDEVFRQRQFEKRFFSQPTNQLFCKIFLENALRDPISGEIGKSIIFAVSQHHALKLAEIFNRMADRMFPGKYQSDFAVQVTSQIPDAQQLTINFTNNNLLGSANVLDTYKTSKARVCVTVGMMTTGYDCPDILNIGLFRPIFSPTDFIQIKGRGTRRHDFREQLFDDALKSGVTEPLKKVFKLFDFFANCEYFEEQYDYDEVIKLPKGGGSGEEGGGGGGAQNRGNIYDYTGEDLLATMAEAVIGVEGMKIDRMFFDRFEETIRENDFIAATVEAGEWDKVIDYVNREVFDKPHEYYTLNKLRKAAAVDRRLTLREILEKIFGLIPRFKSKDELLEEEFAKFIADYKPEEAAAIPAMKHFFKAYVMSDQIRHIIDSRELTKLATNSLFTTPDFKAVPGKYRVIIPEYIKDYVSLNQFAA*
GCA_903858735.1	CAIOJX010000114.1	29	PDC-S16	CAIOJX010000114.1_9	PDC-S16_WP_183323738.1	PDC-S16	2426	2656	-	CAIOJX010000114.1_2425-2656(-)_1	MIKNSRHVVPRLEGWAVKKSGASRASRVFDTQEDAIKYGRSQAKKESGVLYVHRRDGTILDRDSYGNETNPPKNRK*
GCA_903858735.1	CAIOJX010000136.1	30	PDC-S02	CAIOJX010000136.1_3	PDC-S02_WP_151674975.1	PDC-S02	668	1828	-	CAIOJX010000136.1_667-1828(-)_1	MNYQQLLALFKETHLELQQRAARSVDTSLVIRNWLFGWYIVEFEQGGAERSELYGKGLINRLSKELKTLGLKGISSTNLKLCRTFYLVYQKIGQTPSDQSFEVSADLQKIQQTLPVTSFDAIASAPKMLQKLSATLAGSFALGWSHYVALLTISNADERRFYEIEAHENSWGVRELDRQISASLYERLALSRDKDGVRQLSEKGLIIEKPSDAIKNPFVLEFLDLEEKSAYSEHALETAIIDHLEHFLLELGKGFLFEARQKRFTFDNDHFYVDLVFYNRLLRCYVLIDLKRDKLTHQDLGQMQMYVNFFDRYVKTADELPTIGILLCHRKHDALVELTLPKDSNIFASKYQLYLPSKEELKRQLEEAAGIEHPENPDQEGIGDVR*
GCA_903858735.1	CAIOJX010000145.1	31	AbiE	CAIOJX010000145.1_4	AbiEii_WP_045959881.1	AbiEii	3126	3989	-	CAIOJX010000145.1_3125-3989(-)_1	MIELLRRRLQHYSLTNAVQEEQAIKEMLQEVALYALWRAEFFEKAAFQGGTALRILHGLPRFSEDLDFILLAPDQSFHWSFYFDSLTQTMAEFGVHCELSDRSNMNKAVRQAMIKNDSIGRQLDLSFFDSDKQRKLLVKLEIDTSPPAGTGTSWHYLDFPLDFEICAQDLPSNYALKLHALLCRPYLKGRDWFDFTWYCKQKIKPNLPHLANALQQFGPWAGESLAIDASWLASALTEKIKSIEWPKAAQDVAPFLSSTEQPSLSLWSERFFVDKISKLVQAIAGDG*
GCA_903858735.1	CAIOJX010000145.1	31	AbiE	CAIOJX010000145.1_5	AbiEi_WP_013606017.1	AbiEi	3986	4636	-	CAIOJX010000145.1_3985-4636(-)_1	MQTITEKLMHSGLGHRVVSQAQLARLVDGTPQRRYNLVNRAMQHGELLQLRRGLYLLAPNLQNSSPHPYVLAQALQPGSYISMETALSFHGWIPESVPTTLSVLPGRRQLVVNHPLLGLYRFYPLALHCGQFLQAVDRHIFSGQVALVAQPLRALLDMLCFRKLGVTDMKTLTASMRIDDELFDSVNPATWELMQQVYLHKRMRECIQSLRREVAR*
GCA_903858735.1	CAIOJX010000147.1	32	SoFic	CAIOJX010000147.1_3	SoFic__SoFic	SoFic	1664	2713	+	CAIOJX010000147.1_1663-2713(+)_1	MLRTDTLHITPEILNLIAQIDEFKGAWRALGRLAPDRLSALRRVATIESIGSSTRIEGSKLSDREVERLLSNLAIHSFETRDEQEVAGYAELMDLVFDSWPSIPFNENHIKQLHQILLRHSEKDARHRGQYKTSSNSVAAFDENGKQLGIVFETATPFDTARLMAELVTWVKDEREQAQLHPLLIIAIFVVVFLAIHPFQDGNGRLSRVLTTLLLLQAGYTYVPYSSLESVIELNKEAYYLALRHTQGTIRADAPNWQPWLVFFLRSLSDQVQRLEKKVAREKIVLASMPELSLQIVEFAREHGRITIGEAITLTGGSRNTLKGHFRNLVERGHLILHGSGRGVWYELG*
GCA_903858735.1	CAIOJX010000148.1	33	DMS_other	CAIOJX010000148.1_2	Specificity_I_00047	Specificity_I	832	2016	-	CAIOJX010000148.1_831-2016(-)_1	MSAEVKNGYKLTEVGVIPEDWAVMTLGTVSEMSSGTTPSRSLMDRYYKNGSIAWVKTLDLNNSDICETDECVTDLALKETCLRVNPIGTVLVAMYGGFNQIGRTGLLRLPAAVNQAITAIHPFKGILLSDYLIRNINYRIDYWKRVASSSRKDPNITSKDIRDFPVACPKLQEQEAIAEVLSDADALIEYLEQLITKKHQIKQGAMQDLLTGKKRLPGFSGEWEVKRLGDVVKVTKGQLITEKNAISGHIPVIAGGKKPAYFHNKPNRTGKTITVSASGASAGYVAFFDEPIFASDCSTISEGNYSIEFIFSQFQLKQDIIYKAQTGGAQPHIHAVDLMPIEIGVPTLSEQQAIAIILFDMDAEIDVLEGKLGKALQLKQGMMHNLLTGKIRVV*
GCA_903858735.1	CAIOJX010000148.1	33	DMS_other	CAIOJX010000148.1_6	MTase_I_00010	MTase_I	3588	5990	-	CAIOJX010000148.1_3587-5990(-)_1	MPLKKSELYSSLWQSCDELRGGMDASQYKDYVLVLLFVKYISDKYAGVLYAPITIPEGASFRDMVALKGKTDIGDQINKKILGPLASANKLSDMPDFNDDTKLGSGKDKVDTLTNLIAIFENPALDFSKNRAEGDDILGDAYEYLMRHFATESGKSKGQFYTPAEVSRIMARIVGIHDAPTTNNTTVYDPTCGSGSLLLKVGDEATARVTLYGQEKDAATSGLARMNMILHNNPTAEIKQGNTLANPLFFDADLGDLKTFDYVVANPPFSDKSWSKGIEPLNDTHGRFRHFGVPPAKQGDYAYLLHIIRSLKSTGKGACILPHGVLFRGNAEGDIRRKLIRMGYIKGIIGLPANLFYGTGIPACIIVIDKKDAHARKGIFMIDSSAGYMKDGPKNRLRDMDLHKIVDVFTRQLEIPKYSRMVSIEEIEKNEFNLNLPRYIDNQVAEDIQDIEGHLRGGIPCTDVDGLQPYWEVCPELRQTLFKANRPGYLDLAIPKGSIKSIIYTHPEFVTFIESMNSLFAEWQESATLRLKNLQPAFHPKALIQELSEELLTHYTGKLLIDNYHVYQHLMDYWRETMQDDCYLIAADGWRAETSRLLVKNSKGKEVDKGWACDLVPRQFVIARYFAEEQKAITRLEAELESLTVHITELEEEHGGEEGVFSGLDKVNKASVTARLKEIKGERESKEEADLLREWLKLSGDEADLKKSHKEAEANLDLLAYAKYPSLSEDEVKTLVVDDKWLATIAAAIHGEMDRISQTLTRRVKELAERYDMPLPEVNSKVAELEAKVNAHLQRMGMEL*
GCA_903858735.1	CAIOJX010000148.1	34	PDC-S22	CAIOJX010000148.1_3	PDC-S22_WP_003530377.1	PDC-S22	2013	2867	-	CAIOJX010000148.1_2012-2867(-)_1	VSTSRKSIVNVQGTTVSIVRTGNDDYISLTDIAKYKNPDHADDVIRNWLRNRNTIEFLGVWERLNNSDFNPVEFDGIKIMAGLNSFTLTPKQWIEKSQAIGIVSRAGRYGGTYAHKDIAFEFASWISVEFKLYLIKEFQHLKDDENRRLSLSWNLNRTLSKLNYRIHTDAIRDHLIPAEITPAQAAITYANEADILNVSLFGLTAKEWRDANPKLDGNMRDYASVEQLLVLANIEGMNAEFIRMNLAQGDRLKRLNQIAIRQMQTLTAAPVRLLPAGTGMEGQA*
GCA_903858735.1	CAIOJX010000153.1	35	DMS_other	CAIOJX010000153.1_4	Specificity_I_00083	Specificity_I	3139	4623	+	CAIOJX010000153.1_3138-4623(+)_1	MSVLEHNEQVEAQAAKDTLPVAPPVTQPVGSENFFIEVGKGEGMETESGRERDIRKVKDIEFTQIASDWNSIRLGEENPQALLAIRNGLTMTQNQDKGDYKVSRIETIGGGWIDETRVRFISGIKEKDIEKYRIQKGDILFSHINSDPHLGKTGFAEKDYEDLLHGMNLLLIRVNPEVFEAEFLNRIFQYYRDIGVFISICSRSVNQSSINQAKLKAVEVPLPPLSEQKKIAHILSTVQRAIEAQERIIQTTTELKKALMHKLFTEGLRNEPQKQTEIGLVPKSWEVVELGDVLNLFAGYAFKSAEDVSESNTQLLRMGNLYQNILDLNRSPIYYPDSFADTHKRFVLKEGDLVMSLTGTSGKEDYGFTVQIPKTEKTLLLNQRVTRIDVTDHRMQKDFAHHFLLSRKFLDSLYPTAKGMKQANLSTNAMKKLQIVLPCEAEQSEIAACFKSLNQKVVVAGRKVAVLQDIFRTLLNELMTAKTRVSALKLTSFQ*
GCA_903858735.1	CAIOJX010000153.1	35	DMS_other	CAIOJX010000153.1_8	REase_I_00001	REase_I	8610	10382	+	CAIOJX010000153.1_8609-10382(+)_1	MKPSEHKTVQARILAYAQEVGWSLVSREEAEQRRGFEPEVPSADRARNRSLFFDDQLYAKVRQFNPRYTEAEGALLGQFRHLHTDIYGNREFVEHLRNRGKFFDHEERRERDLILIDYDFPENNVYEVTEEWAFHNGHYGTREDIVFLINGIPVLVIECKNANKDEAIALGVDQIRRYHRETPELFVSQQLFTATDAIGFSYGVSWNTVRRNIFNWKDEEVGKLETKVKSFCAIPQVLAFLKEYIVFAEKDEELNKYILRQHQTGAVEATVTRALDPVRKRGLVWHTQGSGKTFTMIKSAEQLFRAPEADKPTILLMIDRNELEDQMLKNLAALGLGNLEHAGSISRLNKLLKEDYRGIIVTMIHKFRDMPPNINTRSNIYVLIDEAHRTTGGDLGNFLMAGLPNATFIGFTGTPVDKTVYGKGTFKTFGCEDDRGYLHKYSIADSIADGTTLPLYYQLAPNNMLVPYETLDAEFLSLAEAEGVADIEELNKILDRAVNLKNFLKSRERIEMVTHFVAGHYLLNVEPLGYKAFLVGVDREACALYKQALDQFLPPDYSEVVYTSNANDSALLKKFHLDPKKERQIRKNFCK
GCA_903858735.1	CAIOJX010000153.1	36	gabija	CAIOJX010000153.1_5	GajA_00007	GajA	4620	6389	+	CAIOJX010000153.1_4619-6389(+)_1	MSIQIDTVRIAGLRGIKNIEVSLPRVAVLIGPNNSGKTSFLKAMQLVLGDYSRFISEEDFNIEASDKRASSIIIDVRIVPLNSEGKRAKIFNEEWATEFGDKIKAEPNLNQFVAIRARCQPNVIKGGFDTTRFTLEKWPDFNAWTTEKLKETRMAQRVDSMPFYAIDAQRDIHLELKERSSYIGRVLSNVDYSKEDIASIEGLIKTVNEEAVEKSADLKELKGNLESLNQSFQGAGDAEITPFPKKIRDLSKHFTVHFGNGPDGVFSMEYHGMGTRSWASLLTVKALVKLTDKRHRTEAEPFFPILAAEEPEAHLHPNAQRTLYRQLAETNGQVIVSTHSPYLTAMADISDIRCLSRNSRNVIIRSIVCPMSAEDKKIIAREIMSKRGELLFSSALILCEGITEEQIFPAMFEIFCDRQLHEVGVSCVSVGGQNYSPFVKLACSLGIPTFIVSDNDGNTFRDIEAQIRRLRNDAGLTLSTDEFGIAYLSNGNDFEAELMGMGLRDELVDALVLCATKGSENQRYAAAKRKEIVALTDSDLLAHLRKLKASYAGFLGDIIRSNPNGRTKEELVPLPVRSGFAIVKKWLTQ*
GCA_903858735.1	CAIOJX010000153.1	36	gabija	CAIOJX010000153.1_6	GajB_00030	GajB	6386	8287	+	CAIOJX010000153.1_6385-8287(+)_1	MISLSPSQSKIVEAPLNGAIRVLASAGSGKTRVLTERVRHIMDRTKKDGVVAITFTNKAADEMQARLEGLEGFEDRCWITTIHSLCQRIIDQYGHTIGLPSDLHIYERDQDRKTVFLQSLRDNGTEVDTFLDVTDSKTKRDREKVVQNYLDQFSVVKHNLLSADEIREKYSENESFWHIFQAYQDALLQSRGMDFDDIIVFAVRILLEQPWCGQIYRAKYKHICVDEAQDLNRAQYEFVKAFCGTEIQSVMMVGDPNQMIYGFNGSSHEYLCERFVEDFKPKTFTLNENYRSSKAVIHLANKLKPRSQIEANFAKNGRAEIRAFQDEEAEAAWVCDKIQDLLEPGVDSDEEIEGEISLSNIVILARNRFAFQCIEKELADREILYSLKKGERRAEPTSIFGKVLDLGIRLRLNPKDWVDGKKLFSSLKVQYPEQWGHELQLENLADLLSDVKISYPQLQAEVLRAIQRFNLDEPNIPKFCATFTKRIEELSLNVELQATGELERSLLELREFRDLWTVFKRKGLGDSLSAFRNAIALGQLYDDGNQQGLTLSTVHTMKGLEKDIVFLVGMCEGIFPDYRAEKKQELEEELNNAFVAVTRSRRWIFISYPKKRKMPWGNTMVQMPSRFLELMEG*
GCA_903858735.1	CAIOJX010000158.1	37	wadjet_other	CAIOJX010000158.1_5	JetB1_00007	JetB	1542	2177	-	CAIOJX010000158.1_1541-2177(-)_1	MMNHTESENSGALFHGQELASIVVPLLKGVIYQEDNPSLWGSLLNLMAAVRDYVAVLGLELILDESEGYAFLRSNSEGETEGANSAPRLMARRQLSYPVSLLLALLRKKLAEFDAGAGDTRLILSRDEVVELIRIFLPAASNEVKLIDQVDSTLNKIADLGFIRRLKGERQMIEVRRIIKAFIDAQWLADFDKRLDEYLQRPVKGMEKDDE*
GCA_903858735.1	CAIOJX010000158.1	37	wadjet_other	CAIOJX010000158.1_6	JetA1_00016	JetA	2174	3622	-	CAIOJX010000158.1_2173-3622(-)_1	LALDYSTLNLLRQNHPAWRLLCAQHAPLVAGFLHRVFIVPNVRILSQADLVEALEDELFALRQQLGADQFPNTAQSYLNEWAENDKGWLRKFYPDGTDEPHFDLTASTEKALAWLEGLTERAFVGTESRLLTLFELLRQMSTGSQADPEVRIAELQKRRDDIDAEIARIRAGEISLLDDTGLKDRFQQFLQLARELLTDFREVEHNFRTLDRRVRERIALWEGAKGALLEQIMGERDAIADSDQGKSFRAFWDFLMSQSRQEELSLLLEEVLALPPIVSMRPDNRLRRVHYDWLEAGEHTQRTVARLSEQLRRFLDDKAWLENRRIMDILHNIETRALDLRVDLPSGGFMPLDGSSAAIELPLERTLYRPPFKPLIAGVALDEGDAEIDTAVLYAQVVVDRAELLRNIRLELQMRNQVTLCEVVERHPLRNGLAELVAYLQLAGEWPRTTVDEGVEEQVQWQSSTGITREATLPRIILLRNG*
GCA_903858735.1	CAIOJX010000159.1	38	AbiE	CAIOJX010000159.1_3	AbiEii_WP_007349585.1	AbiEii	848	1423	-	CAIOJX010000159.1_847-1423(-)_1	MSPEIYLHEHHDFSDLIRVVAGERRIDPYLVEKDYWLVHSLYGLQKAGYDFQLKGGTSLSKGYGIIHRFSEDIDIHIVPPQSVPVRTSKNHDKEKDRQSRKDFYDYLSASIRIPGIVQVERDIMFDSLPKYFSGGIRLYYDAKFPSDGSAKEGVLLEVGFDDIIPNQPMDISSWMVDFALEKHVDVIDNRA*
GCA_903858735.1	CAIOJX010000159.1	38	AbiE	CAIOJX010000159.1_4	AbiEi_WP_050726758.1	AbiEi	1413	2009	-	CAIOJX010000159.1_1412-2009(-)_1	MSKADELKKHLQPGQVYRRSDLAKWSKAVDRNMQQLVKQGELQKLSGGVYYCPQTTAFGDAPPEDAALVRAFLKDDHFYIASLNSYNALGVGTTQLYNEKLVYNYRRDGQHTLNGRYFYFLKRPRFPSESTLEFLIVDLVNNIHLLDEDKERILRNVAGKARSMDQSQLMKIVDRYAGSRARSFFEKLFIADKMSHVA*
GCA_903858735.1	CAIOJX010000165.1	39	PDC-S09	CAIOJX010000165.1_7	PDC-S09_WP_015419311.1	PDC-S09	2532	2819	+	CAIOJX010000165.1_2531-2819(+)_1	MKRDQALHMLSSHKAELEERYGVKKVGIFGSVARNSARDDSDIDIVVEMEPNILLRVQLKEELEQLLGSKVDLIRYWKRMNPFLKARIDKEAQYV*
GCA_903858735.1	CAIOJX010000165.1	40	PDC-S70	CAIOJX010000165.1_5	PDC-S70_WP_201568547.1	PDC-S70	1705	2193	+	CAIOJX010000165.1_1704-2193(+)_1	MLQTISNTSPLLYLYRIGLIDRLPEIFGEIWTPEAVKVELMVGDKSGYDVPNLSDFSWIRIINPKAQPSEWLSLDLGPGELAAMSLALENSHCIVLLDDMLARRTAHAAGLQVWGTLKVLLEMKAQGLVNRVEPYVDRLTDAGMWVSDVVKRRILVLAGELS*
GCA_903858735.1	CAIOJX010000170.1	41	hma	CAIOJX010000170.1_10	HmaC_00001	HmaC	10845	13616	+	CAIOJX010000170.1_10844-13616(+)_1	MLPWFKNVTPHRDIQDGHLDESIFAANLAEVASGEGRAIYSDPQIYFQKTFFTSGLKNIARRVVQGLNGGQDAENRAISLQTGFGGGKTHTLICLYHLAKLGNKGTENPYTRELLAITGEPAFTSAHIAVFTNSTNDPVQGRTVDGLHIRTLWGELAYQLGGREAYEIIRLNDEKRVAPKGMFKSVLERCKPALILIDELADYCVSASAVGIEGSNLSDQTVSFMQELTEAVSGSDHCVLVATLPISAQELAASPVSSQILTALENRINRVGSYMKPVEDDEIFEVVRRRLFENLGSEEERDSVISSYAILYQSLFHDIPDYAIKSDYRERMKKSYPFHPELIDMFRLRWASNPYFQRTRGVLRILATIVSDLWRRQASLTGSQLLIHTSDVVLSNLEALTSQITILNGLSWDSVINADISGFSSNAFRIDNNLKGLGKYNITQGIAATILLGTFGSKGQNKGVGMDELKLCMVKPESFSHNDINGALDKMEESAHYLYYSSAGQKRFWFDTTPNINILINQAKGDVKSPEVTTAEIIRRVTEKARMVQLFNVLINPSEDIPEQMKPTLVILSPKYLANPNDVNGTTKTVIEKLATKKGNSERIYRNTMLFLVCSEIGIGKLQDDIKNYLACQKISIEYSTQLTSDQKNEIRRRIEDASKQADVSLVSAYSILVKHSVKAGIKHLMLKQFKDSLDSQINNNVIALLKEEDWLLESVGLNTLKSNQLYPNPEQSIKVKDVYEAFLRFDDKPMITGSEAVAKSILRYCMNGEFCIASGDGNSFTSFFFKENVPFFDVNESSYWLVDKSLQPPPQQTRSELFTGNLFSPEVVNDKDDGQVPVTILSGTDAVKQFKSITVSGKVPLEKYTELFNYFITPFAMNGNKIEIEVKFKIKSSEGSPLGEGKQQYKSAKEAAKQLGLNLEEE*
GCA_903858735.1	CAIOJX010000170.1	41	hma	CAIOJX010000170.1_8	HmaA_00001	HmaA	4238	7756	+	CAIOJX010000170.1_4237-7756(+)_1	MSVHAVLVSIVIDSVGLSFSRMPMSDIQNAIHPGQIVKNLIPTEPVTINQIQLLGSMVSLKYTGVNTNKANTKVISTTAFEQLEVLTAEGIFNFKGDPTRFALFAEAERINSAYQFDPLFAVNCSLVDPLPHQVEAVYKFLLPLPKIRFLLADDTGAGKTIMTGLLIKELMMRGLVERILIVTPGGLTKQWQEDEMQIKFNINFTLVNRSIFSSDPNIFHTTQRVITSIDFISREDVLNVLESSHWDLVVFDECHKLSAYDYGKKVYKAKRYQAAEKIAQQCEHILLLTATPHRGRTDTFKKLLQLLDEDIFATDEIASTRIKEVEHNGINKFFIRRLKEDMKDWEGNPLYKKRYTKTVAYELTPEEKHLYDAVTRYLTQKKEEASESKNIHVSLALAVMQRRLVSSIFAIKNTLERRWKALQGILDELSKNPNLWSQRHKLEGFDVENLNDFEELGDDEREALENILSDPRKFRLFTTSKNVEEIRKEAQEVKSLFDLAETLYNRQQEEKKFQELQVLLRSNGVLDHCEKLVIFTENKDTLLYLEERLTKSGGYNVVTIHGGKSVDERREAQCSFAMPDTQILIGTDAAGEGINLQFCRLLINWDIPWNPNRLEQRMGRIHRYGQKQDVLVFNMVASNTREGNVLQRLLTKLEIIREGMGDDRVYDVIQDVLENVNLDSIIDSVFNGKETALDEFLAQDDEQLRLAFTKKILEQKTKLATSTVDFKDARTLKENSDEKRLQPIYIRLFFEKAFRNLGGQFTEVRASIYRIDKLPEAIAQTLKADYNLFADTIRRLQFCFEKEVFLDYQNVGDLGKVHYINPGNPLFDSLVKVVRNTYREDMLKGTILISPDDKEDYFAFFVKSQIVDNRHKKDQDSVADEKLVMVYKNTKENDFHITSPAKFLDLHPPLAFAKPIEPPEVIDHAEVVQWSFMNITEPQFEETTAHVQTDSSARKNYLESAFTQVILDLQIQIQDLQGKILLGDNRVQDKIQKKQDRINELILKKNSRLENLDLMAQLNPKAPEILGCAYVVPLTQVEYQGHYGMSRDDEAEAIAMKKAMDFEINAGWTPTDVSANNEGYDIRSVSPHELKRYIEVKGRSGTQGGIMLSENEMNRLGQLGDSAWLYIVMGCKSEPELFCIKNPAKALKFELKSKGVQYFLPMEEWRRQIVSS*
GCA_903858735.1	CAIOJX010000170.1	41	hma	CAIOJX010000170.1_9	HmaB_00002	HmaB	7753	10833	+	CAIOJX010000170.1_7752-10833(+)_1	MTLPKKLIEVAMPIKEISAESVRDKSIRHGHISTLHLWWARRPLPVCRAIVFASLVPDPLDENCPKAFKEAVDVLLGEAQNLYDPYKPYTDIPWTSVHDPMEDNLRNRLQMFIGKFTDAMQQHLLHHTTHPAAKKLLSPSSLIKWDNKNDETIINKARKLIWVAHNTSSGKSAQELLDDFDKHFSAIKAAEQNLYSTLDRHIHSETVNALEGRLNKTLEAFLDKMPKVFDPFAGGGAIPLEAARLGCKTYGNDINPVAHIIQKGSLEFPQKYGKPIIYSKGEFLTRYGEERWLQLPQEDKIVEHGDSAGVGVRINNRLAFDVEFYSKKLLQEAEKEIGHLYPADEKGKKPIAYYWARVGTCSNPSCRAEVPLLKGFYLVNTSRKQFYLKPLINERQIDFEITKGTCDDEGWMTGKSLKCPCCGSATSVKDLKEQAIQGLLKQKLLAVIEDGIGGKFYRLPTTAEIDVAVIDEQLINSVLVPNEEMKKIPDLVSGRGWGIQKWSQMFSPRQLYAMQTLLQKLQDLKQTLDATHNEYAKAVVTYLGIWIDKIASALTTFGRWHVSGEKIETPFSKQAIPMMFDYPEGNIFSGVTGSANNQLDWIVRYIESESHTPFPSVCNNASSGDKSQFSDKYLTSVVTDPPYYDAIAYADLSDFFYVWLKRSLGDLYPLNFATPQTPKSEECTALKHHHEESKIKAKAHFEGKLTQIFDAIEHQTSDIVSVMFAHQSTEAWTTLCNSILSARMNITGSWPIDTEMANRSIGLAGAALESSVTVSCKPQQRQGFGDFKVVKKAIEETVISEVNLLYGLGFRGADLLTACFGKAVSEFGQYEHVEKADGTEVTVAELLDLTKECAFNALLKGFDGDDFTKFYIGWLQLYSFSESDFDDAAKFSRIGLNINVQQLFTEHILLKNGNKQTLGGFQERLRSNKNIGDSPNSSLIDQVHRAMALNNGARGPLLHYIRRVASSSDNSFWRVITPLCEVLPAGCEDHKQAISLLSNKDSLIRESKTASLSEHQQTELNFEYQP*
GCA_903858735.1	CAIOJX010000173.1	42	DMS_other	CAIOJX010000173.1_17	HmaA_00001	HmaA	18673	21480	+	CAIOJX010000173.1_18672-21480(+)_1	MSLLGTMSIAFPELQPGLKVSHRELGEGIVVGREPTGFITVFFRAHGDRQVPADSLQLATDRFDQIVRAMAPATKDSLESLWLAIEAEELPLMESAATLTSAKVDLLPHQIVLVHRITNARPKRFLIADEVGLGKTIEVALILRELASRGELQRAMMIVPAGLVENWRRELNDVFNLDFEVFGSEGDVTDRKSNAFARHNRLIVSVDTLKRRSRVKRLLSAPLWDLVVFDEAHHLSVYRTGNKVKKTENFKLAEAIRDHCRDLILLSATPHQGDHFRFWMLIRLLSPELFENELDMVRNRHRLNAVVIRRTKADACAQDGSSLFVRRMVHTEGFKLSEKEQKFYHALLDYLQDGYNLAAQKGNKGRALGFVMTIFQKIAASSFAAIRSTLQRRLLMLTIHEGIERDELLDVDGRNRVFEEARLFIHEIYGLLWDSVGNAQTDQILADAKVQLLKKRRDSLAFASTAESYSDTESDAGTGEESAATLVTVALPEERQRISALLATFPDGIESKVSMLVHALEQIWQQNPAEKVVIFATYLGTVDAIKKHLIEQFPEKGVDTLKGGDHGAKTAAQKRFRRNDGSKVLICTAAGREGINLQFARILFNFDLPWNPMDLEQRIGRIHRYGQDSTAQVYNLVATDTIEGQIFLLLEEKLADIAKTLGKVDENGLVAEDLRTQVLGQLSNALSYDRLYQEAIGDPTLKRTRQELDVAMTNADLARQVVFELFQELDRFNLGEYQKFDDNGKGMLRLVTFLTRAASVLGLSFRQEADSRLVLQSNGEPPLSFTTDRDLAMQYEHLQLLGLEHPAISNLLNRFIEAGTSTRALAGKANGIRQGGLLTIWKVNTQEKDGQIHHHIVRIGISPDGTRAPWLERLDDALLCLDAPVSTTLEEWKTIANNNKTSVQELLHRELSYSGVIDDETSYAAMLLAMVGMEK*
GCA_903858735.1	CAIOJX010000173.1	43	HEC-01	CAIOJX010000173.1_14	HEC-01B_WP_231583829.1	HEC-01B	16468	17655	+	CAIOJX010000173.1_16467-17655(+)_1	MKIESIRLKNFKAFRDAELIDLPNFCVFVGANGTGKSTIFSVFGFLKDAITSNVNTALAKLGGSRGFSEVRSRNATGPIEIELKFREGSDMPLTTYFLQINEENGRVIIEREILKYRRGSGGQPWHFLDFSRGKGSAVTNELMSVNDVKELTREEQTLKSPDILAIKGLAQFKRFPAVVALGNLIENWHVSDFHISRARPEQEAGYAEHLSREGENLSLVIQYLHNHYPDAFSQILELLKQRIPGISQVESKTTEEGRVLLKFQDGSFEDPFLARYVSDGTIKMLAYLTLLYDPSPHPLLCVEEPENQLYPRLLHELAEEFRNYANRGGQVFVSTHSPDFLNATTVDEVFWLVKEEGYTQIRRANENAQVVAYMKDGDQMGYLWDQGFFEGSDPQ*
GCA_903858735.1	CAIOJX010000173.1	43	HEC-01	CAIOJX010000173.1_15	HEC-01A_WP_207689501.1	HEC-01A	17652	18209	+	CAIOJX010000173.1_17651-18209(+)_1	MKSLVFFLEELSARRMLEGVLPRLIPSDINVQYVVFQGKSDLEKQLERKLRFWLLPDSIFVVLRDQDAADCHVIKRRLAELCQQAGKSEALVRVACHELESFYLGDLAAVERGLGIRGLAAKQGQSRYRTPDKLGSPSQELKKLTNGKYQKVAGSRAISGYLNLEKNSSRSFTVLLSGIKKVLEH*
GCA_903858735.1	CAIOJX010000173.1	44	PDC-M02	CAIOJX010000173.1_11	PDC-M02A_WP_225171448.1	PDC-M02A	11229	11750	+	CAIOJX010000173.1_11228-11750(+)_1	MLTIQHTEEDLSRAYVQAIAAKAGVNLSMKDRSHDYTIDGTFHQVSYFNGHYHETGFSLDFQLKASKNCIIGDTHLRYDLDIETHNYLVDRAQKSGTTPVILIVMALPEAESEWLSLSEEELVLRRCCYWVYLSGERSKNARTQRIEISRQNFLTPNLLNKVLTAVEKGETPS*
GCA_903858735.1	CAIOJX010000173.1	44	PDC-M02	CAIOJX010000173.1_12	PDC-M02B_WP_144617144.1	PDC-M02B	11747	12904	+	CAIOJX010000173.1_11746-12904(+)_1	MNNNNDTAGQQLRVEDITAYIRKTGWTKLDHPNPSLLVYQYERNDDFNHEIKLVLPNGNDYSDAVAKIQSAAKLIAALEQTAVSDIVQKIKNRSLDIFRQRIYSSTRLTSLPLELAPLVISRLRDLVYYAACAEEDNQPYFAKGRKIGKEYTHKCRFGHTFQGSFGLTIEMPLPPSTLTLLPDIEASPLERRVMERIVRGLQFAVKGVRESDIDIMTSNYEQGFNANLCEVMKELTEDLDDFNLEYSMLWSPEFNASADVSSFSNIIIEPSVFRPYFEAAAKSLRAVTESQETAIIGKIIQLKAESLDSDDEAGDSDGRQVIIAWDIGNNRKVNIKVSLSPENYRAACDAHKDNKTVSVMGRPEKVGKSWVLTSPASFAINETGT*
GCA_903858735.1	CAIOJX010000173.1	45	PDC-S04	CAIOJX010000173.1_8	PDC-S04_WP_201691753.1	PDC-S04	6396	7136	+	CAIOJX010000173.1_6395-7136(+)_1	MNFEKLDAMKARLESFRPFSPEMLGNLHEDLVLRWTYNSNAIEGNTLTLKETKVALEGITIGGKTMREHFEAINHREAIHYVEALVQKNEPLSEWQIKSLHQLILKNIDDRNAGRYRMQNVVISGAEHRPPDYLNVPEEMEAFAVQTAVNKQCLHPVEHAARVHGDFVKIHPFVDGNGRTARLLMNLELMKAGFPPAVLTVEKRLGYYETLDIAHIKGDYEPFLSLMAETVEQAFEPYWYVLGVGR*
GCA_903858735.1	CAIOJX010000173.1	46	SoFic	CAIOJX010000173.1_8	SoFic__SoFic	SoFic	6396	7136	+	CAIOJX010000173.1_6395-7136(+)_1	MNFEKLDAMKARLESFRPFSPEMLGNLHEDLVLRWTYNSNAIEGNTLTLKETKVALEGITIGGKTMREHFEAINHREAIHYVEALVQKNEPLSEWQIKSLHQLILKNIDDRNAGRYRMQNVVISGAEHRPPDYLNVPEEMEAFAVQTAVNKQCLHPVEHAARVHGDFVKIHPFVDGNGRTARLLMNLELMKAGFPPAVLTVEKRLGYYETLDIAHIKGDYEPFLSLMAETVEQAFEPYWYVLGVGR*
GCA_903858735.1	CAIOJX010000176.1	47	PDC-S05	CAIOJX010000176.1_14	PDC-S05_WP_217327273.1	PDC-S05	13670	14218	+	CAIOJX010000176.1_13669-14218(+)_1	MSEIIKIENLKELIVEIRGQSVLLDSDVAQIYGVETRDINKAVTNNPVKFPFGYILKLSKPEKNELVENFHRFEKLKHSTVNPKAFTEKGLYMLATILKSPQAIQATISIIETFSKIRELSRSIKELSLAKDKAEQKSLMQKSGELIADIFDDDLQTSDTETSIELNFAVLKFKHTIKKKKP*
GCA_903858735.1	CAIOJX010000178.1	48	RM_type_IIG	CAIOJX010000178.1_19	REase_MTase_IIG_00002	REase_MTase_IIG	13969	18852	-	CAIOJX010000178.1_13968-18852(-)_1	MTFQTLLTNYRKHSFSERDKGDRFERLMQAYLKTDPKYAYRFRHVWLWNEFSGRKDLGGTDTGIDLVALTLEGDYWAIQCKCFDAAATIDKQAVDSFLSTSSREFKNDKLQTAIFSQRLWISTTNKWGTNANEAIKNQNPPVTRINLYDLEHSPVDWASLELGITGEQARTAKKEIRPHQQTAIDNAHEHFTTADRGKLIMACGTGKTFTSLRIAENETEGKGLILFLVPSIALLGQTLREWTADAREPINPLCICSDPKITRKHARNDDNDSTSVLDLALPATTDVATIIRQFRQLHETERAGMTVVFSTYQSIEVIAQAQQELLTAAEPTCGIFDLIICDEAHRTTGVTLTDEDSSAFIKVHDNSFIQAKKRLYMTATPRLYSDDSKAKAAQSDALLCSMDDSALYGEEIYRIGFGEAVERDLLADYKVLILTLSDADITPAVQNAISNQEHEINADDASKLIGCINALSKQILGDAGVLKSSDPEPMQRAVAFCQTIKVSQKITNSFNSTTELYLNSLPEEKREQMVSLSSKHIDGTMSAPERDELLGWLQAPSDANECRVLTNVRCLSEGVDVPTLDAVLFLSARNSSVDVVQSVGRVMRKAPGKKYGYIIIPIVVPSDIDPASALDDNERYKVVWSVLNALRAHDDRFNATVNKIELNKHRPEQILVGRPDAGSYGDGASEDLVNAHPGSNIYRTSAELMREQMAMQFQQLQSVFFARLVQKVGDRRYWEQWAKNVAEIAQRQAERINRLIKADGEHKRAFQEFLGGLRQNINPSITEQEAVEMLSQHVITKPVFEALFKGYSFVQNNPISVSMQKMLDLLEAQTIQEDFDTLQKFYESVRMRAADIDNAAGKQRIIIELYDKFFKTAFPGMVEKLGIVYTPVEVVDFIIHSVNDLLKKEFGRTLADENVHILDPFTGTGTFITRLLQSGLIGQRELEHKYQKEIHANEIVLLAYYIAAVNIENAFHDMMGDATPYRAFDGICLTDTFQLGETDASAVLFSEMFPQNSERVSAQKKTPLRVIIGNPPYSVGQKSANDNAQNQSYTKLDGRIAATYAAATDATNKNSLYDSYIKAFRWSTDRLDPENGGIIAFVSNGAWLDGNSTDGLRQCLQKEFSSIWVFNLRGNQRTSGELSRKEGGKIFGSGSRTPIAITLLVKNPGKLAAKATIHYVDIGDYLNREEKLAIINKYRSVGNPEMPWQTLQPNEHGDWLNQRNNLFETFIPIGDKDDKKNSTVFNQFYSRGLASARDAWCYNSSKRELVKNIQIIIDFYNQQRLAFFDKRKTEPSLQVEDFVEFDSTRVTWNRGLKNDLERNKAIIFSNDCVLKGMYRPFFKQNVYFSKELNDMIYQLPKLFPSPNTKNLVICVSGVGGSKDFSTLIVDCIPDLQLQFNGQCFPLYYYEERQKSSPTLFDAATEIEQIRRDGLSDFILERAQKMYGSRVTKEDIFYYVYGILHSPEYRTCFQSDLKKMLPRIPLVEESRHFWSFSKAGRELANLHLNYETVPPSQEVTVTGAETGHFTVEKMRFPKKGQKDTIIYNSAITIQNIPAKAWDYTVNGKSAIEWIMERYQLTTHKESTITNNPNDWAKEVGNPRYILDLLLSVINVSVKSVEIVEGLPKLKFE*
GCA_903858735.1	CAIOJX010000179.1	49	PDC-S70	CAIOJX010000179.1_10	PDC-S70_WP_201568547.1	PDC-S70	3981	4256	-	CAIOJX010000179.1_3980-4256(-)_1	MILVADASALIALATCDSLVLLDAIFGNVLVPDAVYAEVTESDKPQSNRLRSYLQGKVRVVDMQHFVYLDAFADLGETQAMLLYKRVLRRI*
GCA_903858735.1	CAIOJX010000179.1	49	PDC-S70	CAIOJX010000179.1_11	PDC-S70_WP_020558918.1	PDC-S70	4253	4504	-	CAIOJX010000179.1_4252-4504(-)_1	MQIAIDLPNDFVAFQAVSDIRQEVRISYALWLYQQRRVTLGKAAELAGCDIYDFMSICKTNRQPVIDITRDELLEELNGFAQS*
GCA_903858735.1	CAIOJX010000181.1	50	RM_type_I	CAIOJX010000181.1_11	REase_I_00008	REase_I	11610	13697	-	CAIOJX010000181.1_11609-13697(-)_1	WPNTGEKVFAKDRRIYIATYPTMLNLIRDESQNISPCFFDFLVIDESHRSIYNTYGEILDYFKTITLGLTATPTDILDHNTFNLFHCEDGLPTFAYTYEEAVNNIPPFLSNFQVMKIQTKFQMEGISKRTISLEDQKKLILEGKDIEEINFEGTQLEKQVINRGTNTLIVKEFMEECIKDQNGVLPGKTIFFCATIAHARRIEEIFDKLYPQYKGELAKVLVSDDPRVYGRGGLLDQFTNCDMPRIAISVDMLDTGIDIRELVNLVFAKPVYSYTKFWQMIGRGTRLLELGKIKPWCTEKELFLILDCWDNFEYFKLQPKGKEIKQQLPLPVKLFGLRLDKIESALSTSNTAIAEREVVKLRQQIAELPHTSVVIKEAASALHPLEEENFWLSLTQQKLEYLRSEVKPLFRTVSEADFKAMRFERDIVEISLAKLRHQKERYDTLSDGIAEQISQLSLSVGFVKQEEPLIRAAQTKQFWNAATEESFDWLIEKLSPLMKFREPESGAIGQVHLNLQDLLHHKEMVEFGPRNEAVSITRYREMVEALITQLTTQNPILSKIKEGKEISLEEATELAELLHEEHPHITEELLRSVYKNRKAHFIQFIRHILGLEILKSFPETVADAFDQFIQQHSNLSSRQLDFLNLLKNFIIEREKVEKRDLINAPFTVIHPQGIRGVFSPPEINEILALAEQLAA*
GCA_903858735.1	CAIOJX010000181.1	50	RM_type_I	CAIOJX010000181.1_7	Specificity_I_00066	Specificity_I	6964	8130	-	CAIOJX010000181.1_6963-8130(-)_1	MRYPQTAISEVANFNNGFPFKPSDWCSTGYKIIRIQNLSDHSKPFNRTQKEVPARYLVKRGDILVSWSATIDVFEWDDEDAYLNQHIFKVDYNPHKVDKQYFKLSLKNTVRELGKFAHGSTMKHVVKGDFDNHQIPLPPLDDQIRIATLLSKVENLISRRREQLKQLDELLKSVFLEMFGDPVRNEKGWERVTIRDLISEAKYDTSKSAEGGQYKYLRMNNISTNGFWDFTSLKYIDIDNYEVNKYSLVRNDLVFNRTNSKELVGKTAVYSSDEKVIIAGYLIRVRTKPEANPWYIWGSLNSKAGKLRLFNLCRNIVGMANINAQELQDIPILKPPIDLQNQFAAIVAKVEALRGWYTQSLTNMESLYGTLSQKAFKGELDLSRVLIV*
GCA_903858735.1	CAIOJX010000181.1	50	RM_type_I	CAIOJX010000181.1_9	MTase_I_00004	MTase_I	8315	9976	-	CAIOJX010000181.1_8314-9976(-)_1	MLQHNPELKSKIDQLWNKFWSGGISNPLTAIEQITYLLFMKRMDDQDREKQASAEWAGDTYRSLFEGMWIPPEYRDKENAASYAIDKSTLRWSEFKHRQAEEMLTHVQSRVFPYLKDMNGSESKFTQHIKNAVFIIPKPSLLVEAVKTVDEIFEVMEKDSNEKGQAFQDIQGDVYEFLLSEIASAGKNGQFRTPRHIIKMMADLVEPKLGHAIADPACGSGGFLLGAYQYIVTQLAIRAGNKDLVPDEDGFLRTSVSAGLTEQAKTILSKTLFGYDIDSTMVRLALMNLMMHGIDEPEIDYKDTLSKSFTEESCYDIIMANPPFTGSIDKGDINESFTLSTTKTELLFVENIYRLLKKGGTACVIVPQGVLFGSGGAFKALRKLLVDRCDLKAVITMPSGVFKPYAGVSTSILLFTKVWGPLDKVTKPATEHVWFYDMQSDGYSLDDKRSKQEGFGDLLDIVEKYKRRSVEHDTDRTQKFFMVPRAEIEGEGGYDLSLSRYKTDVFEEVVYESPSVILDKLIAAEVGEVDEAELANIQSGIVRELLELKGMIG*
GCA_903858735.1	CAIOJX010000182.1	51	RM_type_II	CAIOJX010000182.1_1	MTase_II_00045	MTase_II	2	1042	+	CAIOJX010000182.1_1-1042(+)_1	SVYYGRYKVIPIRTEIIKFCETIGFDYMGAVIWQKVTTTNTTGGASIMGSFPYPRNGILKLDYEFILIFKKQGDAPKPTKEQKEISAMTTEEWNTYFSGHWNFAGAKQEGHLAMFPEELPHRLIKMFAFRGDTVLDPFMGSGTTSLAAKNLERNSVGYEINPEFIETAKQKLNTKQPDFMGTEYEFLHDTVNGDIAAAIEQLPYQFKDPHKLDKKTDPRKLTFGSRIEKESEAEREEFFTVKEILSPEKVRLSNGLTVKLIGIKSEPFTHDKAVGYLTDKIKGKRIFLKYDTLKHNEENVLLCYLYLENKTFVNAHLIKSGLVGVDSSYEYKQKAKFLTLLEKVNG*
GCA_903858735.1	CAIOJX010000182.1	51	RM_type_II	CAIOJX010000182.1_2	REase_II_00052	REase_II	1035	1778	+	CAIOJX010000182.1_1034-1778(+)_1	MAKEWILNSVMNRFQLNFKRNVGPTSESIRKCAPKTVDEWREYYFSNVKPEEHITELGRKLYVKITEVIEAEVALVTEEDCIAYMIQLVIDRTFDGYMTEIKTVYGQLERLLDVTIEPAPDEWDRLFNVDFFIRVGEKFVGLQIKPISFGGGTVQLPEIFKEKSIQEKTHRLFTEKFGGKVFYIYSYKSGERKEIYNKDVIDKIRSRANYLGLVRDEIRKANSSESASKTYRTSVIPFYHSEKMTNT*
GCA_903858735.1	CAIOJX010000187.1	52	SoFic	CAIOJX010000187.1_1	SoFic__SoFic	SoFic	2	790	-	CAIOJX010000187.1_1-790(-)_1	MSYQPPYTITPQIVQQVADIVELVTRWSYSDDSALTPQLRRNNRIRTIQASLAIENNTLSIEQVTDVLDGKAVVGLPREIQEVRNAFTAYEQVSKWRPHSQSDLLAAHGLLMAGLVDDAGHYRKGGVGIYSDKGLVHMAPPAKMLSGLMADLLEWLASAPVHPLIASSVFHYEFEFIHPFADGNGRMGRLWQTLILSKWEPILAYLPVETVIRMRQTAYYEALAEADRIASATPFIEFMLQALHDAMTEVLIKTSVKTSVKTS
GCA_903858735.1	CAIOJX010000190.1	53	SoFic	CAIOJX010000190.1_33	SoFic__SoFic	SoFic	38097	39266	+	CAIOJX010000190.1_38096-39266(+)_1	MKRELQGYYTRVSTVGESMMAFVPASLPPDPPIDWTSELLSKFDRALLALGRLDSVSMLLPDTSLFLYMYIRKEALLSSMIEGTESSLSDLLLLELDQEPQVPLHDVQEVSRYVSALSHGLKLLNEGCLPSLRLIKEVHAVLLTGGRGQLTPGEFRKSQNWIGGTRSGNAVYLPPPPDKVIECLGKLELFLHDQPEPTPILLKAALVYVQFETIHPFLYGNGHLGRLLVLFLLCSERVLQKPMLYLSLYFKTHRHSYFELLNNVYQNGDWEAWLEFFADAVITTATQGVETAQQLLDLSNEDRLKIMELGQPSASVLQVHQVLTERPIVTTGLLEEKTGISDATVNKALEHLKRLGIVNELANMKRNSLFSYSRYLDILNQGMELQDAG*
GCA_903858735.1	CAIOJX010000192.1	54	DMS_other	CAIOJX010000192.1_1	Specificity_I_00071	Specificity_I	1	729	-	CAIOJX010000192.1_0-729(-)_1	MKDGWKMKKLGEVCLFENGDRGENYPSKSVQTTSGVPFINAGHLTDFGIDYQTLNFIPRERFDLLGNGKIRKNDILFCLRGSLGKFACVGELSEGAIASSLVIVRPCKSVLKSYVLAYFQSDLCAEMISKFKNGAAQPNLSAGNLKEFKIPLPALPEQQRIVAILDEAFEGIATAKANADKNLKNARQLFESHLNSVFSQRGEGWVEKTLGDTAKVKGGKRVPKGYQLSTNQTDFPYIRVTDF
GCA_903858735.1	CAIOJX010000192.1	54	DMS_other	CAIOJX010000192.1_3	MTase_I_00004	MTase_I	1760	2719	-	CAIOJX010000192.1_1759-2719(-)_1	KNMGNAGRNGGEYYTPRPLIKAIVRVVAPVIGQKIYDGAVGSAGFLAEAYEYLKTSKSLTTGDMETLQKSTFYGKEKKGLAYIIGIMNMILHGVEAPNIVHTNTLAENLADIQERDRYDIVIANPPFGGKERAEVQHNFPIKSGETAFLFLQHFIKILKAGGRAGIVIKNTFLSNTDNASFSLRKLLLESCNLQTVLDCPGGTFQGAGVKTVVLFFEKGLPTKKIWYYQLDPGRNMGKTNPLNDNDLTEFVELQKTKADSDKSWSISIEEVDHSTFDISTKNPNNGGEVVHRTPEDIMDEIAALDAESAGVLVNIRELL*
GCA_903858735.1	CAIOJX010000192.1	55	PDC-S02	CAIOJX010000192.1_2	PDC-S02_WP_143549780.1	PDC-S02	726	1763	-	CAIOJX010000192.1_725-1763(-)_1	MSEIITNEYAEFLVDIKARIRQRQYQAFRAVNTEMVALYWEIGESIDQKQEKLGWGKSVVVTLASDLQLEFPGRNGFSVQNLWYMRQFYSAYRDLPKLQPLVGEISWAKNLIIFTRCKDELEREFYLRATARFGWTKAVLQHQVDNKSYEKYLLNQTNFDKALSPELQAQAVLAVKDHYTFDFLELADEHSERELENALVQNLRRFLSEMGGAFTFIGNQHRLEVGGQEYFIDLLLFHRRLRCLIAIELKIGAFQPEHKGKMEFYLEALDSQERMPEENAPIGIIICRDKNKTVVEYALRTATRPIGVATYTVVPELPEAYRADLPSPEAIAERLRLWDAKGGDE*
GCA_903858735.1	CAIOJX010000195.1	56	PDC-S01	CAIOJX010000195.1_5	PDC-S01_WP_071121963.1	PDC-S01	3471	4769	-	CAIOJX010000195.1_3470-4769(-)_1	MLRFIDNDLRRWQESTRRKPLILRGARQVGKTWSLKEFGKTRFESLALVDLERNQPLRKLFDGDLKVTRICSDLEVILQQKITPGKTLLFFDEIQACPRAITALRYFYEEMPELHVVAAGSLLEFALEESSFPVGRVQFLNLYPLCFAEYLEAIGNAPAATAVLGHPEEISPAVHDLLRDELKRYFFIGGMPAALKAYLGNNSLRDAFEVQEELAESYRMDFAKYAPRVDRFCLDSVFTSLSQHIGKQIKYARLGEGYSNPTLKKAFDALCLAQVARRIPSVDPLALPLGATASVKLFKALILDIGLMRYLSGMPNDIEYAKSDLLAIYRGAMAEQFVGQEMLVAQQGSLYYWERQAKNSSAEVDYLAVLNGKIHPVEVKSGATGSLRSLHLFLASYPECGNALVFSDRPYADLPEQKITFLPLYSTFAATK*
GCA_903858735.1	CAIOJX010000195.1	57	RM_type_IV	CAIOJX010000195.1_2	mREase_IV_00003	mREase_IV	1233	2144	+	CAIOJX010000195.1_1232-2144(+)_1	MPIPDYQSIMLPLLKLCGDGQEHTGREMVEALAAEYRLTPEELKQMLPSAQQRVFDNRVAWAKAHLKMASLLENVRRGVSRITERGMAVLGESPKAINLAFLRKFPEYRSVKEGHQNKQITEDLTSKEQEAKTPAERLEDAYMVLRESLASELLVQLKSSSPAFFEKVVVDVLVKMGYGGSIKDAGEAVGKSGDEGIDGIIKEDRLGLDIIYIQAKRWETTVSRPEIQKFAGALQGKRARKGIFITTSDFSKSAHEFVKAIESKIILVSGRELADFMIDFGVAVATDAVYELKRLDSDYFEES*
GCA_903858775.1	CAIOKB010000014.1	1	PDC-S27	CAIOKB010000014.1_15	PDC-S27_WP_184132443.1	PDC-S27	10315	11673	+	CAIOKB010000014.1_10314-11673(+)_1	MIRVFIDREEETRILEDEWNKNHGRLIILYGRRRIGKTRLITEFSKDKPGIMVFAEDTSPRLQIRNMQSECAKFFDDDLLESLDLTSWDQLFSYIAQKSLQKRTYLIIDEFTYLIKNDPSILSGLQKSWDTTMSMSPWCIILCGSMLGRMSDLALSSTSPLYGRRTRDIFLEPLPFMHARKFLSVPLKEALRIYLTIGGVPEYLLKAEDYGSFREFIGREFFSRYGYFYREPYFLLTQEFRELKMYQSILNAVAVGNTTPAAIARFCGTDARHLYPYLESMGRLGIIEREEPAFLKSKNGVYRVKDSLFDFWFNFIFPHRQEIETTGYVPADQALDSYFGRRYENFVRRDFIPGIFPGYRTGRWWYKEDEIDLIVFDQKTSAIIFGEVKWGDLTRNDVKRLLTRLERKSKLVRHEEYVNEQFMVVAGTIDEKSEFLDEGFLLYDMSDIDRLM*
GCA_903858775.1	CAIOKB010000014.1	2	SoFic	CAIOKB010000014.1_17	SoFic__SoFic	SoFic	12636	13667	+	CAIOKB010000014.1_12635-13667(+)_1	MIKIQIKSIKGNNYLYLSENCKVNSKSLPVSLYIGRIEKIDINAFLDKLHEFTPLKLKKILDYRVAHYPATFLDKENLTSLETLRFYYAEFREIYPDESIRYVDSVFVRYVQGTTAIEGNTISPQEAQELLDHDISPAGKKVSEVYEILNFVRLRDFLLTHSGDISEKLIKMMHSLLMENLMRTPGNYRQIQVGIEKVDYEPPPAIFVPDMMKDLITWYRKEAKSRHPFELAVELHTRFELIHPFSDGNGRVGRALMNLVLEKAGYPTLYLGLPHRLQYLDAVKPADDGNLEPIIATLYSIYVDQHEQVVGQVRQKMGVGSLKREAELLVKEFARLMKKWDED*
GCA_903858775.1	CAIOKB010000022.1	3	PDC-S09	CAIOKB010000022.1_30	PDC-S09_WP_046661845.1	PDC-S09	20165	20470	-	CAIOKB010000022.1_20164-20470(-)_1	MIRKKLSEEEISSSIRISLEVVKEKYHVDTIAIFGSWARGEAKEDSDIDLLVDFCPGADLLDLSGLKIYFEDMFGRPVDVVPRRAIREELKEAILADAKYI*
GCA_903858775.1	CAIOKB010000027.1	4	PDC-S01	CAIOKB010000027.1_3	PDC-S01_WP_067088819.1	PDC-S01	938	2215	-	CAIOKB010000027.1_937-2215(-)_1	MIPDKQLDALIIDQKEIFLLRGPGISRRVDFNRYCAHQQVVVISGIRRSGKSTLMRQFADRYKDFYYINFDDERLINFDLSDFSSLLLAFNKMHPDTRVMFIDEIQNVKGWERFIRRVHDEGYKIFLTGSNANLLSSELATHLTGRYSKIELYPFSFAELLDFEHIDYDTVSSAKKAELLLAFDRYLEHGGFPEYLKYRDEEFLKRIYDDILFRDIITRSSIRDIKGFRQLVHYLFSNMTNEASYHSLKNSLGMKSAMSVRSYIGFIEESYLIFELFKHDFSLKKQYANPKKIYVIDNGMRNAVSFRFSGDSGRLLENLVFIELKRRNTGVYYYRRKHECDFITEDKGALTSAIQVCFELNDSNREREMNGLLEAMNELGIKQGIVLTYNQDEKIPACEGQDIVVAPVWRWLLEEPIPGTTPESH*
GCA_903858775.1	CAIOKB010000034.1	5	DMS_other	CAIOKB010000034.1_3	REase_I_00001	REase_I	814	3918	-	CAIOKB010000034.1_813-3918(-)_1	MHGIIESHIEEAALTWLRDLHYSVIFGPEIAPGEARAERANYHEYLLQQRLNHAIRKLNPSIPSEALDDAFRKVTVPTSPSLAINNRNFHKMLVEGVEVEYQRPDGTIAGDRVKLADFENPENNDWLAVNQFTVVEGQHNRRPDIVLFLNGLPIIVIELKNPADENATLRAAFSQFSTYKHQIPSFFAYNEMLIISDGLGARVGTISANYEWFMRWRTVTGDDLASPALPELEVLIKGICNKRRLLDLVSHFIVYEEDANGTVIKKMAGYHQFHAVRKAIDTTIAASGPKGNRKCGVVWHTQGSGKSLTMVFYAGQVIRNPAMENPTILVITDRNDLDDQLFGTFSRCHELLRQTPVQVSERDDLRSKLAIASGGVIFTTIQKFLPEKEEDHYPVLSDRRNIIVIADEAHRSQYGFGAKASGKTGEISYGFAKYLHEALPSASFIGFTGTPIEMADKSTRSVFGEYVDIYDVQRAIDDGATVPIYYESRLAKIELKEEERPHLDRDFEEVTEGEEVTTRENLKSKWAALEAVVGTETRVSLIARDIVSHFEDRESTMNGKAMIVGMSRRICIDLYNAIIRLRPEWHNDSDMEGVIKVVMTGSASDPVEWQPHIRNKQRREKLATRFKNCEDPFKIAIVRDMWLTGFDVPCLHTMYVDKPMKGHTLMQAIARVNRVYRDKNGGRIVDYLGLAEELKKALRDYTDNQGKGKLYIDQEEAVAVMLEKYEICCSLFHGFDWSGWKSGDQSARLNLINPAMGFILDQKDGKQRLLQSVTELTKSFALAVPHPDALEIRDDVAFFQVIRAQMVKLTGADGRSPEEIDHAIRQIISKAVSSNEVIDVFAAAGLNNPDISILSDEFLSDVRSLPQKNLAVEMLRKLLNDEIKARSRKNLVQSRLFSEMLEATIKKYQNRAIHTAMVIEELIQLAKQMREAAERGENLGLSEAELAFYDALSVNDSAVQILGDETLKLIAQDLVKTVKQNVTIDWTVRESVQAKLRAMIKRILRKYNYPPDKQEEATLTVLKQAELHCKEIAA*
GCA_903858775.1	CAIOKB010000034.1	5	DMS_other	CAIOKB010000034.1_6	Specificity_I_00035	Specificity_I	5848	7176	-	CAIOKB010000034.1_5847-7176(-)_1	MAKQQYLKCKVSDIAAPIKNALVGGPFGSNLVSRDYHSFGIPVIRGQNLGFGRWIGGEFVFVSQKKADELSSNIARPCDLVFTQRGTIGQVAIVPREPYRQYVISQSQMKLTVDETKADVLFLYYLFNTHKQQEYIKQNAIQTGVPHTNLEHLRNTPIQLPLLLEQKNIAYILGTLDNQIELNRKMNETLEAMAQAIFKSWFVDFDPVRAKMEGKQLAGMDAETAALFPSEFEMVNGREVPEGWKVGTLGESTTIVGGSTPSTINPEYWNEGTHSFASPKDLAPLLTPILLETDKKITDRGVDQISSRVLPIGTLLLSSRAPIGYLAITTIPVSINQGFIAIICDKILPNYYILLWVRENMPSIIDRANGTTFLEISKSNFKPMEIIIPSDDVLEKFIRLVKQLFSEIENNEQQSSTLAKIRDTLLPKLMSGEINIGTEEGG*
GCA_903858775.1	CAIOKB010000034.1	6	HEC-01	CAIOKB010000034.1_4	HEC-01B_WP_170163002.1	HEC-01B	3906	4517	-	CAIOKB010000034.1_3905-4517(-)_1	MHFEFLVEEPSIECVLLNIVPKILSSDISFAIHVFQGKQDLINKLPNRLRGYRSWIPEDWIIVILIDKDLDDCHLLKQQLEDISRSSSLFTKTTPDERNSKFQVINRILIEELESWFFGDIDALSSAFPRIPKHLETKSSYLNPDSIQNTASVLEGLLKRHGYYPAGMPKIEVANMISQFMVPEQNRSTSFQIFRTGLLACME*
GCA_903858775.1	CAIOKB010000034.1	6	HEC-01	CAIOKB010000034.1_5	HEC-01A_WP_105482478.1	HEC-01A	4700	5776	-	CAIOKB010000034.1_4699-5776(-)_1	MAIKYPKRDSVPRIEYLRVRNYRALQNLELKELTPLTVLLGPNGSGKSTIFDVFAFLSECFTVGLKKAWDKRGRFKELRTRGSTGPIIIDLKYREKKESPIITYHIAINEGEKGPYIAEEWLEWRRGSRGKPFRFLDFKNGSGGVITGEIPEAEDLRVEETLASPEMLAVNTLGQLAKHPRISALRRFISDWHLSYLSADATRGVPEAGPQERLSSSGDNLPNVIQYLKEQHNDQLNKILAMLSKRIPRLENVEAELLKDGRLLLQIKDAPFERPILAKFASDGTLKMLSYLTLLYDPDPPQLIGIEEPENYLHPRLLPGLAEEFRNSSSNSQLFVTTHSPFFCKWVEGNRTMGTLSK*
GCA_903858775.1	CAIOKB010000034.1	7	SoFic	CAIOKB010000034.1_8	SoFic__SoFic	SoFic	8267	9220	-	CAIOKB010000034.1_8266-9220(-)_1	LIPNQTILINAIPLQEAKASSEIENIVTTGDKLYRADLMPGNPSDPHTKEVLHYRGALYHAFRQLKDGRSITTSLLYSVCNDILRSEVQVRMFGPCKIQNRTTGELVYLAPEGEFVREKLQHLEEFIAEDSSLDPLIRLSLIHYQFEAIHPFEDGNGRTGRILNILYLVDKGLLDLPVLYLSHYIIEHKNDYYRLLRSVTEQGTWEEWILFMLDAIEVTSTLTYYKIQRIWKLLRETTDKCRSELPSTVYSKELIELIFVQPYSKVSLVVDAGLAKRQTAAHYLQELEKIGVLESTKIGRERIYINTALLKILTEGS*
GCA_903858775.1	CAIOKB010000052.1	8	PDC-S09	CAIOKB010000052.1_5	PDC-S09_WP_046661845.1	PDC-S09	1154	1483	-	CAIOKB010000052.1_1153-1483(-)_1	LKVNIPGVVRYMTGRKLKKKIQETIVAILTKYDAERIAIFGSYARGEAGAKSDIDILVRFSRPKSLFQLVRIEDEIEETLHMKVDLVTEKAVSPYLVDAIRRDEVVIYG*
GCA_903858775.1	CAIOKB010000054.1	9	PDC-S01	CAIOKB010000054.1_5	PDC-S01_WP_076465573.1	PDC-S01	2840	4018	-	CAIOKB010000054.1_2839-4018(-)_1	MIKRDAEEKLKELAKGFPAVSVIGPRQSGKTTLVRSVFPDKPYVLLEDPDTRAFAEEDPRSFLAQFERDGAIIDEVQRVPGLFSYLQGVLDRYNRPGQFILTGSQNFLLMESISQSLAGRVGIIRLLPLSMRELFREGIAIKPYEEYLYTGFFPRLYSNTIHPADFYSSYIQTYLERDLHQLKQVQNLSTFQTFMKMCAFRNGQIVNYSSLAQDCGITHNTAKEWLSLLETSSIILFTRPHHKNFNKRLVKMPKLYFTDPGLAAHLAGIQSLDNLCYHPQKGGLFESLIVTEFLKYRFNQAKESNLYFWRDQHGHEIDCLIEHRGRDLIPVEIKSGRTANKDYFKEIAYWNTLSGNDPDRSFVVYGGDQSQQRTAGHLIGYAHLDPVLKYLL*
GCA_903858775.1	CAIOKB010000072.1	10	DMS_other	CAIOKB010000072.1_5	oMTase_00024	oMTase	3587	4450	+	CAIOKB010000072.1_3586-4450(+)_1	VEPFIGGGAVFFAINRKYAFETAHISDSNEELALAYRVVKGNVEALIDRLGVIQTAFHETPREARSDYYYTVRGEFNANREKTDFETFHSSWIHRTAQLIFLNRTCFNGLFRVNLQGGFNVPFGSYKNPRILDEFTLKEASASLQNTEISMGDFTTCEKFVDSTTFVYLDPPYRPLNRTSKFTGYSKGGFSDSDQVRLAEFFRTIDQRGAKVMLSNSDPKNEDPDDLFFDTIYADYLVDRVPAKRAINSNGKLRGEISELIITNYQTNCQTQAQQPLMDTTLRGDMV*
GCA_903858775.1	CAIOKB010000072.1	10	DMS_other	CAIOKB010000072.1_9	Shango__SngC	SngC	7336	8865	+	CAIOKB010000072.1_7335-8865(+)_1	MTVADVVTKFAHDPGYCGHTEHIETIPARDAIHGSLATPLPEPLETFLSSRGISLYTHQCDAIESVRHGKDVILTTATASGKTLAFSLPIIERLFNEPAATALYLYPTKALSHDQLKALLDIEGHTGISLNPAIYDGDTPAGKRPQIRSGSRIVISNPFELHHILPWHHQWSGFLKNLAVVVIDEAHQYRGVFGSNMAFVIRRLRRICAQYRNDPLMFLSSATIANPEEFASRLTGKTVTCISSDGSPRGMKKFILYNPFPNNDPSGTTYRESGRLLRLCMNNDLRMLCFTGSRKLTELITLQVRDDLIRKDNEDPSFVSAYRAGYLPEERREIENQMKRGHLRGIVSTNALEVGIDIGCLDGVIMTGFPGTIMSTWQQAGRAGRTRADSLAILVAHPDPLDQYFMNHPGEFFRSSHEHAIIDLNNPYILSGQVLCAAAELPITPGTDDRFFGKDLDQILMSLSGEHLLSITRRGYIYSGSRRPVEMASLSAISAITYKVICNGETLETM
GCA_903858775.1	CAIOKB010000079.1	11	PDC-S05	CAIOKB010000079.1_2	PDC-S05_WP_135110477.1	PDC-S05	90	656	+	CAIOKB010000079.1_89-656(+)_1	MMQDNGDLPSESSSMILFYQTEDGKSRIEVKLEDGTVWLTLAMISELYQTTKQNISLHIRNILKDEELDNSIVKEYLTTAVDGKNYCTSYYNLDMVLAVGYRVRSHRGTQFHRWATDHLREFLIKGFVLDNERLREGPTVTGTDYFDELLERIRDIRASEKRFYQKILDLFKLSIDYDPHSELTKEFF*
GCA_903858775.1	CAIOKB010000109.1	12	DMS_other	CAIOKB010000109.1_28	SspA_00001	SspA	18909	20075	+	CAIOKB010000109.1_18908-20075(+)_1	MYDIQKLREEFPILSKCVYLDSASTSQTPRCSVEAMCEYFYEYAANHGRGAHHLARKTTEKYEETRSLLGKFLKVTPDHLIFTKNTTDSVNMVANGITWKRGDEIITTWLEHHSNLLPWMNLRKKGVRVTIVPHENGYLNPLTIQETITSKTRLIAVTHMPNILGTAQPVEEIGCVAHDAGVQLVVDGAQSVGHFPVDVTNIDYLAIPGHKGLLGPQGTGALYMKDPESLNCSIFGGGMVVSVSHKAVKLLPPPSKFEPGTPNIPGVIGLGPAIELVNSLGVGNIHAHEKQLGSDMYRGLVKIPGVNVYSPQGTGVVSFNVAGENPNEFARKLDDYRKVCVRSGMHCAEPLASSYHCAGTIRASVGCYTTKDEVEVLVESVRHLTGNA*
GCA_903858775.1	CAIOKB010000109.1	12	DMS_other	CAIOKB010000109.1_31	SspA_00001	SspA	21404	22630	-	CAIOKB010000109.1_21403-22630(-)_1	MNRRNSAFPKILNNFPDKFTIENIPGDLLTDPCIYMNNAATTWPKPPEVLKVASFVFSSPFYEHGRTTVHDAPDYIGLARESVADFLGVSRPEHIIFTSGATDSLNLLIHGFASHVNRPFHAITTDLEHNSVLRPLRTLEQEGKCSLSIIRTSGPYVKPEEILDLVRDDTALVVIGHGSNVLGSVQNIEAIGTAVQHSGAFFLVDGAQTTGQYPAEPGRLPVDAFVFTGHKSLFGLPGTGGFYIKYPELVDPIRQGGTGVDSAGKFQPDEMPIKYEAGTPNYPGIAALGAGTEFVRRKGVDTILSQSRMMTSYLVTALGDTEGVRLYNPSPDLPVITFSVDGMDSEDIGFILWKAYRIVVRTGLHCSPLVHERINAAGGIRISLSCMNTMDDCENVMTAIREIAASVR*
GCA_903858775.1	CAIOKB010000109.1	12	DMS_other	CAIOKB010000109.1_34	DndA_00001	DndA	24041	25237	+	CAIOKB010000109.1_24040-25237(+)_1	MGDQHIIYMDHAATTYVRPEVLEAMIPYHTGHFGNPSSIYGIARDAKKTVESARAQVAKALGALPEEIYFTSGGSESDNWAIKGIATANRKKGLHIITSSIEHHAVLNTCEFLEKEGFQVTYLPVDEFGLVNPDDLEKAITSETILISIMYANNEIGTIEPIGELGAIARKHHVYFHTDAVQAIGNVGIDVRSQNIDLLSLSAHKFYGPKGVGALYIRKGVKLANLIHGGGQEHGKRAGTENLAGIVGLGKAIDLAVADIPGHNVKVRAMRDRLLDGVLRTIPHAKLNGHPEKRLAGNFNVSFDFIEGESMLLWLDDEGICGSTGSACTSGSLSPSHVLLACGMPAESAHGSLRLTLGDENTADDVDRVLDVLPKVVAKLRNMSPLFQNATKEEEYHV*
GCA_903858775.1	CAIOKB010000118.1	13	PDC-S09	CAIOKB010000118.1_2	PDC-S09_WP_017178955.1	PDC-S09	406	717	+	CAIOKB010000118.1_405-717(+)_1	MNHIIRQNLNEIIRICIHRKVRSLAVFGSATDNRFDPNTSDLDLLVEFEKMQPSDHAEQYFGLAEDLERLLNRPVDLVEPGPIRNPYFRKSLEETQVIIYAAA*
GCA_903858775.1	CAIOKB010000141.1	14	PDC-S02	CAIOKB010000141.1_2	PDC-S02_WP_151674975.1	PDC-S02	378	1511	-	CAIOKB010000141.1_377-1511(-)_1	MTKKLLKSEIPKPAEPILPLVQEIRDLVQNARRAAAHNINTLQVITNFEIGRRIVEYEQKGNQRAEYGGRIIRELSHRLTGDLGCGFSKSNLEYMRRFYLEYRETAPQIAQTLSGQSPASVPDNAPIMQTLSAQFTPSFPLSWSHYVFLLNIVNHDERRFYEIESKQNTWSLSELKRQFNAGLYERLALSRDKKGVKALSHKGHIIEKPQDVIKNPYVLEFLGLDEKTHYSESDLESAIIDKLEAFLLELGKGFLFEARQKRFTFDADDFFVDLIFYNRILRCYVLIDLKIGKLTHENLGQMQMYVNYYNREVIRDHENPTIGIILCKTKNDALVNLTLPENANIYASQYQLYLPSKEELKKKLMEWSEIESDIPEA*
GCA_903858775.1	CAIOKB010000142.1	15	PDC-S22	CAIOKB010000142.1_2	PDC-S22_WP_003530377.1	PDC-S22	1354	2172	-	CAIOKB010000142.1_1353-2172(-)_1	MAKINVLNKEVAVYVQNDEDYICITDIARYKNADNTDDLIRSWIRNRNTIEFLGIWEQLNNPDFNPVEFDGFKKQAGLNSFTLTPKQWIEKTNARGIVSKPGRYGGTFAHKDIAFEFASWISVEFKLYLIKEFQRLKEDERKQLGWDIRRNLAKINYRIQTNAIKENLIPVELKKAQINQVYASEADLLNMALFGHTAKEWRDNNPDKKGNIRDYADISQLVCLSNLENLNAHFISEKLPQQERLVKLNAIAIHQMTLLTQDNNLKLISGGK*
GCA_903858775.1	CAIOKB010000146.1	16	PDC-S01	CAIOKB010000146.1_2	PDC-S01_WP_067088819.1	PDC-S01	1481	2785	+	CAIOKB010000146.1_1480-2785(+)_1	MNESMKTILHSWIDKKIPVILSREALLEDYINATPRKIVVITGFRRSGKTYLLLKLISNLLLEKSKKEVIYLNFEDERIPRDTKFLSDLMPSIKESFSMQPEFLFLDEVQDMPDWSRWLRRIYDNYDVQLFVTGSSSKVSSHEIPTELRGRCLEIKIFPLSFKEFLTFKGIHIDRESVQYSDNERAKIFIALDEFLYYGGMPEVVLAPEEKKIELLQQYYNTVVSKDIAERFRIRNDEALRTLLRLLVNSNRYSISKLYNTMKSMGNAVGKTSLANYIGYIESSYFLISVPVLSPKIKEQIQCPRQIYLIDNGFISALSTRFSKNFGRLYENAVALELLRREDYDTTLHYWKDRFGKEVDFVVKTGTEVKQLIQVCYEIAHPDTKERETSAIIRASKELECDNLLVITGDYEGTEEVHNMTIQFIPLWKWLLSL*
GCA_903858775.1	CAIOKB010000177.1	17	PDC-S09	CAIOKB010000177.1_1	PDC-S09_WP_046661845.1	PDC-S09	301	609	+	CAIOKB010000177.1_300-609(+)_1	VEKESGIDLHDLVIQKRQEILTIAQRRGAKNIRIFGSVSRNEARPDSDIDLLIDLEPERSLLDVGGLAMDLQQLLNHKVDVVTEAGLRPRIRADILKDARPL*
GCA_903858775.1	CAIOKB010000178.1	18	HEC-06	CAIOKB010000178.1_5	HEC-06_WP_099323492.1	HEC-06	2172	4037	-	CAIOKB010000178.1_2171-4037(-)_1	LIDGQQRMTTITLLLFALGNAIHKKGEDVGITQEEINEYFIFNRLRNDELRYKLLLNEKDKITLINLLDGKEMPGDASKTVINNYHFFEEMIEKSGINLNLIYTGISGLKIVDIVLEQGHDNPQLIFESLNSTGLDLTQSDLIRNYVLMGLNYKNQKEIYEKYWRPMEQGFLNSDKPDSLDRFFRDYLTLKTGAIPILNQVYREFKNFLHVIDEGRVKEVVSDLFTYSKYYARFTLENEKDPVLKNIFTDINTLRMEVAYPFMLEIFHDYSNNLLTRDEFVEMLKMLESYVFRRAITGISTSSLNKTFAALSKELNKERYLESFKAALILKDAYRRYPKDPEFIQDFMIKDLYNFRNRHYWLLKLENFEHREPIQMGDWSVEHIMPQVEDLPDEWKTELGDHWQDIHDKYLHTAGNLTLTRYNSLLGTHPFQEKRDAIGGFRDSHLRLNNYLATLDHWNEMEIQKRAQELADLAVKVWPYPELQPEILQTYKKIARSTNSTNYTLADHVYLTGKMEELYNPLRQAILNLDPSVYEEIKKLYIAFKTTTNFVDVQIQKSRLRLTLNLKFHQIYDPKGLCRDVTNLGRWGNGDVEIDLSSLDQLDDVMVLIKQSFENHSDHTN*
GCA_903858775.1	CAIOKB010000178.1	19	PDC-S09	CAIOKB010000178.1_2	PDC-S09_WP_015419311.1	PDC-S09	691	1014	-	CAIOKB010000178.1_690-1014(-)_1	MPGQVTPQRKKNIVLKKIDAAAPAICTQFGVAKIGIFGSFARNEQTRKSDVDVLVDFAPGYATLHNFIGLADYLEALFKRKVDLITVEGVDKYIRHRVEEEVIWIEG*
GCA_903858775.1	CAIOKB010000178.1	20	PDC-S09	CAIOKB010000178.1_4	PDC-S09_WP_015419311.1	PDC-S09	1753	2076	-	CAIOKB010000178.1_1752-2076(-)_1	MPGQVTPQRKKNIVLKKIEAAAPAICTQFGVTKIGIFGAFARNGQTRKSDVDVRVDFAPGYATLHNFIDLADYLEALFKRKVDLITVEGVDKYIRHRVEEEVIWIEG*
GCA_903858775.1	CAIOKB010000202.1	21	PDC-S09	CAIOKB010000202.1_4	PDC-S09_WP_015419311.1	PDC-S09	6250	6546	-	CAIOKB010000202.1_6249-6546(-)_1	MSSSRQDILSSLQKIKGEVTKEYSVRTIGVFGSVARDELTDQSDIDLLVEFSKPVGFVHFMRLEEFLSQRLGKQVDLVTPDSLKPVIRQDVLSEVISV*
GCA_903858775.1	CAIOKB010000221.1	22	DMS_other	CAIOKB010000221.1_16	SspA_00001	SspA	15202	16332	-	CAIOKB010000221.1_15201-16332(-)_1	MDSAATSLSPITVIKAMDEYELRYRANVGRGVHRLALVATQKYADAHKKIASFIGATEGQTVITKNTTEAINIVACGMEWHKGDRIVTTTLEHHSNYLPWVRLHEKHGINLSVVPPGPDGTFDLSLFEDTIDDATKLVAVSHASNVLGSVTPVNKIAALCRAHDSRLLVDGAQSVPHIPVDVKKAGCDYLCFSGHKMLGPSGTGVLWMKSPDLSPLLVGGGMISDVTADHYTESGGYMRYEAGTPPVGSCIGLGKAVDYLEGIGMDRVMNHEQALTTRMIDGLSSVKGVTVYGPPPGKNRIGVVSFTVKDLHPHEVAHILDEAAGIMVRSGEHCCIPLMHHIGADNGTVRASLHLYNNADDVEQLIVTVEEISRMV*
GCA_903858775.1	CAIOKB010000221.1	22	DMS_other	CAIOKB010000221.1_17	DndA_00001	DndA	16688	17866	+	CAIOKB010000221.1_16687-17866(+)_1	MEEQQLVYMDHAATTAVHPEVVEAMIPYLHGHYGNPSSIYSIAQEAKEAVGSARVSLATALGADVDEIYFTSGGTESDNWAIKGVTYANRKRGDHIITSKIEHHAILHTCQYLEKQGFKITYLPVDQYGLVDPGDLERSITDKTILVSVMYANNEIGTIEPVQELASITHEHGVYFHTDAVQAVGHVPVSVRSTGIDLLSLSGHKFNGPKGTGALFIRKGVRIDNILHGGAQERNRRAGTENLAGIVGTGKAIELATTGIEEKGVRIRTMRDRLLRGIQDSIQNTRLNGHPLKRLPGNLNVSFDYIEGESMLLLLDSFGICASTGSACTSGSLEPSHVLLATGLPAETAHGSLRLTVDTDNTNEEVDYVLSTLPRVVSRLREMSPLGKQVTS*
GCA_903858775.1	CAIOKB010000224.1	23	RM_type_II	CAIOKB010000224.1_3	MTase_II_00136	MTase_II	1366	2361	+	CAIOKB010000224.1_1365-2361(+)_1	MEVEPLAETIQDFDFLKPLITSIGIQKAIPAIAKNPVLMSKIESLVGKIQTHHKLILGDSRDLSDIPDDSIHLIVTSPPYWNLKKYRDSSGQMGNISDYEEFISELNKVWNECHRVLAKGGRMIVVVGDVCISRKQGGRHYVMPLHASIIEGCRKIGFDNLTPIIWYKIANATFEVSGGGGILGKPYEPNAVIKNDIEFILMQRKPGAYRKPNTNTRILSTISQENHNKWFRQIWGDLPGASTKNHPAPYPVELSNRLIRMFSFVGDTVLDPFLGTGSTVIAAAATGRNSIGVEVDPTYLEFAHNRIVQQGIKVESPVKVKNFQTFLVEDY*
GCA_903858775.1	CAIOKB010000224.1	23	RM_type_II	CAIOKB010000224.1_4	REase_II_00142	REase_II	2361	3080	+	CAIOKB010000224.1_2360-3080(+)_1	MDPKVIDAVRFYRESREKQSNNQGAVAGIKDMGARSAVTGGAQMDGFADLVSSAIMECGIPSNCIYKKKSVELPGYYRPEKQWDLIVVYNGILGAAIEFKSQVGPSFGNNFNNRTEEALGSASDIWVAYREGRFGKHMIKPWLGYLFLLEDCPRSTTPVAVREPHFQVDEVFRGASYKKRYVVFCQRLILERLYDSACFLTSNMSGDEIIVQEPNPGLSFDSFISSLKGHMKILVGFLI*
GCA_903858775.1	CAIOKB010000229.1	24	darTG	CAIOKB010000229.1_10	darT	DarT	5483	6148	-	CAIOKB010000229.1_5482-6148(-)_1	MAIESSPNRKLYHITHISNLSSIIQAGGILSGTELRRAGVHATNIGHTTLKESRAKKVVPVDPGGTLEDYVPLFFSTRPPMIIVISKGAVEGYDGPQEEVIYLVSSISTITQTSCRWCFTDGHAREEITVFLNELEALDCIDWGVIGHWDYRPTLSDPDRKRKKQAEFLVHGCLPWECIETIGVMSEKMRGPVQEILNASSSHHIPNINIQANWYHNKKEG*
GCA_903858775.1	CAIOKB010000229.1	24	darTG	CAIOKB010000229.1_9	darG	DarG	4415	5479	-	CAIOKB010000229.1_4414-5479(-)_1	MIEEGKGNIIESDVEALVNTVNTVGVMGKGVALQYKIAFPDMFIEYQRACKNGQVQIGKMHIFKHRSLSNPKFIINFPTKAHWKENSDLSYIRDGLKSLISEIQYNNIHSIALPPLGCGMGGLKWTEVYPLIREAFQEIPNVRVVIFSPGQNVGPYNTAVKTHRPVMNWVRASAIKIMGQYPVLGYELTLLEINKLLYFLQEAGEHSLHLKYEKKAFGPYADNLRHLLISFEGHYISGFASGSTKPSTPIKLKKEALVAAEKYIDSNRFSHQENEKLISRVLELIEGFESPYGLELLSTIHWTIKHENYDPKNSQEIINHIHSWNDRKKQIMKPEHIKIALKRLEDQGWIKNPI*
GCA_903858775.1	CAIOKB010000241.1	25	PDC-S01	CAIOKB010000241.1_4	PDC-S01_WP_067088819.1	PDC-S01	2410	3570	-	CAIOKB010000241.1_2409-3570(-)_1	FDDNRVLIITGIRRSGKSTLLKQVMDTRERFCYVNFEDERLLTFKAEEFEDLNEVLIEVYGAPDIYFFDEVQNVDKFETFVRRLQDSGKKVMITGSNASLLSREFGTRLTGRYKLFELYPFSFAEYLRFRKIAIRKDSPYIPEEKVGLTMAFAAYLEQGGMPEYLLNADEGYIKTLYDNILYRDIITRYSIRQQRLVRELVGILLSMISLPFTYNSLKKSLGLSNAITVKEYITYLSSSYLFFELSRFDYSLKKQLNSPRKIYSIDTAFSILGGFSMSPDRGRHLENIIFIELKRRGREIFYFSGKRECEFIIKNGRSITGVIQVCHEMNDKNMEHEFEGLFEAMETFQLDRGLILTNDQEDTRKTGDRTVNIKPVWKWLLENELQ*
GCA_903858775.1	CAIOKB010000242.1	26	PDC-S09	CAIOKB010000242.1_2	PDC-S09_WP_015419311.1	PDC-S09	196	480	-	CAIOKB010000242.1_195-480(-)_1	MNLLALLRQHEAILKERFGVRKVGIFGSFVRGEERTESDVDVLVVFRKDEETFDHYMDCKFYLEDLFGRRVDLVIEDTIKPRFREPILSEVVYA*
GCA_903858775.1	CAIOKB010000256.1	27	PDC-S09	CAIOKB010000256.1_2	PDC-S09_WP_015419311.1	PDC-S09	406	699	+	CAIOKB010000256.1_405-699(+)_1	MKTREEFVTILVSLKRDLEARFHVKSIGIFGSVARAENTEKSDLDLLVDFSEPIGMFKFLELRDYLRDALNIDVDLTTPRALKPAIKHAVEKDVLYV*
GCA_903858775.1	CAIOKB010000282.1	28	PDC-S02	CAIOKB010000282.1_26	PDC-S02_WP_116095767.1	PDC-S02	16737	17267	+	CAIOKB010000282.1_16736-17267(+)_1	MPHHPVVSNPLYDSLRQIIQDARKGSYQAVNHVMVEAYWNIGRLIVEEKQAGINRAGYGIHLLKNLAERLTEEFGRGFSYPNLKNFRQFFLTFPKGYHDVNISADEKSYTVCSELSWSHYRLLMRVENPAARGYYIAESISQNWSVRALERRLIPSITSDCLQAATGMRLLPKQKR*
GCA_903858775.1	CAIOKB010000289.1	29	PDC-S09	CAIOKB010000289.1_4	PDC-S09_WP_015419311.1	PDC-S09	2196	2489	+	CAIOKB010000289.1_2195-2489(+)_1	MYTKTDILNKLREKKGEVELRYHVKRLGLFGSYSRGEQTTGSDIDVLVEFNDSADLFDLAGLKNFLEEVFQAHVDVIPSRALVEELKGAILADVKYV*
GCA_903858775.1	CAIOKB010000308.1	30	cas_type_I-E	CAIOKB010000308.1_10	Cas1e_WP_035839043.1	Cas1e	9185	10096	+	CAIOKB010000308.1_9184-10096(+)_1	MLPSLKPIAIKERISLVFLEKGELDVLDGAFVLVDKNGVRTQIPIGSVAALMLEPGTRVSHAAVVLAARVGCLLVWIGEAGVRLYAAGQPGGARADRLLYQAKLALDEEARLKVVRKMYEFRFKKPVPSHYSVEQLRGVEGARVREMYGQMAQKFGVKWEGRQYDHTQWGSGDLPNRCLSSATSCLYGISEAAILAAGYAPAIGFIHSGKPQSFVYDIADLFKFETVVPVAFRVAAQNPVDPERAVRLACRDQFRETRLLKTIIPTIEEILRSGGLQVPETPEDCLPVAIPEEKGLGDAGHRT*
GCA_903858775.1	CAIOKB010000308.1	30	cas_type_I-E	CAIOKB010000308.1_11	Cas2e_WP_051024046.1	Cas2e	10077	10400	+	CAIOKB010000308.1_10076-10400(+)_1	MLVIVLENAPERLRGRLAVWLLEVHAGVYIGDFSQKVREMLWITIIDGIEDGTAIMSWGTNNEAGYDFVTIGTNRRVPVDFDGVQLISFMPQKPDKSNAEKLITKER*
GCA_903858775.1	CAIOKB010000308.1	30	cas_type_I-E	CAIOKB010000308.1_4	Cas3e_WP_189128522.1	Cas3e	1456	4239	+	CAIOKB010000308.1_1455-4239(+)_1	MKKQSGRSIMTDQSENYFHYWGKAAPLTNNTNKRSYHLLAYHCLDVAAVGQQLLLHDHNLLRKIIPSDVLTDEPEREQWCVGIITFLLALHDIGKFSDRFQNLIPDLINELKGYTHDHRYAVRHAEMGQFFFDKVLWKTIWAQNWFELDTQEDITDWKDIWGMWIYAVTGHHGSPPRKSEYSDYLISGLFEDENQKSALQFSEKCAELFLVKRNSPLPLQYTQLLSSFSKTSWLLAGLTVLSDWIGSNNYLFSYHSTPMPLEKYWKEYAVPQAEEAIRTFGILPGTASTKTGMLALFEIDSPTPLQSFAETCEIPSMPQLFIVEEATGSGKTETALVLAHRLMAQGQGEGIYFGLPTMATANAMYDRMGKAYGRMFSPDSHPSLVLAHSGSKLSEKFRQSIGYMNRVANEQESSGEPNASAQCNVWLSDNRKKALLAQVGVGTIDQALISVLPLHHQSLRLLGLSRNILIVDEVHAYDPYVQRVLETLLEFHAALGGSAILLSATLPQVQRQALISAYSSGLAIDCSEVQQFHYPMVTHVTPHTKEPTEYPIQRCEMTHRTIDVECTDDPGVILKHLTNAVEEGRCVCWVKNTVDDAIETYQTLSKLFGDKKVLLFHARFTMGDRIVKENEVLTLFGKDSTPEIRKGKILVATQVVEQSLDLDFDLMVTDLAPMDLIIQRSGRLHRHNDPPAKRGKRGVPKLVVMSPPVSEKPVYEWYSTLFPKGAYVYPNHGQLWLTARLLTERKKITMPDDARLLIEGTFGESAQQEIPETLIYHEIKADGKNMADQATAQLNVLHLSNGYKDTPNQWQDDIRTPTRLGEARVTVLLLKWEHQILKFFSQEPNFSEELSQVNISETKISKEFSYTGDLATEFEKFKMTLADKGRWRILVPLERKNDTWEGKALDKNGKVVSVLYDSKLGVMTTKS*
GCA_903858775.1	CAIOKB010000308.1	30	cas_type_I-E	CAIOKB010000308.1_5	cd09729	Cas8e	4317	6014	+	CAIOKB010000308.1_4316-6014(+)_1	MGRLFFYIFIVYVRDDCMFNLIIDPWIPVIKKSGERKLTTPAGLVDRYAEDPVLALDSSRPDFNGALVQFLIGLVQTTCPPANESEWRKKFSKPPTMDELQSAFEHYAHAFNLDGDGSRFMQDLDLSEKEGELNQIDHLLMEMPGTQTLDKNTDHFLKRDTVKQICLPCCAMALLTLQTNAPSGGRGHRTSIRGGGPLTTLVMGRTLWETVWLNVLTAGEFSRYGNATKNADSDRFPWMGSTRTSEKIGKDTTSQHVNPVQMFWGMPRRIRLEFESGTKNISCDLCERSQSHYVTKYHDKSYGINYKGGWHHTLTPYSTNETKGESLPKHAQAGGISYRNWLGLVQNNVEKNSRNEPAVVVHTFRQERQEDLSGINEIPFRLWAFGYDMDNMKACGWYEGTMPLNHLATDLKPAYEIAVSQMIKTASLIAYNVRTCIKKALFSKDANISVEKSFFDSIDSQFWQDTEHEFYQTLNDLKTALQTKQPVQDLKLSWLKKLSKEGEILFDRYSQSSLISVGDPKRISLARKDFRNFSSPYNKKIIELLDLTNSEKPLQIQSGNKKKET*
GCA_903858775.1	CAIOKB010000308.1	30	cas_type_I-E	CAIOKB010000308.1_6	cd09731	Cas11e	6030	6530	+	CAIOKB010000308.1_6029-6530(+)_1	MEQKHYMKFTNPESREILMDWWKALDSARGDRAELRRCHFPLNVAFTPAYHRLRWALMKHGSVKDEDLALVAGVLSHVKSYIPGSFPRQMADSADAKKAKVSGLRFRRVLTIDDRDKLYETMIRVVHLLGDSVDIPSLANDIYWWNEQTKKDWAFAYYEHAPSEEK*
GCA_903858775.1	CAIOKB010000308.1	30	cas_type_I-E	CAIOKB010000308.1_7	pfam09344	Cas7e	6502	7743	+	CAIOKB010000308.1_6501-7743(+)_1	MNMLRVRRNKGEITMSDFIQLHMLVSYPPSNLNRDDLGRPKTAVMGGTQRLRISSQSLKRAWRTSDIFAQGLEGHIGIRTKEMGSKVREALMSGLPLTQLLEGKNPDLRSATIIPENDAKAWALQIASVFVDKPPKSEGKKTEDSSTDDMEGKKKGTKKEDTKSNINKDTLKGEQLVFYSNNEISAIQSLITTLIKEKRVPKSQELSCLLKEDLSSVDVAMFGRMLANATKYNVEAAVQVAHAVTVHEVAVEDDYFTAVDDLNKGDDDAGAAHLGETEFASGLFYTYVCIDKSLLQKNLGGDAVLAKTAIKALVEAATKVAPTGKQNSFASRAYASYLLAEKGSQQPRSLSVAYLGAVRDSKDLLGAAITSLNDTRKKMDTVYGKCCEEQEVMDAHAGAGSLNKILEFCCRSP*
GCA_903858775.1	CAIOKB010000308.1	30	cas_type_I-E	CAIOKB010000308.1_8	cd09645	Cas5e	7740	8483	+	CAIOKB010000308.1_7739-8483(+)_1	MNEYLIFRIYGMMASWGDIAVGEFRPSFDRPSKSAVMGMVAAALGIRRDEEDRLRELATGYCMAVRIDAPGILMRDYHTAQVPSSGKGRNKITFPTRKAELSVPKEDLNTILSSRDYRCDAVYSVCLWSRTTSPPYPLTALKQHLENPVFGLYLGRKSCPLALPLQPQVIPAESISGALSSANFKDAPFISRLESDSDVRIFWEGDVDAGFPSVHTVQRRDDPLSRKRWQFGNRTEHSAMIRKSAGG*
GCA_903858775.1	CAIOKB010000308.1	30	cas_type_I-E	CAIOKB010000308.1_9	cd09727	Cas6e	8486	9178	+	CAIOKB010000308.1_8485-9178(+)_1	VFISRVKLRHDATDQKEFWNHIGGAYKLHSLVWDLFADAPERNRDFIYRQDLVEGLPAFYCVSAREPNNRHEVWSVETKPYTPVIKKDQKLSFMLRANPIRSKRDEKPDPDGKRKQHRHDVVMDAKTLLKQRQAACPPEAEIIQQAGFVWLAMKGEANGFSLREGEVRADGYIQHRFTKPKGKHAVTLSTIEFNGLLTVTDPVLFVPALFHGLGAAKGFGCGLIMVRPAR*
GCA_903858775.1	CAIOKB010000308.1	31	cas_type_other	CAIOKB010000308.1_3	cd06127	DEDDh	850	1419	+	CAIOKB010000308.1_849-1419(+)_1	MILFIDTETTGLPKKKFLLSNPSACWPRLVELAWIECENDGTVIDEYNSIIRPDSFNIPDSASAVHGITTREALDNGQSLVLVLEQFYSSVKNCSLIVGHNVEFDANVIATESLRAGMVLPIQSYQKKCTMKSTIRLCKLKRGTGYKNPTLAELHYFLFGLSFPDSHRALGDVRACMRCFFELKKRGIF*
GCA_903858775.1	CAIOKB010000312.1	32	PDC-S70	CAIOKB010000312.1_3	PDC-S70_WP_028295898.1	PDC-S70	720	1217	+	CAIOKB010000312.1_719-1217(+)_1	VKLKHSEYTICNTTPLLYLHQLGLLWIIAKICENILIPPAVVIELNAGREQGVDVPDVAEYSWIQVKSPLGASANSLIRDLGDGETEVLLLALEHKGSLVILDDNLARRYAVLNKIPVVGTCGLLLKAKSCGMIPDVSSHLSQLENKGFYLSNELKKIVIRLANE*
GCA_903858775.1	CAIOKB010000319.1	33	RM_type_I	CAIOKB010000319.1_10	MTase_I_00022	MTase_I	6835	8328	+	CAIOKB010000319.1_6834-8328(+)_1	MPVTISQQDLERYFWGAAVLLRGFIDSSDYKQFIFPLLYFKRVCDVYDEESAELEQEYGPGVGETFSEYHRFTIPKGAHWKDVRETTTDVGVTIQNAMRELEMANPERLSGIFGDAPWTNKSRLSDETLRDLVEHFSSETLSVAHVPQDELGQGYEYLIKKFADDSGHTAAEFYTNRTLVKLMAMMLDPKEGESIYDPTCGTGGMLLVAALQLKEQGKEYRSLKLYGQDINLITSSIARMNLFLHGIDDFQIIRGDTLAQPAFLKNDKLQQFDVVLANPPYSIKKWNREAFASDPYGRNLYGVPPQGRADYAFFQHIIKSMNPKTGRCAILFPHGVLFRDAELDIRKKMIDADVIECILGLGPKLFYNSPMYSCVVICRLNKDPERKGKILFIDASKEVTIEKTQSYLEDHHRKKILDTYQSFNDIDGFSKVVLGKEIQAQNSNLSVQMYVRSATEQIRAECVTLEDCIENWEISIEVFKKKYAELISSLVEVGFHE*
GCA_903858775.1	CAIOKB010000319.1	33	RM_type_I	CAIOKB010000319.1_11	Specificity_I_00049	Specificity_I	8321	9550	+	CAIOKB010000319.1_8320-9550(+)_1	MSDSVQDGWKLVKLADVADETSDRVDNPSKSGYNRFVGLEHLDSGELTVRRWGRTTDLLSAMKLFKNGDILIGRRNAYLKRASKVEFDGVCSGDAYVIREKTGTIATGLLPIILNSNSFWDYAIAHASGTMSKRAKWRDLAEYSFLLPSIDDQHRIATILWALEDCIVKGERFVSAAERTKQVLMGELFGKGIGNTEFQNTGIGGIPREWKVISLGNIADIASGATLGRKMEGKTILLPYLRVANVQDGHIDLTEIKEIEILESEKNKWLLKNGDIVLTEGGDWDQLGRGGIWRNEIPDCIHQNHIFRIRITDSNVDVNYLHYLINSPYGKSFFLKCSKQTTNLASVNQSQLKKFVVLKPPLPEQRHIAAILTRCDETIAAARANVAATKALKMRLINEFLNPPQGVVL*
GCA_903858775.1	CAIOKB010000319.1	33	RM_type_I	CAIOKB010000319.1_13	REase_I_00001	REase_I	10482	13385	+	CAIOKB010000319.1_10481-13385(+)_1	MSFNEANTVRDGIRDYLKKTGYAYIPRYELPRKETDVFVEPYLVEALKKLNPEIAQQPDRADEVIYKLRAILLSVQSDGLVRANEKFSEWLHGEHSMPFGKNGEHVPVRLIDYEHPEKNHCVITTEYSFSTGSVTKRMDIVLLVNGIPLVIGECKTPVRPSETWFDAAYDINEIYEKAVPALFVPNTFSFATEGKEFYYGGVRTPIDNWAPWREDIQPKTPALTAVMSTISSLLPPFVLLDITKNFTVYATNRKNQKIKILCRHQQYDATNLIVERVRNGKPKKGLIWHFQGSGKSLLMVFAAQKLRIDPVLKSPTVIIVVDRIDLDTQITATFNATEIPNTIAATTKAELQQLLAQDTRKIIITTIYRFAEAEGVLNSRDNIILMVDEAHRTQEGDLGRKMRTALPNAFLFGLTGTPINKIDKNTFFAFGAEEDKQGYLSRYTFEQSIRDKATLPLHFEPHMLEYHIDQQAIDEEFSRMTDQLTADDKKELAKQAGKKTNFIHGEQRIRDISAHIIQHYQQNVEPNEFKAMIVCYDRAACVQYKNYLDEIVPSEMSDIVMTVSPDDPGDWKKKWDRDRDNQEKLLDRFRDASDPLKVLIVTSKLLAGFDAPILQTMYLDKLMKDHTLVQAISRVNRPYPMKSFGLIVDYIGVFDNVSKSLVFDEKEMFAVVKNLSELRTQLPDAVTKCLNYFPGIDRTITGYEGLIAAQEHLPNNEIRDNYAADFNVLARLWEALSPDLCLNEYREVYRWLSQVYESVKPATGNGKLLWHILGAKTLDILNEHVYIETIRDDLETVVLDGNTIKTIIESNDPKKTKEIEIKITRRLQKHLNNPKFTKLGEKLEQIKQEYEKGFINSLEFLKHLLTLAKEVVEAEKEIEPEDEQKRAKAALTELFEEVKTKNTPVIVERIVNEIDEVVRHIRFEGWQNSHAGEREVQKALRQALKKYQLHTDQDLFERAYSYIKQYY*
GCA_903858775.1	CAIOKB010000319.1	33	RM_type_I	CAIOKB010000319.1_9	MTase_I_00022	MTase_I	5318	6835	+	CAIOKB010000319.1_5317-6835(+)_1	MSNNNPESPKTSEKLSLSTLENWLFGAANILRGPVDQADYKTYIFPLLFLKRICDVYDEEYQKALQEANGDIEEALFRENYHFIIPEGCHWKDVREKTENVGQALAHAMRCIEKANPDTLYEIFGDAQWTNKQLFSDKLLIDLIELFSEHNLSNSNVEPDLTGQAYEYLIKKFADLSNKKAGEFYTPRPVIRLMTLILQPREAETVYDPACGTGGMLLEAFNYVRLHGGDYRRLRLYGQEKNLTTSSIARMNLILHGLEDFTVVRGDTLRRPAFFEGDVISTFDCVIANPPFSLKKWGEEVWENDPYGRNFAGMPPASYGDYAWIQHMISSMAKPLGRMAIVLPQGALFRKGAEGKIRTKLLESDLLEAVIGLGPNLFYGTTLAACVCIFRLQKDERHKGRVLFIDASGLFKKGKNQNELLPEHVQKIYSWYTAYGTETGVSCVASLDDLRQQDYNLNISLYVEPVIEEDTTTVAEALTDLKKAAEEFEVAENHLKKLLAESGVL*
GCA_903858775.1	CAIOKB010000347.1	34	PDC-S05	CAIOKB010000347.1_16	PDC-S05_WP_110807286.1	PDC-S05	16814	17845	-	CAIOKB010000347.1_16813-17845(-)_1	MQDNTDLASESSSMILFYQTEDGKSRIEVKLEGGTVWLTQAMISELYQTSKQNVSLHINNILKDEELDNSTVKEYLTVQSEGKRDVQRKILFYNLDMVLAVGYRVQSHRGTQFRRWATDHLREFLIKGFVLDDERLREGRTAIGTDYFDELLERIRDIRASEKRFYQKILDLFKLSIDYDPHSELTKEFFKIAQNKLHWAISHHTAAEIIANRVDSGKPNMGLTSWKGAKVRKGDVTIAKNYLNEEEIRQLNRIVTMYLDYAESQAERRQPMYMRDWKVKLDAFLQFNERDVLMDSGRISMEIAKQLAVKEYEKFSRRRLAEESETEDKDFEKIAKQLEDTGK*
GCA_903858775.1	CAIOKB010000349.1	35	PDC-S09	CAIOKB010000349.1_13	PDC-S09_WP_015419311.1	PDC-S09	9654	9977	+	CAIOKB010000349.1_9653-9977(+)_1	MPVQVASHRRKNPTFDQLKAVFPAVRDMYGVKRIGIFGSFARGEQTRKSDVDVIVEFIPGHETFKNFIHLVDFLEALFHRNVDLLTEPSLSELIRPYIEKDVIWIEG*
GCA_903858775.1	CAIOKB010000355.1	36	PDC-S09	CAIOKB010000355.1_9	PDC-S09_WP_046661845.1	PDC-S09	8023	8313	+	CAIOKB010000355.1_8022-8313(+)_1	MDLYKLVRTKRDEIIVLASRFGIKDIRIFGSVARHETHEGSDIDFLVEFSPGTSLLTHAAFQRELTELLGCNVDVASVHGLKEQIRHSVIQDAVPL*
GCA_903858775.1	CAIOKB010000355.1	37	SoFic	CAIOKB010000355.1_1	SoFic__SoFic	SoFic	82	1200	+	CAIOKB010000355.1_81-1200(+)_1	VRQDRGYDAFIPNPLPPDIEYDDELRLLLRKADAALARLDGVTEVLPNPDIFVAMYVKKEALLSAQIEGTQVSLQGVLEFEANLRPKEDIRDIREVINYIRAMNDGVLHLSSGDLDLALINESHKTLITGTRGSDKNPGRYKDKQNFLGTPGGSILQASFIPPPPAKIEQLMGELEKFIKEKDKLPVLIKIALIHAQFETIHPYLDGNGRMGRLLITYYLYWTKSLSRPLLYLSFYLKKYKPEYAEHLNKVRFHDDWEAWLKFFLQGVIEVSENAIRSAREIIALKDNLIKKLIEHKAGGMNAIRLLDLLFDNTTVSIREVADELKISPVAANKLVNKMEVLGILREITGKERYQMFVFVDFIRIIEKGTRV*
GCA_903858775.1	CAIOKB010000362.1	38	HEC-01	CAIOKB010000362.1_5	HEC-01A_WP_211640766.1	HEC-01A	5102	6211	+	CAIOKB010000362.1_5101-6211(+)_1	MTLSKIKIRGYKSIKSLDLQLNPLNVLIGANGSGKTNFISIFQFLNQITERNLNLYVKRAGGADSFLYYGQKHTDKIYIELDFGSNGESNIYKCILVPTLDGSLIFEAENTYFHDRTKYPRPYENPLGSGHQESLLTLFSQDEKKGRIASYVLEYLKSWRVYHFHDTSDTAPVKRIGDLNDNFYLRPDAANLAAYLYGLKRTHNYHYQKIRDTIQLVAPFFDDFILRPFTENKNKIQLEWREKGSDYPFLAYHLSDGTLRFICLTTLLLQPEPPSTILIDEPELGLHPYAINTLASLIKSASTRTQIILSTQSVPLVNQFDLSDLLVVNRKEQATVIERLKSEDFESWLEDYSVGELWEKNVIGGRPFR*
GCA_903858775.1	CAIOKB010000362.1	38	HEC-01	CAIOKB010000362.1_6	HEC-01B_WP_052518933.1	HEC-01B	6208	6894	+	CAIOKB010000362.1_6207-6894(+)_1	MNSPIRVNIITEGPTEETFVNAVLIDHLQQFRIFDVRTHSITTGYGNGRPYRGGFLKYSHLRKDVIRWLQQDHGAYVTTMVDLYALPLDFPNREQFINNSNPYKKVEKAEEEFGNDINNPHFIPNIQLHEFEAILFCDVDQIHRSMIASGSTSSELHQLQSVRSAFETPELINDNPQTAPSKRIRKIYPSFQKPTDGIIIAKNIGINKIRKECSHFNQWLLKLEALSQ*
GCA_903858775.1	CAIOKB010000380.1	39	SoFic	CAIOKB010000380.1_4	SoFic__SoFic	SoFic	2411	3562	+	CAIOKB010000380.1_2410-3562(+)_1	MIQSRMGVTVRQKEGYQAYIPKSLPPDPPVIFDNELHHLLSEADRALARLDGMTIFLPNADLFVAMYVKKEALLSAQIEGTQASLQGVLEFEADMVPGDDINEIKEVINYIQAMDYGLGRTSKELFSIDIMQEVHRILIEGTRGSKKKPGKIRAVQNWIGPAGSTIYSATFVPPPPEKVQELLSGLEQFVLADDRLPPLIKIALVHAQFETIHPFIDGNGRMGRLLITFYLCFAGILARPLLYLSIYLKQHRSEYYQLLQEIRFEGDWESWIKFFLKGIIEVSNGAMMAAREIITLNGKLIEDLVQNNVGGLNSVRLLDLLFSRPVITVTDISKTLKISHQPAYDLVDLFLKLGILREITGKKRYKRYLFIDYVGIIEKGTAV*
GCA_903858775.1	CAIOKB010000384.1	40	PDC-S27	CAIOKB010000384.1_1	PDC-S27_WP_184132443.1	PDC-S27	3	1205	-	CAIOKB010000384.1_2-1205(-)_1	MSQQLFVDRNQEIIFLKERFKSKNAECIILYGRRRVGKTELLIQFLKDKRGIYFLASEEGDLQNIREFTHHAGLFLRDNNFERVSFESWPSLFEAFIRHTSFAEQAKLGKVVIVMDEFPYLIAHNRSIPSIFQKIWDTALKDLPVMLVLSGSSISTMETAVLGYQSPLYGRRSGQWQVEPLPYSCIHEFLPWSDEDVAKTWFVLGGIPAYLLKFQPEKSFPDNILDNILNKGAYLYSETEMLMNYEFREPANYMIIFKALASGCTTLSDICSSTGLDKSMVSKYLDVLCRLHIIKDEVPVTAPAGFRRRHYRITDPYLMFWFRFVYPNRIDIEAGRSLAVLQRILLSFPSYCGHMFELLTEECIRNRVILADRSFSVTGRWWYKESEIDYVCLNDSTREAV
GCA_903858775.1	CAIOKB010000388.1	41	PDC-S70	CAIOKB010000388.1_2	PDC-S70_WP_201568547.1	PDC-S70	668	1189	+	CAIOKB010000388.1_667-1189(+)_1	MSNMPTVISDSSTLINLAEIGRLYLLHEMFGKVIIPPSIWDEIVLAGTTMPGASEVREAWSNGWIIIIKPDNTAVVDLLGQGLHRDEAESIALAVEQCADLILLDDADARQAAVTFDLFKTGVIGILIKAKADGKIESLRVELNNLMENMGFYIDEPLYRRALSSVGEIDNLK*
GCA_903858775.1	CAIOKB010000393.1	42	PDC-S02	CAIOKB010000393.1_1	PDC-S02_WP_151674975.1	PDC-S02	1168	2271	-	CAIOKB010000393.1_1167-2271(-)_1	MPHHPVVSNPLYDSLRQIIHNARKGAYQAVNNAMVEAYWNIGRLIVEEEQAGKNRAGYGTHLLKNLAVQLTDEFGRGFSFANLKNFRQFFLTFPKGYHDGDIPADEKSYTVCSELSWSHYRLLMRIENPTARGYYIGESISQNWSVRALERQIDSFYYERLLTSRDRDAVTTEAKEVTQPLTRRPEEFIRDPYVLEFLQIATSSSYLERDLEQALINKLQQFLLELGKGFSFVSRQFRISTETSEFYIDLVFYHFILKCFVLIDLKTGKLAHQDIGQMDMYVRLFEAREKTEGDNPTIGIILCTEKDETVVRYSVLNDNNQLFASRYKLYLPSEQELIEEIEHEKEIMRRQEIKRSRRSASSRPKSP*
GCA_903858775.1	CAIOKB010000398.1	43	PDC-S70	CAIOKB010000398.1_2	PDC-S70_WP_201568547.1	PDC-S70	707	1186	-	CAIOKB010000398.1_706-1186(-)_1	MEAVSNSTPLIALSRLQKLELLEHFFGTVSIPLEVHDEVVTRGGTLYGAREVSHAPWIHVVAVENRTAVDALCLNLDRGEAEAIILALERNTLLIIDDKDGRNTALSLGIPVTGTIGILLLAAHDGMVDFGKELDILIASGFRISEREYQKILGLAGIK*
GCA_903858775.1	CAIOKB010000426.1	44	RM_type_IIG	CAIOKB010000426.1_1	REase_MTase_IIG_00009	REase_MTase_IIG	237	3335	+	CAIOKB010000426.1_236-3335(+)_1	VSEETAVPKEVLDLVQGYEFHRPSYLRGQYNETELRREFIDPLFRALGWDIDNNQRFSEAYKEVVHEQTIKFRGHDTNTKFIDYSFRLGGMMKFIVETKKPSVKIADDAKSALQVRRYAWNAKLTLNILTNFEEWAIYDCRFKPENGDPATKGRIKYFSYKDLPKEWEYLASIFTKTAIQKGSFDAYASETKGKKGTASVDDTFLSEIEEWRDRLAKNFALRNPSLSVDELNDAVQKTIDRIIFLRICEDRGIEKYETLKNVLEGLDTYKQLCALFLDADERYNSGIFHFREEKGNPEKADGYTLSLILDDKVLKDLIKRLYYPESPFEFNVIPTAILGHVYEQFLGKVIRLTEGHQAKVEYKPEVKKAGGVFYTPEYIVNYIVEHTVGELVKDKTPKEVAKLRILDPACGSGSFLIGAYNYLLKWHRDWYISNLVPVVKEKGATSTEVKALLPPDARGAENLPVYKASNGGESRVRSDWNLTTAERKRILLNNIYGVDIDRQAVEVTKLSLLLKVLEEENEETVSKQLKLFKERALPSLHENIKCGNSLIGSDIYKDVQVTLDDPAVAKRINAFDWDLEFAEIMKGGGFDAVIGNPPYVRQESIADLKEYFKAHYQVFHSAADLYSYFIEKGITLLKQKGLFSYIVANKWMRANYGLPLRNYLKRFDIREIIDFGDLPVFQTATTYPCIICIRMIPPSNGMVAVNVDSLDFSDLQEYVLNHQQPVESSDLDDNCWSLENKNIKDLLNKIKSIGQPLGVYVNGKILRGILTGLNKAFVIDAETQKKLIQQDIKSTEFIRPFLAGRDIRRYQTPEPDKYLILIEKGWTNKNSEGEKRKWQWFQQKYPAIAKYLEPFAIEGEKRYDKGDYWWELRACGYYHEFETPKIIIPAIVKSASYAFDTKGIYSNDKTSIIPTSDLYLLGLLNSKVTDFFIHSIASTKQGGYFEYKPMYLSQLPIRTINLSDPTDKARHDKIVTLVERMLDLNKRLPETRTDQEQILIQRQVAATDKEIDELVYELYGITDEERKIVEGT*
GCA_903858835.1	CAIOKD010000080.1	1	PDC-S01	CAIOKD010000080.1_8	PDC-S01_WP_163212389.1	PDC-S01	4505	5638	+	CAIOKD010000080.1_4504-5638(+)_1	MSRLETALDENPVAALLGPRQCGKSTLARMLADREGGHWFDLESAEDQGALAQPELALKKLSGLVVIDEIQRMPELFSALRPLADRRGRPARFLILGSASPDIVKGVSETLAGRVGFVDLAGFHTGEIPPDRLDDLWLRGGFPRSFLANGDAASGRWRSDFIRTFLERDLPQLGIRTPAPTLRRFWTMVGHFHGQQWNAAELARSLGSSEGTARNYLDLLCGTYVVRRLQPWHTNLGKREISAPKVYVRDSGLLHSLLGIKTTKDLHSHPKLGASWEGHALEQVLALCGSADTYYWGTHAGAELDLLLLRGGKAYGVEFKVNDGPKMTRSLHIALDDLKLERAWIIHPGEKSYPVHDKVEALSLKKLNVLRKAVGVA*
GCA_903858835.1	CAIOKD010000151.1	2	PD-T4-6	CAIOKD010000151.1_1	PD-T4-6_WP_036366335.1	PD-T4-6	2	838	+	CAIOKD010000151.1_1-838(+)_1	TFPPRMSRHGTKIGPYTLHEEINAGGMSEIWLGTDASGAAVAIRLMLNNSAFAFTERKRFLTGCETLSACQDHNHIIGYIEHGKIGGELALVLEYVEGENLKLRMATGDPVLAENIAQVLIDFAEALEVVHDRGYMHLDIKPENVLLTRNGRLKLIDFDLARPIPNPPRKLDKNPGTPHYMSPEQLAREPVDHRADIWAFGVSAYELLTHRKPFPGESADAVFRAQRDRSEFIPPRRLNPDIPAALEKIILRCLEQDPAVRYPSMSVLTHELRKALYL*
GCA_903858835.1	CAIOKD010000179.1	3	PDC-S01	CAIOKD010000179.1_2	PDC-S01_WP_076465573.1	PDC-S01	793	1890	-	CAIOKD010000179.1_792-1890(-)_1	MVFLTGPRQAGKTTLASAVAARVPGAQMFNWDVLADRRVLLAQSWVPTAPLLVFDELHKMKDWRHWLKGVFDGRAPGQSILVTGSARLDAFRQAGESLAGRYYSWHLLPVTVSELVTSTGATPQEALTRLLQRGGFPEPLLAEDAADAQRWRQLYLEGLIRDDILELSRIAEVRAMRLFVEMLRERVGSPLSLASIARDLQVSPTTLARYLEILETLHVVFVVRPFHHNVARSLLKEPKIYFHDTGLVSGGDGPRFENACATMLHAAVQARRDAEGVDARLQYIRDKDGREIDFAVCEGGAPVRLVECKWADPSVPAYLAAMAVRFPGASTTLLVRHLRQREQRGPVAVESAAEWLAETGGMSLR*
GCA_903858835.1	CAIOKD010000200.1	4	PDC-S01	CAIOKD010000200.1_2	PDC-S01_WP_076465573.1	PDC-S01	977	2185	-	CAIOKD010000200.1_976-2185(-)_1	VNDRRRIYDSILETHLEIHRQMAFVSGPRQVGKTTVCRHGAEFYLNWDTADDRRLIQKGATAVAAAIGADRIRAGRPKVVFDEIHKDRRWKGFLKGFFDVHADRKKLGVVVTGSARLNVYRRGGDSLMGRYFLYRMHPFSVGECLRTETPTEVLSPPAKIGDDDWNALLRHGGFPEPFLTRSQAFTRKWARLRLDQLTGEDLRDLGAFRDLAGLDQLARILSERSSVQLNFSELARDLQVTAETSNRWVAALEQLHLGFTLRPWFKDIANSLRKEPRWFLRDWSGVEDVGRRAETFVGCHLLKAVEAWTDLGLGSFELAYLRTKQGQEVDFVVVRDRKPWCLVEVKHSAADLSPSLAFFQQRTGAPYAFQVELDAPYEPVDCFAHQGRPLRVPARTFLSQWI*
GCA_903858835.1	CAIOKD010000252.1	5	PDC-S44	CAIOKD010000252.1_4	PDC-S44_WP_071454669.1	PDC-S44	3076	3780	-	CAIOKD010000252.1_3075-3780(-)_1	MLLVGVDLAWGERNRDGVCLIEAAGSSGPASVVESRWTLGDRSLVDWLEASATDAPCLVAVDAPLVCPNREGSRPVDRLTHRLFGRQHAGCHPSNARLCARPLRIARELRSRGFALGWDTAVPRLAMEVYPHPAMVRWFDLPRILKYKRGTVAERRQEFRRYQSLLRSTLEVRFPEVDPGPVGVGLLEAEPSKEAEDRLDAFFCSLIALHHWRHQGGQSQILGDSRSGFLVLPQ*
GCA_903858835.1	CAIOKD010000262.1	6	PDC-S07	CAIOKD010000262.1_5	PDC-S07_WP_110056698.1	PDC-S07	3544	3945	+	CAIOKD010000262.1_3543-3945(+)_1	MPMPQTSGVIEVAAGLVERDGRILITRRKAGSHLAGLWEFPGGKRESDESWEACLIRELQEELDITVAVGILRHETVHRYPEKTVHLRFYGASLISGEPRAIDCEAVAWVRPADLPGYAFPEADRELVALLSR*
GCA_903858835.1	CAIOKD010000279.1	7	PD-T4-6	CAIOKD010000279.1_11	PD-T4-6_WP_036366335.1	PD-T4-6	14961	16010	+	CAIOKD010000279.1_14960-16010(+)_1	MDPSASQKKSLKMVSCPACGAKQFIPGDLAPLDTMTCTKCQATVMMPMMLRQYELRSEIASGGMGTVYRAWDTALGREVAVKLMKREFAEDPAAVNNFAVEARACAQINHTNIIHIYTFDYHEGFRFLAMEIADAGSLDSRIESEKTLPELDVLDIGIKVAGALQAALKRGLLHLDIKPGNILFGSDGEPKVVDFGLAKKADADTDAYAPIFGTPYYIAPERVRQEGDTFLCDIYSLAGTLYHALTGHVPFEAPTVEDVVAAHVALPLRPACEVNPTISRPTSDALSKAMAKNPGERFASYDEFIMALTAARSQLLVRQLTGRTAEAEATAAPGPSAPAPSAGRSWWRR*
GCA_903858915.1	CAIOKL010000028.1	1	RM_type_II	CAIOKL010000028.1_10	NEase_II_00007	REase_II	7745	8377	+	CAIOKL010000028.1_7744-8377(+)_1	MLLKNINQIFEIWQKNNPQPKTELEFTNNFTLLVAVVLSAQSTDIGVNKATKNLFKIVDTPQKMLDLGEEKLKKYISTIGLYNGKAKNIIILSEQLIKLHNSEVPNDFESLKNLAGVGQKTANVVLNCAFGEPTIAVDTHVFRVANRLGIVDETNPEKTEKSLLKKIPKKFLYYAHHWMILHGRYICQARKPNCKNCQIEKFCKFDKKVF*
GCA_903858915.1	CAIOKL010000028.1	1	RM_type_II	CAIOKL010000028.1_11	MTase_II_00058	MTase_II	8476	9564	+	CAIOKL010000028.1_8475-9564(+)_1	MKANTKIKNQNINQENLDLFSNLASLQNIKKNVSLKLKQSFIDLFAGIGGIKIALENAGFDCVFSNDFDKNCKITFDYNFASKNSLQNQNHEMFLGDISSIQTQQIPACDILAGGFPCQPFSIAGYRQGFNDEKGRGNVFFDITRIIAAKKPQVILLENVKNLKSHDNGNTIKIIYQELQNLGYFVCDKVMNALDYGNIPQNRERIYIVAFKNKNSFEKFNFPNKISLTKTIQDCLEKEVDDKYYYNDKPLFSRISDDVTKKFTLYQWRRKYVRENKNSACPTLTANMGMGGHNVPIILDDKGIRKLTPRECANFQGFPANYKLPKIADSALYKQFGNSVAIPVVERIAMNIKLALDGVNES*
GCA_903858915.1	CAIOKL010000040.1	2	PDC-S02	CAIOKL010000040.1_4	PDC-S02_WP_011937941.1	PDC-S02	3688	4731	-	CAIOKL010000040.1_3687-4731(-)_1	MLEKSYIKFLDDLKIQIKQSRIKAHLSVNRELILLYYKIGLAILEKQKEEGWGSKIIEKISLDLRKAFPEMKGLSITNLSSMKRFADTYLSEIKKLEFLHQAGGEIIENPIFNIPWRHHVEIMEQVSNINERIWYIKETIRNGWSRNVLMHQIKSDLYQRQTSIEKTHNFDLTLPNPQSDLVVDLLKDEYNFEFLRGSNFKERELEDHLINNITKFLLELGKGFAFIGKQYHIEVGGQDFYIDLLFYNIELSCFVVIELKTGEFKPEYAGKLGFYLSVIDEKIRKKHDQNTIGIILCTKNNKEISKHSVRFMTKPIGVSEYKIAEKITDKKIKEIVPSADEIEGIKI*
GCA_903858915.1	CAIOKL010000082.1	3	SoFic	CAIOKL010000082.1_5	SoFic__SoFic	SoFic	3528	4661	-	CAIOKL010000082.1_3527-4661(-)_1	MKKINTGKFQKVLGKYNAFFPANLPFKDIVLEDEIINLLVKAERDVGELKAIESILPNSNLLIQKYALKEALLSSQIEGTRTTIAKVIENKKDDMMDVREVKNCMDALQYGIDKMTKKNFPLCLRLIKEIHGILMNNVRGGEPNKTPGEFRKSQNWIGGLSPAEAVFCPPTPEIMIKSISNLEKYLHEENGLPDLIKCGLIHYQFETIHPFCDGNGRTGRMLIILYLIQKNILNSPILYLSLYFKQNRNDYYHYLSTASRDGDINSWIKFFLRGIIAVATQVIETTKAIIKLQKTDIKKTASINNGEAIIEYLMRNPLIETKDLQIHLKISYNTTNAIVQKLVSLKILEQKSSGTRNKKYIYKKYLNILERGCENFN*
GCA_903858915.1	CAIOKL010000106.1	4	RM_type_II	CAIOKL010000106.1_2	REase_II_00120	REase_II	795	1646	-	CAIOKL010000106.1_794-1646(-)_1	MKTNILIAIKNLIENDLYSIEKYKAMHYKIRINNMGGALEDLIKDALCNSFKLEDNKKIERQNEYFSYLGNQNNPPDLIIKNGDAFEIKKIEGNESNIALNSSFPKDKLYSDSNMITNACKNCEEGWVEKDICYAIGCIKKSKQSKKIKSLWFVYGDCYCAKPEAYIRIKNKITNSIQDLGIELSDTKEIAKIKKVDPLEITELRVRGMWGIQHPSKVFEYITKKGNSPYLKVLMLKKKFNSFDENSKNELSKKCKIKEVKIKNPNNPANLLEAILIEYEFNA*
GCA_903858915.1	CAIOKL010000106.1	4	RM_type_II	CAIOKL010000106.1_3	MTase_II_00164	MTase_II	1643	2605	-	CAIOKL010000106.1_1642-2605(-)_1	MNNKNIISLFSGAGGLDLGFKKAGFKTVYANEYDKTIWQTFEQNFNDVKLDKRDIRKVPSNEIPDCIGIIGGPPCQSWSEAGSLRGINDSRGKLFFDYIRIIKDKKPLFFLAENVSGILHERNKEAFNAILTGFKELGYHVKYQLLNAKYFNVPQDRERVFIVGFLNDVNFQFPQPNPKLLTLKDAIDDLKNTAKSYDQKDLENFNHEYYTAGFSTIFMSRNRVRKWDEQSFTIQAGGRHAPLHPQAPKMEFIEQNKRIFKLGSEHLYRRLSVRECARVQTFPDDFKFIYNNILDGYKMVGNAVPVNLAYAMAQQILKYL*
GCA_903858915.1	CAIOKL010000108.1	5	AbiE	CAIOKL010000108.1_1	AbiEii_WP_007349585.1	AbiEii	70	1101	-	CAIOKL010000108.1_69-1101(-)_1	MKKFTTLSKIERKNLIQKVAFELGMRFDIIEKDIWVCYVLEKLFSIEELKGKLVFKGGTCLSKAYGLIERFSEDIDLTISRSCLNIKGTSKKPKKIISNIRHATQDFIRLEIYELLKKAFDEDLEKNTWSLNFCEEDKDKLTLLFQFPISPEIFPPYSVPFIPNNFYNYIKPSIKLEFGAFGDDWPCEEKTIEPYAKKILPDFFNESQVKVLDVKKNFIEKLLILHSICLRPIVKPLKNHYSRHYYDVFCLIKSGIGKESLNYPEILKSVKENKINFWNETWEPYENINSFSDVEIIPTQDSRLKELELDYEKMKEMFFDKYPSFLEIINELKNFNDLLKNKK*
GCA_903858915.1	CAIOKL010000108.1	5	AbiE	CAIOKL010000108.1_2	AbiEi_WP_146016717.1	AbiEi	1104	1715	-	CAIOKL010000108.1_1103-1715(-)_1	MITDKILKKIKSKKRGWIFCAKDFQDLGSRNAIDKALSRMVDDNTSNNDNKIIRIIRGIYYFPIIQNDIGIIPPSLDEIANTIARNSGVLIYPSGAKCANMLGLSNQVPSQNIYWTHGKSMTKQIGKNTIIFKHIRTNPVANIPSIVMVVLNALNYLGKNKIDDVAVARCSKVLSDSDKKYLQKMSSKVSGWLADFIPKIIAI*
GCA_903858915.1	CAIOKL010000122.1	6	PDC-S13	CAIOKL010000122.1_1	PDC-S13_WP_097300085.1	PDC-S13	133	1053	-	CAIOKL010000122.1_132-1053(-)_1	MSSKKQMSLLPQRGECVVAKFLKQEIRKTFYNEEWWFVLEDIVQALTDTKDAKNYIKAMKHRDEGLSEGWLQFVTPLEFETKGGRQKINCSNIEGILRIVQSIPSKNAEPFKRWLAKVGFERLQEQNNPDLTVKRAILYYELKGRDKQWIQNRIDGQFTRNELTGEWEQRGVKVGQEYATLTNIISQETFGVSGSKHKEIKSIKKENLRDNMTNIELIFQRLGEEASIEVTRKRNAQGFEQNKKAARDCGESAGEARKAYEGKIGNKVVSADNFLEVKKNQVKFEENIKAIQIKNSDLKNRNSEEN*
GCA_903858915.1	CAIOKL010000130.1	7	SoFic	CAIOKL010000130.1_4	SoFic__SoFic	SoFic	10017	10955	+	CAIOKL010000130.1_10016-10955(+)_1	MIFTPKFQITTTISKSLMTIEANKEVVNSLPITPKILASLRESAKLITTHYSTMIEGNKLNEKEIFKVINHKKIKPKQRDEKEVLGYYSALEYVHQIADKNPLLNEKIIQTIHAIVMSSGNPKAKPTKYRDGQNVIRDSSSGAIVYMPPEAKDVPVFMLEMTNWINKELAKKDLPLPIIASIAHYQFATIHPYYDGNGRTARLLTTLILHLSGYGLKGIYCLEEYYAKDLSSYYQALSIGNHHNFYMGRAESDITSFIEYFCVGMAKAFESVRKNIVANLQNKDSSTDKLDLLYHLDERQKRALDLFLTKLL*
GCA_903858915.1	CAIOKL010000136.1	8	PDC-M38	CAIOKL010000136.1_2	PDC-M38B_WP_231769736.1	PDC-M38B	1264	1974	-	CAIOKL010000136.1_1263-1974(-)_1	MTKKFIKNLFIVEGSSDKDFMEKFIKLFISKEELNIADDFYVVKKIKKEGGKSHFFRKGVVNIINHIEENSDDENLSKTFLIVDADWEIHHQEYQPAGYSRVSEALKEIKNQIKDHSFIQSHRAFDQFEIDHFIMPFNKETQEYGELETLFINALKPEYQNKLNCLDTLEDCLKQKSPKPNIQSHHKDKMRMEILLKSYNKTMDKAIEWIDYESEILQDLKNFLHKKFSKIRTNKK*
GCA_903858915.1	CAIOKL010000136.1	8	PDC-M38	CAIOKL010000136.1_3	PDC-M38A_WP_049069173.1	PDC-M38A	1995	2837	-	CAIOKL010000136.1_1994-2837(-)_1	FNSSKKDSKSDFTVKFENKIINEIVDFPNHLIDSDSAKIDQKPLLDFSKSILATYKFSNKKNLLELGVSSIGAYNDNVEGFDDFDVIFKKINDGEDVVKNWTQIINQNGVKIEEKFVKLLQNFDGDIEAIRANQDELDFYKKNPENKKSPFVVPLSSMGEGFKRFFDIIITLELMNKNNKPQILCIDEIDNGLYYDKQDLFWEQIIKLCAEKNIQLFATTHSYDAIKSIVRVFENRYKTDEKIDEELAVFRLVKVKNEVRARPFSFALLKVMVESSTEIR*
GCA_903858915.1	CAIOKL010000162.1	9	HEC-06	CAIOKL010000162.1_2	HEC-06_WP_081759119.1	HEC-06	2438	4384	-	CAIOKL010000162.1_2437-4384(-)_1	MKLHSLHEIFTGRILRIPDYQRGYAWQEHQLVDFWEDLIRLDAEKVHYTGVVTLEPIAEKIWSRWEQDKWLIDGIGYKPFYVVDGQQRLTTSIILIQAILESVPKNAEINYQSLKEIKGRYILYKATDGQRNSFLFGYEKDNPSDEFLKTKIFGTHSHGNLYQQTLYTHNLQGSKDYFKKKLTDMAIEDIAILFKKLTQKFKFNLYEISDELDVFVTFETMNNRGKPLTSLELLKNRLIYLSTLFREHGGREDLRNNINSVWKAIYEYLGKNPDAPLSDNLFLQNHWIMYFKYTRCKGDDYINFLLDEKFTAQKIARDNKEKSDNKEKKYLTIEEIDAYITNLQQSIRPWFYIHNPYYQIPDYDYDDDTSEMLLDCLDRFNFGASKPLILAAYVSKQSIEDINKLLRATERYNFVLFSLSRKRANTGDSEFFGYARELLEKNITIQKIIEKINERVDYFFKPESFFNHISEKYKIGNRDGFYRWDGLKYFLYENEQWLQKKGKQSAEKLSWKKLKQYQEDHVTVEHIFPQNASNNSYWKNRYEKFSEQEKLYLTHSLGNLLPLSRSKNSSLQNDEFKLKKNNDLGVGYYNGSLSENEVNKEADWDAKNILERGISLLNFMEERWHIKLGDYEFKVKLLHLDFVTKADF*
GCA_903858915.1	CAIOKL010000175.1	10	PDC-S05	CAIOKL010000175.1_9	PDC-S05_WP_205197604.1	PDC-S05	7458	7943	+	CAIOKL010000175.1_7457-7943(+)_1	MKKNNQKKLINLENSFTEFLLYKAPSGAVKVEIFLKNENIWLTQEKIAMLFGVDRSVITKHLKNIFESTELDKEATCAKFAQVRDEGGRSVNREIEFYNLDAIISVGYRVNSTQATHFRMWATERLKEYIIKGFTMDDERLKDPRKIFGKDYFDEQLARSM*
GCA_903858915.1	CAIOKL010000209.1	11	PDC-S20	CAIOKL010000209.1_1	PDC-S20_WP_191968580.1	PDC-S20	736	2172	-	CAIOKL010000209.1_735-2172(-)_1	MSLPKNNIEAKPFVDDLMNLESFAENLLKHAITESIVNTGSAVISLNAEFGMGKSYFLKMFEKFLNEKQINCLSINSWENDFYNEPLIVLLCEFNIFLEGKNEDVAKKLKKVIGETIEVARNTIFSVSNQIVKNTTGLDTKKTLEDAKTKKSKSSSIFNDYNNKKSTLKNLKNALEKYTEKLPKPLIILIDELDRTRPSYAVEFLETLKHFFDVKNIVFILAVNKKQLEASVQCLYGNINFDEYYRKFASQNIELPYFEESIENYISKKIIEIFGIAGLDKDVSSEENIKGKELLYSLLKVPNPYRIINATKYFIRNLKLSPRDVNELIRSMVNIKTNRKELYDYNRFDPMALTIFLIINLHDSKIGKKIAEGTFGYNEFFKLFEENNFDGPSNGYGNNPYDLPILTLTYIAANSEENFNQNIEKFLNDNKLEFNKDFLSTFKERMISFKHLLLKNISAKGQSAIQHIAKKILNIGDL*
GCA_903858915.1	CAIOKL010000247.1	12	PDC-S23	CAIOKL010000247.1_2	PDC-S23_WP_205131397.1	PDC-S23	923	1876	-	CAIOKL010000247.1_922-1876(-)_1	EIEVQFDNETFWMNQKQIAEVFGTKIPAINKHINNIINEGELRPEATISILEIVQKEGKREVARKVDFYNLDMIISVGYRVNSSKATQFRIWTTERLRDYLIKGFAVNEKRVKEYQENLIELRKTIKLIQDSVELKELSSLESKGFLSIITNYTQSFILLNQFDSDSLNLQKLDKNITYEIAYEEACEAITELKKQLIKKKEASELFGNQKDQSFVGILGNITQSFGGEYLYKSIEEQASHLLYFVIKNHPFSDGNKRIGAFLFIWFLAKNKHSLKKSGELKINDNGLVALALLVAQSNPKEKELMIKLIINLINEQ*
GCA_903858915.1	CAIOKL010000257.1	13	shedu	CAIOKL010000257.1_1	SduA_00016	SduA	574	1731	-	CAIOKL010000257.1_573-1731(-)_1	MKLTNITITEEEVIKNSIPNILYSHEFETGRFFQVVHQDEDGFEIKFAPRTMLKVVYMRDQDDIEGFEIIKLVSDEEKGKIKLSKFNFAQLKVFLKFISEIDLKGITEKRLKILDGQDLDHNTIRLVKTLLSKDGGAELVETLINEGIISSKDIVNTSFRKKSLQIFTNLKEKTDYWKTYAVENRLEHKEEKAWQHFFLKNQWIFGYGLDYRFQEILQREPHLSDSELDGSNEVIGDYLLGDKFFTTFVEIKKPSTPLFGNSINRSNSWKLSGHLTDSFSQILEHKASGLIRLEKQRFVNRELLQQKAFDSKVILIIGDWKELNLSKDSQEKDIKKKTFELFRRDSRNIEIITFDELYERACFIVEGEKVKQKTIDIDENDDLTF*
GCA_903858915.1	CAIOKL010000273.1	14	PDC-S02	CAIOKL010000273.1_2	PDC-S02_WP_151674975.1	PDC-S02	2426	3487	+	CAIOKL010000273.1_2425-3487(+)_1	MKNPKINYISQIKKILIDARKKSYIAINNSMIEAYWLIGKKIVEEEQNGNDRANYGEELLKNLSTELTKEFGKGFSITNLQNFRKFYVIYNDWQIDSNSENSEFPIQQTLSAKLSWSHYERLIRVENKEARAYYLTNSIEQNWSVRTLDRNISTLYYHRLISSQLEEIKQNKTRHDDEFSYHDKNDFIKNPTVLDFLNIPSGKNYTENELEQNLIDNIQQFLLELGKGFSFVARQKHIKTETTDFFIDLVFYNYILKCFVLIELKTHKISHQDIGQLDMYVRMFDDLEISKDDNPTIGILLCTQTDSVIAKYSVLKENKQLFATKYLPFLPTEEELIAEIEREKLIIKQKHGK*
GCA_903858915.1	CAIOKL010000273.1	15	PDC-S13	CAIOKL010000273.1_3	PDC-S13_WP_097300085.1	PDC-S13	3477	4331	+	CAIOKL010000273.1_3476-4331(+)_1	MANKFMKNPKELSKISIFKGKKIRKTLHENEWFFVIQDIVEALTDSVDPAGYIKDMRRRDEELSKGWGQIATPLPIQTEGGIQQINCANTEGIFRIIQSIPSPKAEPFKRWLAKVGYERIQEIEDPELATKRTRALYKLKGYSDDWIEKRMRGIAIREELTDEWKNRGADEKRDYEILTAEISKATFGITPSEYKKIKGLKRENLRDNMDDFELIFTMLGEKSTTEIHKTENSYGKEKLKKDAGRGGRIAGIARTELEKEIGRKIVSKKNFLARKKTTKINKGS*
GCA_903858915.1	CAIOKL010000273.1	16	cas_type_I-F1	CAIOKL010000273.1_1	cas3_yersinia	Cas23f	1	2343	+	CAIOKL010000273.1_0-2343(+)_1	EIELFANTDRKTKSLKQKLDEHLVGVCKNSLNIAQTLSHFSDRMDYAYDLKKLQRKSPKGFEWQDKTVDKIINFKTSLKNSSHENCGNFIINIASTGCGKTIANAKIAQALSQNHDNLRFILALGLRTLTLQTGDVYKNQLNLSSDEIAILIGSKAIQELHENNKNEDDISINEEFGSESIESLIDEELDSSQELNLDFLDAVIPKNHPQKNKLKSFLYKPVLVCTIDHIMSATETIKGGKYILPALRLLSSDLIIDEIDDFNNIDLIAISRLIHLSAMFGRNVMISSATITPSIAEGLFNVYQEGFKIHANFREKTQAVSCVIIDEFNSEIELFSRSNSQENINLFKDFYTKFINKRIANINQQTIRRKGFIVDCKSLKNDDKKDEKYFEKIKETAIELHQKHHFFHQKLQKKISFGVIRIANINPCIKLAIHLLKTNLPDNFSIKIMPYHSRQIMLLRQDQEKHLDKILCRKEQNNQEPQAFEDCVIKEHLQSTSQENILFILIATPVEEIGRDHDFDWAIIEPSSFRSIIQLAGRVKRHRNHVVLEPNIAIMQYNLKGLEDNNDAVFSRPGFEKDGKKFKLETHDLKKLIDEESLKNSINSIPRIIENKQLEPNKNLIDLEHFALRESLTNYEKNGPNNLQSWLNQFWYLTALPQQFNRFRQDISSDEDDKIYLIYENGELKFKKRNEDGEFKTIENQLKISVSDLDLEKYKSRIWLERNYQKLLEKIYNNHENLTEDLENIKTNNSKRYGEICLGNFNQDHDKGWIYSDFYGLRKK*
GCA_903858915.1	CAIOKL010000273.1	16	cas_type_I-F1	CAIOKL010000273.1_4	pfam09611	Cas8f	4336	5631	+	CAIOKL010000273.1_4335-5631(+)_1	MKQIIEEFLNERKDLRIKGKTKDFIKKENKNPDEIEIQEIINNAQIEFSFENWITSKSKNAYQIKISTHPSKFSHPDAKTSNIYFFGTQKNDGFLRSGNIDSGFDVFGNAAQMDILKFLNLYSNDKTILDHIKNQSDEFKEVFNIENIGFEKIRNDFLSVIEISKSQYTSSKVKQIYFPIGKNKYHNLSILTNSFIASELNNKVREIKFSQQTKELKKLRKNNQFSSQKIEDLLNLFKISYGGSNAQNISSINAKNAGKFYLLPSLPPILEKRDVRLPKNDFFHQSLNKYRFKFHFEQLEKFIQDKRNNKKIRDSITDIIGSITDDVINVIYKIRDFKIGWSEEENYKNLSKNQKILLDNFHQEERYSNDEFLDDFINDLARWILKCYNKFYPDTAKNFGDDELAGFERRININLPYEVKKSLNQDKEYFR*
GCA_903858915.1	CAIOKL010000273.1	16	cas_type_I-F1	CAIOKL010000273.1_5	pfam09614	Cas5f	5628	6608	+	CAIOKL010000273.1_5627-6608(+)_1	MRRFILIPHLKIHNANALSSPFTIGLPAMTAWLGGTHALQRKLNQNGFEDLIFKAMAVSCHNIDLQTYQAKNGYDSSLILTRNPLDKDGKSPSIIEEARCHLKVSLLIEFSGADGEEIEKLKDKIPNQLHKMKFASGDILDFRKIEILYLNENGDDSIQQLKKITNKLMLGNVIISRNDLMKEAMEQGQDALDAMLDYLKIYHQVEKDDKENIENSVLPNDKNLEDKKVKWKSYRKSSGWLVPIAVGFHGISEIAEIGAVKNQRDPETPHRFAESVVTLGQFIMPYRITDIDEMLWKYEYQAENNLYLCKTLKTFNNLNKNKEQNV*
GCA_903858915.1	CAIOKL010000273.1	16	cas_type_I-F1	CAIOKL010000273.1_6	pfam09615	Cas7f	6601	7719	+	CAIOKL010000273.1_6600-7719(+)_1	MSKEKIPSVLSFEKKLVPSDGYFYGAKWNEINFDNLQEIKKQPLKIVEKSVRGVIGNRFNSKDAKDFEKDPSKLDAKVENANLQTIDSCFLGESQDTLIMHFTLKILSGLESPWVSNGKEFNILYPQIIKKYRDKFGFHELAKRYAINIVNARHLWRNRVGAENIKVLIKINNQENILKFDAKKFDLKNFDYSPEGDLKTLTDHIANALAGANEYEDNALILDINVFAKVGTAQDVYPSEELVLDKGNSKGKGEKSKILYKIKINNDDEIAGMHSQKIGNALRTIDSWYPELNDNGNNPIAIEPYGSVTTLGKAFRKPKVKSDFYSLFDNLFLGKTSFENMKDDDLHYIIAILIRGGIFGESDKKNNDSTEE*
GCA_903858915.1	CAIOKL010000273.1	16	cas_type_I-F1	CAIOKL010000273.1_7	cd09739	Cas6f	7724	8584	+	CAIOKL010000273.1_7723-8584(+)_1	MKFYQEITIIPNHEIDKNFILARLFYLAHLGLVEVAKIGNNPNKSNIAIAFPEYQYSENIDTKKDEGNKNTKNKSPAKKGFGIIGSRVRLFAKNREDLENFNAMQRFSSIIDYVKITEILEVPASKINSYAVFMRHQEKTNLQKLSKRYLDREQKLLNIINNSSDPTEITKAQQQLTARQNRRQNLDINQFIASEEYNKKQLEKVFLPYINVKSNDKNSPEKLEEKSGEKPQGNHQNYFKLWVKKIKVSAEVSGEFSTYGFAQNLHGKGSSTDLADINQLPTIPEF*
GCA_903858915.1	CAIOKL010000273.1	16	cas_type_I-F1	CAIOKL010000273.1_8	cas1_YPEST	Cas1f	8595	9539	+	CAIOKL010000273.1_8594-9539(+)_1	MENHFNSTDLKTILHSKRANIYYLEKCRVLVKDGRVVYLTEEKKQNSYYNIPIANTTVILLGIGTSITQSAVRMLASASVLIGFSGNGGTPLISGNEVEWLCPQSEYRPTEYLQGWMRFWFDDNKRLEIAKNFQKSRLQFLLQTWKNDRDLKQEGFIINDEIENLLQNFYQEIDLAQKPGDLLQQEALLTKQLYKIASKITKIENFTREREASDSANIFLNHGNYLAYGLGATTLWVLGIPHSFAVMHGKTRRGALVFDVADLIKDAIILPWAFVCAKEKMREQEFRQQILQKFIEHKALDFMFEEVKNNALKF*
GCA_903858915.1	CAIOKL010000274.1	17	PDC-S13	CAIOKL010000274.1_5	PDC-S13_WP_097300085.1	PDC-S13	7337	8173	+	CAIOKL010000274.1_7336-8173(+)_1	MKNKLKIFEEKKVRSVWSEEKQKWFFSVIDIVAILTNQDDYKKTKSYWSTLKERLIKEGGELVTICDQLKMMSADGKFYKTDVADTETIFRLIQSIPSPKAEPIKMWLAKVGNERVNELADPEQSINRARQNWQKLGRSEKWIAQRMSGQETRNKLTDYWKNADVKEGDEFAILTNIIHQEWTGLNISQHKKLKNLKSQNLRDHMNEAELIFTALAELSTRQIAETLRAKGFEENKIPAKKGGKIASDAKLALEQKTGKKIVDGSNFLSPKKLNKKLK*
GCA_903859025.1	CAIOKZ010000004.1	1	PDC-M03	CAIOKZ010000004.1_95	PDC-M03B_WP_214099834.1	PDC-M03B	96090	96746	-	CAIOKZ010000004.1_96089-96746(-)_1	MKELGNIYLSWRVGAGHRRYIVGVIKNNASKGIRFSYIKQGVEEAQKAGFAPYTEFPELHKEYSEDVLEVFGQRLIKSERSDINTFYDFWEIKPRYRSNKYYLLAHTQGLLPTDNFEFLADYYPVKNLCFLTDLAGLTSKKLPAESLKEGELLNFKFEPDNPHDKMAVMVYKNNTHIGYIKKIHSRVFHKNGGGKLQLAAKGIDQNGILKKVFVKVFF*
GCA_903859025.1	CAIOKZ010000004.1	1	PDC-M03	CAIOKZ010000004.1_96	PDC-M03A_WP_027723948.1	PDC-M03A	96743	97729	-	CAIOKZ010000004.1_96742-97729(-)_1	MPELFEITNWSQLPWLSTGGTRDKKYIQHDDGDFYYFKTSLLKPQKDYRFEFWSEIISYEIGKMTEFDILKYDIAIDGNKIGCISKDMIDSSSEELKEGGRYLKAFDNTFNPENMKKRDMYSFQLIESALKDFQLDSYINNFIDVLIFDALIGNSDRHQENWSFITYNDIVERKDLKYRAMTKFYKAIGKEKIITLYLSKIKKFAPIYDNGSSLGRELSEDRIAEYLKSNMSIEKYVLKGKAEIHWENKKITHFELLAHLMKNHGVQIRRTIERINDKFDEELLRTIIDEIDESVPLGFQEFKISTNRKTFIHKMIILRRNELVKLVQ*
GCA_903859025.1	CAIOKZ010000011.1	2	PDC-S02	CAIOKZ010000011.1_84	PDC-S02_WP_151674975.1	PDC-S02	63443	64471	+	CAIOKZ010000011.1_63442-64471(+)_1	MENKTTITSSLFADVLLILQTARQKAFRAVNFAMVDAYWNIGKRIVEEEQHGAKRAAYGEGVIKELSKVLGNELGKGFSVANLENFRKFYLTFADDQKSYTLCRELSWSHNRLIMRVENPIARVYYLQECRDQNWSVRVLERNINTFYFERLLSSRDKEEAINDSSTLEKSTIRDFIKDPYIFEFLNIPEPIHAKENEIEAALIENLQQFLLELGKGFSFVGRQFRISTETSHFYIDLVFYNYILKCFVLFDIKTTKLSHQDTGQMDMYIRMFDDLKKQEDDFPTIGIILCAEKDETVVKYSILNENKQLFATKYMPYLPTEAELIAEIEREKKLIEENNKL*
GCA_903859025.1	CAIOKZ010000067.1	3	DMS_other	CAIOKZ010000067.1_23	Specificity_I_00047	Specificity_I	30855	31535	+	CAIOKZ010000067.1_30854-31535(+)_1	MQNLLSGKLKANGSWRKEKDFYKHEKFGNSPVGWHWGRLSEIADVIAGQSPAGEFYNDEGKGMPMLNGPTEFTDHHPIPVQYTTKTTKLCEVGDILFTVRGSSTGRMNIADQQYCIGRGIAAIRNKEGSDIDFIYYTLITIAEKILAEARGSGTTFPNVNRGELLKKWVLIPESGQEEIAKKIKSVDAILNSKQTKIKKLERLKKALMQNLLTGKVRVKIKAEQTA*
GCA_903859025.1	CAIOKZ010000067.1	3	DMS_other	CAIOKZ010000067.1_26	REase_I_00001	REase_I	35960	39031	+	CAIOKZ010000067.1_35959-39031(+)_1	MPKISELKGVEKPVAEWLSKMGWTYKSLEDLQEYHRPFSNPIIEQILLEKIKEFNGLTDADAQSVMDTLTQNLNNPTPIDGNEKFLNRLAAGATINIQGEPQDCMYIDFENIWRNDFIITQQYWVQGYKMVKTDIVLLVNGIPLVPIEAKQRARKGTNWMEGVKQFDTYQQRASQFWMSHLFGVACNGRITKYGIPGASASYFNEWKDDIIDTAFDNPILDVANDLCEHYEKDGYVRFKIKYLKTVDGKQIPEEQMKWGIVGLLQPSRVLDILKHFIVFERTEDSGIIKKVARYQQLRAANKIVDRVVEQELKQGVIWHTQGSGKSLTMLYTAYKLRQHEKLKDPTVYIVVDRKDLKEQIGGTFDDCEFPNVDTIRNIGDLKHKIDTKPAGVFITTIQKFVELGEREDNRTNVILLIDEAHRTQYGDFQIELQNVFPFARRFAFTGTPIPKTHRDFGIREGTKLVEAYLDQYSIKDAIEDGATVKVRYTFGPIKWHLDKEKLKEGWEAITGELNEDETRLVERRTQAWKQFLKHPDRVKTLAKDIAEDYRNVVEPQGFKAQVVGCDKEACVLYYNELLKNGFDRSEIRIIFSEGSYDNAERFALYQDHYLSDGDRKKLIKQFKRRITDEEKAKGNNLKIFIVCNMLLTGFDAPVEQTMYLDSPLRDHNLLQAIARTNRPFDDKVTKLSKEFGRIVDYVGVFTNYNEALNYDPADIGEFEDVDKLVEEFPAVLDKAFKPFDEIVLEDSYECSIAIVRVLSTLDQGKFEADVKEVISLYEALSPHPKLRESRLKYLWLNEIYEIYLEEFKRLDFDAEIYAVKTRKLIQESATLLSFKGHLPEINIDEKYLDNLQKSKLNPSDKAEKIIRDIETVIRKNEIDSPVYVEFQNRLDELIKRKETESETIETSLHELESLYSEIDDVASLPNRMGFEDRGSFDVFTEIKNKKGNNLNPELAKEFSKAAVELIKSKIYIGWQDIDREVKRLQTDIEILSADDTYESLNIDEDNELLEAIMKRIIQHYALD*
GCA_903859025.1	CAIOKZ010000067.1	4	PDC-S68	CAIOKZ010000067.1_25	PDC-S68_WP_086395456.1	PDC-S68	32335	35955	+	CAIOKZ010000067.1_32334-35955(+)_1	MHITIRLAWHNNGWNGHICNEPEKNTFCIGRSSYPGDLIKNTRNLEWEMQSDVKGKPCGALKGETPACGFSINAFGAEKTKAKIAPPKWFGETAKDAYIDIPESTVAIWNYEGMYSDDVVREPGKGQKYNYEQRLNNANAYFNELREEEGKSLLFYYANHSNPFSEDEEQKYVIIGISRLKKVGKIQYYEGTTEEVKKKYAGGFVWQMPITSNYPDEGFVIPYHKYMDNPEVLQRILLVPDNNRNFKYATRSVPDDDALALVERMIEIASYLLEIGDDTQNWTERIKWLLNLFTDLWKKRGAYPGLPEVLSFIDFQEGIDYYKAETEKKNDKQAFQNIADLLTGKTKTIDGLKIASQRLSDVKRNWKLREDKEQEMLLNLFPRFALSYQQIENILSTERKENNIYATLDEISENPYQLCEQYIGDDVDDIISFHLIDHGIIPNPDLGVENIFSKNGAERFRALCVDVLKRETVHSFVSQTNVLFLLNNRLSYLPEWKNHQFTPKYFDVDSEFIEKAITYRKHDVENYLYLNDVREDEKLIHSTLKELNGDDIQLKVTIDEKHFYNLLKDPNSSLLEKAPKEYDEALKGQAKVCVKVFTKPICVISGAAGTGKTTILKSIIRSVEKAHGVGTGIILLAPTGKASVRMTEKTEKKSSTIHSFLASGGWLNDNFTFKKFGKQNDTITTLIVDECSMIDLSLFATLMRSINWNSVQRLILVGDPNQLPPIGRGKVFNDIIEWMKTDCPENLGKLDINVRQLENKVNKQGNGILELAEIFIQEKQSDENFSKVNQETILKKVQQGGVIDKDLTVHYWKEMADLELMLKSIVISDLEKVTGEKAEEGKFYNVWGKAIRNGSKYPNPSAIQFLSPYRGEFYGTDYLNTFFQNLFNGYQANKTQLDGIALYDKVIQFRNRPQSNKISAYGWKERKNVKIDIYNGELGFVNPHPFDKNTGWTGFTLKNFQVKFERRDDYSVNYGYRQDDYGKAMFYEPIDENIELGYVISVHKAQGSEFNKVYLILPKKSSSLLSMELLYTAVTRAQKHLTIFVQDDISNLIELTKIEKSNIRKINSSIFEFNPIPDLLFALKSNWYEDQKVISTLSKYFVRSKSEMNIANILQLNKIPFSYEVPKFAKDGSMYLPDFTIRWKGEEYFWEHVGRLDLPEYKNHWETKQKWYEANFPGQLIATYEGADQTKQIRDILKKTFDITIE*
GCA_903859025.1	CAIOKZ010000068.1	5	SoFic	CAIOKZ010000068.1_56	SoFic__SoFic	SoFic	44300	45436	-	CAIOKZ010000068.1_44299-45436(-)_1	MDIYDYKSGTFKKQYGYISFSPEPINHSWLLSDKKVNHLLSEADRKLGELNAFSQLIPDVDFFIKMHIIKEATKSSMIEGTQTNMEDAIQNAEYINPENRDDWQEVHNYIDAMNYSIKQLDKLPLSNRLLKQTHKKLLQGVRGKNKLPGEFRNSQNWIGGASLKDAIYIPPHHDEVPELMSDLEKFLNNEELQVPPLIQIGIAHYQFETIHPFLDGNGRLGRLLITLYLVSNKILNRPALYLSDFFERNRSLYYDNLTGARTKNNLMQWLNFFLVGVLETAENSIQTFNAIIKLRKQIEEKQIITLGKRIPLAMKLMNYLYTKPIVDTAEVAKVLDVNNSTAHRLIQDFERLKILKEKTGFKRNRIFIFERYLSLFEK*
GCA_903859025.1	CAIOKZ010000073.1	6	RM_type_II	CAIOKZ010000073.1_6	REase_II_00086	REase_II	6838	7911	+	CAIOKZ010000073.1_6837-7911(+)_1	MIEKVKPGLFGITHSSRDFSLKNTWGKNQFNSSFPASLAAFISKQGLENIYLTLDEKCKVVHNKISTAKLFGIDPSSDNLYYSFESSYAPYQQLVVGNIEGVDLVTQTRDDYKCLKGIEIKLTALPDNSTCNLTEDRYGCEIVVRPPTILYLGCSIAIYYKDKQQELKSIIGNEFDKITDWKEPINVIPFIPKMLEVIDKIALKNLACQDPLVMQPIWKTVGKSPKLADNCLDVFIWSNLAFAQLFIDVARKEMQDRKMTRQIRTFVWLFKIIYDFSRDNHFNFNQIKDELSYNLLNDKAFAVSGMVSYPYMKCQELTKPRITKEQIREIILGGGQHLLSPERRFDAIIVNSPEIFE*
GCA_903859025.1	CAIOKZ010000073.1	6	RM_type_II	CAIOKZ010000073.1_7	MTase_II_00056	MTase_II	7911	8846	+	CAIOKZ010000073.1_7910-8846(+)_1	MKVIDLFSGCGGMSLGFQNAGFDVVAAFDNWKQAADIYKINFDHPFFLKDLSEIKDYSLFSKFNPEMIIGGPPCQDFSSAGKRDEDNGKGDLTINFAEIIANVKPEWFVMENVERILKTKKLIVAKEIFKQSGYGLSHIVLDASLCNVPQSRKRFFLIGHLNSQDNFLDHYLIKNQNKKPMTVFDYLGNSLGIEHYYRHPRSYERRAIFSIHEPSATIRGVNRPIPKNYKKHEGDTSEVNENIRPLTTLERSYIQTFPFGFKLRGSKTDLEQIIGNAVPVNLAKFVADCILEYINEPIKRKAVLQGEMVFH*
GCA_903859025.1	CAIOKZ010000106.1	7	HEC-01	CAIOKZ010000106.1_18	HEC-01B_WP_026975055.1	HEC-01B	17144	17746	-	CAIOKZ010000106.1_17143-17746(-)_1	MDIIPLNLAFEDQLSEFVMIKMAESTSKFHVSYSYTEGGFGYLKKNINGWNDASKGCPFFVLTDLDLKDCAPTLIEEWLAKEPHPNLIFRVAVKQVEAWLLADIEGFSKYTGISIANFNDNIEGVIDSKAELLRLVRRCRKREIREDILPLDDYAKIGPNYNGRLSEFVNKHWNIKRAMERSDSLKRAMSQLSSFEWVIN*
GCA_903859025.1	CAIOKZ010000106.1	7	HEC-01	CAIOKZ010000106.1_19	HEC-01A_WP_062996032.1	HEC-01A	17748	18896	-	CAIOKZ010000106.1_17747-18896(-)_1	MIISRLILKNWKNFKEIDIEMQDRVFIVGANASGKSNLLDVFRFLRDIAKPGGGLQKAVTDRGGISKIRSLAARKKPNIEIEVHLSEFGSREVLWKYAIGIKQEPRGDRLPFLFYEKVWKGNKLILDRPNDDDENDRARRTQTFLEQINTNKDFRDIVRFFDNTLYLHLVPQLLKYPHAFTGPDLPDDPFGKGFLERVAKASEKQRTAWLSRIQHALKLAVPQLNELKFTTEMGYPHLEALYEHWRPGAGKQKEDQFSDGTLRLIGLLWSLQEGDSLLLLEEPELSLNSSIVSKLAPIIYTLQKPRKRQVIISTHSMDLLNDKGISLKEIIVLEPAVEGTKACVSSTIKDVTIMLNAGMTPGGAILPRIKPKNINQLTLELK*
GCA_903859025.1	CAIOKZ010000112.1	8	PDC-S09	CAIOKZ010000112.1_1	PDC-S09_WP_015419311.1	PDC-S09	51	350	+	CAIOKZ010000112.1_50-350(+)_1	MYKREEILNFLRENKEMLLSRYSLTKIGIFGSYARNEQTEKSDIDFIFQFEDDAKDLYNKYFDLHEYLKSVFKKEVDICSERGIKPMFKPYILKDVIYV*
GCA_903859025.1	CAIOKZ010000115.1	9	PDC-S04	CAIOKZ010000115.1_3	PDC-S04_WP_163235784.1	PDC-S04	1298	1858	-	CAIOKZ010000115.1_1297-1858(-)_1	MKNVDKKSLENAYRLFETGDIDTMEIGTTEGLQQIHSYLFGGLYDFAGQIRTQNISKGSFRFANALYLQEALAKIEGMPEADFGQIIAKYVEMNIAHPFLEGNGRTMRIWLDMILKKRLNRVVNWQLVAKDLYLQAMERSPVNDLELKTLLSAHLTEEVNNRELIFKGIEQSYYYEGYDKEDHEEE*
GCA_903859025.1	CAIOKZ010000125.1	10	PDC-S02	CAIOKZ010000125.1_75	PDC-S02_WP_151674975.1	PDC-S02	78326	79327	-	CAIOKZ010000125.1_78325-79327(-)_1	MEITNNNYDELIDGIGKLLRQGRQKAAREVNSILVNTYWEIGKYIVEFEQHGNEKAEYGTQLFDRLSKDLTKAYGKGFSRSNFFQIRSFYLKFPIVQTLSGQLTWSHYIEIIKADHPLEIGFYSKQCVKDKWTVRELKRQMKSMLFHRLALSTDKAGFLKLANVGHEVMEAEDLLKEPFVLEFLNIPEHYQYLEGELEEKIINNLQQFLLELGKGFAFIGRQYRMTLGGKHYRLDLLFYHRILKCFVLIDLKRGEIDHQDIGQMNLYLNYFKKEENTEDDNEPVGIILGATKNEILVEYATASITNKVLLAKYQMYLPREEQLRNALIKLLDE*
GCA_903859025.1	CAIOKZ010000125.1	11	mza_other	CAIOKZ010000125.1_30	MzaB_00001	MzaB	22424	23941	+	CAIOKZ010000125.1_22423-23941(+)_1	MENKNIQSEVADPNPEYLIKSIAEQGYSLESSLADLMDNSVSANANKIEVLIKMEQEPFTLFIADNGNGMDEDALKASMQFPSNSPEEERNVFDLGRFGLGMKTASFSQTRCFTVLSRKKGTKNFSGRTWDVNYLKQVGKWRLIVNTQEEINNLIQQYCSLSEGHLNPFENFDANTIVVWKGLYKFENYLEEDNRQSALKKQITEVTSDYLSLVFHRYMELKANQLQIRINNNLIAPFNPFPTTITDFRPIEFKQKHFSTDTIKIEGFVLPSRSIDESQSISIWTTKNRSLMDMEGIYIYRADRLIHFGGWNGLIKKAPRLQLARLRVDIGNSVDHLLHLNVAKSQIEIPHDLTVAFEKYIDELKTQAEREFFNRGIRKFSSNRKEDNVQLFERKASNKGTLLEVNSSFPLLKSLMSELKKDQLTKLNLVIRMINTRVNEIRQTHEEKAFVGIEEKDGLSLKDLITCVNELIESGLSSELIKNEILPNLGFTESSLPQEVIQLLK*
GCA_903859025.1	CAIOKZ010000125.1	11	mza_other	CAIOKZ010000125.1_33	MzaD_00001	MzaD	27157	28131	+	CAIOKZ010000125.1_27156-28131(+)_1	MTSIELKQKWSGLSENPVTSGFRSLRISAECICELYLGVSKEGKRCLILSLPSNKHLDFKGVQKENLSIEYFREKNLIVLQLTDSDFNDLFDDLILSLYHGIKSISQVDEYSNNFIQAFYRWSEFFEDKKSDLLSEEAIKGIMGELLVLKLLITAPDKPEINFLLKAWTGLYDKGNDFELESKNLEVKSKSPSAIDVKISSEFQLEVSPGKGLELFVVSLLSDFTVGIHISDLILEIKKLVQESSGDNIILWKALSQKNITAKNVSQYDRYRFNPVNWISYNCADENFPKLSRSNIPEEISGLKYTLRTNLLTSFIIEQSDFKK*
GCA_903859025.1	CAIOKZ010000125.1	11	mza_other	CAIOKZ010000125.1_34	MzaE_00001	MzaE	28128	30746	+	CAIOKZ010000125.1_28127-30746(+)_1	MKIQEFLNYRKELLNSSKDEEGFVQQTQLLSQILPLMVDAKLLDSEDWNDSYFLNTSENLKVNGYTINESSERLQLFIVDETSIDLNSSDKDLQISTKGYYDNQFKRVTKFLNKAIKGFLNDEVQDADPIRPLLSQLSSSIGAEQFDVIEIFLVTATATTETRGTMPQPKRIEFEDENISVGFTRNRERVKKELLIIKKLVDLNFLYDVLISQGNREALVIDFETLFDYKIEVIKAAEEENFESYLCVLPAHILSDLYKRYSSRLLEKNVRSFLQFKGANKGIRDTIRVSPEKFIAFNNGITITATAKKLEVINGKMFITSLTDFQIVNGGQTTASIYFTQKDGFPIDKVKIMAKINVALDVTEEGLDTLISDISRYSNSQTKVSNVDLSSRSPQLNKLKALSDSIVTPSGRRWFFEKSRGEFNTKLRIAGSNKGRIEKDYPKNYRFTKEQLGKYFTAWGDQPFIVKKGGEKVFRYFIEEISGEAKGKKAVKVDREFYEELISKIILFNELEKIYGQGKRAIGQIRSAVIPYSISIVYIYTDGAKNGKQFDLLRIWKKEKLEDDLVAFFTELMELMNELIKKYSESEDYGEYAKNKKLWEDISDSKEITKFMTSKIALEILNKCSIPIKEKKITAESEVDFERIHMNIEVLSKGMEFYNELRKKYKGLSKFQEKKIDSIISSIIKLEDLGEDILRFESNLMTEIRKNNPEIFDQINITQNYLLESTLKFIVLKYNQALEKGIGLQDYFNAIEKKAAEEKNKHASTFNKIAINLKKGIAPSVKDVQVASNYFNKETSDKNISVKATDSVPNIDLSILKQMVEWDSRMKILTPGERSYLADFAYELKPLNSFHKSNAEKHLKTLLKAGFKLKPS*
GCA_903859025.1	CAIOKZ010000131.1	12	PDC-S70	CAIOKZ010000131.1_11	PDC-S70_WP_028295898.1	PDC-S70	13032	13487	-	CAIOKZ010000131.1_13031-13487(-)_1	MHKTIVSDTSCFIIFTNIGELDLLFQTYGQIITTKEVALEYGEELPDWVIIKEANDKDFQHNLEKKIDKGEASAIALAIEIMDCTIILDDYKARQVAEQLGLDITGTIGVIIKAKLNGIIPSIIPYLDKISKTDFRITDELKEQALTEAGE*
GCA_903859025.1	CAIOKZ010000141.1	13	PDC-S05	CAIOKZ010000141.1_34	PDC-S05_WP_013135363.1	PDC-S05	34079	34522	+	CAIOKZ010000141.1_34078-34522(+)_1	MLDFDLAKLYEVETRVLKQAVKRNLNRFPSDFMFELTKEESEILMSQIVTSSWGGTRKPISAFTEQGVAMLSAVLKSDKAVEVSIAIMRAFTLLRQHLSDSKELKEKIEELEIEMNTKFKDIYEALNFLLSPKSERKPIGYKPNKKE*
GCA_903859025.1	CAIOKZ010000153.1	14	PDC-S31	CAIOKZ010000153.1_34	PDC-S31_WP_202838692.1	PDC-S31	35934	36770	+	CAIOKZ010000153.1_35933-36770(+)_1	MKSKCKTVQIKYEDLKFPNPIYKYRDWGDKFHKSIIQDLQVYLSPASGFEDPFDCKNPTRYDLLKRDEIKKRHAELSKESNEGLSRIQRRKNASDFASSNPFKNKEYLKKLEGESFNEFDSTVGILSLTANPSNFEMWKKYSNNHKGFCIGFESKILFKFVGGGDVVKYRNELPKIMPYPRMCFEEQMLTQIFNKLDNWNFEEEYRAFRWSQIPYTRETRTKTLPSIAYKEIIFGSLMTEENINEIIKIARINIPHVEFKKSVIAENGLDISIIDFPI*
GCA_903859145.1	CAIOLN010000054.1	1	PD-T4-6	CAIOLN010000054.1_9	PD-T4-6_WP_203635815.1	PD-T4-6	7071	8855	+	CAIOLN010000054.1_7070-8855(+)_1	VSDLTGEIIDGRYQLEQLIAAGGMASIYKGSDLRLDRPVAVKIMHPHLANDEEFVNRFIREAKATAALSHPNVVAIQDQGWNTGGTPAVFIVMEFIDGFTLRDLLFEQGPLNPSDLLRYMIPVASGLAEAHRLGINHRDIKPENILISRDGRIKIADFGLARGGQLGSTMTVESSIVLGSVSYLSPEQVQRGVSDARSDIYSLGIVLFELLTGRKPFDGDSPIQIAYKHVNERVPAPSTFAQGIPQELDDLIVKATAPNPDARQKNASELLDEMRQVQESLDPQRKQLSLELDLPVPAAARKKRARPEVRIGSAIVERVKTITQPISTGASKTSETKKVENLAMSNTAQTRRRISRRVRRNRFIALFVLLALLGGGYYLSSGVAGGVSIPSVVGMSQNDATQTLASLGLKTQVAAQNYNSTIPAGQVISSNPGGGGHVKKNGTVQLSISLGIQPAAITPTPTPTSTDGGIALQSYVGKSGDQAQSELTAAGFNVKSTFGFSDSVPAGNVISQNPDAPTTAPSGSTINIVVSQGSALVYVPNVYSLDQNAATTALENLDLKVIVKKIGSGKHVTNVSPQVGKQVKRGTQITITLG*
GCA_903859145.1	CAIOLN010000057.1	2	PD-T4-6	CAIOLN010000057.1_3	PD-T4-6_WP_036366335.1	PD-T4-6	1396	2556	+	CAIOLN010000057.1_1395-2556(+)_1	MSRLFNSRYQIGEMIGTGGMADVYVADDTRLNRKVAVKILRSDLARDPAFVARFKKEALAAGGLSHPGIVAVYDSGVDAEDSYIVMELVTGQTLREILQSNPLMPESKALDIACQILEALDYSHSKGIVHRDIKPGNIMMTDSGQVKVMDFGIARAMDDYGATMTNTFNVVGTAQYLSPEQATGEPADRRSDIYSVGCLLYELLTGRPPFSGDTPVSIAFQHVSAPLIAPSEVNPNIDESLDTVLKVALSKDPSHRYQDAGVMLDDVRRAIRGEQVTTKIRRIKPKRNYLVAGISLLIVLALGAAGFSLTGNKKSATFELPNVVGLTVDQAKALLPNYTINLQQAPDSRIPKGRIASQLPLAATRVLHGSSVTLTLSQGPGDTTVPA
GCA_903859145.1	CAIOLN010000113.1	3	dXTPase	CAIOLN010000113.1_4	dGTPase	dGTPase	2769	4010	+	CAIOLN010000113.1_2768-4010(+)_1	MVLRQASESPGYTAEDRGRYINEPAKRGGRTEFARDRARIIHSFALRRLAAKTQIAVPWLTDFPRTRLSHSLECAQVGRELGAALGADPDLMEGACLAHDIGHPPFGHNGEDALNKIAEECGGFEGNAQSFRLLVRLEAKTVDAKGRSVGLNLTRATLDAATKYPWPRATNARKFGVYDDDLDIFNWVRKGAQQGAQSMEAQIMDWSDDVAYSVHDLEDALVTGQVKLEALGANLPQLYKVASETYMPDITEAEAARALSELQKLSCWPKNYDGSHAQLAGLKDLASQLIGRFALAAETATRDQYGDGDLTRYSANLVVPREQKAEVAILKSVAAFYVINASAALIRYADQQKILQELVEMVLSKAPHSLESFFQDDWKQASTDGQKLRVVVDQVASLTDPGAYALHAKLSGK*
GCA_903859215.1	CAIOLW010000011.1	1	dXTPase	CAIOLW010000011.1_12	dGTPase	dGTPase	12358	13635	+	CAIOLW010000011.1_12357-13635(+)_1	MSHLPVNSFYSDFDTEELEPRQPDYRSVFQRGHDRLIHNAAFRRLQAKTQVFLSGEYDFYRTRLTHSIEVAQIAGSITRRLNATSGQLGADFHLDTSLVESVALAHDIGHPPFGHAGEATLHRLMKPWGGFEGNAQTLRLITEIIFTSGRSRRGLNPSRAFMDGVLKYKTLCREWDDPVRHFLYDEQERFLSFVFDGRPFPAELTPGRERNALRSIECQVMDWADDTAYSLNDLVDSVNAGFITEARVRRWAAEQPLAADEAALIEALLAAINDGDLERVMNRRIGNFVEACTLVERTNFMSDRTNRYRFGLELDPVVMREQKLYARLARQLVFRSPQVCQLEHKGGFMLERVFNALYENYLSDGGPAHALLSRDFESEIARAGDDRRAGARVICDYLAGMTDGFASRIYKRLFDPDFGSIIDLV*
GCA_903859215.1	CAIOLW010000032.1	2	PDC-S01	CAIOLW010000032.1_14	PDC-S01_WP_163212389.1	PDC-S01	12298	13449	-	CAIOLW010000032.1_12297-13449(-)_1	MTIQRTNIRASIEAALRRSPVVVLSGPRQCGKTTIARELLSEHSENYFDLEDPVSVARLEEPRTALQSLKGLVVIDEVQRRPELFPILRVLVDRADNAARFLILGSASGELERQSSESLAGRRERIVIGGFSQRELGSEAAPVLWRRGGFPLSYLAATEEDSVAWRRQFIQSLLERDFPQWGVRVPATTLLRFWNMVAHYHGQVWKTSEPARALGVTEATCRRYLDLLTDALMIRQLQPWHANLGKRQVKSPKVYVRDSGLLHQLLGVANEKELVNHPRLGASWEGFVIEQVLATEPHDEAFFWGTHQGAEIDLILRRGERLIGVECKRADAPRMTPSLRTALDDLGLERIVVVYPGQQRYQLTDHIDVVPLAEIGEGCLGAN*
GCA_903859215.1	CAIOLW010000045.1	3	AbiE	CAIOLW010000045.1_2	AbiEii_WP_034042188.1	AbiEii	305	1171	-	CAIOLW010000045.1_304-1171(-)_1	LKALRIRLQEARRDSGLPWEVIERDYLLSWILAGISRVPVLRASLVFKGGTALKKCYFGEYRFSEDLDFTGLPGVPTGEALLNAVEEACAGATRILDEYAPVDIVCARYTERDPHPDGQEAFTIRARFPWQKEPTTRVTVEVTMDEPVLRPLTRQRILHEYGEPMQAEVQVYALEEIVAEKLRAILQHARQLEERGWSRSRARDYYDLWRLFAAYGDQMDLTGFADLLGAKCAVRSAVFSRPDDFFPDVVLDHVEQTWAQWLGPLVAALPSFDTVITELRPQIVRAIR*
GCA_903859215.1	CAIOLW010000045.1	3	AbiE	CAIOLW010000045.1_3	AbiEi_WP_082871982.1	AbiEi	1168	2007	-	CAIOLW010000045.1_1167-2007(-)_1	MNDMKKQKRSAVGIDLVRHLAGQGIRIFTTMQAREFAPQVGLKDGYLVEALHHLWRDGWVVQLRRGLYALTAAVPGVAPVHEFEIAMALVQPAAVSHWSAMHFHGLTQQVPRRVHVLTTGVASMPRVRGARSTDRDDGYAAGGAVFTFVRVDPERYFGTQQVWIGEARVTVTDAERTLIDGLSKPQHCGDISEVLQAFEVRLADLDLDRIIEYATRLDGATAKRLGWVLEQLGVASPHLERLLRVPVRGYRTLDPTGERQGPCDRRWMIQVNLPGRIGT*
GCA_903859215.1	CAIOLW010000057.1	4	PDC-S09	CAIOLW010000057.1_3	PDC-S09_WP_046661845.1	PDC-S09	1597	1887	+	CAIOLW010000057.1_1596-1887(+)_1	MTTIEVLHSRRDRVLEVAQRHGVTSIRVFGSVARGEETAESDIDLLVTTGPTVSSWFPGGLILDLEELLGRHVDVVTESGLNPLIRNQVLSEAVSL*
GCA_903859215.1	CAIOLW010000080.1	5	Mokosh_TypeII	CAIOLW010000080.1_6	Mokosh_TypeII__MkoC	MkoC	8789	12127	+	CAIOLW010000080.1_8788-12127(+)_1	MPGLENRILDTLRASPGLKAGQIASRLGVERTAVNSALYGSLRGRVRITASYQWYLVNGAPDAGPVAAPVAQQTPLGNLSRYYLDCLSLDDLGEVSVFASSSQNALNYCELRALPQLAPADSNPLATEECNRLVLGAQANRGGHALSIGYPTRLRFVRGRSGWEGYMVEPILLFPMAAQGIGQAGTAPAVDLPQFNFGALAHLMNGSPATKLEEGINLAAELGLDRTGDEQPDLEDLLARLREIRPEWDWREDPAAAALSTGAPLSAMNAQGIYNRAILVRSERSPYTKGLENELDSLQKKTSAEYGATALGAWVGGADAADAALDDQPLIEVIGLNSEQRQAVRQAMTNRLTVITGPPGTGKSQVVAAILANAAWRQKRVLFASKNNKAVDVVTTRINALGPRPVLLRLGANEHLDKLSEYMSALLAAQATGADKTAFDGSMARYKVLLEKATELDAEAQRVFGLRNAVDELEQGVESARESLGEEFFASARQANLAAAATAVRAIGQAARAADRDSQSFFTRIFWSWVSAGRQAALAATVSTHEGAIVIVGGSRPKTDSVASEAGAWLRLVEQLGRRLGEMSRVRDYFESLDALRKSRPLEEISRQRTALIADTARVCRELWNCWLRMQPSRLTAEQRRMLGEYNATLRLVVGGRDQNTAAAANARKKLSALFPSISNVLPCWAVTSLSARGRIPFEPNYFDLLVIDEASQCDIASALPLLFRARCAVIIGDPKQLRHISKLQRQQDLQLLAKHELDADRTGWSYSATSLFDLASSLAKSSDLVALRDHHRSHADIIEYSNGAFYENRLRVATDYSRLRRPNPDEPAVRWIDVKGQTVRPGSGSAVNDIEAKRVVSEIERLLSQGYVGSIGVVSPFRAHANRIRDYASASNIIAPRLASIEFLADTVHAFQGDERDVMFFSPVISAGAPQSTIGFLQGNANLFNVAVTRARAALVVVGDNNAALGGQVQYLREFAVYAAKLNQGPANAPIIEASDLGAAYPPVADPEKVSDWERVFYGDLYRAGMRPIPQYAVEKYVLDFALVKGDHRLDIEVDGELYHRNWDGELCYNDQLRNQRLFELGWDVMRFWVYQIRDDKEWCLARVRAWLDAH*
GCA_903859215.1	CAIOLW010000092.1	6	PDC-S02	CAIOLW010000092.1_6	PDC-S02_WP_143549780.1	PDC-S02	3323	4408	-	CAIOLW010000092.1_3322-4408(-)_1	LPPKRRSPAPPPPGLPAPSEYAAVLAAIKSRVASERQRVMLAANAALVMLYWDIGQMILERQEEAGWGARVIDRLSADLRVAFPDMRGFSARNLKYMRALAATWPERAIVQEVLAQLPWYHLIALMEKVSDAEHRLWYARASLRGGWSHQALVLQIRNRAHERFGRAITNFQESRPPAESDLAEQAFKDPYLFDFLGTADLRREREVEQALVDHIQKFLLELGAGFAFVGRQVPLEVGGQEFQLDLLFYHVKLRRYVVIELKAVPFDPAFVGQMNLYLSAVDDLMRHPDDQLTIGLLLCRDRNRIVVEYALRHLRRPIGVAGWEAELAAGLPQDLRASLPSVEELEAELSQSTLPDGGDGT*
GCA_903859215.1	CAIOLW010000095.1	7	AbiE	CAIOLW010000095.1_5	AbiEi_WP_082871982.1	AbiEi	5290	6225	+	CAIOLW010000095.1_5289-6225(+)_1	MGLRHGVPQFAPGTEHECIVFYVIYLLYYISKGVCTALKPGIGRIEALLLAYLQLRGMRLVEAGELGEPLQLTAAQECDALRRLARGGLIARVRPGLYLVPERLPLGGAWTPDEALAISSLMADCGGTYQVCGPNAFHRHGFSDQLPMRVYAYNDRISGDRTVGAVALTLIKVNAKRLGDVETLRGVDGATLVYASRARTLVDAVYDWSRFNSLPRAYAWILNDLDARRIDAAQLVRTALRFGDMGTRRRLGVLLEQAGAPEKVLARIERSLTPTSSLIPWIPGRPKRGTVVRRWGVLVNGRVGDFGEAGS*
GCA_903859215.1	CAIOLW010000095.1	7	AbiE	CAIOLW010000095.1_6	AbiEii_WP_034042188.1	AbiEii	6188	7066	+	CAIOLW010000095.1_6187-7066(+)_1	MGASGISARQAHDDPEYFRAAVSYTAAVTSFSAALVEKDYFCTLLLDYLSRAEPALVFKGGTCLTKVHAGFYRLSEDLDFTVPLPVEAGRSARRRCTGTFRETLSGINRELPVFHLAVPLQGANNSSQYTAGIRYRSPGLDRDEYIRLDISLREPLLTPAHAGRARTIIREPATGGPLAPDIPVPCISWLEAMAEKFRAALSRRDVAIRDFYDVDVAVRHWGLDTGSGALVELVRRKMSVPGYERRGTSPERYRQLQAQLAADLRPVLRPRDFATFDLGRAVAAVDDMAGRL*
GCA_903859215.1	CAIOLW010000116.1	8	PDC-S01	CAIOLW010000116.1_4	PDC-S01_WP_096335077.1	PDC-S01	3953	5044	-	CAIOLW010000116.1_3952-5044(-)_1	MVGQVLDTLGRPGLYASADEPTLRDAAWLHVQWDEARRLARSNEADGAVLVVDEVQKVDGWAEVTKRLWDEDTRSATRLQVVLLGSAPLLVQRGLTESLAGRFETLHVQHWSYGEMRAAFGLTFEEYLYFGAYPGAMSLRHDPARWRQYVLDALIETTISRDVLLLTRVDKPALLRRLFDLSCHYSGQILSYNKMVGQLQDAGNTTTLAHYLDLLAAVGMVRGLDKFAGEAVRRRGSSPKLQVMNTALMTATSGLTPEAARANGEFRGRLVESAVGAHLANAAAAGECELFYWREGSREVDFIVRRGRDLTAIEVKSGRAPAGPPGLLAFEQLFRPRRAVVVGDAQLPVEEFLKQPVAHWLEG*
GCA_903859215.1	CAIOLW010000121.1	9	PDC-S09	CAIOLW010000121.1_4	PDC-S09_WP_017178955.1	PDC-S09	4951	5259	+	CAIOLW010000121.1_4950-5259(+)_1	MVRLLEDNRGAIEGLCQRYHIARLDVFGSALRDDFRPGESDLDLLVEFGPMDPYERADAYFGFLDELRLMVGVDIDLVVSGAVKNRIIAADIENTKQAFYAA*
GCA_903859215.1	CAIOLW010000121.1	10	SoFic	CAIOLW010000121.1_7	SoFic__SoFic	SoFic	7058	8104	+	CAIOLW010000121.1_7057-8104(+)_1	VHSLTPTYLDGLQFSALQLETLNRIGEYQGKQALYADRLPEVLKTMRRIAQVESAESSNRIEGIRAPRKRIQGIVIEHTTPDNRSEQEIAGYRDVLALIHESATDMDVTANVIRQLHAVMYRYLPQPGGSWKMVDNEIVERDPAGVLCVRFKPVPAVATPQAMDDLASGLRRALYAEERPGLVVAPLAVLDFLCIHPFADGNGRVSRLLTLLLLYRLGHHVGRYISLERVIEESKETYYEALARSSRQWHEGRHDPHPWLDYFWGVLLRAYAEFTERVGGLNRGAGSKTMFVREAVARMVGPFALADIKTQCPGVSLPTIKRELAAMRDEGLVLLDGRGRGARWRRVA*
GCA_903859215.1	CAIOLW010000134.1	11	PDC-S02	CAIOLW010000134.1_5	PDC-S02_WP_151674975.1	PDC-S02	5393	6502	+	CAIOLW010000134.1_5392-6502(+)_1	MPRKRKPANAEIPARTAGPSENYDLLVTGISGLLDEARRTVVRSTNSVIVAAYWEIGRRIVEHEQSGIARADYGTELLRKLGEDLAPRYGRGFSMQGLYKMRVFYSDWQIFPTLSGKLQTAVENTVTSISFPLSWSHYVRLMAVSDRAARTLYESESIRSGWSVRQLDRQISTQFFERVSAASNPERMLAAARRPAPVDPAELQHHIRDPYLLEFLDLKDEYSESDLEDAIVRHLESFLLELGAGFTFVARQKRIRIGDEWYRIDLLLYHRALRCLVVVDLKLGRFSHTDAGQMNLYLNYAREHLMGPDEHEPVGLILCSAKNDAVVHYAMGGINANVFASRYLTVLPDTEALRQEILKTQRAFRGRLR*
GCA_903859215.1	CAIOLW010000175.1	12	PD-T4-6	CAIOLW010000175.1_2	PD-T4-6_WP_036366335.1	PD-T4-6	1090	1845	+	CAIOLW010000175.1_1089-1845(+)_1	MALSPGTRLGPYEIVAPLGAGGMGEVYRARDGRLDRDVAIKALPDAFAEDPERLARFEREAKLLASLSHPNIAGIHGLEVAEGHRYLVLELVEGETLAARLARGPLPLDEAMDVCRQVAAAVEAAHDAGVVHRDLKPGNVMLRPDGTVKVLDFGLAKGAAAHGSSSDLHLSASPTMSYAATAAGVILGTAAYMSPEQARGKAVDRRTDIWSFGCVLYECLTARRVYEGETVSDMVARILEREPDWGALPATT
GCA_903859215.1	CAIOLW010000177.1	13	PDC-S02	CAIOLW010000177.1_4	PDC-S02_WP_151674975.1	PDC-S02	2575	3708	-	CAIOLW010000177.1_2574-3708(-)_1	MSDNTRQPPATTDATRVAADNLFQRVVEIVNGAQGRVARAVNTTMVQAYWEIGRQIVLVEQQGEQRAGYGEQVLAQLSARLTERFGKGFSLPHLKRMRQFYQLYGAASEPGTQLSDIDTQQIGSALRSQFGSPPQRPFRHELSWTHYRLLMSVANSAARSFYEIEAATQGWSSRELERQIASHLYERLAASRDKDEVLALAHKGQELLTPQDVIKDPVILEFLGLPERPHWRERDLEQSIIDHLQEFMLELGKGFCFIARQKRITLDGDHFFVDLVLYNRLLRCFVVIDLKLGKLTHRDLGQVQMYVNWFDRTQREPHEEPTIGIALCSRKNDAVVRMTLPVGEDRIVAARYEMVMPTAEELEAAVLDGRRAAEGRD*
GCA_903859215.1	CAIOLW010000211.1	14	PDC-S01	CAIOLW010000211.1_5	PDC-S01_WP_163212389.1	PDC-S01	5379	6518	-	CAIOLW010000211.1_5378-6518(-)_1	MYRRRLSPPQQSFFLLGPRGTGKSTWLRTNFPDAHVIDLLSEEHYQRLLAQPGRFADELRAVEPGRWVVVDEVQRLPALLNEVHRFGEERKLRFALCGSSARKLKHAGVNLLAGRALPRAMHPFVPEEIGERFDLEPTLRYGLLPIVMDAPKPDETLAAYARLYLKEEIQAEAAVRNLPGFARFLPIAALYHGQAVNISNIAREAGVARTTVAGYLDILEETLLCFRVPGFEAKLRVRERKLPKWYWCDPGIVRAMRGSRGAIVPEERGALFEGLVAQLLRAYRDYAGLCDSIAYWSAETRRTEVDFILTTGNEHVAIEVKSGANVTDKWFAGLRAVGSLAGLRRRIVVYPAGPTLRTEDGIDVMSFAALAQALAGGGL*
GCA_903859215.1	CAIOLW010000237.1	15	PDC-S02	CAIOLW010000237.1_2	PDC-S02_WP_011937941.1	PDC-S02	325	1344	-	CAIOLW010000237.1_324-1344(-)_1	MNVSTPAGYAELLAEIKERVRTARTQAAVSLNSGLILLYWQIGRVILSRQHTSGWGAGVVGKLADDLRREFPDMRGLSRSNLMQMRRFAEAWPDESIVRQLVGQIPWGHNIRLLERFRDPSEREWYAKATIQHGWSRAILDYQIDSDLYRRQGRGTTNFERTLPPAQSELAAALLKDPYNFDFLGLAEDARERDVHRGLLQHLREFLMELGAGFAFVGSEVHLEVAGDDFYIDLLFYHLRLRCFVVIELKSTDFKPEYAGKLNFYLSAVDDIMRHPEDQPSIGLIICRGRNGLVAEYALRDMGKPIGIASHQLRQALPEQLRGQLPTIEELEAVLGEGP*
GCA_903859215.1	CAIOLW010000237.1	16	PDC-S05	CAIOLW010000237.1_6	PDC-S05_WP_020395932.1	PDC-S05	5083	6153	-	CAIOLW010000237.1_5082-6153(-)_1	MPDEPNLPQPVPGDGQILIYQDGATRLQVRLEGRTVWMPQRLIAELFQVSVKTANEHLVNIYSEGELDLGATIRSFRIVQTEGSREVSRAIDHYSLEAILAVGYRVRSARGTAFRQWATARLSELLVKGFTMDDERLKEGRTIGADYFDELLERIRDIRASERMFYQKITDIYATSIDYDPALPVSQTFFATVQNKLHFASHGLTAAEIIKSRADAGRPHMGLTTWKNAPQGAIRRSDVSVAKNYLSEEEIRELNRVVTMYLDFAEDQARRRKPMHMAEWVERLDAFLQFNERNILTHAGSISHELAEHHAHVEFEKHETESRRLEAAQPTSDFDHAIEEVKRLEAMPAEHERKPE*
GCA_903859215.1	CAIOLW010000295.1	17	PD-T4-6	CAIOLW010000295.1_7	PD-T4-6_WP_036366335.1	PD-T4-6	10413	11318	+	CAIOLW010000295.1_10412-11318(+)_1	MLASGTMLGPYQILAPLGAGGMGEVYRARDTRLGRDVAVKVLPPHLADTPEARARFDREARTVSQLNHPHICTLHDIGSQDGVDYLVMELVEGDTLARRLEKGPLPVAEVLSLGRQIAQALDRAHRAGVVHRDLKPGNVMLTKGGAKLLDFGLARALGLAPNTDAMSRSPTMTGPLTAEGTIVGTFQYMSPEQLEGKEADARSDLWALGCVLFEMTTGRRAFDGGSQASLIAAIMERQPPLLSAVQPVTPPHLERVVARCLQKDPDARFQSAGDLAFALEAESSSATGVVSGRMPTPTARRG
GCA_903859215.1	CAIOLW010000311.1	18	PDC-S01	CAIOLW010000311.1_3	PDC-S01_WP_071121963.1	PDC-S01	1728	3107	-	CAIOLW010000311.1_1727-3107(-)_1	MQRHAMKRLVSWIDSRNRKPLLIRGARQVGKSTLVRLFAQRSGRKLHEVDLERHPELEEIFASRDTSRILSELEYLIDKGPIDDHAALLFLDEIQATPSAIAALRSLHEDRPDLPVIAAGSLLEFVLADHAFSMPVGRIEYLFLEPMGFEEFLEALDETSLLELLRTHRFADDFPGTAHRRLLGRLRDYMLVGGMPEAARVFAETGSFAAAGSVHASILETYRDDFAKYGTRSRIAQLRRVYGFVPGAVGDKFKYSRVDSDARSRDVKQALDLLVMARVVRRVTHTDATGLPLGATLKESAFKTYFLDVGLVNAACGINRLTPEQVAEARFVNEGAMAEQFIAQHLPLLAPDDRAYTPTYWLREGRTNNAEVDFVHQLGSDVAPIEVKAGKSGSLKSLLELVSARHGNQALRFDTNPPQLQHVSHTRSRGDDVIEFTLLSLPLYMVEQAPRLWGDVASG*
GCA_903859245.1	CAIOMA010000044.1	1	PDC-S05	CAIOMA010000044.1_2	PDC-S05_WP_228444512.1	PDC-S05	182	1189	+	CAIOMA010000044.1_181-1189(+)_1	MENTGEIILFQTQDGQTKIQVRLMGETVWLTIDQMAELFQKSRSTVNEHILNIFTERELQAETVTRKIGISDFSTKPTNYYNLDVIISVGYRVKSHRGTQFRIWATQRLREYLVKGFMLDDERLKAAGNTNYFKELLERIRDIRSSEKVFYQQVRDIYTTSIDYDPQAKQTQQFFAVVQNKLLWAISGNTAAEIIKSRANAKEPNMGLTTWANGPGGAIRKTDIIVSKNYLTQPEITALNLLVEQFLAFAEAQAQAQKPMYMKDWIKKLNDILTINDREILEHAGKITKQLADEIAGTQFEVYNKQKQQTDQADSIKELENDIKALKQKKDKPKK*
GCA_903859245.1	CAIOMA010000075.1	2	PDC-S27	CAIOMA010000075.1_5	PDC-S27_WP_184132443.1	PDC-S27	2976	4424	-	CAIOMA010000075.1_2975-4424(-)_1	LRQLKPNRTLETIIGRQEELLRLRKLAESKRSSFVAVYGRRRVGKTFLIRNAFPSFDFHITGMANVNTATQLANFHIALKRYDAQFADRPLATSWLEAFTRLTEVLEAKKNGKKIIFLDELPWLDTAGSGFLPALEHFWNSWASARTDILLIVCGSAASWIINKLLNSRGGLHNRVTDRILLQPFTLKECEQFFISRGAVFDRYQIVQLYMVMGGIPFYLSQIDPKLSTAQNIDRLCFMQSGVLRTEFDNLYHSLFQKAERHIQIIEALSTKTKGLSREDLLKASKMPNGGGTTRILRELEESHFIRKYRAFGKKDKNSIYQLTDFYSFFYLRWIRGVDTYSQHYWVSQLDTPNQNIWAGYAFEQVCLEHINQIKRGLSIAGMKTEISSWFGKTETAGAQIDLLIDRADRVINICEMKFSIDAIAMTKSYAEDLKKKIRVFKEVTKTRKAVHLILLTTFGIISNNYSDTLVQNELKMDALFD*
GCA_903859245.1	CAIOMA010000214.1	3	PDC-S02	CAIOMA010000214.1_3	PDC-S02_WP_228437898.1	PDC-S02	1291	1590	+	CAIOMA010000214.1_1290-1590(+)_1	MQLYQHVKQIIEASRLQSLRAVNSILLKTYWEIGRLIVEDEQEGKTKAVYGKAVLKTLSQQLTIEFGKGFDERNLNNMRAFYSAFPIWYEMPTELSWTN*
GCA_903859245.1	CAIOMA010000313.1	4	PDC-S03	CAIOMA010000313.1_4	PDC-S03_WP_114299349.1	PDC-S03	3131	3679	+	CAIOMA010000313.1_3130-3679(+)_1	MSSETTIRPPRTMMEVFTSLPEGTMAQLIENNLVMSPAPTDRHQWMLTEIGAELRNFIKATKKGTVRLAPYDVYFDEKNVYQPDIVFISNERKHLIKTNGLHGAPSFVIEILSPSTANYDLTEKKEAYARFGVTEYWIVDPADNATTGFILVNDEYHEFFKGTGLIESKLLDWKLDFEAEGF*
GCA_903859245.1	CAIOMA010000344.1	5	PDC-S03	CAIOMA010000344.1_6	PDC-S03_WP_114299349.1	PDC-S03	5516	6085	+	CAIOMA010000344.1_5515-6085(+)_1	MKYFVPLTKDDVVMEFIETVPKTALDVFRILPEGTLCEVIDNILYMSPAPNLTDQRLVFLFARKLADFVEIENVGEVFISPFDVYLEHHLSAVQPDIAFVSQANANILKDDGYIHGVPDLIVEVLSGDVKRDKVKKKSLYERAGVKEFFIANPKTKKIECFVLVDGRYELAYAEEGVFKSALLGLTFNF*
GCA_903859245.1	CAIOMA010000353.1	6	PDC-S03	CAIOMA010000353.1_5	PDC-S03_WP_114299349.1	PDC-S03	1155	1745	+	CAIOMA010000353.1_1154-1745(+)_1	MVTSFDQLDLNKQYTYADYMTWQFSDRVELIKGWVHKMSPAPMRTHQDISLQLSIKIGTYLQQKSCKVYAAPFDVRLVNKRKSTADKEITSVVKPDICVICDPSKLDARGCIGAPDWIIEILSPGNTKTEMKKKYELYEENGVKEYWVVFPEYLQIQVYTLIQEKYALQSTYYNDEKIPVGIFDGFFIDTSEIFQH*
GCA_903859245.1	CAIOMA010000359.1	7	PDC-S03	CAIOMA010000359.1_3	PDC-S03_WP_066630430.1	PDC-S03	1884	2447	-	CAIOMA010000359.1_1883-2447(-)_1	MAQPVEKYYTGQAYLALERSSEDKHEYYKGEIFAMGGASFKHNVLQVNLLVKLGIHLSGKSFRPFGSDLRIHVPKNTLYTYSDVVVVCDEPQFEDDSFDTLLNPAVIVEILSPSTANYDKSAKFELYCDLPSLQEYILIDSVTVHFVHYTKNIDGTWHLAETRDIGEQLVISCIGFQTSLSSIYAGK*
GCA_903859245.1	CAIOMA010000378.1	8	HEC-06	CAIOMA010000378.1_2	HEC-06_WP_081759119.1	HEC-06	1114	2382	+	CAIOMA010000378.1_1113-2382(+)_1	MATSHLLNTKTVNLNNILANGTIYRVPQFQRDYSWEQDNWEDLWNDIELAAETGSAHYMGSVVLQSINAKEYLIIDGQQRFTTLSIITLAVINAIRQLADKRIEEEQNKERIDILMRQYIGQKDPASLKYSSKLFLNENNDGFYQNRLLGFKDPINIKKLSDSEKLMWDAYLFFKQKISSRFKSNSGGDLASFLNNIAGELMMFIQITVEDELNAYTVFETLNSRGVELTATDLLKNFLFSLVANSETDLKQVKTQWKKIIDVIGLKEFPVFLRYFLIATRKQITKEYLFKEVKIFVKSAQDVFDLLDHLEFYAYNYVALGNPDDELWNKDKDKRNAIGILKTFRVTQWKSLAMVAAEKLPPNEFKKLLQSIIAISYRYNVIAKLQTNEMEKVYSKAAINLFKGITKTVGEILIDIKILYVND
GCA_903859245.1	CAIOMA010000401.1	9	AbiE	CAIOMA010000401.1_3	AbiEi_WP_022933255.1	AbiEi	1489	2124	+	CAIOMA010000401.1_1488-2124(+)_1	MEIIQSIQQYAPTPIPHHLMAWLLKDYSQPNDKIHYLLKDGILQQIKRGLYVAGPRITASKPDPFLLANHLLGPSYVSLESALSYHGLIPEKVYETTSVTTKASRHFSTPLGVYSFTKLPLPYYSYGIQSVAADKQRFLVASPEKALFDKIITTAGVEFRSKAGVLAYLENDLRVDVGMLTHMDITRMESWVPTSPKKNSLYMLLKSIQQQ*
GCA_903859245.1	CAIOMA010000401.1	9	AbiE	CAIOMA010000401.1_4	AbiEii_WP_045959881.1	AbiEii	2121	2990	+	CAIOMA010000401.1_2120-2990(+)_1	MIKEWLESYNPADRDHATAALREIMQEVALAGLYRAGFYEKAAFYGGTALRIFYNLDRFSEDLDFSLLAEEPGFSFQPYLEAIITEFSSQGMQVSIREKAKTAQTNVESAFIKSETIWKELILEGILPQQGMGQVANIKIKIEVDKRPPLGFETEEKLLTRPFSFYVKCFALPDLFAGKMHALLFRQWQNNVKGRDWYDMEWYIKKGISLRLSHFLLRARASNDWKSGTMTEEEFRALLRQKIDAVNMERVKDDMRRFIPNQDRLAIWSPRYFHDLSEKLKIEDGKNGI*
GCA_903859245.1	CAIOMA010000478.1	10	PDC-S03	CAIOMA010000478.1_3	PDC-S03_WP_114299349.1	PDC-S03	2431	2970	+	CAIOMA010000478.1_2430-2970(+)_1	MAHTHKILPHYTYQDWEQWEGKWELVEGTAIAMSPAPVPQHQRVASSVNAILYNAIKKAKCKKCAVYHPLNYKISDDTVFEPDILVVCGEIKKKYIDFPPVLVVEVLSPSTVLRDRNTKYETYRQQGVRYYLIVDTDKKIIEIYTLVNGEYQLQPFSNTFPFLLDDGCEITADFAEVWE*
GCA_903859245.1	CAIOMA010000478.1	10	PDC-S03	CAIOMA010000478.1_4	PDC-S03_WP_114299349.1	PDC-S03	3009	3548	+	CAIOMA010000478.1_3008-3548(+)_1	MGYAQKILPHYTYEDWLQWEGKWELIDGVAIAMSPLPIPKHQWVASSIRAALYISLKKASCKKCLVYDPLDYKIAEDTILAPDIVLVCGDIKKKYLDFAPSLVVEILSPATALRDRHVKFEIYRSQGVKYYLIVDSDNETIEIYALVNGGYQLQPFSKTYPFILDDGCEITADFGEVWE*
GCA_903859245.1	CAIOMA010000569.1	11	cas_adaptation	CAIOMA010000569.1_1	Cas2_II_WP_167337171.1	Cas2_II	207	545	-	CAIOMA010000569.1_206-545(-)_1	MKAERLNAYRIMWVLVFFDLPTETKTERKTYADFRKKLLADGFSMFQFSIYLRHCPSVENANVHIKRVKKSLPEKGHVGIMTITDKQFGMMEIYYGKKVAAPANIPQQLELF*
GCA_903859245.1	CAIOMA010000569.1	11	cas_adaptation	CAIOMA010000569.1_2	Cas1_II_WP_078484493.1	Cas1_II	542	1453	-	CAIOMA010000569.1_541-1453(-)_1	MVKRTLCIENPCHLKCRNGQLVVSYEHVKGYETVTEKTVPIEDIGMLVLEHPQITLSHYLLDALVANNTGVITCNSTHHPSGMLLPLEGNTLQSERFRAQVDATDPLKKQLWQQTVKAKITNQAAVMQKWGLPHKQLTTLAQNVKSGDADNHEAQAAAYYWGNLFPAAWQFFRHREGPPPNNLLNYGYAILRAGMARAITGAGLLPTLGIFHRNRYNAYCLADDIMEPYRPFTDAVVRAIVDQTSAVDVLTRPLKVQLLNLPTADVLMDGEKSPLMLAMQRTAASLAKCYTGEGRKILYPQMP*
GCA_903859245.1	CAIOMA010000577.1	12	SoFic	CAIOMA010000577.1_3	SoFic__SoFic	SoFic	2748	4031	+	CAIOMA010000577.1_2747-4031(+)_1	MASLLYTAEKLSELPFLEAINLLKKEADSYKPLLNEAEDLVLQKFRLDWNYHSNAIEGNKLTYGETVAFIMEGVTAKGKTLKDHLDIKGHDDAVKYLLHFVKEEGYLLTEADIRNLHQTILKEPYFSNAVTPSGSPTRKEIKIGQYKSSPNHVITPTGETHYYATPEDTPIKMGGLMAFYRDAKNNTSIHPLVLATLFHHEFTNIHPFDDGNGRMARLLMNLMLMQEGYPPIVVKQDDRTNYYQVLRQADAGETIPIVEYMSELLKHSLNIYIAGAKGKSIEEEDDIDKEIALFKKGLEEDKVKYKKSNKMVERTIRESIMPFFNFLFDKLNKLEDLFVEIRRSILYNETHLGIEIDKHGITFGETSLYKYSNLIYKSPDKIASEEILTVGIYFEAFKKTKPPISKRLEYKVKFEEYSYSIFREDMLV
GCA_903859245.1	CAIOMA010000587.1	13	PDC-S05	CAIOMA010000587.1_1	PDC-S05_WP_013135363.1	PDC-S05	22	576	+	CAIOMA010000587.1_21-576(+)_1	MHIIQSIQNRIYEIRGERVMLDRDLAALYEVETKVLNQSVKRNIIRFPPDFMFQLTKEEFEQFRVQIEALEHSHSLRSQIVTSNRGGIRYLPYVFTEQGIAMLSGVLMSEKAINMNIAIMRAFVEIRRIIFRQNDLKEQLQEIKQRLTEHDTQLNSIYDALENLLDENAAQQTWQSRERIGFKK*
GCA_903859245.1	CAIOMA010000589.1	14	PDC-S02	CAIOMA010000589.1_1	PDC-S02_WP_080642564.1	PDC-S02	163	1053	+	CAIOMA010000589.1_162-1053(+)_1	LAVDLKAEFPEMQGLSATNLKYSKRFYTFYQPVIGQQAVDQLQKQQPNDLFGQQPVDQIPWGHNILIFSKSKDVKEAMFYIGQTIENNWSRDVLALQIKLKLYKRQGKAINNFKQTLPAPLSDLAQQTLKDPYIFDFLTLSRPYHEKDIESQLMAHITKFLLELGKGFAFIGRQYHLAIGDKDYYMDLLFYHTRLKCYVVIELKNTSFMPEYTGKLNFYLSAVDTMVKQADDNPTIGILLCRDKDTIEAEFALRDINKPMGVSEFQFTDVLPESLKSSLPTIAEIENELKNAELET*
GCA_903859245.1	CAIOMA010000591.1	15	SoFic	CAIOMA010000591.1_1	SoFic__SoFic	SoFic	516	1571	+	CAIOMA010000591.1_515-1571(+)_1	MRIENLKITPEILSFISEIDEFKGAWKALGQLAPEILTSLQQVATIESVGSSTRIEGSKLNDHEVEVLLNNIQLKKFETRDEQEVAGYSAAMNIIFQNFEHIALTENYIQQLHKELLQYSEKDYWHRGQYKKFANHVEAFSADGKSLGVVFETASPFETYKRMNDLVGWANQFYTEKKLHPLLIAAVFIVEFLAIHPFQDGNGRLSRILTTLLLLKTGYAYAPYGSLEAVIEQSKEAYYLALRQTQGTLKLEEPNWQPWVSFFLNALKKQKQRLEAKLEREKMLMGRLPALSLQIIKLAKERKRITKSEIAAFTNANSHTIKKHLEALVDKHFLQKNGVGKATWYSVKNSY*
GCA_903859245.1	CAIOMA010000655.1	16	PDC-S05	CAIOMA010000655.1_4	PDC-S05_WP_013135363.1	PDC-S05	2454	2963	-	CAIOMA010000655.1_2453-2963(-)_1	MLDFDLASLYEVETRVLNQAIKRNIESFPEDFMFRLTQEEWHVISSSQIVMMESLPKNRTGKYLPYAFTEHGVTMLASILKSAKARQMNIAVVRVFVALRKFSLQQKDISGQLQELKIELSQRINEHDVQLNSIYNALENLLDRETDKEEAKANWSDRERIGFNKTLLP*
GCA_903859245.1	CAIOMA010000657.1	17	ietAS	CAIOMA010000657.1_2	IetA_WP_225151863.1	IetA	2362	3339	+	CAIOMA010000657.1_2361-3339(+)_1	MAASDQIKSLIKSFGQGDEDRFFASAMQIAASEARQGHASFAQELKSLIEDARKNRSLAQFERGKIVSLSPQKRELSELIDIFQPRITLSDMVLAADVKGRLEKLIVEQSKLELLLHHNLKPRRKLLLTGAPGTGKTMTAQAIAGELGIPVFIIRLDGILSKFMGESIAKLRMIFDIMPQQRGVYLFDEFDSIGSHRDQGQDIGEIKRILNSFLINIEKDNSNSIIIAATNLPELLDKALFRRFDDIINYPLPTNDEIIAATKKYTTAFTFDAQINYKALADAASGLNYSDIAKACEETIKEMILSGAKKLHKAFLLSSLKNKKT*
GCA_903859245.1	CAIOMA010000657.1	17	ietAS	CAIOMA010000657.1_3	IetS_00002	IetS	3339	5918	+	CAIOMA010000657.1_3338-5918(+)_1	MPETPGLPHLKFDAFFEPKIYNYPKTITIEFPLAQRNRAMHGNMLLEQLNSVKEQFRIAKEEQLPGNIVRDDALYVEFYSEFDFSLKFDSLTQERDEPQYQILNINQETFYEDNGQETKRFRVVVMMREGGVSKFIKKVTEYLDPSKNIKDKDGNLTDKPKNGALIANIAMIQMASLMSFWSDGPEIPFPDNDNAVLWWEVWFRRTSNDGVRLENVMHNLREIGAQISPQTLEFPEHRVGLVRASATQLSSSLLLLDNLAELRKPQEINDFVTSRNVNYAEKQLWLDHLLSRTDFRVTENSVIVCLLDSGVNNLHPLLNPFLPNDRLYSYKAAWGTNDTWPGGGHGTGTAGLALYGDLVNVMASTERISIFHGLESFKIIHPNDPNDPAFYGSLTEYACSAPFVNLPDNARIFCLTITDSSAGYHGRPSSWSSAIDKISNGNIFEPQTRQLFVISGGNVDYITSAAHAGDYPAKNELESVHDPGQAYNALVIGSYTRMDRIDQNTWRGFRPLAPNGGMSPSNSTSLTWDNQWPIKPDLVLEGGNLALQDNQLRDDVHSLKPLSLDKEFSRFIFMPFGDTSGAAAQAAQMAAELMRQYPNLWPETIRALLVHSAEWTKTMLNGLTFANATVAAKRTLLRKFGYGVPLLEKALYSAGNALTLIAENTIQPYRLNINTVKYNEYHLYEIPWPVDILREVLTEANVKLKVTLSYFIDPNPGNRRYANNFHYHSHSLDFKVIKPTEELAAFRRRISAAVEGEEDTDYDGSDEPWSIRESLRNKGSVKKDFIVTSGADLSTRNILAVFPKSGWYKTRKKLNKYNTAVRYSLIVSIETDNAEANVYNPVFTKIQAEIPNELFINRV*
GCA_903859245.1	CAIOMA010000677.1	18	PDC-S09	CAIOMA010000677.1_4	PDC-S09_WP_015419311.1	PDC-S09	1750	2058	-	CAIOMA010000677.1_1749-2058(-)_1	MITNKNDIIQLLLLNKGLIRSFNVQRIGIFGSFNNETNTKESDVDLLVEFEEGKKTFKNYTGVYLFLKDILKSEIDFRTPESLSPYIGPSILNSIEYVSFSS*
GCA_903859245.1	CAIOMA010000748.1	19	PDC-S13	CAIOMA010000748.1_4	PDC-S13_WP_097300085.1	PDC-S13	5341	6183	+	CAIOMA010000748.1_5340-6183(+)_1	MAKKDTTIKLFESKQVRTVWDNGTEKWYFSIVDVIEILTGSERPRKYWGDLKAKLKNEGSQLSEKIGQLKMPSPDGKMYLTDVADTEQLLRLVQSIPSPKAEPFKMWLAKIGYERIEETEDPEIGIDRLMETYLKKGYSTAWINQRLKSIEVRKELTDEWDNRGVKKGEEYAILTDEITKAWAGKTVKEYKKFKGLKKENLRDNMTNLELVLNMLAEATTTEISKEKKPKNFEENKTIAKQGGTIAGNTRQAIEAKSGRKIITQQNAKELKPKPGKKQLE*
GCA_903859245.1	CAIOMA010000750.1	20	HEC-01	CAIOMA010000750.1_2	HEC-01A_WP_211640766.1	HEC-01A	467	1576	+	CAIOMA010000750.1_466-1576(+)_1	MIDYIQIEGFKSIKKMELELKPINILIGSNGSGKSNFISFFKLINAIFSTALQQYVAEERTDNLLYFGRKHTKRIFGKMIFTKDALNNNAYLFDLAQTTEGGLYLQREGSGYNVSLEDNSTGYYYNHNLDESQFALAWQTRHTILQAYISALKIFHFHDTSSTSLLRRGCDVNDNQYLKPDGRNLPAYLYLLKTNHPKIFSRIEKNIQSIAPYISKFILEPKKLAGQDGEIELRWVDKGDPESNFSAYQLSDGTLRFIALATLLMQPEPPEVIIIDEPELGLHPFAIAKLAGMIQAVSTKCQVIVATQSPGLISFFSPEDIITTDKSKKENQTVFRRLTSEELSVWLDDYTLGDLWERNIINAAQPFDK*
GCA_903859245.1	CAIOMA010000750.1	20	HEC-01	CAIOMA010000750.1_3	HEC-01B_WP_052518933.1	HEC-01B	1578	2252	+	CAIOMA010000750.1_1577-2252(+)_1	MKRIIIIGEGQTEQSFCNDVLQPHFLRHSIYVQNPVIKKTRGGIVNWQALKHQVEQHLKQDKSAFVTTLIDYYGIHAHHKYPRWENVKHIQDKSQVLSEIERSMQEDVNEEWRHRFIPYIQLHEFEGLLFSDIDVFTNSFEENELLDYEYLAETIENNPNPEMINDGNETAPSKRLAKIIKGYYSDNENMKVFYGAILAHDIGLFKIRNKCPRFNHWIETLETI*
GCA_903859245.1	CAIOMA010000771.1	21	PDC-S27	CAIOMA010000771.1_2	PDC-S27_WP_184132443.1	PDC-S27	864	2300	+	CAIOMA010000771.1_863-2300(+)_1	METAIIGREEEIQILEKLLHTQQTELLAIYGRRRVGKTFLIKTYYKKHTIFSCSGQYLGKKNEQLLNFAEQLSNCFPGRKPQPVPATWQQAFKQLEECVDSHQQKGKKVLFFDELPWLDSHKSGFLSSFSYFFNMYASQRSDLVVVICGSAASWVISKVINNKGGLHNRVTQRLRLLPFTLRETELYLQHRNIQLGRYQLLQLYMVLGGIPHYLNAVQRGKSAAQNIANICFSKDGALAGEFNNLYAALFSNPQNHMQIVKALAQKNKGLTRSELLKTGKLPTGGTITTVLDELTESGFVEKVYPFEKLEKNALYRLADAFSLFYFRFMHSHAGAGKTGWPGNEGGKAYTTWCGYAFENICFTHAWQIKKALQVAGVQSSQYSWYKPGTQTEEGAQIDLLVDRADNCINVCEIKFSQTPIAIDKKYAAALQNRLMLFRQQTGTRKTLLLTFITTYGLTDNAYKQQLADNEVTMEALFG*
GCA_903859245.1	CAIOMA010001005.1	22	PDC-S03	CAIOMA010001005.1_4	PDC-S03_WP_114299349.1	PDC-S03	2694	3278	+	CAIOMA010001005.1_2693-3278(+)_1	MGATAIKYVSPKEYLEAEVLAEEKHEYFDGNIVAMAGAREAHNRIVANLIRDIGAFLKGKTCDVFPSDFRVATPSSNAYMYPDVSIVCGDTQKKEGEFDTCTNPTVIIEIMSESTREKDQGYKFFYYQQIPSVKEYILIDSLSCYLQTIQKQQDESWKFETIEQINASLTINTIGLTMPLADIYYRVLFAQPNH*
GCA_903859245.1	CAIOMA010001074.1	23	PDC-M41	CAIOMA010001074.1_3	PDC-M41B_WP_004445184.1	PDC-M41B	2042	2755	-	CAIOMA010001074.1_2041-2755(-)_1	MAQSSIEWTEMTWNPTTGCSKISAGCKYCYAEVMTRRLQAMGIDKYKDGFAVRMHEDALDIPYTWKKPKVVFVNSMSDLFHPEVPVEFIHKVFAVMNDTPQHTYQVLTKRSERLNELHHLFNWTSNIWMGVSVENEKVIHRIDDLRNTSAMIKFLSCEPLIGPLENMNLQNIDWVISGGESGRKARPMAEAWVVDIMQQCQEQNVSFFFKQWGGTNKKKAGRILGGKTYDEMPLLAV*
GCA_903859245.1	CAIOMA010001074.1	23	PDC-M41	CAIOMA010001074.1_4	PDC-M41A_WP_190546191.1	PDC-M41A	2755	3609	-	CAIOMA010001074.1_2754-3609(-)_1	MAKNTFNPIISVEDDGLYIPEVGAWGDEKYKLLGGYSDIFTTGMKNLWDSLVYIDLFSGAGFARIKGTSKIRMSSALIALSAKHKFDKYILCEEDDKCLNALKTRVSKYFPEANVQYINGDSNKNVEEIIKAIPKHSKDEKVLRFCFVDPFSLNLKFATVRKLSAVGKIDFLILLALHMDANRNLFNYINENSKKVDEFIEDTAWRDQFKKGQLPIKDFIRFLSKKYDDNMKKIGYVEPVKKHQVKIDDINVPLYYLAFYSKHERGNDFFRKVEKYLSPQQSLF*
GCA_903859485.1	CAIOMU010000171.1	1	DMS_other	CAIOMU010000171.1_2	SspA_00001	SspA	613	1758	+	CAIOMU010000171.1_612-1758(+)_1	MNSIYFDHNATTALDSRVLARMLPWLEMQTGNPTSRHIYGRSARDAIEYARGQVAEACGAYASQVIFTSCGTEANNFAIKGIAANRPEMQILSSKIEHPCVTRPALAMQALGSVSRQIGVNANGQLDLAQLTEQLNIPTSLVSVMLANNETGVIQDVASVAELARTAGAFAHTDAVQALGKIKLNFTDLNVHAMTISSHKIHGPQGAAALILDKRLDIQPLLHGGGQERGLRSGTENIAAIVGFGAACELAATNTQGFIRHTLALREQLESGLAQMKVTIFGDQVARLSNTSFFTIGSIEGETLVMALDRKNFAVASGSACSSDSTEPSHVLLAMGVDADVARGAVRVSFGAQNTSKEVAEFLATLQHEILRLKQLTAMAA*
GCA_903859485.1	CAIOMU010000171.1	1	DMS_other	CAIOMU010000171.1_3	DndA_00001	DndA	1825	3096	+	CAIOMU010000171.1_1824-3096(+)_1	MSATIEMPVVKDTFNADGHAHDAQPIYLDYSATTPVDPRVAAKMIPYITEHFGNPASRSHPYGWTAEKAVENAREEVAKLVGADPREIVWTSGATESNNLAIKGAANFYSGKGKHIITVATEHKAVIDPVRELERQGFEATFLQPEPNGLLNLAKFKAAIRPDTVLASVMFVNNEIGVIQDITAIGNICRENGIIFHVDAAQATGKVDIDLEILPVDLMSFCAHKTYGPKGIGALYVRRKPRIRIEAQMHGGGHERGMRSGTLATHQIVGMGEAFRIAREEMHEENKRITHLRDRLLHGLETMEEVYVNGDLEHRVPHNLNISFNYVEGESLIMAVKGIAVSSGSACTSASLEPSYVLRALGRSDELAHSSIRFSIGRFTTEEDVDYTIELMRSKIDKLRDLSPLWEMFKDGIDLSKVQWASH*
GCA_903859525.1	CAIONB010000035.1	1	PDC-S03	CAIONB010000035.1_8	PDC-S03_WP_066630430.1	PDC-S03	5490	6098	-	CAIONB010000035.1_5489-6098(-)_1	MNLNHKVDFISEEDYLEDEKIRDIKHEYIDGEIYAMAGASRVHNIISSNVLFAFMEQLDETRCIPFASDMKVKLSNNNSSKFFYPDVVVVCNDENGDDYYTDKPRIIVEVLSKATRRFDKMLKFEAYKTISSLQEYVLIEQDFAEVEVCRRNNHWVSERYFLGDDVIFESIGLTVSVEAIYRRVQNEDVLEFLQAKEQSKEN*
GCA_903859525.1	CAIONB010000064.1	2	DMS_other	CAIONB010000064.1_1	MTase_I_00014	MTase_I	157	1560	+	CAIONB010000064.1_156-1560(+)_1	VILPHGVLFRGNAEGEIRKRLIKQGYIKGIIGLPANLFYGTGIPACIIVMDKENAVSRKGIFMVDASKGFIKDGNKNRLRAQDIHKIVDTFTKQIELAKYSRMVTVSEIEANDFNLNLPRYIDSSEAEDLQDIDAHLNGGIPDADIDALANYWNVFPDVRRELFTVADRANYNLLNVDAAQIKTAIFNHSEFTTFNQSVTDLFSTWQSSNVDRLTSIKQGDRAKLLIDTLSENLLETFHDVALIDPYDVYQHLMDYWAETMQDDVYMLVSDGWIANTDLIPKALIIARYFAAEQTAIENLEMERDDISRQMEELDEEHSGEDGLLFDAKNDKGKLSSKSIKERLKGIKNDSDAVEELALLGRYVLLIEKESTANKKIKDAQKALDLKVIAKYSDLSEDEIKTLVVHDKWLAVLAASVQSELSRVSQALTGRIKQLADRYAIPLPQLIRNVESLSSRVNEHLTKMGFS*
GCA_903859525.1	CAIONB010000064.1	2	DMS_other	CAIONB010000064.1_4	Specificity_I_00047	Specificity_I	2165	3292	+	CAIONB010000064.1_2164-3292(+)_1	MNIKTGYKQTEIGVIPDDWEVKNFGDVLKVCHGKSQHDVVVTDGEFPILATGGEIGRTNHYLYNKPSVLIGRKGTIDAPQYVEKPFWTIDTLFYTEISEKTSTKFIFYKFQTINWRGYNEASGVPSLNASTIERINFANPTLPEQTAIAAALSDVDALMGELDKLIAKKRDIKQATMQQLLTGKKRLAGFSGKWEVKRLGEVFGITAGGDLDKSNFSTTKDEKYSFPVYSNSLSDKGLYGYSPTYSQEENTITVTARGTVGFANARNHKYSAIGRVLVLSPLEKVSCFFVAEYINNKVSFANESTGVPQLTAPQISKYDIILPTYEEQTAIATILSDMDAEIKALQQKRDKTAQLKQGMMQELLTGRIRLVGASA*
GCA_903859525.1	CAIONB010000091.1	3	cas_type_other	CAIONB010000091.1_1	pfam09615	Cas7f	3	587	+	CAIONB010000091.1_2-587(+)_1	VSNSETAWTFDATQISTQHFDNAHTDIANLAVKIAEALSGKTEFLLLEINAYAQIGRAQDVYPSEELVLDKGNSKSKKSKILYHVKNIAALHSQKIGNALRTIDTWYPEFSGETKSAGDMFESQKLAHGKPIAIEPYGAVTNLGRAFRTPKEKVDFFTLFDKFARGIKLDNKDAEHYVIAVLVRGGVFGESDKE*
GCA_903859525.1	CAIONB010000091.1	3	cas_type_other	CAIONB010000091.1_2	pfam09618	Cas6f	593	1195	+	CAIONB010000091.1_592-1195(+)_1	MKHYVEITLLPDVEIPLNFILQKVYQQLHLKFVEMKSPPAPLFKGGETQPVGISFPKYDAAANTLGDKIRLFAHDVAMLEQFNAKHTLRKLSDYVHVTNIRDVPQNVQTFACFQRLQLKTSNLRLARRKAKRENVNVEIALSALQRFEVQQTTAPFVIIKSVSNGETFSLFVVCHEQSSDNCEAGFGTYGLSSTSTVPIF*
GCA_903859525.1	CAIONB010000094.1	4	DMS_other	CAIONB010000094.1_5	SspA_00001	SspA	5185	6339	-	CAIONB010000094.1_5184-6339(-)_1	LHKKIYLDYAATTPTAPEVLEAMLNHLKMDGTFANPASTQHFFGEQANQKIDTAREQIAAIFKANPSDFIFTSGTTEANNLVLKSVAYRFQAHGKHIITSSTEHKCVLDSCQFLETQGFQVTYLKPNSDGLIDLNELENCITAATILVSIMHVNNETGVIQHIEKIAEIVAEHGCFFHVDAAQSVGKLSIDLSEIPISFLSFSAHKFYGVKGIGGLYCRNRAKLKLAPQLHGGGQEYGLRSGTLPTHQIVAMTAALNWATENRIADYEHAKMLKNSLLKQLPAFILNGSQDFTLPNIVNLSFDNVSADSLIIALRNEVAIASGSACNSGAVEASHVLRAMGIEGERLYGAVRLSFGRYTTLDDIDFAAKRISEEVLRLQQLANS*
GCA_903859525.1	CAIONB010000094.1	4	DMS_other	CAIONB010000094.1_6	SspB_00009	SspB	6403	7308	+	CAIONB010000094.1_6402-7308(+)_1	MKLLNPNKASFGRHETFSLRYFWLTKGFQAFADNPQIFKSDDATVTLGVGKNMVSAIRYWLRATQLLEECDNVLQASKLGTTIFAKDGFDSFLEDDATLWLIHWQLATNAELSTAIYWFFNCYHKPEFNSDETANALVDFVAHQLLGKHSEKTVRQEIALILRLYCPARFRTKDIEDVLDSPLTTLNLISGIDGKNYRSLPAARETLPLGVFGFAVNELFNQMNLVSMPIKTLMYGEKNSVALGSIFRLTENALIQLIEQLVAHYPIFQLSETAGLHQIFRHEKTDSLTFLNRHYTGTAQS*
GCA_903859525.1	CAIONB010000094.1	4	DMS_other	CAIONB010000094.1_7	SspC_00006	SspC	7305	10631	+	CAIONB010000094.1_7304-10631(+)_1	MMEQKISVDTHYTRSIHLEKDAQSSAISYIPTSRALQTLEKIAATLNDFDMPRSWSLIGPYGSGKSAFALFLSQLFSEKQNAINVLAQADRSLAVKFANSKMGYCTVLLTGSPESLSKRLIAALYFATQTYFGHSAPIVREFKSATESNLTVSEIIALIARLQTAVAEKSGKGILIIIDELGKFLEYDARQPNSNDIFLLQAIAEFAKTGHKANVLLVVLMHQTIEQYAKILGETAKNEWLKISGRFESVPFLESAEQTMRVIAAAFRNTLTAVEKNAVQMQTDDIALVLADQSALPNHLNVQTASDLFAQCYPLHPLSLLILPVLCQKVAQNERTLFSYLGSQETHGFKDSLSRLNTVDEWILPWEIFDYFIQNQPTATTDHLTHRRWAEVVTALERLGHAAPIAEMELLKTIGLFNIIGHHNGLKSSCALLDLTNADKTGALDSLSKKSIINFQRFSGEYRVWEGSDFDLDAAMSEAIQLEGHFNLAEKLNQRKTQLPIVARKYSIQHGTLRYFQPIYIDKNSSNDVPIVPQIHFFLSENADDSAHFDTLIQNENPLVIYVLCQNAANYRAVIEEVCALERIQNENPLLKTDRVAQYEWRDAHAAAAHAEDELLNEFLTQPELHHWFWRGEKLQLLNKRDLQHHLSTVLEKIYYAAPIIKNELVNRHKPSSQGNAARNKLIAALLSQSDKADLGFEADKFPPEKSIYRALFKETGVHVEQNGVWRLVSPAVNDYKFAQVWQGIDDFIAKNNSINKLVALYEYLNQPPFGIQQGVLPLIFAAYYFTNQRTIALYEDGIFCPHATLENFEVLLKRPELFSFEKVEINNGDIKGDLFNKYLEKLVGKVSDDAGLLEIIKPLARFIKGLPEYTLHTKELALDVLAVRDAFLQTQSPVKLLFEILPQACGFAELNDADMFLNKLVQHLKTLQNAYSALLKDFKQSLCDDFHLNKTLELPELRQHFRRYAGLEKYTRDSQGLLAFITRLQNNKDTDSAWLESIAAFLGKVPPTKWRNENKSEANYRLADLSEKLLNLEELHAHQCKFSADSDTKVTMIRLISEAEGEQNYPAFIDSQTESKARDLFDSLSDKFQSIDASTKYAFVMHLLKQR*
GCA_903859525.1	CAIONB010000105.1	5	RM_type_IIG	CAIONB010000105.1_2	REase_MTase_IIG_00033	REase_MTase_IIG	645	3881	+	CAIONB010000105.1_644-3881(+)_1	MLNLNQLRQHIQAANFSNLFLNELEWDYTNLTKPIVIGGATLTAIAEKRGFQIFICEITELPTVTERKTIAQKIGSLYHEHLIIYFNADKQIWQIAVKELNKPIQYKEIEHHIYQEPDLLISKLRGIFFSMSEEGHIHLIDVTDRINNSFNSNTEKTTKKFYDHFKKQHAAFMALIHGLENPDHQRWYASLMLNRLMFIYFIQKKGFLNNDVNYLRVKLNQIQKAHGDNQFYSFYRNFLLAFFHDGLGKEHKNNKELVALIGNVPYLNGGLFDVHELEKANADIQIADSAFTQLFDFFDQYQWHLDNSANAKGNEINPDVIGYIFEKYINDRAAMGAYYTKEDITEYISKNTIIPFLFDTVKTECANAFKANSSLWNLLKQSPDRYIYDAVKKGCDVLDIPENIAIGIDNVAPNLLERRKNWNSPTPELFGLPTEIWRETIARRERYFELKTKLENGEITELNDFITHNLNIRQFAQDALEFYEGSDFVEAFYNAIVNITVLDPTCGSGAFLFAALNILEPLYETCIKRMREFIDHAPLNRFANFRLVIADIDKHQHPTYWIYKKIILNNLYGVDIMPEAVEIAKLRLFLKLAAMAEANYDKPNLGLEPLPDIDFNIRCGNTLIGYTTHQQIKTAIECDINGQVKMVVDDSMVLIDGMIEELQGVLRGYKANQLLNNSVGLHADKQNIKDRLAEIKESLDFFLARDYGIDNEKFAAWKSSHQPFHWFTEFFHIINNGGFDVIIGNPPYVEYSKVKGDYLIKNYETESCGNLYGFVMELSYRVLNKKGLFGMIIPISAFSNKSMETLQQFLKNVPLSFISNFHQRPAALFDGVLQRLSIFIGYKEHETKSALSTPVFRWKSETRNFLFSSIFYVESEQRQNNSLKIGSSIEVQILEKYLNHKPISDLTENKKMVSENKIYYRTAGGGYWVTILNSSFDTTSLSNKGAAFQSKCDAKVISAVLNSNFFWWYYTINFDQFNFKDYMIFGFQFNYPTDKELIEKLSNLSNQLETELLKNSTRYVINSKTRGSNETITYNKFLSKNTMDEIDKVLAAHYGFTDEELDFIINYDIKYRMGKELD*
GCA_903859525.1	CAIONB010000113.1	6	DMS_other	CAIONB010000113.1_6	SspD_00001	SspD	6009	6809	+	CAIONB010000113.1_6008-6809(+)_1	MTTPKPIRHLLGISGGKDSAALAIYMRDKVPEMEYFFADTGAELPETLEFVNLMEDYLGKEIVRLNAGRDFDFYMKLHNNYLPSAQQRWCTINLKLKPFEDFAGNDEVVQYVGIRADEPERAGYLSSKPTITTRLPFREDGLAKEDIINILNESGLGMPKYYEWRSRSGCYFCFFQRKIEWIGLLEHHPDLFEAAKKYEKFDEKTGKRYTWSQNESLDEIFTRKDEIKAKAALKIDKKKKPKNLMESLSLSDDDDNEDGGCLMCTL*
GCA_903859525.1	CAIONB010000113.1	6	DMS_other	CAIONB010000113.1_7	SspB_00010	SspB	6847	7683	+	CAIONB010000113.1_6846-7683(+)_1	MALIGNQTFALSRFWTSKTIQLVKIHRDLFSKAKLRDARKELIAGANVISGIQGWMLAAQLIQKIKSGEYELTDFARAVDKNDFKLEKSSTWWAIHLAICFSERNEPYASFFTSLENISKDWLKFDDIKNKIDSKIEDAAKGSLNPNLEGVRNMFKDDRPLEDLGLIEIKEKEFIRLGSPKLTDEIIAHAVARMKFHCFKSRPSVSFSEVTQTGLAHFLCCSNDELRKHLRRMEQSNNWKSCFSFTEAVNVDSVSFGQECDPQTTVLKLLQSGKDTWL*
GCA_903859525.1	CAIONB010000113.1	7	PDC-S04	CAIONB010000113.1_8	PDC-S04_WP_201691753.1	PDC-S04	7714	8463	+	CAIONB010000113.1_7713-8463(+)_1	MLTAILNDIDELKIELNQLRPLDSESVCHALDIEYTYESNRIEGNTLTLSETALVIDKGMTVSGKSMREHLEAINHYQAVLMLKEFVRDEIPLTENLIKQFHALILQSIEPKNAGIYRTQAVMISGSSHIPPAHFVVAEKMEGCLAWFNQQVQNRTFHPVLLAAEMHERVVSIHPFIDGNGRTSRLIMNLLLMQYGYPIANISGDRENRFRYYDALELCHSGDKNQFLLLVAQQVKKSMERLIQIAKGV*
GCA_903859525.1	CAIONB010000113.1	8	SoFic	CAIONB010000113.1_8	SoFic__SoFic	SoFic	7714	8463	+	CAIONB010000113.1_7713-8463(+)_1	MLTAILNDIDELKIELNQLRPLDSESVCHALDIEYTYESNRIEGNTLTLSETALVIDKGMTVSGKSMREHLEAINHYQAVLMLKEFVRDEIPLTENLIKQFHALILQSIEPKNAGIYRTQAVMISGSSHIPPAHFVVAEKMEGCLAWFNQQVQNRTFHPVLLAAEMHERVVSIHPFIDGNGRTSRLIMNLLLMQYGYPIANISGDRENRFRYYDALELCHSGDKNQFLLLVAQQVKKSMERLIQIAKGV*
GCA_903859525.1	CAIONB010000115.1	9	RM_type_II	CAIONB010000115.1_6	MTase_II_00116	MTase_II	4117	5148	-	CAIONB010000115.1_4116-5148(-)_1	MNFRSIELFAGAGGLALGLEKAGFNAVLLNEIDKHACATLRHNRPNWNVVEGDISQIDFTPYRGNVDFLSGGFPCQAFSYAGNKRGFEDVRGTLFFEFARAIKEVQPSVFLGENVRGLLSHDDGRTLATIKNVIADLGYTLLASNVLKAINYNVPQKRERLFLIGVRNDLVGEASFELPKSHERIMNLHDALKAGALYDCDVPKSEGQIYPLKKKAVLDLVPAGGCWRHLPEEIQREYMKKSYFMGGGRTGMARRLSWNEPSLTLTCSPAQNQTERCHPDETRPLTVREYARIQTFPDNWQFSGSMAAQYRQIGNAVPVNLAHSVGQSLIDLLKNLITTDFRT*
GCA_903859525.1	CAIONB010000115.1	9	RM_type_II	CAIONB010000115.1_7	REase_II_00072	REase_II	5145	5888	-	CAIONB010000115.1_5144-5888(-)_1	MTTYNLAFISDIDLFNHVQETIQKYRFTIDLDDFNKNIIDPIKLTFDAKVYDKNIRDVIEFEILRQLDKSNTNHIGYFHQNIFKYIGDGWRVPETGFDVVNDAQKIYVEMKNKHNTMNSSSSQKTYMRMQSVLIKEPTATCLLVEVIATKSQNAKWIVSLDGDRVESENIRRVSIDQFYALVTGEQTAFKQLCEKLPTVIEDVIATMKQKNSVNTVFAELEKISPNLMKSLYLLAFKKYQGFENFNV*
GCA_903859525.1	CAIONB010000175.1	10	cas_type_other	CAIONB010000175.1_1	cd09648	Cas2	242	550	-	CAIONB010000175.1_241-550(-)_1	MIVVIANDLPPAVRGRMKLWFVEPRPNVFVSGVKDSTAKKVVEYLHKYCPVESGLMIFREIPQTPHYEVTGIGDTRRRMVEVSGLQLVLEKDEFYYDRKNDE*
GCA_903859525.1	CAIONB010000175.1	10	cas_type_other	CAIONB010000175.1_2	cas1_ECOLI	Cas1e	547	1416	-	CAIONB010000175.1_546-1416(-)_1	MNDDHDIVRLIIKVTRDTLPQVKDKYPFLYLERGRLEIDDSSVKWIDSDCNVIRLPIATINCLLLGPGTSVTHEAIKILAAANCSVCWVGEDSLLFYAAGISPTSDTRNFRRQMQIACDEKKSLDVAKRMFLRRFPEPDVKDKTLEQLKGMEGYRIRELYGQKAEQYKVGWKGRKYEPGKFEMGDITNQILTSANAALYGILCSAVHAMGYSPHIGFIHSGSPLPFVYDMADLYKEELCIDLAFAMTLEMAGVYNKHKMSSGFRKRVIAMDLLAKIGLDIEEMLGGKKK*
GCA_903859525.1	CAIONB010000175.1	10	cas_type_other	CAIONB010000175.1_3	casD_Cas5e	Cas5e	1533	2231	-	CAIONB010000175.1_1532-2231(-)_1	MSRYLLLWLQAPLQSWGHDSKFGRRDTLNFPTKSGVMGLVCCAMGQGGEQRELLTEFAPLKQTVLSFVRKNHKDEKVDREALLRDFHMVGSGYDDKDPWTTLLIPKTAEGKKAVGGGAKMTYRYYLQDATFAVVLEVPSDKADLIAAALQAPVWDLFLGRKSCVPTDLIYRGNFENEADAIESSLLIADEKTLLLDFKVLDGEHDGEVLTLNDVPLCFGEKKIYRDRRVTVI*
GCA_903859525.1	CAIONB010000175.1	10	cas_type_other	CAIONB010000175.1_4	cd09646	Cas7e	2233	3267	-	CAIONB010000175.1_2232-3267(-)_1	MNNNIFKGQIIEFHILQSFPVTCLNRDDVGAPKSCAVGGVPRARVSSQCWKRFVRLAMHDFGVKLAIRSKKIADYVGKACVELGATEEQAKDCGDAVAASFSKDTLHFFTEGEAAAFAKFAHEQEFDATKIKDKDIQKLAKKVLNPAVDGLDIALFGRMVAQAAELNIEAAASFSHAISTHKVSSEIEFFTALDDLQESQGSAHMGSLEFNSATYYRYVSLNLGQLYDSLAGDGLSDAVENFVKALFVAVPSARQNSMSGASPWEFAKVFVRKGQRLQVPFETAVKAKDGGFLNPSIGALSDYLAKKEKLSGSLFGKIADYTFGEDEDFSIDDLIAALKSHVEL*
GCA_903859525.1	CAIONB010000184.1	11	PDC-S70	CAIONB010000184.1_2	PDC-S70_WP_201568547.1	PDC-S70	615	1091	-	CAIONB010000184.1_614-1091(-)_1	MKVVTNTTPILSLSAINRLSLLNELFGKFYIPCAVHQEIKAKNSLGYSEIDRMDVEIIAVRNKDYLNLLCNELDKGEAEAIVLAKELNADILVIDERLGYKIAQSQQLYPIGTLTILELAKKKNLIECVTPLLDELISKGRWYSKNVRDNFLKQIGEL*
GCA_903859525.1	CAIONB010000204.1	12	PDC-S03	CAIONB010000204.1_2	PDC-S03_WP_066630430.1	PDC-S03	552	1142	+	CAIONB010000204.1_551-1142(+)_1	MNLKYAVKYISEAEYLEGEKISDIKHEYIDGEVWAMAGASLRHNIITSTVSRHFGNHLEGTRCTAVSSDLKVKTNDSFFYPDVVVLCVDENEHNYFTDKPLIIVEVLSRNTRKIDQTIKMAAYKTLSSLQEYVLIEQDFAEVEVCRRNNNWISERYFLGDDVTFESIDLTLSVEAIYNRVQNEDVLEFLQAKLQEA*
GCA_903859525.1	CAIONB010000217.1	13	cbass_type_I	CAIONB010000217.1_4	Effector_00083	Effector	931	1683	-	CAIONB010000217.1_930-1683(-)_1	MSCKAKVMSEIDGKTFLQQSFAMQQAMLKTQLEMSSVSVTHNGTMGDVNEKHFIEIIKRYMPDRYAVDTGIIIDSDGKTSDQIDVVIFDNQYTPTLLDQQNHRFIPVESVYAVFEVKPHIDKNYLKYAGEKAESVRKLNRTSVPIAHAGGEYPPKLLFSIIAGIIATNIEWADDFGKSFKETHDKLPEIQKLDCGLAVSGASFDTFDKILTVRSNQNTLMFFLFRLLQKLQSLGTVPAIDWNAYAKQLEI*
GCA_903859525.1	CAIONB010000217.1	13	cbass_type_I	CAIONB010000217.1_5	Cyclase_00043	Cyclase	1680	2429	-	CAIONB010000217.1_1679-2429(-)_1	MTGLEYVNEVLRKYAVNPNKAVQYHKFFSPYIEEWANGLVDIKISGSSKKGTAVSSGTDVDLFISITSTSNDTLCDLYSSLFSYMTNKGFKARKQNVSIGIDYNSDQIDLVPGRRQSQYGNDHSLYVSKKNSWTKTNIDIHILEVSKSNRLDEIKLTKIWRNLNELDFPSFYLELVVIEALYNCKIGATDVNFLKILNFIADSLESKVYYDPANTNNCISDQIGTSEKRKLANAAKNSASQQYWKDIVT*
GCA_903859525.1	CAIONB010000242.1	14	PDC-S03	CAIONB010000242.1_4	PDC-S03_WP_066630430.1	PDC-S03	2106	2720	+	CAIONB010000242.1_2105-2720(+)_1	MGALQKQPYLSEKEYLLLEQTSDIKHEFIDGELYAMAGAGTNHNRITATLTRHFGNHLDSKPCEVFASDMKLKVQHEFFYPDVMVICHESEIQNGYSEDALIIVEVLSKSTRRTDQTIKRLRYQGLPNLQEYVLIEPEFVDIEICRRKNHWQSERYYMGDDVYFAAIDLTLTVEQIYARVINEDTVNHYEQEPTTHGIRYDIDE*
GCA_903859525.1	CAIONB010000243.1	15	wadjet_other	CAIONB010000243.1_2	JetA1_00016	JetA	670	2109	+	CAIONB010000243.1_669-2109(+)_1	MEHDYLVKLREHPTWQLLRADNAPLIINFFYRAFIQTNSRSLSQSHLVEKLDDTLFHLRKIHGEKTYPKLAKAYLTDWAHGDNGFLRKYYTENSDEPEFDLTPASEKAIEWLRSLEQKQFIGTESRLLTVFDLLKNILQTTQTDPTQRIVELELQKSLIDTEIQRLQNGEIISYDPRQVKERFYQLEETARSLLMDFRQVEENFRQLDRNTREKITTSNKHKGELLDEIFGEHDEIGNSDQGKSFKAFWHLLMSPVKQEEFNELIQKVLALDEVKSCQPDELLPRMKYHLLEAGEKVQRTSSSLVEQLRRYLDDQVWQENKRIMAIIHEVEKQAIAIKQNPPKDKDFMFLDDTKAAINLPMSRILFRPPTRPILSSKALISGVAEFEIDLLYRQHYVDAPMLQERIRKMLQTKTQITLEEICFAHPLEKGLSELVTYLNLATIENGGLVETEKTVEIEWISDEGVKKSALMPRIIFSRI*
GCA_903859525.1	CAIONB010000243.1	15	wadjet_other	CAIONB010000243.1_3	JetB1_00007	JetB	2119	2721	+	CAIONB010000243.1_2118-2721(+)_1	MTESLRQSKLSPVLIHLLKGILFRDEQPVLWQNLFDLETEVRDYIRVLGLDLQIDDSEGFAWLYQQAASVDDSADKEKALPRLMARRPMSYATSLLCVLLRKKIVEADANGDQMRVIVSRQDLENSMLVFMPEKSNEAQTIEQIKTTISKVIELGFLRKLKTDGENLEIQRIVIALVDAEWLISFNEKLTIYQNYAKHAA*
GCA_903859525.1	CAIONB010000243.1	15	wadjet_other	CAIONB010000243.1_4	JetC1_00010	JetC	2711	5959	+	CAIONB010000243.1_2710-5959(+)_1	MQLESMTDDEQAGFRLHRFELYNWGTFDKTVWHISPNGENTLLTGDIGSGKSTVVDALTTLLVPTQQITYNKAAGAESKERNLESYVRGHYKSGKEAEDLTSKPVPLRDKNNYSVLLGYFYNHGYDSKVTLAQVFSCKEDKAQPERFYIVSTNELTIEHDFSHFGSDISDLKKRLKRLDHVEIFDSFSSYSADFRRHLGIDSEQALTLFYQTVSMKSVGNLTEFVRNKMLEQPPVQERVESICREFDDLNRAHKAILKAKSQLELLHPLFVDYHAHQQFQKIHVEKEQCRESVDAYFAHHKIELLTQRISQREIDLTKHRQKLLRQQQDISDLRDHRDQLKQSIEDNGGRRLETLATEISRLQGQQQQKGHQAKRYQAFCAAIDLAPAHDSDSFLDNRQHTQKLLTEIEPQQANLTQEKMVMTIQRNKTEEMVKQLDDELTSLRARRSNIPLSNLQMREQLCAAIGVSIDSVPFIGELLNVDETQPEWEGAIERVLHNFGLSLLVAEEHYEKVAHYVDSHRLKGRIVYFRIKECVAEKFELPAPQSLFHKLRIQTNSPFYDWLRHEIALRFDYFCANNLDEFRRQPKAITQQGQIKSGANRHEKDDRYSINDRSKFILGWDNHAKIESLGQQQAALVQEGFTCIQKLKSIDLQHKSLENRRDKARDLLNVEAFDEIDWQSFTRKIDDLLSEKKHIEQDSDILKHLQNELERCAEELRDKEFKLETATTDKGRFETNLESDKNALQNSLNVFESVDAERRKIIFPKLRALQPLALPNVTLTIATCENNLSVMRNWLGVQIASETGKLNRLHEKIIRQMQTYKDSFKAETRDVDVSLESASEFAEMLEKLESEDLPRHEKRFHQMLKEGTIQKIAMFQANLDKEQQAIRDNTGRINRSLSAIDYNTGTYITLVCEQHNDGEIRTFQQDLRACLADALSSEENLYDERRFHQVKKIIDRFQGQEGSVDADKKWTKKVTDVRNWFVFSASERWREDDQEKEYYSDSAGKSGGQKEKLAYTILASALAYQFGLEWGETKSRSFRFVMIDEAFGRGSDDSARYGLELFKKLNLKLLFVTQLQKSISLKI
GCA_903859525.1	CAIONB010000255.1	16	PDC-S03	CAIONB010000255.1_7	PDC-S03_WP_066630430.1	PDC-S03	6443	7036	+	CAIONB010000255.1_6442-7036(+)_1	MSLPQLHDAYISEQDYLEGEKISEIKHEYIDGNVYAMAGASKNHQRIIANLARHLGNYLNSSPCEVFFSDIKVRVDAKKYFYPDVIVVCENDNEDAYYTESPRIIVEVLSSSTRKFDHTLKRQFYQTLPSLEEYILIEQDFVQVEVYRKADAWQSNFYYLGDSVTFQSLDFSLSVAEIYQHVKNDDMQEFLAQVSDA*
GCA_903859525.1	CAIONB010000284.1	17	PDC-S03	CAIONB010000284.1_6	PDC-S03_WP_066630430.1	PDC-S03	1847	2455	-	CAIONB010000284.1_1846-2455(-)_1	MNLPNFQADFISEQDYLDGEKISEIKHEYIDGEVYAMAGASKNHQRLVFNVCGELYRHLKNTPCEAFNSDIKLRADKGGKYFYPDVMVVCNNDDNDDYYTESPRIIIEVLSNSTRKYNRTLKRQIYQRIPSLEEYVLIEQDRVEIEVCRKSEGWQSRFYYIDDDITFTSIDLTLPVLELYSRVENDEIRAFVEAINASEAEL*
GCA_903859525.1	CAIONB010000314.1	18	PDC-S03	CAIONB010000314.1_2	PDC-S03_WP_066630430.1	PDC-S03	702	1310	-	CAIONB010000314.1_701-1310(-)_1	MSRPNYKLHYYTEAEYLEFEENSESKHEYFNGGIFAMTGASINHQRLTLNVSSEFSQHLKGSPCEAFSSDIKVRIDKGNKYFYPDVLVSCNNEDGSKHFSESPRLIVEVLSNSTRKFDKDLKRKIYQTIPTLEEYVLIEQDHVEIEICRKSEDWRSSYYFLGDDVTFESIGLTLPVLEIYQRVDNQEMRDFLKTLETNQNKL*
GCA_903859525.1	CAIONB010000343.1	19	PDC-S03	CAIONB010000343.1_1	PDC-S03_WP_066630430.1	PDC-S03	204	803	+	CAIONB010000343.1_203-803(+)_1	MSFPNYQSDYISEQDYLEREKISETKHEYFDGEIFAMAGASRSHQRIISNLVIDIGTHLKNTPCEVFSSDMKVRADKGKKYFYPDVLVSCTKGDGDSHFEESPRIIVEVLSNSTRKLDKTLKRLVYQSITTLEEYVLIEQDRVEIQVFRRADNWQSSYYYIDDDITFTSIGLTLPVLEIYQRVENDDMRAFNQTQENPQ*
GCA_903859525.1	CAIONB010000377.1	20	zorya_other	CAIONB010000377.1_11	ZorA2_00006	ZorA	10745	13015	+	CAIONB010000377.1_10744-13015(+)_1	MEIQQISEQVFASSTNILAAIIIIGLTLLALFGTFSKSSNHKIRHFARQSPAILATVGIFFSFWGISIGLIGLDLNDIQNSIPKLLDGLKVKFIASLMGIGASIIVRIAQNFAVEDIIEKDNDEKIVNLLGDIHKVLANNANNSPETLLQELKEEIGKLPIEFGKQTLLLESIKTSLAGDNDGSVTTQLLKVRTAITDKLDSIDSNNRQRSESLNSTLTSKFDNLTQEFRNFAEKAAENNSKAFIEALATAMNEFNKNLAEQFGENFKQLNQAVGELLTWQDNYKSHVETLTGNFEVALNSVATIQTAFSDIQTRSESFTEVSTELGGILQKLDLQLQDLNHHLKSLDQVADSAKQAFPIIEDNLIKLTTGFKKSTEQSLADITSTVETVGENLVETTSRLKDTMGKLRDSMENQRETLEKTSDEFKEVVGVTLKSLAKETKASIETYQESLQEAVTTQLDSIHSNIKQSNAVVNSTIQNASTEFEKAIVETGAVLKTSTNTVANHLSGATDAMQGMMVEQQSALNSTSAEFKTVVNQTLRDLSRDTQVSIHDYQTSLQQAVTQQLNSIDANIQQSNAVVNSTIQNASATFEKSITETGLILKATTNTVSDHISNVAYQLSNSTNAMKEMIDNQKDTLNATSNEFRTVVNQTLRDLSEQSKLSIREYENNLHNAVTNASKEFNRLLQENAQNSNDILKQQTQLLDTALQTKLKKTIEEMGSHLVSLSAKFVEDYTPLTEKLREVVRLADDLNRGRL*
GCA_903859525.1	CAIONB010000377.1	20	zorya_other	CAIONB010000377.1_12	ZorB2_00001	ZorB	13012	13614	+	CAIONB010000377.1_13011-13614(+)_1	MKHQHTEEEGEHWLSVSDMMSGLMVIFLFIAITYMMQVSKISKGIVDIVATDEITKVAIYEGLQAEFKDDLKKWNAEIDKPSLAFRFKEPDVLFNVGDADVKDKFKVILNDFFPRYIKILKQYRADIENQADIEEIRIEGHTSSEWSKDMALNEKAYFLNMELSQDRTRETLEYCFMLPSISDERFWIKQILTANGLSSSK
GCA_903859525.1	CAIONB010000385.1	21	cas_type_other	CAIONB010000385.1_1	cd09729	Cas8e	3	1166	+	CAIONB010000385.1_2-1166(+)_1	QSIGAVLPEIATGNTTVLNSIQTESELSDADKTMLIIQLMGFGLGGKKTDNAIVLSAGYLGKSKTGKAGTSLGFMGFLHNFLQGETLLQTLWLNLFTQEQIADLPYSEGLGVAPWEQMPDGENCDVAQQLQNSLMGRLIPLSRFCLLNESGLHYSEGIAHLSYKEGKIDPSVAANFSGKDAKVLWVDTERRPWRFLTAMLSFMEVNGNGFSCHHIRLGLERIGDVSLPKIGVWSGGLRVSSNAGEQYVSGSDDFVESITFLNPADFGSVWYTRLKLEMADLEQLAKIVYGATMGFYKSQKSEGKNEAAQASHLFWQLCERRFQDLVYACGEGENETKALRKTFAHFANTAYNRYCPQDTSRQLDAWAENLPNLGKYLKDTKPQEAEA*
GCA_903859525.1	CAIONB010000385.1	21	cas_type_other	CAIONB010000385.1_2	casB_cse2	Cas11e	1163	1678	+	CAIONB010000385.1_1162-1678(+)_1	MSEITKPSKNEQFVKFIIDITQKNNGCAAALKRADNPATEYQSWEYLARFIDIEKDYERLPYATVASAMAKAKVEQNGAVKIGEALARCYEDGNKNDQAKAKLRRLLACETVEEACRVLRPLFSLIGSKAGIQLDYISLLQDLRNFHFNNQRVKSQWAQNFYRHYSIEENA*
GCA_903859525.1	CAIONB010000385.1	21	cas_type_other	CAIONB010000385.1_3	casE_Cse3	Cas6e	1675	2178	+	CAIONB010000385.1_1674-2178(+)_1	MIASVLHLSRADVKALKITDAYSLHRVVYDLFDDVRTESEKEQSVSSGILYADKGGDFHGRRILMLSNRQPNAPIHGEVSIRKIADSFLDYSQYRFEVVVNPTQRDSASRKIIPLRKREEIARWFIEKAPQWGFEVSSAHLEVEDIVVKKFTEKTGREVTQGQARILG
GCA_903859525.1	CAIONB010000410.1	22	RM_type_II	CAIONB010000410.1_3	REase_II_00188	REase_II	3028	3660	+	CAIONB010000410.1_3027-3660(+)_1	MKIEQEIKVCSAKYATNLKMRMDERTIEMESDDCSHFLIYQVLGVSLKEGQLIDLYQNKGRFLYKYAGSFLEEVTKLCFLHQFPESATTKVPNTLGTRPKTFEIDCLEGNNAIEIKWRDATTDGDHITKEHTRIKAIADAGYKPIRVMFYYPNRKQAISIQKTLETLYRGIGGEYYYGDSAWEYVLTRTQIDLKAILERIALESQANINE*
GCA_903859525.1	CAIONB010000410.1	22	RM_type_II	CAIONB010000410.1_4	MTase_II_00125	MTase_II	3653	4321	+	CAIONB010000410.1_3652-4321(+)_1	MNKLDNVIQGDCLEIVATLSANSIDLIYLDPPFFTQKTQKLTTRDGTKTFSYNDLWSCHQEYAEFLFVRLIALKRVLSDTGSVFVHCDKNATHIIKAILDTIFGVEQFRAEIIWTYKRWSNAKKGLLASHQTLYFYSKTADFKFNTLYTDYSESTNIDQILQKRVRDVQGKSIYARSENGEIILDDAKNGVPLSDVWDIPYLNPKAKERVGYPTQKPIALLEQ
GCA_903859525.1	CAIONB010000428.1	23	Tiamat	CAIONB010000428.1_1	Tiamat__TmtA_2752664533	TmtA	2	2437	-	CAIONB010000428.1_1-2437(-)_1	MSSNDLTELKQRRVKWVEANRENGFDEGINRLLTELYPDNAHFIYELLQNAEDPQATEVTFKLTESAVEFTHNGKRLFEFKDVESITSIGNSTKRDDATSIGKFGVGFKAVFAYTNTPEIHSGDFHFQIHDLVVPETKKVRQTSIGKNKTRFVFPFDNPKKSSILAANEVEKGLCALGDNTLLFLSHIRKINYSLPDGSEGSLERIDHENGRIEIRAKHPHSEETVSHWLHFHKDVDVTDADENIKNCRVAMAYQLEKVADKNKDSEAWKIIPVHGGGQVSIYFPAEKETSKLRFHIHAPFASTVARDSVRDCDDNQQLRDHLAELIVESFTAIRDQEMLVMSFLAVLPTPKDELAEFYEPIRAKIVDAFKYSSLTPIKSGDYSCGCFLYRSSSKISDVISDADLKLLINVQYAEHAEWVANAPQRNSREDNFIESLDIKKWNFEELLAVFHPLLYSTEIYEGDYQKWIDANFVRNPKIKLWFEQKDDNWMMRFYALLNDANNKSEWKNLNFPLVRVNSEDGAKHVKADQAYFEPTHSDISANGIQTVKREVYTKDNAKRDIDENAETFLECIGVRPFDTTAAIGQLLNRYKTPPPDFNSYDHYDDIKQFVYYLKEHTTPYSWNQPTGFAEIKERFKTESFLLCTLDNKSVWRKASDICLDGSIFKTGLAEFTRIHQKLPIWHNYSAKLNEDELKDFVEFLKSFGVMHKLEIVRLDSDAANKNPNNPYKDKGLNAESGFDYSIEKLPEYLNVKKQSASKLVWDVLIGWRGGSFREYSANAKASFKPNRKPEAEFDSLLIWHLKNTSWIPAKD
GCA_903859525.1	CAIONB010000439.1	24	cas_type_other	CAIONB010000439.1_1	pfam09614	Cas5f	3	863	-	CAIONB010000439.1_2-863(-)_1	MKSILLLPHIKIQNANALSSPYTIGFPAMTAWLGAVHALQRKLNQADFEELKFKSVGVACHDLNLHIYKGRGDYVHSIVSTGNPLDKDGGRPAFIEEARCHLDVSLIIEVEDLPFDDSELIDQVTACLQRLKMASGDILSCGKIELLTIHDEVTHRALMRKLMPSYFLIERRELMIEAHPPRPPSNGGKQDAIDTLLDYLTIQHRCVENEDGSIEWTRKRKINGWIVPIATGFHGISELGKAENARDMTTPHRFAESVVTLGEFVMPHRIKNLDRILWQYSADVENN
GCA_903859525.1	CAIONB010000439.1	24	cas_type_other	CAIONB010000439.1_2	pfam09611	Cas8f	860	2071	-	CAIONB010000439.1_859-2071(-)_1	MLDEAIVTFLSERKAVKLKGVSDEEQISKINETFHPENWLLDAARRAGQLSLVSHPSKFTHPSAKTSSIISRSEYREDGFLRSGNANSELDVFGNAAAMDVYKFLSLILADGKTVLTHLEENTDLIQKQLKLASISFGELRDNFLAIKQDKSSKIRTSGQVKQVYFPVADDYHLLSVLTPSGLMFALKEKIQNIRFSEQTKLAREAEKNGAFNEQGFDELYNLTIMGFGGTKPQNISVLNSKFHGETYLLPCIPPQFKERDVEPPHSDFFKNSVYPRLYKDSFQVFHRLITASVNNVNIRDGRDNVIGFVIDKVIERSWQLRQLDTGWSEKTHLPTYQKIWLDNAFLEERENTDDWLNLVIKELAHWFLDGYKKVIGKDAELLGDEELRDIRTLIEENQDGLL*
GCA_903859525.1	CAIONB010000439.1	24	cas_type_other	CAIONB010000439.1_3	cas3_yersinia	Cas23f	2121	5411	-	CAIONB010000439.1_2120-5411(-)_1	MMVTFVSQCEKNALNKTRRVLDSFANRIGTNVWQTLITEEGLQAVKKLLRQTATKNTAVSCHRIHGYNRSELDWIVGNRSKFNSQGFVPVHTTKQNVINTQYENDWHYLPLIKSLTALSALFHDWGKASTCFQDKLKPAKSKKAISDPLRHEWVSCLLRHAFVNGAKEDSEWLARLAAGEINEAVIIENLAAIKNPLKNLPPLASLIAWLVLSHHRLPLPQDKNKQDLQRDKTPKDFNQLFSIITADFGYQNAGDSAECLKFPNGLPHQSQQWLKDAKKWATKTQNCETSANTAIANGAWRLVLHHARLSLMLGDHYYSSQDADLKWRTEFKPIANTDRKTGKPKQKLDEHLVGVAENALKTAHFLPQFELQLPFATDIRNLKKKSPPRFSWQDTAVTKIKMWRESEATQHLSQFGFFAVNMASTGEGKTFANAKIMRALSPEADSLRYVLALGLRTLTLQTGDEYRSRIGLDSSELAVLIGSKAVMELHRQNKEDVLAEKLNDEESGSESGEDLLDDDVDFECAIPEEGFATVLRQERDRKFLYAPVLACTIDHLMAATETKRGGKYILPSLRLMSSDLVIDEIDDFDGDDLIAIGRLIHLAGMLGRKVMISSATIPPDLAEGYFNAYQAGWQIFANSRDVKKTVGCAWIDEFSTQTESITAKENNHVEFNTVHAKFITKRVKELVKEPAKRKGEIISLESLKKDSDKENKTAGYFEIIAKSIVEQHSRHFKIDPKTGKHVSFGVVRIANISPCVEVVEFLMQRDWEADFDVKIMAYHSQQVMLMRSEQEKHLDHVLKRGNPNAPFDNPIIRQHLTESTAQNVIFIVVATPVEEVGRDHDFDFAIVEPSSYRSIIQLAGRVLRHRHDEIPKAPNISLLQYNLNGLLRSEENAVFCRPGYESEHFHLQTHDLKKLIDEAAIAQSINAIPRIQRKANLEPQTNLADLEHHVISQLLTSYDKKGAANLEGWLTSCWFLTALPQVLTPFRSSEKQMKLYLISDDDGETWQFVEKNDKGKTVNCETIKRIEKRELSEKFLNRLWLHRDYAELLETLASKKSMTLRDAALRYGEISLPDRENNSGFVYFEQFGMITKKRGD*
GCA_903859525.1	CAIONB010000439.1	24	cas_type_other	CAIONB010000439.1_4	Cas1fv_WP_091991229.1	Cas1fv	5408	6376	-	CAIONB010000439.1_5407-6376(-)_1	MNTTRLYKEHLTDLKAILHSKRANIFYLEKCRVNVKDGRVVYLTDAKAEKQYWNIPIANTTVILLGIGTSITQAAVRMLASAGVLIGFSGSGGTPLIAATEVEWLSPQSEYRPTEYLQGWMSFWFEDSKRLKVAKQFQHLRLAYIQQVWSKDKDLQNEGFHLDDVSTEQALKTFSEKIEPCTNVNQLMLVEAAFTKHLYKVAATCTKQNGFVRSRDSDDDANAFLNHGNYLAYGLAATTLWVLGIPHGFAVMHGKTRRGALVFDVADLIKDAIVLPTAFVCAKAEMSEQEFRQQVLQAFTKHKTLDFMFDAVKKMSLEGGTL*
GCA_903860125.1	CAIOPI010000041.1	1	DMS_other	CAIOPI010000041.1_7	DrmA_00009	DrmA	6947	10420	+	CAIOPI010000041.1_6946-10420(+)_1	MKDHGRSVIVDELKRELVGPDPCGTGVDLTAEIAFPDLLTAKGAFVDVTNGEEILTAGIEPRRRYATGVLFPDGENVRSQSVQAPTLFDELDLEDDNENEEFGELNGNLINETLDDDFELSPVNDRDPSSAALTFVIPQSASKIRLKLTGGRYETKLVRVIKSGLAADGTEPDELFLDKKGTKWTWWSRKPVNMVFEISVPDSPCGFQKLFLTDGECGSLSIDSLLLVREQTESGDRFCTLVVRNTSTESSERHCLFQSEFTVTAASSDGHSVNFSPYPDRTIDALKESDIEVAVLDLLYRDQKTYAVGHGCSGDWILSGGLCQEVRGTYFPTFEAPSITPLIASADGRSLAIKMSDLTDCSSAGPGFQQLENLVQEYAKWIDEIELRAAMLSPSYGRAANVNIDACRNALRRMQNGLNLLRDNETVRRAFELANEAVLYQQANVPRTTREVTYEKASKKYRIDEPTRNDPNTYGSWRPFQIGYVLSALSSTLDPADLDREVVDLIFFPTGGGKTEAYQALIAISLFHSKLSGKSTGVEVIMRYTLRLLTAQQFLRAASLIACMEVIRQKYGIAGKRFSIGIWVGKATSPLKRDDARKKLEALRKSQDLNHPFVLTRCPHCSTSIGPAQGDAPRALRWPGLDFLMSPLTGNRQTVVFLCPDASCPFSSEHNPIPAIVIDEDIFDLKPSLVIATLDKFAQVAFNEEIRSLFGLSKDGVRELEAPNLIIQDELHLISGPLGSISGIYETLFEEMCRAGSNEASAKPKIVCSTATIRSAGNQVLGLYGRDKMDVFPPSGIDAGDSFFARYARQADGSLEQGQLFVGAIGTSLGSVQDLQARVASALLQAPMRLDAELRDPWTTNLAFFNRIQDIGTSFSILRINTQAMLKTLWSRKGVTEKAERRYVNEAALMELTSRIDSNSLPATIERLNARYPDRQIDICLASNIIEVGIDIQRLSLMTMLGQPKTTSQYIQVAGRVGRDWARRPGLIVVQYPPRRARDRSHFEKFRSFHQRLYANVEPTSVTPWSTPVMERALHAVLVGYIRNFSPKGLEVMPFPEQLFDDAVKIARKRLMVVEPKQLEHFEALVERRRGEWIEWRRSTWSDYKQGETNPLLNPAGNYLTPSKRVVTWETMMSMRNVDAECAVKILPHALIGENNV*
GCA_903860125.1	CAIOPI010000041.1	2	RM_type_II	CAIOPI010000041.1_2	REase_II_00115	REase_II	392	1642	-	CAIOPI010000041.1_391-1642(-)_1	MTGKNETAWKQLDDKYEIAQVVESDKFFTLDVEQIREFREPRLLTKVDSRETQPKFLTENGLGILPLSRSRFLIAQIDTFAEVPNAPAGDAVQMTVPDLVGLTSGPKSETTSVLRALHSGALSHFLGEDLKITTFGRMGTGNFKFGIDGLPHPVEVNGAQIEIDAGLESGRSLCLVEAKNRIPATFNLRQIYYPFRTWGNLSQRTHEIRNVFMGVEGDELLLLEYQFENPNVMTSSIVIKSERYQLMSSEAKKFDVREATAAQLIRVKADDVPLPQADSASRILTIINLANDLGGYISKDEVVDSEMFDIRQAGYYPNAAVYLGYLERVSGGLFRLSQSGNKIAQRSISAQIGDLKWRLCRDEFTRPAIIALLSHEDARGRVERAIRSSNRWGRLADSTIERRAQTFISWARWVLS*
GCA_903860125.1	CAIOPI010000041.1	2	RM_type_II	CAIOPI010000041.1_3	MTase_II_00080	MTase_II	1639	2526	-	CAIOPI010000041.1_1638-2526(-)_1	MNATPEGFLEGRCTYYEPFFGAGAVGIELIRRGGLKFAKRMRINDINPDLINLYRTLGSSDGSFKLFLATYEEHIVTHLKKKQCGAHCHGEERKKCPRNTHFNSVRKHEPPLNSPERAAWFLFLNRTCFNGLYRVNKSGGFNVPYGHLVKPKFFTTDELLAYGEIFSSVKAITLGDFTEVTRKAKSGDFVYFDPPYFAVSETSNHTAYHQDGFGEEQQARLAAEISRLIDVGTFVLASNSDTDATTKLYKTTALMPNKVAVRRSISANADSRIEVLEYLGSSYPITPLGQQQLDL*
GCA_903860125.1	CAIOPI010000059.1	3	cbass_other	CAIOPI010000059.1_1	JAB_00004	JAB	1	477	-	CAIOPI010000059.1_0-477(-)_1	MKNFSPGVFDQVVSHCRSAINHEVGGLLVGEFTDNAVNVMGAIPALAASEQTANVTFTHEVWDEALDAIDTDFPGLRIVGWYHSHPRFGVFMSNYDQFIQENFFLDPRMPALVIDPISGDGGVFHFIDGSVQPTDTFTIEPVSDDEQLRITKEIKRNEG
GCA_903860125.1	CAIOPI010000059.1	3	cbass_other	CAIOPI010000059.1_2	E1E2_00005	E1-E2	474	1604	-	CAIOPI010000059.1_473-1604(-)_1	MLLVDSEGRYDRQELITWWNQEALRAARILVVGAGALGNEVVKNLTLLGIGHITVVDMDSVSTSNLSRCVFFREGDEGQPKADLVAARASALNPDVKVIGIISTVQSQGVGWLAEFDLVIGCLDNREARVWVNQACRKFGLTWIDGAIEGIRGVVKVFPPVGPCYECTLGEVDRAILEKRKACSLLTEEEVELGKVPTNATTSSVIAGLQSQEAVRILNGMASPLNNRGWFIIGESFDSYTVDYQEDEWCPAHETYESRVLAPYESVQTLRSLVELFAPGAEAFEVEFESILVRGGTCFECNTKSTINRLVGAVSQKDVTCGGCAAVMGLDVTTVISNVDDLLDSTLAQLSIPFYDVVRIRTAETQVIVAFTGEKK*
GCA_903860125.1	CAIOPI010000113.1	4	RM_type_IV	CAIOPI010000113.1_1	mREase_IV_00005	mREase_IV	42	3005	+	CAIOPI010000113.1_41-3005(+)_1	MSRLNKGAYDEILTASLRAQVNELPPDQKAQILDISSAEAIEYLARKIAERARHHLQSTLDSSEDEYTFSEANRILKEVEGTDPVESAILQAIHDAVAQKIPAPLIPLSQSALVTNDQGLNYHAVLRSELVSADRVDLICPFIGNQGLNLILDLLANFGPRLRIVTTTYLGATNQRAVNRLAVTGAEIKIVYERSDQKTGLHAKAWIFHRDSGFTTATVGSSNLSPRALVDGLEWNVRLSCKDAPQVLEELVVTFNRLWGNDQYELFDPDRDAEKLKRALRSQRSDPGGVTFFADVRPFPHQEEALDELAYSRLEGKNKNLIVAATGTGKTLLAAFDYKRLAKELGGRPKLLFIAHREDILKQSLAAFRTVMRDSDFGELNVGVDRAEAWKHVFASVQSFSSRNLAEVSRSHFDVIVIDEFHHAEAPTYIRLLDHFEPKQLIGLTATPERTDGRNVIERFGAPAFELRLWHALDRQLLCPFHYFGVNDDTDLSNIDWRGGRYSDTELDRQYVEHGINRAQLVVRELLEKVDDVERMRVVAFCATIRHAEFMADFFGRVNLKARALHSTMSRDSRQEVLDEFRNGDLAIICTVDLFNEGIDIPQINTVLFLRPTESATVFIQQLGRGLRNHEDKGALTVLDFVGLQNRKFRMDLRFRAMTGMTRTGLKKAVESGFPMLPPGCHIRLDRTTQDRVLRNLRDAIPSNTKTLIEELSRMASAGTTITLSSFLMETGIELEELYKSGRSFASLKHAAGLLAEEFGDSKRVGSFIHIDDLRRIRAYRDVIFNRTSDIRFERMIAFTLTRSMSMIDLSDVMRNEFIELLEYLEPRTRDRVAIASDLSFSLHAHYTRDEIVAAFRDNPESMRQGTFYVDELGLDVHIVTLRKSERDFSPTTRYADYFISPDNLHWESQSTTSIASETGQRLIKGQGRHLLFVREDKTQDGRTAPFMCLGFADCISHQSEKPISLVWKLRHQVPDHVYVRLQAAAG*
GCA_903860125.1	CAIOPI010000124.1	5	PD-T4-6	CAIOPI010000124.1_5	PD-T4-6_WP_203635815.1	PD-T4-6	2093	3913	+	CAIOPI010000124.1_2092-3913(+)_1	VIGKLLKARYELVGLIHDGPIFATYSARDRIQGRDLSIRVVKPPFSDEREFVDRLVTTVQKYSIIQSANIERLHSVESDQGITFVLGDLTRGPSLADRIKKLAPFSVPVSVGTAISILQALDTIHRNGLVHGDLNPQHLAVMADGDVRLQMTGVWESYSGSPTAGVVVLPTMAPYLAPEVSAGSMPSSSSDVYAVGIVLYELIAGRLPYYAETPLAVAMQHSTAVTPTVRSTNTSVPSVLDEIVKKAMSKDPRSRYGTAGEMLADLRMLQDALRFGRSLTWPLRPETVQNAPTTTGRGPASKPQPVAPRMSAIRGGQESEVSPKKKQRSERDVPIWMVVFFTFVLAIFASVCIMWMYQNLSRPRFVTVPNIKTLSVTEATSLLRENKLSLRIASKEPNEKFEQDSILDVTPEPGQKVREGGQVSVVVSSGSKNVSVPDLKGLTIDKAKALLATLNLSLAPTLEKISDPKVPVDLIVRSDPPARETVKRQSQIKVYVSTGASEENISSRPAPDQGYLYTLNLRLKDLPHRTNVKVEIVDSDGTRVIYQAMHDSGDTFDVTARGSQRTARFNIYYDGVLVMQKPKQAEGDERSTDPVEPDSTLLGRGQ*
GCA_903860125.1	CAIOPI010000146.1	6	PDC-S01	CAIOPI010000146.1_4	PDC-S01_WP_076465573.1	PDC-S01	3865	5085	-	CAIOPI010000146.1_3864-5085(-)_1	MIERNARKALLEALGDTPVVLIHGPRQSGKSTLGQNLEPDRKYVTLDDPIALNLARRDPRAFLEAYPSPVMIDEVQRAPELFMAIKLQVDRDRKAGKYLLTGSANVLNLPKLADSLAGRMEIVDLLPFSQGELELTSDSFVDQVFQDRFEPFFDQEDLRGVVDRIVRGGFPEASLRSSQSRRDAWFANYVRTLLERDVKDVANIDALAQMPLLLRLLAARSGSTLNAAGLATETGIPYTSLKRYISLLETIFLVRLVNTWSSDRSRILTKAPKAFMVDTGLLCYLANLDARSLLGDSLRLKPVLENFVAMELQKQCSFGEVKPWLLHLRTIRHLSVDFVLESRRGDVVGVQVRANSTLHEDDAEGLRYLRELVGPSFVRGIVLYTGNEIQPLDERIIGVPISSLWK*
GCA_903860125.1	CAIOPI010000170.1	7	DMS_other	CAIOPI010000170.1_1	PglX_00020	PglX	2	1744	+	CAIOPI010000170.1_1-1744(+)_1	KRREYEFEREVRMVIRHPLQEHLANDFDGAGVCLPIEIADVIRKVWIPAGGTAWQQSALANLIHKLGLKVEIGRSRLLDDYWGDEARIGNAMLLNQLQQLDNPDSRIILASQRSGNLLEDFARSLQGTTTGDNPQFTAYFWELLDTGSTWSRFQSTVEASCGFGGRSWLLKWESGKGHLASNPAARIQGQAAFGRQGVVVAQMRELAATRYSGDMFDMNCAAIVPNDPAHLPALWCFASSSLFNKAVRAIDQKLNVTNATLVKVPFDLNHWRKVADERYPDGLPEPHSDDPTQWLFCGDIPSSTEPLHVAVARLLGYAWPEQREDGIGILLDTDGIVTLAPLVNQEGVANRLRTLLQVTYESDAPPRPKGAPEVKSPRVWDEQTLPRLMTQAGSPGIALEEWLREKFFEAHCKLFQQRPFIWHIWDGRRDGFHALVNYHRLDNKNLERLTHVYLGEWIEHQKSASISGDSTADGRLAAALELQRKLELIRLGEPPYDIFVRWKLLYEQPLGWEPDQNDSIRMNIRPFVEAGILRGRVNINWNKDRGKDAHPNASGTVERYNDLHFTLAQKLEARERRKPS*
GCA_903860125.1	CAIOPI010000170.1	7	DMS_other	CAIOPI010000170.1_2	PglZ_00025	PglZ	1741	4014	+	CAIOPI010000170.1_1740-4014(+)_1	LTVREHLVKALTESAGKHSGEEVAPAAILWTDKEGQWKSVTSKMQADIPSLISLGSYSSEARTGPAIWVRCAIGSALDWKPESIPVVYMPGVARSELRNSEECPKALLPLVELQYRGTLWSHPNGKDWTPAAFLASLGLDVAADEATKSALQERLTRLLDSEVDDLRGLGRLDAVKVRNLGSDWPSTILAWMENPSEQGEDWDAFRAACKSQFSFDPQSDGELVAAEHLAQANGSWAALWTRFAHAPHRYTGTVALLRAVVPPTGEGLFQPRKEGYPKLNSDAESALRAEITKVAKKDPVTARKKILELESEHGERRKWVWCELGESPLASCLEHLARCAQTTGNALAATSLEEMMLRYTKQGWQADQSAWQAYAAVDSNDAKLIGDVLRTIYLPWLQAAGETFAKLCHKTPLKSLWSQVAAPAAGECLLFADGLRFDVAKLLEAELIKQGLSVELKPRVSGLPSVTPTAKPAVSPISDQFTGTDSGIDFRPTIAATGKALLMDGFRDLLSAAKIQPLAGGESGDPDGSAWTEAGALDRLGHEEGARLARRIPEEVKMLGERIRALLDSGWKTVRVVTDHGWLWMPGGLPKAELPAYLAESRWGRCAALKGTASTDLQTVPWHYEPSVSIALPPGISCFRAGTEYTHGGLSVQECVIPVLTVTGKAESHTASIESVSWIGLRCKVKAEGAAGLRADIRTKPAEPTSSIAFETKPLDAGGQITLLVSDDHEGLAAIVVLLGDDGRVLAKAPTTIGGTE*
GCA_903860125.1	CAIOPI010000170.1	7	DMS_other	CAIOPI010000170.1_3	BrxL_00002	BrxL	4011	6059	+	CAIOPI010000170.1_4010-6059(+)_1	MSELDQIDRIAATAFEGYTVRKDLVRRFKQQYPVPTYVVEFLLGKYCATVDDSEIQEGLQIVEGQLGKRAVRAGEEQLFQMRAKEDGSVKIIDLITARLDAATDSYLAELPSLRLRHVRISAELVREHERMLTGGFYAEVELRYDSAIAQEKNGQPFGIESLRAIQLSKLNVIETLIEGRKHFNTAEWKQFLLRSIGLEPEAMTERQQDISLLRMVPFVERNFNLIELGPRGTGKSHLFQQVSPYSHLVSGGKATVARMFVNNASGQRGLVCQFDVVCFDEVSGISFDQKDGVNIMKGYMESGEFSRGKESIRAEGSVVMVGNFDVDVATQQRVGHLFGPLPPEMRNDTAFMDRIHCYLPGWDIPKLDKKLFSDHFGLVSDFLSECWTSLRRQSRASVMLGRVHLGGALSGRDTTGVNKTVSGLLKLIQPDPEVHVSDEELEWALRLALECRRRVKEQQKRIGAAEFRNTQFSYTLGLEGVEKFVSTPEIASEDSIGSDPLPPGQVWAITPGTTDEHPGLFRIEVNAGPGSGAKILNHPIPPAFRESVRFAEQNLYTGSKNLVGDRDPRHHEFSIQLRAFDAARSGTGIGLPTLLALCSGLLEKSLKGGLIAVGALNLGGTIDPVHNPVSVAELAIEKQATILLLPISARRQLFELPDELAAKIDIQFYTDVRDALMKALAD*
GCA_903860125.1	CAIOPI010000219.1	8	RM_type_II	CAIOPI010000219.1_28	MTase_II_00090	MTase_II	25513	26469	+	CAIOPI010000219.1_25512-26469(+)_1	MEMKSLEMCAGAGGQAVGLELAGFEHTALVELDAHACSTLRYNRPGWSVFQEDLNHFDGRPFRGIELLAGGLPCPPFSRAGKQLGEDDERNLFPSAIRLVDETKPLAVMIENVRGILDAVFEDYRTYIAGELRKMGYRTDWRLLQASDYGVPQLRPRVVFVALQERYADHFIWPTAGLRPPLTVGETLRDLMGANGWEGTDAWADNADDIAPTIVGGSKKHGGPDLGPTRAKRAWSALGVDGHNIALEAPHPGFEGMPRLTVRMTARLQGFRDDWQFVGAKTNTYRQVGNAFPPPVAQAVATQIRHALEVAEPTLVSM*
GCA_903860125.1	CAIOPI010000219.1	8	RM_type_II	CAIOPI010000219.1_29	REase_II_00129	REase_II	26466	27323	+	CAIOPI010000219.1_26465-27323(+)_1	VSSLIAERRRAFHADLLNEVLCVDAKGIASNADSSSTLSRKLALRIAEKLKSEVGRDRLAGQTSGSKFESIVEVYVFSTFLQLGHLRPGTWEVRKMGTRAKLGIAGFEQYGHLTQLADLASENPMLAVALGADYVIAPDVIVLRRPETDAFINEGKEIVDLDIARLTPIRSVNDVLPTLHASISCKWTLRSDRAQNAKSEALNLVRNRKGKLPHIVAVTGEPMPSRIASLALGTGDLDCVYHFALPELREALDEYGDESGIDMINNLVIGKRLKDIADLPLDLAI*
GCA_903860125.1	CAIOPI010000220.1	9	SoFic	CAIOPI010000220.1_11	SoFic__SoFic	SoFic	17010	18038	-	CAIOPI010000220.1_17009-18038(-)_1	VEIESKAVLKAAIEAHIALAQLRGVAKAIPNDSILIRAIALQEARTSSEIEMIVTTNDELYRALSQNEFSIDPQTKEVLRYADAVWLGYGHLQKGKLLDVPFFEGLASTILQRPISVRKGLGTRIGDVRTGKTVYTPPVGEALIRRQLENLCAFWENNREVDPLVRLCMGHYQFEAIHPFSDSNGRVGRVLNILFLVHQKLLDSPILYLSRAIIEDKPAYYRGLRQVTEEGRWEDWVLMMLGSITSTAIETRRRIETIQRELDLAINHAKLNMSRGYSMELIRTIYSQPYTRIIFLEKANIAKRQAASEYLQELERIGLLRGVKRGREMYYVNDRLLEILTI*
GCA_903860125.1	CAIOPI010000275.1	10	DMS_other	CAIOPI010000275.1_8	PbeA_00003	PbeA	6384	8234	-	CAIOPI010000275.1_6383-8234(-)_1	MLEIGNVPMKPQIDRYRAQHPESINHLSVRMVKSARQTPPAMFPAEANYNGDELQLRHGYRDAITRLLISNPGITSRTISESLTIPLQNVNSVLFTHADRFYNSPCVDSSPVWYCSISVESGLCLNCQLALLELVSPAISTPTGPDQFDLIFENPEFDPFVTNRFIKHDDGCRPTPAVSATSPSNPFGLYAWQQEALSAWRANGQRGIVDAVTGAGKTRVGIVAISEALERGMKTLVLVPTITLLHQWCDDILELLPNVALGRVGDGFEDRFDGHDVIVAVMASARSRRFSLRGAEGLLIADECHRSAAPQNKKALTAAFSWRLGLSATHERLDEAHISVLLPYFHRVVFTLGYERAMADGVIAPVNVTFVGVEFSDEEKEWYIQLQRELSSLRRKLVGQMGCRPDPFPAFMDDVLRLCARGTSEERRAARRWLKAWNNKKELLARTPAKLEALALIEDKIRTANRSLFFTQTIGSAQDIAFALRALGFRVELHHSDLSTLERQSNLQDFAGGAIDCLVTVQTLEEGVDVPDADLAVIVAASKQRRQMIQRMGRVLRRKSDGRDAEFAILFVEMTDEDPRLGAHATFVEELMAVAQSSKINIGGEYLLPELSTANV*
GCA_903860125.1	CAIOPI010000275.1	11	RM_type_II	CAIOPI010000275.1_6	REase_II_00115	REase_II	4096	5358	-	CAIOPI010000275.1_4095-5358(-)_1	MTGKNQTAWKQLDDKYGITQVVESDKVFTLDVEQIREFREPRLLTKVDSRETQPEFLTENGLGILPLSRSRFLIAHINTFADVPKELGVAPVQVTVPELVGLTSGPKSETTSVLRALHSGALNHFLGEELQITTFGRMGTGTFQFGVDGIPHPVEVNGAQIEIDAGLECGRSLCLVEAKNRIPDTFNLRQIYYPYRTWGNLSKRTHEIRNVFMGVEGDELLLLEYAFEDPKVMTSSKVIKSERYQLMSSRTRKFNVRRATESPLIPVEAADVPLPQADSASRILTIINLANDLGGLISKDDVVDSEMFDVRQAGYYPNAAVYLGYFDRMSGGFFTLSQLGSKISQRSTSEQIEDIKWRLCGEEFTRTAIFALLGREDARTAVEMAIGESQRWGTLSRSTIERRAQTFISWAKWVLRGSDF*
GCA_903860125.1	CAIOPI010000275.1	11	RM_type_II	CAIOPI010000275.1_7	MTase_II_00080	MTase_II	5355	6344	-	CAIOPI010000275.1_5354-6344(-)_1	VVGQNRRVAEQRYDKVSGPLLRWAGGKRRLLHEIMNALPEGFLEGRGSYYEPFFGAGAVGIELIRRQGLKFAKRMQINDINPDLINLYRTLASSSGSFELFLAAYEAHITTHLKKRQCGTHCHGEERKKCPRNTHFNSIRELEPPLHSPERAAWFLFLNRTCFNGLYRVNKSGGFNVPYGHLVKPKFFTTEDLLAYGEIFSSIKAITLGDFTEVTRKAKSGDFVYFDPPYFAMSETSNHTAYHQDGFGDDQQALLADEISRLINVGAFVLASNSDTDATTKLYKTTALIPNKVAVRRSISANAESRGEVSEYLGSSYAITPLGQPQFDL*
GCA_903860125.1	CAIOPI010000330.1	12	PDC-S05	CAIOPI010000330.1_3	PDC-S05_WP_135110477.1	PDC-S05	1039	1515	-	CAIOPI010000330.1_1038-1515(-)_1	MSEIILYTSADGTTKVEVTFEEETFWLTQKCLSELFCVDVRTVNEHLQNIFRSSELEEQSVIRKFRITATDGKSDETNHYSLDAIIAVGYRVNSKQATQFRIWATKTLKEFIIKGFVLDDERLKLNKRFGKDYFDELIERIREIRSSERRFYLKITDL*
GCA_903860125.1	CAIOPI010000361.1	13	cas_type_II-C	CAIOPI010000361.1_2	Cas2_II_WP_167337171.1	Cas2_II	1084	1476	-	CAIOPI010000361.1_1083-1476(-)_1	MSDPVNVNSNQGFKVDRKAYRMSYGGVRNMWVVAMFDLPVETKEMRSCYRKFRDFLLNDGFIMMQFSVYARFCPNRENAEIHSNRIEAKVPADGQVRVITLTELQFQRMKIFSGNSRSEPEEAPNQLSFW*
GCA_903860125.1	CAIOPI010000361.1	13	cas_type_II-C	CAIOPI010000361.1_3	Cas1_II_WP_078484493.1	Cas1_II	1461	2348	-	CAIOPI010000361.1_1460-2348(-)_1	VVKRSVAISTPGFLSIKNRQLVQERDRQVVNTAPLEDLALIVVDTPEACWTSALLSECADQGIAIVFCGPKHLPTGILVPTVGNHLMAYTHRKQLEAKLPTKKRIWRTVITAKVQAQAQVLRDNNLDDRAVRAVLVKIKSGDTTNMEGVAAARYFPALFGADFTRDADAAGINSRLNYGYAVLRAAVVRAVVLSGLDPSVGIWHHNRFNPFALADDLIEPLRPMVDQNVISSLQAFPEEEAELTPTIKRYLLHCLAAEVGWDGDRFPLDTALQRYCAQVRDALVDGGVDVQCPTL*
GCA_903860125.1	CAIOPI010000361.1	13	cas_type_II-C	CAIOPI010000361.1_4	cd09643	Cas9	2383	5601	-	CAIOPI010000361.1_2382-5601(-)_1	MGKPNVKSLSPYIIGLDLGSNSVGYSAVQTQGWEQLEDPTKFGIFLTGSHVFEEAGQDDNGKRTLNNQERRRHRLGRRTLRRRIQRRDDLYSIFANIKALPTDEAERDAVLTRHTHQGRNVQPLVLRTRALDEALTLEEFAKAICHLNRCRGYLSTRDLMANDIPAAYRKESQYADADEEDEQDEEDGEKLGIVLGGIKASYKAIRDGEARTYGELMTKVAENGVYTRHYTKRFSKPAKNETGRIPEPDTKKLPYRSDRALIKAEFHRIFDKQSHYHPGILTQELRVKLERIIFGQLPLQDTESLRKTCPAYEGSYCAPKTSDAFQRSRILQDLFNNFVVGTRPKKSKANGPVFEVQNTFTEAQLANLLPDLMDGIDLTIEEILKRVGLPEGEMTVTKKSGVAKRGKVFGHQTRRLLRELTNDAYSEWSAEDKAKVQDIINSAPWPNDAYNGLVRLGIMEDRTCAKIALAPFPAGYGEYSTKFLNKISERMIQTGEYEAIAKQKLFVPIREERAKRLKEQDLNPDADVEIKSSLIKLPKDLGLRNPIVERGIRRAVWVLNQLIYRYGIPEKIRVELPRDLTLSADKKKKIEDEIEKHRQSREKTITRLKGLGIEPTDINVKKARLLEECDYTLLYENEKTSYAHLDELEIDHAYPRSRLYVNDNRNLVLCRKSTNATKGNQLLWDFLGDDFARFQTRVKQCKNMSRGKQSWLCKTEEPDEEWLASQLAATGYIARELTSILTQLGVKVEISSGKATALLRYHWGLEKLFPDWIGYAKHIKKNKKDGVDEEFRQDSRTKNRSDHRHHAIDALVVALTDISTFQQISRAHRDLAPGEYKVDWNQTCPIRELRKFMKAHLDDIVVTSHTIKKVTGELHKQMPQREDLKNLPDHLKVGLPKSAITANGKLIRYDRDGKAAQVYPLGNNHHLTIYRSLEIDKKGEYDFHAEITTMIEVARRFRKKEPVYQASGDLLRRGYAKWVTLEKGEVVEFEDKPGVFYRVSALSAGSSFEAVFQLLSVATMDAGLRNQKWNGHEPILRFQSLKGVLQITRKVRLNAFGEVVHEVNPNENPQFH*
GCA_903860125.1	CAIOPI010000440.1	14	brex_type_I	CAIOPI010000440.1_11	PglZ_00006	PglZ	13101	15698	+	CAIOPI010000440.1_13100-15698(+)_1	MSQTPSLFQDEIDLGPVRAALQKTLSSGASVIYWHDPECTFQACLGDLEIDELDVIDLTDQSNLKLKERLSHVPDRPYLLYVSGPEPKEADDLFLDLKGYARPFRADTASLKLGELGLAERLDLVGWVTNRKRFLASKDRLAKFKYLVDPADTVSDLDRKALSVTCKSATAEPREILLTLFDSLVNLDAEPTVWKDIENFDLRETFWELARERFGVSEEVTTFRALMLRLFATDLFQTVRDRANLGSSVSSLRLIGRNEVAVFLSQWRDSNLRCANYARLSHEAATALQVAQAITSISPDGLATVETFQVVDQRILVGLRDEILKPLTESRQAEIDDLIQGRLSSHWPRQSSGAPLAACYEALEEAITAFSLIAKFEKELPAIKSSELPQAYTQRWWQIDKAYRRFFVRVGAAIEGLVELLKPLAERVEEVYSNAYLSRLGVRWSEALDGGLLTDWKLPKVPRQDSFFKEKVEDALDNGPKRVYVIISDALRFEAGMELADQLRMFRLVPEIQPMLSVLPSITALGMASLLPHTSLSISQSGQVAADGQSTTGIEARRALLAPHGGIAVRAEDLKSMKRDEGRALVKDARIVYIYHDVIDATGDKASSESDTFEAVDTAIKELVSLVRRIIDHFNGSTVIITADHGFLFTNSGPTEIDKSSLGKIDSAVLQKKRYVVGKDLPTSGPFHRASLAVTSHVEGDWEAIFPRSTQRFHLAGGAQYVHGGPMPHEVFVPLILVKEVEGDASKKTQKRPVGIVLATSTTRVTTNQQNWKFLQTERVDDRLTSLRASVGIYDGLRPISEVKSVVFDSETDAMSDRERIVKLTLAAETFQRVRTYDLIVRNADDGTEVLRQPLTLDIAFTNEF*
GCA_903860125.1	CAIOPI010000440.1	14	brex_type_I	CAIOPI010000440.1_12	BrxL_00001	BrxL	15688	16560	+	CAIOPI010000440.1_15687-16560(+)_1	MSSDTTTIESQDLDRLLNEVFAGRVVRKDLTTTMKQGANVPVYVLEYLLGMYCASDDDDQIQSGLSKVKAILADNYVRPDESEKVKSKIRESGTYKVIDRIQAKLNEKRDCYECYVSNLGITGVEISDRIVKENDKLLAGGIWAIVTLQYYFEEGMKTSPFSVVELKPIQMPNFDLNEVFEGRRKFTETQWLDVLLRSSGLEPANLPTRAKWHLLARMIPFVENNFNICELGPKSTGKSYLYKEVSPNSFLVSGGQTTVANLFYNMSSRSVGLVGHWDVVAFDEVAGINFK
GCA_903860125.1	CAIOPI010000440.1	14	brex_type_I	CAIOPI010000440.1_6	BrxA_00005	BrxA	3651	4265	+	CAIOPI010000440.1_3650-4265(+)_1	MRRVSRDEYSASLTKGSLKPQQVRTLAILLNEGHSPIEAVEKIIAENLFQMRSSESARTLVNYQLRRLSTVTPCLIEVSATGTFREITQASLVAALSESKLLRSFFFFIETNMRSGGRRFLAPSDWASFVDWLEGQDPSVARWTPTSLSKLRQNIWRILAESEVTDNTKNMRLQSVRLEPRVRKCLEDPYYHEVNKTLEAGGFE*
GCA_903860125.1	CAIOPI010000440.1	14	brex_type_I	CAIOPI010000440.1_7	BrxB_00005	BrxB	4262	4846	+	CAIOPI010000440.1_4261-4846(+)_1	MKAELAERLNDLPQRLLSPDVKEGKGLGNELGFFIFDFDPKSELEVRRHIPNVVSKLGVIEPGYSVASINILDQVYGVLSDQDLLERALEIEAESGIETAIEAIKQAASPEDVAERIVKLHPPETTHLYLLHGVGAAYPLIRSHSLLSNLHSRLRGRPLVLFFPGKFDGRRLVLLNRIQDDNYYRAFRLYENPC*
GCA_903860125.1	CAIOPI010000440.1	14	brex_type_I	CAIOPI010000440.1_8	BrxC_00001	BrxC	4840	8370	+	CAIOPI010000440.1_4839-8370(+)_1	MLIKNIFAKDIERRIDGVIKADQRDQESLWLELDEFVVTAEVRKHVSGFFNAVKDAQDHPNDPAMQGRTGVWISGFFGSGKSMLLKIISLMIENEEVTANGKTQQPLDFILPRIGNALMAEDIAACCGKGTEALLFNIDAKGDSSKGDAAVLDVFYRVFNEHRGRCADPDVAEFEDGLAQRGWLQDFVSAFESISKNSWPECSRKYLLYQDRIATALAQAGGLSTEEAKRQAAGIKGLARLTPDAFAQAVADYLKLRGPNARLMLFVDEVGQFVGKNGRLMLNLQTITEELGVKTKGRAWVVVTAQEDVEAIIGELNRDRAYDFSKIQGRFYTKLKLSSSNADEVLQKRLLQKNEAGAHEIDQSFSPIADILRNAITFKAAGMTFRKIGDAKEFATDYPFVAYQFQLVPRIFSAIRKRGATGQHLAEGERSMLDAFQIAAKAIAQQEVGELVPLHGFYPAIESYLEAVVKRTIDQTPQRGLKETSVNLLKTLFLIRWVDEVKGNIETLVTLSLAHMDQDRAKLNSDIVESLQKLEGEMLVSKNGDVYYFLTDEEQAIDKEIRDTNLALGEESREIGKLLFSDVIKQAEKHRFRNGKDFAVARYCDGRPVANTQNPELEVRVLTPYDSEYSLYKEDGKSVLMSAAEQCLLVVLPDDKSMTEEVTKYLKVENYLRTHRSTDLPKETKRIQEDRAGENHDRRTRILKLLQEAFLASKFFISGNQIQPQSSDPTNAFKESLDKLIDNIFSSLGLIKALASNPQADISVSLKSNDVQKQLLEIERSDNREAIAAVKQRVTVLASQSKQINLGDLITDFGRKPYGWPDFETALILARLYIAGEIQFEADGDTLEPPEITERLTKPGKWKQVIIRRKEAVSAEELGKARSLALALFHSAVPSTSEEAAWHIRNEFKGWSSTLLSASHYVNLTTPYPGKAEIKAISAEIEPLSLEKDSFRFLQLFNQKDAALRNLKPSFDEVSGFYSSQRPAWERLLTAYDQARPNESAIRENHPEAAKALVELKAILVDPRPYSRIPEANRLAATLSKANEAVLTEERKRAEASISEIQESLDRAISDLPDETAQQLQKPLVALRQSVETENMTSNLRVVREHATDIYNSIIVSIQQQAKDQGAPPPPKVKPIRTVKPKARTLETVEEVDMYLSDLKQQILAAISEGAKVQVQ*
GCA_903860125.1	CAIOPI010000440.1	14	brex_type_I	CAIOPI010000440.1_9	PglX_00007	PglX	8367	12113	+	CAIOPI010000440.1_8366-12113(+)_1	MNTANLKDFAPAARTMLLEAVKNRALKVGVTPSRVEPLTVEGDFVSIGGIRYPRRIADLRTKLLAKISRDGFHPVMEEAAFTWFNRLIAIRYMEVRGYLKHGYRVLSDPTRAITPEILSHAQNIDIAGLDKRRVLELLADGSKQEELYQLLLLAQCHELSDSMPFLFDRIDGANELLTPDGLLASDSIIRKIVKDIPEGDWQTTEILGWLYQFYVSDEKARVDAYVKNGKAVEPADIPAKTQLFTPNWIVQFMVQNSLGRLWLDVYPKSDLKSKMPYFCPSAEQLPEVDQQLSAMVPHELDPTKLTAIDPAAGSGHILLELYNLFFAMYREQGYLPADIPRQIIERNLFGLELDRRAAQIAGFAVLMRARKDDPRLLENPPKVNVIPIRHSRNLDLQVLLGDTPPEPIVPSENLFEDASIQPKLTSTGRPLMSNPKLIRELCRLFNDADVEGSLIRIPEYVVKLLGALEAEITTLLQKAGLYAQEALRELMVLVRQAQTLSARYSVCVANPPYMGGKSQCKALKEFLKKEYAGSDKDVFAAFFVRGQELSNPNGYLGFMSPFTWMFISTFSDLRRQLIDKTHLCTWVQLEYSGFEGATVPICTFTLRNRKIANELGTYIRLTDFKGAESQSPKTLEAIADPQCGWLYFADQDDFKKIPGSPISYFTTPKVRGLFEVGTPLAEVLPPRAGTQTGDNARFVRSWWEVSLQNIHFGCRSHPEASKSLKKWFPLNKGGDFRRWFGNHEEIVDWAADGKNLLAFRPRSVIRNKEEFFRPSASWNLVTSGAFGSRFFPVGFICDIAAPAVFGDSLESLSFVCCALNSTVVKPLMADFCPTLNFTPGDVGNFPLPSEWMHLNGKFEKALGLLVDVSRTDWNDYEVSWEFNSLSPRLTEASSARSWWTARGEYCDQLVATAIRLEEENNHLVAEAYGLTDEVTVAVPRRLATLWANPEHVFRPKKKKKVADDEVGEESLDSEELALADAADSKNALEIKFREKGLKELVSYSIGCMMGRYSLDELGLVYAEQNNDGFDSGRYQSFAADSDGILPITDEAYFGNGDIANRFAQWVQTVWSNSSVEENLGFIAETLGCRADETPIEAIRRYLNDEFYGDHLQTYKKRPIYWMFASGKKKAFQALVYLHRYNSSTLSRMRSDYVGPLIRMFQAQLDEAKKAEDKATSGSQRTTAAKHSKKLREQLDELLDFDKRLHHYALEQIELDLDDGVKVNYGKFSDPKVGDILAKVKEITGGKDD*
GCA_903860125.1	CAIOPI010000466.1	15	cas_type_II-C	CAIOPI010000466.1_2	Cas2_II_WP_167337171.1	Cas2_II	397	783	-	CAIOPI010000466.1_396-783(-)_1	MTTSRARTPSKKRATTKDYPPLCGYRLMWLMVMFDLPVDTAENRKAANDFRHELLNFGFERCQYSVYVRFCEGREQAETRIRRIRSELPDGGKVYCLYFTDKQYQGIVRFDDRKRVESPQKPCQYVMF*
GCA_903860125.1	CAIOPI010000466.1	15	cas_type_II-C	CAIOPI010000466.1_3	Cas1_II_WP_078484493.1	Cas1_II	734	1627	-	CAIOPI010000466.1_733-1627(-)_1	MVVKHRDEEVGRVALDDISGLICTAHGATYSNNLIMALSQRGCPIVLCGANFMPAAIIWPTQTHHLQSARLDGQIAMSKPARGRLWKDLVKSKISMQAAALALCGKRNAHIKAMVRKVRAADASNVEGQAARAYWVTIFGREFRRDPDSDGVNGLLNYGYAIIRSAVARHLMAAGLHPGIPLHHSNDGNPMRLVDDVMEPFRPIVDCVVWRMHERGINDVDANSKRVLAVLLAQNLVLDSGVSPVSLVIQRLCISLAQYCVDGETKLELPHTSKGILGALWDDDKSGEDAIKEEGDD*
GCA_903860125.1	CAIOPI010000466.1	15	cas_type_II-C	CAIOPI010000466.1_4	cd09643	Cas9	1692	4580	-	CAIOPI010000466.1_1691-4580(-)_1	MLKRRKRIMEGLIRFGLMPATAELRKELQVEDPFELRATGLDKPLTPHQLGRALFHLCRKRGFKSSRKDQTAQEKETGKVKAAIAVLRERIAATNSRTVGEYLAKERAEGRPVRARRRSDGAYVLYLQRDMVAAEFDALWEAQRQFHPEVLIEEARHYLRDSLLFQRKLVPVEPGRCLFEIDEPRARLSSPFQQEFRILQELNNLRLIDGVESKSLTLEERDLLLSHLRTQVKATFASLRALLGVRRNSGVRFNLESENRKDIKGDLVGVQFSKPECLGDSWWTFDRDRQESLANLVATVDDAEELERILKGTAWFFPASVAAALARCNLPDDFGSLSLKALKKIVPELQREVVTYDVAVQRAGYQHHSQLHTGEFFKSLPYYGEVLVGYTSPAVKATDPNEKRHGKVSNPTVHIGLNQLRQVVNALIKRYGHPTEVVVELAREFGMGAERRHELQKSQKDNQDRNQRDDERLLELGVRLSRINRQKLQLWDELGQANALDRRCIYSGANLSVAMLFSDEVEIDHILPFSKSLHDGNGNKVLCTRQANRDKGNRTPYEAFGHSPGVYDWQSILDRAATLSRGKAGHFSEDALLDFLDGKDFLDRHLNDTAYLSKVARQYLSYVCHKDYVWVSTGKLTSMLRGKFALNELLSADRSKNRSDHRHHALDAAVIGLCSRGLIQRISTAAARAESHGSNRLLESLELPWPSYREQLEAALAKIVVSFKPDHGRQARLHNDTNYGFRGAPDASGTTSVGHRVPLEGIQLKDIDRIAGDGLRIRLREALGGATSPKDIKAALAAFTEKTGIRRVIIEERLSVIPINDRRTGEPYRYVKGDGNYCYEIYVDSPGKWAGEVINNFSANQRGWIESPTIATCRKPLVMRIRKDDLVVIEENGVRRVMRVAKFSDGMIALVAPHEANVDARTRDKASGLKYLFKAPGPLRALRARIVGCDVLGYVNDPGFKN*
GCA_903860125.1	CAIOPI010000476.1	16	PDC-S70	CAIOPI010000476.1_1	PDC-S70_WP_028295898.1	PDC-S70	101	592	-	CAIOPI010000476.1_100-592(-)_1	LIEASLLVADASTLLNFLRVRRFDLVQGLGYRVRIVDAVYEEVQTERELLEELLDEGTIRTLTLEGTALTESVTKFLALGLGNGESFSFAAAIEFKGAIAIDDMRAIKKAKALTAGITVVTSTDVVLAGITSERLTVEEADLLKTDWEDNHLRIPLQSDQVSA*
GCA_903860125.1	CAIOPI010000494.1	17	DMS_other	CAIOPI010000494.1_4	Specificity_I_00048	Specificity_I	3695	4840	-	CAIOPI010000494.1_3694-4840(-)_1	VEAGITTRLVELGDVIDVFDNQRVPLSGSQRRLRQGNFRYYGAQGVIDSIDDFIFDGQYVLVAEDGENLNSRKLPLALIAQGKFWVNNHAHVIKGRPKVLDDHYLLYCLNQMDIRPFVTGAAQPKLSQGNLRRIEIELPPLEEQRRIAGILSVYDDLIENCQRRIKILEEMARSLYREWFVHFRYPGHESVPLINSPVGPIPKGWDVLLLGEACELVMGQSPKSEHYNSDGIGYPFHQGVTDFGTRYPTDRLFCSVVGRMSKPGDILFSVRAPVGRLNIAKNAIVLGRGLSAIRAKDGLQELLWENLSNLFTQVDMIGNGSIFNSVTKADVYNVKLVYPDPTIGEHANGLLKPMHKEIGALSEMISNLSVTRELLLSKLFK*
GCA_903860125.1	CAIOPI010000494.1	17	DMS_other	CAIOPI010000494.1_5	MTase_I_00018	MTase_I	4841	6463	-	CAIOPI010000494.1_4840-6463(-)_1	MKWVAPTERDLNNQTLEKRLWEAADQFRANSGLTAAQYSQPILGLIFLRFAESRFEQRRTQLVAAGASSRQGSRVDDKTAYHAEGVIFLVESARYAHLLSLPEGADIGGAINTAMRDIERDNIALAGVLPKTYNIFSGQLLKDLLKKVSEIPVSLEFDAFGRIYEYFLGEFARTEGSKGGEFYTPSPIVRLLVEVLEPYHGRILDPACGSGGMFVQSARFVSEHKSDPSAELSIFGVEKTDETGKLARMNLAIHGLEGDIKHGGEINSYYDDPHTAVGRFDFVLANPPFNVNAVDKERLAANTGSGKRYPLGLPRPDNANYLWIQLFYSSLNEKGRAGFVMANSASDARSSEQDIRQQLIEDSAVDVVVAVGPNMFYTVTLPCTLWFLDKGKKGTNREDKVLFLDARHVYRQIDRAHRDWTSSQIGFLANVVRLYRGEQPDFTLGGDEAKEKLAEVFTSGFEYQDVLGLCKSARRAEIAAQGWSLNPGRYVGVAPGEDVSDDDFREKLLALNEELSTLNLKARELEAAISQNVAELMVEA*
GCA_903860125.1	CAIOPI010000494.1	18	HEC-06	CAIOPI010000494.1_3	HEC-06_WP_012631435.1	HEC-06	1524	3629	-	CAIOPI010000494.1_1523-3629(-)_1	MKAEDVQLTKLLSGPKQFVIPVFQRDYSWGTRHCLQLWNDVIRVGMNEKAKAHFVGSVVYIAAEDTSATITKWLLIDGQQRLTTVTILLAALRAKLVKMAEEGDPVCPEMDLPEPVEIDDYYLRNQHAKGDRKHKLMLRRADQATLEAYISGTDFPDHQSDRIRENYVFFRDQLDEADLEVVYQGIRKLVVVDVALKRGEDDPQMIFESLNSTGLDLTQADLIRNFVLMRQTEERQTELYQAYWHPIEKSFGSSYRTHFDRFIQDYLNLELRLTKPIVSDEVYTRFKEFYGAHTHESVDDFLSELKRFAIYYAKYNLGIEKNSSLHLAFERLRKVADIASPVMLVLYDAYDRLKSLTESEFVEAAGLLESYVLRRSVCDLQTRSLGVIFLSLALRIKSDQPLETLKVALYRQGDSRQFPSDSEFMEKLVTRELYKLRNCAYILDRLENDSKEKIDTTTFTVEHVMPQTKNLNQKWVEMLGQNWAEIQRTWLHRLGNLTLTGYNSSYSDRAFEDKKSIKGGFNESPLRLNSYIKQQSGWLPQQMEERGIYWAKRALSVWPALNVDPVAVKQAELEDHKAWSVKHPIDDIPMDANSRELFNQLRPHLLALGEDIHELGQSRSVVYRVYDFVVEVIPRKGYLYLNLNLEMSDLDPVPEHVDDLTIFAFVRDAKERGSVGFSIWSADRLPVAIELIKRAYERVTE*
GCA_903860125.1	CAIOPI010000504.1	19	RM_type_II	CAIOPI010000504.1_2	REase_II_00166	REase_II	608	1399	+	CAIOPI010000504.1_607-1399(+)_1	VNYLVRNRDVLVIHRNDASVEIPAVVFTRACEEFNALIDKFEDFGVDVFSLLGMRNLSAFIGELFGAVVIKQAGDLFQKNPHQDGYPDLLLMDPVGLAHWQPLLNRLKEKEPFSPFAGGGIEIKATCGSVPTPKQLERSGQTKPGIGDGRIDMMRGYDWKAHHRETNNLLGLFWDFADGKPRIVGCFYSPRLTVEDWGKIIHPREGGGRTTSVSIMTRDGVRKMYEDWLFVADDVRYIRFLDRFNGGTLLRDYQRANSAVPRG*
GCA_903860125.1	CAIOPI010000504.1	19	RM_type_II	CAIOPI010000504.1_3	MTase_II_00164	MTase_II	1363	2712	-	CAIOPI010000504.1_1362-2712(-)_1	MPTQHPRTAISLFSSGGIGDLALRGLGIEVLLSNELLEDRHSIYQANNLSVHCISGDINSLKSQIDQKAKELLGGRPLDILFATPPCQGMSKNGRGKLLQGIRSGEKPKLDVRNRLVIPALDLCNSLSPETIVFENVPEMENTVIEEPTGRIVGILEYIRERLGSGYVGRGEVVEFADYGVPQCRQRLITVFTRNSNLTRYFKLRGSMMPPHSHSEDGTHGLPRWRTVRDTIADLPPLDGRDRLRSEGFNPLHTVSALDEDKYYWVSNTPPERSAFDNQCVHCGCRENPTHQARRDSEGINRTSKDTPVRCVECGELLPRPWVKETDGTIRLMKGFTSAYKRMSWDAPSNALTTNFAYACSDAKVHPEQHRALSILEALMLQTITDYDYKWERADGKKVGAQLIRDIIGESIPPRGLHAIFSHLLTVMESSGDLSASIQPRGTAELALW*
GCA_903860125.1	CAIOPI010000510.1	20	RM_type_III	CAIOPI010000510.1_1	MTase_III_00015	MTase_III	79	2343	+	CAIOPI010000510.1_78-2343(+)_1	LIAFKRKPDRFGAECALDFYIKNEVMHLDDIENESAPKVEKYLAKVRAIRRVASKVIDFLAQLEEFQKALWLKKKFVVETQYLVTLDRVPVELYPEVVANHAQHEEWVRLFAIDEIKGSLTSPGYKLPLTSEFLKANRSLTINTELFDSEFKIRLLSSLGNLQDETRGLLCYAENSQALGLMQARFRGSLQAIYADPPYNTSASEIIYKNSFKHSSWLSLMSSRFDSAYKLLSNGGSFCITIDDFEFHRLRSMVEALTSPDEILGIAAIKNNPSGRATAKGFSVAHEYAIFVGKGESSSIGRLPHSDEQRARYKEEDNDGSFEWVNFRKHGGANANRYARPKLFYPIFVSEKSVRIPAIAWSDDSRSWVLQEQPQAGEAVVYPTTPEGDEKTWKWGHETARTDIAELRPGTDQAGRAAVYMKARLQDEGTLPRTIWDKKEYSSTEYGTNLVNHIYGEKEVFAFPKSVYAVVDCLKVCNFDAGWVLDFFAGSGTTAHACVSMNREDAGNRRFISVEMGRHFDSAMVTRIRRIVYSPDWSNGKPRHQSLEGQDLHSLGVIKVIKLESYDDALQNIVFSQRSKEQASILEQSDSVRETYLLKYILSNESSGSQSSLNVTAFEHPFAYKLKVATDMAGETKEVNVDLVETFNWLLGLRVYTMDVIRGFHVVTGRLPGHGNSENGDKALIIWRDTTENPNAKLDEFFGKQAYNTLDQEFDVIYVNGDNNLQNLRKDDQTWKVRLIEEEFHRLMWSTEDV*
GCA_903860125.1	CAIOPI010000510.1	20	RM_type_III	CAIOPI010000510.1_3	REase_III_00008	REase_III	3878	7054	+	CAIOPI010000510.1_3877-7054(+)_1	MPRGRARGTGAQGLLIPPPMRFDQKLILVRWMLSLFEVAKFEDLAGELKRPEMEGLDADNVSLFYKHLVNRTVERSILHDDDLLRYDNNIVRHTQTISSSRPEPVQWKYFQYLGLLFAEIYLDRYFRDPHGLLSELNAFSREFCRDTGAGIDPYRLEDLRKLAFWSATGSGKTLLMHVNILQYKHYLKESGQERDLNRIILLTPNEGLSRQHLEEFEVSGIEADLFRKDGASLFSGKAVEIIEITKLKEEMGDKTVAIDAFEGNNLVLVDEGHRGASGDVWKAMRDKLAEQGFSFEYSATFGQVVRAATGATQKKLEQEYARCILFDYSYKYFYRDGYGKEYRILNLADDKDAEIRGLYLSACLLSFYQQLRLHKDKGAEFAKFLLEKPLAIFVGGSVNAVRTENGREVSDVTTVLLFFKEFVVNSGGTSVSRIARLLDYDGSLRDQKGRPVFGSGSFDYLNTLGLTAEQAFRGILELVFNAPFQAAVHVDLLKGSDGELTLRLGDNDPFGVINVGDAPKLHELCSRAGLVTEEKQFSGSVFARLNDRDSKVNVLIGSRKFTEGWNSWRVSTMGLMNIGRSEGSQIIQLFGRGVRLKGLEMSLKRSSMLDLNPKPHKSLRFLETLNVFGVRADYMTQFKEMLEEEGVPPGDVEDVFELPVINNLGSKKLKVLDVPKDVDFKRQGAKPHLEPPFAGLAPISLNWYPKIQAQQSKGAGRQSEETALETHKFSKLHTAFFNLDEIWFELQNFKAERSWYNLNLSREAVSELLQRDDWYTLSIPAAELEFTDFGKVRRWQEIAVAMLKKYVERLYLYRKAEFERPHTQYREITPDDPNFIQQYRIWVDQDREEVVSKLKELKELVVSGQLKEEGWSFDSLVAIGFSRHLYRPLLHLKNRSVEVTPVPLNTGERDFIDDLRKFYEGNKAFFDGRELYVLRNMSRGRGIGFFEAGNFYPDFILWIVEADRQFVSFIDPKGIRNLAGLTDPKIQFYQTIKELEERLGDPAVVLNSFIVSSTPFKSVGWWAGDEMAEFDSRNVLFQVENKGSYVARMFEKIVSSLG*
GCA_903860405.1	CAIOQJ010000039.1	1	PDC-S34	CAIOQJ010000039.1_9	PDC-S34_WP_209195270.1	PDC-S34	7509	8534	+	CAIOQJ010000039.1_7508-8534(+)_1	MQTKEPALRGSHVLSCVWDFDKTLCPGYMQTPLFRAFGVDEEQFWKETNQLPALYARKGIRTSKDSVYLNHLLSYVKSGPMKGLTNRQLRELGGEIELCPGLPEFFPALKEFVRELGRKHNVEVTLEHYVISTGLAEMIRGTSLAQHCDGIYGCEFLEHPLPPHFSKQDELALELPTEITQVAAMVDNTIKTRFLFEINKGSNKNPEIDVNSVVQAEDRRVPFDNMIYVADGPSDVPVFSLLRKNGGKAFAVYVPTNEAEFAQNDALLQAGRVHGYGPCDYGQAAFTPKWIRHALTGMVERLAQERTRALAARVTRPPRHIHADPTAPRTDVTSQGNLFGE*
GCA_903860405.1	CAIOQJ010000154.1	2	HEC-09	CAIOQJ010000154.1_4	HEC-09_WP_196893758.1	HEC-09	1525	2202	-	CAIOQJ010000154.1_1524-2202(-)_1	VSPRVGFFVDGFNLYHSLATLAKESGDQSVKWLNLAGLAHGTLPLVSPSASLRSLHYFTALPEHLYLTEPGRLRRHQAYLRALTAHGEVRPAIVLGRIMQQQVSIQVAGVNVSGRVWREKGTDVALAMALLREASLGDMDEAVIISGDADYLPAVKVFREMYPRIGLRFAFPRGRASKELSREAPASFTLNSAAYRSHRLPNRIRLPSGKYLHCPSEWRPPGLNS*
GCA_903860405.1	CAIOQJ010000205.1	3	RM_type_IIG	CAIOQJ010000205.1_8	REase_MTase_IIG_00025	REase_MTase_IIG	9557	13678	+	CAIOQJ010000205.1_9556-13678(+)_1	MALPQELTDPLGASQSKVTIKTVSAELWLGNDTGNTPLQICIFETATPLAEGKLKDLWIARHDGRAYPLILAAVCGTNVTMAGPLMRGNDLQITPDLDPDQAGRILKLAKACPDRHSAIRFLDSALVTAKSETPGLENSGLFADHVLRQVMSSDPDNSYRKEAKAAHDKAKPLLNKTGKDLFKGLGYATKANDARTDILLDADHKEIALAVLLHESERPDTASPALNGQAPITHAMTQAEKRNLRWVITVAHDRSIRLYPAVLNVGVGRRGPCETFVQLHTGLLKDQDAGLLWMLFSADALVQDKGAVYRLLADSSRFSGTLAEALRERIYGEVMPRLAKGIADARRHPNKDDAYLRDTLQMATHVLFRLLFIAYAEDKDLLPYRTSPAYQRNSLKTLATDILDDLRKGVKWGDTTRFWDQFSTLSQAISKGNKSLSVPAYNGVLFSDEAEDSVHGHALTKVKLKDSLFAQVLSGLLLTHAEGKDLGPVDFRSLGVREFGTIYEGLLESELSEAAEDLILKNKDGDQIYVTAGKKDEPAVREGEFYLHNKSGARKASGAYFTKEFAVDHLLDLALDKALDDHLVKLDPLTENDAAEAIFDFRVADIAMGSGHFLIFAIDRIERKFRSYLEKRPLPAVKLQLQELREAAKQELGDSAAAVENKLEDAALLRRLIARRCIYGVDMNPISVQLAQLAVWIHTFVPGLPLSFLEHNLIQGNSLVGVSNEAHFEDLLDDARWEVRRYLDKALPAIRKMGAIADKNVADVKEMKKLRAVALNELETAIAAMDIAVWNRANGKIVGESGDDLIGLLQDPEKLLRSNVLRDARKGLQPLSCRHLIACFPEVFLRKNPGFDVLLGNPPWEKVKFEKSMFFGRHIPGYYGLAQGDRSKAEKALAKTIPNVDELLKLAQAEATKAASVLGNLYSDPKGRFRYGVAAGDPDLFRMFAWRFWELLSKGGRLGIVLPRSAFSGDGLTEWRMQILRADKNTGDNNAEVSITVLTNKAGWVFDDVDPRYTVCLCSIYKHTGQNELLLNGPFDRVDEYRRGHKLFARFPVAEVLLWTESAKLPLLPSTKAQDAFRQIRKSPNMVGEYDINATWRCRPYRELDATSDAEFFDLTGVKPKDETMPIFKGESFDLWEADRGSERYYGWLKSDEDTLKELRRKRKASFRRGANSPWWGADDRHIQDDATVECFHPRVAFRDITRSTDSRTIRAALLPPNVVCTHKAPVLIWAKGDESDMAYVLGILCSHICDWYSRRWIEINLTFSVFNCLPCPRVSADSGLYKELVSSAGRLACRDKRFAKWAKSVGVEYGPLKPEEKQELVDRVDAVAALLYDLSEQELETVFETFHEGWDWKPDHARVLAEYRRLKTKHKI*
GCA_903860405.1	CAIOQJ010000220.1	4	PDC-S05	CAIOQJ010000220.1_2	PDC-S05_WP_013135363.1	PDC-S05	476	985	-	CAIOQJ010000220.1_475-985(-)_1	MAANITTEKIASQITELRGRKVILAAELARLYGVSTKRLNEQIKRNLSRFPDDFAFRLTEAERDDLRSQIATSKGRGGDRSLPWAFTEHGVIQAANILNSELAIKMGIMVVRVFVAISGLKLALPKIEDSVREAHARLDNHDQVIDAVIGTLKSLSSVDDKRRRKIGFK*
GCA_903860525.1	CAIOQV010000012.1	1	AbiE	CAIOQV010000012.1_5	AbiEii_WP_099005948.1	AbiEii	1608	2384	-	CAIOQV010000012.1_1607-2384(-)_1	MLSLKNIEQYYPDVQKPFKRNILREYLQYKILEIIFNSKYAQDLIFLGGTTLRIVYNNSRFSEDLDFDNLKLTEEQFADLANEVKKGLELQGYEVEIKNVFKGAYRSYIRMPKVLFDNDISDMQEEKILIQIDTVPHAFDYKKDAKILNKFDVFTQIFTTPIDILLSQKIYAALNRKRAKGRDFFDIVFLIPQTKPNYAYLEAKLEVKNADELKKILLEQTADLDFNELAQDIEPFLINSEDSKKVKMFREYINSIKF*
GCA_903860525.1	CAIOQV010000012.1	1	AbiE	CAIOQV010000012.1_6	AbiEi_WP_139786902.1	AbiEi	2377	2997	-	CAIOQV010000012.1_2376-2997(-)_1	MQFLDLKSQLKDFTVFSIKDIEKVDLSFHKQRLSEWQKKDYVKKIRQGFYIFSDLQINEKILFTIANRIYEPSYISLEMALSIYGIIPEAVYGITSVTSQNTKNIKTPVGDFIYRHIQPGIMFGYELREHEGHHYQIAEIEKAILDYLYFNSKISDNESFEGMRLNTSELKEKINIEKFDKYLEAFHNKSLARRAKKFLIYINNHA*
GCA_903860525.1	CAIOQV010000020.1	2	PDC-S05	CAIOQV010000020.1_11	PDC-S05_WP_020395932.1	PDC-S05	16671	17690	-	CAIOQV010000020.1_16670-17690(-)_1	MKNNKIIKQNSFTEFLLYTTPNGKVKVEIFLHNENIWLTQAKISELFGVGIPAVNKHLKNIFESGELQEDSVISIMETTASDGKIYKTRYYNLDAIISVGYRVNSTQATQFRIWATERLKEYIIKGFAMNDEKLKDPYNIFGKDYFEEQLARIRNIRSSERRFYQKVTDIYMQCSTDYDPNEEITKQFFATVQNKLHFAISGQTAAEIIYKRVGSAKPNLGLTNWKNSPKGAIRITDVTIAKNYLDEKELDGLNRIVTMYLDYAEMQAQKGIAMKMKDWVKKLDVFLKFNEREILEDNGKISHDIAIALAENEYEKYRVLQDKNYISDFDREVKKLLKN*
GCA_903860525.1	CAIOQV010000027.1	3	PDC-S57	CAIOQV010000027.1_1	PDC-S57_WP_173639931.1	PDC-S57	89	709	-	CAIOQV010000027.1_88-709(-)_1	MSEIIYILRNDAMPDYVKIGMTNGSILERLKQLDRTGVPLPFILHYACEVKNAREEEKWLHSVFSDRRAREEREFFKIDPERVVAAVRRIQIKDITPKDITSKDLVNISKEEQGEIEEKTKVRAKFDFSKYEIPIGSTLVFSRDDSKQARVLENNKIEIDGKVTSLSASAQELLGYKSKVAGTLYWKYEDETLDERRRKKEEGSVI*
GCA_903860525.1	CAIOQV010000051.1	4	PDC-S13	CAIOQV010000051.1_1	PDC-S13_WP_097300085.1	PDC-S13	2	634	-	CAIOQV010000051.1_1-634(-)_1	MPNKNQKLAIFENREIRRFWDEEKEKWYFSVVDIVGALSQSSISKRYWSDLKGKLKAEGSQVYEKIVQLKFLAKDGKYYSSDAADTEIIFRIIQSIPSPKAEPFKLWLARVGYERVEETGDPEKAIQRAMFTYLKKGYSKDWVNLRLKSIEIRKDLTNEWNERGVKNNDEFAILTDDITFAWAGLKTKDYKKFKELKKENLRDNMSNLELV
GCA_903860525.1	CAIOQV010000054.1	5	RM_type_II	CAIOQV010000054.1_2	REase_II_00176	REase_II	575	1270	+	CAIOQV010000054.1_574-1270(+)_1	MHLDKFTKFLKTVDLSSYRERFRPIKIVEMDLPKEIQAISFLYKVYWNDKKFLNFDDFYNEYKSTLSNNLETFRKKIQMCQKCFYLGLPARIYRTWASIITQIHAGYVAESVFGEKSVEMSEELDHKGADFRINYKGYKLNYQVKKETHSREVRRDKDASKTKLEGEFIDILYIVPPSDIFSNPKTKKGEWRKPYTDFTNNKNLERFKNGFVVFTPLTFEGEKRKIDQKIK*
GCA_903860525.1	CAIOQV010000054.1	5	RM_type_II	CAIOQV010000054.1_3	MTase_II_00157	MTase_II	1275	2774	-	CAIOQV010000054.1_1274-2774(-)_1	MAKDMQIKVFNFIKNFEKKKKFSPSLKEICNKFNYSSVSTASFHIKNLQDSGFLVREKGKPRSIETFDYEKLIRIPFLGKISAGRPIERMSEREFIAIPQSKIPRTGNIFALEVSGNSMIEENINDGDVVLVKEQNVADNGQKVIALVDNYETTLKTFYRERNQVVLKPANKEFEPIIIPKTKQLEIQGVVIDVIKNEGNKVPAEKIIKRSDELPLNKIILNDAVEELKRLPDDSCDVIIIDPPYNIGKDFGNNIDKRELSEYIRWSKSWIDQSIRVLKPTGTMFIYGFSEILAHLSVEISINKRWLIWHYTNKNVASLNFWQRSHESIICAWKDKPVFNKDSVREPYTEGFLNGAAGKIRKGTVGRFSSSGQETVYKAHEGGALPRDVIKIPALAGGAGMNERWFICKTCNKICEPRKLKEHLTHITEKHPTQKPLELCRKLIKSAMPNQNGVVLVPFVGSGAECAAAKELGQNYIGFEINPDYIELAEKVISSTKIK*
GCA_903860525.1	CAIOQV010000061.1	6	PDC-S05	CAIOQV010000061.1_26	PDC-S05_WP_026981758.1	PDC-S05	20943	21209	+	CAIOQV010000061.1_20942-21209(+)_1	MQKENSIIIYEDKKTGIKLETHLENEDIWLTQEQIGKIFGVKKAAVSKHLKNIFESGELEEKPTVSKTETVQKVRKFKFNLFHYGTCC*
GCA_903860525.1	CAIOQV010000062.1	7	PDC-S05	CAIOQV010000062.1_3	PDC-S05_WP_013135363.1	PDC-S05	1554	2090	+	CAIOQV010000062.1_1553-2090(+)_1	MKELISIPNETIISRILFIRGKKVMFDSDLAKLYGVETKELNRAVKRNRDRFPDDFMFQLNNFETSNLRCQFGTSSLISQIVISKHGGRRNNPYVFTEEGVAMLSSVLKSKKAIQVNIQIIRTFKKLREILSENKKLAEKIEKMELKYDSKILQIFQVIKNLITEKEKPKNRIGFNSK*
GCA_903860525.1	CAIOQV010000065.1	8	PDC-S05	CAIOQV010000065.1_8	PDC-S05_WP_220413105.1	PDC-S05	5313	5555	+	CAIOQV010000065.1_5312-5555(+)_1	MDPQNSQIVIYKDHNGNVKIDVRFDGDTVWLTQDLIADLYDKGRSTVTEHIQNILKERELDEHLVCREFRRTGTDGKEYKV
GCA_903860525.1	CAIOQV010000088.1	9	PDC-S13	CAIOQV010000088.1_11	PDC-S13_WP_097300085.1	PDC-S13	9256	10113	+	CAIOQV010000088.1_9255-10113(+)_1	MLNNNSKEITQIALFKKKEIRKKIYNGEWWFVINDVIEALTDSADPAQYFKRMKERDLELDKLVSQGGVQFVPPLMLEFETSGGTQKMYCWHTEGMFRLVQSIPSPKAEPFKRWLAKVGYERVQEIENPELATKRTRMLYKLKGYSDSWIEKRMRGIAIREELTDEWQNRGAKEEKDYEILTAEISKATFGITPTEYKKLKGLKRENLRDHMDDFELIFTMLGERSTTEIHRQEKSVGVPKLKQDAHRGGRVAGNARKELEKELGHSVVSKQNYIKNPEHRKRLK*
GCA_903860525.1	CAIOQV010000092.1	10	RM_type_II	CAIOQV010000092.1_1	MTase_II_00134	MTase_II	127	2586	+	CAIOQV010000092.1_126-2586(+)_1	MSQAITKREKQLLNFIQKYTKIKGISPSFEEMAKALRLSSLSSVHYHLSHLQKKDLISRNSNIYRSVKVSNSDENNSITEIPLVGTIAAGQPIEAIEERELISVPKSMLSSSGEHFGLRVSGNSMIGDGIFNKDIVVIRKQEYANDGDTIVAIINGNEATLKRLYKEKDGFRLQPANPNIEPIFTRELLVQGKVMSILRNIENELVATPLKKNKNYIRSDEYADTDTLKSLSDAILQFKEENLLNYKSEKILDILILKQVFAFLLEKHGVDLKKQKNIFDVLDVNGELKKEHAEKIEYILSNFNIVSSSDDVLGHIYQSIQSQENRKDAGQYYTPNKVVNFIIDKIEINLLKNKELKIIDPACGSGQFLILTYDKLLEQYKNIGIDKNTAHRNIVEKHLFGIDIDPIACVLSKANLVLKNPFLSIKSNIYTNDFLKRDYGLIDTDPFELNYKQFDFVVGNPPWGASLTNENKKYFEKYYDIGEVGLNTFTLFIERSFDFLKDKGRLGFLMPEAYLKIKVHQPSRQQILSRAEIKLLAISGDIFKKVYAPSLVLIFEKTGKISKDHQIMIQEGVFNGGITETKIPQSLFESTPDNIFNIHFSDLSTKIIQKIDSLNNKYLKDNTLFVLGIVTGDNKKYLSIKKLSKNYEPIVVGKDLRKFQIDFGGNYFIYDKKVLQQIAPRDYYERPEKLIYKFIGKNLVFVYDNEKRFSLNNANAIVPSIPSLNMKYILGVLNSDLIQFYYAKLFFTIRVLRSNLERLPIFNATKAQQEKVISFVDKLEKAEDEKYQNLLKELNDYIFNLYQIDDKQKTYIGEELRKL*
GCA_903860525.1	CAIOQV010000092.1	10	RM_type_II	CAIOQV010000092.1_2	REase_II_00016	REase_II	2581	3264	-	CAIOQV010000092.1_2580-3264(-)_1	MNFLEKKLQKVIANSKQKVLLEEKLSASDFEFIFVTLLDENLITYADYLKFRLGHNKRNQNLSVIKITAPRTFGKWGEDHIAGLIPELKPASEIKASGEFDLYYQKPKGIVKIEVKAGRAIDRTNDKAPYHERALISTDTLGLFDMNFQQMKPTCFDVVIMIGVWADKFRYWLMTSAEMKAHKYFSTGQHRGNKGYEGQIHIKTENIADFAKFEVSLEQLLQKIKSL*
GCA_903860525.1	CAIOQV010000092.1	10	RM_type_II	CAIOQV010000092.1_3	Control_protein_00002	Control_protein	3270	3482	-	CAIOQV010000092.1_3269-3482(-)_1	MTEDIKLKLGRKIRETRVKEGYSQEELASRCGLHRTYISDIERGERNVSVENIEKIAIALKTEPDELLRF*
GCA_903860635.1	CAIORF010000021.1	1	PDC-S01	CAIORF010000021.1_8	PDC-S01_WP_099993690.1	PDC-S01	6976	8292	-	CAIORF010000021.1_6975-8292(-)_1	MVDRITFHNDLSTLLRNGFAGREILQGARQVGKTWVLKHFGRECYEHTAYFNFEEQPELKQFFETTKDPARILQNLTLVNAKPIKPGSSLIIFDEIQECNNALNSLKYFCENSPEYDIACAGSLLGVTMSRGSSFPVGKVDFLTLHPLTFNEFIAASDPGLFSYMESVRPNDTVPDIFFNPLSEKLKLYFITGGMPEAVAAMLETRDLELTQAKLSAVLNAYALDFSKHASNKDVQKIGYIWSSLPSQLSRENRKFLYQAVKPGARAREYEDALLWLINAGLALRVYCSSKPSLPVSAYDDLTAFKIYMPDVGLLRRSARLSPSAVYEGSRLFTEFKGALTENFILQSLVAQFESLPRYWRSGNKAEVDFLLQYKDQIIPVEVKSDENTRSRSLTLYRQTFNPEISIRYSMKNLKLDDGLLNIPLFMAGYTQKFLDAR*
GCA_903860635.1	CAIORF010000046.1	2	PDC-S05	CAIORF010000046.1_10	PDC-S05_WP_013135363.1	PDC-S05	8187	8720	-	CAIORF010000046.1_8186-8720(-)_1	MRQFDVIKEQNIASRIYFLRGQNVILDFDLASLYGVETGHLKQAVKRNPQRFPEDFMFVLNEKEVKFVLSLDFVPSKKHLGGSTPFAFTEQGVAMLSGVLNSDRAIQVNIAIMRTFVQIRKLLTSQKDLVNKINKMEEKYDEQFRLVYTTLRQLILPEPKPRKRIGYKHYDEKKGLK*
GCA_903860635.1	CAIORF010000058.1	3	PDC-S01	CAIORF010000058.1_7	PDC-S01_WP_067088819.1	PDC-S01	4029	5297	+	CAIORF010000058.1_4028-5297(+)_1	MEEIIAVLEKYNFWDGKLPAVGFVRDTYLKRIQGFVGNKLIKVFVGQRRAGKSYLLRQLIQYLVQTGVNPKNILYINKEYTDFDFLTGSGELQELVSLYTSHIKPKGRIYLFLDEVQDIQGWEHVVNSYSQDYTTDFEIFLSGSNSRMLSGELAGMLSGRYISFQIFPFSFQEFAGILNMDNPKEAFLQYMQTGGLPELFHLPDQETKRHYMSAIKDTVMLRDIIQRQNIKDARLLEDLFAFLVNNASNLISISSIVKYFKGKNRKTNYETISSYIDCLQNAFLVHKAERYSVKGKEIISGTCKYYINDPAFKNYIYPGFDSGIGYFLENIVFLQLAMAGYKVYVGHFRNREVDFIATYNARTIYFQVAYLLADQQTTEREYSALESIPDNYEKFIVSLDDVLMSDRKGIKHIQAWHLDKIL*
GCA_903860635.1	CAIORF010000089.1	4	PDC-S02	CAIORF010000089.1_2	PDC-S02_WP_011937941.1	PDC-S02	200	1333	-	CAIORF010000089.1_199-1333(-)_1	MEVNSDYLKILQGLKEKIIQTRQRVSISANAQLLSLYWEIGRTIATMEGEQGWGAKTVEKLSIDLKTSFPEMKGLSPRNLRYMRDFSNAYPHFTLSASPVELLQQPAAITQSPDIQTGIILQQAAAKLDATSITNLELAQIPWSDHQVLLDKVKNADSRAFYIQQIIKNGWSRNVLVHQITSKLFQRQGKALSNFELTLPNPQSDLATETLKNPYLFDFLNMDAEAKEREVEAALIQHIRKFLLELGRGFAYVGNQFNLNVAGDDFFTDLLFFNFHLNCFVVFELKVGDFQPEFAGKLNFYINCIDEQIKGKEHHPTIGVLLCKTPNQTVIKYSLKSIGTPIGVADYELRKTLPKKLAKQMPTIEELEEQMKTVKDE*
GCA_903860635.1	CAIORF010000097.1	5	PDC-S01	CAIORF010000097.1_17	PDC-S01_WP_163212389.1	PDC-S01	16329	17459	-	CAIORF010000097.1_16328-17459(-)_1	MIKRAIAENISGRSGKGKAILLFGPRQSGKTTLLHQIFDKKKAVRWFNCDETDVQQLLENASTPRLKAVFGTNTTVIFDEAQRITNIGRALKLITDELREIQVIATGSSAFELANLTQEPLTGRKWEYFLYPFSFAEMVAHHGLMEEKRMISHRLVYGCYPEVVNNPGKEKEILKSLTDSFLYKDILMMEGLKKPARIVTLLQALAFQTGNEVSYSELGRTIGLDNQTVEKYIDLLEKAYVVFRVSALSRNLRKELKRGRKIYFYDNGVRNALIAQFSPIELRPDRGALWENYLMAERRKYIACNGLWVNSWFWRTQDQQEVDYVEEQDGTFKAWEFKWGAREKARLSKTFSNAYPNTKFAVITPGNVEEFLSRPV*
GCA_903860635.1	CAIORF010000097.1	6	PDC-S05	CAIORF010000097.1_2	PDC-S05_WP_181573034.1	PDC-S05	1429	2451	-	CAIORF010000097.1_1428-2451(-)_1	LKEKQKGEILLYQSEEGKTKIEVRLENENVWLSQQQLSELYKSSRSNIVEHIKHIYEEGELNDSSTCRKFRQVQIEGNRNIAREIPFYNLDMIISLGYRIKSLIATKFRIWATERLKEYIVKGFTMDDERLKQMGGGGYWNELLNRIRDIRSSEKVLYRQVLDLYSTSVDYDPNTPDSVEFFKIVQNKLHFAAHGHTASEIIYQRADSEKPFMGLTVFPGVQPTPKDVTIAKNYLNEVELKILNNLVSGYFEFAEIQAMKHKPMYMSDYIKQLDNILSATGEKLLSNAGSVSHQQAINKAKEEFKKYQVKTVSPVEKDYLKNIKTLQKKIDKKGDKNESN*
GCA_903860635.1	CAIORF010000097.1	7	PDC-S22	CAIORF010000097.1_7	PDC-S22_WP_003530377.1	PDC-S22	4614	5429	-	CAIORF010000097.1_4613-5429(-)_1	MAKLIIKDIEITIIQINATDYISLTDMLKAKDGEFFISDWLRNRNTLEYLGIWEKLYNPNFNYGEFAIIRNQAGLNRFKISIKEFVEKTNAISLQAKTGRYGGTYAHKDIAFEFGMWISPEFKIYFVREFQRLKEEEQKQLGWTAKRELAKINYHIHTDAIKQNLIPARLTKEQINHVYANEADVLNMAMFGITAKQWRNANSKLKGNIRDYATINELICLSNMENLNALFINENMLQSERLAKLNQIAIQQMKVLQEVETRKLLKGDKNE*
GCA_903860635.1	CAIORF010000110.1	8	PDC-M04	CAIORF010000110.1_2	PDC-M04B_WP_154897924.1	PDC-M04B	595	1098	-	CAIORF010000110.1_594-1098(-)_1	MPDNYFNLPAKLTLPEFGGDAISFLEAVYSIFKKDFVDSRPVFEGKRLGLKKYPLIEGKEYTFYHFTHDGNIENERLPNLRRMERIPWPRPIIDESAHPYLKVWRNTRGHDERVLIFHEHENYLVVLADRGEYILPWTCYLVDIPSRKRKLLKEYEAFKNANAAQKN*
GCA_903860635.1	CAIORF010000110.1	8	PDC-M04	CAIORF010000110.1_3	PDC-M04A_WP_207706624.1	PDC-M04A	1088	1804	-	CAIORF010000110.1_1087-1804(-)_1	MLIEYNIYCDESCHLENDGIKPMVLGSIWCPTAKKDEIFTRLREIKLKYHLGHDFELKWNKVSPGKLEFYKDVIDYFFDDDDLHFRVLVVPDKSVLDHAAYDQSHDDFYFKMYFDLLKVILDPKNGYNIYLDIKDTRSQLKINHLKDVLRSSHYDYEHNIIRRIQQIRSHEVEIVQLADLLTGAISYVHRGLSSSHAKLALIEKIQKRSGYSLKFSTLYKEDKVNIFIWRSTSVKNAR*
GCA_903860635.1	CAIORF010000125.1	9	PDC-S01	CAIORF010000125.1_4	PDC-S01_WP_071121963.1	PDC-S01	1956	3293	-	CAIORF010000125.1_1955-3293(-)_1	MFKRNILRELHKWSQRPDRKPLVLRGARQVGKTTVVHEFAKSYEVFLNLNLEKEGDRNLFEVAYPLDDLMMAIYLVNKQVRSNKSTLLFIDEIQNSPKAVAMMRYFHEEIPDLHVIAAGSLLESLIDRQISFPVGRVEYLPLRPCSFTEFLGAMGETEMLGMLEAISLPEILHDKMMRLFNLYSLIGGMPEVVANFAENRDMVLLQRVFESLLLGYRDDVEKYARNSTMQLSMRHILHAGFAYSGQRIKFERFANSGYRSREMGEAFRTLEKAMLLELVYPSTGYSAPILPDLKKSPRLLWFDTGLVNYCNGIQKEISGPDYISDQWRGTVAEHIVSQELLAADLKVSAKRSFWVRESKNSNAEVDFLVLHKNLIIPVEVKSGDSARLRSLHLFMDGVSHQTGIRFWAKPMQTDLVKTFEGKEFNLISLPFYLAGLLDKVLALHK*
GCA_903860635.1	CAIORF010000125.1	10	PDC-S03	CAIORF010000125.1_1	PDC-S03_WP_114299349.1	PDC-S03	202	792	-	CAIORF010000125.1_201-792(-)_1	MDTLNLDADKRYTYADYLTWMDNVRRELFDGFIKLMTPAPSRKHQKISAKMMKIWGVYLENKPCEVYHAPSDVRLPKGKQIKNNAQIYTVLQPDIYVICDLLKMDERGCLGAPDLIIEIVSANNSKRDIKDKFEIYQEHGVREYWIINPNDENVTVFVLDEHGKFQFRGMYAGDDKIPVNIFNGDLCVDLTEVFLN*
GCA_903860635.1	CAIORF010000131.1	11	kiwa	CAIORF010000131.1_6	KwaA_00013	KwaA	2411	2953	+	CAIORF010000131.1_2410-2953(+)_1	MKLWIKGGLFLSAYLPLFLILMIKNWYNPITVAVFLGVLLYSFVWFLLIWYIQKSTSESFSVIKVEDKTKELLAYLVPYIISFITINFSDLRDTISLGVLLVILFVVYINSDLLFVNPLLSFFYFKIYAAEVCKTTVGCEDVTNTITLITKRTIKPRDDILVWDISENVVLEREKDGGTS*
GCA_903860635.1	CAIORF010000131.1	11	kiwa	CAIORF010000131.1_7	KwaB_00010	KwaB	2937	3272	+	CAIORF010000131.1_2936-3272(+)_1	MEELLKSLNESDENLVKLFFIKKLEKQSGTSYEFVKSSITPAIGKDLKTHASDQVLKNLKNKIIGYDILPCTDGDTVIETLPLKDVPHLSEFIAGIADKNIKIITIPDPEK*
GCA_903860635.1	CAIORF010000170.1	12	AbiE	CAIORF010000170.1_2	AbiEii_WP_105958957.1	AbiEii	447	1538	-	CAIORF010000170.1_446-1538(-)_1	MILPSSYTKEWIEEKRITYPKSDPTIMEKVIYALALVEQLSQTNFSFIFKGGTSLLLILPEPKRFSIDVDIVTTENREKVEETLTSICTLGLFTNWELDELRSYKTGIPKAHYLLSFKSNLDSRERVLLLDVLYEEHGYPALVNAPIVNEWIQTDDNYIRVQIPSIDSITGDKLTAYAPNTIGIHFKVEHPDGRVTEKQMEVMKQLFDLGILFDKVNDLNHFKQSFENTAQKEIAYRVDQTITNEHVLNDIINTSLMISSWGKFFDPKNDFIHIGTGLTQLKSFIYNGAFRIDEAVLASSKAAYLAAIVLTNYKGEIKRWQDGDDITKYEIEPMEYNFLNKRRNIPGCPLFYWYQTLSLLGKL*
GCA_903860635.1	CAIORF010000170.1	12	AbiE	CAIORF010000170.1_3	AbiEi_WP_156800253.1	AbiEi	1535	1894	-	CAIORF010000170.1_1534-1894(-)_1	KDENYLNVFYNPDDKFLERYVYEEQESIIVKQLITKAPLKKIKGIAYPTPEKLLVDIFVERKLFAPYQGTELIQIFNTVYKQYTLNITKMLAYAKRRTKEQELIEFITNNTQLTELLSE*
GCA_903860635.1	CAIORF010000174.1	13	PDC-S01	CAIORF010000174.1_1	PDC-S01_WP_099993690.1	PDC-S01	38	1312	+	CAIORF010000174.1_37-1312(+)_1	LIAWKDNPKRMPLIVNGARQVGKTYIVKEFGAQFFKQVVHVNLETNRLVNSYFETDITPLRIIQFLESITNVRIIAGETLIILDEIQACPRALSSLKTFCEEAPQYHIIAAGSLLGVAVNRVQFSFPVGKVDELAMFPMDFEEFLWAMDKLILSREISSHFAGLEPMPEALHVQAMELYKQYLIVGGMPAVVAEFVETKSLLTSTEIQSRILNEYIADMAKYASPATSVKIRACYNSIPTQLAKENRKFQYKTVQKGGTASLFGESIEWLNSAGIILKCQKTDHGYMPIAAYTDPGDFKIYMSDIGMLCMKSGMAQQTILSPMEEDNGFMGVMSENYVAQALTCNGFPLYYWKNENTAELDFVLQIEGKVIPVEVKKGLRTKSVSMTMFVKKYNCPYSIRISGKNFGYENRIKSIPLYAVFCIK*
GCA_903860635.1	CAIORF010000203.1	14	PDC-S24	CAIORF010000203.1_1	PDC-S24_WP_051679903.1	PDC-S24	73	1611	-	CAIORF010000203.1_72-1611(-)_1	MANSKNISLEISAFHGITAPEQGKLVGYGAIIDTLKLPVPIPLRLALISKKRRQYTTDGWLVLTPRHQPEDNLYSHLVFALKYEGVNILVFKKLFEATQPSIIEEWIRKEPQSQYGRRIWFLYEWLMQKSLQVLDLREGNYIPLIDEKQQYASPKSINSSRHRIKNNLAGNVNFCPLISKTVKLERYIAENLADKTSIAISGVHKDILLRTSAFLLLKDSKASFTIEGENPTQNRAVRWGKAIGQAGSKSLSKEELLRLQQIVIDDNRFVQMGYRTEGGFIGEHDRNTGEPIPEHISARWQDIEKLMGGLLESARQMESTSFNPVLTAALIAFGFVFIHPFVDGNGRLHRYLIHHILTTMKFTPQGIIFPVSAAILERISDYRKVLESYSQPLLDFIEWKKTPKNNVEVLNDTIDYYRYFDATAQTEFLFECVDYTINTIIPDEVSYLQKYDAMKVWLDDHLQMPDKTIALLIRFLAQNNGKFSQRAKEKEFATITEKEVTNIEEAYTEFFG*
GCA_903860635.1	CAIORF010000216.1	15	PDC-S01	CAIORF010000216.1_2	PDC-S01_WP_071121963.1	PDC-S01	1087	2388	+	CAIORF010000216.1_1086-2388(+)_1	MDRLFQEKLESWKTSGNRKPLIVRGARQVGKSYTISDFGKKGFKGKTHVVDFEKHPEWTGIFDRNLDPVRIVGELEIILNTKITIGKDLLFFDEIQAAPKAIMALRYFYESLPGLHVIAAGSLLEFALKDISFPVGRVNLMNMGPMNFYEFLWALGKEKMAALIRSTPGKLPDAIHSELLEQLRQYLFIGGMPACVETWRNSGSLENVYEIQTDLVGTYRQDFSKYNPMADKHCLNQVLGSVARNVGHQIKYTQLATEFTGPTNKKALELLQLARVVNRVSASSPASLPLGIMASDKRFKALPVDLGLMHCLNGLRTGTEYLKNDLLAMYNGALAEQFAGQEFLSAHQEQLWYWSREEKSSSAEVDYLILKKGKISPVEVKAGASGKLRSLHLILEQYPKLGPGYVLSGAPYGTMKEQRLIFLPLYYAFGLAD*
GCA_903860635.1	CAIORF010000240.1	16	SoFic	CAIORF010000240.1_5	SoFic__SoFic	SoFic	3238	4344	-	CAIORF010000240.1_3237-4344(-)_1	VAKYIYEYKNWTNFSWQDKVINVVFGEVRLMQGKIIGQMNSLGFSAKEEATLTALTSDVVKSSEIEGELLNYDQVRSSIARRLGINTAGLVPSSRHIDGVVEMMLDATQRYALPLTEKRLFGWHAALFPTRHSGPYLIEVGRYRTGEMQVVSGAMGKEKVHYEAVKPERVKTEMDKFLNWFNNENRLDPVLKAAIAHFWFIIIHPFDDGNGRIGRALTDMLLARAEGSKERFYSMSGQILAERKRYYEVLQKVQHSSGDITEWLDWFFHCLKNAMLSTENTTQKILRKAEFWKLHEHTPVNERQRLVLNKLFEGFEGKLQTSKWAKIAKTSADTALRDIKDLVAKGILQQTHEGGRSVNYELADFKSE*
GCA_903860635.1	CAIORF010000241.1	17	PDC-S01	CAIORF010000241.1_12	PDC-S01_WP_067088819.1	PDC-S01	11608	13068	+	CAIORF010000241.1_11607-13068(+)_1	MSTKPTLKPINKDLIFDRMKFENPWWVTGGIEDEYKEMQPRLYFDLFFPLVTETQINRAIVLMGPRRVGKTVMMYHSIEKLLNNGIGRHNICFTGIDNPIYMNMGLEELFSLARHAAGKPEPKGWFVFFDEIQYLKNWEVHLKVMVDSYPHTRFIVSGSAAAALKMKSNESGAGRFTEFRLPALTFHEYIHLKNFGELIRPATTTWNGNLNRFFTTINIKEINKHFIDYINFGGYPEVIFSEKIQANPGRYIKSDIIDKVLLKDLPSLYGIHDVQELNSFFTTLAYYTGNELSLESLSASSGVEKNLLKKYLEYLEAAFLIKVVHRIDDNAKKFKRVTFYKIFLTNPGLRSALFSPLQVADEAVGNMVETAIFAQWFHRDWFTPWYARWSVGRFQGEVDMIGLDDKKMKPLWALEIKWSNRYYEKPGELKSLLQFCQKNELTSALVTSIDKEGLVSHAGIDLSFYPSAMYAYVVGANTLEQRKRKQ*
GCA_903860635.1	CAIORF010000249.1	18	PDC-S01	CAIORF010000249.1_61	PDC-S01_WP_071121963.1	PDC-S01	68868	70244	+	CAIORF010000249.1_68867-70244(+)_1	MTFICNFIPYFMTDMYFNRSLTSHLDRWVEDASSPGLILYGARQTGKTAMVENMATKFSQFIRLDLKNPADKDILRNPGNGRNFIDTLCFIKGKDPGCKNTLLFFDCNCYSHEIEELARDIIRSKPEIKVIISSATRLNRAPVGFSSLYLRPFSFTEFLNSVGSKDAIEAFGEVPFPVSGFHKLLGLFHQYSLVGGMPAVVGKFVQSKNMTSLKPVYEGILKEFFNDISQTALRQKKKDLLTITLQNAFMYAGTRIKFNAFGNVPYGSREMAGIFRYLENSMLLSLNYPSVTARPPLKPDNNRFPRLQMPDTGMVTYFSGIQKQMILAMDLNAMFEGQVLRHVVGQELLSSIVNEPGRLDYWVRSKVQSSAEVDYVIPFEGMIIPVVVRSGEPGRLRSLHQFIDEAPHPFAIRLYAGNVSIRKAETLKGKTYYMLSLPYFLACRITEHLKGFIRYAGS*
GCA_903860635.1	CAIORF010000249.1	19	SoFic	CAIORF010000249.1_36	SoFic__SoFic	SoFic	44558	45664	-	CAIORF010000249.1_44557-45664(-)_1	MDKYIHQLKSWPQFNWNNDDLLCLLGKVRNRQGKLVGRMEALGFNLRKEAVLETITLDILKSTEIEGEVLNPDQVRSSLARRLGMDISGLVPSDRNVEGIVDLMFDATQDYDKPLTSDRLFDWHSSLFPIGKNGISRITIGAWRKDSAGPMQVVSGAIGKEKVHFQAPDATRLESEMIAFINWFNKDENLDPVIKAGVAHLWFVSIHPFDDGNGRMARALADMLLARADGSPQRYYSMSAQIRLERKGYYDILEKTQQGNLDITDWLKWFLNCLLNALNSTETILAKVLLKAKFWNLHAETALNDRQKLMLNKLLDGFAGKLTTSKWAKITKCSADSALRDIQDLINKGILRKETSGGRSTNYEFTIK*
GCA_903860635.1	CAIORF010000257.1	20	PDC-S01	CAIORF010000257.1_7	PDC-S01_WP_163212389.1	PDC-S01	3994	5106	+	CAIORF010000257.1_3993-5106(+)_1	LTRIVINRINDSDKVIVIYGARQTGKTTLAKEIISALPYRTLSINADQKKYLDVLASRDSAQMAALIGNNGFLFIDEAQRIPEAGINLKIIHDEFPMLKVMVTGSSSLDLASKISEPLTGRKTVFNLYPVSCQELLKVQTSFEVSNRLEELLIYGSYPEILITNSAREKRSCLEEIGGSYLFRDIFDLLNLRNKEKLYDLLRLLAFQIGSEVSVHELSNTLKMNRETVENYLSLLEQTFIIFKLRSFNRNMRKEISKMNKYFFYDLGIRNYIINNFNPLKLRNDTGHLWENFLLAERMKFLAYNQVQVNTYFWRTYTGAELDYVEERDGLLTAYEFKWNHKLVRPPASWVENYGGAFYLISTENWQGFIS*
GCA_903860635.1	CAIORF010000257.1	21	PDC-S01	CAIORF010000257.1_2	PDC-S01_WP_071121963.1	PDC-S01	727	1752	-	CAIORF010000257.1_726-1752(-)_1	LRCLPGNLPIQFPLIWIETLIDKHVAFPVGRVDFRIVRPVSFSEFLNATGQDQAINALNTIPFPVYAHDQLLNLVRTYTFIGGMPAIVKKFVETRDLVTLQPLYDSLIASYLDDVEKYAPNDRFTRILRFVIRQSFYYAATRIKFEGFGKSTFSSRDIGDAFRLLEKALLLQLVYPSVESRQPIIPDIRKSPKLQLLDTGLVNFITGLQENLFGSQLLSDIYEGRIAEHLAGQELLALQSGALAHLNFWVREKRQSQAEIDFLFSYKGMLIPVEVKSNTTGHLRSLHQFIDMAPHGYGVKIYSGIFKIEEAVTITGKKFRLLNLPFYLIHKMEDYLGLLIS*
GCA_903860635.1	CAIORF010000275.1	22	PDC-S01	CAIORF010000275.1_6	PDC-S01_WP_067088819.1	PDC-S01	4174	5421	+	CAIORF010000275.1_4173-5421(+)_1	MKNLIKTVIYDQQRMVWNKRFIPRSFPESIIHGELIVVISGIRRCGKSTLLNQIRYENSEKDYYMNFDDERLINFHVEHFQLLHETFIELFGVQKTFYFDEIQNVFGWERFVRRLQDDGCKVFITGSNATMLSRELGTHLTGRHLQTELFPFSFIEFLKFKRFQWKKSDLYDTEGRARLIGCFNEYFYAGGFPLYLKEGRDDYLKSLYESILYRDVLVRNKLVNEKEILELVNYLASNVSKLTSFNGLTKVAGVKNATTIRNYLSFLQDTYLIFQISKFDYSLKKQIQNLKKTYFIDNALIRRLGFMFSGEKGRLLENIVFLELRRRNFEIFYHSDRLECDFVIRQGTAIVQAIQVCYSFDTSETKTREINGLLEALNAYGLTEGLILLNDASEQTIEENGKMIRVLPVWKWLLT*
GCA_903860975.1	CAIOSI010000004.1	1	AbiE	CAIOSI010000004.1_10	AbiEi_WP_068866247.1	AbiEi	8849	9646	-	CAIOSI010000004.1_8848-9646(-)_1	MLSMATRSDGKLNRLQQELPEGLLADAGWLEAHGYSSALRSQYVRAGWLESPARRVYRRSRTPLTWQQVVVSLQTLLDLPLAVGGRTALEQLGYAHYLSAEMQEVHLYGPKRAPTWLGDLPLNVKFQWHNSLRLFPGDADAPPEPSPVMASAAGMHLPIQYSSKERAVLELLDELPDRESFHQVDALMEGLSDLSPRRLQTLLEACVSVKVKRLFLFFADRHRHAWRSRLDVSRLDLGSGKRVLAKGGKLDPTYQITVPSNLVEN*
GCA_903860975.1	CAIOSI010000004.1	1	AbiE	CAIOSI010000004.1_8	AbiEii_WP_067065479.1	AbiEii	7900	8499	-	CAIOSI010000004.1_7899-8499(-)_1	VLRGTVYDPVVEPVVPTVEAEFGFAEMQVVSFADLYAGKIVAALDRQHPRDLFDVRDLLAHEGISNELRRAFLVYLISHNRPMAEVLAPTRKPLAEEFARGFVGMTQEPVALADLEAAREEIIAAMVTDMPEAHRHFLLGFKRGEPNWELLGIPEAQRLPAVLWKQRNLDRLAANKRCDLADVLERVLFTSTADLGSQK*
GCA_903860975.1	CAIOSI010000014.1	2	DMS_other	CAIOSI010000014.1_77	MTase_II_00029	MTase_II	74429	75535	-	CAIOSI010000014.1_74428-75535(-)_1	MARLGLGESWTCAFANDFDRVKANTYRQNFPDAQDHFQEGDVWTLSVADLPGRADLAWASSPCQDFSLAGARAGLAGGRSSAFFGFWRLIEGLAAERRAPRAIVIENVSGLLTSHGGRDFVALGQSLVAQGYRFGALEIDAASFLPQSRPRVFVIATREPPPVDLVGGSPFQSRAILAAHANLPNDVAERWIWWRTKAPAPRNTDLASLLEPDEAVVWHSDERTARWLALMAPLHLARLASIRARRTRAVGAVFRRMRVEAGERVQRAEVRFDGVAGCLRTPRGGSSRQVIVVVQDDTVRTRLLRPREAARLMGLPDSYLLPSAATSALHVAGDGVAVPVVRWLAAQLLEPLLAGRAAVRVQAAVGRR*
GCA_903860975.1	CAIOSI010000014.1	2	DMS_other	CAIOSI010000014.1_81	DpdF_00010	DpdF	78789	80669	+	CAIOSI010000014.1_78788-80669(+)_1	MAIGAIRPHKMLMHSAVAERAPDALDEAREVLRRTFGHQEFRGLQGDVIAEILEGRSAMAVLPTGGGKSLCYQIPSILRPGLGLVVSPLIALMTDQVAAMQQSGVAAARLDSNIDPAEKAETWRQIEAGQLDLLYVSPEGLMQPWMLERLSQTQLALIAIDEAHCVSQWGHDFRPDYRLLGRLADLFPKAPRLAVTATADARTREDIRSELRLEQSAEFVASFARPELILSAERKRGAAHKRVVELVTARTGRSGVVYAGSRDNTEKLAQALREAGVPALAYHAGLDRQVRIERLEQFLQADEAVMVATIAFGMGVDKPDVRFVIHADPPASIEAYWQEIGRAGRDGDPAEGITLYGAADMSWALRRIGDREVDSAVKQVQVGKVRQLYALLDGTGCRAATVRRYFGEGGVEPCGQCDLCTGQVELTDATQAAQKALSAAHRLGGRFGRGRLVDHLLGKTKDVSEHEASLSTWGIGQELSANAWRDLVEQLLFEGLLREDPNDGRPLVGLGEADAVRAVFRRERPVMVQTRHEAPAKARRTRKGRDETAPSLADQPLFEALRAWRSREAKSQHVPPYVIFHDRTLTEIATAKPGSRAALGRVNGVGDGKLARYGEAVLEVVDEFTG*
GCA_903860975.1	CAIOSI010000014.1	2	DMS_other	CAIOSI010000014.1_83	mads_3	mad3	83340	84572	-	CAIOSI010000014.1_83339-84572(-)_1	VRRLCENGSRLVPKLTRFAPASETLYEPAVTAAALSRLTLTNFRSYTQADLVLDGRPVFLVGPNGAGKTNLLEAVSLFMPGRGLRGSSLAEVGRRLPGEAQGRAWSVAAVVSTKGEETQLGTGVESPGASRRTVRIDGETLPPGRLADHLRQVWLTPAQDRLFLDGATDRRRFFDRLVFAAIPRHAAHAQAYERAQRERMRLLTREGAAPDAAWLDALEARLAEAGALMAEARATTLWALQSEIDGRGMRPFPQAKLSLTGEWEQMSAAGAEIADIEAKLARALAQARPRDASAGRALTGPHRGDLAVIHAEKDRPAAECSTGEQKALILNLILAQAARLARAASAPSPILLLDEVAAHLDRRRRAALFDEIEALGLQAFMTGTDAHLFDELRNRAQGFAVEGAALDPLD*
GCA_903860975.1	CAIOSI010000014.1	3	SoFic	CAIOSI010000014.1_39	SoFic__SoFic	SoFic	39418	40020	+	CAIOSI010000014.1_39417-40020(+)_1	MSFIPRTLPLDLDLETKPVLKKLASAHRALAELKGAAGLVPNEAILINTLSLQEAKDSSAIENIVTTHDDLYRSDLLANQFASLAAKEVHSYALALREGFATVRGSGLITNNDILATQATLEQNQAGFRKLPGTALKNDQTGEVVFTPPQSYDEIVDLMGNLERFINDDGLTDLDPLTKMAMIHHQIENGTFLRTFSRCV*
GCA_903860975.1	CAIOSI010000015.1	4	SoFic	CAIOSI010000015.1_16	SoFic__SoFic	SoFic	14791	16224	+	CAIOSI010000015.1_14790-16224(+)_1	MITIIPASGAVLIVTYIHELDGWPTLTWDVKRLQEQLAAVRLRQGKLLGRMEALGFQHRAEAVLETLTEDVLKSSEIEGELLDKEQVRSSIARRLGMDIGALAPADRNVEGVVEMMLDATQSYQNPLTQERLFAWHAALFPTGRSGMSKIIVGGWRDATSGPMQVVSGPIGRERVHFKATRADHLAAAMQAFLDWFGGDAPIDPILKAAVAHLWFVTIHPFDDGNGRIARAIADLALARSENSPQRFYSMSGQIRIERSAYYDILEATQKGSLDITAWLRWFLACLDRAFDGAEALLANVLRKGRFWEKLAGQPLSERQTAVINRLLEGFEGKMTTSKWATITKTSTDTALRDIDDLVLRHILVKDTAGGRSTSYSLIVTPADALRAVAAFTRAHSTISAWHTAAMPSSEEMAARQSAIEALANQISNLAQLSETAPVTYRDFEAILGQLHELGFHPANDLVSAVAFALDRSKWGGS*
GCA_903860975.1	CAIOSI010000020.1	5	SoFic	CAIOSI010000020.1_6	SoFic__SoFic	SoFic	2601	4136	-	CAIOSI010000020.1_2600-4136(-)_1	MAAPNEKLAAALESLKAVQAQGRVAIRSKDLTRTVRELLTKHSFLQEVIKGWYIPARPGAGPGDSTAWYTSFWDFYRDYLTERFGDQWALTPEQSLVLQAGNTTVPVQLLVRAAKANNQVTRFLHGTSLFEGAHNLPEAGDNVVLNGLRLFQTEAALIAAQPSFFENHPVEARTILSTQRDASALLARLLRGGHTVIAGRLAGAFRNIGRDREADDILAAMRAADYQAREVDPFKDQVARAPYRRDPSPYVQRIRMLWQKMRNDIPGRFPAPTAKAHDTEVYMRQVDEIYVTDAYHSLSIEGYQVSTDLIERVRRGAWNPEQAEADLDLENALAARGYWLAFQAVKASVRQALDGKNPGEVVDRDHGGWYRELFAPKVTAGILKPENLAGYRTSPVYLRGSRHVPLNPDAVRDAMPAFFELLKEEPDPAVRIVLGHFIYVYIHPYMDGNGRAGRFMMNVMMAAAGYPWTVIPVQSRAQYMAALEAASVDQNIGPFADFLAAQIGRPAPLAP*
GCA_903860975.1	CAIOSI010000022.1	6	AbiE	CAIOSI010000022.1_61	AbiEii_WP_099148274.1	AbiEii	49384	50301	-	CAIOSI010000022.1_49383-50301(-)_1	VIPQLNLTAWSAHAPWPELRQVEQDLIIARAVVAIFSDPVLASELRFRGGTALNKLHFPAPLRYSEDIDLVRTTHGPIGPILDGLRAVLKPWLGPGTFDQSRIAPKLRFRTPSEEDAAVEIRLKIEINTSEIDAYDPPLSIAYAVDNPWFTGQAQVATFSREEMMATKLRARLQRDKGRDLFDLAHALEVFEDLNIGRVIELFGAYLARADLRISRAEAEQRMFAKLARPDFMQDMRPLLPPAAAGALTDDNSKAAFTAVFRAFIWALPGARWEKSAAMAETLNAPGVVQADVRDPDAPQRSELS*
GCA_903860975.1	CAIOSI010000022.1	6	AbiE	CAIOSI010000022.1_62	AbiEi_WP_069175104.1	AbiEi	50298	51122	-	CAIOSI010000022.1_50297-51122(-)_1	MILKRATTLSSYIQDRLARGSITFTRDQAVAELGLTPGAFLDAAERLQKQGYLLRPRNGFYVVVPPQFLTWGAPPPAWYIDDLMRFLGEPYYVGLLKAAELHGAAHQAVMEFQVVTSRQLKPIEAGRSRLVFYYRKDLAAIASEIKPHKTDSGRMQLASPELTAWDLIRYGQASGGVNQVATMLTELGPKLQSNRLAALAPAFERAALQRLGFLLDRVGQHAPAYALAPIMAVSKASWVELEPADASLPDFAPPVLERDPRWKVVVRRAPEPDE*
GCA_903860975.1	CAIOSI010000024.1	7	PDC-S07	CAIOSI010000024.1_32	PDC-S07_WP_110056698.1	PDC-S07	26824	27231	+	CAIOSI010000024.1_26823-27231(+)_1	MTEKRLLLVAAAALVDADGRVLICQRPDGKQLAGLWEFPGGKVETGETPEACLIRELDEELGISVTQACLAPFVFASHEYEAFHLLMPLYLIRRWTGTLTAKEHKAIAWVKPSKLTDYPMPPADAPLVAWLRDLI*
GCA_903860975.1	CAIOSI010000035.1	8	dXTPase	CAIOSI010000035.1_55	dGTPase	dGTPase	57719	58888	-	CAIOSI010000035.1_57718-58888(-)_1	MIPTKAPYAEDASKSRGRKVAEAESLTRTPFARDRDRIIHCSAFRRLKEKTQVFVAHEGDHFRTRLTHSLEVAQIARSLATALGLDADLAETIALAHDLGHPPFGHAGEDELQIQMQAFGGFDHNVQTFRVVTKLERRYPRFEGLNLTWETLEGIIKHNGPVTDKLERPSWSAIAEFDVEYGLRLDGWASAEAQVAALADDIAYNNHDVDDGVQAGLFQLDELRDIPLIGPHVVSAVADYPGCDVGILRLEAVRRMIGAMADDVLTETRRRALADNVGSPEDVRVLDHALVAFSRAMVEDLSALRAFLMERMYRHWKVNRTRSQARRMLAEMFVLFMGEPDVLPAEWYARTQGRDQAGCARVVCDYIAGMTDRYAIEEHRKLFHLDSLH*
GCA_903860975.1	CAIOSI010000037.1	9	RM_type_II	CAIOSI010000037.1_170	NEase_II_00007	REase_II	166150	167196	+	CAIOSI010000037.1_166149-167196(+)_1	VIVALRAQLLAWYDANARDLPWRVGPKARAAGVRADPYRIWLSEVMLQQTTVPHATPYFRKFTARWATVGDLAAAPDSEVMAAWAGLGYYARARNLLACARAVTSQNGVFPDTEEGLRTLPGFGPYTAAALAAIAYDQATNVVDGNVERVMARLFAVTTPLPRAKAELKRLAATLVGDDRPGDWAQALMDLGATVCRPKAPLCDLCPIAVHCAARSAGAPETYPRKTSKPERPHRYGIAYLLTRGDEVALVRRPPKGLLGGMLALPTSEWRARRWTKTEARAVAPAKVAWRAAGEVEHGFTHFTLTLLVLRAEGEAEGVVWTSLGGLDALPSVFLKAARAGLAGLLSA*
GCA_903860975.1	CAIOSI010000037.1	9	RM_type_II	CAIOSI010000037.1_171	MTase_II_00002	MTase_II	167517	168596	-	CAIOSI010000037.1_167516-168596(-)_1	MGVSADTIILGDCLEELKKLPDRSVDLVFADPPYNLQLGGDLLRPDNSKVDAVDDDWDHFESFAAYDTFTKAWLFECRRILKDDGALWVIGSYHNIFRVGATLQDLGFWILNDIVWRKSNPMPNFKGTRFTNAHETMIWATKSRGGKRYTFNYDAMKMANDELQMRSDWSLPLCTGDERLKDEAGVKAHPTQKPEALLHRVILASTRPGDVILDPFFGTGTTGAAAKRLGRHYIGIEREEGYAKLAKARIAKVIPATAEEMVVTGSKKSEPRIPFGQIVEAGLLRAGDVLYDDKGRHAARVRADGSLVVGDLSGSIHKVGAMVQSQPACNGWTYWHFKSDKGLAPIDVLRAKVRQQLVA*
GCA_903860975.1	CAIOSI010000051.1	10	HEC-05	CAIOSI010000051.1_52	HEC-05_WP_156276309.1	HEC-05	54367	56502	-	CAIOSI010000051.1_54366-56502(-)_1	MKISTALEKIDEHQLFVPAFQREYVWKRDDAKQLVDSLIKQYPTGTMLTWETANPPELKGPHKYNEKQGAVRILLDGQQRITTLYMLVRGEIPPYYTASEILNDTRGLYVNVETLELAYYTKTKMENDARWQNITDIFQRKIRAKDIVRELEKKGETVSRERDDVMDDNTRAIENILDREFPEQTIPVRASVREAIDIFYKVNASGVSLTDAELALAQISGYWPEARDTFKKKLSELAEKGFVFKLDFIVYVLLGCLYHLGSEMKKLHDADNDEKLRAAWKLLDGQVLDYVASLMRSHAFVDHTDEINSVYALIPITVYCFEKGGAHLNDAEIRKLVKWFYYSQIRTRYVSQLPQKLDRDLRTIKESKNPFDELLAVIEEERRLEITPDEFVGRSISHPLFGLLRWYLKSRNAVCFTTGVALRQAMGKKYALENDHIFPYSKLKAQGYGQENRLKYSLAQELTNRAILTQIANRTKSAADAKVYLADVKDRFPNSLALQCVPEDPTLWKIENYEAFLQTRRTTLASHLNAFLTGITDTKPPEAAITLEELIAEGEDDELEFKSSLRWDFKELAANKKLEEVVVKTVAAFANSQGGTLLIGVSDSGEILGLEGDYLSLGGANRDKFELHLRNLLSSAFGAAFVSSKLKVLFPAIGEIEICQVDVQTSAKPLVITVKDKNGVGQEKFYVRSGNSSQELSLAEMPPYLAERFQK*
GCA_903860975.1	CAIOSI010000051.1	11	PDC-M30	CAIOSI010000051.1_4	PDC-M30B_WP_013406987.1	PDC-M30B	1693	2475	+	CAIOSI010000051.1_1692-2475(+)_1	MAETQIEWTDSTWNPVAGCSIVTAGCTNCYAMEMARRLEAMGVEKYIGLTRKTGRRTVWNGIVREDMDALTIPHRWRKPRKIFVNSMSDLFHEQVSDAFIIEVWRVMRETPHHNYQILTKRPERMAELVATKIGEVMPNVWLGTSIEDASVIGRIEHLRRVPAAIRFISFEPLIGPVGAVDLRDIHWAIIGGESGKSARPIREEWIDEIYAQCLSTGTAFFFKQWGTWGKDNKKRSKKANGREYRGRTWDEMPAAPQAVA*
GCA_903860975.1	CAIOSI010000051.1	11	PDC-M30	CAIOSI010000051.1_5	PDC-M30A_WP_135777948.1	PDC-M30A	2503	3771	+	CAIOSI010000051.1_2502-3771(+)_1	MVEKRYEWTDGATLEEHSKRKHKILREYVFDYLTVRCKLPQQERFRLAIVDGFAGGGRYQCGTSGSPLIFIEELKRATEAVNTNRVVQGLGAIEVECLLVFNDASQDAIELLKTHVAPVQADIAATCPKLHLRVEYLNEFFEAAYPKIKRFLEQGRYRSVIFNLDQCGHSHVERNTILDIMHSYPAAEIFYTFVISSLLAFLQKDQPERLRAQLDHLGLASSDVQTLDGMMSQRDWLGTAEKIVFDAFRLCAPYVSPFSINNPGGWRYWLIHFANVYRARQVYNNILHDNASLQAHFGRSGLNMLSYDPRHDEGMLYLFDVSGRASAKTQLLGDIPRLVTDAGDAMSMMEFYENIYNVTPAHADDVHAAIMENPDLEVITPTGGERRKPNTIGVNDIIKIKTQRSFFPMFFDAADGRKGSKK*
GCA_903860975.1	CAIOSI010000051.1	12	RM_type_IIG	CAIOSI010000051.1_51	REase_MTase_IIG_00003	REase_MTase_IIG	51534	54305	-	CAIOSI010000051.1_51533-54305(-)_1	MNAVEIEEAISALAARPFAADEFPYAFLEAFGNKETTLKRLRKGESNKSDLGGVLQTNNIHIAVCKPGEVTRTLAALKASPATARAKARFVLATDGDLFEAEDLTLGETIACAYPDFDEEFDFFFALAGIKTSRPAKDHPLDVKATRRLNKLYVELLKNNREWGTAQRRHDMNHFMARLIFCFFAEDTEIFKGSGAFTSAIETMSAKDSSNTHEVISTLFRAMNTKPLERAAAGIPRWAADPFDYVNGGLFSGSTEVPRFSRTARSYLLHAGGLDWKKINPDIFGSMIQAVAGDDERGALGMHYTSVPNILKVLNPLFLDDLRETLEEAGDNARMLLNLRKRMSKIRVFDPACGSGNFLVIAYKEMRAIEREINRRRDEADRRTEIPLTNFRGIELHDFPAEIARLALIIAEYQCDVLYRGQKEALRDFLPLDALNWITCENALRLDWLSVCPPTGTGVKLHGDDLFNTPLDQAQIDFENEGGETYVCGNPPYVGSSKQSKGQKSDIQRLFEPCDIKYKNLDYISGWFWLAAKYCRMVAGAAAFVTTNSICQGEQVYLLWPKLLSGGLEIFFAQSAFKWTNLAKNNAGVTCVVVGIRAKSGGKKFIFSESAKREVSRINPYLLDFSDVFIPRHSDSISHFPKMLKGNQPTDGGHLILSPAERRLLLRENPAASGFVRNLYGSKELIDGIDRYCIWIENSEEAQARDIKYIARRLEGVSEARRQSPAESTRRRANDPHRFIQIQDYGKRAIVVPEVSSEKREYIPCGIISEDSIATNKLFAIYDGELFIFAICSSRMHRVWAEVVCGKLEERISYSNVLGYNTFGVPPLTEKNKADLKRCAEGILLAREAHFPLTISDLYEVKDGISKMPDDLRAAHDRNDEVLERIYIGRRFKNDTERLEKLFELYTKMSGSQGTKKKAEARA*
GCA_903860975.1	CAIOSI010000051.1	13	hachiman_type_I	CAIOSI010000051.1_6	HamA1_00010	HamA1	3867	4646	+	CAIOSI010000051.1_3866-4646(+)_1	MAQFNDWCLSVDEPVGNHFRRVMTGQAAQLPTGVQATAAIIPSHYASEEQVARALARLGKPVAAALIEGKLPTTKAIRSGDLGEIYATEWIDSQSGGYRAPIKRLRWKDHRNMAMRGDDVIGILQDVQTQRLHFLKTEAKSRVALTAQVLTEARAGLDKDGGLPSAHALSFISARLLELNNLPLADAIDDALLKHGIPPQNVRHLLFTFSGNAPDAMLTASLQAYPGPINQWGVGLRVDGHAAFIGAVYDRVIADANNP*
GCA_903860975.1	CAIOSI010000051.1	13	hachiman_type_I	CAIOSI010000051.1_7	HamB1_00001	HamB1	4630	8148	+	CAIOSI010000051.1_4629-8148(+)_1	MPTTPEGIAADITEAATAGFRGSLIARGQARAIIWRNGALPPDAPAFAPQLSYDLHSYGYALLGLGLRLRELGGDAAQARTAFEQAATALEAVIAKGNREEVDRDFHFVMAAASYHLAHLSARAYSLLAIVESDENFSPIERVIAQLMRRNFGALRASILDYRTSGEGSDTRIAAAIQANLDQSEAAANPIDGSSDFLFDGLDTALNDTFLAAMSLFLVALERGERALLDQALERLQVSLSICSELNMLPQWWAHRIAIHLLSDLWSVTFHERVPLQSAGGDAADWPRLRELFIALLQRRPKAEVDLWPSQVEAAARAVDQSDDLVVSLPTSAGKTRIAELCILRCLAGGRRVVFITPLRALSAQTETTLQRTFGPLGKTISALYGSIGVSGFDEDAIRERDIVVATPEKLDFALRNDPSLLDDVGLLVFDEGHMIGLNEREVRYEVQIQRLLRRPDAQGRRIVCLSAILPSGDQLDDFAAWLRRDHPGGLIKNDWRPTRLRFGEVVWASPSARLNLRVGNERPWVQRFLTGAAPPNWIPPKRRRTRLFPDNQRELCLATAWRLVEDGQTVLIFCPERRSVEPFADVIVDLHERGTLRALLEADPAVLNTAIALGEEWLGPDSAILKCLRLGVALHHGALPTAYRKEVERLLRDNVLKVTVSSPTLAQGLNLSATAVIMHSLHRHGERIEISEFKNVIGRAGRAYVDVEGIVLFPMFDDIAKKRRNWEALINDLGARNMESGLALLVWTLLKRMHARIGGDLNQLVDYVVNNAAAWTFPEIANEEIDDRARALADWERHVATLDTAILSLIGESDIPDEGIEAALDDILQSSLWQRRLLRQNEQVQQALKAGLVSRSRLIWSQSTAPRRRGYFLAGVGLTTGHALDVIAANANILLVQANSAILAGDAEAAIAAITVLAEQVFTFYPFMPDAMPANWRDILRAWLLGQPLAIIATGQESETLQFIEGGLVYRLPWAMEAIRVRAAANGDTVGVFDLPLEDHELGLAVPAVETGTLNRSASILIQAGFNSRLAAVKAVIDTGATFQTGQELRQWLNSEAVAAWSTQPDWPTAETKAMWTDFAQSFTPRENRTWADRRYWANVAWLGAPPPPGTPVQVHHWSGQPRVLSADGTPLGTVQAALNPGRAGLLRAQVAHDIRRIDITYLGPADLSGE*
GCA_903860975.1	CAIOSI010000051.1	14	ietAS	CAIOSI010000051.1_35	IetA_00002	IetA	33849	34859	+	CAIOSI010000051.1_33848-34859(+)_1	MSTKQILALLNSHIDGDEDQLLSIALQIAAQEARQGRPEEAEKLKRLVQKAREQRHAGKPAVGQTPIPLARPRGELQGLVESAYPKVTLPSMVLSDEIAKRLARIVRQQQERVTLRDHGQTPATHMLLVGPPGTGKTMTASALAGELRLPLFTVRLEALFSRFLGETAGKLRLLFDQIAQTRGVYLLDEFDAIGARRGDPNDVGEIRRVLNSVLAFMEEPNSTDSLVLAATNHVEILDEALARRFDEVIEYTLPDVGAARAIVERRLGKFKFAAKTWSALETALEGLSQGELVRAADAVVKDAILEGVSKVSPEALRDALENRQTLKGKFRRQTSR*
GCA_903860975.1	CAIOSI010000051.1	14	ietAS	CAIOSI010000051.1_36	IetS_00002	IetS	34912	37464	+	CAIOSI010000051.1_34911-37464(+)_1	MAEPDNFDTRDRPHISIDVFRETAAYSFPSRKQERKPLRGDYSAHAAQLLGQLAQALGEVPLQAADPRIAIQGLKSGTIVEITTLAPPEQSRTKAVKIPAALEFPTQDVVLLRAERNENRSESALLFVPDDARTFLEGRIAAYGRDPNNQRRSDIEKFEVVEEVRSIEPGSLFTGDIDLAAPDIVWWELWVRQPVGLADRLAAAARNANIDVHDDRLVFPDTTVLFIHATVATVADFAGRVPGAITEIRRTTGTIEPFLDRGETGLGQHDWVAELAQRITAPAQDASVVCTLDTGIASAHPLIAPGLRGAWAYDAAWGTDDHQPDGGHGTPLAGLVLLGDFEALMNDTRPVTLTHGVESMKLLPPHGFPPTKPPSYGFVTQGAVSLIEIERPETIRSFCIATSATDFPPSRPSTWSGALDQIASGAMPGESDENIPASERTKRLIMVATGNVSGGMAVDVLPSQPLEDPSQSWNVLTVGGFTRKEQPPVPPPVMQAAVPANHRSPFSRGSQSLPDDLTPIKPEVLFEAGNMLSDATGFCGWNPSVSLLSAGSDMAVEPLVPFWATSAAAGMAGHFIGRLQSARPDLWPETHRALTVDSAHWPEPIRKKFIGKGAHWKTGKDATKAKKQEMLREFGYGVPDIERAILSARNDATLVAQAEIQPFAVGADARTGVFNEMHFYDLPWPKAVLEQLENEIVTMKVTLSYFIEPNLTGKAATRPDTYRSFGLRFDMKKRTETNARFRSRISAAQAKDGTETDGETSCWLLGSKAIQAGSLHCDLWRGRAIELAGHDAIAVYPVGGWWKSHFGQKRVTDKARYSLIISISAPGHGVDLYSEISTLVENKEIEVLLG*
GCA_903860975.1	CAIOSI010000052.1	15	SoFic	CAIOSI010000052.1_8	SoFic__SoFic	SoFic	5812	6861	+	CAIOSI010000052.1_5811-6861(+)_1	MINTASITITSDLLVLIAEVDEFKGAWRALGTLAPERLSALRRVATIESIGSSTRIEGSRLSDRDVERLLANLEIKAFDTRDEQEVAGYAEVMETVFAAWQDLAFTENHVRQLHRDLLVYSEKDAWHRGSYKTTPNSVVAFDADGKQVGIVFETASPFDTPRRMEELIAWLNEARAERVLHPLLVVAVFVVVFLELHPFQDGNGRLSRVLTTLLLLQAGYAYVPYSSLESVIEQSKEGYYLALRQTQGTIRSDAPDWQPWLRFFLRAMQQQMRRLANKVEREKLLIAAMPELALRIVDHVRDHGRVTIGDAVTLTGASRNTLKEHLRMLVERRHLVQHGVGRGTWYSLP*
GCA_903861095.1	CAIOSZ010000011.1	1	PD-T4-6	CAIOSZ010000011.1_25	PD-T4-6_WP_011718859.1	PD-T4-6	17843	19744	+	CAIOSZ010000011.1_17842-19744(+)_1	MSDLSGELIDGRYQLTRQVANGGMASIYEAIDTRLDRKVAVKIMHPHLAQDEAFVNRFIREAKAAAALSHPNIVAVQDQGWNQNGVPAVFIVMELIEGYTLRDYLNERGRFEIKDAINYLTPILSALSAAHDLGIVHRDIKPENILISKEGRIKIADFGLARGELIGSTMTVESSVILGSVSYLSPEQVQRGVADSRSDVYAVGIVAFEMLIGEKPFLGDSPIQIAYMHVNQEIPSLRSKRKEIPPALDELIMKATNRDPDQRPRNAGEFLKSLEAIQHEIDPKTNQMKLELDLPVEPIKEKPRVKAKKEIVEEKEETIDVKETTKEIRIKKQKRRKSSKRVRRNRKVALFLAVALGVGGWYTLVGPGSRVVVPSVVGGTYDDAVSTLNPLGLTTVTLEKRFDEDIAKGAIIESDPPGGGRVAAGGEVKLIISKGPERYTIPLLKGLTPEAAQAAVEKFPLALGASSEIFNKDIPKGFVISSDPVSGTQVKRDTTVSLIISKGIETAALASYVGKSGEQALNELSDLGFNVDSTYAFDENVLSGAVISQTPNGVDAAPKGSKVVLVVSKGSQYVFIPNVFSIEQSKATRVLQDLELKVVVKKLGSKKTKQVTSIVPRVGSKVKRGSTVTITVG*
GCA_903861095.1	CAIOSZ010000038.1	2	dXTPase	CAIOSZ010000038.1_17	dGTPase	dGTPase	15085	16302	+	CAIOSZ010000038.1_15084-16302(+)_1	VTYSQLDQERFLDEPAKRAGRTEFMRDRARVIHSAALRRLAAKTQVAVPWENDFQRTRLSHSLECAQIGRELGESLGADPDLQDTACLAHDLGHPPFGHNGEEALAAIAADFGGFEGNAQSFRLLVRLEAKTVDADGKSIGLNLTRASLDGATKYPWPRSQNSRKFGVYDDDVEVFTWMRQGAPIDKKCIEAQIMDWSDDCAYSVHDLEDAIFANQISVKNFENDFAEIFTVMTRDYGSDATQQEAIQAHSRLSSLSAWPHYYDGTHRSLARLKDSTSQLIGRFVLAAELETRKVHGDGPLSRYSADLEIPRDQLIEVDFLKAIAGHYLINAAHSQDRYAKQQIIVSELVEMLLANAPRELDSFFLKSWDEAADETARMRVVIDQVAALTDPGAYALHARLSASR*
GCA_903861095.1	CAIOSZ010000044.1	3	HEC-05	CAIOSZ010000044.1_5	HEC-05_WP_156276309.1	HEC-05	3147	5081	-	CAIOSZ010000044.1_3146-5081(-)_1	MATLDSLLSQIDSGSMLLPEFQRGYVWNRDQVRGLLRSLYLGYPVGGLLVWETETTADDVRGTDEAVGNRTLLLDGQQRLTTLYGVVRGRPPKFFEGDKNTFLGLRFSVEDETFEFYSPAKMKGDPTWIDVTKLFQEDGLKPFIDEFNDPKYKERFPEYLKRLSELSNIVKREFHLEKIVGKDKTTDVVVDIFNRVNSGGTKLSKGDLALAKVSAKAPELRNQMREELAVWEKNGFDFNLDWFLRNINAVATGKALFVHLDDVSIVDFKKSLDSTTKYVNVLLNLIASRLGLDHARVLMGRFALPVLSLYLNEQSGKFPNKSEADKALYWYIHVGLWGRFAGSTESMLAQDYEILKKSGLDGLIQEIERVRGGNLVISPNDFKVNTMGSRFYPLLYLLTRVGSAQDLLTGITLQKQLLGNLSSLQVHHIFPKKVLKDAGFRRGEINAVANFCFLTQESNLIISKREPKDYFKQVIKEAGEEALASQWIPLDKKLWEIDNYREFLEARRELLANASNNFLESLLTGQADELSLPRLSAPEDEDSKERKAEIDQLIVDLAEFGVVAPQTEVEIFHPDTQELLTIAEAYWPEGLQPGMGEPVLLELDKRDVDEEKMEDLDMKVFYSIRRLKRYVAAQAKISSGENSA*
GCA_903861095.1	CAIOSZ010000045.1	4	HEC-06	CAIOSZ010000045.1_13	HEC-06_WP_099323492.1	HEC-06	12221	14119	-	CAIOSZ010000045.1_12220-14119(-)_1	MFTTSVGVISLKNLLESGRFVIPDFQRNYAWEAKQVNEFWNDLEFITRSKEEHFVGSVILLSEDGISDLQVIDGQQRLTTIFMLIGLIRDLMMEEETQNLQTPVHTFDVSHEPMSILFKDLASAQPRFEGNLQIKQDFLDCVIRNPNDQKRRKFKKKDKSETRRLRKAYSFLEKAARDYVARNAGEDTQNRLRVLHDLFQTILKDFKIMSISSSNRREAVTIYMTLNNRGLGLSPSDLVKSLLIRFVSKNTNGEGFLSSNEVVSKWSEIVENVGEDSLDQFLRHYQLVYGRRENSAGLLSIREKDIFSIFERDIQGEAKDPVPNPAERAYQVLEDLIKKSQTYSRFLKFEYPDPDDIQKKFDLSFRGLYSISDSYRISLLALFDERLDLSIPELEEWIHFIESLAIRWIIVGGNAQVLENLFQAMSIDILKLRSDPEVATNGLRKRFSENMQSDENVSARLNEALDDSTIIRYLAFKLNEKLSGEMGVLKFDPKLIHVEHIAPDTMTGEWKQALNITVEELDEIAAEYDDLVERVGNKTLLEYKINSAIQNKTFSIKKDGTIVGGKRIKGYKDSSIKLTEDLLALDIWSREHIESRTKWFAEMFNILWGHQTTSPVKKFTTWRSDQDAGDHT*
GCA_903861095.1	CAIOSZ010000045.1	5	Mokosh_TypeI	CAIOSZ010000045.1_22	Mokosh_TypeI__MkoB	MkoB	22461	23795	-	CAIOSZ010000045.1_22460-23795(-)_1	MIDRYKFLEARYSSVHQHLKLLAIENIAIPITKLDIDVLGQQTDDILPTTEYILRFVDLGIDSIGGLAEALGFSETLIMDLIALEELAGNLSYSGNPTKISIRPQGRETLRTKQAETPKSTTKQIIFDNAQWQIKSWPLSDFETKSSLDKIKTSYYEMGKTHKHTIGQADLDIIQINRVLEKQNKRAKFEVHHIHRVLKRRYGFKIAKIMIFYSETGESDFIIVINDERSMEHESILRAAGGLESLGIDFEKVGASEANAMLKALSVPVDPPLTIEDGGPIGPYEHAPLLEEALDTASKRLLIMSPWVNERVVTSLFLGKLESLLKRNVKVVIAWGFGTDRPTEASKSSKRPLEGLFKLSEQYPKNFQFIKLNESHAKILIYDDVYIATSFNWLSFMGDKRRKYRTEIGEMRTNANVVQKRFDLMMEECTKQGKPMRLDLIPKD*
GCA_903861095.1	CAIOSZ010000045.1	5	Mokosh_TypeI	CAIOSZ010000045.1_23	Mokosh_TypeI__MkoA	MkoA	23788	27180	-	CAIOSZ010000045.1_23787-27180(-)_1	MFLDRFEIIDEERIQQGGQAKVFACIDTETEDRVAVKTTKLENPQLVQSYQREVKALSRLDNTGVIQIIDHDIENDVGIIVMPWFENNLEEYLYANNELTPVNRLMNLVMPIASALAYAHENTVFHRDIKPSNIMMDDFTACPVISDFGAAKLFGPQESEMTNLHWTSGVFTPEVQGSSAQHDVYSFGVLAIEILTKVRPLNRENALLLLDTKSNGKEILSKETKNIIKKCLELDPKDRYSSAIELNYALVQRGQNVRKLQNKDKYFAWIKLEDRVRTKLAPLSEGFPSLDVALRNELSNNLYASPIQNEDGTYNKKEFWLISDQMKLHLVANSQKSGWTAVHGNVASSEELEFYRRTCLDLKSFGIDWGIHTVTSEPKKYSEGFGFVTHKFSEWINNGRPSGEMLQYVHQDIEKFASRWNKILDAREEAAIQNFTTLKYKNASIEGSRISLELEDPIDDELEGTFWKIDFGNPEIGEVVAHVGSEMELLLVREPRGKIRKAGLLIPELEAGEAAQLRKQRDAINSLLKRSSIQPKLGDLLANLSQMPSFTPKTVQQWKNGNLDESKRRTVEKALGTKNFLLVQGPPGTGKTSFIAEYVHQELKKNPSARILLVSQTHVALDNALERLLDSDISDCVRLGAADDIRIANRSKKLLIDAQMQIWMKELRANSNGFIDRQAQNMGINLEDARALLTIYELDEIRASIDDLKKEIAEPDSSNYNESGSGRESSLNTIELLRKKTEDEERMFLRLRDQLANKLTIPKNYAGLDLEHVRGALLGSKRVTKEFINLVDTQAKWLERVGSSSQLTSVFLKTRRVLAGTCLGFMSHPAVRELEFDICIIDEASRATVSQALVSMVRSSKWIVVGDSNQLSTSEIELKSKESREILNKYEISAEEVEESIFSFLEKELPDSAQTSLNVQYRMRDEIGQMIADLFYPGALESSGPQMDPKISTYFPAVSWDDTSNYPVRDKAEFRDKLSYSNRNEILVIRDKLKQLRNYIELGLLKPEKPYEVLIITPYAAQIIQAKSIITNVKEYPFSIEFNSIDAVQGREADIVYFSCVRQNDRSEVGFLGAKNWRRINVALSRARYSLHIIGDKDFWSGTSSALSSVARYIDEQKNPAFQVIGKDND*
GCA_903861095.1	CAIOSZ010000045.1	6	PDC-S11	CAIOSZ010000045.1_11	PDC-S11_WP_167956302.1	PDC-S11	10474	11418	+	CAIOSZ010000045.1_10473-11418(+)_1	MTQLGKLEKVDVRKVWEHEARDFSAWLVKPENLELLSEQIGIDIEPTGTEIGMGRFRIDILAEEPRTGHKIIIENQLEATNHDHLGKVITYAAGLDAKYLIWIVKDVLPEHLKAIEWLNEHLDEEIRCFLIKIEVWQIGDSKPAPRFETISVKNDWAATLKINSVSGEFSSTKLRQKEYWEALCTYIRVKDQGIKLHTPAPQHWLNFSMGNSISHIALTLNTQKKRLGCELYISNDKTLFTYLNDNSEAIRVALGEDFSWFEGKVASGLGTYRNVSDVFEESKQDEYFEWMYQKVLLFKNVFGPYIGKYRDESK*
GCA_903861095.1	CAIOSZ010000045.1	7	RM_type_I	CAIOSZ010000045.1_10	MTase_I_00022	MTase_I	8870	10363	-	CAIOSZ010000045.1_8869-10363(-)_1	MIQATQQDIESWLWDSANILRGPVDPANLRDFVFPLLFLKRLSDTWDEEQERAIKKFGKDIDGDTAADFHTFQIPKGCHWADLRRAAENHGVLIQNIMQKIEEANPNQLAQIFGNAPWADHNKMPPERLEKLVSHFSQRDLSPSKVSNDLLGGGYEYLLKRFSDESSTSAGQFFTPRAVVHLLVRILGPQPTDSIYDPTCGSAGMLIEAAAEVKQSGGSVRQMRFYGQEVNQTSAAIGRMNLFIHEVEDAQIRREDTLQMPKFIDAKGKLNQFDLVVANPPFSLKDWGAEKWATDPHKRAIGGVPPKNNGDYAWVQHMITSMKPETGRVGVVMPHGVLFRSGAEGAIRKYLIESDLLETIIGLAPNLFYGTTIPASLMFFRATKDKKRKKHILFIDASKRFGKGKAQNFLNGEDVEDIFAVYQSMGDAEKTNISARLVSHDEIEENKWDLNIGRYLKADAAEVVDVQDALASFGQARTELAAAEKALLAKLKASGYA*
GCA_903861095.1	CAIOSZ010000045.1	7	RM_type_I	CAIOSZ010000045.1_8	REase_I_00001	REase_I	4637	7648	-	CAIOSZ010000045.1_4636-7648(-)_1	MMSQIEKTIGEKMVQMGLADHLSRLGWVWTEDETLGRPFESVFFSDDVIKGLVSLNPEIAKVPARAEEVLSKLRAVLLGVRNDGLVASNEEFIAWLCGRRTIKYIGTDKDVQVNLIDFENPKANTLRVTTEATFHIGREHRRYDLVLWVNGFPLVVGEMKTPKDKNISWLNGATDVHNAYEKKTPEFFVPNVLSFASEGREFRYGAVGQPPELWLNWSSTTDVIMPPGLPNMNRSAELLLNPKMVLDILRNYTLYSSRRTANGALRMKVIPRYPQVEAVDAIIARCLDPKKKQGLIWHHQGSGKTFAMAYAAAKLRHEYELDAPTIVIVLDRLELIQQTESEFKSVGIQSLKTAETKDELRSLLKNDARGVIITTIFRFAEAGLLNDRSNIIVMVDEAHRTQEGRLGLDMREALPNAKFIGLTGTPISTDDKNTFSMFGDMDDPDGALNHYSVERSIHDGATLPVHVETRLVSFQFNREDLQKAFDELADEEKLDDDQRGKLAKKASDISIVVRDRDRIDAVCRDIVDHYRSRIAPLGLKAQVVAYDRATCVAYYDAISALLREGEEAAVVMTTLKDDPQSWDMWNLDREQEATIKDRFRDINDSLKFVIVTAKLLTGFDAPIEGVMYLDKPLRAHTLFQAVCRTNRRWTNPLTGQQKLHGLIVDYVGLGKELAKALTTKATMKLGQNQEDVEILMGELCAEIGTAIKQFESVDKQGSVFNQIHDAQQVMHTVPLREAFALQFMKCQGLFEFLWPDTKLRPVEEEYRFLARVYASIAPNNSADLLLWQKLGTKTIEIVHSHLTGITIDADKLQKVAMDAEVLEALRDAGLFPALPSVGKPAPTALEVLKKIEERIQQRIIGGGHKIWKSLADRLELLRQTKISDAQASVEFLRKLLELAKDVLAAERADDEGRLDELKIIDPRVGALTQIFNEFKPEDVPIVIENVVSQVDSLVQPVRGTGWQTSHPGDRTVRQELRMILKNNGLPPSGALFDRAYDYIRENY*
GCA_903861095.1	CAIOSZ010000045.1	7	RM_type_I	CAIOSZ010000045.1_9	Specificity_I_00018	Specificity_I	7645	8877	-	CAIOSZ010000045.1_7644-8877(-)_1	MRDGWVETTLGDICKDGLLADGDWVESKDQDPEGDYRLLQLADIGDGAFLDKSDRWMNNEQFLRLGCTRLEVNDVLIARMPDPIARACLLPEGLPVSATVVDVAIVRTGNEILQKILSLIVNSPEFRNEALSLLTGTTRQRVSRGNLSKISFWLPPLPEQKRIVDLISSVDSYIEALQQQLESAKRSRNAVLHELLTAGGDDWNETTLGEITDLVRGPFGGSLKKEIFVQEGFAVYEQQHAIYGDFSTIRYRISSQKFDEMKRFSLQPGDLIMSCSGTMGKVRIVPKDAAPGIINQALLKIKPKLNLISEFLFLWMQSDDFIRQIEMNSGGGALQNVSSVKMLKGIKLTVPDLVEQERIIGIISTIDEVKIKTELAIDDIKNLRSGLLSDLLRGKHEIPVSYDKVLGTAR*
GCA_903861535.1	CAIOUW010000058.1	1	PDC-S22	CAIOUW010000058.1_2	PDC-S22_WP_003530377.1	PDC-S22	355	1179	+	CAIOUW010000058.1_354-1179(+)_1	MSKKKTIHVQGTEISIYQGNNLEYISLTDMARYRDAERTNYIIQNWMRTRNAIEFCGLWEQMNNPGFKSIDFDAFKNESGLNSFTLTPQKWITATNAIGLISKSGRYGGTFAHKDIAFEFATWLSTPFKFYLIKEFQRLKEEETDRLKVGWNIQRTLAKVNYHIHTDAIKENLIPAELTKQQTSFVYASEADMLNMALFGKTALQWRNENPNAEGNIRDMATIEQLVVLSNMESINAVLIHQGLQQSERLVQLNRVAIMQMKSLLEHNSSRNLK*
GCA_903861535.1	CAIOUW010000063.1	2	PDC-S24	CAIOUW010000063.1_1	PDC-S24_WP_051679903.1	PDC-S24	3	1448	+	CAIOUW010000063.1_2-1448(+)_1	TWLIDHFALPHQYLAVVCCSAKISSINKEASSQHYPISYRPHNDTAVDHLIFALKYEPLNLSCLATVFRQKSVKPEIELALHNNPTSKYSRLIGFYFELLTHQTLDAPDLSSGNYVDAVDAKQYYVAPSQRERKFRVNNNLVGNGWLSALMKRNESLIGNNELCELARKSLSHHSMELLARATRYLIALETKSSNEIEAESITPSKKIKYMLALESINLDDLTKEKLIATLNIIKDKHYQEYDYRYQQNYLGKSGRGYATVDYVPPKPGDAHDLMDHWFKLRVRVLSSDMPAIAKAAALSSSFVYIHPFMDGNGRLSRYIMQDTLYRDKIIDQQYALPLSSGILKDISDYYRILSETSSQIMKLVQFELLDNYSVTVLNDTVDSYRHLCFDAHAQYMSDVSRKVAIELIPEELEKLHQFDRLMDHLNESLDLPEKDLGLIANLLISNQGKISVKKRKGTLQSIHADDLNRAESIYANLFIN*
GCA_903861535.1	CAIOUW010000082.1	3	DMS_other	CAIOUW010000082.1_1	DUF1156_MTase_00001	DUF1156_MTase	1	1002	+	CAIOUW010000082.1_0-1002(+)_1	KKAMVEIYSNLVANMPENGLQMVQFTHQDPAVWADLGMILWAAGLHVSSAWTIATETSSGLKKGNYVQGTVLLILRKRTNHEEVFRDELPSLIEDEVRAQLDDMLALDDKELPNFGDTDYQLAAYAAALRVMTQYANIEGINIENELYREKQKNQKSEFEKLIDQAVEIACNHLIPIGFDEFQWKGLAASERFYLKGLELEKHGELRAGAYQELAKGFGVREYTFMFANTKANEVRFKTGTEFKRSNLGGDNFAGSLMRHVLFALHETVTKENAREGVNYLVAEVTDYWGNRKKIIEILRYLNRLAHIDHMPHWEVDAEAAQTLAGAIENYNA*
GCA_903861535.1	CAIOUW010000082.1	3	DMS_other	CAIOUW010000082.1_5	PLD_Helicase_00001	PLD_Helicase	1913	2809	+	CAIOUW010000082.1_1912-2809(+)_1	MITRHSSRENPLDESFLNLKLQNALCYDRIAGYFRSSIFEVAGEALDSVSGCIRVICNSDLDPLDVSTAKAAQQALRKSWCAGQPELLPEANRERFRQLYDYLISGKLQVRVLPDATFGLIHGKAGVITLADGTKTSFLGSINESLSAWKLNYELLWEDNSSDAVDWVQHEFDGLWNHHHAVPLSDFVIADIKRIAERETVTTAQWQENPTPEQAIVETPVYRKELGLWPHQKFFVQRAFADHQQGGARYVLADQVGLGKTVQLALAGMLMAMAGNKPVLVLAPKPLLLQWQDELMELL
GCA_903861535.1	CAIOUW010000101.1	4	cas_type_other	CAIOUW010000101.1_1	cd09661	Cmr6	3	803	-	CAIOUW010000101.1_2-803(-)_1	MSAPLYQLEEILVKKPDNAHAGLWFDRFFNVYQSDWTLKPEAKSEWIKQFRGQVGQQTQLEHFVKRQTTLINQLNGRSQRYKTDWHFVTGMGNSHPVENGFSWHPTLGVPYLAGSAVKGLVRAWVVLNDDGLTELEQKARLKSWFGTEKKGDVADQAGGLIFFDAIPDQRPSLVCDIMTPHMGDWYAKGSEGDPHNSKALPADWHEPVPVTFLAVKHAQLIFSIAPRRADQADQLDAAFSALSQALEWLGAGAKTAAGYGYMSEDQS
GCA_903861535.1	CAIOUW010000101.1	4	cas_type_other	CAIOUW010000101.1_2	pfam09701	Cmr5	806	1186	-	CAIOUW010000101.1_805-1186(-)_1	MELTIQQQRAKFALEYIQSLPKLLKPEEQKEFISYASGLPAMIHMNGLGQAMAFCKLKGKDRKSYAQLYQLVSDWLCESGQPYHGQQNVLEGITQCDMAHYQLAQAEALVLMSWVKKFAKAFLAED*
GCA_903861535.1	CAIOUW010000101.1	4	cas_type_other	CAIOUW010000101.1_3	cas_RAMP_Cmr4	Cmr4	1189	2064	-	CAIOUW010000101.1_1188-2064(-)_1	MTTKNAILGLWAQASIHAGAGSSVDGVDLPIQREGHSAWPCVFGSSVKGALRTKTEDKLGKNNPSIAYVFGPDSTGDNASEHAGALLVSDAKLLLLPVRSLTSHFKWVTCPALLQRLQRDVIRLGLGLKINDDVAPQKSEAVVAKTHDTDLFLEEYRFTTRAQNLTALIEVINQLTDIAIEDLTEQLVIVHNDQFSYLAKYATPVTPHIAIDNDSKTVKPGALWYEETLPPETILYFALSAHRSRAKDSDISAEAILNCITQDLFGASPYLQLGGNETVGMGWCKVTVVEA*
GCA_903861535.1	CAIOUW010000101.1	4	cas_type_other	CAIOUW010000101.1_4	cd09748	Cmr3	2075	3343	-	CAIOUW010000101.1_2074-3343(-)_1	MAKPNKKKPQGQKINYKKQQRQDDKQEQQQENQQSAVQSCAEGELTLHLQAYDTWFFRESRPHDAVGASELSSLFPPPVRTLAGALRTFLGDLVAIDWQTLQCKNSDFDFEQNLGNAEHLGQLQLNGPWICYQGQRLYPAPLYLMHKEQSIRRLSAGNPVRCDLGTVRLPTLPEGSQGYKALEQHWLTAADMVKCLNGEVPESKKILCADDLFSHEARLGIARDNVMRKVQDGKLYQTRHLRLKEDVHVELKAANLHPVLIKALPADGNVILRLGGEGRMASLETSQTTAPLPFAKARQSEKLLIHFITPADFNGQLFPENFIKTEHLGKTVWLGKINDIELMIEAAVIGKVHREGGWDMQKHQPRPVRSHIPAGSAWFCRLAQHYDWQTLQTQLHGQCIGLDGAYGRGQILLGHWQDSHNS*
GCA_903861535.1	CAIOUW010000103.1	5	PDC-S08	CAIOUW010000103.1_7	PDC-S08_WP_202707215.1	PDC-S08	7339	8067	-	CAIOUW010000103.1_7338-8067(-)_1	VRDKKLVVAVSSRALFNLDESHEIFEKEGKEAFCHHQVEHEDEILQPGFGFALVKKFLSLNDSCPDDPLVEIILLSQNSADTGLRIFNSIAHYQLNIIRAAFTSGVSPYGYIPAFGVHLFLSTNAEDVAKALCAGFAAATILCGPSMMHHSEQLRIAFDGDSVLFSDESERIFQQRGLAVFTENERHEAKKPLPGGPFKDFLSALHYIQNQFDSKSSPIRTALVTARAAPAHERVVRTLRAW*
GCA_903861535.1	CAIOUW010000176.1	6	PD-T4-6	CAIOUW010000176.1_3	PD-T4-6_WP_157124873.1	PD-T4-6	2581	3480	+	CAIOUW010000176.1_2580-3480(+)_1	MPEYYDPQTYPKQWNYLQTGTIIDQYVIERELAHGGFSSVYLARQIADQIQVAIKEYLPRKFAHRTWNNQVVANSEEAETFFKRGRVLFFEEAKVLSKLKHPNIVEVIGFFKANSTVYMVMTYDYGVTLNKLLSNKLLPVSEELLLTLFKTLLAGLGHIHNQHFVHLDIKPSNILVRPGNEALLLDFGAIQSFPKSHLGKQSKVLTKGYSPIEQHNLSAQLGPWTDIYAVGASMRTCLDNKIPVPAQDRAVEDTLIPAVKAFKKKYPEYLLNAIDWAMALQPEDRPQSVAELLKVFDGE*
GCA_903861535.1	CAIOUW010000190.1	7	cas_type_other	CAIOUW010000190.1_1	cd09679	Cas10	3	953	-	CAIOUW010000190.1_2-953(-)_1	MSDQYFHFTLGPVQSFVAQARRTRDFWAGSFLLSWLSAVAMQAVIKQQGEIIFPKVSDNYLNWLENKGHKPAPQQGCIPNRFKGGLAQVPEHFNPDLVVASIQQAWEALAEQVWQQDLNHCSEITRDIWDRQVKQFWEISWALSDDNTESNLLDRRKNWRSYLPPEEAGVKCMMMDGWQELSGIVTPNAKGLHLFWEAILQNGGRGIKTDLRGQEYLCAIGFIKRRFAHCFAELKTEMPGGWTLQGWSVNASVPSVAYIAAAPWLAQVIDYAPEAELKTFHDAAKKLTQSYPEINTRLDCVDKVIAKNIEHPLLWNT
GCA_903861535.1	CAIOUW010000190.1	7	cas_type_other	CAIOUW010000190.1_2	COG1367	Cmr1	950	1945	-	CAIOUW010000190.1_949-1945(-)_1	MQVIEAHYDIVTPMFIGGGEVQDSPELRPPSIKGALRFWWRALQWGACLNQNNQDTDLALKDLHHQEAVLFGAAAKDDKFGQGFCRLKLKEVKPKGEEQNWPKNNEGGAGFLGFGLDATQGGAPHRKAINQGEFTVCLMLKPDINKEQISQLKNTLILWGLLGGLGSRARRGFGSVAIKQLDEQHFKFSDQDAYHDAIRNLLNVTTLAPSMPIFTAVNNSMQIAQAGQHKDPRRLMDELGAQYKMARQDAGKGRAKAPFGLPLAGNRGVADDNRRGSPLLMHIHPVAAEFVALVTFMPANFHPDYSDGNHLDFYRALQNYMNKETMAGVYP*
GCA_903861535.1	CAIOUW010000369.1	8	PDC-S03	CAIOUW010000369.1_4	PDC-S03_WP_114299349.1	PDC-S03	2680	3294	+	CAIOUW010000369.1_2679-3294(+)_1	MTNITQLSQLDLNQTYSYADYMTWRLDEALELIKGKIMLMSPAPNVRHQDISANLTALLHNFFRHKHCRLYAAPFDVRLYDRNKSILASEEIHTVVQPDLCVICHPEILDKQGCNGAPDWIIEILSKSTTKRDMNIKYDLYRESGVTEYWIVYPEEQAIHQFVVDDNKEYQLKHMYTDGDIATPYLFPELACELTEVFETWATE*
GCA_903861535.1	CAIOUW010000403.1	9	PDC-S03	CAIOUW010000403.1_2	PDC-S03_WP_114299349.1	PDC-S03	149	754	+	CAIOUW010000403.1_148-754(+)_1	MIKVTELSQLDLNATYSYADYLTWQLDETVELIKGKIMAMSPAPNLKHQRISRNILRPIDSYLRHKRCEVFVAPFDVKLYNSQKSKLQDQDVYSAVQPDLCVICDKEKLTEQGCNGAPDWIIEILSPGNTKKEMRLKFDLYQENGVIEYWLVYPYEQALYQFVLNQETEKYQLFAMHAGDEIAQPYLFPELNIDLTDVFAE*
GCA_903861535.1	CAIOUW010000406.1	10	PDC-S14	CAIOUW010000406.1_5	PDC-S14_WP_162602869.1	PDC-S14	4382	5068	-	CAIOUW010000406.1_4381-5068(-)_1	LADGTPSGIRHVEIANWSGQAIACPRSRFAELFKWAEAKRPGVYFLIEKQNSDSANRVYIGESENVIKRLSDHDRNKEFWTEVIIFTSKDENLTKSQIKYLESRLVSIGIEAERYQMENLNTPTESTLPRADKDAMEEFIHNLKIIIGTLGHKLLEPIKTIPVEHVRSKKFPVGIPLSFELKDLKAFGQMTDEGFLLLAGSDVSSSTSSSMPGNTRSIRELLISQGGG*
GCA_903861535.1	CAIOUW010000408.1	11	SoFic	CAIOUW010000408.1_4	SoFic__SoFic	SoFic	3305	4483	-	CAIOUW010000408.1_3304-4483(-)_1	MLSRFTLSVKCRAKMIQLENYNSGHIERGAGGYNYFVPSDINGQWCWNNPEINALLEKAAIKLGELNSFARLVPNINLFIQLHVTKEAVVSSRIEGTQTKIDEALLTEEDVAPERRNDWKEVNNYIKALNQAIIELENLPISSRLIKKTHAILLDSVRGEHKQPGEFRISQNWIGGSSPGDAVFVPPHHQYVDRLMGDLEKLLHNDQIAVPDLIRVAIAHYQFETIHPFLDGNGRIGRLLITLFLVDSKILEKPLLYLSSYFERDKSLYYDNLTFVRTKNDMTQWLKYFLVGIAETATQATETLSQVLKLKTDLEQQIIQTFGRKSHSASTLLQQLFVNPITDVNKVTAICNLSKKAANDLVSDFVNANILKEMTGQTRNRVFVFDNYVNLF*
GCA_903861535.1	CAIOUW010000503.1	12	PDC-S03	CAIOUW010000503.1_2	PDC-S03_WP_066630430.1	PDC-S03	1019	1633	-	CAIOUW010000503.1_1018-1633(-)_1	MTINLKQEAEWISEEAYLHSEHLSEIKREYIDGAVYAMAGASKNHQRITANVSGEFRTQLKNTPCEPFSSDIKVKVGTKFFYPDVMVVCKDDTDNVYYTETPVILVEVLSKSTRRRDETTKKMAYQTLSTLKEYVLIEQDFVDVEVCRRSEGWISQHYFMGDSVTFESVGITLSVAEIYERVENDDVSSFLDLLNQPADQTLAF*
GCA_903861535.1	CAIOUW010000630.1	13	cas_type_other	CAIOUW010000630.1_1	Cas7fv_WP_150026338.1	Cas7fv	1	564	+	CAIOUW010000630.1_0-564(+)_1	QLGNGNFEQMGRSGSKEKGKDDKGDDVASNSFFSKTTFGETEYLAYGSISVEQLEFISLDKKFDRASMIIKEGEGEKIAEAVQTFIKSLAPERNPKAIFNKNYVRGGTIFEEGEVGIMLDNEAIDILIQETLRMISELNIRQAKGYMYVDSLLVDYNDSHKMMRIKRSESDISETPEANYAGYFYAK*
GCA_903861535.1	CAIOUW010000630.1	13	cas_type_other	CAIOUW010000630.1_2	Cas5fv_WP_067337221.1	Cas5fv	573	1598	+	CAIOUW010000630.1_572-1598(+)_1	MRITIKYEAAWQNSFLDGSNNEPLPKDGRGFVGSMTNLKKRNSEGKYSNFIQREISHDTVMGVLNRLIGDQRKLYQAKNCPNYFFAELENNITFENIHDQSKPINKEMVYIRNITGSTDQNSFTGMIKGNDPIFSSDYSDAFWGLLTLDFKDVCQFIVKPEFVVENTRIFDPLSILDQLEQLNKLKAMEVIGIVEDALAELKAKFPDAEYIDGKGMIKPIMFYCSALYLQILRLSQRFDLSNALTKSGGISGISKRGFTAKDFMDRFTTGSKKPIWGNPYLLKEKRKGEGEVTSLLTKANGTIEIHLDIAQDKALQLKDMIEAAGVSSFYLGKNSQGKNHD*
GCA_903861535.1	CAIOUW010000646.1	14	PDC-S03	CAIOUW010000646.1_3	PDC-S03_WP_114299349.1	PDC-S03	1556	2200	+	CAIOUW010000646.1_1555-2200(+)_1	MSLNYADNRITENEYLQGELVAKIKHEFIDGEVYAMARASEIHNFLSGNIYTELKAQLKGTPCRAFIADMKVKVAHDFFYPDVMVVCQQDDTTKKSDYYQQAPVIVIEVLSKSTRRFDKTAKRLKYLQIPTLEEYVLIEQAIGEIEVFRKKEHWQSSYYYLGDTITFESIGVSVPVEDIYYQVNNEDVLAYLQEKNNTDAQNAEQSQHFATEIT*
GCA_903861535.1	CAIOUW010000656.1	15	PDC-S03	CAIOUW010000656.1_3	PDC-S03_WP_066630430.1	PDC-S03	1137	1739	-	CAIOUW010000656.1_1136-1739(-)_1	MSAVLTKTHYTAEEYLILERAASSKSEFHNGEIFAMTGASRKHNLVTINIASELHNQVKNRPCEAYVNDMRVKAADTHSYHYPDITVICGKPQFDDSHVDTLLNPTLLIEVLSPSTEAYDRGGKFAHYRKIPTLREYLLVSQDQAIIERYHRLGDVWVLTEAEGLDATITLDSIECELSLREVYDKVLDDLDQESDSKDE*
GCA_903861715.1	CAIOVI010000002.1	1	DMS_other	CAIOVI010000002.1_14	mads_3	mad3	10187	12646	-	CAIOVI010000002.1_10186-12646(-)_1	MIKVETITIKEFRGIRNLTMNFSGNNFAICGPNGTGKSGIVDALEFALTGNISRLSGKGTGGVSVKEHAPHVDSRNDPMKASVEITMFIPSLNKHVTLERNVKNPLSPKITPTNQDILKILEQVSLHPEFVLSRRELIRYVISAPGDRAKEVQALLRLDEIENLRTIFQKIANSSQKEVAPLKREKDNAEEQLVQSLEITELSKSKMLGAVNSRRSLIGLQPITILTAATSLKDGLVTATSASQSSRVSKIQALADIDKVHEILSSFSSPENIDICKKAIEKISVLSADPLAESGITREQFLMSALELIDSEACPVCETPWKIDELKKVINSKLKHFEEVKAKRIEIESSLESITLLLNDTVSILESIGRYGALLNPIVDTQPIKDFVADIKIKSKDIKEFIPLSQTIASLKKFNDVPSAVLDAITVIEDAVNAIPDLNQQDAARDYLIIGQERLEAYRGVSLRHKRAEERADLTRKVSDTYVRVSTEMLSNIYKEVEKEFSRLYCLINHDDEGGFSARLNPSLGKLGFDVDFYGRGFFPPGAYHSEGHQDGMGICLYLSLMKHLLGQSFKFAVLDDVLMSVDSGHRREICKLLKDEFPDTQFIFTTHDPIWLKHMQTEGLISGKSFMHFRVWNVDQGPIEWEDKDIWNEINEELKKNNVRAAAGLLRYYLEFISAEICHQIRARVEYRSDAKYELGDLLPSATSHFKKILKKGKEAAQSWNQTEEIKGITSREKEFDECVAKSSIEQWQINPAIHFNNWENLQATEFAPVVVAYQELVKSFFCQNDDCNSILYLVLKQNQPEALRCSCGSVNINLKKK*
GCA_903861715.1	CAIOVI010000002.1	1	DMS_other	CAIOVI010000002.1_17	MTase_III_00003	MTase_III	15103	16929	-	CAIOVI010000002.1_15102-16929(-)_1	MVKRINYDNWSKEELIKELKRIKETTYGLVWHRDLPEEKIDILINPDARTPSELFSNEVSGKPFPVLKEVKKNEVITDKEGSVNLLIEGDNYHSLAVLNFTHQEMIDVIYIDPPYNTGKNDFIYNDKVKSDFVKSDDPFRHSKWLAFMEKRLKLAKNLLKKSGVIFISIDDNEQAQLKMLCDEIFGELNFVSMLSIENNPKGRKNSNFISTSNEYCLIYVKDKNESYFVENIPKQATDLTPDENGSYVHNSGKRVLVGENKFNPIVKDFNSEKHYIVYYDKVENDIIIEKERSINDVNKSLLDRGYERYCSYFEDKFVLNTYTKSKILELFEENALDFKNGKLYEKNFSTKIRLKSLVVNRKYEAVIDNEKKDYQIDVKTTSAGTELKDIFGTDKLPFSNPKNIGLLKLLMTLLDDNSITILDFFAGSGTTGHAVLNLNKEDGGNRKFILCTNNENNIATDVCQPRLQKVIKGYKNNKNEQIEGLGGNLKYFTAYDFVEAKETDQNKRKLVSKSTEMLCIKESAFELVCDEDDFKIFKNHEKHVGIIFYEDAINDFKKAIKKIEGHINVYVFSLGDDPHEKEFKDIKKRVSLCAIPEVILKVYREIFK*
GCA_903861715.1	CAIOVI010000002.1	2	RM_type_II	CAIOVI010000002.1_27	MTase_II_00014	MTase_II	24634	25275	+	CAIOVI010000002.1_24633-25275(+)_1	MRTELLNTIHNIDCLDGFKMIPENSIDLILTDPPYGLNKAGIKNDQDLSLFYASLPESYRVLKKDSFYITFFSTKFLPAVFKNNPFEYFWNFILYCPNASVNSPIGFTKYMSCIVFKKGNPKMVNRKKDIFLDTPGKMIEPDEGFINHPTPKPKTFIKELLMLFSEEKAVVLDPFLGSGSTAVACKQLKRSYIGFEISENYCKLANERLKKIK*
GCA_903861715.1	CAIOVI010000002.1	2	RM_type_II	CAIOVI010000002.1_28	MTase_II_00034	MTase_II	25272	26402	+	CAIOVI010000002.1_25271-26402(+)_1	MKSKKEILGQYFTKVEIVHNLLNLFLSYKKCEKNIKILEPALGTGNFIKILREKKFSNVDGCEIDADLAPEPSDFFEMPTTQKYDLVIGNPPFSKYNLEESYFNIKEHLSFSPPTSTYLTKNEAGKNKEKIENIFLLKGLQHLKDSTSSIAFILPISFFIKNKNKSVKNELLKNFSTIIIYQDDKVWFDKNIPCCFAIFTNLEKLKNKIVLIYENGKKNEEVFEIEKIHEELIPQVVFHKNNGHINNAKGVPLSEFFKTKKVKIKKSYKENNVSAKNILEKSTIPENKTTENYKIAIVRVGNSSVGKCGLINEHEDVLNDMFYVFDLKDQYTKNKAIKENICNQINANPDYFKKITCRVGSKSIKKEDILNFKVIV*
GCA_903861715.1	CAIOVI010000002.1	2	RM_type_II	CAIOVI010000002.1_29	REase_II_00062	REase_II	26429	27031	-	CAIOVI010000002.1_26428-27031(-)_1	MTEVQSHGFVFENWVKCVLGVEKLAFNYTQKWDIPNEIPISVKFMGAKNALEFGSALRIWEIAEPFTLVVGRWQQLKGKKIIKSVDEIDITLESLKEMRGGISLEELRSFDKKIKIFPAGKIGQKQGIEFARKWKKERKDKMGLLTITHKIDSKNQRRVQCNLNFKNYLELFGEPSEKNEFRGHIFGQAIKHGPRKFNDK*
GCA_903861715.1	CAIOVI010000002.1	3	SoFic	CAIOVI010000002.1_11	SoFic__SoFic	SoFic	8162	9190	-	CAIOVI010000002.1_8161-9190(-)_1	MFNPKYTITNRLLGNIKRIAEIVTDLNSRSFPRVVLLEMERRARAVSAYSSTSIEGNPLPLTDVKRILKNKSEFVRDSEKEVLNYNKALVELDGLIKAEKISLDLDWLEKIQKLVVEGLVAKHNCGHIRQEPVFVNDPRAGKTIYWPPDHQEVIPMLKELFEFLKKNNRTIDPLVLAGIFHRQFVIVHPFVDGNGRTARLATKILLAKMGLDTFNLFSFENYYNSNVTKYFAEVGLLGNYYDLVSQIDFTSWLEYFTDGIIDELLRVTKELEKEAINPEDVLKTYHQKIIDFIKDNGFITDKDYTGLTKRAKPTRNLDFRKLIALGIIVKVGKGRATHYKMC*
GCA_903861715.1	CAIOVI010000007.1	4	PDC-S09	CAIOVI010000007.1_15	PDC-S09_WP_046661845.1	PDC-S09	14995	15294	-	CAIOVI010000007.1_14994-15294(-)_1	MTTSTIKNQIVPILKRQGVLKAAIFGSFARGEETQKSDVDILVKLSKNKSLLDLIGLKLELEGKLGRKVDVLTYGGINHRLKNLILKEQKIIYEKTKRS*
GCA_903861715.1	CAIOVI010000011.1	5	AbiE	CAIOVI010000011.1_5	AbiEi_WP_082871982.1	AbiEi	3185	3964	+	CAIOVI010000011.1_3184-3964(+)_1	MAINSTILTQKESDLIEKLIAKCGLFVDFGQISEQLGTGMTNQEVKNVVGRLLKRGWLVRLKRGVYYITTLESRGTANVSVYVIAQVLADDAYVSFEAALQHHGIFDQYLKTITSLSLKNHSTQELQGTKYEFIKTSQVNFYGWEETRMEGKLVKIATLEKAVLDMLSTRRTLYSMDLILEKFREYKDNFNFERLYEFSKKQTIASSRILGFLLDRAGLDSTKIYSQVKSAKGISRMMIDSKLYDSKWRLYYHNIFEQN*
GCA_903861715.1	CAIOVI010000011.1	5	AbiE	CAIOVI010000011.1_6	AbiEii_WP_034042188.1	AbiEii	3967	4764	+	CAIOVI010000011.1_3966-4764(+)_1	MANEVSLTIRELEVINRQNLQYPLAIAEKDYFLALVSKIVFESALKNKLLFKGGTALHHCYLNQMRFSEDLDFTSLDRNITVDEVKKIFEPYDFLEIKKEYVSNATIKLERLTYDGPLGQPNSLKIEIDFIQNVVLPPKELEYKNVWRVDTKVNVMDIREICAEKIRASSERVRYRDFYDLFQIMKNYDLDLKEIVELIKQKEVRKPLSQQSILANWENAKLEKADDAQRIHYTEEVDDLEMEEMLKTLDIGLIEPSKSVFDKNV*
GCA_903861715.1	CAIOVI010000011.1	6	DMS_other	CAIOVI010000011.1_25	mads_8	mad8	20536	22638	+	CAIOVI010000011.1_20535-22638(+)_1	MNNSEIAFFAKTNFRNQERVFGIKTDDRRRHMYIIGKTGMGKTNLLENLVVQDIRNGHGVCYIDPHGDTAEKLLKAIPSNRINDVIYLNPADQNFPLAFNVMESVDPDYRHLVSSGLIGVFKKIWADSWGPRLEYILRNAILALLEYPGSTLLGVTRILVDKKYRERVVDKVTDPVIRQFWVDEFPKWSDKVLQEVVSPIQNKVGQFLSSSLIRNIVGQTQSSFDIRDIMDSRKILILNLSKGRIGEDNSALLGAMMITKIQLAAMGRVDIAEETRNDFYLYVDEFQNFATESFANILSEARKYHLNLILANQYITQIDEKVRDAIFGNAGTIVSFRVGAMDAEFLEKEFEPVFMQNDIVNLPKYNVYLKLMIDGIAGDAFSAKVLPPVFIEDTAENEEKIVAASREKYASSKDEVEDKISRWAGIMPAAGFQTVNKPPMASAGPNPVIVQAPTRPQPAFAPAAQPGSNSGPTTPRAPQNPTLVSPKPLPKVQVQSPSATVSSATQAQVTVKETNFKMSTQQFQNQAPASVQAQDDQDYYVKPADTRPKFEAICDMCAEKIQVPFQPDGSRPTFCKDCLKEYQRMTAKEKLAQEKRIALQNEDQQQGQQIQAQVVQPSRAIQFQTKKVENSKPAFSEPLRQPPVKNIQQKAYAPQEHPMSLSQMQYIAPKKFSSNRQRPVVNLDEVRNLIDASKQKNSVE*
GCA_903861715.1	CAIOVI010000011.1	6	DMS_other	CAIOVI010000011.1_28	MTase_III_00013	MTase_III	24673	26694	+	CAIOVI010000011.1_24672-26694(+)_1	MSKYKDLSKEELLKLIEKQEAELKSKKYGLVWDAEREPEQVVLDCESNLPVLKRVKGKEIKTNDEQDNILIEGDNYHALTVLNYTHKEKIDVIYIDPPYNTGNKDFVYNDRYVDKEDGYRHSKWLNFMEKRLNLAKNLLKETGVIFISIDDNEVAQLKMLCDKIFGEDNFIAQIVWQKKYAASNDSKTIASVHEYILCYTVSINGWKPKLFKRSDDLNAKYKNPDNDIRGDWYATNLSVKTFSVKNYYEIISPNGNKFLPPPTRCWVFSKEKYKELLEDNRITFGKNGNTRPYLKTFLSEVQQGVVPDTLWLHKDAGHNIEAKSLLRSMFGDLNNLFDTPKPVRLIKRILEISTKKNSIVLDFMAGSGTTGQAVLELNSSDKGSRKFILCTNNENKIAEDICQPRILKVIGGYSPQKSERVIGLGGNLQYFKTDLVKKTTAVQTKLDITSKCTEMLCVKENIFNLEKEVEDWKIFSSNKKEKFLCVYYNFIEKSFDDFLTELKKIKAEKAVYIFSLSDELDEEIIAVVENASLEAIPQKILKVYEEWVKKNVPMRSDLILLEFQRAKERIFDQKDKEEGARLLRIVLEKTIVKISQQNGVEFLKENAKGEKTSILNDKLKGKNIFSKVQWEENKTFLAIGNYAAHGEYDQYELEQVKNFYKHVQALLSKFNLE*
GCA_903861715.1	CAIOVI010000012.1	7	SoFic	CAIOVI010000012.1_18	SoFic__SoFic	SoFic	12012	13064	+	CAIOVI010000012.1_12011-13064(+)_1	MENRFEKRATLSQEILQKITKIDEFKGLWKGSLRLSPQTLGRLKRSVLITSTGASTRIEGSRMSDKEVARLIQGLKSTPPKGRDAQEVAGYADLLGRIFDNWKTLKITEGQILHFHQILLNFSEKDRTHKGKYKTADNMVVMRKEDGTEVVIFEPTKPYLTKKEMDDVLHWLDGEMKKGETHPLMLIANFIFEFLAIHPFRDGNGRLSRALTTLLLLKFGYTYVPYVSLDEIIEEKKIDYYLALRKTQSKHKTKKEDITPWLNFLLDALIEQIKRAKNIMEEDQPEKLLSEKQLLVYQLFEVDTLSVSEISRLLNESIPMVTLKQALARLVALSLIERIGLGRGSRYKKL*
GCA_903861715.1	CAIOVI010000012.1	7	SoFic	CAIOVI010000012.1_19	SoFic__SoFic	SoFic	13317	14384	+	CAIOVI010000012.1_13316-14384(+)_1	MPLYPPLSDRQKFILAVAKKEKTFQTKDIFAIIGEKFSISRLTVVRELSFLEKSGILEKSGRGRSVAYEISKRYLMLEKVDTKEYFSLPLSERKANPVFNDSIFSLLSEPIFSAEEMVDLKKTNANYTETKNKLAKESPTILKREWERLIIELAWKSSEIEGNTYTLLETEALLKEMQFAQGKEKAEAQMILNHKKTLDFILANKSFFENISLEKIKKIHELLTEKIDIQKDFRNHPVGITGTIYRPLPKRNELEIAMEKLVKLLSALQDPFMQAFVVLIMIAYIQPFEDGNKRTARILANAILHAHGKAMLSYRNINALEYKKAMVLFYEQNNLSYIKEIFIQQFKFSVENYFG*
GCA_903861715.1	CAIOVI010000016.1	8	DMS_other	CAIOVI010000016.1_30	Specificity_II_00002	Specificity_II	26386	27366	-	CAIOVI010000016.1_26385-27366(-)_1	MKINLTNWKSFRLGDYFNVESPIVSAKLDLEEYGFGVYPFITGQSTNNGADGCYNFFTENGNVITIDRITYSFVGYQELPFSANDNVKVLKPKFNLTRNIGLFLTSVLKKEKYRYCYGRITSKKRLEDTILRLPESNGQPDWNFMENYVGILYTKTNTIKKEPLNEEKIDLGNKNWDFFNLVDLFEIKGSKTTSLLDLAEYGSGRHPFVTTQATNNGIEGFYDYFTEKGLILTIDSAVLGYCSYQPYNFSASDHVEKLIPKFSMSKYVAMFLVTILNKEQYRYNYGRKCSQDRMKKRTIKLPAKDKKPDFVFMENYIKSLEYSANI*
GCA_903861715.1	CAIOVI010000016.1	8	DMS_other	CAIOVI010000016.1_32	mads_3	mad3	29265	31583	-	CAIOVI010000016.1_29264-31583(-)_1	LYLKKVEITGFKSFANKTTLEFLPAANFRDDAAGKGITAIVGPNGSGKSNVSDAIKWAMGEQSMKNLRGKKSEDVIFAGSGSKARLSSAHVSLFFDNSDKRIPLEFSEVVLTRKLFRSGESEYLINGSKARLLDVTDLLARAGVGKESYSVINQGMSDALLNANPIERRGVLEDAAGVKQYQIKKERALKKLESTRENMERTAGLIREIEPHLKMLKRQAEKAQQGKVVAGELREKQTSYFSHLWQAFQAERAKFSAEKDTLGAAMMNMQREVDKMSDELNQESAQVENSGGDQVLEKKKFEIRQKLNELDREIIIAEGRIVVEKEKLANQKVLEIIPVDLKYVQTKVKHIREAQERLILAVEGAENLDDLQDIKEWARAIQQQLFDLHEDAGKGEVAIAKDNSKEVAQINDRIAELTAKGKVAQENQQKLKLEYAEVEKEIEKQDQKVRQLRERFFQVERESRVKQEQLNVLKDQFNDSKIKLARVEVREEDLTAEIRSALRIEPAELLKNIENQNQDNWDRDKIERDIARLKVQLEQIGGIDPMIVEEYSETNARFDFLTQELKDLADALVSLEEVIKEMEHRINEEFAKAFEQINKEFSKYFQIIFAGGKASLNKIKVPVRGGAMVDEKNQTENDDSEQESAEEKKSEVGVEILACPPGKKIANLSMLSGGERSLTSLALLFAIIAHNPPPFAILDEVEAALDEANSRRFSKILQELSGSTQFISITHNRETMRQAALLYGVTMGEDGISKLLSVRLDQIGQGGRINNQ*
GCA_903861715.1	CAIOVI010000016.1	9	RM_type_IIG	CAIOVI010000016.1_31	REase_MTase_IIG_00013	REase_MTase_IIG	27373	29181	-	CAIOVI010000016.1_27372-29181(-)_1	MANERKTENIVRNHFKQYLDDILIEEQSSDVPKIKKLLIGASKGGIGQGFPEFVIQYKNNPDLLIVIECKADASRHESNDRLQYKNYSVDGVLLYSSYLSKDYDVLSIAVSGENERELKVSHFLQLKGEKRAVVKFSNKLLSPADYLQEYLKSPEKFRQDYDKLLTFSKELNDNMHTLQIKEDLRALLISAILIALDDSAFKKAYKDYTDAKQLARFLIDTTLNQFEKAKLQNAKIEDLKVVYQQITIIDGLISDIKNIKELITGIDENINDFIRTHEYFDVLGQLYIEFLRYANSDKGLGIVLTPPHITEFMSQLAEVNKDSVVYDSCTGTGGFLVSAMKLMIDDAKGDSEKIKEIKAKKLIGVENKSHIFALACSNMFIHQDGKTNILNGSCFDSEVMEKVKQCNPTVGLLNPPYKSDKKKDIEELYFILNNLECVEQGGKTVAIVPMQTALAQTGKIFELKNKILENHTLEAVLSMPDELFFNSKVGVVSCIMVFTAKRPHPKNKKTFFGYFKKDGFEKRKNKGRIDVYGNWEKIKESWITAYLNKENIPGLSVNVVVDANDEWCAEAYMETDYQTLSEKDFEKSVKDFVAFLVSNDKC*
GCA_903861715.1	CAIOVI010000017.1	10	PDC-S23	CAIOVI010000017.1_17	PDC-S23_WP_205131397.1	PDC-S23	18116	19096	+	CAIOVI010000017.1_18115-19096(+)_1	MSNKKPKEIVIFQAKNGAIELKGDFKKETIWASLQQIADVFGVDKSGISRHIKNVFNSEELNEKATVAKIATAQKEGSRSIIREIEYFNLDVILSVGYRVNSKQATGFRIWATGVLRQHITKGFSINPKVVKHNYAEFQQALENIKKLLPKGQVIDNESVLELIAAFADTWLSLDAYDKGKLVEKGSTKRKVAITNEKLGEALVDFKQALVKKGEATELFGTERGVGNLAGIVGNVSQTFGGKALYPTIEEKAAHLLYFVVKNHPFVDGNKRSGAYAFVWFLHRAGILDRTKITPPTLTAITLFIAESDPKKKEQMIRLVLQLLKK*
GCA_903861715.1	CAIOVI010000019.1	11	PDC-S01	CAIOVI010000019.1_81	PDC-S01_WP_067088819.1	PDC-S01	70087	71298	+	CAIOVI010000019.1_70086-71298(+)_1	MENLIQDYQRLLNELGPVYKRKIYKNLQSEHRIVGIVGSRGVGKTTYILHYLKENYPDSQEVLYVSADDLYFAENTLVSLAEKFVNQYNGHLLCIDEIHKYPNWSQELKNIYDKYRNLKIIFSGSSSIDLIKEKYDLSRRAVLRFLPGLSFREFLEMKLNKTYPVLTIPEIISGKRADFDSILKTPRILGLFQEYLTVGYYPFFKEFKNQRDVLEALEGVIDKIIHMDIAAYYSLKTSTLPLFRKISYFIYTSKPSAININKIAKSLKKDHTDVSNYLEMMREAGLLRYLLIDKAGHALIRNAEKVYLSNTNLAYALENATGKKIEKGQIRELFFITSLENAGLKPFYSRSGDVKCGEYVFEIGGKGKDLSQIKDQKNAYIVADDILFRDIKKIQLYLFGFLY*
GCA_903861715.1	CAIOVI010000019.1	12	PDC-S04	CAIOVI010000019.1_10	PDC-S04_WP_002996767.1	PDC-S04	7394	8281	+	CAIOVI010000019.1_7393-8281(+)_1	MTRITSGYKKIISLRERYHKAAHGKEALLKIIAEVEVAEQVYNSNAIENSTLTLEETEKILLQIDLDRYISEREIFEAKNLAQVVSYIDKRAKEQELSLEVILLLHKMLISNIRDEIAGRFRKENEFVRVGNYIAPAPQEVLGRLEKMLVTYNAESHENIVRRIAKLHLTFENTHPFCDGNGRIGRAINNYLLIREGFVPISIKFIDRLKYYAAFREFDLNKETTIMEEIVGKALTNSYHKRLAYLEGKEIVTLAEYAKRKKLSHSNLINKANRQTIEAFLEKGIWKIGIDFEKK*
GCA_903861715.1	CAIOVI010000019.1	13	PDC-S13	CAIOVI010000019.1_82	PDC-S13_WP_097300085.1	PDC-S13	71433	72263	+	CAIOVI010000019.1_71432-72263(+)_1	MEIETKVSIFKGKGVRKIIHGNEWWFSVVDVVEALMDSDRPSVYWTAMKARVQIEGEFQLSTICRQLKLLALDGKMRETDCANTEGIFRIIQSIPSPKAEPFKRWLAKVGYERVQEIEDPELATKRTRMLYKLKGYSDDWIEKRMRGIAIREELTDEWKKRGAKEKREYEILTAEISKATFGVTPSEYKKLKKLERENLRDHMNDFELIFTMLGERSTTEIHRTEDSKGLPKLKNDANRGGRVAGNARLELEKELGRSVVSGNNFKKIRVKKKVQK*
GCA_903861715.1	CAIOVI010000019.1	14	PDC-S18	CAIOVI010000019.1_41	PDC-S18_WP_216520868.1	PDC-S18	42174	43088	+	CAIOVI010000019.1_42173-43088(+)_1	MALYNLQNHKLVTIKEESFKLEKEIQIITEKNLEYVFGLKFVKSELALHNLRFDTLAFDAENKSFVIIEYKRDKNFSVIDQGYAYLSLMLNNKADFILEYNESANTNLKRDDVDWSQSRVIFVSPVFSKYQQQAINFRDLPIELWEITKYQNDLIQYDRLKSPETSESINKISKSSETVERVTEEVRVYTEDDYLKTADEEIVDLYEELKNQILSLDNKIEIVPKKKYIAFKASSNFIDVLPQKGKIKCWLNMPKGELNDPYGISRDVSGIGHWGNGDYEFSISSSSEFINLMPLIKQSYEKNK*
GCA_903861715.1	CAIOVI010000021.1	15	SoFic	CAIOVI010000021.1_4	SoFic__SoFic	SoFic	4049	4993	-	CAIOVI010000021.1_4048-4993(-)_1	MLNFDKKLQKRIDDKLILLNSFRPLPASAVKKLREQFEIEMTYNSNAIEGNSLTLKETYLVINEGITIKGKPLKDHLEAKNHKEALDYLYSLVEADKKNTVSERFIRSLNQIVMQDMDKLWAGQYRNSGVIIGGADHQPPEALEIPRLMRNLIAWLGENQKKMHPIKLASILHHKLVFIHPFFDGNGRTSRLVMNIILMQAGFPLVIVLKNDRKRYYQALALADKGEYDSFVNFIARAVERTLNIYLKVLRPSKKGNEKYLSLAELARDSKFTEKYLNKLARSGKMEAHKEGRNWLSSKSALKQYLENRERARK*
GCA_903861715.1	CAIOVI010000024.1	16	PDC-S13	CAIOVI010000024.1_5	PDC-S13_WP_097300085.1	PDC-S13	3783	4661	-	CAIOVI010000024.1_3782-4661(-)_1	MRIVESMILRYMKNNSLAIFENFKIRRHYDEKTETWYFSVIDIVAALTEQVDFQLARNYWKVLKNRLMKEGSEVVTNCNRLKLLAEDGKMRETDVANVETILRLIQSVPSKKAEPIKRWLAKVGYERMAEMADPEKALNRSREYWQKQGRSEKWIQQRMTGQETRNKLTDYWAESGVKKGEEFAILTNIIHQEWSDLSVKAHKNLKGIKTQNLRDHMSEEELIFTALAELSTRRIAETDQARGLAENKIPAVKGGRIAKDARLALEEKIGKSVVTDENYLPFRKASLPKKIF*
GCA_903861715.1	CAIOVI010000027.1	17	PDC-M05	CAIOVI010000027.1_4	PDC-M05B_WP_130300793.1	PDC-M05B	4747	5151	-	CAIOVI010000027.1_4746-5151(-)_1	MFEKFVFSEKQVANYYKSALRDLNIARKADETEVTFRFCYDALLKLAIAVSAKNSLRVKARQGHHIKLIDKLAEILEETDIKIIGQEMRSKRNWDLYGGGVIISKKEALEYLQWVDDIFRKGEHHLNAKARLFH*
GCA_903861715.1	CAIOVI010000027.1	17	PDC-M05	CAIOVI010000027.1_5	PDC-M05A_WP_105530945.1	PDC-M05A	5153	5698	-	CAIOVI010000027.1_5152-5698(-)_1	MFEIKSKVAEKLLGYYSLNPTARHYINELARILKVDPANLDKQLKKLEIEGLFSSQVQGNLKYFFLNRSYPLFEEFKKTYAFKYGVERKISQSLKNLKGLEDGYIFGSYAKNNFNSQSDIDILLIGDHSSLEAKRKLAKLENEFSRELNVIDMTQQELSKRKRQKDEFVENLFKNKMIKII*
GCA_903861715.1	CAIOVI010000027.1	18	PDC-S01	CAIOVI010000027.1_18	PDC-S01_WP_163212389.1	PDC-S01	16525	17751	-	CAIOVI010000027.1_16524-17751(-)_1	MYIKRKIEDDILGYLKRREILAIVGPRQCGKTTVLKKVFESLKTEKKIFLNFEDQEVLSLFENNIKRFAQLYVASNKYVFIDEFQYAKQGGKLLKYLYDTYETKILISGSSATDLTIKAIRFLVGRIFVLQMYQFDFYEYLLSKDASYAVVYEKEKIDLKNSKKSPLLSVEEMLTFRKYYEDYLTFGGYPQVVLASDEKTKREVLKNIYNTYFLRDVRDILGLIDDYKLNNLIKALALQIGNMIESSELASISEFSFPTLKKYFNFLSKTYICEFIIPFFTNKRKEIVKNRKVFFYDTGLRNFVVDDFRPLSLRTDAGALLENGFWMQLVKNGLKGQYWRDKNQNEIDFIVELGQQKLAAIEIKSSSRKCKALPAIFMKDYKNAEDFCFYLNGEVSGNENNKKFLPLF*
GCA_903861715.1	CAIOVI010000027.1	19	SoFic	CAIOVI010000027.1_12	SoFic__SoFic	SoFic	10796	11719	-	CAIOVI010000027.1_10795-11719(-)_1	MNTQDKLRIIQKLSGLTQTEIAAKVGVSFVAFNNWWNEKAKPRKKQAEAIDELYRLYTGQKEIPASVLVAKKQLLQKRSTKFKSVIETILKNSDIYDQFLLSLTYNSNKIEGSTLSEDETADIIFNNKSIPNKSIIEQLEVKNHQAALQYLFQHLKDSKKINEELVFKLHGILMNGIRDDAGMYRNHGVRIVGSNVPTANFLKVPVLMKDIVEEINKKRKDSFEHVSQIHASFEQIHPFSDGNGRVGRMILTAMLLKSNFAPAVIKQEKKQIYYACLRKAQLQADSTQLEDFIYQAVEIGFEIIERK*
GCA_903861715.1	CAIOVI010000029.1	20	PDC-S01	CAIOVI010000029.1_6	PDC-S01_WP_067088819.1	PDC-S01	2884	4260	-	CAIOVI010000029.1_2883-4260(-)_1	MKKSFILAEIYRQNKHWNLPVEFFAELKGIKHSRHLLAEILPYLEKRQIISIVGLRRTGKTILLKQLIQKIITKTQAEAILFLTFDEAIIPGKITLANYLNEYLEKIAPKKGPIYIFLDEIQYNQKWQHILKRYYDTDTRIKFIVSGSSSLFLRKKTTESLAGRIYEFFLPVLSFEEYLELKNVDKKMLEQYREVASLLNEKLKNIPQAENFFQHYGEEMEKEFEYYLKFGQFPEIVQERNEIIVRKYLKDAIYKKTIEYDIPRIFGVEKIDELKFLFQVMVGEVGSNVEIGNIAREIGIDEKTISKYFSYFEESFLIQFVYNFTKSARKVKRLGKKIYLGSSNFFSAFHAWSDEEQLNYKFGFLVENYCATLLRRQYEQVSFCRVRKEEVDFLVSHNILDPKKYQYIEVKYREHVLLNKVKFGIRLAKKSENKLIVVTKNEFAVQGDVLLIPAWMLK*
GCA_903861715.1	CAIOVI010000030.1	21	PDC-S01	CAIOVI010000030.1_15	PDC-S01_WP_067088819.1	PDC-S01	19284	20462	+	CAIOVI010000030.1_19283-20462(+)_1	MEQILYRYNPWWEEEYMPASFLERKHIFGNLKNTLETRQVVILTGLRRVGKTTLMKQLINHLIGEQGIDPKLVFYVSLDDYLLTSNTIIEIIEEYRKINRVSFSEKVYLFLDEVTHQKDFELQLKNIYDQQNAKVYVSSSSASILKSKKSFLTGRNVVMEVLPLDFEEYLNFKGIKTKKSDKQLLEKYFEDFMQTGGMPEYVLTGDVEYLKELIDDVIQKDIAAFYGVKDVQILKDFFLLLMERSGKICSINKIAKILDISPDSARRYLQMFADAYLIFLVPRFGKTNERLLSAKKIYAADLGMRVYFTGFRDKGSLFENYVYLKIKKCSPSYVYQDGFEIDFLTQGKTLIEVKYNAQMGEKQKELFDKIEVKKKIVIENIFDLEKIDKLEK*
GCA_903861715.1	CAIOVI010000035.1	22	AbiE	CAIOVI010000035.1_12	AbiEii_WP_099005948.1	AbiEii	7860	8636	-	CAIOVI010000035.1_7859-8636(-)_1	MLSLQEIEKYYPENLKKFKRNLLREYLQYKILQIIFNSEYASKLSFLGGTALRIVHDNSRFSEDLDFDNFGLEEKEFGEISMLVKKQLELEGYDVEVRNVYKGAYRCYVRIPKLLFDSGLSGYEEEKILIQLDTAPHGFHYEPDRVVLNKFDVFTEISVTPLDIILAQKIFAIFNRKAMKGRDFYDTVFLFSKAKPNYEYLQLKLDIKTGQQLKMKLLTLDGKIDLRDLASDLEPFLFNADDAKRVTLFMSYIKNLEI*
GCA_903861715.1	CAIOVI010000035.1	22	AbiE	CAIOVI010000035.1_13	AbiEi_WP_139786902.1	AbiEi	8629	9246	-	CAIOVI010000035.1_8628-9246(-)_1	MQYLELKQQLKDFLVFSLDDIKKVDQAFYRRRLNEWQDKGYIKKVIKEYYIFSDLEINESVLFVIANRIFDPSYISLEMALSYHGLIPESVYGITSVSSRKTYAFDSQLAKFNYRKIKPELMFGYQLVKYQNHSFKMAEIEKAILDFFYVNSKLKTEGEFEELRINRDTFQERVDVDKLKSYLAQFKNKALERRVNKFIKFINHA*
GCA_903861715.1	CAIOVI010000036.1	23	PDC-S09	CAIOVI010000036.1_4	PDC-S09_WP_046661845.1	PDC-S09	3171	3464	-	CAIOVI010000036.1_3170-3464(-)_1	MTTLTIKNKIIPILKRQGVLKAAIFGSFARGEETKNSDFDLLVKMPKSKTFLDMAGLKVELEDQLGREVDLVEYDAIKPLIKDQVLRDKKEIYEKKS*
GCA_903861715.1	CAIOVI010000036.1	24	RM_type_II	CAIOVI010000036.1_10	MTase_II_00134	MTase_II	6042	8006	-	CAIOVI010000036.1_6041-8006(-)_1	MQELAFPINNNAVFDLEKTATFLGISTATVRNWVKCGYLATHSEERQYFFNLAEIENLKANIANGSLEKLNGRANKSKAERTFIPDEYLKAGVCVDDLTQIIDFVEKNNIDIFTSLLLLSLNLTKREGIVSDISVHDLIGRKNINFNNRQIEEEIRSWLSETKIDNIKPTYSFLLNCSLPNQRDVLGFIYQSLLSEGKKSQNGSYYTPEIIVNEIIRNYVKKESKVLDPCCGTGQFLLAFADEIDNPKNIYGVDIDEIAVRIARLNLLIKYKNQNFAPNIVCKNTLLEIGNYDLFSLNDENIRDFDVIATNPPWGVHFSKADTEQLKTYYPEITSLESFSYFLKKSIDLLRDGGVISFILPESMLNVKTHKDIREIILRNTHIKKVSYLKRVFKNVFTPVIKLDLEKTKKVNGKIEICKENESYAAEQERWKNNQDFVFDIHSNSFDTDIIDKIYNFPHTTLLGKADWALGIVTGNNKQYISNEEQEGFEEIYKGKDVENFVLKKSSNYVKFTPEKFQQVAPMKKYRAKEKLIYRFISKYLVFAYDDEQKLTLNSANIVIPKVPSYPIKVVAALLNSSLYQFIFQKKFSSIKVLRNHIEQLPLPLWDEEVFNNIVKLVDEVRNNKIEFEILDNYIMMQYDLSTKEINHVKHFNK*
GCA_903861715.1	CAIOVI010000036.1	24	RM_type_II	CAIOVI010000036.1_9	REase_II_00016	REase_II	5297	6034	-	CAIOVI010000036.1_5296-6034(-)_1	MEILEADLEKLIGQIPTDDSEKLKNSLEELMSVYPFNKYEYIISNLLGINKITLEDYLTIREEYLVRNEYLHIYEKYGSPTSFGITWAQSHVHAIAPEMKKPTKKECPGFDNEYDFFYKHGKATIRIEVKASRAVDAKSDDPLFIKALAWSSKKPFDMNFQQIKPSHCDVFVWVAVWRDVIKYWVFPSKDVEINKYYSKGQHRGNVGEGQLHLNHANIKEFKKYEVKPSELLKKIIKAYKKQSAK*
GCA_903861715.1	CAIOVI010000040.1	25	AbiL	CAIOVI010000040.1_43	AbiLii-2	AbiLii	37840	38373	-	CAIOVI010000040.1_37839-38373(-)_1	MARTNPYKKPPRKAKKTILFYGEGSAEEVFLKHLRKVYARNSGVAVTIRNGQGGTADGIVEKASCYFGAFGKRIVLLDNDKPKAEMERARKIGKDYGVLLIENNPCLERLLLEILSYGKKLGNKKSQDLKKEFERKHICKKKRCDIEEYEKVFPKKVLDMERKKVKELDMIIKLMEG*
GCA_903861715.1	CAIOVI010000040.1	25	AbiL	CAIOVI010000040.1_44	AbiLi-1	AbiLi	38385	39596	-	CAIOVI010000040.1_38384-39596(-)_1	MIRSFSCKNFYSFADESKISFLVNEKTPNKETYFSAPSGDRLSKALVVIGPNASGKTNLIKILPFLKWFILESFNMKPEAEIPVKPFLFHDFKDKPIELSVEFEIKKNVYIYSLALNGKRVLTEELKIKNKTKQKVTTKILFSRKWDKEKEKYDFTDKNFELPNNFSNLIRSNASIIGTANQFNHQGSKLIGEFWQKLETNVSEIGLVDELIFFAAPFNFYQALDFYSENIALKEKAEKLLSRFDLGLESFSVKKDKKAQGVSLDAQVLHLFNGQSHKLPIQYESSGTKQLFTLLRSILKVLDQGGVAVLDELDANLHPEMVSALYELFVSPDTNPKNAQIIFSTHSHQILNELDKYQVVLVEKNENGSSEAWRLDEVSGVRADDNYYAKYVAGAYGAYPNID*
GCA_903861715.1	CAIOVI010000040.1	26	PDC-S53	CAIOVI010000040.1_7	PDC-S53_WP_100254688.1	PDC-S53	3742	6456	-	CAIOVI010000040.1_3741-6456(-)_1	MRKVDEQINILDEAICKLIDQFETKERGLLSQIILDKLRTFVEAISVKAIGETEYSYEIFKNKAKNYVASRAELRFLSKFHKHLQHSKSHYATDEEASERLMLKYYEYLLKIKLFLKTAYNLDVLKNIDKFPLDTDQTLNEYYEKIAKKIKEPESTRKKSEHAVGFYVQKVKPFFVKQEVFYEVTFRIADDKIRKFDRLIAFTKLEITENYAVSFLMSEDYIEVSNKKMPIKIIDGWKVSIRPCEFKNFEKIFNLDAKTYNRNKEYDEIMSFLTETGLNLVEIMDFPDNYYNKFKLRITQRATIVRILSLLDQSREFLRRNSPGGNMLRYLLYNLNNRIIKEQYNRGNNFKLSNLNLLYECIPFDEMPFASFPVRHTPVISDLLDCIDATGREHELFARHITSNAETKGWLYTPLEDLNKFEDVDGLMSKFNGLLYQGTGTQRDRKLEMYNNHIYITGYENAVFEIVEKLRNLSTAGIKNYSNSIKAWLSSPDSNVDCEQKKNALKEMFISSKVSLIYGAAGTGKTRLIEHISKYHNQGSKLYLANTHSAVSNLRGRMKAQNTEFRTIKSFLYGNSQNTAFDILIIDECSVVSNTDMRDILRKASFGVLILVGDVYQIESIRFGNWFYIAKSFVSKSSVIELTTPWRAKDNNDLLVLWNKVRNLEENIVEHLIQNKYSTRLDDSIFEHSENDEIILCLNYDGFYGINNINRFLQEGNKNISVIWGVHTYKVEDPILFNESNRFGSAIHNNLKGKIVGIQTHEKSIQFDIQIDKPISGLDILGCNGIELLDSPEETKSVIRFSVNELRSKDEDDDDSASDIVPFQVAYAVSIHKAQGLEYDSVKIVITNEAEERISHNIFYTAITRAKKKLKIYWTPETEKKILGNLEEKFNKRDVYLLRDKFNL*
GCA_903861715.1	CAIOVI010000040.1	27	RM_type_II	CAIOVI010000040.1_10	MTase_II_00080	MTase_II	8107	9084	-	CAIOVI010000040.1_8106-9084(-)_1	MIANKETLKDIALRLNVHQIHLKVFLASSKNVSIDNVESEYRKQAEKNPRPFVKWVGGKRQLIRQFREDDLYPPEGFDLKTATYFEPFVGGGAMFFDLLPKKAYLSDMNKELVTTYNVIKNDVDGLIRKLKLHKKNDSKEYFLKVRALDVEKLSEVNIAARFIYLNRTGFNGLYRVNGSGKFNVPYAANKNPLICDEENLQKAHVAMKNTKIFHQDYSKVLEKAKKGDFIYFDPPYYPVSKTASFTSYTKDGFLKKEQEKLRDVFVGLSKKGCFVMLSNSDTPFINKLYSNLGGKIRIEKVYAGRSINSKGSGRGKVKEVVVINY*
GCA_903861715.1	CAIOVI010000040.1	27	RM_type_II	CAIOVI010000040.1_8	MTase_II_00162	MTase_II	6576	7328	-	CAIOVI010000040.1_6575-7328(-)_1	MSNKKEIKLHPDEFELECTTVWSFPRRGNWATHKSDWRGNWAPEVVRNLILRYSKENDHILDCMIGGGTTAIEAKILNRHITCVDVNEEALERTKKSLEFEVENKSKQRIIKCDARNMTFIKNEEIDFVLTHPPYADIVKYSEGKIDEDLSGIHDLDKFCDEIEKVASELYRVLKKGKFCAILMGDTRRNKMYQPLAFKVMERFLKQGFVLKEDIIKRQHNCKATGFWVERSQKSNFLLIMHEHIFIFQK*
GCA_903861715.1	CAIOVI010000040.1	27	RM_type_II	CAIOVI010000040.1_9	REase_II_00115	REase_II	7338	8096	-	CAIOVI010000040.1_7337-8096(-)_1	MANNNSWEKIFKDYNILEHDFSKEPFYLSAEMIKKSVQKFAKTSEKEVRCLCKMDSRKNLPNIMREHGLFLLPVKNKYYVLVKNDGYVDIPEIEGVAEVYNTKLDFDLDTSKIGNSEMQHLDFAYASSLIRTFMEDPSLVLTIRGRKYTPKFSYKIGKNIIETEGVQTEVDAGYEGKDKVVLIEAKNSQTRNTIIRQLYYPFRQWSEHTKKDVFLLFFEKRKNEYLIWQYTFTDNNDYNSILLVKSKKYKIV*
GCA_903861715.1	CAIOVI010000044.1	28	PDC-S22	CAIOVI010000044.1_5	PDC-S22_WP_003530377.1	PDC-S22	5665	6498	+	CAIOVI010000044.1_5664-6498(+)_1	MTNKKIKIKNQLITVSLSTKEDDYISLTDIARFKNIDDPRFAIQNWMKTRYTVDFLGIWEQIHNDNFNRVEFDTFKNEAGTNAFVLTPQKWIEKTKAIGITSKAGRYGGGTFAHKDIAFEFATWISPEFKLYLIKEFQRLKVEENERLTLGWDAKRMLTKINYKIHTDAIKENIILPQKLSKQDAEIVYANEADVLNMALFGMTAKNWKAINKNTAGNMRDYANVTQLVCLANLESINAELIRMGMSQSERLLKLNETAIVQMRSLLCNKSVGKLGG*
GCA_903861715.1	CAIOVI010000045.1	29	PDC-S05	CAIOVI010000045.1_2	PDC-S05_WP_228444512.1	PDC-S05	1262	2242	-	CAIOVI010000045.1_1261-2242(-)_1	MKEDNTNNKIILYKTEDGRTEIEVSLEGETVWLSQKQMAELFDKDRKTITEHIQNVFKEGELVESSVCRKSQHTAGDGKNYAVNFYNLDVIISVGYRVKSLRGTQFRIWATQKLREYIVKGFVMDDERLSEGGVKKSFFAEWLERVREIRASERNLYEKVKDVFATSVDYDSKTDLTKEFYATMQNKFHYAITGSTAAELVVERIGGEKENLGLTNWKGAVPTRKEAAVAKNYMLETELRQLYLLVEQFLSFAEFQIERKNIMHMKDWVRYLHDMLKFNQLEVLSGKGKISHEKMEKIVKKELAKFIAKKWLSTAPTCSDNQGVIE*
GCA_903861715.1	CAIOVI010000046.1	30	PDC-S02	CAIOVI010000046.1_29	PDC-S02_WP_151674975.1	PDC-S02	27491	28501	-	CAIOVI010000046.1_27490-28501(-)_1	MQDKNNLISKYQNLASDIGQLLKQGQKLAISSVSTILLQTYWRIGQKIVEYEQQGNLKAEYGSELLKNLSKELKHHGKGFSRTNLQYMRLLYLYFPKMPDMSGKLTWSHYIEILGVEDKFARSFYEKQCVIENWSVRELKRQKNSMLFERLALSKNKQEILKLSKQGQKIMKPEDLIKEPYILEFLNIPEQNIYSEAELEQKIIDNLQAFILELGKGFAFVKRQFRISFDSRHHYIDLVFYHRILRCFVLIDLKIGEADHADVGQMNMYLNYFKAEENTGQDNEPVGIILSAGKNKIKMEYALGGISNKLFVSKYQLYLPNKEDLENEVARLLSQT*
GCA_903861715.1	CAIOVI010000046.1	31	PDC-S19	CAIOVI010000046.1_4	PDC-S19_WP_066067885.1	PDC-S19	3459	4460	-	CAIOVI010000046.1_3458-4460(-)_1	MQQRKPPIAKSLLKNSESALLAAIEIHNKPIFVYRYEICIVLIVNAWELALKAYIYKFFKKKVRLVFKDGTTKPFLECLKCVKSNLEKEFYLTSESIESIYDYRNNVIHFYGQKMDSVAFSLLQKNVLLLSNFLKKYFKLDLSNKTDLVLLPIGFKKIVSPVDFLSNDSYIKNSNKEVKEFLNKLVERVDRLQKEGIDDSILVSYKMNVENINRVKNADIIAAIDNKNEQKNKIQINKFQFSDDPNAKKIKIDNEDDIFKTIFTQNRSLVTKYMRENFICKIDKKYYKIRGDFEKDPNLFRFRLSYPSQPEKGGIPFFSKQVYKEFEKFYKKK*
GCA_903861715.1	CAIOVI010000046.1	32	RM_type_I	CAIOVI010000046.1_3	REase_I_00001	REase_I	371	3457	-	CAIOVI010000046.1_370-3457(-)_1	MANYKYTESDLENAALEWFEELGYAIVFGPSIAQDGELPERKNYQDIVLEDRLRNAVAKINSKIPKEAQEDAVKKVLNVAYSNSSLLEVNHSFHKMLVEGIDVEYQRADGTIAGDKVYLIDLKNIDNNDWAVVNQYTVIENNHNRRPDVVIFVNGLPLAVFELKNPADTNATVKNAFNQIQTYKAQITSLFAFNALCVISDGIDARIGTLFADLERFMKWRTIDSDAVAPASIPEMEVLIKGVFAKERLLDIVKNFIVFENDGKNTIKKLAAYHQYHATKKAVISTLEATKQEGDRRCGVVWHTQGSGKSLTMVFYAGKIIQALDNPTLVILTDRNDLDDQLFGVFNGCDELFRQTPVQAKDRSDLKKMLSVASGGVVFTTIQKFFPENKYGQHPLLSDRRNIVVIADEAHRSQYDFIDGFARHMHDALPNASFIGFTGTPIELTDKNTRAVFGEYVDVYDISRAVEDHATVPIYYEARLAKIKLLESEKPKLDPEFEELTEGEEVEKKEKLKSKWARLEAMVGSEKRITLIAKDVVEHFEARLDAIDGKGMFVSMSRRIAVELYDEIIKLRPNWHNDDINKGFIKVVMTGSASDPANYQKHIHNKEERELLASRMKNPKDELKFVIVRDMWLTGFDAPSMHTMYIDKPMQGHGLMQAIARVNRVYKDKQGGLVVDYLGIAPSLKEALSHYTQDGKEKPTIPQEEAISVMLEKYEIVKAIYHKYDYSLYFSEKASEKTRVISGAVDYVLGLEDGKKRYVQAVTELSYAFSLSVPSDEALKIRDDIAFFQAVKAVIIKLEQTGGQGGPTEEDYDQAIKQIISNAVVSDEVVNIFDAAGLKTPNVSVLSDEFLQEVKNLEHKNVALELLKKLLNDEITTMQKKFLVKSRSFAKMLEETIKKYQNQTIEAAQVIAELVELAKKIREEKNRGGDLNLSEDEVAFYDALCENDNAIMELGDETLKKIAQELVAMLRKNTTIDWTLKESVRAKLRVYVKKLLNKYKYPPDKQELATKTVLEQAEVLCKDWSGEA*
GCA_903861715.1	CAIOVI010000046.1	32	RM_type_I	CAIOVI010000046.1_5	Specificity_I_00017	Specificity_I	4464	5648	-	CAIOVI010000046.1_4463-5648(-)_1	MSIWKQIKIGEIGDVIGGGTPSTNNDLYYGEDIPWITPRDLSGYQSMYISKGARGITKLGLMNSSARILPKGTVLFSSRAPIGYVAIAENEVTTNQGFKSIVCDEKIANNKFIYYSLLFNKEKIESVASGSTFKEISGNVLKNLEILLPDIKAQEEIAEILSSLDDKIELNRKINANLEKMASALFKKWFVDFEFPDKDGKPYKTSGGQMVISELGEIPNSWSILSLKDFFPIITGKKDANVATQHGQYPFFSCSQGVLHTDEYSFDSSSILLSGNGDFNVKWYEGKFDAYQRTYVLTPKNKLFLGFLFYAIKYFLDDITAGHRGSVIRFITKGMIEDFKIAVPSDLVLKNMATFFYENNQTIDFHKREIDSLSQIRDSLLPRLMNGKIRVKIK*
GCA_903861715.1	CAIOVI010000046.1	32	RM_type_I	CAIOVI010000046.1_7	MTase_I_00002	MTase_I	6612	8162	-	CAIOVI010000046.1_6611-8162(-)_1	MAKENKKSNGTNIGFEETLWAAADKMRNNMDPAEYKHVVLGLIFLKYISDSFEEIHNKIKNDSESYEGQEEDRDAYLSEGVFWVPQVARWDHLKSNAKKPEIGKMLDDAMIAIEKDNASLKGVLAKNYARPDLDKVRLGELIDMISTIGLGDKESRSKDILGRVYEYFLGRFAGAEGKGGGEFFTPQSVVKLLVGMLEPYKGRIYDPCCGSGGMFVQSEKFVEAHGGSVHDIAVYGQESNPTTWKLCKMNLAIRGIEGNIGAHNADTFHDDLHKDLKADFILANPPFNISDWGGERIKDDVRWKYGVPSAGNANYAWIQHMIHHLAPTGIAGFVLANGSLSSNTSGEGEIRKSLIQNGLIDCIVAMPAQLFYTTQIPACLWFVSRDRYNHKFRDRHDEILFIDARKMGTMVTRKNRELTEEDLEKITGVYHSWRNKDGKYEDVKGFCRASKIDEVEKNSFVLTPGRYVGTDFIEEDDEIFEEKMKRLTSELEEQFNESRELEKRVSENLRKIGYGS*
GCA_903861715.1	CAIOVI010000048.1	33	PDC-S01	CAIOVI010000048.1_5	PDC-S01_WP_067088819.1	PDC-S01	5682	6941	+	CAIOVI010000048.1_5681-6941(+)_1	MLEIYKKLKKYNYWAGTGVKTGFLRVDYQKKIEPYLGNSLIKVLVGQRRAGKSYVLRQLIHRLIQDGVKPGNIFYLNKELVEFDEISNYKQLAKLIEFYRQEMKVKGKIFILLDEIQEIQGWEKIVNSLSQNHKQQSEVFITGSNSTMLSSELATYLSGRYVSFEVLPFSFSEYLACKKLARNKENFLAYLKSGGLPELFQLTGEETKIHYVSSLKDTVMLKDIVGKYKIKDSQLLDNVFKFVTDNIGNLFSTNSIVSYLTSHKIKTNHETISNYVSYLTQTYLIHCVERYDIKGKEIFSANKKYYLNDLAFRNFLSSDFDYGLGKHLENVIYLHFRRLGYKIYVGSIAGEEIDFVVEKDGDRKYLQVAYSLAEKKVADREFRGLEKIGDSYEKLVVSLDDVSFGNKNGIRHVSAWNFV*
GCA_903861715.1	CAIOVI010000048.1	34	PDC-S05	CAIOVI010000048.1_29	PDC-S05_WP_002697025.1	PDC-S05	27418	27702	+	CAIOVI010000048.1_27417-27702(+)_1	MKQEEEKSQIIIYKTDDGTITVDTLMKDESLWLSQKSMAQLFDCSTDNIGLHLKNIFKQKELKEKAVTEDFSVTASDGKIFQRLSLENFSLEFD*
GCA_903861715.1	CAIOVI010000052.1	35	SoFic	CAIOVI010000052.1_1	SoFic__SoFic	SoFic	503	1660	+	CAIOVI010000052.1_502-1660(+)_1	MPNIKIGLNVSQKEGFKAFTPAPFPPREGFNFDQKILKKNTEATRLLGKLDGITKLLPDCDFFLLMYLRKDAASSSQIEGTKATMIDAITAAVKLDMKNMPADVDDILHYIKALNYGMKRMTDDNFPMTLRFIRELHKQLMHKARATHFSDPGEFRKSQNWISGTRPDNASFVPPVVADMQNALHDLEKFIHTNDTIPTIIKAGLIHAQFETIHPFLDGNGRTGRMLITFYLWKENYLEKPVLFLSSFFKKHQQLYYEKLFNYHHGNIFAWLDFFLDGIIEIANEAISIVEKITLLRQQDTMKVQQLGKRASESATIVLVKLYSQPIVTIDIIQKWTGFTRAGAQAVVNRFIEMQILAPKDKHKKYGQVYIYQEYVAIFNGDEKC*
GCA_903861715.1	CAIOVI010000055.1	36	PDC-S05	CAIOVI010000055.1_21	PDC-S05_WP_135110477.1	PDC-S05	18178	18819	-	CAIOVI010000055.1_18177-18819(-)_1	LEKFDNFVVYKTDDGLVNIDVYFFDDTIWLNQKLMAELFGTTKQNVSLHLSNIFKDCELSEKSVVKEFLTTADDGKNYKTNFYNLKAVVAVGFRINSEKAIKFRIWSENVLEEFIVKGFVLDDERLKQSKHFGKDYYDNLLERIREIRISERRFYQKITDLKELERLVSAYLDLAENLATRQIITNMNDWSELLTQVLRISSYPILIWKGDSA*
GCA_903861715.1	CAIOVI010000059.1	37	PDC-S01	CAIOVI010000059.1_2	PDC-S01_WP_163212389.1	PDC-S01	463	1671	+	CAIOVI010000059.1_462-1671(+)_1	MSITRKITIKARKYLDTPEVLLFIGPRQAGKTTILKQLKDELEKQAKTAYFINLEDSEYLDLLNKSPKNIFKILTLDLKQKSYIFIDEVQYLKNPSNFLKYLHDEYAGKIKILASGSSAFYLDEKFKDSLAGRKKIFNVSTLSFSEFLLFKGEEELSKLNFSKLSISEAQKISFYYREYVIFGGYPKVVLASLEEKEDVLREIAFSYVKKDIFEAKLKREDLFYKLFRILASQVGNLTNASELASTLGISKPAVDRYLYVMEKSFHVSLVRPFYKNIRKELTKMPKVYFHDLGLRNFFVDNFESFETREDKGALLENAVFRQLIEAHELERINFWRTTQQNEIDFVIEDKIAFEVKTNLTKFKKKKYEKFFQSYPKIELSLVTIDKKDDKVDEAPVFDVWEI*
GCA_903861715.1	CAIOVI010000062.1	38	DMS_other	CAIOVI010000062.1_14	mads_1	mad1	18397	18573	-	CAIOVI010000062.1_18396-18573(-)_1	MQQEEFYTAQELADKLRVNIMTIYRYIKAGKLNAYKTGKDFRIEKKEFDKFLEKAKAN*
GCA_903861715.1	CAIOVI010000062.1	39	RM_type_III	CAIOVI010000062.1_12	REase_III_00005	REase_III	13771	16461	-	CAIOVI010000062.1_13770-16461(-)_1	MEYLYEQLNTEKNAIKKYAPEVVAIPKYILDNLRYEFFDWQREAFENLLLSEKDHKEYPTHLMFNMATGTGKTLLMAGAILYYYKQGYRNFIFFVNQNNIVDKTENNFIDTTHSKFVFKEKIIIDGKTVEIKKVNTFSNNLDGIEIKFTTVQKLYNDVHIERENQVFLGDLIKKDIVMLADEGHHLNADTKKIGQIEIDLKTELRENPLEIEKKGWEHMVIELLLNRNGESEGNKNVLLEFTATIPENQKVIDKYASKTVYKFDLKQFLSAGYTKEINLLSSTLEKKDRILQVLIFNWYRHVIALKNGIANFKPVILFRSKTIEASKTDFVEFLKLVKNLKASDFDFLKDIESKFNEGEEIYEQGKSRVLDVMAFMKKEGIKKTEIIEFIKYHFAERNCIITNSKTNTAKTTEKTDANQEKLLNSLEDKYNNIRAIFTVNRLTEGWDVLNLYDIVRLYAGRDEGKASKGNRKAGSATVSEIQLIGRGVRYCPFSYMDTQKNKRRFDENLKHELRVLEELFYHAESDHRYISELKRELKERGFIDDGKIRKTFKLKDAFMKSGFYKDVKVWKNEQIVNPERRKKSLSDVKFVFDYDLRGLGIKEQEIDFESEDTDIERLNMTETGFKTIAKKVKDFEKNIFYKALNDKAKADNSLFRFELLKEEIEIDSIEQFRADFIGCFEIRIVTKDKEFEDISNKEKLTILSKFFDRFLIELQKNINPFNGSDFTAYKFSELFDEAKEKSVMKDTESQQIEDELKYEDWYALDQFYGTSEEKSLIKFVKDTIGNLQKKYKEVYLLRNEEQYKIFDFGTGQGFQPDFLLFLGDTKKQYFQVFIEPKGDNLLEKDKWKDDFLKAITKKYPKGILKKENKDYVLIGLPLYNEKLKQEFTDEYDKLYK*
GCA_903861715.1	CAIOVI010000062.1	39	RM_type_III	CAIOVI010000062.1_13	MTase_III_00004	MTase_III	16467	18386	-	CAIOVI010000062.1_16466-18386(-)_1	MHNFKQVVEKILKQEESFLDNETKELNYVKIKDSADKIDAKLIALLAEHVETKDKFFTKIKDVYVFNSNDFKFFLDENKINNSYTQFANQIGLSDSVDFLKDRGEVVLGFPYKDCILEGGQSTEEGVDMFFEYSDKSKEYKEMTAKRGEVFFNQVLARDEIDRLFDKKALVNWKRHTKDSGKDGEAVKELERDESGTIKENLIIKGNNLLALHSLKSEFSGKVKLIYIDPPYNTENDTFKYNDNFNHSTWLTFMKNRLEVAKNLLKDDGVIFVQCDNNEQAYLKILMDEIFCRENFRNNIIWRKLQSAKKQSSYLSNITEHILVYTKSNNFKLNKLFLKAQEEDDLKNYPYIEEKTKRRYGSFDFTQKGKGEAKLFCGKLLAPPVGKHWIWDQEGINNGIKNNRIIFTKNGLPRVKRYLDEKEGNPLSDLWNDSEVKIISANDKERFEFDGQKPEGLLKRIVEITTEKGELVLDYHAGTGTTLAVSHKTGRQWIGIEQMDYIHDLPEARLRAVLNGEQFGISGSVNWQGGGSFIYCELAKWNEQAKDEINKAKDYKALEKMLDTLYEKYFLNYNIKTKEFKEKLLKEENFKKLTLDEQKRMFLTMLDLNQMYVQESEMGDKRFGISKEDQKFTKEFYNK*
GCA_903861945.1	CAIOWM010000007.1	1	PD-T4-6	CAIOWM010000007.1_58	PD-T4-6_WP_205119068.1	PD-T4-6	51515	52918	+	CAIOWM010000007.1_51514-52918(+)_1	MTCVRCGSVLQGAGPCPKCLLTTASETFAGLELLEPLGEGGMGTVYRARHVRLDRLVAVKFLSAALATQPELKDRFTREARALAKVTHRNVVQIFDAGEEDGEAYLVMEYVDGGTLAAKGQLEPREAVRVTLAVCEALQAVHDAGLVHRDVKPENVLLTSNGEVKLSDFGIARETKGQALTRPGAAMGTPGFVAPEVLRGEPASVRADLYALGAMLRQLVTGEAPVGEAAPLPGGLDVIVRRAMAAAPELRFESAREFQLALRDVTLEAAGALPPEEQLWSRAVALSMTIAVAAGSWAGLVSLTPRVHAAGDVPPLVALGTRTLSDGRLFTVARFETGWILAAAALFSVALAAVGALRQHWRKAGLLTSRPSGPLPFARATFIAGAIAVSTFVTRKYFLSPELLAYMPLGGGAMIMAVAYFACLARLEAWRLGRRLLREPAWVLGVIGGSIPPVVEGLRQMLERAQP*
GCA_903861945.1	CAIOWM010000017.1	2	PD-T4-6	CAIOWM010000017.1_5	PD-T4-6_WP_036366335.1	PD-T4-6	3380	4447	-	CAIOWM010000017.1_3379-4447(-)_1	MSAPACQHCGFAHDAAADRCPRTGHAMSEPGLCGTQLDRYLVERLLGTGGFGSVYLARHARTRSQVALKVLKKELMTNANVLERFLREATTAASVGSEHLVRVVDAEVTADQVAFIAMEYVEGDDLKALVAKEGRLHPARTVDLVCQVLRGLAAAHDKGIIHRDIKPGNIFVTRRRDVHGREHELAKVLDFGISKVVGAAAITAAGMAMGTPSYMAWEQFTDSREVDARTDLYAVAVMLFELLAGEKPFDGESIPALMNNVRIGERRELRELVPSLPVPLCAVVEKGLQKHRERRWQSAREFCAALEHAGQLLAVPPPLAPSPEVAPERTERIDAQRMVDTVRRPAAGDEATSKG*
GCA_903861945.1	CAIOWM010000017.1	3	PD-T4-6	CAIOWM010000017.1_14	PD-T4-6_WP_205119068.1	PD-T4-6	11293	13014	+	CAIOWM010000017.1_11292-13014(+)_1	MTSAGVQTWVPGMRLAQYTLIHELARGGMGEIWLARQMAAAGITRHVVIKRMIPSGDEDGSAVTMFLDEARIISQLSHPNVVQTFDFAQHDDQSYYLVMEYLPGETLSRTMRTALKANAPLDPQLSALVVSQAAAGLGSAHLQRSADGTPLNIVHRDVSPQNILLTYDGYVKVLDFGIASAEGRMSKTATGSVKGKIAYMSPQQAGGEPIDSRADVFALGVVLFETLTGRRFHGHLDDVGILRRLFSGTPFEGPAQFAPGIPPALDAATRRALAFEPDERYANGREFAVALASAVSAEVQLQPRLQAVMGTLFEQRITAQRKLIAVAAAMHGVGVDMPSPTSNPSMPGVGLRPAAQLEQPTRTIAPPRPKWRAPALGAAVLVAVVLAASGVLINREETRVRVVTSPADALVEIDGAPCSAPCDRVVAPGRHSVSSSTPGYRTAAEDLEVKRGERPTVTLTLVPVPVPVPVPVPVPVPVPAGVAAGLPEGPDAGAPGSPAESRAAGTTGLLTLDTVPWTKVFIGTRQVGDTPLVKQRVPAGRLKVHLVNELERINRTIEIDVAPGGITVKKISL*
GCA_903861945.1	CAIOWM010000030.1	4	PD-T4-6	CAIOWM010000030.1_59	PD-T4-6_WP_205119068.1	PD-T4-6	77065	78906	+	CAIOWM010000030.1_77064-78906(+)_1	MAPAPASGLDASVPTQLGRYQLRRRLAAGGMATVWLARATGAGTFEKVVAVKTLHEHMASNPMVVRMFIDEASIAARLDHPNVCQVFDFGESEGTYYLVMEYLVGESLFHLIKALISRGTAAGPGRLLVAARIIADAAEGLFAAHSLTDAAGRSLEVVHRDVSPQNIFVTFDGAVKVVDFGIARARERLEQTRTGDLKGKLPYMAPEQLEGATATHLVDQWSLGVVLWEFLALRRLFHRDDLAATGRAILSERLSPPSAIDPGCPKELDAIVMRALQRTPSQRYPDMRAFGRALRGWLAAQGEPVERAELSEWATSLCPQEKTSRTMNLQAVLAEPTAKTAPSRRAAAPVEPSPRRSVGPWLAAGAVTACAVAVGAWLVVRPQPIADPDLGAEAPAAAADGSAVATKPMPPRDLPSVAVDEDAPTLAPAAVVETAPEDAPTRAPVAVEPAPLRAAPTVAAAVVESAPDDAPTRAPVAVEPALPRDPPAVAAAPAAVVPSATPPTPTARPAAARPTRTPAPQPKGVPRAPPEVPAPALPRVGIAGALRGGNVSVHRGSFEATLRLDGAVVGKAPLNLTVKPGAHRLEILDPSGHVAATQNLLIEVGVDYAVDLD*
GCA_903861945.1	CAIOWM010000030.1	4	PD-T4-6	CAIOWM010000030.1_60	PD-T4-6_WP_012633303.1	PD-T4-6	78948	80357	+	CAIOWM010000030.1_78947-80357(+)_1	VTPDKDTETVPQRGHAPLRKAEPAAETRLARGEAVGRFLVLDHIGQGGMGTVYAAWDPQLSRRVALKVLRPESDATERARILREARALAQLTHPNVVRVYELGEIDHAPFIAMELIDGSSLKDLLRNPLPESRRFELFAEAGRGLAAVHGLGIVHRDFKPANVFVGFDRRVCIGDFGLAIASGEDDSAGRGLPAPEHTPTPARLDEALTQQGTVVGTPAYMAPEQLKGEPLDARCDQFSFAVALWSALYDERAFPDGAKGLQRDPPPRPRRASFAGRSVERVLRRALAQRKEDRFADMPTFLRALDVARHRPQRLALGAAAVVVLGALLGLIIPRFLETDPCGVKARAASSFPADVRARLRAATTNPLSDIGAHVDAYTAQWLTAAEAVCRREDIPHRPTVQACLDRRLGDLTALAQVLSAHPDAIDAALPAVLAMRTPQSCLNERPTEGSARSDTTGTLERRLAEARAA
GCA_903861945.1	CAIOWM010000043.1	5	PD-T4-6	CAIOWM010000043.1_40	PD-T4-6_WP_036366335.1	PD-T4-6	44070	45266	-	CAIOWM010000043.1_44069-45266(-)_1	MTDTLSGDTQLSEATKSQAVTTPGNPARSTVLPRVEWEGPEPKVNPSQRHRFEELGLLGEGGMGEVVLARDHDIEREVALKRLPANCDLGRVLRFVEEIRTVGQLEHPNIMPVHDVGVDASGRYFFVMKHLHGQTLESVIAKLAAGDAQTHARFTMPVRVQLFLSVLNAMGYAHQHGFIHRDLKPANIMVGPFGEVTVMDWGLAKRIRAPERPSHDAAISGPRDGTVLQTQLGAVMGTPLYMSPEQASGANDTLDERSDLYALTVIFHELLHLEHYLHGSDDLQRVLDGVKTKVPVLQPASLKAGRYQVSAELDWFLKKGFEKDPAQRYQSVVEMQDELQRIISGACRVQCQRTFAKRALHEASRLVDERPVVMIFASTAVGALFLAAIVKSVLSLLG*
GCA_903861945.1	CAIOWM010000044.1	6	PD-T4-6	CAIOWM010000044.1_9	PD-T4-6_WP_205119068.1	PD-T4-6	10729	12690	-	CAIOWM010000044.1_10728-12690(-)_1	VSDTSDRGRIIGKYEVVARLSVGGMAELFLANAAGPGGFRKFVALKQMLPEVREDPSYVQMFLDEARVTAMLVHPNVGQVFDLGIDPDRGDPYFAMEFIAGENLARVKRTLLKAGRPWPVPIAARIVHDVCLGLHAAHALTDASGRSLGIVHRDVTPRNVMVSYTGQVKVIDFGIAHARDTERLTAPGQLRGTLTYITPEQVLGLPLDARTDVFAAGTLLYELLTNRAMHPDEAEAPRAVVNVRPPAPSTLNPAVSPALDAAVLKALEKSPEQRHQTARLFARAVADAVRLADEEDVSGVMESLFADRRRITQQLLETPADDARSAATISTFLKDLREPSSGQHEVSAPAKVVLSAAPPQHLAPEREEVTIVNRASGAARESARPVPGPAASIGKATLEGLPIVPGSLEEAPALEVIAKPGIPSASDPWPSAPVTFAPPPRSAPAPSGSESAPPPAAPSAPTPSRSASALPPVAPSAPSPSRSQSAPPPAAPSAPPPSRSASALPPVAPSAPSPSPSAPPPAAPSAPRPSRGENAPAPSAPPGPVTRAASAAEASKEFAAMPAVTESRPERAPRGEKPEREARPPRQDAPPEFEPRPPRPPLTRSEKVRWVIAVVLSLLAAAVVGTFIQRESARPRPGALPDAGVESAPVAPK*
GCA_903861945.1	CAIOWM010000046.1	7	PD-T4-6	CAIOWM010000046.1_23	PD-T4-6_WP_009677753.1	PD-T4-6	23096	24490	-	CAIOWM010000046.1_23095-24490(-)_1	MSACQHCGKEHPTGTPKCPLTGDSMQEPGLIGTQVDRYLVERLLGMGGFGSVYRARHVHTDATVALKLLKRSLGADHDMLKRFLREARAASAVGSEHIVGVLDAGLAADGQAFLSLEFLDGMDLKDLAVHQAPLGYQRVVAIVLQALDGLEAAHARGVVHRDMKPANVFVVRRRDERGTERDFVKLLDFGISKMHGDAVSSGLTQTGMAMGTPSYMAPEQFFDARSVDGRADLYSVAAMLYELLSGKLPFDAESYAHLIVKVRTEQALPLNQVAPQVPLPLAQVVTVGLAKEPHQRWQSAREFADALRSALGLAPPGTTPAFLPSPAAEMPLDPGLDRTHTPRPVTAPPQPAPALLATPSPAPNLAQSSGGWVVPMNGAANTGVPVASAAPIPLSRPFAPGQIGAQSPASRSPVVAPLAAPAPVATSGAPKKNSTLKWVLIVLGTMFLGGGCCTCAVIINSSGN*
GCA_903861945.1	CAIOWM010000069.1	8	PD-T4-6	CAIOWM010000069.1_29	PD-T4-6_WP_205119068.1	PD-T4-6	35435	37006	+	CAIOWM010000069.1_35434-37006(+)_1	MAKELFEAVNAQDLIGQVLDGRYKVESVLGQGGMGMVFRGVQTSMGRPIALKTLHPQLAMAPTFFERFRREAEIASRLHHPNIITIFDFGRTADGHCYYVMELLEGESLRQRIKRDGPFTLRQAAAVIEQTVAGVAHAHHQLVIHRDLKPHNIMVTSVDGNEYVKVLDFGLVKALEQEEEEQLTSTGQVLGTPQYMPPEQAGGEVVDQRSDLFSLTGVFYYCLTGHSPYGANSVRKALTLALAGHVPPISTYRQGAPVPKSIDEFMVKGLMPEKEDRFQTAEDFLQSLHAALSGAPDSVLDALPAFTPEPGDREPGSGSSSASRKSGSRANSRVPSKAISSVSRPLPKSASRIEPAPAPVPVPEAAPTAKQPAPLAALVGIAALVVIALGGAVAWKLLSKPPPPLEAPAPLVVAPPEQPVRAPKAVEPSTVKVTIKTTPDGAEVSEDGVTIGNTPLAIEWPRGTTRTLIFKLAGHKELSKVLRSEADQSFDFPLEPLAPRNPGGTGVGKKPPPKKDPEMGAFE*
GCA_903861945.1	CAIOWM010000085.1	9	PD-T4-6	CAIOWM010000085.1_48	PD-T4-6_WP_205119068.1	PD-T4-6	55524	57305	+	CAIOWM010000085.1_55523-57305(+)_1	MADLSNPSRPGATPQQPAESPSGMGKYRLIAELGRGGMADVYLAVAAGPGGFNKLLVIKQLRMVDDPSMVTMFLDEAKLAARVSHPNIVQTFEVAQEASRAYMVMEFLDGPSLSRLRRAAVKQGERVPLGIELHIMREALLGLHSAHELRDYDGKPLNVVHRDFTPQNIMTTYAGDAKIVDFGIAKALDQEGKTSAGVFKGKLSYVPPEQLMGAAVDRRTDVFAAGVMLYEAVTGASPWQGKTNAQITHELASGNIPRLMENEDAPAELAAIIDQAMAIDPDDRYETADELRLALDEFIREHKLELDRAKLGTYVTSVLGDAKEITRRLIEHRLREVNSLPSAETLNVALPTLDSLTPSPAAKQVGRSLPQMMASDQMPDTGRGPSPDPVSVVTVASPMTRVVLGGLGVVVLALVVVVGFLVSRSPAQPVAVVATPVVAPAAVTPAPAPVEVRPVVAPEPVPAAPPAEAKLVTMRFSASPSTARLFLDALQLPSNPYEGSFPADDRLHELRASAPGHVEVRRGIALDRDLSIDLTLSREVAAGTASRRPTPPAPTPTAPAKPATGKTDDPEYFAPASGEKKQPKRSLDNVEFE*
GCA_903861945.1	CAIOWM010000088.1	10	PD-T4-6	CAIOWM010000088.1_71	PD-T4-6_WP_205119068.1	PD-T4-6	82185	84152	-	CAIOWM010000088.1_82184-84152(-)_1	VTTAPKRQPIPFGKYLLLDRVNIGGMAEVWRAKTFGAGGFERIVAIKRILPNIAEDEEFISMFLDEAKITVQLNHANIAQIHELNNLSNSYFIAMEYVSGKDLRAVFDRCRKRGEPAPIPLTCYAIAQCCEGLDYAHRAKDRQGRDMSIVHRDVSPQNALVSYDGEVKVIDFGIAKAAGKATKTQAGILKGKFGYMSPEQIRGLPLDGRSDIFAMGVCLYEMLTGERLFVGDSDFSVLEKVRKVEVLPPSHFNRKIPEQLERIVMKALAKDVDDRYQHASELGEDLRSFMYSTGNAFARKDLAAFMKATFAEDYEKEKARIAEYAEVKAPEGMLAAAEMGFGVGQVPQMGGQAQSPSAVTSVPTMMPISAGMQNQAAGTSPGLPPIVRPMPPTLAPAGPPQQNRSPSLTSMPRLTAVAPMLTNGKEEHESTVLADSGSGANLFDEPATNPGNQGRPDPTRALNIRNRAEPVVQDVATDPGRPALSRGEPPGPPVMSPAEPRRNTRGPMGLPPPPPVMSPSDTSPTLSAVLYQQTSNQLPQVAQAAPSGGNTRLIIALAGIIALLIVGVVGVMMLRPAATGLVMVTVPDSVAATATLSINGKPVADKEWPQIISVPVGKVTVMLKAPGYETIVETVVVSEGNEPAQLKQELKKKAP*
GCA_903861945.1	CAIOWM010000090.1	11	PD-T4-6	CAIOWM010000090.1_7	PD-T4-6_WP_036366335.1	PD-T4-6	6080	6937	+	CAIOWM010000090.1_6079-6937(+)_1	MAEVYQARARSTTQRSPGEPDDIVIKRLLPSYRNDAAWVKQFVDEAKLTVRLRHPNIVRTFRCFKAGMDYLMVQELVSGRTLQYMQDAFRQAGAAMPGSAATYITICLLKALDYIHRAKIGENGATIVHRDVNPANILLSVAGDVKLTDFGVAEVEGVMRGDSGALRGTIAYMAPEAVLGQAVDHRADLFAAGTIFWELLTGQRLFAGNSEMEMMHRVRDCRVPPVGKFNMEAPEMAAAIARKALQPDRSQRFQTAGDFVRVLEILARRNGWPVSVDALKPLLGG*
GCA_903861945.1	CAIOWM010000092.1	12	PD-Lambda-1	CAIOWM010000092.1_26	PD-Lambda-1_WP_005960421.1	PD-Lambda-1	36196	37515	+	CAIOWM010000092.1_36195-37515(+)_1	VVALDIVVVMGAALGVVFAVLWHRARKANQKLEERFRPVLDLEAEKQRLEAEVRVARSEAARVRGDAEAESRRLQAEIERLTSEHQALEEEAVLRSSGFYKSIYDFSSIEQYEARLGHIRDQQKAMLKDKLAATCAQEWLVNGSKVEGRKQINQTLKLMLRAFNGECDASVAKVSYKNVKAMEARIEKAAEAIDGMVEIQRCRLARGYVALKLEELHLAYEYEEKLQQEKEEQKRIREQMREEEVARRELERAKVEAEREERRCEEALQKARQEVLLAKGAQHDKLAAKIAELELKLADVQARERAISQAQLTKAGHVYVISNVGSFGENVFKVGMTRRLVPQDRIDELGDASVPFEFDVHAIISTQDAPALENALHRSFQARRMNRMNERKEFFRVSLEEIENAVRTHHGEFELTRIAEAEDFRKTLALLENECQPRG*
GCA_903861945.1	CAIOWM010000105.1	13	PD-T4-6	CAIOWM010000105.1_61	PD-T4-6_WP_205119068.1	PD-T4-6	63747	65450	+	CAIOWM010000105.1_63746-65450(+)_1	VSLEPGTRVGRYTISRLVAQGGMAEVYRAEQDLTGGISRPVAVKVIRPEYSESDDFREMFLDEARTACTLSHPNIVHIYEVGETDDGQLYMAMELVPGETLATVNRTLREHDERFSDEALFSIGISCCSALDAVHALKVESGLANLVHRDVSPHNLLLSTSGSLKLIDFGIAKAATNRNLTMPGVTKGKAGYFSPEQAMGKKLDGRSDLFSLGVTLYKLASGGTPFDDYTNHGERHAALVRGQWKDLDEVYPGLPEGFYAVVKRALGVKPEDRYQTARELREALERAAFDAHLRVGQSSLMGYLDDDGEVTAEGGSRMSAFPGISAPPSATLRGPVTLPPEPAPNAASVRSLPAHRTERLPPVPPDERHALRRALLIGAFVLAVVLGVGGTVFMLGAPPQSPPPPRLLVGAKAQQPQPPPVAPPEPAVEVAEPDSGEEVAVVVEEVPTPPPPAVKPKVKPRPVALAPRPTPEKPPDKPPVTKDEPIPEGTGKLVISVGDNTGRHVITVQGEEWGAPPLKRKVASGVYRVQVKLQDGSASSTRASVWPDKTTELVLDPVSGRWSSRNQ*
GCA_903861945.1	CAIOWM010000105.1	14	PD-T4-6	CAIOWM010000105.1_124	PD-T4-6_WP_205119068.1	PD-T4-6	150942	152534	-	CAIOWM010000105.1_150941-152534(-)_1	MAAALRYRAVQKIADGGSAEVFLAEQQGAAGFKRLVVLKRIRPELYADAQYREMLIEEAQLAMSLHHSNLVEVLDVGGANGRYFLVMELVDGWTLHQVMRRAREAGLPLPPELAVYITAELCRALAYAHSRSEGGEPLGIVHRDVCPNNVLISMHAEVKLTDFGIAKARTRTTHSKVGMIKGKPAYMSPEQARAEPLDARSDLFSVGTVLYSLLTDKMPFPGPSDHERLLQVANVEVPSPATLRPELPAELCKLVLKAMSKKREARFSSAQEFLAALEQVQRSALKPAGRSELENFLRILSAKDGGRPISNQTMPPAASDEPEWIALSVEQSIVPDQTQTQRAVPPLVTPPEPARRRAWWPLSVAVLALLGVGAWWTLGTESNVVNEALAVDAGEPALLPVPTLVARPDAGPAATPEEFVDLPTGPAEAVPDPVSRSGTKGLKLAARLAPGQKVGAAMVAVVFESEPSGVVIKVDKRMLGRTPATLSFKSGLTFDVWFEVKGKPPLRQWLMLTERRGRLPKVTLRTPVEP*
GCA_903861945.1	CAIOWM010000105.1	15	PD-T4-6	CAIOWM010000105.1_146	PD-T4-6_WP_067834564.1	PD-T4-6	177570	179144	+	CAIOWM010000105.1_177569-179144(+)_1	MSATVYAGAGNPAMNEYSPAPMKTGLKQGDVLGDTWRIDVLLGRGGMGEVWEAQHTRVPGKRAAVKTLHAVDSQGQDLLARFRREAEIAARLEHPNIVQLFDSDVLPSGEPYLVMELLRGETLKARLKRGPLSLPELQSLVLQVGSALSVAHHHGVVHRDLKPDNLFLVPTPTGPLAKVLDFGISKLLGSDQISTSNSVLIGTPRYMSPEQALGENDRLTAKSDVFSLASVCYEAFSGAPPFVHGSLVRVVHAIVNEAPVPLTGLPPGVAAAFEAAFQKHAEERCTIEAFVASFCGVELGAGGKVASGVVPAPLPAPREAEQPTRESRAPKAEAPRASPPRPAHAKAVKWLALLSAALVVGGAVLALSRGSAPEQAPVTAPDAGSPGVVLAPVAPVVAPPGAIVESTDSGPPAALATVTVDAGSSVPVAAARVAKAAPVEVITEEQQAALGTVEADFSAGRYAEAVGGSLRPVIAHVGRAVELRTMAYCALGNLGLARATKPQVPRAHLAAVRDFCRQHDIDLD*
GCA_903861945.1	CAIOWM010000105.1	16	PDC-S17	CAIOWM010000105.1_128	PDC-S17_WP_230841048.1	PDC-S17	156947	157486	-	CAIOWM010000105.1_156946-157486(-)_1	MRLDWSAFEQFLKLRGDSTTHRLVYMEPYLELMSPSSSHELIKGYIGRLLETWADERAVDLVSTGELTVRSKRDRTAIEPDESYCVGSEASAVPDLAIEVVWTNAMLDRLEAYARLGVREVWVWEADRLRINVLKGKRYIATKQSRLFPTLDVALFEQFVRKHPSPRALREYRASLRAH*
GCA_903861945.1	CAIOWM010000136.1	17	PD-T4-6	CAIOWM010000136.1_45	PD-T4-6_WP_157124873.1	PD-T4-6	39165	40259	+	CAIOWM010000136.1_39164-40259(+)_1	VTAFGAYELGRRLGAGGMGEVFLARRLADGQQVVIKRVLPGLASRPGFVERFLHEVQVLARLHSPCIVRVFDFGEVDGRWFLAMEHVEGLDVAAWLARGPVSLSAACRVVLEGASGLMAAHGARDAAGRATPVVHRDVSPHNLLVDLDGSVKLIDFGVASLGGQGESGGKLAYAAPEQLMDELTSPHGDQYSLGVVAWECLAGQRAFGDVEDVELIRLVTEVGVRPLPASVPSSLAALVQRMTALAPSARFGSMSEVREAWLEVVRGLRLEVGPAALASRAVVEQARPVLPLPAPGDRERQPLSVVETAALGVIRDGMSAEEAEAAIDARTLDGAPFALDVLQGLVEKGALRAEDRDGERRFFR*
GCA_903861945.1	CAIOWM010000139.1	18	PD-T4-6	CAIOWM010000139.1_178	PD-T4-6_WP_205119068.1	PD-T4-6	205231	206916	-	CAIOWM010000139.1_205230-206916(-)_1	MTLKHLGRYELLEQLGEGGMGAVWLARLSGTAGFEKLCIVKTVLPSIAKDAEFVSRFLHEGRVLTQLTHGNIAQVLDMDEADGQLFLALEYVAGVDLARLAEQVRAANEFMPTSLVVAMIAQAAEGLGAAHRKVTPDGTPLNVVHRDVSPQNIMVSYEGEVKIIDFGIAKSEARSRHTAQASVMGKLGYMAPEQARGESVDHRADQYALGIVLWELLANQPFVNRGTLTEMVVAMATPRIRPLSPLRPDVPASLEAVVLRALAPLPDARFPDTDAFARALTGELLALGSPPGKQQLGEYVKARCAQEFSSQRQLISRIATVRAIGGTGVATATATAALVSPTLISPGALAPTAQHPAVDETAPVPAALTAPARPSVISTAAGLAEFKAEPALTTGELQAATKRSPLPVILAAAVVLVLGAAVAFTFLGTTAVSVVDAGVAPKPVVVVPPVEVAAVEPPEPVEPFDAGPMPISDGPIAPAVDVEGHLGAGNVWLLSNRESRPLTRCHLTVPGQRTFAVGSLPPKATVQVPASLLRFNGKAAALADRLEVDCTEGVAVSPTRP*
GCA_903861945.1	CAIOWM010000141.1	19	PD-T4-6	CAIOWM010000141.1_2	PD-T4-6_WP_205119068.1	PD-T4-6	182	1744	+	CAIOWM010000141.1_181-1744(+)_1	VTTKLGKYTLVRKLATGGMAEVFLARADGPMGFAKKCVVKRILPHFNDDPRFIEMFLGEARLAAELNHPNLVQIFDFGEANGQYFIAMEYIDGPNVRVLNQATRRQQGPMDFALAARIIYLAAEGLHFAHELRNEQGEFLNLVHRDISPDNILVSRNGGVKVVDFGIAKASSQPHLTKSGMIKGKMAYMPPEQLARETLDRRSDLFALGIVLYELVTGGMPFDATSEVSIIQAIMSQQPLERPSVYRPDCPPALEAIVNKCLEKDRERRYQSCRELQADLDQFILSTGKSVGTREVATLVEQVFAHEADVTTPEVLAADGLDRTVPSAKSAERPRGVDTNAPTAAGNGGGTGLSSTALREVGTRTVTRSYTPIIIGLCVAIAGLGAAAWFVLGKAPPVQPPAPVAVVVIDAGTPAVVPDAAVALVVPPEPPDAGLPFDAGLALVEDPRPVAVRNGKLSLRVRPYATVYLDDKLLGDTPLPSISVPLGKHKLQLVNPTMGKVTLEVNIKPGDNLVKHNFKE*
GCA_903861945.1	CAIOWM010000145.1	20	PDC-S01	CAIOWM010000145.1_34	PDC-S01_WP_163212389.1	PDC-S01	42509	43627	-	CAIOWM010000145.1_42508-43627(-)_1	MKLPKGSAFLFGPRGTGKSTWVNAVLPRALKIDLLKESTFVELVGHGDRLEAMADAQRASTLIIDEVQKLPPLLDEVHRLIESRGFRFVLTGSSARKLKRTAANLLAGRARTLTMHPFTATELGTTFDLQHAIRFGMLPTVWTQDDPKDYLRGYVSTYLREEVQQEALVRNLASFSRFLEAASFSQGQVLNMQSVAADCGINRKTVENHFDLLEDLLLAVRLPVFKRKASRKLVSHPKFFFFDAGVYRGLRPRGPLDADSEIDGAAIETLVLQSLRAENANAGLGYDFFFWRTTEGAEVDVVLYGERGLHGFEVTRSSVFREADLAGLRLFCADYPRAHGHLFYGGTRHYRFGRIEVVPLEEGLRGLAETLA*
GCA_903861945.1	CAIOWM010000149.1	21	PD-T4-6	CAIOWM010000149.1_10	PD-T4-6_WP_205119068.1	PD-T4-6	10043	11539	+	CAIOWM010000149.1_10042-11539(+)_1	MRSSNPTQPLILADPLLGMRLGEYEVIEAIGEGGMGVVYRGVQPVIKKRVAIKVLKPSVAEDASQVRRLRDEAEAVNSIGHRNIIDIFSLGQLPDGRPYIVMEYLEGEPLDAYVSNRPRLGTGEVLSLIIAICSPLAAAHRASVIHRDLKPSNIFVCLSADQERYLKLLDFGLAKKATSFGGSTEQTSRATVTGTPNYMAPEQARGHSVSARTDVYALGVLAYELLTGELPFSGAGPVEVLMQHVSAPIPSARALAPHLPPGVDRLITRMLAKRAEDRPLVDEVRATLITEARALGPVEAFETLDPVSGGHPTLRPLMTPAHSAPAIEVMPGDTLLSQRTLRPSRWPWASAALVVVIAALVAALALTSEPAPPLPVAVAPPPVIVPASPPLVVTPPAPIPVPVAAPVMAPVPEKVPPEKVPAPKTRPSEPQTALALQARVGQLELAVARTTPAGEEPDPTALTLLRKYRVDATMVSTPDERQRLARNLDTFERTFLKR*
GCA_903861945.1	CAIOWM010000155.1	22	PD-T4-6	CAIOWM010000155.1_8	PD-T4-6_WP_205119068.1	PD-T4-6	9336	10877	+	CAIOWM010000155.1_9335-10877(+)_1	MPQPPPLAPGSVIAGKYVLRSLLGTGGVGAVYAATNTAVGRRVAIKFLGADVAEREDVKKRFELEARAAAVIDHPGIVDVLDMGETENGEPFIVMEHLQGATLRSVFKALGPFSPGQATAAMAPVLDALGAAHRAGVIHRDIKPANIFLCAKPSASVKLLDFGISRFGESAGLTLTGTAVGTPRYMAPEQVLGEPDLGPETDLYSVGATLYHLLSGKPMHDADSDMATLAKLLTAPYLPLKNRRPELPDTLCELVDSLMARDRALRPKDADAVARNLRKIAPEEGAALFAFATRAADDEAKGTPAPASASKAGGPRSSAPSVSRRAPVDAATKELATGPNPLAVTAPDLPPVAEAPRRSSAPLIVGGLVVALLAVVAGVVVLMRAQAPELPPPWPPRVEVPVVAPVVVAPKSISLSVELEPSSARLTADGEKLECNPCVLERPEGTRLTVQAEAPGFMSGQFQLLFDANRSQRVTLTPVELVAPTVVAPKVEPPVKKVKKNNPLNLDERNPYQ*
GCA_903861945.1	CAIOWM010000155.1	23	PD-T4-6	CAIOWM010000155.1_73	PD-T4-6_WP_036366335.1	PD-T4-6	78556	79485	+	CAIOWM010000155.1_78555-79485(+)_1	MTPTRSIEVPSRRFGKYLVRSRLGQGGQAEVFLAEAVDDKGDQVHVAIKLMRQGGNEEKFADEADLMGLLNHPNLVRMVEHGTAFGRPFIAMEFLIGGDLLEVMAAHRRAMKGFPTGMGLYVIIEVLKALAYFHKATTKTGAVLNLIHSDVNPSNVFFSGEGEVKLGDFGVASSSHANIGPAQGVAAGKLSYLSPEQTRGEYLGPASDLWAVGVMLHEVVVGYHPFQKEGASDEQVMASIRAPKLNIPDYVDKPLAQVITRALTPELKNRFRSAGEFAGPLFAYGLDQNVLPSRTELQFWLESVLGLLV*
GCA_903861945.1	CAIOWM010000162.1	24	PD-T4-6	CAIOWM010000162.1_43	PD-T4-6_WP_036366335.1	PD-T4-6	55074	55973	+	CAIOWM010000162.1_55073-55973(+)_1	VGTGNYEILRLLGKGGMAEVFRVRAVAGRYKGRELALKRLLPALRQDAEAVRLFTAEAELSRHLHHANIVEVLDVGHDADDIYIVMDFIDGRDVAQIIKRCRQNKVPWPIDFALYLSKALLEALDYAHHAKGPTGKPLGIVHCDVSPSNFFVSRTGELVLGDFGVARSLIEVGPDQVMGKPFYLSPEAVGGHLNATIDLWAVAVTLYELLTLQRPFVGKTSKEVFQAIRTSTYVPVRALRPEVPPIVEGLIARAFDIDPAMRFQSAREFAEEIAPLYDERVGTPLAVSAVVRGLFGTSD*
GCA_903861945.1	CAIOWM010000165.1	25	PD-T4-6	CAIOWM010000165.1_12	PD-T4-6_WP_205119068.1	PD-T4-6	12688	14226	+	CAIOWM010000165.1_12687-14226(+)_1	MAEPEVDPLVGQVLSGRFEIVAPLGVGGMGRVYKAVQRPLGREVALKVLNPRYDGSRDPGFERRFFLEASMTSKLKHPNTITVHDYGRTDDGIYFIAMEYLEGETLQKVLVDNTRLPWARALYIAGQVARSLREAHKLGLVHRDLKPANVMLMTEGTGGDTVKVLDFGLVKSFTPEKPSDDGVDQTGLTQAGVLLGSPLYMAPEQARGEADPRTDIYALGVLMFQTMAGRPPFVSKESIDVIVKHIREKPPELSTMVPELPADVNALVMKCLEKEPAARFQSMDELLDSMRLATSGQGLSGAFADPRTTSGLMPRTSTPAGMATATPAFTSAESVRSLEVEISESAMNPQGKRRLPLIIAVVSVVLFGASVGGLVAWRATQVPVPVAPPTVTPVLRPVDDPAEVVVPSVITPAEVRFEVDSQPQGALVTRDGVQVGVTPFSLTLPRRDTTPVQLELSFALEGYEASSVVAQGLEGVVTVVQSLNRKTEPTRPVVRPVKKPKTDPNGYKEDPY*
GCA_903861945.1	CAIOWM010000168.1	26	PD-T4-6	CAIOWM010000168.1_20	PD-T4-6_WP_205119068.1	PD-T4-6	20686	22437	+	CAIOWM010000168.1_20685-22437(+)_1	VAVFICQGCGAEHQSWGGKCPQCGTSETIRLSPSTDRMIDRVVKGRFKIIRKLGQGGMGAVYLAEQLGIGQKVALKFLKSEFSTDVEIARRFLNEAKSYARVAHPNAVALHDFGQDDEGNLFIAMEYCEGVDLKKMIAEHGRLPMNEAIEIVQQVAEVLANAHTKGVIHRDLKPENIMIRRGIRSVHAKVLDFGIARLMDAGTKLTVAGAIAGTPRYMSPEQVEGKEVDLRADIYSLGICLYEALTGRQPFDGNTITEILHRQVRDPLPALTLHSPDLIFPEIEAVLQRACAKRIEDRWPDMVAFSNALNLANPTQTQIPVSSSQRLNVTGGAMATPLPGSNLSGIATPGTMPDAASTDRTVMRTGEASAVERRPVGVGTQPMTLDIGAAPLDHRPGTSTQVADSSLPPTVQKSKGPIIALVVVIAVIVGGLALVATRPPEAKPVEPVAVVKHDAPKVEPIDGPAAEALRLLREQELRTREENARMSLGKAKTEFENAKLDEAETYLKGVDPTTGAGAEAKTLQEKIETIRQKVKTAQGLSAAGKCDQALPLFKSVLELNDRLQDARAGAQKCRDSLVSPTME*
GCA_903861945.1	CAIOWM010000175.1	27	PD-T4-6	CAIOWM010000175.1_64	PD-T4-6_WP_157124873.1	PD-T4-6	62432	63655	-	CAIOWM010000175.1_62431-63655(-)_1	MAAAEPKKPIRFGKYTLIDRIAVGGMAEIFLARQAGLEGFEKTIVIKRIRPHLSKQPNFVKMFLNEAKLAAQLNHPNIVQIYDLGRIGESYFIAMEYIFGRDMRRIIPKADALGIPFPMVYALKIASSVCEGLYYAHARTDMYGNALNIVHRDVTPENIFVSFDGTVKVLDFGIAKAANQIEQTRAGEIKGKLSYMSPEQCMGKPLDNRSDIFSMGVVLYEWLTGFKLFTGDSEVAILKSITEGKIYAPSYFKADIPEGVEAILMKALEKDRERRYQTAWEMQYDLDQFLSQYEFTPSNIHLSNFLKQLFNDELEEEKERLQTFRQQNIVGPDEIIAEEAEEIVSVLESISEFTEMEPAPKKNGADRALNLNLAGGDIDQLTTIARRHGISVNSLVRDVIGSFLKYR*
GCA_903861945.1	CAIOWM010000178.1	28	PD-T4-6	CAIOWM010000178.1_60	PD-T4-6_WP_205119068.1	PD-T4-6	59795	61456	+	CAIOWM010000178.1_59794-61456(+)_1	MAEIWLARQSGLSGFEKLVVIKRMVASLAKDPESVEMFLTEARLAAQLTHQNVVQISELGEQGGSLYIVMEYLDGEDLSVVRRTGQKHGLPLLDPYAVRLMSMAAEGLHYAHTKLGIDGRALRIVHRDVSPQNLIVTFDGSLKVVDFGIAKVATHHTNSGKLKGKLAYMSPEQARGEQIDARSDVFSLGIVFFELVTRTRFFPKMNDLELLTVLSGTDPLPRPTDRRADLPPGLEAILLKALERRREQRYQSAREFQEALDGWLSSQGKSVSSGELADYLRLLFARRIHERRQLIETAMTAELTPSSAQHLRELAQREASSSGSRTGGTRRVHSAKPLVAALVALSVVVLGIGVAVVRRAMTPVAAAVVSAPAAVVQAPTKPTATPPPEAVPVPAPTRLVVDTMPSGAELTFDGEPKGRAPLSLSDVSLGTHELRAELAGYQPATRAVVLERAGERLVLEVALAAVVTTAVTSPPVARKAAPRVESTGKLTLKTTPWTTVYLGKRKLGDTPLVNHVLPVGRHTLRLVSTETKTENSVEVEIRANETTVKKLTF*
GCA_903861945.1	CAIOWM010000181.1	29	PD-T4-6	CAIOWM010000181.1_32	PD-T4-6_WP_036366335.1	PD-T4-6	34372	35391	-	CAIOWM010000181.1_34371-35391(-)_1	MTSRTPPASSVREGTLIKGFRVLRCIGTGSMGEVYEAQNEATGRRVAIKLLRDGAEEALNASRRLLEEASAVNAIRHPGIVEVFDVGLLGDRRPFLVMELLEGQSLSARLKQGVIPVPEALVLLEGILAALEAAHRSGVIHRDLKPSNVFLVEGPTRVKLLDFGVARREGRTELLTGPAMAVGSMGFMAPEQLLGNAVASSDLYAVGCLAFLLFTGKPVFPLKNIPDNARAHMMEPPPKLRALRPDAPAALEVFVNELLAKKPEARPASATLALARLRSLRGPGPQTGTHAQERRTELVAAFVPSSERATNPQGGAPSTARTTAVEAHQLGPDSTLIDS*
GCA_903861945.1	CAIOWM010000201.1	30	PD-T4-6	CAIOWM010000201.1_36	PD-T4-6_WP_009677753.1	PD-T4-6	37449	38810	-	CAIOWM010000201.1_37448-38810(-)_1	VSNKVGDETIRNVNLVSFTDPLLGTVVGQYKIESLVGSGAMGMVYRAMHQVIGKAVAIKVLKADFADDPEMVQRLVREARSVNAIRHPAIVDIFDFGTLQRTGQSYIVMDLLEGDPLDEYLKRFAPMKLKELAPFIDELLSALSAAHAVGVIHRDLKPGNVFVESKPDGQKGIKVIDFGLAKQADRAGGSVKPTNPGTLLGTPAFMAPEQVMGAKVTPATDLYAVGGIVYQALTNHLPHEAPSAIEMLTQKMAHDPIRPRQWQPGIDEELDAWVMNLLSREPDQRMQDADEARRALRRIVDGRTSGVRPALARPASTTGVVPRRDWGEARTLITEASAPSVAEKAADVSTGDHVSPWANTSIEHPVTSELEPTAPPMRSPFETARGEVVTVAIDAQAVAAPPKKRESQARLISVEVPAEEPVAQVPSRTPLYVALGTAIAALLLGLAWLLSSR*
GCA_903861945.1	CAIOWM010000204.1	31	AbiE	CAIOWM010000204.1_24	AbiEii_WP_100773286.1	AbiEii	24969	25883	-	CAIOWM010000204.1_24968-25883(-)_1	MTKKPKDVGASVRSRLLDLSKTRGDDFQLVLVRYVNERLLYRIASSPHAKTFILKGAALFTIWTGKPHRATRDLDFLGSGDSTEKHVKEVFLEIFDQQVEDDGVTFDRASVVASPIREDQEDGGVRLTLTAHVAAAKVRVQIDVGFGDAVTPAARAIDFPPLLDFAAPKLRVYPRETVVAEKVEAMVKLGLANTRMKDFYDLRVMSDLFEFDGALLVKAIRATFKRRGTPVPTTAPAALTPAFFDDKSRKGQWAAFAKKTAASDAGELEAAIVRVAGFCAEPLLRAAGEAGWAGTWKPGGPWRR*
GCA_903861945.1	CAIOWM010000204.1	31	AbiE	CAIOWM010000204.1_25	AbiEi_pseudo_subWP_007706639.1	AbiEi	25880	26512	-	CAIOWM010000204.1_25879-26512(-)_1	MQKSTDKSDLLLRLARKGPLRSRELAAQGIPRSYLGRLVAQGLLERVGRGMYQAPNAHITELHTIAETMKRVTHGVICLLSSLQMHGLTTEVPHAVWVLIDTHARAPRSTPSKLEIVRASGSALAHGVEERIIEGVPVRLTSASKTVADCFRYRRHVGLDVAISALREYLTRGRSPKKNRGADFSIEALVAAGTADRVSSVMRPYLEALA*
GCA_903861945.1	CAIOWM010000204.1	32	wadjet_type_I	CAIOWM010000204.1_26	JetD1_00011	JetD1	26642	27820	-	CAIOWM010000204.1_26641-27820(-)_1	MSASAWTTPAELVTQVQRLWDRGEVLRAGIQGEALFPKQLRLRRPTARDLGERFDEVRRWIRALEEGSREHGYVLEFDEVDHRQLGTNQVPGRVLIPTEAAALRIIGKTRAAERFRALREQTVAVLPVLADWMGARPLKVLEHEAHWDGFVLVLQWFARRPRSGLYRRQLEIEGVDTKFIETHRQVLADLLELVLPAEDLEQGSSFDRRFGLREKPALVRFRILDESQHLHGLSDLSVPATELAKLELGVEDIIVTENEVNGLALLPRPRTLVVFGQGYALEKLGEIPWLATRRLFYWGDIDTHGFAMLDRFRGHFPRAQSLLMDRATFLAHRPMWVTEKTPSTESLTRLTEPENALHRELLRGTWGERLRLEQERIGFGWVREALEKLGAR*
GCA_903861945.1	CAIOWM010000204.1	32	wadjet_type_I	CAIOWM010000204.1_27	JetC1_00010	JetC1	27820	31197	-	CAIOWM010000204.1_27819-31197(-)_1	VTPGDAQQADLLDLAAPSERAGFRLQRLEVLNWGTFDQKVWHLELGGETSLLTGDIGSGKSTIVDALTTLLIAPQRVAYNKAAGAETRERTVRSYFLGHYKAERSEVGAGARPVALRDGHSYSVLLAHFFNEGYQQHVTLAQVFWMREQEGQPARVFVVADQKLSIAEHFSGISDISELRKRLKGVTKEVHDSFPPYVSAFRRRFGIQNDQALDLFHQTVSMKSVGNLTDFVRQHMLQPFPVEERIANLVAHVDDLTRAHEAVLRAKEQLRRLTPLVEDCDQHQLVSAKVREERACREALKAWFAAQRVDLLGQSLAQCGEQLAQLSVEVSQAEAQRTDLNAQRDGLKQDIARNGGERIERIKQEIGDHDRERRERVRRAEAYDASAQQAGLAVTTDAQGFLSNVRHATEGQPPLEDRLASLRAKSIDDEVRFRELKQQREALAAEVESLRQRKSNIPTDVLRVRTRLCEALAIDEEHLPFAGELMQVRDDERAWEGAIERVLRGFGTSLLVADEHYAAVSKWVDQTQLGTRLVYHRVKEGKQPRTPPSQPASLVRKLQFKPGSLLADWLEDHVGRQFNPVCCESLEEFRREKEGLTRSGQQKRGGVMHSKDDRGRVDDRTRYVLGWSNHEKRAAVERELQEIERQAQGAATALGSTASEEQRLRKQLDALKAVAAHRSFDDLDWRQSVAALQRLTAELEALESTSDLLRALEKQLRGIEKALAAADARLTEARDQRTRADALRVTLERTLARMIALVDATSPEERARFERLGELHRECGASAALTIDNADAAESELRTWLQSRIDADELRLGRLGQKIVSAMVDYRNTWPVETREADASIEAAPEFRKMLVTLRTDDLPRFEKRFKDLLNENTIHEVASFQAQLRGERVQIAERIELINKSLREIDFNEGRFIRLEAANATDAEVRDFQMDLKACTEGALTGSGDEAYSETKFLQVKQIIERFRGREGSTDLDQKWTRKVTDVRNWFTFSASERWAEDEREHEHYTDSGGKSGGQKEKLAYTVLAASLAYQFGLEWGESKSRSFRFVVIDEAFGRGSDDSAKFGLDLFQKLNLQLLVVTPLQKIHVIEPYVANVGFVSNLDGQSSKLRNLTITEYREEKARRGA*
GCA_903861945.1	CAIOWM010000204.1	32	wadjet_type_I	CAIOWM010000204.1_28	JetB1_00007	JetB1	31194	31781	-	CAIOWM010000204.1_31193-31781(-)_1	MKQAADPTDTLPQVVIALMKGVVWREDDERHWQHLLTLQARVRDHLAVMGLQLEVDEAEGYALLRQRPLDEGEDLPRLIPRRPLAYPVSLLLVLLRKKLAEADGGGADRRVVLRREEIVELLRHFLRETTNEARLVDQIAGHINKVRELGFLRQLKGREGEYEVVRLLKTFVDAQFLEELLVTYRAHAAAKEAAS*
GCA_903861945.1	CAIOWM010000204.1	32	wadjet_type_I	CAIOWM010000204.1_29	JetA1_00016	JetA1	31787	33229	-	CAIOWM010000204.1_31786-33229(-)_1	MLSLERATLQKLRETNPAWRLLAANNAPFIISFLHQAFLAANTRTASLQSLTASLDDHLHHAREQSAMDLPKSAEAYLDDWANDASGWLRKFYPPGSDEAHFDLTPPAERALLWVGKLLERRFVGTESRLLTVFALLNDMIDGSEADPEARMAELKRRRDEIDAQIEQLKSGQVSVMDPTQLRERFQLMDSTARELLGDFRELEQRFHHLDREVRQRVAAWEGGRGELLDRILGERDAIASSDEGTSFRAFWDFLMSPDRQEEFTDKLKRVFELPAVRQTAPDPRLRRIHYDWLAAGEVTQRTVARLSEQLRRYLDDRVFLENRRIMELIRGLEQQALALRDTPPPGVVAELDDTAPAIDLPLERPLFTPPFVAQLKSQLLEAGNDDGPTDELFEQVSIDRTRLRAQVRALLQRRERVTLADVLAAHPLQHGLAELVGYFAVASEDRKAVIDEASPQLVSWSDATGRSRSASIPLVVFCR*
GCA_903861945.1	CAIOWM010000208.1	33	PD-T4-6	CAIOWM010000208.1_17	PD-T4-6_WP_205119068.1	PD-T4-6	19670	21241	-	CAIOWM010000208.1_19669-21241(-)_1	VSTNLPDLSGRKIGEYELTKRVGVGGMGVVYEGIQPVIGKRVAVKVLLPSLSNEKELVERFLAEARAVNEIRHRGIVDIFSFGQLPEGSHYFVMEFLDGEAFDQLIKHRAPLPIGEALGWAEEMLDALDAAHSAGIIHRDIKPSNLFLVNTGRGRPYIKLLDFGIAKLGALPGEATPQTRASVILGTPDYISPEQARGKHISPQTDLYALGCVLFEMLTGERVFRGENTLQTMWMHVEDPPPVPSSIRPDLPKELDDVILWALEKESSSRPPSAAVMRDQLQAIRQSFAPTGQLTPPPIGSGVQRPIALTPPPSGRNRVVGGTPAPASRSGNSQSSLSGRTRASAAELPRAGASSQTMAGPLTASHEDVLPPAKSKLPMVLAAVVGVLVLGVVALVVLSPSKVDPPAPVEVVQPAPTPIEVVKPEPTPVEVVKPEPPPVEVPKPVPVETPKPKGKVITTDQLVARLKRIEAQLASKEAETGQKDNVLRQFVDQANKQIQRSTNDAERREAWGFLGDIEGQLKH*
GCA_903861945.1	CAIOWM010000215.1	34	RM_type_I	CAIOWM010000215.1_6	REase_I_00001	REase_I	3976	7221	-	CAIOWM010000215.1_3975-7221(-)_1	MIGGPEWATVESRFIDHLTRIGWKFVSGNLEDPSATGRASFRDVLIKKDLRKALKVINLREGQPWLDDDRVSQAVSELERIATPKLMEANQLATNLLLKGIDVEGLPDWEQGRARSVHFIDWEHPERNQYTVMNQFRVDCPGGQVTGFIVPDLVLFVNGIPVVVVECKSPGIQEPIAEAVDQLRRYSNARREAGDVNENEGSPRLFFTNQFLVATSFDQAAVGTIGGDAQHYMEWKDTAPLKAAAVAAELNLPPDAPLSSQQKLVAGMLRREHLLDIIKHFTLYQQVSGRTVKVVCRYQQFRAVQASVQRLLTGKTRLQDGEYDRRGGVVWHTQGSGKSLTMVFLMRKLRSLPKLRRFKVVIVTDRKDLQVQLSETAELTGETVTVAASIDAVKRLLSVSGPGIIFATIQKYAGRDEADPNGESPGDMGVLNEDESVLVMVDEAHRSHSSGLHGSLLKALPNAARIGFTGTPIIMGAKKKTAEIFGEPIDRYTIKESEADGSTVPILYEGRTAEGAVSDGRNLDQLFEDLFRDVSKDELEAIRKKYATAGTIFEAEKLIAAKARDMLHHYVETLLPNGLKAQVVAHSRLAAIRYVAAFLVARDELVAEAEALDEATRQQDDEALQSRPQKVRVAVRASRYLGLLRNLEFAAIISGSNNDDPAWSEWTDAAHIKTRIARYKKALIHKDPAKADPLAFIIVKSMLLTGFDAPVEGVMYLDRSVREAELLQAIARVNRTGHGKTAGLLVDYFGVARHLQEALAEYEKDDIRGALKSLTDELPTLRDRHQRLVDFFKEHKLPGFTAHEQAVVLLGDEKLRAGFTVMLRRFLEVLDLVLPRPEGLPYVKAAKDLSFIYARARNLYRVGMPPIGRSVGAKVRQLVDEHVISLGVDPKIPPISITDADFSRHVERQVSPRAKASEMEHAIRYHIRQHLDEDPVHFTALSERLEELLKKFGENWDQMAMELGQLVAEVEGGRQRDETGLDPQTQGPFFAVLLQEREKDGALTADAAKVLTEQTRALVEVIRSEVSVVGFWRATIAQQQLRGQVFAFLADNDVVVFERAGVVADRLMELAKANHERLVRA*
GCA_903861945.1	CAIOWM010000215.1	34	RM_type_I	CAIOWM010000215.1_7	Specificity_I_00040	Specificity_I	7218	8042	-	CAIOWM010000215.1_7217-8042(-)_1	VLDTLDEAIQKAERVIAKLKQMKQGLLHDMLTRGIDENGELRDPERYPEQFKESTLGLIPNDWAVAPFAAYASPNRPYLKTGPFGSSLKQEHWVAQGVPVITIGSLGEGEFYQSELLYVSEQTASALASYAVFDGDIVFSRVADVGRSVTISRAESGWIMSSNMMWISVDRARAVPAYVQANISANVQVRAQIRRMVNSAGRDVANAQIMNVLQLPWPTMGEQQRVVRVRSEVDARIASELVALSKLESLRRGLAEDLLTGRVRVTKLLDEASS*
GCA_903861945.1	CAIOWM010000215.1	34	RM_type_I	CAIOWM010000215.1_8	MTase_I_00014	MTase_I	8545	10938	-	CAIOWM010000215.1_8544-10938(-)_1	MPLTLKQLERHLFAAADILRGKMDASEFKEYIFGMLFLKRCSDVFEARYEELLAKERKLGRSPAEAAKRAGSKSFYEDTFFVPAEARWVHLRDELHQNVGEGLNKALSALEEANTSLEGVVTHIDFKRRVGQSTIPDKKLRDLITHFSKYRLRNDDFEFPDLLGAAYEYLIRDFADSAGKKGGEFYTPRSVVRMMVRIAKPQEKMHVYDPCSGSGGMLIMAKEHLDEHQLNSKDLRLYGQESNGGVWAISKMNMLLHGIPDADLRNEDTLAKPQHLEGGELMRFDRVISNPPFSQNYSLEGLPFKERFHFGFCPESGKKADLMFVQHMLSVLRPGGMVVTVMPHGVLFRGGEEKKIRTGILDDDQLDAVIGLGSNLFYGTGIPACILVLRAKGSKPPKRKGVLFINADREFAEGRAQNELLPEHIEKVVRAWEAFENIPAFAQVVTREELRKNDDNLNIRRYADNSPPPEPHDVRAHLHGGIPKSEVKALQGLFDAHGLDPRGLIKERDENYLEFKPGLEEKAALRKRLDADEGMANRERALQAAVEKWWAKAAGELVGVPNTKALMKVRADLLTTFEKALGPAGLLGEYQVPGVIASWWGEVQNDLKTLAARGFTGLVQAWATGIETALEDDKSKENPLEHPLVRHLLPAYLEKLSDLEAKRAELDAALISAEPQEEDEEQEAESQLSASELKEKKMQLGAVKKALKAASREFSEQLSRATNSLDVRAAEKLVLAVMREALDAITARYVTAHRQQVVAALEGWAEKYGVTLGAIEAERGTIAQKMNGFLTGLGYGR*
GCA_903861945.1	CAIOWM010000236.1	35	PD-T4-6	CAIOWM010000236.1_11	PD-T4-6_WP_205119068.1	PD-T4-6	14142	15701	+	CAIOWM010000236.1_14141-15701(+)_1	VAAPDEHIGKTVANKYRVEQMIGEGGMGKVYKATQISLDKPVVLKVLRTALLSDERTVARFQREAKAASRLNHPNSISVLDFGQAEDGAMYIAMEYVQGKDLHHILSREWPLPEARVIRMISQVLSALADAHSAGVIHRDLKPENIMVEQRRGEADFVKVLDFGIAKIIDGTNDEGPALTRAGFVCGTPEYMSPEQARGAQLDHRSDLYAVGVILYQLTCGMLPFDSDSAVGFATKHLTEVPPPPSKRRPDARISNGMERLIMKALAKNPDDRPQTAEQFRAELMAIEKERRAAVGTTRRPAASSSAPGLASVTRKVTPIDQQETRVNPPPAQSPWGSTENTVRASSPIAGPVPEDSTSTSTTPGRDTAPSASSGASSIIFKAATVLLVLLAVALAGLYAWNVTQRPKDVYVPPANAPLTGSGRLFEYDPPREKRRPGDAARSSQEGDDAWHKGAVEFALSCYVDAWQADPQPDLALKIGELYFEKGMPAEARAWWARYRKDAPTAKALPYIDQMLARP*
GCA_903861945.1	CAIOWM010000236.1	36	PDC-S07	CAIOWM010000236.1_67	PDC-S07_WP_110056698.1	PDC-S07	75080	75454	+	CAIOWM010000236.1_75079-75454(+)_1	MLEREPGRYLITQRSKTASLPLLWEFPGGRVHHGETDAGALQRELKERLGLDVDVDEQAMTTHHEYDSYTLDFTVFHCRPARADQEVSHAVVADHRWVGLDEMGQFKFPDADARTLAKLLDLDM*
GCA_903861945.1	CAIOWM010000248.1	37	PDC-S10	CAIOWM010000248.1_21	PDC-S10_WP_152022085.1	PDC-S10	17156	17767	+	CAIOWM010000248.1_17155-17767(+)_1	MRLVALADTHGAHDGLTVPDGDVLIHAGDLTERGTLPQLERVADWLRSLPHRHKVLIAGNHDFWLQGNRGGARDLFHGLTYLEDEETVIEGRRFYGSPWQPWFYDWAFNARRGPAIDAIWQLIPEGIDVLITHGPPHGFGDLVHRGERVGCEDLLRHLGRVQPKLHFFGHIHEDRGQWSQGATTLVNCTTAYAEFPATVIDLP*
GCA_903861945.1	CAIOWM010000257.1	38	PD-T4-6	CAIOWM010000257.1_6	PD-T4-6_WP_205119068.1	PD-T4-6	6720	8744	-	CAIOWM010000257.1_6719-8744(-)_1	VANNSFIAPSTALDRRHLGKYEVLCRLSTGGMSAIYLAHQTGLAGFKKLVVLKTILPDIGGEEDFVGMFLEEARITAVFNHPNIAQVFELDTDEGQLYMAMEFVQGCTLVEMARACRQAKEAIPLGLTLASTRDTALALHYAHNFTDARGRKQIVIHRDVAEKNIMVTYEGVTKLLDFGIAKALGRSGRTSIGMVKGTSGYMSPEQIRGEPLDPRSDIFALGVVMHECLTGLRLFHGKTPEEGMMAALREAVQPPSKWNKGVNAELDAVVLKALQRDREKRFGTALEFARAIEKAAPGLIWHPEQCGEVVTRYFADRRIETRRLLESAEFGSETTGEVRVQNVLAKVRASANPAPSSPGPAVPPGLEPRATDAPRKPSLVTAPKVALPREGDESTRPGVMPGDLAPAPRRDEPATNPARPRSLRGPVTAHEPALARPSFNYDEDDDDVGDKTIPAAALPDEIRNLRAQFAAARKNVATQQSAASLRPGESPAASRPPERAHGEAVTAPRAEPVAAANPAPPARTVSGETLSITHKGNPMDWDDDDDEGAKTAIARPNELPGLIAARAQAQQARRPPPSPVAFNAAEVQQPGSVSDLPSVSGTDFQPTDGRAMDPADSQVDLEGVRPRRTGLVVALLVLAVLAVLGVLVLLDVVPLPRLGGKAVGVVLVASARPC*
GCA_903861945.1	CAIOWM010000257.1	39	PD-T4-6	CAIOWM010000257.1_31	PD-T4-6_WP_205119068.1	PD-T4-6	36290	38014	+	CAIOWM010000257.1_36289-38014(+)_1	MTGTRMGRYDVLARLTKGGMAELSLASTAGPGGFRKFVVLKRILPEAAGDENFVKMFLDEARVTGAFSHPGICQVFELGNDVSTGLFVAMEFIAGQDLNQVVTACAKQQAVLPVGYSASVVHDCALALHYAHTFKLPNGDDSPVIHRDVAQKNIMVTYDGQVKLLDFGIAKAKGALSKTRAGTVKGTAGYMSPEQVRGEAIDGRSDVFALGVVLWEMITGRRLFAADTELAELRLILSEPIVPPCEIEASVPKELSAVAMKALERDLNLRYRTARDMARALSSTCGHLLFDVEERADFMKQRFTEKIVSAQRLFDVAASADDSEVGAAVEEFRRASGHDHERDTDESGVGPDPRPQKPSVSANRLKPVGAKAGASLNKMKKVKVSKARLEATSDEPPKDREWLPTEAMVPATPPPSNSKLWPVLAVVLAIGVGAGVWVAMRATPEPPPPRLAVDPVEIPGMELPGTDSPALPGTKDPVEPKVEPKNDPVRTTEPTPPRVAREKGELTLIIFPEATVSKGSQRLGSGTMIKLSMPAGTHLLKVVGGDGVARRLSLQLLPGRNAPQKFRLEDLPAD*
GCA_903861945.1	CAIOWM010000264.1	40	PDC-S07	CAIOWM010000264.1_16	PDC-S07_WP_110056698.1	PDC-S07	13988	14398	+	CAIOWM010000264.1_13987-14398(+)_1	MKTIRVVAALISDPKDPSRFLVQQRLPDKSRANLWEFPGGKVEAGETDEVALTRECVEELDVELAVGRRLWSTTHDYDDLTVQLELFAAEIRKGDPKALGAQAIRFCTPVEMQALPFCEADLPLLGSLVSGEVPTR*
GCA_903862195.1	CAIOXG010000010.1	1	PDC-S13	CAIOXG010000010.1_31	PDC-S13_WP_186842295.1	PDC-S13	17804	18721	+	CAIOXG010000010.1_17803-18721(+)_1	MFDALLSLLVVAVVVNKTSGYDKMSSLNNDLSIPMTEIDVFHFDDSKKSFNDLSYQNGFTYWYASDFMRMLGYSSLDTFHKAINKAIGTCTTLTIDVVDNFKQEKREVNGVSINDYRLSRFACYLVAMNADTSKPEVARAQVYFASVAEAFKRYVDEAEDVERVTIREELSAHEKSLSATAAKAGVDQYGLFQNAGYRGMYNMNIAQLKKLKGIPDKRTPLDFMGKTELAANLFRITQTDLKIRQEAITGQKPAEQAAESVGKKVRQTMQEITGIKPESLPVHEDLKKIKSDIKASHKDFKKLDK*
GCA_903862195.1	CAIOXG010000049.1	2	PDC-S03	CAIOXG010000049.1_3	PDC-S03_WP_114299349.1	PDC-S03	1557	2171	+	CAIOXG010000049.1_1556-2171(+)_1	MTNITQLSQLDLNQTYSYADYMTWRLDEALELIKGKIMLMSPAPNVRHQDISANLTALLHNFFRHKHCRLYAAPFDVRLYDRNKSILASEEIHTVVQPDLCVICHPEILDKQGCNGAPDWIIEILSKSTTKRDMNIKYDLYRESGVTEYWIVYPEEQAIHQFVVDDNKEYQLKHMYTDGDIATPYLFPELACELTEVFETWATE*
GCA_903862195.1	CAIOXG010000089.1	3	PDC-S02	CAIOXG010000089.1_3	PDC-S02_WP_205943784.1	PDC-S02	2119	2364	+	CAIOXG010000089.1_2118-2364(+)_1	MNSSLSQENYPGLLQGIGQLLHTARQQAAQAVNTLLVQTYWHIGQYIVEYEQGGNEKAEYGSGLLDRLSKDLSALHGKGFSR
GCA_903862195.1	CAIOXG010000150.1	4	PDC-S70	CAIOXG010000150.1_1	PDC-S70_WP_210224262.1	PDC-S70	639	878	-	CAIOXG010000150.1_638-878(-)_1	MLLYKEITADYLLIDDKRGRKIAKINQINTIGSLGVLLQAKRFGLIPHIAPLLEQIAASPVYLSESLIQTVLELADEMP*
GCA_903862195.1	CAIOXG010000165.1	5	SoFic	CAIOXG010000165.1_1	SoFic__SoFic	SoFic	3	803	-	CAIOXG010000165.1_2-803(-)_1	MLSRFTLSVKCRAKMIQLENYNSGHIERGAGGYNYFVPSDINGQWCWNNPEINALLEKAAIKLGELNSFARLVPNINLFIQLHVTKEAVVSSRIEGTQTKIDEALLTEEDVAPERRNDWKEVNNYIKALNQAIIELENLPISSRLIKKTHAILLDSVRGEHKQPGEFRISQNWIGGSSPGDAVFVPPHHQYVDRLMGDLEKLLHNDQIAVPDLIRVAIAHYQFETIHPFLDGNGRIGRLLITLFLVDSKILEKPLLYLSSYFERDKS
GCA_903862195.1	CAIOXG010000179.1	6	PDC-S24	CAIOXG010000179.1_1	PDC-S24_WP_051679903.1	PDC-S24	3	1418	+	CAIOXG010000179.1_2-1418(+)_1	HQYLAVVCCSAKISSINKEASSQHYPISYRPHNDTAVDHLIFALKYEPLNLSCLATVFRQKSVKPEIELALHNNPTSKYSRLIGFYFELLTHQTLDAPDLSSGNYVDAVDAKQYYVAPSQRERKFRVNNNLVGNGWLSALMKRNESLIGNNELCELARKSLSHHSMELLARATRYLIALETKSSNEIEAESITPSKKIKYMLALESINLDDLTKEKLIATLNIIKDKHYQEYDYRYQQNYLGKSGRGYATVDYVPPKPGDAHDLMDHWFKLRVRVLSADMPAIAKAAALSSSFVYIHPFMDGNGRLSRYIMQDTLYRDKIIDQQYALPLSSGILKDISDYYRILSETSSQIMKLVQFELLDNYSVTVLNDTVDSYRHLCFDAHAQYMSDVSRKVAIELIPEELEKLHQFDRLMDHLNESLDLPEKDLGLIANLLISNQGKISVKKRKGTLQSIHADDLNRAESIYANLFIN*
GCA_903862195.1	CAIOXG010000239.1	7	PD-T4-6	CAIOXG010000239.1_4	PD-T4-6_WP_157124873.1	PD-T4-6	1791	2690	-	CAIOXG010000239.1_1790-2690(-)_1	MPEYYDPQTYPKQWNYLQTGTIIDQYVIERELAHGGFSSVYLARQIADQIQVAIKEYLPRKFAHRTWNNQVVANSEEAETFFKRGRVLFFEEAKVLSKLKHPNIVEVIGFFKANSTVYMVMTYDYGVTLNKLLSNKLLPVSEELLLTLFKTLLAGLGHIHNQHFVHLDIKPSNILVRPGNEALLLDFGAIQSFPKSHLGKQSKVLTKGYSPIEQHNLSAQLGPWTDIYAVGASMRTCLDNKIPVPAQDRAVEDTLIPAVKAFKKKYPEYLLNAIDWAMALQPEDRPQSVAELLKVFDGE*
GCA_903862195.1	CAIOXG010000323.1	8	PDC-S14	CAIOXG010000323.1_6	PDC-S14_WP_162602869.1	PDC-S14	5744	6430	-	CAIOXG010000323.1_5743-6430(-)_1	LADGTPSGIRHVEIANWSGQAIACPRSRFAELFKWAEAKRPGVYFLIEKQNSDSANRVYIGESENVIKRLSDHDRNKEFWTEVIIFTSKDENLTKSHIKYLESRLVSIGIEAERYQMENLNTPTESTLPRADKDAMEEFIHNLKIIIGTLGHKLLEPIKTIPVEHVRSKKSPVGIPLSFELKDLKAFGQMTDEGFLLLAGSDVSSSTSSSMPGNTRSIRELLISQGGG*
GCA_903862195.1	CAIOXG010000340.1	9	PDC-S03	CAIOXG010000340.1_7	PDC-S03_WP_114299349.1	PDC-S03	4462	5067	-	CAIOXG010000340.1_4461-5067(-)_1	MIKVTELSQLDLNATYSYADYLTWQLDETVELIKGKIMAMSPAPNLKHQRISRNILRPIDSYLRHKRCEVFVAPFDVKLYNSQKSKLQDQDVYSAVQPDLCVICDKEKLTEQGCNGAPDWIIEILSPGNTKKEMRLKFDLYQENGVIEYWLVYPYEQALYQFVLNQETEKYQLFAMHAGDEIAQPYLFPELNIDLTDVFAE*
GCA_903862195.1	CAIOXG010000382.1	10	cas_type_III-B	CAIOXG010000382.1_1	cas_TM1794_Cmr2	Cas10b	3	1100	+	CAIOXG010000382.1_2-1100(+)_1	AAKALTKGYGEYSTRLDCVDKVLFNRNDRQLLWNTKSLDGNVFFDAALDNKNIYPDQILAQQVKQALKNLRQSIKEKNIESVSPFYAVLMMDGDSLGTHMSDINKQAKISAGLEHFTTGVQAIVEDHSGFLIYAGGDDVMALLPLEYALNCAKNLRQLYLDSFAAYPDINTTLSGAIEYAHIKMPLGKVLSDAHHLLDKVAKEKAGRDSIAIRVWKPGGQHLEWAMPWQRALDGQGKVMIDSLAKDFQKNQQETPFSNSFFFHVEERFAMLNENADSHEKFPFEKAVMIDLIAADYLNSGVNQVKKEAKINHQTARLLIAPLLEQCFEVQRALVNDKESFKETNKLNSKALQLIRFLAQKGVEHG*
GCA_903862195.1	CAIOXG010000382.1	10	cas_type_III-B	CAIOXG010000382.1_2	cd09748	Cmr3	1093	2361	+	CAIOXG010000382.1_1092-2361(+)_1	MAKPNKKKPQGQKINYKKQQRQDDKQEQQQENQQSAVQSCAEGELTLHLQAYDTWFFRESRPHDAVGASELSSLFPPPVRTLAGALRTFLGDLVAIDWQTLQCKNSDFDFEQNLGNAEHLGQLQLNGPWICYQGQRLYPAPLYLMHKEQSIRRLSAGNPVRCDLGTVRLPTLPEGSQGYKALEQHWLTAADMVKCLNGEVPESKKILCADDLFSHEARLGIARDNVMRKVQDGKLYQTRHLRLKEDVHVELKAANLHPVLIKALPADGNVILRLGGEGRMASLETSQTTAPLPFAKARQSEKLLIHFITPADFNGQLFPENFIKTEHLGKTVWLGKINDIELMIEAAVIGKVHREGGWDMQKHQPRPVRSHIPAGSAWFCRLAQHYDWQTLQTQLHGQCIGLDGAYGRGQILLGHWQDSHNS*
GCA_903862195.1	CAIOXG010000382.1	10	cas_type_III-B	CAIOXG010000382.1_3	cas_RAMP_Cmr4	Cmr4	2372	3247	+	CAIOXG010000382.1_2371-3247(+)_1	MTTKNAILGLWAQASIHAGAGSSVDGVDLPIQREGHSAWPCVFGSSVKGALRTKTEDKLGKNNPSIAYVFGPDSTGDNASEHAGALLVSDAKLLLLPVRSLTSHFKWVTCPALLQRLQRDVIRLGLGLKINDDVAPQKGEAVVAKTHDTDLFLEEYRFTTRAQNLTALIEVINQLTDIAIEDLTEQLVIVHNDQFSYLAKYATPVTPHIAIDNDSKTVKPGALWYEETLPPETILYFALSAHRSRAKDSDISAEAILNCITQDLFGASPYLQLGGNETVGMGWCKVTVVEA*
GCA_903862195.1	CAIOXG010000382.1	10	cas_type_III-B	CAIOXG010000382.1_4	pfam09701	Cmr5	3250	3561	+	CAIOXG010000382.1_3249-3561(+)_1	MELTIQQQRAKFALEYIQSLPKLLKPEEQKEFISYASGLPAMIHMNGLGQAMAFCKLKGKDRKSYAQLYQLVSDWLCESGQPYHGQQNVLEGITQCDMAHYQLA
GCA_903862195.1	CAIOXG010000385.1	11	cas_type_other	CAIOXG010000385.1_1	Cas7fv_WP_150026338.1	Cas7fv	1	480	+	CAIOXG010000385.1_0-480(+)_1	SNSFFSKTTFGETEYLAYGSISVEQLEFISLDKKFDRASMIIKEGEGEKIAEAVQTFIKSLAPERNPKAIFNKNYVRGGTIFEEGEVGIMLDNEAIDILIQETLRMISELNIRQAKGYMYVDSLLVDYNDSHKMMRIKRSESDISETPEANSAGYFYAK*
GCA_903862195.1	CAIOXG010000385.1	11	cas_type_other	CAIOXG010000385.1_2	Cas5fv_WP_067337221.1	Cas5fv	489	1523	+	CAIOXG010000385.1_488-1523(+)_1	MRITIKYEAAWQNSFLDGSNNEPLPKDGRGFVGSMTNLKKRNSEGKYSNFIQREISHDTVMGVLNRLIGDQRKLYQAKNCPNYFFAELENNITFENIHDQSKPINKEMVYIRNITGSTDQNSFTGMIKGNDPIFSSDYSDAFWGLLTLDFKDVCQFIVKPEFVVENTRIFDPLSILDQLEQLNKLKAMEVIGIVEDALAELKAKFPDAEYIDGKGMIKPIMFYCSALYLQILRLSQRFDLSNALTKSGGISGISKRGFTAKDFMDRFTTGSKKPIWGNPYLLKEKRKGEGEVTSLLTKANGTIEIHLDIAQDKALQLKDMIEAAGVSSFYLGKKGLAYVDSYRI*
GCA_903862195.1	CAIOXG010000385.1	11	cas_type_other	CAIOXG010000385.1_3	pfam09618	Cas6f	1533	2117	+	CAIOXG010000385.1_1532-2117(+)_1	MKYYIEITLIENSDINLFSLWSKVFQQIHLGLVEMQDEQSRVPIGLSFPEYVTGEKYSLLGGKLRLLAKDEVTLSQFNATKWLSRLSDYVHCTSIRPVPEKLIGHAIYQREQPKTNKERLTRRYVKRHDVDYDSALKCYSKMDQKTISTPFIRLKSLSGGNEFCLWIKKTVATESSGMAFSSYGLSTVSTVPEF*
GCA_903862195.1	CAIOXG010000463.1	12	PDC-S03	CAIOXG010000463.1_2	PDC-S03_WP_114299349.1	PDC-S03	182	826	+	CAIOXG010000463.1_181-826(+)_1	MSLNYADNRITENEYLQGELVAKIKHEFIDGEVYAMARASEIHNFLSGNIYTELKAQLKGTPCRAFIADMKVKVAHDFFYPDVMVVCQQDDTTKKSDYYQQAPVIVIEVLSKSTRRFDKTAKRLKYLQIPTLEEYVLIEQAIGEIEVFRKKEHWQSSYYYLGDTITFESIGVSVPVEDIYYQVNNEDVLAYLQEKNNTDAQNAEQSQHFATEIT*
GCA_903862195.1	CAIOXG010000465.1	13	PDC-S03	CAIOXG010000465.1_2	PDC-S03_WP_066630430.1	PDC-S03	183	797	-	CAIOXG010000465.1_182-797(-)_1	MTINLKQEAEWISEEAYLHSEHLSEIKREYIDGAVYAMAGASKNHQRITANVSGEFRTQLKNTPCEPFSSDIKVKVGTKFFYPDVMVVCKDDTDNVYYTETPVILVEVLSKSTRRRDETTKKMAYQTLSTLKEYVLIEQDFVDVEVCRRSEGWISQHYFMGDSVTFESVGITLSVAEIYERVENDDVSSFLDLLNQPADQTLAF*
GCA_903862195.1	CAIOXG010000469.1	14	cas_type_other	CAIOXG010000469.1_4	Cas1fv_WP_091991229.1	Cas1fv	3436	4383	+	CAIOXG010000469.1_3435-4383(+)_1	MEQLTDLKAILHSKRANIYYLEKCRVMQKDGRVLYLTEAKEQNYYWNIPIANTTVILLGTGTSITQAAMRMLASAGVLVGFCGGGGSPLFTGSEIEWLTPQSEYRPTEYVQAWLKFWFDDDKRLTVAKAFQEARVTYLKSIWEKDRDLKAENFFIDDSSLSNALNGYTEQIKTANKVGDLLQREALLTKQLYRYAAKATKLDDFVREREATDLANGFLNHGNYRAYGLAATTLWVLGIPHGFAVMHGKTRRGALVFDIADLIKDTIVLPWAFISAKEKATEQEFRQQVLQKFTEHKALDFMFDQVKQQALRDDWL*
GCA_903862195.1	CAIOXG010000469.1	14	cas_type_other	CAIOXG010000469.1_5	Cas3fv_WP_185977852.1	Cas3fv	4380	6347	+	CAIOXG010000469.1_4379-6347(+)_1	MMVTFVSQCQKKALSRTRRVLDAFANRIGDNTWQTIITEDGLIAVKTLLRKTATKNTAVSCHWIRSRSRSELVWIVGNRDEFNPEGIVPVNFTFKELIMDIPSDKPNPNMLYANTQLQSLIEHLFAVGYVAEQLHKRLMPNQEKQSIATFVAGCLHDLGKVDPCFQEWVRNPKKKDFVAEDGQHIDDAKFSFDKHPRHNEVSILLYHLIDNIALKQINTDNKKSIKHVIYWHHAKPYRKEKDFVNYGDIYKKLSGNLKDSTFTELLAKVIQLLKTLCILDAKYRTIEESVLSKVFNVEVDLDIIKEQGELPLPYYKKYEPEENSEKYQAQVQHNADNNIMRACVISADRWVSALEPADLHSHIKNNTLDTLVAEQLLLESTLSSHIETCLTKFPMGERSSKQGETAKRLIKAQGVAVLAGPAGCGKTKIALEWAKLKNAQQIIWICPRVQVCQGLFDELTSEQYLPDAQIEINTGEFKYTNHWNKLTPEDEYFSGNIVITTIDQIFGAIITHTKANSLIDYLNTHVVFDEFHEYINMPAFNLLFAELVAGKQKQGQLSNALLVSATPHYFYLRQVLQIEPEDIVAMPSFNTSRYRIEFKVFDETKQDDSNPLYHPHNSNSFIISNTAITAQKSFIRNQHQENAVLLHSKFKKSDKQ
GCA_903862195.1	CAIOXG010000555.1	15	PDC-S03	CAIOXG010000555.1_11	PDC-S03_WP_066630430.1	PDC-S03	7854	8456	-	CAIOXG010000555.1_7853-8456(-)_1	MSAVLTKTHYTAEEYLILERAASSKSEFHNGEIFAMTGASRKHNLVTINIASELHNQVKNRPCEAYVNDMRVKAADTHSYHYPDITVICGKPQFDDSHVDTLLNPTLLIEVLSPSTEAYDRGGKFAHYRKIPTLREYLLVSQDQAIIERYHRLGDVWVLTEAEGLDATITLDSIECELSLREVYDKVLDDLDQESDSKDE*
GCA_903862415.1	CAIOYD010000010.1	1	PD-T4-6	CAIOYD010000010.1_28	PD-T4-6_WP_036366335.1	PD-T4-6	26702	27667	+	CAIOYD010000010.1_26701-27667(+)_1	MLYRELGRGAIGTVYFGHDPVIDRAVAIKIFHNLPSTQEKKQRDQIFMNEARAAGRLSHPNIITIFDAASEGNISFIAMEFLQGQDLRQFLADNKPLPFLIAAQMLQKIAEGLEYAHNEGVIHRDIKPANIFIQENMQTKLVDFGIARAVKRETTANNEQPATLFNNNILGTPNYMSPEQAQAKPVDKLTDIYSLGAVMFEMLTRQKPFQSRDMESLIHMIVHKQVRTPHEINPEIPHALSRIVLKAMSKLPEKRYQSAGEMAQELRRFVLTEKRDQKHAGGKASRKSENSGEPHGRLFWISCVAILIALAVTMNSWLGKW*
GCA_903862415.1	CAIOYD010000015.1	2	PDC-S12	CAIOYD010000015.1_13	PDC-S12_WP_034891581.1	PDC-S12	10608	11306	-	CAIOYD010000015.1_10607-11306(-)_1	MHLDQPLSDKEFDELDNFLMSDTVGDEGMTMDALHGYLTAIAIGPEFIPLAEWLPNVWGFEDDSEPKFASEKQSERIINLIARFMNEVMITFEVAPKEFEPLFCVYEHEGKEIIDGEAWSWGFWEGMQLRADAWEALNSSPLAPLLRPIYLLGAEEISEEETKFVDDPAKCHKLSIEVEAAIPHLYNYWLPLRTSGVSTVKHETPKQGRNDICNCGSGKKFKNCCGAGPTVH*
GCA_903862415.1	CAIOYD010000020.1	3	dXTPase	CAIOYD010000020.1_141	dGTPase	dGTPase	152731	153882	-	CAIOYD010000020.1_152730-153882(-)_1	MSQFGTATPFPYLILAPYAVQNSAPARRLFDEAPARSRSEYGRDRDRIIHCGAFRRLEYKTQVFVNHEGDLFRTRLTHSLEVAQIARAIARNLRLNEDLVEAISLAHDLGHTPFGHAGQDALNHCMQPYGGFEHNLQSLRIVDELEERYGSFNGLNLSFETRSGILKHCSLKNAAQLGDIGQRFIDGRQPSLEAQLANLADEIAYNNHDLDDGLRSGLVQESQLMEVSLFARNRHLVEEAFPGLSGKRAIAETIRRMINDLVLDLIATSEQLIATHQPRSSDDVRHAPKLIAFSDSMRKEANELKHFLFQNLYRHYQVQRMTSKARRCVADLFALFMKETDLLPPDYLVAGDPVRQARKVADYIAGMTDRYAIREHRKLFLVE*
GCA_903862415.1	CAIOYD010000031.1	4	SoFic	CAIOYD010000031.1_33	SoFic__SoFic	SoFic	37954	39075	+	CAIOYD010000031.1_37953-39075(+)_1	MNSEDYTYIWQSSEWPNWQYDLTVLTQPLSDVSRAQGLLMGRLADVGMLLREQASLLALTEDVIKTSAIEGEHLNVESVRSSIARRLGVDIGALAPVDRHVEGVVDMVLDATVNCQAPVTSERLLNWHAALFPTGYSGLSKIHVGKWRDDARGPMQVVSGPIGRQRVHFEALPADQLDAQTELFFNWVNASSIESPLIKAGLAHLWLVTLHPFDDGNGRIARAVGDLFLARADGSSQRFYSLSAQIQRERKAYYDILERTQKASLDVTEWLVWFLGVLHRAVDEAQCTLDMVLAKSRFWQRWITTPLNQRQVKLINRLLDGFDGKLTSSKWASIAKCSPDTALRDITDLLTRGVLRKTDARGRSTSYELTDNS*
GCA_903862415.1	CAIOYD010000032.1	5	PD-T4-6	CAIOYD010000032.1_18	PD-T4-6_WP_036366335.1	PD-T4-6	15520	16533	-	CAIOYD010000032.1_15519-16533(-)_1	MAAQNNAPLPDGLEIAGYRIVKKIASGGFSIVYLASDEDGTPVAIKEYLPSSLVLRQIGELAPAISPENLPIYRIGLKCFFEEGRALARISHPNVVSVLNFFRANDTVYMVMAYESGCSLQEHILRRRDKPERPIVTERFIRKMFSQVLNGLREVHTNKLLHLDLKPANIYLRLDGSPILLDFGAARQTLRTDLPKLYPMYTPGFAAPELYEKHASLGPWTDIYSIGAAMFACMAGAPPQPSDQRKVSDKMERHYRKLDEAYSSELIEVVRWCLRLDPLERPPSVFALQKALMLKIEEKKPPTMMDKIKLAVDRLLDKINKPKQQELDSKTISENTL*
GCA_903862415.1	CAIOYD010000034.1	6	PDC-S07	CAIOYD010000034.1_7	PDC-S07_WP_110056698.1	PDC-S07	5847	6272	-	CAIOYD010000034.1_5846-6272(-)_1	MGSEVTPVPEPVNVAVGILLAASGAVLMAQRPAGKPYAGYWEFPGGKVELGEAILAALVREFNEELGVQIDPEQAQPWCGCEYVYPHAHVRLHFYLCRGWQGEPQGLEGQQLAWQGGSIEVQPLLPATIPLLEWLPRQADL*
GCA_903862415.1	CAIOYD010000049.1	7	PDC-S24	CAIOYD010000049.1_2	PDC-S24_WP_051679903.1	PDC-S24	320	1504	+	CAIOYD010000049.1_319-1504(+)_1	MIIFMHNEHMENKNLLGGAWLVANYDIELVMPLQTLSRIGGRRTTQVIENIRTETYVESMRPSATLRGHLTFHLKHEIPHLAFLSQLFGKIDPRELSVWVADEPSGQYIKRAGFLYEFLTGLELAIDIEITGGYINAIDDNKLVAASPEHSVPNRRWRIRNNLPGTRAFCPVIRKTGDLLKAMDLDVPGLIQDLTFEFGEELLMRSAVWMTLRESKSSFAIEGEANLSDRIQRFADVLSRRTGQGSWTLNQTSLAELQAEILGKRTTLQQFGIRQSPVFVGEIARYQEVVHYIAPPAEDITDMLEGLITFLERTQGQSSVMRSAVAAFGFVYIHPLADGNGRVHRFLINDILRRDGAVKDPMILPVSSLITSTQTERHSYDNILDEISRPLMQSL
GCA_903862415.1	CAIOYD010000050.1	8	PDC-S08	CAIOYD010000050.1_85	PDC-S08_WP_202707215.1	PDC-S08	107174	108076	+	CAIOYD010000050.1_107173-108076(+)_1	MAVSLDNLLVIGISSRALFDLESEQQLYQDQGLVSYRRHQLAHENTLLQPGAGFHLVQALLKLNTLTPGKRLVEVVIMSRNSSETSLRIFNSIHHYGLDITRAALTGGEPLAPYLKAFNVSLFLSRHEQDVQAAANAGVAAAQLYPQPATAMQELDQIRIAFDGDAVIFSDASERIYQQQGVEAFEQHERENARNPMAAGPFAPLLKALAFIQSQFTSAHRSPIRTALVTARASPAHERVIRTLRAWDVQIDETFFMGGVEKSAVLAAFGPHMFFDDQHGHCQLAAALVPTGRVPVATQS*
GCA_903862415.1	CAIOYD010000052.1	9	AbiE	CAIOYD010000052.1_66	AbiEi_WP_146016717.1	AbiEi	61793	62389	+	CAIOYD010000052.1_61792-62389(+)_1	MQTIAKQVLNFTTLLPEGTPFVAKELLHLGARAAVDQVLSRMAKRGALLRAGRGIYVLPIKSRFGTHAPSTHKMVEELAGKRGETIVPHGAAAANALGLTTQVPMKSIYLTSGRNRSLKIGAQTVEFRHAPIWQLIFPGRPAGDVIRALAWLGPLKAGEALRKLQSDMKASELDEVVSARARLPSWMAQEVSALLTHD*
GCA_903862415.1	CAIOYD010000052.1	9	AbiE	CAIOYD010000052.1_67	AbiEii_WP_007349585.1	AbiEii	62382	63395	+	CAIOYD010000052.1_62381-63395(+)_1	MTDFFELTTAERLEALNAAASSSGRQPHLLEKDIWVVWGLRQLFDGPHGSHLVFKGGTSLSKAYGVIRRFSEDIDLTYDIRAIAADLIGDAKAPLPVSKSQEKKWSKAIRSRLTAWVTSEIVPRLRKDLERQSLPASVRVEDNKVFINYVPLTAGTGYVHPAVMLEFGARSTGEPNEQHHIQCDAAAYLPMLEFPTATPQAMRAERTFWEKATAMHVFCAQGIFRGGERFSRHWHDVARLDAAGFVDKAITDTAFGKAVADHKSIFFIEKSPCGELIDYHAAVSGGLQLVPDNAALANLASDYQHMVDDGLFLDDVEPFETLIDRCRLIQKKANARP*
GCA_903862415.1	CAIOYD010000053.1	10	RM_type_II	CAIOYD010000053.1_2	MTase_II_00090	MTase_II	427	1407	+	CAIOYD010000053.1_426-1407(+)_1	MRKLTSIEICAGAGGQALGLEMAGFEHLAAIELDKSACETLRINRSSWNVIEANVNEFCVKDYVGVDLFAGGVPCPPFSIAGKQLGHLDERDLFPAALRMIKECNPKAVLLENVRGLSSARFAEYRSKILGTLSELGYKADWRVINASDFAVPQLRPRFILVAIKAEFAPYFRWSKPLSKQVNVGDVLVDLMKSNGWQGAEEWALKAKSIAPTIVGGSKKHGGADLGPTRAKSKWKELHVDGRGIADFAPTNEHAKEHMPRLTLRMAARIQGFPDEWQFAGKKTAAYRQIGNAFPPPVANAIGLAIKNALNKKKLEGNDDELFTLV*
GCA_903862415.1	CAIOYD010000053.1	10	RM_type_II	CAIOYD010000053.1_3	REase_II_00080	REase_II	1394	2053	-	CAIOYD010000053.1_1393-2053(-)_1	MRTVPTTFNGFIATIKLSEVKHALLKALWDSSSSFPREWVTSSALLKLSQQKYFDRRLRELRDSEGLDLETKHINGEHCWRLASDKIGKQINRTYLTEAQKTKLFSSANNKCAICGKQTKAGVRGLQADHKIPLTRGGREDLSNWQPICNECNVAKRRMCQACELACINCSWAFPENAGRKILLTIPKTISLSPKISKLSDEDLTDALLKVLNDKTKQE*
GCA_903862415.1	CAIOYD010000054.1	11	PDC-S07	CAIOYD010000054.1_2	PDC-S07_WP_110056698.1	PDC-S07	183	488	-	CAIOYD010000054.1_182-488(-)_1	MWEFPGGKIELNESPEQALQRELDEELRCSAEIGAHINTTEYEYDFGIVILTTYYCSLKGDEPQLTEHSEIRWVQVAELDQLDWAPADIPAVEQVMRDFQV*
GCA_903862415.1	CAIOYD010000066.1	12	PDC-S05	CAIOYD010000066.1_81	PDC-S05_WP_013135363.1	PDC-S05	82300	82914	+	CAIOYD010000066.1_82299-82914(+)_1	MSNSTNLQPLETITHCIHVLRGQKVLIDSDLAALYGVPTKRFNEQVKRNQDRFPVDFMFQLTEEEFSALRSQYATLKGGRGQHRKYLPYVFTEHGAIMASMILNSAHATEISVYVVRAFIQLREVLASHHDLAQKLNELECKTEALSLRHDQFAQNTRFQLKQVFDAIRDLMEPPVPKKQRPIGFVTLEEKPSKHTTDKANHGA*
GCA_903862425.1	CAIOYC010000005.1	1	Dpd	CAIOYC010000005.1_19	DpdB_00001	DpdB	25646	26731	-	CAIOYC010000005.1_25645-26731(-)_1	MSKTLLYFNALTPAQNPDMTVFSFVAKAADISRIARIERAGRDDGGMLTGFQRPQIAAHIREIRDYLEKPTAILPNPIVVAFLGKAHLEPPAKPGAASRRLVIDVSDGPPGWIVDGQQRFTALAGLHGRDFEVLVSGFLCETEEELQRQFILINNTRPLPKALVYELLPQVGDLPPRMSNRSQAALLTEALNYRAGSALKGLIKQQTNPKGVIRDTVLQRVIMNSLSDGALRLYAGDDALLLDKGVSLISEYWHAVRAVFAADWDNKTPKDSRLIHGTGVVALGYVMDYLNGVTGAETRDEFAKGLRLLKGKTAWSDGEWEFGAERRRWNGLQNVPADVRQLTFYLLQVIKTELAAQMRAA*
GCA_903862425.1	CAIOYC010000005.1	1	Dpd	CAIOYC010000005.1_20	DpdA_00001	DpdA	26728	28011	-	CAIOYC010000005.1_26727-28011(-)_1	MRFIFADSLDTIDPAYDFVADRNGAGRTIHRDDQYPHEFLDEAPYDGILVSRGIVGDARHPGKYSEAQLMRFRREGARRFLRYPETRFPNSMMMGDCGAFTYRNLPTPPYSAEDTAEFYADGGFTHGCSPDHLIFDFDEPGADRAITDVPEDVRNRYEITLQNAAEFYHAGGRLGGGFTPMGVIQGWSTRSMADAARSLANMGYDYLAIGGTVPLKIDQIRRVLAAMRDALPSRVRLHLLGFGKIEELSALEEFGVTSFDTTSPLLRAFKDAKKNYWMRTPSGDLSYYTAIRIPQATENNKLKQKALEGSLNQEDARVLEDAALKGVRAYAAGNVTLDQGLDAVMDYWAALNWDEETSPSRRADAAAKQRKVYADTLTDRPWEHCSCRVCREAGVEALIFRTSNRNKRRGIHNLHVFHTHLSEFRQP*
GCA_903862425.1	CAIOYC010000005.1	1	Dpd	CAIOYC010000005.1_21	DpdB_00001	DpdB	28011	29150	-	CAIOYC010000005.1_28010-29150(-)_1	MTRPRKSSEPTLAVRAVRTTQAGKAIYAFFVAGADLLKIAEISRVHRDAEGSLQGFQRKGIKSHVQAITDFLDQGPVLFPNSIILAISPRARFTAARGERPDGDLRVSEAGTLRISLPLDGSRAAWIVDGQQRSIALSQAKDKTFPVPVVAFVSEELAVHREQFILVNKAKPLDPRLINELLPEVDALFPRDLAARKIPSLLVHRLQTSPDSPFHGLIRRLSEDAPGAVIIDSALIKSIRLSISGALGALAPLKAHGDAPADVDGMYRILVAYWSAAKAAFPEAWGLPATESRLMHSAGIEAMGLLLDRIMSRAAPGVDMHAHAYEALSRIAPHCRWTSGRWAELQRDWNEIQNLPRDIKILSSHLARLDRQYAFAKVA*
GCA_903862425.1	CAIOYC010000005.1	1	Dpd	CAIOYC010000005.1_22	DpdC_00003	DpdC	29147	30073	-	CAIOYC010000005.1_29146-30073(-)_1	MPAKAAVGALVTICAQQKRHKPYPGMTPAALDIAPLGDLAAQWRRIVGDQMPAAAAADLYGGRAFGLARDAAAQAPCRLYVISAGLGLVDGETHSPAYGLTISPNTSESLQDRVEGRFAADLWFEEMLSGPYSTDWETVFERGPGEILVALTRPYAEMVGPSLAQLSQRHLDRLRVFGAGLKPALPEPLHDTIAPYDDRLDTIFPGTRSDFAQRAMVHYVEHIARSGAERNAVNRLVLAALAPIETRVRIVRQGANDIDLLALIRSRLGPKASASRLLRQLRDDDGIACEQGRFARLFRQAQAGETLQ*
GCA_903862425.1	CAIOYC010000005.1	2	GAO_19	CAIOYC010000005.1_34	PD-T7-2_A_WP_219250417.1	SIR2	40947	41984	+	CAIOYC010000005.1_40946-41984(+)_1	LTDQVLKVIEPTYGVQLAGLKADLKKHDIETLLSRIRALSGVIGTTKVHELDGPGYHAMAEAICGQIGKVVNVRLPKDISPYGELVSWITGSARSHPVEIFTTNYDLLFEEAFERVKAPYFDGFTGAREAFFDPASVSGDEHAPRWTKLWKLHGSLGWKANVHGEVIRTGQPDATHLVFPEHLKYDQTQKAPYSALLDRLRAFLATDDTLLVSIGFSYGDAHISARIDEGLAANPAASVFAFQFQTLDQEPCACELAARRPNFSVYARDKAVVNGVSADWATPGDLPTKDWGPIRDSYWGASAPGGPKEFKLGSVDAFARFFAASRSPQAFVTTPVAPASALPVT*
GCA_903862425.1	CAIOYC010000005.1	2	GAO_19	CAIOYC010000005.1_35	PD-T7-2_B_WP_212464868.1	HerA	41981	43747	+	CAIOYC010000005.1_41980-43747(+)_1	MTAPTFLGRVGTVAGSMVSVRQAESVASGIAIIGGRSYRVGQVGSFVRIPQGYHDLYGIISEAGANATPETLRDAGERGDSWMTVQLVGEIVETSFERGISQYPGINDEVHLVTEEDLAKIYGGEATGQVTIGRLAGAESIPVRIDLDALITRHSAILGSTGSGKSTTVASLLRSLCGAAFPSARVLLIDIHGEYAAALKSIAAVYRINPTGDERSLVIPYWAIDPQELFEFLTGGLEDKAFTAILDRVQAMKATVAKDFKGVDENALTSSTPLPFSLKQLWYDLIDPEVRTWANTERTVAALEDKGDAETLRQPRYKPPGAGSALPNQNQQGVLHIRRQLDQMRSRLLDRQYDFMLRPGDWEPDLAGKAKKDLPELLEAWFGHDKPVTVLDLSGVPSTVLLRLIGGILNITYEALFWGRELPEGARSRPQLVVMEEAHRYLGKDTDNPARDMVQRIVKEGRKFGIGAMIVSQRPSEIDETILSQCGTLIALRLSNTNDRGKVQAALPDSLSGLTDALPVLRTGEALIMGEAAKLPIRCRITLPPEEFRPSSGDPAVAKAWSQPRGAQDYQRLAAAWRSQDPKWKEKT*
GCA_903862425.1	CAIOYC010000008.1	3	PDC-S07	CAIOYC010000008.1_156	PDC-S07_WP_110056698.1	PDC-S07	152894	153286	+	CAIOYC010000008.1_152893-153286(+)_1	MLLVAAAALVDVDGRVLLCQRPPGKQLAGLWEFPGGKLEPGETPEACLIRELEEELGIEVKTACLAPFVFASHTYPDFHLLMPLYLCRRWDGMVQRREHTALAWVEPMRLADYPMPPADAPLVAYLRDFL*
GCA_903862425.1	CAIOYC010000008.1	4	dXTPase	CAIOYC010000008.1_323	dGTPase	dGTPase	318775	319980	-	CAIOYC010000008.1_318774-319980(-)_1	LNASPATPSSQWVTPRLSWAENPANSRGRLYPEGESRTRNPFARDRDRIIHSTAFRRLKEKTQVFVAHEGDYYRTRLTHSLEVAQIARSIARALGLDDDLAETVAIAHDLGHPPFGHAGEDALNACMEPFGGFDHNVQTFRVVTELEVRYPQFPGLNLTWETLEGVIKHNGPVLQKLKEPAWAAIAAYDEKQDLMLATYASAEAQVAALADDIAYNNHDIDDGLQAEVFAISDLLDVPLIGPAIHSVRQDWPGIDARLLRLESIRRMIGAMVDDVIGETLRNAAELGLKTAEDVRHQKRATVAFSRDMMEDLGALRAFLYNRMYRHFRVNRSRSATKRKLLQLFELFMAEPDVLPPEWGAPAMAAPDDHARARLVCDYIAGMTDRFAIEEHHKLFNGDSTR*
GCA_903862425.1	CAIOYC010000009.1	5	AbiE	CAIOYC010000009.1_39	AbiEii_WP_100773286.1	AbiEii	46707	47591	-	CAIOYC010000009.1_46706-47591(-)_1	MPKAPLNIAASVRARLLNHARAQGQAFDLVLTRYALERLLYRLSRSPVAHRFVLKGAMLVMTWFEAPHRGTRDLDLLGFGDPDPEALVQVFREIMAADADDGLIFDTDGLRAEPIREEVEYGGVRLRTRATLDGARIAINIDIGFGDALEPGAELIDYPVLLDLPPPRLRAYARETVVAEKFQAMVALGRANSRMKDFYDVWVLARTYDFDPERLARAIAATFARRETAIPAVPPDGLTPAFAADGAKQAQWRAFIEDLELAPAALEEVLADLRAFLMPHAARAGGLNAGPVTS*
GCA_903862425.1	CAIOYC010000009.1	5	AbiE	CAIOYC010000009.1_40	AbiEi_pseudo_subWP_007706639.1	AbiEi	47584	48141	-	CAIOYC010000009.1_47583-48141(-)_1	MRASELRAEGVTPATLSRLVAAGEVVRLGRGLYQLADVAVDSQHDLAQAAKRVPKGVICLASALAFHGLTDQLPRRVWMAIGLKDWRPTADRPPLRIVRLSRNLLEQDVEHHVIDGVDVKVFGAARSVIDAFRQERTAGRNLAIEALREILRQRKASPAALADLAQRLGAWAKVRPYLEAFTADA*
GCA_903862425.1	CAIOYC010000018.1	6	PDC-S55	CAIOYC010000018.1_8	PDC-S55_WP_162277864.1	PDC-S55	8346	8948	-	CAIOYC010000018.1_8345-8948(-)_1	MRNFLSMILLIALVIGGAYFGSPWWTVWNLEQAAKAGDAHAVARVVDIPAVRASLTPQLTVQLQTALHHEQQKPRGLLDKLTMFASSLFAAKPVDTLVTPEGITYMIKTTRPPPWTNPFQRDKVPPPGQPALDFGKSWYMADDLDQFHAVVINKLVPGRAVSLKLLRRGFMTWKVVGLDLITTTASGASAAYAPEPAPAT*
GCA_903862425.1	CAIOYC010000023.1	7	PDC-S40	CAIOYC010000023.1_21	PDC-S40_WP_109532410.1	PDC-S40	19005	19607	-	CAIOYC010000023.1_19004-19607(-)_1	MPLQNRVDPFGQIIATPERGAWMGNRGLLHDAHQNIRRPYRLKAWLTCVLEFRGRRRTVMSPGLYTELFFMDEATAFAAGHRPCYECRRADYNRFKAAAEAGSGLTLPTAGDMDATLHAERMDPLGDKRSYGAPLADLPDGVMISQAGAPWLKWQEELHRWTPGGYTDRRPLGSGEAQVLTPHLTVAALTAGYVPQVGLD*
GCA_903862425.1	CAIOYC010000025.1	8	zorya_other	CAIOYC010000025.1_77	ZorA1_00010	ZorA	78331	79080	+	CAIOYC010000025.1_78330-79080(+)_1	LHDPITDLVVLLFSKPGVALGLAGAILLFALWLIGSSEFFEQRPLTQALVDRCNLLSGLNGRKGFADQYAQLDQRFSGAASPPTLVRGWKAYRALLARQQDGTFAASLPASQVFDRMDDPARSLEWWANILVAVGLTVTFMGIVAALSEATSAIAASGAGASGPGVEGALLGLLAIAATKFWTSIAGVLSSIILRLVARRRRNKIEALEADLFHSLDASVEFSPPERVMMEQLAILQRIETALAGRALP*
GCA_903862425.1	CAIOYC010000025.1	8	zorya_other	CAIOYC010000025.1_78	ZorB1_00005	ZorB	79077	79931	+	CAIOYC010000025.1_79076-79931(+)_1	MRLRRRPERMLEEGESYYVSMTDMMVGVLFIFIIMLSFFALQYRATTATLTQAKDSETTALLKLATALQAQPVQAQIDRTHHVVCVPAADLVSGADGQRCFAYSGGALKPPADAQASQVRADVINFVNGDLSAAKVQSTADANDGTLSFPAEQLFVAGTATLSPGGQDIARKVAASLAQRMPCYGYGAPASGCNGQKMTVVNVLGQAGFDAFTDAGRQAAALSLQRSVAFHQALTAAAPVLGQLTNAPTGGQPLLRVATYGQSDAKAAPAGAGQTITIQFVPAG*
GCA_903862425.1	CAIOYC010000030.1	9	PDC-S31	CAIOYC010000030.1_45	PDC-S31_WP_063883643.1	PDC-S31	43606	44547	+	CAIOYC010000030.1_43605-44547(+)_1	MPNKLYKYRAFGVRALRSLTSAEVHYSRPRTFNDPLDCDPTFDVDVGRTTLEKLLYRMLLRRLEKKQAADRVVYLRYMSTEYGDFETDKDVEAYLVRMLARDIKDELDDEFSQHGVLSLSATWSSALMWSHYADEHHGICVEYDTTDQEHPNLGPVSYRAPRAVKASDLARWKGSDDAAAKDRVLQTYFYAKSSEWKYEKEWRDVRDDNGVKELPFRITAIHFGLRCDHAVISSMVRLLNDQPQIKLYTIRPKEETFKLRRSRLGAEDIAEINATAISEPGWLMFKDVFWEEELENLPETGGEALPEVPDPDS*
GCA_903862425.1	CAIOYC010000031.1	10	DMS_other	CAIOYC010000031.1_25	NEase_II_00007	REase_II	25845	26864	+	CAIOYC010000031.1_25844-26864(+)_1	MTDTRAVRRRLLDWYDRHARVLPWRVGPAEHAAGVRQDPYKVWLSEVMLQQTTTAHAAPYFAAFTRRWPMVGALAKEEDGVVMAAWAGLGYYARARNLLACARAVADEHGGVFPNTENGLRALPGVGGYTAAAVAAIAFDRPANVVDGNVERVMSRLYAVEALLPGAKPQLARLAGGLVTEDRPGNWAQALMDLGATVCTPRSPRCLVCPLIDDCAAYASGAPQTYPRKAAKAERPHRQGQVFVQRRGGEVGLVRRPPKGLLGGMLALPTTDWTPAPRPVPPGWREVGAVEHVFTHFSLTLHVLVKADPTDADLIWTPVEDARTALPTVFRKALDRALG*
GCA_903862425.1	CAIOYC010000031.1	10	DMS_other	CAIOYC010000031.1_28	oMTase_00027	oMTase	28127	29203	-	CAIOYC010000031.1_28126-29203(-)_1	MAIETDRIIIGDCIEALKRLPDASVDLVFADPPYNLQLGGDLHRPDNSKVDAVDDDWDRFDSFAAYDAFTKAWMAECRRVLKDDGALWVIGSYHNIFRVGSVLQDLGFWVLNDVVWRKSNPMPNFKGTRFTNAHETLIWAAKSRGQRRYTFNYDALKVANDDLQMRSDWALPLCTGEERVKDAMGNKAHPTQKPEALLHRVILASTKPGEVILDPFFGTGTTGAAAKRLGRRFIGIEREVEYARLAEKRIAGVVPIDPELLMVTGSKKSEPRIPFGMVIEAGLLNIGDELYCPKGSRRARVRADGSLIAGSLSGSIHKLGAMLEEAPACNGWTYWHVKTDRGLSPIDVLRAQVRAGMA*
GCA_903862425.1	CAIOYC010000038.1	11	AbiE	CAIOYC010000038.1_7	AbiEii_WP_096461967.1	AbiEii	6746	7720	-	CAIOYC010000038.1_6745-7720(-)_1	MAAPSAQTLQRIAAETRLPAATLEKVLRLLDVLQAIAEDRDLKTRVALKGGTALNVFHLRLDRLSVDIDLNYVGAVDRAAMEADRPLVDEALLRLLEAQGYQVRRQPPGHAGGKWVARYSSALGGGASIEVDLNYMARAPLFGVQTMTSTPLGGVSATGISVLDLHEVVAGKLVALLDRRAARDLFDARRILETQTLDWSLVRVGVLAWGAAGRRDWREASLDDIGGDPRELRQKLAICLPQDFFEAAVGVDRWIADSVAICRAGLAPLFERTVGEAAFLDRLLDAGEVDPSGLAASDAVKARVAAMPMLAWKAQNVRTHLQRR*
GCA_903862425.1	CAIOYC010000038.1	11	AbiE	CAIOYC010000038.1_8	AbiEi_WP_019177799.1	AbiEi	7720	8538	-	CAIOYC010000038.1_7719-8538(-)_1	MAFCGMNELMSRTLSAPFFSATPVFTRADYARAVGRTTADKTVTAMLSQHVKAGNIKRIARGLYASVPKHADPATWWVDRFLLASRLRPDAVIGYHSALELHGYAYTAEFDVQAIAPGEPGLFKTAEFSCRFVRPTTPLGPDSVTTVDRLGQAVAVTTLERTVADLFDRPDLAGGAEELVNSLDLVGRLDAERLAAHLAANGNATAAGAAGWWLESHREHLRVPDTALEAIHKLAPRQNRYALGATVGQGQAAPGWGVILPRAFVDQRFEGL*
GCA_903862425.1	CAIOYC010000039.1	12	VSPR	CAIOYC010000039.1_103	NEase_II_00006	Vsr	86501	86911	-	CAIOYC010000039.1_86500-86911(-)_1	VSDPFTPEERSAVMRRVPAKGSSAEMKVRKALTALGVRYRLHRKNLPGSPDIVMPGRKLALFVHGCFWHGHDCRRGARPPKANADYWAGKIGRNRVRDTRVQAELLASDWRPEVLWECELKDAAALTERLKEMLGR*
GCA_903862425.1	CAIOYC010000039.1	12	VSPR	CAIOYC010000039.1_105	MTase_II_00029	MTase_II	88003	89148	-	CAIOYC010000039.1_88002-89148(-)_1	VSGPFTFYEFFAGGGMARAGLGLGWDCLFANDFSPVKAATYRANWGEDHFHEGDVHDLTPDDLPAPPRGGAVDLAWASSPCQDFSLAGLRKGLEGTRSSAFWGFWRLVQGLNREGRAPRVIVIENVVGLLSSHGGADFTALCQALADAGYRFGALEIDAADFVPQSRPRLFVIATRAPVAADLLLPKPTEAVQGRRVCEAHARLPTALQARWLSWRAPQGRAAKTPLVDLLETNPVWHAPALTDRLLNQLSPLHQERLRLEREKAGRRIGMAFRRTRIENGARVQRAEVRFDGVAGCLRTPGGGSSRQFVIEVQGNVTRSRPLTAREGARLMGLHDSYLLPAGETAAWRVVGDGVVAPVVEALSAALLAPLLSARALAAAE*
GCA_903862475.1	CAIOYK010000005.1	1	AbiE	CAIOYK010000005.1_2	AbiEi_WP_170110179.1	AbiEi	543	1364	+	CAIOYK010000005.1_542-1364(+)_1	MENDQSNRNLEGWVEEQLSLGRYGFSLNSLRESFDKHSETAIKFALKRLTDKGKIISIYKGYYLILPPQYTGKRILPPALFVDAFMKFLGRPYYVALLNAAAYHGASHQQPQEYFVMTSFPVLRATQKRGLKLNYVSIKSIPEKFVDQKKTESGYLNVSNPALTATDLVQFEKRIGGLNRAATVLNELAEVLNPDDFSTCLLDHVPVTVLQRLGFLLEFACFNTSLADALYSAMEKQSLKVYRIPLKASGPVKGSSSANRWRVIENTKIEIDE*
GCA_903862475.1	CAIOYK010000005.1	1	AbiE	CAIOYK010000005.1_3	AbiEii_WP_099148274.1	AbiEii	1361	2152	+	CAIOYK010000005.1_1360-2152(+)_1	MIPQSYIMEWSRQIPWKTNEQVEQDLVICRALVQIFSDDWLASSLAFRGGTALHKLYLSPQPRYSEDIDRVQVRAEPIKETVGKLQECLSFLGNGSVGPRKDGIRLKFGFDSEFPPIQKLRLKVETNTREHFTTLGYHRLPFEVQSAWFMGKCELTTYRLEELLGTKLRALYQRRKGRDLYDLFIALSQRPDLDINALLHSYREYMAFSVEHPPSQREFILNMDLKMKDSDFLGDTMALLRPEVLYDPHAAYDLVRTQLIERI*
GCA_903862475.1	CAIOYK010000008.1	2	SoFic	CAIOYK010000008.1_1	SoFic__SoFic	SoFic	3	623	-	CAIOYK010000008.1_2-623(-)_1	MDKPKFDRTSPYNNLPFLPPPLELNDDSDILRKLVSTSRALASVNINVMRLPNPYMLVNTIALQEAKTSTEIENIFTTEDELYKAISDNSNEAKMNAGTKEVLRYREALWAGFHDMKETRTLNLDSVLSIFRQIKNTTSGIRSPQANVVIKRGQSGFRPGEVIYTPPRGQEIVEDLLENLMSYLNNDDQFPFDPLIKMCVAHYQFEA
GCA_903862475.1	CAIOYK010000024.1	3	SoFic	CAIOYK010000024.1_12	SoFic__SoFic	SoFic	13316	14416	-	CAIOYK010000024.1_13315-14416(-)_1	MYRKSRILYTMKHWEISELPFDADLETKKVLKSLPAAHAALAELKGIASTMPNQNILINTLGLQEAKDSSAIENIITTHDDLYKSELNFDAFKSLNAKEVQNYISALKKGFELTSKSGLLTNKTILQIQEVLEDNQPGFRKLLGTALKNAATGETIYTPPQSYDEILRLMTNLEKYINDPDLSNIDPLIKMAIIHFQFESIHPFYDGNGRTGRIINILYLINEKLQNLPILYLSRYIIKNKADYYMYLQKVRDEDLWEDWILFTIKGIEETARETIDLIQNIKELMFEFKHQLRDNYKFYSQDLLNNLFKHPYTKIEFVVNDLGVSRLTAANYLNKLAEDKILKKEKLGTGNYYINEKLFELLSKT*
GCA_903862475.1	CAIOYK010000050.1	4	PDC-S01	CAIOYK010000050.1_5	PDC-S01_WP_096335077.1	PDC-S01	4192	5376	-	CAIOYK010000050.1_4191-5376(-)_1	MYQRPLFQIIKTRMVEPRRFIQVLAGPRQVGKTTLVTQVMKQLPFPAHYATADGLVTAGSVWIKEQWDFARLRQEQNPSVSFLLILDEIQKVENWSETVKREWDADSLNGITVKVLLSGSSRLLLQQGLSESLTGRFEMIYAGHWSFSEMHTAFDINLNQYIWFGGYPGSAGIMEHEVRWKQYISDSIIETSISKDILMLTRVEKPALLRRLFEFGCLYSGQVFSYTKMLGQLVAAGNTTTLSHYLELLSQAGLLAGIEKFSFNETRQRSSSPKLQIFNTALISAQRHETYIEVLNQPAQWGRLVESAVGAHLVNHALTERIEVNYWRDRNDEVDFVIQKNGKVIGLEVSSGEGHKRKGMDAFQKRFQPHRIFLIGKTGMPLNEFLNINPGDLF*
GCA_903862475.1	CAIOYK010000070.1	5	PDC-S01	CAIOYK010000070.1_8	PDC-S01_WP_163212389.1	PDC-S01	11389	12450	+	CAIOYK010000070.1_11388-12450(+)_1	MGARQTGKTTLLHEIISGIPDTLWLDADIPEVKALFEAGSPDRFKALFAGNRLIVLDEAQRIKDIGIRIKYLTDHFKEIQVIATGSSSFELAEEVSEPLTGRKWEYNLFPLSFSEMVSHHGYIKEKSLINHRLVYGYYPEVVNSEGNEREVLKGLSDSYLFKDILKWGQVKNPDKLLKLLQALAFQVGNQVSDNELGQLIGMDHKTVGNYLNLLEKVYIIFRLPSFARNLRNELKMSKKIYFFDNGIRNALISNFQIPEMRQDAGALWENFLISDRMKYNHYNRKWCNIYFWRTHEQQEIDYIEESDGKIRGYEFNWNPASKVRFPKTFIKAYPDCETSIITPDNMDEFLLTK*
GCA_903862475.1	CAIOYK010000078.1	6	PDC-S01	CAIOYK010000078.1_5	PDC-S01_WP_163212389.1	PDC-S01	8710	9858	+	CAIOYK010000078.1_8709-9858(+)_1	LHINCMAMIKRKLESAILNRLFKGKAIILLGPRQTGKTTLIREVVKGLTHNVLWLDADEPIVRNELTGVNISGLKNLIGKNTILVIDEAQQIKNIGLTLKLITDHIPEVQLLVSGSSALELAEEITEPLTGRKFEFFLYPISFEELVIDHGWIQEKSLVEQRMIFGSYPEVVSNPENMKETLGLLAGSYLYKDIFKYKDLRRPELLESLLQALALQLGSQVSYHELGQIIGADSETVQRYIELLEKTYVIFRLRSFSRNLRNEIKKSRKIYFYDNGIRNAIINNFSPFKLRTDQGALWENYLVSERIKFLHYNGLTANRYFWRTHQQQEIDYLEERDGIIHAYEFKWGKNSKARIPLTFANAYPNFSFNLVTPENMDLFLKV*
GCA_903862475.1	CAIOYK010000087.1	7	PDC-S24	CAIOYK010000087.1_3	PDC-S24_WP_051679903.1	PDC-S24	1378	2868	-	CAIOYK010000087.1_1377-2868(-)_1	MAHKPTGSIWLKQHFQLRDHALTHCSFIGSNASVNIVENGAIEQVYGLKYAPSADNPLNHLEFSLKYDDLNLDFLKAVLSRIPEADIVAFTEQTPSGKYARMIGFFYEFLTNKQLVLTKTISGNYFDLLETSRYITGNVLKNTKWRINDNLPGTADFCPVIRKSRLLENLLGQDIPSQIEQLKSDFSPEVFRRATQYLYNKETRSSYEIEHVQPSSARIERFLKILGRAGTEKAGHALDEDRLVKLQLAIVDPRFAASGYRQFQNYIGQSLPNDQELIHYICPPPVFIPSLMAGLKEAALKTTGIYPVIRAAIISFGFVYIHPFEDGNGRLHRFLIHDFMALDGLVPQGVIIPVSAHMLSHIDEYDQLLEKISKPLMQRINYDKTAGGEITVINPGEVIDCYRYPDLTEHCIYLARVLIDTIGKEMPKELHFIQHYDEVKKAIQTIADMPDKEVDRMIMFLYQNKGTFPKRRREYFARLTDDEIDQMQEAFRMIFD*
GCA_903862475.1	CAIOYK010000143.1	8	PDC-S01	CAIOYK010000143.1_1	PDC-S01_WP_076465573.1	PDC-S01	1	1023	-	CAIOYK010000143.1_0-1023(-)_1	LILMETNSYMARVSDAYLQNLLESSGAVLIEGAKWCGKTHTSLRAANSSVFMQDPDVGPGYLAMADTKPSLLLDGKVPLLLDEWQMAPVLWDAVRFAVDQRGMMGQFILTGSSTPTDNIISHSGTGRIARMLMRPMSLFESNESNGAVSLSELFDGKTGVSARSSLSIEQIAHSICRGGWPAAVLSKKQSPRMAMNYVDAVIRMDINQIDGVEKDPEKVRLLLQSLARNISTMATAQTIMDDIKANHSSITDKTLNSYLNALRRIFVIEDVPAWQPSLRSKTAIRTANKRQFVDPSIATAVLRTDSDGVLKDFETFGFLFESLCTRDLRVYAQASDGEVFH
GCA_903862475.1	CAIOYK010000147.1	9	PDC-S09	CAIOYK010000147.1_2	PDC-S09_WP_017178955.1	PDC-S09	1242	1553	+	CAIOYK010000147.1_1241-1553(+)_1	MNLIEQHRNHVIELCEQHKVKELYAFGSVLREDFKSSSDIDLLIQFANVDLMDYFDNYMDLKEAFEKIFGRPVDLVENQAIRNPVFRKVVDRDKKLVYERKST*
GCA_903862475.1	CAIOYK010000160.1	10	PDC-S02	CAIOYK010000160.1_1	PDC-S02_WP_011937941.1	PDC-S02	2	1108	+	CAIOYK010000160.1_1-1108(+)_1	TIIKHFQQLYEIIQQSRSKALHSVNFEQLNLFWQVGAFIDQKITDGVWGDKVVDEFATWLKGKDPSVRNFDRRNIYRMREFFLSWNNVNWSLDSSGLSIGASSKPQLQIIDNKHSEIVVSAKPQLPEMPSWLGTIPWTHHLNILSGTKDVEERVFYILLTQREKYTVKELRRQLTSSTYERQKLSSKNIISKNHPKADEFHQFFKDRYVFEFLNMPDTFSESDLQMALVSKLKKFILELGRDFIFMGEEYRLIVGLRDFYVDLLFYHRELQCLVAIELKTVEFEPEHLGKLNFYLEALDRDVKKPNENPSIGLLLCKTKNDAVVEYSLSRNLSPALIAEYQTRLIDKGILKKLLLEWYENIESSQDES*
GCA_903862475.1	CAIOYK010000188.1	11	AbiE	CAIOYK010000188.1_4	AbiEi_WP_005862062.1	AbiEi	3299	3916	+	CAIOYK010000188.1_3298-3916(+)_1	MNFQEFRTELFEYICFTSNQVYAWRPDFDKNNLSRWVKNGFIVRLRNGYYSFPEYLGASDNALYIANRIYRPSYISLHTALAFYGIIPESVVQVTSVTSLKTSTFINPFGTYTYNTVLPDLMFGYDAKSTTGGRTLLFAKPEKALIDLLYLYPFYEKPADFEELRLDADFLEEHLNIELLKEFSSKAGNAALEKRVQTLLRTYGI*
GCA_903862475.1	CAIOYK010000188.1	11	AbiE	CAIOYK010000188.1_5	AbiEii_WP_099005948.1	AbiEii	3913	4695	+	CAIOYK010000188.1_3912-4695(+)_1	MIQLEQIKAFFPPILRDHAAHQKYIIKEYLQLLILDFLSGTSFVRKIVFIGGTNLRLTKGIDRFSEDLDFDCKDLSDKEFMEMTDAILIFLQRSGWQVEPRDKPNLKLNAYRRNIYFPELLFEMGLSGHREERFLIKIESEDQLIDYKPIMTKIKGCGFYFSFPVPEDRVLCAMKISALLSRQKGRDFYDAMFLLGQTSPDYAFLSTRCGIHDLKELKEAITVMLGKINLNQKAKDFEHLLFQKTNSQRILSFAEYIDGL*
GCA_903862475.1	CAIOYK010000198.1	12	PDC-S05	CAIOYK010000198.1_2	PDC-S05_WP_013135363.1	PDC-S05	1194	1685	-	CAIOYK010000198.1_1193-1685(-)_1	MIFLVRGEKVMLDFHLSGLYEIETRALKQQVRRNFERFPDDFLIILTDLEWRKLITNCDNLGANKYAPSPPFAFTEQGVAMLSSVLKSQKAIEVNIAIMRTFVQIRKMMTESADLNRRIDSLESRYDEQFQSVFAAIRQLLDKKSEPRRAIGYRITGDDEKDR*
GCA_903862475.1	CAIOYK010000200.1	13	PDC-S01	CAIOYK010000200.1_3	PDC-S01_WP_067088819.1	PDC-S01	3154	4422	-	CAIOYK010000200.1_3153-4422(-)_1	VTEKFTQIAKYNFWDGVFPDLGIIRSAYIDRITEFSGNRLIKVIAGQRRAGKSYILRQMISRLVENGINPHNVLYINKEFTDFDFLANYNDLNELLNEYKAGLQPSGKVFLFIDEIQDIEGWERFAASCSQSFVDDYEVFITGSNSQLLSGELASLLSGRYLQVNVQPFIYQEFLLAKELQPSRSTYLEYLQTGGMPELFHLPNDEIKRHYLSAVKDTVLLKDIIQRYNVKDARMLEDIFVFLVNNASNLISVTSIVNYFAAKKRKTNYETVSNYIQYMESTFLVHKVDRFNIRGKETLGGSCKYYLNDLSFKNYLYPGFEYGLGYKLENAIYLQLLFSGYNIHMGTLRNKEIDFVAKKAARTVYLQCAYTLKDTETIEREYSSLKAVPDNFEKYVVSVDEDLLESNEGIGNIQAWNLAAIL*
GCA_903862475.1	CAIOYK010000204.1	14	PDC-S13	CAIOYK010000204.1_3	PDC-S13_WP_097300085.1	PDC-S13	1529	2176	-	CAIOYK010000204.1_1528-2176(-)_1	AEDGKMRSTDVADTEQLFRLIQSIPSPKAEPFKLWLAQVAAERLDEMQDPELTIDRALEQYLQLGYSENWINQRLKSIEIRKELTDEWKNRGLKEGSQFATLTDIITKTWADKTTKEYKILKGLKKENLRDNMTNTELILNMLAEASAKDISQAVNPESFDESKEVAKQGGNVAKVARLELEAKTGNKVVSSLNAKAVLKEKSTAEKLNSKNPKK*
GCA_903862475.1	CAIOYK010000219.1	15	PDC-S01	CAIOYK010000219.1_2	PDC-S01_WP_067088819.1	PDC-S01	280	1488	+	CAIOYK010000219.1_279-1488(+)_1	MLLESEIAAVLESQKSRYLNIKDLIQRQIFSQLNLDTGFVVIITGVRRCGKSTFARQLLNGNHIQGSYLNLEDPRLDGFELQDFVKFDRIQSHLAPADYRVFDEIQNVPDWEKYIRSGQESGFYYLLTGSNATMLSKELGTRLTGRHLSYELFPFSYHEYLTFTIKNAGRSSLESYLNEGGFPDYLRYREVEILNRLLDDILYRDITARHGIKHHEQLRQLAIYLISNSGKSITYNSLGKLFSFGSTNTVQDYIGYLQQSYLIFEIFKFDYSLKKMLKNPRKVYTIDPGFATVNSLSFSADTGRKLENTVFLALRRKYPEIYYYSDKGECDFVTRTSSGTTALFQVCTELNPDNLKRETSGLIEAMSFFNLDAGTILTLDQEDHLVISDKEISVVPAWKWLD*
GCA_903862475.1	CAIOYK010000224.1	16	PDC-S01	CAIOYK010000224.1_7	PDC-S01_WP_067088819.1	PDC-S01	4484	5680	-	CAIOYK010000224.1_4483-5680(-)_1	MEKLVQIFRALLEPVNLKFKRYLWNEIDWSNRLIAITGARGVGKTTLILQYIKERFGENLDAVLYVSMDELYFTKTSLTDFTLEFVKRNGKFLFLDEVHKYPDWSVEVKNIYDRHPGLSIVITGSSALNIFKGKADLSRRLILYKLNGLSFREFLELKYELKFPVLTLDELTKTTDKISQSINSKIKPIGLFEEYIKSGYYPFFRESEKTYYRRIVQVVNQILENDLPAIERIEYQSVQKLRTLLSVISESVPFKPNILKLSKQIGIDRDTLLKYLFLLGRADLLLLLQSDTSGTSKLNKPEKIYLNNPNLMIALSDRTANTGTIRETFFFNQLRVRHAINYSSRGDFLIDNKMTFEVGGTNKNQKQIAGLEDAYIAADNIEFAHNNVIPVWLFGFLY*
GCA_903862475.1	CAIOYK010000353.1	17	HEC-01	CAIOYK010000353.1_1	HEC-01A_WP_211640766.1	HEC-01A	2	646	+	CAIOYK010000353.1_1-646(+)_1	QVFQFHDTSKEARIRNSGYINDNEFLRSDAGNLAAMLYALKSKTEGEKYYNRIVRYIQQIVPQFGDFVLGPSALNDKYIMLNWREKGVDYLFGPHQLSDGTLRFMALATLLLQPPEILPPVIVVDEPELGLHPAAISALAGMIKTASQHCQVIVATQSPRLVDEFSADEIIVLERENEKRCTIIKQLADVDLKVWIENYSMSELWEKNILGGRP*
GCA_903862475.1	CAIOYK010000353.1	17	HEC-01	CAIOYK010000353.1_2	HEC-01B_WP_052518933.1	HEC-01B	643	1326	+	CAIOYK010000353.1_642-1326(+)_1	LSKFIRLNITAEGQTEERFVKETLAPYLGNFNISADVRCVLTSKDKHKKYRGGLISYQKAKFDITTWLKEDKHNETRFSTMFDLYALPDDFPGYQDAISQADPYLKVKVIEDALRTDIGDWRFLPYIQLHEFETLLFTKPGELEVEYFNHTKEIKELEKVLFQFKNNAELINDDPETAPSKRIIKLIPEYEGNKVNVGAVIAGIIGIDALKQSCLHFRNWIEQLEQL*
GCA_903862475.1	CAIOYK010000367.1	18	SoFic	CAIOYK010000367.1_8	SoFic__SoFic	SoFic	9336	10298	-	CAIOYK010000367.1_9335-10298(-)_1	MKPPYSITSLILKRVSSISEKIGEVNANYLSRPEPQLRKQNKIRTIHSSLKIEGNTLTQEQVTAIIDNKRVLGPKKDIQEVINALKVYDDLSVFDPFSSKSFLKAHKLLLHGLIDNPGKYRNQGVGIYQGPEVAHLAPPAENVPYLMNDLFSYLKIGDELPLVKSCVFYYEMEFIHPFLDGNGRMGRLWQTIILRMANPVFEFLPVEAMIIKTQDDYYRALSASDNAGNSTAFIEYMLKVIEDSLIELLNFNSRILSDIDRIEYFVSVTKDEFSRKDYMNVFKDISSATASRDIKKGVDLNFFEKSGEKNQTNYRIRFSR*
GCA_903862475.1	CAIOYK010000444.1	19	PDC-S01	CAIOYK010000444.1_8	PDC-S01_WP_067088819.1	PDC-S01	11070	12371	-	CAIOYK010000444.1_11069-12371(-)_1	MVQLIQEIILDAQEQSWFTGTKRSLKLTVIPKKATVLIGVRRCGKSTLMHQVLEGLKSDGINRENILYLNFFDDRLANLRIAGLDKVLEAYFLLYPDKKNREKIYCFFDEIQAVTGWESFIDRLMRTENCEVYITGSSANMLSKEIATEMRGRALSWELFPFSFREYLNFRGLPSNPPFSVQNKLEIQHAFESYWNCGGFPEVIDADKFLRVKIHQEYLNSILFRDLIERYDIPHPRAIVDLARRLIDSASSLYTLNNLTNFLKSMGHKVPKSSVADYLMWLDDAYFLFTVRLYDASFSKSNANPKKIYAIDHAFIHSISSGILINSGHLLENLVFIALRRLNGKLFYYRTERGTEVDFLMINDAGGKELFQVSESMENPATRQREIQSLKLAMSELGLNGGTIITRNEADQIETDRGKIEVVPVWRFLLSQE*
GCA_903862475.1	CAIOYK010000446.1	20	PDC-S01	CAIOYK010000446.1_5	PDC-S01_WP_076465573.1	PDC-S01	4667	5842	+	CAIOYK010000446.1_4666-5842(+)_1	MAYLPRTIEKEAILLSKNYSVLTITGPRQSGKTTLARHLFRELPYFSFENPDVRNFATNDPRRFFDQLPKGAILDEVHHIPEMLSYLQQIADDNDGEVLFVLTGSNHFSVMEKITQSLAGRTGILKLLPFSITETAAAGLSATDEMIYKGFYPKVHTRDLSPTKIYRNYYETYLQKDVRQLIQIKDLNLFDKFVRICAGRIGSLLNTSALANETGVSDPTIKSWLSVLQASYIAYLLPPFYENIRKRMVKSPKFYFYDVGLASYLLGITDPVMVSRDPLRGSLFENMVIIEMIKHQFNTGLDQPLFFYRDNHSNEIDLIVKKADQIQAIEIKSAQTFNPGFLKGLNHLTKLFPGRVISEHLVYDGSMEQTGARSILNFRTFSSLLHESFHV*
GCA_903862475.1	CAIOYK010000470.1	21	AbiE	CAIOYK010000470.1_3	AbiEi_WP_068866247.1	AbiEi	1741	2820	+	CAIOYK010000470.1_1740-2820(+)_1	MSTNSGTKINRLLQQQYPGTVLLASWLKKNGISDDLQHSYIRSGWLQSIGRGAFIRSGDQVDLTGALYALQEFAGKPIHVGGRTALGMLGLSHYVELYQKETLLFAPRGVKLPEWFKNYAWETAPVLINSSAIPEAIGLINQNVKSYPVLISNPARALLECLDLAPTRFDLVEAWQIMEGLSSIRPGAVQEILEQTRSVKAVRLFLYLAEKANHPWFKYLDISSINLGKGKRSIVKNGTYISKYQITVPEVLGKLGRRVDKSERNVKFNQILWDYNIPEGDIEAVFRGQIPLAGHYDRYMLFRKILETYPWFTILQLFTPAEIQELLTNEVIEKLRVPSLRKQYEFVKLRLQEVVPITG*
GCA_903862475.1	CAIOYK010000470.1	21	AbiE	CAIOYK010000470.1_4	AbiEii_WP_156423273.1	AbiEii	2771	3490	+	CAIOYK010000470.1_2770-3490(+)_1	MNSSNYDYRKLYQLQDKFLKWWVMLDLPFYLTGGTALGRFYLEHRFSEDLDFFTNSNSRYSEYISVLKKKIGEQFFVNLDASLFTEDFTRFFIVEDDLSLKIELVNDVEYYSGEPAIFPFGLLDTPLNILANKLTAIVGRDEPKDVFDIVHIAQNYSFAWPEIFSHSKQKSVINEIDVEKRMVSFPVEWLENVHWLNQPVDMLSFKKSLQQIADDFLLGNINSMGIHRTPIESARPIIH*
GCA_903862475.1	CAIOYK010000470.1	22	PDC-S01	CAIOYK010000470.1_5	PDC-S01_WP_163212389.1	PDC-S01	3832	5082	+	CAIOYK010000470.1_3831-5082(+)_1	MKIHRIILDQLSAHLSRKEITLITGPRQAGKTTLMKELVGETTRSGGRILFLDLDFEQDKRHFESQNSLIDRIRLEFGDEKGTVFIDEIQRKKDAGIFLKGIYDRNLPVKFVVTGSGSLELQEKIHESLLGRKRIFEILPVSFFESADYQTEYRYTTKMDEFFRLEPERYRRMLEEYMNYGGYPNVLLEATHQERLNVINEITSTYISRDIVSLLGVDQPDAFTRMIRFLAAHTGRLTDFAEIAKMTGLSVPTVKKYIWYAEKTFVLKVVTPYHTNKVKEITKSPVYYFTDMGFRNFLLGEFGSASRLSDAGFLFQNMVFLELWRLGSLNSWSVHYWRTTDGAEVDFVLDRKNSLLPVEVKYSSLTAPAITRSLRSFIEKYHPAEAWVVSPDYRHDLMIKDCRVKFVSYADLVCSS*
GCA_903862475.1	CAIOYK010000474.1	23	PDC-S24	CAIOYK010000474.1_2	PDC-S24_WP_051679903.1	PDC-S24	657	2195	+	CAIOYK010000474.1_656-2195(+)_1	MDSVNFSIAASVFHGRTVPEKGFIVGYAAMIEFMQLPVPMISPVSIICSTNKKYENDQWRVFPHKYQPRDTLYNQLVFSFKYEGINLLFFKKLFEKVTRDEVMELIQLEPTGQFCRKIWFLYEFLTKERLPLPDADVKIKYTPLLDHTLQYSIASGENSNRHRITNNLPGTVDFCPLISKTAKLEHYINQKPVEGSSTAMSSFHKDVLLRASAFLLLKDSKASFTIEGESPGNKRAVRWGQAIGQAGTKDLNKDELLRLQQIVIENGRFIEMGYRKKGGFVGEHDRITGEPLPDHISAKWQDLELLMAGLIDTNELLIKSDMDAVLAATIIAFGFVFIHPFEDGNGRIHRYLIHHVLAKKQFSQQGIVFPVSASILNHLDDYRKVLESYSRPLLDYIDWKETKDHNIDVLNNTADYYKYFDATGQAEFLYDCVNDTIQNIIPSEVTFLTRYDEFKRYLDNEFEMPDSLVALLVKFLEQNDGKLSKRAREKEFVNLVDQEVQIIEETYQKIFC*
GCA_903862475.1	CAIOYK010000497.1	24	PDC-S01	CAIOYK010000497.1_2	PDC-S01_WP_076465573.1	PDC-S01	783	2036	+	CAIOYK010000497.1_782-2036(+)_1	MIYKERISDSELTRKLNASGAVLIRGAKACGKTESAKQIAKSVLKVDRDENVPALMNTAPKRLLLGETPRLIDEWQAQPKLWDYIRHEVDDRQKNAQFILTGSANPEESAKMHSGAGRFTIVEMRTMSWQELGFSSGEISLAKLFKGEKIDIDDKPTDLDFIIEKLIIGGFPTLLNKTIEQATDLNRAYVELLTEVDMSRVSNVRRDPLKVRSLLRSLARNTATMVDITTLESDIREKENVGMTRPTVYDYLDALNRLMILEDQPAWNTHIRSSHALRKSPKRHFTDVSLAVATLGADENSLINDLNFTGFLFESLVTHELRVYAQANDSKVYHYRDSSGLEVDSIVQKYNGDWCAFEIKLGTGQIDEAAVILNKFVSIIDTEKIKLPKSLNIITGTGISYTRPDGINIISLASLGK*
GCA_903862475.1	CAIOYK010000506.1	25	PDC-S01	CAIOYK010000506.1_10	PDC-S01_WP_099993690.1	PDC-S01	4082	5137	-	CAIOYK010000506.1_4081-5137(-)_1	DEIQACLNAISSLRYFYEKMPDLHIIAAGSLLEFALQELPSFGVGRVRSLFIYPFSFQEFLSACNQEALAKTIIIATDTRPIPELIHKRIITWYKRYLAIGGMPEVVAKYVESGDMLECMGIIDDLVISFQDDFAKYKKLVPAQRIREAFDAVIRQTGGKFVFVKAAQASEPKQIKAAVDILIMAGLVIPVTHTSANGIPLGAEVDVKKRKMLIFDTGIFQRLLGLNIGELMIGESFEVINKGAIAELSVGLELMKLSSPNRRDSLYYWHRETASGNAEVDYVIQKADKIIPIEVKSGRRGSMQSLQVFLKEKKIEEGVRISLENFGKYLTIKTIPLYAVSTLGERNTGDR*
GCA_903862475.1	CAIOYK010000548.1	26	PDC-S01	CAIOYK010000548.1_2	PDC-S01_WP_099993690.1	PDC-S01	456	1748	+	CAIOYK010000548.1_455-1748(+)_1	MERKIEKKLLEWKNQTSRKPLIVQGARQVGKTFTILNFGKANYKNVVYLNFESQPDLSPIFERNLDPARIIRELSIFSDSSIFEGDTLLFFDEIQACEKALTSLKYFNESAPGYHIIAAGSLLGVALNRETRSFPVGKVDMITQYPLDFEEFLMAFGRTTAVEMIRECFNGNKSCSVHQSFLDYFYQYMFIGGMPQVINEYLRSKDFTFVGIAQRAIHDAYIADMAKYATAAETIRIIAVYESIPSQLARENHKFQYKLVKSGGRSSVYELPVEWLKAAGIVIKCPKIAVGAFPLSASTDQSAFKIYLSDTGMLCSKYGVPAQRMFSETGGMDSVKGILAENHVAAALGVNGYLPGYWESDGKAEVDFLIQNAGGDVIPIEVKSSENVRSRSLQQYVLRYKPDYSIRLSTKNFGFENRIKSIPLYAAFCI*
GCA_903862475.1	CAIOYK010000551.1	27	PDC-S01	CAIOYK010000551.1_3	PDC-S01_WP_067088819.1	PDC-S01	1564	2808	+	CAIOYK010000551.1_1563-2808(+)_1	MIQEIIAGQKAEMEKKLQDRYVERETELKGIDTDLISVIIGPRRAGKSFFAMHMVGTKPGIGYANFDEERLLRVENFDEILSAIRAIYQEPKILFFDEIQNVNQWEIIVNRLHRSGYKLVLAGSNSHLLSSDLATHLTGRHYSTHVFAFSFSEILSLFPPSEIASDLQQRCMEYILKGGFPEIWVKGYDPAEYLATLFDSIILRDIVKRYRVRFPNVLTDLAQIMITNISAEFSATSIQKQAKFNSIHTTTKYLGYLEEAFLIFSIPRFTYKISEQQKAGRKYYCYDNGYFQAKAFKFSSNIGKLFENAVAINLKQREHEGIWKLFFYKNQKHEEVDFVVQQEMKITQLIQVCYNLSVPKVKEREIRSLLKAGNEFKCDRLIVITNDYQQTETHTWFGNSGIIEFIPMWKWLTR*
GCA_903862475.1	CAIOYK010000574.1	28	PDC-S01	CAIOYK010000574.1_1	PDC-S01_WP_163212389.1	PDC-S01	3	1109	-	CAIOYK010000574.1_2-1109(-)_1	MYIRQQNFNGLELGSAFLWGARQTGKSTLLKKLYPDSLYFDLLLTKEYERFLRNPGLIREILEAQEPGTLAIVDEIQRIPGLLNEVQWLIVNRNNRFILSGSSPRKIVRSGGNLLGGRAIRYDLYPLVYPEVPDFNLLNALNNGLLPRHYLAKNPQKLLSGYIGSYLRDEIMAEARIRNISSFSQFLEIAALTNGEMVNYANIASDCGVSAPTIREYFQILEDTMIGRFLPSFQKKPKRRVILSPKFYLFDVGVANYLVKRGRIEVGSESFGKAFEHFIYQEIIAHSHYSDLNYPLSYWRTASQIEVDFILGDHEVAVEVKSTESAKPRHLAGLKSFSEEYTIKKQILVTNDPDPRQIGAVTILPWRIF
GCA_903862475.1	CAIOYK010000769.1	29	PDC-S01	CAIOYK010000769.1_1	PDC-S01_WP_067088819.1	PDC-S01	3	1232	+	CAIOYK010000769.1_2-1232(+)_1	FWDLENRGLILSRELYQRKIKPFAGQNLVKVLTGQRRVGKSYILYQLMKDLREKDPSMHVIYIDKEDMAFDLIRNAQDLDEYVKKETRNGVQNIIIIDEVQEIEHFEKALRSFILNPSFDVYCTGSNANLLSSDLASLLGGRYIEIRVFGLGYLEFLQFNQLENHQDSLLSYLRIGGMPHLHRLPQEEEIQFEYLRNLLNTILYKDIVRRFGIRNIRFLDQLIRFLASHCGSIFSANSISDFLKSQHIRMAPNQIQVYVEHLLSAFLIGRSERYDLSGKRIFEFGEKYYFEDLGLRNTLVGFKTGDMNQLIENAVFNHLQMLGYQVTTGQSGKVEVDFIGEKNNEKIYIQATYLLESESTVMREFGNLLSIKDNHPKWVVSMDPQGTSSYEGIKHITLREFLSKESLEG*
GCA_903862475.1	CAIOYK010000895.1	30	PDC-S01	CAIOYK010000895.1_2	PDC-S01_WP_071121963.1	PDC-S01	874	2211	-	CAIOYK010000895.1_873-2211(-)_1	MIFKRKIYQQLLDWKNSGRRKPLVLRGARQVGKSTVVREFAREYNAFIELNLERKQDLSLFELDDVKTILEAILVRENISINEESLLLFIDEIQESPKAIQLLRFFYEDFPSLHVICAGSLLEHVVKDISSFPVGRIQQLVLHPFDFEEFLWARGKENIVGLLEEIPIKEHYHEIIQSLFHEYVVIGGMPEVIKTFVETNTYTELGAVYQEIWQTYKDDVEKYGRNNTEKKVLRHIMETAAHEKDRITMAGFGNSSYKSREVGEALLSLDKSGLIQLVYPTISTQPPQDIDFTRKPRLQFLDTGLLNNVLGIQAQMIGLNDLSDFYRGRIMQHVVFQQLKSQFTSIGSNLHFWVREKVNTSSEVDLIYPHEQYLIPVEVKSGAQGRLRSLHQFMDRTNHSYAVRLLSNKLSVEKVTTPEGKPYTLLNMPYYLATRIPQYVKWLVK*
GCA_903862475.1	CAIOYK010000931.1	31	PDC-S01	CAIOYK010000931.1_3	PDC-S01_WP_067088819.1	PDC-S01	3375	4679	-	CAIOYK010000931.1_3374-4679(-)_1	MDKLVLQSLIVSHRERFLADRGLFTREVESDIEPFLKQKEVLFLSGIRRSGKSSILSLVARNLINKGLIKPNQVLSINFEDERLVRFGVEDFESLYQAFLELDNPQGKKWLFLDELQVIPGWERWVHRMYEFEDVKMFITGSNNSLSNSVLSSALTGRNRELRVHPFSFREYLGMKGVGELRQQDLLLTDKATQLKREFTNFSRLGGFPEVLKNRDVTIVDAYFKDIMHRDVITRHQIRNAREIRELCLYLITNSGNLLSYESLRKMLQVKSVSTVRNYLEILKEVFLIHSLPRYDFSIKKQIFNPDKYYVTDIGFYQLLGFRFSENLGQVLENIVLHHLIRNHDDLYYWISAGGKEVDFLIREKTMLTEAIQVAYDLNPENRDRELSGLISAQKELGISKLTILTHDQEDQIKLGEYDIQVIPVWKWLLNRKD*
GCA_903862475.1	CAIOYK010000962.1	32	PDC-S02	CAIOYK010000962.1_7	PDC-S02_WP_151674975.1	PDC-S02	15438	16448	+	CAIOYK010000962.1_15437-16448(+)_1	MMADLKKNIDYQGLIERIGNTYQSAKSKIISAVNTQMLHAYWQIGKDIIEFEQGGKLKAEYGKQLLENLAKDLSLRFGQGFSRSNLNYMRLLYNKYPICETLSHKLSWSHYYELLKVDDDLARAFYEKQTITENWTIRELRRQKKSGLFHRLAIGKDKARILELSKKGQIIKSEEDFIKNPHVFEFMNFPENYQYTETDIEKAIINNLQQFLLELGKGFAFIGRQQRITLNNRHYFVDLVFYHVKLKCYVLIDLKIGEVEHEHIGQMKLYLGYFTKEVNEETDNEPIGLILSEEKDDIMVEYAMLNDKSKLIVSKYQLYMPDIEQLKNKVKEIIEK*
GCA_903862475.1	CAIOYK010000980.1	33	PDC-S01	CAIOYK010000980.1_2	PDC-S01_WP_163212389.1	PDC-S01	2332	3552	-	CAIOYK010000980.1_2331-3552(-)_1	MLKRQLFDDVISHLTAREVTVIAGPRQAGKTTLLKQVDQYIKDRGDYAVMLTLEDPAILSKLNNHPENIFDFLLKGESRRTYVLIDEIQYLTDPSNFLKLLFDKHADSLKLVVTGSSAFYIDLKFKDSLAGRKRIFELYTLSFEEMLIFRTGKEDFSKELSAMRTQPGYRPAAYNEIRSLFNEYLTYGGYPAVVLAADPNEKLLILKEMLNSFVKRDIRESRINDPDKFYQMMLLLAHHTGSLVNMSELSLTLKLTTAAVENYIYVLRKCYHISLLKPFHGNIRKELTKMPKAYFHDLGLRNILMNQFNPVFQRIDRGELAENYAFIRLWQMHTGENLFFWRTADGNEIDFIVRNPDGTGEAIEIKYNDALFHSGKYKVFPDKYPGYTVSVRSIETDDPLRELMRI*
GCA_903862475.1	CAIOYK010000985.1	34	PDC-S01	CAIOYK010000985.1_2	PDC-S01_WP_071121963.1	PDC-S01	1679	3022	+	CAIOYK010000985.1_1678-3022(+)_1	MFNRDITNELKKWAAKPSRKPLILRGARQVGKTTAVDLFSKDFDQYIYLNLEKGNQRDIFERQYPFADLLTTLFIFAQKQRSGGKTLIFIDEIQNSPKAIALLRYFYEEANDLYVIAAGSLLKSIMGKSISFPVGRVEYMALRPCSFREFLSATNNHQLLEILEKPEVPGFLHSQLITWFKKYATIGGMPGVLNLYSQNADITALEPAYNSLIQSYTDDIEKYADSPAQVHYIRHIISNVFREAGTKIAFEKFGNSPYRSREMKEAFVSLEKTMLVRLVYPCISTGLPLKPSLVRKPRLHVLDTGLVNHSNKIMGELVFNEEISDTHRGLIAEHIVGQELLASSSSISNELHFWVREKTDSSAEVDYLYQYNSKLIPIEVKSGAIGKLRSLHQFMDVAPHHLAVRVWQGPYLVEKAKTIAGTEFTLLNLPFYLVHRIERELDKIADK*
GCA_903862475.1	CAIOYK010000985.1	35	PDC-S27	CAIOYK010000985.1_10	PDC-S27_WP_184132443.1	PDC-S27	10898	12328	+	CAIOYK010000985.1_10897-12328(+)_1	MKTLIGREQELLLLRTMAESEKSEFIAIYGRRRVGKTFLVRSAYHQQFTFQITALGNASKAQQLINFHLALRNAWPAASLEQATDWLNAFQQLITFINQTPDTRKIIFFDELPWFDTPGSGFLPALEHFWNSWASARSDITLVVCGSAASWMINKLIHNRGGLYNRVTQRIRLSPFTLHECELFLRSGGLVIDRYQIIQLYMVLGGVPFYWDEVKPGKSATQNIQDICFRENGLLRNEYPNLYRSLFSNDQKHQAIVESLANKSKGMNREEIIRSTGLPDAGSTTRILTELEESGFIRKYQPFGRKQRRSLYQLTDPYSLFYLRFIKDSHPDGSSGWLLMTDNPRYRTWSGYAFEQVCLCHVAEIKAALGISGVQTMVSSWRSSNPESGAQIDLVIDRRDHVVTVCEMKYSIQPFTIDKKYSAELHSKLQRFIAETGTRKSIFLAMVTTFGIAPGKYSLGLVQNDLTMDCLFNYNH*
GCA_903862565.1	CAIOYU010000025.1	1	PD-T4-6	CAIOYU010000025.1_2	PD-T4-6_WP_153359500.1	PD-T4-6	520	2397	-	CAIOYU010000025.1_519-2397(-)_1	MTTPQHLSDRYELGEILGFGGMSEVHMGRDLRLHRDVAVKVLRADLARDPSFYLRFRREAQNAAALNHPAIVAVYDTGEAVTPRGPLPYIVMEYVDGVTLRDIVHHDGPMPPRRALEVIADACQALNFSHQHGIIHRDVKPANIMISKTGAVKVMDFGIARAIAESGNRVTQTAAVIGTAQYLSPEQARGETVDARSDVYSLGCVLYEVLTGEPPFVGDTPVAVAYQHVREDPQPPSQRHPGISPELDAVVLKALAKNPDNRYQTAAEMRTDLVRVHSGEKPEAPRVMTQAERTHMMTSARGGPRTDPSGSSVPLGYDYADYSNKRGIGRWLVAGAILAVLTVVVALAINMVGGKPRPVQVPDVRGKISADAIAELQNKGFKIRTQQKPDNAVAPDHVIGTEPAQDSTVAAGDEIAISVSTGPEQREVPDVSSLSYAEAVKRLAAAGFTKFKQTEATSTRQQKDTVLSTLPPANQSSAITNEITLVVGTGPSTRDIPDVSGQTVDQATKNLNTLGFQSILTNPVDSPQTAGEVLGVDPSAGTSAALDTAITLKVSKGNQFVMPNVVGQFWVDLEPTLRALGWTGVLVKGPDVQNSGQKTNAVVTQSPAPGAGVNFGGSVTLDFAS*
GCA_903862565.1	CAIOYU010000025.1	1	PD-T4-6	CAIOYU010000025.1_3	PD-T4-6_WP_009677753.1	PD-T4-6	2394	3638	-	CAIOYU010000025.1_2393-3638(-)_1	MSPRVGATLSGRYRLQRLIATGGMGQVWEAVDSRLGRRVAVKVLKQEFSSDPEFLERFRTEARTVAMLNHSGIAAVHDYGETDIDGEGRTAYLVMELVNGEPLNSVIKRSGRLSLRHALDMLEQTGRALQVAHAAGLVHRDVKPGNILITPTGQVKLTDFGIAKAVDAAPVTQTGMVMGTAQYIAPEQALGEDATAASDVYSLGVVGYEALSGKRPFTGDGALTVAMKHIKETPPPLPADLPPNVRELIEITLVKSPGMRYRNGSQFADAVSAVRSGRRPPRPNSAPTIKASPAAIPGSARAATEVRPAVVARPRPAPRPAPSHRTPPPARRAFSSGQRALLWAAGVLGLLAIISAVLIVMTDRDKRNSTPVQRTETETVTPGAPEPPVKPSAWRGGRTDSGMHITQIRFETVR*
GCA_903862565.1	CAIOYU010000027.1	2	PDC-S44	CAIOYU010000027.1_6	PDC-S44_WP_071454669.1	PDC-S44	3956	4675	-	CAIOYU010000027.1_3955-4675(-)_1	MHYVGVDLAWGERSPTGVAALDREGRLQHIGVAGDDADVLAQLEPYVKGACVVAIDAPLVVSNPTGNRPCEAALNRDFRRFDAGTHPANTGLPWFADGGRGARLRAALPAATTFEVYPHAASVVLFGLGKTLKYKQKPGRDVELLRSELLRLMVFLEGLGAAEPRLDVSTHPGWSAMKTSVTTATRKAQLRKAEDPVDAVLCAYIARYATERPDDVTIYGEETTGCIVTPTYRPCPSLR*
GCA_903862565.1	CAIOYU010000065.1	3	dXTPase	CAIOYU010000065.1_9	dGTPase	dGTPase	8249	9559	-	CAIOYU010000065.1_8248-9559(-)_1	MTLRSDADRNRSQPYDAADRDRWVVEPPKAAALPGSNTDHRTDFARDRARVLHSAALRRLADKTQVVGPRESENPRTRLTHSLEVAQIGRGMAIALGCDPDLVDMAGLAHDIGHPPYGHNGERALDEFAAPCGGFEGNAQNFRILTRLEPKVLDAQGNSVGLNLTRAALDAVAKYPWPRAAAGGKFGFYRDDGEVADWVRAGAPAGRPCLEAQIMDWADDVAYSVHDVEDGVVSGRIDLRVLADDDAAAALARLGTTAYGGGAESGDLGSDLVDAARRLSELPVVAGVGKYDGTLASSVALKRLTSELVGRFASAAIASTRQIAGPRPLVRYQADLHVPPMIRAEVAVLKTLALQYIMSDPRHLDVQSRQRERVHRVAHWLTEGAPATLDALYAPAFNAAEDDAGRMRVIVDQIASYTEGRLERIDDAGTPPKLSP*
GCA_903862565.1	CAIOYU010000091.1	4	DMS_other	CAIOYU010000091.1_1	HmaA_00001	HmaA	32	3442	-	CAIOYU010000091.1_31-3442(-)_1	VLLEELKPGLRIDGLIPAQVITVVFAQWHGTDALELTYKTNEGVLGQQVIFRKDQDSLSVAQTGSRAFDANASDFKLVAEAQRITLAGLFDPMLAVATSDVRPLPHQIRAVYGELLPRTPLRFLLADDPGAGKTIMAGLYIKELLLRDDVRQCLIVAPGGLVEQWQDELFFKFGLRFDLLTNQLIDANVNLNVFETNPLLIARMDQLSRNPELQAQLKETEWDLIIVDEAHRMGAHYFGGKLEKTKRFQLGELLGQITRHLLLMTATPHSGKEEDFQLFLTLLDRDRFEGKNSKTADTSGIMRRMVKEDLLTFDGKKLFPERRAETVPYELTELEYTLYEQVTSYVREGMNRADRIGGKRKNTVGFALTVLQRRLASSPEAIYRSLVRRTERLERKKQEILNGTYTEKEPSIDLEGLDADDYNSEEIEELEEELLDAATAAQTVEELDAEILELADLTRVAKEVRDSGTDRKWTELSRILQDEALTTDANGWPRKLIIFTEHRDTLDYLAARIRSLIGRPGAVQAIHGGVRRKERRTITEEFTKNRDCQILLATDAAGEGLNLQAAHLMVNYDLPWNPNRIEQRFGRIHRIGQEEVCRLWNLVASNTREGDVFVRLLAKIEEQRKAYGGKVFDVLGEAFNEHPLRDLLMEAIRYGELPEVKAKMHEVIDHRVSDGLKELLEERALASDHLADADLARLRAAMDEARARRLQPHYIELAFKAAFTRLGGRIAKRERGRYEIANVPAQIRASKYQPIATKYDRVTFDLEHVQADDLARADLLAPGHPLHDAVMDEAIRQFGGVLNSGTVLVSATLEDPHLLVGVIEEVADATGSAVARRFGYAYVDSLGTVTPAGPAPYLDCVAAPDVPAVSAARRLPWLAEAEDRATSWIITNQLPEYLAEVQPRRAAELAKTRDLVVKRLEKERDRLLLDAAVAAEKERAGEKSKESAESLNRKAVELDMRLRKRLELIEKQALMSTKPPRILTAALALPIGVLDGDLPATAPIHAKETKEVERRGVDLVMARERSLGREPVEQAFNNKGFDILSADPGGDTYRIEVKARLEGADDFFVTHNEVMVGKNAVPRYRLALVKVDPRGPEHDQVRYLADPFASTELGDFDATGVRGDLNKMWDKGNEPF*
GCA_903862565.1	CAIOYU010000091.1	4	DMS_other	CAIOYU010000091.1_2	DrmD_00010	DrmD	3694	7332	+	CAIOYU010000091.1_3693-7332(+)_1	MALRRRIVVARGGNQVLWHVLPLRMADVEHLSAIATNACLPVLTSEIKRELDRLPTEVAQATDDLRAVTGFGRLLLFGGTRDKARTAAQFLPEYRRWYLATGMGEAVRLAAPLVDQRIQSLQPSDALAYWVGFAPQLPENGVGAIVLSASNFAGLPGAVAVIRNAAAEEAKLRKSAVDSGNNVRNKETDQMLADMSVERLREATRDKLRVGALTENGITNVLAVLANEHRLERLPGIGETTAKRMRGAARTLRQNTYDEMPMRIDINKRTPQHTEFLRRLRAWDAARRAAVSSETTALVDEMAPFAAVINNTVTHAIVVPTATSSTEAFAEAMQKITDSAASLSNTQATINSADPWEDFLGRPADYFALLAELGFVTEDEEKTHGDLPVEIIEAVREFELKADHLTASLRGYQHFAARFALVQRKVIIGDEMGLGKTVEAIAVLAHLRAKGEHNFLVVCPAAVVTNWMREVTSKSKLSAHRLHGPDRQWAARNWERNGGVGITTFETLPWLSNNVALPQLGCLVVDEAHYIKNPDAQRTKRTRQLIRRGERAILLTGTPLENRIDEFRNLVGYLRPELVVDATEFAPKRFRRQVAPVYLRRNQEDVLTELPELVQVEEWLELSSEDLSSYRDAVYRGNFMAARQAAMLQGARSVKMQRLIEIVEEAEDNGRKVVVFSHFLRVLDRVAAALPGRVFGPLTGSVPAVKRQTMIDDFSAAQGGAVLVAQIQAGGVGLNIQAASVVVICEPQVKPTTEWQAIARAHRMGQLQSVQVHRLLSEEGVDHRLFQLLARKREIFEDFARQSETAESAPEAYDVSEAALAKEVIAAERERLFGRSDPTSFPEPDKDEPRESVVEESPAVESAPKVVPNFASSELAVSPVSSVGDAYTRTRLVLPAEKLLRAGDPLPYTVFSGTFPPLAETPADKVIDNILCIVDAEGPMTGYRIHAAYFEASGDWDDRANARILNQSITRAESGGLILSDNPLGAEGVKPKTFRLPTQPPVVRRELGPRSLIQVPPGELDSPVVTRVETAAHQPSESVTSVEPLPEVGQAAQTIPSMSGRALVPEPPSGSIVRFSKSGFLYVAVRNGNRWETSATSSGQGFIDKTMLWDEMWAKARNFEIATRWAEVTNPAIRDDRLTHQAIVRFVRDGKLVGAIAIDRAYSGSNSRSWYTTLSKNSGGKKVGCWSDILPNPQHVEVATGWDPIVPLEGSG*
GCA_903862565.1	CAIOYU010000096.1	5	PD-T4-6	CAIOYU010000096.1_13	PD-T4-6_WP_205119068.1	PD-T4-6	10028	11299	-	CAIOYU010000096.1_10027-11299(-)_1	MIGVTPDRLVGALLDGRYRVQAPIASGGMSTVYRGLDIRLDRPVALKVMDARYSGDSQFLTRFQREARAIARLKDPGLVAIYDQGQDGAHPFLVMELVEGGTLRELLRERGPMPPHAVVAALRPVLSGLGVAHRAGLVHRDVKPENVLISDEGEVKLVDFGLVRAVAEAGITSTSVILGTAAYLSPEQVAGTPTGPRSDVYSAGIMVFELLTGTVPFRGDNALSVAHQRLDREVPPPSTMIDGVPAQFDDFIAHATAIDPAGRFADASEMAAELEVIAGELALPAFRVPAPKNSAAHAAATALIHQPGRTPTPPPAGPPGVASVDGVRQPTRQFSPDSAPGYTRPDDPEWQADWPAEHDSDDAADQPGFAQQFAGIDIDEFVDARQRSRRLVLFWVLTVLVLTGVVAAAAWTVGLNFTGLAGH*
GCA_903862565.1	CAIOYU010000148.1	6	PD-T4-6	CAIOYU010000148.1_3	PD-T4-6_WP_067834564.1	PD-T4-6	3291	4847	+	CAIOYU010000148.1_3290-4847(+)_1	MAVSAAAPPPRGDRESGVHGGGMNHGLSGSTIVSLSGPSLWILHMSNGRTGRKLQPRVGTMFGKYKLVSLVGEGGQGSVYEAYDTDKGRTVALKVLAEQYSQDARFRERFKRESRAAAKLQEPHVIPIHDWGEIDGNLFIDMRMVDGETLHQLLQKGPMQTDRAVHIIAQIASALDAAHAQGLIHRDIKPQNIIVTSQGFAYLLDFGIAEARGETRLTMAGSLNGTFQYMAPERFSDQDSGPAVDIYSLACVLHESLTGKPPFVATSIEGLMRAHLTTQPPQPSLLNSVLGPAFDAVVARGMAKNPDDRYGSAGALARAAGRALQGESQLETGPFPQVLPTGPQPTLSGPVLPSTGPYVYAQPSRGQPSWVLPVVIAVAAALLLGAAGVVIGMLANSDSTRQEGGVASSYPAPTNIPSPTPRAPSPTRVPAESLPANARICPSAYSDREFPNSYIGTSMTSCPFAEQVRRAYTEQSVRNSMVTIQAVSPVTGRRYVMDCTGSRIVTCTGGNDAVVYLS*
GCA_903862565.1	CAIOYU010000213.1	7	PD-T4-6	CAIOYU010000213.1_3	PD-T4-6_WP_157521248.1	PD-T4-6	2640	3809	-	CAIOYU010000213.1_2639-3809(-)_1	MTLRDGQVFAGYTIVRILGLGGMGEVYLGEHPRLPRQDALKVLGAAVSHDDEFRQRFNQEAEMVAGLHHPHIVTIYDRGETDGKLWIAMEYVEGTDAGRLLSERYPQGIPAAEVVDIVTAVGEALDYAHSRNLLHRDIKPANILLGSPEATGGSERIMLADFGVARWLGQTSNLTGTDMTVGTVTYAAPEQLKGEAIDGHADQYALAATAYHLLTGTAPFNNTNPAVVISAHLSAPPPDFGAGRPELARFAPVFAKALAKDPADRYERCSDFAAALRHALDGPAEPARRRWVAAAMGALMLCGAGVAAFLLVPRGHDAGGRSESTTAPPPAVSARMDLPVVLIGADCAVLGAAAVDATGAPAYCARPDPSSAAIVWSVQPDRLKSTPPA*
GCA_903862565.1	CAIOYU010000244.1	8	VSPR	CAIOYU010000244.1_2	NEase_II_00006	Vsr	354	836	-	CAIOYU010000244.1_353-836(-)_1	MEARPGDKSGQDAPTSACEVRQYPVPATEGRARNMRAIRRTDTKPEIELRRLLHRAGLRFRKDYRLDLPGGRVRPDVVFTRARVAVFLDSCFWHACPAHGREPTRNEWYWGPKLARTVERDRQAVAALEDAGWHVVRIWEHESLTDAADAVIAVVSERRR*
GCA_903862565.1	CAIOYU010000244.1	8	VSPR	CAIOYU010000244.1_3	MTase_II_00090	MTase_II	875	1825	+	CAIOYU010000244.1_874-1825(+)_1	VARFSSVEVCAGAGGQAVGLHQAGFDHWACVEIDPAACATLRANSDWNVIEHDLTLWKPDESLVGVDLLAGGVPCPPFSIAGAQLGRADERDMFPQMIRLAEELNPRVILIENVRGLLGRKFEGYRADILADFKELGYEFCGWELFDSADFGVPQSRPRALLVLAKPEVAIHFRWPEPKARRKTVGQVLKREMARGGWEGAEAWAKERANGIAPALVGGSKKHGGADLGPTRARAAWRLLGVDGISLADAPPPPGHIGMPRLTVEMAALIQGFPKKWKFQGRKTAAYRQVGNAFPPPVAEAVGRCIAEALACADAE*
GCA_903862565.1	CAIOYU010000309.1	9	PD-T4-6	CAIOYU010000309.1_7	PD-T4-6_WP_067834564.1	PD-T4-6	3917	5461	+	CAIOYU010000309.1_3916-5461(+)_1	MPLASGDVFAGFQILRPLGFGGMGEVYLVQHPRLPRQDALKILPAEMSSDREFRARFNREAELAAGLYNPHIVGVHDRGEYAGQLWISMDYIDGPDAGRLLREQYPNGMPVWEVVEIVSAVADALDHAHSRGLLHRDIKPPNILLTKPERGRRRVLLADFGIARDAGEANGLTETNMALGTVNYAAPEQLMGSTIDGRADQYGLAATAYHLLTGSPMFGSSNPAVVISHHLSSPPPRLADTRPELAWLDPVLDKALSKRPEDRFRTCTEFADALRRAVETRQAGPPPRQVVPAVPPPRQAPIAPAPIAPAASHTSVLPGGYQSPQFDQPIESVPPPRRAADAPRWPWAVAIVALALILGALVYTVWSRGQGSDSQARPPLTSSSRPPTTSTSPTATSPTPTTTTTSAASAITFDSMRDLVSSFYGQLPGNAQGAWNQLDAHYQQRNGLQDYLSFWSSIESVSLLSVSPRDANSVVATLRYVLSDGRIDTENRWLSVVSKDGWLLIYDSERIGPA*
GCA_903862565.1	CAIOYU010000311.1	10	PDC-S02	CAIOYU010000311.1_2	PDC-S02_WP_068687721.1	PDC-S02	1452	2510	-	CAIOYU010000311.1_1451-2510(-)_1	MSAWVIRSGRHGERDAWALQSGFSGGGWVGLPDLTRCATREEVAHVVAETFKGAADGKIANFAGQLWALRGRIAVGDLMVMPMKTTKQIAMGRVTGPYEYRTDEEDPAKRHVVRVDWQRVDLPRSAVKQDLLFTLGSAMSIFSPSKNNAVARLESLLSSGVDPGQVVPLGLNGKKKPGLAEDITEGVDEPELSPDIEEAARDQITTKIAEEFAGHGLATLVTALLEAEGLHCEQSPPGPDGGIDIVAGRGVLGLDELILVQVKSGGQVGSPVVTQLHGVMASHGAEQGLLVAWGGLSKPAKDALKGNNKLRVRVWQDTDVVDAVLARYESLDDDIRGRLPLKRMWMLTDTEG*
GCA_903862565.1	CAIOYU010000311.1	11	RM_type_I	CAIOYU010000311.1_3	REase_I_00001	REase_I	2542	5670	-	CAIOYU010000311.1_2541-5670(-)_1	MTVLNENDVEHATLDWLAQLGYTRAYGPDLAPGEAASERESFQQVYLHGRLRDAAQRINPDIDSDLIDEAIKRLERAESQSLIDENARLHKLLAEGVPVEYRAADGSVRTTSVWLIDFENPTNNDWLAVNQFTITEGGKNRRPDVLVFVNGLPLGLIELKNLAAEAATLKKAHTKIANYRTDIPSVFTANAVTVISDGTSAAMSSFTGAFEHYAPWKTIEGREVVTNRPALEVLIKGVFDQQRFLDIIRNFIVFSDEIVTDSNGQRSRALIKRVAKYHQYWAVNAAVESTVAAASPAGDRRGGVVWHTQGSGKSLEMVFYAAKIMRDPRMTNPTLVFITDRNDLDDQLFGEVFAPATILPEKPEQADTRAELRTLLRRVSGGIIFTTLQKFRPGEENDRNPVLTDRRNVVVVADEAHRSQYGFGESLDSEGRLKAGLAQHLRDALPGATFLGFTGTPIESTDKSTRAVFGDYVDIYDLTRAVEDGATVRIFYESRLAKVELSPEDYAELDAAADQITERVEESEAAKAKSRWSRLEAIVGAEARLDLIAADIVQHWEKRREALFGKGMIVTMSRRIAVRLYEKIVTLRPDWHSADPALGKIKVVMTGSTDDPPEFQPHVYTKDVRKDIQRRAKNPDDPLELVIVRDMWLTGFDAPAMHTMYVDKPMQGAGLMQAIARVNRRFRDKPGGLIVDYIGLFSNLQKALAEYSPSDRDQAGVPIEELVAAMLEKHDIIAGMLYGCDYDSSPDLTAAERLTQHAVVVDFVMSDPDRTERFTDQVLALAKAFALCGARDEADAIRDDIRLFIGVRSAILKIQNPVNTPGPSHVEIDTAIGQLVNEAVTADEVVDIYKLAGVETPELSLMSDEFLDSLADKDKPNLQMGLLRRLLNDEIKTVRRTNIVQARRFSEQLEEAVNRYTNRSLSTAEIIAELVKLAKEMRDDHDRPRQLGIREDEIAFYDAIVQNDSAVLEMGDATLKKMTHELVAAVRASATIDWNLKDSVKAAMRSKVRRLLAKYDYPPDHEEKAIELVLQQAELFAGNDAA*
GCA_903862565.1	CAIOYU010000311.1	11	RM_type_I	CAIOYU010000311.1_4	Specificity_I_00068	Specificity_I	5667	6911	-	CAIOYU010000311.1_5666-6911(-)_1	VSVWQERTIEEVCSRVTSGGTPSRKVPEYFGGSIPWLKTQELRDGWVYETEESLTEQGLANSSAKLLPRDTVMMAMYGATVGRLALLGCEMTCNQAACAMIVDPEKADHRFLYYLLLNDRRRIVDSANGAAQQNLSAGTIKALSYAFPPVAEQEGIAATLGALDDKIESNRYAQRILEDLGNALLESALEFDMYGFPAYDDIRRLGDVLSVLETGSRPKGGASADGAGMVSLGAESIQSAGVTTTEMFKTVPYDYAAAMRRGHLQDGDVLVYKDGGRPGNFIPHISAFGLGFPVPDAVINEHVYRVRTGYGISQGLLYWLLRSPWMDQEMRKRGTGVAIPGLNSSNFRDLPLPTMSAATVEMLSNQLSPMLDSLLECGTQNRKLAELRDRLLPELLSGRIQVAETEQAMAGAST*
GCA_903862565.1	CAIOYU010000311.1	11	RM_type_I	CAIOYU010000311.1_5	MTase_I_00002	MTase_I	6908	8560	-	CAIOYU010000311.1_6907-8560(-)_1	RPKPRTATTPAETAIAAANSSAGRSVRRKNAKDDAKTLEQTLWEAADALRGNQEPSEYKHVVLGLVFLKYISDRFEARRAAIEAALSDPNSPDYVPNESRRAPFIEDRDEYTSRNVFWVPAEARWGHIQGRAKLSSIGQDIDTAMDLIEKENPSIRGVLPRNYGREGLDKGRLGKLVDQIGSIGFTVTDNHGSDDVLGRVYEYFLGQFAGKETGKEGGAFYTPRSVVKTLVEMLQPYHGRVFDPACGSGGMFVESEKFVKAHGGKRSDISVYGQEFTDTTWKLAKMNAALRGIEADLGERSADSFTEDLHPDLRADYVIANPPFNISDWWNAKLADDPRWKYGTPPQGNANFAWVQHFVYHLSPRGTAGFVLANGSLSSKTGGEGEIRERLVQADLVDCIVAMPTNLFFNTTIPVSLWFVSKDRHGGGHRKRQGEVLFIDARKLGTMVSRKLRELDDSDVAQIADTYHSWRNHGGGYEDVAGFARAASLDEIKSHDFVLTPSRYVGTEEAEADDEPVDQKISRLTDQLYAEFDRGRELEKEVRARIGGLV*
GCA_903862565.1	CAIOYU010000335.1	12	DMS_other	CAIOYU010000335.1_3	HmaC_00001	HmaC	3514	6480	-	CAIOYU010000335.1_3513-6480(-)_1	MTPKVTPWWKALKLRPEILNAAGQIDDVQMSLFAAVHGAGGSLPPYAEAAYYGEITHPTERLIDLLSEVAIRIGGGDAYLKARAVTRLDQGMGGGKSHACIGAYHLAAHPSALLGTELGRGVTQRIQSRIGTRIAADLHTPHVVVLPCDNMTPGAPVQELDGPAVNLYERFLWRLFSRDYTLFERYQPYWSDKHKIAEAIKAVNRPVLIIVDEVLDYVGNGLDGSGKPELAAQDMAFLRALLDVVNDVSHVALIVVMIASDADKTALSKAAQDRREDLNSLLERNGTPATVTEVGDFADILRRRLFDAAPATEVVAATAALYESTFRDKGWTRTVWDTIGATWRTKWQEEVADCYPFHPMLLALAKDEWSKVTGFQRVRSTIRIFAATVYAQQERGKAGQWVPPLIGPGDLPLSDSTVREALLGSGLVEDERTIANYRSLAEIEVVNNEDTAGTARRQDLAREPQLWTDANPRAAERAATYIFLSSIVGTLRPGRGRGASAPEVKAATSVPDIGYTISDADVVVDELVHPDRGMSALDVIPGQGNNKPARYFLSTRLTHRMLVNNIRRTITDVERDEVLAEFIERLSTTGPFREHRFIRADTQRSSTDVLTTAGIDTAHITRLVILDPAQFSLRNGAEAETLEALSAAMGLGQGTQQLPVQWASSVAYAVMNTQRRALARGLAAEYLARRKALAAPEVQADEELKAIGNKELTSAREQLEKAIKRGYQHVVYLAQPDPDGERYLDQLTFDDDTLTALNGTMVWKGLVGREKAFDAGQFGAKALLHNLRDTDYGKTLSDLRAAFYNAPRLPLLYGGDSDLQQAIYTAVTDGDLTVVDATGTAVTVTAPNQVNLASTGLRLGRPATQPTANCSTCGGPGHAGPCQDGGTTNHPGSEKPGDHHAPGVPTPPTPLTSREKQFAFSFNASLLADSEDTADGFAALFRTLYLALDERQVSYLQGTLQLLLRAETAQKIQETLAELGINATVKDL*
GCA_903862565.1	CAIOYU010000335.1	12	DMS_other	CAIOYU010000335.1_4	HmaB_00001	HmaB	6532	7809	-	CAIOYU010000335.1_6531-7809(-)_1	DLRGTPASVQRGSATALPFTAGAFTAVVTDPPYDQMIAYADASDLFYVWMKRCLNTTWPELVITADPDGCQEKSEEIIVKRVRGEAPNEHRTREHYDSLISEAFAQMRKVVRDDGVVTIVFGHGEPEVWQRLLHSMDRAGLVMTASWPANTESGGQQGKANIETTLTMACRPAPPGRPRGNKGSVEAEIKAEIKSRYPDWERWGLAPADMLMAASGPAMEVVGHYSAVLDAKGDPVDIFTFLPLARSATQEIMAVEVNHQPLENFDARTRFALWWVRIYGRQAQSKGELRWQALASSLEMDAVKDLVSDADKGIRFVMAREFSGRIGADSAVIDVALALAAASNDGAESMGQVLLDANRTSDDTQLWAAIQFLADRLPDTDSDGVAFTRVLRTRAAIGTAATTVAENRAETVSRQKAADDQLRLL*
GCA_903862565.1	CAIOYU010000368.1	13	PDC-S29	CAIOYU010000368.1_2	PDC-S29_WP_129624084.1	PDC-S29	959	1609	+	CAIOYU010000368.1_958-1609(+)_1	MSDNGSGSDSAAMALVNKILGVGINGLGPYKSATEVAAEVLANHGDVDVAINRLIATHRRWVGSTGFATGIGGLATLVVALPTDITTFYMLSARMSASIAVLRGYDVTDEEVMSAVLISLLGAGAAGVVGKVGVEVGGKAAVAALKNLPGQALIEINKRVGFRLLTKFGTKGSINFVKAVPFIGGGIGAGVNVLAINEIARYSKRTFVALEPGERS*
GCA_903862565.1	CAIOYU010000393.1	14	RM_type_IV	CAIOYU010000393.1_2	mREase_IV_00005	mREase_IV	727	3063	-	CAIOYU010000393.1_726-3063(-)_1	HLLDKFRATFDSYWESREFEPYSPVTDGDKLREALAIASGKQTSERIVVTLSGLEVQPKPYQAEMLEQLDAERQLHDRHRNLIVAATGTGKTVVAALDYRRLSEAHGRDLSLLFVAHRKEILLQSRRMYQEVLTEPTFGELMVDGDEPKKWRHVFASIQSLSESRLSALEPDRFDVVVVDEFHHAEAKSYRRLLDHVAPIELLGLTATPERADGVDVREFFGGRVAAELRLWDALDQHLLCPFHYFGIFDPTEIETIAWKRGGYDVAALSGIYTGNEARTRIILKELRDKIDDVGAMRALGFCVSVEHAKYMAEQFNAAGIPARAVSAETSGKERGDALKALRHRELNVLFAVDLFNEGLDLPNVDTVLFLRPTESATVFLQQLGRGLRSAPGKTVLTALDFVGHQRKEFRFDQRFTALTGLTRKELVRHVEHGFPFLPSGSQIVLDLVARDVVLESIRQQISPRWNTLISEARAHPNADLASFLDESGRELEDILRTNRSWTTLCREAGRLDAPLGHRESDLVKRVRAVAHVDDRIRRDEYVRILRSAEESAGAVESRLAEMFFFSLFPDGGGYAKPADAFWELRDQPVFDELRQVIDIGFNAAHRPTVDLCDVLPVLADVPLALHASYSREEILAAVGWTSQGRTPSTMREGVAWCPDINTDVLLITLKKTDTDYSPTTMYRDFALSPELFHWESQSTTNSNSPTGQRYINHRNNGTNVLLFVREAKTNALGASPYVFLGPADYVTHEGSRPMAVTWRLRRTMPMEIFLASRAAVA*
GCA_903862565.1	CAIOYU010000416.1	15	SoFic	CAIOYU010000416.1_4	SoFic__SoFic	SoFic	1695	2879	+	CAIOYU010000416.1_1694-2879(+)_1	MLFEPPALDARELEVISEIDELRQRLRSRLYEPRRWTGSLRRVQFARAVQGSNSIEGYEAKLDDALAIEMGEEALDASEETALAMKGYRDAMTYVLQLAEEPRFRFEEQLIKSLHFMMTNYDLKSRPGRWRAGPIYVQKEETGEIVYEGVDVDSVDALIHELATYLESDGDIPIVVKAAMAHLNLALIHPFRDGSGRMARCLQTLVLAREGIVSPVFSSIEEYLGRNTQPYYDVLATVGAGSWQPDNDTRPWIRFVLTAHLRQAKTVLRRTKEIETVYLELERLVARYRLPERTLEALFDASSGLRVRRAVYRAILENQSDDSVSEQTATRDLQNLTSHGLLVPHGERRGRHYTAGPELAAIRERVIKNRDPRDDSDPFAVNASDSAQEPDSRT*
GCA_903862565.1	CAIOYU010000692.1	16	PD-T4-6	CAIOYU010000692.1_1	PD-T4-6_WP_157521248.1	PD-T4-6	1	1098	-	CAIOYU010000692.1_0-1098(-)_1	VTDYHSPVSLSVGETFAGYTIVRLIGSGGMGEVYLARHPRLPREDALKVLRPDDSSDEEFRQRFIREADLASALKHPNIVTVHDRGEFDGQLWIATEYVEGTDAAQLLRSRYPAGMPIDEAGTIVKAVASALDHAHQQGLLHRDVKPANILLTQPQDSGERRVFLADFGIARQLVDTSGLTATNFTLGTVAYAAPEQLMGSSLDGRADQYALAATTFHLLTGGAPFQQQNPVAVISQHLSEAPPKLGDKRPDLAAANDVMTTALAKDPARRFTTCTQFANALDERTTGPSVSDYRTQAADWQLQATGQMPDGRRWRPPVLVGVVLAFVVAIALGSVVYFNSSKNSTAPGPVLDGTYRSDYDGAKST
GCA_903862565.1	CAIOYU010000702.1	17	PDC-S14	CAIOYU010000702.1_2	PDC-S14_WP_068837883.1	PDC-S14	2012	2929	-	CAIOYU010000702.1_2011-2929(-)_1	GGGVAMGRAQTIQIYLPSGDPAGLRVASLTTKTVQVFDVPRTLLADFLKSPEAGQVGVYYLFTPEDAETSQCYIGQSGNVGARLQKHTGTKDFWTRAMVAVSQTNEWTVTHTAYLEWMSIDLAKKAGRYALTNGNQATNPHTPKPLEADCQEFIETVALLLATLGTPVLDPVKVSQGSTDGGTTSDQPADLLTLNHKNCEARGYLTPEGMLVLAGSRGRSDIQPSAYAAISKLRGALIAEGVIQVDGDALVFLKDHLFSSPSSAGCVLVGRSTNGRNAWMNKDRVTINELEQRALSEHSSGEDQS*
GCA_903862735.1	CAIOZJ010000032.1	1	PDC-S07	CAIOZJ010000032.1_3	PDC-S07_WP_110056698.1	PDC-S07	1103	1519	+	CAIOZJ010000032.1_1102-1519(+)_1	MNENNRPVTEVAAGILLDSGGRYLLGQRPEGKPYAGYWEVPGGKIEQGESVFEALKRELHEELGIEIASSEELTVLEHDYPHAYVRLHVSIIRDWLGTPQGCEGQQLSWQAISAKGPTVGPLLPAALPMLEKLKEFLV*
GCA_903862735.1	CAIOZJ010000156.1	2	DMS_other	CAIOZJ010000156.1_14	MTase_II_00116	MTase_II	9254	10543	-	CAIOZJ010000156.1_9253-10543(-)_1	MSKKVVPIAEAAKILSVSLDTIRRWEKKGLIKASRDASNARIFDVDELKRAHDKYIGGDVTTAYKVLRSSKKAPYKTVELFAGAGGLALGLENAGLQHELLVEIDKNAALTLKNNRPKWNVMCEDAREVSYKKIKADIVTGGFPCQAFSFAGKKLGFEDARGTLFFELARAIKEIKPKIAVGENVKGLLRHENGKTLSAMIDIMDELGYRVVTRVLRAQYLDVAQKRERLIILCVRKDLKLPFIFPRERNYTVALKDALVDVPQSDGQTYPEKKKKILEKIPPGGYWRDLPDKLQREYMGASYFMGGGKTGMARRLSWDEPSLTLTCAPAQKQTERCHPEETRPLTVREYARIQSFPDGWEFAGSTSSQYKQIGNAVPVNLGFHLGKCLIAMLDGSYDPKTMMYVTENESLSAKIHTSQPSLFEEEELA*
GCA_903862735.1	CAIOZJ010000156.1	2	DMS_other	CAIOZJ010000156.1_18	COG2378	WYL	11865	12836	+	CAIOZJ010000156.1_11864-12836(+)_1	MGDMERLHRIKYLIQARQCVPLQDFLSELEVSKATFKRDLEYLRDRMNANIVYDRSMGGYRFENSKQIGEKIELPGLWFSEEEATALVLTQSLLAGLDQGGLLGPHLEPLQNIIDGILGRSEATTKELRKRLKVFGMSARKSSIQSFEVIGNALLKRERLHIAYYAKGVNETTERVISPQRLIYYRDNWYLDAYCHLRKGLRSFAMDGVNKAILLNERAEEVSEKQLNEHFGESYGIFSGKATQRAKLKFTPERARWVSAETWHSKQSHSFDKDGSYILEFDYNQDPELVMDILKHGSAVQVLAPASLRKRVKDELTKALAVY*
GCA_903862735.1	CAIOZJ010000156.1	2	DMS_other	CAIOZJ010000156.1_22	mREase_II_00003	mREase_II	14544	15023	-	CAIOZJ010000156.1_14543-15023(-)_1	MTLNSELSDLTDKELIDLYPSILKELKSRGIIRTNNLVGELGEYLAANAYQKNPKLPNLQLNLKSTKNIDATSQKGERYAIKATSGNGTGVFASLPTEEDGKVYFEYLVLVCFKKDYTLESIYELTWEQFISFRRMKPPENKWNLPITEAVKIAAKKII*
GCA_903862735.1	CAIOZJ010000243.1	3	PDC-S09	CAIOZJ010000243.1_1	PDC-S09_WP_123102942.1	PDC-S09	40	372	+	CAIOZJ010000243.1_39-372(+)_1	MIDLATQNAAHAFMEKIAHQYDVSKVFLFGSRARNTHQSESDADIAILLRGKVGRFMATKFAMDDLAYDVLLDSGIRIQPLPIWQDEWDHPENYSNPGLLRNIQNEGIVL*
GCA_903862735.1	CAIOZJ010000281.1	4	PDC-S08	CAIOZJ010000281.1_5	PDC-S08_WP_202707215.1	PDC-S08	3914	4822	-	CAIOZJ010000281.1_3913-4822(-)_1	MSYTLTGKLVVAISSRALFDFEEENRIFESSDDSAYMKLQLERLGKAAQTGVAFPLVKKLLAFNEGDEQRVEVVILSRNDPVSGLRVFRSAEHHGLHLERGVFTRGRPPYHYLRSLHANLFLSANEDDVRATIEAGFPAARVYPESSKTAESHPNEIRIAFDGDAVLFSDEAEQVFQSKGLEAFVDHESKNADIPLPPGPFKPLLEALHRLQRSTSEKGMRIRTALVTARSAPAHERAIRTLMAWGIDVDEAMFLGGLSKSEFLREFEPDFFFDDQTGHCQSAASVAPTGHVVSGVSNRPKS*
GCA_903862855.1	CAIOZW010000015.1	1	PDC-S01	CAIOZW010000015.1_1	PDC-S01_WP_163212389.1	PDC-S01	385	1503	+	CAIOZW010000015.1_384-1503(+)_1	MQIERYLKSSVQEWLDQRMVFIGGPRQVGKTHLAREFIAAPRDYYSWDDLADREQIKSHRFPADSGTLVLDEVHKYPQWRSLLKGLYDKNAGQLRFIVTGSARLDLFRRGGDSLFGRYHYFRLHPFSYGEVDAEYRLETLDALLEYGGFPEPFIRHTARFARIWRRERMARVIHQDLRDLTNLKDYTQLELLADLLPSKVGSLLSLNSIAEDLAKSPHTIANWIDILGSVYQCYTVAPYGPPKIKANRKQQKLYLWDWSVIESPGARFENLVASHLLKYCHLMEDTEGHQMELRFLRDQQGHEVDFVVLKNKRPALMVECKTGERAASPSLLYFRDRVSCRELYQVHGGERSYQQDGVRVMPFGEFCRIIGV*
GCA_903862855.1	CAIOZW010000020.1	2	PDC-S01	CAIOZW010000020.1_9	PDC-S01_WP_076465573.1	PDC-S01	11038	12270	-	CAIOZW010000020.1_11037-12270(-)_1	MSSYRTRTMEQAFQRAAQQFPVVMITGPRQVGKTTLLRHLAGESLRYVTLDDPLVRTLAREDPALFLQRFPTPLLIDEVQYVPELLTYIKMIVDRERRPGQPALFWLTGSQQFHLMKGVSESLAGRVGILNLLGFSQRELEAAPFTSPFVPYLANLEERDSSRPILLHEIYERIWRGSFPALWDEVEMDPGLYFSSFVQSYLQRDIRDLANVGDENGFMRFLRACAARTGQMVNLQDLCRDVDLNHATGKRWLSILESSGIVFLLQPYHSNINKRLVKTPKLYFLDTGLAAWLTQWSSPATLEAGAMSGAFFESWVVSEIVKSWWHHGREAPIFYYRDRDGREIDLLIAQDGQLFPVEIKRSASAGREAIRHFKALDTLGVPVGPGCLISLAEMRLPLTETVQSIPVSYL*
GCA_903862855.1	CAIOZW010000121.1	3	cas_type_other	CAIOZW010000121.1_29	Cas5b_WP_000371344.1	Cas5b	38027	38788	-	CAIOZW010000121.1_38026-38788(-)_1	MIGLPVLVSMDWKTAKGEVVERLWLRIRAPFAAFRQFQAGGYRATFPVMPPSAAYGLVLNLAGIEMRGPLQGVTTGIREGLPEMGIAIGLLERPRVERLFQQLHSYPVGLTASRKIEMTHGAKYHISPARREILVGYDGMIGVQSDDRELLRQVRKGVSGELETDRYGLPFLGDNSFMIDEIELVEEPPPTWWYVLLESDARHRRGICRLTVAIDRLDNSLTTGVVMAPLESRHQFPPEKSWIKTYGRPRRQG*
GCA_903862855.1	CAIOZW010000121.1	3	cas_type_other	CAIOZW010000121.1_30	cd09687	Cas7b	38736	39650	-	CAIOZW010000121.1_38735-39650(-)_1	MMYRNLFATILTNPAPSANYRGESEENRLVIQKITRGEQDYPVISAESIRNALREILATKVPCNRRRLHNEEQLAVEYREYPDPERYADDYFFGYLVADQKAVRQYRDRPAKRDSLLRVNLAVALTPYRFDTLFHQSPRQGGESPFRNSTRAALIHQEVAYTAYQYPLALPGRECRERPEWTRALLGGIGELARVAGGQARSLYDMGPASIVARLTPRLVAGYDTYGFGVGGEFAPLKRIGPNDLPGDEFWIGGEIVRGMGEEERDLLTGQGVRMMESPERLLAALADDWLAGAGLDGLENSEG*
GCA_903862855.1	CAIOZW010000121.1	3	cas_type_other	CAIOZW010000121.1_31	mkCas0177	Cas8b	39637	41301	-	CAIOZW010000121.1_39636-41301(-)_1	MTPSMKRKKDSYPDLLEIEYRLAELPSAQHRAGLAGLVLMAGWIKQEYVTRGICDLEVTEKVVTLYLDLLGLSELFNGLYAATREEQQRLQPVRNQRTREVIPPLREEVREVPDPESGRMRLTKYYVYETIVPKGAFLAELDPSVDEEDGLWIRLWREVVWSILRSVPATRRPYEARANDERSNDYETVWNDLRRGWDHAVSLPGTYFIGAQSITAERLPFRDRARHQFLLNFWPLVAQVYVPVLYGPENDLNLRGFVLAVPDVRRVDLFGRLFPPMLKARSSDPYRPRQYRPAGSIIDLVEEAGLDLLRRLGEEAAPLTVGEIIDGVELFHLEREGNSVRQLQFCRVEPEEGLIEAYRRVKMLFHHPGFRRQQLVNILGEQDLWYAGYDRLLEQLPLSQTLMNGPFRRDVEAVFAWVERETGPGDETLVCRAVVRLLAGAASDEARSEPDGLTLRQFRTRLARELFLGVRARRGRDFIEYFLSQIHSARRMDSGRQRGEPCRDRAAAADSNGGWEELEVMIEKRPDRIRTLTMLALIAAVAGTTVEEDGNDVS*
GCA_903862855.1	CAIOZW010000125.1	4	RM_type_IV	CAIOZW010000125.1_4	mREase_IV_00005	mREase_IV	2848	5946	-	CAIOZW010000125.1_2847-5946(-)_1	MSFPLPQGLYEQLVDEELRQRIDAAPELKVVLSQIDDEAAPQLYAQYINQLLRQAFRIVDPEARLPLLNRLIELLAAQDGLDYLRRRQLLSNADHKSSHLTEVLSSRSSWPRPVTPLNNSALLTGQGADPPLEHELRAEMASADRVEILVSFIKWSGLRLLIPAFEELAVRQVPVRILSTSYMGASDPAALEWLARQPNIEVRLSYDTAGTRLHAKAYHFWRQSGYSTAYIGSANISHAAMTQGLEWTLKVTAQDMPHILERFVAEFSVYWESREFEPFGEADFSRFRAAIARYRQPDSGPRFFAEITPRPFQQRILDALEATRQNGSRRNLVVAATGTGKTVVAALDYRNQVQREGQRPNLLFVVHRREILQQALECFRAVLRDQNFGELLVDGEKPHNWNWVFAAVQSLNNQRPWVQLGCDHFRHVIVDEAHHGSATSYRPLFEELCPKILLGLTATPERMDGSSILPDFDGRLTAEIRLPEALAEKLLVPFHYFGVTDNIDLSAEKLWHNGRYKPDALEQVLTGHDIRARQRVDLVLQALNRYQPDLEGVRGVGFCAGVRHAHYMADHFQLAGIPAAVVVGSTPREERDNRLQDLRNGELKFVFTVDVLSEGVDIPEINLVLFLRPTESLTVFLQQLGRGLRHAPGKECLTVIDLVGQTHRRYRVDNRFAALLMRQRQRLDREIELDFPNLPPGCNIQLERIARERVLAKIKAVLADMTHFVPETIQTWSQECDRPLTFGNFIEATGLSPVELLRQRTWSEWKALGLGLPAPVDPDRNILRKALSRIALRSDPELLRNLIGENSDENVSDVDRVMRHYLCWGKRGTDLEIQTLAESAARWQMNQTITADAAEIAQWRLDHPPTPIRQIELPFPCRLQLHAAYGSSEIKAALGVATLVQLGPVGQGVIHVPDKKCYIHLITFRKDERAFSPTTLYRDYPISATHLHWESQSTTSQTSPTGQNYLNFREKGYTILFFARLEKTVDGETAPFLYLGPASQLLQAEGDRPIRMVWELEYPIPAMLLEAALPVN*
GCA_903862855.1	CAIOZW010000163.1	5	PD-T4-6	CAIOZW010000163.1_5	PD-T4-6_WP_036366335.1	PD-T4-6	4889	5863	+	CAIOZW010000163.1_4888-5863(+)_1	MTTYDSDNTVRECISCQRCYSSNRSICLHCQIELRPVETVPNIINYRYQLTNVLSHGGTGHSFLAFDDNQQQVVVRIIRASALADPRALDRFRREANMACHFHHPNVASIIDCGMLPDASGYLVSDYIEGPTLREVLQRRGRLTIREAVLILVDLCDALDAVHRAGLLHRDLKPESIIIRYLPDLPDPIIRLVGFSFTRIAFGRLYRPGATGRLQEQGFLPLSPVYLSPEQFSGEESDVRSDIYSIGVIGYEMLTGHPPFISERTEDLLLRHLSEKPAPLRSLNPAIEASLESEILRALEKDPFMRHQRAIELKRELVNVGHLL*
GCA_903862855.1	CAIOZW010000192.1	6	AbiE	CAIOZW010000192.1_8	AbiEi_WP_082871982.1	AbiEi	4660	5538	+	CAIOZW010000192.1_4659-5538(+)_1	MRMPTKINLEAIARFFQQREHKVLRLGEISLILKEQRTAWKLPTDLSAKGFIKLLIEQSLLRTIELTSPHYEAKEVRYLWGQPTPYAIGLSLRHNAYLTHASALFLHDLTDQIPKTIYVNYEQSAKPQSEGQLTQEGINRAFSNHQRESKLWFDYEDYKIVILSGKATGRLEVSTINSDAGESLDVTKVERTLIDIAVRPIYAGGVWQVLDAYKRALDQVSTNTLLATLKKLAYVYPYHQAIGFYMERAGYKESQWSKLLSLGTEFDFYLAHALPRDRQYDPKWRLFYPANF*
GCA_903862855.1	CAIOZW010000192.1	6	AbiE	CAIOZW010000192.1_9	AbiEii_WP_084590683.1	AbiEii	5515	6366	-	CAIOZW010000192.1_5514-6366(-)_1	MDLKDIRRIVIISLFSDDELMERFVLKGGNALDIVHGIGTRSSIDIDLSMPGDFEDLEDARRRIFKGLKERFDAVGFIVFDQTFEPKPSQHRPGQDPRWGGYQVEFKIISRAEFDKHRHDIEDLRRNALVVSPGNKRRFKVDISKFEFCSPKEEHEIDSFTVYAYTLPMMAIEKLRAICQQMSEYELRSSPRARARDFYDIHTIVTAGNLDLTTEENRGIVKNIFEAKAVPTSLLSKIEAARDFHAVDWPSVVQTVSGTIGPFDFYFDFVVDLAQRLKVGGIE*
GCA_903862855.1	CAIOZW010000200.1	7	PDC-S01	CAIOZW010000200.1_1	PDC-S01_WP_076465573.1	PDC-S01	319	1587	-	CAIOZW010000200.1_318-1587(-)_1	MYKRSMRSQLLAALEDTPVVFLNGARQTGKSTLVREIARNEYPARYITFDDATSLSAARHDPAGFLAELSGPVIIDEVQLAPTIFPALKLLVDCNRQPGRFLLTGSANILLAPHVSESLAGRMEILTLWPLSQGEIEGVDENLIDRLFSREATLPLHSIRNAGSRADLLARLVRGGYPEVVGRKTEERRRNWFSAYINTILQRDVREMANIEGLTQLPRVLKLLATRASSLHNLADISRSIDIPQTTLRRYLTLLETAFLLVPVPAWSSNLGKRLVKASKLALSDTGLLSYLLGANDERLAEDSSLLGRVLENFVVIELRKLASWGKTHPHLFHFRTQTSVEVDIVLEDAAGRIVGAEVKANASVSSSDFKGLRALQEISGKRFQRGVVFYTGTEIVAFGANLYAVPIASLWRSWLDGGAEG*
GCA_903862855.1	CAIOZW010000209.1	8	PDC-S01	CAIOZW010000209.1_1	PDC-S01_WP_076465573.1	PDC-S01	3	998	+	CAIOZW010000209.1_2-998(+)_1	DEVQYAPELLTYIKMLVDRDRRPGSFWLTGSQQFHLMKDVSESLAGRVGILTLLGFSQREITGTQFTPPFIPDSQQLDARDVSQPVGMREIFERIWRGSFPALWGDVEVDHGLFYGSFVQTYLQRDVRDLANVGDESGFLRFLRGCAARTGQMLNLQDLCRDVGINHATGKRWLSILESSGIIFLLQPFHSNISKRLVKSPKLYFLDTGLAAWLTQWSTPQTLEAGAMAGAFFETWVVSEVVKSWWHNGREAPIFYYRDRDGREIDLLIYQDGQLYPVEIKRSATVGKEAVRHFHVLEGLGLPIGSGGLVSLCEMRLPLTPAVEAIPAYYL*
GCA_903862855.1	CAIOZW010000216.1	9	hhe	CAIOZW010000216.1_1	Hhe_00001	Hhe	2	4462	-	CAIOZW010000216.1_1-4462(-)_1	MTERSSTIQTRLVGVDDVTSRGHHQEELPDVDITASLESLRDRLLDLSNRNGHLNFHLDNGHNHRRQLSFVGLQMETALKRLCSEEVYRFRAVPYPDSSRGRMIPFDEFTNNPETYLDGEERRPLVDRAVLEPRARAEEHARELNIDTSYDLEPSTLHGLMIEEGEGLNYLQVLHYPDQLDLVLSSIIEANHSAERELGVSTLYLIFGFLEWVDAPGTTEVGQSGRLAPLLLLPVVLRRGVSDCSAIQSPHSPYILEWSGDEVEVNQTLRVMLRNRFGVDLPPFSHEDGLEHYLKEVLRLIPVHQGWRIHHRLTLTNLSFHKLRMWEDLDPSNWPDNRLIDHPQVRDFLIGRQVDPFDRTALAIGELDERGELPPLVLDADSSQQQAIMRALNGENLVIEGPPGTGKSQTIANLIAGAMSQNKSVLFVAAKTAALEVVQRRLAEVGLSDFTLCLGTRKIDGLDEGEWLISRTRHLAHNLGRRLARKGEFGLPLAITQKREIRRSHQRRLREYHETISQYHGACGRTIYETIGRRELLYQSLRSSIDSPVGLARIEALRIDRAEGLTISQVESLEENGSILQNALLSLTKEQPLNRHPWYGLMQETLVDDEERALFESLRSLIEVARKIESVLDEFGQISKLPLAAYEKSISRLIEIERQLPTVEPGLRRGLLQFLDDQEVCRQLRRLGKLLEQYQEEIKSVTGQFCPLPELDNDDLDRLREACRRAGEAGLDGLTIDKLRQRADWMRSLAGYIERASRIAEQVGRHLDSQLEYNLVTVKVLVRVLILLNEAPRRVLHKRVTGLQRESVGRLLTSARREAEELRRQADSLSKRVDRQLAPPAEYLARYAEAAASAGPFRFISSDYRQARREWLGMVTQDDVRTTRQMVRDFRDLLNYQNGLKEFTTRPEYLQLGSIFQGLETPFTAYDQIVKWYERIKLIVGQASEPARQISKALFTVPNDNLKQLLHLIEVEAPEEIADFNRFFGGIESYLRLLPSTLRPEDGEHLLKFIGRLREAADVCQSICKTFDDLRVESPRPLGELVESLAGLTRLNGLREEIRLCGEEGGLGEIFGVEQIEPDLDFSGVLKTISFFEQLDSTSLPREYLEWLSSEEIEHRVATIRGAAIGLQTLFSSYNLSRQRFCAVSGVDERRWYGGAPTQTDYSLRDVRRRAELALEASEDLPRWLVAQRALRALERQGLLGLTELVEDGTVPLERLTETLDFVYHNSILHSAFRQYPHLGEYSGLMLDEIRRRFALIDREVIELSREEIAARIDSRPVPPGNRLGPVRSYTELGLLQHLASNHNARFGIRQVMSRSASALLALKPCFMMSPLAVSHYLPPGEIHFDLVIMDEASQLRPVDALGAIARGAQVVVVGDRLQLPPTSFFDTTLSNASPDSLSESGEHSEVDQAATLEDFENILEIAASRYQPVCQLKWHYRSRHQSLIEFSNREFYEHGGQGASGLTVFPSPWLTSEQIGCHLRYVEKGV
GCA_903862855.1	CAIOZW010000243.1	10	SoFic	CAIOZW010000243.1_2	SoFic__SoFic	SoFic	1846	2874	+	CAIOZW010000243.1_1845-2874(+)_1	MRYQPPYTTTPAIVNLIAEIGETIGRYTVLAEQNLTPRLRRENRIRTIQASLAIENNTLTLEQVTAVIEGRRVLGHPREIQEVRNAFASYEAMEGWDVSIENDLLAAHKLLMRGLVDEAGRYRSGGGGIFRGERLMHMAPPADMVPRLMTDLLNWLKTTNEHPLVASCIFHYEFEFIHPFADGNGRMGRLWQTLILRNWKPILAYLPVETVIRDRQEDYYRVLAAADSQADATPFIEFMLGALREALQEAVSPEQAGDQVSDQATDQVAALIRAIGDDELGRNDLMKALGLSHRPTFRNNYLNPAMEGEWIERTQPDSPRSPTQRYRLTAKGRHWLLNRAIG*
GCA_903862855.1	CAIOZW010000247.1	11	HEC-01	CAIOZW010000247.1_5	HEC-01A_WP_105482478.1	HEC-01A	2172	3377	+	CAIOZW010000247.1_2171-3377(+)_1	MIQGNHRPRIESLHVKNYRVLRDIKLEKMTPLNVLLGPNGSGKSTVFDVFAFLAECLTDGLRKAWDRRGRFRELRSRDQNGPIVIEIQYRETPSSPLITYHLEIEEQVKGPVVAREFLRWKRGHPAAPFHFLDYQCGKGKVITGEAPESTDTRVEKSLSGPDVLAVSTLGTLAENPRVIALRNFITGWHLSYLSADAARGNPEAGAEERLSPTGDNLPNVIQYLHEQHPGRLEQIFDTLRRRIPRIERVHAEVLQDSRLLLLVKDAPFSTPVLSRFASDGTIKLLAYLTVLHDPEPPQLIGIEEPENYLHPRLLPELAEECQQATERTQLIATTHSPFFINPLRPEEVRVLYRATDGYTQVRRVADMPGIAAFLDHGATLGELWMEGQFEVGDPLSTGDEK*
GCA_903862855.1	CAIOZW010000247.1	11	HEC-01	CAIOZW010000247.1_6	HEC-01B_WP_170163002.1	HEC-01B	3377	3988	+	CAIOZW010000247.1_3376-3988(+)_1	MLIEFLVEEPSTEEALKHLLPNLIRQRARWKIINLGSKYKLLKVLPQRLAAYRQRIDSNEDLRVVVLVDRDNDDCAALKRQLEDAAARAGLVSKSAPAVDGRFVVVNRIVIEELESWFIGDPAALRRAFTGLPKIIESKGIFRTPDNGGSWELLHRFLKSHGIYRSSYPKIDAARRIAPNMDIWGNRSPSFQIFIQGVESLFK*
GCA_903862855.1	CAIOZW010000272.1	12	SoFic	CAIOZW010000272.1_11	SoFic__SoFic	SoFic	13107	14276	+	CAIOZW010000272.1_13106-14276(+)_1	MMPDHRSGTYVSSSVAGEECRAFIPPPLPPVPPLSLTAEDYDLMEKANRALGRLDGVATLLPDTSLFIYFFVRKEAVLSSQIEGTQSSITDLLLYENAEAPGTPLEVVEEVSSYVAALRFGLQRLNDGLPLSLRLLREVHQVLLSTGRGSSKLPGEFRRSQNWIGGTRPGNARFVPPPPEKLMECLGDLEKFLHDNPVRTPVLLKAALSHVQFETIHPFLDGNGRLGRLLITLLLYSEGALSEPILYLSLFFKQNRDTYYDLLQRVRLEGDWESWVRFFLTGVLETAEQSVQTAKGIRQLFADDRRRIQTLNRQAATALLVHEYLQTKPVTSIQAAATALGLTLPTITSGLTNLASLGIAQELTGKQRNRLFSYVEYLKILEKGTTPLR*
GCA_903862855.1	CAIOZW010000304.1	13	PD-T4-6	CAIOZW010000304.1_5	PD-T4-6_WP_160801532.1	PD-T4-6	4320	5609	-	CAIOZW010000304.1_4319-5609(-)_1	MIGQTIGNIKVTEKLGAGGMGEVYKGIDQMLEREVAIKILLPTLGRQSQVVERFRQEAVTLARLNHQNIATLHYFVRHHDDNCMIMEYVKGLGLDQIIARCGSLPYQYAARLIVQALDGLEHAHGYSVVHRDIKPSNLMVTPECRLKIMDFGLARALWTSKLTQQGTIIGTFEYMSPEQIRGLEADARSDLYSLGIVLYELLTGKVPFQSSSEYELMRLHVDMAPATPRELCSEIPLDIEEIVLKVLSKSPEDRYASPAEFRAALLPLQSSQEDLVRYLSTNINDLLEEKSHAFVDQQIINTKVRINYPRLVIASLSVIAIVLFLTAIGTRIYYNRPAEPVTHTTTKETIPTLPLPTVSPVTDVTPTPAAIESELIESWKRYCNSCDDRQQQPQAPEGLKPEEARQFFCKNAKKCPKKRDKVIDLIEDL*
GCA_903862855.1	CAIOZW010000308.1	14	DMS_other	CAIOZW010000308.1_6	mads_3	mad3	10217	12100	-	CAIOZW010000308.1_10216-12100(-)_1	MRLKSLYISQYKNLRDFSLSFDGSSFIDVFVGKNGTGKSNLFEALIEIFRHIDEYHRGKASCDFDYKIGFEIMDKTTEIAWNSGKLIINGKERKTIGKTPLPDNVLIYYSGHNDTVANLVKQYEESFRKRIKRADFEEARFFIGIGPEYKELLLAVLLMQSETSKARYFICQKLGIETVASEAKLVLKRPAYADDSRFDIEFNDETDRYWKPDGITKNFLNRLHSCINSGSAVRSEGYFPAEDRYILYLDIAKIRKEFADLSAQELFRQFDNLKTLGMLAEIAIPLQLNGGVNATISHFSDGQFQSVYIYSIVELFKDRNCFTLLDEPDAFLHPEWQFDFLKQVIEITDTNAKNNHLLMSSHSAVTLIPHDKKKIKFFDIKNNRANCYDLPKSVAIKKLSADLIKYSEQEQLLSIINAIQIENKPVLFTEGSTDPVIIKEAWYKLYDVEMPFIPFYAFSCTYIKQLLTDNRIHAEMGGLPVFALFDFDKAYDQWNGLNGIISETDPFKGMIKKWAEGESYALMLPVTANDEIQKQVIRNAATGETFGGESCYEIEHLFYGHNATKNYYQHEPCVGGTKIVFKSDGEKTAFAKEVVPRLDPTCFEVFRPMFEFIKSKCLSAVDAKEGI*
GCA_903862855.1	CAIOZW010000308.1	15	PDC-S05	CAIOZW010000308.1_8	PDC-S05_WP_181573034.1	PDC-S05	13792	14832	-	CAIOZW010000308.1_13791-14832(-)_1	MSRKDSNLPTRPEEQSEILFYQTEDGRIRLETRLQDETVWLTQDQMSTLFDKAKSTINEHIKNIFAEGELIPEQVVRKFGISEFSTKPTNLYNLDVIISVGYRVKSLRGTQFRIWATQRLREYIVKGFAMDDERLKKAGGGSYFDELLARIRDIRSSEKVFWRKVLDIYATSIDYDQKSDVSREFFKIIQNKMHWAAHGQTAAEVIYRRVDATQPNLGMTNWVGSSISKNEAEIAKNYLTTEELDLLNRIVTLYLDFAELQAMQRKAMSMRDWIGKLDDFLKLSGRDILTHAGKISHDKALRKAHEEFQKFHTRQLEEPTKVEKHFIEAEAELKKIEAVRKRGGKR*
GCA_903862855.1	CAIOZW010000308.1	16	RM_type_I	CAIOZW010000308.1_10	REase_I_00010	REase_I	16322	18703	-	CAIOZW010000308.1_16321-18703(-)_1	MNKKQLSERDICTKYITPALEQAGWDVTTQVREEFPLTKGRVIVRGKLHTRARHKRADYVLFYKPNIPIAIIEAKDNNHTVGDGLQQALGYADMLQVPFVFSSNGDGFLFHNRIAADGIVERELALDEFPTAETLWQWWAEQRGLDDQQKTLVTQDYFSDGSDKTPRYYQLLAINKTVEAIAQGRNRILLVMATGTGKTFTAFQIIWRLWKSRTKKRILFLADRNILVDQTMTNDFKPFGSAMTKIQKRQANKSYEIYLSLYQAVTGNEEERNIYRQFSRDFFDLIVIDECHRGSAAADSAWREILEYFTSATQIGLTATPKETREVSNIDYFGEPLYTYSLRQGIDDGFLAPYKVVRIDLDRDLSGWRPDKGMLDKYGHEIEDRIYNQKDFDKTLILEQRTRLVARKITEFLRETNRFDKAIVFCENIDHAERMRQALVNENADLVAQNSKYVMRITGDNEEGKAELDNFIFPESRYPVIATTSKLMTTGVDAQTCKLIVLDQRIQSMTEFKQIIGRGTRINEDYHKFYFTIIDFKKATELFADPDFDGDPVQIYEPTGDQSPVPPDMSVETESGTEIISPPSAEDWDQNGEFSPGLAETGGVRRYVVANVEVKVVAERVQYFDASGRLITESLKDYTRRALSREYASLDDFLRRWSGSEKKQAIIDELSEQGVFFEALADEIGRQSGRVFDPFDLVCHVAWDMPPLTRRERAEQVKKQNYFTKFGEQARQVLEALLEKYADEGVTHIEDPQILAVAPFTELGTPLEIIRAFGGLDQYQQAVNELEAVLYRA*
GCA_903862855.1	CAIOZW010000308.1	16	RM_type_I	CAIOZW010000308.1_7	Specificity_I_00128	Specificity_I	12110	13795	-	CAIOZW010000308.1_12109-13795(-)_1	MTDATRNLLEQHFDTAFAAPDGIAKLRELILTLAMQGRLVAQDPADPPASELLKEIEAEKQRLVKAGKIKPPKPLPPIKPEEVPYELPPGWEWVRLGEVGRTQTGTTPKSGDKSSYGTDIPFIKPADITSNFINYSNEGLSISGVEKYGRLVPSGSSLMVCIGTIGKTNIIDRDCSFNQQINAITPFNPIFPFYIQDFIRCSFFQNECWNQSSSTTIAILNKGKWESIPLALPPLSEQHRIVARIDELMARCDELEKLRKERDEKRLAVHAAAIRQLLDAPDGSAWDFIQQHFGELYVVKENVAELRKAILQLAVMGRLVEQDPADPPASELLKEIEVEKERLVKAGKIKPPKPLPPIKPEEVPYELPPGWEWVRLIEVGSWALGSGLPLSIQGDSEQEILLCKVSDMNLLGNEKFIVSTNNSITEKIVKQNKLNISEPGTIIFPKIGGAIATNKRRILQKKTVIDNNCLGITPTKAVSIEWCYQLLLSFDFAKYQTGTSIPAISQGIIGGIVIGLPPLPEQHLIVARIDQLMALCDRLDQQIDAATGKRTELLSAVMAQV*
GCA_903862855.1	CAIOZW010000308.1	16	RM_type_I	CAIOZW010000308.1_9	MTase_I_00008	MTase_I	14829	16295	-	CAIOZW010000308.1_14828-16295(-)_1	MSLTTLVKSIQDIMRKDVGVDGDAQRISQMVWLIFLKIFDDREQEWQVTVPGYKSPLPASFRWSSWARNPEGMTGEELITFVNNDLFPALKRLATAAGVSDHGRVVGSVFGDAYNYMKSGTLLRQVINTIEEDVDFNKSGDRHLFNDIYEKILADLQSAGNAGEYYTPRAVTQFMVDMLDPRLGQTILDPACGTGGFLTCAIEYLGAQVKTAADRLRLQDSIRGGEKKPLPHMLAITNMMLHGIDVPTHIRHDNTLSRPLKDYGPSDRLDLIITNPPFGGMEEDGIENNFPRKYQTRETADLFMALIMHLLKPGTGKAAVVLPDGFLFGEGVKTTLKRELLEEFNLHTIVRLPKGVFSPYTSIATNILFFEKGGPTREVWFFEHPYPEGYKSYSRSKPLTIAEFDLEKGWWGGAERRGRQTTEQAWKVTASELVERNYNLDCKNPHEVKVTHRAPEELMAEYQQIVRQLEAAQQALKAELLACLGGKA*
GCA_903862855.1	CAIOZW010000359.1	17	PDC-S01	CAIOZW010000359.1_1	PDC-S01_WP_076465573.1	PDC-S01	538	1788	+	CAIOZW010000359.1_537-1788(+)_1	LTDTSERSIITVMYRRNVEERIGEAISHSRVVLINGPRQAGKTTLVRDLIDLGEGAEYLTFDDITTLSYARRDPEGFIKQFTRPVVIDEVQRVPEILLPIKAVVDRTRRPGSFILTGSANIFFLPRLADSLAGRMEIVTLWPLSQGELEGHRDGFVDWIFAEEMALPRVVESERSEILRRALVGGYPDAVERRTERLRRAWLEGYVTALVNRDVREIGNVRDLRDFPILLNALALRSGGLVNVSDLARTVGLPHETMRRYLSLLEALWLVVELPAWSSNLGKRLVRTPKMTLNDTGLLAGILNMDQQRLEREPIHLGQLLESFVVMEIRKQLGWSRTVAGLFHFRDHAGNEVDIVLESPTGELVGIEVKSTAAPRAEDFAGLRHLQELTGSRFRRGILLHTGERISSPGKDLHAMPI
GCA_903862855.1	CAIOZW010000376.1	18	cas_type_other	CAIOZW010000376.1_1	cd09725	Cas2	212	484	-	CAIOZW010000376.1_211-484(-)_1	MLFVVAYDIGSDKRRNLLASLLENYGHRAQFSIFECDLDAPRLETLLAELRHFNADDEQIRVYAVCQGCVRQSLVINGPDFAVNQGFFLI*
GCA_903862855.1	CAIOZW010000376.1	18	cas_type_other	CAIOZW010000376.1_2	Cas1_IIIb_Cas1_IIIb	Cas1_IIIb	510	2723	-	CAIOZW010000376.1_509-2723(-)_1	MSGDWYTRLCRPLQLRAAWGRVEESDGCAGIDGVTLERFEDHLEAELERLRAELVRETYAPLPLLQFAVPKANGGERLLAVPAVRDRVAQQAVMAVMEPAFEGEFEACSFAYRRGRSVQQALAEVERLREAGYEWVIDADIASYFDNVDHTLLLGAVRELVTDPRILGLIARWIGAMVYDGQRIQKLDKGLPQGAPISPMLANLFLDRFDEQMLRDGQKLVRYADDFLVLCRNRPRAEEALQLTSDLLVGLRLALHSEKTRITSFTEGFKFLGVTFIGSFLLQPARRSKESREVTEPAIRLPPPLPILRLSGRPSALFNPGLRDGLRQALINPANQVVPAAFQKICALSSKEPPKAHLQPALVEMESPQEVETQMSGDDPALSPDLSSPAEEISQGTPSLVTLRTLYLQDHGVVLRCEDDHLRVTREGEELLNLPSFKIDQIMLMGNGMITTPAMKYCLRNDIPIVLLSGAGQFEGMIESTANQNVLLQKRQFERSGDEGFALEMARRHVTGKLINSRALLQRRGRSSPDQRIDHAVSALQNILSDLALASTIPQIRGYEGAGSADYFKGLAACFRGPFVWQGRVRRPPPDPLNAMLSFGYTMLFQNIYAIAKARGLTPYVGALHELRQGHPALCSDLIEEFRAPIVDALVTTLVNKRLLTPAEFYLPVDPEERGCYLTSQGRRTFIEQFENRMTSRVEHPHYGIKTTWRGILDLQIGRYIKALWEGPEHYQSFTIR*
GCA_903862855.1	CAIOZW010000376.1	18	cas_type_other	CAIOZW010000376.1_3	shah_acc_0116	C3a116	2713	3513	-	CAIOZW010000376.1_2712-3513(-)_1	MKIVPETTELVFFLGGHDLEMITIRDLLIATSGVRFHDKQLAWGARASDYRSEIDEALANGKIPVLIELEVDVALPEAVIIDHHGQRAGSEAPTSLHQVFELLGLPPSAWTRWHTLVAANDRGYIKGLEAEGATREEIVEVRRADRQAQGITEAEEAAAEACLASLEERLGGKLSLVHLTHARTATITDRLEAALGGPGFRNLLIISPESLNFYGSGEVIRALVEAFPGGWYGGALPERGFWGIDYGSPEVTSFIERQLRALRNVG*
GCA_903862855.1	CAIOZW010000376.1	18	cas_type_other	CAIOZW010000376.1_4	cls000253	Csm3	3510	5804	-	CAIOZW010000376.1_3509-5804(-)_1	MPTFNPYHFIPAKAERHDGDLEKSRFLMGDHHVRHDKYCKETFSGRIVCRLTTQSPIFVGGVRSREGAIERPAESTHFELPDKPGLPAIPASTLRGVISSLSEAAANSTLRVLADEMYSFRKQRNPDEALSAIGMVIVENNNGNVVYKLRPLTLPTIKTKPGKDVEITDVNLKELFPVPNLKVYIGNSYSIRRADFYRTYRDDAPEYYGLQLTRREWNQNFGIDFDTAQHRKNTKNNVSFLLGQKAKSNEAPMKWDKINKTDRETIYTRGIIRTLGCWGERNDKIPENKTHEIFIPYPENEAEYWPLFEITPLAVERFHDLSDQRTRARTGENDEPVLPFEPKDTIRNLRPIDKNDRRFRLKTGDLVYFKHTGNKITEISLSSIWRGRVEKSGQRATTHDFFKSITQGPGKINQELLPFHPDRQWITLAEQIYGFVQQSKKDSNTDSTTNCNDYDEYLALAGRVWFSHALIKKYEGDSAYLESVTLKILDTPKPPSPSLYFFKSKGKPAYIPKRELQPGSCTPQGRKFYLHDRSALIGQKPSQPWKSHKQWTMDDPSKKDDRFKQKVQITPVKAHSVFYFHVDFVNLSRLDLGMLLFALQPSPEFRHKIGMGKSIGLGTVKIEPVGFFNIDRASRYTSDGLFSQRYQQYWKKNREDWPDLYQKLKGTIEFADLESVKNEFANSIDPDILNAMKLIGEKDYQPVQTPLIEGGTMEEETFKWFVMNERGNDGEENASDVVQQFLKPLTATSVKIEPFQKHPFYPKQ*
GCA_903862855.1	CAIOZW010000376.1	18	cas_type_other	CAIOZW010000376.1_5	Cas7_IIId_WP_162801214.1	Cas7_IIId	5884	7509	-	CAIOZW010000376.1_5883-7509(-)_1	MSSNRWLIEGTLTTRSSLRIGSGDKTTRPHLYFEEGGKKRMVEVSSFAIDRNNQAYIPGTTMKGRLRSLAETISLPGNDSIFGSHDPQEINAVGGKVTFFDAHIDSDITGVSPEESLNLAYWDNDRQTAVSAAGTINRNTRTAADKRLFHREFVVEGTSFKLCLGGVDMTEAEVIDLLKLLNCFNSQELNVGLGAGASDGWGRFEWKLISLKTLEHDELIDWLTSAMSDGSSSAGWNNLRQITPDRQVQLEKAALISELPERPVAKISIGIQLNFESNFLVNDPSRTKRNSDNKSEDANDNRPNNTPLLTRNGKVLLPASSIRGALRSQAERILRTIGSAHSACYPDSIGPRPACKPIKTIDEVQTLCPACRIFGAPGWRSTVELTDFTPVENGDGLTVEKQEFVAIDRFTGGAAPGLKFNVTSVYKPKLAGHLTVDLIRLDKSGASGWALALLVLVLRDLVEGDIRLGFGSAKGFGEVRALIPQINIPDWQVIPKGIRNDLICKEEELSNLTFPVSLSDDARSNLELWLEQLAAVCKTLQ*
GCA_903862855.1	CAIOZW010000376.1	18	cas_type_other	CAIOZW010000376.1_6	cls000259	Csm4	7484	9382	-	CAIOZW010000376.1_7483-9382(-)_1	MIEVTLKIRLTLEGPILSHSTTAGSYGIDSPMYRNADGCYALPGSLIKGRLREAMAELRQKAGEVYNPDIEELFGQQTGNREAELPDIRPRRGRLQFDDFVSDTPDSQKDITRIKIDPDLGAVNHGMLQVMEAPWASRERAAFKGAVSFITSNEESGTLLEKQILIGLRWINGLGSNRSVGFGNLISVEIDCKCTKNLLREETSADEPTGSFDLVIIPLSPFCVARHCVAENIFESERIIPGNVIKGCLAEQWRKLVDQDSAKDVSKLDDPNRQELLSNFDKIRFTHAFPAPAASNTRPIVAPLSIVKVNKRLYDIAMHDNAIAITIDEFDDNNDKKLKLRMAPAFQIDWKDFSDTEQAFGWETPELSLTTELRVRTSIDSVKRKADEGKLFAQEMIVPKGFEWYSSVDLDAIKDPDMRAKVAGQLQGLLAHGLRGLGKTKTRAKVKVIHSYKRVRPKFDSSVAPTKDGVWIITLQTPAILCNPYEMNEQSRREELCRSYKNAWADISDGSIEMSHYFAAQSLAGGFYLHRRFRTDDKSTYYPFLLTNPGSVFVLKKVNDRAQELINDWLKHGLPLPGWAKERYATQGSPGEDWRFCPYIRQNGFGEIAVNLQHSIDAPKEKEYDVIKSLVD*
GCA_903862855.1	CAIOZW010000376.1	18	cas_type_other	CAIOZW010000376.1_7	cls000707	Cas10	9398	10807	-	CAIOZW010000376.1_9397-10807(-)_1	MAKYLLRIEGVNLSNFVDDAQDLSTIRGGGLILLNAIRRLSSTLGTFEQVSTGASSGLFEVEVDSDKLCYVKNQVTKSLREDKKLKHATIMFDLIDSTDDFVRDKESLIALNRWRQMQSPSLAIPDYHKATGKICAISGIRPATMTLDLPEKPKSPVSESIKVRRSYGIEQKHEFYESKTEHQISRQFTNDFDELTSDTSRGNLHHKMAVIYIDGNAFGKVQHDNCKTRESQQKFDRTIQERRKGLLWKLIQLMEKTPARWMTADDKMRIETLLWGGDEIIWVVPAWNGWETLKFFYEESSGWNFADIPLRHGAGMVFCHHNAPIHRIKRLAKDLAEQAKNKCRKSNLFAYEVLESFDHIGGNLETYRNQRSPKGLDGNTLVLDGMLMANVTRYAPDILPFLSRRQLYRLVKMIIEKERQPDYLIETVAANVSAELTNDQQELLVKLREALGGGEVSWLHLAALWDYLV*
GCA_903862855.1	CAIOZW010000376.1	18	cas_type_other	CAIOZW010000376.1_8	shah_acc_0029	CorA	10821	12485	-	CAIOZW010000376.1_10820-12485(-)_1	MSNEPCNKPAIPALSLATGDPAGDKPASFTRFILPFNYSVDSILNFKESDEGQNSGKSGVTYQQLDTSGSSSNTVGSLESALARRLYLTNETGNILFDRAKWLQIADWSPCQQTRETTVRNHKIRITMSPPQIVLFHWPVHTNRDIQKDSGTLQTGFLIIQLYYPDNQPDDCQIRLEDHLDVNELFRYCRKPYEGHDCYNSDFYSFISNLWLPEAQSSKRMYEDRWLQWVDHARLQIDGRHYCLQLTRNGSQSGWMTQADDRAFVWTCALLPQGAKSLQTLFNEKSLLASKQGYWIRLLNVDRSANSCYDNHSLTQFQSDWADSRTYKRWEEDGTFYGFSYHSGAMLGPSDKELPLWKHFGQMYFDQILLLFYVRVSLFRFSSELCEISNKVNDLRDVTTWMKRFQLLRLKFSIFTNLYQFPLISNQQQGVEMYEIARKFLDVQPLFEEIQSEIHNSHDYFLQHISHKQSTTTSRLTVVATVGLIISFFLAIMGIDGISDIVEGCKNSYYSRRGSLWLIIFGLIAVFIQGFIILLSPKLDKFIERIANILSKDI*
GCA_903862855.1	CAIOZW010000452.1	19	DMS_other	CAIOZW010000452.1_1	PglZ_00006	PglZ	3	2213	-	CAIOZW010000452.1_2-2213(-)_1	VENRIAQALSKLFERHRIVFWYDAGEELRDEYEALRLPGIEKLELTNNEYGIKYRLLREEPERKFLLYHEGPAPADLDNWLLDVQLAHGEFRTDQVAIWLSELDLGLEFTEVVQAHAEFFQAIKRKASLKKLLQANDTASQIRLKMLAVCTGSDSRLDAIAEQLLDELAVDSGQSTDNPGERFRIVQRCKLDSFFWEQMKRYYGYESSEPVVRDFVIKLFKDCYFQNFSDHHSLPTNRLSSDALVFLKRWKDSRQLERGFETLSAECAEVLGIEQDLAKRDFRELIELDYFRLIDQKIISDLVRVVTGRTVSSGEVAVWVRQRRQGHWYREYRHLYEAVDYAAQFQEKLSVVSDQWTEQATGDWSLGMWVQRYVETWHQLDQLYRKFIFHVRMSGQASLMGGLTEQIENLYSNNYLLKLGDRFQTVVDAASMWEASPVRRQKEFFEHWVRPFLRRENKVCVIISDAMRYEIGDELLGLIRQEDRYSAALEPALSMLPSYTQLGMAALLPHNVLAIADNETGTVLVDGQSSQGTANRMKILGQAINQRATACKADELMAMKGDDCRALVRDHDVIYIYHNRIDATGDKRESEERVFEAAEETLEDLIRLIKKLTGANVNNLLVTADHGFIYQNRAIDESDFSGVEAVGDQILFRNRRFVLGRGLVESASLHKFTSEQLGLAGEVEVQIPRSINRLRMKGSGSRYVHGGASLQEVVIPVLRINKKRQSDVTAVEIDILR
GCA_903862855.1	CAIOZW010000452.1	19	DMS_other	CAIOZW010000452.1_2	Orf5_00002	Orf5	2213	3319	-	CAIOZW010000452.1_2212-3319(-)_1	VITVTDELNAFKVFETLNARGVRLSATDLLKNYLFSVISTQDTHETELKALEERWERIVGVLGSESFPELLRVFWNSRHRLVRKSDLFKTIRRGVTTRDQAFALLRDLDQSAEVYAALRDPHDQIWNSDERAALQQLLMFNVRQPLSMLMACHFQYFHEERTAFTRILKAIVVVSFRYNVICNLQTHEQERLYNDIARKVTDSTYGRPMEVISSLRGVYPDDDQFKAAFSDKELRTTNSHNKKVVRYILFEIERQRSGQDFDFESATYNLEHILPEHPTEAWGHLDEAKQDRLIYRIGNMTPLEANRNRDLGNGDYATKRSVYQESTFQITRAIAEHYETWDEQKIDSRQTQLATIAAGIWKIEIGGR*
GCA_903862855.1	CAIOZW010000488.1	20	cas_adaptation	CAIOZW010000488.1_1	Cas1g_WP_005511840.1	Cas1g	2	1654	+	CAIOZW010000488.1_1-1654(+)_1	LFYLEYVQQEWAESADTLEGRFVHRRVDREQGAMPAADELTPETRLHSRSITVGSERLGAIARIDLLETSDGWVVPVDYKRGSAPDHPEGAWEPERVQVCLQGLLLRENGYLCDYGILYFAASQSRVRIEFTDDLISRTIELLDQARRLCQGEHIPPPLRNSNKCPRCSLVGICLPDETNLLSESAITNEDNNQTDHSPALPSLPEPRRLTPARDDRLAVYVQGQGFSVGLKGEVLEIRDKGTAVNEARLLETAQLSLFGNVQISAQAMRELTSRDVPIIHLSYGGWLNAITTPPTHKNIELRRRQFRAADNPAFCLAVARAIVAGKIRNQRTLLRRNSRDLPDGLLHRLAETRRRAEQAASLEQLLGIEGSAAREYFANFSLMFKANDAGGTTKFNFETRNRRPPRDPVNALLSFLYSMLVKDLVATLVGVGLDPYLGFYHQPRYGRPALALDLMEEFRPLLADSVAIGLINNGEIRPIDFITRGGACALTDSGRKRVIEAYERRLDSFVIHPIFGYAVSYRRVFEVQARLLSRLLQGEIPKYPSFFTR*
GCA_903862855.1	CAIOZW010000488.1	20	cas_adaptation	CAIOZW010000488.1_2	Cas2g_WP_109723797.1	Cas2g	1661	1957	+	CAIOZW010000488.1_1660-1957(+)_1	MRIRYIVTYDISDPKRLRRIFRTMKGYGDPLQYSVFQCDLSASERVLMIDALSDIINQREDQVMLINIGPAENRGRQSIETLGRALPEGEIDRIAVIV*
GCA_903862885.1	CAIOZU010000015.1	1	PDC-S11	CAIOZU010000015.1_17	PDC-S11_WP_167956302.1	PDC-S11	17334	18302	-	CAIOZU010000015.1_17333-18302(-)_1	MKQITKIKRLKLRDIWEKEAADFTPWLAENIQALGEALGMDLELQSQEAPVGDFSLDLLAKDLGSSRLVVVENQLTQTDHDHLGKLLTYAGGFDAGVVVWVSEAIREEHRQALDWLNQRTDQETEFFGVVVEVLQIENSAPAFNFRAVVFPNDWQKRTRSHTTTTTSTRGEAYRQYFQPLIDELREKYRFTGARVAQPQSWYAFSIGTSGIPASAVFAGNGTARVELYIDVGDLASNKNLFDWLLKQKDAIEKECGFPLTWERLEERRACRICVSRPGSIESSPDELGEIRKWQIERLLIFKRVFAPLVKAGLKQPTGVSAS*
GCA_903862885.1	CAIOZU010000018.1	2	dXTPase	CAIOZU010000018.1_272	dGTPase	dGTPase	287169	288350	+	CAIOZU010000018.1_287168-288350(+)_1	MGYTIPPPDYGLASYASHEQSSRGRRYLEPAPAGYRGEYQRDRDRIVHSTAFRRLVYKTQVFVNHEGDLYRTRLTHSLEVAQIARSVSVALGLNEPLCEAICLAHDLGHTPFGHAGQDALNECMRDFGGFEHNLQSLRTVDELEERYAEFPGLNLTFEAREGILKHCSAKNAAELGDVGERFLQRTQPSLEAQLSNLADEVAYNNHDVDDGLRAGVITPSQLCEVALFSRHYAAVIDRYPDITIRKLIHEVIRRMINEVATDLIETTRARLDENRITHVDAVRGAGQRLVSFSERVLEEHQQLKRFLREHVYQNYRVVRMTNKSQRVVRELFSAYSQDPRLLPDEHRATAQLLESTAGLAGRARAVADYIAGMTDRYAILEHTRLYDPRVPQG*
GCA_903862885.1	CAIOZU010000024.1	3	PDC-S01	CAIOZU010000024.1_28	PDC-S01_WP_076465573.1	PDC-S01	34118	35269	-	CAIOZU010000024.1_34117-35269(-)_1	MIKRQTEAVLLDLAKGYPILAITGPRQAGKTTLAQSTFPDKHYVSLEDLDEREFADQDPRGFLARFPDGAILDEAQRCPNLFSYLQTRVDAEKRMGLFVLTGSQQFGLMSNVTQTLAGRVGLIQLLPFSLQELQAANTPILSLDDVLWRGMYPPIYDRNLAPEKWFANYVMTYIERDVRQVVEVQNLSLFQRFIKMCAARVGQLINMSSLAIDCGVSHNTIRSWLSVLEAGYVVFLLQPHHQNFGKRLVKTPKLYFYDTGLAAFLLGIRDAEHLSIHSGRGSLFENLVVSELLKQRYNQGLASNLYFWRNNTGDEVDVVIEHGEKLMPMEIKSGQTFNTDYLTGLNKWMKIAGDAALTPQLVYGGSENMTRNGVEVRSWKQIS*
GCA_903862885.1	CAIOZU010000045.1	4	cas_type_other	CAIOZU010000045.1_1	cd09729	Cas8e	3	737	-	CAIOZU010000045.1_2-737(-)_1	MRPSFNLIERAWIPVRWIDGRVEKIGLRMALCDANRIATLECSTPLRQIAMLRFLLAIAHRAHRLSSIDVAVARLNGPWPAEKFRHYLDTWTASFDLYDQDRPFLQAPWLGQHEKTATREHPLARITTEWSSGNSKLLMDHHHEAGAYVEPADEIAQVLLAHQQFCVGGLSKVFKDSAIGGPGMGFAHVWVTAPTLSRLLTLNQLQQSEAEYGLDLPIWECAPISAADILMDHPPFPGPASRYCH
GCA_903862885.1	CAIOZU010000045.1	4	cas_type_other	CAIOZU010000045.1_2	Cas3e_WP_189128522.1	Cas3e	734	3346	-	CAIOZU010000045.1_733-3346(-)_1	LSASRLCCHILWAKSNDAGGYSLPLHLLDVAAVGQALARRLPVGARSRVAEDFNCPIADTAPIVGLCAGMHDLGKATPGFQAKWPPGRELSEAEGFAFDLGQLALGDRHDAFSVRIADAEFRRKGVSGPLRREVVSAIGAHHGFAIHDAPSVQHLDALQHKWRECHRELLDLLFASTGANFIGPQNQVAFGRLREWLSGLISIADWIGSDTRFFSHERAWVSYEAHWIEAQSLAEQALDAIGLAAGPALVAAHLPRADWMKKILRGRDPRPLQTAVIDSVATTNAPLLLVIEAPMGEGKTEAALWVALAQSLLGDRGLYFALPTQATANGLFPRVRSFLEEFAVEGAADPQLVHGGLKKKLLEVAPKGIDGGRQDGLSSAWFGQRKRGLIAPVGVGTIDQALIGVLEAKHRFVRLFALADRTVVLDEVHAYDAYTSGLIERLVEWLGALGSSVVLMSATLPAGLRDRLVRAWAGKDVQIPALPYPRLICMQGNGPVTGQTFSPSQTREVRVVGVDDAQVIPNALAAASNGAAVLIVCNTVTRAQARYRELVAAGVQVRLFHARYPAEERLRRESDVIETYGPAGSGVARPGILIATQVVEQSLDVDFDVLISDLAPMDLLFQRMGRLHRHQDRPRPPCAAIATAYVVGLLTTFETARKTIAPIYEPGPLARTQLLLLGRDRVLLPYDIDALVQRVYADAFDWPAESREEGELADRTTAVSLQTQASLANGAVLPSPLEPSTSSLRRLLDDDAEFLGTRLGENSALIISIYVINDRYSPLPDGEDSWARDATVPLASARRLALQTVSISNQRVIRGIKSRSQKPRGWDKYPALIGALPWYVTSDGQSVDLPGLLRLDPALGIVFGKLDTDA*
GCA_903862885.1	CAIOZU010000050.1	5	SoFic	CAIOZU010000050.1_1	SoFic__SoFic	SoFic	2	943	-	CAIOZU010000050.1_1-943(-)_1	MNIIQNHPLLISAEILSLISAIDEFKGAWTARSPLAPDRLKRLRSVALTEAVAASQRLEGLPLTAQAVNQLLPRIALRALNHRDEQAAAGYADALTLINAQWATLGITGYHLKELHRSLYAHSDKDHWHRGKYKISATQAMPSEQEGQQYGISFESASAFEAPRLMTQLFSWIATERERKQLHPLLLIALFIIVFLDISPFQQGNGRLSHLLTTLLLLQAGYSHVSLIPLESIFERDAKNYYQARQKTQQSLRHGKPDWYPWILFFLTSIQRISPLLTAKLDREKRVSTQLPKHALAMLEHVEAHGRLTMAGAI
GCA_903862885.1	CAIOZU010000067.1	6	cas_type_other	CAIOZU010000067.1_2	pfam09344	Cas7e	164	1225	-	CAIOZU010000067.1_163-1225(-)_1	MSIIIEFHVVQQFAPGNLNRDDTGAPKDAYFGGVRRGRISSQSFKRAIRRYFASARLLNDDELADRTKRLVASLAGRLDGKVPDPQKAAKELLELASLKVKKVKEAEHTEYLLFIGHKDVERLADVAIQHQGKLTGADAKRAVQEILSSNRAVDVALFGRMLADAKDFNVDAAAQVAHSISTHRVEREFDFFTAVDDLAAGDEAVSGMLGTVDFNSACYYRYAVLHLGLLEDNLGSDSDLVRRAVSAFLTAYVRAIPSGKQNTFAAHNPPEFVAVRLRDDAPINLAGAFERAVPAKDGYIRGSVSALQSHWRHLDTAYGSAGTTWVLDLTGVWEGDTVASLDSLREGLLLALG*
GCA_903862885.1	CAIOZU010000067.1	6	cas_type_other	CAIOZU010000067.1_3	pfam09485	Cas11e	1254	1769	-	CAIOZU010000067.1_1253-1769(-)_1	VKGQSLVDYLKSVAERDSGAIAALGRSLMFEPGTYAPAFPVLESLVGSCSEEERRRVYLISGLWSRYGRRHDGNAQSLASAMKQLARQSESVAARFSVLLDADMDELSHRLRQAVALIGGAGIAIDWGSLYDDLRWWGHPDKNVQQRWARQFYSSPDGLVVSANQDTKNFI*
GCA_903862885.1	CAIOZU010000067.1	6	cas_type_other	CAIOZU010000067.1_4	cd09729	Cas8e	1766	2596	-	CAIOZU010000067.1_1765-2596(-)_1	LMDHPPFPGPASRYCHLSRSVLLLPDSNGGCRSLRWAEGLARAPNDAVLDPMEAQRRGKDDSWLSLRLSEERAIWRDSQCLVINATSHPPAVVRNAMQVLEESGDPSPVTLGIGGLLADKAKLVLWRIEQITAPLQVLESVQLQGVLALGLDAAEQAGRGLFGACSDFARYLLRENGDADKAAVRGVVNGLPGTRHFWHQLDVAFPHFLQRLQSPEAINVAISEWGNAVREALQSAWRESVRSTGQSRKSIMAGAKAEAAYQRTQNGLNQKLGVST*
GCA_903863015.1	CAIPAI010000013.1	1	dXTPase	CAIPAI010000013.1_71	dGTPase	dGTPase	74351	75598	-	CAIPAI010000013.1_74350-75598(-)_1	VASTNYFGEYLSADTERYLAEPAKRPGRSEFARDRARILHSAALRRLAAKTQVEVPWESDFARTRLSHSLECGQVGRELGAALGADPDLVESACLAHDLGHPPFGHNGEVALEEAAQDCGGFEGNAQSFRILTRLEAKSVDVEGASIGLNLSRATLDGASKYPWTRATNSKKFGVYDDDRAIFDWMRAGRVGTESSIEAQIMDWSDDVAYSVHDLEDALVAERFPLAALSDTSEQRDVARVALESYAADSTENELQAAFGRLTALPYWPSNFSGTHRDHAALKDLTSQLIGRFALAAERETRAKWGSGSLIRFGASLEVPREERIEVAVLKAIAAHYVMRSDIAQARYSEQRILIHELVEALWQGGPSALEPTFHASWDDAANDGERRRVVIDQVASLTDVGARLLHGRLTGRGE*
GCA_903863015.1	CAIPAI010000018.1	2	PD-T4-6	CAIPAI010000018.1_83	PD-T4-6_WP_011718859.1	PD-T4-6	74784	76682	+	CAIPAI010000018.1_74783-76682(+)_1	VSDLTGVLIDGRYEIHDLLARGGMATVYTALDTRLDRIVAVKVMHSHLAQDEEFVSRFIREAKAAASLTHPNVIAVHDQGWHQGGPPAVFLVMEYVEGPTLRDILREQGKMSVDEALNILEEILAGIGAAHRAGIVHRDIKPENVILADDGRIKVADFGLARELSSGSTLTADAGLVIGTISYLSPEQVERGVADARSDVYASGIILFELLTGKKPFEGESAIQVAYKHVHDDVPLPSTLSGNVPPAVDALVRRATARDADLRPRDANVFLREVQATREPAPTSPSENFTTSIPAQVPHTAASPPPPVSEIAMSEPVAKKSAASTASQSPRGKRARKRRTTRNRSIAALLAIALGGWLWYVTVGPGASVAAPSLLGLSIDEATQEATTAGLKIDIKSRAYDEQIPEDHVISSSPAGGAQVDSGSTISIVVSKGAERFVVPTLTGLSLAEATNALSDLSLKISTLAEEYDSAIPLGYIVSSTPTAGQKVKRATTIKVVVSKGVEQMSIISYVNKSSDQALSELTDAGAKVISKNVYSNTVAPGMVVSQNPDGPANIEKGAKVTISISQGPALIKVPNLAKMTSALATKTLEDAGFNNYKINILKAKGPGKVVGQTPKAGSMVKPGTLIVVDIY*
GCA_903863195.1	CAIPAY010000014.1	1	PDC-S08	CAIPAY010000014.1_4	PDC-S08_WP_202707215.1	PDC-S08	5562	6488	-	CAIPAY010000014.1_5561-6488(-)_1	MTRSLAGKLVVAISSRALFDFEEENRVFEESDDRAYMELQLARLDQPAQPGVAFPLVQKLLAFNADGASRVAVVILSRNDPVSGLRVFRSAQEANLQLERGVFTRGRNPYPYLTSLGANLFLSAKEDDVRAALLAGFAAARVYPDSTVAADRHPEEIRIAFDGDAVIFSDEAERVYDQGGLAAFQAHEIERAGVPLPPGPFKPLLEALQPLQAAGAGAPMRIRTALVTARSAPAHERAIRTLMAWNIQVDEAMFLGGLEKADFLREFEPDFFFDDQTGTCDTASRVSPTGHVVSGVKNEVDQAAREDR*
GCA_903863195.1	CAIPAY010000016.1	2	AbiE	CAIPAY010000016.1_1	AbiEi_pseudo_subWP_007706639.1	AbiEi	136	744	+	CAIPAY010000016.1_135-744(+)_1	VIKPPSKTAQILALLKAKGVLRPRDLGDLGIHPRNLSILHQQGVLARMGRGLYTLVDGDWTEHHSFAEAAKRVPGGVIGLASALRFHELTNEMPHQVWIFISRKAWKPKVDYPVLRIFRCEPDRLLDDTLQPRIEGMDVRITNVPRTITDCFRHRRAIGLEVAILALREALQRRLCTPAELALVAKKQRAWTIMRPYLEALL*
GCA_903863195.1	CAIPAY010000016.1	2	AbiE	CAIPAY010000016.1_2	AbiEii_WP_100773286.1	AbiEii	741	1604	+	CAIPAY010000016.1_740-1604(+)_1	VKPDSKKDLPASVRARLLNLAKQRGEDLDLVLKRYGIERLLFRMSQSVHRDAFILKGAMLFELWLGRGHRTTKDLDLLGSGSTAIPRLEAIFRELCLLPVDPDGLAFFPDSVKGSEIREDNLYQGVRVTLLARLGVARISLQVDIGFGDAVFPAPEEMEYPSLLGLPCPRIRAYSQATVVAEKFHVMVELGLVNSRLKDYYDIWTILQAFEVVPDTLRQAIQTTFQRRKTAVPSSLPLGLSTAFAADPQKQVQWKAFLRKTGADPNLKLEEVVSDLAERLGRVLGIQ*
GCA_903863195.1	CAIPAY010000039.1	3	AbiE	CAIPAY010000039.1_5	AbiEii_WP_100773286.1	AbiEii	3316	4143	-	CAIPAY010000039.1_3315-4143(-)_1	VRARLLNLAKLRGEDLDLVLKRYGIERLLYRVSQSAHRDAFILKGAMLFELWMGRAHRTTKDLDLLGSGSADIPRLEAIFRELCMLPVDPDGLAFFPESVKGTEIREDSLYQGVRVTLLARLGVARISLQVDIGFGDAVFPAPEEIEYPSLLGFPCPRLRAYSQATVVAEKFHAMVELGLVNSRLKDYLDIWTILQAFEVPPETLGQAIQATFQRRKTAVPSSLPIGLSRTFATDPQKQVQWKAFLRKTGADPNLKLEKVVSDLAGMIGKVLGIQ*
GCA_903863195.1	CAIPAY010000039.1	3	AbiE	CAIPAY010000039.1_6	AbiEi_pseudo_subWP_007706639.1	AbiEi	4176	4508	-	CAIPAY010000039.1_4175-4508(-)_1	MPHQVWIFISRKAWKPKVDYPVLRIFRCEPDRLLDDTLQSRIEGIEVSITNVPRTITDCFRHRRAIGLDVAILALREALQRRLCTPAEIALVARKQRAWNIMRPYLEVLL*
GCA_903863195.1	CAIPAY010000042.1	4	PDC-S01	CAIPAY010000042.1_8	PDC-S01_WP_076465573.1	PDC-S01	4371	5564	+	CAIPAY010000042.1_4370-5564(+)_1	MIRRDLQSTLLRWAGVYPVVTLTGPRQSGKTTLCKAAFPDKPYISLEPLETRAFAREDPRGFLGQFPQGAILDEVHHAAGLLSYIQDRVDADPEPGRFVLTGSQHFGLTDAVSQTLAGRTAILHLLPPSLGELRRFSKAPGDLFSTLFAGAYPRIHDQGIPPERWLADYVATYVQRDVRQVLNVGDLLSFNTFLRLCAGSTGQELNLSRLGADAGISQPTAKAWLSVLESSFLCFRLGPWHRNQRKRLVKTPKLHFYDAGLVCHLLGIRTPQQLETHPLRGAIFESWVASEVMKLHLHQGLEAAACHYREVAGLEVDLVLQEPDRTRLVEIKSGQTLDGSWLKPVLAAKEVLEARSIGQAIDPFLVYGGDQQQVRSGVQVLPWDCLEALGPTTTVGR*
GCA_903863195.1	CAIPAY010000107.1	5	cas_adaptation	CAIPAY010000107.1_5	Cas2g_WP_109723797.1	Cas2g	6333	6638	-	CAIPAY010000107.1_6332-6638(-)_1	MSRRHVLVSYDISDEKRVKKVQKVVSDVADRVQFSVYCGQFSKKDLVILKDRLRKVMNQDQDQVLFLDLGAVHGLDDEATDLGVEHLGRPWTPKERSCLIF*
GCA_903863195.1	CAIPAY010000107.1	5	cas_adaptation	CAIPAY010000107.1_6	Cas1g_WP_005511840.1	Cas1g	6635	8218	-	CAIPAY010000107.1_6634-8218(-)_1	MVKNAEVVEGTSQHARAEARRKKGAIEAGDDEPPWVLPKNLHLEWQEEELTGRLDVVKAEDGSLVPVEVKRGAAPDSGRPITWNGTEFASGAWSGDQVQVMGQIMLLRTNGYPVGHGELYYRANRKHVRVDPTTHLESALRAAMAQARTLAEEALPEPLMDSPKCVRCSLAPVCLPDETNLLKARTTEPPRRILPARPDGGVLYLATPGLSLGKDGEQIAVREKGVLLDAVPLKDVIQVVTFGQGVSITTPALHWLLDNGRSICHLTRGGRLLGITQPLVTQNVHLRQAQYLKFNLPELRLSMARDLVASKIRNQRTLLRRNHVDPPCLEAMAQSARRAEEADSTEQLLGIEGEAAKNYFAAFPGMLNEVWRPHMHGRSRRPPRDGVNACLSFLYMLLVRDCTIVLAEVGLDPMFGGYHTLKPGRPALALDLAEPFRPLIAESAVLRSLNTGVLEPADTVTTQAGVFLSDPGRNRLIGAYEQRMQELVTHPAFEYRLSYRRILEMEARLLARWLEGDLGAWKPLVTR*
GCA_903863195.1	CAIPAY010000107.1	6	cas_type_V	CAIPAY010000107.1_5	Cas2g_WP_109723797.1	Cas2g	6333	6638	-	CAIPAY010000107.1_6332-6638(-)_1	MSRRHVLVSYDISDEKRVKKVQKVVSDVADRVQFSVYCGQFSKKDLVILKDRLRKVMNQDQDQVLFLDLGAVHGLDDEATDLGVEHLGRPWTPKERSCLIF*
GCA_903863195.1	CAIPAY010000107.1	6	cas_type_V	CAIPAY010000107.1_6	Cas1g_WP_005511840.1	Cas1g	6635	8218	-	CAIPAY010000107.1_6634-8218(-)_1	MVKNAEVVEGTSQHARAEARRKKGAIEAGDDEPPWVLPKNLHLEWQEEELTGRLDVVKAEDGSLVPVEVKRGAAPDSGRPITWNGTEFASGAWSGDQVQVMGQIMLLRTNGYPVGHGELYYRANRKHVRVDPTTHLESALRAAMAQARTLAEEALPEPLMDSPKCVRCSLAPVCLPDETNLLKARTTEPPRRILPARPDGGVLYLATPGLSLGKDGEQIAVREKGVLLDAVPLKDVIQVVTFGQGVSITTPALHWLLDNGRSICHLTRGGRLLGITQPLVTQNVHLRQAQYLKFNLPELRLSMARDLVASKIRNQRTLLRRNHVDPPCLEAMAQSARRAEEADSTEQLLGIEGEAAKNYFAAFPGMLNEVWRPHMHGRSRRPPRDGVNACLSFLYMLLVRDCTIVLAEVGLDPMFGGYHTLKPGRPALALDLAEPFRPLIAESAVLRSLNTGVLEPADTVTTQAGVFLSDPGRNRLIGAYEQRMQELVTHPAFEYRLSYRRILEMEARLLARWLEGDLGAWKPLVTR*
GCA_903863195.1	CAIPAY010000107.1	6	cas_type_V	CAIPAY010000107.1_7	C2c1	Cas12b	8310	11864	-	CAIPAY010000107.1_8309-11864(-)_1	MNEKARWFLQELLVLRGDEVWTEDVVLARSMGHPGQEKNEHGLFVVSKPMAQERLRERIKLLKPTLTPEAIGKAAQGLAALYDLVIPSHLDGEEGDAQSANRLMGILLDPGSEGGLGAIAKAEAPTWVDAMSKEAAGWEAAAEAWRVTTLAATRPTGRQPRWRGLAEKADPEWLLAYLEDLEKNQKKAGAGGEATLLAQLKKDGLLPVWPAYQTVKAMIGGEERGYLSKWDRLAFKLAVSRLLSWESWNHRARKEHETRQLALSSALDALSAFPGTVTQLRAYELERTRDLRATNQLAKDDTDFRLGGRQIRKWEALSRALRRATVGTDLLQVVAEFQAINPRESPDPYFSEWVLASPARQDLWATDEGVRAVQLLAKANRLEFIARKSRERTAMTPPDARLHPIWLQFEEPSGSNLKNLNLVRNAEGDWFAALDLIHQQDGGPREEKAFKIPLRPSAQLAIQSVEKLNKKEGGPGKTPVITFIQAPSRGRVEDRRGTETWTATMQSPDILLDRAILEANPDAAFDPAHLRANLKLVLDLEPQLVEGQGIATVTPSGTRWSRIPAPKWAYHLQSSLAEASKHEAELAEGHRFLSVDLGVRDLAAVALFELHKGRLKSGEEGFAIPASSPWKALLVEGSIRTLSLPGELADIDADTLSRRREAEDALRLMKFLKIRRTRLLALAHPATPASARSKALDGLMRKVKDPAAQARAREDQNRHATALALLLADDDPPQARGDRASERKQATRPANVNAAFRAPLQQAAGLDPMPDISTVPAAQATLGAWDEAIAELVQTWRARTRRRDPRKSGLHGKSLWAIEHLGSVRDFLKGWHRRGQMSGEINRPGRDFAKTLLEHINQLKDDRTKEGANLLTNTARGLVYDPSSHQWTKQFEPAHLILFEDLTRYRFFTDRPRFENSQLMRWTHRELTKVVQQMAQLFGIGVLDTGAAFSSRFHGLSGTPGLRAKVFTENELRADWFQNRWKESWQPAPGVPLPWDGGKTFFTLDAHGKLESLDADHNAALSLARRFANRNGEPIRLVCTGMKDGTFVPSNLGKRLLGGLRGADPKDKGYGHLVPCTGAPAFAWEPLTQSQWEKLAGAKVAKQDESQAVPEDDADALEEAMEQAEAESESVEGVGAGKKVVFFRDPSGTFFPANHWLPGDVFWGSVRKSITKAMRQLHEAQQPF*
GCA_903863195.1	CAIPAY010000110.1	7	PDC-S03	CAIPAY010000110.1_5	PDC-S03_WP_114299349.1	PDC-S03	3344	3892	+	CAIPAY010000110.1_3343-3892(+)_1	MSLPQLRHTGYSLEDWKTWEGRWELIDGIAYDMTPAPSFEHQRTSTKLLLAIGNALEEAKRKAGSGECEVLAAPLDVFLPSGVVQPDLVVVGDPAKKSLRGVEGAPDLVVEILSPSTASKDMTRKRWAYEDAGVPEYLIVDPEDQVGVLLCLDSAKRYQEVARIEWGALAVLLGGNLSIPLG*
GCA_903863195.1	CAIPAY010000131.1	8	PD-T4-6	CAIPAY010000131.1_13	PD-T4-6_WP_009677753.1	PD-T4-6	13274	14530	+	CAIPAY010000131.1_13273-14530(+)_1	VLSRLGKFEIIRLLAQGSMGEVYVGWDPTIGREVAIKVIHTSAGMGPEARERFATEARAAGALNHPNIVTVHELGEEQGVLYLAMELVRGEDLATLIRAATLAPRDILEVLAQVCDGLAVAHRHQILHRDIKPSNIRVVWDGKLLQAKLLDFGVAKVINSDTTDEGTVFGTVNYMAPEYLQSGRPDARSDLFAIGVILYEALAGGPPFDGPSPGSVIYRLLHEQPAPLPVTAFQGISRDVQSVLNQALAKDPGGRFQTAEELAGSLRAAKDPAWRWNQGQPAPLGPGRPVPPVQRSLPSAVRTGTGPQGRVDPSKSGSGPRARTEVGQDVLETTRRQLLRALETDPTSARTCAMLLVTCYRLGRLDALMQSLRHARHHGVPAGQLRTVPRCEQMVQDEMAHCRLPLELHGEFMAYFEG*
GCA_903863195.1	CAIPAY010000143.1	9	RM_type_I	CAIPAY010000143.1_1	MTase_I_00018	MTase_I	558	2177	+	CAIPAY010000143.1_557-2177(+)_1	MQWIAPSDKDAATSTLERNLWLAADQFRANSDLKAQQYSGPILGLIFLRFAEARFTALRATLEMEGSSSRRGSRVDDPTAYHAAGVLYLSPEARFEHLLNLPEVSDIGAKVNGAMRDIEKQNPQLAGVLPKTFNLFTSGLMKQLLKKMSEIPITLDYDAFGRIYEYFLGEFAMSEGQGGGEFYTPSSIVRLLTEVIEPFHGRILDPACGSGGMFVQSARFVAEHRANPAAELAICGVEKTDETGRLCRLNLAVHGLEGDIRHGGNVNSYYDDPHAATGQFDFVLANPPFNVNAVDKERLKDMVGPGRRFPFGLPRTDNANYIWIQLFFSSLNATGRAGFVMANSASDARSSEQELRQKLIEAKAVDVMVAVGPNMFYTVTLPVTLWFLDRGKAKTKRADQVLFIDARHIYRQVDRAHRDWPAAQIGFIANLVRLYRGEAPDLTHGGAEAEAKLKEVFGKNLAYADILGLCKVATLQEIEAQGWSLNPGRYVGVAPGEAVSDEDFKEQLEALNEELEVLNTQARELERTIATNVAGILGA*
GCA_903863195.1	CAIPAY010000143.1	9	RM_type_I	CAIPAY010000143.1_2	Specificity_I_00017	Specificity_I	2573	3424	+	CAIPAY010000143.1_2572-3424(+)_1	MPITTGVNVPHISGKQILDYKFALPPLPVQERIAGILSAYDELIENSQRRIKILESMARALYREWFVNFRFPGHEDHPSIASPLGEIPKGWGGRFTALATIERDGINPFEYPEEEFEHFSIPAFDNGRQPAIEQGATILSGKYCIDDSSVLLSKLNPRIPRVWLPVPSGQRRAITSTEFLGLKPQPGVTREFIYSKCSSDEFLGQFGNLAIGTSTSHQRVKPENLLAMPTTVPDSKTIARFTQLVSPMLLMSNKLRSQIENLRRTRDLLLPRLLSGQIDVEVA*
GCA_903863195.1	CAIPAY010000143.1	9	RM_type_I	CAIPAY010000143.1_3	REase_I_00001	REase_I	3427	6624	+	CAIPAY010000143.1_3426-6624(+)_1	MSPHAYTEDQLVEQPAIGLFADLSWQTVSAMQETFGVGGTLGRETSGEVVLVERLRAALTRLNPAMPTEAITTALDELCRDRSAMSLEAANREVYHLLKEGLKVSIPNREQGGQKTERLRVVDWETPANNDFLLVSQFSVTGALYTCRPDLVGFVNGLPWVVVELKKPGVPARNAYDENLTHYKAQIPALFWFNALLIASNGLDSRVGSLTADWDRWSEWKRIEREDEPRRVSMEVMFRGTCDKVRLLDLAENFTLFSEHKAGLVKVLGQNHQVLGVNNAITSMLEARKLGHGRAGVFWQTQGSGKSFSMVFFSQKVLRKLAGNWTFVIVTDRVELDDQIAKTFKTVGAVGDVEGDQCHASSGAHLRDLLRGNHRYVFTLVHKFTTPELLCDRSDVVVLTDEAHRSQYDTLALNMRAALPKAQFLAFTGTPLIAGEERTKEVFGDYVSIYDFQQSIEDGATVPLFYENRTPELELNNPDLNDDLYRLIEAAELDPEQEAKLQQELGRQYHLITRDDRLESVAKDIVSHFLGRGFIGKAMVVSIDKATALKMHDKVKHHWAAETERVRQALLKVPYALHDGPKTPEEAAQEARRAELEQRLGVLASTDMALIVSPGQNEIEQMRKLGLDIEPHRKRMNDSQPALDEKFKDTEDPLRLVFVCAMWLTGFDAPSCSTVYLDKPMRNHTLMQTIARANRVFPGKHSGVIVDYANVFASLEKALAIYGAGKDGKTPVREKQQLVTELRNALAEATAFCAQQGVKLSDLEQAPLGALDRLKLVKQAVNALISPDPMRRDFYGHERLATTLYRAIKPDKAALEFTSRVACLSAIADAIRAMLSPNPVDISQVMGQINALLDDSILGLEVPKDGPAALDLSKINFQALAERFKESKQKNTDLEVLKAAIKARLEQLVRLNKTRMDFVEKFTTLIESYNAGSRTIEELFEELMKLSNSLNEEQGRHVREHMTEEELVIFDILTRPAPDLSTAERDEVKKVARELLARLKELLVLNWRQKAAARSKLKLTIEDTLDTGLPRAFTPELYRAKVSAVFEHVYESYPERNAGVYFQAI*
GCA_903863195.1	CAIPAY010000182.1	10	PD-T4-6	CAIPAY010000182.1_27	PD-T4-6_WP_205119068.1	PD-T4-6	26072	27721	-	CAIPAY010000182.1_26071-27721(-)_1	MFEKLGKFEIRRVLGNGAMGEVYLGIDPSIGREVAIKTILPAAAQGGDAKERFAREARAAGVLNHPNLVTIYEFGEDQGVLYIAMEFVKGHDLEDLLRDQSLTRSETLEVLAQVCDGLGFAHRQHIVHRDIKPANVRVQRDGKRLHAKVMDFGVAKISNSDMTATGMVMGTVSYMAPEYIRTGKPDPRSDLFAVGVMLYEGLSGRKPFSGDTTPTVLYKIVNEPPDPIDLDQLHGISPAIRSVLDRSLCKNPDERFQTAEDLAKALRAAKDPSWMGQVEDATARLQASAPTLQTPPPPASAATQQVPAAAPLAPPIAPRPAAASGSGNKALWLGLTALLLVGGGAASWWTLRGRAPLPEGPASPEPKPAAPAPQQGPAPAPRNPGVSSVPAPVPPGPAKVETPAAVKAESKPEPRPESASVKAKPAPGTKAIEQPDLYQPEKLNKLEVHERLNLGNVSLSEAIQLADSQPEKAIQGFRQALKADPSNINAHAWLAVVLYDQGRQAEFNQELHQARRQGILSQMTSRNARFRSVFNQARLNGKLPSDLGD*
GCA_903863195.1	CAIPAY010000184.1	11	PD-T4-6	CAIPAY010000184.1_7	PD-T4-6_WP_157124873.1	PD-T4-6	9352	10320	-	CAIPAY010000184.1_9351-10320(-)_1	VLSKDQTLGKYQILDRLGSGGFGAVYLALDTWVNRKVALKVPHQQQDEIVDMLKEPRIMAGLKHPNIVELITVERKNGIFFMVLEYVEGESLDRMIRRERTLPPTRALEIGLDVCSAIAFAHGHQILHRDLRPANILVNQAGVAKVTDFGTSRVLELQHVPYAPTRIGSPPYMAPEHFRGRAVFQSDLWSLGITLYEMLTGTVPFYDADPLKIAQAFTSQQITAPHLRNPIVPKAFSEVVMKALAVNLGERFLSAQAFLEALRRLKENVARETRPLGTAVLSSSSSGPHPSLRASTQARLCRFCYRQMPRMTLVCPSCGEKN*
GCA_903863195.1	CAIPAY010000224.1	12	PDC-S09	CAIPAY010000224.1_35	PDC-S09_WP_046661845.1	PDC-S09	33130	33405	-	CAIPAY010000224.1_33129-33405(-)_1	MNKLRERLPGLQTRYGITSLGLFGSVARDEEGPHSDVDLLVGFLGDPTFARYMGLKEELEALLERKVDLVTTTGLKPRIRDRVLAELLDVA*
GCA_903863195.1	CAIPAY010000227.1	13	DMS_other	CAIPAY010000227.1_13	NEase_II_00007	REase_II	8940	10031	+	CAIPAY010000227.1_8939-10031(+)_1	MPWPSAVDFLAPLAPWFDGARRELPWRALDLDAPHADPYAVLVSELMLQQTQVATVVPYFLRWLDRFPTPQALAAANEDAVHKAWEGLGYYRRARFLKAAATVVAARGWPTDLAGLTELPGLGPYTAAAVGALAFQWPTPALDGNAFRVLARLLLVEGEPRERAPELREWLVPALRAHGPSRLTQALMELGATACQATPACSHCPLADRCEALRQERTREIPPVAKRARQHTAELWLLALEAEGRYLLHPPSASGLLAGLWRWPTLDAAALPATADSASSLRAWPGWTQVYTHRREAVSPLHLQRERAFPAPEGLLWVPQVELGALPLGKRDQRLRDLLATPGERPLTAPEPADLIRALGHRE*
GCA_903863195.1	CAIPAY010000227.1	13	DMS_other	CAIPAY010000227.1_14	Shango__SngC	SngC	10190	11842	+	CAIPAY010000227.1_10189-11842(+)_1	LNDLTFAALGCSEALLAALAKRGFETPMAVQAQTIRPGIEGRDLLVQSRTGSGKTLAYGLPLLQRLSDERHTQALVLLPTRELAQQVAAELHTLVPKLPIALLVGGVSYPPQLRALSLGAQVVVGTPGRVMDHLQRATLDLSRVSMIVLDECDEMLNMGFLEDVETILAKVPAGPQTYLFSATLPAPIAKLAKRFLKDPVQIQLAEAGEHAMHADIAHTPVQVPDHQHVRALVNLLLKDEPSAALIFTKTKAQSEEVAEELTVSGLPAAFLHGDLAQATRTRILGQFKDGKLRYLVATDVAARGLDIGGLPLVVHMGIPTQLESYIHRSGRTGRAGAKGSSLALVNLKESRILMAWSRRGGLKLDWRAIPTTAEIRETQAARLIEGITGSASAATLAQARQLLKDTDPEHLVAGLLGLVLADQSAGFELAVEADRKPKARFDNPRERKEGSPRPQRTYAERAAAPRTDGPISKTRPDGTFKPRTELDAKPRAPYAKPKTEGGDKPPRKVWEDRTAPKTAASDTPRPWKKPTAKPASKFADDRPVKVWKKK*
GCA_903863195.1	CAIPAY010000235.1	14	SoFic	CAIPAY010000235.1_1	SoFic__SoFic	SoFic	433	1491	-	CAIPAY010000235.1_432-1491(-)_1	MGPMIRADSIQITPEILGLVALIDEFKGAWRALGTLAPDRLSALRRVATIESIGSSTRIEGSKLSDREVERLLSNLQIESFATRDEQEVAGYAEVMELVFSSWPEVTLTENHIKQLHRDLLVYSDKDERHRGSYKVAPNSVVAFDENGVQVGIVFETATPFDTPRLMTELVTWIQEERQTGRLHPLLLIGLWVVVFLEVHPFQDGNGRLSRVLTTLLLLQAGYAYVPYASLESVIEQNKEAYDLALRQTQGTIRTEVPNWQPWLVFFLRSLAEQVQRLNQKVERENLVLAVLPELSLRIVEFAREHGRITMANAIRLTGSNRNTLKQHFRALVEQGHLKQHGSGRGAWYGLN*
GCA_903863195.1	CAIPAY010000260.1	15	PDC-S09	CAIPAY010000260.1_3	PDC-S09_WP_046661845.1	PDC-S09	2274	2567	+	CAIPAY010000260.1_2273-2567(+)_1	MNPDATIQRLCEALPDLRRRFAVAQLGVFGSVARGTAGPESDIDILVEFEGPATLDGFMGLKAELEQLLGVRVDLATPKSLRPSLLALVMKDLHNVA*
GCA_903863355.1	CAIPBR010000007.1	1	PDC-S37	CAIPBR010000007.1_8	PDC-S37_WP_026770543.1	PDC-S37	10134	14912	+	CAIPBR010000007.1_10133-14912(+)_1	MAIRDRLEQARRELLDLSTRNRLLAVPLASRTARVVEIVDERAGEVFRLLSAERKALSFTPAPEPSKSTRIQAPPDLPRPQADSPEPEDTAPEDTALPPADDVCDPSTGLPRRHVDARLQTQLTPEHLQRRLLDLYRDAQTTVEETGVNVLYLAIGQLKWFDVDDDANPRHAPLVLVPVQLDRRTASERFVLRAREEDIEENLSLQSKLETDLAIRLPEFPDVENLDLSRYFSEVCTAVASHATWEVLPDAMVLGCFSFAKLLMYRDLDPDTWPAERPLLGNPLLPALLVDGFAASDPLLPESTALDELIPVQKLDHVVDADGSQTLAIEMVRQGRNLVLQGPPGTGKSQSITNIIATAVLDGRKVLFVAEKLAALEVVKRRLEREGLGDLCLELHSHKAAKRAVLNEIGRTWRLGKPRNDELDEIVPGLTARRTTLNNHCTALHTTHAATGLTPFRVLGECVRLENRGESGATIDLPDAATWPTAERSRRESLVANLAACVQRTGLPAQNPWRGVGLDAVLPSDTDRVLARAAEASRLLETCRIQARDLARTLGKAEPACLAEVRNLRGMARHAAAAPTFDRTSISNPLWDNDPGAIRDLVAVGHRYRAATETLDLKVTDAAWEKDFEAVRSSIAAHGPSLFRFLNGEYRRALAELKGVAKGTIPSAFEERLALVDELVAGQRALRALRAASDVGNAAFGSAWRAERTDWARCSAVADWIDAQRADGLDATFRQAIAALPDPRALGPAGDDLERALGPVSSALHELTTALQLDLAAAFGPGVEHLENIPLQPFADRLTAWHEQPEALSLWTRYHGCDQEGRQLGLGPLLDGVRDGTVPQAEIVDAFRRACFNQILREMMRSNPQLARFDGAGHAQIVEEFRGLDRERLRLSRYRVLAAHHARMPGISAGVGAVGIVNGELERKRGHRPVRQLLRDAGSVVQSIKPVFMMSPLSVAQFLAPGAVEFDLLVIDEASQVQPVDALGAIARCRQIVVVGDSRQLPPTRFFARVTGDDSETTKESGAARVQDLESILGLCSARGLPGTMLRWHYRSRHHSLIAVSNREFYENRLFIVPSPREVGPDLGLQFQLVPEGVFDSGGTGTNRIEAKAVCRAVLEHARQFPALSLGVAAFSVRQQQAILDELELLRREHPDTEAFFAGHPEEPFFVKNLETVQGDERDVILISIGYGRDADGFLRMNFGPLGADGGERRLNVLISRARRRCVAFSSIQAADIDLSRAGGRGVAALKTFLQFAETGRLEVAEASSRQPQSPFEESVRDALQTHGHSIHPQVGIAGFFIDLGVVDPDQPGRYLLGIECDGATYHASRSARDRDRLRQAVLEDHGWRIHRIWSTDWFQRPAEQLRQTLAVIEDARRTRPAPRPQESPQATSPTRAEIERADPAGIDDSRPAFAAEPYQVADFAPPRGAEPAALPTGAMTDLLQRIIEVEGPVHEDELVARVRDLWALPRAGARVQDAVARGVRALLVARRCVREDDCLDLPDRPVRVRSRDGVRSANLRKPDFLPPSEIRAAILAIAAAVHGVNRAELPTAVARVLGFKTTPASLRVLVERQCSRLETDGLLTGQNGFLLPGQV*
GCA_903863355.1	CAIPBR010000016.1	2	PDC-S70	CAIPBR010000016.1_1	PDC-S70_WP_028295898.1	PDC-S70	342	863	-	CAIPBR010000016.1_341-863(-)_1	MTLVVADTGPIRYLLVIGAIDVLHRLYDRVYLPASVRRELTDEHAPGLVRSWALNPPSWLEICEVECAVALMDLDVGEADAISLAQTIGADWILLDEREGRDRALALKLRVSGTVGVLEKAAEVGLVNLSEAFAKLRRTNFRIAQQALREALERDAARRSSSLGRTNPDLPPA*
GCA_903863355.1	CAIPBR010000056.1	3	PDC-S02	CAIPBR010000056.1_2	PDC-S02_WP_143549780.1	PDC-S02	459	1595	+	CAIPBR010000056.1_458-1595(+)_1	MKANPPTPPDYLRFVAEVKDRVLSARLAAARSVNRDLILLYWDIGRAIVEKQKALGWGESVVEMLARDLQAAFPDTSGFSDRNLRDMKRFFVTYSEPAIWRQAVAKSEHGPKHTGKRRQPAAELEPTTIREVVAEVPWGHHLLVLNKIEDSAARLYYLRATARLGWSRNVLLNQIKAGAYERSLSAGKSHNFASALPEHLAEQAEEALKSSYNLEFLGVGRAVKERELEDHLADRLRDFILELGYGFCFVGRQHRLTLGGKEYFIDLLFYHRFLKALIAIELKVGPFEPEFAGKMDFYLNLLNEKERGPDDRPSIGIILCAEKDNLEVEFALKTKTNPIGVAEYQLQPRLPAELKGKLPSVRQLHEAVRSMLPPARRP*
GCA_903863355.1	CAIPBR010000114.1	4	DMS_other	CAIPBR010000114.1_3	BrxA_00005	BrxA	1108	1641	+	CAIPBR010000114.1_1107-1641(+)_1	VAGLLLVGTDEAGWQRAIVRDNVLKARHRTSGIRLARLVRHRLEPMSAHLWRMVRDAPGDVATHAVLAAAIKHSRLLGDFLDLVVRDQHRRFAQVLTPKHWEDYILDCRGRDPRMPQWNESTIRRLRSSVFQILAQAGYLRDTRSLTLQRPKIASEVTSYLRREHEDYVLRCITVGT*
GCA_903863355.1	CAIPBR010000114.1	4	DMS_other	CAIPBR010000114.1_4	BrxB_00005	BrxB	1638	2213	+	CAIPBR010000114.1_1637-2213(+)_1	MSDQLTERLNRILPKLTSDELLSGSGLGNEIGFYIFDYPAEDELRVREHIQFLVDRLPKAKTGLRVMHVNLFDLVINHLKSRNLLDRAIEMQRTKGDDSVFKALSAPLHESRLAKVFAEVARPSQHDLVLVSGVGSVWPLLRSHALLNNLHPMMGSTPLVLFYPGRYDQLTLQLFGIIPGTNYYRAFNLVP*
GCA_903863355.1	CAIPBR010000114.1	4	DMS_other	CAIPBR010000114.1_5	BrxC_00001	BrxC	2230	5328	+	CAIPBR010000114.1_2229-5328(+)_1	MTISELFTRDIHRSINGVVKAEQLDDSVVWQELDEFVVTKELGLHIRKFFQTYLDAIDRPKDSDISGKIGVWVSGFFGSGKSHFLKVLSYVLSNRHLNANGESRQTVDFFETKIQDAMLYGDIKRAVSANTDVILFNIDSKADNRSPRDAILSVFLRVFNELQGFSGDHPWIAHMERHLASKRKLETFHQAYRLAAGHEWLEERDAYEFNRDALIKAVSHALGQSEEASSKWFDGMENAFPLTIENFCGWVKEYIDSKGPNHRLVFLVDEIGQFVGQDTHRMLNLQTITEDIGTACGGRAWVVVTSQEDIDAVLGEMKKSAANDFSKIQGRFKTRLSLSSANVDEVIQERLLAKRDEALAPLRALYTAKGDILKNQLSFTGVGPTLRAFKDGDDFVRNYPFAPYQFQLIQKVFEAIRKAGATGLHLSRGERSILDAFQSAAKQVAGSSVGVLVPFWRFYPSIESFLDTSVKRTIDQAQTNAGLEEFDVHLLQVLFLIRYVEDIKGNVNNLVTLCIDQIDADRLALRRKIEASLQRLEKETLISRSGDNYLFLTNEERDINREIKLVDLSGGEEAKLLGELIFDDVLKGNRKHRYAVNGKDFPFNSLCDLHPVGRRTENALTVSVVSPLADDYNLFDNARCILTSAQEGGQILLKLADDEGLGREIRTYLKTEKYIARKNDGALPKTTLRILHDCAEDNRGRRERLVHSLADLVSEADLYASGSRLTLKGEDASGLLSQALDYLVQNSFSKMGLLKRLNTNPLQEIQAVLRSNDIAQQTLAVRTEEANPQALEDLRSYIDLSTRASRTIVLHELIENRYGVRPYGWPDLEIVLLVARLVVLGEVQVVQNGAVVPTDKVYGEITVPAKWRKLVLVQRRSVDSHLLQATRTLGKDLFAEMGPETEDALFNFLRLKLKAWETDLQSFKPLAETGSYPGKEAIVDALRTVARVLAEEDSCKCIERFNSLKTELQDLADSFQELKDFYERQKPAWEGLRKALERFQPNRRELDRDPKAGPALKRMGDILAAPRPYGLIK
GCA_903863355.1	CAIPBR010000120.1	5	PD-T4-6	CAIPBR010000120.1_5	PD-T4-6_WP_036366335.1	PD-T4-6	3592	4632	+	CAIPBR010000120.1_3591-4632(+)_1	VTTEAPPQSERKPLKLVTCGGCGARAFIPGTLGPLEFTPCTKCGHQLMMPLRMGQLELRAPIASGGMGTVYKAFDEMLLRDVAVKLMRRELQEDREAIEAFQREARACGALNHTNIIHIYEFDQLNGQLYMVMELADRGSLDGRIEKEQQLPELDVLDVGIKVASALDAALKRNLLHRDIKPGNILFNSDGEPKLVDFGLARAAQPDGVDESSLWATPYYVAPEKVKREQETFLSDLYSLAGTLYHALTGHVPFEAPTIEELIAAHIHTPLTPPNHVRPEITQPTSDALWRAMAKNPADRFQSYDEFIMALTSARSQVLVARFRPGMPEIVPAPTAGGRMLRWLGR*
GCA_903863355.1	CAIPBR010000154.1	6	HEC-02	CAIPBR010000154.1_2	HEC-02B_WP_062360266.1	HEC-02B	1446	1967	-	CAIPBR010000154.1_1445-1967(-)_1	MTNVSLSEGEIQIEFQGVLKAEKFDDARHGMSHCLKAVDFLCDWPSDLWLVELKDPEESAIPLKHQANSVAQFTRELSTEQYFRSVLAQKLKDTLLYLHLECRLPDKPMKYVVLAGLSSMDSAMMLNALDRLRKACGDPKSGIPWRRGYAVAFLNIEEWNKRFPHCPATRITT*
GCA_903863355.1	CAIPBR010000154.1	6	HEC-02	CAIPBR010000154.1_3	HEC-02A_WP_218962685.1	HEC-02A	1964	2977	-	CAIPBR010000154.1_1963-2977(-)_1	MFTSLKAKKFTAFDNLEIQFVRGINVFVGANATGKTHLLKLIYALQFASQNKKDLPTIEQKLARVFRPSEGQLSRLVRRRSGGGRDKAEVQVTWGDEVLQISFGTGAKEATVKGAWHQVSTPVYIPVKEMLSMAPGFRSIYSKYDTQFEEIYADIIDLAYVPLLKGPPDGDRQALLEVIRKVVDGRVVGEGENFFLKNGSGKLEITLVAEGMRKLALLSLLIQNGSLQSGTTLFWDEPEANLNPSMMQHVARALLTLSKLGVQVFASTHSYSFLKEIELQREPDQDARYFSLFTCKDQEGVQVKPAENYAAIEPNLIADEYTRIYELELDKSLGGTR*
GCA_903863355.1	CAIPBR010000163.1	7	wadjet_other	CAIPBR010000163.1_2	JetD3_00005	JetD	258	1337	-	CAIPBR010000163.1_257-1337(-)_1	VTTDDPRWRAFPVLRELHDQWWRARGNRLGESTRPFSRDWDQLLDDAGLISAEDRGEAQRDAKTLAGSDLVRLRCPRFRPHLIERILIPVEAEQRLAGLFGDPLASDRDTVDLATIPWEPELLFLREERVNVATQDLLAMNQFLAEHSRNRPTVPIKERSLEIFGDEKRLDALAVTALFRPGRLTLAHLRCRLVMEPLGWRRGPGPGQPVIVLENAATWDTYCRWNERSAQFSAVIYGKGMVFAEAVAGLSEIFRELGGIQPILYFGDLDPPGLEIPWRANRRAEAAGLPPVTPHAWSYQRLFELGAGREGTWEGDAVGEEALQWLGESSPPARRLFDRRRRLAQEHLSWEFLSAQLTS*
GCA_903863355.1	CAIPBR010000163.1	7	wadjet_other	CAIPBR010000163.1_3	JetC1_00017	JetC	1334	4729	-	CAIPBR010000163.1_1333-4729(-)_1	MSGQRISLSRIIAINWYGFRQVFDVTNHTLVAGAFGTGKTALLDLIQHVLLGEHWRPNRAAAGNARSRSLVSYCLCDTNTVRDGEPHYTRSSGVTVIGLEFVWPAERGKEVPRRETWGMRVQYSSPTAEPQRIYFLVPERLEFSTLAPAGRMMEEDAFKTWIRREFEAGSSQKCLFSRQQDYLAEMATPKHLYFDVGPFQKTLVKAIAFEPEDNVEDFIRHFILEESPLDVRDVKAAQDAYRETESRLRRQESEAVFLRRIAEAHATYETARTEQSLQGWLRHALEVERLTELATRHRAEWQRLESGHAEDREAIGIATQELQSLVQIIDAARLEVSRDPDQVKLDGLERQKRDLHHEIGQLREAAEAVWKRLSDRHSRWTHWLRHAAALNLPGLTDLLTVDPALLESLRAGEDPSRLAALQQLAVAGQEITRKVERFTEPFRNQRDAAEQRLRVLTAELESIGKERSPGSFPIFEAIQARLGGRAHQLGRLIEVKPDSERWWPALELFLGRQRWAIIVRDEDYRDALDVLQRTSPGRETELLIHPGEVFSPQLRRDVKPDSLAGKIEVADPIARAYTHHLLGDVLCVETVEDLDRTPAPRAITPDGISKQLPTRRRLRPAGDVALTLGREGLTRMRQARERDQAQVRAQHDTAERQLQDLQSWLDSGLKGGLTDGTLPDRSNDLPRLPRLQRDFGSVCETIQLLATPERTARLAILRQHEDRKTVLDGDVAVRKTRLEQFNLIARPIRDALVRTEADAQQAVLDRTASRVQVPTSILDRALETRLQEVIESLPTWERRKAAVEAQERQAGETALAARGTRDRERLALCSVRDPVGNLLHPQYQSDFSTDDDTNDAWASRLQLLEAVELASSRALAAERRKDWERRLQEGVLDRLNERLHAADRTIRQLREYLNQPIGKHVYRIAQRRDPAFNALWSLLDSGLSPADPLTLAIKSDEVERAKAELMAAVEAAERTDERGRRLLDYRFYHRYDLEMLNAEQPDAPGISLGRSGRSLSGGENQAPFFISMLAAFRRVYDVGSHRSPHLGLVVMDEAFSKLSGDGVEDCLELASRFELQLLMAFPIDRLGVMAPYADTVVICRKKVVPGPDGYPAQIDNIPVLLTAGQAMESLT*
GCA_903863355.1	CAIPBR010000163.1	7	wadjet_other	CAIPBR010000163.1_4	JetB1_00012	JetB	4726	5367	-	CAIPBR010000163.1_4725-5367(-)_1	MNLPWPSFWQHVPEPDRPALRDALAELLSTGVLLGDEGRAREIYLTARDYLRELGEYLSPLNLTLIPDPDRPILQARPVAGECDLTARFTKDESLLILVLWRLYHDTRMERAVDAVVVSANEIFQALKLTFENIEPPAETHLERMLARLRSRRLVRFQRHEDPLRFGESAVEILPTLPRVIPFENTQAWEQLVQLHTTRKIDNETGRGEEVAP*
GCA_903863355.1	CAIPBR010000163.1	7	wadjet_other	CAIPBR010000163.1_5	JetA1_00025	JetA	5364	6857	-	CAIPBR010000163.1_5363-6857(-)_1	MPEAAEPSSLPLSARLRRALPQGFFRPLARPSAPVYIDCADRLAESADEGGQVTHSDAQILIREVLAAHPQAQLGDDEGAGFGDLRQRAGQFYNKLIEAGWLQERRVSLDERWVLITPGLRLQLRTLREMANTNPADLKDFAATLRSICQTLSDGAALDPCKLGPEEFRQTVRELLDRVQRSIDQMHAVETLILRHEEDQRTSESPGETLRRFLIEFHAGEHMVCYDALQQGGLLPRLLRARVVVQDALANPFAKERLAEGVASHRGLCTTDAYIEAERQLLTLDKGLASIPARQRIIDGRMADFCRLSKQRYIYQTEMRGRRAEQVKEFLDAVNGRHAGQSFADLANEPGLPLLSAEVAIRFGTDALFRPRRSRPPVILEIGEALDSDETPEAQELIRARNLYAVTPQRAGRFIEKMLPGKGGSISTSDLRLVTEDDLLDLLAALAFERATGAVPHHPILWQVESERTLHGLEPANIPTDLIAGRRIERLRIERIS*
GCA_903863355.1	CAIPBR010000170.1	8	SoFic	CAIPBR010000170.1_1	SoFic__SoFic	SoFic	3	929	-	CAIPBR010000170.1_2-929(-)_1	MSYQPQFTITPALLGRAESIAALRERIQGAAVQVPWIPALRKDTRARNTHSSTAIEGNPLTLEEVRALEEGSAVDAPARPRREVLNYFAALRHVEKQAARKRVSHEDILRLHAIIAGDVMDQGEAGRYRTIRVRVGSFVPPPPEDVSGLMFELLEWWNREAPGHSPVLSSAILHYGFEAIHPFADGNGRTGRAMALWELYRRGFDSHHIFAVDEFYWENRPRYYAALEAVRRQGEDLTSWLEYCAEGLEQTLQRVWERMGQFSVRSAAQKVVLRPRQEQLLKLLGQSGGLTPAELRGALKVSKQGALDL
GCA_903863355.1	CAIPBR010000184.1	9	PDC-S01	CAIPBR010000184.1_1	PDC-S01_WP_163212389.1	PDC-S01	1	1038	-	CAIPBR010000184.1_0-1038(-)_1	MTIERRALSRVRELARRFPAVTILGPRQSGKTTLAREGLGHAYFDLEKPSDHRLFAGDPELALRNFTPPLILDEVQRLPEIFPVLRGRIDEDRRRNGQFFLLGSVNPALIRDVSESLAGRVGMVELTPFLAAEVPDVALEMQWHRGGFPDALFADSDAAWDDWEDQYVRTFVERDMARFGTKQSPTQFHTLLSMLAGQQGGLLNASSLARALGISHHTLQNAVDLFEAHFLVRRLRPYHANVGKRLVKAPKIYVRDSGLLHHLLGVRDVEALKRSGLRGMSWEGFVIENLIALESLERPSSRFWFHRTHSGSEVDLIIDRGDRRIGVEVKMAAAVGSREAAGLVQA
GCA_903863355.1	CAIPBR010000189.1	10	PD-T4-6	CAIPBR010000189.1_6	PD-T4-6_WP_036366335.1	PD-T4-6	4326	5204	-	CAIPBR010000189.1_4325-5204(-)_1	MLLPRESMAMQRSSTIDNPDVEAPSVFGPYRLEELINRGGFSEIWLARDQARRSLAIRRLMNTSMFNFTERGRFFAGCEILQKLQGHDLIIGYIDHGTLERTPYLAMEYVEASNLKLVLARSDELLDDYLGNILIDSARALEHVHDCGFMHLDFKPENILVSRNANIKLIDFDLAQPRPDAPRKSSKNPGTPAYMSPEQLLRQPFDHRADIFAFGVMAYELVTHEKPFPGDSPDEILRRQLERHDFLTPRDINPALPAALEKTILKCLATDPDSRFPFLSVVIRELERALYV*
GCA_903863355.1	CAIPBR010000258.1	11	PDC-S01	CAIPBR010000258.1_4	PDC-S01_WP_071121963.1	PDC-S01	1219	2598	-	CAIPBR010000258.1_1218-2598(-)_1	VLRGARQVGKTFLVEHWGQQHFRSVLTIDLEREHELHSLFSQSDPVRMLEELALLKGQPVTAGETLLFLDEIQACPMALAALRYFFERTPDLHVIAAGSLLDFALRDFAHSMPVGRIEFLHLHPMSFAEFVQAVEGTPLVEHLGRISLAEGPSEALDRKFNDLLRLYFFVGGMPEAVRAYVEKRELLEVQRVQTALVQTVQDDFAKYGPRRLQDLMRRTYRHAGMNVGRKLKFVNVSREDRAIDVRKAVEMLGLSRVVHVIHHSSANGVPLGAEQDDRHFKLLFLDVGLVNRICGLNLADADDLVTVNEGALAEQFVGQELLAATPPFEDPRLYYWMREARNANAELDFVVGRGQCVLPVEVKAGKTGTLKSLFQFLADKRLARGVRFHLGAPVLEQITLPSDPPAKGQLLSLPLYLAGQLDRLLAEAFPEKPRGGAHSEGVHRPGKQSAPRKPRVSAG*
GCA_903863355.1	CAIPBR010000261.1	12	PD-T4-6	CAIPBR010000261.1_3	PD-T4-6_WP_036366335.1	PD-T4-6	2134	3099	+	CAIPBR010000261.1_2133-3099(+)_1	MTESEVVLPPPVRCEGFILLEEVGRGGSGSVWRAVQQDTGATVAIKILLEGPLATESQRRRFLHEATISRQLAHPGIIATHELRETDGTLFLVMDFVEGESLAARFRGDPVPHRELAVWVRRLADAVAYAHRCGVLHRDLKPGNVLIDATGRPRILDFGLATPFERPVDSSLTSSGAGTLSYLAPEQVLQRHKPPDKATDVHGLGGILYHGLTGRPPYVGEDPPAVFRSIAELDVPSPRYFVPTVPAALETICLKCLRKEPSRRYASAEELCDDLDRFLAGSPIRAQPMGRLERMWRWCRRRPLAATLAVSSAAAVALLLV*
GCA_903863355.1	CAIPBR010000291.1	13	PDC-S01	CAIPBR010000291.1_2	PDC-S01_WP_163212389.1	PDC-S01	580	1743	-	CAIPBR010000291.1_579-1743(-)_1	MVTRAHYLEVIRERLTNFPVVSVLGPRQVGKTTLARVIAGEQPSHFFDLEDVDALARLAAPKVTLERLEGLVVFDEVQRKPDLFALLRVLADRAPLKARFLLTGSASPAIVRGVSESLAGRVAMVDIAGFNLQEVGPGEWRKLWWRGGFPRAYLAATDAASRQWQEEFVRTLLERDMPQLGITIAAATLRRFWTMLTHYHAQVWKGSELARSLGASEPTMRKYLDLLSSTFMVRQLQPWHENVAKRQVKAPKVYVRDSGLLHCLMRQPAFEDLEAHPKLGASWEGFALEQVLSVTGDRDAYFWATHGGAELDLLVHWRGRRYGFEFKYGDAPSLTKSMHIALADLKLDRLFVVHPGDDSYAMSDQAEAVAIMHLPARLAEASTGSGH*
GCA_903863355.1	CAIPBR010000322.1	14	PDC-S01	CAIPBR010000322.1_3	PDC-S01_WP_076465573.1	PDC-S01	3827	5023	+	CAIPBR010000322.1_3826-5023(+)_1	VQRLYERVLTQHLADNRQMAFLAGPRQVGKTTVCNRLATPGRVLSWDNQDHRTVILSGPSAVAGHLGLQLLRETSGVVGFDELHKYGKWKAFLKGFFDTYADQTRIVVTGSSRLDVFRRGSDSLMGRYFLFHIHPLSVGELLRPEIPSTVVAPPKPLDEPSWTALWQHGGFPEPFLKRDRRFSLRWQDLRRHQLLREDVRDLTRIQELGQLETLARLLGERSGHQMIYSNLATEIRVSVDTLRRWIETLCSLHFGFLVRPWFQNVAKSLRKEPKWFLRDWAEIEDPGPRSETFVACHLLKAVDAWNDLGLGRFELRYLRDKLQREVDFVIIRDRRPWVLVEVKHSDTALSPSLTYHAQQLRAAHAFQVVVDLPFEQADCFAERRPLVVPARTLLSQLP*
GCA_903863355.1	CAIPBR010000435.1	15	viperin_solo	CAIPBR010000435.1_4	pVip-lone	pVip	2086	3249	-	CAIPBR010000435.1_2085-3249(-)_1	RKPTMNSTTTATNDLNTCKSSNRTASTQKAMPGCKILARGLISTAPARKTCSKSGCPASREHSPVARESYSFNPSNPLDARTWNSFGFRPPSRIEGKLTAIRTLPATVNIHLNRACNFGCRYCYAEFAELSVGMIPPNELREILTAIAAAPLPAGIPQRKVNFAGGEPLLYPQIIAMIEYAHSLGLKTSIVTNGSRLTPETLARLSLSLDILTLSVDSTDPATSARIGRSPKNSTKPAPDYESIATEATRLGIRVKINTVVNRFNVTENLGTALLRFTPIRWKILQAKRVAGQNDAEFEEVAATDSEFIEYVARQKAIVGDAFPVVPETAEEMSGSYAMIAPNGCFFDSSAGRHHYGRRILSHGIVTAFQDVDFSESKFVERGGIYE*
GCA_903863355.1	CAIPBR010000488.1	16	DMS_other	CAIPBR010000488.1_1	PglZ_00006	PglZ	3	1391	+	CAIPBR010000488.1_2-1391(+)_1	DLAEAKGWGILKPLRQEVEAAYGNGFVTPLALAWGAFVDAAHSQSLLRDWRIESRGNQQDFYAKRVSPKIDRNAGRRVFVILSDAFRYEAAEELTRELNGKYRCEAELTSHLGVLPSYTALGMASLLPHRTLAYKPTAEVLVDGKPASSPEQRSTLLAAHDGVAIRGEDLVAMSRDAGREFVRDAMVVYIYHNTVDATGDNAATETKTFAAVRQAITEIDELVSHIINNLNGSQVLVTADHGFLFQESSPEQTQRSGLDEKPDGTVLAKKRYLLGHRLPDHESVWHGSTRITAQADGDMEFWIPKGVNRFHFTGGARFVHGGAMPQEIVVPVVEVRALRGDAAQSTKGRHVAVHVLGTSHRVTTGRHRFELLQTEAVSDRVKPITLKLAIYDGDEVVTNIEKVTFDSASDIMTERQKWVTLVLLDRVYDKRKPYRLILREAETGIEQACSEVTIDRAFTEDF*
GCA_903863355.1	CAIPBR010000488.1	16	DMS_other	CAIPBR010000488.1_2	BrxL_00002	BrxL	1402	2781	+	CAIPBR010000488.1_1401-2781(+)_1	MSTTDRNLDDLLNRHFAGRVVRKDLTKLVKEGANVPVYVLEYLLGSHCATNDEALIQEGLKTVKRVLAENYVRPDEAEKVKSIIRERGSLKIIDKVTVTLNEKRDVYEAFLSNLGTKEIEVGNQFVKKFEKLLAGGIWCIITLRYFYEEGQKGSPFLIEDLKPIQMPNMDMEGFYAGRKEFTETEWIDVLLRSTGMEPSNFEPRVKWHLLARMVPLVENNYNLCELGPRGTGKSHIYKEISPNSILISGGQTTVANLFYNMGSRRVGLVGLWDVVAFDEVAGISFKDKDGVQIMKDYMASGSFARGKDSINAYASMVFVGNINQPVDTLVKTSHLLAPFPETMIDTAFFDRFHAYVPGWEIPKMRPEFFTNQYGMIVDYLAEFLREMRKRTFADGINKFFKLGRDLNQRDTIAVKRTVSGLLKLLYPHEDYDKEAVRRCLEYALEARRRVKEQLKKIGGM
GCA_903863355.1	CAIPBR010000493.1	17	SoFic	CAIPBR010000493.1_6	SoFic__SoFic	SoFic	3513	4676	-	CAIPBR010000493.1_3512-4676(-)_1	MERPTTGIYRVTSVGGEVVRAFVPLPLPPVPPLELSSERQRLLERATHAVGRLDSIGTLLPDPQLFLYAYVRREAVLSSQIEGTQSSLSDLLLFELEEAPGAPFDDVVEVSNYVAALEHGMTRLREGFPLCNRLLREMHARLMSRGRGSEKQPGEFRRSQNWIGGTRPGTAHFVPPPPEEVELAMGALEAFLHDDAGGPPVLLKAALAHVQFETIHPFLDGNGRLGRLLIAMLLHQGGLLAQPLLYLSLHLKQHRATYYDLLDRVRARGDWEAWVDFFLEGVERTALGAVQTARRLVALFEQDTRRVQALGRGAANTLRVLAALRGRPVLALRQVCQTGALNFPTASKGMMNLVGAGIAREHTGQRRNRVFIYDAYLKILNEGGEPL*
GCA_903863355.1	CAIPBR010000503.1	18	PDC-S07	CAIPBR010000503.1_9	PDC-S07_WP_110056698.1	PDC-S07	11017	11448	-	CAIPBR010000503.1_11016-11448(-)_1	MPPNHTGAVAIDVSAALLFRDDRLLIAQRPAGGHLAGLWEFPGGKREIGETFEQCLRRELLEELGGDAHVGTLYQDVVHDYPAKSVHVRFFVCRWLGPEEPGPVGCAAVRWVTREELSRFEFPPADAALLDRLRSDTAVWTAR*
GCA_903863405.1	CAIPBX010000156.1	1	RM_type_I	CAIPBX010000156.1_1	REase_I_00011	REase_I	1	822	+	CAIPBX010000156.1_0-822(+)_1	RINEDYDKYWFTIMDFKKATELFADKDFDGEPVMIYEPKPDESVVPPDDNNELELDENGNPLSGTDTDGSDTNDINIPDDEPNTKRIKYVLGDVTVYVVSERVQYYGPEGQLITESLKDYTRSTVRKDYGSLDDFLRRWNTAERKAAIIKELEAQGLLLEPLADEVGKDFDPFDLICHVAFDQPPLTRKERAEQVKKRNYFTKYGAQARQVLETLLDKYQDTGLENIEDIKILTLDPFKNMGTASELVAAFGGKPAYLTALYELEHALYFNVG*
GCA_903863405.1	CAIPBX010000156.1	1	RM_type_I	CAIPBX010000156.1_2	MTase_I_00008	MTase_I	923	1924	+	CAIPBX010000156.1_922-1924(+)_1	MRKDVGVDGDAQRLSQLVWMLFLKIFDDRESEWELLQDDYQSPLPEAYRWRNWAANAEGLTGDALKNFLDNVLFPALQQLEAKGGDKRAYVIRSVFEDAYNYMKSGQLIRQVINKIQDGVDFNKASERHLFGDMYEQLLRDLQAAGNAGEFYTPRAVTEFMVQQVNPQLAEKVMDPACGTGGFLSCAIEHIRRQAVKTVDDEAVLQSSIFGIEKKPMPHLLCTTNMILHGIDVPSNIRHDNTLAKPLISWGPKDRVDVIVTNPPFGGMEEDGIETNFPATFRTRETADLFLVLIMHLLKTGGRAALVLPDGFLFGEGIKTRIKEKLLEDCNLHT
GCA_903863945.1	CAIPDR010000025.1	1	PDC-S34	CAIPDR010000025.1_6	PDC-S34_WP_209195270.1	PDC-S34	3553	4581	+	CAIPDR010000025.1_3552-4581(+)_1	MQPKEPALRGTHVVTCVWDFDKTLCPGYMQTPLFKAFGVDEEQFWKETNQLPALYARKGIRTPKDSVYLNHLLSYVKSGLMKGLTNKRLRELGAEIELCPGLPAFFPALKEYVRELGRKHNVEVVLEHYIISTGLAEMIRGTSLAAHCDGIYGCEFLEHPLPPHFTKQDELSLDLPTEITQVAAMVDNTIKTRFLFEINKGSNKNAEIDVNAVVRTEDRRVPFENMIYVADGPSDVPVFSLLRKNGGKAFAVYVPESEAEFAQNDALLQAGRVHGYGPCDYSAASFTPKWIRHALSATVERLAQERVRALAARVTRPPRHLHAEPPPAGGDTASSQGTLFGE*
GCA_903863955.1	CAIPDY010000022.1	1	PD-T4-6	CAIPDY010000022.1_20	PD-T4-6_WP_203635815.1	PD-T4-6	17532	19316	-	CAIPDY010000022.1_17531-19316(-)_1	VSDLTGEIIDGRYQLEQLIAAGGMASIYKGSDLRLDRPVAVKIMHPHLANDEEFVNRFIREAKATAALSHPNVVAIQDQGWNTGGTPAVFIVMEFIDGFTLRDLLFEQGPLNPSDLLRYMIPVASGLAEAHRLGINHRDIKPENILISRDGRIKIADFGLARGGQLGSTMTVESSIVLGSVSYLSPEQVQRGVSDARSDIYSLGIVLFELLTGRKPFDGDSPIQIAYKHVNERVPAPSTFAQGIPQELDDLIVKATAPNPDARQKNASELLDEMRQVQESLDPQRKQLSLELDLPVPAAARKKRARPEVRIGSAIVERVKTITQPISTGASKTSETKKVENLAMSNTAQTRRRISRRVRRNRFIALFVLLALLGGGYYLSSGVAGGVSIPSVVGMSQNDATQTLASLGLKTQVAAQNYNSTIPAGQVISSNPGGGGHVKKNGTVQLSISLGIQPAAITPTPTPTSTDGGIALQSYVGKSGDQAQSELTAAGFNVKSTFGFSDSVPAGNVISQNPDAPTTAPSGSTINIVVSQGSALVYVPNVYSLDQNAATTALENLDLKVIVKKIGSGKHVTNVSPQVGKQVKRGTQITITLG*
GCA_903863955.1	CAIPDY010000164.1	2	dXTPase	CAIPDY010000164.1_2	dGTPase	dGTPase	1813	3054	-	CAIPDY010000164.1_1812-3054(-)_1	MVLRQASESPGYTAEDRGRYINEPAKRGGRTEFARDRARIIHSFALRRLAAKTQIAVPWLTDFPRTRLSHSLECAQVGRELGAALGADPDLMEGACLAHDIGHPPFGHNGEDALNKIAEECGGFEGNAQSFRLLVRLEAKTVDAKGRSVGLNLTRATLDAATKYPWPRATNARKFGVYDDDLEIFNWVRKGAQQGAQSMEAQIMDWSDDVAYSVHDLEDALVTGQVKLEALGANLPQLYKVASETYMPDITEAEAARALSELQKLSCWPKNYDGSHAQLAGLKDLASQLIGRFALAAETATRDQYGDGDLTRYSANLVVPREQKAEVAILKSVAAFYVINASAALIRYADQQKILQELVEMVLSKAPHSLESFFQDDWKQASTDGQKLRVVVDQVASLTDPGAYALHAKLSGK*
GCA_903864225.1	CAIPFA010000007.1	1	DUF4238	CAIPFA010000007.1_87	DUF4238_Pers	DUF4238-Pers	87677	88690	+	CAIPFA010000007.1_87676-88690(+)_1	MKKKSPARRHHYLPQSYLARFTDNGTKKGQFFVLEVESGRAFRTSPKNVAVELDFNRVDIDGHPPDLIENALSPLEQKAVQAIANTIATGKFPNDDDYNSILNLICLIAVRNPFFRKAFNRAREQTIHIIGDLLASNKQLWEHHVRKAKENGENIPDSISFEEMKRFIEKRNYKIDFFPEGNLRVELNLFDNILQILGERTWSLIIAPQDGPEFICSDHPLAINWKSGRQGPIGLELRETEVFFPLSRRAGFYGTFEYPLKDVVHAKPGNVATMNRRVVFNAEKHVFSPLKSFAMWIDGDIKTINCWDKENQEHSPYFPIGTQPSTGKAAEKGGCTV*
GCA_903864225.1	CAIPFA010000007.1	2	PDC-S23	CAIPFA010000007.1_327	PDC-S23_WP_183568454.1	PDC-S23	354671	355696	+	CAIPFA010000007.1_354670-355696(+)_1	MKKTELSMDNQGHPTQGEIIIYKSADGRAGLDVHLADETVWLSQTQMVELFQRDQSVISRHLRNVFKEGELAEESNMQKMHIANSDKPVAFYNLDVIISVGYRVKSPRGTQFRIWATNVLKQHLIQGYTTNERRLAEKGLSEMEQTLALLSRTLQSHELVTDEGKAVLEVVGRYARSWSLLLQYDEDRLELPGERHPLQRPLDYARTGQAIIALKGDLLARSEATDLFGQEWQHGLQAILGNLDQTFGGRDLYPSVEEKAAHLLYFIIKDHPFSDGNKRIGSFLFLLFLRENQLLDSSGFNDTALVALALLIAESDPRQKDLLIRLTVNLLAPNGNKVIPS*
GCA_903864225.1	CAIPFA010000007.1	3	RM_type_I	CAIPFA010000007.1_325	REase_I_00010	REase_I	350869	353202	+	CAIPFA010000007.1_350868-353202(+)_1	MDKKELSEIDICDLCITPALKDAGWDQIKQIRREVTLTPGPVIVRGNMSSRNKKKKKFADYVLYWEPGVPVAIIEAKDNKHTVSHGMQQALGYAEILEVPSAFSSNGDAFASHNKVPAADEDIETQFPLEQFPTPQTLWQRYKTFRGIEDDADELLAQPYHTDSSGKEPRYYQVEAINRVMEAVARGQRRILLVMATGTGKTYTTFQIIWRLWKAKAVKRILFLVDRNILADQTLVNDFKPFGSVMAKVKNRKIDPSYEIHLALYQAITGPDEVDKIFKNVSRDFFDLIIIDECHRGSAADDSAWREILEYFSGAIQLGMTATPKETKYVSNLTYFGEPVYTYSLKQGIEDGFLAPYKVIRIDIDKDIYGWTPPPGMVDDLGKEIEDRTYNQKDMDRILVLNQRTKLVARRVMQLLKATDPFAKTIIFCEDIDHAERMRVAIVNAAGQIAIDNPKYVMRITGDSVEGKAELDNFIDPESTYPVIATTSELMSTGVDAKTCKVIVLDKNINSMTMFKQIIGRGTRIDEEQNKYYFTIMDFKKATELFRDDDFDGPPIVIYEPGPNDPPVPPDPPPYEPEPPVDPPGTGESKKVYISGVSARIIAERIEYLGPDGTLITESYRDFTRKQIKSEFASLDEFLQRWNTANKKQAILELLEDHGIVFDNLAEEVGKDYGDFDLICHIAYDQPPLTRKERANNVKKRNYFTRYGEQARMILTALLDKYADEGIRTIENAKVLKLKPFSDIGTPMEIINEVFGGKESYETAIQELEQELFKEYA*
GCA_903864225.1	CAIPFA010000007.1	3	RM_type_I	CAIPFA010000007.1_326	MTase_I_00008	MTase_I	353199	354674	+	CAIPFA010000007.1_353198-354674(+)_1	MSNVSGIIKSIQDIMRKDVGVDGDAQRISQLVWMFFLKIFDDREAELELLEDDYKSPLPAHLRWRAWAKDSEGMTGDELSDFVNLQLFPTLKNKLNTLGPSGKRALVVKDVFEDAYNYMKSGTLMRQVINKICEINFNTKEDRHTFGSIYEQILKDLQSAGNAGEFYTPRAVTKFIVDRVAPQLEETVLDPACGTGGFLSCTIEHKRKNYVKSAADEETLQATINGVEKKSMPHMLCVTNMILHGIDIPTNIKHDNTLSRPLRDYTNKDRVKVIVTNPPFGGMEEDGIENNFPATFRTRETADLFMTLIIHLLKDQGRAAVVLPDGFFFGEGMKTRLKEKLLAECNLHTIVRLPNGVFNPYTGIKTNLLFFTKGQPTEQIWYYEHPYPAGVVSYNKTKPMRFEEFQPEIDWWGSEADGFAARVETEQAWKVSIEEVRARNYNLDLKNPHVAEQISHDPDELLAKYARQQAEVAAIREALKKELMGCLGKGK*
GCA_903864225.1	CAIPFA010000007.1	3	RM_type_I	CAIPFA010000007.1_328	Specificity_I_00128	Specificity_I	355693	357390	+	CAIPFA010000007.1_355692-357390(+)_1	MMDLITEHIATWTAAKIPQATGGRGRGRGPNGQSPHGIKKLRELILELAVRGKLVPQDSNDEPASVLLEKIAKEKTRLVKEGKIKKQYPLPKISEDEKPFDFLEGWECERLGNIAIIQTGTLDANASSPDGKYPFFTCAKDPLRIDNFRYDTEAVLLAGNGNFDVNYYFGKFEAYQRTYIIEAVSRKLIHIPFLHKLIIKHADKLKEQAIGGVIKYIKIGFLTEAIFSIPPLAEQHRIVAKVDELMALCDKLEQQQTDSNDTHQTLVETLLATLTTLTDPAEFALSWQRIVAHFDTLFTTEESIDQLKQTILQLAVMGKLVPQDPNDEPCKMLLDVPQNGEGKNKNRPKWSGPIEEQEKPFKLPASWAWFRLGDLSNLKHGYAFSGNFFSTEPAPFVLTTPGNFYEKGGFRDTESKRKYYNGPVDPDFIFEPGDLIIPMTEQAAGLLGSPAFIPDDGRVYLHNQRLGKFDFSDSIAPEFAFWFFNCEFFRSELARTCTGMKVRHTSPDRILRVPFPVCPLEEQHRIVAKVDELMALCDSLKKRLNDSKATQIQLADAIVEQALVA*
GCA_903864225.1	CAIPFA010000007.1	4	SoFic	CAIPFA010000007.1_331	SoFic__SoFic	SoFic	358219	359226	+	CAIPFA010000007.1_358218-359226(+)_1	MAYVPQFIITPHLLAEVEQVAALRERIQSAVVDFAWIPALQKDTRTRNVHASTAIEGNPLTLEQVRALEEGRELFASGPRHNREVLNYFAGLRHVEKNAAIKTIRQMDILELHRILAGEVMDQGEAGKYRSISVRVGQYLPPPPDAVSGLMFELLEWWNTASQKLSPVISSAILHYRFEAIHPFADGNGRTGRALALWELYRRGFDTHHIFSVDEYYWEDRPRYYAALDGVRQTGEDLTAWLEYCAAGLKQTLEHAWLRIQTFQVKSVEKLVLRPRQEQLLHLLRDHGSMAPGEIWKALGVSRQGAMDLLRPLLDAGLIEKIGGKKTGHYVLKKL*
GCA_903864225.1	CAIPFA010000010.1	5	PDC-M33	CAIPFA010000010.1_29	PDC-M33C_WP_185161956.1	PDC-M33C	25606	26418	-	CAIPFA010000010.1_25605-26418(-)_1	MAKIKYLKQDRISELKANLKAIAERYGESAPWLDTYFGASSWYGATKGEMPEGIELMIPDGKQHFDLENTKAVYSALRDLPLSLAIDERFWAYLTHVDYWDYMRVRWPLENGVKTTKGPANYIREHYFFMPNRDRALIRNGISRLWWYGYISYDDSRSNPFELTEVLLEKLDIAQQLLERSYSRNTTITKTILSMLVEKKAAGTPFSHRGKQFRPLIMHLNAIGGVTILDVLAETDIRNIVEGKLALLDADLEEVEDGAEEESETEGEMA*
GCA_903864225.1	CAIPFA010000010.1	5	PDC-M33	CAIPFA010000010.1_30	PDC-M33B_WP_185161957.1	PDC-M33B	26436	27305	-	CAIPFA010000010.1_26435-27305(-)_1	MKINERLYPHPVLAHFSDDLTGCVFQITPKVHPTKNAYKLRVRARTSSSDLAALVADGKAAYGIHVECATTRFRKLFTSKDVEFFDEIPGESLDGRVEICTLIVATDDIPAYKNSNFHQDYGDIAFFVKKGDVLAVGNDIFFDATKDIDPLQNVASIFRVRPNPLADAPPFAIDLQDHYVVILLSQQNFHAYSQLRVDQDKQATLASMIVTPALVHVIEEIKAGDENAFFDLRWFKVISRKLKALDCDPADPSAWSEDSPLVLAQKLVGDPLSSSLQAMLDAEDEWADE*
GCA_903864225.1	CAIPFA010000010.1	5	PDC-M33	CAIPFA010000010.1_31	PDC-M33A_WP_010823017.1	PDC-M33A	27292	28491	-	CAIPFA010000010.1_27291-28491(-)_1	LFVFGFEDGEAWKEKIIQSVLENFFVAIHEHRLIVVVDGTRIDNMSLSDLMREHFGDDGANSDCAKYYESFTSDDSKFYSLEDFEGLGEVELHILPGHKFPKRVAMVRQTGMLVFYKGHFQTPMKFAGVMRAKGKEINELLRSLENPSHNSWEVERHENPAYAKRIVQNLYAWVRDCVRKTSQEGGVEAEYDFEGMQQFLPDDVEEEQAKPSDSEGLKTTPQEVELVIRNTKKAAQPGAHQPSQESGGEDGEGTAATEPGDSEGGGSTKSGGGNAGGVGGGPGNDGTVGQDGGSGAPTRVDVCLKKIRAFCSNPSAGEYRVLFQPEKSGEGFIQLRIIGEVEESVAPVASASCEGVSVAVSKGGVIGPFSFQEGARQELSVILANQFHCALEVAAYENQ*
GCA_903864225.1	CAIPFA010000012.1	6	PDC-S38	CAIPFA010000012.1_89	PDC-S38_WP_174243465.1	PDC-S38	106635	106808	-	CAIPFA010000012.1_106634-106808(-)_1	MAKNPPVGDGHRIGAVKDRSQTYNPQNDRWVKRDTGTGQFIDQKADDKPFKGVRKEK*
GCA_903864225.1	CAIPFA010000023.1	7	DMS_other	CAIPFA010000023.1_90	Specificity_I_00097	Specificity_I	96751	98091	-	CAIPFA010000023.1_96750-98091(-)_1	VIRRWREIERWIENATVEERLSGYPLLPLNKLLTPRHETVQAEGTFGDWQPITIKFSGEVLPRERTEPFKGAMFAAYPGDLAFSKIDARNGAVGLIPDSITKAVVTSEYPVFTPNAEKLRPAYLNYLLRAEHFKTGLQRKASGTSGRKRVTPDGFLNLEVPVPSLDEQDALIASYAEALHRAEKLAQEAETIERAGWQAFQKALGVAPPPPMPDRPVFVARFKDVERWSHDGVLRSVTIGEALDPSVPLIDLGRVLLEVKHGCSKGPSKKPTSLRVLKISAVTKGRLEIDEQKFITDEPALRTQFDLKGGDILMCRTNGTLAYVGMSALVESDIGDMIFPDKVIRVRPDRSQIDSHFLWRLLQLPATRNQIENAARTAVGNFAIGGKDIKRLKVPLPSVGEQIELVGVLNEAMENAKAKRTKAAALRQSAWAAFESALFTAEEAIP*
GCA_903864225.1	CAIPFA010000023.1	7	DMS_other	CAIPFA010000023.1_91	MTase_I_00001	MTase_I	98088	100598	-	CAIPFA010000023.1_98087-100598(-)_1	MAKTKKPTHQPSLPFPPAADALHQEGNWLWIPLRKEWRDGTNKPEEIVRQKFIRTLVEHYGYSLEQMDQERRTQHGHKSPRVDIVVWQSPRDKAANPSPSPALVVECKTDTIEIQERDYYQGESYTRATGCEFFVATNIRHTAIFRLVPGLPGEFIAINEIPKATDWGDAKRLKKIRESLRAFNRKEFQKLLFDCHSILRDVHKMDPGRAFDTISKILFIKMYIERSGLHGTFTTEFIDGRQKYSLKKDVPVHEQLFEETKDYYKADDLFALTDRLDISEETFRRIVKQLEQFDLSKTGDDIKGLAFEKFLGTTFRGELGQFFTPRPVVEFMVDLLNPQEKQLICDPASGSGGFLIRAFEHVRAQIVADIQRQKDKERARIEAQGLPEEEEERQIEEAFSRLNRELLPSGDDNKPIDTRVGRLAWQCIYRTDAEPRAARTAKMNMIMHGDGHGGIHYHDGLLDINGIFNGRFDLVLTNPPFGSNVGNDQKVGGSDETRVPTDQAYLNRCEQRYGEPWRQSHERLLQAASGTDRHGKKGLPILNLFEIGKDKNNRPTELIFVERCLNLLKPGGRMGIVLPDGNLNNPSLAWLRRWAEGKAKLLAVVSLPEETFRSSNTTVKASLVFMRKFTVEETADWEAAWTQAHAELNATFDAQRNDAHADYGPRIVTGEDAAAEKLLAKLAALGLTRELPAWSAGEPLAYPRVCKPTLQGRPVWQGEVTKEHKKAATELKRKASAALKGVDKHIAVLFSELKAKYRAIDDAHTAALWARVRELFDYPVFVAAPKTVGITSTGETGEGVPNELPELRWAFREFETWLENGAKQEDTPNFPVPSAA*
GCA_903864335.1	CAIPFI010000090.1	1	hma	CAIPFI010000090.1_10	HmaA_00001	HmaA	8278	11721	-	CAIPFI010000090.1_8277-11721(-)_1	MTARDKSFKGITSDQLKPNAIVSGALFSETVQVISVTLMGTSVKFIGKGLSTNQFYNRILNTEHLAQLNISPETEPFDGDPLKFRLGVEALRWGLAYEYDPYFSLAIARVDPLPHQLEAVYDYFLKLPRIRFLLADDPGAGKTIMAGLLIKELKIRGLAKRILIIAPANLTFQWQREMKDKFREDFEVLRGDVLRANYGINPWTDKNQIVTSVSWVSRVSDAKDSLLRSHWDLIIVDEAHKMSAYSNDKKTLAYQLGEHLSQMTDHYLLMTATPHKGDPKNFCLFLELLDRDVYGDVKSLEEAMRRNTAPFYIRRTKEALVTFPDPETGKVKKLFTNRIVETIEFQIDEDELDLYEELTEYVEDQSIQASRDDSARGRALSFTMAMLQRRFASSVYAVRRSLERMKEKREKILENPEAYRQERIEKKLPDDFDELTEQEQEKILGDLEELVASINPHDLRDEIVKLTKLIRLALELEKREIESKLVKLKEVISREGVFKDDKMKLLLFTEHKDTLDYLVGKLRAWGLSVTQIHGGMKIGDRDTPNTRIYSEREFREDAQVLVATEAAGEGINLQFCWMMINYDIPWNPVRLEQRMGRIHRYGQEKDCLIFNFVATNTREGRVLWKLFERIKAIEADLDPERTGKIFNVLGDIFPANQLEKMVRDMYSHNLTEDVIKKRIVEQVDTDYFRKITDSTLEGLAKRELDLSKLLGKATESKERRLVPETVEDFFLSAAPLAGIQPKEIKKDSHQYRLGKLPRLLRTIGDRLESRYGKLGDEYKQIVFNKELLKDDPTLEWVTPGHPLFECIRENVLQQVQDDLSRGAIFYDINRSEPVWLDIFSAAINDGRGNTLHKRLFVVETAVNGQMAIRQPTIFLDLALAPLGTYGNSESNLPDKNQVEQTLVEKVLQLFLTEVKQQREKEIAIISRHMEISLNTIIDRVQCQFVELLEQKESGSTESGLDGRLKLTEDRLYELTTRLESRRDELQQERNCTIADIKHCGRAYVLPHPERKSPEMASMVEDAEIERIAIKKVTEYEEARGWQVESVESENRGFDLISRKPHPEDSHTATEVRFIEVKGRSAIGSVALTTNEYKTAARLKQDYWLYVVFNCASEPTVYLIQDPVKLGWKPVVSIEHYQIDAQKIIQSQ*
GCA_903864335.1	CAIPFI010000090.1	1	hma	CAIPFI010000090.1_3	HmaC_00001	HmaC	663	3692	-	CAIPFI010000090.1_662-3692(-)_1	MAKLIPWYKIDCLTPREDLREGKPLDASEFAVHLDQVRDKRAPIDYQDPERFFERTYLTKYLTELAVQVVRRLSGETTGTNSVFNLSTQFGGGKTHGLTLLYHLATNGPKANNWTGVKKILEDAAVSTVPEAAVAVFVGTEFDSLTGRGGDDGTPLRKTPWGEIAFQLGGEEAFNIVAEHEREFTEPKGDVIRKFLPKDKPCLILMDEVLNYVSTYRKYGYNNSLYNFIQSLSETARGLNNVVLVVSIPASELEYTPQDEADEQRFKKMLDRVGKPVIVSAEAETSEIIRRRLFEWDSRAVTSDGKVILTNNAIRTCNEYADWVINNKASLPQWFSADNARETFYTTYPFHPTVLSVFERKWQVLPRFQRTRGILRLLALWVSKAYQEGFTGGHSDPLIGLGTAPLDDPMFRAAIFEQLGTDKLEGAITTDICGKKTSHAVRLDSEDIESIKKSRLHRKIATTIFFESNGGQSSNIDATVPEIRLACGEPELEIANVETVLDSLRTECYYLLLNQTKYRFSISPNLNKMLADRRANISHTKINERIYSDIQKVFPTGQGVKIVYFPERPSNITNEPALTLAVLGLDYTNSEGNVEPIINAMLRESGTTARTFKSAIIFVFIDSDAQLREETRKLLAWEDISQQETRLDDDQLRSLQENLKKAQRDVREAIWRAYKNLAMLGKDNEVSYIDLGLVHSSSANNMTTLVLNRLRQDGELVEEINARFLLRNWSPAFPQWSTKSIRDAFFASPLFPRLLSPDAIKKTIGRGVTDGMFAYVGKSTSDRYDPFIFKENLMPGDVEISEDIFLIKGEDAELYLKKITEPSRLAELLVTPPYVTVAPNKKQTFTVEGRDQYGQKIAVEEVIWTATGGTITVDGVLQAGEDEGNFLVTATADFSVSLPAVCRSVEIKGKASFNIVAERAPNNPSPNVIDGNDPPATIDQPKKGILWQGEITPQKWTQFYMKVLTKFATDNTLKMKLKVEIEIEGDVSEQKRNETKVSLQELGLNNDLE*
GCA_903864335.1	CAIPFI010000090.1	1	hma	CAIPFI010000090.1_6	HmaB_00002	HmaB	4195	7260	-	CAIPFI010000090.1_4194-7260(-)_1	MMTNYPKRLIEVDLPIKRISAHARREKSIRHGHISTLHIWWARRPLAACRAVICASLWLDPCDENCPLSWQEGAIEIITDFAKKTTEDKDLSEHCSPENWEKWRVLSKAENELNVNTPEHLNILRYALLDFIADFANWDNSTQPDYLETSRKLTQLSHESLGGIPGTLPLVVDPFAGGGSIPLEALRVGADAFASDLNPVAVLLNKVVLEYIPKYGQKLADEVRKWGNWIKEEAEKELGEFYPKDPDGSTPIAYLWARTIILEAPDDGTGIPVEIPLMRSLWLAKKSGRNRALRWVRDSKGQVKTETKEIIYSDGVTRKVRQPLLEIFEPKNAKEVEGGTVARGSATCPVTGYTTPVASARKQIKPRKGGANDARLFCVVTTKTTEQGRFYRLPNTQDLEAVKRAAEELVKRKVTHTDLLSLVPDESTEQYDSFVNRGPIYGMLTWKDYFSSRQLLALTTLVRLIKKVGKELEKESDLGLAEAVQTCLALAVDRCTNQFCSLSKWNNGRELVDGVFARQALPMLWDFGELNIFGSIEGYWRGAINWIITVFNNTNLKITTGQTQQSSAQNHPLPDDSAQAFITDPPYYFSVQYADLSDFFYVWLKRSLINQHHGLFQSFLTPKEDEIIVQSPGHEFASEGKNRAFYESQMQVAMSEGCRILSPEGIGLIVFAHKSTAGWEAQLQAMVDAGWTITGSWAIDTEMGSRMNAMGTAALASSIHLVCRPRHSKEVGDWRNVLHALPKRIHEWMPRLATEGVVGADAIFACLGPALEIFSRYPTVEKASGEQVTLTEYLEYVWAAVSKEALTMIFKDAETGGLEEDARLTAMWLWTISTGETETEATEEESDDDEENESKTKALGGFVLEFDAARKIAQGLGANLETLKNIVEIKGNKARLLPVQERLPYLMGKGEVMAPVKGKKKADKQLTLIGIFPTVEEEEPLEGSIQADKIGKTALDRIHQSMLLFASGRSDALKRFLVDDGVGKDNRFWTLAQSLSALYPSQTDEKRWVDGVLARKKGLGF*
GCA_903864455.1	CAIPFW010000013.1	1	RM_type_II	CAIPFW010000013.1_2	MTase_II_00058	MTase_II	1080	2063	+	CAIPFW010000013.1_1079-2063(+)_1	MQKTLKTFFDFCSGIGSAHLAFKNLDLKCVGYSEIDEKAIKTYELFYGTEYKNYGNLMKINPENLNDFDILVAGFPCQAFSILGYRKGFDDDRGKIIHGLSRIIEIKKPKAFLLENVKGLLSINNGNTMQSILEILKNCGYQVFYKVLKSSDFGIPQKRERIYFVGIRNDLYEKDKQFEFPEKENNKLSTLKDFLVEESDEFIVSGAQYDVFLKYLNNKYNVGKYHIDDLLKLEYLVIDGRQSDLRIYRDCIPTLRTGRQGIMYIKNRKLRKISGLEALLLQGFNIELARKAQENIPKTMILSQAGNAMTVDVMEKIGKCILDYMHG*
GCA_903864455.1	CAIPFW010000013.1	1	RM_type_II	CAIPFW010000013.1_3	REase_II_00102	REase_II	2056	2802	+	CAIPFW010000013.1_2055-2802(+)_1	MDNIKSIGSKTAKNGFKNEKDVIDKFNNWQQDEIAKEWLKIMGYDLNKIEFVKAEKIKGNFKADIQIKVEIKYKILSDVQNLQVKLISNDNGFNQIDKRWVDKYTELWTIPEDIVKMLKYYTGECLPYKKSRDNRRMFIDELIKQDQEKILDFFRKNKILIITDIIKGRGEFSAEWFLVIQKTNNDIAKWALKNINFCLNLFSDGDVEITKKGNIKIGKITVQRKGGDGGKKTAQMLQFKINPSIIFD*
GCA_903864455.1	CAIPFW010000065.1	2	DMS_other	CAIPFW010000065.1_4	MTase_II_00058	MTase_II	3782	4726	+	CAIPFW010000065.1_3781-4726(+)_1	MNYCEKKITFVDLFAGIGGIRKGFEFPDTECVFSSEIDKFAKKTYEANFNETPCGDITQIDPYDIPDFNILLAGFPCQPFSQAGLKMGFDDSRGNLFFDIVRILECKKPSVVFLENVRNLATHNNGETLKIIIKNLEALNYKVFYQILNARDFGVPQNRARIYIIGFLDDVNFTFPEPLKKETRLGDILEKTVNEKYTISDKLWSGHLRRKMEHKKNGNGFGYSLFDENSKYTSTISARYYKDGSEILIKQEDQNPRKITPREAARLQGFPDDFIIPVNDSQAYRQFGNSVAIPVIKSLAIKIMEAIRLEVMNI*
GCA_903864455.1	CAIPFW010000065.1	3	PDC-S27	CAIPFW010000065.1_6	PDC-S27_WP_184132443.1	PDC-S27	5972	7417	+	CAIPFW010000065.1_5971-7417(+)_1	MSNSLFVGRKAELERLKALYKKKTPNLIVVKGRRRIGKSRLIKEFANSISNNQTFWSFAGLAPEDSISAQQQRDNFARQLSLILKTPLITFLDWSDAFEYLSFHIKSGDIILLDEISWMGSKDSSFIPKLKAWWDKQTIHIILVFCGSISTWIEENILKSTAFFGRINLTISLEPLSIPESAEFLRAIGMQLSHYDMYKLLSIVGGVPWYLEQFNSSMTADDNIKQLAFEKDGLLVTEFDRIFHDLFNGKGITYKKILESLKNGSRTLSEIRQSIEFSHSGTLSQMMDHLIIAGFVVKQSLWSFKTIKPLKQSLYRISDPYMRFYLKVIEPNLGAIADRGFDQMPLSTMSGFETHMGLQLEILLLQNRHLLIQKLGVSPVDVIRSGPYRQTKTTTQQGCQIDYLLQSKTNNLYVCEFKFKRREINNDIIHEMQDKISRLKVPKGFAKVAALFHLSGVVSSVAINPYFYRIIDIVDFLEKGN*
GCA_903864455.1	CAIPFW010000065.1	4	RM_type_I	CAIPFW010000065.1_7	REase_I_00009	REase_I	7676	10453	-	CAIPFW010000065.1_7675-10453(-)_1	MNNQSEKELESDLMKQLVSMEYEKVIINSKNCIERNLWSQLEKLNDKEFTANEFQRILIHLEKGDVFEKAETLRNRFCLQRDDGETDNIQFLKSNEDWNKNLFQVAQQIQITNNQNKISRFDVTILINGLPLVQIELKKKGNALKEAFTQIQEYHKNSYEYLFQYIQVFVISNGVNTKYYSNNKLLSFEQAFYWTDESNNKISDLTSFASIFLNTKHIANMICKYIVRNQTLETLMILRPYQYFAVEAIVGAINNKESGYIWHTTGSGKTLTSFKASQILLDCKEIDKVVFVVDRRDLDHQTINEFNSFSDGSFEGTEDSKALINQLLGKYKSKKDGFKNTDLIVTTIQKLNMAIKNFKDTNPFQDKRIVFIFDECHRGQFGKTHANIVRFFQKANLIGFTGTPIFTENTIDERDRTTEVLFKKKLHQYLIPDALKDEMVLRFSVENYDNNHSHKAEKEIYESDERIKTIVDKIIEIHEAKTHNKEYNAIMCLSDVDLLCKYYETFKKKNHDLKIATIFSYSSQENEEDFGFDEEDIYINEKKVDNSKKSRLKSYVEDYNKMFNVSQSVEDSKGFYTYYKNVADMVKEGRIDILLVVNMFLTGFDSKKINTLYVDKNLKYHGLIQAFSRTNRIDGQLKSHGNIVCFRNLDDNIAEAIKLFSNGKESDDILLPPYKTYVIKFKEAFNELLKIAKTPKDIDKLDVDEKKAEFIKVFGGILKIKNIMESFVDFKESDIPTNFNEYKSKYLDIYNESKKKNKNSVDSPLNEISFELELIRKYEINLSYILKLIAESILTNSYDENKINEMIFSNESLKKKEHLISKFISNELNKITIEEINTIESRYNDFERNEKEIEIKNLCEKYKLDEDKFKEKIILEHTKHQKEILTSDISDLLYTSELNFIDKDNRSEEIKNEIYEILEKYETIN*
GCA_903864455.1	CAIPFW010000065.1	4	RM_type_I	CAIPFW010000065.1_8	Specificity_I_00127	Specificity_I	10460	11584	-	CAIPFW010000065.1_10459-11584(-)_1	MKKEPKLRFKEFKGEWEEKRLGEVVTFGNGKDYKHLKIGNYPVYGTGGYMLSVDDYLYDGDSVCIGRKGSINKPMFISGKFWTVDTLFYIYKFINSIPKFIYLLCQKINWLIHNEASGVPSLSKSTIEKIKIHLPQLPEQTKIANFLTSIDSKIELLTKKEALLQEYKKGVMQKIFNQEIRFKADDGSEFEKWEEKRLGDFIKQKVINNKDKLSNLVLSVNNKKGFIAQDEQFNGYEIASQDLSKYKIVKKNDYAYNPSRINVGSIARLQNFNIGIVSPMYIVFVLNCIDYVFFDNLIKIHRIKHLIKIGCSGSVRNSLGFDDLCNFKIHLPQLPEQTKIANFLSSIDSKIELLQKQLSLTKDFKKSLLQQMFV*
GCA_903864455.1	CAIPFW010000065.1	4	RM_type_I	CAIPFW010000065.1_9	MTase_I_00005	MTase_I	11600	13150	-	CAIPFW010000065.1_11599-13150(-)_1	MSCKNKKELWNIANTLRGKMDPNEFKNYILGFIFYKYLSDQIEIYTNDLLKNDNIKYFELEEPELENQNKYSKLIDYIKERFGCFLKPKELFSQVLKRSINKENKGFIIDDLIGILKNIEQTALGAESEEVFKDLFEDLDLNSTKLGKTPDQKNESIVKILKELSSIDFELQNDNDTLGDAYEYLIGQFAAGAGKKGGEFYTPQCVSKVLAKIVTTGKTKLDSVYDPTCGSGSLFLRISKEVKKVYNYYGQELNRTTYNLARMNMIMHGVSYRDFDIKQDDTLERPQHGDKKFEAIVANPPFSAQWSGNQLFLNNDRFSQYGKLAPSSKADYAFVQHMIHHLADNGVMAVVLPHGVLFRGNNEGHIRKYLIENKNYLDAVIGLPANIFFGTSIPTCILVFKKCRENNDNIIFIDASNEFEKNKNQNSLTDENIEKIIDTYRNRKEIGKYSHLASLEEIRENDFNLNIPRYVNTFAEEEQIDLNFVSQELKKIDDEIRFTDETIIKFCDELGIGKPF*
GCA_903864455.1	CAIPFW010000065.1	5	SoFic	CAIPFW010000065.1_10	SoFic__SoFic	SoFic	13290	14120	+	CAIPFW010000065.1_13289-14120(+)_1	VNRLQKRLYFDNEIIESIYSTISDIDSVKKSWNYITKSLPLTENLIQTTIIISTGASNRIEGNILNDEEVENIYKNISKQEFSSRDENDVKGYLESLEIIFENYNEIKLSESNILHFHKKIIENGGNYKTSQNRVEAKNEKGEIVGIIFEPTPPYLVSKEMQELIEWYFWAMDKKHPLILIANFIFEFLAIHPFLDGNGRMSRLLTNLLLLQNGYLFTKVSSHESIIEKRKGDYYLALRKTQNSWKKENENIYPWLKFFLEVLKEQGEETLLLGKK*
GCA_903864455.1	CAIPFW010000109.1	6	PDC-S42	CAIPFW010000109.1_1	PDC-S42_WP_165601015.1	PDC-S42	49	1029	+	CAIPFW010000109.1_48-1029(+)_1	MSEKYQISLLYEGEEYKNGEMNIKDFAPSLLAFGEIVEEVNQALNKEEVKIKTTISPDFKNNCFRCELFVNTTFLEKIKNSLGIVEPIKVETILSVAGFLQENAIIIGGATSGSVIVSYLAWLVISKHKKIKNETKLSNGNVEICLEDTETKIETTHQISFNVFCVIKYLYTNKKTKTKLNDAYKKHLQPVGYLKYEAPQNNKKGEIKEDVKEIVLHNIQEQEWETEKEEQMSSSEIEDILILLTPTSKNDCMWEFEEGENKKKYNMLDKEFFAKYKAKEIKLGGREKMHLKIRIDNYNKGKGSMRKEYSILKVIEIIEEKDLFNQ*
GCA_903864455.1	CAIPFW010000159.1	7	DMS_other	CAIPFW010000159.1_1	Specificity_II_00005	Specificity_II	149	1105	-	CAIPFW010000159.1_148-1105(-)_1	MNRKYIKLSDLFDIQYGSSLEFNKMIEEKNGIPFVSRGEKNNGVCGFVSFNERYKINPENTISVACSGSVMESFLQTKKYYSGYHINTLKPKISLTQNQMLFYCMCLRANKYKYSYGRQANRTLKDILIPDIDEIPSYVEEIKISLPSKDSVTQGKISLNQNEWKYFELQELFFFESKKSYDVISKKKGEILLITATEFNNGVHSYIEKDEEKILEGGKYLTIAKNGKPMVTFYQPSDFSYTGDVIPIKLKNFELNQYISMFLVTILNNEQYRFSYGRKASQERLKTLKIKLPIDKNSLPDWKFMEDYIKSLPYTASL*
GCA_903864455.1	CAIPFW010000159.1	7	DMS_other	CAIPFW010000159.1_2	MTase_I_00004	MTase_I	1102	2223	-	CAIPFW010000159.1_1101-2223(-)_1	MKKESEVIKKVYDVIENFHLSREKKITKDKIDNYVIRDVIDILEKNIYPLTQNGEKGYDVLGRFYTEFVRYTSSDKKNGIVLTPQHITELFCEIARLDINSIILDPCCGTGGFLVSAMKYMLNQTDDNEIKNKIKEKQLIGIEKEEKMFCFACSNMIMSGDGKAHIYRGDCFSEKEQNIIKNLKPNIAFLNPPYKEGNSEKQLEFIENACDLLEKNGTCVAIVQFSCAISKQKNVMLVKERLLKKHKLKAVFSMPDELFAPVGVVTCIIVLQSHTPHDKNSKTFFGYFKDDGFVKTKKGRIDKNNQWNEIKKHWLKLYKNNEEQDGLSVKKEVLFDDEWCAEAYMVTDYSKLAKEDFIKTVHNFATYKFLNNL*
GCA_903864455.1	CAIPFW010000225.1	8	RM_type_II	CAIPFW010000225.1_1	REase_II_00177	REase_II	59	553	+	CAIPFW010000225.1_58-553(+)_1	MGLIYQFGEENVITNILITKNETDVTVFKKSISIKTVTNKKIVGVKLIWTVDAQKALEFINTYKAECDMLFVHINWNGDGGMYLIPKEVQAEILNQYGKEFYFKLPKQGTNPRGVEVTNKAINKLTKHNKTKMIKINWFRSNNENYTQYDRWVDLWKDEKDKIG*
GCA_903864455.1	CAIPFW010000225.1	8	RM_type_II	CAIPFW010000225.1_3	MTase_II_00020	MTase_II	1360	2457	-	CAIPFW010000225.1_1359-2457(-)_1	GFDVVFANDFDKDACETYKKNIDERIICSDIKNITDTPKNIDVLIGGFPCQGFSIANNNRSINDERNALYKEMIRLIKLSNPKIIVAENVKGLLSLGDGIIFKEIIDDLRALNYKIEYRVLNAVHFGVPQKRERVIIIANKINKEGLLPHQTHDENSFISTKDAINDLANINISYHPIQIKNKTIYNHIASLNVHDKFWGRKHEVKQEEICDYLKYWRNNAQISTKKIDEIFGYKHTAGHWFRKDNNSGSIPNPNDWWKLKEILKFDDKYDLQVTELIEKKISFEQSLRITNWETPSDTITATNPEIHINKTRRLSVRECARIQTFPDDFVFHGSLNSMYRQIGNAVPIKFAQSIAKKIFEVLNG*
GCA_903864525.1	CAIPGE010000002.1	1	RM_type_II	CAIPGE010000002.1_5	MTase_II_00139	MTase_II	5992	6900	-	CAIPGE010000002.1_5991-6900(-)_1	MSIDKYINQIIEGNCVDVMKKFDDEVIDLTITSPPYDNLRNYKGFDFPFEDIAKELFRITKQGGVVVWVVNDATIEGSETGTSFNQALYFKKIGFNLHDTMIFRKTNPIPQIYRKRYNNEFEFMFVFSKGTVKTHNPLMVDCLHAGLELNGTTYKNFSKNEQTREKMAKPVKDKKIKGNIWEYVVGKKQEDQEAKGHPAPFPCELVRDHIKSWTNQGAIVFDPMNGSGTTARVACEMGRQYIGIDISHEYCAIARQRVKQIEVTPTLFFVEEPQEKFNAKTEEAQPLTAPSPKPGLFVRPTG*
GCA_903864525.1	CAIPGE010000002.1	1	RM_type_II	CAIPGE010000002.1_6	REase_II_00092	REase_II	6906	7820	-	CAIPGE010000002.1_6905-7820(-)_1	MSNIVSDTAIKRRQYWVEEIRKLSGHFGNDTEKLEKELEAEVNKNGISSLIDHLRLCGNIPESYGHDTSEEKLYSKYTDCLLSLSYTALGLKSLVLKERADAADVEAFAKDYSFVADAKAFRLSRTAKNQKDFKVQAMHGWKRGKHYAMVVCPIYQLPTSSSQIYQQATTQNVCVFTYSHLALLLSYSEVDGHAKAQQLLKKIFETVKALNPSKNATDYWLAINKIMLTFSKKAEQLWEIEKGVATESITIAKEEALTFLAKEREKIMRMGHKEALKELIKVHKIESKIKTINAISDNGLFTIK*
GCA_903864525.1	CAIPGE010000021.1	2	PDC-S09	CAIPGE010000021.1_6	PDC-S09_WP_015419311.1	PDC-S09	2808	3110	+	CAIPGE010000021.1_2807-3110(+)_1	MMNRAEILSFLQENKEVFQKQYGIRRIGLFGSYARGEQTDQSDVDILIDMSADTENIFDKRLQLKEVLRQHFLKNVDVCHERAIKPVFKELVFKDAIYAW*
GCA_903864525.1	CAIPGE010000028.1	3	PDC-S01	CAIPGE010000028.1_26	PDC-S01_WP_163212389.1	PDC-S01	38923	40044	-	CAIPGE010000028.1_38922-40044(-)_1	MIKRELLSIIRERLFEGKAIIVLGARQTGKTTLVKALLDELKLASLFLNCDEPAVKMLLEDVSTMRWRQIIGENKILVLDEAQRIKNIGIKVKLVTDQIPDVQMIITGSSSLELANEISEPLTGRKWEYFLYPVSWNELSGKYNMAERMQEVEQRMIFGMYPDLIMKPGREMDILNNLAGSYLYKDLLAYKGIRRPDLLEQLLRALALQIGHEVSYNELANLLQVDKNTIMTYIGLLEKAFIIFRLSPLSRNLRNEISSSRKIYFYDNGIRNALISNFNPLNSRTDTGALWENFMISERVKYNHYRRRFVNMYFWRTHDRKEIDLVEESGGLFDIFEFKWNKSGKQKSFDFFRANYPVNRAEIITGKEIEKFI*
GCA_903864525.1	CAIPGE010000029.1	4	AbiE	CAIPGE010000029.1_5	AbiEii_WP_099148274.1	AbiEii	2769	3548	-	CAIPGE010000029.1_2768-3548(-)_1	MIPTAFITAWRKNAPWIENFQVEQDLIIERSLVEIFNDPFLKEHLAFRGGTAMHKFFMKPQPRYSEDIDLVQIRPEPIKETIKHIQKQLPFFEKAETKQKANNNTLIFRYTSESGLPLKLKVEINCREHYTLFGYTDIKINVNNSWFTGEANIRTYKLEELLGTKLRALYQRKKGRDLFDLWFALKNQNPDCGEIIQSWKFYMDKEGHSVNGKEFIRNVEEKLSDPDFTGDTNGILRPDISYNPIDAYPLVHSKLLTFL*
GCA_903864525.1	CAIPGE010000029.1	4	AbiE	CAIPGE010000029.1_6	AbiEi_WP_170110179.1	AbiEi	3545	4351	-	CAIPGE010000029.1_3544-4351(-)_1	MQNYNYLEYFIDELRSNGKYSFTLSEVKNRFPFSPEAIRQSVNRLRKKNKIAQVRKEFYVIVPPEYSATGIIPPSFFIPDLMNFMDRDYYVGLLNAASYYGAGHQQPQEYFIITVPPTILPIASHSIKINFCKKQNWDKRFVIDQKTEAGYLKISSPELTALDLVFYQDRVGGFNRISTVLQELAEQMKPNALRDCSKSYNVTSVVQRLGFLLENVLAQSDLVKPMRKFLHDTKSFPLLLSTKGPKTKDLQIDNDWNILVNVTVEPDI*
GCA_903864525.1	CAIPGE010000029.1	5	RM_type_HNH	CAIPGE010000029.1_2	bir_HNH	HNH	200	1090	-	CAIPGE010000029.1_199-1090(-)_1	MDDLIRLAAFNWLNDQKELQGDVLPRKLLETGFTFQNQRVHVIGPQGIFTPYMMNLPLSITTSPKSKYPDKPIKEGVFEYSYRGSDLYHRDNVGLRDCMKLQKPLIYFIGIDPGWYFPSFPVFTIHDDPSRLIFTVQADQQSVLSQAERLEETDATHWRRAYATITTEVRLHQQRFRFRVLLAYQNQCSLCQLKHPELLDAAHIIGDREGEGDPIVQNGLSLCKIHHAAFDKNIIGINPDYHIQVRNDILEETDGPMLKYGLQALESQKIILPNHRRDYPDRERLEQRFDRFLKAS*
GCA_903864525.1	CAIPGE010000033.1	6	PDC-S01	CAIPGE010000033.1_2	PDC-S01_WP_163212389.1	PDC-S01	956	2083	-	CAIPGE010000033.1_955-2083(-)_1	MKIQRIYQNLEKYLPANKALIILGPRQVGKTTLMEDYLNVTALKNKKVTGDDFMIHKSLGSQYLDEIKSFCEGYELIAIDEAHKIPNIGVAIKMMVDQISGIRVIATGSSSFELAGQLGEPLTGRKTELFLYPVSQLELLNHFNRFELKQNLQDLLIYGSYPSVITAEGKTAKHSILSEITGSFLLRDILTFERIKSPLLLLDLLRMLAFQIGSEVSVNELSKKLSIDNKTVRKYLDLLEKSFILFKLRGYSGNLRKEITKQSKYYFYDNGIRNALIANFNSIDLRNDIGQLWENFLVVERLKKQSYKSIYANNFFWRSWSGQEVDFVEEREGKLFGYEFKWAADKVKHPKLWLEKYPHATFEVINKENYFDFIV*
GCA_903864525.1	CAIPGE010000040.1	7	PDC-S13	CAIPGE010000040.1_2	PDC-S13_WP_097300085.1	PDC-S13	642	1487	-	CAIPGE010000040.1_641-1487(-)_1	MTKETAIKLFNQKQVRCHWDDEKEKWYFSIVDVVGVLSDSENPQTYWRVLKKRLLAEGNETVTNCNALKMLAADGKMRFTDVADTEQLFRLIQSVPSPKAEPFKIWLARVGSERIDEIEDPEIGIERLMETYLRKGYSKEWINQRLKSIEVRKELTDEWENRGVEKGQEFAILTDDITKAWSGFSTKQYKQFKNLKKENLRDHMSNLELVLNMLAEATTTEISREKKPVGFENSRKIAKQGGTIAGNTRKAIEAKSGRQIVTRQNAKRLQQRKNKEIGDGK*
GCA_903864525.1	CAIPGE010000059.1	8	RM_type_IIG	CAIPGE010000059.1_15	REase_MTase_IIG_00017	REase_MTase_IIG	10290	13985	-	CAIPGE010000059.1_10289-13985(-)_1	MQLTILSPRKSLNKAYLKVKPSRSDIELFKKNLIGLLDGLDKTESEEHVKNDLSDFLKNTFYQKFYINTKERTDLVIHNGTEAKSLAGVLIEAKKPSNKTEMVRSDSLNSKAFHELILYYLRERIINHNIEIKHLVVTNIFEWYVFDAILFEKTFAQDKKLVQQFTDFEEGRLASESTDFFYKEIAEPFIAGLTSEFCFTWFDFREYDKPLRNEDKKDDSKLISLYKLLSPEHLLKLPFTNDSNSLDKAFYSELLHIIGLTEIKEGSKKLIGRKKEGDRNSGSLIESAILQLDNLDKISRLEKPAQFGATAQERLFNAALELSITWINRILFLKLLEAQMIKYHKGDISFAFLNCEKVQSFDDLNSLFFSVLARKLDDRNEAVRKIFANVPYLNSSLFEPTDIEHSCLFISQLKDDKLAIIASTVLKDNNGKKFKGELYTLEYLFKFLDAYDFAGEGSEEIQEENKTLINASVLGLIFEKINGYKGGSFFTPGFITMYMCHETIRRAVIQKFNEVKGWNCEDINNLYNKIEDIQEANLIVNSLKICDPAVGSGHFLVSALNEIIAIKSELKILLDKEGKRLKEYHVEVVNDELIITDEDGELFEYNPKSPESQRAQEAIFHEKHTIIENCLFGVDINPNSVKICRLRLWIELLKNAYYLTPQPPLPRGEGELETLPNIDINIKCGNSLISRYSLDADIKQALKKSKWNIDSYRLAVMTYRNAGSKEEKREMENLIGKIKKDFQSEISQSDPKIKKRDKLVNDLYHRFTGHFLFEPEESYGGKDQERKRKKEQKKIEDEITKLNREIEGIKENTIYENAFEWRFEFPEVLNDEGDFVGFDVVIGNPPYGVSIKKGQERELLLIDLGKVPDFEIFYWFINKGNLILAKSGQFSYIIPNTILFNLFAQNYRIELFKKWHFEEILDCTNFVVFDDATVRNIILMLRKEENGINITYRNTNDISQFSDLILRPKLVLTKEYVATNNQNWGLLFKLNSETLSVISRIRQNSNPLTDLFPETSQGLIAYDKYQGQSEETIKNRIFHSFEKKLHFEKLWIYGEDVTKYSIKWNGKEYINYCEGIANPRDPKYFIGKRILIREITNPSIFAAITSDELYNDPSIIIIKDNMKQDQISIDCLLAILNSKLATFYHFNSSPKATKGAFPKILVNDVNVFPIPKCIKPENELKIVNLVNQLLKLIDNTIKEETTIKVIEDEINQFVYELYCLTEEEIKIVENS*
GCA_903864525.1	CAIPGE010000065.1	9	PDC-S02	CAIPGE010000065.1_9	PDC-S02_WP_011937941.1	PDC-S02	9121	10254	+	CAIPGE010000065.1_9120-10254(+)_1	MEGNSDYLKILQGLKEKIIQTRQRVSLTANAQLLSLYWEIGKTIAVMESKQGWGAKTIEKLSIDLKMDFPEMKGLSSRNLRYMRDFSNAYPQFTLSSSSVELLQQPAAKTQKTDKQTGIILQQPAAKLDATSITNLELAQIPWSDHQVLLDKVKDAEVRAFYIQKTIKNGWSRNVLVQQISGKLFQRQGKALSNFELTLPNPQSDLATETLKNPYLFDFLNLDAEAKEREVEAALIQHIRRFLLELGRGFAYVGNQFNLNVAGDDFFTDLLFFNFHMNCFVVFELKVGDFQPEFAGKLNFYINCIDEQIKGKEHNPTIGVLLCKTPNQTVIKYSLKSIGTPIGVADYELRKTLPKKLAKQMPTIEELEEQMKTVNNE*
GCA_903864525.1	CAIPGE010000080.1	10	PDC-S01	CAIPGE010000080.1_2	PDC-S01_WP_163212389.1	PDC-S01	934	2121	-	CAIPGE010000080.1_933-2121(-)_1	MQKRTLYFEILPHLNHKNAIIICGMRQVGKTSLMRMLYDITKGVKLWFDFDNPLDQILFEAIDYNQIFYELRKQASLKDGERLFVFIDEIQNFPDITKIIKYLIDQYQVKFIVTGSSNYYLRNLFPESLSGRKFLYKLLPLSFSEFLFFKGVLDETSIIDIKLENIFQKHTRVEFEKRSRYYDEYIEYGGFPEVALTPDTKTKQLVLKNIFASFFEKDIKVFAELRDVRELRDLILLLAPRNGNMIDVSKIATELGINRGKVYNYMEFLQGIFFLKLVSKHSKSIDKSVAAGKKVYFSDTGILNLVAKVTEGQLLETAVCNQLEAYGNVTFYNKRNTAEIDFILNHETALEVKMKADQVDLDKLTKLTKVVQMSDYSVITKKYMEMDKVIFPQFI*
GCA_903864525.1	CAIPGE010000096.1	11	PDC-S01	CAIPGE010000096.1_15	PDC-S01_WP_071121963.1	PDC-S01	21357	22706	-	CAIPGE010000096.1_21356-22706(-)_1	MDRQISKKLEDWESTKERKVLLFQGARQSGKTHCINDFAKRFDQYLYFDLSNQKDWQIFKNKSSFADLLQAMFSIREKQRNGLRSLIFLDNISDSPSAMNWLPSFHKEANDLFVIASSSRDLKSIYKEEKDSDSGIESLLIYPYNFSEFLAVLGEDSSRNAFNEVPFPNNSFDKLIRFFHLYTLIGGMPEVVENYSKDRELADLQPIYEKIMSLFQEESDTISPSKKSRELNRDTFQNAFPYASMRISFHHFGNTSSRSRETGRSFRTLEELLLLNLVYPCTSTIMPTHPDKKKSPRLQLIDTGLVNYSTGIQKQIFEVNDLLSIFDGQIARHVVGQEILAVGNGDATGLHFWVRDKAQSTAEVDFIILYEDLIIPVVLKSGEPGRLRSLHQFMDAAPHPFAVRLWAHQLSIQQAKTIKGKKFFLISLPYFLAGRIAEHLEGFIRLVKS*
GCA_903864525.1	CAIPGE010000097.1	12	PDC-S01	CAIPGE010000097.1_1	PDC-S01_WP_067088819.1	PDC-S01	289	1482	+	CAIPGE010000097.1_288-1482(+)_1	MEKLIEKSNKSIQSVHYPYQRNVIGKISWNWRMNGIIGARGTGKTTLLLQKLQQFKKGGHEVLYVRLDDLYFADHRVYDLADAFRKNGGEYLFMDEVHKYAGWARELKNIYDSIPELKLVFSGSSIIELTKQDADLSRRALIYELTGLSFREYLLMDDIISLPVYPLNEIISDHEETATVIVKQIPVLKHFSTYLKNGFYPYFLEPERDYLTTLEQIIQTVMETDLRFIENFDIAQSRKMLTLLKVIASSAPFKPNISKISQKTGLHRQTVLQYFQYLEKARMIKLVNQPERFISRLQKPDKIFLDNPNLFYALNPEMLNTGNQRETFALNQLCANHEVFLHEKADFLVDNKFIIEIGGKNKDTRQVRGFDNSFVFMDDIEIGHHNRIPLWLLGFLY*
GCA_903864525.1	CAIPGE010000108.1	13	PDC-S09	CAIPGE010000108.1_22	PDC-S09_WP_017178955.1	PDC-S09	22340	22639	+	CAIPGE010000108.1_22339-22639(+)_1	MNEVERNIQSIENLCINHSVDKLYLFGSILGNDFNEKSDIDFVVRFKNIELLKYSDNYFDFKFSLEDLLNRPVDLLEEPSIKNPYFLEALNESKKLIYG*
GCA_903864525.1	CAIPGE010000141.1	14	PDC-S13	CAIPGE010000141.1_2	PDC-S13_WP_097300085.1	PDC-S13	2827	3672	+	CAIPGE010000141.1_2826-3672(+)_1	MTKETAIKLFNQKQVRCHWDSEQEKWYFSIVDVLEVLTESIDPQAYWRKLKERLKKEGNETVTDCHGLKMIAADGKMRLTDVADTDQLFRLIQSIPSPKAEPFKMWLAKVGSERIDEIEDPEKGIDRLMETYLRKGYSKEWINQRLKSIEVRKDLTDEWENRGVQKGQEFAILTDDITKAWSGFNVKQYKAFKELKKENLRDNMSNLELVLNMLAEATTTEISKEKNPASFEDNRKIARQGGTIAGNTRREIESKTGKKVITRQNAKQISQNKNKEIDGKK*
GCA_903864525.1	CAIPGE010000147.1	15	RM_type_IIG	CAIPGE010000147.1_13	REase_MTase_IIG_00035	REase_MTase_IIG	12316	15540	+	CAIPGE010000147.1_12315-15540(+)_1	MTKDRIELINAYRHNVKAANKEFTKKERFKDLLNRLYAEDKEVLKIVDAISAGAETTIVNIPRKDKFHKGSADTLYNKIIIEFENDLKLTLKHAKEQLSGYLLGQFHSGEGYNFTLIASDFINWKVFAPDILQLDRLEEITEDQLILNEVPSASFTLTGTNADDFYFWIDRFLFKEEKQKATLKRIEEAFGYQSIVFIESFREMSNHFKSIKKFGEVQVSFDQWKKFLSIAYGSFDASESNFLIHTYLSIFSKMLAYTVVSNDDFIDDDEMRSIIDGKIFHKYNIQNFVDTDFFYWIKNDRSFHELKKVFRLIAQEISTFNFHDVEEDILKGVYQELIDLDTRHTLGEYYTPDWLCERIIKEFDFKPTDKILDPACGSGSFLRAAIHRLKKLSPKISVNQLNDQIFGIDIHPLSVQIAKTTMLLAFGKEILNSKRPIHLNIIQANTLLAPDGVKDLFGGTFEMSIDKEKFKLNTQIFDDVQLFDNALEACETLAEQTQHKKKETIEAFETILKKQQKNGGLTPQVIEGFYKIYLALKNVKERSRNSIWKFILQNLYKPYFLADTFDYIIGNPPWFTYSSIKNEEYQDTLNKLAEKHFIKPDKTANFPHLEIAAIFLSYCSSYFLKENGKIAFVLPRSFFSADHHDNTRSGKAKGFRLTSIWDLEDVSPLFRIPSCALFAEKAKQVAKGGEEPTKWKKLPASGLEGKSFYGKLPAHNCNLITATPKLREVDEKWFYIRQGKSSAFSLNKSIILNKVNPYKKLFKQGATIVPRTFYFVELTQDIPPDWDDRIINIKTSHAIQPDAKAPWKGFKFSGTIESRFLFRTALSKSILPYALFKPNLVVLPITIELNEEKGEKKIKLHSQVELMREGYLEASKYFRKTEYVWNRMRTEKNKNISFETYLNWHNKLTDQNLNAQFLVLYSASAKDANAVVVERKWIDGDKNYFDLEFFIESVTYVYYTNDHGEAFYLTAILNSSIPNLLMKDFQARGLFGARHVHKKILDIYFPKFDNKEEIHKQLAVKSLMAHNEAESYLKANPPKQDLSPIFLGKLRKEIKNHLSDEMKEIDILVKKIIG*
GCA_903864525.1	CAIPGE010000204.1	16	PDC-S02	CAIPGE010000204.1_3	PDC-S02_WP_011937941.1	PDC-S02	3080	4159	-	CAIPGE010000204.1_3079-4159(-)_1	MLQKQFTEIISLIKQVRNNTLMTVNTELINLYWNVGEYISRKVANATWGDGTIDELSDLIQKEHPDLKGFNRSGLYRMRRFYETYAQSKFVSTVLTQIELPEYQPTGIVSTVMTQLETSDIRASILAKISWSHHLVLLSRTKSNEEREFYLRLCLREKTSVRELERQISSGAFERVMIGNQTLSPVLKEIHPDVANTFKDTYVFEFLNLPEQHSESDLQKGLVRQMKNFILELGRDFIFIGEEFRVQVGNGDFYIDLLFYHRGLQCLVAFELKADKFKPEHLGQLNFYLEALDRDVKKTNENPSIGVLLCKDKDSEVVEYALSRTLSPTMVTEYTTKLPDKKLLQQKLHELFENSNETE*
GCA_903864525.1	CAIPGE010000209.1	17	PDC-S01	CAIPGE010000209.1_1	PDC-S01_WP_067088819.1	PDC-S01	4	1317	-	CAIPGE010000209.1_3-1317(-)_1	MLQLLKEIILDTQNGRLFTGTHRRLEVTTVNQKATIIIGVRRCGKSTWLNQVIERLISEGVSKENILYINFFDDRLSLLNPGGLDKVLEAYYTIYPEKKIQEKVYCFFDEIQVIHGWEAFVDRVLRNENCEIYLTGSSAKMLSKEIATQMRGRALSWELFPFSFCEYMSHFNIGNHLPATSQQRHRTQNAFGNFSEQGGFPEVIGMDKQMRIKIHQEYVNSILFRDLIERYDISHPRAVVDLARRLLENVSSLYTLNGLTNYLQSLGHKVPKSSIADYITWFEDAYFLFTVRLFSASYGKSNANPKKIYSIDHAMIRSVTSGILVNSGHLLENIVYVALRRNKGDIYYYRTAASQEIDFLIQDQNQKLNLIQVCETLANPVTRQRETFSLESAMNELGLSDAMIVTREESEQITVKNGKITVIPIWKFLLGNLPESL*
GCA_903864525.1	CAIPGE010000210.1	18	PDC-S01	CAIPGE010000210.1_10	PDC-S01_WP_076465573.1	PDC-S01	11122	12303	+	CAIPGE010000210.1_11121-12303(+)_1	MIPRKLSTTLLKFARKYPVVSVTGPRQSGKTTLVRSLFPKHKYLSLENPETRSIAINDPKSIFDPKDQLLILDEIQHVPELLSYTQVISDEQKISGQFILTGSQSLLLSEKISQTLAGRTAILKLLPFSLPEIDKLSQVKKFSYEDFIFKGFFPRTYDQKISPEEFYPFYLETYVQRDVREIQNVRDLNTFTNFVRLCAGRTGQLVDYSSIAKDTGVSVGTVKGWISILEAGYIIFQLYPYYKNYGKRVIKSPKLYFTDPGLASFLLGIKSAEQLKTHYLKGALFENLIVLELLKHRFNNGIPEDIWFFRDSNHNEVDVVSENENLQWIEIKSSRTFSPDFLSTFRFLDKNEDTGKDNKSIVYGGDDTFSHKGFNIVSWKDLDKKLIIRKDKK*
GCA_903864525.1	CAIPGE010000210.1	18	PDC-S01	CAIPGE010000210.1_9	PDC-S01_WP_096335077.1	PDC-S01	9691	10881	+	CAIPGE010000210.1_9690-10881(+)_1	MYKRSYYEIIKQRLGASRQFLQVLMGPRQVGKTTVIRQVLEDYPYPWHYASADDATSTQWLSQQWETIRIKLTASGAKEALLVVDEIQKIADWSNQVKIHWDKDTFDKIPVKIFLLGSSQLLIQKGLSESLAGRFEVLYLPHWSYKEMKDAFKFTMEEFIWFGGYPGSSSLIGDEQRWKDYIRNSLIETTLMRDILLMARIDKPILLRNLFELACSWSGQILSLNKMVGQLQDAGNTTTLANYLHLLKGAGLVAGLEKFTPNMIRQRSSSPKLQVFNTALMTALSPLTMDETRKQPEVWGRWFESAIGTHLLNHSLTDGFKLNYWREGNHEVDFILQKGKKVIALEVKSGKGRSKAGMEEFTKKYKTAKVILVGGDGLSAEEFLMISPAILFDSLM*
GCA_903864525.1	CAIPGE010000215.1	19	PDC-S05	CAIPGE010000215.1_42	PDC-S05_WP_013135363.1	PDC-S05	57724	58173	+	CAIPGE010000215.1_57723-58173(+)_1	MLDFDLATLYGVETRALKQQVKRNQVRFPEDFMFQLTKSEWNELITNCDKLSLNLRHLPAPPLAFTEQGVAMLSSVLKSQKAILVNIGIMRTFVQLRKLIYTNKELTIRVDKLEKKYDKKLKLVFTIIKEMMETPIERKPIGFRRQEER*
GCA_903864525.1	CAIPGE010000242.1	20	RM_type_II	CAIPGE010000242.1_3	MTase_II_00165	MTase_II	1190	2212	+	CAIPGE010000242.1_1189-2212(+)_1	MIHTVQDVIDELSVVEEDVEKYIRLNKIKVGKNGSLSEKSYQMLLDLFSSQVSKQNGYENDKPFYLLNGHKIEAKQKPVFESANNRISLFQDDAINFLKNLPAASVDVIITDPAYSGMNQRLKLGRGKIIGKYSDAGKNGAKWFEEFHDTEDNYKTFLQECYRVLKNNRHIYIMFDSFSLLSLAPIARDIFEVKNVLCWDKVNIGLGHYFRRRHEFILFASKGKRHLNSKNIPDVWKIKRVNSSQYPTQKPTEVFELMLIGSAEKDFVVCDPFLGSGSSAIAAIKSDCRFLGCDISDKSISVSKERVQQFLKSKTDIYQNSSALADDEAMTKLFLNGKSK*
GCA_903864525.1	CAIPGE010000242.1	20	RM_type_II	CAIPGE010000242.1_4	REase_II_00109	REase_II	2196	3878	+	CAIPGE010000242.1_2195-3878(+)_1	MANLNKTRTIFAFTSPRTIEKIIPEIQVLIDSFSGQDWNIDSQIGFYDKLCESDFFEGGIPSISGARKSFAARDRITRAPKALGFVDLKPKIALSIVGKQLLSGKRTSEVIARQLFKFQLPSPYHKIPRDRGFNVKPYLELLRLIKELGNISKMEVAIYFVQMTHNNKFDSIVAAIKEFRTDVSKFKGNRRTFIEGKFTNEILKVYAEEIKANDLKTRESDDVSLAKFVKTKKGNHIDNADAFIRYLRATQFISFEKKTYRMIIAPSRTLEVDYVLKKVDRKANILINEKDYKKYLFNPDSLLLLTDNRKYLEKQLSKLSVKFDSTASIESLKDLLEATEKKLISAAIEETEVALKNYQEFDDIIDVFGKIQKKEVPDPPLYLEWNIWRAMVMINFAKQIKGNFVLDLDGVPLNPALGNMPDIQAEYDGFKMIIEVTMSSGNKQYEMEGEPVARHFGNLQRNSDVPVYCLFVAPKISEGALAHFFNLNRMNTKLYGGKTRIVPMNLNQFVSFITIAKDKSFNNSKFLKSFLDDLIQKNLSLDDESVWYQQIHESIPVWVR*
GCA_903864525.1	CAIPGE010000255.1	21	PDC-S42	CAIPGE010000255.1_2	PDC-S42_WP_165601015.1	PDC-S42	492	1400	+	CAIPGE010000255.1_491-1400(+)_1	MKQDVFDNDFKIKFDGQQHQVDAQILISSLIHTTTVIQELNTYFNTGKRIEIKVNALEKGSFLIHIELLETALDHLKNLLTKDNLLFASGIISGLVGLIEIKKHLRGKKPKEIIKDGGTTIIINENNNVLNISSDIYIIYETNSVVNDALSQNFDVLDNDPAITAFEITDKKENPYVRVDRADFKDLSLKSEEIDDNKKSIIELTRLNIVRLSFEENLKWDFYYRGNKISAKISDPNFYELIDKGEAFAKGDTLEVELQVNQLFEETVNTYINKSYQINRIINHYKKSEQKKIDFESNNESV*
GCA_903864635.1	CAIPGP010000002.1	1	SoFic	CAIPGP010000002.1_67	SoFic__SoFic	SoFic	55349	56440	+	CAIPGP010000002.1_55348-56440(+)_1	MARMWREYVIIISMYKPSFEISPELVSKLTQIENIRAQVDHGHILPERLVNLRYRASVEATLSSTSIEGNPLNITEVEAVLAKKLVARSAYHIKEVENYKNALDYISNRKLSGNDITIDDILYIHKLTTVGLLLDEKSGNWRTGPVYVVSYKDGKQTVKYTAPAADKITASISELLTWLNGPAKELSPVIVAALLHLEFVSIHPFADGNGRTTRLLTLLYLGLRDYDFKGVLVPDNYYIADRPAYYTAIEESQGKTYHSKGLKSDFWISYFTTGILFAALETLEAVTLATVSDTSIHGAKLSDDELSIISYVTQFGSISIEEATGFLSHLPRRTLQRRLRSLVDSGYLDVSGDGKGTIYVTGK*
GCA_903864675.1	CAIPGR010000069.1	1	dXTPase	CAIPGR010000069.1_34	dGTPase	dGTPase	42908	44176	-	CAIPGR010000069.1_42907-44176(-)_1	MQNRFYNAFDTEAYGAGRKPDYRSAFQIDRDRIIHAHAFRKLQSKTQVFLSGEYDFYRTRLTHSMEVAQIGRSICHFLSSRGGLLQEDFFIDSDLVEAVCLSHDLGHPPFGHSGERTLQELMVKWGGFEGNAQTLHLLTATIYQNETSVRGMQPTRALLDGVLKYKKLFKEFPQPPQNHFLYDPQVEVRGFVLGGAKIPRELHVDEKLNSFKSVECQIMDWADDAAYSLNDIVDGVKAGVLSFEKIEAWAANEAIGPQQQKLLDGLFDAMRGDRLESVFSQKIGAFIKACRLRERENFMAAKTNRYRFELVVEPAAEREAHFFKKMANDIIFESPQLQQIEHKARRVLFDLWNSCWSNYVEKGPRVINILPTRVGKLIDAETTHAGKARQICDYLAGLTDGMIVRTYRRLFDPEFGSIRDLS*
GCA_903864675.1	CAIPGR010000074.1	2	RM_type_HNH	CAIPGR010000074.1_21	bir_HNH	HNH	18302	19093	+	CAIPGR010000074.1_18301-19093(+)_1	MYRSRIEQTVGDWIIYYEPRSDGGRKVYFAMARVLRVEPDLKRSGHYYARISDYIEFPAPVAFRTEGSYLESSLQLPNGSINSATNRTAVRILPRNEFEHICRLGMAPALEDTNIKPEEAVAETQSEYSGPRPSVLTARPLRDAAFARIVRNAYDRTCAMTGLHLVNGGGRCEIEAAHIRPVEDDGPDSPRNGLALCRTVHWLFDRGFLSVEDNGSILQAAKLVPDPVKRLLNPEGSIRLPSIRNAAPHSVFLRWHRENKFKG*
GCA_903864675.1	CAIPGR010000093.1	3	PDC-S34	CAIPGR010000093.1_12	PDC-S34_WP_209195270.1	PDC-S34	14166	15191	+	CAIPGR010000093.1_14165-15191(+)_1	MASTLFTQNIIACIWDFDKTLIPGYMQAPLFRRYGIDESNFWAETNKLVETYKKRGYHLSPEISYLNHLLTYVLAGPLGGLNNKILQECGAEIGFYPGLPDFFDRAKGFVHERPEYVKHEISLEHYIVSTGIASMVRGSAIAKHTDGIWACEFIENLLQPGFLKQKELALSAESEIAQIGLVIDNTTKTRAIFEINKGTNKNPAIDVNAMMAAGDRRIPFQNMIYIADGPSDVPSFSVVKSGGGRAYGVYNPADAAEFAQNDRLRQSGRIDHYGPADYTASSNTTQWLRMHIHQICDRIVTDREAAVLLKAAKPPRHLTATPEEEAATRHAKAPKQASFLE*
GCA_903864895.1	CAIPHQ010000037.1	1	PDC-S36	CAIPHQ010000037.1_10	PDC-S36_WP_084151199.1	PDC-S36	8088	8924	-	CAIPHQ010000037.1_8087-8924(-)_1	MAAEPWSDAENDLIVADYFAMLADDISGRAYTKAEHRRALIPLLENRSNGSIEFKHQNVSAVLKGLGEEWIEGYKPAMNFQASLVDAVQRWLARNASWLHRPPSRHRAQGWQESAQLWIGPAPTLSNQPPPLELEQLLHIARKFDVAGRDERNRVLGKAGEERILEHERSILTDAGRRDLARRIRWVSQEDGDGAGYDIASFTPEGHVRLIEVKTTNGWDRTPFHISRNELAVANERRNEWYLMRLWNFSREPHAFELRPPLDAHVTLTATSFEASFH*
GCA_903864895.1	CAIPHQ010000063.1	2	DMS_other	CAIPHQ010000063.1_1	DUF1156_MTase_00001	DUF1156_MTase	1	2856	-	CAIPHQ010000063.1_0-2856(-)_1	MDQLTTQTDEIIRPCMAGVPSFIERQLPVSLLSKESYRERVSGQTQTLTPLGSYWKGRKPLVLVRAVVLGLLLPSTDNPARDRDIFLKLMLMDLEGLRRRKSVSIKADRASQLLPLSLHAQAFEDYQGRLRWRRSMPRVQRDELELQAFELMGTDEKLDLCSRTEEMPASAWDPVWPEVNDHLASFGVRAASLPELVQGLGKARFGHLPRVGDPFCGGGSIPFEAARIGCDVYASDLNPIACMLTWGAINVIGTTSDVCDRIALAQRQVARAVDAVITEMGIEHDGTPGDLRLPADAPRKWPHGWRVTRGGEPIPAPEAPYSVICPQTGWRVPMIVTRQVHEPTQTILKLVPDPSKRTYRLQPERAHDEAGWKAAATGTVVWDGTDHTLRHDPGTGAVCIRIANRARAFLYCLEVTCPRTGYKVPLLPHFVVSTVQDAIMHLQPDHAKKRFSIEVENGVSAAEMANARSCGTITDRALDYQLDGERHVTPMSTLRGDITIKRRYTSSVEEAADRSLYSVATNKYAVDSANRLRRWEGADVVPVSDDILQERLYCINWERPDGQILYASVDQNDEQREARVLAHVRSNLRGWQNDGLVPDMPIEPGFNTTQPIRERGWTHWHHLFTPRELLLFATLRLCAKSFEHEATAFAIALCRMLDWNNRLCIWRGPMGRDANAHLFANQALNTNVTYASRSWLSAKELFVDYVPSPVSGRALVKSLPAEQIEEDCDIWVSDPPYADAVVYHEITEFFIAWLRKNPPAPFDEWKPWDSKRSLAIQGSGDTFRRDMVQAYRSMARHMPENGLQVVMFTHQDTAVWADLAAILWAAGLQVTAGWCIVTETDSATRDGSYVQGTVLLVLRKRTGENGAFLSRLQRPVELAVERQLNGMRELNPKDEPDFGDTDFQLGAYAAALRELTAYATIDGRSVAEDVLSPTEQAGTRARVTALLDRARS
GCA_903864895.1	CAIPHQ010000063.1	2	DMS_other	CAIPHQ010000063.1_2	DUF3780_00002	DUF3780	2863	3528	-	CAIPHQ010000063.1_2862-3528(-)_1	MSAASGWQQDPQTRQTRAVSEGFGHQPDKELHHFLVSLPRSQGGIVQVYEVYEADMAGPALESRNLRVALDTNRWLKIADALEDEFNTRLRAVSLRPGKWKTGHVPVARLFGKELVLLAWAIEDAEPGLAYTAIQNWRGLAPEERWWLYTMTAAQTGHHAQKNRGWRKAVRAALTENPVHGGTAAPTSAERRKEARLLARARPAPGQPSLLESLPADEDKV*
GCA_903864895.1	CAIPHQ010000092.1	3	DMS_other	CAIPHQ010000092.1_10	HmaC_00001	HmaC	12306	13934	+	CAIPHQ010000092.1_12305-13934(+)_1	MTLPSIFDLCVPRDDVRSGASSDSDFAADLARVLRDPHAPPEYRDPVRFFATTYPTRGLKSLLANVCGRLSGNGPTVAAIFRLDTAFGGGKTHGLIALVHAARGMPGVANPAEFVDPAVLPTGPVRVAAFDGENADPANGRRMGPDVLAYTPWGELAYALAGQEGYERVRKSDEQGIAPGAETLAELFGGEPALILLDELAIYLRKVSSRPNAREQLTAFLTSLFKAVESAPRAALVYTLAVSKDGRAGDAYSSENQFVADRMAEAESVSARKATLLNPTEDDETVKVLLRRLFERVDHARGGEVVAAYKDIWSRNREALALEAANPATVDGFLASFPLHPEVLETLTSKTATLVTFQRVRGMLRLLGRTVQKLWQDRPADAFAIHLHHIDPGFEPIRQEITTRLGQSMYVPAIRADIAGEGGTLSLAQDIDAKHHKGMPPFATYVARTVFLHSLAFNEALKGLSPERLRYAVAGPACDLAFVEEARRLFLAQSAYLDDRTGVPMRFQVEANLTQIIRREEQSVDPGQVRADLNDTIKGIFKG
GCA_903864895.1	CAIPHQ010000092.1	3	DMS_other	CAIPHQ010000092.1_7	PbeA_00005	PbeA	4853	7999	-	CAIPHQ010000092.1_4852-7999(-)_1	MPLLSDHTWRLRYTPEDGDLVRRLYVPLLACAERYDRLTGYFTANALALAARGIEGLLLNNGTMRMLVGCTLGPDEVAAIEQGEALRTAVQRQMSAISLQPTDEGARQGLEILAWLVAQGRLEVKVAVPCDDAQRPLAGTAIFHEKSGIVEDKTGQKVAFQGSLNETAQGWTQNYESLSLFTSWADGARVADQEDHFARLWAGKAKRVLVMDVPQAARDDLLRFLPDPGELPARLKAEPKPHAPPEPEPQDKPAPPLTAPATDLRKAVWSAIARAPLQPQGGERVGEATSAVTPWQHQVRAFERMYRNWPPKLLIADEVGLGKTVQAGLLLRQASLAGRAKRILVMAPKAVVRQWQIELREKFNLNWPIYDGQKLSWDPSPAWKGHNERPVSRADWHKEPVVLVSSHLLRRADRQPEVLGAEPWDLIILDEAHHARRRGAGTAQEGGPNALLGLMRGLKVRTQGLILLTATPMQVNPVEVWDLLDLLGLPPQWSKGAFLGFFEDVAKDSPSHDAIDRMAALFRAVEATFGPVDPAAVQALGLSSKLRARKVLDALRDPANVPRRQLEADQRKAAVTLMRRNTPIARLVSRHTRDLLRRYHKAGTLKTRIADRVVRDEFIQLSQDERAIYDEVEAYISGTYNQAGTNAQERNAVGFVMTIYRRRLASSFYALRCTLEAHMASISNPAKPGDLLAGLDEDMDDDEQDAPEEDEAEKLTKQALSLEEATDIERLLAMIRRLPPDTKVRALRDEITRLREGGREQVMVFTQYTDTMDLLRTELSRDSGLRIMCFSGRGGEVQANDGTWRTITRDQVKKRFREGAADVLLCTDAAAEGLNFQFCGALVNYDSPWNPMRVEQRIGRIDRLGQRFDTVRIVNLHYADTVEADVYAALRKRIGLFQNVVGGLQPILARMPRLIGERVLRGNTRDVVEDLERAVDAAEGGFDLDAVTEAAFDDAVQAPAALTLDDLDALIRIPALLPPGTQTRQLDGRSYGLLTPGQPELRVTTDASFYEENADSVELWSPGGVAFPESAQSADGTGAGFLRDLLSG*
GCA_903864895.1	CAIPHQ010000222.1	4	AbiE	CAIPHQ010000222.1_10	AbiEii_WP_085578968.1	AbiEii	11203	11913	+	CAIPHQ010000222.1_11202-11913(+)_1	MAEYQRPEHRAVAAALQAMDHALLTQCRCWFGGGTEIVLDLGEYRLSKDIDFLCADADGYRELRSRAVIQGAAALFGRGVQEARAVRADQYGIRGIIAVQGMELRYEIVREARIALDGVSDTVLGVPRLSPVDRVAEKLLANADRCQDRATACRDAADLGMLALRRGPLPPAAWTKAERAYGSEITRKLAWVLDFLAHAEERRAIAATLGMDPILLDAALDALAADFQRLRPGTLR*
GCA_903864895.1	CAIPHQ010000222.1	4	AbiE	CAIPHQ010000222.1_9	AbiEi_WP_024105160.1	AbiEi	10960	11181	+	CAIPHQ010000222.1_10959-11181(+)_1	MSGTDSIIPARFPELARLAWNRDTARPISGEEALGLYEANWRHVDQSALTGEERALIAGLAGRYGGGHLLTTK*
GCA_903864895.1	CAIPHQ010000305.1	5	PD-T4-6	CAIPHQ010000305.1_1	PD-T4-6_WP_205119068.1	PD-T4-6	3	1619	-	CAIPHQ010000305.1_2-1619(-)_1	MDDAQTLGKYELRGTLGKGAMGTVYDGWDPRIGRRVAIKTVLLPENPDPQTEEEIARFRREAQAAGSLSHPNIVGVYDYGETEQQAYIVMEFVGGPSLKSLLDKEERFTIPAIAGLMDELLAGLQFSHAKGVVHRDIKPANIMLTTDRHVKIADFGIARIEQSSMTQAGTMMGTPAYMSPEQFMGQTVDARTDVYAAGVVLYQLLTGERPFEGGLTTIMQKVLNTEPLPPSQLSVVAPRALDAVVLKALAKRPEARWASAADFAKAIRAAVDAAPDALDALDGLGGPTDNDATLVARPSAATPAAADGTRMRPPPAAAPPAPPVAPPPAPAAAAKGGKGPIIAIAAVVAVVVLGGGGYVLFGSSPAPKPPEVVASAPATPPPATPAAAPAQPTPPAPAVSQQAPAQPAAAQPAAAQPPAAQPAPVQPAAAPAKPVQAAPVAAESAAPKTAPQSAAQSPAPPPAAAPAVAPSPAPQPATKLAMAPAQTPAPAPVVKPAEPAATAAQPTPAPSAATSPPPAPASQPSTPAPAPAPTATPPV
GCA_903864895.1	CAIPHQ010000574.1	6	PDC-S09	CAIPHQ010000574.1_4	PDC-S09_WP_017178955.1	PDC-S09	2637	2954	+	CAIPHQ010000574.1_2636-2954(+)_1	MHPDLASKRDALTALCRRFGVARLEVFGSAARGLDFDPARSDVDFLVTFTPSADGDFSGFADFRAALETLLHREVDLLERPAVEASRNHIRRRRILAEAEPVFAA*
GCA_903864895.1	CAIPHQ010000584.1	7	RM_type_II	CAIPHQ010000584.1_8	REase_II_00125	REase_II	5112	6008	-	CAIPHQ010000584.1_5111-6008(-)_1	MRMYASRVDAGHPDYVVLAKLRDAIARESGGMSALLARFPELVREAVDFVLDPVRTARTRVSELDNVEKTFIGLKLEHFVRDLLDVPKGLRDLVIDGVDVDIKNTVGTNWSIPEETYRNSEACLLMAVNDAKYTCSLGLILARPDHLHKGKGNRDSKRGISASGFENILWIVQDAQFPPARFDGIDMARFREMRKTLAGNERVAQFWRENLRRVVHRDVMQTLLFDQHDYMKRLRANGGAPDILRLEGIAILLGTYLVDRTLAAELGVPGLKRDEIVAVSARTPAERDMMQRAAVIAV*
GCA_903864895.1	CAIPHQ010000584.1	7	RM_type_II	CAIPHQ010000584.1_9	MTase_II_00090	MTase_II	6067	7038	-	CAIPHQ010000584.1_6066-7038(-)_1	VLSSVEMCAGAGGQALGLEQAGFEHAALVEIENDYCKTLRFNRPNWNVLDRSLVDFDARPYRGIDLLAGGLPCPPFSVAGKQLGENDERNLFPEALRLADECRPRAIMIENVRGFLDAVFEDYRVYLKAQLWKLGYETDWRLLNASDFGVPQLRPRVVIVAIRKGSAGQFEWPKVVAHNPPAVGETLFDLMAANGWRGAAAWRDRASEIAPTIVGGSKKHGGPDLGPTRARKAWATLGVNGLSIADAPPEPDFVGMPRLTIPMVARLQGFPDTWQFAGRKTIAYRQVGNAFPPPVAKAVAAQIRQVLAAPKSVLVANSRAGVR*
GCA_903864895.1	CAIPHQ010000584.1	8	VSPR	CAIPHQ010000584.1_9	MTase_II_00090	MTase_II	6067	7038	-	CAIPHQ010000584.1_6066-7038(-)_1	VLSSVEMCAGAGGQALGLEQAGFEHAALVEIENDYCKTLRFNRPNWNVLDRSLVDFDARPYRGIDLLAGGLPCPPFSVAGKQLGENDERNLFPEALRLADECRPRAIMIENVRGFLDAVFEDYRVYLKAQLWKLGYETDWRLLNASDFGVPQLRPRVVIVAIRKGSAGQFEWPKVVAHNPPAVGETLFDLMAANGWRGAAAWRDRASEIAPTIVGGSKKHGGPDLGPTRARKAWATLGVNGLSIADAPPEPDFVGMPRLTIPMVARLQGFPDTWQFAGRKTIAYRQVGNAFPPPVAKAVAAQIRQVLAAPKSVLVANSRAGVR*
GCA_903864895.1	CAIPHQ010000584.1	8	VSPR	CAIPHQ010000584.1_7	NEase_II_00006	Vsr	4689	5108	-	CAIPHQ010000584.1_4688-5108(-)_1	MDLLPPELRSENMRRIRSKGMKPELIVRQLAHGLGFRFRLHRADLPGKPDLVFPRHRKIIMVHGCFWHGHSDPDCVDGRRKPKSNLDYWLPKLARNRQRDAEHEAALADLGWAVLTVWECETRSTAYLAERLRAFLGPG*
GCA_903864915.1	CAIPHS010000001.1	1	viperin_solo	CAIPHS010000001.1_26	pVip-lone	pVip	20619	21590	+	CAIPHS010000001.1_20618-21590(+)_1	MKVMTVLKNRFVSHSPVMLTHLITSLCNARCKTCDLWKKSSEYRTDLSKEDVFKLLEKAKKAGMVSYTVWGGEPLLRKDLPEILQFAKKKGFITTVITNGFFLKERCEEITPFTDLMIVSIDSNDSLHDKMRGVEGILKRAIDGIEKCKKTKTKVIMNSVISKLNLDKIEGLLELSKKLNVPIAFEPMDINPGYNEHLKTTNKELKTAFSRIIRYKKSGYKVINSIQYLQNFSKQKKYVCHAPKCYIAVSAHGKIESCVGTNSKCWGNIKETSFEEIFNSLDFKDFCKKMEMCNKCNVSCVIESSLMYSLNPWVIIDKIKNLY*
GCA_903864915.1	CAIPHS010000006.1	2	PDC-M05	CAIPHS010000006.1_2	PDC-M05A_WP_105530945.1	PDC-M05A	416	967	+	CAIPHS010000006.1_415-967(+)_1	MVKKQEEILFNKNLTRLLMLFANQPDYKFTQADIRKATGLSKLTVSKWLQGLEKLEFVKTEAIGRNILYYVTGDNPVIKQEKILLNVSNLYVAAKQLAKMLECEVYLFGSAARGEDTEKSDIDLLIIGDKVPQNAVMAITGPVEKDMGKKITFHIFTRLEWSQTARKDKAFYERVEKDRIRLA*
GCA_903864915.1	CAIPHS010000006.1	2	PDC-M05	CAIPHS010000006.1_3	PDC-M05B_WP_171938925.1	PDC-M05B	964	1434	+	CAIPHS010000006.1_963-1434(+)_1	MKTNGKPVDMRAKISAALDRAIKLGHLKIEEPGGEEVVKHYVEQAQLDLDTAEHSMEEKDYKWSIVQSYYSMFNAARAVLFKLGFRDQKHYVIADVLEEISKEGKLEPKYVDDFKASMRSREDANYRSIFSLETANFTLEMAKEFLNRMKALVKVL*
GCA_903864995.1	CAIPIA010000017.1	1	DMS_other	CAIPIA010000017.1_91	Control_protein_00001	Control_protein	84851	85093	+	CAIPIA010000017.1_84850-85093(+)_1	MDVRNRIGWNLRRLRAERGLTQEIFATDSGIDRGYISGVERGVRNPSATVLAKIADALDADVAELFDLAKAKAFSTRRRS*
GCA_903864995.1	CAIPIA010000017.1	1	DMS_other	CAIPIA010000017.1_95	Orf5_00008	Orf5	90727	92598	+	CAIPIA010000017.1_90726-92598(+)_1	MSAITPHYRTVQQLLQTQSFAIDEYQREYKWEKKNVDELLSDLLDKFQSSFREGDATGAVSTYEEYFLGSIIVSKRNGKNYLIDGQQRVTSLTLLLIYLYRAAKAKGLSVAETIAPLIFSDNLGQPKFNLDIPERLAVIKALFDGAAFTPDGKDESVRTMHARYGDIVQNELITELGDALPHFAYWLLTRVGLIEIATGNDNYAYAIFETMNDRGKPLSPVDMLKAYLLAPIDDPDQRRLANDGWKKEVLDLLTFGKTQEGDRDASCIKAWLRSQHAESHRVGGADATKRDWELAGTVFNRWVRDNAGRLNVGSQQGNLMRVTRDFPFFAKAYKQIVAASETYTPGLEAVFYNAHNEFTWQSTVLLAPLEPNDDDETVRRKIAATATYLDIWLMRRTVNYVRVGYSSMSYAMWSLCRDIRRKPLGELVQVLTDKLAKDDVTFQGHAQKGRGGIDRLALNQFSRRYIFHLLARITAFTDAGSGRPDPFPALVDRNQKNPFDIEHIWANDFAQHQGAFATAQEFAEMRDTVPALLLLPADVNRSLQDQPYSYKVQKYASHHLYTASLSPSAYLNQPQFDAFRTRHTLDFKPFDDFSKDAWAERQRLVGQLVDLVWSPDRLQAFLP*
GCA_903864995.1	CAIPIA010000017.1	2	RM_type_I	CAIPIA010000017.1_93	MTase_I_00010	MTase_I	87060	89558	+	CAIPIA010000017.1_87059-89558(+)_1	MPNFELSRIGGNVAVKKSEIYNRIWEGCDVLRGGMDASQYKDYVLSILFIKYISDKFAGQPFGAIKVPAGASFADMVALKGQSDIGDQINKTIVAPIVKANKLGGFPDFNGENLGTGKAKVDTLTNLIAVFEDPALDFSRNRADGDDILGDAYEYLMRHFATESGKSKGQFYTPAEVSRVIAQIIGIRNPNTRPDTTVYDPTCGSGSLLIKVADEAGVRVTLYGQEKDGSTAGLAQMNLILHDYPGGLIHPGRSTLSDPFFRDHNALKTFDYVVANPPFSDKRWSQGMDPNELKPGMALQEDSPDTVNFHRFDGFGVPPPKQGDYAYLLHIIKSLKSTGKAVCILPHGVLFRGNAEAEIRKNLIQRGLIKAIIGLPANLFYGTGIPACIIVIDKENAPTRRGIFMIDASAAFMKDGPKNRLREMDVHRIVDVFRRGQDVPKYARMVGYDQIERNDFNLNLPRYIDSQPPEDRHDIAGHLHGGIPERDVEALSGYWAVCPTLRATLFKPNRPGYVDLAVPPDAIRTAIHAHPEFIAFTQSLNDHFEAWRADETPRLKALAPGFHPKALIAELGERLLAHYDGRPLIDAYAIYQHLMTYWAEVMQDDAYQIAAEGWKAETSRVIERKKGKDGKEKVTDKGWTCDLVPKELLVARYYAEEAAAIATDEAERERVIAEMQALEEEHGSEDGLFAELVEDGELSINDARAKARLKEIKGDKAAAGEAFALNEWLKLSARDKELKKAIKDAEAELDDLAYAHYPRLNAAAVQALAVDDKWMGALEARIGGETVRVAQALTRRVKELGERYTQTLLGLSQRVADLEAKAVRHLERMGFA*
GCA_903864995.1	CAIPIA010000017.1	2	RM_type_I	CAIPIA010000017.1_94	Specificity_I_00051	Specificity_I	89555	90730	+	CAIPIA010000017.1_89554-90730(+)_1	MTGVRAGYRETEFGTLPDDWQSVTVETAAARTQNAVVGGPFGSDLVSSDYAETGVPIIRGQNMGGKFVDGTFAFVSLEKAKSLSANSAGAADLIFTQRGTLGQVSIVPGVGFDRYIVSQSQMKVSLDQTRFDPEFFYYYFSSPAGLRQVIDSAIQTGVPHTNLGILRRYRLPVPKTKREQAAIAEVLGDADGLIEALEALIAKKRAIKQGAMQDLLSGKNRGTTTRLGSVLKIGHGRSQKAVEISDGPYPILASGGQIGTASQFLYDRPSVLIGRKGTIDRPQYADTPFWTIDTLFYTVIAEPNVPKYLFYRFCMIDWRQYNEASGVPSLNSGTIENIEIELHRPDEQRAIATVLSDMDAEIAALEDKLAKARAVKQGMMQVLLTGEIRLI*
GCA_903864995.1	CAIPIA010000017.1	2	RM_type_I	CAIPIA010000017.1_96	REase_I_00005	REase_I	92595	95645	+	CAIPIA010000017.1_92594-95645(+)_1	VSGIGEPERVTQNRVIALFHDRLGWRYLGDWSDRTNSNIEIGLLTANLKSRGYSDAQAAVVLERLHREATNPSRKLYQNNKAVHELLRYGISAKTDPALKAEDVQLIDWDHPERNDFAVAEEVTLLGGNTRRPDIVLYINGIAIGVLELKNSRVSVGHGIRQALSNQREDFNAWFYSTVQFVFAGNDSEGLRYGTIKTEEKYFLTWKEDEADDTENKLDKYLLKMCDKRRCLELMHDFVLFDGGMKKLPRVHQYFGIKAAQERIARREGGIIWHTQGSGKSIVMILLARWILENNPHARVIVVTDRDELDGQIEGNFAAAGEQARRTNSGADLMALLSGAPTPRLICSLVQKFGKRDDDNFERFIQGLKDNPRRPVGELFVFVDECHRTQSGKLNKIMKAMMPGAVFIGFTGTPLLKKDKQTSLEVFGSYIHTYKYSEAVADHVVLDLVYEARDVDQELGSQDKIDQWFDAKTRALNDWQKDELRKQWGTMQRVLSSRSRMERIVDDIVFDFATKPRLSSERGTAMLVARSIYEASKYYDEFQKTVLKGRCAVITSYNPQAKDVTLEETGAHSETDKQYIYNLYQAVLKDVPAQPGMTKTEVYEEMAKTLFKKEPANMKLLIVVDKLLTGFDAPSCSYLFIDKSMQDHGLFQAICRTNRLDGEDKQFGYIVDYMDLFKKVQGAISVYSSELDHTAGGVDPDVILEQRLSKGRKKLEEALEAIYLICEPVPPPRDDDAFRRYFCGNTEIATDLAEREPMRASYYKACASVVRAFANIADEMVDAGFSADESGQIKARITDYVNIRDLIRTASGETLDLKAYEADMRHLIDTYIEAKEPRKISPFDDMPLLEIIEKLGIEGAIDGLSDRVKGSKDGVAETIENNVRAKIIKERLTDPAFYDKMSKLLDEIIAARKAKAVEYEEYLQELAKLVATINSGQAGDRPASIKTEGQRALYNNLDHDEELVIKIDQTIKLVRPADWRGVHSREQQIKAAIFAIVGDEQRTEEIFAIIYHQREY*
GCA_903864995.1	CAIPIA010000019.1	3	RM_type_II	CAIPIA010000019.1_100	REase_II_00164	REase_II	100593	101369	-	CAIPIA010000019.1_100592-101369(-)_1	VPNETDKRVEIADVAKLLQGLTPIQVEVVHSIVKGFSEEQVSELIRSDFLTEAAFEYFSMRLAAHHAYSSNVLKKENFEHILEQAFKRTGVDAARANSMTARGADLTVGGVTLSLKTEAAKNLHPTRITISKLMEAAWIKQVRSLEDIPSLVEKMVLPHFNNYDRIFILRSYLDPERAGFIRYDFHEIPKPLLELIGTLQASDFTALTATRTTSAIVSSSGGPAFSFRLDGSDDKLTINRLETALCPLHAWWSLAAPS*
GCA_903864995.1	CAIPIA010000019.1	3	RM_type_II	CAIPIA010000019.1_98	MTase_II_00164	MTase_II	98910	100031	+	CAIPIA010000019.1_98909-100031(+)_1	MQLRFVDLFSCGGGMSTGFARQGSFLPIGAVDLEVAKPSSGVGATGCNATYEANLGLRPLSADLSVCEPDEVAAHFGFAPSDVDVLISCAPCTGFSQKQSRNHISDDPRNRLGERTAVYAAAWKPRYVVIENVKELLRGRHNHHFHSLHRSLSALGYEVFAEVHDLKTFGLPQSRIRSLIVAKLNGRFDFHAPDLPGLTTVRDAIGHLPWLGAGETHPSDPMHASPSMNGHSLARMQAIPKDGGSWTDIPENLAHLRIPSMNIDKPGSFPDIYGRLAWEKVAPTITRECSHPGNGRYSHPEQDRLLSVREMALLQGFPPDYQFLGSLSSRYRQIGDAVPPLVATIIAEAIADDAVGRGGALANRSQRQYAMAI*
GCA_903864995.1	CAIPIA010000019.1	4	Uzume	CAIPIA010000019.1_96	Uzume__UzuA	UzuA	97554	98402	+	CAIPIA010000019.1_97553-98402(+)_1	MTVRLTFNMLLAEAGIAPVDVRLMRHQHVASDGLTPYALWRDAVPEFERYQSAQRAERRAYFASRYWAGFVAPPDGSTLFVGLYEIERHDPVPDDWIDPLMRATAAQMGRKLDIYRYRRVATFDHLIGCLRVDWGPGARSWAQRADRDTGNKPIVELLQAFREPDFPGFTSFIGNLGGLPSLPKTWIAALSASRGVYLLTCPRTQEQYVGSAYGADGFWGRWQAYVATGHGGNVGLKSRDPSDYQVSVLEVAGSAATTEDIISMEQLWKAKLQSRDMGLNRN*
GCA_903864995.1	CAIPIA010000026.1	5	PDC-S55	CAIPIA010000026.1_18	PDC-S55_WP_162277864.1	PDC-S55	23224	23772	+	CAIPIA010000026.1_23223-23772(+)_1	MKRWLLGAVVLVMVAGGGWFWASPIMAMHALKSSALAGDRDALNAEVDFPAVRESLKSQLKAAMMGKMAADANRSNGDGSNGFAALGAMFAMAVADTAIDAVVSADGIKSLVEAGTLQKPGETRPDDADSKPPEWVIERKGLDRFTAHPSGKDNEHPPVLVFKRTGLSWRLSDIVLPGDPAK*
GCA_903864995.1	CAIPIA010000045.1	6	PDC-S07	CAIPIA010000045.1_46	PDC-S07_WP_110056698.1	PDC-S07	43189	43590	-	CAIPIA010000045.1_43188-43590(-)_1	LVTAAVLVDCAGRVLMQQRPAGRQHGGLWEFPGGKLEPGETPIEALVRELHEELAIAVHHADCSPLGFAATPPGAGARLVVLLLYGCRRWRGDPVSQEGAALQWVDAGALSQLALPPLDVPLVAPALGFAACG*
GCA_903864995.1	CAIPIA010000051.1	7	DMS_other	CAIPIA010000051.1_61	MTase_I_00004	MTase_I	69399	71213	-	CAIPIA010000051.1_69398-71213(-)_1	VASDGLKTAATYRRSFSELRTELPHVFEADEEMLLDPEALQFVDSKLAQIDLRSPDRDPIGDAYEAFAGSELRSMEGQFFTPQNAVSWLVEAVNPLPGEKIIDPACGAGGFLAFTAKHLVKNGSSGEDVSAAIFGLEKDQYLTTLAHAHLSLITLEPASVVCADSLAMRDLDGGDIASDYIEKFDVVLANPPFGSKIISASDEVRRKFELAYKWKFFKGAENLIKTAELARMSPPQVLFVERILSLVKPGGRIGLVIPESLVSNKSYAPVVNFIRKNSSIQAVVGMPENLFKTSGKGGTHTKTCLLVLTKNRKGHQENVPVFFAEARWCGNDSRGNKTDRDDLPEILREFKAGYESPTKIGYWLDNSDIKNNILTPRYYDPSSSQIIKDNSETHEPVLVSSLIANGVLEIRTGDEIGKLAYGTGSIPFVRTSDISNWEIKVDPKHGVSEQIYSSLSRKQDVRAGDILMVRDGTYLIGTCAMVTKYDLKILYQSHILKIRSLDHDRLSPHLLLALLSCDPVQAQIKAKRFTQDIIDTLGDRLLELVLPIPRDKKHRELIESSVEHAIKDRIEARELSRRARAGVMEMDALQLREEEPIVVGDVLH*
GCA_903864995.1	CAIPIA010000051.1	8	HEC-06	CAIPIA010000051.1_62	HEC-06_WP_012631435.1	HEC-06	71577	73514	-	CAIPIA010000051.1_71576-73514(-)_1	MQAKDYPLASVLQERQQWVIPVYQRTYSWRSTADGQIPNLWNDLRDRAMERLDGRPPKPHFVGAIIYAEPAEQPFGTVNKRFLVDGQQRITTFSLTLCALRECARDAGVERLVHTANEYLFNAQSASMADPTREKFKLWSSSYDRPLYTIIAEKTALEVAAAFPQHFYKNGNIVLGQAPKVLAAYWVMKDAIAMFIKEREQDGVKPEAVLDAIVAGFLGGFQIVVVQLGQTDDAQAIFASLNGKAEPLTSFDLIRNDIFHRARKSNEDDDALYETHWKSLENSFWKEEVKQGRLKRPRTDHLLTHTMVAETAQDIIVGQVANEYHRFAKERAFATVEEEVQALTKYAAAYREMEERKQGGSLARIAEFLSIWDSSVMHPVVLWSAVNDMDEAERTKLFHHLESYVVRRVLCRMPNANYNRVVASLLTKMHKDSHPYQAFLQQICASDSETARFPTDSDVTRSIVSKPIYDALGSKKLRYILSRIEAGSRDRFDEIVSVDTTNLTVEHIMPSRWAQHWPLPCGEYAPGEDYFDILTGPLNVSESVRREMEARQVAKQTLGNLTLLTSSLNPSLGNGPWSDKRESLRKSLLALNRDAAEHDVWDEASIERRSLNLAKLVNKIWPYPEAVTASESLETVGADRPAKLP*
GCA_903864995.1	CAIPIA010000051.1	9	RM_type_IV	CAIPIA010000051.1_62	mREase_IV_00001	mREase_IV	71577	73514	-	CAIPIA010000051.1_71576-73514(-)_1	MQAKDYPLASVLQERQQWVIPVYQRTYSWRSTADGQIPNLWNDLRDRAMERLDGRPPKPHFVGAIIYAEPAEQPFGTVNKRFLVDGQQRITTFSLTLCALRECARDAGVERLVHTANEYLFNAQSASMADPTREKFKLWSSSYDRPLYTIIAEKTALEVAAAFPQHFYKNGNIVLGQAPKVLAAYWVMKDAIAMFIKEREQDGVKPEAVLDAIVAGFLGGFQIVVVQLGQTDDAQAIFASLNGKAEPLTSFDLIRNDIFHRARKSNEDDDALYETHWKSLENSFWKEEVKQGRLKRPRTDHLLTHTMVAETAQDIIVGQVANEYHRFAKERAFATVEEEVQALTKYAAAYREMEERKQGGSLARIAEFLSIWDSSVMHPVVLWSAVNDMDEAERTKLFHHLESYVVRRVLCRMPNANYNRVVASLLTKMHKDSHPYQAFLQQICASDSETARFPTDSDVTRSIVSKPIYDALGSKKLRYILSRIEAGSRDRFDEIVSVDTTNLTVEHIMPSRWAQHWPLPCGEYAPGEDYFDILTGPLNVSESVRREMEARQVAKQTLGNLTLLTSSLNPSLGNGPWSDKRESLRKSLLALNRDAAEHDVWDEASIERRSLNLAKLVNKIWPYPEAVTASESLETVGADRPAKLP*
GCA_903864995.1	CAIPIA010000063.1	10	dXTPase	CAIPIA010000063.1_24	dGTPase	dGTPase	23840	25009	-	CAIPIA010000063.1_23839-25009(-)_1	MFVRSSYASDPERSRGREFGLENASARGPRSVFQRDRDRIIHSIAFRRLRHKTQVFVAPDGDHYRVRLTHSLEVAQIGRVIARALGLDEDLTEALCLAHDIGHPPFGHAGEDALQAALADHGGFDHNANTLRVLMRLESPYVEHDGLNLSWDMLEGLAKHNGPVRNAPWALAELDAAFPLDLHSHASLEAQVAAISDDIAYDNHDIDDGLRAGFLTLDHLMELPSLAEQWHAIEARFPAGSNDRRLRELVRGQIGRMVNDVLDETCGRIAQAGVASVDDVRAAGHALCGFSSAMQAEERVLKKFMYARLYLHPEQVATAQVARNVIACLFEAYAGDPALLPPDWRARLPTGEPARARTIADYIAGMTDRFAIEQYARLTGEAPEGLRNV*
GCA_903864995.1	CAIPIA010000098.1	11	BstA	CAIPIA010000098.1_15	BstA	BstA	15735	16778	-	CAIPIA010000098.1_15734-16778(-)_1	MPDDKKTIQPIDAGFDEVAKAMVSRPTLKTSNSNKLAPSGVDLVPPPAQGELFHVEKQAEVNGVEMGVLENGMPYLTESGLARMCGIDRKVLNRLAANWSEERLKPRGQKIDGLLNEGGFSGDILFLPSEHRGTAINAYPEPVCLALLEYYAFVTDEPREQAVQAFRTLAKTTFRTFIYNAVGYTPNQQAIDSWKHFHDRIDMTMDSVPEGYFSIFREIASMIVPMIRSNIIISDKVIPDISVGKAWSEYWKSSNLQQYGERIKYDHEYPLYYPQAKSNPQPAFAYPETIIGIFRAWLRREYITNKLPTYLTGQIRRGTLPKHTAARVIESFLGKRPDGPKVIEDKS*
GCA_903865165.1	CAIPIQ010000042.1	1	PDC-S01	CAIPIQ010000042.1_2	PDC-S01_WP_076465573.1	PDC-S01	418	1584	+	CAIPIQ010000042.1_417-1584(+)_1	MHPRRLSSQILDRATHYPVVTLTGPRQSGKTTLCRALFPDLPYRSLESLDHRRFAQEDPRGFLKEVPDGAILDEIQRVPDLISYLQEEVDRDPRPGRFILTGSENLAVSATVSQSLAGRSAMLTLLPLSLDERQAFPGAPTDLWACLLAGGYPRIPDQGIQPGVWLGDYTRTYVERDVRQLLQVSNLRTFATFLSLAAGRTGQELNASSLSGDAGVSVNTIRAWLSVLEASYLITLLPAWHPNHRKQHIKSPKLHFLDSGLACYLLGIQTAQQLASHPLRGALFESWVVSEVMKARLHAGLPARMFHYREAKGPEVDLIIQSETGWRLLEAKSGATVDSSFFRPMEVLAAQFPEGSPVERHLIYGGEGSYQRQGAAVTGWFRIQDRTW*
GCA_903865165.1	CAIPIQ010000078.1	2	SoFic	CAIPIQ010000078.1_4	SoFic__SoFic	SoFic	1996	3045	+	CAIPIQ010000078.1_1995-3045(+)_1	MIRTDSIQITPEILGLITQIDEFKGAWRALGTLAPDRLSALRRIATIESIGSSTRIEGSKLSDRQVERLLSNLQIKSFATRDEQEVAGYAGVMDLVFSSWSDITVTENHIKQLHRDLLIYSEKDERHRGSYKITPNNVMAFDENRVQVGIVFETATPFYTPRLMTELVTWTQEERQKGRLHPLLLIGLWVVVFLEIHPFQDGNGRLSRVLTTLLLLQAGYAYVPYASLESVIEQNKEAYYLALRQTQGTIRTEELNWQPWLLFFLRSLAEQVRRLNQKVEREKLVLAVLPELSLKIVEFAREHGRITMANAIRLTGTSRNTLKLHFRALVERGQLKQHGSGRGAWYGQS*
GCA_903865165.1	CAIPIQ010000118.1	3	PDC-S08	CAIPIQ010000118.1_6	PDC-S08_WP_202707215.1	PDC-S08	7324	8229	-	CAIPIQ010000118.1_7323-8229(-)_1	MPKSLEGKLVVAISSRALFDFEEENRFFEASDDRAYMDLQLARLDVPARPGVAYPLVKKLLAFNTGAEARVAVVILSRNDPVSGLRVFRSAQEANLQLERGVFTRGRNPYPYLTSLGANLFLSAKEEDVRAALTAGFAAARVYPDSAVAADRHPDEIRIAFDGDVVLFSDEAERVYAKDGLAAFQAHEIKHAGTPLPPGPFKPLLEALRPLQDMAADAPMRIRTALVTARSAPAHERAIRTLMAWNIQVDEAMFLGGLEKADFLQEFEPDFFFDDQTGYCDTAARVGPTGHVVSGIKNEQS*
GCA_903865165.1	CAIPIQ010000133.1	4	PD-T4-6	CAIPIQ010000133.1_15	PD-T4-6_WP_009677753.1	PD-T4-6	15277	16623	+	CAIPIQ010000133.1_15276-16623(+)_1	VLARLGKFEIIRLLAQGSMGEVYLGRDPILGREVAIKVIHTSASMGPQARERFATEARAAGVLNHPNIVTVHELGEEQGVLYLAMELVKGEDLGTLIHAGTLTPKDALEVLAQVCDGLAVAHRHQILHRDIKPSNIRVVWDGKNLQAKVLDFGVAKIINTDTTDAGTVFGTVNYMAPEYLQSGRPDSRSDLFAVGVLLYECLVGSPPFDGPTPGSVIYRLLHETPPPLPPRVFHEISQDVQGILNHALAKDPGNRFQTAEDLATVLRAAKDPEWHWVQEQPTVAMKIDRSVAGRAPTPPTPPRGLPVVQPALRPAPMGSGAAPGRDSGPRPVVIPRPLVREPPAFRGMAPSGRGEVGRDVLETTRHQLLQALEIDPNNRKAHAMLLVTHYRLGSMDALMQTLRQAQSRGIRSAELRAMPRCQQMVQEETQAHRLSQELHGEFMAYLGS*
GCA_903865165.1	CAIPIQ010000146.1	5	PD-T4-6	CAIPIQ010000146.1_19	PD-T4-6_WP_205119068.1	PD-T4-6	18318	19967	-	CAIPIQ010000146.1_18317-19967(-)_1	MFEKLGKFQIKRVLGNGAMGEVYLGVDPSIGREVAIKTILPAAAQGNEAKERFAREARAAGVLNHPNLVTIYEFGEDQGVLYIAMEFVKGHDLDELLQEQSLTRSEALEVLAQVCDGMGFAHRQHIVHRDIKPTNVRVQRDGKRLHAKVMDFGVAKISNSDMTATGMVMGTVSYMAPEYIRTGKPDPRSDLFAVGVMLYECLSGRKPFAGDTTPTVLYKIVNEAPDPIDTERLKGISPAIRTVLDRALCKNPDERFQTAEDLAKALRAAKDPSWVGQLDDATTVLHAAAPTAPVRPIPADTTLQIPTAPPVVAPHPKTASTGNRKGLWIGLAALVLVGLGGASWWLLREHAAGPPTAQADAKLEPAPTPAGDRKPPQTPSTAQGVAAPKKTEDHLPTAPKVIAPPPPEPAPKYESKPEVIRPSPVKPAPSKTIDQPELFEPEKLEKQQVYERKNLGYVSLSESIRLADSQPDKAIQGFRQAIKADPSNINAHAWLAVVLHDQGRTGEFIQELREARRQGILGQMAQNARFRSAYNQARLNQSLPPDLAN*
GCA_903865165.1	CAIPIQ010000147.1	6	PD-T4-6	CAIPIQ010000147.1_2	PD-T4-6_WP_036366335.1	PD-T4-6	750	1511	+	CAIPIQ010000147.1_749-1511(+)_1	MTLTPGSRLGPYEILAPLGAGGMGEVWKAKDTRLDRLVAIKVLPDRLAQNAEALVRFEREAKAVAALSHPNILAIYDVGQETGVAYMVMELLEGKSLREHLRAGPLSLNETLDLSRQLARGLEAAHRRGLVHRDLKPDNLWITDQGLLKILDFGLAAWGPGALPADQSQFPTEVMDVDPGYHTQAGQILGTLGYMSPEQVRGQKADARSDIFSFGAVLFEMLAGHRAFQGDSPVDTLSAILHGEPQESKRVTLP
GCA_903865165.1	CAIPIQ010000366.1	7	PDC-S01	CAIPIQ010000366.1_13	PDC-S01_WP_163212389.1	PDC-S01	9434	10615	+	CAIPIQ010000366.1_9433-10615(+)_1	MSLPRPQLRQRISTALDRSRIVALLGPRQCGKTTLARLFLPPDHPAYFDLEDPVSLARLSEPMTALAGLQGLVVIDEIQRAPHLFPVLRVLADRNPLPARFLILGSASPEVIKGASESLAGRVELITMGGFRLSEVGAPAQAIHWLRGGFPLSYLAASDEDSFAWRKNFIRTFLELDLPQFGLRLPPQTFFRFWSMLAHYHGQVWNGAEPARALGVSETTVRRYLDLLEGTFLIRTLQPWHANISKRQVKAPKIFFRDSGLLHHLLGIHTPLELEHHPKSGASWEGYAVEEILAAVAPDEAYFWGTHAGAELDLLLVKEGRRIGIECKRVDAPKLTPSIKVALADLELDHLAIVYPGDRKYPLSDQVTTVPLRSLAAADGLSFGCSGNEAGRGR
GCA_903865165.1	CAIPIQ010000370.1	8	PD-T4-6	CAIPIQ010000370.1_7	PD-T4-6_WP_157124873.1	PD-T4-6	8329	9297	+	CAIPIQ010000370.1_8328-9297(+)_1	VLSKDQTLGKYQILDRLGSGGFGAVYLALDTWVNRKVALKVPHQQQEEIVDLLKEPRIMAGLKHPNIVELITVERKNDIFFMVLEYIEGEGLDRLIRRERFLQPTRALEIGLDVCSAIAFAHGHQILHRDLRPANILVNRDGVAKVTDFGTSRVLELQHVPYAPTRIGSPPYMAPEHFRGRAVFQSDLWSLGITLYEMLTGTVPFYDADPLKIAQALSSQPIVAPHLRNPIVPKAFSEVVMKALAVNLGERYLSAQAFLEALRRLKENVARETRPLGTAVLSLSSSGPHSGLRAATQSRLCRFCYRQLPRMALVCPNCGEKN*
GCA_903865315.1	CAIPJJ010000004.1	1	dXTPase	CAIPJJ010000004.1_3	dGTPase	dGTPase	1843	2991	-	CAIPJJ010000004.1_1842-2991(-)_1	MTFSSTLAPFASDPLRSRGRRLFEEDAPTRNDFQRDRDRIVHSSAFRRLVYKTQVFLNHEGDLFRTRMTHSLEVAQLARSMARALHLHEDLVEAVSLAHDLGHTPFGHAGQEALNACMEKLGGFEHNLQSLRVVDFLEERYASFDGLNLTYETREGILKHCSLVHARQLEVMEPGGVGHRFIVREQPSLEAQLCNLSDEIAYNAHDIDDGVRSGLLSMEQLQSVPLVAHYSQETLKKYPQVKDRRWLFETIRLMLSDQVYDVIGTTQEALKGAELQSSLDAKHHPMLVRFSEPMQLASLELKAFLSQNLYRHPRVQKTTEQAKEMVRDLFLAYSHDPSQMPLAHQRREDKERAVADYIAGMTDRFAAKEHQRLGGTTRWHEQ*
GCA_903865315.1	CAIPJJ010000120.1	2	DMS_other	CAIPJJ010000120.1_10	NEase_II_00007	REase_II	9421	10557	-	CAIPJJ010000120.1_9420-10557(-)_1	MPKAIKRIDPSSTPVVALEQRGFAKTLVKWQRAHGRHDLPWQKNLHPYPVWLSEVMLQQTQVSTVRAYFTKFMDRFPTVQDLAQAHEDEVMSLWSGLGYYSRGRNLHACAKRVVQDFNGAFPSELKDLIGLPGIGPSTGAAIASICFKKKEAIMDGNVARVLSRYLGYGGDLSQSAHQRMLHAFAKALLPRGGSDMPVYTQGIMDLGATVCTPKRVLCERCPVRSTCVAFAQHKVLELPFKSKKIKRTQKSIYWLIAMNDQAQVLGAKRGLEGIWAGMHAFPEFESETTLRQALPRDVVVRPLSVIKHELTHQSLSIHGFACLFKEQGARLRAQKKAQKPWDSALNLAGFEWMDMAHWARVGRPKPVADFLDQLDWLA*
GCA_903865315.1	CAIPJJ010000120.1	2	DMS_other	CAIPJJ010000120.1_8	mads_3	mad3	6713	8431	+	CAIPJJ010000120.1_6712-8431(+)_1	MSLGRIHLRDFVIVKELEIEFSNGFTVLTGETGAGKSILIDALQIAFGARAEPGFIREGAHRAEICVEFSPKPWVLEWLKEHGFEDAQDWLIKRVIDTQGKSKAWINASPVSATQLKELGEQLLDIHGQHAWQSLTRAHEVRALLDAYAGLSLENLKTHWLQWRDAQHQLQEALASQASQTLEQERLLWQITELEKLNPQALEWQELSAQHQRLSNAQTLLESATLSLASLQDDDTGVLAQLGKAINTLQSNVQFEPSFKDWLDVLNSSLAQAQDASHSINSWLKHVDLDAATLQEIDQRMSLWMSLARRFKKAPEDLSTVLSEWREQLLRLNQALDIERLQNEAQSKWLALQSQAQGVSKARQKAAPHLAKAITAAMQELGMQGGQFEVSLTELPELASYGAEEVNFLVAAHAGSTPKPVSKVASGGELSRIALAIAVTTSKLGSTPTLIFDEVDSGVGGAVAHTVGRLLRQLGQDRQVLAVTHLPQVASCADHHWVVSKVRAGLDTFSHVNCIEGLDRTQEIARMLGGESATQTSLAHATEMLNLNNKIEEAVSPPTPPKREKARKPKAP*
GCA_903865315.1	CAIPJJ010000138.1	3	AbiE	CAIPJJ010000138.1_1	AbiEii_WP_067065479.1	AbiEii	3	1001	+	CAIPJJ010000138.1_2-1001(+)_1	ETQRSARKFKSLGCSDQGQENTSSQKMNPTFVQTVNLLLDIAPTVVQTPRFAMKGGTALNLFVQDLPRLSVDIDVVFINHLADRDTALKEIAQEIQRIEEATAEMGYATRTRKVHGGDEVKLDIFSAEAEVKVEVNFVFRGTVLPVQTCSLSEKTQALFSKNIRIPVLSPSELYGSKLVAAMDRQHPRDLFDVLKMYESHGLTEEILDCFVVYLAGHNRPVHEVLFSNPQPMEETFKNEFVGMTSEPIKLDALLNTQQRLMIELPQALTQNHRNFLLSLVDANPDWSLLPIKHLEDLPAIKWKLQNLNNLKSKNPAKFGFQREELEQRFKQQ*
GCA_903865315.1	CAIPJJ010000138.1	3	AbiE	CAIPJJ010000138.1_3	AbiEi_WP_050726758.1	AbiEi	2126	2737	+	CAIPJJ010000138.1_2125-2737(+)_1	MSAAATPFTPPLRGATAHLAHELQAGRVYRREELARLSNAVDRHLNELVSTGVLKKLAQGLYYAPKQSNFGPLPPTDEQVVRGFLRDKDFLVFSPSSYNAVGLGTTQLYNSTLVYNHKRHGVFKLGNRQFNFRVKPRFPKKLTSEFLYVDLLNNLEELAEDRDAVLSQARNKLMSFNQPRLQEALNSYGNMATRKRVREWVGG*
GCA_903865315.1	CAIPJJ010000138.1	3	AbiE	CAIPJJ010000138.1_4	AbiEii_WP_007349585.1	AbiEii	2730	3674	+	CAIPJJ010000138.1_2729-3674(+)_1	VADFLHERRDFDQLLAVVANERALDPMLVEKDYWIMHSLWGLQAQGFVFELKGGTSLSKGFGVIHRFSEDIDIRIEPPSDMDVKTGRNQDKPAHIDSRRAYYDALSKRIRIPGIDSVERDTFFDDEKMRSAGIRLVYSPRAATVTGLKDGILLELGFDDTAPNRPVTISSWALDFAMSRGVEVFDNRAADVPCYAPTHTYVEKLQTISTKYRRLAEAQKFPGNFLRHYYDVYCLLDLPEVQAFMQEQAYQDRKVQRFRSGDELVIAKNPAFTLNDSEQRDLFAREYKKSSALYYQGQPDFVQLLDRIGKHLNSM*
GCA_903865335.1	CAIPJE010000067.1	1	PD-T4-6	CAIPJE010000067.1_11	PD-T4-6_WP_067834564.1	PD-T4-6	13118	14905	+	CAIPJE010000067.1_13117-14905(+)_1	MSPDTVSPGQILAGRYQLTRLIGVGSSTATYEASDLTLQRSVAVKILLPQYADNFSLRERFQRVSAAVSGLTHPHLTRVYDSGSDQGVVYLVTEYLSGGSLRDVLDARRTLSPAQAARVGYEAALGLAAAHAAGFVHGSLHPSKIVFDADGRIRVIDFGLAGVLEPARVAELPLDTLRYIAPERVDGSAPDALGDVYSLCCILFESLTGYVAHDGTTADEITSGRQNSPLPSDPALGTLDLVVATGAAYDPRARMNAQLLAARLQSAGDSLPAPHALATNSAFKAPSAYEVLGAPVVAPATRTPSTVPRPVEARDEAPESAAERWSEPEVHFDDDYAAPPMTRSRRSRESPRRRLLSLLALIVVVGGLGAWKSGVFTTRHDVPRLLGLSVAQSAKVLSADNFTLVVGAKVTSTEKIGNIVSQTPAPGSSLQSGGTITVNLSNGVPTVTLPVGLIGQTCAAATQALANVGLNAVCPSTAAVFSSDPIDTVVSVTNGTIVNPSTAAPLATLTLILSKGPSSATGGTTTTTTPPAKGQVRVPNLVGLTTAQVTAALHAAELYYSSDSPSAPWKVVLSQSPPAGTVVARFSRLRLKVQR*
GCA_903865335.1	CAIPJE010000101.1	2	AbiE	CAIPJE010000101.1_2	AbiEi_OGS01369.1	AbiEi	755	1312	+	CAIPJE010000101.1_754-1312(+)_1	MVTYRDRAWGIAVHQHGYITTQDAAAAGIPGIELAKIASRGRLAHVARGLYRFNELPPTKFSQYYEAVLRLGGDAHLVGDAVLALHDLALVNPRSIRVGTSKRIRSALPDWISPQASSERREDFQLFQLIPCSSVARAIREARPYVMKERLIDSLPKAVYEGLLDEREAQRLEIELKENLYECTQ*
GCA_903865335.1	CAIPJE010000101.1	2	AbiE	CAIPJE010000101.1_3	AbiEii_HBX79544.1	AbiEii	1296	2147	+	CAIPJE010000101.1_1295-2147(+)_1	MSAPSDRTPPRHSDAIRQRLLAQLDVGDLQIRRHLQLMANVVVAQMLPGGVVKGGTSLSVRLGNRASRSSADLDVTREPTVSEDEYFERLQIELTRGWHGFHGRAIRLKRASPAHVPFDYRVLPIKVVLTYQSSEFQNVILELVRDEVGSTLAPSVQIANEVCELFEIVGLERPRPIALISIEHQIVQKLHACTTPHIDGTNDRAHDIVDIQLLAADTTIDFTQIDEIGRRLFTLRGQGMWPPTVQIFASWPQLYDNAARGLPVRPLSEAIDWLNGLLRQVTT*
GCA_903865415.1	CAIPJN010000007.1	1	argonaute_solo	CAIPJN010000007.1_1	pPIWI_solo	PprPIWI	80	1666	+	CAIPJN010000007.1_79-1666(+)_1	LGIRSNIFLGKRAFDDPSLTVDVYRIEGIPNDKDRFKNIAKIKEMLARRLNTLVVLYSPGDADYAVVFQPQSTVDIKEPGFTVKLEQKGVSLAGYPQQLRELHYEATRNSLEKYGLWKHTYNRYYEAFPEKAIDAFEIYRGLWFRYDLIGNNVQLSIDPMTRVTSRSTVWELISRFGREEAKKRLAYRNVLATQEKGKAIYQIVRLDFTKTVNTKCIPMGDKNYSVKEYFKRPGGRAELANLISDEECVVFVKRGFEGKELSMAPSLLKLIHKTDDFPREPTLRQELTSEVYLSCERRRKLTQKFLTMLNPLWLGKLSSEFESEDLSDLNKDAGVLTAPKLVFGNKQAVTPDFSNYGMFMKNTLRRLGPARKAAFSSNSLLLVYPSTIAKGIMKDFYEDCKAVSKEFFRTYLPDKPTQYNYPDFDVRKEYESFKNNIDAVLSVIQYEGDTNQYLNFKEWFDKPNQVLTQRVINERYQARGGRYQNLLLNVCAGLLGKMGGRPWVLEKKLSADFYIGLDVGGDKNARVPC
GCA_903865415.1	CAIPJN010000013.1	2	PDC-S35	CAIPJN010000013.1_38	PDC-S35_WP_073220906.1	PDC-S35	33080	33949	+	CAIPJN010000013.1_33079-33949(+)_1	VHRTLDYPLIRVQAPPKYHIYVEYAEPNKSGIRFNVSQEELVRTFTSPFNEGKPFWFMGKLLNPHKVAKAAIFWSYQTADKLILPNQENLVVAKDKKYVLDNIVKGKVKGVYLCTEKFLPPTQKPAAPMQSVKSSSVVRRRVLVVCGTDDKMKHAVTNALIKLQLVPVVMCEEPSQGRKIVERFQDYADVGFAVVLLSPDESLYDKDESPTKRKLRPRQDVVFELGFLLGKLGKGNVLVFQRECANFESPADFEGIKVTAFDDRNSWKLALIRELANSGYSVDANRILQ*
GCA_903865415.1	CAIPJN010000053.1	3	PDC-S70	CAIPJN010000053.1_3	PDC-S70_WP_201568547.1	PDC-S70	902	1447	+	CAIPJN010000053.1_901-1447(+)_1	LPVISDTSPLIWLAKVGKITLLKDLFVEVIIPQEVYIEAVEKGLQGGFTDAQTIKECINEGWIKLSKLNSKDQSILQKISEHAFEIHSGEAQAIVLAREMKLLLLMDESAGRAFAEAWGLKVKGTIYVIITALRKGLISETDAKETVLTMVTKGFRLEPTLLARLIIEIENYHLKKGFSRL*
GCA_903865415.1	CAIPJN010000081.1	4	PDC-S70	CAIPJN010000081.1_8	PDC-S70_WP_098062946.1	PDC-S70	6354	6887	+	CAIPJN010000081.1_6353-6887(+)_1	MQKPLVFDSTPLIYLSRVSLSKFFTDIPAEKFTTQKVYNEVVQQGKKKGAPEASLLERLFKEKILSVRSISDNNYLKFVKEIAATTQKQPLHEAEAEVLCLARELTGIAVADDKAVRAVARVLDVETHGTGYILGKIYVAKKIGREELLQKVKEMRDSGWRLSDEDYFKITEYLKRL*
GCA_903865415.1	CAIPJN010000190.1	5	AbiE	CAIPJN010000190.1_8	AbiEii_WP_069691453.1	AbiEii	7464	8351	-	CAIPJN010000190.1_7463-8351(-)_1	LERKFVDFYARSSIVPLEVAERDVVLTYVLKILSEGVLAKLSFKGGTCLKKLFFGGSVSGRFSMDLDFTSAGISVEDLKKKLMETLNDKEFYGIKFKIEEDNIREGFGKENESYVADISYVHQWNSSDFMLEVSYRESPILPQAALFQIEEMYFKYLEFSTFPINCLQKEEMLAEKIRAAFQRIRSRDLYDLYLFSEKNIDKAKLKKLVVLKCWNVHEPFNPDVLFEKISKAEYDWEDLERLVRRKKLPPSTTIIEKVVSEYSFLKNLDSDLCKIVKDSKVHKEQVFVTTLKKSL*
GCA_903865415.1	CAIPJN010000190.1	5	AbiE	CAIPJN010000190.1_9	AbiEi_WP_082871982.1	AbiEi	8360	9538	-	CAIPJN010000190.1_8359-9538(-)_1	MRVFKGHTLVATNETLPGRVEIDFHFKDNNGMDVFVEVLSSKIDRSKLSNILDLYSSISNIYPSLKKFELVIVGPGVSLSTRRELERLSIRLLTFKDLGITQRRLGRIQEDRKQMQIRSLSPNEARLVVKWETEKKTIIRAADVQNALNRSLDYAYVLLHSLEKKRWLERIKKGTYQFVPAGYGVYPNKVAPANAFAVGAAFVSPYYFSYHTSNSHYSFTTQMPFTYFVATTKKKANVEWQSVVFDFVTLSKQKFFGYRTTKVFDVDVCMAEPEKSIVDSFDKPHYAGGIEQLVRIVWRGLPQINHERLVNYALRMKSHSLVQRLGFVIDFLAKEGLVEPFSQDLRTLLASYVGNTVVYLDKRKPKKGTFSSDWKIMNNVSIEQLLSEIEVR*
GCA_903865415.1	CAIPJN010000212.1	6	RM_type_II	CAIPJN010000212.1_1	NEase_II_00007	REase_II	2	535	-	CAIPJN010000212.1_1-535(-)_1	LAEKQKEFSRKLLEWWAINKKDFPWRKTTDPYFLLLAELLLRKTTAKQVERIYVTLVCKYPNSQKLAEADEVELKQLLKPLGMEHLRTILLKNIALEINSKYAGKVPGSEQELLNLPGVGKYVANSILCLVNELDVPMVDTNAVRIVQRVFSFKSQRKRPRDDKEIWLFVSSLIPKGM
GCA_903865415.1	CAIPJN010000212.1	6	RM_type_II	CAIPJN010000212.1_2	MTase_II_00009	MTase_II	536	1582	-	CAIPJN010000212.1_535-1582(-)_1	HLQPKFFVFENVPGLRSANDGQAYQTILSDFKNLRRRQEEITAVIGNHSEKSSQNYHILFTDIVNASRLGVPQGRRRLIILGIRKDLMPNENERKDLEKNISNKFMGEDNLIGKYPLTPLEVFEGKPHSELQEKYSKLMKDYEGIAEEVNTEEAFKWKQEIWSNLTFNIITDYLKVNKITPHNEAEIFEAFKQHEELLKELGYYGKPVAKVESSDYSNVIPRDGQSVIDRMFRTPPNENHEFVRHTKWEVDGNGMSLIYRRLHPLKPAPTVVAFGGGGTWGYHYERCRATLTNRERARLQTFPDSFLFKGNKSEIRAQIGEAVPPLLAKRIAQIIYASLTRDSSQVHF*
GCA_903865415.1	CAIPJN010000232.1	7	DMS_other	CAIPJN010000232.1_22	Shango__SngC	SngC	18400	20676	-	CAIPJN010000232.1_18399-20676(-)_1	LKIAELSVPESVKEVLLGLGISELFPPQEDCILAGVLDGKNIVLASPTASGKTLIAELCALKHVLERGGKVIYLSPLRALASEKFEEFKKYCTIKKPDGREVSVGISTGDFDSADNWLERYDVIITTNEKADSLLRHRAKWMDTISLVVADEIHLLNDGGRGPTLEIVLARLMQVNPLIQILALSATINNVDEIAGWLNAKYIVTEWRPINLKEGVMLQAEVQYKDGSSRKVEQETHFTIINMVLDTLKNGGQALIFASTRRNAVSAAKTVATHMDKALYPKSGSKLVKRSLEEKTRKVLDEEAKKILDAGERTGLSEELADLVRCATAYHHAGLSGAHRKIIEDAFKDRKIKVLTATPTLAWGVNLPARTVIIQDYRRFEAGLGNYPISVLDYKQMAGRAGRPKYDKFGESVLIAKTADEADFLMENYVMAKTEKIWSRLAVEKIIRTHVLSTIASGYADTEQGIYEFFGKTFYAYQFDVKAIKSVIDKILRFLDEEDMICVAGNRLLATKFGKRISELYIDPLSGVIIRDALQSKPPILTEFSLLHLVSHTPDMGPIMRPYQREMEQLTIQTENHMQELFTDPPDQLRDHIGYAEFLGEVKTAMVMNNWIEELPEEKIIERFSVQPGDLYRTVETAKWLLHAIDELSPVVAKNKEVPALSHELVERVSKGIKRELLPIVALEGVGRVRGRIIFNAGYQTIPDLKHASIEELTNLPSVGPRLAKKIKEQVGGFVKKEEWADLGKAPEGTPQKGLFEF*
GCA_903865415.1	CAIPJN010000232.1	7	DMS_other	CAIPJN010000232.1_24	DndA_00001	DndA	21292	22515	+	CAIPJN010000232.1_21291-22515(+)_1	MVENVKALLKLHEGIKHEVYLDNENSCIVPQEVVDAMLPYFNKTAYGNPTLTHKPGWEAFEVIMNSFKKISKYIGAKNLEEITFTPSETEANNQAIMGSCFAQKGKGKKIVISEIEPINVLQVAEMMQKYGFTTQKIPVNNEGFVNLEKLKEAVDSETILVSISSVNNEVGTIQPIKEAVDIVKAKNPHALFHTDASDAYGRIPLNVQNLNVDLATLSSYKIQGPRGMGAMYLKSGINMERILEGQIGTQKLWPGVENTPLIVGFTKASELAFENFEANTTKMRTLRDKLVDGIFNELDDLRFNGPKGDKRSPDNANVSILRAEGEALTIELSLSGVYVSSGSACSRRLLQPSHVLVAIGRHYSEAHGSILMKVTRAHTEEDIAYVLKVLPTAVNRIRGIVGSTGVD*
GCA_903865475.1	CAIPJT010000004.1	1	PDC-S12	CAIPJT010000004.1_19	PDC-S12_WP_034891581.1	PDC-S12	16979	17683	-	CAIPJT010000004.1_16978-17683(-)_1	MDRALNDDELDELDAFLMSESLSEESMDISAVDGFFAAIALNPDFILPSQWLPWVWDMEAGAETPAFESVAQAERISGLLLRHYNSVQEAVSEDRFAPLMYTLQQEDGSELYDAEGWSMGFMLGVELFKEIWLPVLGSHPEWLAPMILLGTEDGWDELEAGEAPMDRIRAAYEAIPDIVEALFQYFLPQREAAAQERVTATLRRAGDKVGRNDPCPCGSGKKFKKCCGAGPTLH*
GCA_903865475.1	CAIPJT010000005.1	2	RM_type_HNH	CAIPJT010000005.1_2	bir_HNH	HNH	2042	2818	+	CAIPJT010000005.1_2041-2818(+)_1	MSDAIRKPWKRDELLLVMNLYCRIPFGRQHSRASEVIELANALGRTSGSVAMKLNNLTSLDPEELARGVRGLPGASRLDRQVWQEFHDDWEQLAVESEQLRQQVTPSPRREIDDLHAANTGPTEAERTVKVRLAQSFFRRAVLTVYQGQCCISGNPIPELLVASHILPWASHPQHRVNPRNGLCLSRLHDGAFDQGLIAFDDEYRLILSKRLTDHLTHPAIRDNFARYEGKPLKLPEKFFPDTDFLAAHRSSIFQHAA*
GCA_903865475.1	CAIPJT010000012.1	3	PDC-S23	CAIPJT010000012.1_7	PDC-S23_WP_183568454.1	PDC-S23	5875	6867	-	CAIPJT010000012.1_5874-6867(-)_1	MSELLIYETLEGTTGVSVRMEGETVWLTQRQMSELFSTTPENVLMHLKNIFADGELVEPATTKDFLAVQTEGQRQVQRNLKHYNLDAIISVGYRVNSKRGVQFRQWASRILREHLAQGYTLNQARLAEKGMAEAQQAIDLLARTLENQALVTDAGSDVIALIAGYAKTWRLLLEYDEDGLNLPATCQPARGVLDYAQARTAIDELKAALFERGEATDLFGRERDDAIQGILGSIEQTMFGEFLYKTREEKAAHLLYFVIKDHPFSDGNKRIGSFLFLLYLQQEGMAMNINANALTALALLVAESQPTNKDLMIRLVVNLLVSSDTSHTHS*
GCA_903865475.1	CAIPJT010000012.1	4	cas_type_III-B	CAIPJT010000012.1_10	COG1367	Cmr1	11109	12275	-	CAIPJT010000012.1_11108-12275(-)_1	MQTLNYRVSFNTPAFLGNAEQNGQWRTPPFKALIRQWWRVVKAREFGYDHRRMREAEMRLFGAASDEGEAKSHRSLLRLRLSSWEEGKLHSVPRGDMVEHKEVPSKEVGANLYLGYGPIGGVTRSAIQPVDSSSELVVRCPDESSEEIRSAMQLAAWFGTLGSRARNGWGALHIEGESIKGFAELNVPAVAALIAPRPLVDCLKVEWLHALGCDAGGISLIWRLLKVDKEKRQLMPFSSWQDVMRELARIKITFRTSDFFKFIGGGKDGHITPQSRHILAYPAGSQHNVKAWGNNGRLANQVLFNNDARARFVATERNNGRLANQVLFKVHRHRDGFTATIAHFPSGMPAHMTAGLQIPEQGAVWKEVHRLLDAEKLSGLSRIKGVQA*
GCA_903865475.1	CAIPJT010000012.1	4	cas_type_III-B	CAIPJT010000012.1_11	CARF5--CARF_MK_CARF_00010430	CARF5--CARF	12280	13458	-	CAIPJT010000012.1_12279-13458(-)_1	LPLLCNGACRGKMVHMNANDYPRRILLAVTGLSPQIVTETLYGLAHDEGWHPTEIHLITTTEGAERARLTLLSASPGWFHRLRRDYSLPEIQFDADNIHILRRQDGTPLEDIRDAADNSLAADAMAELVRVLTADPQAQVHASIAGGRKTMGFYLGYAMSLYGRPQDELSHVLISAPFESNSDFYYPTPASHILYTHAPERRPIDAHDARISLARIPFVRLREGLPEKLLNGQARFSEVVAQAQKALPPLGLVLDPKERSITACGETFTLKPAHFAFYWWLSARRQQEQNGVHWSEDGIAEGLLAYYAQVAGMHSGEYVRAEQAFSRGFDQSNFEPAKAHVNRALTKALGKRRAEPYLITALEFIPGTRYHRFGLQLPSAAITVISIESGRE*
GCA_903865475.1	CAIPJT010000012.1	4	cas_type_III-B	CAIPJT010000012.1_1	mkCas0066	Cas6	754	1299	-	CAIPJT010000012.1_753-1299(-)_1	MGIGKGDGTAKLIQVSQILGDAETVIYNREEGKIKAHVAELPIFENTGDLQHVALHFDTPLRLQQNGRPMHPEELTARDLLVSLLRRIALISEFHVGQKLDVNFRELSEFTNEIDSEKNLVWQDWTRYSSRQKQEMTLGVAIGEWRLSGVLEPFLQLLQLGQWLHAGKNTSFGLGHYEIIE*
GCA_903865475.1	CAIPJT010000012.1	4	cas_type_III-B	CAIPJT010000012.1_2	CARF4--CARF_PDDEXK_MK_CARF_01001678	CARF4--CARF_PDDEXK	1689	2822	-	CAIPJT010000012.1_1688-2822(-)_1	MTVFNVQILLVSSQAAPNLLAALDPALKPQEAVLMVSSKMQARAEALEAVLSEAGVKTVRISLEDEHDFDKLEDALIAVASAREGQSIALNVTGGTKLMALAAQSVAQAYCWPVFYVDVDTDEVIWLGKGSLRHKLNQQLRLTHYLRGYGITLKNGVERPQPNQRHNDLLQTLITQVGSLEQPLSLLNWLGQQAEDRRTLCIKLEPYQLDSRSLESLIRNFTDAEVLHLENGILTFQNESERTFAKGGWLEHYVYRAVANATGELGIRDKAANLFVTDASNVNNELDIAFMARNRLFVIECKTARMDKPEAPKANDTLFKLSEICRRVGGLGTRGMLASYRPLRESEKKLAKALNIELVCGQELARLNERLKNWVRQ*
GCA_903865475.1	CAIPJT010000012.1	4	cas_type_III-B	CAIPJT010000012.1_3	shah_acc_0077	Csx16	2819	3136	-	CAIPJT010000012.1_2818-3136(-)_1	MTTTLVTRHFGAIEWAARQGLHIDQQISHLDPAAIQPGDVVIGTLPVNLAAQVCERGGRYYNLSLDLPPEARGRELSADDLESYGARLEEYCVAHCPDHSTQKQL*
GCA_903865475.1	CAIPJT010000012.1	4	cas_type_III-B	CAIPJT010000012.1_4	cmr6_IIIB_maka_2	Cmr6	3133	4527	-	CAIPJT010000012.1_3132-4527(-)_1	MPLAQRIAALPGYISTGDNTALVDAAPGHRFQMYLRFWQGSNGDAFAAYKKYRPQGRDERATFTRESSEALKEVCPLGKTAKAVLDGLRQRQHTLITSYGANGLHIPATSTAPFATGLGNEHPIENGFAFLTPYGLPYLAGSGVKGVLRHAAEELALFPEEYALTPTTLPAGDGLSMLDIWWLFGFEGAAGAIWDRGTHLGRAFAAALPTIAIREDLRSFIAALVTDTKVRAYFLDSNEDRRPVFLTRLIEDNTFRQSLSFRGALDCWDVFPEPAGDKLVVEIMTPHHAGYYMKGQTPHDAESPIPVPFLAVPALSAFNFHVACASSRLPEPLCTNWQALLQRFFSHAFDWLGFGAKTAVGYGAMAIQSAPVLPVQGAREGLPRTVASQAETVWEKVQVKFNSRNGALTVIGAGKEEAHALATDAAKLLASLPQAIQQKIRQGQFVRVSATVCGTKLCNVKPVP*
GCA_903865475.1	CAIPJT010000012.1	4	cas_type_III-B	CAIPJT010000012.1_5	pfam09701	Cmr5	4529	4915	-	CAIPJT010000012.1_4528-4915(-)_1	MSQTLDQQRAAFAWECASAGMQQHGKEYKVLAKGAPALIMNSGLMPTLAFYNHKGKAAMQLMDDLIRGISLRIANQKINPGQGSQLFSQFMVALQKSDSQDYLRNTDEALEILKWIRQFVDAVDAKGA*
GCA_903865475.1	CAIPJT010000012.1	4	cas_type_III-B	CAIPJT010000012.1_6	cas_RAMP_Cmr4	Cmr4	4912	5859	-	CAIPJT010000012.1_4911-5859(-)_1	MYEARKLIFYYAVTPVHMGAGSAIGAIDSPIQREVHTQHPMFAGAGLKGALRHHFNQTWTGEKEKKNAGLINRIFGPDTGASDFAGALSLTDAQLVALPVRSLKGGFAWVTSPVALARLKRLADLAGVAAEWTVPTVAENQALTAGDGLLANNKLILEAFEFSKSDGQCAAIAAWLANNALTAANAYFADKIKNDLVVLCDTDFAHFARHAMVVEPHVRINDDTGTADDGGLFYVENLPPESILVGLVQASIERYKKGEKDKVAGRMDKAENVLDAVLKGTDTLPGIAGKPLQIGGDASTGRGLVIVQTVNGGER*
GCA_903865475.1	CAIPJT010000012.1	4	cas_type_III-B	CAIPJT010000012.1_8	cd09748	Cmr3	6881	8077	-	CAIPJT010000012.1_6880-8077(-)_1	MTTYYYVQPTDTLFVRGNLAFGDAGEHGASMMPPPPSLFAGAFRSAILGRDAGEMSAFLGQGRCDDIRLDACLGSPEIPGAFRITWLSLAGCPPSPHGRGAGGEGEGATPEAIIQLPADLLRLESGFAPLQPREAGEFISSTGELPLRATMISDKQEKPKSGYSLRQVGFAHHQQGRLPAAAHEIEARHIYKHDPRLGIGLNAESRSVEEGLIYTTEGFAFSPAGTAQQPFASTGFLVGIEGADDLLLESGLLRLGGDGRSAHYRRVEFQPPRAEDVPGAAKQFRLILQTPALFALGWLPDGVKREGEDYFLRGTGFSARLVCAALGRREVVSGWDLFNWKPKDAQAAVPAGSVYWFDRFEGDSGKLAAWVEAGLWVENCDLQRRAEGYNRAWLAAWN*
GCA_903865475.1	CAIPJT010000012.1	4	cas_type_III-B	CAIPJT010000012.1_9	Cas10b_WP_190500663.1	Cas10b	8074	11112	-	CAIPJT010000012.1_8073-11112(-)_1	MTDWTKKLAAWLHDPAEKQLVLMRDPVGHEGGSIVEVGKALGLKTVPAWRKERGQWIKQHYDKLKQEKSVEHADHLAAAADRPNWPRDDDARRFPQFEAVRFTKEAELIHPLSGARLKPGTLDLDISVDHIKTVSQDHFEDLIQDNDDDLRKTFLAFWRFGPEAGRQASDLGALWPMLPADSRTPDHSIWSHVDTVAAIHTALAGDADGPDQPALLVMSFGPVQGFIGQARSTSDLWAGSHLLASLVWQAMKPIVERLGPDTVLFPALRGVPAVDRWLVETGGESFRELMAQYGGDFLQDKADTNPLFAASLPNKFVAIVPSRQAKALAEAAIAAVRQQAKQWTLEAAQAVFESASTSLTEVTHAQIDAQLDGFPEAYWAAATWPAEGDLKDVAGAAKRLNTSLGQIHPDLKTQGIFDAKVWKVLTRELKLDGLQFRAPNTGLLYPAVYELADRALAAAKATRPFNAMREEGFRCTLSGDAEWLSDDRAALLWSREDRKTRSVWGRAAGNFGIKQGEHLGALATLKRLWPTLFARQVSEFLDLPESDRVRRFVVSTHALALSTTLENLAAGMTLEQQAALSALSSLAEKYEPATLPKSLMQRLYKLPEQQRRTLQRLPAMLEEEEDATEGEYRLDHHLKALFGDTRPENYYGLILMDGDKMGGWLAGNEDEYKLAYRDTWHSKVRAEVEKHARGNPDLEAYLATKRPTSPARHASISRALNDFSTHLARHIVEDCCKGKLLYAGGDDVLALVAVDDLFDAMQLLRLAYSGIAPDEAMNLADRIGVLRSGGSGRQKKLLLAEGFGLLNGRLMTLMGQKATASMGAVVAHHTTPLGMVLRELRASESTAKNTKRKGTTGKSTDRDAFCLRVLKRGGGEVSVVSPWWPTDNGQPRTDRSALALMKQLAIELALTDFSRGAIYRSQLWFEGLTDDEKDADDPRWRAQITGALAAQFNRQSGNPEIAKRVVDYVCEVMRPKSPKTAIDHFLVTSEFFAREARSIQQAGRNVTREAAV*
GCA_903865475.1	CAIPJT010000016.1	5	DMS_other	CAIPJT010000016.1_14	DrmD_00002	DrmD	12640	15675	+	CAIPJT010000016.1_12639-15675(+)_1	MSYSPHQLAYFAHQLTRRAASNSMDRMAGALLDAQVDLNPHQIDAALFATSNPLSKGAILADEVGLGKTIEAGLLIAQRWAERKRRILIITPANLRKQWHQELADKFGITASILESRSYRQALKDGAQNPFDGHGKGGTLLICSYQFAAGKANQVQSVPWDLVVIDEAHRLRNVYKPENKTARILRDALTLPHKVLLTATPLQNSLLELYGLISFVDERVFGDLDSFRAQFGQLKEAASRVCQLSALKNRIQPICKRTLRRQVEAYVKYTRRIPMLQEFVPGADETRLYNDVSEFLQRPSLYALPNSQRQLITLVLRKLLASSTFAIAGALETLIKRLSGQLSGQLSQTLDDKAASTDLAEELDQDYEALDELADESDAAADASTKATNETTAAAEIAAIRAEVSELESFRNLAISITENAKGTALLQALNVAFKKLDELGAAKKALVFTESRRTQDYLLKLLAGTEYGPGVVLFNGSNSDAKAKEIYTAWIARHAGTDRVTGSRTADTRAALVDYFRDFSGKSGSIMIATEAGAEGINLQFCSMVINYDLPWNPQRIEQRIGRCHRYGQKVDVVVVNFLNRDNEADRRVYQLLAQKFQLFDGVFGASDEVLGAVESGVDFERRIAEIYQTCRHPEAIHTAFEQLQLDLAGEISDAMLGARKALLENFDEEVQERLRLRNLDARASLGKLERLLMRFTRAALNGHASFDHDDTGFLLHSLPSPACGRGAGGEGIPLGRYELPRRSEEAHIYRLGHPLAQGLIDQAQRAPLSPSKLVFDYEAYGAKVSVIEGLRGKQGVLAVQHLRIQSLGATEEHLLAAATDTYGAAYDQDITDRLLGMPGRATPLPRADNASVQQSASSDQALSQQDMLDFAAANVPIPPTLQQQIDQQKARVITDLESRNLSFFTQETEKLDAWADDLKVGLEREIKELDRQIKEARTRSKGAATLADKLQAQKEQRDLEGQRDKKRRELFNRQDEIQARRDQLIEELERQLGQKISQRTLFCCEWVVQ*
GCA_903865475.1	CAIPJT010000016.1	5	DMS_other	CAIPJT010000016.1_19	MTase_III_00005	MTase_III	18992	20770	+	CAIPJT010000016.1_18991-20770(+)_1	MSSHKQKLELTWIGKDVRPKLEPRILLGDPAMSYHAKHRVTEADIFDNQLIFGDNLLALKALEQEYTGKVKCVFIDPPYNTGSAFTHYDDGIEHSIWLSLIRDRLEIIRRLMSDDGSLWITIDDNEAHYLKVLCDEVFGRANFVANFVWQKAYTANQTAKHVSNTHDHVLVYAKDPDRLAVGKIDRTDDQVAKFTKPDNDPRGPWKAENLSAGKFYSAGQFEIIGPTGKSFLPPKGRYWRCNEAQYRAWLDDGRITFGKAGDGRPMLKKFLSELKGGITVSTWWPHEEVGSNKEASLHTKQLFGEQDVFATPKPEKLIARILGLVTNPGDLVLDSFAGSGTTGAVAHKMGRRWIMIELGEHCHTHIIPRLKKVIDGDDQGGISQVVNWQGGGGFRYYRLAPSLLQQDRWGQWVINKEYNAEMLAAAICKLEGFTYAPSDAHYWQHGKSTETDFIYVTTQSLTPEALQALSDEVALTPGPSPASGRGKRTLLVCCSAFRVGGGDAANRFPNLTVKKIPKMVLSRCEWGHDDYCLNVANLPMAQPSPPAPLIEPLSNRLGGQTTAAKSLLIPEGEGRKSLVGNPAQGGLFGEEG*
GCA_903865475.1	CAIPJT010000016.1	6	HEC-06	CAIPJT010000016.1_18	HEC-06_WP_081759119.1	HEC-06	17261	18976	+	CAIPJT010000016.1_17260-18976(+)_1	MAATNFKTENNTFRKLIGNGLTYRIPRFQRDYSWTDDEWEDLWMDLLGTLQPAGEPAHYMGYLVLQSADDKTFEVIDGQQRLTTVSIIVLAVLKNLQRLIDAGNDPDANRRRMDQIRQTYVGYLDPVTLIARPKLTLNRNNNSYYQGFIVPMGHLPQRGFRASEHLLRKAFEWFDRRVGDYLKKSTGTEGMRLAQFVEDMSDRLFFTVITVTDELNAYKVFETLNARGVRLSATDLLKNYLFSVLDRGGDQDHELRNLEERWEAMVGRLGAESFPDFLRAHWNSRRTFSRQAELFKTVRNQVNSRERVFQLLRDMEEDLDTYLALSSPEASDWPQETKGFASTLRTFNVRQPLPLLLAAKRIFDPPDFAGLMRACVVISMRFNVICSYSTAEQERTYNAVAERIAKGELANLGAALAAMQSIYPGDAAFRAAFAEKTIRTTQSRNNRVVRFILCALEKQLSGQDYSFTSDSFNIEHVLPQNPQADWEAFTDEEVDALTYRLGNMTLMQAGANQDLGNTRYAAKRPVFEQSGFAITRKLATDHAEWTPERIAAHQNWMATQATAVWRIAQIS*
GCA_903865475.1	CAIPJT010000016.1	7	PDC-S02	CAIPJT010000016.1_20	PDC-S02_WP_151674975.1	PDC-S02	20773	21957	+	CAIPJT010000016.1_20772-21957(+)_1	MASKPKNNDVPVPAAPPLYGRVREILDAARSNIARTVNTTQVVANWLVGREIVEEEQAGKRRAGYGEALLADLAERLLQEFGKGWSVRQLEYCRSFYFSYPLLLGTEKSNAPRSISDLPVDSKSEAWKPGRLNPNLSWTHYRNLLRVSRDAARTFYEIEAARNAWSARELTRQIGSLLFDRLAKSRDKDGLMRLAVQGQEIARPIDALKDPVVLEFLDLPESPRLVESKLEQALIDNLQTFLLELGKGFAFVSRQERITLDGDHFYIDLVFYHTVLKCFVLIDLKVGKLTHADLGQIQFYVNYYDRERRTEGDNPTLGLILCPDKNDAVVRYTLGEQQERNIFTSRYQLHLPTVEELENELRRELRFLAPAESGATPEGSLRPVRKPRKNKDEA*
GCA_903865475.1	CAIPJT010000016.1	8	PDC-S09	CAIPJT010000016.1_15	PDC-S09_WP_015419311.1	PDC-S09	15723	16013	+	CAIPJT010000016.1_15722-16013(+)_1	MDRTYAIELLTRSKPELAARFGVTGLALFGSTARDVARSDSDIDVLVAFDGPATSERYFGVQFYLEDLFGAPIDLVTEKALRPELRPFVEKEAVHV*
GCA_903865475.1	CAIPJT010000016.1	9	PDC-S13	CAIPJT010000016.1_17	PDC-S13_WP_186842295.1	PDC-S13	16367	17257	+	CAIPJT010000016.1_16366-17257(+)_1	VNKQLPTQGTRTFEELRQTNEHGAEYWSARDLQSMLGYSQWRRFEDAVKRAMTSCETSGNNPEHHFAGAGKPITGGKGAVQLVEDYHLSRFACYLIAQNGDPRKPEIAQAQKYFAVQARRQELSDQAAADMERLDLRKQTSEEFKALSGAAQDAGVQSKMFGVFHDAGYKGLYGGLGGAAIKARKAIPEKDNLLDRMNATELAANQFRVTQTRDKLARDGIRNQTQAIQTHEQVGKEVRDAIKRIGGTPPEQIPPAEHIKEVEKRLKNATPKLELYEREAGGLLGRTERKSGMNEE*
GCA_903865475.1	CAIPJT010000017.1	10	DMS_other	CAIPJT010000017.1_1	Specificity_I_00068	Specificity_I	1	834	-	CAIPJT010000017.1_0-834(-)_1	MQTAKLGTLVRIIGGGTPDRSNPEYWDGDIPWVTVKDVQSSRISSSQESITEKGLRNSASNLIPAGSIIVPTRMALGKVAINQVPIAINQDLKALTVQQDSVDRDYLHRFLLSKSSYLESRGKGATVKGITLDVLTELDVPLPSLPEQRRLAAILDKADAIRRKRREALKLADEFLRAAFLDMFGDPRTNSKGWPKVPLGSLCTIRRGASPRPINDFLGGSVPWIKIGDATNGDEVYITNTAEHVTEEGARRSVYLKPGAFVFANCGVSLGFARILKI
GCA_903865475.1	CAIPJT010000017.1	10	DMS_other	CAIPJT010000017.1_2	MTase_I_00004	MTase_I	890	2017	-	CAIPJT010000017.1_889-2017(-)_1	SAVTQIEQLPLANSDIKGDLYEYMLGKLTTAGINGQFRTPRHIIRLMVDMLEPRPDETIGDPACGTAGFLVGVMAWLLERYSSPELIETHEDGGKSYPGDQLEPWREHIQNHLFHGYDFDTTMLRIAAMNLMLHGVENPDIHYQDTLSKQFPEKYPRQAEGGFDLILANPPFKGSLAEGDVHPSLLKLVKTKKTELLFIALILRMLKTGGRSATIVPDGVLFGSSKAHLALRQHLIDHNQLEAVISLPAGVFKPYAGVSTAILVFAKGGHTGQVFFYDVRADGLSLDDKRQPVKENDLPDVLEQWRNLPSPPGEGPGEREQRQQTRKPSPTAPPRPSSSPPRKSAPTNTTSRLTATRKPSTKKSTTNRRRKSSTA*
GCA_903865475.1	CAIPJT010000032.1	11	PDC-S05	CAIPJT010000032.1_21	PDC-S05_WP_020395932.1	PDC-S05	25436	26422	-	CAIPJT010000032.1_25435-26422(-)_1	MDKPQQFLIYQSEDGSTRIDVMLEAETIWLNQKQLTELFGKAKGTISEHIKHIFEDGELDESAVVRFFRTTAADGKQYEVAHYNLDMVLALGFRVRSPVAVRFRQWASDKLKEYIVKGFVLDDERLKNPGKGRDYFDELTRRLQDIRTSERRFYQKITDIYATSVDYDARHPLTQTLFATVQNKVHYAIHGQTAAELIATRADSRQPNMGLTTWEGARIRKADVSIAKNYLNEEELRALNNLAEQYLIFAEGQAARRIAMTMQDWITKLEGFLTLNDREILQGAGKVSADLAKAHAEQEFDKFRVLDDHRFESDFDQMVKQLPAMKPK*
GCA_903865475.1	CAIPJT010000032.1	12	SoFic	CAIPJT010000032.1_24	SoFic__SoFic	SoFic	29369	30457	-	CAIPJT010000032.1_29368-30457(-)_1	MTDIPPLTELSPERFDRPDILKRLNAASRRLAELKGVAASMPNQDILISTLGLQEAKDSSAIENIVTTHDELFREAAFPDMAISASTKEVAHYRQALRVGFDAVRTSGLLTNNHILEIQAELERNRAGFRKLPGTALKSDSGRTVYTPPQDGTVIVGLMADLERFINQDELFDADPLIKMALLHHQFESIHPFYDGNGRTGRIVNVLYLVKHGLLDIPVLYLSRHIVRTKSDYYRLLQEVRDRDAWEDWVLYMLTAVERTATQGIATIQGIKTLLLDYKHRIRNQHRFYSQDLINNLFSYPYTKIEFVQHDLKVSRLTATRYLDALTETGFLHKRKIGRSNYYINLPLFDILTGEAMVEGEV*
GCA_903865475.1	CAIPJT010000035.1	13	cas_type_other	CAIPJT010000035.1_2	cd09757	Cas8c	261	1997	-	CAIPJT010000035.1_260-1997(-)_1	MILQALNRYYERAEDSPREGWVRRGVDYVLVLDSEGECINLELNGEQKKGKTVPRDMLVPAIGKQAMKHTNSGNDANLLWDNASFVFGTGNKGAAKLASFVTTLDEWLGTVDDSGLAAIIRFCACIQSNPELVPTILERFKAQEDFEKRDPVLVFRLVSDTEGIHIRPAVRAAYEAELASRFDGASLRGNCLITGEIDVPLAPNESVIKGVWKGQPAGCNIVSFNARAFESYGKRERNGENAPISLRASFAYTTALNSLLASKQRMQVGDTSTVFWAEEAHELENLFGEVMRDDPAQGTGALTALYSAVQSGKFAVGRADTRFHVLGLAPNAARIAIRFWETTTAMELATRIQRHFEDIRLVHADYEPEHLSLFRLLTSVALLGKADNIPSNLGGEVLRAILEDLPYPAPLLNLAVQRCRAEQEPTYARAAVIKASLNRLIRRSPTTEREYQPMLDPANINPAYRLGRLFAVLEKIQEEASPGLNATIRDRYYGAASSTPVAVFTTLLRLKNHHLGKLHRGRAVQMETLIGEIMDGLADFPRQLALPDQGRFALGYYHQRQTFFTKSETTNTPEGETK*
GCA_903865475.1	CAIPJT010000035.1	13	cas_type_other	CAIPJT010000035.1_3	cd09651	Cas5c	1994	2659	-	CAIPJT010000035.1_1993-2659(-)_1	MKTYCLELSGPYACFTRPEMKVERVSYDVMTPSAARACFEAILWKPAIRWHVRRIEVLKPIRWINLRRNEVSGVVSGRNVETAMNNGVGDLAQYIEDERQQRAGLFLRDVAYRVHADLEVLPGAAPDNTPMKFQEMFARRAAKGQCVNQPYLGCREFAAAFRLVDDLATEPPPIDDTRDLGFMLHDLDFSNPTDPHPRFFRAALENGVVNVPAWNSGEVRS*
GCA_903865475.1	CAIPJT010000035.1	13	cas_type_other	CAIPJT010000035.1_6	Cas3c_WP_004513240.1	Cas3c	3421	5733	-	CAIPJT010000035.1_3420-5733(-)_1	MACSRANPFGRVTGAAHMTDRTPPIAHAARDVSGAWRPPHDLADHLTSVATLAADFAHGFGEDWARLAGQWHDLGKYRPRFQNYIRQVSGFEADAHIENKPGRSPHSTAGALMACDAFKEPGHILAYLIAGHHAGLDDWHSGLNERLADPASRSELDQALAENPPATILDPGLFRPDLRTMMIPGGSAGFALWVRMLFSCLVDADFLDTEAYMNPDQAAARVGWTEIPTLLAQFDGHMADLAAKAPDTRVNRQRTEILAQCRAKAAEAPGSFSLTVPTGGGKTLSSLAFALEHAKRHGKHRVIHVIPYTSIIEQTADTFRNIFGDAVIEHHSNAEAAPDKENSKSRLACENWDAPIVVTTNVQFFESLFAARTSRCRKLHNIVDAVVVLDEAQLLPPEFLQPILNVLNLLTRYYGVTIVLSTATQPALSTREYFDPRKNIVGLENVREIVSDPDALYRALERVNVSLPADMQAPTDWDTLADKLAGHDSVLAIVNRRNDARELWQRMPTGTLHLSALMCGAHRSQAIAYIKARLKADITTRVISTQLVEAGVDVDFPVVYRALAGLDSIAQAAGRCNREGKLERGEVVVFIAPKPAPPGLLLKGENACRSVLHGCNGNPLERALFARYFEQLYYACDLDQHHIADLLKVDGKTLAVNFRTAAEMFKLIQDEDSAPVIVRYCDPDCSEEPVNMLLNTLRRDGPQRWLMRKLQRYTVNIHHREAMKLLEQGDIEEAMPGLFVQVNDLLYHPTLGLLYGDAVGAVPAAAWVVS*
GCA_903865475.1	CAIPJT010000038.1	14	DMS_other	CAIPJT010000038.1_2	MTase_I_00004	MTase_I	922	2481	+	CAIPJT010000038.1_921-2481(+)_1	MLTSQLKTAIDRLWNEFWTGGIANPLTVIEQITFLMFARLLDIDETRHEKMVARVGTGFGRQPNKNFGPDQQDLRWGHWRNLGGEAMLTHVRDRVFPHLRDLGGRGSTFGEYMKDAALFIQKPSLLVSAVTQIEQLPLANSDIKGDLYEYMLGKLTTAGINGQFRTPRHIIRLMVDMLEPRPDETIGDPACGTAGFLVGVMAWLLEHYSSPELIETHEDGGRSYPGDRLEPWREHIQNHLFYGYDFDATMLRIAAMNLMLHGVENPDIHYQDTLSKQFPEKYPRQAEAGFDLILANPPFKGSLAEGDVHPSLLKLVKTKKTDLLFIALILRMLKTGGRSATIVPDGVLFGSSKAHLALRQHLIDHNQLEAVISLPAGVFKPYAGVSTAILVFAKGGHTGQVFFYDVRADGLSLDDKRQPVKENDLPDVLEQWRNLSSPPGAGAGGEEKVAMERLTDRTAQAVLGPAEEIRANKYDLSLNRYQEAVHEAVRHDPPQEILARMKALEAEIAGDLAELEGML*
GCA_903865475.1	CAIPJT010000038.1	14	DMS_other	CAIPJT010000038.1_3	Specificity_I_00056	Specificity_I	2859	3644	+	CAIPJT010000038.1_2858-3644(+)_1	MPRVKMDVFREHLIPLPPLPEQRRLAAILDKADAIRRKRREALKFADEFLRAAFLHLFGDPVSNSKGLPRGTIRDLVSEVRYGSAAKADESEGRYPMLRMNNLTYQGELDLTSLKYVDLEPAEEAKYLTQRGDLLFNRTNSKELVGKTAVFDRDDPMAIAGYLIRVRTENKASTHYISGYLNSAHGKKTLMSMCKSIVGMANINAQELQDIPILLPPDALQERYAAIVARTRKTQATYRAHLNEANTLFDGLSHRAFQGTL*
GCA_903865475.1	CAIPJT010000038.1	15	PDC-S02	CAIPJT010000038.1_4	PDC-S02_WP_054203229.1	PDC-S02	3658	4023	+	CAIPJT010000038.1_3657-4023(+)_1	MTAIPDAPPALSPPPAGYADWLAELKTRIHTAQQRAALAVNRELVALYWQIGRDILERQAQQGWGAKVIERLAHDLRAAFPDMKGFSRANLMYMRAFAEAWPSPEIVQQAVGQLPWGHIQP*
GCA_903865475.1	CAIPJT010000038.1	16	SoFic	CAIPJT010000038.1_5	SoFic__SoFic	SoFic	4020	5060	+	CAIPJT010000038.1_4019-5060(+)_1	MTTLRLFASGTLPIHATTAWYLADLGEFRGKQELYTRQSPQRLKALREHALIESAVSSNRIEGVSIEPARVRDVLVAARPLFRDRDEEEVRGYRDALAWIHQAAPPLDEATVLRLHALARGEIWDAGRYKEKDGDIIERYPDGRERVRFRTVSASETPAHMAALLADWQRCLDESWVHPLIALAAFNLDFLCIHPFRDGNGRVSRLLWLLQSYQSGYEVGRYVSLERLVEQNKPRYYETLEQSSQGWHEGKHDPWLFINYVLFILKAAYREFAERCGEVPAPRGAKTEQVIAAITQFAGEFTLSQLEQRCPGVSRDMVRRVLRAQQADGLVKCQGRGPAASWRKKG*
GCA_903865475.1	CAIPJT010000038.1	16	SoFic	CAIPJT010000038.1_6	SoFic__SoFic	SoFic	5380	6744	+	CAIPJT010000038.1_5379-6744(+)_1	MPRIVSSQELEQIAQAIARHPEGIGMDLLLRSLGEGWTRRTLQRRLTTLIAQGRIESRGEARAIRYSLASHRVEPPDAAELPVSPEGEDIRRYVRQPRQRRDPVGYKQAFLEHYTPNGTAYLPESLRAQLHALGRPPIENTPAGTFARDILNRLLIDLSWASSQLEGNTYTRLDTERLIEFGQAAAGKDALETQMILNHKAAIEYLVRDTEHVGINPETVVALHAFLSDGLLPDPAACGRLRNRPVEIGGSVYLPIAMPQRIEELFAVVLEMAAEIQDPFEQSFFLMVHLPYLQPFEDVNKRVSRLAANIPFILHNLSPLSFIDVAQQDYVDGLLGVYELNRIELLRDVFVRAYERSCQQYVAVHQQLVPPDALRLRYRAQLSRLVAAIVRAHAAADEATIRAHLPETVAEGDRERFIALALDEFNTLHAGNAIRFGLRPLEFAAWRGRRGEHD*
GCA_903865475.1	CAIPJT010000050.1	17	Paris_fused	CAIPJT010000050.1_24	AAA_21_DUF4435	AriAB	23694	25334	+	CAIPJT010000050.1_23693-25334(+)_1	MSATTALPQPVLPIAYHVDIPRLSGVPLCLTLENGRSIVIIGANGSGKTRLGVHIEKSFQATSVHRIAAQKSLLLNDKINLISLERADHHLRTGYPEVGQGNKEAHRWGHKPATHFLSDFDAVLQRLFAGHNKVASKHLQERKANPQIPVPTTELEQLKEIWDALLPHRTLQVTDATIDVLLPQRDNTGTYSGSEMSDGERAIFYFLGQCLVAPDNGAIIIDEPEAHIHKAILGPLWDAIEKARPDCGFIYITHDLDFAVARTASLKYFIRSYDFLTSQWDLEELPEDTGLPEHVVAGLLGSRKPVLFVEGEQGSLDLSVYRHQYSGFTIMPIGSCEAVIHSVSSYRASASLHWVGVRGIVDADHRDASDVAFLKTLDVDVLPVAEIENILLLPDVFTALAEALLCDPTMALQQLHILVMNDATANMDQVSARHTIRQLDQRLKRVEVNAKDLVTLTTVYSREIGAIDPAQIFADFKAKLQQSINDNDLAAVLALYDNKGLMGQAASLLGLKNKQQLMEKVIRLLGGDGGSKLRCELTKVLPEIAI*
GCA_903865475.1	CAIPJT010000050.1	18	RM_type_II	CAIPJT010000050.1_20	MTase_II_00013	MTase_II	19183	20664	+	CAIPJT010000050.1_19182-20664(+)_1	MLQLLGHADSLRQQVSPNIGQKRKSEYGQFMTPSAVARFMAALFPPQTRQTCHLLDAGAGLGALSSAFLDRLLNHELHFEKVEACAYEIDDSLRAHLEATLARYAAVLPVQTHVIGGDFIELATAQCLQGKRHFTHAILNPPYKKINSNSAHRLTLRRAGIETVNMYSAFVALAVALMAPGGHVVAIIPRSFCNGPYYRPFRDFILGRAVLRHMHLFDSRSKAFKDDEVLQENIIIMLERSGKQGAVTVTTSTDDTFSDLATHTHPFDRIVFPDDPERFIHVPTSLEHNAIEQSAAIRYSLDDLGIQVSTGPVVEFRLKQYLRDMPEVGTVPLLYPGHFTGQATEWPKLGSKKPNAIQHNAITSRWLYPNGFYCVVRRLSSKEERRRIMAGVIDPEAFNGAKHLGLENHLNVFHEGKQGLPENLARGLAVFLNTSAVDEVFRRFNGHTQVNATDLRLMKYPCRAALIALGKWAKQCTAPTQDLIDEQLDKLAA*
GCA_903865475.1	CAIPJT010000050.1	18	RM_type_II	CAIPJT010000050.1_21	REase_II_00022	REase_II	20661	21620	+	CAIPJT010000050.1_20660-21620(+)_1	MTTTNSNKHIRDAHQVLISLGLPRAQQNERSAVCLLALLSLTPDKTWAQAQAHLIGITPIMDWAHEHYQTDYAPNTRETFRRQTMHQFVDAGIALYNPDQPDRSVNSPKAVYQIEPAALALLRSFGTEAWHDNLTAYLAIRETLVARYAKAREQNRIPVQVAPGKAITLSPGDHSELIRAIIEDFAPRFAPGSTLVYAGDTGDKWGYFDAALLAGLGVDVDSHGKMPDVVLHYAERNWLLLVESVTSHGPVDGKRHAELTHLFAGSKAGLVYVTAFPNRATMGRYLGEIAWETEVWVADAPSHLIHFNGSRFLGPYTTD*
GCA_903865475.1	CAIPJT010000051.1	19	SoFic	CAIPJT010000051.1_14	SoFic__SoFic	SoFic	13798	14673	-	CAIPJT010000051.1_13797-14673(-)_1	VSDLLRAHANLTESLIGESGHFRSVGVAVVGSDGLPLHRGAPSAQVPALVEQLLDWGKASPVHPLIKSSAVHYRLEYIHPFRDGNGRIGRLWQTLILAQWNPLFAWMPIETLVHHHQALYYQALQDSQAGTVDCRPFIDFMLDAIANSLYKFIDVATRTVADAPADVPVNVGVNMGANEQVLELLRQAPNLSAKEVATCCIPAFMYLTDFRENTLQDVITKLEPDLFLTVTGLTVQDFHLLVRLKVFNTEQMNQAVFAFRRYEDASLRYTGIESHDGLSHYGLYDTVVAKD*
GCA_903865475.1	CAIPJT010000072.1	20	AbiE	CAIPJT010000072.1_4	AbiEi_WP_076488363.1	AbiEi	1938	2537	+	CAIPJT010000072.1_1937-2537(+)_1	MNTAAERLIDLVRSSGLVRPCDLAPLGIPRVSLTRAVRHGQLERVGRGLYGLPGREVSAHGSLAEVARRVPKGVVCLLSALRFHDLTTQAPFQVWLAIENKAIAPKLDYPPLRIVRFSGAAFTEGIEEHVVDGVTVRVTGVAKTVADCFKYRNKIGLDVALEALREAWQEKRMTSDDIWRYAKVCRVANVMRPYLESLA*
GCA_903865475.1	CAIPJT010000072.1	20	AbiE	CAIPJT010000072.1_5	AbiEii_WP_100773286.1	AbiEii	2534	3439	+	CAIPJT010000072.1_2533-3439(+)_1	MTVRNIGASIRDRLLNKARAEKLDYNLLLTRYALERMLYRLSISEQRDQFLLKGALLFDLWFDVPHRPTHDADFLGFGSAEIPHLEQLFQGICRIEVEDGIVFQPDSVKAAEIRKEANYAGVRVTLMGMLDSARCPVQIDIGFGDAVVPGPEDVLYPIILPGMPEPQLRVYPRYTVVAEKLEALTSLGMLNSRMKDFFDLWVLAKHSDFDGSVLLRAVAATFERRRTHVPQGLPAGLSDEFINDIQKGMQWQAFLRKNALNPISLTAVIADLREFLFPVLEAISSQDSLDTDWRAGDGWQR*
GCA_903865475.1	CAIPJT010000085.1	21	cas_adaptation	CAIPJT010000085.1_1	pfam01867	Cas1	1752	2798	+	CAIPJT010000085.1_1751-2798(+)_1	LSTLYIDRKNVRLDYDAEALVFYENGERVGTVPLAPLQRIIIRGNVTVDTTLLGKIGSHGIGVIILSGRKAEPSLFLPRAHNDAARRIAQYQVATDAAKCLTLSRFIVRGKLTSQMAFLTSKLELRPDARYELSRALQGLGGMLEQVAEKPVVAELRGLEGASANLYFSALAALAPASLNFHNRNRRPPRDPLNAVLSLGYTLLHAEAILAAHAVGLDPYIGFYHVPAFGRESLASDLVECLRAQVDAWSLALFNGQTLRAEDFSSTQEGCFLGKAGRERFYRAWEPLAENLRKLMDAQARAMIAMIGAGEDDASEAKLRDAWAAWPDTDAEQPVQDGVESPDQRHEG*
GCA_903865475.1	CAIPJT010000085.1	21	cas_adaptation	CAIPJT010000085.1_2	cd09725	Cas2	2788	3090	+	CAIPJT010000085.1_2787-3090(+)_1	MKGDFLIAYDITSPRRLAKVHRYLTKVAVPIEYSVFFATGDLRWIMGILTEIAGLIDKRSDDLRCYPLPSRGLKTRLGRATLPQGVIYSDLPAAWMGGTL*
GCA_903865475.1	CAIPJT010000086.1	22	cas_type_other	CAIPJT010000086.1_1	cas_Csd2	Cas7c	1	825	+	CAIPJT010000086.1_0-825(+)_1	TDVALKRKVRNFVALTHDQDQREPSAGEKRFEIYVREKAILNLQHQRAYSALKLDEPLATEAAPEVSPEKKTGKDKKRKGSGDDVNQARDWMCQNFFDVRTFGAVMSTGINCGQVRGPVQLTFARSIDPVVAQEHSITRMAVATEAEAEKQGGDNRTMGRKHTVPYGLYMAHGFVSSFLAKQTGFGEDDLALLWQALGQMFEHDRSAARGEMATRGLYVFKHDSELGNAPAHALFERIRPKLKEGVAVARTFADYQVAVDESGLPAGVTLLRLV*
GCA_903865475.1	CAIPJT010000086.1	22	cas_type_other	CAIPJT010000086.1_3	Cas4c_WP_149685095.1	Cas4c	1429	2061	+	CAIPJT010000086.1_1428-2061(+)_1	MTQTAPELDPIPLAALQHWAYCPRQCGLIHLEQAFVDNLHTTRGQAVHHLVDTPGYEMKSGVKVERALPLWSDRLALIGKADLVEFHPDGTIFPVEFKHGPKRQKLHDDIQLAAQALCLEDMLGRPVPVGAIYHASSHHRREVAITPALREKVIEIAEFIRAMLASGTLPPPANDARCRECSLKGICQPEALGESSRHRRQRSNLFVPEA*
GCA_903865475.1	CAIPJT010000086.1	22	cas_type_other	CAIPJT010000086.1_4	cas1_DVULG	Cas1c	2063	3097	+	CAIPJT010000086.1_2062-3097(+)_1	MHTLQNTLYVMTPQAYAHLENSTVRIDVDREKKLQVPLHHLSGLVTFGNVMVSPALMHRLADEGKSLVLLDEHGRFKARLEGPVSGNILLRQAQHKAAGDPSATLEHARACIAGKLKNSRVTLQRGAREAGDAEESASLGRTADNLAASLRAAAVANTLDELRGVEGEAARGYFAALNLIVKPQMRTSFALDGRTRRPPLDRFNALISFLYAMLMNDCRSALESVGLDPQLGFLHAVRPGRAALALDMQEEFRSILADRLALTLINRGQLAADDFETREGGAIMLGEQGRRAVVTAWQERKQEEITHPLLESKMPIGLLPLVQARFMARTIRGEMEGYLPFIGK*
GCA_903865475.1	CAIPJT010000086.1	22	cas_type_other	CAIPJT010000086.1_5	Cas2c_WP_035173219.1	Cas2c	3106	3399	+	CAIPJT010000086.1_3105-3399(+)_1	MMLIIVTYDVSTEAAAGRRRLRRVAKACEAMGQRVQKSVFECQVNEMQFEQLERTLLKEIDENEDNLRFYRITEPVGVRVKQFGTFRSIDFEGPLLV*
GCA_903865475.1	CAIPJT010000095.1	23	wadjet_type_I	CAIPJT010000095.1_96	JetD1_00011	JetD1	87065	88249	-	CAIPJT010000095.1_87064-88249(-)_1	VSDWTTPADLRARVLREWDRGHLLSATLTGEALYPWRIPLKCPSSTELAGSFDAVRQWIRELADSAKTEGKPGYRLEFQEINHRQLGRNHVPVAAWLDTEADALALIGKRREAAQFQELAGAIALAFPPLHDWLVRRPLRVLEHAEDWPRLLGVLGWVVAHPRPDVYLRQIDVAGVHSKFIERQRGLLTELLERILPAHVIDTAAPTGVAVFERRYGFRAKPALIRFRLPQGGMHGLTDLTVPADEFALLSLPAAQIFITENEINFLAFPLTPNRLVIFGSGYGFDAWAEAHWLRAREIIYWGDIDTHGFAILDQLRGRFPQAHSLLMDRTTLLAHRPLWGREDTPTRRELSRLYPDEASLYDELRQDRIAPALRLEQERIGYAWVQAALAGYE*
GCA_903865475.1	CAIPJT010000095.1	23	wadjet_type_I	CAIPJT010000095.1_97	JetC1_00010	JetC1	88268	91669	-	CAIPJT010000095.1_88267-91669(-)_1	MIQADQLDFSACDDQAAHEAQAGFRLHRLEVYNWGTFDRRVWSLAPNGENALLTGDIGSGKSTLVDAVTTLLVPAHRIAYNKAAGAEARERTLRSYVLGHYKSERTDSGLAAKPVALRDHNAYSVILGVFRNTGFDQTVTLAQVFWLKDVQGQPARFFVASEGTLSVAQDFAGFGSDINDLRRRLRARRGIELHDSFPPYGAWFRRRFGIENEQAMELFHQTVSMKSVGNLTDFVREHMLEAFDVETRIHALIHHFDDLNRAHAAVLKAKDQVARLQPLVADCGHHTELAAKVDDLRAARVALKAWFADLKAGLLEKRLAGLEIEHQRGAARICTLDEARRGLWAQRDQLKRDIAENGGNRLAWIATEIGGKETEKQRRLQRAERYGELARELGLLPLTGPERFVSHRGMCEGLSGKLREKEAEQQNRQTEAGVDLRTHKGEHDQLQQELAGLRGRRSNIDESQVAIRRALCAALKLTEADLPFAGELIQVRPEEKAWEGAAERLLHNFGLSLLVPDRHYTAVAEWVDRTQLRGRLVYYRVRESAGTSMPDMNPDSLPRKLTLKPDSPFYGWIERELAKRFDYICCDNLDQFRRERQAVTRAGQVKAGGERHEKDDRHRLDDRSRYVLGWSNEGKIAALESRALSLEKDMQAAAARIAEAQAELKRVSEQITNLARIGEFRDYQELDWQPLVADIAQLELEKRTLEAASDLLYSLTGQLTTLEAALDQTERELRERNQDQARNEEKQRHAHVLLADCQASLASLEAAARQLRFPQLEAMRAEALGEQMLTVESCDNRERDMRDWLQSRIDAEDGRTKRLRDKIIDAMRAYSLAYPLETQEVDVSLEAAREYRVMLNDLQADDLPKFEARFKELLNENTIREVANFQSQLARERQSIKERIGRINQSLRQIDYNPGRYIELEAQTSPDPEIRDFQSELRACTDGALTGSEDAQYSEAKFLQVKAIIERFRGREGQTDQDRRWTRKVTDVRNGYAFAAAERWREDDKEYEHYTDSGGKSGGQKEKLAYTVLAASLAYQFGLEWGAVRSRTFRFVVIDEAFGRGSDESARFGLELFKRLNLQLLIVTPLQKIHIIEPYVASVGFVHNEEGRESLLRNLSIAEYRAEKERHAEAHGA*
GCA_903865475.1	CAIPJT010000095.1	23	wadjet_type_I	CAIPJT010000095.1_98	JetB1_00007	JetB1	91803	92417	-	CAIPJT010000095.1_91802-92417(-)_1	MDTNETSQGVSLPRVLVGLMKGVVYREGDAPLWQDLLGLQARVRDYVAVLGLELMLDEAEGYAFLRTRLVPDGEPDLPRLVQRRALSFPVSLLLALLRKKLAEFDAGGGEGGSRLILSRDEVVELIRVFLPSGSNEAKLIDQVETHLNKIIELGFVRRLKAPGGDQAFEVRRLLKAFVDAQWLAEFDQRLAGYRAQLGEQEASE*
GCA_903865475.1	CAIPJT010000095.1	23	wadjet_type_I	CAIPJT010000095.1_99	JetA1_00016	JetA1	92420	93946	-	CAIPJT010000095.1_92419-93946(-)_1	MPLDYPTLDTLRRSHPAWRLLDSPHAPLVASFLHRVYLTPNVRVMAQADLVEKLEDTLYGLRLSLGTAAFPRTAAQYLDDWAANDKGWLRKFYPPGSDEAHFDLTPATEKALAWLESLTQRAFVGTESRLMTVFELLRQMVEGSQTDPDARIRELERRRAEIDTEIERVRAGDLPMLDDTEVKDRFQQVAATARELLSDFREVEQNFRNLDRSVRERIALWERPQGQAALSPPPEGVRESPEATPRVNRESGKGALLESIFGERDAIADSDQGRSFRAFWDFLMSPARQEELSSLLVSAFSLSAVQSLAPDGRLKRVHYDWLEAGEHTQRTVALLSMQLRRFLDDQAWLENRRIMEMLHSVETRALAVREAPPVGSFMELDEATPTVELPMERPLFSPPIRPTITEQVLLEGGEDIETEALFGQVVVDKARLASWIRQSLQEKTQVTLGELVQQHPLEHGLAELVAWLTLASEDRKTVFEEDTRESMDWLDTAGRQRRATLPRVSFVR*
GCA_903865475.1	CAIPJT010000100.1	24	RM_type_I	CAIPJT010000100.1_12	REase_I_00005	REase_I	9595	12006	-	CAIPJT010000100.1_9594-12006(-)_1	VPRRTASGKRPDVVLYVNGIAMGVLELKRSTVSVAEGIRQNLDNQKKEFIQPFFSTMQWLMAGNDSEGLRYATIETPEKHWLRWVEDVGAGLKPARTTGLKPARTTGLESARTTGLESARTTGLKPAPTFIEELKNLPPGFRAKGDIHVFVDECHRTQSGDLHRAMKAILPNALFIGFTGTPLLKADKARSIEVFGRYIHTYKFDQAVREGVVLDLRYEARDIDQSITSQDKIDVWFEANTKGLNDLARAQLKKKWGTMQQVLSCQSRLEKIVADILLDMLIKPRLMDGHGNAMLEAGSIYEACKFYELFAKTGLKGKCAIVTSYAPSVADTKGETTGEGETDSLVKYKVYTQMLADWFGEPVEKAINKVEKFEQEVKKQFIEQPGQMKLLIVVDKLLTGFDAPPATYLYIDKKMRDHGLFQAICRVNRLDGDDKEYGYIIDYKDLFQSLEGAVADYTSGALDGFDKADVAGLLENRLEKAREDLEEAREAVNALCEPVSPPRDSAAYLHYFCAQSVGNNAGNAEQLKNNEPKRLKLYKFVATLVRAYAAIANELTEAGYTPEEIEQIKAEVDHASKVRDEVKLASGDYIDLKAYEPAMRFMIDTYIRAEESEKISTFDDMGLIQLIVERGPDAVDALPKGIRKNEEAVAETIENNVRRLIINESPVDPAYYEKMSKLLDALIDLRRKGVVSYKEYLDQIAALTRDAAQPGGGPGGYPAVLKTGAQRALYNNLDEDADLALAVDAAIQSSRMDGWRDNSMKTKRVRNAVKGVLTAEQARASYGCEIDNLADRIVELSRHQDEY*
GCA_903865475.1	CAIPJT010000100.1	24	RM_type_I	CAIPJT010000100.1_15	Specificity_I_00047	Specificity_I	13889	15046	-	CAIPJT010000100.1_13888-15046(-)_1	MNKPPVGYKLSEVGVIPEEWDVDSIVNVAAITTGDKNTQDRIVDGDYPFFVRSQAVERINSYSFDGEAVLTAGDGVGTGKIFHYINGKFDIHQRVYKISNFGDRLNGSFFYRYFSNNFYSRIMQMTAKSSVDSVRREMIADMLIPLPSPEEQRAIAAALSDVDALLAILDQLIAKKRDLKQAAMQQLLTGQTRLPGFGAAVGAGLKPAPTVPEGWEVKRLGDVCPLQRGFDLLTTRLRQGSYPVVYSNGVLNYHHEFMVKGPGVVTGRSGTIGNVHYVEKDFWPHNTSLWVTSFKGNSPKFIFYLLGIIGLERFGTGSGVPTLNRNDVHAHSVRIPSSSAEQSAIATVLSDMDAELEALQARRDKTRALKQGMMQELLTWRIRLV*
GCA_903865475.1	CAIPJT010000100.1	24	RM_type_I	CAIPJT010000100.1_17	MTase_I_00010	MTase_I	15765	18503	-	CAIPJT010000100.1_15764-18503(-)_1	MHYQGDLFETAVARTLLDQLLVDSRMFKKSTDYMNLLDFVVRMRNFAPFNALLLQILKPGLRVAASAKDWKKRFGRTIKEDARPLLILLPFAPVALVYDLLDTEGMPLPEHAYAFPARGWMTKEDMDRFSMLMSRKGLVSIYIDVGDNRAGSITVIKRAETAKDKPYHEVRINRNHDPNTQFATMVALKGDKEIGDKINKLVGRLADANDSLKGAINVADFNDEEKLGKGREMVDRLTKLVAIFEGLDFGRNRAEGDDLLGDAYEYLMRHFATESGKSKGQFYTPAEVSRVMSMVIDLGNATNSVQAIYDPTCGSGSLLLKAHDEAKGRTGLDLALYGQEMDNATSALARMNMVLHDCPTAEIWQGNTLSSPHFKNADGGLKTCDFVIANFPFSNKNWTSGLDPAHDFYGRFEYGIPPAKNGDYAFLLHILASLKSTGKGAVILPHGVLFRGGAEAAIRKNIVRRGFIKGIIGLPANLFYGTGIPARILVLDKEGAAGRRGIFMVDGSRGFIKDGNKNRLRAQDIHRIVDTFTRQVDIPHCSRMAPLAEIEANDFNLNLPRYIDSSEPEDLQDIEAHMKGGIPNRDIDGLDAYWQVIPSVRAALFTVGAGLNPDVGAGLKRDVGAGLKPAPTLVELKVAPAEIKPTIFGHPEFTAFNTQVTQRFESWKQASAPLLTGIQLGDRPKRLIDALSESLLETFQAAPLIDPYDVYQSLMDYWAETMQDDAWMLVSDGWQAMQDGKPNSDLIPAERVIARYFAAHQFTIEELEGQRDAITRQMEAMDEECGNSGGGEDGLLAEAKTEKSKLTAKSVKDRLKAIRHDKEFAEERKALEAYAALIDQEAAANKGVKEGRKALDALVVGQVARRPGCQRAGRTGPGQSGPHRPHPATGGTLCHAAAQAGRGSGNPGCARG*
GCA_903865475.1	CAIPJT010000149.1	25	DMS_other	CAIPJT010000149.1_6	mads_1	mad1	3958	4167	+	CAIPJT010000149.1_3957-4167(+)_1	MVSMSDRWLSVEAIAEHLGVSKDTVYAWISKKSMPAHRVGRLWKFQKAEVDEWVKAGCAGDEPDIGEGR*
GCA_903865475.1	CAIPJT010000149.1	26	DRT_class_III	CAIPJT010000149.1_14	drt-UG5_large	RT_UG5-nitrilase	13645	16680	+	CAIPJT010000149.1_13644-16680(+)_1	MTTLQDLGIAYRKAKVDLYYSSNASLDAIADYEENLHANLSALLGRINSDEESWVTSPDFIGGWTLATKSVDMAAWKQYRQEHGSGLIFSSPAEEWEHACSSLAGQDKPHKPKAEFRVMAKCSLDFHVFSTLWMLEVGQLFDGKLKDCAFGNRLRRKETGKKDINKLSLGTFKPYLKPFRDWRDKGIVAMRTALDAGKKIVALTADVSSFYHELNPGFMLDSAFVKDVLGLDLSDEQAKLNRLFIQALQTWAAATPLKKGLPVGLPASAVVANVALVELDRIIEQQVAPLYYGRYVDDILLVMENGADFRSTIELWEWLFARADEKLGWVDGQKHKQICFQPGYLKQGDGKSQVHFANAKNKVFMLADEPGKTLVDAIAHQIHERASEWRAMPRLPRSASHVGTDLLAATQSDGEAADNLRKADALTMRRAGFAIKLRDFEAYERDLLPEAWQAHRRAFFRAFTQHVLVLPQFFDLAVYLPRVIRLATACEDFADLRGIIGALEKLCRQVSERCDVCIKACPDEYAPTKEHVIARWQEQMFTSVRESITAAFPPRLSKSGKQAWEAHMADCHPAIDLETFLSWPLSDKGFQTQQARLFSFDLAHLPFRFIGLPTEMVAQRGIPTKKTVVNCAEATTLLPDTVVEGNQQLAKWIKLKGLPHGLLFATRPFNLPELFILNKDAYAKSEQSAMQAVVLAVRGFSLDTKAPGFDKHGVLQIPDGATPHKYGIAVSSWKTHMDSWTAAVTRRADPDADRYARLNRMLDHVIAQPQYSRYLILPELALPAHWFIRIARKLQGRGISLITGVEYLHAGKSRVRNQVWAALPHDGLGFPSLMIYRQDKQRPALLEEHELQRLAGLEMKPDKPWKTPPIIQHGDFRFALLVCSELTNISYRAALRGKVDALFVPEWNQDTETFNALVESAALDMHAYIIQCNDRQYGDSRIRAPFKESWQRDVLRVKGGITDYCVIGEIDVQALRQFQSSYRSPGKPFKPVPDGFKIEYGRKVLPAGETE*
GCA_903865475.1	CAIPJT010000149.1	27	HEC-02	CAIPJT010000149.1_10	HEC-02A_WP_218962685.1	HEC-02A	8961	10106	+	CAIPJT010000149.1_8960-10106(+)_1	VIESLELRNFAKFAELSIKFSPKINIIIGENGTGKTQLLKAAYVANAALADELRGSDLAKRLCGIYRPAGDSLGKLVKHGTPVGMHAQLDAQFSAGQRLTAKFTSASKTVALPLSVAQPALGKPIFLPTKEILSLLRGMTGKGSDQKTLESIFDTTYLDLCAKLMVKKPIKADEVIESDPRFGATYEKLVNALDGRFSLAELGGTVLMSFDPGQYEVQREKHQHDLNTRMKAAFIPRKGESISANMAAEGIRKLGIIQLLLQNHQLDPGRSGTLFWDEPENNMNPRLMRLLVEILLELSRNGQQIVLATHDYVLLKWFDLLADKGQGDHVKFDALFLDVAEGKIKLESADHYLAIAPNAIADTFNDLTKAQVRAKMGSLGK*
GCA_903865475.1	CAIPJT010000149.1	27	HEC-02	CAIPJT010000149.1_11	HEC-02B_WP_004076963.1	HEC-02B	10103	10648	+	CAIPJT010000149.1_10102-10648(+)_1	MTVPLKERDLRIDFTNALDGFVFDQMKPALPNFHGIAVMHRVDFIVELAEAWLFVEVKDPGNPKAQVEGLQKFHSELEDGTLGDTFAAKFVDSFVYRWAEDKLDKPVHYISLVTLEAALLPNLSDEIARKLPPMGMAMPRWTRQLFENCQVFNIETWNDNFPKWPVTRLSAVAAPVAPAGV*
GCA_903865475.1	CAIPJT010000149.1	28	Menshen_other	CAIPJT010000149.1_16	Menshen__NsnA	NsnA	18410	19519	+	CAIPJT010000149.1_18409-19519(+)_1	LKMDTQALNTSNEEIEGIGKDEDASFGDYPIDTVLIRNENRTVHDVLRRIEKGSFVMDPDFQRDFIWPEDKQSKLIESVLMRIPLPVFYLAENPKGQMVVVDGLQRLSTFQRFVSNEFRLKLPDQAELNKKNFQDLSPKLQNRVEDCNLILYVIDAKVPAQALLDIFERVNSGVPLTRQQMRNCLYMGTATRFLKVEAGTSLFLKATGGSLDPTTMRDRELINRFCAFQLLGLDGYRGDMDAFLARTLEFMNGLSPQKLEKVSAEFRTCLKNNMKVFGKHAFRKHASGQESRSVFNASLWDVMSTGLSRYPEHLVEARAEQISAKLHLLLKDYEFIESITLGTNQVNRVRYRFSRTRAMLKEVFGDNAN*
GCA_903865475.1	CAIPJT010000149.1	28	Menshen_other	CAIPJT010000149.1_17	Menshen__NsnB	NsnB	19503	20642	+	CAIPJT010000149.1_19502-20642(+)_1	VITRIDLQHFKCFELLKLPLVELTLLSGSNASGKSSVLQALVLLHQTMREHEWSTRLVLNGDALKLGTVADVVDKVHGRRNFEIGLTADEHVFRWSFSGERSEMSLAVDLISVDGNASKAPTKLQYLVPNIDNESVALLARRLRRLTYLTAERIGPREFYPLEDRQIATVVGPAGEHAVSLLHLGRDEPVLAELAIDGVPPTRLRQVEARMKVFFPGCGLAVDQVPRVNAVTLGLRTSDDTDFHRPIHVGFGLTQVLPIVVAALSAEIGDLLLIENPEVHLHPAGQALMGQFLADVALAGVQVMVETHSDHILNGIRRAVKSQRLAPAQVALHFFKPRIGETAQAVSPQLDKFGNIDVWPEGFFDQFDRDMNHFAGWGA*
GCA_903865475.1	CAIPJT010000149.1	29	PDC-S02	CAIPJT010000149.1_13	PDC-S02_WP_080642564.1	PDC-S02	12524	13648	+	CAIPJT010000149.1_12523-13648(+)_1	MTKPTQPNPLTSQPGVLAEYLDWLSTIKQRIVSARLRIALAANSELIALYYEIGAQIVDRESHARWGSGFIDAFSKDLRQTFPDIGGFSSKNLRYCRAFFRFYCAPAIWQQAVAKLPDTPWTGVDSELAALLAQIPWGHNILIFTKCQNLDEAGYYIGQTLEQGWSRDVLALQLKSKLYGRTGKAVTNFSRTLPAPQSDLAQQTLKDPYTFDFMAMTVPYNERDVERQLTQHITQFLLELGKGFAFIGRQYHLEVAGNDYYIDLLFYHVTLKCYVVVELKNRRFIPEYAGKLNFYLSAVDSLLKRADDQPTIGLLLCRDKNNIEVEFALRDMNKPMGVSEYTLVETLPDNLKGALPTVEEIEQDWQQLQEGNSE*
GCA_903865475.1	CAIPJT010000149.1	30	PDC-S02	CAIPJT010000149.1_18	PDC-S02_WP_151674975.1	PDC-S02	21620	22777	+	CAIPJT010000149.1_21619-22777(+)_1	MPSNIEIASPTFGQLISAIRQVHDELAAQACRAVNASLTLRNWMIGFHVEEYERRGVDRAEYGDKLMDALADSLTQLGISRCDRREIYRYRRFYLTYPQIVEAVTPQLQPLISELLPAVSSAVNGTAARANVESAPQFRIEGKTLISRLSFTHIVELLQLEDATKRTFYEVECIQGNWSVRELKRQIHSLYFERCGLSTDKKKLSELAQQGAETASPALAVRDPYVFEFLGLSPREVMSESHLEDELIGKIEEFLLELGHGFCFEARQKRILIGDEHYFIDLVFYHRILKCHVLVELKLAEFSHENIGQLNTYVSWYKKHMMREGDNLPIGILLCTHKKHSLAEFALAGMDNQLFVSKYQLELPKREEIECFLAEKLREAGAGNE*
GCA_903865475.1	CAIPJT010000149.1	31	brex_type_I	CAIPJT010000149.1_12	PglX_00011	PglX	10654	12462	+	CAIPJT010000149.1_10653-12462(+)_1	METTKLRRFAQYARRTSLELVEARLQLVLMPESAARRENLAAVKELERQILDHGSEQVIERVAYTWFNRFCALRYMDVNRVNRISVVSPLDGQFQPEILAEAKMGHMDEEMIPAAIQAKVRALLDGTAPSPDPQQEAYRLLVVAGCNFWQRAMPFLFEAIADYTELLMPDDLLSGNSILSYTREAMTPDACQDVEVIGWLYQFYISEKKDAVFEGLKKNKKITPENIPAATQLFTPHWIVRYLVENSLGRLWLLNRPNSRLAEKMDYYIAPQEAVTDFLRIAKPEDIKLCDPACGSGHMLTYAFDLLYAIYEEEGFEPAEIPEKILTHNLYGIEIDERAAELAAFALTMKARGKQRRFFNKRIQPNICVLQPIKIERADLDAYMAAVGRDLFTANLRTLLTQFEEADNFGSLIRPVEVDYAEIRRELAQKGIGSDLLLEHVHHDVLRVLEQAEYLSQRYQVVVANPPYMGGKGMNGRLGAWAKEQYPYSKSDLFAMFIERNLDLVVKHGAVGMITMQSWMFLSSYEALRSRILNQNTILSMAHLGARAFDSIGGEVVSTTAFVLENAHKPDYRGAYMRLVDGNSEAEKMEMLAKAIAQGRAA*
GCA_903865475.1	CAIPJT010000149.1	31	brex_type_I	CAIPJT010000149.1_15	PglX_00002	PglX	17292	18407	+	CAIPJT010000149.1_17291-18407(+)_1	MLRVASEQPELARLARTCIGLAQEDWNSFERSLSFESPPIARSHYLEPLLSKSYARLRSDWYEKTRELHRLEEENNRIFIEAYGLQDELTPDVPLSEITLTCNPHYRYGGDKSEQELEDLLRADTMREFISYAVGCMFGRYSLDKPGLILANQGETLEDYLRLVPQPRFTPDADNVIPLLDGDWFPDDITGRFREFLRVTFGDAHYEENLRFVETALGKKGKPLAIRDFFLKDFYGDHVKRYKKRPIYWLFSSPKGSFNALIYLHRYRPDTASIVLQYLRDFRSKLLSDRDHQEQMSISTSASQGEKTKALKRIEELKKILVELDDYERDTLYPLATRQIPLDLDNGVKVNYLKLGAALKKIPGLDAKDEE*
GCA_903865475.1	CAIPJT010000149.1	31	brex_type_I	CAIPJT010000149.1_19	PglZ_00006	PglZ	22770	25319	+	CAIPJT010000149.1_22769-25319(+)_1	MSEGKIAQALSKLFEKHRIVFWYDTRRELRADYAALELPGIEKIELANNEFGVKHRTLREQPEQKFLVYRDGPQPPDIENWLLDVQLAHGEFRTDQVALWLAELDLGPAFSEVVQSHSVFFQAEKRKEALKKLLKSDDSSTALRLKMLAVCAGAEPRLDVILEALLGELSDESEERIKLVARCGLDAYLWQQMLRSYGYESKTPGLRDFVIELFKSCYFKTVDSGQWAVDSSRNAEGNGPGTPIWLNSEALVFLKRWKDSRQYEASFEALSEQCADAMGMEQELHGRDSRVLLEVDYFELIDRKILSDMVQGVTNRTLAAADVAQWVRQRRQGHWYARYSDLYSAVDVAANFIYTLEGARLEMTSLADGVQNYARNWFRLDQLYRKFIYHARKSGQSSLLADLNTQVENLYSNNYLLKLNNQWQCFVDAAPVWDAPPVVLQRRFFSHWVQPFLERKAKVCVLVSDAFRYEIGEELHSLIRQEDRFEADLEPALAMLPSYTQLGMAALLPNTTLTLVDDDSGLALVDAKSAQGTVNRGKILAATVPASKVIQAEELMQLGRDEARALVRDHDVIYVYHNLIDKTGDTRDTEERVFAATEETLQEMIRIIKKLTNANANNVLVTADHGFLYQNRALEESDFMVCDPQGEILYRDRRFVLGTVLKTSSSFKSFMPEQLGLEGTVEVQIPKSISRLRLKGSGSRFVHGGATLQEVVIPVLRINKKRQSDVSRVEVEIIGTGNKAITSGQVAVVLYQTQAVTEKLQGRSLRAGIYTLAGDLVSDSHDLKFDLVSDNSRDREMPVRFVLSRKADEVNGQTVVLRLEELLEGTSHHREYKSLRYTIRRSFTSDFDF*
GCA_903865475.1	CAIPJT010000149.1	31	brex_type_I	CAIPJT010000149.1_20	BrxL_00004	BrxL	25331	27370	+	CAIPJT010000149.1_25330-27370(+)_1	MSAVTNELDDKINQHFAGLVVRKDLVKVVKGNAIVPTYVLEYLLGQYCATNDEATIQTGIETVKEILRLHYVHRNEAGLVRSTIKEKGRHKVIDRISVSLNDKADVYEAEFANLGIKKVLIDSGTIKAHPKLLVGGVWCIADIEYEFTEDKGASPWILASLKPIQLSQFDFAGYVESRKQFTTDEWIDLLMQSIGFNPQMFGRRNKLCQLVRLIPFCERNYNLIELGPKGTGKSHIYSEFSPHGILISGGEVTVPKLFVNNSSGKLGLVGYWDVVAFDEFAGKQKRVDKALVDIMKNYMANKSFSRGVETLGAEASMVFVGNTEHTVPYMLKHSDLFDPLPEKFHDSAFLDRIHYYIPGWEVDIIRGEMFSSGYGFVVDYLAEILRSLRSHDFHDQYQAHFSLSSDISTRDRDGIHKTFSGLMKILFPHGGATPAEVEEMLKFSIEGRKRVKDQLLRIDTTYPKVRFAYEDRAGSQRVVHSLEENEHPGAYNRVVMPESSAAVDAIADALPPTTSGHDDEKAVPPLPAAAEPELREQHLIWQENQRGLSFDKLFGPYLKGARQITITDPYIRMFHQLRNLMELMETLAKLKPEEDEVVVHLLTIEDDFKGEQQKDNLQRIADACAAVGILFSWEFDVAGTIHARHIVTDHGWKILLDRGLDVFQRYEMNDAFDFANRLQQ
GCA_903865475.1	CAIPJT010000149.1	31	brex_type_I	CAIPJT010000149.1_7	BrxA_00007	BrxA	4167	4781	+	CAIPJT010000149.1_4166-4781(+)_1	MAPEPYRLSFTTGGLFMQESAMVTGLYLHNRDWKLTRDQVRSENLLQVRTTTAALRISKEIVARLEQLSIPELECVVDGSVRERGYLLWTATCRRYELIREFAVEVLHEYFVTLRQTLSLKDFDAFLNHKAMWHEELDSTAPSTQNKLRQNLFRMMREADLISPENLIQPAMLTARIAELLSSRGRDAFLVLPLANTDINRWQQ*
GCA_903865475.1	CAIPJT010000149.1	31	brex_type_I	CAIPJT010000149.1_8	BrxB_00005	BrxB	4778	5389	+	CAIPJT010000149.1_4777-5389(+)_1	MSRDLGQRPIAERFDHLLKVISSPRFLRMDGIGNEVPFFICDYKPSESVEMARMQRQLANRLNQQGVRILDINLYDLSVAILKEGDDWDWYIAEEANMPKAKLLENMQSMLDVETVLVPAMVVRMAQEAFDVLFISGVGEVFPFIRSHNVLNNLQKAAKRQPTLMFFPGSYSHSVETGASLELFGRLRDDKYYRAFNIYDYQV*
GCA_903865475.1	CAIPJT010000149.1	31	brex_type_I	CAIPJT010000149.1_9	BrxC_00009	BrxC	5397	8918	+	CAIPJT010000149.1_5396-8918(+)_1	MELKAIFERDVNRPIEGVIKADDDASLKNELDEYVLTNEVAKRLDLFLDAYNNYHGANGVWVSGFFGSGKSHLLKMLALVLENRAVDGAKALELFVPKIYDDKILAAALEKAVAIPSRSILFNIDQKADVISKTQSDALLAVFVKVFDEACGYYGKQAYIAQFERELDHDGLFEAFKAEFRALAANDWEWGRARSARVASFIDQAFNKVSGQNIQGVLDKFRLDYKLSIEDFANHIQEWLDRQAPNFRLNFFVDEVGQYVAENTKLMTNLQTVAESLATKCNGRAWVIVTAQEEMKAVIGEMTKQQSNDFTKIQARFANRMKLTSADVAEVIQKRLLLKNEAGLQQLASVYARQSNNFKTLFDFADGSQTYRGFKDADHFVSAYPFIPYQFDLFQTAIQGISLHNGFEGKHSSVGERSMLGVFREVAISIADRPVGQLATFDLMFGGIRTSLKAAIQSAIQQAEKNLGDEFAVRLLKALFLVKYVKGFKPTLRNLSVLMLDRFDQDIPALRKRIEAALSLLEQQTYIQRNGELYEYLTDEEKDIEQEIKNTDVESTDVSAELEKLIFDRVIKQRKIRHDNGQDYPYSRKMDDRLQGREHELAIHVITPFNETAGNDTVQRMQSMGRDELRVVLPEDERLVRDLLMYKRTEKYIKQNVSVAQQEIVKRILNDKGFQNSERLVEIETRLKQLLGRAKLIINSGDVEASSEDAQTRILRGFHQLIEYSYPNLRMLRGVAYNEGDVGNYLRHSQEGLLGNDATNLAEPEQELLAFIQSNTRGGVRTTLKSLLERFERKPYGWYYAAILCNIALLCARGKLEVRSDSNVLEDDALERALRNTHGHGSVVLEPQVEFTASQVRALKDFYSEFFDGPARATEAKALARETAEGFSSLQHELAKLHAQAPLFPFLNALAPVLLTLKETADRNPNWFLTELPRQEDALFKLKEQIIDPLRKFMTGPQKAIFEEANRVVQEQEDNFTYVQGDEAAQIKAVLTDPNGFKGNRLQQVKGLLDTLQQKIIEQRNREADDARNAINALEIRLRGMKEFSALPADKQAQLSEPFEKAVHSISGQKRIAMIRDQRRRFEDQDYPQLLGRLEDWSRPIAPNPPEQPASSPGTPTKPVSAPAHQPQIVTARSIAVPFDKAWLSDEADLDRYLEAVRKTWLKEIGAGKRVQV*
GCA_903865475.1	CAIPJT010000151.1	32	PDC-S01	CAIPJT010000151.1_45	PDC-S01_WP_076465573.1	PDC-S01	40277	41410	+	CAIPJT010000151.1_40276-41410(+)_1	MKRYLDTQVIADLPRKLIMLTGPRQVGKTTLARQLLDVFAPAQYLNWDVPGDRAILSRQSWSPRSRLLVMDEIHKMPGWKSWLKGVVDGRWPDQALLATGSARMDTFRQGGASLAGRYFSLRLHPLSVREWCEQQGASPAAALDRLLQRGGFPEPCLAEDPAQAERWRQQYFTDLIREDVLEFSRLHEINTMRVFAELLRERVGSPLSLASMARELAVSPITLKRYLDILQALYIVFTVQPWHRNIARAILQQPKVYFFDTGLVRGDEGVRFENAVAAMLLKHAHYQQDALGRQVHLHTIRTKDCAEVDFVLSQDDRLTHLIECKLTDTKPHRALQRFAEQFPETLAIQLVRDLRQEEYRVRLHIRDAAGWLAELSA*
GCA_903865475.1	CAIPJT010000166.1	33	AbiE	CAIPJT010000166.1_1	AbiEi_WP_076488363.1	AbiEi	2	679	+	CAIPJT010000166.1_1-679(+)_1	QTIQLVRFVDMFYILPTIDNIMAERHMTYRERALRLIQDKGIARARDFKAASIPLVYLKRLTDGGDLVRLGRGLYQDPERVGEDIAHDLAEAARLVPNGVVSLLSALRHHELTTQLPHAVWMTIPHKARTPNVQRPRIEIVRATGEVLTAGVEHVRVEGVDVPIYCVAKTVADCFKHRRHVGEDVAIEALRDALRQRITTASELMKYAAINRVTERIEPYIKAMQ*
GCA_903865475.1	CAIPJT010000166.1	33	AbiE	CAIPJT010000166.1_2	AbiEii_WP_100773286.1	AbiEii	676	1599	+	CAIPJT010000166.1_675-1599(+)_1	MNDKTIKNPAASVRARLLDHAKRHGDDYQRVLTRYAIERLLFRLSQTEAAERYVLKGAMLFVTWPEHVYRPTGDLDLLGHGDPDPVAITELFTRICQVEAPDDGIVFDPATLKVEPVREADKYQGVQLSLKGELSRAVIPVQVDIGFGDHVYPPPTRRIFPSLLPDLPVAHILMYPPETVVAEKFEAMIRFGAANGRIKDFHDIWVTTRTFSFDLPSLVEAVAGTLRRRETTLPREMPVGLTETFAKIAEERGLWSGFLRRNPPTLQPPPFADLQLELRRFFGPVLASLSLPEAATGRWDPDGGAWR*
GCA_903865475.1	CAIPJT010000166.1	33	AbiE	CAIPJT010000166.1_3	AbiEi_WP_068866247.1	AbiEi	2179	2916	+	CAIPJT010000166.1_2178-2916(+)_1	MATTNRSKLNYLYTHLAAGTPLTSVNLAALGISADLAVHYARSGWLTRLARGVYCRPNETLALHPSLVLLEQHIDGLHVGGKSALDWYGIRHYLSQQPTLHLFGWTAARLPDWFVSHFPAEYHRKRLFDEQPNALLHAGPFEKRDGAPQVSAPERALMEVLSEVGVRQPLQEARELAESTYSLRADVLNELLQRCTSVKTVRLCLQLGRELSLPWAAKLDPAQLPTGSDRPWVSRSSDGLLVLKP*
GCA_903865475.1	CAIPJT010000166.1	33	AbiE	CAIPJT010000166.1_4	AbiEii_WP_067065479.1	AbiEii	2913	3827	+	CAIPJT010000166.1_2912-3827(+)_1	MNPVYLDTARLLTQIAPLVFSDGTFALKGGTAINMFIRDLPRLSVDLDLVFIDHSLTRDKALGHINEAIRQSADRLNARGFQTRTTMMADSGETKLLVRRGGIEVKIEVNFVMRGTVHPVRQATLTPRARELLLADLEIPVVSLEDLYGGKLVAAMDRQHPRDLFDVMQLFAHEGISPGIRRAFVVYLACHNRPVHEVLFPTLRDISQEYERNFKGMTSDPVELPELLATRERMMHELQSGLDSDERRFLLSLIANQPEWPLLGIEHVDQLPGIRWKLHNLGQLQKANARKFAEQADMLARLLA*
GCA_903865475.1	CAIPJT010000172.1	34	PDC-S03	CAIPJT010000172.1_72	PDC-S03_WP_114299349.1	PDC-S03	81805	82398	-	CAIPJT010000172.1_81804-82398(-)_1	MGLALRDPEYHTYGDYLTWPEEVRYELIDGDAFLMAPAPTVSHQDIAGEVCRQLANALHGRPCRVLIAPVDVRLPKADEADEYIDTVVQPDVMVVCDQKKVSERGVRGAPDWVLEVLSPFTAGHDQVRKLCVYERHGVREYWLVQPWGKVLTVHRLENGAYGCPHTQELMGETPVGVLDGVTIQWDELAARLPQPEY*
GCA_903865475.1	CAIPJT010000173.1	35	AbiE	CAIPJT010000173.1_4	AbiEi_WP_050726758.1	AbiEi	1226	1837	+	CAIPJT010000173.1_1225-1837(+)_1	MTGTLSRSVGPVRGAASHLAGELRAGRVYRREELARLSNAVDRHLHELVASGHLKKLAQGLYYAPRQSSFGPLPPADAELVGSFLRDKDFLVFSPSIYNVVGLGTTQLYNRTLVYNHKRHGVFKLGNRQFDFRMKPRFPKKLTPEFLFVDLLNNLEELAEDRDEVLRQAQEKLPTFDSAHLQRALESYGTVATRKRVRDWAGG*
GCA_903865475.1	CAIPJT010000173.1	35	AbiE	CAIPJT010000173.1_5	AbiEii_WP_007349585.1	AbiEii	1830	2774	+	CAIPJT010000173.1_1829-2774(+)_1	VAEFLHDRKDFSQLLALVADERGLDPTLVEKDYWIMHCLWGLQTQGLRFELKGGTSLSKGFGVIHRFSEDIDIHIEPPEGMAVKSGRNQDKPAHIASRRDFYDWLATQIHIPGIVQVERDTGFDDEKLRSAGIRLWYPLRSARLAGVKDGILLELGFDDTAPNRPVTISSWAWDTARARGAEVVDNRAVGVPCYAPTRTFVEKLQTISTKYRGLSKTQTFPANFLRHYYDVYCLLDLEEVQAFMKEPAYQERKAQRFRTGDERVIAKNPAFLLEDADERRRFATEYRKTQALYYQGQPNFEVVLARIHQYIALM*
GCA_903865475.1	CAIPJT010000175.1	36	RosmerTA	CAIPJT010000175.1_5	RosmerTA__RmrT_2634932349	RmrT	3732	4376	+	CAIPJT010000175.1_3731-4376(+)_1	MHTMLHTEPLAITEALSRLDLTEEPLLTAAMQGYLARTNCTANHPPLFPSFVAWGETVRAVREQLAPNGWHRNDEKNYSRAVHPQGHIAIAVATGNEATGRAEESPCTKSAKGPSTVDALEINRLQAWLPGMEPQRANVDDGEQQQPTTWLLLVHHADNEIRAELSLPLDIGLDGRISVWRERILLRALPIDAEPIAVVPPTQPDIDVVVRRKA*
GCA_903865475.1	CAIPJT010000175.1	36	RosmerTA	CAIPJT010000175.1_6	RosmerTA__RmrA_2634932349	RmrA	4373	5512	+	CAIPJT010000175.1_4372-5512(+)_1	VSDVPEFNPKRLTLARRRRGLTKTKLASLLGVEVRSITAYENDEFRPEPERLQKLASVLRFPERFFAGDDLEEIAPDIVSFRSMSKMTAGQRDSALGAGAIALLLNDWIDERFDLPQAALPDLSQESSPEAAADTLRRLWGLGELPIKNMIHLLEARGVRVFSLSIDTAQLDAFSMWHADTPFVFLNTKKSCEHSRFDVGHELGHLVLHRHAGAKGQEAEREANAFASAFLMPRASVLANAPHMATVDQLARHKVYWTTSVAALAYRLHDVGLVTDWHYRMLCIEIAKRGYRKKEPNEAPHETSQVLAKIFSALREEGVTKTDIASTLAVHAEEIDQLVFGLAITALSSTPGAKASSIRQRPVLQVINGGGGDGGERMK*
GCA_903865475.1	CAIPJT010000175.1	37	cbass_type_I	CAIPJT010000175.1_7	Cyclase_00054	Cyclase	5509	6495	+	CAIPJT010000175.1_5508-6495(+)_1	MSGQFDLQSALFPQSANIGALAWMNALAIPNPPRWIAVRQRFEQFHSNLALTPLQQLDGYTKRGSVVSCLNRAYYGVSADTDNSFFIGSWGKDTAIRPPRDVDVYFLLPAEVHQRFQSYVWNRQSALLQEVKNTLAATFHNTDMSGDGQVVVVNFGSYSVEVVPAFALTTAGRYWICDTHDGGSYKETAPWEEVQHIETVDSANARNLRPLIRMLKAWQAWCSVPIKSFYLELLAVEYIAQSPWRLYDWFFFDWLTRDFFAFLYGRAQGYFFVPGTYEIVALGDAWQSRALTAYQRAVKACDYERNNYVQAAGDEWQKIFGTDIPRTV*
GCA_903865475.1	CAIPJT010000175.1	37	cbass_type_I	CAIPJT010000175.1_8	Effector_00044	Effector	6495	7001	+	CAIPJT010000175.1_6494-7001(+)_1	MDERTQNLITECRRQEESCLYTSTTLFEWLKSLRWWRVVFVVLPIILGGMATWPLLAKQADLQWITGVCALLTGITPAVYKALDFDVNLATVAKHAGEFKILQDRFRQAWRVTALGDFEPFKAEFVDLMQRMDGARGRSLTPPERFFKKAQAKISSGDYDFGVDLPKS*
GCA_903865475.1	CAIPJT010000176.1	38	AbiL	CAIPJT010000176.1_3	AbiLii-1	AbiLii	1783	2481	-	CAIPJT010000176.1_1782-2481(-)_1	MGSDDIFKRRKAQAAAELERQRQERAKGPRFLIVCEGMKTEPYYFEEFCEVHHLRTPRVRIAPGEGGSSPDRVVAYAEQLFDEDAQLGPDRYDQVFCVMDRDKHPTFKVAIQRITGLNAEGKPFVAIPSFPCFEYWLLLHFTFTRQSFHAAGKRSICDNVIRELRKQPGFGAYAKAQKDIYSQLRDRTEAAIKHALQAEKEAEETGELNPSTCVHHLVAELQKLAANHGRRR*
GCA_903865475.1	CAIPJT010000176.1	38	AbiL	CAIPJT010000176.1_4	AbiLi-1	AbiLi	2468	3754	-	CAIPJT010000176.1_2467-3754(-)_1	MLIQFSVENYRSILGRQTLNMATSNYFKELEQINTFDAGAVEQVPRLLRSNVIYGPNASGKSTLVNALDFMRDRVINSAKESQANEEIEVTPFKLTGASRAGDSEFEVAFLEAGVRYQYGFRCNRQRFTEEWLFAYPEGRTQKWFQRVYDPESGKDDYRFSTSFQGGRRRQDWKADTRPNALFLSKALQSNSEQLKPVLNWFQQRLRIIKAHQILVPAFTMNRCRDEADKRRVLEFMNSADLSIADIRIDTQVFSPEVLPKEMPPALRDEISQQMAGKEIMQAKFTHEDVETHEPIEFDQEEESDGTRALFAFSGPWLDVIEEERVLVVDELDTSLHPLIVHYLVRLLHHQDRKAQLVFTTHDTTLLSQKILRRDQIWFMEKDDKNATQLYPLSDYSPRDNEAIERGYLNGRYGGIPFLKDLDFHGIG*
GCA_903865475.1	CAIPJT010000177.1	39	PD-T4-6	CAIPJT010000177.1_97	PD-T4-6_WP_036366335.1	PD-T4-6	98300	99235	-	CAIPJT010000177.1_98299-99235(-)_1	MALQSTEPLPRNYPLGEYVIDHSIGGGGFSLVYLAYDDRGQPVAIKEYLPGGVVGRGKLGTVHPISDDKEASFRYGMKCFFEEGRALAGIHHPNVVRVTNFFRANDTVYMVMKFERGKTLQRHITSLKEPMRESFIRSVFVQLLNGLREVHAHKILHLDIKPSNIYIHADGSPVLIDFGAARHALTYDFQAGTPMYTPGFAAPEQYNQRERQGPWTDIYSVGATLYACIARVPPPPADQRLDKDKLIPVSKSHAGLFSNDLLELADFMLRLNYTERPQSVFAVQKRLVEMAQASREHRPSLLALIRSRMKR*
GCA_903865475.1	CAIPJT010000177.1	40	dXTPase	CAIPJT010000177.1_39	dGTPase	dGTPase	41512	42648	+	CAIPJT010000177.1_41511-42648(+)_1	MTETAPQLAKFAAHSAQTRGRRHPEPAAAPRSEYQRDRDRIVHSTAFRRLEYKTQVFVNHEGDLFRTRLTHSLEVAQIGRTCARMLGLDEDLTETLALAHDLGHTPFGHVGQDVLNDCMKEHGGFEHNLQSLRVVDELEQKYAEFEGLNLTFEAREGILKHCSPRNAEKLGDVGLRFLEGRQPSLEAQITNLADEIAYNNHDVDDGLRSGLIGVEQLEQVEIFARHLATVRGLYPKLNDRRLIHETIRRMINALVVDLLEATRRNLASHRPLSLDEVRACPVLAAFSPEVLEQHRELKRFLFQNLYRHYKVMRMSAKAQRLLRDLFLAFSEEPRMMPPEYRARADHEPFRAVADYIAGMTDRYAIREHRRIFDIEELA*
GCA_903865625.1	CAIPKK010000005.1	1	PD-T4-6	CAIPKK010000005.1_295	PD-T4-6_WP_205119068.1	PD-T4-6	310024	311826	-	CAIPKK010000005.1_310023-311826(-)_1	VSDLTGEVIDGRYQLLELIASGGMASIYKATDLRLDRHVAVKIMHPHLANDEDFVNRFIREAKATAALSHPNVVSIQDQGWNEGGAPAVFIVMEYIDGFTLRDLLVDHGPLSIDDFLRYMVPVTSALAEAHRLGINHRDLKPENILISKDGRIKIADFGLAQGGVVGNTMTAESSIVLGSVSYLSPEQVQRGISDARSDIYSLGVVFFELLTGEKPYEGESPIQIAYKHVNERIGAPSSRRSGIPEALDKIVMKATSPNPDERQKNGAELLEDLRQLQVTIDPKRKQMSLELDLPLPPSTRKKKRAHAEVRIGNTIVERIKSSTEPIRPDFTKAQPKEEAMSKTDQIRRKTSRRVRRNRILAFLLITLLAVGGWYKLSGPGAGISIPSVAGMSKKDATSTLSALGIKATVGSQNYDPSIPAGEVISSDPGGGGHVKKGGTVSLTISQGQQPVPTPTPTPTPTPTATATATPTPSPISIASYINKSGDQAQSELTAVGLTVKQTFGFSDTVAAGNVMSQNPDGSAPVDAGSTINIVISQGSSLVYIPNIYSLSRSAASTALENLQLKVVIRKIGNGKHVTNVSPKVGTQVKRGSTVVITLG*
GCA_903865625.1	CAIPKK010000005.1	2	dXTPase	CAIPKK010000005.1_227	dGTPase	dGTPase	238757	240001	+	CAIPKK010000005.1_238756-240001(+)_1	MVLRQAHESSGYSNSDRDRFLSEPAKRLGRTEFARDRARIIHSFALRRLAAKTQVAVPWLTDFPRTRLSHSLECAQVGRELGAALGADPDLMEGACLAHDIGHPPFGHNGEDALNAVSESCGGFEGNAQSFRLLVRLEAKTVDQAGNSVGLNLTRASLDAATKYPWPRAINSRKFGVYDDDLKIFNWVRLGAPEGMKSMEAQIMDWSDDVAYSVHDLEDSLVTGQVKLEHLAEDLPAIFEVAKNSAMEDMTEVEAHQALKDLQSLSCWPTNYDGSHRHLARLKDLASQLVGRFALAAEKATREEFGDGDLTRYCASLIVPREQRIEVAILKSIATFYVINASSSVERYADQQIVIKELVEMVLAGAPATLESFFQEDWRQATNDSQKLRVVIDQVASLTDPGAYTLHTKLNSLR*
GCA_903865775.1	CAIPKZ010000016.1	1	PDC-S13	CAIPKZ010000016.1_3	PDC-S13_WP_097300085.1	PDC-S13	3291	3983	-	CAIPKZ010000016.1_3290-3983(-)_1	MTQKNTLKLFEDKRVRTVWDNEKEKWYLSIIDVVEILTDSPNPRKYWSVLKTRLKKEGSQLATNCSQLKLQSSDGKFYKTDVADVEQLFRMIQSIPSPKAEPFKMWLAQIARERLDEIEDPEQGIDRMLEYYHRKGYSTNWINQRLKSIEVRKELTDEWEQRGVKKGQEYANLTDILTHGWSGLTTKEYKQYKNMKKQSLRDNMTNLELALNTLAEATTQKFQNSINQKL*
GCA_903865775.1	CAIPKZ010000022.1	2	RM_type_II	CAIPKZ010000022.1_28	Control_protein_00002	Control_protein	36505	36726	+	CAIPKZ010000022.1_36504-36726(+)_1	MDNREILIKFGHRVREIRKEKNLSQEELSFKADLHRTYIGMIERAEKNITLVNIEKIAKALNVDIKELFNDKL*
GCA_903865775.1	CAIPKZ010000022.1	2	RM_type_II	CAIPKZ010000022.1_29	REase_II_00166	REase_II	36713	37390	+	CAIPKZ010000022.1_36712-37390(+)_1	MINYKVNSQFQKNLGFDVSHNEILLAVSSVNTFLCTLPPNLYRNIDFKTTGAMIGAIFCAKIVEFVPDTVVNPIEKGHPDIIPISGLGSSEAVLRNYPKGMEIKGTIGNLKNGSNLRAGITRIKALTGITWQAHHREVNYLLGIVWDFVNDIEDFNYPAITGVFFSDELNPDDWGEISGTTGRNTKVTGMLKSGKEKMGQGVIVLYDNEPHIQKYTRLLNIPSFD*
GCA_903865775.1	CAIPKZ010000022.1	2	RM_type_II	CAIPKZ010000022.1_30	MTase_II_00126	MTase_II	37367	38068	-	CAIPKZ010000022.1_37366-38068(-)_1	MFYYYGRKKQIAKHYPVPNYDTIIEPFAGAAAYSLYGDNWKKNVILVEKDEKVSQIWDWFINSATVEEISNLPDLKVGEKSSEFLHIIHAATKMAFHFKTIKVTPVLERNWEISRRVFAENLYKIKHWTIINGDYSEAPNIEATWFIDPPYKGDAGMGYRFSSKLIDYQKLANWADERKGELIFCEGLNGDYLPFKPLLNLKGVAGKVSKEVMFYRTEAKIAKQLSLIEAWNI*
GCA_903865775.1	CAIPKZ010000027.1	3	PDC-S01	CAIPKZ010000027.1_2	PDC-S01_WP_163212389.1	PDC-S01	660	1793	-	CAIPKZ010000027.1_659-1793(-)_1	MISRIIQEQITQRMGKGKAILLVGPRQVGKSTILKTIHKEQNQDTLLLNCDEPDIRQAMENVTTDQLKSLIGKNKLILIDEAQKVENIGLTIKLIVDNINDVQVIATGSSAFELRNRTNEPLTGRKFEFNLFPFSIAEMVNYHGKMTENRMLERRLIYGLYPEIVNELGNEQENLLELINSYLYKDILAFQNIRKPGVLDKLLTGLALQMGQEVSYNELGQLTGIDKATVEKYIELLEKCFVVFRLSSFNRNLRNELKKSRKIYFYDNGVRNAILNNFSPIALRQDTGALWENFMVSERIKQNSYNRDYRKSYFWRTQTQQEIDLLEEKDGILYAFEFKWNDKKQARVPKSFAEAYPEHRFEVITPANYLDLLTKPI*
GCA_903865775.1	CAIPKZ010000032.1	4	PDC-S27	CAIPKZ010000032.1_6	PDC-S27_WP_184132443.1	PDC-S27	7015	8439	+	CAIPKZ010000032.1_7014-8439(+)_1	MRTLVGRKEYLENFQELYKSGKSEFVAVYGRRRVGKTFLIRNAFETKFSFQITGLSNASMIQQITNFNLALRKVVPEHEYSVAKDWVTAFQNLIAFLESGNEEKKVVFIDELPWFDTPKSGFIPALEHFWNSWAAARNDILLIVCGSAASWMINKLINSKGGLHNRVTRRMKIVPFTLHECEQFLETQNILLDRYQIIQLYMAIGGIPFYWDEVKPGKSAMQNIEDICFSESGVLRTEFNNLFRSLFNKDEKHSMLVNALAKKSMGLTRDELISETGLPNAGSTTRLLDELEESGFILKYNSSGKKSKNAIFQLVDFYSLFYLKFIKESHAQDLNHWINLNDSPKHRVWSGYAFEQVCLCHLPQMKKALGISGVHSTSSAWRSSAIKNGAQIDLLIDRRDQVINLCEMKFSINLFVIDAKYAEELRNKIGTFKTETKTRKSVFLTMITTYGLQANSNSLGLVQNSITMDALFEA*
GCA_903865775.1	CAIPKZ010000032.1	5	PDC-S42	CAIPKZ010000032.1_2	PDC-S42_WP_125217599.1	PDC-S42	994	1983	-	CAIPKZ010000032.1_993-1983(-)_1	MDNKISIIDGNKVEVHYWFSDNTHLMDAYIQNRCEYELLGIIKEISNTFKIEIIVETEPLDNGGLRRWFRLASKEENNKATITTALITALLTTIIITPLSTSISKLTEKAIEKIFEDLEIKDLEKEKLKLEIEKLKQETGYNIQSLDRNNVVKKKKSNFYYSLEKYHKIDKVTFSVTDNNKTTIEEKTVLRKSFKEFILVSDELEPEDYDDVVIEIISPVLKKGNYKWMGIYKGDPVPFSMKSKEFKELVQQGQVQFKNGTSINCSLTIKKKIDNEGLEKITNIEVNRVNHYFENDKPIETPEGRTHRKKNEADKQQLKLFANNDDTTK*
GCA_903865775.1	CAIPKZ010000034.1	6	PDC-S09	CAIPKZ010000034.1_19	PDC-S09_WP_017178955.1	PDC-S09	17769	18080	+	CAIPKZ010000034.1_17768-18080(+)_1	MELIEQNTEKLIELCVNHKVGQLYLFGSALTNRFNETSDIDLLVQFGQVDLLAYFDNYMDFKEQLEALFGRSIDLVENQAIKNPIFRKVIDRQKLLIYERKSA*
GCA_903865775.1	CAIPKZ010000038.1	7	PDC-S13	CAIPKZ010000038.1_3	PDC-S13_WP_097300085.1	PDC-S13	2152	2970	+	CAIPKZ010000038.1_2151-2970(+)_1	MSNIKLFESKQIRSVWNEADQKWYFVVADVIQVLTDTPNSSDYIKKMRKRDEELSKGWGQFVTPLSIDTIGGKQKLNCADAKGLLRIIQSIPSPKAEPFKQWLAQVGSDRLDEIENPELATQRTRELYKLKGYSDDWIEKRMRSIAIREELTEEWKNRGVKEKIEYAILTAEISKATFGLTPSEYKEVKGLKSQNLRDHMTDLELIFSMLGEASTKEIAVNTDTQGFEQNKRAAKAGGKIAGDARKQLEIKSGKKVVSSENYLPENKNKEIL*
GCA_903865775.1	CAIPKZ010000045.1	8	PDC-S05	CAIPKZ010000045.1_2	PDC-S05_WP_013135363.1	PDC-S05	634	1152	+	CAIPKZ010000045.1_633-1152(+)_1	MQLEKIQTKIYEIRSQKVMLDFDLAELYETETKYLKRAVKSNIKRFPPDFMFQLNNPEWETLRCNFSTSNSRGGTRYLPFAFTEQGVAMLSGILNSEKAIEVNIAIMRAFVFMRQYALTHKDLTEKLLELENKYDKQFKDVYDAINFLLQKDIQETEQKQRKRIGYKNDETN*
GCA_903865775.1	CAIPKZ010000076.1	9	PDC-S02	CAIPKZ010000076.1_3	PDC-S02_WP_116095767.1	PDC-S02	3271	3738	+	CAIPKZ010000076.1_3270-3738(+)_1	MELNISENYDQLVHQISEIYIQGQRKAVAAVNSTMVETYWQIGQYIIEFEQGGHIKAAYGKALLPNLSKDLILSFGKGFSLSNIIRMRQLYVIFPIYAELPHKLSWTHLVELLKIDDPIERSFYTRQTMLENWSTTELIRQKEIFIVLAVGHFKR*
GCA_903865775.1	CAIPKZ010000076.1	9	PDC-S02	CAIPKZ010000076.1_4	PDC-S02_WP_014408698.1	PDC-S02	3707	4285	+	CAIPKZ010000076.1_3706-4285(+)_1	LFLRLAISKDKEGIIKLAEQGQIIEKPMDLIRDPYVLEFLKIPEPYHLSETELETRLIDHLQHFLLELGKGFAFIGRQYRITLGNRPHYVDLVFCHRILKCFVIIDLKKEEAGYEDVGQMNMYLGYFENEENTPGDNPPIGIVLAKEKDDLLVQYAMHNISSQLFVSKYQLYLPDRQTLQDRLTALLQNSGE*
GCA_903865775.1	CAIPKZ010000094.1	10	PDC-S09	CAIPKZ010000094.1_3	PDC-S09_WP_017178955.1	PDC-S09	1481	1783	+	CAIPKZ010000094.1_1480-1783(+)_1	MQRLISDNLERIKSLCMTHHVESLFAFGSVCTDQFNDQSDIDLLISFKPMDYGDYADTYFDLADRFENLFQRPVDLVTEKSLSNPYFIHSVNQTKTLIYG*
GCA_903865775.1	CAIPKZ010000096.1	11	PDC-S01	CAIPKZ010000096.1_7	PDC-S01_WP_067088819.1	PDC-S01	11447	12676	-	CAIPKZ010000096.1_11446-12676(-)_1	MILKQVISEVIEHQSGVLESKSLGIQRYDLETIKLYDSFVLVISGVRRCGKSTLLKQVIKSKFKHSLFLNFEDPRLSGFELSDFAKIDELVNDQPPEVMAFDEIQNVPDWEKYIRTKQDEGQQVIVTGSNASLLSKEFGTRLTGRYISRELFPFSFPEYLQFTEKEANAESLNGYLDDGGFPEYLKTRDEEVLFHLMDDIIYRDVAVRYGLRQHQTLRQLAIYLISNSGKYYSQNNLKNLFGIGSVRSVSDYVSWLEDSYLIFSMPKFSFSLKKQIYNPKKVYCVDTALAGVNSLSMSKDYGRKLENLIYLHLRKARQTIYYYSEKNECDFIVVQKGQPIEAIQVCYQLTTDNLKRELKGLEEAMAELNLENGLIITHNQEDVFEVNGKVVKAIPAWKYLDKQTIDANT*
GCA_903865775.1	CAIPKZ010000103.1	12	AbiE	CAIPKZ010000103.1_15	AbiEi_WP_170110179.1	AbiEi	16359	17162	+	CAIPKZ010000103.1_16358-17162(+)_1	MNTEIKHTSDFLRTVRSNGRYAFTIDELVNVIPKPIRNIRKDLDRLKEKNEIVNIRRGFYTILPPEYQNMGVIPVDFYIDELMKYIAKIYYVGLYSAAMYHGAAHQQPQEFYIISKSPKPRRIKSDDFLINFSEKKNFPQYGVEEKKTETGYFKISNKELTFLDLIYFEQSIGGYSRIVTILEELSESLNLIKMREVVKNDFPISTFQRAGYIAENILNNNKLATIFEIKLAKLKLKTVLLKSSGQQIGDKDDKWNVVINTQIDSDL*
GCA_903865775.1	CAIPKZ010000103.1	12	AbiE	CAIPKZ010000103.1_16	AbiEii_WP_099148274.1	AbiEii	17159	17953	+	CAIPKZ010000103.1_17158-17953(+)_1	MIPRAYIIEWQQNTPWKTNAQIEQDLVICRALIAIFSDEFLASSLAFRGGTALHKLYLHPQPRYSEDIDLVQIRPEPIKETIKRLQKQLSFVDVSSVVDQRKNNNTLKFRFESEFPPIQPIRLKVEINCKEHFSILDYQKFPFEVKSSWYEGACNITTYRLEELLGTKLRALYQRRKGRDLYDMYKALIQVPELDKQAILHCYQKYMEFVVSQLPSKTQFIQNMEAKMKDDEFLGDTAALIRTDEKYNQEEAYELVRTELIERL*
GCA_903865775.1	CAIPKZ010000103.1	13	PDC-S01	CAIPKZ010000103.1_3	PDC-S01_WP_099993690.1	PDC-S01	1321	2634	+	CAIPKZ010000103.1_1320-2634(+)_1	MRRSITKHLLAWKESSSRKVLLLRGARQVGKTFVVRELGKTFQNYVEVNLEIDTEVARFFNQNLDPSRICQELSAFYGKPIRENETLLFFDEIQSCPRAISALRFFYENIPGLHVIAAGSLLEFALAELPSFGVGRIRSMFMYPMSFQEFLLAHQRDQLIELINQASPDNPMNTVFHEMLTNYYRNFQLTGGMPEVVNRIVENKSVLEGLNVLDDLVISIRDDFSKYHRRVPESRIREVFASIVEQAGAKFVYSNVVAKASQPQIKEALELLVMAGLAFPVYHTSARGFPMGAQIDPKKFKVLLYDTGIFQHILGLNIREYLVVEDMDVVNKGSLAEIYAGLELIKASSFLEKPQLFYWHRQERSSNAEVDYVIRQGDEIVPVEIKSGYSGKMQSMRLFMKEKNLKRGIRSSLENFGRDGNIEIIPLYAISTLIKEN*
GCA_903865775.1	CAIPKZ010000109.1	14	SoFic	CAIPKZ010000109.1_3	SoFic__SoFic	SoFic	2422	3462	+	CAIPKZ010000109.1_2421-3462(+)_1	MENNVYTFKIIIDWQLIRLISQIDRFDASWASIEKKEGQSLKQLKSVATVRSVGASTRIEGSKMSDEEVEVLLRVIDITKIVDRDSQEVVGYFEALDLISESYEDIPITESSIKNLHNILLKHSKKDEWHKGDYKQHSNAVEAKLPNGTRQVIFQTTEAGFPTQDAMRFLIDWYLNDKETHPLVKCSLFVYEFVSIHPFQDGNGRLSRLLASLLLLKHGYKWIQYVSFEHEIESRKTEYYRVLRNCQAQRPNEEVSEWIRFFFVALGNIQNQLMIKLESKGVETRLSPREKSILTFIANNAGCKSGDIAKKLGIPSPTIKRIIPGLIDKNLIEKFGTGPGTNYSLK*
GCA_903865775.1	CAIPKZ010000113.1	15	PDC-S09	CAIPKZ010000113.1_9	PDC-S09_WP_015419311.1	PDC-S09	6434	6724	-	CAIPKZ010000113.1_6433-6724(-)_1	MLTKIDILSKLKELKPELHKDYSVREIGLFGSFSDGSDTEESDIDILVELERPIGWKILTLEIYLEKIFGRKIDLVTKNALKEQIKESILKQVNYA*
GCA_903865775.1	CAIPKZ010000120.1	16	SoFic	CAIPKZ010000120.1_1	SoFic__SoFic	SoFic	143	1615	+	CAIPKZ010000120.1_142-1615(+)_1	MENILPIHLQEVIFSSSDPKLSNQISRLEKAGKLRKISSRIYTPNFSDTPETIVRRNLFAILGKLYPGSLLSHRSALEFQPTSGGHIFLTYTYTKRISLPGITIRFMEGPAKIEGDNPFSGDLYCSQLERALLENLQVSRQSGPESKTLTPPEIEDRLEKVIRVKGEAGLNELRDRAREVSAILRMEKEFEKLNKLISALLTSHPSKILSSPLAVARAFGSPYDPARLPLFEKLFVELKQQEFVDLPEQNISNQSFRNFAFFEAYFSNYIEGTEFELEDARRIIETNTPMPSRDEDSHDVLGTYKLVSNRMEMGIVPTSPDQMLEILLYRHQVLMGARLSKNPGQFKDKNNRAGETFFVDHTLVKGTLIKGFDFYQALAHPFAKAAYIMFMISEVHPFLDGNGRIARVMMNAELVAKGQSKIIIPTVYRNDYIGVLRRLNRQQDPSAYIRMLQRAQNFSTTVKGDDMDLMEKHLEACNAFKEHDQAKLKY*
GCA_903865775.1	CAIPKZ010000129.1	17	DMS_other	CAIPKZ010000129.1_13	MTase_I_00002	MTase_I	13535	15097	+	CAIPKZ010000129.1_13534-15097(+)_1	MAKKNGNGKEKSMEETLWESANKLRGSVESAEYKHVVLGLIFLKFASDKFEEHRKKLIAKGQEKYLEMPEFYNQNNVFFLDEVSRWTYIIKNSKQNDIALKIDTALHNIEKNNKALKSALPDNYFSRLGLDITKLSSLLDTINEIDTLKDKAQDIVGRVYEYFLSKFALAEGKGKGEFYTPKSIVNLIAEMIEPYSGIIYDPACGSGGMFVQSIKFIQAHHGNTKNVSIYGQEYTNTTYKLAKMNLAIRGISGNLGEKAADTFGDDQHKDLKADYIMANPPFNQKDWRAENELKDDPRWRGYDVPPKSNANYGWILNMVSKLSENGVAGFILANGALSGGGEEYKIRRKLIENNLVEAILVLPRNLFYTTDISVTLWILNKNKKEQSRNIGDVTRQYRNREKEILFMDLRQLGEPFEKKYTQFSDADIKKVTSTYHLWQTAVCENVPELCYSASFDEVAKKDFSLVPSKYIEFVNRDENIDFDEKMQYLQAEFAELLKAEAQSKNDLLNVFKELGYEIKL*
GCA_903865775.1	CAIPKZ010000129.1	17	DMS_other	CAIPKZ010000129.1_14	Specificity_I_00048	Specificity_I	15081	16130	+	CAIPKZ010000129.1_15080-16130(+)_1	MRSNYKPLGIYIKEVNNRDTKLEVDLLLGVSIQKKFIPSIANIIGTDMSTYKIIKRNQFAYGPVTSRNGDKISIALLDDYDEAIVSQAYTPFEVKNTSELLPEYLMMWFRRPEFDRYARFKSHGSAREIFDWAEMCNTLLPIPSITKQREIVKEYNTVVKRIKLNQQLIQKLEETAQTIYKQWFVDFEFPDENGLSYKSSGGEMEFSKELEFEIPKGWVIKKLDDFCDIKGGKRLPKGQELNDDKKGNPYIKVADMSNPKFIILNEQLQYVDEETQKSISRYIVSKGDVIISIVGTIGLVNLIDETLDKANLTENCVRLTNLKDINSDFIYHYLFSKVGQRIIETKTVGG
GCA_903865775.1	CAIPKZ010000129.1	18	PDC-S05	CAIPKZ010000129.1_5	PDC-S05_WP_205729986.1	PDC-S05	7866	8117	+	CAIPKZ010000129.1_7865-8117(+)_1	MDQAEIILYQFGDQSTMLEVRVEDETVWLNQAQMVELFSSSKQNISLHINNIFKESELNSASTVKEYLTVQREGERTFIELSR*
GCA_903865775.1	CAIPKZ010000171.1	19	cas_adaptation	CAIPKZ010000171.1_1	Cas2_II_WP_167337171.1	Cas2_II	244	549	-	CAIPKZ010000171.1_243-549(-)_1	MWVLVFFDIPVETKKQRKAAAKFRKDLIKDGFTMFQFSIYMRNSPSRENAEVHSQRIKNMLPEYGHIGILRITDKQFGMMDLFFSRRIIDKPGIAQQLELF*
GCA_903865775.1	CAIPKZ010000171.1	19	cas_adaptation	CAIPKZ010000171.1_2	Cas1_II_WP_078484493.1	Cas1_II	564	1496	-	CAIPKZ010000171.1_563-1496(-)_1	MIKRTLYFGNPAYLNKKDQQLKITDPETQVEKASIPLEDIAVILLDNHQITITHALIADLIDRNVALISCDAKHLPSGLMLPLDGNHVQTERFRIQIAASEPLLKNLWAQTIKAKIENQAAMLKRAGMEDKQLLALVPQIKSGDPDNTEGRAAAVYWKLVYGAHGFTRDRYGIEPNAHLNYCYAVLRAIVARALVSSGMLPTLGIHHRNKYNAYCLADDVMEPYRPFCDELVYQLFSSGTIESEEITREQKARLLGIATCDVLIDGKKSPLMVALSRTTNSLFECFEGSRRKIVYPEFCTYSLGQCRSTH*
GCA_903865775.1	CAIPKZ010000185.1	20	PDC-S07	CAIPKZ010000185.1_11	PDC-S07_WP_110056698.1	PDC-S07	13741	14139	-	CAIPKZ010000185.1_13740-14139(-)_1	MIDVCCAIIVKDAKILAVQRGPESSHPWQWEFPGGKIHLDEHEEQCIVREIDEELSVEVDVLDRLQSIEFDYGTKQIRLIPFVCVIISGEIMLTEHLAQRWFSLEEWKSINWSGADYELILKNQEKLERITI*
GCA_903865775.1	CAIPKZ010000213.1	21	RM_type_II	CAIPKZ010000213.1_1	MTase_II_00164	MTase_II	3	614	+	CAIPKZ010000213.1_2-614(+)_1	FDLVLSELRKLGYIIDFKLLNAVNYGIPQNRERLFVFGHRAKFHFPKPIQRKVTVGEAIGDIMFTTPPESKYFTASMDTYVAKYEKASSCINPRDLYSDKPARTLTCRNLAGATGDMQRVRLKDGRRRRLLHKEAARLQSFPDWFEFSGNETQRFNQIGNAVPPFLAYQLALALKECYQMEEIFAFDDIIKNNIQPNRVLTLF*
GCA_903865775.1	CAIPKZ010000213.1	21	RM_type_II	CAIPKZ010000213.1_2	REase_II_00022	REase_II	616	1599	+	CAIPKZ010000213.1_615-1599(+)_1	MKNHIPKSSKTLSVQQIINEALDILESVGIPMNSKSERGLERMAVCFLAVAGVTDDWSKAKENANLKSRDIIRIVNENFEENISSGSYDDIRRKDLKLLVLADIVVNSGVNKGSATNDPTRGYALHPDFKKLVVTYKTTDWNRALKSFNKNRPSLALILSRHRNLAKIPIKLPNGKPLELSLGEHNVLQKAIIEEFLPRFGADCEVLYIGDTSNKILHIEEAELKKLNFFELSHDELPDIIAFSRKSNWLYLIEAVHSSGPMNETRVLELKKMLKDCTSELIFITGFLTRSDFKKWMLEVAWETEVWIADNPDHLVHFNGHKFLGAY*
GCA_903865775.1	CAIPKZ010000224.1	22	PDC-S01	CAIPKZ010000224.1_1	PDC-S01_WP_076465573.1	PDC-S01	1	1176	+	CAIPKZ010000224.1_0-1176(+)_1	WCGKTRTASIAAKSILYMQDPDNSASYQAMADTKPSLLLKGEAPRLIDEWQMAPVLWDAVRFEVDKRGDAGQFILTGSAVPADNVTAHTGTGRFSRMLMRPMSLFESNESNGTVSLGDLFDGNQAIESMSELSIEKIAFVLCRGGWPASILKNEASALRMSRDYVEAVINHDVSRVDDVEKNPERVRLLLRSLARNVATLASIQTIKSDIEATDVSISDKTIGSYLNALRRIFVVEDLPAWLPSMRSKSAIRTSAKRHFVDPSIATAVLRTNPDGLLNDFNTFGFLFESLCTRDIRIYVQAIDGDVFHYRDKSGLESDLIVRLRDGRWAAIEVKLGNKQIEEAAKNLLALKAKIDEDKMGQASFLMVITGGQYAYRRIDGVLVVPIGCLKN*
GCA_903865775.1	CAIPKZ010000241.1	23	PDC-S01	CAIPKZ010000241.1_13	PDC-S01_WP_067088819.1	PDC-S01	9371	10576	+	CAIPKZ010000241.1_9370-10576(+)_1	MVFKTDIEQAYQLQQASLGPKGGLINRTYMQNINLSLRHVEVISGVRRCGKSTFLKQIMLQYIELAYFNFEDSRIFGFEVGDFQKLDEVIGSGKTAYFFDEIQNVQAWEIFVRQLHDRGEKVYITGSNASLLSKELGTRLTGRYIGHELFPFSYPEYLLFKGQENNSSSYEVYLQNGGFPEYLDSEKTEILQSLLKDIVYRDIAIRYNIKNTRSLMDITLFLISNVGKEFTFNSIRNNFSIGSANTVSDYLTWLQDSYLFFFLPRFSWSLKASAVNPRKVYAVDNGMVNANSLSFSKDKGRLLENAVYIHLRRIYSSIFYFREKGECDFVVFKNDQSVILIQVCLEVHGENKDREINGLAEAMEFFKLSEGTIVTLNQSDTIIINSKQINLIPGYLFMTLE*
GCA_903865775.1	CAIPKZ010000241.1	24	PDC-S01	CAIPKZ010000241.1_18	PDC-S01_WP_067088819.1	PDC-S01	16021	17250	-	CAIPKZ010000241.1_16020-17250(-)_1	MIDDILKARPFIPRQVYTERIKPFIDKEIIKVISGQRRVGKSYILFQLIAEIRQTNPSANIIYINKELKPHEHISDADNLYSYVKMNLIANAKNYLFIDEIQEIKYFEKALRSLLFENCCDIFCSGSNANMLSGELATFLAGRYIEFTVHSLGYDEFLNFFQLQNTTENLSKYLTVGGMPYMKVIGLDEFSVFEYLRNVYSTILLKDVVAREGIRNIQFLENLIEYLADNVGSLFSASNIAKYLKSQRTTITTQAVLNYLKPLSSAFFIYKVPRYDIFGLKIFEVGEKYYFEDIGLRNCICGFDQRKDINKVMENAVYLHLLRSGYKVFVGQLGTSEIDFIAEKNGITIYVQVAFMLIDENTEKREFGNLLKIADNYRKYVVTMDEYNAGSNYQGIEQVHLKDFLLNDL*
GCA_903865775.1	CAIPKZ010000246.1	25	DMS_other	CAIPKZ010000246.1_4	Specificity_I_00130	Specificity_I	4701	6092	-	CAIPKZ010000246.1_4700-6092(-)_1	MLEGLEIKEVLFSEPLKTDLLRLEAEFYTAKSFKLSKSFTGAEIIDFVQYGTSEELNEESEGYPVLRLNEFQSNFIGQPSKFCKRIDNQTYESLKLKKDDVLICRTNGNPKLVGKSAMVPKDYDFAYASYLFKIRPKKELINASTLVSFLNSIYGRLEIEKFSMASNQVNFSPAKFREMRIPHLGINLNNRIEENTYRAFILLEKSQQLYASAENFLQETIGLNNFEAGKEPVNIKGLNESFLSTGRLDAEYYQKKFDILEEAIRSQNHKTIKEIRTDNYRGMQPIYVENGDLDIINSKHILEDSLDYNGFEKTSSNYWDIQSRARVYKGDILTYTTGANIGRTQVYQSDKKALASNHVNIIRIKEQNPVYIGFVLNSLVGRMQTDKFSAGSAQAELYPKDLDEFLIPIIENSDQEKIAALVEESFRLKKQSEQLLETAKRAVELAIEQDEDAAMRYIENAGI*
GCA_903865775.1	CAIPKZ010000246.1	25	DMS_other	CAIPKZ010000246.1_5	MTase_I_00017	MTase_I	6125	8206	-	CAIPKZ010000246.1_6124-8206(-)_1	TLAEILKDSYYKLTQFNLVEINNLEKRIIKRTDSKGNIVPYANCLVRNKEVKLTPEETIRQLYLQILIVDYGYHSSRIEVEYPVSFGIEKKRADIVIFDKDNKRAPYILIELKKPKLKDGKEQLRGYCNATGAPIGVWSNGDSISYYHRKDPNYFEDLPSIPKAIEKLSDILSERWTLDDLIRKDKLFTERKSLKDLILDMENEVLAAAGVDAFEELFKLIFTKLFDEMESGRDKKRFLEFRNYGDTETELKEKIQSLFNRAKKKWSGVFSDDAKIELTTSHLSVCISSLQDVKLFNSNLDVVDDAFEYLIGKSSKGEKGQYFTPRYVIDMCVKMLNPQEHETMIDTAAGSCGFPVHTIFHVWEQIMKEEGLNKSHLFTLEQKPPRCTDYVNDKVFAIDFDEKTVRVARTLNLIAGDGQTNVLHLNTLDWERWDEKLDDDDWKDTYYEGWKKLKKLRQDRTSNRDFGFDILMANPPFAGDIKESRIISKYELGKNAAGKYQTAVGRDILFIERNLDFLKPGGRMAIVLPQGRFNNSSDKQIREFIAERCRILGVVGLHGNVFKPHTGTKTSVLLVQKWDDNICPKVDDYPIFFATMQEPSKDNSGEKIYIRKRDLPSLFQVKPTIPQPKQGVLELKEPDMQYVATVQNLDEYVLDTHGHLIVKHDLFNHDGYTKDGIAEAFAEFAKKEHLSFF*
GCA_903865775.1	CAIPKZ010000251.1	26	PDC-S02	CAIPKZ010000251.1_2	PDC-S02_WP_151674975.1	PDC-S02	604	1641	-	CAIPKZ010000251.1_603-1641(-)_1	MTNDNNVEVDKMNSTVQKYIILVDSIGSTLKRARENAIQAINTELVKANWEIGRHIVVFEQEGKEKADYGSSLLASLAKDLKTKYGKGFSRSNIYMCRQFYIKYPKFQTVSGKLSWSHYAELLTVSDDLARSFYEKQTVTENWSFREMKRQIGTSLFQRLALSKDKKGVLALAEKGQELASAKDAIKDPYIFEFLELPKDSIVKERGLEKKLVDNLQKLLLELGKGFSFVARQFKITLDNEHYFIDLVFYHRILKCFVLVDLKTRKVKHQDIGQMNLYLNYFKEEENTEGDNEPVGIIIAADKHEFLVEYATGGISNKIFVSKYQLYLPDQKILAEKLKNIIDNE*
GCA_903865775.1	CAIPKZ010000257.1	27	PDC-S13	CAIPKZ010000257.1_23	PDC-S13_WP_097300085.1	PDC-S13	20112	20948	-	CAIPKZ010000257.1_20111-20948(-)_1	MSPVKLFENKKVRTFWDEAEQQWYFSVIDIIAVLTDSVNPTDYLKKIRKRDESLNSYLGTNCPQVEMQTQTGKKRKTLAGNAEQLFRIIQSIPSPKAEPFKQWLAKVGYERVQEIENPELAQERMKVLYEQKGYSKDWIDKRLRGIAIRQNLTDEWKERGINNDHDFAILTAEISKATFGLTPSEYKEVKDLVKKSSNLRDHMTDLELIFTMLGEKVTTEISQKEKPETFPKNKQVAKRGGRVAGNARRETEKELGRSIISTENFLGKAPDDEKKMIK*
GCA_903865775.1	CAIPKZ010000260.1	28	PDC-S01	CAIPKZ010000260.1_3	PDC-S01_WP_163212389.1	PDC-S01	2017	3159	-	CAIPKZ010000260.1_2016-3159(-)_1	MFSRKQTFQGSDNESLFLWGARQTGKSTLLKESFPDSLWFDLLQTDVFERLRRNPAQLREIVLADDRKKPVVIDEIQRIPELLNEVHWLIENNKTKFMLSGSSPRKILRSGTNLLGGRALRYELFPLISQEIPDFNLLQAINYGLLPRHYLSANPHKLLVAYISSYLNDEIIAEARIRNINSFSRFLDAAAFSNGEMVNYTNIASDCGVSANTVREYFQILEDTLTGRFLPSFQKKPKRRVILAPKFYFFDVGIANFLLKRGKIVQGSEAFGKAFEHFIYQEIYAHSSYSNLNYPISYWRTASQLEIDFVLGDHEVAIEVKATENATPRHLNGLRNFAKEYPVKKLILISNDPFPRLIDNIIVLPWKVFLERLWTGEIIA*
GCA_903865775.1	CAIPKZ010000262.1	29	PDC-S01	CAIPKZ010000262.1_4	PDC-S01_WP_163212389.1	PDC-S01	3031	4161	-	CAIPKZ010000262.1_3030-4161(-)_1	MIIRQLSESIQKNLSLKKAVVILGARQVGKTTLLQQLNLEPDNTLTLNGDEPDVRGLLTGINSSRLRTVFGDKKNIIIDEAQLIPEIGMTLKLITDQLKDVQLFVSGSSSIDIANQINEPLTGRKLEYQMYPVSFGEMVKHHGLLEEKRQLPHRLVFGSYPEIITSPGNEILLLKNIAGSYLFKDILSFGEIKKPIVLEKLLKALALQVGNEVSFNELSQLVGADKETVEKYIDLLEKAFIVFRLNALNRNVRNEIKKGKKIYFVDNGIRNAVIGNFILWENRTDKGALWENFLVSERIKYLNYYGFYGNYYFWRTTQQQEIDFIEEQDGKFDAYEFKLSSTKNTKLSSTFQNAYLVAGYQTISMLNVEDFLLPVN*
GCA_903865775.1	CAIPKZ010000273.1	30	PDC-S01	CAIPKZ010000273.1_6	PDC-S01_WP_163212389.1	PDC-S01	7440	8663	-	CAIPKZ010000273.1_7439-8663(-)_1	MNMLDRNILPSIFEHLQFKEFAVITGPRQCGKTSVLRLVEGFLRKAGETSVYLTMDDPSILKRFNQHPENLLSVLPQTDRKIYVLIDEIQYLADPTNFLKYNFDLHSETLKIVCTGSSAFYIDQNFKDSLAGRKQLFKLFTLSFDEFLYFKTGDNSIKSEWLEMKKRPEYLSVKQATIRQLLDEYLTYGGYPEVVLANTIERKKDLLAELAQSFLRRDILESNVRDEEKFFILTRLLAAQTGGLVNVNQLANTLQLSVTAVENYIQILRKTFHIHLLRPFFSNMTKELTKMPKVYFNDLGMRNMLLKQFSEVENRLDKGELIENYIFIRLRDIYSTDDIQYWRTTDGNEVDFVVSTEFQKGFAIECKFDEKSFSKSKYKKFEAAYPNYPLSVKVYQPVNYTSSILLL*
GCA_903865775.1	CAIPKZ010000277.1	31	PDC-S70	CAIPKZ010000277.1_1	PDC-S70_WP_231943083.1	PDC-S70	1	288	-	CAIPKZ010000277.1_0-288(-)_1	MKNGLVIADSGPIFSLALIDRLDILDALFNKVCIPPAVWEEITYDVTKSDYQLISAFFRNRIQPIKGFNELLFIMDSGESESVMLYKEIHADFLLI
GCA_903865775.1	CAIPKZ010000298.1	32	PDC-S24	CAIPKZ010000298.1_11	PDC-S24_WP_051679903.1	PDC-S24	12405	13943	+	CAIPKZ010000298.1_12404-13943(+)_1	MDIKCISDKVTVFRGKILPEEGYLVGYGAIISSFNPLIPIPNQLSLISLKDRKYKTKEWQVFTPRYKPEDTLYKQLIFAFKYEGINLLILKKLFEKLANDEISKLVQIEPLSQYSRKIWFLYEWLIGRKLDIPDLNKGNFTTLIDEKVQFAVSGERSSRHRIINNLPGTPDFCPLIYKTNKLEEYIASNFQDQTNSYINSIHKEVMQRAASFLLLKDSKASFTIEGENPGTNRAVRWGKAIGEAGKNPLTKEELLRLQEIIIESKRFTKMGFRTEGGFVGDRERNTGDPIPDHISARWQDIEQLIGGLIHTDHLLDKEKFDPVLTASVIAFGFVFIHPFSDGNGRIHRYLIHHILAKLNITHQGVIFPISASILDKIEEYRIVLESYSHPILEMIEWETTPDHNVEVLNETIDFYRYFDATKQAEFLFDCVLDTIQRIIPEEVSYIYKYDEFKRFLDNNYEMPDKLVSMLVRFLEQNNGTLSQRAKSKEFSLLNEGEVKEIEKIYHDIFERQ*
GCA_903865775.1	CAIPKZ010000304.1	33	PDC-S01	CAIPKZ010000304.1_6	PDC-S01_WP_163212389.1	PDC-S01	10852	11991	-	CAIPKZ010000304.1_10851-11991(-)_1	MESAWYNRYLETQTDSILKKGKVFVLYGPRRVGKTELIRKMIGGFEGKIYSGSGDNQEVRELLSAQKLSQLQSAFGSYEMVFIDEAQRIPEAGYGLKLLIDHFPEMIILVTGSSSFDLSNKIGEPLTGRNIVRNLFPISVLELNVQFGGMYVLQKLEELLIYGAYPDVLNAASADDKKEYLMSIRDSYLLKDILELESIKNPSKLSDLLKLLAFQIGQEVSLNELSNNLGIAKQSVERYLDLLEKTFIIKKVGGFSRNLRKEVVKTARYFFWDNGIRNALINNFNLSGQRNDLGMLWENFLYMERLKTKSYKRVFSNDYFWRTYDRQEIDLVEERDGQLYAYEFKWKPQKVKAPKAWTDAYPDSEFQVISKENFLEFLL*
GCA_903865775.1	CAIPKZ010000339.1	34	PDC-S23	CAIPKZ010000339.1_1	PDC-S23_WP_205131397.1	PDC-S23	18	1004	+	CAIPKZ010000339.1_17-1004(+)_1	MMNTSEINIYKSEDGSTEIQVKLDNETVWLSLMQLTELFQRDKSVISRHIKNIFKEKELPKDSVVAKNATTASDGKTYQVEYYNLDVIISVGYRIKSQRGTQFRIWANQILKDYLIKGYSINEKRLLQQNEQLRQLQESVKLLGSVLNYKALSEEESIGLLKIISDYAYALDILDQYDYQNLEITNTSGKEIYQLSYDEAILQIRKVKEIYGNSDLFGHEKDESFQSSVSTIYQTFNGIDLYPSVEEKAANLLYFITKNHSFTDGNKRIAAFLFLYFMEKNGILFDQFGHKRIADNALVALTLMIAVSRPEEKEIMTKVVVNLINRKN*
GCA_903865775.1	CAIPKZ010000346.1	35	PDC-S05	CAIPKZ010000346.1_4	PDC-S05_WP_228444512.1	PDC-S05	2540	3382	-	CAIPKZ010000346.1_2539-3382(-)_1	DEKVVCRNFRLTTQHGAIEGKTQEVLVKNYNLDVIISVGYRVKSPQGTQFRIWATQRLKEYIIKGFALNDDRFKSGSSMNYFNELQERIREIRISERFFYQKIKDIYTTSIDYDPKDERTIEFFKVVQNKLLWAISQQTAAELVYRRVDASLPLMGMQSYDKKGTTAIKKSDVSIAKNYLNEDEIKLLGLLVEQYLAFAETMAQQRVPMYMADWIQRLDIILQLNRRELLNHAGKISHEKALKKSGEEYEKYTIAQKAIEKEQSLREIEEDIKKLGKPER*
GCA_903865775.1	CAIPKZ010000347.1	36	PDC-S70	CAIPKZ010000347.1_1	PDC-S70_WP_201568547.1	PDC-S70	188	469	+	CAIPKZ010000347.1_187-469(+)_1	MDSGESESVMLYKEIHADFLLIDDKKARSIAENLGVNCIGVIGLLSVARNRGFIKELKPLFETFLQNKRFYSVELLNAILSTFDEDRISIPTK*
GCA_903865775.1	CAIPKZ010000352.1	37	PDC-S13	CAIPKZ010000352.1_15	PDC-S13_WP_097300085.1	PDC-S13	15525	16361	-	CAIPKZ010000352.1_15524-16361(-)_1	MEKQNAIKIFESKQIRSLWDADMEKWYFSIIDVIEVLTETDRPRKYWSDLKAKLAKEGSELSEKIGQLKMVAGDGKMRITDVADTEQLFRLIQSIPSPKAEPFKLWLSRVARERLDEIEDPEIGFDRLMETYLKKGYSKEWVNQRLKSIEVRKELTDEWDNRGVKKGQEYAILTDEITKAWAGITTKQYKSLKDLKKENLRDHMTNLELVLNMLAEASTTEISKKKLPKTFDESKRIARQGGTIAGNTRREIEAKTGDQIVTAKNARTIDNKRNKELE*
GCA_903865775.1	CAIPKZ010000378.1	38	PDC-S02	CAIPKZ010000378.1_14	PDC-S02_WP_205943784.1	PDC-S02	13963	14325	+	CAIPKZ010000378.1_13962-14325(+)_1	MEIQENKYQSLIEQIGGLLQSGRKKAIQSVNTILVQTYWQIGRYIVEFEQRGNERAEYGTQLFERLSKDLTATYGKGFGRSNLLYMRKLYLYFQISGTLSHKLTNYTYQIKNNCKISCQN*
GCA_903865775.1	CAIPKZ010000378.1	39	PDC-S05	CAIPKZ010000378.1_4	PDC-S05_WP_020395932.1	PDC-S05	3487	4506	-	CAIPKZ010000378.1_3486-4506(-)_1	MAKKQTPAAEGFNEILLYTTPNGKVKVEIYLQNETIWLTQDKIAILFGVQRPAITKHLRNIFESGELSENSVSSILEHTAEDGKIYKTKFYNLDAVISVGYRVNSAQATHFRIWATALLKEYIIKGFVMDDERLKNPNNIFGKDYFEEQLARVRDIRSSERRFYQKITDIYSQCSADYNANTQITKDFFATVQNKLHWAITGQTAAELIAARADSTKENMGLTTWKNATKGSIRKTDVGVAKNYLNEKELDGLSRIVSMYLDYAENQAQKGTVMFMKDWVVKLDAFLQFNEEAVLKHQGKVSHEIALALAESEFEKYRLVQDKLIESDFDLEIRKFKED*
GCA_903865775.1	CAIPKZ010000379.1	40	PDC-S01	CAIPKZ010000379.1_5	PDC-S01_WP_067088819.1	PDC-S01	3366	4574	-	CAIPKZ010000379.1_3365-4574(-)_1	MKVLNRPYYSNRIKSFIGKGIIKVLTGQRRVGKSYILLQLMQEIKNDNPNANIIYINKELEEFRFIRGEEELFAYLKDKIEPGKENFLFIDEIQDITGFEHVLRSLQSADSCDIFCTGSNAKMLSSELSTYLSGRYIEFRIHSLSYTEFLYFHLLPDEDNSLKLFLTYGGLPYLSRLALNDEMAFEYLKNVYSTILLKDVVSRESIRNVDFLETLVDYLSDNVGSLFSATNIHKFLKSQRIDISTSVIINYLKALSNAYIINKTRRLDVQGLKKFEVGDKFYFEDLGLRNCMQRLDFGRDIHKLMENAVYQYMRVLGYEVYVGKLNNLEIDFVGIKDGLKVYVQVAYLISDEKTHERDFGNLLKIDNNFPKYVVTMDTFNSSSNYKGIHHLHLREFLKMEKL*
GCA_903865775.1	CAIPKZ010000409.1	41	PDC-S01	CAIPKZ010000409.1_13	PDC-S01_WP_163212389.1	PDC-S01	11724	12863	-	CAIPKZ010000409.1_11723-12863(-)_1	MQLFPVVAILGPRQCGKSTLAREIGKNLDDFLFIDLEDPSDRLRINDLNLFFNLNKLATVCIDEAQLMPNLFPELRSIVDKNRRNGQILLLGSASRELVNKSAESLTGRIGYIELSPFIYPEIDDNKEETMIKHWIRGGFPLSFLAENDRFSEIWRKQYIQSYLERDLVLSGNSIPLLTIQRFLLMLANNHGQLLNSSQLGNSLGVTYHTIRNYVDFFEKSFITRTLLPFAPKLNKRMNKSPKVYIRDSGILHSLFDISNINQLLGHTVYGFSWEGYVIENIINSAPEWKPWFYRTATGNEIDLILTKGNKMMAFECKATLSPVLGRGAYTAMEDLKINELFVVSMVSKFYYYKPNILVGNLNEALKYVESQSISDIST*
GCA_903865775.1	CAIPKZ010000412.1	42	PDC-S01	CAIPKZ010000412.1_7	PDC-S01_WP_163212389.1	PDC-S01	7191	8345	+	CAIPKZ010000412.1_7190-8345(+)_1	MNTLNRILAEKIKDKLLPNKVVLIFGARRVGKTVLIRQVIQDFEGKVLVLNGEDNDSIALLNEKSISNYRNLLNGIDLLVIDEAQNIPEIGQKLKLMVDEIDQIRIIASGSSSFDLYNKTGEPLVGRSFTSLLFPFSQQELSATENVLETRRKLESRLIYGSYPEVEMMENDNDKMEYLKDLVNSYLLKDILAVEDIRNSGKMKDLLRLVAFQTGHEVSHEELAKQLSLSKNTVEKYLDLLSKVFIIYRLGAFSKNLRKEVTKAGKWYFYDNGIRNALISNFNPTVLRHDIGQLWESYLISERMKNKHFNSEPVEFYFWRTYDGQEIDLIEERDEKIAAFEFKYSEKSLKIPRAFKDNYRDSSFYQVHKENYLQWLLNRSSSQY*
GCA_903865775.1	CAIPKZ010000432.1	43	PDC-S15	CAIPKZ010000432.1_4	PDC-S15_WP_206299025.1	PDC-S15	3508	4302	+	CAIPKZ010000432.1_3507-4302(+)_1	MIRQNDITVQSWQQLCEEVYHDSWKPDMGRYRSDYAFRGLSDMNYELKNSFLRNCGEQSELEYHLLRNFRKYSISEDPQLTSTFWRSLVLAQHHGLPTRLIDWTYSPFIAMHFATANTEKHDVDGVIWKIDFVKVNQLVPPPFSNHLLEEKCNAFTLEMLEKIVSLSDFDKLFSENQVLFFEPPSLDERIVNQFALFSVTNSPTVILDSWLIQHPELYRRIIIPKELKLEIRDKLDQANITERVLFPGLDGLAKWLKRHYKPVS*
GCA_903865775.1	CAIPKZ010000464.1	44	PDC-S01	CAIPKZ010000464.1_5	PDC-S01_WP_067088819.1	PDC-S01	3293	4504	-	CAIPKZ010000464.1_3292-4504(-)_1	MIKLSDLSAVVADQKDRLFLNKIDLTRNLLGQIPTNLENHALIISGIRRCGKSTLLRQLIKQNTEKVFFINFDTPKLFDFEMKDFELLDSLISESNASFLYFDEIQVVNGWELYIRQKLDQQFRITITGSNASLLSQELGTKLTGRHINKELFPFSFSEFCSFKVVEPNAESYGNYLIQGGFPEYLTFNNPEILSSLLDDILFRDIAVRFGIRDVRSLKRLLIFLISNVSNLVTANKLTHVLGIKSSATVLDFFSFFEQAYLISLMPKFSWSYRAQLVNPRKVYIIDNGLVSTTSASFSSDLGRKLENAVYWSLRQIHKELFYFNENGFKCDFVVCKNNLAIQLIQVCIDLNSDNQTREENGLWAAMEFFKLEKGTILTLNQTDVILKNGKRIDVLPVYNYFT*
GCA_903865775.1	CAIPKZ010000472.1	45	PDC-S02	CAIPKZ010000472.1_9	PDC-S02_WP_011937941.1	PDC-S02	10488	11669	-	CAIPKZ010000472.1_10487-11669(-)_1	MNNLETNSSNDFAQIALLIEEARFRAFHKVNEELVLLYFKVGGMVSEKVSSGSWGSGTVEELARYIAFRLPELTGFNKRGLYRMKQFFETYSVEEFVAPMATLLEKALDGLSTIVSAVPTQFEILKSNDPNVSALPTQLSHLNMLHKRFVTSMLTQTSWTNHMEILSQTKSPEEKFFYLLHCIKERWTMRELRRQLNTGFFERTMLTSTHLSPKQTHLPETLFKDPYIFEFLDLPDGHSEKDLEKALIHNLQKFILEIGKGFTYMGNQYRLQVGNRDFSTDLLFYHRDLQCLVLFELKIKEFEPEFLGKLNFYLEALDRDVKRSHENPSIGVLLCKGKDTEVVEYAMARNTSPAMIADYETMLIPKNILTRKLRQLVEQLSKENIISEKGEPD*
GCA_903865775.1	CAIPKZ010000474.1	46	PDC-S01	CAIPKZ010000474.1_3	PDC-S01_WP_163212389.1	PDC-S01	1669	2856	-	CAIPKZ010000474.1_1668-2856(-)_1	MERLFNLSRSKAENITLEFKRYLIDSIDFSNRMIGIKGARGTGKTTILLQRLKELPSDGCLYFSLDDIYFSDNQLVSVAEEFVRKGGKYLLIDEVHKYPNWSQELKNIYDNLPELNVIFTSSSALEINKGKFDLSRRAVIYELQGLSFREYLNFKYRTDFQILSLDEILSNQAEIYTRMNSVLKPFQYFENYLQKGYYPYFIENEQSYWMRLNETINQVIENDLPAITNIDFSSMMKIKKLVFIIASLVPYTPNINQLAVQLNSTRDTVLRYLQLLHTAHILRWLSQDTWGINFLNKPDKLYLENTNLAFALQNDRVNTGSLRETFFLNQVSLMHQVTLPKQGDFYVDNKYTFEVGGKNKTAKQIANIDKAFIVSDNIDYGFQNKIPLWIFGFLY*
GCA_903865775.1	CAIPKZ010000491.1	47	PDC-S09	CAIPKZ010000491.1_8	PDC-S09_WP_015419311.1	PDC-S09	6571	6867	-	CAIPKZ010000491.1_6570-6867(-)_1	MITKEYILTAIKSHKSDLHKFGVQSVGLFGSYVRNEQTEKSDIDLLIDFDLDWENFDNYMALCDYLDLLFRNEKVEIVTKNGLSPHIGPSILKEVQYV*
GCA_903865905.1	CAIPLR010000002.1	1	PD-T4-6	CAIPLR010000002.1_1	PD-T4-6_WP_205119068.1	PD-T4-6	1	1365	-	CAIPLR010000002.1_0-1365(-)_1	VSDLTGELIDGRYQLIRQIATGGMASIYEGFDTRLDRKVAVKIMHPHLAQDEQFVERFIREAKAAAALSHPNIVAVQDQGWNQSGTPAVFIVMEMIEGHTLREYLNEQGHLSFRDGIRFLLPVLSALAAAHKQGIVHRDIKPENILVSKEGRIKIADFGLAKGPLLGSTMTAESSVILGSVSYLSPEQVQRGVADSRSDVYAVGITSFELFTGKKPFDGDAPIQIAYMHVNERVPRVSTLISDFPHELDELIYRATSADPDERPRDASEFHSQLSAISAKLNPKENQLSLELDIPIQPMRPKTKKKSLRNRVKELTTQLPTSTETSPVETLAEKVSVPEGETTAQIARRKKISKRVRRNRYIAAGLAVVLGITGWYILIGPGSRVVVPSTVGATESEVSAALKPLGLTSIVIERRYSEEIAVDHVIQSQPAGGGRIEQGGAVKLILSKGPERYVI
GCA_903865905.1	CAIPLR010000119.1	2	dXTPase	CAIPLR010000119.1_13	dGTPase	dGTPase	10738	11982	+	CAIPLR010000119.1_10737-11982(+)_1	VATDVNGYSLSDQERFMDEPAKRPGRTEFMRDRARVIHSASLRRLAAKTQVAVPWENDFQRTRLSHSLECAQIGRELGESLGADPDLLETACLSHDLGHPPFGHNGEEALAEVAVDCGGFEGNAQSFRLLTRIEAKTVDADGKSLGLNLTRASLDAATKYPWSNQVNSRKFGVYADDLEIFNWMREGAPEGRKCIEAQIMDWSDDCAYSVHDLEDAIFAGQVTVNDFERDFDVLYSVMINDYKSDASRAEAASALERLQALSCWPRGFDRTHASLARLKDTTSQLIGRFVLAAERETRAVHGTGALSRYSADLEIPREAHIEVDFLKAVAGHYLINAAASQERYEKQQLVIRELVEMLYAKAPLELDPIFEDDWKDANNDGERLRVVIDQIASLTDPGAYALHAHLSGNSGKRG*
GCA_903865955.1	CAIPLO010000003.1	1	PDC-S70	CAIPLO010000003.1_20	PDC-S70_WP_020558918.1	PDC-S70	26307	26558	-	CAIPLO010000003.1_26306-26558(-)_1	MQIAIGLTDDFVAFQAVSDIRQEVRISYALWLYQQRRVMLGKAAELAGCDIYDVMSICKTNRQPVIDITRDELLEELNGFAQS*
GCA_903865955.1	CAIPLO010000007.1	2	SoFic	CAIPLO010000007.1_1	SoFic__SoFic	SoFic	1	1272	+	CAIPLO010000007.1_0-1272(+)_1	KKRYCLNADASLILHTRSTRIPRQVTVISRESGTSLLDLPYGNSVLIYPDKKNVPHHQVEINGLQVHSLPETLCKLSPQSFINNPRDAEIAINMIGDPGELLKILLTKEGSVAAAGRLAGALRFVGRGEDAERIIHTMKLGKYDIREINPFLIPVPTLGNTRERSPYTMRLQSLWSEWREEVQALFPPAPGLPQNAAAYMANVDERYLVDAYNSLSIEGYQVTDALIDRVARQGWNPDDDQQDKKDQDALAARGYYQAFQSVRTTLEAILRGENSGAVVRNAHHRWYAELFSPSVTAGLLEPYQLAGYRNGPVFIRNSMHTPLPREALTDSMETLFNLIEQEPEAAVRAVLGHQLFVFIHPYFDGNGRMGRFLMNAMLASGGYPWTVIRVQRRSAYMAALENAGSDGDIKPLVSFMRSERFLR*
GCA_903865955.1	CAIPLO010000009.1	3	HEC-01	CAIPLO010000009.1_2	HEC-01A_WP_207689501.1	HEC-01A	161	721	-	CAIPLO010000009.1_160-721(-)_1	MKTLVFFLEEPSAQRMLEGVLPRLISQDIMVRYVVFQGKSHLEKELVRKLRLWQHPDSVFVVMRDQDAGDCRVIKMRLAELCRQAGRSEALVRIACHELESFYLGDLAAVERGLGIGGLSAKQGRSQYRNPDKLGNPSEELGKLTGGRYQKIAGSRSIGVHLDFDNNRSPSFNALVAGIRRVVEIV*
GCA_903865955.1	CAIPLO010000009.1	3	HEC-01	CAIPLO010000009.1_3	HEC-01B_WP_231583829.1	HEC-01B	718	1905	-	CAIPLO010000009.1_717-1905(-)_1	MKIESIRLKNFKAFRDAELTELPNFCVFVGANGTGKSTIFSVFGFLKDAITSNVNTALAKLGGSRGFSEVRSRNAAGPIEIELKFREKSDMPLTTYFLQINEENGRAVIEREILKYRRGSGGQPWHFLDFSRGKGEAVTNELMSLTDVKELIREEQTLKSPDILAIKGLAQFKRFPAVVALGTLIENWHVSDFHISRARPEQEAGFAEHLSREGENLSLVIQYLHNHHPAAFSQILELLKQRIPGISQVESKTTEEGRVLLKFQDGSFEDPFLARYVSDGTIKMLAYLTLLYDPSPHPLLCVEEPENQLYPRLLHELAEEFRNYANRGGQVFVSTHSPDFLNATTVDEVFWLVKQDGYTQIRRASENSQIVAYMKDGDQMGYLWDQGFFEGSDPQ*
GCA_903865955.1	CAIPLO010000013.1	4	PDC-S12	CAIPLO010000013.1_8	PDC-S12_WP_034891581.1	PDC-S12	4242	4838	-	CAIPLO010000013.1_4241-4838(-)_1	MNASDPSMQPLSLDELSTLEQFLISDQTPPDALSSLEMLDGYMTAAAVGPQVFEIDDWYSSIWDQDKKLKPEFTSDEQAELISELIVRHNNALTLLLEEEPEEFLPFFDRVGYESDEVRKIAVEEWAMGFIIGMELAYDAWKPLFDDEEAAVLSMAIFMLSKVSDDFNHLSEKEIAELTESIAESVICIHSFWHGNED*
GCA_903865955.1	CAIPLO010000013.1	5	RM_type_IV	CAIPLO010000013.1_11	mREase_IV_00003	mREase_IV	7319	8230	-	CAIPLO010000013.1_7318-8230(-)_1	MPIPDFQSIMLPLLKLCSDGQEHTSREMVEALAREYQLTPEELKQMLPSAQQRVFDNRVAWAKAHMKMAALLENVRRGVFRITDRGLAVLGESPKAINLAFLRKFPEYRSVREPHQNNQITEDSTSKELETKTPAERLEDAYMVLRESLANELLVQLKSSSPALFEKVVVEVLVKMGYGGSIKDAGEAVGKSGDEGIDGIIKEDRLGLDIIYIQANRWETTVSRPEIQKFAGALQGKRARKGIFITTSDFSKSAHEFVKAIESKIILVSGRELADFMIDFGVAVATDAVYELKRLDSDYFEES*
GCA_903865955.1	CAIPLO010000022.1	6	wadjet_other	CAIPLO010000022.1_7	JetA1_00016	JetA	2495	3943	+	CAIPLO010000022.1_2494-3943(+)_1	LALDYSTLNLLRQNHPAWRLLCAQHAPLVAGFLHRVFIVPNVRILSQADLVEALEDELFALRQQLGADQFPGTAQSYLNEWAENDKGWLRKFYPDGTDEPHFDLTASTEKALAWLESLTERAFVGTESRLLTLFELLRQMSTGSQADPEVRIAELQKRRDDTDAEIARIRAGEISLLDDTGLKDRFQQFLQLARELLTDFREVEHNFRTLDRRVRERIALWEGAKGALLEQIMGERDAIADSDQGKSFRAFWDFLMSQSRQEELSLLLEEVLALPPIVSMRPDNRLRRVHYDWLEAGEHTQRTVARLSEQLRRFLDDKAWLENRRIMDILHNIETRALDLRGDLPPGGFMPLDGSSAAIELPLERTLYRPPFKPLIAGVALDEGDAEIDTAVLYAQVVVDRAELLRNIRLELQMRSQVTLGEVVERHPLRNGLAELVAYLQLAGEWPRTTVDEGVEEQVQWQSSTGTTREATLPRIILLRNG*
GCA_903865955.1	CAIPLO010000022.1	6	wadjet_other	CAIPLO010000022.1_8	JetB1_00007	JetB	3943	4347	+	CAIPLO010000022.1_3942-4347(+)_1	MNHTVSENSRAPFYGQELASIVVPLLKGVIYQEDNPALWGSLLNLMAAVRDYVAVLGLELILDESEGYAFLRSNSEGETEGTNSTPRLMARRQLSYPVSLLLALLRKKLAEFDAGAGDTRLILSRDEVVELIRIF
GCA_903865955.1	CAIPLO010000023.1	7	PDC-S01	CAIPLO010000023.1_45	PDC-S01_WP_076465573.1	PDC-S01	48321	49541	+	CAIPLO010000023.1_48320-49541(+)_1	MPYKTRTLEIFFLQASQQFPVMLLTGPRQTGKTTFLRHLAGEERSYATLDDPMLRALAREEPALFLQRFTAPVLFDEIQYAPQLLPYIKMAVDNEPQAGKFWLTGSQQFHLMKGVTESLAGRVGVVNLLGFSQRELFDTPSAEPFLPMPEVMIQRAESRQLLLPELYRKIWLGSFPALHQENPADHDLFYSSYVQTYLQRDVRDLANVGDESAFLRFLRSCAARTGQMLNILDLCRQSDINHATGKRWLSILENSGILYLLEPWHTNINKRVVKTPKLYFLDTGLAAWLTEWTSPETLEAGAMSGAILESWVVSEIIKSWWHNGKRAPIYYYRDKDAKEVDLLIHQNGTLYPVEIKKSASPGKDAIRHFQVLQTLKQPIGQGCIISRAPMYLPITSTIDNVPVGMV*
GCA_903865955.1	CAIPLO010000027.1	8	PDC-S70	CAIPLO010000027.1_7	PDC-S70_WP_199233535.1	PDC-S70	6450	6938	+	CAIPLO010000027.1_6449-6938(+)_1	MPDQAKEVVINTTPLIALTAATGNLDVLRCLYSRVIVPYEVAKEIRAGGRDAFGVELFEQASWLDISPEPMALMPYLQNTLDSGEASVIQTALQLGINLVCIDEILGRRTARLSNLNVTGAIGVLLKAKSKGYQVSMTDAISRMREHGIWLSQNVIDFALTH*
GCA_903865955.1	CAIPLO010000032.1	9	RM_type_II	CAIPLO010000032.1_2	MTase_II_00127	MTase_II	801	1736	+	CAIPLO010000032.1_800-1736(+)_1	MMIMKSIPHPIQYQGSKRNLAHVILRYMPKNVDCLIEPFAGSAAITIAAAARQLAKGYLINDLNRPLAELLRLIVEFPVDTASFYEKVWNEQHGDSVEHYNRIRAEFNRTQDPRLFLYLLARCVKGSVRYNADGMFNQSPDKRRHGTQPQTMRTNIYGVSALLKNKTGFSSLDFREILAKAEKNDLVYMDPPYQGVCRDRDSRYLSGIDHEEFITALIELNRREISYIVSYDGRRGDKTFGMLLPEFLELTRIELEAGRSSQATLLGRDEVTFESLYLSPSLTAKLNHQPSDYHQLKMQQYALPEPHLEYA*
GCA_903865955.1	CAIPLO010000032.1	9	RM_type_II	CAIPLO010000032.1_3	REase_II_00168	REase_II	1729	2454	+	CAIPLO010000032.1_1728-2454(+)_1	MPELPKAFIDRCHSVTPKRPKTVIDHILEHGFITTEDLKEIYGYNHPPRAVRDVREHGISLTTFSVTGSDGRKIAAYRFGDVEAKRFTKISGRTGLSKKIKDALTEKYGCKCFIYLEEIDKSELQIDHRVPYEVGGEGTEHNPDDFMLLSGSANRAKSWSCGHCENWNNSKEKTICLSCYWAYPENYTHIAMRQLRRLDLVWQGDEIAIYEQLKAEAHSLEKEIPAFVKEILEKEIGRKHT*
GCA_903865955.1	CAIPLO010000033.1	10	DMS_other	CAIPLO010000033.1_3	Specificity_I_00021	Specificity_I	3944	5128	-	CAIPLO010000033.1_3943-5128(-)_1	MKTKTYPKYKFSGVEWLGDVPEHWEVTSLKFICRFAYGDSLASEDREDGDYLVFGSNGPVGTHKLPNTTKPVIVVGRKGSYGKINYSDNQIFAIDTTYFIDSRYTTQSIQWLKLSLLTLCLDIGSKDSAVPGLAREDAYKKRLPLPPLPEQQAIAAFLDRETGRIDALIGKKKKLLSLLAEQRTALISRAVTNGLNPSVKLKPSGVEWLGDVPEHWEVKKLKWAYQSIRSGDGISPDDIEPIGSYPVYGGNGVMGYTEMYNSKHEDIIIGRVGAKCGNVYLIDGPKWISDNALKLNIHKVSRKYLALVLEERNLNQLANQNAQPLITGSMVGNQFITLPPLPEQQAIAAFLDRETAKIDTLSAKVQTAIERLKEYRTALISAAVTGKIDVREAV*
GCA_903865955.1	CAIPLO010000033.1	10	DMS_other	CAIPLO010000033.1_5	MTase_I_00012	MTase_I	6159	8270	-	CAIPLO010000033.1_6158-8270(-)_1	MSLQTQTHSQTANFIWSICNLLRGPYKRNEYRKVVLPLTVLRRFDCILEPTKGRVLEEFDKLKGKSETIVSAQLRTITGVPFYNLSRLTFKKLLDDPNQIAPNLNSYINAFSPNVRQIFEKFDFGIQVNRMDEKNLLFNVIKRFASDEVDLSPQKIDNMQMGYVFEEIIRIGAEQSNEEAGEHFTPREVIKLMVNLLLSPETDLRKSHVVKTIYDPACGTGGMLSVAEKYIRDLNRDAQPHLFGQDWNDEAWAVCRADMLIKGEESDNIKPDCTFEKDGFPKARFDYMLANPPFGVEWKQQQRFIENEFYTLGYDGRFGAGTPRINDGSLLFLQHMISKMRSPQEGGSRIGIVFNGSPLFTGDAGSGESNIREWIIESDWLEAIVALPDQLFYNTGISTYIWIVTNRKEPRRAGKIQLIDARGYFVKMRKSLGNKRNQIGDGEENRPDQIGEISRIYGNFTHNETRAVASDGITKPVIVSKIFYNTDFGYNKITVERPLRLNFRASAERIALLDDLRGFRKIAESDKKNETIRQQEIEAGIQRQTAIKTLLSDLGKATNEQLFMERITFLKELKAIDHKSGVRLGTPELKLVLEAIGEKDESAEICRDLKGNPEPDADLRDTENVPLKENIEEYFKREVLPHVPDAWIDQSKTKVGYEIPLNRHFYRYEPPRSLEAIAADVKVLETEIVAMLAEITGSAEVTA*
GCA_903865955.1	CAIPLO010000033.1	11	PDC-S02	CAIPLO010000033.1_4	PDC-S02_WP_011937941.1	PDC-S02	5125	6162	-	CAIPLO010000033.1_5124-6162(-)_1	MKHPQKKPEADFDHILDIIHQGKNQALQAINIALIETYWQVGRYLSQKVANSGWGKGIVKQLSEWIANKAPEVKGFSAQNLWRMKQLFEAYRDNTKLSALLRVLSWTHHCILLAQCKTDEERCFYAELCASSTWSSRELEHQIKRGVFERISLAGKKLSPVMRELPQDVTDIFKDSYLLDFLDLPEQHIEKDLQFAFVKNLRRFLTELGHGFCFVGEKVRLEVGNTNFELDLLFFHRDLQCLVAFELKTGKFQPEHLGQLSFYLEAIDRDHKRPHENPSIGVLLCRSKDDEVVEYALSRTLSPALVAEYETRLIPKALLKQKLQEWSRLIEEKQAEITGSAEVTA*
GCA_903865955.1	CAIPLO010000033.1	12	PDC-S23	CAIPLO010000033.1_2	PDC-S23_WP_205131397.1	PDC-S23	2783	3808	-	CAIPLO010000033.1_2782-3808(-)_1	MNSEDMKQETFQNTGEIVIYTSADGTVQTEVRMESETLWLTQYQLEELFDTERTSVVKHIKNILDSGELEEQATCAKFAQVRHEGKRKVTREILYYNLDMILSIGYRVNSKRGTQFRIWANRILKEHLVKGYTINQKRLFEQQQRISEMKESIAMVERSLLEQVETIDEARTIVRLLSDFSCGLEILDDYDHETLATEGNTGTRAIVIGKEEFMTVVDAMRRDFDSGVFGKPKDASFDSSVNQIYQSFGGTEFYPTIEHKAAMLLYLVVKNHSFVDGNKRIAAALFLYFLEKNGLLYQSDGSRIIGNDGLAALTLLIAVSKPEEKNTMIHIVLSILNRKSS*
GCA_903865955.1	CAIPLO010000040.1	13	PDC-M04	CAIPLO010000040.1_14	PDC-M04A_WP_207706624.1	PDC-M04A	14387	14839	+	CAIPLO010000040.1_14386-14839(+)_1	MRFRCIAVEREHINLQFHNQDGELGFYKFYYQLLHHWIQDFNEYNIYCDVKKNRDPLRLHTLKKYLDASNISSTIKNIQSLPSRELVLIQFCDFLLGAASSRMNNMLRVGSAKEAVVQYLEKSLGVEKLIKTVRDEQKFNVFKIRLKGGW*
GCA_903865955.1	CAIPLO010000040.1	13	PDC-M04	CAIPLO010000040.1_15	PDC-M04B_WP_133228568.1	PDC-M04B	14839	15135	+	CAIPLO010000040.1_14838-15135(+)_1	MTLPSPLYYETKDQYYHHFVREYCGKSILTSDGIRVYLSFNKFSHAFYESSNRNGVKDVFSHVRAQRMDWIKATLTSSQAKKYQGWDKKKERMIQPQG*
GCA_903865955.1	CAIPLO010000043.1	14	septu_type_I	CAIPLO010000043.1_23	PtuB1_00004	PtuB1	16035	16754	-	CAIPLO010000043.1_16034-16754(-)_1	MRPVIKSAWPQEKGRPKSYIPHTKANNDLEATLGPYCSYCEVFSSDLEIEHIISQDQDDTLAHDWDNFLLACGKCNGKGGKSNKPVDFTTMHFPHLNNTFLSFSYKEGGLITVNPAPTGISRTHAENMLNLVGLDKYPGNKKYPKQSQNDKRWKHRKIAWEWAMKYLPEYEAGQKTAQDIVDFATQNGFLSVWYTVFANHPPVKQLLIRSFAGTATNCFDTTNSFQPVPRNPESQTDPI*
GCA_903865955.1	CAIPLO010000043.1	14	septu_type_I	CAIPLO010000043.1_24	PtuA1_00003	PtuA1	16751	17350	-	CAIPLO010000043.1_16750-17350(-)_1	VKINIDNDETGLLPLSLHSDGIHYFTAMVAEIAYRCVVLNGYKNDKAISETKGIVMIDEIDLHLHPNWQRHVVHDLKTAFPEIQFVVTTHSPFIVQSLKSEELIILDEDIEKDGDPFRKSIEEVAANEMGVEDMPRSIEFLEMQSVAEEYYTLIEAGKTSDTDDKTQQLRNRLNELEELFGEDPAFVAALKIERIVKGL*
GCA_903865955.1	CAIPLO010000050.1	15	PDC-S02	CAIPLO010000050.1_1	PDC-S02_WP_151674975.1	PDC-S02	1	969	+	CAIPLO010000050.1_0-969(+)_1	GKGFSAQTLWNFRQFYKVYANHLNILSTTGREFAGISKLSLPGRESQGVPSPHEEHRGLPQGFSPQLSWSHYRALMRVSRPAAREFYEREAIECGWSKTQLERQIQTSYYDRIIAHHGEQGLLMINRERLAGEKLSPVDVLKSPMVLEFLNLPDDPNLHESKLEQAIIGNLQLFLLELGKGFSFVARQKHIRFDDDDFYVDLVFYNFMLKCFLLIDLKLGKLTHQDVGQMDGYVRLFEDQFKVPGDNPTIGLILCSDKSEAVAKYSVLHESKQIFASKYLKFLPTEEELKLEIEKERRLIEANLADRKGLLSFDENSTPNAE*
GCA_903865955.1	CAIPLO010000053.1	16	PDC-S05	CAIPLO010000053.1_4	PDC-S05_WP_228444512.1	PDC-S05	961	1971	-	CAIPLO010000053.1_960-1971(-)_1	MNSSELLIYQAPDGRIKIDVRLEEETVWLTQAHMAELFGKSKKTISEHIRNIFSEGELDDTVVVRNFRTTTRHGAIEGKTQSKDVQYYNLDIIISVGYRVKSQQGTRFRIWATQRLREYIVKGFALNDERFKSGSSMNYFTELQERIREIRLSERFFYQKIKDIYTTSIDYDSRAESTIEFFRVVQNKLLWAISQQTAVELVYRRADASLPLMGMQSFDKTGVPVRKGDVSVAKNYLNEDEIKLLGLLVEQYLAFAEVMVQQRTPTYMKDWIQRLDSMIQRNGRELLTHAGKLSHQTALEKSAQEYDRYREAQKQPQQEESLRELERDIKQLFKKE*
GCA_903865955.1	CAIPLO010000062.1	17	Menshen_other	CAIPLO010000062.1_2	Menshen__NsnB	NsnB	236	1327	+	CAIPLO010000062.1_235-1327(+)_1	MIEQIKIKNFKCFEDVVIPLKPLTVLSGVNGMGKSSFLQSLLLLRQSLKYPTQTSSALFNGPLIELGYADDVLYEGAQKEEIITLDVTEHGEQFHWSFQYKKGKQELECRENIFLAANSSLLKDDFYYLKAERIGPRNAFQSSFKEGKNYNSIGNSGEYCASLLAAHERQPIASRSLLHPDEPLNELRAQVEAWLSEIGQTPRIHLNEHQSMDLVNLQYSFLRDSVPSNKYRPTNVGFGLTYSLPVFVSSLLAKPDSMVFIENPEAHLHPKGQVAMGKFLAMVAASGVQVIIETHSDHLLNGIRIATKRRDIKPGDVAFHFFQRNIGAQSTSIISPKINADGRLDCWPEGFFDEWEKGLAELL*
GCA_903865955.1	CAIPLO010000062.1	17	Menshen_other	CAIPLO010000062.1_3	Menshen__NsnC_2507451963	NsnC	1337	2281	+	CAIPLO010000062.1_1336-2281(+)_1	MDQIFNELSACCCYQSKQSANAGIERMLKLVIEMNKIGYTQQLRTARDFGQLEIAPQYTINDWVYDRNDWVDRDFQRRLLTFVAKSPYVEDFLDQSQKELVHEFTFDGSNACGLGLAYLWGSCTLSLDGDSRFANDRISLRFYQIDDKQELEEIVQVINLTTLEHVLANSEILRSSFIKEITNGSRLLEQFERLFPKISFSEKAKKQIAVLTGSEQYFQEIVRHIKVLHETMVNWSSGPFDPQGITWSVESVPTLNQFGATRQFTCSDGVDRLFSCHSKLMSANKRIHFYPITEQHTVHIGYVGDHLPTHKYPT*
GCA_903865955.1	CAIPLO010000063.1	18	DMS_other	CAIPLO010000063.1_1	MTase_I_00012	MTase_I	2	1666	+	CAIPLO010000063.1_1-1666(+)_1	QANEEAGDHFTPREVIRLMVELMFVYEDEVFKAGKYSSIYDPTAGTGGMLSVAEEYIKRKNRDANIELFGQEYNPESYAICCSDLLIKDEEISNLVYGDTLGIKDAKSRAYNFLPQDGHPDKQFHFMLSNPPFGVEWKPEKSFVDDEAAQGFSGRFGAGVPRINDGSLLFLQHMISKFHPSPSSGGDGSRIAIVFNGSPLFTGDAGSGESNIRRWIIENDWLDAIIALPDQMFYNTGIYTYIWIVTNKKPKERKGYVQLIDGTRLFRKMKKSMGNKRNELSDEHISELVRLYGNFRQNTQCTTGTNGSEEKPITSKIFRNFDFGYLKMTIERPLRLNFQASQERIERLTNETAFQNLILSKKRSIDAQAEDFRSGKAMQEALLEALRGMESDTLYRNRPAFLKALDAALKSADIKIDAPLKKAILSTLSQRDEKAEICRDSKGNPEPDPELRDTELLPLPDDTFLPLPIGYEKDADNSKLLKLVQSHCEAYLQREVLPHVSDTWIDHTKTKVGYEIPLNRHFYVYKPPRPLEEIESDIKALETSILNLLREVVE*
GCA_903865955.1	CAIPLO010000063.1	18	DMS_other	CAIPLO010000063.1_2	Specificity_I_00054	Specificity_I	1663	2964	+	CAIPLO010000063.1_1662-2964(+)_1	MSHYQRYPAYRDSGVEWIGEIPGHWTVKRLKQTMRLITTKSGGETQNIALENIESWSGRYLPSDTEFEGDGVTFQVGDILFGKLRPYLAKAYLAEFQGAAVGDFHVMRPTRNSLFGRYALYLILNHGVISIVDGSTFGAKMPRVSWDFMGNIQLPVPPLEEQQAIASFLDRKTAEIDELITKKEELLKKLDEKRTALITRAVTKGLDPSAPMKDSGVEWLGEIPKHWVIWKVTHGFNTIGSGTTPKSDNSDFYDGNIPWVTTSELRETVIENTSQKISIDAFQSHSALKIYPAGSIVIAMYGATIGRLGILGVDATVNQACCVFAQPTTFQPRFFYYWLLMRKPILISLSTGGGQPNLSLEDLKNIRIPTPPLEEQQAIAEHIEKKTVIIDRQKAQVTEAIERLKEYRSALITDAVTGKMDVQSHRTKECLSA*
GCA_903865955.1	CAIPLO010000068.1	19	RM_type_I	CAIPLO010000068.1_1	REase_I_00010	REase_I	1	1689	+	CAIPLO010000068.1_0-1689(+)_1	QTITNDFKPFGSAMTKIKKRQINKSFEIYLSLYQAVTGTEEEQNIYRQFTPDFFDLIVVDECHRGSAAEDSVWRQILEYFFSATQIGLTATPRETKEISNSDYFGQPIYTYSLRKGIDDGFLAPYKVVRLDLDKDMQGWRPDKGMLDKLGNEIEDRIYNQKDFDKSMVLEQRTLLVAKKISDFLRQTNRFDKTIVFCENIDHAERMRQALVNENSDLVAKNPRYVVRITGDSEEGKAELDNFIFPDSPYPVIAVTSKLMSTGVDAQTCKLIVLDQTILSMTEFKQRIGRGTRINEEYGKYYFTIMDFKKATELFADPDFDGDPVQIYTPQNPDDSPVPPDMPDDEDYGEEALYPESGEEDGDWQYVANNDDNEGPRISRYVVDSVEVKVVAERVQYFDAEGKLITESLKDYTRKTLSREFASLQEFLGRWNSAEKKQVILEELSREGVFFDALSEEISREYDPFDLICHIAWDQPPLTRRERAEQVKKRNYFTKYGAQARRVLEALLDKYADEGIVHIEAPQILSIAPFTGFGTPVEIIRLFNGFESYQQAMHELEQALYSA*
GCA_903865955.1	CAIPLO010000068.1	19	RM_type_I	CAIPLO010000068.1_2	MTase_I_00004	MTase_I	1702	2556	+	CAIPLO010000068.1_1701-2556(+)_1	MPIGTLIKTIQDIMRKDVGVDGDAQRISQIVWLLFLKIFNDREEEWQLTIPDYKTPLQSRYRWQSWAKDPEGVTGEELIDFVNNELFPSLKRLAYVAGVSPHGRVIGSVFEDAYNYMKSGTLLRQVINTIEEGVDFNSSSDRHLFNDIYEKILADLQSAGNAGEYYTPRAVTQFMVETLNPQLGESVLDPACGTGGFLTNTIEHLKEQVNNADDLKILQESIHGVEKKPLPHMLALTNMMLHGIDVPTNIRHDNTLSRPLKDYGPKERVDIIVTNPPFGGMEEDG
GCA_903865955.1	CAIPLO010000070.1	20	RM_type_II	CAIPLO010000070.1_10	MTase_II_00109	MTase_II	4758	5387	-	CAIPLO010000070.1_4757-5387(-)_1	VNTVWWFSKTDFPKADVRKVLTPPSDLRKKLIENQESFYTPKKRPSGHDISDAFGKDNGGAIPSNLLSIPNTDSNSSYLRICKELGIERHPARFPSELPAFFIKMLTDEDDVVLDIFGGSNTTGFTAEALRRKWITFEINQDYLSSSVFRFLDGQSSATMQRVLDELSKNDVNYFINKAACLLNPSNKAKSKAESKAQGELFAFGATAL*
GCA_903865955.1	CAIPLO010000070.1	20	RM_type_II	CAIPLO010000070.1_8	REase_II_00038	REase_II	2283	3278	-	CAIPLO010000070.1_2282-3278(-)_1	MDHPRQENRRQEGIHTMNISKLVSRAVNKELFLTVESYITFCNRYLEYVETGLQARIISRNENHYQFFQYQKDGHYNITRPINTQLMYDADNFETGAKQFLETLEQIKNGERPSDECRENINRTIYTIQQSIGATLDALPAGKSNQARKVNGDLFERLIRLLIVSLDVECVSGVMQVPVKDDDGTELFKSAYQHDLMISKTGELKIIGSVKTSSKDRIDKVFMDKFLYNRLTNTDLSHIAIFLNDVQRKKTKKEHEYCISATFLPGHFKAYTIKLNPLDGVYYCDIRPNMMTHPLLSRHIKTIDHFFFSDLWTLLARQGQSLEEIAIKPEE*
GCA_903865955.1	CAIPLO010000070.1	20	RM_type_II	CAIPLO010000070.1_9	MTase_II_00157	MTase_II	3227	4231	-	CAIPLO010000070.1_3226-4231(-)_1	MPYSVENCPEADWQALDQHIMEQLTIFAPDEIRWKQKTEFSSPAVSAGFQLQYGHANGRLYQGDSIKWLESLPSSSVDLVFADPPYNIKKAEWDNFESQEKYIEWSIRWIAQAARVLKPTGSLYVCGFSEILADIKHPASKYFKHCRWLIWHYKNKANLGNEWGRSHESIIHFRKTDACKLNIDDVRTPYGAHTLKYPSHPQAETSAYGGNGNKQRDNWIPNPKGAKPKDVIDIPTTCNGMGEKTPHPTQKPEELLRKFVLASSNEGDLVIDPFSGSGTTIVVAEQLKRRWMGCDMNIHYNQWAMERLKNVRRMTKDEWITHDRKTAARRESIR*
GCA_903865955.1	CAIPLO010000072.1	21	HEC-01	CAIPLO010000072.1_7	HEC-01B_WP_071536491.1	HEC-01B	2392	3147	-	CAIPLO010000072.1_2391-3147(-)_1	MFSKMVVSGEGPTDMGRCNNQAPVCSGAAYDIGPVTLLLVKLLENNLPEWNANQLDFDHPEQLVTFVYRAHLSGKAKQRRLIRPAKNGVEKGFMIHAQRAAELAFYARENGHQIAAYFHDTDGTQQELRDDPQRREKLVNAIHKGFRAAKFSENGVPVVPKPTSEAWLLCAVKTEAYQHCAALETQLSGNVRSPERSPKILLGKALEDAEYDRERLCDVARSISIERLDMPSFNELREDMQRAIVSLCGQF*
GCA_903865955.1	CAIPLO010000072.1	21	HEC-01	CAIPLO010000072.1_8	HEC-01A_WP_002628442.1	HEC-01A	3137	4312	-	CAIPLO010000072.1_3136-4312(-)_1	MLKNFFINNFKSLVDFEVEFSRFNCLIGLNGAGKSTLLQAIDFASSLMTGEVESWLSKRGWSSKDVNSSLVSRAVARNIQLGFEVQIDNDCYRWDAVYTHFNRACPSEKIVRQRDQKTLFTSSRGFFSNGSKDKSDKINFLYQGSVLPHLKEELLTDEVIKVKKRIGSLRSMDLLSPHLLRKKAKRATEGDIGMGGEHLSAFIHQLSDEQKQQLQQQLQRYYPQILFLKTKALRSGWVQLEMTEKYQKSNGEDELIVTEARHINDGMLRLLAILAQQFSPPETLLFDEIENGINPEITEQVVDALVASPRQTIVTTHSPMVLNYLPDDVATDSVTLLYKRPDGRTQACKFFEIPSAAQKLNCLAAGDAMLDLSLQDVAIEAEQIRSASHVQ*
GCA_903865955.1	CAIPLO010000072.1	22	PDC-M25	CAIPLO010000072.1_7	PDC-M25B_WP_184263054.1	PDC-M25B	2392	3147	-	CAIPLO010000072.1_2391-3147(-)_1	MFSKMVVSGEGPTDMGRCNNQAPVCSGAAYDIGPVTLLLVKLLENNLPEWNANQLDFDHPEQLVTFVYRAHLSGKAKQRRLIRPAKNGVEKGFMIHAQRAAELAFYARENGHQIAAYFHDTDGTQQELRDDPQRREKLVNAIHKGFRAAKFSENGVPVVPKPTSEAWLLCAVKTEAYQHCAALETQLSGNVRSPERSPKILLGKALEDAEYDRERLCDVARSISIERLDMPSFNELREDMQRAIVSLCGQF*
GCA_903865955.1	CAIPLO010000072.1	22	PDC-M25	CAIPLO010000072.1_8	PDC-M25A_WP_182788685.1	PDC-M25A	3137	4312	-	CAIPLO010000072.1_3136-4312(-)_1	MLKNFFINNFKSLVDFEVEFSRFNCLIGLNGAGKSTLLQAIDFASSLMTGEVESWLSKRGWSSKDVNSSLVSRAVARNIQLGFEVQIDNDCYRWDAVYTHFNRACPSEKIVRQRDQKTLFTSSRGFFSNGSKDKSDKINFLYQGSVLPHLKEELLTDEVIKVKKRIGSLRSMDLLSPHLLRKKAKRATEGDIGMGGEHLSAFIHQLSDEQKQQLQQQLQRYYPQILFLKTKALRSGWVQLEMTEKYQKSNGEDELIVTEARHINDGMLRLLAILAQQFSPPETLLFDEIENGINPEITEQVVDALVASPRQTIVTTHSPMVLNYLPDDVATDSVTLLYKRPDGRTQACKFFEIPSAAQKLNCLAAGDAMLDLSLQDVAIEAEQIRSASHVQ*
GCA_903865955.1	CAIPLO010000076.1	23	PDC-S01	CAIPLO010000076.1_1	PDC-S01_WP_096335077.1	PDC-S01	415	1608	+	CAIPLO010000076.1_414-1608(+)_1	MIIERSQKKLLAQRVESEPRRFIQVLYGPRQVGKTTLALQFMESTKLPVHFASADLVASGQSSWISQQWEAARIKLRQSDEKEAVLIIDEIQKIGNWSEAVKREWDSDTAQRQSLKVVLLGSSRLLLQQGLTESLAGRFETIFIGHWSYREMKEAFDFTPDQHVWFGGYPGAATLINDEERWRRYITDSLIETSISKDILMLTRVDKPALMKRLFELGCGYSGQILSYTKILGQLQDAGNTTTLAHYLRLLDTAGLLGGLEKYSPEMVRRRASLPKFQVHNTALISAQQQYSFQEIVTNPSQWGRWVESAIGAHLLNHTRTDAINLFYWRQGNHEVDFVLEHKGKVIGLEIKSGHTGHASGMAAFEQQCKPYKVLLIGNSGIPWQEFLELEPLELFA*
GCA_903865955.1	CAIPLO010000081.1	24	RM_type_II	CAIPLO010000081.1_1	MTase_II_00056	MTase_II	8	994	-	CAIPLO010000081.1_7-994(-)_1	MNCKLKAIDLFCGGGGLSKGLSDAGIEISAAFDNWDAAISFYKRNIHGHPIENLDLVDSNVVAEHLYKYDFDMIVGGPPCQDFSSAGKRDETGEHANLTISYAQIIGVIQPKYFIMENVERAQKTKTFTRALDIFKQAGYGLTVTVLDASLCGVPQKRKRVVVFGILDGPNNLLIPAIRRNQCSTPMTIRDYFGNKLGINYYYRHPRSYARRAVFSIDEPSPTIRGVNRPVPQGYPGHPGDATPVSEGIRPLTTKERSLIQTFPESWDVSGSKADIEQIIGNAVPVKLGEFIGKCILETVLNVQEYPEYIIDQNGNWMLFEQRRKYSA*
GCA_903865955.1	CAIPLO010000081.1	24	RM_type_II	CAIPLO010000081.1_2	REase_II_00086	REase_II	984	1778	-	CAIPLO010000081.1_983-1778(-)_1	MTLDDIQPIDLIVSENDSKRILAPVEVKLTTIPDNTTVNETEANYGSELVIRSPTMRYAAMGMGQSCASFMTEVKDLFSPACAKIRDWDNIVEVSKHRDNIIKALDIFLDTYSKYEKPLLMQPVWKTKGKAPVLADNCLDIFVWSDFALCRLLLGSGNGDDEKISRPQRASLRLARFLYELSTKGKVYQKPIYDGMTFDNLNDKEFAISGKKTNLHMRCDRLTRPIIKKGEIKEIILGDGQKFLSPERRFDAIIYYSNELFNEL*
GCA_903865955.1	CAIPLO010000083.1	25	PDC-S01	CAIPLO010000083.1_2	PDC-S01_WP_067088819.1	PDC-S01	365	1579	-	CAIPLO010000083.1_364-1579(-)_1	MEHFFSEQHRLIASVSAIKRYLYSRLDWNERCIGILGARGTGKTTLMLQHVRERYGDSDRALYISVDSPYFQAHNLFEFAREFHQFGGELLLVDEIHKYPDWAIDIKAIYDSFPKLKVVFSGSSLLQISKQKADLSRRAIIFNLHGLSFREYLNFTGNKEYPVCSLEDILAGHRQIAETLCSEITVRKLFRDYLQIGYYPFFLESAGTYLFRLREVINHILEVDLPLVNRIEVRQISKLKKLLYLLATSVPFIPNISKLAEATDISRPRLYEYLENLQDARLLNLVRSQGRGYEVLTRPDKIYLENSNLMYAISEHVNTGTLRELFFVNQLRNANALHPGLVENTIELSSKGDFIVKSEYTFEIGGTGKGFCQISGIEKSFVVADDIETGFQNKIPLWLFGFLY*
GCA_903865955.1	CAIPLO010000085.1	26	PDC-S05	CAIPLO010000085.1_5	PDC-S05_WP_020395932.1	PDC-S05	1261	2328	-	CAIPLO010000085.1_1260-2328(-)_1	MSKKKEVSVVRSSAAEYLTFVAAGGNSEASVEMRYADENIWLTQKMMATLYDVSVSAVNQHLKRIFADNELEPGATVKKYLIVQTEGGREVRREVDHYNLQAIISVGFKIENERAVQFRKWANQIVKDYTIQGWTMDVERLKHGGSILTDEYFERQLEKIREIRLSERKFYQKVTDIYSTSLDYDRSATATKRFFAAVQNKMHYSIHGQTAAEVIVERADHQKENMGLTSWEGAPQGKIHKYDVSIAKNYLTEFELEQMQRIVSAYLDMAELHAMRRIPMTMADWEERLGGFLKLWDREILQDAGKVSAEIAKAHAESEFEKYRIVQDRLFESDFDKVVKWIEASRKKGEEPDKS*
GCA_903865955.1	CAIPLO010000086.1	27	PDC-S05	CAIPLO010000086.1_2	PDC-S05_WP_020395932.1	PDC-S05	230	1300	-	CAIPLO010000086.1_229-1300(-)_1	MMSKKKEVSVVRSSAAEYLTFVAAGGNSEASVEMRYEDENIWLTQKMMATLYDVSVSAVNQHLKRIFADNELEPEATVKKYLIVQTEGGREVRREVEHYNLQAIISVGFKIENERAIQFRKWANQIVKDYTIQGWTMDVERLKHGGSILTDEYFERQLEKIREIRLSERKFYQKVTDIYSTSLDYDRSATATKRFFAAVQNKMHYSIHGQTAAEVIVERADHQKENMGLTSWEGAPQGKIHKYDVSIAKNYLTEFELEQMQRIVSAYLDMAELHAMRRIPMTMADWEERLGGFLKLWDREILQDAGKVSAEIAKAHADSEFEKYRIVQDRLFESDFDKVVKWIEDSQKKGEYPGES*
GCA_903865955.1	CAIPLO010000090.1	28	PDC-S01	CAIPLO010000090.1_74	PDC-S01_WP_071121963.1	PDC-S01	85971	87269	-	CAIPLO010000090.1_85970-87269(-)_1	MRRFIDDELLSWQVSTRRKPLILRGARQVGKTWSLKAFGKNRFESLALVDLERNPSLRRVFDGDLHAARICSDLEVLLRQEITPGKTLLFFDEIQAAPRTITALRYFYEEMPELHVVAAGSLLEFALKEASFPVGRVQFLNLYPLCFAEYLEATGNTPAASALLGNPAEISPVVHELLRDELKHYFFIGGMPSAVNAYVEHGSMREAFEVQGEIVESYRIDFAKYTPQIDRYCLDSVFTSLAQRVGDQIKYARLGEGYSNLTLKKAFDALCLAQLARRIPSADPTALPLGASASAKVFKALMLDLGLMRYLSGMPDDIEYAKGNLLTMYRGAMAEQFVGQEMLVSQKGALYYWDRQAKSSSAEVDYLAVLGGRIHPVEVKSGATGSLRSLHLFLGSYPECGKALVFSDRPYADLPEQQITFLPLYAAYAATK*
GCA_903865955.1	CAIPLO010000090.1	29	RM_type_HNH	CAIPLO010000090.1_78	bir_HNH	HNH	88894	89625	-	CAIPLO010000090.1_88893-89625(-)_1	MKAWERDELILAINLYCKIPFGKIHFRNPDIIELAILLGRTPGSISYKLANFASIDPSLDRKGAKNVSRLDKQVWNEFFEDWDAMAYESEKKMMAIRGDEVNVLYQNIPEGKTREAIVKSRVNQHFFRKMILASYNSKCCITGLPLEKLLVASHIIPWAKDPKNRLNPQNGLCLNALHDKAFDAGLLTIDESYRVVLSKEILDINDKNVKLIQDTEGVRISFPNRFMPRQDFLKYHRENVFIC*
GCA_903865955.1	CAIPLO010000092.1	30	PDC-S13	CAIPLO010000092.1_2	PDC-S13_WP_186842295.1	PDC-S13	469	1323	+	CAIPLO010000092.1_468-1323(+)_1	MKTEVIQGLTTTFESRAKKAENGIEYWLARDLQHLLGYGEWRNFIAVISKAKTACEVSDHAASDHFVDVNKTISMPKSAEKEVPDIMLTRYACYLIAQNGDPRKQAIAFAQTYFAVQTRRAELIEQRLLEAERVHARHKLSATEKELSSVIFEQTGGTENFAVIRSKGDHALFGKSTQAMKAEWDVPDKRPRADFAPTIILKAKDFATEITIFNTREHRMKSEGAISTEHITNNEAVRNTLLERGIRPESLPPAEDVKKVERRLASEEKRSLKNPDGLSEPIEE*
GCA_903865955.1	CAIPLO010000101.1	31	PDC-S09	CAIPLO010000101.1_2	PDC-S09_WP_015419311.1	PDC-S09	342	635	-	CAIPLO010000101.1_341-635(-)_1	MLSKNEIIKLLTKSKPELQARFGVTQLSLFGSYARNMAIVTSDIDILVAFDGAATSSRYFGVLFFLEDLLGCSVDLVTEKALRQELRPFIEPELLHV*
GCA_903865955.1	CAIPLO010000126.1	32	PDC-S01	CAIPLO010000126.1_17	PDC-S01_WP_067088819.1	PDC-S01	10945	12141	-	CAIPLO010000126.1_10944-12141(-)_1	MEKLFQIFSSRAQAVDTSFRRYLWYDIDWKNRLIAITGARGAGKTTMLLQYIKENFGNNLGEVFYASLDNLFFTTTTLSVFADDFVKQGGKFLFLDEVHKYPDWSLEIKNIYDNYPQLSIVFTGSSALDIFRGNADLSRRLLHYTLNGLSFREFIELKYHHRFPVFSLNDMTEKAFDISMVINPVIKPVKLFEEYQKIGYYPFFVEDEKNYTQRLLQTINQTIESDLPAVARVDYSSVYALRKLFAVIAETVPFKPNILKLSQQIGIDRETLLKYLHLLSKADLLLLLHADTRGISQLNKPDKVYLNNPNMMYALAESAVNTGTMRETFFYNQTRVRHTINYTDKGDFLVDSKFVFEVGGKNKKQQQIAGIPHAFIAADNIEYPWKNTIPIWMFGFLY*
GCA_903865955.1	CAIPLO010000127.1	33	DMS_other	CAIPLO010000127.1_4	MTase_I_00002	MTase_I	2756	4312	+	CAIPLO010000127.1_2755-4312(+)_1	MIEDIKKMLWASADKLRANMDPAEYKHIVLGLIFLKYISDSFQTHRVQLTLRFQDSDDDYYLSDTNQSCLIQELEDRDYYRESNVFWVPEGARWETIRSQAKQPDIGKRIDEALTLIEIENPKLKGILDKRYARVQLPDGKLGELVDMVSTIGFGATEQPARDLLGQVYEYFIGQFANAEGKRGGQFYTPASIVKTLVSILSPHHGQVYDPCCGSGGMFVQSEKFIEAHGGKIGDVSIYGQESNPTTWRLAAMNLAIRGIDFNLGKEPGDTFVRDQHPDLRADFVMANPPFNISDWWYGSLEGDPRWLYGTPPKGNANYAWLQHILYHLKSAGRAGIVLANGSMSSSQNSEGDIRKSMIEADKVEIMVALPGQLFFNVQIPACLWFLVKQKNRRQGEVLFIDARKLGTMISRVQKELSEADIQRIADTVHAWRSDGETSADYVDIPGFCRSVTLEEIASHGHVLTPGRYVGAEAVEDDDEAFDEKMLQLTETLGEQMAKGAELDQLIRQKLGGVGYEF*
GCA_903865955.1	CAIPLO010000127.1	33	DMS_other	CAIPLO010000127.1_5	Specificity_I_00035	Specificity_I	4302	5573	+	CAIPLO010000127.1_4301-5573(+)_1	MSSSSPIQSEFPLTPIGLGANFISGYAFKSQDFCEKGLPVIKIKNIQDRLVITASSQCIPPDLITEKLKKFLLNNGDILIAMTGQGSVGRVGRLQCTENLRPAMNQRVGKFVTDEVSLHKDFLYYVISSATYESYLFAMGSGSGQPNLSPTAILSVGIPYPAYQEQVAIAEILNALDDRIALLRETNATLEAIAQALFKSWFVDFDPVRAKQEGREPEGMDADTAALFPDSFEESELGLVPKGWRVSTFGDFITRLSVGKKYDNKTALQAGNVPILDQGKSGVIGFHNDIPSVKASLDAPVIVFANHTCYMRLISFDFSAIQNVLPFIGKEVDTVWAYHATKDRVSFSEYKGHWLDFVIEKTVLPEMLLTLAFGKTVNPLIRRIRINELQYQNLAFIRDTLLPRLISGQLRLPSDELDMEILQ*
GCA_903865955.1	CAIPLO010000127.1	34	PDC-S02	CAIPLO010000127.1_8	PDC-S02_WP_143549780.1	PDC-S02	6864	7904	+	CAIPLO010000127.1_6863-7904(+)_1	MIPILPDGYADWLKSLKNDIAQAQQRAGLLVNSELLQLYGRIGRDILQRQDLLGWGSKVIDRLARDLKEEFPHMRGWSSSNLKYMRFFAQHCPSGQFGQQPADQLPWFHCVTLLTKLNSDEEREWYALQTALHGWSRTTLTLNIKSRLHLRQGSAITNFEKRLPSPDSALARETLKDPYMFDFLGLGNDAHERDIEDGLMRHITHFLLELGAGFAFVGRQFRLEVDGDEFFIDLLFYHTRLKRYIVVELKATAFKPDHAGQLNFYLAAVDAKIKAEDDKPTIGLLLCKQKNRLVAEYALSGIDKPIGIAEYQLLRNLPESLEHKLPSIEEIEAELAGSLTIQNKIP*
GCA_903865955.1	CAIPLO010000140.1	35	PDC-S02	CAIPLO010000140.1_4	PDC-S02_WP_151674975.1	PDC-S02	2403	3593	+	CAIPLO010000140.1_2402-3593(+)_1	MDHEMTIGGTLFDRVVQILEQARANVVQSVNTNMVTAYWLIGREIVVEIQGGEERAEYGKQVIETLSLQLTEQYGKGFSAQTLWNFRQFYKVYAKHLNILSPTGREFAGISKLSLPGRESQGVQNPHEERRGLQQGFSPQLSWSHYRALMRVSRPAAREFYEREAIECGWSKTQLERQIQTSYYERIIAHHGEQGLLVPDRERLAGEQLTPIDVLKSPMVLEFLNLPDDPNLHESKLKQAIIRNLQLFLLELGKGFSFVARQKHIRFEDDDFYVDLVFYKFMLKCFLLINLKLGKLTHQDVGQMDGYVRLFEDQFKVLGDNPTIGLILCSDKREAVAKYSVLHESKQIFASKYLKFLPTEEELKLEIEKERRLIEANMADRKGLLSFDENSVPNAE*
GCA_903865955.1	CAIPLO010000142.1	36	PDC-S01	CAIPLO010000142.1_5	PDC-S01_WP_163212389.1	PDC-S01	2752	3750	+	CAIPLO010000142.1_2751-3750(+)_1	MAQPQLYLQDHQDKLLILDEVHRVPALFPVLRGLIDRGRRAGLTSGRYLLLGSASLDLLKQSGETLAGRIAYLELSPFTLMETGSIPVDDLWVCGGFPDSLLAASPSESLLWRRNFIRTYLERDIPQFGPRIAAETFRRFWIMLAHNQGGLLNTAQLARNLGVDVKTVSAYLDLLVDLLLVRRLPPWHSNIGKRLVKSPKIYVRDSGLLHALLTIPDKESLLSHPVVGQSWEYFVIENILNSAPAEVQGYFYRTGGGGEIDLLLSWPDGALWAVEIKRSMTPKLERGFHAACVDLNPVRKYVVYPGAERYRLAEDIEAVSIAELAQLVKKSI*
GCA_903865955.1	CAIPLO010000145.1	37	PDC-S01	CAIPLO010000145.1_3	PDC-S01_WP_163212389.1	PDC-S01	477	1640	+	CAIPLO010000145.1_476-1640(+)_1	MSVLYLDRTIAEDVWLGLKNNPVTAVVGPRQCGKSTLIRHLVSYDRPFVYLDLERPSDLRKLDDPEWFLQHQRGKLVCIDEVQRRPELFPLIRSLVDEWGGNGHFLILGSASRDLLMQSFESLAGRITYKRLTPFLWEEVKERVIIEEYLARGGFPKSLLQEEAQVSYGWREDFITSFLERDLLQWSGFSPATMRRLWQMLAHNNGQMVNLSSIGGSLGVSHTTVRNYLDLLQQTFMVCLLQPLMSNIGKRVVKSPKVYVADTGIVAALLGLVDFNQIAGHPVFGSLWETLVMVNIQGMYPGCRLYYYRTVNGAEVDIVMELSGKRFAIECKASAAPVLTKGNRSAIVDIDPLHTFVVAPLEKGYALAPGISVVGLSELFDEIGKLL*
GCA_903865955.1	CAIPLO010000147.1	38	DMS_other	CAIPLO010000147.1_1	DrmD_00002	DrmD	1	2271	+	CAIPLO010000147.1_0-2271(+)_1	LTATPLQNSLMELYGLVSMIDSYAFGDDKSFKTKYARISAEGAFDELKARLAPLCHRTLRRQVLEYIRYTNRIPLTEDFFPTADEVALYDMVTEYLQKESLYALPNSQRQLITLILRKLLASSTFAIAGALDSLANRLKKMLKESALNDGLAELETDFEEFETEAEEWGDEEPKETLTLANKASIQQEINELELFRDLAVNITENAKGSALLSALAQGFKKAAELGSAQKAIVFTESRKTQNYLIKLLSANGYNGKIVLFNGTNSDPLSKSLYKSWAEKYKNSDRVTGSRTADMRAALVDWFRDEAQIMIATEAGAEGINLQFCSMVVNYDLPWNPQRIEQRIGRCHRYGQKHDVVVINFINRNNAADQRVYELLDQKFKLFSGVFGASDEVLGVIESGVEFEKRIAAIYQNCRTTAEIESEFNRLQEEMESQISATMGDTRKKLLENFDADVHDRLRVNLSESRQYLNKYDSMLWKLTRYALEGKAAFDHEKLSFTLHSAISADHTIPAGTYDLTRTTSDAHRYRIGHPLAQQLIEACKTTIPQGAHISFNYTAWPQKSETLQPLVGQSGTLKLLQLSINGADEQDHLIFSAITDSGETLPEESSRRFFDLPATIVEESSMEPHAALQQLTEQRKMEILSALVAQQANWFEEEIEKLNYWADDKRKGLKVELKEYDEQITILKKEARLAPNLPDKLAIQKKLRDIDKKRDEAWKGYDEASRHIEHQKDELLDTVEERLKQTVEEKTLFTIRWSMN*
GCA_903865955.1	CAIPLO010000147.1	38	DMS_other	CAIPLO010000147.1_2	MTase_III_00003	MTase_III	2292	4262	+	CAIPLO010000147.1_2291-4262(+)_1	MAEIQPENMKGTTLDIAAENRARLKQLFPTVFTETRNDKGELTESIDFAKLKAELGTFSDTFESRRERYGMEWPGKKEALHLIQTLSSATLKPYRQESVNFDTTENLFIEGDNLEVLKLLQTSYYGKVKMIYIDPPYNTGKEFIYPDNFSESLETYLEYAGHEGRWKDSQSANAQENPRYHTRWLNMMYPRLYLARNLLRDDGVIFISIDDNEVSNLRKLCDEIFGEENFVAVFPWKKRTTKSDVPFGVSQDYEWVIAFTKGGLQAGVSYERKYYQTSDFPNDRWRLSDLTTQRSAEERPNSAFIMVDPKTGKSYPFNPHRVWGVSIDTFPEYYRKGKIVFPDDYDFFNLSIPAFRVFESEDKAKAIKKFGTDEAMKAVSTFLPKEIGMNENGNKEMLDLFGSKLFSFPKPVSLIKYFVSMISDTSAIVLDFFAGSATTAHAVLDLNKQDNGNRKFILVQLPEPCAPESEAFKAGYKTIADIGKERIRRVIKKLNTEEEGKLDLDNAAKQDRGFKVLKLDKSNFHQWQKLEPSASTERILDQLTLHIDHIDAKATPEELLYEILLKAGFTLTGNIETKTITGKELFSVSDGALLLCLEESVTKELIDAVIDLNPQQFLCLDSAFHGNDQLKANAVQTFNAHNMQKEKHNQILFKTV*
GCA_903865955.1	CAIPLO010000151.1	39	DMS_other	CAIPLO010000151.1_3	Specificity_I_00083	Specificity_I	484	1776	+	CAIPLO010000151.1_483-1776(+)_1	MSVKLQQSEIGEFPSSWKIGRVDSAFDIQQGKQVSKKNRDGEHQRPFLRTKNVFWNRLELTDLDQMHFSEAEQSRLELHANDLLVCEGGSIGRTALWNNEVEGCLYQNHLHRLRAKGNKVYPQYGVYWLLYAFNVAKLYFGRGNVTTIPNLSQSKLAELPMAFPPLPEQKKIAHILSTVQRAIEAQERIIQTTTELKKALMHKLFTEGIRNEPQKQTEIGPVPDSWDVCKVGDVAKIQSGGTPTRDVPENWSGGTIPWVKTGEINYCVINDTEEKISPTGLANSAARLFPVGTLLMAMYGQGITRGRVGLLRIEAATNQACASITPTDEKQISSVFLYYFFEYHYEDLRTLGHGANQRNMNTALIRSFPLMFPKPDEQAAVVAVFESLDEKRVHHERKKTQLQDLFRTLLHELMTTKTRVDKIKLEKEGA*
GCA_903865955.1	CAIPLO010000151.1	39	DMS_other	CAIPLO010000151.1_7	REase_I_00001	REase_I	4668	6527	+	CAIPLO010000151.1_4667-6527(+)_1	MIDRNELEDQMLKNLAALGLGNLEHAGSISRLNKLLKEDYRGIIVTMIHKFRDMPPNINTRSNIYVLIDEAHRTTGGDLGNFLMAGLPNATFIGFTGTPVDKTVYGKGTFKTFGCEDDKGYLHKYSIADSIADGTTLPLYYQLAPNNMLVPYETLDAEFLSLAEAEGVADIEELNKILDRAVNLKNFLKSRERIEMVAHFVAGHYLLNVEPLGYKAFLVGVDREACALYKQALDQFLPPEYSEIVYTSNHNDSVLLKKFHLDPKKERKIRKNFCKLDKFPKILIVTEKLLTGFDSPLLYTIYLDKPMRDHTLLQAIARVNRPYENEEQEMVKPHGFVLDFVGIFDKLEKALAFDSEEINAIVKDLKLLKVLFKNKMESKAPEYLSLIERNFTDKDVNTLIEHFRDPERRKMFFKEYKEIEMLHEIISPDAFLRPFIEEYATLSAIYVVVRKAYTKRVQVDREFQRKTNKLVQDQIGSYGIGEVERVVRIDAETIDLINAQAGGEATKVINLIKSIEKIAADESEDPFLIAMAERAQAVQESFESRQTTTAEALEKLMLEVKANEARKREQAEKGFDGLTFFVYRTLLDEKIGNAEEVSRQIKGGVSGVSELAEERCSTT*
GCA_903865955.1	CAIPLO010000151.1	40	PDC-S05	CAIPLO010000151.1_8	PDC-S05_WP_065233724.1	PDC-S05	6713	7141	+	CAIPLO010000151.1_6712-7141(+)_1	MEKKEENNEIIIYEGGNGKPRIEVRVENESVWLTQEKIAELFGVQRPAITKHLKNIFESGELIESEVSSILEHTTRHGAIEGKTQTTTSKLYNLDAIISIGYRVNSATAGKPHRNLSMPVPMPERISWGLPRLREPCQRAPK*
GCA_903865965.1	CAIPLS010000084.1	1	dXTPase	CAIPLS010000084.1_2	dGTPase	dGTPase	104	1348	-	CAIPLS010000084.1_103-1348(-)_1	MVLRQAQESAGYSQSDRDRFLSEPAKRMGRTEFARDRARIIHSFALRRLAAKTQVAVPWLTDFPRTRLSHSLECAQVGRELGWALGADPDLMEGACLAHDIGHPPFGHNGEDALNAVSQECGGFEGNAQSFRLLVRLEAKTVDEAGRSVGLNLTRASLDAATKYPWPRAVNNRKFGVYDDDQAVFDWVRIGAPKGRQSMEAQIMDWSDDVAYSVHDLEDALVTGHVMLQNLSADLPQLFQVAKGTYMSDMTEIEAQAALADLQALSCWPINYDGSHRHLARLKDLASQLVGRFALAAESATRDQYGDGPLTRYNANLVVPRAQRIEVAILKSIATYYVINAASSQERYADQQIIIKELVEMVLAQAPASLESFFLDDWNLATNHSERLRVVVDQVAALTDPGAYALHAKLQSLR*
GCA_903865965.1	CAIPLS010000087.1	2	PD-T4-6	CAIPLS010000087.1_7	PD-T4-6_WP_203635815.1	PD-T4-6	4876	6711	+	CAIPLS010000087.1_4875-6711(+)_1	VSDLSGEVIDNRYELISLIASGGMASIYKATDLRLDRFVAVKIMHPHLANDDEFVNRFIREAKAIAALSHPNIVSIQDQGWNEGGAQAIFIVMEYVDGFTLRDLLLERGHLAPSELLRYMVPVVSALAQAHSLGINHRDLKPENILISKDGRIKIADFGLARGGMLGNTMTVDSSVVLGSVSYLSPEQVERGISDARSDIYSLGIMFFELLTGRKPFDGDTPIQIAFKHVNERVPAPSTLINGVPPSLDAIVLKATSPNPDQRQRNGAELLDALQNAQIELDPKRSQLSLDLDLPLETPSTKRKGNRPEVRVGATLVTRVKNFTEPLSIKRSETRPTFIPSGKVPSAKAEVPAMSHSGAVRRKTSKRVKRNRYFLTLILLLLIGGGLYKLVASNSGISLPSVAGMNQRDATSTLKSIGMNVVVGDKQFDSSVPAGEVISSSPGGGAHLKLGGTVSLTISQGAQPVPTPTPTPTPTPTPTTTDSTTPVSITSYVGLTSGQAQSELTAAGLSVNQSFAYSDSVAAGNVISQSPDGTTPVLPGSIISIVVSQGTATVYIPNIYSLSRSAATTALENLQLKVVVRKIGNGKFVTNVSPKVGSKVKRGSTVVITLG*
GCA_903866115.1	CAIPMK010000022.1	1	PD-T4-6	CAIPMK010000022.1_5	PD-T4-6_WP_036366335.1	PD-T4-6	5996	6853	+	CAIPMK010000022.1_5995-6853(+)_1	MPVSSMTSSELKIRQRLGKYRIERKLGAGGFAAVYQAMDTVQGIRVALKVPHSQYTTETVLTNFRREIRTTAPLEHDNILPIKDASIIDDRLVVVFPLGEETLSDRMTRRICLETALDISEQILRAMDLAHSHHVIHCDIKPENVILFRGNRIRLADFGIAKVSQRTVQGGGTGTLGYMAPEQAMGKPSFRSDVFSIGLIIWRLISGQWPEWPFQWPFAGYSRLRGRIHPDFIDFMHRAIDLNPRRRFRDAQQMLSVFLRLKNRTLRHARSRRRPAVKAAQSIAS*
GCA_903866115.1	CAIPMK010000036.1	2	DMS_other	CAIPMK010000036.1_2	mads_8	mad8	600	4628	+	CAIPMK010000036.1_599-4628(+)_1	MDNPTQTGLEHQLRQLSQLLETASQATQRLQQVWQKLSDVRQQYTHRQHELQSQYQSQRDARTAQQATAAEQRRQQTANRWEQRRRQLRQATQARLSELQIQCDAECTAVEQKLQNELWVLQSVCDETQEDTPLSEAARAQENFQTQSVWLDQRLADLAQRIGVSADYLRLCHARADETLPPPVAEARNREEARQKATEQMDEALKCAVDIDRRSLPQWVLGWRVLGLASLTFLTVAVFTTIARADISLFLNPAIGRPDWQWLGVSCGIGAAASFLISIIVVSIVQGQLRTPFGRMQQCTANAQALSEYWRQKTTQEVARLQAAGERWLQDLQQRREQRVAALRTEALRATTEARQQHQQQQQHEQSELDRLLAEVALEESREDADTDNWSEQSATELLTTLQQTFRQQQLQSEQQLQEQSRVLLEEATQLTNNWNSALQSGRTMTRVALQGGSGGAAWPTAGWLPPAQLPAALSCGTLQARFPRCPALPADVLTVPTPVSGDTDLQLPALLTFPADTSISVRHAAAGREQALDFIRMLLLRLLTSVLPGRIQFTLIDPIGLGQSFSAMMHLADFDELLINSRIWTDATQIRDRLQKVTEHMESVFQTYLRSEFETIEDYNRAAGEVAEPYHFVVIAGFPAGFTEEACRSLSGILTSGARCGVHAIVAWSPDQLLPRNFDVDLLRTGCLQFEVRDGAVVPAQLPALPAATADRLQFTAQTAPDSATSVSVVRMVGEKSRDARRVEVSFQRIAPKAEAIWADSTAEGINLPIGRAGAARLQYLRLGRGTSQHVLIAGKTGSGKSTLMHILVTNLALHYSPDEIEFYLVDFKKGVEFRSYSACRLPHARVIAIESDREFGLSVLERLDQVLQERGELFRARGAQDVPSFRRQFPADRMPRLLLLIDEFQEFFTSEDRVSSRASLLLDRLIRQGRAFGIHVVLGSQTLGGAYSLARSTLGQVAVRIALQCSENDAHLILSEDNSAARLLTRPGEAIYNDANGLVEGNHPFQIAWLDEDKRDELLSDLHRRPEALKSSQLPTIVFEGNVPPLMEQCRPLQTWLRTSVVATTGLPVWVGEPVAIAPPLEICFEAAAGQNVLLAGQEADAVDAIFAATVVSAALPTGERRSRAVLLHDGRDQVSLQNFRSAFADLDADRWQLALPQQSDEVLRELWDLLQLREADSQQRDPLILCIRNLGQFRDLRRDEDDFGMSGFGAPKELNAAGRLSDLIRRGPAVGMHLMIWADTYANALRWLSSSLLREFDSRIAFRLNQTDSSSLIDTPAAAMLGQGRAILYRDRTGTATPFRPFAWPTQDWLSALGGKSGAAATVDSEFAEIPDINELVIE*
GCA_903866115.1	CAIPMK010000036.1	2	DMS_other	CAIPMK010000036.1_4	NEase_II_00007	REase_II	6123	7370	+	CAIPMK010000036.1_6122-7370(+)_1	MSPSRSKPAVGCAESAEVLAETVVAPALQTPSATRGLQRQVLKWYEVAGRRLPWRQSQDPYRIWLSEIMLQQTTVAAVIPYFERFIAAFPDVNVLAAAALDDVLRLWEGLGYYSRARNLHRAAGLVVSQYGGQFPADAVQLQKLPGIGRYTAGAIASFAFDLPAPIVEANTERLYARLLGLQQDVRSAAGQKQLWAFAESIVPTTRPGDFNQSVMDLGARICTPTSPRCGDCPVSEYCGAFRLGLQHELPKKPPRATVTAIAELAVIPMRVQQGRRQFLLRRRAAGERWAGMWDAYREETQPEILDALPVSDFQTQHRARVGSLFSADEDQLPAATLERVTQQSGVVLEAITAALQLSYSVTRFKVRLTAVVCKVQQSPRTLPDGWRWQALEDLAELPLSKTGRQIIDWLQQREN*
GCA_903866115.1	CAIPMK010000036.1	3	PDC-S02	CAIPMK010000036.1_8	PDC-S02_WP_207168644.1	PDC-S02	9259	9993	+	CAIPMK010000036.1_9258-9993(+)_1	MAKKTPQATTPKKRTSKPVPARSLLGDLRQLIAAAREQTARAVNSTLVTMYWQIGKRIREDVLHQQRASYGEEIVYALSRQLTAEYGRGFTRANLFHMIRFAEVFPDEEIVNVLRSQLSWTHFRELLPIDDVLKRDFYAEMCRVERWSTRTLRHKIGHLLYERTAVSRKPAVLIAKDIAALRDEDRLTPDMVFRDPYFLDFLGLSGQHAEHDLEDAILRELEAFILEMGTDFAFVARQKRITVDS
GCA_903866115.1	CAIPMK010000045.1	4	PDC-S01	CAIPMK010000045.1_7	PDC-S01_WP_163212389.1	PDC-S01	11402	12553	-	CAIPMK010000045.1_11401-12553(-)_1	MIFRPFYFEQLRQTLRRSPICGLLGPRQTGKSTLAHEIARFFPQSHVFDLESPADLLRLTNPELTLSRLSGLIILDEIQLRPDLFPILRVLADRARPDVQFLILGSASPQLIRHSSESLAGRIQFVDLHGFNLSEIGSAALEKLWLRGGFPRSFLADNDSDSSAWRESFVRTFLERDLPQLGLRINATAMRRFWTMLAHRHGQIWNASELARSMALSDKTVRNWLDELSLTFMVRQLQPWFQNLGKRLVKSPKIYLRDSGLLHHLLGLSTMQQLLGHPAVGASWEGFALEQILQLLRPTDAWFYATQSGAELDLFLQHNGRRLGFEFKYNESPRTTRSMRIALADLQLDHLWIICPGTVQTQLDEKISVCGLATAETLQQETG*
GCA_903866115.1	CAIPMK010000065.1	5	PD-T4-6	CAIPMK010000065.1_1	PD-T4-6_WP_205119068.1	PD-T4-6	48	1574	+	CAIPMK010000065.1_47-1574(+)_1	VSEESQNPKPSNKVTQLGDFALQRELGQGGMGKVFLARQVSLDRLVAVKTLSRELSKKEGFIARFEREARSMAKIDHPNVLKIYAVDSAHGIHFAAIEYVDGQSLQKWLDQLGRLAVGDAVHLAIRCAEALRYAHAENMIHRDIKPDNILLTKKGVVKVADFGLAKAMDDDVSMTQSGTGLGTPLYMAPEQARNAKHVDSRCDIYALGVTLYHMLTGQLPYTGKTTLEVIMAKEKGRYASARSLRPELSERLDMIVDKMMAKDPAQRYKSCEDVLKDLQALGLQTDALSFIAGAEAAPVLRPAGNVPLTATAPGARKAGSTAPSFGSETATQTGTRIWYVQFEDAKGKSVVEKHSTGRILKMLAAGQLTAKAKAKVSADGAYYPLAQFPEFAKAVEDSIARRTAAIRKEDMKSLYSRVEREQKMFYLKRKVKDFFRNIFGVASLLVLLGVIGMVLWLGWQYGAELPAKLAGMIGFGESSDNASNAQPSERTAVLSEGGIVPEGTVKPR*
GCA_903866115.1	CAIPMK010000105.1	6	PDC-S07	CAIPMK010000105.1_11	PDC-S07_WP_110056698.1	PDC-S07	11210	11602	+	CAIPMK010000105.1_11209-11602(+)_1	VKRIGVAIVESAGCYLVGLRAPGTVLAGLSEFPGGKCESDETPQACAVRECLEETGLAVIPQRQLGTVPWDYPHGSVELHFWLCSLAQDLPPALVPAAPFRWVPASELSTLTFPPANQHILQLLQQRGLQ*
GCA_903866115.1	CAIPMK010000111.1	7	PD-T4-6	CAIPMK010000111.1_3	PD-T4-6_WP_157606249.1	PD-T4-6	2566	4011	+	CAIPMK010000111.1_2565-4011(+)_1	MPLIKTKDALRTYLLTSRLLNLQDLSRVQSEYDATADVAAALQMLERRQLLTSLQSGRILKGETEGLVLGRYKLLYRNASGSFARVFRAENVETGEVVALKLLRERWADDPRTVAAFQREARICQKFVHPNVVPIFEIATEGRFHYFTMEFVEGGNLRDFLKIRKSLNPLEATRCILHICLGLEYALTQGATHRDLKLTNVLMSSTGVAKLVDFGLAGAETPTQQGSEENQRALEYASLERGTNAPRNDPRSDLFFAGAIFYELLTGEGPWERTRDREERLLLSRYTNARPLASVNPSLPAGCIKVCEKLMQVSPSDRYQSPAEAVRDLRPLLTSLGDAAEAAVQGQAPLRVEVRPDFRLLIVDTQKKRIEALKEYFGRHNFQITIMPSAENALQKLKTTPPDGMLFLADTSPQEVLQVYPQVQAWARTQKVPCLAVFAAGDAETVRKSISSTRFGGTMIQPATLRDIRLFFEDVGAITRH*
GCA_903866115.1	CAIPMK010000197.1	8	AbiE	CAIPMK010000197.1_13	AbiEii_WP_100773286.1	AbiEii	18952	19554	-	CAIPMK010000197.1_18951-19554(-)_1	VFAVETVAGQLIKEEADYLGVRVTFQASLENAHVPMQIDIGFGDTVVPDAAFADYPTIPDHAQPRLRAYPKETVVAEKFEAMVKLGQLNSRLKDFFDLWLLLRQFEFDGRLLSEAIARTFENRKTAMSAVPIALTATFANDPIKQTQWKGFLRKSRLEIASADFPVVVAALGQFLGPLAAALVTGQEFALSWHPSGPWQS*
GCA_903866115.1	CAIPMK010000197.1	8	AbiE	CAIPMK010000197.1_14	AbiEii_WP_096298108.1	AbiEii	19582	19869	-	CAIPMK010000197.1_19581-19869(-)_1	VTERPLKNVAASVRQRLMNSAKASGRPFQEVLQYFAMKRFLCRLSHSPHAERFILKGALLFNLWGAPSSRPTRDIDLPGRLNNSVNALVQVFRDV*
GCA_903866115.1	CAIPMK010000197.1	8	AbiE	CAIPMK010000197.1_15	AbiEi_WP_076488363.1	AbiEi	19866	20492	-	CAIPMK010000197.1_19865-20492(-)_1	MSLEHPPEELRTISAALDHFRAHGGMLRTRDALEAGIHPRTLYALRDSGRIELLSRGLYRLADAPSLGNPDLVTVALKMPNSVLCLISALAWHELTTQIPHEICVAIPRGAEPPRLSYPPVRHFWFSGPAYSEGIETHAVDGVPVRIYSREKTLADCFKHRNRIGLDTVLEALKAYRHQGRINVESLLHYAEICRVKRIIQPYLEAVL*
GCA_903866115.1	CAIPMK010000268.1	9	PD-T4-6	CAIPMK010000268.1_5	PD-T4-6_WP_036366335.1	PD-T4-6	1787	2899	-	CAIPMK010000268.1_1786-2899(-)_1	MFEKFFAKKPAHEQTDISRRFNLIGRVGQGSMSKVWKAVDLQSGRTVALKVLDKEKTLKLEERFKGLKKPTEGEVAMSLSHPNIVKTFEFGWTTEDEMFLVMEFVEGVGLALLVDLQNDEMKRYRLRYMIQIGEALQHFHQQNWIHRDICPRNVMIGDDKTARLIDFGLAVPNTPEFRRPGNRTGTASYMAPELIKRQPTDQRLDIFSYAVTCFEMYTKRFPWDAALTIDAVLQHINKPPVDITTLLPGIDRQVAGAIMKGLQANPDDRWQKIGEMVAEIREAEARLVKLAREAAAAKQLASGATTAPAAAPKGHSPVAAPSPQSTTADAGPVDSKPANDHAAGSAARKPVKKKKRSGDDDIDLTALFAE*
GCA_903866115.1	CAIPMK010000280.1	10	PD-T4-6	CAIPMK010000280.1_3	PD-T4-6_WP_036366335.1	PD-T4-6	4141	5241	+	CAIPMK010000280.1_4140-5241(+)_1	VTENINMADTDRDLPKHVKNGFMRYRDFKPLTQGGEAILRTCVDENLGRTVVMKTLQPQFQNLETYQKRFLREARVTAQIPHPCTIPVYELSRDSEGNAYFTMKKLRGRDLSDILDRIAENDAATIQKYPIPEILQVLVKCAQCLSFAHNQGVIHRDMKPANIMIGDYGEIMVLDWGLAKVSNLRDDDEVDQLIRSGQQTIPGRLTGRGDVQGTPFYMSPEQAVETGNVDERSDIFNMGVILFEVLTGQSFMSGRNFREIRKKLTDDPPRSPRTAAPERKISPQLNAICVKAIQVNPDDRYQKMALFEQDLRAALNGQPVSVCPESTMSRLLKSGNQQIISPIAVLWMLVGALLAIAAQLLFLAVS*
GCA_903866115.1	CAIPMK010000413.1	11	PDC-S37	CAIPMK010000413.1_1	PDC-S37_WP_026770543.1	PDC-S37	217	6108	-	CAIPMK010000413.1_216-6108(-)_1	VTADETEKSISIHAEFAGSINYACHQNSVPILKSLTVRNNGATTLRNVKLSLQVTPAFARSRVWHIERIEPGEDIQISDRLVELEPGYLHVLNEAELGRIDLTLLGANQKLARLSSEIRVLARDEWGGFSSGPELLAAFVMPNDPAVPQLMKRTAETLGLHGHPTALDGYQCRDRRRAYMLAAAVWSAVAVAKLTYSNPPTSFEKSGQKTRRPSTVLQSGLATCLDTTLLFASVLEGIGLNPVVVFQQGHCFAGVWLAETTFRQLIETDSSEVRKAIQAKELVVFETTLITHSPPARFEDAETTATRSLSLENEERFVATVDIRRARMAQIRPLASHDAPQNQRQVADYHDSGIIPLPQMPDLPDDQTIASTEELPTTPRGRIERWQSRLLDLSLRNRLLNFRDSRQVIPFACPDLPLLEDHLAAGKKIRVISLNEENPVGDRDEELHQRSTRKGLNTEFARAALARCELASPLSKKDLDARLIELYRKTRNDLAEGGSNTLFLAVGFLSWRKEAEGASACRAPLLLVPVKLIRASAASPFCLASHEDEICFNATLIQMLTKDFDLNLAALETNLPTDQNGVDVSQVFEMVRRAIRQVPGFEVVDEIALSTFSFSKYLMWKDLTDRLDQLTQNRVVRHLVQNPDKEFERAVSSPFPTCRDIDRKYSPGDLIHPLPADSSQLAAIAAADAGQDFVLIGPPGTGKSQTIANMIAHCLAKGRTVLFVAEKTAALEVVHRRLKQHGLGDYCLELHSSKAERKRFIEQLNTAWKASEKANADRWLDLNARIKARRDQLNAYVEALHREHASGWTVFRAMGESVKGAQKKTPAFDWPRTRELDKAKYQELAGAIAELSLTRREVGSIQKPEFLTVTEWSAVWEQNLCQQAASLEQACADLRQQLQLFAVGIGAGDVLDGSSESLQLYGRVAEKLISTAAENFAVIFHREFAQLSTHVDALEASISIVRQQTRRLKGVYTQEVLTTIPVDDLGKEWRIASAKFWPLSLLAKRRVQKLLQTYASSGNVDPAADLPAIRAIQHQLQKIDASPLAGQPVPWNGRDSDPAKIRQFLARGRELRQSIVELARLNGQLNPMSAKLHPVISRDAMSHPVITLAGTFLAALSVFAESVQKFRTCAGESPFGKDTSTVLADTEEQLSKLQAGRASLRDWIAWHEITQRASGLGLAGFVKAMESGELTPEDAPAAFRLAWVRWWLPAAIDSSSALKKFQRYRHEDAIREFRELDDAARVEASAAVRRALAHQLPDPNTVPRQSELGLLRHQSQLQRPSRTIRELISGMPENFSRLAPCLLMSPLSIAQYLPSSQAVFDVVIFDEASQITTWDAIGAIARGRQTIIVGDPRQLPPTNFFGRTESDTDNEELEDHEKDLDSILDEAKASGIPTMQLNWHYRSRHESLIAFSNYHYYGNELITFPSAVTADRGVSLKYLPNGSFDRGKSRTNREEARAIVADAVGRMKQWMKLPPEKRRTLGVITFNSQQQTLVQDLFDQALRDSREIEWFFDDARIEPTVVKNLENVQGDERDVMLFSIAFGPDATGRIPLNFGALSRAGGEKRLNVAVTRARQELVVYSSFKAEQLNADGAKHIGVRHLKAFLDYAERGPVALHAQDRGSVGGFESPFEETVSQQLQSRGWQVVSQIGVSAFRIDLGIVHPDKPGAYLAGIECDGATYHRSATAQDRDRIREQTLRHLGWEILRIWSTDWWADHKTATEKLHKTLTELLERKREEDRLQDEQDASAQPDQQSSEDEVAVESDHPHERGNSDTNTTDQTDGDVQMRYRAFDGSGFAIQPAAFYDGNYTDTLRQITLAALELESPVRDDILCQRIARLHNISRTSGKLRDRVLSLVPNVAFTDESTGRFLWYPGSPLESTDYRHPTSEDSRRTVDQISLAELCDLAISHREILQDADPPLALARKLGIGRLNSATRDRLQEVISRAKDSLGDSDRVQTTHRKP*
GCA_903866115.1	CAIPMK010000419.1	12	PD-T4-6	CAIPMK010000419.1_4	PD-T4-6_WP_157521248.1	PD-T4-6	2140	3462	+	CAIPMK010000419.1_2139-3462(+)_1	MKFTFAPDTRPLEGITIKRAIHRGGFGEVYYAVTDAGKEVALKLLHNNLEVELRGVSQCLNLKHPNLVTIFDIRQDAERDHWIVMEYVGGQSLHDALQQHADGMPLQQVLNWLTGMTAGLSFLHDRGLVHRDLKPANIFSDGGVVKVGDVGLSKFISESRRSAQTQSVGTVYYMAPEVARGRYGREVDVYSLGIMLYEMMTGRVPFEGESAGEILMKHLTAEPDLRLLPTPLRTVLAAALEKDPERRIHDVETLQQRFREAVAATGLPLQQPAVFHSLQSDELFPGSPQAVRPQAVAGAAAAAVGAGMAAAAAATVNTAPAAAGTAAPQAAMARETGFAFGSLRQFWNEDLPAPVRWMLTGAFLLAGLRSGLLTSPVAQGLAIGWLAWWMFGRRGQTGNRGASRNRQPAAAGRRLDSTLIVPQQLSAVAIATGTAGARPQQ
GCA_903866215.1	CAIPMT010000112.1	1	HEC-09	CAIPMT010000112.1_4	HEC-09_WP_196893758.1	HEC-09	2545	3207	+	CAIPMT010000112.1_2544-3207(+)_1	MSKNSMSIPKVALTAKPVNLYVDGFNLYHAIDALNEPSLKWLNLRTLGLTYLRPGEVLNKIVFFTAVLTWDSSKQQRHRSYIKALEAVGVEVVESKFRKVKKHCRIMNRHCNRYEEKQTDVAIAVTMLADAMQDTFRRAILVTADSDQIPTVKKLRLLFPEKWITLAAPPNRGPEARELGGEVHERSPIEPGRLRSCLLPRDVYNVYGRKVATRPSSYEP*
GCA_903866215.1	CAIPMT010000349.1	2	PDC-S13	CAIPMT010000349.1_6	PDC-S13_WP_186842295.1	PDC-S13	5824	6732	-	CAIPMT010000349.1_5823-6732(-)_1	MVGKIKVTSSQKGKAPTNDGAIELLIGAFEDAAQINKDGIEFWTARSLQKLLQYSDYRNFINIIDKAKTACVNSGQRVDDHFVDVTDMIEIGKGAVREIDDVYISRYGCYLIAQNGDPKKKPVAFAQTYFAIQARRQEIADDTATHYSRLSEDQKRLLLRDEIQAHNKYLASAAKDAGVVDPIDYAVFQTHGYQGLYGGLDRAGIQRRKGLAASQPILDHMGSTELAANLFRATQTEEKLRREGIKGKNAANQAHHDVGQTVRKAIAEIGGTMPENLPAAEDIAKVSRRLKKGITSAPKKLK*
GCA_903866215.1	CAIPMT010000371.1	3	PDC-S06	CAIPMT010000371.1_2	PDC-S06_WP_100093761.1	PDC-S06	1908	4211	+	CAIPMT010000371.1_1907-4211(+)_1	MSAIISEIQLMRGMGIFADRDGNSPSLELRRYNLIYGFNGSGKSTLSRLFSSLQHGTLDDRLPGACSFELELTDQTRFGYPKNSNGLEQRLFVFNEDFIEKNLRWTAGLANPVFYIGANQADAAARLANIEHKIFEKQLKKITADTGAKGAENAFAIFKRERAKATASHLYLAGRKYEAPNLANDYESWKESNLITLSDTKLNALVDIRRRDVPLHSLTNIAFDISRIAKAFQDTIEICGQSITNVSLNELRQYPEMLIWLKHGHEFHKENARDDCLFCGNHISNERSDRLASEFDSHIDDFIDRLNKTADELKALIAEIFRLPTIIPSADALVAEMRESYRENRSEFLSGSQKIHAFLSNLEKILNKKQKHPATPSDLSVLAEMANRDNTISSMAIAMDAINSAILEHNTIVKDFSNEKTKAEVAIRKHFVAECLETYEKHLDEVDKAKLKCNDLAKEISTLSEEAERLRRQIRAHAPAATAINELVASYLGHNELTIHPISQGYELHRYGNPIKGPPSEGEKMAIAISYFLSSLEAEGRKLKNLIVVVDDPVSSLDTKALNYACALIKKRLRDAAQVFVMTHNLQCMNEFKKAWKQFHPSKNKSNPTATFLFIDVCVPAGQKTRSSNIIEMSKLLREYESEYHFLFSHVLRFVNNAQDCFDHGYIMPNVLRRVLDVFLTFKYPGSEGFVGKIDAIARFYPGFDTDRLSALERLSQTESHSDNHDDLLSFSSMTVEESRQAATTLLDLIEHVDPVHLKRIREVCKP*
GCA_903866215.1	CAIPMT010000377.1	4	PDC-S07	CAIPMT010000377.1_2	PDC-S07_WP_110056698.1	PDC-S07	206	610	+	CAIPMT010000377.1_205-610(+)_1	MRILLVAAVALVDPDGRVLLAQRPEGKSLAGLWEFPGGKVEAGETPENCLIRELAEELAIDVGCSCLSPLSFASHSYEDFHLLMPLYICRKWTGIPSPQEGQTVAWVRPQKLRDYPMPPADEPLVGALRDRLLA*
GCA_903866215.1	CAIPMT010000482.1	5	SoFic	CAIPMT010000482.1_5	SoFic__SoFic	SoFic	1519	2409	-	CAIPMT010000482.1_1518-2409(-)_1	LRLEAEAQEGTDVYGAGYRNDTMEVHLYSLAMRRAQKFIEDGAPISEWLIKSFHKQLLVFSRAPRMLPGEYKKEQNYLADGTRRKILFVPISPEQLEPGMQKLIDYLNDSSVEPLIKAAIAHLEFEALHPFNDGNGGVGRIIIPLMLWKNSVISQPGFYMSEYLEKRRDEYIDLLRNVSAKNDWTSWVVFFLEAIEAQAKLNLEISERIKILYEKMKEDFRTTLTSQWSTLALDFVFKQPVFRNSTFTAKSGIPLQTAHRISKLLFDRGYLVTIEPASGRRSAIYAFEPLLLIIRN*
GCA_903866215.1	CAIPMT010000493.1	6	RM_type_II	CAIPMT010000493.1_7	MTase_II_00002	MTase_II	4443	5624	+	CAIPMT010000493.1_4442-5624(+)_1	MASVRSVSKSGSSRTQSASTGKNPKPLKVADLAADSLSVDQIIQGDCLAAMARLPAASVDLIFADPPYNLQLTGELTRPDQSRVDGVTDHWDQFASFEAYDKFTRAWLNEARRILKPDGAIWVIGSYHNIFRVGSALQDLGFWILNDVIWHKTNPMPNFRGRRLTNAHETLIWATRSAEAKSYTFNYESLKAANEDVQLRSDWTFPICAGAERVKDDSGSKAHPTQKPEALLHRILIATTKAGDVVLDPFFGTGTTGVVAKRLGRHFIGIERESDYVAVARARIADVVPLDEELVAPPQTKRDAPRVPFATVVERRMLEPGAILCDPSRRHRAKVRADGTIVSAEATGSIHRIGAIVQGLPACNGWTFWHFEAGGGRLAPIDLLRQKIRAEGV*
GCA_903866215.1	CAIPMT010000493.1	6	RM_type_II	CAIPMT010000493.1_8	NEase_II_00007	REase_II	5605	6693	-	CAIPMT010000493.1_5604-6693(-)_1	MGVMATPDLKKTLLADQKAVLDWYDRNRRTLPWRAMPGQRADPYHVWLSEIMLQQTTVATVGSYFMRFIKLWPGVTDLAAAELDLVLGAWAGLGYYARARNLHACAKVVVRDFGGRFPEDEQALLGLPGIGPYTAAAIAAIAFDRHASPVDGNIERVVSRRFGITQPLPGSKPAIRAAARLLTPAARPGDFAQSLMDLGASLCSVKRPHCPACPLSRNCQGFALGIADTLPAKLAKIARPDRFGTAYLAIRRDGAVLLRRRPEKGLLGGMMEVPSTPWADKPADSGKPPFKAGWQPVSGQVEHVFTHFRLFLKVYCAHDLPQKTAVPDADCQWVMPEAIGTAALPTVMRKVLTLGGIRPLRP*
GCA_903866215.1	CAIPMT010000536.1	7	PDC-M57	CAIPMT010000536.1_2	PDC-M57A_WP_025041313.1	PDC-M57A	586	1032	+	CAIPMT010000536.1_585-1032(+)_1	MNTEQPYHLPTAGIFLVLCVSKKQSGEKPAKELYVSDWFIKARRAVEATGLPWFILSAKYGLVDPNTVIAPYDMTLKTMSMAERRDWSDRVYREIKERFVQPKHFVFLAGATYRQFLAGSLLEWGATIEVPLEGLRIGEQLHWFGQSR*
GCA_903866215.1	CAIPMT010000536.1	7	PDC-M57	CAIPMT010000536.1_3	PDC-M57B_WP_146331487.1	PDC-M57B	1035	1607	+	CAIPMT010000536.1_1034-1607(+)_1	MSRLEDTIRFYRLLDRLEQALGGKRSLENSSGKLNWPRRGVYFFFEPGETRTDSGSGLRVVRIGTHALNAGSQTSLWSRLSQHRGPGSNEGGNHRGSIFRLLVGSAIKARDAIGQIETWGEKADKGQAAAKFGLSRGQLAAIEAPLEILVSRHIRALPFLWLEIDDEPGPDSARGLIERNSIALLSNYEKP
GCA_903866275.1	CAIPMU010000002.1	1	septu_type_I	CAIPMU010000002.1_190	PtuB1_00026	PtuB1	223187	223855	-	CAIPMU010000002.1_223186-223855(-)_1	MIRLQKTVKPSILVSHAANWTKALTDKLARNEKPTKAEASRYRHEDIKLALIEETKGKCAYCESKLLNIEYGDIEYIYPKSLDPLKTFEWDNLTLACDICNGNKSNKDPYIESILDPYIANPDEYLIFIGHYLFSAGKPAGISTITILELNRVALIERRKEHIDRIMLIYDVLLREDIPLITKQGIYKNLKEQDGGEAGPYSGMIRALIEGMRSKIPPELEL*
GCA_903866275.1	CAIPMU010000002.1	1	septu_type_I	CAIPMU010000002.1_191	PtuA1_00026	PtuA1	223855	225105	-	CAIPMU010000002.1_223854-225105(-)_1	MRFIKLKISDWRQFSAIDIDFHPRLTIITGANGAGKSTLLRILSQHFGWTASLLATPKKSKDGLVRYWTGKFESIFEKKEDVEPSSIVGIIDYSNSATTNLRLPTAGAIEFNLTIENMQSLPGLTINSHRPIPAYKKIENIPTDIICAEKAYNSYFTETVTRNSNGYSQYSPVYRMKEALISMATFGPGNQYVEANESVSQLFNSFKDILLKILPKSIGFRDISIRIPDVVIVTDTGDFVIDAASGGLMSLIDLAWQIFLFSHNKDEFTVVFDEPENHLHPSMQRSLIRKLLEAFPNAQFIIATHSPFIVSSVKDSVVYVLRYDDNPATQAPGLRRVLSLKLDNTNKAGTASEILRDVLGVPITLPEWAEDDLRKITDNFQIASLNTETINQLRTQLDEAGLGEYYPDALKCIADN*
GCA_903866275.1	CAIPMU010000011.1	2	HEC-09	CAIPMU010000011.1_382	HEC-09_WP_196893758.1	HEC-09	435087	435773	-	CAIPMU010000011.1_435086-435773(-)_1	LTQRVIALIDGFNFYHPINHHQKKLGICLQWLDYRALLSNYVKRSRINPKGEISELYFFTALAHWRNAKRPGTTEKHMAYINALKHSGVQVVLGNFKEKKKTLYYLCDAAPSADKCEIMQVSHEEKETDVRIACKLLELAVQDKFDTCLLLSADSDLVPAIETLNQLAPEKNVVLVTPPSKAKIDKLKRLCSQHIRVGVNDLQRTQFPDEIINDAGYVLRNPWRRPTS*
GCA_903866275.1	CAIPMU010000011.1	3	PDC-S14	CAIPMU010000011.1_381	PDC-S14_WP_162602869.1	PDC-S14	434107	435090	-	CAIPMU010000011.1_434106-435090(-)_1	MKPLGRTIRLFLVDGSPLGLVAAEIMGWTGKILSFPRGLLPDALRRPEIAKTGLYFLVGPDPENPMRPLVYVGESDDVAKRLKQHDSSEDKDFFEQVALLVSKDENLTKSHVRYLETRLIEIIRGIGSATLKNGNQGSPVLLPEAEQADMEFVLEQLKVLLPVLGMPFLQDLPKRDLPSPISNPQQSKSAERSSAMDSVDFELSFMNGLITAEAYQQEGQLIVKAGSMVRHPDQATASVSKIYAQQIAQALASNKLAPVDGDHEMLQLTEDLAFKSPSTAGQFVCGTPISGPWYWKVKGSNETYGDWRKRQMEAVEKPMLVAEEALV*
GCA_903866275.1	CAIPMU010000011.1	4	RM_type_I	CAIPMU010000011.1_380	Specificity_I_00076	Specificity_I	432635	434110	-	CAIPMU010000011.1_432634-434110(-)_1	MIRTPMGWQDVLLEEICEITSSKRVLQEQWQKQGIPFFRAREIVKLDKDGYVENELFISEALFDDYRNKYGVPEAGDLMVSAVGTLGACYVVKESDRFYFKDASVLRLRPRNSIDVQFIKYALKSPAILEQINASSGSTVGTYTISRAQQTKLQLPPFAEQKRIVAKLDALMARSTRAREELAHIPRLIERYKQAVLAAAFSGKLTADWREKHPHKTAELLQEYLRESINEAQAKRGLKSSQSMSIGWLPAIDKPSEWLWVSVDQIASLVQYGSSAKTSEALVNGVPVIRMGNIVDGHLDYKNLKFLPTGHPEFPAMLLQEGDLLFNRTNSAELVGKTAVYQGEQKPASFASYLIRVQVCSYIPELLSAYINSPFGREWVASVVNQQVGQANVNGTKLKALGVPYMHPEEQETLWHRIRNAFTAIEAISAEMSKSQLLCSHLEQATLAKAFRGELVPQDPHDEPASVLLERIRAERSEQPIKGRKKAMAKV*
GCA_903866275.1	CAIPMU010000011.1	4	RM_type_I	CAIPMU010000011.1_383	MTase_I_00009	MTase_I	435925	437427	-	CAIPMU010000011.1_435924-437427(-)_1	MSQLTTVTHDIVAKLWNLCNILRDDGVSYHQYVTELTYLLFLKMLQETGKESILPEQYRWTTLAQLEGEAQLIHYKQLLLDLGATTADKMKLGDTRTKAIFADAQTFLRRPANLKSLTKAIDQLDWFSAREEGLGNLYEGLLEKNAAEKKSGAGQYFTPRPLIDAIVRLIKPQPGEVIQDPAAGTGGFLVAADHYIKDQTDDLYELKADQQHFQRTQAFTGLELVPDTHRLCLMNLMLHGIESDPQNTVICGDTLSPDGQGLPKADVILTNPPFGTKKGGGRPTRNDFSVTAGTSNKQLAFVEHIYRALKPGGRAAVVLPDNVLFEDNTGRRLRQEWMERCNIHTILRLPTGIFYANGVKTNVLFFSRGKAERANTQAVWVYDMRANAPSYGKTRPLTLEDFEDFERCYGDDPHGQAPRVDQGEEGRFRCYGREAIAERNDNLDISWLRDESQDPEDELREPEEIAAAIALHLRNALEEIEALTEELVSPTMDERETVGV*
GCA_903866275.1	CAIPMU010000011.1	4	RM_type_I	CAIPMU010000011.1_384	REase_I_00003	REase_I	437424	440867	-	CAIPMU010000011.1_437423-440867(-)_1	MYIGSSKNFGHLEVFDPQLVRLGSLAERYFAEDAATSIMKLRQFGEFLAQLTAAKLGIYSPDNTQVALLKRLQQEGALNKQVSDFFHYLRMRGNDASHANRGSAQEALTALKVSHQLGIWFHKTFLPGSGFVPSEFVSPELHLDEANMLRQQLEELRQANTLNQMQVQQTKAEVDAHQNALRLAEEKANQWAEEKAQLEQLAQEAEQAKQAVFAELKSIQAHSEAEATSQKSAAIELAYNTGSLLTLDEAATRALIDQQLRDRGWEVDTQSLRYSHGTRPSKGKNIAIAEWPTVSGPADYALFIGMQCIAMVEAKKENKNVSSVIGQAERYSRGILRYDPEAFGGLWPDGLSATLSTDCKKGPFRVPFVFSSNGRAYLKQLDIESGIWFRDVRKPTNHRRALIDWYTPQGLSELLEMDVEKAQDDLKLQPFDFGFTLRPYQKKAIEAVEAALQTQTRNMLVAMATGTGKTKLAIAMLYRLLSAKRFKRVCFVVDRRSLGIQAAGEFKTTKVVSVRTFADTFGIKELGDVVPDAETKVHICTIQGLVARVLGSTEPENVPPIDQYDLIVVDECHRGYTEDRELSEAELHFRSEADYISKYSRVLDHFDAVKIGLTATPAAHTLGIFGQPIYTYSYREAVVDGYLIDHEPPIRIETALSQAGIVFQQGEELPLFNSKTGTVDIATAPDDLHFDVEEFNSKVITAPFNRAVAEALADYIDPADPGKTLIFAVNRGHADIVVTELKAVFKERFGEIEDAAIQRVTGDTDRVQEVILQFRNDTMPKIAVTVDLLTTGIDVPCITNLVFVRRVNSRILYEQMLGRATRKCDEINKETFRIFDAVDLYRTLEPVTAMKPVVTNPTISLTELFEDLQKEAAAEHRQMIIDQIVVKLRRRLKKLSDQALEAYEAEIGETPAQTLERLCDHSPHLVKDWAKDRPSIGPILDWNPEPGHGSFLAISNHADSVVSITRGYGRLEDGQERQKPEDFLDAFTSFVRNNTNEIAALKVVTQRPRELTRAELKSLKMELDRMGFSETNLRKAWQDAKNQDIAASIIGFVRQAALGDPLIPYEDRVKLAMDRILQRRTWTEIQRKWLKRIGEQFIKEIVVDRDALNSDQFKADTGGFANLNKRFDGQLEAILGDINEEIWSAAL*
GCA_903866275.1	CAIPMU010000014.1	5	RM_type_I	CAIPMU010000014.1_3	MTase_I_00002	MTase_I	906	2561	+	CAIPMU010000014.1_905-2561(+)_1	MAGASNPSKNKTASLGFEQQLWLAADKMRGHMDPSEYKHIALGLIFLKYISDAFEEQYQKLKAQEDEGADPEHKDEYQADNVFWVPKEARWQFILDKAKTPEVGKLLDEAMLAIERENVSLKGILPRDYNRPTLDKQRLGELIDLIGNMGLGDSVSRQKDLLGRVYEYFLGRFASAEGKGGGEFYTPPSVVQVLVEMLEPYKGRIYDPCCGSGGMFVQSEKFISAHGGGLGDISIYGQESNPTTWRLCKMNLAIRGIDGDIGKQNADSFHNNLHKDLVADFILANPPFNISDWGGQHLRDDIRWQHGTPPVGNANMAWVQHMVHHLSPRGFAGFVLANGSMSSNTGGEGEIRKNLIESNLVDCMVALPGQLFYTTQIPVCLWFLAKDRSNGLIKYPYNGDAKLRDRRGEILFIDARKLGYLEDRVHRNLSKEDIYKIADAYHAWRGEPLKDPYRLDEQGNPFQTEFPEGYRDIPGFCKSATLEEVRQHGHVLTPGRYVGAAEEEEDSEPFAEKMTHLTQTLKEQMAEGAKLDFEIKKQLAKIGFSLGGNQT*
GCA_903866275.1	CAIPMU010000014.1	5	RM_type_I	CAIPMU010000014.1_5	Specificity_I_00035	Specificity_I	2980	4578	+	CAIPMU010000014.1_2979-4578(+)_1	MIDLKPKDFEIIADIIKRYVPDRRVVAFGSRVKWTAKTGSDLDLCVIGKHPLSLQEIASLEEAFSESDLPMKIDVVDWATISEEFRKIIEKDAVEIQKPVEKWHSIKLSDACVKNGGIQTGPFGSQLHQSDYVETGTPIITVEHLGDNRITRQNLPLITDADRDRLKKYSLKAGDIVFSRVGSVDRRALVRKEEDGWLFSGRCLRVRLDETKANPAFVSFQFGLESFKEYIRSIAVGATMPSLNTQILSDVQIILPSLAEQKSIANILSAVDDKIELNRRMNETLEAMAKALFKSWFVDFDPVRAKTEGRQPEGLAPEIAALFPDGFVESKIGQIPIGWSIAKLGEEFNLTMGQSPPGETYNELQIGLPFYQGRTDFGFRYPSPRIYCSAPTRIAETGDTLISVRAPVGDINMAFEKCCLGRGVASVRHKTGAISYTYYSLINIQSSFNSFEAEGTVFGSINKKDFECLSLITPTKSLIDEFENIIMPIDLKIRLASEQITSLIQIRDTLLPKLMSGEIRVQEAEALVEAIA*
GCA_903866275.1	CAIPMU010000014.1	5	RM_type_I	CAIPMU010000014.1_8	REase_I_00001	REase_I	5368	8466	+	CAIPMU010000014.1_5367-8466(+)_1	MSFTESVVEDANLAWLEELGYEVVFGPSIAPEEMWAERDKYEQTILVNRLKRALETINPGISPELIEECIRQLNRLELPSLIETNRAFYDLLINGVSLETRREDGTLGFVPVHLVDFENPENNNWLAVNQFTVIQGPKNRRPDIVVFLNGLPVAVIELKNPGDENATINKAFTQLQNYKNDISSLFHTNGLLVISDGMEARVGTISADFERFMPWRTIDGQTIASKGISELETLIKGVFNQRVFLDMLRHFSVFEDDGKKIIKKIAGYHQYHAVNKAIERTIEATQGEHRAGVVWHTQGSGKSLTMAFYSGKVIQHPAMKNPTLVILTDRNDLDDQLFGTFGNCHELLRQKPTQADDRDDIRKLLQTGSGGVIFTTIQKFSLLEGEKEFPKLSERSNIVVIADEAHRSQYGFKTKIDAKTGEKSVGFAAMIRQALPNASFIGFTGTPVAGTDKNTQQVFGDYIDIYDIQRAVEDGATVRIYYESRLAKIELDENEKPKLDEDFEEITEGEEDSRKEKEKSKWSRMEALVGAEKRVDLIAQDIVTHFEDRTAAMAGKGMIVGMSRRICVALYEAIKTLRPHWHSDDDTQGAIKVIMTGSSSDHENWQRHIRSKDRRDALAKRLKDPKDPLKLVIVRDMWLTGFDAPCLHTMYVDKPMKGHNLMQAIARVNRVFKDKQGGLVVDYIGIADLLKKALMEYTEGDRKEAGIPIEDAIAIMLEKLELARYLLKAYDYTKGLDGTPSQRLTSIAEAMEHILGLDDGKQRFMQIVLELSHGFALASTTDEAIEIRDVVGFFQTIRAAFAKSTAGTGKTIEQLDTALQQIVSKAVSSTEIVDIFSAAGLKTPDISILSDEFLAEVQGMEKKNLALELLRKLLTDAIKTRAKKNVVQARKFSEMLESAIKRYYAKQVETAQVIQELVEMAKDFQAASRRGDELGLQEDEAAFYEALEVNESAVLELGDEILKTIARELVATVKRTATIDWTKKESVRAKLRVMVRRILRKYNYPPDKQEAATQTVLEQAEALTEEELGSYA*
GCA_903866275.1	CAIPMU010000014.1	6	zorya_type_I	CAIPMU010000014.1_10	ZorC1_00001	ZorC1	12213	13586	-	CAIPMU010000014.1_12212-13586(-)_1	MTDSRSQHPLLETLQDLRSFSNLLTRSTMTLACPEIEKFQRNLEKKAGFTKTVMFTGEQREKALEAWTEAIKTDDFDRLTRREIRILCSQSSVIRSPEIRGLLKRRQAIFTPSILMPFQNAFHETWKTNENHILIRDFLAWFLRRYNGRNRKLLAWKEHQEFLLAKEGPAQLAPTVIHKGETLEITAERYYFSATSQFAEALRDEVVGQLLKRIIQVSHTFNPVEWTYLFSNFIETTQFDTLSKLILLVDNYPAEAREQGISFLQRWFLASNAYGDPRISPGKWVNIEARAREAFVGWLSQADIELFFNMIIKNDTQKRKRFWLRYLKCIKGSTIAIGPSDNSANTYQLSELKKEGYYYASLEKDSSHNSAFILDFGKYVIVDFSRVGCAYLYEKDTFLRLQNNAQSIYTGKNGKTIGSFDVRSLKNPTLAKESVPHHQNIWLDNLSNVLAAHGIRP*
GCA_903866275.1	CAIPMU010000014.1	6	zorya_type_I	CAIPMU010000014.1_11	ZorB1_00002	ZorB1	13589	14263	-	CAIPMU010000014.1_13588-14263(-)_1	MQNKQRHSGDPLSHSMTDLMTSLAVIFILLLVCYMNQNFEDTQRGSHNRLLALKNKIDAGLKVKNIECEYDEKKDPLSCTVRVRDKHLSFDTGADQIKPTGQDFLKWLGPRLTGIICSPEYKKDVESVFIQGFTDSRDTDENNLSLSQNRSFAVMKYTLNNTNLLKQERDCLLNVASTNGRGERDLVYTNKKENQDASRRVEFKIRVKSVEQRQQMKAVEQSVE*
GCA_903866275.1	CAIPMU010000014.1	6	zorya_type_I	CAIPMU010000014.1_12	ZorA1_00004	ZorA1	14253	16322	-	CAIPMU010000014.1_14252-16322(-)_1	MQAHNWLSAFAKPTPYASTWLGIEIPIISTAISFIAIIIFVYSFYQLVKTWVDTQHQLTSAKRFLEDLNAQIQEQVLTDEQYEAIGEFLLSKPSLKYSWSEMQETIIKLKRKNAYFFHNTLQAEAFFTPETIYHSIPGWLSSIPAILTGLGLLGTFCALLLGLAHLNVMTGGKVEGIDILINSLSGKFSSSIVGLLGALLFTGAETVCLNGLNRHLYTVQHTLNQIFPRITSEKLLSESLTQLERQTEPLEEFGLTVAEKLTESVTQNITPEIGKMIRAIEDLNKTTEALRQQKSDTLAESFGATMKEVMDEFRQSMTGAANSEIQGLAESLSKASTFLAGLDAKNQLLDDYMGNLFKQLEDTLNQQRQQSSTHANELQDAMGHIMDRLAGSSSDSMDAFQQNIQNVLLQTSQWSAQMEERMQEMTGAFSDSNNHQKEQLLSQTQALSDTVAQLVQKIEGSANTQQEGLSSSIEILLQQIQTTTESQTNHLSAHHQALNSQNEEWLAKSRNSLEEILNKQISLADSLSIAGQKLEASTGSFDQALAGNSNLFRQLQGSISQLETSTNNLSAVSKEADNGRQHLKDNMDRVVSITSQFSTLLQDLENLQVNQRRVYETLDSSLGNVLSQIQKALQDYSNTTHAGIQTYTTDLDAHLKGSLNMLGGTVETLDDQLSSLTDMLEKKLVTHAK*
GCA_903866275.1	CAIPMU010000014.1	6	zorya_type_I	CAIPMU010000014.1_9	ZorD1_00005	ZorD1	8554	12198	-	CAIPMU010000014.1_8553-12198(-)_1	MSMKTFLTEINSELYCNITDQGLQIEGTVGFSYENIDDICTKSPAHTPLGKQLLRWLPTFLSIGIAEIAPDQTLLITNEQFYHLLNPEEEHGEDFGFAQLLPSFSPFTLDLQNTLHLASPDLLFEYSFFIGPKQVFPTRIGCFLKTGKQLYILPQDIFNLLESIDEFNQLPTASKGKGQNLRHFSKIKLFCDPESVSMTKTMANETALIPEQFSIGLTVDSEGRISCVPQFEGVEEEVLKQAFYQHAEGQPFYDVKTSSGARIRLVINEELQTALTHMRENLTSISGPAKDQIMLNPLSAFEGICATDRISLDSFSREREHYNHSATEILQNTSKNLDGFGDRVIDIGPYIFHPIPRLKNENRPKFLNDESSDLYIDIDALTPSGNNINIPLNTVAKAENVLYDVIEGLKKGLVAIPIQGDNKETLFVPISEGLCDQLNRNINEWKERTANNISDLNANTPEPSTTATKKSSGDYFLHIAENSEDFLAYSESLGVHRSIELTYHPPKNLITTFKETPFQLKPYQQQGVSWLQGSFKTHRSGVLLADDMGLGKTLQVLTFLAWLIESGSPESFPDILERNSDDDPRRPILIVAPLILLENWKKEIEKFFDNNGSIFSPVAILNSKSIKQFIADPTIKGREYKIGRTVLDLEKLKRNRIIITNYDTLKNYQHSFETIKWSIVIADEAQELKNEKTAITHAMKGLASNARFKIAMSGTPIENGLMDLWCIMDFVCPGTLLGTDKEFAHQYEKKIINNEPGSAQALKDRLGMGELHRTFVLNRYKEDYLGSDELPTKEEIRLYYPVSERQWQLQAAIIKTAQQSEKLGASLIALHQLKKLYEHPLLLMNMDLDYSPQQLIDHSPKLQVVCEHLETIKEKGEKVLIFTRSLPMQNILKVVLAYKFGIKAAIINGSTKGNKRTNDEESDRFRLIREFEETAGFNALILSPDVAGVGLTIVEANHVIHYGRWWNPATEDQATCRAYRIGQTRPVKVYYPIGRAPDPTQETFEQKLDALLRQKSELRRDILTPIAALDVTSSLMSIFSKEVAPESGPHFTMNDLIQLDSQRFASFCAALMGKQGFNTILPPTMASRGIDALLYKGQQAQLLICKPFTANQGLSLDIAEEMKISLTYYRNRYLADLGLSIEMLLFTPLEIENGLKRSLSDAGIKIIDKHQIQAMLTSSDLTFQDILQKESERLDNMEDLALLLKTLHAPVGAL*
GCA_903866275.1	CAIPMU010000018.1	7	AbiE	CAIPMU010000018.1_3	AbiEii_WP_067065479.1	AbiEii	1153	2070	-	CAIPMU010000018.1_1152-2070(-)_1	MDRNSIYYKQVQLLVRILPFVAKEKCFALKGGTAINLFLRDLPRLSVDIDLVYLPMDDRTTALQQVGEALERIIQDIKTSLPGVQAGRPNQAPDGLRLLIVQQGVQIKLELSPVLRGSVFPPEEKDVVDAVEAIFGYASMQVMSFADVYAGKICAALDRQHPRDLFDIKWLLENEGMTDDLRKTFLVYLISGNRPMAELLNPHRKDIRAVYEGEFANMAEIHVSVEELEEAREDLIQAIHQGLTGDEKQFLLSFKGRSPNWSLLGLVGIEDLPAVKWKLLNLNKMPEDKHTLALDKLHKALNRDM*
GCA_903866275.1	CAIPMU010000018.1	7	AbiE	CAIPMU010000018.1_4	AbiEi_WP_068866247.1	AbiEi	2057	2938	-	CAIPMU010000018.1_2056-2938(-)_1	MGEFTANIAAYFESDKPKMAVTHKQKPLDYVPYGLVVTKSWLLAQGLSRHTLDNWVKSGQLASIVYGVYQRPDTQLTWQGVVSSLQRMGSDLRPGGLTALTYQGLGHYLELGNQKTIHLYGLDSLPVWLNKLLPHVTFVRHNEAQLLGRNHQNGLDALKDFETKMPTDMALSFGDVMASSPERAWFEVLLDVPEKISFEHADQLMQGLVNLSPKRLNKLLALCQNVKVRRLFLWFAERHRHAWFEKIDTESYTWKSGLLGSGKRGLAKGGKLDPKYLITVPEAMQEEKKYGQE*
GCA_903866355.1	CAIPNE010000051.1	1	DMS_other	CAIPNE010000051.1_2	Specificity_I_00054	Specificity_I	740	2062	-	CAIPNE010000051.1_739-2062(-)_1	VKFRDSEDRVDSGNPWIGSIPASWAVSALKWASTRYAGGTPDRSNPGYWTNGTIPWLNSGAVNSPRITEPSELITAEGFNSSSARWIPSGSVLIALAGQGKTKGTAALLDFTATCNQSMAAVVPRRNYYGPYLYWWLSSQYQNIRNLAGGDLRDGLNLEHIGSIPVPSPPLAEQHLISAFLDRETSKIDALIAKQEQLIATLREDRTANITHAVTKGLNPDVEMKKVELVGLREVPATWSITPFLRCMEGRVDYRGATPKKVDQGVPLVTARNVRPGWIDYTVSEEFVSEDEYAEVMRRGLPEIDDLLFTMEAPLGNVALVDRTDIALAQRVIKFRPNRDVALPRFLLYAVLGQWFQSQLVVRATGSTALGLKASKLPELRIALPPLEQQVGIVGHLDETWAKIEALTAKAEQVITTLREYRSALITDAVTGEIDVRGAA*
GCA_903866355.1	CAIPNE010000051.1	1	DMS_other	CAIPNE010000051.1_3	MTase_I_00012	MTase_I	2059	3807	-	CAIPNE010000051.1_2058-3807(-)_1	NTSPWTFSKLAGDPDGVADNLTDYIARFSPNVRDVFDGFRLPELIAELHKSGRLYLIVKEFAAVDLHPDVVSGHDMGYIFEELIRKFAESNNAAAGDHFTPREVIKLMVNLLFHSDDDGLTKPGVVRTIYDPAAGTGGMLSTAYDHLVAMNESARPVLFGQDINPRSYAMCKSDMIIKGQDVDNIYMGDTLTDDGFVGKHFDYLLSNPPFGVEWKTQQAKITTEHEQRGFAGRFGPGLPRVSDGSLLFLLHLISKMQPVKGGEGGSRLAMVLNGSPLFTGGAGSGESNIRQWIIENDLLDAIIALPTDMFYNTGISTYIWVLDNNKPEDRKGKVQLINASDMYGKMRKSLGSKRKELRDDDITKICALYADFANETGTDGDPSLSKVFSGREFGYWTITVERPLQLRFAPTGDSVEQVMATKAVEKLKPGEQESVRTGLTALVGQEWKDRDEFVKALRKALTNAGMAIPALPIIKAIWTTLGEHDDAATVITNAKHEPEADVALRDTENVPLTEDIQDYFTREVLPHVPDAWIDDTKTKVGYEIPFTRHFYRYTPPRPLDEIQRDLSTLVAEIQEMLKEVGA*
GCA_903866355.1	CAIPNE010000383.1	2	PDC-S34	CAIPNE010000383.1_4	PDC-S34_WP_209195270.1	PDC-S34	1888	2661	+	CAIPNE010000383.1_1887-2661(+)_1	MTARPPGRHPAATPLTPTEVPFARNTLALIYDFDGTLTPQPMQEYTVFPQLGIAPEDFWAEVNAETRLTGGDSILTYMRLLVEKIEANKAHLSRAALRRLASGIRYFPGVETWFERINRYVATRSGGTVQARHYIISAGLSEILEGISIKHHFERVYASQYHFNHHEVACFPTIVINDTSKTQYLFRINKGRETPGESINEYMPEAERPIPFGHMVYLGDGLTDVPCMTVTKNYGGFAVAVHNPANPASLEVCRALVA
GCA_903866355.1	CAIPNE010000502.1	3	PDC-S37	CAIPNE010000502.1_1	PDC-S37_WP_026770543.1	PDC-S37	3	3680	+	CAIPNE010000502.1_2-3680(+)_1	GKKVLFIAEKMAALEVVKTRLVQAGLGPLCLELHSRKASKTSVHAQLKAALELPNVPAVAPGLLDDLLAQQRLLNTHAVRLNAPLAPWGISPFEALGAICRLHRLGVPAPNFELPDAVNYTKETLQLFLVELRELAARLQRAGVPARHPWRAAMAPGLTPYALERLEVITHSAASITERVTHSLQALAAILPLPWPDFELQPPAMLAKLGEVLPVARALPALPLTTLACFALTRQLPDLRRLLAQLARARQARAHVDELLIPGWQSHDLRDLRLRYAGSGGSLFSVFSSTWRRSRVELKGLFRSASPLDFAGQIKLLDDALLASSMAHFVGDIAPALLTNLGPLWRGFDTDAHAIAQLLGWLERVPGVGAADYAFVLSLASSQEAQAHIEQILEWLAELAQFGGQLDALMAVPAATHGQLSLRTQRQQWQEWRESTQRANDWPPVRDQLAGLAHQLGPQCHAQIWAGQIDPQMLVAQAEIVLYEKLWAAISAQLPALAALDGYRLDQCVGKFRELDQGRLALSSQEILRAYLGRRPAGSTGEMGVIRQEINKKRHHYSVRRLMREAGQAVISLKPVFLMSPLSVAQFLPPGLVSFDLIIIDEASQVRPEEALGAIARARQIVTVGDDRQLPPTNFFNRLLDDSLETTLEDDEVSLGDIESILSLSNITLADQVMLRWHYRSLHPGLIAVSNRHFYADKLLLPPSTLRGSFGDGMGVSLVRSPPNGYVRGGSDGGRNVLEAALIADAVIEFAQRYPAKSLGVAALSVKQRDAIRDLVEEKRRQNPATETFFSSERAEPFFIKNLESIQGDERDVVFISVGYGPDEHGRLTQSFGPLGATGGERRLNVLISRAKERCTVFSSITAEAVRGGPDKAGINAFREFLQYTEKGYFDVPLETVRTFGSDFEESVAQFLQRAGYEVHSQVGMAGFFIDLGILHPDQPDRYLCGIECDGATYHSSRSARDRDRLRHGILVSRGWRLHRIWSTDWFHRPRQQEQQLLDALREMREQARAPVAEPAPVPAPPDLAQPLLGLAAPLEDPTTWYEEFREQEQCAVAPHAWPAAKLRELVVRIVRLEGPIHEEEVGRRVSRYAGYGRTGARLQTAVRTGLLGARDLHHHGAFWQAQDGTVMVRNRARVATPTLNKAANLPPEEIALALQQVVRDSVQIEREELIQRSSRLFGFLRCGPELKEVLGRELDAQLAHGRALLGDGAGRVRLRGDHDAAETA*
GCA_903866355.1	CAIPNE010000678.1	4	PDC-S02	CAIPNE010000678.1_6	PDC-S02_WP_151674975.1	PDC-S02	3246	4361	-	CAIPNE010000678.1_3245-4361(-)_1	MKKKEVSFHKQESSVALPEDRQRLSGVDSKALLSDLRNLIQSARQRLATAANATHTVLCWQVGRRLLSENLQAGRAAYGKQILATVSQELTAEFGAGFNYTALTRMARFAEWITADHVLAPLSQVLSWSHFIELLPIKAPLARDFYAEMCRIERWDVRTLRQKIGGMLYERTALSKKPDTVIAAELSKLREGRMSPDLVFRDPYLLDLLSLQGAYSERDIESAILREIEGVLLELGPGFAFVARQKRMSVGKDDFHLDLLFFHRHLRRLIAVELKLESFQPAHVGQMEFYLRWLDKHERAPGEEAPIGLILCAAADAEQVELLQLDAKSIRVSEYLTELPPLPLLRARLHQAIEHAREQEARRLPVPGEQP*
GCA_903866355.1	CAIPNE010000781.1	5	PD-T4-6	CAIPNE010000781.1_1	PD-T4-6_WP_036366335.1	PD-T4-6	2	1153	-	CAIPNE010000781.1_1-1153(-)_1	MSAPASIATMPAKMGKYELRREIGRGSMGIVYEALDPYIGRSVAVKVAIADALKSPESSERFRKMFFNEAHTAGLLRHPNILDIFDAGVDQDKCYIVMELIESAETLRTYCRPDNLLPLNQVAEILFLCAKALDYAHRQGVIHRDIKPSNILLTRAMDVKIADFSISHINRTDLSHTLPLGFVGSPRYMSPEHIQEDLISSRSDLFSLGIVGYELLTGRHPFGAESFSRLMYRVINEEPTPLSEYRPDLPPLMERILFKLLEKMPERRYSTGMDLAVDLSLAFSHLQRPQEDISARERFESLKAVPFFRGFTDGEIWEIIRASIWQEAPQGSVIVREGQIEDAVYLIRVGEASVTKQGQVLQRLKAGDCFGEMGFLHKIRRSAT
GCA_903866355.1	CAIPNE010000813.1	6	DRT_class_II	CAIPNE010000813.1_2	drt-UG4	RT_UG4	613	1632	-	CAIPNE010000813.1_612-1632(-)_1	MELANSKLLDAAYRWLCHQRRAWPANADVWHLRFTWETARPQLLAQLGAGTYCFAALDKITKANGEVVHVWGARDALVLKVLALALAPVLPVSGRCTHVKGQGGAKAAVRAVRASLAANNFVMRTDVKSYYDSIDQHRMLEKLAVYVKDRAVLNLLWQAMRRTVTWGGLYRECPRGISRGCPLSPLLGAFYLHQLDLTMVRSGWFYVRFMDDILVLAPTRWQLRRGVATVNQQLAALGLAQHPDKTFIGRIAHGFDFLGYHFSPQGLGLAAQTRANFVARYTRLYEQSRHTPEGLRRAWEYVRRWWRWVQGGLGGEAPRWVNAGQPHASSQFIRATGGG*
GCA_903866355.1	CAIPNE010000864.1	7	SoFic	CAIPNE010000864.1_9	SoFic__SoFic	SoFic	7388	8749	-	CAIPNE010000864.1_7387-8749(-)_1	MSSTTNLLNRIRASQNGLTLAELLTAHPGIARRTAQRVIAKLIESGQVAATGAGRARRYFRADDQSGRGALVTQADAFPPFIPLSADSQDILAYIDRPHAARKPVGYQGDFLEAYRPNQTWYLSESLRRQLHNMGRTPDVDEPAGTYSRAILNRLLIDLSWASSHLEGNTYSRLDTRALIEHGKAAWGKAAIETQMILNHKTAIELLVENIDSAAFNRYTLMNLHSALAENLLPNPADEGRIRQHAVDIGKSVYRPLSTPQQIEDALDVLLGKANQIGDPFEQSFFMMVHLPYLQPFADINKRTSRLAANLPLFRANLCPLTFLGVPEQAYGRATLGVYEMTRVELLRDLYIWAYERSTQEYLAIKQDLAEPDPLRLAWRDCLKRTIRAVITQPELEPLSCIARAVAARVPEREQVGVQALIVEELRRLHEGVLARYGLRPSEYATWKAVHGR*
GCA_903866585.1	CAIPOD010000003.1	1	PDC-S01	CAIPOD010000003.1_2	PDC-S01_WP_163212389.1	PDC-S01	331	1653	-	CAIPOD010000003.1_330-1653(-)_1	MIRRIITDQIRDHLGKKEITLISGPRQVGKTTLMNVLIDDLKAAGKPVLFLSFDFESDLPFLRSQEALISRINLEFGQQKGFVFIDEIQRKEDAGIFLKGLYDMHLPCKFIISGSGSIELKEKISESLAGRKRIFEVSPLSFHEFLDYRTAYKYSDRLPAYINLHFSSVMILFNEYLNFGGYPRVVTESSAREKLQVINEIYQSYIDRDIRMFLQGDRPESYARLIKLLAAQTGQILNLNSLANEAQLSVPTIRKYLWYAEKTYFIRLVTPYFNNTIKEITKSPVAYFNDHGMRNLVLSSFGNLQRLQDQGFVFQNIVGNLLMHELRVSQYTVHFWRTTDKAEVDFVIDRGHDPIGVEVKFSALKKPLMTRSLRNFIDKYQPTEVWVVNLALNDKISVGKTRVKFVPFFSLNQLLKDLTASFETNYQVQERKFAYSWKRR*
GCA_903866585.1	CAIPOD010000020.1	2	PDC-S01	CAIPOD010000020.1_15	PDC-S01_WP_071121963.1	PDC-S01	15878	17194	+	CAIPOD010000020.1_15877-17194(+)_1	LERLFEKNLEKWKDSQNRKPLIVRGARQIGKSYTITQFGKTAFSGSIHTVDLEKHPEWHQIFLRNLDPVRILNELEIILNKKISPADDLLFFDEIQACPRALMSLRYFYESLPELHLISAGSLLEFAMKEISFPVGRVNLMNMAPMNFYEFLLATGKERMAEIICSRPEKLAETIHSELLESLRQYMFIGGMPECIKHWADSGSMADVFAIQTDLTATYRQDFSKYAPYADKLALNHALTSIARNVGHQIKFTRLSDEFTGPTNKKAFDLLQLAKVVHKVCAASPASLPLGASASERKFKALMVDIGLMNSLNGLRSGLEYGKHDLLSIYNGALAEQFVGQEFISADRETPCYWSREAKSSSAEVDYLIVRENKICPVEVKGGASGKLRSMHLLLQSFPNIEQGYVLSAAPYGALPDQKMTFIPLYYAFGLMTNNYDH*
GCA_903866585.1	CAIPOD010000022.1	3	PDC-S02	CAIPOD010000022.1_3	PDC-S02_WP_011937941.1	PDC-S02	4467	5600	-	CAIPOD010000022.1_4466-5600(-)_1	MEVNSDYLKILQGLKEKIIQTRQRVSISANAQLLSLYWEIGRTIATMEGEQGWGAKTVEKLSIDLKTSFPEMKGLSPRNLRYMRDFSNAYPHFTLSASPVELLQQPAAITQSPDIQTGIILQQAAAKLDATSITNLELAQIPWSDHQVLLDKVKNADSRAFYIQQIIKNGWSRNVLVHQITSKLFQRQGKALSNFELTLPNPQSDLATETLKNPYLFDFLNMDAEAKEREVEAALIQHIRKFLLELGRGFAYVGNQFNLNVAGDDFFTDLLFFNFHLNCFVVFELKVGDFQPEFAGKLNFYINCIDEQIKGKEHHPTIGVLLCKTPNQTVIKYSLKSIGTPIGVADYELRKTLPKKLAKQMPTIEELEEQMKTVKDE*
GCA_903866585.1	CAIPOD010000022.1	4	RM_type_I	CAIPOD010000022.1_1	REase_I_00001	REase_I	235	3255	-	CAIPOD010000022.1_234-3255(-)_1	MTRNYLIESDVEVVAIEWLKALGYSHLLGADIHRNFKKVVLEDSLSYFLSRQYPQLPPDVLSDAIKQLLFNEGADLDVRNRSFHLKLSNGLNLSWLDKDGRTCVEHIYPIDYKNPENNQFLAVNQFTVEGRNTRRADLILFVNGLPLVLFEFKNMFDSSASVDNAWNQIQHYRKDIPQLFEYNAITVISDGLNTLHGMYNADMEWYTPWKSVDGVSISEDGFQLQSLIQGLFTKERLLQYIRYFIFHEQDKGGYIKKGAKYHQYFGINFAVESTKKAIKPFGDGRIGVIWHTQGSGKSISMAVYTGILRQMPELKNPTIVVQVDRNDLDQQLYENFLKAKDLVGDVKHAQSTDELRSFLSGSGGGVIFSTIEKFRLVENSNGKEAEHPVLSTRENIVVLADECHRTQYGLIDGFASNLRRALPNASFIGFTGTPVDTRDADTVEVFGEIIHVYDIRQAVEDKATVKIFYEPRLAKLHISNQDIDEEAEEITAGLPVNESNRMKWAAVEDAAGADDRVNKIAEDILQHFKRRTDTLEGKAMIVCMSRRNCVKLYDAITKLPDCPEVAVVMTGNIGKDPQEWNKHFRTKDQHEAIKKRFKNPEDPLKIVIVRDMWLTGFDAPCLHTMYVDKIMQDHNLMQAIARVNRVFRDKPNGLIVDYIGIGDKLKDATTKYTGGGGKGKPTIDLDAGYHELLEIVGQLKGFLPAVFDYSGWKGLDNASKFLLVSSALNHIVKDDQQCQDFQLAEKRMSALVPIIKSHPQIPEISTDILFFQHLGVAVGKVKNPPRATRVKAEQIKELIHRSIESDDIIDIYAMAGIEKPDISILNDEFLLGARQQKSGLDIKIEIMRQILNNEIKLRRYKNIVKYTSLKEAIEKIIIRYHENAIDSYTTIAELVKQAKEITEEDSRANQLGLSEEELAFYEILAKHQKAITDNKIISELVKQIVQSIKKNLQVDWYKKPDAKAQMMLSVKKTLRGKITLEELNVVMDEIMEQATERYREWSANVA*
GCA_903866585.1	CAIPOD010000022.1	4	RM_type_I	CAIPOD010000022.1_2	Specificity_I_00048	Specificity_I	3252	4466	-	CAIPOD010000022.1_3251-4466(-)_1	MEGWNSYSLGEICQDISYGYTASATKRNTGCKFLRITDIQDAHIDWASVPYCEITKSEFEKNKLEIGDIVIARTGNSTGETSIIKDDINAVFASYLIRFRIDRKIANPLYVSFVLRTNDWRNFIESIKGGSAQPGANAKILSTFELTCPPLPLQHRIAEILGALDDKIELNRQMNQTLEQMAQALYKHYFVDDIDPENLPEGWRNGKLEEVVKIRGGGTPSTMESKFWNGSIHWTSPKDLANLKSPFLIDTESKLTELGLKKVSSGLLPIGTVLLSSRAPIGYIAIADIPVAINQGYIAILPDSSFSHQFIYFWLKNNIDLIIQYANGSTFLEISKKAFREIECIIPPNELIQKFIEAVQPQFDLINNSTYEIENLTQTRDYLLPKLISGDFIPSALQTIEQAL*
GCA_903866585.1	CAIPOD010000022.1	4	RM_type_I	CAIPOD010000022.1_4	MTase_I_00002	MTase_I	5590	7209	-	CAIPOD010000022.1_5589-7209(-)_1	MAKQSKSTAKADIPFEDKLWNAANELRGAVAENQYKDYVLSLLFVKHLSERYEIRYSELQKQLNDSKSDYYSTDKKEISYVLEDPLEYQSKNVYKLPREATWSYLLENANQDDIKVKVDNAFIAIDDLLAEREPDHKGLLPPIFVKSQLSPVQVAGLINLFSSEEFSESKHPETDLYGRIYEYYIGKFAMAEGSGGGQFFTPSSIVRLLVEMIEPLSGRIMDVAIGSGGMMVQSVKFLKAHNSNPNYMVYGQERYEGTLRLCKMNLLLRNMNFQVKLGDSLLDDKFPEISGKDGADYFLMNPPFNVKQWHPEMLGDNDPRIFGAKELFTTNGNANYMWFQTIWYHLSPRGTAGVVMANGAMTTGNAGEKNVREHMITQEMIDCIVQLPEKLFLTTGIPACLFILSKNRDGKDGVHRERRNEILFIDARKLGTMVTRKLRAFSDDDIAKVANAYHQWRNVGGNHQDVDGFCKSASLEEVEKQKLVLTPGRYVGTEEEEDGGIPFEEKMAALTAKLNEQFTRSNELQQLIQQNLKSLSNGS*
GCA_903866585.1	CAIPOD010000042.1	5	RM_type_IIG	CAIPOD010000042.1_5	REase_MTase_IIG_00003	REase_MTase_IIG	2487	5393	-	CAIPOD010000042.1_2486-5393(-)_1	MALSWNEIKDRAIHFSKEWESEASERAEAKTFWDQFFDVFGISRRKIGSFEKPVHRLDESTGYIDFLWKGTILVEHKSKGKDLVKAYKQALDYFPGLADYELPKYVLVSDFARFRLYNLEEDSHLEFELKDLYKNVKEFGFIAGYLKHVFKEQDPVNIQAAELMGRLHDRLKAVGYTGHPLELYLVRLLFCLFAEDTSIFERDQFRDYLESKTREDGSDLAHHLSTLFYVLNTPANKRLTNLDEDLNAFPYVNGKLFEETLPPASFDTAMRNILFECTALDWGKISPAIFGSLFQSVMNPVERRNLGAHYTSEKNILKVIKPLFLDDLWKEYESVKVNRNQLIRFHDKLASLHFLDPACGCGNFLVISYRELRLLELEIIKTLQKGQQVFDVHELLKLDVDRFYGIEIEEFPSQIAQVAMWLMDHQMNMKASEDFGQYFLRLPLRKSPNIVCGNALRMDWYSLIEPIPFEKKETRFDFIYGNPPFVGKSLMNAEQKADMEVVFTGVHGAGVLDFVTAWYIKAAKYLTIEHDPLLQPTQTRCAFVSTNSIAQGEQVGVLWNELFNRYHLKIHFAHRTFKWSNEARGKAAVHVVIIGFSNIDIKEKRIFEYQDIAGEPHEIRVGNINPYLVEGKDLILLKRRLPICSVPEISFGNMPNDDGNLLLDDNEKNEFVKNEPLSEKFIKPFVSAREFINAEKRWCLWLKDINPNELRDLPEVMSRIQKVKEYRLKSTREGTRKLADFPYLFGEIRQPVNNFVLIPRHSSENRKYIPIGFFTKEYIVADSCNAIPNATMYHFGILTSAIHQTWIKYICGRIKSDYRYSNEIVYNNFPWPENPSEKQKKEVEDAAQKVLDVRQTFMNPAPKVTDPASRIPHRASETPQPASFASPPAASPPAASPPAASLADLYDTLTMPPALVKAHQELDKAVDLCYRPQPFPNETKRIEFLFELYDKYTADLFTKEKSVRKRKI*
GCA_903866585.1	CAIPOD010000056.1	6	PDC-S05	CAIPOD010000056.1_7	PDC-S05_WP_013135363.1	PDC-S05	3907	4455	+	CAIPOD010000056.1_3906-4455(+)_1	MSTLDVIKEENIASRIYFLRGQNVILDMDLAALYGVETKNLKQAVKRNPQRFPEDFMFVLNEKEIKLVLSLDFVPSKKHLGGSSPFAFTEQGVAMLSGILNSDRAIQVNIAIMRTFVQIRKLLSSQKDLAEKINKMEAKYDEQFKLVYTTLRQLILPEPRPRKRIGYKHYDEKKVPLTMNLA*
GCA_903866585.1	CAIPOD010000056.1	7	PDC-S05	CAIPOD010000056.1_27	PDC-S05_WP_013135363.1	PDC-S05	30569	31123	-	CAIPOD010000056.1_30568-31123(-)_1	MDENNKQLNIPDELIMNKIMIVRGVKVMIGSDLAELYGVSNKRLNEQVKRNAKRFPADFMFQLTEQEKEEVVAICDHLKRLKFSPNLPYVFTEHGAVMLASVLNSDRAIKVNIQIVRVFTRMRQLLETHAEILRKLEQLQKKDVEQDKQILLIFEYLKQLEQTKQQQLEITERNRIGFKRGDES*
GCA_903866585.1	CAIPOD010000062.1	8	PDC-S02	CAIPOD010000062.1_2	PDC-S02_WP_151674975.1	PDC-S02	1009	2064	-	CAIPOD010000062.1_1008-2064(-)_1	MKVSLKSNPGMQATYALVADIRLLIEESRQKITFTVNSELTLLYWMIGRRIQLEILKGARAEYGAAILLNVGKQLEKEFGQGFSVKNVRRMVKFALLFSNDKIVATVSRQLTWSHFVIILSVKEPLSREFYTEMCCLENWSVRTLRKKIDSMLYERTALSMKPKKLIREELKILHDEGKMSPDLVFRDPYILDFLGLKDTYLEKDLESAILREMESFILELGVGFAFLERQKRIILDDIDYFIDLLFYHRHLQRLVVIELKLGEFKPEHKGQMELYLKWLDKYERGPNENSPLGLILCAGKKHETIELLDLERSGIKVSQYWTAALPKEIMEKKLHEAVNQARSRIVPRKS*
GCA_903866585.1	CAIPOD010000065.1	9	PDC-S01	CAIPOD010000065.1_3	PDC-S01_WP_067088819.1	PDC-S01	1752	2978	+	CAIPOD010000065.1_1751-2978(+)_1	MFDQKDVFNSRKHLIHRDIELEKYITTSQVVIISGIRRCGKSSLLFLIKEKMNLKESEYCYFNFDDERITADVSILENIYSLHIEVYGTEPVLFLDEIQNIDNWEKFVNRMYEQGVKVFVTGSNAHLLSSEISTSLTGRNKLIELFPFSFSEYLRFIGNKYDLDQLTQKSKSLLLKDFNNYIETGGFPLVVKENDTELINAYFQDILYRDIISRYRLTQVNEIKQIGLYFASNIGKLFSYSTLQEISGVKSLSSIKDYLFYYEQSYLYFYLKKFDYSVKKQIMNPKKVYTIDPAFAHRLGFNFSENKGRILENIVYLELLRRGKEVYYHSGKNECDFVVRKGLHIVEAIQVAYQVSVSNHKREFKGLQEAMQTHNLKEGVVLTYNIEQSFIPDNAGMKIIPVWQWLLK*
GCA_903866585.1	CAIPOD010000085.1	10	PDC-S05	CAIPOD010000085.1_32	PDC-S05_WP_013135363.1	PDC-S05	39747	40238	-	CAIPOD010000085.1_39746-40238(-)_1	MLDYDLAVLYGVETKRLKERVRRNNSRFPEDFMFELTSEEFNSLRSQFASLKRGQHIKYLPFAFTEQGVAMLSSILNSEKAVQVNIEIMRAFANYRALLIASKDFRLELKALDEKITQIFKFLLQKFDALSQRPSNQPVKRIGYRRKDEEGGPINSRLNKSRR*
GCA_903866585.1	CAIPOD010000096.1	11	SoFic	CAIPOD010000096.1_6	SoFic__SoFic	SoFic	4053	5210	+	CAIPOD010000096.1_4052-5210(+)_1	MQMTEPRFVHYDLSLAEPSFGSTLTDLIIELDHLRKKRLGGSTNPKVFFQLKHIFHTLESIGSARIEGNNTTIAEFIETKLFEAKTVPSGIREIQNIEKAMSFIEDTVKDYPINRAFISELHKMIVDGLSPDEEGDTTAGEYRKHNVKIAKSDHIPPDWIKVEDFMNELIEFLNHDDSPKYDLLKVAIAHHRFVWIHPFGNGNGRTVRLFTYAMMIRLGFNVSKGRILNPTAVFCSDRNTYYQKLSEADAGTESGILSWCKYVLKGLKDEIEKIDKLLDYDFLKLEILLPAITHSLERKYITDIEAKILKRAIEKPLIQALDIKDLFVGQDNAIISRQIKKLIEKKMLAPEKEGARKYMISFNNNFLLRGIINSLGEKGFLPIND*
GCA_903866585.1	CAIPOD010000096.1	12	SoFic	CAIPOD010000096.1_13	SoFic__SoFic	SoFic	13940	15085	+	CAIPOD010000096.1_13939-15085(+)_1	MKVLKHARYNKQYGYSSFSPEPMNHEWLVSDAKVNRLLNDATRKLGELNAFSMMVPDVDFFIRMHITKEATRSSRIEGTQTSMEEAIQNAEYISPEKRDDWQEVHNYIETMNFAIAQLEELPISTRLLKQTHEKLLQGVRGTNKLPGEFRTSQNWIGGATLNDAAYIPPLHSEVPGLMSDLEKLLNNEDLQMPPLIRIGIAHYQFESIHPFLDGNGRLGRLLITLYLVSNKMPGKPALYLSDFFERNRSHYYDNLTAVRTQNNMVQWLTFFLVGVLETAENSIQTFHEIMKLRSELEEKRIITLGKKVPLAMRLIRYLYTKPIVDASEAAKVLAVNISTANRLIQDFEKLGILSEKTGFKRNRIFIFQKYLNLFEREPSKG*
GCA_903866585.1	CAIPOD010000099.1	13	AbiE	CAIPOD010000099.1_11	AbiEii_WP_067065479.1	AbiEii	14153	14809	-	CAIPOD010000099.1_14152-14809(-)_1	MIDPRYKKQVKLLLRILPEIAREESLALHGGTAVNLFYKNMPRLSVDLDLTWLPFDDRESDLHAIREKLISLRARVAKNIPGINAHEPVIESEEYKMRFTSSDGSNVKVEVNTINRGVYDKPVILSICSRAQEMFEMYCEIQVVPFGQLYGGKIVAALDRQHPRDLFDIKTLFDNTSYDDDLKKASYSVCLAVNAHFMNYWNHRFLIFAWFWKPSLVA*
GCA_903866585.1	CAIPOD010000099.1	13	AbiE	CAIPOD010000099.1_12	AbiEi_WP_068866247.1	AbiEi	14806	15561	-	CAIPOD010000099.1_14805-15561(-)_1	MNTGTKINQLLQDIPAGVVLLSSWLSAQGYSYELQQRYRKGGWLTSIGNGAMKRAGDSITLVGAIYSLQNQAGMLLHIGGRTAMGLLGFAHYLELNPKETLLFAARGVKLPAWLLQNNWDTDPVLINTSFLPPKSGLTDYMESGLSIKISNPVRAMLECLDMAPDRFSLDEAYQLMEGLSFLVPDVVQSLLEQCNSVKVTRLFLFLAKKTGHNWFNHIQTKKLNLGKGKRAIVPDGVFVPEYQITVPKSLI*
GCA_903866585.1	CAIPOD010000121.1	14	PDC-S01	CAIPOD010000121.1_2	PDC-S01_WP_071121963.1	PDC-S01	490	1845	-	CAIPOD010000121.1_489-1845(-)_1	MPYFMTDIYFKRTITAFLNQWATDTSNPGLLLYGARQTGKTSLVEKFSQSFRQFIRLDLKDPADLGIFRRLSSDPDFSDTLFFLKGKDDSRKSTLLFFENNGNDPRVLNLAEGIISRKPWLKVIISCPVQLHNLPGGFSTLYLNPLSFSEFLNAYGKEEAIEAFNEVPFPVSGFHKLLGLFHRYCLIGGMPAIVKKFIQSGSMSSLKPVYEGILKEFLIDLEDSSLRQNKKDLLAITLQNAFLYAGTRIKFNAFGNVRYGSREMAAIFRYLEQSMLLSLNYPSVTTMFPPEPDKKKSPRLQMLDTGMMTFFSGIQKQMILAMDLNALFEGQVLRHVVGQELLSNSFKEPGQLNYWVRDKAQSSAEVDYVISYEGLIIPVVIKSGEPGRLRSLHQFIDEAGHSYAIRLYAGNVNIRKAKTLKGKPYYLLSLPYFLACRIPDHLKGFIRYVNS*
GCA_903866585.1	CAIPOD010000135.1	15	PD-T4-6	CAIPOD010000135.1_12	PD-T4-6_WP_067834564.1	PD-T4-6	10966	12477	-	CAIPOD010000135.1_10965-12477(-)_1	MINTKICPYCGETIKSVAIKCRFCGSILNEGMKNNFQDFDTLIRSALVNQYEIISEVGKGGMAVLYKAVQKKLNRAVALKVIHPNLVHDKDFLARFHAEARIAASLDHPNIVRIYDEGEIHGIHYMAMEFLDGADLESLLRSGKRLKLKDNLRIVVSMAEALNYIHEKGLLHRDVKSSNIFITTSGRSVLTDFGIARANDGPKMTQVGEIFGTPEYMSPEQAQGQMLDNRSDLYSLAVVLYECLTGMVPLKGDSSILTINKVIYSKPEHPSDIDPSVPKKLGDLLLQLLEKSPDKRPASTGKEFISILNRVVEEPMRKTRSIERKRKPIRLILKFPHKRITMPSYSFIIIFLGALMAGLIILSGILLFRRNKAQPTTSQVTNTTSIKNTITAVTNPQTPAQVPHDTIQASYDRGNSSILQFISENVRNMSGRLNIPQGSIIIEYTIDTSGMIRNVSVLKGLTPEIDPKILEIFCRLPGHWNPGSCNNQKISLRNTYTVTFPLN*
GCA_903866585.1	CAIPOD010000153.1	16	SoFic	CAIPOD010000153.1_6	SoFic__SoFic	SoFic	4758	5867	+	CAIPOD010000153.1_4757-5867(+)_1	MDKYIHQLRNWPHFTWDNDDLLYRLGNVRNIQGKLVGKMEALGFDLRKEAVFETMTLDVLKSAEIEGEILNLDQVRSSLARRLGMDISGLVSSDRNIDGIVDLLLDATQQYNKSLTSDRLCDWHSGLFPTGRSGISRITVGDWRKDTNGPMQVVSGAMGKEKVHFQAPDALKLGDEMTAFIDWFNREEKLDPVIKAGVAHLWFVTIHPFDDGNGRIARAIADMLLARSDGSLQRFYSMSAQIRLERKDYYNILERTQKGNLDITDWLRWFLNCLLNALNSSDTILAKVLYKAQFWNKNSIKSLNDRQKLMLNKLLDGFIGKLTSSKWAKIGNCSADTALRDIQDLINKGILRKEPSGGRSTNYELVVIQ*
GCA_903866585.1	CAIPOD010000164.1	17	PDC-S05	CAIPOD010000164.1_25	PDC-S05_WP_013135363.1	PDC-S05	35545	36090	+	CAIPOD010000164.1_35544-36090(+)_1	MKNKNKIIVPAEVIMSKIYLIREMKIMLDMDLAQLYGVETKQLKRAVSRNIDRFPVDFMFKLSTAEFENLRCQIGTSSWGGARYIPMAFTEQGVAMLSSVLNSDRAILVNIQIIRIFTRMREMLLANKDIIEKLTLMEYKLADHDDNILLIFEYLKQLEQAKQQQQDQAKRKIIGFNRQHE*
GCA_903866585.1	CAIPOD010000196.1	18	PDC-S05	CAIPOD010000196.1_2	PDC-S05_WP_217327273.1	PDC-S05	206	799	+	CAIPOD010000196.1_205-799(+)_1	MGKVVHKEDEIITQIYIVRGQKVMLDSDLARIYGVTTGRFNEQVHRNIERFPADFMFEMTMAEYRNLISQFAISSLQIKENEEDKNLMLQFATSSWGGRRNRPFVFTEHGALMLASVLNSPTAIQTSIYIVRAFVKLRELLSMYHELSETIADLEKRTFEKLDEHSEHLLLVFQALKELARQKNEPRNPIGFKINTK*
GCA_903866585.1	CAIPOD010000199.1	19	PDC-S01	CAIPOD010000199.1_7	PDC-S01_WP_163212389.1	PDC-S01	6801	7925	-	CAIPOD010000199.1_6800-7925(-)_1	MIRRQIFQSIKDNLFRQKAIIIYGPRQSGKTTLIEMLRKSVESKILLLDGDEPDTRHKLTNVTSSQLKTLFSGYEIVMIDEAQRIENIGITIKLIIDKIKNVQLIATGSSSFELANKIMEPLTGRKLEFYLYPVSVSEMVLYHGEEEEKRQLENRLLYGMYPEVVTKPENVLQTLKSITSSYLYKDILTFRDLRRPEMLNQLLEALALQLGSEVSFHELAQIVRADPVTIERYIYMLEQAFVIFRLRALSRNVRNELKKRRKIYFIDNGVRNALIANFSTMNLRTDKGALWENFMVSERFKLLKYRNMFVNPWFWRTTQQQEIDYVEEKDGRFSAFEFKWSPRKLARIPKTFRMAYPDYSFETVSPENYLQFLK*
GCA_903866625.1	CAIPOI010000002.1	1	PDC-S04	CAIPOI010000002.1_203	PDC-S04_WP_002996767.1	PDC-S04	156841	157818	-	CAIPOI010000002.1_156840-157818(-)_1	MYLEERKTKKGAKYYLAHSFREGGKVQKIRVYLGSNIDKKHIKQRQEKAEQLLKQQLNSFKIIRSPINYKLSKREQALIESLKHKTKLKVIHFSEADWGQFTQLFTYNTNAIEGGTITQNEVLDILHENKWPFAKPKEDISETYGVAEAIRYIRKTKKVLSVELIKELHQIIFQNSKAFAGKLREKGVEVGIRDGFGNIVHLGAPSSRVLGLLNELVKWYTLNKKNYPPVVLAAVVHNQFEYIHPFEDGNGRVGRLLLNNILIKNHMPPVNISMSSRAEYYETLRIFQNSGDIKPTIDLILREYKDLEKKLKKEGRKSSKKNMKK*
GCA_903866625.1	CAIPOI010000002.1	2	SoFic	CAIPOI010000002.1_203	SoFic__SoFic	SoFic	156841	157818	-	CAIPOI010000002.1_156840-157818(-)_1	MYLEERKTKKGAKYYLAHSFREGGKVQKIRVYLGSNIDKKHIKQRQEKAEQLLKQQLNSFKIIRSPINYKLSKREQALIESLKHKTKLKVIHFSEADWGQFTQLFTYNTNAIEGGTITQNEVLDILHENKWPFAKPKEDISETYGVAEAIRYIRKTKKVLSVELIKELHQIIFQNSKAFAGKLREKGVEVGIRDGFGNIVHLGAPSSRVLGLLNELVKWYTLNKKNYPPVVLAAVVHNQFEYIHPFEDGNGRVGRLLLNNILIKNHMPPVNISMSSRAEYYETLRIFQNSGDIKPTIDLILREYKDLEKKLKKEGRKSSKKNMKK*
GCA_903866625.1	CAIPOI010000006.1	3	RM_type_II	CAIPOI010000006.1_172	REase_II_00032	REase_II	114456	115394	+	CAIPOI010000006.1_114455-115394(+)_1	MPNNAENEVGRAFEYVTIQELMKNISSRGLVLKLTQRAIDSNIRDKKHFDNLDKDVQNNLEKGSRAFLKWIESQNWLNSKTEIELDRLPDTAGVEGDPTDIRLTLKDTRNSKEIRNISIKHHHSALKHPRLPRLPDQCGVKDEQLKKEFNEDMDKIWEEFSIKAKNLDPKATKFSQLKEKDSEFINKNIYEPLLKRVCLFLNENANNSINAKSFFSFLTGSFNFYTIKNEEDKILIKYFIDIKSPKSFEITYPYKSITTFLMEFDNGWNLSLRLHTASSSFIRSGRLNQSTKFDVQSLNLDKVIKIEKIIKE*
GCA_903866625.1	CAIPOI010000006.1	3	RM_type_II	CAIPOI010000006.1_173	MTase_II_00164	MTase_II	115384	116385	-	CAIPOI010000006.1_115383-116385(-)_1	MVSKKELLIASFFSGAGGLDLGFTNVGFKIAFANDNWSGCWETFEKNHKIKIDKRSIEDIRSEEIPDVIGFVGGPPCQSWSLAGAMRGINDPRGKLFYNYINLIEKKQPLFFLAENVAGILSPMHHGEFQKIIEAFKKINYEVSFVLLDAKFYGVPQERKRVIVIGYHNKLGKKFDFPPAHLRLISLREAIGDLPEPRPAKEKNKTNSNLEIPNHEYMNGGFSTIYMSRNRVRGWDEQSFTIQAGGRHAPIHPQAPKMKFISQNKRIFVPGKEHLYRRLSVRECARIQTFPDDFIFYYNDIADGYKMIGNAVPVKLAEAIAKKIMEDIKNITP*
GCA_903867135.1	CAIPQC010000007.1	1	PD-T4-6	CAIPQC010000007.1_8	PD-T4-6_WP_011718859.1	PD-T4-6	4832	6739	-	CAIPQC010000007.1_4831-6739(-)_1	VEPVVSPRTFSNRYELAHLIARGGMAQVYLAHDRLLDRPVALKVLFPELSVDLAFVERFRREAQAAANLAHPNIVQVFDWGEDNGSYFIVMEYVEGRSLSAMLRQSPRLHPTEAAEIAAKVAAGLAYAHRRGVVHRDVKPGNILLTPAGEVKVTDFGIARAVNTEDSLTQVGSVMGTAAYFSPEQAEGLTVDARSDLYSLGVVLFEMLTGRTPFMGDSPVVVASKHVREQAPLARSINPSVPVPLEAIVSMAMAKAPSERYQSAEDFRADLLRFTEGQPVMAEAKLAAMADTGEVAATGALTGIVAGVAAGDPATASIPVGGRPYAVPPAKKKRPAWLVPVVLAVVAIVAIAAFLAGSGGGSSTKPIPQVSGLSVDQATTELLQAGFTVKGEKKVSSPTVTAGLVAGTDPAVGSERAPGTLVTLEISVGNEQQVTIPDLTGYTATAAQAKLSSLGLNPVIAYIPSPLPQNTVIGTDPAAGTKVWTTTKVTLNVPVIISPTVPAVVGMTPVNAGAALASAGLTVGTTTSACSNTVANGLVTAALPTPGTTVPTGSAVALTISTGVCQVVVPDVTGQDTATAIASLQSLGLAATTSAFGGDPTTCVANTIALMDTTAGSSVNYGSTINLEICPSSAG*
GCA_903867135.1	CAIPQC010000036.1	2	AbiE	CAIPQC010000036.1_3	AbiEi_WP_161793748.1	AbiEi	490	1224	+	CAIPQC010000036.1_489-1224(+)_1	MIGVPPLDLIASIAEDQWGLVTRRQAERLGVTRKAFEGLSAPGRPLVRIASGVYRMAGAPLAEHLALKAAWLQLEPSVFAYERTFEQGVVSHRSAAAVFRIGHLPEQSHEFTVSRRRQTRRTDVKLHLRRYEATDCSRNQGLLLTRPARIAGDLLADREDPGAVGHLIADALRHDLDQPGAMARALIPHALNFGLRRRDGLALLRWLLELVGDPAMDTWLRTARIALQVDDRENYLRSRRTSNE*
GCA_903867135.1	CAIPQC010000036.1	2	AbiE	CAIPQC010000036.1_4	AbiEii_WP_082807810.1	AbiEii	1391	2122	+	CAIPQC010000036.1_1390-2122(+)_1	VKGATALLARELGVRGTTDIDLLRLVEPAQAEIELRRAAGLLLSDWFTFEVGSATPVADGVTGLRLPITARIGATSWSEFHVDIVGLGVTMTGVIEIVPALARVMIPDVTQPPYQVYPLVDHVADKLAAMYELHGPSLRPSTRFKDLVDLVAIVTQASITATDQRRAVESEFARRTLEVPDRLVVPDRELWVRGYQREVERSFLDVAVELDDALDIVGRFANPVFSSTARGVWMPDRLAWVGE*
GCA_903867135.1	CAIPQC010000045.1	3	PDC-S01	CAIPQC010000045.1_16	PDC-S01_WP_076465573.1	PDC-S01	15171	16220	-	CAIPQC010000045.1_15170-16220(-)_1	MVLIDEYQKAPEVLEAMKAELNRATYPGRFVLTGSTRHDALPGAAQALTGRLETLKVFPLSQGERDDRHEDFLALALEHPEEVLQPERSQTSREEYVGRITAGGFPLALTMSSEAARRRWVRHYVRLTLERDIRELSNLRQGDKLGLLLGRLAGQTAQVLNVASAATDVGLTPVTAESYISLLERVFLVHRLEAWGTTLLSRSVAKPKIHVLDSAVAATLLRITPEKLLSLRAAASTEFGHVVESFAVGELQKQASWNEAVTGVGHWRHLDGYEVDFVVERDDGGVIGFEMKTSARIQGSDMKGMSRLRDALGAQFVGGFALYLGERSYTFADRLHVVPLDRLWTPMPH*
GCA_903867135.1	CAIPQC010000048.1	4	AbiE	CAIPQC010000048.1_29	AbiEii_HBX79544.1	AbiEii	32551	33471	-	CAIPQC010000048.1_32550-33471(-)_1	VDSPEAPRREKDLASLIDTWSRENPEGRTTPRSGSPSTAGRLRRLIGAVAIASALDGLTDELGRDRFVIKGGTAMEMRFGFAARSSLDLDASFRGDIGVCLALASDALERGWSGFTAIVSEPMEIARATVSPKPVRVDVKVSYRGKAFITIPLEISTAEGESAASPERVALAFDLSRVNLSVPPSVAFLPLRYQIAQKLHACSERFDDRENARVRDLADLMLLRTLCEGSAEPTRRACIEIFQLRGLHPWPPAMTPEPGWGVEWENMTRDEGLTISLEQALEEVGDLVRVIDAGGTFDLRRLGNHS*
GCA_903867135.1	CAIPQC010000048.1	4	AbiE	CAIPQC010000048.1_30	AbiEi_OGS01369.1	AbiEi	33474	34061	-	CAIPQC010000048.1_33473-34061(-)_1	MSEVLGTYDRLVALAATQHGFVRPRDLAEAGIRPAYVHQLLRAGRVEQRAQGLYRVLALPRGVNDELYEALLWADGDAIGGESALSLWSLADVNPRRITVVVRPAHRVRRKGGANVHVVSEALRPRDIDEIDGIPVVRPNVAIAQAIRAGVEKSLIEQALMNSRSRQLLAPLVEARLFIALEDRSTVAAVGASEG*
GCA_903867135.1	CAIPQC010000049.1	5	PDC-S01	CAIPQC010000049.1_3	PDC-S01_WP_099993690.1	PDC-S01	1542	2861	-	CAIPQC010000049.1_1541-2861(-)_1	MDRRALTTLLEWKSDPNRKPLVVRGARQVGKTWLLKEFGHRAFDTTVYVNCEREASVRSIFDGDLDPSRILRALSIATRTTITQASTLIVIDEVQDAPRALTALKYFAEEQPDLHIAVAGSLLGVALRSDQSFPVGKVDFLDLQPLDFSEFLRGIGEEHLDAALSSLDWSLIAPFAERLTELLRQYLFIGGMPEAVHRFSVGASLSEVRSIQRSIITGYVQDFAKYANATTSRRIAEVWASIPGQLAKENARFILGNVRQGARAREFDSAIQWLSDAGLIHKVSRFTKPGHPVRSYEDPSIFKLYLLDVGLLGAMADLDASVVVHGTGIFEEFKGALTEQYVLQQILATRTTLPMYWKPASGSAEVDFAIEAHGALIPIEVKAAANLKSKSLQSYVNQFQPEAAWRFSLADYREQSALTNIPLYGIVAFLTGAVTPRGH*
GCA_903867135.1	CAIPQC010000098.1	6	PDC-S01	CAIPQC010000098.1_9	PDC-S01_WP_076465573.1	PDC-S01	10644	11900	-	CAIPQC010000098.1_10643-11900(-)_1	VKSYISRLIDPVLESRLHSAGAVVIDGPKASGKTETGRRIAKSEVLLDSDRALRDLAMADPQLVLGGAPPLLLDEWQVVPELWNAVRRAVDDRRAMGQFILTGSASPADSSTRHSGAGRFSRLRMRPLTLVETGHSSSEISLASLLRGERPSAAPHHVQIHDLAERTITGGWPASQHLASRDAARYAVDYIDQIVRLEIAGLEGVRHDPRRVRSLIRSLARTTASEASLATLATDAGGDERPLAHETVTSYLASLERIFVLEIQEAWDLPLRTRTALRKAPKRHLVDTSLTAAALRIGTPERLLGDPSTFGLLFESLVFQQLRVFADLLDAGVYHFRSKVGREVDFIVELPDGTWGAFEVKLGAGVIDAAATNLMSFVDSIDTSRHQPPAVLGVIVPTGPSYRRPDGVVVLALTNLGA*
GCA_903867135.1	CAIPQC010000107.1	7	PDC-S01	CAIPQC010000107.1_15	PDC-S01_WP_076465573.1	PDC-S01	16017	17300	-	CAIPQC010000107.1_16016-17300(-)_1	MATGQPPYRRRIVDDELDALLPHLPAISLEGPKGVGKTATALQRAGTVRRLDDPSQLQVITADPSRLTEGRPPIVIDEWQRLPESWDLVRRAVDANAAPGAFLLTGSATPSERPTHSGTGRIVSVRLRPLTLVERGVGEPTVSLADLCTGSQPTISGATAVGLEQYVDELTKGGFPGMRFASPRAQRAALDGYLARIVDVDLRELGVSIRNPSTLWRWLRAFAAATATSTSYDKIRNAATGGEDDKPAKTTVLNYRDALERLWILDELPSWSPSNNHLHRLAGAPKHHLADPALAIRMLGLEAGALLEGANPEVAFGDGPFLGALFESLVTQSVRVFAQRAESSVGHLRTLGGDREVDLIVTRPDGRIVALEVKLAATVTDADVRHLAWLKRQLGSTVLDAAVITTGTEAYRRSDGIAVIPFALLGP*
GCA_903867425.1	CAIPRH010000161.1	1	AbiE	CAIPRH010000161.1_1	AbiEii_WP_010527912.1	AbiEii	25	768	-	CAIPRH010000161.1_24-768(-)_1	MRLHENEQLFRQAISATADKLGIDVIFVEKDYWVTYALKEIFNSKASEYTVFKGGTSLAKCYNLIDRFSEDIDLVVLKSDGDSNNRLTTKIKTIGEVVSAILPEVQIDGITHKMGMNRKTAHSFPKLFKGNFGQVRSEIIVEATWLGYYEPYTTRQISTLVAEMMFKTKQDAIADEYDLMPFEVRVLEPIRTICEKIMSLVRFSYTENPIADLGRKIRHTYDLHQLLKQKEFQEFFSSKKYDWNRLF*
GCA_903867425.1	CAIPRH010000161.1	1	AbiE	CAIPRH010000161.1_2	AbiEi_WP_146016717.1	AbiEi	765	1499	-	CAIPRH010000161.1_764-1499(-)_1	MKVADFVINKINRLPKGYVFTYMDFIAEVDKREAIIKALNRMASNGRIIKLSKGKYYKPEKTPFGDLLPDKYEIVKDLLEDGDKVIGYLTGLSIYNDLKLSTQISNVIEIGRKDAKPTTRRERYKIKFLVQKNTITKDNIPLLQILDAIKNINKVPDSTVASSFNRLKSIIISLSETEVNTIVRLCLKYPPSTRALLGALLESIHMSNNIKLIITLQSSLNPITKYEYKNLSKEYSINPRWNIV*
GCA_903867425.1	CAIPRH010000187.1	2	SoFic	CAIPRH010000187.1_4	SoFic__SoFic	SoFic	2863	3906	-	CAIPRH010000187.1_2862-3906(-)_1	MSLTIQTLKLDLGMKLMTELSKIDRFDATWTSIEKREGATLKQLKSIATVRSVGASTRIEGSKMTDDEVAVLIDKLSVSKLEERDQQEVIGYFEALDTITENYKSIGISESQIKNLHKILMQYGEKDAWHKGNYKQVSNAVEANLIDGTKQVVFRTAEPGIATQDAMMMLFEWYNSDTETIPLVKAALFVYEFLSIHPFQDGNGRLSRLLGSLLLLKTGYSWIQYVSFEHEIENRKTEYYKVLMQTQRNRPGENVTDWLRFFINCLINIQEQLMIKLEENKTEKPILQRDKRILFFIQNHAGCSSGEISKKLDLALPTVKKSLGDLVSKGIITKEGQGKSTGYFAVV*
GCA_903867425.1	CAIPRH010000212.1	3	DMS_other	CAIPRH010000212.1_10	MTase_II_00020	MTase_II	6483	7553	+	CAIPRH010000212.1_6482-7553(+)_1	MENKLKVIDLFSGCGGFSYGFESAGYHVLLGVDNDKAALETFKANHNNSKVLLADLHLENAIDDIINAVKGHKIDVIIAGPPCQGFSLTGARQKDDDRNKLFYSVFKLAKRLNPKAVIIENVPGLATLYDGHAKDAILKEFKKLKLTSNFKVLFAPDYEVPQIRKRIFFVGLNSKLGKFEFPKEILTPDKYNTTSIAISDLPSRVKDFGIENDKYDKPAKTLYQKNMRSGTKVLYNHVATKHTDHVINVISQVPEGGNHKDLPKGVGDSRKFNEAWTRYHSNKPSKTIDTGHRNHFHYKYNRVPTVRENARLQSFPDSFVFHGTRTQQNKQVGNAVPPLLGFHVAKHLLTFLNKKP*
GCA_903867425.1	CAIPRH010000212.1	3	DMS_other	CAIPRH010000212.1_11	MTase_II_00018	MTase_II	7550	8785	+	CAIPRH010000212.1_7549-8785(+)_1	MTKKIKIIDLFAGCGGLSDGFEQTNLYETLACVEWEKEPCKTLANRLKKKWNYENAYETVFHFDIQRTDELINGWYNDPIYGTNQGLKPIVEKHKGIDVVIGGPPCQAYSLAGRIRDQNGMNDDYRNFLFESYLKIVDEFKPKVFVFENVPGLLSAKPGGVSIVERITEAFAERGYEISNDLRENALIDCTKYGIPQARKRMVILGVNKNLLKENPQIALHDFYKSIFPKYQSKKIATVKDAINDLPKWHPLDEPVKIGKRKFSHSYKLCEIANHEPRMHSKRDVKTFELLTTDIQTGQNKFASVESLKELYFELTGKRSNIHKYHVLKWNKPSNTIPAHLYKDGLRHIHPDPKQARSITVREAARLQSFDDDFQFLGSLTDQYKMVGNAVPPKFAVAVALALNDFLLKYY*
GCA_903867425.1	CAIPRH010000212.1	3	DMS_other	CAIPRH010000212.1_13	COG2378	WYL	10022	10855	+	CAIPRH010000212.1_10021-10855(+)_1	LQLIALLKKSPAKSIKNLASILSNTDRTIYRYLDLIKELGFDLQRDAYNKYFIFGSDTNTDMGFTNEEAQFLTSLLKTAGKNHILKDSILKKIFLKSEIALNAEDLLNAHLSKIVEDITKAIAGKNQILLKKYHSANSNLISDRLVEPIRFTDNFSSICAYEIATGKNKYFNIERISDVQLQSTNFKFENAHKFELPDPFGFSDHDGPKTPIDLRLNLRAYTLLKEEFPLVAPYIKPEPKTNTYRLVVSVNNITPVKRFILGLQKDVEVLGGKEYLE*
GCA_903867425.1	CAIPRH010000212.1	4	RM_type_II	CAIPRH010000212.1_5	MTase_II_00164	MTase_II	2524	3798	+	CAIPRH010000212.1_2523-3798(+)_1	MKKNLLSLFTGCGGMDIGFEGGFKIPKATINKDIHKDWIQKEDDIYIYLKETFFETKFANDISEYAKIAWNDYFSKRRGHDLNGTFRVGSIVDIVKEYQNGNKTVFPKNIEIVTGGFPCQDFSVAGKRKGFNSHKDHHGNIIDSDIPTEETRGKLYMWMKQVVEITLPKIFIAENVKGLANLGEVKEIIQSDFSNINGDGYLVLTPKVLHSGNFGVPQSRERIIFIGFKKSALTKEALKELSKSDISEKYNPYPVPTHRLNGEMHYSSVEHLMTTFTKSKEVLLDLKEPEDASDLSQIHYSKAKFMGIHCQGQKEIELEKLAPTIRSEHHGNIEYRRLNLANGGKKTNELQKGLKERRLTLRECARIQTFPDDFNFVISNNEKNTKFSVSPSVGYKLVGNAVPPLLAYHIAKKIESNWKFYFNS*
GCA_903867425.1	CAIPRH010000212.1	4	RM_type_II	CAIPRH010000212.1_6	REase_II_00177	REase_II	3804	4463	+	CAIPRH010000212.1_3803-4463(+)_1	LLKFNLSKLGKEIYKIFSEELLINKIKEKLPLLFQLAEIDNSRDGKLGMEIGSARERIVIALLIYKFGEKNVKTDIAITESEIDVIVFNEPISIKTVTNRNVVGVKLIWTVDAQKALAFINNYSPECDILFVHINWAGKGGMYLLSKDGQKEVLKKYGKAFYFKLPKAGTNPRGVEITNEAINKLVEHSSTKKIEIDWSRDESVEYNSYARWVDHWKEK*
GCA_903867425.1	CAIPRH010000217.1	5	DMS_other	CAIPRH010000217.1_25	mads_3	mad3	23532	26348	-	CAIPRH010000217.1_23531-26348(-)_1	MSKTANQLDVKDFILIKGARVHNLKNISVNIPKNQLVVITGLSGSGKSSLAFDTLYAEGQRRYVESLSSYARQFLGRMNKPEVDYIKGIAPAIAIEQKVTANNPRSTVGTSTEIYDYLKLLFARVGRTFSPVSGQEVKRDTVDSVMAFLNTQADETLCVVFAPLPILKDRNLKEELAILLQKGYKRVRFNESIFKIEDLIEDKTVKNTSIKKAGALAILIDRIVLNQEEETHSRLADSIQTAFFEGHGDCIIELTIADKNSTHQFCDRFELDGIIFEEPSANFFSFNNPYGACKRCEGYGKIIGIDEDLVVPDKSKSVFEGAIAPWRGEKMKEWLDVFIKHSIKFDFPIHRSYFQLTQAEQQLLWTGNKYFSGLNDFFKQLEEQTYKIQYRVMLSRYRGKTNCPDCKGSRLRPDANNVKVAEKSITDLVLMPISTIAQFFDSLKLNTHDAQIAKRIVAEIKNRLRYLQDVGLGYLTLNRLSNTLSGGESQRINLATSLGSSLVGSLYILDEPSIGLHAKDTQKLISVMESLRDTGNTVIVVEHDEEVMKAADYIIDIGPDAGRNGGEIIFEGQYSALVKDKKSWTGKYLGGQESIEVPKQRRKWSEFVMIKGARENNLKNIDVKFPLHTLTAVTGVSGSGKTSLVKRILVPALQKAIGSYTVDQTGLFNSLEGDYKSVQQIEMVDQNPIGKSSRSNPVTYVKAYDEIRNLFASQASAKAAGMKPSHFSFNVDGGRCELCQGEGEVRVEMQFMADIFLTCESCHGKRFKQEVLAVTYLEKNISEILDLTIDEAIEFFAQEKKILNRIIPLAEVGLGYVHLGQSSNTLSGGEAQRIKLASFLLKGNSQTHTLFIFDEPTTGLHFHDIKKLLKSFDALIAQGNSIIVIEHNLEVVKSADWVIDIGPAGGDKGGNLVFEGTPEALAQCKDSITGPFLLEKLA*
GCA_903867425.1	CAIPRH010000217.1	5	DMS_other	CAIPRH010000217.1_28	NEase_II_00007	REase_II	27634	28284	+	CAIPRH010000217.1_27633-28284(+)_1	MTIKERYEGVLEIFEKKMPSAETELSYRNPFELLVAVILSAQCTDKRVNLITPKLFEIYPDVNSLATATVADVFAIIRSISYPNNKAKHLIGMANILLSAFNGIVPSATKELQRLPGVGRKTANVISSVIFNMPTMAVDTHVFRVSARIGLTRNAKTPLATEKQLIKHIPKSKVHIAHHWLILHGRYTCTARSPKCENCDLIAFCKYFKTNGLKLA*
GCA_903867435.1	CAIPRL010000107.1	1	DMS_other	CAIPRL010000107.1_2	Specificity_I_00021	Specificity_I	773	2056	-	CAIPRL010000107.1_772-2056(-)_1	VSFPRYPRYKPSGVEWLREVPEHWSVIPLKRVLRLENGADHKPFEADDGFPVIGSGGQFAWATQFMFDGESVLLGRKGTIDRPLYVNGPFWTVDTMYWSRIHPCASARFCYYAALTIPFGMYSTNTALPSMTKSDLESHAQATPPLAEQRAIAAFLDRETAKIDALIAEQEKLIELLAEKRQAVISHAVTKGLNPAAPMKPSGIEWLGDVPEHWQVVQFRRCIISIEQGWSPECEADAAGIGQWGVLKVGCVNDEQFDPRENKGLPEGNTPPEALEVRAGDLLMSRGNTEELVGMAATASTSDSRLLLSDLLYRVHLNPELAVSSYFAVQLRSIGCRHQIRCLSTGTSASMKKVSQADIRNISVAVPPLNEQAAITQELNQLGNQARRARHEASTAVALLRERRSALISAAVTGQIDVRNAVPENAA*
GCA_903867435.1	CAIPRL010000107.1	1	DMS_other	CAIPRL010000107.1_3	MTase_I_00012	MTase_I	2053	3795	-	CAIPRL010000107.1_2052-3795(-)_1	MPETNLSAFIWSVADLLRGDFKQSDYGKVILPFTVLRRLDCVLEPTKDAVLKELDLRTKARVSPDAFLLKKSGLGFYNTSPLDLRKLLGDQDHIGENLRAYVQGFSGPVRDIFERFDFATQIDRLQKAKLLYLVTEKFAQIDLHPHRVTNADMGTVFEELIRKFAELSNETAGEHFTPREVIRLMVSLIFIEDDDILGKPGVVRSIYDPTAGTGGMLSVAGEYLHGHNPAARLVMYGQELNPESYAICKADMLIKGQDIGNLILGNTLSEDGLVAQRFDYMLSNPPFGVEWKKIEREVRREAEEKGFDGRFGPGLPRVSDGSLLFLLHLVSKMRPAKDGGSRFGIVLNGSPLFTGGAGSGESEIRRYMLENDLVEAIVALPTDMFYNTGIATYVWVVSNRKPKARKGKVQLIDASSFWQKMRKSLGSKRKELSEAHIDDITRVFGKFKEVTRDGVPISRIFKNEDFGYRTITVERPLRDDKGKVVLGAKGKQKGQPQPDANLRDTENVPLSEDVQAYFEREVKPHAADAWIDHEKTKVGYEIPFNRHFYVFKPPRPLAEIDADLKVVTDKIRVMLEELSK*
GCA_903867435.1	CAIPRL010000167.1	2	Dynamins	CAIPRL010000167.1_10	Dynamins__LeoA	LeoA	13588	15375	-	CAIPRL010000167.1_13587-15375(-)_1	MAENHAVEHGAILAATQELQRELRAAAERSEEPAIQALAREAGEVTVLSSAEDSGPLTVTVVGQRGAGKSTILRALTGRADIAICSDVGTCAVAAYDWNGVRLVDTPGLHAGNPAHDALTYAAVERAELVIFVITSELFDESLARHFRELAFTRQTARRMLLVVNKMGLHPGSSEAKRPEIERVTTPHSLEDFRGVFIDARAWLEAQSTNGADREELLRVANLDALRGALDRFVAERRSAATIATPLFTLRGIAERAALRLSKDTPQERSALELLNRKRGLLLTSRNRARVLVNGVVARAVGDIGRCGDEVAEMIDVGKTFKEVEARHAAAQTQAQKRSTALSDEARRAVVAELADLRRQLGALHESLLAVELREQLDAADWDWGRAAESPAAAWTSQPRAEPPTDWPTRSAKVRDVAKQLGSYAARWAAASAVEVARTAGADPGRGSDAQKVTYNVGKFFGAQFQPWGAAKVARAIGNAGRSIAGVSSVLAVVAHLAEERQQERSRAQLRDARTGVRAAYRDAAQAVQTACSEQFEAFLRDFYDSELSALDEQLQGLSPKRSERSAALRTFQALAQRASKLIDRAQAASSGPVS*
GCA_903867435.1	CAIPRL010000167.1	2	Dynamins	CAIPRL010000167.1_11	Dynamins__LeoBC	LeoBC	15368	17539	-	CAIPRL010000167.1_15367-17539(-)_1	MRNRSHGSTPWGSGNRASAYLGALRECARVAREEGAVAEQALGEVERVVRSLKSSAAEVARGAPNEGPPVADAVARLRELVASLDATVDRSFEAAKAGVTARQAALQHFTVTLFGRTLAGKSTLLEALTGGDGATIGNGGQPATREARESMWSSLRVLDTPGIRAFERREDRERVLSVLRQTDVALFVVSSDGLREDSLETLAELRRWNKPLWFVLNVKRDLCKPVHMRRFLADPRSIFDEDELRGHRERLAQLAGNELGMREVRVFPIHAQAAYLSMRPEHREHAEQLAEHCGLDALVEALEAEVLRRGSVRRVQTLVDGTVVSLLDLQETLTEHSKTVKRVARGLKAKFRELDTWFESFAQATNLRAKAEASLLVQPLRATASAFIDETLEKADVAERWNHKVKSIGIEAWLERQQAAIREELRARLAEFSREAAVEMTLIRELHAGSPSQFDPWDVTRSIRTPAAPEATPAGQTALAAWLDGTDFWNPLEWLSGETRALTLRVSWRFGDRDKKPIRQKSKVTEELRGSIDELEHKLAAELDNWFQKSISRRFARAIRSDTRHLFEGMFAVARSTIEASAQVGTIVEHLNRRLLVRSGEFVGVPIPEQRIARVIRDPGMRAKVLWQGATEDARFAKQVGGALGEGFDGVPSGALPEQIAAALQPATVAPSSVSCAGRQAMARVAKADLAKAVGPCGVNVSLASRLLGVRIRVVAEGAPADG*
GCA_903867435.1	CAIPRL010000243.1	3	PDC-S23	CAIPRL010000243.1_1	PDC-S23_WP_205131397.1	PDC-S23	634	1641	+	CAIPRL010000243.1_633-1641(+)_1	VSTGKLDRGEVVVFEAGDGALRLDVRLKNETVWLSQRHIAELLGTSTDNIGLHLKNIYAEGELDEAPTTEESSVVQVEGRRRVTRRVRLYNLDAILSVGYRVNSKRGTQFRVWATSVLREHLVRGYTIHRQRFERNARELEAALELVRRTAGSAALSNDQGRGLVDVIARYTQTFLLLQRYDEGLLSEPKGAAGGALPKVTAARSAITKLKRDLVARGQATDLFGREREQGLASLLGNLDQSVFGKPAYATIESKAAHLLYFVIKNHPFADGNKRIGSFLFVEFLHRNGRLLRNGQPVLNDVGLAALALLVAESAPKDKDVMIRLVMNMLAEPGE*
GCA_903867435.1	CAIPRL010000272.1	4	PDC-S05	CAIPRL010000272.1_7	PDC-S05_WP_190995815.1	PDC-S05	5430	6161	+	CAIPRL010000272.1_5429-6161(+)_1	MNLRENERGELVVFEAKDGTIRLDVRLDAETVWLSLNQIAQLFERDKSVISRHLANVFRSRELVREAVVAKTATTATDGKRYQVEYFNLDAILSVGYRVNSKRGTRFRIWATGVLREHLLRGYTLQRKRFERDAHELEAALDLIRTTAERSALSADEGRGLVDVIARYTQTFLLLQRYDEGSLADPHGTPGGNLPTPPFARGKPGATCRDSFGTWDARYPNRVLATTLVDLASKPPLLPRREP*
GCA_903867435.1	CAIPRL010000327.1	5	PDC-S37	CAIPRL010000327.1_3	PDC-S37_WP_026770543.1	PDC-S37	2753	7900	-	CAIPRL010000327.1_2752-7900(-)_1	MNSDAPVLQLVTQKRTSAVFEASGANSVRSALIDAPAGLPSSRLVLTLDGAAQAPAPFEVVLESIPVGGKVSVDLSRFTLPLSVLTGHTERMQVELRAELRDSQDAVLASARAQIEVMPRTHWYGLMGAWDTIAAFVTPNAVAVSDVLVDASRRLETRTKSSSLDGYQSGSPEKALRIAEACCEALAARVSNYVSGAIRFDEQGQRLRTIAEVLHERMGNCVDMACACASLFERAGLHPVLIMGAGHAIVGFFAIDEHFPEPYHTGVSRISNRVLLGELRVFDATVLTQANGSFAAAITVGESWLQTEGQEALHVVDIRAARNSGVHPLPEKLEERGIGKSLVREIRESELPARGPVQIDEPTWTERSKPERNLERWVKQLLDLTLRNRLLNDRWEKLGVPLLAEGDEALAAIEDELAKERKLRLLPCPELVESIGEKETSEQLRKGWLATRISQGALYERTTKIAREGRSSLEESGARSLYVAIGFLEFQVEGKPGKFLAPLLLVPVELERVSRTEGYRVVPVKDDTVTNAALSEYMRQVHKVELDLDAELPEDDHGVDVRQLLARVRAAVRDVRGCTVKPLAKLGTWQFRKLPLVQELQRRRKDLLSHPLVSTLLGVPSSEPQRRAIPTPQSVERDVRRRDMRLPLPADSSQLAAVLAAMSETTFVLQGPPGTGKSQTITNLLCEALVRGKRVLFLAEKSAALEVVAKRLAKAGLGEWALNLHPSEATRTRFLAQIKQGFDAVDGRAANGARRFHERGEALDRACADLARVKLLLHDAPEDQLPLQEAIDLAIAARRELGSTPLRLDGALANPLARAQLRELGDLAHRLGLAAEQVSTETAAALQDLPLTRSLTDEQAQAAAGHVSELRTGTQGVESASRALAQLLGVPAPIDAAGARRLAAAALFIADESRANVLCAEALSSRTPGAEFESLERALALEEAAQTARAELAASWEVSALSLPLSELQRSLREARDQFFISAWFTRRRIRKQLVPHAKGVPPSELAGLESAIALLIRVKTAFDALQPHARVLEKLAGAVGRVDVVSARARLVEAQTLHAHLREYDPALLTALAGRAASLSGSAQIAAGYRTLEQPLRSLEQQRAAAAASLGLGSLPELGSFAEQASQLERWLGQRSDWDVWSRYCAERAVARERGLAPLAQALEQGALNPRRASVAARAGALQAWVETRLRREVELATCSGERAAELRLVLQRCIDEYSEGASAAVECVVRDRARAFFDAPDSARYEAARALQNLRSLQGVRRTIRHLMNQTGPALLELKPLVLASPLSAAQFLPPEFPKFDLVVIDEASQVPVWDAACALARGKHAVVVGDSKQLPPTSFFGLRAEEEEEELEQGELHESVLDGCAGAALPQLSLLWHYRSRDERLIEFANRRSYNASLQTFPAPASSHPNLGVEFRLVKGIYDRAGTATNEIEAREVVAEVVRRLSDDDACAANRSIGVVTFSVAQQQLVADLLDEALDANPRASARREEAAAGGEDLFVKNLESVQGDERATMLFSIGYGPDAQGKIYYNFGPLGLAGGERRLNVAITRAKEKVIVFSSMRAAQLDPARCRARGVQDLRGYLEYAELGVVPLLPSESGGRREIAPSSIEIELAERLRARGWKVDLHVGRSRDYRISLALAEARQPDRWVLGVELDGAHWANAPTTLDREIVRASVLSGLGWRIVRVATVDCWRDLERVVAKIDAAARAVPS*
GCA_903867435.1	CAIPRL010000328.1	6	PDC-S41	CAIPRL010000328.1_4	PDC-S41_WP_213669567.1	PDC-S41	2657	4306	-	CAIPRL010000328.1_2656-4306(-)_1	LENGIVVVLELKGPDSPQRAGLDQVLAYARDLRAYHIECHDRPVVPVLVQPMAKLEGETVDGAWVVAPRGLDGLLRRLGQTLSGSPITPGAFLAEDTYCPLPSIVDAARDLFEHGDLPYIKRARACTEPALETIARIAREAAATKTRHLVFLQGVPGSGKTLVGLQLVHARWLKELAILREDGRPRPPAVYLSGNGPLVAVMQHSLATVGCDGKTFVQGVKEYIAHYSKKKRVPPEHLVVFDEAQRAHDAEQFAKVHKQDQALLSEPGHLLQFMERVPEWCVLVALVGTGQAIHVGEEAGLPLWREALLRATADNWTVHAPSSTEAVFAASDIQTRWHPSLSLDTELRHHLVPRVHEFVELLVEKDSPEEATQLARKIHEGGHRFLITRSLDAAKSYLRARYAEAPRARYGLIASSRCKHLESVGVDNSFQTTKRLKVGPWYNAPADDPMSCRSFQAVVTEFQAQGLELDMALLAWGTDYRRKEGRWNSDLARRHKSAVSDAHALRRNAYRVLLTRGRDGTIIFVPELSDLDETWAWLKANGCTELATG*
GCA_903867435.1	CAIPRL010000328.1	7	RM_type_HNH	CAIPRL010000328.1_3	bir_HNH	HNH	1831	2631	+	CAIPRL010000328.1_1830-2631(+)_1	MLHVGTSRKWTRDELLLALNLYHKLNFGQFNSSNLAIQQIATKLGRTPASVSMKLCNLASFDPGLAQRGVNGLRGASALDRSIWDEYHADLEASVLESELKLQDVFGVVGGERLELLPKLGYRIVSPTTRESTEAEAVRVERLKQGYFRNAVLNNFDSKCGVTGIGMRELLNASHILPWATHPAERLDVRNGVCLSSLYDRAFDRYLIGFDGNYRLVVSRRVKQELGSDAYERFFACFSGKSLLIPSESVPPSQDFLRQHLQRVAS*
GCA_903867435.1	CAIPRL010000334.1	8	PD-T4-6	CAIPRL010000334.1_2	PD-T4-6_WP_157124873.1	PD-T4-6	1633	2517	-	CAIPRL010000334.1_1632-2517(-)_1	MSHANFSIFDLQPGRLVLDRFRISKPLRQSGLSAAFEAQDEQAGAAESRCALVVFSGALFEGAKQAEEFRATWKPWTRAKSAHLARVREVLALPGHGTMLVVDSSDGIPLKEILRKRGALTPSEVHALGLQLADALEAIHEQKLIHGDIKPQNILVAEREGGLHATLVDGGITTGMWSAKHLGEHTALIGTPYYAPVEQFGGESPDRQSDIYNVSTVLFECATGVLPWPGKTLLEVFQAKLDRSEPSMKRRAPKCDVPAALESAIVKGLLADRDERYVNATELRESLAAVALEE*
GCA_903867435.1	CAIPRL010000343.1	9	PD-T4-6	CAIPRL010000343.1_8	PD-T4-6_WP_036366335.1	PD-T4-6	7385	8449	+	CAIPRL010000343.1_7384-8449(+)_1	VTGEKEPATPPPAPEELAPFFPQYEILELIGRGGMGAVYKAVQKGLQRTVAIKVLPADAAKDPTFAERFTREGRALAKLDHPHIVDIYDSGVAGGLYYFVMEYVDGVNVRQMVRAGKVEPKLALGIVSQVCEALQYAHEEGVVHRDIKPENILVDSRGRVKIADFGLAKLLGSGKADVTLTRTQQAMGTPHYMAPEQWERPETVDHRADIYALGVVFYELLTGELPLGRFALPSQKLEVNVKVDEVVLKTLAKEPALRYQSASAVRTEVDGIASAPAPAPQVRRGCVGGLFQRVAFAFNPAPSPRKRLYGMELTSNWIPLGIASFLWFTGWISDNPLLILIAIVGSVLIVRNTK*
GCA_903867435.1	CAIPRL010000421.1	10	PDC-S01	CAIPRL010000421.1_3	PDC-S01_WP_076465573.1	PDC-S01	1546	2793	+	CAIPRL010000421.1_1545-2793(+)_1	MGDPQALHRQLSLRMNEALGRAPVVIVCGARQVGKSTLVQGFEGAAGRHYLTLDHLPTLARARGAPETLVLEEPRLTIDEVQRAPDLLLAVKYVVDREKRPGQFLLTGSANLLLTRTSGESLAGRAQYLTLRPMTAREADRRPLTNVWSALLDATDAEDALARLEPALELDWRERALRGGFPPAALASSTTERTQWLEDYAATYLRRDLRELARIDDLPGFGRLMQLAALRTGGLLNQTDLARDAALARSTTQRWLSLLEATYLATLVPAFFESRSRRLIASPKLYPGDTGLALHLCGVSTVEELDRLPRPGAWLEAWLLNELLVSLETRTPRPVLHHFRTETGLEIDFVLEAGRRRLPIEVKSSPSARPEDAKVLEQFCAEHGERAPFGLVIHTGKDAHRLTAHTLAVPLGAVV*
GCA_903867435.1	CAIPRL010000584.1	11	PD-T4-6	CAIPRL010000584.1_13	PD-T4-6_WP_036366335.1	PD-T4-6	16596	17645	-	CAIPRL010000584.1_16595-17645(-)_1	MVSREDTEFLALLVHRGLILREVAEQVFPALQKGGELDDLLAHHTGLAPETIAKWRRTRGGEIPELPGYEILGHAGRGGTADVFRAREQKTQRVIALKVLNVDSTRNAKVRDAFAREAKLLEKLRHKGLVEGYGVFKSGSTIYSKMEFVEGHTLLELLDRGQPFDETAALRVVLGAAEVLEYLAGQGVIHRDIKPGNIMLTASGALKLIDLGFAGSTSDAPSEGETTVGTKEYLSPEQARGASGADARSDIYSLGVTLFHLVVGRLPFQSSDDRELLRMQVMASLKSPELKSRGLSHHLHYFIEKMMAKDIEARYQSWGELIGDFREQIAGREALDFEKQVRDRASKRR*
GCA_903867675.1	CAIPSI010000005.1	1	PDC-S13	CAIPSI010000005.1_4	PDC-S13_WP_186842295.1	PDC-S13	1105	1959	-	CAIPSI010000005.1_1104-1959(-)_1	MKTEVIQGLTTTFESRAKKAENGIEYWLARDLQHLLGYGEWRNFIAVISKAKTACEVSDHAASDHFVDVNKTISMPKSAEKEVPDIMLTRYACYLIAQNGDPRKQAIAFAQTYFAVQTRRAELIEQRLLEAERVHARHKLSATEKELSSVIFEQTGGTENFAVIRSKGDHALFGKSTQAMKAEWDVPDKRPRADFAPTIILKAKDFATEITIFNTREHRMKSEGAISTEHITNNEAVRNTLLERGIRPESLPPAEDVKKVERRLASEEKRSLKNPDGLSEPIEE*
GCA_903867675.1	CAIPSI010000006.1	2	RM_type_III	CAIPSI010000006.1_11	REase_III_00004	REase_III	5977	8601	-	CAIPSI010000006.1_5976-8601(-)_1	MELKDFQKSALDTLAACLNRTRITGNPEQAFRESLRTENPRPYRTIPNLAGVPNLCLRLPTGAGKTLLAAHTIAVAGRNYLERDYPVVLWLVPTSTIRKQTAEALKKPSHPYRAAIDNAFDGRVSVFDISDIEQIRPQDLTERVCIIVVTIQSLRTSNPDGRRAYSHSEHFEPHFTHIPANAPELERNEEGTLKFSFVNLMAFHRPLVLVDEAHKAGTNLSFEMLASLRPSCIVEFTATPNTDPKNGSNILFRASAAEVKAAEMIKLPIILTEHPDWRAAVHDALETRGKLAETAKSDPSYIRPLVLFQAQDKGQEVTVEVLKQYLIENENILPEKIAVATGEQRELDTINLFDPLCPVECIITIEALKEGWDCSFAYVLCSVANIGSATDIEQLLGRILRMPYAKSRPNEALNRAYTHVSSPRFGEGARALTGTLVQKMGFEPDEASTMVISRQLPLPGLESTTISYSSEPVLLMTMESSPDLTGLPLLVAERIQVATQPDGSITVSLQGDISQEVEERLLAAAHPEQREAYRVSVNRHRITHRNSLAPVERGEKFAVPRLLLNIQGELEFPEEKLILELGGWRLTDYPAELTPAEFSVKETAERWEVDVQGEQVVYKHLDQSRQLEIGTLKLDWTELTLSRWLEKECRNIDITQPVLLEFCRKVVASLVERRNIPLHDLLRFKFQLAKVTAQKITACRQQAYTRGYQSLLFAPDTADISVETSFADGISFDALPYPAAWAYTGRYQFKKHFFGTVGELKSEGEEFDCAQLLDHLPQVHFWIRNLSGRPKSSFWLPTSTDRFYPDFVALLHDGRILVVEYKGADRVTTDDTKEKRNIGEFWASKSGGKGLFVMGEKRNAQGLSLAEQIARVVG*
GCA_903867675.1	CAIPSI010000006.1	2	RM_type_III	CAIPSI010000006.1_12	MTase_III_00013	MTase_III	8614	10125	-	CAIPSI010000006.1_8613-10125(-)_1	MPLLHWLTRDTDIHAASETPYRLLEEVRELSCGERDTANMLIQGDNLDALKALLPYYAGKVKCIFIDPPYNTRSAFEHYDDNLEHTKWLAMIYPRLELLRELLSEDGSIWVTIDDNEAHYLKVIMDEIFGRKNFVSNVVWEKKFSPQNDTKWLSDSHDHILVYAKNKDVWRPLLLPRTEEMDNRYTNPDNDQRGVWTSSDLTVKTYSATTDYPIALPSGRVVNPTQSRCWSISKESLEKLIMDNRIWFGESGNNMPRLKRFLSEVQAGSVSKTIWLRTEAGDNQEGKKEIKAFDTENVFTTPKPERLLKRILLLATDLNDLVLDSFLGSGTTAAVAHKMGRRYIGIEMGDHAMTHCAPRLQKVIEGEQGGISEAVGWKGGGGFRFYRLGVPVFDESGHVAPEIRFAPLAAHLWFLETGIPYSGSADSPLLGSHEGIGYYLLYNGILGDNRPEGGNVLSTKVVACLPPHDGPKVIFGEGCLLSDERLKRNEIIFRQIPYDIKAR*
GCA_903867675.1	CAIPSI010000016.1	3	PDC-S01	CAIPSI010000016.1_59	PDC-S01_WP_163212389.1	PDC-S01	59700	60863	-	CAIPSI010000016.1_59699-60863(-)_1	MSVLYLDRTIAEDVWLGLKNNPVTAVVGPRQCGKSTLIRHLVSYDRPFVYLDLERPSDLRKLDDPEWFLQHQRGKLVCIDEVQRRPELFPLIRSLVDEWGGNGHFLILGSASRDLLMQSFESLAGRITYKRLTPFLWEEVKERVIIEEYLARGGFPKSLLQEEAQVSYGWREDFITSFLERDLLQWSGFSPATMRRLWQMLAHNNGQMVNLSSIGGSLGVSHTTVRNYLDLLQQTFMVCLLQPLMSNIGKRVVKSPKVYVADTGIVAALLGLVDFNQIAGHPVFGSLWETLVMVNIQGMYPGCRLYYYRTVNGAEVDIVMELSGKRFAIECKASAAPVLTKGNRSAIVDIDPLHTFVVAPLEKGYALAPGISVVGLSELFDEIGKLL*
GCA_903867675.1	CAIPSI010000017.1	4	PDC-S01	CAIPSI010000017.1_3	PDC-S01_WP_163212389.1	PDC-S01	481	1659	-	CAIPSI010000017.1_480-1659(-)_1	ASVSAVKRYLYSHIDWNERCIGILGARGTGKTTLMLQHVRERYGDSDRALYISVDSPYFQAHNLFEFAREFYQFGGELLLVDEIHKYPDWSIDIKAIYDSFPKLKVVFSGSSLLQISKQKADLSRRAIIFNLHGLSFREYLNFTGNKEYPVWSLEEILAGHRQIAETLCSEITVRKLFRDYQQIGYYPFFLESPGTYLFRLREVINHILEVDLPLVNRIEARQISKLKKLLYLLATSLPFTPNISKLAEATDISRPRLYEYLENLQDARLLNLVRSQGRGYEVLTRPDKIYLENSNLMYAISENVNTGTLRELFFVNQLRNASALHPGLVENSVELSAKGDFIVKSEYTFEVGGKGKGFNQISGVEKSFVVADDIETGFQNKIPLWLFGFLY*
GCA_903867675.1	CAIPSI010000020.1	5	PDC-S01	CAIPSI010000020.1_2	PDC-S01_WP_067088819.1	PDC-S01	390	1676	+	CAIPSI010000020.1_389-1676(+)_1	MKKETIKQIIRNFHVTALPALKRRSLQVPLDTGKIITLVGVRRSGKTSLLFNVISDLLQKGVPITSILYINFEDERLELKTEELDLLLQAYQELYPDMLLDGCYFFFDEIQNISGWDKFVRRLYDRGTKNIFLTGSNARFLSSDIATSLRGRTSSYEVFPLSFSEYLTFNDVTPDLNSTRSIALINHHLENYLKHGGFPEVIGYDDALRNRVLQEYFNVMIYRDLVERYEIKNLPALKFFLKRIISSATKQLSVNNIYNELKSSGFKIGKNQLYDFLEAAVNISLAQILRKYSSSLVDRELGERKVYVIDTGLLNALDFKFSDDTGKALEQAVFLELKRRKREIYFFKDKSECDFIVKTGFDVTEAIQVSATLSDAKTRQRELRGLTECCNKFGLRRGLIITLSGSEDFEHHGIAVTVMPLCRWLLLK*
GCA_903867675.1	CAIPSI010000021.1	6	PDC-S01	CAIPSI010000021.1_8	PDC-S01_WP_076465573.1	PDC-S01	8766	9713	+	CAIPSI010000021.1_8765-9713(+)_1	MHKASLYHRLIERRIAEALADTPVVLVAGPRQAGKTTLVRQMANDGRRYFTLDDEVTLLSARNDPTGMIRSLDCAVIDEIQRAPQLLLAIKKSVDEDRRPGRFLLTGSANVMVLPAVADSLAGRMEILALLPLSQSELCGSTSNWLDAAFAGRLLKVTMPITGEKLVEAVLRGGYPEAISRHQARRRTVWARQYMNAIIQRDVRDVANIDKLDQLPRFLRMLAEVSGQMCNYTKLGGQAGLDNKTASRYTGVLEQMYLLKRIDAWAKNRLKRVVKTPKLQFIDSGLLATLLDVGAAEVQHDRNRFGKILETFVYGE
GCA_903867675.1	CAIPSI010000035.1	7	PDC-S70	CAIPSI010000035.1_3	PDC-S70_WP_020558918.1	PDC-S70	1223	1474	+	CAIPSI010000035.1_1222-1474(+)_1	MQIAIGLTDDFVAFQAVSDIRQEVRISYALWLYQQRRVMLGKAAELAGCDIYDVMSICKTNRQPVIDITRDELLEELNGFAQS*
GCA_903867675.1	CAIPSI010000039.1	8	PDC-S02	CAIPSI010000039.1_3	PDC-S02_WP_151674975.1	PDC-S02	1185	2375	+	CAIPSI010000039.1_1184-2375(+)_1	MDHEMTIGGTLFDRVVQILEQARANVVQSVNTNMVTAYWLIGREIVVEIQGGEERAEYGKQVIETLSLQLTEQYGKGFSAQTLWNFRQFYKVYAKHLNILSPTGREFAGISKLSLPGRESQGVQNPHEERRGLQQGFSPQLSWSHYRALMRVSRPAAREFYEREAIECGWSKTQLERQIQTSYYDRIIAHHGEQGLLMINRERLAGEKLSPVDVLKSPMVLEFLNLPDDPNLHESKLEQAIIGNLQLFLLELGKGFSFVARQKHIRFDDDDFYVDLVFYNFMLKCFLLIDLKLGKLTHQDVGQMDGYVRLFEDQFKVPGDNPTIGLILCSDKSEAVAKYSVLHESKQIFASKYLKFLPTEEELKLEIEKERRLIEANLADRKGLLSFDENSTPNAE*
GCA_903867675.1	CAIPSI010000048.1	9	PDC-S22	CAIPSI010000048.1_4	PDC-S22_WP_003530377.1	PDC-S22	2421	3275	+	CAIPSI010000048.1_2420-3275(+)_1	VSTSRKSIVNVQGTTVSIVRTGNDDYISLTDIAKYKNPDHADDVIRNWLRNRNTIEFLGVWERLNNSDFNPVEFDGIKIMAGLNSFTLTPKQWIEKSQAIGIVSRAGRYGGTYAHKDIAFEFASWISVEFKLYLIKEFQHLKDDENRRLSLSWNLNRTLSKLNYRIHTDAIRDHLIPAEITPAQAAITYANEADILNVSLFGLTAKEWRDANPKLDGNMRDHASVEQLLVLANIEGMNAEFIRMNLAQGDRLKRLNQIAIRQMQTLTAVPVRLLPAGIGMEGQA*
GCA_903867675.1	CAIPSI010000050.1	10	cas_type_I-B1	CAIPSI010000050.1_2	Cas4b_WP_077327524.1	Cas4b	880	1266	-	CAIPSI010000050.1_879-1266(-)_1	MLNPKVNGTKISYFFICHRKLWLFDRQLQFESDFSTVEEGKFISETTYPDERHEIQLADGAVLDFYDKRHKVVHEVKKSDKMEEAHLWQLKYYLYYLKNLGVEDVTGRLDYPKLKKTLDVVLTEHTGV*
GCA_903867675.1	CAIPSI010000050.1	10	cas_type_I-B1	CAIPSI010000050.1_3	Cas2b_WP_066217071.1	Cas2b	1273	1533	-	CAIPSI010000050.1_1272-1533(-)_1	MYYIAVYDVGEKRVGKMLKIFRKYMHHIQNSVFEGEMTPASYQKLKYEASRLCHDDADSVIFFELNGKYMHKEILGMEKRPASNFI*
GCA_903867675.1	CAIPSI010000050.1	10	cas_type_I-B1	CAIPSI010000050.1_4	Cas1b_WP_013704840.1	Cas1b	1561	2715	-	CAIPSI010000050.1_1560-2715(-)_1	MSQTIPTKQPFYIFSNGVLMRHENTICFVPHVTQDEVTIQTDPLLYFESDELESFSLNPVKDGKLNTGGRRVIPINNIDSFFVFGEVNFNTKFLNFLTKNHIPMHLFNYYGFYSGSYYPREYLLSGFLVVHQVKHYSTLKKRMELAREFIEAGAANIARNLKYYTADSRQAALGQESVEMLFHTIAQIESLSGTIATAKDVPCLMGIEGNIRKLYYQSWQHLLRSADPAFSFTERVKRPPDNAVNALVSFGNSLMYSACLTEIYRTQLNPTISFLHEPSERRFSLALDMAEIFKPMFIDRMIFKLVNTREIQAKHFTNALNFCHLNDAGRKIVVKEFEERMRTTIKHRGLGRDVSYRRLIRLECYKLIKHLIGEDAYHAFRSWW*
GCA_903867675.1	CAIPSI010000050.1	10	cas_type_I-B1	CAIPSI010000050.1_5	Cas3b_WP_184405015.1	Cas3b	2720	5158	-	CAIPSI010000050.1_2719-5158(-)_1	MDIDLKQKFKSHPDKLLFDHLKGVAEKACMRWDSKFAEVISFFHDLGKINPNFQNKLQGQKTGYDNHSYLSALAWILFFNKNSSLIKEWIGDSREDVFAIATIIAKHHGDLTDMDNGFFSEEPRLNLKKFILSKPDIPISEFLQGLFPHQEFSLNLSCLEATRFIDETQSLFYAKVKKQISNPLGFFHNTQFGFACLIEGDKRDAGDNNDYQRLIIGNHLRKIYSQRLNEELNKYKKDSALNCLRTEMRNEALESIKSKLENGERVFTLTSPTGSGKTMMLLALANEIIRRNPEHDLLYALPFLSITEQVEAIAKKVFGENLVLRVDSKTENKELQKLLEESDNEPEKLQEILCRIFSNETFDHPFIITTFVCFFETLVSNRNSELLKLPNFSKRIFLIDEVQALPPRLYIFFAALLDEFCIRFDSYAILSTATMPYLEIDAKTDDRISARNLFRNYPNYGEAKKRELLNAEAHFSNDIFNRYTITHIDNDTFIIDDLADEIRAQDKSCLIILNTIQDTKDLYEKFRDQSDIYILLNTHFHLEDRKAKIKYCKEKLEAGERVVLISTQLIEAGVDIDFPVLYRDFCPLPSLIQSAGRCNRNGSPEKGKVYFFELRNKGQNKLRADLIYRDGVGKEFLSFCKENIVGEIYEKDLFGIQANFFKEKVGGLNIGWHFQTGLNNGDNKIEMVECIQNARFETLGQFKLIDKKVFGEEYRYYVPRDENDSSFEKLMEFQEQVHGRKPFKEAKILQVGLEMQLRSMSERVVTVRLSESQKLLAPQASEEVFGIKKLTQENAYSIEKGIVLTGIENCFI*
GCA_903867675.1	CAIPSI010000050.1	10	cas_type_I-B1	CAIPSI010000050.1_6	Cas5b_WP_048038568.1	Cas5b	5143	5856	-	CAIPSI010000050.1_5142-5856(-)_1	MNGALINISGNWAHFKKPETNNNPLTHDFITKTALIGMIGAVLGIERDTMKARFPELSDDLLYGVQVKNAVRKESWGFTLRRASNLFEKAPKQMEFLKNPDFVVAVALKDFRSQLLFDQFILAIGNSEAKFTPILGLHNCPATIFLVAKGLFVEGYGEFVTKAFVTKNCNVDMSSLMQDGNHNLRLGFERIPTFQNDDFWNLPEKYVEVIYPSEQNEIPVKENRHYQFTDGSKWILI*
GCA_903867675.1	CAIPSI010000050.1	10	cas_type_I-B1	CAIPSI010000050.1_7	cas_Csh2	Cas7b	6114	6818	-	CAIPSI010000050.1_6113-6818(-)_1	MSEQLSLTELLPVEKSEILFFYETSYSTPNGDPFTGEQRYDEETKKILVSDVRIKRFIRDEMERLGYNIYVSNPDPENKLNAGQRFMQLFGERKDKNQSAREFALSLIDVRFFGAVIPIQKEKGKKKNEGGESIDAGEKENAFNITGAIQFSVLNPSLNSVDLRMHQNTSTFVSKEGNKQGAIGTTTVVPYALNQIHGWINPYSAKHTGLSEADVTQMFQALWNSINNANTRTK*
GCA_903867675.1	CAIPSI010000050.1	10	cas_type_I-B1	CAIPSI010000050.1_8	icity0005	Cas8b	6835	8583	-	CAIPSI010000050.1_6834-8583(-)_1	MLDTLLQIGKTFREAGKDGLKHHRYIKPAPIPDKKTNITFLSLPVTEDFCFDFDGIKEIPENERSLLFYPTFKTSDADGLVKYLFGDIYYGLNKDGKELGYYRMGDPKIKAKGFQVSSFFRCEEDAKFFEESDVIEKFRKEYEKNIKKIQDLLKKNSREMVFLHFDFQGKHWYHFEEEMKLINEKIFKDFLGFSKKANGYVLNAFLYKTLGGDTPMFNSEAKYKNRYFESTDSVLDLIYAIDYSKKAIITEKNIKIVVLPKGENISAVHIEDFFEKKRTIEDVMVNAAEEKIKGANSIMFEELYDSLFMPVTEGISKSIIQFDFVFSKKADSPSTPDVDMLEISGIERSLLKNLSERIKELRGPIIKERNKYYPKRPKNFINLEIRNAFRNILGDTTKGQKKYQSHLFKVLPQIYTGTYYNDDVLLPAFIEKTEFNIRNDQENYNLLKYDYYFLTIIQNSSKDKIMEMENSLSYKAGLLLGKMAKPLSYKINSFEKNYVGLLSRRISDKKGLMVFSNFINEKLAIHDVAYPDLQNASVEFAFFISQIKEKDYLKNECAFGFFESYFKYEQKKEAETITKLIN*
GCA_903867675.1	CAIPSI010000050.1	10	cas_type_I-B1	CAIPSI010000050.1_9	Cas6b_WP_066632526.1	Cas6b	8671	9486	-	CAIPSI010000050.1_8670-9486(-)_1	MRLKLTLRQQKPVEYLPLNTGYHLASAIYSTLAHSSSSFATKLHEHGYGSEGARQKFKYFTFSNLQIPLRTVEQGRIVSRSRAVTLYLSSPKEEFLQHLITGLFGDGALRIENALFEKQLIESLPDPEWSEQMAFSMLSPLAASLYRDPSSGMNTKEYLRYNDNRLPDMLLHNLQAKYRGIYGVEPPVGNVPFSITFEVGYLKRMEDKGRGVEKLITIKDATGRESRVKAIECPFTVTGHPELIKVGYECGFGVNNSMGLGMVRVDERGGI*
GCA_903867675.1	CAIPSI010000051.1	11	DMS_other	CAIPSI010000051.1_4	REase_I_00001	REase_I	1153	3012	-	CAIPSI010000051.1_1152-3012(-)_1	MIDRNELEDQMLKNLAALGLGNLEHAGSISRLNKLLKEDYRGIIVTMIHKFRDMPPNINTRSNIYVLIDEAHRTTGGDLGNFLMAGLPNATFIGFTGTPVDKTVYGKGTFKTFGCEDDKGYLHKYSIADSIADGTTLPLYYQLAPNNMLVPYETLDAEFLSLAEAEGVADIEELNKILDRAVNLKNFLKSRERIEMVAHFVAGHYLLNVEPLGYKAFLVGVDREACALYKQALDQFLPPEYSEIVYTSNHNDSVLLKKFHLDPKKERKIRKNFCKLDKFPKILIVTEKLLTGFDSPLLYTIYLDKPMRDHTLLQAIARVNRPYENEEQEMVKPHGFVLDFVGIFDKLEKALAFDSEEINAIVKDLKLLKVLFKNKMESKAPEYLSLIERNFTDKDVNTLIEHFRDPERRKMFFKEYKEIEMLHEIISPDAFLRPFIEEYATLSAIYVVVRKAYTKRVQVDREFQRKTNKLVQDQIGSYGIGEVERVVRIDAETIDLINAQAGGEATKVINLIKSIEKIAADESEDPFLIAMAERAQAVQESFESRQTTTAEALEKLMLEVKANEARKREQAEKGFDGLTFFVYRTLLDEKIGNAEEVSRQIKGGVSGVSELAEERCSTT*
GCA_903867675.1	CAIPSI010000051.1	11	DMS_other	CAIPSI010000051.1_8	Specificity_I_00083	Specificity_I	5904	7196	-	CAIPSI010000051.1_5903-7196(-)_1	MSVKLQQSEIGEFPSSWKIGRVDSAFDIQQGKQVSKKNRDGEHQRPFLRTKNVFWNRLELTDLDQMHFSEAEQSRLELHANDLLVCEGGSIGRTALWNNEVEGCLYQNHLHRLRAKGNKVYPQYGVYWLLYAFNVAKLYFGRGNVTTIPNLSQSKLAELPMAFPPLPEQKKIAHILSTVQRAIEAQERIIQTTTELKKALMHKLFTEGIRNEPQKQTEIGPVPDSWDVCKVGDVAKIQSGGTPTRDVPENWSGGTIPWVKTGEINYCVINDTEEKISPTGLANSAARLFPVGTLLMAMYGQGITRGRVGLLRIEAATNQACASITPTDEKQISSVFLYYFFEYHYEDLRTLGHGANQRNMNTALIRSFPLMFPKPDEQAAVVAVFESLDEKRVHHERKKTQLQDLFRTLLHELMTTKTRVDKIKLEKEGA*
GCA_903867675.1	CAIPSI010000051.1	12	PDC-S05	CAIPSI010000051.1_3	PDC-S05_WP_065233724.1	PDC-S05	539	967	-	CAIPSI010000051.1_538-967(-)_1	MEKKEENNEIIIYEGGNGKPRIEVRVENESVWLTQEKIAELFGVQRPAITKHLKNIFESGELIESEVSSILEHTTRHGAIEGKTQTTTSKLYNLDAIISIGYRVNSATAGKPHRNLSMPVPMPERISWGLPRLREPCQRAPK*
GCA_903867675.1	CAIPSI010000062.1	13	PDC-S01	CAIPSI010000062.1_6	PDC-S01_WP_163212389.1	PDC-S01	3454	4452	+	CAIPSI010000062.1_3453-4452(+)_1	MAQPQLYLQDHQDKLLILDEVHRVPALFPVLRGLIDRGRRAGLTSGRYLLLGSASLDLLKQSGETLAGRIAYLELSPFTLMETGSIPVDDLWVCGGFPDSLLAASPSESLLWRRNFIRTYLERDIPQFGPRIAAETFRRFWIMLAHNQGGLLNTAQLARNLGVDVKTVSAYLDLLVDLLLVRRLPPWHSNIGKRLVKSPKIYVRDSGLLHALLTIPDKESLLSHPVVGQSWEYFVIENILNSAPAEVQGYFYRTGGGGEIDLLLSWPDGALWAVEIKRSMTPKLERGFHAACVDLNPVRKYVVYPGAERYRLAEDIEAVSIAELAQLVKKSI*
GCA_903867675.1	CAIPSI010000063.1	14	DMS_other	CAIPSI010000063.1_5	Specificity_I_00021	Specificity_I	6067	7251	-	CAIPSI010000063.1_6066-7251(-)_1	MKTKTYPKYKFSGVEWLGDVPEHWEVTSLKFICRFAYGDSLASEDREDGDYLVFGSNGPVGTHKLPNTTKPVIVVGRKGSYGKINYSDNQIFAIDTTYFIDSRYTTQSIQWLKLSLLTLCLDIGSKDSAVPGLAREDAYKKRLPLPPLPEQQAIAAFLDRETGRIDALIGKKKKLLSLLAEQRTALISRAVTNGLNPSVKLKPSGVEWLGDVPEHWEVKKLKWAYQSIRSGDGISPDDIEPIGSYPVYGGNGVMGYTEMYNSKHEDIIIGRVGAKCGNVYLIDGPKWISDNALKLNIHKVSRKYLALVLEERNLNQLANQNAQPLITGSMVGNQFITLPPLPEQQAIAAFLDRETAKIDTLSAKVQTAIERLKEYRTALISAAVTGKIDVREAV*
GCA_903867675.1	CAIPSI010000063.1	14	DMS_other	CAIPSI010000063.1_7	MTase_I_00012	MTase_I	8282	10393	-	CAIPSI010000063.1_8281-10393(-)_1	MSLQTQTHSQTANFIWSICNLLRGPYKRNEYRKVVLPLTVLRRFDCILEPTKGRVLEEFDKLKGKSETIVSAQLRTITGVPFYNLSRLTFKKLLDDPNQIAPNLNSYINAFSPNVRQIFEKFDFGIQVNRMDEKNLLFNVIKRFASDEVDLSPQKIDNMQMGYVFEEIIRIGAEQSNEEAGEHFTPREVIKLMVNLLLSPETDLRKSHVVKTIYDPACGTGGMLSVAEKYIRDLNRDAQPHLFGQDWNDEAWAVCRADMLIKGEESDNIKPDCTFEKDGFPKARFDYMLANPPFGVEWKQQQRFIENEFYTLGYDGRFGAGTPRINDGSLLFLQHMISKMRSPQEGGSRIGIVFNGSPLFTGDAGSGESNIREWIIESDWLEAIVALPDQLFYNTGISTYIWIVTNRKEPRRAGKIQLIDARGYFVKMRKSLGNKRNQIGDGEENRPDQIGEISRIYGNFTHNETRAVASDGITKPVIVSKIFYNTDFGYNKITVERPLRLNFRASAERIALLDDLRGFRKIAESDKKNETIRQQEIEAGIQRQTAIKTLLSDLGKATNEQLFMERITFLKELKAIDHKSGVRLGTPELKLVLEAIGEKDESAEICRDLKGNPEPDADLRDTENVPLKENIEEYFKREVLPHVPDAWIDQSKTKVGYEIPLNRHFYRYEPPRSLEAIAADVKVLETEIVAMLAEITGSAEVTA*
GCA_903867675.1	CAIPSI010000063.1	15	PDC-S01	CAIPSI010000063.1_2	PDC-S01_WP_067088819.1	PDC-S01	578	1792	+	CAIPSI010000063.1_577-1792(+)_1	MEHFFSEQHRLIASVSAIKRYLYSRLDWNERCIGILGARGTGKTTLMLQHVRERYGDSDRALYISVDSPYFQAHNLFEFAREFHQFGGELLLVDEIHKYPDWAIDIKAIYDSFPKLKVVFSGSSLLQISKQKADLSRRAIIFNLHGLSFREYLNFTGNKEYPVCSLEDILAGHRQIAETLCSEITVRKLFRDYLQIGYYPFFLESAGTYLFRLREVINHILEVDLPLVNRIEVRQISKLKKLLYLLATSVPFIPNISKLAEATDISRPRLYEYLENLQDARLLNLVRSQGRGYEVLTRPDKIYLENSNLMYAISEHVNTGTLRELFFVNQLRNANALHPGLVENTIELSSKGDFIVKSEYTFEIGGTGKGFCQISGIEKSFVVADDIETGFQNKIPLWLFGFLY*
GCA_903867675.1	CAIPSI010000063.1	16	PDC-S02	CAIPSI010000063.1_6	PDC-S02_WP_011937941.1	PDC-S02	7248	8285	-	CAIPSI010000063.1_7247-8285(-)_1	MKHPQKKPEADFDHILDIIHQGKNQALQAINIALIETYWQVGRYLSQKVANSGWGKGIVKQLSEWIANKAPEVKGFSAQNLWRMKQLFEAYRDNTKLSALLRVLSWTHHCILLAQCKTDEERCFYAELCASSTWSSRELEHQIKRGVFERISLAGKKLSPVMRELPQDVTDIFKDSYLLDFLDLPEQHIEKDLQFAFVKNLRRFLTELGHGFCFVGEKVRLEVGNTNFELDLLFFHRDLQCLVAFELKTGKFQPEHLGQLSFYLEAIDRDHKRPHENPSIGVLLCRSKDDEVVEYALSRTLSPALVAEYETRLIPKALLKQKLQEWSRLIEEKQAEITGSAEVTA*
GCA_903867675.1	CAIPSI010000063.1	17	PDC-S23	CAIPSI010000063.1_4	PDC-S23_WP_205131397.1	PDC-S23	4906	5931	-	CAIPSI010000063.1_4905-5931(-)_1	MNSEDMKQETFQNTGEIVIYTSADGTVQTEVRMESETLWLTQYQLEELFDTERTSVVKHIKNILDSGELEEQATCAKFAQVRHEGKRKVTREILYYNLDMILSIGYRVNSKRGTQFRIWANRILKEHLVKGYTINQKRLFEQQQRIKEMKESIAMVERSLLEQVETIDEARTIVRLLSDFSCGLEILDDYDHETLATEGNTGTRAIVIGKEEFMTVVDAMRRDFDSGVFGKPKDASFDSSVNQIYQSFGGTEFYPTIEHKAAMLLYLVVKNHSFVDGNKRIAAALFLYFLEKNGLLYQSYGSRIIGNDGLAALTLLIAVSKPEEKNTMIHIVLSILNRKSS*
GCA_903867675.1	CAIPSI010000068.1	18	HEC-01	CAIPSI010000068.1_5	HEC-01B_WP_231583829.1	HEC-01B	4104	5291	+	CAIPSI010000068.1_4103-5291(+)_1	MKIESIRLKNFKAFRDAELTELPNFCVFVGANGTGKSTIFSVFGFLKDAITSNVNTALAKLGGSRGFSEVRSRNAAGPIEIELKFREKSDMPLTTYFLQINEENGRAVIEREILKYRRGSGGQPWHFLDFSRGKGEAVTNELMSLTDVKELIREEQTLKSPDILAIKGLAQFKRFPAVVALGTLIENWHVSDFHISRARPEQEAGFAEHLSREGENLSLVIQYLHNHHPAAFSQILELLKQRIPGISQVESKTTEEGRVLLKFQDGSFEDPFLARYVSDGTIKMLAYLTLLYDPSPHPLLCVEEPENQLYPRLLHELAEEFRNYANRGGQVFVSTHSPDFLNAATVDEVFWLVKQDGYTQIRRASENSQIVAYMKDGDQMGYLWDQGFFEGSDPQ*
GCA_903867675.1	CAIPSI010000068.1	18	HEC-01	CAIPSI010000068.1_6	HEC-01A_WP_207689501.1	HEC-01A	5288	5848	+	CAIPSI010000068.1_5287-5848(+)_1	MKTLVFFLEEPSAQRMLEGVLPRLISQDIMVRYVVFQGKSHLEKELVRKLRLWQHPDSVFVVMRDQDAGDCRVIKMRLAELCRQAGRSEALVRIACHELESFYLGDLAAVERGLGIGGLSAKQGRSQYRNPDKLGNPSEELGKLTGGRYQKIAGSRSIGVHLDPDNNLSPSFNALVVGIRRVVEIA*
GCA_903867675.1	CAIPSI010000076.1	19	DMS_other	CAIPSI010000076.1_5	Specificity_I_00038	Specificity_I	1124	2416	-	CAIPSI010000076.1_1123-2416(-)_1	MSSELANTIYGMLPANLQSASLGDLCEKGGVQTGPFGTQLHKEDYVNTGTPIITVEHLGENRIVHENLPLVSDVDKKRLSKYSLKTGDIVFSRVGSVDRRALVQPEENGWLFSGRCLRVRPNQALLDSRWLSYFFGLPAFKSYIRGIAVGATMPSLNTKILSDVPVYYPPIAVQRVSAKLFVILDDRIALLRETNATLEAIAQALFKSWFVDFDPVQAKQEGREPECMDADTAALFPDSFEESELGLVPKGWRVGKVEDLLVLAYGKALKASERLSGTIPVYGSGGITGCHNEPLVNGPSIVVGRKGTVGSLYWIDQPFYPIDTVFYVKANVPLSYCYYQLALLGLEGMNTDAAVPGLNRNNVYRLSVVIPFNSVIEKFDSFVTLLRRRIFSNVVQSQTLASIRDTLLPRLISGQLRLPEVEAIIEEATA*
GCA_903867675.1	CAIPSI010000076.1	19	DMS_other	CAIPSI010000076.1_7	MTase_I_00002	MTase_I	2693	4249	-	CAIPSI010000076.1_2692-4249(-)_1	MIEEIKKMLWASADKLRANMDPAEYKHIVLGLIFLKYISDSFQTRRTQLTMRFLDSGDDYYLNETSESYLAEELEDRDYYKESNVFWVPEGARWETIRSQAKQPDIGKRIDEALTLIEIENPKLKGILDKRYARVQLPDGKLGELVDLVSKIGFGETGQNPSDLLGQVYEYFIGQFASAEGKRGGQFYTPPSIVKTLVAVLAPHQGQVYDPCCGSSGMFVQSEKFIESHGGRIGDISIYGQESNPTTWRLAAMNLAIRGYDYNLGKEPADSFTRDQHPDLRADFIMANPPFNISDWWHQSLEGDPRWVYGTPPQGNANYAWLQHILFHLKPNGRAGIVLANGSMSSSQNSEGDIRRNMVEADKVELMIALPGQLFFNTQIPACLWFLVKQKHRRKGEVLFIDARKLGSMKSRVQIEFLDADIQRIADTVHAWRSDGETSADYADIAGFCRSVTLEEIASHGHVLTPGRYVGAEAVEDDDEAFAEKMLKLTETLGEQMAKGAELDQLIRQKLGGLGYEC*
GCA_903867675.1	CAIPSI010000084.1	20	DMS_other	CAIPSI010000084.1_4	MTase_I_00002	MTase_I	2229	3785	+	CAIPSI010000084.1_2228-3785(+)_1	MIEDIKKMLWASADKLRANMDPAEYKHIVLGLIFLKYISDSFQTHRVQLTLRFQDSDDDYYLSDTNQSCLIQELEDRDYYRESNVFWVPEGARWETIRSQAKQPDIGKRIDEALTLIEIENPKLKGILDKRYARVQLPDGKLGELVDMVSTIGFGATEQPARDLLGQVYEYFIGQFANAEGKRGGQFYTPASIVKTLVSILSPHHGQVYDPCCGSGGMFVQSEKFIEAHGGKIGDVSIYGQESNPTTWRLAAMNLAIRGIDFNLGKEPGDTFVRDQHPDLRADFVMANPPFNISDWWYGSLEGDPRWLYGTPPKGNANYAWLQHILYHLKSAGRAGIVLANGSMSSSQNSEGDIRKSMIEADKVEIMVALPGQLFFNVQIPACLWFLVKQKNRRQGEVLFIDARKLGTMISRVQKELSEADIQRIADTVHAWRSDGETSADYVDIPGFCRSVTLEEIASHGHVLTPGRYVGAEAVEDDDEAFDEKMLQLTETLGEQMAKGAELDQLIRQKLGGVGYEF*
GCA_903867675.1	CAIPSI010000084.1	20	DMS_other	CAIPSI010000084.1_5	Specificity_I_00035	Specificity_I	3775	5046	+	CAIPSI010000084.1_3774-5046(+)_1	MSSSSPIQSEFPLTPIGLGANFISGYAFKSQDFCEKGLPVIKIKNIQDRLVITASSQCIPPDLITEKLKKFLLNNGDILIAMTGQGSVGRVGRLQCTENLRPAMNQRVGKFVTDEVSLHKDFLYYVISSATYESYLFAMGSGSGQPNLSPTAILSVGIPYPAYQEQVAIAEILNALDDRIALLRETNATLEAIAQALFKSWFVDFDPVRAKQEGREPEGMDADTAALFPDSFEESELGLVPKGWRVSTFGDFITRLSVGKKYDNKTALQAGNVPILDQGKSGVIGFHNDIPSVKASLDAPVIVFANHTCYMRLISFDFSAIQNVLPFIGKEVDTVWAYHATKDRVSFSEYKGHWLDFVIEKTVLPEMLLTLAFGKTVNPLIRRIRINELQYQNLAFIRDTLLPRLISGQLRLPSDELDMEILQ*
GCA_903867675.1	CAIPSI010000084.1	21	PDC-S02	CAIPSI010000084.1_8	PDC-S02_WP_143549780.1	PDC-S02	6337	7377	+	CAIPSI010000084.1_6336-7377(+)_1	MIPILPDGYADWLKSLKNDIAQAQQRAGLLVNSELLQLYGRIGRDILQRQDLLGWGSKVIDRLARDLKEEFPHMRGWSSSNLKYMRFFAQHCPSGQFGQQPADQLPWFHCVTLLTKLNSDEEREWYALQTALHGWSRTTLTLNIKSRLHLRQGSAITNFEKRLPSPDSALARETLKDPYMFDFLGLGNDAHERDIEDGLMRHITHFLLELGAGFAFVGRQFRLEVDGDEFFIDLLFYHTRLKRYIVVELKATAFKPDHAGQLNFYLAAVDAKIKAEDDKPTIGLLLCKQKNRLVAEYALSGIDKPIGIAEYQLLRNLPESLEHKLPSIEEIEAELAGSLTIQNKIP*
GCA_903867675.1	CAIPSI010000091.1	22	septu_type_I	CAIPSI010000091.1_2	PtuA1_00043	PtuA1	195	1478	+	CAIPSI010000091.1_194-1478(+)_1	MIQQLHLKRVGPAPEFSVDFADRLNLFTGDNGLGKTFLLDIVWWTLTGSWASNPAWPQRVKGEAAEISYHLIGKTGPTKEAANSRFDYTHQVWPRPKARPVMPGLVIYVRVDGSFSVWDPARNYWKASLAKGIVQPDRPNAYHFTPDNIWNGLEEEKKILCNGLIRDWVTWQNQPDQNQVSPFNLLSKVIGKLSPHPEEWMKPGKPIRVALEDVRDIPTIELPYASIPVTHASAGMKRILGLAYLLVWTWYEHVQASELLNQSPTDTVILLMDEVESHLHPQWQRSILPAMLSVATGLKEKIKTQVIATTHSPLVLASIETSFDESKDKLFLFGLEEKKITLEEIAWAKQGDVVGWLTSEVFGLKQARSKDAEFALESAEAFMRGDTQGLPDKLNTKDQIHTELLRVLAGHDPFWPRWIVRVVEAGQ*
GCA_903867675.1	CAIPSI010000091.1	22	septu_type_I	CAIPSI010000091.1_3	PtuB1_00037	PtuB1	1475	1753	+	CAIPSI010000091.1_1474-1753(+)_1	VIHFTPPDEPVNFDRDVRQPGIAWLERNSVGRPKAYWNLSQYKSALADGFGNLCAYSAMYEPVGTVDQTGYLKQHDKAHHGIVRPHEKDFRF*
GCA_903867675.1	CAIPSI010000097.1	23	HEC-01	CAIPSI010000097.1_2	HEC-01B_WP_071536491.1	HEC-01B	588	1343	-	CAIPSI010000097.1_587-1343(-)_1	MFSKMVVSGEGPTDMGRCNNQAPVCSGAAYDIGPVTLLLVKLLENNLPEWNANQLDFDHPEQLVTFVYRAHLSGKAKQRRLIRPAKNGVEKGFMIHAQRAAELAFYARENGHQIAAYFHDTDGTQQELRDDPQRREKLVNAIHKGFRAAKFSENGVPVVPKPTSEAWLLCAVKTEAYQHCAALETQLSGNVRSPERSPKILLGKALEDAEYDRERLCDVARSISIERLDMPSFNELREDMQRAIVSLCGQF*
GCA_903867675.1	CAIPSI010000097.1	23	HEC-01	CAIPSI010000097.1_3	HEC-01A_WP_002628442.1	HEC-01A	1333	2379	-	CAIPSI010000097.1_1332-2379(-)_1	ASSLMTGEVESWLSKRGWSSKDVNSSLVSRAVARNIQLGFEVQIDNDCYRWDAVYTHFNRACHAEKIVRQRDQTTLFTSGRGFFSNGSKDKSDKINFLYQGSVLPHLKEELLTDEVIKVKKRIGSLRSMDLLSPHLLRKKAKRATEGDIGMGGEHLSAFIHQLSDEQKQQLQQQLQRYYPQILFLKTKALRSGWVQLEMTEKYQKSNGEDELIVTEARHINDGMLRLLAILAQQFSPPETLLFDEIENGINPEITEQVVDALVASPRQTIVTTHSPMVLNYLPDDVATDSVTLLYKRPDGRTQACKFFEIPSAAQKLNCLAAGDAMLDLSLQDVAIEAEQIRSASHVQ*
GCA_903867675.1	CAIPSI010000097.1	24	PDC-M25	CAIPSI010000097.1_2	PDC-M25B_WP_184263054.1	PDC-M25B	588	1343	-	CAIPSI010000097.1_587-1343(-)_1	MFSKMVVSGEGPTDMGRCNNQAPVCSGAAYDIGPVTLLLVKLLENNLPEWNANQLDFDHPEQLVTFVYRAHLSGKAKQRRLIRPAKNGVEKGFMIHAQRAAELAFYARENGHQIAAYFHDTDGTQQELRDDPQRREKLVNAIHKGFRAAKFSENGVPVVPKPTSEAWLLCAVKTEAYQHCAALETQLSGNVRSPERSPKILLGKALEDAEYDRERLCDVARSISIERLDMPSFNELREDMQRAIVSLCGQF*
GCA_903867675.1	CAIPSI010000097.1	24	PDC-M25	CAIPSI010000097.1_3	PDC-M25A_WP_182788685.1	PDC-M25A	1333	2379	-	CAIPSI010000097.1_1332-2379(-)_1	ASSLMTGEVESWLSKRGWSSKDVNSSLVSRAVARNIQLGFEVQIDNDCYRWDAVYTHFNRACHAEKIVRQRDQTTLFTSGRGFFSNGSKDKSDKINFLYQGSVLPHLKEELLTDEVIKVKKRIGSLRSMDLLSPHLLRKKAKRATEGDIGMGGEHLSAFIHQLSDEQKQQLQQQLQRYYPQILFLKTKALRSGWVQLEMTEKYQKSNGEDELIVTEARHINDGMLRLLAILAQQFSPPETLLFDEIENGINPEITEQVVDALVASPRQTIVTTHSPMVLNYLPDDVATDSVTLLYKRPDGRTQACKFFEIPSAAQKLNCLAAGDAMLDLSLQDVAIEAEQIRSASHVQ*
GCA_903867675.1	CAIPSI010000101.1	25	PDC-S05	CAIPSI010000101.1_4	PDC-S05_WP_055170183.1	PDC-S05	1928	2293	+	CAIPSI010000101.1_1927-2293(+)_1	VNGRKKTGKEVSIVRSSAAEYLTFVAAVGKSETSVEMRYEDENIWLTQKIMATLYDVSIPAINQHLKRIFDDNELEEASVIKHYLTTASGRQKHYTVAERGIIAYDVLNPGQLKKYLNVDW*
GCA_903867675.1	CAIPSI010000107.1	26	RM_type_II	CAIPSI010000107.1_3	MTase_II_00127	MTase_II	1291	2217	+	CAIPSI010000107.1_1290-2217(+)_1	MKSIPHPIQYQGSKRNLAHVILRYIPKNVDCLIEPFAGSAAITIAAATRQLANGYLINDLNRPLAELLRLIVEFPVDTASFYEKVWNEQHGDSVEHYNRIRAEFNRTQDPRLFLYLLARCVKGSVRYNADGMFNQSPDKRRHGTQPQTMRTNIYGVSALLKNKTGFSSLDFREILAKAEKNDLVYMDPPYQGVCRDRDSRYLSGIDHEEFITALIELNRREISYIVSYDGRRGDKTFGVLLPEFLELTRIELEAGRSSQATLLGRDEVTFESLYLSPSLTAKLNHQPSDYHQLKMQQYALPEPHLEYA*
GCA_903867675.1	CAIPSI010000107.1	26	RM_type_II	CAIPSI010000107.1_4	REase_II_00168	REase_II	2210	2935	+	CAIPSI010000107.1_2209-2935(+)_1	MPELPKAFIDRCHSVTPKRPKTVIDHILEHGFITTEDLKEIYGYNHPPRAVRDVREHGISLTTFSVTGSDGRKIAAYRFGDVEAKRFTKISGRTGLSKKIKDALTEKYGCKCFIYLEEIDKSELQIDHRVPYEVGGEGTEHNPDDFMLLSGSANRAKSWSCGHCENWNNSKEKTICLSCYWAYPENYTHIAMRQLRRLDLVWQGDEIAIYEQLKAEAHSLEKEIPAFVKEILEKEIGRKHT*
GCA_903867675.1	CAIPSI010000109.1	27	PDC-S02	CAIPSI010000109.1_4	PDC-S02_WP_151674975.1	PDC-S02	1072	1950	-	CAIPSI010000109.1_1071-1950(-)_1	MNENDRSLSVNIDVLLAQLRTLIADARKEAKRTVDVIQVRTCWEIGRHIVEFEQGGQARAAYGKKLLSRLAESLTGEFGKGFDVSNLRYMRLFYKSFPICDTLCHELSWSHYRTMLRVDNHKARQWYMHEAAALNWSVHALDRQIGTLYYERLLLSSDKSSVEAEAEANIAALPRSLREFVRDPVMLEFLGLPGTGKLLESKLEQALMDKLQAFLLELGKGFAFVARQQRISTESQDFYVDLVFYNYLLKCFVLIDLKNGKLTHQDIGQMDMYVRMYDDRHVQGQLEDCLWQ*
GCA_903867675.1	CAIPSI010000110.1	28	PDC-S05	CAIPSI010000110.1_3	PDC-S05_WP_110807286.1	PDC-S05	651	1658	+	CAIPSI010000110.1_650-1658(+)_1	MNPNDLIIYKTPDGKASVALYAHDDDVWLTQKQLVDLFATSKSTISEHITNILQEKELDENSVVRNFRTTANDGKEYLITHYALPMILAIGFRVRSMRGTQFRQWANRHLSEYMVKGFIMDDERLKNPDGRPDYFDEVLERIRDIRASEKRFYQKVRDLFALCSDYDSSDKATQMFFAEIQNKLLFAVTGQTAAEIVATRANAEKVNMGLNTWNGTIVRKQDIYTAKNYLTADELDTLNRLVMVFLETAELRAKKRMETTMDYWRNNANNVIESNEFALLQGKGSISNTTMEQLALDEYEKFNAQRKAWEAKHADKQDEDELKKLESKIKNKHEK*
GCA_903867675.1	CAIPSI010000117.1	29	PDC-S09	CAIPSI010000117.1_20	PDC-S09_WP_015419311.1	PDC-S09	17399	17692	-	CAIPSI010000117.1_17398-17692(-)_1	MLSKNEIIKLLTKSKPELQARFGVTQLSLFGSYARNMAIVTSDIDILVAFDGAATSSRYFGVLFFLEDLLGCSVDLVTEKALRQELRPFIEPELLHV*
GCA_903867675.1	CAIPSI010000117.1	30	RM_type_IIG	CAIPSI010000117.1_23	REase_MTase_IIG_00026	REase_MTase_IIG	20164	23583	+	CAIPSI010000117.1_20163-23583(+)_1	MQRAVAFCQTIKVSQKITGNFNSTTELYLNSLPEEKREQMVSLSSKHIDGTMSAPERDELLGWLQAPSEANECRVLTNVRCLSEGVDVPTLDAVLFLSARNSSVDVVQSVGRVMRKAPGKKYGYIIIPIVVPSDIDPARALDDNERYKVVWSVLNALRAHDDRFNATVNKIELNRHRPEQILVGRPDAGSYGDGASEDLVNAHPGSNIYRTSAELMREQMAMQFQQLQSVFFARLVQKVGDRRYWEQWAKNVAEIAQRQAERINRLIKADGEHKRAFQEFLGGLRQNINPSITEQEAVEMLSQDVITKPVFEALFKGYSFVQNNPISVSMQKMLDLLEAETIQEDFDTLQKFYESVRMRAADIDNAAGKQRIIIELYDKFFKTAFPGMVEKLGIVYTPVEVVDFIIHSVNDLLKKEFGRTLADENVHILDPFTGTGTFITRLLQSGLIGQRELEHKYQKEIHANEIVLLAYYIAAVNIENAFHDMMSDATPYRAFDGICLTDTFQLGETDASAVLFSEMFPQNSERVSAQKKTPLRVIIGNPPYSVGQKSANDNAQNQNYTKLDGRIAATYAAATDATNKNSLYDSYIKAFRWSTDRLDTENGGIIAFVSNGAWLDGNSTDGLRQCLQKEFSSIWVFNLRGNQRTSGELSRKEGGKIFGSGSRTPIAITLLVKNPGKPAAKATIHYVDIGDYLNREEKLAIISKYRSVGNPEMPWQILQPNEHGDWLNQRNDLFETFIPINSDKKFDLKTKSFFVLNSRGNETARDAWVYNSSKKEVKANMQRTVEVYNNQVTTYVKAKSTNTGLKAADFIDTDSKKISWSSSLISDVERGNSADFQPDKILLSIYRPFFKQYLYFGDKMIHRRGQMQEFFPTPDTNNLVICVSGVGVTKAFTALITDIIQDLEVVGKSQCFPLYYYEERQKSSPTLFDAATENEQIRRDGLSDFILERAQKMYGNRVSKEDIFSYVYGILHSPEYRTRFQNDLKKMLPRIPLVEEPRHFWSFSKAGRELANLHLNYETVPPSEEVNVTGANCDNFTVEKMRFPQKGQRNTIIYNSAITISNIPAKAYDYIVNGKSAIEWIMERYQLTTHKESGITNNPNDWAKEVGNPRYILDLLLSVVNVSVKTVEIVEGLPELRFE*
GCA_903867675.1	CAIPSI010000126.1	31	RM_type_II	CAIPSI010000126.1_6	MTase_II_00056	MTase_II	7600	8586	-	CAIPSI010000126.1_7599-8586(-)_1	MNCKLKAIDLFCGGGGLSKGLSDAGIEISAAFDNWDAAISFYKRNIHGHPIENLDLVDSNVVAEHLYKYDFDMIVGGPPCQDFSSAGKRDETGEHANLTISYAQIIGVIQPKYFIMENVERAQKTKTFTRALDIFKQAGYGLTVTVLDASLCGVPQKRKRVVVFGILDGPNNLLIPAIRRNQCSTPMTIRDYFGNKLGINYYYRHPRSYARRAVFSIDEPSPTIRGVNRPVPQGYPGHPGDATPVSEGIRPLTTKERSLIQTFPESWDVSGSKADIEQIIGNAVPVKLGEFIGKCILETVLNVQEYPEYIIDQNGNWMLFEQRRKYSA*
GCA_903867675.1	CAIPSI010000126.1	31	RM_type_II	CAIPSI010000126.1_7	REase_II_00086	REase_II	8576	9370	-	CAIPSI010000126.1_8575-9370(-)_1	MTLDDIQPIDLIVSENDSKRILAPVEVKLTTIPDNTTVNETEANYGSELVIRSPTMRYAAMGMGQSCASFMTEVKDLFSPACAKIRDWDNIVEVSKHRDNIIKALDIFLDTYSKYEKPLLMQPVWKTKGKAPVLADNCLDIFVWSDFALCRLLLGSGNGDDEKISRPQRASLRLARFLYELSTKGKVYQKPIYDGMTFDNLNDKEFAISGKKTNLHMRCDRLTRPIIKKGEIKEIILGDGQKFLSPERRFDAIIYYSNELFNEL*
GCA_903867675.1	CAIPSI010000129.1	32	PDC-S01	CAIPSI010000129.1_1	PDC-S01_WP_071121963.1	PDC-S01	2	1129	-	CAIPSI010000129.1_1-1129(-)_1	MRRFIDDELLSWQVSTRRKPLILRGARQVGKTWSLKAFGKNRFESLALVDLERNPSLRRVFDGDLHAARICSDLEVLLRQEITPGKTLLFFDEIQAAPRTITALRYFYEEMPELHVVAAGSLLEFALKEASFPVGRVQFLNLYPLCFAEYLEATGNTPAASALLGNPAEISPVVHELLRDELKHYFFIGGMPSAVNAYVEHGSMREAFEVQGEIVESYRIDFAKYTPQIDRYCLDSVFTSLAQRVGDQIKYARLGEGYSNLTLKKAFDALCLAQLARRIPSADPTALPLGASASAKVFKALMLDLGLMRYLSGMPDDIEYAKGNLLTMYRGAMAEQFVGQEMLVTQKGALYYCDRQAKSSSAEVDYLAVLGGRIHP
GCA_903867675.1	CAIPSI010000129.1	33	RM_type_HNH	CAIPSI010000129.1_5	bir_HNH	HNH	2754	3485	-	CAIPSI010000129.1_2753-3485(-)_1	MKAWERDELILAINLYCKIPFGKIHFRNPDIIELAILLGRTPGSISYKLANFASIDPSLDRKGAKNVSRLDKQVWNEFFEDWDAMAYESEKKMMAIRGDEVNVLYQNIPEGKTREAIVKSRVNQHFFRKMILASYNSKCCITGLPLEKLLVASHIIPWAKDPKNRLNPQNGLCLNALHDKAFDAGLLTIDESYRVVLSKEILDINDKNVKLIQDTEGVRISFPNRFMPRQDFLKYHRENVFIC*
GCA_903867675.1	CAIPSI010000137.1	34	PDC-S05	CAIPSI010000137.1_4	PDC-S05_WP_228444512.1	PDC-S05	1172	2182	+	CAIPSI010000137.1_1171-2182(+)_1	MNSSELLIYQAPDGRIKIDVRLEEETVWLTQAHMAELFGKSKKTISEHIRNIFSEGELDDTVVVRNFRTTTRHGAIEGKTQSKDVQYYNLDIIISVGYRVKSQQGTRFRIWATQRLREYIVKGFALNDERFKSGSSMNYFTELQERIREIRLSERFFYQKIKDIYTTSIDYDSRAESTIEFFRVVQNKLLWAISQQTAVELVYRRADASLPLMGMQSFDKTGVPVRKGDVSVAKNYLNEDEIKLLGLLVEQYLAFAEVMVQQRTPTYMKDWIQRLDSMIQRNGRELLTHAGKLSHQTALEKSAQEYDRYREAQKQPQQEESLRELERDIKQLFKKE*
GCA_903867675.1	CAIPSI010000143.1	35	SoFic	CAIPSI010000143.1_2	SoFic__SoFic	SoFic	492	1706	-	CAIPSI010000143.1_491-1706(-)_1	RIPRQVTVISRESGTSLLDLPYGNSVLIYPDKKNVPHHQVEINGLQVHSLPETLCKLSPQSFINNPRDAEIAINMIGDPGELLKILLTKEGSVAAAGRLAGALRFVGRGEDAERIIHTMKLGKYDIREINPFLIPVPTLGNTRERSPYTMRLQSLWSEWREEVQALFPPAPGLPQNAAAYMANVDERYLVDAYNSLSIEGYQVTDALIDRVARQGWNPDDDQQDKKDQDALAARGYYQAFQSVRTTLEAILRGENSGAVVRNAHHRWYAELFSPSVTAGLLEPYQLAGYRNGPVFIRNSMHTPLPREALTDSMETLFNLIEQEPEAAVRAVLGHQLFVFIHPYFDGNGRMGRFLMNAMLASGGYPWTVIRVQRRSAYMAALENAGSDGDIKPLVSFMRSERFLR*
GCA_903867675.1	CAIPSI010000144.1	36	PDC-S01	CAIPSI010000144.1_3	PDC-S01_WP_067088819.1	PDC-S01	1952	3148	+	CAIPSI010000144.1_1951-3148(+)_1	MEKLFQIFSSRAQAVDTSFRRYLWYDIDWKNRLIAITGARGAGKTTMLLQYIKENFGNNLGEVFYASLDNLFFTTTTLSVFADDFVKQGGKFLFLDEVHKYPDWSLEIKNIYDNYPQLSIVFTGSSALDIFRGNADLSRRLLHYTLNGLSFREFIELKYHHRFPVFSLNDMTEKAFDISMVINPVIKPVKLFEEYQKIGYYPFFVEDEKNYTQRLLQTINQTIESDLPAVARVDYSSVYALRKLFAVIAETVPFKPNILKLSQQIGIDRETLLKYLHLLSKADLLLLLHADTRGISQLNKPDKVYLNNPNMMYALAESAVNTGTMRETFFYNQTRVRHTINYTDKGDFLVDSKFVFEVGGKNKKQQQIAGIPHAFIAADNIEYPWKNTIPIWMFGFLY*
GCA_903867675.1	CAIPSI010000149.1	37	PDC-S02	CAIPSI010000149.1_2	PDC-S02_WP_226889553.1	PDC-S02	777	1586	-	CAIPSI010000149.1_776-1586(-)_1	MSPESGVAPDELFSRISFSHIAELLRCEDATKRSFYEVESIQGSWTVRELKRQIHSLYYERSGLSRDKHKLSRLAHQQAERQGPLLDIRDPYLFEFIGLKSKEVMGESQLEDLLIDKLEEFLLELGHGFCFEARQKRILIGDEYFFVDLVFYHRILKCHVLVELKLAEFSHENIGQLNTYVSWYRKCVMREDDNPPIGILLCTHKSHSLVEFALAGIDNQLFVSKYLLELPKKEEMQRFIEEQLAAGDGCDADHKRTTGIEPSDDEGSN*
GCA_903867675.1	CAIPSI010000153.1	38	PDC-S12	CAIPSI010000153.1_8	PDC-S12_WP_034891581.1	PDC-S12	4187	4783	-	CAIPSI010000153.1_4186-4783(-)_1	MNASDPSMQPLSLDELSTLEQFLISDQTPPDALSSLEMLDGYMTAAAVGPQVFEIDDWYSSIWDQDKKLKPEFTSDEQAELISELIVRHNNALTLLLEEEPEEFLPFFDRVGYESDEVRKIAVEEWAMGFIIGMELAYDAWKPLFDDEEAAVLSMAIFMLSKVSDDFNHLSEKEIAELTESIAESVICIHSFWHGNED*
GCA_903867675.1	CAIPSI010000153.1	39	RM_type_IV	CAIPSI010000153.1_11	mREase_IV_00003	mREase_IV	7264	8175	-	CAIPSI010000153.1_7263-8175(-)_1	MPIPDFQSIMLPLLKLCSDGQEHTSREMVEALAREYQLTPEELKQMLPSAQQRVFDNRVAWAKAHMKMAALLENVRRGVFRITDRGLAVLGESPKAINLAFLRKFPEYRSVREPHQNNQITEDSTSKELETKTPAERLEDAYMVLRESLANELLVQLKSSSPALFEKVVVEVLVKMGYGGSIKDAGEAVGKSGDEGIDGIIKEDRLGLDIIYIQANRWETTVSRPEIQKFAGALQGKRARKGIFITTSDFSKSAHEFVKAIESKIILVSGRELADFMIDFGVAVATDAVYELKRLDSDYFEES*
GCA_903867675.1	CAIPSI010000154.1	40	wadjet_other	CAIPSI010000154.1_1	JetA1_00016	JetA	2	991	+	CAIPSI010000154.1_1-991(+)_1	ELQKRRDDIDAEIARIRAGEISLLDDTGLKDRFQQFLQLARELLTDFREVEHNFRTLDRRVRERIALWEGAKGALLEQIMGERDAIADSDQGKSFRAFWDFLMSQSRQEELSLLLEEVLALPPIVSMRPDNRLRRVHYDWLEAGEHTQRTVARLSEQLRRFLDDKAWLENRRIMDILHNIETRALDLRGDLPPGGFMPLDGSSAAIELPLERTLYRPPFKPLIAGVALDEGDAEIDTAVLYAQVVVDRAELLRNIRLELQMRSQVTLGEVVERHPLRNGLAELVAYLQLAGEWPRTTVDEGVEEQVQWQSSTGTTREATLPRIILLRNG*
GCA_903867675.1	CAIPSI010000154.1	40	wadjet_other	CAIPSI010000154.1_2	JetB1_00007	JetB	991	1623	+	CAIPSI010000154.1_990-1623(+)_1	MNHTVSENSRAPFYGQELASIVVPLLKGVIYQEDNPALWGSLLNLMAAVRDYVAVLGLELILDESEGYAFLRSNSEGETEGTNSTPRLMARRQLSYPVSLLLALLRKKLAEFDAGAGDTRLILSRDEVVELIRIFLPAASNEVKLIDQVDSTLNKIADLGFIRRLKGERQMIEVRRIIKAFIDAQWLADFDKRLDEYLQRPVKGMERDDE*
GCA_903867675.1	CAIPSI010000162.1	41	PDC-M04	CAIPSI010000162.1_4	PDC-M04B_WP_133228568.1	PDC-M04B	1614	1892	-	CAIPSI010000162.1_1613-1892(-)_1	MDWIKATLTSSQAKKYQGWDKKKGTYDPTSRVSFEYEQFVVVIQIKLKTNGDLKADFVTCYQADNSISKIRCSPLWSLNTCRAVLEGKKKGR*
GCA_903867675.1	CAIPSI010000162.1	41	PDC-M04	CAIPSI010000162.1_5	PDC-M04A_WP_207706624.1	PDC-M04A	1978	2544	-	CAIPSI010000162.1_1977-2544(-)_1	MRFRCIAVEREHINLQFHNQDGELGFYKFYYQLLHHWIQDFNEYNIYCDVKKNRDPLRLHTLKKYLDASNISSTIKNIQSLPSRELVLIQFCDFLLGAASSRMNNMLRVGSAKEAVVQYLEKSLEVEKLIKTVRDEQKFNVFKIRLKGGGNDSAVTSLLRNQRSVLSSFCLGIVREIDNNFIWYKSLL*
GCA_903867675.1	CAIPSI010000166.1	42	PDC-S15	CAIPSI010000166.1_3	PDC-S15_WP_009831833.1	PDC-S15	1122	1895	-	CAIPSI010000166.1_1121-1895(-)_1	MIENLRQFNDEITRIIAKYTPTYHFLYRGQTDADWGIKSSLERIGIIQQSCSKYYTNIERYKPAINSIFNKNFTRNIGPSGYKYNFSDYDPASLSLPDMEYLTYLRHHGFPTPLIDWTASPYVALFFACLDFSEKKNGKVFIYRKFQEYGGTDIPQIMSIGPYVQTDKRHYAQQSQYLIPYKYNSEDKEWIFISFIECQVNNSFCHPPDEIEIEFSAKKSIIKDLHVMNINRYTLFLDEDSLIKNFTDELLLDQILQ*
GCA_903867675.1	CAIPSI010000166.1	43	RM_type_II	CAIPSI010000166.1_4	REase_II_00022	REase_II	1958	2923	-	CAIPSI010000166.1_1957-2923(-)_1	MRNKSNKRIVRIAEATKILLSIGLPRAQQNERSALCLLALLDLKPDKVWALADNPLLGITPIMDWVREHYLKDYAPNSRETFRRQTMHQFLDAGIVQYNPDMPDRSVNSPKAVYQIESATLELIRSFGTKQWREKLNEYFGQRETLLSRYAKEREQNRIPVKIAGDCKITLSPGEHSDLIRAIIEDFASRFAPGSVLVYAGDTGDKWGYFDAVLLSELGVDVDSHGKMPDVILYDTEQNWLFLIEAVTSHGPVDAKRHAELSKLFITSKAGLVYVTAFQNRSVMARYLSEIAWETEGWAADSPSHLIHFNGERFCGPYSER*
GCA_903867675.1	CAIPSI010000166.1	43	RM_type_II	CAIPSI010000166.1_5	MTase_II_00013	MTase_II	2920	3804	-	CAIPSI010000166.1_2919-3804(-)_1	PFREYVLERAALRHIHLFASRNKAFKDDDVLQENIIIMLERGSPQGEVTVTTSTDDSFSDLSTHRHHYDRIVMPDDPEHFIHVPTSNECNVIEQSASVCCTLQGIGINVSTGPVVDFRLKDHLSMMPVSGTVPLLYPCHIQGWALDWPKQESKKPNALHRNADTEKWLFPNGFYCVVRRFSSKEEKRRVVAGVVRPDNFPGVDGIGFENHLNVFHEEKHGLPEALAYGLTVFLNTSAVDENFRRFNGHTQVNATDLRLIKYPSRATLLQLGEWALSCGNPSQAMIDKQFESLGI*
GCA_903867675.1	CAIPSI010000167.1	44	PDC-S01	CAIPSI010000167.1_19	PDC-S01_WP_076465573.1	PDC-S01	20937	21878	+	CAIPSI010000167.1_20936-21878(+)_1	MPYKTRTLEIFFLQASQQFPVMLLTGPRQTGKTTFLRHLAGEERSYATLDDPMLRALAREEPALFLQRFTAPVLFDEIQYAPQLLPYIKMAVDNEPQAGKFWLTGSQQFHLMKGVTESLAGRVGVVNLLGFSQRELFDTPSAEPFLPMPEVMKQRAESRQLLLPELYRKIWLGSFPALYQENPADHDLFYSSYVQTYLQRDVRDLANVGDESAFLRFLRSCAARTGQMLNILDLCRNSDINHATGKRWLSILENSGILYLLEPWHTNINKRVVKTPKLYFLDTGLAAWLTEWSSPKTLEAGAMSGAFLESWVVS
GCA_903867675.1	CAIPSI010000169.1	45	PDC-S70	CAIPSI010000169.1_3	PDC-S70_WP_199233535.1	PDC-S70	1075	1563	-	CAIPSI010000169.1_1074-1563(-)_1	MPDQAKEVVINTTPLIALTAATGNLDVLRCLYSRVIVPYEVAKEIRAGGRDAFGVELFEQASWLDISPEPMALMPYLQNTLDSGEASVIQTALQLGINLVCIDEILGRRTARLSNLNVTGAIGVLLKAKSKGYQVSMTDAISRMREHGIWLSQNVIDFALTH*
GCA_903867675.1	CAIPSI010000178.1	46	PDC-S04	CAIPSI010000178.1_2	PDC-S04_WP_121941008.1	PDC-S04	223	1104	-	CAIPSI010000178.1_222-1104(-)_1	MSNKKISIRFFDDREVRAVWDEQNAKWWFSVLDIVALLTDQSDYTKTRNYWKYLKAELKKEKNELVSATTQLKLFANDGKRYLTDMLDYAGIIALGKEFPSKKANRFIEWFTYSDESIDGKSKTKAYALFESLFIESIEVGTAKGLQQIHAYLFGGLYDFAGQIRQKNISKGGFQFAISRFLFTTLKEIEAMPENTFDEIVNKYIEINIAHPFMEGNGRSTRIWLDLILKKRLKKCVDWSKISKQDYMNAIMLSPTKSSILKTLVEKALTTKINDREIFMKGIDYSYYYEENV*
GCA_903867675.1	CAIPSI010000180.1	47	septu_type_I	CAIPSI010000180.1_23	PtuB1_00004	PtuB1	15828	16547	-	CAIPSI010000180.1_15827-16547(-)_1	MRPVIKSAWPQEKGRPKSYIPHTKANNDLEATLGPYCSYCEVFSSDLEIEHIISQDQDDTLAHDWDNFLLACGKCNGKGGKSNKPVDFTTMHFPHLNNTFLSFSYKEGGLITVNPAPTGISRTHAENMLNLVGLDKYPGNKKYPKQSQNDKRWKHRKIAWEWAMKYLPEYEAGQKTAQDIVDFATQNGFLSVWYTVFANHPPVKQLLIRSFAGTATNCFDTTNSFQPVPRNPESQTDPI*
GCA_903867675.1	CAIPSI010000180.1	47	septu_type_I	CAIPSI010000180.1_24	PtuA1_00003	PtuA1	16544	17626	-	CAIPSI010000180.1_16543-17626(-)_1	LLLQQFPVKIETEGSFPDFDNTITWCRQWLEGSSSTTSTNADVGAIKNISLEKYHRVQKESDDKVDLPVIAFFGITRAVGAGRVTRKSRIQRLGRQLFKEGYQDWEEMKAVKFHYEEWLGTYDHLVDQGKEYPNTKEAFFAAVTKANPFITHIEFINGELWVKINIDNDETGLLPLSLHSDGIHYFTAMVAEIAYRCVVLNGYKNDKAISETKGIVMIDEIDLHLHPNWQRHVVHDLKTAFPEIQFVVTTHSPFIVQSLKSEELIILDEDIEKDGDPFRKSIEEVAANEMGVEDMPRSIEFLEIQSVAEEYYTLIEAGKTSDTDDKTQQLRNRLNELKELFGEDPAFVAALKIERIVKGL*
GCA_903868005.1	CAIPTP010000001.1	1	RM_type_IIG	CAIPTP010000001.1_123	REase_MTase_IIG_00032	REase_MTase_IIG	129757	133290	+	CAIPTP010000001.1_129756-133290(+)_1	MVDDKIDAFIAHWRDTGGSELANTQSFINGLCALIGVAPPDGSRTDDAYNDYVFERRVFQDNGDGTTSFGRLDAYKRGAFILEAKQGSDADRAAATRGEDDLDLFGQTATARMKRGTARRGTPGWAKAMVQAKGQAERYAKALPVDHGWPPFLLIADIGYCIEVYADFTGTGKAYAQFPDRSRYRIMLNDLRDETVRKRLAAIWSAPKTLDPSTEAARVTREIADLLATVSRRLEARGHSADAVSGFLMRVLFTMFAEDTGVLLPRDSFKALLRGQLDHPEHLHHQLSALWGAMDRGEFAPALGIPVKRFNGYLFKDTAAILLELDELKVLIEAAEKDWTEVEPAIFGTLLERALNPKERAKLGAHYTPRAYVERLISPTIIEPLRADWAGVRVAATNLIDQGKVDEARRTVETFHGQLAATRVLDPACGTGNFLYVAMARMKELEGEVLDLLVDLGDDQYVAELTGHTITPDNFLGIEINPRAAAIAQLVLWIGYLQWHFRVNGKDRAPPEPILRDIRTIENRDALIDYDAKVLERDEGGAPVTRWDGETMKTHPVTGRPVPDETARLEVFRYVKPRAAKWPKADFIIGNPPFIGGKDVRDRLGGGYFDALFRTSDVPESADFVMHWWDKAAQAVRKGGTRQFGFVTTNSITQLFSRRVIAKHLDAKDGVSLRFAIPNHPWVDEKDGAAVRIAMTMAAKGKTDGALLDVVDEREAPERIELVQRSGIIGSDLRVGAELTATIPLKANSRIASRGVQLMGDGFIVTSEQAHQLDPKSLAIAGGETADQPPHVRTGVGIEAQVIFDYRNGRDLASRSRGVMAIDLYGLSEADVRAKYPAVFQHLLSSVKPHRDTNNRGSYRDQWWLYGETRSELRKALAGIRRYIATIETAKHRVFQFLPISTLPDNKLVCIALHDAYELGVLSSRFHVPWAIGSGGRLGMGDDPVYVKSRCFDPFPFPADVPEFPKAQIRAEAEALDALRKRVLAEHPDLTLTRLYNVLEALRANDGQGRPLTDTERDIHDRGLVTLIRQHHDAIDDGVANAYGWGDEHRAGTLDDETILVRLVALNKERTAEEARGLIRYLRPEFQDPGYRAPISATLDLGEAEALPVSNVILWPATLTDQVGAVQAILAAAPQPLGPQDIARNFKGKRGATVRPVLDALASLGMARRLNDGRYAA*
GCA_903868005.1	CAIPTP010000001.1	2	gabija	CAIPTP010000001.1_124	GajA_00033	GajA	133517	135565	+	CAIPTP010000001.1_133516-135565(+)_1	MKLTSVAVTNFRLLKHASVALDTDGATTVFVGPNNSGKTSLAEAVGLFIGAPAKLSINDFSITTYAAFTAFERFAVPLVVDESAPQSDAPAAAAADAPEESASPEPAPPALPSICVTLRFEYTDAPEDLRVVDDLLMDLDEQSYQVAVQLEFGVRDPGKLIQDYRTRRETSKDTLVQFLAERLADHYALQIYKISPDGSERELIEDKTILAKLIRIDFMPAQRHMEDQESGAQATRLSRLLNTHYERRHKVDDPASYEELDQAVRAQSIGLTGRYAAAFEDFTKSLLLFGVPSTPNLTIRAEMSASAIFRDNTRVYYGAEIEAQADLPAERYDLPERYNGLGFKNLIYMVLQLKAFRDDVRSVEGPRPRVHLIIIEEPEAHLHPQMQTVFIEKAGGFLSDGEGGGAQLILTTHSSHIVATCGFAPIRYFRRRGATAVVRDLLAFRNSQTDPEKRRAVDFLSRYLTLTRCDLFFCDKAILIEGAVERLVLPKMIAQAKAEGIGDLTSTYLAVIEVGGAYAHAFKDLVSFIGVPTLIVTDLDSVGEDRKKCPVAAGYKTSNATLKSWLPAKAAIADLLVATDVHKTEGQVRVTYQVPDAAHLPCGRSFEEAFVYANADWLIANKPLLIATGACLDADNANDLRTAAYGLDLPKVDFALDLIGNEGWVTPKYIADGLTWLAAQPA*
GCA_903868005.1	CAIPTP010000001.1	2	gabija	CAIPTP010000001.1_125	GajB_00033	GajB	135562	137262	+	CAIPTP010000001.1_135561-137262(+)_1	MTTVDEDIAGAIDGGKSFILDAGAGAGKTYSLVEALRHLLRERGSQLRSRGQQIACITFTNVAKDEIAERIGHDPLVRVSTIHDFLWDAIAGHQRALRRILPMYNLMMKPARQKDPDELAAALPAVAVTYSDRGSNLLKGRLHHDDVLNVARLMFTEHPILSRLTAAKFPFLFVDEYQDTSRAVIETILGTLLPKSEGLLVVGLFGDKLQNIYHGGEHPGVGEIPVELSAPLQTIVKTDNRRCSRAVINLLNRIRTDIEQVPAADNAEGSAIYIQPGLTGQDGLDRANQFLAEARRWPAERKELYLTHRLIGRKAGYADLLQLYSDRQGFHKEAFTRGDDEAIAFFMEQIEPLAAAWTAGRSGQILSFLKRRGYALTTNDDKRKTRLALDHLVEARNTASIGSVLSHVHQTGLLALPEEIILRLAGGTIEVDAEVPKLVEREELSRTFYAGLFALPYAQVVAYAAFFFSDHTPYATKHGVKGAEFDNVLVILDDEGANWNIYSFSKYLSGEDAKRNEKRWNRTRNIFYVCCSRPRVNLAIIDLAARSVAKDARVRELFGADNTFFL*
GCA_903868005.1	CAIPTP010000004.1	3	Lamassu_Family	CAIPTP010000004.1_130	Lamassu-Fam__LmuB_SMC_Lipase	LmuB	128266	130206	-	CAIPTP010000004.1_128265-130206(-)_1	MKIRLQTLKLLCRQSEEVLTFSRNITFIHGTLSLGKSTVVRLIDFCLGGNLELTTAVQREFLAAALTLKVRDLDVLIERSKGEGFVRVSWMDPDEGPVSLQVRAKGDGPVVYGTDVINLSDLLFRLLGYPIIRVRKRTGDEDSPMVRLSFRDLFKFCYLEQEELDSSFFRLNAPVLAEKSKDSLNFFTGYYSEVLSTLQTQYDQTRSEQRAKRDAAERIREFLREFDFASTGQITTELEKVRARSDELRRLLGADTAAYLKDTHFVDDQRVRLRQMSDTLERERETLDDLEFRLTEQRELRSELLSMKFKVARADRARAVLAGSAFENCPQCGQPVSTHRSHGDNCYLCLQPLRPDENAITPASINSDLDARLADIEASLRRHALSRKRQETRIASVMAEKNLLDRRVAELLANYESDRLARTRDAQREMAELDERARFLDRVSAMPDAVTKMIEDADALSKDLDRLEREIGEEQRRLSKADANFAALETNFLKALVATHVPGVGGKDEVHINRRTMIPEIWPSGDEAAAYSFYTAGSGGKKTLLTICFALALHRTAAERNLPVPTLLMIDTPLKNITPDINPELVQAFYKYLYEVAESDLSDHQVIIVDQLLVEPADDSTLEFTDRLMTEDDPDNPPLISYYHGP*
GCA_903868005.1	CAIPTP010000004.1	3	Lamassu_Family	CAIPTP010000004.1_131	Lamassu-Fam__LmuC_acc_Lipase	LmuC	130203	130754	-	CAIPTP010000004.1_130202-130754(-)_1	VSTLPEIVNHLEGDDSLHLGRLLVLIDAFAGKAGDQKLEGLTKLAKLDFLLRYPAFLERAIRVRGSDASQVRVEEFERNSIEARMVRFKYGPWDHRYRRFLNTLAGRGLIHVHTAGRTVIIGQTERGREAAEILKSEPEYAGIRQRAALLKRHLNLTATTLMEFIYENFPEVASLRMGETIDQ*
GCA_903868005.1	CAIPTP010000004.1	3	Lamassu_Family	CAIPTP010000004.1_132	Lamassu-Fam__LmuA_effector_Cap4_nuclease_II	LmuA	130751	131986	-	CAIPTP010000004.1_130750-131986(-)_1	MNDLPRDPGDEVQRRFRYQINYAALKALQMLTPGSPVRSVYCEHLEDVLVEGANGQFTGIQVKTRELDQPQFRLTDKSVSGALKRFCVRDARYPGQFERFILATNFVFHDNATEDDVGTMLSCCRENPKLDGLGPRHKVRKCLAEFAESTAMAVEHVIAALSKVRLEERKTGIDQPELDLVRALGEIDTLGNQSVFELYRMADAIRSHIWNVSSLALDGYVLESHAVVEDFASHVEELRTRRKRLDRELIASLTIPAASDHQELLSIREFIARESIPPGLGRMELKMAAGGIGYADVEQMKDDVASLERTFLGWKEKFGLAEANRRLAHFQYLANRAAREAEAQTSTGSSAYGQAMLTDLRGRTRATTAGERDSLFGCRSEHLVGTAGLLSEECKVWWSTDRDLSPAVSDT*
GCA_903868005.1	CAIPTP010000004.1	4	zorya_other	CAIPTP010000004.1_78	ZorC1_00008	ZorC	67702	68280	-	CAIPTP010000004.1_67701-68280(-)_1	LNRLHDAADALARTGAYPLLSIERLFATERVAAALEARRMESRESWRERIERAAETGVASLPPADLRRLVSGIWTERAHARLAAPIVEAAATRGRRSLDRALIAAYLIEYPVDHAAFAPLRAAAAAAADRHAWRWRDAGATWRLWEGPAMLGAALAEAGDPSALLRDAGLVGRLAGGAFVSAACADAVRSAR*
GCA_903868005.1	CAIPTP010000004.1	4	zorya_other	CAIPTP010000004.1_79	ZorB1_00003	ZorB	68277	69017	-	CAIPTP010000004.1_68276-69017(-)_1	MASRGVRRSRAEEEQESYFVSMADMMVGLLFVFIILLLYFALQFRQTTQDLSSAEQSRAAILERLDEQLRDHGLAVSIDAGSGVLRLPEDVLFDVGRADLTPRGRQAVALLGAAMADVLPCYTYPRPPTGCPASVQHVDAIFIEGHTDSDPMAGQGLIRDNLDLSVIRATNTLRALVAATPVLGQMRNQLPGQGTPLPILSVSGYGADRPVDPSGTPDAKRRNRRIDLRFLMATPQSPHIQPAPRR*
GCA_903868005.1	CAIPTP010000004.1	4	zorya_other	CAIPTP010000004.1_80	ZorA1_00010	ZorA	69036	70517	-	CAIPTP010000004.1_69035-70517(-)_1	MNPFDSLFDGIDAGVEALFSIPNIALWFAFGLLGWCAWIIVYNYRRHYAPLSRQLSDRLEVTRFIAEADDDAEAQRGFAVAFAQVDAAMSAGGPGASGLRHAWRQFRGTLLDTQETPLCATARPEDYFLHLGDETRVLAWWANIFVAIGLTFTFLGIVAALLKAVQAMGASADPANMQVALVALLHITAAKFWTSIGGVLSSIILRVYDRRWHASLDRRLQLLCDRIEAGTVMVSPQRLAAEQLVEARRQNDLLTARGASGISVASGDGMPAEAGEHVAAAARDFALATDRLSATLDGLDSRVGAMTGRIVAEASEGVGAALGQAVRRSTAATDAQAETLTAASDEIRTLLATLGRVVGEMSAVFAPLRSATVSIERSVLATQDMLDVAGRRTEQHEATLKATTESLEDASRAAARAWDSYRERFEAVDVSLGHALERIGGASAEHAGALTEQVGRIDRALAQAVDRLAGALEVMGDLTAALDDMRGDVKTKR*
GCA_903868005.1	CAIPTP010000019.1	5	PDC-S07	CAIPTP010000019.1_34	PDC-S07_WP_110056698.1	PDC-S07	25567	25983	-	CAIPTP010000019.1_25566-25983(-)_1	MEPCLPPRGLMLVAAAALIDGDGRVLVQQRATGALAGLWEFPGGKIEPGETPAGALIRELDEELGIDVEAACLAPAAFASEPVGDHHLLLLLHVCRKWRGIPRPIAAAALRWVRPVELFALPMPEPDRPLIGLLEALV*
GCA_903868005.1	CAIPTP010000026.1	6	DMS_other	CAIPTP010000026.1_28	SspA_00001	SspA	29270	30514	+	CAIPTP010000026.1_29269-30514(+)_1	MTFPIDAVRARFPALTVTDAGRPRIYFDAPGGTQVCAEAIDAMSAHMRTGTGNLGGPFAISIECGTLSREAHAAAADLIGGQADEIGFGPNMTSLTFALSRALSQSWQAGDEIVLTRLDHDANVTPWVLAARDRGAAVRWLDIDVDTGELRIDDLAGMLSPRTRLVAFGGASNALGTLNDAAAITGIVRRGSDALTFVDAVQSVPHVPTDVAALGCDFLACSPYKFFGPHMGVLWGRTDRMEEIAAYKVRPAADRPAALRFETGTPSFEAQAGLIGTIDYLAWLGREAAAAPFERRAALRAAMIACTHYETELMSQLMEGLSSIAGLRLYGPQRAERRVPTFAFTLAGHAPAAVAAHLGTRGINAWAGHFYAVETVRRLGLDASGGLVRVGLCHYNTAAEVDRLIEVLAELAAQ*
GCA_903868005.1	CAIPTP010000026.1	6	DMS_other	CAIPTP010000026.1_32	mads_3	mad3	33625	36588	+	CAIPTP010000026.1_33624-36588(+)_1	MNPYDRAGVGSVWRRWDPHVHAPGTQLNDLFAGATAWEDYVSKLEGITPALEVIGLTDYYNTDTYARLRKAKDEEGRLPNCTTLFPNIEMRLGLGTAAGAWVNVHLLVSPEDPDHLTELNRILSNITFTALDDRFSCTPADLTRLGFKADPSIRDEGAARRFGSTQFKVSFDQLKEIFSSFRWARENMVVAVAAGADGTSGLRDGADATLRREVEKFARAVFSATPGDRDFWLGRKLLAEEFQRKYGMAKPCLHGSDAHELDRVGAPYGNRYSWINGAPTFDALRQACITPERAFVGEAPPTGASRSQVITGVAFRNAVWAATPDIPLNPGLVTIIGARGSGKTALAELIVAGCDAVPLPLERNKQSFLWRAREFLEDVAVQIRWAAGSADERSIADATEDDIFQIRRAQYLSQQFVDRLCSADGVSDELLREVERVVFDSHSVSTRDGATDFDALLDLRAARHREARSRDETALINLSDRIGEEIEKTKSIATLQKLIAEREQSAARAAQERAALVRKGDEQTAARLTDVSAAAETVRSYVRHFSVQEQQLLTLQDEVDDYRRNQSPETLRRLQAKFGSSGLKDADWDPFGTDFVGKVGELLAERLQKARASGASWKGVVADPAVPPVPLASDCELARQPLATLEREILRLSQIINVDRATQDKFTQLTNRMTSEGDLAKALKERLADASGAAQRRETLTVERATAYRNVFAAVIAEERVLNDLYAPIKARLEAAPGTLGKLSFTVRRVANVQQWARAGEAFVDLRKAGPFKGRGTLLELADEHLRRAWLSGTAEEVSDAMRAFRTAHDQVLLASSRVSETDPAAHRAWLRAFAKWLYSTDHISVQYSVRYDGTDIRNLSPGTRGIVLLLLYLALDQSDDRPLIIDQPEENLDPKSIFDELVPLFAQAKLQRQVIMVTHNANLVINTDADQIIIAEAGTHVPGAMPPISYRSGGLDEEDIRKRVCAILEGGEDAFKERARRLRVAL*
GCA_903868005.1	CAIPTP010000026.1	7	RM_type_IIG	CAIPTP010000026.1_35	REase_MTase_IIG_00032	REase_MTase_IIG	40435	43953	-	CAIPTP010000026.1_40434-43953(-)_1	MGEASDVEQFIAQWRDTGGSELANTQSFINGLCRLIGVEPPHGSRTDDAQNDYVFERRVFQDNGDGTVSFGRIDSYKRGVFILEAKQGSEADRAAAERGEDDLDLFGQTASARLKRGTARRGTPGWAKAMVQAKGQAERYAKALPADHGWPPFLLVADIGYCIEVYADFSGTGKSYAQFPDRSRYRIMLDDLRDPEVRERLAAIWDAPASLDPAARAARVTRDIADLLATVARRLEKRGHTAERTSGFLMRLLFTMFAEDSGLIPEKSFTNLLKAQRAAPQHLEHQLTALWAAMDAGAFSPALGVPLRKFNGYLFKDRTAIPLDAEELEVLIQAAEHRWTEVEPAIFGTLLERALNPKERAKLGAHYTPRAYVERLVGPTIIEPLRADWAGVRVAASELIDQGKADEARRTVEAFHTRLAQTRVLDPACGTGNFLYVAMARMKELEGEALDLLVDLGDDQYLAELTGHTITPENFLGIEINPRAAAIAQLVLWIGYLQWHFRVNGADRPPPEPILRDIRTIENRDALIEWDERVLQRDASGAPVTRWDGETMKPHPVTGKLVPDEAARVEVYRYVNPRAAKWPKADFIVGNPPFIGGKDVRERLGDGYFEALFRTTDVPESADFVMHWWDKAAHAVRRGETRRFGFVTTNSLTQLFSRRVIAKHLDAKDGLSIRFAIPNHPWVDEKDGAAVRIAMTVAVPGKSEGLLLAVVDEREAPDRIEFLGRTGVIGSDLRVGAELTTTVPLRANGRIASRGVQLMGDGFIVTPDEAAKLDPRSMAIARGGDRVPPRVRSGRGNEPQVIYDYRNGRDLASRPRDVMVIDLFGLREAELRHHYPAVYQHVAARVKPHRDTNNRASYRQNWWLYGEPRSELRVALSGVERYIATIETAKHRVFQFLPISTLPDNKLVAIASDKAYVLGVLSSIFHVPWAVASGGRLGMGDDPVYVKSRTFDPFPFPTDVSEPLTERIAAEAEALDTVRKRVLAEHADLTLTKLYNVLEALREGRALTPQERDIHDRGLVTLIRQHHDAIDEGVADAYGWGDEHRAGTLDEETILTRLVALNKERAAEEARGLVRYLRPEFQDPGYRAPVATTLDLGEAAVAPVSNVIPWPATLPEQVGAVQSILAAAPAPLAAGDIARSFKGKRAATVRPVLDALAGLGMARRLNDGRYAA*
GCA_903868005.1	CAIPTP010000030.1	8	argonaute_type_I	CAIPTP010000030.1_18	TIR-PNTD1-PNTD2	Aga_TIR-PNTD1-PNTD2	21537	22931	+	CAIPTP010000030.1_21536-22931(+)_1	MTILPVAARDTILITHANPEDNRFARWLAARLTIAGYKTWVDVRSLRGGDDFWDRIEHVLRHEALKQVVIVSEHIGKQGVKKELALGDAVRRKLGDETFMIPIRIADVDYGELPTEILRQNAHNAFPNWAACLEPLFETLDTAGVPRVASPDAALLSTIVAAQEDGRKLVADVPETLYSNWFELDARPDVWVMDAKGTTAQLEAWGDFTRVPHVLHNGGAIAFCGPIAIEGLDDAPPPLKARASLPFNSVVDGNYLHIFGERSNARRIVVNLMRQHWDLTMHRRGLLPVNFASGARGWFFPDGLIQKSVKMALPDGHKVDRVLSGKFKERRWHLCLVAQPKLWPDALYRVHANVAVTTDGRTPLPGEQLQRIRLRLTRSWFNDKWRDMLLAAMGWLVEGAHTLDLAAMGERLSVASLPMTFDFPVSFVAEEDRQTEEDETGQITLSDEFDSAFDTDPNVEEVAA*
GCA_903868005.1	CAIPTP010000030.1	8	argonaute_type_I	CAIPTP010000030.1_19	pAgo_WP_070666724.1	pAgo_I	22928	24463	+	CAIPTP010000030.1_22927-24463(+)_1	MTISTHRIPEPLLEFGHGQRMEAPKDGLFLFGPLEGPDGRSQVRLGVIGTNSGVGLSRRWLERISLHIPGKTDRKGHPTLWAPAWPGFETCFGISMPTRGMVELGLKSGDIDHCIKKNNRADAVRSTVLLFAEAIRAHIRAEERRPDVWLVVVPDVVYRYGRPQVAAPPRDERTASDITSFKDAKRFFEQGGDLFPDTVKDAETYLFSNNFHHQLKAELLQDGVVLQLILESTLIDRNLGVSNDRRRGLQDEATVAWNFCTTLYFKMDAKPWALAEVRPGVCYVGLVFKNDDTPAATGEACCAAQMFLNSGDGLVFRGALGPWYSDKTKEYHLSETAAAALMDSVVAGYKAKHDRPPTHLFIHGRHRFSDDEWQGFSSAVPSETQLVGVKIKQLDDVRLFRPDASVPVLRGTALTVGRYSGFLWARGYVPRLAAYQGFETPKPLTVDITHGDGDIIQVLSDVLALTKVNYNACDFASALPVTLKFADRVGEILMASPRTVTAPPLPFRHYI*
GCA_903868005.1	CAIPTP010000030.1	9	hachiman_type_I	CAIPTP010000030.1_11	HamA1_00019	HamA1	12238	13191	+	CAIPTP010000030.1_12237-13191(+)_1	VLQASLDLLCGSHSGFDDHIKQLAYSWEPKSHLLDGKFLYPLFGTGGPNIDALVEHIYQALVPFCLPRGEIQKIKTAAMAAGDMNAIIALGDRARAMFVQTRSAALTGGEAGELLLFLILEALVKAPLLVSKMSLKTNSNMNIHGRDGIHVRFCPALKGLVLHLGESKLHKGLAAAVDDAISSITEYLGDRALRVREIEILNANMDLTGLPAETEHQLRAILNPYTSPPPVYHTSHTCFIGFEYGAYAKVAGLESDAVEAEFQKLYSKRAAEVAALIQEKAGTSLPPPTNLRFFVMPFPNLEHFRKTFAQKLGVKVD*
GCA_903868005.1	CAIPTP010000030.1	9	hachiman_type_I	CAIPTP010000030.1_12	HamB1_00014	HamB1	13184	15751	+	CAIPTP010000030.1_13183-15751(+)_1	LIETLVTEIRETGQFVREYQSLVEQRMTQTLRRDGAYPEPEGHAVDRLIQSAGILSLSSDPAARREAFVIATAAFQLYGEAMGGLADALRLVMSRLGNFPSLDFRGSLSDRASHLPMPVLFEATGRRLQNTVETGGGDLSLTDYQRLLWSDLTANHSIISSAPTSAGKSFMFQTHVAELLGQNKIVRAAFIVPTRALITQVAASFSRLLSKFADVETRVLTVPLAQSGDPLPSVYVMTQERLQVLLLEPEFCVDVVVVDEAHLIGDGDRGIILQSVVEELVARRPETQLLFTLPRVKNPVELARIFQIANPQVRKTDDSPVGQNIILLDVVPSTPDQVRARLWDAAPLPWDLLIDIDMSLVQQDQKLVYLAWFFGRGAQSIIYGDSQARCEKLALLLCDVIGDTADTQHVAQRAELAKFIQDHVHKDFVLAKTVLKGVGFHYGHIPTLVRRAIEDAFEARVLDFIVCTSTLLQGVNLPARNIFMHKPEKGDDHPLDTVDFWNLAGRAGRLGKEFEGNVFLIDYAEWKHQPLEHTQEGQVQSSMEQQVVGNGTALLAYIANTNVESGRDTALENTFARLFRDFRLEKLDNTLDRLAVPVAHQDALRTAIAKAAATISVPTATLTANPYISPHRQDRLYKKLVRDLPKKGVDYYMPPHPAGDWAKTQSRLINVYRRLQVELDGQPKGEMYKRWATLSLQWMRGQGLPELIQFAIDRDESRVATGQADGKKVRRRDPSTIIREILKDVERDLRFKFVKQMGCYNSVLRQVLLETGNIRAAEHIPAIPLFLEVGASSGTMLSFIDLGLSRISARLLQSRAANFDMNRDTALAWLIRQDFTSASIPEVVVRDLEPLLRRA*
GCA_903868005.1	CAIPTP010000032.1	10	PDC-S12	CAIPTP010000032.1_52	PDC-S12_WP_034891581.1	PDC-S12	58008	58670	-	CAIPTP010000032.1_58007-58670(-)_1	MRQLPSRLRRLDDALADLPLDEPMLLTELDGFLTGLLVCPEAVPPGEWLPIIWGSEGADDAPFEDPIDTQWFVDAVMARYNEIVRDLGRRKPRPIFDIDERNGDVLWEPWLDGFAEAMALRPESWAALADDGDEDTAAAISRLSLLIAIARGDSMLDSIAINAMSDRAHIEIAGHILAVHDRRMRGGPMPAASPGTHAARAGRNEPCPCGSGKKFKRCCG*
GCA_903868005.1	CAIPTP010000033.1	11	ietAS	CAIPTP010000033.1_123	IetA_WP_225151863.1	IetA	122907	123935	+	CAIPTP010000033.1_122906-123935(+)_1	MELVVQLAEAGAQNDHVKLERTVAALVAEARAKKHDQLADRLSKALGSIAPRERQAPRSVGGSFLPEKVRDLLVERPARRTLDDLTLTAEVEAQIRDLIDEQQRADVLRANSLDPRHRVMLAGPPGNGKTTLAEAIAFSLGVPFLTIRYDAVIDSYLGETAARLRRVFDFARATPCVLFLDEFDALGKERGDVHETGEIKRVVSSLLLQMDDLPSYTVIVCASNHPELLDRAVWRRFQLRLELPMPDRAAFRRWLDRVGADRRSLGFEPAALARDLVGGSFAEAEEFLMDVKRKLVLSGGAPKATVAQQLKTWKKRFGPKPGVTIENGGEEPDPAAHAEQGG*
GCA_903868005.1	CAIPTP010000033.1	11	ietAS	CAIPTP010000033.1_124	IetS_WP_226782225.1	IetS	123886	126567	+	CAIPTP010000033.1_123885-126567(+)_1	MAEKNQILPLTRNREDRLQRLPGVQDKRRRRSIPAAIQAERLGGALDLSFANILDRDDIKVMDDPSSLAPERALVLEIAGSPERFVNAAAKVGLEWLAEEVAILHGVRSYFDPSNSDEEDAPRLDLEDGDVELDDWERQEETLDYLLANEDAPTDETAGAIYLGMPTKATFERLRDLWDAFKAGKSPPAKHGDWWKLFGLLHRLRPWGPEDRIGEAARLHLKKEKTRRPGEDLKVEVDLWYRGDALDRARAVDELRATVAAIGGEILDELRIDEIRYHSALVHLPGAALDAILDRSGPLALDDDIMSIRPQSGFRFSIDELVSSDAEPDGEEPADPESASIGALIDGWPVAQHEKLRNRLDIVALDVADSMAPVNMRFHGTAMASLILRGDLHDDAGPLDRRLVVVPVLMPDGPYETPPKDKLALGVINRAVTDLKEGTGGQPPSGPDVVIINHSICDEAFGFAGVVSPWARLLDHLAWKHKVLFVVSAGNIRDTFDVPGYPSGRDMRSATPEHRRAELIRAIDAAKAQRTMFAPAESVNALTVAASHSDGSPLPPSGNATDPFGLFAAPSLGSGLGHGFNRSVKPDVMLPGGRQIAHPTEGPMLRVHGREHADRFGQSVATPDPHRGNLSMTRLSSGTSNAAALATRTGLLISDVLDGSPINAEGPWHRRPTAPCVLKALIAHGAGWGDLGREMTDMHLPGSPLPRRKEAVSRAMGYGPVDGDRVASGERRRVTLLGEDMIRSKQRHEWRVPLPDEFRSSTEFRRVVVTLAWLTPVFPNSSQYRAVGLELLGGTGKTRIWEGVDRIGHQPAIGFAKRGTLIHAVYEGNRKAIPFDEDGDFVINVQANSKMPKMTSIDVPYALAVTVEVAASVQTDVRDAIRDRLRQRNRSRT*
GCA_903868005.1	CAIPTP010000059.1	12	dXTPase	CAIPTP010000059.1_4	dGTPase	dGTPase	2079	3242	-	CAIPTP010000059.1_2078-3242(-)_1	VTQGAAYAADPAGAVRRHGEPAGETRGPRDAFQRDRDRIVHAIAFRRLRHKTQVFVAPDGDHFRVRLTHSIEVAQIGRTIARALGLNEDLTEALCLAHDIGHPPFGHAGEDALKAAMSHAGGFDHNAHTLRVLTRLESPYPRWPGLNLSWDMLEGLAKHNGPVADAPWALGEVDADFPLALGAWPSLEAQVAAIADDIAYDNHDIDDGLRAGILDIDQLCTVPLVSARWRAVCDRHPDVPRARLARELVRDQIGAMVNDVIDETRRRIRRANVETVADVRAAACQLAGFSDAMAADERVLKTFMYATLYHSPSQLAVAQEARGLLARLFAAYAADPARLPVEWRASLPEAEPNRTRHIADFIAGMTDRYAITRHRELIGPVALPEGF*
GCA_903868005.1	CAIPTP010000063.1	13	HEC-01	CAIPTP010000063.1_20	HEC-01B_WP_174177100.1	HEC-01B	22577	23224	-	CAIPTP010000063.1_22576-23224(-)_1	MTYVSWAAMYEGTSDAAYFGVLFPRLMDELLLVHGIRASTIPVSPALLLKRADVMSVAQEACESADAFHLLFIHADTGGRGLQENVAQRSIAYCEAMHALCGVDPRRCITVAPKHETEAWLLCDPSAVMGALGFRGAPGDIGLPGSAREAEGLLDPKAALRNAITSARGRRRDEPVGTLYPAIAQRQNFVMLRKSMSFKAFEDRVIEGLKSLGCL*
GCA_903868005.1	CAIPTP010000063.1	13	HEC-01	CAIPTP010000063.1_21	HEC-01A_WP_097318232.1	HEC-01A	23221	24555	-	CAIPTP010000063.1_23220-24555(-)_1	MLTRIEIDGFKSFESFALDLQPLSAIVGPNASGKSNLFDAIRFLSLLAQFDIRTAMQDLRGEPLELFRQTNSGLSDRITFAIEVMLDRSGVDAFGTRYETPAQRLRYELTLGVNLSKNGIVRGVYVQHERCTPIARKDDRAIFLYSQKLSYNARVAPFIKINDGGDALLVRQDGRQKHGRPVQLSLKEASKTALSTITTAEFPHLYALRDLLSNMRFLEINPQAARAANDRFEDRKLRRDASNLSAVLARLKEETSTSQRPDGVLSDIAADLSSLIPSVSSIDVLDDPNQRQYSFNVEFTGNLAFSSRVISDGTLRLLALLTLLNDPDRRGVLCFEEPENGVHEGRIPMLVEFLRAAAGVSLDPQLPSFQVIINTHSPKVMNALHDNEIVAADSVTDIDTAAKQRSIRTRMRTGILSEGDLFNPETNLTRQEVERMLQHTTDAA*
GCA_903868225.1	CAIPUG010000001.1	1	SoFic	CAIPUG010000001.1_2	SoFic__SoFic	SoFic	689	1609	+	CAIPUG010000001.1_688-1609(+)_1	MAFIRRKIVGNNAYYEVVESTYERGRTLQKVLKYLGSLEAANAYGRRHGFGQIREKGLLDPGIAWLLEKKLKALNSQRPLSRATLHSLREKLSLELTYNSNAIEGNTLTLKETKLVVMDGITVGGHPLREIFEAKNHMDAIGLVYRMAEAGKAIREKDVLDLHAAITKGTLPENECGFYRAGNVLITGSRHRPPDWREAHKMMQEKVYPELNSKAMGIAAVESAAEVHYWTTGIHPFSDGNGRLARLLMNIRLMRAGFPPAVVLMRDRAGYYESLRRADEGNLKPLAGFVAKAVLKSLDMWLGVAK*
GCA_903868225.1	CAIPUG010000022.1	2	AbiE	CAIPUG010000022.1_15	AbiEii_WP_077075795.1	AbiEii	10065	10814	-	CAIPUG010000022.1_10064-10814(-)_1	MIGRETLEKIARLYGLRPWQQERHYVQALMLGALSEFPLVFKGGTYLWFFHGLDRFSEDLDFTATGDLPEEIGNQVSESLRMFGVENSLKAISDDERSLSFRISAKGPLNTSERNLTYVYVEVSRRERVMQPPLSLELKFDAYALPVKIVGGMALDELAAEKVRAVCTREKARDAYDLHYLITRKGVKFDRSIAGEKLKYYGLPFSEELLSKSLRKREKDWKPELKSLVLGKLPEFESVFSTIIGWVKG*
GCA_903868225.1	CAIPUG010000022.1	2	AbiE	CAIPUG010000022.1_16	AbiEi_WP_139786902.1	AbiEi	10811	11377	-	CAIPUG010000022.1_10810-11377(-)_1	MLSIYRIRDMAREGGRAVYSIQQLANLTGKKKSIANVYASRLATKGLATRLVRGKLAFTSDLQAIATQLLEPSYISLYSALNFHGLLMQVPREIECVTPKNSRNYKELGIAYHKIPARLFYGYERHGREGGYVFVADPEKALVDGVYLNRLPRSLIAEVKGKVDGRKLAEYVGRYEGRGKKKLERWLL*
GCA_903868225.1	CAIPUG010000022.1	3	SoFic	CAIPUG010000022.1_14	SoFic__SoFic	SoFic	8994	9971	+	CAIPUG010000022.1_8993-9971(+)_1	MFIRARKIGAETYYYLVESVREEGRIRQKTVEYFGADRSKALAYAKEHGLRIKEAETVLPPSGELDEMIRLKQERLAGLRKSPEAMRKLKSDLLETWTYNSTTIEGSTLNRRETALFLSEGIAAKDKPFVDHLDVKGHAEAVKLLFSWIEKDAGRQVNEHDILELHSTVMYGRRDALAIGAYRDVQVYIRGSAHLPPPPSEVPKLMKHLVGRIAENPDKHDLITHAAVTHADFEAIHPFVDGNGRVGRLVANWMLLRKGYPAVVIEVRDRKRYFSYLDAAHGGDYSKIAWFFKRKLNAAYDFYLKRLDPGWEAFAKSLRARFGNP*
GCA_903868225.1	CAIPUG010000055.1	4	SoFic	CAIPUG010000055.1_24	SoFic__SoFic	SoFic	27109	28032	-	CAIPUG010000055.1_27108-28032(-)_1	VAYIRAKVKGNAVFYELVEGRRVGGKVRQKVIRYLGALEQANRYARGHGIEPVPTPGLLDPNLAKLINRKLRELDALRPLQPETLASLREKLTVDLAYNSNAIEGNTLTLGETKLVVLDGITVGGHPIREIFEARNHKEALDLVYKIAERKNLIRERDVLALHGAITHDTLPEERSGVYRLGNVMITGSKHKPPDWKDAPEMMQKIVYPELNSQTKGAAAVESAAKIHYWTVNIHPFADGNGRLARLLMNFRLIRGGLPPAVTLVRERAKYYGVLEHGHLKKDLSPFANFVGRDVLRALDLWLSVAR*
GCA_903868225.1	CAIPUG010000065.1	5	SoFic	CAIPUG010000065.1_4	SoFic__SoFic	SoFic	1285	2190	-	CAIPUG010000065.1_1284-2190(-)_1	MAFIEKQRHGKHAYYYLVKSVRLSPTSVKKVRVFLGRQVPGHDELQTRFAELERKAPKPYAARWMPKELAERVEDLRAAALIFKGLPGENLPKDFLVRFTYNTNAIEGNPLTLRQTALILADGIAPQGARTQDVVEVLNSKDAWEFVKAYRGPINRRFVCRVQHEVTKNTSCRIQGAYRDGEVGITGAEWKPPKAADVPSRMEAIFKEYSAMKKSLHPVELAAWLHNRAVQIHPFTDGNGRTARLLMNLVLMRARFPPVVIEVRNKEQYYRMIEEADHGRRGPFARFLASELLRQYARTEE*
GCA_903868225.1	CAIPUG010000084.1	6	DMS_other	CAIPUG010000084.1_21	NEase_II_00007	REase_II	15556	16233	-	CAIPUG010000084.1_15555-16233(-)_1	VEKRAKILRIAELLEGEYGKPVWAHEKHEPVATLVGTILSQNTSDRNSGPAFDALRKKYPKWEQVLNADERQLAKVIRGGGLPQIKARRIKSVLAEVKRRNGRITLAPLARMPKKEAREWLMSMGGIGPKTAAVTLIFGFGMPVFPVDTHVWRIAKRLGWIGEKTGYGRAHEILDELVPDRKKASLHVNLLEHGRRICAARNPKCGECVLNRLCPSAFRFPNFRR*
GCA_903868225.1	CAIPUG010000084.1	6	DMS_other	CAIPUG010000084.1_24	Shango__SngC	SngC	17370	19922	-	CAIPUG010000084.1_17369-19922(-)_1	VDFPAKIRRIKVLEQEETAGALREIIGFLNDAEPAVRAQAVISLASFRSEQAVKALVLALDDDDAPVRCLACASLAKLGMKSALPAVYGAMEEDKDRKVREYAKKAAKEIADAQPTADFQVFEEEKGEDAEITELEEGERKPEFADFDMDPAIQRILEIRGIQRLYKHQAEAVKLVQEGKNVVVTAPTASGKTEIFLIPLVEAAREGGRSLVIYPTKALARDQLDRFHEFSILGVRSEVYDGDTSQHLRERIRNDFPHILISNFDMLHFMLMNFRLFGGFFRSLRFVVIDEIHTNSGSMGSHVSNILRRLKRVLEKSGNKNGVRFICSSATIGNAKEFAESLCGEKFEVIEATSAPRAKVKHIIANPPLFRNDKRASYTSLTVKMAKKLLAGKGNVLVFGNSHSVVERLGLMAKQAGIDGFKVYRSGLSHKMRKEIEKEFKGGKTRALATTSALELGMDIGSVDSVILAGYPGTISRVRQRIGRCGRKGQECTAVFIARDNPLDQFYVENPQLYLHGKPESCYANAENDFVLKWHLLAMMRDYPADEGEVAAFSPSGPALFEELKAEELCKPYAGGWIPTKEGLKRLQALSIRGTGEVIRIFDVESKEFIGEREKPVALGELFPGAIYLHGGEKYSSKKLDLEGGIAFVEKIRHQMSEYTVATREKTAEVVKELSHRKCLGSGLQFGKVHIHEVITGYVQKSQFTDETVGRFTLDEPLEYDFDTLAIWVDFPGEIMATTANFGEGLHAVEHCSISMLPALTGADANEVGGISYPSGRMYIYDGVPLGSGVTQIAFQRFEEMASMAEERLRKCKCGKGCPSCILDPQCGNNNRHLDKEAGKEILAKLLKHK*
GCA_903868225.1	CAIPUG010000089.1	7	PDC-M05	CAIPUG010000089.1_5	PDC-M05A_WP_105530945.1	PDC-M05A	4215	4769	+	CAIPUG010000089.1_4214-4769(+)_1	MGIFSETAQWKILSFFFERRGEEIHVKEIARQAKVSPGSASSLCKKLLRTDFLRASRKGNALFYSLNSGNPLAKRLKADWFLEQLLKYRKLWEHEEIQSVALYGSYASGEYGRRSDVDLLIITNMNEAKVLEALRLLQDKLKPEVSFTILPISKWLELGKKKDRFYIEILSNHILLFGSPLVVG*
GCA_903868225.1	CAIPUG010000089.1	7	PDC-M05	CAIPUG010000089.1_6	PDC-M05B_WP_206292788.1	PDC-M05B	4766	5191	+	CAIPUG010000089.1_4765-5191(+)_1	MSDIDGLLKEGLLKRIPPSDERAVKSLKIAERYLRDARKSFDFGSNEMCIIASYSAMFHAARAIMFSEGFAERSHAAVVAYLRERHKELGIETINAFDIYRKLRHSVSYGLDTVVNENDSSKAHNFANSFVTKVKERLEKK*
GCA_903868225.1	CAIPUG010000101.1	8	SoFic	CAIPUG010000101.1_44	SoFic__SoFic	SoFic	32952	34268	-	CAIPUG010000101.1_32951-34268(-)_1	MRIPEKPPVGLHIEKLRREDFDKLRPYLNAANSEYLHWDELKINDQFKDIDLKKLWTFIEFSRSFDSRTIGINGLRLRYIQTPNIEKTLHELDMRVAGKIEKDLEAKMGVELQKKYLVNSLMEEAIASSQLEGASTSRLVAKKMLRENRKPRTRSEQMILNNYITMRYIKEHVESNQKLTFDLIREIHKRITNDTLDDKKYEGAFRTTNDIKVFSRDGRQQIIYDPPEYSQIDQLLEQVCNFVNGESTEYYLHPFVKAMVLHYMIGWIHPFFDGNGRTARALFYWYLLAQNYDYLEYVAISTAINNAPAQYTRAYLYAETDNNDVTYFVKFNLHAMDIAITSFEKYIEKTKEENKRIFETIRRNPKMNFRQADLIISLSKSEQSITIYEMKERYNTTYQTARTDLFDLTERGYLHKLSRGKQFVFVLDKERCLQDKAL*
GCA_903868455.1	CAIPVK010000039.1	1	PDC-S34	CAIPVK010000039.1_2	PDC-S34_WP_209195270.1	PDC-S34	897	1925	+	CAIPVK010000039.1_896-1925(+)_1	VSSASAADKPLRDSHVLACVWDFDKTLIPGYMQTPLFRAFGVDEDAFWREVNQLPALYGRKGIRTSKDTVYLNHLLSYVKHGPMRGLTNRRLRELGAEIELAPGLPDFLPAIQRHARELGAKAGLEVTLEHYIVSTGLAEMIRGTALAAHVSGIYGCEFLEEPLPPHFTKQDELHLELPTEISQVAAMVDNTVKTRFLFEINKGTSKDPSIDVNAVVRADDRRVPFESMLYVADGPSDVPVFSLLRKSGGKTYAVFHPDHEAEFAQCDALLQGGRVHGYGPCDYRDTSLTTRWIRHAVSGMVDRLVAERRQSMDRRVAQPPRHLNTPPRPAAGGTSQPGLFD*
GCA_903868455.1	CAIPVK010000093.1	2	SoFic	CAIPVK010000093.1_1	SoFic__SoFic	SoFic	516	1610	-	CAIPVK010000093.1_515-1610(-)_1	MAAKESCYVYRRPPIRLTRGWERLSSATAAVARFDSVAIGLPDALKGVTYRDLLFRMEASSSSAIEGVEASARQLIMDEVMAGTDEPVSRDEQVREAARSLAAMRAAADLPARRPISPSFLFEIHTLLMEGARGAHPGKFRKPPYVGYAAGRPAVDSALVAKCMDDLLGFMAEDPGPEGPLVRVAIAHAQFELIHPFHDGNGRMGRMLMPLHLMRAGATTEPNLVLSGQLYANREDYRQLLANLHKRGAEGDWVAWVEFMLRIMREQAQEHAEFFQLIRKRFDEVSKATVEAAGQRAAGHLLPKFLAAPAFTVPSVAGDQNRVTVHTWIDKLVAAKVVKVERPGVRRRATIYVCPGLMSLLGRK*
GCA_903868455.1	CAIPVK010000179.1	3	PDC-S01	CAIPVK010000179.1_3	PDC-S01_WP_076465573.1	PDC-S01	1348	2550	+	CAIPVK010000179.1_1347-2550(+)_1	MPRPRLYDAILERHFAKFGKMAFVSGPRQVGKTTVCKQGCDTYLNWDNLADRRLVLAGPDAVAEKVIGVERPGRPPRRLVLDELHKDRRWRAFLKGLFDSHGDRLQIIATGSSRMDVYMRGGDSLMGRYFAYRMHPFSVAECGRTSYPEDVIAPPVAIKDADWRALRDHGGFPEPFLQRDPTVSRRWRDTRLTQVATQDVRDLDRLRDLSAMENLLLNLQERSACQLNYASLAVDIQVSAPTVKSWIRLLEQLHQGFRLTPWSKSITHSLRKEPKWYLRDWSGIQDPGRRAETLVACHLLKATEGWTDLGLGAFSLHYLRDKKGREVDFLVVRDGKPWMLVEAKSSPDAITPALRYYQEATGAPHAFQVVVDDAFEDVDCFAEKSRPFVVTARGFLSQLL*
GCA_903868615.1	CAIPVW010000050.1	1	SoFic	CAIPVW010000050.1_2	SoFic__SoFic	SoFic	558	1820	-	CAIPVW010000050.1_557-1820(-)_1	MIELYDDPAQMEPLVINSTRPIYHALIGLAHELSETSACLDAALAPITAHSLSELVSGMNCYYSNLIEGHHTLPIDIEKALFKVQTEQQDLQSLAVAHIEADRWAKSQPYDKFSLQSFLLEVHRRFCEHLPKEMLILKDGSYMEPGKFREKDVQVGIHVAPSAAALNPFMVRFEKVYSLRLDWSKKGGINKLDGILATFAAHHRIVWIHPFLDGNGRVARIAIDAMLRACGVNGACLWSMSRGFAKTADEYKAKLAGADQPRMGDLDGRGNLSEKRLAEFCEYAMQTAIDQAKFMSRMFALDNFRFRAEHFFQKVRFDLKPESVHLFLHAFTNGEFERMEASRLTGLPERTARNVLNALVAEGFLVSDTPRGKVRVGFPMHALGSLLPNLYPAGDLDMDLQTLKPLTKAANVNNATKKTV*
GCA_903868615.1	CAIPVW010000052.1	2	PDC-S12	CAIPVW010000052.1_16	PDC-S12_WP_034891581.1	PDC-S12	17489	18226	+	CAIPVW010000052.1_17488-18226(+)_1	MNPIQVLSDEELDELDDFLLSDDTPDSCMDLPALDGFFAALVLNPEQVMPSEYLPWIWDIEEGEEGPSFASIEQANHMMGLVMRYYNGVLDEIRRGCFAPLFYTLLQEDGSEFYDAEGWAEGFMRGVYLFSEPWMAVFEHHHTLLAPMVLLGTEAGWELLDSSNDIRHATQEAYEAIASAVALLDEHFRAQREVQSLLRQVHPGEGGVRIESFDMSVSTVARNDACPCGSGLKYKKCCGAPPTLH*
GCA_903868615.1	CAIPVW010000054.1	3	PDC-S02	CAIPVW010000054.1_11	PDC-S02_WP_130482745.1	PDC-S02	11301	12368	+	CAIPVW010000054.1_11300-12368(+)_1	MTTKPNPAPHTELYASIRAVLLSAQSHVRQAVNDTMVQTYWQIGRLIVEGEQGGEVRAEYGKRVLTELAKRLSTEFGKGFSVTNLKLFRQFYLAFPISHTLCDQSSLGRLSWSHFRNLLRVEDIKARDWYAKEAADQGWSVRALDRQISTLFYERLLGSQDKAGVRSEAIALISEQTPADPRDFIRDPYVLEFLGVQPDAGLYEQDIEKGLLSQLQKFLMKLGKGFAFVARQKHLRVEGEDCFVDLVFYNYLLKCFVLIELKVGKLSHQDVGQMDMYVRVFEEQYRNEGDNPTLGLILCSERNAAVAKYSLQADNPQLFASKYRFILPSEAELQAELERDRALIEANLPCDEGEA*
GCA_903868615.1	CAIPVW010000070.1	4	DMS_other	CAIPVW010000070.1_20	mads_1	mad1	11649	11843	+	CAIPVW010000070.1_11648-11843(+)_1	MTDRWLSVEEIAVHLGVSKDTVYAWIANKGMPAHRVGRLWKFQKTDVDLWVKVGSANELKSNTD*
GCA_903868615.1	CAIPVW010000070.1	4	DMS_other	CAIPVW010000070.1_21	BrxA_00007	BrxA	11847	12461	+	CAIPVW010000070.1_11846-12461(+)_1	MVQIKYSMSFTTGGLLSQESEKVARLYLELGDWALVRDRALEMGLMQTRMLSSAKRVYREVSARLQTLTDDEIELLVNGSDQQRPHLLWLAVCCRYSFIRDFAVEILRERFLTLRHEIANEDFDAFFNAKAEWHHELDTITMGTKTKLRQNLFRMLREVEYIGPFNRIQPMVLTPQLAEMVLRRGADALYIYPTLDFEPNRRAQ*
