## SupplementaryTables for "Redefining paradigms in the archaeal virus-host arms race": ST2.tsv (part 594 of 631)

#Supplementary Table 2. Defense systems predicted by Padloc
GCA_903868615.1	CAIPVW010000070.1	4	DMS_other	CAIPVW010000070.1_22	BrxB_00005	BrxB	12461	13069	+	CAIPVW010000070.1_12460-13069(+)_1	MAEWGQRSSQEKFQHLLAVISSTRFLKMQSLNNEIPFYICPYKGQDAVEMERLQQQLRNKLDQTGIRVLNINLYDLSIDHLKSEGDWDWYLSNETSLSKAKLLEELQSMLDVESVIIPAISAKMAEEEFDVMFIGGVGEVFPFIRSHNVLNNLQKVAKLKPTVMFFPGEYTHSLEGGAALELFGRLRDDKYYRAFNIFDTAI*
GCA_903868615.1	CAIPVW010000070.1	4	DMS_other	CAIPVW010000070.1_23	BrxC_00009	BrxC	13085	15610	+	CAIPVW010000070.1_13084-15610(+)_1	MNLIAIFKKPVNRTIEGVIKADDEAGLRVELEEYVLTKEVEKRIEDFLYAYNKYEGANGVWISGFFGSGKSHLLKMLALLLENRAIDGVPALDLFVAKCDDNEVLRADLKRAAACPSKSILFNIDQKADVISKTQIDALLAVFVKVFDESCGYYGKQPYIAQFERELEREGMLEGFKQHFATLAQNDWEWGRARPTRVESFVDQAYSKITGQTVVGVLDKFRADYRLSIEDFANQVKAYIDSQASGFRLNFFVDEVGQYIAGNTKLMTNLQTIAESLATKCKGQAWVIVTAQEEMTSIIGEMSTKESNDFSKIQARFANRMKLTSADVAEVIQKRLLLKDDTGIGLLSDVYHLQSNNFKTLFDFADGSQSYKNFKDRDHFIHCYPFIPYQFSLFQTSIQSLSMHNGFEGKNSSVGERSMLGVFQQVAIQIGEHEVGQLATFDLMFEGIRTALKTHIQRAIIQAENHLESRFAIKVLKALFLVKYVKEFKPTLRNMCVLMLEGFDQDMSLLRKRVEEALNLLEQQTYIQRNGEFYEYLTDEEKDVEQEIKNTEVETADVAAELDKIIFDHIIKNRKIRFDTNGQDYPYSRKLDDRLQGREYELAIHVVSPFHENAASETTLRMQSMGRDELLVIMPQEDRLVRDLLMYKRTEKYIRQNVSVTQQENVKRILTDKGFQNQERHRELQAMVQSLLGKSRLIISGGDVEVSSEDAQTRITKGFHDLIQRAYPNLRMLRGFNYTENDVGKFLKHAQEGLFGNDGTSLAESEQEMLSFLQSNNRGGVRTTLKGLIEKFERKPYGWYFAAVLCTLAHLCARGKIEVRIDGNVLEDDALERALRNTTAHG
GCA_903868615.1	CAIPVW010000102.1	5	DMS_other	CAIPVW010000102.1_15	BrxL_00004	BrxL	14853	16904	-	CAIPVW010000102.1_14852-16904(-)_1	VSTLDQKINQHFAGLVVRKDLVKTVKGNAIVPSYVLEYLLGQYCATNDEPTIQAGIATVKEILAKHYVHRNESGLIRSIIKEKGRHKVIDRISVSLNDTTDAYEAEFANLGIKKVVVDSGTVKKHPKLLVSGVWCLADVEYSFSEEKNASPWIMGTLKPIQLSNFDMDGYLAARKQFSTEEWIDLLIQSVGFNPEMFGKRSKLNQLVRLIPFCERNFNLIELGPKGTGKSHIYSEFSPHGMLISGGEVTVPKLFVHNGTGKLGLVGYWDVVAFDEFAGKQKRVDKALVDIMKNYMANKSFSRGVETLGAEASMTFVGNTEHTVPHMLKHSDLFDPLPKEFHDSAFLDRIHSYIPGWEVDIIRGEMFSDGYGFVVDYIAEILRALRNQDFSDRYKQYFTLSPEISTRDRDGINKTFSGLMKILYPEGVASKDETEELLRYAIEGRKRVKDQLMRIDATYAAVKFTYTDNAGKSFTVKTLEETEYPAHYYRNIANPDDAAEHSEDESPMAIPMLRKVGRVPEEELTEQHLSFQENQRDVSFDALFGRYFKDAKEITLTDAYVRLFYQVRNLMELLETVAKFKGKEDEVKFHLITKEDEFKGLQQRENLEKIRETAASVGIQFSWEYDATGTIHARHIVTDHGWKILLDRGIDIFQQYDMNDAFTFANRLQQYRQCKAFEVTYIKK*
GCA_903868615.1	CAIPVW010000102.1	5	DMS_other	CAIPVW010000102.1_16	PglZ_00006	PglZ	16919	18778	-	CAIPVW010000102.1_16918-18778(-)_1	FKSCFAMSTQGTVKLSNDALVFLKRWKDSRQFQSSFEVLSAECEDMLGLEQELGKRDFRKLIEVDYFRMIDQKIIVELVQHVSSRTVSAGEVVLWVRQRRQGHWYGEFAHLYGAIEVAAEFIRALDEATLTMESLADGIQRYSQSWFRLDQLYRKFIYHISSAGQASLMNGLTEQIENLYTNNYLSKLNNHWQPLVDACKHWDAPPIPLQRDFFNKWVKPFLEKDNKVYVIISDAFRYEIGEELLTLIRQEDRYEASIEAAMSMLPSYTQLGMAALLPNKELTLTGDSAASTLVDGQSSQGTPNREKILNLGSGKAGATLKADDFIKMDKEECRTLLRNNDVVYIYHNLIDFTGKRDSEERVFEAAEKTLEVLIRLIKKLTGANASNLLVTADHGFIYQHRPIAESDYLSVDVSGDEILYRDRRFVIGRGLKENSSLKSFTSEQLGLTGNIEVQIPKSINRLRLQGSASRFVHGGATLQELVIPVIKINKKRQSDLSVVEVDILRGASSTITSGQLAVVLYQAQAATEKIQGRVLRAGIYTQAGDLISDSHELRFDLTSDNPRDREMHVRFVLSRKADDCNGQEVILRVDEKLAGTSHYKEYKTLRYMVRRSFVSDFDF*
GCA_903868615.1	CAIPVW010000107.1	6	PDC-S12	CAIPVW010000107.1_7	PDC-S12_WP_034891581.1	PDC-S12	9144	9866	+	CAIPVW010000107.1_9143-9866(+)_1	LSTKNNLSPLSDEEMDELAEFLLSDETSDETMMPDRLDGYLTALVTSPAMPPASVWLPKVWGATENDETAFSNYAQVEHITGLIMRHMSSLIMTIQENPEACEPIFDSAVYPDSTREYVDGEMWAYGFMTGINLQRQDWQPVFEEPEKFKILRPIYLLGTEDLTEEEEALIETPEQREKLAMLVPASVAELYHLWAPVRRVVSDPSLRRHLPKIGRSEKCPCGSERKYKKCCGVTTEAED*
GCA_903868615.1	CAIPVW010000109.1	7	SoFic	CAIPVW010000109.1_14	SoFic__SoFic	SoFic	9695	10843	-	CAIPVW010000109.1_9694-10843(-)_1	MRITGSYVTSTTLGEAVQAFVPHALPPRAPVLAATSYAALNHAAELALARLAGVSGLVPSVDWLLYSAVRKEALLTSQIEGTQATLTDLFDEEAGFVIANIDDVEEVTNYLRAFRLVQDNLRAADGLPISVRLLCEAHRLLLNGVRGSGKQPGELRSSQNWIGGTRPGNAAFVPPPAEKISALLADMERFIHATAAEDLPPLVKIALVHAQFETIHPFLDGNGRIGRLLIAALMEHWVLLPEPLMYLSGYLKQHQSEYYRRLSAIRTDGDWEGWLAFFLEGVAVAALEAERNIVAVASLIAADRRRLLAAEKGGLASYRLFELLPMMPRFSIEQVRQKLNTTFPTANAAVKVLENLGIVVEFTGQKKNRSFSYQPYIELLTR*
GCA_903868615.1	CAIPVW010000127.1	8	PDC-S70	CAIPVW010000127.1_29	PDC-S70_WP_201568547.1	PDC-S70	28341	28838	+	CAIPVW010000127.1_28340-28838(+)_1	MKLVVADSSPLIVFARSQLLPILRQIVGEIVVPQTVYEECTGDMNKPGAKIIACAYQAGLLTVHRDSLVVALPTNMPMLDKGEVAAISLAIELSEPILMDERLGRQAAAVHGLSVIGSAGILIAAKRKGLIAAVHPILLTWQGFGYFLSPKLIAKVLERAGELPA*
GCA_903868615.1	CAIPVW010000179.1	9	PDC-S02	CAIPVW010000179.1_7	PDC-S02_WP_151674975.1	PDC-S02	6458	7504	-	CAIPVW010000179.1_6457-7504(-)_1	MSELADSSLQTLLGSLGGLIREARKQALRAVDAIQVQTCWQIGRHIVEFEQGGEARAAYGKRLLPELAKSLTTEFGKGFDASNLRYMRLFYQAFPKCDALRHELSWTHYRTLLRVESEAARLWYMNETATQNWTTRALERQIGTLYYERLLVSQDRSAVESEAAVNLQAIASNPREFVRDPVLLEFLGLNNAGAVLESDLEQALMDQLQGFLLELGKGFAFVARQQRISTESRDFYIDLVFYNYLLKCFVIFDLKRGELTHQDIGQMDMYVRMYDDLKRGPDDNPTVGIILCAQKDASVVRYSVLHGNEQLFASKYKLVLPSEEELRVELERERAVLADQQALNRDMK*
GCA_903868615.1	CAIPVW010000179.1	10	RM_type_I	CAIPVW010000179.1_10	MTase_I_00012	MTase_I	9281	11203	-	CAIPVW010000179.1_9280-11203(-)_1	MSQQNLAPFIWNIADLLLGAFKPSEYGRIILPFTVLRRLECVLEPTRRQVQEQYAALQGTQLDLDLVLPGTAGASFYNTSEFSLGTVGSTSTRANLEDYIAKFSANARQVFEHFAFDGWLTRLENANLLYLVAQKFATIDLHPNEISNHEMGLVFEHLIRKFAESSNDDAGQYFTPRDVVRLVTTLVFASDHEALNGDGVVRTVYDCAAGTGGFLSSAIEQVYEWNPNARLIPYAQELNPETYAISVADKLIQGYDTRNIKLGNTLSHDLLPNEQFDYCLANPPFGVKWENVQKQVVSEQKNLGFAGRFGAGLPRVGDGSLLFLMHLLSKRKPVESGGSRIGIVLSGSPLFNGGAGSGESEIRRWILENDWLETIVALPGDLFYNTGIGTYVWILSNNKSVDRKNQVQLIDATAMHAPMRKSLGSKRKLLSEGQIADIARLHDGRENARVSKLFNTTDFGYRRITVERPLRLRFAVTSDNLALYRETKGAEQADAFAALTGRVFDELPGFLKAAKIKKLGKAGQKALFACFGTKCAEAEPVREADGSCLADPDLRENENVPLSQNINEYFAREVLPHVPSAWIDESKRDEKDGQIGIVGYEINFNRYFYQYQPPRKLADIDADLKAVEAEIAALLGEVTA*
GCA_903868615.1	CAIPVW010000179.1	10	RM_type_I	CAIPVW010000179.1_6	REase_I_00001	REase_I	3213	6395	-	CAIPVW010000179.1_3212-6395(-)_1	MSKIHHECELERHIVEQLTAAGWLLGKSADYDAARALYPADVTGWIQDSQPQAWGKLNSLNGAATESAVLDRLVKMLESAGTVAVLRDGFAIAGAGTLAMSQALPEDGRNQTVLERYAANRLRVVPQLRYSIDKTDEIDLAFFINGLPVATVELKTDFTQSVEAAMQQYREDRPPKSVQSGRAEPLLAFRRGAVVHFAMSDSDIRMTTKLAGSSTFFLPFNRGNDGAAGNPAGDNGTYPVSYLWQRVLQKDNWLRIFHRFVLLERKEAQDVNGKTYFKENLIFPRFHQWEGVTKMVDAVRLEGPGQPYLIQHSAGSGKTHTIAWMAHSLIRVRRPGGDPYFHSVIVVTDRTVLDKQLQDAIGQIEHQSGVVCAIDRQTSSKPKSQQLAEAMLSGVPIIVVTLQTFPFAQKLILGEQSLRDRRFAIIIDEAHSSTGGSSADDLRYALTGQSEEEWDKLSQEEKLSVWQSSRQRPGNASYFAFTATPKHSTLSLFGRPRQPDQPVSKDNPPVPFHLYTMQQAIEEGFILDVLKNYTSYDVAFRIGTEFAADERVDEKSAKRALAKWLSLHPTNVAQKVELIVEHFRANVAHLLNGQAKAMVVTSSRASAVKYQLALERYCQARGYEGIQAMVAFSGEVPNSDVQDEKFTDDYQFNEINMNPELRGREMRRAFDTQDYRVMIVANKFQTGFDQPKLVAMYLDKKISGVEAVQTLSRLNRTYPGKDQTFVLDFVNEAEEIVEAFKTFYRDARVSDVQDPNIVYDIKQRLDGMMIYERGEVAAFGSAIVDKNVTHQKLYSLTQAATDRFNGRLKALNDAIDQWDMAWRIARDETDEKAMAHADSMRAEQTRLRDELMIFSESLSKFVRCYEYVAQLVEFGDPALEAFASYARLLRKRLKGIAPEQVDLGALTLTHYKATKGGTLTGLTVSENLPELYGITDNGLREARDREQRYLSELIEKLNDAFGSGISDKDKVAFAVHVSEKLRDNAQVMAQVKNAERADALKADLPMAINSAIAGAMLTHQNLATRLLSHEGESARDLFLAVVYEMLKKDVGGDLLKAARN*
GCA_903868615.1	CAIPVW010000179.1	10	RM_type_I	CAIPVW010000179.1_8	Specificity_I_00021	Specificity_I	7501	8802	-	CAIPVW010000179.1_7500-8802(-)_1	MSHYKPYPAYKDSGVEWLGQVPEGWSVVPLKWLFDCLDGQRVPLNSEQRSDIKGNIPYWGSGGVVDYIEKYIFDEPLILLGEDGAPFFERDRPVAYDIDGKSWVNNHIHVLKPLSNYPMKWFVHVLNCVEYRLYIDGSTRDKLTQDSMKGIVVVLPTCLDEAVTIVAHLDRETARIDGLVSRKTRFIELLREKRQALITHAVTKGLNPDTPMKDSGVEWLGDVPEGWELTYIKRVISSISQGWSPECEARPADDDEWAVLKVGCVNGEKFRSTENKALPKSLSPKPELGLKKGDVLVSRANTRELVGGCAVIPQDFPQLMICDKLYRLIANKKALPEFLAALISVYGRREIEVEANGASASMVNIAQSVILNLQVALPLRDEQTLILDFLDRETTRIDTLISKTERSIELLKERRSALITAAVTGQIDLRETR*
GCA_903868615.1	CAIPVW010000187.1	11	dXTPase	CAIPVW010000187.1_2	dGTPase	dGTPase	1134	2357	+	CAIPVW010000187.1_1133-2357(+)_1	VTSVHDMPASFSPTSLPCPGESDLVSLRESSVHLASYAVSDANSRGRVFPEAAPQGRSEFQRDRDRIIHSGAFRRLEYKTQVFVNHEGDLFRTRLTHSIEVAQIARSIARRLNLNEDLAEAISLAHDLGHTPFGHAGQDALNECMKAYGGFEHNLQSVRVVDLLEERYATFDGLNLCFETREGMLKHCRREQAAQLGELGERFIKNQRPSLEGQIANLADEIAYNNHDVDDGLRSGLITLEQLETVPLVAEHLQEVRAAYPDLAGRRVVHEMVRRMINTLVTDLIAQSAANIAAQNLQTLDDVRNAPALIAFSPELNAKQRVLKKFLMTHLYRHYRVMRMSAKAQRIIRDLFDVFMTDSRLLPTQFQSAETQTDIERARVVADYIAGMTDRYAIREHKRIFAVEDTV*
GCA_903868615.1	CAIPVW010000199.1	12	PDC-S13	CAIPVW010000199.1_20	PDC-S13_WP_097300085.1	PDC-S13	16320	17165	-	CAIPVW010000199.1_16319-17165(-)_1	MSNVKLFESKQIRSTWSEDDQKWYFSIVDVVAALTESQNPRDYWYRIKQREKISGMELSTICRQFKLEAPDGKLRETDCSHTEGLLRIIQSIPSPKAEPFKRWLAKVGYERLEEIENPELAAARMRGLYQAKGYSDEWIEKRVRGIAIRDELTSEWKKRGVKEQREYAILTAEISRATFGMTPAEYKTYKNLDKPADNLRDHMNDLELIFSMLGEASTTEIARNKDAQGYAENRDAVVAGGAVAGSARRDLEKKSGKRIASKENYKQLSEATARKQVKNEN*
GCA_903868615.1	CAIPVW010000206.1	13	PD-T4-6	CAIPVW010000206.1_33	PD-T4-6_WP_036366335.1	PD-T4-6	30147	31088	+	CAIPVW010000206.1_30146-31088(+)_1	MAVIPAQIGNYSIVNLLGEGATSNVYHAQRRGSLASVAIKQLRRGRQSEIYQAMFTAEVELGHKMRHKNIVKVLDADLNEESGPYLVMEYINGVSLDTHDTGETLLPIRTVVSVVEQVAGALRYAASLGVVHRDVKPGNIILMKDGLAKLADFGCAIPASEMGAIVAGSLAYMSPEQLEGDALDQRADIYSLGAVLYRLLTGKNTFEADNAFDARIAVLHYPIVPVQTYRKQLPKELIAVIERALKKDKDLRYSTWDEFIRDLGNASHQIRMSDYDLDLYRGFSMSTQSVLSNYMSSDREFSRSGFSRSSFPG*
GCA_903868655.1	CAIPWG010000006.1	1	RM_type_IV	CAIPWG010000006.1_12	mREase_IV_00003	mREase_IV	10340	11206	+	CAIPWG010000006.1_10339-11206(+)_1	MTLPGYQALMLPFLTAAAEGETSELLPSGKQRLLYNRVHWAKFYLSKAGLIESPRRGVFAYSTAGRDLLATRPARINLETLKRYPDFAHFYNQTADNARTADQPQTPFPAPSSEATPEEQIDGAFAVLGQALKADLLTRVLEQSPSFFERLIVELLVAMGYGGSHDDAARQLGKSGDGGIDGVIDEDRLGLDRIYVQAKRYTTGTVGRPEVQGFVGSLVGIGASKGVFVTTSTFSRQALDYVKGLQQRVILIDGARMTELMVEFGVGVRISTEIVIKRIDEDFFSDDA*
GCA_903868655.1	CAIPWG010000114.1	2	PDC-S07	CAIPWG010000114.1_1	PDC-S07_WP_110056698.1	PDC-S07	94	537	-	CAIPWG010000114.1_93-537(-)_1	MDQRLSSAEPHPAMIVVAAALVDVHGRVLLQRRPVDRQHGGLWEFPGGKLETGEGPLDALSRELREELTLEIRAEDCVALGFSASEPQQGTRAIVLLLFGCRVWQGEPASQEGAHWDWFPPDAIALLDTPPLDVPLIPLAAHFARLA*
GCA_903868655.1	CAIPWG010000357.1	3	dXTPase	CAIPWG010000357.1_2	dGTPase	dGTPase	994	2163	+	CAIPWG010000357.1_993-2163(+)_1	MFSRAPYASDPDRSRGREFGLEQGSARGPRSAFQRDRDRIIHSIAFRRLRHKTQVFVAPDGDHYRVRLTHSLEVAQIGRVMARALGLDEDLTEALCLAHDIGHPPFGHAGEAALQAALADHGGFDHNANTLRVLMRLESPYVEHDGLNLSWDMLEGLAKHNGPVSNAPWALAELDAAFSLDLGSHASLEAQVAAISDDIAYDNHDIDDGLRAGFLTLDHLLELPSLAEQWYAIEARFPRAPRDRLLREMVRGQIGRMVNDVLIETRSRITANGISDVEAVRCAGQTLCGFSPAMRGEERVLKQFMYARLYLHPEQVATADVARNVIAHLFAAYSDDPGLLPQGWRDRLPQDNPKRARVIADYIAGMTDRFAIDQFARLTGEAPAGLRNV*
GCA_903868655.1	CAIPWG010000634.1	4	PDC-S41	CAIPWG010000634.1_3	PDC-S41_WP_213669567.1	PDC-S41	2324	4291	-	CAIPWG010000634.1_2323-4291(-)_1	MRAYYSANRERFYADTPSHILGELTRRHHFDVEAGQRQAWLKQIELLRTALTDLTGFTVYFEFAIPRMGKRADAVVIIGHAIFVIEFKEGQARFEAAAIEQVEDYALDLKNFHEGSHALSIYPILVPTEARESHDLQLELAFDQVAKPFLLCPQDLAPVMHMIVANKRAPGFDVAAWEASGYRPTPTIIQAATALYARHNVEDITRHDAGAINLTRTEAAVNQAIDASRSSGGKAICFITGVPGAGKTLAGLNIATRRSASGKDEHATFLSGNGPLVDVLREALVRDHRARSGGQRSTAERHVRAFIQNIHHFRDEYVHSSNAPSDHVVIFDEAQRAWNRRKAASFMRQKRGLADFDLSEPEFLLSVMDRHARWCTIICLVGGGQEINDGEAGLSEWMAALQSRFPHWHVYTSDRIDHPDYDLDQGARSFLNGPRVVLNPDLHLGVAMRSFRAETLSTFISHVVDGDAEAARQAYGGLGHYPIVLTRNLGVARAWLKNKARGSERYGLIASSGASRLKAEGLNIKAAIEPPNWFLNSRDDVRSSFYLEDVASEFDVQGLELDWTCVCWDADMRHDGASWQPHKFKGTRWQSVNDRLLRLYLKNAYRVVLTRARQGMVIFVPQGDDNDPTRSSGFYNGIFDFLQRCGLKSLDTTDG*
GCA_903868745.1	CAIPWK010000013.1	1	AbiE	CAIPWK010000013.1_53	AbiEi_WP_005542742.1	AbiEi	58131	58586	+	CAIPWK010000013.1_58130-58586(+)_1	MTALPATTPEHYLTGTSAMTIPDGEAAFVNWHFVETFLEGRANFRIAGRNFPDTSAVLGAAGVRECAAILRGSGVALPAGSTFYAANRDRAFLDLLLGNLLLGRRPDHLRIADYTDADSDADHLRAAIWRLRERLEAGAQTKLLDEWLALQ*
GCA_903868745.1	CAIPWK010000013.1	1	AbiE	CAIPWK010000013.1_54	AbiEii_WP_156423273.1	AbiEii	58583	59215	+	CAIPWK010000013.1_58582-59215(+)_1	MNFTPAQQLHVRIMREVLCAVQETPLVLKGGTALLLCYGLDRFSEDLDFDAPKKLNLESRIDHALRPLTQQLRITRTKDTDTVQRYRIEYECAAVQSRLKVEVSCRDAVADADVLVREAVRTYRVGRLIEQKTRALENRTTARDLYDVHFLATHFRAEFESDAITRLRTLTADMNHLEGRFRPAFEEDDLFRDRAELVASLILELQSVLE*
GCA_903868745.1	CAIPWK010000027.1	2	SoFic	CAIPWK010000027.1_4	SoFic__SoFic	SoFic	2540	3757	+	CAIPWK010000027.1_2539-3757(+)_1	MAFKPQYCITPETAKALMAIEASRAAVDRLPISAQLIASLRDSARLLSTHYSTQIEGNRLTLPEVEKVIAGQGGFPGRERDEKEVRNYYKAVDKSEALATQKRQLKEEDIQLLHGLAFEGKAKPTPYRDGQNVICTSGDGSIVYMPPEAKDVPALMQELIEWINDEIEEKRLPVPVIAALAHYQFATVHPYFDENGRTSRLLATMILHRCGYGLKGIYSLEEYYARNLRGYYDALSVGPSHNYHMGRAEADVSGFVQYFCEGMADAFLNVRARAESVGGDVHGDKGALMRELRPLQRQALGLFVQSKVVTAGELADYLGIAPRQGRDLCTKWIEEGFLMVENPSKKARSYCLAERYEEGLVADQDALTVPMSPEAARLGGEGSSRSLTRTHRPAPSVRSKPRGSR*
GCA_903868745.1	CAIPWK010000045.1	3	PD-T4-6	CAIPWK010000045.1_16	PD-T4-6_WP_036366335.1	PD-T4-6	16423	17313	+	CAIPWK010000045.1_16422-17313(+)_1	MRGGIKSVSIFSQMNERYDILAPLGAGGLGTVFRARDTQTGREVAVKRILAGQTGDCGTAVDALIREAQQQTQVQHPNIVAVHDFGVDATGGFIVMELVPGENLEDVIIRGALTAADFDALVRQSLAGVSAVHAQGILHLDLKPGNLMLERLPEGTLRVKILDFGLAKAAPQKGTLKAPPGSGLHGSVYFMAPEQFEATAVDVRTDLYALGCVFYYALTQQYPFGGETKPQVMVAHLHHRTQPLAALRPDLPTPTVQWVEWLINRTPANRPASAAEALRAYETGAADSGAGAVAGA*
GCA_903868745.1	CAIPWK010000048.1	4	RM_type_II	CAIPWK010000048.1_3	MTase_II_00157	MTase_II	2253	3209	+	CAIPWK010000048.1_2252-3209(+)_1	MPIKKAVSHEPELLPHVQQGVTHVISSPNCVAQLHYETQGGQLFLGDAIAWLKTVKSESVDLVFADPPYNIKKAEWDDFGSMHAYVAWSRDWITEAARVLKPTGTLYICGFSEILADVKVAAAHYFQGCRWLVWHYKNKANLGKDWGRSHESILHFRKGKKFTSNVDDVRIPYGAHTLKYPEHPQAESSQYGKGQSSKDRDDWTPHPNGAKPKDVIEIPTTCNGMGEKTPHPTQKPEELLRKLVLASSNAGDLVLDPFSGSGTTLVVAEQLGRHWLGCDSAPQHNEWAIERLEHAVRKPVREWIEQDRRNAMRRESIR*
GCA_903868745.1	CAIPWK010000048.1	4	RM_type_II	CAIPWK010000048.1_4	REase_II_00038	REase_II	3206	4129	+	CAIPWK010000048.1_3205-4129(+)_1	MTLKKLVAIATDKNRFTKLEHFIKFAEAFIEFAATGLQAVIVSRNEPQYNFWQFKNDGSYNVSRPINSTLMYSAADCSSALSTFVPLLASIRESGLDTPANRLSLNRTIYSLQQSIGIALDGLPSGKSNTARKLNGDLFERLIRLVLVQAGVPCTTGTVKIPVTVDGEVAFEMSYQHDLIIKQGELVKAIGSMKTSSKDRLDKVFMDKFLFNRLTSEQVPHVAIFLNDVQRKGASPRDYSVSATFLPGHFKAYTVKLNPLDGVYYFDIRPNMRTEPILKDHIRTFDHFLFGDVWKFLDSDGVQAHIA*
GCA_903868745.1	CAIPWK010000050.1	5	PD-T4-6	CAIPWK010000050.1_5	PD-T4-6_WP_009677753.1	PD-T4-6	3974	5197	-	CAIPWK010000050.1_3973-5197(-)_1	MNGTGELNRMSSRFEILRPLEEDTASKLLLVHDNKRGEELRLRRFKTQKQEEIDGLQELFRQLAAVPDPHLDRLIDFGSDKDGFYSIVAGPLPGETLPEVLQRGPLTQGEFETVATQLLDVLSALHEVAIVHGSLRPEFVRIAGKSAADWQVTLHGFGQGFAPRDSSLEEQIRAYRCTAPEQWQDGTTRRRTDVYALGCILYEALTARAPFDARALKELRMKHMEHDLTPLSKQAAHVPEWMTSWVMHLLAADPEQRPRKAGAARELFQQRVAPDVAPRPETAPPPPPVSPPTNFLQHPVSAPVTLPSPHLGARNATSSTIPIAAGPHVAANRPKRPTPALMPAQRKTAAPPPQKAPAVQSPLKAALKMKPVLIAAAAVLLLLTGFMLRGCGAKPEPVKNGTAQKPR*
GCA_903868745.1	CAIPWK010000060.1	6	PDC-S02	CAIPWK010000060.1_30	PDC-S02_WP_151674975.1	PDC-S02	31488	32744	+	CAIPWK010000060.1_31487-32744(+)_1	MKKTSANRKTSSPAQAKADGVPALLTEVRQLIQSARCGVSTVVDTFQVMTNFEIGRRIVEHEQKGAKRAAYGAELLKELSARLTEEFGRGFSKSNLAAMRSFYLMWSDRVQIFQQPIGKLIESEISQQPIVMLDAHQTPQTVSGKSVSKKIRQQPVGKSDAAQKSQQPADQLPISQQAAGKFTFTLSWTHYVTLLSVKDPDERSFYEIEATNAGWSVPELKRQKASCLYERLALSRDKEGIRKLAREGQVIVRPEDLLKEPLVLEFLGLDDKASYSENDMEQAIIGRLEHFLLELGKGFLFEARQKRFTFDEDHYFVDLVFYNRLLRCYVIIDLKLDKLTHQDLGQMQMYVNYYDREVKLPDENPTIGLLLCKSAKKTVVELTLPQGTNIHAKEYSLYLPSKEVLKQKLDEWSAAVTQ*
GCA_903868745.1	CAIPWK010000072.1	7	PDC-S70	CAIPWK010000072.1_32	PDC-S70_WP_028295898.1	PDC-S70	36696	37193	+	CAIPWK010000072.1_36695-37193(+)_1	MIVVTDASPLLYLVLLGADHLLADLYQNVICPETVLRECCHPHAPEKLRQWAAHPPEWLHVLADAADALPGLLHLDPGERAAIQTAHSLGARIVLMDEKKGRLAAESLGFVAVGVIGIITTAARQGMIDFEPVIRRLIETTNFRVSDAVLDRARATLTRPPEPFR*
GCA_903868745.1	CAIPWK010000081.1	8	SoFic	CAIPWK010000081.1_57	SoFic__SoFic	SoFic	56941	57930	-	CAIPWK010000081.1_56940-57930(-)_1	MPMLYTPPFTLTSKMLHFVAEISAEMGRQSLRRESPLAPTLRRGNRLKSIQASLAIENNSLSLEQVTAVIAGKRVLGPPQEIHEVRNAFAAYEAMEGWKPWTEKHFLAAHQLLMQGLMDSAGRYRRGGVGIAQGTQIVHMAPPAARVPGLMKDLLGWLKRTDAHPLISSCVFHYELEFIHPFADGNGRMGRLWQTLILSQWNPLLAYLPVETVIRERQAEYYQALAASDKQGNSTLFIEFLLSALLQALREASATDQVSDQVTDQVKALLKCLGTQPTSALELMKKLGLSHRPTFRQNYLQPALDAGVIERTLPDKPNSRLQKYRRTGA*
GCA_903868745.1	CAIPWK010000098.1	9	hma	CAIPWK010000098.1_1	HmaA_00001	HmaA	540	4007	+	CAIPWK010000098.1_539-4007(+)_1	MIVSVIAAVPIGIGAVQVIYKLPDGMIRERLVTGADIGSIAIATTERPWSFDGDGDAFKLAVEAKRIDLAFLFDPMMAVHTSNVEPLPHQITAVYESMLPRQPLRFVLADDPGAGKTIMAGLYIRELIMRADSRRILVVAPGSLVEQWRDELFEKFGLQFNVFSASLEAATPTGNPFEDLDHLIVRLDQMARNEVLQEKLLSTSWDLVIFDEAHKLGAHFFGSELKKTGRFQLAEKLGARTRHLLLMSATPHNGKGEDFQLFLSLLDSDRFYGKFREADGAHKVDASDLMRRMIKEEMVRFDGTRLFPERKAYTANYKLSDLESALYEAVTNYVKTEMGKADALKGARKGSVGFALTALQRRLASSPEAIFQSLKRRKERLENRLREEKLLSRGQQFTKQPDETAPEDDDDLTAEEQEELEEKLTDTATAAETIAELEAEIIILGDLVIQARGVVDSGTDRKWDELSKILQNNPQMRDADGRQRKMIVFTEHKDTLNYLEKRIGGVLGTPEAITTIHGSVHRDERRKRQELFRSDPEVRVLLATDAAGEGVNLQNANLMVNYDLPWNPNRLEQRFGRIHRIGQQQVCHLWNLVAKETREGEVYHRLLTKLETINEAFNGRVFDILGEVFEERSLKDLLLDAIRYNDQPERQAHRLQSIDNALDVTHIKNLLDRNALAQETMSPERLFAVKEQMEIAEARRLQPFFVRSFFAKAFEGLGGAMYPRELGRFEITHVPSLIRERDRQISGRNRRELRPVVKRYERICFTKEAVQPHDRPNIPFAQMIHPGHPLMLAVSDIVLEQHSNLLRQGAILVDPADDGSDASLLFLITHEIKSGDNTVLSKRLQFVHVTPEGKASFAGWAPHLDYLPLDAADRPLLADLLQSDWIRADQEQRALALAAGTLVPAHFNEIAGRRIAHVDKTLTAVHERLTKEITYWSDRWLRLKDDQEAGKDVRLNLDNIQRTINDLNGRLENRKKELQSMRHVTNGTPVVLGGALVVPIGLLRKMHGEPVSDPATATFSADPAARARIERIAMDAVRAVEEARGCRVVDVSAQKCGWDITSYAPAVDGKIPDSRHIEVKGRIQGATTVTVTKNEIFESWNQGVKYHLAIVLVGEDDSVDGPHYVSHPFKEEPGWGVSSINFDLKALLERAIKTP*
GCA_903868745.1	CAIPWK010000098.1	9	hma	CAIPWK010000098.1_5	HmaB_00001	HmaB	6058	7209	+	CAIPWK010000098.1_6057-7209(+)_1	MSDHPIKSPRKLIEVALPLDAINAACASEKTIKSGHPASLHLWWARRPLAAARAVIFAQLVNDPGTNIGRGFKYGKNKKDAAIERKRLFKIIEDLVLWENSTNEAVLECARAEIRRSWREVCELNKDHPQAAELFNPDKLPALHDPFAGGGAIPLEAQRLGLEAYASDLNPVPVLINKAMIEIPPKFAGRPPVSLSAKGRKKDLGLDRSWTGATGLGEDVRHYGNWLRNEAAKTIGDLYPQVEITADMAKERVDLKPLVGQKHTVISWLWARTVKSSNPAFSHVDVPLASSFIISRKAGKQAYVQPIIEGGTYRFAVKLGTPPPEAEKVNKAVSGSKFPLSSLGHSNGGRLHQSGRLCWSYGCQVDGDCCRWPTRSHLSQPDH*
GCA_903868745.1	CAIPWK010000098.1	9	hma	CAIPWK010000098.1_6	HmaB_00001	HmaB	7154	8968	+	CAIPWK010000098.1_7153-8968(+)_1	MAIVADGPRGRIYLNPTTEAESIARSAKPTWRPETPLPDDQRNFWTVSYGLTTYGELFTPRQLVGLATFSDLLASARDRIRQDACDEGFDDDGKGLDAGGSGATAYAEAVSVYLAFAIDKMADLGNSLVRWEPIAQCPRQLFGRQAIPMVWDFAEANPLGDSSGSWDVFVNGLSNAITKVFAQTQSWFRGYAVQADAQTQTVSQGKFISSDPPYYDNIAYADLSDFFYVWLRRALRPVYPNLLATIAVPKAEELVAAPYRHGGKDQAEVFFLDGMTSAMRSLANQAHPEGPITIYYAFKQSETNSDLGTTSTGWVTFLEAVHRAGLQLSGTWPLRTENASRMIGQGTNALASSIVLVCRKRPGDAPSISRREFIRELNGVLPEALDEMTKGSGDERSPVAPVDLSQAIIGPGMAVFSKYAAVLEADGSPMSVRTALQLINRFLAEDDFDPDTQFCLHWFEQHGWTENVFGEADVLARSKSTSVDAMKEAGVLQSGSGKVRLLKWAEYPTDWDPRTDTRTPVWEALHQLIRALKQGGESASGILLAALGGKAEAVRQLAYRLYTLCERLGQAEDARAYNELITSWTGIESAAATAPKPAQGDLFE*
GCA_903868745.1	CAIPWK010000098.1	9	hma	CAIPWK010000098.1_8	HmaC_00001	HmaC	9583	12426	+	CAIPWK010000098.1_9582-12426(+)_1	MSLKPWREIIVPHPDVLNGTFQQSEFAADLTAVRTGKATPEYGDARAFYERTFITEGMGRLLTQVAQRLNGKGGEPVIQLQTAFGGGKTHTLLAVYHLASRKCPLGELAGIPALLDQAALLDVPQAQIVVLDGIALGPGQPWKQGRQAIRTLWGELAWQLGKAEGYAMVKEADENGTSPGKDVLIELLGRYAPCVILLDELVAYIRQFADGSPLSGGTFESNISFVQALTEAAKLVPNAIVLASLPESDPKEAGPDANIQVGGALGLRALRGLEGVFDRVQALWKTVSPEEAFEIVRRRLFETIRDAKVRDQVCRAFADAYVAEGAKVPQETQEARYFDRMMQSYPIHPEVFAQLYEEWTTIQGFQRTRGVLKLMAKVIHRLWQDNNKDLMILPGSLPLYDGSARNELIHYLAPGWDPVMDRDIDGDRAETTTLEARETRFGTVQAARRVARTVFLATAPSSVNTKTGTRGIERARILLGCLQPGQTSSLYSDALNRLADQLHYMSSSGDKAQDATRYWFDTRANLRREMEERKKRYEDKNEVRGKMAEIVKKLAAGATFFDGIHIFTPHSDVPDDGALRLLVQAPEQFYSREEPRLATDAVQDYVRNNGTKPRYRGNRLIFLAPDHGALTRLRDCIRVALAWNSIVEDVAAMRLTLDNLQAQQAKKELGAAEDVLPRVARECYKWLLCPSQDNPAGKASVESSPLNTSGAALGSEIERVCLDNEWVIATWSPIHLRTKLKELYWKPGVPAKKAVEFWEDTLRYLYLPRLKDRGVLAQAIVKGAATRDFFATAYGEHDGKFDGFKFGDSNVQFDDTLLLIESDAGRAYETANPPLLPGVVTTVAPSISPTKATVQETPHTGIPSPTPPPVQRAKSFFGSADVAPAAAKMRLVQIAEEIIALLTADPNAEVKVRVEIQANFSNGASDQTKRAISENAKTLGFHSAEWE*
GCA_903868745.1	CAIPWK010000099.1	10	PDC-M15	CAIPWK010000099.1_57	PDC-M15B_WP_231555654.1	PDC-M15B	54506	55150	-	CAIPWK010000099.1_54505-55150(-)_1	MNPSIIPSASKIDQALLDVRKAYRLLHDYQRIVLDAVNYIGKQFGLSYRGGIPYFSNVSPREEKGKLDNCAWDWLNMVFYEFYFRPEGEDDKTSLRFSVILISDSGWFCAEDEYLVKSNVAHYLAPELSSTKVGFIVSGPQNVAFSFTESKEAMKTFIVNSGELPAEYAAKGIYGKCFDMGRLASEEETNRLLDELVLFAQANGIQLKRVAAKA*
GCA_903868745.1	CAIPWK010000099.1	10	PDC-M15	CAIPWK010000099.1_58	PDC-M15A_WP_018278665.1	PDC-M15A	55161	55835	-	CAIPWK010000099.1_55160-55835(-)_1	MLGKFINHCEDSLTASVFTHLLHLPSEVFWKILSNACYYTDCLPKHAGEPLSVEPFPNWNPKGTVNTNRVIPDLFIRFANFDLIVEAKRRDADMQDPDQWEKEVTAYANEFGEEKIPVRMIALGGVGNRKKDEEVPFINRSCTVHMCKWEHLLAECKRMKKEMEGIQYKSSQTYACARTITHLIDLFAWHGFSTGQWFSDFNFEKHRLSPLIISCLGLFQLRRK*
GCA_903868745.1	CAIPWK010000102.1	11	dXTPase	CAIPWK010000102.1_8	dGTPase	dGTPase	7051	8325	-	CAIPWK010000102.1_7050-8325(-)_1	MPANRFYTSFDFETLDPRQTHAGEYRSAFQIDRDRIIHSSAFRRLQNKTQVFLSGEYDFYRTRLTHSIEVAQIGRSICGWLTQQSQCLDDECFIDSDLVESACLSHDLGHPPFGHAGERTLHHLMAPYGGFEGNAQTLRILTQTLFSEGRSGMNPTRALLDGVLKYKTLHTETPQAKNHYLYDEQERWLDFTLGGQAFPLELTPGKVRNGFRSIECQIMDWADDTAYSLNDIADGIHAGFINVQRLERWAGDQDDLSEADLADVAFLSKAVRENRVEGRLNRLIGECIRATKLVPAANFLSQSTRRYQYALEIDPVLRRRADLHKKIALELVFLSPQLQQLDHKADFILTRVFSVLRERYIDTVQPKGLHLIPAAIEKEIQAAPDAPVRARLVCDWIANMTDHFAFRTYRRLFDADFGSITDFV*
GCA_903868745.1	CAIPWK010000103.1	12	PDC-S65	CAIPWK010000103.1_17	PDC-S65_WP_106371304.1	PDC-S65	17890	19635	+	CAIPWK010000103.1_17889-19635(+)_1	MIDPMVSLAFAVYSNKGAHAVLLGSGISRASGIPTGWEVVIDLIRQVAVAEGETENCDADPEKWFRMKNGEAPDYSKLLDGIAKTPAERQQLLRGYFEPNEADRKEGRKLPSAAHRDIAQLVAAGYLRVIITTNFDRLMEMALEEAGITPTVIYTTDQLKGALPLVHSGPTVIKLHGDYQDTRIKNTEKELARYDKAWNVLLDRVLDEYGLIVSGWSGEWDAALRAAMERCRSRRFTTFWGTRSPLRGKAKELADRRAAVVLTTQDANHLFSSLREKVLALADMAAPHPLSAKMAVATVKRYLVDPTAKIRLHDLVHEETERLFREINGPAFDGSQRLPQHQEIQTRLEKYGALSETLLSILVTGCYWGDAGATVLWVSSLQRIANPTAVDGTHTHLLRLRRYPALLLLYAAGLAACAAGNYETLAAILTKPKVKEKLPGLKNDSMCAQVFPLAMNMNGELNSQPSFSDPRYPFNGHLFYKLRGFFREYLPRDEDYETVFDRFEYLFGLVHADLNRFKPDHTRGWWGPKGWFEFRNKTIQKISTEMETAGANWPLLKAGLFAGSPQQAQTAIDHFNAFLEE*
GCA_903868745.1	CAIPWK010000108.1	13	PDC-S05	CAIPWK010000108.1_32	PDC-S05_WP_205747975.1	PDC-S05	30228	31295	+	CAIPWK010000108.1_30227-31295(+)_1	MSKRKPTPGGPSKKNTAVSLVRSSAAEYLTFVAASGQGGVEAVYADENVWLTQKMMGLLYDVDVRTINYHLKKVFSDHELEADSVIQYFRITATDGKTYDTQHYNLAAIIAVGYKVNSERAVQFRKWASGIIESFTIKGFAMDDERLKNDGSILGKKYFEEQLQRIREIRLSERKFYQKITDIYATAIDYDVTAAATKRFFATVQNKLHWAIHGQTAAEVIVSRADAAKTHMGLTTWKDAPQGKIHKFDVSVAKNYLSENEMAQLQRLVSAYLDVAEDMALRQIPMTMQDWETRLNRFIAATDREILQDAGKVTAEIAQAHAESEFEKYRIVQDRLFESDFDRLIKNLPEEGSPP*
GCA_903868745.1	CAIPWK010000108.1	14	RM_type_I	CAIPWK010000108.1_29	MTase_I_00002	MTase_I	26780	28423	+	CAIPWK010000108.1_26779-28423(+)_1	MARKATSKPGSGTSQSSATIGFEAKLWLAADKLRNNMDAAEYKHVVLGLIFLKYISDTFDEHHAKLVEGKGDYAGANPEDQDEYKAENVFWVPPAARWAYLQGSAKLPTIGKIIDDAMDALERDNPRLKGALNKNYGRPDLDKHRLGELIDLIGSIQLADVASRSKDVLGRVFEYFLTQFASAEGKNGGQFYTPSCIVRLLVEMLAPYKGRIYDPACGSGGMFVQSEKFVESHGGKLGDISIYGQESNATTRRLAVMNLALRGIEADFGPEHADTFRRDLHPDLRADYVLANPPFNDSDWFRKDDDVRWQFGVPPKGNANFAWVQHFIHHLAPQGMAGFVLANGSMSSNQSGEGDIRRALIEADLVDCMVALPGQLFYSTQIPVCLWFLTRSKGARTLLSASGEKEFIRARKRETLFIDARKMGTLIDRVHRELTEDDIEKIVSTYHNWRHNEELRAKEGKKAGRMYECLEYTDVLGFCKSATTAEIAAHGYVLTPGRYVGAEEVEDDGDPFEEKMPRLVAELHAQFAESAKLEQAIKVNLKSLMAQ*
GCA_903868745.1	CAIPWK010000108.1	14	RM_type_I	CAIPWK010000108.1_31	Specificity_I_00048	Specificity_I	28953	30203	+	CAIPWK010000108.1_28952-30203(+)_1	MSEWRASTWGEEISLEYGKALRDYDKASGKYRVFGSNGPIGWTDKPLASGPGVILGRKGAYRGIEFSRAPFFVIDTAYYVVPKSEFDMRWLYYAIKYHKLGEIDDGSPIPSTTRSAVYVRDFDVPPLAEQKAIAAVLGALDDKIELNQRMNATLEAMARALFQSWFVDFDPVRAKLDGRPPAALDPATAALFPDSFQDSSIGPIPHGWTVGTIEDATSLIIDYRGRTPKKLGSDWSSTGIPAVSAKNVKGGRLVRPDMFNFVSEELYERWMKDKLALGDILMTSEAPLGELYYLALDARFCLSQRIFAMRANPAVCESAFLYYWLESPACQTDIINRGTGTTVEGIRQSELRRVSVLLPPLPIQKAAATFLGAWTEQVHRNEEQSRTLATLRDSLLPKLLSVELSVDGKQPSGVAG*
GCA_903868745.1	CAIPWK010000108.1	14	RM_type_I	CAIPWK010000108.1_33	REase_I_00001	REase_I	31292	34444	+	CAIPWK010000108.1_31291-34444(+)_1	MTLNESIVEDAALEWFGELGYAIGHGPHIAPGEAAAERDSFAEVVLVARLRSALQRLNPAIPEDAREEALRKVLRIGTPSLTQTNRAFHKMLRDGVDVVYKRADGSTKNDQAWLVDFNDVRANDWLAVNQFTVIEGQHNRRPDIVVFVNGLPLGLIELKNATDEDATIWSAYSQLQTYKAEISSLLHYNAALVVSDGLQARMGSLTANQEWFKVWRTIDGEGDAPKTALELEVLVRGVFERQRFLDLLQHFIVFEEDPDNGALHKIIAGYHQFHAVNAAVEETVRASGMLKETRVKDSGGTYWSGRMHGGKPGDRRAGVVWHTQGSGKSFSMLFYAARVVRHPAMQNPTLVVLTDRNDLDDQLFGQFQRCADILGQTPVQAASREDLRELLNRASGGVVFTTIHKFAAEKGEPMPELSTRQNIVVIADEAHRSQYGFGGKVNEKTGEMSYGFASNLRDALPNASFIGFTGTPIEKTDANTRAVFGDYISIYDIQRAVADKATVPIYYESRISKLSLNAAELPKIDEEFEEITEGEELTKKEKLKTKWAALEALVGDPKRIALVAADLVAHFEKRVEAMDGKAMIVCMSRRICVDLYNALIKLRPEWEAETLKVVMTGSAEDGAEWQKHIGNKTKRRELANQFKDAKNPFKIVIVRDMWLTGFDAPCLHTMYADKPMQGHSLMQAIARVNRVFRDKPGGLVVDYLGLADQLKKALITYTESGGQGNPTFDTAQAIAVMLEKHNIACDMLHGFKWDKWTSGKPAERLALIPAGQEHILEQDDGKKRWVQVVTELSRAFALCAASDEATAIRDDVSFFQALQAALNKQSSTNRKTPEQIDAAIRQLVSKAITTEGQVIDVFTAAGLPKPDISILSDQFLAEVRGLKHKNVAAELLEKLLKDELKVRSKHNLVQSQVFSEKLKKTLNAYHNRAISTMQVIEELIRLAKELDAATKRGEDLGLTDDEVAFYDALAANNSAVQAMGDDKLKLIAAELITQVKKSVTIDWTLRESARAKIKVMVKRILNKHGYPPDLQEEAVKTVLAQAELLCAEWV*
GCA_903868745.1	CAIPWK010000115.1	15	PDC-S02	CAIPWK010000115.1_3	PDC-S02_WP_151674975.1	PDC-S02	2040	3317	-	CAIPWK010000115.1_2039-3317(-)_1	MSFPVTVPKCMKKPAQAHSIVYDRVQFILSSGQSYAARSVNTSQVVVNWLIGREIVEEQQQGSKRAEYGGQIIAALAKQLKKDGVAGYGVLSLNLCRQFYLTYPDLPGDPILYALRKESVRTLDPHRKSHALRSPLGGVEDSASSLVPRIIEAARSASWRPGLLHSGLSWTHYRALMRVGTPAARAFYEIEAAQNLWKARELERQIASLLYERLAKSRDKQGLLALATKGQEIQQPADVFKDPVVIEFLGLPESHRLVESDLEDALLSNLRTFLLELGKGFAFVARQQRLTLEGDHFYVDLVFYHTVLKCYVLLDLKVRKLTHQDLGQMQLYVNYYDQERLTPGDNPTLGLILCTDKNDTAVKYTLGTGQQSIYTSRYQLHLPSEADLAAELRRELALLTPPPQPASRPAPRKRAKIARSETRKR*
GCA_903868745.1	CAIPWK010000116.1	16	PDC-S34	CAIPWK010000116.1_30	PDC-S34_WP_209195270.1	PDC-S34	56871	57749	-	CAIPWK010000116.1_56870-57749(-)_1	MASQQTTIGIIYDYDQTLSPTYMQDETLFPHFGINPEQFWKRSRELVDQEGYDGELAYLKCMLDYLDMDRPTNEDLRKLGAKLHFFKGVPELFDELNKVLNEQHRVLGVKIEHYIVSSGLKALLDGSALAPFVKRIYGCEFGEDKNGRITFPKRVISHTTKTQYIFRINKGMLEPHEDVNDHMAPELRPIPFQHMIYVGDGPTDVPCFTLMKRYGGHAVAVYNPDEPSRSSFRKCYQLTGLADRVKHIAPADYRPGSHLRLLLEEMVTDIADGIVRKRRQEIEDGTVSAPHF*
GCA_903868745.1	CAIPWK010000142.1	17	SoFic	CAIPWK010000142.1_2	SoFic__SoFic	SoFic	674	1678	+	CAIPWK010000142.1_673-1678(+)_1	MAYEPQFTISHRLLSLVEGIAMLRERIQGAAVALSWIPALQKDTRTRNGHASTAIEGNPLTLEQVRALEEGRELAAADQRSSREVLNYFAGLRYVEKNARKKKIRHEDIFELHRLLADTVMDQGEAGRYRTIAVRVGRHVPPPAADVSALMFELLEWWNTQSTELSPVLSSAILHYQFEHIHPFADGNGRTGRALGLWELYRRGFDSHHIFSVDEFYWEDRPGYYRALDAVKLAGEDVSGWLEYCATGLHQTLERTWLRMQTFSRQSPEKLVLRPRQEQLLKLLADHGSMAPSELWEALGVSRQGAMDLLRPLLKAGMIEKNGGKKTGRYSLKK*
GCA_903868745.1	CAIPWK010000148.1	18	septu_type_I	CAIPWK010000148.1_3	PtuA1_00043	PtuA1	790	2028	+	CAIPWK010000148.1_789-2028(+)_1	MLESLSLRNLGPAPELDFEFAERINVLTGDNGLGKTFVLDVAWWALTRCWTERRVIHPAVGVNEADIRYHVHGKGGPNTEVECHYRRETLDWSPLPVRRPPDPGLVIYARIDGGFSLWDPERNGGERPESFQFTQKELWEGLRDEKDTIVCRGLLEDWETWSLKANGAFTTLREVLSKLSPGGHEAPLVPGRSVRVPGMGVRDVPTLQMPYGAVPLPQASAGMKRILSLAYMLVWAWSEHVAAAQLRNRAATRRIVLLWDEVEAHLHPQWQRTILPAVVTVLNHLLAADDGPQVQIIATTHAPFVLVSLETIFEMNRDRLFNLEMSLEGRVLLEDVEWARRGSVVEWLRSPAFDMKSGFSKEAEQALIAANRWIRGQRDGVDIKEIQKQLERTLADSDPFWPRWLVATGGVQ*
GCA_903868745.1	CAIPWK010000148.1	18	septu_type_I	CAIPWK010000148.1_4	PtuB1_00037	PtuB1	2025	2672	+	CAIPWK010000148.1_2024-2672(+)_1	MIHVPSPIDEPTAFDVECRQAGLTYLQNQEALPKRPKDFWSPFRLDLRRGFGGCCGYYAMYVHDGHVDHFVSWNTCKNNNTPHLAYEWNNFRFVDGALNSSKRTLDGLLLDPFEVQDDWFELELPTLLLRPVRVPADRMDAARLTLERLELDQGLRVLELRWEWYDQHRRGDLPLGGLRRVAPLVARAIERWNADGRGALPDIARPVPEPYANLV*
GCA_903868745.1	CAIPWK010000154.1	19	cas_adaptation	CAIPWK010000154.1_12	COG3512	Cas2	15760	15966	-	CAIPWK010000154.1_15759-15966(-)_1	MMQFSVYARPCGSADKVETHMRRLKSKIPPSGEVRSLIITDAQWGRMFIVRGKQKNKPEDMPEQLMFF*
GCA_903868745.1	CAIPWK010000154.1	19	cas_adaptation	CAIPWK010000154.1_13	cd09634	Cas1	16104	17096	-	CAIPWK010000154.1_16103-17096(-)_1	MSHIIHLLGPHLSARLSREQLVIVDKEKNTKRPVPIEDIAALICAAPDTVFTAGALRRLAELNVPVLVCNESFEPAAMCLPYYRATDTALLRSQATWQPEWQDGVFRRFIAAKVRNQAANLDGKMSDAMREIGTRCAEGSYRMPEAPRPGKSIARVTFSRRAFLHTDTPAACESRAARLYWRRFLPPLCAKLGTTERIRQPGTRTGVNGMLDYGYAILRSATLRALAARGFIAALGLHHTARAGTFALADDVMEPLRPFMDRALRDYLEQADAPDMRGWMRPAVDVLMQPVKMPTGNVRLLHALDFLAQALAQLSVKNDSRGSLPIPLLV*
GCA_903868745.1	CAIPWK010000161.1	20	wadjet_type_I	CAIPWK010000161.1_54	JetD1_00014	JetD1	59062	60300	-	CAIPWK010000161.1_59061-60300(-)_1	MALERPDVLKVFADRYRDSQAGRTGVSSGDFTFDYLKLLKAAHADSAEARIHAEDRLRIASDESQGRLKLDTHARDERLIQIVRLSREGGERWLFNHLSESSPTEDRRQLASLFESCVAVSVPLNYQTVWSNWCMKLAQCSLNGSSIVPFTRDDLAGNHELLTVIPRILAWQGESLIRFASCSICGDSKRLDQLRPRLESALRQMTDDGIQSLEALGLMEKPRQVSLRGPLRLELLGGTLNLGLLHAPVSISETDIHQAIAIHCDASRVLTVENDTMFLELAKLDGDTLLIQTSYPGRAVLALLARLPAKLSIYHFGDTDPAGFDILRDLRERSGRSVQPLHMRHRPSEDSAALQLSDQQIIDRLLADPRMADCHAPLQAMRDSGTKGDFEQESLGLPHLLEWPFYEHAESE*
GCA_903868745.1	CAIPWK010000161.1	20	wadjet_type_I	CAIPWK010000161.1_55	JetC1_00017	JetC1	60290	63685	-	CAIPWK010000161.1_60289-63685(-)_1	MSTKSRAIRLSRLHAINWYGYQDTLPVQGNLVLAGVTGSGKSILMDMLMLVLVGPEKARHHFNRSATGSQSDRTLKGYCLLDTKQQSENGQPQFFHDKGVTTYVAAEFVWPDGKRIETWGLRVEFRNTAENDGHITPFFCQGALEKSDFIQTSAEDGKRRTLDILGFRQLVEGRNGRVFASSREYLRDMSNSAHLNFNREVLDRLLPSAMSFTNLKSFDDFCRRFVLPGEAVPVDDVVASYRDFESYENELRQLRGQLTRLQNIRQHSETRVAAQRDRDVARFLATELNHEHAHGLVTSMEKRLTELRDSFAGDEQRLVELEEGIARCRSERERLLGLMHESSEGRLYHQLTEQGRKLESELLRLRELGTKLSDRLRKRVKEAKQWLKDVKQAPLPKPVDVHRLENAIELLEGCDEAATANALSLLRDAADQVCKNLRQAFAADAEELRRLRNERNDLEAQINTLKAGLPPIEQPLLHSLNEHLLHFQGRPVAKALRELCEVADENWREAIEVAFTEKFAIIVSEEHYVEALKHFHELKAASQGPKAAVESLIHPARMLAMKSKAAKGSLAEKIETDDPVARACVDSWFGQVKCVQKLADLDKHDAAILPDGLMLRDGVTLRPRRYDGVPFIGKRGLERQQEIKQDKLKDILASIRRLEPLEIEINAIITDKDSKMPDHGSLAQDLVRVESLPKLEQDHEELMKRLQEIDTGSLHELEQQAHDLLSQSDSFEKERLEIARKGIQREIEQTEKSLAVRRDDASKREDDLLRIKREIDISVHLDRYQSWKQDMLEKYLSPEIAAKEFDREFHKAAVNAAQAEGDLKAAMVEFKKTFSPRFDDLPEDGRSTKDYDKLLKRIDGQGIPEFEKKAEAERKRWESLFRTQVLSRMQKALKDIDNIIFLLNKQLKRQIGNDVYHIKKDPNPEFRFYRHLIDLNSTRDPDDLFFSSLEGDLRTALDHFLQTLVKQASSPEAARLLDYRQYFDYDLLVTDVRQPDAKPVSVDKQSGKMSGGENQSPYFVAILASYLHAYNRHETRWKEPSLALVPIDEAFSKLSGERIQDCLAAMQELDLQGVFSMSSGNIPFAFSLCDELIVVTKTEKREGGKTRIRNIPAVLFRDSPEGKEWMNKHGS*
GCA_903868745.1	CAIPWK010000161.1	20	wadjet_type_I	CAIPWK010000161.1_56	JetB1_00012	JetB1	63682	64338	-	CAIPWK010000161.1_63681-64338(-)_1	MTEADPNLNELSAPEPLLRLQDQDRARLAEALQELLAHGSLLGLESGQSALYNWCRQNFEWLRETAALAGLDVALLHEERMVQAIPRVGSMVLHLRQDATLIWLALWYAGDVRWRDEGETQAFLTVAELNALLKDQLLPDAVGQISRGRLREILRQAARFNLVRFQPAEPFEDSGIEVLPAIRRVVPFRELAEWTESVSAFKRGEVVAVSSTEEEVES*
GCA_903868745.1	CAIPWK010000161.1	20	wadjet_type_I	CAIPWK010000161.1_57	JetA1_00001	JetA1	64335	65792	-	CAIPWK010000161.1_64334-65792(-)_1	MADLLSTSLYREVRDPAFFRVLAGKNAPTYVDVLDALDRECTEQPDGLERDDAIEIIAEVLTKHPEFQPEADEDHAEDELLASALPPRETSRRLLDHLSRCRWLEEPPRKDWRRRLYFDAHGSTLIAALRQIAHPEAAVFTDKLTAVCALLANEPELIERPLQTVDVCLANTRQGLGELRTMQKSVQRLTRRQLEEDTLKGNLALVFEDYAEQIAHGAYAELIRARLPARLPEAVRRISDRLQDDSTAMAEMQTELLRRESTLSAETARARVRQRLDELAHLLDLVQPMADEIDRRTADFTRRSLSRFRYLQDVTGERRTEIRDFFMKANDMLAGKRLSSTWELPELPALRLPETRMPAGLDSLYAPAIRRVAGEQAALDDEVTDAEREEGLRGMERALRDSLSVRRANEFVNRLPGEKGARISSADLPVTSEADLTELIALMLHAESSEAAYKLESTRSRAEVSEIALDTLPGARVEHFDLIKK*
GCA_903868745.1	CAIPWK010000162.1	21	PDC-S70	CAIPWK010000162.1_10	PDC-S70_WP_201568547.1	PDC-S70	10737	11222	+	CAIPWK010000162.1_10736-11222(+)_1	MSSIVCNSGPLIALGGIDQLGLLRSLFGTVSIPAEVAAECQAGGVSKIGLKAFRAASWLQVVDLGTSPDPLLTSLLDLGESRAIELALRHPPAVLLMDEARGRRVARDVYGLQVVGTGRVLVEAKRAGLVASVKPLIEAIRNNGYWLSDRIVAEIFQQAGE*
GCA_903868745.1	CAIPWK010000164.1	22	AbiE	CAIPWK010000164.1_25	AbiEi_WP_146016717.1	AbiEi	34739	35362	+	CAIPWK010000164.1_34738-35362(+)_1	MKNALPAKSNHDQILSRVAKKGRGWAFTPHDFADLGDPRGIGMALTRMVRDGKIRRISRGLYDSPHPHPILGQTGATADSVVAALARGRHLRLLPSPQVAANQLGLTTQVPAQMIYQTDGAPAKVLLGKRQIVFRRNTGRNLALAGRASGLVAQALRDVGNGKVKPDTIQHLRQRLDAIAKKQLVADLTLVPAWMRPIFLQITRDDG*
GCA_903868745.1	CAIPWK010000164.1	22	AbiE	CAIPWK010000164.1_26	AbiEii_WP_007349585.1	AbiEii	35355	36371	+	CAIPWK010000164.1_35354-36371(+)_1	MAEDPYLSLTAQERLELLDEASQQRGLAPAILEKDYWVCKTLDALFALPELGGHLVFKGGTSLSKVYGLIDRFSEDVDVSFHREFLGFGEDHDPEAATGKEQARRIEALQSACQDCIRERLLPSLQESLTSLLGGTEGWSLEIDPQDAQTLLFHFPQAGGPGLAYIAPAVRIELGARSDHWPSEDHGIRSYIGETFNLPIGNATVRSLAAERTFWEKATLLHAEAHRAADKPMPARYARHYHDLARMAAAPVAERALADATLRGRVVAHKAVYFRSGWARYDLALPATFRLLPPEPRFTELEADHHAMVPMFFSPPPPIAEVLGVLTTLETRIRNLAS*
GCA_903868745.1	CAIPWK010000181.1	23	SoFic	CAIPWK010000181.1_1	SoFic__SoFic	SoFic	635	1816	-	CAIPWK010000181.1_634-1816(-)_1	MEPLFPMDQAGALKELAFDLGQKSAQLGGALHPITRQGVVELLRKMNSYYSNLIEGHNTHPVDIERALQKDYSADPAKRALQIESQAHIEVQVLMEQRLQEDETLKVCSPEFLCWLHAEFYARMPEEFRRVKTRSGGEDWVKPGQLRECEVEVGRHVAPAFTSLPRFMQRFAQCYEPTGLEPALRLLGAAAAHHRLAWIHPFLDGNGRVTRLFTHAYLIRLRAAGHGLWMMSRGLARHREDYLAALASADLPRQGDLDGRGNLSDRGLTHFCRFFLTTALDQVEFMTRLLDLDAMQERILAFADLLVFRTAAPKETRHLLRDVFLRGEVTRGEAGRLLQMPERTARRHVGQLIADGVLVSNGPAAPVRLGFPASYVGHYFPQLYPAGVELGRW*
GCA_903868745.1	CAIPWK010000201.1	24	cas_adaptation	CAIPWK010000201.1_1	Cas2_II_WP_167337171.1	Cas2_II	713	1066	-	CAIPWK010000201.1_712-1066(-)_1	MPKEKLSPYRMGWMLVMFDLPVLTKAQRRTATEFRNALLEDGFFMVQFSVYTRACPDVDRMEKHAQRLQKIVPEAGNVRVLFLTDAQWTRGLCLGGGNYERNHPPDRIEMPQQIEFW*
GCA_903868745.1	CAIPWK010000201.1	24	cas_adaptation	CAIPWK010000201.1_2	Cas1_II_WP_078484493.1	Cas1_II	1088	1987	-	CAIPWK010000201.1_1087-1987(-)_1	MSYHVVHILTHGALLARERGFLICRPPKGATDAVEKKLPLEDIRAVVIAARGVTLTSNAISGILEQDGLILHCDESYRPVGVTTPLPRIIDTRAYLNQARQPQRLNERLWNRLLLGKTANQQAVLKQRELFSAHLDRAMRIKQVDEGNCAKKYWQLYFPSIGWSATRRDRKLNTPPNRMLNYGYTVLAALCHRSLIMHGLSPLLGVGHVARYKADPLVYDLMEPYRPFVDCMLADFMQNEPEITESAWCKKIGRELRERRVEKEPFSLKLLDAIDKSAATLTDCYSHLSPDPLWVPALN*
GCA_903868745.1	CAIPWK010000202.1	25	PD-T4-6	CAIPWK010000202.1_19	PD-T4-6_WP_067834564.1	PD-T4-6	21785	22975	-	CAIPWK010000202.1_21784-22975(-)_1	MPEETPPKELPSFDVPSIEAMSAYLPQFRFEKLAACGGMGAVYKAYQESLDRRVAVKILPPEFGAEKEFTDRFKVEARAMAKLNHTNIVGVYDFGITGGGHLYLVMEWIEGRSLHDLIHKGSLSLRKATNLAMQLCEALTFAHEHQIIHRDIKPGNIMVNDADHVKVADFGLARPNTGEAEEENPFGTPDYAAPEICGGSVVDHRVDIFAVGVVLYEMLTGTVPGNPRRSVTEFAKIPARWDEIINKATHPDPEKRYQDAGEFRAHINMAMKQAAEAEAPAVVEKRKPAPAAKAAAPLTQQQQLMLVVAVVAVVVVGLLGLIFWPSSRSGTSSGVGAEATPEEIHEVMEKLEQNAAVQAKAKDRLEAARRAEIVAAELAKLKAAPSIKAFKEAAAR*
GCA_903868745.1	CAIPWK010000213.1	26	PD-T4-6	CAIPWK010000213.1_14	PD-T4-6_WP_036366335.1	PD-T4-6	13036	14250	-	CAIPWK010000213.1_13035-14250(-)_1	MPPDSTAFSETAAALECGDEKAGDVLGAYRLVEKLGEGGFGLVWRAEQSHPLKREVALKLLKRGMDSRQILARFEQERRMLAAMEHPCIATMLDAGMSPDGRPFFVMELLRGRPITAYCEEHHLTLFERIRLFREVCSGVQHAHQKGVIHRDLKPSNILVTEVDGRPVPKIIDFGIAKALATGDIQAMTIATQANFVLGTPHYMSPEQIEDVGSVDTRSDIYALGTVLYEMLAGHPPFAEMTKQGQSRQEFWRIIRDKNPPRPSTSFTTRTVAAPVRAKEVRMDVSKLPADLDWIALRALEKEPQRRYQSAAEFAADLQCFLDGAPVSAHPPSTAYIASRWIRRHRVAFAAACFCVLALVNGAGIAIWQAKLAFKAQARAESEALRSRETVSFLTGLLAEVADA*
GCA_903868745.1	CAIPWK010000214.1	27	PDC-S70	CAIPWK010000214.1_28	PDC-S70_WP_201568547.1	PDC-S70	30235	30699	+	CAIPWK010000214.1_30234-30699(+)_1	MIVVSDTTALTTLIKSGLEHVLPGLFGEVRIPQAVADELRQFHPALPTWCQIESAKESRVLDSLRIAVDPGEAEAIALALDLQADFVLLDDKKGRRQAETLGLTCLALPAVMVAAKRQGLISSVAEAFAILAAKGRYGVAEGTAVVLLRSVGEA*
GCA_903868745.1	CAIPWK010000218.1	28	HEC-01	CAIPWK010000218.1_7	HEC-01B_WP_052518933.1	HEC-01B	3926	4600	-	CAIPWK010000218.1_3925-4600(-)_1	VSKRVLILVEGQTEERFVKEVLAPDFWPKGLYLTPTILVTKRVKDGPNFKGGVTNFAKFENDARRLLTSSGNLLVTTLLDYYGLPSDFPGMSTRPANASALDRVLHVEKSISAYFGQPANFAPFLALHEFEAWLFSSASELPRVMTEAHKQPQFEAILRSVTTPEEINERPEWAPSKRIQSLFPSYDKKVHGPNTINRIGLQKVRQQCPHLNEWLTWLEQHAVS*
GCA_903868745.1	CAIPWK010000218.1	28	HEC-01	CAIPWK010000218.1_8	HEC-01A_WP_211640766.1	HEC-01A	4597	5688	-	CAIPWK010000218.1_4596-5688(-)_1	MRTLEKLIIQNFKSIRDQTLALGRLNVFIGGNGAGKSNLIEVFKFLRELMSERLGEYTAKKGGADALLHFGRKKSPAMFLKLLFGEGDNAHSYELGLMGTLDDTLMISHEQAYDHGRDKFDQPHPWQASFISRESKLKQDNRPCTRQVVHDLENCRVYHFHDTSDTAAVKGTCDVEDNRFLRPQADNLAAFLYWMQQKQPDHFQNISDTIRQIAPFFAEFRLEPSKLNESKIRLEWRERSSDAYFNASSLSDGTLRFCCLATLLLQPDLPAVILLDEPELGLHPEAVNLLAGLLESASTRTQVIVATQSVTLVNQLTPESVWTVDRENGQSVFRHLSGADMSGWLEGYSLGELWEKNLLGARP*
GCA_903868745.1	CAIPWK010000218.1	29	PDC-S07	CAIPWK010000218.1_4	PDC-S07_WP_110056698.1	PDC-S07	2072	2467	+	CAIPWK010000218.1_2071-2467(+)_1	MELTPPVPVVCAIIVRDDRIMLAQRPPDKKLGGLWEFPGGKVEAGESSEDALHRELQEELGCSVRITQTLAPFVHAYDWGRIELIPFVCELADGSAEPHAHEHTALVWVERGELRSYELAPADVPLVAGLV*
GCA_903868745.1	CAIPWK010000226.1	30	PDC-S02	CAIPWK010000226.1_9	PDC-S02_WP_228437898.1	PDC-S02	6490	6843	+	CAIPWK010000226.1_6489-6843(+)_1	MPARKKPKHSISKAGHGFDRLLSQLRGLIQESRRQLLRAVDVMQVRTCWEVGRHIVEFEQEGAQRAEYGTGLLQLLAAKLTAEFGRGYDASNLYKMRQFHAAFPNLDAVRPELSWTH*
GCA_903868745.1	CAIPWK010000246.1	31	PDC-M32	CAIPWK010000246.1_3	PDC-M32B_WP_081320879.1	PDC-M32B	2704	3081	-	CAIPWK010000246.1_2703-3081(-)_1	MESATLLLRQINPSFLVAGRVTSQAFHPTPKDKDLLSAYNGDLIGAEAAWNHFTQDQGLKSSGVLAVTLGECQAEGVSARPDPQLFPEHAVIDFTDKDKKSKKQIAGLLRDKAVARDWLYQEPQV*
GCA_903868745.1	CAIPWK010000246.1	31	PDC-M32	CAIPWK010000246.1_4	PDC-M32A_WP_144783490.1	PDC-M32A	3086	4207	-	CAIPWK010000246.1_3085-4207(-)_1	VQQDFLRPRLVGGRFEEHSLPLDVLKDWTAFEELVIEIAKDIYLKENRERKRTPRGFTDDFSLRLSAVEPGSAIPVLKRHFSGEKLPFSDLFDRAFGLVQASIIAVNMGQAVPEEFPREFLGYFNRFGSSLREGEHIEWTAPGATMATVYDRTTRKKLVLTGAKSYQTAADLRGWITEVNAEKNSYTIKVIGGPKLFGNYPRELAKRVLDALSEFQRDKFQSCKVLVRGQVDYDLNDQPVKVTETQHIELLDPNDVAARCEELAQLKDGWLDGEGTAPTKAGLAAFSSAWGNAETAALPLPHIYPTPEGGVQMEWTQDGWEISAEVELASLKAELMAVNVVTREALDEEVTLNTPEGWAALLTFVMRAQPSAV*
GCA_903868785.1	CAIPWO010000012.1	1	SoFic	CAIPWO010000012.1_5	SoFic__SoFic	SoFic	3374	4504	-	CAIPWO010000012.1_3373-4504(-)_1	MGVFYVYSALEFDMTTLNPLENLDPARFDTPRILKKLASASRRLAELKGVAATIPNQGILINTLGLQEAKDSSEIENIVTTHDELFKGDDPAQDAIDAATKEVLRYRHALRRGFNLVKETGLLTLNHILQVQEVLEQNRAGFRKLPGTALKNSAGEVVYTPPQDQQEVQRLMGDLEKFINGDVPFEVDPLIKMSLIHHQFESIHPFYDGNGRTGRIVNVLYLVKEDLLDIPVLYLSSRIVQTKAEYYRLLQAGREEDAWEDWVFYMLDMVEHTAAKTIQTIGAIKNVLQDYKHRIRAKHKGFYSQDLINNLFTHPYTRIEYLMQDLNVSRTTATSYLDRLAEDGFLVKQKRGRGNYYINIALTAILMGRSAEGTAE*
GCA_903868785.1	CAIPWO010000017.1	2	PDC-S01	CAIPWO010000017.1_10	PDC-S01_WP_076465573.1	PDC-S01	8741	9967	+	CAIPWO010000017.1_8740-9967(+)_1	MHPRNLLPALEGALTDTPVVFLAGARQTGKSTLVQGLGRGSDYRTFDDLNTLAAAQADPVGFIHSLGHTAILDEIQRIPELLLPIKASVDRDRRPGRFILTGSANVLALPKVAESLAGRMEVLTLWPLAQAERAAAQPGFVDACFQGHPEHLKVPAMERNDLLERIAVGGYPEVVARTSSGARTRWFNAYLQTLLQRDVRDLSAIEGLALLPRLLSLVAARTGSPMNVADLGRTLGLSQVTLRRYLILFETLFLLVQLPPWFENLGKRLAKTPKVYFNDPGLLLHLLGADPEGLHHSPALGPIVESFAVMELIKTAPWSRAQPSLFHLRTSAGTEVDIVLEDRSRRMVGVEVKASQTVGAADFNGLRMMKTLVGDRFCCGVVLYSGKEVLPFGPGLWALPLQALWGEA*
GCA_903868785.1	CAIPWO010000097.1	3	PD-T4-6	CAIPWO010000097.1_4	PD-T4-6_WP_009677753.1	PD-T4-6	2530	3840	-	CAIPWO010000097.1_2529-3840(-)_1	MRLGKFEIVRLLAQGSMGEVYLGRDPIIGREVAIKVIHTSAGMAAGSRERFANEARAAGVLNHPNIVTVYEMGEEQGVLYLAMELVKGEDLATLIRGGNLTPRDVLDVLAQVCDGLAVAHRHQILHRDLKPSNIRVIWDGKTLLAKLLDFGVAKVVNSDSTDEGTVFGTVNYMAPEYLQSGHSDGRSDLFGIGVILYEALAGLPPFDGPSPGSIIYRLLHENPGPLPPTAFQGISRDVQALLNRSLAKDPANRFQSAEELAAALRAARDTNWSMEQERPTLAMIIRRSVAGRPAATTPPRGFPAQHPPRRSSIPEPAVRATEQVFPAGSTGAPEASPPRQQAEVRRDLLMTSRHQLLQALEMDSANARILALLLATHYRLGWPDAVMQTLRQAQSLGIPARSLQAVPRCAQVIQEEAQACRLPMDHHGEFMEYLGG*
GCA_903868785.1	CAIPWO010000114.1	4	PDC-S09	CAIPWO010000114.1_7	PDC-S09_WP_046661845.1	PDC-S09	9157	9450	+	CAIPWO010000114.1_9156-9450(+)_1	VIRAVVLDKLEQRLPELQARYGIASLGLFGSVAKDAEGPDSDVDLLVEFTGEPTFARYMGLKEDLEALLVRRVDLVTTTGLKPRIRERVLAELIHVS*
GCA_903868785.1	CAIPWO010000137.1	5	PDC-S01	CAIPWO010000137.1_3	PDC-S01_WP_163212389.1	PDC-S01	1360	2517	-	CAIPWO010000137.1_1359-2517(-)_1	MILRAIPLTPDTQETFFLWGPRQTGKTTFLQEQFPEALRYDLLKSSDFTRFTRNPESLGEELRAMAERPRVVIIDEIQKVPQLLDEVQRLMVEDGQVFGLCGSSARKLRRGHANLLGGRAVRYEMYGLTSAEMGADAQVQRFVSAGVLPRHHLAVRPERMLRAYVEDYLRLEVAQEGLVRNLSAFHDFLRASALGDTEIVNFENIARECGVSAPTAKEHYQILVDSLLGAFVPAYTECEKRRVVRAPKFYYRDVGCVNHLIRRQDLQPGQEAFGKAFENWICHELHAHSAYSERHYSIRYWRLASGIEVDFVLGDRVAIEIKGVTRVRPQHLNGLEQICVDHPGIETRILVCLEARARRLESGILVLPVLEFLKRLWAGEWNASL*
GCA_903868785.1	CAIPWO010000158.1	6	DMS_other	CAIPWO010000158.1_5	DpdE_00010	DpdE	3277	5373	-	CAIPWO010000158.1_3276-5373(-)_1	PFFPALERALSGQKPEDLLLRPTEAWGFLTRGAAQLKEAGFLVHIPEDLADFGGAKRLRAKVRLGARDVAESTPTAQAGLEGSVSADWSLMLGDEALSVEDFAQMVSLKHPLVAWKGKWVALDPETLKQINSVMQASRGAGFESMTKGEALAAALTGTARIPGVSEAIEVEVAGDFGAALEDLKILPDKPIVQPASFRGQLRPYQLRGLAWLEGLARLGLGGILADDMGLGKTIEVLALLLHRQTQSPNVGPPTLLVCPTSLLGNWERELAKFAPTLPVFVHHGNNRDRLPAHFRPHTLVLTTYGVVRREEDTFGGRVWGMVVVDEAQAIKNAGSAQAKAIRKLRGASRLALTGTPIENRLTELWAIMSAALPGYLGNETQFKERFAAPIEKYRDPDAATELRKRIGPFILRRLKSDKAIIQDLPEKHEMKVFTTLSREQAQLYQARVEQMEVDLGTASGIERRGRILALLTHLKQICNHPSQFLKAQGPYRGRSGKLDRLTEMLEEVVEAGERALVFTQFKEMGDRLQIHLQDTLGFEPPFLHGGTSREGRDEMVRTFQEDPDASPVLLLSLKAGGVGLNLTAATHVFHFDRWWNPAVEDQATDRTYRIGQTKNVQVHKLVTIGTLEEKIDALLESKRDLADRVVGSGEGWLTELNDDALRRLVALDPDAELLDPDEGAPEEAPVGALRRTPKEVGP*
GCA_903868785.1	CAIPWO010000158.1	7	RM_type_II	CAIPWO010000158.1_2	REase_II_00054	REase_II	359	1015	-	CAIPWO010000158.1_358-1015(-)_1	MSSPNPSIPYNPLDKEKLGESVANALLKSPMTSLPPPPFEGSGVYALFYRGSFPAYAQISGTENPIYVGKAVPAGSRKGHLLTESAKGSSLYQRLREHSESMDQVGLGPGDFSCRFLVVDDIWIPLGESLLIRRYKPVWNVLLEGFGNHDPGGKRKEGYASRWDTVHPGRPWVTKRNLQANPKSANIWISEIERYLTTGEAADLVMEDSVSYDAASEV*
GCA_903868785.1	CAIPWO010000158.1	7	RM_type_II	CAIPWO010000158.1_3	MTase_II_00093	MTase_II	1012	2211	-	CAIPWO010000158.1_1011-2211(-)_1	MKAIELFVGAGGLGMGSSMAGFKHEAVVEWNRDACRTIRFNQANGVSIVRDWPLYEGDVRDFDYTPYRNSTIDLIAGGPPCQPFSLGGKHRANNDDRDMFPEMVRAVSEIHPRGFIIENVKGILRHSFASYFNYIILRLSYPEMRLGIGERWEKHLSRLEEHHTGSHRYHGLHYQVVYRLLNAANFGVPQKRERVVIVGFRSDQPEGWSFPEATHSEDRLLWDQLATGDYWERHRVPKRRRTPPAPEALARLERMKSDGLVPPGNPWRTVRDAIHDLPDPSLGGNSARLTNHTLNPGAKIYPGHTGSPLDLPAKTLKAGGHGVPGGENMLVLPDGSVRYFTVRESARLQTFPDDYTFLGSWGESMRQLGNAVPVHFAREIASSVWQHLDISSREIERPA*
GCA_903868785.1	CAIPWO010000206.1	8	PDC-S01	CAIPWO010000206.1_10	PDC-S01_WP_163212389.1	PDC-S01	4870	6027	-	CAIPWO010000206.1_4869-6027(-)_1	MFQRLLNFPSDRSCFLFGARGTGKSTLLRATLPQASTLVFNLLEADTEDRLARDPRALEWEVLALAPAITHVVVDEVQKLPRLLDAVHNLMETHRVPQRFVLTGSSARKLKAGGANLLAGRASLRHLFPLQCRELGAAYDEDRALRFGGLPAIWNANGDEERGDFLRAYAHGYLCEEIQAEQVVRNLAPFRRFLEVAAQNSGKILNHARIAREVGSDPKTVQAWYQVLEDTLLGFHVDGFHASVRKQLRQAPKFYLFDTGVTRALSRMLQVPPHPGTSYFGELFESMVVAELYARNAYEQLDWRFSYLLTKAGREIDLVLQRPGRPLALVEIKSTDRIRDDHATALMALLPDFPDAEAFLLSRDPRPQRMGPILALPWQEGVLAV*
GCA_903868785.1	CAIPWO010000215.1	9	PDC-S01	CAIPWO010000215.1_1	PDC-S01_WP_076465573.1	PDC-S01	921	2120	+	CAIPWO010000215.1_920-2120(+)_1	MSSRPRFYATLLEDHFRRNRQMALVSGPRQVGKTTACRAVGSVYLNWDNQDDRRILLKGPGALAERLELDRLRAEPVRVVLDELHKYPKWKGFLKGFFDTYNDRAHVMVTGSSRLDVFRRGGDSLMGRYLLYRMHPWSVAECSRVDLPEQETRPPVAIQPEDWEALWTHGGFPEPFIRRDIRFTRRWHSLRMDQLAREDLREVTRVQELGTLETLMRILAERSGQQLIYANLATELGVAVDTVRRWVDLLGRLHYGFLVRPWFTNVAKSLRKEPKWFLRDWSGIADEGARAETLVACHLLKAVEGWTDLGFGEFELRYLRDKQKREVDFLVVKDQKPWFLVEVKKSDTHLSPALAYFQNQTSAPHAFQAVLNLPFEAVDCFTAQKPVVVPALTLLSQLL*
GCA_903868785.1	CAIPWO010000238.1	10	SoFic	CAIPWO010000238.1_1	SoFic__SoFic	SoFic	380	1540	+	CAIPWO010000238.1_379-1540(+)_1	MKRDSTGRYVVQTTQGEVVRAFVPNPLPPDPPIQWTPGLLAAQQRAALALGRLDGVTALLPDPALFLYSYVRKEAVLSSQIEGTQSSLSDLLAYENRHAPGVPLDDVVEVSNYVAALNHGLKRLKEGFPLCLRLICEIHEVLLTSGRGSGKQPGEFRTSQNWIGGSRPGNAKFVPPPYEELPECLKTWETFLHGDATIADPLTRAALAHVQFETLHPFLDGNGRVGRLLITLLLSVEGVLREPLLYLSLFLKQHRETYYELLQKVRIEGDWEAWLDFFFQGVTETSESAVSTAQRLLQLFADDRKRIQANGKIAGSVLQVHHYLQGRPIASATAIGDAENLSPATVNKALKTLTEKGVVREITGGQRNRLFAYSQVLQVLSEGTEQ*
GCA_903868785.1	CAIPWO010000288.1	11	PDC-S09	CAIPWO010000288.1_3	PDC-S09_WP_203234077.1	PDC-S09	4621	4917	+	CAIPWO010000288.1_4620-4917(+)_1	MREEAIRRIRAAFPALQSTYGLGSIDIFGSVARNEANPESDIDLLVRFQPGKSCGYFAFFRLQQELELNLGTRVDLVTPDALKPQLRERILAEAVHAA*
GCA_903868785.1	CAIPWO010000332.1	12	SoFic	CAIPWO010000332.1_1	SoFic__SoFic	SoFic	607	1656	-	CAIPWO010000332.1_606-1656(-)_1	MIQANSIQITPEILGLITQIDEFKGAWRALGTLAPDRLSALRRVATIESIGSSTRIEGSKLSDREVERLLSNLQIKSFATRDEQEVAGYAEVMALVFSSWPEVTLTENHIKQLHRDLLVYSEKDERHRGSYKTAPNSVVAFDENGVQVGIVFETATPFDTPRLMTELVTWIQEERQTGRLHPLLLIGLWVVVFLEIHPFQDGNGRLSRVLTTLLLLQAGYAYVPYASLESVIEQNKEAYYLALRQTQGTIRTEAPNWQPWLLFFLRSLAEQVRRLNQKVEREKLVLAVLPELSLKIVEFAREHGRITMANAILLTGTSRNTLKQHFRALVENGHLQQHGSGRGAWYGLV*
GCA_903868785.1	CAIPWO010000414.1	13	SoFic	CAIPWO010000414.1_6	SoFic__SoFic	SoFic	4139	5734	+	CAIPWO010000414.1_4138-5734(+)_1	MVAFGRLWTSGQIRPPRGGGRPGLELSCDRRNGNLFSRHQQQEGVKGKIIMGLKGPKHSQGAPKAVETSVGKSLGDSTQRATLIEPSKAQGSSGVKMYPGEGEVRTSASVSMDVGGPVGADEPTGLAEDFLAPSPQPDIAVMRIDPIFRSGYDLNMGSKWIWQQIGWPKFSWDKGALVVPLAKAEGAQGRLRMLSQILSPAMTQEALAEILKVEGVSTSAIEGKYLDPGSVAASVARHLGLPAPEGASVSRDSEGVISVLMDATARFQEPLTEARLCGWQKSMFPESKDQKGILVGALREGWVGVLSGTIGRERVHFEGVPAHTVKENLQRFLDWFNASAEEPALVRAGIAHLWLVTIHPFDDGNGRVSRAVTDLAIAQMERRPDYLFRMSGRIEAVKGDYYAALIEAQGFGKGLDITPWLVWFSNQVAEACSSSEKIIQRTLAKATFWVHHSGTDLNPHQRKALNRLLDAGPGGFAGGLTAKKYAGLTHVSIPTATRHLAELVVLGCLIQSGGGRSTSYDIPWEQFIIQP*
GCA_903868785.1	CAIPWO010000488.1	14	PD-T4-6	CAIPWO010000488.1_2	PD-T4-6_WP_036366335.1	PD-T4-6	537	1685	+	CAIPWO010000488.1_536-1685(+)_1	MGSVYLAEDPLLKRRVAIKVVRVGGATRQKALLRFHREAEISAQLNHPNLVTVFDVGVEESVGPFLAMEYVEGKSLARHIKDKSLDSEAAVRVLIQAMRALRAAHRQAIIHRDVKPDNILLSEEGRAKLMDFGIARSMAHPGAEPDEPLEPPVADPESFAHTVALRLTSTGSFMGSPAYAPPEVLRGEEGTPASDRYSFAATAFELLTGQLPHPGKVITEIVIHALREPVALPPDLDPALGAVFQRALSANPAERPITLRDFLEELIDALPGPASMRERLFAALSQEDDGSNLSTARFRAPSGAMEVPLPPEAQKRPTQPLRIRLAEDPVETYLASRRTPAPAPETEVTNPSRKWWWLAAVLGFLLVAAWVVSLIFRDLTHP*
GCA_903868785.1	CAIPWO010000495.1	15	PDC-S08	CAIPWO010000495.1_3	PDC-S08_WP_202707215.1	PDC-S08	1811	2716	+	CAIPWO010000495.1_1810-2716(+)_1	MAQSLAGKLVVAISSRALFDFEEENRVFEEADDRAYMELQLSRLDQPARPGVAFPLVKKLLAFNADGAARVAVVILSRNDPVSGLRVFRSAQEADLQLERGVFTRGRNPYPYLTSLGANLFLSAKEEDVRAALVAGFAAARVYPDSTVAADRHPDEIRIAFDGDAVIFSDEAERVYARDGLAAFQAHETERVATPLPPGPFKPLLEALQPLQAQGAGAPMRIRTALVTARSAPAHERAIRTLMAWNIQVDEAMFLGGLEKADFLREFEPDFFFDDQTGYCDTAAKVGPTGHVVSGVKNEPS*
GCA_903868785.1	CAIPWO010000517.1	16	PD-T4-6	CAIPWO010000517.1_3	PD-T4-6_WP_157124873.1	PD-T4-6	2752	3723	+	CAIPWO010000517.1_2751-3723(+)_1	VLSKDQTLGKYQILDRLGSGGFGAVYLALDTWVNRKVALKVPHQQQDEIVDLLKEPRIMAGLKHPNIVELITVERKNGIFFMVLEYVEGESLDRMIRRDRTVPPTRALEIGLDVCSAMAFAHGHQVLHRDLRPANILVNREGVAKVTDFGTSRVLELQHVPYAPTRIGSPPYMAPEHFRGRAVFQSDLWSLGITLYEMLTGTVPFYDADPLKIAQAFSTQQILAPHLRNPVVPKAFSEVVMKALAINLGERHLSAQAFLEALRRLKENVARETRPLGTAVMPSSSGPHTSYRAGAGTQARLCRFCYRQLPRMAVLCPNCGEKN*
GCA_903868785.1	CAIPWO010000528.1	17	PDC-S01	CAIPWO010000528.1_3	PDC-S01_WP_163212389.1	PDC-S01	1547	2731	+	CAIPWO010000528.1_1546-2731(+)_1	MIERLLTPRLLEALGDSPAVALLGPRQSGKTTLALEVGAKLGALYLDLESEGDRAKLAMPELYLAEHADRLVILDEVHRAPGLFPVLRGLIDRGRRAGRPAGQFLLLGSAALELLKQSGETLAGRIAYLELGPLNAMETHARTLDDLWVRGGFPDSLLARNEARSLRWRQDFIRTYLERDIPQLGPRIAAETLRRFWTMLAHHQGGLLNTAQLARNLGVDGKTAASYLDLLVDLLLVRRLPPWHGNLNKRLVKSPKVFIRDSGLTHALLGIQDRETLLSHPVLGQSWEGFVIENLIAAAPAQVAAHFYRSSAGAEIDLLLSWPNGTLWAVEIKRSLAPKLERGFHAACADLQPHRRFVVYPGTTRFPVTQATEAVPLVELAAAIRATGGGGEAS*
GCA_903868785.1	CAIPWO010000532.1	18	SoFic	CAIPWO010000532.1_5	SoFic__SoFic	SoFic	4836	5969	+	CAIPWO010000532.1_4835-5969(+)_1	MKPRWIWQHPEWPQFKWDSGELAVPLAHAAGAQGQLRMVSRILDKDLTQEALAQLLQHEGVNTSAIEGKPLNPASVAASVARHLHRPWDPLAPLSRDAEGLVGVLCDATERHSEPLTIERLCSWQKALFPESEEGPGRIATGVLRPGEVLVQSGPIGREIVHFEGIPRKDLQQGMDRFVSWFNASKVSLNNPLRAGLAHLWLVTLHPFEDGNGRITRAVTDMAFAQEEGRNDFLYRMSSRINAVRGEYYAALSVTQSLEGGMDITPWLKWFLAQIPASCADSERIIKQILAKATFWAEHRDLSLNVRQRNVLNRLLDAGPGGFEGGVNARKYEALAKTSKASATRDLAELLQTGCLTRIGGGGRSTSYDIPWDRLFQ*
GCA_903868785.1	CAIPWO010000563.1	19	PDC-S05	CAIPWO010000563.1_11	PDC-S05_WP_013135363.1	PDC-S05	9791	10312	-	CAIPWO010000563.1_9790-10312(-)_1	MGNPAGLVERVTNTILFIRGEKILLDEHLALLYGVETGALVRAVKRNSDRFPQDFMFQLSPEEWTNLRAQIGISSAHGGRRYAPYAFTEQGVAMLSSVLRSDQAVQVNIEIMRAFVRLRALLATHQDLARKLNSLERRYDAQFKAVFDAIRDLMAPKLPPKRPIGFNKGRRNG*
GCA_903868785.1	CAIPWO010000572.1	20	RM_type_IV	CAIPWO010000572.1_2	mREase_IV_00005	mREase_IV	1902	4619	-	CAIPWO010000572.1_1901-4619(-)_1	MGSADQIDILVSFITWSGVRKLWDVLEGLTAVGADGQPRTRIRILTTTYIGATEFKAVNALATLPGVELRISLDGRRTRLHAKAWILHRKSSFGTAFVGSANLTGAALMGGLEWTVRFTQAGQKALFESAKAHFETLWSDPEFQAFDPNNPEHATKLLAALAEEGHYGSPEIRQTWFDIQPKAYQQEMLDQLAAERRSCRTRNLLVAATGTGKTVVAALDYRRVGQEIGGLPRLLFVAHRKEILTQAMDTFRQVLRHSDFGELLAEGREPRDYDHVFATIQSVESRKLLERFGPKHWHYVVIDECHHIAANSFDAFARTIHPAILLGLTATPERADGVSISPYFHMRIDGSPAVELRLWKALDEQLLAPFEYYGVTDDTDFSTVRWSQGPEVADLDKILTGDHLRARRIAQAFQKYSSMPEQARTLGFCVSVRHAEFMAEQFRQAGYKALAVTGATDRTLRERIPGMLARQEVTVVFTCDLYNEGIDLPEVECLLLLRPTQSPVLFQQQIGRGLRLARGKTSCLILDFVGRHRVEFRFDRLLQCLTGLSKRTLIAEVEAGFPTLPPACHIQFERVARERVLENLRAATTQNWRRLTQEFMAYRALPGHRSPRMGEFLVDQGLTLAELYRSQEPSGWTGLRRASGMDLGICGPKEGWLGKRFGSLLHANDPDCLNLWSRVAEEAFEYSTLTKLDRQRVQMLAYQLFPDTKDTFDGPEFLRRLRAHPPMLEELTEVADWLAGTSGLEARDLPGAPSDWPLRLHGAYDVREILTGVGWLGATRRVPFQAGVLALREEQVELLFVTLDKREGFHSGITYHDYAISPERFHWQTQNSAGPETMAGKRYLESRTNGWRFQLFVREAKGSPYVALGGVELEGVESDRPMSITWKLQCPIPQELFRRFSVLRA*
GCA_903868785.1	CAIPWO010000593.1	21	PDC-S09	CAIPWO010000593.1_5	PDC-S09_WP_203234077.1	PDC-S09	5595	5924	+	CAIPWO010000593.1_5594-5924(+)_1	MDSMASHPPLPPEIDSRLGELALYCQRNGIARVALFGSTLRGEARPESDLDLLVEFEAGRVPGFHFFEIQDQLTDLFGRTVDLETPGFLAPEVRTQVVAEAQVLYVAQG*
GCA_903868985.1	CAIPXJ010000009.1	1	dXTPase	CAIPXJ010000009.1_29	dGTPase	dGTPase	34908	36179	-	CAIPXJ010000009.1_34907-36179(-)_1	MSNDRYTDFDQERFLEETGTGRGARTEFARDRARVTHSSALRRLGAKTQVLTPGAGDFARTRLTHSLEVAQVGREMAVEFGIDPDIVDTACLAHDLGHPPFGHNGEKALNDWSQDFGGFEGNAQTLRLLTRIEQKVYSTAGIAFGLNLTRASLDASVKYPWTREFAVNDSGADRSIKFGVYPDDVPVFDWIRVGAPERTKCFEAQIMDFSDDVAYSVHDFEDAVVEGFLKLHELDIASKEDEIITEIERWNGSRISRADLQAALDRLQANPNWLKLWNGLPREAGQLKNLTSSVIGSFVSRTTQATFAANPDSTFARYAANVVVPNEVEAEIAIFKGLVSYFLMSTEKRRPFYEWQRTLLTELADELLASNGEYLDPYSLSAWNLAVTDEQKHRVIVDQIAVFTDAAALKLHNALIGSKRRTI*
GCA_903868985.1	CAIPXJ010000050.1	2	PD-T4-6	CAIPXJ010000050.1_30	PD-T4-6_WP_011718859.1	PD-T4-6	30435	32267	-	CAIPXJ010000050.1_30434-32267(-)_1	MSNLEGITLADRYQITEVIARGGMATVYLGKDIRLDRQVAIKIIHPHLSDDPVFRDKFFREARMLAKVAHSNLVNIFDQGDDQGHAFIVLELVEGITLRDALKNFGSLRSEQIVQVSRAVLSALAQAHQNGIVHRDLKPENILLADDGRIKVTDFGLARELTASTDTGSLVGTVAYLAPEVIKRGKAETASDVYSFGILLFEMLTGKQPFPGDDAMQIAFRHTTERVPSAKTINPQADTALNDLMIWCTEPLVENRPNNAYLALAHLDKFSGKAKTNSEDLAQTLLLSEQIPQESFTEVLADLESPDQPKPFAKFSSKLLATRWLVASLIAVSAGSFGGWYYGSGPGALLAIPSITDKNQSQATALLTPLTENITIRKVFSSTFTEGQVIGSEPGAGVLVPRGINITILVSKGKEYVAVPALQGLDLVTATAKIIGARLAVGKVSEWFNAEHPIGTVYNYSGEDGTELAVASGVDLKVSLGAIPVVAGFPKNVAKAALEAAGLNVRVVAYQYSSSVAKGQVIAVVPDEPEIGKGSSIKLVVSLGPETVKMPQVKGETILAAKSLLESLGLKVIIDTKWLTKDYGIKRITGASETAGATLKVGQSVTIRSR*
GCA_903868985.1	CAIPXJ010000102.1	3	PD-T4-6	CAIPXJ010000102.1_12	PD-T4-6_WP_067834564.1	PD-T4-6	8959	10278	-	CAIPXJ010000102.1_8958-10278(-)_1	VKPEEGKLYGGRYRLISRIATGGMGEVWQAQDEVILRKVAIKILKQQYMGDPDFVERFRTEAKHAAMINHDGIANVYDYGEDDGSAFLVMELVPGESLSSILEREKTLPQQQVISIIAQTALALDAAHREGLVHRDIKPGNLLISPEGHVKITDFGIARSANQVSLTQTGQVMGTVQYLAPEQATGKAATAAGDIYSLGIVAYEALAGKRPFKGDSQMAIAMAQINDVPPPLPEGIDHKLAKLVMDCMAKKPDQRPSSALALAARAEALLADAPLHIPVNTVVPPAVREVSDETTVINTDTKPTESVPAIWPWVALIVVLLATIAAVVWAGLAAPKKTIDPNPSPSQSQTETTEPTPTETAKTVAVFKSDYAGLDVSLVVPKLTELGLVVEPIAGTSVSADDPRISQVYDLSPLGTITVGSTIQVYYYQQVVDPNTENN*
GCA_903868985.1	CAIPXJ010000139.1	4	HEC-09	CAIPXJ010000139.1_4	HEC-09_WP_196893758.1	HEC-09	1228	1899	+	CAIPXJ010000139.1_1227-1899(+)_1	MNTRPNAAAYIDGLNFYKLRLSRNKSFRWVNLVTLIERLFPEYKILKIHYFTAELRRTDNLSSQRLGRQKNYLRALRTLEPVLEIHLGTFRADQRQLPALPLALNDAGDDYRRVSVLKVEEKGSDVHLASRLIADSANQTFQRQIVVSNDSDLVSAIAIAINEFGAKVDLVLPLKEERRGSNHLRQQALNQLRTISDDELKASQFDDNLTDLQGVFHKPKSWS*
GCA_903869105.1	CAIPXS010000002.1	1	RM_type_I	CAIPXS010000002.1_20	REase_I_00008	REase_I	19554	22352	+	CAIPXS010000002.1_19553-22352(+)_1	MKNEQQTRIELIDKLLLQASWNVKDPTQVVEEFDILVDLPEGVQEARTPYEGHQFSDYVLLGKDGKPLAVVEAKKTSRDAAIGREQAKQYCCNIQKQLGVDPPFCFYTNGLEIFFWDIDNYPPRKVIGFPTRDDLERFQYIRRSRKPLTGELINTAIAGRDYQIRAIRSVLEAIEQKKRDFLLVMATGTGKTRTCIALVDALMRGGHAEKILFLVDRIPLREQALSAFKEHLPHEPRWPNTGEKVFAKDRRIYIATYPTMLNLIRDESEYISPYFFDFIVIDESHRSIYNTYGEILDYFKTITLGLTATPTDILDHNTFSLFHCEDGLPTFAYTYEEAVNNIPPWLCNFQVMKIQTKFQKEGISKRTISLDDQKKLILEGKDIEEINFEGTQLEKQVINRGTNTLIVKEFMEECIKDQNGVLPGKTIFFCATIAHARRIEEIFDKLYPQYKGELAKVLVSDDPRVYGKGGLLDQFKNSDMPRIAISVDMLDTGIDIQELVNLVFVKPVYSYTKFWQMIGRGTRLLELAKIKPWCTAKDLFLILDCWDNFEYFKLQPKGKEVTQQLPLPVKLFGLRLDKIESALSIGNSPIAEREIVKLRKQIAELPHTSVVIIEAASVLHRLEEENFWLSLSSQKIEYLRNQVKPLFRTVSDADFKAMRFERDILETSLAKLRDQQERYDTLNDAIIEQITELPLSISFVKHEESLVRAAQTRHFWNHATEESFDQLIAKLSPLMKFREQESAGNAQVHLNLVDLLQHKEMVEFGPQHEAVSISRYREMVETLITELTQQNPILSKIKDGKEITPEEAAELAELLHDEHPNITEDLLRSVYKNRKAHFIQFIRHILGLEILKSFPETVAEAFDQFIQQHSNLSSRQLDFLNLLKNFIIEREKVEKRDLITAPFTVIHPQGIRGVFSPAEIKEILALAEQLAA*
GCA_903869105.1	CAIPXS010000002.1	1	RM_type_I	CAIPXS010000002.1_22	MTase_I_00004	MTase_I	22559	24220	+	CAIPXS010000002.1_22558-24220(+)_1	MLQNNPELKSKIDQLWNKFWSGGISNPLTAIEQITYLLFMKRMDDQDKEKQASAEWAGDTYSSKFKGMWIPPEYRDKENPESYAIDKSTLRWSEFKHMQADVMLTHVQSRVFPYLKDLNGAESKFSHHMKNAVFIIPKPSLLVEAVKTVDEIFEVMETDSNEKGQAFQDIQGDVYEFLLSEIASAGKNGQFRTPRHIIKMMADLVEPQLGHTIADPACGSGGFLLGAYQYIVTQLAIRAGNKSLLPDEDGFLRTSVSAGLTEHARSILSKTLFGYDIDSTMVRLGLMNLMMHGIDEPEIDYKDTLSKSFTEESCYDIVMANPPFTGSIDKGDINESFTLSTTKTELLFVENIYRLLKKGGTACVIVPQGVLFGSGGAFKDLRKLLVERCDLKAVITMPSGVFKPYAGVSTSILLFTKVWGPLDKVSKPATEFVWFYDMKSDGYSLDDKRTKQDGFGDLLDIVEKYKKRNAQHDIDRTEKCFMVSRSEIEGEGGYDLSISRYKTDVFEEVVYESPSVILDKLIAAEVGEIDDAELANIQSGIVRELLELKGLIG*
GCA_903869105.1	CAIPXS010000002.1	1	RM_type_I	CAIPXS010000002.1_23	Specificity_I_00066	Specificity_I	24405	25640	+	CAIPXS010000002.1_24404-25640(+)_1	MKKVPLKELATITAGQSAPKPEMFSNEGLPFVRAGSLEELIAGKKESDLELISIDVAESLRLRLYPAGSILFAKSGMSATKNRFYQLKTPAYVVSHLAILIPKDCLFVDYIRHVLIKYPPSSLIKDLAYPAICLGDIQDFKVPVPEDSDDQIRIATLLSKVENLISRRREQLRQLDELLKSVFLEMFGDPISNPKRFPVKLLSEFYIKPKNGTKCGPFGSALKKNELVESGIPVWNMDNISPSGRMILPFRMWVTEEKFQELRSYSVIDGDIIISRAGTVGKMCVAKMDCVPAIISTNLIRVRLGSLLLPRHIISLMTYCRGRVGRLKTGADGTFTHMNTGILDKLEFPYPPLELQRKFAEIFEKVESIKIQYQRSLFKMEHLYGTISQKAFKGALDLSRVPVVEEGEPVI*
GCA_903869105.1	CAIPXS010000007.1	2	PDC-S22	CAIPXS010000007.1_1	PDC-S22_WP_003530377.1	PDC-S22	432	1286	+	CAIPXS010000007.1_431-1286(+)_1	VSKSKKSKVDVQGTTVSIVSSGNDDYLSLTDIAKYKNPDHADDVIRNWLRNRNTIEFLGVWERLNNSDFNPVEFDGIKIMAGLNSFTLTPKQWIEKSQAIGIVSRAGRYGGTYAHKDIAFEFASWISVEFKLYLIKEFQRLKDDENRRLSLSWNLNRTLSKLNYRIHTDAIREHLIPPEITPAQVAITYASEADILNIALFGLTAKEWRDANPKLEGNMRDHATVEQLLVLANIEGMNAEFIRMNLLQGDRLKRLNQIAIRQMQTLTATTLRSLPSGAGKEKKA*
GCA_903869105.1	CAIPXS010000041.1	3	wadjet_type_I	CAIPXS010000041.1_10	JetC1_00010	JetC1	8523	11888	+	CAIPXS010000041.1_8522-11888(+)_1	MSEALEFGFIGDDRLAGFRLQRLEVFNWGTFDGRVWTLRLGGKNGLLTGDIGSGKSTLVDAVTTLLVPSQRIAYNKAAGAENRERSLRSYVLGYYKSERQENLGGGAKPVALRESNCYSVILGVFHNEGYDKTVTLAQVFSMKDATQPARFYAAYEGDLSIAADFSAFGTEIGALRKRLRGLGVELFESFPPYGAWFRRRFGIDNEQALDLFHQTVSLKSVGNLTDFVRLHMLEPFNVEPRIAALIQHFEDLNRAHEAVLKAKRQIEMLGPLVADCDNHQSMARTAEALRASRDSLRPWFASLKLELLDKRLSVLDEELSRHHIAIERLEEERRTQQGRDRELRRTIAENGGDRIESIDAEIRQKEDDLERRNQKATRYGELTGLLGEHPATNAEEFHLQRGGHSTMQEATADNEARVQNDLNEAGVLFTQGRNEHEQLTTEIKGLKARMSNIDEKQVTMRRSLCQSLNIEENEMLFAGELLQVREDDQVWEGAIERVLRNFGLSLLVPDHHYLKVAEWVEQTNLKGRLVYFRVRQRSRSEQMPDHPASLANKLAIKADSPYFDWLEHEVALRFDLVCCMSQEEFRREKKAITLAGQIKSPGERHEKDDRHRLDDRSRYVLGWSNAQKIAALEDKAQLQKKALAELSSRMSIMQQEQNTLKERLTTLSKLAEYPDFRDLDWQPLAVAIARLEKEKRDLEATSNLLQTLTAQLAALEKELQETERKLDDRKDKRSKIEQKISSIKELQLQVLTLLAEAEPEAAARFAMLETMRVQALGEQTLTVETCDNREREMRDWLQAKIDAEDRKLSRLSEKIIRAMTEYKEEWKLETREVDVNIAAGAEYRSMFDQLHADDLPRFEGRFKELLNENTIREVANFQSQLARERETIKERITRLNESLTQIDFNPGRYITLEAQINLDADLRDFQSELRACTEGSLTGSDDAQYSEAKFLQVRRIIDRFRGRDEHADLDRRWTAKVTDVRNWFVFAASERWREDNSEHEHYADSGGKSGGQKEKLAYTVLAASLAYQFGLEWGAVRSRSFRFVVIDEAFGRGSDESAQYGLQLFAQLNLQLLIVTPLQKIHIIEPYVSSVGFVLNQEGRCSVLRNLTIEEYHAEKEKALE*
GCA_903869105.1	CAIPXS010000041.1	3	wadjet_type_I	CAIPXS010000041.1_11	JetD1_00011	JetD1	11885	13069	+	CAIPXS010000041.1_11884-13069(+)_1	MSWTTPAELKAQVQKLWDRGLILSALTGSEEIFPRRLTLRGPDSRQLSDSFSDVRDWIARLSGPAKQFRIVWRSINHRILGPNEIPAEIWIDSLDDALGLIGKRRAAEQFAALFAQTRKHQPALLPWLAKRPLRALELVEEWPRILEIVTWLLKHPRPGIYLRQIDLPGIHSKFIEGQRGVLGELLDLVLPPEEIDARATGIGGFCRRYGFLDKPLRVRFRILDPQLAKLQTGTDQDITVTQATFAKLDIAVTKVFITENEINFLAFPRVPQAMVIFGAGYGFENLATAEWLHVRKIHYWGDIDTHGFAILNQLRGFFPQVASFLMDQQTFLEYRTLWGVEPSPETGTLTRLTAEESALYDQLRSNEYGGQLRLEQERIGFNWLVEALGALGRV*
GCA_903869105.1	CAIPXS010000041.1	3	wadjet_type_I	CAIPXS010000041.1_8	JetA1_00016	JetA1	6450	7895	+	CAIPXS010000041.1_6449-7895(+)_1	MALDYTTLNLLRQNHPAWRLLCAQHAPLVAGFLHRVFIVPNVRILSQADLVEALEDELFALRQQLGADQFPGTAQNYLNEWADNEKGWLRKFYQDGTDEPHFDLTAATEKALAWLEGLTERTFVGTESRLLTLFELLRQMSMGSQADPEVRIAELQKRRDDIDAEIARILAGEISLLDDTGLKDRFQQFLQLARELLTDFREVEHNFRKLDRRVRERIALWEGAKGALLEEIMGERDAIADSDQGKSFRAFWDFLMSQSRQEELSVLLEDVLSLPPIISMRPDTRLRRVHYDWLEAGEHTQRTVARLSEQLRRFLDDKAWLENRRIMDILHEIETHALDLRDDLPSGGFMPLDDSTAVIELPFERALYRPPFKPLIAGIALDEGDAEIDTAVLYAQVFVDRAELLRNIRMELQIHSQITLGEVVVRHPLRNGLAELVAYLQLAGEWPRSAVDEGAMEEIRWQSVTGITRLATLPRIILLRN*
GCA_903869105.1	CAIPXS010000041.1	3	wadjet_type_I	CAIPXS010000041.1_9	JetB1_00007	JetB1	7895	8530	+	CAIPXS010000041.1_7894-8530(+)_1	MMNHTEIDTSRPLYPTQELSFVVIPLLKGVIYEEDNQALWSALLNQLAGIRDYVAVLGLELIVDEAEGYAFLRSQPETGAEGTNTTPRLMARRQLSYPVSLLLALLRKKLAEFDAGAGDTRLILSRDEVVELIRIFLPAASNEVKLIDQVDATLNKIADLGFIRRLRGEKQMIEVRRIIKAFIDAQWLADFDQRLDEYLQRPAQPMEGNNE*
GCA_903869105.1	CAIPXS010000042.1	4	AbiE	CAIPXS010000042.1_14	AbiEii_WP_106546964.1	AbiEii	12082	12972	-	CAIPXS010000042.1_12081-12972(-)_1	MNQIPPTKSAIQKVAGILVTADEAYIEKDWHVVQVLQVLNGIQTHDMQLAFGGGTSLAKAGIIKRFSEDIDFKATILPSGHKYYREARKKIIAAIVAEGLVLVSDPKVYDESRFFSLEVDYGATFTKHSRLRTHIRIEVRFASTQLPVVVKPVQSLFAAVERLPAEIAAMPYVNPVEIAADKLSALAWRLLDKDERQDKTLIRHVHDLAALEPLITLPAEFASLVEQAISFDHHRTDVLPEQRLEKVMKELKTPQWEEAYQSFVQEMTFAPDNELISYTTALAACERLIERVETNK*
GCA_903869105.1	CAIPXS010000042.1	4	AbiE	CAIPXS010000042.1_15	AbiEi_WP_092960020.1	AbiEi	12969	13385	-	CAIPXS010000042.1_12968-13385(-)_1	MKKNKNTLLTRVKMRIMRKRGDVILRSDFKDIGDYDQVGRCLLILVKEGALIKIGQGIYVRAVVSPLDNRPTLPKSLNSLAEEALKRLDILTAPTSMERSYNEGKSTQVPTGRVIGVRKRVRRSIGFKGYTLRFERTP*
GCA_903869105.1	CAIPXS010000057.1	5	PDC-S01	CAIPXS010000057.1_1	PDC-S01_WP_076465573.1	PDC-S01	380	1660	+	CAIPXS010000057.1_379-1660(+)_1	MIASSLYPRRIEARIAEALSDTPVVLIAGPRQAGKTTLVRQLATVGMRYLTLDDELTLLSAKDDPVGMIRSLDRAIIDEIQRAPQLLLAIKKSVDENRRPGRFLLTGSANVMVLPAVADSLAGRMERLVLLPLSQSELYGSTANWIDAAFAGRLLNVTTPVVGQALVEAVLRGGYPEAIARTGARRRSVWARQYLDAIIQRDVRDVASIDKLDQLPIFLRALAQVSGQMCNYTQLGGQVGLDSKTAARYVGVFEQMFLLKRVEVWARNQLKRVIKTPKLQFIDAGLLATLLDLGADEVQRDRRRFGSVLETFVYGELLKHSSTAEGDYRLLYYRDVDMFEVDIVIENASGDLIGVEVKATATVKASDLRGLKKFASVAGDKFKMGVLLYDGTESMPLGDGLWAAPLSTLWGQGGKGREVLSAEGRE*
GCA_903869105.1	CAIPXS010000063.1	6	PDC-S02	CAIPXS010000063.1_24	PDC-S02_WP_116095767.1	PDC-S02	20494	21015	+	CAIPXS010000063.1_20493-21015(+)_1	MTNLIQNTQPLSSLLDALRELIQQGRQQALRSVDRVQVQTCWEIGRHIVEFEQGGEARAAYGKKLLPRLAESLTREFGKGFDASNLRYMRLFYKAFPMCDALRHELSWTHYRTLLRVGNMEARIWYMNEAALHNWNVRALDRQIGTLYFERLLLSGDKASVEAEAEANIAALPR
GCA_903869105.1	CAIPXS010000065.1	7	PDC-S07	CAIPXS010000065.1_8	PDC-S07_WP_110056698.1	PDC-S07	5764	6162	+	CAIPXS010000065.1_5763-6162(+)_1	MTEYIVLVTAAIVIEEERVLLGRRGPNVPLNGCWEFPGGKIEYWETPQECLERELFEELGVASKAGAIIAESDYQYAEGAIKLLALLTVIADHNFTLTVHDKIEWVPVTSLLEYKLAPADIAIAKKIMEMVC*
GCA_903869105.1	CAIPXS010000065.1	8	cbass_other	CAIPXS010000065.1_4	E1E2_00005	E1-E2	2301	3218	-	CAIPXS010000065.1_2300-3218(-)_1	MTSALFARSAGILSEQLLEKSVMVVGLGSGGSYVTECLARSGVGRFVLLDGECVEADNLCRTTYYSGDIGCTKVSAISRHLQNINPTVAITPFETDLAGVGHKRLAAMVNSVDLIIALTDDPYAQSRLNHYAYYYNKPALFAALYRGAEGGEIIICIPGKTPCMECATGGVREALSRPDADIDYGTGRLSAEPAIIADIHHLDSATVKLALSLLQQERPELSVSKFLASALAQKLSYLCMSMVPEYWVFPEVFRNTPGQHGYQSMWFTVESRVGCPFCNSPEEREDPSNFPLSPPKIIMQESNKI*
GCA_903869105.1	CAIPXS010000065.1	8	cbass_other	CAIPXS010000065.1_6	JAB_00005	JAB	3780	4721	-	CAIPXS010000065.1_3779-4721(-)_1	MRIFDEVLEAIEFHIARHEPERGGLLFGPMNRDVAALFMPDEGARSSSVTYTISREMCQRAPEIERETNLEYKGVVHSHPDSFDHPSTGDQSAAANALQLNPHMGKFFMPIVTANREGEGALRSHERAMEGGKMGAFFAERSRNEFGSGVEVRETPLFIVPFHDNIKKAAEKIVENGSCKEAIVSPVGSRIFVDEILSLAYSLQCDRHDYIIMGGELFPQGAPHILYSGHDGETRAVPVTWSINCDPAERIAMAVTVSLINETCREKIARLSSRFRQGSKRWRRDRKKLLKKAREQLKNAEHATSKKKKGEVL*
GCA_903869105.1	CAIPXS010000069.1	9	RM_type_II	CAIPXS010000069.1_10	MTase_II_00157	MTase_II	6618	7604	+	CAIPXS010000069.1_6617-7604(+)_1	MVNLSAIYKSGSSRMIYAEKKLGCLELVQQDVRVRKKNVQQKQMHVDIIKSSDDIPFKLNRVHHEDCVQAMRMIPAASIDVAIADPPYNLSKGHNWTWDNSISLPGFGGNWSKVMADWDNMPLSDYFAFTLTWLKELKRVVRPTGSIWIHGTYHNIGIVNFALQMLSIEIINEVVWYKRNSFPNLSGRRLTASHETILWAHTGSEKKRSYCFNYDIAKAMATPEDLLKESGKQMRTVWDVPNNKKREELAFGKHPTQKPVRLLKRMIELSTRPGDVLLVPFAGSGSDCIAAKSCSVNFIGFDTDADYVRMSNERIDNFDKQMGFDLDK*
GCA_903869105.1	CAIPXS010000069.1	9	RM_type_II	CAIPXS010000069.1_11	MTase_II_00080	MTase_II	7601	8503	+	CAIPXS010000069.1_7600-8503(+)_1	MIKYLEVTYEKKAGRPLAKQVVPSLIKWTGSKRSQAAAILKLLPSYRRYFEPFVGSGAILYFAATPGSVAGDIYRPLIELWRLIQSDPRKVIENYRTQWMSLNSELDAIDIKNLSPHEKLPAYFYQVRERFNETHDPLDLNFIMRTCVNGIVRFNDKGAFNNSFHLSRRGMMPSRFEQIVSSWQSSIQGVDFVCQDYEITLERATKGDFVYLDPPYAGNKQRYTDDLDLSRFFTVLERLNYRGVKWALSFDGYRGDQSLVHDVPKLLYKRHQLLSSGSSAVNKVLNGPVEAVEESLYLNF*
GCA_903869105.1	CAIPXS010000069.1	9	RM_type_II	CAIPXS010000069.1_12	REase_II_00036	REase_II	8493	10505	-	CAIPXS010000069.1_8492-10505(-)_1	MQQYYSFHLHGDNIVECERTIALIRTALANITLSFLGPTGSVVCPSYTINLNGVDRPLLLTLYPGFGRWNHDILELIRHQGGTLREAADIIITGVAENNETPLVAIEYCGALPAGNQAWQRSGRAYSFGKAGVPYIYVAELSGYELSTDRTRKAARLPNPAVPFSYVCFSLTNETSTLPVFINSPGANEESRTSYACVYGENDLLALIRTVILNDNNDQIAENLRLKALAFVEIKAAASRATETLTPTQWAQAYETVKNHQSLVDFLINNAPLNWSKTAYIDCITATARRLMDRTATLAIGLTSSKLPICIIPKDRKGAFANIVEELCEGRIQADFLSWLRQETNLVICWIMGFKPRGDDARPDRGLAPLTRMLIGDTEDLLTVIYGPASSSTWERLHNTPRLLLNNGLWEAIFDASNAILVDSSTDGIRRHGYLRPHWHEERTNSEMEAICVQPQPLHIGENDVDTVIHLLLAHHGGTSFFEGMCNPPGGDWSGISLQSTERSMELRWLTLPRVSDVGAKRPDHVFQIFKPNRQPIILCVESKETAASVELNIGQRLISYIQTLISSPASIERRDSEDSWEHSSITLDYQLFTMASAVAFLDENTDRIEIVRQRANADLLMCFSFLNNGDSCSIRIIPNSSLGTEIANIICAIPLQETNINVVVVGIRN*
GCA_903869105.1	CAIPXS010000080.1	10	PDC-S06	CAIPXS010000080.1_1	PDC-S06_WP_095244428.1	PDC-S06	66	1907	+	CAIPXS010000080.1_65-1907(+)_1	MIESIRIAGVASYSQTPEFLTGLSRFNFLYGSNGSGKTTISRVISDDAGFPACSVTWSGMKLQTLVYNRDFVTRNFSQSSELKGIFTLGEKNIESIRKIASAKGELDGITKRIDNLHFVLHGKDGSGGKMAELATLDENFKERCWSVYKKHKDKLSDAFDGFRSTKARIKYKVLQESSFNSAPIKSLAYLEKIASTVYGPTPFLEQAVPPIDAVKIIAHESASILKKKIIGKEEVDIAAMIKKLGNSDWVGEGRVFHDENGMVCPFCQQQTTDEFEKSLNNYFDEAFKEESKALDDLSINYMDDSARLQRKIASIMATPCRFLDVERLKMQKELLDTRIKINLQLLALKQKEPSRIVALQSITDVVFTIKTLIDEANALTAEHNRMVENLSQERSNLTAQVWRFILHQELKTDLPDYKFMRNGLKKAIADITQQIESATISRKAQVAELRRLEKSSTSIQPTIDDINALLRSVGFESFSLAMADNRTGYRLIRADGSDAKESLSEGESSLVAFLYFFHLLKGSNSESGMTVDRVAVFDDPVSSLDNDILLIVSELIKGLYDEMQSGKGNIKQIFVFTHNLFFYKEVTYNPQEESTFWRVKKSGLVSKIKQQMI*
GCA_903869105.1	CAIPXS010000081.1	11	PDC-S12	CAIPXS010000081.1_2	PDC-S12_WP_034891581.1	PDC-S12	521	1213	-	CAIPXS010000081.1_520-1213(-)_1	MTGFDALHEPLGVEEMLLLESFLISERFSGNAMSIDALDGFFTALVIGPATLLPSEWMPFVLGTEMGGVFSSVEEAQKIMQLLLRYMNSIAAAFQEDADEFVPIFECCDFETPEDERAAATSWALGFILGMEIRFDEWKPIFDVAEDDNEDEELILAPILLLAGQENEAHELTSKDRDLLKELVGESVMNIFRFWLPYREQALNQLRNNPDKPKIIPFDIDASLSGPDIQ*
GCA_903869105.1	CAIPXS010000108.1	12	DMS_other	CAIPXS010000108.1_3	DrmMI_00006	DrmMI	1723	5655	-	CAIPXS010000108.1_1722-5655(-)_1	MAFSSIIIQGNIISSEIINKIRNDDEKFQTSGDFALDRKTAVRDEIGVAWNAAKAHYMAFTLRAARLNQTDSGASETRNSWMIPLLRILGYDVEKAQAFVQPDTGKSYAISHVAANLHSFPIHIMGLNDDLDRRRESGGPRLGPHALVQEYLNNTEHTYALVTNGRYLRLLRDATRLVRLSYLEFNLEKMMEEELYADFALLFRLLHATRMPKNPDEIENSPIEYYHQQSLATGSRIRANLSKAVEQSILDLANGFLSHLHNNDLRQEIAQGIMKPADFYGEQLQLIYRILFLIVIEERNLVYAETKDEELQRQRKLYYDYYSIERLRKLAAKLHSVDGRKHDLWQGLKATFRLFEDGFYGERLGIKPLGSGIFSSIALGKLPTLSLSNESLLKVIRRLTFFENEQKQQVRVNYSDLDVEEFGSVYEGLLEYDAEFREINGTTQFTFKEGKKRGESGAHYTPEELVKPLIKYSLDYVIEEKLATPNPEQALLSIKVCDVACGSGHILLSAARKIAIELARVRTNEDQPSPTAIRHALRDVIRICIYGVDKNPLAVDLCKVALWLEAHNPGEPLNFLDHHIKCGDAIVGLAHQEELYKGIADEAFKALPGDDKLIASAMAKRNKAERKQREAETGSLGLQLMLGANHDVMLKMEQLMAQLQTFNALPEHTPEEIEAKAKAYRNLQHGKALHTLKLLADMQVMQFFVPKTHEHKEAIVTDKAYFSYLRGGQAVPFPLEVDVFHQADSHRFFHWFLEFPEVFAEQSKDDGFANTGFDVILGNPPFLHNRKLTGTYGIRYLEYLKHAFTPIGAVDLVTYFFRRIFMLIREKGFQSLISTNTISQGDARKDGLDIIIRQGGTINHAVRSMKWPGIAAVEVALVTITKQSWKGKFYLAGKEAQIITPYLDDSATVGNPYPLKQNAGMSFIGSYVLGQGFVFEPHEAEALIRKNPKNRDIIFPYLNGDDLNNNPDQMPSRRVINFFDWSEDKCRNEYPNCFQIVEKLVKPDRQRWKKDDEGNDIVGEYALRKPLPEKWWLYADKRPALYRTISEMDRVLIIALTSKTLAFNFMDSRSVFSHATGVIAFDQMSKFSLIQSVFHNQWAWRYGSTLKSDLRYTPSDVFETFPFPQNISQSQEQRLDHIGESYHEHRRQLMLAIQLGLTKTYNLFHAKLLRPIAPEEEQLDDKDLQKLLGKDAAHLHKHLAKTPGTIPFNEAVTGILKLRDLHIHMDNAVLEAYGWSDINLRNNFYEVEYLPENDRVRYTIHPDARREILKRLLELNHLVHKQEVEDGFWEKKGKESKTGKQRDAQMDFGI*
GCA_903869105.1	CAIPXS010000108.1	12	DMS_other	CAIPXS010000108.1_4	DrmD_00004	DrmD	5695	8529	-	CAIPXS010000108.1_5694-8529(-)_1	MNVTEYKPGKLVTYRDREWIVLPSADKELIMLKPMGGSDDEITGVYLPLQIPGDDIADATFPPPEIDDLDDFQSAKMLFDATRLLFRNASGPFRCMGKLGFRPRSYQIVPLVMALKQDTVRLLIADDVGIGKTIEALMIIREMMERGEIKSFAVICLPHLCEQWQQELKDKLDIEAEIIRTSTAASLDRKLPDDRSVFHHIPYQVISIDYVKSDTRMRIFLNDCPELVIVDEVHTCAKPAGATSNSQQQRYRLLHEIAKKESQHLVLLTATPHSGKDVEFQSILGLLSREFESFALDQIDQTKRRKIARHFIQRKRENIVRWHRTNGNEETPFPERDPKEIAYKLSERYEQFYRDILEFARGISKEGSKHRSSRIRYWAALALLRGVMSSPAAAIEMLQNRQQRKLEQDERDIFGQQERNPLIESLSDENDTGNTELLDNAELSNNEIAALSLLCSKAERLSGIEHDWKAKRAIEFIKIWLHEGFNPIVFCRYIATANYIGSLLKSALPESVDIQVVTSELADEQRREKINLMGGSAQRVMVATDCLSEGINLQQLFTAVLHYDLPWNPNRIEQREGRVDRFGQESKLVKTLLLWGDDNPIDRIVLKILIRKVRDIQKTTGVSISLGEDSTSIMDAVIKDVLLETDTKAEDGRQMTLFADELFTNELEVARKKAENLRSIFAHDSIDREAINQSLDEIDEAIGNPQSVETFVLAAVVHLGGSVQRDKSGYLLTLTNLPEHLKIHFSSFASKPARVSFASPTPGGYRYIGRNHLFIEQLSQFILSLAFEPRPGYKRVARASVIQTDSVSIKTTLVQFRVRNVIREVSGKMEVISEEMSLWGYQGSDQDKGVLAPEEAKRLLIEATSKANLPIEMQETIFENEQQVFHAKTEQFKAEAEKRAEHLVEAHGRFKDLVGGKRYEAVHPVLPPDIIGVYVLNPVPQTLF*
GCA_903869105.1	CAIPXS010000128.1	13	AbiE	CAIPXS010000128.1_1	AbiEii_WP_100773286.1	AbiEii	1	921	-	CAIPXS010000128.1_0-921(-)_1	MSQKNIAHSIFQRLLNRAKANKEDFNLLLSRYGMERFLYRLSISACCDRFILKGASLFLVWNGQNYRVTRDADFLGFGNPDMVQLAVLFRDICRVEFQDDGMIYLPDTLKISEIREDQEYDGVRITLSGLLNQARIPIQIDIGFGDAITPAPENIEYPVLFDGPPPLLKAYPRYTLVSEKLEAIVKLGLANSRMKDFYDIWLISRLFSFEGNVLRNALENTFERRQTAFPTSTPFAFTPVFYEDHQKLLQWQAFIKKSKPDIPVGNLSAVLAEISVFIIPVINSLQSNAPFEGVWLPDQGWERSAE*
GCA_903869105.1	CAIPXS010000128.1	13	AbiE	CAIPXS010000128.1_2	AbiEi_WP_076488363.1	AbiEi	918	1514	-	CAIPXS010000128.1_917-1514(-)_1	MNRKQQILQFARNKGIIRAADVEEVGISRNYLYQMHKEGLLEKLSAGLYTLPEAPVTEHSALAEVAIRQPNAILCLLSALSYHGLTTQIPHEIWVSVPRSSWRPEREYPPLNLTYVSGSAYSFGTEEHVINGVKVKIYSPAKTVADCFKFRNKVGLDVAIEALRETWRSNKATMDELVEAAEIDRVSKIMRPYLEATV*
GCA_903869105.1	CAIPXS010000143.1	14	AbiE	CAIPXS010000143.1_7	AbiEi_WP_082871982.1	AbiEi	6698	7573	+	CAIPXS010000143.1_6697-7573(+)_1	MAGITRFSIAKKDIITFLENNPLKVFSSHDIATILDKHRNEWRLTQSMTTEKFIDELLSKTKLQALTFPFLKTTLKRYVYGSAPLYELVQGLKPKAYLSHYTALYLHQLTEQIPKTIYVTFEQSPKEIEKTVLKQKDIETAFSKPQRSSNNLAVYEGVTISLLNGKCTHNEGVMTMEHQKEGTLHVTNIERTLIDIAVRPAYSGGIGEVLKAYENARENVSVNKLNAMLGRLDFTYPYHQAIGFYMEKAGYRDSLLNLLKKREFQYDFYLTYAMQETEYSETWQLYYPKGF*
GCA_903869105.1	CAIPXS010000143.1	14	AbiE	CAIPXS010000143.1_8	AbiEii_WP_034042188.1	AbiEii	7555	8460	-	CAIPXS010000143.1_7554-8460(-)_1	MKKNRIDFERIKRLIIIALVSDDYLMETLVLKGGNALSVAYELSSRASFDLDFSIGNDFRNVPDVRSRMMKVLEEKFRLEGFQVFDFSFLGKPRVSKEALKDFWGGYLVTFKFIELELLRQLGRDANFEDMRRNAVPIYPDQSRSIVIEISKYEFIEDLQEVELDGYTVQVYAPRLLIFEKVRAICQQLKEYKEVIPSFSPRVRTRDFYDIATLMSHFSVDLFSAESRKILMQVFDAKRVPYAYLHNINSSRELHRQGFASLVDTVTADEKENLKDFDFYFDYVIETFSSMLDEDLQKPLG*
GCA_903869105.1	CAIPXS010000157.1	15	DMS_other	CAIPXS010000157.1_4	BrxA_00008	BrxA	1853	2611	-	CAIPXS010000157.1_1852-2611(-)_1	MSKRHEKLGIKQTIQKEWMDRALRMVLAGMTEKDIRENLDQYLSTQKQSGGIGERGKKTYGMAIGILASWFAPEDDLRRFRDEALKIASVIPEEEWLPLHWAVISAAYPFWFNVAKQVGRLFNLQESVTQVQIFNRVMEQYGDRETVARNARYTVRSFVAWGVLQESANKGCYKKAPSMQIHDRKLAALLIESALHATPEGKLPVTTLLKNPAYFPFELPMLSGDSLAKSSDNIELMRHGLDDEILMLKNQS*
GCA_903869105.1	CAIPXS010000157.1	15	DMS_other	CAIPXS010000157.1_5	PglZ_00017	PglZ	2613	4592	-	CAIPXS010000157.1_2612-4592(-)_1	VRSWRESILNDFVPNVSKLTLVADPDSLLTEETLALELRSRGFELIEFDDPVEFRYAYESTYRSIWDRGEHTDLVVILRLQDTELESLPYDLLQAGRKLSYNLGNLFPHLSYPVLEQLDRSFLDALFEAQHTFSPDRMGDNATKDFILRHVFRVAAELIISDVDLLRVLLRLHYSKIALPEILADRLVQQLRGQAGFQVWPLDVIVSDEDAFFAFLQERWPLFLGKISEDSQLREIPMKYRGPDYLPFDHHDIRVYIDNLFVEGKLHPVQKPGVSIDVSSWIRSGIVDSGAADESLRISRLFEIIEKDVPVEDCRYSDWIAFALKWAELTALVHCAANEESKTRLLQIGDKLNAAFAQWLSTHYSSIINLPPKNPAMLHHVSRRLAREIEDGSNSRVALIVVDGLALDQWISVRQILQAQNSSLVVKESAVFAWVPTLTSVSRQAIFSGKPPIYFPASIQSTNSESSLWKQFWEDAGLSRLDIAYQRGLGDGDVSAILEAVIHPDRTRAVGLVVDKVDKIMHGMQLGAAGMHNQIKQWAYSGFLNSLIDYLLDRGYQVWMTSDHGNIECQGKGRPSEGVIAETRGERVRVYPTPELRTTVARDFPFASEWQPIGLPQGYFPLIASGRDAFITPGTAIVGHGGVSIEEVIVPLIKFERGL*
GCA_903869105.1	CAIPXS010000157.1	15	DMS_other	CAIPXS010000157.1_6	BrxHI_00001	BrxHI	4589	7507	-	CAIPXS010000157.1_4588-7507(-)_1	MAISNTWQYSTIHNSPCKVIEEQTFWNQTVCRVWLPNQDAVVRVPRSALQPLNVALQPEIEAHRIGYIAAASKIAEVLEGGHNATDGYLLLSPMESNVIPLPHQIHALSRAVSGDRVRYLLADEVGLGKTIEAGLIMRELKLRGLVRRTLVVAPKGLATQWVAEMQTHFNEQFQLVLGDDIGTMQRFAPNADFKSEDGSSSIHNQKSSIKNPWSLFNQVIVSFDSVKPIDKRRGWSTERVGEYNRSRYEELISAGWDLVIVDEAHRLGGSTDQVARYKLGQGLAEAAPYVLLLSATPHQGKSDAFHRLMTVLDKDAFPDLESVSRERVMPYVIRTEKRRAVDTDNKPLFKPRRTQMIAVSWELRHQLQQRLYEAVTEYVREGYNQAIRDKKRHIGFLMILMQRLVVSSTRAIRFTLERRLEILKDGERQTSLRLEESNSAGDDFYDMDGQELLDELLTSKVSAIQNEALFVETLLDLARQCEQSSPDAKAEALIAWIYQLQSDENESELKVLIFTEFVQTQEMLRQFLEARGIAVATLNGSMSMDERKRAQDAFCHSARVLVSTDAGGEGLNLQFCHVVINYDIPWNPMRVEQRIGRVDRIGQTKVVRAINFVLEESVEFRVLEVLEKKLAVIFKEFGIDKTGDVLDSAAAGELFDEVFTSAILNPDGVEIAAEQSVERLRHEIIDVRNASPIFGISDEPDLQAAERLRSHPLPHWLERMMVCYLNAHGGKAIQKRTGWEMTWPDGLLYHRCVFSSRDAQNKPDALLLNLENNRLRGLALNLPQISAGQPIPRVSLSGLPATISGFWGLFEIRLQAGAHQKGQLIRIPLVRRRYIAVFLSDDGDVFMPTARHIWDSLQSEELKVLHAVEPDASLTMFGRLVQVCEQEGKELFDALQQEHQLAIAREEERGAMAFSARKRAIERVGLPEVRHYRTTQCDKEETDWRKELESARQIVPEIRPLLVMCIMKGGSK*
GCA_903869105.1	CAIPXS010000157.1	16	DMS_other	CAIPXS010000157.1_12	PglXI_00001	PglX	11892	14693	-	CAIPXS010000157.1_11891-14693(-)_1	MIDNMVFDLGFEEKKPSPVKCLGLEFENDDARREHFTEELRKKLQTPEFRKIEGFPIGNDEDILALSDPPYYTICPNPWIEEFITEWEALKPEKPDNYRYHREPFAADVSEGKYDPIYKYHPYPTKVPHKAIMRYILHYTRPGDIVFDGFCGTGMTGVAAQMCGNREAVIALGYQVKRDGTILREETDENRIKTWVPFSQIGIRNAILNDLSPAGTFVTYNYNTPINISSFEKTANRILKEIENECSWMYTTKHLDGRLGVINYTVWSDVFICHECSEEVVFWDTAVEKEAGKVKDEFFCPKCNSTLTKRSLDRAWTTVFDPVINQTQKQAKQVAVLINYSLGSSRHEKVPDQYDIDTLKKLEDIKIPYWFPSERMIAGKETRRNDPSGLTHIHHFYSKRNLYALAKLKSLAPSAKFNLLITKVSFQITKLYRFTYQSGVWGAGGGPLSGTLYVPSLVKELNIIKQIKDALKQRRGISHPENYGSFVCSTQSSSWLPSIPENSLSYIFIDPPFGANLYYSELAFLWESWLRILTNNKEEAIENDAQGKGLDDYRLLMQKCFAEAYRALKPGRWMTIEFSNTKASVWNSIQTALLEAGFLVANVSALDKKKGSFKAVTTPTAVKQDLVISAYKPNGGFEERFSSEAYTEDGVWDFVRTHLKYLPVIKKQGGELILIPERDPRILFDQMVAYYVRKGYPVPISSQEFQLGLRQRFAERDGMFFLPEQAAEYDKKRLTVERLVQGSLFVFDESSAIEWLRSLLREKPQTFQDLHPQFLKEIGGWSKNEKSLELSTLLEQNFLRFDKRGEVPSQIHSYLSTNWPELRNRPKDDPALVMKARDRWYVPDPNKAGDLEKLREKALLKEFEEYKQLKKKLKVFRLEAVRAGFKNLWQERTFEAYKAIIEVAEKIPSNVLEEDPKLLMWYDQAITRSGGEI*
GCA_903869105.1	CAIPXS010000157.1	16	DMS_other	CAIPXS010000157.1_15	BrxC_00012	BrxC	18326	22063	-	CAIPXS010000157.1_18325-22063(-)_1	MKYGELIQFDPIESVVQLRKADNTSEAQHLVNTYVISDEMADRLTQIVFPQLQFDHPADNKGLLVVGNYGTGKSHLMSVISSIAADESLLPGLSHSLVRDAAHQIAGRFKVIRTEIGATTMSLRDILVSELEEHLDKFGVEYVFPEANTISSHKRAFEDMMEKFAQVFPEQGLLLVVDELLDYLRSRKDHELILDLNFLREIGEVCKDLRFRFLAGVQEAIFESLRFAFVADSIRRVKDRFEQVQIARNDVKFVVAERLLKKSVEQQARIREYLLPFARFYSGLNERMDEFVRLFPVHPDYIDTFERVTVVEKREVLKTLSFSMKALLGEEVPEDKPGVIAFDSYWSTLRQNASFRTLPEIRAVIECSEVLESRIENAITRKQYKPMALRLIHALSVHRLTTGDIYAQMGASAEELRDRLFLYEPLIAEMGSDEPDKDLQTHVETVLKEIINTVSGQFISFNPDNRQFYLDLKKTDDFDALIDKKAESLDNSQLDRYYYEALKRVMECQDSTYVSGYKIWQHDLTWQEHKAARTGYLFFGAPNERSTAVPQRDFYLYFIQPNDPPRFKDDKQNDEVFIRLKGTDEEFLTALRGYAASLDLASTSTGQAKSTYESKANFSLKKLVQWLQKHSSDAFEVTWQGRTKSMMEWAKGKSIRDLTGILPHETINFRDLVNTIAGICLAPHFADQAPDYPCFSVLITTNNRSQAAKDALRAIAGQNRTKQATAVLDALDLLDGEKIDPQNSRHTKYILELFKTKGHGQVINHSELILDDHGIEYMNPGASRLEPEWAIVVIAALVYSGDAVLSIPGKKFDATMLQQLAATGMDELIRFKHLEQPREWNLPALKALFELLGMTPGMAQLVTQGNEEPVQALQQAVEKTVNRIVISKRTLTDGLSFWGFDCMMMSGITDPGKVLDEAKNFFESLQVYSTPGKLKNFRYSPSEISGYEKSIKLLCDIDTLRDFVMTLSPVASWLSTAESVLTADHDWVKRMKTTQQDLLDSLRQADVTILSSQAQGITTKLLQLKKEYSNAYIAMHTKARLGVNDDKRKAALLNDSRIQTLNKLSVIDLMPRQQLGDFQNRLAGLKSCFALTEQNLEATPVCPHCGFRPYINESIVIGAASMIERMDTELDAMVAGWSATILGNLKDPITQANMDLLSSDDRRPLESFIKSGELPEPLDSNFVHALKEVLSGLVKVTVKAKELEKALQVHSGAATPEEMKRRFEEYIDQLTRGKDPAKVRIVMEN*
GCA_903869105.1	CAIPXS010000157.1	16	DMS_other	CAIPXS010000157.1_16	BrxF_00002	BrxF	22069	22581	-	CAIPXS010000157.1_22068-22581(-)_1	MAIPPIVEPIQEKIKQSLHAAEGLYHRLVLLVGESGSRKTEVLREFAGEIGTVVININLQLSRELLGLTEKHRVLHLPEILDKIVNKELGTLVLDNIEILFDQRLKQDPLRLLQLMSRNRSVVAAWNGKIEQGRLIYAETGHPEHRQYDDKDLLFIRMNGTATIDSAHKN*
GCA_903869105.1	CAIPXS010000157.1	17	HEC-03	CAIPXS010000157.1_8	HEC-03A_WP_215478787.1	HEC-03A	8205	8738	-	CAIPXS010000157.1_8204-8738(-)_1	MSTLPKKYLLDTNVPKTANLAIDPAAIPDELALCVQACIEAVEHVVKNGGLVLDASNEIFDEYRQQLSMQGQPGVGDSFMKWVHDNQYSFPDSDRVEITKNGESYDQFPDHSGLKLFDNSDRKFIAVANAHPDKPPVLQATDSKWWGWKDALSDVGITVRFLCPDYVQTKYVKKMES*
GCA_903869105.1	CAIPXS010000157.1	17	HEC-03	CAIPXS010000157.1_9	HEC-03B_WP_137983870.1	HEC-03B	8735	10138	-	CAIPXS010000157.1_8734-10138(-)_1	MLKQLRIQNFKGWKDTGTIRMAPISLFLGANSSGKSSIGQFLMMLKQTAESQDRKAIFYPGGKNSVVQLGSFREMVYQRNFENEIAFEYEWEPFQKLKFRDTVSQTNFVANTVRFTAKVKGNKESDVLTIEELKYHLKEGDVSILEVGMSPSAKKSGQYEVTAQKYALVRNPGRVWYPSPPVRFYGFPDEVVNYYKNSEFVQDLNLVQEKFLKSICYLGPLRIKSERLYTWGGITPESVGYSGENTVAALLSSKTRKISLGYRKVTKPFEEIIAASLKYMGLIDNFRVKKIAENRQEYEVNVQTKGSMDWVDLPDVGFGVSQVLPVLVQCFYAPQGSIILMEQPEIHLHPNAQSALADVMIDVINSRENGADRNIQLIIETHSEHFLRRLQRRIAEDVVSQEKVSAYFANVTKTPATLDPLQIDMFGSIKNWPENFFGDEIGDITGQANAAMKKRIEQCAHGSEASE*
GCA_903869105.1	CAIPXS010000166.1	18	DMS_other	CAIPXS010000166.1_43	Specificity_I_00049	Specificity_I	42109	43302	-	CAIPXS010000166.1_42108-43302(-)_1	MKGNLKPGWKLVKFGDVVRNANLVERDPVANGIERIVGLEHIDPENLHIRHWNSTEDSTSFTRKFVSGQTLFGKRRAYQRKVAYAEFEGICSGDILTFESREKNILLPELLPFICQSEAFFDYALGTSAGSLSPRTSWTALKSFEFPLPPLEEQKRIAEILWAADEAEEKLQGTHKSAIQLLESIRNNKICSKKIPWQKLGTVLQSIVAGKSVNGVNSPAGSNEFGVLKVSAVGPNGFKQEENKKLIKSSDFLSQYSVKENILLITRCNTTELVGRVCLTNQNHPNLMLCDKTLHLVLDEKKVNTLFIFEVLRSHELRTQLKGCATGTGGAMKNISQQDIRSLLVPMPPLNEQDQIADQVLTIGSRIKEISAHIDKLRHFTMQLSNDLIHRNRADHV*
GCA_903869105.1	CAIPXS010000166.1	18	DMS_other	CAIPXS010000166.1_46	MTase_I_00022	MTase_I	46742	48244	-	CAIPXS010000166.1_46741-48244(-)_1	VKRNRQISQSELESYLWGAATLLRGYIDAGDYKQFIFPLLFYKRLCDVYDEEMADALELSGGDRNYAELPEQHRFQIPADAHWQVIRTKVHNVGKFIQTALREIESANQDTLYGVFGDAQWTNKERLPDHTLRELIEHFSSQTLSLSNCPEDELGIGYEYLIKKFADDSGHTAAEFYTNRTVVHLMTEMLEPKQGESIYDPTCGSAGMLLSAVMHLKRQNKEWRNLRLFGQERNLLTSAIGRMNLFLHGIEDFRIVRDDTLANPLFVEGDRLMQFDVVLANPPYSIKQWDRSAWASDPWGRNMYGTPSQGRADYAFWQHIIKSMSVSSGRCAILFPHGVLFRNEESAMRKKLIAHDVVECVLGLGPNLFYNSPMEACVVICRMNKPEERRNKVLFINAINEVARERAQSFLTDEHIQRIVASYQTFADEDCFAHVASNDEISERGSNLSIPLYVGTANKQQMMASEHPDKYGRDTLKQAIADWQESSIALRESMEQLLDR*
GCA_903869105.1	CAIPXS010000166.1	18	DMS_other	CAIPXS010000166.1_47	MTase_I_00021	MTase_I	48241	49752	-	CAIPXS010000166.1_48240-49752(-)_1	MKQKRGNNEAITLGTLSSHLWEAANILRGPVDAADFKTYIFPLLFFKRISDVYDEEFGSALEESGGDLDFAFFPENHRFQIPEECHWNEVRSRSANIGHALQKSMRSIEQANPDTLHGIFGDAQWSNKDRLSDSLLKDLIEHFSSLNLGNEHCRTDILGQSYEYLIKKFADLTNKKAGEFYTPRSVVALLVRILAPEEGETIYDPACGTGGMLVEALHHVKEHGGDEKLMLGKLYGQEKNLTTSSIARMNLFLHGAEDFHIERGDTLRQPAFYSGDSLATFDCVIANPPFSLDKWGDDVWMNDPYGRDFAGLPPAKSGDFAWVQHMIKSMAPKKGRMAVVLPHGVLFRMSKEGQIRRRLLEMDKLEAVVGLGSNLFYGTGLAACILVFRDTKPRPHHHKILFIDASREFKICRAQNELLAEHVKNIHRWYHDFQDVDGICRVVTLDEIRENDFNMNIPRYVEPLIEEESLTIERAIENLKDSLDAAYSAEDRLKELLIREGLL*
GCA_903869105.1	CAIPXS010000166.1	19	PDC-M04	CAIPXS010000166.1_38	PDC-M04B_WP_082390056.1	PDC-M04B	36850	37374	-	CAIPXS010000166.1_36849-37374(-)_1	MSEWLPEMVCVNPWTACTYEKLYDIFCREIRDQKPVYKGNEVWIFPELEENKELIFWHLTTRKEREKSIPRRKLKFCQKDQPFVDMERLPDFRRCERLSWVNAVIEHSDSPEVINWDYEESDGTVKTYLWHKDEDFVVIMKKYPDGKRRLVTSFYVDSDYKRRDFERKYANRIK*
GCA_903869105.1	CAIPXS010000166.1	19	PDC-M04	CAIPXS010000166.1_39	PDC-M04A_WP_207706624.1	PDC-M04A	37367	38080	-	CAIPXS010000166.1_37366-38080(-)_1	MTINIYCDESCHLPNDSQKSMVLGALWCFEGKAREHNNDIAALKLKHHLSPFFEIKWTKVSPGKVDFYRELVNYFFDCRTMGFRGWVIPEKSILAHDIYNQTHDDWYYKMYFYLLRNLISRDRKCRIYIDIKDTRSRMKLHKLHEVLCNAHYDFSSNIIEHIQHVHSHDIGLMQLADILIGALSYNARGLSSSPAKNAIVQLIKERTGLSLNRNTLPTERKFNLCIWRPNNGGFEHV*
GCA_903869105.1	CAIPXS010000166.1	20	Paris_fused	CAIPXS010000166.1_18	AAA_21_DUF4435	AriAB	16412	18025	+	CAIPXS010000166.1_16411-18025(+)_1	MSFNFTIPEASGTPLTVTLDIGQCIFILGANGTGKSSLMYQLYCAHQTKAQRISAHRQTWFSSSSVTLSPEQKRNTENNISSSDTNAQSRWKDDYAAQRANIAIYDLIDAENVRARKIAGAVDFGNIDLAKTLSKNDAPIKIINELLRLSNIPIEISVRQNEQVLASKSGSPPYSVAELSDGERNALLIAASVLTVAPGTLLLIDEPERHLHRSIISPLLTLLFAKRPDCAFVVSTHDVMLPLDNPSARTMLIRGCSYDGSSVTSWDADVVPAESNIDEALKKDILGSRRTLIFIEGNDKSLDHPLYSLVFPNVTVVAKLSCREVDHAVLGIRSATDLHWLRAFGIVDNDRRTPKDIQQLKNNGVYALEVYSVESIYYHPEIQRKIAVRHAQVTGEDADVLVSAAKNAALAAVDSHVQRLSERAVEKTLRDELDKHWPKQAEISLGKPINIIIDVATTVNDEVTVFRQAISERNLEKIISRYPVRETPLLTEISRKLGFQTREQYENAVRKLLMDDATALEFIKSQFGTLAADLECA*
GCA_903869105.1	CAIPXS010000166.1	21	gabija	CAIPXS010000166.1_40	GajB_00029	GajB	38204	40114	-	CAIPXS010000166.1_38203-40114(-)_1	MLQITDADISRVERLLLPAGCTFNEERRAFIRCMESRDVVACPGSGKTTVLLAKLLILATYMPFSDGCGICVLTHTNVAIDEIKKQVGGAADALFTHPNYFGTIQGFVNRFLAIPAYRNKYKRPIQAIDNDFFFAAIRSRYQCDIMLQKWVEPRGGVGTLGGYWFKPADLTVGCDLDNDIPKLSRNTSIYKKIENLRRNVLEQGILSYNDAYSLGLNYLSCFPGVTEAIRYRFKFVFIDEMQDTDDHQLRILDRLFTGCDAVIQQRLGDPNQAIYQSDVKQKMLWSPTDPFLPFSDSIRYGASIAKLLDTVRVHLKLTLEPNPNRQSFAPYMLMFDSGNESAVLPAFGVLIREHELNKLETPIFKAIGWVGKDKTDEGKVCLRNYYGEYQKTLKKKTRWFGTLLSYVHAMQLSLLESPRNAGMLVEILFAGIVRALSIAGHRNHRTQRPFTTVTFKSYISEKDDRLESAFDLALAEWFLVFRQGGMTVKQFRNAISAFVREHFVDNESEELRCFLDSDDVDIMPPEKGYTNTFVSEAGDNIEVATVHTVKGETHTATLYLETFFHALDSQRLLPFCLGLYPPKDSKKSRHIANLKIAHVAFSRPTHLLAFACCNEHVAGHKDELENAGWIVRKIGD*
GCA_903869105.1	CAIPXS010000166.1	21	gabija	CAIPXS010000166.1_41	GajA_00020	GajA	40098	42035	-	CAIPXS010000166.1_40097-42035(-)_1	MYLSELRLWNFRKYGVDTDDLDGINPGVIVLLNPGLNVLIGENDSGKTAIVDAIRHLLGAQSREWYRLDSSDFHGTGETRAKRLKIEAIFRGFNTQEAAPFLEWMGFEEREGLQEYILVVRLTAERKSGRIVMDLRAGPDAIGAQIDGDARELLRVTYLKPLRDAEGELTPGRRSRLAQILAAHKLFQDDASGTSEQKHKLEEIVGEANNAIKQYFCPTDGEAQGSEVMQRINGFLTEFFPDGDAPDAEINISGGGLSEILRRLALVLEENSAGLGSLNLLYIAAELLLLQSSECQGLRLGIVEELEAHLHPQAQLRLIGFLDKHTGGGGKGQFILTTHSTTLGASIDMKNLLICRGDHVFPMAPKFTKLEPKNYSFLRRFLDATKANLFFARGIILVEGDAENLLLPTIAEIINRPLHRYGVSIVNVGSIAFIHYAKIFARNDGQTMAFPVAVVTDMDVKPLEWQDKDGNASGQTEISEAKAKKREMEHEDFEHEDIRVFISPNWTLEYEIALDPVFRKRFYRSVLWAEKLSNAKTGEPQFGKDREVMMRVAQDLKTWSTEWETDTRNCEKIAFEIYKTTMLDKNISKAITAQVFAQVLTEFANNNKVKLANYILKSEHLSYLVDAICHVTVPRDLERNDASNH*
GCA_903869105.1	CAIPXS010000166.1	22	ietAS	CAIPXS010000166.1_44	IetS_00002	IetS	43302	45674	-	CAIPXS010000166.1_43301-45674(-)_1	MPETYPHLSLQRETPVIEKRPGGNPRPTPPNDIPAHGRRIQQSLETAKEEADELVGGFDKRRLFSFNVEKGFNPDDLRKISTEIEFVSQEDDTVVVGFASDSALASFEAKLSSLIQGEYVVNKQVLFALTDVGSWTSENRKGWALKTYGLPEAATFVLDVELWPLEDQPEGQNNICQAFENWLQQEKMSWVDRVRQPGLSLYRVRCDSEKANWLLSHRDVRSVDLPPRFGLERSLLFRDIADFPVVLPPPDNAPGITVLDSGVLTGHPLLSPAIGDAQSFLPGEDADDEHGHGTHVAGLALYGDFENSLRSGQFVPMLRLFSGRILDRNNENSTDFVENQIEKAVRYFHENYNCTIFNLSFGDWNKPYLGGHLKGLSFTLDTLSRELDILFVVSSGNHRIGAESPEGLEWRDRYPNYLLEQCWSAIEPAPALNVLTVGSLAKRDRTFNSERHPLDVHEVPIAKPDQPSPFTLRGPSVDGAIKPELMAHGGNWAVNTRDCRIIDRNSGLGVLSTGYQFAPPGGRPFAVDSGTSMAAPQVAHQAAMILHELPDADPNLLRALLCANASIPQASIDLLPHHKDQKKISIPIRKICGYGEVEPVYLFRSLENAVTLRATGNIENKRHHFYEIPIPEDFVSRGKRKREIAVALAYTPPVRSTRVKYRASRIDFKLVTAADLEHVTTMFNKATEKDDYDAIPEIDGATVGSTLRGKGTVQADTWRFTIFSNNSKLKNNKLFLVVTRNDFPWGETLCDQEEGYSLVVCLRDRENEEARLYTQVRNQIQVRMRARART*
GCA_903869105.1	CAIPXS010000166.1	22	ietAS	CAIPXS010000166.1_45	IetA_00002	IetA	45678	46676	-	CAIPXS010000166.1_45677-46676(-)_1	MASGELLRKLVKSGADGNYESFRQVSEEVIREEREKRHYLLANDLEKILYGRNSSASKPLLSLVKQIPSDKERGLPLLTIKEPVRCIEDIVLSDQNSSLIDEILQEHHRQELLNSHGLFPVDRLLFCGPPGCGKTLAAEVLASELGLPLAIVRIDSVVSSYLGETASNLRQVLDFVASVPMVVLFDEFDALAKERADSADHGELKRVVNAFLQLLDGYEGKSILIAATNHESILDAAVWRRFDEVLVFEPPNLEQLRRLLACKLRGVRRDFDVDNNEVANLFKGMSHSDVERVLRRATKEMVLAGMEFLNERQLKSAIRREDARRARMKRGE*
GCA_903869105.1	CAIPXS010000176.1	23	PDC-S12	CAIPXS010000176.1_3	PDC-S12_WP_034891581.1	PDC-S12	1018	1614	-	CAIPXS010000176.1_1017-1614(-)_1	MNPSLPLLSPLSVEEFAQLKSFLLSDLRPEESFSSIEMVDGYMTALTVGPEVIKPDIWISYIWNQEKSEGPCFSSPEEEKVIGELLVRYMHTTEKQFHADPDGFKPMFERVKYSTKQEKEKAIEDWALGFTIGIELKHESWKPLFANEETGMLGMPMLILSKVTDDYKALKKEEISDMVTLLPDFVVKIYYYWKNNKL*
GCA_903869105.1	CAIPXS010000185.1	24	PDC-S07	CAIPXS010000185.1_2	PDC-S07_WP_110056698.1	PDC-S07	2651	3055	-	CAIPXS010000185.1_2650-3055(-)_1	MDHIQVTCAIIERDGFVLAAQRSAVMSLPLKWELPGGKIHQEESPSECLRRELFEELNIHVSVGKSLSVSNYQYPTFTVTLHPFICSIEEGEIVLNEHAAITWLAPNNLHSLDWAEADVPVIESYLVENRVDVS*
GCA_903869105.1	CAIPXS010000185.1	25	RM_type_IV	CAIPXS010000185.1_1	mREase_IV_00005	mREase_IV	3	2654	-	CAIPXS010000185.1_2-2654(-)_1	MSQFAFGIYEALLDELLQEALGQHPELRSVFGKIDQEEQPAIYASFVAKVIEQALREEKDPEKRLDICNRILGQVASEPGLSHLANRRLVQEKKPILLEITPSNYGSSRVARPQTSLTESSLFTGSPQEPQLAHELLEEMKSADSVDILVSFIKWSGLRLLMPAFEDLSLRNIPVRVITTSYMGASDAPAVEWLAEMSNVKVRVSYDTERTRLHAKAYHFKRKSNFSTAYIGSANMSNAAITSGLEWNLKVTAQDMGHILEKFTAEFETYWNSKEFIPFDTEEPERFRDAIVRERTRKYGITSVFFDLTPHPFQERILDALKREREVHNRYKNLVIAATGTGKTVVAAFDFYEFYKRRNRNAKFLFVAHRKEILEQALITFRNVLRDQNFGELLVGDFAAGRLEHLFCSVQMLTNRELWKQVGGGFYDYIVVDEVHHGASDSYRPIFEHFDPEILIGLTATPERMDGKSVAADFHNTFAAEIRLPEALEEKLLCPFHYFGVSDPISTDNDRFWTNGNYNKSELENVYTLDRENAYRRVDAIIGALERYQPDYCTNAKGIGFCVTINHALYMAERFNERGIPSVAVVATLTSDERNKAVSDFKNGQLRFLFTVDVFNEGLDIPEINLVMFLRPTESLTVFLQQLGRGLRHAPEKECLTVLDFVGQVHRRYRMDTKFRALLPKHRYAIDREVELDFPHLPPGCSIQLDRQSREYVLRNIRENLRNLNVQVPDRLQTFTSETGQELTFGNFIRYHEYEPEVLLAKESWSGWKAKVQLAPIPTDPDLVRLKKSLIRAAFINGPKEAALLRNVISKVSQGAIAEAVALAGQSAMVVYYRIWGENGSNLGISSFEDALQRLSKNPSILADLGEILNWSIDSSEVSGLIPE
GCA_903869105.1	CAIPXS010000192.1	26	PDC-M24	CAIPXS010000192.1_10	PDC-M24A_WP_014405001.1	PDC-M24A	10034	10477	-	CAIPXS010000192.1_10033-10477(-)_1	MSFILTQQEADNLLGIEKHYFGNDLFTFPSFGGALRILLHSKDSREEFIFDITRSCIVLTKNTFQTRAKKTIVLARIDIGGAPHRNPDGKEILCPHLHVYREGYGDKWAIPVPGNFSNSMTAWQIMNEFMDYCKVITKPIIHEELFT*
GCA_903869105.1	CAIPXS010000192.1	26	PDC-M24	CAIPXS010000192.1_9	PDC-M24B_WP_172176026.1	PDC-M24B	9267	10037	-	CAIPXS010000192.1_9266-10037(-)_1	MINEINVLLDKYALWLKDKTVVKKIGEDWIEITTPHIDRHNDCLQIYARKDGQGYMLTDDGYTISDLLGSGCQLDSPKRQDLLSTTLAGFGVHLEKDQLIVHASLDNFSIKKHNIIQAMLAVNDLFYLASPFVASLFFEDVTNWLDLSDIRYTPKVKFTGKSGYDHMFDFVIPKSRKQPERIVQAISNPRKETAEALVFKWLDTKDTRGGSDSRLYVFLNDKTSIVSPSVVDALRNYDLEPVLWSNRELSREVLAG*
GCA_903869105.1	CAIPXS010000217.1	27	Menshen_other	CAIPXS010000217.1_6	Menshen__NsnA	NsnA	4067	5824	-	CAIPXS010000217.1_4066-5824(-)_1	DNIVNWVKSGEIAIPEIQRPFVWDSTKVRDLMDSLYQGYPVGYIISWRNPDVRLKDGSLSMGKKVLIDGQQRVTALTTALVGQPVIDDSYNKVIIKIAFHPIEERFEVLNPAIQKDKAWVHDIAEIIRPEFSTLQFVRTYQDKNPEASESALERNIQRLKSIVQRPIGMIELNHDLEIETVTEIFIRINSKGVVLSQADFAMSKIAANETYGGNVLRKAIDYFCHMAVKPEFYTHISENDKEFVKTDYFSKMKWIREENDDLYDPDYNDMLRVAFCYKFKRGKLSDLVSLLSGRNFETRTYEDAIAEASFMRLSEAVITFMNETLFKRFVMIIKSAGFVDSKLMRSQNALNFAYVLFLHLKEIRMEDALIERYVRRWFVMSILLGRYSGSPESKFDSDIREINESGIERVLQDVETAYLSDSFWDSGLTQRLTTSGSSAPALHVFWAAQAKFNDKGFLSRDISVKEMIEHRGDIHHIFPRQYLKENGISQSQYNQVANYVYVQQEINIKVGKRSPAEYIGQIREQCQSGKLAFGGIDTLPEFEANLEANCIPGNIYQMTLKDYEDFLGARRMLMAQKIKKFYQGL*
GCA_903869105.1	CAIPXS010000217.1	28	septu_type_I	CAIPXS010000217.1_3	PtuB1_00011	PtuB1	1027	1680	-	CAIPXS010000217.1_1026-1680(-)_1	MIPIIKSAEPQSLQHYRLQPEAVFDGQNFTPVKQEIRVQLVAEQGFLCAYCMRRINPDESSMKVEHWHARKKYPAQQLTYANLLGCCCGNEGAPNSQAHCDTKKHDNDLLFNPADPSHHSQLKIRYEFNGTIKSDNSFFESQLNKEILNLNYSRLMDNRKSVWSSVTKKLSEISGKASRAQIEGLLFTWKQKNAEGKLPEYCGVAQYYLEKKLERIS*
GCA_903869105.1	CAIPXS010000217.1	28	septu_type_I	CAIPXS010000217.1_4	PtuA1_00007	PtuA1	1677	2948	-	CAIPXS010000217.1_1676-2948(-)_1	MIKILTLTLENFRGIKELQLPFEPGLTVIAAVNGGGKTTVIDALAMLLSWLSARTKRDSGKGGLIKEVEINNDRKHAQLSLQTSSGEWSIGKTRKGTDYVVISNLLALANIVRQLRGQLETENSLPVFAFYPVNRAVRDDDFPKRIRNKHEFDPISVYDDFLTSSANFRLFFEWFREREDIENENLRTNGILQNVDTLEFLDLQLEAVRSALEKFLPEYHDFRIKRQPLRMVVTKGDQELRIDSLSVGETCFIALIGDIARRLSIANPRKRNPLEGEGVILIDEIDLHLHPAWQRRAVTNLTKVFPNVQFVVTTHSPQILSEVAPESIRLLYQEDNLIKFTIPKQSIGLNSVEILRELMDDPGINSTVPKRIAEIATKIDHDEFDAARELIQKLKVDLKGSIPDIVEAEATIAMLEPEKGAGE*
GCA_903869215.1	CAIPYK010000019.1	1	PDC-S24	CAIPYK010000019.1_3	PDC-S24_WP_051679903.1	PDC-S24	1015	2487	+	CAIPYK010000019.1_1014-2487(+)_1	MSLLGYAYLHAHLRLTAFEPVTHARLGAVTRVTVTANGLLVPAQVASKTQTLLDHVLFALKHEGVNLQVLAQALPKVPAHDLVVGIHAAPTGAYIRVACFLWEFFNDTQLQGLPVISGPTVDVFDASRYITTKGARNAKWRVNFNGLGSLSYCVTVQRTPAIEALLAADILSNAHRFVAALAPMAAERAMSWAYLHETQSSFAIEKELPSHTKAEAFVALLKQASQAELLDEPYLVALQNVCMTNPLDLAAEYRHQQNWLRGPLRGAVGVTYVPPPPEWVPGLMDDLLAFANDAPKQIDPLVCAAVVSFAFVFIHPFMDGNGRLSRFLFHHALCRSGQWGNGLLLPVSVAMKRNEGQYLEALQSFSRPARQAWDVTWLGDDEFDFRFKSDASVYRYWDATACVAFGLDMAQQALNIDLKDEAEFLAQFDVIFKAVNERFDVRGNDLTILVLACLQNDGKVSANRRKKFSDTVPELVFDAIEAEWQSLFRS*
GCA_903869215.1	CAIPYK010000054.1	2	cas_type_other	CAIPYK010000054.1_1	mkCas0066	Cas6	644	1600	-	CAIPYK010000054.1_643-1600(-)_1	MHSITRITTNLQATQTVAWPHFAGSTLRGAFGRALRRAVCITGQNQCTGCPLRNSCAYGVVFDPAAPAQPLHPSFRDGLPRYLVQPPALGACQLSAGQTQCFDVLLLPGTQAHHGLIEHTLRNAVEKELFAPGLFKLQSTQVSHNTVCTHSALPTTTHPRTSQATAHITLRWLTPLRLQHHGKPVFKAQLLDAHSLVRALLRRQIQWQQLTHHITHPATDTAPASTAPQEALHHTQACTLDTRNLQWHDIQRNSGTQNQKLPLGGLIGSATLSGPVVALQTLMPLLQIGEQLHIGKETVMGLGRYQLGTTTESVSLNG*
GCA_903869215.1	CAIPYK010000054.1	2	cas_type_other	CAIPYK010000054.1_2	CARF4--CARF_PDDEXK_MK_CARF_01001678	CARF4--CARF_PDDEXK	1630	2502	-	CAIPYK010000054.1_1629-2502(-)_1	MALNVTGGNKLMALAAQAVAQAAGWPAFYVDVDTDQIIWLDKTRPAQALTQQLRLRHYLRGYGFTLAEGIERPQPNAAWQTLLQDLIINVGSLEEAIGQLNHLSQEAQRSLRVTLSPRQRDHHGLDALLRKFEHAQVLQRQGDAIVFATEAARSFANGGWIEHHVYQSVSQVTGDLAIRDKAANLQVLGDSGQPNEIDVAFMARNRLFMIECKTARMNHADDLKANDTLYKLAENCRRIGGLGTRGMLATYRPLRESEQRLAKALNIEVVAGRDLNRLGERLKQWVKPKA*
GCA_903869215.1	CAIPYK010000054.1	2	cas_type_other	CAIPYK010000054.1_6	shah_acc_0077	Csx16	3518	3835	-	CAIPYK010000054.1_3517-3835(-)_1	MTTWFISRHPGAKAWAIEQGLRIDQHLSHLDTARIQSGDTVIGTLPVHLAAAVCSQGARFFNLSLDLPAHWRGRELSAYELRQCQARLECFEIQMIPASFAEALP*
GCA_903869215.1	CAIPYK010000054.1	2	cas_type_other	CAIPYK010000054.1_7	cmr6_IIIB_maka_1	Cmr6	3840	5186	-	CAIPYK010000054.1_3839-5186(-)_1	HACNKTRKPDMPIAAVPEYLGKDFATASPGLRFGMYLPLWGTNQRSKELLWSTHDIAYEVRGQQQQEREVKKENKVTALQQACALSAADKHIGKAMFQRQNQNFDHMPPAQGLRLHATAVAPFTTGLGNEHPLENGFAFLTPYGLPYLAGSGVKGVLRTAAKELASGQWDSQEWQHAEDPRHEVHNKQGQRLFDASDLDVLFGSEALDGENHLRGVLSFWDVIPQIEGNSLMVEIMTPHQSHYYQGKDVAGSTNPHDSGSPNPISFLTVPPKSQFAFHVVCDSARLAHLAPDLAHNDRWKALLTEAFEHAFAWLGFGAKTSVGYGAMDRDTKAETKLANAQAQAQAAAEQAAKMASLSDNARQIETFVQTCQQKLVAMGANGKKDKANTDLHAKARALSKAALEGADWTAEEKRSAAEALAEWLPQVVEVDMKDERKKLKLAVLRGEA*
GCA_903869215.1	CAIPYK010000071.1	3	SoFic	CAIPYK010000071.1_11	SoFic__SoFic	SoFic	10793	11464	+	CAIPYK010000071.1_10792-11464(+)_1	MRVTGSYVTSTTLGESVRAFVPHALPPATPVLDASSYAELNRTAELSLARLQGVAGLVPSIDWLLYSTIRKEALLTSQIEGTQATLIDLFDKEAGLAVSNTDDVEEVTNYLRAFRWTQDTLRDPQGLPMSVRLMRQAHRLLMDGARGAGRQPGELRNSQNWIGGTRPGNAVFVPAPPEHVPALLADLERFIHQEDTHDTLPPLVRIGLVHVQFETIHPFLDGNG
GCA_903869215.1	CAIPYK010000135.1	4	PDC-S09	CAIPYK010000135.1_8	PDC-S09_WP_046661845.1	PDC-S09	3786	4076	+	CAIPYK010000135.1_3785-4076(+)_1	MRPSEALSLHRAQIREIALRHHMSDVRVFGSALHGDDTADSDLDLLVEPTAQTTLLDIGAIRFELKQLLHMEVDVLTPNSLPASFREHVLREAKAV*
GCA_903869215.1	CAIPYK010000194.1	5	RM_type_II	CAIPYK010000194.1_6	MTase_II_00090	MTase_II	6352	7311	+	CAIPYK010000194.1_6351-7311(+)_1	MTFSSIEICAGAGGQALGLEQAGFDHTCLVEIETPACQTLRFNRPQWHVVEGDLHHFSAHKWQGVELLAGGVPCPPFSKAGKQLGNDDERDLFPEALRLVSECKPQAVMLENVRGLLDSVFDEYRAKIISDLKKLGYIAEWRLLNASDFGVPQLRPRVVFVALKADASRFFNWPTPGLQPAPTVGEALYDLMAADGWRGAKAWRELACDIAPTLVGGSKKHGGPDLGPTRAKKAWATLGVDGKGIADELPASNFVGMPRLTVRMAARIQGFPDHWQFSGKKTAAYRQIGNAFPPPVACAVGQQIQLALNATAQTKLKRA*
GCA_903869215.1	CAIPYK010000194.1	5	RM_type_II	CAIPYK010000194.1_7	REase_II_00105	REase_II	7308	7901	+	CAIPYK010000194.1_7307-7901(+)_1	MNVSSDSKIKGGAKAKLRAHFLSNIGRIMDSEELRLVADNQSEWARRVRELRTEEGYPILTHNDRSELKPGQYLLETPKPQPAFARTISKETRAFVLDRNGFTCQMCGAVAGETHPYDTTRKTRLHLGHVIDKSMGGTDDPSNLRAICSVCNEGASNATLTRPDLQKLLIQVRRATSQDQLEVLRWLIKKFPKQSQQ*
GCA_903869215.1	CAIPYK010000195.1	6	PDC-S04	CAIPYK010000195.1_2	PDC-S04_WP_201691753.1	PDC-S04	833	1582	+	CAIPYK010000195.1_832-1582(+)_1	MTLLDFSDLDALKIRLDGLRPLPPAALRNLHEELVLRWTYHSNAIEGNTLTLMETKVVLEGITVGGKLLREHFEAINHRDAILYVEDVVRRAEPLTEWQIRNLHRLVLRQIDDDNAGRYRQLNVTIAGARHVPPDMLVVPEQMAALLNWYDTQAGQLHPVERAARLHVDFVKIHPFVDGNGRTARLLLNLELLKAGFPAIVLPVEKRLAYYEALDKAHVTGDVRDFMVLVSDCVREGFAPYWHVLGLEG*
GCA_903869215.1	CAIPYK010000195.1	7	SoFic	CAIPYK010000195.1_2	SoFic__SoFic	SoFic	833	1582	+	CAIPYK010000195.1_832-1582(+)_1	MTLLDFSDLDALKIRLDGLRPLPPAALRNLHEELVLRWTYHSNAIEGNTLTLMETKVVLEGITVGGKLLREHFEAINHRDAILYVEDVVRRAEPLTEWQIRNLHRLVLRQIDDDNAGRYRQLNVTIAGARHVPPDMLVVPEQMAALLNWYDTQAGQLHPVERAARLHVDFVKIHPFVDGNGRTARLLLNLELLKAGFPAIVLPVEKRLAYYEALDKAHVTGDVRDFMVLVSDCVREGFAPYWHVLGLEG*
GCA_903869215.1	CAIPYK010000204.1	8	SoFic	CAIPYK010000204.1_7	SoFic__SoFic	SoFic	3093	4298	+	CAIPYK010000204.1_3092-4298(+)_1	MKSYQRWIWQLPEWPALAFDAQRIQAALAAARTSQGILLGKAEAIGLEGLQPHIRDALTQEALTTSAIEGEKLDPESVRSSVARRLGLDTSGVPVREGRRNIEGLIDVLQDATLNTDAPLTLERLCSWHGALFPTGFSGMQRIDVGALRSVPMEIVSGAVGHSKVHYAAPPAEGLAVQMDAFLNWFKQTQPKVGSQPMDGLVRAAVSHLWFETLHPFDDCNGRIGRAILQLALGQDMGQPGRIVTLSRQIESCKDQYYRELERAQRSKSMDVTAWVEWMLAQIHQANEFANRTVDSAIQRIRFQAQISSVSLNERQQKTMKKLLDAGPKGYEGGMTTRKHERIAHTSTPTAARDLIDLERLGLLTRYGDGRSTRYYPAIEGWAEDDAKLGKASMAADRPVD*
GCA_903869215.1	CAIPYK010000222.1	9	SoFic	CAIPYK010000222.1_7	SoFic__SoFic	SoFic	4572	5789	+	CAIPYK010000222.1_4571-5789(+)_1	MPKSQKFQLYDHPTQMEPLLPSEHRLGPLLERAHDLIRQADRLASWCPTGALPSLRQMLRAMNSYYSNRIEGQHTLPLEIEQALRNDYAQDADKARRQRLALSHMATENQLECLWPQWTNAQVWSPQTVQDIHQDLFARLTDQDRIQQKGAEVQVLIPGAMRTAQVSVGRHAAPAAAALPAFMDRWSKVYGQVRRGEMQILAMAAAHQRLAWIHPFLDGNGRVARLHSHLVLGHMGLTNGLWSPLRGFARTQETYYARLAAADEPRAGDLDGRGNLSESALIAWMDYVLDVCSDQVAFMRDLLSLEDMKGRMAACLAYEEQVVGGGVRSTSLRALHYLFAAQTELDRADFKAMLGLGDRLATAQVSALIKRGLLESDSPYGKVRLGVPQHALRFYFPRLWPEAEA*
GCA_903869215.1	CAIPYK010000227.1	10	cas_type_II-C	CAIPYK010000227.1_2	cd09643	Cas9	509	3556	+	CAIPYK010000227.1_508-3556(+)_1	MHQMRYRLALDLGSTSLGWAMVRLNPQDEPCAVIKAGVRIFSDGRNPKDGSSLAVSRREARAMRRRRDRLLKRKNRMMATLLRHGFFPQDEAARKALEKTDPFALRAKGLDQALLPKEFARALFHINQRRGFKSNRKTDKKENDSGALKTAIGQLRQAMQTTGCRTVGEWLFARHQQGLSVRARYRENRIAQDNGKTKIEKSYDLYIDRAMIEAEFDALWAKQSELHPALFHDTACDELKDCLLHQRPLKPVKPGRCTLMPYEERAPLALPSQQRFRIYQEVNNLRLLSEGLSEEPLTLTQRDQLVHALETNSKRSFTQIQKLFGFSGQFNLQDEKRTELKGNSTSAMLAKKEFFGSQWASFDEVQQDAIVMQLVTEENEARLIAWLQAQTGIDDITAERIANVPLAEGYGSLSAKALEKILPALRGEVITYDKAVLAAGFDHHSHISHAATGEILPHLPYYGQYLQRHVGFGTGKPEDPAEKRYGKIANPTVHIGLNQVRTVVNALIKRYGHPSEVIVELARDLKQSQDQRKEEQKRQADNQRRNERMREDIAKLLRTGPERVRAIDLQKMILWEELSFNVADRRCPYSGVQISAQMLFSEQVEIEHILPFSKTLDDSLNNKTVAMRQANRIKGNRTPAQAAADFATQGWPTEDMLQRASLMPKGKRYRFAPDGLEQWLREDKGFLARALNDTRHLSRVAREYLSLICPQDTRVIPGRMTAMLRAKFGLNDILGLDGEKNRNDHRHHAVDACVIAVTDQGMLNRFAQASASAREKQLNRLVETMPLPWESYRDHVQRAIGNIWVSHKPDHGHEGAMHNDTAYGLLGGGKVQVRKTLDGVRTREIAVLKVIEFADAHATARHGLLPNGEPRPYKGYKGDSNYCMEIVRNEKGKWEGEVVSTFEAYQLVRQHGLARLRHPALSVSGKPLVMRLMIGDMLALSAPDNPKMIARITTISGNGQIFMAAHNEANVDARNRDKSDPFGYVSKMAGSLQKANGRHASISPIGQLLDPGFTN*
GCA_903869215.1	CAIPYK010000227.1	10	cas_type_II-C	CAIPYK010000227.1_5	Cas1_II_WP_078484493.1	Cas1_II	4190	5125	+	CAIPYK010000227.1_4189-5125(+)_1	MLGRIVEVSNDKRHLSVYRGFMLVHSTGEDRQEVGRVPLDDIAALIANAHGLSYTNNLLVALAERGAPFVLCAANHNVVGMLWPVDGHHQQAHRFEAQIACSLPTRKKLWASIVKAKLLNQAAVLQATGAAHAPVQALAKQVRSGDPDNLEAQGARKYWGLLMGPLFRRDQQADGVNALLNYGYTVLRAATARAVVAAGLHPSLGLHHSHDNNAMRLVDDLMEPFRPVIDLAVWKMQFLGSCHVNADTKRALVQSLYQDLATEAGRTPVLVAVQKLATSLAQVLLGERKTLDLPLQGVPLPPVPDTDDEHG*
GCA_903869215.1	CAIPYK010000227.1	10	cas_type_II-C	CAIPYK010000227.1_6	Cas2_II_WP_167337171.1	Cas2_II	5136	5465	+	CAIPYK010000227.1_5135-5465(+)_1	MLSGYRLMWMLVMFDLPVVEAAERAAATRFRLSLLDMGFSRAQLSVYMRFCTSHAQVQTYCKQVEAALPKGGKVNVLQLTDKQYERIISFQGRRKEPAKKTPDQFDLFG*
GCA_903869215.1	CAIPYK010000256.1	11	PDC-S05	CAIPYK010000256.1_1	PDC-S05_WP_110807286.1	PDC-S05	77	1132	-	CAIPYK010000256.1_76-1132(-)_1	MVNTQNNGPVKPGEFLLYETEDGRTRVECRFIEDSLWLTQALMADLFQVKVPTINEHLKTLYSDGEIESSATIRKFLIVRQEGERTVNRNIDHYNLDAILAVGYRVRSARGTQFRRWATERLRFYLVNGFLLDDERLKNPPVGDSATPDRFNVLLERIRDIRASERRMYLRVREIFAMAADHSPSLPETTRFFRFIQNTLHFAVTGKTAAELIAERADSTQPHMGLTTWKSDSVQKADVTVAKNYLHEPEIQSLNRIVTMWLDYAEDQALRRQEVFLKDWADKLDAFLTFNERQVLEGGGKVSNQQATAHAQTQYEQFAAQRRTLLESEGAEFNMRTLEEAAKALPKPTEG*
GCA_903869215.1	CAIPYK010000314.1	12	cas_type_other	CAIPYK010000314.1_1	cas_RAMP_Cmr4	Cmr4	2	604	-	CAIPYK010000314.1_1-604(-)_1	MFEQKAAVFLYAVSPVHMGAGQAIGVIDNPIQRERHTGHPCFAGSGIKGAVRHSFKSLGGDAQHITRLFGPESGSAELHAGAVSFGDAQLVALPVRSLKGGFVYATCPQAIARAQRLLAHLGMARNWPALPEVAQGSCLTVHATQLGSSSGNQLHLEAFEYTAADKACATLQTIAQDLAQTAMPAGDGYAFFREKMAKDLV
GCA_903869215.1	CAIPYK010000314.1	12	cas_type_other	CAIPYK010000314.1_2	cd09748	Cmr3	668	1846	-	CAIPYK010000314.1_667-1846(-)_1	MSAATPLHTEHRFIEPLDVLFLRGNKLFGDPGSHGESLVPPWPSAAAGALRSHLLAQDGTDLAAFAKGHIQHPSLGTPAEPGPFALTAFTLARQLDDGALQTLHALPADLVVTDKDGDAKHIQSLRPQASHTGLLSSSGFAQVPVLAETERRKATSGLWLSQSGWQRYLNGQLPNAEHDLVKTSELWAIDSRVGIGLNADTRSADDGKLFTTQAVAFQPGVGFLASVRGAALPAQGSLRLGGDGRAASSQSVDHQVPKADLHAIATQGRCRVVLTTPGLFAQGWLPNGFQREADGHHWLTLQGVRARLVCATVQRSETISGWDLAANNGKGQPKAALRSAPSSSVYWLDQLQATPEALGKLADSGFWSDACEDTHRRAEGFNRFAFAAYDCI*
GCA_903869215.1	CAIPYK010000314.1	12	cas_type_other	CAIPYK010000314.1_3	cd09679	Cas10	1843	4899	-	CAIPYK010000314.1_1842-4899(-)_1	MTHPTTPDNVWHTKIAARIHDPAEKALVLMRDPAGHENGTSLALSRLMGLRNYSETDDTDQRTLSALLFKASLPTGMYKTVQRADWWAAAADRPQWPMQALDVTTKTGQEVTLKVAHGSQVRFSSQPVLIHPLTGEQINLGQLKDTEVADIKDRSLDHHLGLLRALGIQGDHPHDMRRTLLALWRFAPELSEDQDNGTLGALWHQLPADTRVPDHSIWDHLDLTSAFAGAFAADPQQEVALLTVSLGPVQSFIAAARSTSDLWAGSHLLSRLAWECMRPLCEALGPDAVLFPRLRGIPQVDLWLRDQMHLPADLFKDCEWQKGATDANPLFSAALPNRFVAVVPASQAQAIALKCEQAVRDWLQSTGQDVVKRLLDAAGLNTGAEQHCHQQMREQLAGFPEVHWAAVPFSLIHPRNADKQNNLDTTQLSAAMAPFFGVAPDQPSGFLASPAWQVLKDDMPWDDRTTFWSPNPGTLYPAVFDLAERALAAAKASRTFAQLPQHGWRCSLTGESEWLTTDPAQLQKSYRQQKDTLWAKVHQAKKSWAKAGEHLGGLSALKRLWPTVFADQVSQATGKACGRFVVSTHTMALASHLEQWLTTGAPAQQDFSQACKDLDPESVALPRRLMRHDHNHVADAKVLPGLLEAARDSEDETAYAKTQNVVRNTLGVDRLETYYSLIMMDGDRMGAILSGDTATHTAIPYRDSFHPNVQKGFDAQAAQHKALKAYGDQPRAISPNRHLAISGALNDFSQVVVRHVVEQEHLGRVIYAGGDDVLAMLPTADLLSTMQRLRHAYSGSAPQDAQTDWGMVRDRQGDVREQLVLNKGFAWLNGRLMRMMGEHATASTGAIVAHHQAPLGAVLQELRAAEKRAKNEGGRNAFSITIVKRSGGALYLTEKWGEPVNLLQDLIGFLRADGTSSRAVFNSLEWMRDLPEPTDSATTEMLASLLAYQLDRQAKGGANAQAPDLAHRLAHLSYEQKSKGLNWLANFMGVAEFLARETRTGTTTANTHTTTESTEANA*
GCA_903869215.1	CAIPYK010000372.1	13	cas_type_I-C	CAIPYK010000372.1_2	Cas3c_WP_004513240.1	Cas3c	287	2605	+	CAIPYK010000372.1_286-2605(+)_1	MHKPTTSVYYAHTGYRPDGQDWQPLKDHLTSVAQLAQTRAQAFGAADWAHLVGLLHDLGKYSQAFQQRLHGSNERADHATAGAKVVVDHIVKIMGPQFLPLGKLLAFAIAGHHTGLANGIDEGQERSNLKQRLALEFGKNLPDLDELWRQEIELPKTLRIPALKPHLPQGKYTNFGLMFFARMLFSCLIDADRIDTENHARSTDGKAPLATNFPNIEILQAQLGQYLQQLAKGAKQTDVNVLRQHILTHARHQALKPRESGLYSLTVPTGGGKTLTSLAFGLDHALQHQLRRVIYVIPFTSIIEQTADVFRQAMGEHKDAVLEHHSAFDRDKLPEEIKTASKPRQADYRDKLRLAMESWDAPIVVTTAVQFFESLFSDRTTQCRKLHNIAGSVIVLDEAQTLPLKLLRPIMASIDELALNYGCSVVLCTATQPALKDSDEFHNGFSKVQEIAPNPQELFEKLRRAQVQDLGVQSDEQLVAHLRSQTQVLMIVNNRRHARELFDGIAKEEGAYHLTTSMCAEHRSEKLAQIRQRLKDGLACRLVATSLIEAGVDVDFPTVYRAEAGLDSIAQAAGRCNREGRRLLADSQVYVFQSPDWKAPPELAQLSAPMRSILRTHDGDVLAPEALKSYFQQVYFAKGADLDHHQILNKIRITEGCDFPFQDIARDFRMIDSHMVPIIVPFDDVANDTLELLRHLPENMSVGKIAQKLQRYVVQVPERAFVQLLKLGAVTVIAPEKFGNQFYELVAQSLYSPIAGLNFSDPVAMSAESAVF*
GCA_903869215.1	CAIPYK010000372.1	13	cas_type_I-C	CAIPYK010000372.1_3	cd09651	Cas5c	2621	3298	+	CAIPYK010000372.1_2620-3298(+)_1	MSYGIKLHIWGEYACFTRPEMKVERVSYDVITPSAARGILEAIHWKPAIRWQIDRIHVFKPIRFESILRNEVGSKISARNVTSAMNAKSTQDLHLVSDEDRQQRAATVLRDVAYVVEAHFEMTSKAGSDDNVGKHLDQFNRRARKGQCFHQPCMGTREFAAHFALLGEGDQWPQSEMDVTQKNKDLGWMLHDIDFAAGHVPHFFRAELKDGVVEVPTFQSEGLKS*
GCA_903869215.1	CAIPYK010000372.1	13	cas_type_I-C	CAIPYK010000372.1_4	cd09757	Cas8c	3295	5160	+	CAIPYK010000372.1_3294-5160(+)_1	MILSRLNELYSRLLTQYDESGSKPVCLVPPYGFSDEKVGYLLVLDEQGNLKDVQPNFVEVKKGKKTLQDDRRMRVPCAFGRSGKFTEKAFNAGKNVAFFLWDKPEFLLGVLLNGKKIELADLPYRAFKAKQKELIGSSDDPGLKAVLKFVDQWQPENFEKLSFFNSEMLKSNFAFKLDGDLSIIADRAAAVKCWDDYWKEQKNPVTRQCLITGEIGSLAETHPVLKVAGGQSSGVAIVTYNEKAYESFGKSQGDNAPVSEQAAFAYTTALNYLLRRENGHCLSIGDTSTVFWAQAKDAQQEQEAASLFASIVNPPTDDGQSNKVKHILEKIAKGRPFEEVAPEVDPSTKFFVLGLAPNAARLSIRYWLESTLGELGPRLVEHWKDMQIEPLPWQPESPPSSQILLLELVPLRKKNGKYDYRGRKFDDIPPQLAGEFLRSILTGQRYPRQLLTQLVQRLRSDGDVNGRRASLIKALLHRDHRKGFTKEAIPMSLELENAPLAYRLGCLFAVLEQAQRGALGDVNSSIVDRYYGTASSVPYSVFPRLIAGCQNHLSKIRKDKPGIAVNLDKQLGNVIAGLPHSLPKQLTIEQQGQFAVGYYQQKQSFFTKKDGSPSTSTIPSN*
GCA_903869215.1	CAIPYK010000372.1	13	cas_type_I-C	CAIPYK010000372.1_5	cas_Csd2	Cas7c	5178	6176	+	CAIPYK010000372.1_5177-6176(+)_1	MTIQNRYEFVYLFDVTNGNPNGDPDAGNMPRLDPDSSRGLMTDVSLKRKIRNFISLTEIDDEGKEKPRFKVFIKEKSVLNHQISLAYESDSVKQSLLDWDEYEKDKKDKKKKPEQKKKQPEKHYEDIAQQWMCDNFFDVRMFGAVMSTGSKNDGDTEEDGDEKKSKLIKRAGQVRGPVQLTFAKSVDPIIPLEVSITRMAVTNEKDLEKERTMGRKHIVPYGLYRAHGFISAHLAKKTTGFSEDDLSKLWQALEQMFEHERSAARGEMVGRHLVVFKHATALGNAPSHELFERVVVDRVQGEKGSPAQAFSDYSVKLDGQAIKGFKQVVEVV*
GCA_903869215.1	CAIPYK010000372.1	13	cas_type_I-C	CAIPYK010000372.1_6	Cas4c_WP_149685095.1	Cas4c	6223	6900	+	CAIPYK010000372.1_6222-6900(+)_1	MDTLLAISALQHYAYCPRQFALIHLEQAWSDNHFTAQGNVLHARVDSQEAETRGSKRSERSVEVRSERLGLYGKLDLLEVFSQADGRKFYVPVEYKRGKRKVMDWDRIQLCAQALCLEEMRGVWIAEAALWYWQERLREVVSLDARLRADTVACIEAARAVLQSQITPAPTADVKRCKACSLVDECAPAVVRKDRSARYAQTLFELPPVGADANVDANKHVGSST*
GCA_903869215.1	CAIPYK010000372.1	13	cas_type_I-C	CAIPYK010000372.1_7	Cas1c_WP_008519397.1	Cas1c	6897	7913	+	CAIPYK010000372.1_6896-7913(+)_1	LKKLFNTLYITRPECYLHKERETVVIKQGDNKLGQFPMLALQNILCFGQVSVSPGLMAACLESGVGLSFFTEFGKFQAQVMGMPKGNVLLRRTQYRWADDEEKSVSVARLMIAAKVGNCRAVLMREQRNHGASDALAHAAEKMAALLENIRHARNVPQLMGLEGEAASVYFGVFNSLLRSHGFEFSGRVRRPPGDPVNALLSFAYVLLASECASALAGVGLDPYVGFLHQDRPGRKSLALDLMEELRAPLADRFVQTLINRGQMKLDDFVTEASGAVRLKDDARKAFLTAYQERKKESLKHPYLEESIELGLLPHAQALLLARHLRGDMQYYTPFAVR*
GCA_903869215.1	CAIPYK010000372.1	13	cas_type_I-C	CAIPYK010000372.1_8	Cas2c_WP_035173219.1	Cas2c	7918	8211	+	CAIPYK010000372.1_7917-8211(+)_1	MLMLVTYDVNVTTRAGEKRLRHIAKVCLDHGVRVQNSVFECEVDPAQWVQFKAELLRIYDPTQDSLRFYALGKRGVDKVEHCGAKPTFNPLHSTLIL*
GCA_903869215.1	CAIPYK010000402.1	14	PDC-S02	CAIPYK010000402.1_1	PDC-S02_WP_226889553.1	PDC-S02	2	703	+	CAIPYK010000402.1_1-703(+)_1	LEREFYTEMCRIERWSVRTLRERIDSQLYLRSAIAKQPESVIASELGQLREGGQVTPDLVFRDPYMLDFLGLPDGYSERDLESAILRDMERFLLELGAGFTFVARQKRISVGADDFYLDLLFYHRHLRRLVAVELKLEKFSPSHKGQMELYLRWLDQNDRAEGEASPIGLILCASADAEQVELMDLDSANIRVAQYLHALPELQVLQTQLHRVVQLARERQATLDQPDNKDET*
GCA_903869215.1	CAIPYK010000413.1	15	PDC-S02	CAIPYK010000413.1_1	PDC-S02_WP_011937941.1	PDC-S02	3	1151	+	CAIPYK010000413.1_2-1151(+)_1	GGGVGLAGWARIGVMEENMTDRSVPLVSANYATLLGDIKQRVRHGQTRAVLAVNAELIRLYWDIGALIHARQQQEGWGAGVIPRLARDLHNELPEEKGFSERNIKRMLAFYREYPHLEFVPQAVAQIDPGEKVPQPAAHFPVDLVQSIPWGHHTELMAKVKDLPTRHWYMQACLANGWSRNILVLQIEVAAHQRQGRATTNFDRRLPLPDSDLVQQTLKDTYLFDFLTLASGLHERELETGLIAHLEKFLLELGQGFAFVGRQYHLDVGDQDFYVDLLFYHLKLRCYVVIDLKRGDFKPEYAGKMNFYCSVVDDRLRHEGDRPTIGLILCQQPNRVLAEYALRGVDKPIGVSSFELTRALPESLESSLPTIEEIERELEGDA*
GCA_903869215.1	CAIPYK010000413.1	16	PDC-S05	CAIPYK010000413.1_2	PDC-S05_WP_205747975.1	PDC-S05	1148	2227	+	CAIPYK010000413.1_1147-2227(+)_1	MSGRSSSRGKPERKKTEASLVRSSAAEYLTFVAASGQGGVEAIYADESIWLTQKMMGQLYDVETQTINYHLKKVFSDNELQESSVIRKFRITAADGKSYDTQHYHLSAIIAVGYKVNSERAVQFRKWATGIIEQFTIKAYVMDDERIKAGGSILTEQYFEEQLQRVREIRLSERKFYQKITDIYATAIDYDVTAQATLRFFATVQNKLHWAIHGQTAAEVIYDRADADQPHMGLSTWKDGPTGKIQKFDVSVAKNYLSETEMAQLSRLVNAYLDVAEDMAQRKMPMTMQDWEVRLNRFIDATDRSVLQDAGKVSAEIAKAHAESEFEKYRIVQDRLFESDFDRLFKRIDRGGLSEDESS*
GCA_903869215.1	CAIPYK010000444.1	17	PDC-S01	CAIPYK010000444.1_2	PDC-S01_WP_076465573.1	PDC-S01	167	1360	-	CAIPYK010000444.1_166-1360(-)_1	MYPRQPQQKLLRLMQQFPAVGLLGPRQAGKTTLAFAQKALYPNALYLDLELPSAQRQLDDPEAFLMAHAQQLVILDEVQRMPELFGILRGVIDQRRRMNQPSGQFLLLGSATGVLLQQTSESLAGRVAYVELPALQAFEVFSTLASVADLNALWVRGGFPLSWLAASDADSMTWREVFITTYLEKDIPALGPRIPATTLRRLWTMLAHHQGELLDQAKLASALAISGQTVSRYIDLLCDLMLVRRLPAWHGNVGKRLIRSPKVYVRDSGLVHALLGLSNLDAVLGHPVAGSSWEGFVVEQLVNAAPNAQASFYRTSNGAEVDLVLTFRNQQTWVIEIKRSSAPTVSRGFHQAAVDLGATRKLLVAPVEQTYPMKEHIEVVDVLTAVRWVTEQEQNNG*
GCA_903869215.1	CAIPYK010000445.1	18	DMS_other	CAIPYK010000445.1_2	REase_I_00005	REase_I	495	3623	-	CAIPYK010000445.1_494-3623(-)_1	VSTALRPERVTQNRVVERITRPVAQGGLGYAYLGDWSQREGNRCVELDLLRVSLQKRGYSAAHISQALTKLQAATDVTGITLYQANLRTYQLLRYGVPVQVAAGAAHETVHLIDWANPQANDFGLAQEVTLKGGHERRPDVVLYINGMAVVVLELKRGSVEVADGIRQLNTNQEPIFNQSFFSTVQLTLAGNDSQGLRYGTAGTPEKFYVEWKHHTPGMPGAASDLAAGSLLDEPLAQMCEPTRLLDLMRNFVVFDAGQKKVPRLHQYEGIKAAQLRIKMREGGVIWHTQGSGKSILMVLLAKWILENEPDARVLIVTDRDELDKQITGVMKNAGVISADAPSPRITSRRELVDMLSQPAPRLMCALIHKFDAADLKGDPPPVKGRFYVFVDECHRTQGGDMNKQMKRWLSSAVFIGFTGTPLLRKDKQTTRDVFGTYIHTYKFHQAVEDKVVLDLKYEARTVPQQLTHKKAVDDWFETKTRGLNNYKKSELRRHWATMESLMSAGERKGRIVADIIHDFGVKPRLDNNRGTAILVAASIYDACHYLRLFRNTSFGDYCGIITSYQPNHNAISREPPKSDERYKFDTYTQHVLAKDQTTKQYEDEMKRRFIEEPANLKLLIVVSKLLTGFDAPSCTYIYLDNELRDHNLFQAICRTNRLDGEDKDYGHIVDYKELFQNVQNAIAVYTSDELDIDDTDGDDGNVIVKDWLKEGKAKLDAAREALSYLCAPVPSPKEIEQFIHYFCGHASDPEALTNTEPLRITFYKSVSTFVRAYADLAQNLAEAGYSPADVQALQKEADFYAEVREAIKMHSGEEFDIKPYEADMRHLINTYIQADSAHVLGDLENLSLTDLIIKTGIHDAIAQKLNAKGKASRDSIAEGIINNVRKTIIRDRLTDPRFYDQMSKLLDDLIKQKRDDTEAYEAFLRNAEVLVKKLAKGQSDSGLPQVLQGNREATVLYNNLINILQADVEELQAAEPRPEYGDERAQMALRLDIAIKAQAPAGWRGDQVKESVVLNTIHRTLGKGREATLAVFDIVKNQAAY*
GCA_903869215.1	CAIPYK010000445.1	18	DMS_other	CAIPYK010000445.1_6	Orf5_00008	Orf5	4962	6827	-	CAIPYK010000445.1_4961-6827(-)_1	MSAINPHYRTVQQLLQSQSFAIDEYQREYKWEKKNIDELLSDLQAKFFAHYKMGDDTTAVSTYGEYFLGSIIVSKRNNKNYLIDGQQRVTSLTLLLICLYRAATAAGLSVTQTLAPLIFSDNLGLPKFNLDITERLPVIKALFEGHDFNPDGKDESIQTMFARYRDIESNDLFEELADALPHFIYWLLTRVGLIEIATDNDGYAYAIFETMNDRGKPLSPVDMLKAYLLAPIEDPDARTHANRIWKHEVLSLISWSGDHEPERDVNCIKAWLRAQYAETIRERKAGSVDKDWELIGSTFHRWVRDHSQELGLGKAQPNLHMMAESFPFFAKAYRRILETSRTYTSGWESIYYNAHNDFTWQSTVLLAPLVETDDDETVRRKMVATATYLDIWLMRRAVNYIRVGYSSVSYAMWMLCRDIRRKPLNEVIAILKQRLMDDEVSFEGSPSKGRTGLDGLGLNQFSRRYIYHLLARVTEFTERGAGRTETFDKLVNREAKNPFDVEHIWANNYETVQEHFANPQEFDEWRNHVASLLLLPADVNRSLQDKPYEYKREPYSKQNFYAASLDDRAYLHQPQFQQFITATGLPFKSAAHFTKAEQLARRELVKAMVELVWSPARLEAL*
GCA_903869215.1	CAIPYK010000445.1	19	PDC-S04	CAIPYK010000445.1_4	PDC-S04_WP_034227615.1	PDC-S04	3896	4540	-	CAIPYK010000445.1_3895-4540(-)_1	MSNRYRVSGAEGEFEPGSDGQVLRNLVSIHSVADMDELELELLLQLYEEVLVHGLPERTLCVKDLKDWHRLWLGNVYTWAGQERSVNMGKGGFAFAAAAQIPRLLSDFERNFLARWTPCDQLSHAELVEAIAVTHVEFILIHPFREGNGRLSRLLADVMAVQADHAPLDYSEWERRKPDYIAAIHAGFAGNYAPMCAFVREAMNAGDSNLSEPT*
GCA_903869215.1	CAIPYK010000448.1	20	PDC-S22	CAIPYK010000448.1_2	PDC-S22_WP_003530377.1	PDC-S22	1155	2015	-	CAIPYK010000448.1_1154-2015(-)_1	MQKQKTKATIDVKGTAITIVQQPQADFISLTDIAKHKEPHRADHVIQNWMRNRNTVEFLGIWEGLNNDAFNPLEFEGFRNKAGLNSFVLTPRQWIEATAAIGIVSKPGRYGGTFAHKDIAFEFATWISVEFKLFLIKEFQRLKDDENQRLSLSWNLNRTLAKLNYRIHTDAIQKHLIPPQVSAARTAATYASEADLLNVALFGLTAREWRDGNPKLDGNMRDHASIEQLLVLANIESMNAEFIHMGLPQATRLQRLNEIAIRQMKTLTPLDKTGALQARLPNGGAV*
GCA_903869215.1	CAIPYK010000476.1	21	DMS_other	CAIPYK010000476.1_14	NEase_II_00007	REase_II	10857	11888	+	CAIPYK010000476.1_10856-11888(+)_1	MMSLPDDFACRMVAWQRIYGRQSLPWQNTQDPYRVWLSEIMLQQTQVSTVLDYFPRFLGRFPDVAALAAAPQDDVLALWSGLGYYSRARNLHKCAQEVMGRFGGAFPRRSEDLQSLPGIGRSTAAAIAAFCFQERAAILDGNVKRVLTRVLGYGDDLAVAKNEKALWAMAQDLLPTQAADMPRYTQALMDLGATVCLPRKVQCEVCPVHTVCQAKAQGEPLAYPVKTRKLKRSSATLWLLWAINEQGQVWLQKRPDTGIWAGLFSLPVFDSESELLVAWGQGMPLDYIAPWKHVLTHRDLHLHPVRVQGTSTSNPACPGQWVNASVWPDMGLPAPIRLLLAGQ*
GCA_903869215.1	CAIPYK010000476.1	21	DMS_other	CAIPYK010000476.1_16	mads_3	mad3	12830	14515	-	CAIPYK010000476.1_12829-14515(-)_1	MALTHITLRDFVIVQTLELDLASGFSVLTGETGAGKSILIDALQLALGARAESGVVREGASRCEVCAEFDTSPTIRSWLEDAGFDASPSLLLRRTVDASGKSRAWVNGSPATATQLRELGEQLLDIHGQHAWQSLTRPDAVRGLLDAYAGIDMRPLKTTWHTWRQAEQALADAQQAQSTLTRERERLAWQIGELEKLNPKVDEWQELSTQHGRLANAQALLDGANLGTVLLEGEDDGAEGSALRQLSRAIQTLQPLGPFEPEFSALADVLASALAQAEDVAHSLHAYLRKTDLDPEQLAKLDERMGLWLSLSRRYKKTPDELPLSLQAWRQELAQLDAAADLQSLQKAALAAQNACTQAAKVVSRQRQQAAKPLAKAVSGAMQQLGMQGGRFEVQLQALEALAQHGMEDVSFLVAGHEGSTPRPVGKVASGGELSRIALAIAVTTSELGEAGTLIFDEVDSGVGGAVAETVGRLMKQLGQHRQVLAVTHLPQVAACADHHLLVSKAAAKGQVSSQVRGVSGDERVSEIARMLGGEKLSATTLAHAREMLGTPSKPAAHKAI*
GCA_903869215.1	CAIPYK010000510.1	22	AbiL	CAIPYK010000510.1_4	AbiLii-2	AbiLii	4042	4551	-	CAIPYK010000510.1_4041-4551(-)_1	MVKRTLRKTNTTVLIVVEGETEEAFAAHLKRLYYQRGMPLSVSIKNAHGYGPQGMIDKIKSVAQTADFDRRFAVLDTDIALLPAQEKWLRAQKIGLIFSTPAIDATLLSILGKKAPAVTAACKSELQKQAPGEPTDGRYYEKYFPLATLEAARPKNPALEALIAALSKV*
GCA_903869215.1	CAIPYK010000510.1	22	AbiL	CAIPYK010000510.1_5	AbiLi-1	AbiLi	4561	5754	-	CAIPYK010000510.1_4560-5754(-)_1	LIHSLHFSNFFSFADETEVSFVLDARANGSDSSFASAATDRHLSKLLGVVGANGAGKTNVIKALDFVCGFMTKSFFMESSQSLAVKPHAFESSDTSHFELEFEAHGKLYRYALALNKERVVSESLRLKTSRTFSELFSRQWNAETGTESIVQRGFGLPQKQAEKVKPLASLISTAQQYGVDTARDIIKVLGRRHSNVDAVGRQAFNGTPDVLLAAQFFANNDPQRQRMAALLQQWDFGLSDVRMETMHAVRDGKEEEVLVPFGIHSDGDREMKLPMFAESSGTQAAFVLLAGLLPILAEGGTVLFDELEADLHPLMLEPILNLFISHKSNPHHAQLIFTCHSMETLNLLKKGQIMLVEKNERCRSEAWRLCDMEGVRADDNFYAKYMAGTYGAVPVL*
GCA_903869215.1	CAIPYK010000551.1	23	PDC-S01	CAIPYK010000551.1_7	PDC-S01_WP_163212389.1	PDC-S01	5756	6925	-	CAIPYK010000551.1_5755-6925(-)_1	MFKRHLHPLLGEELQFSPAVALLGPRQVGKTTLALEMARNMPHVYLDLESDRDRGKLAQPELYLESHLDKLVILDEVHRAPGLFPVLRGLIDQARRMGRTSGQYLLLGSASLDVLQQSGETLAGRIAYLELGPLNVLETGQSAQDALWLRGGFPQSLTAPSDARSLRWRENFIRTYLERDIPQFGPRIAAETLRRFWTMLAHHQGGMLNVTQLARNLGVDVKTAQSYIDLLCDLLLVRRLAPWHTNTGKRLVKAPKVYVRDSGLVHALLNIETKENLLSHMVVGASWEGFCIETLLACAPAGVTGYFYRTSGGAEIDLLLAWPSGELWAIEIKRSSAPKVERGFHSACDDLKPSHKWVVYPGQETYPLAADIQAIALHGLCNKLALNRS*
GCA_903869215.1	CAIPYK010000561.1	24	PDC-S08	CAIPYK010000561.1_2	PDC-S08_WP_202707215.1	PDC-S08	968	1867	+	CAIPYK010000561.1_967-1867(+)_1	MPVSLEGQLVVAISSRALFDFEEENRVFEQGDDRAYMQLQLQRLDAPAKPGVAFSLVRKLLAFNDADAQRVEVVILSRNDPVSGMRVFRSAQHYGLTIQRGSFTRGQPPWRYLKPLNANLFLSTHLSDVRAALGAGVPAAQVYPHSALASESHPNEVRIAFDGDAVLFSDEAERVFQSEGLSAFQAHERDKAEQPLLAGPFKPLLAALQRLQQEGTPHMRIRTALVTARSAPAHERAIRTLMNWNIEVDEAMFLGGLPKGEFLREFEPDFFFDDQTGHIESAARHVPSGHVASGVSNPE*
GCA_903869215.1	CAIPYK010000564.1	25	PDC-S02	CAIPYK010000564.1_5	PDC-S02_WP_219340968.1	PDC-S02	3760	4143	+	CAIPYK010000564.1_3759-4143(+)_1	MAKLHPSSQAKQDVTAQVMAIEQSTEALLVELRQLIDQARSHVAAVADSAATMLYWHVGNKVRRETLHQVRASYGGKIVATVSRQLVVTHGAGYAEKNLRRMIQFAELFPDAEMVATLSRELNWSKFR
GCA_903869215.1	CAIPYK010000589.1	26	PDC-S01	CAIPYK010000589.1_2	PDC-S01_WP_163212389.1	PDC-S01	1381	2619	+	CAIPYK010000589.1_1380-2619(+)_1	MQFTELTPYNAWMIERLLFPFVLDALADSPAVALLGPRQAGKTTLALRVGEHAAKDGLGGRLCGSIYLDLESPGDRQKLTDPEAYLAQHADKLVILDEVQQMPALFQVLRGLIDQGRRQGLGAGRFLLLGSATGELLRQSSESLAGRVAYLELPPFQTMEVAADQQDALWLRGGFPNSFLASSLSKSLTWRQNLIKTYLERDIPSWGARVPAETLRRLWTMLAHQQGSLLDVSQLGKNLMLDAKTVNRYLDMLVDLMLLRRVQPWHSNTGKRLVKSPKLYVRDSGLVHALLGIGTHDALLSHPVVGNSWEGFALETLLNAAPLNTSSGFYRTSNGAEVDLLLDMPGHGLWAIEIKRGASSKPRRGFYSACEDLQPASRWLVYPGAESYPVGDGVQVIGLRGLTETIERLRLL*
GCA_903869215.1	CAIPYK010000594.1	27	PDC-S02	CAIPYK010000594.1_4	PDC-S02_WP_143549780.1	PDC-S02	1109	2203	-	CAIPYK010000594.1_1108-2203(-)_1	MSSELPMEPMAPKGYSDFLMEVKTQIRQRQLQALRAVNSELLALYWWLGENISQRQNALGWGKSVVENLARDLQAEFPGRNGFSAQNLWGMRQFYNEYRDKPKLQSLIGEVSWAKNLLIMARCKDDLEREFYLSATARFGWTSKVLQHQLDNHSYRQYLLGQTNFDAAVPESIKAQAMLAVKDHYTFDFVGLAEQHSERELEHALVRNLRSFLDEMGGAFTFVGNQYRLEVDGKDYFIDLLLFHRRLRCLVAIELKIGDFKPEHKGQIEFYLDTLDQQHRLEGENPPIGIVICRSKTKTMVEYALRTASHALGIATYTVTPQLPASYQADLPSPEQIAARLQGWTGRDGLALDVNEGDLDEVEP*
GCA_903869215.1	CAIPYK010000668.1	28	SoFic	CAIPYK010000668.1_12	SoFic__SoFic	SoFic	9623	10750	+	CAIPYK010000668.1_9622-10750(+)_1	MVIWQSPYWPEFQVDLAALQPALAAARYAQGRSMGLASHLQLMDLGALELQGWADEAIATAQIEGEILQVNSVRASAARRLGMADAKALDRDARTEATLDVLQAAIEQSQQPLSHDTLYGWQAALFPTGRSGIQKIRTGAYRDHAEPMQIVTPRMGKPDIVHYQAPDSADVHAQMTRLIDWFNSSLGQTDGLVRAALAHLWLEAIHPFEDGNGRVGRALVEMALAQDLKTDKRLWSLSQQMWLDRVGYDAQLQAATGQANMDVTPWVQWFVGCVHKAADATWDHMQAAMRKTRFWAELREQHPQLTPTQTKAINKLFDAGPDGFTNGISTEKYVNLCRVSRATAYRELTALCEMGVLVQIGTGRGTRYQLNFGKR*
GCA_903869215.1	CAIPYK010000679.1	29	PDC-S01	CAIPYK010000679.1_23	PDC-S01_WP_076465573.1	PDC-S01	22180	23370	-	CAIPYK010000679.1_22179-23370(-)_1	MKNIARQALGVLLQRATLYPVVTVLGPRQSGKTTLCRMAFPDKPYVNLEQPDVREFAQQDPKAFLAQFPDGAVLDEIQNVPSLLSWIQVLTDADPRKGRFVLTGSHQLQVSAQITQSLAGRTAVLELLPLSLSELAAAGMFDPESADVNRWMLHGGYPRIHAQDMPPEVMLSDYFATYVERDVRQLINLRHLREFGQCVRLLAGRTGQLLNQTSLGNEVGVSSNTITQWLSILEASFLVFSLAPWSVNIGKRLVKSPKIYFHDVGLACWLLGIKTVEQLQHHPLRGALFENLVVLDVLKSLRNQGLRDPLYFFRDSNGLEIDLLLDHADGLQLVEIKASQTVSAPLFKSLRTVSTLLNDRVKSQHLIYGGAERQDRTGVQVLPYGQAGTLILAHVP*
GCA_903869215.1	CAIPYK010000694.1	30	PDC-S70	CAIPYK010000694.1_5	PDC-S70_WP_199233535.1	PDC-S70	4254	4547	+	CAIPYK010000694.1_4253-4547(+)_1	MSSMPERSAVLVSNTTPLIALTAALGSLDILKYMYVRVLVPFEVAQEVRAGGQTSFGVDAFQAADWLDIQDRPVTLLPFLKNSLDAGEASVIQTALNL
GCA_903869215.1	CAIPYK010000698.1	31	cas_adaptation	CAIPYK010000698.1_1	pfam01867	Cas1	2	991	-	CAIPYK010000698.1_1-991(-)_1	MSTLYIDRQGSQLTVQAGVLHITTPDGEANRRLPLKYLDRIVLRTDTQLSSKVLCALADSGVNLIALGGRGGQKIAQITGTPHNDARRRWQQVLTLSKPQACAQLAHGIIHSKVKRQRATLQHMAALRPDIRKPLFDGQQRLAGILATLQSADTGTHSLDQLRGLEGAAAAMYFEAFFSGFAPALGATGRNRRPPRDPVNAVLSLSYTMLYAQATAACWAAGLDPALGALHTLSHGRAALACDLMEPYRPLIDLWVWHQFRQGNLRPEHFGHDGAGACLLSKAGRGHFYPAWEQQAHHHQRSLLRYARAMDKALQNGSPQAAWSHLLDSP
GCA_903869215.1	CAIPYK010000698.1	31	cas_adaptation	CAIPYK010000698.1_2	Cas2g_WP_109723797.1	Cas2g	1029	1313	-	CAIPYK010000698.1_1028-1313(-)_1	MNTRHLFLVGYDIRENPIRRRALRDVQHHALGGQKSFYECWLSVAELQTLLDQMRQRIHNDTDRVVFIRLDGRSQSLQLGQAEPINSADYFHIA*
GCA_903869215.1	CAIPYK010000704.1	32	PDC-S01	CAIPYK010000704.1_3	PDC-S01_WP_076465573.1	PDC-S01	2233	3477	-	CAIPYK010000704.1_2232-3477(-)_1	MTDPEIFPRLIAPHVFEAMRDTPVVLLAGPRQAGKTTLVKQIAGHTGEFRYLTLDDALTLLSAQADPVGMIRSLDRAVIDEIQRAPGLLLAIKKSVDEDRRPGRFLLTGSANLMALPTVADSLAGRMETLSLLPLSQSEIFGQTANWLDRVFEDRPPNAGSSVRDDDLVARVLRGGYPEALTRSTDRRRTTWARQYLAAMVEHDVRDIANIDKLDQLPRFLRALAQMAGQMCNYSQLGGQVGIDHKTAAKYLGIFEQMYLLKRVDVWARNRLKRMVKMPKLQFIDAGLLATLLDLTAEETQKDKTRFGHVLETFVYAELLKHASTAEGDYQLLYYRDADQVEVDVVIENAAGQVVGVEIKSSATVKESDLRGLRKLAGLAGADFKMGVLLYDGDETLPLGDNICAAQLSTIWGK*
GCA_903869215.1	CAIPYK010000731.1	33	PDC-S24	CAIPYK010000731.1_2	PDC-S24_WP_051679903.1	PDC-S24	89	1711	-	CAIPYK010000731.1_88-1711(-)_1	MSPTLLGFQRLAQMHGISLVQPLRTRSQVGPSRQRTVVDGHELQTWPARYQPADSFRGHFEFGLKHERLNLEFLSRLFARLPAADVAAWVADEPTGGYARRAAFFYEWLTGQPLEAPDTAANVGYVDAIDSTQYLAAQRPDRMRRWRVNNNLPGVRDFCPMVYLGRKDERDWLYNVAEGVRQLDDTYGPELLLRSAAWLTFKESRASFAIEHEGDQQDRVRRFAAAIGEFSGRMAQPLLHEGLHRLQKAVLGGRALRLGIRHSPVFVGQSTFLAQVVHYIAPSEALVEPMLSALAQLEERTRGADPVVRAAAVAFAFVYLHPLVDGNGRVHRFLIHHLLAADQAVPANIVVPVSATIAGTARGRANYDQVLEVFSRPFMQAHAGDYRFGTQRTCPDGVVTNFEFTATDEAQHAWRFIDLTEHAHYLSGVLRQTVENEMAQEAQALGRNDAARAAIKQVLELPNDEADLIIRSLSQSAWTVSNKLRKTLPEIFDEAGEHYALHAHIVAGVREALEGGRSGDKPTQSDDIAHAIALSQTRTE*
GCA_903869215.1	CAIPYK010000775.1	34	dXTPase	CAIPYK010000775.1_4	dGTPase	dGTPase	2294	3475	+	CAIPYK010000775.1_2293-3475(+)_1	MFAESLDLPVVSSQPLASLSALACDPAQTRGRRFAEAPAPTRNAFQRDRDRIVHSTAFRRLVYKTQVFLNHEGDLFRTRLTHSLEVAQLGRSIARALGLNEDLVEAVALAHDLGHTPFGHAGQDALNDCMAEHGGFEHNLQSLRVVDKLEERYPAFDGLNLSFETREGVLKHCSRTNAEHLELTEPGGVGRRFIDRTQPSLEAQLCNLADAIAYNAHDIDDGVRSGLISIEQLLQVELFSHYHQQVLTEHPRLSEKPRRVLYETIRRMLSDQVYDVIDTTRQAVEQAGVASLEEARLAGPLVAFSPGMKARSGELKKFLFAQLYRHPQVMYTTGQAQQAVRELFAAYIAKPAEMSADFAANADLHRAVADYIAGMTDRFALREHERLTGRKLL*
GCA_903869465.1	CAIPZH010000030.1	1	PDC-S12	CAIPZH010000030.1_23	PDC-S12_WP_034891581.1	PDC-S12	19318	19914	+	CAIPZH010000030.1_19317-19914(+)_1	MNPSLPLLSPLSVEEFAQLKSFLLSDLRPEESFSSIEMVDGYMTALTVGPEVIKPDIWISYIWNQEKSEGPCFSSPEEEKVIGELLVRYMHTTEKQFHADPDGFKPMFERVKYSTKQEKEKAIEDWALGFTIGIELKHESWKPLFANEETGMLGMPMLILSKVTDDYKALKKEEISDMVTLLPDFVVKIYYYWKNNKL*
GCA_903869465.1	CAIPZH010000078.1	2	RM_type_I	CAIPZH010000078.1_1	MTase_I_00004	MTase_I	3	1334	-	CAIPZH010000078.1_2-1334(-)_1	MLQNNPELKSKIDQLWNKFWSGGISNPLTAIEQITYLLFMKRMDDQDKEKQASAEWAGDTYSSKFKGMWIPPEYRDKENPESYAIDKSTLRWSEFKHMQADVMLTHVQSRVFPYLKDLNGAESKFSHHMKNAVFIIPKPSLLVEAVKTVDEIFEVMETDSNEKGQAFQDIQGDVYEFLLSEIASAGKNGQFRTPRHIIKMMADLVEPQLGHTIADPACGSGGFLLGAYQYIVTQLAIRAGNKSLLPDEDGFLRTSVSAGLTEHARSILSKTLFGYDIDSTMVRLGLMNLMMHGIDEPEIDYKDTLSKSFTEESCYDIVMANPPFTGSIDKGDINESFTLSTTKTELLFVENIYRLLKKGGTACVIVPQGVLFGSGGAFKDLRKLLVERCDLKAVITMPSGVFKPYAGVSTSILLFTKVWGPLDKVSKPATEFVWFYDMKSDGYS
GCA_903869465.1	CAIPZH010000078.1	2	RM_type_I	CAIPZH010000078.1_3	REase_I_00008	REase_I	1541	4339	-	CAIPZH010000078.1_1540-4339(-)_1	MKNEQQTRIELIDKLLLQASWNVKDPTQVVEEFDILVDLPEGVQEARTPYEGHQFSDYVLLGKDGKPLAVVEAKKTSRDAAIGREQAKQYCCNIQKQLGVDPPFCFYTNGLEIFFWDIDNYPPRKVIGFPTRDDLERFQYIRRSRKPLTGELINTAIAGRDYQIRAIRSVLEAIEQKKRDFLLVMATGTGKTRTCIALVDALMRGGHAEKILFLVDRIPLREQALSAFKEHLPHEPRWPNTGEKVFAKDRRIYIATYPTMLNLIRDESEYISPYFFDFIVIDESHRSIYNTYGEILDYFKTITLGLTATPTDILDHNTFSLFHCEDGLPTFAYTYEEAVNNIPPWLCNFQVMKIQTKFQKEGISKRTISLDDQKKLILEGKDIEEINFEGTQLEKQVINRGTNTLIVKEFMEECIKDQNGVLPGKTIFFCATIAHARRIEEIFDKLYPQYKGELAKVLVSDDPRVYGKGGLLDQFKNSDMPRIAISVDMLDTGIDIQELVNLVFVKPVYSYTKFWQMIGRGTRLLELAKIKPWCTAKDLFLILDCWDNFEYFKLQPKGKEVTQQLPLPVKLFGLRLDKIESALSIGNSPIAEREIVKLRKQIAELPHTSVVIIEAASVLHRLEEENFWLSLSSQKIEYLRNQVKPLFRTVSDADFKAMRFERDILETSLAKLRDQQERYDTLNDAIIEQITELPLSISFVKHEESLVRAAQTRHFWNHATEESFDQLIAKLSPLMKFREQESAGNAQVHLNLVDLLQHKEMVEFGPQHEAVSISRYREMVETLITELTQQNPILSKIKDGKEITPEEAAELAELLHDEHPNITEDLLRSVYKNRKAHFIQFIRHILGLEILKSFPETVAEAFDQFIQQHSNLSSRQLDFLNLLKNFIIEREKVEKRDLITAPFTVIHPQGIRGVFSPAEIKEILALAEQLAA*
GCA_903869465.1	CAIPZH010000093.1	3	SoFic	CAIPZH010000093.1_1	SoFic__SoFic	SoFic	29	1207	+	CAIPZH010000093.1_28-1207(+)_1	MQRELQGHYAKVSTVGESVLAFVPAPLPPDPSIDWTPELRSKFDKALLALGRLDSVSRLLPDTSLFLYMYVRKEAVLSSMIEGTQSSLSDLLLFELDQEPGVPLNDVLEVSNYVRALHSGLKRLAEGFPLSLRLIREVHGILLTKGRGSNQTPGEFRKSQNWIGGTRPGNAAFVPPPPEKVMECMGKLELFLHDQPEPTPILLKAALAHVQFETIHPFLDGNGRLGRLLITLLLCEQEVLQQPMLYLSLYFKTHSQYYYELLNNVRITGDWEAWLDFFAEAVIVTATQAVETAQQLLDLVNKDRANIIELGRAAASIVQVHRVLIEHPIATSGLIVEKTGITHATVNKALEHLVRLGIVTELTKQKRNRLFSYSRYFDIMNRGTELPGRELV*
GCA_903869465.1	CAIPZH010000113.1	4	PDC-M24	CAIPZH010000113.1_10	PDC-M24B_WP_172176026.1	PDC-M24B	9490	10260	-	CAIPZH010000113.1_9489-10260(-)_1	MINEINVLLDKYALWLKDKTVVKKIGEDWIEITTPHIDRHNDCLQIYARKDGQGYMLTDDGYTISDLLGSGCQLDSPKRQDLLSTTLAGFGVHLEKDQLIVHASLDNFSIKKHNIIQAMLAVNDLFYLASPFVASLFFEDVTNWLDLSDIRYTPKVKFTGKSGYDHMFDFVIPKSRKQPERIVQAISNPRKETAEALVFKWLDTKDTRGGSDSRLYVFLNDKTSIVSPSVVDALRNYDLEPVLWSNRELSREVLAG*
GCA_903869465.1	CAIPZH010000113.1	4	PDC-M24	CAIPZH010000113.1_11	PDC-M24A_WP_014405001.1	PDC-M24A	10257	10700	-	CAIPZH010000113.1_10256-10700(-)_1	MSFILTQQEADNLLGIEKHYFGNDLFTFPSFGGALRILLHSKDSREEFIFDITRSCIVLTKNTFQTRAKKTIVLARIDIGGAPHRNPDGKEILCPHLHVYREGYGDKWAIPVPGNFSNSMTAWQIMNEFMDYCKVITKPIIHEELFT*
GCA_903869465.1	CAIPZH010000151.1	5	cbass_other	CAIPZH010000151.1_5	E1E2_00005	E1-E2	2478	3395	-	CAIPZH010000151.1_2477-3395(-)_1	MTSALFARSAGILSEQLLEKSVMVVGLGSGGSYVTECLARSGVGRFVLLDGECVEADNLCRTTYYSGDIGCTKVSAISRHLQNINPTVAITPFETDLAGVGHKRLAAMVNSVDLIIALTDDPYAQSRLNHYAYYYNKPALFAALYRGAEGGEIIICIPGKTPCMECATGGVREALSRPDADIDYGTGRLSAEPAIIADIHHLDSATVKLALSLLQQERPELSVSKFLASALAQKLSYLCMSMVPEYWVFPEVFRNTPGQHGYQSMWFTVESRVGCPFCNSPEEREDPSNFPLSPPKIIMQESNKI*
GCA_903869465.1	CAIPZH010000151.1	5	cbass_other	CAIPZH010000151.1_7	JAB_00005	JAB	3957	4898	-	CAIPZH010000151.1_3956-4898(-)_1	MRIFDEVLEAIEFHIARHEPERGGLLFGPMNRDVAALFMPDEGARSSSVTYTISREMCQRAPEIERETNLEYKGVVHSHPDSFDHPSTGDQSAAANALQLNPHMGKFFMPIVTANREGEGALRSHERAMEGGKMGAFFAERSRNEFGSGVEVRETPLFIVPFHDNIKKAAEKIVENGSCKEAIVSPVGSRIFVDEILSLAYSLQCDRHDYIIMGGELFPQGAPHILYSGHDGETRAVPVTWSINCDPAERIAMAVTVSLINETCREKIARLSSRFRQGSKRWRRDRKKLLKKAREQLKNAEHATSKKKKGEVL*
GCA_903869465.1	CAIPZH010000175.1	6	PDC-S07	CAIPZH010000175.1_1	PDC-S07_WP_110056698.1	PDC-S07	608	1012	+	CAIPZH010000175.1_607-1012(+)_1	MDHIQVTCAIIERDGFVLAAQRSAVMSLPLKWELPGGKIHQEESPSECLRRELFEELNIHVSVGKSLSVSNYQYPTFTVTLHPFICSIEEGEIVLNEHAAITWLAPNNLHSLDWAEADVPVIESYLVENRVDVS*
GCA_903869465.1	CAIPZH010000177.1	7	PDC-S06	CAIPZH010000177.1_10	PDC-S06_WP_095244428.1	PDC-S06	10516	12357	-	CAIPZH010000177.1_10515-12357(-)_1	MIESIRIAGVASYSQTPEFLTGLSRFNFLYGSNGSGKTTISRVISDDAGFPACSVTWSGMKLQTLVYNRDFVTRNFSQSSELKGIFTLGEKNIESIRKIASAKGELDGITKRIDNLHFVLHGKDGSGGKMAELATLDENFKERCWSVYKKHKDKLSDAFDGFRSTKARIKYKVLQESSFNSAPIKSLAYLEKIASTVYGPTPFLEQAVPPIDAVKIIAHESASILKKKIIGKEEVDIAAMIKKLGNSDWVGEGRVFHDENGMVCPFCQQQTTDEFEKSLNNYFDEAFKEESKALDDLSINYMDDSARLQRKIASIMATPCRFLDVERLKMQKELLDTRIKINLQLLALKQKEPSRIVALQSITDVVFTIKTLIDEANALTAEHNRMVENLSQERSNLTAQVWRFILHQELKTDLPDYKFMRNGLKKAIADITQQIESATISRKAQVAELRRLEKSSTSIQPTIDDINALLRSVGFESFSLAMADNRTGYRLIRADGSDAKESLSEGESSLVAFLYFFHLLKGSNSESGMTVDRVAVFDDPVSSLDNDILLIVSELIKGLYDEMQSGKGNIKQIFVFTHNLFFYKEVTYNPQEESTFWRVKKSGLVSKIKQQMI*
GCA_903869465.1	CAIPZH010000226.1	8	PDC-S12	CAIPZH010000226.1_2	PDC-S12_WP_034891581.1	PDC-S12	521	1213	-	CAIPZH010000226.1_520-1213(-)_1	MTGFDALHEPLGVEEMLLLESFLISERFSGNAMSIDALDGFFTALVIGPATLLPSEWMPFVLGTEMGGVFSSVEEAQKIMQLLLRYMNSIAAAFQEDADEFVPIFECCDFETPEDERAAATSWALGFILGMEIRFDEWKPIFDVAEDDNEDEELILAPILLLAGQENEAHELTSKDRDLLKELVGESVMNIFRFWLPYREQALNQLRNNPDKPKIIPFDIDASLSGPDIQ*
GCA_903869855.1	CAIQAR010000069.1	1	dXTPase	CAIQAR010000069.1_42	dGTPase	dGTPase	54843	56111	-	CAIQAR010000069.1_54842-56111(-)_1	MTNRFYTAFDYETYGAVRKTDYRSAFQIDRDRIIHAHAFRKLQSKTQVFLSGEYDFYRTRLTHSIEAAQIGRSICNYLLSCAEPLSATFHIDSDLVEAVCLAHDLGHPPFGHSGERTLQELMKAYGGFEGNAQTLHLLTDTMYQTSQGVHGMQPTRALLDGVLKYKKLFSEFLKRPENHFLYDSQKNIRLFVTGGSKIPAALHKAEKLNAFKSVECQIMDWADDAAYSLNDIVDGVKAGFLTPERILVWAEQNGFKPEKNPVIKDLLAAINDDRIENVFSQKIGYFIKACSLAKRDGFLADKTNRFRYQLIVAEAAQLEASVYKRIANDIIFESPQLQQMEHKARIVLFELWDTAWKNYVVKQGRTIRVLPPQVGRLIDNEKTEAMKARRICDWLAGLTDGMIVHTYRRLFDPQFGSFRDLS*
GCA_903870025.1	CAIQBI010000001.1	1	PDC-S01	CAIQBI010000001.1_86	PDC-S01_WP_163212389.1	PDC-S01	84776	85939	-	CAIQBI010000001.1_84775-85939(-)_1	MSVLYLDRTIAEDVWLGLKNNPVTAVVGPRQCGKSTLIRHLVSYDRPFVYLDLERPSDLRKLDDPEWFLQHQRGKLVCIDEVQRRPELFPLIRSLVDEWGGNGHFLILGSASRDLLMQSFESLAGRITYKRLTPFLWEEVKERVIIEEYLARGGFPKSLLQEEAQVSYGWREDFITSFLERDLLQWSGFSPATMRRLWQMLAHNNGQMVNLSSIGGSLGVSHTTVRNYLDLLQQTFMVCLLQPLMSNIGKRVVKSPKVYVADTGIVAALLGLVDFNQIAGHPVFGSLWETLVMVNIQGMYPGCRLYYYRTVNGAEVDIVMELSGKRFAIECKASAAPVLTKGNRSAIVDIDPLHTFVVAPLEKGYALAPGISVVGLSELFDEIGKLL*
GCA_903870025.1	CAIQBI010000003.1	2	PDC-S22	CAIQBI010000003.1_4	PDC-S22_WP_003530377.1	PDC-S22	1324	2178	+	CAIQBI010000003.1_1323-2178(+)_1	VSTSRKSIVNVQGTTVSIVRTGNDDYISLTDIAKYKNPDHADDVIRNWLRNRNTIEFLGVWERLNNSDFNPVEFDGIKIMAGLNSFTLTPKQWIEKSQAIGIVSRAGRYGGTYAHKDIAFEFASWISVEFKLYLIKEFQHLKDDENRRLSLSWNLNRTLSKLNYRIHTDAIRDHLIPAEITPAQAAITYANEADILNVSLFGLTAKEWRDANPKLDGNMRDHASVEQLLVLANIEGMNAEFIRMNLAQGDRLKRLNQIAIRQMQTLTAVPVRLLPAGIGMEGQA*
GCA_903870025.1	CAIQBI010000004.1	3	PDC-S01	CAIQBI010000004.1_16	PDC-S01_WP_067088819.1	PDC-S01	10945	12141	-	CAIQBI010000004.1_10944-12141(-)_1	MEKLFQIFSSRAQAVDTSFRRYLWYDIDWKNRLIAITGARGAGKTTMLLQYIKENFGNNLGEVFYASLDNLFFTTTTLSVFADDFVKQGGKFLFLDEVHKYPDWSLEIKNIYDNYPQLSIVFTGSSALDIFRGNADLSRRLLHYTLNGLSFREFIELKYHHRFPVFSLNDMTEKAFDISMVINPVIKPVKLFEEYQKIGYYPFFVEDEKNYTQRLLQTINQTIESDLPAVARVDYSSVYALRKLFAVIAETVPFKPNILKLSQQIGIDRETLLKYLHLLSKADLLLLLHADTRGISQLNKPDKVYLNNPNMMYALAESAVNTGTMRETFFYNQTRVRHTINYTDKGDFLVDSKFVFEVGGKNKKQQQIAGIPHAFIAADNIEYPWKNTIPIWMFGFLY*
GCA_903870025.1	CAIQBI010000007.1	4	DMS_other	CAIQBI010000007.1_3	Specificity_I_00054	Specificity_I	2337	3638	-	CAIQBI010000007.1_2336-3638(-)_1	MSHYQRYPAYRDSGVEWIGEIPGHWTVKRLKQTMRLITTKSGGETQNIALENIESWSGRYLPSDTEFEGDGVTFQVGDILFGKLRPYLAKAYLAEFQGAAVGDFHVMRPTRNSLFGRYALYLILNHGVISIVDGSTFGAKMPRVSWDFMGNIQLPVPPLEEQQAIASFLDRKTAEIDELITKKEELLKKLDEKRTALITRAVTKGLDPSAPMKDSGVEWLGEIPKHWVIWKVTHGFNTIGSGTTPKSDNSDFYDGNIPWVTTSELRETVIENTSQKISIDAFQSHSALKIYPAGSIVIAMYGATIGRLGILGVDATVNQACCVFAQPTTFQPRFFYYWLLMRKPILISLSTGGGQPNLSLEDLKNIRIPTPPLEEQQAIAEHIEKKTVIIDRQKAQVTEAIERLKEYRSALITDAVTGKMDVQSHRTKECLSA*
GCA_903870025.1	CAIQBI010000007.1	4	DMS_other	CAIQBI010000007.1_4	MTase_I_00012	MTase_I	3635	5836	-	CAIQBI010000007.1_3634-5836(-)_1	MASSTHQDLAGFIWNIANKLRGPYRPPQYRHVMLPMTILRRLDLVLEPTKEPVLAELKRLQAKGMTGPALEAALSRVANGGNRKQALYNTSPFTFQKLLGDAPNIADNLISYIRGFSPRVRDIFEKFEFEKEIEKLDDSNRLFLIVKEFCSSEIDLSPAKLSNLQMGYLFEELVRKFNEQANEEAGDHFTPREVIRLMVELMFVYEDEVFKAGKYSSIYDPTAGTGGMLSVAEEYIKRKNRDANIELFGQEYNPESYAICCSDLLIKDEEISNLVYGDTLGIKDAKSRAYNFLPQDGHPDKQFHFMLSNPPFGVEWKPEKSFVDDEAAQGFSGRFGAGVPRINDGSLLFLQHMISKFHPSPSSGGDGSRIAIVFNGSPLFTGDAGSGESNIRRWIIENDWLDAIIALPDQMFYNTGIYTYIWIVTNKKPKERKGYVQLIDGTRLFRKMKKSMGNKRNELSDEHISELVRLYGNFRQNTQCTTGTNGSEEKPITSKIFRNFDFGYLKMTIERPLRLNFQASQERIERLTNETAFQNLILSKKRSIDAQAEDFRSGKAMQEALLEALRGMESDTLYRNRPAFLKALDAALKSADIKIDAPLKKAILSTLSQRDEKAEICRDSKGNPEPDPELRDTELLPLPDDTFLPLPIGYEKDADNSKLLKLVQSHCEAYLQREVLPHVSDTWIDHTKTKVGYEIPLNRHFYVYKPPRPLEEIESDIKALETSILNLLREVVE*
GCA_903870025.1	CAIQBI010000008.1	5	DMS_other	CAIQBI010000008.1_5	MTase_I_00002	MTase_I	3804	5360	+	CAIQBI010000008.1_3803-5360(+)_1	MIEDIKKMLWASADKLRANMDPAEYKHIVLGLIFLKYISDSFQTHRVQLTLRFQDSDDDYYLSDTNQSCLIQELEDRDYYRESNVFWVPEGARWETIRSQAKQPDIGKRIDEALTLIEIENPKLKGILDKRYARVQLPDGKLGELVDMVSTIGFGATEQPARDLLGQVYEYFIGQFANAEGKRGGQFYTPASIVKTLVSILSPHHGQVYDPCCGSGGMFVQSEKFIEAHGGKIGDVSIYGQESNPTTWRLAAMNLAIRGIDFNLGKEPGDTFVRDQHPDLRADFVMANPPFNISDWWYGSLEGDPRWLYGTPPKGNANYAWLQHILYHLKSAGRAGIVLANGSMSSSQNSEGDIRKSMIEADKVEIMVALPGQLFFNVQIPACLWFLVKQKNRRQGEVLFIDARKLGTMISRVQKELSEADIQRIADTVHAWRSDGETSADYVDIPGFCRSVTLEEIASHGHVLTPGRYVGAEAVEDDDEAFDEKMLQLTETLGEQMAKGAELDQLIRQKLGGVGYEF*
GCA_903870025.1	CAIQBI010000008.1	5	DMS_other	CAIQBI010000008.1_6	Specificity_I_00035	Specificity_I	5350	6621	+	CAIQBI010000008.1_5349-6621(+)_1	MSSSSPIQSEFPLTPIGLGANFISGYAFKSQDFCEKGLPVIKIKNIQDRLVITASSQCIPPDLITEKLKKFLLNNGDILIAMTGQGSVGRVGRLQCTENLRPAMNQRVGKFVTDEVSLHKDFLYYVISSATYESYLFAMGSGSGQPNLSPTAILSVGIPYPAYQEQVAIAEILNALDDRIALLRETNATLEAIAQALFKSWFVDFDPVRAKQEGREPEGMDADTAALFPDSFEESELGLVPKGWRVSTFGDFITRLSVGKKYDNKTALQAGNVPILDQGKSGVIGFHNDIPSVKASLDAPVIVFANHTCYMRLISFDFSAIQNVLPFIGKEVDTVWAYHATKDRVSFSEYKGHWLDFVIEKTVLPEMLLTLAFGKTVNPLIRRIRINELQYQNLAFIRDTLLPRLISGQLRLPSDELDMEILQ*
GCA_903870025.1	CAIQBI010000010.1	6	PDC-S01	CAIQBI010000010.1_1	PDC-S01_WP_096335077.1	PDC-S01	414	1607	+	CAIQBI010000010.1_413-1607(+)_1	MIIERSQKKLLAQRVESEPRRFIQVLYGPRQVGKTTLALQFMESTKLPVHFASADLVASGQSSWISQQWEAARIKLRQSDEKEAVLIIDEIQKIGNWSEAVKREWDSDTAQRQSLKVVLLGSSRLLLQQGLTESLAGRFETIFIGHWSYREMKEAFDFTPDQHVWFGGYPGAATLINDEERWRRYITDSLIETSISKDILMLTRVDKPALMKRLFELGCGYSGQILSYTKILGQLQDAGNTTTLAHYLRLLDTAGLLGGLEKYSPEMVRRRASLPKFQVHNTALISAQQQYSFQEIVTNPSQWGRWVESAIGAHLLNHTRTDAINLFYWRQGNHEVDFVLEHKGKVIGLEIKSGHTGHASGMAAFEQQCKPYKVLLIGNSGIPWQEFLELEPLELFA*
GCA_903870025.1	CAIQBI010000011.1	7	PDC-S01	CAIQBI010000011.1_14	PDC-S01_WP_067088819.1	PDC-S01	14395	15492	+	CAIQBI010000011.1_14394-15492(+)_1	MKKETIKQIIRNFHVTALPALKRRSLQVPLDTGKIITLVGVRRSGKTSLLFNVISDLLQKGVPITSILYINFEDERLELKTEELDLLLQAYQELYPDMLLDGCYFFFDEIQNISGWDKFVRRLYDRGTKNIFLTGSNARFLSSDIATSLRGRTSSYEVFPLSFSEYLTFNDVTPDLNSTRSIALINHHLENYLKHGGFPEVIGYDDALRNRVLQEYFNVMIYRDLVERYEIKNLPALKFFLKRIISSATKQLSVNNIYNELKSSGFKIGKNQLYDFLEAAVNISLAQILRKYSSSLVDRELGERKVYVIDTGLLNALDFKFSDDTGKALEQAVFLELKRREKEIYFFKDKSECDFIVKTGFDVTEA
GCA_903870025.1	CAIQBI010000018.1	8	PDC-S01	CAIQBI010000018.1_73	PDC-S01_WP_071121963.1	PDC-S01	86139	87437	-	CAIQBI010000018.1_86138-87437(-)_1	MRRFIDDELLSWQVSTRRKPLILRGARQVGKTWSLKAFGKNRFESLALVDLERNPSLRRVFDGDLHAARICSDLEVLLRQEITPGKTLLFFDEIQAAPRTITALRYFYEEMPELHVVAAGSLLEFALKEASFPVGRVQFLNLYPLCFAEYLEATGNTPAASALLGNPAEISPVVHELLRDELKHYFFIGGMPSAVNAYVEHGSMREAFEVQGEIVESYRIDFAKYTPQIDRYCLDSVFTSLAQRVGDQIKYARLGEGYSNLTLKKAFDALCLAQLARRIPSADPTALPLGASASAKVFKALMLDLGLMRYLSGMPDDIEYAKGNLLTMYRGAMAEQFVGQEMLVSQKGALYYWDRQAKSSSAEVDYLAVLGGRIHPVEVKSGATGSLRSLHLFLGSYPECGKALVFSDRPYADLPEQQITFLPLYAAYAATK*
GCA_903870025.1	CAIQBI010000018.1	9	RM_type_HNH	CAIQBI010000018.1_77	bir_HNH	HNH	89062	89793	-	CAIQBI010000018.1_89061-89793(-)_1	MKAWERDELILAINLYCKIPFGKIHFRNPDIIELAILLGRTPGSISYKLANFASIDPSLDRKGAKNVSRLDKQVWNEFFEDWDAMAYESEKKMMAIRGDEVNVLYQNIPEGKTREAIVKSRVNQHFFRKMILASYNSKCCITGLPLEKLLVASHIIPWAKDPKNRLNPQNGLCLNALHDKAFDAGLLTIDESYRVVLSKEILDINDKNVKLIQDTEGVRISFPNRFMPRQDFLKYHRENVFIC*
GCA_903870025.1	CAIQBI010000034.1	10	PDC-S05	CAIQBI010000034.1_3	PDC-S05_WP_228444512.1	PDC-S05	668	1678	-	CAIQBI010000034.1_667-1678(-)_1	MNSSELLIYQAPDGRIKIDVRLEEETVWLTQAHMAELFGKSKKTISEHIRNIFSEGELDDTVVVRNFRTTTRHGAIEGKTQSKDVQYYNLDIIISVGYRVKSQQGTRFRIWATQRLREYIVKGFALNDERFKSGSSMNYFTELQERIREIRLSERFFYQKIKDIYTTSIDYDSRAESTIEFFRVVQNKLLWAISQQTAVELVYRRADASLPLMGMQSFDKTGVPVRKGDVSVAKNYLNEDEIKLLGLLVEQYLAFAEVMVQQRTPTYMKDWIQRLDSMIQRNGRELLTHAGKLSHQTALEKSAQEYDRYREAQKQPQQEESLRELERDIKQLFKKE*
GCA_903870025.1	CAIQBI010000038.1	11	PDC-S70	CAIQBI010000038.1_20	PDC-S70_WP_020558918.1	PDC-S70	26233	26484	-	CAIQBI010000038.1_26232-26484(-)_1	MQIAIGLTDDFVAFQAVSDIRQEVRISYALWLYQQRRVMLGKAAELAGCDIYDVMSICKTNRQPVIDITRDELLEELNGFAQS*
GCA_903870025.1	CAIQBI010000045.1	12	PDC-S70	CAIQBI010000045.1_4	PDC-S70_WP_199233535.1	PDC-S70	3416	3904	+	CAIQBI010000045.1_3415-3904(+)_1	MPDQAKEVVINTTPLIALTAATGNLDVLRCLYSRVIVPYEVAKEIRAGGRDAFGVELFEQASWLDISPEPMALMPYLQNTLDSGEASVIQTALQLGINLVCIDEILGRRTARLSNLNVTGAIGVLLKAKSKGYQVSMTDAISRMREHGIWLSQNVIDFALTH*
GCA_903870025.1	CAIQBI010000060.1	13	PDC-S02	CAIQBI010000060.1_3	PDC-S02_WP_151674975.1	PDC-S02	1300	2490	+	CAIQBI010000060.1_1299-2490(+)_1	MDHEMTIGGTLFDRVVQILEQARANVVQSVNTNMVTAYWLIGREIVVEIQGGEERAEYGKQVIETLSLQLTEQYGKGFSAQTLWNFRQFYKVYAKHLNILSPTGREFAGISKLSLPGRESQGVPSPHEEHRGLPQGFSPQLSWSHYRALMRVSRPAAREFYEREAIECGWSKTQLERQIQTSYYDRIIAHHGEQGLLMINRERLAGEKLSPVDVLKSPMVLEFLNLPDDPNLHESKLEQAIIGNLQLFLLELGKGFSFVARQKHIRFDDDDFYVDLVFYNFMLKCFLLIDLKLGKLTHQDVGQMDGYVRLFEDQFKVPGDNPTIGLILCSDKSEAVAKYSVLHESKQIFASKYLKFLPTEEELKLEIEKERRLIEANLADRKGLLSFDENSTPNAE*
GCA_903870025.1	CAIQBI010000069.1	14	PDC-S13	CAIQBI010000069.1_68	PDC-S13_WP_186842295.1	PDC-S13	63543	64397	-	CAIQBI010000069.1_63542-64397(-)_1	MKTEVIQGLTTTFESRAKKAENGIEYWLARDLQHLLGYGEWRNFIAVISKAKTACEVSDHAASDHFVDVNKTISMPKSAEKEVPDIMLTRYACYLIAQNGDPRKQAIAFAQTYFAVQTRRAELIEQRLLEAERVHARHKLSATEKELSSVIFEQTGGTENFAVIRSKGDHALFGKSTQAMKAEWDVPDKRPRADFAPTIILKAKDFATEITIFNTREHRMKSEGAISTEHITNNEAVRNTLLERGIRPESLPPAEDVKKVERRLASEEKRSLKNPDGLSEPIEE*
GCA_903870025.1	CAIQBI010000069.1	15	wadjet_other	CAIQBI010000069.1_106	JetA1_00016	JetA	109509	111212	+	CAIQBI010000069.1_109508-111212(+)_1	MIVRISCASLFEKMPENYSLQQLLRMLRAGAITRFPERLIDRPVCKFHWNTDDVRKNRRKIFNFTPKTSPLYAAALIPPTINNVLLALDYSTLNLLRQNHPAWRLLCAQHAPLVAGFLHRVFIVPNVRILSQADLVEALEDELFALRQQLGADQFPGTAQSYLNEWAENDKGWLRKFYPDGTDEPHFDLTASTEKALAWLESLTERAFVGTESRLLTLFELLRQMSTGSQADPEVRIAELQKRRDDIDAEIARIRAGEISLLDDTGLKDRFQQFLQLARELLTDFREVEHNFRTLDRHVRERIALWEGAKGALLEQIMGERDAIADSDQGKSFRAFWDFLMSQSRQEELSLLLEEVLALPPIVSMRPDNRLRRVHYDWLEAGEHTQRTVARLSEQLRRFLDDKAWLENRRIMDILHNIETRALDLRVDLPPGGFMPLDGSSAAIELPLERTLYRPPFKPLIAGVALDEGDAEIDTAVLYAQVVVDRAELLRNIRLELQMRSQVTLGEVVERHPLRNGLAELVAYLQLAGEWPRTTVDEGVEEQVQWQSSTGITREATLPRIILLRNG*
GCA_903870025.1	CAIQBI010000069.1	15	wadjet_other	CAIQBI010000069.1_107	JetB1_00007	JetB	111209	111844	+	CAIQBI010000069.1_111208-111844(+)_1	MMNHTVSENSGAPFHGQELASIVVPLLKGVIYQEDNPSLWGSLLNLMAAVRDYVAVLGLELILDESEGYAFLRSNSEGETEGANSTPRLMARRQLSYPVSLLLALLRKKLAEFDAGAGDTRLILSRDEVVELIRIFLPAASNEVKLIDQVDSTLNKIADLGFIRRLRGERQMIEVRRIIKAFIDAQWLADFDKRLDEYLQRPVKGMVGDDE*
GCA_903870025.1	CAIQBI010000070.1	16	SoFic	CAIQBI010000070.1_3	SoFic__SoFic	SoFic	1480	2694	-	CAIQBI010000070.1_1479-2694(-)_1	RIPRQVTVISRESGTSLLDLPYGNSVLIYPDKKNVPHHQVEINGLQVHSLPETLCKLSPQSFINNPRDAEIAINMIGDPGELLKILLTKEGSVAAAGRLAGALRFVGRGEDAERIIHTMKLGKYDIREINPFLIPVPTLGNTRERSPYTMRLQSLWSEWREEVQALFPPAPGLPQNAAAYMANVDERYLVDAYNSLSIEGYQVTDALIDRVARQGWNPDDDQQDKKDQDALAARGYYQAFQSVRTTLEAILRGENSGAVVRNAHHRWYAELFSPSVTAGLLEPYQLAGYRNGPVFIRNSMHTPLPREALTDSMETLFNLIEQEPEAAVRAVLGHQLFVFIHPYFDGNGRMGRFLMNAMLASGGYPWTVIRVQRRSAYMAALENAGSDGDIKPLVSFMRSERFLR*
GCA_903870025.1	CAIQBI010000080.1	17	PDC-S01	CAIQBI010000080.1_42	PDC-S01_WP_163212389.1	PDC-S01	43627	44625	+	CAIQBI010000080.1_43626-44625(+)_1	MAQPQLYLQDHQDKLLILDEVHRVPALFPVLRGLIDRGRRAGLTSGRYLLLGSASLDLLKQSGETLAGRIAYLELSPFTLMETGSIPVDDLWVCGGFPDSLLAASPSESLLWRRNFIRTYLERDIPQFGPRIAAETFRRFWIMLAHNQGGLLNTAQLARNLGVDVKTVSAYLDLLVDLLLVRRLPPWHSNIGKRLVKSPKIYVRDSGLLHALLTIPDKESLLSHPVVGQSWEYFVIENILNSAPAEVQGYFYRTGGGGEIDLLLSWPDGALWAVEIKRSMTPKLERGFHAACVDLNPVRKYVVYPGAERYRLAEDIEAVSIAELAQLVKKSI*
GCA_903870025.1	CAIQBI010000080.1	18	PDC-S15	CAIQBI010000080.1_45	PDC-S15_WP_009831833.1	PDC-S15	47271	48044	+	CAIQBI010000080.1_47270-48044(+)_1	MIENLRQFNDEITRIIAKYTPTYHFLYRGQTDADWGIKSSLERIGIIQQSCSKYYTNIERYKPAINSIFNKNFTRNIGPSGYKYNFSDYDPASLSLPDMEYLTYLRHHGFPTPLIDWTASPYVALFFACLDFSEKKNGKVFIYRKFQEYGGTDIPQIMSIGPYVQTDKRHYAQQSQYLIPYKYNSEDKEWIFISFIECQVNNSFCHPPDEIEIEFSAKKSIIKDLHVMNINRYTLFLDEDSLIKNFTDELLLDQILQ*
GCA_903870025.1	CAIQBI010000080.1	19	RM_type_II	CAIQBI010000080.1_43	MTase_II_00013	MTase_II	44759	46246	+	CAIQBI010000080.1_44758-46246(+)_1	LLSTIEQVRLKVSKSTAAKKKSELGQFFTPARIAWFMAGLFDRTIKNKCRLLDAGAGIGSLSSAFLQRMVSGDFELQQIAIDAFEIDEKLHPFLNQLPGNFDQHLDIKLRVWSDDFIDAAVNSISGSLFAEVLPKYTHAILNPPYKKIRSNSPHRAALRQVGIETVNLYSAFVALSLLLLEEQGQLVAIIPRSFCNGPYYRPFREYVLERAALRHIHLFASRNKAFKDDDVLQENIIIMLERGSPQGEVTVTTSTDDSFSDLSTHRHHYDRIVMPDDPEHFIHVPTSNECNVIEQSASVCCTLQGIGINVSTGPVVDFRLKDHLSMMPVSGTVPLLYPCHIQGWALDWPKQESKKPNALHRNADTEKWLFPNGFYCVVRRFSSKEEKRRVVAGVVRPDNFPGVDGIGFENHLNVFHEEKHGLPEALAYGLTVFLNTSAVDENFRRFNGHTQVNATDLRLIKYPSRATLLQLGEWALSCGNPSQAMIDKQFESLGI*
GCA_903870025.1	CAIQBI010000080.1	19	RM_type_II	CAIQBI010000080.1_44	REase_II_00022	REase_II	46243	47208	+	CAIQBI010000080.1_46242-47208(+)_1	MRNKSNKRIVRIAEATKILLSIGLPRAQQNERSALCLLALLDLKPDKVWALADNPLLGITPIMDWVREHYLKDYAPNSRETFRRQTMHQFLDAGIVQYNPDMPDRSVNSPKAVYQIESATLELIRSFGTKQWREKLNEYFGQRETLLSRYAKEREQNRIPVKIAGDCKITLSPGEHSDLIRAIIEDFASRFAPGSVLVYAGDTGDKWGYFDAVLLSELGVDVDSHGKMPDVILYDTEQNWLFLIEAVTSHGPVDAKRHAELSKLFITSKAGLVYVTAFQNRSVMARYLSEIAWETEGWAADSPSHLIHFNGERFCGPYSER*
GCA_903870025.1	CAIQBI010000088.1	20	PDC-S12	CAIQBI010000088.1_16	PDC-S12_WP_034891581.1	PDC-S12	16575	17171	+	CAIQBI010000088.1_16574-17171(+)_1	MNASDPSMQPLSLDELSTLEQFLISDQTPPDALSSLEMLDGYMTAAAVGPQVFEIDDWYSSIWDQDKKLKPEFTSDEQAELISELIVRHNNALTLLLEEEPEEFLPFFDRVGYESDEVRKIAVEEWAMGFIIGMELAYDAWKPLFDDEEAAVLSMAIFMLSKVSDDFNHLSEKEIAELTESIAESVICIHSFWHGNED*
GCA_903870025.1	CAIQBI010000088.1	21	RM_type_IV	CAIQBI010000088.1_13	mREase_IV_00003	mREase_IV	13183	14094	+	CAIQBI010000088.1_13182-14094(+)_1	MPIPDFQSIMLPLLKLCSDGQEHTSREMVEALAREYQLTPEELKQMLPSAQQRVFDNRVAWAKAHMKMAALLENVRRGVFRITDRGLAVLGESPKAINLAFLRKFPEYRSVREPHQNNQITEDSTSKELETKTPAERLEDAYMVLRESLANELLVQLKSSSPALFEKVVVEVLVKMGYGGSIKDAGEAVGKSGDEGIDGIIKEDRLGLDIIYIQANRWETTVSRPEIQKFAGALQGKRARKGIFITTSDFSKSAHEFVKAIESKIILVSGRELADFMIDFGVAVATDAVYELKRLDSDYFEES*
GCA_903870025.1	CAIQBI010000091.1	22	HEC-01	CAIQBI010000091.1_2	HEC-01A_WP_207689501.1	HEC-01A	1299	1859	-	CAIQBI010000091.1_1298-1859(-)_1	MKTLVFFLEEPSAQRMLEGVLPRLISQDIMVRYVVFQGKSHLEKELVRKLRLWQHPDSVFVVMRDQDAGDCRVIKMRLAELCRQAGRSEALVRIACHELESFYLGDLAAVERGLGIGGLSAKQGRSQYRNPDKLGNPSEELGKLTGGRYQKIAGSRSIGVHLDPDNNLSPSFNALVVGIRRVVEIA*
GCA_903870025.1	CAIQBI010000091.1	22	HEC-01	CAIQBI010000091.1_3	HEC-01B_WP_231583829.1	HEC-01B	1856	3043	-	CAIQBI010000091.1_1855-3043(-)_1	MKIESIRLKNFKAFRDAELTELPNFCVFVGANGTGKSTIFSVFGFLKDAITSNVNTALAKLGGSRGFSEVRSRNAAGPIEIELKFREKSDMPLTTYFLQINEENGRAVIEREILKYRRGSGGQPWHFLDFSRGKGEAVTNELMSLTDVKELIREEQTLKSPDILAIKGLAQFKRFPAVVALGTLIENWHVSDFHISRARPEQEAGFAEHLSREGENLSLVIQYLHNHHPAAFSQILELLKQRIPGISQVESKTTEEGRVLLKFQDGSFEDPFLARYVSDGTIKMLAYLTLLYDPSPHPLLCVEEPENQLYPRLLHELAEEFRNYANRGGQVFVSTHSPDFLNATTVDEVFWLVKQDGYTQIRRASENSQIVAYMKDGDQMGYLWDQGFFEGSDPQ*
GCA_903870025.1	CAIQBI010000095.1	23	PDC-M04	CAIQBI010000095.1_5	PDC-M04B_WP_133228568.1	PDC-M04B	2517	2795	-	CAIQBI010000095.1_2516-2795(-)_1	MDWIKATLTSSQAKKYQGWDKKKGTYDPTSRVSFEYEQFVVVIQIKLKTNGDLKADFVTCYQADNSISKIRCSPLWSLNTCRAVLEGKKKGR*
GCA_903870025.1	CAIQBI010000095.1	23	PDC-M04	CAIQBI010000095.1_6	PDC-M04A_WP_207706624.1	PDC-M04A	2881	3447	-	CAIQBI010000095.1_2880-3447(-)_1	MRFRCIAVEREHINLQFHNQDGELGFYKFYYQLLHHWIQDFNEYNIYCDVKKNRDPLRLHTLKKYLDASNISSTIKNIQSLPSRQLVLIQFCDFLLGAASSRMNNMLRVGSAKEAVVQYLEKSLEVEKLIKTVRDEQKFNVFKIRLKGGGNDSAVTSLLRNQRSVLSSFCLGIVREIDNNFIWYKSLL*
GCA_903870025.1	CAIQBI010000102.1	24	PDC-S02	CAIQBI010000102.1_3	PDC-S02_WP_011937941.1	PDC-S02	1801	2838	-	CAIQBI010000102.1_1800-2838(-)_1	MKHPQKKPEADFDHILDIIHQGKNQALQAINIALIETYWQVGRYLSQKVANSGWGKGIVKQLSEWIANKAPEVKGFSAQNLWRMKQLFEAYRDNTKLSALLRVLSWTHHCILLAQCKTDEERCFYAELCASSTWSSRELEHQIKRGVFERISLAGKKLSPVMRELPQDVTDIFKDSYLLDFLDLPEQHIEKDLQFAFVKNLRRFLTELGHGFCFVGEKVRLEVGNTNFELDLLFFHRDLQCLVAFELKTGKFQPEHLGQLSFYLEAIDRDHKRPHENPSIGVLLCRSKDDEVVEYALSRTLSPALVAEYETRLIPKALLKQKLQEWSRLIEEKQAEITGSAEVTA*
GCA_903870025.1	CAIQBI010000102.1	25	PDC-S05	CAIQBI010000102.1_1	PDC-S05_WP_106707341.1	PDC-S05	41	484	-	CAIQBI010000102.1_40-484(-)_1	MNSEDMKQETFQNTGEIVIYTSADGTVQTEVRMESETLWLTQYQLEELFDTERTSVVKHIKNILDSGELEEQATCAKFAQVRHEGKRKVTREILYYNLDMILSIGYRVNSKRGTQFRIWANRILKEHLVKGYTINQKRLFEQQQRIN*
GCA_903870235.1	CAIQCA010000012.1	1	PDC-S05	CAIQCA010000012.1_2	PDC-S05_WP_013135363.1	PDC-S05	239	775	+	CAIQCA010000012.1_238-775(+)_1	MTNQNQIVNVPEETIVSKILVIRDKKVMLDKDLAGLYYVQTKVLNQAVKRNRNRFPDDFMFQLTSQELESVVSQFVTPSKRVFGGSNPYVFTEQGVAMLSSVLKSDRAVQVNIQIIRTFTKLREILMENKTLAERLEKLEIKYGKDTATIFKALRYLLKKDATPEIEERPKEKMGFSV*
GCA_903870235.1	CAIQCA010000017.1	2	PDC-S13	CAIQCA010000017.1_4	PDC-S13_WP_097300085.1	PDC-S13	2721	3578	+	CAIQCA010000017.1_2720-3578(+)_1	METIMKIAIFKKKEIRKTIHNDEWWFVIVDVIEALTDSVDPKHYLKNLLNRDTELTKGWAQIESPLSINTAGGPQKMLCANTEGIFRIIQSIPSPKAEPFKRWLAKTGYERIQEIEDPELATKRTRALYKAKGYPDDWIEKRMRGIAIRDELTEEWKNRGAQEKRDFEILTAEISKATFGVTPTEYKKLKGLERENLRDHMDDFELIFTMLGERSTTEIHRNENSRGVSKLKEDAKVGGDIAGGARKKLEKKLGRSVVSSRNFKGKILGERPPKLRSDRKVLARP*
GCA_903870235.1	CAIQCA010000101.1	3	AbiE	CAIQCA010000101.1_1	AbiEi_WP_092960020.1	AbiEi	301	729	+	CAIQCA010000101.1_300-729(+)_1	MKSSLTIKDRMIRSVSMRRSEIILRSDFERMGSQSQISRVLGDFVREGRLVRIGHGVFAKARMSSLNGKPVPRQPLEVLASETLRRLNIEASGGQAEVEYATGRSTQVPVQTTFNTGQRRISRKLIIGKRSIRYENDYSARA*
GCA_903870235.1	CAIQCA010000101.1	3	AbiE	CAIQCA010000101.1_2	AbiEii_WP_076406552.1	AbiEii	701	1654	+	CAIQCA010000101.1_700-1654(+)_1	MKTITAPEHNLILDVIGEGLTPLPAAALEKDLLVTEILQRIQQLDTGEIKLVFCGGTSLSKAHGLIERMSEDIDFKVIVPEGLSRSARSKQLSQLKNQLADFLLQEGYTLPDESPLARDENNYVSYSICYASRFSSVASLRSEIKVELSARTSLLPLEHLPVRSILGTLVDPDALGILINCQSVQETLGEKVLSFLRRTAEAMAGRNRTEYDDRLIRHIYDVSVIYRQSQSPLSEVTGSVFQDMVAADALRFSRQYPEFKINPAEEMQKALVRLKSDEKFSKQYTRFVDELVYGTSVPFAVAQQDFIRLAEQLLSSL*
GCA_903870235.1	CAIQCA010000107.1	4	gabija	CAIQCA010000107.1_1	GajB_00036	GajB	1	918	-	CAIQCA010000107.1_0-918(-)_1	MEFEITPQRQAYLDARGKIVLNACPGSGKTTAIAKKLMLLQDEYTSKFGRFSGIACLSFTNTAKDEISEKYTELSGKYLGFPHKVSTIDSFINQYITLPYYYLFVKNGKRPKILDDPVFLNDAWNGRFRFKARNNQLICFSYPPASIRFESNGTFSSNGYKPSKDKVAPDVFNSYCTALKKWQIQTGLITTSDSAFIAYELLCQHPKIGNWLALRFPHIIVDEAQDNSAMQHALFDKLAALGLANLEFIGDPYQSLYEWRDADPTLFNTKYVDAQNWQGLDLTDSRRSPQRIIDCFSILRKQGDPA
GCA_903870235.1	CAIQCA010000107.1	4	gabija	CAIQCA010000107.1_2	GajA_00023	GajA	923	1942	-	CAIQCA010000107.1_922-1942(-)_1	SEPEAHLHPQLQLSLYNFLDQANQSNNSQLFITSHSPTLTSKVPLNNLILLEKNQAYQLGNLFDDREAENIIEDTVKNDPLKDADFHIRRKKLERYIDVTKSQLLFAKSGLFVEGISEELLISAFTQVEGYRLEDYRIELVNVRGTSFYPFLYLFNSTDSKKRVNKPVAILTDEDQFTDSKTKEYSFKKLLENNYVKLIELDTNIQGGNVNSRVANLLSVANGNASISVHTAFKTLEYELALANVPNDRTKLTDNFLFSYLAGLDSSTTDSIKAYTATFVNDEMSDEEHRRTAILLWKAMPTKAVFAQDFALHILENLDKAKQSLIIPQYIKTGLSQLQ*
GCA_903870385.1	CAIQCU010000035.1	1	PDC-S24	CAIQCU010000035.1_3	PDC-S24_WP_051679903.1	PDC-S24	2021	3541	-	CAIQCU010000035.1_2020-3541(-)_1	MPEANDARRPAGYLWLRQRHALNCLPHHVESFVTTGTRRTHSTPLKLEETYPRTYWPGEDDFAHLEFALKNEGLHLQLLRALLPRLSADQLGDYIQSKPTSIYARRIWYLYEEFSGQQLKLPDVTQGNYVDLLDPRDYYTGPVIRSPRQRVNVNLPGNLVFSPMLRRTKVLKAAESKQLERSCRKAIEAIPPELYARALQFLYTKETKSSYALERETPDHKRSQKFADALREASQRDYLLKETLVTLQQMIVDPRFANNGWRDTIKEQNYVGRSVGMTEEEVHFIAPRPQDLADLMPDYLDASRRILNSDVHPVIAAALIAYPFVFLHPFSDGNGRLHRFLIHYVLSFRRFAPDGVVFPISATMLHRPQDYDASLESFSKPLLPLVEYKLDGSGRMTVLNDTRDFYRYVDCTFIAETLFSFVKETIEKELPAEILFLQQYDNARRLMRDVVDLPNRHADLFVRLCLQNSGALSKAKRQLPEYAKLSNKEITGLEGAVTEAFALKPK*
GCA_903870385.1	CAIQCU010000050.1	2	PDC-S05	CAIQCU010000050.1_11	PDC-S05_WP_013135363.1	PDC-S05	7530	8090	-	CAIQCU010000050.1_7529-8090(-)_1	MNKTNNLIPMERIERAILFLRGEKVMLDSDLADIYGVETKVLNQAVKRNINRFPTDFMFQLTQTEKLEVVTNCDHLTKLKFSPHLPYAFTEHGALMLANVINSARAAQTSVLVVRAFVRLRQMLASNADLAHKLAAMEKNYDKQFKVVFDALRELMSPATKPKREIGFHTKYEDDKPKAKRRDYAQ*
GCA_903870385.1	CAIQCU010000101.1	3	PDC-S01	CAIQCU010000101.1_2	PDC-S01_WP_076465573.1	PDC-S01	282	1526	-	CAIQCU010000101.1_281-1526(-)_1	MFDRWYASEMQAKLNRPYVHLLFGARQTGKSTLLNSLIPDDSLCFNLADPQERSRHLGNPGEFAQACRSLPTNKKGQFVFVDEAQSVPSIFDAVQALYDADKTRWRFVLCGSSARKLRLTGANLLPGRSLLHHLYPLTLAEHPAKEGKIVHATSPLPFPWSDGKQAKHPFPEWDLLTRLTYGALPGIVTADKLDRPGLLKAYAFVHLEEEIRREALVKDWGAFVRFLQLAAVESGQILNYANISQEAGISQPTVKSYYQLLEDMFIGIRVPAYSKSPRKNLLSTPKFIFFDLGVRHAAAGLMPSSDTVKANPGPIFEQWLGIELWQRLQYLGEGKLYHQRSRDGAEVDFVIEHGGSLTPIEVKWTEHPTLNDARHLLPFLQEKKKEAKHGYVICRCPRPLQLHDQITALPWFCL*
GCA_903870385.1	CAIQCU010000148.1	4	PDC-S70	CAIQCU010000148.1_3	PDC-S70_WP_201568547.1	PDC-S70	781	1239	+	CAIQCU010000148.1_780-1239(+)_1	VIVIADTSVVLNLCQIGSASLLRELYGEVIIPEIVAQEFKRLAQDRAQFSGLDLPDFISIKMDPLAPQSVAQASLDPGEKAAIALALISPGSLLLIDEAKGRSLAVKLGVITIGTLGILLEAKSQGFISAIAPLLNQLTNEAGFWVAPALRA*
GCA_903870385.1	CAIQCU010000150.1	5	PDC-S33	CAIQCU010000150.1_9	PDC-S33_WP_105017041.1	PDC-S33	6904	8085	+	CAIQCU010000150.1_6903-8085(+)_1	MVYLNNSSFVDGIADFPLPRLLKRKDSIDDKLLAPTEFFEKAFENEEPENINMAEREWAVPKFSKAKVDKAGTDLFSEDLFYSGNSLEIIDNWRSAHNYPLNILQDGLRKRAKPIYNDCIISQRIKRLSSITAKLRRFQSMRLSVMQDIGGCRAVLISVKQVEKLVQNYKKSDIKHKLQQEDDYIKNPKPSGYRGVHLIYRYNGRKSEYNGLKIEIQIRSLFQHAWATAVETVGMFIQQALKSSQGHQDWLRFFALMGTAIAKREKSNPVPGTPTEDSLLKSELIEYSKKLDVENHLHAYGEALQELEKLQDDAHYFLLTLDPSTKKLEIVGYSDKELQKASDAYLTVEKQIKGSSKDAVLVSVDSIATLRKAYPNYFLDTKMFADLVKEAIA*
GCA_903870385.1	CAIQCU010000150.1	6	SoFic	CAIQCU010000150.1_16	SoFic__SoFic	SoFic	15039	16238	-	CAIQCU010000150.1_15038-16238(-)_1	MRTYETTHPWIKFQVNLQHAAPRLWMNLGEARSKCEHIAGVPLRPSVAQELHKLYLAKGVLGTTAIEGNTLTEDQVRQILEGTLKLPPSKEYLQQEIENVLGACNKIGQLLKASQPVPLNVEKLKEFNAAVLDKLKVEPEVVPGQIRAHSVGVLRYRGAPAEDCEFLLQKLCDWLNGDDFHAPQADAIVYAIIKAVLAHLYLAWIHPFGDGNGRTARLVEFQLLLTAGVPSPVSHLLSNHYNHTRQEYYRQLDYASKSGGDILPFLDYAVQGLVDGLRGQLDLVREQQWDVAWRNFVHEMFRDKMKASDIRQRHIALDLGTLAVAVPLAKITETTPRLAKAYATKSPKTLQRDVAELEKLNLVERTPEGIRAKREIILAFLPMRAAPTSDKKSDSTGAQ*
GCA_903870385.1	CAIQCU010000151.1	7	AbiE	CAIQCU010000151.1_4	AbiEi_WP_146016717.1	AbiEi	2508	3125	+	CAIQCU010000151.1_2507-3125(+)_1	MKPIKIAQNVDAKVLSRVYGLRRGSVFATTRFLDLGGRAAIDKALSRLAQRGIIRRLARGLYDYPKTHPRLGLLAPSADIIADALVHQEKAPLQPSGAYAANLIGLSEQVPMKVVFLTTGTPRRVRVGRQEIILKRTTPRQMATAGRVSGLVIQALRYLGQRQVDTKSLSSLRSRLNVQDRLQLMRDARMAPAWIARHLRELAKE*
GCA_903870385.1	CAIQCU010000151.1	7	AbiE	CAIQCU010000151.1_5	AbiEii_WP_007349585.1	AbiEii	3127	4128	+	CAIQCU010000151.1_3126-4128(+)_1	MERVIAVPAEERRLLFEQTAAKLGLTARSVEKDFWVCWTLRELFGLADWGPHLTFKGGTSLSKGWKLIDRFSEDIDVVIERAFLGYGGDDLSSGRVSKLRKKCRKVIHEGLMPALTQRLTSLLGSTGSWQLRLATVEEDHDQQTLFFDYPSVLPAGDSYLTRYVKIELGARSDTEPSETPEIKPYVAEVFPDLTGSCSFPVHTVAARRTFWEKAMLLHELTFQPASKPHRARLARHYYDLWCLIKKGVAAQAVQDNGLFERVAQHREVFFQLKEVDYTTLRKGTLRLLPTSEQLADWRNDYNAMQTDMFIGTPPSFDEVLAVVGAFEQEFNKP*
GCA_903870385.1	CAIQCU010000190.1	8	SoFic	CAIQCU010000190.1_8	SoFic__SoFic	SoFic	8391	9554	+	CAIQCU010000190.1_8390-9554(+)_1	MRAGKYVKQLDGYRAFIPAPLPPAPSLEMDRELTRLLSEADHALGRLDGVTSILPNPDLFVSMYVRHEAVLSSQIEGTQSTLEDVLQFEIDAKGEEHPKDVEEVVNYVRAMNYGLKRLDALPLSLRLIREIHGKLLEGVRGANRTPGEFRRSQNWIGPANCTLATATFVPPPVHEMQDALDNLEKFFHETSAYPTLIECGLAHAQFETIHPFLDGNGRVGRLLITFLLCQRGILKYPLLYLSHYLKFHRAEYYDRLMAIRNDGHWEAWLKFFLKGVGEVSRSATETARRILELRQKHLAVVRSKVANQAHAVGLLDYLFKQPIVTARLVEERLNCTFVTADKLLKKFAELKIVKETTGGQRNRHFEYSPYLALFEPEGVLPPSKKHK*
GCA_903870385.1	CAIQCU010000210.1	9	PDC-M41	CAIQCU010000210.1_2	PDC-M41A_WP_190546191.1	PDC-M41A	780	1589	+	CAIQCU010000210.1_779-1589(+)_1	MEGSPYLTARDGLLARKSGEWAKRKHHYLRNYCGITTTSMRSRFKLVYLDVMAGPGLCKMEETGEEFPGSPFVALEHDFSEYILIEEDAALVDALRKRVESHRKARKIKIIGENWVKVVESGRLKFDASTLVVAFVDPTGVSQIPIAAMRKLAANPRVDLLVTIQHRLGIVWNTPQYRKAKSGQTALDDFLGDQSWYAWDDKDASEFGRLAVEHFCNSLQKEGFINTRHVSIPETNPLYRFTLFSRHQRGEDFWLKILKTDEKGQRELF*
GCA_903870385.1	CAIQCU010000210.1	9	PDC-M41	CAIQCU010000210.1_3	PDC-M41B_WP_004445184.1	PDC-M41B	1658	2452	+	CAIQCU010000210.1_1657-2452(+)_1	MSDKSKIEWTDATWNPVRGCTKVSPGCVHCYAETFAERFRGVPNHPFEFGFDLRIVPEKLGDPLRWGTSRMIFVNSMSDLFHKDVPDDYIVSVARVMTAANWHTYQVLTKRADRLQSLLKGKLRFAAEQNHIWWGVSVENRQHGLPRIDLLRQAPAKVRFLSVEPLLEDLGAMNLKGISWVIVGGESGPGARPMDGEWVRGIRAQCMAAKVAFFFKQWGGVRKATTGRSLDGKTYSEFPERVQIEAPALDIRREKLERLEAELV*
GCA_903870385.1	CAIQCU010000212.1	10	RM_type_III	CAIQCU010000212.1_3	MTase_III_00013	MTase_III	1396	3000	+	CAIQCU010000212.1_1395-3000(+)_1	VPTLNWIGKEAVVNHHQSVPFHLLKDVPELACGDPGSGNLIVQGDNLVALKALLPYYAGQVKCIYIDPPYNTGNEGWVYNDNVNSPLMREWLGKVVGKEGETLDRHDRWLCMMYPRLVLLRKFLRKDGVIFVSLDDNEIGHARLLMDEIFGGANLLANCVWQKKYTRANDAKHFSDNHDHLLAYAKQKDLFTIGRLERGEVQDRAYKNPDNHRLGPWKATPLHAKSGTDNSSYTFKNGITWTPPAGTFRRFNDASMERMDENDEIFFGAKGTAVPSRKTFLGSLSEGLVPVTLWTHEAVGDNHIGRDEVKSVLSTSEDVFDNPKPTTLIGSILQIASKPGDLVLDSFAGSGTTGHAILKLNAASPKSPPRRFILVEMEPNIARDITAKRVKSVAEGYMDQRGVKVAGLGGGFRFGELGDPLFDEGGKIRDIVRFTDLARHVYFSETGAPLPRERVTKSPFIGECRGVGIYLLYNGILGDKTVNGGNVLTRTVLAQLPKFDGPKVIYCAGCLLGRERLQAESILIRQSPYEIKVS*
GCA_903870385.1	CAIQCU010000212.1	10	RM_type_III	CAIQCU010000212.1_4	REase_III_00004	REase_III	2997	5675	+	CAIQCU010000212.1_2996-5675(+)_1	MIILKDYQNRVLESLRDFFRQCSKDGRPEGAFQDVQIKNNRAVVPYIPVQAAGLTPGMPYVCLRVPTGGGKTLLACHAAGLAISELLHADRAVVLWLVPSNTILTQTADALRDPRHDYRRALELACGAIEVVTIEEALRLPRATVEGQTVVIVSTIQSFRVEDTTGRKVYDQNGSFSEHLLNVPADRLADLLPGADGKPKPSLVNMLRLRRPIVIVDEAHNARTDLSFSTLGNVLPSCIVEFTATPDRTKHPSNILHRVSAAELKAADMIKLPLRVITRHPSQKDQLLAEAITLRADLEKLAASEAQQTSEYLRPIMLIQAERVDACEPLRERLVAEFNISKEEIKISVGSLDELPGADEIKSPKCRVRFIITVQKLREGWDCPFAYVLCSLKETRSATAIEQIVGRILRLPGAKSKKHPDLNCAYAFSISPSITEILAELREALESNGFTAAEAERIIIPIPQGVLPLGSQPKTVQIAPAEIDATVAAAQESALAGKVRIDSIKGTITVIVPLNKEEGEKLSSCVTTPEAKTKVAEAVKLVEEAEKAFGGTGQTRIPSPYELQLDFVVPLLCVKENGNLFEFEKTFLIEQPWKLSAKDASLAESYNPLVRPVGKSGVIDIGDKGEVQSSVLQEEMPANDFIATLHQNVLQLGGAGDWTMEMLVAWLDSHIDHQDIPAGESAEFLRKVIRGLMAKHGITDISVLALDRFRLRDQIEARIQQHRENENRIAFQTFLLPEAPLAVSAERAINFKTMSYEPSWLYEGGFQFKKHYFGPKPGELPEKTPGGNITEEFKCAQFIDGLAEVKYWIRNLSRKSTSFRLQTSTDWFYPDFLCQLVDGRVLAVEYKGGHLYGGPDADEKRAVGAVWSSRSGSKCLFIMPTKSDFSEITRLV*
GCA_903870385.1	CAIQCU010000235.1	11	PDC-S02	CAIQCU010000235.1_20	PDC-S02_WP_151674975.1	PDC-S02	20049	21128	+	CAIQCU010000235.1_20048-21128(+)_1	MKRKLISVKSAPPIPIKPSAQELLSEVRELILSARQFAAQTVNATLTLHYWEIGKRIRQDVLRAKRADYGEQIVAALGRQLEQEFGRGYGEKNLRRMIQFATVFPDEKIVAALRRQLGWTHFKTIIPIADPLKRDFYAEMCRIENWSTRTLEKKIGGMLFERTALSKKPAKLAAMELKQLREEDKLTPDLVFRDPYLLDFLRLKDTYAEKDLESAILREIEAFILELGVGFAFVERQKRMQIDHKDHYLDLLFYHRHLRRLVAIDLKLEEFKAGDKGQMELYLKWLDRHERKSGEEKPIGLILCAGQMQETVELLDLEQSGIRISSYWTDVLPKKQLERKLHEAVKLARARLVESKASK*
GCA_903870385.1	CAIQCU010000254.1	12	PDC-S02	CAIQCU010000254.1_4	PDC-S02_WP_151674975.1	PDC-S02	5008	6093	+	CAIQCU010000254.1_5007-6093(+)_1	MGLVKKPSSKTNKKMSTSVVRPSGLLADVREMIQQARAGVARAVDSGLVTLYWSVGRRIHQDVLKEKRGGYGEKIVYALSTQLVPDFGQGFSARNLWHMVHFSEAFSDPKIVNALSTQLGWTHFRHIISLDDQLKRDFYAEMCRIEKWNTRTLAKKIGGMLFERTALSKKPEKLIRQELAALREEDKLTPDLVFRDPYFLDFLGLKDTYAEKDIEAAILREIESFVLELGVGFCFVARQKRMQIDDKDYHLDLLFYHRKLRRLVAIDLKLRNFEAADKGQMELYLNWLKRHECQPDEVEPLGIILCAGQRQQHVELLELEKSGIHVASYLTKILPKKLLERKLHDAVRLARATLHRRSSIS*
GCA_903870385.1	CAIQCU010000274.1	13	PDC-S36	CAIQCU010000274.1_2	PDC-S36_WP_084151199.1	PDC-S36	2031	2879	-	CAIQCU010000274.1_2030-2879(-)_1	MPEIWSQEEVEAIVADYFAMWDKDLRGLDYNKAEHNRQLRQLIPTRSRSSVENKHRNISAVLWHLNCPYLSGYKPLPNYQNLLAEVVLAHLSGTSGLNQIVTKAVQEHVKTVPPVQNIKAVQVSPPNRREIESLLTDESRRKVRFAPRNYLEMEANNRSLGLAGEEFVLRFERERLRRIGKRNLADRIEHVARTTGDYLGFDILSFETNGTERLIEVKTTRYAALTRFFASANEVDVSRARKDEYHLYRLFNFDKKPKFFVLKGSLGDTCQLKPVNFAAVPN*
GCA_903870385.1	CAIQCU010000276.1	14	AbiE	CAIQCU010000276.1_2	AbiEi_WP_076488363.1	AbiEi	1143	1745	+	CAIQCU010000276.1_1142-1745(+)_1	MNRSKQQEAIQLFRAKGLLRPCEMERAGLSRGLLYQMVVDGTVLRSGRGIYTLADMALSENHSYAEAVKRVPNGIICLLSALRFHKITMQNPTEVWVAVPHGSWRSQARGLKLRVVQYSGSALTDGVKSHQIEGVTVPVTSVARTIVDCFKFRNKIGTDVAWEALREAWGKKLFKMDELWSHGRTLRMTRVMMPYLEAMT*
GCA_903870385.1	CAIQCU010000276.1	14	AbiE	CAIQCU010000276.1_3	AbiEii_WP_100773286.1	AbiEii	1742	2656	+	CAIQCU010000276.1_1741-2656(+)_1	MKAPPKNVAASVRARLAQLAARQGYDFQQVLTTYAIERLLFRLSISSHTRDFVLKGATLFTLWEGFPHRQTRDLDLLGYGENNVEHLVTVFAQVCTQPVEPDGLVFGQVSGERIRAVEEYGGVRLHLSATLEKAVVPFGVDIGFGDAISPPPREVDFPTLLDFPKPRLRAYPAETVVAEKFEAMVRLGMANSRMKDFFDLWHLGKTQNFDGQKLAKAIQSTFARRQTQFPQNLPIGLSAEFATNPGKQKQWQAFCRKDSRLPTMGSLSEVIQFLVVFIGPPFFALAGGKDFSSHWVAGGPWQIV*
GCA_903870385.1	CAIQCU010000285.1	15	PDC-S05	CAIQCU010000285.1_17	PDC-S05_WP_013135363.1	PDC-S05	27836	28405	-	CAIQCU010000285.1_27835-28405(-)_1	MTPSPTTVRIEESILVIRGQKVMLDRDLAVLYGVTTSNLNKAVQRNIARFPDDFMFQLTVDEADASRFQFGILKRGHNIKYLPYAFTEQGVAMLSGVLKSTRAVEVNIAIMRAFVKLRETLSLHKELAHKLADLEKKVEGQDANIQNLFEAIRQLMAPPEVPHKEIGFHIKEDSGRYRVNRKARPTRYL*
GCA_903870385.1	CAIQCU010000310.1	16	PDC-S07	CAIQCU010000310.1_11	PDC-S07_WP_110056698.1	PDC-S07	6046	6453	-	CAIQCU010000310.1_6045-6453(-)_1	MTKRIEVAAGLVFRNGKLLITQRLPDAHLGGLWEFPGGKREPNESFPDCLRRELREELGIEVAVKELIECVDHDYPGKLVHLEFFRAQWLEHEPRAIHCHAFAWVTAEQLAEHEFPAADAGLLEKLRNAPAWWRG*
GCA_903870385.1	CAIQCU010000311.1	17	PDC-S11	CAIQCU010000311.1_9	PDC-S11_WP_167956302.1	PDC-S11	9464	10402	+	CAIQCU010000311.1_9463-10402(+)_1	MKISKLNKVNLRDLWKHEAIDFTKWLSEPANLELLSDEIGIGIELIQTEANVGRYNVDILAQEENTGRKIIIENQLETTDHTHLGQLITYAAGIEAEYIIWLVRAAREEHLQAVDWLNEHTDDKLNFFIVVVELWQIDNSAPAVKFDVVSRPNDWKKTVHGSPSNGEQTETRVRQLYFWQRLRDFVANKYPELKLRKPAAQHWYDVSIGRSDCHATLTVLSREDKVGCELYIQGSKELFHELLKSKDAIERELGLVGKIDWMELPERKASRIRTYAQFNFDDEATWDESFKWLAETCIKFKKVFAKNWNPIA*
GCA_903870385.1	CAIQCU010000325.1	18	PDC-S22	CAIQCU010000325.1_12	PDC-S22_WP_003530377.1	PDC-S22	9415	10266	-	CAIQCU010000325.1_9414-10266(-)_1	MLKAMSKTGKSIIEVQGTAITIVSQKEQNYISLTDIARFKSKDRFDDLIRNWLRNRNTVEFLGVWERLNNPGFNPVEFDGIRIQAGLNSFTLTPKQWIEKTGAVGIISNPGRYGGTYAHKDIAFEFASWVSVEFRLYLIKEFQRLKDDENRRLSLAWNLNRTLSKLNYRIHTDAVKAHLIPPEVTPAHAAITYATEADLLNVALFGQTARLWRDTNPKLEGNIRDYASIEQLLVLANMEGMNAEFIHMGLPQGERLKRLNQIAIRQMQVLTSVNLKLLPGAKK*
GCA_903870385.1	CAIQCU010000329.1	19	cas_type_II-C	CAIQCU010000329.1_1	Cas2_II_WP_167337171.1	Cas2_II	74	409	-	CAIQCU010000329.1_73-409(-)_1	MDTEKLKMGWLIVAFDLPVGTKKQRKMATDFRNYLLDDGYQMIQFSVYARACVSFARQETHLDRLKKSLPPEGSVRAIFVTRAQWERSHVIQGSPASVVEAEDLPEQIQLW*
GCA_903870385.1	CAIQCU010000329.1	19	cas_type_II-C	CAIQCU010000329.1_2	Cas1_II_WP_078484493.1	Cas1_II	376	1317	-	CAIQCU010000329.1_375-1317(-)_1	LSVIACLYWNDYHIISIDSPNCSLSCRDGQLTCKTADGERKLPLEDIASIIITSFSAQIHSNLFLEAAKHGVALIICEAFKPVSLVLPANRSTDTLLTRAILKLSEATRQQLWQKTVDAKCQNQFFLAEHVAPEDKRLVGFRGTAFGKKLHKEAICAKAHWQIIGRALDDESFIRDRTRPGLNGLLNYGYAVLLSTVLQKLFGVGLDPTFGLSHVARERSTPLAYDLMEPFRPFVDWRVVQWVRKNPNANLEVTKEFRGWVTGFAIEKVEYMDFSLEIQGCIEGVVRGFRRAILENQPRFYKPWTPKNSKWAG*
GCA_903870385.1	CAIQCU010000329.1	19	cas_type_II-C	CAIQCU010000329.1_3	cd09643	Cas9	1265	2884	-	CAIQCU010000329.1_1264-2884(-)_1	MKAKEKDSKIIRDLNLSFDVGHSSLGWAVLQTGEIESSRSLAPSINILGCGVVTFRADDCLASTRRGYRRQRRHIRSTRQRIARMKILLAHLRALTKEELDKPGCAWPWQLAARVLCGGKPLTWPELWDVLRWYAHNRGYDGNRRWSAAEAEAADEDTEKEENAKTLMGKHGVNSMAETFCKELGVDPLGKKKSSMIRFKGLNAAFPRQTVEGEVRRILQFHFGKLKNVDANLERILLGKDNNDKTAWQAISCPDLKLPKRYQGALLFGQLVPRFDNRIISKCPVSGDKVPSRNCPEFLNFRWAMQLANVRVSRLGEKDLSPLKVEERKGIDAIMRERGGMGVEEFKKQVRQSAGAIRDNLDTMLMHPDAKDALLLNPVQKLIQSNDLKMIWPLLPERLQKRTRGQLQLGKPVTLKILRQGIMEMGGDIAAFDAAVQKQIDAANTKSRKKDKQISLDEFLNCHFHVAKLGQRAAYARHLLEKAYEEVMAGKHPKEEGGCLFITDKMREAQLSRELADQTNNHLVRHRLLILERLPHHQH*
GCA_903870385.1	CAIQCU010000334.1	20	PD-T4-6	CAIQCU010000334.1_2	PD-T4-6_WP_036366335.1	PD-T4-6	1058	2077	-	CAIQCU010000334.1_1057-2077(-)_1	MSFVPGLFTIQTEFRYEIVRKIFEGGMGVVYEAEQHGARNFVKRVAMKVIRQNYANQKQFIENFVGEARLVADLIHTNIVQTYHLGEARGLYFIAMELIHGVNLEQFAQHIYDQDKTLPPELAVFITSRVARGLAYAHAKTDEKGKPMGIVHRDVSFKNIMIAFAGDVKLTDFGIAKAKGFLEDNEGEVVAGKADYMSPEQADFQITDGRSDIFSAGVVLGNLLLGYNIFKGSTADESRERIMTMEIPDFRTKSPLIDDRLNEILQRALARDLKHRYPTADELLYDLEYYIYHKGYGPTNETLGKFMRELFTTSGVHISTPSRGNTTMLERATLPIPPA*
GCA_903870385.1	CAIQCU010000356.1	21	PDC-M45	CAIQCU010000356.1_4	PDC-M45A_WP_157009827.1	PDC-M45A	1173	1904	+	CAIQCU010000356.1_1172-1904(+)_1	MPTIQICVLANSIKNSHRCIAGLEVEKTTDGKRNVGGWIRPVSRHDEGALNLEERALRSWWRKNEPQLLDVIEVHLDKNESDRSQPENWLIAPSKPWKLIEKMAWKDLLPFVDRPKDIWLESPRDWEKFSPSWLRRQARVQSLYLIKPETIYLEAQTEYDSAEARNKKSRWVVFTYNRFTYRLPLTDPVIEEKYLGQFPTIKDGLKKFQLASGNDCLLSLSYTPAFRTGYHYKVVSAILEPGK*
GCA_903870385.1	CAIQCU010000356.1	21	PDC-M45	CAIQCU010000356.1_5	PDC-M45B_WP_196864473.1	PDC-M45B	1901	2536	+	CAIQCU010000356.1_1900-2536(+)_1	MNATEQALQPLFTIGHSNLDGLAFVALLKQHGVQSVGDVRSSPYSQYNPHFNREVLQKALNHDGIEYVFLGDELGARRAERECYENGQAVYERIALMPLFKAGLERIKSEAKKFRIALMCAEKDPLHCHRTILVCRHLKSMGLEIQHIHSDGKLESHAEAERRLLRTLKFSEDDLFRSKFEILTEAYAAQGKKIAFAEDEEAKQREAMRAV*
GCA_903870385.1	CAIQCU010000356.1	21	PDC-M45	CAIQCU010000356.1_6	PDC-M45C_WP_211982960.1	PDC-M45C	2533	2979	+	CAIQCU010000356.1_2532-2979(+)_1	MNTIHLFTIGFTKKNAEQFFGRIKAAGVKRVVDVRLNNTSQLAGFAKKEDLAYLLKAVGGIDYVHLPELAPTKDMLDEYKKNKGDWSVYENKFLGLMRERQIEKTVPKEILDGGCLLCSEDKPHHCHRRLVAEYLQEKWHNIETKHLV*
GCA_903870385.1	CAIQCU010000413.1	22	PDC-S09	CAIQCU010000413.1_7	PDC-S09_WP_017178955.1	PDC-S09	4724	5053	-	CAIQCU010000413.1_4723-5053(-)_1	MNAVTAPFEQPLKELCQRFHVERLYLFGSAADGRFQPSRSDLDFLVALEEQPPGEYADNYLDLARALEALFQRPVDLVTEKSLRNPYLRETVLTARQLLYDRRHEKVAA*
GCA_903870385.1	CAIQCU010000415.1	23	PDC-S01	CAIQCU010000415.1_1	PDC-S01_WP_096335077.1	PDC-S01	1052	2242	+	CAIQCU010000415.1_1051-2242(+)_1	MIRQGIHNELSKRLKEKRRFIQVLAGPRQVGKTTLVRQVMAASKMPAHYASADEPTVRGDRTWLEQQWDIARLKAGEEKTGALLILDEIQKITNWPNVVKLLWDADTHSGLPLKVVLLGSAPLLIQSGLTESLAGRFEVIAVPHWSFTEMREAFGVTLEQYIFYGAYPGAAGLIDDPERWRRYVLDSLIETTISRDILMLTRVDKPALLRRLFLLGCAYSGQILSYQKMLGQLTDAGNTTTLAHYLDLLQGAGMLSGLSKYSHGQVRQRGSSPKLQALNTALMSAQDHRSLAEARGDGDYWGRMVESAVGAHLYNSSFGTDLSVTYWRERNHEVDFVLQQGKTIVAIEVKSGGRRESFPGMEAFARQFKPKRKLLVGGQGIALEEFLSKPAAHWLT*
GCA_903870385.1	CAIQCU010000429.1	24	PDC-S02	CAIQCU010000429.1_2	PDC-S02_WP_011937941.1	PDC-S02	770	1879	+	CAIQCU010000429.1_769-1879(+)_1	MNTALLYPDYPAFLAALKELILKARTSAARAVNSELVLLYWDIGRGIVEKQRTAGWGDAVVERLATDLRSEFPDMRGFSVSNIWRMRQFYEFYATDEFLAQAARELESSSKQKQPGIILAQVARVLLAAIPWWHHVELLAKVKDPAASLYYLQATARFGWSRSVLLNQIKAGAYERAVKEKKTHNFALALPEHLAEQADEMLKSRYNLEFLGLNRAMKERELEDRLTARLQQFILELGYGFCFVGRQYRLALGQKEYYVDLLFYHRFLKALVAFDLKLGSFEPEHAGKMDFYLNLLNEKERAPDDKPSIGIILCAEKDDVEVEFALKTKNNPIGVAEYQLQPKLPAQFKGQLPTAKQLADVVRKVKEEK*
GCA_903870385.1	CAIQCU010000443.1	25	PD-T4-6	CAIQCU010000443.1_19	PD-T4-6_WP_036366335.1	PD-T4-6	15804	16787	-	CAIQCU010000443.1_15803-16787(-)_1	MVTCGRCGAKAFIPGDLPSFATIPCTKCGHPLMLPVLLHNFEVRSAVASGGMATVFRAYDLKLKRDVALKMMKREMTSDPDVVQAFYREAQASAALNHTNIIHIYGFDEWENQPFMVMEMADRGSVDSRIEAEGHLPELAVLDVATKIGSALATALKHDMIHRDIKPGNILYNSDGEPKLADFGLARAASTEHTVEEYVWGTPQYLAPEKMQRQPETFLSDMYSLGATLYHAVTGQVAFPAANDNDAAAAHVSVPLTPPNQVLAEITQMTSDAIVRSMAKNPVERFADYDEFILNFELARTYLLRDQAQAGEHGHGGHHRKGWFGKK*
GCA_903870385.1	CAIQCU010000451.1	26	SoFic	CAIQCU010000451.1_2	SoFic__SoFic	SoFic	257	1360	-	CAIQCU010000451.1_256-1360(-)_1	MYIHERKDWPELSWDQPKLVDLLANVRHQQGRLLGRMEALGFALREEATLQTLTQDVIKTSEIEGEKLDNKQVRSSIAKRLGLDIGAAPPIDRNVEGIVEVMLDATGKHDVPLTQERLFGWHAALFPTGRTGMRRITVGGWRTDASGPMQVVSGPFGRERVHYEAPGHERLKKEMTRFLKWFNAAPETDPVIKSALAHFWFVTIHPFDDGNGRIARAIADMVLARSEKSPQRFYSMSAQIQRERKEYYRILEHCQKGSLGITLWIEWFLHCLQRAMAASETLLEAVLVKARFWKTHGNESFNERQRAIINRLLDGFEGKLNSSKWAKLTKCSQDTALRDIGDLLDRRILIREEGGGRSTSYRLNLSK*
GCA_903870385.1	CAIQCU010000502.1	27	SoFic	CAIQCU010000502.1_3	SoFic__SoFic	SoFic	1473	2624	-	CAIQCU010000502.1_1472-2624(-)_1	MPKLTNIPGKKVSQGKYSAFIPAPLPPKLDWTPRLIGLLSEADRLIGKLAGEGGRLPNPHVLIRPFARSEAVQSSKIEGTQATLGELLASEAGIAVERSPDDLREVGNYVVALEHGLARLKELPICVRLIKELHEKLMTGVRGHHAGRGQFRKIQNWIGQPGCTPETASFVPPPPDDIEPCLAAWEKFLHDSDLPPLIAIALAHYQFEAIHPFLDGNGRVGRLLITMFLMERKILPAPLLYLSAFFEASRRDYYDGLRGVSERGAWQDWIEYFLLGVARMSEDAVNRAGKINAKLAEWQKSVAGESTKTPMRVVELLAANPFITAKSCVEKLDIAFTTAQRAIERLERLGIVQQAGTAKRDRVYCAKALLDILEEPARLRPAS*
GCA_903870385.1	CAIQCU010000515.1	28	DMS_other	CAIQCU010000515.1_1	MTase_II_00111	MTase_II	112	1392	+	CAIQCU010000515.1_111-1392(+)_1	MEENLEFGFAVLREEFVPTKASLAKQLAAFKEFGKNTQEIKTTITPPQGKPLHVPTYVNEFWTAKQRAAHSLHEISYRACFKPQLPRFFIERLTKPGEVVYDPFMGRGTTPMEAALLGRVPYGCDINPLSLVLAGGRLRPPTLEEVAVRLGEIDFTDAEEAPEDLLVFYHPETLREISALKKYLLARRKKKKLDALDEWISAVALNRLTGHSPGFFSVYTLPPNQAVSVKSQRKINSDRNQIPPQRDVAKLILKKSRFLLSDCDQKTRKALSMVADQALLVNNPASATQEIPANSVSLVVTSPPFLDVVDYAGDNWLRCWFLGIDPATVKLTVPKQLEKWQEAMTAVFHELSRVLKPGGHVAFEVGEVKAGKIKLEEAVVPCGLAAGLKPVLILINDQKFTKTANCWGVDNNAKGTNTNRVVVFRK*
GCA_903870385.1	CAIQCU010000515.1	28	DMS_other	CAIQCU010000515.1_3	mads_3	mad3	3908	6544	-	CAIQCU010000515.1_3907-6544(-)_1	RSTVGTMTEITDYTKIFWPLLARLYCRQCGQLVQKDPPQKIWEIVRAEFTGNVLVTFQLALSEKFSLEESFQLIARQGYQRLLLNDKIISLPDAVAALVTTRQIEAAPPKEVTVIQDRLAVTDKSRARFVEACEQAYHFGSGRLAIRLEATPATVKLFSNKFHCAACDLVYREPVPSLFSFNHPTGACPACKGFGRIIAIDYDAAIPDKTKTIAGGVVKPWQTGQGAECQDDMMKFAKKRKAPINVPFADLPKKWQDWVVEGDPGYGQDEAHKWPRCWYGVKGYFRWLESKSYKMHVRVLLSRYRKYEICPQCHGARFQPEALLHKIGGPKGLTIADFYGLSVTRALPFLDELLVGRARQKNDPINLSLQEVRSRLGYLDEVGLGYLTLDRATKTLSGGETERVNLTTCLSSRLVNTLFVLDEPSVGLHARDTERLIQILHRLRDAGNTVVVVEHEASVMRAADQIIDLGPGHGEAGGHLVFQGPLKKLLASKVSLTGQYLSGRKRIEIPTPRPVPSSAELVLEHARAHNLADLTVRIPLGRFVCLTGVSGSGKTTLLRDELLPALMSKMRQNESDAPVTDEAEEENPSSTFRPPSSSLRGAEALGQVVFVDQSSLGKTPRSNPAVYIGAFDDIRQFFAASETAQQRGFSDSSFSFNSAQGQCERCRGAGFEKIEMQFLSDIFIRCPECKGRRYRPHILEVKIKPPGSPAWSIADFLEATVDEAVVFLGHFPDSKPARRAITSLKLLQEVGLGYLRVGQPINTLSGGESQRLKLVGHLAEVNVQADQKPILFLFDEPTTGLHFEDVRVLLKVFQRLVDSGHSVLVIEHNLDVIKCADWIIDLGPEAGEGGGRIVAEGTPNNVVSSKESHTGASLLKVM*
GCA_903870385.1	CAIQCU010000522.1	29	PDC-S05	CAIQCU010000522.1_6	PDC-S05_WP_110807286.1	PDC-S05	3269	4327	-	CAIQCU010000522.1_3268-4327(-)_1	MSDLIPFSPPPGGEFLLYQTEDGQTRIQCRFENETIWLTQADMAELFQTTPQNVTLHLKAIFAEGELVEAATCKDYLQVRHEGAREVSRNLRHYRLEAILAVGYRVRSHRGTQFRQWATARLSEYLIKGFTMDDERLKNPPGKGQKDYFDEQLARIRDIRSSERRFYQKVLDIYATSVDYTPNTEQSQQFFATVQNKMHWATHGRTAAEVIHARADASQPMMGLKNTRPGGIVRREDVVIAKNYLTAEELDTLNRIVNAYIEFAELQALRRKAMTMSDWIAKLDEFLKLSERELLNHTGKITAEAAKTKAELEYDRYRVLQDTQPRQVDADFEATLEKLKKLPALPRKKKKT*
GCA_903870385.1	CAIQCU010000530.1	30	PDC-S05	CAIQCU010000530.1_5	PDC-S05_WP_228444512.1	PDC-S05	5505	6533	-	CAIQCU010000530.1_5504-6533(-)_1	MKPEPKSEIILYQTEDNQTRIEVRLENETVWLTQAQMAELFQTSVPNVSMHIRNIFQEKELLPDSVVKEFLTTAADGKKYQTRFYNLDIIISLGYRVKSHRGTQFRIWATQRLREYIVKGFTLDDERLKQGGTKNAYYDELLQRIREIRVSERNFYRKICDIYQTSVDYDARAEMTELFFQTVQNKMHWAVHGQTAAEVVHRRARAAQPNMGLTSWTGVKPRKPDAAIAKNYLTAEELKKLSLIVTQYLDFAELQAMERRPMTMRDWLAKLDAFLRAGDREILDHAGSISAEEAKRTAELEFETFDRERRLLADAEAEAQFAQAMQDLAQKAKQLKSPKRKK*
GCA_903870385.1	CAIQCU010000540.1	31	PDC-S05	CAIQCU010000540.1_5	PDC-S05_WP_013135363.1	PDC-S05	6328	6888	-	CAIQCU010000540.1_6327-6888(-)_1	MKPKKSIESLILTLRGQRVILAPDLADLYGVETRVLNQAVKRNAGRFPEDFIFQLAAAEFSALKETGMVSGDGRASLRSQIVILKSGQHAKYPPFAFTEHGAIMAAMVLNSPEAVAMSVFVVRAFMQMREHLAANVAILKRLAEIDKTLLEHDSGLRAVWSKLQPLLNPPPEPPRRRIKGFDPRDE*
GCA_903870485.1	CAIQCY010000007.1	1	ShosTA	CAIQCY010000007.1_3	ShosTA__ShosA	ShosA	1657	2997	-	CAIQCY010000007.1_1656-2997(-)_1	MNINSISQDTQVILLLCANFGLPVSASISPLSTREFASVSKWLGKTSLSPKVFFEKQYVDACCNEIHLDPKRFHSLLNRGGILALSLEKWSTIGIWIISKTDNAYPRKWIDHLDSQAPPLLYGIGNAEILSKRGVAVVGSRDVNESGTIATRKIARLCTENNIQIISGGARGVDSESMLTALEKGGYVTGILADSLLKAAVQTKYRSGLRENRLVLVSTFDPKETFSVGKAMARNKLVYCLSDWAFVISSSYNKGGTWAGATENLKYGWVPMFVRKDNDVPEGNYQLINKGANSFSSDYLSNSTTFMSLLHKYLMIPDNAIEVCDLSMTYELSENQKIPEEITTILEEPSEQHKMGQEEKISSEKTPDINNIDLFSLVWPHIETQLAAPRTDAELSKIFTVRLIQMKDWLKIAVEKGFAIKLSKPVRYIKRSNTITQFLIDPDKKE*
GCA_903870485.1	CAIQCY010000007.1	1	ShosTA	CAIQCY010000007.1_4	ShosTA__ShosT	ShosT	2994	3473	-	CAIQCY010000007.1_2993-3473(-)_1	MSSWGDGGMSLLIKSGKQEGHFSKELVDAFVEMITIHWKPEPKPTWITCVPSLRRTQLVKKFAQSVAESMNLPFVSCISKVRETQPQKRMNNSFQQIRNLEEAFIIDNNHLIKNEPVFLIDDMVDSRWTFTILAALLQSAGSGPVYPCALTDTQGKDTQ*
GCA_903870485.1	CAIQCY010000014.1	2	PDC-S27	CAIQCY010000014.1_5	PDC-S27_WP_184132443.1	PDC-S27	2099	3496	-	CAIQCY010000014.1_2098-3496(-)_1	MFLDRHDELNSLKNRYLGSSAEFIIIYGRRRVGKSELIDKFIEDISGIRILAREETLDLQLRQISSELIDFFGDSHLNTVVFKDWDSVFSYIRSHADKKVVIALDEFPYLVKEDRSLPSIIQFHWDTWMKNSHVFLILSGSSIRMMEEMTMHYTSPLYGRRTGQYLIKPFRFIHILDYCHDIEKAVQLFAVFGGTPAYLVKASLTLGIFENISSKILNEDSVLFRDTEFVLRTEVSEPRYYFSIIRALSEGCRSLSRISQNTGLEMATVSKYLQTLIDLQLIRREIPAGESSKSRKGQYVLSDNYFSFWFRYVYPYSKFVEMGKAQELVQTQIKPSFTAYLGRKFEDCVLDLLWEFNAKEILPFVFQDCSRWWYKEVEIDLIGVNETSILFCEVKWQDEVNPFIVYNRLIAKSEKYLTYQGKRCVGKKLYYLIIAKSFSEKSSVISDNVLVWDISTISEMFFSKK*
GCA_903870485.1	CAIQCY010000019.1	3	PDC-S09	CAIQCY010000019.1_5	PDC-S09_WP_046661845.1	PDC-S09	3367	3672	+	CAIQCY010000019.1_3366-3672(+)_1	MIRKKLSEEEISSSIRFSLEVVKEKYHVDTIAIFGSWARGEAKEDSDIDLLVDFCPGADLLDLSGLKIYFEDMFGRPVDVVPRRAIREELKEAILADAKYI*
GCA_903870485.1	CAIQCY010000040.1	4	PDC-S01	CAIQCY010000040.1_8	PDC-S01_WP_067088819.1	PDC-S01	5517	6728	-	CAIQCY010000040.1_5516-6728(-)_1	MILKDELSKILRSQRKGIEYRKLGTLRQDLEKIQPLVNFAIVISGIRRCGKSTLLLQSMNREEEFNYLNFEDPRLTEFVLRDFEILEEVFLTDYGESKIYYFDEIQNLLGWESYVRYLLDNNKKVIITGSNASLLSRELGTKLTGRNLRMELFPFSYLEYLEYFGKEGSSDSFHDYLLKGGFPEYLRTGMDEVLQNLLLDIIARDILFRHTLKNSRVITEIAVYLLGNISREFTLTNLQKTFNAIGSVTTIASYMEFLEDAYIIFTLPRHSYSQKSRQINPKKVYGVDNGFIRANSNGFSDDYGRLLENYVFIELRKKYRNIFYFRERGECDFLVKEKAKITKAIQVCYEITSRNKEREINGLLEAMKFFELNEGFILTFQQDDEIILEGRKILIIPAWKYEY*
GCA_903870485.1	CAIQCY010000043.1	5	DMS_other	CAIQCY010000043.1_10	REase_I_00001	REase_I	8830	11904	+	CAIQCY010000043.1_8829-11904(+)_1	MSFGLVESDVEEEALNIFRDLGYGVLYGSEVAPGERNAERSSYQEFILSGRLEQAIHRLNPNIPGDAQEAAIRIIKNPSSLSLIQNNQSIHEMFTDGITVEYRRPDGSIAGDRVRLFEPTTPENNEFLIINQFTIQQGKSIRRPDIVLFINGIPVLIFELKNPTDEKATLTIAHNQLQTYLNEIPLFFAYNAMMVISDGIMTRIGTISGSIERFTRWRTIDGDNEAPVHIPEIEVLIRGVCAKNRVLDIITSFIVFEEDEKGTVIKKLAGYHQYHAVKTAVESTVKAISDSGDRRCGVVWHTQGSGKSLTMVFYSGKIILHPSLRNPTILVITDRNDLDDQLFGTFSRCKKLLRQTPVQAEDREGLKGLLSVASGGVIFTTIQKFFPEDEDKTSYPLLSDRNNIIVIADEAHRSQYGMHGKVSKEGEISYGFAKYIRDALPNASFIGFTGTPIELQDKVTRNVFGEYISVYDIQQAIKDNATVPIYYESRIVDIKMNEQIKPFIDSEFETVTEGEEFLRKEKLRTKWAALEAIVGDEKRVNEIADDLIDHFEKRSEAIEGKAMIVCMSRRICVELYQALIDRRPAWHSPSDNEGFLKVVMTGSAGDVKEFQQHIRPKTGREHLAKRFKDPGDPLRIVIVRDMWLTGFDVPCLHTMYIDKPMKGHTLMQAIARVNRVWKDKPGGLIVDYIGLADELKKALVTYTESKGQGDPVFEQEKAVRKMLEKYEVCCQLFHGFDWSGWRNASASTRLSILQAGFNFVIDEPDRKSDFIQFVLELSQAFALSLPHEKAIEIREDVAFFQAVRTQIVKTIGGGLKSDYELNLAVRQIVSRSIVPGGIVDILKDMGKDDPNVSVFSEEFLNDLLKYKNQNVAIAALNRLLNDEIRARYRKNATEARKFSEMLENTINKYNSRKVTTQEILKELSKIAREIHEAQQRGEKLGLNDAELAFYDALRVNDSAVTILGDEILKKIAQDLVKTIKDNVTIDWSSRESVRAKMRVAIKRILRTHGYPPDKQESAPKFTDL*
GCA_903870485.1	CAIQCY010000043.1	5	DMS_other	CAIQCY010000043.1_7	Specificity_I_00038	Specificity_I	4200	5480	+	CAIQCY010000043.1_4199-5480(+)_1	MSDVDWNFYKIDEIKSKADNAITIGPFGSRMKAELYKPSGIPVIRGNNISSSKLLSGDFVYISEETANKLKSCIVFPDDLVFPHRGAIGLVGIVPKDRADKYILSSSLMKLSCNKEIVDPHFLFYFFRSPTGKFELLKNASTVGTPGIATPLASLKSIEILIPSIITQIAIAHILGTLDDKIELNRRMNETLEAIARAIFKSWFIDFDPVRAKAEGRQPEGMDTETAALFPSEFEVVDGQEIPKGWEIEKIGNIIELAYGKALKEENRVKGSIPVFGSNGLIGWHNEIISKGPGIIIGRKGNPGVIKWSSTDFFAIDTTFYVIPKNNFNYLHYLRFSLESQNLATLGADSAVPGLNRNQVYMSRIIKPDANILKKFNNLLTVFDHNIQNNLNQSRTLSSLRDTLLPKLLSGELQIDKPEQFCESLS*
GCA_903870485.1	CAIQCY010000043.1	6	PDC-S02	CAIQCY010000043.1_3	PDC-S02_WP_151674975.1	PDC-S02	1254	2381	+	CAIQCY010000043.1_1253-2381(+)_1	MDFNELVQAITSVHDELSVRSTKAVNFSLTVRNWLIGYYIREFEQDGSDRASYGDKILQNLSSRLPHGDGFSHRSLKLYRQFYVAYPQFRQTVFAQCSPSVIRQTPSAHSPNGTPIQAIQELNKDFANNQDFNEVLIRSVSFSHFTLFISIEDSIKRNFYELESVRGNWSVRELKRQIGSLYFERSALSRDKQALSFHTQSHTEPQSTNLIIRDPYVFEFLGLKSEDVMYESDLEKALLKKIEAFLLELGYGFCFEARQKRILIGEEYYFVDLVFYHRVLKCHVLIELKVGGFSHECLGQLNTYLNWYKAHKMTDGDNPPVGLLLCTEKNQALVEYACAGMDNQVFVSKYLVCLPGTEEIREFVEGEIQKNLAGR*
GCA_903870485.1	CAIQCY010000043.1	7	SoFic	CAIQCY010000043.1_6	SoFic__SoFic	SoFic	2985	4070	+	CAIQCY010000043.1_2984-4070(+)_1	MTFNPSKPYNDLPPLPPPIDCESKAILRKCISAHRALAQLKIAGNLIPNQTILINAIPLQEAKASSEIENIVTTGDALYRADLLSEKQADPHTKEVLHYRKALYHGYKLLKEGHRITVPFLHSICNDIIQTEVQIRMFGPGIIQNKTTGEIVYLAPEGEVLQEKLSQFENFIAEEQMIDPLICLALIHYQLEAIHPFEDGNGRTGRILNILYLVNKELLEIPVLYLSHYIIRHKNDYYRLLRSVTENGTWEDWILFMLDAIEVTSIQTYEKILQIRDLLLKTTNMCRNELHSPIYSKELIELVFVQPYSKIQFIVDAKLAKRQTAAHYLNELERIGILNSKKIGRERIYINSALFRILSEG*
GCA_903870485.1	CAIQCY010000045.1	8	RM_type_I	CAIQCY010000045.1_4	Specificity_I_00128	Specificity_I	1205	2962	-	CAIQCY010000045.1_1204-2962(-)_1	MTGTISTDTAQSLLFKHFATLSSAPDGIARLRELILQLAVQGKLGTQDPGDEPASVLFERIRKEKERLVKEGQIPKQNPSDPIESNFFIPILQNNWILARLGDISNRIHYGYTASSDETNKKVRLIRITDIQNNQVVWENVPGCEIHDSVYSSYAIKPGDLLVARTGGTIGKSYLVRDVPVPAVFASYLIRIVPNKNLDSNYIKLFADSPIYWNQLYSKCMGTGQPNVNGTSLRSLIISLPPLAEQHRIVAKVDRLMALCDQLEALQRQEKKGSVKLATASLTSLQNAGSQVEFERYWTQVCEAFELILDCQENVGMLRQTILQLAVQGKLGTQDPGDEPASVLVERIRKEKERLVEEGRIKQKKTQNLVKSSDNFFILPSGWIFINLHELGVFTGGMTPSTMNLEYWNGTTPWVSSKDVKTKYIFDSELKISKKALDNNRLSIIPKESIVIVARSGILKRTLPVSITKIECTVNQDIKVIIPYLPMITEYLHLLLKGYEKFILKELVKGGMTVQSLKYEEFEYQLFPLPPLAEQHRIVAKVDRLMGLCDQLEARLKERSALQERFVKSVVNGFVGKADQTELPL*
GCA_903870485.1	CAIQCY010000045.1	8	RM_type_I	CAIQCY010000045.1_5	MTase_I_00008	MTase_I	3020	4465	-	CAIQCY010000045.1_3019-4465(-)_1	MAIGTSIKTIQDIMRKDAGVDGDAQRISQLSWMLFLKIFDDKEKEYELLVKGYRSPMPDRLRWRNWAADPEGITGDTLLKFIDTDLFTTLKELPSEAASNGSGVLLRRVFEDSYNYMKNGTLIRQVANKINEIDFNRTEDRHLFGEIYEKILKDLQSAGNAGEYYTPRAVTQFMVDQVDPKLGETILDPACGTGGFLTCAIDNIRKTVKNPKEEELFQSSIHGVEKKPMPHLLCVTNMMLHGIDVPNQIRHDNTLARPLKDYTERDRVDVIVTNPPFGGMEEDGIEGNFPSMYQTRETADLFLVLIMHILKEGGRAAIVLPDGTLFGEGVKSRIKEKLLSECNLHTIVRLPNGVFAPYTGIKTNLLFFEKGKPTKEIWYYEHTYPEGYKSYSKTKPIRIEEFVVEKTWWNNRTENEHAWKVPVGQVIENGFNLDIKNPNVVLDDHGDPEELLREYELVRAEAAKTRDDLKRELMESFGRRE*
GCA_903870485.1	CAIQCY010000045.1	8	RM_type_I	CAIQCY010000045.1_6	REase_I_00010	REase_I	4492	6792	-	CAIQCY010000045.1_4491-6792(-)_1	MESFNRKDLTERDICSKFITPALLQAGWDPKLQIREEVKVTDGRVLVRGNSVSRAKPRRADYILYYKPNIPLAVIEAKDNNHSVGAGMQQALEYAKMLDVPFAYSSNGDAVLEHDITGNSERMERELTFDGFPSPTDLWNRYRVFKGIDEKKEKVITQDYYIDDIRKTPRYYQLNAINRTIEAIAGGQDRLLLVMATGTGKTYTAFQIIWRLWKGGTKKRILFLADRNILVDQTKSNDFKPFKSAMTKIENRHVDKSYEIYLSLYQAVTGNEEERNIYKQFSPDFFDLVVVDECHRGSAADDAAWRAILDYFVNATHIGLTATPKETKYISNIHYFGEPVYVYSLKQGIEDGFLAPYRVYRIDLDKDLQGWRPEKGQTDKYGEVIEDRIYNQKDFDRSLVLEQRTERVARKVTDFLKNTGRFDKTIVFCENIDHAERMRQYLVNENSDLVKENSRYIVRITGDSPEGKAELDNFIMPDSRYPVIATTSKLMGTGVDAQTCKLIVIDKRIESMSEFKQIIGRGTRINEDYNKYFFTIMDFRKVSELFSDPAFDGEPLDGGEYDPTPHHKGKHEREHDGSIRYVVQDVPVTIVAERVQYYGADGKLITESLEDYTKKNVTKQYATLNAFLNSWTKAEQKTVILEELEEQGVLFDALEEQVGKEYDPFDLICKVVFGEPPMSRKERAAKVRRANYFTKYGEQVRNVLDALLTKYSDGGIADIESMEVLRVAPLNAFGTPVEIVNTIFGGSENYLSAIRRLEQCIYTAEC*
GCA_903870485.1	CAIQCY010000068.1	9	cas_type_I-B1	CAIQCY010000068.1_10	Cas1b_WP_035727688.1	Cas1b	9374	10348	+	CAIQCY010000068.1_9373-10348(+)_1	MQLVINTRGAFLKKSNNCFLIKNDEKVFEVSAEKIDSILITTSATITTDAIEFAVEKNIDIIFLNHHGDPYGRVWHSKLGSTTLIRRKQLEAEKSAIGFNLAKEWIIIKTGNQIDFLKDLKKNRPDFKELLDEAIDKMENLSRSLSEMDGPLQFKRGSIMGIEGMASQTYFDAISDIMPDNWKFKGRSRDPAHDAFNCLLNYGYGVLYSQVERSCIIAGLDPYMGFLHTDNYNKKSFVFDLIEIFRIYVDRTVIGLFSKKQVSEKLFDPVPRGLYLNKEGKAILISAINEAFDKEIQYRGRNVKMRNTISLECHRIANNLIKKE*
GCA_903870485.1	CAIQCY010000068.1	9	cas_type_I-B1	CAIQCY010000068.1_11	Cas2b_WP_028460064.1	Cas2b	10354	10647	+	CAIQCY010000068.1_10353-10647(+)_1	MTMVWVLYDISKNKVRSNIARICLDKGLYRVQKSVFLGDLNPNERDSLALECEQLINPEIDSVYVFPMDEDSFKKVKLLGQAFDKKLVSDELLTKFF*
GCA_903870485.1	CAIQCY010000068.1	9	cas_type_I-B1	CAIQCY010000068.1_12	Cas4b_WP_154810420.1	Cas4b	10653	11243	+	CAIQCY010000068.1_10652-11243(+)_1	MEESDTIITISDVLEYSFCPRFIYYMHCLCIPQHEDDRFKVIKGREVHEEKKKTNPEYMRKKLGVVKKELDVFLASKKHHIKGIIDEVLFLDDGTVAPFEYKFAEFKETIYQTYKNQLILHAIMIMENYDKEVTRGYLCFTRSNNHIEELRFAEKDFQHGLIVVNEILDIIEKGYYPGKSKYRNKCLDCCYNTICV*
GCA_903870485.1	CAIQCY010000068.1	9	cas_type_I-B1	CAIQCY010000068.1_5	mkCas0195	Cas8b	3120	4829	+	CAIQCY010000068.1_3119-4829(+)_1	LSESVITTKFPKLNHFWMDSGLLGLYRISVIEQYKESGVEIKLNESGISFIGSEKEVQSFLEKVYSKLLKQYYNTSSQSQKDKNEGFYYDTKKDQFIRFPKVKPIGIAGLVKISGQSYKNKGKATFEKRKESAKQPFPILEEKYSYLQERFEEFLAETKLKPGSSLLIDGKNIISPTIHLEKLSGKSKGYCFICGQNSHSLSEIGGTVFPMITGSSGVLSFNSSGSSPEKVCWKCDFIGKFVPVSGFYAINNDTYHIYFPYSSSMEKMDDVFRSLEIGKIEDPNFYRNFENKLGGYFQKPFEQFFSFLYSLYRVAMTKRVLSSSDDEEYELDYEKLYDINLNKSPLDFFVIHTESLGDTQMGKMIWSFQESVYFFRLIDYLERSKVDLTKVIMLLVDFEQPKNESKTILRNRVCENILKKQCIVALVEQHVFRINKSKVQNIKPLFDFVILYEKVIREGSDIMDQETIDIAVSVGKTIGMSIAPSGKKGKGDLFRLRKARKPEDFLNEINRIQMKYGTRVNAELYNKGQIMEENFTEFKQFCMIAALNTFNAGNPVSTDNSNKSKVEVA*
GCA_903870485.1	CAIQCY010000068.1	9	cas_type_I-B1	CAIQCY010000068.1_6	cd09687	Cas7b	4829	5713	+	CAIQCY010000068.1_4828-5713(+)_1	MKTAKALTLTYLTPVSFASLNGSDKEADNISSIKKIRVGKEDYPYVSSQAVRRALRNQLEVLGRTLSEGEASKIAKGAATTKQEPVNYIDDDLFGYMGTEEASEGKKGKATKRTSVVRVSPLVALNPYLGDLDFGTNYMGTKAGGDPNIFETEIHSGLYRGSILIELDRVGSGDGFDKDLNNKEKALRVKDLLDAIKNLWASGRQSRFLADISPKFVASAMLKTKNPIFLESIQVEGKKLNTGMIKETLKDYNKEVVASIIGLRQGFFEGTIEGSKSIGEAFDEMSKWVDEYYS*
GCA_903870485.1	CAIQCY010000068.1	9	cas_type_I-B1	CAIQCY010000068.1_7	cas_Cas5t	Cas5b	5727	6467	+	CAIQCY010000068.1_5726-6467(+)_1	MFIFTITAKSITASFRVPETHTFHQTLPLPPKTTIIGLIGAALGICLEEAHSFIDNYNVLVSVYGTHEGLMKDLWNYRKLTGKEKNYTCEDIKNRRQYSILIREFLYSNDFTFFFGSDKIEPLQQLNKAFASPYYALTAGNSDDLLKICSISDIKQYTPEKTTHFKNTLVPGDISKSYKYDIDFKQVPIIQTLFTPQVFMLPTKFEFKGDIRRVIERKPFTFISTPVTLSNPLDGYCIRDKAVVLQ*
GCA_903870485.1	CAIQCY010000068.1	9	cas_type_I-B1	CAIQCY010000068.1_8	Cas3b_WP_100907665.1	Cas3b	6464	8698	+	CAIQCY010000068.1_6463-8698(+)_1	MTRSIFWAKPNQIYEDHILAAFHAWKSTVSAKSNLINRLCKLYEFSEDRFLKSSLLTVVLHDIGKNIEPFQNMMDAKQKGLGFDYRENYRHELESFSFVFRGAMALSSQEGGTLLGEIPLEALAVLGHHKRIDPSLESFHREGVSNKPLICKEGMISALSLAKEIFKVEGYNFPEVPIHEYNPYNEVRNLIGYEGIFSKIYDREKDTDSVRTTYSLLKAILHYSDWLGSAGTDMPYSIKISADNLFKEIEFRCIEKKITFTALKPFQQVCAETKGDVIAVAPTGSGKTEAALFWALNNIQELNDAKLIYLLPTMVTANSIFIRLEAYLGKGKVGLSHSTATFMRENEEENPNGRTVLFDKSFIKPATVATVDQLLTAGFNTGKWTLIETNVANSVVIIDEIHSYDHWTLGLIIESLIHFSKLGTRFMLMSATLPNYLVELFIEVLPNAKVIRDETLLMSCRNQYRTFDKLINDAIPEITRSVMAGKKTLVVVNNVAKCQELYKNLENLNPLCYHSKFIFDDRRKKEALVDTSNLLIATQVVEVSLDIDFDVMFTECAPPDALVQRSGRINRRREKTDSWIYIFQSSKISEKIYDKDATGLLSRSFEIFKNSSQRLTESDLISIVENIYTDIDIKNSEKFIDARKRYTVVQDTQMGIFDNPNKFEDKTRKEDYLQVPVIPSQFKHQVLDPKFPPSKRRLYELKMPYWYVCKHKDICDGITFCEMKYDSDIGASFSEDAEVSSMII*
GCA_903870485.1	CAIQCY010000068.1	9	cas_type_I-B1	CAIQCY010000068.1_9	Cas6b_WP_091711071.1	Cas6b	8695	9369	+	CAIQCY010000068.1_8694-9369(+)_1	MILHTFTLTLNSTIPIQGSASELRGFFATKFTEYTELHQHNADKFIYRYPVVQYKIINDVPTVIGINEGAEVLKQIYDEYQEIRLGVNKYQIVERGISLKDEEFSISNKIHSYEFVTPWLALNQENYHKFYRFKNHEERDEFLRKTLTGNIISMSKSLNYQVPDRIKCNLSVKIRKDHLKDVSMMVFIGTFDTNFIIPDFLGIGKSVSRGFGAVRQLTTDDWSL*
GCA_903870485.1	CAIQCY010000070.1	10	PDC-S05	CAIQCY010000070.1_2	PDC-S05_WP_020395932.1	PDC-S05	421	1503	-	CAIQCY010000070.1_420-1503(-)_1	MTSDTGKLIRNSTADFLIFTLESGEPSIEVRYEDETIWLSQKMMALLFDVAQPTISEHLIIIFESGELNREATYRKFRLVQREGNRDVSRNIDYYNLDAVISVGYRVNSVRATQFRQWATRILRQFAIKGYVLDKKRMENGTFLGEDYFEHLLAEIREIRLSERRFYQKITDIYSTSIDYDRTAPTTRTFFSTVQNKLHYAIHGHTAAELIVARVDSTKDHMGLSTWENAPVGKVVRTDVSVAKNYLTSEELGSLGRIVNAWLDLAEERARRRIAMTMEDWAKRLDLFLEFDDRKLLENSGKVTAEMAKDFAESEFEKYRVVQDRLFESDFDRMLVEIEPKVDKRENQDKELNNGAGGHG*
GCA_903870485.1	CAIQCY010000078.1	11	DMS_other	CAIQCY010000078.1_11	mads_3	mad3	9495	12662	-	CAIQCY010000078.1_9494-12662(-)_1	MILERLYLKNFKRFLSEEILFADGITGIVGNNGTGKSSIVEAILLALFGIRATGIDTSYIISSAARDGEKCTVELTFTLKGQSYTVSRTIGAGNDHAAKIYLNSKILAKGVNEVAGEVKRIIGLSPEDFKNTIYAGQKDLMSLLSKNPGKRKEWFSRVIGIDHLKIESNVILKSEIDETSEKIARTEGKLQELDKVAIESSVSELKQKCIDCEIEFESTGISIDNLDIKKKEFDLNLQVLQEKAQKGGNLSAELSHITDESKRVNDEIVKNEELISSIESNRVLWERITKLEEEYQEINKDLELISEDHIAYTNINIELGFERTRLLELDKKIANERTEISLLGEQVREMETLHPDLKRRETALQELNELKEREKVYSTYINRRNELLQKVSFLEQREKELFSELNAIRAAEEECNSLNIVLAALPTKKEQLKGLTTLQSLHFNLRSWQEQAVKGENELNSLLESEIAIRDKLKGLESFEIEKEKISNEIGLCTQLKGKLQSDLDKLERDLAQIRKDSQDIDEIGEKGTCPLCKQELGEHFHKIHEEYSARKDLLGELFIKKREESKSLKEKMDVLTRTLNEITNSEKQLQVINNEYLTISARIKETNNRINGWKEKVALEEEAIGKISYPDLDVTDIPIIESEVKSLEESKTKRDELVGKTSRGPGLLLEQKKVLDDLVFTKTEIKTVKDEITTLSFNPDEIIKLEAGIRKLEDSYQKYMKLEVRSKEIPAHEKTLSIALKDYIETELKVQSILNRLEKLKVQEDLFTRKKQELNELLPVHKRYQELLPLFHKLPLYFETRENLLERSLYLKSQVEAKESLLKSLNFNPDSIPLIKKDIERLHETINNEKGKAAGLEERISQIKKEIEEKGSTLARIEGYTQEHRELIEQVRVLRITRTAITNYVEYLMNVVQKNIESDVGSLLGIITDGKYEDVILDPDFTVLVHDLNGDFPVERFSGGEQDDIAVALRIALSRYIAGMKGFDESTFLIFDEIFGSQDEERRSNLITAMRSLEQKFPQILLISHIPEVQNEFETTLLVEMTGEGSSKVRQVSY*
GCA_903870485.1	CAIQCY010000078.1	11	DMS_other	CAIQCY010000078.1_9	mads_8	mad8	6909	8501	-	CAIQCY010000078.1_6908-8501(-)_1	MMNLTITETIDTAKFRLIGKSVLTYRFIIPHDATLFVGDILKIVDSKKGYTFYAKVTDLLHESNFNDPNWDTRVYSENFFELGDDVFLGVEAVPLGFVDETGEFRKPGTVPTKFSRVERPVKEDFFFLSRVMGDIEVGTMKTGQGTYTDVKVAIPSEVLSSHMGIFATTGSGKSNFMKVFLSSCIPVRKFGILLVDPHGDYVTGNPKDAGSKGLVQLRSNTEGIAFFTTGDEERRKRYSMQRLYISYEDFSIYDLTLHYELSSTQFDIIETLSEFHPTDVIKFFQNTSFKGWKPESYEGGYTQIADRLRNYQESTLNVMQRRIQTIVSSQKGFFDETRSSVKEIIEALHENKVVLIDMPFMSEKSELFALSILSRKILRDHQERVSGKGRKAGEYQVMIAIEEAQRVLSPGSSTKIFRECAMEGRKFGVGLCVITQQPKNIDPKILAQINTYVVMGLSDKADRDIVETSAKQDLSKMDVEIQTLERGDAIISTLQIPFPISTRVHYFEDYIDHVKETLKSEKNEERIETF*
GCA_903870485.1	CAIQCY010000081.1	12	RM_type_I	CAIQCY010000081.1_3	REase_I_00001	REase_I	1974	4907	-	CAIQCY010000081.1_1973-4907(-)_1	MNPTDTSEKELERIIADALITTSKYLPGRTQDYDRDHAVDLTHLLSFIKITQPNTFEQLSLGEDSPRRQQFLARLQGEIAKRGIVDVLRRGVKHGPASVSLFYGTPTSGNIRAEELFAANIFNVTRQLQYSKDETKLALDLCIFINGLPIATFELKNRLTKQTVDDAIQQYKRDRDPRELLFQFGRCVVHFALDDQEVRMCTWLKGSSSWFLPFNKGYNDGAGNPPNPEGIKTEYLWKETLTKSSLTDILENYAELVEEKDERSRRQKKSQIFPRYHQLVVVRSLLEHASRYGVGHRYLIQHSAGSGKSNSIAWLAHQLVSLQKDGQTIFDSIIVVTDRRVLDKQIRDTIKQFAQVTAIVGAVTEGSSQLRTFIEDGKKIIITTVQKFPYIIDEIGSDHRGRKFALIIDEAHSSQGGRTSAKMHMALSEEGSGEDDETIEDMINTLMESRKLLKNASYFAFTATPKNKTLELFGEPYQVGDQIRHQPFHSYSMKQAIEEGFILDVLKTYTPVKSYYHLMKTVTDDPVFDKKRAKKKLKKYVESHDHAIRLKSEIIVDHFHEQVIQRKKIGGKARAMVVTSGIERAIQYYLAISAYLIEEKYPYQAIVAFSGEHEYSGQQVTEASLNQFQSIQIPEKFCEDPYRFLVVADKFQTGYDEPLLHTMYVDKILTDIKAVQTLSRLNRSHPQKHDTFVLDFVNDTDTIREAFETYYRTTILSEETDPNKLHDLKDTLDHYQVYTKERIDRLVELYLTGADRDKLDPYLDICVAAYMGLDEDSQVDFKGKAKAFLRIYSFLSAILPYTNSEWEKLSIFLNFLTPKLPAPVEEDLSKGILEAIDMESYRVEVEASLSITLSDKDSEIYPVPTIGRGHVAEPEFDYLSNIVKSFNDLFGSIEWNDTDKIKKVITEEIPRKVREDKAYQNAIKHSDKQNARIEHDKALLRVITAMLSDHTELFKQFSDNPSFKKWLQDSIFAATYE*
GCA_903870485.1	CAIQCY010000081.1	12	RM_type_I	CAIQCY010000081.1_5	Specificity_I_00054	Specificity_I	6938	8323	-	CAIQCY010000081.1_6937-8323(-)_1	MEGLKPYPEYKDSKIPWLGKIPSHWEKSRLDRLFTLRNEPPHEHDERVTAYINGRVTNRKNVKGQKIKGVIKEAGWQRIYPGDFAISGMNAHMGGMGISDSQGKCSPIYLVLIPKLHIHAQFISHFVRFEANIGLIRSLIQTIRFNSADFKRADLKSLLVWFPLKEEQKEICKMIDWINGLVNKYINAKKRQIDLLTEQKQAIIHQAVTRGLDPSVPMKDSGIEWLGDIPEHWEITPIKRVLKRLIDTEHKTAPAFDGGKYPVIRTSNIKDCKLVFDDIYYTNEEGYLEWTKRGKPLPGDILFTREAPAGEACIVPEGIDLCMGQRVVLLGVDSLKISSNFLLLMLYSGLPGEYIKIKSVGSTVPHLNMSDIINLPIIVSPLCEQDQIVTQINKKIKEIENIVDKIMSEIDLIQEYRTRLITDIVTGKLDVRSIAPTFPDIEDTPLDEPGEEEPDEDLPED*
GCA_903870485.1	CAIQCY010000081.1	12	RM_type_I	CAIQCY010000081.1_7	MTase_I_00012	MTase_I	8468	10606	-	CAIQCY010000081.1_8467-10606(-)_1	MEEQQLNWIANFIWGIADDILRDVYVRGKYRDVILPMTVIRRLDVLLEPNKNEVLAMKVRLDEAGVTHQDAALRQAAGQAFYNTSPFTLRDLKSKGKHQQLKLDFEAYLDGFSPNVIEILEKFKFRTQIDTLVEADILGSLIEKFLDSRINLSPNPIYDTDGSVKLPGLDNHAIGTIFEELIRKFNEENNEEAGEHFTPRDVIKLMTNLIFLPVADKIESGTYLVYDGAGGTGGMLTIAEETLLSLAKEHNKEIAIHLYGQEVNPETFAISKADLLIKGEGEQAENMKFGSTLSSDAYSTQCFDFMLSNPPYGKSWKTDLERMGGKGDMIDHRFIIEYNNDPEYSLITRSSDGQLMFLVNMVSKMKHDSPFGSRIAEVHNGSSLFTGDAGSGESNIRRWIIENDWLEAIIALPLNIFYNTGIATYIWVLSNRKSDKRRGKVQLIDATPWFRSLRKNLGKKNCDLSPDDISRITDLCISFTESDQSRIFSNDAFGYWKVTVERPLRLKVDLSEDSLRRFKALCIEAKDEALYSLLEKAAHDIGPGPHLDYNHFRTVLESIVFRQGVKMLARRWKLIESGLAEKDEGSVPVIKKIHKPGKVSPDPLRGLFPVTIEAKPVILEYESDSELRDTEQIPLLEEGGIEAFIRREVLPHVPDAWIDESGTKIGYEISFTRYFYKPQPLRTLEEIKADILAIEKETEGLLDQILGITKGV*
GCA_903870485.1	CAIQCY010000097.1	13	PDC-S01	CAIQCY010000097.1_75	PDC-S01_WP_067088819.1	PDC-S01	62104	63411	-	CAIQCY010000097.1_62103-63411(-)_1	MQSAKILEILFSYNRFWNTGRIDPGIKRDLISSCLNELQSKEIIVLKGVRRSGKSTIMAQIIRSLLARGEKPVSILRVNLEEPLFSREYSIDLLEQIYRTYRERVNSLGKCWLFLDEIQNIPGWERWVLGRSETEEIKVFVTGPSSQMLSRETGTKLTGRNISFEVYPLSFQEFLRFNNINVKTEHDYITQKSGIRMMFYNYLKYGGFPEITLKESDDDKELLLKNYFEDLIYRDIVTRHEIRDVANLRNLAVYLLTNVARLTSINKFKNNFSISQDKTENYVSAILESYLLFTLQKFSYSLRKSMRAGFKPYAIDTGLRNRVAFAFSEDIGWLVENVIYCHLKRQHEEVYYYSNDSETDFIIKEGMNIVKRVQVWYEDVSVTAIPEREIAGFTNSIEGLRNTKNFLITNDYEDIIDIGADKIHCIPVIKYLMQG*
GCA_903870485.1	CAIQCY010000097.1	13	PDC-S01	CAIQCY010000097.1_76	PDC-S01_WP_099993690.1	PDC-S01	63501	64799	-	CAIQCY010000097.1_63500-64799(-)_1	MERKISGRLNKWKNTPGHKPLLVYGARQVGKTYSILEFGKKHYKNVVYINFEANSEAARIFKRDLNPYRIVKELSALSGKTILTNDTLLFFDEIQSCEQALTSLKYFCEDLEEYHIIAAGSLLGVALNREQYSFPVGKVEMITMYPFDFEEFLWAFDRLDLSLLISESYNSNNQLALHDTALDFYRLYLVVGGMPGAVLEYKERQDFDLLHSIQKNISDAYIADMAKYAAPAETTKIIALFRSIPAQLAKPNPKFQFRFIKSGARANMYESSLNWLKESGVIIICNRAKEGRLPLSVYSEPSFFKIYMTDTGLLSAHFGLPAHLILQKSSHLDTIKGVLTENYVCFALLVNGYTPYYWESQGKAEVDFIIQKKSGEVIPIEVKSSDNVRSKSLAQFVDRYNPGYAIRVSSKNFGFDNNIKSVPLYAVHCIKD*
GCA_903870485.1	CAIQCY010000097.1	14	PDC-S01	CAIQCY010000097.1_98	PDC-S01_WP_076465573.1	PDC-S01	97345	98523	-	CAIQCY010000097.1_97344-98523(-)_1	MIQRTAGEKLKQLALGFPAVVVIGPRQSGKTTLVREVFPDKPYVLLEEPDTRRFAEEDPRGFLSQYQTNGAIIDEIQHVPLLFSYLQGVLDSKRTPGRFILTGSQNFFMMEKITQSLAGRVGIIRLLPFSLDELKKAGYKKETYEEYLYQGFYPRLYDMSIHPRDYYSAYVQTYLERDLRPIRQVQNRSTFQTFIRMCANRVGQIVNLTTLGNDCGISNKTAKEWLSLLETSFIIFLVRTHHKNFNKRLIQMPKLYFTDPGLAAYLIGIKSQEEVINHPMKGGLFETFIIGEFLKYRENRGLVNNLFFWRDKTGHEIDCLIDLAGVESIPVEIKAGRTINNDYFKNIEYWNTLSGQSPIRSFVVYGGELEQLRSTGHIISYENLDPVFEFLN*
GCA_903870485.1	CAIQCY010000102.1	15	PDC-S01	CAIQCY010000102.1_2	PDC-S01_WP_071121963.1	PDC-S01	458	1795	-	CAIQCY010000102.1_457-1795(-)_1	MIRTVYPHLLSWKNAHRSPLLVRGARQVGKSYIIEQFGKKEFEKIIILNFDLRSDIKTVFKNPDPDRIITELQLLERVMITPDTLIFLDEIQECPDAIRSLRYFKEKRPDLYVIGAGSLLEFEFQKETSMPVGRIQFFNIRPLNFYEFLFAMGEEALVLYLGSVTPDIKIPLAIHKHLIELFRTYLILGGMPEVVTSYINNKNLLAASYLQDSLIETYKRDFGKYGRTSEISHLRTVFEAIPRMVGQQIKFVNIDRESRSREIKIALELLTLAKVITRVFCTDASGLPLGATLSNRLKYIFLDVGLMQHICGIEVDILNHNDIMRVNKGSIAEQFIGQELQALNDPFLASDLYFWARDKPGSSSEIDYCIILKGKIYPVEVKSGTTGSLRSMRLFLEDKETPFGIRFWEGELSFNDCILSLPLYMTGELDRFIELLIISGKGCPG*
GCA_903870485.1	CAIQCY010000106.1	16	PDC-S01	CAIQCY010000106.1_30	PDC-S01_WP_067088819.1	PDC-S01	32410	33678	+	CAIQCY010000106.1_32409-33678(+)_1	MVSIEELERFNPWWTKGGVPLEWTQEYRRKLYFSIEPYVKRRQILLVYGLRRVGKTTLMMQVIQSLLKSVHPRHILYFSFDEETFTIKDVLETYQKVILHSSFEDSPESIYLFIDEIQKQDGWENTVKTYYDLYPGIRFFLSGSASAVIRKRSTESLAGRILDFTLLPLSFEEFLELNGKNTGRIKEDPDLWKREIIPIFYRYLKYGQFPELARETDETFAKKYLLNTIIERVIYRDLPEEFGIKDIELLRNIVILVGKNPGMIVKYSEISKNFGRDQRTVANYFEYLEYGLLLRFVYNYRGGALASMRKMKKVYFSTPNLVFALNQNLDRILPLMLENLVACETGAKFFYRNSFEVDFITEAENGLVAIEVKNKQNEVTQLLKFREKFANKMIDAYLLDVEGEGEKDGVRIIPVWKFLLGI*
GCA_903870485.1	CAIQCY010000108.1	17	SoFic	CAIQCY010000108.1_12	SoFic__SoFic	SoFic	15600	16625	-	CAIQCY010000108.1_15599-16625(-)_1	MENLSIKLIKGHKYLYITDVFKVNSKSKKVTFYIGNIEKINENEFILKLREFNEFRLTKIIEIAQNLYHSPYLSGENIAYLEKLRVLFSRFRILYPDETDRYRTNMYTRYVQGTVAIEGNTISPIEAGLLLNKGISPDGKRVDEIYEIMNFLHLQNYLHEYQEEISERLIRRIHAIIMENLMHTPGDYRNLDVQIEKVEYLPPPSFEVPHMMQDLIKWYKQNKNNLHPFLLAVFFHAKFEIIHPFLNGNGRVGRAVVNFILEKFSYPTLYLGLEHRNEYLKALLSADEGNFFPLVQTLTGFYKIQNEKILGQIEKREMNEDYIRRSEHKYLIEKFRLLKRG*
GCA_903870485.1	CAIQCY010000111.1	18	DMS_other	CAIQCY010000111.1_2	PglZ_00025	PglZ	686	3037	+	CAIQCY010000111.1_685-3037(+)_1	MSSILDNLISSIRHSATHNKDIEVAPVCILWPDKERQWEAIIPTLREELPELYILGNYKPEAYTGPAIWIRCILARTIDECQPPPGAIPIIYLPGVGRQDLRAIEDCPPELKPLAELQYRGSVWSQANGKDWTIPAYLKSMQGGLGLDVAGDNDTKHAMQLALPYLLLEEYDLLKGKRLDKDYFNTLLMGGDPIKDLLIWLDKGDEFRTSRDESEWKAFVQVCISQLGFNPEKEGILAGAEKFANHEGPWLSIWVRFCEAPKRYPNIPSTIRRCKAPTGTLLWHSEGPAVEGWPQWNDEQEKALRKDLAALKDLIAHDARTRIRELEVRHGVRRQYVWTELGESPLASILESLSQLAEITSEPLTAGTIEDIQTRYLTSGWKADNAVCRILAELKKPEEIHVGTAIIRTIYLSWVEDSARYLQKLSSESGYPGIIQKNKIIPEYQDGDCILFVDGLRCDCANRLIAMMTKKGYNTSETPFWVPTPSVTPTGKPAVSPIHNLISGTDDCSNFIPIITDTGQSIKSALILRKQIENAGWQYIEPASTGDPKGKGWCECGDIDKEGHSRGFKLASHLDIILSEIGERVSELLQAGWQRVHVVTDHGWLLMPGGLPKVELYRELSETQWGRCASLKSGASAEGEQYPWYWNPHVHYMIADGISCFRSNETYNHGGISLQECLTLKICVTATTFNTTQTIEITDCGWKGLRCSVAVEGCPEGALLDIRTHPGDSTTSIVLKKKVFDKYGKASVMVENEDLENTLASVVILNKNGEILAQKETLIGERL*
GCA_903870485.1	CAIQCY010000111.1	18	DMS_other	CAIQCY010000111.1_3	BrxL_00002	BrxL	3034	5082	+	CAIQCY010000111.1_3033-5082(+)_1	MTEMDTIDNNAALGLDGYLVRKDLVRTFSRQFPVPTYVVEFLLGRYCASIDPIEINEGLAIVERQLKSRTVKAGEEELFKSHAREDGEVKIIDLITARLDPKTDSYIVTLPSLQLTDVRISPGMVSEHERMLTGGFYAEITLTYDAAIAQETKGRPFGITALREIQLSTREVLATLTDARKNFTTEEWKNFLLRSIGIEPTTLSTRSKNALLLRMVPFVERNYNMVELGPRGTGKSHLFQQISPYAHLISGGKATVARMFVNNSTGQRGLVCQYDVVCFDEVSGISFDQKDGINIMKGYMESGEFSRGKESIRADGSIVLVGNFEVDVEHEQRIGHLFSPMPEEMRDDTAFMDRIHAYLPGWDVPKINKDLLTDHFGLVSDFLSECWTQLRNQSRVSLLQNRVFFGGALSGRDTNAINKTVSGLVKLLYPGNEMEVPDEDLEWAVRIAMEARRRVKEQQKRIGAAEFRNTHFSYVLGADGVEKFVSTPELQSENSIGSDPLEPGQVWTISPGNNEEHPGLYRIEVNEGPGSGVKILNKPVPPAFRESMGYSEQNLYSRAIQLVGDKDPRHHEFTVQLRAFDTSKSGAKVSIAGLIALCTSLLKKSTRGGLIIVGEIALGGSIEPIHNPVSIAEIAVEKGATSLLMPVTCRRQLVDLSDDMATKIDIQFYADARDALWKAMVE*
GCA_903870485.1	CAIQCY010000122.1	19	AbiU	CAIQCY010000122.1_1	AbiU	AbiU	1	1545	-	CAIQCY010000122.1_0-1545(-)_1	MNVSAGIIDQRLTGIMEQIREQAREELGINDDTRLRSLSFVFLSVKTLLDLSSEEAFDCLTEGSGDFGVDAIHVSEECDQEITITLFQGKYKQNLEADSNFPEHGITQLIRAIHVLFDPNVELNYLNPRLTTKVEEIRSLIRDGYIPRARAIACNNGKIWNEAADEEIVRADLKDQATFEHINHDTLISLLQGAKPVSDTVQFSGKAIIEDLNYIRVLVGRMAVREIHTLILRHGERLLERNIRRYLGMQGNRVNEAIRDTLLSEGKNNFYFFNNGITLICDKFVYNALQREDYPVTIDNLQIINGGQTCITIFKTLTQMKPEQFPNDAYVLVRLYQLPSEDEDLVRQITYATNSQNPVDLRDLKANDAIQRRLEADIEGHGYRYRRKRVEYSSKPLDITSAACAEAILAVWRKRPHQAKFLIREHFGKLYETVFTDELNGAQAIIASLIYRIPEARRRRIVPEDPPYVRYASAFIAMMMGMYLLTDLECNLEGLTHKNFGQAKSFIEEKGQKYL
GCA_903870485.1	CAIQCY010000124.1	20	HEC-06	CAIQCY010000124.1_14	HEC-06_WP_081759119.1	HEC-06	8697	10763	-	CAIQCY010000124.1_8696-10763(-)_1	MIPSSETISTIFSDQKIFTIPVFQRTYEWDIDLWEGYWTTLMRKYESNDEDHLEFMGMVVIKDVSLDQNPKFWVIDGQQRLATTFLVLSALKSIYCDDINLSLKINSILFVHNPDGSCKFLPKLELSEKNFSEFSAILKNLPCFFISKIVRCHNFFYEKFEEKKFILDPQKLLDSIIYGLQFILLKLGISDNAGYIFETINLTGIHLEPIDTIRNNILGKFEDIDKMNSLYKTFWKDIEAEFNNIGDFPLFIRYFLLKDPDMLKNGFFKPDQLTQAIMDRLSIELKADSLYEDIEKFLAQMKLYARYYRIITNPAQLPTIDKELKKPLQKLKFLRGTQYMPFVLKCFGYYKDNKSIPIDILIEILKSIETYYVRRSVCGLNFINTEKIFFDLCSSISTQAALSILNTLQTEIVKELPSDGTFEKNFQKSDFYKTSDYNRFTQFILLSIEESKGGMSANFNPEEKFTIEHIMPQKLTNEWISHLGRFVKDSDYYVHTIGNLTLVTSQVNRFLFNNNCTFKFEVFGNTGFCLNNELARKTQWKISDIEERAEDFTKIALNLWPGVSGIEFRPLEKNTQLISLTVKGETFEINKIASLIELTIIGILKDKQWSVDILVEKDSNNELSLIESQFKLSQTIDCGEYGIIYCKKFSKLENSYKFCRRLIECIGWEPNRDWYGVARQKKIKFKFA*
GCA_903870485.1	CAIQCY010000127.1	21	DMS_other	CAIQCY010000127.1_10	BrxC_00019	BrxC	11409	13406	+	CAIQCY010000127.1_11408-13406(+)_1	VFLINKLAGFNREISIKATVDTIADLLVEDLPLGSSGLRSALPGLLNKCELLMRVGDEYRIQTEESSAWNDEFLSERSRLANETHRIEAEREDRIRQMFAQMVGKISLTQGVSKQIRDAHPIFDAQLPNDYEKKIYIWVRDGWKTDENSVRADARQAGNQSPTIYVFIPKRSADDLRHYLIEFKAANATLEKRDVPNTPEGIEARAAMETTKQTAEGKIRDLLEDAFSGARVFQSGGNEVVGINLQGTIQESARNSTERLFPQFLIADHKDWHLVYERAKKGSPDALKAIGDEGEPAKNSVCKLILSFIANGKQGSLIRENFEASPFGWSGDAIDGGLQALLIGGVIKTNDENGRVIDPKDLERRAIGKSIFKVESTTVSTPQRIQIRKVFQKANIIATSGQESESVKQFLQFIQELASRAGGEEPKPSNPDISFINDIRLASGNEQLITIYNLKDTLIEAIDSWSDIAKKIELKWTNWERLLEIINCAGEVAIVHEVIPQIDAIKHQRRLLLEPDLIQPLIATLENALRSELTNLAGQYELEFLEELKKLESDASWNEIERETRDYIIFSCGIVRLEPLSVATFDELVRTLKKHPISSWNDKINALKERFLKAREMAAKELEPKTQTISLPKRTLKSTEDIEDWISEVSGLLSESISKGPIVLR*
GCA_903870485.1	CAIQCY010000127.1	21	DMS_other	CAIQCY010000127.1_13	PglX_00014	PglX	14344	17358	+	CAIQCY010000127.1_14343-17358(+)_1	MQPLDKSLRNHLEKTVKDARDQAEAAARAALEQLGVGEPSPPPHLTELERDLRRRLRIHGRQLGDIRSEEGKQEIDRLLEEVAYEHWHRMLFARFLAENNLLMYPDPTCPIPVTLEECEDLAKDEGAANGWELAARYASKMLPQIFRPDSPVFELILPPEYQHELERLVAGLAPEVFIASDSLGWVYQYWQAKRKDEINKSGVKIGARELPSQTQLFTEPYMVQFLLDNSLGAWWAARRLTEKDLTTATTEEELRLKAAIPGVPLTYLRFVQDETGRWSPAAGIFDAWPQHLHDLKTLDPCCGSGHFLVAALSMLVPIRMEMEGISARETVDAVIKENLHGLEIDQRCVELAAFALAMAAWKYPNAGGYRELPELAIACSGLAITAKKNEWVSLAGGDQDLEYALDCLYDQFSQAPVLGSLIDPTGFGSGNIVSIQWDTLGPLLKKALSGQDVERVEMGVVAQGIARAAAILAGKYHWIITNVPYLARGKQGDKLRDFCSEYYPEAKNDIATVFLDRCLKLCQQGGTNSFVLPQNWLFLTTYSKFREKLLKNETWNLIARLGEGGFDSSAAAGAFTILITFSHTHPEVNLIHGLDVSGQRIVEEKAAELVNDEVVNVEQAMQLGNPDRRVVISNEKKCEYKLLSNVSDCFQGILTGDSEQFIFFFWETHVNLTKWDFFKNTQDNYELFGGYNKTIFWEEGKGKLHQYAKERRNMLHDMHESGNKVWGKRGVAINQMRNLKKSLYLGEKFEGSVSVIVPYNDDIVPAVWCFCSSPEYNEAVRKIDQKINVTNATLVKVPFDLDYWTQVAAEKYPDGLPKPYSDDPTQWIFHGHPAKSDSPLQVAVARLLCYRWPTELDLEMELSDEQREWVKRCDSLHEFEDDDGIVCIPSVRGEPSATDRLLSLLAAAYGENWSNDILSELLTNADHAGKTLETWLREKFFTQHCKLFNNRPFIWHIWDGLKDGFSVLVNYHKLDGKNLESLIYTYLGDWISRQKHDIEHGVDGA
GCA_903870485.1	CAIQCY010000127.1	21	DMS_other	CAIQCY010000127.1_7	BrxA_00014	BrxA	9384	10178	+	CAIQCY010000127.1_9383-10178(+)_1	MHSQTQDILEQFGFTFSKSGAHTARTYMLEDLETLLQYVKGTQSSQGVYIHAIEDDNCLNKRTKKTRSITTRHLIELYSLNPEIALFRNLVYLWDRDPECHPHIALLCTFVRDALFRVTAPYILSFKSGDVVTRGIVEQFIEDKFPGRFSEATLKSVAQNINGTLTKSGHLQGKAKKTRSHIRPSPGSIAYGLLLGYLTGSRGPLLFSTEYIKLLDCSVESAIALALIASREGWIVFKRIGVIIDVQFPNLLTKKEQGLIYGKD*
GCA_903870485.1	CAIQCY010000127.1	21	DMS_other	CAIQCY010000127.1_8	BrxB_00011	BrxB	10165	10716	+	CAIQCY010000127.1_10164-10716(+)_1	MGKIERLQQSYKKFIEIPWKSDIAPAQRVIFCVYDEHEERSIRAKIDEFELATKQANHRWILFSLTNTFPEWLGCQKYAKSYFNKPDIITQILPQYPLYIKQKFEKFINEKSPDENTVIALSGVGSLFGLIKVKELVDILAPLTKGRLVIFFPGSYEGNNYRLLDGYDGWNYLAVPITANKEF*
GCA_903870485.1	CAIQCY010000138.1	22	PDC-S01	CAIQCY010000138.1_6	PDC-S01_WP_067088819.1	PDC-S01	4334	5302	-	CAIQCY010000138.1_4333-5302(-)_1	MLVFEKISPVTKVIFIDEIQNIASWERFIRRIHDEEYKVFLTGSNAKLLSAELGTHLTGRYMKITLYPFSFREVLRFRAVTVDRITEKKKAAIIREFDRYLNGGGFPEYVKYGDNEYLKQTYADILFRDIIGRYGIREVKAFRKLTHYLFTNVVNMASYNALKSALGIKSVGIVRDYIGFLEEAYLVFELFKYDYSLKKEYVNDKKIYVIDNGMRNAAAFRFSDDRGRLLENLVFIELLCRNKTIYFFRNTKECDFVTEDRGKIMAAIQVCYERFHVRTGRGEIEGLVEAMKTLSISDGTILTWHQEETIVHNNNSIRVLPV*
GCA_903870485.1	CAIQCY010000139.1	23	PDC-S09	CAIQCY010000139.1_1	PDC-S09_WP_046661845.1	PDC-S09	622	912	+	CAIQCY010000139.1_621-912(+)_1	MSVYEMLKLRRDDIYRLASRYGVTRIRIFGSVSYERESPSSDIDLLVDVDEDRSLLDLALLSNVLEDEFGRKIDIVTEPALHPRLRQQILKEAILL*
GCA_903870485.1	CAIQCY010000141.1	24	cas_type_III-B	CAIQCY010000141.1_18	cas2	Cas2	15808	16092	-	CAIQCY010000141.1_15807-16092(-)_1	MEKFVLVAYDIPETKERNELIEVLEYYGMFRVQFSVFLGFITTGYFQEMVTTLKVRFFAHENKVLIIDLCKSCSSSLISYNYKIPDKREDYLVL*
GCA_903870485.1	CAIQCY010000141.1	24	cas_type_III-B	CAIQCY010000141.1_19	cas1	Cas1	16101	17096	-	CAIQCY010000141.1_16100-17096(-)_1	MKTLVITGFGKTLRKKDDLLVVETHEKGDHHGPPVIVSPLDLDLIIIEGDHSLTTGATRILFEHSIECLICDHYGLPLGALIPLKKSPIIENAEIQKNLSSKISLKIAKEIVTGAIGNKIAIFAQSIHEGNIDVEPYHASLIQERKTVSSAESVQSLLGIEGSAARIYFEGLARLIPDNLGFHGRTHHPPRDGINAMLSYGYGILYSRIRTAILSVRLSPYYGVLHSDYKKQEALVYDLIEEFRQPVVDRTVLTMVHRHQVSPDSFLINNDGCLIESSFKHEFIEAVLSRLNHEVNYQDGKVSLTQVIQGQAETISNAILKMEDYIGFTSW*
GCA_903870485.1	CAIQCY010000141.1	24	cas_type_III-B	CAIQCY010000141.1_20	cmr6_IIIB_maka_1	Cmr6	17155	18285	-	CAIQCY010000141.1_17154-18285(-)_1	MPDACRSVISELWGKEINGKGDPGEFKGENSTLIRDKYLLKPAEDPGNIIARQDLFNSIVKAVAISDYNVIYDRYTGSIPGQCKSDIFQTISRLIIGLGGENVLETGITLHHIYGFPIIPATALKGLASHYCDQVWGSKESGFKINGLNHKSIFGTTDDSGHIIFYDAWITPDTLDGSIRYDIMTPHHNDYYSGDGAPSDFDKPIPVSFLSVHGEFKVILSCDIPGETGKRWSELVMSLISAALRDWGVGGKTNAGYGRMSRDSPDTGLMTGEIPVKAKEKVHKVGEKISVMLTEDPKGKGRMYFVANDGFGGFLISDECPGVKKDGDLIKLEVAKTESGGGYKFILPGTRDLINIEGKKPLLRAQCNLEDSGNLK*
GCA_903870485.1	CAIQCY010000141.1	24	cas_type_III-B	CAIQCY010000141.1_21	cd09749	Cmr5	18285	18641	-	CAIQCY010000141.1_18284-18641(-)_1	MPPFHTKQQKRAQRACTFVSELTGDNKKDYSQLAKRFPALVHTCGLAQAVSFVEAKGKEVGELYLTHLEKVMEMRDNENLGEKSRNSDLTDYQYLTREVISSSTWLKRYSEALLGDGK*
GCA_903870485.1	CAIQCY010000141.1	24	cas_type_III-B	CAIQCY010000141.1_22	cas_RAMP_Cmr4	Cmr4	18646	19530	-	CAIQCY010000141.1_18645-19530(-)_1	MTNNTRMFWLQAITPLHVGAGKGIGFIDMPIMREKVTNWPVVPGSALKGVLRDHFKNNWDVEQEKHFKKAFGTKPSDEDSNAGSLIFTDAHTICFPVRSLYGTFAYITSPLVLNRVKRDMEAAGYKDFPSELTLNSDQILHTKNSKLTKGNKIFFEDLDFHASADVQVDKWATLLSNGLYSPDSPFKQIFLERFALLSDDSFNFLVETGTEVSARIRINQTSKIVEEGALWYEESLPPEAILGGLVWCDRLYGGNTMREGELIDHFCKPGDLNIQIGGKATVGKGRVRCRFTTG*
GCA_903870485.1	CAIQCY010000141.1	24	cas_type_III-B	CAIQCY010000141.1_23	pfam09700	Cmr3	19546	20760	-	CAIQCY010000141.1_19545-20760(-)_1	MTHTYLTITPHDTVISRDNRPFGIGTRMKSLDWPNPSVLSGSVRTMIGKSNDPAFNPDTISLLKDIAVSGPFALYEGQLFFRSPRDIAVRKFDDGKTQVYSIRPKELNKGEGVNMPDESILPAMILDKGEGEDFKPSVIAPLWSYDLMTEWLADPDCNSFIVPDITDSKGTKVLNLPEKDPRVHVGINPEKGLSDEGMLFETIGLDFSIKGNSRGIQVAARLDDQGEYSEFVSNINSYHPFGGKRRLSHWKTVSEQKGWKCPEKVLSKLSKNTGLRMVLATPAIFSGGWLPGWLKKNKGFYEGSPPGSPENICIRLVGACIERWNPLSGWSLEKVGPKPLRRMVSAGSVYFFEVISGEPANLAKTLWLQPVSDIGEDKGQNLLDGFGSALWGAWDFGKKANLVD*
GCA_903870485.1	CAIQCY010000141.1	24	cas_type_III-B	CAIQCY010000141.1_24	cas_TM1794_Cmr2	Cas10b	20757	22562	-	CAIQCY010000141.1_20756-22562(-)_1	MSKHIYTLSIGPVQDFIAAARRTRDLWFGSFLLSEISKASAKEIADNGGLLIFPALKKGDKDLNPGQNNTAFNAANIILAELPEGIVPGELDKKVQNAAKIRWLQFADEVKGMARDIINEKIWDDQVNDVIELYSAWVPFNGDYPSARKRVMHLLAGRKSVRDFIQPDNLGLSIDKSSLDGARESVFTKDKDLPKTLSLKMRLTKGEKLCAVGLTKRLGGGKNPFPSLVRVALDPWIRGVLKSGEKQKTILKEIGILCSGERPYASETRDRLYQEFPYDGQVLFPSRLKQLKDELNEIGDENLKKDLETIKTKADLLQRKENKGGYGHGDPDPYLALLVADGDRIGKTISGITSPDGHREFSSSLSIFASKAREIVETKHQGCLVYSGGDDVFAFLPVDTCIETARDLHDCFGDLLKQYPDETGCSPTLSVGIAICHIRDPLEDLRTYAKIAEQSAKNPDRNGLAIHLHTRSGGSPLKVREQWLPKGEDGLDKRLSKWVEMHTENLFPDKAAYELRELAKIYEGWDKSSELPLQKDVERVLMRKRAGKGTDKIKGPDMEYLLRWATTWETLNNLAGELILARRITENKRQADKKNKSGPVE*
GCA_903870485.1	CAIQCY010000141.1	24	cas_type_III-B	CAIQCY010000141.1_25	cmr1_IIIB_maka_4	Cmr1	22565	23839	-	CAIQCY010000141.1_22564-23839(-)_1	MRTIPECPPVPEVDILKCLKRYKIDVLTPIFGGGHNAGEIEDKPEMFIRVSSIRGHLRFWWRATTGRSIVNPDDLRKNEDELWGSTKKPSRVNISVEIEKNGRTEPYSNIIAGRNALKYVLFPFQEIQGENQPEKHCRSGIGFNLIISCPEEKSDEINKAIIAWVNFGGIGARTRRGCGALFCEELSPPSDVKKFSQWYEQFQVSNPVIDPKWPVLPNKINLKRGERDPLTNWNHTVDLFQKFRQGQNIGRNIGDGNIPKRSRWPEPEGIRGITNRRFSRHQLINHFPKDPFFPRSEFGLPIIFQFRRNDESAGDPHSSELYPVVNGKEQTRMSSPIIIRPVKCKDGSSFQMIMVLDAPKVIEVVLKKNGDTFYKTKKIRGEELGSYTNSPMGPPKPGFPPRSSSGSAIEAFIAFSKENGFIEV*
GCA_903870485.1	CAIQCY010000141.1	24	cas_type_III-B	CAIQCY010000141.1_26	pfam10040	Cas6	23930	24712	-	CAIQCY010000141.1_23929-24712(-)_1	MRSTLISIDIHPKYPIKKEFFGSIVRGWFGSLLRCNTTKDCRNCHDLFDCPYYMIFKEMVDVKPYSLLSFQYGEKIRNLIRIHGERSRFVPMIVDKINTKGRNAHFNGIPYSIDEIRVHEIETANFKLGAITEILLLSPLCLKHNNTMEMIPTFNSFFKACVRSYNRITKYYDRENYPLRIDEKLRDTAAPITKYDVRSMKMIHECMDDRKIPLEGIMGSFQYDTSLVSPEVGKILKFGELLQIGKHTTYGLGGILIKTR*
GCA_903870485.1	CAIQCY010000141.1	24	cas_type_III-B	CAIQCY010000141.1_27	CARF1--CARF_HEPN_MK_CARF_01001754	CARF1--CARF_HEPN	25089	26288	-	CAIQCY010000141.1_25088-26288(-)_1	MKILFMTVGTGIGEGSDERAKNLAHGLACSIKEHIPDKVIFFGSGESELTVIYIKFWLRDWNISEPENELIINHNIDDFSEYFNLISRYIAIFSKDTVLIDYTSGTKTMTMAAAIVSFLYHRELVFVHGERSGGIVKKGTEIAEIQVLYPAYDRYLFERSIQYFNRDQFRYALDTLDETISIPDKEDYSYIYKGYEAWDRLDHKGAYFYLSKISYEKIKDNQVFLHRLVGIKSVSEEKYILVLSSLLNNVERRIKGGLFDEAVARLYRSVELIVQILLLRNGVDDISQTINFDMIKSKIFDRETLAKWHYEAGLDNKLKIGLYKKCRLLQDLGEREAFIPINRFKNFIEKRHSSILAHGLEPVEGETAIKFFQNVKDYALSLDGFADSYMMSKFPELEI*
GCA_903870485.1	CAIQCY010000158.1	25	PDC-S70	CAIQCY010000158.1_4	PDC-S70_WP_028295898.1	PDC-S70	1583	2098	+	CAIQCY010000158.1_1582-2098(+)_1	MILVFDSSPLIYFSRSGALQLALELSAENYITPIVYDEVVTLGRAQGYPDAEVTYLVINEGLLTVRTPKEKSTERFKGLHRGLHAGEMEVLALADDLNGIAILDDRIGREIGEMFQVKVRGSGFILFALVKKRIISKEKAKLIIKDMIREGFRIGALQYGLVLDLLEQIKD*
GCA_903870485.1	CAIQCY010000160.1	26	PDC-S01	CAIQCY010000160.1_79	PDC-S01_WP_067088819.1	PDC-S01	73444	74712	+	CAIQCY010000160.1_73443-74712(+)_1	MISRELLRSVVVQQKSRIEKSGDFIERTILAEVLQAFDDNRVLIITGIRRCGKSTLLKQVMDTRTRFCYVNFEDERLLTFKAEEFEDLNEVLIEVYGTPDIYFFDEVQNVDKFETFVRRLQDSGKKVMITGSNASLLSREFGTRLTGRYRLFELYPFSFAEYIRFRKITIGKDSPYIPEEKVGLTMAFAAYREQGGMPEYLINADEGYIKTLYDNILYRDIITRYSIRQQRLVRELVGILLSMISLPFTYNSLKKSLGLSNAITVKEYITYLGSAYLFFELSRFDYSLKKQLSSPRKIYGIDTAFSILGGFSMSPDRGRHLENIIFIELKRRGREIFYFSGKRECEFIIKNGRSITGVIQVCHEMNDKNMEHEFEGLFEAMETFQLDRGLILTNDQEDTRKTGDRTVNIKPVWKWLLENELQ*
GCA_903870485.1	CAIQCY010000160.1	27	PDC-S01	CAIQCY010000160.1_96	PDC-S01_WP_067088819.1	PDC-S01	90835	92127	+	CAIQCY010000160.1_90834-92127(+)_1	MDEKVRASLESQNPWWFDKPFVTGVDRLQYFPEIRQYLPVKEILLLIGARRTGKSTLVYQIILSLLNTLKEKEAVLYINLDEPLFFSRSKDPGFLKEIIEEHCSRHEEITHFTICIDEIQNFPYWVATVKTLADTRPDLKLILTGSTSSLLQREISTRLSGRYFSCTIWPLSFKECLGFWEVDNPPFIRRRILFTTYLEYGGFPRVVLEPDENLKREILKNYYETIYLKDIIYPNNVRNNSDLYDVLYYIISNITTPSSYNRIADSLQLSAETVKEYIGYAEDAFLFYTVKKFDYTVRKQVANPKKIYCLDTGIISSIAFAFSENRGRLLENAVFIALKKAKREVYYHKNRYECDFLLQEHRKITHAVQVTESLQSSETRIREIRGLCEAMELYDLKEGTIITLNEYGEETCKDMKIHIMPVFEWLGSLK*
GCA_903870685.1	CAIQDX010000046.1	1	SoFic	CAIQDX010000046.1_2	SoFic__SoFic	SoFic	781	1407	-	CAIQDX010000046.1_780-1407(-)_1	MNKLIGKAGKYRTQGVGIIKGSKLTHLAPRAANVPVLMKELFNYLKKADELPLIKSCVFHYEMEFIHPFIDGNGRMGRLWQTVILMNAYPVFEFLPFETMISKTQDKYYQALTVSDKSGKSTLFIEYMLDVINKSLGELLNYNNRILTDIDRLEYFIKSGLKEFTRKDYMNVFKDISSATASRDLQKGVELKYFKKVGNYNKTKYLVK*
GCA_903870685.1	CAIQDX010000083.1	2	viperin_solo	CAIQDX010000083.1_32	pVip-lone	pVip	18116	18952	-	CAIQDX010000083.1_18115-18952(-)_1	MKKKTKFFETASFHIVKPCNMKCKFCYATFDDMRVVGQMPLAEAKIILDKLKDAGLQKITFAGGEPLLYKHIKEVIGYAKYIGLTTSIITNGSLLTNEMLIGFIGTLDWIGISIDSTNFSTHNQIGRKSKKEVDYRYLLARINQLGFKLKINTVVCSYNKNEDMNTLISEFNPSRWKAFQALRVEGQNDKLFDEIKVSDCEFKAFVERHKTQKSLVPEKNEDMIGGYLLIDPQGRLFEDTKGIHTYSDKLQDNSISHCLRQINLKRNVFIRRGGIYKW*
GCA_903870685.1	CAIQDX010000117.1	3	PDC-S05	CAIQDX010000117.1_10	PDC-S05_WP_013135363.1	PDC-S05	12042	12566	+	CAIQDX010000117.1_12041-12566(+)_1	MAKEIDIADEEIVNKIFFVRNKKIMLDKELAILYNVTTGNLNKAVKRNLKRFPEDFMFQLNETEFKNLIFQIGTSNWGGTRKMPYGFTEQGVAMLSSVLNSDSAIEVNIRIIRIFTKLREMLLTNKDILLKLEQLEKKVTAHDENIQMIFSALKQLLNPPKTLRKRIGFKPDDL*
GCA_903870685.1	CAIQDX010000129.1	4	SoFic	CAIQDX010000129.1_1	SoFic__SoFic	SoFic	316	1383	-	CAIQDX010000129.1_315-1383(-)_1	MFSSKLAFDIGTMQKIIQFIGKIDAFKGKWNSLENKSDRYLRELRKIATINSIGSSTRIEGAILTDSEVQQLVNNIKITEFKSRDEEEVFGYYEVLDIILENASDIQFSESYIQQLHTILLKYSSKDQRHKGAYKSLPNSVVANYPDGSQRTIFNTTAPHLTQKEMQEMIDWVNQSLEESSVHPLLVTGLCVYEFLSIHPFQDGNGRLSRLLTTLLLLKNGYDFAQYISFEHIIEGRKSEYYQALMHDQNKRGTDKEIIGEWMLFFLSSLEILIEKLESKYASIKEGSNYINERQQQIRQYIETNQPVRLGDIAKAYPDLSIHTIKKDLQLLVQHKMISKSGEKKGTVYIKPINK*
GCA_903871315.1	CAIQGC010000002.1	1	DMS_other	CAIQGC010000002.1_3	mads_1	mad1	714	893	+	CAIQGC010000002.1_713-893(+)_1	MKDKDFYKAEDLAKMLEVNIMTIYRYINAGRLKAHKIGRDFRIEKKEFQAFLNSVSTKK*
GCA_903871315.1	CAIQGC010000002.1	2	RM_type_II	CAIQGC010000002.1_4	MTase_II_00134	MTase_II	895	3996	+	CAIQGC010000002.1_894-3996(+)_1	MAGLFKNKIIKEKIERYEIPDFEQKIALVKQWSDAYTNGELQKKTETQCEQAFNQDFFIHILGYSAFPKENYTIQPKDNVDSGGGQMPDATLGYFSKEVKRVVAVVEIKNADTSLDKSQYREGNLSPIQQAFKYKPQYKECGFVIATNFYEIRLFRDNQLDYEKFTLSELVDPKNDYFNFRKFFFLLNVKNFVAEKGQTETELLLSAIRIEQEKITNRFYAQYKELRESLITDIVKNNTDIKRADFYSYIVEKAQKIVDRVVFICFFEDCGLLPENRLTEVVEYAQSGKLSEPIWDTLKKFFKAVDAGSEKLGVPNGYNGELFKPDTDLDELKVSDAICKRFVELSKFDFQEDLSVNILGHIFEQSITDLERLKQYSQGSEVATDKKDTKRKKDGIFYTPEYIVDYIVKNSLGKYLHEKEQEILQKFNLDDKRTKEAGYNKKLIQAYSEYSQFLRAVKVLDPACGSGAFLVKVFDYLLAEHKRVFRVVHEAEGLGNTTTLLSEESYIKPILENNIYGVDLNPESVEITKLSLWLKSAQKGQKLITLKGNIKCGNSLIDDPKVANERAFNWSTEFAPIMNAGGFDVVVGNPPYVFARGGNFNEQEKEHYYGKYKLANYQINTFLLFIELSRNLLKENGELGFIIPNNWLTINSFAPLREFILKENADVHIYNAIDKIFNQASVDTCLLFLRKAEPTDVILGELTAEEVKVVSKSKPEAFFDNEFVLRIAQKDKVTIKFKNCLPLKEVADVKSGIVAYEVGKGIPEQTEEMKDSRVYHSTTPNGTEWIKYLEGVDVARYHLGWSGEYVKYGSNLAAQRKIELFNKPRIVVRQIPSYPPYCINAVYSEGIFVNDRNSNNIVNIKSAYSYQYILGVINSALLSHWFIKTFDKFQRKIFPQFKVNELEQFPIAQAKDADKKSIENLVEKIMSANTEFIAKLNKSKELLRLELGLEKLPTKLNNFYELTFDETLKISKAKLSLDKKSELMDFFTKQRDELQALNSRIVGLDQEIDELVYKIYELTPEEIKVVEDFKKNK*
GCA_903871315.1	CAIQGC010000002.1	2	RM_type_II	CAIQGC010000002.1_6	MTase_II_00010	MTase_II	6186	7715	+	CAIQGC010000002.1_6185-7715(+)_1	MKSNITYKNSLPNILTLGQTCKVINCHPNTLRNWDNNGTLKAIRFGARRDRRYHRNDILALIEDTSLSNTKTTSLSLDSIYEELSSNAVITSDNSFSTLVNFSTNTETPLHGWFKYREGYSSKLVESFIKDEIGILDPFCGSGTTMLTAKKRGVPSWGFEINPLSSFVSKVKLENYSVEEIGEIKKNTPILTRFDGHEKVTRPGLEILDRAFNKQILITLLQIKSNIEKIQNNKVKNFFCLAWLIIIESVSNTYKEGNGIKYRTTKRTPEGYVKINQKVWEDKTFGTNKKTFVTNRFNEQIENMLVDLTTLKTSSTPATVYNEDAKTISKTLGCNSISLTIFSPPYANCFDYFETYKIELWLGGFIKSYEEMRNLRYKALRSNLNTNISAPTRNFKELEQLISHMDTTVLWDSRIPAVLRGYFSDMEDVLRNVFEVTKHGGRCVMVVGNSAYGNVIIPTDLLLYKIAKEIGFSNCKLAIARHLTTSSQQKSKLNKYKKYLRESIIILEK*
GCA_903871315.1	CAIQGC010000002.1	2	RM_type_II	CAIQGC010000002.1_7	MTase_II_00148	MTase_II	7720	9000	+	CAIQGC010000002.1_7719-9000(+)_1	VTTKDIKVKDLPIAESPKLVNYLITSNNVNYATHSIHKYPAKFIPNIPRWAIRKYLNGSKNKIVLDPFCGSGTSLLEAAIAEHKSIGIDIDPLSRLISKVKLTLIDPDLLRKTHEDILVKASQIRTGKFMPATENLLHWFTEVNINDLSILRDIIEQYKKEKDLYDFLIITFSSIIRAVSNADNQSQKTYVSHTYHKNAPPVFETFFKTFNRHIEQMTELKSLLNDKCPIFKLPDKIDATNIQKQVKNNSVDLTVTSPPYIKAIDYIYNQMVELFWIGDLFDLDTQKRQNNYKRNYIGTKMVSKSQYTKTPKTGFKSLDEIINLIALKDRKHAFIVADYFIKMKENLKSVRKILKTGGHYVMVVGNCNVSGLDVNVTSFLCDIAEKNGYKLHNVFSYTIRNRYMRFSRGGRGGLITHDWIIDLIKG*
GCA_903871315.1	CAIQGC010000002.1	2	RM_type_II	CAIQGC010000002.1_8	REase_II_00024	REase_II	9051	10805	+	CAIQGC010000002.1_9050-10805(+)_1	MRNNDETIKQNWHIPKRSSVHQTIGALKIIKELRLVGESWNGEARKRFNQALGTWGFTSKKTSLSDTARETLEALLKYLGLVYMSSNGPIEITAAGEALLREIEYHKPLKPRALKETAEAMGDIEPEMIKTQLLKLVISNPIIREYCVGVSISPLRETMRFMLDSEIGYLSREELAMFVFQMTSRDKFEGIKRNILDFRKLEPTKQLENIRYFCKTYIGNKLLGESSAIVKYWVSICKISGWFDKDYIGLKFKSGINLQEITKRILKYERYPIYDFEDNISLWLEYYGDPNVVDMPIDVQFTLLKYSQKLLLIIKKDNKIVSTGQFTEPIVAPLFPSKTYNIEIMDLNDEGKTVFSETYRFCGGKQKLLNFQPKSAVENQTAEEIAAEITDMITSEHGFDYGYFNRLQILEKVLGLGLKIDNPKKMSFHRGGRLEYIVYNLLKRYENNGLIKNVKWYGKIAQHGICNPAPGGQNGNPDITFETNNVHYVLELTTTPGIRAQWNSSEASSVPDHILNFKAKNNIHGEVVGIFSAPSIEPQLKKNLMRHEMVEGTKIVTSSLNNLMETLSSSDSPEVLDEQLKKCS*
GCA_903871315.1	CAIQGC010000018.1	3	SoFic	CAIQGC010000018.1_7	SoFic__SoFic	SoFic	8003	9058	+	CAIQGC010000018.1_8002-9058(+)_1	MKTNYTKSIYDLPANIQDKITEIDQLKAKWINGAELDREVLTRLKKSVLITSTGASTRIEGAKLSDDDIERLLRGMSVEKFKNRDQQEVAGYYELLTNVFDSYQSIPFSISTIKFFHRELLKHVEKDKEHGGEYKKKENQVAMVDALGNPVEIVFDTTPAYLVEKQMQEIVEWTQLVLIEKEFHPLIVIGNFLVQFLKIHPFTDGNGRLSRILTNLLLLQQGFAYMPYISHEKLVEDNKPEYYVVLRQSQKTFGTEKETIAPWLNFFLEMLLEQSKKAVELISHEQIEKLLSPQQEVVWRYLEKSQEATPLEICTTTKIPRPTVNQVLTKLLKLKNIERIGSGRGTRYRVI*
GCA_903871335.1	CAIQGE010000001.1	1	PD-T4-6	CAIQGE010000001.1_38	PD-T4-6_WP_011718859.1	PD-T4-6	33373	35289	+	CAIQGE010000001.1_33372-35289(+)_1	MEPVVDQTIYSNRYQVTHLIARGGMAMVYRAHDLLLNRFVALKILYPELSVDRTFVERFRREAQAAANLSHPNIVPIFDWGEENGTYFIVMELIEGTSLAELLRNSRTLSPAKSAQVCAQVASALGYAHRQGVVHRDVKPGNILLTDDQQVKVTDFGIAQAMSTEDNLTMAGSVMGTATYFSPEQAEGALVDGRSDVYSLGVVLYELLAGRPPFMGESPVAVASKHVREVAPLPSQFNPALPTDLEAVTMHALAKNPNDRYQTADELRSDLLRFVEGQPVSVAGRNAFMADDATRAVAAVAPMGERTQAVPIMTGPRTDIRKKKNRTPLIAAIVALVLLLTGVGAYALLAKTATTTMPDLVGQTLTNANTTLHDDGLVSQTTLQVSSTVPAGSVISTDPKAGVKVTKGQLVSLVVSQGSTSTPVTIPPVVGQSLTEAQSTLQSLQLSVKVEFTSISSGSATPNTVLDQYPPGGTKGQTGDLVTLTVLTPGSTFPLPDVTGKSVVDAATQLGNAGLTISEAQGSACSNTIPAGNVVKTSPAAGQPVKSQQSIELIVSTGVCNVSVPNVTTANKATATSVLTSAGFVASFVNSTSTQCANLSDQVLSQSPAQYSQAPYGSTVVLQYCPINTTTTTTLPPG*
GCA_903871335.1	CAIQGE010000015.1	2	AbiE	CAIQGE010000015.1_6	AbiEii_WP_007349585.1	AbiEii	6854	7840	-	CAIQGE010000015.1_6853-7840(-)_1	LNPEQRTDVLVAHAASTGRYAQILEKDVWVCWALDELFTMPRAFPMAFKGGTSLSKVHEAIDRFSEDVDVTLDYRHLDGSIDPFAASTSRKQQDSLSDRLRERVAEHIAEVVAPHLRARMASELGLGPEAISADRENVWVHYPSALEERDEYVKDAVMLEFGGRNSIDPNERHTVVPYLAVLSTMEFPSAAVTVLAPERTFWEKATLIHAELNRSEFRSGSQRLSRHWYDLDQLAQRDIGQRALRDHSLLEDVVKVKKVFYRSGHANDDLCATGGLLLVPTDREVEKSLQDDYDQMVSAGMFHGDPPKFSEILERLADLASRINNTAP*
GCA_903871335.1	CAIQGE010000015.1	2	AbiE	CAIQGE010000015.1_7	AbiEi_WP_146016717.1	AbiEi	7854	8435	-	CAIQGE010000015.1_7853-8435(-)_1	MTRAQGEPFTVAELRELGPRGAVDHALAYLTREEVITNVTRGIYVRPKVNPLVGHVPPSAESVVRAWAAASQSVVEIHGAEAARQFGLTTQMPMRPVYATSGRSRTMQVGALKIEMRHAAPSRLLFAGTRAGRAYAALRYLGSGEVNASTIEAIKEKLAPEEFARLVSGRRMMPAWLSELLRPYATESQLTHA*
GCA_903871335.1	CAIQGE010000017.1	3	PD-T4-6	CAIQGE010000017.1_14	PD-T4-6_WP_205119068.1	PD-T4-6	17626	19170	+	CAIQGE010000017.1_17625-19170(+)_1	MTETFGSYELLDLLGQGGMGQVYRARKMGAKVDVAVKFLRSELISDEQMIARFLQERSLMVSLRHENLVNVQDLVVEDGRAAIVMEYVGGGDVRAVIESDGAQSPAFVVATMTGVFAALEYVHAQGVIHRDIKPENILLGAHREPKVSDFGIARLTEGQRITKVTSIVGTPEYIAPEMAESDEVTPAIDVYAAGIMMFEMLTGKTPFAGGHPVAVLRRHIEMDVPRIPGLDDRIQSILGSLLLKDPRQRASAKEARDRLLLMGSAVTTIPVVEHLAATDVRTSSETAIVAKAAPTPTPTPTPTPTPTETVIVASSVLKQESIEQKAPLGNDADEERVKRKRLVVLLSSVGVVVALSAVGILALSGGHGPVLLQPSITNVNSTTTTKPPSTTTTKPPVTTTTKPPSTTTTKPPVTTTTIAKGPIEPKVFPPAPTANNAVVTGSQVDLQVYVPSGHFITSVKCSAVGSRPSTSKVSSGVANVLFSYASATDANNASGVCESIDRWGRSSYSQTPWP*
GCA_903871335.1	CAIQGE010000020.1	4	PDC-S23	CAIQGE010000020.1_20	PDC-S23_WP_205700243.1	PDC-S23	17462	18418	-	CAIQGE010000020.1_17461-18418(-)_1	VPEKISGDLAQKIVVYAGPGVELSLPFDPERETIWASQAQIEELFGIARSNVSRHINNVFADEEVDQESNLRKTQIPSSDRPVTYYSLDVILAVGYRANSGRAIQFRRWASNILKDYIVTGVAINSKRLDELGSIVRLLSRADNELVSGVADVLAGYIPGLQLLREYDEGHISIHDGAEPGWELTVEEARAIISRVGAEFPQDKLFGHDPQDKLDGTIGAVYQGFGSQDIYPTVEDKAANLLYLVVKDHPLADGNKRSAAALFVTFLDRNGILHDIDGKPRISNNALAAMTLMVAMSDPSEKDLMVALITRMLSGTDL*
GCA_903871335.1	CAIQGE010000020.1	5	RM_type_I	CAIQGE010000020.1_84	REase_I_00001	REase_I	81964	85041	-	CAIQGE010000020.1_81963-85041(-)_1	MSGINEAIVEDATLEIFRSLGYHTLHGPDIGPGGDAEERSGWDEVVLTQRLNDAVARINRDLPQEAVNTVVTQVLRAESQNTLAENLRLHQLVTQGVPVEFRHADGAIRHGLAWLIDFDDPDNNEWFALNQFTVVEEGRNRRPDVVVFVNGLPLGLFELKNPGDENATLKGAFNQLQTYRNDISSLFTANAVCVVSDGLGALMGSFSAGFEHYAPWKTIEGRSVVTDKTPLEVLIRGVFEPARFLDLLCNFIVFSDEPKGIVKRVAKYHQYWAVNAAIESTIEASRPDGDRRGGVVWHTQGSGKSLEMLFYAAKAMRAEELANPTIVLITDRNDLDDQLFGEVFAPARILPEAPQQAGSRAEMRQLLERASGGIIFTTIQKFAPDEKGDAHPLLTDRRNVIVIADEAHRSQNDFLDGYARHLRDALPNATYLGFTGTPIESTDKSTKAVFGDYVDIYDLTRAVEDGATVRIFYESRLAKVRLPEEYRQQIDDNVEELTEGQELVDAERSKTRWASIEAVVGASERLDIVAADIVEHWEQHRQSLKGKAMIVGMSRRICVELYERIVELRPAWHSEDPTKGRIKVVMTGSAADVPAFQPHLYPKQTLRDLKTRAKDADDELEIVIVRDMWLTGFDAPSMNTMYVDKPMRGAGLMQAIARVNRTFLDKPGGLIVDYIGIAQNLRNALSDYSPSDRDQAGVPIEEVIAVMLEKHDVVCGILHGLDWDSNPALAGLERMNQLQACMEFVLEDPDRKRRFADQTLALLKAFALAGASDETRTIRDDVVFFANVRSAIVKLDTEGEPGAAGKGGTAAVDTAIAQLVSEAVAADEVIDIYAQAGLERPDISILSDEFLEGVKRSDRPSLQMLLLKKLLNGEIRSVSRTNIVQARIFSEMLDKAIASYTNRSLTTAQIIAELVELAKAMREAHHRGEALGLRDDEVAFYDAIVQNDAAVLELGDEVLKEIARKLVVAIRESASIDWNLKDSVRASMRAKIKRLLTRYDYPPDKEEAAIELVLQQAEMFARVVA*
GCA_903871335.1	CAIQGE010000020.1	5	RM_type_I	CAIQGE010000020.1_85	Specificity_I_00121	Specificity_I	85041	86282	-	CAIQGE010000020.1_85040-86282(-)_1	VSDFDLPIGAIPSSWSVAELKEVTSKIGSGATPRGGAKVYRDEGTAFIRSQNVLDNEFSVRGLVHIDDDAADALSGVSVLPGDVLFNITGDSILRTCVVPDSVLPARVSQHVAIIRSNGSVDPLFLQKYLTIPAVKEYMLGHSAGGTRKAITKGHIEGFVVPFPPLPEQRAIAEVLGALDDKIESNRRVARLLDESFHLEWRRSFGGQGSLTWETIRLGDFCSTQYGFTASATSEDVGPRFLRVMDINKQNWIDWSGVPHAAVTPKDEEKYGLSKGDLVIARMADPGKSAIVEEDAPGAVFASYLVRLKPETLADSYFLFGFLKSPGFMDFAGGAASGSVQKNMNARVMGEAEFTLPTKAERDVFLKTVLPGRRMLQHSVGENRALVMLRDALLPALLSGRIRVPAAAELVEA*
GCA_903871335.1	CAIQGE010000020.1	5	RM_type_I	CAIQGE010000020.1_86	MTase_I_00018	MTase_I	86279	87700	-	CAIQGE010000020.1_86278-87700(-)_1	RAWLEAATADPNNDDYFVKNAERRVEIIEDRNEYAADNVFWVPVEARWGYLQDRAKQPEIGVLIDHAMDLVEAENPQLTAVLPKSFARAEIDKRLLGELVDLIGSIGFTNVDHGSDDVLGRVYEYFLGGFASSEGKRAGEYYTPRSVVRLLVEMLEPYHGRIYDPCCGSGGMFVQSAEFVKAHGGKRDDISVYGQEFTAATWRLAKMNLAIRGIEANLGDRADDSFHRDLHPDLRADFVIANPPFNVSDWYTDALRDDPRWKYGQPPAGNGNYAWIQHFVHHLSPHGVAGFVLANGSLSSKTSGEGEIRKNLVEANVVDCIVALPEKLFFNAGIPVALWFLAKNRSGDGFRERTGEVLFIDARKLGHMETRTLRNLDADDIAKIAGTYHSWRNKDPEVAYEDVPGFCKAASLEEVATHDFVLTPGRYVGAAEVEDDGEPIEEKIDRLKSELFAEFEKSDELQARIMASLDGLE*
GCA_903871335.1	CAIQGE010000023.1	6	ietAS	CAIQGE010000023.1_24	IetA_00002	IetA	24468	25451	+	CAIQGE010000023.1_24467-25451(+)_1	MATADQFKALVRSHADGDDGHFYSVAMQVAARAAKQGHSKFAQELRELVDSAKAASEEGGRKLRPIPVTQPRGDLAGLLAVSYPDQRLGDLVVDEKVRASLERVLSEQRQQDRLMEYGFEPVRSLLFIGPPGTGKTMSASVLAGELHLPLFLIRLESLITKFMGETSAKLRLVFDAVEDTRGVYFFDEVDALAGDRSSANDVGEIRRVLNSFLQFLEQHRSSSILIAATNHPQLLDRAIFRRFGLVIDYTMPTQELARVVIRNRLASLNTRGLNWKRIDASTPGLSHAELTIACEQAAKQTILAKEPRVTTDVLVAALDERRHSNID*
GCA_903871335.1	CAIQGE010000023.1	6	ietAS	CAIQGE010000023.1_25	IetS_00002	IetS	25683	27983	+	CAIQGE010000023.1_25682-27983(+)_1	MLVTFESWPGFELELKSLDPLRGNTPELLAVHDRGVDEDRVQFATVYVPGGGLGYFLQRLDQYATQDTRTGNPKNANMVERVAAVRLATIREIWTDDRESFPEPHAVTWWEVWLRRSDGNEVHRLEEFAASADIVIGERQLVFDNRVIILVRATATQLASALNVIDDFAELRAAHVNSEFFIGLTPEEQADWINDLVRRTDPPADEAPAVCILDTGVNRGHRLLERSLAEDDLHTCDPTWGAADHDGHGTQMAGVTLYGDLRAALEDGHRVRLRHRLESVKIRPPANDTDPTLYGAVTAEGVSRAEIQEPYRRRNFAMAVTTTPDRTPGTPTSWSAAVDALAAGRAFDSVHGELKYIDEASVESHRLFIVSAGNVRDLTDTTLTYLGRCDTLPVEDPAQAWNALTVGAYTDLVDVGAEGTSHEGWTAVAQPGDLSPFSRTGVGFQRQWPIKPDIVLEGGNAALSPNGSDVDTPESMQILTTRSNPLTLTTMNATSAATALAAHMAATIAAEYPGFWPETVRGLLVHAAEWTPQMRTQMAAAGTSRRQRAAFIRRYGFGVPTADRALRSATDALTLVVQDTIHPFQRGALRELHLHDLPWPREELADLGEVPVKMRVTLSYFIEPSPTRRGAQSRYRYASHQLRFELREPDETNDDFRKRINRKALAEEETRPVRSGEPDGWYVGSETRNRGSLHTDVWEGMAADLAARGLIAIYPVTGWWKELQGRDQSHLGARYALLISIETPVEEVDIWTPVAIEAGIPIVIET*
GCA_903871335.1	CAIQGE010000026.1	7	AbiE	CAIQGE010000026.1_22	AbiEi_WP_082871982.1	AbiEi	27740	28651	+	CAIQGE010000026.1_27739-28651(+)_1	MATGRSDPCSWAIEASLLGKYKFPDKKKACCVLSGTLYSVQRDDLILRELHRTAADAGRRGISIPSEDLAALLRIAPSRAAAQKAVQWLVQSGRVVRVRKDLLVLPEATGHLVVDMVDLVDAVARRPYLITAGRALEHYDLTDQHFFGLSVLTTDQIEPLKFRGQTAKFFQTSPEHIWGAGRGSGPRHALPERAIVDSLNHPRYGVSLSQTIDALLMASDREPKFLDRLHRTVVRCNSPAAARRVGLVVERFLGSEAAAPFQDLIGQNRSPVLMRPRGKSEGELDATWRVNVNALLEPERVRA*
GCA_903871335.1	CAIQGE010000026.1	7	AbiE	CAIQGE010000026.1_23	AbiEii_WP_034042188.1	AbiEii	28780	29454	+	CAIQGE010000026.1_28779-29454(+)_1	MKFQGELAFKGGFVLRHAHGVHRVSRDVDATRHSPAKHKFDADEVAQAIRDASIHNVVRFQPEATTTDSSKSLDFDHVDVIGTDFPKSKVQVEVSYREALIDEPEIANIGTPFYAPFEILTLTKEEMAAEKLRAIAQRLRTTDLADLAWLLSATRDSDDHIAEMAVEKFKLVSAGRENKLKRVESRLAEMAESYDNEVPLLFPAAPSYNDAMAVVAPRLKRLVP*
GCA_903871335.1	CAIQGE010000030.1	8	AbiD	CAIQGE010000030.1_121	AbiD	AbiD	114155	115126	+	CAIQGE010000030.1_114154-115126(+)_1	MSTYSKPWLSVADQIAHLQARGMHIPNVDRAKRYLTTAGYYHLSGYWYPMRSSGVVNGQRVVLDSFLPLVSFDHVVAMFQFDKELRTLLLEAITRIEQALKVDLAHHLGKEDTFAHLHARHFSPGFVNPQPKLLKNGATRTPVSHADWIISHNKKLTRPNEFVKHHQRKYGPELPIWVAIEVMDFGDVLYLIDGLRQKWRAPMAVRFGLPDESRFSSWLGALRSLRNLCAHHGRVWNHASPAIPATVSLKELPQFSSLHGPPSLWNKPYATFMIVAYLNKQVVPASRWQQRFAAALATIPAAPGIDIKYAGAPANWATDPTWL*
GCA_903871335.1	CAIQGE010000030.1	9	RM_type_II	CAIQGE010000030.1_119	MTase_II_00083	MTase_II	111716	112867	+	CAIQGE010000030.1_111715-112867(+)_1	MANSNLGKAKAAKNDEFYTQYADIEKEMNAYLDFDADVFRDKVVLLPCDDPEWSNFTKYFAQNFDKLGLKKLISTSYAPDAKPKELNLQMSLFEQESPKFDKKKARTNGRVFTLERDRNGDKKINFDDIEWDYLKGDGDFRSDEVRALRDQADIIVTNPPFSLFREFLAWILESDKKFVIIGNQNAITYKDVFPLIKENKIWLGNGFTRNMAHFYTPYVPYSKWIEQEGENVVRVAGVQWFTNIDHGKRHQPLQLMTKADNKKFSKHKEVKGVGYQKYDNYDAIEVPFTDAIPSDHKGVMGVPISFLSKYNPEQFEIIGMCENQDLYGLKTKKYASTECKAAYTAKFGKPGTYDLNASGVVTIGGIQEKVYQRILIRHRKVAK*
GCA_903871335.1	CAIQGE010000030.1	9	RM_type_II	CAIQGE010000030.1_120	REase_II_00020	REase_II	112864	114024	+	CAIQGE010000030.1_112863-114024(+)_1	MRTELEHYTVRDIVEDFTYNELEGKGLYGLAGNLTIQPEYQRNYIYVEKGRDAAVIDSLLKGYPLGLIYFNQAPNGQLEVLDGQQRITSFGRFVKGQFAVINDKDMPMYFSSLPQDQQDLILDSEILVYVCTGTESEIKSWFKTINIAGVPLNDQELLNAVYSGPFVTAGKAEFSNTQNANVQKWSAYVAGSVNRQDFWECALDWVSQGDIQGYMAKHRNDKDIKAVKTYFTTVIDWVSSVFTEVEKEMRGLPWGRLYETYHSNSYDSKKIAKRVKDLYGDECVTSHKGIFEYVLGGEKDKRLLEIRLFDDRTKRVAYEKQTTEAAEKGASNCSVCASVQNANQERIWKLSEMDADHVTAWSKGGSTAASNCEMLCRAHNQAKGNK*
GCA_903871465.1	CAIQHB010000004.1	1	HEC-01	CAIQHB010000004.1_97	HEC-01B_WP_210225848.1	HEC-01B	86677	87309	-	CAIQHB010000004.1_86676-87309(-)_1	MFMEVLVEGGADVPAVREILERRFNLKEDINFRIHSHRGKGKIPENIFSKPNPRNRGLLDQLPAKLRGFGKLPVPCCVVVLVDADDDNCRDLKSDLIDVYQKIDSKPSCVLFRIAVEETESWFIADAFAVKSAYPKADLNKIPKSPPDSIIGAWENLAKALGRKPEDCVGADKFEWAKRISPHLDLNDPKSPSLKAFLLGINSILLNIIQ*
GCA_903871465.1	CAIQHB010000004.1	1	HEC-01	CAIQHB010000004.1_98	HEC-01A_WP_105482478.1	HEC-01A	87309	88535	-	CAIQHB010000004.1_87308-88535(-)_1	MALIEGMHVQNYRALKDLSIGRTFENQGRKPLPRLMTFIGPNGSGKSSLMDALGFIGDCLQFGVEEACDLPHRGGFERLRTRGTKEPIKFEIYYRQEKNSRPISYSLHMDLGNDGRPFVTYERLRQRRKGQSRGQSYSFLEMTKGEGFAWAGEATEKEEGNKKIEVKLEDKQRLGITTLGNLADHPRIVAFRQFLESWYLSYFVPDLARGLPMTGAQKHLNRKGDNLANYVQFIERQHPKRFAQVLASISKKIPGIYKITHERQKDGRLLLQFNEHGYEDPFYQLDMSDGTLKMFAYLLLLEDPDPAPLIGIEEPENGLHHQLLEPLAVEMKQYAYNEKGGPQIVITTHSPYFVDALTPNEVWILEKGEDGFSTATLAADIPGIRELYAEGITMGSLWYSNHFGRGSP*
GCA_903871465.1	CAIQHB010000004.1	2	PDC-S09	CAIQHB010000004.1_26	PDC-S09_WP_046661845.1	PDC-S09	27247	27537	-	CAIQHB010000004.1_27246-27537(-)_1	MKIEELLKSKRQEILAIAARHGAHNVRVFGSVARGEAKPESDVDILVEMESGTSLMDHVTLMQDLEDLLERKVDVVSDRALHWYIRDQVIAEATPL*
GCA_903871465.1	CAIQHB010000007.1	3	RM_type_IIG	CAIQHB010000007.1_16	REase_MTase_IIG_00009	REase_MTase_IIG	16644	19670	-	CAIQHB010000007.1_16643-19670(-)_1	VKRFESNLESYKSGHYNETQVRREFVDPFFKALGWDTDNEQGFAEAYKDVIHEDAVKVGTTTKAPDYSFRIGGQPKFFLEAKKPSVDIKDDIHPAFQLRRYAWTMKLPLSVLTDFEEFAVYDCSVKPDKLDKASNARIFYLNYKDYLTRWDEIADIFSKNAVMKGSFDRFAADKKCKRGTSAVDVVFLEEIAGWREILARNIALRNTELSTKDLNYAVQAIVDRIVFLRICEDRGIDRSMRLQDLLNGERVYTRLCEFFRRADEQYNSGILHFEKEPGRESPDTLTLSINIDDKPLKEIIKRLYYPDSPYEFSVLPAEILGQVYEQFLGKMIRLTEGHHAVVEDKPEVKKAGGVKYTPAYIVEYIVRNTLGPTLKGKTPQEVVPISVLDPACGSGSFLIVAYQYLMDLHRDWYTQNLAPLLQNGLMPSSPEIRRMLPVVETGKKDQKKDIDLPIFQGRGGEWRLTTAERKRILLNNIYGLDIDRQAVEVTKLSLLLKVLEGENDETISKQLKLFQERALPDLSSNIKCGNSLIGWDIIEVNPGRGQEEIDRINPFDWETEFPEIFQRGGFSAVIGNPPWGATFGDSEKDYLRKSFAEVHIRTPESFNYFVYKMWELTGRHGDAGAIIPSSFLNQHEFYKTRKLLVESSFIHRICNLGDGIFSKVTAPCCIIVLSSEKADDPSLYFDFRKVDRNSLPTYLSQEEGGKDASQIGLDSESYSLQIHIDPRIIKKCYAWPTLKDIAEDVATGISSGLDVAFIYGEGDIKKLALENELLRKIATGSEVNRYSLDPKSGKKIIYTTRKISIDDFPNCCKALHVYRDRLVKRVETAEGLIPWFVLYRPRRKKLFDEPKILIRQTSEMIRATYDAERWYCLKSVIIVQLKKESQIKYGYILGLFNSTLFKFLYDDLVGEQARTFPEVKPVQLFRLPIRTIDFAVEKDAAHHNRMVSLVDSMLSLSKQLHEARKPHEQTALQRQIGTIDRQIDALVYELYELTEEEIRIVEGDLNLP*
GCA_903871465.1	CAIQHB010000009.1	4	PDC-M50	CAIQHB010000009.1_46	PDC-M50A_WP_058056640.1	PDC-M50A	51102	51539	-	CAIQHB010000009.1_51101-51539(-)_1	MTEENSFRENSQAVHAHLGITQTVIQRMASNSASCKTWCITLVSAILVLIADKGKPEYAWLALIPIILFFALDAYYLALEKMFRLSYNKFIDKLHQGKIVASDLYAVVPSGSMSKTIWASVLSFSIWPFYTTLFVMVLIAKKVVL*
GCA_903871465.1	CAIQHB010000009.1	4	PDC-M50	CAIQHB010000009.1_47	PDC-M50B_WP_009295198.1	PDC-M50B	51552	51980	-	CAIQHB010000009.1_51551-51980(-)_1	MGVIEGNRPATDNDWETITRNGDFAIKRWINDQMNGTSCTVVLIGENTAGRKWINHEIVEAWNSGKGVLGVHIHNLKDRDQKQCTRGSNPFDSIPFGNGTTRLSSIVKAYDPSCYTSATVYDHIRQNLAAWVEEAIRIRSNY*
GCA_903871465.1	CAIQHB010000010.1	5	PDC-S09	CAIQHB010000010.1_5	PDC-S09_WP_046661845.1	PDC-S09	1622	1912	-	CAIQHB010000010.1_1621-1912(-)_1	MRIEDLRNKKREEILKIAAKHGARNVRIFGSVARGEADSKSDLDILVEFLPGSTLLSHSAMIRELESLLKIRVDVVSDRGLRERIRERVLNEAVPL*
GCA_903871465.1	CAIQHB010000010.1	6	cas_adaptation	CAIQHB010000010.1_8	Cas2g_WP_109723797.1	Cas2g	6578	6874	-	CAIQHB010000010.1_6577-6874(-)_1	MSGLNVFIVSYDIMDPKRLQKVHKTMKGFGEPIHYSVFLCNLTPKGRVEMKAALFGLIKQDQDRVMIIDLGNVDGKVMDRVEFLGVNPQESERKAIVI*
GCA_903871465.1	CAIQHB010000010.1	6	cas_adaptation	CAIQHB010000010.1_9	Cas1g_WP_005511840.1	Cas1g	6879	8639	-	CAIQHB010000010.1_6878-8639(-)_1	LEDNAGSMAEVPDLIPARMLSEFVYCPRLCYIEWIDGEFVDNEDTVDGRFQHRRVDSEAEKIQEDEFETFHARSVSLDGSKVGVTCRIDLLEGEGKRVTPVEYKRGRAPDIPEGAYEPDRVQLCAQGLVLKENGFQCDQGIVYFVRSKKRVLVAFDKALQQRTRDLISNLRKTALKREMPPPLQDSPKCNRCSLAGICLPDEVNLLQEIEANGGVEKSGEKGLLGKIRKLLPARDDALPVYVVGHGNMVRKKGDLLEIWSAVKDGALGEKDGAKEERGGKGKDGRVLEVRLREISQVNLYGGVEITTPALADLMQRGVPVMHFTRGGWFQGISSGHTHKNVELRMKQFEWAMDRKKSLSIARCLVYGKIKNCRTQVRRNDPESPAKVLEKLDKLSGDAKKASNIEKLLGIEGAAAEIYFGRLDGLLKGDQGFTFQNRNRRPPLDPVNAVLSYLYGVLAKEMFVTLLAVGFDPYLGFYHQPRYGRPALALDMMEEFRPLIADSTAITLFNNRELSERDFIKTGIGISLMPKAKKRVIEGYERRMETEITHPLFGYTVSYRRVLEVQARLLSRVLSCEIKEYPAFLRR*
GCA_903871465.1	CAIQHB010000010.1	7	cas_type_III-B	CAIQHB010000010.1_15	cd09740	Csx3	13415	13711	-	CAIQHB010000010.1_13414-13711(-)_1	MSESNIIPSKFIYSIAVSSPITPAEPLPPLPEIPRGSLVIVEGRAPIWRYGMALHKLHGSPAAAVAFYDPRLGAVVVASHNQQWTVGQVVDVTLPAEK*
GCA_903871465.1	CAIQHB010000010.1	7	cas_type_III-B	CAIQHB010000010.1_16	shah_acc_0059	C3a59	13881	14414	-	CAIQHB010000010.1_13880-14414(-)_1	MYAILQAIVDFFNHPFFIVLGGMTSLLVLPALLYTTYLVGKGVIPVLIRLGMGLSQRKIAVFAEGDEFDDLKSMLLDSGILRESNIVKINKNSIKKAEHMTIFLVHWMSFKSEIDRILEMKSDPAALFVYAPQSEGRIDDDAIAKINRESNTTIMNFRGRLLNDILISMITTRYKTK*
GCA_903871465.1	CAIQHB010000010.1	7	cas_type_III-B	CAIQHB010000010.1_17	cmr6_IIIB_maka_1	Cmr6	14567	15445	-	CAIQHB010000010.1_14566-15445(-)_1	LKEVLPLYGNITPVFEFNESNAGLWYDKYCNKWCMDSNKDGLKRWSLESFESRTSDDKKESINPKIEWISTVVKKGNDEKRVGSKSLLSEFHTRRKRLLNESGQEMIYLRTSGPFVTGLGRNHPVENGFAWHHTLGVPYLPGSSVKGVVRSWAASWLSQPEEDINRIFGPRDSKDHSSKDHSVGSIIFLDALPIKPVQLKVDIITPHYGPYYQDEKGKTPPADWHSPIPVPFLAVDSNQEFVFGLMPRRLGYPKDVNDCSKAKGWLVDALKDLGGGAKTAVGYGRFESFVPR*
GCA_903871465.1	CAIQHB010000010.1	7	cas_type_III-B	CAIQHB010000010.1_18	pfam09701	Cmr5	15448	15912	-	CAIQHB010000010.1_15447-15912(-)_1	LTDLTIGQKRAAHSLAAIKGLKGLESDQIEVYVQQFASLEWLFKQHNLDIGKFDSYVERLPATIVTNGLGQAMAFELAASKLGKTDRKPDERAHELLYRIIESWLQERRFCQKGMDLMKTIVDSSQEDYVRIQYEALAYLDWLKMFTQAYLKRD*
GCA_903871465.1	CAIQHB010000010.1	7	cas_type_III-B	CAIQHB010000010.1_19	cas_RAMP_Cmr4	Cmr4	15916	16788	-	CAIQHB010000010.1_15915-16788(-)_1	MKSLMIGMLAETAIHPGSGRSSGFVDLPVARESITQYPVIVGSSLKGALKDRAREIWPDSINESGGKKEHTLKPEVARLFGLQEGAGELVVSDAKLLLLPVRSLTGNYKWATCPYLLERIKRDAQRTRYEKTIDGLNISGRPIRGTVWSNKDDNLFLEEREFKVSGKIEYSLIEAIKRLIAHNETAERLGEQLIILNDDDFQWFASYGLQISARNVLDVETKESKNLWYEETLPTDSLFYTLLFLRRDEALKDVDSLLKSLKYLQVGGNETVGQGWFAMKLLAHNETSEG*
GCA_903871465.1	CAIQHB010000010.1	7	cas_type_III-B	CAIQHB010000010.1_20	cmr3_IIIB_maka_2	Cmr3	16791	17966	-	CAIQHB010000010.1_16790-17966(-)_1	MALKAYCLSPVDSWFFRDGRPFNQGEKAQIDVQSMFPPFATTIVGAIRAALARSMGWNGHGDWSADIKAKLGDDQNLKPLKFQGPYLVRRTNGMIEPLFPAPLNIVGIEPPCSEVNWTFARLNPGRGIDCDLGIGVKLPTAKNATGMKSLNGFFFTQEDIKRILHGNELQLIKPIRGKMISCVPQGCETKPNQVEMLWDLEYTVGIERNYLTRTAEEGAIYSAQRVRLCRGVALAMNVDGLSEDLKLPATLAFGGESRMAYAEPLERPIVMPEAPPLPSSGGIIQFTVTHLTPAYFENGLPRPGEEFREIPGAKVISACLERPMKIGGWNSVPARRGPIPLKPFIPPGSTWFCEAEAGLVEKIRELKGSHIGGYADFGFGQILIGSWKDGA*
GCA_903871465.1	CAIQHB010000010.1	7	cas_type_III-B	CAIQHB010000010.1_21	cas_TM1794_Cmr2	Cas10b	17967	19877	-	CAIQHB010000010.1_17966-19877(-)_1	MSDAPKIHFTIGPVQDFVAQARRTRDLWSGSFLLSYLTGCAIKCIQDKHGKIEIPDVSTDRLLDWIKNPRDEKDNPMIGSLPNRFEATAPDPVGAAESAAGAVCDAWKKIENTVYDIYVKDIANYGIGSKNIWDRQVKSFWEISWTVDSNIDSINYRKNWRSHMPPVEGGDHCTIMGDWQEISGFIRSKNRGTKEKQDLFWRKLREGTGGMDLREGERLCSISLIKRMFPKVSKEAIGWNIKAENWPSTAYVAAIPWLKLAAEKAPNLCEEYAIDAMKEASEVRREGISEKVGISSNALNASFLNLDGNFYFTNAIENCDRTHLKGTPREGDCRDERQETRLVRERLKAKLKKLADKAGSSPSSFYGMLIMDGDNMGSLIREKGASVSGALGKFTGSVHKIIKDYNGITIYAGGDDVLAMLPVERAIGCSMALSDCYTKSFKNIPDSRSTISAGLVFSHYRFPLSAVLHEAHDLLDDVAKEQNGRGSLAVSILKPSGKHCQWTSTWDYIMVSEGRSLFDDLLPALKVDRQFSTRFFYSIREIFNALSEDLSEKPGSYVHLTEGMDPVGLLAAEYMMSREWNVTREDAETQMIRLLKICCRSWRDKNGKAMPPEERCLSTEGLMLLKFLSQVGEEVY*
GCA_903871465.1	CAIQHB010000010.1	7	cas_type_III-B	CAIQHB010000010.1_22	COG1367	Cmr1	19874	21013	-	CAIQHB010000010.1_19873-21013(-)_1	MGMTRLKADFRIVTPLFMGGANPQSAELRVPSIKGVLRFWWRALALGRLDSVEGVRAEEARIFGSTKGQSSVKLRLSPPKKISRLKKKSVLNYNGVGDVVGEGARYLGYGVIEASGVLVRQCIEYPLEGVLELLFRPNILKDDIKSVEAALIAMSLFGGLGSRSRKGYGSFNLTNLTKDDETEPVFTMPSDLDGLKGAILSLFDLNDRYKIMPYHGCPPYTAFSEMTRIDIIDEGDEPLKLLNSIGEKMMEYRSYQKSKTFYDDHHLLRAAINGDVINHPRRVVFGLPNNYHFSDGEKPIVKPKTHDRRASPLFIHIQQLNKDQYAAIAAIFPADFLPKGEKIVVGGSPVDVNVNGYKVLHEFIDGKGTPRFASRVRVI*
GCA_903871465.1	CAIQHB010000010.1	8	cas_type_other	CAIQHB010000010.1_26	cas5_6_GSU0054	Cas56g	22481	23278	-	CAIQHB010000010.1_22480-23278(-)_1	MLKPTVARYAVTGRNSPRLTVAIILAETVHRALVELSNGSQVFTGCDSSHKPLQGHGHAHIFCESNPCQGQDCQGEITNVTVFAPAGFCLLEQEALQRLKEVYIDCESSLQLSLQGLGGPEDFGGTDAEKGQCRLLARARSWVSRTPFLPTRHPKATRAGVPKLDATGFQIGSPEHELLRLLELAGFSEPESVEPVASTRLGGREVRWQEFLRRREMDERAPAANGAGYGFRIEFPEPVQGPVAVGYASHFGMGGFEGEVDGGTE*
GCA_903871465.1	CAIQHB010000011.1	9	gabija	CAIQHB010000011.1_19	GajA_00007	GajA	15254	17050	+	CAIQHB010000011.1_15253-17050(+)_1	MEGKPKYSGIKLTEVRIKNFRSLRDVFIDLDWLTVLIGENNSGKTSFLDALFASIGSGRHAVSVDDIFLALEEKKVPKDREAIIDIIIRPTDDDGKIISTFPEGSFWLELWGEGISQDDLENDFVGIRSQIKWDSTKGEYAIIRNFLRDLESGPEWSNSETKNSISFTQIEPIGLYLLDAKRDIKDELQNRNSFWSKMVSDLDLDDTSIDKFEKILTDLNEDIISGSPVLSHVQDHLDELYKTIGGNKGSVAITPVPRHLRDLSNGMDISYATKDAQRFPLSRHGMGTRSLAAVLTFRAYTTWRQTHSDREKVHTMLALEEPESHLHPQAQRALFIQIDAIPGQRIISTHSPIIASQGKITQLRHFYKEGAYTKISRIDQSISRDDALRIERMVLSTRGDLLYARTIILFEGEQTEDQALPVFAEKFWHLHPNALGITMVPVGGLNYLPFLVLATDLRIPWYIFSDGEDNAANAVNSCLKKLSIPLDTPRFIKIPEGKNFEKYISNDVYKSVLIDMIIEANADNERHKEALQKEWQLKSNPLEDIASELKRDKTKYGKLIAEAITSMPQEELRFPAPIRKLFEEISNEFDSKKREAII*
GCA_903871465.1	CAIQHB010000011.1	9	gabija	CAIQHB010000011.1_20	GajB_00030	GajB	17050	18915	+	CAIQHB010000011.1_17049-18915(+)_1	MTIQLSNTQKLIVEHDYGPLLVVAGPGSGKTRVLTERIRRLLNEKNEHFRILALTFTNKAANEMKERLSDLRNIEKRAFIGTLHSFCMEVLSNRGKAVGVERLPNIFESYQDRKQVLLQATMEDPVLSQIILRYSDKNSREKLLNQWLEMIGSAKNQLMLPEMMENDTDKRIYGAYNDSLHALNVLDFDDLLLLTYRLFQERPKIADFYRRQYRYICIDEAQDLNEAQYQVLRALCGSEHRNVVMVGDPKQAIFVWNGANPKYLDLFERDFGATNISLNENFRSSRVVVKAAKTLIPEYEIDGQPALTGSIRLIEGEDEQHEAISVINCIRKLISLGHKDIEGPITLERCAFLGRNRYALTCVENELKNQRMPYFKQLSAQHESESDLLRDFEVGLRILANPSDKLHINMLLKRWKISAENIVMDSTNDPEIILSNINKYVTDKDHSTVLSALILMNRNKHNLDFAKAMDYLDEYSKSKIDQEECALISEDIIIWRKHWDSFLRAQPGGQNSLSTFLGQVALGTTQQPRQEGVALLTVHSSKGLEFDVVVIVGMTEGTFPDYRAKGPALQEEKRNMFVAITRSRRVLLLSYPRTKVMPWGSVRKQKPSRYLIDLGLINKAD*
GCA_903871465.1	CAIQHB010000015.1	10	PDC-S02	CAIQHB010000015.1_5	PDC-S02_WP_151674975.1	PDC-S02	2982	4082	+	CAIQHB010000015.1_2981-4082(+)_1	VKGLKIKEEMASADEMVRSEENEIVIASEELVGSIRPLIEQAKARVAQSVNSELVLLYWRIGKTIREEISARKIAGQETGIVDLLSETLTREYGRGFSRRNLFHMIRLADTFDDERIVQTLSAQLSWSHFIEIIYLKDPLQRQFYAEIARVERWSVRTLRKKINGMLYERTAISRKPEELARQELEALQEEDRMTPDLVFRDPYLLDFLGLEDTYSERDLEVAILQELERFLLELGTDFSFIARQKRMTIGDRDFYLDLLFYHRSLHRLVAIELKLGSFDAAYKGQMELYLRWLDRYERRPGEEPPIGLILCGEKNREQIELLQLDRGEIRVAEYLVELPPRRLLEAKLHEAIRLARGQVERSSEP*
GCA_903871465.1	CAIQHB010000020.1	11	cas_type_other	CAIQHB010000020.1_21	pfam06023	Cas4	18132	19067	-	CAIQHB010000020.1_18131-19067(-)_1	MYFFSEEERKYLLKKLIPKAREKSIAEELRGWNWHFAELSPPHDILLPVWEVSDKYCETSRDTYLRHVQKVSVPASEEMVTGRIYHQAMAELYPTTKRLIYREGMSICTDLPQILMERLPDAIIEAEEQLSQVKCSTEISKYVGENLRKLWSFEVSRIVSSIFAYLAKYKYLSDDSLINHALPFVVEHKLDGQYLGLSSNLSADAINMSGMLICDLKTGPKRDFHKLSATGYALVYESLYEVPINIGCTVYLSFPKNHPTPHIERDFFIISDEVRQWFVEERDSKQDLIFYERDPGKCQNPKVCRYREYCC*
GCA_903871465.1	CAIQHB010000020.1	11	cas_type_other	CAIQHB010000020.1_22	Cas4_II_WP_102552661.1	Cas4_II	19093	19689	-	CAIQHB010000020.1_19092-19689(-)_1	MITVSDVKQYLYCSKIIYFDHVLHVPKPPDQKLETGKELHDSITSKEKRRKGALFYDPELDQAEKMFRVALESSTLGLRGILDYLVKTEREFIPVDYKFGFSHNGGIHLNHKYQLAAYALLVEENFKTIVKRGFIHYSKDRVNVQIDLDDEIRRRTLKMIREVGQIIEEEVEPVGTKNPGRCTDCEYSRYCVGHQSDD*
GCA_903871465.1	CAIQHB010000020.1	11	cas_type_other	CAIQHB010000020.1_23	COG1343	Cas2	19736	20014	-	CAIQHB010000020.1_19735-20014(-)_1	VDTIIIYDISENSLRTRVAKVLMDYGCIRIQESAFSGILNHNTREKLRLRLEKMMHDREGNIQFYPLCSKCFSLKESIGEIYEVKEEDVTVL*
GCA_903871465.1	CAIQHB010000020.1	11	cas_type_other	CAIQHB010000020.1_24	cas1	Cas1	20031	21044	-	CAIQHB010000020.1_20030-21044(-)_1	MSRIILSDRGSFLGKSSEQFRITRKDEPEVLIPARGVEQILILGSGISVSSDAIQMADELGVEIVFASYYGKPLARLIPASLGGTVKTRREQYYAYGDARGTDLATSFIRGKLRNQSSLLKSFAKKWKGEKQDLWQEFRENSNQIEALIPRLDLIKGRVEDVRERIMGVEGNGAEIYWRTWAKLIPDEWKFPGRDYPAAKDHINSLLNFGYYLLEQEVWAATLYAGLDPYAGFLHADRPGQEKLVYDMMEEFRPLMVDRVVVGLAREMRPGHFQEDCRMTKDGMKIASSAFYGRLDEGITYREKSQILRNIIRSQASTVATFLRGERPCYEPFTPRW*
GCA_903871465.1	CAIQHB010000020.1	11	cas_type_other	CAIQHB010000020.1_25	Cas3b_WP_008086256.1	Cas3b	21082	23331	-	CAIQHB010000020.1_21081-23331(-)_1	MNEKILSKSTGETLSEHTIACLKVAQAILESLPLPTDAKEKLKKDLLLAVALHDVGKAATGFQQVLRGEKVGWSGKRHEIISASFASGVESIPLAPAVIFAILTHHKSIPSDGISQIWGCLPDEQIPLRNYETPFWKEMAQEWTENEELFLEEWRLIFNYLEKDSIISSWQATPKLSSLSLDPSWLERSAGRRGQRKVIPFQDRYYASTLRGLTIASDHLGSAHKIPPLIPQLVKFSIIKSELRPFQSDVGNFAGSLILRAPTGSGKTEAALLWAQKNQRPNGRLFYILPYTASINAMHRRLTEIFGEDNVGLLHHRATSALYSMLDTDDNEVSCLDKQQRAKILTSLAREIWFPIRVCTPHQILRYVLRGKGWENMLCEFQNSCFIFDEIHAYDPKVVGLTLGSAKLFAKWGAKFLFLSATFPSFLRKLITDKMGPLSFIEPNPKKEEDRKILDKKRHILKIKEGSMKDHLENMRESISDSSSTLIVCDHVKTSQSIYTELKKQLPGENIKLLHSRFNQEDRNRIEREITTQSLPKVLVATQVVEVSLDVDFDQAFFEPAPIDALIQRMGRVNRSGKRPPAKIVVFTRQVNPRNLYCECTGEFHQPTCKIKLSIDELQELDNPIGEKDLVDAADRVYGEGYQGKDKAKFEEGFNHPDIDDFENRLLAGAYQDWVESIIEKTDGTMEVLPRSLLEEYKKRKNMGLWIEANSLLVPIRTSSLSWLKPKIDTSNDPWVANLVYESEKGLQI*
GCA_903871465.1	CAIQHB010000020.1	11	cas_type_other	CAIQHB010000020.1_26	C19_cas5_1	Cas5b	23324	24022	-	CAIQHB010000020.1_23323-24022(-)_1	MIQIPALHVRLEGLTSSFRYPLTISGTQISTPVPSYSNILGMISACAGRPVGNKETRIGFEFHCQSHDLELERTNRLKVDHKGHLKPQSKGQGIYKRQVYWHPKLDLYITNIEFKKVFHNPVATPCFGRSQDIAWIKFVKEIDLILTPKGSLGPTLIPSPQPGIPGLVVRLPEWISNNRMGYTRETGPFGVYQAMIPTTNIRFEIERNNLYRPTDTPDENYIIYLHEWIEDE*
GCA_903871465.1	CAIQHB010000020.1	11	cas_type_other	CAIQHB010000020.1_27	cd09687	Cas7b	24019	25419	-	CAIQHB010000020.1_24018-25419(-)_1	MTEKKLSHLAGTFLIQADAAFLNGAGLGDGEDRNVTIPKTFRDGRGEVPYVSSQAWKRWLRNTFIEETGWPASEVKAIGWNPKGNVNKIASELNPVDFPEDDIFGYMRAQESQGKKVADEEEETEEGKTSSVRTKSVMRASPFMASVLISLRSAGWKGEDEGFVHLTRYDPPALAEAEVERFLSSVSDKKKDKKKTVWERLAEINSDVANRIRSHVDDNNLDLLRKELLKIAKEKGVEVAFIENPCSPLPYTTRFYNTHLQGIFCLDYSRLGTYWNLGDRIELEETKANKLIQDGKLADVTNKEPYKTLSNSGRIGKVYKITKEAEPSSKERAMELFKALSVLRGGAKQAQFGTDVSPKVLILAGLTCGNPIFNHLFKDSPEGPVLKIETLEEIINDYSDRIVTPVLIGIRSGYLQNESEVKLLNKKMLPVEQNENKRGTEILVMSPLEAAQKIGAYIPDDEDSVK*
GCA_903871465.1	CAIQHB010000023.1	12	HEC-06	CAIQHB010000023.1_42	HEC-06_WP_012631435.1	HEC-06	29404	31188	+	CAIQHB010000023.1_29403-31188(+)_1	MKATDNKLLDLLTFQNQYVIPIYQRKYSWNEDNCEKLWDDILSVANHPNFPSHFIGSIIYIRGIKEKLVGEVEELLVIDGQQRLITVSLLLAALAKAFEDSDKKTSQQIREYYLFNMLQEGDKRYRLKPTDGDREEYFSLLDEKKKSSSSSKFTENYLFFEKKFCTMELDFLKKIYQGISKLKIVEVTLKHGEDDPQLIFESVNSTGLGLSKADLIRNFILMDLEPEKQKDLYETWSQMEKSFVDSELQEKTDRFIKDYLTIKNNGIIPTMREIYNVFQHHYIDRSMNEDIKDIIDDIYKYSKYYIKLSSSGETDKYINSILTDIRALRVDVAYPFLMEVYDDCCQKRITREEFIEILKFIESYVFRRAICGVPTNSLNKTFATLSKELVKDKEHYLESFKAAIILKESHRRFPDDDEFKRVMMVKDLYHLRSCEYYLTKLEKHHPHKEVNIDECTTEHIMPQTLSVTWKNELGENWEEIYNRYIHTIGNLTLAAYNIEYSNSPFIRKRDLVDENCHKVGLGYSPLRLNEGLADLDHWNEAEILKRAHTLVMLATVVWPYPQLSQEILDKYRVEKSADINRNNDLEDAVSFGED*
GCA_903871465.1	CAIQHB010000024.1	13	PDC-S02	CAIQHB010000024.1_9	PDC-S02_WP_151674975.1	PDC-S02	14350	15393	+	CAIQHB010000024.1_14349-15393(+)_1	MNTLPSNDNVLIADICELIERARQRTATAVNAELTRLYWQIGRRIQFEVIKGERAAYGQQIFSVLSVNLTSEYGKGWSERQLRHCLRIAEVFPDEKILHTLCAELSWSHLRQIAALDDAIKRDFYIELCRLEHWSVRQLQERMNSMLYERSAISKKPEETIRQELVQLRQEQQLSPSLLLKDPYILDFLGLNDRYLERDLEDAILREIEQFLLELGAGFTFVARQKRIQIDDDDFYIDLLFYNRKLKRLVAIDLKLGRFKHEYKSQMELYLRWLAKHEQESDEASPLGIILCAGKKQEQIELLELDKSGIHVAEYLTVLPSREVLQIKLHRSIEIARQRLLQDKEKA*
GCA_903871465.1	CAIQHB010000024.1	14	RM_type_I	CAIQHB010000024.1_11	REase_I_00005	REase_I	15647	18730	+	CAIQHB010000024.1_15646-18730(+)_1	MSTIDKPERATQNRVIDLFCHELGYRYLGDWSVRDGNSNIEEGLLTSYLARNGYSREQISSALYKLRTEADKHSRNLYGNNQAVYSLMRYGVPVKIEAGKDTETVHLINWKEPEKNDFAIAEEVTLRGNQERRPDVVLYVNGIAVGVLELKRSSVTIGDGIRQNLSNQQPEFNEWFFSTVQFVFAGNNTKGLKYGTIGTEEKYFLRWKEDEEDDLRYKLDKYLLKMCRKDRLVELMHDFVLFDGGRKKLPRVHQYFGIKAAQDHVGKRKSGIIWHTQGSGKSIIMVLLAKWILENNPNARVAIITDRDELDKQIKGVFTEAGEDIYRTSSGRNLMAQLGQAKPRLLCSLVHKFGRKNVEDFEAFIRELKAQPSRTVGEVFVFVDECHRTQSGKLHRTMKAMMPDAVFIGFTGTPLLKKDKKTTLEVFGGYIHTYKFDEAVEDGVVLDLVYEARDIDQHISSQEKIDAWFDAKTKGLNAWQKEELKAQWGTMKQVLSSRSRMDRIVNDIIFDFGIKPRLSSERGNALLVTSSIHDACKYFTLFQKTPFKGKCALVTSYNPQAQDLTKEETGANTETDKQFIYNTYTELLKEVKAESGMTKSETYEEKAKTLFIKEPANMKLLIVVDKLLLGFDAPPCTYLYIDKSMQDHGLFQAICRTNRLDGEDKDFGYIVDYKDLFRKLENAIAVYTSELDNSAGGGDPQVLLKDRLKMGRERLDNALEALALLCEPVEPPKGDLEHIHYFCGNTENPADLQEREMLRAALYKAAVSLVRSYANISDELEAAGYSSSDINRIKKEMGHYLKIRDIVRMASGEILDLKPYEADMRHLIDTYIDADDPRKISPFDNVGLLDLIVKTGIADAIASKLSALNGNKGAIAETIENNVRSKIIKEHLSDPAFYEKMSALLDEIIAARRAKAIEYEEYLISIAELANKVEAGHAEDTPEPLKHSPALRAIYHNLKQSDVPGEGDFMLAQAQQIDETIKRVRPDGWRGIYARENIIKAALLPLLENSVSEVERIFLIIKAQKEY*
GCA_903871465.1	CAIQHB010000024.1	14	RM_type_I	CAIQHB010000024.1_7	MTase_I_00010	MTase_I	10482	13043	+	CAIQHB010000024.1_10481-13043(+)_1	MKSPSKGTLGAKPLEEVALNMVAQLFVYYLGCSPLHPVLERALSFRKIEQRLLTMALKKSELYSSLWQSCDELRGGMDASQYKDYVLVLLFIKYVSDKYAGVPYAPITIPEGASFKDMVALKGKSDIGDQINKKIIAPLANDNKLSDFPDFNDVAKLGSGHEMVERLTNLIAIFENPALDFSKNRADNDDILGDAYEYLMRHFATESGKSKGQFYTPAEVSRVIAQILGIHEARTRADTTVYDPTCGSGSLLLKVADEARTPVTLYGQEKDAATSALAKMNMILHNNPGASIVQGNTLADPKFKDGEALKTFDYVVANPPFSDKRWSTGLDPLNDPFERFQSFGVPPAKQGDYAYLLQIVRSLKSTGKGECILPHGVLFRGNAEGEIRRNLVRKGYIEGIIGMPANIFYGTGIPACIVVIDKQDAHARKGIFMIDASQGFKKEGPKNRLRAQDIHKIVDTFTKRLDIPGYSRMVSMEEIEKNEFNLNLPRYIEGQQAEDIQDIEGHLRGGIPVRDVEALHAYWAVCPKLKTALFQETRPGYFALTVDREAIKPAIFGHPEFIAFTTGMNAHFSEWRGRSAATLKALQPGFLPKEVILARSNDLLTHYADMPLIDKYDVYQHLMDYWEKSMQDDCYLVAADGWKAETYRVIEKDKKGREKDRGWSCDLVPKALIVARYFAQDQAAIDLLAAELDSVTARMAELEEEHGGEDGAFSELDKVNKGNVNARLKEIKGDREARDEAAVLNEWLKLARDEDDLKMRLKDAEAKLDARAYSHYPKLSEDEIKVLVVDDKWLATLSTDIQTELDRVSQALTGRIEQLAERYAMPLPKLTDDVEILSMKVDEHLKKMRFAWK*
GCA_903871465.1	CAIQHB010000024.1	14	RM_type_I	CAIQHB010000024.1_8	Specificity_I_00047	Specificity_I	13049	14353	+	CAIQHB010000024.1_13048-14353(+)_1	MYNMVAKQWKEITVEDLKAPSNNALATGPFGSSIGSRFFQDHGFPVIRGSNLSNDALIRFNDHGLVFISEEKAAEFKRSIVRKGDLIFTCWGTINQVGLIDDTAKHLEYVISNKQMKFTPNPNKADSLFLYYLFSSSEVQNKLRNQSIGSSVPGFNLGQLRAMCLKVPPLPEQRAIASTLRDVDVLLVALDHLIAKKRDIKQAAMQELLTGKRRLPGFACSKGYKQTEVGLIPENWEIRSASSILNKGRLGGNYPNQDKETNYPLIKMGNIGRGNIDNEKIEYIIDGVVPNEMDRLRYGDLLFNTRNTLDLVGKVAVWRDELPLAYYNSNLMRLEFKPDEIASTFFANYAFNSTGCISRLREIATGTTSVAAIYTRDLLKIPFPLPPLPEQHAIATVLSDMDSEIAALEARREKTRALKQGMMQELLTGRIRLV*
GCA_903871465.1	CAIQHB010000037.1	15	DMS_other	CAIQHB010000037.1_115	PbeA_00005	PbeA	104235	106985	+	CAIQHB010000037.1_104234-106985(+)_1	MTPEEEARQEIDRLLQAAGWQVQDYRNLNLGAASGVAVREFPLESGRADYLLFVDRIAVGAIEAKPEGTILTDVEGQTERYLRGIPENIPHFQDPLPFEFESTGAEIYFADLRDSYWRSRRVFAFFRPETLHDWIKEKDTLRDRLRKMPNLAKACLRDCQFEAITNLEQSFGEGRPRALIQMATGSGKTYAAVNSVYRLIKHAKARRILFLVDRKTLGEQALNEFRQFATPDDGRKFTELYNVQHMTSNTLDKSCMVCISTIQRMFSMLKGQELDEELDDQSSFEYEPVEAEPVEIEYNPDIPIEYFDFIIIDECHRSIYKLWRQVLEYFDAFLIGMTATPLKQTLGFFNQNLVMEYTHERAVADGVNVDGDIYRIRTQITDNGSVIDAGFPVEKRDRMTRKRRWERLDEPIQYTKTQLDRYVVAPDQIRTIIKAFRDRLFQEIFPGRTEVPKTLIFAKTDSHAEDIVNIIREEFNRGNEFCRKITYRTTDERPDRILASFRNSYYPRIAVTVDMISTGTDVKPLECLLFMRDVKSLGYFEQMKGRGTRVISSTDFQQVTPGVNHKTHFVLVDAVGVTESCKGDGPPLECKRSVSFESILMSVAKGVRDEDTLSTLAGRLAKLDRKIEEKDRDDLKATAGGKPLREVINDLIDAIDPDKQEERAKEQFRVESPSEEQVKEAAKEIAKKACLPFDEPTFRNALIDIKRKSDQIIDNDSKDQIIYAGYDPQALERAKGTVESFKKFIEENRDEVTALQIIYSKPYGQRHLTYEQIKQLAEAIERPPYGLNQNLVWQAYEQLDRSRVEGAGPQKLLTNIVSLVRFAMGESPILSPFPDTVNERFDAWVSRAEAKGRKFTPEQIEWFKMIKEHISTSLGIGMNDFDYAPFHDRGGVMRAYKLFGQDLGGILDELNGVLVG*
GCA_903871465.1	CAIQHB010000037.1	15	DMS_other	CAIQHB010000037.1_117	Specificity_I_00138	Specificity_I	107688	109166	+	CAIQHB010000037.1_107687-109166(+)_1	MMEANNYSLRLPERWTWIKVGDINNKLQYGSSEKANGDYSGIPVIRMGNIKDSKIIYDNLKYFSLDSPDLDEILLEDGDVLFNRTNSPELVGKAAVYRNRSNYPKAVFASYLIRIKVKKSFYDPELLSLFINSFYGREFIKSVVSQMVGQANVNGTKLAAMPIPLAPLAEQHRIVARIEELFSRLDVGVEALQKAKAQLQRYRQAVLKAAVEGRLTEEWRKTHQNVELAETLLESISIKEAELPDEKNRPQLPYGWAWASLEQLSEQIVDCLHSTPEFASNGKYCIDTTCIEPGRILFDKARFVSEEIYRERIRRLKPEAGDILFSREGTIGTAITVLNNVEFCLGQRMMMFRPSDSIIPAYFMWAMLSDTFKKQWEPKVTGTTAPHVNIRDLRVMVLPLTSVAEQVEIIDEIESKLSLTDEIERIIGQNLIRAVRFRQSILKLAFEGRLVPQDPSDEPVSVLLERIKTEKAKESPRRARRNNSIQQMRLIQ*
GCA_903871465.1	CAIQHB010000037.1	15	DMS_other	CAIQHB010000037.1_118	MTase_I_00009	MTase_I	109163	110083	+	CAIQHB010000037.1_109162-110083(+)_1	MTEESSIVQRVWNYCNVLRDDGVSYGDYLEQLTYLLFLKMADEQTKPPINKPSTIPKGLDWQSLQPEKGAELEEQYRHILESLGKGPGMLGVIFRKSQNRIQDPAKLKQLIDLINGETWIGLDIDIKGAIYEGLLEKNAEDVKGGAGQYFTPRPLIKAIVEVIRPKPGETVFDPACGTGGFLLAAYDYVEKKYPIDKEQKKALRFETLGGKDVVDGVVRLCAMNLFLHGIGGEESPIEVGDSLLSDPGKRYKLILTNPPFGKKSSITITNGEGKADKESLTYNRQDFSATTLEQAAQLPPAREDPA*
GCA_903871465.1	CAIQHB010000037.1	16	SoFic	CAIQHB010000037.1_76	SoFic__SoFic	SoFic	68154	69038	-	CAIQHB010000037.1_68153-69038(-)_1	LVEGSPRLGSTPYREGQNAIKNSVTGSLIYLPPEAKDVPNLMVAMVEWAAEAERSGLPIPLIAALVHYQFVTIHPYYDGNGRTARLLATFILHKSGYGLGGFFSLEEHYARDLQGYYRALTVHPHHNYYFGRSEADLTPWLEYFIGTLAEVFEAVRVRAQKCAENGMQEVPEALRRLDHRARVVLGLFAGKETITARNVAKELGLSERMARNLLTGWVEDGWLVVTNPSRRARAYSLSAKYRQYIGSSSAIAQGREERALIKISFRSPALRFPSPPISPARRPVPCLNPSAGAR*
GCA_903871465.1	CAIQHB010000041.1	17	cas_type_I-B1	CAIQHB010000041.1_22	Cas1b_WP_035727688.1	Cas1b	22102	23157	+	CAIQHB010000041.1_22101-23157(+)_1	VQLVINTYGAYLRKSGNCFLVKRDDKSFEVAVNKVNSILITTAAYITTDAIKLAVDNNIDIVFLDAHGDPYGRVWHPKLGSTTLIRRRQLEIYETLDGLNLAKEWGLKKLDNQIELLVRLKKTRVETRDELDRYIEDIEHSREKMKRLRGTIEARRQDMLGLEGMAARTYFEALSSIMPEKYRFAGRSRNPAKDEFNALLNYGYGVLYSLMEKGCIIAGLDPYLGFLHSDSYNKKSLVFDIIEMFRIYVDETVVYLFSRRMVKDEFFEPLEQGMGLSKDGKAALIEALNKTLEETIVYRGRNVKTRNTIQMECHRIANGLIRPGQELPDDFDLDILESEEYKGRQTEPDAK*
GCA_903871465.1	CAIQHB010000041.1	17	cas_type_I-B1	CAIQHB010000041.1_23	Cas2b_WP_028460064.1	Cas2b	23167	23454	+	CAIQHB010000041.1_23166-23454(+)_1	MLVWVIYDISENRFRSRVAKICKNYGLFRVQKSAFLGDLNRNESDSLALECEATIEESDSVYVFPMCEDCFDKIKLIGAGFDREMVSGMTITKVF*
GCA_903871465.1	CAIQHB010000041.1	17	cas_type_I-B1	CAIQHB010000041.1_24	Cas4b_WP_154810420.1	Cas4b	23462	24115	+	CAIQHB010000041.1_23461-24115(+)_1	METDAEIEASHAQAQARESVLAPEQEIFVTVSDALEYLFCPRFIYFMHCLDIAQREERRFKVQKGRELHDSREKVNRDYVRKKLNCVRKEISVYLTSHKYHFKGEVDEILFLDDGTAAPLDYKYAEFKDTVYKTHKFQAALYGLLIMEHFGVDVKRGFVCYTRSNNHVEEIDFQQKDYEKAKEIVREILMIIQRGYYPEGTKQKVRCVDCTYRNICV*
GCA_903871465.1	CAIQHB010000041.1	17	cas_type_I-B1	CAIQHB010000041.1_26	pfam09484	Cas8b	24438	26285	+	CAIQHB010000041.1_24437-26285(+)_1	MQKNKGENDLLSAFIENPNTNGKYKVVLIVVLNERYGDYSFCRVAFDEFSDYPRYLYKKGPSNGTNATPTSKIAGDIGKTFQNRFLKWFQNYETYDISEEEKESLKKMNMAIRDQKETILADLQEKFSQKKSDENAIITLGIERDGEMSYLGDQQVFKNILLRKGKDKYYLKSQGKSLGKDSACSVCKEVKEEVYGFAIPWTFHTFDKPGFIAGGFEVNESWKNTPVCFDCATRLEVGKKYIEENLDYGFYGFRYLLVPKLTMAGDENEALEEVLDILGNKDEKRKIKINREIKNRITADENEIFAFVKDQKDFFSNSLIFYKKEQSSYRILLLIEGILPSRLKALFNAKEKVDERFNIYNDSILSETQREKNHLEFNFGVLRRFFPSESKNRTFDKIFLEMVDKIFVGDQISYHLLIDFIMSKVREAFVKDYSTNITTLNGFLLLHYIEKLNLFKANKAEMKEMNERGSEVLRIEELESLPLEQRIERFFEANKAFFNSDGKKATFLEGVLTQKLLNIQWMDKKATPFRTKLHGLKMNEPLIKRLLPEIQNKLEEYGKNYYRDLESIIAHYFVLAGVNWKEVDDELSFYFVLGMDMHKLFKNTKEMDEQIGEGA*
GCA_903871465.1	CAIQHB010000041.1	17	cas_type_I-B1	CAIQHB010000041.1_27	cas_Csh2	Cas7b	26288	27205	+	CAIQHB010000041.1_26287-27205(+)_1	MSEEVKNRSEILFIYDIRDGNPNGDPMDENKPRIDEETGINLVTDVRLKRTIRDYLHNFKDQEIFVREVTYDAEGHVQDGKMRAGNFANDATRILNECIDIRLFGGVIPLKEDSIIYTGPVQFKMGRSLHRVTMMHIKGTGAFASKEGSKQATFREEDFLAYSLISFYGIINENAAKHTHLTEEDLNLLMEGIWNGTKSLISRSKAGQVPRLLLKVNYSKANYHIGDLDKMMKLKTEIPHENIRDTADYQLDVSELVKKLAAEKGSIKNIEICVDDRIRFSKDGADFPIEGLAEASGIAIKPIAF*
GCA_903871465.1	CAIQHB010000041.1	17	cas_type_I-B1	CAIQHB010000041.1_28	Cas5b_WP_048038568.1	Cas5b	27213	27920	+	CAIQHB010000041.1_27212-27920(+)_1	MQERVIVFDVWGDYAHFRKNYSTSSPLTYSFPPRTALSGLIGAIVGLDKSEYFRHFFKVDAKIGCKILQPVKKVRIGENLIDTKSAVKMHLIKNRTQIRFEFVKDPMYRIYFTHSDEQLYKKLKDLLTSHQSVYTPCLGLSQLICNFQFVGEFGLKSSGDEVQEIDSVVPGKCLLEPPDFEEGNEYFSEVMPGEMGEERVVTDYSEILFERNGEKIKAKSKELWEVGNGERIVFL*
GCA_903871465.1	CAIQHB010000041.1	17	cas_type_I-B1	CAIQHB010000041.1_29	Cas3b_WP_162272993.1	Cas3b	27895	30387	+	CAIQHB010000041.1_27894-30387(+)_1	MASESYSFKLKSHPDLQDGRIRPLLDHLRCVGHLSRKTVTDKSLNIDDKDLLTDAAYLIGVTHDLGKATKFFQEYIVEKDETKKKSLKAKDNTHHGLLSAFFTYAVIKEYLSQSKIKGGLSDYIPILSFLVVKRHHGNLMNAMDELSEVNAENEKILKVAEEQIASIDRTEINEILTLLFHEGKIDLKIDINDIINYILKDACNEIGGKERRLIRHLNRKIDLYPYFITQFLYSALLDADKTDAGLGDKYLDSDRLDLSADLVDQYRDRKGFTSDRNNINSLRNQIYEDAMAGIRDWNLDNRIISLNVPTGTGKTLTSLSFALKLRDRLKNERNFTPRIIYALPFLSIIDQNYDVFKDVISQEGELKDSRLLLKHHHLADVNYKIEDKDAEFYKADESLLLLEGWNAEIIVTTFWQYFYTLFSNKNKLLRKFNKLANSIIILDEVQAVPHQYWQLIHDATKMLCEKFNSYVVFVTATEPLIFDEATGEIKEIVQKKEEYFRGLDRIELIPRIETALTLEEFKVLLEEDLTDNSKKDFLIVLNTISSANDVYKFIKGLELENTENFYLSTNVIPKERLERIKKIKGPSENRVPNESQEKRKVIVSTQLIEAGVDIDADRVYRDFAPMDSINQVAGRCNRNSAKADKGTVSIFILKDDRKEFYKYIYDPFLMSKTLDILKPIKGSIRESAILELNNKYFKAVKRGMGDEKSKENLACLSQLSFQDLSKKFKLIEEDYPKVNVFVELDKTAAEVWAKYQDLRMVKDIKERIRKKLEIRKDFSEYVISAPEKYAHNLVTEDSEMGYISRDELPNYYDLETGFMRAGAGEGSMII*
GCA_903871465.1	CAIQHB010000041.1	17	cas_type_I-B1	CAIQHB010000041.1_32	Cas6b_WP_091711071.1	Cas6b	31140	31796	+	CAIQHB010000041.1_31139-31796(+)_1	MILKILRLTLHSDAPMHGDAAKLRGFFATSFNEYALLHQHVTDKLIYRYPLIQYKMLDGSPLVLGINEGAEILKEIYDKFDEIKLGDSNYSIMERGVTVKSEEFGCTEEIQSYRFAMPWLALSQENYARYMGASLGDRKDLLRRILVGNLLSASKGLGYVAKEHIRLELGRMQDEICLLKGTKVTGFRGEFMTCFAIPDHMGLGKSVSRGYGAVTRLK*
GCA_903871465.1	CAIQHB010000044.1	18	cas_type_other	CAIQHB010000044.1_37	DinG	typeIV_DinG	38710	41013	-	CAIQHB010000044.1_38709-41013(-)_1	VYLDYFPYESLRPYQDKMLDAVYDVVSKGEHGVLMIDAPTGTGKTSSISAALSAAPGKIVVALRTVSQIDIYIDEINRIWSKTRHKPEIAYMVGKQRICPLENEFRGESVYAGCSRLREWTKNYVSSRIGKSNASVYDPGSDSIPEEEPGYRTFCPYYLRSREGFELNGKVHFRRSSQALDVVEALKKRVTPPSGLTESCQGICPYEIMSLYAKNSDMVIMNYSHLFSPDFQDIIFQWLEMDSEKVTLIIDEAHNLGDAVRAMNSRLLTMRMIEMALTEVEKFEGTLGQSRLEETREGASWRKEGIKVIQMLLPRLKRFLQSRMERSPEGEVLLDADLFRSFLYNGVEDIDEALSYFSDVSVAVADLNLAEGDKENLQGDIQPSLALVLLFLRDVETAENDLSYQRKIVVSGTGTKKFVRLEVNNIDPAANIRRITDNINATVMLSGTFSPLEAYELYCLGEEGRAQKLSLPNPFPRENRLILAAKRATTQLEIREDADNREEISGHIRSLIELVPGNVAVFFTSYPMMNNYRDVCLVSSKKVGKKLCVEPRSADEVPQLLEQFFSLGRRDGAVLTGVCGGKLAEGIDYKGEALNGVVVVGLPLAAYDEIQKEINGYYTKKYGKTEGMLIAYTLPAVNRGLQAAGRVIRAESERGVLLFCDRRFGDDSLGGVNQFLPDWVRGELILADANEGRDLIKEKVLQWKIEKNPAKPICSAEPSRPKSIKPRKPGKRDLRELAKSLGLGDSGRKSHAPPGNGNRGISGVGQK*
GCA_903871465.1	CAIQHB010000044.1	18	cas_type_other	CAIQHB010000044.1_40	COG1468	Cas4	43072	43788	+	CAIQHB010000044.1_43071-43788(+)_1	MPTNVRISDISLYLRCPRLVYFETLGRMTRKSSAMQLLMRSLMLSLSQESDLESQLRETLHRLEEELPLVYEIEVAELGPACRELEDKMALIAQSLAGYIDYLVPFEPDVDLFSERLGLSGRLDRLAPGVTPSLIRSGRAPESGVWKRDRIAIAGYALLLGEMHKTRIDHGLVEYPNFGLIRKVQIHSVDRVRVLRIRDRIKQIKEGRLPERPNDAPCQRCLALEICETRQTLASRFF*
GCA_903871465.1	CAIQHB010000044.1	18	cas_type_other	CAIQHB010000044.1_42	shah_acc_0023	Csx1	45308	46369	+	CAIQHB010000044.1_45307-46369(+)_1	MYRTIKIKLDKSNELIQTARLWNAACQDVIDYGFAAHDYNKTRLNKATYKDLRQKYSTLPSALLQTARDQASDMLKRLKFEKKPFKHPFGAVRFDVRTMKVFLESGYCKLTTVFGRLRYDFQLAKYYEKYATWKVMNAQLKITKNACYLNVQVDQPDPEIIAGDKRIGVDLGINNIAVCSDNTFWQSGPVKAVKGKYQYLRSKIQSIGTRSAKRKLQTLSGRERRFQKDLNHQIANWIISKPYDVIALEDLTHIRNGKKNKKLGKWSFAELRSIVEYKAAAIGKKVVAIYPRYTSRTCSKCGFQKKENRNGRTFKCKRCGFQINADLNASRNIATFSRADRSRLPVNQPIVAS*
GCA_903871465.1	CAIQHB010000050.1	19	PDC-S09	CAIQHB010000050.1_17	PDC-S09_WP_015419311.1	PDC-S09	15962	16243	-	CAIQHB010000050.1_15961-16243(-)_1	METMDLLRSHIQDIKASFAIKRIGIFGSFSRGEQKESSDIDILVEFEKPSFRNFMDLSFYLEDLFGRKVDLVTIKGLHPRIRPFVEKDVIWSE*
GCA_903871465.1	CAIQHB010000053.1	20	PDC-S14	CAIQHB010000053.1_35	PDC-S14_WP_162602869.1	PDC-S14	29866	30780	-	CAIQHB010000053.1_29865-30780(-)_1	MNHIYSGDRQFEAQGFSTARPFSIRIFCPDGNPVGLRIISKSNWTGCGLVCPRSILPAVKSRKEFSQPGVYVLVGPPENSELPKIYVGEGDPVGPRLEQHYANKEFWTWAIFFVSTDGSLNKAHVQHLEARLLYMARQAKRATLDNVNVPQKPALSEAETADAESFLADMLSTFPLLGLAVFEKTVVVKSSSRHEFKIEAKGIIASGYETPDGFIVLQGSKAVCGEVPSIHHYLSDLRKDLQSQGVMVSQGDHLAFTQDYLFNSPSTAAGAVQGRSANGRIDWKDNSGRTLKEFQEEKMGPSVG*
GCA_903871465.1	CAIQHB010000056.1	21	PDC-S70	CAIQHB010000056.1_8	PDC-S70_WP_028295898.1	PDC-S70	6852	7337	+	CAIQHB010000056.1_6851-7337(+)_1	LPEVICNTSPLQYLHQIGQLSIIPNLVGSVIVPPAVLAELDAGTAKGLDLPQPRSLKWVRVQAPISAKAASLITDLGPGESQVLMLALEMPGSIALLDDALARRLAISNGIPVKGTLGLLLDAKRSGHLATVRPSLDRLQELGFRLAQQTRDAVLKLAGEL*
GCA_903871465.1	CAIQHB010000059.1	22	cas_type_I-G	CAIQHB010000059.1_64	Cas3g_WP_178640224.1	Cas3g	48238	50802	+	CAIQHB010000059.1_48237-50802(+)_1	LVSGISEGELSFDSFFRGATGQEVGYTPYPFQRRFATSESLPELIDIPTGMGKTDAVILGWLWRRRFDPRPAIRAATPRRLVYCLPMRVLVEQTQDKAEMWLKNLGLFSEKPCDSEPVETSRGSKWTEKAGQDKTRIAVTVLMGGECKDEWDLCPERDAIIIGTQDMLLSRALNRGYGMSRFKWPIHFGLLNNDCLWVMDEVQLMGVGVETSAQMQAFCKSFGTINTVQYIWMSATVGDKQLDTVDHPQPSGGWQKLSLESDEKGLTEVRKKFEAPKSLKKANLTLFKDNEKKSYAKELAGLIKSKHRNGTLTLVVVNRVDRAQDIYKELLEQGRTEKDATVLHSRFREGDRKARMRLLDEKHDRIIVATQVVEAGVDISAHTLITELAPWPSLVQRFGRCNRRGEYNDAEIVWIDIDSGEEASGLVLPYESESLEIARSLIKTITDAGPMSLAQASLSYIEPDVIRAVVRRKDFIDLFDTTPDLTGNDLDVSRFIREGEDKDVQVFWRDFPKDRPAGSLDPARREELCSVSISMMKEYLKKHVSWIWDPLEERWKGVGEKGEVKSCRPGQVLLLHPENGGYSPTLGWTGEDDKNGTLVEVISAKNKCQNRDDLSMNGDQRSRIGSWVTLKDHIDHVRNEVLCLSECLDLPQNYENALQNAAFWHDVGKAHPAFQNMLLAGKSDGESWRAGGPWAKSKGNNGRARYWVESNDGRVIERPYFRHELVSALAWLQTQERNGKDVDLVAYLIAAHHGKIRMSIRSLDQEYRPTDPNRLFARGVWDGDRLAHVNGILEEDILLNLSIMQMGEGSWLERMTGLRDNSWIGPFRLTLLESVLRIADWRASRMEEAETVVR*
GCA_903871465.1	CAIQHB010000059.1	22	cas_type_I-G	CAIQHB010000059.1_65	cas_csx17	Cas8g	50799	53027	+	CAIQHB010000059.1_50798-53027(+)_1	MNAESNVLDLKGCAPVPLAHYLKALGIFRILAEQVEPGAKSYWIGDSFRLKTTIDSESLRTFFLEKYSPTPIVAPWNGGSGFYFQEEKLKEKDPLTGKRKKTGRRIQPTAATKAVQDILDSTTERLSGYSESLRIIKNLIEKMGLEEAPSKEKKEELILAVRNNLPDSSIDWLDASVILTTENARFPPLLGTGGNDGNLDFSSNFMQRLKDVFEFSGGNPMSSSEAWLDGALFAENSDGLVSGISIGQFYPGAVGGPNSAPGFVSDSPVNPWDYLLMIEGALFFASATVKRLQANMPGVLSYPFSVRLSGVGYGSASESDEKSARAEIWMPFWEKPTGLSELKALMSEGRAQVGTRPARNGVDFARAVASLGVDRGLKSFQRYGFLERNGRNFFSVPLERIVVSRQIQVELLNEVDSWLDSFHEKARSEKAPASVGRALHVLESSILALCKESSNDQVQTWRVQNVLIALGGCEKVIVRSSRWAKEAFVKPVNPLSKNWLIMADDQSPEFFLAASLASTFGHYKDQKDRDFTMWLRSQMEPINHWNASLFDDTLGRDVVWSERDPISVMNDIISRRITMAVRSGANGYPDDAKIKADLEDIAAFIEDRVNLSRMMDLLWGLILVDWPSVSRNFIKRQFESDNIFPSASYGLLKLCLAGGPVCDIEVPLVPQIHRIASIGDGFGSLQLAERRLRGSNLPVAKISSNISSNLMKRIAAALLFSINESQIEHLASSVLRPRVVQE*
GCA_903871465.1	CAIQHB010000059.1	22	cas_type_I-G	CAIQHB010000059.1_66	pfam09617	Cas7g	53062	54009	+	CAIQHB010000059.1_53061-54009(+)_1	MDQDLDILRDVPRMLIEVNLKPLQGTRFQPTGFPDLGAATYQAADSTSMLLVESAQSMANRMEAVCWDEGNNDWTEALKGLPYIRVIDKNGKLLTNSILESHRINSPYILESKDQAFFDKLRTDLGVMGTGRVNLQLLAETLLKYDVNSLLHGVFLAKSNLAGGRLRLPRALSSFVEAKDASVAPSGGVKKDEVNPKGEAKKGFGHVPFHRDEYTGKITAFFNLDLSQIRGYRLGKNVEDLLIVLAIYKIRKLLSEGLRFRTACDLEIDGGILVKRPSGFSLPSLNDAEKALPSLIEHCRSSFAEPAVTTVKFEE*
GCA_903871465.1	CAIQHB010000059.1	22	cas_type_I-G	CAIQHB010000059.1_67	Cas56g_WP_074314111.1	Cas56g	54014	55636	+	CAIQHB010000059.1_54013-55636(+)_1	MLAIEMRFPAGKYHATPWNRQVNEGAVEWPPSPWRIQRALISTWYHKLVAEIDENTIRRIIEKLSATPQFSLPQASLGHTRHYMPLYREATTMVIDTFAAIDSESRLIIVWPQVDLSSEENSALLMLIDRMGYLGRAESWVEARLAEDSSDQVNCIPLQEGAVLPEGFESVQTLVAMTPQEYLRWRETKLEARKSRKLAELHDTAKTNGKSDDTAKLKKKDLEKIEQSLPIDLFSALHADTGDLKKAGWSQPPGSVWVLYNRPRSSFEVAPRAGKRAYSRKKPTVARFAVASQVLPRLTDAISFAERIHMALVSRSNGSSLFTGCDESGNPLEGHGHAFILCESSLGLGKGMRGEITHVVIHAPRGFQLQDRQALDSLTRVWGHGGHDVQLILLGVGQPEDFAGLDTAKGACPILAKSQSWVSRTPFVSTRHPKATKTGVPKVDGNGLQIGSPEHELRRLLMLAGFLSPSSVEAVPSTDLAGHETRWLSFRRQRNQGNGRKVASGLGYGFRIKFPDVVSGPIAIGYGAHFGLGLFVPEST*
GCA_903871465.1	CAIQHB010000062.1	23	DMS_other	CAIQHB010000062.1_17	DndA_00001	DndA	16435	17589	+	CAIQHB010000062.1_16434-17589(+)_1	MCGIYLDYQSASPVDPRVHEFMERYLSCDFGNPSALHSRGLAARAALEEARTKVAELINAEGPENIIFTGGVTEANNLAVRGVAQRNAGIGKKLLASSIEHISVLNPLKGLLKSGYELALVPVDSTGIIDLAQLESLISKETILTSVMYANSDIGTIEPIREVSDMVHERGMYLHVDATAAAGKIPLDVQKEGIDLLTLSSNDLYGPQGAGALYVKPGVRIQPVLFGGGQERGLRAGTENLYAIAGMGEAARLASLEKAIESSRLQAIRDGLIKEILTIEQSYLTGHPTLRLPHHASFRFSRIEGESILLTMDAMFNIQVSTGSACSSRTLEPSHVLLAIGLKHEQAHGSMVMTLGKENNPDQIPAIVNAVRKTVDRLRALSPL*
GCA_903871465.1	CAIQHB010000062.1	23	DMS_other	CAIQHB010000062.1_19	mads_8	mad8	18801	20402	+	CAIQHB010000062.1_18800-20402(+)_1	MSIVKGSVGTIIGETNPLAFKFLISKEVGRGTYVKAKADGKEWILAQVDDIKRSNSAYSVNQLNDAARNYDSREMMIAEARVIGVGSLGKNHLPNSPARPGDPVFIADEKLIKATLGLAKGDMYIGMLRGYDIRVEMDANTLVQKHCSVLAKTGSGKSYTAAVILEELLERKVALLVIDPHGEYSSMKEPNKVGDFSRYKIKPRGYDVTVYTPGEMAMNPRADRPFRFNGLNLSAREVAKMIPHDSSSSGQLGLLYEAVSALRAETDAYTLEDVIEQVVRSNSKVKWNLVGQLESLLELGLFSGTATPCDEMLRPGKASVIDMTGITPELQAMIVSRLLTDVFEARKRRLISPGMVVVEEAHNYIPERGTGNAASTSIVRTIAAEGRKFGLGLMIISQRPARVDKNVISQCNTQIIMRVTNPNDLKALSKGLEGMTSDLEEEIKRLPAGVAMLVSNEIERPITVDVRPRKSRHGGISTEIVSKVKASAASTKVLRVPEKRTGAPAGSAAAKPSREKKSPGGGLLKKVFGARRA*
GCA_903871465.1	CAIQHB010000064.1	24	PDC-S09	CAIQHB010000064.1_3	PDC-S09_WP_046661845.1	PDC-S09	3639	3926	+	CAIQHB010000064.1_3638-3926(+)_1	MSDQMQPVREKIIGILRRNDVKKASFFGSIVRSEMTEDSDVDLLVEFEGKKSLLDLAHLKNELEDAINRRVDVLTYKSLHPRLKERILAEQVPII*
GCA_903871465.1	CAIQHB010000064.1	25	PDC-S09	CAIQHB010000064.1_6	PDC-S09_WP_015419311.1	PDC-S09	4879	5166	-	CAIQHB010000064.1_4878-5166(-)_1	MNIIDILRRHEQEIKERFSVKRIGLFGSFARGDEKDSSDVDIMVEFEKPTFDNFMKLAFYLEDLFNRRVELVTPDSLSPYIAPYVKSEVVWADQG*
GCA_903871465.1	CAIQHB010000065.1	26	HEC-06	CAIQHB010000065.1_13	HEC-06_WP_099323492.1	HEC-06	14528	16240	+	CAIQHB010000065.1_14527-16240(+)_1	MSFAKIKAGEYPLSKIFSNEFVFKIPYYQRPYAWTTEEARELLEDLLESIDSTGRSHEELNQYFLGSIVLIKEDDSNAQVVDGQQRLATITILLSVLRDLCNNEKYLYDLNDYITQKGKISLKLKDTYRLTLSERDKEFFQKHIQTSGNIEQLIKLTKTDKDSQKNIRDNAKLFYNILKGNVKEGLKGKTEEERERLIDFIAAQCYMVVVSTPDSDSAYRIFSILNDRGLNLSHADILKSELIGKINEELHEDYAKMWEDTEDKLGRAAFIDLFPYIRMIKHRKKLRKDILNEFREYVIKPINDPRKVIEEIVKYGDIYEDIKKPAYESDFGAEAINAKLRWLNQIDNADWIPPAMRYMSLHNDDPRELIRFFSDLERLAAGLMILRADVNERIRRYGRILEAIENNQNLYEETPPLDPEQSLLQLTPNERKDIIDRLKGDLYLESQFRLYVLLRLDSALSAGGVQHDRTVITIEHVLPQNPKQGQWTCFPNPERCVHKLGNLVLLTRKKNPEASNYEFNEKKSKYFYGKSGVTSFDLTKQVILETSWTPEVVKRRQGELLDKLKEIWRL*
GCA_903871465.1	CAIQHB010000075.1	27	HEC-06	CAIQHB010000075.1_12	HEC-06_WP_012631435.1	HEC-06	6646	8400	+	CAIQHB010000075.1_6645-8400(+)_1	MSTKGKIESGKLFVKQIFATMWFNIPVYQRPYVWKSEQVSELLDDLTLAMTENPDDPDFEYFFGSFVFQSKAPGSENGQKYLVNDLLDGQQRMATLLMVFAVIRDRVDDVMAKETCQKCIFQDKNEFMNIPEQTRLVYVTHPEVTNFIKDYIKTDTGTNKKEQLTQEWKNSKDRSVRNMANAVLKMHEFFRDHPDTDLKRLLKFLLNNVLFIYVSSEDLEDAFRLFRVLNDRGARLRSSDILKATNLAELETEEERIVYAEMWEDAEGEFGDDGDGFERFLNYVRTILVKDKARLELIDEFEQKIYKPKHLDKGLKTFELIENYLKHYNELLYGQNYRKAGNNHQFNNLLMVMQAGLLGTDWMPPLLRYFDRFQYQRIFDFLKQLDIKYSADWIGGYPPTYRIIAMIDIIKVIDAAENVEDVFKPKINPKCFDIDKDSFIREIEGPVYGNRFARYLLLKLDYFYADHSAPMNVEKLSVEHILPQNPAEDSSWVKDFSPEERVEWTHKIGNLVLITGSKDSSLGRLDYPEKVEKYFKDRICISPHALHVFFREYKKWTPEELKENHRNVLAKVYDHYDIVEGKSE*
GCA_903871465.1	CAIQHB010000075.1	28	PDC-M63	CAIQHB010000075.1_2	PDC-M63A_WP_219342155.1	PDC-M63A	1248	1826	+	CAIQHB010000075.1_1247-1826(+)_1	MIPFIHYLSRAHICIINYISISKNISSMIVQEVQMIPGFNEKGNLPAGLHQATLVEFETRFVTEPESSTREDIFKGYLEYRSELEPLHVTIKQWIDGSFTTSKQNPSDIDLVTQWDGEKVDRDKQIQSKLIPLFNQNDIKGKYRCDVYGFPRYSEGDPLYQKTLQWRSYWLGLFGFTRGDRPDPKGIIEFNF*
GCA_903871465.1	CAIQHB010000075.1	28	PDC-M63	CAIQHB010000075.1_3	PDC-M63B_WP_215933522.1	PDC-M63B	1837	2793	+	CAIQHB010000075.1_1836-2793(+)_1	MTDEIRRPKLVQEELSQIAELIRDNADLVNQYPDRFSLKLHLISLQNREKELLLELSNSYNRLQIDTFDLDVDGKYVENYRISTEVLGNLLVKFQRIVTSIAVQSESGEPSLSARGPISQLTIENSRIDVIATCPAASVRVVFSSNKPEITESRARIALKRFNRLLACEDRNDLIKQEINELGPRTIKRYKDLLDVIYKSQSDITFYDIIIPEGFETKVITSELAKRIWDKITNEEAVPDREEQYRGVIKGLSLLRDTFQFLIDDSGEVISGGFDQGLRERVKNSLDRHSVALFKITSKQNELTEEIDKDYVLLGFIE*
GCA_903871465.1	CAIQHB010000078.1	29	RM_type_I	CAIQHB010000078.1_15	REase_I_00010	REase_I	12944	15277	+	CAIQHB010000078.1_12943-15277(+)_1	LNEADTCRKYVEPRLIQSGWDNEPHSFTEQQNFTDGRIIIVGDKPKRRKKKRADYLLRFARDFKIAVVEAKPRYKNPGDGLQQAKEYAEFLGLKFAYATNGEGIVEFDFFTGKERFLSAFPTPGELWSRYCEAYKIKDEQMKERLLAPYYHSPGKVARYYQEIAINKSIEAILQGKKRILLTMATGTGKTFVAFQICWKLWESGWNSRDEKRRPRILYLADRNILIDDPKDKTFTPFGDARWTIENGQAIKSREMYFAIYQSLAKDERRPGLFREYQPDFFDLIIVDECHRGSARDESNWREILEYFQPAYQLGMTATPLRDDNRNTYDYFGDPIYTYSLRQGIEDGFLAPYRVHRIVTDVDAAGWRPTQGMKDRFGNEIPDGEYQTKDFERVIALRARTEAIAGHLAEFMRNTDRYAKTIVFCVDQEHADEMRRALNNLNADLAAQDSDYVCRVTSDEGDIGIGHLSRFQELETKTPVILTTSKLLSTGVDAPTCKNIVLARVIGSMTEFKQIIGRGTRVRDDYGKFFFSILDYTGSATQMFADPAFDGDPIGIETETESHRHGGGGKGKGEEGGSQEQDEPDEDAPRKYYVDGGHFEIATHYVSELDPDGRQLRIIKFTDYAAMKVRTLYPTASALRAKWADLEQRAEIIAALEERGIDFQSLAREAQQPEADSFDLLCHLAFNAPLQTRKQRAEQLKRKKPDFFGQYGPEARTILEELLEKYSEHGTAQFEMPEVLKVPPISEHGNVGEIIGIFGGAERLKEAVDQLQVLLYAA*
GCA_903871465.1	CAIQHB010000078.1	29	RM_type_I	CAIQHB010000078.1_16	MTase_I_00008	MTase_I	15296	16837	+	CAIQHB010000078.1_15295-16837(+)_1	MARTRKPNSSEAQLTTAQQLGSIVKSCRDIMRKDKGLSGDLDRLPMLVWVMFLKFIDDMETLRESEAILKGERFRPAIEAPYRWRDWAAKEDGITGDSLIAFISQDKAVRTDGSEGQGLFAYLRGLQSANGGDRRDVIAAIFRGTVNRMISGYLLRDMINKINAIHFSSSEEIHTLSLLYESMLKEMRDAAGDSGEFYTPRPVIRFMVAVTDPRLGETVLDPACGTGGFLVESYKHLYEQCKTVEDFDVLQKDIMGGEAKPLPYMLCQMNLLLHGMDYPNIDPENSLRNPLREIGDAQRVDIILTNPPFGGEEERGILGNFPEDKQTSETTLLFLQLIMRRLRRTPAPGRAGVVVPNGALFGDGVAARIKEELLKEFNLHTIVRMPNGVFAPYTGIPTNLLFFDRNGPTKEVWYYELPLPEGRKNYTKTKPMQLEEFADCMAWWKERAEGERAWKIPAEQIAKNNYNLDIKNPNGKKDLEQLPPEELMESILAKEERIAEIMGEIKGLLAEKR*
GCA_903871465.1	CAIQHB010000078.1	29	RM_type_I	CAIQHB010000078.1_17	Specificity_I_00018	Specificity_I	16914	18104	+	CAIQHB010000078.1_16913-18104(+)_1	MNTKWPTVPLKKVLKPVSRPESVDPGKMYHILGAHWYAQGLYTKYVMKGTQIRASKIYRIEKGDFVYNRLFAWKGSFAVAIDENDGCYVSNEFPSFAIDNNILDSKYLWRIFSLASIWDDALGLSTGGTPTSRNRLKQEKLLAMNISLPPLDEQRRIVARIEELAAWIEEARELRRRAAEETEALLKSSRNAIVEALRKHYPDTRLGNVCQKITDGPHVSPSYVSKGIPFISVRNISESGLDFSTAKYVSEADHRIFSQKAKVERGDVLYTKGGTTGVAHRVDTDKEFSIWVHVALLKLDKDKVRDGFVEHMLNAPSSKAQALEYTHGSSNKDLGLTRMCNILFPVPPISDQGRIVDYLDRLQSKLDALKRHQEETAAELYALLPAVLERAFRGEL*
GCA_903871465.1	CAIQHB010000080.1	30	PDC-S70	CAIQHB010000080.1_99	PDC-S70_WP_028295898.1	PDC-S70	110860	111330	-	CAIQHB010000080.1_110859-111330(-)_1	MTAVSNSTPLIALAKINRLDLLKDYFGEIYIPEEVYDEVVRRGGNHAGSSEVASCIWIKVEPVKNKMAVETLSLSLDKGEAEAIVLSREKKSLLIIDDGAGRKTAELLGVKITGTLGILLLASKDGKLSLEKTMDDLKSVGFHLSEREYKRILSLS*
GCA_903871465.1	CAIQHB010000081.1	31	cas_type_III-B	CAIQHB010000081.1_14	cmr1_IIIB_maka_4	Cmr1	13812	15128	+	CAIQHB010000081.1_13811-15128(+)_1	MDTRSYNIQVITPIFGGGVKAGENDSVTPIRPSSIRGHLRFWWRATCGARFDKVAQLFDREGEIWGTSDSPSPVTIQVSQPDTGSIGQRKASDFYGFPSKYGPESYVLFPARDKGSSLIKEGFTFQLEMNWPIHEKLQHLRDQENASLRKENKPQKAEKIDDIGPDIKAAIWAWTNFGGIGSRTRRGCGALFCQETAPTDIASISKWYRDHLLTCSLDQQKQRAWPTLPANILIDSTNGKPIDQWAKAIEVMRVFRQGVGIGRNQGSSDRAKMPGRSRWPEPEAIRRFSKSRLPRHQPLNGIPDNAFPRAEFGLPIVFHFKDGQKKDDWNGEFRDPPESELCPAGSMRMASPIILRPFAVGDGRMAVSLIMRLNTEPLHQVELKVRGKTIHTAGQDGIRNPELANYRSSPMSGLTATGSALEAFVNFAKDNKFKEVGK*
GCA_903871465.1	CAIQHB010000081.1	31	cas_type_III-B	CAIQHB010000081.1_15	cas_TM1794_Cmr2	Cas10b	15125	17059	+	CAIQHB010000081.1_15124-17059(+)_1	MTRHLFVISIGSVQDFIAAARRTRDLWFGSHLLSEISKAVAKAIADKEGRLIFPALDPAREKDHHDLMPSYELPEYERIEAFNVANIILAELPESIRDPSEINKAARKAAKRAWRYYADKTREEVEKLDKDALNPEIWVEQVNDKDEQAFDVIPIYSAWVPLGSDYQKARKRLMRLLSGRKSIRDFNSPAGEHPKIPKSSLDGARDSVLTKNKRIRKKLAIRLRLGKGEQLCAVALTKRLGGGKVPFPSVVRVAADPWIRGVIRSGEDAKKVLEEIGDCCRVVNGKDNGFSSGTGRLFKDSFGYDGEILYPFRLSKYMGQKIDLNGRIDSDAYEDNLSDEDRSKLNKIKIKVDLLQKTGKDRFCLGEPDPYLAILVADGDLMGKALNDLDNDEKHREFSRNLSAFANTARDIVESRNGVLVYSGGDDVLAFLPVDKCLSAARKLHDEFGKLNLLEDSSGKLQGGLTLSVGIAIAHAFEPMEDLILYGKIAEKAAKTPDRNGLAVHLHKRGGGDPIYLREQWRNDDRSLDRKLERWANMHLENVLPDKAAYEMRELAGVYKNWKGTEKEELKKLIKADAARMLKRKRPGGAEDKKINSDSLDFMLDGLASCKEMRHLADELILSRKVSDVMKIAGRSEKCQENRL*
GCA_903871465.1	CAIQHB010000081.1	31	cas_type_III-B	CAIQHB010000081.1_16	pfam09700	Cmr3	17038	18375	+	CAIQHB010000081.1_17037-18375(+)_1	MPGESTMNTMYLSIAPHDPIIARDGRPFGIGQGIRMRSLDWPYPSVLAGSLRTMLGKMNGGFSGEAVDKLLEDLLDIRIAGPLPLKNTQLYLPIPKDILAKEDCNKLEPIPLRPANLRNGEACDFPNSRLIPPMIPERDDDKDDYDFKPKKLPAFWSMKKMTEWLINPSGIDFILCRDSKEKDDERDNKCDGKKRKECWADDPDFLESPEIDERVHTGIDAKTGAAAVEEGLLFMSAGLDLSTTESGGSIHLAARIEMDNTFEEMIGKLNEIHPFGGERRLAHWSKANEPVGWRCPPEIPSKLKELGSGKIRMVLATPAIFSIGWMPGWLDSETLEGILPRLKDDKKFKLKLISACTDRWRPISGWSAEAKSRGPKAIHRMVPAGSVYFFEAESAEAASDLAKSYWLESVCDEKQDRKDGFGLAVWGVWEEAKKADKTDGNMDRR*
GCA_903871465.1	CAIQHB010000081.1	31	cas_type_III-B	CAIQHB010000081.1_17	cas_RAMP_Cmr4	Cmr4	18389	19330	+	CAIQHB010000081.1_18388-19330(+)_1	MINTRMYWIHAITPLHVGSGRGVGFIDLPIMREKVTGWPLVPGSAVKGVMREHFVREFTREKREMDQKEKDLINAAFGKPDDDNNNQSSKSNAGSLVLSDARIVCLPVRSLYGTFAFAACPLVLERLKRDLDLTQHESNPLEKSFEDDEIVVTTGSKVERNGKVLLEDLDFDIITDNGETNEWAGLLAQLLFANDPTWQGIFKERFVILSNNCFNFLSEQGTEVNARIKINQDKKIVESGALWYEEALPSETILAGLVWCDKDYSSKGIKEETLFEKFCSGQDLNLQVGGKATVGKGRVRCFFSKGKGIGKGE*
GCA_903871465.1	CAIQHB010000081.1	31	cas_type_III-B	CAIQHB010000081.1_18	pfam09701	Cmr5	19327	19707	+	CAIQHB010000081.1_19326-19707(+)_1	MRMTRTTKQQCRAQKAYKCLSPERKVGDEYRQFAKRFPALVHSCGLAQAVAFAQSKDKNVYLDDLASVMDISSSQELAKVSRTVDLVEYQQTTREAIECATWIKRYAEATEEIASQPTASSSPEKE*
GCA_903871465.1	CAIQHB010000081.1	31	cas_type_III-B	CAIQHB010000081.1_19	cmr6_IIIB_maka_1	Cmr6	19710	20870	+	CAIQHB010000081.1_19709-20870(+)_1	MPQSCRDIIKNIWTDGGTPIGTNAGLLRDRYLELSVKDDKHKDAREKLHHAIGEAMVHSLEVYRLAYAKSYMAIGSSMPREEGIFKTEGRMVIGLGGENVLETGISLQHTFGTPLIPGSALKGLAAHYCDQVWGASDSRFKLGEKYHETIFGTTEDSSHIIFHDAWIVPESLVDSLKPDVMTPHHGGYYSKMDGVAPTDFDDPNPITFLSIVGSFRVIVSCDVSNDDGEKWAKFAFTLLTNALSEWGIGGKTNAGYGRLVLANSDNVSEQSSAKTADSKIPPSGPDAQKPEKQLPPAAKKPKYKKGNTVDVIKVPDPNEKRGEAYFRADDGIGGRVVLGALPSIQIGEKARLEINGVMEKEGLYNFAAIGAKREPARQTRDKKRRR*
GCA_903871465.1	CAIQHB010000081.1	31	cas_type_III-B	CAIQHB010000081.1_20	pfam09002	Csx1	20867	22111	+	CAIQHB010000081.1_20866-22111(+)_1	MKILVCLISVQHVPNLRSIQSVRPDWLILAVTSGMAGKDLQLFKALAVGGLDYSKKKDIIDLAKGDEQSTEPIYGKLHELFDKYHKDEWIINLTGGTKPMSIGAYEFSKDKNLKTLYIAEGNQQQAVDLLNGSCIPLKYNITAAEFLAGYGFDILNASSLELTEERALSWTELAANLALHNEDSDLRGMLGKLQYLKEAQIILDKKGWEKNGLVISEKDDLFLANGTLRGQIASQFGLSTIGARFTGHLEKSAVEFLTGKWLEVFVWSLLLPFEDRGIIWDLHLGALAGKSGPGKNNDLDVSFMVNQSLCIVECKTGERKLDSEADNVLYKIEAIKSGPKAIRVKTYLATTWPEVVDQDTGEVKKSLKNRCELYGCEIIHGAELSGMADLYLRKSNDPIEKVAEAFDLKMGVSK*
GCA_903871465.1	CAIQHB010000081.1	31	cas_type_III-B	CAIQHB010000081.1_21	cd09740	Csx3	22108	22386	+	CAIQHB010000081.1_22107-22386(+)_1	MTAPVIYSIAVSSPITPTEPLPPLPEIPRGSLVIVEGRAPIWRYGMALHLLHGSPAAAVAFYDPRLGAVVVASHRREWQVGQVVDVTLPADK*
GCA_903871465.1	CAIQHB010000081.1	31	cas_type_III-B	CAIQHB010000081.1_23	SAVED4--SAVED_SAVED4--SAVED	SAVED4--SAVED	22962	23513	+	CAIQHB010000081.1_22961-23513(+)_1	MDYFDILGKFANIVQILMFCVFAWATVTLLIARKNIEKRMLLLESDEKNAQSKRRIAIVIGIGKNPIASVEKFLADNKWTDIPTISWISEGFLQTKDYTKAMAEINNLRSQALKLGVSEVLLFYAGPVDLAMFIGASYSDWVPIKVYAFSDAGTYEHRITVGREAARLCTLTDELVKGLEGKL*
GCA_903871465.1	CAIQHB010000081.1	31	cas_type_III-B	CAIQHB010000081.1_24	Cas1g_WP_005511840.1	Cas1g	23576	25261	+	CAIQHB010000081.1_23575-25261(+)_1	LAEEDQNHVGIPDLIPASMLAAFAYCPRLCYIQWVQGEFQDSAETVDGRFQHRWVDAEQDEVPEDFQPFHARSVSLTAPQAGVCCRIDLLEGDGSRVTPVEYKRGEAPKSPAGFYEPHQIQLAAQCLALRENGFQCIEGMVYYIRSQERVPVKFDASLMDRTKGLLAKLRSTVERGEMPPPLQSSYRCDLCSLAGICLPDEVNLLREMEAEKEHEGKPEEKIRMLLASRDDQVPLYVVGQGKTVRKRGERLEVWSHEEGKISEARIIEISKVCLYGAAEITTPAMVELMQRNVPVLHFSHGGWFQGIALGMSHKNVELRIRQFQWAGDEERSLSIARKIVSGKIENCRTLLRRNDPEVPAKMLESLQRLADQAEGASRMQSLLGYEGAAAEVYFSRFGNMLKSSEDFSFPNRNKRPPKDPVNTVLSYLYGILAKELFSTVLAAGFDPYLGFYHQPRYGRPALALDMMEEFRPIIADSTALTLFNKEELARNDFIKTGIGISLTPDARRKVVAGYEHRMQTEVIHPIFGYKISNRRILEVQSRLLARVLSGEIKEYPAFTTR*
GCA_903871465.1	CAIQHB010000081.1	31	cas_type_III-B	CAIQHB010000081.1_25	Cas2g_WP_109723797.1	Cas2g	25258	25563	+	CAIQHB010000081.1_25257-25563(+)_1	VSVISGLNCYIVSYDIMDRKRLYRVHTAMKGFGEPVHYSVFRCDLTPKGRVEMVAALTDLIKADEDRIMIIDMGPAEGEVEGKIEFLGVHREDKDEKFIIV*
GCA_903871465.1	CAIQHB010000081.1	32	cas_type_other	CAIQHB010000081.1_13	cls000315	Cas56g	12918	13706	+	CAIQHB010000081.1_12917-13706(+)_1	MPLKLTVARFAVAGQRPPLPTETIILAETVHRALVELSNGSQVFTGCDSSHRPLQGHGHAHIFCESNLGNGRGGQGEITHITVYAPMGFRLPEQEALQNLKEVYSERESSVQLALLGLGVPEDFGGIDLERGQCPLLARARSWVSRTPFLATRHPKATRAGVPKVDATGFQIGSPEHELLRLLELAGFPEPLEIEPVAGTRLGGREVRWQEFLRRREMDERAPAANGAGYGFRIEFSEPVQGPVAVGYASHFGMGGFEGDKE*
GCA_903871715.1	CAIQHW010000003.1	1	RM_type_HNH	CAIQHW010000003.1_4	bir_HNH	HNH	2484	3446	-	CAIQHW010000003.1_2483-3446(-)_1	MQEQLQKYLTAFQKLRIDKAHGVAPHKPILLLSILQTFQNGINNNTRIYITPELVALFKSNWSLLVTSNHDCRFALPFYHLTSDKFWKLIPKIGFENILQLKSSMRSFASLNAAVDFAVIDDDLYLLMRDKKSNEILQQFLLDEYFPTTKSNFSNSSNQQQQLFEDIEIKILKEDAVEYRQEIKQLMEQKNEEEIFIRGSLFKREIPKVYNNTCCISGMKIDATVNISMVDACHIVPFSVSYDDTISNGIALCPNLHRAFDRGLIAINLDYKVLVSKKFKEDETNYSIKIFENKKIILPKANTYFPLYKNFEWHQKNIFK*
GCA_903871715.1	CAIQHW010000003.1	2	SoFic	CAIQHW010000003.1_1	SoFic__SoFic	SoFic	45	662	-	CAIQHW010000003.1_44-662(-)_1	LHDSELSIETFSFYTSISAVFSSKIEGENIELDSYIKHKRLGAHFLPDYTRKIDDLYDAYLFAQKNTLAANNFSPAHAIITKHIWQKMQQGKLRKGNMFVVTKDGRIEYVAVSPDKVEAEMKKLYADISTLLKTELTFSEILFFAAMLHLVFVKIHPFEDGNGRTSRLLEKWFIAQKLDFKAWFIQSERWYYNQHQTYYNNIRKL*
GCA_903871715.1	CAIQHW010000023.1	3	DMS_other	CAIQHW010000023.1_3	Specificity_II_00005	Specificity_II	2109	3065	+	CAIQHW010000023.1_2108-3065(+)_1	MELISLHKLFSIQYGNSFDLNMLEVCDENDPDKVNYVSRTRENNGISACVRLRDETPPFEAGLITVAGSGNSVLESFIQYYPFYTGYHVFLLRPLKAMTDFEKLFYCYCIRQNQYKYSFGRQANKTLKDILVPKEIPKEFLSIKLESINTLNSKSLSKANFDLETKNWKRIALKDLFEITGSKTTPVLELEEFGAGKYPYVTTQATNNGMDGFYDYYTEEGNVLTVDSAVLGYCSYQPLPFSASDHVEKLIPKFKLNKYIAMFLATIINEEQYRYNYGRKCSQTRMKEISIKLPVDKGQPDFEFMENYIKSLPYSSSI*
GCA_903871715.1	CAIQHW010000023.1	4	RM_type_IIG	CAIQHW010000023.1_2	REase_MTase_IIG_00013	REase_MTase_IIG	251	2131	+	CAIQHW010000023.1_250-2131(+)_1	MANERKTETLVRSHFEKYTDIIHIEEQTSDNAKIDKLLKSASKKGSGKGRPEFLITFSGNSDLLIVIECKAETTKHESATKDKFSEFAVDGALLYASYLSKDFDVIAIAVSGQTKQQLKVSHFLQLKGERKPVSIFGDKLLSASDYLDGYLKSPEKFRQDYNTLLEFTKELNETLHSYKILESQRSLLISCILIALENKAFKAAYPLFGATNANDSSESKKEKVENASKELANYLVDTVSNELKSANIKGDKLDNLNIQFGFIRTDTSLSTKKDVLKNLIAEIDKNINSFIKTHEYFDVLGQLYIEFLRYANSDKGLGIVLTPPHITELFSDLAQVNKNSIAYDNCTGTGGFLISAMKKMIENAKGDQEKIKEIKKNHLIGVEYQSHIFALAVSNMYIHQDGKTNIINGSCFDEDIIKEVRSKKPTVGFLNPPYKADKKKDTDELEYVLNNMECLVDGAKCVTIVPMQSALAQSGKVYELKKKLLEKHSLEAVLSMPDELFFNSNVGVVSCIMVFTAHKPHPKNKETFFGYFKDDGFVKRKVQGRIDAYGKWTTIKQEWLTYYLNRKSKPGFSINTCVTAEDEWCAEAYMETDYSKLSKDHFLKTLKSFVFINELYLKHNGTNLTS*
GCA_903871715.1	CAIQHW010000082.1	5	PDC-S13	CAIQHW010000082.1_2	PDC-S13_WP_097300085.1	PDC-S13	494	1339	-	CAIQHW010000082.1_493-1339(-)_1	MKKNADIKLFEEKKVRTLWDTENEKWYLSIVDVIAVLTESPNPQVYWRVLKMRLKDEGNETVTNCNGLKMQAPDGKMRMTDVADTEQLFRLIQSIPSPKAEPFKLWLAQIAAERLDEMQDPELTIDRALKEYLQLGYSENWINQRLKSIEIRKELTDEWKKSGLKEGLQFAMLTDIITKAWSDKTTKEYKILKGLKKENLRDNMTNTELILNMLAEASTKDISEAVNPKDFDESKAVAKQGGNVAKVALKELEARTGKKVVTSLNAKSVLQLHETKTKKKK*
GCA_903871715.1	CAIQHW010000179.1	6	PDC-S15	CAIQHW010000179.1_3	PDC-S15_WP_206299025.1	PDC-S15	2549	3268	+	CAIQHW010000179.1_2548-3268(+)_1	MRKNQEHNEHEIESFEGFITTVTELAKSDTNIIGLFRGQSTQKPLLPSVARKNNSQNTSENERAVLNELKRRTAYNGIGQNLKDDWDWLVLAQHYGLKTRLLDWTTNPLCALWFACNNSSKEDAYIYIFFAHKEYILDKIKTPDPFTITNTRVFKAPQNNERIIAQSGWFTAHAYSNSIEKFVPLEKHKQHGSNVATIRVPKDIKGDIIKKCNLFGVNNQTLFPDLEGVCKQINFEYSL*
GCA_903871715.1	CAIQHW010000199.1	7	HEC-09	CAIQHW010000199.1_6	HEC-09_WP_196893758.1	HEC-09	3981	4664	+	CAIQHW010000199.1_3980-4664(+)_1	MKPSIIEGFIYFMTHQKKVIAYFDGFNYYEALRAKNWRKYYWQDLTIFTTLFLKPHQNLEAVRYFSAIQHDVAKAKNQSALFQANQENKNFNVILGNFKRRNKWRKIECKQCTKKDSYNIEYWEEKKSDVALAAYIIRDVALNNCDVIFLFCADSDLTPALDIVKEINPLIKIITFFPPKLFSNDLKNKSTLTILLERHEDKFKKSLLPEKIKLKNEFELQRPAKWK*
GCA_903871715.1	CAIQHW010000366.1	8	PDC-S05	CAIQHW010000366.1_15	PDC-S05_WP_013135363.1	PDC-S05	13510	14070	-	CAIQHW010000366.1_13509-14070(-)_1	MNENLLNVSDKIIENKIYTIRGTKVMLDKDLAELYQVETKQLKRQVRRNIERFPEDFMFELTAKEYEILRSQFGTLSHGEHSKYLPMAFTEQGVAMLSSVLGSKQAIEVNIKIIRIFTKFREVLHSHQELLLKLQKIEKYVITHHHNIKSHDDEIKIIFELIDELRKDKQKPTKRKPIGFKIGKKK*
GCA_903871715.1	CAIQHW010000380.1	9	PDC-S60	CAIQHW010000380.1_1	PDC-S60_WP_195634762.1	PDC-S60	3	2183	+	CAIQHW010000380.1_2-2183(+)_1	VVATQRQVIPEIKESFKVFLNDLEANFAHSKVDNLHLEDVYIAPDLRDLNNGKKTNTVKVDNLDTLTDAIDVEGTKFAFLGNDSSGKSANCKYLFKKYFELGLYPVLISGSDVGSNIRPETLQNLIEQKISEQYEIPFKHSEIDDTRVIVIIDDFHKATKGKNRYWPALMKNLEDLYHHIIVTGNSLMPIENLNKQDALKNFKLYSILEFGPKFRYDLVNKWNTIGIETRFIEHNEILRKNDAYISHIKAIIGKNYIPAYPFYLLSILQALESGNVQNPNYSIHGFYYEVLINECFSKAIKDKKEISLYYNYLTQFCFFLFEQKVKDVSLEEFDAFHKMYCEKHDLSYRKETILETFDSAKLLYVNNRVYVKEKYVYYFFVAKYIANEIANKEEIKEIVTKMCYRLFRDEYASIIMFVTHLSKDNFIISELVKIANSLFPEANVAQLQDDIKEINELVESIPEQVLEIVNVDDQRNDELQEEEELEKLEKELEEEKTNYDNFSLDDDISTIDFFASITRALKTIDILGQVAKKHWGELDGEQKLSLVTTTYNVGLKTLDFYLQLLQRNSKDIVEHISQLIKEKHFKDKHSLEKGIEEASKNFVFRLCFMTSFGITKRVSNAIGYDKLKNTFDKALAAQPYNSVKLIDLAIKLGYSSIATQIELIEDYKDDMEKNKLSTVVLQNLVIDYMYMFDTDYKTRSRICNKLGISVQEQIKIDQTSTVKKKD*
GCA_903871715.1	CAIQHW010000601.1	10	PDC-S05	CAIQHW010000601.1_18	PDC-S05_WP_013135363.1	PDC-S05	20788	21330	-	CAIQHW010000601.1_20787-21330(-)_1	MKNKSTEIIISDTQILERIFIIRGQKVMLDRDLAEMYEVETKVLIQSVKRNLKRFPDDFMFQLSREEWETLRSQIVTSKFEKRGGTQYLPYAFTEQGVAMLSSVLKSDRAIEVNIQIIRLFTKMKGFILEHKDLYLKLEQLEFKFTSHDRKMKTIFDYLNKLLQQEAKPRTVIEGFKKKK*
GCA_903871715.1	CAIQHW010000606.1	11	PsyrTA	CAIQHW010000606.1_3	PsyrTA__PsyrT	PsyrT	1882	3201	+	CAIQHW010000606.1_1881-3201(+)_1	MKKKILDVILANFKIEALNEIQQASIVANEKHNDVILLSATGSGKTLAFLLPVLDLLDEQNKQTQAIIIVPSRELAMQIEKVFKQMTTSFKITCCYGGHKREVEENNLKQPPALLVGTPGRLADHIRRNNITTNSIQTLVLDEFDKSLELGFTEDMSFIISELPKIKKRILTSATEAVEVPDFIGLKAPEKLNFSTENISPEKLLIKKIESEAGDKMETLFELLCSLGDKNAIVFCNHREAVERTSKWLAQKGIDNEFYHGAMEQHERDAALCKFRNGSTHFLVTTDLAARGLDIPNIRYIIHYHLPINEASFIHRNGRTARMDASGTVIMMLSKEEKMPDYISNDVEEMKLTAPFQLPEKPKWTTLYIAAGKKDKVNKIDVVGFLSNKGQLKKDDIGLIEVKDFSSFVAIRKTKLGEALRLIKNEKIKNKKVMIAVAK*
GCA_903871715.1	CAIQHW010000606.1	11	PsyrTA	CAIQHW010000606.1_4	PsyrTA__PsyrA	PsyrA	3234	4346	+	CAIQHW010000606.1_3233-4346(+)_1	MNSSFLYQIALTQLNEIGSVTAKSLVAYCGSAEAVFKASKKQLQSIPNIGVVRAEAIFSSKNEALKLAEQEIKFIEKNKLTTLFYTDKNYPKRLLQCSDSPPLLYFKGNANLNADKIISIVGTRRITEYGKEQCEKLVAKLAVFNPLIISGLAYGVDIAAHKAAMKNNLQTVGVVANGMDKMYPAQHIKYIKEMVESGGVLTEYRSGRVADKQNFPQRNRIVAGMCDALIVIETAVKGGAMITATLANSYNREVFALPGKVSDEFSAGCNYLIKSNQAILLENVEDLVKSMLWDVDSKNKITTKQTTLFLELNENEKMVVDLFSKTEQMSIDDLVIESNFSPTKLAALLLEMELKGMVKALPGKTFKIIK*
GCA_903871715.1	CAIQHW010000628.1	12	PDC-S04	CAIQHW010000628.1_11	PDC-S04_WP_034227615.1	PDC-S04	10254	10835	+	CAIQHW010000628.1_10253-10835(+)_1	MNDNTSWTPSADDNKLGLTNKNLINEYEAKGIAAAELFVFGLDSETPFSTTLLLEIHHMAFSELYDWAGKWRTTQVVVGQLTPPQPIQVLQLVYQFIDHLNFKIGNSTHLQEHLETLTFAHYEFVRIHPFNNGNGRTGRIVMNLVALKLGYQPLELYHREGDSRKIYIDAMKWAYKGNFEPLMTLIREEMSPF*
GCA_903871795.1	CAIQIF010000001.1	1	PDC-S01	CAIQIF010000001.1_71	PDC-S01_WP_163212389.1	PDC-S01	87201	88337	+	CAIQIF010000001.1_87200-88337(+)_1	MKIRVLVQRIIEDQMRARLFKGKAILLFGARQTGKTTLLKKIVHSYGSDALWLNADEYDIKERFNNPTSTSIKALIGTKKLVILDEAHQIPDIGIALKLLVDTYPEIQVVASGSSAFELQNKTNEPLTGRKFEFQLFPLSYRELADHNQVLIEQRLLEHRLVFGSYPEVVNNQGNEVEVLKLLSDSFLYRDLLMLENIKKPEKLVKLLQALAYQIGQEVSYNEVGTLIGLDSKTVEAYVQLLEKSFVVFRLPSFSRNLRNELKASKKIYFYDNGIRNALISSFQLLEGRQDIGALWENYLVSERRKSNYYGMFYGNAYFWRTKEQQEIDYIEEVDGGLRAYEFKWKEKANQRITKTFSRAYPNCETAFVHRGNYDGFL*
GCA_903871795.1	CAIQIF010000001.1	2	PDC-S01	CAIQIF010000001.1_68	PDC-S01_WP_163212389.1	PDC-S01	85555	86670	-	CAIQIF010000001.1_85554-86670(-)_1	MFSRTIEKSIREKIKGGKAIVVVGARQVGKTTLLNEILKDKDFLFLDADDPATRNYLQNPTTEQLRSLIGRHEFVFLDEAQRIPEIGLTLKIIADQFKHVQLFVSGSSSFDLGNALNEPLTGRKWEYELFPLSWEEYETQIGLIKAEQNLENRLLYGFYPEVINRPGKERETLKNLVNSYLYRDVLAFSEIRKPDVLEQLLQALALQVGSEVNYNELSKLIGINKVTVQKYIDVLEKGYVVFRLNSFSRNVRNEIKRNKKIYFYDNGVRNMLVANFSQLDLRVDKGALWENFLVSERRKQNLYKDTFAKMHFWRSKDQQEVDFVEDVNGKITGIEFKWQAKNTKFPKSFIEAYNAEGIRIDRSNFRDFVQI*
GCA_903871795.1	CAIQIF010000001.1	3	PDC-S07	CAIQIF010000001.1_81	PDC-S07_WP_110056698.1	PDC-S07	101848	102255	+	CAIQIF010000001.1_101847-102255(+)_1	MRPLQVVCGLVWREGLFFAARKKPGKANAGFWELPGGKIGEGEEAEQALVREFREELGMELRPGKVLGSVEQLGEVSFVLVAIEASCGDAEPAHCLDHDAAAWVSPGHWKRLHWCENDRCLLGLIFQDLEGGNGL*
GCA_903871795.1	CAIQIF010000001.1	4	PDC-S09	CAIQIF010000001.1_73	PDC-S09_WP_017178955.1	PDC-S09	89736	90041	+	CAIQIF010000001.1_89735-90041(+)_1	MISLIQDNKIELKQLCEEYDIKTMYVFGSAATLAFNEESDIDMLISFKEIPFEKYTDNFFELHGKLEALFNRKVDLLTERSLTNPHLIESIEKTRQLLYAA*
GCA_903871795.1	CAIQIF010000002.1	5	PDC-S27	CAIQIF010000002.1_59	PDC-S27_WP_184132443.1	PDC-S27	58353	59768	-	CAIQIF010000002.1_58352-59768(-)_1	MSKIIGRKLEQALLKEAIDNDKSELIALYGRRRIGKTYLIREYFKTKLVFEMSGLFGGSLKDQLETFSKELVKRTKRTELETAKSWFQAFSMLESYLDKFKSGSKKVIFIDEFPWIATPKSKFLMAFENFWNTYCTKRNDLIVVICGSAASYMVQKIIKNKGGLHNRITRKIRLLPFNLYETEGFLLKNGIKFTRYDVIQIYMTLGGVPHYLEKLSKGLSASQNIDKLCFSKDGVLNDEFNQLFASLFDESERHMKIIKTLAKSNKGLTRNELINQCKLSSSGDFSSKLEELIESGFVTDYPYYQNKKQLTLYRLSDEYAKFYLKFIDNNKNGGDGTWQKLYTTQSYLSWSGFAFETICLKHIQQIKKALRIDAIYTTSSSWFNENAQIDMLIDRSDNVMQLCEMKFYNTVFTIDKSYYLNLKNKIAALQQDTKTRKNIFVTLITSSGIKENEYSKELVHSHLGMDVLFVD*
GCA_903871795.1	CAIQIF010000004.1	6	PDC-S02	CAIQIF010000004.1_42	PDC-S02_WP_143549780.1	PDC-S02	40648	41403	-	CAIQIF010000004.1_40647-41403(-)_1	MKQFYEIYKDFPKLSPLVREISWTNNLLIFSRCKTIEEMEFYLKLVKQENYSKRELDRQLSASFFERTMIGNSKLSPAVRESNNDLSNTFKDSYVFEFLNLPDPHSESDLQRGLVRQMKNFILELGKDFLFIGEEYKLQVGNSDFYIDLLFYHRGIQCLVAIELKADKFKPDHLGQLNFYLEALDRDVKKPNENPSIGVLLCKDKDSEVVEYALSRSLSPTMVSEYKTQLPDKKLLQQKLHELFDNERDAK*
GCA_903871795.1	CAIQIF010000004.1	7	PDC-S70	CAIQIF010000004.1_40	PDC-S70_WP_028295898.1	PDC-S70	39188	39628	-	CAIQIF010000004.1_39187-39628(-)_1	MKIGKLEILKDLYEEIYIPQEVYNEIEAGKHKNYYLNLLEFKWIKIEQIQDRKSIAYFLDLDKGEAEAIILATETEADLILIDESLGRYHAKHAGLNVTGTIGILIKAKKQALISELKPLIFELREKGVWLSDSFIERILELSNEI*
GCA_903871795.1	CAIQIF010000014.1	8	PDC-S23	CAIQIF010000014.1_43	PDC-S23_WP_205131397.1	PDC-S23	46489	47511	-	CAIQIF010000014.1_46488-47511(-)_1	MSKEINNTDESRALVAFKPAQGVTEYQVILDKDADTLWATELQIADIFGRDRTVINRHIKNTYKEGELDEVATSAKIAQVRLEGGREVQREVVHYNLDVIISVGYRVKSPLATEFRIWATDKLKEYLLKGYTINKNLLQSSAAKIKELELQIDNLNEAAFENQKQITDGFLSIIGHYSKSFELLNKYDTEELSMEGLNEDVIYIINYDDVKKAIQELKQSLIQKGEASEIFGNEKDKSFEGILGSISQTVFGQLAYPTVEEQAAQLLYSIIKGHSFSDGNKRIGSFVFVWFLEQNNYHKNLEGKRKIDDNTLVALALAVAQSLPEQRELIIKLIINLIKN*
GCA_903871795.1	CAIQIF010000021.1	9	PDC-S01	CAIQIF010000021.1_7	PDC-S01_WP_067088819.1	PDC-S01	8613	10085	-	CAIQIF010000021.1_8612-10085(-)_1	MNLIPTDKIQERLRYENPWWVNKQIPERFSSMANRLYFNLFYPLVVEKKVNRALVLMGPRRVGKTVMLFHSIQQLLAEKVNPKNIFFVGIDNPIYVNLGLEEILILCKQSVSLEHLNGCYVFFDEIQYLKDWERHLKVLVDSFPETKFIVSGSAAAALKWHSTESGAGRFTDFMLPPLTFNEFIHLKGLTHLIYPGKISFGENNFPYFLSHDIKALNKEFLLYLNFGGYPEIVLNENIQSDLGRYVKNDIVDKVLLRDLPSLYGIKDVQELNRFFMYIAYNTGNEFSYEKMSNESGIQKATLKKYLEYLEAAFLIRVLKKVDDSAKRLQRISSFKVYLTNPSLRTALFSPIIDTDYEMGNMVETVLISQWMRLGEFDLTYARWKDGRNEGEVDFVLVDAKKFKPKWAVEVKWSNRFYENPRELKSLMHFCKTNQLKHALLTSIDATGIKEADGLVFSFLPASLFCYNIGDSTLKTRNQNEGHEYLGLTQL*
GCA_903871795.1	CAIQIF010000025.1	10	AbiE	CAIQIF010000025.1_38	AbiEi_WP_146016717.1	AbiEi	36933	37538	+	CAIQIF010000025.1_36932-37538(+)_1	MSIQEKIAAQIHALPEGELLLPSDFSDLGSSEAVRLALFRLEKAGIIVRVAQGIYVRPKISKWIGPISPSAEEVAEAIAKRDRIRTVPTGGYALNAVGLSTQVPMNIVLLTDGSPREIKVGKRTIKFKRTTPKNLLAKGKISRLVIQALKEIGNGNVTEDEGKKIFELLKKEDEKDLKHDIALAPVWIQKMIKKGLTCSQI*
GCA_903871795.1	CAIQIF010000025.1	10	AbiE	CAIQIF010000025.1_39	AbiEii_WP_007349585.1	AbiEii	37603	38508	+	CAIQIF010000025.1_37602-38508(+)_1	MKPFAVEKDWWVSRTLEIIFQMQIAQHLVFKGGTSLSKAWKLINRLSEDIDLAIDPAFFGFKGDLGKNQRNKLRKTAGAYTAGTFFEELKGELLKNGYNDLIFKVVDTGERDQDPRILEIYYSNIIPADSDYILPRVQIEVSCRSLREPFTVQTFGSLVDEIYADKDFAAPVFKVPTAIAERTFLEKLFLLHEEFHRPPAKMRVDRLSRHLYDVHHLIKAGIAEKAVNNKVLYETIVAHRYTFSRVSAVDYNFHHPHRLNPIPPKQVIANWENDYAKMKEEMIYEENKPGFDDLIINIMNF*
GCA_903871795.1	CAIQIF010000030.1	11	AbiE	CAIQIF010000030.1_37	AbiEii_WP_105958957.1	AbiEii	35194	36249	-	CAIQIF010000030.1_35193-36249(-)_1	MIKAHCFTKEWINSFKQKKHLGRINPPILEKMIQALSLLQQLKAQGLDFTFKGGTSLVLLLAKSRRFSVDIDIITTQRREEVEAILDKVVENSHFNKWDLQDRRSYKEGVPKAHYEFDYESSLNQSAHVVLLDILFEKTDYPRLLAVPIQSEWIESEDVLEVSVPSIESILGDKLTAFAPNTVGILYGKNKEQEIIKQLFDIGCLFDEAENIEEIGLSFEKIGAKEIKYRELEIGVSDILDDIFATSLLIAKRTKNTEELDKARFTELITGIRRFEGFLMAENFKIEDAILAAGKAAYLAQQLKNKNLSAIEKFNGQDISKLEISGELNFLNKLKKSRDKAAFFYWYKAVN*
GCA_903871795.1	CAIQIF010000030.1	11	AbiE	CAIQIF010000030.1_38	AbiEi_WP_103474522.1	AbiEi	36246	37016	-	CAIQIF010000030.1_36245-37016(-)_1	MSKIIDHQISKHFKGKGNFDRGVLSSFLTDLNPEITESALTWRIHDLVKRKVIDQLKLGVYTLSSKKAYRPFISDKLARLSKIVAKEFEQLDYCLWSTEWLNDFTRHQLGTFFYILEVEKDFVEEVFNAYSEIKPYRVLLNPTEEIMGRYLESEISIVIKPLISRSPKRKIAFKETSKDKIDVPMLEKMLVDVYSDAVTFYAIQGSEMDALFETAFKRYQINFTKLISYAKRRNKEEQIKGYLEHNFPEVVNGILE*
GCA_903871795.1	CAIQIF010000030.1	12	PDC-S26	CAIQIF010000030.1_45	PDC-S26_WP_019505552.1	PDC-S26	48509	49759	-	CAIQIF010000030.1_48508-49759(-)_1	MKLKSKSVSSDDLQRFLLEEEFSLEKLRRESARFNPFYQLVGNSNGAQHLVFWKWLLDPNQNHGCRDWFLRKLVLSAYHIPAAIKNQIQLSNHTYTEVHNQYNHQDLVIENRRAGWALLVGAAPEEDLPIDHLAIQYQQHSQRDFSPQAYVHYILLATRPHEARRLPGMDGYDTILFNEVHQWLAEGLSSLELDDSVGIFIDHYKRYLKLEVMSAGKELRNLAQQIYWKHKSALDYILANRPILNTPEHFQDVFKFFREDDRYAALTPQKDEIFRFLPAIIQDKFRYGSYSWHHMYEMFCLEMVFEEDSIIVKFTFGGIWHKDAERREYLQQLKDSMFDTMQRFESLQPYLSERGHSRGKYPAVAMYPLMQLADLEEAEGNFIQAFLTRFEEFEREVLWPWTEEVSQYIPDRPENS*
GCA_903871855.1	CAIQIK010000012.1	1	AbiE	CAIQIK010000012.1_15	AbiEi_WP_019177799.1	AbiEi	17091	18005	+	CAIQIK010000012.1_17090-18005(+)_1	MRVREFIDTHSVFTYREFAVVHDGDVPSAAPTRDALLNQYIRAGRLVRVRRELYVTVPLGVGPAAAVTDPMAIAARMAVDAVLAYHTALEYHGAAYTIYSRVTYLTSIGQRPFAFQDIMYAPVPFPHVLVNGDRQNMMIDEGFRGTTLVHVTSRERTLVDVLDRVGLSGGWEEAWRSLEMLSTLDLESVVTYAMTLANATTIAKVGLFLEQHAEQLAVDNGVLERLRTRVPRGLHYADRGRASTGRLVEQWHLIMPVTVLDRAGRKTGETEPRHSDGRRWRNRLPPRDPGEMRVATQPPAGPGR*
GCA_903871855.1	CAIQIK010000012.1	1	AbiE	CAIQIK010000012.1_16	AbiEii_WP_096461967.1	AbiEii	17971	18855	+	CAIQIK010000012.1_17970-18855(+)_1	LLLSLLQGLVDDPFLGPRLVLKGGTALNLFVFKVPRLSLDADVNYIGAADVGKMEAERPLVGAAIRSVCQREGFQLGRTPNKHAGGKWHLVYASALGGNAELQLDVNSMLRARFGRSLLGIPGLLDMQALTVPVLDVNELAAGKLAALLSRHASRDLFDAHQLLASDLLDPERLRIAFVVYGGASRLDWRTVAIRDVFFEARELRDQLIPVLQWPAKSEGVRDSFAERLLNETRAMLAAVLPLREHESAFLESLLGDGIVDASLLTDDPVLRERIQVQPGLHWKALNVRKTLGL*
GCA_903871855.1	CAIQIK010000019.1	2	cas_type_III-D	CAIQIK010000019.1_1	CARF1--CARF_HEPN_MK_CARF_01001339	CARF1--CARF_HEPN	1219	2526	-	CAIQIK010000019.1_1218-2526(-)_1	MKWLVLTIGGTSKIAVDSIKAEPRPDRAYFMCSAETESVGKGSALLVQGKGNVCKSRRDGPVDLPSIPVQAGLSPEQWALSRYDLNADDLEDCYLKSVEAFTQIRQEDPRADIYADYTGGTKSMVVGLAMAALDDGRVKLVLVAGSRGNLELSGDDDIAIVVSVARIVHHRAVLRARAFTAKYDYGAAAIVFEKLAQETHRASMVVHLHSLCLAFDAWDRFDHQRAFTFLDTADKKGEYGRFRAALKPIVTALSRTEADGTQLPVWKTHAGYLLAADILANGKRRAARQQYDDAIARDYRACELVAQTELWTAHEVDAGNVRMDQVPEGSVAWRDTLKNEPALGFLHSWELLAVLNHDLGQLWLKWQGPVRHAMERRNYSLLAHGTRLVTQSDYDDDMSQGMGGFATAALDALAEQKRFDRHLMTPDFPTDFPGE*
GCA_903871855.1	CAIQIK010000019.1	2	cas_type_III-D	CAIQIK010000019.1_2	Cas7_IIId_WP_096232353.1	Cas7_IIId	2539	4971	-	CAIQIK010000019.1_2538-4971(-)_1	MASSRGMLQHTAQGWILRPYNRKGKLGPEQVVYATDVAADLRNTLSVGGDEVEIMFDRNDEQQPVAMRSAAAAALEKIPRATRHTPGDFHNPYNFIPTPPRTMPRDSGLADAGPAWHDRLSSKLWSGKIHVRMTAATPLLIPDAAHVHELLIQDDHNHKKKHLSYPIRLGDDKRPLVAPTSVKGMLRSAYESVTDSRLGIFSDHDDRLGWRRQVDDGGNMVPVRIVKDEQGQLCAELYPGGSGIADTGAPAKFINNHPVMFAAWLPKYHNYHPTENLNIGKHGDYVQFKAVLKPHKYTDKHGVKKVNFFYYEVVDPTKASAAVHSFEGWICETGPNIDGKHDERIFFCTAKKLKRVRVGDRLVHEWGELIRDYRRANEPDIRKGCTYPPALRNKFKDRTYSSHIQYKTRINNIDSELTEDILCYAKVHRSQGGLEEIDHLYPVMISRDLQGASPSQLLDPSLEPANTLAQLSPADRVFGWVRDGQGKTEEASAYRGNLRVGAVTCETDDAVIGLKAPGLTGLPLAILGTPKPEQARFYVGQGTSSESSSGMSQEDGLPREVSNYDNGKDLRGRKAYPHQNVPDGYWEKPWEDRTQDKPAGGSSWYQEYRRPRDSKGNEQLDTQNHSMEAWVRLGSVFSFDIDVTNLSSVEFGALLWILSLGKKRFLKLGSGKPLGFGSVTLEVDWGKSQLGKGEAWAQYYGDLTATAPAASSETAKEEISTYSSALKEWWGVPMEQVPFIKAFLKAAEGFTNGKPSHYPRARQNDEQKNVPPSPEGESFKWFVANERSGACRTLPDLEDDQGLPYLTKIK*
GCA_903871855.1	CAIQIK010000019.1	2	cas_type_III-D	CAIQIK010000019.1_3	cls001376	Csx19	4958	5566	-	CAIQIK010000019.1_4957-5566(-)_1	MTTLYSSTREEVTFDEVLKDSATVFDGDGTALVYGPRDCAFARLGAGGELTFSPGHPWPEREPVFEARIFSPSAELRWLHQAGGIGRAAVLTEKADLLERLKTWKRQREIETMALAEDSDRKDIQYLLWGTGTGEDVGQGWSRLAEPRIGTLDVPVAGVEQKKHAFLVAREYIVAEPDSGNAEVVEERLLQITADEVGHGKL*
GCA_903871855.1	CAIQIK010000019.1	2	cas_type_III-D	CAIQIK010000019.1_4	Cas7_IIId_WP_162801214.1	Cas7_IIId	5578	7071	-	CAIQIK010000019.1_5577-7071(-)_1	MSRNVSMIYTVVGILTAKTPIHMGGLDGGNPDSDMPLAVDGQGRYYVPGTSLAGALRQWTEVNLGTVVVQSLWGFQEGKEGNASLFAVEDGTISEGVLPEVRDGVGIDKKTGTARRRIKYSTTILPRGTQIEFQCSLSVIHDKDKSDAEGALRLLLEALLDGRIRLGAQRTRGMGKVVLKKCFSITRSSLNTRQGIIDHLRGLDENVNVESLPISQCSGSHRMEVVIHWHPTEPLMVKSGVDGIAVDGLPLVGGIDGDHVTLVMPGSSIKGVLSSRASLIVRTVTGQESEDKSSKASIVLERLFGVSRATAVSKDASKDAVEGMGMLAVDDCYATDSFERCMWKKFTTALDDKEAKQAFAGTPVEDKMREVYHVAIDRWTGGASDQKLFNQIEPQGIAWEPISLSLDFSRLEDQLDSQKEMMALLLLVLRDMASGRLQLGFGTNRGMGSVAIDHIILTPSGISWMKEGADLNQGDIAALPPALIKNLQQAWQATIAN*
GCA_903871855.1	CAIQIK010000019.1	2	cas_type_III-D	CAIQIK010000019.1_5	Cas5_IIId_WP_073026343.1	Cas5_IIId	7056	9443	-	CAIQIK010000019.1_7055-9443(-)_1	MGTGCGEFLALKFHLNMLSDWHIGSGYGRHGDVDALVTRDADGLPYVPAKTLTGILRDACEQVAFGLDEGKKNGAWSAWVDYVFGSQPAVDGRLQRPVPAALSVRSACFSEAIRGQLDPTLREDTQLVEALRTVVTFTKPGVKLKIETGQAEEDCLRMEEMVRGGTVLNADALMHVTGLSTDRQYCALGLLAAGCRLAERIGGKRRRGGGRMEIHMSLPQETEQDLIDWLVAQGTGIPTPSHSEATVTSLSLTGVHDQTTWCRYDVTVMLDSPVVASSAKKGNVVESLDYLPGTYLLPVVSKALRKAGVDADSAIINGGVLVSNATIDIAGKGGLPVPWALFREKSSAPDGNDAQNTLRVALGREKQYKGIRDGYIDWDGESVTHKKVKMLARIHNSIDDEHQRPDESVGGVYTYTAISAGQTFHARIHISQGIPLCGGLEKHLKGARVRLGSSKKDDYGLAHIVEVVPASAEKIAERTDQLTVWLTSDVLLHEKRLHPAVTPDALQDLLEHELGCKLGPLHPDDVADAPMNSIGRRRRTESWQTSWGLPRPSLVGLCAGTCLIYEVVSVEDKEKFPVALSRLQIEGIGERRTEGYGQVLFNHPILDCEAITFTDKSDTKRVPKSREAISPNQQEKRYLKILRSAALTADIRRAAATLAADAIKRRAALGISEEKPTDSQLGNLLAIASTVKKPNDSMIMTWLTNKGDAKDLMVEKWGNDAKEKLTTLFREPGEVWTLLFKKENWQMQELLKEKSIAEADSTWAEAVRTLLDQCTRFERRDRERSQGGNPKCRAM*
GCA_903871855.1	CAIQIK010000019.1	2	cas_type_III-D	CAIQIK010000019.1_6	Cas10d_WP_150960271.1	Cas10d	9443	11227	-	CAIQIK010000019.1_9442-11227(-)_1	MAENNVSLVLLETSGNQAYIYATNKLRENMGASELTRLAGTKWVLDAVKKLTHQDLYREDPEELQRALTNHLQNPPIEEDGTLVEVVEAASGKALLLVHDETDDGKVARGIVSEVTLRALTEAPGLDIKGVVVQFDWSAPCSVPDALRRAYHRYEELRTSRPGPESRFLRLPVVAECATSGMPASEVDEGEENDEKESAISMQTRAKRDVAGAIQERTTDVDAPREWRFAYKLSDDGWLAIVHADGNGLGQVFLHFEDFCKDDGIPVTNRKYVDTLRAFSCAVDVCTHKAFARAVESIVPYVKGKDADTNTLPMRPLVLGGDDLTVICDAKIALPFAEEYLRRFEEMTMQEDVITPIAKRMTRGTIEKAWLSACAGVAIVKPHYPFFAAYSLAEELVSSAKGSKKKMLQEQDENLTWSWPCSALDFHVLYDSSSMELKDIRDKLTVDNGATLLYGAPYLVTPQKKMDSVGEGQREWAALHSWEQLKTRVEVLRQKDEEGRWKLPSSQIHELRAALFGGRAAADRSLQLIAHRYPVAIALMDRNRSSLFERSIKLNGPKGAGYVYVTQLLDAMEMKDFLPVEDKGTKPDKKGGNQ*
GCA_903871855.1	CAIQIK010000019.1	3	dsr1	CAIQIK010000019.1_82	Dsr1_WP_123316947.1	Dsr1	85804	89478	-	CAIQIK010000019.1_85803-89478(-)_1	MTEREDPEAGVPIPDSEIIEAVNRGTLVLFVGAGVSRLVGCEGWDDLAADLLRLCYEKKFITHRAFKELKSLTDHRQLMTICYHMLNDHNEAKLFYHKLRSALTPNSKKKRFMDVFDRLSRMQQFCIVTTNADKNLDRCFDERRIVSKAEDFPSKPRSGFLYHLHGSVSDIENVVFTLEQYFEQYKGSTRSHIPAFLEYLFSECNILFLGYGLSEFEILEFIFRQPETTPRHPHRHFMLIDDSADGFRKSYLQTYYDDMRIRLISYNTDIRGYDELYYVIRSWSRQLAPAQRYANLPDEQERLRQVATQAYDQTTMEDIRDLLLRSDLEAFFFNILSNSTDEICWSWLRPLDENRCFSPEDHPSMKETRGSSEGAFWNPFAYLDRMAAFAIKTQDVEVAEVLAGIAAKLARFSIEKSDKQYDLRTASFILRGLLTSKRVLADPGLRKAALALMTTLSTSILLVITVSEELICFLIKQGNSIALRMILGVCLRSLSNKEDEHAQREVTWEFENVVLPHAAELVSVCSPNVAQMGVGALRNWQRESGFDRTDYWVPSIEESDQNKDQAFSAPMAIVRFTRLACDEMSPEHRKDLVERLLVSRASILRRMGYYLVDRHYGGVSAAFWSSRRNALLDVDAFHEVYMLLSTHTHEMNHEQVGVLLGWLEEAGSKWGRQDGGDRTTRDARGIRFKAKWLLSVETSIDARIQDLVKENWSGRPRPTCPEWSFHIGPAVRDTTGIVAVERLQAFETNEELAAFLNATDMSDIYSAIRELVSGDPERLIRNGLQDLSGIPLDCLQAIFQGFASAIQNKEPFQVLPVFRLGESMLTRLREYSAEDAAREDRRGACEAVCDFVSVVASNQVGRWTGDEIDLIPKLLQEATEVASRYPVTDPALTKPRWRAVNSALAAALKATILVAWSLAGAKNSGTRHLQRIPGWANELLEIALAYTDPAADTEAREGIAVGLYLLNILDPSWVSDHLDQIFPQESTDRWIDAFSAYLMSSRVYQELFLLLRERGEYSFALAMRFSEEETEKSLASHVCLAYVYDLDDGLMDQMLDDGEEIRIGEVVWYFANRQREWTDPRREKLMQLWPKMIKAISRVAGSSTRTKLLSALPEWLYAFQKLPASVEDLLEKSFDNWDLHVTGGLEILESLARFVDSDAERVGNVLLTALKKDVVLSYATEVLVKIAETLCQKGFVSKAAEIHAEYSKKGVYAMGPVLKKWRKP*
GCA_903871855.1	CAIQIK010000020.1	4	AbiE	CAIQIK010000020.1_100	AbiEi_WP_076488363.1	AbiEi	97803	98423	-	CAIQIK010000020.1_97802-98423(-)_1	MNKRDTDKQIKKASFAGHGYVHGSTLSKYHIQARTLRSLVAEGTAHKVKPGLYKLTSSGATAGAWEDFVDVCTVMPSAVICLYSALSYYDLTTFNPPHVAIALPRNMTPARMSFPPVKAFRFSERFYAPGIERVRAGAGHFRIYSPEKAVCDCFRLRRSMGENLALEALKTYVQSRRFNSARLDEMAAVCRVTSVVKPYLRALLTE*
GCA_903871855.1	CAIQIK010000020.1	4	AbiE	CAIQIK010000020.1_99	AbiEii_WP_110023304.1	AbiEii	96869	97798	-	CAIQIK010000020.1_96868-97798(-)_1	MRKALLNIPESIRDRLLNVARSHGENYNALLRRYFQERLLFRIAQSELGERLYLKGGLLLVAYGLPAPRATVDIDFLGYELANRPDEIATALARVAALPCPEDGVLFDGDSVSNSPIRADAEHVGARLKITGRLGVAVLPVSVDIAFGSSFHTDEMIDFPVLLGDIPAPRMRVYSLDYAVSEKFEAMVHLGLNNSRHKDFYDVWYLAQHKSFLIAPLQFAVNSTFGYRGTSLSRRVTIFDDTFSSSIDRQHAWQAWLARTGLVAPKDFIDVMHAIIRFLDPICQERAEDAYWDPVSQTWISELANDNNG*
GCA_903871855.1	CAIQIK010000021.1	5	PDC-S13	CAIQIK010000021.1_30	PDC-S13_WP_097300085.1	PDC-S13	34027	34890	+	CAIQIK010000021.1_34026-34890(+)_1	MSDEHALAVFENFKIRRAYDEKSETWYFSVVDIIAALLQQADYQTARNYWKVLKNRLKKEGSQTVTDCNRLRMIAEDGKMRETDVASPKTLLRIIQSVPSLKAEPIKLWLAKVGYERIQDMSDPARSLDRAREYWQQHGRSEKWIQQRMMGQETRNKLTDYWKDHEIKDEEEYAILTNIIHQEWSGVSVKQHKQIKGIKTQNLRDHMSEAELIFTALAELSTRQIAQSVEASGMTENAKAGKKGGKIARGARLELEQETGKSVVTSENFLPPGAPRKKLKGDSNERR*
GCA_903871855.1	CAIQIK010000023.1	6	AbiE	CAIQIK010000023.1_3	AbiEi_WP_139786902.1	AbiEi	1333	1989	+	CAIQIK010000023.1_1332-1989(+)_1	MTGTRTLEAIATMPVVTKQNLGVLLGASPATLDYRVRCMQATKDLLRLRSGLYAPRAAWKAAQSSPEQASQYLEYLSGIMRSPSYVSLEYVLEKAGMIPESPFALTCITTKTPRTYVTPLGRFVYRSIRSDLFTGYHLGAYRGLEIRIASPAKALFDMLYLRPFNTLRAMRTYLLEAGRLNWHALRPPEKRRFVVYIHASDVPKMKRVLSILTAEGIV*
GCA_903871855.1	CAIQIK010000023.1	6	AbiE	CAIQIK010000023.1_4	AbiEii_WP_045959881.1	AbiEii	1986	2852	+	CAIQIK010000023.1_1985-2852(+)_1	MIEERLASIVAQPGKSLNPLFLRTRLKEVLQDEVLAFVYSHPQYRSYLFTGGTCLRKLYGLPRMSEDLDFDVPGQPDPVSFAASIREYVTRVLQYRHMTTRVSGNGTSVTLVFPVLRQLGLVHSSADTPNLLLRCDVATEPTGIYGTQVSPLSTAQAMFFVRAYDLPTLFGSKLAAFLGRDYTRGSSQAQPFKGRDVFDLIWFLQKAQQQEWKLQPLWPRVLALLGADSAVSVVRRAADKAASLDTEQIAADLRPFVETEQALEVFTTNVGEVLPAQLKALEEVLVTR*
GCA_903871855.1	CAIQIK010000028.1	7	PDC-S01	CAIQIK010000028.1_10	PDC-S01_WP_163212389.1	PDC-S01	7835	9196	-	CAIQIK010000028.1_7834-9196(-)_1	MDIEIFNMRNPWRTGRLYEHSWLPRRELETLVDWMDNPYVVVVTGARQAGKTTLLFMLVQRLLANDVPPANIFYFSVDDPGTAELISNPGDLLRFLRDAKSGPRVYILIDEVQRLPNPGLALKVLYDLGAGTKLVVSGSSSLEIRSTTREHLVGRSRELILYPLLFSDIVQQNIPAASRNDGDFAAFHRLYGESLVPLFADFAIWGGYPAVVTAPSAAERSEQLRQIYDTYVTRDVSQFLRVGRPDVYNRLVRTLALQVGSQMTWEGLANEVRSSSETVRHYVAMLQGTYVCELTMPFSSNKLTGLRKTPKAYFVDCGMRNNAVSSLASLDSRIDRGHVVEQVVFQELLKVLPATNELHYWRTKGTADEVDFVVTRGDRILPIEVKDAHFSEPTLPSGLARLLDDTHPRHAVVVTRDFVAQRTVDTTTVHFVPEGTFLARRDTLVQLLEDSLR*
GCA_903871855.1	CAIQIK010000030.1	8	AbiE	CAIQIK010000030.1_15	AbiEii_WP_066409903.1	AbiEii	15733	16566	+	CAIQIK010000030.1_15732-16566(+)_1	VRSYAELVAYSSSNALPLDRVIREELQRLTLRYLSERGFFVHGVFQGGTAIRLVYSGTRFSEDLDFVLRPGRTIAGLNLTSLLEGLPSFMHREAPFADRPSLREQKMESMFARYRCRLELQAPVGGLVINLEFSGVPSRSPRQQVMRSDTVDVAIVVEDESEILVDKLVALALRPYVKGRDIWDTWFLTHERHAAAPETGAVVTKAADYGTTLMELTSKVQHSKTVIETIGLAALDAEMKRFLPARLYDAMAPAFVDINASVARMMDTLLNQLAGAS*
GCA_903871855.1	CAIQIK010000030.1	8	AbiE	CAIQIK010000030.1_16	AbiEi_WP_139786902.1	AbiEi	16563	17162	+	CAIQIK010000030.1_16562-17162(+)_1	MSTRDYLDLLSTYKQKKLFRTVDFATLLSRNMPSVRVELSRLVSRGMLSRVSKGLYLNPYNPPTQEELAMVLRSPACISMESALARHGILSQSPFTLTLITTGSTGTVDAMNTRFEYHHLQSAWFTGYRRRDTYDMAEPEKALCDLVYLRYRRTRELSEDRMRSLLDDMDLAELHTGPLRRYVRLMRLEDSFRQLQIPL*
GCA_903871855.1	CAIQIK010000030.1	9	SoFic	CAIQIK010000030.1_26	SoFic__SoFic	SoFic	25382	26431	+	CAIQIK010000030.1_25381-26431(+)_1	VFEPRFTITNAMMADLTRIERAVGFMLAAQLSDDWIRDMQATAMTLEAYHTTHIEGAQLTLEQATQLLAGQTIPEADPDDVRELLNCRTAFGLVAEYVGSGEPMTQALIREIHKRLVKDVRGGSATPGQYRLGQNLIVNSVTRETVYTPPPAHEVQPLMTDLVEWLNADTSINTVLVSGIAQFQLVHIHPFIDGNGRTARLLATLVMYRGNYDFKRLFTLSEFYDRDRSAYYAALQSVRGHDMNMTGWLEYYVGGLATQMQEVQNKGEQVIKTGILQIKAGAAGFSGTALSVFSTILKGGSQTPADLTAKLHISRSTLQRHLRSLIEAGLVRAVQSSTHDPTAHYEANM*
GCA_903871855.1	CAIQIK010000037.1	10	AbiE	CAIQIK010000037.1_18	AbiEi_OGS01369.1	AbiEi	22670	23281	+	CAIQIK010000037.1_22669-23281(+)_1	MGKTLESERNIRTIASRQQGYFTTKQACDAGYSYPAQYHQVAAANWIREARGIYRIADHTAGDRPDLVLWSLWSRDRKGKPQGVFSHETALSIHDLSDVMPASLHMTVPPSFRKSAKIPAVLVIHRATLASADIQAMEGYSVTRPLRTIIDVATAGTISDDLLEQAVRQGLQRGLVKRGDLIMAAKLNPSSRFTEIMRGILPR*
GCA_903871855.1	CAIQIK010000037.1	10	AbiE	CAIQIK010000037.1_19	AbiEii_WP_082807810.1	AbiEii	23278	24165	+	CAIQIK010000037.1_23277-24165(+)_1	MSSPQHYDDAVSFRQALEDRLRKRALNRGEDLQRLRQQVAFDRFVTRVQRDGTHRWILKGGHALELAIGSARATRDVDLTLNTSIARSADTHATLQQMLQEVVSPPTDDWFEFQVGESMMDLDSPLYGGERFPVRSMLGGRLFVAFHVDVAVGDVLLEPLRVTTGEDWFAFAGIKVSPLVTTSLEQQFAEKLHAYTMPRTGTRDNSRVKDLVDMVLLLETGDLEPEGVVVAVVATFKHRDTHPIPEKLTDPPASWKKPYAAMAAACHIDVNIDAAIDRIRDYYRQILAMTPGKGS*
GCA_903871855.1	CAIQIK010000037.1	11	RM_type_IIG	CAIQIK010000037.1_16	REase_MTase_IIG_00009	REase_MTase_IIG	18641	21685	+	CAIQIK010000037.1_18640-21685(+)_1	MKNLPDKLVQLIDRFKEHLEQYKGASYDEANTRTDFIDPLFELLGWDVANRNGYAEQYREVIREDKVSIEGGTKAPDYCFRIGGVRKFFVEAKKPSVDLRNDPNPAYQLRRYAYSAKLPLSILTDFQEFAVYDTRIKPDANDSASVARIQYFTFEDYPEKWAFLTGTFSRDAILHGAFDKCVEETRNKHGTSEVDKEFLSLINQWREKLARNIALRNRELPLHQLNFAVQKTIDRIVFLRIAEDRGIDIYGTLHSLLNGTNQYTRLLQLFTQADARYNGGLFNFAEDTLTPGLTVDDNIIKDIVRSVYYPQSPYEFSVLDVAILGNIYEQFLGKTIRLTAEHRVKVEEKPEVKKAGGVYYTPRDIVEYIVDHTVGEALKETTPSKVEQLRILDPACGSGSFLLGAYDKLLSWHLDWYAQDAHRVKALKDHHIIEPRTGDYRLSIDEKRRILTNNIYGVDIDDQAVEIAKLSLTLRLLEGETSETAELFTRGGRQRLLPKLESNIKCGNSLIGPDFYSDKPESLFVDDDTRYRINAFDWKGPNGFKQVFDTHGGFDVVLGNPPYIRIQALKEFNPVEVEYYKGKYTAASKGNYDLYAVFVEQGLNLLNDHGHLGYILPHKFFNAQYGKPLRKLIADGRHLRSIVHFGDQQVFDNATTYTCLLFLDAQPHESFHIAKVTDLAAWRRDRSATEGNLPATAATSAEWNFTVGDGAALFEKLSKMPVKLGDVAEKIAQGIRTSANEVYVVDVVSDDGATMTVKSKYLQLSTQIESSLALRFLEGKEIRRYSIRPTGKAVIVPYRVADGRAQLIPSKQLQHDWPLTFAYLSETKNHLQEREDSRVVGDDWYAFIYPKNIEAMSAAKIIVPDIASGSSFAWDSEGAFALTSGYAITLKRDCEVAPLYVLGLLNSSLIEAYWKQVSTPIRGGFYRFFSQFLAQLPIRSIDFTKPADKAMHDEMVHLVDQMLTLHRQLAASGTDREKSGLQLQIAALDRAIDSLVFRLYNLSDSDVTTLTGDD*
GCA_903871855.1	CAIQIK010000038.1	12	PDC-S01	CAIQIK010000038.1_53	PDC-S01_WP_076465573.1	PDC-S01	60341	61561	-	CAIQIK010000038.1_60340-61561(-)_1	MYRERWLMHRLQLSETILPITVLTGARQTGKSTLLANEPMFSGYSYTSLDDPDSRERAHRNPAVFVDRADRLIIDEAHREPDLFLAAKEALRKDKTRRFVLSGSANFLLLRRIQDSLAGRAAYHVLRQPLWTEWLQQPEPLWLLNMFDTQLPAGGSAPSPVPVLGLRPILFRGFLPGIRDAEPEQAAVFWQSYVTTYLERDLPDISPTTSLFDYRAVMRRVAMTTGSLMEYRKIADDTNVNERTVSRYIDAIQKAYLLSLLPPAPLTSTTSVRRQWKPYPCDTGLICSLLGLKTPAALDDIFCGHLFEDMVFMTLQTLCDLWDMGMHFVRTRRTSKLHEVDFVLERGGKSVAVEAKMSDDVTMNDATHIQWLLDNDPSCISGIVVYGGFSIKNLTRRIVAVPWTML*
GCA_903871855.1	CAIQIK010000038.1	12	PDC-S01	CAIQIK010000038.1_54	PDC-S01_WP_163212389.1	PDC-S01	61858	63111	-	CAIQIK010000038.1_61857-63111(-)_1	MKSLDELGELQLRSRDIAPRITPWLKEHEAIVISGGRRTGKTSLMYLLGRQLSGPAHVLDMEVPEDRDIALAGPDALEQVTGGGTVFIDEIQHLPDFPRFIKLCVDYHPRLKLVVSGSSSLAIVRGFSDELVGRIVMFELSVLSFREYLDFRGYGSLAGVKTAQEDVLPQVDRLFSEYLQYGGYPRVALLETAEMKMQYLGDLIRVYARRDVDALTRIGDDAAFERFIHAVSASAGSMVNVREIASDIGVSDKTLGRYLQILQQLYLVHLVPPLARNVRSEVKRTPKLYFGDTGLLNWARGSFLPIERRGDAGAIAENYAFLALSRTLRQGERLHYWRKTSGAEVDFVVADGDLLPVEVKWSGDPAPGHGFTSFLEQYKPPRAVVLTRGVTRAGTVGSVQVEYRPLQTFELLGSAGN*
GCA_903871855.1	CAIQIK010000040.1	13	cas_type_other	CAIQIK010000040.1_10	CARF7--CARF_HD_CARF7--CARF_HD	CARF7--CARF_HD	12089	14245	-	CAIQIK010000040.1_12088-14245(-)_1	MATTWILSTVGKSMLDNWKKWMEKSPPSNNGGADLDNPSREQLEDYLFRHLTQLIDCSKNGTLPNEIPSAELQTLWLLFRDWHQNKPGVQHSVHIALFPTEVTSIYAHAIIHFLNSNKDRLELAFPGVIFEHVDEEGDLRICDMSPDTASFAKGIANLAREIRQYIDKKSDMPGTFYIDPTGGFKAVWMIWPLVGALYEDAVFIYSHFTSSNVIRLPRFPLGPDLGVLEELHSFLQPDGISSDVCDSLPPQAQSLFNTPSEGVCKPNFFGDMFADLYEKRNVALHGSGSILLRQIGSEELRRTVKRYMPDWQNVWMGDQLPETVEHGKRHSLRLMEFTLEALPALNRKAIGGDAGLFVLFASLWLHDIGHTAISFNANNHGEEIIVPIDMFPSLVRNWHAESSSRLIGDTDHYISAEDGRDLVALVARYHRQRMPLRKKDIKPVVANRDEMLQPPQESLEQAVDRHLSPGNTCLRPELQGLTVDNIVAIEALLRFLDATDVQAARAFDESYAKARLRRTNNEVECLMGRLQDISMTNASWLELTKLSNEVREAVRHWQSLDVNAITCPPEPSTLLRRDGHIGDFERRTLAMLSAVLGFGDDYHADVNKLAKELCFVALEELSLIDRILFKYRQHIHFQKHASVEYCWYHEDRNGKLRVYLKPENSWSCFAPEIAKDIYKEVAAMHGELQKVLPFDGVWNATTQLRFPEDAGSGATSGS*
GCA_903871855.1	CAIQIK010000040.1	13	cas_type_other	CAIQIK010000040.1_4	Cas1_IIIb_Cas1_IIIb	Cas1_IIIb	2238	4685	-	CAIQIK010000040.1_2237-4685(-)_1	MTLYEQVCDEANLLAAWEHVKAGGKRGGIDDVSVAMAAEREEQFLSRLRRDLGERRYRPEPAQAVDISKPSGGNRHIGLPTVRDKVCQTAVLQVVVPLLDRIFSPASYAYRPERGPIRAVRRVVHAVRNQGMAWVCLADVDDFFDTLDADLLEPMLREAVGDRDVVDLMMLWVRMGSVGPGWQWVDRPVGIPQGAPVSGVLSNLYLTGLDQFAAAQGGSYVRYADNLLLMAREERQVQRAFVAVQEMLRTSLYLHLNEGSVVRPVAGGFEFLGVLLSPSRISLSDTKVDAMRRQAQHTLVRGISPAALAELADLMQGWSAYYGELIDQQARSTVDTAVLSVVRTALQGQGWRSCYTEARLLATLAGLSFLSQEVRLNRVGTIRGLLNKAALDLPGPQPAEARETTPTTTAPAAPAPSKVPAPVPSTPQPAEHQDTSLAVPTTGPVAVPATPVRQHAKGYDVKRIVEQRKRQYEQRERAGSELLVSTPGSYVGVRDQMLYVSREHTIVHRVPLRVLRHITVASAGVSLSSNLLMDCWRNEIGVDFVDRSGTSFARVQFEDDPSVRLALAQVDAQHSGMAGCVARSIVAGKIGNQMSLVRYFLKSRSRSNPILAECLHRVDLMSKLAASMAELKQVDADLDTLRGKLLSIEGRSASLYWDCIADIIGTSADFPGREGRGARDLVNSLLNYGYGILYGRVWQAVAQQGLTAGIGFMHVEQKGKPALVFDLIEEFRQEAVDHPVVVAVTRHLPLSLDKGRLTDDTRKLVATQVLERLETPVRYHGTSTPLAEVIVSQARLLRYVLLGAAPTYHTYHLKW*
GCA_903871855.1	CAIQIK010000040.1	13	cas_type_other	CAIQIK010000040.1_5	mkCas0066	Cas6	4682	5704	-	CAIQIK010000040.1_4681-5704(-)_1	MAFADYWNRFAVRSFRFTLEWKTQISLSPFKGSALRGALGWALHSLVCSDSHLNRCVQCPERRTCPYALLYESAVVLGERPSNLRDVPKPLVLVPPLSEERDFAPAKVWTFTAVLVGRAVHLLPALAAATALLGEKGFQSEKGLQLGNRGAFALRSVTQLQPADGTTTVWETIPDYLHFYQTTSPAGLERLPAEPLGDIPVVLSGATALQVSFYTPLRLEHMGSLCRQTPSFTVLMEHLCQRLDLLSSLYAGISLPDPSELLAWTRGIETVSDGTSWHDWERCSSRHDRHAFGGLIGSVIYQGSDLTPFLPFLHAGALLGVGKGTPMGMGRFVISLPEQG*
GCA_903871855.1	CAIQIK010000040.1	13	cas_type_other	CAIQIK010000040.1_6	cd09766	Csx15	5728	6117	-	CAIQIK010000040.1_5727-6117(-)_1	MTVLNFGHPLTDAQKAMLEQQTGLTVDHVFMVDTQIDTATALAPQVSAWLDGIPLSPTEWQTEPIVVVLPSLNYSAAVLLAEMHGRTGYFPTVVRLRPAPDSPVPRFDVAETINLQSIREEARTRRRDS*
GCA_903871855.1	CAIQIK010000040.1	13	cas_type_other	CAIQIK010000040.1_7	CARF7--CARF_HD_CARF7--CARF_HD	CARF7--CARF_HD	6119	8209	-	CAIQIK010000040.1_6118-8209(-)_1	MPTTWILCTVGKSLANKLGHPYDEKLSDEMKTQDETTMKARLNEYLEKRKEDPAARAPSGELQPLMFKFQKWESEARQRNRNIHLSFFATPESEPLALLQLEFVNENAKALGELFPHLTFDSIDPRTDLITTKIGRQSKTAFLEGIGTLTNEILTYLSTHPGPDDEVLLNPTGGLKGVWVVWPLIALLFPRVQFLYSHESSPDVFELPHFPLALDFGTFEELHSILQQTGGVSSRFLEILPTQFADLFDQPDSVSGRCHPNSFGDVISEAYQRRELALSGSGSILLTQIKEHKLQNIIKTHIPFWQNVWLGDQIPETAEHGRGHSLRLMEFAVEAIGQDPGIMDKIGGDAGLYLLFAAIWLHDIGHSAITYPVDRGGGDWVDVPIDHFPSLVRDWHAYSSSRLIDSEDYLSISEGHNLVSLIAKYHRQSMPLGTRAGSEAEQPIPKNRGILTEKVRSLYAETEQYLRTPALIPELRGLQAKHVVAVEALLRFVDASDVQAARVSNPEYMKARSKRTNDEVEVLVRRLGSLLGTGTCSEVDDVCCRIIESTGNWNDMFRNLPQPEVLMCFRENIGKLEGELLKSVATTLGFPEGAVGNASGGWCSDLEALSLADRILFKTSQYIYYRKHASVACCWYHADSDGLRIYLNPVKPDDQLPQYVANDIYGEVKNMGNALDEVLKFQGVFNALNDTRYQEM*
GCA_903871855.1	CAIQIK010000040.1	13	cas_type_other	CAIQIK010000040.1_8	CARF8--CARF_TM_MK_CARF_00010506	CARF8--CARF_TM	8511	9626	+	CAIQIK010000040.1_8510-9626(+)_1	MENPRVNTMKRTRKWAWVGIGFAGIGAGLAIALSSGWVISLPTKLRWPWWSYWVCVGLSVLAIVTTYWTYARAPEKRNPQLIVMRFMQGNNPQPVLGLVTFILLVYSVGLVSSLVQEGAVWWRVVAAICATLDVSLCAILVVLRGANRELPTDQLQQTPVLIYPLSMPGVWTINDVQQAPATSLLMNEFPDPSKIASINVLFVAAHFHARKLREVHILVTKEVADKYLLKQGIHVFDNENPLQVVLQGKVREVVQLVEGAKADAITVTVHKCETGNNLVRFRESVERELSQVLRENKSTPGHVTFELTNGTALITAALLLTAIKYDGCQAEYIPQTGSEPSKGATVPQSVPTTINSIYDLAGPLMKGIGSE*
GCA_903871855.1	CAIQIK010000044.1	14	cas_type_I-B1	CAIQIK010000044.1_17	Cas2b_WP_014295803.1	Cas2b	15196	15462	-	CAIQIK010000044.1_15195-15462(-)_1	MYIIMVYDVGEKRVGRILKVGRQYLNWVQNSVLEGELTDAQFERLKSDVRKRFNKDEDCILFYVMRTDRYTQREILGQQKGDPLSTIL*
GCA_903871855.1	CAIQIK010000044.1	14	cas_type_I-B1	CAIQIK010000044.1_18	Cas1b_WP_142933338.1	Cas1b	15466	16464	-	CAIQIK010000044.1_15465-16464(-)_1	MSERTIYIFSDGELKRKDNTIFLETSDGTKRYVPIETTREIDIFGEVTLNKRALEYLAKQEILVHFFNHYEYYVGSFYPREHYNSGEVILQQCACYLDAKRRLDLARRLVAGSLQNILKVLAYYRNKGVPVQDQEKGVRTFLDAIPSVGTIDELLAMEGNGRQTYYQSFDAIVASDEFGFDGRSRRPPQNRLNALISFGNSCLYGVVLSEIYKTHLDPRIGYVHTTNERRFTLNLDVADLFKPLLVDRTIFSLLNKHMLRAEHFAEQAGGIYMTEDGSRIFVQEFEEKLATTIQHREMKRNVSYRELVRLELYKIEKHILGDKAYESFVARW*
GCA_903871855.1	CAIQIK010000044.1	14	cas_type_I-B1	CAIQIK010000044.1_19	Cas4b_WP_019267510.1	Cas4b	16477	16974	-	CAIQIK010000044.1_16476-16974(-)_1	MPDHITGTLIWYYFVCKRQVWLMAHELNPREDYDRLELGRLLHEESYKRDDKEIIIGDVRLDLIREEHGKILVGEVKKSSHFTLPAIMQVCFYLRQLKERGVDAEGQLLFPKERKKLKIELSPENERQLDEAISDIRSLMVQPRPLPYVPCKFCGKCAYLEFCAS*
GCA_903871855.1	CAIQIK010000044.1	14	cas_type_I-B1	CAIQIK010000044.1_20	Cas3b_WP_162272993.1	Cas3b	16977	19397	-	CAIQIK010000044.1_16976-19397(-)_1	MTTLLFSHPDKPLKQHLEAVATAAEQAVASIPWIDATLGTTLQGIARLIGLYHDVGKGTSYFQAYLAWNVVKRHGEEVQRPGFDEKLKSHALLSAVAAYIALKQYLAQASWGNEEQHALLAAIGFYVIRQHHQDLEDNLVAELSVDDRHNLLHRQVEALDAEYFANLPYWSDVYRVLSDPSALWLDSEVAPLVDGRDSIFDWNPERFRDTPDLHFYIISLVLFSSLLDGDKLDASNTSLPQRASVSISSLDAYRRQEFNESHAAQKDMNKLREWAYHTAVRDGTNDINDHICSLSLPTGSGKTLAALGWALALRDQLQQQCGSTPRIIYALPFISIVDQNYDVFKSALTVDGKTPSSDILLAHTHLSDTHYHTDEDTCFGTAPTANQQELLIEGWESEVIVTTFVQLFETFFSGRNRMTRRFANVAGSIVILDEVQAFPHRYWLLFQRFAETMANLTGTYFLLCTATQPAIFDAPHELAPEPPPSSTGSPRTEIIWKADELLSVDDFVAMVVRGYHNDPGRYLLVLNTIGCAEHVYKSLHDGEQDTPMTFLSTYLCPVDRLARIRHLREEENASGYVVSTQLIEAGVDIDAHAAYRDMAPLDSIIQVAGRINRGGQRKTERVTIVSLQNEKGTPFAQFIYDPLLRHETEKIFADIDDPIPETQYADLSRKYYGSLRNSKSDDVSRNELSSLSALDFSALQDFTLIDNDRPRASVFVELNHDATGALEAYQVCKALKDPWERRAQWLSIKSTFLQFVVNVPINIFKETGLPVLEGSDSFFYLPSSHLTAFYDPVTGFNQGDTSARIW*
GCA_903871855.1	CAIQIK010000044.1	14	cas_type_I-B1	CAIQIK010000044.1_21	Cas5b_WP_048038568.1	Cas5b	19404	20162	-	CAIQIK010000044.1_19403-20162(-)_1	MESIQTETALVVDVWSDYAHFRKPYTTSSPLTFAFPPRTALAGLVAAFIGLGKDEYLEHFTRDKASLAVALANSAIGVVKTRIPENFIDTKDSGSYKMCKIKNRTQINLEVVYAPRYRIFIQHQEPGVYTALKNNFAQHHSVYTPYLGISEFIAGYSFVGEFPCSPVQRLSGPIPITSVVSIDQVKPGSIVFEAGTPGNEYLKERMPGEMLPGRITTSYDEILYERHGNPILAEPLEASTIAMQQPVTIMWL*
GCA_903871855.1	CAIQIK010000044.1	14	cas_type_I-B1	CAIQIK010000044.1_22	cas_Csh2	Cas7b	20165	21151	-	CAIQIK010000044.1_20164-21151(-)_1	MQLTNRTEILFCYDIKDNNPNGDPLDGNKPRIDEATDTNIVTDVRLKRTVRDYLRDFKGQKILIERIEHEDGSLQTGIERAMNFVTPQEETAEKKSKKEGVRATEDIVRKNVLASCIDARLFGCTLPLDSGSVTFTGPVQFRMGRSLNKVELVRIKGTGAFASKAGADQNTFREEYILPYSFIAFYGLANENAAKDTNLTIEDLGLLYDGLWNGTKNLISRSKIGQTPRFLLAVTYKEHDYHIGDLDKAIALKTGADLKEEQVRDVSDLTLDVSELLDLLKQKAEKILNVTVKADSRLHFSANGNDLGNDISAALRNLGLTAASFEGF*
GCA_903871855.1	CAIQIK010000044.1	14	cas_type_I-B1	CAIQIK010000044.1_23	pfam09484	Cas8b	21129	22994	-	CAIQIK010000044.1_21128-22994(-)_1	MLEAIKYIGELKRSRVKSELDTLVEDLASKKNYSHILLIAFEARAGLVARYLRTDLEEIDSSRKRQYLYRRGASMGADVTPTSLITEPEKTIHTKLDAWIKKNADGSKDLFFSSLAAAYHDAHDRIVKDVLELYRERSGKKGYGLTLVFNDDDTTRYIGDYERFQAFIVQKAATPGTVQCENHVCSICGNVKPVVYGDIIPGKTLAFYNWDKPGYIASGFDRKDMWKNLPVCRDCAMDLEAGTTYVDSHLNFALSGARYYLIPKLIVESKTALEHILGEFRTHEKALTSTNEDGEKKATAQEKFEAIRKAERDSERFTIRTMGNQSPSVSFDLLFYDKPQVGTFKILQHIQDVAPGRAALVAETMKTIDCSPVFDATLPGGNDGKRSVQFSFWQLAQFFKKPDSAKDQTWKQEYLAVVADIFTGASVGKDYILHQIMQKLHDELLDDVYNNQGKTFSFEEWTLRAFNTLLFLQGCHAVLANYGEVKNMSESTEVATQLFDGNNTVNTPAKKAIFLTGILTQRLLNVQWQERGSKPFFKELKGLRLKEQDVKGLFPKIINKLEEYDKNYYTKLEQEAAARFAEAGDNWDLTIDEINFIFSLGMTLATRINKKEDDNATDKQN*
GCA_903871855.1	CAIQIK010000044.1	14	cas_type_I-B1	CAIQIK010000044.1_24	Cas6b_WP_066632526.1	Cas6b	23013	23756	-	CAIQIK010000044.1_23012-23756(-)_1	VSASGVILLPESYNYFLQSYIYTSISAALSKKLHDKGWEYGKRRFKMFTFSQLYAARSERFLSATSPSQPQKRHIRLSSPCWFFLSSPEQQILQELAQSLLADKEARLGNNILRLNSVTILPSPDFLPDEINTIDVRTMSPITVYKTDETHHTTYFSPHDAAFAAYIRENARRKFAAYAGHEPDLTGFDITPIDERNHPVTIDFKGTMIRGYAGGFHLTGHAELLRFLYDVGVGSKNSEGCGMIELQ*
GCA_903871875.1	CAIQIR010000026.1	1	PDC-S02	CAIQIR010000026.1_5	PDC-S02_WP_151674975.1	PDC-S02	2155	3393	-	CAIQIR010000026.1_2154-3393(-)_1	MAKKKPAPDNAILPTADYSGLLDDVVSLLETARRTSARAVNAIMTATYWEIGRRIVEVEQRGDQRADYGSELIQRLSVDLVARFGRGFSPINLRQMRRFFILWPSERIQQTVSAELPVDPSVEIRQTPSVESATAKTPSSLAKDITSMRTVVTHFPLPWSHYVKLMSVDDEKARIFYEKEALRGGWSVRQLDRQVSTLFYQRTLLSKNKAAMLRKGSEPQAEDLVTPDEEIKDPLVLEFLNLKDEYSEHELEEALILKLEEFLLELGGDFTFVGRQRRLRIGDEWYRIDLLFFHRRLKCLVVIDLKIGKLTHSDTGQMHMYLNYAKEHWTHEYENPPVGLILCAKRDKAVAHYSLEGLPNKVMAAEYRMALPDEKLLTAELEKTHRAIELKAITSDSSPQKSTKKKTDKRDE*
GCA_903871875.1	CAIQIR010000039.1	2	RM_type_II	CAIQIR010000039.1_4	REase_II_00070	REase_II	2389	3096	-	CAIQIR010000039.1_2388-3096(-)_1	MAKKAPAPTREPFDRTKHVYKNDAFVELIKDAIRFFNGTPVHPLPPPERFHGSGIYALYYTGQAEPYFKYAELNRLAYDFPIYLGKAVPKGWRQSRAEQTDDKPSPELYSRLSQHASSINKVDSLAIEDFSCRFMIFDGPSSDMIGTLEASVIKWKKPLWNSFLDGFGNHDPGKGRYEQSKSDWDVVHPGRTWANKCKGKTPTRESLLSGIETFLSKIGQSKSLPMDPSGGSAFQ*
GCA_903871875.1	CAIQIR010000039.1	2	RM_type_II	CAIQIR010000039.1_5	MTase_II_00093	MTase_II	3089	4276	-	CAIQIR010000039.1_3088-4276(-)_1	MKSIELFAGAGGLALATANAGFHHKAVLEWNPNACETLRQNKADGLSQLKDTLIVEGDISGFDFRQYAGGIDLVSGGPPCQPFSIGGKHAGMDDKRNMFPHAIRAVREIAPKAFIFENVKGLLRDNFANYYQYIIHQLAYPQMTRKGDEEWTDHLARLEKAVTKGSESGLRYNVIYQLMDAADYGVPQHRHRVLIVGIRSDLKLQFSFPQQTHEQDGLLHDMWVTGEYWERHRIPKKKRPSVPIRIKKRVRNLGSLFPGMLLPAWRTVRDAISDLPDIAPGESCSKFANHFCNPGARSYAGHTGSPYDEPAKALKAGDHGVPGGENTLRFEDGTVRYFSVRECARIQTFPDDWTFQGSWTESMRQLGNAVPVQMCEVVAKELHRLLSERKVVAHG*
GCA_903871875.1	CAIQIR010000085.1	3	PDC-M60	CAIQIR010000085.1_7	PDC-M60C_WP_049246517.1	PDC-M60C	5000	6214	-	CAIQIR010000085.1_4999-6214(-)_1	VINILIVDDDTDKVEGVRSVIYDIAGTEGANVSIAGNYVDACEAMENTQFEIAVIDLLLPRDATSDAEMMGLELLDRLSDPGQRLLQPRSVVGLTAFDDLQIEHKAKFEGEGFFLLQYSHSAMEWRQRLSRIVVHAAAAAQGHAQQEDGYKTDLVLITAMTHVEQEQLLKLPLGWTPLHAEDDDTVYYRAIMKTERGDKTVVAGSAVRMGMPATAALSMKMICRFRPKYIAMCGIAAGVKGRFGDILIADQTWDYGSGKNRAGWMGLSLFDPAPEAIPLDHYLRCRLAEFRTRESVLNDIRENSPFQPDGQLTAQIGPLASGAAVLENRWLIETVKRGQRKVIGIEMEAYGVFMAAEIAPNPKPKAFVVKSICDFGDERKGDEFQPYAAYTSASFVYRFALEYL*
GCA_903871875.1	CAIQIR010000085.1	3	PDC-M60	CAIQIR010000085.1_8	PDC-M60B_WP_004323509.1	PDC-M60B	6211	6501	-	CAIQIR010000085.1_6210-6501(-)_1	MNLPNYDPHESEVESLLFAGRDILHELARLEIRTRIVVVTQFEQFGEGGDVTTLDELSQSLAQEFAGLYNGTIYYHPAQDDWKSGLGDLIERAMNK*
GCA_903871875.1	CAIQIR010000085.1	3	PDC-M60	CAIQIR010000085.1_9	PDC-M60A_WP_175976316.1	PDC-M60A	6657	8441	-	CAIQIR010000085.1_6656-8441(-)_1	VVRHRPLLLGGLVRPATGITRVRLWDVGPQVHLLSACQLFIRMIPLELRKFNAQRPSHLFVDKPSNGFLGFLDLVCIPEVLRRSYRLKSVREMEGERLLILQYLLRHDSRGREAYTDEIAMLTEKAMLRDAVQHVEESRVYVNAEGIQRGLGAEHKVTFQRFVRIVAIEDVRLRKQLKLDGFKVNMVLTYEDLGYALFRDLFLRVRDAFVTSKPDGLNTYLSMRIRHGTLSGTLRGPFERLHLVARRATAHGEYARNEYWSDRLPGVSHFSTQSIADFLRLLSKEVDALIDEVSNTWIRVKSDTEDKGMFDYSFSELDVVTLYLRLAPLAGTMTGHREFVTECMKALWDRTESLLRLIRERLTGELTDRLSYALARAEEAVKSVWAGAAQSELGVNLANARTSIQRDVQAVAQWFTIPTQRSMPPFGFQLLIDTATKMVRRIHPDHGFHPEIVLTAPQKKLLLRGDSFTSLFNIYFILFDNIVVHGHQPNAEPHVAIRYDAERLELVTDNLISTSLTPEQLTEIISKTNDLKSLRTEEMRIQIEGRSGFAKLHNIVRNDLRQDGYDITVSQPDPRRFRVIISLISNSLITEARP*
GCA_903871875.1	CAIQIR010000093.1	4	PDC-S02	CAIQIR010000093.1_10	PDC-S02_WP_054203229.1	PDC-S02	11405	11893	-	CAIQIR010000093.1_11404-11893(-)_1	MSNTDLRVPTDFPELLKEIKSRIQRSQTRAVLAVNAELVRLYWDVGQVLAARQSQQGWGAAIIPRLSHELQNELPEIKGFSERNIDRMVAFYRAYPRPADFSPQAVAKLATSEEVPQLVAKSEWNADSLLWSIPWGHHDLLMAKVKDVGHPHSIARSAAMRL*
GCA_903871875.1	CAIQIR010000101.1	5	PD-T4-6	CAIQIR010000101.1_30	PD-T4-6_WP_205119068.1	PD-T4-6	43856	45409	+	CAIQIR010000101.1_43855-45409(+)_1	MADEEVIDEQYQLVMCVASGSSSQVWEVSEKSSSRHLAMKMLKKDVPEFKVNKGKMKREAQILKSLDHPLIVKFEKFSSNRDHTYILMEYFRAANLKLQIKADLNKIHLKVRQLFEGICSALSHVHQKGYVHRDIKPDNVLMNRAGEIRLCDFSLSSKEIKGFARMFAGKVKAIEGTRTYIAPETIRRSQPTMKTDLYSLGVLFFEVLAGKTPFQAPSPEELLQKHLRSEAPNPSEFNPNVSPEMDRIVARLLKKKPADRPGSVDEVLAEIKRIRIFKEDVVDAEALKKQNEDSDALEMMSEMRLDSRADAKLKLMLETNPEFAKKFMAEKQAKAAKKKATTDQTNARIKVAENAQAEKNAAKAGAAAPPKPAAAAPVAPPLQQQPMPMQGYPQGYPAYPQGYAPYPQGPMQMPPGMASPMPGMPQYPPQPQMGYPQPMPQPQMPFPPPQQAAPQVARPMAPPGSPAPAQRPATPAAPPRPAAAATPKPPAAAPAKPASPAQPPTDLDFMTDLPDVL*
GCA_903871875.1	CAIQIR010000106.1	6	PD-T4-6	CAIQIR010000106.1_56	PD-T4-6_WP_157606249.1	PD-T4-6	79948	81603	-	CAIQIR010000106.1_79947-81603(-)_1	MTDWLSPTICPVDSSSQDETSESLWRGAEGLLRELLISSVIRRYDWEHLEEAVQNQLVDIIDDERLLKDLVSYNLLTNYQVERIRSGQRFGLILGHYRILSRLGHGSMGQVFKAEHIRLPRLAAIKVQTISKDVGSDLLQRFENEAWTVAQLQHRNIVGAIDAGEIVNRAGDGERLLYFVMEYIPGMNLEEAVCTQGALSVHVACSLVFQAASALQETSKQGLIHRDIKPSNIIMTPDGTAKLLDFGLSRQCDSRLTKAGSWLGTIDYLAPEQAQDASSVDIRADIYSLGATLYWCLTGQTPFVSNGRIVEDFLRRSNQPPPSILDARPDAPPELAAAVARMMAVQPGERYQTPSAVMTALMPFVESKWNEGRAVPTTKASSDSVVSEMPVTDSRRKQRVLIVDDEPTVRKCVKLSLISEGIECDEAANGDAALCLLNENVYDLILTDIEMPVLSGMELLRVVRNRLGLGNLKVLVFSGRSSPNEMARMMSAGADDYLVKPLSIVQLRSRVNAALRLKESQDAAVALNQRLFEANQVMVKSLSSLGDPSPR*
GCA_903871875.1	CAIQIR010000128.1	7	PD-T4-6	CAIQIR010000128.1_31	PD-T4-6_WP_036366335.1	PD-T4-6	41102	41989	+	CAIQIR010000128.1_41101-41989(+)_1	MLNFLKHLLSRKPRTAKVDIGARFQLVARVGQGSMSKVWRAVDLRTSKTVALKILDLEKTKRLESRFLKMKDRKPTEGEIAITLKHPHIVRTLEFGVTTKNEQFLVMEFIEGTSLSYLVDVQNEVMKKNRLRMIVELGEAIEYFHRQNWIHRDICPRNIVVDQNASIKLIDFGLVVPNTPEYQAPGNRTGTAIYMAPELIKRQRTDQRIDIFAYAVTCFEMYAKELPWPGGETLEAVVQHINLPPKDLRKLVPDIDRVVAKVIMRGLARDPSDRWQTMGQMLAPLREALAKSKSE*
GCA_903871875.1	CAIQIR010000128.1	8	PD-T4-6	CAIQIR010000128.1_57	PD-T4-6_WP_036366335.1	PD-T4-6	69652	70581	+	CAIQIR010000128.1_69651-70581(+)_1	MLPELKIQIDRLKAMDWLDAASEPSTSDLEVSPTDDLLESLIGQATIPAVLGGRYEMKSLMAEGGFSQVWRALDRSLGRPVAVKVTTVNCYSEARRVAQLKHHGIVTVHDVGNADNLCYIVFDLVEGHTLEEQIRLETLDWRQSARIVREVAQSVQFAHNKGFIHRDIKPANILIDESGAPILTDFGIAVTECELRHEAMTSVGTLAYMAPEQLQPGKSIDVRTDVYGLGVVFYELLTGRRPFSQSTLSALRAAILAGAPPAPRSLNSAIPEPVERICLKCLSPKREDRYPHAKDLAEAIAQQLASSES*
GCA_903871875.1	CAIQIR010000128.1	9	PDC-S37	CAIQIR010000128.1_75	PDC-S37_WP_026770543.1	PDC-S37	91824	96686	-	CAIQIR010000128.1_91823-96686(-)_1	VRDFVRPQRIADCLPFCLLSESPLTPLLNRLMAIDNMTDTTTLENILQRARQELLDVSARNRLISTPRGTARTKRIDIVNERAEDVFRILVRENKAMSFAPGHEDADVEQEGVAHRPLLSQPEDGDPSNGGSPARYTDSRLQTRLSSENLQDRLLEMYYDAQTHEQEQGVSILYLAIGFLKWYDSPASDKPRFAPLLLIPVDLERTSVSSRFKVRFRNDDITTNLSLQSKLNGEFAVALPDVPDLDDLSVTGYFDAVQQTIVGQPRWEILRDDLVLWFFSFAKYLMYRDLDPATWPEHSPLGVNPSLNALLHAGFRSEPPVCGDNDKIDALISPENMIHVTDADSSQAVVIEEVRKGRHLVVQGPPGTGKSQTITNIIATAVKEGKRVLFVAEKMAALEVVYRRLDRLGLAPLCLELHSHKANKKSVLDELNNTLNLTRPRVNSSASQFEALQVARERLNRHASMMNTGLEPTELSPFQIIGRLVQLYRKGVESSDFELPQPESWTHSEFLDKCRRLQDLQIHLGQVGRPSEHPWRGVNWTGPFLPKDLKQVLAKVAELVASLQVIVDGSQHLAAALNVQRQTLSHLTSIQVLMELGLAVMKAPPMDRRQMSSLVWQTQRDEIDQLVTRGQALATCQSELAGVVAEDAWSTDFKPTLDTFESHRHSWFPWFSQDYREALHRLKSILAGELPNGYARQLQVIRAIVNVQSTVKSLNEDPACDKLGRETFGTYWRGANSDWSKLRDILKWDQECQKAKLPQTYRQIIARWDSPEKCQIALKTLKEHFKPTTKRMRELFELLALEGKEAFGVDSSMLVPLNNLLNHLQRWQNNPESLSKWIGYQLRRQEIIAEGLCELAWRLHDGRIPAEGAIEHFQLAYYESLIQTLFRRQPDLGAFDGQSYEQAIADFCRLDQNRIDLARCEVATTHYDAIPRGNAGGEMTIIRREIEKKRKHKPIRQLIKEAGTALQAIKPVFMMSPISVAQYLEPGSISFDLLLIDEASQVSPVDAFGAMARAKQMVIVGDSKQLPPTRFFSKMLDDDGGSLDDDDQLNTKDLDSILGLCVAQGMSQRLLRWHYRSRHHSLIAVSNREFYDSNLYVVPSPTSATTESGLRFRHISNGVFDRGGTATNRIEARAVAMAVVQHARTRPMKSLGVGTFSVAQRDAIRDELELLLRQESGLDEFFSSGRSEIFFVKNLENIQGDERDVIFVSVGYARDSSGFLSMGFGPLSMDGGERRLNVLISRARERCEVFSSITADDIDTERAKSRGASVFKTFLRYAATGILDTQKPIGAEYDSDFERQVAETLQNLGYEVHCQIGTAGFIIDLGIVDPDQPGRYLLGIECDGATYHSSRSARDRDRLREAVLKDRGWKLHRVWSTDWFHRPEEQTRKIVSAIEQAKAEIETPARAEFDDAELNGSPVETEIERLAPSELDLETTRPIWVTTYTEATFDVPSQASIPETPSTVLADIVKRIVAIEGPIHTDEIARRITTLWGQQRTGSRIASAIQDAVSIAVGSGFVVEDNRFLCDRVASAMPVRCRDQVSSLTLRKPEMIPPSEIREAAQRLTTDNVGIQKEEVRNSVARLMGFKTTSSQLRDAIDDAINRMIKEGQLTHRENKLFMP*
GCA_903871875.1	CAIQIR010000140.1	10	gabija	CAIQIR010000140.1_5	GajB_00009	GajB	3679	5556	-	CAIQIR010000140.1_3678-5556(-)_1	MTPREALEITSRAEREIIASLPPNGPRSFFLYAGAGSGKTRALVEALRWLRKNGRERLWTESRKVAVMTFTNAATDEIKRRIDYDPFVHVSTIHAFAWDLIGGFDRDIRAWLTHHLEEQIERLMNEQAKGRAGSAAAVSRALSIQAKHERLKSISAISKFVYSPVGDNSGRDALGHAEVIGMCSEFLQTKPTLRRILVDRFPIVFVDESQDTNHALMDALLSVQSAHQTSFCLGLFGDVMQRIYSDGKVGLEDAIPNDWAKPAKLINYRCPSRILRLINQIRSKADNQLQVSPPDRDVGGIARIFIAGDRLDRPMCEDYVVKRMATITGVSSWGADSKRLILEHHMAATRLGFSGVFLPLYKVEQYRTALLEGSLPELRLLTSQVIPLLAAAKQGDRFRVAAIVRAHSPILQQGGSTGRSQQIERLSEAKSAIDSLCKCFADGADPPIGEVLEVIDTIGLFELPPILRAVIRGQRREIAASDGPPREDEEIGSWHAVFRIEFSQLEKYSNYVSGASQFGTHQGVKGLEFPHVMVIIDDSGARGFMFSYAKLFGLKDSGARRVPAQQAETSEDRTRRLLYVTCSRAMESLALVAYTTNPVELQQFLQSEGWFAKEEVEIIEAKQLT*
GCA_903871875.1	CAIQIR010000140.1	10	gabija	CAIQIR010000140.1_6	GajA_00033	GajA	5553	7838	-	CAIQIR010000140.1_5552-7838(-)_1	MLSDWYTYGASVKIAHLEISNFRKLLSVRIDLSGETTLFVGANNSGKTSAISALRLFLKSPDGFSLNDFTLSRWSTIREIGASWQAADGNAALTLADWGVLVPSLDLWFEVAPAEFHHVSKLIPSLDWAGGLLGVRLRYEPKDVDAVRDDYVSNMRRVEEVRATADPAAVGAANAKLWPGDLVEFLERRIHRHFSVAAYLLDPSELVDPVDGQARPQVLAQDQFPADLEAIRSLMQVDDIDAQRGFGQGGDLAGGEGSGGRGRLSAQLRRYFDRHLDPTDAPDASDLAALKAIEDAQRVFDQRLAEYFRTAITEVQGLGYPGVSDPRIGLSTRLRPIDGLNHEAAVRYQVDVEQGSNEDLHLPEEFNGLGYQNLISMIFRLMSFRDAWMRVGKAASGSSAGKPPLHLVLVEEPEAHLHAQVQQVFAKKAYRILRGHPLLEENVAFATQLVISTHSIHIAHELDFSCLRYFRRLPAGKVARVPVSSVINLTETFGAQDETKRFVSRYLKAQHCDLFFADAAILIEGAAERMIVPHFISRQFPFLDQCYITMLEVGGSHAHRLRNLVDHLGLTTLVITDLDSCDADGPQPPRRNAGQVSGNPTLRIWAPMKETVDDLLASNTEAKICNDDGQLFAVRVAFQKSVTIQHQGVTGEAIPYTFEDALCFRNYALFSTLGGQGLIASFRSAINESASIEDLGAALFRALRKGDKAKFALDLMYSDSFEQLHAPEYIAEGLAWLQARLRKKQSEVLAVVEPPGPQVTA*
GCA_903871875.1	CAIQIR010000145.1	11	AbiE	CAIQIR010000145.1_1	AbiEii_WP_100773286.1	AbiEii	2	841	-	CAIQIR010000145.1_1-841(-)_1	VNKNLPASVRQRLMNKSNETGRPFQEILQYFAMERFLYRMAQSRHADKFILKGAVMFKVWGGPPSRPTKDIDFLARMENAVEPVIEVMRDICGQVVEADGLDFDVASVIGAAITEDADYSGVRVTFLVTLQNARVSMQIDMGFGDVVTPTAIVAEYPVLLDFPAPRLLGYPRETVVAEKFEAMTKLGQLNSRMKDFYDLWVLSRQFDFDGATLAIAIRRTFARRKTAIVSLPTALTRVFSGDPSKQTQWQGFVRRTRLDAVPTSLKSVIDELVPFLVPVA
GCA_903871875.1	CAIQIR010000145.1	11	AbiE	CAIQIR010000145.1_2	AbiEi_WP_076488363.1	AbiEi	838	1464	-	CAIQIR010000145.1_837-1464(-)_1	MSTQATTRDASDVRKAKAAFRRHGGMLRMADALRAGVLRRTLYSMRDAGQVEVLARGLYRLADAPPLSNPDLVTVAAKVPHGVICLISALAFHEMTTQIPHEVWIAIPRNSEPPRLNNPPIRSVRLNQASYEAGIETHQLDGVPVKVYSREKALVDCFKHRSDVGLDTVLEAVRMYKAQGRVDVDTILRFAAICRVARVARPYLESLL*
GCA_903871875.1	CAIQIR010000149.1	12	PD-T4-6	CAIQIR010000149.1_43	PD-T4-6_WP_146515207.1	PD-T4-6	60670	61815	+	CAIQIR010000149.1_60669-61815(+)_1	MVVSVAGFLKHLSDSGILSSDDLSALESRLTRENRRQDAQYLARELVLSKKLTQFQANALYDTNPSPLILGNYILQEEIGTGGMGVVYKARHRRMKRAVAVKVLSAKGSQSASVVKRFLREVEAAAKLMHPNIVAAYDADEINGVPFLAMEYVEGIDLAIHVKENGAMHYKQALDCLLQAARGLKHAHQQGIIHRDIKPANILLDRHGTIKILDMGLARFQEGNSPLSAAETADSLEKSAITLTGSIVGTVDFMSPEQAIDSNNADHLSDIYSLGATFYFLVTGKPMFEFNNLMDRILAHRDLPRPSICATNREIPPQIDTIFHRMVAIQKEDRYPSMGKVIQDLTNWRKVRATRPTSPKPKKSNVNTKIIDAIFEEDHDD*
GCA_903871875.1	CAIQIR010000169.1	13	PD-T4-6	CAIQIR010000169.1_10	PD-T4-6_WP_157606249.1	PD-T4-6	14880	16316	+	CAIQIR010000169.1_14879-16316(+)_1	MHFLSLQNFQNYLIQAKLVESAQLQECMVRLQSRGQSIDGLIRELEGRHLLTPYQATKLRKRDIEGLLLGNQKLLYRNASGSFARVFRGVSIDDGRMIGIKVLRSRWAEDPRKVTLFKREGELGKRLKHKNIVPIYEVGSEGNQHYLTMEFVEGGNFRELLKGRGKFSPIEATRYAMDIAEGLEYALTLGVTHRDMKLTNVLLSAQGVAKLVDFGLAGQDASLRSIDEEVDRAVEYATLERGSHAPDNDERSDLYFLGAIYYELLTGKPPYPPSKNKEDRRQFSRYRDVRPIRQIDPSLPLNITRIVDQLMCINPFDRYQNPTLVLRDLRAALGDQIPAKSDAPPAMVTSAQPVSPTVLCVEERIRQQDSLRQYFSKHGYRVLMLGDCQRALQRMQTDPPKGLVLMGASLGKDALPLFDKAVAACRSSGTAVVLVLSKHQRDLKAKIADTDISRVLVDQRVTLRTIRKALEEIWSKTG*
GCA_903871985.1	CAIQIW010000026.1	1	dXTPase	CAIQIW010000026.1_4	dGTPase	dGTPase	3281	4525	+	CAIQIW010000026.1_3280-4525(+)_1	MVLRQAVESPGYSQSDRDRFLSEPAKRLGRTEFARDRARIIHSFALRRLAAKTQVAVPWLADFPRTRLSHSLECAQVGRELGWALGADPDLMEGACLAHDIGHPPFGHNGEDALNAVSKSCGGFEGNAQSFRLLVRLEAKTVDDSGKSVGLNLTRASLDAATKYPWPRAINNRKFGVYDDDLDIFNWVRLGAPAGRQSMEAQIMDWSDDVAYSVHDLEDALVTGHVKLETLTEDVGELFNVAQSSYMSDMTEQEAADALISLQSLSCWPKNYDGSHRHLARLKDLASQLVGRFALAAESSTRAEYGDGALTRYNANLVVPRQQRIEVAILKSIATFYVINAAASQERYADQQVVIKELVEMVLEHAPDSLDSFFLDDWKMATTDNQKLRVVVDQVASLTDPGAYALHAKLGSLR*
GCA_903871985.1	CAIQIW010000091.1	2	PD-T4-6	CAIQIW010000091.1_8	PD-T4-6_WP_203635815.1	PD-T4-6	7134	8969	-	CAIQIW010000091.1_7133-8969(-)_1	VSDLSGEIIDNRYELLSLIAAGGMASIYKATDQRLDRLVAVKIMHPHLANDEEFVNRFIREAKAIASLSHPNIVSIQDQGWNEGGTPAVFIVMEYIDGFTLRELLIERGRLTPQELLHYAIPVVSALAQAHSLGINHRDLKPDNILISKEGRIKIADFGLARGATLGGTLTVESSIVLGSVSYLSPEQVERGISDARSDIYSLGIMFYELLTGVKPFDGETPIQIALKHVNERVPAPSLLQPGIPPALDTLVLRATAHNPDQRQRNGAELLEELTQLQIYLDPKRSQLTLDLDLPPQPPTPKRKSARPEVRIGSTLVTKVRNFTEPTHIKREEKKPTFIPEGKLETPPLLPKAVAKRRKTSKRVQRNRYIAFIILMLLVAGGLYQLAWPVNGISLPSVVGMNLTDATSTLSNIGMQTVVAQREFDSSVPKGEVISSSPGGGARLKRGGTVALTISEGTAIEPTPTPTPIPTLSATPTPTSTDPNAPITISNYVGLTSDQAQSELTAAGLTVNQTFAYSDTIATGSVISQTPDGTAPVTPGSTVTIVVSQGAANVYIPNVYSLSGSYATKELENLQLRVIVRKIGNGKHVTNISPKVGTSVKRGSTVVITLG*
GCA_903872005.1	CAIQJD010000030.1	1	PDC-M44	CAIQJD010000030.1_3	PDC-M44B_WP_015230082.1	PDC-M44B	1257	1643	-	CAIQJD010000030.1_1256-1643(-)_1	MIIDDYLAAFERGLRLNVQIGAVEGPITCLASDDFNGLVRCRVHFWDGSYLDIYEVISTEFGYPIRVHYAYTYIRQGIRLFRYDNAPHHSEIVTHPHHKHIGPADRLAPADQPSLSQVFVEIEGWLGR*
GCA_903872005.1	CAIQJD010000030.1	1	PDC-M44	CAIQJD010000030.1_4	PDC-M44A_WP_015218132.1	PDC-M44A	1640	1858	-	CAIQJD010000030.1_1639-1858(-)_1	MFRSQRLTFEELSERLRAYESKYGYSTIEFYRRFQNGELGDDDDLLMWAGLYHLYLTSLPIRQFMQREVAPA*
GCA_903872005.1	CAIQJD010000343.1	2	septu_type_I	CAIQJD010000343.1_8	PtuB1_00006	PtuB1	13181	13939	-	CAIQJD010000343.1_13180-13939(-)_1	MRRVIRTVLPSATQDGLIQKQNQADEKHRAGQLRVHEEWQSGRQSATLRSVLDVLRRMTGERQRCMYCLDSHGTDIEHFWPKTRYPERMFAWPNLLLCCTECGRLKGDRFPLAADGAPLLIDPTAEEPWLYLDFDPQTGNIVPRFDADSQDWSARGLRTVEILQLDQREALASGCIRTYRRLRRIVDQFLRGDILSADALLDALQDADDHGLLGWCFIGAGQALPPFCDLRAQRKDIWEACAAAIQQVGANY*
GCA_903872005.1	CAIQJD010000343.1	2	septu_type_I	CAIQJD010000343.1_9	PtuA1_00005	PtuA1	13944	14687	-	CAIQJD010000343.1_13943-14687(-)_1	LGEVDTWLRDLRYKDLEEREDERKQLELLLELLSDNLLPNEISVDKVDSDGLWLRDRNGIALTWGEMSDGYRVALALLADIIRHLIAIYGVKGLTERDENNRLVIRRSGVVLVDEIDAHLHPEWQREIGFWLKQHLPNIQFLVTTHSPLICQAADTHGLFVLPEPGSSDLPRRLSDEDYSKVIASRPDTILLTPAFGLKNTRSPRAVQARAEYALLQGKRRAGAKLTPEEDKKVEQLRFWVENDEEL*
GCA_903872005.1	CAIQJD010000361.1	3	PD-T4-6	CAIQJD010000361.1_4	PD-T4-6_WP_036366335.1	PD-T4-6	4764	5771	-	CAIQJD010000361.1_4763-5771(-)_1	LAQPLTPGKILRSRYKVTELVGEGGMGAVYRAEDLLLEGRLCALKEVSPDLGADPQITEQAREQFYREASILARLDHPNLPKVSDYFSDDSREYLVMDYVPGNDLRQVLDASLAQGKQLAEAQVLKWAEQLCSALDYLHSQDPPVLHRDIKPGNIKLTPSGAIKLVDFGLVKLMLPDDNRTITVLQGRGTVQYTPLEQYGGDTGHTDVRSDIYSLGGTLYHLLTGKPPLDAKQRFLQHGDMPTPRQLNAAITPRTERAIMLALEMHPDERPASAAEFQRQLFEGDAAVPADQSERIGPNLRRLAGWFVAQPAALITMLTLLVVAILLTAFGPLSI*
GCA_903872005.1	CAIQJD010000372.1	4	wadjet_other	CAIQJD010000372.1_2	JetB1_00012	JetB	502	1134	-	CAIQJD010000372.1_501-1134(-)_1	MTFDTNTILESAGLPERTRRDVPRIVNRLLGQTFLYQDVEGDKDDYYTVSRHRPVFEAALGLAGFTLLHDDYHRIFQAISDHSYCRMRHKLDESLMIVVLRKLYEEQAEQLRLVADPVVTVGEVREEYRTITGKERDLGVIQYETLLRRLRKLGLIDTLDGRSINVRDSEARLRLRGSLKLILPVQTADEMEAWVKRYRAAEGGEDEDVT*
GCA_903872005.1	CAIQJD010000372.1	4	wadjet_other	CAIQJD010000372.1_3	JetA1_00001	JetA	1186	2667	-	CAIQJD010000372.1_1185-2667(-)_1	MNTQSQANPFDTLPPQLFNILGTGSFVNLQRHHVAVLLRIYDLAEFNRFGLTREMVLAEIVDYLGDAQAASEVAASAAADADAGLRGEKSLSEYASWVLRRLTESGWIEREQSADYTEYIILPDYAFTLLEAFRAISQRRPREYTGQLYAAHQLLTSEHEEFSPALAVTQAYENVRGLVRGLNELNQNIRRYTERVTRDKDVPELMRMQFEDYAPALGVAYHALKTSDHASRYRRDIIGRVEEWLQDGDWLNRAAGDLALQRRVTPAQAEHEINHALRFIVEQLEGLDPLLAELDRRHTQYLRTSLRQVRYRMGSADGNFKERLVALAQDLARLQEDGLTFLPEEAPGPRQTPVHAPDRESFYTMPMARAPFDPAAIVKPLLDPRDAETLRRVALREIGAGITPQRIQRFVGRFLNGNGRVHASELPPDFYADMQWAIFALAYGHHPEVCYGVEPARGDPVEIGPYRVQPFELVKRSNGPGRDGAPMHSGGHR*
GCA_903872005.1	CAIQJD010000401.1	5	PDC-S70	CAIQJD010000401.1_2	PDC-S70_WP_201568547.1	PDC-S70	514	1005	-	CAIQJD010000401.1_513-1005(-)_1	MKVVVNATPLIALSLIGQLDLLRRLFDEVLTAPAVYHEVVTQGGDQPGAAALAAAHWVQVQAPMSVPTIEPLLLGLDLGELQVLLLAREVNPDWVLIDERLGRRTAQAMHLPVKGTMGLLLAAFHAGFLTRMAALEALQRLLDAGIRLSPAVVTWFQSELDTG*
GCA_903872005.1	CAIQJD010000405.1	6	PD-T4-6	CAIQJD010000405.1_2	PD-T4-6_WP_157124873.1	PD-T4-6	243	1340	-	CAIQJD010000405.1_242-1340(-)_1	MDIRAIMREILARYRQPRYRDRSGAFERFQARDPSQDEGVMIYVLPALFGLTAEQQHTLADFARAVKHLDHPRVAHILEAAQQSGVPYLVMPLLKKARSLAEQLTDKPMDLQRAGVLVAQVSSALEYAGQRGLPHGGLTPELVMLDEQGEASVAGFGLATLAALAGAAGPEASNPYISPEQRYSGNAPGTRGDVYALAAILYRLVTGRPPDPDPKRIAPAIKLNPAIGPALNTVLQQALALRPQDRYQSADDFSLAMRAALRAPRIVPARPEEEGAHAHLAPAGAAPLPEPLPFPDPIALPQTDLSALTDATRLAEAMLESASQAIMMPAPLPFPVVEEQKPAAPAEAPPEPAPKVAAKPVKKRK*
GCA_903872005.1	CAIQJD010000583.1	7	cas_type_other	CAIQJD010000583.1_10	pfam09701	Cmr5	5439	5873	-	CAIQJD010000583.1_5438-5873(-)_1	MSTERSAAPRAGDSLQRTLEQRRASKAWECVRDAKATNFGKEYGQLCRKAPADIQINGLGQTLAFWRAKGSENGQPKEKGNNAYWRLYTHLSQWVLAELRIRSQQALMDWITDQGTGVDDYRRATSEALAFLIWMKRFAEAELG*
GCA_903872005.1	CAIQJD010000583.1	7	cas_type_other	CAIQJD010000583.1_11	cas_RAMP_Cmr4	Cmr4	5870	6751	-	CAIQJD010000583.1_5869-6751(-)_1	VGRGLGTVDLPIQRERLTNYPMVHASGLKGSLRSETKGKDITKLTDAEHAAIFGPETANASDHAGALSFGDARLLLFPVRSLAGVFAWTTSVEALARFQRDAVIAGLSMTDWPTALPKAPGADQAWVNGSVLNAGEYVVLEDFSFSPKTEHAESVGKIGGWLAKHALPHTSEYAHWRAALPGRLCILPENAFRDFALYATEIQTHVRLDPRKKTVEPGALWTAESLPTDTLLYAPMLANASRRDGVDLSAEGLFKKLTDLQLQRIQLGGDETTGQGFVALAITGQAQQAGGGK*
GCA_903872005.1	CAIQJD010000583.1	7	cas_type_other	CAIQJD010000583.1_1	pfam01867	Cas1	2	388	-	CAIQJD010000583.1_1-388(-)_1	MSTLYVTEAGAMIEKEYQRILVTKDDQVIRAAPLARLSEIVIIGVAGVTTPALHALLQRGVGLTLLSRQGELLGRLETPAGKNIALRHRQYQRAADPDFCLRLARQIVCAKLTNQRALARRTLRQRAGQ
GCA_903872005.1	CAIQJD010000583.1	7	cas_type_other	CAIQJD010000583.1_2	icity0040	RT	415	1161	-	CAIQJD010000583.1_414-1161(-)_1	VRGDTYAPAPLRCRYIPKPAGGRRRIVIPAVTDRVLQRAALEILDPLFDRDFLACSYGYRRGRSLHHALRAIIAYRDLGYLNVLDADIDDFFNQIDHELLFARIEEKVDDPVVRRLLRLWIEPRAPRRGRPIGVPLGSPISPLLSNLYLHPMDRQLLLARWKLVRYADDFIVLTKTPAEAERARQIVADILAGLRLRLKDAKTRVASFDEGFEFLGIRFYRDTYAFTWENKEIVVEGDPDWLFSRYEP*
GCA_903872005.1	CAIQJD010000583.1	7	cas_type_other	CAIQJD010000583.1_5	Cas6d_WP_087711943.1	Cas6d	1597	2403	-	CAIQJD010000583.1_1596-2403(-)_1	MPISIVLRLISERAGVLPAELGRANHALLLSRLAEKEPTLAESLHDGDSIKPITCSGIMGQRPPGNITVCAGDRAEVRCTGLTDEISAALETSFLHVAPAAWPLHGHPFHVAEVICDPVRHPWSGRQSYQELAAAGLRQAERLPRQTTLEFASPTAFHSRGALMPLPLPALVFGNLADRWNAFGGVTLATDIRQFAEEGVLLNRYSLESRPSPTKNGRTRIGAVGRAMYSLEDGAPYWAAALHILAGFALYSGVGVQTSAGMGQCRRI*
GCA_903872005.1	CAIQJD010000583.1	7	cas_type_other	CAIQJD010000583.1_6	shah_acc_0050	Csx1	2407	3306	-	CAIQJD010000583.1_2406-3306(-)_1	MARRPRQHVSLRKFIEYLTGQPSLTLGFVTLLFGLFLDRLADALGGDWTLWGISGNWVVMLALATAILFVYTLLRFRQRRPVLEMVEEQPQGKAGVILLLSPLDPRARSLTPEETKKHKEAFETAIQKIREKPLDALSDADFDVLLGTNLEPALRALEYHLREKTLRDCWPIGTPDEVKDDGTVVRGSAWVWVILQKWLAKRHPEYQVHIWPAYEVKPHEYVALWEKVDSIFRTAAYKEDYIICDITGGQKTMSLGAALACLSEGRTMQYMASGRDWKGEPLPKGEMAPILLDVNPYLE*
GCA_903872005.1	CAIQJD010000583.1	7	cas_type_other	CAIQJD010000583.1_7	SAVED4--SAVED_TM_SAVED4--SAVED_TM	SAVED4--SAVED_TM	3360	3896	-	CAIQJD010000583.1_3359-3896(-)_1	MTTIWDIIGLILSIIQVLPLAFTLVVLWRTRRRMQQQLERERQKSGSAPMALAVGLAGSIKGAVQQYLDANNLQMPLESYVHPEFVAAEEYPHILQDLLKIKDRLTQQHITELHLFYKGPVTLAMGIGATFDNWVPVKVYDYKDGVYILVMIIEKEWVRGLLPEVLREGEEMISDVLG*
GCA_903872005.1	CAIQJD010000583.1	7	cas_type_other	CAIQJD010000583.1_8	cd09766	Csx15	3911	4297	-	CAIQJD010000583.1_3910-4297(-)_1	MILLNFSHPITDAQRAQIESLAGSPLSRLIEIMPQFANGEALQSQIAALADRAGLSPRAWQTEALIVNLPGLAPAAAGMLAEIHGRIGHFPSILRLAPRAGANPPAYDVVEIINLQAWREDARTRRAG*
GCA_903872005.1	CAIQJD010000583.1	7	cas_type_other	CAIQJD010000583.1_9	cmr6_IIIB_maka_1	Cmr6	4316	5422	-	CAIQJD010000583.1_4315-5422(-)_1	MNYPIPYGARQALEAFLRDQRPQNPGLLFDRYAPDWARKTDGQEDVKKEGLRQVSHAAAKADQILLTAWNARWEVLARERGGEPFAMQTDWRMIAGLGRKGPLEVGFTFHRYGFPTLPGSSVKGIARAYAYAELGIEAAEANADFMAIFGSAPQEGEDESRACAGGAIFFDAIPNHPPKLELDIMNPHFPAYYQGNGAPSDWQSPIPVYFLTVAPGSEFRFAVGWREEVDEVAKKLRDLAQTWLASGLMELGAGAKTSAGYGYFLEATGATAAISTAPTQIGRSTKPEPITEPGQVEAEDLLRRVKALTPATIPSQMADLVHRWQALQASSALIEELRQAMLSKAIPSKKYAEKVWYRTLTEDRPGPA*
GCA_903872005.1	CAIQJD010000626.1	8	RM_type_II	CAIQJD010000626.1_2	MTase_II_00175	MTase_II	210	1565	+	CAIQJD010000626.1_209-1565(+)_1	MVETLETERLWEVGLTAPSRLKNGAVNSLMPSDGPIHNWYTFVLSFPAHLVRQYLERFSVDRESCTLDPFCGTGTTPVECKKHALPSIGVESNPMAYFASQTKVLWDIDAEAFLQDCDRIARIAAEKAERAGLGEYDDLPLFGGEPQPAALKDLSHDQWAVLSRAFISAKPLHRTLALLETIRSGARKPWTNHQELAVAKSLVSGIGNVAFGPEIGATEPKADAPVVRLWLRECQRIGNDLKHISPVCKRTPALVLQSDSRLPLPVSAKGVDFVITSPPYPNEKDYTRTTRLESVVLGFIQSRRDLRALKDGLLRSNTRNVFVSDEDDKWIKQFASVSLLAKQIEERRLALGKTSGFERLYARVVLLYFGGMRRHFENLLPALRPGAKLAYVVGDQMSYFRIPIRTGQILAEIAESLGYRVDGIDLWRTRLATVTKEWLREEVVLLSAPTH*
GCA_903872005.1	CAIQJD010000626.1	8	RM_type_II	CAIQJD010000626.1_3	REase_II_00006	REase_II	1595	2404	+	CAIQJD010000626.1_1594-2404(+)_1	MAETAIYDRLISEVFRRHYRPELTEFLLEREEMETILREWGERVKNLGDVTYSYRGGRRLLPDEIRQTGQWVIEGRGRGKYAFRRLSRNPDITLPPDLRAIGILDATPDVILKYGSGDEQGLLTRVRYNRLIDTFLGVTAYHLQSHCRAYVTNSGQVEIDDLYLGVDTNGRQYVIPVEGKTVDEPMGVVQIVNMIAYAKQTFPDLALRPVAIKAWSDQSLFFVEFNDAVDANDIAVHEYRRYILIRDPHLTRSWSVSPKIRSGEDDIEP*
GCA_903872005.1	CAIQJD010000633.1	9	DMS_other	CAIQJD010000633.1_1	MTase_II_00136	MTase_II	1	597	-	CAIQJD010000633.1_0-597(-)_1	VTIRKRRQGTQTSAFGAPGREGHDASAFYGSRLYAAQPTGQADAAYYENPAPAAVLDHILRASSERMADLPDASVHLMVTSPPYNVGKEYDADLTLEEYLAFLRRVWSETYRVLVPGGRACINVANLGRRPYIPLHAYIADEMLDLGFLMRGEIIWAKGSSAGSSTAWGSWMAATNPTLRDTHEYILVFSKGSFARPKV
GCA_903872005.1	CAIQJD010000633.1	9	DMS_other	CAIQJD010000633.1_5	mads_3	mad3	2962	4695	-	CAIQJD010000633.1_2961-4695(-)_1	MLAELTIRDFAIIDHLQLHWNPAFNVLVGETGAGKSIIVDAVASLLGGKLDREEIRAGAEMTSVEAVFTLTGAIRQRLAPLLAEYGLLEAEEAPADAEMSLILARDLRLSGRSVCRVNGRAVPLKILSEIGQYLIDIHGQGDHILLLRRREQIGFLDRYAGLNEAAAEVAGLARQLRQTRQELEFLRRDARELARRIGLLQFEVKEIEAARLTPGEEETLTQERDRLANAEKLAALAGGACALLFEGEGEGALPACDQVSQALQLLADIERVDAGMGETRRALQEASYQLDDVAQAVRAYRDEIEFNPRRLEQAEHRLGLIYNLRRKYGDSVADVLAYAAKAKAELAHIEGAGERGEALERQEDALLREIGRKADALSQQRAEAGRRLAAAVERELADLRMERARFAVQMERAEAPDGAWVGKKRYRFDAAGIDQIEFVISANPGEPLRSLAAVASGGETSRLMLALKNVLNAADEVPTLIFDEIDAGIGGVVGSLVGRKLRRLAENHQVLCVTHLPQLAAAGHAQFKVEKNIQGERTTTGVRELSPEERVSEIALMLGSITPATLQSAREMLTPVA*
GCA_903872005.1	CAIQJD010000634.1	10	HEC-01	CAIQJD010000634.1_1	HEC-01B_WP_226860657.1	HEC-01B	3	302	-	CAIQJD010000634.1_2-302(-)_1	MITLIIIGEGPTEETFVRDVLTAPLCARGILAQPQLIRTSGSGRGGALDPQRVLRHLRNTLRQRTDTYVTTFFDLYRLPRDFPGASDAAGLADPIARAQR
GCA_903872005.1	CAIQJD010000634.1	10	HEC-01	CAIQJD010000634.1_2	HEC-01A_WP_211640766.1	HEC-01A	299	1381	-	CAIQJD010000634.1_298-1381(-)_1	MPKLDRLTVRGFKSIRALEDFELRDLNVLIGANGAGKSNFISLFQMLAALADGNLQRYVGQHDGPDALLFNARKRTPQMDIEFYFGVNSYHISLIPGGQRLIFAREETRFYGYYGEKTHPLGSGHDEARLRQVVGDTFAPHVRAAIAGWRVFHFHDTSLSAPVRQAQELRDNLRLKPDASNLAPFVRFLRDSRPQHYQRIVETIRQVAPFFGDFVHRAEPPARIELEWFELGDPDTPRGPRQLSDGTLRFICLATLLLQPTDLQPDTILIDEPELGLHPYALAVLAGLLRQASAARQLIVSTQSAELVSEFQPEDVVVVGRADGASTFQRLAAPSLADWLRDYALGELWKMNIFGGRPTR*
GCA_903872005.1	CAIQJD010000634.1	11	PDC-M04	CAIQJD010000634.1_3	PDC-M04B_WP_082390056.1	PDC-M04B	1823	2323	-	CAIQJD010000634.1_1822-2323(-)_1	MLNDKPDWLPAIVSLDGEPHSIFAMLYNLFEEDFKRTKRKLREYPVHWDTRILEGKYEEGFWHLITRVDWATQGRLFDPRRAERLPWCGPSISHSEDVAVRTWDYRENQGQIRTYIWLEKLDYVVILEIRRKPAYTIAFLVTAYHVDGDSVRRNLRTKYDKREGRT*
GCA_903872005.1	CAIQJD010000634.1	11	PDC-M04	CAIQJD010000634.1_4	PDC-M04A_WP_207706624.1	PDC-M04A	2317	3027	-	CAIQJD010000634.1_2316-3027(-)_1	MTQTFNVYCDESCHMEHDGQGVMVLGAVWCPLETTHEIAVRLREIKARHGLPATFETKWTKISPGRLQFYLDTLDYFFDEDDLHFRALVVPDKAKLDHARFNQTHDDWYYKMYFDMLKVILSPNARYRVYLDIKDTRGADKVRKLHEILCNSQYDFSRQIVEHMQLLRSHQVEQLQLADLLTGLVSYANRRLASSSAKLHLVQRARQRSRYDLTRNTLYREDKVNILCWRATEAPC*
GCA_903872005.1	CAIQJD010000672.1	12	PDC-S09	CAIQJD010000672.1_7	PDC-S09_WP_046661845.1	PDC-S09	4205	4492	-	CAIQJD010000672.1_4204-4492(-)_1	TVDELLKARRDAILESAARHGAHNVRVFGSVARGEADEASDIDLLVELEPGRSLLDHAALWPELRELLGCEVDVVSERGLKPRMRRRVLQEAVAL*
GCA_903872005.1	CAIQJD010000712.1	13	PDC-M04	CAIQJD010000712.1_5	PDC-M04A_WP_207706624.1	PDC-M04A	4199	4897	+	CAIQJD010000712.1_4198-4897(+)_1	VSEVLNIYCDESCHLERDRQPVMVLGAVWCPAEKTREIATRLREIKERHDVPALFEIKWTKVSPAKIRLYQDVMDYFFDDDDLHFRALIVPDKSRLRHADFHQSHDDWYYKMYFDMLKIILKPHSHYRVYLDIKDTRSADRVARLHNVLCNNMYDFSREIIERVQTVRSEEIEQLQLADLLIGTVSYANRNLATSTAKLALVERMRRRSGYQLTRTTLLQETKVNLFLWHAS*
GCA_903872005.1	CAIQJD010000712.1	13	PDC-M04	CAIQJD010000712.1_6	PDC-M04B_WP_154897924.1	PDC-M04B	4916	5401	+	CAIQJD010000712.1_4915-5401(+)_1	MANLPEWLPPLVLLSDCAGDWPQYLAKLYTFFKRDFVESTPSFQGRRIGLKRLPFVQSKEATFWHLISEGSEEDDRLPEMRRCERVRWPRPIIERDPNTEIKVWRNRRHGETRICLWVEDAEYLVVLAERREHILLWTAYPVKEPHRKRKLRKEYEEAVKG*
GCA_903872005.1	CAIQJD010000897.1	14	PsyrTA	CAIQJD010000897.1_1	PsyrTA__PsyrA	PsyrA	3	761	-	CAIQJD010000897.1_2-761(-)_1	MSTVHWLALSLIPGIGGVTTRRLIDRFGSVEAAFDASDAELLTLPRFTPAMVDRLREVSLDALAEELRALSEEGFDVLTWEDEGYPANLRRAHDAPPMLFVRGALLPADASAIAIVGTRSATLQGSGLAEMLARELAGRGLTVVSGLALGIDSASHRGALSAGGRTLAVLGSGLRVIHPRENAELAEEITCQGALLSELHPNTPPRGPALMARDRIIAGLSGAVIVVEAGVKSGSLDTAERMARLGRPVFAVP
GCA_903872005.1	CAIQJD010000897.1	14	PsyrTA	CAIQJD010000897.1_2	PsyrTA__PsyrT	PsyrT	786	3893	-	CAIQJD010000897.1_785-3893(-)_1	MDVALATALRAHFGFAEFRPGQAEAIGHLLAGRNALVVMPTGSGKSLVYQLAALQLPGVSLVISPLIALMQDQVEALTRRGAPATCIHSMLAPEENARRLRALRAGAYRLVYVAPERLRTSAFQETLSQLTISLLAVDEAHCVSQWGHDFRPDYLQIAPTRAQMGNPLTVALTATATPQVQADITRLLGIPDAAQVITGFNRPNLHFSVLYATDPPAKLRALGKLLAGWKEGAAIVYAGTRRDAEETADFITQSLRVRAECYHAGMEPARRAAAQDDFMAGRLPVVVATNAFGMGIDRADVRLVAHYTLPGTLEAYYQEAGRAGRDGKPARAALIYAPKDRSLQEWFIDSASISARDLHTLYQALRAPGASDVSLTSEEISVATGLQDVSVKVGLAQLESAGALHRLGDAGGRMQLRPAAWDEAAIRDAAGQTQARQRHRRAQLERMIEYAESNACRRRILLDHFGDRAPIEAGPTCCDNCRATRPAPAAPRPAPEADIAPRAAGELGAVERLSLVILDATRRLPWSVGKQKLSQLLHGSTAQEMQLPAYTENIYYGRLAFLRQAEIEDLIEQLIEKDYLKVVGGARPALRLTPQGEAAIKERVGVALRVDRAMGRRLDRALAATGEKPAARPAGDTVEATRELFAAGVAPAEIAARRGLNERTIWGHLAQLIEGGKIALAEVTPAGSIAAVRRAIEEVGDATLLAPIKGRLTEDVSWEVIRCVAADWRRKETRGETGETSLETDEVSREVSSAIPPDAQEALKAAILECAGEFPGVFARSGLAKFLVGSGAEYIARYERHPLYGRFARYTRRQVQPIVDGLLDAGVLSKDEHGRMVATPQSAVDPVQDYLSRPHPRPLDGLWQAGWALSFHSGFVGDAWSRSIVGELAYRFKYQGDMTALPALVEQFAALFRQHPEITDVDAIVPMPPSTARPNEPVRALADALSQLIRRPVWPILVKTRQTLPQKEMHTLAQKRGNVAGAFAVKGDPGGKRLLVLDDLFDSGATMEEACRVLRQAGAKCLMILTLTRTIHSDA*
GCA_903872005.1	CAIQJD010000970.1	15	PDC-S07	CAIQJD010000970.1_1	PDC-S07_WP_110056698.1	PDC-S07	2	517	+	CAIQJD010000970.1_1-517(+)_1	CTSAAPACPICPLGAVCRALMLGRVAEIPARRPRRAIPHYEVTAAVIWQAGKLLLTQRREDKMLGGLWEFPGGKCEAGETLPACLRREICEELALEIEVGEALATVRHAYTHLRITLHAFECRVLAGTPQALGCQDWRWIEAGELGAFALSAVDQRIADAVRRRVGEQGEP*
GCA_903872005.1	CAIQJD010001001.1	16	AbiE	CAIQJD010001001.1_2	AbiEi_WP_139786902.1	AbiEi	435	1076	+	CAIQJD010001001.1_434-1076(+)_1	MEFKRLLEIVGDEPVFETGLLLAGDITAADAHRQLSRWARAGQIYQLRRGVYTLAPPYQKTRLHPFVLANALARGSYVSLQSALAHYGLIPEYTPAVTSVTTARPGCWETPLGVYTFRRIQHAWLRGYRRLTLDGRQSAFVATPEKALLDLIYLEPAGDTPAYLQELRLQSLEQLDLAFLMRLAESSGRPKLRRVAGRLADMARAAQTEYASL*
GCA_903872005.1	CAIQJD010001001.1	16	AbiE	CAIQJD010001001.1_3	AbiEii_WP_045959881.1	AbiEii	1073	1888	+	CAIQJD010001001.1_1072-1888(+)_1	MKDYLVALVSAAPNAAHGRNMAREYLQARLLGELQRAGAFIPLAFHGGTALRFLYAAGRYSEDLDFALERPGPSYDFRTYLRAIQKALQAEGYAVEVKVSDNKVVHSAFVRFPGLPYDLALSAQRDEVLAVKLEVDTHPPAGAGLAVTIVRRHVILQLQHHDRPALLAGKLHALLQRPYLKGRDLYDLLWYLSDPTWPPPNLTMLNYALAQAGRAGGPLTDATWRAAVWARLRGADWARAVEDVRPFLEPAGDAALLTPANLARLLGADAG*
GCA_903872035.1	CAIQIZ010000002.1	1	PDC-S01	CAIQIZ010000002.1_6	PDC-S01_WP_163212389.1	PDC-S01	16205	17101	+	CAIQIZ010000002.1_16204-17101(+)_1	MIPDISQYIPSIGLGAKMMIDAFPEKRIILTGSSSLDLSNKIGEPLTGRHFTMTLLPLSQGEMEVSRVELGWDIENFLIYGSYPEVLNEPDLEKKKKILTELISSYLFKDALALEAVRSPDTLLNIVKCLAFQVGNEVSINEVAKTAGTDVKTTAKHLDLLEKMFIVKKVRGFSRNLRNEISKKAKYYFLDNGVRNAVISQFNPLSLRNDIGALWENFIFMELVKKSGIEGKFDNYYFWRTHTGQEIDIIKESDGALTAIECKWSREMVVVPSLWKEAYPKAAVEFVHKGNYLDYLLS*
GCA_903872035.1	CAIQIZ010000007.1	2	PDC-S31	CAIQIZ010000007.1_3	PDC-S31_WP_063883643.1	PDC-S31	1350	2111	-	CAIQIZ010000007.1_1349-2111(-)_1	MLYKYVGAQSGNEALKLLQSFCEQYTLKVSEPATFNDPFEFKIAINLEADEETMRDRFFRDNKDASEEAYESWRRHHTEQSQWWIKQETRKELLSRFGVFCVAEAEDNYLMWSHYAKNHTGFCVGLDEAHLTGLNGLVSGGFVEYSEKAPLFRFHFDPPDLFEKLVFGSKSKCWAYEHEYRFVFDHSGLIEFPRAALKEVILGCRAHFQLRTYAHANCDRDEVRFFQMCEDFQEYRLDKQIVVRDAWTMSSFF*
GCA_903872035.1	CAIQIZ010000009.1	3	DMS_other	CAIQIZ010000009.1_84	mads_8	mad8	89289	90287	-	CAIQIZ010000009.1_89288-90287(-)_1	MKTNLSINIAKDEYGKDVVIDLGAIRHIVMAGATGSGKSVFLHNILGTLLSNNSPEFLKLILIDPKRVELTMYNRIPHLLTEVITDPKKAVLAMRWVVKEMNRRYDILKEGGVKDISEYTGKETMPEIVIMIDELSDLIQTYPLEVEDVVLKIAEMGHVVGVHIILSTSRPSTKVLTKSILDTIPARIAMQTSPLQDSKLIIGTDGAVKLHGAGDMLFRNGMKYIIRGQARLVTETDVKALCKSVCEKYTDVLEPVAISIFAFDDDLAAGEDELYEEAKKITMEAGKASAAFIQRKLGIGYSRAAGLVDKLEACGVVGPKDKKTLVRKVIKK*
GCA_903872035.1	CAIQIZ010000009.1	3	DMS_other	CAIQIZ010000009.1_88	MTase_III_00013	MTase_III	93908	95599	-	CAIQIZ010000009.1_93907-95599(-)_1	MAEKDYSQLDKTELIKIIEKLESRKKYGLIWDEEKVKEQFEKDAENALPVLKEIKGKEIVDKDPSKPVNFLIEGDNYHALSVLNFTHQAKVDVIYIDPPYNTGDTSWKYNNNFVEKEDAYRHSKWISFMNKRLILARSLLKEDGTLICAIDENEQPRLGIMLEEIFPKHEIVCVSIVHNPRGIQGTNFSYCHEYAYFVYPGDGKKYISTHEREDPSLRNLRDSGGESMRTDARTCFYPIIVKDGKITGFGGVPDQKFHPKGINEKKKDGSIYIWPIDSTGDERKWRYSRSSVEEIIKALRVKEVRGKFDIYLYKDEDRYKTVWIDSKYDASEYGTKLIKRILGPNTFAFPKSINVVKECLLAVAKDKKDAIILDYFAGSGTTGHAVMELNKKDEGNRSFILCTNNENGICEEVCYPRIKSIITGYKDQIDNKSISGIGGSLKYFKTKFVKKNNNGDDFKTRITAECTEMLCLREGVFDEVQKTDHYCIFQKGNKTVAVYHSITRTSLQVLKKELEKMDGEKILYCFTLDPSGLSKTEFAGWQGVSLEPIPQKILDVYKQIYEY*
GCA_903872035.1	CAIQIZ010000009.1	4	HEC-06	CAIQIZ010000009.1_71	HEC-06_WP_081759119.1	HEC-06	78404	80251	-	CAIQIZ010000009.1_78403-80251(-)_1	MKTFNPKNENLIEIFSQNNRYQVPRFQRGYDWGMEQIENFWSDLESVNQKAKDSLFFGNFIFLNDDPDKKVLSIIDGQQRITTLQFLLIAIRTRAKQLTENALQISDVNNLIEYVTNRFAKQDRTGLKKVTVAKPIRLLFDLMSDYNWDGNIPEKMKIDGRTYRKIKGKIEPVYSFFYNKVKNLNSQELADILGSLEKIFVTKIEIDDPVEAFDIFERTNARGMKLAQSDLVKNLLFQRADESLHDDIDKKWEQITTNSSDKLSQMLKYYVITFNGKTLKKEIFPTLSGKVKDKTSRMLINELSDFSLFYKMMSEEGSIASEMSVMSHYFREVDLGEILSDAPRKKALTRSITAFQLFKITQIYPLVYSYIRCLSRAKNEIEEANKSSRGRRTICEYLLVFLQRLENFHFVNTVIGKNIGNQVESLYSEYAQKFYNAEDLNKLNEIEIDLKKELMTLRETRKSFLSKFTDINYDDEEKRLIVYIFDRISNAESKGDQIYELYNPDKEVKTKSSNIEHFYPRKLFEESEDLVGTDAGNNIGNLLVIPLHANSSFQHGTPAEKFNLIKADPKHMINIGNKELIIMKYENQKWDRKLITQRAIDLAGYSFDSVWNVNI*
GCA_903872035.1	CAIQIZ010000009.1	5	PDC-S05	CAIQIZ010000009.1_74	PDC-S05_WP_205197604.1	PDC-S05	81418	81948	-	CAIQIZ010000009.1_81417-81948(-)_1	MNATNKSSIINAAENKIVLYTDKRGNVELRADVEKDTIWATQAQISRLFGVDTRTVNEHLTNIFKTRELNEISVIRKFRITAKDSKQYLTKFYNLDAIIAVGYRVNSKKATKFRIWATRILREYLVKGFNLDKRTINRSTENVEDLQKALAFMGSENIRGALKGKLTLKVTKNLLP*
GCA_903872035.1	CAIQIZ010000010.1	6	PDC-S13	CAIQIZ010000010.1_37	PDC-S13_WP_097300085.1	PDC-S13	32410	33255	-	CAIQIZ010000010.1_32409-33255(-)_1	MENVEKHLAVFEGRNIRRHWDSKEEKWYFSVVDVVAALTESTIPRRYWSDLKINLKDEGSQLYEKIVQLKMRSSDGKEYDTDCADTETMFRIIQSIPSPNAEPFKLWLARVGYERIQEIENPELTQERMKVIYERKGYSKSWIDKRLRGVAIRQNLTDEWKERGVKRESDFAILTAEISQATFDMTPAEYKKYKGLQKKNQNLRDHMDELELIFTMLGEKVTTEISIKEKPVDMPENRKVANRGGRVAGNARKETEKEIGRPVSTSDNYLEGGDLKKRLKQ*
GCA_903872035.1	CAIQIZ010000014.1	7	PDC-S01	CAIQIZ010000014.1_21	PDC-S01_WP_067088819.1	PDC-S01	17668	18957	-	CAIQIZ010000014.1_17667-18957(-)_1	MQTKDTEKIRDILNFWKREVLNDRLFPRVLTSSSDINNSEVVDITGVRRSGKSSVLMLLAKSLPDKDSWLYINFEDPYFSENNKASVLEDVVEVYTRYFSDKLKYLFFDEIQNIDSWERVIRKYRDGTSYKIFITGSSSKLMSGELSTLLTGRHVSFSLMPLSFKEYLSFKGIAAESAKDLFMKNNEINRAFPEYLSYGGFPQVVLTGQRELLKSYYGDIVERDIIGRYDVRDKNTLEKIGLFIMSNVSKTLSPTSLKKMYSISFAKAVRYADYFKEAMLCYELEQYSSSLKSRQRSLKKIYSVDTGLANVVSMSFSEDRGRLLENAVFLELKRRGKQLFYYKTPLCEVDFVIREGGRDKELVQVCWDLSDSATKARELKALKKAAIDLKLDKATVVTVDQKETIMHEGLKVEVVPAHEWFIGVGSNNE*
GCA_903872035.1	CAIQIZ010000020.1	8	PDC-S05	CAIQIZ010000020.1_25	PDC-S05_WP_013135363.1	PDC-S05	21752	22327	+	CAIQIZ010000020.1_21751-22327(+)_1	MNKSQETSLIVPVTPEFIERRILLVRGQKVMIDNDLAELYQVQTKVLNQAVQRNISRFPNDFIFKLSVNEATCLKSQIVTSKAGRGGRRKLPYAFTELGVAMLSSVLKSERAVQMNVYIMRAFVELRKMIATHSDLARKINYLEKGQKENTDNLVVISIALNKLRDSHNKLDNKIKKAHRKLKPVIGFEMN*
GCA_903872035.1	CAIQIZ010000028.1	9	PDC-S05	CAIQIZ010000028.1_20	PDC-S05_WP_065233724.1	PDC-S05	14124	14654	-	CAIQIZ010000028.1_14123-14654(-)_1	MNKTNKGSIIDAAENKIVFYKDKRGNVELRADVEKDTIWATQDQIARLFEIERSVVTKHVSNILRDKELKQDSVCAKFAHTAEDGKQYIVKMYNLDVVLAVGYRTSSTRAIQFRQWATRILREYLVKGFNLNERTINRSTENIEDLRKALVFMGSENIRGTLKGKLTLKVTKNLLP*
GCA_903872035.1	CAIQIZ010000030.1	10	PDC-S57	CAIQIZ010000030.1_4	PDC-S57_WP_173639931.1	PDC-S57	2273	2848	+	CAIQIZ010000030.1_2272-2848(+)_1	MPGYVKIGRTTNNLEQRVRELSASTSVPLPFTVFYACKVKDTKFVEHQLHDAFDNNRVNPRREFFQIAPERVVAALKLAEIENITPKKDLIESKEDREAHEEALERRGKFNFELANIPLGTEIYFSRDESKKAKVVDLHSSKSIEYNAEITSLSTSAQKILGVNYGVAGTDYWMYDGETLDERRRRIENEE*
GCA_903872035.1	CAIQIZ010000030.1	11	RM_type_II	CAIQIZ010000030.1_5	MTase_II_00083	MTase_II	2853	3962	+	CAIQIZ010000030.1_2852-3962(+)_1	MATKSLNSNLHKASKAKNDEFYTQLVDVEKELKHYKDQFRGKVVYCNCDDPFESNFFKYFAVNFNALGLKRLVATSYKPSPIANTQLGLFGNNKVLNTSRGRPKVTANRLIINEVSDMNGDGAFDLHDMAEQLKANKHNDWAPLEGEGDFRSEESVELLKQADIIVTNPPFSLFREYVAQLMEYDKKFLIIGNLNAITYKEVFKLIQGNKLWLGYNNGAKVYQVPDSYEQDNIFVGTDGKKYAQMGNTGWYTNLDISKRHEALTFYKKYDPEEYYKYDNYNAIEVSKVSDIPMDYNRVMGVPVTFLDKYNPDQFEILGITDRDPNHKYRVKMYTKEDSLKYNDLNRRAAIRINDELKPVYARLLIKLKK*
GCA_903872035.1	CAIQIZ010000030.1	11	RM_type_II	CAIQIZ010000030.1_6	REase_II_00020	REase_II	3964	5070	+	CAIQIZ010000030.1_3963-5070(+)_1	MKIELHKIPVRKVVAGFKDSAEEGVTAYGDKLDIRPKYQREFVYKEKQRNAVIETIKNDFPLNVMYWMIREDGGYEVLDGQQRTISIGQYVNGDFSLDNRFFHNLTKEEQDTILDYELMIYFCEGTDKERLDWFTVINTYGEKVNEQEIRNAVYTGPWLSDAKSKFSKSNCAAYLLANDGGSLMGGSPIRQEYLETALSWINDSKIEDYMAKHQHDKDADKLWAYFQNVIAWVRETFTNYRHEMKSVPWGELYNEFKDKKLNAKKLEAEIIDLMQDEDVTVKSGIYQYVLTRNERFLNIRAFTDKQKREAYEKQKGVCIARNAVCDNAHFEYEEMEADHIKPWHEGGKTISENCQMLCKQDNRTKSGK*
GCA_903872065.1	CAIQJJ010000040.1	1	PDC-S70	CAIQJJ010000040.1_5	PDC-S70_WP_201568547.1	PDC-S70	4950	5444	+	CAIQJJ010000040.1_4949-5444(+)_1	MPVVSNTSPILGLAAIRCLHLARQQFERLEIPPSVFGELKTQTDFRGAAEVAQALQAGWIVQETVQDLALVQALALDLDRGESEAIALALQRRNQQVLIDESDGRARARAMGLKPIGALGVLLRAKKLGQINSVRQAMLDLRREIGFYISDELFVLILRQAGEE*
GCA_903872065.1	CAIQJJ010000046.1	2	cas_type_other	CAIQJJ010000046.1_1	Cas2e_WP_051024046.1	Cas2e	171	518	-	CAIQJJ010000046.1_170-518(-)_1	MIVMILENVSTSLRGELTRWLLEPHSGVFVGHVNALVRERLWEKCCKASGTSGGVVQIWSTNTEQHFAMRLHGVTQRNIIELEGLQLVQIPDAPEKTQQKLKATARRAAQQVIDP*
GCA_903872065.1	CAIQJJ010000046.1	2	cas_type_other	CAIQJJ010000046.1_2	Cas1e_WP_035839043.1	Cas1e	515	1444	-	CAIQJJ010000046.1_514-1444(-)_1	MQDFHELPKLRDSLSYLYVEHAIVDRKASAIEFIQQEGRTHVPTAALCVLLLGPGTSISHAAVKTLAESGCAILWTGEEVTRCYAAGTGETRKAYHLLRQAELCCNPQQRLGVIRRMYQMRFPETLSANLTLEQIRGMEGARVRSTYYRYSRETGVPWSGRNYDRGNWGASDPINRALSAGNALLNGLCHAAIVSGGYSPALGFVHTGKQLSFVYDIADLYKAEVTIPTAFQTVAESSEHVDSRVRAACRQKFKDAKLLERILPDIDRLLGVDEALLAAGGDIDSDPALPTDWWDAPEEVEEGDEEGRR*
GCA_903872065.1	CAIQJJ010000046.1	2	cas_type_other	CAIQJJ010000046.1_3	pfam08798	Cas6	1591	2217	-	CAIQJJ010000046.1_1590-2217(-)_1	MYLSRLTLNPHSRVAAQWVSNPYRIHQRLMIACESDQRLLFRVEESDESTHILVQSHVKPQWEVAFANLPVLLGMPESKSFEVQLQTGNLYRFRLLANPTAKKTAPKDAEEKHKFRIGLYKEEDQRAWLKRKLQAAGAELADCKIIPQGSQRSHKGMQKAEGSQTHLAILFEGILLVHDPVLLQNALQTGIGSAKGFGFGLLSLAAYR*
GCA_903872065.1	CAIQJJ010000049.1	3	cas_type_other	CAIQJJ010000049.1_1	Cas3c_WP_097654879.1	Cas3c	3	1703	+	CAIQJJ010000049.1_2-1703(+)_1	IYSTLVDADFQETETYINGEKPRGDHESIEALRQKLNQFLQKFNDPQNELNCKRTEILNACLSKSEEKQGFFTLTVPTGGGKTLASMAFALNHAAKHDLKRVIYVIPFTSIIEQNAAVFKEFLGEENVLEHHSNFDWEQKRRAEGEIPDNQTNNAYIKLKLAAENWDIPIVVTTNVQFFESLFANRSSRCRKLHNMAKSVIIFDEAQMLPREYLYPAMYAVWELVTNYGASAVFCTATQPSLHKFLPEGTPFTELAPDPQGLFDFFRRVQITNIGELSDGELLDKINAQQQSLCIVNTRKHAKGLFDGLVDEGRFHLSTLMCPAHRKAILLTIRERLKNQETCRVISTQVMEAGIDVDFPTGYRALAGLDSIIQAAGRVNREGRLPSGEVHVFEPDSEFVKRIPAYIEQGAAVARSVLRNFPADPVSTAAINAYFEQLYSLQDAHAFDYKDIVACFDKGDEFDFKTAAEKFQIIENKTVAVIIPYNEEAKKLIEELKYTLFPASTIRKLQPYTVNIYEQEFQALNTKGVIEMAAETYATLTDKEHYYHPQTGLLIPESGGGEAIFL*
GCA_903872065.1	CAIQJJ010000049.1	3	cas_type_other	CAIQJJ010000049.1_2	cd09651	Cas5c	1734	2393	+	CAIQJJ010000049.1_1733-2393(+)_1	MGYGITIRVRGEYALFTRPEMKVERVSYDVITPSAARGIIEAVYWKPAIRWVIDKIHVLNEIQFTNIRRNEVSKKASESEALRRMNGSNEAFYLSATENRQQRAAMVLRDVDYIIQAHFELTAKAGSDDHEEKHYNMALRRLRNGQYFTPPCLGTREFGAKVELIEDGMLPPSSLTGSRDLGWMLYDLDFSNQRDIKPLFFKAEIVNGVMDLSRVEVRR*
GCA_903872065.1	CAIQJJ010000069.1	4	PDC-S03	CAIQJJ010000069.1_2	PDC-S03_WP_114299349.1	PDC-S03	144	863	+	CAIQJJ010000069.1_143-863(+)_1	MSVTTTSFPAASPARNAVQQLLHSPRLPQVVSQLEAALEAERQARQRFYDQVTEFQKAEFINGEIIMQSPARLQHTLARKHLSMLFSAYVQKHHLGLVGDEKMLVALARNDYEPDICFFAPEKASAFSPDQMKFPAPDLIVEVLSPTTESFDRGVKFEDYALHGVREYWLVDPEHQTVEQYLLPSEGNPDREEFSAYQLAIKARSGILQSEVIGGFEIPVRAIFDPAENLVVLQDILNR*
GCA_903872065.1	CAIQJJ010000071.1	5	PDC-S27	CAIQJJ010000071.1_2	PDC-S27_WP_184132443.1	PDC-S27	2400	3824	-	CAIQJJ010000071.1_2399-3824(-)_1	MFVDRQQELAFLNSLLERRRPGPAQMALLYGRRRVGKTALLRHWSAQAGIPAAYWSAEKEPAALQRRKLYATLLGMPVHRAPIFESWADVWNATAELIGMQRRILILDELPYAAEADPAMLSALQHAWDHHFQASNLILVLCGSQVHTMEMLLSRQSPLFGRMTGQWRLQPLSFASLRQFLPNWSAEERVAGYAMVGGVPAYLEWLDPERSLTQNIREVMLAPGSMFVAEPAFLLYDEVRDPNVYLAVIKAIGQGAHTLNDISNASLIDKAHLSAYLARLQELYLIERRLPATIPISGLNKSRLGRYHLSDPYFRFYFRFLAPFHDTLTFDPERVLAQVKEGLRAFVGQTAFEEIAREWVMRQGRAGQFPFEPETVGSHWNAAAQVDVVAIHWREKQILLGECKWGQDGIDRQIAGELIEQKTPKVLAALPDGGEGWKVHYALFARGEITTAARAEMQKLGGMVVDLERLDRDL*
GCA_903872065.1	CAIQJJ010000072.1	6	septu_type_I	CAIQJJ010000072.1_1	PtuA1_00005	PtuA1	170	1561	+	CAIQJJ010000072.1_169-1561(+)_1	MYLKKFTIQNIKCFSNLTLDFAPGGHPRKWTAILGKNGVGKSALLQAIGVALVGPVAVRELIPVAEGWVRAGAGYGLLEAEILWTEGDAQTPHWPKTKRPYTARYAVVGKNPILQAVPEALVEYQDAPPVIIDWSGEGSAKEREQITKDMIRLKQTAYSESKKGWFSCGYGPFRRLSGGAQQADRILYSERKASRFITLFREDAALTNATDWLISLYNTWRDGDEINGAILEQVKTALRSELLPEACELDVNSHSALLKVDGRSPVPFRDLSDGYRSMLALGIDLLRRAAVSFPETENLFQVPGIVLIDEIDAHAHPEWQRQIGHWLRSKFPQLQFIVTTHSPFLAQVADEPGGNVILDQSGEAVFSRNDIESVEGWRADQVLTDLQDLKSTRSPEAERKLQRYLELRQKSAGLEPTEQQEYTQLRLWVEKLPPPFESAEERAHSRALRERVEKAKDVLGALQ*
GCA_903872065.1	CAIQJJ010000072.1	6	septu_type_I	CAIQJJ010000072.1_2	PtuB1_00026	PtuB1	1558	2310	+	CAIQJJ010000072.1_1557-2310(+)_1	MIRLQRLPQPDNFSQRAQDWERRFSAERARNPKLTISKFWAAVRQEIRPDAEILFRNFHGKCAFCESKMAHVSSPHIEHFWPKSKFPHKTFAWRNWLLSCGRCNEAKWSHMPFCGPIPCLIHPIIEDPQKHIGFVGPIVVEKTERGKQTIELVGLKRLDLEEERARWLDQICQLLLLATIPTFHREARTLLIWAMQPEAPYSAMTQAYLLEVAPRLANPPQPHPYIDLANGIQQIRQLVEQNSNAIHDLA*
GCA_903872065.1	CAIQJJ010000074.1	7	PDC-S09	CAIQJJ010000074.1_7	PDC-S09_WP_091549517.1	PDC-S09	7713	8027	-	CAIQJJ010000074.1_7712-8027(-)_1	VTLEEILQACKAILQSSYQEQFQGLVLYGSVARRQATPASDIDLLVLLNQPFDYFDELRRIIELLYPVQLESEQLISAKPALLDDYNRGAWQLYRNARREGAMV*
GCA_903872065.1	CAIQJJ010000074.1	8	septu_type_I	CAIQJJ010000074.1_1	PtuA1_00031	PtuA1	373	1878	+	CAIQJJ010000074.1_372-1878(+)_1	MWIKKLEITNIKCFDKLELSFEHPTRKLDPENKEPEPYRWITLLGENGAGKSTVLQCAGLLLAGPEAASDLLSRPHGWLKDRAAPSGGKIKITIHQDTQEVSGADQKTSEMDQGVYDLRSRARDFTYSYYVTGYEPIKVQNIPYREPQIVMERSTTLNWLRTNALYSGAQGWFAAGYGPFRRLSKKDDVIAPTLPSIKRSSNFLSLFNEDEPISSYEQWLAYLESQKDRSGEDIQKALELIHAILPELLPRQQDYAGQEQKITPEGVDERNRARLRMSEREIISSPGWADGFRSVVAFAGDLIWRLFSTFPHLADITKASGVVLVDELDTHLHPSWQRYIPSWLQKTFPNLQFIVSTHSPMIAAGAGSNALTLHFFWKENKIRYEKVEEIWFYDVDEILRSPAFRLGSTHAPEMAEKIVDYKQLRTELYRLENSQGKEAGETANRIAEIQSQMKILAEDVRKANLGIPEPGSIEERVQEFLLNNLPETKKLAERMNGKNRR*
GCA_903872065.1	CAIQJJ010000074.1	8	septu_type_I	CAIQJJ010000074.1_2	PtuB1_00026	PtuB1	1875	2633	+	CAIQJJ010000074.1_1874-2633(+)_1	MIHVRRSPCPKKLQKEGPVWLKDLRQAKTDCERIKNDPNSTEKEKAEAERSFKAAQGKYNHSTIKRALQTMFNGGVVSKSTKCAYCETAIESPKGQDIEHFYPKAVYLDKTFDWDNLLIACVSCNEEFKGDDFPVDPEGRPLLINPTSEEPADHLSFLFDVETLESHVEGKDEMGRITVDFFALNGFRSTDKKGRSLAAVRQSVVLGWITMALLFQKEADLDKRKDLLEEFQGLCHPKTQYAAFARAIHRAL*
GCA_903872065.1	CAIQJJ010000077.1	9	PsyrTA	CAIQJJ010000077.1_5	PsyrTA__PsyrT	PsyrT	5466	7559	+	CAIQJJ010000077.1_5465-7559(+)_1	MSMTAYSHALQLFQTMLGSQAAFRAGQWEAIETVAVKRQRALVVQRTGWGKSIVYFLATKLLREQGAGPTLLISPLLSLMRNQIEMAGRIGVRAFTIHSANREEWEAIEKALAQDACDVLLISPERLNNDRFLNTVLPGMAGRVGFFVVDEAHCISDWGHDFRPDYRRIVRILKLLPQGVPVLGTTATANNRVVNDVAAQLGPNLSVLRGPLERESLRLQNIRLADQSERLAWLVENLPKFMRGEASSGIIYCLTVADTERVASWLKQKGFSAAAYHAGDDATRDRPALEQAFLKNEIKILVATVALGMGFDKPDVHFVIHFQRPGSVVAYYQQVGRAGRTLERAYGILLSGSEDDEIQDYFIQSAFPSVPVMNEVLAALEASESLTMNELLARVNVSRSVLDKALKLLEVDGAVGVAFEKQIHYFRTLNPWQPERERIERITTLRQAERAEMQAYVKHTGCLMEFLQRALDDPAPRRCGRCANCQGKGLPATVSQALTVEAEEYLKGAQIVIEPRKMWPAGVLPEEKRKIRDGYTNAEGRALCDYAGAGWGKLVRQGKYVDDRFADELVVAAANLLRERWKPEPPPAWVTAIPSLRRPRLVPDFAQRLAGQLGLPFQPVLLRATNAAEQKTMQNSSMQARNVFDSLIIKGTIPGGPVLLVDDMIDSGWTLTAAGWLLRTHGSGIVYPFALAQAAGK*
GCA_903872065.1	CAIQJJ010000077.1	9	PsyrTA	CAIQJJ010000077.1_6	PsyrTA__PsyrA	PsyrA	7584	8336	+	CAIQJJ010000077.1_7583-8336(+)_1	MPISVDSQALLLLCTHLGLPADPDPAPLTLRDWNPLARKLQAAALRPGGLLGFGQADLQSRLGLSAEEAVRLARLMERSGALAIALERLESLGIHALTRAESDYPARYRQRLKDAAPAVLFYAGDKALLGQPGIAVVGSRHLDEEGKQCAEFVGEACGLSGLVLYSGGAKGVDTISMKASLTARGCAAGILADSLEKAIRDQGWRPALQHGDLCLATPYAPSAGFSVGAAMGRNRLIYTLADYAVVVASDA
GCA_903872065.1	CAIQJJ010000080.1	10	PD-T4-6	CAIQJJ010000080.1_16	PD-T4-6_WP_036366335.1	PD-T4-6	20539	21537	-	CAIQJJ010000080.1_20538-21537(-)_1	MNTYAIMEHMLQIGDQFDRYQIQAHLAQGGMSDIYRAYDLMNRREVVIKIPDQSMIGDPAQYERFQRELEVMNTLNHPAILKGLGSGRYNRIPYLVTELVEGQSLRKLIETSAPLPNEQAIQLITHIIDGMAYCHTNGVIHRDLKPENILLTAEGQPVIMDFGLALTKGAHRVTYSNLSATMGTPDYMAPEQIEGQRGDVRTDVYAVGVIFYELLSGRPPFSGDTPMAVMAQHLKANAPRLDMLNPDVTPQLAAIVAKSLQKDPSERYADMAALAEAIQHPETADLSILDKTARHEGKTPSLEKMQSLKAVGIAFGVLAILILLAVALQALR*
GCA_903872065.1	CAIQJJ010000085.1	11	septu_type_I	CAIQJJ010000085.1_3	PtuA1_00031	PtuA1	1360	2787	+	CAIQJJ010000085.1_1359-2787(+)_1	MWIKQINLQNIKCFSELDLSFVGGSKEAEPYRWITLLGENGSGKSTILRALGFMLAGPDPAQQLPVKPANWLREGASEKYGKATVTIYQDEEKSEGAQIDQGDFTSQKRRQFTYSCYFTGYEEVQLPSKKSGPKKEGELYLIRRGPSITFEITQPLSWLRAYALYSGAKGWFAAGYGAFRHSGQSSGGQMSEQKVASNDREAYFETLFSDERSITTFEKWMTYLKWAIDTKSDEHAESKLIKTIQIVTALFPQPDDYNAKIRYDHIDQEGRVIFNVDGVCIPSTELSDGYRSLLALTGDLMWRLVQSFPHLSDLKQASGVVLIDELDTHLHPRWQREIPQSLQRAFPRLQFIVATHSPLIAIGAGENALTLRCQIEQGKVKVQPIQDAYLYEVDDILRSPAFDLQYTNSPDAQELQEHYQELRDQQLTGLSPEQETILQQMEEKISKMNRGFPIRGSLDEKISRFLDQWPVKASG*
GCA_903872065.1	CAIQJJ010000085.1	11	septu_type_I	CAIQJJ010000085.1_4	PtuB1_00026	PtuB1	2794	3582	+	CAIQJJ010000085.1_2793-3582(+)_1	MIHVNRTAKPDILSKNEVAWNKTLADNRAEAINEAAPNHQQALRNYKNAQKHYSDPPIKDALMLMFGVSVIESKCAYCETSVFSGEKRVNPGKLSVDSNDEAQIEHFYPEDPKGVYWDKVLDWNNLLIVCPPCNQKKSNHFPLDVQGQPLWIDPTSQDPLQHFVYKVLPNTWEVEILCISAQGKYVRRTLDLSNRSGLKKSRDQVIKRCFALARIYSLTKEAEWIDALKDECDPKKPFSAFAKAIYDWIQQAMMANLSRSTQ*
GCA_903872065.1	CAIQJJ010000106.1	12	PDC-S01	CAIQJJ010000106.1_7	PDC-S01_WP_076465573.1	PDC-S01	6883	8106	-	CAIQJJ010000106.1_6882-8106(-)_1	MYIPRTIEPQIVRASQQFPALLLTGARQVGKTTLLRHVSPAQRTYVTLDDPLVLSLARTDPALFMQRFTPPVLIDEIQYAPGLLPYIKMAADRAGEAGLFWLTGSQQFHLMKGVSESLAGRVAILHLLGLSRREQLGKGLEAAPFIPAPQEIARRSAAGRKLTLKELYGLIWRGALPAIALNPAVERDLFYGSYVQTYLQRDVRDLARVGDELAFLRFLRAAAARSGQLLNLADLARDADVAPNTAKNWLSILQAAETIYLLETYHTNVTQRLVKAPKLYFLDTGLAAYLTEWASPETLEAGAMSGAILETWIVAELLKSYWHTGRRPPFYYYRDKDQREIDLLIVLDGVVYPLEIKKTASPGRDDVRHFGTLERLGLPVGPGGVICLAEQALPLTETSQSIPAWML*
GCA_903872065.1	CAIQJJ010000111.1	13	RM_type_II	CAIQJJ010000111.1_2	REase_II_00074	REase_II	442	1224	+	CAIQJJ010000111.1_441-1224(+)_1	MNKETFLTALRTEVATFNTAVSTQNGDWIIKGFIDVARNIYTISMDTKVISKIMELLLFPELARFAQQNGLKMVLAGQQNFYPDISFVDGEGHRFALDIKSTYRVDDAHVNGMTLGAFTGYFRERQTTKNISFPYGSYLGHYVLGVIYSKAAGEVDERRKYRLDDLENITSVVNHFEFFAQEKYCIAIDRPGSGNTKNIGSVTEIAKLLNGCGPFASLGESVFDDYWMFYLTADMARAAELPRPPYKNLKSYLKYKGLAK*
GCA_903872065.1	CAIQJJ010000111.1	13	RM_type_II	CAIQJJ010000111.1_3	MTase_II_00050	MTase_II	1260	2189	+	CAIQJJ010000111.1_1259-2189(+)_1	MIPPIKCQGIKTKLVEFILSNIRWNGQGRWIEPFLGSGVVLFSVQPERALVNDINPHIINLYRQIYAGVITASHVSDYLAQEGKKLLQNGDYYYTVRERFNSTGETLDFLFLNRSCFNGLMRFNRKGEFNVPFCRKPDRFRPAYITKIANQVNRLQKLMRGKNWEFRAGDWRDCLNDLKNDDFVYLDPPYIGRHTDYYEQWSDADATDLAQAARNFPCGFALSMWKENKYRQNQHLSQHWNFAVERTFTHFYYIGSTESLRNTMEEALLIKRGYEKDALPGALERAKPVQLDMGLFETVSQASTEAEHS*
GCA_903872065.1	CAIQJJ010000137.1	14	PDC-S27	CAIQJJ010000137.1_1	PDC-S27_WP_184132443.1	PDC-S27	3	1490	-	CAIQJJ010000137.1_2-1490(-)_1	MKFTGRQRELQAVERFFQSPEAGLLILFGRRRVGKTSLLTHFIESRKLGGSFYWMATTHNTTFQLRDFSQALFRYDPRFKTAPAAGFSFTSWEEAFNHLADAVAQFSTPQLVVMDEFTYLVRNDPALPSLLQRMWDHRFSRQPNFKLVLTGSLVGMMEREVISYHAPLYGRATALIRLRPLPYAALLDLFPERTPDERVAIYAVTGGVPAYLNLFTLAPTFVQALKEYCLAAGSIMLGDPAVMLHEQLKEPQTFESVLSAVGSGFHKWSEIAAMAGVSETSLSHYIRILEELELIERRDPIFSSETGRKGQYFIHDRFLHFYYRFIVPHLSKIDRGLLDVAVTQIYEELRAFIGTYVFEDLCREWTLSAGALGKLDFEPELVGSYWRQQRGQGVQLDVVAANRREKKLLIGECKWGREPISRNILLDLIERSRRMPQVSEGWQAQYILFGREGFTPAARAAAQELGVRLVDLLELESTLASIEQNGELQLKTAPV*
GCA_903872065.1	CAIQJJ010000137.1	15	septu_type_I	CAIQJJ010000137.1_8	PtuA1_00043	PtuA1	8017	9402	+	CAIQJJ010000137.1_8016-9402(+)_1	MIKELHLRNVGPAPCFDVAFASRLNLITGDNGLGKSFLLDVAWWALTGNWANYMALPSFSEVEEKFDSKKAVAETSAPLAEITYQFAGKSGLAEGFTSCYDFLAEIWPRPPGQPPVAGLVIYSRADGGFSVWDPARNYWKAASGRGFDQPDRPAAYHFRSTQVWDGVKLGSEVICNGLLRDWFNWQREPEQRRSSRFNLLRRVLQVLSPPELPGGISPGKKLMRVKEYGILDIPTLETPYGLVPVTHASAGMQRIMELAYLLVWAWSEHVAKCKEQRQEPAERLLLLIDEVEAHLHPAWQLAILPSILTLANEMQIRSARLKSKPQSPKGSVEESNLQILACTHSPLVLASIEPFFKEDQDQLLSFEAEWPKVSLELKTWAKQGNVMNWLASDMFDLQGGRSRQANQAISAADAWMRGDDLSGYPPELRTKEGIHAALLNALPVHDEYWPLWIVGREKQDK*
GCA_903872065.1	CAIQJJ010000137.1	15	septu_type_I	CAIQJJ010000137.1_9	PtuB1_00037	PtuB1	9399	10025	+	CAIQJJ010000137.1_9398-10025(+)_1	VKIFSPCNEPVEFAQRVRRPGQAWLASHPSGRPHAYWTEWVECKQYLADEFRSLCAYSLTYEPVRTVDHFISCNVDRQQAYEWENYRYAAGWINSCKQDQDARIQFLDPFEAEDNWFEIILPSLQMKLADDLKNRVSPEQYQRAKNTLEKLHLVNDPRARRQRQHWYQQYQAGKITLDGIEVHAPLLARAIRQQEATVAQFNTSQTSS*
GCA_903872065.1	CAIQJJ010000147.1	16	PD-T4-6	CAIQJJ010000147.1_31	PD-T4-6_WP_036366335.1	PD-T4-6	31887	32873	+	CAIQJJ010000147.1_31886-32873(+)_1	MLDGTRRVKMAARPDPPSYIRRRYRLEQWLGQGSIGLVYRALDEALDRPVVIKFLTLDEVEAPGFERRHARFLREGRAAAHLSHPNIMAIYDMGQEQGWEYLVLEYIPGSDLRKLMQQRGRPAPLEEALNIADSVLQALSYAHDQGIIHRDIKPENILITPAGQVKVADFSLARGKHDTHLTQDGAVSGTLAYLAPEYLHGAESDQRADLYSLGVVLYELLTGRLPCAAQSIGLLLSQILAGALDPPSKFNDQIPLAVEEFILRMLATDPEMRYASAAQALEALRAILAETPPGKQGEPFSASANDLTVAIESDRRQVAGHIQASIIDP
GCA_903872065.1	CAIQJJ010000147.1	17	RM_type_II	CAIQJJ010000147.1_13	MTase_II_00125	MTase_II	12103	13359	-	CAIQJJ010000147.1_12102-13359(-)_1	MTVLLGDCREIMKSIPSASVDLVYLDPPFFTQKTHSLAARDNMAEFTFEDHWASLAEYLVFMRDVLSECHKVLKPTGSIFLHCDKTASHHLRLLLDNVFGCEFFQSEIIWTYKRWSNAKKGLLNSHQTIYFYSKTSDFKFNILFTDYSPTTNVDQILQARMRNEAGKAAYRRDENGHVVFAGEKRGVPLADVWNIPFLNPKARERVGYPTQKPILLLERILEIATESGDCVLDPFCGSGTTLVAARLLGRNFIGIDLSPDAVELSQKRLQEPVKSFSQVFAVGEESFLDKTDYERGLLKALDAIPVERNQGIDGLLKFYLNNRPVSVRIQQPGESLSVARRKLVAASKTKHCIAMILVRTQKETELSLFDDWMADEDVLVIDAYDLTINQWLQAKQKRMAADVSIAEEDHRINESAQS*
GCA_903872065.1	CAIQJJ010000147.1	17	RM_type_II	CAIQJJ010000147.1_14	REase_II_00188	REase_II	13356	13985	-	CAIQJJ010000147.1_13355-13985(-)_1	MIEDKIRHLAATYAQKLHEQVDVRLREMQTDDRSHSLIYQALAVTDQEGRLIDIYQNKGRFLYNYAGAFLEEATFLCFMAKYPAASRQRIPNTSGYRPKQFEIDCLVENDAIEIKWRDATTDGDHITKEHTRIKVIRQHGFTPVRVMFYSPNREQAIKVQETIKTVYAGVGGQCYIGRDAWEYVLTRTGVDLQAILRQIAAENLRRENL*
GCA_903872065.1	CAIQJJ010000152.1	18	DMS_other	CAIQJJ010000152.1_10	HmaA_00001	HmaA	17056	20511	+	CAIQJJ010000152.1_17055-20511(+)_1	MSPETASRNAENLSLQPGQVLKGPLFSEPMRVETLRPAGDAAWTVGLVGLRTERFRSVTLTRQDLAALTILDSAATFTGDGRLLRLGLQAYALGIAYEFDPYFGLSISRVDPLPHQLSAVYDHLLKLARIRFLLADDAGAGKTVMAGLLIRELKLRGLADRVLILCPANLTFQWQREMKDKFDEKFMVFKGGDLREQFGMNQWLEQNQVITSLDLAKREDILPGLRQVHWDLVIVDEAHRMSWMPPSRKTARYALGELLRDTTDHFLLLTATPHKGDPENFNLFLQLLDEDAYADIRSIRQAMERRSAPFYLRRTKEAMVYFPERQADGAWVARKIFTRRIPHSVDFKMDGDEFELYRDVTRFVKRQSAKAAQDGDDPRARAVGFLMSLYQRRLASSAYSLRHSLENRARRLEDGLRRAKELARMAPPDIPDAEEIEEMEEAEREELERFLEAISLAKDADAVREEIAELRALAERARSVEENHQEAKLARLETLLREQGFYTDSDQRLLIFTEFKDTLDYLTARLEAWGFRVGVIHGGMRIGSRDEAGTRLHAEQQFREGKIQILVATEAAGEGINLQVCHILFNYDIPWNPNRLEQRMGRIHRYGQVKDCLIFNFVATNTIEGRVLQRLLEKLQEIRNALDDDAVFNVVGEILPAAQVERVLREYYAGRLGDADLEERLLRNVDEGQFRAICQNALEGLATKKFNLELLIERRARAQERRVVPETIARFIGEAAEYANFVVKPVANLPHTFDPGRTPQALRRYEQSADWKLPALAVRYSRCTTDRETADKNALEWVMPGHPLFEALRRNTAELAAEAFGQGACFYSLQHDAPARVDFYRGRVVDGLGLTIHERLFAVEIPTQGAPRLTDATLMGNFTPAALPASLPPVCEHPTPTTWLNEHAFLPFLEEVRRERLVEMDRVAEHVELSLTELLQKADDEIGRAAAEVELGVQGAEGRLAQAENRHAELMARRERRRQALERQRSLTLQAVELLTRALILPHPEREAPEVRRLRPDFATEAKAMQAVMDYERSRGCQVYDVHEKNLGYDITSLDVNSGELRLIEVKGLAAANGTILLTPNERRVAEDRRDCYWLYVVTHCADQPILQEPIQDPARQPWHEVVKVQHYWLEVNAMTRPMQVREEGTSYEDA*
GCA_903872065.1	CAIQJJ010000152.1	18	DMS_other	CAIQJJ010000152.1_11	HmaB_00001	HmaB	20569	22737	+	CAIQJJ010000152.1_20568-22737(+)_1	MTLPKDCKRLAEVDFPIAEVSKHAAREKSIRHGHPSTLHLWWARRPLASSRAVLLALLLPDPVDALCPAEFKTQARELLGQVQKVAAGDDGLRAGLLKFIGDFANWDLAANQQYLSVGRGLVRAAHPDETPLVVDPFAGGGSIPLEALRLGCDAFASDLNPVAGLIEKVMLEDIPRYGRQKIKVQTEAGEVEADGLAAALRIAGAEIKKQAEKELAPFYPTDPDGARPIAYLWARTVRCEAPNCGAEIPLMRSFWLSKKANRRRALRPIVRRPDDQPYHDDQPCHDRQPCHDRQGVVVVREPRPDGWGADNGYGARGADNPRLTYLITFSCYGARLHGDEAGSVDRQHNVYGAPFLPPDPQREQAEREQMDQPPYEMDAPRRQVVLSAIQEVCAYRGWTLLAAHIRTKHLHTVVQADAKPERVMNDFKAYASRRLTAAGFENRDRKRWARHGSTRYLWQPDSIQNAIHYVLEKQGVPMSVYPSAPESSVPEPSVPVSVSDRSSSAPSDRSSSAHHIKDNRADYNDWTTIWDDDNQADLPLPDALQQTAPAVDFEIFTPSSESEVHSGTVQRANATCLCCGAVLPAQRVREQLKAQRGGADVLFDQHGQRAGGARLLAVVTIYPERGRGKTHQEDAGRHYRLPTEADYRAVWQAQQRLAEVIQTPLPNGLSPVPDEPTPVGGGSGAGRAFSVQKYGMMGFADLFTARQKLALISIQKAITNFGM
GCA_903872065.1	CAIQJJ010000163.1	19	cas_type_I-D	CAIQJJ010000163.1_2	Cas7d_WP_013277799.1	Cas7d	238	1254	+	CAIQJJ010000163.1_237-1254(+)_1	MSTLKHDWFTQQVPGKPMGRYAHIVTVRVTDSYSLFQTDGELNTARMNSGVALTDLITRLSIFKRKQSTPERLVGRELLRRYGLISGEEAAEKKEVGADGLPICDYNVRFCTQCPDCIAYGFAIGDAGSEKSKVITDTAYSLTSYDESHEAFTLNAPYEDGTMTRHGEVTSRINEQDHVTPQVIFPSVITTRDLTENLFLYVLNNVQRAKRYGAQTTRTGRMQNHVIAIILADGEIFSNLLFTQTLYDSLKAEGKINPPDPVDPSAVIGAAQSIIPALLKEDGVVIDQLITGQALEALLAEVSAISAQEKSLKDLLKRAFNDSQAYHQAWIAKASKKK*
GCA_903872065.1	CAIQJJ010000163.1	19	cas_type_I-D	CAIQJJ010000163.1_3	Cas5d_WP_029215464.1	Cas5d	1264	1941	+	CAIQJJ010000163.1_1263-1941(+)_1	MHLTLCQLTFHENLFYATREVGRLYETGRHLHNYALTYALGLASAPYFQTQQIPAYAEELLPLNQQGIYVTPARGINVQYQINTFKFANNAYRVKTEAGSRNTPSFGRAKEAAVGSAFEFVILHRQSLRLPKWVRMGVWRSKARLEVLDEAELKAATEKKQTASLPLNPLDVEGNFQIYDLISMPPSSLVENAHIETNWLKAEIKSRAKPIYLPANMAYRFQQLV*
GCA_903872065.1	CAIQJJ010000163.1	19	cas_type_I-D	CAIQJJ010000163.1_4	Cas6d_WP_087711943.1	Cas6d	2006	2845	+	CAIQJJ010000163.1_2005-2845(+)_1	MTTLYSSVIKLHALHAGQLTHDPGQWANAAFYGILHQVDSQMAEMLHGLNGRKPFTVSSLNGLPRNVGPFVALRSGWECWLHITTLGDQIFQPFIRHFLQEGARPQIQLGPIQFTVAEALTTPGSHPWAGFSSDEALLSEAEMAERLTLEFASPTAFNLGSQAGSHASYALFPTPVLVFESLAYKWREFAQPAIDLDFITDAASDVRVSDYRLQSQTILWKGHVQKGFSGRCTYDLRHLTPEGRRWLNALADFALYAGVGGKTTQGMGQVRKMAGAVEA*
GCA_903872065.1	CAIQJJ010000163.1	19	cas_type_I-D	CAIQJJ010000163.1_5	Cas4d_WP_049772653.1	Cas4d	2845	3480	+	CAIQJJ010000163.1_2844-3480(+)_1	MDAMDQTLTPTFDYLPISMLNQLEYCERRFYLMHVLGEMEVNAHVLEGTLRHAQAHQPDREQEGDKTIHRRLYVWADSLQVAGFADVVEEETGAPRLTPVEYKKGRMGRWLNDHIQLCAQAICLEERAGVRIARGYIFYFGSRRREEVCLTEELRQRTAQTVRRAHTLIGARQIPPPTEKMVKCRDCSLQPVCLPQETNLLNGQGNLQEVE*
GCA_903872065.1	CAIQJJ010000163.1	19	cas_type_I-D	CAIQJJ010000163.1_7	Cas1d_Cas1d	Cas1d	3587	4549	+	CAIQJJ010000163.1_3586-4549(+)_1	VQVPLIKIDEVVILGDSTLTPQAMAALLDQRAEITFLDPYGGFRGRLVPANSRNSLIRLAQFRAHEDAARSLALARQFVSGKLSNLRTMLLRANRKTQEAAVGEAAQAIQAVIKQVEALQSDGLPPADPGKPQAGTAWGTLQGYEGAATSRYFGVFGLLLKGDGSLSFENRNRRPPRDPVNALLSYGYTLLLHQCSAALQLVGLDAYVGFLHSSQYSKPALALDLMEEFRGPIVDSVVLTLVNNRILQAGDFIEEMGSYRMKDAARREFLLKFEERLTTEIEHPTFGYKATYWRCIELQARLLGKAILGEIPSYPAFRVR*
GCA_903872065.1	CAIQJJ010000163.1	19	cas_type_I-D	CAIQJJ010000163.1_8	Cas2d_WP_013277804.1	Cas2d	4568	4849	+	CAIQJJ010000163.1_4567-4849(+)_1	MSSTLYVVAYDIPSNKRRTKVHKVLCGFGQWTQYSLFEAFLDDKELVLLQSKLEKLLNAKTDSVRFYPLCAACVKQVETVGSPPPQEPKTYVV*
GCA_903872065.1	CAIQJJ010000176.1	20	RM_type_III	CAIQJJ010000176.1_2	MTase_III_00013	MTase_III	700	3738	+	CAIQJJ010000176.1_699-3738(+)_1	MIDHRTRLKELLRELFQFDAADLDFGIYRIMNQRRAEIEAFIEHGLLDVVGRELGLIQAGVLAQKRDELEKQRREVIHALGEAAFEPSGEITAAYRQIPLALRFIAKQEEVRRTFASAEVEAEIFNALYTFFGRYYDDGDFVTQRRYSRRAKYAVPYNGEEVLLHWANRDQYYVKTADVLTDYAFRISSHGGYRVAFKLAAADTEQNNVKGQKRYFFPAPERLAVFDADRRELTLFFVYRPLVEAEDAEFGKTNVQVKLIAAWRDALLAAAPDVTLRGLLARIPEGKEVCILEMHLARWTRKSTSDYFIHKDLKGFLEGELDFYLKNEVMNLDDVDSAQEAQVQDYLTRLKVIRRIARQIITFLAQIEDFQKRLFEKTKFILRSDWCVTLDRLPETLYAQVIENPRQWAQWEGLGMPVPPAAERSAAYLQAHPGLMVDTALYPVEFKDAVLAALSAREGGLAGQRDGLLIHGENYQALRLLQPAYEGKVKCIYIDPPYNTGGDGFIYKDDFRHSTWLAMMEDRLRLARNTLSEDGVIFISIDENEQVFLRGVLDNVFGSENYVTTVIWQKVFSPKNTAQYFSEDHEYILVAVKNKIEWRPTLLRRSENAEARYSNPDHDPRGDWASSDLTARNYYSEGQYEVVSPSGKVFKPALGTYWRVSKSRFDKLNAGGQIWWGTEGNNMPRFKRYLAEVKDGVVPQTLWLYKDVGHTQDAKKELLSMVNFERTEDVLNTVKPTGLICRALQIGTNSLNSDLVMDFFAGSGTTAHAVLKQNSIDGGGRKYILVEMGHHIDSIAFQRIARAIYCVDWKDGKPVENASGVSHVMEYLVLESYEDTLDNLDLDRAAAPQPGLFPPERDDYLLRYFLEHETRQARLNLSIFDRPFQAAIRVRRDGVEQRLPVDLVETANYLLGVTVTGQSAFTHQDRLYRLVQGRIGRRSVALLWRDTPGLDLVAEAAYLQAQIFPQNPKGSRKPSGFERLYINGDSHIPGAHPVQQVFVQAMLETPRGIEEV*
GCA_903872065.1	CAIQJJ010000176.1	20	RM_type_III	CAIQJJ010000176.1_3	REase_III_00008	REase_III	3741	6821	+	CAIQJJ010000176.1_3740-6821(+)_1	MAVPPQFDLADRLILFRYFNSLLGAERFEDLQGDLRHQRAGVDADGHSHFFNALRGRAGLRIPETRLAAYDMLIMGDLARLNARRSEPVALLYFQYLAALYTEIFLDQRANRPEAFVNELNAFTGGHNDRLPWGARYRAFTRADLNKLAFWMATGSGKTLLLHLNYYQFLRYHPEPGDNILLVTPNEALSAQHLAELHLSGIPARGFRESSALAGQPRILRVIEITKITTNKTGRGVSADVESFGDHNLLFVDEGHKGQGGEAWKTLRDRMGANGFTFEYSATFGQAIDAVRDPDLLEEYSKAILFDYSYKYFYGDGYGKDYQVINLREDHYDAAPGAGSLTDTFLLANLLAFYEQARLYAQEIGDLYPYNLEPPLWIFIGSSVNAVQTENGRKTSDVLRVALFLERVLANQDDWTIRTLDELLQGRAELNDAAGSDLFAGRFPSLRRAGLSAAQLYPGILRTFFRVEASGHLRLCEIKNGDGEIGLKAGASEQYFGLINIGDVAAFLKLVDAEPALNREADSFSPSLFEAVNTPDSSIQILIGSKKFIEGWSSWRVTSMGLLNIGRSEGSQIIQLFGRGVRLLGKERSLKRSDYLVGPHPADLRLLETLNIFGVRANYMAQFRDYLRREGVPSGGIHEVEVPIQPVQAFLQEGLMAPRLKAGANFSDAQFISLPADLLPAPTIDLRPQFVVLTGQSASAAQGQDVPRQFRPEVLNLLDWDRLRLDLLAFKSEQGWHNLVVARDVMRAIFDRGQFTLYAAEADVLPKSYAGLEKVQSTVLTVLKRYTEVFYQRARSRWESRQMEYRQLDLFDENLSFGAYRLQIPVEQQTFIRQVESLVHDMARLLQREDNDLPRLYFDRHLYLPLLVEKDQVSITPPGLDAHERLFVERLRSWVSKKPPELAGKSLFLLRNLSRGRGIGFFEDAGFYPDFILWIKQGVQQRVIFIDPHGMLLNSAPGDGKIQLHRLIKDIEQTLANPAITLESYILSTTSFANLSASAAWRGYDRQRFASLHLLFEDGELKDLLG*
GCA_903872065.1	CAIQJJ010000187.1	21	HEC-01	CAIQJJ010000187.1_11	HEC-01B_WP_026975055.1	HEC-01B	8044	8652	-	CAIQJJ010000187.1_8043-8652(-)_1	MTLLQVSLIAEGPLDEQVLRQLLAQSAPHLNTGVCYGKHGRAWMDVNLARYNQAAQNWPYVALADLEQDECPPDLLRRWFPYGRHANLQARIAVRAVEAWLLADRDALADFLGIAANHIPQFPDQEKNPKLVMVNLARRSRLRIIREDFVPSPGSTGLVGRNYRGQMERFVLDYWQCTRARDRSPSLQRAILALQQFQPLMP*
GCA_903872065.1	CAIQJJ010000187.1	21	HEC-01	CAIQJJ010000187.1_12	HEC-01A_WP_062996032.1	HEC-01A	8649	9785	-	CAIQJJ010000187.1_8648-9785(-)_1	MNISHVELWNWKNFRNVNVSIPARVFLVGPNASGKSNFLDALRFLRTLAIPGGGLQSAVEERRGLSHIRCLAAPQESGVGITVVLSDGKDAWKYALCFNQEAQGRRRPVLTREAVFKNDNLILERPDPDDQNDRERLTQTALEQVNLNARFREIAQFFEKISYLHLTPQIVRNSYEWTIPNKQAEAYGYHFVDRLAKTPEKIRAVRLRRILKTLKEVVPQLESMGLKNDENGIPHLFASYTHWQQKLARQDEETFSDGVLRLIGLLWSLQEGDGPLLLEEPELSLHSGIVRRLPGLIHRIQSEKKRQIVISTHSADLLCDEGIGGEEVLLFTPRQDGAQIVSAVSQPEIRSLLEAGVTAADAVLPHTDPENFRPRDPL*
GCA_903872065.1	CAIQJJ010000187.1	22	PDC-S01	CAIQJJ010000187.1_10	PDC-S01_WP_163212389.1	PDC-S01	6783	7877	-	CAIQJJ010000187.1_6782-7877(-)_1	VVALIGPRQCGKTTLARQFVSPASANYFDLEDPFSLARLDQPMTALQDLQGLVVIDEIQRRPELFPVLRVLADRMPLPARFLILGSASPELLRQSSESLAGRISIVSMSGFSLEEVGAEAQNTHWRRGGCPLSFTASSEELSLEWRKDFVRTFLERDIPQFGFSIPSTSLFRFWSLLAHYHGQVWNAAEAARTLNISETTARRYVDLLQDLFMARLLQPWYVNLGKRQVKSPKVYFRDTGLLHYLLGIRSEQELLVNPRSGASWEGYVIEEVIKAAAPDEVYFWGTHSGAELDLLLIKNGRRIGVECKRIDAPRLTPSMRSACADLELARLLVIYPGPHPYPLADNVQTIPLKMLAESPATLWG*
GCA_903872065.1	CAIQJJ010000207.1	23	SoFic	CAIQJJ010000207.1_2	SoFic__SoFic	SoFic	1363	2496	-	CAIQJJ010000207.1_1362-2496(-)_1	MSTKRSASNPPWQPHYTLTSAIARSLMEIEAARAVIERTPLSPQAAAELRRQARLRSTHYSTRIEGNRLTLAEAQEVIEQGRQIRGRERDVNEVHHYWEALLRVEEWAAQSKPFTEDLIQRLHALVEHGRRARPTPYRDGQNVIRDSLSGGIVYLPPEAADVPGLMSALVAWVQQAGQENLPTPLIAALAHYQFVTIHPYDDGNGRTARLLATFLLQRGGYGLNGYFSLEEHHARDLAGYYGSLAVHPHHNYYEGRAEADLTPWIEYFLKTLAGVFTAAQDETLRSAQPLRSAEPEALRLLDRRARLVLALFAQAEQITARQVAQTLGLSERMARNLLHDWASEGWLEAADPSRCKRAYRLSAAYRQFIGNQAGEIP*
GCA_903872065.1	CAIQJJ010000208.1	24	PD-T4-6	CAIQJJ010000208.1_11	PD-T4-6_WP_036366335.1	PD-T4-6	7531	8520	+	CAIQJJ010000208.1_7530-8520(+)_1	MPTPLKPGEILRNRYKVRRIIGHGGMGSIYLADDLRLEGRQCALKEVEHDRSMPSELLRQARDQFLREATVLARLDHPNLPKVSDFFSLGGRDYLAMDFVPGEDLRTLLIEARKREAFLPETEVLAWASQLADALTYLHSQNPPIVHRDIKPSNLKLTPSGLLKLVDFGLVKILASDEMTITILQGRGTALYTPLEQYGGDVGHTDARSDVYAFGATLYHLLTNTPPLEARERFLHPDSLPSPRHLNSEISPRTERAILWAMSLHPDERPPDINAFRQALLGNWNPPSRPTYPLPPPSLGDVLTLAPERFMVWACVILLLFSLLVTMLH*
GCA_903872065.1	CAIQJJ010000214.1	25	PDC-S09	CAIQJJ010000214.1_3	PDC-S09_WP_091549517.1	PDC-S09	1594	1917	-	CAIQJJ010000214.1_1593-1917(-)_1	MLPEHLQEILSQLRQEFSNRLGDRLDSMYLYGSQARGDARPDSDIDILAVIRGEFDYFDLLERTLDIAANLSLENDVVISRMFATTQDFEQGNAPFLVNVKREGILI*
GCA_903872065.1	CAIQJJ010000215.1	26	cas_type_other	CAIQJJ010000215.1_1	cd09679	Cas10	3	863	-	CAIQJJ010000215.1_2-863(-)_1	MSDAILIFTFSPIQPFIAEARRAADLYAGSQILVELAQSAAEVLGKDRLIFPSAITDDMPNKMVARVPWEACRQLAEAAQEKLLYTWREEIAQQAAVEFLTRFNNPPLPFNSTSNWKDAQGKASVHFDSEWDAVWGRQTGSDYLWEIYWAAAKLDSDTEYLQSYRQAEKALAAVKRTRAFAPADEPGIKDSLSGRRQALHTKHHDAKTYWANVIKLGRVTPAKLRSGELLDAIGLIKRFSSRASRSVRTFKGFPSTSSVASIDFLAKAQKAPEVEALKSYRDQIAAL
GCA_903872065.1	CAIQJJ010000215.1	26	cas_type_other	CAIQJJ010000215.1_2	COG1367	Cmr1	863	2071	-	CAIQJJ010000215.1_862-2071(-)_1	MKELHVVLETVTPMFLAGAEARGAPELRPPAFRGALRYWLRAAVGGLIGDDPNAVKQVESAVFGSAGEDGSGSSTIIVRTRPENLKGSKAYDKDAMGKAEKINKDGRDVLQASGRNYLYWSLAEFSKTKSSNYIPEGSTFSLTLTPRYGAKDLDIAQDRSAAALWLMLHLGGIGSRSRRTAGSLSVREAVSVNGLNFQLRGKTEKEIANELQTGLTAIFAMMHVPGGGTHRIPPAFDVLAANQELSRIWVLGIWDDVMGLTGAVEKVGYPLGFYRTYRSPDHEKVAQWLNGNAIATVERAAFGLPIPYKYSHHGPSGTIQGRPFDPAIERRASPLWLKISKTAAGKYVAIATLFKSSFLPAGEELYATKTPGNPKPVKPPPNYQIIEDWVNTSFKKSVVEVI*
GCA_903872065.1	CAIQJJ010000216.1	27	PD-T4-6	CAIQJJ010000216.1_6	PD-T4-6_WP_036366335.1	PD-T4-6	3677	4387	+	CAIQJJ010000216.1_3676-4387(+)_1	MTPQKFGRYEIKAELGRGGMAVVYRAYDARFKRDVALKVLPSQLLGEAALRTRFEREAQMIASLEHPAIVPVYDFGDEEGQPYLVMRYMPGGSLADRLEQGPMSSAETLHIISRLASALDQVHAHGIVHRDLKPANVLFDQYGEAYLSDFGIARLSESSASLTGESIVGTPAYMSPEQGRGEPDIDGRTDLYALGVILFQMLAGKQPYQATTPIGVVMKHITEPVPSLREARPDLPY
GCA_903872065.1	CAIQJJ010000235.1	28	AbiL	CAIQJJ010000235.1_7	AbiLi-1	AbiLi	6255	7577	+	CAIQJJ010000235.1_6254-7577(+)_1	MLIEFSVGNFGPFKEKATLSLIAAKIRSKDKQIDEDHVIQIDDDLGLLRSAAVYGANASGKSKLVAAAAFMRRWVRESFASSPTDANIPVEPFRLSTETENQPSFFEIVFLLEKQQYRYGFVADRARIHSEWLYAIPAVHEIKLFEREDQQIIPNASQPLAKEFRAIEKMLKKINPEHPLRPNTLFLSVAAQNNGPTAQKVFKWFSQMRFMSGLSDYGFRNFTLEMFENPSQKAQIIELVHALDVDIEDILVRRKTKEETLAEIPEEIRGVLSQIATGAAYEITTQHYKRNAQGEIVRYETLDMDIHESAGTQKLFFMVGPIIDTLSRGRVLWVDEMEARLHPKMTDAIVNLFNSPATNPHNAQLIFTTHDTNLLNVRKMRRDQIWFIEKDRMAASLLYSLVEFKIRNDDASLEQDYIDGRYGAIPHLGELHAAYEVETV*
GCA_903872065.1	CAIQJJ010000235.1	28	AbiL	CAIQJJ010000235.1_8	AbiLii-1	AbiLii	7574	8215	+	CAIQJJ010000235.1_7573-8215(+)_1	MSSHPYERGGKRTSGSRTGIGRLDYAQTFLIVCEGERTEPNYFRAFRMAGDVRRIKVEGGGYNTLRLVEWAIELAGESDYDQVWCVFDRDAFPVEAFNNALKLAKQKGIQTAYSNEAFELWYLLHYHYYHTGIARQAYCEKLDALLGRKYQKNDRAIYQQLLLRQAEAIRNARRLLAEYDPPDPARDNPSTTVFRLVEELNRYAPENLRRMRG*
GCA_903872065.1	CAIQJJ010000245.1	29	RM_type_II	CAIQJJ010000245.1_1	REase_II_00019	REase_II	2	700	-	CAIQJJ010000245.1_1-700(-)_1	MTIPLIDRDPTALEVEKFRLILSTYQDGSGQLAAKGNLTLPGWRDFERTVAATFGGESQENKLVFDVLLFSSVPGIRYGISCKMRRTLDDTMRTGRVMLELSNSAGKFWKALDDYGLNQQNYKARPMQVGQALLNLVRGWHQEVSLSNGGSVEIEKSCYLALSWNKLGNYQLFKFQLELPRAEDILWDFPLVEDAAGNQKPGRRLRGQDKQGVLFEWYGESGGQLKYYPLVAD
GCA_903872065.1	CAIQJJ010000245.1	29	RM_type_II	CAIQJJ010000245.1_3	MTase_II_00039	MTase_II	1032	1943	+	CAIQJJ010000245.1_1031-1943(+)_1	MEQSLTNSNDYEMVNSPFKWVGGKSRLRKHIISLLPVHTCYVEPFAGAAWVLFGKPPSDVEILNDLDQDLITFFRVIREKPEELIASFELELVARAEFERLASLDASQLTDIQRAHRFYYLIMAGWGGELKYPRFQTSISDGGHGNRLIGALKTLRERIEPVHQRLRTVIIENLSWQDCIERYDRSNTVMYIDPPYPENGCNYAHNMRSWDDHKLLAKRLERSRCKWILSSYDISEMRDLYATCYIIPVQSFSGMKAKKEGSERVVNKEVLITNYMPDSTAVTGIEGPRQMRMILENSAEYNG*
GCA_903872065.1	CAIQJJ010000248.1	30	wadjet_other	CAIQJJ010000248.1_4	JetA1_00001	JetA	2116	3621	+	CAIQJJ010000248.1_2115-3621(+)_1	MANPFDILPLNLFNVFSTQGYLSLQRHYMAILLRLYALAEFNRFGLAREVVIAEIVDYLQTAGAEGEVAAEMAAQDAAAQGAITQDAAAQGAAAQDDPDAPSAGAASLTGQKSAQDYAAYLLRRLESTGWIEREQHPDYSETITLPDYAFTLLEALRKIQEQKPHEFTGQLYTAHQLITAAETNKDFSPALAVTQAYENVRQMVRGLSELNQNIRRYVERATREKQIADLLHLQFDDYSQTLGASYHALKTSDHVSRYRRDIINQLQVWQLDAGWLANAADELALQSRLNPAQAEQTLAGYLQFVIHQLEALDPLLENIDQRHAQYLRTSLRQIRCQLGRADGSFKDRLASLARQLSQMKEDGMEYLPADAPTLRWLPVDAPDLHSYYTPPQRRAPFAPDTVVLPTLHPEELAALRALTMKDVAQAFSPAKVDRKVSGFFNGHKKLHLREIPPEIRADLHWLTTIIAYAHHPEVNYGLQVVDGDPVEAGEYRVSPFELYKL*
GCA_903872065.1	CAIQJJ010000248.1	30	wadjet_other	CAIQJJ010000248.1_5	JetB1_00012	JetB	3618	4232	+	CAIQJJ010000248.1_3617-4232(+)_1	MTLSSLTSLPEKDARDLPRVVNRLLGQVFLYRDKDDDKDDYYFIHRHREACAAALELAGFKLLHDEYHNIFQAVSEYSYCRAHYKLDETLMVLVLRKLYEERSERLSLAQDPVVTIGEVREEYRTITGKERDLGIIQYENLLRRLRTMGLIETLDGRTIDVRESEARLRLRGSVRMILPVQTVEELDAWLRKYRAASLEEEANG*
GCA_903872065.1	CAIQJJ010000248.1	30	wadjet_other	CAIQJJ010000248.1_6	JetC1_00017	JetC	4259	5386	+	CAIQJJ010000248.1_4258-5386(+)_1	MKLLTKIRLVNWHLFENTTIDCTGSTYFIGANGAGKSTILDAVQFALVGGQRDVRFNQAAIAGGKRTLASYVRGEMGTEGQRFLRGDATGVAALEFRNPDGTFFAHGAVVDAFADGRNPDIAYFIVHNAALDDRWFFQADAPGRLHDTRSFKRHLEHFALPAGGRAQVFTRLEDYRVHLLNRLGQLKDSFPAKIVKGLAFSPLTDIRSFVHNYLLDENLLDVKTLQAQLDTLRSFESMAADVRERIEALNHIDEFDKERLANRRRRVANGYIARRSQGELHSSELKAARLRLDETRLELSRAEIQREGLAARLKFADAALLDARIALQTDQANLKALDLRQKIAALDAELAVLRQRQGEAGRALRQERADAQKLQA
GCA_903872065.1	CAIQJJ010000273.1	31	cas_type_other	CAIQJJ010000273.1_1	cd09725	Cas2	161	445	-	CAIQJJ010000273.1_160-445(-)_1	MERAFYVLAYDIANPKRLAKVAKYMESIGERVQDSVFEAYLNPPELEKLLKKMERLMELKEDSLRIYNLCAPCRERVRKIGIGQVTAPPGLTIV*
GCA_903872065.1	CAIQJJ010000273.1	31	cas_type_other	CAIQJJ010000273.1_2	pfam01867	Cas1	446	1486	-	CAIQJJ010000273.1_445-1486(-)_1	MPPLYVVQQNTKLRIANRRVQVEQDDPQLAARLRREASPAVLSSTPLAQVDQVVIFGNVGLTTPAIDALLAQNAEVVFLTQRGEYRGRLVGEVTPHVPLRRAQYRRLDEAEFVLETARGFVAAKLRHQRALLQRHNKERQEAEIAAAVEQMGEAIEGLGRKTALSSLLGVEGSATAAYFRGLRKLFDPAWKFDDRNRRPPRDPVNVLLSFGYTLFGQLTASAVQAVGLDPYAGFLHEVAYNRPALGLDLLEEFRPVVDGVVLWCCNSGQVTLQDFTPGESAERPIVLGEAGQKRFIQAYEQRLEVKFTHPLRGMQLSLRQCVLEQARQIAQRVQNGEAGYEGMGFR*
GCA_903872065.1	CAIQJJ010000273.1	31	cas_type_other	CAIQJJ010000273.1_3	pfam10040	Cas6	1493	2428	-	CAIQJJ010000273.1_1492-2428(-)_1	MDLLSLLLTLRPLSAPPADRPLPLWWGRAAHALLLDVVRQRDSVLAAALHENTQAEQAAGENLVRPFTVSTLIGRAGDGGPLQQEQYTLRLTAFRADVADCLAGAAREGALTAGAVVELDYFPFRVEAVQPGDLTPKTDLTPQPPSLQGKGEKEGGRGSGSPWEGCETYQTLSAPYLLAKNSAGRRIGLDFRSPTTFKSGGKHVPLPLPGLVFGSLLERWNACAPIAFPHELRRYAEECLALTQYKLSTRPVPAKSGSLRVGFVGEVSYTSLNYDRYWMSLLGVLAEFALYAGVGAGTSMGMGQCRLSDEG*
GCA_903872065.1	CAIQJJ010000273.1	31	cas_type_other	CAIQJJ010000273.1_4	cd09766	Csx15	2433	2822	-	CAIQJJ010000273.1_2432-2822(-)_1	MILLNFSHPLTPAQAAQIETLSGQALQQVIALPVQFEPDQPFEPQLQALLARLPLSPAELQTQPILVSLPSLNFISALLLAELHGRMGYFPPVLRLRPVANALPPRFEVAEILNLQAVRDAARRTRAGA*
GCA_903872065.1	CAIQJJ010000273.1	31	cas_type_other	CAIQJJ010000273.1_5	CARF4--CARF_PDDEXK_MK_CARF_00101136	CARF4--CARF_PDDEXK	2843	3757	-	CAIQJJ010000273.1_2842-3757(-)_1	MLLISLIGEQPIPNLLPIRALRPEENLFLCTSKTQARAAFLRRLIDSPAADLLVDPYAFDATLRKLQERLAERQDVLFNLTGGTKMMALAAYALAAQRRLPFIYLESEKHANLLYRYTFLDGLPYLQEKTTLPALINTAEYLSAHLPGFELHDFPRDEHGRLNDGGLFEQAVYQSLKGRGLDVLSSIRPLGVGHQIEIDLAFRLENQVGIAEVKLGGSEGGKRGLDQLKMAGEPTYLGAYTAQFLIVAAPRLLGRASTLAAQRNITVIPLPEYAAGQPLPRPAAERLYETIRQKLTGAPQADAR*
GCA_903872065.1	CAIQJJ010000290.1	32	PDC-S01	CAIQJJ010000290.1_2	PDC-S01_WP_076465573.1	PDC-S01	760	1947	-	CAIQJJ010000290.1_759-1947(-)_1	MIERTLAAKAIALAQKFQVITITGPRQSGKTTLVRAAFPALPYVSLEEPDIRQIALTDPRGFLSNYPAGAVLDEIQNTPELFSYIQRLVDDQRQIQFVLTGSSNFLLMEKISQTLAGRTAVLHLLPFSFAELGPVMEQYESVIFKGQYPRIYDRELAPTDFYPAYIQTYVERDVRLIKNIGDMNAFIQFTRLCAGRIGQLLNYASLASDAGISPNTTKAWLSILESSYILYRLQPYYRNFNKRLVKSPKLYFYDTGVACSLLGIREESQVNLHYMKGALFENLILNEFIKRYFHRGENRYPYFWQDNHGKEIDCLLVNTDIEHPTDTGHPGENFTPVEIKSGKTMSTSYFDHLKYWRALAALPDAQGYVVYGGEQSMQTGAGALISWRHLERIPA*
GCA_903872065.1	CAIQJJ010000291.1	33	PDC-S70	CAIQJJ010000291.1_4	PDC-S70_WP_028295898.1	PDC-S70	4686	5162	+	CAIQJJ010000291.1_4685-5162(+)_1	MPVVLLLDNTILSNFGQVNRPDVLFDLWGAIMVTTNPVMDEYHNGIISRALAPHAWEKVPILEPAPAEIAFAGQLPGDLGDGERSCLAIAISRQGWIATDDMKARLVAKKYGIGVTGTIGAFQEALKHQILDVRTANRLLKKMMAAGYRSPVDDLGKI*
GCA_903872065.1	CAIQJJ010000298.1	34	PDC-S27	CAIQJJ010000298.1_22	PDC-S27_WP_184132443.1	PDC-S27	22593	23795	+	CAIQJJ010000298.1_22592-23795(+)_1	MFFDRQRELQLLEQHYTSGRAELFVLYGRRRVGKTELLTHFCEGKRHIFFVADLDVEPVLRASFSRAVNTELFGAQAAGGVYATWEELFLLLAQHAQHERLVVVLDEFTYLTSAHPPLASLLQRLWDSNLRHSQLMLVLCGSYIGMMEESVLGYKAPLYGRRTGQYLLETLGFHDCRPFFTTYTPEDQVRAYAILGGTPGYLHLLTLSQPLEEVIQQQILTRGTFLYDEVRFLLQQELRQPRAYFAVLEAVASGHTRLNEIKQATGLEGVTTYLDILQNLLLIERVTPVTETQPHKSRRGLYRLRDHFFRFWFRFIHPNRTDLERGGSQMVYQNLVAPLLDQFTGSVFEEICQQFLWRLGMAGKLPFIPLQVGGWWQANEEIDLIAIGQEATLMVECKWTT
GCA_903872065.1	CAIQJJ010000313.1	35	DMS_other	CAIQJJ010000313.1_3	HmaC_00001	HmaC	1810	5199	+	CAIQJJ010000313.1_1809-5199(+)_1	MSSQPWNRTCKLREDVRKGELSLAEFAADLNDVRTGGAPLIYRDANMFFDRTYPTFRMKELTRDVLKRLAGQGGKPVLRLQVAYGGGKTHTLITLLHLAERGQGLGNHRTVREFLAFAGLAEAPAARVALLPCDKLDVNEGMEVYGPDGGKRQVRTLWGALAYQLAGESGYARLKEHDEQITVPAEPLLVDLLKAPLRDGLGALVLVDEAVWYYRQAVLKDPRMLGAIKDFFQVLNQAVAKVNRAGMVASLIASRLEAHDQTGVQCLTALDDVFQRIAEPVEPVTREDVAEILRRRLFEHTPGEAERRPIVDSLLAGLRKLPLPASHYDQAAYERWIAAYPFHPEMINVLYQKWTQMSGFQRTRGALRLLAYALRDSESSDSQPVIGMSALLPYGTREQGLSAALNELVEICDTEARWTPILRGELDKARAIQTLLPSLGAREIEQAVAAAFLHSQPTGQHASTAELLELLVHPTIDASAVDEGLRKWREKSWFLVENPDVWQLGTMANLTHIHIQAMGWLSEEEIGIELRSRIKNVGLLKSADGGVEIHALPTSGPREVADDLKLHYLILGPECALELGKPLPPNVEAYFNQVTGPDNPRTYRNNLLALAPEASRLAGLREQVRRYLGWVRMEKPDVQKSLTDTQRQKLPGYKQEAVNNLPESVVAAYNILVAVNEDGNVQAQALRASSAAGGAPFERIKAMLAEEERLVTVALDPDLILPGSYFSLWSEGQKSRRVIDIQRAFSQFPRLPRLLRPASLYETLRRGVQSGVIVLRLPRSDGSARTWWRIPPDDGTLTRQELELMASTDAELTNLEPELLKPGQLDGLTTGGQPRFAYAALAAYFNGKQAPRLASTAVLHEALRQAVQRGWLMAQINGAAFYNESIPETLLADSTEFLPPPAPLDSVNLLKQALPEAWTGSKASIQEIAAALGRKARHPIPWGMLANAVDDAINLRLLEVDPAGETWPCSPALAGSVFVKPPEKIDLTVEMILEALRYTNTNTPSLRAVKETIESQFLNGKQIPTDVFTAKAQEAIANGALASLDQWHPDDPLRTRVKIPSKTLFAEEQLSSAALQEFAENIQKLITLAPDLVFTFKLTISAEGKKPDEELMARLNDLLNEVKEGWHLH*
GCA_903872065.1	CAIQJJ010000313.1	36	HEC-01	CAIQJJ010000313.1_1	HEC-01A_WP_002628442.1	HEC-01A	3	1097	+	CAIQJJ010000313.1_2-1097(+)_1	LELAPVTILVGPNGAGKSSLVSALTFFRDALLQSPEMALRQRGGMERLLTNLGTTASSRPAAQADSLSLEVEVASRAPGLFRGVYFVRFKPQANGWQIAREIAETWTGVSHDHLIFEVEQGKWLKSVSGLEPRLAPDRLALPLLSGAAGFLPLYNALTTVRRYDVNPQSMGALHEPDQQIILETDGGNAASVLLHLQKEDPQRFERVLQTLGRVIGSIQKVTPKTIGRALTIAFEETLTGKRSASFDAEQMSEGALRTLGILLAAYTLDPSALILLEEPERAIHPGAAAALAEALQEAGLRTQIVATTHSPDLISHFDLESLRAVKREKGLTQVGPVKPAQLESIRQNLFTAGEIHRFEGLAPE*
GCA_903872065.1	CAIQJJ010000313.1	36	HEC-01	CAIQJJ010000313.1_2	HEC-01B_WP_026409402.1	HEC-01B	1113	1781	+	CAIQJJ010000313.1_1112-1781(+)_1	MPVIQPIVEGPGDVTAVPVLLRRILHEHLHLTRWQVANPINAQGCGNLLRPGGVERFVQRAQMEPGCTAILVLIDGDAANNLPSAQRPANTCPPGFADWLAQRIRRVNPRLPVVIVIARWEYEAWFLASIEAIAAHRRGGMPGLSPSARYEGDPENYPDPKAWINARLSRGYRYTETRDQVNMTRWIDLQITQQRARSFRRLVHAVQQIVSMPQNGQSVVTP*
GCA_903872065.1	CAIQJJ010000326.1	37	AbiE	CAIQJJ010000326.1_5	AbiEii_WP_100773286.1	AbiEii	5106	6053	-	CAIQJJ010000326.1_5105-6053(-)_1	MSKEIKNLSASLQARLVARAKREGQTPDQVFYYYALERFLYRLYQSPHGKSFVLKGGLMFFGWGLPLRRPTRDIDLQGYTINTIENLTAIIREVCQFPVEPADGMLYDLASIHGEDITNDADYHGVRISVQSQLGHIPIPLQVDVSFANQITPHAIAAEYFTLLGMPTFTVRGYPYEMTIAEKFQAMVVLDMVNDRLKDFYDLWLISRQFEIQGPVLVEAITNTFRARHTAIPNKIPTALTEGFAAEKQKGWAGFIKKLPKSDDVPAEMMQVLLVLQEFLLPPMTAAALQADFASTWRSDQGWRPRLSLRPRSFC*
GCA_903872065.1	CAIQJJ010000326.1	37	AbiE	CAIQJJ010000326.1_6	AbiEi_WP_076488363.1	AbiEi	6050	6598	-	CAIQJJ010000326.1_6049-6598(-)_1	LRTGQAKKLGIDEVTLIQMCEKGLLTREAFGLYRLADLPPLTKPGMVVIALRVPQAIFCLISALNFYDLTTQIPYEVYIGLPKDVKKPRMEYPPLNITYLSEQAYRSGVEQHIIDEVPVRIYSREKTVADCFKFRNKIGQDVATEALKDYLRQPGRDIPRLLEFARIDRVEKVIMPYLKAAL*
GCA_903872065.1	CAIQJJ010000334.1	38	hma	CAIQJJ010000334.1_1	HmaA_00001	HmaA	1	3306	+	CAIQJJ010000334.1_0-3306(+)_1	PIQPGDWIEGPFWQGVVQVVRMEPRNGYDLVAVFSQDGSAARPFVLTAEDWQLVRKVSQADRRQVPFTGDPERFRLGIDALRLRLAHSLDPYAGLNASRVDPLPHQFEAVYEHLMTRPIVRALLAHDAGAGKTIMAGLVIKELKRRQGIGRILIVAPAALTIQWRRELLTKFGEDFNIVSREYLDQERLDSLDVWRKTDLAITSVSYARQKNVRRALEAAEWDLVIVDEAHKLAAYRRPNGSVVRTQAYELGEVLSRRATHFLLMTATPHKGDPENYRLLIQLVDPQWGDALAHGTGPNPVVLRRTKEEMRKPDGEKLYPERIVETIPFNLSGVEGELLEAVLKMVKKRFEKAKSLNRQNAAFALVMLSRRLASSPYALKKSLENMRAAAIHRQRVAQAESEEENLDDWDDLPEAERWALERRAEQGAAELLDVKQIDQLIERTKDLIARGDQQKIKELENACNTWVKERGEQLIVFTEFKDTLDHLLDCLKTWGVSTTCIHGGLDLDERRKAEKEFWAGKAQVLVATEAAGEGINLQCCHVMLNFDLPWNPTRLEQRMGRIHRYGQKAPAVYIFNLLARNSMEDEVKEALLEKLKQMRKDLGDKVFDVVGAVLTNQTLRDIFDRLALGDTDAMQQARQLISGVDNQIRQVLETEKSLGFTSKPLDVANFQRKQSTFRALRLSPEAAEDFFRQAIPILGGTLKESTIKTPQGNFAVFQVALPPEVAGKHAARLTVSFWPLVCSDDDTDPGAVLFISPGHWLFETLIQKVIGLCQPDLEQGAVFYDLHPDTSHPYLVWFANAHIRDGRGRNIGELLAALRHQADLEQVRKLSADVLDGFAPGAAGTARGAITQVQPMLAAQEAVLEQCLNQHFLPALQEHKERAADVAGRDFQFLEAGLNELTDALTATAFDAFAAGDEATGTQLTTQAEMTAQRRVQLQDEYHRSKHVLLNAPETLGVALVLPAPVKPTDEEKKSGVPAAFMRRDDRVAEAAMDFVMADERSSGRFPVDVHEGKSWDIESLDSQGNIVRYIEVKGRGPEDANEVSLTDPEWNAARRLGDQHWLYIVRLGDNRIWRIQNPVDKLNPKEFKRWLVRLSDIEGL*
GCA_903872065.1	CAIQJJ010000334.1	38	hma	CAIQJJ010000334.1_2	HmaB_00002	HmaB	3315	6191	+	CAIQJJ010000334.1_3314-6191(+)_1	MPKRFIEDVLPLTELNKTAQTGGGIGSFNAMHPYFARRPLTASRAMTLAALIDAPESEKQRKALEKLMIDLCQDEWPNSPLLLEQAQALIRQAHGGRAPRTLDVFAGGGSMPLEAMRLGCDATAVDLNPVAYLALIGSLVYPQKYGKQTAESQPLTALREEAQAYQAGNQQMALMKGIGSKNGKSKSASRLVEDVRYWAEWVQTQAQARIGECYPLDPDGATPMAYLWAKTITCPYCHGEIPLIKRFWLQQGGPSSGHVAYRLVVDKAARTYSVEILRGALAQQSEPELGTMRGATIECIYCGMPSERIEIEIQGKSGRMGQHLQVVILNREGISGRDYRPANDEDQKALTRASELLAEAELEGYEFWGLERMLSVIPDEPLPPEGAGSTRPQIYGIKQWGRMFNERQVLALITLGKKIREARQWLSNQNDEYSKTIALYLSTILSRFITRSSTATTWDPGFQKINSIFARHDIQMTWDYVEANTFSGEAASWKSQSNAFLTSIQNVVEAEGKSATVHLGSATNLPTEWAGTFDAVICDPPYYDSVTYADLTDFFYPWHKRIVGDDYPEAFVTEVTPKDEELVQESVYHGGTKAAAQKYYEDGMAKAFTEMQRVLRPDGIAVIMFAHKSSSAWETLVGALIRAGFQVTASWPLNTEGRRLQSYRAVALASSVYLVCRKRSANGLGNGRKVGYLEDIQADLRTTIRRYLERFWEAGIGGADFFMSAIGPGLSVFSRYDKVERYDGSQVTIGDFLDLVRHEVATFAIERIVGQEGFGDKLDQPTQFYLLWRWGYSDWDVPDGESVLLSTAVGIDLKVLMDRFGLVEHVKGKLRLLNPEERASKLERVTERVVAGGAIPLIDVLHKACLLWQVDNQDELSALVASYGGEMWPVAQAMVELLPRDNLERKALMSMLGTRGDLESRAQRWVEANPIHQREIVKQLNLWGEEEHAKPSKSRKSG*
GCA_903872065.1	CAIQJJ010000334.1	38	hma	CAIQJJ010000334.1_3	HmaC_00001	HmaC	6237	9521	+	CAIQJJ010000334.1_6236-9521(+)_1	MADQLQNWRKGVVPHQDIRDDQVSEALFAVNLSRAINREGAVEYRDPVLFFERTHLTRTLQSLIRDVLSILTGGEKSPANSVLHLQTNFGGGKTHAELALYHLLTSPEQVVNAPHLKAFLAQSGITKIPKASVAALPCADLSASGRDIAEKDGQPKLHLHTLWGELAYRMGGLPLYELVRDNDERRTPPGVEILRRLLTEAGPNLILIDELLHYVDKAAAIPVVGSNLGTQTIAFLRELTEAVDDVPHSVLVVSLTASRMEDITVLSEEQAEFTLSKMEDILRRVEDTRTPIEKTEIYEIVRVRLFSEVNDEMAAKVATAYRQFYQADPWREQMPSEVHDPAYEDLLRRAYPLHPSLIQVLYERWGSRPQFQLTRGTLRFLSHLLAHLWKSPDLAPGAMIHPLDVDLVDDDIRGEALRVAGSVWESIIGTDIAQWEGEKAISQRLDEKHGGLYKRLHLVQGVATSVFLYTHGGVQSRPTPRPEIRLAVAQPSLPLADLNQAFDDCKNLLYYFYDEDGGFIFKTEPNPNKVLADERANVPMDEARKQVEKVVAEVLGPSTLFSISRFGFYDNQVKEPGDVPDDSRLQMVALSPRITMSQGKVTGKTGDTIREIGNNYGKKHRMNRNRVLFMAPDSAHIANAMDRAVEWLAAERVLENAGLMSRFSESQRDIIKDKRTTATNDTKDHVRKAYNTILLPTGSAERELFELSYVPPNKTVFQQAEEDLLGKGKLHRQFNPDLFESRWESLWLKTATVITTEDLWDKFARREDAPILTSITVLQETIRQGVERELFGYGVLLDTDKDKLQADSYERGKVYFGAFDANELRDVEISQRSVLLRAAQVKAQFPPITPEEVAMVFRGERQTVEMVFGEARRSAAVQGMVYKGAFFEAVCAGVKAGLFGYTPSPTQPVLRGVDADLSANHIQFSGWLIGEDVPLPVTADEIARLIPADGRIAIETLYQNAIKQFTAERVNEQTLTSAIQRCIREQRFGFAPTESASVGFDLKEFSLLGFIGQPEALPPDTRVIRFQGTVTPIELASVLQAATALSRLGDSSLQLDLRLELRGDVNEHSVNVSLNQLKQRVAGLRVEDSGDGKS*
GCA_903872065.1	CAIQJJ010000341.1	39	septu_type_I	CAIQJJ010000341.1_3	PtuB1_00004	PtuB1	1435	2142	-	CAIQJJ010000341.1_1434-2142(-)_1	MRPIDRGAHPVNLDNTPIVFPEYSHARQFLIDQLGEYCSYCEMHLDASLAVEHVKPKNPNPHLALAWDNFLLSCTNCNSIKGDQDINLSDYYWPDSDNTSQVFCYQRGGVIQINLALNANEQLIATKTLELTGLTRTPINNPTASDRRWNNRREAWDMAERARQRLLSADTQEMREQIVDTARAKGYWSVWMAVFADDADICNRLIDAFPGTCRFCQDTHFTKPSYCMHKDICIS*
GCA_903872065.1	CAIQJJ010000341.1	39	septu_type_I	CAIQJJ010000341.1_4	PtuA1_00014	PtuA1	2139	3428	-	CAIQJJ010000341.1_2138-3428(-)_1	MKIHSLAIRNFRGFAEREFSFANQFNVLIGDNGSGKTAILDALDIAIGSLFLSFNEIKPRHIRSGDARLVRYERSGAFYIEPQYPVSIKSPGIINEQAITWERTLNGKDGRTTRSGADELASISKDLQTKVQQGKDVILPVLGYYGTGRLWLQKKERGDEQIHPGSRMDGYVDALDPQSNEKMLVKWMRQRQLAIATKKKPSDQLDAVKRAVSECLGEGYTLEYDFDQESLIVQSPTGQLLPYHFLSDGVRNMVGMVADIAYRSATLNPDFGSSATSLTPGIILIDEIDLHLHPKWQREVIEDLRRTFPKIQFFASTHSPFIIQSLRPGELLILDERLAGEYVNKSIEDIAETLMGVSLPQRGERYQRMYEAAQTYYQILQNSKNVPSDEVEAAKLKLDELIAPFSDNVGYHAFLEMERIAAGLGRSKK*
GCA_903872065.1	CAIQJJ010000353.1	40	PDC-S27	CAIQJJ010000353.1_3	PDC-S27_WP_184132443.1	PDC-S27	4391	5788	+	CAIQJJ010000353.1_4390-5788(+)_1	MFIGRETELAQLETLYRSQRAELYILYGRRRVGKTGLLRAFCAHKPHLFFIATLSSDHDQLAAFSQAVYRLIHADVPEGFSYPSWEAALSALGDLPRRTVVVFDEFTYLIGGNKAIPSILQKVWDERLQNSQIFLILCGSYIGMMETEVLGYKAPLYGRRTGSYLLCPLELPDASVFFPNYSPIQQLEAWAVLGGMPYYLSVFSDQEDVFSNIRKHILDVQGLLYSEPRFLLLEELREPRNYFSILRAIAQGGTRLSEIAQKAGVGDSSTTARYLDILQQMRLVYRSVPAAESQPEKSKKGIYRISDFFLRFWFRYVHPYQNALDLGMADGILDQRVRSTFEQFVSYAFEEAARAYITRLARKGELPFLPERIGGWWDQNNEIDVIAVSESEAALLAGECKWSVNPVGMNILQELKQKVEVLQAARSWERISYFLFSKAGYTPALQEQASRDETLHLVSAADCLT*
GCA_903872065.1	CAIQJJ010000354.1	41	PDC-S27	CAIQJJ010000354.1_2	PDC-S27_WP_184132443.1	PDC-S27	1825	3288	-	CAIQJJ010000354.1_1824-3288(-)_1	MTHFVGRQAEISALNRLLKDRPRLAQFVIVYGRRRVGKTTLLLHWAQQTKQSYLYWVARRETAEATRQSFARALWNWAYPEAQNSEPPLFSNWESLFREMARLMDHRPLIMIWDEFPYAVESDPSLPSHLQAAWDHLFKNHPLMLILSGSHIGMMVDMMSYHAPLYGRFTAQFPIGPLPFSMISSFFPKYTAAERVSVYACLGGIPAYLERFDPNQDLSANIRLHLFSRTGMFRSEPAVLISDLVRETRIYESILRTIANGAHTPAEIVQPGQNTSNLPPYLKRLLELKLIERRVPATIPLPQRETTTRSRYHVSDPYLRFYYRFVEPNLEMVEQGQIEALWRRVGSQFRAFVGMTTFEELCREWVIGQASAGRLPFTPEIVGSHWSAEAQVDVVAINWHEKAILLGECKWGVDPVGRGVVRELMDKTAKVIPGEDWQVHYALFARAGFSEAARLEGQAALLVDLATMDADFERGAGGGWPTEELPI*
GCA_903872065.1	CAIQJJ010000360.1	42	RM_type_II	CAIQJJ010000360.1_1	REase_II_00126	REase_II	557	1345	-	CAIQJJ010000360.1_556-1345(-)_1	VMKIYTRESLIAVLREIRLRGWIPNARPGNIGGIGNTLEDLLGIEENNLPMPNAAEWELKCQRSESSSLTTLFHMDPSPRSLKFVPKMLLLKYGWKHELAGTKYPADEMSFRQTIHGQARSDRGFKIKVDQDDRKVLVSFDASQVDARHAEWLETVKQRAGLGELNPQPYWGFDDLYHKAGVKLLNCFYVQADVIKRDGQEFFHYNRVSILRGFKIENFLEALIEGDVLVDFDARTGHNHGTKFRLRQNARPKLYTSLQEIA*
GCA_903872065.1	CAIQJJ010000360.1	42	RM_type_II	CAIQJJ010000360.1_2	MTase_II_00149	MTase_II	1347	2333	-	CAIQJJ010000360.1_1346-2333(-)_1	MRFFRDAPVWGKIIAGENDKMTTEPVSPATALPRMIKEGAEYYRAKSVIGFQRSCACTPNKLNCLTAKEWLKSQIGVWQFTYESRDIRNKNLHPATFPISLAKKIISLFTHEGELVLDPFVGSGTTLLAAQDLNRNAIGFDLQEKYIELCAQRLISNNLFNQAQQVAVQDDALHIPNYLEPDSLGLIWTSPPYANLLNRKRKNKSRRERDNEQLDKVEQYSQDARDLGTMPLDEYTQVMGEIYANLLPLLRPKGHCVINVPDMWWENERITIHVSLIGELRKRGYELRNTIIWDRTNIVNKVGIFGWPSNYITMGTTFEYLLDFWRPG*
GCA_903872065.1	CAIQJJ010000363.1	43	DMS_other	CAIQJJ010000363.1_2	BrxD_00001	BrxD	863	2881	+	CAIQJJ010000363.1_862-2881(+)_1	MTVECWLGQEFEQAHEMRAFRMVLQQLIEHFNQPGEFVCLLVNFYCNGADIDLAVIKERAVMLIELKECDQVVSGSPNGDWRIQDGAILNQGRLNPYQQVRHYRYALMNYLSAQRLAFLPEQKAHQVSFEHVSALVVFAPYFASGSRIEIPPRDRKWFGVLGLDKLWEEIKDRRSDQIHLDQGSIRKFAAQALKLKRVDVQQYLGAPEPEQPAPSAEAVVTRFPTVQPLEQAAPKPPSGEAVSPPSTVSQPIALDIVNALRRGTVPSAGLPYLAVGLEREMRAITNQLRHVATGRGDFKFVRGAYGAGKTFLSALVLEEALRQGFAASSVIVSTDTPLYKLESIYHRVIGNLRTRSGQSGALRGMIDRWIYQLEEKVIELEGYEEDDPRLAEQVEAQFESGLSEVSQIHSAFSSALRGYYRAQLSDDYATAQALIGWLSGEQQTSALVKRKVNIRGEIDNTVALEFLRAVNLIARKAGLAGMVIAFDEVETIQRLRGPQREQSLSTLRQFVDAADHGYFPYIYLMFTGTPGFFEDRLGVPSLQPLHDRIKLDRPDDPYPNPELPQISLPLFETRKLQAVARKVLSIYAAAYGPVDRVRLSDIFIDFMISEVTSKFGGRVDVVPRQFLRDFVNVLDKARQYPGYNPDSEYEFDRQATTELTPVEQEIIEPITF*
GCA_903872065.1	CAIQJJ010000363.1	43	DMS_other	CAIQJJ010000363.1_3	BrxHI_00004	BrxHI	3026	5095	+	CAIQJJ010000363.1_3025-5095(+)_1	MSQSAFFRLSPRLQHGISQVLGWDSLRPVQELTIQAVLDGANCVVLAPTAGGKTEAAFFPIVDIIYQQKLPPVCALYISPIRALLNNQEPRLIKLARLVGATAFKWHGDVLQSDRQRFLRDPAHILMTTPESLEVMLISPKIDTAALFAGLRFVVIDEIHHFATDDRGAHLVAILERLAQYTNQDIQRIGLSATVGNPEAILHWLHGSSRRTSQVIDPPRQAVSRLIRIDTYQDELELAEKVAPLVKGRKTLFFVEGRKLAEGVKQAIDGVTAITHVHHSSIGRELREEAEQSFTFGRGSQCIVCTSTMELGIDVGDLDAVLQQDAPATVSSFMQRMGRTGRRPGTRAEINFFCRDEMALLRATALVNLARQSWIEPVRPAKFAIQVLAHQILAQALQFYGIRRDDLWKVAQSAKCFSEITRQDYDLLLDHLVKIDILNQVDGLYIFGKSGEKQFGRQNFLTLYSVFETPEEIKVLTADHRVIGTLQAWFVQLTSGKGEMIFILAGQAWLAKHIDLETGEIIVSPAPHGAIPRWNSGGALIGREIAEAMRFCLASNEAYPFLTQKAQQGLEKMRREWRALVAAETIPLRPHGQEWELFTFAGDRINILLGLALETITGWNVSGDSLSLRIKPASTSLSPEIMLTQAVDQLRTDGYFSPERIISLAARLPSSRWSKFQPLLPKELEARFLA
GCA_903872065.1	CAIQJJ010000365.1	44	PDC-S27	CAIQJJ010000365.1_5	PDC-S27_WP_184132443.1	PDC-S27	4738	6210	+	CAIQJJ010000365.1_4737-6210(+)_1	MARSPFVGREHELKLLQEQWQSSQARMMILYGRRRVGKTRLVTHWLQSSNVRAFYWVAEPTSSADQLASFSQALYNFAGAGTAPDHFTYATWAQAFQEIARLAQDKRLAVVLDEFTYLLTAEAGVAGVLQNAWDQTLSLSNIFLILSGSHIGMMQRHLLSYQAPLYGRATSKLQVLPLPYACTKAFFPGYRPDERVAVYALLGGVPAYWEQFDPNQSLDSNIRNQLLGGANLMQDEPRLLLHDFVSEPHNYVAILRAIANGQHTPKDIANAAGLRDHHLGMYLNNLLQTGFVERRLPVTENETSRLGRHYITDPFLRFYYRFLARRQAQLALGVQDQTLEELKRHLIDFIGTYTWEELCREWLLRASGRSRLPFLPDQVGSLWNRQAQVDVAGYNSMEKTLILGECKWGRQVMDWDVMNGLVEKTSKVVPSEGQWTIYYLGFARQGWTETARQFAAQFAASGLQGANWKAIGMHILNLDQVDQDLIAWSS*
GCA_903872065.1	CAIQJJ010000366.1	45	PDC-S27	CAIQJJ010000366.1_1	PDC-S27_WP_062081222.1	PDC-S27	1	1383	+	CAIQJJ010000366.1_0-1383(+)_1	RRVGKTRLLTEWVTTRKIKPIFFVSEQDSKESLLRQFSQIVYKKAFPSLPVPNTFSFANWDQIWNQISELAKGERLVVCIDEFTYMMAADPTLASNLQRAWDSVLENANIFLCISGSHLGMMVRGILSGTAPLYGRTTAKMELKPLLFGVTKSYFKRYLAPERVMLYSVFGGIPQYWRLIDQSKSVSDNLKSLLLSPGGNLKDEPRILLNDYISDPNNYIAILRAIAHGYATPKEIENFTGIPNLHLSQYIANLASTGYVVKKLPVTAGPSSRAGRYTITDPFLRFYYRFIQSRLTQLEMGEIDQTLQELQKHIVDYIGAYTWEEICREWTIRASNRGVLPLYPDHVESDWGKDYQVDVVGINTMKKHLILGECKWIKERGKAVILQELVEKKAAKVVPPSGNWQVYYLGFSREGWNENAVEYAQKIAQAPPVGTNWQMQGIRLLTLDEVDADLHDWANA*
GCA_903872065.1	CAIQJJ010000372.1	46	septu_type_I	CAIQJJ010000372.1_2	PtuB1_00007	PtuB1	2360	3280	-	CAIQJJ010000372.1_2359-3280(-)_1	MIRFDVTDADLMRRIDQHAPGWRESAKTKTDLLIKAGFYEEKDGTDGEKFWREILPVYIALQGGKCAYCECSLDETPREWDLEHFRPKNSVAKWPSAKRAKKEKIKYDFDTGPESRQGYYALAYAPWNYLAACDLCNRQYKLNFFPIAGTRARDEHARLDDAAAYTQESPYLAYPLGTSDTDPLTLITFDGIIARPTSLDVTTKEYRRGKIIIDIFDLNMRPFLQKQRAQKIIYLWNLFMIGDRFPELRDEITQTIQIQCSSSRPHANCGRAFWEKWRSDPNAAYKDYREACIRLKQPAFSVIPRW*
GCA_903872065.1	CAIQJJ010000372.1	46	septu_type_I	CAIQJJ010000372.1_3	PtuA1_00037	PtuA1	3286	4503	-	CAIQJJ010000372.1_3285-4503(-)_1	MYISSIRVENIRSFASACVAFQFPGRENGSTYYPNVNVLLGDNGSGKTAILQAIALACLGPTLDSSGLVPYYLIRQGAEKASVTANVIFHPEDFSQDNTTENIEIGSQIIRDGENELMKWLVGKSTTISQKMNSTETATSPAFLVFAYGATRRVETGDLVLSSMRKSRRLRYQRVAGLFEDYITLTPLSFWLPKVKSRRFAHICNIIDQLLPEGTRISRKREGETTFFEQGQHLLPFGALSDGYRSLLGWIGDMLYYLQEVCPPGKLLTDLCGVVMVDEVDLHLHPEWQLKIIEQVSTTFPNLQFIFTTHSPIIAGTLDDQSLFILEQEKINQASTIRQTGVSVYGLETDQVLSSVYFNLQSTQPQGFRKELRELSNRAAQGDKDAALLFMQKLNQGGHSKQKVG*
GCA_903872065.1	CAIQJJ010000388.1	47	PDC-S09	CAIQJJ010000388.1_2	PDC-S09_WP_091549517.1	PDC-S09	1244	1564	+	CAIQJJ010000388.1_1243-1564(+)_1	MPENLRQLLSDLKAGLRQLYPQRLRGVYLFGSYARGDQDPESDLDILIVLSDYERYSAEIGRTGDLISKLSLQAGVSISRIFMTENEYRSADTPLLRNVRIELIAL*
GCA_903872065.1	CAIQJJ010000395.1	48	PDC-M38	CAIQJJ010000395.1_10	PDC-M38A_WP_049069173.1	PDC-M38A	10868	11992	+	CAIQJJ010000395.1_10867-11992(+)_1	MAQSTLSSFEVHGFRAFDHLKIERLERVNLLVGKNNVGKTALLEALWIYANQGSPSVLWSLLEGRDESRPMPQTRRIADESSGYQSQFSSIRYLFYGRKQPNADLQPMEFGSLEVPGQHVSIKFTWVENIIDEQGNQRIHEVKQADESLDTIPALAIQTGKNNSLIRFDRLAARIFREQFSGQMEKPCIFLPANGLSIHDIGEYWDNITLGPSERDVLEVMKIIDPEIERINLISDQKTTRPQERIPIVKISSFDDPIPLKNLGEGMNRMFGIALTMVNAKGGILLVDEIENGLHYSILPEMWRFIFRSAQRLNLQIFATTHSWDCISGFQQAAQESEQDGLLIRLTNKRGKIIPTYYDEQDLVIATREQIEVR*
GCA_903872065.1	CAIQJJ010000395.1	48	PDC-M38	CAIQJJ010000395.1_11	PDC-M38B_WP_144863733.1	PDC-M38B	11996	12625	+	CAIQJJ010000395.1_11995-12625(+)_1	VTRPSTKKPYRLLVEGNDDIHVVANLCKAHGIPDTFDIIEQKGIENLLDALPVTLKSDELEILGVLVDADMDLQARWQSLCKILAKAGYTTPKQPMPEGVILYAEERPTVGIWLMPDNHLPGMLENFVAELIPAGDALLPYVQKCVQGLPEQRFPSAQCAKAEIHTWLAWQGEPGKPMGQAITARYLDANAAKAGKFIAWLRRLFVIDK*
GCA_903872065.1	CAIQJJ010000400.1	49	cas_type_other	CAIQJJ010000400.1_1	cd09729	Cas8e	3	590	-	CAIQJJ010000400.1_2-590(-)_1	MDGWSSRGIQQTLLQAQKVKFIYSPSPLAVVSIHRLLVAILQAALAPKSNSELRKIWQAGQFSAQAIESFGAQYSSRFDLFSAKAPFLQSADLPLQPGPGKKPVVYLTPECPAGTNITHYRHGGEDAQAFCPACAANGLVCVPAFSTSGGAGIKPSINGVPPIYVLPGGNSLFESLAASLLRPDFYPAMAQKEKDN
GCA_903872065.1	CAIQJJ010000400.1	49	cas_type_other	CAIQJJ010000400.1_2	Cas3e_WP_189128522.1	Cas3e	650	3748	-	CAIQJJ010000400.1_649-3748(-)_1	VHGSLATFKVERMESAALTNEMFTLPETFDEQALLQYAWGIWYGEEAEPVTVLLRFAPGVAARRLQESIWHPTQEITPLEDGGCLWSAKVAEVQEMLPWIRGWGADVEVLEPEELRQRLVNEVKRLARRYELSLGKQQDPALARLLRLWGKTEFGNRSADVFHPALYHMLDTGHIAQTLLSERASPRWRKVLANVLNVNELSLVEWMPWFIALHDIGKISVVFQEQNERQRTRLAAEGFPMGSRRWNNDPYHTIISQAFFVNELEIPNIPFPFRDAWRDALGGHHGQFLSPGALREARMKLGSEPKEWRDWRKMGAEFLKEHLQYRAPEQWPEPPNVSAAGMALTGFLILCDWLASDQAQFPLQAETDPEIYVADSLVRAWGAAETAGFFQLSQSRAPNSFAALFPTCQPMRPLQEAIDRIPANLLSNPCLAVIEAPTGEGKTEAALALAHRLAQANSTDELYYALPTTATSNQMFGRLQRYLLNNLALKTRVKLIHGQAFLYEDDLQIDIMANGSEYETAALEWFGPKKRALLAPFGIGTIDQVELAALNVKHTALRQIGLAGKVVILDEVHAYDTYMTTIIERLLNWLSALGASVIILSATLPTTRKAALAKAYGASMDGVQVDSYPSVWVTGKAGSYADTPAAYQPERTLSVENLHLADDEPDKKASWLLQQIEAGGCACWITNTVERAQMLFEAVERTAPTDVDRTLIHARFPLEERQALERQITQKYGPTTTERPARGIVIGTQVLEQSLDLDFDVMATDLAPVDLLLQRAGRLHRHQRVRPALHTKPRLRINTQQDAEQNLNLGVDSLIYDEFILRKTWELLETRSEIHLPADYRTLVETVYSPLEPETDSPLLPAWKKLQECEQTARQKANARLLPGPNPEDSFCGPASQVTFEESETSAAWIIAQTRLGEESLTVIPLERNGEEAWFESQGQKVTVRLNDPVGRDLQLQLLQHSLRVSNRQAVEALKKIDRPRIFTDSALLKDCTPLWLTDGATTLPAGKGAVVLSLSTKLGLVIRREKGETHA*
GCA_903872065.1	CAIQJJ010000402.1	50	DMS_other	CAIQJJ010000402.1_2	BrxA_00009	BrxA	612	1397	+	CAIQJJ010000402.1_611-1397(+)_1	MTPEVYTTQLQAGLGLIEETRKLLAIWSPGMSAPELNRVALESGQFPNMTSRRLHNLVTEGFKPRFLLNHGAPAIMLQKLDAKLSRREFNQLLFLYTCRANLVLADFVCQVYWAAYRSGRGTVEIEDARRLIEQANQAGKTFKPWSAETVKRVSRYLPACCADFGLLETGGKSIRKILPFQIESTVMGILAYDLHCSGYGDNSILSHSDWMLFGMARGDVLNEFKRQALKGWWILQSAGDVTRIGWQYQTMEEMIHGLAQG*
GCA_903872065.1	CAIQJJ010000402.1	50	DMS_other	CAIQJJ010000402.1_3	BrxB_00007	BrxB	1378	1950	+	CAIQJJ010000402.1_1377-1950(+)_1	MASLKDNFDELMERVRVGRELSHASFEPIYYLIFPPREILEVKRSLPAWTAKLRMDGWDVHLFSMAAEIEAILSRAPLMKIWLAADAKAPLNWDKANQSLANAITNGSLKARFEAQLELLQNKKNAILLATDLEALHPYTRIGVLESQLYGKFFAPTVFLYPGERTGKTRLKFLGFYPEDGNYRSVHVGG*
GCA_903872065.1	CAIQJJ010000413.1	51	PD-T4-6	CAIQJJ010000413.1_1	PD-T4-6_WP_036366335.1	PD-T4-6	2	775	-	CAIQJJ010000413.1_1-775(-)_1	MTLNTGIILNSRYRVVKLLGQGGFGAVYRAWDMTLNHVCAVKENLDASPKAQQQFIHEVTVLAKLRHPNLARVYDYFFIPDEGQYLVMDYIEGEDLQEKLNRAEEPLPESQVIPWIQQICDVLQYLHHQSPPIIHRDIKPANIRITPQGQAILVDFGIAKIYDPDLKTTIGARACTPGYSPQEQYGQGNTDERSDVYALGATLYTLLTGRDPVESIQRNTAPLPAPRSVNLTISPYIGAAIEKAMQMHPDQRYQNMTR
GCA_903872065.1	CAIQJJ010000413.1	51	PD-T4-6	CAIQJJ010000413.1_2	PD-T4-6_WP_205119068.1	PD-T4-6	806	2509	-	CAIQJJ010000413.1_805-2509(-)_1	MTLTPGIVLNNRYRLVKLLAQGGFGTVYRAWDLNLKIACALKENLRITPDAQRQFDREAAMLASLQHPNLPRVTDHFSIPGQGEYLVMDFVEGEDLQQILDRTGAPVPEHQALAWIDQVCDALTYLHTHTPPIIHRDVKPANIKITPQGRAILVDFGIAKAYTPNAKTTQGARAVTPGYSPPEQYGQGSTDARSDIYALGATLYTILTVQEPVESIQRNLGTSLVAPRQVNPGISPHIEAAMLRALNILPDHRFQNIIEFKHAIMGMEWQSALLTTNHAQRVSSSRVQSTTFVSPIPNPGRTIHIWQLAVLGCFGIILLIAVIALFGQLPGQGLSNVSTTEVADLTVQVLEMAQDRATIANAVQQTAQAQDVIATATQQTAQAFNFAATQTAFEVIQTQQAQQRDAELTTVALQWTETQQSANESQQGIRETQQKIQETSIAFSNTQTAEAIHAEALPPDQVVSMYWEAVNNADYGVAWSILSPGFKEKWHSNDYFDYVNGYNSMNVCSITASDTTLVTQNNSEAVVTAHMTYKAGKSCKVSEYDFQFEMVFDPTQNMWLINIVTKR*
GCA_903872065.1	CAIQJJ010000439.1	52	cas_type_other	CAIQJJ010000439.1_2	cd09663	Csm4	297	1340	-	CAIQJJ010000439.1_296-1340(-)_1	MRTEIWHITSEGGGFHFGRHGLGQEESAITMPSDSLFAALINRLALRAGNAVEAFVAPFLDGEPPFALSSTFPFAGAVRFYPVPLAAVFATGGETDAKNYKRVQYVSERLFLQLLDGKSFKEVYARAKGLSGGKALLEKDEVEGLPLAVKNGESPLWSLETRPRVTLGRIVQNSSIYFTARVSYARDCGLWFGVAWRSQDPARRAQVKSLWADLGDSGLGAERSVGFGVCQFKQEAEIDLPDAAGRPWINLSRYLPRPDESSALTWEKAAYKLVNVGGWVDTPARGGQRRRAVNLLEEGAMLGSLARPIPGALVDVRPVYPGDPDPLKHPVYRSGLALAVGWKGDLK*
GCA_903872065.1	CAIQJJ010000439.1	52	cas_type_other	CAIQJJ010000439.1_3	cd09684	Csm3	1343	1729	-	CAIQJJ010000439.1_1342-1729(-)_1	VKSFSEIKTEVAIDRVTSAATPRSLERVPAGAVFGPAELVFGIYEPADYTRLKTVLNAMQLVEDDYLGGAGSRGSGKVQFTQIEVFARQSGAYDRKIEIGSYDTVQALANGFDQIKEKLAQEIAIKAG*
GCA_903872065.1	CAIQJJ010000442.1	53	PDC-S01	CAIQJJ010000442.1_3	PDC-S01_WP_067088819.1	PDC-S01	5352	6668	-	CAIQJJ010000442.1_5351-6668(-)_1	LLYNFLVNSKDLLKTIIMDSHRKALPEIWLRTLQIPAGTGKVITLTGVRRSGKTYHLFNLMNRLRSNGVSNERLLYFNFADERLNFSPPELDLILQAYQELYPAQKLSECFFFFDEIQEALGWEKFVNRVHDSISPNVFITGSNARLLSQEIATSLRGRTLTFEVYPLSFNEFVAIQSPGLNPHSSADRAVLVNLFERFMQQGGFPELIRLEDVLKDKILQEYFNVMLFRDLIERYQISNSVILKYFCKRVIGASAGEFSVHKIYNELKSQGYKVSKDTLYAFQDYVEAIYLTRFVNKWAASIVKSESAQKKCYVIDQGLGAALDYKLSQDQGRLLETTVALELLKRGKPIAYHQNGSECDFLITDRGSVTTAVQVSIDIADPKTREREIKGLVQSCQNFDLPEGVILTLDHAEELERDGVRVRILPAWQYFYSDSYS*
GCA_903872065.1	CAIQJJ010000473.1	54	AbiL	CAIQJJ010000473.1_5	AbiLi-1	AbiLi	5007	6326	+	CAIQJJ010000473.1_5006-6326(+)_1	MLVEFTVGNFRSFYQPVTLSMLATPLRDEPKLDESNIFQAGKLSLLRSAAIYGPNASGKSNLVRAMMFFRKLVRTSATKFQAGEKIDVERFALNVLSRQSPSYFQIIFLHGDKRYRYGFEVDRERVHSEWLYHSTQRETRLFVREGNEFDVSSSFKREAPVLLQEKTRSNALFLSVLAQFNSPTAIDLLDWFGVHFRGISGLDDSTYAGYTMERFEQDETFRQRVRDMVRLADVGVQDISIKNIPLDHPDLPEELREMLNKIANKEGKSESAFEVKRVETLHPIFDGETQNGEEAFDMDDESEGTQKFFALLGPLFHSLEKGGVLLIDELEARLHPLLTRELVRLFNSPESNPHNAQLIFATHDASLLGECLLRRDQVWFTQKNRFGATELFSLAEMKERKDASYLKNYMNGQYGAIPHIASLRPYIEQELQDATPTQA*
GCA_903872065.1	CAIQJJ010000473.1	54	AbiL	CAIQJJ010000473.1_6	AbiLii-1	AbiLii	6304	6951	+	CAIQJJ010000473.1_6303-6951(+)_1	MPRQPKPSGRKLPDKGHVIQVRSIYSREKLPSFLIVCEGEKTEPHYFEGFRLNITVKVIGSGFNTETLVSYTQGIKEKAEKDQQPYNDIWVVFDRDSFPPDDFQNAITKAQQSGFSVAYSNEAFELWYILHFDYMSSGVSRTQYEDMLTKRLKKPYKKNDPTMYMRLEKMQYIAIQNAEKLHNSYKPMHNPAKDNPCTTVYELVRKLNKYLVSFQ*
GCA_903872065.1	CAIQJJ010000484.1	55	PDC-S27	CAIQJJ010000484.1_10	PDC-S27_WP_184132443.1	PDC-S27	9135	10562	+	CAIQJJ010000484.1_9134-10562(+)_1	MEMLFDRKAELRELDQLLPHQQSQFLIVYGRRRVGKTTLLLHWAQRTGLPYVYHVSRRTSAEASRQDLAQAVWHWAYPEVEAPVFSGWDALFRQMARLIGEQPFILIWDEFPYAVEADKSLSSYLQAAWDHQFKNKHITLILAGSHIGMMVDQMQYNAPLYGRFSGQLPIDALPFGALQDFFPRYGAGERVAVYATLGGVPAYLERFNPQLDFSANVRSQLFQKIGLFRSEPIVLLSDLVRDARPYEAVLRAIAAGKHTASEIALEADLGVNNLPPYLKRLQEMHFIERRIPAMTPPAQRETTNKARYHLRDPYLRFYYRFIEPGLPMIEQELVVTLWDQISEQFRSFVGATAFEDLCREWVLAQARMRRLPFSPEVVGSHWAADVQVDVAAVNWRQKALLLGECKWGAEAVGRAVIAELYAKTDKVVPGKDWTVYYAFFARAGFTAAACEEAALRNALLIDLDRLDQDLRAALA*
GCA_903872065.1	CAIQJJ010000494.1	56	RM_type_II	CAIQJJ010000494.1_5	REase_II_00057	REase_II	3962	5065	-	CAIQJJ010000494.1_3961-5065(-)_1	MEHEFTIQISDILHQMFGDAGQSVFEISPLIQYLNIKTRSATKGSKSRSSFANIYAIYVLVEDYLKNGFDRREDYNAYTGARFSDIFRRQRELPFGSKLQNHALNHRLNEEFKRYFPEVEFIPILRDVQTNRYWINENLLKISDGRHLYPIAKAVVAIIDRYIETKQNAFKNFLDTCERLKSVAKEDDQAVLGFIESLLAPNVDARIFEIVSYAILRYYYHNQVVYFGFDLEHIRKENLLLYKTGRTNANDGGIDFVMRPVGRFFQVTETLDVKKYFLDIDKIERFPISFVIKSTEEVDVLKQKLRSGAMKQYSVNAIVQRYMDCIEEIINIPILIERFRESHTQKYLRQILDEIITQSRIEFNYEP*
GCA_903872065.1	CAIQJJ010000494.1	56	RM_type_II	CAIQJJ010000494.1_6	MTase_II_00085	MTase_II	5071	5940	-	CAIQJJ010000494.1_5070-5940(-)_1	MATVDFPVFEKDGRKIIHGDAVEVLSTSIPDASIDLIFADPPYNIGKNFNGRKDQWASEQDYLDWCYQWLNLCIHKLKANGSLYVMTSTQAMPYFDIYLRKRLNILSRLVWFYDSSGVQAKKYFGSLYEPILFCVKDQENYTFNAQDILVEAKTGAQRKLIDYRKPVPAVYNTQKVPGNVWEIPRVRYRMDEYENHPTQKPVALLERIILASSNPDDLILDPFSGTFTTSYVAQKLGRRSIGIEIEEEYVKIGLRRLQILTSYNGEELAREPRSFEKIGQTQQTLKLFE*
GCA_903872065.1	CAIQJJ010000530.1	57	cas_type_I-A	CAIQJJ010000530.1_1	COG2254	Cas3a2	1	1548	+	CAIQJJ010000530.1_0-1548(+)_1	RRLFGQKAESDQSGSVIAVATQVIEVGVDISSETLHSELAPASMLIQRAGRCARYPGEQGQVIIYPVERFTPYATDKNGAAWKEEMLAAMQWLQAHSGEVFDFDKEQAFVNAVATPRDEKVLQDLFAGRVTRRDEIIRALNGDQKASDGRLLIRDADSCRILIHPKPNELLPNPHNAAGFGVQPASLFGFFKQWQDQADELNLDWAVKMLYDPPSDKKEENHSEYSWLPLNDKSLIAGARLIVVNPRLAGYNTEEGFLPHRGDTGFVSTILESAHKEGREEYSYRLESYAQHIQRVLQAFEQTVAAELAYPALALEKAAKTWRPGSVMEAARLVCALHDAGKLSQGWQKWARAHQQAIGKPIQASFAAAHTDTDRQNPALQAAAKLAEQRNPKPHHAAEGAMAVMPILFKAIEEKELAKAAVTAITRHHSPFTSEFQTYSLEASASKHITEAADFLPVEVKQKINPRQIKTDSLPNTSFLQILVTPEQEYGWLAYTLLARALRRADRMGTSFGTA*
GCA_903872065.1	CAIQJJ010000530.1	57	cas_type_I-A	CAIQJJ010000530.1_3	cls000706	Cas8a	2011	3849	+	CAIQJJ010000530.1_2010-3849(+)_1	LYQSTYYIGKSSQTFADNLAAFGLAFVINSLAQGRAEVRLEDAGDAFAIFCEPALQAEWVQDAQFFAGAPFLITIDNKTHQKMAKGANVQVNDLPIGGAVAVDYAEEKERTNQFHEWRKGLPPAEQKALAQGKLIPAVPSPHPDWDLFRAINPAALQAYNQLVGEWWQGRQAFAAMLDILLQMTAQMPNDLARAEKAWEDLGKKKQWKVVKRVSASQLINPAQGKGSNAVKAVWAAPGNLDNFWMLEWLKMVGLRYGGFTKLVRGVKDRKTYALIPARLGWGSTHLKVMEKFQQRMAGGANAIQMDILAALRYTQVLIEHIEEANSEDLVAQFLGHPASAFVQGMQTAFYKDMGNAIAIMNIASINLPQWVKPATPQDFQSLKEALAEHELIVRVLNESHSEEYDLLKLYRDFLSANEMTPFFRFTTAYSVFIMHQLEKRQFVRPFTISTLETLFMNSDDTNKTFSQIVQNSGFKNIAYAIRHSTVVPQGRKAKGSRPPVEIRYGLGQQLARKAAYPQDFLAEIAEFIHLYNAENAQLREHNRNPFRKNISTEDIEALTGLIDRFGSKVICSMLVAYGYAREPFEKSAEADTDTPSPDEVAETGDEAEGGEE*
GCA_903872065.1	CAIQJJ010000530.1	57	cas_type_I-A	CAIQJJ010000530.1_4	DevR_archaea	Cas7a	3875	4879	+	CAIQJJ010000530.1_3874-4879(+)_1	MTTQPIYAISISAQAILDMHSLNNEGGEGNQIQTRMVNIADVDGNLHNVNAVSGDMFKHIQAEHLHRLAVQAGLPLSEGARKFNANRVNFDIDAKNDLATEIDSVKGDAAVLDIILRRCAVTDMEGILVTAGKRSLPRKSVMEFGWVLGVPDHVETDSYFHVKYANDRSEGARAQAEGEESRGANVGQAIFHRPASSGSYAIVLNVEAARIGFNDLSQQYAIETAERNARMKVLLESVLYTFIEPAGAMRSTQSPHIVNVAGVIAISRDVIPAPCISPLKPDYATDIERIATSLNSLRPAAIEVKRFASLGEFAEIMTTLIKEAAPLTLAVAQK*
GCA_903872065.1	CAIQJJ010000530.1	57	cas_type_I-A	CAIQJJ010000530.1_5	cls000048	Cas5a	4889	5593	+	CAIQJJ010000530.1_4888-5593(+)_1	MWLIAEFEAVTLFSLKLSSATASGGKTLLVPTPYAIKMALTDVACRSLGAANAEKRWQEIRTLKVALSPARRVVVTNLFQKVLRPRRNPIPMDEPEAGFFQKTIGYREYVHLDGKMGLALGWQSEEARPWLAELVRQINYLGKRGGFVQLLGLPETTRDLPAGYIDLTEETTQFFIGGTLQLLDDCAPDMSFEKANIYSGKSIRLGKERVLRSIVLPYRAIKSSRSFTLYERSD*
GCA_903872065.1	CAIQJJ010000530.1	57	cas_type_I-A	CAIQJJ010000530.1_7	Cas1b_WP_035727688.1	Cas1b	6643	7692	+	CAIQJJ010000530.1_6642-7692(+)_1	MSIVQHLTIDQYGAFLSKHSERLVVMKGEEKLAQAPLIHLESVTIANQGVSISAEAVRECTERGIPIFFISGTGTPYATLYSAGLTGTVATRRAQLEAFHSGRGLRLVLAFGMGKLQNQANLLKYMAKYRKETDPPIYEELRHCAAEILDCLMDMEGVGRYPEVVEGSATVNDLREELMGLEGRAAQRYWSAIKATLPEKYAFPGRVGRGATDPVNASINYGYGILYGQIERCLVLAGLDPYAGFLHVDRPGKPSLTLDFIEEFRPVVVDRTILGLANKSVAFEQDEQHLLTKETRRMLAEKVLERLDSEAPFEGKRHPLRAVIQMQARHLATYLRGERVAYEAFNMSW*
GCA_903872065.1	CAIQJJ010000530.1	57	cas_type_I-A	CAIQJJ010000530.1_8	Cas2b_WP_028460064.1	Cas2b	7692	8000	+	CAIQJJ010000530.1_7691-8000(+)_1	MPPLMYSLLVYDIPDDRKRAKIADACLDYGLDRIQYSAFLGQLRSTHQDELMLKIKKILGKKAGNVQLFTVCAEDWKKRKVIEQKEKDDAANEAKNERGVKE*
GCA_903872065.1	CAIQJJ010000530.1	57	cas_type_I-A	CAIQJJ010000530.1_9	Cas4_II_WP_102552661.1	Cas4_II	7957	8613	+	CAIQJJ010000530.1_7956-8613(+)_1	MLPTKQKTSAELRNDDLPRPRMEIAAPFRVTDLKQWVYCPRILYFAMCLPDIRPTTYKMEAGIEAGKAEEDREARRSLHAYGLQQGRREFNVPLMSDRLGMRGSVDMVIWIDRDPVGEVIAVDYKLSEIAGEHFKLQLAAYALMLEESSGYMAKRAFLYSIPQRKAEEVKIDQRLREKLAGALEAMQRMLWREAMPEATAQRARCLACEFRRFCNDVV*
GCA_903872065.1	CAIQJJ010000530.1	58	cas_type_other	CAIQJJ010000530.1_6	mkCas0066	Cas6	5660	6646	+	CAIQJJ010000530.1_5659-6646(+)_1	MSTSLTFLLLRFDCLAQTHIKLGEHQAGERLRDALANVMLRAVCAENPRRQQPTPEHAAQCPVCWLLAAEPVPGEVRRVYSLVPPNPPLDVAAPGQRFSFMLTLYGSRGMQYLPYFVLATPEMGRGGLGPGRGRFDLEAIWALNPLQQEAQAIWQAGERVVRAPQGMVSFQDAEALAQAFLPRLAHHTLQVDFLSPTRLIEDEALIKSPDFGVFFRRLLKRMDELAEQCSPDPQPPRSKEEIERLHALADQVRLVETETRWVEVWGPSGRTGRSTPMGGFVGWAHYRSRHWADLLPWLLFGQGVQVGKLTAKGNGVFRVQEISEDFRS*
GCA_903872065.1	CAIQJJ010000538.1	59	PD-T4-6	CAIQJJ010000538.1_3	PD-T4-6_WP_036366335.1	PD-T4-6	1150	2175	+	CAIQJJ010000538.1_1149-2175(+)_1	MPLAQGQVLCDRYRIVKLLGQGGFGAVYRAWDIHLKGTCALKENFDTSPAARSQFEHEASLLSRLRHPNLPRVTDHFMIPEQGQYLVMDYIEGRDLQALLEASNKPLPEAQVVKWLVQICRALEYLHEQKPPVIHRDIKPQNIIMTPDNKAILVDFGVSKLYDRTRKTALAARAVTPGYSPVEQYGGGTTDVCSDIYALGATAYTMLTGQIPPESIERASGTPLHPPSHFSPTMSPALDKTILKAMELHSAQRFQNVAEFRNALKVYSKPDAKLVVASTTSNMQKLRTTKAPPSKKNCAWITWIVILTLLCCCFSATVLYWFYVNGDAILQNLQRITPLVA*
GCA_903872065.1	CAIQJJ010000539.1	60	AbiD	CAIQJJ010000539.1_2	AbiD	AbiD	859	1650	+	CAIQJJ010000539.1_858-1650(+)_1	MHNVAAVESFLLQNNYYRLNIYFHKLMRGAECFRAGTQIDDILEIYYFDRWLRNRLLLLLEPIEIHIKTRIAYYLGTTYGADCLYHKDHFKNEAVYRKVVTDFDKERERNFQDPVIVHHEASYQGVFPIWVIVEFLSFNSISNLFFCLYERDKKAIAKQAYNINEHFLGQWLHALSVLRNICAHYGYLYQREYSVRPKLFHEFGWNVNQNDTLFALCLVLQRLSQKNDWIIFCQSLDTRTNTSQSFSLSDYGFPVNWLEYLAS*
GCA_903872065.1	CAIQJJ010000541.1	61	cas_type_other	CAIQJJ010000541.1_1	csm3_IIID_maka_6	Csm3	1	342	-	CAIQJJ010000541.1_0-342(-)_1	MTDIVTLYGRVFINSHIKLLTGLSIGGSNTGLEIGGVDKAVIRNPLTGQPYIPGSSLRGKMRSQTEKVLGLIQNNPIGQNVKIHTCQTIESYRANGGCPVCVVFGVPANEKNRE
GCA_903872065.1	CAIQJJ010000541.1	61	cas_type_other	CAIQJJ010000541.1_2	pfam03750	Csm2	360	743	-	CAIQJJ010000541.1_359-743(-)_1	MTDVTTIMTADPTGQELVEFAKAKAQVWCKELKRSQIRNIFTEAREIEAEWDNDPVRAMRRLNLLKAKLSYQESRHKNEGMHGLVETLTKAIDEVGKASDSQRTERFQRFMNLFEAILAYHRAFGGS*
GCA_903872065.1	CAIQJJ010000541.1	61	cas_type_other	CAIQJJ010000541.1_3	COG1353	Cas10	765	1733	-	CAIQJJ010000541.1_764-1733(-)_1	MQVQFLEKPGEAVELQNVERVTLWALDDPQSGWPKTSLPFSRALHYTVNAVPPDRTFDQLQDDIEGNFKRLGVLRMDVDNLGDVFKNGLGSYATLARLSTLSFHLSLYFEGWVKRICDDPRFAGKVYAVYAGGDDVFLIGPWDIMPDLALQIRSDFARYTGKHPDLHASAGLAFIGGKYPVYQAADDAEEALQQAKRQDGKNAFGFLGSAWTWPQFEQVKSKFDRLVRIVDEKQLNGPQAIIQILRDLTEQKAKRSTPGNKEVWGPWQWRGAYLLKRMEEREKNRAELAQQIAAIRDELDQENYSQLNQWGAAARWAQLKTR*
GCA_903872065.1	CAIQJJ010000541.1	61	cas_type_other	CAIQJJ010000541.1_4	cd09680	Cas10	1693	3186	-	CAIQJJ010000541.1_1692-3186(-)_1	MDSKNLNAALAGLLHDIGKIEQRALPVPRKAAPGFEGEGQPAHATYSAYFIQTNVPPPYRAAALAGAYHHAPEKSPAQDKFLSKLVALADKLSAGERVDPGQNKEQPRQIISIFDRVALAAPRRQKDWHFLPLRPLQLAQDALFPGERRDKNAEGGGYQVLLDVLRSAAKQDTGDLHSYVENLLGALQTAAWCVPSAYYYSAPDVSLYDHSRMTAALAVCMAGMAESEIDALLQASREAFQGKGDKLPDTPVAVLIGGDISGIQKFIYTITSKKAAQTLRGRSFYLQLLTEAVLRFVLKELDLPYTNVIYAGGGHFFLLAPLDAQGKLPEIRRKVTEKMLRSHGIGLYLALGCAQLPASGFKAGEFPQFWSEMHADLGRAKQRRYTELGPEMHAAVFAAPPVGGNPDDTCSVCGSDARQTDPFDDEDQRQARICRLCDSFVADLGAEAAAGQVCRPGLAGGSRRRERRRRRRERLRPGCVESLWHAGSVPGEARRSG*
GCA_903872065.1	CAIQJJ010000541.1	61	cas_type_other	CAIQJJ010000541.1_5	CARF3--CARF_MK_CARF_00012361	CARF3--CARF	3311	3787	-	CAIQJJ010000541.1_3310-3787(-)_1	AAMQHFTPADRIWHLHTPPDFTEQARGGAVLHAPPEAGVHLIPVPFVPWTAYFPALRPLMSLATPQPAASAWQSDEERQRCQQVWQGLSRREQDLLRLAVEGLSRAESAEKLGLAISTVDSHRKKILRACRAAWPDEEVNRPGFVAQRFKPFLDALQV*
GCA_903872065.1	CAIQJJ010000547.1	62	PDC-S09	CAIQJJ010000547.1_6	PDC-S09_WP_046661845.1	PDC-S09	3621	3914	-	CAIQJJ010000547.1_3620-3914(-)_1	VNKADVMNLLQEQRDFLTEHYGVRSLALFGSVARNEARPDSDVDLLVEFSRPVGLFGLFALQDYLESLLGSKVDLGTVESLKPRLRDRVLAERICVP*
GCA_903872065.1	CAIQJJ010000572.1	63	PDC-S09	CAIQJJ010000572.1_2	PDC-S09_WP_091549517.1	PDC-S09	223	546	+	CAIQJJ010000572.1_222-546(+)_1	LSEHIQKILRELKAGLRQIYGEQLDSVILYGSYARGDAHPPDSDIDVMIVLRDYQSYGKEIDRTGELVSELSLQHGISISRVIMKRIQWQNSDTPLLRNIRAEGLAA*
GCA_903872065.1	CAIQJJ010000579.1	64	PDC-S01	CAIQJJ010000579.1_1	PDC-S01_WP_076465573.1	PDC-S01	378	1646	-	CAIQJJ010000579.1_377-1646(-)_1	LIIIQGVNNFHSGAVYYPRWLTPSLQEASQDHAVVVLTGARQVGKSTLLLNAEPFCRWRYHTLDDFDVLAQARREPEALWAGVEQVILDEVQKAPELLSAVKIAVDRNPRKYRFILSGSANLLLMKQVSESLAGRAVYFVMDPLALGEVHQLPPPDILTRLLAGEFPAEGSLAEEPLDPTDLMLRGLMPALLPLAAPHAWARWWEGYVATYLERDLRQISQVEALVDFRKLMQFAALRSGQLLNQSEVARDAQLSQPTVHRYLNLLETTHLFDRLPAYAVNRTTRLLKAPKAFFNDPGLAVFLAGYYEASDLRKARAYGAYFETLIYHHLRLLTRLMTPAGHLYFWRTQAGAEVDFVVEHGRKTAAFEVKSAKNPGYGDIQGLQTFLQQHPETSAGVLLHSGTSIKRLAEKIVALPWTMLTG*
GCA_903872065.1	CAIQJJ010000598.1	65	PDC-M31	CAIQJJ010000598.1_6	PDC-M31B_WP_015946990.1	PDC-M31B	4674	5438	-	CAIQJJ010000598.1_4673-5438(-)_1	MHIATVVEGPSDYEVVITIINRLLPGRHRYSPLQPIGAVNEIGEVVYGDTGTGWKGVRRWCRETWLRSGSSLEAILESVTNAPYDLLIIQVDADIAREHDLQDGIAHPIVQVQLPCPPVQSTTLNLRQVILNWLNRQSLPPQVVIMIPSQDTETWTFAALYPDDPFCARMDYECFKKGAEHPGFLLTLPLYGKRLKFKNGSVKKNVKQYQLMLPTIGERWDRVRQICTQADLFSQEVVGAAARNAPCDQSVKLT*
GCA_903872065.1	CAIQJJ010000598.1	65	PDC-M31	CAIQJJ010000598.1_7	PDC-M31A_WP_207863573.1	PDC-M31A	5450	6694	-	CAIQJJ010000598.1_5449-6694(-)_1	MLTNVHVAGYKTLHELTDADLELGLVNVLIGANGSGKSNLLEVLGLLGAAANGRVDDQELLRRGVRPGAPALYKTSLQGERFRPTISLGVKAECQGEQVSYDVSLDNPIDTPRPTWQYRTEKLLRGDKQIVGRSPNGASFSAGLEQLSSSFQNLKSDAGLAVLVKAHPNLAGAPFELLDWLQNYMVFSPTTPVLRGIQPDASQSDPIGVFGGRLAEAVKEILNPYDRTLGRMDLDEILELLDWVEDFNISEASKQLISPSVPTVRNVVRFKDRWMRESRNLLSGYDASEGALYVLFMLTLALHPRAPRLFAIDNFDQAMHPRLARAVTRAFCAQILQASPPRQALITTHNPLVLDGLNLRDERIRLFAVERDASSGATRVYRILVSENVLKASQEGLSLSNLWVMGRLGGVPNI*
GCA_903872065.1	CAIQJJ010000600.1	66	RM_type_I	CAIQJJ010000600.1_15	REase_I_00010	REase_I	13151	15487	+	CAIQJJ010000600.1_13150-15487(+)_1	MDKKSISERDICTKFITPAIKDVAGWEHSQFFEEFTLGKIHVRGKSVKRGARDRADYILFYQPHLPLAIIEAKDNHHEMGAGMQQALRYAEMLDIPFAYSTNGDGFIEHDRTRTDGALERMLGLNEFPSPQELWARYKAWKQIKPEEEKIITQPYFIGEKPPRYYQQTAINRTLEAIAKDRNRILLVMATGTGKTYTAFQIMWRLWKAKKKKRILFLADRNILVDQARLNDFKYFGEVMTKISARVVDKSFEVYLALYQAVSGTEEAMNVYKQFSPEFFDLIFVDECHRGSAAEDSAWRAILEYFKPATQIGLTATPKETVDISNRDYFGEPVYSYSLKQGIEDGFLAPYKVIRIEIDRDIDGWRPHEGQKDAYGYEIPDEVYYGVDFDKTLVIEERTQLAARLVTEHLKQTNRMQKTILFCRDIQHAEEMRRALINENGDLFFQNHKYILRITGDSPDGKRELDSFIDPNEPYPVLVTTSKLLGTGVDTQTVQLIVIDSIVNSMTEFKQMIGRGTRVVEKKNKLYFTIMDFRNATRLFRDKDFDGDPAQVYEPTPGDPVTPIETEDSDKGDEPNGDNDEGETPRKLVVKDKVGVYVSSSQVQYIGADGKLVTESFTDYTRQNLVTKFPTVETFLTAWFNAERKKAIVEELLEQGVFLEHLQEAVGLELDPFDLICHVAFDRKAQTRSERANHARHKPGYFEKYGPAARKVLEALVTKFADDGYATLDKVMDDGEFVNFLSSPPFNQIGRPLEVVRAFGGKDGFRAAMRELQAVIYEE*
GCA_903872065.1	CAIQJJ010000600.1	66	RM_type_I	CAIQJJ010000600.1_16	MTase_I_00004	MTase_I	15484	16308	+	CAIQJJ010000600.1_15483-16308(+)_1	MMSISTTVKAIQDIMRQDAGVDGDAQRLSQLTWLLFLKIFDDREAEYELDSAYQSPIPANLRWRHWAANAEGQTGEALLEFVDTQLFPSLKDQQKMLASGNPRARVVHDVFVDSYNYMKSGTLLRQVVNRINEIDFTSSQDRHLFNDLYEKILRDLQGAGNAGEYYTPRAVTQFMVDMTDPQLGQIVLDPACGTGGFLVCALEHLRARYVKNDADLKVLQTSIRGIEKKPLPHLLAMTNLILHDIEVPQILHDNSLTRRPYKDYDESEQVDVILT
GCA_903872065.1	CAIQJJ010000617.1	67	DMS_other	CAIQJJ010000617.1_4	BrxHI_00001	BrxHI	3714	6521	+	CAIQJJ010000617.1_3713-6521(+)_1	VQVGDWVRHPSHDQVSQLVAIDHLWGVDQAIIWIPGQDTLLRVRLAELAPVEQQPEALTPAHIAFRLLAARLSEALGQENLLAPLSADLIPLPHQLRALQRALSGQRLRYLLADEVGLGKTIEAGLILRELKLRGRVKRTLIVAPKGIAPQWVVEMRARFNERFHLLLPGEFQGLFAEEEAFNLFRLHDQVVVSMDSVKPLEKRRGWSQAQVQQYNRQRFDDLINAGWDLVIVDEAHRLGGSTEQVARYRLGQGLAGAAPYLLLLSATPHQGKREAFQRLVALLDEDVFPDLGSVSRERVQPYVIRTEKRQAIDAQGQPLFKPRSTRRISVQWQTAHQSQRVLYSAVSEYVRQGYNQARQEKRNFIGFLMTLVQRLVTSSTRAIRVTLERRLEALRQPEEQLNFFALIGEDEWSELDGQEQVDALVRARLAGLKNEQAEVELLLEMARRAETQGTDAKAGALLEWLYRLQQEEAAPDLKALIFTEFVPTQEMLAEFLSQRGFSVSCLNGGMGMEERQRVQEEFAGPTRILISTDAGGEGLNLQFCHVIINYDIPWNPMRLEQRIGRVDRIGQAHPVRALNFTLHDTIENRVLEVLEEKLAIILAEFGVDKTADVLDSAQAEELFDELYRAAILTPQELSQKADDLARQVQEQAQAGSQVGALLGSQGALEAALARQALDAPMPYWVERMTLAYLASAGGQAQQQDGVYRLRWPDGAETPAAVFHPAQAQKHPAASYLTLQDERLRSLVDTLATLHPGEAIPCGVVPGLPANLNGIWSLWRIRLIQPGAPTPAAPSFQRLLPLFINEKGRVFLPTGRAIWDQLLLEDAGDLSWLTGDEAAHCYAQSRRAAEAQGQAVYQQMLQACQAQQAQEREKALYRFSSRRSAIEHVGLPEVRQYRLEHLEEEKRQWEQASQRPAPLPELEPILILGIQGAKA*
GCA_903872065.1	CAIQJJ010000617.1	67	DMS_other	CAIQJJ010000617.1_5	PglZ_00017	PglZ	6518	8497	+	CAIQJJ010000617.1_6517-8497(+)_1	MNWRDAILQAFAPQAARLTVIADPDGLLLEEDVSRAIRQRGFELAIYEDALRFRYLYESRYRKAWDAGEALEVALAAPGDDSLVETLPFDWLAGARRLHFSLQSLFPNLHPTVVQELDRALLDALYQAQAAHPPPLLSEQATCDFILRHVFEIAAEAIHQPADLLRVLARRHHNRQQLSPRLEKHLLQVLSTKAVFQDWPLAQIIPDRQAFLAFLQERWPIYLGSLAGVKEARGGYSLNFSGPPLLPFEQDDVRVYITNFFVEGWLKPIANLPGLAPAQNWPAIGITYRRAAERLQRLERLFEALERQIPGETQPHSDWTDFALRFAEFNSLWHALKPKEQKPQRPRYQALQQRVDANFQAWLSQRYSGLATLPGVAMGHHIVRALRNHLDQGGARAALLVLDGLALDQWVTLREALSEKYPGLELRQEAVFAWLPTLTSVSRQAIFAGRPPMYFANSIHTTDKEEKLWKQYWAEAGVSAAQCAYLRGLGDMDSLNKVNNLLDGDAPRVLGLVVDTIDKIMHGMQLGADGMHNQVRQWTEQGFLARLLDLLLAQGFLVFLTADHGSIEAKGCGKPGEGASADLRGERARIYSSPELRSAVQAQFPGSLAWPAAGLPSNYLPLLAAQRSAFISPGKRTVAHGGAALEEVIAPLIQISQRK*
GCA_903872065.1	CAIQJJ010000617.1	67	DMS_other	CAIQJJ010000617.1_6	BrxA_00008	BrxA	8497	9246	+	CAIQJJ010000617.1_8496-9246(+)_1	MNEDRPQVGFNRYLKLEWLDYAASLMLAGTPVAQIKLALEDLLKDQLSVGSQAVRGSRGKTVSMLLSIWVTAPKSLLWLRDSALEQMRRLPAAEHLPFHWGMSMAVYPFFGMAAESAGRALHLQGSVSVGLLKTRLCEQYGQRETVLRSTRYTLQCFSSWGLLHEVKEQSGVYDLSARHVLQEARIAAWLLAAALTSSGVQMAALKSLAQSPRLFPFQIEAGRHLIEEGGPLEYFRQGLDEEMVTVKSK*
GCA_903872065.1	CAIQJJ010000617.1	68	septu_type_I	CAIQJJ010000617.1_2	PtuA1_00007	PtuA1	1316	2977	+	CAIQJJ010000617.1_1315-2977(+)_1	MSYLNNMTPHQFEDFCRRLLQSQGLQEIRAEFRITADIRVGFLAQDAQGKQVVVEVKQTGASAAINNLLLQVSSFQRLASAERAIVIISRPSPRKAVELAASLNVEIWDEEFIQNVVEQNPELFGPPQAAKFKKGEIRLNAARLLNFRGVHDLTLDLLPVTVLVGKNGAGKSTILDALAIALSSFCKTINPSDSISWRIGEADIRVGAAETTIQLSALIEGDEVTWEVARVAQASSQRGRQRELTQKVAVILENYITAERPLPVVVYYLARRAVQTVAVDAPESDAKNRLSDLYGDAIRKERQDFKGFFEWFRRREDLENEKRVGQLAYRDAQLEAVRTAILSILDDFSDLRIERAVNKGSRMVAQKGSEILDIVQLSDGEKCMLGMVGDLARRLAIANPGAENPLEGSGVVLIDEIELHLHPQWQRRVIPFLTQTFPNCQFIVSTHSAPVISHIDNQNKSTVFLMDRTKNGIEVQNIQAFGQDVNRILRNIFDIPERPVEVQNKIDKCAQLIDAEEYTEADHILKELEQVLGDDPYLVYLRISIQLAPKIVD*
GCA_903872065.1	CAIQJJ010000617.1	68	septu_type_I	CAIQJJ010000617.1_3	PtuB1_00011	PtuB1	2990	3712	+	CAIQJJ010000617.1_2989-3712(+)_1	MKTIQKQPEPAYLMQHWLSAYATFDNLQEKEQLKQDLLEEQGYLCCYCMRRIRIDNMKVEHRQSQSKYPAQRLIYKNLFAACDGGEGKPRNKQHCDTHKGDDDIVIDPGSVGLCEANIQYNFHTGIICSHRNDWNHDLNCVLNLNTDDLREARKYAVQAFKDRMWKKYPSSDWPRQVLMKTRDELLKSGEKLEPYCQVVIAYIEHKLGIGPYTHHSGCPKKPECQDEKPQDGDGNQIGEK*
GCA_903872065.1	CAIQJJ010000630.1	69	DMS_other	CAIQJJ010000630.1_1	HmaA_00001	HmaA	3	1901	+	CAIQJJ010000630.1_2-1901(+)_1	LDHLLDCLKDWGIPAAHIDGSMETAERRKAEKIFWAGQARVLVATEAAGEGVNLQCCSVMINFDLPWNPARLEQRMGRIHRYGQKAPVVHIFNLLAQNSMEDEVKQALLDKLEQMRKDLGDKVFNVVGPTLWNNSLRAVLERVALGEVEAVPQARQIIADSEAPIRQAIESERASAGVSAPLDVASFQRKQAAFRAHRLSPETAEAFFCKALRFLGGDLREFTISTPQGDYPAFEISPASLTLFPKLQSKTFTLKSKILFSFWPPACSDDDADPQAVFFISPGHWLFEAALERVLEACRADLEQGAVFYDLQPESSHPSLLWFASAGLQDGLGRPAGELLAALRHQADREQARLQASEILDGFDPCPLSAVQPAAIAQAQPMLEAQSQVLEQCVEHHFLPALQEQRRRLKETIARDWRFLDSGLNNLAASLSEAAMAAYVNGDETTFNDLTDQSSQAQQRLSLLKAELERAGSLLLTAPRILGAALILPAPPPEMDAAGAKAASRRIPMKRDDAVANEAMRIVMEYERSQKRFPKDVHEGHSWDIESYDAAGRLLRCIEVKGRGPEDADEVSLTDPEWQAARRLGEMHWLYVARLADRQIWMVQDPYNTLRPKELKRWVVKVDPGAWMALDE*
GCA_903872065.1	CAIQJJ010000630.1	69	DMS_other	CAIQJJ010000630.1_5	HmaB_00002	HmaB	3098	4633	+	CAIQJJ010000630.1_3097-4633(+)_1	MPKRLIEDLLPLAELNKTAQTGGGIGSFNAMHPYFARRPLTASRAMTLAALVDAPADEQERKALERLVVELSQKEWPEHDARLDQARDLIRKAHGGRAPRVLDPFAGGGSMPLEAMRLGCEATALDLNPVAYLALIGSLVYPQKMTADRRPRIAEGKPATGDGEQKANDSQPQAANGGQEQWSLLKFSSAAAHSPPSTSHFPLVDDVRYWAEWVLTQAQARIGACYPNDPDGAIPTAYLWAKTVICPRCGGEVPLIKRFWLQQGERSEQSVAYRLQVDREAKTYTVEILRGALAQQAQPDQGTMRGATVECIYCGAPTERQEIAAQAQAGQMGQHLLALALSRSGESGRDFRAAGAADRAAFARAAQLLDEAQAEGYEFWGLERMLSVIPDEPTPPNLARSVSIRLYGVDSWGKMFNQRQLLALVTLGQKIREARQWLSNQNDEYAKALALYLSTVLSRYITRNSTATTWDSGYLKSNSIFARHDIQMTWDYVEANPFSGEAASWYSQSNAL
GCA_903872065.1	CAIQJJ010000637.1	70	HEC-02	CAIQJJ010000637.1_19	HEC-02A_WP_173806524.1	HEC-02A	19394	20407	+	CAIQJJ010000637.1_19393-20407(+)_1	MIYSVTLENFGPIKTLHWENIGAINLFIGANATGKTFLLKALYTLMRASEEFHRGDDPRAFEEVLADKLYWTFQVDKFSDLIARGVEGRLKLSLQADHGCGEYSIGEEATKTIADCKNGFISRQDNSVFIPAKEVLSLLRIILSSREQLRSFGFDDTYYDLAKALNIPPQKGRNLKNFSEARLDLEEILQGRLDFDAETERWVLHKGKYTYAVTLASEGIKKIAVLDNLLGSSYLTPNSILFIDEPEAALHPEALNKFLEIIARLARGGIQVFIASHSYFTIKKLLLIAQKEKISLPVLSFAVEGITLMDLQNGMPDNSIIRESVRLYKEEVELSFQ*
GCA_903872065.1	CAIQJJ010000637.1	70	HEC-02	CAIQJJ010000637.1_20	HEC-02B_WP_019882758.1	HEC-02B	20404	20904	+	CAIQJJ010000637.1_20403-20904(+)_1	MSSKEIRESGMVFAFPEDDLFWIEQCPTVRAIGEGVKVVEMIVRQNNVLVFIEAKQSSPRPDNQQPFDIFIEEIYEKFRNSLLLFAAISLNREFKKTSHLPANITPGIIASAPIRFYLIVKGHRDEWIPPLDEALQLSLGGVQKCFGIASVKVINDVTAKKYKLIV*
GCA_903872065.1	CAIQJJ010000642.1	71	PDC-S01	CAIQJJ010000642.1_7	PDC-S01_WP_163212389.1	PDC-S01	6392	7570	-	CAIQJJ010000642.1_6391-7570(-)_1	MMGGMIERTAYLRAIQVALERSRVAALIGPRQSGKTTLARQFVAPDSPNYFDLEDLTSLVRLQEPMTALRGLRGVVVIDEIQRRPDLFPLLRVLADREPLPARFLILGSASPDVARAASESLAGRIEVIQVNGFSISEVGAEAQPTHWLRGGFPLSFLSNSEADSLAWRKNFIQMLLERDFPQWGIRIPAAALFRFWMMLAHYHGQIWNNAEPARSLGISEPTVRSYLDILEGVFMVRVLQPWHANLGKRQVKAPKIYFRDSGLLHYLLGIRSELDLQVHPKSGASWEGYVIDEVLKTTAPDEAYFWATHSGAELDLLLIKDGRRIGVECKRMDAPRLTPSMRAALTDLELSQLLVIYPGLQPYPLSENVKVIPLKDLAQPGSLLLNSLSGV*
GCA_903872065.1	CAIQJJ010000645.1	72	AbiE	CAIQJJ010000645.1_8	AbiEii_WP_045959881.1	AbiEii	12246	13052	-	CAIQJJ010000645.1_12245-13052(-)_1	MKEYLAELARQASTPAQGRNAAREYLQARILAALQRAGAMIPLAFHGGTALRFLYAHGRYSEDLDFALEGDHNSYNFRGYLQAIRSELTPEGYPIEFKVSDQKIVHSAFVRFPGLLYELGLSGQRSEVLAVKLEVDTNPPGGADLATTVVRRFMVLQLQHHDQASLLAGKLHAILQRSYTKGRDLYDLLWYLSDPAWPQPNLILLNNALIQTGWQGDVLTEANWREQVRQCLSRLDWQHIQADVRPFVEPGFDLRLLSLENLERVLRA*
GCA_903872065.1	CAIQJJ010000645.1	72	AbiE	CAIQJJ010000645.1_9	AbiEi_WP_139786902.1	AbiEi	13049	13702	-	CAIQJJ010000645.1_13048-13702(-)_1	MEFERLLELVGEEPVFETALLLAGKVNPDTVRLQLTRWTNSGRVYQLRRGLYAIAPPYQKVKPHPFLIANHIQRASYVSGQSALAFYGLIPDTVQVTLSVAAGRPERLETPLGVFEFRHVKPELLRGYRRVDLQGPKQPDQQAWVARPEKALLDLVYLQPGGDTLAYLRELRLQNLESLDLDELQRQAEAFNTPKLRRAAKVIANLTQNEIQEYEFL*
GCA_903872065.1	CAIQJJ010000645.1	73	PDC-S01	CAIQJJ010000645.1_17	PDC-S01_WP_076465573.1	PDC-S01	19595	20830	+	CAIQJJ010000645.1_19594-20830(+)_1	MQVDQYIARDLEPVVQKAAREFPAVVLVGPRQSGKTTLLNRLFSQNYKFISLEPPDVRLAAFNDPRGFLNLYPAPVVFDEIQYAPALLPYIKEQIDQDRRRPGQYILTGSQNLLLMQQVTESLAGRAAVLKLLPLSLREIAGAKERKLPWERASDEPTPAMTLFQSSTALWKQALRGFYPEISISPERDARLWQASYVQTYLERDVRNLRNIGDLTLFQTFLRALAARSAQLLNLSEIARDVGVAVNTARDWISLLEASFQIFILRPYFANIGKRLIKSPKVYFVDSGLLCYLVGLRDIEHAAAGPMGGAIFENLVMAELFKIYLHRGEEPALYFWRTAAGAEVDVVVDAPNALIPLEIKLSETPRPEMAGGLISFQRDFKEKAGAGYVIYPGKLILPLGQGAASLPLSHL*
GCA_903872065.1	CAIQJJ010000654.1	74	DMS_other	CAIQJJ010000654.1_18	BrxF_00002	BrxF	15452	15934	+	CAIQJJ010000654.1_15451-15934(+)_1	MFTVDAILAATQAAAQRYYRLVIVAAPIQGGKTTLLRQAQMALGAAWVNVGLELSGHLLEMTERQRALRVNRVLDEILAPYPPEQMVIFDNTEILFDRALALNPMNLLQGLARSRTLIVSWSGRYEDGWLTYAAPGHAEYQRYPTQDVLVISPPPGAQPG*
GCA_903872065.1	CAIQJJ010000654.1	74	DMS_other	CAIQJJ010000654.1_19	BrxC_00012	BrxC	16034	19777	+	CAIQJJ010000654.1_16033-19777(+)_1	MKYKDLIQFEPIESIVQIRTADQLDEARRLVATYVISDEMAERLTELVIPQVQFDEGLDNKGVLVVGNYGTGKSHLMSALSAVAEHAGMVEQIQHPKVRQAAAKIAGKFKVIRSEIGSTTMSLRDIIVSELEEYLAGLGVDFQFPPVAQVKNHKPLFEQMMAAFEKQYPGQGLLLVVDELLDFLRTRADQALILDLSFLREIGEVCRELRFRFIAGVQEALFDNERFSFVADTLRRVKDRFEQVLIVRSDVEYVVAERLLHKSLEQKAHIRAYLLPFARFYGNMNERMEDFVRLFPVHPDYIKTFEQIAVIEKREVFKALSAAIRRILDSEAPKDWPGVIAYDRYWQSLRENPAFRALPDIRKVLDVSQTLEGRIQSSIKPVYRANAVRIIAALAVQRLTLGDIRKKVGLTAADLRDGLCLYDPLAAEMGGEAADDLLTHVETILREMVKIVNGQFITRVEDSGQYFLDVDKDIDHEAILEKRIESLDKNRLDNAYFNALSRILERADTYHPGTHRAWEYELEWRERRASRLGYLFFGTPNQRSTAQPAREFYLYFIQPYDPPAYQDEKKGDEVFWRLKQPDAHFEKLIKRYAAAVELSTTSSGQDKATYEGIANKTIPEMTKWLQEHLTSAFEVSSQGVPRSIGEWIKSGGSSLAGASGARLNVRDLVNAVSAICLAAHFQQRAPEYPVFSLPVTHKSRPQAAQDALRWLRGVTKTQQAAAVLDALELLDGDRLAAVQSRYARRILTLLQAKGHGQVLNRSEMIQDAAGVEYFAPDLYRLEAEWVVVVLGALVQSGEVVMAIAGKKLDASSMDILATTPLDELARFKYIELPKDWNTPALKALFDLVGLAPGKAVLITQGVNTQSGAQAAEIVAQELLPAVNQHVQRLVLAQQDLSLAFWGAALYSSEERRQYQARLGEAKTFLESTLAYNTPGKLKNFSADVPSIEQRRPALSLLGEIEAIKALLADLSPLANYCTQAALALPIGHAWSEKMTIRQAEMIAQLKSPSLRGAPGFRQQALQTLHQLKKEYLAIYTDLHIEARLNQPDDQRKASLLKDPRLEQLRRLASIDLMHTSQLTDFQNRLAGLRSCFALDEADLQQNPICSQCGFKPAAESSPVHAGQSLPALDGELDGLVEGWTQTLLDNLEDPLTQANLAEVVKPEYRARLETFLAERKLPAALDAEFIAAVQEALAGLIKVTVRLQDLRTALLQGGSPMTKTDYRKRQEEYLDGLLKGKDANKVRIVIE*
GCA_903872065.1	CAIQJJ010000654.1	74	DMS_other	CAIQJJ010000654.1_21	PglXI_00001	PglX	19982	22768	+	CAIQJJ010000654.1_19981-22768(+)_1	MTLGLSCAPLDYKKRLNREGSLEQTSFLKKPPPSTRPVECLGLTFENDAARRAHFLELLRQKLQDPEFRQIEGFPLGADQAILALSDPPYYTACPNPFLGEVIAQWSQEGARAGGQATAGADSPGQPSAAAGQSSPFAADVSVGKNSPLYEAFSYHTKVPPQAIQAYLEHYCPPGGVVLDGFCGSGMVGLAARLSGRKAVLVDLAPAATAIAAAYCLPVDAPAVAAAAKNLAQRLQQECGWLYQASAGEGLPDSEMDYMIWSEQYRCPNCQAEFLFSEVGFDFEQGRPVEALHCPRCDAQLGGSHLERCLDHTGKTVEKPVQIKRLGRRPGREAAPTPADLSLLQRIEEQPIPYPYPEQWMMNTPPGQAGWGDMWRRGYHSGYWKVPDFFYKRTLWTLAAALHFIETLEAGPAERAFLRRAVTNLAPGMTKMRRAYQGILPLVLYLPRMRREVNVIRAIESKLQRLAAALNELPAGPRRAPHTLITTQSSTGLSKIPDQSIDYIFTDPPFGDNIIYSEVNFFWESLLGVFTSQPCEAIISNQQRKKLPEYQALMSACFGEFYRLLKPGRWMTVEFHNSRNSIWNAIQDALQAAGFVVADVRILDKQQGSFKQVSTAGAVKQDLVISAYKPSARLEQEARLRAGDEAAAWDFVREHLGRLPVYVEKAGQIEVVAERQNYLLFDRMLAFHIQRQAAIPLSAQAFYAGLRQRFPERDGMFFLPEQAAVYDQKRVMVSQVQQLPLLVSDEASAIQWLRRQLERHPQTYQELHPLFTRELTAWRKNETPLDLLELLQENFLRDEDGPIPPQIAEWWAMNSGSADPQPAAGNLTRDRWYVPDPSQAQDLEKLRERGLLREFEQYRAAPGKTLKVFRLEALRAGFKKAWQEKEYATIITIAQKIPDEALQEDPKLLMWYDQALTRADSANLQYKK*
GCA_903872065.1	CAIQJJ010000654.1	75	PDC-M28	CAIQJJ010000654.1_22	PDC-M28A_WP_193814302.1	PDC-M28A	22785	23219	+	CAIQJJ010000654.1_22784-23219(+)_1	MSNLKQANGDDFPDAAQKHVEDSKQLLSAGRFDGAGYLAGYVVECVLKTIAQIEGQPLRGHDLNQLSGAVLTLLSAPSCVTAQYISHPAITILKYGQAPGEWKETIRYSGEGRITDLLAQTWVDEAQRLYIEVISQMKLDGVIQ*
GCA_903872065.1	CAIQJJ010000654.1	75	PDC-M28	CAIQJJ010000654.1_23	PDC-M28B_WP_096450979.1	PDC-M28B	23216	24523	+	CAIQJJ010000654.1_23215-24523(+)_1	MNTITHIDQARAAVLDLLMQHTRKKKTIRQALLIEDLFARLRVVLWEDENIPDDIKEAIRRDLVEAGGPFGAGCAWYNDISQPGSIDRLALDEAWNKARKFAPKIRISLRYRRGNWLNPMLAAPWEKDSHTRIVSFYSLKGGVGRTTALAAFAIQRARQGEKVAVLDLDLDAPGAGTLLNPEAGTIGAPWGIVDYLLEQSVLKTPNLRDYYYLCSRPEITHQGTLYVFPAGAYNEHYLGKLARVDIELLSNSHTHPLIALLEQIRSELNPDWLLIDSRAGLSEVAGLGLSGIAHLNVLFGTFSEQSWLGLQQIIQRFGKERIHNDQPQVDCLLVQAMTPANPTLARLAEQDFAKRAEDIFRKLYFVKNPQNPEEDKFWYIRDIDNTDAPHIPIAIHYSDALAFFHSLGDIADRLARDDDYVKLSQRIVGRFRKAA*
GCA_903872065.1	CAIQJJ010000654.1	75	PDC-M28	CAIQJJ010000654.1_24	PDC-M28C_WP_190124459.1	PDC-M28C	24523	26016	+	CAIQJJ010000654.1_24522-26016(+)_1	MQPEERLRALEALSRMGSAGRAESEPVQSFPLTYYPVGEHIFVFDPDVSLIVGDRGSGKSELFRAVVQENLLPAIWRALNPHRAISLDPAQEDWLAGYPLGTQFADASGLRRFMQDQQAQPGIIADLWFAYLTRVCTSKMSAGLLARLEQLHLLPGGDVDGIYTQFKALRSLPLLALDQLDEELKIANRWLFVSYDELDTLGAYDWAVMDWAIRGLIDFWVRYSRRWQRIRAKIFIRTDLYHRHSQNYGPDLIKLTANRVQLTWNRRSLYAMLIKRAANSSDQLAVYCQNAGIRFSQDAQLGLIPQLSNEEQARPWIEQMICLYMGDNITKGQTFTWLIDRIQDGKGQAAPRPLVRLIELAAAQELAAPKASADHLLHPTALRQALDEVSKEHVLQVNTHELPWLSGAVQRLKGASTPIERREVERLLEKNWRGSWTPGQAVDVKPPFTNKKDMVDYLLEIGVFRQRGKDQLDAPDLFLSGLGLKRKGGVQRRSSRV*
GCA_903872065.1	CAIQJJ010000660.1	76	PDC-S09	CAIQJJ010000660.1_5	PDC-S09_WP_046661845.1	PDC-S09	7582	7872	-	CAIQJJ010000660.1_7581-7872(-)_1	MTVNELLNDQREEILRIAAKHGARNVRIFGSAARGEARPDSDIDFLVDMEPGRSLFDLGGLLSDLKKLLGVEVDIVTEKGLRSRIRERVLTEAIPL*
GCA_903872065.1	CAIQJJ010000676.1	77	DMS_other	CAIQJJ010000676.1_2	BrxL_00002	BrxL	215	2287	-	CAIQJJ010000676.1_214-2287(-)_1	MDEPLILDALDEKLMQAFAGRVVRKDLVKKLKVGFNVPVYVLEYLLGKYCSTTDEAEIRRGLELVKAAITERIVRGDESELIKARLQRSGSLKLIDLATATFDERVQGGKFWARLATCGLDKVHIEHETVYQYERLLTGGVWANIELVYDDSIGADGAIRPFVIQRLSPIQIASAHLPDFIAGRAAFTRDEWLDVLLRSMGYEPTHPDFTLRRKLLFLLRLAPMVEKNYNLIELGPRGTGKSYIYREISPYIILLSGGQGNVPDLFGWKNRKDKPGLVVKYDTVAFDEVAGSNFQREADKQMYKGYMEQGSFSRGDDKGTLSADAGIVFNGNLDGDVETTARISHLFAALPESVRNDMAFHDRWHAYLPGWEIPKMQPGYFTAHIGFISDYLAEIFHTELRRRNYTDKYDQFFSLGSHVEERDRKAIARTTSALLKLLHPDGQCSQAEMSEYLTFAIELRRRVKEQLKRMGGIEYAKVNLSFINKQTGEETFVPCRELGSIQLIPDGSLAPGDVFTVGFDSEQARYSLYRIQVSATPGGSRFNVIGASGKGIRESARMAYDYLKANARRVGLDRDIASYDINVQVISLMQGKDAADLGVAFYIALISAILGRRLGSGMVILGQMSLHGVLSRVEGLGDKLRIALDAGARRVMLPTENRRDFADLPAEVIDKLQMDFYSDPGQAAFKALAE*
GCA_903872065.1	CAIQJJ010000676.1	77	DMS_other	CAIQJJ010000676.1_3	PglZ_00006	PglZ	2305	4824	-	CAIQJJ010000676.1_2304-4824(-)_1	MSDVLQRTLRQWLRERVRAAFGHRPSASALVVWCDPQRAWKDLLLAAAEGEMYELWVADEHELLLRQRFAAAPRQRPCLVWLPTAVERLTYFKVYALQAEAALDLSLAQGLTEFGLDLPADQPEVIEALPAYAREWLDYTLQDWRVRLGPAPRLDEAVILQVLAADGWALDELVQPELQPVLNRRLQQDYGLPLVNPREVESWRQHCLAALLATQADALLPAQPLPKRDLIIGGKAQRDRALHLLDEWQKRLDYTDAFERLALRADRQAGLEFWARSLSELPPPLAAPGVEQAALQLEIECLDRLQDFDALAARLEQAAPRYLAHAAAFWGSRARARLPWDLLAELAAAAGRLRAARQVEDAWSTAAQALAWYTAEGWQVDQASECLFREDIARLTALPGGLAGVRARLARAYLRLLDRLNAAFSELLAAQPDSAAALPLDYAGTRLAAALEAQGKQPAAVLALDACRYEVGCRIAAAINRGEPAPRAVVQAVRAPLPSITPLGMPFCLAAPGAGLQVDLDAAGSWQVTAAGFAGNLAQAAPRREWLKKTYKLKEDALLGLGDALEAAARGRLTPKTHGRLLFVFDAELDDHDGVLEPYGMDAVAARYVALVRQLRAAGYNAIFIVTDHGFYHGQPEEDEREVGKPDGEIRWKSRRAMVGTDLKHGTALIAPIPYSDLQCCTPRGANVFKTYGRLGFFHGGATLQELITPFVQVIWPVRGRKIGVVLKPISQITSLAQRVQLGPEATQPDLFNKVDEGLTGRLARLRVIIPESGKAVFKSTAAVPIDPAGEAQTLELALVEGSRAALGAALEIQALDADDDEILDRRQVILQVEVDDWL*
GCA_903872065.1	CAIQJJ010000677.1	78	DMS_other	CAIQJJ010000677.1_11	DUF1156_MTase_00001	DUF1156_MTase	13408	16338	-	CAIQJJ010000677.1_13407-16338(-)_1	MSRHTSPPLAHVPSFIETQFPVAKISMESYKERSAKQSQTLTGLGKWWGRKPLVLVRATLLGLLLPATDNPIKDRQIFLKLLTMDSEGLQRRKSKPISQQRLIQELLSMPPSLQRRFIEQGDEEPILRKLNKEEKAELQMLVFDRLSYAEKIEYCDRPEQIDGPSPESWNEVNVYFGTSARSLDELVCELGEKRFGHLPRIGDAFCGGGSIPFEAARLGCDTYASDLNPAAALLTWAALNIVGGGQRVIDDVIEAQKKVFDAVDRQISELGIEHNSLGWRADAYLYCAEVIDPESGWSVPLLPTFVIGEKTHTIVKLVPDKVHKRFDIQIVEGVSDDEMRIARISGTVKDFRLVVPGSNLSTPLESIRHGMRIWEKSDFAPRPNDIFQERLYCIRWVETYLNQKGKEQTRRIYRPPTDEDLQRENKVKQLLSENFSAWQDAGYISSRKIEPGQDINRPTNSRGYTYWHHLFSARQLLIAGLFGKIMAEASFSHAQSVGVLLGIGRLADWNSKISRWNPNAANEKGEQTFYKPSLATPPSNHACRAFSVLDTVFMLDLVGYPHNRKAKVVLHDARTLKDTSDIWITDPPYADAVNYHQLSEFFLAWYDKHIKRLFPNWYTDSKRSLAVVGSDMGFRESMVDCYRNLAEHMPENGMQVVMFTHQDAAVWADLSLILWASGLRVTAAWTIATETDSALKAGNYVQGTVLLVLRKRTETEPVFLDEISHQVEVEVRRQLDSMLKLEDNSDPNFGDADYQLAAYAAALRVLTAQPIEEINPEKEILRPAAAAARKPGEVGPVEGLIRRAVKIACDHLIPRGLNDGLWKSLEAMERFYLKGLEVESHGEYRSGVYQELARGFGASEYNTLLEITKANETRLKSASEFGKKMLGTIGASEAFADSLLRQCLFAVSLTVKNEDARDGLNYLRTELKDGYWGSRERIMGILDYLAALRNASGMAHWQKDSDGAALLAGAVRNDHV*
GCA_903872065.1	CAIQJJ010000677.1	78	DMS_other	CAIQJJ010000677.1_14	DUF3780_00002	DUF3780	17193	17825	-	CAIQJJ010000677.1_17192-17825(-)_1	MNDALLPLIKSSFGFDPQESRHHFVVEIPRSGDAPIKISEHLTWDDESGSSAVTTGLAQDGQIRVLLARAKWDAIADELRAQFNQRLKKMGKKSGAWRSGPNLVRRELGKELTLLAWAIEDADPGLIRTAIVNWSGLVPEERWWLYTQTAAATGHGINDRGRGWRKAVRYALTENPVQGSAEASVPEYFRRANAGTLWDASHPEDQAPEN*
GCA_903872065.1	CAIQJJ010000677.1	78	DMS_other	CAIQJJ010000677.1_15	DUF499_00001	DUF499	17872	20961	-	CAIQJJ010000677.1_17871-20961(-)_1	MYSLKQLCTPRPSIFDAQRRDTVLDIVDLVNDRINPAEFFDENFITEGMKTLLEQGFRRLEGKSNQGVFKLKQAMGGGKTHNLLTLGLLAKHPEYRQKVMSKIYTPDPALGAVKVVAFSGRESDAPLGLWGAIAEQLGKKEHFKDLYSPLQAPGQTAWETLLAGQTVLILLDELPPYFENARAKAIGSSDLAHVTATALSNLLTAVGREACARVCLVITDLTGSYESGSKQISDVLANFEKETHRSAMSLEPVRMNSDELYHILRKRLFKKLPSESEVTDVAQAYAKAIRDAKQMDITNESPEQFAARVQMAYPFHPAIRDLYARFRENPGFQQTRGLIRIMRIVAARLWTTNEAEKRYLIGAHDLDFNDRETRAEISQINSTLENAIAHDIASDGHAVAEVMDQSLGGRDTRDATRLLLAASLANVQNAVLGLAIPTLIAYLAEPGRDVAKLKTDVLERLSTAAWYLHSDRDGKLYFKNLENLNAKLESLVKTYLPEQAVKELRTRLEEVFKPASAWCYQKVLALPALDEIELEQDKVTLVITEPYSGGGLRQEVRDFFEQATWKNRVAFLSGPKNTYDVLIDTGKRLKAIQHILDELKTSKTPENDPQMVQAKDLADRIKGNFHSAVRETFTTLYYPLENAGKAALMSADFSMKFEGNKYNGEGQILDLLKEKMKFTEDVASETFRKKCEQRLFTIQSMPWHEIKKRAAMLPKWQWHLPSALDDLKAACLMKDIWRENGGYVDKGPFPPPKTIVKVQEVSRDDKTGAVTLKISAIHGDKLYYDIGAPASTASAQLSETTYTTKDLKVSFLAVDSSGIHETGASYTWQNRITLKYRFFQSGAERMLELKAAPGGQIRYTTDGSDPKLAGATYDGPVALPPATTLVLAWAEEDGVSSEVLKITVPKIDKKFEVNPKLPAAWTRVFDWQSTKESYEALERAKKHHARFAGATIIIMGEGGDKEWIELRTYQEKLVAPELIEETLSVLRKLQGSGQVQLSCAALQFELGKDLLDWVEEIKTELTAAEVKQS*
GCA_903872065.1	CAIQJJ010000677.1	78	DMS_other	CAIQJJ010000677.1_9	PLD_Helicase_00001	PLD_Helicase	9839	12646	-	CAIQJJ010000677.1_9838-12646(-)_1	MLSIHRFSSRRNRLDRSFLAARLAGALAYDRIAGYFSSSLLEIVGEELETVAGPIRVICNSDLHPLDVETAKAAKMALWKSWTAARPEALLDGAAAPKAQQRFQRLYEFLTSGKLEVRVLPDEVFGLIHGKAGVITLADGSQTSFMGSANESKSAWQMNYELVWEDPSPEAVAWVQEEFDALWLHPQAVPLSDAVVQDVERLSRRRVAQTIDEWVAHPALKAGEQPDPATAIIETPVYRKEVGLWEHQKYFVKLAFEAHRGPTGKARFVLADQVGLGKTIQLAMAAQLMALTGDQPVLIICPKTLIWQWQAEMLDLLDMPSAVWNGKQWVDEREIEYPAAGVEAIRKCPRRVGIVSGGLISRGSEAAAQLLKLDYECVILDEAHRARRRNLGPTHDHEVPDPNNLLRFMYQIAPRTRSLLLATATPVQLRPIEAWDLLNLLNRGDESVIGNQYSLWQDAPRALSLVMGKSALPDEDNEKWEWVRNPLPPRTEGKDFEIFRRLLKVSDSEAVVFGDHWKQFRAPDHARLKQLFPKLMQDHNPFIRRIIRRTRQQLETQLDPETQEALLKPIAVELFGEEDKDALYLPPYLREAYTKAEDFCEALGSRVKGAGFLKTLLLRRVGSSIYAGLQTGRRMLKDWDDVTVMEEEDDGQEDEVQAEAAAPNPLDAAKKAAPPGAPSQTSKTLTDAERLLLEQFVAALEANQERDPKYAVVVDCLKRRGWLELGCIIFSQYRDSIQWLAEQLTVEFPDEPIALYSGPTTSGIMQAGKWQRVARETIKARVKAGELRLLLGTDAASEGLNLQRLATLINLDLPWNPTRLEQRKGRIQRIGQVHDRVKVYNLRYKDSVEDRVHELLSDRLQDIHSLFGQIPDVLEDVWVALALGEKEQARQIIDALPKEHPFEVRYTRVEKVNWESCALVLSAEEKKRILGKGWG*
GCA_903872065.1	CAIQJJ010000705.1	79	darTG	CAIQJJ010000705.1_2	darT	DarT	2031	2654	+	CAIQJJ010000705.1_2030-2654(+)_1	MTAIYHITHIRNLPNILKDNGLWCDRLATQRGLAFVNIAHPHIKERRMQKQVPCAPGGCVADYVPFYFAPRSPMLYAIHRRNVAAYQEGQALILHLVSTVEAVQTAGIPFVFTDGHAEMDLSRFFTSLTALNQVDWDVMKSRYWNDTPQDGDRKRRRQAEFLVQRFFPFNLFHAIGVMNQTVADQVRALIPLEMPVPVIRLEPAWYY*
GCA_903872065.1	CAIQJJ010000705.1	79	darTG	CAIQJJ010000705.1_3	darG	DarG	2669	3700	+	CAIQJJ010000705.1_2668-3700(+)_1	MIEFKTGNLLQADVEALVNTVNTVGVMGKGIALQFKQAYPENFSAYQKAAQRGEITPGKMFVYEIGHLTRPRYIINFPTKRHWREKSRLEDITAGLQDLVNVIRQKGICSIAIPPLGCGLGGLNWAEVRPLILAAMEGVPQVQAWVYEPAGAPMAEQMQVSTNRPRLTVGRAALIKLINQYALPGYRLTQLEIQKLAYFLQSAGEPLRLNYVRHQYGPYAENLHFVLQHLEGHYLRGYGDRSGRSDLRLLPGAIEEAEAFLADQPATQAHLERVNHLIQGFETPYGVELLATLLWLAQEDPQVRHEVQAAVRGFANWNQRKRERFRPEHIQVAWEHLQQQGWL*
GCA_903872065.1	CAIQJJ010000719.1	80	HEC-01	CAIQJJ010000719.1_2	HEC-01B_WP_052518933.1	HEC-01B	643	1269	-	CAIQJJ010000719.1_642-1269(-)_1	MKFLFFVEGYTEKKSIAGFLKRWLDARLRQPVGIQTIRFDGWGEMLKDMANKTQRHLQGPRQADVIAVVALLDLYGPTIYPAHVKTVGERYAWAVKDVTARVNQERFRMYFAVHEVEAWLLSQPDIFPSPVAGKFPGRVQQPETVDFDTPPAKLLDHLYNQHLRKDYNKIVYGYELFQKLDPNVVYQKCPYFARMMDDLLELARKAGC*
GCA_903872065.1	CAIQJJ010000719.1	80	HEC-01	CAIQJJ010000719.1_3	HEC-01A_WP_199302758.1	HEC-01A	1266	2462	-	CAIQJJ010000719.1_1265-2462(-)_1	MKIIEFNIQGFRSLKDITWRPGDLNLIIGPNGSGKSNLLKALEMISISARGRLNEQVIREGGMEPLVWDGQVASQVGFLLLTSSRGALHDPGQNLAYQLQMTRLGGSSAYRVEHEVLAAYNQVGQGEKPSSLVILERTPSSAVVYDDKQKGLIAPPETVPQDETLLSEAAGPYTANRLIASYQKELSNWAVYHQFQTHRESVIRQPAISRTERLIAPDGNNLIQVLHTLYTSDRNFKRDVNLAMDAVFGKDFEELTFPPDVDQRVQLKLAWRSLKRLQTTADLSDGTLRFLYLIAILANPVPPALVAIDEPELGLHPSMLPVIAEYARDASRRTQLIIATHSAEFLDAFNEFVPTVTVAKWVDGQTYLNIPSGEDLSYWLQDYTLGKLFRSGELEDLG*
GCA_903872065.1	CAIQJJ010000725.1	81	HEC-01	CAIQJJ010000725.1_6	HEC-01B_WP_026409402.1	HEC-01B	6900	7559	-	CAIQJJ010000725.1_6899-7559(-)_1	MITLIVEGAGDLRALPILLEKARQRSLLHSVPEVKYVDAHGKPYILDESVDSRGRPRGLEGFVRRHEAIGSRQFIVLLDSDKTFPPYLCNQDENNLELERQQMPLRAQKIGSSLGVDIVVCWAKWELESWLIGGLEKGEIVCDGLERFSIRFAIPEDTSVRPRDPKKWLIQQSRRRRPEDYTPGSVECLALHVNVQEAYQRNPTFQEFLGVLMRMGINA*
GCA_903872065.1	CAIQJJ010000725.1	81	HEC-01	CAIQJJ010000725.1_7	HEC-01A_WP_002628442.1	HEC-01A	7563	8816	-	CAIQJJ010000725.1_7562-8816(-)_1	MITKLIVQGFKGLREFNIQPGHVNLVIGANGTGKSNLAELVRFIARLPRDGLKYTMNDMGGENAIRTRQGTGAPFKFHVEFEATQDAARGIESIVYGFELTQSKGDLRVSREWLRAVVYKRKAGRPKAQDYPLFDAQLPVELTYERSGERINHLSEDLKRLEPDFANIETDALILSAFGQAGELKTITDFVGSWRAYNIDAALAKLVLGRGDIELSANGDNLVPFLIRVLGDPSIRQSLLTQLREPVPYIRDIRPEFGPAFHTLKFSEADSGNEFQLSDMSDGTVRLLGLFAIFLQKAPPAVILLEEPENALHRYAISRLLELVYHVATREKFPSQVFLTSHSPVVADEVLRADKLLDKQFKSCCFISQRDKISIVAAPTKTIQAIANNIGRPSEYLRDGDMGDDPLRLLNTQQNGE*
GCA_903872065.1	CAIQJJ010000729.1	82	PD-T4-6	CAIQJJ010000729.1_22	PD-T4-6_WP_036366335.1	PD-T4-6	16550	17689	+	CAIQJJ010000729.1_16549-17689(+)_1	MVLLNNRYQLEQRLGAGGMASIFLAQDLTLERRVAIKLLREDFSGDAAFRARFHQEAKAAANLTHPNIVTVHDFGLDTVSGRLFIVMEYVPGPDLKALLRQRGRFTVEEAIPLLIQACAGIGYAHRAGLVHCDVKPHNLIVTPDQRLKVTDFGIARALASIQPDEKNSVVWGSPQYFAPEQAAGGAPSPASDVYSLGVILYELLCGQLPFISESPGEFARLHRETPPPPPRQINPAIPPVLEEIILKVLSKEPAARYRTADQLGRVLIAYTKGGQSVQASQTISSAAATSASAVAVTRQAPVPPPPPPRTAAPPLRQPPPAERPLPPAQVEEEGEEEEPAENPLDIDWITWGLALLALLAVGGLIPLWLWVYLVYNPPR*
GCA_903872065.1	CAIQJJ010000737.1	83	PDC-S09	CAIQJJ010000737.1_3	PDC-S09_WP_091549517.1	PDC-S09	2201	2521	-	CAIQJJ010000737.1_2200-2521(-)_1	MKIPLQAILSQLRREFARIFGDRMEAMYVYGSQARGEALPDSDIDVLVVIRGEFNYFDFLHRTDEITARIALENDIVISRVLVSREKLENSHLPFYINVRREAVAI*
GCA_903872065.1	CAIQJJ010000740.1	84	DMS_other	CAIQJJ010000740.1_1	PglZ_00017	PglZ	1	1725	+	CAIQJJ010000740.1_0-1725(+)_1	RRIELSVATLFPHLNAIVVAELDNAYYAALYQAHQQLVNRQEMRRSEAQTVEFILRAVFTLDPLAEASLPRLVELLIQKHQRRLRLPQALQNHLQMVLLPRLGHWGLRPAFVEEEAAFFAWLGEQWQAYLLAEQGEAAPPPLDCADLRLRAYWSALFTQGLLPRRPARRETLCAGREWAAVGLLQDETFEDHALNDDASERRLYHLRARLTHLSNLQPDNLPTGKSDLRDWLNLAAEWAEVVYTANRLPGKDYAVIRAEFAEARRRLDEHFWSFVQERYSAIDHYQDNKGPISLAAVNRWLYQHVKKAGKLALLCFDGMALDQWRVLRAYLERHLPGLVFQENCAYAPAPTITSIARQALFAGRPPAGFAETLFTTGKDAERWKAFWVNHDVSAARVAHLALKAAEVDWSALQPLLETKQRLGLQINLFDEVMHATAAMPPEADKRIYYATLNSHLQHSQLVQVFDRLLQSGFRLWVTADHGNLMGIGCGLTPPKALAESYARRVVIFDQALLAQEYAQERQLRYFRTKSLPADVHPVYLPGSQMLDSLNATRITHGGLSLEELIAPFVEVSRP*
GCA_903872065.1	CAIQJJ010000740.1	84	DMS_other	CAIQJJ010000740.1_2	BrxA_00013	BrxA	1722	2468	+	CAIQJJ010000740.1_1721-2468(+)_1	MIGLDFPVKPEWIHAVLRLWQPQQPVSVLVRAAMSQAMPDVAGAKSRRNSLVIILRNFVLSPGGGSQRQTGDFNPWAVYAQRFSALDLAPVYLAQLLLAHEVAREALPLLAQSPGEVCRSEALRRRLIARFGERKVVTNSASALMRTLQYFGVLQAGARPGEYLFLRRLPAAHPVFPLLVWAVWQFHPAPQIDLEQFAAHPALALLATDGFQAEWEAHQPAYWSLSARLDTRFATLKAADALDWARLL*
GCA_903872065.1	CAIQJJ010000744.1	85	PDC-S03	CAIQJJ010000744.1_17	PDC-S03_WP_114299349.1	PDC-S03	16769	17449	+	CAIQJJ010000744.1_16768-17449(+)_1	MIYTPAAETEHLIETLLHSPRLAVLARKLDAIIASEQTERQRFYDEVTENQKAEFINGEVIVHSPVKLMHSMASDRLAMLLNAYVTSRRLGHVGHEKLLVSLSRNDYEPDICFWSRTKSDQFTPLQSKFPAPDLVVEVISESTEKIDRGLKFDDYAFHGISEYWIVDPEHETIEQYWLANDTYTLAVKVKIGLIVSQVVAGFEIPAQAVFNPIENLTALRAILQGE*
GCA_903872065.1	CAIQJJ010000748.1	86	cas_type_other	CAIQJJ010000748.1_1	Cas2c_WP_035173219.1	Cas2c	312	602	-	CAIQJJ010000748.1_311-602(-)_1	MMVLITYDVNTETPAGQKRLRKVAKACEDYGQRVQNSVFECIIDAARWKLLQAKLEKLIDKDKDSLRYYYLGDEWRSRVEHVGAKPSLDLEGVLVA*
GCA_903872065.1	CAIQJJ010000748.1	86	cas_type_other	CAIQJJ010000748.1_2	Cas1c_WP_008519397.1	Cas1c	608	1636	-	CAIQJJ010000748.1_607-1636(-)_1	MKTLANVLYVTSPEAYLSLEGETVVVKKDEHTSTRLPLHNIENIVCFNYLGVSPALMGACAERNVGLCFLTPNGRFQARIIGQVKGNVLLRKKQYILSEQVESVPIAASFLLGKIANCRKVIERALRDHAMLVDAQALEQASATLKGILAVIPGCKTVGELMAFEGSAAKIYFGVFDQLILQQREDFRFEERTRRPPLDNMNALLSFLYTLLTNDVASALEAVGLDPYVGFLHQDRPGRPSLALDVMEELRPVFGDRLALSLVNRKQIAGKGFTQKESGGVLMDDETRKAVLTAWQERKKEEITHPYLDERIPFGLIPHIQALLLARHLRGDLDAYPPFFWS*
GCA_903872065.1	CAIQJJ010000748.1	86	cas_type_other	CAIQJJ010000748.1_3	Cas4c_WP_149685095.1	Cas4c	1651	2337	-	CAIQJJ010000748.1_1650-2337(-)_1	MLKPEYTSDELLPLSGIQHFVFCRRQWALIHVEHQWQENVLTVEGKLLHKRVDDPFFNETRKGVITTRAVPVASYRLGLSGICDVVEFTLLEAQDKGDGVKLPGREGLYHPAPVEYKRGKEKHDACDEAQLCAQALCLEEMLSVRIPTGYLYYGETRRRVDVPLNAELRVLVRKMAEEMHGFFQRGYTPRVKPSKACRSCSLADVCLPSLQEKVMPASQYIQERLKNA*
GCA_903872065.1	CAIQJJ010000748.1	86	cas_type_other	CAIQJJ010000748.1_4	cas_Csd2	Cas7c	2355	3221	-	CAIQJJ010000748.1_2354-3221(-)_1	MSTPINNRYEFVLLYDVENGNPNGDPDAGNMPRIDPETGYGLVTDVCLKRKIRNYIELVKGDAAGYRIYIKEGTPLNQNHAEAYVAIGLKTGDTAKLEKVNEARKWMCLNFFDVRTFGAVMSTGDNCGQVRGPVQINFSRSIDPIIQQEVTITRQTVTKIEDAEKERTMGRKHIVPYGLYRAEGYVSAKLANDSTKGTGFSDEDLGLLWEALVNLFEHDRSAARGKMATRKLIIFKHDSDLGNAPAHKLFDLVKVSKKADANPPRNFNDYEVSVNIADLPTGVTLIEK*
GCA_903872065.1	CAIQJJ010000748.1	86	cas_type_other	CAIQJJ010000748.1_5	pfam09709	Cas8c	3243	4361	-	CAIQJJ010000748.1_3242-4361(-)_1	LNAPVSEKATFAYTTALNYLLSSANPHKKFYMGDTTLVYWAESAKKEYANAFASLIEPELLEEAETDQAGRKKAEKRMGEISNKVRKVQALDVSRLTEGLDKDTRFYVLGLAPNAARIAVRFFLTDAFGKIVERIMRHYEDLKIVKEYDDQPDYITVGQILNETVSKKSKDKDASPLMAGAVMRAILSGGPYPAALYYAIINRIRADVDDSQKYIQKINYVRAAIIKAFLVRKYRNQPKLQEVLVMSLNEQATIPAYVLGRLFAILEKVQKEAIGDVNASIKDRYFTSACASPASVFPVLLRLSQHHISKVGGIYYDRRIQDILDLLDVKSNPIPSRLSLDEQGIFVLGYYHERKDLYTAKNTKSTASSESK*
GCA_903872065.1	CAIQJJ010000750.1	87	PDC-S09	CAIQJJ010000750.1_2	PDC-S09_WP_091549517.1	PDC-S09	165	440	-	CAIQJJ010000750.1_164-440(-)_1	LAALYGSRLRGVYLFGSYARGDQDAESDVDILIILSHYEQYGAEIERTGEIISALSLEYGVSISRKFTTEMRWKASDTALLRNVRAEGVVV*
GCA_903872065.1	CAIQJJ010000756.1	88	PDC-S70	CAIQJJ010000756.1_8	PDC-S70_WP_201568547.1	PDC-S70	6108	6596	+	CAIQJJ010000756.1_6107-6596(+)_1	MPDVVSNTGPLIALAGIRQFDLLHELFHRILIPPAVQLEVLDETTLKAITAADWITVQGVQDTIAVQLLQEDLGAGESEAIVLARELDAGLLLIDERTARRKAHTLGLSVVGTLGVLLIAKEKGLIAAIQPLLDELRRAGFRMSDDLYFQVLRHADEVIKGQ*
GCA_903872065.1	CAIQJJ010000762.1	89	DMS_other	CAIQJJ010000762.1_2	BrxC_00001	BrxC	1150	4758	-	CAIQJJ010000762.1_1149-4758(-)_1	MRIEDIFETRIQEKIEPVIKVGERHNAQKLAAEIGAYVVTPTIEKYVDDFLEHYTDTFHKNTTENGVWISGYFGSGKSHLAKILALLCENPDLDGLAAARRFEPRLPSDAPRRSAILRSLAIVSQCQTQALAFNINTLADSKATPLARLLLSQYYQSKGYGANSLYARVIEAELDERGLLPQLHQRAEQLARKPWADIQKNPNFYARALYQAACETAPDIFARPEDVAQALKNAEQGELYNIQFLVSAILADLERRQRQSGKLARLLFVLDESGQWIEDDAGRLSQLQALVEEAGNRGQGKIWVMVTTHEDMGAIYQNARALQGDFKKIEGRFRFKFSLTTENIERVLEDRIFRKTVAGRREVESTYQANPGVLRDLGELKHSSQKLPDCTLERYATFYPFLPYQIHLIPELVKSLRSAGGRGEQLSGSTRTLLAISQDILRAGRRAYLAAPVGELVSFDEIFANLAGEGEVSPDVRSEMNRIENVVAGATPLTRRVAEALYLIQQLNYVPRSLENIARLLVEASDEDLAQAIGRVQPELERLIAARLAALIGSEYEFLTGERRTFEEEVAAEKASLRVPHLREGLAKFVNSQTLGFTTIPYKGHEFQPRFYFDDTALNREGAIEIRVYSPFEALSLQITDLENTSLRPENHTSLYVLCGRIPAFESILAYYLAMKAVVERWKGDPHKSEQARKLAADRELIDLIKLRGAVQTGIHDGLRQAVVVFRGASRPLYPKPGQPPAEALRAALAKFWPTLYNRYERVPVRLLNEQRAILDVLGGSKSLGDDVEALGLFDRSGQVALGAPLLDALRVYLVTRQGRSERTLGQDLTRHFTSPPFGWDAGCVRLAAAALVRAGVLRLLVEKKAYVNPADPDLQNTLRVSRNFERAELTLEDSEMDPELLTEARKQLISLTGTRKIDETPAALSAAFHAFAQELLDQAKAVTGWADPAQFPLPPRFQDACERLGELLAIANPLHQVRELVPQAAEISADAAVIRSLADFKANAGHAFAALRDLQRLLSPLRERFDERSAVQGFVRNWEGAARSAAFAEAEVWRQIQQTGGSARLELEQAAQRWRKESIESVQTMLDSLRVHPAALSPESGVTQADLEAILSGFIQEQENETRPEHLAQASERARRVLQKYQQTLENARPKPPRPKLHTIRLSEVTQAEPIASLAQWQTMLERLDAAVRESLERGEAVRFE*
GCA_903872065.1	CAIQJJ010000762.1	89	DMS_other	CAIQJJ010000762.1_4	BrxA_00009	BrxA	5334	6137	-	CAIQJJ010000762.1_5333-6137(-)_1	MTTTLELHQSLTAIRGMEYTSRNASKGAALPDLYALLTRFTGPFDLPALKQFIYVQDGLGKKTRDNREAIWYRLKPRYFHVAPQWVGESLRGAASEGLHAPAFVSLAYLYYVLADRLTFDFVAGPLWQKWLNADLAVRPQDFALYLEEAARRAPEIGRWSEQTRKKLSSITLTALRDFGLLAGKAHKRLTRPPVAPETVFHLLTVLWAEGRRGRALLESPDWRLFLWQESDIAEALNDLSQRRWIRFERGGQSLILEMIRTPERGQE*
GCA_903872065.1	CAIQJJ010000772.1	90	PDC-S27	CAIQJJ010000772.1_4	PDC-S27_WP_184132443.1	PDC-S27	2707	4146	+	CAIQJJ010000772.1_2706-4146(+)_1	MFVDREQELKFLNDLLTRSHPGPAQLVLLYGRRRVGKSELLLHWAMQSGLKYTYWEAIKESATMQRTHLFARLLDIPPSGAPSFRSWIDLWEAAAKVMGNEQQILIFDELPYAADADPAFLSALQYAWDQYFQRSRVVIVLCGSHVRTMQTLLSMQSPLFGRMTAQWRLQPLPFSALAEFFPRWGADERVAAYAIAGGIPAYLNWLDPKLDLENNIRKVILNPGGMFLAEPNFLLYDEVRELNHYLAILRAIGSGAHTLDEIRTQCFLPTTSANAYLATLQELHLVERRLPVTVHPSMRAKSRSGRYHLSDPYFRFYFRFLSPHLESPPIKPDQMLLAIRANLRSFVGATAFEELSRQWVLKQAENDQLTFQPEAVGSHWEREAQVDVVALNWQTHDILLGECKWGTDRVDRQVVRELIEDKTPVVLKNLPGEGAGWKVQYVLFGRSGFTPAAKAEMDKVAGFLVDLDALDALLGRKNA*
GCA_903872065.1	CAIQJJ010000772.1	91	cas_type_III-B	CAIQJJ010000772.1_20	CARF3--CARF_MK_CARF_00012361	CARF3--CARF	23010	23891	+	CAIQJJ010000772.1_23009-23891(+)_1	MSDHPQTSLVCTLGGQPQIVTFTLDALLQRGEAMDEVFVVYMAANPRYRQAYQRLADEFAGGRYAGRPCRLHGEAVRLGDQALAEARQPAEVDAVWQTFYRLLGGLKAQNRHVHLSLTGGRRVMALLACAVAPLLLTPGDKIWHLHTPEEVITLAQEGAMMHTPPETGVHLIEVPLVAWGSYFPGVRGLLGRSPQEARAVHLGLLDENERARCRQVWEQINPRQRDALRALCEHPTRELAAKELYISVGTLDDHKTEILRRCRQAWQVEAGQKLDVVFLRQKFKPFLALLNEG*
GCA_903872065.1	CAIQJJ010000772.1	91	cas_type_III-B	CAIQJJ010000772.1_21	COG1367	Cmr1	24058	25233	+	CAIQJJ010000772.1_24057-25233(+)_1	MQKIDVTLETMTPLFLGGAGGKTAPPELRPPAFRGAMRYWLRAALGGIIGDDENAMKTIVQLEGKVFGSVREESSNAASEIVTRIANSQMMPYITYQRESSKNAPPTGKDYLYWSMFVGENAYYYPPGGKFDLILNSRPGLSDSQDSFTKAIVALWLLIHLGGIGSRSHRTAGSLSVQQVQTIEKLQFGLVKNSYAEMAKQLGDNISKIRAILQTPGSTGIQWDKRQAEFDILHPDVCQIWLLGAWGSADVAIENIGKRLQEFRNRRDPDHRNVAKWSQGESIPTVERAAFGLPLGYRYTNGLSGTIQGRLGRDSIERRASPLWLSISRIDSKVCIATATLFKSRFLPEGEKLYAKKSSNERLGIAIPKDYTLINKWITESFPKAVEVYYV*
GCA_903872065.1	CAIQJJ010000772.1	91	cas_type_III-B	CAIQJJ010000772.1_22	cas_TM1794_Cmr2	Cas10b	25226	26962	+	CAIQJJ010000772.1_25225-26962(+)_1	MSDSVLLFTFSPVQTFIAEARRAEDLFNGSAILVKLAEAAGQALGVNNLIYPADLNKGDIPNVLTAKIPTNEVKTRAEAAGKALLQCWQSIAEQAHKAAKLHEDDTWKAIWERQITQNPPWQIFWASAEMKDIADYAGAYTQARENLDAIKRSRTFEPIEEFGQKDSLSGQREALHKNNIKAKAYWKEMANLPGITASRLRPEGRECLDSVGLVKRFASIRKDNIPSVSTAAAWDFYQRSKKEAPLELEAYRQAIEDFRPALYKPRKDDPVWPFDGDLFFKETLTPGRMKDSYGLEVGRPDLEGLQKLLKTLHEKIGSPSAYYAIIVLDGDDMGKHLERLLDPTEKAEEAHRTFSGRLAEFSLSVQEITTEQNGAFRVYNGGDDVVCLAAREQAIGLARDLASRFYKATGCTASAGVAIAHHLTPLGLALEAARYAEKEAKKLEKKNAICINLLKRSGSPLMARSKWENLDIYDDVLKQIEDDHITSRLPYALERDAPTLAALEKAGQIAGLKYLLGRHSKDVVNLPGLAERLQSWAEHLNHAMENGSHPDSSKQKLGLPEVAKWLVAARFMVSGGGE*
GCA_903872065.1	CAIQJJ010000772.1	91	cas_type_III-B	CAIQJJ010000772.1_23	pfam09700	Cmr3	26962	28017	+	CAIQJJ010000772.1_26961-28017(+)_1	MYIFLQPEDVLLFRDGRPFNQGEDHHARSVFPPLPSVMQGAIRSHYLVIQGIPLDDKKRIIETVGTAEDYKALRLRGPFLSKRQSEGVTRYFPTPADAFVLKKEAGIILPATLQPNSGMNSHTHLPYLLCKPQRVPRTKDKPDAWLSEAQLKNYLVDGTEAQTTPENVLFVRETRLGIQLDHWSRTSKDEMLYQAEFIRPMDEIGLSLEVKGYPNWPSSGLMRIGGEGHGVYFLEVGAPKDVFPCPKTLWMRFKVYFATPAYFNAGWQPHDWGEFFEGNVTLQAAAISGSLVASGFDYARKQEKPARRYVPAGSVYYFSCKGQARLKTDAISQYGAEIGFGQIFVTEWKER*
GCA_903872065.1	CAIQJJ010000772.1	91	cas_type_III-B	CAIQJJ010000772.1_24	cas_RAMP_Cmr4	Cmr4	28020	28934	+	CAIQJJ010000772.1_28019-28934(+)_1	MFTEKRIVFLYVETPLHVGAGRGAGAVDLPIQRERVTGYPMVQAAGLKGCLRAAYRDENKLSDEDEKVKALFGQAGDKGDNYAGAIVPGDARILLLPVRSLAGVFAWATSCHALASFQRATRLAAQEVKWTIPVSPSKENALVCKPNDLQIDQNIVLEEFSFTAKDSVQVNEIAKWLKENALPALPEYSYWKESISKRLCILSEDAFRDFCLYATEVQTHVNLDPKKKTVKKGALWTTESLPTDSLLYAPLMASPVRNGKDVREASAVLNEFDTLNLTHLQLGGDETTGQGWVATRFYPGLKKA*
GCA_903872065.1	CAIQJJ010000772.1	91	cas_type_III-B	CAIQJJ010000772.1_25	pfam09701	Cmr5	28946	29332	+	CAIQJJ010000772.1_28945-29332(+)_1	MDAKISQQRSLEQERAKAAWEEVKKAKNADYQKKYKSLARSAPASIQQNGLGQTLAFWRARPDEKHQQALYDAVSNWVKSQIKWQGNSHLLEWIVNQAQSDEYRRSTGEAIAFLQWVKRFAEAELEGE*
GCA_903872065.1	CAIQJJ010000772.1	91	cas_type_III-B	CAIQJJ010000772.1_26	cmr6_IIIB_maka_1	Cmr6	29332	30198	+	CAIQJJ010000772.1_29331-30198(+)_1	MPDKQYPIPQKSAIAINAIKAHQPHNPGLVFERFAPNWGAAPKREQPRCKKEGLEAVTQYQADKAALQAYGQRWQAIAAKIQAIPFSLKTDWRFIPGLGRKGPLEVGFSFHRYGFPILPGSSVKGLARAWAFFQIVELVGQTNLEDLEKNLCDGEEECKKFLLWRKQQSPAVQKMGDEFRTIFGTTTESGKAVFLDAIPASPPKLELDVINPHFPKYYSGGENYPTDWQSPVPVTFLTVAAGQEFMFAVGWSDKDNSELRGKANAWLKESLQNLGAGAKTSAGYGYFG*
GCA_903872065.1	CAIQJJ010000772.1	91	cas_type_III-B	CAIQJJ010000772.1_27	CARF7--CARF_RelE_MK_CARF_00011267	CARF7--CARF_RelE	30264	31085	+	CAIQJJ010000772.1_30263-31085(+)_1	MPRQPYFVLSFCGTSLLTNGLEKVDQQLLRDQTNSRSEQEVPAEYRARMRELLEKQKANFLAATIQKAEELSAEFKGISKLYQGNLVSPPGQSPDEHVLLCTDTWQGEIAAQSVRERLRQRGFNAHVERRKDLHTAEIESFQLALADLVIWCADNIPNYRKAGYHIIFNLTAGFKSIQGFLQTLAMFHADESIYVFESNTAPLLVIPRLPIKMHPDDAIQSNLYVFRRLWLKLDVSPNELENVAETLLMRLGNEFSLSAWGDPGLGTNLSSNL*
GCA_903872065.1	CAIQJJ010000772.1	91	cas_type_III-B	CAIQJJ010000772.1_28	cd09766	Csx15	31441	31821	+	CAIQJJ010000772.1_31440-31821(+)_1	MLLLNFSHPLTPAQQAQIETLTGQPVERVIAIPSQVDVQQPLAAQIAQMVETAGLSAQEWQTAPILLILPALNFSAAALLAHLHGLMGYFPPVTRLRPAADVLPPRYEVAEIMNLQAIRDSARQKR*
GCA_903872065.1	CAIQJJ010000772.1	92	cas_type_other	CAIQJJ010000772.1_29	cls000029	Cas8b	31891	32691	+	CAIQJJ010000772.1_31890-32691(+)_1	MLKYTGHPMVDVGLATMTAFANKDSPEELKDSDLDAVARFMEREYVQQPLKSYLTVAFTSNAWFIQDAYNPEPKGRIISAQDKADRLAKRKELSDAHLMQWKTTKPRKDGAACVFTGLPAVTSELSGKLSSGRAARCQVPLLQGDEAINFFVNGDPGLAISGEALLAIQALPLGSAKCAGRLFFVHSDNPEILRYFAGQFLDENRRAIQLAQASGESKMPEPKLKYRTLLIDMLLEALRGGGGAAFAGEYLASNAEDHGCRFLWRH*
GCA_903872065.1	CAIQJJ010000772.1	92	cas_type_other	CAIQJJ010000772.1_30	COG1203	Cas3a1	32695	33600	+	CAIQJJ010000772.1_32694-33600(+)_1	MSEIKLYPYQKRVASLILSGKNVILQAPTGAGKTTAALQPFLQAWNAEFNDSFPTKCIYTVPMRILAHQFVLEYEKRADSISRRSRRKLDVRIQTGEEPKDKEFEGDLIFCTIDQFLSSFLTMPYGLSRRLANLNAGAAVGSYLVFDEFHLLDPESTLPSTWYAIKQLSKVAPVLLMTATFSKSMLEALAQDLKAEIVTVPPDEAREIESRIPTPLPRQRAWRAAENLLSAEAILEKHRTRSLVLCNTVQRAQNLYSDLKQKIEGENKAIRLILLHSRFLREDRRRIENELRRLFGQKAESD
GCA_903872065.1	CAIQJJ010000775.1	93	DMS_other	CAIQJJ010000775.1_2	BrxF_00002	BrxF	173	661	+	CAIQJJ010000775.1_172-661(+)_1	MTSSHLNELLTIIEHLRGDRHKLALVLGDFGAGKTRLLQEAARAAGGVYLNLNLALSERLLTRPRSDYKNGVAVPQMIDELCDEAAPGSRPLFVDNVELLFSPDLGKINPVDTFSRVARQRVVVLALPARRQGAEAEYSHTGRADHLRMHLGAFPVVELKAS*
GCA_903872065.1	CAIQJJ010000775.1	93	DMS_other	CAIQJJ010000775.1_3	BrxC_00017	BrxC	666	4340	+	CAIQJJ010000775.1_665-4340(+)_1	MSPLSTRDLLHFEEVEEVIKLRKGEKAREYVEKYVLSKSLRDHLLRMIEALSGPTHKSFNVVGNYGTGKSHFLAFVAALLEHPEYRPLVQDEMLRAALDKFDRRYLVVKFELGAVQEVSLRYIFFDQARQQLAERYAIETRPIDLQADYDNKKNVLNLLADLKASDPEAGLVVIVDEISDFIKQKDKTGMAHDIALLRELGEISQDSDFLYIGAMQEHVFTNPKYIEQAESIARVNQRFVTVTITKEDVSQVLGSRVLRKDADQRLQLQNLLGNHKAYFPNLALDLDKYITLYPMHPYVIEVFERLPYFENRGVIGFTVQNVQRILDLPAPAFVTYDRIFDLIQATHEIRNQPQVAQVLNVAQTLLGKADLVNSRYREDALRLIKALAVLKLLGGDKDLGATSQELANTLLITPPGKLLVDANLARDHIERVMKDIREVTVGQYIDAVEGRYWLNLAKIEDYDARIDQRAQAAVAGHNDEIERQFREFVIGELGLANTAPLLPGRPVYLDSAPWPSRKAFRPGLLIIGRAEEAITHGDYRLALQGPLPGKSAPRQDELTVMVDFNDEMIRLLVRARAASMLSNEKIHTKLMADLAKKALADFRSLYLARLWEQGIVLFGGHKTELKKLPARHSLNSLRDILEHVQGEMLDDFFKERYPNFPVFRTLLTAANLESEALHALQALDKQPGGQLDFNSRGYLEAFGAFKDGQFSANASPACQLILQRVKANDQAHKLTALSDLEREFGQSPWGLPAALLQLLLGALLLHGRLVFVRQGGKRLNAGDLSPLLKTSLDFFKDILYVEGDQDLDVEALDQLFLRLGLKTDALHDKDTRPQAVKDLHVKGLELKNQLAALRQSFNAISSQAQALPDLPWLGVQGVLSRLAALDEPVNAFASVNKVSDLGKLPAGAAVLDALPARLADLQTLESFAADWLEGNDLALGKALPRLLNCLKVLPALLALATPAERAILADLQRIAEESRQIYTDQAQLLKPELRRPLKGKLEQFRQKYQGVYYGLHRRLAGDEAPWEALKALLQGSRAQALAQLKSLPFISPIEFNKATLELQGMERRRCRDFNAQTLEGFDTCPYCRFPEEGAGLAQIPERLASFQQKLDKTWQAWNEQIFEEMPAAAERLPLLSGPHRAAIEALLLAGSLPESIEAELSAALYELFSELQAVELDLNDLARALTADQAALTESELRQRFDQYLRQLIRGCDDPTLLRIKIKV*
GCA_903872065.1	CAIQJJ010000818.1	94	RM_type_IV	CAIQJJ010000818.1_16	mREase_IV_00003	mREase_IV	18166	19083	-	CAIQJJ010000818.1_18165-19083(-)_1	MPIPDFQSIMLPLLQQFSDEKEHSIQELLGKLAQTLSLSVQEVNELLPSGKQTAFYNRVGWARTYLTKSALLEMPRRSYYKITARGKDVLKSNPPRIDMKYLERFPEYVEFREKEGTRKRPQGTGDDVEERESRTPEETLEYAYQDIRDNLAQELLVLVKKSPPVFFERLVVELLVNMGYGGSRRDAARAVGQTGDEGIDGIIDEDRLGLDTIYIQAKRWEPPVGRPEIQKFVGALMGKRARKGIFITTSTFTADAVSYVSNIDFKVILIDGKRLAEFMIDYNVGVTESMSYQLKRIDSDYFSNG*
GCA_903872065.1	CAIQJJ010000838.1	95	DMS_other	CAIQJJ010000838.1_3	DrmA_00009	DrmA	2055	5651	+	CAIQJJ010000838.1_2054-5651(+)_1	MGITTSAAPLNTLTALQLRQELHRMIAADLLGPAGGPDEELDEDSVRSRYIVGLLAPRGQSALPDEQDELAVAGGGETQDGKPASTPAPLPAMLPSSIGLTCSPSAEAQAVQIIVRWGQYQRIRSATLKNDQGEPKLVWQRRQIEAVSPPIPLQEGKLPLWIPEPDFPDVFISGLARSYNGDWSLTLFLVNGQTEPSHQKDSAWLFQPEIIVRAPDGAPIFIRRSLQVAQPNKEPESLAMEMTYRRQVEFAVGHGVGVHAEKRPGEWSRAVEVRTSVLPVYEVEQVDAPRLDGVQLDMQILAGLTQADFEAALGPLVSAYEAWIVRQESRLSPLEPDLAAYQDSARQSLDACRRTMGRIREGLDVLKSSPQAAEAFRFANRAMASQRIRTIYTRAVRQGTGERQKTGERHSPGERQSPGERQSPGEHQAADKPVQLADYDIPKNRSWRPFQLAFLLLNIPALLDPTHPDRSDPTLAKADLLWFPTGGGKTEAYLGVAAFTMGLRRLQDNLGGCSSAAGVAVLMRYTLRLLTLQQFQRAAALICAMELIRRSDEGRWGQEPFRIGLWVGQRSTPNWTEDSAQALQESKGMYSGVGSKGTPLQLTNCPWCGRPLNANNVRVETFERGRGRTFQYCSDKMGSCEFSMRQAPDEGLPIVVVDEEIYRRLPSLLIATVDKFAQMPWKGETQALFGKVTGYCPRHGYRTSDLQDSDSHPAIRGAERQFPAVRTQACLPLRPPDLIIQDELHLISGPLGTLVGLYETAVDRLCSWDYNGAPVRPKVIASTATIRRAQNQVHNLFLREVQIFPPSGLDAGDNFFSLRRPPGPESPGRLYVGVCAPGTRMRAVLIRVYVAYLAAAQKLCKDAGGLADPWMTLIGYFNSMRELGGMRRILDDAVRTRLRQMDARGLVNRFIEPYTTEELTSRKSAVDIPRILDRLEKTFPPKKNDLRPYDVVLATNMISVGVDVSRLGLMVVASQPKATSEYIQATSRVGRAFPGVVCTVYNWARPRDLSHYERFEHYHATFYQQVEALSVTPFSPRALDRGLSGVFVSQMRLLESEFNPNDSAGRLTHPHPLLEEVEQDISRRAGLAAVSQKAQALTSSMLAARRDEWLSRAQSTAGGAVLTYHAQRTGRDISLLKQPTETGAGYFVCLNSLRDVEPMVGLILDDHGMDRLPLENTGEESAPGPETPTNPSLEDGEA*
GCA_903872065.1	CAIQJJ010000838.1	95	DMS_other	CAIQJJ010000838.1_4	DrmB_00007	DrmB	5653	7518	+	CAIQJJ010000838.1_5652-7518(+)_1	MTTIAKYTVKVGEVRPSQLMFTYGVGALVDLPKLSVIVTGLDDWPLNPQYVHPIHESRLLQAVQFHLPTVDKLLSPPIVEDSGAPADPFDSAMQVGVPAAAFPRWMVCPHCRILAPLSSGLFQLHENPYRMDEICYQHTSCNKSRNPEVIPARFLAACEKGHLDDFPWVEFVHRNQPCESPMLRLIEHGPSGEARDLEVRCERCNSKRRMSEAFGVENREKMPNCRGRRPHLRDYDAEACDLKMRTIILGASNTWFPVSLSAIGIPVLADVVLQLIESNWGVLSNVTGLSILAFMRSTGQLGRLSAYTDEKIFASIQQYRQSLAADSSHRSKPDLKNPEWKVFTEHHPALNSDEFRLRPVDVPQSYQGLLRQVVLVERLREVTALVGFTRIDSGSEMSDELDIPTENAPLSRVPPAWVPASEVRGEGIFIQFDETRLAEWANRQAVMEAGKEFFDAHVKWREARGIEPPEEGFPGVRYVLLHSFAHALMRQLSLECGYSAASIRERIYAQTQTETREAMAGILIYTSAPDSEGTLGGLVRLGETESLGAHIGQALEAAHLCANDPLCAEHLPGAQGHTIHAAACHACLFSPETSCERGNRYLDRALLAPTVERERRSFFGV*
GCA_903872065.1	CAIQJJ010000853.1	96	septu_type_I	CAIQJJ010000853.1_5	PtuA1_00005	PtuA1	3441	4700	+	CAIQJJ010000853.1_3440-4700(+)_1	MYLRSVKITNIRSLKSLTWKIPSSAKLPGWHVLLGDNGSGKSTFVQAVALALVGPENAGALRQDWNDWLMRGETLGAISLQLEYDKQFDKFSASGKTPTSATLPLAIELNRQEENVRLTETKMDFDPERHTWGGRSGWFSASYGPFRRFTGGDKNYEKLFYTHPRLAAHLSVFGEDIALTESLGWLRQMHVDKLEGRSDGLFLNAIRSFINQPGFLPHNAQLKSITSRDVEFVDGNGCELSVENLSDGYRATLSMTFELIRQLANGYGIENLFDAEKRTVVTPGVVLVDEIDAHLHPNWQTRIGKWFEEYFGEIQFIVTTHSPIICWAAEGGGTVYKLPLPGSRKDGAMVEGIALLRLLYGDLLDAYGTDLFGQDVTRSEKAREKLQELADLNFKEKKGSLNKEEKARQYELRSVFSYE*
GCA_903872065.1	CAIQJJ010000853.1	96	septu_type_I	CAIQJJ010000853.1_6	PtuB1_00029	PtuB1	4711	5517	+	CAIQJJ010000853.1_4710-5517(+)_1	MIKLRSARLPSTVKQQLASYQRQIDALPSYVARVYAAKDKFEQYNKPNNSTFKQVRQTLEKMCAGIRHCCYCEDSVADEVEHIYPKDLYPEKVFVWSNYAYACGQCNGPKGNHFALISPKGVLTDIARSRNDPVTPPPKGKAALLNPRTEDAFDFLELDLVNTFYFHVIDGLSLKDAQRAKYTLDILRLNKRDYLVKRRRRAYQSYRNDLEAYIQHRDNHESPQLLKIRIAQLRMLGHPTVWREMKRQYQDIPELKALFDNAPEALQW*
GCA_903872065.1	CAIQJJ010000863.1	97	HEC-01	CAIQJJ010000863.1_1	HEC-01B_WP_052518933.1	HEC-01B	3	521	-	CAIQJJ010000863.1_2-521(-)_1	MARLYLFAEGQTEQTFASNVLRPHLANTDVYMHAPLLIAHAKKKGIVHRGGGRKYIPMKNDIQRFLAQEKARDVFFTTMIDLYAIHDDFPGLREAEKLHNVPYQRVEALERAFADDIGDDRFVPYIQLHEYETYLFADPTQFGFFYNQAAPAISALKAIADKTEPELINDGPD
GCA_903872065.1	CAIQJJ010000863.1	97	HEC-01	CAIQJJ010000863.1_2	HEC-01A_WP_211640766.1	HEC-01A	521	1630	-	CAIQJJ010000863.1_520-1630(-)_1	VTILRRIVLSGFKSIKSTDIELHPINVLIGANGAGKSNLISFFKMLNEMMAGRLQEYIGASGRAQSILHFGPKVTPQIQAQLEFEAENGIDTYGMRLVHAPGDTLFFAEETLSFLKTGYLSPKIVSFGAGRQETQIAESADAGEPVAKTFRYFLNRCRVYHFHDTSQTARVRQYCYVGDNRWLMHDAGNLAALLYRLRNENKGAAYRPIVNTIRLIAPFFDDFDLAPTGVGQKDILLNWREKGSDQIFGPHQLSDGTLRAICLITLLLQPENELPGLIIVDEPELGLHPYALNIIAALFSKASHHTQVLISTQSSTFLNNFSPDDVIVANRDGIVSQFERLDPGKLEAWLEDYSLGEVWEKNVIGGGPH*
GCA_903872065.1	CAIQJJ010000865.1	98	HEC-01	CAIQJJ010000865.1_2	HEC-01B_WP_071536491.1	HEC-01B	1177	1815	-	CAIQJJ010000865.1_1176-1815(-)_1	MLRYTLLSDGSSDLALIPLLSWLLREGGVSSEIQAEWADLRKLRQPPRELPERILTSIDLYPCDLLFIHRDAENLSRQERVEELERAVHEAGLRTGNLPPEVCVVPVRMQEAWLLFDERAIRNGAGNPNGRQPLHLPDLHQMENLPDPKEELYALLREASGLKGRRRSNFSVSRAVHRTSEFIDDFSPLRILPAFQALENDLRRRIEYHDWN*
GCA_903872065.1	CAIQJJ010000865.1	98	HEC-01	CAIQJJ010000865.1_3	HEC-01A_WP_097318232.1	HEC-01A	1820	3298	-	CAIQJJ010000865.1_1819-3298(-)_1	MLTRLKVSGFKNLVDTDIRFGPFTCIAGLNGAGKSNLFDAIQFLSALADDTLVNAAMSVRDVEGKTSDIRSLFHRVGEYYDSEMSFEVEMIVPFEGVDDLGQTAHASITFLQYTLILAYRPDTMIQSRGALEIRREELHQINLGDAHRHLLFPHSNIWRRSVVRGRRTSPLISTEENASGLIIMRHQDGVAGMPVRRLASTLPRTVLSASSAAESPTALLARREMQSWRLLQLEPSALRKPDTFKSPTHLGMDGSHLAATLYHLANPPALPKDPESSREEISGQVYGQIANRLADLTDVQRVWVEKDDQRELFTLYVAGKDQTPHPAKSLSDGTLRFLALAVLELDPETRGLICLEEPENGIHPSRVAFMIELLENIAADPKQQSSSDNPLRQIIVNSHSPVVVGQIPEDCLLVAELKEMIREGQRFQRASFAALPNTWRSGAGVDNVPKGRLLDYLNPIPLSSENSATARKFGQQRVIDRPDLQMFLPGIG*
GCA_903872065.1	CAIQJJ010000868.1	99	septu_type_I	CAIQJJ010000868.1_14	PtuB1_00004	PtuB1	15447	16121	-	CAIQJJ010000868.1_15446-16121(-)_1	MRPIERGKSPNSYHEYQDARGDLINRLGEYCSYCEMHLDSALAVEHILPKNKCPEMEREWTNFLLACPNCNSTKGDKLIGRNECYWPDLDNTVRAFEYQIGGQISPHPGLTAVEKSKAQKTIELTGLNYNPGNAVTAADRRWINRKEAWDIAADSLDNLHSNDTPYMRRQIVETAKALGYWSIWMTVFYADKDILKRLIEAFPGTCDDCFDANFDLCQRPGGQL*
GCA_903872065.1	CAIQJJ010000868.1	99	septu_type_I	CAIQJJ010000868.1_15	PtuA1_00014	PtuA1	16108	17679	-	CAIQJJ010000868.1_16107-17679(-)_1	MAKENTILTAVKMLLEQEKRPMHYMEITKEILARGLWETKGAAPHNTVLTVIRRDDIEAKAASSVFKRTGPGTFALRAWPEYAEYGQVPLDVSLRIDELIVENFRCFEKQAFKFTPAFNILIGDNGAGKTAILDALAIALGAFLQEIGNVEAPILKLNDVRLRPIRKGDTLTAEPQFPVSLTCSSSLPGQTIQWERRLSEPNKTARNQQIIELKELANLVRQQVSAGENTTLPVIAYYRTDRLWRLAAMNERAKIGSRFDGYKDCLAPGSHTADLIEWMIWQETITLQERTSDPLYPPVKAALVECVEGWVDIVFHARERKLQALFQDGRLLPFDLLSDGQRNMLGMIADIAYRCALLNPHLAEHSRKDTSGVVLIDEIDLHLHPKWQRSVIENLRHTFPQIQFIATTHSPFIIQSLRPGELIDLTRTAKGEYVNRSLEDIVETVMNIPVPQRSQRYQKMYEVAQEYYRLLGQGKMASAEQVEAIKQKLNELVEPFSDNVAYYAFLGMKRAAAGLGGNDHETD*
GCA_903872065.1	CAIQJJ010000874.1	100	HEC-01	CAIQJJ010000874.1_1	HEC-01B_WP_052518933.1	HEC-01B	1	390	-	CAIQJJ010000874.1_0-390(-)_1	MKFILFVEGQTEQKALPAFFKRWLDPQLRQPVGIQVDRFEGWPELVKELPRKASLYLNGTGNDQLIAVIALLDLYGPTFYPEHLQSAAERLAWGQQELQQRVKQPRFRAFFAVHETEAWLLSNPDLLPQS
GCA_903872065.1	CAIQJJ010000874.1	100	HEC-01	CAIQJJ010000874.1_2	HEC-01A_WP_211640766.1	HEC-01A	387	1535	-	CAIQJJ010000874.1_386-1535(-)_1	MKLTKLTIRGFRSLKDVTWQPGSLNVVIGPNGSGKSNLIKTLEMISLSARSKLSDQVLREGGMESLVWDGRTAARLSFQIHLLNYGTYHLDLTRLGVSSAYRIEEELLTLDPGERLTLKQTPETATLYEPNGTAQRERKFTIDKHPTESLLSSFAGPFTEQNEITEFQRILAGWNLYQDFQTHRESVVRRAPVSRHETQVAGDGSNLIQVLHTLYTNHRDFRRDLDLAMRAAFGDDFEEIVFPPDADQRIQLRLRWKSLQRAQSAADLSDGTLRFLYLIAILANPNPPALIAIDEPETGLHPAMLPIIAEYAVEASLKTQVIFTTHSAELLNAFEETPTTTVAKWEAGQTRLQTLSGDTLQYWLQEYTLGKLFNSGTLEGLA*
GCA_903872065.1	CAIQJJ010000878.1	101	PDC-S09	CAIQJJ010000878.1_2	PDC-S09_WP_091549517.1	PDC-S09	152	529	-	CAIQJJ010000878.1_151-529(-)_1	MYNFLMETIQLRQPDSVHWPAAVEAALRDLQTALRQMYGSQAPRLLLYGSYARGDANETSDVDVLLLYPGKVSVGNEIQRLGSILADLNLRYQVLVSVLPTSQADWQTGSTAFWNQIRQEGVSLV*
GCA_903872065.1	CAIQJJ010000910.1	102	dXTPase	CAIQJJ010000910.1_18	dGTPase	dGTPase	16269	17417	+	CAIQJJ010000910.1_16268-17417(+)_1	MYTRQDLENNESRFLASYGMRSEDSRGRAYPEAEAEYRTAFQRDRDRILHTTAFRRLEYKTQVFINYEGDYYRTRLTHTLEVAQIGRTVARALGANEDLVEAICLAHDLGHPPFGHSGETTLSRLMKDRGGFDHNKQSLRIVTYLERRYLDFPGLNLTWEVREGIVKHESEYDSADASDYNPHLRGSLEAQIANAADELAYTAHDLDDGLRSGMITPAMLEGISLWEILSEALGWRGSILDELSRHAIIRQLIGLEVSNLMQSTERKIRESGARSAEELQRLPYNVIGFGEDMHRRNRQLKDFLYANLYRHYRVMRMAVKAEHILTDLFQAYQTEPATLPHHVQANLAERGLERTICDYLAGMTDRFAIEEHQKMFDEVTRP*
GCA_903872065.1	CAIQJJ010000911.1	103	PDC-S09	CAIQJJ010000911.1_3	PDC-S09_WP_015419311.1	PDC-S09	1543	1833	-	CAIQJJ010000911.1_1542-1833(-)_1	MRLENALRLLKKNSPALNRLGVKSLAIFGSTARNEATPSSDIDILVTFQFSPTFDQYIETKFFLEDTLGCKVDLVTQDGLKPRVRAEVEREAVYVA*
GCA_903872065.1	CAIQJJ010000914.1	104	wadjet_other	CAIQJJ010000914.1_8	JetD1_00014	JetD	13539	14822	-	CAIQJJ010000914.1_13538-14822(-)_1	MEISFTPSADVALILNTLLDKLEQRAKRSPEDAPPALPKAPRPLKVALSDLPLPAYFSQTDPTPRLLTNEQLQVLERADLLRLAWLPGERGHLLSAATLSPEHAPRLYELLGRVPLGDVRARLESLLLAERFRFPPDDWRAAALRGVLGQLRAGKSPSPFSLSDSGLNLDLLTLLAALPDLQSETPYRVFSVRVFNNSKRFDELKPALLRLARRANPQWKALLAEELLRELNLVANPGYLHLAGGWQLTTAGGEILSLGGFSPSVGFSAVQTPEVRAVEVYAGRVGPGAAAVLCIENLTTFHEFTRLQAGRYAVLCTMGNPSPSVRRVLRLIPEAIPLYLWADLDYGGFNILSQLRRQVSRRIQPYRMGIADFEAYAHLSRPLTRGDERHLKSLLQRSELADVGAVIEHLIRRGLKLEQEALDCAQE*
GCA_903872065.1	CAIQJJ010000914.1	104	wadjet_other	CAIQJJ010000914.1_9	JetC1_00017	JetC	14825	17173	-	CAIQJJ010000914.1_14824-17173(-)_1	LKALDLRQKIAALDAELAVLRQRQGEAGRALRQERADAQKLQALLLAGQRPLPSAVESFLAPLPEGRLPDKRTLADYEASLQTLADGFAREQAILAEKSAVLRQEAAHLEDEIRKLRTGDREVSYESEAPQASRLRRLLRAELGLASDEVVFLCTVLNIPDPAWQDAVEGVLGFNRFTLLVPPARYAAAMRLYRERRHKDNLHGVALLDTERILAERISLPSRGASLASEVAAAHPAARAYVDLLLGGYVKCDTLEALRPHRTAITRECFVRRNYTDSHLNPQVYSHWFIGERAAPRQIESRQKRLDEIAAEMAALQAQDSALRQRLALTSEKIRPLIELEHALDGLAVLPGRQALRDSLAAELSSLDLGAAEVLRAEVERLQAEYARLQTETGALERKIGGLDADARSLSEGELPRLERAIDQAIQSAEAFLAAEAVEADLRAEIDKEYLRRLERQPAEVILQNAGRYEAEHQSAEARNRDRLREAKQAYSLRYDFGYDETESAARYMTERDKLVNSELPQYEAQIARQRALAEQELVENFIHRLREQIEEARQQLAYLNSTLAQLRFGGERYEFITQPAPGLRAMYEMVMDSQTVLGASLLDAGFRQKHQQAWDLLLERLTANNQSSETVAAELRELQDYRSYLQYDIRIHYPNNDRALLSQINAKKSGGETTTPFYVAMAASFAQAYRLNQPRPSDTIRLAIFDEAFGKMDTARTASALQFMREAGLQVLLATPPDKAGALLPFVDTICTVGRNGSHAFVVKIERSEAARAAEGEEAKI*
GCA_903872085.1	CAIQJH010000028.1	1	PDC-S09	CAIQJH010000028.1_7	PDC-S09_WP_046661845.1	PDC-S09	4724	5026	-	CAIQJH010000028.1_4723-5026(-)_1	MSHPIKHSVLLKMHREAIQKIVLKHHALNVRVFGSVALNEDHAGSDLDLLIDPTPDTTLMDIGAMRAELKALLGVPVDVFTPHALPEHFREDMVKKALPL*
GCA_903872085.1	CAIQJH010000053.1	2	AbiE	CAIQJH010000053.1_2	AbiEi_WP_050726758.1	AbiEi	556	1200	+	CAIQJH010000053.1_555-1200(+)_1	MQKNTLKLSFGPCSGQKDRALERLRLSLKKGHVYRREDLLTDSNAVDRHLKQLLDFGDVEKLAQGLYYVPKSSVFGRTPPKEKDLVTAFLKDRNFLLLSPNSYNSLGLGTTQLYNKTVVYNHKRHGVFKLGNRSFEFRMKPRFPKKLDKAFLLVDLLNNLDSLAENKGDVLAHAEQYLSQLEVTKLQKTVSTYGAEKTKKKILSWLNKREDVSV*
GCA_903872085.1	CAIQJH010000053.1	2	AbiE	CAIQJH010000053.1_3	AbiEii_WP_007349585.1	AbiEii	1200	2141	+	CAIQJH010000053.1_1199-2141(+)_1	MLLHEHKNFKDLIATVSDTMGIEPTLVEKDYWIMHCLWGLQQQGFQFELKGGTSLSKGFGLIHRFSEDIDIRIEPPTDMVVKTKKNHDKASHIQSRADFYDWVASHLDIPGIEEVERDYAFDEKEKMRSGGVRLNYIPITPSLGGIKDGVLLELGFDDTTPNKQVDISSWAYDYAIEYVNHIDDNRAKSVLCYLPEYTFVEKLQTISTKYRQYKNGKGFPKNFLRHYYDLYCLLAYQPVLEFIKTDRYQTRKTERFAVADNLVIAENPAFLLLDMRERRLFESEYQSVASLYYKEQPSFEELLIRINQHISAL*
GCA_903872085.1	CAIQJH010000121.1	3	AbiL	CAIQJH010000121.1_3	AbiLii-1	AbiLii	904	1464	-	CAIQJH010000121.1_903-1464(-)_1	MNRNKRISKPRKINPTYFVFCEGKTERSYIEYLRAKYRLPIHIDFQIAKSITEKHISSYKKNKANHPKDKTYLVYDLDVPEMLGKLQKIKSAIILSSNPCFELWYLLHFQKQEAKISSEECVQKLKKHFSKYAKDSFDREFKNKIENGHVKAIARASKLETHENPSSQLYIFIKELEGFKNQNKFK*
GCA_903872085.1	CAIQJH010000121.1	3	AbiL	CAIQJH010000121.1_4	AbiLi-1	AbiLi	1451	2713	-	CAIQJH010000121.1_1450-2713(-)_1	MIKEIRLGNFYSIKDEIVLDLKAGVIKTLKSRNLNNNVFDFEDVQLLKTVAIYGANASGKSNIIKAISFCASMIINSHNHNENVIFNFKPFKFQGFTKKPSTFKIIFVIKGIEYEYSFSLNQTEIITEELYYYPNGRRAKIFTRDETLGIDKNKIYSFSSVIKKPLDVAENTSKKTLYISRASQMDREVAKDVFRFFSESFVLGYVNFNDVAIEKLFIENKRQVLEALKIADSDIIDIQIKNELVSVKNLNADLLSGTASIKDAMQSQIFINTFHKSNPKIEFDFANEESSGTQMLFIIMLTILDVIKNNKILLVDEIELSLHTKIVEYIIELFNVSEAAQLIFTTHQTNLLNLDKLRKDQINFVNKKEDGATDLYSLFDYKDFRDTMDVEKAYLQGRFDAIPYINDSFENLKNLLNESK*
GCA_903872085.1	CAIQJH010000146.1	4	dXTPase	CAIQJH010000146.1_3	dGTPase	dGTPase	1556	2671	+	CAIQJH010000146.1_1555-2671(+)_1	MMKLAPYAAHPEESRGRRFKEETSTLRNDFQRDRDRVIHSTAFRRLEYKTQVFVNHEGDLFRTRLTHSLEVAQIARSIARTLNLHEDLAEAIALAHDLGHTPFGHAGQDALNACMKNYGGFEHNLQSLRVVDLLEQRYAEFDGLNLTFETREGILKHCSIKNAEKLGDVGQRFLDKTETTLEGQIANFADEIAYNNHDIDDGIRSGLLTLDQLMEVALFKEHALKVKALYPDLSQKRLVHETIRRMIHNLVDDLCRTSLSYIKVSKPKTVDEIRLNGPMIDFSVEMAEKQLELKRFLRKSLYLHPKVTEMTDKAAKTIEGLFKVYMDDLSLIPSDYQSIGKEEKPRVIADYIAGMTDRYAIREFEKSLLNQ*
GCA_903872085.1	CAIQJH010000148.1	5	DMS_other	CAIQJH010000148.1_5	DrmC_00030	DrmC	4874	5761	-	CAIQJH010000148.1_4873-5761(-)_1	MAKFLTGNELNHELEQILGKAEHQIILISPFIKLHDRFKSTLQTKKDNPKVKIIIVFGKNEDDISKSMKYDDFSFFKDFPNIQIRYQKHLHAKYYANESMAILTSMNLYSYSQDNNIEAGVMTKSSILGNFANNLITSEDTLDKQTWDYFYKVIVQSDLLFQKTPQYESAILGLTRKYKNSIIEEDKLSEFFADRQKFEATNRKDNFEEKKTKLRPTTQSNNKSIGYCIRTGKQIPFNTKRPFTDEAFQNWAKFGKEDYPEKFCHYSGEPSNGETTFAKPILHKNWNKAKTDHKF*
GCA_903872085.1	CAIQJH010000148.1	6	PDC-S07	CAIQJH010000148.1_2	PDC-S07_WP_110056698.1	PDC-S07	720	1112	+	CAIQJH010000148.1_719-1112(+)_1	MKHIEVVAAIIIHEDKILCVQRNQSKFDYISFKYEFPGGKLEDGESQESALIREINEELSMTICVNEKFLTVNHDYPDFKITMHSFICTCENPALKLNEHISYEWLNKNQLNKLDWAEADIPIVKKLTID*
GCA_903872085.1	CAIQJH010000148.1	7	RM_type_IV	CAIQJH010000148.1_3	mREase_IV_00004	mREase_IV	1121	4051	+	CAIQJH010000148.1_1120-4051(+)_1	MHSDLLLSLKNGFIDREIHSNNNFIPKLLVNDASSGRKVLTTINQELRTCDEFILSVAFVTTSGVATLINTLISLEDKKIKGKVLVSQYLNFTQPEALKRLLRFKNIELKIATNNNFHAKGYLFRHCNIYSIIIGSSNLTANALCSNTEWNLKISATDQSSIVFQSFLEFENEFRKAIPVDEHFILDYENEYQKLLQISKEVNVYPSSISQTRIKPNAMQLEALHNISLLRSKDKKQALIISATGTGKTFLSAFDVMKFNPKKFLFVVHRSNIAKAAMNAYRQIFGDTKSMGLFSGDQKEVEKDFIFSTIQTISKKENLDKFAPNYFDYIVLDESHRAGAESYLRLLEHFTPKFLLGMTATPERTDGLDIFKLFNYNIAYEIRLHKALEEEMLSPFHYYGVADITVNGCILNEKSDFSHLTSSERIKHIIEKAKLYSSDDGNVRGLVFCSRIEECFQLSKDFNKLGYKTIALSGKNTESERSQAISLLESDFLDKKIDYIFTVDIFNEGIDIPRVNQIIMLRPTQSAIIFVQQLGRGLRKIANKEYLTVIDFIGNYKNNFMVPIALYADTSYNKDTLRKLMYSGSSLIPGTSTINFDKISESHIYSAIDAAKMTLKRDLVNDYKLLKFKLGRIPMMVDFINHGSRDPQLYVNYAKSYFNFIADIEEGYINKLKSDQRKLLELFSKDINDSKRVEENIILKEIINHGSVSKNRIKSIIKQKYQYIIDDRTISSCISNLNFEFVTENKNKKLRTIREIYGTRIVIEQDSQIRQDPEFKMNCENSVFLQFLNDSLNYSINMFDSQYSRSKFFGGFILYRKYSRKDVFRILNWEKNPLAQNVGWYIISSDKTNCPIFVNYHKDENITETSKYEDRFIDPTIFEWMSKSKRTLESPDVKTLINYKEHGLRMPLFVKKSNDEGKDFYYMGDVTPLENSFEQAFIPDGKGKKVSLVKVRFSMNNPVEENIYSYITEKNNFNAI*
GCA_903872085.1	CAIQJH010000154.1	8	PDC-S41	CAIQJH010000154.1_1	PDC-S41_WP_213669567.1	PDC-S41	2	1951	+	CAIQJH010000154.1_1-1951(+)_1	IESFLEMSIDNIFGAISRSNQFDSNQNQNQSWEQQIFILKKALKGYSGTLFFEFSIPRMGKRVDVIAIIENVVFVIEFKVGETKYQSNQIEQVWDYALDLKNFHKPSHLALVAPILVSTDAVETRLIIGTGGHLDHLLFPILTNKENIGLAIQKTLEFAKEYASIDGQLYATGSYAPTPTIIEAAVSLYANHSVEAITRSDADATNLALTSKAISAVIEDARENNKKVICFVTGVPGAGKTLVGLDVATSHLDKNIGDSSVYLSGNGPLVAILQEALARDHVRREKDLGNRFTKSRAKEGVKAFIQIIHHYRDAYLTDKSAPYDHVAIFDEAQRAWNKEKTVDFMRRKKGQPDFDFSEPEFLISCLDRHKDWAVVVCLVGGGQEINTGEAGISEWLFAINHLYNHWEVCISPNLKDAEYAAKESIELLRKNSIVNFNKDLHLGVSLRSFRAEKLSQFVKELLDRNIKSAQETLSEINAKYPIVLTRDLAKAKKWLKEKARGSERYGIVVSSQAYRLKPFAIDVKTPMDPVNWFLEGKEDIRSSYFLEDVATEFQIQGLELDWVCITWDADLRYSSEGWKTFSFVGTKWQNIIKAERKQYLINAYRVLLTRARQGMIIVVPEGDENDSTRMPFFYDETFNYLKTLGITIV*
GCA_903872405.1	CAIQKR010000022.1	1	PDC-S22	CAIQKR010000022.1_10	PDC-S22_WP_003530377.1	PDC-S22	8788	9525	+	CAIQKR010000022.1_8787-9525(+)_1	MTKKIQVKDLSINVKTSKENDDFICLTDMAKFKNAEDPRFVVQKWMSSRNVVEFLGVWEEIYNLNFNRAEFDTVKNNAGSNSFSLSPEKWVKSVGAIGINSKSGRYGGGTFAHKDIAFEFASWLSPEFKLYLIKEFQRLKEQEKQTTQSLEWQIKRSLAKTNYRIHTDSIAKKLEGKQLAKWQENLIYADEADMLNLILWGKTAKEWEVENPKETKQNFNIRDAADIVDLIVLSNLETLNARFIDE
GCA_903872405.1	CAIQKR010000026.1	2	DMS_other	CAIQKR010000026.1_1	REase_I_00001	REase_I	3	2639	-	CAIQKR010000026.1_2-2639(-)_1	MPKITPTDITEKGFENLIAHYLVEQNGFVQRFYSSEHAGFYSKKDCVDASLLFEFFEKSQPKELTKLKQNRGADYQKEFLVRLQKEIKEKGILQVLRKGVKDLNCHFQLMYFEPNSALNPETLELWQSNIFSCARQLYYSEANNNSLDLVILVNGLPIITLELKNLLTGQSVKDAVWQYKKDRSSKEELFKFERCLVHFAVDTDLVYMTTKLDDDKTWFLPFNKGFNDGAGNPPNQGGIATSYLWEEILTKSCLSKLIGSFVQSIVEEKKDKKTGNITRIKKLIFPRYHQLDVVSKLLEESKKKGTGAKYLIQHSAGSGKSHSIAWLAHQLTSLYTVDGKTNIFDSILIITDRTILDSQLSGNVSSFDHKKGVIAAVESGKELRGALENGKRIIITTIQKFPVIVDTIGELGSNKFAIIIDEAHSSTSGEMVAKMNKAIANEEEEDAEEKTDEDIILETLKGRKMLSNASYFAFTATPKNKTLEIFGQQNSEGKFKVFHSYTMKQAIEEDFIKDVLSNYTTYQSYYKIVITKDREEEYSKKQANRQLKGFVESHPYTIEKKAEIMLDHFYNQVYLKGLVGGKAKAMVVCGSRKNAAKYHFAFKKIIGENNYPLAVITAFSGEVDLDGIDWNEPKLNGFSSGLIADEFESSSYQILICANKFQTGFDQPLLQTMYVDKKLGGVNAVQTLSRLNRTCPQKDEVFVLDFYNKEDDIKQAFEPYYQTTILSSASDPNKLNDLKDAIDAFEVYSKFVVNKFATEILSGKSVESLHAILDAVVLNVKQLPLDQIDDFKDKTKSYVRFYGFIAQILPYEIGEFEELYQFLKILNKKIAHLGSKESIIAQDVLDSVDFDSYRNQKITSNARINLAQADEIEPMPTTV
GCA_903872405.1	CAIQKR010000026.1	2	DMS_other	CAIQKR010000026.1_2	Specificity_I_00054	Specificity_I	2651	3922	-	CAIQKR010000026.1_2650-3922(-)_1	MMLNKNLKMKDSGVAWLGQIPEGWEVRKVSRIFNKIGSGTTPNTSEKKYYKDGIIKWVNTGDLNDGVLEDCEKTISTIAMKELSSLTIYPANSLVVAMYGATIGKISILNFDSTVNQACCVLTNSDVANNVFIFYWFIANKKNIINLGYGGGQPNISQDIVRSLKIPLPPQKIQNKIVTYLDEKTAQIWKFVDDKKKMIGLLKEQKQAIIHQAITKGINKNAKMKDSGIAWLGQIPEGWKMLKFKFLYKASMGATILAQDLIENGQIPVYSATESDKIFGYVNDSSVILEKDDLVIPARGNSIGNLMIVKEERATSTQTTIYAKKLRDNKNNIDFIFHYCKSLANHLFEYEVTAIPQITVGQVKENPMLIPPIEIQKKIVAHIKKETSQIDTAIKKIEQEIELVEEYKKSLIFHAVTGKITIN*
GCA_903872405.1	CAIQKR010000031.1	3	dXTPase	CAIQKR010000031.1_8	dGTPase	dGTPase	6533	7690	-	CAIQKR010000031.1_6532-7690(-)_1	MINFELASFAVDETKSRGRLYQESYDDSKYRSVFGRDRDRIINASAFRRLQYKTQVFVNHEGDHYRTRLTHSLEVAQIARWIAGALKANKDLAEIVSLAHDLGHTPFGHAGEDALNEKMQEFGGFSHNSHTLKIITKLETRFIEFEGLNLSWEMLEGVVKHNGPITDESKIHAYIREYNEKHDLDLKHFPSIESQISAISDDIAYNNHDIEDGLRADLFKVEELFTLPLLGKIYQDILAKYPDIKRELLVGEAKKHLTLAMVMDVIDTTQKNLAENNIQSEKNVRNAKKFLVHFSPEMERTHQALKKFLMQNMYRHSTVNRMTANAKKIVSGLFDFYMESPSCLPDERAAEAVKINNEKILAILVSDYVAGMTDRYAIKEFEELV*
GCA_903872405.1	CAIQKR010000032.1	4	AbiL	CAIQKR010000032.1_2	AbiLii-1	AbiLii	1212	1859	-	CAIQKR010000032.1_1211-1859(-)_1	MSKYRGKKNHRGEIHSKIFVWSHTEKAEIEYFQEFKQYLNTHRLMPRKHVVWTPQELLDHVIKWKKKNIAEKDSDQVWCIFDVDSFAAKKEDRDELLSLIAKAHLNKIKIAYINECFELWILLHFDTMTSSIKRGRELEGEIQKKFKSAKLGNFEKNQKVFTPLISLQKQAISNAKKLVPDYNKINWERCLGSKGNPSTSIHFLIEEINNLMISA*
GCA_903872405.1	CAIQKR010000032.1	4	AbiL	CAIQKR010000032.1_3	AbiLi-1	AbiLi	1863	3143	-	CAIQKR010000032.1_1862-3143(-)_1	MLLNLKIKNFRSIKDEINLDLQATSDSTMKSAAVIEKDKVAILKSAGIYGSNASGKTNTLKAFLVMRSMVIESLLRSTLPIDLPNEPFKLSNATLSLPSFFEVTFLLEDEIFEYGFEIDKKRIHSEWLNQRKGNKELFRRDLQELTCKNKNYFPEASEALIKDTHEKALFLTHLAANTKSEISKKIIKWFQDINIILGAHRGDALNFSFGQFMTNSELSKDMKDFIVKADFGIVDIQASEKLISLKEVQNMPDKFKEMFFNQASHVAERKLKFLHKKYDETGKESEPESFDFFTEESDGTQQVFALSAPIMDALKNGKILFVDEINASMHPILSQYLVSLFNSKERNPNNAQLIFTAHDVTVMDKDLLRRDQIYIAQKNKNGATELASLADISERKGVDYAKRYLEGRYDGIPYIPDFEDLKFSRQ*
GCA_903872405.1	CAIQKR010000036.1	5	RM_type_IIG	CAIQKR010000036.1_1	REase_MTase_IIG_00002	REase_MTase_IIG	1	4191	-	CAIQKR010000036.1_0-4191(-)_1	MTALQNLLKTLRQNSQTNREQGTYFEELAIKYFQNEPFYQQLFSSVQTYSNWAKEQNLNQRDSGIDLVATTHGTNEFHAIQCKFYEETYRIQKSDIDSFFTASGKKQFSQRIIVTTTNNWSEHAEDALQNQQPPVTKIDLNDLENSQIDWSKYQPNQQPILKKKKELRDHQKAALKSAEEGLQQAARGKLIMACGTGKTFTSLKIAEKLAGKNKRVLFLVPSLSLLSQTLTEWTQESVTPLNSFAVCSDSDVGKKRKNEDDIVQTFTHELRYPATTNSARLAFEMQKRHDSHHMSVVFSTYHSIEVISKAQKNHSLEDFDLIICDEAHRTTGQTFDDKDESNFVQVHDANFIKSAKRLYMTATPNIYGDLAKAAAERDNISLASMDDVATYGETLFTITFSQAVTLGLLVDYKVIVLAVDPDHISKRLQGLLTDENNALKVDDAAKIIGCWKALSKQDTSKDLNDDANPMRRAVAFCQVIEPQNKSSKKVSSKQIRNSFAEVVEGYKKEETASVEPATKLVCEVAHVDGSMNASQKEEKLNWLKEEFAENTCRILSNVRCLSEGVDVPALDAVLFLTPRNSQIDVVQSVGRVMRNSPGKKRGYVILPVVIPSGVEAHESLDKNQNYKVVWQVLNALRSHDERFDALTNKLDLGVRDLSKLEIILISGKKSEIEVTNKVEKLSAKKSPKPSDGSQAQNSFGIGESVKSSINQAIQTNLKFEVSEIERAIYAQVVKKCGKRSHWEDWANDISTIAKKHIERINSILKNPENSQEIKAFEDFLNELRDDLNNQITEGEAIEMLAQHLITKPVFDALFEGYSFAKNNPVSKAMQGVVEVLSQHHLQKEADTLQKFYDSVKQRAEKIDDIKAKQKIIIELYDKFFKNAFPKMTERLGIVYTPIEVVDFIIHSVNDALKSEFGQTLGSENVHIIDPFTGTGTFITRLMQSGLISKEQLAHKYTHEIHANEIVLLAYYIAAINIESVYHDIMGGDYKPFDGICLTDTFALYEKEDLISEILVDNSARRKRQKKLDIRVIIGNPPYSAGQESANDNNANIEYEKLDESIAENYAKNSKAVNKNSLYNSYIRSIRWASDRIKDAGVIGFVSGSGFLEKSAMDGLRKSLAQEFSSIYAFNLRGDIRKNMLSKGKAKEGQNVFGSGSMTGIAITLFIKNPKAQKQGKIYYCDIGDDLKTEEKLTKVVELKSIEKISASNLWQEIVPDSHGDWINQRDESFANHISLGDKKDKNSPVIFENYSLGVATNRDAWCYNFSKNQLAQNMQSAIAFYNSEAARYKKACDGLVKENFPEVGKFVSANEKEISWSVNLKNDLTKFSQLSFDRQNIVQSSYRPYTKNFLYFSKNWNERRGKMPQIFPDASVKNRVICVSGVGARSGFSALIMDQIS
GCA_903872405.1	CAIQKR010000036.1	6	SoFic	CAIQKR010000036.1_2	SoFic__SoFic	SoFic	4336	5409	-	CAIQKR010000036.1_4335-5409(-)_1	MNYIIPQLPLKKDFETKEILKKLTKAHQALAELKGVAAIIPNQNILLNTLSLQEAKDSSAIENIITTDDELYKSDAVTQSFTTHAAKEVYNYAAALKNGFEEIKKSELLTNNCILEIQARLEENKAGFRKLPGTALKNDKTGEVVYMPPQNPAEIESLMSNLEKFINDDDISNLDPLIKMAIIHHQFETIHPFYDGNGRTGRIINVLYLVKQKLLNSPILYLSRYINKNKADYYRLLQKVRNEDAWEEWALFMLEGIEQTSRQTTQLIQGMKILMQNHKDKMRSELPKIYSQDLINVIFGHPYTKIDFVVRELGVSNLTATKYLNELLRIGLMHKEKKWRESYYINIKLFKLLGGGF*
GCA_903872405.1	CAIQKR010000050.1	7	RM_type_II	CAIQKR010000050.1_4	MTase_II_00125	MTase_II	1274	2467	-	CAIQKR010000050.1_1273-2467(-)_1	MITHGDCKTELKKIKSDSIDLIYLDPPFFTQKKQSQKTRDNSKEYSFEDTWDSIKDYTNYIEERLVECKKVLKDSGSIFLHCDKSASHHLRIALDNVFGSNNFQSEIIWTYRRWSNSKKGLLNSHQAIYFYSKTSEFKFNQVFEGYSPSTNIDQIFQKRARDQNGKTKYKSDIEGKCELMEDKKGVPLSDVWDIPYLNPKANERVGYPTQKPILLLEKIIQLVTDVDDFVLDPFCGSGTTLVAAKLLNRKYIGFDISEDAVNLANERIANPIKTDSNLLKNGKDSYLNQSPEVLQILKEIDAMPVQRNKGIDGFLRVNDSTKPIPIKIQRFDETLEKAQQLLVQASSKNGFKTKILIKTNNFHEATLFDMHESSKDVLVIESVKDFVTHRDKMIHSF*
GCA_903872405.1	CAIQKR010000050.1	7	RM_type_II	CAIQKR010000050.1_5	REase_II_00188	REase_II	2464	3108	-	CAIQKR010000050.1_2463-3108(-)_1	MNDIYEKIHNLAEKYSKNLRQKMDERVVEMKKDDNSHYLLYRVLGIATEEGRLIDEYQNMGRFLYKYAGSFLEEAAILCFEEKFPKAQKKIRISNKLGSKPKTFEIDCLVDKDAYEIKWRDATTDGDHITKEHTRIKNIKDAGYKPIRIMFYYPNRTQAIRIQETLKTVYAGVGGEYYFGDGAWKIIKDKTQVDLLSILEKIANHKTKNLLPKL*
GCA_903872405.1	CAIQKR010000083.1	8	RM_type_I	CAIQKR010000083.1_1	MTase_I_00016	MTase_I	3	1550	-	CAIQKR010000083.1_2-1550(-)_1	MMTQDFTAQTKELIDNLKGVCTSYGLGNDGNEFKIIIQVFLYKFMNDKFGHEVKLIEKKLADSPAWEKEVANYSDNQYEMLLHRMSPDSAKLKREHYLSNLFNKQDKEEFAKLFDDTLRDIALFNNDIFSVKTGTGAKIVLFDKLSDYVTDGSQRDNFCKAIINQLVNFSFEKIFNQKFDFFSTIFEYMIKDYNKDGGGKYAEYYTPHEVSKIMASILVDKPVNNVTCYDPSAGSGTLLMNLAHAIGEDKCTIYSQDISQKSSSMLRLNLILNNLVHSIQNIIQGNTIKTPYHKDGEQLKKFDFIVSNPPFKLDFSDYIADLDSKQNHERFFAGFPNIPKKEKDKMAIYPLFIQHIMFSLSTKGRAAIVVPTGFITAQSGIEKKIRERLVEQKMLRGVVSMPSNIFATTGTNVSILFLDKANTKGDIVLMDASKLGTTVKDGKNQKTLLSPEEEQKIINTFNKHEAVEDFAVVVGYEQIKEKNYSFSAGQYFDVKIEYADITPAAFEAKMEGFKTN
GCA_903872405.1	CAIQKR010000083.1	8	RM_type_I	CAIQKR010000083.1_2	REase_I_00002	REase_I	1547	4624	-	CAIQKR010000083.1_1546-4624(-)_1	MAFNENTRVKIPAILHLCRLGYKYLSLKNARWDESTNIFTDIFRDSIARINPDLSASEAKEVFENVSLALENEDLGEAFFGMLTSTSGTKLIDFQDFSNNSFHVVTELTYKNGDDEFRPDITLLINGMPLAFVEVKKPNNHEGILQERDRINVRFKNKKFRKFINISQILVFSNNMEYDVESIEPIQGAFYATTSYSSANFNCFREQEEFDLESILRDEEDALENDVLKDTNLLTIKHSPEFITNKSPNTPTNRILTSLFCKDRLAMLLRYCFAYVQEGNGLEKHIMRYPQLFATKAIEREIEKGIRKGIIWHTQGSGKTALSYYNVQYLTDYFQNKNIVPKFYFIIDRISLMDQAKREFVMRGLIVHTVNSKDELLKNFRLNQATHNLSGRREITVVNIQKFKDDTSILSNNDYDINTQRIYFLDEAHRSYNPQGNFLSNLINSDRNAILIGLTGTPLIGEGRRSREIFGDYIHKYYYNASIADGYTLKLIREDIETSYKIQLAQAIKDIEVLKGGLDKRKLYAHHKFTEPLLDYIVEDFVKSRIRFNDHTIGAMVICDSSQQARKLFEIFANKYNVTQKVVEKIPSYSIATEPSAACESYQKSQNSLTASLILHDVGSKEELKTEVDNFKEGKIDILFVYQMLLTGFDAKRLKKLYIGRVIKNHNLLQTLTRVNRPYKKFRYGYVVDFADIRKEFDATNKAYFDELQNELGDEMQNYTNLFKSADEIESEIRDIKEKLWHYDLQNAEIFSQQISQIEDRKIILGIKKVLENAKNLYNLIRLSGHFEMLEKLDFKKLSDLYNETLRHLALINLKDSVQNNTDTTNLLNVALEDVIFMFHKISEAEMVIADQLKDTLRKTREALSGNFDQKDPEFILLYDELKRLFDKKNLDEVTQEDMKNNIDALEQIFDKTTELNRKNNLLKAKYGSDAKYARMHKRILETGGIAKHESEICDTLMDIKKQADEKVLINTQMLSNESYFEGLMRQMVIDNFSKNKIELELEAAKYINHCLVKEYINEFQGIQL*
GCA_903872405.1	CAIQKR010000083.1	9	SoFic	CAIQKR010000083.1_3	SoFic__SoFic	SoFic	4649	5755	-	CAIQKR010000083.1_4648-5755(-)_1	MTFAPKFQITATISKSLMTVEANKEVVNSLPITPKILASLRESAKLITTHYSTMIEGNKLNEKEIIKVVKNKSVGKIKPKQRDEKEVLGYYAALEHVHQIADKNPLLNEKIIQTIHAIVMSSGNPKAKPTKYRDGQNVIRDSRSGAIVYMPPEAKDVSALMLQMTNWINKELAKKDLPLPIIAAIAHYQFATIHPYYDGNGRTARLLTTLILHLSGYGLKGIYCLEEYYAKDLGSYYQALSIGNHHNYYMGRAESDITSFIEYFCVGMAKSFESVRKNIISSLQNKGDERDKSDLLYHLDERQKRALDLFLKQKIIATKDVALLLGLGIRAANNICNKWLEAGFVEASSEAKKNRGYFLGKKWRKLVE*
GCA_903872405.1	CAIQKR010000101.1	10	PDC-S11	CAIQKR010000101.1_14	PDC-S11_WP_055175232.1	PDC-S11	9663	10613	-	CAIQKR010000101.1_9662-10613(-)_1	MLGKLEKVELREIWQNEGQSFTPWLAEEKNLEMLGEAIGIELELEAQEKDVGPFRADILCKNTEDDSWVLIENQIERTDHKHLGQLLTYAAGLQSVTIVWVASKFTEEHRAALDWLNEITDERFRFFGLEVELWRIGNSAAAPKFNIVSKPNNWSKTVSQAAKDILSETTSETKILQYHYWQKLTEYLEENNSKLRPQDSRPKHWQIFTIGRSGFHLAALLNTRENKIGVELCITDKNEEKAFYHLLEKDKTSIEAEMGCVLEWKENPEKTQSKIALFKNSNPTDESNWQSQHEWLKNTIEKFDFVFRKRIRNLAV*
GCA_903872405.1	CAIQKR010000104.1	11	PDC-S11	CAIQKR010000104.1_2	PDC-S11_WP_055175232.1	PDC-S11	466	1434	-	CAIQKR010000104.1_465-1434(-)_1	MLGKLEKVDLRQIWQTEGQDFTPCLAREENLEMLGEVIGMELELEAQEKDVGPFRADILCKNTEDESLVLIENQIERTDHKHLGQLLTYAAGLQSVTIVWVAAKFTEEHRAALDWLNEITDKKFRFFGLEVELWKIGNSAAAPKFNVISKPNNWSKTVSDAAKEIENETTSETKKLQYRYWLELVDYLEEVKSKIRPQAPTPKHWLTFSIGRSGFHLNTLLNTRENKIGVELVITDKDEAKAFYHLLLKDKEVIEREMGCALEWKENPEKTQSKVALFKNGNIADEKDRSVQQEWIKNTLEKFDSVFRQRIRNLNLDERNNG*
GCA_903872405.1	CAIQKR010000107.1	12	PDC-S55	CAIQKR010000107.1_7	PDC-S55_WP_162277864.1	PDC-S55	3530	4102	-	CAIQKR010000107.1_3529-4102(-)_1	MKNSKKIIIIFFALIIFFLAFTTAAGPLITIYSIKTSVKSHDAEKLKKNIDNELLRQNLKSQFQSIFENQITVRIKENPQYSDERMRDFALSMASKAFDAMINGMVSPESFALFLSENPKANLSSDGKPTTTVDTIAQMQKNAKIKIKYKFDSLNKFYVTKKVNGKDDVIIVLTRYGISWKVSNIIFPHH*
GCA_903872405.1	CAIQKR010000112.1	13	PDC-S11	CAIQKR010000112.1_8	PDC-S11_WP_055175232.1	PDC-S11	2506	3474	-	CAIQKR010000112.1_2505-3474(-)_1	MRNNNLGRLEKVDLRQIWQTEGQDFTPWLAREENLEMLGEVIGMELELEAQEKDVGPFRADILCKNTSDESLILIENQLERTDHKHLGQLLTYAAGLQSVVIVWVASKFTEEHRKALDWLNDITDERFSFFGLEVELWKIGNSPAAPKFNIVSQPNNWSKTVAQAAKNLDSQETSETKGLQYRYWQNFISYLENSSSKLRPQAPSPKHWLTFSIGRSGFHVNALLNTVTNRIGVELVIADKDGAKSSYHLIAMDKEVIEREIGSALEWRENPEKNRSSILLFFNANPTEETNWNLQNDWLRNALEKFDAVFRQRIKNLSLSE*
GCA_903872405.1	CAIQKR010000128.1	14	DRT_class_I	CAIQKR010000128.1_1	drt-AbiP2	AbiP2	2	1477	+	CAIQKR010000128.1_1-1477(+)_1	RFNEAKNHQKVNYILYTNKDSNYAWRPLQLIHPVLYVALVQKITEKNNWKEIRESFPKASSEKIECVSLPIVGKGNKYSRGQQMNNWVKEIEQKSLELALDFQYLHHTDISECYGSIYTHSIAWALHGKEECKNDLKKSKKGLGGKIDNFLRCMNHGQSNSIPQGSVLMDFIAEMVLGYADKELERKLEEVSDYNYKILRYRDDYRIFTNSKKDGAEILKILTEVLIDLGLKVNPAKTKSSSQIIRDSIKPDKLSWIVNGKLNLEKYRQKKLLIIHDFAEKFPNSGTLANLLSKFFKKEEEKIFQQGFRKILMFATIVLCQETSYSNLSSSFFWYFANYTKGRKDSKILISILVDIALKNFRAIPKIFALISLYLSCLESDEEKIEICKKIKNKFQNLPNVGHLEIWLQRLTIKLDRNQEQKELLCKMAKLGDGNEEVKFKKSEIWNCDWNLGSKIRLIINKTAVIDEAKIKEMSSIFSKEEVDVFAEYYS*
GCA_903872405.1	CAIQKR010000141.1	15	PDC-S09	CAIQKR010000141.1_24	PDC-S09_WP_046661845.1	PDC-S09	18339	18629	-	CAIQKR010000141.1_18338-18629(-)_1	MNTLEFLQKNRKEIYEIAQKHGVSNIRVFGSVARGEETKNSDVDLLVAISSKTSLMTLVKLEQSLKKTTGRKVQIISDKAVNKHLKNQIFSELITL*
GCA_903872405.1	CAIQKR010000141.1	16	PDC-S13	CAIQKR010000141.1_32	PDC-S13_WP_097300085.1	PDC-S13	26495	27328	-	CAIQKR010000141.1_26494-27328(-)_1	MKTQNTNTQFSFFKGKKIRKILHENEWNFSVIDVVESLTDSVNPRDYWFKMKTRFIEEEKLQLSTICRQLKLESSDGKKYETDCANTEGIFRIIQSIPSPKAEPFKRWLAKVGYERVQEIENPELATKRTRMLYKLKGYSEDWIEKRMRGIAIREELTDEWKNRGADENRDYEILTAEISKATFGLTPSEYKEHKGLKYQNLRDHMDDFELIFTMLGERSTTEIHRNENSRGIKKLKEDSKIGGKIAGNARKELEKKLGKSIVSKKNFLAKESNKNI*
GCA_903872405.1	CAIQKR010000153.1	17	AbiE	CAIQKR010000153.1_3	AbiEi_WP_035488911.1	AbiEi	2647	3456	+	CAIQKR010000153.1_2646-3456(+)_1	MVSKVRSSEGRERIAQLLRGSGPIFSVEHCALILKMERNAAARQLAEWTEQGWLKRIKRGFYAPIPMDTVSSEQVLEDVWVVVPTLFSPAYVGGWSAAEHWGFTEQIFSSICILTSKPIKNRSEVIQSQTFSLKKTKKEKFFGLKVLWRGSVKINISDPHRTIADMLDDPNLGGGISHTEKCLFSYLESEHFNQELLLSYLKKLGNKTAFKRLGFLLEGFNAEKYSSIVKVCEKNISKGNSKLDNEYKDLKISTKWKLLIPQNWSHHHD*
GCA_903872405.1	CAIQKR010000153.1	17	AbiE	CAIQKR010000153.1_4	AbiEii_WP_096360271.1	AbiEii	3449	4714	+	CAIQKR010000153.1_3448-4714(+)_1	MIDKREILEKAGELSLEPKVIEKDYVLDWLLAGISNHKDLKDKWLFKGGTCLKKCFFETYRFSEDLDFTLLDPTHLNEEFLKKTFSEIAQWVYDNSGIDVAADGKFSPIKIEIYKNLRDNDSCKGNIYYRGPMTVGQGGSAPTIKLDLTVDEKVVLEPVRMQIDHIYSDKDKKLFSALCYHYIDLFAEKTRALDERKRPGARDLYDVVNMYRHGIEVDLEKLNTSIKEKCGFKGIAVPSMTTLDPKQEEFRVQWDSQLKHQLQILPPFESYWNELPIFFNWLAGHLNKKPLPVLNLPQYSGSKNYIFENKSKIVQNIRFAAASHLCINLDYRKENGEHKQYILEPYSFRTTSENKILLYTIHEGKPKAFRIDRMIGATVTSNVFVPKYEIEIVEDGSINAPKISSRPVAFSSRNYLGKKRR*
GCA_903872405.1	CAIQKR010000153.1	18	SoFic	CAIQKR010000153.1_1	SoFic__SoFic	SoFic	1	654	-	CAIQKR010000153.1_0-654(-)_1	MANYQVTITNEILNLISEIDEFKGKWQAINTLSPDRLKMLKKSATIESIASSTRIEGVKLTDAQVETLLSSIRKTSFKSRDEEEVAGYSDAMDLILESFEDLKIAENHLKQLHSVLLKHSSKDIRHRGEYKKLDNHVVAFDANGKEIGIVFKTATPFETPMKMADLLEWTNKAFELKSTHPLITTGIFIVVFLAIHPFQDGNGRLSRILTNLLLLKLG
GCA_903872405.1	CAIQKR010000164.1	19	PDC-S11	CAIQKR010000164.1_7	PDC-S11_WP_055175232.1	PDC-S11	10458	11402	+	CAIQKR010000164.1_10457-11402(+)_1	MLGKLEKVDLRQIWQTEGQDFTPWLAREENLEMLGEVIGIEIELEAQEKDVGPFRADILCKNTEDNSLVLIENQIERTDHKHLGQLLTYAAGLQSVTIVWVAAKFTEEHRAALDWLNEITDKKFRFFGLEVELWKIGNSAAAPKFNVISKPNNWSKTVSDAAKEIENQTTSETKKLQYRYWLELVDYLEEVKSKVRPQEPRPQHWLTFTIGRSGFHLNTLLNTRENKIGVELVITDKDEAKAFYHLLLKDKEVIEREMGCALEWKENPEKTQSKVALFKNGNIADEKDRSVQQEWIKNTLEKFDSVFRQRIRNL*
GCA_903872405.1	CAIQKR010000164.1	20	SoFic	CAIQKR010000164.1_3	SoFic__SoFic	SoFic	4928	5974	+	CAIQKR010000164.1_4927-5974(+)_1	MTDYQVTITNEILNLISEIDEFKGRWQAINTLSPDRLKMLKKSATIESIASSTRIEGVKLTDAQVETLLSNIRKTSFKSRDEEEVAGYSDAMDLILDSFEDLKMTENHLKQLHSVLLKHSSKDIRHRGEYKKLDNHVVAFDANGKEIGIVFKTATPFETPMKMVDLLSWTNKAFELKSTHPLITTGIFIVVFLAIHPFQDGNGRLSRILTNLLLLKLGYSYIQYSSLESIIEDNKDLYYKNLRDCQTTLETKKIKFENWILFFLKSLKKQKDNLEKKVKAEKILQENFDELHLEILKVLKNHKRLAISDIQRLTEANRSTLKAKLRDLLEMKKIKTFGKGRGVVYEIC*
GCA_903872405.1	CAIQKR010000164.1	21	hachiman_type_I	CAIQKR010000164.1_5	HamA1_00014	HamA1	6901	7863	+	CAIQKR010000164.1_6900-7863(+)_1	MTENLITKIIDDIRRGEASSLDAYLKTVEHAVDLEETQTKFYAHMIQLDGNGGVRSKDFIEFIARHIIQYVIPRSKILEADERDKKAKMSTHLMRLRSDAAKLFTPLKKTGEGGEMLLFILGEVLLGLPQLFCKMSVKTSGGVHYHGADGVHAGVNQEGKLELYWGESKLHKSYSGALDDCVGSISPILKRENDADHEDLLLLTTHLNLANSTYTEAVKNILNKDNPEFNGVIYCGLCLIGFDKDLYAKETSKEAIDKHCKKWKEDIAAKLKNKGLSEFKIHFFCLPFVSVQDFRDEFLRVMGLSDVQVAEIIKKNTADE*
GCA_903872405.1	CAIQKR010000164.1	21	hachiman_type_I	CAIQKR010000164.1_6	HamB1_00013	HamB1	7856	10408	+	CAIQKR010000164.1_7855-10408(+)_1	MSEEILDWLINQNTFRKEYENLLLASVSSQFAALNNWQSSSKNHQSCNWDYLLQCASFLSHSKNSNRQDIALRISQFCLQKKDATTSSQKNSAQFILNTLSNRRTISLAQERGLLKDGDSDWQNSFLGNRSWIKQEIENSIWLKNGDRIDANIFQKSFWDALNNFQKISISAPTSAGKSYLVKQWLLEKISEKESISIVYLVPTRALISEVELDFQRALSEDIKASSVVVTSFPFTQSDKNKSHVYIFTQERLQLLLSRTQNSIDILIVDEAYKLADNDRGILLQHVVEKAILANPLMKLVFISPTASNPEVLVDEDELSYSKKFDDITVNQNLIWATQKRGEKWLLELCHFQGKTPIGEIKLSAIPDPASLRLPMMAFALGQEGGNIIYVNGAADAEKTAQQLCQLIGHDNVVNDKRLLDLIELCEKVIHKDYRLVGVLKYGVAFHYGNIPLLIKEEVESLFRDGVIKFLVCTSTLIEGVNLPCKNIFIRSPKKGRGNPMSHADFWNLAGRAGRWGKEFQGNIICLDPSTWNAPEEKKLIEIGRATEEVLKTQHELVDFIEKGTPRDVAASKTTLESMASYLAINYRTFGSVKNIPWMQKIDNEKVEELDRVVGNYLIISDVPEAVVAKHPGISPLAMRDMLIYFEKYEEKERENLLVPFASDTDSVKKYVQVLQRIFNRLTNQLGKDGAAFRAAIVTVHWMQGRSISRIIQERQKALKKAEEVHITIRSVLEDIESIARYKAPKFLSCYNDLLKYFFLKVGNTQLANEIVDDIALYLEMGVNTKTQLSLLNLGLSRTSAVEVKEFIISNDLSEMECINWFTKPLNDWRSLAMPEIVKREIEKILKIHT*
GCA_903872405.1	CAIQKR010000188.1	22	SoFic	CAIQKR010000188.1_1	SoFic__SoFic	SoFic	239	1378	-	CAIQKR010000188.1_238-1378(-)_1	MIHRASPNNALQDLPPKSDPNNPKLTDLENPELLKASIKANRLLAELKGYCQTLPNPQLLINTIVLQESKDSSEIENIVTTQDELYRAAASIDSASALSSNTREVLLYREALYTGLELMQSRGMTTNTMISIMQKLKNTSASIRKITGTKLANPITGEVIYTPPEGEILIRDKLSALEKFINDDQDDIDPLIKMALAHYQFEAIHPFEDGNGRTGRILNVLFLVHKGLLTIPVLFLSSFIIKHKNEYYRLLREVTEKQNWQEWILYILSAISETSALTLKKIYEIQKLKEELIPLIKDTLKDSYNRDLVELIFSHPYVKIKALEQNGIAKRQTASAYLQKLAKTNILRPIKVGKEYYYINHRLMKIISENEDLKQAEVT*
GCA_903872405.1	CAIQKR010000190.1	23	DRT_other	CAIQKR010000190.1_5	retron_type_VI_hth_cluster2_1	HTH_VI	2908	3207	+	CAIQKR010000190.1_2907-3207(+)_1	LLGSILKHIRIFNHQTQLELAENLGISRSYISEIESNSKTPTLEVLQKYSDVFDIPLSSIMLFAEEYKDKKGLRKKAKLFLAKTAVDFLDWICKEDEKK*
GCA_903872405.1	CAIQKR010000190.1	23	DRT_other	CAIQKR010000190.1_6	retron_VI	RT_VI	3194	4192	+	CAIQKR010000190.1_3193-4192(+)_1	MKKSNKKYPLEKSCFYKLPSKKKLSEILGVNVSTLEEISSSNDKNFIESAVKDYRLVRVKDYAELNDKNIREKIEMPNGKKFAIAAVKERLCQTPKGNKKEGLYKIHQRLSFLLSSIQTKEYLFSGTKGRSCLDNAKFHLENSDKYVVKLDLKGFFPSVTFESIFNFFEKDLKCRTPVAKIFAQILTFKNHLPTGSPVSMVMAYYANKKMFDEIDEISSNYRCKMSLWVDDIIISGDNAVKVAEEAKKIIVNHGLSYNKKKFKVYQPSDNKEITGIIITPKGELKLRNRSHLKIHDLKNKKNKTKEETAKLNSYLSEARQIEVGKFAAIPKK*
GCA_903872405.1	CAIQKR010000194.1	24	DMS_other	CAIQKR010000194.1_15	mads_3	mad3	12482	14326	-	CAIQKR010000194.1_12481-14326(-)_1	MIKNISIKNFKSFKDTGEISLGKSTVLIGSNNTGKTTLLQAIALWHLATKKILDKSRQKKTKNAASKDHKRDGVTITRKEIFALPTKDVRNIWHELTVTPRIEIHVTLFFEEEKFDLAIDLRHHNEELIYANSINDKNNTLLKQTEIFDRLNIAFLPTMSGLLANEFRIFDQEVIDAKIGEGLTGSVLRNLCCRISNPEFFATADAKNNLDLIQNKKRNWDLLVKNMKDLFAIELYEPEMAGNGDIEIFYSKISEKKNPTKLEIANSGRGMQQVLLLLSYLMVKPNSILLLDEPDAHLEVLKQKEVYKLLKELSSQNNSQIIAASHSEVVLTQAIEMNDEVIAFYPNSTQRNIDSNTKKHLLKSLKEIKIEDYYYAEKTRFILYLEGSTDFDILKAFATKLNHEAEKYLNDDKVFRYEFADKNDKKSGAIKHFQAIKETISDGKIYGIILLDGDNKSANDNDLEFENLKQARWKKYEIENYFFSVATLIEFAKREQSKRAQNILMDGALSLFTVETDYSKEMNEIVKRSFAPEDLENEKSDYWSTEVKASTKIEKVLKDFYQKVGLPQGFSSKNNFHELVDCMPKEKIDPEIKEKLDLIFKQIKNIKNIARYDS*
GCA_903872405.1	CAIQKR010000194.1	24	DMS_other	CAIQKR010000194.1_18	MTase_II_00157	MTase_II	18198	18872	-	CAIQKR010000194.1_18197-18872(-)_1	YMLSNDGFSCQNGMMVSVNKGKWDKSKGFEEDLKFHETWLTECKRILKPEGTIWVSGTYHSIYQCGFLLQKLGYHLLNDISWFKPNASPNLSCRFFTASHETVLWARKDKKAKHVFNYEKMKNGTFPEDQIKKPNLQIRSVWSIPTPAPSEKIFGKHPTQKPLNLLKRIVAASTKPGDIIFDPFNGSGTTGIAATIIGQRKYIGCDLNQDYLNLTIKRYEAIKK*
GCA_903872405.1	CAIQKR010000197.1	25	PDC-S05	CAIQKR010000197.1_13	PDC-S05_WP_020395932.1	PDC-S05	14474	15556	-	CAIQKR010000197.1_14473-15556(-)_1	MVSKKVINKTLPSIIRSSAAEYLTFVAASGNSKSSVEMRYENENIWLTQKMMATLYNVSISAINQHLKRIFSDNELEREATIKKYLIVQTEGNRQIQREVEHYNLQAIIAVGFKIENEQAVQFRKWANQIVKDYTIQGWTMDVERLKKGGSVLDDEYFERQLEKIREIRLSERKFYQKITDIYTTALDYDSSASATKRFFAAVQNKIHYAIHGQTAAEVIIDRANHKKENMGLTNWDGSPKEKIHKYDVSVAKNYLSEYELAQMQRIVSAYLDMAELQAMRKIPMTMADWEERLSGFLKLWDREILQDAGKVTAEISKAPAESEFEKYRIIQDRVFESDFDREVRRMLEGGSKKVGGGDE*
GCA_903872405.1	CAIQKR010000197.1	25	PDC-S05	CAIQKR010000197.1_14	PDC-S05_WP_110807286.1	PDC-S05	15546	16586	-	CAIQKR010000197.1_15545-16586(-)_1	MKKTTPTNQENQIIIYKSSDGKSQVSLYAQDGNIWLSQKQIAELFDTSLPNINMHISAILKEGELQENSVIKYFLTTALDGKNYNVAFYSLEMILAIGFRVRGKRGTQFRIWANQNLKEYMIKGFVMDIDRLKNPDGRPDYFDELLERIRDIRSSEKRFYQKVRDLFTLSCDYDKTDKATQMFFAEAQNKLIYATTNKTAAELIISRADATKPNMSLTAWKGKVVRKQDIIIAKNYLSEDELDTLNRLVVIFLETAELRAKNRQNITMKFWQENIDRILTSNDYKILDHKGKISSPEMEEKVSEIYTEFDSRRKAFEAKIADEEDLKELESLVKNKRNKAGGKNGK*
GCA_903872405.1	CAIQKR010000197.1	26	PDC-S19	CAIQKR010000197.1_12	PDC-S19_WP_165041348.1	PDC-S19	13483	14481	-	CAIQKR010000197.1_13482-14481(-)_1	MSKKRYKILFDKSISAALSSIELYNKPDFKYREESFVILLANGWELLLKSKILKESNNKLTSLYYQESRKNKDGNSSKKKKYATNPFSRTKRTIDVFKSIEKLKTLGFSLEKICIENLEAILEIRNNAIHLCNSDKLLNKKIQELGTASLKNYLILAKKWFNESLDHFNFYLMPISFFTDLGEVDGVGLSSPNQEAKNLTKYLAEKEQTNPYDQKSEFNLSVKISLNLVKSDTEGLTKIKYTKDENAPTVFIKEEDKLRNYPLNYESMVAAVKNKIPSIVINKNFHDLKKNLEKDQKICLERFLNPSKKNGLKTKFYSHEFVNKITREYEAK*
GCA_903872405.1	CAIQKR010000197.1	27	RM_type_I	CAIQKR010000197.1_10	REase_I_00010	REase_I	9980	12361	-	CAIQKR010000197.1_9979-12361(-)_1	MVRNEAETRAELIDPMLSQAGWGVVEGSKVLREYRITQGRIQVGEARSKAEIADYILVYRNQKIGVIEAKAEGLEVGEGVAQAKAYAGKMMIDFTFAANGREIYEISMKGGSEGLVDRFPTPDELWDKTFLEQNQSRKEWQNKFAEIAFESVGGSKEARYYQEIAVNKTLEAIAKEKPRILLTLATGTGKTFIAFQIAWKLFQSRWNLKRDGSRRPRILFLADRNILANQAFNSFSAFSEDALIRIKPEEIRKKGSVPTNGSIFFTIFQTFMSGRNAEGKPAPYFGEYPRDFFDFIIVDECHRGGANDESSWRDILEYFAPAVQLGLTATPKRKDNADTYKYFGEPVYIYSLKEGINDGFLTPFKVKRIKTTLDDYVYTSDDYVIEGEVEEGKRYEEKDFNRIIEIKEREAKRVRVFLDEINQDEKTIVFCANQAHAAAVRDLINQSKKNSDPNYCVRVTANDGASGEQFLREFQNNEKTIPTILTTSQKLSTGVDARNVRNIVLMRPINSMIEFKQIVGRGTRLFDGKEYFTILDFVDAYKLFSDPEWDGEPIIDEPIDVDESKEKQSKKEKETKEKPESGDEFEPKKKLKIKLRDGKEREIQHMIQTSFWGADGSPISAEEFLHKMFGDLPEFFKDENELRKIWSNPKTRKVFLQKIDGIGYGVEQLETLQKMINAQSSDLFDVLAYVAFSTQPISRFERVEKRKEKIFDNLDEKQQEFLEFVLKKYIQEGVEELAEDRLSQLLDLKYHAISDAEKELGGVEKIRSTFFDFQKILYSNYGQENAQQSELII*
GCA_903872405.1	CAIQKR010000197.1	27	RM_type_I	CAIQKR010000197.1_11	Specificity_I_00143	Specificity_I	12363	13496	-	CAIQKR010000197.1_12362-13496(-)_1	MKLNKRSAPEPTKKLGDVSQVTYGYTEKTRLEEVGPKFLRITDIQDGNVDWNSVPYCQISNDELPKYLLRNDDIVFARTGATTGKSFLVKNPPLSVFASYLIRLRILDFKVLMPEFLYLFFQTKTYWDKIQIGVSGSAQGGFNASKLSELKINLPPIDEQKRIVGILDEVFEGVAKAKENVEGNLRNVSEVFEAYLQAVDPRKESLGKLVNITTGKLDANAAVEDGKYPFFTCSRQIFAIDKFAFDCEAILLAGNNAVGDFNVKHYQGKFNAYQRTYVITVNEENRVIYRYLYFQLVNSLKEFKSKSVGAGTKFLKLGMIKDLQISLPSVSQQKEIVSKLDALSTETKKLEAIYKTKLNHLEELKKSILKKAFNGEL*
GCA_903872405.1	CAIQKR010000197.1	27	RM_type_I	CAIQKR010000197.1_15	MTase_I_00004	MTase_I	16606	18060	-	CAIQKR010000197.1_16605-18060(-)_1	MFEQSFKNIDDILHKDAGASSELDYVEQSSWVLFLKYLDDFEKDKKTKAELNGEIYKNIISEKYRWDIWAAPKTSEGKLDHHNIKIGEDLIEFIDRDLFPYLKKFKSNAESPDTIEYKIGEIFSEIKNKIQSGYNLREVLNIVDKMSFRSKSEKFELSHLYESKIKNMGNAGRNGGEYYTPRPLIKTIIKVVAPKIGDKIYDGAVGSAGFLVEAFEYLKEQNPNRSTKQDDILQKKTFVGKEKKSLAYIIAIMNMILHGIEAPNIIHTNTLAETLDVEEKNRFEIILANPPFGGKERAEVQENFDIKTGETAFLFLQHFIRYLKAGGKAAVVIKNTFLSNTDNASVNLRKKLLEECNLHTILDMPGGTFTGAGVKTVVLFFDKTTKTKKVWFYQLNLTRNLGKTNPLNESDLAEFLLLQKNKETSENSWSIDVNNIDQKTSDLSVKNPNKSTEIELRNPEEILAEIKKLDQESTKILEKIHQLF*
GCA_903872405.1	CAIQKR010000206.1	28	PDC-S16	CAIQKR010000206.1_3	PDC-S16_WP_008858743.1	PDC-S16	3198	3485	-	CAIQKR010000206.1_3197-3485(-)_1	MKIRQLKSLRSGSSSVEAYVKAVQNGQHVVPSSEGWRVQKDNSKKATKIFDNQEDAISYARKVAINQQSELSIHGKNGKIREKNFYGKDAFPPRG*
GCA_903872405.1	CAIQKR010000214.1	29	SoFic	CAIQKR010000214.1_2	SoFic__SoFic	SoFic	1331	2662	+	CAIQKR010000214.1_1330-2662(+)_1	MQQIKNALDLKLELDKLRPISKEREGKIMQKFRLDWNYHSNHLEGNSLTFGETRMLILHGITAQGKPLKDHFEITGHDEAIKWVEEIVKSDFPLTENFIRQLHLLLLKESCEVSAITPDGQPTRRTIEVGKYKSGSNHVLTKTGETFYFATPEETPAKMNDLLAWYRQEVERDDVNPIILAAEFHYRFILIHPFDDGNGRVARVLMNFILMKFYFPPVIIKTEDKENYFSALRQADGGLIEIFIDYIAKNLVRSLEIMIAGAKGEEIEEVDDLDKKIALLKSEFKAEKNEAAIIKTKQIVLAIFNDSFVRIYEKFISSCRKFDEFYLKKESYISLDWILFDDAQDFVKKVRDKLEAGKIPEQILMTYKYENFSRKGFDDFSFRSHMELKLGLESYSLKNAFTETKIVKNYNQQISDEEISTLMKIETERHFKGIEDKIRVEKH*
GCA_903872405.1	CAIQKR010000219.1	30	HEC-06	CAIQKR010000219.1_1	HEC-06_WP_012631435.1	HEC-06	2	1570	+	CAIQKR010000219.1_1-1570(+)_1	KKGYAKNLIIDGQQRLTTTSLMLLAIRNYLKNSSNKNDLNSKRIEKYLTNEDCEEDVKIRLKPNKQDKKHFEELFENRRIDKANIDSNIVSNYCFFSDKISQNEIDIDELFLSLKKLEIVLVTLEKPKDDPQLIFESLNSTGVDLTASDLIRNYVLMDLEPEEQEKQYEKYWLKIEKLTSDISEFIRHYLQFYFETNIKKSLVYQEFQKFREKAHLNKSQILEELLKYALKYNFFIKEHSDKDINKRLENIRDLDSTILYPYLFDVFDLFEDEKLSKNDVLEILKFLESYSFRKSLSGDTKGIVAMILSLKKEIRKQPDWQKNYLEIFKAILISKTSSQKFLIDEDFEKFLSEVEVYKMRNNKFLMSSIEHHNCAYEINLEDLEIEHIIPQNAAKWKKMLGDNWQEIQKKYLHTIGNLSLTGKNQELSNKDFLSKQDIDYQTSKLKLSKNLGEGEIWNEEKIKERADWLIAIAKKVWPYPTSSYKIKSENQPEIFSLQEFENDNIAKTAPFLIEIEIEKKKIP
GCA_903872405.1	CAIQKR010000224.1	31	PDC-S13	CAIQKR010000224.1_19	PDC-S13_WP_097300085.1	PDC-S13	21899	22726	-	CAIQKR010000224.1_21898-22726(-)_1	MKNQIKLFEDKKVRSLWSEKDEQWYFSVVDVIYILTNQENYQGARNYWKVLKHRLAKEGNETVTNCNRLKLEAEDGKMRMTDVATTQQLFRLIQSIPSKKAEPFKLWLAKVASERLDEMQDPELTIDRALQQYLNLGYSQNWINQRLKSIEIRKELTDEWRRLGLKEGQQFASLTDIITKSWSDKTTKEYKALKGLKKENLRDNMTNVELILNMLAEASTKDISQAVNPKNFEESKKVAKQGGAIAGNARKELEAKTGKKVVVGLNAKKFLKDKN*
GCA_903872405.1	CAIQKR010000224.1	32	RM_type_II	CAIQKR010000224.1_18	REase_II_00020	REase_II	20813	21895	-	CAIQKR010000224.1_20812-21895(-)_1	MKIELKEITVRELTESYQDNEENGVVGFGGKLDIRPPYQREFIYKDKQREAVIETITKNFPLNVMYWAVQENGNFEVIDGQQRTISICQYVNGDFAFMFKYFHNLQKDEQEQILNYKLMVYLCSGTDSQKLEWFKTINIAGEKLTNQELRNAVFSGSFVSDAKRYFSKNGCAAYGLGSNYLSGSPIRQEYLETTIDWISKGNIESYMSVHQHEPNANELWLYFQNVISWVKVVFSKYRREMKGLAWGEFYNEFKDKKFDHKKLEEEISKLMQDEDVTSKKGIYEYVLTRKEKHLNIRAFSDNQKRESFERQKGICVKCADEFKLEEMESDHINPWHLGGKTAQENCQMLCKGCNRAKSGK*
GCA_903872405.1	CAIQKR010000224.1	32	RM_type_II	CAIQKR010000224.1_20	MTase_II_00083	MTase_II	22723	23718	-	CAIQKR010000224.1_22722-23718(-)_1	MQGKVNHVSTMKKSSNKNLHKARDSKKDEFYTQLCDIELELKNYKNHFKDKVVYCNCDDPRVSNFFHYFSHNFEKLKLKKLIATCYKNQDIDLFSKNDSEQAIYLEYEGDKNGNNLPDKNEIGVKSLKGDGDFRSVECIELLKQADIVVTNPPFSLFREYVSQLVLYDKKFLIVGHQNAITYKEIFKLIKDNKIWLGYGFKGGAAHFINQHYEDYATAEDHKEGMIRVSGVTWFTNLEIKKRHEDLILYKNYSSKEYPKYDNYDAINVDKTKDIPADYSGAMGVPITFLDKYNPDQFEIIKFRKGDDEKDLSINGKCPYFRILIKNKKPQK*
GCA_903872405.1	CAIQKR010000226.1	33	DMS_other	CAIQKR010000226.1_2	Specificity_I_00118	Specificity_I	1650	2819	+	CAIQKR010000226.1_1649-2819(+)_1	MIEESKLPKSWEMKRLLEIGKCVTGNTPSKNDPNNYGNYIPFVKPPQLFDNTIVDAPEKLSEKGSRLARILPINSVLVTCIGNLGRTALNKVPVASNQQINAIIPSEKIEGGFLFYQAQSSEFRNQLENLSSATTVAIVNKSKFENIKIVVPPTSEQQKIVTKIEELFSQLENGKQQLLTAQKQLKTYRQSLLKSAFEGKLTNQNLKAGELPKDWEVKKLGEVCDIQTGKHDANHASSKGEFRFYTCAFEFMFCDTKRFNGENLILPGNGANVGEVFYYNGEFDAYQRTYVLNKIKTLPKFLYYHMLCHWKKRNHDKQFGSATNYIRMANFTDYKIAFPPHTEQQKIVAILESKLTICDKIEETIKTSLQKSETLRQSILKKAFEGRLV*
GCA_903872405.1	CAIQKR010000226.1	33	DMS_other	CAIQKR010000226.1_3	MTase_I_00009	MTase_I	2847	4337	+	CAIQKR010000226.1_2846-4337(+)_1	MSKNTSSIVSKVWSFCNPLRDVGVGYGDYLEQLTYLLFLKMADEYVKPPHNRENKIPAGFGWESLTNKKGAELELHYSRLLRELSSEKGILGQIFVKSQNKIQDPAMLAKIIDMIHLEQWLVMGADVKGDIYESLLEQNAQDVKSGAGQYFTPRPLIKTMVECIRPQPNKTIADPACGTGGFFLAAYDYLVANNKFDKEQNKFLKNSTFFGNEIVASTRRLALMNLFLHNIGDIDSANFISPADALIAASPTTYDYILANPPFGKKSSQTFTNEEGEQEKDDLTYNRQDFWATTSNKQLNFVQHIRTMLKTTGLAGVVVPDNVLFEGGAGETVRKKLLETTELHTILRLPTGIFYAQGVKANVIFFDNKPASKTAWTKEVWVYDYRTNIHHTLKRNPLKFEDLKDFIECYNPLNRNKRKETFNAETNPEGRFRKFSYEEIIARDKTSLDISWIKDKSLADLDNLPDPEILAEDIIENLEAGLASFREIAAVLSTSK*
GCA_903872405.1	CAIQKR010000236.1	34	PD-T4-6	CAIQKR010000236.1_1	PD-T4-6_WP_139553373.1	PD-T4-6	102	944	+	CAIQKR010000236.1_101-944(+)_1	LRGEEFVGCSEVPMIKNCQEIRKLSEGGQKVVYLAEHPEVGTVVIKRGAIKSFTSLERIRREVELLSELKSDFYPRQHHFNIDVKTKEFEIVEDYIEGKTLRDAAMEFKTPKQIFTLLSHLTKGLSVIWDKNVVHRDLKPENIIIRTNGIPCIIDLGIARFLDLESLTKTISPMGPCTPTYAAPEQLTNDKNLIDLRTDFFSLGLIALELYLGIHPYDLSHVDDKFSIVENILQSNYILQHADIEKNSSIAEFANKVLQRQPYNRFRNYQMLNDFIANQL*
GCA_903872405.1	CAIQKR010000240.1	35	PDC-S50	CAIQKR010000240.1_2	PDC-S50_WP_014253608.1	PDC-S50	424	1545	-	CAIQKR010000240.1_423-1545(-)_1	VSNNQKIIDAIDQAIKSKSEKIFLDFKVQWYDDRNSEGKASLIHDILALSNCDYGDERYLVIGVEDKTFSVNGVEADKNRKNTADLTSLMRDSRFNKIPNVEVREILYQESVLDVVIIKYDNSYTRPFYIEKLTESLQKNLSAGAIYSRNNDTNTPKDSTANKFEIEKMWREHFGIDKSALERFKIYLDKPEDWEKEDGVSNYYYKYFPEFRIIIKKEYSPERKSQFLKAHFRDSITDFATMHEVALQYHSTILYKDKSAEIDNYETSIIHPDHTNFDDNGENGSSVKYLFFYVFEDSFLYRISKFLIAKDCCKRPRGVFCYDISEFNPNGRFIFVLKGNDKKNYENIRITINALSKNKEKMELIKDDPRLQA*
GCA_903872405.1	CAIQKR010000247.1	36	cas_type_II-C	CAIQKR010000247.1_1	Cas2_II_WP_167337171.1	Cas2_II	267	599	-	CAIQKR010000247.1_266-599(-)_1	MSQLSAYRILWIQVLFDLPTNNKKERKAASAFRNSLLDLGFQMAQFSVYQRFCASKEAAEKYIKKIEKFVPESGKINILVFTDKQYENIITFNGKKEKSNPKNPEQYELF*
GCA_903872405.1	CAIQKR010000247.1	36	cas_type_II-C	CAIQKR010000247.1_2	Cas1_II_WP_078484493.1	Cas1_II	608	1525	-	CAIQKR010000247.1_607-1525(-)_1	MTGRIIEISDPLVSLSMLRGFLLVKVEGAEKARISFADIGILILNGTGATITTNLLNSLLEAGVMIVVLGANYLPSGIFYPTNPHYLHKQKINLQIQSSKPLEKRLWQQVVKAKILNQATILSHFSGNDEKQLFELAKKVSSGDKENFEAQAARKYWQRLFGENFRRNFEKLGINSMLNYGYAVLRAATARAIFASGLHPAIGIFHSNQENAFCLVDDLMEPFRPIVDFLVKKIAEENGELEELTPEIKKSLTKILSLDLSTSAGTTPINNCLTRLCQSLVRSLESGEANLDFPLSPLPMELEIL*
GCA_903872405.1	CAIQKR010000247.1	36	cas_type_II-C	CAIQKR010000247.1_3	cd09643	Cas9	1535	4825	-	CAIQKR010000247.1_1534-4825(-)_1	MQNISKQSYRLGLDLGTNSIGWTMLALNQENQPYKILDAGVRIFSDGRNPKDGTPLAVARREARGMRRRRDRFLARKSKLMNCLIRVGLMPKDEVERKKLELLSPYQIRFKALDEALNPFELGRTIFHLNQRRGFKSNRKEQVTEDKKLSETKQNQEELAKKIIETNSRTLGEFFYKERILKELTTRAKPDESGLYPTRAMYENEFDEIKKSQFSKQKLSEENWQEIRKIIFDQRSLAPQEKGVCQFIKKSNSLPNWAAEVFENYKKSSEKNKNSKGLPRAYLALPSYQRFRILSEINNLKIIKNNREEILLDAPQKKKLVEYLHENKSAKFSSLRKQIGYSGEEFKFNFEGGKRDKFDGNSTEIFLKDKKHFGAKWHDFSLKEQDEIVEFLLDSEDENTIYEKAINVWQLSAEQALEIKKITPNKFKSGVGNLSKEFLQKLVVEIAEKNCRYDKACENLGFHHSQKDQPEIQNQLDYYGKAIPASTVPVKSGSKEEIAYGKIANPTVHVALNQLRKVVNAIIEESGNPSEIIIELARDLKISQDEKREIEKAQNKNQKENEDLRNELEKLGQRNGFENRLKLKLFYELEKANNGVAFCPYSGKPINITNLFSFDVEIEHILPFAKTYDDSVANKTLAYKSANHTKGNRSPFEAFGDATFERIKNLPNNKKWRFYENAMEKFKDENGFQERQLNDTRYLSKIAKQYLAQICDSNDSNKIKVANGKLTALLRHNWGLNSILNKQEEENFDPETGEVLAKKPVKKTRDDHRHHAVDALVIAMTETRLLQQISRDNSRGHDLDRLIINLPSHWNRFREDAAEAIEKIIVSHKPDHGKNTKLHDETYYGILEKPFDLDDGKKSKEPYNLVASCSVLSLKKAEAKFIRDKKLREELTKLADQAASDKEFQTKFLPEFSKKTGVRNVRFYDKNQSIIKISHPQKNPRFSKAVKTNGNHHISVWKMPDGKIKTDVVSNFKMNCSFEIKQNERGENFINKDKKFLPKQDFEKLKPHPAAKLLIRLFKDDLAKLEENGEEKTVRIAVIGSTGQCYYFDHKNASSDTDSKKSFYLNEKGLLTKKIRKIFVTPTGKVFDSGPILKTT*
GCA_903872405.1	CAIQKR010000266.1	37	RM_type_II	CAIQKR010000266.1_3	REase_II_00120	REase_II	2276	3130	+	CAIQKR010000266.1_2275-3130(+)_1	MTTNLLIAIKNIVESPLSNIVYHNNSSNRANLAGDSLELYIKDVFCNSLQTETTAEKNKIFSQNFSYIGNQNNPPDLIIRNGDAIEIKKIENLNSAIALNSSYPKAKLHADSPMITKSCRECEDWREKDILYVIGVVAKENILKSLWFVYGDCYAAEKEIYEKIKNTISEGLEELPNLELAQTNELGRVNKVDPLGITCLRIRGMWHIDNPNRVFDYLTKNSEDEFSLNAVLLRSKYDSFPVEDRKALENLKNTNFSISNINIKSPNNPANLLDAVLISFGRKI*
GCA_903872405.1	CAIQKR010000266.1	37	RM_type_II	CAIQKR010000266.1_4	MTase_II_00164	MTase_II	3127	4125	+	CAIQKR010000266.1_3126-4125(+)_1	MKIISLFSGAGGLDKGFKKAGFNTIWANEYDSTIWDTFEHNFPNTKLEKKSITKVLSNEVPNCDGIIGGPPCQSWSEAGAGRGIEDKRGQLFYDYIRILNEKKPKFFLAENVSGILHPKHQDAFLNILKEFKNAGYEVSSKLLNANDFDVPQDRLRLIIVGYRLDLGKKFEFPNPQKNKLVLKDAIGDLGFAKHAQEGNKTNEGDLEISNHEYMNGGFSTIYMSRNRVRSWDEPSFTIQAGGRHAPLHPQAPKMQFVEQNKRIFVPNKEHLYRRLSVRECARIQTFPDDFIFKYKNIADGYKMIGNAVPVNLAYHLANKIFNDLNQSLNQQK*
GCA_903872405.1	CAIQKR010000271.1	38	DMS_other	CAIQKR010000271.1_4	Specificity_I_00017	Specificity_I	2030	3469	-	CAIQKR010000271.1_2029-3469(-)_1	MEIIKNNIVDNIDVEPKHLEEIKRVLARTLPYKKVWAYGSRVKWTANERSDLDLAVFEATDTQIENAKEAFNESNVPFIVQLMNWQNIPDDFKKNIEEKYFVLQTEEDWAEFKLSDISDVRDGTHDSPKEKPEGRFLIASKHIKNGKIDFSSAYKISEEDFEQINKRSKVDKWDILFSMIETIAETVIVDFEPDFAIKNVGLFKTGDKNLSKWIYYYLKSTDAKNEIDACLKGSTQQYITLGDLRNFPVKIPPLPEQKAIAEVLTSLDDKIDLLHKQNKTLEQLAETLFRHHFIDNAQDDWGEGKFGDFVTPKKGKNITKSQVVEGLVPVIAGGLSPSCFHNKANTSAPVITISASGANAGHVALHHKPVWSSDSSFIDKSITPYVYFFYVFLKTNQEKITDKQEGSAQPHIYPSHLMDLDILKYPDDLILESETFLEQSFIKIGANIEQIQNLEKTRDQLLPKLMSGEIRLNQQTNNQ*
GCA_903872405.1	CAIQKR010000271.1	38	DMS_other	CAIQKR010000271.1_7	MTase_I_00002	MTase_I	4987	6513	-	CAIQKR010000271.1_4986-6513(-)_1	MTKTNNEPIEKQLWQTADKLRKNIDAAEYKHIVLGLMFLKYISDSFEELYKKLKSGDGDYSGADPEDKDEYKAENVFFVPAKARWNFLKSQAKQPEIGKDVDSAMDEIEKENPQLKGVLPKVYARGNLDPASLGGLIDSISNIALGDAKARSTDILGHVFEYFLGEFALAEGKKGGQFYTPRCVVALLVEMLEPYQGRVFDPCCGSGGMFVQSEKFVKEHQGRINDISIYGQESNQTTWRLAKMNLAIRGIDSSQVKWNNEGSFLNDAHKDLKADFIIANPPFNISDWSGELLRGDGRWKYGEPPAGNANYAWIQHFLYHLSPSGKAGFVLAKGALTSKTSGEGDIRKNLIDADLVDCVVNLPAKLFLNTQIPASLWFLKRGKTKRKGEILFIDARNLGYLINRRTKDLNGEDIAKISSTYHKWLKENETYQDIKGFCKSVNIEEVASKDYVLTPGRYVGLEEAEDDFDFAEKFTSLRGELKQQMAKEAELNERILTNLSKINISTNQ*
GCA_903872405.1	CAIQKR010000271.1	39	PDC-M04	CAIQKR010000271.1_2	PDC-M04B_WP_154897924.1	PDC-M04B	840	1319	-	CAIQKR010000271.1_839-1319(-)_1	VDIKLLKISDFNNDFADFIEACYCCYFSIWQSEVKFNNKPIVRNSVLENCKEKDFWGVVEGHTNHKIFNDLSRYETVPYLKYILEEASKTNNDNNSDVIWFYSERDKVNILSKNSKYLVVLKESKTKIYFVTAFPVNQAKVDKITEKWRIYWKTNIRSN*
GCA_903872405.1	CAIQKR010000271.1	39	PDC-M04	CAIQKR010000271.1_3	PDC-M04A_WP_207706624.1	PDC-M04A	1319	2026	-	CAIQKR010000271.1_1318-2026(-)_1	MNEIINIYCDESCHLEHDDSPVMVLGGVWLPKNKLKKICLDIREIKLKHSFSKSFEFKWSQISPKKIEFYKDLITYFFSNNDLCFRGLVASKQNLNHDKHSQSHDDWYYKMYYFMLLNIFKKEDEYNIYIDIKEKKRGGIKILQLKKILSNKLYDFDSKIIKKMQIVDSKDSELLQMADLFCGALSYLNKDLKTSEAKLEILSHISKLSKCNLKIKTLPQEKKFNIFYWNGDREV*
GCA_903872405.1	CAIQKR010000271.1	40	PDC-S23	CAIQKR010000271.1_6	PDC-S23_WP_205131397.1	PDC-S23	3971	4981	-	CAIQKR010000271.1_3970-4981(-)_1	MKNKKITKQTLVYQAKDGAIELKLDKKDETILANLNQIAELFGVQKAAISKHLSNIFKEGELENDSVVSILETTASDGKNYKVSYYNLDAIISVGYRVNSKQATNFRIWATKTLKKYLTNGVAINKKLISQNHQKFLKAIEDIKTLSQDSKNLKAGDILDLIKSFSYTWFSLDSFDKGEFPKQGTKKSIAVDAKELEQDIAKLKAELMAKKEATAIFATEKNQGTLEGILGNVFQSAFGEDVYPSLEEKAAHLLYFIVKNHPFNDGNKRSGAFAFIWFLRKSGLQFLDRISPETLASLTILIAESNPKEKDKMVGLVVMLLKREEKSTKPNTKKHD*
GCA_903872405.1	CAIQKR010000273.1	41	PDC-S16	CAIQKR010000273.1_5	PDC-S16_WP_183323738.1	PDC-S16	2944	3162	+	CAIQKR010000273.1_2943-3162(+)_1	MSNQHVVTHNEQWAVRGENNSRVTSTHATQQKAINAAREIAINQRAEVVIHRPNGQIRDKNSYGNDPRSSKG*
GCA_903872405.1	CAIQKR010000273.1	42	cbass_type_I	CAIQKR010000273.1_6	Effector_00002	Effector	3181	3711	+	CAIQKR010000273.1_3180-3711(+)_1	MENFMQQIANWCNHPLFAVVGAATTILIFGGFVYRIACWALCITPIAFRFGIALQKREVAIFGDDAAFGSLRDCLVDSKIFKNKTIIHVRSNNIDKAKDKTIFLADWSSIGNDIEEIFAARKSHQTPIVIYAKPASIPQDKMTDIANRANTVVVNFRGRLLNDILTSLITTSYDRG*
GCA_903872405.1	CAIQKR010000273.1	42	cbass_type_I	CAIQKR010000273.1_7	Cyclase_00043	Cyclase	3698	4483	+	CAIQKR010000273.1_3697-4483(+)_1	MTEVSMYLLQILQKYKEKDLSPHSASIAQLQNILQTWASSCYIEIINSGSRAKGTAIAIASDVDYLISLSSNCNENNGGLRGIYDGLYSKLTSSYHSVRPQNVSFRINLNGLEVDVTPARRHAGNTNYHWLYVSKKQTWQQTNVKKHIADISQSGRTNEIKILKIWRELNRLELPSIYLEYLMVSNLLLNKSKDLNSLGDNVWYALNQLAKTQDNPLFSRIVDPANSNNILSDLLTNAEKNKIITQAQVAIRQSNWNQIIV*
GCA_903872645.1	CAIQLH010000003.1	1	DMS_other	CAIQLH010000003.1_2	mREase_II_00007	mREase_II	822	1295	+	CAIQLH010000003.1_821-1295(+)_1	MTDQALDEQILDTLLQAKLLAQRYRHLTGKPLGITGEVAEYEAARILGIQLTRARQAGYDAIELVGQTERRLQIKGRCILEQSKPGQRLGSIDIHKEWDAVLMVLLDGNFDAVEIHQAERTAVIARLAEPGSKSRNERGSLGVNQFKAIGHLRWKRP*
GCA_903872645.1	CAIQLH010000003.1	2	PD-Lambda-5	CAIQLH010000003.1_4	PD-Lambda-5_B_WP_110365848.1	PD-Lambda-5_B	1743	2627	-	CAIQLH010000003.1_1742-2627(-)_1	MSRYKTPLRYPGGKQRLAPFIREVMETNGLLGGDYIEPYAGGAGVAIELLLAGDVARVHLNDASVALYAFWRSILDETEEFCRRIACASMTVDEWRKQKAIMAEGEAAGTLDLGFSLFFLNRCNRSGIPSGGLIGGQDQTGRWKMDARFTRRNLIARIEAIAYRRELVRVTNLDAEDFIRRELPGMPRKSLVYLDPPYFKKAERLYLNHYTPEDHARIARVIQRDIRIPWVVSYDGAPEVLAHFATRQFFMYDLQYHAGKAYKGREAFFFADSVRIPNGSVIQAINEVLLGQGA*
GCA_903872645.1	CAIQLH010000003.1	2	PD-Lambda-5	CAIQLH010000003.1_5	PD-Lambda-5_A_WP_040133322.1	PD-Lambda-5_A	2667	4124	-	CAIQLH010000003.1_2666-4124(-)_1	MADQRTIPVKSIILDLKNYRILPQTNEEDALKAIININTDRFWALVSSLLEDGYHPTDNLLLLKSGKGGKDLIVKEGNRRVAAIKLILGIVPGDGVNTPKNLQASMAAISDEIKGLLQEVPCLVYDASEADLLDKCITRIHGKGDQAARTKWEAVATARHNRDINSADEPGLDLLERYLKAGKNMQTHQRERWGGDYPLTILNEALQKLAPRIGLKNAREVVDKYPKGTNRPHLEELLLAIGEESFSTRQLRVDTDDQFVKFGFIINGGTPAGPSPGSSGALQPGNGGNGKSKKPGTSPGGVGPGSTGGSPAPQPAAPKKPSAKAHNNPASVIAALKKFAPKGANRGKVVVLRDEAVRLKLDLDGQPHAFCFLLRSMFEISAKAYCDDHPKSGLTYIDKSGTRERDLASILTDVTDHMTNGASGKKDPIVLKRLKGALTDLKNPDGILSVNSMNQLVHNPNFSVDGQHIAIVFHNIFPLLEALNE*
GCA_903872645.1	CAIQLH010000003.1	3	PD-T4-6	CAIQLH010000003.1_139	PD-T4-6_WP_205119068.1	PD-T4-6	144104	145750	-	CAIQLH010000003.1_144103-145750(-)_1	MFEKLGKFEIRRVLGNGAMGEVYLGIDPSIGREVAIKTILPAAAQGGDAKERFAREARAAGVLNHPNLVTIYEFGEDQGVLYIAMEFVKGHDLEDLLREQSLTRSEILEVLAQVCDGLGFAHRQHIVHRDIKPTNVRVQQDGKRLHAKVMDFGVAKISNSDMTATGMVMGTVSYMAPEYIRTGKPDPRSDLFAVGVMLYEGLSGRKPFSGDTTPTVLYKIVNEPPDPIDLEQLHGISPAIRSVLDRSLCKNPDERFQTAEDLAKALRAAKDPSWMGQIEDATARLQASAPTLQTAPPPTSAATPQVPAPPPVEVAPRPATAPGSGNKGLWVGLAALLLVGGGAGSWWMLRDRAPLPGAPASPEPIPASTSAPQQGTVPAPRNPGTSPVPAPVPPGPTMVDPPVAVKMEPIPELRPEPASARPKPAPGTKAIEQPELYQPEKLNKLEVHERLNLGNVSLSEAIQLADSQPEKAIHGFRQALKADPTNINAHAWLAVVLYDQGRQAEFNQELHQARRLGILSQMASRNARFRSVLNQARLSGKLPSDLGD*
GCA_903872645.1	CAIQLH010000003.1	4	PDC-S16	CAIQLH010000003.1_3	PDC-S16_WP_008858743.1	PDC-S16	1437	1667	+	CAIQLH010000003.1_1436-1667(+)_1	MSNRKTYHVTPHEGGWQVKGEGAKRAAGVFDTKAEAVKAGVQIAQNQPLGELRIHRQDGTIQDERTYGKDPFPPKG*
GCA_903872645.1	CAIQLH010000012.1	5	AbiE	CAIQLH010000012.1_43	AbiEii_WP_051188422.1	AbiEii	75774	76196	-	CAIQLH010000012.1_75773-76196(-)_1	VARISLQVDIGFGDAVFPAPEEMEYPSLLGLPCPRIRAYSQATVVAEKFHVMVELGLVNSRLKDYYDIWTILQAFEVVPDTLRQAIQTTFQRRKTAFATDPQKQVQWKAFLRKTGADPNLKLEEVVSDLAERLGRVLGIQ*
GCA_903872645.1	CAIQLH010000012.1	5	AbiE	CAIQLH010000012.1_44	AbiEii_WP_096298108.1	AbiEii	76221	76472	-	CAIQLH010000012.1_76220-76472(-)_1	MSQSVHRDAFILKGAMLFELWLGRGHRTTKDLDLLGSGSTAIPRLEAIFRELCLLPVDPDGLAFFPESVKGSEIREDNLYQGV*
GCA_903872645.1	CAIQLH010000012.1	5	AbiE	CAIQLH010000012.1_45	AbiEi_pseudo_subWP_007706639.1	AbiEi	76598	77206	-	CAIQLH010000012.1_76597-77206(-)_1	VIKPPSKTAQILALLKAKGVLRPRDLGDLGIHPRNLSILHQQGVLARMGRGLYTLVDGDWTEHHSFAEAAKRVPGGVIGLASALRFHELTNEMPHQVWIFISRKAWKPKVDYPVLRIFRCEPDRLLDDTLQPRIEGMDVRITNVPRTITDCFRHRRAIGLEVAILALREALQRRLCTPAELALVAKKQRAWTIMRPYLEALL*
GCA_903872645.1	CAIQLH010000012.1	6	PD-T4-6	CAIQLH010000012.1_59	PD-T4-6_WP_009677753.1	PD-T4-6	92420	93676	+	CAIQLH010000012.1_92419-93676(+)_1	VLSRLGKFEIIRLLAQGSMGEVYVGWDPIIGREVAIKVIHTSAGMGPEARERFATEARAAGALNHPNIVTVHELGEEQGVLYLAMELVRGEDLATLIRAETLSPRDTLEVLAQICDGLAVAHRHQILHRDIKPSNIRVVWDGKLLQAKLLDFGVAKVINSDTTDEGTVFGTVNYMAPEYLQSGRPDARSDLFAIGVILYEALAGVPPFDGPSPGSVIYRLLHEQPAPLPVAAFQGISRDVQSLLNQALAKDPGSRFQSAEELAGSLRAAKDPAWRWNQGQAAPLTPGRPVPPVQRPLPPVVRTGTEPQGRVDQGKSGSGPRARTEVGQDVLETTRRQLLRALETDPTSARTCAMLLVTCYRLGRLDALMQALRQARHHGIQPGQLRAVPRCEQMVHDEREQCRLPLEFHGEFMAYFGG*
GCA_903872645.1	CAIQLH010000017.1	7	PDC-S09	CAIQLH010000017.1_18	PDC-S09_WP_046661845.1	PDC-S09	17684	17977	-	CAIQLH010000017.1_17683-17977(-)_1	VIRAQVMEKLRERLPGLQTRYGISSLGLFGSVARDEEGPQSDVDLLVGFLGDPTFARYMGLKEELETLLERKVDLVTTTGLKPRIRDRVLAELLDVA*
GCA_903872645.1	CAIQLH010000019.1	8	DMS_other	CAIQLH010000019.1_77	Shango__SngC	SngC	93966	96308	-	CAIQLH010000019.1_93965-96308(-)_1	MKRLPAGTSGQEAGQGYPVSKLRLGLFWQQVLSAWVPGGWLRPVQRRALVDAHVLGSRKHLVVSAPTNSGKSLIGHLLLLQAVQEGRRAILVEPLRALAQEMADELERLLALLPLPKGAHRPKVRLTTGDYRLEGEFFGSEAPKEGEILVSTPERLEAILRNPANQGWLESVGAVVIDEAHLLGDRDRGPTLELLVASLLTMAAPPRICLLSATLGAPERLEAWLKPCLLLVETERTPPLHKEVFVLEEGETSDDILAKELSYVLDHPDHAALIFVFRRDSTVALAKLLEARLEQPVLAYHSGMSATQKAAVRRAYESGQSRCIVSTTALAMGVNLPATHVFVRDASFPGEGPLSLDHLLQILGRAGRGDRTGHGAVVLKGKEAWEPADLAAQLTTPSLAPIRSAFEFETRRRREDDRTEKAAALVAACLARKGEQGSSAEDLQGLFLHTMAGDVLTPWVSPAVRWLEDSGRLLAYKGEDQVIHLTRLAERGVHAVLPLSLVAGYGQLFRDLLTIDDRDEFLSQWSHLDDLILLSLLGSDRMPSLRRFSEALVGQVDKWMEERQGAERSVLFREWIAKVGPDGSKADELLGSIGIPLSDSYSKTKEEARKRGYMAAFWAIVLVERSVGQSSASLELKFKITNLSGVEESWRDMMFWLLAGEAQLCDLRCFFFHLKEHCEASPERIQRVKQQLRRIRFNLLKLIGRLKYCSPLGSLLLSVRHGLRHSGEPVIGIQSIRRLEEAGLDSPEKLLSASCEQMVEAGVQPKFARQIQAYLKRRSR*
GCA_903872645.1	CAIQLH010000019.1	8	DMS_other	CAIQLH010000019.1_79	BrxHI_00004	BrxHI	96993	99368	+	CAIQLH010000019.1_96992-99368(+)_1	MLTSIEPPLLNPPQRDIVDMGMLHTGFNCVLQLPTGAGKTWLSEVAIEHALGEGFRAVYLTPLRAQAQELLERWQTRFPGVTVGAFTGDTKDAKNPVSFEESRVMVMTPERLDACTRNWRSHWNWIPQVSLLVVDEFHLLGEPNRGPRLEGAILRMRRLNPFLQVLALSATLGNRSELANWLEGIHYQNDWRPVPLTWSIRRFGKAADKPGICLDAVSACLKQGGQSLVFVVSRRRAEQLSQMLVQSGIAAGHHHAGLEKAQRQAMEQGFRKGELKVLVSTGTLEMGLNLPARQVVLYDLQRFDGWDFTSLSTNTVWQRAGRAGRRGLDPVGEAVLLAPAWDRQAERYMQGNFEPIQSGLNDAKALTEQVLAEVGSGLCRTREQLVRCLAGSLGAHQKRLPQLGPLIETMVQSGMLTEVATEEGGKVRLKATRLGRIAVRQMLAPDTVLRLATHLTREDAQSLTFLDLLLLAALTDDCEPKIPADFEELDELSAWISREPSTLLQGTQEEVLQRLGARGKSLLTALKTALVARAWTREGDADKVGEDFDCYPFEVRRLSESLERVLSAAVAILSTPPGDESDEPTPVSDEPDLLSKTKSLLGMVTHGLDEEAITLTFIQGLGGTLAKRLKEAGIPDIEELAATEPCQIARVKGISLKRARQWSGEAEGLLKERSAFSLRERDRAKPQVVSDWPKELDPYRLRRSLDLKVATQGAGWQVTGGLEPHTVCTPSQGTLTCDCLDFAKGHPCKHLMAVRRHLKDPALLKLIRTLDQYTRDGGLDLFQLWFDRGRP*
GCA_903872645.1	CAIQLH010000019.1	9	PDC-S57	CAIQLH010000019.1_63	PDC-S57_WP_173639931.1	PDC-S57	71983	72633	-	CAIQLH010000019.1_71982-72633(-)_1	MPNFGFVYILTNACMPGLVKIGRTDHPDPTLRVDGLFNTSLPFAFDIEYAYRCADSREVEKALHLAFAPQRVNPRREFFSLEPDQPIAILELLNERSPGSACEATEEFQQQQEEGTSEVTQLDKSAADAYRNRRPNINFSELGIPIGAVLNSNIGDDGDITATVIENRKVIFRGSNMSLGHATKMLLCTNFNSSPTPYWTYNGRLLKDIYEEVYPR*
GCA_903872645.1	CAIQLH010000019.1	10	wadjet_type_I	CAIQLH010000019.1_70	JetD1_00011	JetD1	81906	83033	-	CAIQLH010000019.1_81905-83033(-)_1	LPALVGQVEPQLFPKRLTLKGPTSQEMLDRFQDTKAWVRDLQAQPHVHFKMREIRHRVLGVNSIPEEAWIWSADDAVALLGKRQQARSFVTIVGLTNERCPVLLPWLSQRPLQALELADAWPSLLSVVEWLHANPRPGIYLRQVDLPGIHTKFIENHRGALSELLDLALPPHQVELMATGIQQFNPRYGFLEPAERIRFRVLDPACPLLPGLTTPDVTLDSGDFSRMGRIAKRVFITENLTNFLAFPLVEDSIVIFGAGYGLRALGSAAWLTECEVYYWGDLDTHGFAILDELRTHLAHVESFLMDRQTLMAHQEQWGHEDSPASRDLQRLRPSELALYNDLRDNRMGRNIRLEQERIGFGGVEEALRRVILPSS*
GCA_903872645.1	CAIQLH010000019.1	10	wadjet_type_I	CAIQLH010000019.1_71	JetC1_00010	JetC1	83096	86632	-	CAIQLH010000019.1_83095-86632(-)_1	MSEPITLVKDSWFQDEAGQSGPTDPVAQVLVPPCADLQESPPEEGGDTGDGVEAEPVRESLPGFRLERIEVYNWGTFNGSVSTLYLGGENGFMTGDQGSGKSTIVDAITTLLVPPARIVYNKAAGAESGERNLRSYVLGHHKTERIETSAKGKPVPLRGNNDFSVILGVFRCAVAAGGNDADKVVTLAQVYWIKDPSGMPERFYVMADGDLTISRDFSQFGSDMSQLRKRLKALGAEVETSFTAYGVWFRKRLGIGSEQAMNLFHQTISLKTVSSLTEFVRTFMLEPSRAPAKVKALIDHFEDLNRAHETVLRAKRQAELLEPIVADSDKYSEVTSEIVALEMDRDALRSYFAGKKLELLTKRIEGLEAELDKLDRLNTEQVTTRDVKIENTNNLRAEIVKNGGDRLQRLKADKVTRSKELSTRRDRDLAYGALALKLGEPGAACDEDGFIEQQGRLATRRAETEAEILRCQEVVTQAGVDLKIQRDEHKQVSDELASLRLRRSNIPMAQVAIRLSICRALGLAEDSLPFVGELIRVREGEKDWEGAAERILRPFGLGMIVPEQSYAAVSEYVNKNNLRGRLVYHRVSAKSLPLHQSAATLRPDSLVLKLEINPDSVQKAWLERELASRFDLACCDTLVQFQHEPRAVTQAGQIKFSAERHEKDDRYAITDASRFVLGWTNAAKIALYEHDQKSLETRISALANIFSKAQATRVGLDDRKAALCGIDQYPTYSTIDWRSVAQEIVELDNSISEIERSSDRLALLNDELTAEEAALAELEGQMAVTSKASGALQEKACTAEIAKEEASSLVKPMLDLVVARLDALLVAMFPEHRLTVESCSGKDGDLRERIQSDISHARTSRESLRDRITRAMTNFTNEYRLETSELDAHVDAADGYREMLERLKVDDLPRFEGDFKEMLNENAINEIVELSSELVQARDGIKGKIERINESLTRIDYNRGRYIMLDCHLSPDIEIRSFLTDMAACTEGSVTTGADDAQYSEARFLRVKELIDRFRGREGQSEQDRLWTQRVTDVRNWYIFSACEKWREDDRIQEYYPDAGGKSGGQKEKLAYTVLAASLAYQFGLEADGAATNTFRFVLIDEAFAKGTDESANYALNLFTQMGLQMLVVTPLLKIHVIEPFVSSVGLVDNENGSSSKLRNLTIREFREKRAQPLFNPE*
GCA_903872645.1	CAIQLH010000019.1	10	wadjet_type_I	CAIQLH010000019.1_72	JetB1_00007	JetB1	86625	87296	-	CAIQLH010000019.1_86624-87296(-)_1	MAEFAETPRVPDLSLVSVSLLKGVVYKEKDADLWSAMLKLHSAARDYFRVLGLDLEVDEVEGYAFLRSHKSEDEEADGVPRLMARRQLSFPVSLLLALLRKKLAEFDATGGSTRLILSLDEVVEMVRVFSPETSNEARATDAVEGHMKKIEEMGFVKRVRAIGGSNRKDAGYSVGRILAAFVDAQWLAEFDERLAAYQDHITGNRQDAGAQEGEVDLEGKANE*
GCA_903872645.1	CAIQLH010000019.1	10	wadjet_type_I	CAIQLH010000019.1_73	JetA1_00016	JetA1	87296	88771	-	CAIQLH010000019.1_87295-88771(-)_1	VNFDHDSIGDLRERHAAWRLLAADTAPMVICFLHRMFIAPNVRMISASELASALADDLMLCRERQDTEGYKDDPDDYLIRWSNPTVGWLRRFYPPDKDEPYFDLTPATEKAIAFLGTLEGRSFVGTESRLLTIVELLRQMSEGVETDPAKRVAELQRRRDEVDEQIQRIMVGDVPLLGDTELKDRFQQFAQIERELLSDFREVEHNFRLLDRRVHERIALWEGGKGALLDEVLKERNAIANSDQGRSFRGFWDFLMSGRRKEEFQRMLEQVLTHPTIADTNPDKRLWRILSNWLTAGGSAQRTIASLSQQLRRFIDDKARLENRRIMDILSGIEKKSFAVRGNQPVGNFMEMEEPWADLGLPMERPLYTPPIKPVFGDVKIEVDDEDVSIEALFGSAVVDKGACIRNVEEALAGLRQVTLTELLERHPLKHGLAEIITYMQLGITEFADSAAISDTAVDEIAWTGHNRDRDIEEPVSRVAMIPRLVFVRRD*
GCA_903872645.1	CAIQLH010000030.1	11	DMS_other	CAIQLH010000030.1_82	NEase_II_00007	REase_II	82362	83474	+	CAIQLH010000030.1_82361-83474(+)_1	MPWPAAVDFLAPLAPWFDGARRELPWRAQDLDAPHADPYAVLVSELMLQQTQVATVVPYFLRWLDRFPTPQTLAAADEDSVHKAWEGLGYYRRARFLKAAATVVAAQGWPEDLAGLTELPGLGPYTAAAVGALAFQWPTPALDGNAFRVLARLLLLEGEPRERAAELREWLVPALRAHGPSRLTQALMELGATACQATPACGRCPLADRCEALRQERTREIPPVAKRARQHTAELWLLALEAEGRYLLHPPAASGLLAGLWRWPTLDAAALPATAGPASGLRAWPGWTQVYTHRREAVSPLHLQRERAFPAPEGLLWVSRAELGALPLGKRDQRLRDLLATSGAPPLTAPEPAALLQALGVTAIQKRESI*
GCA_903872645.1	CAIQLH010000030.1	11	DMS_other	CAIQLH010000030.1_83	Shango__SngC	SngC	83619	85271	+	CAIQLH010000030.1_83618-85271(+)_1	LNDLTFAALGCSEALLAALAKRGFETPMAVQAQTIRPGIEGRDLLVQSRTGSGKTLAYGLPLLQRLSDERHTQALVLLPTRELAQQVAAELHTLVPKLPIALLVGGVSYPPQLRALSLGAQVVVGTPGRVMDHLQRSTLDLSRVSMIVLDECDEMLNMGFLEDVETILAKVPAGPQTYLFSATLPAPIAKLAKRFLKDPVQIQLAEAGEHAMHADIAHTPVQVPDHQHVRALVNLLLKDEPSAALIFTKTKAQSEEVAEELTVSGLPAAFLHGDLAQATRTRILGQFKDGKLRYLVATDVAARGLDIGGLPLVVHMGIPTQLESYIHRSGRTGRAGAKGSSLALVNLKESRILMAWSRRGGLKLDWRAIPTTAEIRETQAARLIEGITGSASAATLAQARQLLKDTDPEHLVAGLLGLVLADQSAGFELAVEADRKPKARFDNPRERKEGSPRPQRTYAERAAAPRTDGPISKTRPDGSFKPRTELDAKPRAPYAKPKTEGGDKPPRKVWEDRTAPKTAASDTPRPWKKPTTKPAAKFADDRPVKVWKKK*
GCA_903872645.1	CAIQLH010000030.1	12	PDC-S01	CAIQLH010000030.1_54	PDC-S01_WP_076465573.1	PDC-S01	52641	53834	-	CAIQLH010000030.1_52640-53834(-)_1	MIRRDLQSTLLRWAGVYPVVTLTGPRQSGKTTLCKAAFPDKPYISLEPLETRAFAREDPRGFLGQFPQGAILDEVHHAAGLLSYIQDRVDADPEPGRFVLTGSQHFGLTDAVSQTLAGRTAILHLLPPSLGELRRFSKAPGDLFSTLFAGAYPRIHDQGIPPERWLADYVATYVQRDVRQVLNVGDLLSFNTFLRLCAGSTGQELNLSRLGADAGISQPTAKAWLSVLESSFLCFRLGPWHRNQRKRLVKTPKLHFYDAGLVCHLLGIRTPQQLETHPLRGAIFESWVASEVMKLHLHQGLEAAACHYREVAGLEVDLVLQEPDRTRLVEIKSGQTLDGSWLKPVLAAKEVLEARSIGQAIDPFLVYGGDQQQVRSGVQVLPWDCLEALGPTTTVGR*
GCA_903872645.1	CAIQLH010000030.1	13	PDC-S08	CAIQLH010000030.1_18	PDC-S08_WP_202707215.1	PDC-S08	11510	12436	+	CAIQLH010000030.1_11509-12436(+)_1	MTRSLAGKLVVAISSRALFDFEEENRVFEESDDRAYMELQLARLDQPAQPGVAFPLVQKLLAFNADGASRVAVVILSRNDPVSGLRVFRSAQEANLQLERGVFTRGRNPYPYLTSLGANLFLSAKEDDVRAALLAGFAAARVYPDSTVAADRHPEEIRIAFDGDAVIFSDEAERVYDQGGLAAFQAHEIERAGVPLPPGPFKPLLEALQPLQAAGAGAPMRIRTALVTARSAPAHERAIRTLMAWNIQVDEAMFLGGLEKADFLREFEPDFFFDDQTGTCDTASRVSPTGHVVSGVKNEVDQAARGDR*
GCA_903872645.1	CAIQLH010000033.1	14	SoFic	CAIQLH010000033.1_21	SoFic__SoFic	SoFic	23653	24786	-	CAIQLH010000033.1_23652-24786(-)_1	MKPQWIWQHPEWPRFKWDLGSLAEPLARATGAQGQLRMVGKVMDKSLTWEALAEVLQNEGISTSAIEGEQLNPASVAASVARHLNLPWDQTSPLSRDADGLVGVLCDATERHAEPLSAERLCGWHKALFPESASGMGRLATGVLRPGEVVVQSGPMGREMVHFEGVPRKRLEQDLNAFIAWFNESRGSVNGLVRAGIAHLWLVTLHPFEDGNGRLARAVTDLALAQDEGRGDFLYRMSSRINAVKGQYYSALQEAQAFEGGLEVTPWLQWFLTQVPEACEVSAGAVKRTLAKVAFWAQHRELDMNERQRKALNRLLDAGPGGFEGGINARKYESLAKTTKATATRDLAHLVQAGCLVHIGGGGRSTSYDIPWEQLLQ*
GCA_903872645.1	CAIQLH010000033.1	15	cas_type_II-C	CAIQLH010000033.1_105	Cas2_II_WP_167337171.1	Cas2_II	116050	116382	-	CAIQLH010000033.1_116049-116382(-)_1	MTDLSGYRAMWLLAMFDLPVETAELKRNYSLFRKALLKDGFMMLQYSVYGRFCESEDAADVHRKRVRRWVPEEGEVRVLALTDRQFAKMEVFRGKRRVQVEEEPPLLQLM*
GCA_903872645.1	CAIQLH010000033.1	15	cas_type_II-C	CAIQLH010000033.1_106	Cas1_II_WP_078484493.1	Cas1_II	116379	116996	-	CAIQLH010000033.1_116378-116996(-)_1	MARQAGASLPLKKRLWQQIVKAKVKAQASLLKLVRGKDEGLGIMARQIRSGDEGNLEAQAARRYWRALIGDPEFRRDREADDANRFLNYGYAVLRAQVARSLCACGLHPALGLQHHNKYSNFPLADDLMEPYRPFVDAVVVQLLNSHEAKAKMSQEIRGELLGVLHTRISMEKESLRLSHAVLKSAQSLAAALTGNTKKLIFPDT*
GCA_903872645.1	CAIQLH010000033.1	15	cas_type_II-C	CAIQLH010000033.1_107	cd09643	Cas9	117262	120486	-	CAIQLH010000033.1_117261-120486(-)_1	MIPSTVVDYKGVFVPFPGEVGVVLGLDLGTASVGWCALEAGWDPQSKAWVPHSILGMGSRIFDPGTSGDIERGKDESRGVERRQARGMRRGLARRAGRMHTLFLALVAGGLLPIPSDPKKPLATRIFQTLKDLDGDLLVAGGDPVRLPYSLRAKAISGPLDPFALGRAFYHLGQRRGFKSNRKAARKEADEETGIVRGSIEALRRQMADQGVSTLGTLFAKHDPENHAGTGPNRIRGRYTSRNMIEAEFEIIWAEQGKHHPCLLTPELKERLHRAIFFQRPLQSADHLIGWCSLEQGRWVKVKKTHRRDGRPLEKGSLVPIYKAPRRMALAHPKAQLFRILQKVNDLKVQWNDGTVSEATPEQRQWLIGELGRGDVSFASIKSQWGIGRRGKLNLAEGAAKGLPGNRTVARIDKAVPGLWSRLDADHQEALVKALRHAEDPDAFASTLQMDWSLSKSEAALLADTALEDGYLAISRQAVEKLLPWLEQGTPYSTAVKQVYGAEPTPTPVDKLPRVIEAFPALRNPMVSRTLTELRKVVHAVIRAWGKPVAIHIELARDLKKSRDVRAAISKKIADRTKDRETAREAIRPFKADPKGRDIEKYLLWQECGGPMALCPYTGKPITLTEVFQASSPWDVEHIIPFSKSLDDSFANKTLCWAEHNRNVKRNLAPMEAYTPGVMAEILGRIENWKDGPGKIVKLQRFRQTELDGDFISSQLNDTAHASRLACQYMSLLYGGLWDQEGRRIHASKGQVTSMLRGLWELNPLLGGGEKNRQDHRHHALDALVIAVTSPGTLKALSDASKNGWEARRSRFSTFSLPWADFSKDAAAALETVTISRRVRRKLQGRIHKETIYGVEGASLIQRIRVEDLGPKDIAKIVDDSVRGRVEARLAEMRQTEPKKAFKEPKDHPHLLCRDGRHIPIHKVRIKVSGTVIPVGQDHRLRHVESDANHHMTIHEALDAKGRSIWKADVVSLFEALRRHAAGEAVIRREDGFVMSLRSGDTVQYEEEGVVKAAWVRTVKTNCQIGLASHSDARLKQEQEKVGAYFLVAPSRARELSLRKTQIDPIGLSRSSRD*
GCA_903872645.1	CAIQLH010000034.1	16	SoFic	CAIQLH010000034.1_73	SoFic__SoFic	SoFic	89947	91035	-	CAIQLH010000034.1_89946-91035(-)_1	VTTLNSLEHLDPARFDTPRILKKLASASRCLAELKGVAAAIPNQAILINTLGLQEAKDSSEIENIVTTHDELFKGDDASQESIDAATKEVLRYRQALRRGFALVEETGLLTLNHILQVQEVLEQNRAGFRKLPGTALKNSAGEVVYMPPQDQQEVQRLMGNLEKFINGEVPFEADPLIKMSLIHHQFESIHPFYDGNGRTGRLLNVLYLVKEDLLDIPVLYLSSRIVQTKAEYYRLLQAVREEDAWENWVFYMLDVVEHTAAQTIQTIGAIKQALQDYKHRIRAKHRFYSQDLINNLFMHPYTRIDYVEQDLKVSRTTATSYLDKLAEDGFLLKQKRGRGNYYINVALTAILTGHQQEPNAE*
GCA_903872645.1	CAIQLH010000040.1	17	PD-T4-6	CAIQLH010000040.1_13	PD-T4-6_WP_157124873.1	PD-T4-6	13706	14674	-	CAIQLH010000040.1_13705-14674(-)_1	VLSKDQTLGKYQILDRLGSGGFGAVYLALDTWVNRKVALKVPHQQQDEIVDMLKEPRIMAGLKHPNIVELITVERKNGIFFMVLEYVEGESLDRMIRRERTLPPTRALEIGLDVCSAIAFAHGHQILHRDLRPANILVNQVGVAKVTDFGTSRVLEMQHVPYAPTRIGSPPYMAPEHFRGRAVFQSDLWSLGITLYEMLTGTVPFYDADPLKIAQALTSQQITAPHLRNPIVPKAFSEVVMKALAVNLGERFLSAQAFLEALRRLKENVARETRPLGTAVLSSSSSGPHPTLRASTQARLCRFCYRQMPRMTLVCPSCGEKN*
GCA_903872645.1	CAIQLH010000047.1	18	PDC-S09	CAIQLH010000047.1_62	PDC-S09_WP_203234077.1	PDC-S09	69227	69526	-	CAIQLH010000047.1_69226-69526(-)_1	MLRDEAMRRIREAFPALQDAYGLGSIDIFGSVARGEARPESDIDLLVTFLPGRTCGYFGFFRLQKELECLLGTRVDLVTPDALKPQLRAAILAEAVHAA*
GCA_903872645.1	CAIQLH010000047.1	19	cas_adaptation	CAIQLH010000047.1_22	Cas1g_WP_005511840.1	Cas1g	26690	28273	+	CAIQLH010000047.1_26689-28273(+)_1	MVKNAEVVEGTSQHARAEARRKKGAIEAGDDEPPWVLPKNLHLEWQEEELTGRLDVVKAEDGSLVPVEVKRGAAPDSGRPITWNGTEFASGAWSGDQVQVMGQIMLLRTNGYPVGHGELYYRANRKHVRVDPTTHLESALRAAMAQARTLAEEALPEPLMDSPKCVRCSLAPVCLPDETNLLKARTTEPPRRILPARPDGGVLYLATPGLSLGKDGEQIAVREKGVLLDAVPLKDVIQVVTFGQGVSITTPALHWLLDNGRSICHLTRGGRLLGITQPLVTQNVHLRQAQYLKFNLPELRLSMARDLVASKIRNQRTLLRRNHVDPPCLEAMAQSARRAEEADSTEQLLGIEGEAAKNYFAAFPGMLNEVWRPHMHGRSRRPPRDGVNACLSFLYMLLVRDCTIVLAEVGLDPMFGGYHTLKPGRPALALDLAEPFRPLIAESAVLRSLNTGVLEPADTVTTQAGVFLSDPGRNRLIGAYEQRMQELVTHPAFEYRLSYRRILEMEARLLARWLEGDLGAWKPLVTR*
GCA_903872645.1	CAIQLH010000047.1	19	cas_adaptation	CAIQLH010000047.1_23	Cas2g_WP_109723797.1	Cas2g	28270	28575	+	CAIQLH010000047.1_28269-28575(+)_1	MSRRHVLVSYDISDEKRVKKVQKVVSDVADRVQFSVYCGQFSKKDLVILKDRLRKVMNQDQDQVLFLDLGAVHGLDDEATDLGVEHLGRPWTPKERSCLIF*
GCA_903872645.1	CAIQLH010000047.1	20	cas_type_V	CAIQLH010000047.1_22	Cas1g_WP_005511840.1	Cas1g	26690	28273	+	CAIQLH010000047.1_26689-28273(+)_1	MVKNAEVVEGTSQHARAEARRKKGAIEAGDDEPPWVLPKNLHLEWQEEELTGRLDVVKAEDGSLVPVEVKRGAAPDSGRPITWNGTEFASGAWSGDQVQVMGQIMLLRTNGYPVGHGELYYRANRKHVRVDPTTHLESALRAAMAQARTLAEEALPEPLMDSPKCVRCSLAPVCLPDETNLLKARTTEPPRRILPARPDGGVLYLATPGLSLGKDGEQIAVREKGVLLDAVPLKDVIQVVTFGQGVSITTPALHWLLDNGRSICHLTRGGRLLGITQPLVTQNVHLRQAQYLKFNLPELRLSMARDLVASKIRNQRTLLRRNHVDPPCLEAMAQSARRAEEADSTEQLLGIEGEAAKNYFAAFPGMLNEVWRPHMHGRSRRPPRDGVNACLSFLYMLLVRDCTIVLAEVGLDPMFGGYHTLKPGRPALALDLAEPFRPLIAESAVLRSLNTGVLEPADTVTTQAGVFLSDPGRNRLIGAYEQRMQELVTHPAFEYRLSYRRILEMEARLLARWLEGDLGAWKPLVTR*
GCA_903872645.1	CAIQLH010000047.1	20	cas_type_V	CAIQLH010000047.1_23	Cas2g_WP_109723797.1	Cas2g	28270	28575	+	CAIQLH010000047.1_28269-28575(+)_1	MSRRHVLVSYDISDEKRVKKVQKVVSDVADRVQFSVYCGQFSKKDLVILKDRLRKVMNQDQDQVLFLDLGAVHGLDDEATDLGVEHLGRPWTPKERSCLIF*
GCA_903872645.1	CAIQLH010000047.1	20	cas_type_V	CAIQLH010000047.1_21	C2c1	Cas12b	22963	26598	+	CAIQLH010000047.1_22962-26598(+)_1	MPTRSIALQLDLTDPVHASALWQTHRLMNEKARWFLQELLVLRGDEVWTEDVVLARSMGHPGQEKNEHGLFVVSKPMAQERLRERIKLLKPTLTPEAIGKAAQGLAALYDLVIPSHLDGEEGDAQSANRLMGILLDPGSEGGLGAIAKAEAPTWVDAMSKEAAGWEAAAEAWRVTTLAATRPTGRQPRWRGLAEKADPEWLLAYLEDLEKNQKKAGAGGEATLLAQLKKDGLLPVWPAYQTVKAMIGGEERGYLSKWDRLAFKLAVSRLLSWESWNHRARKEHETRQLALSSALDALSAFPGTVTQLRAYELERTRDLRATNQLAKDDTDFRLGGRQIRKWEALSRALRRATVGTDLLQVVAEFQAINPRESPDPYFSEWVLASPARQDLWATDEGVRAVQLLAKANRLEFIARKSRERTAMTPPDARLHPIWLQFEEPSGSNLKNLNLVRNAEGDWFAALDLIHQQDGGPREEKAFKIPLRPSAQLAIQSVEKLNKKEGGPGKTPVITFIQAPSRGRVEDRRGTETWTATMQSPDILLDRAILEANPDAAFDPAHLRANLKLVLDLEPQLVEGQGIATVTPSGTRWSRIPAPKWAYHLQSSLAEASKHEAELAEGHRFLSVDLGVRDLAAVALFELHKGRLKSGEEGFAIPASSPWKALLVEGSIRTLSLPGELADIDADTLSRRREAEDALRLMKFLKIRRTRLLALAHPATPASARSKALDGLMRKVKDPAAQARAREDQNRHATALALLLADDDPPQARGDRASERKQATRPANVNAAFRAPLQQAAGLDPMPDISTVPAAQATLGAWDEAIAELVQTWRARTRRRDPRKSGLHGKSLWAIEHLGSVRDFLKGWHRRGQMSGEINRPGRDFAKTLLEHINQLKDDRTKEGANLLTNTARGLVYDPSSHQWTKQFEPAHLILFEDLTRYRFFTDRPRFENSQLMRWTHRELTKVVQQMAQLFGIGVLDTGAAFSSRFHGLSGTPGLRAKVFTENELRADWFQNRWKESWQPAPGVPLPWDGGKTFFTLDAHGKLESLDADHNAALSLARRFANRNGEPIRLVCTGMKDGTFVPSNLGKRLLGGLRGADPKDKGYGHLVPCTGAPAFAWEPLTQSQWEKLAGAKVAKQDESQAVPEDDADALEEAMEQAEAESESVEGVGAGKKVVFFRDPSGTFFPANHWLPGDVFWGSVRKSITKAMRQLHEAQQPF*
GCA_903872665.1	CAIQLJ010000003.1	1	AbiE	CAIQLJ010000003.1_53	AbiEi_WP_139786902.1	AbiEi	51520	52140	+	CAIQLJ010000003.1_51519-52140(+)_1	MQFLDLKSQLKDFTVFSIKDIEKVDLSFHKQRLSEWQKKDYVKKIRQGFYIFSDLQINEKILFTIANRIYEPSYISLEMALSIYGIIPEAVYGITSVTSQNTKNIKTPVGDFIYRHIQPGIMFGYELREHEGHHYQIAEIEKAILDYLYFNSKISDNESFEGMRLNTSELKEKINIEKFDKYLEAFHNKSLARRAKKFLIYINNHA*
GCA_903872665.1	CAIQLJ010000003.1	1	AbiE	CAIQLJ010000003.1_54	AbiEii_WP_099005948.1	AbiEii	52133	52909	+	CAIQLJ010000003.1_52132-52909(+)_1	MLSLKNIEQYYPDVQKPFKRNILREYLQYKILEIIFNSKYAQDLIFLGGTTLRIVYNNSRFSEDLDFDNLKLTEEQFADLANEVKKGLELQGYEVEIKNVFKGAYRSYIRMPKVLFDNDISDMQEEKILIQIDTVPHAFDYKKDAKILNKFDVFTQIFTTPIDILLSQKIYAALNRKRAKGRDFFDIVFLIPQTKPNYAYLEAKLEVKNADELKKILLEQTADLDFNELAQDIEPFLINSEDSKKVKMFREYINSIKF*
GCA_903872665.1	CAIQLJ010000003.1	2	PDC-S13	CAIQLJ010000003.1_12	PDC-S13_WP_097300085.1	PDC-S13	9692	10549	+	CAIQLJ010000003.1_9691-10549(+)_1	MLNNNSKEITQIALFKKKEIRKKIYNGEWWFVINDVIEALTDSADPAQYFKRMKERDLELDKLVSQGGVQFVPPLMLEFETSGGTQKMYCWHTEGMFRLVQSIPSPKAEPFKRWLAKVGYERVQEIENPELATKRTRMLYKLKGYSDSWIEKRMRGIAIREELTDEWQNRGAKEEKDYEILTAEISKATFGITPTEYKKLKGLKRENLRDHMDDFELIFTMLGERSTTEIHRQEKSVGVPKLKQDAHRGGRVAGNARKELEKELGHSVVSKQNYIKNPEHRKRLK*
GCA_903872665.1	CAIQLJ010000003.1	3	PDC-S13	CAIQLJ010000003.1_29	PDC-S13_WP_097300085.1	PDC-S13	29819	30652	+	CAIQLJ010000003.1_29818-30652(+)_1	MKNTKISIFEGQKIRKVWDDKEEKWYFSVTDACGALTESVDAGAYWRKLKQRLIEEGSEVVTFCHGLKLEASDGKKYETDCADTEGIFRIIQSIPSPKAEPFKRWLARVGYERVEETNDPELAINRALNTYLKKGYSPEWVNQRLKSIEIRKDLTDEWRKRGVKEGLEFALLTDEITFAWAGIKTKQYKEHKGLKAESLRDNMTNLELVLNMLAETATTEISKKVEPKDFLENTRVAQQGGGIAGNARKNLEEKLGRSVINKQKFLPKKNIRIGKGN*
GCA_903872665.1	CAIQLJ010000005.1	4	PDC-S05	CAIQLJ010000005.1_12	PDC-S05_WP_220413105.1	PDC-S05	9107	9364	+	CAIQLJ010000005.1_9106-9364(+)_1	MDPQNSQIVIYKDHNGNVKIDVRFDGDTVWLTQDLIADLYDKGRSTVTEHIQNILKERELDEHLVCREFRRTGTDGKEYKVKLVN*
GCA_903872665.1	CAIQLJ010000006.1	5	PDC-S57	CAIQLJ010000006.1_22	PDC-S57_WP_173639931.1	PDC-S57	20371	20991	+	CAIQLJ010000006.1_20370-20991(+)_1	MSEIIYILRNDAMPDYVKIGMTNGSILERLKQLDRTGVPLPFILHYACEVKNAREEEKWLHSVFSDRRAREEREFFKIDPERVVAAVRRIQIKDITPKDITSKDLVNISKEEQGEIEEKTKVRAKFDFSKYEIPIGSTLVFSRDDSKQARVLENNKIEIDGKVTSLSASAQELLGYKSKVAGTLYWKYEDETLDERRRKKEEGSVI*
GCA_903872665.1	CAIQLJ010000014.1	6	RM_type_II	CAIQLJ010000014.1_10	Control_protein_00002	Control_protein	7793	8005	-	CAIQLJ010000014.1_7792-8005(-)_1	MTEDIKLKLGRKIRETRVKEGYSQEELASRCGLHRTYISDIERGERNVSVENIEKIAIALKTEPDELLRF*
GCA_903872665.1	CAIQLJ010000014.1	6	RM_type_II	CAIQLJ010000014.1_8	MTase_II_00134	MTase_II	4650	7109	+	CAIQLJ010000014.1_4649-7109(+)_1	MSQAITKREKQLLNFIQKYTKIKGISPSFEEMAKALRLSSLSSVHYHLSHLQKKDLISRNSNIYRSVKVSNSDENNSITEIPLVGTIAAGQPIEAIEERELISVPKSMLSSSGEHFGLRVSGNSMIGDGIFNKDIVVIRKQEYANDGDTIVAIINGNEATLKRLYKEKDGFRLQPANPNIEPIFTRELLVQGKVMSILRNIENELVATPLKKNKNYIRSDEYADTDTLKSLSDAILQFKEENLLNYKSEKILDILILKQVFAFLLEKHGVDLKKQKNIFDVLDVNGELKKEHAEKIEYILSNFNIVSSSDDVLGHIYQSIQSQENRKDAGQYYTPNKVVNFIIDKIEINLLKNKELKIIDPACGSGQFLILTYDKLLEQYKNIGIDKNTAHRNIVEKHLFGIDIDPIACVLSKANLVLKNPFLSIKSNIYTNDFLKRDYGLIDTDPFELNYKQFDFVVGNPPWGASLTNENKKYFEKYYDIGEVGLNTFTLFIERSFDFLKDKGRLGFLMPEAYLKIKVHQPSRQQILSRAEIKLLAISGDIFKKVYAPSLVLIFEKTGKISKDHQIMIQEGVFNGGITETKIPQSLFESTPDNIFNIHFSDLSTKIIQKIDSLNNKYLKDNTLFVLGIVTGDNKKYLSIKKLSKNYEPIVVGKDLRKFQIDFGGNYFIYDKKVLQQIAPRDYYERPEKLIYKFIGKNLVFVYDNEKRFSLNNANAIVPSIPSLNMKYILGVLNSDLIQFYYAKLFFTIRVLRSNLERLPIFNATKAQQEKVISFVDKLEKAEDEKYQNLLKELNDYIFNLYQIDDKQKTYIGEELRKL*
GCA_903872665.1	CAIQLJ010000014.1	6	RM_type_II	CAIQLJ010000014.1_9	REase_II_00016	REase_II	7104	7787	-	CAIQLJ010000014.1_7103-7787(-)_1	MNFLEKKLQKVIANSKQKVLLEEKLSASDFEFIFVTLLDENLITYADYLKFRLGHNKRNQNLSVIKITAPRTFGKWGEDHIAGLIPELKPASEIKASGEFDLYYQKPKGIVKIEVKAGRAIDRTNDKAPYHERALISTDTLGLFDMNFQQMKPTCFDVVIMIGVWADKFRYWLMTSAEMKAHKYFSTGQHRGNKGYEGQIHIKTENIADFAKFEVSLEQLLQKIKSL*
GCA_903872665.1	CAIQLJ010000015.1	7	RM_type_II	CAIQLJ010000015.1_7	MTase_II_00157	MTase_II	6708	8207	+	CAIQLJ010000015.1_6707-8207(+)_1	MAKDMQIKVFNFIKNFEKKKKFSPSLKEICNKFNYSSVSTASFHIKNLQDSGFLVREKGKPRSIETFDYEKLIRIPFLGKISAGRPIERMSEREFIAIPQSKIPRTGNIFALEVSGNSMIEENINDGDVVLVKEQNVADNGQKVIALVDNYETTLKTFYRERNQVVLKPANKEFEPIIIPKTKQLEIQGVVIDVIKNEGNKVPAEKIIKRSDELPLNKIILNDAVEELKRLPDDSCDVIIIDPPYNIGKDFGNNIDKRELSEYIRWSKSWIDQSIRVLKPTGTMFIYGFSEILAHLSVEISINKRWLIWHYTNKNVASLNFWQRSHESIICAWKDKPVFNKDSVREPYTEGFLNGAAGKIRKGTVGRFSSSGQETVYKAHEGGALPRDVIKIPALAGGAGMNERWFICKTCNKICEPRKLKEHLTHITEKHPTQKPLELCRKLIKSAMPNQNGVVLVPFVGSGAECAAAKELGQNYIGFEINPDYIELAEKVISSTKIK*
GCA_903872665.1	CAIQLJ010000015.1	7	RM_type_II	CAIQLJ010000015.1_8	REase_II_00176	REase_II	8212	8907	-	CAIQLJ010000015.1_8211-8907(-)_1	MHLDKFTKFLKTVDLSSYRERFRPIKIVEMDLPKEIQAISFLYKVYWNDKKFLNFDDFYNEYKSTLSNNLETFRKKIQMCQKCFYLGLPARIYRTWASIITQIHAGYVAESVFGEKSVEMSEELDHKGADFRINYKGYKLNYQVKKETHSREVRRDKDASKTKLEGEFIDILYIVPPSDIFSNPKTKKGEWRKPYTDFTNNKNLERFKNGFVVFTPLTFEGEKRKIDQKIK*
GCA_903872665.1	CAIQLJ010000025.1	8	PDC-S05	CAIQLJ010000025.1_3	PDC-S05_WP_013135363.1	PDC-S05	1204	1740	+	CAIQLJ010000025.1_1203-1740(+)_1	MKELISIPNETIISRILFIRGKKVMFDSDLAKLYGVETKELNRAVKRNRDRFPDDFMFQLNNFETSNLRCQFGTSSLISQIVISKHGGRRNNPYVFTEEGVAMLSSVLKSKKAIQVNIQIIRTFKKLREILSENKKLAEKIEKMELKYDSKILQIFQVIKNLITEKEKPKNRIGFNSK*
GCA_903872665.1	CAIQLJ010000031.1	9	PDC-S05	CAIQLJ010000031.1_34	PDC-S05_WP_026981758.1	PDC-S05	28058	28324	+	CAIQLJ010000031.1_28057-28324(+)_1	MQKENSIIIYEDKKTGIKLETHLENEDIWLTQEQIGKIFGVKKAAVSKHLKNIFESGELEEKPTVSKTETVQKVRKFKFNLFHYGTCC*
GCA_903872665.1	CAIQLJ010000031.1	10	PDC-S05	CAIQLJ010000031.1_61	PDC-S05_WP_020395932.1	PDC-S05	59819	60838	-	CAIQLJ010000031.1_59818-60838(-)_1	MKNNKIIKQNSFTEFLLYTTPNGKVKVEIFLHNENIWLTQAKISELFGVGIPAVNKHLKNIFESGELQEDSVISIMETTASDGKIYKTRYYNLDAIISVGYRVNSTQATQFRIWATERLKEYIIKGFAMNDEKLKDPYNIFGKDYFEEQLARIRNIRSSERRFYQKVTDIYMQCSTDYDPNEEITKQFFATVQNKLHFAISGQTAAEIIYKRVGSAKPNLGLTNWKNSPKGAIRITDVTIAKNYLDEKELDGLNRIVTMYLDYAEMQAQKGIAMKMKDWVKKLDVFLKFNEREILEDNGKISHDIAIALAENEYEKYRVLQDKNYISDFDREVKKLLKN*
GCA_903872725.1	CAIQLT010000001.1	1	AbiE	CAIQLT010000001.1_15	AbiEii_WP_066409903.1	AbiEii	15733	16566	+	CAIQLT010000001.1_15732-16566(+)_1	VRSYAELVAYSSSNALPLDRVIREELQRLTLRYLSERGFFVHGVFQGGTAIRLVYSGTRFSEDLDFVLRPGRTIAGLNLTSLLEGLPSFMHREAPFADRPSLREQKMESMFARYRCRLELQAPVGGLVINLEFSGVPSRSPRQQVMRSDTVDVAIVVEDESEILVDKLVALALRPYVKGRDIWDTWFLTHERHAAAPETGAVVTKAADYGTTLMELTSKVQHSKTVIETIGLAALDAEMKRFLPARLYDAMAPAFVDINASVARMMDTLLNQLAGAS*
GCA_903872725.1	CAIQLT010000001.1	1	AbiE	CAIQLT010000001.1_16	AbiEi_WP_139786902.1	AbiEi	16563	17162	+	CAIQLT010000001.1_16562-17162(+)_1	MSTRDYLDLLSTYKQKKLFRTVDFATLLSRNMPSVRVELSRLVSRGMLSRVSKGLYLNPYNPPTQEELAMVLRSPACISMESALARHGILSQSPFTLTLITTGSTGTVDAMNTRFEYHHLQSAWFTGYRRRDTYDMAEPEKALCDLVYLRYRRTRELSEDRMRSLLDDMDLAELHTGPLRRYVRLMRLEDSFRQLQIPL*
GCA_903872725.1	CAIQLT010000005.1	2	AbiE	CAIQLT010000005.1_8	AbiEi_WP_019177799.1	AbiEi	9081	9995	+	CAIQLT010000005.1_9080-9995(+)_1	MRVREFIDTHSVFTYREFAVVHDGDVPSAAPTRDALLNQYIRAGRLVRVRRELYVTVPLGVGPAAAVTDPMAIAARMAVDAVLAYHTALEYHGAAYTIYSRVTYLTSIGQRPFAFQDIMYAPVPFPHVLVNGDRQNMMIDEGFRGTTLVHVTSRERTLVDVLDRVGLSGGWEEAWRSLEMLSTLDLESVVTYAMTLANATTIAKVGLFLEQHAEQLAVDNGVLERLRTRVPRGLHYADRGRASTGRLVEQWHLIMPVTVLDRAGRKTGETEPRHSDGRRWRNRLPPRDPGEMRVATQPPAGPGR*
GCA_903872725.1	CAIQLT010000005.1	2	AbiE	CAIQLT010000005.1_9	AbiEii_WP_096461967.1	AbiEii	9961	10845	+	CAIQLT010000005.1_9960-10845(+)_1	LLLSLLQGLVDDPFLGPRLVLKGGTALNLFVFKVPRLSLDADVNYIGAADVGKMEAERPLVGAAIRSVCQREGFQLGRTPNKHAGGKWHLVYASALGGNAELQLDVNSMLRARFGRSLLGIPGLLDMQALTVPVLDVNELAAGKLAALLSRHASRDLFDAHQLLASDLLDPERLRIAFVVYGGASRLDWRTVAIRDVFFEARELRDQLIPVLQWPAKSEGVRDSFAERLLNETRAMLAAVLPLREHESAFLESLLGDGIVDASLLTDDPVLRERIQVQPGLHWKALNVRKTLGL*
GCA_903872725.1	CAIQLT010000014.1	3	cas_type_other	CAIQLT010000014.1_13	CARF7--CARF_HD_CARF7--CARF_HD	CARF7--CARF_HD	9632	11788	+	CAIQLT010000014.1_9631-11788(+)_1	MATTWILSTVGKSMLDNWKKWMEKSPPSNNGGADLDNPSREQLEDYLFRHLTQLIDCSKNGTLPNEIPSAELQTLWLLFRDWHQNKPGVQHSVHIALFPTEVTSIYAHAIIHFLNSNKDRLELAFPGVIFEHVDEEGDLRICDMSPDTASFAKGIANLAREIRQYIDKKSDMPGTFYIDPTGGFKAVWMIWPLVGALYEDAVFIYSHFTSSNVIRLPRFPLGPDLGVLEELHSFLQPDGISSDVCDSLPPQAQSLFNTPSEGVCKPNFFGDMFADLYEKRNVALHGSGSILLRQIGSEELRRTVKRYMPDWQNVWMGDQLPETVEHGKRHSLRLMEFTLEALPALNRKAIGGDAGLFVLFASLWLHDIGHTAISFNANNHGEEIIVPIDMFPSLVRNWHAESSSRLIGDTDHYISAEDGRDLVALVARYHRQRMPLRKKDIKPVVANRDEMLQPPQESLEQAVDRHLSPGNTCLRPELQGLTVDNIVAIEALLRFLDATDVQAARAFDESYAKARLRRTNNEVECLMGRLQDISMTNASWLELTKLSNEVREAVRHWQSLDVNAITCPPEPSTLLRRDGHIGDFERRTLAMLSAVLGFGDDYHADVNKLAKELCFVALEELSLIDRILFKYRQHIHFQKHASVEYCWYHEDRNGKLRVYLKPENSWSCFAPEIAKDIYKEVAAMHGELQKVLPFDGVWNATTQLRFPEDAGSGATSGS*
GCA_903872725.1	CAIQLT010000014.1	3	cas_type_other	CAIQLT010000014.1_15	CARF8--CARF_TM_MK_CARF_00010506	CARF8--CARF_TM	14251	15366	-	CAIQLT010000014.1_14250-15366(-)_1	MENPRVNTMKRTRKWAWVGIGFAGIGAGLAIALSSGWVISLPTKLRWPWWSYWVCVGLSVLAIVTTYWTYARAPEKRNPQLIVMRFMQGNNPQPVLGLVTFILLVYSVGLVSSLVQEGAVWWRVVAAICATLDVSLCAILVVLRGANRELPTDQLQQTPVLIYPLSMPGVWTINDVQQAPATSLLMNEFPDPSKIASINVLFVAAHFHARKLREVHILVTKEVADKYLLKQGIHVFDNENPLQVVLQGKVREVVQLVEGAKADAITVTVHKCETGNNLVRFRESVERELSQVLRENKSTPGHVTFELTNGTALITAALLLTAIKYDGCQAEYIPQTGSEPSKGATVPQSVPTTINSIYDLAGPLMKGIGSE*
GCA_903872725.1	CAIQLT010000014.1	3	cas_type_other	CAIQLT010000014.1_16	CARF7--CARF_HD_CARF7--CARF_HD	CARF7--CARF_HD	15668	17758	+	CAIQLT010000014.1_15667-17758(+)_1	MPTTWILCTVGKSLANKLGHPYDEKLSDEMKTQDETTMKARLNEYLEKRKEDPAARAPSGELQPLMFKFQKWESEARQRNRNIHLSFFATPESEPLALLQLEFVNENAKALGELFPHLTFDSIDPRTDLITTKIGRQSKTAFLEGIGTLTNEILTYLSTHPGPDDEVLLNPTGGLKGVWVVWPLIALLFPRVQFLYSHESSPDVFELPHFPLALDFGTFEELHSILQQTGGVSSRFLEILPTQFADLFDQPDSVSGRCHPNSFGDVISEAYQRRELALSGSGSILLTQIKEHKLQNIIKTHIPFWQNVWLGDQIPETAEHGRGHSLRLMEFAVEAIGQDPGIMDKIGGDAGLYLLFAAIWLHDIGHSAITYPVDRGGGDWVDVPIDHFPSLVRDWHAYSSSRLIDSEDYLSISEGHNLVSLIAKYHRQSMPLGTRAGSEAEQPIPKNRGILTEKVRSLYAETEQYLRTPALIPELRGLQAKHVVAVEALLRFVDASDVQAARVSNPEYMKARSKRTNDEVEVLVRRLGSLLGTGTCSEVDDVCCRIIESTGNWNDMFRNLPQPEVLMCFRENIGKLEGELLKSVATTLGFPEGAVGNASGGWCSDLEALSLADRILFKTSQYIYYRKHASVACCWYHADSDGLRIYLNPVKPDDQLPQYVANDIYGEVKNMGNALDEVLKFQGVFNALNDTRYQEM*
GCA_903872725.1	CAIQLT010000014.1	3	cas_type_other	CAIQLT010000014.1_17	cd09766	Csx15	17760	18149	+	CAIQLT010000014.1_17759-18149(+)_1	MTVLNFGHPLTDAQKAMLEQQTGLTVDHVFMVDTQIDTATALAPQVSAWLDGIPLSPTEWQTEPIVVVLPSLNYSAAVLLAEMHGRTGYFPTVVRLRPAPDSPVPRFDVAETINLQSIREEARTRRRDS*
GCA_903872725.1	CAIQLT010000014.1	3	cas_type_other	CAIQLT010000014.1_18	mkCas0066	Cas6	18173	19195	+	CAIQLT010000014.1_18172-19195(+)_1	MAFADYWNRFAVRSFRFTLEWKTQISLSPFKGSALRGALGWALHSLVCSDSHLNRCVQCPERRTCPYALLYESAVVLGERPSNLRDVPKPLVLVPPLSEERDFAPAKVWTFTAVLVGRAVHLLPALAAATALLGEKGFQSEKGLQLGNRGAFALRSVTQLQPADGTTTVWETIPDYLHFYQTTSPAGLERLPAEPLGDIPVVLSGATALQVSFYTPLRLEHMGSLCRQTPSFTVLMEHLCQRLDLLSSLYAGISLPDPSELLAWTRGIETVSDGTSWHDWERCSSRHDRHAFGGLIGSVIYQGSDLTPFLPFLHAGALLGVGKGTPMGMGRFVISLPEQG*
GCA_903872725.1	CAIQLT010000014.1	3	cas_type_other	CAIQLT010000014.1_19	Cas1_IIIb_Cas1_IIIb	Cas1_IIIb	19192	21639	+	CAIQLT010000014.1_19191-21639(+)_1	MTLYEQVCDEANLLAAWEHVKAGGKRGGIDDVSVAMAAEREEQFLSRLRRDLGERRYRPEPAQAVDISKPSGGNRHIGLPTVRDKVCQTAVLQVVVPLLDRIFSPASYAYRPERGPIRAVRRVVHAVRNQGMAWVCLADVDDFFDTLDADLLEPMLREAVGDRDVVDLMMLWVRMGSVGPGWQWVDRPVGIPQGAPVSGVLSNLYLTGLDQFAAAQGGSYVRYADNLLLMAREERQVQRAFVAVQEMLRTSLYLHLNEGSVVRPVAGGFEFLGVLLSPSRISLSDTKVDAMRRQAQHTLVRGISPAALAELADLMQGWSAYYGELIDQQARSTVDTAVLSVVRTALQGQGWRSCYTEARLLATLAGLSFLSQEVRLNRVGTIRGLLNKAALDLPGPQPAEARETTPTTTAPAAPAPSKVPAPVPSTPQPAEHQDTSLAVPTTGPVAVPATPVRQHAKGYDVKRIVEQRKRQYEQRERAGSELLVSTPGSYVGVRDQMLYVSREHTIVHRVPLRVLRHITVASAGVSLSSNLLMDCWRNEIGVDFVDRSGTSFARVQFEDDPSVRLALAQVDAQHSGMAGCVARSIVAGKIGNQMSLVRYFLKSRSRSNPILAECLHRVDLMSKLAASMAELKQVDADLDTLRGKLLSIEGRSASLYWDCIADIIGTSADFPGREGRGARDLVNSLLNYGYGILYGRVWQAVAQQGLTAGIGFMHVEQKGKPALVFDLIEEFRQEAVDHPVVVAVTRHLPLSLDKGRLTDDTRKLVATQVLERLETPVRYHGTSTPLAEVIVSQARLLRYVLLGAAPTYHTYHLKW*
GCA_903872725.1	CAIQLT010000038.1	4	cas_type_I-B1	CAIQLT010000038.1_1	pfam09484	Cas8b	1	1656	+	CAIQLT010000038.1_0-1656(+)_1	RGASMGADVTPTSLITEPEKTIHTKLDAWIKKNADGSKDLFFSSLAAAYHDAHDRIVKDVLELYRERSGKKGYGLTLVFNDDDTTRYIGDYERFQAFIVQKAATPGTVQCENHVCSICGNVKPVVYGDIIPGKTLAFYNWDKPGYIASGFDRKDMWKNLPVCRDCAMDLEAGTTYVDSHLNFALSGARYYLIPKLIVESKTALEHILGEFRTHEKALTSTNEDGEKKATAQEKFEAIRKAERDSERFTIRTMGNQSPSVSFDLLFYDKPQVGTFKILQHIQDVAPGRAALVAETMKTIDCSPVFDATLPGGNDGKRSVQFSFWQLAQFFKKPDSAKDQTWKQEYLAVVADIFTGASVGKDYILHQIMQKLHDELLDDVYNNQGKTFSFEEWTLRAFNTLLFLQGCHAVLANYGEVKNMSESTEVATQLFDGNNTVNTPAKKAIFLTGILTQRLLNVQWQERGSKPFFKELKGLRLKEQDVKGLFPKIINKLEEYDKNYYTKLEQEAAARFAEAGDNWDLTIDEINFIFSLGMTLATRINKKEDDNATDKQN*
GCA_903872725.1	CAIQLT010000038.1	4	cas_type_I-B1	CAIQLT010000038.1_2	cas_Csh2	Cas7b	1634	2620	+	CAIQLT010000038.1_1633-2620(+)_1	MQLTNRTEILFCYDIKDNNPNGDPLDGNKPRIDEATDTNIVTDVRLKRTVRDYLRDFKGQKILIERIEHEDGSLQTGIERAMNFVTPQEETAEKKSKKEGVRATEDIVRKNVLASCIDARLFGCTLPLDSGSVTFTGPVQFRMGRSLNKVELVRIKGTGAFASKAGADQNTFREEYILPYSFIAFYGLANENAAKDTNLTIEDLGLLYDGLWNGTKNLISRSKIGQTPRFLLAVTYKEHDYHIGDLDKAIALKTGADLKEEQVRDVSDLTLDVSELLDLLKQKAEKILNVTVKADSRLHFSANGNDLGNDISAALRNLGLTAASFEGF*
GCA_903872725.1	CAIQLT010000038.1	4	cas_type_I-B1	CAIQLT010000038.1_3	Cas5b_WP_048038568.1	Cas5b	2623	3381	+	CAIQLT010000038.1_2622-3381(+)_1	MESIQTETALVVDVWSDYAHFRKPYTTSSPLTFAFPPRTALAGLVAAFIGLGKDEYLEHFTRDKASLAVALANSAIGVVKTRIPENFIDTKDSGSYKMCKIKNRTQINLEVVYAPRYRIFIQHQEPGVYTALKNNFAQHHSVYTPYLGISEFIAGYSFVGEFPCSPVQRLSGPIPITSVVSIDQVKPGSIVFEAGTPGNEYLKERMPGEMLPGRITTSYDEILYERHGNPILAEPLEASTIAMQQPVTIMWL*
GCA_903872725.1	CAIQLT010000038.1	4	cas_type_I-B1	CAIQLT010000038.1_4	Cas3b_WP_162272993.1	Cas3b	3388	5808	+	CAIQLT010000038.1_3387-5808(+)_1	MTTLLFSHPDKPLKQHLEAVATAAEQAVASIPWIDATLGTTLQGIARLIGLYHDVGKGTSYFQAYLAWNVVKRHGEEVQRPGFDEKLKSHALLSAVAAYIALKQYLAQASWGNEEQHALLAAIGFYVIRQHHQDLEDNLVAELSVDDRHNLLHRQVEALDAEYFANLPYWSDVYRVLSDPSALWLDSEVAPLVDGRDSIFDWNPERFRDTPDLHFYIISLVLFSSLLDGDKLDASNTSLPQRASVSISSLDAYRRQEFNESHAAQKDMNKLREWAYHTAVRDGTNDINDHICSLSLPTGSGKTLAALGWALALRDQLQQQCGSTPRIIYALPFISIVDQNYDVFKSALTVDGKTPSSDILLAHTHLSDTHYHTDEDTCFGTAPTANQQELLIEGWESEVIVTTFVQLFETFFSGRNRMTRRFANVAGSIVILDEVQAFPHRYWLLFQRFAETMANLTGTYFLLCTATQPAIFDAPHELAPEPPPSSTGSPRTEIIWKADELLSVDDFVAMVVRGYHNDPGRYLLVLNTIGCAEHVYKSLHDGEQDTPMTFLSTYLCPVDRLARIRHLREEENASGYVVSTQLIEAGVDIDAHAAYRDMAPLDSIIQVAGRINRGGQRKTERVTIVSLQNEKGTPFAQFIYDPLLRHETEKIFADIDDPIPETQYADLSRKYYGSLRNSKSDDVSRNELSSLSALDFSALQDFTLIDNDRPRASVFVELNHDATGALEAYQVCKALKDPWERRAQWLSIKSTFLQFVVNVPINIFKETGLPVLEGSDSFFYLPSSHLTAFYDPVTGFNQGDTSARIW*
GCA_903872725.1	CAIQLT010000038.1	4	cas_type_I-B1	CAIQLT010000038.1_5	Cas4b_WP_019267510.1	Cas4b	5811	6308	+	CAIQLT010000038.1_5810-6308(+)_1	MPDHITGTLIWYYFVCKRQVWLMAHELNPREDYDRLELGRLLHEESYKRDDKEIIIGDVRLDLIREEHGKILVGEVKKSSHFTLPAIMQVCFYLRQLKERGVDAEGQLLFPKERKKLKIELSPENERQLDEAISDIRSLMVQPRPLPYVPCKFCGKCAYLEFCAS*
GCA_903872725.1	CAIQLT010000038.1	4	cas_type_I-B1	CAIQLT010000038.1_6	Cas1b_WP_142933338.1	Cas1b	6321	7319	+	CAIQLT010000038.1_6320-7319(+)_1	MSERTIYIFSDGELKRKDNTIFLETSDGTKRYVPIETTREIDIFGEVTLNKRALEYLAKQEILVHFFNHYEYYVGSFYPREHYNSGEVILQQCACYLDAKRRLDLARRLVAGSLQNILKVLAYYRNKGVPVQDQEKGVRTFLDAIPSVGTIDELLAMEGNGRQTYYQSFDAIVASDEFGFDGRSRRPPQNRLNALISFGNSCLYGVVLSEIYKTHLDPRIGYVHTTNERRFTLNLDVADLFKPLLVDRTIFSLLNKHMLRAEHFAEQAGGIYMTEDGSRIFVQEFEEKLATTIQHREMKRNVSYRELVRLELYKIEKHILGDKAYESFVARW*
GCA_903872725.1	CAIQLT010000038.1	4	cas_type_I-B1	CAIQLT010000038.1_7	Cas2b_WP_014295803.1	Cas2b	7323	7589	+	CAIQLT010000038.1_7322-7589(+)_1	MYIIMVYDVGEKRVGRILKVGRQYLNWVQNSVLEGELTDAQFERLKSDVRKRFNKDEDCILFYVMRTDRYTQREILGQQKGDPLSTIL*
GCA_903872725.1	CAIQLT010000053.1	5	PDC-S13	CAIQLT010000053.1_5	PDC-S13_WP_097300085.1	PDC-S13	4673	5536	-	CAIQLT010000053.1_4672-5536(-)_1	MSDEHALAVFENFKIRRAYDEKSETWYFSVVDIIAALLQQADYQTARNYWKVLKNRLKKEGSQTVTDCNRLRMIAEDGKMRETDVASPKTLLRIIQSVPSLKAEPIKLWLAKVGYERIQDMSDPARSLDRAREYWQQHGRSEKWIQQRMMGQETRNKLTDYWKDHEIKDEEEYAILTNIIHQEWSGVSVKQHKQIKGIKTQNLRDHMSEAELIFTALAELSTRQIAQSVEASGMTENAKAGKKGGKIARGARLELEQETGKSVVTSENFLPPGAPRKKLKGDSNERR*
GCA_903872725.1	CAIQLT010000070.1	6	PDC-S01	CAIQLT010000070.1_7	PDC-S01_WP_163212389.1	PDC-S01	5313	6566	+	CAIQLT010000070.1_5312-6566(+)_1	MKSLDELGELQLRSRDIAPRITPWLKEHEAIVISGGRRTGKTSLMYLLGRQLSGPAHVLDMEVPEDRDIALAGPDALEQVTGGGTVFIDEIQHLPDFPRFIKLCVDYHPRLKLVVSGSSSLAIVRGFSDELVGRIVMFELSVLSFREYLDFRGYGSLAGVKTAQEDVLPQVDRLFSEYLQYGGYPRVALLETAEMKMQYLGDLIRVYARRDVDALTRIGDDAAFERFIHAVSASAGSMVNVREIASDIGVSDKTLGRYLQILQQLYLVHLVPPLARNVRSEVKRTPKLYFGDTGLLNWARGSFLPIERRGDAGAIAENYAFLALSRTLRQGERLHYWRKTSGAEVDFVVADGDLLPVEVKWSGDPAPGHGFTSFLEQYKPPRAVVLTRGVTRAGTVGSVQVEYRPLQTFELLGSAGN*
GCA_903872725.1	CAIQLT010000070.1	6	PDC-S01	CAIQLT010000070.1_8	PDC-S01_WP_076465573.1	PDC-S01	6863	8083	+	CAIQLT010000070.1_6862-8083(+)_1	MYRERWLMHRLQLSETILPITVLTGARQTGKSTLLANEPMFSGYSYTSLDDPDSRERAHRNPAVFVDRADRLIIDEAHREPDLFLAAKEALRKDKTRRFVLSGSANFLLLRRIQDSLAGRAAYHVLRQPLWTEWLQQPEPLWLLNMFDTQLPAGGSAPSPVPVLGLRPILFRGFLPGIRDAEPEQAAVFWQSYVTTYLERDLPDISPTTSLFDYRAVMRRVAMTTGSLMEYRKIADDTNVNERTVSRYIDAIQKAYLLSLLPPAPLTSTTSVRRQWKPYPCDTGLICSLLGLKTPAALDDIFCGHLFEDMVFMTLQTLCDLWDMGMHFVRTRRTSKLHEVDFVLERGGKSVAVEAKMSDDVTMNDATHIQWLLDNDPSCISGIVVYGGFSIKNLTRRIVAVPWTML*
GCA_903872725.1	CAIQLT010000072.1	7	PDC-S01	CAIQLT010000072.1_10	PDC-S01_WP_163212389.1	PDC-S01	7802	9163	-	CAIQLT010000072.1_7801-9163(-)_1	MDIEIFNMRNPWRTGRLYEHSWLPRRELETLVDWMDNPYVVVVTGARQAGKTTLLFMLVQRLLANDVPPANIFYFSVDDPGTAELISNPGDLLRFLRDAKSGPRVYILIDEVQRLPNPGLALKVLYDLGAGTKLVVSGSSSLEIRSTTREHLVGRSRELILYPLLFSDIVQQNIPAASRNDGDFAAFHRLYGESLVPLFADFAIWGGYPAVVTAPSAAERSEQLRQIYDTYVTRDVSQFLRVGRPDVYNRLVRTLALQVGSQMTWEGLANEVRSSSETVRHYVAMLQGTYVCELTMPFSSNKLTGLRKTPKAYFVDCGMRNNAVSSLASLDSRIDRGHVVEQVVFQELLKVLPATNELHYWRTKGTADEVDFVVTRGDRILPIEVKDAHFSEPTLPSGLARLLDDTHPRHAVVVTRDFVAQRTVDTTTVHFVPEGTFLARRDTLVQLLEDSLR*
GCA_903872725.1	CAIQLT010000087.1	8	AbiE	CAIQLT010000087.1_5	AbiEi_OGS01369.1	AbiEi	6282	6893	+	CAIQLT010000087.1_6281-6893(+)_1	MGKTLESERNIRTIASRQQGYFTTKQACDAGYSYPAQYHQVAAANWIREARGIYRIADHTAGDRPDLVLWSLWSRDRKGKPQGVFSHETALSIHDLSDVMPASLHMTVPPSFRKSAKIPAVLVIHRATLASADIQAMEGYSVTRPLRTIIDVATAGTISDDLLEQAVRQGLQRGLVKRGDLIMAAKLNPSSRFTEIMRGILPR*
GCA_903872725.1	CAIQLT010000087.1	8	AbiE	CAIQLT010000087.1_6	AbiEii_WP_082807810.1	AbiEii	6890	7777	+	CAIQLT010000087.1_6889-7777(+)_1	MSSPQHYDDAVSFRQALEDRLRKRALNRGEDLQRLRQQVAFDRFVTRVQRDGTHRWILKGGHALELAIGSARATRDVDLTLNTSIARSADTHATLQQMLQEVVSPPTDDWFEFQVGESMMDLDSPLYGGERFPVRSMLGGRLFVAFHVDVAVGDVLLEPLRVTTGEDWFAFAGIKVSPLVTTSLEQQFAEKLHAYTMPRTGTRDNSRVKDLVDMVLLLETGDLEPEGVVVAVVATFKHRDTHPIPEKLTDPPASWKKPYAAMAAACHIDVNIDAAIDRIRDYYRQILAMTPGKGS*
GCA_903872725.1	CAIQLT010000087.1	9	RM_type_IIG	CAIQLT010000087.1_3	REase_MTase_IIG_00009	REase_MTase_IIG	2253	5297	+	CAIQLT010000087.1_2252-5297(+)_1	MKNLPDKLVQLIDRFKEHLEQYKGASYDEANTRTDFIDPLFELLGWDVANRNGYAEQYREVIREDKVSIEGGTKAPDYCFRIGGVRKFFVEAKKPSVDLRNDPNPAYQLRRYAYSAKLPLSILTDFQEFAVYDTRIKPDANDSASVARIQYFTFEDYPEKWAFLTGTFSRDAILHGAFDKCVEETRNKHGTSEVDKEFLSLINQWREKLARNIALRNRELPLHQLNFAVQKTIDRIVFLRIAEDRGIDIYGTLHSLLNGTNQYTRLLQLFTQADARYNGGLFNFAEDTLTPGLTVDDNIIKDIVRSVYYPQSPYEFSVLDVAILGNIYEQFLGKTIRLTAEHRVKVEEKPEVKKAGGVYYTPRDIVEYIVDHTVGEALKETTPSKVEQLRILDPACGSGSFLLGAYDKLLSWHLDWYAQDAHRVKALKDHHIIEPRTGDYRLSIDEKRRILTNNIYGVDIDDQAVEIAKLSLTLRLLEGETSETAELFTRGGRQRLLPKLESNIKCGNSLIGPDFYSDKPESLFVDDDTRYRINAFDWKGPNGFKQVFDTHGGFDVVLGNPPYIRIQALKEFNPVEVEYYKGKYTAASKGNYDLYAVFVEQGLNLLNDHGHLGYILPHKFFNAQYGKPLRKLIADGRHLRSIVHFGDQQVFDNATTYTCLLFLDAQPHESFHIAKVTDLAAWRRDRSATEGNLPATAATSAEWNFTVGDGAALFEKLSKMPVKLGDVAEKIAQGIRTSANEVYVVDVVSDDGATMTVKSKYLQLSTQIESSLALRFLEGKEIRRYSIRPTGKAVIVPYRVADGRAQLIPSKQLQHDWPLTFAYLSETKNHLQEREDSRVVGDDWYAFIYPKNIEAMSAAKIIVPDIASGSSFAWDSEGAFALTSGYAITLKRDCEVAPLYVLGLLNSSLIEAYWKQVSTPIRGGFYRFFSQFLAQLPIRSIDFTKPADKAMHDEMVHLVDQMLTLHRQLAASGTDREKSGLQLQIAALDRAIDSLVFRLYNLSDSDVTTLTGDD*
GCA_903872725.1	CAIQLT010000117.1	10	AbiE	CAIQLT010000117.1_13	AbiEii_WP_110023304.1	AbiEii	10670	11599	-	CAIQLT010000117.1_10669-11599(-)_1	MRKALLNIPESIRDRLLNVARSHGENYNALLRRYFQERLLFRIAQSELGERLYLKGGLLLVAYGLPAPRATVDIDFLGYELANRPDEIATALARVAALPCPEDGVLFDGDSVSNSPIRADAEHVGARLKITGRLGVAVLPVSVDIAFGSSFHTDEMIDFPVLLGDIPAPRMRVYSLDYAVSEKFEAMVHLGLNNSRHKDFYDVWYLAQHKSFLIAPLQFAVNSTFGYRGTSLSRRVTIFDDTFSSSIDRQHAWQAWLARTGLVAPKDFIDVMHAIIRFLDPICQERAEDAYWDPVSQTWISELANDNNG*
GCA_903872725.1	CAIQLT010000117.1	10	AbiE	CAIQLT010000117.1_14	AbiEi_WP_076488363.1	AbiEi	11604	12224	-	CAIQLT010000117.1_11603-12224(-)_1	MNKRDTDKQIKKASFAGHGYVHGSTLSKYHIQARTLRSLVAEGTAHKVKPGLYKLTSSGATAGAWEDFVDVCTVMPSAVICLYSALSYYDLTTFNPPHVAIALPRNMTPARMSFPPVKAFRFSERFYAPGIERVRAGAGHFRIYSPEKAVCDCFRLRRSMGENLALEALKTYVQSRRFNSARLDEMAAVCRVTSVVKPYLRALLTE*
GCA_903872725.1	CAIQLT010000120.1	11	cas_type_III-D	CAIQLT010000120.1_10	Cas5_IIId_WP_073026343.1	Cas5_IIId	8409	10796	+	CAIQLT010000120.1_8408-10796(+)_1	MGTGCGEFLALKFHLNMLSDWHIGSGYGRHGDVDALVTRDADGLPYVPAKTLTGILRDACEQVAFGLDEGKKNGAWSAWVDYVFGSQPAVDGRLQRPVPAALSVRSACFSEAIRGQLDPTLREDTQLVEALRTVVTFTKPGVKLKIETGQAEEDCLRMEEMVRGGTVLNADALMHVTGLSTDRQYCALGLLAAGCRLAERIGGKRRRGGGRMEIHMSLPQETEQDLIDWLVAQGTGIPTPSHSEATVTSLSLTGVHDQTTWCRYDVTVMLDSPVVASSAKKGNVVESLDYLPGTYLLPVVSKALRKAGVDADSAIINGGVLVSNATIDIAGKGGLPVPWALFREKSSAPDGNDAQNTLRVALGREKQYKGIRDGYIDWDGESVTHKKVKMLARIHNSIDDEHQRPDESVGGVYTYTAISAGQTFHARIHISQGIPLCGGLEKHLKGARVRLGSSKKDDYGLAHIVEVVPASAEKIAERTDQLTVWLTSDVLLHEKRLHPAVTPDALQDLLEHELGCKLGPLHPDDVADAPMNSIGRRRRTESWQTSWGLPRPSLVGLCAGTCLIYEVVSVEDKEKFPVALSRLQIEGIGERRTEGYGQVLFNHPILDCEAITFTDKSDTKRVPKSREAISPNQQEKRYLKILRSAALTADIRRAAATLAADAIKRRAALGISEEKPTDSQLGNLLAIASTVKKPNDSMIMTWLTNKGDAKDLMVEKWGNDAKEKLTTLFREPGEVWTLLFKKENWQMQELLKEKSIAEADSTWAEAVRTLLDQCTRFERRDRERSQGGNPKCRAM*
GCA_903872725.1	CAIQLT010000120.1	11	cas_type_III-D	CAIQLT010000120.1_11	Cas7_IIId_WP_162801214.1	Cas7_IIId	10781	12274	+	CAIQLT010000120.1_10780-12274(+)_1	MSRNVSMIYTVVGILTAKTPIHMGGLDGGNPDSDMPLAVDGQGRYYVPGTSLAGALRQWTEVNLGTVVVQSLWGFQEGKEGNASLFAVEDGTISEGVLPEVRDGVGIDKKTGTARRRIKYSTTILPRGTQIEFQCSLSVIHDKDKSDAEGALRLLLEALLDGRIRLGAQRTRGMGKVVLKKCFSITRSSLNTRQGIIDHLRGLDENVNVESLPISQCSGSHRMEVVIHWHPTEPLMVKSGVDGIAVDGLPLVGGIDGDHVTLVMPGSSIKGVLSSRASLIVRTVTGQESEDKSSKASIVLERLFGVSRATAVSKDASKDAVEGMGMLAVDDCYATDSFERCMWKKFTTALDDKEAKQAFAGTPVEDKMREVYHVAIDRWTGGASDQKLFNQIEPQGIAWEPISLSLDFSRLEDQLDSQKEMMALLLLVLRDMASGRLQLGFGTNRGMGSVAIDHIILTPSGISWMKEGADLNQGDIAALPPALIKNLQQAWQATIAN*
GCA_903872725.1	CAIQLT010000120.1	11	cas_type_III-D	CAIQLT010000120.1_12	cls001376	Csx19	12286	12894	+	CAIQLT010000120.1_12285-12894(+)_1	MTTLYSSTREEVTFDEVLKDSATVFDGDGTALVYGPRDCAFARLGAGGELTFSPGHPWPEREPVFEARIFSPSAELRWLHQAGGIGRAAVLTEKADLLERLKTWKRQREIETMALAEDSDRKDIQYLLWGTGTGEDVGQGWSRLAEPRIGTLDVPVAGVEQKKHAFLVAREYIVAEPDSGNAEVVEERLLQITADEVGHGKL*
GCA_903872725.1	CAIQLT010000120.1	11	cas_type_III-D	CAIQLT010000120.1_13	Cas7_IIId_WP_096232353.1	Cas7_IIId	12881	15313	+	CAIQLT010000120.1_12880-15313(+)_1	MASSRGMLQHTAQGWILRPYNRKGKLGPEQVVYATDVAADLRNTLSVGGDEVEIMFDRNDEQQPVAMRSAAAAALEKIPRATRHTPGDFHNPYNFIPTPPRTMPRDSGLADAGPAWHDRLSSKLWSGKIHVRMTAATPLLIPDAAHVHELLIQDDHNHKKKHLSYPIRLGDDKRPLVAPTSVKGMLRSAYESVTDSRLGIFSDHDDRLGWRRQVDDGGNMVPVRIVKDEQGQLCAELYPGGSGIADTGAPAKFINNHPVMFAAWLPKYHNYHPTENLNIGKHGDYVQFKAVLKPHKYTDKHGVKKVNFFYYEVVDPTKASAAVHSFEGWICETGPNIDGKHDERIFFCTAKKLKRVRVGDRLVHEWGELIRDYRRANEPDIRKGCTYPPALRNKFKDRTYSSHIQYKTRINNIDSELTEDILCYAKVHRSQGGLEEIDHLYPVMISRDLQGASPSQLLDPSLEPANTLAQLSPADRVFGWVRDGQGKTEEASAYRGNLRVGAVTCETDDAVIGLKAPGLTGLPLAILGTPKPEQARFYVGQGTSSESSSGMSQEDGLPREVSNYDNGKDLRGRKAYPHQNVPDGYWEKPWEDRTQDKPAGGSSWYQEYRRPRDSKGNEQLDTQNHSMEAWVRLGSVFSFDIDVTNLSSVEFGALLWILSLGKKRFLKLGSGKPLGFGSVTLEVDWGKSQLGKGEAWAQYYGDLTATAPAASSETAKEEISTYSSALKEWWGVPMEQVPFIKAFLKAAEGFTNGKPSHYPRARQNDEQKNVPPSPEGESFKWFVANERSGACRTLPDLEDDQGLPYLTKIK*
GCA_903872725.1	CAIQLT010000120.1	11	cas_type_III-D	CAIQLT010000120.1_14	CARF1--CARF_HEPN_MK_CARF_01001339	CARF1--CARF_HEPN	15326	16633	+	CAIQLT010000120.1_15325-16633(+)_1	MKWLVLTIGGTSKIAVDSIKAEPRPDRAYFMCSAETESVGKGSALLVQGKGNVCKSRRDGPVDLPSIPVQAGLSPEQWALSRYDLNADDLEDCYLKSVEAFTQIRQEDPRADIYADYTGGTKSMVVGLAMAALDDGRVKLVLVAGSRGNLELSGDDDIAIVVSVARIVHHRAVLRARAFTAKYDYGAAAIVFEKLAQETHRASMVVHLHSLCLAFDAWDRFDHQRAFTFLDTADKKGEYGRFRAALKPIVTALSRTEADGTQLPVWKTHAGYLLAADILANGKRRAARQQYDDAIARDYRACELVAQTELWTAHEVDAGNVRMDQVPEGSVAWRDTLKNEPALGFLHSWELLAVLNHDLGQLWLKWQGPVRHAMERRNYSLLAHGTRLVTQSDYDDDMSQGMGGFATAALDALAEQKRFDRHLMTPDFPTDFPGE*
GCA_903872725.1	CAIQLT010000120.1	11	cas_type_III-D	CAIQLT010000120.1_9	Cas10d_WP_150960271.1	Cas10d	6625	8409	+	CAIQLT010000120.1_6624-8409(+)_1	MAENNVSLVLLETSGNQAYIYATNKLRENMGASELTRLAGTKWVLDAVKKLTHQDLYREDPEELQRALTNHLQNPPIEEDGTLVEVVEAASGKALLLVHDETDDGKVARGIVSEVTLRALTEAPGLDIKGVVVQFDWSAPCSVPDALRRAYHRYEELRTSRPGPESRFLRLPVVAECATSGMPASEVDEGEENDEKESAISMQTRAKRDVAGAIQERTTDVDAPREWRFAYKLSDDGWLAIVHADGNGLGQVFLHFEDFCKDDGIPVTNRKYVDTLRAFSCAVDVCTHKAFARAVESIVPYVKGKDADTNTLPMRPLVLGGDDLTVICDAKIALPFAEEYLRRFEEMTMQEDVITPIAKRMTRGTIEKAWLSACAGVAIVKPHYPFFAAYSLAEELVSSAKGSKKKMLQEQDENLTWSWPCSALDFHVLYDSSSMELKDIRDKLTVDNGATLLYGAPYLVTPQKKMDSVGEGQREWAALHSWEQLKTRVEVLRQKDEEGRWKLPSSQIHELRAALFGGRAAADRSLQLIAHRYPVAIALMDRNRSSLFERSIKLNGPKGAGYVYVTQLLDAMEMKDFLPVEDKGTKPDKKGGNQ*
GCA_903872725.1	CAIQLT010000150.1	12	AbiE	CAIQLT010000150.1_2	AbiEi_WP_139786902.1	AbiEi	1293	1949	+	CAIQLT010000150.1_1292-1949(+)_1	MTGTRTLEAIATMPVVTKQNLGVLLGASPATLDYRVRCMQATKDLLRLRSGLYAPRAAWKAAQSSPEQASQYLEYLSGIMRSPSYVSLEYVLEKAGMIPESPFALTCITTKTPRTYVTPLGRFVYRSIRSDLFTGYHLGAYRGLEIRIASPAKALFDMLYLRPFNTLRAMRTYLLEAGRLNWHALRPPEKRRFVVYIHASDVPKMKRVLSILTAEGIV*
GCA_903872725.1	CAIQLT010000150.1	12	AbiE	CAIQLT010000150.1_3	AbiEii_WP_045959881.1	AbiEii	1946	2812	+	CAIQLT010000150.1_1945-2812(+)_1	MIEERLASIVAQPGKSLNPLFLRTRLKEVLQDEVLAFVYSHPQYRSYLFTGGTCLRKLYGLPRMSEDLDFDVPGQPDPVSFAASIREYVTRVLQYRHMTTRVSGNGTSVTLVFPVLRQLGLVHSSADTPNLLLRCDVATEPTGIYGTQVSPLSTAQAMFFVRAYDLPTLFGSKLAAFLGRDYTRGSSQAQPFKGRDVFDLIWFLQKAQQQEWKLQPLWPRVLALLGADSAVSVVRRAADKAASLDTEQIAADLRPFVETEQALEVFTTNVGEVLPAQLKALEEVLVTR*
GCA_903872725.1	CAIQLT010000172.1	13	SoFic	CAIQLT010000172.1_10	SoFic__SoFic	SoFic	8176	9225	+	CAIQLT010000172.1_8175-9225(+)_1	VFEPRFTITNAMMADLTRIERAVGFMLAAQLSDDWIRDMQATAMTLEAYHTTHIEGAQLTLEQATQLLAGQTIPEADPDDVRELLNCRTAFGLVAEYVGSGEPMTQALIREIHKRLVKDVRGGSATPGQYRLGQNLIVNSVTRETVYTPPPAHEVQPLMTDLVEWLNADTSINTVLVSGIAQFQLVHIHPFIDGNGRTARLLATLVMYRGNYDFKRLFTLSEFYDRDRSAYYAALQSVRGHDMNMTGWLEYYVGGLATQMQEVQNKGEQVIKTGILQIKAGAAGFSGTALSVFSTILKGGSQTPADLTAKLHISRSTLQRHLRSLIEAGLVRAVQSSTHDPTAHYEANM*
GCA_903873295.1	CAIQNV010000004.1	1	PDC-S01	CAIQNV010000004.1_7	PDC-S01_WP_163212389.1	PDC-S01	9583	10746	+	CAIQNV010000004.1_9582-10746(+)_1	MQHIVKRVKLEKRISNCIKESPVTVLLGARQTGKTTLARMVAKKFGKTEIFDLEEAASRRALENPETALSGIRGLVVIDEVQRLPALFEVLRPLCDRRPARAKFLLLGSASLTLVKGVSESLAGRVLFVKIPGFSLGEIGAENMERLWLRGGFPRAYLASDMGAATRWLDGFVSTFLERDLPQMGIKVPAEALRRFWMMLAHYHGQICNFSELGRAMDISPNTAQSYTDILSGSFMLRVLPPWHENLKKRQVKAPKVYFRDSGLLHLLLGVETMRQLRSLPRYGAAWEGFALEQVLALYGGEDSYFWSTQRGAELDLLMIRGGKKYGFEFKSSEAPSMTRSMHIAMEDLKLDSLLVIYPGTKVYKIHDKVTVVPLSMLSDTKIGSVK*
GCA_903873295.1	CAIQNV010000004.1	2	SoFic	CAIQNV010000004.1_4	SoFic__SoFic	SoFic	4153	5154	+	CAIQNV010000004.1_4152-5154(+)_1	MYKPEFKVPTRVYRLLENITEIKEQIRASAVKVPWVPSLVKDAMARAAWGSTAIEGCTLSLEAVRGLMEGKKALGYPNKDVRMAQNYLAALEWLQKREKAAHVTEKDVLFLHKLMGEGACDDGPIGAYRRLDVRAGLHVGASWKQVPGLMRDLLNWLDTGAKELPAVFSSALLHLRFVEIHPFRDGNGRVARALATWQLYRAGFDTLHVFALDEILLENRALYIKALQRVQVEGEDLGSWLEFVSEAVLETLERVQGRMTALGLKDKGLPVSLTLRQEKLLRTLRERGPLGIREIARALRVTAPGAHYALKPLIKAGIITPEGKHKNTKYVLK*
GCA_903873295.1	CAIQNV010000011.1	3	AbiE	CAIQNV010000011.1_4	AbiEi_OGS01369.1	AbiEi	3540	4124	+	CAIQNV010000011.1_3539-4124(+)_1	MAKKRKTAEKLFKAVTAQQGYFTYKQALKAGYLPSSTVFHVKSGNWIKEKVRGIYRLAQFPPQDRPDLVLWSLWSADRKGRIQGVYSHETALSIYELTDVMPAKFHLTVSRKFRKSGSTPPHIKLHRAELKAGEIREMQGYSVTSPVKTIADMIEAQTMHSSEIIAAFKHAVKTGLITQQEARTIRFPIKKHAK*
GCA_903873295.1	CAIQNV010000011.1	3	AbiE	CAIQNV010000011.1_5	AbiEii_WP_082807810.1	AbiEii	4300	4974	+	CAIQNV010000011.1_4299-4974(+)_1	MELRLAHARATRDIDLSYRGGTAAGAKPEDLILGLLQNTASIDMGDYFTFQIGQLQLKLDTPVYGGARYPVKAMVNEKLFVAFHVDVALGDYIPEELETAEEPDWLSFADITPAKIKMLPAAVQFAEKLHAYTLPRSVPNSRVRDLLDMLLLIREGGLTRAKAGAAVKAVFGRRKTHSPPQHLDAPPAAWEKPFAALADGCGLKDTLADTFRTVAAFTAGLNNS*
GCA_903873295.1	CAIQNV010000024.1	4	PDC-S01	CAIQNV010000024.1_18	PDC-S01_WP_163212389.1	PDC-S01	16491	17654	-	CAIQNV010000024.1_16490-17654(-)_1	MFKRRLDLPRNKSFFLFGPRQTGKSTLLRKTFSEAETIYYDLLRSDEYTRLAANPSLFREEVLARDKSKTHVIIDEVQRVPQLLNEVQSLMMSPGKPPVFCLSGSSARKLKRAQANLLAGRAWTYHLHPLTHLECGPRFSLDKALRIGTLPSIYSEESEESAHRSLKAYVNTYLQEEIAAEAITRNIGAFLRFLPLAAFENGNILNYSNIAKETGISYKTVQEYFQVLQDTLIGFLLPAFTKSARKQLAKHPKFYFFDTGVHRAVCGKLSVPLHPGTSEYGDVFEHFIVCEIARLIDYAGKDYTLSFYRTKDGAEVDLIVETPAGKVFAIEIKSSRAPDAARLRGLKSFGRDFPEASLFCAAPVPRARLLDGIKIVPWQEIFGVLEL*
GCA_903873295.1	CAIQNV010000024.1	5	PDC-S07	CAIQNV010000024.1_12	PDC-S07_WP_110056698.1	PDC-S07	12224	12610	-	CAIQNV010000024.1_12223-12610(-)_1	MKQVTAAVIEKNGKILLAQRKQGDTLAGKWEFPGGKIEPGETPEVCLRRELREEFGVDTKIGAFICSSKFEYKHLPVELLVYRAEHLSGEFKLHEHDRIEWVAPGELANYDLSSADIPVVGELLKLKS*
GCA_903873295.1	CAIQNV010000041.1	6	AbiE	CAIQNV010000041.1_19	AbiEii_WP_045959881.1	AbiEii	17740	18555	-	CAIQNV010000041.1_17739-18555(-)_1	MLEDIKNLLAENSGLSGVFLRNLVKEYLQTLALSFLYSRKEYSGLIFYGGSALKHCHGLPRLSEDLDFVDARGEVSLPALASDLKDYFSARHGLKVETKIQKFCVLLKFPVLFDLGLAVRPESDLLFLKLEVYKDISFCREYKTEIIPLFEHGESVLVKTFDLPTLMATKIRAVLNRRWAKTGRKGEMLATVKGRDYFDLMWYLQKGIEPNIACLENIPDRKELYSRLISAVKKIDAASIKYDLDALIADRDYVDNLSGNLKQILLSRLKG*
GCA_903873295.1	CAIQNV010000041.1	6	AbiE	CAIQNV010000041.1_20	AbiEi_WP_139786902.1	AbiEi	18539	19186	-	CAIQNV010000041.1_18538-19186(-)_1	MDLKPKEIISRLARMPYFTIGGLNVFAFKTSYLCVFLSRLENRGEIVRLKRGFYVSRAYCDAIKNKGKWTQYLEFIAARIYSPAYLSLDYVLYKHNLLTEVPVNFTLVTANKTAVYKNALGLFTYHKVKKPLFCGYKTTEEGGFPVYRASKAKALFDFLYLRRNLLAGEGAFKALRLNLEHLNKADLAEFGKYATISKTTKMTMAADWIKNARRH*
GCA_903873295.1	CAIQNV010000041.1	6	AbiE	CAIQNV010000041.1_22	AbiEii_WP_045959881.1	AbiEii	19456	20289	-	CAIQNV010000041.1_19455-20289(-)_1	MREYLLELVAKRGGYNERLNIMREYLQAYILRLVYDAGAFRRIAFVGGTALRFLHGLPRFSEDLDFSAVEAEPGTFPGLLKKLKDGLGLAGYRTTIVYDDQKTVLSAFIKFEGLLQAAGMTGHKTQLLSIKLEIDSNPPAGAGLETRLVNKYFPVAFQAYDTPSLFAGKLHCVYTRKYLKGRDFFDIGWYLSKWPDLKPNLVMLGNALRQSAWKGELPEEATWRKLLYEKTAASDWEKVRRDVENFLENPGDRDIFSKENILGLISKGGERSSGGGV*
GCA_903873295.1	CAIQNV010000041.1	6	AbiE	CAIQNV010000041.1_23	AbiEi_WP_139786902.1	AbiEi	20286	20927	-	CAIQNV010000041.1_20285-20927(-)_1	MNINKLAGYVADSPVFNAEMLRVGKADPRSINVQLSRWKKAGKIIQLRRGLYLMNSPYIKLPAGYDLYIAGALHSPSYISLYKALEYHGLIPEGVAVYTCVTTRRPVTVRNPVGEFSYRHLRQGLFWGYEKAETAAGDFFVACPEKALLDLFYLDGVKISEAYLEELRLQNLDTLDLARLGVFAQRAGSPGLIKAAEKLAAFVKARAGEGKYL*
GCA_903873295.1	CAIQNV010000041.1	6	AbiE	CAIQNV010000041.1_25	AbiEii_WP_045959881.1	AbiEii	21324	22175	-	CAIQNV010000041.1_21323-22175(-)_1	MNPAIETMLARYTFAANEDKLRALREILQETALLGLWRGKFFEHAAFYGGTALRVLYGLDRFSEDLDFSLVKPNPDFKLEPYCGFVKDELRAFGFTATIEVKKKTAGGQVRSAFLKADTLEQLLVIGMAGESGLPLTKIKIEIDTDPPPLFKTEARALLNPIPFSVKVFAPSSMFAGKMHALLCRGWKTRVKGRDWYDFVWFVGRRTPVDLRHLEQRMRQSGDWAEDGPLTEEAFRAVLSRHIASVNIAQAKEDVSRFLAAPEAAAVWSKEFFMDVAGRVITE*
GCA_903873295.1	CAIQNV010000041.1	6	AbiE	CAIQNV010000041.1_26	AbiEi_WP_022933255.1	AbiEi	22172	22813	-	CAIQNV010000041.1_22171-22813(-)_1	MNVDIRRQIAGEEFDYQTLMGLLSGYSNPAMKISGLIKAGDILRVKKGLYVFGERHRRRPYSLELLANLIYGPSIISSDYMLAHYGLIPEAVYALTSTTFKRPKTFKTPLGVFMYKQVPVKYYPVGLRRFEFTGGAFLAAAPERALADKIREDAGNIFNNQKEAEQYLFEDLRLDEDGFFAMDLALLEDCARLARSRKMRFCAAVLKKRKGKT*
GCA_903873295.1	CAIQNV010000060.1	7	AbiE	CAIQNV010000060.1_5	AbiEii_WP_082807810.1	AbiEii	5105	5962	-	CAIQNV010000060.1_5104-5962(-)_1	MPSKSYKSATDFRKALEHRLQNEAEKSEQNLQRLRRKVAFNRFLARIFSDSGSPWILKGGYAMELRLVHARATRDIDLALRGKPQGAGVKQTVYIQDLLSNALAKDLGDFFAFRVGSVQMELNGPLYGGARYPVESLLDNRLFVSFHVDVAVGDYIPTELETGQEQDLVSFAGIKPAVFTMIPREVQFAEKLHAYTMPRSVPNSRVRDLVDMVLLIQEGKLSPGKSRAALKAVFARRKSHDVPAVLEPAPDRWKKSFAEMAGECGLEIDLNEGFEILKRFYSKII*
GCA_903873295.1	CAIQNV010000060.1	7	AbiE	CAIQNV010000060.1_6	AbiEi_OGS01369.1	AbiEi	5962	6534	-	CAIQNV010000060.1_5961-6534(-)_1	MPKNREAANKLFEIAERQQGYFTYKQALAAGYYRRAAHFYAKTGEWLREKRGIYRLAKFSIADRPDLVIWSLWSADRKGNIQCVYSHQTALSLYDITDVNPAKIHMTVPRLFRKGTGLPKILILHRAEIPLSDISLFQGYRVTSPARTIRDMLEAGTMHPQDIKTGLRQAVQKGLITGEEAGKIAFPKDM*
GCA_903873295.1	CAIQNV010000062.1	8	PDC-S02	CAIQNV010000062.1_2	PDC-S02_WP_080642564.1	PDC-S02	2394	3548	+	CAIQNV010000062.1_2393-3548(+)_1	MSGTIKNLIHNSNYKTWLADIKNRVRSAQLKAAVKVNTTLLELYWELGADIVAKQVNSKWGVGLIEQLSRDLSTEFPEMKGFSRSNLMHIQKWYLFYTQNKPIVQQPVRLIAKQAVSQLKTPKGQQAVSLIVQQAVAQITHIPWGHNIAILYKCKAMDEALFYVQNTITNNWSRSVLVHQIESGLYRRGGKAVSNFAATLPAPQSDLAQQMIKDPYTFDFMPAASGYREKDLEQGLLDHIQKFLVELGVGFAFVGRQVPFEIGGKEFYLDLLLYHLRLRCYVVIELKAGEFKPEFAGKLNFYLSAVDDLMRHPDDKPSIGLILCKSKERVIAEYALRDISKPIGIANWRTKLVASLPTELKGQLPTIKEIEAELGRENSKSKKS*
GCA_903873295.1	CAIQNV010000067.1	9	PDC-S01	CAIQNV010000067.1_4	PDC-S01_WP_163212389.1	PDC-S01	3378	4550	-	CAIQNV010000067.1_3377-4550(-)_1	MTENTHVPKHPLRRYLWASVNEDLSKKMVFIGGPRQVGKTTFALSFLKTPPKNETHPAYMNWDRSEHRERLLSGELPANEKIILLDEIHKFARWRNLVKGFYDTQKSKLSIIVTGSARLDYYRKGGDSLQGRYHYYRLHPISLRELDPTAKAKTVQQLLRFGGFPEPLFAGSDREHRRWQKERQDQVLRDDLRDLERVREVSLIELLVHHLPNCVGSPLSVKNLSGLLQVSYDSAERWLTILERLYVCFRVSPYGSTRIRAVKKERKLYLWDWSQAPEGGPRFENMVASQLLKYCHWLEDTQGLRMELRYLRDTDKREVDFVVLRDGVAEFAVECKTGERAVSPSCIYFKERTKIPAFYQVHLGSKDYTHAGSGVRVLPFERFCKELDLP*
GCA_903873295.1	CAIQNV010000097.1	10	PDC-S02	CAIQNV010000097.1_6	PDC-S02_WP_143549780.1	PDC-S02	10440	11585	+	CAIQNV010000097.1_10439-11585(+)_1	MSLRKSKKSVIGKADSELANSRLHMGERKKDVLFPVAPATAATPASYAALLSALKERIRGERLRVIMAGNSALVLLYWDIGQSILNKQRGEGWGAKVIDRLSADLSKEFPDMKGFSPRNLKYMRAFASAWPEKSFVQAALAQITWYHNITLLDKLKEPLSRIWYARKAAEHGWSRNVLVIQIETRAHEREGKAVNNFPVALPPADSDMVRQIFKDPYLFDFLGTADTRREKEVEQSLIDHIQKFLLELGQGFAFVGRQVHLELGDSDFYIDLLFYHLKLRCYVVIELKAGKLEPGHVSQLNMYMNVVDDVLRHSDDKPTIGLLLVKQKNKMMAEYALRGYIKPISIAQWKTQITRSLPEGLKSSLPTIKEIETELDGKAHL*
GCA_903873295.1	CAIQNV010000099.1	11	AbiE	CAIQNV010000099.1_2	AbiEi_WP_013606017.1	AbiEi	7303	8007	+	CAIQNV010000099.1_7302-8007(+)_1	MQTLTEAIWQLKPLGGLFDEAVVVTRFPGETPAARRNLVYRAALAGEIAILRRGLYVLAVPFRQAALEPAVLAPMLYGPSYLSFESALRFHGLIPDVVQNAAAATSRRSRVFDTALGHFTFTTVPVNVLMAGVRIVTFEIGSQTVTGLVASPARAIADLVYTRREVSWKNDGRRFLEESMRIDRDELAAKLRPEELEATLATFRHRRVRAFIEGLRLSLARPPKTGRNKKGKPR*
GCA_903873295.1	CAIQNV010000099.1	11	AbiE	CAIQNV010000099.1_3	AbiEii_WP_045959881.1	AbiEii	8004	8855	+	CAIQNV010000099.1_8003-8855(+)_1	MNIIEQKLKDYRPSTPAEQEVALVEIVQQLILFGLARTGFFTGAAFHGGTCLRIMFGMRRFSEDLDFVLKAPSDSFSWEAYFPTVLAECRAFGIELEIKDRKNTTGAVKSAFLKTDSIGKVLLAAIPFSRQSMRKIAIKLEIDTNPPLGSGFESRFLGFPGPAAVTVQDLSSGFSGKLHALLCRSYVKGRDWYDLLWYAERGAAPNLKLLGNALRQTGPWEGRRVSLDSAWIVEELRRKISGIDWGATQRDVARFVPSAEQKGLELWSKALFLNAVERLSRSW*
GCA_903873295.1	CAIQNV010000124.1	12	PDC-S02	CAIQNV010000124.1_7	PDC-S02_WP_226889553.1	PDC-S02	3487	4239	+	CAIQNV010000124.1_3486-4239(+)_1	VGTLYPQSGFPPEKLLSDLSYSHLEELSEVEAGHQRNFYITECIRGSWGVRELQRQIASHYYERTLLSKDKDKLSRLTQAKAETLTAEEIIRNPYVFEFAGYKPREAMMESDMEDALLTKFQDFMLELGRGFCFEARQKRILIGGEHFFVDLVFYHRILKCHVLIELKTDSFRHEHLGQLNTYVNWYKKNEMASGDNPPIGLLLCTKKNHALVEYARAGIDNQLFISKYQLELPGKDEIAAFLNEAARER*
GCA_903873295.1	CAIQNV010000125.1	13	PDC-S01	CAIQNV010000125.1_5	PDC-S01_WP_076465573.1	PDC-S01	20282	21361	-	CAIQNV010000125.1_20281-21361(-)_1	MVFITGPRQVGKTFFAKNIQVEFKKPVYLNQDDISDIKIIRKRAWPLNADLVILDEIHKMKGWKGFLKGTFDTRPGAQSFLVTGSARLDTFRQTGDSLAGRYFLYRLNPLSVKELAGAMPPYEALSALNRLGGFPEPFLSSSDSEASRWRRQYYTDLVREDIMDFSRIGEIRAIRLLLEMLRKRVGSPLSYTSLADDLQVAPNTVRKYMEILESLHIIFAIRPFHKNIARSLLKEPKIYFYDSGYVEGDEGVRLENTVAVSLLKHVQYLQDTQGLDISLHYIRTKDGKELDFSLAEKGELTHFIEVKLSDEAISRSLIYYKNRHPGIKAVQLVHNARNEQERDGVSIVRAGAWLAQLSA*
GCA_903873295.1	CAIQNV010000150.1	14	AbiE	CAIQNV010000150.1_8	AbiEi_WP_139786902.1	AbiEi	10142	10780	+	CAIQNV010000150.1_10141-10780(+)_1	MNFHDFKASIKELPVFTGKDAARLGVRQTMYNQLNNWRGKGLVIQLKRGLYVLGKADRKIEAGNLFLSGQLYAPSYISLEYALRLHGLIPEMVTTITAITTKNAACFKTELGNFEYQHIKREAFRGFQAAKDPAGLTYFLAEPEKAIVDFIYLNLPRFKRGDTDIFGQSYRFQNLESLSLKKLKTYAGLFATPKLVDVISEFCRFAKEARKS*
GCA_903873295.1	CAIQNV010000150.1	14	AbiE	CAIQNV010000150.1_9	AbiEii_WP_045959881.1	AbiEii	10777	11586	+	CAIQNV010000150.1_10776-11586(+)_1	MIEVLKQQINGSMQPDEQLNRIREFLQIMALKNLSDQNAFNSIAFTGGTALRILHDIRRFSEDLDFSLVAAKAYDFKTITAGLVRHFKLNNLEVDCKPKVEKTVHSAFLKFPGIMKELGLGAFAEQKLSIKLEVDTNPPNGGRLNETTLNKTYIFNVKHFDLPSMFATKLHACFFRKYTKGRDFYDLVWYLGRKVSPNLNLLNNAIQQTEKNALGLTTANLTAFMLIRLERIDFNAAVADVRRFILDENELRVINKNSLISLVSGMDWK*
GCA_903873295.1	CAIQNV010000150.1	15	PDC-S05	CAIQNV010000150.1_3	PDC-S05_WP_013135363.1	PDC-S05	3978	4490	+	CAIQNV010000150.1_3977-4490(+)_1	MKDLINRKNIGQKIFMIRGHRVMLSYHLAEMYGVEARVLIQAVKRNIARFPVDFMFQLTAVEYGNLKSQSVISSWGGRRANPYAFTEQGVSMLSSVINSKEAIEVNIAIIRTFVKIRQMLSEQKGLAHKLSELERKIGRHDLEIRNIFDAIKELMGTKEIEPPRVIGFKP*
GCA_903873295.1	CAIQNV010000157.1	16	SoFic	CAIQNV010000157.1_44	SoFic__SoFic	SoFic	41558	42415	+	CAIQNV010000157.1_41557-42415(+)_1	MDIAGLVPADRRVDGVVEMSLEATQNFAAPLTTERLFNWHSLLFPAGTAGTDKLKIGTWRDDSKGPMQVVSGAIGREHVHYEAPTAERVPAEMTTFLEWANQTGGIDPVLRAAVAHLWFVTIHPFDDGNGRIARAIADWALARSENTSRRFYSMSAQIRKERELYYDLLEKTQKGSLDITDWAKWFIACLDRAIEGTEISLSDVFRKEQFWREYSAISFNERQRLILNMLLDGFKGKLTSTKWATLAKCSQDTAQRDIRDLINKGVLLKDHGGGRSTSYSLKELK*
GCA_903873315.1	CAIQNS010000089.1	1	DMS_other	CAIQNS010000089.1_7	SspA_00001	SspA	4975	6129	+	CAIQNS010000089.1_4974-6129(+)_1	MSHQHIYLDNNGTTLIDPRVLDAMLPYFSNQYGNATSRHLFGRAARQALDLAREQVAEAAGAHPSQVTFTSGGTESNNFAINGMASNNEVARQIAVSAIEHPSVTRPAFALRTKGFRVGVIAADHFGKIDPLSLEVALEKPTSLVSVMLANNETGVIQDIKMLTEIAKSKGVLFHTDAVQALGKLPLSFEKLGVDAMTISSHKVNGPQGIGALILNKRVDIQPLLHGGGQEKGLRSGTENVAAIVGFGAACALLKNELATRTETTQKLRDSLERELVAMGANIFGDKSHRLANTSFFAFNEIEGETLVMALDRKGFAVASGSACSSDSTEPSHVLMAMGVAPDIARGAIRVSFGANNTNQQVTDLVTTLQSEVQRLRQLTAIAV*
GCA_903873315.1	CAIQNS010000089.1	1	DMS_other	CAIQNS010000089.1_8	DndA_00001	DndA	6176	6892	+	CAIQNS010000089.1_6175-6892(+)_1	MTVHTPIYLDYSATTPVDPRVAEKMIPYITEHFGNPASRSHPFGWTAEQAVEEARDEVAKLVNADPREIVWTSGATESNNLAIKGAANFYSGTKGKHIITVQTEHKAVIDAVRELERQGFTATYLAPEPNGLIDLEKFKAAIRPDTVLASVMLVNNEIGVIQDITAIGNICRENNVIFHVDAAQATGKVEIDLENLPVDLMSFSAHKTYGPKGIGALYVRRKPRIRIEAQMHGGGHERG
GCA_903873315.1	CAIQNS010000207.1	2	dXTPase	CAIQNS010000207.1_2	dGTPase	dGTPase	398	1543	-	CAIQNS010000207.1_397-1543(-)_1	MMTTLAPYAANPAQSRGRKHPESDPQGRNQFQRDRDRIIHSSAFRRLEYKTQVFVNHEGDLFRTRLTHSIEVAQIGRAIARNLNLHEDLVEGIALAHDLGHTPFGHAGQDALNECMRDYGGFEHNLQSLRVVDLLEQRYAEFDGLNLTFELREGILKHCSLNNAKLLGDVGERFINKAQPSLEAQLTNLADEIAYNNHDVDDGLRSGLITIEQLEQVTLFADNLNQVRALYPNLNDRRLIHETVRRMINVLVVDLCEQSSRNILNAKLATIDDVRQQPMLIGFSPEMRERQTELKRFLRTNLYQHYRVNRMGAKAQRIVRELFGIFMQDSKLMPDDYHQRGGQRLNEKAQARAVADYIAGMTDRYAIREYQRLFTVSDREL*
GCA_903873355.1	CAIQOG010000030.1	1	SoFic	CAIQOG010000030.1_1	SoFic__SoFic	SoFic	132	1451	+	CAIQOG010000030.1_131-1451(+)_1	MNKPTFTISAKLINLIADISAQVERYAIRMEQEDGFVLRNKNRIKIIQASLAIEGNTLSENMITDILEGKPVVAPLRKIQEVKNAIKTYDAFSTLNPYSINDLLRAQGLMMETLIEEAGSFRKGGVGVFSGTIAVHVAPPAERVPFLMDDLFEWLKESNDHLLIKSCIFHYKFEFIHPFIDGNGRIGRLWQSLILSKLHPIFEHLPVESIIFQNQQQYYDAISRSTRTSDSAHFIEFMLEEILTTLRNRQGVALKSENNDTANDTVSTYSEPQTYQKPNDTVITNPYSVDNKFISDNNNDTVNENTDDTVNNIASDTENNTTNDTVLFNTNDTVSEISKTTDLGDNEEVEKDVVSIINNDTVSDTVSEVVNFDEKQSNDTVSDTVNHIKSNPKITLDELALRLNKSRRTVTRTIKKLQEEGIISRNGSDKTGYWEVNIS*
GCA_903873355.1	CAIQOG010000066.1	2	RM_type_I	CAIQOG010000066.1_4	MTase_I_00004	MTase_I	4063	5523	+	CAIQOG010000066.1_4062-5523(+)_1	MFEQTFKNIDDILHKDAGCGSELDYVEQSSWILFLKYLDDLEKARELEAMLKSETYLPIIDAEYRWETWAAPKTPDGKQDHNKAQSGDDLIDFVNIQLFPYLRKFKNEETSAFTIEYKIGEIFGELRNRVSSGYNLREVLWMVDELKFQTSKEKHELSHLYESRIHRMGSAGRNGGEYYTPRPLIRTIVKVINPEIGNTVYDAACGSAGFLCEAFGYMKKHAKGVPEMETLQRNTFYGKEKKGLAYIIGIMNMILHGIEAPNITHTNTLAENLAEVQERDRYDIVLANPPFGGKERDEVQQNFPIRTGETAYLFLQHFIKYLRAGGRAGIVIKNTFLSNSDNASVALRRKLLEECNLYAVLDLPGGVFTGAGVKTVVLFFEKGQPTEKVWYYQLNLDRNLGKNNPLSEKDLAEFVEFQKTNKESENSWTLDVQTHYIASQIYDLSVKNPNRKEEAALRTPTEIAAEMQELNEENTLLLNDILSLLQ*
GCA_903873355.1	CAIQOG010000066.1	2	RM_type_I	CAIQOG010000066.1_5	Specificity_I_00137	Specificity_I	5520	6611	+	CAIQOG010000066.1_5519-6611(+)_1	MKEGWEIKKLGEVCENLDSKRVPITKHLRSEGKYPYYGASGIVDYVDNYIFDEELLLVSEDGANLLARTYPIAFSINGKCWVNNHAHVLKFKEKTAQIFVEYYLNSIKLDDYVSGMAQPKLNQQMLNSIKIPIPPLPEQQRIVQLLDEAFEKIDTLKANAERNLQNAKELFQSALTEELKQKKGWESKTLNQISENLDSKRVPITKNVRNEGNIPYYGASGIVDYVADYLFDENLLCVSEDGANLLARTYPIAFSISGKTWVNNHAHILRFKEMVSQRFVELYLNSIKLDDYVSGMAQPKLNQAMLNKIPVPFPTLTEQQTIVEHLDALSSRCKTLEINYQKTITQCDEMKKAVLAKAFNGEL*
GCA_903873355.1	CAIQOG010000066.1	2	RM_type_I	CAIQOG010000066.1_7	REase_I_00010	REase_I	7546	10017	+	CAIQOG010000066.1_7545-10017(+)_1	MNESQTRLDKIDPKLKLAGWNVTDDSRIITEYVIAKGKISFSEKPKILKADYILSFKGVKLAIVEAKSDELPVGEGVMQAKLYAQMMRIRYTYATNGDEIYEIDMETGSEGLVPHFPSPDELWHRNFGNVNEWRDRFHAQPFYIDEGRKLRYYQEIAVNRVLEAIASGENRILLTLATGTGKTLLAFQIAWKLFHTRWNLSCSLSEAEMSTVETRRPRILFLADRNILANQAFNGFGGFSKMDENSVVRISPKSIKKKGGIVPKNGSIFFTIFQTFDTGDVEPHFGQYPPDFFDLIIIDECHRGGANDESRWRRIMEYFAPAVQLGLTATPRRDVNADTYEYFGKPVFEYSLKEGINDGYLTPFRHVVLQSNIDNYLYQPTDIIEDGDIDEVEKLVKGKTYSETDFYQGRIEIRQRDEVRVKEFMSQIGKTEKTLVFCYTQAHAAAIRDLINQQKKVNNALYCVRVTANDGETGETYLKDFQDNEKTIPTILTTSQKLSTGVDALNVRNIVLMRPVNSMIEFKQIIGRGTRCFDGKFYFTIYDFVEAYKKFNDKDWDGLPICSKCNNDPCTCEKKTPPPPYPCPECGQTPCVCEPTITEPCPVCGKILCVCEKQIDPCPKCGNLPCTCPKKKMLKITLSDGRTRQIQHIKTNFFWDADGKPISAQDFLEKMFGQLPEFFSSEEELRQLWADPYTRKVLLGRMADVGYGEEVLKAVQAIISAENSDLYDVLEYIAYAKEPVERAHRAGIAQSHIYVGLNDRQKEFVNFVLAKYIESGVSELSIDNLPELLKFKYGTALDGVTTLGNMQITQNTFVGFQKYLYGA*
GCA_903873355.1	CAIQOG010000068.1	3	PDC-S01	CAIQOG010000068.1_2	PDC-S01_WP_067088819.1	PDC-S01	747	1970	-	CAIQOG010000068.1_746-1970(-)_1	MNELILPKQLISRNSYISRIKPFINKNLIKVLTGQRRVGKSYLLFQLMQVIEQLDTSANLIYINKEDLSFDFIRNAQDLNTYILSLIVEDKKNYIFIDEIQDIAEFEKALRSLLLNENNDIYITGSNANMLSGELATYLSGRYIEFNIMSLSYPEFLSFHKIDNSEENLNNYFLYGGLPYLINLPLNNQVFEYLKSIYSTIVYRDVVSRYNIRNTVLLEKLIIFLADNIGNIFSAKRISDFLKSQHTNTSPNQIQLHTEQLANSFLLHKVSRFDIKGRRIFEIGEKYYFENLGIRNILIGYSPDDLGKILENAVFNHLLYKGWEVKVGVFESNEIDFVCQKNGETMYIQVALRLDEQKTIEREFGNLLKINDNYPKFVITNDQFYGNTYQGIQHIYIRDFLMSETII*
GCA_903873355.1	CAIQOG010000079.1	4	PDC-S01	CAIQOG010000079.1_6	PDC-S01_WP_071121963.1	PDC-S01	3667	5001	+	CAIQOG010000079.1_3666-5001(+)_1	MFIRSIEKELEKWALNPYRKPLVLRGARQVGKTTVVNRFGEQFDNYLYVNLERLSSKQLIESTDDVKKLLPLLFLYCNKTRKDGRTLLFIDEIQASSHALSLLRYFYEDSPEIFVIAAGSLLETMLDKHISLPVGRVEYMAIHPCSFIEYLTAIGEGRFVDLITKAELPNAFHEVILKHFNLYALIGGMPEVVARYATNNDIVALSKIFNQLLNAYKNDVEKYAESNTQANVIRYILEEGWSFSGQTITLGGFAGSPYKARETGEAFRTLNKAMLLELVYPTTNVLMPVVSDLKKMPKLFWIDAGLVNYASRIQKEYLINKDLMDTWRGMAAEQIVAQELKTLSFEIGLKQNYWMRNKRGSTAEVDFIIVFDEKIIPIEVKSGHNAHLKSIHQFMNETNHDIAIRVWSGDFSIDKVKTISAKEFRLINLPFYMISALPHILTKM*
GCA_903873355.1	CAIQOG010000113.1	5	PDC-S05	CAIQOG010000113.1_2	PDC-S05_WP_020395932.1	PDC-S05	453	1487	+	CAIQOG010000113.1_452-1487(+)_1	MTKKLQIRNSTAEFLVFTNQAGENTIEVRIEDETVWLSQKLIAVLFEVEVNTINYHIKEIIKSREQKEATIRNFRIVQTEGKRQVERDVEFYNLEMIISVGYRVNSERAMQFRQWATNVLHDFAIRGYVLDKERLKNGAFLSKKYFDDLLAEIREIRASERGFYQKITDIYATAMDYNKNAETTKTFFSTVQNKLHFAIHGQTAAELIVSRANAEKEHMGLSTWKNAPEGKIIKTDVSIAKNYLKEKEIKSLNRFVTMYLDYAEDQAERGFPMTMSDWAEKLNIFLQFNEREVLDNPGHVTAEIAKAFAETEFEKYRVMQDQLFESDFDKHIKMQLGEITDDKI*
GCA_903873355.1	CAIQOG010000202.1	6	AbiE	CAIQOG010000202.1_3	AbiEi_WP_103474522.1	AbiEi	979	1716	+	CAIQOG010000202.1_978-1716(+)_1	MIEKLKNLYGEEGIVTKENILEILKLKNPMTTEVSLRKQIMQMSRKGLLQSVKQGVYTLNIKPVYHFEPNETLIKIRRIFTKKYPEISYCIWSSDSLNNFMVHQPFKKLIIFEVEKELLEPTFHLFSDLNFNAFILPDEKTMEQFVIGKENPIIIKPLINKSPTIKVKNCNVPAIEKILVDTYCDKEIFSFYQGSELQNIFNYSDKSVAINYSKLLSYAHGRSRRTEITNFLLNQTNINPEKFQK*
GCA_903873355.1	CAIQOG010000202.1	6	AbiE	CAIQOG010000202.1_4	AbiEii_WP_105958957.1	AbiEii	1713	2792	+	CAIQOG010000202.1_1712-2792(+)_1	MIQPNTFSQEWLAHFRQQKEFARVDPAIVEKMIYAFALLELLANSGLKFIFKGGTSLVLMPIGSNRFSVDIDISTLESKDDIEKHLQVVIHESVFSSFEEDKPRTNKGGIPKAHFSFAYVSHINPNAEILLDVLFEESPYLSTNQVAIDTKWINTQEPYTMVTIPSINSILGDKLTAFAPSTVGVPYLLGKPNFPDKRIEIIKQLYDINHLIDSATNLLEVKSVFEAIAQRQIEYRNLSISVETVIADIFNTALVLVRRENNKQELEKLQFNDLSNGLKRFSGYLMKGFFRIEEAIAASAKVAYFTQSISKNKSESFVLFDEKVNITECIISNPDYNFLNKLKRTNREAFYYWWKCLEL*
GCA_903873355.1	CAIQOG010000208.1	7	SoFic	CAIQOG010000208.1_1	SoFic__SoFic	SoFic	3	935	-	CAIQOG010000208.1_2-935(-)_1	MNNIKHLPVSIDLETKPVLKKIVNVHRYLAELKGIAATIPNQQILIDTLSLQEAKESSAIENIISTFDDIFQSNTNSTIFTTSAAKEIHAYSRALKIGFELVKKNGLLTNNIILDIQQNIEENKAGFRKLPGTKLLNESTGETVYQPPQDYQEIVELMTNLEKYINNDELWDVDPIIKMAVFHQQFESIHPFYDANGRTGRIINILYLIKMDLLSIPILYLSRYIIQHKQDYYLLLQEVRETDQWESWILYMLDAVEQTSKQTIGQIREIKQSMQQYKNTIRQFAPKIYSQDLLNNLFRYPYTKIEYIMHD
GCA_903873355.1	CAIQOG010000237.1	8	PDC-S01	CAIQOG010000237.1_2	PDC-S01_WP_067088819.1	PDC-S01	232	1437	+	CAIQOG010000237.1_231-1437(+)_1	MKYSEIQAVVNEQAESFRSFDLGISRELLPMLPVSTSHALVVSGIRRCGKSVLLHQFVRNEIEDVFYFNFADIRLYDFSVNDFVLLDEIVRESGKKILFFDEIQLVKGWEIYVRQKLDQSIRVIITGSNAQMLSIELGTNLTGRHISKELFPFSYKEFCLLMNFDSNEESYESFLEKGGFPEFLKTNNKDMLSSLIEDIIYRDIATRYAIRDINGLKTLCIYLMSVAGNRISPSKLTAVIGVKSPSTVLEYLSHFESSYVINLISKFSYSLKSQMLSEKKVYIVDNGLINVSSISASKDLGRKFENTIYWDIRKLTKSIWYFADNQSECDFVYKINDTYFAIQVCYELHNDNQEREIKGILSAMKYFNLKEGVILTLNQSDLIIMDTYKIKVIPAFQFMYI*
GCA_903873355.1	CAIQOG010000245.1	9	SoFic	CAIQOG010000245.1_1	SoFic__SoFic	SoFic	3	1109	+	CAIQOG010000245.1_2-1109(+)_1	KMLTSMSYNRNSPFNDLPNLPPADFTESPEILKQLTKAARYLGELNGLCTSLPDPKLLINTIVLQESKNSSAIENIVTTQDELYKAATEEATTSHAAKEVLSYREALYVGLEKMKSQKNLLLTNTMVEIVQTIKQNESGIRNNSGTALKNAINGEVIYTPPCCEEVLREKLAALEQFINDSDSSPLDPLVKMAFIHYQFEAIHPFADGNGRTGRIVNALYLVQQELLSQPVLYLSSYIVKYKREYYQLLREVTEKNNWHDWVMYMLTALIETAQLTTKKIRSMLLLKDEYENRMKQTLGSSFSYELLQLMFTMPYLKIELLEKKKIAHRQTASSWLKKLTEAKIVTTQKIGRTTYYINYRLMELLSND*
GCA_903873355.1	CAIQOG010000264.1	10	AbiE	CAIQOG010000264.1_1	AbiEi_WP_050726758.1	AbiEi	11	625	+	CAIQOG010000264.1_10-625(+)_1	MSRVDELKGYLKKGGVYRRTDLTKWSKAVDRHLDMLVDDGTLQKLSQGVYYYPRETAFGKTPPEDDVLVRAFLKDDNFLLTTPNVYNSLGVGTTQLYNQRVVYNHKRHGEYNLGGRKFSFRLKPRFPQKVTREFLLVDLVNNLSSLAEDQHEVLKNVSFQIDSVDRKKLEKSVSSYGNVKTKKLFEQFLYSSNSNNIDGLSSQS*
GCA_903873355.1	CAIQOG010000264.1	10	AbiE	CAIQOG010000264.1_2	AbiEii_WP_007349585.1	AbiEii	603	1553	+	CAIQOG010000264.1_602-1553(+)_1	MDYLHNHKDFYDLLRILEEEKNILAGLIEKDYWIMHVLNGLKKQGFVFELKGGTSLSKGYKIIDRFSEDIDIHIKPTEDKNIDDHSGNNKKRNVQLRKEFYDWLAKEIKIDGIVSVERDTTFDDPKYYRSGGIRLKYESKTSAVAGLKEGILLEAGFDTVTPNSKLNIGSWALDKANENKSVRVYDNTAYDITCYHPGYTLVEKLQTIATKFRQEKTSGELKSNYMRQYYDVYCLLADRKVNEFIGTAEYTNHKNIRFPKKDLAFPIAANEAFLLTSTEIRDDFRKRYKATANLYYKGQPDFDLIIEKINEHLLRL*
GCA_903873355.1	CAIQOG010000337.1	11	PDC-S01	CAIQOG010000337.1_11	PDC-S01_WP_099993690.1	PDC-S01	9464	10786	+	CAIQOG010000337.1_9463-10786(+)_1	MTYYKRDIEEELIRWKNDKERQPLLIRGARQVGKSSVVRNFSKQFKSYVEINFEQDSELKSIFEGNLRPKSICEKLSVLYETAIIPGETLLFFDEIQSCLPAISSLRFFYEQYSELHIIAAGSLLEFALAELPSYGVGRVSSLFLYPFSFAEFLRAANAELLRKTITEASPQQPLPEVIHTKALELYKQFLVLGGMPKVISSYFSGGDLLSCQRVLDGLISAYEDDFSKYKKRSSPSLIRMVFRSVIEQNGQKFVYNKALPDANQIQVKDALELLTMAGMIIPVTHSAANGVPLGAEINPKMRKFIVFDSGIFQRILGLKLSEVLLKNDFESINKGSLAELNVGLELIKSASCYQRQNLYYWHREAKSSNAEVDYIIQVGSQILPIEVKAGTKGSMQSLRIFMDLKNTEKGIRISQENFSAYQNIEVYPLYAVANLQNNQ*
GCA_903873355.1	CAIQOG010000355.1	12	PDC-S01	CAIQOG010000355.1_2	PDC-S01_WP_067088819.1	PDC-S01	397	1590	-	CAIQOG010000355.1_396-1590(-)_1	MEELYEDFNRLIEATRLDFERYLYSEIDWKDRLISIVGPRGTGKTTLILQHIKKQFPQRKKALYISLDNIRFTKTELKPTVHEFYTLGGTHIFIDEVHRYPNWAIEIKNLYDSYPDLHIVFTGSSILEIYKSNADLSRRAITYHLHGLSFREFLKLEKNYDAPILSLQDVIENHMEIASRICSEIKITPAFRAYLEYGYYPFFKEGVKRYSMRLRNVVNVILETDLPAVEKIEYASIYKLRKMLMIVSSLVPYTPNISTLSGQLEINRASVMKYFIYLQKAGLVRMLLADQKGMNLMNKPEKLFLDNTNLIHALAPENYNTGNIRETFFANQLTLKHTISGAKKGDFIVDDRFTFEIGGINKTFKQIKELPESYIAKDDIETGYGNTIPLWLFGLLY*
GCA_903873355.1	CAIQOG010000401.1	13	DMS_other	CAIQOG010000401.1_3	NEase_II_00007	REase_II	1015	1662	-	CAIQOG010000401.1_1014-1662(-)_1	MTTKQRYNHVIDWFTRNVPIAETELHYESAFGLLVAVILSAQCTDKRVNMITPPLLADFPTAEVMAETSPEVIFEYIRSVSYPNNKAKHLVGMAQKLVSDFGGIVPDDIDKLQTLPGVGRKTANVIASVVFNQPAMAVDTHVFRVSERIGLTTNSKNPLQSELELIKYIPDNLVPIAHHWLILHGRYICQARKPKCESCGLTEWCRYYQNNFNKH*
GCA_903873355.1	CAIQOG010000401.1	13	DMS_other	CAIQOG010000401.1_4	mads_8	mad8	1818	4298	+	CAIQOG010000401.1_1817-4298(+)_1	MAPKKPIKTIQKPEPRQESKQKTERKSTEKSDSTGFWKRTKYILTDERTRFVVGIIILISTIYLFVSFISYFFTGTADFSKIESSTVIDKAPRTDIHNWSSIIGAYLAEKFINQWFGISSFFIVIYAFILGLRFMKVRAASLWKSFFHCSFLLIWLSVFLGYILYVYSAITSANKDVFFFSIAGQHGEGANEWLISFVGLPGTFLILIGTFLIYSVIAIKATIPFFKRLFSKNEKTENLPFEQIEFEEDEQSVAVGTEIIPEDWISKGNDEEDELIIETSPMNDVPFEIEQPEEPEESKAIDQIELEITETETDDPNYNLAKLGKYDPTLDLSRYNPPTLDLLKVYGTDNETQIDMVEQNANKNRIISTLQNYGIEIETIKATVGPTITLYEIVPKAGVRISKIRNLEYDIMLSLAATGIRIIAPIPGKGTIGIEVPNSDPQVVSMHSIIASKKFQESKFELPVAFGRTITNDIFMMDLTKMPHLLVAGATGQGKSVGLNAIITSLLYKKHPSQLKLVLVDPKKVEFNIYGDIEKHFLAKLPDGEDAIITDVSKVVETLNSLCKEMDDRYDLLKKAHVRNVKEYNEKFTIRHLNPEKGHRFLPYIVVIVDEFGDLIMTAGKEVEMPIARIAQLARAVGIHMIIATQRPSVNIITGVIKANFPARVAFKVSSMIDSRTILDSPGANQLVGRGDMLFSQGNDLIRVQCAFVDTPEVESIVNHIKQQQAYPTAFYLPEYVRGDGEGIDAGSVDMSKRDPLFEEAARVIVANQQGSTSLIQRKFSIGYNRAGRIVDQLEVAGIIGPFEGSKARQVLVMDDYHLEQILKHL*
GCA_903873355.1	CAIQOG010000435.1	14	DMS_other	CAIQOG010000435.1_2	Specificity_II_00006	Specificity_II	58	1455	-	CAIQOG010000435.1_57-1455(-)_1	MIKDSINILAIRQSYRFNASFHLSMSEAFERKICKFEVRQLHSITLDIYTAGRSKRNYSDSVNGIPYLGNTDISSVNPKVGCKYVSKKYWKDKKGFLKEGMILTGRVGQNTVGAYTYSNKTLEGCVGSDNVIRIIPDDKIKSGFLFSYLASKYGFVFSRKHISGNAQPFITEDMLGTIPVPIFNSEKQFQIHNLISESAELHVDANRLLEAAEQMFLDQLSLDKIKDRIFSRSERTTGNIFLLKKSALSPLSFRARNYSPRKQEILKLLRNNKFDKLIEVLECPPSYGARFKRIEATNGNIELLAQGDIFDFKPKGRLISKKNIPNLENELVKKGTILIPAQGTLGENEIFARAKLVWGYLENKLVAGHAMRFIPNPNKISEGYLYIVLSSNLWFRLLRNSVYGTNLLGFIIPFLNDYPIPRFDKEIEQIIDQKVKLAYIKLTASIDKENQAIQLVEKEIDQWQQ*
GCA_903873355.1	CAIQOG010000435.1	14	DMS_other	CAIQOG010000435.1_3	MTase_II_00104	MTase_II	1452	3515	-	CAIQOG010000435.1_1451-3515(-)_1	MAKTPETNEEIVLEDNQIICALTDAIKPSKSKELTLQSLILMLNEEYGFEMNDMERDFGFAFVDLEGKNKRMKIDLAVFEEGKPHDADCLIRICIVQDDKTKFNDSKKGVEATLQAALEAAENCEFGLWTNGEEFHFLQKEIDEWSQAYCYDISDFPGAGQSMEDLEKRADKIKPRKPANDSLIRTFKRCHDYIYGNEGMKKTAFWELLNLIFCKIFDEKRRFIPSPNGESYRRKFWVGVKEQNTEEGLKNISKRIKNIFEELKSDPLFSEVFDGNEQINLSDRGLAFVAGELAKYSFLDATVDVKGTAYETIVSNTLKQEAGQFFTPRNLIRCMVEMMDPSENMRVLDPACGSGGFLTIVLDHVRKKITEEMYPELSGLYLIEKYNSAEVNERVKNYAERMIFGFDFDPDLKKAARMNMVMAGDGHANIFNINSLDYPLGPKTGELEKIKQTIQNSIATSLDKDVPYETDDARGKFDLIFTNPPFGAKVEVDFQISKRYELGHNWSKDIYGNYQKGTVSSSSAPEVLFIEQCHIFLKPGGRVAIVLPDGILGNPNNEYVRDWILKRFHILASVDLAVETFLPQVGVQASVLFLQKKTSTERDAAISGEDYEVFMAIAESVGKDRRGIPIYKRDEDGAELLFDDVKEVLLRDNYGNTKLSSRKVRIKRLNDDLPQISEAYLNFKKTS*
GCA_903873355.1	CAIQOG010000446.1	15	PDC-S10	CAIQOG010000446.1_3	PDC-S10_WP_152022085.1	PDC-S10	3048	3611	+	CAIQOG010000446.1_3047-3611(+)_1	MKLISYKSKRIVCIANTCGQHRNLIIPQADCIIHAGDACTDGDLNQLTDFLEWFSSLNIKRKLFVAGEQDLAVTGQPERLREMIPECVTFLENELVDYDGITYYGLAARPLMPEKLPIPMYEDVLITHGPAAGILDDGKGCPLLLQTLKELDPTIHVFGHTKLKGRKSLKVKGRQFYNVTTLSTKTI*
GCA_903873355.1	CAIQOG010000446.1	16	PsyrTA	CAIQOG010000446.1_6	PsyrTA__PsyrT	PsyrT	5410	7425	+	CAIQOG010000446.1_5409-7425(+)_1	MTRTEAEKQLSELFGFERFHDLQWQVIEQLLTGRRVLFIEKTGYGKSLCFQFPATQLEGVTIVFSPLIALMRDQVRSMKDKGIRAAAINSNQEAEENEAIIEQARNNELDILYIAPERMENAGWISAAREMKIAMVVIDEAHCISVWGQSFRPNYRRIVNLVRLLPKHFPVLATTATATPRVQVDIIEQVGSDLMPVRGQLLRHNLRLFVVQVQSEDEKFFWLAKYMYKLKKTGIIYTGTQTNTDVFSNWLQFLGFKSAAYSGRLDADTRMRVEADFIANNYDCVVSTNALGMGIDKPDIRFIIHTQLPQSPIHYYQEIGRAGRDGEIAYAILLYNPDHDQELPLNFIEGSKPSVMKYERVIAVTKKALLGRNEIIKATNMKQTEVNVILSDLIEQGIVNEQQGSSKKYFYNPDAPEPDFSKFELLRRSQHEELEKMINFTALKTCRMQYLCNYLGDESQRECGICDNDMHKVLLAEPTEEIVQKLQEFRETYFPVLEVETQRSKIINGVAASYYGVSNVGAALHFSKYGGGGDFPDWLMVLTLKAYRKHYGNSTFDLVVFVPPTESGDLVRHFAEKVAAVLKIPFSDKLKKNTHTEAQKLLHSGISKRDNVHGKFSYVSPEEIEGKKILLIDDIFDSGYTVKEIGLYLTGIGAEMVAPLVIARTVGGDLD*
GCA_903873355.1	CAIQOG010000446.1	16	PsyrTA	CAIQOG010000446.1_7	PsyrTA__PsyrA	PsyrA	7496	8668	+	CAIQOG010000446.1_7495-8668(+)_1	MAELSENTYWIAIAHLPRWQTERINKLVVQVIHEHNLSWADFFAMGKQQQLKIFAFTEKELTDIEVAKNDLPRLSFIAEQLQSEGFQLIPINSPDYPGILKDNLKTKSSPTVLYIKGRKSLLQENAIAIVGSRNAGETALQFTDTIARKCAAEEKVIISGFAKGVDKQALDSALAANGKSIIVLPQGILTFRSGLKQYYEQIVNGKVLVLSTFFPQAGWDVGFAMARNVYIYGLANEIYVAESDAKGGTWEGAMEGLKRHRSIYVRLPQPKEKNANLKLVEFGALPVGMTGEVEQGKVKPDNTLFQSSILSVANEPIEKYNPENRDIEKEILELLGKGAYTSQEIILALKLDWESRTITTFLNKNPNVKVIQGKHKSYTLTELITPSLFD*
GCA_903873355.1	CAIQOG010000447.1	17	PDC-S05	CAIQOG010000447.1_9	PDC-S05_WP_091962608.1	PDC-S05	7747	8580	-	CAIQOG010000447.1_7746-8580(-)_1	MKMNSEGEIILYQSEESTQLEVRIEDETVWLTQAQMVDLFKRDVSVISRHISNIFKEEELDKKSNLHFLQIAFSDKPIIVYSLDVIISVGYRVKSKRGTQFRIWANSILKEYLMKGYVLNHRIDRLEKKILEHDQKFDLLIKTSLPPHEGIFYDGQIFDAYKFAADLVKSAKKSIVLIDNYVDESVLLLFSKREKGVIATIYTTKISKELQLDIDKFNAQYEPVEVKVFTKSHDRFLIIDNEMVYHIGASLKDLAKKWFAFSKIELDANEMIQKIKN*
GCA_903873355.1	CAIQOG010000494.1	18	RM_type_II	CAIQOG010000494.1_1	REase_II_00020	REase_II	145	1221	-	CAIQOG010000494.1_144-1221(-)_1	MKIELKEIAVSELISGYEDNNENGVVGYGGKLDIRPPYQREFVYGDKQRNAVIETLTKDFPLNVMYWAVREDGNFEVIDGQQRTISICQYVNGDFSLNGLAFHNLQSDKQKQILDYKLMVYFCTGEPSEKLDWFETINIAGEELTNQELRNAVYAGSWVSDAKRYFSKNSRPKIGDEYLSGSANRQEYLETAINWISESNIKGYMSKNQHEPNANELWLYFQSVINWVKATFPKYRKEMKGIQWGFLYNEFKNQRFDSQKLELEITKLMQDEDITNKKGIYEYLLTGKERYLNIRAFSDNQKREAYERQQGICVKCAVKFELHEMEADHATPWHEGGKTSADNCQMLCRDDNRRKSGK*
GCA_903873355.1	CAIQOG010000494.1	18	RM_type_II	CAIQOG010000494.1_2	MTase_II_00083	MTase_II	1218	2234	-	CAIQOG010000494.1_1217-2234(-)_1	MARKAQTEDLHNAKAGKKDEFYTQLSDIEKELRHYKEHFKDKVVFCNCDDPRVSNFFHYFSYNFENLGLKKLITTCYKSQNMDLFSEQKSEKAIYLEYTGDKNGNKVPDPEEIGIKYLKGDGDFRSIESIELLKQADIVVTNPPFSLFREYVAQLIEYDKKFLIIGNVNSITYKDIFKLIKTNKLWIGASIHSGDREFGVPDDYPLTAASSRIDEAGNKFIRVKGVRWFTNLDYNERHEDLILYKNYTSDAYPTYDNYDGINVDVTKEIPINFKGVMGVPITFLDKFNPDQFDILGLSASAGYSKEIVGIPFLGKKDARPLINGKNTYARIFIKNKKL*
GCA_903873355.1	CAIQOG010000538.1	19	PDC-S05	CAIQOG010000538.1_6	PDC-S05_WP_205729986.1	PDC-S05	6856	7092	+	CAIQOG010000538.1_6855-7092(+)_1	MNSEDQHSEIIIYQTEDGLTRIDVKLTEESVWLTQSDLVQLFQSSKSNISEHIKHVFEEGELNEFSVVRNFRTTATDD*
GCA_903873355.1	CAIQOG010000547.1	20	PDC-S09	CAIQOG010000547.1_2	PDC-S09_WP_017178955.1	PDC-S09	996	1301	+	CAIQOG010000547.1_995-1301(+)_1	MQKLISDNLKTIKSLCASHNVNRLYVFGSACTDKFNEKSDIDLLISFMAMDAGDYADTYLELAEEFEKLFNRSVDLVTEKSLSNPYFIESINKSKTLLYGN*
GCA_903873355.1	CAIQOG010000557.1	21	PDC-S02	CAIQOG010000557.1_7	PDC-S02_WP_151674975.1	PDC-S02	12242	13228	+	CAIQOG010000557.1_12241-13228(+)_1	MEITQNQLFESIKNIVLQSRQRIYRMVNSNLIDTYWQIGQLIVEDEQGGNIRADYGKNTLNTLAQQLTTEFGKGFDGSNLRNMRAFYRAFPICDTLRHELSWSHYRLLSRLDSEEKRQYYLNESILNNWNSRTLQRQINSLAFERILTHSNNQTPQITVQNIIKDPYIFEFLGLSTDIKNTEYEIETAILDHIQHFLLELGKGFAFVARQQHIITETSDFFIDLVFYNYLLKCFVIIDLKTGILTHQDIGQLDMYVRMYNDLKLSDGDNPSIGILLCADKDETIVKYSVLSDKNKMFASKYLLYLPKEEELKQLIDEDRVRFDLNKEA*
GCA_903873355.1	CAIQOG010000571.1	22	AbiE	CAIQOG010000571.1_1	AbiEii_WP_010527912.1	AbiEii	411	1397	-	CAIQOG010000571.1_410-1397(-)_1	MKLHENLELFKDAITATAQQMGIPEIYVEKDYWVTLALYNIFSSEVGSQAVFKGGTALSKCFGTVERFSEDIDIVILKAGNESGNQLKNKIKKISEVVSAVLPEIEVPGITNKFGMIRKTAHSYQKNFDGKFGQIRDNIILESTWLGSFEPYTTAMVSSFVSDMMNKTGQSALIEEYNLQPFQVQVLSKERTLCEKIMSLVRFSFTENPIVDLNNKLRHIYDIHKLLAEPEINDFFNSDHFESMLLTVANDDVQSFKNNNDWLANHPATALIFSDTTTTWRQLRNTYLTTFNELVYGELPTEEEILYTLSQVSDRLKPINWTIKQQTQ*
GCA_903873355.1	CAIQOG010000571.1	22	AbiE	CAIQOG010000571.1_2	AbiEi_WP_146016717.1	AbiEi	1394	2131	-	CAIQOG010000571.1_1393-2131(-)_1	MTISKRIDQRIQQLQVGTTFDYQTLMVEREEYAAATKALERLIKKEIIKRVSSGIFYKPKQTVFGTLKPNEEELLKTYLFENGKRIAYITGLSLYNRMGLTTQVPKTIKIASRDKRIYASVGTLRGKPVKSYIEVTDKNYYLLEILDAVKDFNQIPDLNPESGILILTERLKRLSDKEISQIIQFALKYPPRARALIGSILELMDNKIDLTQLKSSLNPLSEFEYNINENVLPNAGQWRINLGGR*
GCA_903873355.1	CAIQOG010000582.1	23	PDC-S01	CAIQOG010000582.1_1	PDC-S01_WP_067088819.1	PDC-S01	160	1368	-	CAIQOG010000582.1_159-1368(-)_1	MQLINRPTYTQQIKPFIGKGIIKVLTGQRRVGKSCIMQQLMKVIQDERPLAHIIYINMEFEEFRMIRTDQDLFEFLKDKMLPQVDNFLFIDEIQDIAGFENVLRSLQAKESCDIFCTGSNAKMLSGELATYLSGRYMEFHIHSLSYSEFLLFHHLESNNQSLMLYLSYGGMPYLSRLSLTDEMVFEYLRNVYSTILLKDVVKREGIRNVDFLETLVLYAADNVGNLFSANNISKFLKSQRTDISTTQVISYLKALCNAFLIHKAGRMEIAGLKKFEVGEKYFFEDIGLRNCFSGFNLHRDIHKLMENAVYLHLSVLQYEVFVGKNGSQEVDFVGIKQGKRVYIQVTYLMPDEKTRVREFGNLMNIKDNYPKYVVSLDDFTKRSDVQGIQHVHLSDFLQSGDL*
GCA_903873355.1	CAIQOG010000600.1	24	PDC-S05	CAIQOG010000600.1_3	PDC-S05_WP_013135363.1	PDC-S05	1772	2287	+	CAIQOG010000600.1_1771-2287(+)_1	MELQLIQNKIFEVRGLRVMLDFDLAEMYEVKTKVLKQAVKRNINRFPPDFMFELTKQEWNELVTICDQFPESLKHSSVNPTVFTEQGVAMLSSVLRSEKAIEVNVQIMRAFVILRQYALGYVELNRKLEEFMVDTNMQFNDIYQALTELASQKELENKPRNPIGYIQKKGE*
GCA_903873355.1	CAIQOG010000635.1	25	PDC-S22	CAIQOG010000635.1_1	PDC-S22_WP_003530377.1	PDC-S22	59	931	+	CAIQOG010000635.1_58-931(+)_1	VFCCRVNQKSVILKIDIIAINMAKINVKDTTVTIIQVNNADYICITDIARIKNPLEPKDVVKNWLRSKTTLLFLGLWEKLNNPDFKGVEFDSFMMEAGTNAFTMSPSRWIEQTNAIGIISKSGSKGGTFAHKDIAFEFSSWVSIEFKLYLLKEFQRLKEDEQKSLGWSAKRELAKINYRIHTDAIQQNLLPKELTQSQISFVYANEADILNVALFGMTAKQWRDENPEFKGNIRDYASVNELICLSNMESLNAVFISEELPQSERLIRLNKIAIQQMKVLNESENRILLK*
GCA_903873355.1	CAIQOG010000644.1	26	SoFic	CAIQOG010000644.1_3	SoFic__SoFic	SoFic	2944	4425	+	CAIQOG010000644.1_2943-4425(+)_1	MENILPLHLQEVIFSSPEPKISKQLTKLREEGKIKKIAARIYTSNLIEPAENIIKRNLFIIVGRLYPGALLSHRSAFEFQPTKAGQIYLTYSYTKNVRLPGVTLCFLEGSKPINGDNAISGELYVSQKSRAFLENLQATKKVGATTKCLTLPELEEKLEQIIRVNGEAEINKVRDNAKEIADKLNMQKEFELLNKMISALLSTHTSNILSSPLAIARAFGFPYDPIRLDLFKNVFLELQQKEFKNRPEPNITPKSFRNFAFFESYFSNYIEGTVFEIDEAKQIIETNKPLAARNQDSHDVLGTYQLVSNRQEMSVTPQSSDEFLQILSYRHRILLSAREDKNPGQFKDKNNFAGSTSFVDFNLVKGTLIQAFDYYKALEHPFAKATYMMFILSEVHPFLDGNGRLARIMMNAELVKGAQSKIIIPTVFRDDYIGTLRKLTKQGDCIPYIRMLQRAHEFNATIYGDDINEMQEFLTQCNAFLEHTEGMLQIIQK*
GCA_903873355.1	CAIQOG010000672.1	27	PDC-S05	CAIQOG010000672.1_7	PDC-S05_WP_231564492.1	PDC-S05	4533	5525	-	CAIQOG010000672.1_4532-5525(-)_1	MQTRNILLFNPVGKNAKVSVFFQDGTFWLTQKAMAELFGVNVPGVSKHLKNILESGELAIDSVISKMETTASDGKNYETTFYRLEAILAVGYRVNSSQATEFRKWATQTLNEFIIKGFVMDDERLKQGKSFGQDYFDELLERIREIRASERRFYQKITDIYALSTDYDKNSPQTKDFFAAVQNKLHWAITGQTAAEIIYTEADATKLYMGLKTWKASPEGKILKSDVAVAKNYLSHQHVAELNRIVSAYLDLAENNAQRGIAFNMQQWVKFMDGFLELSNYPILKEKGKVSMLEAKLKAEQEYDKFRSIQDKNYESDFDKEIKSIKNKMD*
GCA_903873465.1	CAIQOQ010000021.1	1	DMS_other	CAIQOQ010000021.1_4	SspA_00001	SspA	3730	5127	-	CAIQOQ010000021.1_3729-5127(-)_1	MNTSILNSTEPNISPLSVIDDDFFNHLRATEYSRIDEGNHTYLDYTGGNLYAKSQVLKHQDLLLNNVFGNPHSTNPTSKFATNLVEEARAKVLEFFNAKDYYCVFTANASAALKILGESFPFNEKSTFLLFSDNHNSVNGIREFCHSRKAKSKYIPVHYQNLEIDEEELVASINDSNLAENNLLAFPAQSNVSGVKHNQKWIAYAQEKGFDVLLDAAAFVPTTQLDLSVVKPNFVSASFYKIFGYPTGLGCLLIRKDSFAKLQKPWFAGGTVSFVSVVNEIYYLENNHERFEDGTINYLDIPAIKMGLDYIESIGLERISKRVKALIETLYNELIKLKHDNGSPIVKMFGPEDFDHRGGNIIMNFFDVNGKIYSGNEFENLTNANMISIRSGCFCNPGIDEINYCITHDEVGKYFTNKKDEDYKAFIAHLKQIRGAIRVSVGIATTTKDLEKYINLVNSLKNKEK*
GCA_903873465.1	CAIQOQ010000021.1	1	DMS_other	CAIQOQ010000021.1_6	BrxHI_00004	BrxHI	6235	7473	-	CAIQOQ010000021.1_6234-7473(-)_1	MKFEEYNISPEIKKSIAELGFRRPTDIQFKAIGPILKGEDVMAVAQTGTGKTAAFAIPILHLLQQRKKKGTYIKCLVLLPTRELAVQITDVFKAISKYTDLKIVCLMGGVGQDDQIFDLTVGADVVIATPGRMFDLQSQGYIELDRVEMLVLDEADKMLDKGFNKDIHDIIKRIPRVHQTLFFSATLNRQIKTLAYSVVANPIRIQISPKNPVSKNVSHALAYVEMDDKRFFLERLIKEAPESKILVFVRTKVRAERVFTAMQRVGIVTLTMHGDKEQEDRLAVMNDFKLGNVKVLIATDLSARGIDIENVDYVINYDLPDLPENYVHRVGRTGRGVKSGKAVSFCSEEEKKILKDIETFLGNEINLLEVDKATYLETLDFSDDGNKNWKALLKDNAQFTQKKEVKKKQKRF*
GCA_903873465.1	CAIQOQ010000023.1	2	RM_type_IIG	CAIQOQ010000023.1_1	REase_MTase_IIG_00015	REase_MTase_IIG	146	3472	+	CAIQOQ010000023.1_145-3472(+)_1	MTLSQYIDNINKRYLLGNATEHTFRGDLQQLLESLVPDIRATNEPKRQSCGAPDYILTKKEIPVGFIEAKDIGDKDLDGAKKTGNKEQFDRYKASLNNLIFTDYLSFHLYIEGVFITKISIAEITDKGIKPLPENFGTFENLIKDFCVHIGQTIKSSKKLAEMMAGKARLLADVIEKALTSDEVNQENSTLKDQMVAFKQILIHDITPKGFADVYAQTIAYGMFAARLHDPTLPTFSRQEAAELIPKSNPFLRKLFSYIAGPDIDDRIKWIVDSLVEIFLACNVEEILKNYGKQTKMEDPIIHFYETFLSEYDPKLRKARGVWYTPHPVVSFQVRAIDEILKTEFDLPQGIADNSKIKIKVNVQGKQVEQEVHRVQILDPATGTGTYLAEVIKHIYKKFEGQQGIWSNYVENHLLPRLIGFELLMASYAMAHLQIDLLLTETGFKPSRDQRLKVYLTNSLEESHPDTGTLFANWLSSEANEANFVKRDAPVMVIMGNPPYSGESSNKGEWIMKLMEDYKKEPGGNEKLKEQNSKFINDDYVKFLRYGQHFIEKNGSGILGFINPHGFLDNPTFRGMRWHLLKTFDKIYTIDLHGNAKKKETAPDGSVDVNVFDIMQGVSINIFVKTGKKKTSELGKVFHFDLFGKREMKYDFLNENSLKSIPYKELPVVAPDYFFVVKDFGIKNIYDKGFAIIELFKINSLGIQTHRDSLSIASSKVALSNRIIDFYNDTIDNSELLKKYDINENSEWQLKDKRKGEFEINKVIKIDYRPFDTQFIYNDKSIVDRLRDAVSKHIINKDNICLVVSRQCVSDWRYIFLSKFIIESNLTGTAGRFGSGNFFPLYLYPENNAQQTLDAKTERTPNLDLKIVKQIEKKLGLTFVNEPFDYAQDDIREVFAPIDILDYIYAVLHSPTYREKYKEFLKIDFPRVPYPKDVKTFWQLVKLGGEIRQIHLLESPVVEKYITQYPVDGSNIVDKIKFVTNKVQTETVEKKYYSTSDDVETNQNNRDDISFPQPHLKGNEDLLLHEPNFEETESETGKVFINESQYFDNVPEVAWNFYIGGYQPAQKWLKDRKGRKLEFEDILHYQKIIVALTETDRLMKEIDQIEIE*
GCA_903873465.1	CAIQOQ010000045.1	3	PD-Lambda-1	CAIQOQ010000045.1_4	PD-Lambda-1_WP_082363513.1	PD-Lambda-1	2648	4063	+	CAIQOQ010000045.1_2647-4063(+)_1	MGLFDFLKKKEFEEIEKLKSEVDLLSKTQIEESIKFNSELARFKSIIDIEAEVERQKQILEQIISSKNLEIKKIDEEFNTLNLNYQSALETYKNIRKEVSVFESKLDLIEFGIYEPVYDFGKSDDYREEQNKIIQIQKEMILADTAAICETTWTVQGSEAKGRTIVKVYKKLMLRAFIGECDVLISKVKWNNVNQMKERIQKLFDAINKLGHGFQVSLNSQFLDLKQKELILEYEFQSKRQQEKEEMRAIQEELREEEKAKREIEQAQREAEKEEATYEKALAKTRKEYEESTGEKHDKLKAQIVKLEQELREAQEKKERALSMAQQTKRGHVYVISNIGSFGEQVFKIGMTRRLEPIDRIKELGDASVPFQFDIHAMIFSEDAPTLENELHKAFTNKKVNMLNYRKEFFKVTLEEIEQKTKEIGLVSEFTRLPEAMEYRETLAIIEKLNSKVEYKTIDQIIADEFPNSLT*
GCA_903873465.1	CAIQOQ010000045.1	4	SEFIR	CAIQOQ010000045.1_2	SEFIR__bSEFIR	bSEFIR	1358	2077	+	CAIQOQ010000045.1_1357-2077(+)_1	MNIWITYSYHDKEFVDKLKNGLTSKGHTISLVEHTIEIGDSILKTIEDHIMRADAFLIVFSKESKKSKWFTFELFLLINEVTNRKKEKRLIPIVINKGIKLPPFIDQIVYADFTNQDNFENSFHKLLTSLEKPKTNGLLETEKTIETLIKEKEKLLQLQKQIYELDNTKRVEIKRLFSFSIIITMIAAIISTVLVFSEFFNATDILYSTQIFYYFLGVLTTLIPTMYYILKNKRNKNGK*
GCA_903873465.1	CAIQOQ010000058.1	5	PDC-S05	CAIQOQ010000058.1_7	PDC-S05_WP_013135363.1	PDC-S05	6092	6619	+	CAIQOQ010000058.1_6091-6619(+)_1	MVNSETNANLIPEEVVLNKIYFIRNHKVKLDKDLAELYGVETRVLNQAIKRNLERFPDDFMFQLSQEEFNNLISQSVTSSWGGTRKTPYAFTELGVSMLSSVLNSSRAIAVNIQIVSIYYKLRQMMITQQDVLLKLEKIEKKIGKHDKKIQLVFDYLNQFIKQEEEPRERIGFKK*
GCA_903873465.1	CAIQOQ010000059.1	6	SoFic	CAIQOQ010000059.1_4	SoFic__SoFic	SoFic	3182	4150	+	CAIQOQ010000059.1_3181-4150(+)_1	VEWKTNSYDFDGIGKYLERITEKKKQLDALRPFPNAALKNIKDNLTLEWTYNSNSIEGNTLTLQETKMVIEEGFTIKGKSLREHFEAVNHHDAIEFVESLVNKKYVLNDKDILNVHGLVLQKIEKEFAGRYRNAGVRISGANFVPPNALKVDALMTELIDWLNDSTVPINEIVKAAIFHHRFVWIHPFFDGNGRTVRLVFNLYLMKLGFPPAIILKNDRKKYYDALNKANNGDYSKLVLLVLQALERSIDLYLSNLNNTYDDYQPISNIVNEPDVPYGQEYVSLLARQGKIDAFKEGKNWYTSKVALNNYIEKRDRKRNLKV*
GCA_903873465.1	CAIQOQ010000067.1	7	PDC-S13	CAIQOQ010000067.1_24	PDC-S13_WP_097300085.1	PDC-S13	22715	23539	+	CAIQOQ010000067.1_22714-23539(+)_1	MSNIKLFESKKVRSHWDAEKETWYFSVIDVIEILTGSSIPKRYWSDLKNKLTKEGSEVYEKIVRLKMQAEDGKMRETDVADTEMLLRLIQSIPSPKAEPFKQWLAKVGYERMKEIADPSQSIDRARENWQKLGRSEKWIQQRMTGQETRNKLTDYWKESGVEKADEFALLTNIIHEEWTGLTVKTHKDLKGLKSQNLRDHMSEAELIFTALAELSTRQIAETDEAKGLQENAKASKKGGKIAKNARLQLEEQTGKNVVTGENFLPPTINKKKLK*
GCA_903873465.1	CAIQOQ010000075.1	8	PDC-S02	CAIQOQ010000075.1_14	PDC-S02_WP_011937941.1	PDC-S02	15801	16778	+	CAIQOQ010000075.1_15800-16778(+)_1	MDKRFTDIIQLIKQSRTNAIRAVNAELINLYWNVGEYVSTKLEKSEWGESVVADLANYIKNKEPEIKGFSDKNIWRMKQFYETYKDFPKLSSLVREISWTHNLAIFSRCKTSEEREFYLKITKEENYSSRELERQISASLFERKIIGNEKLSAVLRVFNQDISTTFKDSYVFDFLNLPENHNESELQRGLVKQMKKFILELGKDFLFIDEEYKLQVGNSDFFIDLLFYHRGLQCLVAFELKADKFKPEHLGQLNFYLEALDRDVKKLNENPSIGILLCKDKDNEVVEYALSRSLSPTMVSEYKTQLPDKKLLQQKLHEIFGNKTD*
GCA_903873465.1	CAIQOQ010000079.1	9	PDC-S01	CAIQOQ010000079.1_4	PDC-S01_WP_067088819.1	PDC-S01	6269	7492	-	CAIQOQ010000079.1_6268-7492(-)_1	MGTYKTDELEIKRMFNNFLLRIKKTKLDFVRPLLNKINWNDRFIAIKGARGCGKTTLLHQYIKANLTINDSVIYVSLDDVYFTNNRLIDFVDDFVANGGTHLFLDEVHKYPTWSPELKSIYDNHTDLKIIFTSSSVLEIYKGSADLSRRVVVYDLEALSFREYLVLGEGLSISPISMDDLLKNHIEIAMGITYKIKIIPAFKRYLEHGVYPFFVEGTSSYSHKLANTVNLILETDLPAVFNMEYKNVFKLKKLLHFLATSSPYKPDITKLAAQLEISRNTLLLFLNYLHSAKLINLLKTDKGSESILTKPEKIYLNNSNLMHALAGEPKEIGAVREVFFFNQLAVKNVVRYTPVGDFLVNNKYTFEVGGKNKTFNQVKDLKDAYLAIDGVELGIGNKIPLWMFGMFY*
GCA_903873465.1	CAIQOQ010000092.1	10	DMS_other	CAIQOQ010000092.1_10	mads_3	mad3	13903	15564	+	CAIQOQ010000092.1_13902-15564(+)_1	MPRLKQITIEGFRSISEQVVINFPENKPVVLIGENNSGKSNIIRAIELMFGEFHPKYKKLEDYDHYKRDTNNQVIVEATVTGFSARLGRSSEFSCGGFKFQAQKGKENNFNAIQAEDGRENMYVSTNLREELLCIVVNSEQNLNFQLSYSSKYTLLSKVTKAFHDKLTDDKARVEKLKGFFESIKTTFMEVKEFNVFSENMSSIANTVLSNMTHALAFDFSAYDPSNYFKTLRVHPTEDGETRAYEELGTGQQQILALSFAHAYAKSFLGQGLLFILDEPEAHLHPLAQKWLAKKMFKMAEDGLQIILTTHSPYFVDLNYIEGINLIRKDSETTLNINQNATTLYNHCLKTASNPHKTKEETIVPFYANNSTSHILSGFFANKIVLVEGPTEELALPIYFEKLGFDPTEFGIEIIGVGGKGNLAKWWRLFTLYQIPTFICFDNDYKKDDEKGFKRKDALKAIGIKDEELDGILGIDTWAISDRFCVFGTDFETTMRASFTDYADIEKQTIETLGSSSKNLIARETAKLINLHDDSEGKTQMTKLIELIKKLTV*
GCA_903873465.1	CAIQOQ010000092.1	11	DMS_other	CAIQOQ010000092.1_25	MTase_III_00013	MTase_III	31443	33101	-	CAIQOQ010000092.1_31442-33101(-)_1	MSKKILQKLELTWIGKGNEPKLEPRILIEDPNKSFGDPKSENMLIHGDNLLALKALEENYSGAVKCIYIDPPYNTGQAFKHYDDGLEHSLWLNLMYQRINILYKLLKKDGVLFINLDEMEHAYCKVVCDEIFGRQNYIGDLIWQKRKGGGNDSRYFAIDHDYILVYAKSKDKLVHKVKWRVSQNEEYLKRYKEIDDNGDRYYWDTIARDGLQNPIPVSVVCPDGFILTINSQKAQDTIEKGLKDGTIRLIKGRNGWTLHHRVYMPEGQVLRSILTEIGTNKTAGDEIKELFGSDNTFDYPKPESLISKILELTTKKGDLVIDSFLGSGTTAAVAHKMKRKWIGIELGEHATTHCLPRMQQVVSGKDKGGISEAVNWKGGGGFKFYTLAPSLVQKDKYGTEIINPQYNANMLAAAMAKQEGFRYLPDENNYWKQGMSSEKDFIFTTTQFVTVAMLDKLTEELKPGESLLVCCKSFAKGCANRHTNITIKKIPQMLLGRCEFGKDDYSFNIVNLPHNDDTDIEIEDSEESEAPKTEKKTKAKKQKDDDTQSSLF*
GCA_903873465.1	CAIQOQ010000092.1	11	DMS_other	CAIQOQ010000092.1_27	DrmD_00002	DrmD	34837	37761	-	CAIQOQ010000092.1_34836-37761(-)_1	MSLTPYHAKYFAYELTKRYAANSLQKFTASLADAQVDLNPHQVDAALFAFHSPLSKGALLADEVGLGKTIEAGIVISQKWAERKRKILIIAPANLRKQWNQEIADKFFLPSVILEAKSFNQEIAKANFNPFNQTDNIVICSYQFIKSKAIYVTKVDWDLVVIDEAHRLRNVYKTTNKIAKAIKEAVAHAPKILLTATPLQNSLLELYGLVSIIDEYAFGDLKSFKTQYTRITENTSFDDLKRRLEPICKRTLRRQVLEYINYTNRSCILQEFTPRDDEKQLYDLVSDYLQRPNLYALPPGQRTLMTLILRKLLASSTYAISGTLQGLADKLEATIERQSGLPVNVDEIFTTNYETFEEQQDEWLDDDEDSDSTNGKEEKVYTPDEIAEIRQEIDALNEFKKLAQSIKVNSKGEVLFTALTKGFEKLQELGANKKAIIFTESTRTQEYLKNILEARGYKDEIVLFNGSNNDPKSGQIYTAWLKTHEGTDRITGSRTADKRAALVDYFRDTATIMIATEAAAEGINLQFCSLVVNYDLPWNPQRIEQRIGRCHRYGQKFDVVVVNFLNNTNAADQRVYQLLDEKFQLFNGVFGASDEVLGAIESGVDFEKRIVKIYQTCRTTEAIQLAFDFLQKEMEPEIEQGIDLTRKKLLENFDEEVHEKLKINLQQSTDYLTKFENWLWQLTKYFLEPYATFNHSENSFFLNKNPFAGEAIHKGPYRVGKKHIGEAHETVEVNQNENLYRIGHPLAQKVISNCKEEKLDIQELQFDYSISDKKIFILENLVGKQGWLQAKEITISSFENEDHILFAAFDDEGNTLEPDQCQRLFSLPAKAVKTTLSFSDAEKTKCKEIYHTHQLGIIEENRKRNHNFFDEEVDKLEKWSEDVRNSIKYEIKELDKEIKTKKTEARKLLNLEQKVKEQRIIKDLEKKLAEKRYNQYQNEDDIENRKDKLLDEVEQRLKQQTTELDLFTIRFKVI*
GCA_903873465.1	CAIQOQ010000092.1	12	RM_type_I	CAIQOQ010000092.1_7	REase_I_00010	REase_I	8604	10988	+	CAIQOQ010000092.1_8603-10988(+)_1	MNKKDLSEADIKEKFITPAVTKAGWDEHTQLGREIFFTDGRIYVKGKITARGKRKFADYILFYKPNVPIAIIEAKDNNHSVKAGIQQALGYANTLDIPFVFSSNGDGFYFHDKTVTSGDIETEISNDEFPSPEQLWEKYKKYKGIEDKEVENVVSTDYFLDGSGRSPRYYQQIAINRTIEAVAKKQDRILLVMATGTGKTYTAFQIIYRLWKSGAKKRILFLADRTSLIDQTARGDFRHFKDAMTIIKHKQIDTAYNVYLALYQGLSDSKSDDAYKQFSPEFFDLIVVDECHRGSAKEDSKWREILDYFKTATHLGMTATPKETTETSNIHYFGEPVYTYSLRQGIDDGFLAPYKVIKVTLDIDAEGWRPTKGFLDKNGNPVEDRIYNRTDFDKSIVVDERRELVARKITEFLKGNDRFAKTIVFCIDIEHAEGMRTALANANADLVAQNNKYVMQITGDNEEGKRELDSFINPSERYPVIATTSKLMTTGVDAQTCKLIVLDSNIGSPTEFKQIIGRGTRINEEYGKTYFTIMDFRNVTNLFADPNFDGDPVMIKDITEDDDISGTDDEVTDEPIVDVVDGGDVVFPTPEYPTVIGGGFIVAEPNPREKIRVNGVEVKIVNERVQYLGADGRIITESLKDYTKKNVIEKYATLETFLNSWKNADKKKAIVEALEQQGIFFEALKEEIGKDFDPFDLICHVAFEAKPLTRKERANNVKKRNYFTKYGEKAQSVIKSLLDKYADDDLLTIESLDVLKLDPLNKLGSPLEIINAFGGKENYIQALKELENELYKAA*
GCA_903873465.1	CAIQOQ010000092.1	12	RM_type_I	CAIQOQ010000092.1_8	MTase_I_00008	MTase_I	10992	12419	+	CAIQOQ010000092.1_10991-12419(+)_1	MANVGAVISNIRNIMRQDRGISGDAQRLEQLGWMLFLKIMDDKDQELEVIKDNYVSVIPEKFQWRNWATNPEGITGDELINFIDSNELTNKGLFLSLREIKSSTNPKRAMIVKEVFDGTNNYMKSGYEMRKVINKLNEIDFTKSEDKHVFGNIYESILQELRDAGNKGEYYTPRAVTQLMTMMTDPKLGEKVLDPAAGTGGFLSAAIDHVRDTYVKTVDDEALLQNSITGWELKPVAYVLGLTNLILHEIDVPDYHYIDSLKKEYNSIGKKDQVDVILANPPFGASIADGVETNFPSTYRCKESADLFVILMIQLLKPNGRCAIVLPDGSITGEGVKARIREKLLTDCNLHTIIRLPQSTFFPAIVGTNLLFFEKGAPTNDIWYYEHKLPEGQKSYSKTKPIQFDEFKPIIEWWNNRTDSNLSWKVNIKDLKNFDLDSKNQNIVEEVIEYNRADILSKIQKSQQIISDLLKELSV*
GCA_903873465.1	CAIQOQ010000092.1	12	RM_type_I	CAIQOQ010000092.1_9	Specificity_I_00048	Specificity_I	12416	13915	+	CAIQOQ010000092.1_12415-13915(+)_1	MSLKFKFIPLTFQKDEDEIKKQIRNTIILRHLFEESNKTVPLKSLIESTQYGYNASALLSGKNKFLRISDITDGKVDWETVPFCDCDSEDTYLLYTNDLLIARTGGTTGKSFLITDPPEHSIYAGYLIRIRANEDAEPLFLNLFLNSYVYWSQIVSLNEGEFRPSVNANTLKSLILPKCSLEKQLDAIKISNNEYVKGYEELISDIDKAISDYEQCKQIELESSFQLNLVSQLKQSILLEAINGKLTKEWRKQNSFTETATELLKRIKAEKQKLVKEGKLKKEKEVEPIPESDIQFKLPESWIWCRLGELYSTTSGGTPLRANANYWFGDITWYKSGELTDTYLDAESEEKISEIGLKESSATLFPKGTLLIAMYGATAGKLSILNRDASTNQAICGFFFNEFIETKYLFYFLMAQRAKMISDSWGMSQPNISQTYLRNFVFALPPREEQKIIIEKVELLMNKCLKLSQEIETLDNHGKTLMKAMFNETFETKTEECQD*
GCA_903873465.1	CAIQOQ010000095.1	13	RM_type_II	CAIQOQ010000095.1_1	MTase_II_00058	MTase_II	1096	2373	+	CAIQOQ010000095.1_1095-2373(+)_1	MKTKEKISIDEFDGKRFKIRLVEPKADKKAVLTHYLHNIHNGVSKHYKKDALSALKEYVQYKEQDENISMVAEDALQQLLFEVENVPFPTPDNYTFKFIDLFAGIGGFRLAMQNLGGKCVFTSEWDKEAQKTYRANFGEIPFGDITKPQVKNYIPDNFDLLCAGFPCQAFSIAGKRGGFDDTRGTLFFDVAEIIKKHKPKAIFLENVKGLRSHDKGKTLETILNVLRNDLDYFVPEPQVINAKEFGVPQHRERIYIVGFRKDTGITTFEYPKPTNKKVKFADIKEKKVPATKYFLSTQYVQTLVNHKARHEGKGNGFGYAIIPDDGIANAIVVGGMGRERNLVYDHRITDYTPTTHIKGTVNREGIRKMTPREWARLQGFPDKYVIPVADASAYKQFGNSVAVPAIQATAMKILELIGITNANRK*
GCA_903873465.1	CAIQOQ010000095.1	13	RM_type_II	CAIQOQ010000095.1_2	REase_II_00165	REase_II	2357	3430	+	CAIQOQ010000095.1_2356-3430(+)_1	MLTGNKGEWSEIYALFKLLGDKQLFAGDADLNKVEELFYPIIKIIRNESGGDFEYEINGDLVIISGGKEKLRIPVKIFTEQASKLLTKIKGEKGTFGIPEVEVFMTSINCQTLKAKSTSKTDIRIVIHDQRINQTAELGFSIKSQVGNDSTILNAGKTTNFIYQVLGFKPTAKEIKTINEIETKSKIKDRIEAIKKQGGKFKFITLENSIFNNNLVLIDSLLPNIVAEIIKTFFTTTLSSIKDLTDSINKANPLDYDTQFAHTFYDYKIKRFLTDVALGMTPSKVWTGIYDATGGYLIVKENGDILCYHIYNRNQFEDYLFANTKLETASSTRHDFGKIYEDNGQFYFKLNLQIRFK*
GCA_903873465.1	CAIQOQ010000114.1	14	HEC-05	CAIQOQ010000114.1_7	HEC-05_WP_156276309.1	HEC-05	7737	9878	+	CAIQOQ010000114.1_7736-9878(+)_1	MKIRQIIDKIDENQLFVPAFQREYVWKRNDAKNLISSLIKDYPTGTMLTWETNNPPELKGKYKYDDNKGAVKIILDGQQRITTLYMLMKGEIPPYYTEKEIENDIRNLYVNVETIELEYYKVKMMENNPLWVNITDIFKGLVRERDITDELEKRNNGERLPRERETLISNNIISIKRIEDRDFLEQIIPVKASIKEAIDIFYIVNASGVNLTDAELALAQISGYWPNARDLFKKKLQDLEKQGWVFKLDFVVYALLAVTHKMGSKMEKLHASDNKERLMDAWKKLDGSVLDYVCNLLQSQAYVDHTDEINSVYALIPLIVYTFNKADGKLNEEEIKKAIKWFYYSQIRNRYISQLSQKLDKDIGIINDNPNPFDTLLVLINEERPLEIKASEFIGRDIRHPLFSLMKWYFKSKGAVCLGTGLSLRKNMGKKYSLERDHIFAYSVLRDSGIYDMNNQFHYAIAQEITNRAMLTSTENREKSAMFADVYLSNVKKQFPNALKLQSITEDENLWKVENYEKFLQVRRETLAIELNNYLNTISIGQVTVSTTVDLMDMIQSGEHGFLEFKSTMRWNWKENKLDKKMEEIILKTISAFSNAEGGKLLIGVTDEGGILGLDSDYNTFKEANKDHFELHLRNIVNNAFGKEFTATNLNVRFPIVNDMEICDIDVKATNSPLYLDVSDKGGAMQKKFYIRSGNTSQELDIEETASYIKKRF*
GCA_903873465.1	CAIQOQ010000114.1	15	PDC-S06	CAIQOQ010000114.1_10	PDC-S06_WP_100093761.1	PDC-S06	12577	14850	+	CAIQOQ010000114.1_12576-14850(+)_1	MITKINKLKRFGIYQNYTWGAIDDFKKKNLIYGWNYSGKTTLSKLFQVIEFKDKNKCFSGSEIEITINDGTTKIVNQDNLSTFPFHVKVFNSEYIKRIFTWDEPKSGFNPIAFYLGDEAGDIKGKIKKLETINDRLTILSESKYKPIIAIFENYNKPNGNFTRKSKDVRDNYLIGLYDPTTFDKGHFKQIVDTVKSNLDSFILTPSVRESNKKEALAEKNFYVQNLNFRVNDSLEQLAFAVKSILEDTAPKAISFSNLESDTELFDWVQKGIPLHNDSTECIFCTQPLPTNRISNLNSFYSIKLKEIQDSIEQTSKLIEAEKQIIDVKFPYKKEIAEIFQSEYEEAVQQYEIQKVIFKSQLNILEADLKMKGSNIFNPIETTEIQLISIQKELEEIKTIINKHNDWLGQFSSRKNAAIAKILNHYVADYLKTEDYNKKETEKDFAIQAIQNIEVKIKANSILIDGYNAQLSDKVKGQTELNDILEILLHRDDIKIEIREDKFRLERSGHPAEHLSEGEKSAIAFAYFLTDLKALRNDDPPKLPKTIIFLDDPISSLDSNHIFQVRSLLKDFFKTEDFAQLFISTHNFEFFSMMIDSGIYGKIRSDTKEEKRPLYFIKRDKEGVSTIEKMPKSFSNYKSEYVGLFHILKDFNDSIDKDNFAYLLLLPNALRRFVELYTLTKYPANNDSTVDHRVDLIFKSSKKPHHNIKLLNWFSHQNQIEKLQQHDEKLMQIKDAINDLIEYLKNEDELHWKGLNGL*
GCA_903873465.1	CAIQOQ010000114.1	16	RM_type_I	CAIQOQ010000114.1_4	REase_I_00010	REase_I	3949	6357	+	CAIQOQ010000114.1_3948-6357(+)_1	MSKKSLSERDICTKFITPAVEKSGWNKHSQLLEEVTFTDGRIHVRGKLTSRGTRKRADYILYYKPNIPIAIIEAKDNNHSVGAGIQQALDYARTLDIPCVFSSNGDGFLFHDRTITEGNIETEIGIDDFPTPEQLWEKYKKYKGIDTPTAEKIATQDYFFDGTSRKPRYYQQIAVNRTVEAIASGQNRILLVMATGTGKTYTAFQIIHRLWKSGAKKRILFLADRNALIQQTRNGDFKHFKDKMTVVKQRMIDKSYEIYLALYQGLSGNDDEANVYKQFSPDFFDLIVIDECHRGSAKDDSSWREILSYFKKATHIGLTATPKETKETSNTEYFGDPVYTYSLKQGIEDGFLAPYRVVRIGLNIDLEGWRPPKGYLDKQGKEVEDRIYNRTDFDRNIVVEERRKLIAKKVTEFLKGTDRFDKTIYFSSDIEHAHSMTTNLRNENADLVAQNYKYVIQITGDNDEGKRELDNFTSPEEKYPVIATTSELMTTGIDAQTCKVIVLDSEIKSMTKFKQIIGRGTRINEEFNKLYFTILDFRNATDLFADTAFDGDPIRVKPVTENDDLSLVVIEEEENEVKVLDTITGEEIVFQKAVIRYPDGSKLQGTWVAKDEGDKREKVFVNGVDVTVLISREMYFDKNGKPITTSLKDHTKEIITEKFASLEDFLNSWNNAERKEAIIAELQEQGVMVEELYDAVNKEVDLFDLICHVAYGQPPLTRKERANNVKKRNYFTKYGEQARKVLEALLDKYADEGISNIEKIEVLRVNPFDEMGSPTEIISQFGNKEKYLQAVRELEIELYKSA*
GCA_903873465.1	CAIQOQ010000114.1	16	RM_type_I	CAIQOQ010000114.1_8	MTase_I_00008	MTase_I	9891	11327	+	CAIQOQ010000114.1_9890-11327(+)_1	MSNISGIIKSIQSIMWQDTGLNGDAQRIEQLGWMLFLKIFSDKDKELELIDEKYTSPIPDRFHWVKEKGNWAGDDEGMTGDELLNFVDRELFPALRNLDLSTGNQRALIVHEVFEGNNNYMKSGINIRKVLNKLNEIDFNIAKDRHAFGELYETILKELQSAGKSGEFYTPRAITQFITEMINPQLGEKILDPACGTGGYLTCAIEHLKTQAKNVEQRKSIEQNIAGWEYKPLPYLLATTNLILHDIEVPNIKFGDALDQPLSNFTEKQRVNVILANPPFGGIVANGNESNFPLTYRTKESADLFLILMIHLLKNGGRAGIVLPDGSLTGDGVKQRVRQKLLEDCNLHTIIRLPNSVFQPYATVATNLLFFTKGEPTKEIWYYEHKMPEGYKAYNKTRPIQVKEFDPIKAWWNKRTESDLTWKVPIETIIDRGYDLDIKNPTKPEEEHEYNSAELMKMLHASFEKSNTLLNQLKQAVK*
GCA_903873465.1	CAIQOQ010000114.1	16	RM_type_I	CAIQOQ010000114.1_9	Specificity_I_00025	Specificity_I	11324	12580	+	CAIQOQ010000114.1_11323-12580(+)_1	MSWKKVKLGDVCIIEKGKTGILKAVAGEFPLVVTAEERKSHNEFQFDNDAVIIPLVSGTGHGHASIKRIHFQSGKFALGSILCAVIPKDKSILNAEYLFRFLNLNKERELVDRMKGMANVTLPIKEIAQIEIPLPSLKDQDKFVKKYGLLETDSEDISIELTHQLDLVKKLRQKFLQDAFKGKLVKQNLKDGNANELLNKIISEKGIEKMQLKSEEIPFFIPENWVWCKLGDIAILKSGNQYSYSKVENGIMFIKVGDMNLSGNEIEIATSSTYFERTSVNKRDLIITGSIIFPKRGGAIATNKRRTVLKEPILVDSNTMAVIPSIEISFNYFLYWFGEIDLSKLGNDGIIPQVNNKDLNPIIFPLPPLSEQNRIVQKLDELMQYCNDLEASIKQSQQQNEKLLQQVLREALRGEGKE*
GCA_903873465.1	CAIQOQ010000122.1	17	PDC-S23	CAIQOQ010000122.1_3	PDC-S23_WP_205131397.1	PDC-S23	3288	4283	-	CAIQOQ010000122.1_3287-4283(-)_1	MENQIEIYTTKENITEVRVLFQKETIWLNQAQLAELFDKDRTVISKHIRNIFKEGELNEKVVCANFAHTTQHGAVKGKTQESISKYYNLDVIISVGYRVNSNKATQFRIWATQRLKDYLVKGYAINEQKLQASQEQLSTLKQSIQLLENVVQKTNLTSNEVIGLLKVVSEYSHALDLLDQYDHQRLAIPETKNEKLQKIDYKEAIEQISLWRNKQKAGMLFGNEKDQSFSSSLETIYQTFDGVDLYPSTNEKAANLLYFIVKNHSFSDGNKRIAAGLFIYFLDKNYKLYHTNGSKIIADNTLVAITILIAESKTEEKEMMIKLIVNLMVAN*
GCA_903873465.1	CAIQOQ010000211.1	18	PDC-S13	CAIQOQ010000211.1_5	PDC-S13_WP_186842295.1	PDC-S13	6438	7292	+	CAIQOQ010000211.1_6437-7292(+)_1	MKKEYINALFDKFEEACYDYKGIECWSARELQEILGYAQWRNFEKVIEKAKTSCINAGEKEANHFAEISKTIEMPKGAEKTIADFALTRYACYLIAQNADATKSEIAFAQTYFAVQTRKQEIIEKRLLDVARVTAREKLSQSEKKLSGIIFERGIDNKSFAFIRSKGDEALFGGRTTNDMKRILKVPDSRPLADFLPTLTIKAKDFATELTSHNVVDKDLQGDNLITKEHIDNNLAVRKMLQDRGVKPEQLPPAEDVKKVERRLESEEKKILKDLKKKENKEKK*
GCA_903873465.1	CAIQOQ010000214.1	19	cas_type_II-C	CAIQOQ010000214.1_1	cd09643	Cas9	1	2916	-	CAIQOQ010000214.1_0-2916(-)_1	MKKILGLDLGTNSIGWALVDLEDKKILGLGSRIIPMSQDILGEFGKGNSISQTADRTKYRGVRRIRERFLLRRERLHRVLNVLGFLPEHFANQIDFENRLGQFFLETEPKLVYNINEFIFKNSFKEMLEDFRKFQPQILINEKGKENLVPYDWTIYYLRKKALSHKIEKEELAWILLNFNQKRGYYQLRGEEEEENPNKLLEFHSLKIVEVKADEPQKGKPDIWYSLILENGWIYRRSSKIPLFDWNDKVRDFIVTTDLNDDGSIKTDKDGNVKRSFRAPKEDDWTLVKKKTEQEINQSTKTVGTFIYDTLLQKPSQKINGKLVRTIERKFYKDELKQILTKQIEFFPELKNEDTYNSAVRELYRNNEAHQLTLDKKDFVHLFLEDIIFYQRPLKSKKSSISNCTLEFRKYKTKDKEGNEVERTEYLKAIPKSHPIYQEFRLWQWIYNLNIFKKDDDKNSLTFELLNSIEEYEKLFEFLNNRKEVDQKALLKHFKLTEKTHRWNFVEDKKYPCNETKTQISSRLDKVENISSNFLTNEIEQKLWHIIYSVTDKIDYEKSLKTFAEKNNLDVVSFVENFKKFPPFKSEYGSFSEKAIKKLLPLIRMGKYWSWNSINENIKDRIEKIITGEYDENIKDRVREKAINLTQENHFQGLQLWLAQYVVYDRHSEAALAGKWNTVADLEKYLDEFKQHSLRNPIVEQVITETIRVVKDIWLKYGNGAKDYFDEIHIELGREMKNTAEDRKKITEQVTINENTNLRIKALLAELVNDNTVENVRPYSPSQQEILKIYEDGILNSGIEIDEDILKISKTAQPTTSELHRYKLWLEQKYRSPYTGNMIPLSKLFTTEYEIEHIIPQSRYFDDSFSNKVICESAVNKLKDNQIGLEFIKNHHGQIIETGFGKSVKVFEEKEYEEFVNENYINNRSKKNKLMLEDIPEKMIERQMNDTRYISKFISGVLSNIVRSETQDEGVN
GCA_903873465.1	CAIQOQ010000214.1	19	cas_type_II-C	CAIQOQ010000214.1_2	COG2378	WYL	3088	4035	-	CAIQOQ010000214.1_3087-4035(-)_1	MLNQHKILRVFKLISLLKKAPAKSTRNIALMIDLTERTVYRYIDLINEIGFDVHKDKNNKYSISCNDQGANEYFTIEEALLIKELLLSSAKNSVLKEGIIKKLFVKSEMDMEANHIIHANNGKMVAQINEAILHQKQVVLQKYYSANSNNISNRMIEPIQFTNNYQMLCAYEVASQQNKFFSVERMSAVLPTDKSFEYTAFHHFEKPDAFGFANIDNKKIKIDLMLNLRAYVILKEEYPMVIPFIKLDNKNKTYRLILEVNNPKPITRFVLGLLDEISILGSDEFLEHLKNFVSQLTKNNKMANNNLKKITQEKK*
GCA_903873465.1	CAIQOQ010000214.1	19	cas_type_II-C	CAIQOQ010000214.1_5	Cas2_II_WP_167337171.1	Cas2_II	5168	5500	-	CAIQOQ010000214.1_5167-5500(-)_1	MERLNEYRIMWVLIFFDLPTETPEERKIAARFRKEIMQDGFTMFQFSIYLRHCPSRENAEVHIKRTKDKLPTKGHIGILSITDKQFGMMEIFYGKKVQATQTPYQQLELF*
GCA_903873465.1	CAIQOQ010000214.1	19	cas_type_II-C	CAIQOQ010000214.1_6	Cas1_II_WP_078484493.1	Cas1_II	5615	6538	-	CAIQOQ010000214.1_5614-6538(-)_1	MIKRTIYVGNPLHLSISNEQLVLTVPHAKGMDKLIGNTIPLEDIGILMLDHNQITLSHAVLQKMASFNIAFIVCNESHHPVSLQLPLATNTLQTERFKYQIEASVPLKKQLWQQTVKTKIRNQAFVLNKYGFSSSSMLQWANDVNSGDTMNLEGRAAAFYWKSLSPLLVPNQTLFTRDREGMYPNNLLNYAYAIIRATVARALVASGLLPTLGIHHKNKYNAYCLADDMMEPYRAFADDLVFSIVNKNPTEQELTKEIKSQLLSLPAADIFIDKQRSPLMVGLQKTTSSLVKCYMGDRKNILYPELL*
GCA_903873465.1	CAIQOQ010000229.1	20	PDC-S02	CAIQOQ010000229.1_6	PDC-S02_WP_228437898.1	PDC-S02	5451	5795	-	CAIQOQ010000229.1_5450-5795(-)_1	MELKNELINQIHLIIANSKERAIRSVDSERAFMYWQIGKAIFEEQQLGKERAKYGEFLIKSLSKELEPQLGKGFSLRQLERYRQFYRVFPIASALRTQFNWTHYNIEKLNKENA*
GCA_903873465.1	CAIQOQ010000256.1	21	PDC-S05	CAIQOQ010000256.1_6	PDC-S05_WP_013135363.1	PDC-S05	7374	7907	+	CAIQOQ010000256.1_7373-7907(+)_1	MSINVLPNELTNEFILNKIYLIRGHKVMLDSDLAELYGIETKRLKEQVKRNILRFPEHFMFELTAKEHDALRSQFATLKQGAHSKYLPFAFTEHGVLQLSNVIKSGKAIEISIRIIEVFVKLREVLATHTELKLEIEKVKNTLENQGKNMELIFQYLDELIDKNENQEPRKQIGFKI*
GCA_903873465.1	CAIQOQ010000262.1	22	PDC-S05	CAIQOQ010000262.1_2	PDC-S05_WP_205747975.1	PDC-S05	934	1935	+	CAIQOQ010000262.1_933-1935(+)_1	MEENTNFIIYHNPNGEVKVDVFVEGETVWLTQKSMGELFGVVKSTISEHLSNIFETNELQKEATVRNFRTVQQEGERLVNRDIEYYNLDAIISVGYRVNSSKATQFRIWATQTLKEYIIKGFVLDDNRLKQGQTIFGKDYFKELLRRVRSIRASERRIYQQVTDIFAECSIDYDKNAEITKHFYALVQNKFHFAITGKTAAEIIHQLANKNKDNMGLTTWKNAPDGRIIKTDVIVAKNYLQEKEISQLERTVTGYFDYIEGLIERENTFTMEQLADSVNKFLTFNEYKILQGKGRISKIQADKKAIKEYDYFNKTQKIISDFDKEIKKIGKKK*
GCA_903873465.1	CAIQOQ010000263.1	23	SoFic	CAIQOQ010000263.1_29	SoFic__SoFic	SoFic	29673	30779	-	CAIQOQ010000263.1_29672-30779(-)_1	MAKYIYEHKNWTAFTWQEQAINSVFGEVRLMQGKIIGQMNALGFSSKEEATLNALTLDVVKSSEIEGELLNYEQVRSSIARRLGINTAGLVPSSRNIEGIVEMMLDATQRYKLPLTEKRLFGWHAALFPTGHSGPYEIEVGKYRTGKMQIVSGAMGKEKVHYEALKPELVKTEMDKFLDWFNKDNTLDPVLKAAIAHFWFIIIHPFDDGNGRIGRAITDMLLAQAEGSGERFYSMSSQILLERKRYYEILQKVQHSTSDITEWLEWFLNCLKNAILATENTTQRILNKAQFWKLHEHTSLHERQRLMLNKMFDGFEGKLQTSKWAKITKTSTDTALRDIKDLVNKGILQQTNEGGRNANYELVEFKLE*
GCA_903873465.1	CAIQOQ010000285.1	24	RM_type_I	CAIQOQ010000285.1_2	MTase_I_00018	MTase_I	767	2935	+	CAIQOQ010000285.1_766-2935(+)_1	MAKIAKEIAEEPLEKKLWKAADKLRKNMDAAEYKHVALGLIFLKYISDAFEELYNKLKDGKGDYEGADPEDKNEYVAEKVFYVPPSARWTWLQGRAKLPTIGKDIDDAMDAIEKDNPSLKGVLPKVFAQEKLDKATVGGLVDMVSTATLGTKEAQSKDLLGRVFEYFLGEFALAEGKKGGQFYTPESVVKLLVEMLEPYEGRVFDPCCGSGGMFVQSEKFIKHHQDYYKKNNGKKLSLNPADHISIYGQESNQTTWRLAKMNLAIRGIDSSNVKWNNEGSFLNDAHKDLKADYIIANPPFNDSDWSADLLRKDGRWAFGIPPASNANFGWIQHFIYHLSENGTAGFLLANSSLDSESTIENEIRKKIIDADLVDCIVTLPGKLFYSTPIPVSIWFLSKNKMNGNYRERKKQILFIDGSKLGKADSRTNSSLELKEIKLLASTFHNWRNKEGIYNDVNGFCRSVSIEEVIEGNYSLFPAKYIAIDIQNENLSQHDASKIFKRKYESYLTSKNSLDKAFKVVEKNIGEIYIPKKQIKVKLSEIFTSSQERLGTNEEPEILTCTEKAGLIFQKDRFAKRVATEDTSKYMVVRKTDVVYNPYLLWAGAIDMCWIVDVGITSPAYEVLKLNEGFDATLIGLLVRSERMIKMYDGISVGTVQRRRRAPVEKFLDLEIVLPNIDDQTKFNVLSQAIQTEIETLRDVQNRISDLLKFNGKLWLDSMYSDK*
GCA_903873465.1	CAIQOQ010000285.1	24	RM_type_I	CAIQOQ010000285.1_6	REase_I_00001	REase_I	4879	8115	+	CAIQOQ010000285.1_4878-8115(+)_1	MKPITENIIEESAIEILQSQGWEYANGKEISPEGLFCERENYSQIVLVNRLRNAIAKINPEIPLDAQEAAVQKVLRIASPEMLHNNEEFHRLLVEKVKIPYQQNGNERSHEVALIDFDNVSNNQFIVVNQYTIIENNQNKRPDVLLFVNGLPLVVIELKNAASENANIKSAYQQIQTYKAIIPSLFTYNAICILSDGLECKAGSVSADLSRYMTWKTSDGIKEASRFKPQLETLLKGMLQPATLLDLVRNFIVFEKSKKEDAKTGLIQIQTVKKLAAYHQYYAVNKAVQSSVVASGINGDKRGGVVWHTQGSGKSLSMVFYSGKLITSPEMRNPTIVVITDRNDLDDQLFDTFASSVQLLRQEPVQAENREHLKELLKVASGGIVFATIQKFLPDNNKSIYDQLSDRKNVVVIADEAHRTQYGFEAKLVDEKDKETKEVIGKRIAYGFAKYMRDALPNATYIGFTGTPIEGTDVNTPQVFGNYIDRYDIKDAVDDGATVKIFYESRLAKVNLDEEGKRLIEEFDRELEQDEEVTEKQKAKAKWTKLEAIVGNQQRVKNLAKDIVTHFEKRQTVFEGKAMIVAMSRRIAADLYAAIIELRPDWHNNDMTKGFIKVVMTTNSADGPEISKHHTTKQQRKDLSERMKDPSDELKLVIVRDMWLTGFDAPCLNTMYVDKPMRGHNLMQAIARVNRVFKDKPGGLIVDYLGIGTDLKKALSFYGEAGGKGDPAENINKAFEIFKEKLEIIQQMFNEDSETRKDILVEEPEAYYENSFKFNYRRFFAVNAQEKLSIILQTEEHILGLKDGKERFIREVSLLSQALSLCITKEEVQPHLPEVAFFQAVKARLAKFAAPIGGGRTDLEIETAIKQIVDEALSSDKVIDIFDAAGIDKPEISGLEILSDEFLSEVEGMQHKNLAIELLKKILNGELKARAKTNLVKSKKLLEMLEGAIKRYQNNLLTTAEIIQELINIAKQIKEADKEGEKLGLTNDEVAFYNALEINDSAVQVLGDEQLKQIAREIAEKVRANATIDWTIRESARAKLMVLVRRTLNKWGYPPDKQQKAIDTVLKQAELFADNLTA*
GCA_903873465.1	CAIQOQ010000285.1	25	cbass_type_I	CAIQOQ010000285.1_3	Effector_00050	Effector	2935	3414	+	CAIQOQ010000285.1_2934-3414(+)_1	MKEKELLRKLGEETLYSAKGHFKACDLRRQLITYTIWICAVLNVVGIIGIHPVADKWFSAVGLFGTIALLIWNEGEGKNYRAKHKEAAEKYLALHKEIRSCYFLSDCDKTQVEELSKTVIQFDQSEKPEIPSYARKWAKRAIESKDPETDNWFLKEIEQ*
GCA_903873465.1	CAIQOQ010000285.1	25	cbass_type_I	CAIQOQ010000285.1_4	Cyclase_00009	Cyclase	3411	4202	+	CAIQOQ010000285.1_3410-4202(+)_1	MSINSKLVTFAQNELVLSHNETERERIKASVGQLEKILKDKLGNNIKEFVRFGSFTRNTILPRQYDPQSDVDLMVIFNTSAGRKTPGTYRKWILDVVSAAYPNSVSKKDFPAVKLLLNHIMFDIVPAYTEEFYLGSKLYYIPDSGDSWRSTTPNDINDSLASKNTQYGNNVIRNTIRLCKHWNAGAGYPLESYLMEKDIINLIYWGNEDTYERFLKTLDSIAGRRAGVRQALDYIQQYKGTWSQPANEAKQFEWLQKLLPGLK*
GCA_903873465.1	CAIQOQ010000312.1	26	PDC-S01	CAIQOQ010000312.1_1	PDC-S01_WP_067088819.1	PDC-S01	258	1454	+	CAIQOQ010000312.1_257-1454(+)_1	MDSLVSKFYKKLNTTTTDFVRDTIHKVNWEARLVGIKGARGIGKTTLLLQYIKLHLADQLEKTLYVSLDSIWFNTNSLIDLVDNFSKKGGEYLFIDEVHKYPGWAQVLKNIYDDYPNLKVVFTGSSLLEILNARADLSRRAVVYEMQGFSFREYLRMETGVDFDILSLEQILNNHVNEAKKIHQKIKPFQYFETYLQQGYYPFYREQPELYEIRLGEVINMILEIELPLLRGVELAYIAKVKQLLVIIAESVPFMPNVSKLSDKIKINRATLLSYLHYLSEIGLTRNLFKESYGISRLQKPAKVYLENTNLIYMLAKQNSNLGNIRETFFINQLAYNHKVTYVEQTDFKVDDTYFFEIGGKNKTNKQIATLENSYLVADDIEYGFQNKIPLWLFGFMY*
GCA_903873465.1	CAIQOQ010000313.1	27	RM_type_HNH	CAIQOQ010000313.1_3	bir_HNH	HNH	2921	3703	-	CAIQOQ010000313.1_2920-3703(-)_1	MATRNLWTREELILAFNFYLKLPFGKMTSTNKEVIQFANLIGRTPSSIAIRLTNYAACDPYHKARGVKGMIGGIKQCQPIWDEFFENKETLIFESERILAEKENLTIESKFYSVLDDIRDLKGEVKLREVKTRVNQNFFRELVLANYKSKCAVTGIDIPELLFASHIIPWSKNEQERLNPENGICLSALYDKAFDKGLIGINESHIIVISNDLKRNENKEYYKMHFSPIENTKIQSPERFLPNKTFLQYHLDEIFALRNS*
GCA_903873465.1	CAIQOQ010000384.1	28	SoFic	CAIQOQ010000384.1_2	SoFic__SoFic	SoFic	707	2110	+	CAIQOQ010000384.1_706-2110(+)_1	VKENKIRKIAPRIYTSNFEDSAEEIIKRNLLLILGNLYKGAVLSHRSAFEFKSTKSGHIFLTYSYTKKVALPGITIQFLSGQKPINGDNLISGELYVSQKERAFLENLQSTKKMGSASKCLSLPEIEEKLEQIIRIHGEDEINTFRDAAREVSIKLNMQNEFEKLNKMISALLSTSTSKILTSPLALSRAFGLPYDKHRIQLFEKLFTTLQNKEFKNRPEKNNTSKSFRNFAFFESYFSNYIEGTVFGIDEAKQIINTNKPLPARNDDSHDVLGTYQIVSNRQEMQIIPKSINDFFKIISYRHAVLLSARVDKKPGLFKDKNNFAGSTAFVDFNLVKGTLEKGFDYYNALLQPFARATFIMFLLSEIHPFLDGNGRLARVMMNAELVKDNQSKIIIPTVFREDYMGALKKLTKQGDCESYIRMLQRAHEFSDNIYDENMDEMQNYLTKCNAFLGDADVILNIVQRNK*
GCA_903873695.1	CAIQPM010000007.1	1	DMS_other	CAIQPM010000007.1_1	Shango__SngC	SngC	235	2115	+	CAIQPM010000007.1_234-2115(+)_1	VIALKGSTLSFESLNLDNALLRAIEESGYTTPTAIQAQAIPVVTAGHDLMASAQTGTGKTAAFMLPALNLLATPHALKSRGPRILVLVPTRELATQVNEAARKYGKFIRARTVSIVGGMPYPLQNKLLSQPLDILVATPGRLLDHMERGRIDLSRLQMLVLDEADRMLDMGFLPDVERICEQLTADRQTLLFSATLDGDIARVAKQILKNPKTIQVATQKEKHANIEQRLHYVDDMTHKNKLLEHLLIAPEVNQVIIFTSTKRHCDVLAEDLYAAGHKTAALHGDMTQGARNRTLTKLRQGDVKVLVATDVAARGIDVQGISHVINYDLPKFAEDYVHRIGRTGRAGNTGIAISFASNMDRHILRKIEQFTGNRLDPAVIEGFEPKRAMKMDGPGNGRGDRGDIRRDAHKPGGRGGFKPRDDRGSFNDRGPRTERSNSFQPRDGASFNRDNSSRDENRGNRDSAPRESNGNSAGYAGRSERSERPNSDRPRNFGDRANSSGDRSRSDRPQADRASAGAPNRSFGDSVAFGKKPYPRDGAGASRSDGNRGDRDSRGNRPDANRGDNRVLSARYEGRTDAPRGDRSAAPARRDSARPDSRPARASTESRSFGNANAGSNAPRRPRSFA*
GCA_903873695.1	CAIQPM010000007.1	1	DMS_other	CAIQPM010000007.1_2	BrxHI_00004	BrxHI	2332	3714	+	CAIQPM010000007.1_2331-3714(+)_1	MTETIKFDSLGLAPALLKALTDSGYTTPTPIQVQAIPLALAGGDLMAGAQTGTGKTAAFALPLLQKLLPLANNGASPAKHPVRALILTPTRELAIQVEESVKAYAKHTPLRSLVVFGGVDIRTQTPHLKTGVEILVATPGRLLDHIEQKTVQLNQVQILVLDEADRMLDMGFMPDLKRILALLPKQRQNLMFSATFSNDIKKLADDFLTNPQLIEVARSNATNDNVTQIVYPVAQSDKEALLIQLLKNSDSKQVLIFTKTKITASRLSRSLARVGIAADAIHGDKTQQERIKALDAFKAGTATVLVATDVAARGLDIDQLPMVINYEIPSAPEDYVHRIGRTGRAGALGVAISFVSPEEDKYLLEIEKLIKRQISKEIIAIDQPSPRSRTSKPSHAQSGSVASNQDASATKRIPVRKKSSDPWFDKPYEAVVAQQKTADTPRLNNKAPVAALLGGLQANK*
GCA_903873695.1	CAIQPM010000020.1	2	dXTPase	CAIQPM010000020.1_27	dGTPase	dGTPase	27322	28446	+	CAIQPM010000020.1_27321-28446(+)_1	MLNLAPYAANPELSLGREFSEPPSNTRNAFQRDRDRIIHSTAFRRLEYKTQVFVNHEGDLFRTRLTHSLEVAQMARGIARTLNLHEDLTEAIALAHDLGHTPFGHAGQDALNACMRDFGGFEHNLQSLRVVEKLELRYAEFDGLNLSFEVREGILKHCSIKNAKQLGAVGQRFLDKTSPSLEAQLTNYADEIAYNNHDIDDGLRSGLITIAQLAKVELFANNLAIVQAKYPKLEQKRLIHETIRRMINTLVVDLCTHSAHNIAQHQPKNISDIRQLPQLIGFSSQIAAQNQKLKQFLRQHLYHHYKVNRMSAKASRIVQELFTGFFQNTGLLPDEFQAYAAIDKARAVADYIAGMTDRFAIREHRKLFTVEEYL*
GCA_903873695.1	CAIQPM010000025.1	3	cas_type_I-F1	CAIQPM010000025.1_20	cas1_YPEST	Cas1f	23105	24088	+	CAIQPM010000025.1_23104-24088(+)_1	MEQLTDLKAILHSKRANIYLLEHCRVMQKDGRVLYLTEMKDENYYWNIPIANTTCILLGTGTSITQAAMRMLAQAGVLVGFCGGGGTPLLMATEIEWMSPQSEYRPTEYVQGWLSFWFDETKRLQVAKSFQQARVDYLKTVWQKDKELQADGFSSDESITMQALQRYSHQIQAVTKVGDLLMHEASLTKQLYKMATRATNITDFNRQHDGQDLANAFLNHGNYLAYGFAATTLWVLGIPHGFAVMHGKTRRGALVFDVADLIKDAIVLPWAFVCAKEKMTEQEFRQQILQKFTDHNALDFMFNQVKQMALQAPQPNKPLVQSKDEAH*
GCA_903873695.1	CAIQPM010000025.1	3	cas_type_I-F1	CAIQPM010000025.1_21	cas3_yersinia	Cas23f	24090	27491	+	CAIQPM010000025.1_24089-27491(+)_1	MMVTFVSQCQKKALTRSRRVLDAFANRIGDNTWQTVITEDGLIAVKKLLRKTATKNTAVSCHWIRSRARSELVWVVGNRSQFNTQGIVPVNTTQKDMPINLWENNWTYLPIIKALVAVAALLHDWGKASALFQAKLQKASKESDPLRHEWISCLLLISLIELSGNSDDDAGWLKLLMDAQWDEASLKQQALRKKQVEQSPFSKLPPIAQMVVWLIVSHHRLPNFKGDDSAKYGEVCRPQLKDILETITAEWGYQNPSDDRRLSACFEFPQGLLNNAVEWQHSLKKWSGRLSEQQAIAQETLANGSWRVVLHHARLSLMLGDHFYSSCDKDAKWNTSIELYANTTYDKAKNLAPKQKLDEHLVRVSDYGLKVSQSLSRFSHDMESAHDVIKLKQKSPAGYEWQDKAVGAINQLRSKHSDISKNGWFIVNIASTGCGKTIANAKIMRALSADADSLRFILALGLRTLTLQTGDEYRDNIGLESDELAVLIGSLAVMALHHEARQNQLKDEFSLEDEGAESSEELLKEDLDDYEIPQDSPTADFLNALIPMRDQTAKAALKNKAFLYKPVLACTIDHIIAATETTRGGRYILPCLRLLSSDLVIDEVDDFDGQDLVAIGRLIHLAGMLGRKVMISSATIPPALAEGFFNAYQEGWLLHQQFMHAPREMHVAWVDEFQIEITTLSTQTQASENNQQYQSTHQSFIKERVKNLQNQPIKRKASIIRVAGYQTTKLNPAQLEQAMLAYFNLIKATITELHQQHHTIDPISKKRISFGVVRVANIPPCVALTQHLLNADWQSGVTPKVMAYHSRQVLLLRHEQEKHLDLVLKRKEKAGEMPVAFQNPAIRAHIDGASTDDIIFILVATPVEEVGRDHDFDWAVIEPSSYRSIIQLAGRVKRHRNQEVTQPNIAIMQYNLKAIKNDVKEAAFTRPGYEPKQKLKGLKFKNIDALLDESAINHAINAIPRIQAKEALKPNEQLADLEHKVLTDKLKAYDNKGHKFLQAWLSEAWWLTAMPQVSNHFRDSAPDESIYYCWHDGDLGFYIKDDRGNWVARAADNGIQYSKSLNSTEASRLWLNRDYEAILKMRCEIEPEQVLNAELRKRLEKESKRFGELTIPKPEKDKHTTEYFYSDNLGLYY*
GCA_903873695.1	CAIQPM010000025.1	3	cas_type_I-F1	CAIQPM010000025.1_22	pfam09611	Cas8f	27648	28898	+	CAIQPM010000025.1_27647-28898(+)_1	MEAIHQFFADRKAAWLKAKGKSDATDEETADLEQQARERFALANWLPDAAKRAGQLSIVSHPSKFSHPSAKTTAIIAKAKPKADGYLRTGNLEYALDVYGNAAAMDVYKFLSLPMSDSRPVLEHLEEDTPEAKALFNISSASYEKLKEGFLSVKQSEGNKSYSDRLVKQVYFPVADNQYHLLSLLTPSGVITKLKTTVDAMRFSEQASQARDCRRNGLEHETGYDDVLDLTVTGYGGTQPQNVSVLNSQNAGRAYLLMSTPQPIEKRAVRLPTSDFFSQSLRSWLFKDPMHELHKFMLDINNMKIRAAISNTIIYIAKMVVKEATTLRVTEVGWSAKEHYQNLEVNQRIWLDDAHASTRLEQSDWIKPLSRQFARWFLDTYKKVLSADALTLGDQELFHVESFIIETLEADEELLK*
GCA_903873695.1	CAIQPM010000025.1	3	cas_type_I-F1	CAIQPM010000025.1_23	pfam09614	Cas5f	28895	29815	+	CAIQPM010000025.1_28894-29815(+)_1	MSNKRFLVLPHLKIHNANAMSSPYTIGFPAMTAWLGAVHAIQRKMHALGMPELNCVQFGATAISCHDFNLQTYRGDNDYVSSIVSTANPLNEKGERPPFVEEARCHLEVTLLVEMCGLNPDHDAVLLEQLESICKTMKFASGDLLGMQKPQCFTFDEDSDAAYQTVVRHLMLGHVLIERRDLMVAEMQQGADALDAMLNQLKIMHRATQDENGKITWTTSRKTKGWIVPISVGFQGISTLEKAIEQRDAETPHRFAEAVLTLGEFVLAYKIGAYYSIEDILWQYQADIENDLYLCQTQSITNPISL*
GCA_903873695.1	CAIQPM010000025.1	3	cas_type_I-F1	CAIQPM010000025.1_24	pfam09615	Cas7f	29833	30855	+	CAIQPM010000025.1_29832-30855(+)_1	MAKNESMIASVLAFEKKLVCSDGYFYGTTWEARNGKATSLTLNEKSVRGTISNRLKKAVADDPIKLNAEVEKANLQRVDACSLGEEQDTLKLNFTVKVLGNIEAPSACNNAAFKASYEKAAKSYTEQEGFKELAKRYALNLANGRYLWRNRVGAEAIEVVINFAGEELVFNGFNYNLKNFDQADSKIDQLATHIANALSGKTPYLLITVNAYAKVGKAQEVYPSEELVLDKGKGDKSKILYHVNNVAAMHSQKIGNALRAIDTWYPDYSDPEKSAGPIAIEPYGAVTNLGIAFRNPKQKNDFYTLFDRFALGENLESKEQEHYVMAVLVRGGVFGQSGKE*
GCA_903873695.1	CAIQPM010000025.1	3	cas_type_I-F1	CAIQPM010000025.1_25	pfam09618	Cas6f	30859	31452	+	CAIQPM010000025.1_30858-31452(+)_1	MDYYIELTLIKDSEISPYFIWSKLYTQLHLAFVEQKDANEQIPYGVSFPEYKSTQMKDKQIMLLGSKLRVFANSADELQKLDLDKWLARLTDYVHVKSPKQVENVTQYLTVNRYRPQASAENLARRYAHRHSITVQDALKRLEGYMQKHEPFPYIQLKSLSGEREFSLCINQKLVEKPVVGKFSTYGLSAISSVPHW*
GCA_903873695.1	CAIQPM010000031.1	4	DMS_other	CAIQPM010000031.1_112	MTase_I_00002	MTase_I	122668	124239	+	CAIQPM010000031.1_122667-124239(+)_1	MAKEKEQKSEPLEKQLWKAADYLRKNIDAAEYKHIVLGLIFLKYISDSFEQHFAKLQAGEDEYAGADPEDKDEYAAENVFFVPQDARWSYLQSNARQPEIGKMVDAAMDAIEKENTSLKGVLPKVFARDNLDPASLGQLIDLVGNIALGDAKSRSADVLGHVFEYFLGEFALAEGKQGGQFYTPRSVVELLVEMLEPYQGRVFDPCCGSGGMFVQSEKFVADHQGRVNDISIYGQESNQTTWRLAKMNLAIRGIEASQVKWNNEGSFLNDAHKDVKADYIIANPPFNVSDWSGELLRTDGRWQYGVPPAGNANFAWLQHFIYHLSPQGQAGVVLAKGALTSKTSGEGEIRKALIEQCNVIDCIVNLPAKLFLNTQIPAALWFMSRNRTNGKFRNRSNEILFIDARNLGHLINRRTKELSHEDIKQIADTYHAWRNLPRHCEEQSDAAIQYQDIAGFCASVSLERVKELDYVLTPGRYVGLPDDEDDFNFAERFNALKAEFEAQLIEEEKLNKAIAENLARVKL*
GCA_903873695.1	CAIQPM010000031.1	4	DMS_other	CAIQPM010000031.1_113	Specificity_I_00103	Specificity_I	124236	125408	+	CAIQPM010000031.1_124235-125408(+)_1	VSEWQTDVLENLVSTPITYGVVKPGDFLENGIKLIRGGDVYKGKISQTLRTITPELSKQYQRTILEGGELIVSLVGNPGEVALVPKVLAGANLARQVGLVRLKNNIYSNFVLYYLMSPQGVGQLSSKVMGSVQQVINLADLRKVEIQIPPIEEQKAISSVLSSLDDKIDLLHRQNTTLEGMAETLFRQWFVEEAQEDWEEYKVSDFAEHLKQGVNPAQNPLIEYHHYSLPAFDENQCPVFELGAGILSNKYRVLENTILVSKLNPRFPRIWAIQNLPSTNSVCSTEFQVFKPKQDNLYAYLYFLFGSSQARDELEMAASGTSGSHQRVRPEDMLNITTQLPSISKAKEFSEITQPYIDKISANRKQIQTLEKLRDNLLPKLMMGEARVEF*
GCA_903873695.1	CAIQPM010000033.1	5	DMS_other	CAIQPM010000033.1_11	DndA_00001	DndA	5169	6422	-	CAIQPM010000033.1_5168-6422(-)_1	MSATIEMPVVKNSEDSLHPIYLDYSATTPVDPRVAEKMIPYITEHFGNPASRSHPYGWTAEKAVENARQEVANLVGADPREIVWTSGATESNNLAIKGAANFYSDKGKHIITITTEHKAVIDPIRELERQGFSATYLDPEPNGLVDLAKFKAAIRPDTVLASVMLVNNEIGVIQDISAIGNICRENGIIFHVDAAQATGKVDINLEQLPVDLMSFSAHKTYGPKGIGALYVRRKPRIRIEAQMHGGGHERGMRSGTLATHQIVGMGEAFRIAREEMTIENARIRRLRDKLLAGLSSMEEVYVNGDLAHRVPHNLNISFNYVEGESLIMAVKGIAVSSGSACTSASLEPSYVLRALGRSDELAHSSIRFSIGRFTSEEDVDYTINLMKSKIDKLRELSPLWEMFKDGIDLTKVQWAAH*
GCA_903873695.1	CAIQPM010000033.1	5	DMS_other	CAIQPM010000033.1_12	SspA_00001	SspA	6472	7641	-	CAIQPM010000033.1_6471-7641(-)_1	MSLSSPKPMNSVYFDHNATTQIDSRVLAAMLPWMQLQNGNPTSRHSFGRSARDAIEHARTQVAEACGAYANQVIFTASGTEANNFAIKGMAASRPTSQILCSAIEHPCVTRPALAMQTLGYSSNQIAVDRQGKIDLTQLQNQLKTPTALVSVMLANNETGAVQDLAEIAQLARANGALIHSDAVQALGKVAVNFSELGLHAMSVSSHKIHGPQGAAALILDKRIDIQPLLHGGGQEKGLRSGTENIAAIVGFGLACELAVSNLGDYQARTQALRTQLEQGLSALNLNIFADKTARLSNTSFFAVQDIEGETLVMALDRQGYAVASGSACSSDSTEPSHVLLAMGVAPDIARGAVRVSFSAHNTAAQVADFLAVFTNQISKLKQLSAMAA*
GCA_903873695.1	CAIQPM010000041.1	6	RM_type_I	CAIQPM010000041.1_121	Specificity_I_00128	Specificity_I	111822	113558	-	CAIQPM010000041.1_111821-113558(-)_1	MSKIQQLLTEHIDIWTSAETEKKSGRGRASGSAGKVYGIQKLRSLILELAVRGKLVSHDANDEPASELLKRIQAENAKLIAEGKLKKEKPLRLISEDEKSFDIPNNWVYARVNDTGQYINGLAFKPNEWGNVGRPIIRIQNLSGRSQDFNRTEKKVDDSVIVRTGDILVSWSATLDVFIWNLNEDGVLNQHIFRVIPEKLISKNYLCWLLKAAIREMEDSVHAHGLVMTHINRGPFLSHVIGLPPLPEQHRIVAKVDELMALCDQLETQHSNAAEAHERLVSHLLGTLTQSESADDFSANWQRIAVHFDTLFTTETSIDAFKQTLLQLAVMGKLVPQDANDEPASELLKRIQAEKVKLVVEGKIKKEKSLATISDNESPYELPKGWKWTSLLNAAVINPRNAASDNIKASFVPMTLIGSEFTDKHQDEKKLWKEIKQGFTHFSEGDIGVAKITPCFENSKACVFENLENGLGAGTTELHIVRPLANTLNSRYVLAYLKSPRFLELGESKMTGTAGQKRLPKDFVETNPFPLPPLSEQHRIVAKVDKLMALCDQLKTRIQQANQQQQTIANVLVAQVLN*
GCA_903873695.1	CAIQPM010000041.1	6	RM_type_I	CAIQPM010000041.1_122	MTase_I_00008	MTase_I	113562	115031	-	CAIQPM010000041.1_113561-115031(-)_1	MSISSTIKSIQDIMRKDVGVDGDAQRLSQLVWMLFLKIFDDRETEWELLQDNYQSPLPEQYRWRNWAANAEGMTGDALKQFLDNDMFPALQQLEAKGGDQRAYVIRSVFEDAYNYMKSGQLIRQVINKIQEGVDFNKGQERHLFGDMYEQLLRDLQAAGNAGEFYTPRAVTEFMVRMVNPRLGEKLMDPACGTGGFLSCSIEHIRKQDVKTVEDEALLQTSIHGVEKKPMPHLLCTTNMILHGIDVPSNIRHDNTLARPLISWGPNERVDVVVTNPPFGGNEEDGIETNFPAAFRTRETADLFLVLIMQLLKSGGRAALVLPDGFLFGEGIKTRIKEKLLEDCNLHTVVRLPNSVFAPYTPIKTNLLFFTKGTPTQDIWFYEHTLPTGVKAYNKTKPLKVEEFEPLAAWWGSAEDSFSARKENTQAWKVSLDEIKARHYNLDCKNPHVKEQENHNPELLLAQYQSMQQEISTLRGELKNILAQALSTQG*
GCA_903873695.1	CAIQPM010000041.1	6	RM_type_I	CAIQPM010000041.1_123	REase_I_00010	REase_I	115062	117416	-	CAIQPM010000041.1_115061-117416(-)_1	MTDKKKLSERDICSKFITPAVTNAGWDLHSQIREEVSFTKGRIIVRGKLHSRGEQKRADYILYYKSNIPIAVIEAKDNSHSVGAGMQQALNYAETLEVPFVFSSNGDGFLFHDRTGHAAITEQALALEAFPSPAELWQRYCQWKGIETSAARHTVEMPYYDDGTVRAPRYYQANAINKTVEAVAKGQQRILLVMATGTGKTYTAFQIIWRLWKSGTKKRILFLADRNILVDQTKNNDFKPFGAAMTKISKRQIDKSYEIYLSLYQAVTGNEEEQNIYKQFSPDFFDLIVIDECHRGSAAEDSAWREVLAYFSSATHIGLTATPKETKEVSSIHYFGDPVYSYTLKQGIEDGFLAPYKVVRIDIDKDIQGWRPSKGQVDKAGQLIEDRIYNQSDMDRTLVLEKRTELVAKKITEFLVATDPYAKTIVFCDDIDHAERMRQALVNLNPERVKENRKYVMRITGDEQEGKAELDNFINPEERYPVIATTSKLMTTGVDAQTCKLVVLDQHIKSMTEFKQMIGRGTRINEDYGKYWFTIMDFKKATELFADKDFDGEPVVIYEPKPYEPPVPPDDITDGGDITDGGDITTGGDEGGDGGDGEGRVKYVLGDVTVYVVSERVQYYGPEGKLITESLKDYTRQTVRKDYASLDEFLRSWNKADRKAAILQTLEQHGLLLEPLADEVGKDFDAFDLICHVAFDRPPLTRRERAEQVKKRNYFAKYGEQARQVLESLLEKYADTGIENIEDIKILTLDPFKNMGTANELVTAFGGKIAYIAALQELEQHLYA*
GCA_903873955.1	CAIQQL010000042.1	1	DMS_other	CAIQQL010000042.1_45	Shango__SngC	SngC	38803	40110	-	CAIQQL010000042.1_38802-40110(-)_1	MEKFRQLGLHESILQVIKAKGFSEPSEIQAKTIPLVVEGKDVIGSSATGSGKTLAFGAGIIDRMKRGSGLQLLVLTPTRELAEQVATTLRMFSQPQGLKVKEIFGGVSMGPQIRELRFADIVVGTPGRILDHLNHHTLNLRGIKYLVLDEADRMLDMGFIRDVEKIIQSCPKERQTLLFSATISKEIEHIANRHMVNPVLIEVDNKVDPKLLYQKYYDVSAEQKFSLLLHLLKLEKNGVVMVFCNTRRNVDRLCDALKHEGVHSMAIHGGLSQNKRSHTLEAFHARQTLILVCTDVAARGLDIKDVSHVYNFDLPSTGTDYIHRIGRTARAGKNGIAISFVSSGDHTEFRQICREISLDIEKDALPVFNVIPITFSSNADRKSARMRRGGGGRGRFQRSGGSSRGNWGGNRGGNRGGDRGSSRGRFQRGNSRRFR*
GCA_903873955.1	CAIQQL010000042.1	1	DMS_other	CAIQQL010000042.1_46	mads_8	mad8	40280	42469	-	CAIQQL010000042.1_40279-42469(-)_1	MKKAGIGFSVDQGKEVQYDLNSLTQHAAILGTTGSGKTVMCKVVIEEALASGIPVIAIDPKGDIGGLGVTNKTFDFTPFVAHPEKTQSLYLSNFQDFQPAKLDALSKVKTKIFTPKSSVGLQVSLVPDLAAPKDFKTELEKDASLPSSLIDPLSESLCQLAGLTANYEKAKSLISSLILYNWSAGQDLTLESLIGQILNPPFTQLGTLSMDDFLKEQDRKKIASSINLILSSPSKQAWKAGSKLDVEALLKPGNLSIFDLRFTGSTEEKQYAIEQILQELYRFLLHRGGTDKLQYILYIDELAGILPPPPANPPCKKSLEILIRQARAFGLGIILATQNPGDIDYKVLGNIGTRFIGKLRTENDMDKVATAIGISLATLKEALITFKTGDFFYNNAVENKSLKIHARWLYSYHAGPLLDKDIGWINHPETRPINENPLELPNISAPKKTLYSKAAQNHSLTILKKLKAQIAQYADTTQTLVVESPAGEYLPLLCVTIEPKPFNRNRFPVIGPYIFDLSNKTDPQAHEIQSSNWKALRRQSFHLPTPKRSIKKSIYQAVKDSQAHLKKRLYASKVTQITGEEKGMVIKSNYDFMKEELLSATRVLIEKGRRKEMKILAVQKANKHKLNSIRNRTSAIKAGRLVKRLFGNHRLSDKTREIRKKERLIRKLRQKNKLLQLKIAKNRQETKEKIKSLESKLYQKSHTLTKSLSYNPARKDLLVHANILLYPVK*
GCA_903874015.1	CAIQQX010000048.1	1	dXTPase	CAIQQX010000048.1_4	dGTPase	dGTPase	2180	3445	+	CAIQQX010000048.1_2179-3445(+)_1	MVLRLATEHTGYTAHDRERFLDEPAKRGGRTEFARDRARIIHSFALRRLAAKTQVEVPWASDFPRTRLSHSLECAQVGRELGQALGADPDLMEGACLAHDLGHPPFGHNGEDALNEVCASAGGFEGNAQSLRILIRLEAKTIDVNGHSVGLNLTRASLDAATKYPWPRTGEIRKFGVYDDDLEIFYWLRKGAPVGAQSMEAQIMDWSDDVAYSVHDLEDAIVSGQVKLEALDGDIAKLFTMAKSGYLEDITEEESRVALSNLQKLSCWPATYDGSLRNLARLKDLASQLVGRFALAAESATRDQYGDGDLTRYSANLVVPREQRVEVAIIKAMAGHYVIGAESSQKRYAEQQIVIKELVEMVYAGGEAALESFFIDDWRAANTDSQRLRVAIDQIASLTDPGAYTLHSKLLPHRASNLSKP*
GCA_903874015.1	CAIQQX010000066.1	2	PD-T4-6	CAIQQX010000066.1_12	PD-T4-6_WP_011718859.1	PD-T4-6	10740	12656	-	CAIQQX010000066.1_10739-12656(-)_1	VSDLTGELIDGRYQLERLIASGGMASIYVAMDTRLDRLVAVKIMHPHLANDEEFVNRFIREAKAAAALSHPNIVAIQDQGWNEGGSPAVFIVMEYIDGFTLRELLHERGSLSPDELLRYMIPVVSALAQAHQSGIVHRDIKPENILISKDGRVKLADFGLARGAQLGATMTVESSVVLGSVSYLSPEQVQRGISDQRSDIYSVGVVLFELLTGRKPYEGESPIQIAYKHVNERIPAPSTLRKDLPPSLDAIISKATSPNPDQRHKDAGVLLSELRTVQIELDPQKRQLTLELDIPIAASKKKSRRLPGEVRIGNSIVDRVRTLTEPIMRDAEPVESTAQIRRRASRRVIRNRFVGLILLLSIGSGAAWYELIGSKISIPSIAGLSQSEAQSSLAPLGLNLVVIARAYSEDIPAGKVITSDPGGGGHLSKGESVKVTLSKGPERIAIPSIAGMTPDAASAALTAAGLKVGTTTQGFSSTITTGMVIDGDPVAGTPVRRNSIVNLLISKGIQQVTLSSYVGLSGDQASNELTTAGFKVISTFGYSDTVPAGSVISQKPDGAGTVPFGASISIVVSQGPQSVFIPNLYSLSQSRATLALENLQLKVKVRKIGSKKNKTVTNISPKVGTKVKRGSTVTITLG*
GCA_903874415.1	CAIQSI010000003.1	1	PDC-S17	CAIQSI010000003.1_2	PDC-S17_WP_230841048.1	PDC-S17	556	1185	-	CAIQSI010000003.1_555-1185(-)_1	MLGLLAKLSQWEELTSQSALNNLDSDQILLMNGISWDIYETLLKICQNNSHYRFKYLEGTLEIMSPSRRHEVDKKIIALLLEIYFLEIGIDFYPLGSTTFRSEAASRGIEPDECYCFNSEQPVPDLAIEIVVTSGGINDLLIYQGLGVPEVWFWQNHQFSLYYLRGNKYEQINQSQLLPDLDLNLLAILLMSGEKPKNLISKFRESIRK*
GCA_903874415.1	CAIQSI010000004.1	2	SoFic	CAIQSI010000004.1_1	SoFic__SoFic	SoFic	636	1574	-	CAIQSI010000004.1_635-1574(-)_1	MLVSYSQLYERFIDQIIGLSQKKDFSLTALISNYISMNYQLKLEQIDKLKAWLDEFRPFDQTIIAELKKLYDVRFTYNSNAIEGNTLTQSETELVLTKGITIGGKTLDEHLEVIGHKEAIDYIESLAQKDTVINEWEIKQIHNLILRKIHPNEAGCYRELDVMAPGTNYIYPPHYLLSQLMTDFVIWLNSEAALTLHPVEYATMAHYRFVSIHPFRDGNGRTARLLMNLLLIRAGYPIVVINNQIRNDYIHALAYGQQNQDDLSQLFDLVFDATISSLVETLRLLVTASSSREKGRVFYQEITDFIENYLVK*
GCA_903874415.1	CAIQSI010000028.1	3	DMS_other	CAIQSI010000028.1_24	MTase_II_00055	MTase_II	21841	23214	-	CAIQSI010000028.1_21840-23214(-)_1	MKNQGYAQQLELFQLLQPLKIIKHQTKFTFLDLFSGIGGFRIPLEQLGGFCLGYSEIDKEAIRVYNNNFIHKTNNTEKYLGDITNLNKLPFDIDIMVGGVPCQPWSIAGKLQGLEDPRGKLWLDVFRIVQINQPKAFIFENVKGLTEPRNRKSLEYIIDNLSASGYVVKYQVLNSYDFGLPQDRDRVFIVGINNNIHNSWAFTFPQPLNQHPKIYDIIPGVERTQFTKRKFPPEVLFPEGKIPASRGRFQKIDELNDFFTFADIRDGHSTIHSWDIIPTTTREKLICKTLLRNRRKKIYGPKDGNPLEFEVLQSLISNLYIEEINTLVDKGILRVFEGKGYEFVNSKISSGINGISKIYLPHADAIGTLTATGTRDYISIISIKCQEPELYKQNFIQQVYFKNQYKPLTSQDYTRLQGFPDNFQIADNETTAKHQLGNAVSIPVIYHLAQPLLKIIL*
GCA_903874415.1	CAIQSI010000028.1	4	HEC-01	CAIQSI010000028.1_34	HEC-01A_WP_207689501.1	HEC-01A	37531	38094	-	CAIQSI010000028.1_37530-38094(-)_1	MSHDLIFLLEEPSMTTVLEIILPKLIPEHISYICMPHQGKQDLCKSIPKKIKAFQFKPETKFIIVHDQDSHDCKQLKSELLEICQNTGNQNILIRIICHELESWFLGDLAAVEKAYVLKPGSLSQQQNNRKFRDPDQLNSAKEELKKLVTEYYPGTHSKAIAPYLSLTENKSRSFQIFLDGIKKILN*
GCA_903874415.1	CAIQSI010000028.1	4	HEC-01	CAIQSI010000028.1_35	HEC-01B_WP_231583829.1	HEC-01B	38094	39278	-	CAIQSI010000028.1_38093-39278(-)_1	MKIVSIKIKNYRVFESIEIEKIPGFCVIIGANGTGKSTLFDIFGFLRDALKNNIRQALQIRGGFNEVVTRGKEQEDIEIELKFRIKILETERLVTYILNIGQEEKRPLVKREILKYKRGEHGSPYHFLNFQNGKGYAITNEENFEQTEAELEREEQQLESNDILAIKGLGQFQRFKAASAFRSLIENWHVSDFHISDARGSKDAFYAEHLSPTGDNVALVAQYIYQNHPDIFQTILTKMQERVPGISKVEAKETEDGRLILKFQDQAFKDPFIDRYVSDGTMKIFAYLILLFDPKPHPLLCVEEPENQLYPSLLHELAEEFARYADRGGQVFVSTHSPDFLNAVPLESIFWLTKEQGITKIFRASDNETLKNLVKAGDLPGYLWNQGWFEGVAP*
GCA_903874415.1	CAIQSI010000028.1	5	PDC-S03	CAIQSI010000028.1_36	PDC-S03_WP_114299349.1	PDC-S03	39547	40131	-	CAIQSI010000028.1_39546-40131(-)_1	MIAAKENTPHLTPEEYFAWEEQQLEKHEYINGQVYAMSGGSVNHSLIAIRFTTMFDTHLDPSSCITGNSDLKVNILGTNNYTYPDVSVTCDEGDKTNTQYITYPCLIVEVLLKTTEAYDRGGKFRMYKNNPALIDYLLVSSTSMEIDLYHKNEAGDWLIINYKAGDTIQLKSINLNFPLEQIYRGLNLEPENGE*
GCA_903874415.1	CAIQSI010000028.1	6	RM_type_IIG	CAIQSI010000028.1_27	REase_MTase_IIG_00009	REase_MTase_IIG	28971	32018	+	CAIQSI010000028.1_28970-32018(+)_1	MNVPVSIIRLVEHFHQQIDLYKAGGLNETQTRIQFIDPFFAALGWDMSNEQQTADIYQDVVHEDSLKISHTQKAKAPDYSFRVGGVRKFFVEAKKPAVNVGTNISAAFQLRRYGWSAKLPLSILTDFEEFSVYDCRLMPNKNDSASQGRVKHFHYTEYVEKWAEIYQLFSKEAVLNGALEKFAETQVKAGITVDRAFLQEIETWRENLGANIAWRNPEIEQRELNFAVQITINRIVFLRICEDREIENYQQLFNLLKFHNIYQELGRLFINADYRYNSGLFHFQQEKGREAPDDFTLNLVIEDYPLRAIIKKLYPPESPYEFSVIPVEILGQVYEQFLGKVITLSASRQVVIEDKPEVRKAGGVYYTPSYIVDYIVKHTIGKALEDKKPEKVQDMTVIDPACGSGSFLIVAYQFLLDWYLQQYLQTPKKYKNKIYQVSSNTWRLTATERKRILLTHIYGVDIDQQAVETTKLSLLLKVLEGESGETITKQLEFLKERALPDLDDNIQCGNSLIDGKFYHNNQLNLLDEDTAYRVNVFDWETAFPAIMNRGGFDVVIGNPPYIRIQALKEWAALEVEFYKEQYVSASKGNYDIYVVFVEKGLNLLRKDGRLGLILPHKFFNAQYGESLRKLIAKGQYLEKIVYFGDQQVFPKVSTYTCLLFLSKTNKSEVTFIQVQDLLEWVTDDSIEKISIIQQSFISKTWNFSKFNHALFFEKFNDHRFVSLGIIKNNISQGIRTSANEVYVVDFISQKRDNLLDVYSKSLDKLITIESSLTCPFLQGKEIKAYQLLYSNKLLIIPYELVNGQVNLINENKFCNNYPLTLDYLMQNKIKLENREKGKMLGSGWYAYTRNQNIELMKYPKILVPDIAIKASFALDERGEYAFTSGYGITLKNHVNESIKYILGLLNSKLLDFYFKNISTTIRGGFFRYFTQFVEQLPIRRINFDNLSEKNLHNQIVKLVEQMLFLHEQLNQAQTPPAKRRIQQQLNATDRQINQLVYELYELTDQEIAIVEGSFV*
GCA_903874415.1	CAIQSI010000031.1	7	Mokosh_TypeI	CAIQSI010000031.1_30	Mokosh_TypeI__MkoA	MkoA	32876	37069	+	CAIQSI010000031.1_32875-37069(+)_1	MPTFSHKQNYQTWSYKCVNSVAQNEIIDLLGEEVCLFYVRRQGAGKHQDEEIWQLTIATDREDFSLHKNLEKQGKTLSLIAAISQDGIGGLKILSIRFLPLSRGQADGYSVAFTLRLLSHAQHRLGIPKLALARMEKMPICGEHIPTEEQLQAWKAFLQVEENIAKSRQFCVAFVSNNYGRNSRDITFEVDVTSATLDGAEQNYLNVSSFWERVKRSKNQEVKLAETVPIGKLTYKIPQLGTIDQVDVKNCLIKVKLEREVAEYIATQRYQIPVKGFLFFDAAGDIQQVRRKKEALEQLKQGHTQNPYLGNFLFDASQSRCIKKTVGLQGDDLLLSSANAGQKAAVEKVLAAEDLVLIQGPPGTGKTTVIAEICYQIARRGGRTLIASQANLAVDNALSRLVHNPVIRAVRKGRAHKVGEEGQPFLEEQVIGTWLENTANDCENSLAKRRENVKILADLLLALPQFTDYLQLEEELNQQQSQLNQQKQILAENCKNIAEIYQESLSEKNQLQSIGLGLDYVLNNAPNINWEAPEVKNYLPQLHLYTENNSSVAVFLTNVAQAIKWTDKLGLVRPAHGAFGLAFWLCENVAGQLADFKTAFHYAQDIIVAMSEVLTAVSPISQYSSTAINEQEFLAKQQNLQQTIQGWQNRKREIDYVIAAVKEWKFTAPMVLYQIIKECQQSGQILTPELLQLPLGLLLFAQQLKLPILPQKYQVNLPDLSALAKAFIYETEGGFVDRIGKRHSFSYFVEQSFSQIPIILSGSDRTQWRKIYEEFSNYQLLNLHQRQLLVENTQLFLLRMQSVYGTVWELNHLDSTLKRVSEELLADILTNARQCVARVKTETEKHLEYLQQQLTQLERTTQEQISPTSSQIKVEQVIKILQLLNQQQNVPDKLRGLVTEYLTTPAKIWQHPQEFATHVNTGLGHLHNLETVISSIQPIAVLEVIKKSLDDKVLIIQQQNTQAQQKLQETQSQLEKLNQQPEIQPTEDLILSRNWWKQFWETIPDKFKPKNLDLGLFDREFLQTITAQFDAWQNQLSQEETYLNRYQDFTQDWIAKVKNPSERDRNDLKRIYLDNANVVGITCVQAANYNFTQEFKAFDVVIIDEVSKCTPPELLIPALKGKKLVLVGDHRQLPPMLDTSTVAEVAQSLGSTKSELQFLEESLFKIQFEAADKSIKQMLTTQYRMHPSIMAAINQFYQGKLECGLLAPDSQRAHNLTGEIIDQNHHLIWVNIPRTLEFQEERENTSYFNPREVDIIERLCQQFEHTWATKIANGAPKKEIAVITFYGAQLKKIEQRLQPELFPSLEIRTGTVDRFQGMERPVVIVSMVRNNHQGDVGFANKPERVNVAFSRAQELLVIVGCHDLFTRQGGKVGDMYLDISRTVNRQGGFVDVSRCCG*
GCA_903874415.1	CAIQSI010000031.1	7	Mokosh_TypeI	CAIQSI010000031.1_31	Mokosh_TypeI__MkoB	MkoB	37047	38843	+	CAIQSI010000031.1_37046-38843(+)_1	MFLGAAAKPIEKKLINLVEEITAQNPHLSVLAAHEFRYSLHQTPVEISIQEPREFNVLEEFIIRAGIEFSPPPTEDELASILGLDPIFVRSTAANLQRLETLSATSPITVTNQGRTFYSQGSVPQPAYPVQIYAVSDALEGKLIFSTEPWDDVSLNLPDLADFIKIARKINDIPALSIEKIQKCIQLSGLDFHVPELGKIVTHCKVLAPAQIIWKSISLFVICDAVTEKLRIEIRSGKQILASASQRMEVLQGKGKIPYLALCQLSDESVKEREATLNYKNTQIESRLEKLTPTALKLGDGEITPTFREILNSAKRQVIIYSPCLSQDIINNEFVTLLQKLTNDGVRILIAYGISPADVLEKLSSLKTPHCLSSVKLFCLADSHVKEVIVDQETYFCGFYDWVSCGGEYLPQGESVYKVTAPQQVEEAYQFLVARCQNHAQTQWGIALENRDLQLAVESLSVWGFLGMQNIALREIKTSNWLELLPEWLNIVITDLNSKNLLNDSIASALSLLNQLSGEETFMESLQQGWRKTIKTIAYYQPETALNLLSNQVWIDFIRLNIAQEDDSPDRFIIPQDLPDQKKQSVSRSGVKSKNSRK*
GCA_903874415.1	CAIQSI010000031.1	8	Mokosh_TypeII	CAIQSI010000031.1_30	Mokosh_TypeII__MkoC	MkoC	32876	37069	+	CAIQSI010000031.1_32875-37069(+)_1	MPTFSHKQNYQTWSYKCVNSVAQNEIIDLLGEEVCLFYVRRQGAGKHQDEEIWQLTIATDREDFSLHKNLEKQGKTLSLIAAISQDGIGGLKILSIRFLPLSRGQADGYSVAFTLRLLSHAQHRLGIPKLALARMEKMPICGEHIPTEEQLQAWKAFLQVEENIAKSRQFCVAFVSNNYGRNSRDITFEVDVTSATLDGAEQNYLNVSSFWERVKRSKNQEVKLAETVPIGKLTYKIPQLGTIDQVDVKNCLIKVKLEREVAEYIATQRYQIPVKGFLFFDAAGDIQQVRRKKEALEQLKQGHTQNPYLGNFLFDASQSRCIKKTVGLQGDDLLLSSANAGQKAAVEKVLAAEDLVLIQGPPGTGKTTVIAEICYQIARRGGRTLIASQANLAVDNALSRLVHNPVIRAVRKGRAHKVGEEGQPFLEEQVIGTWLENTANDCENSLAKRRENVKILADLLLALPQFTDYLQLEEELNQQQSQLNQQKQILAENCKNIAEIYQESLSEKNQLQSIGLGLDYVLNNAPNINWEAPEVKNYLPQLHLYTENNSSVAVFLTNVAQAIKWTDKLGLVRPAHGAFGLAFWLCENVAGQLADFKTAFHYAQDIIVAMSEVLTAVSPISQYSSTAINEQEFLAKQQNLQQTIQGWQNRKREIDYVIAAVKEWKFTAPMVLYQIIKECQQSGQILTPELLQLPLGLLLFAQQLKLPILPQKYQVNLPDLSALAKAFIYETEGGFVDRIGKRHSFSYFVEQSFSQIPIILSGSDRTQWRKIYEEFSNYQLLNLHQRQLLVENTQLFLLRMQSVYGTVWELNHLDSTLKRVSEELLADILTNARQCVARVKTETEKHLEYLQQQLTQLERTTQEQISPTSSQIKVEQVIKILQLLNQQQNVPDKLRGLVTEYLTTPAKIWQHPQEFATHVNTGLGHLHNLETVISSIQPIAVLEVIKKSLDDKVLIIQQQNTQAQQKLQETQSQLEKLNQQPEIQPTEDLILSRNWWKQFWETIPDKFKPKNLDLGLFDREFLQTITAQFDAWQNQLSQEETYLNRYQDFTQDWIAKVKNPSERDRNDLKRIYLDNANVVGITCVQAANYNFTQEFKAFDVVIIDEVSKCTPPELLIPALKGKKLVLVGDHRQLPPMLDTSTVAEVAQSLGSTKSELQFLEESLFKIQFEAADKSIKQMLTTQYRMHPSIMAAINQFYQGKLECGLLAPDSQRAHNLTGEIIDQNHHLIWVNIPRTLEFQEERENTSYFNPREVDIIERLCQQFEHTWATKIANGAPKKEIAVITFYGAQLKKIEQRLQPELFPSLEIRTGTVDRFQGMERPVVIVSMVRNNHQGDVGFANKPERVNVAFSRAQELLVIVGCHDLFTRQGGKVGDMYLDISRTVNRQGGFVDVSRCCG*
GCA_903874415.1	CAIQSI010000032.1	9	PD-T4-6	CAIQSI010000032.1_1	PD-T4-6_WP_086836475.1	PD-T4-6	1	906	-	CAIQSI010000032.1_0-906(-)_1	MISEILGDRYEVQQLLGKKSGRRTLLAGDKTTGELVVVKLLSFSSDFEWDDLKLFEREAKILKSLSHPAIPSYLDYFEVNLPKLKGFALVQSYISGQTLEQYIKVGRTFTESEIKQVATELLEILIYLHGMHPPVIHRDIKPSNILLGERSAHHVGQVYLVDFGSVQNVLGTEGGTRTVVGTYGYMPPEQFGGRTVPTSDLYSLGATLIYLVSGNHPADLPQKDFRIQFEQVTHLSPGLTRWLRWMTEPTLERRPSSALEALKALNESQLKSPLPLNMVKPVGSKIQLSQNWDHLEILIPSG
GCA_903874415.1	CAIQSI010000035.1	10	DMS_other	CAIQSI010000035.1_3	MTase_II_00085	MTase_II	1205	2098	+	CAIQSI010000035.1_1204-2098(+)_1	MIERYQNQQHTIFHGDTISTLSKYIPTDSVDLIFIDPPYNIGKKFSNFHDKWESEAEYLNWSYQWLDQCIRILKPNGTIYLMTSTQAMPYFDIYLRKKLTILSRIIWHYDSSGVQATKYFGSMYEPILHCVKNKNNYIFNSDNIKIAAKTGAERKLIDYRKSVPTPYNAEKVPGNAWYFPRVRYRMAEYENHPSQKPESLLERIILASSHEGSLILDPFAGTFTTAAVAKRLGRKSISIELQEEYLKIGLRRVLELLEYKGEELLPPQKNHQVKNKNGQELNLDVIKSNIFEANTTT*
GCA_903874415.1	CAIQSI010000035.1	11	RM_type_IIG	CAIQSI010000035.1_5	REase_MTase_IIG_00036	REase_MTase_IIG	3336	6758	+	CAIQSI010000035.1_3335-6758(+)_1	MTNHYKMFGYIDDVSIIVIFFMNMANNHESQFLSSLQAYAKELTNKFSLSSVSFGAEDQLKSPIENLLKLAANILNLSIVVVTEVQEKLLSGRPDMGITINGLLIGHIELKAPGKGADPSKLKGDDKQQWEKFKNIPNVIYTDGNNWGLYRTGEKVGKIIKFSGDITCKGGSAISSQNANDLLTLLRDFFNWYPIVPSTPKALAEMLAPICRLLRTDVLNALENPESNLSQLAKDWRHYLFPDADNPQFADAYAQTLTYALLLARFSGADDLSLPQAVKTIRTGHNLLADALKILGDEEAREQIEVSVSLLERIIAAIDITALNENDSEDPWLYFYEDFLAQYDPKMRKERGVYYTPIPVIKTQVRLVAELLGEHFDAEFSFVDDKVITLDPACGTGTYILTAIKHGLDQISNLRGKGMRVSAATNAAANIHAFEILVGPYAVAHLRLTQQILSEGGTLPENGVHVYLSDTLESPYAELSGNLPLIYKSLGQEYKRAQKIKQNTPVMVCLGNPPYNRQTIDEDDLINQKRKGGWVRFGDDEQKVDENRRLIKKRPILEDFLEPLTEMGYGVHAKNLYNDYVYFWRWALWKVFEANTENKAGIISFITASSYLRGPGFAGMRKVMRQTFDELWIIDLEGDNLGARKTDNVFAIQTPVAIAIGVCYNQPQPEVAAKVHFTRIDGTTQEKLAILDNIHSFKDLQWRECPNNWTDLFLPVSDTHYWNWAKLTDLFPWQENGIQFKRKWTIGENKEVLHKRWQTLINASKSPGIQKKLFKETDARKISKQYSSLEDKGNLLAPIANLLSKDLPVEPIRYAYRSFDRQWALLDNRLCDRPRPNLRRSHSDQQVYMTSLLTKVLGHGQSSVITSQIPDLDYFCGRGAKDIIPLWRNSQANQPNITPGVLEVISNILNCNIHPEDFFAYCYAILATPKYVKEFWHELETPGPRIPITKNRDLFIKVVEIGRTLVWLHTYGERFVPSGKKPGKIPIGKVRCQVGIPNTVNDYPTEFSYDVGTQELKVGRGVFENVRPEVYNFSVSGLEVVKSWLAYRMRDGAGKKSSPLDDIRPQTWQFDGELLDLLWVLDATVDLYPSLSSLFAEVINSELFAATEFPQPTELEKSNSLEVETELPIFNIQEMDAEGE*
GCA_903874415.1	CAIQSI010000037.1	12	DMS_other	CAIQSI010000037.1_1	DrmD_00004	DrmD	1101	4325	+	CAIQSI010000037.1_1100-4325(+)_1	VTDLAAGEIVRVRSRQYLIEDVVFPSTPTDATLVSLSCLEDDALGEKLEVLWEKEIDAKLIGKTSWEVIANRGFDHPRLFSAYLHTLRWNCVTSTDPKLFQAPYRAGIEVKAYQLEPLRKALLMPRVSLFIADDVGLGKTIEAGLILREMLMRQKVRRVVISCPPSVVRQWQQEMETRFGLNLIIFDREFMASRRQERGYGINPWTTHNRFIISHALLRDETYAAPLRDWLGDFSSGSMLILDEAHNAAPASGSRYAVDSQLTRTLRDIAPRFEHKLFLSATPHNGHSNSFAALLEILDPQRFCRGVPVRDRRLLDTVMVRRLKQDLREIGEEFPQRRVIPVIIDHLPDNAPELQLSRLLQEYRQLREERLQTASKSTQNAAILVITSLQKRLLSSIEAFARTLKVHRAAMEKKLTHSATQINNLPLLRETPGADDERAELAEEEIQAEEENQLTLATAHTVDIGLSSREWQILEQMTDIANQARYQPDPRVKELEAWIKQHLCPNLGQPNAPWLNRRVIIFTEYIDTKNYLKQQLQTAILGSHADTERLEVFHGGIVSEDRRDAIKNAFNSDPAHHPLRILIATDAAREGVNLQNNCADLFHFDIPWNPSRMEQRNGRIDRKLQKADVVNCYYFVLAQRPEDQVLKVLVKKTQTIHQELGTLSPVLQKNLSQLLETGIRHHQLNHITTAIEKADLPNLQVSHTELEANRQRREQLTLQLSQLQEMLKKSRDWLGLSDEHFRQAISASLEILGTTALTAVDPAEVIQDTATARWKLPELDQSTDPTWVNTLDTLRTPRQKAQKPWEWRKVSPIRPVVFRDPGSLDGEVVHLHLEHRLVQRLLGRFLSQGFLHNELTRACVCLTDDPMTKIIALGRLSIYGEGASRLHDEVMAIAAEWSDPATRGRKKLQPLKLAEKDNVLGLLETSLIAPRLQKVPETVKQILQKNAPQDIAELIPHLERRGEDLAQRAQKKLTARGQAEAAQMKAILQAQQQRIQEHQQEIAQRTATQLNIPYAEFPLEEKQQLEADSRYWEKRLKGLAEEINSEPPRIEASYQIKAMRIEPVGLIYLWPVSG*
GCA_903874415.1	CAIQSI010000037.1	12	DMS_other	CAIQSI010000037.1_2	DrmMI_00006	DrmMI	4338	8282	+	CAIQSI010000037.1_4337-8282(+)_1	MNKDREIQSHKEWLGFLQPVGLVVSPAALNNLQVSVNRNVVELQQRFITIATPIISDFPTFTQEILGWQPTDLVPAPDDLILSLPEYGEILKPTYSVPDPDHGGWLMLVQVISPGVDLDRVREDTTPSKWHASPQAKFERLLREKQIPIGILCNGTHLRLVYTPRGESSGHLTFPVPAMGEVSGRLILGAMHMLLEEQRVFNGLTDRRLLALLEDSRKYQNEVSTKLSAQVLDALWDLLRGFQSANAAANGSLLDDIAKNHPQHIYGGLITVLLRLVFLLYAEDEGLMPQDRIYISNYSVTGLYERLRTDAGNYPDTMEQRYGAWAWLLSLFRLVHNGGSHGNLYLPPRAGQLFDPDEYPFLEGRRIPDSNSPSIIEPPRVSDGVVYRILDKLLILDGDRLSYRALDVEQIGSVYEGVMGYDIEQATSPSIGVWSKPNGAKHSVTVVVSVEEILHTSPKDRGKYLQQVAGCEVSSKSLTELKQAQTAADVIAALGQKTSPQTPNSLPPGSLYLQPGQERRSSGSHYTPRSLTEPIVKETLRPVLASLGMHPRPQQILNLKVCDPAMGSGAFLVEACRQLAEQLVQSWEYYQELDVIPVDVDPLIHARRLVAERCLYGVDKNPLAVNLGKLALWLVTLAEDRPLTFLDHALKCGDSLVGLTRDQIKQFTWENNFTHYDPDLPLLNQQLSESRLNRDEIYRLADQDYKVKQQRYQTAENLLSDARLKGDLAIAGFFSATKPKARKEKTNELFQKYFQWRQHREDDTEVKGISQGLRSQDKPVIPFNWEIEFPEVFDRPNPGFDAIIGNPPFAGKNTTINANPEGYLDWLKLVHPESHGNADLSAHFFRRAFTLVRQQGTFGFIATNTISQGDTRHTGLRYICENGGTIYNARKRVKWPGIAAVVVSIVHIIKGEYGKSYQPSGDLNLDEQPVNHISAFLFNAQGNNSPQRLLANEGKSFQGSIVLGMGFTFDDTNPNATPIAEMHRLIRENPQNQECIFPYIGGEEVNTSPTHSYHRYVINFGDMSEQEARAYPDLMAIVEEKVKPERDKQKDVIGKEKWWQFLRNRVDMNAAIAPLERVLVACQTSTYSTFTFLPNIYVFNQTLIVFPVQKYSFFCILQSRIHEIWAGFFGASLEERLRYTPSDCFETYPFPENWETNATLEAVGREYYEYRAELMVRNNQGLTQTYNRFHDPDELDPDIIKLRELHQGMDRAVLDAYGWGDISCECEFILDYDDPEDGGKRKKPWRYRFPQQVHDEVLARLMRLNGKQYELEILGGKGVDKSKPPKKSKKTRSKSQPTTEPLTLFSDENNLSGA*
GCA_903874415.1	CAIQSI010000042.1	13	RM_type_IIG	CAIQSI010000042.1_11	REase_MTase_IIG_00032	REase_MTase_IIG	11854	15273	+	CAIQSI010000042.1_11853-15273(+)_1	MKELDQQRVEIFLDKWQGSSGNEIANKDSFCLDLCTALGVAPPPPQGRVTGDPYCLEKNVKMPQSTGNIKQGRIDFYKQGHFILEAKQGSIKSGNSTPKRGTRAYDQYMQKAFIQATAYAPHLPVKPPFLLTCDIGDHFELWMGFSGDYGGYGARQIIKLNDLLKPDIFDLFVDIFTQPQKRNPEKIRAKVTRDVAGDLAQLAYWLEKQQHHPQEVANFLMRCIFTMFAEDVQLLKTGVFTEALTQRWLCQPSSFKPEIETLWRTMDEGGTFGFDSILRFNGSLFTNATAFDLPKSQLEVLLQAAKRDWSQVEPAIFGTLLERALDTKERSKLGAHYTPRSYVERLVRPVVIEPLRQDWLETEIVVDQLLKVPGDLEPTATQKKKAVELMREFLQKLRTIKILDPACGSGNFLYVTLDLLKTLEAEVIRRIADITGQYQSSVLDQVNVSQFLGIEVNPRAASIAELVIWIGYLQWYFKQFGNTSPPEPVLQKFNNIEYRDAVLGWDSKKPAIDPTTHQTRTRWGGRTMKHPVTGEDVPDPQDQIPIYSYSNPRMAIWPEADYIVSNPPFIGNARMRELLGDGYTETLRQVYQDVPDSVDFVMYWWHKAADLVRKGQVKRFGLITTNTISQVRLRSVIEYHLKQKHPIKLIFAIPDHPWTDDGAAVRIAMTAAELEGSPVSQVVQLGEVILKGEGETPEDTADLIDIAWQNVEMIFSNLRSGANLTNIQPLKANDQLSSRGMMLFGSGFIIEQVDFTKIESEILFTYTNGRDILQRSRHVKIIDFFGLSVTEAEKLYPQAYQWVLEKVKPERDANRDQNLRKNWWVFGRPRPEVRLALQDIQRYIVTVETAKHRVFIFLAQGVIPDNRLIAIALDDAYFLGVLSSKIHVTWALAAGGTLRMDGVYVKTKCFDPFPFPEPTAEQKQKIRDLGEKLDAHRKQVQSQHPDVTITGMYNLLEKLRAGKPFTDADRKYNDQALVSILKSIHDQLDAAVFAAYGWSPNISDEQILTQLVALNAERAGEEQNNLIRWLRPEYQAPHEVNTQVAIAGITTIPETTITPTQQQPFPKKSKEQLAAIRDLLRTHGGDWTLEQVMKQFKLTRGQKQVIGDHLESLEWFNILVSSHDHGVTSWRYVETDLAT*
GCA_903874415.1	CAIQSI010000044.1	14	DMS_other	CAIQSI010000044.1_1	DrmB_00006	DrmB	481	2355	-	CAIQSI010000044.1_480-2355(-)_1	MSKSDNKKPPAGEIRQSQILSTFGPGSMVDLPNDSVIIAGLNHWRGDKKLVHEPRLASRVAQILGVNSIQLYAPPINTQDPRDIGTGVKAFIFPTWFLAQVKETWEDPRNNTKSKKIYRTRPLVPWSDLVSGKYLDSQKKKVPVVPVRFVQGCVKGHISDIDWSAFVHDGSQKKCRGRLWLDEAGSGNDFAEIYVRCEACKKRRPLANATIPNSKILGECRGHRPWIGSFAQELSCTRKSDNQPEYNRLLVRSASNAYFSQVLSVISLPDRDAALQQAVSAVYEDFLKYAEDASDIQRERKKQKVEAAIEKFSNEAVWEEVQRQKNHQKNDKSIKQAEIETLLSSPVVGEDHPDSDFYATARSLDDLTPTFSPLIAQIVLVHRLREVIAQVGFTRFEAEIPDIDGELDINVKLAALDIEPTWAPAIENKGEGVFIAFRPEAIDAWLQRESVIKRGRQLSRGFDIWCARRGKDQEKDNVKFPGLPYIMLHSLSHLLIMSVSLECGYAASSIRERIYATQGNYGILLYTGSSGSEGTLGGLVEVGNRIEHHLQVALEQGKLCSNDPVCAQHRPDDEQEERFLHGSACHGCLLIAETSCERRNEFLDRALVVSTLEGLGTEFFPDLL*
GCA_903874415.1	CAIQSI010000044.1	14	DMS_other	CAIQSI010000044.1_2	DrmA_00009	DrmA	2352	5756	-	CAIQSI010000044.1_2351-5756(-)_1	MENNTTSHQVRSQLITALQLDLIGPTPEDIDHQEETLDQAPSKWYLSGFLVPHGAPLEQRIDDTGNEDLDLMTGGSSADDENVPEKTFAKKAFFPSSMGLSFLVPQNASQLNVTVQWGDYFPIKNDHHPEFETSSTEQLQTTPDKSNNQNPSQNLSGCWKRIPRQVDITVPLPDHPQTIPIPDSDGLNLVISIRNVGYQELIPEGTYSVSVFLVNNRLASVDKQRDISYTFQTTLIIDTPEPLVPRPNLRGRDDNDWDENVADLQYRDDYEYAVGHNVSAISTTNAHGDCHHIQTAWIPTADVEKVIASSVDNVELGMEALANASTPEALQNMLTPMITAYAEWIQNQRHQCPTQPKRFAVAQKLLDRAEIANQRIEAGIKALQDPEVFTAFSIANRTIARYIRQRLTHGKDITPESVAAPKWRPFQLGFLLMNLTGIADPETGDRELVDLLFFPTGGGKTEAYLGLAAFTLVLRRLRYPGIKSAGLSVLMRYTLRLLTLDQLGRAAAMICALEIERQNNPQQLGTWPFEIGLWVGQESTPNRMGKKTEDNNYTARKRTLDFQKNDANPSPIPLEGCPWCGTKFNRNSFQLYPNPDHPTNLRISCANRRCHFSGNQALPMVTVDEVIYRRLPCFMISTVDKFASLPWVGETGALFGKVDRYDQDGFYGPTQPKGGKPLGGNLPPPDLIIQDELHLISGPLGTMVGLYETAIDALCTQEINGKKIRPKIVASTATVRRAHQQIQALFGRSEVDIFPPPGPDRRDSFFAKTVSPTVKNPRVYVGIAAQGRSLKVVLLRTYLALLGAAQKHWLALGGKKNPHNPADPYMTLLGYFNSVRELGGSRRIVEDEVKSRLLTYSQRLRIDETTGLFADRKIADEIEELTSRVNTSQVAETKRHLESTFTQGDKVDVALATNMISVGLDITRLGLMVVLGQPKTAAEYIQATSRVGRDEERPGLVVTLLNIHRPRDRSHYERFSAWHSTFYRAVEATSVTPFSPRAIDRGIAAITVALARLGYAKMTPPTGAFDITQHREQLQFVIDTITQRAQILGQGKTVESRVKDLLDSWETIANKKTSLQYQREVGAAPPLLFDPLDPELENQTSAARKFKAQRSLRDVEPTVNIWIPTQQELEEEKS*
GCA_903874415.1	CAIQSI010000045.1	15	RM_type_II	CAIQSI010000045.1_7	REase_II_00056	REase_II	5852	6514	+	CAIQSI010000045.1_5851-6514(+)_1	MKILTIETLCTEAAVFSVAESRHPEPLLYGVTDGKAIGTYLEQKFKLYLKQKYDFVQGNSASGIDFPQLLVDIKVTSIKQPQSSCPYKSARQKIFGLGYGLIIFVYDKTDNSTNQTANLNIQHTIYVSTERTADFQMTRGIRSILENQGNKDDLIAFMYDRNLPVDEIEASNIADEILLNPPLQGFLTISNALQWRLQYGRVIERAGQEKGIVAVYRANQ*
GCA_903874415.1	CAIQSI010000045.1	15	RM_type_II	CAIQSI010000045.1_8	MTase_II_00096	MTase_II	6511	7980	+	CAIQSI010000045.1_6510-7980(+)_1	MIQTGDQTKIEYGDFQTPVELAQEVCQQLIEIGVNPDVIIEPTCGVGNFIKTAARLFPSTKKIIGVEINSDYLQNAHTEKLFLEDNRIELKNANFFEFNWLSYVNQLHGQILVLGNFPWVTSSQQGGIGGTNLPKKSNFQNHRGLDAITGKSNFDISEWMLIQSIQWLQGRNAYLAMLCKTSVSRKLLGYLYSNNLNLADCASYSIDTKKYFDASVDACLFFCKFDSTSKNHCCNVFSSLRSSEYYTIGYRHNLLIRDIVSFEKFSQLYDVNRQKKWRSGIKHDCSNVMELRKNNNSFVNGLGEPVDIEETYVFPLIKGSDVAQNRIKNTDRYLLVTQKFVGESTESIKHLAPKTWSYLESHASYLDNRKSKIYKSNPKFSIFGVGAYTFEPWKIAICGLYKRLEFRLISHIFSKPVVFDDTVYFLSFDNEETAHKTFDMLSSPSVIKFYSSLIFWDEKRPIKSSILNSLNLTLVMEKLDAKYLKMTRL*
GCA_903874415.1	CAIQSI010000045.1	16	cas_type_I-D	CAIQSI010000045.1_12	pfam13280	WYL	11949	12815	-	CAIQSI010000045.1_11948-12815(-)_1	MSRKGQSITLSLKDRDKAELEAIALQFGMMWGNRPNISKLIEAIAQRKLRIGNNNNWTEDRIRALHRCIGALTDIGQVEQAQIIANLLLERSELSVPLRTEIQAFLENLPPPWRLQIDNYILRQQPFQLSYQDAAGRVLNFTVRHARITPQEKRQYLNCWCEETEGNSDIPELIHNWTLRLDRITDAAVTSIPGNWHSQLDTIEVEIHIFGGLAFGYQAKPEDHINEWLPDQPGVRRVVRTVSNTFWFSREVMQYGPDCVVILPENVRDRLKEKVRNLCKLYDIETTS*
GCA_903874415.1	CAIQSI010000045.1	16	cas_type_I-D	CAIQSI010000045.1_13	Cas3d_WP_036011816.1	Cas3d	12913	15072	+	CAIQSI010000045.1_12912-15072(+)_1	MSADCKITLKPVYSQTVPTPDGVKLPENWSLSWHQLATLEALRNPNIDVVFNTAMTGDGKSLAAYLEVIQGQSSAIGLYPTNELARDQETQIRGYIAQLQPENEPRVAKLSGADLEIYAENEGLKKAAAISTLANQREVLLTNPDIFHYLHRGAYISPVDSPDKLWGSIDKDFGLFIFDEFHVFTAPQIASVINTMLLIRCTNRRKKFLFLSATPDPNLISRLQQAGFRCQFINPIAENKYQFPSTPEEQQQLQTQRWRQVARTITLNLIPLEPSSKASEIWLKENSDLILSQFQNSPGSKGAIILNSIAAVKRLTAFFQEFLQPYHLTVGENTGLSGKEIKERSLIADLVIGTSTIDVGVDFKINFLMFESSDAGNFIQRLGRLGRHDGYEKDGQMIKFNHFTAFALVPKFLGERLFQGDSPPLQVDGTYKRPFFHSIINDHYRKINDFNGYYRRWATVQSFWLCYQLSHDTIKQQYAQSGQKFQKACEQVFNNSFTSIAEDIKQWAEDWKAISDKPGNPIAEEAVSFRGSSPLQCGLYDLTEENPVDRFKTYDLPGILSNLDIEMWTEAGFMRTLTETAQRTEQPIAKGRFAHCLAFIKLRSYREERLNWKFTYPGDLQPIAETGKVQVLTGVEISQPDNKWISAINKPLKTQGLVAYIIRRPVSEVRMRLRLPMHFQIYPICDQYSFHDATAPYAIAFGQSALLLDTLSYHLKSKG*
GCA_903874415.1	CAIQSI010000045.1	16	cas_type_I-D	CAIQSI010000045.1_16	Cas10d_WP_065712008.1	Cas10_Id	15714	19064	+	CAIQSI010000045.1_15713-19064(+)_1	MNKKTQAIADNNQLDLFENQNQELEELDDDFFNQDFGFDGDSSDRTIETQGELLTVKLLREAIQAQNPHDPVMADFAKYVLPNLLNIAIGVTAKGGKFFDKIDHQRAAAGKTKVRRDNAADQSLNTHLLNGLFPANLIEKRLQQLDTTVRRLVKERERRLVIAGFILHDFEKFPDVPADCRQLPLTEHRQIIDQKIHQLGLDKFINPDNWEAYQQYLDDLLCIAYNAQRRWDTNWNFSEFGLNPVLQDRILRNLSELTCLADSLASIVKHPQDAEDTRLKEILHELSDGQLKFTYHSIAENRGVLTNVVNNALIDAHTSVNTHDKIYYQPLLYLPTGVIYLALRNAPPITKENLSDRVVNSIKSLCAGQLRLRQTGFGRDGKGMKYAEYYNLFFEHLGLMQVALDATFRILNPNKSSVAQSRSENLIKFQQQKVLSADYDFTFKDDIRIDQIAEFGDLVTRKIWEETVKRIDAARKKDKKLPALPDLDLTHKVAELWNLTGYLPAIREIQCINESLKENKLKGNTGGVPYEWYYLAAKYLESHPGIENIREICQEIIDYLSTLIQPVISQYELPDGWEDLRLWVSRVVMLPNKKQEVSPATQTQTFLDELNNYNYAKKSGRGKQLICSISHSAYTVTEQMESAVLFTPQVYTNKQMLGGSNAKRNISSIAGVEMMLRQILMNQTQAVGKCFEEGKYRYLYFYPTYYFTPETNKFLQKAYNSIAQTRFDTSIRNHFISNDLQANLEKSNYQKVDTFIIDEHIQAGKDRTFKLSYPEDQPLTFYFMALPPGKDSTDTESWIMPSWLAFAFPMILDVKTVVSESPIPPFNDGAEFEESVFLDSAPHAFRALVKRDRFRLDYILEGWEENTIQYPAPLNVLTAAYAIHLDVNAKQGKTGYDANWGKFAELAKDFETSPLYVFAYLNRWVRNQGVETARIEKVRLYTYHFYPCFDPHVKFDQNMEQLIVEEQSSLNHPQKLTDLYRIFYRANKRYNPKSNAVLKPIDMASDTILKAESSVFHGETLVMAVAAEVFKLMDRVHASTAEGRWVMSNREQERQAVVDFSRYFVQEVFEKSFAGDRARLAGRQINLIKNTCEFLYRLADDKENAEKDTEKDDVTE*
GCA_903874415.1	CAIQSI010000045.1	16	cas_type_I-D	CAIQSI010000045.1_17	Cas7d_WP_013277799.1	Cas7d	19122	20129	+	CAIQSI010000045.1_19121-20129(+)_1	MSLLKTVPSKLFQAAIPYKPMGKYAHFITVRITESYPLFQTDGELNKARVRSGVRDKATISRLSMFKRKQSTPERLVGRELLRNYGFMTAEECEYNVNFAMDNPDCIIYGFAIGDSGSEKSKVIVDTAFSITPFDESHETFTLNAPFENGTMASKGENGSKPGEVTSRINQQDHIRPQVFFPSIVTLKDPTEASFLYVFNNILRTRHYGAQTTRTGRLRNELIGVVFADGEITSNLRWTQAIYDQMKAQNTINPPEPLDEDDVISAAKSTIEALMADEFIVHTDFIGDAFSPLLQEVKTLTGTETGIKAILEKADGEAKDYAKKHISKKKTVRAK*
GCA_903874415.1	CAIQSI010000045.1	16	cas_type_I-D	CAIQSI010000045.1_18	Cas5d_WP_029215464.1	Cas5d	20135	20842	+	CAIQSI010000045.1_20134-20842(+)_1	MSIIYQCQLELHDSLYFATREIGRLYETEPIIHNYALCYALGLVDSEIHSTTVADEHSYRYFSQEQVPKYEEHLIPLNQQKIYITPARVLHHSAILNTWKYANNNYHVEMEKTQKNIPSFGRTKEIAPESQFEFFLIADKPIKLPKWIRLGKWMSKAEVTVTELPKSQTTEGLFTCKYPLNPLDVMFTNQVISYDVVNMPPVSLIQNVQMGGLYYYFDSIPGLKLPARMEYRFGS*
GCA_903874415.1	CAIQSI010000045.1	16	cas_type_I-D	CAIQSI010000045.1_19	mkCas0200	2OG	20985	21560	+	CAIQSI010000045.1_20984-21560(+)_1	MEYLNNLWGEIQACSYFAINNLNRDFVATKGFSLVFRRSHISTVEQKFPYFKPYLDLALQPSCNAFYLNPLQLQQGSRVDPHIDRSLRSYCKTIEPPMCVSVLYVRLPEDMVGGELVLKSHKRQLGQIKPQVNTLVYFQGDLTHSVNAVQTPGSRLSLVCEQYSLSQFELAEIPDFTIESRATKSSTKKRK*
GCA_903874415.1	CAIQSI010000045.1	16	cas_type_I-D	CAIQSI010000045.1_20	Cas6d_WP_065712011.1	Cas6d	21686	22537	+	CAIQSI010000045.1_21685-22537(+)_1	MPHSLILNLLPLSPIPPQFLTGRHLHALFLTLVSSVDATLGDRLHNPSADKAFTLSPLQTNFLQGTRGMSKLQHTHQEAIPPGKPCWWRISLLDDTLFSQLTQLWLNLNPNHPWHLGPADLYITSIQGTAQSTQPWANTIPYSQLYQQASDRYRNIHFTFSTPTAFRQGKYDSTLPTRECIFNSLLSRWNKYSEIEINQIALESIFPSFFNIHTEIVADSRSKFIGFTGEVSYQILGEIEPIEIKKINALADFALYAGVGRKTPMGMGMMRRTYQSKLTKNYE*
GCA_903874415.1	CAIQSI010000045.1	16	cas_type_I-D	CAIQSI010000045.1_9	shah_acc_0186	C3a186	8075	9589	-	CAIQSI010000045.1_8074-9589(-)_1	MTNISSHKTKSRVAVIGAGIGGLTAAALLAHRGYSVLVLDQALVPGGCASTFKRQGFTFDVGATQVAGLEPGGIHHRIFSELAIDLPDATPCDPACAVYLPGESTPINVWRDPQKWREERQRQFPGSEPFWQMMTVLFEASWQFQGRDPVLPPRNLWDLWQLAQAVRPSTFITVPYTLFTVGDALRFYGLGKDQRLRTFLDLQLKLYSQVSAEETALLYAATALSVSQLPQGLFHLQGSMQVLSDRLVTSLERDGGKLLMRHTVEKIQVENDQANAVVIRNQKTGEVWREVVDHVVANVTVQNLVQLLGEKAPAGYQNRVQKLPPASGAFVVYLGVDISAIPPGCPPHLQFLYDINGPVGENNSLFVSVSHPGDGRAPEGKATIIASSFVDPTPWWQGENYQQLKQQYTEDAIARLGQYFYLKPETIIHVEAATPRTFAHYTGRDRGIVGGIGQRIPTFGPFGFANRTPIQNLWLVGDSTHPGEGTAGVSYSALTVARQIQAGF*
GCA_903874415.1	CAIQSI010000050.1	17	cas_type_III-B	CAIQSI010000050.1_10	CARF1--CARF_HEPN_MK_CARF_00010028	CARF1--CARF_HEPN	10748	12253	+	CAIQSI010000050.1_10747-12253(+)_1	MNIWIVTTGNSDVQLKDKTRWNSLYHEAVDKLKKDHSFQPVKKPEDDNFTVLARVMGTIYGTQLNDDIYQDLCFPLFDAFYQKLQRKKEPDRIIAILTNQEDAYTHLDKKSPYWKDTCTLKPIIDKYLKIKFPRVRQVEYLELQPESKDDGLDNWDQALKLVQQELSSLEFKPSDNIYVSHQAGTPAISSAIQFVSLAKFGKRVEFLVSNEYEVQKTGFITTSNYLRGIQLQEAKVLLERFDYSGVENLLKPYWLDTTTPEEQKLRDLLKMAIQWNFANFDEFAEGLGETTREIKNWWWTGYEAAYLAVIRLEQGNTVEALFHSFRAVEGLILEWAVSTYKTHIIRKKDGSPEIKSSIYKDLPNYQNELSANMRNKLNENGKIGLYSESLYKLLQTAKPQCKNETHFMSVFWVQARENRNSLFHRLLGLQEQELFQAWDTKNKDAWKNNVLKCLNFVASQTFTSLPKASLMYQVHQDLKKALTDYELQAFSDLNQDLRKTE*
GCA_903874415.1	CAIQSI010000050.1	17	cas_type_III-B	CAIQSI010000050.1_5	Cas10b_WP_106300372.1	Cas10b	4840	6465	+	CAIQSI010000050.1_4839-6465(+)_1	MSDEVKYIYTAVTFAPVQGFIEKSRKLRDLYGASELLSYLSKQIIDAAKKVPGIEVISPGSSKIEQGIPNRILLRGDFPEQQAREVLLSAWKQVIHHCRQWLNDNLRHLGPYHWDDEWNRWANHSWEIFWAQADSPTSVMRELEKNKLGRDWIGINWIGESSSLTGADGIAFPGLGGIERNPMNISYRQEKDEIEKFYTELAKITESTTTPEIEGKFIDPKEKLSIPELTKRLVTYPDIANRCQISCLKRGFQEIQRKPNRETKTPGQWTGWFMGDGDKVGNHLKMIAETQGDSGLIKFSEAMRCWGEGFYHNFQNNIPGIDGRVIYAGGDDFLGVIYSSKPQKPVSAFTAYEWLMTLNDRWKQHQQPISLSVGFVWVAGSVPQGDVLQHCRETQKLAKSRGRDRVTIRVLFNSGQYVQWTCPWGYLHILKKYRDRNGNTYPEWELQCRDEDYKPNWNHIYNDLAQLTDRHAIDLHSPKTGSKHNTALTLALALFDIYFGEKQYLAKNQNTLAIIGDDDPINIINWINDLINVGWKLCTDI*
GCA_903874415.1	CAIQSI010000050.1	17	cas_type_III-B	CAIQSI010000050.1_6	cd09748	Cmr3	6450	7505	+	CAIQSI010000050.1_6449-7505(+)_1	MYRYLIIINPLGFLYGTAGAFLSPENLVGRSGNKFPPDASTLSGLFFAANKIQPFIDHEELKKLHLAGPFWAKLDNPQYFYLPIPWTKIINHEKGETDEWEIKNQNWYRSEATREIEPDCRWHTINYWNDSAKSLLNNGGVGKDPWKYISVLHPKLDKNERCVQEEGGLFLENSVQMVYHLQDDEIHETCLVYLSTHELPPGWYCFGGESHIVEITSMELFKNNPILKLLKQKIQRSCALITPGVWGSTRFSRRYPDPQYTTFPQPSHILTDRPSPYRYRVGDNKGRGRLGRGRYAVPAGTVYIFDEPLNKSWWGEENEPGFPSEWFPNEGFSLKQLGCGLCLPLAINGVD*
GCA_903874415.1	CAIQSI010000050.1	17	cas_type_III-B	CAIQSI010000050.1_7	COG1336	Cmr4	7561	8412	+	CAIQSI010000050.1_7560-8412(+)_1	MYHQAYGIIKTLAPLHVGATAGEERGNINLIFRDQFTQTGIIPGSSIRGRLRAEMRQYTGGDERKVRTWYGNDVTDSNEDEKIDTTFSDRTTESLVKFEYASIVWLPVFCPGQPIVWVSCPRLLKRYQRIAKLQDKDITLPNKYTRSQSLTPLPNNKLFFNFGFLTIEHNADLSAWFPDQQELPAVIVGDDEISMIHDMALYRQSRVALEKDQKRNANKAFFGVEALPEETILAFPIALKKEKNQEQWQPFPEKKTKDNIYLGGLESVGFGHCEMSLFNIHVS*
GCA_903874415.1	CAIQSI010000050.1	17	cas_type_III-B	CAIQSI010000050.1_8	mkCas0065	Cmr5	8438	8806	+	CAIQSI010000050.1_8437-8806(+)_1	MAWEDLNLDKIAHDLVYGYSSEDKEVVNQVHKMRTTVAYGLERFWGEHLRLDGKKSDYWRDTWNKLVEVMSNADIRVPNTPQELWDSRVFPLAYRKVTLAILTQLCDCMVWWTQRYKPTRNN*
GCA_903874415.1	CAIQSI010000050.1	17	cas_type_III-B	CAIQSI010000050.1_9	C19_cmr6gr7	Cmr6	8892	10664	+	CAIQSI010000050.1_8891-10664(+)_1	MTESNLVPLMYQAQIECRGKIQYVGNQTGEQPASQWLNQWLKGCPPIPKLDENIPIWRQQRPQTQVKMPEFGSNVHTWEYTQSWRFVTNSGQDEGIIRPVIGPKGIPYYPGTSMKGAFLRACQQIAPDKVLDYCGGEVEEIIAERIQKRTKPGILRFHGGYPVDMSWGNTKRLLDVVHNQQERQVMVNENSSAKVQISLYKTKFKFGISCTQNNSNINVDWDLVEKIWEQALSQGLGSRTSAGYGRFTKCQGQTPVLLSNPQVIASVDIRGQGIISTLLNKTPEFRPNMFKAALRGHTLRLLAGVTDQQTTQRITRQLWGGFVEREQENGSVVGKFGIDFQIKDIQHKKHQYYRNNNQISMDLYDLKSGKLNIISFQPYSEGEKEFLSLLIKFSLLLGGLGKSWRRVDHRLFYPSYFINHDKPMIGSHWSFTNLSESANYCITAPRGELNNIRDFLSSINRTVINCFELPSTNTYVDNWREVWHPQKVQIWGRIAENKNDSQAVEWFHRNDFIKRTELTGRIGNQHNPSQVSRIWHRMYPLYVKKDGKIRHQNKYVELLTIFPIDNLTVSQEFLNYLGSDSNDFEKIWGD*
GCA_903874415.1	CAIQSI010000053.1	18	DMS_other	CAIQSI010000053.1_45	mads_2	mad2	37506	39260	-	CAIQSI010000053.1_37505-39260(-)_1	MLTLNLKTTHKPVKQYYQELEQFKKLGVVHETAVKAAFQKLLESCGQQFQWTLIQEYGLKREKKQQLRIDGALVDDYNLPRAYWEAKDTKDDLKKEVQKKFAKGYPKDNIIFQQPDRAILYQDGKCILDEDITKPQNLVDVVRHLFEYRPPAIEQWDKAVEEFGVRVKEHATALLELIREQKKKNKQFIDAFGAFFQLCRQSINPNLSEAAVEEMLIQHLLTERIFRSVFNNPDFTQRNIIAAEIEKVINALTSRSFSRSHFLSSLDRFYGAIEETAATIDDFSRKQDFLNKIYERFFQGFSVKVADTHGIVYTPQPIVNFMVKSVEEILQKEFNLSLVDPGVHILDPFVGTGNFIIRVMREIVEIQKSALPHKYDHELHCNEVMLLPYYIASLNIEHEYFEQVGEYKPFAGICLVDTFEDQNITQLDLFSPENMQRVKRQRQSDIFVIIGNPPYNVGQMNENDNNKNRKYSNKDKTGIDDRVAATYAKASKATNKNKLSDTYVKAIRWASDRIGEEGIIAFVTNNGFIDALSFDGMREFLEKEFTNIYIFDLGGNIRKRTDKPVYNVFNIQVGVSVNIFVKKK*
GCA_903874415.1	CAIQSI010000053.1	18	DMS_other	CAIQSI010000053.1_49	DndA_00001	DndA	41880	43076	-	CAIQSI010000053.1_41879-43076(-)_1	MSIIYLDNNATTKVDPEVLEVMLPYLRDYYGNPSSMHTFGGQLGKAVKTARQQLAALIGADESEIVYTSCGTEGDNAAIRAALLAQPQKRHIITTQVEHPAVLNVCKQLETQGYTVTYLSVNSQGQLDLDELEASLTGNTALVTIMYANNETGTVFPIEQVGLRVKQSGAIFHVDAVQAVGKIPMNMKTSTIDMLTLSGHKIHAPKGIGALYVRRGVRFRPLLIGGHQERGRRAGTENVPGIIALGKAAELELLHLEEATARERKLRDRLEQTLLAKIPDCEVNGDVTQRLPNTTNIGFKYIEGEAILLSLNKHGICASSGSACTSGSLEPSHVLRAMGLPYTTLHGSIRFSLSRYTTESEIDRVIEVMPDIVQRLRAMSPFQNDNAGWLQEQALIHS*
GCA_903874415.1	CAIQSI010000053.1	19	PDC-M52	CAIQSI010000053.1_42	PDC-M52B_WP_019494433.1	PDC-M52B	35340	35759	-	CAIQSI010000053.1_35339-35759(-)_1	VIEGRRFPFIERSNTPGVSSTMPYLPLTLTYKNRSLEVMALLDTGASVNVIPYELGLQLGAIWEDQTVPVQLTGNLARLPARGLIVSANVAEFAPVMLAFAWTKSREAPLILGHMNFFAEFDVCFYRADLAFELRPNIK*
GCA_903874415.1	CAIQSI010000053.1	19	PDC-M52	CAIQSI010000053.1_43	PDC-M52A_WP_229458531.1	PDC-M52A	35752	36012	-	CAIQSI010000053.1_35751-36012(-)_1	MSFNQLISAVSQLSHEDKLRLIHFLLLEVAKEEGYNLELADHQEQENLLLEQLASTEAVFWSPYDAHEAAQTLSDLLTAQKEEKRD*
GCA_903874415.1	CAIQSI010000067.1	20	RM_type_II	CAIQSI010000067.1_12	REase_II_00185	REase_II	13836	14756	+	CAIQSI010000067.1_13835-14756(+)_1	MMNTQDVIKLAAEYLANLSGHTFDVLNISKPMTVNAAVNLAKVISKLSPLLGNLIEFNTVEFLNKQDDFAEFGTWQRQDPGFPDAIFVGNIQPIPGLEIKAWFPLATEITARFKDSQNHFQFDQTHVAILAWLPEKIIYGKPRILDVCVVSGLSVALARDTHYHNPPDYLVLEPEDTTQRTANLQQTNTNGYKFQGSDSEFLEAQKIVDSWGYEAKIYKPTKEYQHLLRELLIRYKYRLDTNFAKIDRIMHPGIEEFKKRVYRVEVCGMPVKQWNRILSSHQQVTIKKSLQEYLGIKEESIDELLD*
GCA_903874415.1	CAIQSI010000067.1	20	RM_type_II	CAIQSI010000067.1_13	MTase_II_00157	MTase_II	14722	15810	-	CAIQSI010000067.1_14721-15810(-)_1	MSRSNPEASSTVTLKSKATSTVGRGKVVSPNTKLNFSEWRDEYVALFLGNSFEHYQDWEQPSVIVSDGAYGILGFEGDTSDHIDLPNWYEPHIEEWSKAAMPYTTLWFWNSEIGWAVVHPILEKYGWRYINCNIWNKGKGHIAGNVNTEKIRRFPVVTEVCVQYVREVRINELTLKAWLLKEWKRSRLPLRRANDACGVVDAATRKYFDQGHLWYFPPPEMFERLVNYANEHGSSEGKPYFSLDGNQPLTGAQWSKMRSKFRCPHGFTNVWERQPLRGDERVKTTSGKALHLNQKPLDLMTMIIESSSDEYDVVWEPFGGLFSASLAARKLRRKAYSCEIDPGYFYYGVERFNPEVHQCSLL*
GCA_903874415.1	CAIQSI010000069.1	21	PDC-S17	CAIQSI010000069.1_18	PDC-S17_WP_230841048.1	PDC-S17	19863	20510	-	CAIQSI010000069.1_19862-20510(-)_1	VVTLQLRQIDVQPGQCLILREISWAEFEAILEELGEHRGARVAYYQGVLEIRMPLPEHEKAKIIIGEFVKILLDELEIDWEPYGSTTFKRQEMAAGLEPDDCFYIQNAARMIGKNRLNLLVDPPPDLAIEIDVTSKTQLSAYVALGVPELWCYADSQLQIFLLREGEYVQVQNSPTFGDLPVIEGILQFLKLSEIEGASAARRAFRQWLRSLLGG*
GCA_903874415.1	CAIQSI010000078.1	22	cas_type_I-D	CAIQSI010000078.1_10	Cas1d_Cas1d	Cas1d	11489	12466	+	CAIQSI010000078.1_11488-12466(+)_1	MSILYVTQPDAVVSKTAEAFKVALKQENGSWEKKSVPAQTVEQVVLMGNPQITGDALVYALELGMPIHYLSGFGKYLGSALPAYSRNGQLRLAQYAAYCDHSQRLEIVKTIVTGKIHNQHTVLYRHEQKDNSLKARKQLVKEQTTLDEVRGVEGLAAREYFASWSTILDEEWGFTHRNRRPPTDGVNALLGFAYGLLQVQVTAAVHLAGLDPYVGYLHEATRGQPAMVLDLMEEFRPLVADNLILSVISHKEIKPDDFTANLGAYRLSDSGRKQFLQGWERKMNQEFKHPTFGYRCTYRRAIELQARLFSRYLQEGVPYKPLTLR*
GCA_903874415.1	CAIQSI010000078.1	22	cas_type_I-D	CAIQSI010000078.1_11	Cas2d_WP_013277804.1	Cas2d	12463	12756	+	CAIQSI010000078.1_12462-12756(+)_1	MSGLFYLIIYDLPDNKAANKRRTKLHKMLSGYGTWTQYSVFECFLNAVQFAKLKVQLENLIKPAEDSVRIYVLDAGAVRKTITYGSEQPRKQETIIL*
GCA_903874415.1	CAIQSI010000078.1	22	cas_type_I-D	CAIQSI010000078.1_2	pfam13280	WYL	749	1756	-	CAIQSI010000078.1_748-1756(-)_1	MPSKDYNQIAFGLEILRLLAEKPRRREELAELLSLFMEQHGKSADDADVKQKLTRTIRKLRDCGIEIDSGTHSPYKLVESNFPVLLSHQQKQALAVAAYFLSGMGFSAQASQIQRIGNITESDIADSFKVDFNPPVDYGDRNLETIVSQLQARCQQQCRYTIHYQSKPGQGRIWDIDRSELRLHDGILYLFAFIPDWRSYRFDYWPNIDQNLIFRLDKIVNIGPASTIHWLSCDFPTLKIRYRTSGQLSNYQPRRKDEEIVYRDPDGKYSDIEATIDYWFWFRQRILKYGVNAEILTPQNLADEIKQEYQKIWEKLSADDNKITSSPRPVFNLSG*
GCA_903874415.1	CAIQSI010000078.1	22	cas_type_I-D	CAIQSI010000078.1_4	Cas3d_WP_036011816.1	Cas3d	2920	5055	+	CAIQSI010000078.1_2919-5055(+)_1	VKLFLQPLYSQLNPGVENCPLGCTSECIVTQKAPSLQPPPNCPCPLSSHQAQTYGEIIHGDADIICNQAVTGDGKTLGANLPALINPDFRIMGLYPTIELVEDQLEQQYKYNALFGLDAAQRVDRLFGAELTRRVQQATKSNKFQELLLAIQQKPILLTNPDIFHYMTHYQYRDPGYSIDMLPLALAGWPDLWVFDEFHIFGSHQETAALNSLAFIRRSQENQSCPRRFLFTSATPKDDFIKQLRQTGFKVASVQGVYRNEETTGFRQILQAVELEFVQLAKDADTQTWLKETIPTIKEILNSESKARGLMIVNSVAKARQVTYLLHNLLPGVIVREISGRIDRTIRLEVQNELKNAEQPVIVVGTSAVDVGIDFKIHLLIFESSDSATIMQRLGRLGRHPGFNRYTAFILIPGHTPWVMARLQEQLSLDQTVTRDVLKDAIAFAFDPPKQFEQYRQCWGALQAQGMFSRITQENSRVSQLVRDRMTEDFQRVYSEDFQSAHRKWLKMQNNPVGKATQKELLHFRGSSTLQAAIWDEKNFYTYDLLRLLPYAQVEIIDRETFLNAATNSGRGEEEFPDDFISVYLRIQEWVDERINHISLQCNRLSNELKIGELSLIDKLSLIGHPQSDVITCLKQKQLLTFLVPVNKNKQSSHWDVSRTLNLSPLFGLYRLVDASEQAYACAFSQDALLLEALKWRLKRFTRTTFESSIF*
GCA_903874415.1	CAIQSI010000078.1	22	cas_type_I-D	CAIQSI010000078.1_5	Cas10d_WP_087711939.1	Cas10_Id	5097	8018	+	CAIQSI010000078.1_5096-8018(+)_1	MSTLLQTLLIETLSEDTDPILRLYIETLLPSLEKEFALISALGGAYQNHYQILTNLGDKYAHEKAQTYSNNADQNLLVHVLNGLLTAWNISKHLPQPLSELEKYLLCLGLTLHDYNKYCHGQGEETPKHWEVENIITLCHELGDKLQFKLFWSEWLEYLPEIAYLSQNTQNKSSTNIYPANWPTLKIKDRRRLEVPLRRLLAFGDIAVHLKDPGDIDTQTGGDRLREQLRFLNINKNLVYHRLRDTIGILSNGIHNATLNFANNLNWEPILFFAQGVIYLAPANYQTPDMDKLQEFIWGKICEVLSSKMMGGDIGFKRDGKGLKAAPQTLELFSASELICQLPQVINVKVANIKDPATPKRLVNLDLTATERQFLQPGEDIRADRIAEFIILLQKEFFNNSPEYIDWMLNKLGLQDKISPEQTQIQSGGVNYGWYHAAAYYVATHATLKPEDILEPMEKWAQDLAQWAEENNLLPPYFSPIRDIFDEYLNQYLEIKGWDNNQPSFHRELITYTDAKTKLAKQPICSLSSGEFISEDQMDSVVLFKPQQYSNKNPLGGRKIKRGISKIYALEMLLRQAFWSVPPGKLEDQQPVFLYLFPAYVYSPQTATAIKLLVNNMKQISLWDVRKKWLEQEMNITALQSVKWLNDEAEEGRFKNDKYNKEDLPFMAMSYTTTREKTLTDAWVQPAFLALSLPILLGVKVIATSSYVPLYGSDSDFKESVILDAPASFWNLLGLPNSLRIHHFENAMQRLLIAYSLHLDTRSSAPDAKWRDLIKTVREVTTNVLNIFSLAQERLRRDQRDNPHKDEVQRYWQYAQLWVKQDQAQPNQGVYIMTLIEKLVKHYRVFYQPNLGESSHAILLGISKALEIILSVPQQTEVNDLILQVSGQIKDALERQDVYKRPLMMNKDLDYSTRQAQEIAAIHTFATTCVRELFLELYQGDRALLQENRNRIKSGAEFAYRWLALEEKSAKSS*
GCA_903874415.1	CAIQSI010000078.1	22	cas_type_I-D	CAIQSI010000078.1_6	Cas7d_WP_013277799.1	Cas7d	8158	9159	+	CAIQSI010000078.1_8157-9159(+)_1	MNILKTLKPEFQSAFPRLASGKYVHFIMLRHSQSFPVFQTDGILNTARTQAGLKNTDESQKYISRLVMFKRKQTTPERLAGRELLRSLNLTTADENNKDKYCEYNGEKSCKKCPDCIIYGFAIGDSGSERSKVYSDSAFSLSAYEESHRSFTFNAPYEAGTMSEGGKTKSSINELDHVIPEVTFPTVETLRDPTYEGFIYVLGNLLRTKRYGAQESRTGTMRNYIGGIVFSDGEIFSNLHFTQALYDALKADVNAPIDVILQQVETVTKGLLNNEPVRQSKVIFGAELDNLIGEINGLYQDHGQLEETMTTLYGQTKAYAESFGASKKKGKKD*
GCA_903874415.1	CAIQSI010000078.1	22	cas_type_I-D	CAIQSI010000078.1_7	Cas5d_WP_029215464.1	Cas5d	9261	10052	+	CAIQSI010000078.1_9260-10052(+)_1	MALYHCTLTLHDNVFFATREMGILYETEKYLHNWGLSFALFSVNYIPLPYGLQGERSQKPAYLDTSYERNLLHLNKFGIYVFPAQPIHWSYQINTFKAAQVTYYGKAQQFGDKGADKNYPINYGRAKELAVGSQYRTYIIGPESIIIPKWIRLGKWSGKVKVEVIKIPEQVLQTKSDNYTCFHPLNPLDLPRNTEIILYNRIVMPPTSLVSHAQLSGEHLVTKNQPWKDFKSSLNREQYQQLPEKINLPIGGFYGAGTVVATA*
GCA_903874415.1	CAIQSI010000078.1	22	cas_type_I-D	CAIQSI010000078.1_8	Cas6d_WP_087711943.1	Cas6d	10021	10893	+	CAIQSI010000078.1_10020-10893(+)_1	MEQEPLWLRHKSTTLHSIVVELAAVESGYLPATLSRALHALVLQWLSVVNPSVAEFIHQSQYSPLTISGLLGNRRQGGVRVGDYFYFRIGLLDGNLIEPLMRGFEQSETKSVVLAQFPFVLRNLYAIPGTHQLSGAADYTLLSNPPQVLSDIELHFLSPTSFKQDQTVQTFPLPELVFNSLLRRWNFFAPEQYHFAGCEWNAVVTAYELKTYALKMEGGAEVGGQGWVNYRFSDMNTARIATILANFAFFAGVGRKTAMGMGQTQLVVQGGKGLNSPDQSLKKRRQQKLR*
GCA_903874415.1	CAIQSI010000078.1	22	cas_type_I-D	CAIQSI010000078.1_9	Cas4d_WP_049772653.1	Cas4d	10901	11485	+	CAIQSI010000078.1_10900-11485(+)_1	MNEEFYLPLAYLNAWEYCHRRFFLEYELGENADNEHLVIGRHLHRNVDDEGKSVEGDRVIYRHQWVWCDRLLINGIVDAVEEKDDQLVPVEFKKGAMGNHLNDHFQLCASALCLEERTGRSITYGEIFYYANRRRQRVNFTPPLRQATEQAIASARSAIGKKIPPPIDHPKKCQDCSLRGICLPKEIKKLLLEV*
GCA_903874415.1	CAIQSI010000090.1	23	PD-T4-6	CAIQSI010000090.1_4	PD-T4-6_WP_086836475.1	PD-T4-6	2357	3355	+	CAIQSI010000090.1_2356-3355(+)_1	MELDVHNAEAIPLTHSPDFSQLGYEVIRELGRNQIEGRITYLAQVCKSHQQVVIKQFNFAYTNADWSGLKTYEREIEILQQLDHPRIPRYIDSYATSNHFYLVQEYKNAPSLGLRRSFQPEEVKQIALSVLEILVYLQTRPNPIIHRDIKPENILVDEDLNAYLVDFDLAWLQEVKMPLTSIASGTPGFMPPEEQLGHPLTQATDLYSLGVTLICLLSGTSSLEICQLIDKQYGFNCREILPQLHPRFQSWLIKLVKFQGRYRYASASLALKALQEIPVICADHHIDTLARSIKLRQKTALLCLGITGILAVATTTLILSHKSEVAQQLTND*
GCA_903874415.1	CAIQSI010000091.1	24	DMS_other	CAIQSI010000091.1_2	REase_II_00139	REase_II	200	928	-	CAIQSI010000091.1_199-928(-)_1	VNNQEDLVVIIREQLKDASTQLKVFNLLSDEKWHCRGHETKEIRSDQYAGGGGIQGLQRGTQQRPGLVIETESKYCKICSKKTRWDRWTGEIKSANYAANIPTSLVKRILKVYAYTDIIEQRKRASHELVIDHRFPMERWGASEPPHLSSMTDEEIGEKFQLLKKDTSGNHNLLKSRSCERCIKTNKRGTPFGIKFWYEKGEDWPCIHQRGPEAEKGCVGCGWYDFDEWRNTLNEKLNQSDQ*
GCA_903874415.1	CAIQSI010000091.1	24	DMS_other	CAIQSI010000091.1_3	Control_protein_00002	Control_protein	925	1173	-	CAIQSI010000091.1_924-1173(-)_1	MDESKQKILCALGYLVRQYRTEQGISQEELGLRANLDRTYISGVERGVRNPSLTALVSLANGLGISVSSLLQNLEIESDKIQ*
GCA_903874415.1	CAIQSI010000091.1	25	PDC-S44	CAIQSI010000091.1_4	PDC-S44_WP_071454669.1	PDC-S44	1290	2036	+	CAIQSI010000091.1_1289-2036(+)_1	MKFIGIDLGWKSQPSGLCCLELIAEKLHIIDLDRRECITDIFAWIDNHVPANQPGMMAVDAPTLIPNAVGSRLPDQLTHKYFGKYHAGCYPANQNLPFAERTVNFGLELESRGFVHAPTIEPRRPGRYQIEVFPHPAIVNLFNLERILKYKKGRISERRLELIKLYNYIIDILPTREPSLIPVPLAGSFSQIPTTGAALKAAEDKLDSVICAYVAAYWWYWGEKHNLVLGDRTTGYIVIPTNVGSGEY*
GCA_903874415.1	CAIQSI010000097.1	26	DMS_other	CAIQSI010000097.1_3	MTase_II_00033	MTase_II	4065	4889	+	CAIQSI010000097.1_4064-4889(+)_1	MIKSPLRYPGGKSKAIKQIAAHLPESFSEFREPFVGGGSVFIYLKQKYPHLKIWINDLNRELYLFWKYAKSHLPQLLTEIRQIKQTYTDGKILFAELTSTDSNNLSDFDRAVRFFVLNRITFSGTVESGGFSEQAFHKRFTHSSIDRLEKLGEILTDDVKITNLDYGDLLKAEGKNLFIFLDPPYFTATKSRLYGKDGDLHTCFNHQRFGELVRGCAHPWLITYDDSPQIRENFPDSYLFEWELQYGMNNYKQGRAAKGKELFIKNYSNGSGRI*
GCA_903874415.1	CAIQSI010000097.1	26	DMS_other	CAIQSI010000097.1_4	mads_3	mad3	5026	7872	-	CAIQSI010000097.1_5025-7872(-)_1	MLDHTPCLNGHVPHAHDNSQNTIRIRGARQHNLKNIDLELPRDRLIVFTGVSGSGKSSLAFDTIFAEGQRRYVESLSAYARQFLGQLDKPDVEAIEGLSPAISIDQKSTSHNPRSTVGTVTEIYDYLRLLFGRAGEPHCPICGRSIAPQTIDQMCDRILELPDRTRFQILAPVVRGKKGTHRKLLSSLAAQGFVRVRVDGEVRELSDSIEVDKNITHTIEVVIDRLVKKDSIQERLVDSLSTCLKQSGGIAHILVSHSEEQEEELVFSENFACPVHGAVMEELSPRLFSFNSPYGACPHCHGIGSLKTFTPDLIIPDPESPMYAAIAPWSEKENSYYLDLLYTLGQANGFELQTKWNQLTAEQQQTVLYGENQERKQNFKGVIPILQRQYEGGSELIKQKLEQYLIDQPCEVCGGKRLKPEALAVRLGQYGILELTGVSIRDCQARIDQLKLSDRQLQIADLVLREIKARLQFLLDVGLDYLTLDRPAMTLSGGEAQRIRLATQIGSGLTGVLYVLDEPSIGLHQRDNGRLLKTLTKLRELGNTLIVVEHDEETIRAADHIVDIGPGAGIHGGNITSQGDLETLLAAEDSLTGAYLSGKRVITTPAQRRQGNGRSLVIKNAHRNNLKNIDVEIPLGKLVAVTGVSGSGKSTLINELLYPSLQHHLTKKIPLPKHLQEIQGLNAVDKAIVIDQSPIGRTPRSNPATYTGIFDAIRDVFSQTVEAKARGYKPGQFSFNVKGGRCEACSGQGVNVIEMNFLPDVYVQCEVCKGARYNRETLQVKYKDKSIADVLNMTVEEGLEFFQNIPKAFTRLQTLHDVGLGYIKLGQPATTLSGGEAQRVKLATELSRRATGKTLYLIDEPTTGLSFYDVHKLLDVLQRLVDKGNSILVIEHNLDVIRCADWVIDLGPEGGDKGGEIIAVGTPEEVATNPISYTGQYLQQVLKQYPAS*
GCA_903874415.1	CAIQSI010000119.1	27	PDC-M03	CAIQSI010000119.1_15	PDC-M03B_WP_156391106.1	PDC-M03B	15448	16209	-	CAIQSI010000119.1_15447-16209(-)_1	MKTLFLAWQDTHTRAWFPIGRLTFDGRKYEFLYTKGALTAKNNCGFTGLLSFPDFNQVYTSVDVFPLFSNRLMRRSRPDYKNYIEWLNIPEGEDDPIAILSRSGGRKVTDKFEVFPAPQPDQNNLYHIHFFAHGLTHLPTCATERINQLQLRELLYLAHEFQNPYDPKALLLCTRDHHIVGYCPRYLVDDILQLTNKNPQLVKVHVERVNPAPTPLQLRLLCNITGECPENFRPFSGQEYQPIIADIPAGNIS*
GCA_903874415.1	CAIQSI010000119.1	27	PDC-M03	CAIQSI010000119.1_16	PDC-M03A_WP_148311240.1	PDC-M03A	16212	17105	-	CAIQSI010000119.1_16211-17105(-)_1	MKEPFPIIDIPPDAPEADEDLGTKEKFWYRHDNVNYLYKKTRQNTGEDWSEKIASELCSLLDLPHAIYELATFNGYNGVITRSFLPSDGTLTLGNEILEPIVPGYPQNSRDLSQHTIHNICRALESGSVNSPIHWVLPAGINLAIEVFVGYLLLDAWIGNTDRHHENWAYIILGNKMHLAPSYDHASSLGREMSDGKREEKLKNKSVVGYAQKCKSLIYPSNGGQKPVRTFDAFYQVQQLYPKAAGLWLEKLARVSSNDTSMLFGRIPSHRISPIAIEFAQTILEFNHKRLVQLLDT*
GCA_903874415.1	CAIQSI010000120.1	28	RM_type_IIG	CAIQSI010000120.1_2	REase_MTase_IIG_00017	REase_MTase_IIG	1194	5003	-	CAIQSI010000120.1_1193-5003(-)_1	MNKILPRQALNKAFLKVKPYRNQIELFKTHLTTLIQQINEGESEEFHKNLIADFLKNTYYGSHHFINTKGRNDLVIHNGKDAHSTVGVILETKKPTNKAEMLTVENLNTKALQELVLYFLEERLSNKNLAIKYLIATNIYEWFIFDATVFEKSFRENPQFIQQFDDFKAGRLTSKKTEFFYKEIAQPAIANLQTSLVFTHFDLREYAEIVKNPEQTDDHRLITLFKLLSPEHLLKLPFANDSNTLDQGFYSELLHIIGLTETKEGGKKLIQRQKPGSRNPGSLIENAISQLDSLDKISRIEKPEQFGLTEEDRLFNVALELAITWINRILFLKLLEAQLIRYHKHNTSFGFLNLDKVKNYDDLNSLFFSVLARLPGERTPSLQKIFTHVPYLNSSLFEPTDIEQVTIFISNLTDEHLTIFDATVLKDSNGKKRTGSLRTLEYLLEFLNAYDFSSEGSEDIQEENKRLINAAVLGLIFEKINGYQDGSFFTPGFITMYMCRETIRRAVVQKFNQVKGWNCQDIDQLYEEIRDKQEANQIINSLKICDPAVGSGHFLVSALNEVIAVKSELKILLDRQGKTLRDYQVEVVNDELVVTDDDGLLFEYNPQSEESQRVQEALFHEKQRIIEGCLFGVDVNPNSVKICRLRLWIELLKNAYYLADGNYSQLETLPNIDINIKCGNSLISRFRLDGDLKPALKKKYTIDGYRHAVQTYRHAENKQQKREMERLIDDIKGNLKNTLGLEDVKKTKLRGLEGELYNLENQVLLFEETKGEKKTREKKIVKLNNEISQLRAEIEEIESGRIYENSLEWRFEFPEVLDDQGVFLGFDVVIGNPPYIRQEEIKELKGNLQQNYECYVGTADLFVYFYELGLRLLKPLGHLTYISSNKYFRAGYGERLRELLRDKTTIYNLIDFGDFPVFEEAIAYPSIIALGKLQSEGNQVRALSWDRAIEENIAQFPRVLDEEGLIIPQENLKADGWRVESSQVLELLGKLRNIGQPLGEYVKGRFYRGIVTGFNQAFVVDRPTHDRLINDHPSSAEVLKPFLRGRDVKRWCVNSADFYLLFIPWHFPLHHDLSITGASQTAEREFKKQYPAIYKHLLQFKTQLSGRNKAETGIRYEWYALQRCAASYWKEFEQPKIIWGNLATKPQFAIAKQGFYLSAPANLVISAQNEYILPILNSKITEFYIKQIAATRQGGFIEFKPMYVSQIPIPTATKKQQKLLEQLVEQILTVKQADPQADTTPLEAEINQVVYQLYNLTAEEIQIIEGQIG*
GCA_903874415.1	CAIQSI010000121.1	29	PDC-S17	CAIQSI010000121.1_11	PDC-S17_WP_230841048.1	PDC-S17	9129	9743	-	CAIQSI010000121.1_9128-9743(-)_1	MNIPIVTSEAINGVNRYLHLTGVSWVQFKNLESAFSSIPGVRLIYLDGGLEIVILGSEHEYYKRTISLLLEAYMRSENIRFYSQGSATLGSQEVNAQKEPDESYSFNAQKATPDLVIEVIVTSGGINTLEMYQRIGIPEVWLWEDGNLKVYELTGECQGYKKIQTSNLLPNLDLDLLRKYITYYDQYDAVTEFLAAMGKGQCQS*
GCA_903874415.1	CAIQSI010000122.1	30	zorya_other	CAIQSI010000122.1_12	ZorC1_00006	ZorC	14725	16269	-	CAIQSI010000122.1_14724-16269(-)_1	MMLNFRTLSLSDRQSPEPTNLLQLVNNFRNSGQFRQLHDLPNVETDTWRSLDQIIETIQSGNIDDIQYIEWVYCLHNKAEWDRQHPEISYTTSVLIWRAAVNNLRLRETLLWLLVLNHSESQPIISESLVTSFSVFIRESGDSDAQILQIIQAITQDDYHRLALIASREKNCTPQELLKKCHLPSTGNGVSQALNYVVTIFSDRKDKPEWFPEWLLRCLAQMSHSQQCQEVNRLLTAIAPEIGSGFLSIVEWLRQNYGPRTVNSRWSQLSPQAQLALRKWIGAATWGDFDRMITVLINKLSSQLQNLPQNNRGYQELNYQRNQLERRKGFWSNYSDRFERLRILVPASTSWISQELTRDIDILVKDGSNETEICIFDFGDWFIVEFFRGNGSEILLFNRHSSAHVEETLFQSPNLSISDIRRLYRFGGEIRDHVFLWQYYGEKWLRTQHNIYPNDGITRFKGIPPQYNQFSHTTGLPTPTVDNQRIREQRLARWRQDIQRIYQGLGITLKNWSN*
GCA_903874415.1	CAIQSI010000122.1	30	zorya_other	CAIQSI010000122.1_13	ZorB1_00002	ZorB	16289	16930	-	CAIQSI010000122.1_16288-16930(-)_1	MNNFSDWEPTPQIEEDNSSVLLAIGDMMSGLLMIFALLFITVSLQLSERSEPRRNVIEQVIEELKAKKVNVEVNKDTGDISLKENILFPENSAQLSTAGKSTLRSFISVYSNVIFSKPKYQEEITRVVIEGHTSSSGTYNGNLQLSLLRSFAVAEYISSEMKFETQSQLKKKILVSGRGEIEASEEIDDPNDRKVIFRLQFKGDNLSDIFTSK*
GCA_903874415.1	CAIQSI010000122.1	30	zorya_other	CAIQSI010000122.1_14	ZorA1_00003	ZorA	16927	18939	-	CAIQSI010000122.1_16926-18939(-)_1	MIQGLFNIFWQNTPFHWSILLLLLGGGIAEVRSILLYWRSIQRDLKDNNENIKYLESHQRQNVIPDNGSSWFQKHLAGTNTQGGFQPKVEAEKFVLLQYPRILNPSIPNSYLRFIPTILIAIGVLGTFYGIQEGLSQIDTSNINQNTSELLEASSNLLEGMKTAFSTSLMGLGSSSLFTIVLAVGEGIKRLPSQILRERLDRIAFVESPTRLLSRFNLDGTERAATSLSNAAESMKTGFEKLIQVQSELSPDAIGEKVGEKVGAVMSPIFQEIKQELSALREIKQEQGQEILRELITEQREQLIKPLIAELTKSAQLTQEASQAVRELREELGGISQSLSTSVMTIQKFQEDTLVQLQEFAVSLQSILTEFRSDTQGVMERVSTEIQSAVTASVEAINSQRIAFEVSSNQAANTFRSIREDLETALHTQAEIERQMLQEFQDRTLAIITTQTESITTVGNEASQLMNGARENLISTLSNIDTMLQNTRITVQEELEQFRLSYQTALQEFFNSQNQLLEETLGEQRQGLAQVVNDLQTAFNEEYHRRSTLTAQVEESMSRIGQTVEKVSNFAHVTGLTSGERLAQIQEITRGLGREAHRIEQTYAAMIQQLNQALEISNQHLVDYLNQASASENLFFTQADEATTKISNQLLQAANYLVAAEANRRHQSES*
GCA_903874415.1	CAIQSI010000124.1	31	PDC-M45	CAIQSI010000124.1_6	PDC-M45B_WP_196864473.1	PDC-M45B	5565	6245	+	CAIQSI010000124.1_5564-6245(+)_1	MKMFTIGHSNHSIENFIALLQQHGITAVADVRSSPYSRIFRHFNQAALKKSLAAVDIAYVNLGDNLGARPDDRICYVDGMARYDLISATKGFATGLNRLIQGAKQYQITLMCAEQDPIVCHRAILVCPHLKKTNLEINHIHKNGDLESHECLENRLLKQHNLYKFLLDEQNHVKQLSLFDLRPIDTVAKHLSRQELLQKAYQLQGEKIAYVEHKYTDTEDSHEQAS*
GCA_903874415.1	CAIQSI010000124.1	31	PDC-M45	CAIQSI010000124.1_7	PDC-M45C_WP_211982960.1	PDC-M45C	6229	6678	+	CAIQSI010000124.1_6228-6678(+)_1	MSKQVNLFTIGFTQKKAEQFFETLIKAGVKRVIDTRLNNASQLAGFTKKNDLEYFLSKIAEIEYIHILDLAPTKDILEEYKKNEINWTTYEKRFNELLTQRQIENKVNLDLIDEACLLCSEAKPHNCHRRLVAEYLQSKLDTEIKIHHL*
GCA_903874415.1	CAIQSI010000124.1	31	PDC-M45	CAIQSI010000124.1_8	PDC-M45A_WP_157009827.1	PDC-M45A	6716	7462	+	CAIQSI010000124.1_6715-7462(+)_1	MLVFEIICLAKSTKHGGICIAGLKTDGSGWLRPVSNEEDGTLYPEHYTFRDDREPELFDIIRIPCIKPAPECHQPENWLIDSSKSWQVLGSLTLSQAQRLLKPEIQRHSCSPQLLGSSDKQISYENLEKSPAQSSLALIKPEKIEWQVKKKFYEKKFRCRFCLSGTLYDLPITDPIWTDKLDYFEEGTYSSQEVIQELQLDNFDPDQFRLTISLGEPFISSGQEKRFCYKLVAAVINVADVKHRLEWG*
GCA_903874415.1	CAIQSI010000134.1	32	RM_type_IIG	CAIQSI010000134.1_1	REase_MTase_IIG_00026	REase_MTase_IIG	1	2859	-	CAIQSI010000134.1_0-2859(-)_1	MSRLLISQYQAEVAKIIQFGGSRKETSIRVAFQNLLNEYCKPRDFLLIPELDFKLPNGKLVYPDGTVKDALRLDWGYWESKDQYDNLDEEIDKKLNKGYPSSNILFEDSQTAVLIQNATETQRVSMKDAEGLDALITNFINYVRPEVRDFRSAIDSFRQDLPTILDYLRDLIDSQGQTNSKFETARNKFWSICQESINPEISLIDIREMMIQHILTEDIFLNIFNESQFHTENNVARELQGVIATFFTGSVKRNALGSIERYYAVIRRTAANIANHQEKQRFLKSLYENFYKAYNPKAADRLGIVYTPNEIVRFMIESTDFLVHKHFGKLLADRDVEILDPATGTGTFVTELIDYLPTHCLEYKYKHEIHCNEVAILPYYIANLNIEYTYKQKMAVYEEFENICFVDTLDNTLFVGKQMDLFAMTVENTARIKRQNDRTISVIIGNPPYNAKQENFNDDNANRGYEAIDRLIKGTYVKYSQAQNNIVLYDMYTRFIRWASDRLGNNGIICFICNSSFIDSITFDGFRKSVSDDFNYIYVIDLHGDVRKNPKLSGTTHNVFGIQTGVAIIFMVKKPDTDFNRCQIFYLRRPEFETAGEKLEFLSNTKFNQIPFEHITPDKKYNWINQTDNDFDSLLPVVDKGVKAGKGQEAVFKLFSRGVATQRDEWVYDLSVKNLMAKMRWFVKIYQGQLQKSPETELSQEIKWDDDLRSYFKRKIHKVFHKDTIIKSLYRPFYQQNLYFDRHFNGRTYQWFAIHEPESLENKYIAFSGIGSSKYFHCLSSNLIIGLDTIEKTQCIPLYRYDDEGNRIDNITDWGLEQIHTHYQDTTITKIDIFHYTYGVLHNPEYRQKYEINLKRDFPRLPLYDKFPQWVDWGKQLMDLHINYETVTPYKLNRVDIPLKGNQTTPKVKLKADKTKGSIILDDVTTLQGIPSIAWEYMLGNRCALEWILDQYK
GCA_903874415.1	CAIQSI010000139.1	33	PDC-S07	CAIQSI010000139.1_14	PDC-S07_WP_110056698.1	PDC-S07	13814	14236	-	CAIQSI010000139.1_13813-14236(-)_1	MSTTSSYCQPHKIIGVAVIWNQHQQILIDRRLPQGVMGGLWEFPGGKIEPGETIEECIKREIKEELAIEISVGEHLITIDHTYTHLRVTLMVYHCCLIMGIPQTIGCDEICWVDLDDLEKFTFPEANSQIIAALRREVKN*
GCA_903874415.1	CAIQSI010000144.1	34	AbiL	CAIQSI010000144.1_1	AbiLi-1	AbiLi	3	731	+	CAIQSI010000144.1_2-731(+)_1	KKILDWLTTKIQIISGLNSYLSYTFRYLEAGHDHREEIIQLIKNLDLDIRDITVREREITLNPLLIPEELLKELKTGTVKATSQTIMTMHQKFDPQGNFISLESFDLDNQESEGTKKIFSIAGLLIDSLKKGNTLIFDEFDARLHPLMSKAIVEMFNSQETNYKNAQLIFMTHNTNLLNNKLFRRDQIWFTEKNKYGATDLYSLVEYKIRNDASFESDYIKGKYGAIPFIGNLSQIWNDNNG*
GCA_903874415.1	CAIQSI010000144.1	34	AbiL	CAIQSI010000144.1_2	AbiLii-1	AbiLii	724	1335	+	CAIQSI010000144.1_723-1335(+)_1	MAKSFRTASSRGYSERRVGTRELRQKFLILCEGKETEPNYFKSFRVPKDVIDVQGFGYNPSKLVEKAQELNTENKGEYDQVWCVFDRDDSPKQDFNNAIANAKKAGFKVAYSNEAFELWYVLHFEFLDTGLPREDYIKKLKTHLKQQYKKNSNQIYEQIEHLQTTAIKNAENLLKQYNPPNPESDNPSTTVHLLVKELNQFIP*
GCA_903874415.1	CAIQSI010000144.1	35	PD-T4-6	CAIQSI010000144.1_12	PD-T4-6_WP_148765916.1	PD-T4-6	8836	10485	+	CAIQSI010000144.1_8835-10485(+)_1	MLDRYVPLQPLGAGGFAQIYTVWDQKTQTEKVLKVLVENSPKALELFRQEAEVLIKLRHPGIPRVESDGYFQVNVPNSKPRQLACLVMEKINGLTLEQVLQQNYPQGCPEDLVLIWLSEAINILQELHKLQIIHRDIKPSNLMLRTSSPTVTLTPGGSKVELVLIDFGGVKQFNTAKVRRESSSTKLYSSGYSPPEQMTGSNISPGADFYALGQTMIELLTGTYPLELRDPQTGVLRWRDQIKVNPQLADLLDEMVLEDVRSRPGNAGIIQKRLNKIIHQSSGTSLFSQIQKSVEQGAAKVAARFILLIQAIKNLFNHLTNAIGKTIVLIAQAILKVLQACGATIWAMLLTSLGTSLGTIIGFFVADSTVLGEKVSEYILRQLPELVTNTQAMVATEMIVFLGAGWGTAWGLTISGCFGQRKRFLVASLMGMISYGFSWLVWQFITPKDSGEGLLTVILVAVFLLTLSIDFRSHHIVHAVVATLGTAIVFALLIIFGFPTTVFEFSGQSIFLTSYLPIVFLSLVGLLMSFWLGVSYYLIVPGLRWLGWR*
GCA_903874415.1	CAIQSI010000150.1	36	PDC-S03	CAIQSI010000150.1_2	PDC-S03_WP_223048435.1	PDC-S03	1237	1854	+	CAIQSI010000150.1_1236-1854(+)_1	MVKSALKLITVDEFIAEYGDQENYELIDGELIEMEPTGPHEQVSSLIGRKLNVEIDHQDLPYFIPHRCLIKLLGTNTAFRPDVIVLDQTQLINEPLWQQEPIITSCKSIKLIAEVVSTWQNDYARKVEDYALLGVPEYWIVDYLGIGGREYIGKIKQPTVTICKLVEDEYQKRLFQNNDQLVSSIFPNLQLTAKQVFTAGGAVSI*
GCA_903874415.1	CAIQSI010000159.1	37	PD-T4-6	CAIQSI010000159.1_1	PD-T4-6_WP_157124873.1	PD-T4-6	2	1177	-	CAIQSI010000159.1_1-1177(-)_1	MIIWQPGQLINNGRFTIEQVLGMGGFGITYKARDTRSGEIFAIKTLNPTMQLRSDFPEQQVKFINEGFTVKGFNHPHVLKVYEVIQEGQLFGVVMEYIDGVSLSKYVETKGQLTQTTALTYINQIGQALEYIHQQNYLHRDVKPDNILLRQNQEEAVLIDFGLARIMATQKSMSNSLTQGYAPIEQYQRNGNFGPHTDVYALAATLYYLLTADGLRNEGETSPVPALNRKYGGEPLPAPNSYNPRISHRVNDAILKGMALEPEERTRDTLEFRKTLGLVAPPPTQPEQPKPSVITGSPLLENTLTGHSHWVTSVGFSPDGQTLASGSLDSTIKLWDVQTGKVRHTLAGHSFGVLSVGFSPDGQTLASGSWDNTIKLWDVQTGKVRHTLTGHS
GCA_903874415.1	CAIQSI010000168.1	38	cas_type_other	CAIQSI010000168.1_35	CARF2--CARF_HEPN_MK_CARF_00101038	CARF2--CARF_HEPN	31539	32795	-	CAIQSI010000168.1_31538-32795(-)_1	MKAISFLGFNKRGYQETTYLNPIAPGEYKTKFIQEALVEFYNPDTLYVLLTNTAATGIPDNETESSWETLKKKLGDKVNLQPINNVPEGHSTSDIWKLFEMLTDCLEEGDRVLFDITNGFRSLPVLALIAVSYLRVVRQVQIQGLIYGAFDAKTNNKTPIFDLLPIVSLLEWTTATDQFIKTGNGQALASLLDQSDSTAKDLAVSIEGIAQGLQLLRPMDVIQEAAILPERIVAAAPMVSQTVPPFAALLQRVEKDYGSFGLFNPTDYRHYPQSSLLRQLKIVEWYAGKGQIVQALSMAREWLPSLLCYHFQLDPLDKGYREEMELLLTGGKIKDKDGNLIKESQYLVEWSNLPKEKKKQLNRLWGGELNLAKLRNDVLHAGFRKDPKNAQNILHQTELIIKELEAIAKVWNLQDETV*
GCA_903874415.1	CAIQSI010000168.1	38	cas_type_other	CAIQSI010000168.1_36	shah_acc_0035	Csx3	32876	33802	-	CAIQSI010000168.1_32875-33802(-)_1	MTSYHISLDDDVLKVKFGKPAHGDQIVRDAGARLDQMLASGEITGGKLLKIDGPASVAVSYLISHKISQLYGAIAIFDPKIGKPGYKTYIVVATHTPAYQLGEVIETSETHKSKQNLKVVLCGPPQSGKSCLRKGLKQAIGNIPGAPYPYVITACPDGEGAWFSDAARRDIDLARKLKQDYKAKFTPEFAIKAAGWVKSANTPLNIIDVGGKITPENRLIMREATHAVILAGNNGKEEVPLWEEFCRDLNIHIVANLSSDYDGKEDKIITKFPLLTGSIHHLERGEDISSRPMVQALAQVLVQLCRRE*
GCA_903874415.1	CAIQSI010000168.1	38	cas_type_other	CAIQSI010000168.1_37	shah_acc_0025	Csx3	33815	34162	-	CAIQSI010000168.1_33814-34162(-)_1	MYDIPIDLIQQYAQMTSYRIALKENILRVSFGETAQNDQIIQDAAARLQEMQDSEELGGGPLLKINGPISVPVAFVLAHKLAHLYGAIACFDPKLGKYVVCITHNPEYKLGDLIK*
GCA_903874415.1	CAIQSI010000168.1	38	cas_type_other	CAIQSI010000168.1_38	shah_acc_0036	WYL	34188	35594	+	CAIQSI010000168.1_34187-35594(+)_1	MLYAGLSNESTQSVFKPTFVDTPQIELLQWLARGSLKQNLSRAIRLWVWLRYLYGQDPLALSNSFTFAQWRDAFFTSTHPKGEAIPQLHDVNCPCTKTTATWLLQAGIVKSQWQKSLLTHTGISETKLHEILQQRLFGVTRRSLQADLEILAEIGWLEYRQQKYHRVKKFPSHPMITTYGTSDELNFLNQEDLAAIAQNHSQMICGVQRFCFQLDYVIPRKTIDLVDDWQHQLREIWEQEPVPPLELTYNSARLKHTVQCIVYPVCIYYVQRAVYLCALGESPDRKTDWYNYRLDRIHHITPIDWANPSIPQVLQQRYYKGNLPSPDEIEREMSQAWGFDFYLPSRLMLLRFDRDHHDRYIRDTVRHRTFEAVTYQEAKYLIQQHTSVLEQQALLQVLNHRSSQDAYYRVQYRHLDYNVSMRIRAWRPKAEVIMPLDLRQSIGADVAAEYLLYLGQENDQHPKINGKI*
GCA_903874415.1	CAIQSI010000168.1	38	cas_type_other	CAIQSI010000168.1_40	mkCas0116	Csx21	36211	36831	-	CAIQSI010000168.1_36210-36831(-)_1	MSITDKQWEIAHGIAQTLVKKDTDVNELGKAIAYLRTIVNETNASVKFFTYLKTLVRYGRQIGHSSKTLLYYRNIESTCSDYLKTITDATTILQILGWVSRLMFYYKDGGVPIGEIAPPTTLTVESARQQEIAKVMESQNFQVDQILEAKVTKISGNKVTYEILGTIKLTEKEPKKAGLLQEGQTVNVRIFSLKEDGSIKSVKCVE*
GCA_903874415.1	CAIQSI010000168.1	38	cas_type_other	CAIQSI010000168.1_41	cls000253	Csm3	36834	37835	-	CAIQSI010000168.1_36833-37835(-)_1	MTKTPSDPVSKPYQLVPFPKEPPKLQRPVGHHKYFRNRLHGTLYLTLKVQTSLHVSTSLVVLGSDINRKVSLIKTMVQDVDQKLSIQGSSLKGCIRSVYEAITNSTLGVVTNKYKDKMPHDRLPCKNKEKLCPASRVFGALNWQGLLYFNDATCTTTDFSLGFMPSLHSPRPNTQAYFITGKAAGRKFYFTTNKAIDKGENSGVAVQQAGREYTFMTQLHFKNLLSEELGTLLIALGQDPKYPIALKVGGGKPIGMGTMTVSIDKILQPQDLTQRYSSYQVSAPDEIIGDNLAQFKQQHIQAAHSRLIEKPQLEKLAAILRYPSDRQPPAGIY*
GCA_903874415.1	CAIQSI010000168.1	38	cas_type_other	CAIQSI010000168.1_42	cls000059	Csx19	37879	38319	-	CAIQSI010000168.1_37878-38319(-)_1	MTAFVGVKKTVSVTELLQLIDKLAIKPSYYFCRWSHQVSENWETVPEEKHFPMLEGQMFNEQWELRWKRKPKDNYELLLLSIAPTELDFIKIGETWETQQRDAYLLSPTDRRFPKHLPPPKNDISQRYFIDKNTATVHFVALTIKK*
GCA_903874415.1	CAIQSI010000168.1	38	cas_type_other	CAIQSI010000168.1_43	csm3_IIID_maka_6	Csm3	38316	39287	-	CAIQSI010000168.1_38315-39287(-)_1	MHKRFVNHCTIDLTIIPNGAILIKSGKEGADPTKPNMEFVETYHPGGRSIYLPGSSLKGAIRAHGERIVRTVGSEERPSENNQKLWANNPLTKDCYLENFKKQNQNDSNIGSNLYQLSSFTDQIFGNTSIASRLRIEDAYPDKSIPLKLEERNGVAIDRVFGSVAVGPFNYQVCTSGQFHTKIHLKNFTLGQLGLIGLVLRDLNDGWFGLGFAKSRGLGTVQVKLNQAVVQYPGCILSEDKQILALGHPKQWSHNYLLGVGEFLSPQEAQLYGFPTPDHQDTPVAAQEMDLGFGVELTWREGTVHDLFNKAVESWSKLLGVTK*
GCA_903874415.1	CAIQSI010000168.1	38	cas_type_other	CAIQSI010000168.1_44	mkCas0061	PD_DExK	39318	39935	-	CAIQSI010000168.1_39317-39935(-)_1	MAFSNYKSIGEVLKGFQVTYTEANFISAVEFKVSDYFREDLEIIMGDGVVNNSEFAICENLIYPLLKEVWKTYRNHFILWSHQSFNYDENLSGFPEYILAKRSPLGKVVFDKPYFILVEAKQDNFEAGWAQCLAEMIAAQKLNAEYAIILYGIVSNGLTWQFGKLDTDKFTRNITPYTIYELNKLFAAVNFIFQQCQIQLNNLLA*
GCA_903874415.1	CAIQSI010000168.1	38	cas_type_other	CAIQSI010000168.1_45	cd09683	Csm3	39938	40795	-	CAIQSI010000168.1_39937-40795(-)_1	MFDTFKNRLEITGKLTTITALRISAGRSTEPIGSDLPVIKDALGQPLIPGSSFKGAMRSRLESFLRGIVGNNRKLVANPAIEAEWSITSQEMNKLKASCNDDQTLTQEILQHTDLVSHLFGSPWIASKFQVRDLTVLPDTWFGQYQERDGVAIDRDTETAADGKLYDFQIVPGGTKFDFKAVVENAQEWELGLLMIGLHQFETEQIPLGGGRSRGLGVVKLDIDKMRWFDYPENQPHLLLDYLKKLVMGDESAYEDAGEFKDYWVEKLIEYLTNKVPNNNAEVQR*
GCA_903874415.1	CAIQSI010000168.1	38	cas_type_other	CAIQSI010000168.1_46	CARF7--CARF_RelE_MK_CARF_00011267	CARF7--CARF_RelE	40870	42003	-	CAIQSI010000168.1_40869-42003(-)_1	MRRVVISTIGTSLLTNQINRSEESEKDWYSHMRDAANLTLENTSKDVISIIETLKNRAIAKLENSSITQIRLASAELNGIYGLYKEKLQHGTQDIHWLVSTDTAQGKATAEIVKEFLRKQELFNTEIYTPSGLSTATTQSFSEGIDDLLVWLRERILPLKDSYKICFNLVGSFKSLQGYLNTIGMFYAHEIIYIFEGKESNLITIPRLPIKVDESLIEPYKVQLALMAEGAGISGSEITEIPEAIIGDFNGKKVLSTWGKLIWDECKHNLLSKNLLEFPKLECTDTFRADYNRIRDPKQKVTLQEDLAKVSALLIASNGDTSVLFQPVNYTRYQNSNNIDHFRVNRSLRISCKVIEGGILSLRYYGTHDHVQRSERL*
GCA_903874415.1	CAIQSI010000168.1	38	cas_type_other	CAIQSI010000168.1_47	csm2_IIID_maka_1	Csm2	42113	42526	-	CAIQSI010000168.1_42112-42526(-)_1	MIAENDLHKQFKIQKGIRLVEDDLVIWIETALDQTSYGDLEESQFRNLVRVADTTDSAEVIKNFIRYQVGRDEKWGRGRDSLAEKVILDIDSNIKKTAQTIADAHQADFKPIWLELIRRYLGYGARHLKYKRDGKCK*
GCA_903874415.1	CAIQSI010000168.1	38	cas_type_other	CAIQSI010000168.1_48	cas_cyan_RAMP_2	Cas5_IIId	42523	43803	-	CAIQSI010000168.1_42522-43803(-)_1	MQRIKLKITALSPLAIASKKQGSVSEAEDYIPGSVIRGAIASQILQLSGNTEQDLTTDGGDFQALFLNDQPAIFHNAYPAVPEAINDIMVLPATAVSSKTSSGFKSKGNGVFDTLIDRFCADAYNYSYDPSDPKSLVEKTDTRVEPFGGFYSCHDGEYRSHSVKKRFLTRVGINRQRATSEDDILYSIEVLNESFLENPQEKNWQPVVYQGEILVEDTLAQSLTQFINQNPHIFRLGGATSRGLGKVEIKAEIQDKKTDIKQRIATFNDTIKSRWQLWSVFGEPEQNLLENRTYFTIDLQSDTILTENWQRTTVISPSMLCEFVGLDDEFAQLTHEEAKDNFIKLEVAYSSYNYRSGWNFAWGLMKDVELVTNRGAVYLFSTNQLDIWIDKLQELELKGVGDRTCEGFGQVHICNQFHNVFREDAK*
GCA_903874415.1	CAIQSI010000168.1	38	cas_type_other	CAIQSI010000168.1_49	COG1337	Csm3	43790	44512	-	CAIQSI010000168.1_43789-44512(-)_1	MINLRDLPPNTVTTISLTAIIDTALCIGAGGSDGSLADKPIVRNAQGQLIIPGSQLKGRLRHECEKLARGLGWQIFVSPKADILCPSEVQVNNEFRCEYQVTGYKGYHCFTAQIFGNPILPSRIVVDDLICQLSREDLPEVIRPGVTINRLRRTAEEKKLYFLETSPPHNQLEFTGEIHLLPDCPPYAQALILAGLRHIHALGGSKSAGLGWLSWKELPKLAPDDQAWEMLLPKVKYAAN*
GCA_903874415.1	CAIQSI010000168.1	38	cas_type_other	CAIQSI010000168.1_50	cas10_III_maka_5	Cas10	44509	46758	-	CAIQSI010000168.1_44508-46758(-)_1	MQDTSSMTIAIAWCLAWGNEKTPQFDLPVLQQMQQALSAGEQVPIPLQNLVQQVQQLQDLPFPQTVAELQQLTEKYPQLWNSQIGLVYGGATKIKQYVFAASKLPDIRGASALLDRINLIDLPAFFGKGRKSITISQWLADNFPDLAAALIPELIIYSTGGNILAFCPAALVDDLANAIEKRYTEETLTANSCAVGGKFKPLEIRFGLLPNQIEKTFWLEKYHQNLNHELITAYFTQTDISSQQAFEERKSFNELSGKLASLFNQRRNGNSLRGKNRPLRCYPPMFETHPYIVRDESDRCSAVMRAEELPKQPLFSESLARKRIVGQIAKRDDSSQNWYKESGFNWNTGEIYIPSWVQKFEEFLSKNHRLAHQYYHDIKNPDEARSLIEIGNASKPNGFVAYIYADGNNMGGYIQKIQSPKQYQQFSQDIFEATEESVYYALAKHLHPHQIHDIKDEEKLHRNGICIHPFEILTIGGDDVMLIVPADKALAIAQTIGEEFEKILLNKGKRYKADKKYKPELVHRYQITDKITGTDQCKLSMSSGVLITADDTPIYYAEKLTGQLLKSAKTRAKKLKKVDYYGGTVDFLVMKSVTMISSDINEFRSDGLTKYTNKKQKLKLYAAPYTLHELGGLLATAEALKTSEFPRSQLYQIRSLLEQGKQTAILNYRYFRVRLSDKKAQDLLKKQFEEAWCPAKSNNGYLAPWMSFKDEKDQVAYETIWRELVDLYPFIAKQQDDTALTTPQGISQS*
GCA_903874415.1	CAIQSI010000168.1	38	cas_type_other	CAIQSI010000168.1_51	shah_acc_0035	Csx3	46799	47701	-	CAIQSI010000168.1_46798-47701(-)_1	MTQDVGRLQLSEPVINQGKKYQFLLISSTKSDRLIQPGDLIDVELPSGIDTTAGVVISGRAPIWLYAYLTDKLQFTAWVACYEPPLGAVVVATNSDVVDIGEIIDIHPPDGHQKQLCPALMIVGPPNSGKSVFSHALFTALSCETPDIYLQRAHWDGEGNYLLDLQPETVNRCDRGSFTDEFFPYHSQVILQLRREKSLVIVDVGGVEQPQKLPILEACSHYLIISCHSQAIDAWHEFCGERGNLKPIGVINSVLTPMEIIHQQKPYLEMTAGPWVPGEPAAVPQAFLKRMRRLILLNNF*
GCA_903874415.1	CAIQSI010000172.1	39	PDC-S03	CAIQSI010000172.1_2	PDC-S03_WP_190837097.1	PDC-S03	458	1027	+	CAIQSI010000172.1_457-1027(+)_1	MTVTTPKNMTLEEFLQFDDGTDNLYELENGKLISMPLESELNRRIAMFLLAYFLKLGIPYYRLSMKTEMAVYSRQVGVRVPDLVLFSEELAQVMQSATRSLILMDMPQPLLVIEVVSPNQENRDYRYKRSEYATRGIPEYWIVDPIQQKVTVLQWVEGLYEEQVFTGDMVICSPLFSEIKLTVNDIWQC*
GCA_903874415.1	CAIQSI010000175.1	40	PDC-M38	CAIQSI010000175.1_38	PDC-M38A_WP_226914692.1	PDC-M38A	40503	41645	+	CAIQSI010000175.1_40502-41645(+)_1	MKNLESLTIHQFRGLQNLELQDTGQINILVGVNNAGKTSVLEAISTYCRPLNLSEWLSTASRREIYRSSSRLEALKWLFPQQRYTNHTQNYQGKILISSTGDFPVTKLEATYQELEVTWISKQTLGDDEINDIDESIEDDFSNRQGAELELMVTPASCQTDSCPNQDAITEKFQIWDNDRFIPKGGQKNLALPVATITPFSHRAERFQMRLLSDAIFQDFKSEVIKLLQYMDSGIIDIELLFPPGQRIPRPSIYINHKQTGISPISVFGDGVSRLLTMALMLVKVKEGILLIDELGTAIHTEALQFFFEWLINWSRKMKVQIFATTHSLEVIDALLVANTDDDQLVVYRIEPNNSETHAVRLNKTILKTLREELGQEVRW*
GCA_903874415.1	CAIQSI010000175.1	40	PDC-M38	CAIQSI010000175.1_39	PDC-M38B_WP_184497473.1	PDC-M38B	41642	42400	+	CAIQSI010000175.1_41641-42400(+)_1	VSRKYALIGVEGPHDLAFLSKVLKLLKFQAFDGKESNLDPFWAKFKPIYPKKEGNLYERLDMPAIYYTDNLSVAIYAGGGSNLAKRLLATLENHTPYKQEIVAFGIIADADQDSPNKIAQEYSGKFQVYFPQFPTVGGKVDTDYPRTGIYVLPDNIKQGVLENILHSCGHSAYPFHMEKAESYLAEFDAEHKLDWKPFDHQKALIATVVSVLKPGKTNTVSIKDNNWISEDTCSQVPALENFVEFIKQLLNI*
GCA_903874415.1	CAIQSI010000179.1	41	PDC-S03	CAIQSI010000179.1_10	PDC-S03_WP_114299349.1	PDC-S03	10582	11148	-	CAIQSI010000179.1_10581-11148(-)_1	MVTSPEIYVTPEEYLEIEENSHTKHEYIDGYIYAMAGASDSHVTIALNLASLLRNHVRSSGCRVYMADMKARIESLNRFYYPDVMVTCDPRDRETPDYKKFPCLIVEVLSDSTEGFDRGDKFADYQVISTLREYVLINTKRQRIDCFSRNDQGLWVLQFYTPEQKSLRLTSIDFEVTIAQVYEDVVFA*
GCA_903874415.1	CAIQSI010000183.1	42	PT_DndABCDE	CAIQSI010000183.1_16	DndE_00001	DndE	17213	17599	-	CAIQSI010000183.1_17212-17599(-)_1	MESPIERIKLSQTAKEQLLKLKRSTKIDQWNILCRWAFCRSLAESAPPSPVPIPQDSNVEMTWRVFGGEISDILLLALKQRCHNDGYGTDKETLVTQFRLHLHRGIGYLAGDPNIKKIEDLIELAVKH*
GCA_903874415.1	CAIQSI010000183.1	42	PT_DndABCDE	CAIQSI010000183.1_17	DndD_00006	DndD	17602	19587	-	CAIQSI010000183.1_17601-19587(-)_1	MIFLELVLQNFGPYCGRQVINLNPKIDGENACPIILLGGMNGGGKTTLMDAMRLALYGHRAQCSTRGNLSYNDFLTQCVNSHTPPLEDTRIELVFEHIENDEPVKYRVVRRWTKEPKDGKDQLGILDAQEWLDIALVNIWDEYIENLLPLGISNLFLFDGEQVKELAEQETPPPMVVDAIRGLLGLELAERLSVDLDIIVNRKRKEIADTQDLVNLEEIEQKLKVQLQEYHKIERQFQEFNQTLLVAETKQQEAFDKFIAEGGKIAGDRSQLEKQKYDINSAAEKTRLAMGELAADILPLGLIEPLLQETYIQGEREFRTQQAKVAYDLLFQRDQRLIDFINQLKISNKQVEKITEFISSENKKIQQDTIQESWLLTDSETLNQLDNIIHHYLLYTKKVTQDKLTDLRFQEEEIITLERQIQTAASPEDYQRLVDNLQQTQKEVAQAKATCEIAKSQLNQLESEIRNTKKSLEQYTETNIDRKHNEHIINAAAKVQDTLKLFREKLTLRKLNKLEIEVTECFRYLLHKSDLVHRVAIDTNTFSLSLYDLNGKSVSKQRLSAGEKQLLAIAFLWGLARVSGRRLPVAIDTPLGRLDSSHRGNLLERYFPSASHQVILLSTDTEIGKHEVETLRNNQAIAREYLLKYNSSTRQTTVIENQYFW*
GCA_903874415.1	CAIQSI010000183.1	42	PT_DndABCDE	CAIQSI010000183.1_18	DndC_00004	DndC	19631	21298	-	CAIQSI010000183.1_19630-21298(-)_1	MLAISIHRDGNSHADIFRGRKTMSTAQQPENKGQQSPTVANLVADIQALTTEIQELYCLDDVPWVVGYSGGKDSTATLQLVWNAIAGLPPEKIHKKIYVITTDTLVENPIVAAWVRNSIKQMKTEAQRQKLPFETHLLQPEPKQTFWVGLIGKGYPAPRGKFRWCTERLKINPSNRFIRDVIRTKGEAIVVLGTRKAESRARANRMKKWEAKRVRAHLSPNMNLPNSLVYSPIEDWQNDEVWIYLMQWENPWNYSNKDLFAIYRGASADNECPLVVDTTTPSCGSSRFGCWVCTLVSQDKSLTAMIQNDEEKEWMQPLLDFRKELDIEENRDRRDFRRRSGDVQLYERNLEGEVSVEPIPGPYIKEAREDWLRKLLTVQKQLRIRAPENMRDITLITPEELSEIRRIWLEERHEFDDTLPRIYQEVTGEVFQDPRPGAGYSLLGSDEWVVLEEICGDDAMHLELMAKLLDTERQYRKKGRRVGIYDTLEKCFATSSRSPEEAIKNAHLKRDLKTAVDAGDIEKVKQLTLGNAMDETDKSPSWGSMKFKKQEITGN*
GCA_903874415.1	CAIQSI010000183.1	42	PT_DndABCDE	CAIQSI010000183.1_21	DndD_00006	DndD	23572	25641	-	CAIQSI010000183.1_23571-25641(-)_1	MKLTSIKLCNFRSFYGTTPEILLAAEDNRNTTIIHGNNGSGKTSLLNAFTWVLYEKFTAAFASTEQLVNKRSIAEAQKGQAVECWVELAWEHEGKRYRVKRSCRVYKNDIDFEASKTELRMWVCEDDGQWYIPNQHPDNIINQILPASLHQYFFFDGERIEEIVRCDKKAEIAEATKIFLGVEVINRSIRHLGEAKKSLENELKAIGNAETKQLLRQQEKIEQESERITNRQTEIKKELEYQHTLKKETSNRLLELVAAKELQDRWKSLELQKAENQEAFKKNKEALKKIISARGYTVMLSDTTSQFRKIIDDLKQRGELKSGISREFLNDLLKSERCICGADLSIGTAHHKHIQTWLIKAGSSVVEETAIRMAVQVDEIDKQAAAFWEEVDKQQARIKQLRDAISQVENELDNIQDKLRKDTNEEISSLQKRLDEIDSKIDELNREQGANQQQLIQLKTELDALAKQISKQQLNEGKQILAQRRIHATQDAIERLTEVKNRQEKQFRLQLEKRVQEIFNLLSVKPYTPKISEKYELTLVEYTAGIEAPVASSTGENQILSLSFITSIMDKVREWSQKRKMMMLPDSSTFPIVMDSPFGSLDETSRRRIAAKIPELANQLIVLVTKTQWRGEVEEEMTEMIGREYVLNYYSSKPDCEQDYIQLGKERYSLIRQSPNDFEYTEIMEVVRN*
GCA_903874415.1	CAIQSI010000190.1	43	RM_type_II	CAIQSI010000190.1_11	REase_II_00017	REase_II	14250	14843	-	CAIQSI010000190.1_14249-14843(-)_1	MRNVGGALAQRKLTRTILSTLTIAGQRYHWQHSRTKKWIGMTNDDAEIELSLRGLSWESDLGRRTLIYNLNIPLVKSNVDICLFDLAPEALPANKSHNIKPVQLEPYTIALGELKGGIDPAGADEHWKTAQAALNRIRQSFADAGHLLPLTFFVGAAIERRMATEIWKQLESQTLSNAANLNEENQVASISRWLCSL*
GCA_903874415.1	CAIQSI010000190.1	43	RM_type_II	CAIQSI010000190.1_13	MTase_II_00010	MTase_II	15231	16679	-	CAIQSI010000190.1_15230-16679(-)_1	MGTILVTSLSSISDITPEVQNSALRKIDNLDKQLQHHFQTKFLVQPALTRLLVSFQANKTRPIYRWYKYKEAFSASLVELLLEKYRLNQGKILDPFAGSGTALFAVSDLGLDADGIELLPIGQQIIETKKVLDSEFISDDLIRLKTWLSSQIWKQNDKEFCLPEFRITKGAYSTENKRAIGQYLGAFYQENPRVRKVLLFSLLCVLESISYTRKDGQYLRWDYRSGRGQGKKPFNKGEILDFDNAIANKIAEIINDLKPHTHQTELFSFKRAPGKIQLYKGSCLKLLPTLPDAIYDAVITSPPYCNRYDYTRTYALELALLDISEKGLIDLRQEMLSCTVENRSKDLLAMNPNWRLALETANSQPLLQAILGYLDNQKLQGVLNNNGIPRMVRGYFDEMACVIQECSRVLKPGALLFMVNDNVRYSGISISVDMILSDFAEKLGFIVENILVLPSDKGNSSQQMGNHGRAPLRKCVYVWKKQ*
GCA_903874415.1	CAIQSI010000198.1	44	DMS_other	CAIQSI010000198.1_15	REase_I_00001	REase_I	12904	16128	-	CAIQSI010000198.1_12903-16128(-)_1	MNKLRESTVEKATIDWLSELGYTYLNGAEIAPGAPQSDRPEYDDVVLINRLQNALQTINPHIPFEAIQDAIKKITRCETPILNENNRRFHQYLTDGVDVEYQQGGQTQYKKVKIIDFEQTNQNDWLVVNQFRIQETGKTARTPDVVIFINGLPIAVMELKNPADENATLKGAFNQLQTYKHDIPCLFPYNEILVISDGTYARVGTLTANWERFMPWRSLDGENIITKQEAELETIIKGIFHQTTILDILQYFIVFEVNEDKIIKKMTGYHQYHAVNKAITATIAATRPDGDRKVGVVWHTQGSGKSLTMAFYSGKLIQQPEMENPTLVILTDRNDLDDQLFTTFSSCIDLLRQTPKQAANRESLTELLKVAAGGIIFTTIQKFAPETGNEYPELSPRRNIVLIADEAHRSQYGLKAKVVVKSAKKDSNQVSYLVPKGKSQLKVADSSSTYNTQGKRQIQEINPEAADIKYGYAKYLRDAIPNAAFVGFTGTPIAQTDKNTTALFGNYIDIYDIQRAVEDEATVKIYYEGRLAKLDLDPSERPKIDSDFEEVTEDEELTTKEKLKSKWARLEALVGAEKRINQIAQDIITHFENRTAAPELREGKGMIVCMSRRICVDLYNAMIQLKPEWHSEDDRQGVLKVIMTGSAADDQKMQPHIRSKKARKDLAQRFKKADDAFKLVIVRDMWLTGFDAPCLHTLYVDKPMQGHNLMQAIARVNRVFEDKPGGLVVDYLGIAEQLKDALRDYTERDRGETAIDTSIALAVMQEKWAVVKAMYEGFDYQKFFTGKATERVAMIPAALNHILGLEDGKQGYTKAVSELSKAFALVSSTDEAIAIRDEVGFFQAIKAVMVKYTTVNGKSPEDIDAAVRQIVSKAIASDQVIDIFTSTGLNQPNISIFSDEFLEEVRGLPHKNLAVETLQKLINEQIKITARKNLIKSRSFREMLENTIKKYQNRAIETAQVIHELILLAKAMKEAQKQGQDLGLTEDEIAFYDALEVNDSAVIILGDHTLKAIARDLVKAIRANLTLDWTVKENVQANLRVKIKRLLKKYGYPPDKQAKAITTVLEQAELLYQS*
GCA_903874415.1	CAIQSI010000198.1	44	DMS_other	CAIQSI010000198.1_18	Specificity_I_00035	Specificity_I	16874	18244	-	CAIQSI010000198.1_16873-18244(-)_1	MGNEWTQKTIAECAADELYSTQIGPFGKVLTPKEYTPSGVPLLRGVNVNHGRFYDDGFVFISEETADKLSKFESFPGDVLLVHKGTLGQIGIMPKNRKYHRYIMGNSMLRVKCDPTKLIPEYLYYWLCSDEGQHYLFSRVSQVGVPQIQKPLTTLREASLPVPPLSEQKAIAHILGTLDDKIELNKQMNETLEAIARAIFKSWFVNFDPVRAKMEGKQPPGMDAATADLFPDEFEESSLGLIPKGWRVGTLGEEIEIIKGKSYKSSELVPSSTALVTLKSFHRGGGYRSDGLKPYNGTYKPEQIIKPDELVVAYTDVTQAADVIGKPAIVKADERYNTLVASLDVGIIRVKNKNLNIPFLYYLFNQNDFQNHVYSHSNGSTVLHLSKDGIPSYKFCLPDVLLVSKFEKIIIPMFEKTNLNWQESIDITTIRDTLLPKLISGKIRVKEAEKILEGVS*
GCA_903874415.1	CAIQSI010000204.1	45	RM_type_I	CAIQSI010000204.1_3	MTase_I_00008	MTase_I	434	1891	-	CAIQSI010000204.1_433-1891(-)_1	MSISTTIKSIQDTMRKDAGVDGDAQRISQLVWMIFLKVFDAREQEYELLEDNYKSPIPEGLRWRNWATDSEGITGDALLDFVDHALFKTLKDLRTTATDPRGQMIGKVFEDAYNYMKNGTLIRQVINKLNEIDFNKKEQKKQFSEIYEKILQDLQSAGNAGEYYTPRAVTKFIVDRIKPQLGEIVLDPACGTGGFLTATIDYIRQHFQSADVPQILQRTICGTEKKPLPYNLCITNLILHGIDIPAAEHDNTLARPLRDYSPQERVDVIITNPPFGGMEEDGIEDNFPATFRTRETADLFLVLIANLLKEGGRGAIVLPDGTLFGEGVKTRIKEKLLQDCNLHTIVRLPNGVFNPYTGIKTNLLFFTKGEPTETIWYYEHPYPEGYKSYSKTKPIRFEEFAPEQEWWDKREENEFAWKVTITDLKANNYNLDIKNPHQVDVAQADLDEMLAEYHKLMAELGDVRGKLKFELMSALNDQVDQTIES*
GCA_903874415.1	CAIQSI010000204.1	45	RM_type_I	CAIQSI010000204.1_4	REase_I_00010	REase_I	2151	4487	-	CAIQSI010000204.1_2150-4487(-)_1	MSEAIDKKSLSERDICTKYITPALVNQGWNINTQIREEVTLTKGRVIVKGKLAIRGKQKRADYVLYYKPGVPLAVIEAKDNHHSVSAGMQQAIATGELIDVPFIFSSNGDAFMMCDRTTTQGQREREIPLDQFPTPQELWQKYCNYKGIDWEIQGIISQDYYPSPDQKQPRYYQQIAINRTIEAIAKGQNRILLVMATGTGKTFTAFQIIWRLWKSGAKKRILFLADRNILIDQTRVNDFKPFGSKMTKIKQRQIDKSYEIYLSLYQAVTGNEAAKNIYRQFSPDFFDLIIIDECHRGSANEDSAWRDILTYFSSATQIGLTATPRETAEVSNIDYFGDPVFTYSLKQGIEDGFLAPYKVIRIDFDLDLSGWKPKPGQRDKYGQEIPDQIFNQQDFDKTLVLEKRTELVGRIVSDYLKSSDRFAKTIIFCETTDHAERMRVALVNENTDLVAENSRYIMRITGDDAQGKAELDNFINPESKYPTIVTTSELLTTGVDAKTCKLIVLDQRILSMTKFKQIVGRGTRIDEDYGKMFFTIIDFKKATQLFADPDFDGEPVQIYQPKSGDPINPPDDGDDEQIIDDGEIIPKQKREKYVVADEEVAVAVIREQYYGKDGKLITESIKDYTRKTVTQEYASLDVFLKKWRSSEQKQAIIQELQELGVLWEALEKEIGQDFDPLDLICHVVFDQPPLTRKERANNVRKGNYFSRYGEQARMVLNALLDKYADRGVEDIETLDVLKVKPISDLGTPLEIINIFGGKQNYLQILQELKQKIYDLAM*
GCA_903874415.1	CAIQSI010000210.1	46	PDC-S17	CAIQSI010000210.1_3	PDC-S17_WP_230841048.1	PDC-S17	1411	2049	-	CAIQSI010000210.1_1410-2049(-)_1	MLLELQQIIVKPGQEMLLQDITWQQLENILAEMGEKRAARISYSDGWLEIMVPLPEHEKDKEYIGDLVKILLETLQIDFEPFGSTTLKNEQMRQAVEPDTCFYIQNQAAVIGKNRLDLTVDPPPDLAIEIDITSRTRFDNYEILRVPELWRYTKQGLEISVLQQGKYLKVLSSPNFPNIPIVELINEYVQQCLTIGRSQAMRNFRTWLNSNL*
GCA_903874415.1	CAIQSI010000221.1	47	RM_type_IIG	CAIQSI010000221.1_1	REase_MTase_IIG_00014	REase_MTase_IIG	162	3440	+	CAIQSI010000221.1_161-3440(+)_1	MIHQDDKALFQKKALKNALGNFKFPSDLEQRHQTIQKWVKALETGTLDQISEVSLHGDFLKDIFQDVLGYRSVIDGGGKAWEIYPEKHIADGGGAADAALGFFTAVENHKGQVKLQGLVVAPIELKGSKNNLDRAVSGRDKSAVDQGWHYANYTPDCHWIIISNYRELRLYHINKTPAYYQRFCLRDLADFQEFKIFYFIFCRQNFLPVKNVSVIDRLLTASNQAQEEITKQLYEEYQQVRLNIVKHFRFICDLNLPNRDQVLIEKAQKTLDRILFIAFCEDRGLLPERTISNAHDSRNPYTPVPIWEIYKNVFRWVDQGHEDPPIPGYNGGLFQNDSLLDEQLNIPDSLCTQLKQLTRFDFDSEVSVDILGRIFEQSITDLEELKADITQKEFDKKQGKRKKLGVFYTPAYITQYIVDVAIGGYLQRREYELRQRFELAADTLQQREQEIQFWLTYRDEVLVKTRVLDPACGSGAFLIAAFDYLESQYRRVNDNLRFLEYQGLENMELDRTILSNNLFGVDLSPESVEITKLSLWLKTATQGKSLTYLDDNIKVGNSIVGDSQLTDLAFNWEGEFPQVFAEGGFDVVIGNPPYIRQELLSEFKPYLQANYQTYHGVADIYVYFYEKGLNLLKPEGILAYIVTNKWLRSGYGEPLRRFFSEWSVFEEIIDFGHAPIFQDADTFPCIVVVRKPKIVEISNENQSVLVCSVPREEIAKINLTQYVQNPENSYTIPWSRFTSNAWSLEPPAVEELMGKIQRVGVPLREFAGVKPCYGIKTGFNEAFLIDEATKKKLVQADPKSVEIIKPYLRGQDIKRWVSKWENLWMIFAHKDIDIEEYPVIRQHLEIYRNKLEARAGKQLWWQLQASPSFYHLLEQPKIIYQVIQFHPAYSYDTRGYFTNDKGFIIPTSDLYILGVLNSPVMWWYNWRYLPHMKDEALNPAGYLMETLPIASPTPEIRAEVERIVTRLIEITQLNGEVEQDFLEWLQIEFKIEKLGQKLGDFAALELAEFVEEVRKRMPKSKTVDPLGVSQFKALRQGYNDYVPAIQSRKYEAVKLEYRLADLVNQAYELTAQEIDLMWKTAPPRMPIAQFSR*
GCA_903874415.1	CAIQSI010000225.1	48	PD-T4-6	CAIQSI010000225.1_13	PD-T4-6_WP_083882641.1	PD-T4-6	17807	19177	-	CAIQSI010000225.1_17806-19177(-)_1	MIKMKVYCTRPTCPRPQNYFADLDDINTLKTTQQKYCTTCGMPLLLDGRYVPVKLLGRGGFGTAFLAIDRRIPGMRQCVVKQFQPAGSLSPTQLQKAQKLFEREAEVLAQIGSGHEQIPGLFAFFPVIVNSWQGGHQEQFFYLVQEYIDGQNLEEELDQKGKFSEPEVLEILQEILKVLQFVHDRSIIHRDIKPSNIMRRRDGKLFLLDFGAVKQVTNATGGSSASTGIYSMGFAPPEQMAGNQVFPSTDLYALAVTILNLLTGKEANQLFDTYTNQWQWRSLVKVSPRLADILDKMLLPAANQRFHSANEVIIALSQPSIPPTVTPQSQPAKTKPQPSFSTWELLAGAAFSGFEGALIAIALNSFLGSPIITGVICALILGIIIFAQTRRWIEKFDLLLIPVITLAVILFVPFLQGGIAISQIILLAVAGGLATIAVTSIYRIIYQILSLIFNKN*
GCA_903874415.1	CAIQSI010000240.1	49	RM_type_I	CAIQSI010000240.1_11	REase_I_00010	REase_I	11646	14045	+	CAIQSI010000240.1_11645-14045(+)_1	MNEAETRAELIDPALTAAGWGVVEHSRIRREVIAPGRLIGNGKRAKADIADYVLVYRGEKLAVIEAKKRDLPDTEGLAQAKKYAEKLKTRFAYSTNGVGIYQVDMHTGKEGYINKYPTPDELWEATWRLSEVVTSDLPSTPLREQEWGDSLSAIIRQRFATIPFEDKSGTWEARYYQHNAIKYVLEAIAQGQKRILLTMATGTGKTFIAFQLAWKLFQSRWNLSLEPKRRPRILFLADRNILADQAFNSFSAFPDDALVRIDPETIKKRGRVPKNGNIFFTIFQTFMTGKDEEGKPTPKFNDYPPNFFDFIIIDECHRGGASDESTWRGILEYFSPAVQLGLTATPKRKNNADTYTYFGEPVYTYALKDGINDGFLTPFKVREIETTLDEYTYSPDDDVIEGAIDGEKTYTEKDFNRIIKIEERERYRVQVFMAEIDQNQKTLVFCANQDHALAVRNLINEIKISNNPNYCHRVTANDGTLGEQHLKNFQDNEKNIPTILTTSQKLSTGVDARNVRNIVLMRPVNSMIEFKQIIGRGTRLYDGKDYFTIYDFVKAYEHFNDPEWDGEPQEPIKVTNKKAENLPPNTDKHTPKERTKNTEDTTPKIIKVKLGDGKERTIEHQISTSFWSVDGKPITAVEFIEKLFGEIPELFKNEDELRTIWSRPDTRKALLEGLSEKGYNLEQLTEISRLINAEKGDLYDVLAYIAYAAVPISRRERVLAHKSLIFSKYVGKQQEFLDFVLDQYIKDGVEELDRSKLPQLLELKYHTIHDAIKELGSVAKISEVFIGFQQYLYSQDIAA*
GCA_903874415.1	CAIQSI010000240.1	49	RM_type_I	CAIQSI010000240.1_7	MTase_I_00004	MTase_I	7007	8527	+	CAIQSI010000240.1_7006-8527(+)_1	MFEQTFKNIDDVLWKESGCTTELDYTEQTSWLLFLKYLDDLEQERFDKAELSGESYKFIIDPEYRWSIWAAPKNEDGGLDRNLALTGDDLIDYINGKLFPYLQSFKERSSGSDTIEYKIGEIFSEIKNKFQSGYSLREALEYIDELKFRSQEEKHELSYLYEAKIKNMGNAGRNGGEYYTPRPLIRAIIQVIKPKIGEKIYDGACGSAGFLCESYDYLRQGKLTTKQLETLQKNTFIGKEKKSLAYVIGIMNMILHGIDAPNIIHTNTLTENLSDVQDKDRFDVILANPPFGGKERKEVQNNFNIKTGETAFLFLQHFIKMLKVGGRAAVVIKNTFLSNSDNASRALRQELLSSCNLHTILDCPGGTFIGAGVKTVVLFFEKGEPLEAIQTTPIFNQGKSINEQMATKKIWYYQLDPGRSLGKTNPLNDDDLREFVELQASFAESERSWLVDVGDIDQESFDLSVKNPNKGEEVRLREPQDILEEIAVLDQESAKILEVIGGMICS*
GCA_903874415.1	CAIQSI010000240.1	49	RM_type_I	CAIQSI010000240.1_8	Specificity_I_00056	Specificity_I	8518	9732	+	CAIQSI010000240.1_8517-9732(+)_1	MQLIFDSGQLPVGWNVKYLDELCENLDSKRIPITKSSRKSGSIPYYGASGIVDYVADYIFDEDLLLVSEDGANLLARTYPIAFSITSKTWVNNHAHVLRFKEKITQIFVEFYLNSISLESYVSGMAQPKLNQKSLNSIPIPIPPLPEQKRIVAILDEAFEGIDRAIRNTEKNLSNARELFESYLNSIFSQKGEGWEEKKLEDICEKVEYGSSAKSLAEGEIAVLRMGNIQNGAIDWSNLVYTNDQEEINKYLLKYNDVLFNRTNSDEHVGKTAIYKGEMPAIFAGYLIKIHRKEELIDADFLNFYLNSPIAREYGKSIMSRSVNQANINGTKLKGYPISIPSLSIQKQIVKKLSFLRTETQRLESIYRQKIAALKELKQSILQKAFTGELTADKGEPAKEEIAA*
GCA_903874415.1	CAIQSI010000241.1	50	RM_type_IIG	CAIQSI010000241.1_12	REase_MTase_IIG_00004	REase_MTase_IIG	13996	16884	+	CAIQSI010000241.1_13995-16884(+)_1	MEDTRNKIINFVEYATNLKGDEKGEAQVFCDRLFQAFNHEGYKEAGAELEYRVKGKGKSTKFADLLWRPRLLLEMKKRGEKLEKHHGQVFDYWLELVPYRPKYVILCNFDEFWIYDFDIQLQEPVDKVTLQDLPNRFTVLNFLFPENRRPLFNNNLLDVTRQAADKVAQVFNRLVERGEKEEIAQKFILQCVVSLFAEDIDLLPRGLFSEFLDDCRSNRISSYDLIGGLFNQMGSDRPAPQDSRYRDVPYFNAGLFSKIEPISLTRSEIDLLASAASEKWSKVEPAIFGTLFESSMGKEERHALGAHYTSPADIQKVILPTIVRPWQQRIDAVNKLNELLALRQELINFTVLDPACGSGNFLYVAYREIKRLEANLLNKIHENFSLRSTSNLGTISLVKTTQFYGLDIKPFAVELAKVTLMIAKKLALDEENQLLQVAQMSLPLELDRALPLDNLNQNIYCDDALFCDWVKADAIIGNPPYQSKNKMQQEYGATYVSQVREKYKEVPGRADYCVYWFRRTHDTLKDGGRAGLVGTNTIRQNYSREGGLDYIVNNGGTITEAVSTQVWSGSAVVHVSIVNWIKGEELGVKKLYTQLGDDKDSPWEIVEVEQINSSLSVKLDVSQAKKLAININSGACYQGQTHGHEGFLLTPQEAAIMIRQAKNNAEVIFPYLIADELIGGKPPIPQRYVIDFHPRDLITSKKYSALFTRVEAMVLPTRKNAAKKEQKRNEELLQKSPKSKVNRHHQNFLSKWWLLSYPRAELIEKIKNLPRYICCGQVTKRPIFEFISSSIRPNAALIVFPLSDDYSFGILQSDIHWQWFNERCSTLKADFRYTSNTVFDSFPFPQSPTLSQVKKVALAAVKLRQLRQTIMIENQWSLRELYRTLELPGKNPLRTAHAELDTAVREAYGIKRQDDLLQFLLELNFMVADREANNLPVIAPGLPPCVTNPSEFITDDCVRMPD*
GCA_903874415.1	CAIQSI010000241.1	51	cas_type_III-B	CAIQSI010000241.1_10	pfam01867	Cas1	11113	12105	+	CAIQSI010000241.1_11112-12105(+)_1	MQTLYVSEQNCYVCLQQESLIVKQGETLYGEVQLPLLEQILIFGYSQVTTQAIRACLSRDIPIGYLSRMGYCYGRILPISRGYRQLSRYQQQLSSVDKLITARAIVQGKLKNSRVLLRRHKKTKESEVLETVLQSLDYLAEEAVKADTWQKLMGLEGAGAAQYFTAFSTCLTHPDFIFSGRSRRPPGNPVNAMLSFGYQVLWNHLLALIEIQGLDPYYGCLHQGHDGHAALASDLIEEFRAPLVDSLVLWLINRHIVDAGDDFEFKNGGCYLNNSGRKKFLRAFVQRMTAEIQTDEGIKQPKWDLLTQQVRAFKQFVYNPSHCYQPYRID*
GCA_903874415.1	CAIQSI010000241.1	51	cas_type_III-B	CAIQSI010000241.1_11	cd09725	Cas2	12142	12423	+	CAIQSI010000241.1_12141-12423(+)_1	MFLYVIAYDIPEDKRRKKVADLLEGYGQRVQYSVFECQLNTQKYQDLQRRLRKIIKLEEDNIRFYPLSRHTLSQVETWGVGIPVIKPPSSVII*
GCA_903874415.1	CAIQSI010000241.1	51	cas_type_III-B	CAIQSI010000241.1_1	Cas10b_WP_190500663.1	Cas10b	415	3357	+	CAIQSI010000241.1_414-3357(+)_1	MSTEYWRAKIWGLLHDPVLKALHEDNSEPGENSFYEQLEAMKPWIEINRIPEESAGKVLKNILLAECIASASDRAAIGSVTAKINYAPSERRNNGLDITHLLSGATQEFKIREHQTLITSLRKDYLAEKQQQLLQLIPKELQTADITDNIAQIKKLYWWLWRCLPQATCDLFNDSSLMLMPAETGLPDASIWSHVSMTSALAGALAGYDLTLEEVKQCPTNQPVSHPYLAVFSFSPVQELIKASRKMRDFWAGSWLLHYLSAKVCWKLANQYGPDTLLYPSLYQQPLIDHWLLQTYPEFQQWVTAPTAESLLTAGFPNVLVLVLPKAKVKAAMQTAQQTLMAEWQHISKLVLKELQNERYWMRNLDAHHSTWEGWLQSQWQFYWTALPIGKEGEEFNISAAENKDQELQKWCEVQNKTYNLDKPVTGEGVKLFKDQELKLLREAYKKGWEREQRDFSANVGSWWGYIFDATRASLASVKNARNWQIPTAFGPRSTISGIGPVVNTGQDWTTEGDTKKLWSRQAGLFDGTEQLNATETLKRSLPKIIGELLGVTDLQVSYPDLTSGVAGYLKVNQGQSEHQNNFNQACQAIISRFTDTKTMLQDMRSKWGIPWRDKQNTPKQYHPRLLNSGWLVEELEDGKEFRIEYTQVLNRIISQYYPQNNPSSWYVLAAGDGDGMSEWLKGAKMKAYKEYIPSGLDVDLDNFPQFLELKKRMGPSTHNALSRALLDFSNQLVPYLTECRYAGKLIYGGGDDVLAYTNLWEWDEWLWDIRQCFQGGKDPKDEFSNAGDYWQYKGKSQQLVDRPLFTMGSAATISFGIIIAHHSVPLAIALESLWEAEKKAKEHQSPEGAKKDAVQVRVLYGNGNTLKSTAKFDVFHQWQILISGEEDSALFEQAASLWSQHPAPNSEAILPWTQVFCDRRDQFQNNQTAKAEFQQKLGAFLNLLFTTTEITNLNHEVENWLKLAAFVKRNRHIKIGGGR*
GCA_903874415.1	CAIQSI010000241.1	51	cas_type_III-B	CAIQSI010000241.1_2	cd09748	Cmr3	3357	4460	+	CAIQSI010000241.1_3356-4460(+)_1	MYWYKLTPLDILMLRDAKPFSPQERAWAGSVFPPNGHAIAGALRGLLGEKKDFRLTGPLLCRQNQGQNTLYFPRPLGFVKSTRLVPLVWEDESHVHNALWDNNQPCPLVKPANGLTDDDEYNSAKGQADDFRQYLPYEVVKDYLETGEIQEKDWLVESGRHEDEPWTIETRSHNSLEPGTRQVKDADGYFVENAIRLRPHWSLAIGVDQELPTPNTMRLGGEGHRTMIEYSPELTQQWVEIQGISQGNFQSTHKSIAYLITPGVFERKQRIRNNRFTSLCRPYPWEWKLIDGNFVTMSTDKPVPISCRIRSKYNANNSIPAPQVFAAPPGSLYFLNQPQGLFQDDSHQRVNNWRRLGYSEMLWIKYK*
GCA_903874415.1	CAIQSI010000241.1	51	cas_type_III-B	CAIQSI010000241.1_3	cd09682	Cmr4	4488	5270	+	CAIQSI010000241.1_4487-5270(+)_1	MKSIYLYLLSPLHTGGTTQEGNLLGIARESHTNLPYIPSSTMRGKIRSLADKSIQAQLFGTDLKDGKLEQGDIWIGDASILWLPVPSLSHSVVWVSCPMLLQRWQRLQGGNLGNLTIPPEYSCNFAAVNSAIYLKDAIIKAENLKKWDNWANFVPKSSATSSINRLLVLPDQHCGTLIQMSLWRQVKIKLDEHKSVDGGFRYEEAIPPDTLMYLPWGMTSQANGRSQNSCSEFETLLAGNTIVQIGGQESLGRGFVQQWM*
GCA_903874415.1	CAIQSI010000241.1	51	cas_type_III-B	CAIQSI010000241.1_4	cls000022	Cmr5	5311	5706	+	CAIQSI010000241.1_5310-5706(+)_1	MTFDPRTLASPIYDALNNLRALPNQDDTRLKQQKSQAVELYTYLSTWGMMRLKAEETALGDNMEGKKQVVKKFFQCLEEVSGVRNLVGDRGLDTLRRLGTDEYLGLTGLGLALAQEFSFWATAIYADIKGE*
GCA_903874415.1	CAIQSI010000241.1	51	cas_type_III-B	CAIQSI010000241.1_5	C19_cmr6gr7	Cmr6	5712	7589	+	CAIQSI010000241.1_5711-7589(+)_1	MVFQRPNRNNPNNPAPQPVNRPNHGHGGGGGGGGQPPQPSPWLNPENPPQPHKEASFVEYLRWMRSPNGQDKDITKLQILQLAEQGNYRDRLQQLTQRTELIAQTSFKVQCPWRIRVGGHRGPESILLPAFDALGLPYIPSSTLRGVARTQAIREIITQQGISWKDAEKQVAPWFGSLETTNNNERSGKVVFLDAYPLPPKPNENVLAVDMANNIWQWEGNTTVYSPNPNPFLSLEKPFFLIGLRLASGCTDEQILEKVKQWLTTGLQSGIGSQVNSGYGQLNRAGKIIPQSEFFRVKFTLEGQLIHGRKKFRNVNQPLNHNHNPNTINHGEVRPVAFKSMLRYWFRTLALGVLEPGQVQTWEGKIFGTITPKKELGWLMVRVLDGRVTQREAQNQQDDPGQQEGILTLNYSPEIPKNQQENFRKLGKTLTWLMFHLGGVGQGARRPCYSRYNNQYAPWWRGSTLIPESENSFWRLPETPGEFQKLFKQRLRDFYQALQSLGANCHYQQLQKSGTANSSTWREALDINAKIVVVSGDKKTNKPYPLHILHQRFHQLEHADYTNAKNLCGGVITDYPNNTQRKVVPSPIWIADLDDYQVVTVFGANADPRKKYLQTLEGSLPIFPL*
GCA_903874415.1	CAIQSI010000241.1	51	cas_type_III-B	CAIQSI010000241.1_6	CARF1--CARF_HEPN_MK_CARF_00010067	CARF1--CARF_HEPN	7586	9115	+	CAIQSI010000241.1_7585-9115(+)_1	MTVNNSPHVDTLIITVGTRQIGWRCKDHIIRSFGADGNIGYPSHITELYQELGIERGVHPENDKTYPYSAKDLGQRYYEHCKEWLGGDFSSVELLLDQNIIDQGVKQGLKHIILWGTDQPETVSWFHRRLDTVWIAELMRGKIISLYPQLRVDIHAPKIAANDSYAIRQELELLVLKEALDSFSPHNQQEFVLWIQNKGCAPAIASSVEICAAALVRQCQVFNASPDDPREFFTTLENGLVTANHSQSFQLIPMGEYFWSLERLRIISAWERGDFVEAQLWLRIHQNKYELLYKLAGFLAKYSNWESHDQDFFRKLKEWLNSRHVGKTVDVEQLQAWNTQLDITQSDDLTKLWESTIIIELSVQRENYTTAFIQFAQILERLLYIQSTRQNWARRGWKPQRSDEPSLNDLIQGWCDYQRFNQNHRWSKLLTAIREKRNEVIHQGKSITLRDIRNIWANNNFPVGFPETPEIIKNLMMDVLKEIIPPPSFHRMLMRSLYQWGLDYLKKST*
GCA_903874415.1	CAIQSI010000241.1	51	cas_type_III-B	CAIQSI010000241.1_7	shah_acc_0007	WYL/Csx1	9248	10435	-	CAIQSI010000241.1_9247-10435(-)_1	MAKQQRNHPYIDNLAFTRLMLLIATFLKYPGIGSPDFSKCSPNKQHNAIDAVKVYLQKLATELNIKLPLGYPSIPTLRKDLETLRHYGILGERMYRWGYYLGTGALSTTELKIAFNALASQAEYQGDAQVRRVYEAVSKRLRGLDMEMKGEFFYPTRQYLNRAIIYTDPEEMAYKGENRDTLFHQLSLIETAIIQGQAVEIYRSKDLYGSNRIGYFRVFPLQLIYHDVAWYLLYEACASDHLVIGRLNRFSDYCELLKIPARGLEKQKESLTKAETLLENGWGLNLGELEDQQLELEGNLPFITVKVRFFPPVSAFILEGELRHLKQVITPGLVDRNTGDYSYIDYQVSLPPRSLNEFSLWVHRFLDKAQVLSPPQLVEKHRLSAQALVSRYGNI*
GCA_903874415.1	CAIQSI010000241.1	51	cas_type_III-B	CAIQSI010000241.1_9	shah_acc_0027	Csx18	10773	11039	+	CAIQSI010000241.1_10772-11039(+)_1	MYISRRSATVKNVSVSVVNGSITLVILLIAPLGLAAVMINTLLVTLSTYIVCTGADRVVLWLQPEQKAELMFSDHSQHGKGESKLKRF*
GCA_903874415.1	CAIQSI010000254.1	52	PDC-S09	CAIQSI010000254.1_1	PDC-S09_WP_015419311.1	PDC-S09	147	437	-	CAIQSI010000254.1_146-437(-)_1	MNRENLIAFLKAHGAEIRGYGVKSLALFGSVARDEATAKSDIDLLVEFDGKVTFDCYMDLKFFLEDSLGCPVDLVSKKMLKPQIRDVIETEAIYVS*
GCA_903875045.1	CAIQUS010000002.1	1	PDC-S05	CAIQUS010000002.1_6	PDC-S05_WP_013135363.1	PDC-S05	4863	5426	+	CAIQUS010000002.1_4862-5426(+)_1	MANRNLRLGDIVSRIFYIRGQKVMIDSDLSSIYGVETKILNQAVKRNYKRFPVDFFFQLTEGEWSCLRSQIVTLDSSSNNKQMTSGRGKYRKFLPYVFTEHGALMLASVLKSDEAIEASLFVVRAFIKLRELIEINKDLAKKIEELEARYDSQFSLVFQAIKELVHQKNEPVTPVGFRISGKTIENL*
GCA_903875045.1	CAIQUS010000009.1	2	PDC-S01	CAIQUS010000009.1_3	PDC-S01_WP_163212389.1	PDC-S01	737	1915	+	CAIQUS010000009.1_736-1915(+)_1	VVKHKYLYICTNYTLIMEINRLIKTQIISDLKHLNKVVLLYGPRQAGKTTISKHIIQEISLKTLMINADQSKYIDVLSSRDLGKLRSLVAGYELLFIDEGQRIPEIGINLKILHDELPELKILVTGSSSFLLSGRVSESLSGRKKIYTLLPVSMQELAGIYNRFELNDQLEERLIFGSYPEIINTMSHSEKEEYLRDISSSFIFKDILELEMIKYPLKIRDLLKLLAYQVGSQVSIHELGNKLGLNRDTVERYLFLLEQSFVIFKLPAFSHNPRKEISKSQKYYFYDTGIRNILIDNMKYLHDRNDSGALWENFIIAERRKYLIYNQKNANCYFWRTYSGTEIDYVEEIMEEYYAYEIKSGKSKTRIPISWSGEYGSNFQIISKVNYLEFIL*
GCA_903875045.1	CAIQUS010000009.1	3	PDC-S01	CAIQUS010000009.1_16	PDC-S01_WP_163212389.1	PDC-S01	16001	17179	+	CAIQUS010000009.1_16000-17179(+)_1	MFAYKNWPIFVNMYQRDLEITMMNWMNSREILIVYGARQVGKTTLIEMFTSRFENVQIFNCEQPIVFDILQSKNLVRIKSLFGESQIVVLDEAQVVGQIGAILKLIFDTFPEYKLIVTGSSSFDLLNKVAEPLTGRNIKFRLFPLSVNEIHSEKKALWIYEHLNDLLIFGSYPGVVDLSAEKKNRKLEELTADYLFKDLLAYENLKNSGVLRNLIKALALQVGNLVSLHELSIKLGITIPTVEKYIDLLEKTFVIFSLGAFTSNSRNEIRKSRKYFFYDTGIRNAVINNFSQPENRNDMGVLWENFCIAERMKINHLKTGVANMFFWRTYDGAEIDLVEESDGKLVAYEFKWNAKKQPGIPVSFKAKYQTDQLFVVNPDNFLQFFICREYQP*
GCA_903875045.1	CAIQUS010000012.1	4	PDC-S01	CAIQUS010000012.1_5	PDC-S01_WP_163212389.1	PDC-S01	9741	11117	-	CAIQUS010000012.1_9740-11117(-)_1	MIQRSILKGLLDHLIEPEITLITGPRQVGKTTLMHLMAGKLSAEGKPTLFLHLDNEADFKILSSQASLIERIKTESANQKVFVFIDEIQLKENAGRFMKGLYDMNLPVKFILSGSGSMELRANIQESMAGRKRVFEVMPVSFFEFADFRTDYAHSGRLDAHLMNDFEGALVLLNEYLNFGGYPRVIMAATLHEKMDVINEIYQSYMTRDIQLLLKGHGPEIYSRMITLLAAQTGGMINLSTLSNETRAALATIQKYLWYADRTWFLKMIPPLHGNKVKEITKSPVVYFVDHGMRNFSIRMFGNVHNHRDYGFVFQNLVCSILLDTLQRHIYDLHFWRTINKAEVDFVIDRYENPLPVEVKYSSLKKPEITRSLRSFIDHYHPTDAWVINLTFAGKMVLDSTTVHFIPFFRIQPYLEELRTEPERLFRISEKEVVYRLMQPPGSNRLKKQNLYSKGAPD*
GCA_903875045.1	CAIQUS010000015.1	5	AbiE	CAIQUS010000015.1_5	AbiEii_WP_007349585.1	AbiEii	4011	4961	-	CAIQUS010000015.1_4010-4961(-)_1	MPDFLHNDPEFKDLLAIVSSKLGIDNALVEKDYWIMHALFGLQLQGIEFELKGGTSLSKGFGLIQRFSEDIDIHIKTNFGFNTEGKDDKPAVKEARKEFYDKLADEISIDGIVKVERDHEFDDPDKYRSGGIRLYYNTYTAALEGLKEGVLLEAGFDTVTPNQPVDISSWVLDYAKSMEGPFHYIDNAARAVLCYQPGYTLVEKLQTIVNKFRKESEHMEKPMNFLRQYYDVHCLLKHPDVLKFIGTPEYNVHKAARFRGADKEIPLSEHPALLLPDKKMRSTFEKQYKSSSKLYYKDQPDFEVVLAGIQKYIHLL*
GCA_903875045.1	CAIQUS010000015.1	5	AbiE	CAIQUS010000015.1_6	AbiEi_WP_050726758.1	AbiEi	4954	5538	-	CAIQUS010000015.1_4953-5538(-)_1	MELLKQHIKPGEVYRRSDLEYYSTAVDRHLSRLTKDGLLMKLGQGLYYAPKKSKFGMIPPNDHDLVERFLKDKSFLLVSPNAYNSLGLGLTQLYNTTWVYNHKRHGEFLLNGKKLQFKLKSAFPATLSREFLVIDLLNNLDEIAEDQDQVIKNIQKKVDRFETIELMKMAQQYGSGATKKLLKSVLRKTELMYA*
GCA_903875045.1	CAIQUS010000015.1	6	PDC-S01	CAIQUS010000015.1_57	PDC-S01_WP_163212389.1	PDC-S01	62146	63288	-	CAIQUS010000015.1_62145-63288(-)_1	MIEITREINVPMTSFFLFGPRGTGKSTFVKSLIHQDDLYIDFLDPDTFRTYAAFPETLIRTVNAINPARVIIDEVQKAPQILDVVHKIMEDKKILFILTGSGARKLKKSGADLLGGRASYCRMHPFTARELGNAFSLEKALQTGLIPVIENSVDPTRTLSAYVDIYLREEILAEGLVRNLGAFTRFLEIISFSHGCVLNVSNLARECQISRGIVTGYIDILEDLLLAYRLDVFARRAKRKTASHQKFYLFDNGLYRRLRQRGPLDIESEISGPALEGLVGQHIRAYSDFELQDARLYYWRSLAGNEVDFILYGGKTFVAIEVKNTKVMRPTDYNGLVSFGDDYPEASLVLLYRGNVTMKHKNMLVVPVELFLRNPGEYLK*
GCA_903875045.1	CAIQUS010000017.1	7	PDC-S05	CAIQUS010000017.1_74	PDC-S05_WP_013135363.1	PDC-S05	92707	93219	-	CAIQUS010000017.1_92706-93219(-)_1	MNSLIKPEYETLIFQFRGFKVMIDADLAVLYGVPTKALKQQVKRNIERFPADFMFELSKDEKDELVTNCDRLSILKHSSINPMVFTEQGVSMLSSVLRSGKAIKINIEIMRAFARYRSLLRENEELKKEILKLDAKLNQAFKYLLDKLDALHQKTTEPRNPIGYKIDNNK*
GCA_903875045.1	CAIQUS010000050.1	8	PDC-S09	CAIQUS010000050.1_3	PDC-S09_WP_091549517.1	PDC-S09	1541	1882	-	CAIQUS010000050.1_1540-1882(-)_1	MRTNLPKSSENIKPILSSFKDRARRIYGNKLKKVILYGSYAKGVAKQDSDIDLMIVLSEMESPFAEIERLTDIKFSIGLEHDIFISTNPVSEDSFSHSKLPIFKNVSREGIEV*
GCA_903875045.1	CAIQUS010000053.1	9	PDC-S01	CAIQUS010000053.1_4	PDC-S01_WP_163212389.1	PDC-S01	1741	2883	+	CAIQUS010000053.1_1740-2883(+)_1	MFIRKQILEGSINESLFLWGARQTGKSTLLKVLFPDSIWFDLLLSDVFERLHKSPSQLREIVLATQPGKPVVIDEIQKIPALLNEVHWLIENQHTRFILSGSSPRRIIRTETNLLGGRALRYELYPLISQEIPDFDLLRALNNGLLPRHYLSGNPKQMISAYIGNYLRDEIMAEARIRNVASFSRFLEVAAFSNGEMVNYSNIATECGVSAPTVREYFQILEDTLTGRFLASFQKKPKRRVILAPKFYFFDVGIVNYLLKRGKIEMGSEAFGHAFEHFIYQEIYAHSNYSGLQYPIHYWRTASQLEVDFILGDHEVAIEIKATQNANPRHAKGLNSFAEEYSVKKLLLITNDPFPRQMGEVLVLPWQVFLSSLWAGEIIQ*
GCA_903875045.1	CAIQUS010000060.1	10	PDC-S01	CAIQUS010000060.1_62	PDC-S01_WP_163212389.1	PDC-S01	67036	67998	-	CAIQUS010000060.1_67035-67998(-)_1	VEQFLNRPGSTELKHRIGNKELLIIDEAQRIQNIGVTLKLITDHLKDIQLIVTGSSALGLRDTIHEPLTGRKLEFQLHPFSYSELTGAFSEMEENRLLEQRLIYGMYPEIVLSQLEKPKLLHELAGDYLYKDILSLDSVRKPSIIPKILKALALQITGEVSLTELGETAGCDRNTVIRYLDLLEKSFVIFTLPSLARNQRNEIKKSRKVYFWDNGIRNALINQFNPLALRDDTGKLWENYLVSEIIKKDQYEDNIASYYFWRTHQQQEVDLVREKNAEFEAFEFKWSPSKRIRIPESFSKEYQPFTFREVNRKNYPEVLG*
GCA_903875045.1	CAIQUS010000063.1	11	PDC-S01	CAIQUS010000063.1_32	PDC-S01_WP_071121963.1	PDC-S01	35972	37366	-	CAIQUS010000063.1_35971-37366(-)_1	VEYLKKYGLLCKMYDRKLIGELNRWKTSTSRKPLILRGARQVGKTTLISMFAAGFDYFIYLNLDKSDDKEIFEKNDQITTIIQILYLKANISPDANAKVLIFIDEIQNSPQAIKLLRYFYEQANYLYVIAAGSLLESILFNQISFPVGRVEYLILRPFSFEEYLMAHKEKEALNIYHKLPFPEYGHKKLLDLFVEYCLIGGMPEVVKHYLENKDLVAVGRIFENLITAYSDDVEKYAQNDSNRKIIRHIIQNAIRLAGDRIKFEGFASSNYKSKEIGDGFRILEKTYLLSLVYPTTNTKLPMIENKRKSPKLHILDTGILNYFAGIQLMILSNDLIDTIFEGKIAEHIVGQELLSIESSVSAKNHFWIKEKKQSNAEVDYVLQVDNQVIPIEVKLGKTGRLRSLMEFIDLCPHNFAVRIYSGGLTVERIKTMKGKEFTLLSLPFYLTGKTPDYIKLYLKNQDLV*
GCA_903875045.1	CAIQUS010000063.1	12	PDC-S03	CAIQUS010000063.1_20	PDC-S03_WP_114299349.1	PDC-S03	22872	23456	-	CAIQUS010000063.1_22871-23456(-)_1	MLSLDHNKRYTYADYLTWMDDVRRELYDGFIKLMTPAPSSKHQELSVNLTILLGVFLMHKDCKVYHAPSDVRFPKNGKSQNDKKVYTVLQPDLYIVCDLSKIDDRGCLGAPDMIIEIISAKDSKRDTRDKFEIYQEHGVREYWIVSPNDETVNVFVLDEKGKFQFKGLFAGDDKIPVNIFNGDLKIDLTEVFLH*
GCA_903875045.1	CAIQUS010000066.1	13	PDC-S70	CAIQUS010000066.1_80	PDC-S70_WP_028295898.1	PDC-S70	85670	85933	-	CAIQUS010000066.1_85669-85933(-)_1	MQIDKGESSAIALALETPNCSLILDDYKARKIAERLGIPFTGTIGVIIKAKLLGLTPSIKPLLEKIKQTNFRISADIELQALREAKE*
GCA_903875045.1	CAIQUS010000069.1	14	PDC-S01	CAIQUS010000069.1_62	PDC-S01_WP_071121963.1	PDC-S01	62449	63837	-	CAIQUS010000069.1_62448-63837(-)_1	MFQRLLTKSLSRQKPLCILGARGVGKTTLMKDFASNFSNCIHLDLETAVDRAIFNFDVSAEETLKAISFLKGKELRGSGTLIVLDEICKCPGAIKWASGQVGRWSGGQVDERQDGAMESRGPMVAATSSILTQELEMLTNPETGVMQPFYLFPLSFEEFLTVMDDRAALEALLEVPVPYYAYERLLNHFHLYALIGGMPEITSEYVAKRHLTSLKYIYEKIESRFIQMIPDVTAGTKSGDLATEVLQNTYPYAATRISFNRFGNLEKGSREIGQAFNSLSRAYFLRMVFPVTSASLPLFPDTSKFPRLQLLDTGLVNYFSGIQKPLFQSHDMNAVFEGQIARQVVGQEILATESQVTGDNIPLNFWIRPKAQSTAEVDFVIQYNDLLIPVVVKSGEPGRLRSLHQFIDMAPHPYAVRLFAGKLAVQQTQTIRGKKFYLLNLPYFLAGKIKDHLRGFIRLAND*
GCA_903875045.1	CAIQUS010000070.1	15	PDC-S09	CAIQUS010000070.1_30	PDC-S09_WP_015419311.1	PDC-S09	25939	26229	+	CAIQUS010000070.1_25938-26229(+)_1	MITKSEILLKLTELKPVLNKDFAVSKIGLFGSFSDGTYHENSDIDIIVELERPIGWKYLSLELYLEKIFNRKIDIVTKNSLKESIKESILKQVNYI*
GCA_903875045.1	CAIQUS010000073.1	16	PDC-S01	CAIQUS010000073.1_50	PDC-S01_WP_067088819.1	PDC-S01	50973	52178	-	CAIQUS010000073.1_50972-52178(-)_1	MLKEVLKSIILSQQEWQVPEENEIPREHLAWFSSIPPFAYFLTGVRRSGKSTLLKQLMRQHGSQNFFNLEDSRLAGFEVSDFYLVEEIFAGQSGDKSMLFFDEIQNVHGWERFVRDAIDRKKTIVITGSNANLLSRELGTKLTGRHLDFSVFPFSYPEFLAYCKLEPGAGSFLSFISEGGFPGYLSSRKKEVLSTLVSDILERDIFSRYNLRNHAAYRRIVQYLLSNTGKETSFNNLKIIFEIGSASSVMDFLNYLTDAYLLFLVPMYDTSLKVQARNPRKVYAIDQGLVNFSSVSGSPDRGRLLENTIYLQLKRSGHEIWYFKGKKECDFICRKDKSSYSAIQVSWEVGIQNEKRELEGLLEAMNQLNLREGTIITFDQEDEFVKEGKNIRLIPGWKWLG*
GCA_903875045.1	CAIQUS010000077.1	17	PDC-S01	CAIQUS010000077.1_4	PDC-S01_WP_163212389.1	PDC-S01	2881	4011	+	CAIQUS010000077.1_2880-4011(+)_1	MEINRLIKTQIISDLKQQKKVVLLYGPRQAGKTTLSKQIIQDIGLKTLMVNADQSKYIDILASRDLGKLRSLVAGYELLFIDEGQRIPEIGINLKILHDELPELKILVTGSSSFLLSGRVSESLAGRKKIYTLLPVSMQELSGIYNSFELNDQLEERLIFGSYPEVINTVNQTEKEEYLRDISSSFIFKDILELEMIKYPLKIRDLLKLLAFQTGSQVSIHELGIKLGLNRETVERYLFLLEQSFVIFKLPAFSHNPRKEISKSQKYYFYDTGIRNILIDNMKFLDDRNDAGALWENFIIAERRKYLLYNRKTANCYFWRTYSGTEIDYVEEIMAEYFGYEIKSGKSKTRIPVSWSGVYGSNFQIINKENYLEFIM*
GCA_903875045.1	CAIQUS010000077.1	18	PDC-S03	CAIQUS010000077.1_6	PDC-S03_WP_114299349.1	PDC-S03	4659	5249	+	CAIQUS010000077.1_4658-5249(+)_1	MDTANLDLNKRYSYADYLTWMDDVRRELYDGFIKLMTPAPSSRHQELSTNLVSICWNFLRNKQCKIYHAPSDVRFSKNRKSLDDKLVYTVLQPDLYIVCDLSKIDDRGCLGAPDMIIEIISPKNSQRDTRDKFEIYQEYGVREYWIVSPNDETVNVFVLDENGKFQFRGLHAGDDKIPVHIFNGELKVDLTEVFTP*
GCA_903875045.1	CAIQUS010000090.1	19	PDC-S01	CAIQUS010000090.1_4	PDC-S01_WP_163212389.1	PDC-S01	12024	13175	-	CAIQUS010000090.1_12023-13175(-)_1	MIDRMLEDQIRKRLFTGKAIIVTGPRQVGKTTLIRKILKDMNGVLFLDGDDPTVMKLLDRPNTEQIRQIIGTNKTVFIDESQRINEIGLTAKIIVDQIQDIQLILSGSSSFDLLNHTNEPLTGRKWTFSLWPVSWMEWEKYIGFVKSAQDIGNRLVYGFYPDVLVNQSDQELVLKELAESYLYRDILIFANIKKPDSIQKLVQALAWQVGNEVAYSEVAEISGLDPKTVASYVEILERAGVLFRLPSFSRNLRNEIKTGRKIYFNDNGIRNAVIGQFQPIQIRKDIGVLWENFLISERRKFLNYSKSSVNQYFWRTKQQQEVDYVEADNFNIYGFEFKWNPKQAKRLPTTFSKSYNSIDRCITSENFREFVQPADGAKFPNPS*
GCA_903875045.1	CAIQUS010000098.1	20	PDC-S01	CAIQUS010000098.1_6	PDC-S01_WP_067088819.1	PDC-S01	6304	7560	+	CAIQUS010000098.1_6303-7560(+)_1	MIQDIISGQKVELERKLKENYLSRDTTLKGFDTDLINVVIGPRRAGKSFFSMHTTKSGKGVGYVNFDEERLLKVDNFDEIISAIKAVYADPHILFFDEIQNVDQWEIIANRLYREGFKLILTGSNSHLLSSDLATHLTGRHYATALFPFSFKEVMHLFPQSVTAIEKQQRCLDYVIKGGFPELWVKNYNPVEYLSTLFDSIILKDIVKRYKVRFPNALVDLAQILITNIAGEFSTTSIQKLANFNSIHTVEKYISYLEEAFLIFSVPRFSYKITTQKSAGKKIYCYDTGYYQAKAFSFSKNIGKLFENAVAIELKREEMAGRIRLFYYKNPKQEEVDFVVQENRRITKLIQVCYAVAEPKVLDREIRSLLKASAELKCDNLMVITNDLERTEKHSWFGFEGEIIFIPLWKWLLTLQTS*
GCA_903875045.1	CAIQUS010000103.1	21	SoFic	CAIQUS010000103.1_1	SoFic__SoFic	SoFic	574	1683	+	CAIQUS010000103.1_573-1683(+)_1	MAFDPKIPFNDLPALPPALDSETRESLLNHVIKASRSLAELKGLCETMTEEALLNLLFNTVVLQESRDSSAIENIVTTQDELYQAALNAENSNPATKEVLSYREALQSGIRMMRENQNLITTNVLIGIVQKVKQNLSGIRVQPGTVLKNSITGEVLYTPPCCEEEIRTKMASLEKFINIPELSPFDPIIKLSLIHYQFESIHPFNDGNGRTGRILNMLYLIQQQLLPQPVLYLSAYIIDHKQDYYRLLNEVTMKENWNDWIMFMTTAVNETAQLTIKKIRGILELKKQFEPIVFKTLEKFGKRKELFELMFNMPYIIIDLLVKNGIAHRETASIYLKQLEKEGLLKPLKIGKSTYYINHRLMELLAKRD*
GCA_903875045.1	CAIQUS010000103.1	22	SoFic	CAIQUS010000103.1_3	SoFic__SoFic	SoFic	1933	2802	+	CAIQUS010000103.1_1932-2802(+)_1	MEITKFKAGRYNKQYGYSSFSPEPVNHEWLVSDAKVNRLLNDATRKLGELNAFSMMVPDVDFFIRMHITKEATRSSRIEGTQTSMEEAILNAEYIRPEKRDDWQEVHNYIEAMNFAIAQLDVLPISTRFLKQTHEKLLQGVRGKYKLPGEFRTSQNWIGGATLNDAAYIPPHHNEVPGLMSDLEKLLNNEELQIPPLIRIGIAHCQFETIHPFLDGNGRLGRLLITLYLVSNKILSKPALYLSDFFERNRSHYYDNLTAVRTQNNLVQWLAFFLVGVMETAENSIQTFHE
GCA_903875045.1	CAIQUS010000110.1	23	PDC-S01	CAIQUS010000110.1_6	PDC-S01_WP_067088819.1	PDC-S01	9435	10643	-	CAIQUS010000110.1_9434-10643(-)_1	MEIPYFLPRSAYLHKVLAFVGKPLIKVFTGQRRCGKSFVMLQTMDYIQRQYPDGDLIYINKEHPDFNGIKNDVDLWDYVKARKKDHLKSFVFVDEVQEIDHFEKALRGILSDGGFDIYCTGSNATLLSGELATLLSGRYIEIPVHCLSYTEFLLFHKQENNPGSLLKYIIQGGMPFLIHLEDDDQIRQEYLRNVLNTILFRDIVQRFNVRNYSFLNNLMSFLAANTGSLVTANRISEFLKSQKISISTRTILDYLHFLESSYMIHKVKRYDITGKKLFEINDKYFFEDMGLQHILKPYDPKDLSKYMENLVYRHLIENGYLVYVGKLGDKEIDFIASKSDKTIYVQVALTVLEEKTFEREFGNLQLIRDNYLKYVVTLDEYATGNHEGIIHLNLRNFLLQDI*
GCA_903875045.1	CAIQUS010000116.1	24	PDC-S01	CAIQUS010000116.1_3	PDC-S01_WP_163212389.1	PDC-S01	10885	12033	+	CAIQUS010000116.1_10884-12033(+)_1	MYHTTIMEISRFIQSKILSDLKQLNKVVLIYGPRQAGKTTLSKRIIQEIGLKTLMVNADQSKYIDVLSSRDLNTLRSLVAGYDLLFIDEGQRIPEIGINLKILHDELPELKILVTGSSSFLLSGRVSESLAGRKIIYTLLPVSMQELAGNFNSFELEDQLEERLIFGSYPEVINTVNYSAKEEYLRDISSSFIFKDILELEMIKYPFKIRDLLKILAYQVGSQVSIHELGNKLGLNRDTVERYLFLLEQSFVIFKLPAFSHNPRKEISKSQKYYFYDTGIRNILIDNMKYLSDRNDAGALWENFIIAERRKYLLYNQKNVNGYFWRTYSGTEIDYVESIMDEYYAYEVKFGKSKAKMPASWSAEYGSNFQIISRENYMQFIT*
GCA_903875045.1	CAIQUS010000121.1	25	PDC-S01	CAIQUS010000121.1_5	PDC-S01_WP_096335077.1	PDC-S01	2163	3344	-	CAIQUS010000121.1_2162-3344(-)_1	MFQRPYYTKIQERLGLKRKFIQVMVGPRQVGKTTLVRQLLEKYSFPWHYASADEATHPLWLQQQWETIRLKARSVESSEALLVIDEIQKIPDWSNHVKIHWDKDSFDNVPIKLILLGSSQLMLQKGLSESLAGRFEVIYISHWSFKEMHDAFGFTVDNFIWFGGYPGPADLITDENRWKEYIRHSLVETTLMRDILLMVRIDKPVLLRNLFDLACSWSGQILSYNKILGQLKDVGNTTTLAHYLKLLEGAGMIKGLEKYSPSTIRQRASSPKFQVFNMALMSALSTIHSQEIIGQPETYGRWVESAIGAHLLNQSITEGINLYYWREGNHEVDFVLQKGNKTIGIEVKSGRNKLSTGIPAFNQRFNPTKILLVGREGIPLEEFLGTPVSNLFD*
GCA_903875045.1	CAIQUS010000126.1	26	PDC-S05	CAIQUS010000126.1_3	PDC-S05_WP_013135363.1	PDC-S05	3074	3598	-	CAIQUS010000126.1_3073-3598(-)_1	MENKLSVSEELLVQSIFLVRGMKIMLDFDLAKLYGVETRSLKQQVKRNLDRFPHDFMFQLTKPEWDELITNCDKFPKKIKHYPRPPLAFTEQGVSMLSSLLRSKRAIIVNIAIMRAFVNLRQLIDTNKDLIRRIDSLEEKYDKKFILVFEAIKELIRAENQPRERIGYKIPGSD*
GCA_903875045.1	CAIQUS010000138.1	27	PDC-S22	CAIQUS010000138.1_3	PDC-S22_WP_003530377.1	PDC-S22	2231	3049	-	CAIQUS010000138.1_2230-3049(-)_1	MKSKKSTLNVQGIEIALLKFQNEDYISITDMLKAKDGDFFISDWLRNRNTVEFLGIWERIYNPHFNYGEFATIKSQAGLNSYKLSVKEWVEKTNAIGLKATAGRYGGTYAHKDIAFEFGMWINAEFKIYLIKEFQRLKDDENDRLKLTWNLHRTLSKINYHIHTDAIKEHIIPANITKEQANYVYANEADVLNVALFGKTAKQWRDANPGKEGNIRDYATIEQLLILANIESMNAEYIRINLTQRERLIKLNQMAIVQLKSLTSDPNIQKLK*
GCA_903875045.1	CAIQUS010000138.1	28	RM_type_I	CAIQUS010000138.1_1	REase_I_00004	REase_I	1	846	-	CAIQUS010000138.1_0-846(-)_1	MSKQPEQILEDNLVLQLQQLGYAFVTIRDEKELLANLKAQLEKHNGIEFTSKEFDRVLNILSKGSVFDKAKMLREKQHIVRDNGESLYFAFIEQENWCQNQFQVTHQVTAEGTYKNRYDVTLLINGLPLVQIELKRRGIELKEAFNQINRYQRHSFGASIGLFQYVQIFVISNGVNTKYYANNKYQSFKQTFFWSDLGNKTITQLEQFAFCFLDSCHVSKMVCKYIVLSEAHKILMVLRPYQYFAVEALIERVKDTNKNGYIWHTTGSGKTLTSFKASQILM
GCA_903875045.1	CAIQUS010000138.1	28	RM_type_I	CAIQUS010000138.1_2	Specificity_I_00051	Specificity_I	1071	2231	-	CAIQUS010000138.1_1070-2231(-)_1	MRKEDNTPALRFPEFKDEWGKKRLGQISKWSSGGTPSKDNPLYWNGDIPWISASTMRGIEYSDSVHKITLEGLKNGSRLVPKGNLLILVRGSMLFNTIPIGITARDVAFNQDVKSIVVDEKNSTKFVLYWFFSAENMILNMVTGTGIGAGKLDLSDLRNLPLQIPALAEQQKIASFLASVDEKLMQIKQQKALLEQYKKGVMQRIFSQEIRFRDENGKEFPEWKPKTLSQLAKILYGKDQKKVVAENGIFPILGTGGIIGNTNQFLYDKPSVLIGRKGTIDKPVYMDTPFWTVDTLFYTEVFTNTFPKWLFYKFQTINWYLYNEASGVPSLSGSTIYKIKFDLPCIEEQTKIANFLSTLDDKINHCSVQIEKTEQWKKGLLQKMFC*
GCA_903875045.1	CAIQUS010000138.1	28	RM_type_I	CAIQUS010000138.1_4	MTase_I_00003	MTase_I	3049	4089	-	CAIQUS010000138.1_3048-4089(-)_1	AVDVLGDAYEYLIGQFASGAGKKAGEFYTPQGVSKVLAKIVTTGKTKLKSAYDPTSGSGSLLLRISKEAEVNNFYGQELNRTTYNLCRMNMILHDVHYRQFDIKQEDTLEHPQHIDKKFEAVVANPPFSAQWSASPLFMTDDRFSQYGKLAPSSKADFAFVQHMIFQLADNGIMAIVLPHGALFRGGAEQLIRRYLIEDRNYLDAVIGLPANIFYGTSIPTCIMVYKKCRENPEDILFIDTSQHYEKVKTQNMLRDDDISKIVATYRNRIEEAKYSKRATLKEIAENDYNLNIPRYVDTFEAEESIDINKLAEELIELDKQIAETDNTIAAFCKELGISPPFKILA*
GCA_903875045.1	CAIQUS010000140.1	29	PDC-S01	CAIQUS010000140.1_35	PDC-S01_WP_076465573.1	PDC-S01	26951	28087	-	CAIQUS010000140.1_26950-28087(-)_1	ILDLSEKFPVITVTGPRQSGKTTLLRNLFGDLFYASLENPETRMFAIQDPNGFLQQYSNGGIIDEAQLVPELFSYIQGIVDQSGKTGQFILSGSQSFLLHDRISQSLAGRTAIFRLLPFSFSELRAADEMLPSFEANIFHGFFPRLYDKKIDPPDFYPNYIQTYLERDVRSLQNIHDLNLFVRFLGLCAGRVGQLLDYTSLANDCGISYNTVKAWISILEASYILFLLQPHHSNFSKRLVKRPKLYFYDTGLCCSLLRIENLSQISNHYLKGSLFENLILAEFLKQRYNQGKNSNIYFWRDNHGIEIDLIIELSDGLIPVEIKSAKTWNRDFFMNLEKWNHYSGNSPENSHVIYGGDESIKTAWGMLHAWNSTDTVGA*
GCA_903875045.1	CAIQUS010000159.1	30	PDC-S01	CAIQUS010000159.1_8	PDC-S01_WP_163212389.1	PDC-S01	14709	15830	-	CAIQUS010000159.1_14708-15830(-)_1	MFVRTIEEIVKEKFESKKAIIVVGARQVGKTTLLQKVLKNKNYLFLDADDPSIRSLLQNPTTEQIRTFLGDYKYVFLDEAQRISGIGLTLKIITDQFKDVQLFVSGSSSFDLGNALNEPLTGRKWEYELFPISWEEYEKGIGFIKAEQQLENRLLYGFYPEVINNQGKERETLKNLVNSYLYRDILAFSDIRKPEIIEQLLQALALQVGSEVNYNELSQFIGINKITIQKYIDILEKGYIVFRLNSFNRNLRNEIKQNRKIYFYDNGIRNMIIGDFKQLNLRIDKGALWENFLVSERRKQNIYKDTFAKMYFWRTKQQQEIDFVEEKEGTISAYEFKWSKIKTKFPQKFLDNYKANGFVIDRKNFREFVMINN*
GCA_903875045.1	CAIQUS010000160.1	31	AbiE	CAIQUS010000160.1_8	AbiEi_WP_146016717.1	AbiEi	10665	11261	+	CAIQUS010000160.1_10664-11261(+)_1	MSNSIEYQLLEKTKRSHRGTLFFVESFSKIANTKAVNKALERLVISGELERVATGIYVRPVIDDYIGKVLPSIEEIAVAIAKRDRATIVPTGSYALYKLGLTTQVPLNIVFYSDTSARKIKIGKQTITFKKASSKNLSFIGKISTLAIQALRTIGKDQTTAEEILQIKKILKNENPKHLQHDLQLAPVWIRKLIATNE*
GCA_903875045.1	CAIQUS010000160.1	31	AbiE	CAIQUS010000160.1_9	AbiEii_WP_007349585.1	AbiEii	11254	12273	+	CAIQUS010000160.1_11253-12273(+)_1	MNKSIYLQEWFRLPDETKVRLFSETSRQIGLPSSSASEKDWWIVHTLAAIFSMECASALIFKGGTSLSKGWNVIQRFSEDIDLALDREFLGFTGELSKQDIKKLRRKSYQFISEVFTEELKNKFAQLGFKNITVKAREVENHDQDPLIIEIYYNKLTEKDTYLKPGVLVEVGSRSLKEPFTQRTFGTFVSEVYTDNPFTDKQISIPVVNPERTFLEKIFLLHEEFQKPSDKIRVERLSRHLYDIEKLNQTEYAKIALQDAELYNTIVRHRSKFTAISGIDYSKHNPANISIVPPDTIIKKWEADYKEMKGSMLYGQVLNFDELINRLTELQKRINKIQH*
GCA_903875045.1	CAIQUS010000173.1	32	PDC-S01	CAIQUS010000173.1_47	PDC-S01_WP_067088819.1	PDC-S01	56092	57285	-	CAIQUS010000173.1_56091-57285(-)_1	MEKLVQKFYEKYAFVQTEIVREFINEIDWSNRIIGIKGSRGVGKTTLVLQYIKQNYAPDSSVLYVSLDNLYFSDNRLYDLADVFYKKGGKLLVIDEVHKYANWTTEIKNIYDDLSDLKIIFTGSSLLHLRQTKVDLSRRAVVYEMPGLSFREYLHFQTNLKFPILSLDEILNNHIQLSVGIIQKIKPLAFFEDYLRHGYYPFFKESLSSFHQKLSEIILTVLEVDIPQFAFIQTANIIYLKKLLRIVSSSVPFKPNMNGLSSRTGISLNTMKTYIGLLNNAQLVQLLYMPDKGINSLNKPEKIYLNNSNLMYNQGEENVNIGNIRETFFFNQVNVKYKINASKNADFLIADKYTFEIGGKNKQTKQIKDILNSYVVKDTIEIGSDNIIPLWMFGFLY*
GCA_903875045.1	CAIQUS010000184.1	33	PDC-S13	CAIQUS010000184.1_4	PDC-S13_WP_097300085.1	PDC-S13	1628	2464	+	CAIQUS010000184.1_1627-2464(+)_1	MSNIKLFESKQIRSVWNESDQKWYFSVQDVVQLLTDTADVKDYIKKMKKRDSELNSNWGTICPLVEMIAADGRKRKVQAAQAQGLLRIIQSIPSPKAEPFKLWLAQVGSDRLDEIENPELAAQRTRELYKAKGYPDDWIEKRMRSIAIREELTEEWKNRGVKKQLEYAILTAEISKATFGLTPTEYKKIKGLKSQNLRDHMSDLELIFSMLGEASTTEIVKTQNPKGFIENKKAARQGGKVAGNARKELEQRTGKKVVTGENYLPESTKIRQLRRGEK*
GCA_903875045.1	CAIQUS010000198.1	34	PDC-S05	CAIQUS010000198.1_19	PDC-S05_WP_013135363.1	PDC-S05	23360	23908	-	CAIQUS010000198.1_23359-23908(-)_1	MDSNNQTPTLPEETVFHKIYYVREEKVIFDVDLAVLYGVSTKVLKQAVKRNIKRFPRDFLFQLTYEELVNLRSQIVTSSWGGSRYLPYAFTEQGVAMLSGILNSDRAISVNIAIMRAFVHFRRVLETNSTLARKIGELESAVAAHDEKITLIFQAIKQMIKKKEEPPAPRSTIGYRIGKEEK*
GCA_903875045.1	CAIQUS010000198.1	35	PDC-S09	CAIQUS010000198.1_4	PDC-S09_WP_017178955.1	PDC-S09	3578	3889	+	CAIQUS010000198.1_3577-3889(+)_1	MDLIEINRNDISTLCENHKVKQLFLFGSVLSDRFNNSSDIDMLVQFSNVDLLDYFDNYMDLKEKFERLLNRHIDLVENQAIKNPIFRKIVDRDKFLIYERKST*
GCA_903875045.1	CAIQUS010000206.1	36	DMS_other	CAIQUS010000206.1_41	mads_8	mad8	43176	45686	+	CAIQUS010000206.1_43175-45686(+)_1	MARPINPPRTNTFKGEPKEEEILVEDLPVADTKVKKTREKKVKPPREPKPPKEKKVRSEQDLVRLERRFRVFGLFSLLLSLYLLFSFLSYILTWQTDYSFTDTVFKHFTVDGFFDNKIPVENWMGKIGALTGYLFISKWFGVASFLFVVMLFNTGMKHFFHITVFPLWKTLEYCFFGIIWTPVLLALIMPGYDLLTGVYGFQMNIWLTEFLGISGLAMALGFTALSFLIISFNIPFRWFKPKAGVEIPVEAAASAIASPETDQALPVEIVETAVIPVNFMKEPEEEESTSIDLELPSRFAPVPDDLPDLELQIETVVEEVPAKGIIGHQTLETRYDPTLDLSGYKYPPLDLLSDYGGESLNVNKEELEANKDKIVKTLSNYDIKIAKIKATIGPAVTLYEIVPEAGVRISRIKNLEDDIALSLAAMGIRIIAPIPGKGTIGIEVPNQNPEIVSIKSLLATDKFKNTTFELPFVLGKTISNETFIADLAKMPHLLMAGATGQGKSVGLNTIITSLLYKKHPSQVKFVLIDPKKVELTLYNKIERHFLAKLPDAEEAIITDTKKVIRTLNSLNIEMDSRYDLLRDAQVRNIKEYNEKFFSRKLNPNDGHQFLPYIVIVIDEFADLIMTAGREIETPLARLAQLARATGIHLIIATQRPSVNIITGTIKANFPARIAFRVISKIDSRTILDSSGADQLIGRGDMLMSTGSDLIRIQCAFVDTPEIDKLTEFIGSQRGYPEAFALPEYFDEESGSSPKEFNANEKDEFFGEAARLVVNHQHGSTSLIQRKLKLGYNRAGRIIDQLEAAGIVGPFEGSKARDVRYKDLPSLEEYLSILGQK*
GCA_903875045.1	CAIQUS010000206.1	36	DMS_other	CAIQUS010000206.1_45	MTase_II_00083	MTase_II	47685	48632	-	CAIQUS010000206.1_47684-48632(-)_1	KNHFKDKVVFCNCDDARISNFFKYFADNFKELGLKKLIAACYQEQKNDLFNTEETENGFFFEYTGKEGETSSPNSNDIIHFKSDGDFRSPESIELLKQSDIVVTNPPFSLFREYVAQLVKYDKKFLIIGNINAITYKEIFKLIKENRAWLGINLGRGVSGFIVPEHYELYGTEARIDSFGNRIISPNNCLWLTNLDNFKRHEDIELAKKYFGNENEYPKYDNYEGINVDKTEDIPLDYNGHIGVPITFLHKFNPDQFELIKFRKGNDDKDLSIDGKCPYFRILIKNKRVRNISKDDRKKASTQQAFGSMAGSVVN*
GCA_903875045.1	CAIQUS010000212.1	37	DMS_other	CAIQUS010000212.1_2	PbeC_00034	PbeC	236	1534	+	CAIQUS010000212.1_235-1534(+)_1	LIKAGSAITIEELQRLRKLEDDLTKKQDGFQNELKESFDIIPFAIAGEKLLEVSNQLENESNYKAAQFKEENVKGVTNKILTDLLITPKPNHLAIDHQVHKFYSDTFEKLIRKHFFSDTPSLPEDFKIMHEFSDSERNELLAIFNNLKFSFRESFKRINGDYIQSRNELNSIRRKLRDAEANQEDPIISEYRKQKETLDKSIIHIEETIEALIREAERHNVDKTQRGKRIEELSRKLQVSEKNKEKDDVISRNIANLKVIIGKFKEQKKLSLQWQILKGLETLMHKKGFIKQVEVEIIGDDIDIILRNGRGDEIKKESLSKGEQQMYATALLRGLVEESDIQFPVFIDSPMQKFDEQHAENIIRYFYPNISEQVIIFPLINKELTEREYNILSKNIAQTYLINNLHEDNSEFLVLEPTELFNTYNRMYNHVN*
GCA_903875045.1	CAIQUS010000212.1	37	DMS_other	CAIQUS010000212.1_3	mads_8	mad8	1524	3086	+	CAIQUS010000212.1_1523-3086(+)_1	MLINLRTSETNKVVVQDLTRKLNLGSENYVSRIAFAFSLSKGVKLSLEKDLSDSKGKEYKDDILFGKYRDYYIALICQHYSLYKSDKDVGKYIKMHIDHGLGIMNKLFEENLNYTGLDFLTETIEAGIEKLEENDVSNDAIIFDEFTRRSRITNKGYYANPIRIHVGKSFEDEDIHFLLNDTSIHNNAHVAVAGNTGTGKTYFANNFLKQVASQTQGAVNFIFLDFKGISSEDEKKNQGFFDLTKTELIKAPYKPFPINPLSFIDNVNEKNRIMGISKFVDIITSYSGIGKNQQQTLKDATKEVFNSMKNGQYPSFKQIYDRVIEMEGEKASTLKEILQSLSELDLFETQADVNNSFLNQNYYLSLSGDLPRNVRFTSVFLIINYIYNTFMNMDNAPIEENYQGMRYVLLIDEAHTIFKEKKSQDLLEKILREIRSKGVSVVLLSQGIEEFNQPSFDFSSMCETVFLFDIKDKVNLKMMQKFLGIGDHDAQKLKVSMEKIQKYQVVSNLKEYKVAELFKA*
GCA_903875045.1	CAIQUS010000212.1	37	DMS_other	CAIQUS010000212.1_5	DndB_00001	DndB	3597	4823	+	CAIQUS010000212.1_3596-4823(+)_1	MDNNTIIQLPAIKGIIGDWVYYQTVIPFKEVIRRIDNDHSIREYGSLDDHLQRNLSKRSKKIGDYLLREKTRFFNSAIIGLFGGQPNWYNFDFAPTAIPEMELSEGLLDTIGILELTGSENLFSIDGQHRIDGIKQAMDKDPERFKFDELPVIIIAHTDDIGGKIRTRKLFSEINTKAVSVSGLDDLITNEENPVDINARRFYAEFEWFKNDTFIQLSAASNISPDAKEFTTILNLKEVNKTLYSKYYKHEDYRPSDEVINSLYELSVSFWTAAINKIPKYKTIFIDGKYAVNNYRNIDGGSMLFRPLGIRILSEGYSTWMATKGNVDEFWAKFVVINDDLNSIYWKDIIWDNATKKIKSKTSPKFLLEYIKYLLGLSSDLVYLRVEYNKLSGIEENNPNKIELPAIP*
GCA_903875045.1	CAIQUS010000212.1	37	DMS_other	CAIQUS010000212.1_7	SspA_00001	SspA	4910	6091	-	CAIQUS010000212.1_4909-6091(-)_1	MNTQNKVIYLDNNATTPVDTRVLEVMMPYFTAVFSNANSTHKFGLEAHNAVKKSRKQVADLIGAEPYEIIFTSGATEAINMAMKGVAENYSGKGKHIITVSTEHPAVLDTCKYLEQKGFEVAYLGVDAEGLISLDGLKLAVRADTILVSVMHVNNETGVIQPIAEISEIAHSVGAFFMTDATQSSGKLNISVDSMGIDLLCLSGHKMYAPKGVGALFFSQRLNRVKLPALIHGGGHERGFRSGTLNVPGIVGLGAACEIASKEMARNAKEIGDLRDYLESELLKIEGTFVNGSLKHRLYNTTNIRFNGVDSDALILGLSNPEDDETPMIAVSNGSACSSASIEPSHVLLAMGMEMKEAFNCVRFSLGKFNNKNEIIEAIDGLSKAVEKLRALS*
GCA_903875045.1	CAIQUS010000218.1	38	PDC-S01	CAIQUS010000218.1_18	PDC-S01_WP_099993690.1	PDC-S01	18414	19715	-	CAIQUS010000218.1_18413-19715(-)_1	MRRNKMAELVSWKNSTNRKPLIIRGARQVGKTWLMQEFGRANYPQTVYLNFEKNKRLQNLFADDFDIKRVITALQAESGLTIHADNTLLIFDEIQAVPEAITALKYFQEDAGAYHIVAAGSLLGVALHANISFPVGKVAFMNLHPFTFLEFLDAIGETALVDILHGGDWKLITVFKSKYIERLRQYYYIGGMPEAVLRFCENNNYEEVREIQKQILDAYGQDFSKHAPVAIVPRIRMIWDSIPSQLAKENRKFIYGIIREGSRARDYELALSWLIDCGQVHKVCRVSKPAMPLKAYEDRNAFKLFLVDVGLLAAMGDIDPKTLLEGNTIFSEFKGALTEQYVFQQLNSADDPVIYYWSADRSTAEIDFIAQLNGNIVPIEVKAEENLQAKSLKVYVEKFHPEVCVRTSMSDFRKQEWLTNLPLYAISELNNLL*
GCA_903875045.1	CAIQUS010000222.1	39	RM_type_I	CAIQUS010000222.1_4	MTase_I_00004	MTase_I	6288	7814	+	CAIQUS010000222.1_6287-7814(+)_1	LTFVMINRFCVHLTSKVNTACSNPIRMFEQTFKNIDDILHKDAGCGSELDYVEQTSWILFLKYLDDFENDRKTSAELSGNTYTTIISPEFKWEAWASPKNENGKLDHHKALTGDDLKDFVDHRLFPYLKKFKAEKADTIEYKIGEIFSELKNRLQSGYNLREVINLIDELRFRSHAEKHEMSHLYEGKIQNMGNAGRNGGEYYTPRPLIKTIVKIVAPAIGDKVYDGAVGSAGFLVEAFEYMKESKSLTTKDIEVLQKGTFYGKEKKSLAYIIGIMNMILHGIEAPNIVHTNTLAENLADIQERDRYNIVLANPPFGGKERAEVQQNFPIKTGETAFLFLQHFIKILKAGGRAGVVIKNTFLSNTDNASVSLRKLLLDSCDLHTVLDLPGGTFTGAGVKTIVLFFEKGAPTRKIWFYQLNLDRNLGKTNPLNENDLAEFVTLQKTRADSLNSWSVDVTCIDASTYDLSAKNPNKKEEVALRQPREIIAEMKALDEESAEILSTILKLL*
GCA_903875045.1	CAIQUS010000222.1	39	RM_type_I	CAIQUS010000222.1_6	Specificity_I_00039	Specificity_I	8053	9285	+	CAIQUS010000222.1_8052-9285(+)_1	MEQGVGMKKGWEMKMLGDFSKISYGYTAKASFKQNGFKFLRITDIQENHVDWDIVPSCQIEENDFKKYALCEGDIVFARTGATTGKSFLIKNPPQAVFASYLIKVQVAKKIINADFLLYFFQSKQYWDKIAEGTSGSAQGGFNATKLAELVIPLPLLPEQQRIVTILDEAFAAIAKAKENAEKNLANAREVFESYLQNVFANPKDTWEKKTWGQLCNFVRGPFGGSLKKSIFKSEGYVVYEQQHAIHDHFTNLRYFIDEAKFNEMKRFELKTGDLIMSCSGVTLGRVAIVPDNIPPGIINQALLKLTPLKGVSVQFLKYWLRSKPFQDIIARYSKGAAIPNVPSAKILKEIRIPIPSIKEQHDIVTNIELVIDETKKLETIFIQKLADLDELKKSILEKAFAGELKTEKE*
GCA_903875045.1	CAIQUS010000222.1	39	RM_type_I	CAIQUS010000222.1_8	REase_I_00010	REase_I	11013	13352	+	CAIQUS010000222.1_11012-13352(+)_1	MNESETRAELIDPQLRQSGWGVVEGSRILREYHITAGKIQTGGGRGKPLIADYILVYQGRKLAAIEAKSNESGVGEGVAQAKNYAEKLHLETTFAANGREIYQISMTTGTEGTVARFPTPDELWNKTFEIQNLWRDKFSQIPFEDIGGTKDVRFYQEIAVNNVMAAIAEEKPRILLTLATGTGKTFIAFQIAWKLFQSRWNLRRDGSRRPRILFLADRNILADQAYNAFSAFPEDALVRISPKEISKKGSVPTNGSIFFTIFQTFMCGPENTPYFGEYPQDFFDFIIIDECHRGGANDESNWRSIMEYFAPAVQLGLTATPKRRDNADTYRYFGEPVYIYSLKEGINDGFLTPFKVKRIKTTLDDYIYTSDDDVIEGMVEEGKLYKEPDFNRIIEIKAREAKRVNVFMAEINQNEKAIVFCATQDHAAAVRDLVNQRRGFDRDAILGVSTSVQPFYCVRVTANDGALGEQYLREFQDNEKTIPTILTTSQKLTTGVDARNIRNIILMRPINNMIEFKQIIGRGTRLFDGKEYFTIYDFVDAYHHFADPEWDGEPIAPEESTGGSNEPKPPREPNPQPPEPPEGKKKIKIKLRDGKEREIQHMISTSYWSSDGKPISAEEFLQNLYGILPDFFKNEEELRAIWSDPITRKAFLEKIASVGFGKEELSAMQRMIDAEDCDLFDVLEYVSFARPKITRLNRVDKARELIFQGLGDKHKEFLDFVLSKYIESGVEQLDQDKLPSLLLLKYHAITDATNHLGGVEMIRSTFLSFQKHLYAVGAA*
GCA_903875045.1	CAIQUS010000234.1	40	PDC-S01	CAIQUS010000234.1_4	PDC-S01_WP_067088819.1	PDC-S01	7074	8285	-	CAIQUS010000234.1_7073-8285(-)_1	MILRDRYLKQIAPFIGKPVIKVITGIRRCGKSTFLKMICNSLLDKKVPPENVILINKDSLDFDFIRNYQELNDYVKKRCQTISGVIYLFIDEVQEIEGWEKAVSGFLADNTADLFITGSNSRLLSSELATYISGRYIEFKMYPLTFSEFMQFRGNKAADNVEDEFGLFMKYGGFPGIHHMEYDDEVIGQYVSALYNTILLKDVVARNGVRDIALLERIAKFTADNCGNITSAKKIADYIKSQRIKGSVDTVQSYLSMFTSAFIFFRVSRFDIKGKRLLEIHEKYYAGDIGLKHNLLGYKIGDISGHLENIVYLELLARGYKVEIGKYNEREIDFIASTGNEHLYIQVAYLLHDQKTIDREFGALEMINDNFTKLVLSMDKFHDANRNGIKWMNLIEFLIKSDY*
GCA_903875045.1	CAIQUS010000240.1	41	PD-T4-3	CAIQUS010000240.1_23	PD-T4-3_WP_201121852.1	PD-T4-3	43704	44453	-	CAIQUS010000240.1_43703-44453(-)_1	MNNFKIEEFPSEVIAELNYYVYRLIDPRNGETFYIGKGQGNRVFQHLKCSISNEEEDEVLDLKFKRIREIKNSGLEVIHIIHRHGLDSSTAFHVEAALIDAFPGTTNISGGHYSNEIGPMNAYEILTRYKTETAELQHKVIMININRSINNRDNYDAVRFAWKIGVERAKKADFVLALEKGIIVGVYKAFEWHLARKQYFPEFENHTNKRYGFIGKEADKEIQELYLRKRIPEEYRKKGASYPVKYNYE*
GCA_903875045.1	CAIQUS010000240.1	42	PDC-M30	CAIQUS010000240.1_20	PDC-M30B_WP_013406987.1	PDC-M30B	41191	41910	-	CAIQUS010000240.1_41190-41910(-)_1	MNQTTIEWTEVTWNPTTGCSKVSEGCLNCYAERMSMRLKAMGVLKYRNGFDLTTHEDVLNDPLLWRKPKMIFVNSMSDLFHEDLPPEFLKRVFDVMNKCPQHVFQLLTKRSDILRQYAPLLNWTSNIWMGVTVENLKVQYRINDLIHVPSAVKFLSLEPLLTSLPDLNLNGIDWVIVGGESGPGARPMKAEWVYDIKTQCEASSTPFFFKQWGGVNKKAKGNMLDGKRYHQVPMMNTSV*
GCA_903875045.1	CAIQUS010000240.1	42	PDC-M30	CAIQUS010000240.1_21	PDC-M30A_WP_135777948.1	PDC-M30A	41914	43071	-	CAIQUS010000240.1_41913-43071(-)_1	MTKKDDAKRNMLAHSQAKVEFFEAYLQRYLRVLYRTPYVTAINIYDIFCGTGIYENGKKGSPIVTFEAIKRLHSENTTSMKIRLIINDGEPLYVEGVKALIDAQNEGYCEVSYHTLDASLMFETVINEVTRTANNARNLIFIDPYGYKDINRETILRLLSNKRTEIILFLPVSHMQRFTQKALESNDSQFEPLKRFVNSFFDDYHPIYDEKKTVHEYINYLKYALRFNCHDFYSTSYSIQRDLSSFYALFFMTSHMYGYEKILDVKWELDEIRGSGFLQPKIQQSLFEDEDKKVQQEANYKRLEDLLRKYLQKPRTNNDVYAYVLHFEFLPKHANKVFSDWQQKSGNFEVTDFDSGVPARKGSFYISWEHCKPQAKPKVRLYLKN*
GCA_903875045.1	CAIQUS010000241.1	43	Azaca	CAIQUS010000241.1_11	Azaca__ZacC	ZacC	14113	17451	-	CAIQUS010000241.1_14112-17451(-)_1	MTSKTPEYLNEINQTWASLKDFQKKTVDYVFDQLYNKNRKSFLIADEVGLGKTIIAKGLIAKAFQAFSFPKGNPTFNVIYICSNQSLAKTNLRKLNFSRNEELVESTLNRLIYLAYNDKKAPQKLRFDSLTPSTSFNLSNKSGVKDERAIIYALLVHYNEFKERKNGLKWLLKSSVDPEKWKQTINKKYANRNKDFRADLFEKYKNELQKEKIDATNAPKLCLALGLGKPDTIWNVLLKSIETIDGRNYKNVTYKNELIFLLRHILTKVCLEYLSAELIILDEFQRYSNLIDQDGGQVSPAVELARAVFELKDTKVLMLSATPFKPFTTRCDEDAGENHYQEFIKVLRFLMSDKDPEFWLHFEEDRRKMFSLLYSAHENGVMNNRDELTETKYRLQDRYLQGMVRTERTLVSDNKNLMVKATLFDVGKTLSAADIKDYLALDIVNQKIGEVGRYRSLNPIEFSKSCPYALSFLSNYSIRNNLKTLINNPEIALVLKSQQSAWIDLSTIKAYKPLGKIGNLSVVPNARLQELLKTTVHFEEAWRWLWIPPTLNYYNPDKIYPIKTSYSKTLLFSSWLMVPRAISTILSYESERMAITSYCKKRNEKPPSYFADIKKRKPGRLLQIRIDKKSEFTSMNLLTLVYPSEFLRDLYDPEQNVYQSQTLHAIVADLEIAIKKRFNELKLDKYKTPGGESDRWYWAALLLFDHNPIQSSAKNGEVNLPIFHSIIDSLVKSKQAEKTEKAYLEQCKTMNLSPENLKLGDIPRDLFKVLAMICLASPAITFSRSLLKNNQLKAPGNAHRVQGYIYAQAMMRYLDKPESITVIRSSFPAGDPYWEAALKYCLEGNLQSVTDEYVHMLTDCDFIHDLTKIREKFEDVLALRTVNFKIDDYSTVKTGLSKNIRTHFAVDFGNQDIETEGNANRRISVRDAFNSPFRPFVLASTSIGQEGLDFHYYCSRLVHWNLPHNAIDLEQREGRVNRYKSHIIRKNLVVKYSKDIKMGSGEANIWDKMFALAKHKEGTEKGKCDLVPYWHIEPFEDCKIERLVPLYPFSKDIAKYSHLKEVLAFYRMTFGQPRQEELVEVLQKRGFTEDETESLIRDFMIDLTPPKVTTST*
GCA_903875045.1	CAIQUS010000241.1	43	Azaca	CAIQUS010000241.1_12	Azaca__ZacB	ZacB	17441	19303	-	CAIQUS010000241.1_17440-19303(-)_1	MLDIWKETHLDYGKIVQPPDGFHLKRAIGSTYSVDPSCLLLIPVAMLYSRPMESELITDVTRYDVLNAITESAKVITLFHQKNKIHLPKRVSKLLHYTEGCLAGVNPDNHLSSFHPKCWFLIFENQKTKQRRTRFVITSRNLTFDQSWDTAFNMEGDVTDRAIEKNRPFVDFLEFLEEKSGKQIESWVKVDILKTKFIVNLPFLDWNFWPIGIGKGYDHPFSKRSFRSDHLLMMSPFVDDEMVHQISMKAAKSSWLFTRKDALEKLKVETFKNATPAEYFCINERLREGQLDERVVQNNEVLSTNDSDLHAKLYINQSGNKVFWFLGSANLSAPAFGRNTECLIELTSNDRSVFPLAIKNQLVSTDDKHKLFEKVDISRLEVIPADNFLNNHLRKLEFDLADCKISGKCNRIEGVTDQYRYDIKIDTRGKDWLPAFSVGIKPLFMQKTDSLGFIVNPGGFEPVNISETFPLTQLSRYFIFSISYKDDESLKKQFLLLGDIEVPKSRLAMVFSEVIDSTDKFLKFLMSVLNENEVIDSPTDTITSSSSAGNMEKYRNSAALLYEVPLYEHLLRTVSRNPFKLKSVEEAIMRIQEDKDSQHVIPVEFMEMWNVFKPFIQNDK*
GCA_903875045.1	CAIQUS010000241.1	43	Azaca	CAIQUS010000241.1_13	Azaca__ZacA	ZacA	19309	20532	-	CAIQUS010000241.1_19308-20532(-)_1	MQQLGWIHFAPSFKEKVNSILDTLDQEPGMVDELGLGPIRDAYAELFFPGTSTVQTKARYFFIVSYLIKDFFLQKGGKSGDLSQYLQDEEYAIMWELAEKYHHDRNAGSGVIGITKRKNETLARRPSSIYWNGLRAYRFIDTKLSLSEYCLNADRLLEEILSADRRSLEDGADDADVEFTNNHRIKVSTYVPGWRNQLDMPLNYEEADFFLKRIRELFPDRLIGKLATMASLRDVFLSTNNFESFANQAISEDIGDRLKRQIAQAHDLNEITKGLHLAYSHLINHRYYENSFFLDRYNSWKETLYARFIALDSLTVESISETTQIDGNSLVNFINPILMLTKRRELHIELLEGLIAEQEGRMKGKKARLKYGSQPDFKSGEVKSLSHLNYRDGNTRTIIRDIFTALK*
GCA_903875045.1	CAIQUS010000241.1	44	PDC-S29	CAIQUS010000241.1_8	PDC-S29_WP_129624084.1	PDC-S29	7284	8009	-	CAIQUS010000241.1_7283-8009(-)_1	MAEQKQSEDSNKMLRVLDWAYEIALNGLPGMGTAIDLAHDYENEEGSLTDKVNSLIRWQISKTATSGFLTGVGGLITLPVAVPADLASSVYIQMRMIAAIAHLGGYDVKNDKVKTLIYICLVGESAKDILKDAGIRIGLKTGEKLIARIPGKVLVKINQMVGFKLATKFGTKGAINLVKIIPVFGGIVGGTINGITTNIIGNYARETFIKTKSEEPVAVQFIDLTELNEECPDFELLKFYS*
GCA_903875045.1	CAIQUS010000241.1	45	RM_type_I	CAIQUS010000241.1_14	REase_I_00001	REase_I	20613	23714	-	CAIQUS010000241.1_20612-23714(-)_1	MNNVSQTNERALESAIEKHLTGTCLEELRAQGLAINAVAEKQEAYRKGKGYYTGSPDHYNAKIALDEFRFWDFLQTTQTEELTKLQKQSDWKPRILERLDRMIKKYGILKIFRKGLDVEDVHFTLLYPLPLASSSDGVKRNFENNQFSVTRQLQYSSLNSREEIDMVLFVNGLPFATMELKNHWTGQNAKVHGQNQYKFKRDTGQTLLNFGRCMVHFTVDTDEVYMTTRLNGPGTFFLPFNLGHNYGKGNPPNPFGHKTAYLWEDIFTRQSIANIIQHFVRFDGKDTDTLSKKTLYFPRYHQLDVVRRLIADAGKKGVGQTYLIQHSAGSGKSNSITWAAYQLIETYPENDAIPGSKGISNPLFDSVIVVTDRRLLDKQLKDNIKEFSEVKNIVAHASSSAELKASLENGKKIIITTIQKFPFIVDGIADLSDKRFAVIIDEAHSSQSGTAADKMNQAMGHKASEEEDDGDPQDKILEAMRSRKMRGNASYLAFTATPKNTTLQKFGIEQPDGTSKPFHLYAMKQAIEEGFILDVLANYTTYKSYYEIEKSIQENPLFDTVKAQKKLRTFVEQNKQTIATKAEIILDHFVSKLVNTKKLKGKAKAIVATQSIESAINYYFALKKLVDARGNPFSIAIAFSGTKTIKGIEYTEDGINNFPAWLDSAKPADPGYIGDRIARYFDMEEYRILVVANKYLTGFDQPKLTAMYVDKKLQGVMAVQALSRLNRSADKLGKKTEDLFILDFYNSTEDIKKAFDPFYTSTTLSKSTDINVLHELKATLDDAGVYEWLEVEDFVAKYFKGVNAQELSPIIDISADRFNSGLEFDDKAKADYKIKAKQFVKIYGQMASIMPYEILVWEQLFWFLKFLIPKLIIVDPNQDTLDELLNSVDLSTYGIERVKLNEPIILDAEESELDPQNPNPRGVHDGETEEDPLDLIIRSFNERWFQGWEATPDEQRVKFVNLAQKMQEHPDYKVKYAENADTQNREIAFNKIFDEVMGKQRKNELDLYRLISQDEGFKIAMQDTIKRMLRLPA*
GCA_903875045.1	CAIQUS010000241.1	45	RM_type_I	CAIQUS010000241.1_18	Specificity_I_00140	Specificity_I	28309	29613	-	CAIQUS010000241.1_28308-29613(-)_1	MNNNFPQYPAYKPSGAEWLGEVPEHWGILANKYIFRLKKNRVGKKSGDYVLLSLTLNGVIKRDMENPQGKFPAEFDTYQEVSKGDFIFCLFDVEETPRTVGLSDYDGMITGAYTVMQPNDNFDKGFLYYFYLNLDADKRLKPLYTGLRNTISKENFFSFKTFVPPLEEQATIAQFLDRKTALIDQAIGIKEKQIELLKERRQILIHKAVTRGLNPDVKMKESGVERIGEVPEHWEVRRAKYLFDEINIRSKNGDEELLSVSHMTGVTPRSEKNISMFQAEDYSNSKLCQKDDLIFNIMWAWMGALGVSDREGIVSPSYAVYRQKERTFNSWYIEKLLGSPNYVTHYNRVSTGLHSSRLRFYSNMFFEMAVGYPPIEEQDEIVEYLMLATKKNAKAISLKEKEIEKLKEYKATLINSAVTGKVRVISDELMKVDC*
GCA_903875045.1	CAIQUS010000241.1	45	RM_type_I	CAIQUS010000241.1_22	MTase_I_00012	MTase_I	30620	32986	-	CAIQUS010000241.1_30619-32986(-)_1	MNTAVHNKIVSFIWSIADDCLRDVYVRGKYRDVILPMVVLRRLDALLEPTKEAVLEELAFQKDVAGFTEWDENGLRQASGYVFYNISTWTLQRLHDTATNNQQILLANVVDYLDGFSKNVKEIIEKFKLKSQVRHLASKDVLLNVLEKFTSPYINLTPFEKNDPEGRKIPPLSNLGMGYVFEELIRKFNEENNEEAGEHFTPREVIDLMTHIIFEPVQDKLPPVITIYDPACGSGGMLTESQNFIKDEDGEIRATGDVYLYGKEINDETYAICKSDMMIKGNNPENIRVGSTLSTDEFSENKFDFMLSNPPYGKSWASDLKYIKDGKEIIDPRFQVKLKDYWGKEEKADATPRSSDGQLLFLMEMVDKMKPLSQNPLGSRIASVHNGSSLFTGDAGGGESNIRRYIIENDWLDAIVQLPNNLFYNTGITTYIWILSKNKAAQRKGKVQLIDAGMLFRKLRKNLGNKNCEFAPEHIREIVSVYMEMKSVGRLINPDTKEEEGIAAQIFDNTDFGYYKVTIERPKRLKAQFTAERIETLRFDRNLREPMVWAFENWGDEVYSNLAKYEKEILDWCEKQELNLNTKQKKTLTSSDTWNKQLELMQTANALMKVIGSEEFNDFNIFRDRVDAALKAGKSKLSASERNNLLNAVSWYDAGAEKVLKGTVKLAGARLEYLLEHLGCEEKQLSDFGYYPTGKKGEYLEYETESDLRDTENAPLKEHIYDYFLREVKPHVSEAWINLDATKIGYEISFNKYFYRHKPLRSIEEVSEDILKLEEESEGLIREILNIR*
GCA_903875045.1	CAIQUS010000243.1	46	PDC-S03	CAIQUS010000243.1_9	PDC-S03_WP_114299349.1	PDC-S03	11631	12221	-	CAIQUS010000243.1_11630-12221(-)_1	MDPLDLDLNKRYTYADYLTWMDDVRRELFDGFIKLMTPAPSRMHQRISAKMMKIWGVYLENKKCEVYHAPSDVRFPMDKQAQSDKQIYTVLQPDIYVICDLTKMDDRGCLGAPDLIIEIVSAKNSKYDIKDKFEIYQEHGVKEYWIVNPTDENVNVFFLNDNGKYQLVGMYAGDDKIPVNIFNGELKVDLTEVFMP*
GCA_903875045.1	CAIQUS010000244.1	47	cas_type_other	CAIQUS010000244.1_2	Cas2b_WP_028460064.1	Cas2b	261	581	-	CAIQUS010000244.1_260-581(-)_1	MSHHETQFIVMYDITDGRTLQKVAKEMEKHGFERINYSVWLGLTNPAKDIDLKTRICEYLKKPEAKNSRVYFFPVSHKSLAAMRTIDGKKPEELDYWLMERKTMFF*
GCA_903875045.1	CAIQUS010000244.1	47	cas_type_other	CAIQUS010000244.1_3	Cas1b_WP_035727688.1	Cas1b	578	1549	-	CAIQUS010000244.1_577-1549(-)_1	MQIVLDTRGLNLSVKNRCFFIEAESESRMIHPDKITSILVTAPCRISSPSLELAALHEIPFIICDRCGVPVVRTYAAQFINITTLRRKHYKFTTAPEAATWAMAMVIKKIEGQVATLAFLADRKPSLQVAFEKAKCDIGLQTKKITQSFDPANPEWKKTVLFLESYAASRYWQIAGTRLPVPFTFTNRVKSDAADLFNPSINYLYGMLRNQMDTVISSTGLDPGLGIVHCDQYKAPTLVFDMMEPFRPVVDRMLITAILENKVKVLSTGIREQGLLSKIQRRWLIGFFISGLEDRISYTGCVASLKSHLFREVQQLSVLIKAL*
GCA_903875045.1	CAIQUS010000244.1	47	cas_type_other	CAIQUS010000244.1_4	icity0040	RT	1561	2571	-	CAIQUS010000244.1_1560-2571(-)_1	MIEKVKTIADLALFLSVNVQNLQTLKPEEHYLTFQIPKPGKVEKRTIETPKDPLKPILSRISDSLQWLYSQNKTDAAYGFIRSGRNDADKRNIFTNAQRHLGKKYLLNIDLDNFFYQVDLVKVTNLFNNCRMFSFDPDTEKMVTKLVTFHDRLPMGSPTSPPLSNFATIDLDQDLLAWAHRSGFVYTRYVDDLSFSSNLAISETHFSQITEILHSHRFLADPGKIKWFGKNDTKEVTGLIIGKKITVPDDFIRDFDKDLDNYRKVFVYAHAYPDHHVLDWIEKLGQVIRGRLSFLQMVYGREHPVYRKLKSAFEGIRPDQDTEYSVSWRYAGYDHF*
GCA_903875045.1	CAIQUS010000244.1	47	cas_type_other	CAIQUS010000244.1_5	cls000004	Cas6	2886	3623	-	CAIQUS010000244.1_2885-3623(-)_1	MMISMTTYRITPYLNMGEPREPYYTPGAEWVRDAVKGLMHRHSALLKTQDVDTSLFHNHNEQTSHNKPGYPLIIFHYTGGMFLVTGINAGAYALSRLMALYHEPVKVTNHLLVSFTLYREVDQEIDITPNPVSYLIHNYLPLNTEIHKEYETAGAMRKITILEEAIHKHLEKDLFRYLGIGFPAGDINLSALPEVNAHRQTYKNHHYLSFNLRFSSCLQLPDYLALGNGKAFGYGILERVVGHAV*
GCA_903875045.1	CAIQUS010000244.1	47	cas_type_other	CAIQUS010000244.1_7	cmr6_IIIB_maka_1	Cmr6	4520	5614	-	CAIQUS010000244.1_4519-5614(-)_1	MSDNNGLLYYKVNYDQATGKVRKSIEINTKIESSGISPIEIPKATNTFTLETIYPGLLMGTGYTHHAKGDDDAFKIGFFFDHTTGMPIIPGSSLKGVLRSVFPQFNKSDIKRIEDGVIPKDANSIVKAKWISSLIAEIKKVDFKADTFINTYYQPNEEFSDYKMIHNFELELFDIAKNIFYDVIPVSINGNNKGNEEKLFANDYLAPHDDPLKNPEPLKFLKVLPKVVYQFSFKLHDHSSLFGITADKIELLFKKILLTVGIGAKTNVGYGQFASSNVVKNAHGTTTTKLNQGISQKDLKKGDVIDARIADLSSAVVVEFDIKDITFKPRLTGLSTRGYVKGDVIKVRIEQIGKLMMFSVVPPR*
GCA_903875045.1	CAIQUS010000244.1	47	cas_type_other	CAIQUS010000244.1_8	mkCas0098	Cmr5	5617	5991	-	CAIQUS010000244.1_5616-5991(-)_1	MKIKTKTLQSAIEFLRTDGNGIVKDVKIKSTYKGYVSAFGGSIVQSGIAPACVAFLGDENKKLVVEAIYNICRNTHGVTSYTHNSLSIRNDQNGDISSKLFRNHMAEAAVALKLAMRTYEFVKD*
GCA_903875045.1	CAIQUS010000244.1	47	cas_type_other	CAIQUS010000244.1_9	cas_RAMP_Cmr4	Cmr4	6005	6901	-	CAIQUS010000244.1_6004-6901(-)_1	MNTHNQEYQYTKELFCIKTLSNLHVGSGSENYGVIDNLIQRDAATGFPCIHASSLKGAFREFFVKDIQSKPDFINHVFGSEKGSSEVADTEETESETMDGNVKLKVRQKTQPGKYRFLQADILSLPVRAMTMPYVNITCTAAIQNIQSLLGEKKIDLLTTLHSIAKNNAEVQFFFNGNVDIETDEGKSLPFNATDLSTIKPIIGSHPGVVQDKTFVEAVSDFGLPVIARNQLNDGKSGNLWYEQVLPRESRLLFFVLVPKGDIHFTDFKKNLNENLVQIGANASVGYGVCQVSHIVIT*
GCA_903875045.1	CAIQUS010000251.1	48	PDC-S01	CAIQUS010000251.1_1	PDC-S01_WP_163212389.1	PDC-S01	535	1704	-	CAIQUS010000251.1_534-1704(-)_1	MIPRIASTKLQELASLFKAVAVIGPRQSGKTTLVKSLFKNLPYINFENPDIRMLATDDPRGFLLKYADGAIFDEVQRVPHIFSYLQEILDNSTGRGKFILTGSNNFLLQENISQSLAGRVAYLRLLPFNLEELTGFYEIPDENKMILRGFYPPLYDMGIPVTDWMPNYIRTYLERDVRQIKNIADLLVFEKFMRLLSGRTGQELNYSSLSIETGVDVKTIQSWIGILESSFIIYLLRPHYRNFNKIIVKRPKLYFYDTGLACTLLGITTTGQLENHPLRGSLFECLIVTELIKQLTHRGKEVNLYFWRDKTGHEIDLVAEEATRLFPIEIKAGKTLHSEFYKNLHYWMKLSGETQAELIYTGELEMQRTDGIHIRSWRSLSGQWTMLKL*
GCA_903875045.1	CAIQUS010000252.1	49	AbiD	CAIQUS010000252.1_6	AbiD	AbiD	2302	3201	+	CAIQUS010000252.1_2301-3201(+)_1	MANKPAYTIDDQIQLLKSRGLQFLDETQAIHWLKNISYYRLKGYWWDMQADSVNHLFNPNSYFEDVIDRYNFDRQLRIILFDSIEHIEIALRAKMIYHLSLAHGGLWYLNNSLFTDTTKYCQQLVDLKSEFNRSQEKFIKDQKTRYPGTDADAWKIIEVASFGTISKFYKNLHHQLPEKSIISKEMGLNLHSELSSWLESIAYLRNIIAHHSRLWSRNMVKTPIVHLNNPAGLWFSQSLQPVQIKKPFLIISCLIYLCNVINPSHQIKLKLIELFTSNPNIPIYKLGFLNDWKAEPIWR*
GCA_903875045.1	CAIQUS010000252.1	50	RM_type_HNH	CAIQUS010000252.1_4	bir_HNH	HNH	1117	1890	+	CAIQUS010000252.1_1116-1890(+)_1	MKDGQRLWTREELILAINLYCKIPFGKLHRTNPEILKLSQLIGRTASSVTYKLVNFASLDPSLKARGIKGASNASNLDKKIWNEFYSNWEILPYESEKLKASIYHTSIEKENLINELDLPREGKVRDQIVKARVNQYFFRQSILASYNFTCCITGIKQSELLIASHIRPWGLDEKNRLNPRNGIAINALHDKAFENGLLTITPNFQINISSILLKQTNNEIVNNYFIKYHGSNMILPSRFLPDTEFLHYHNQERFKP*
GCA_903875195.1	CAIQVG010000278.1	1	PDC-S34	CAIQVG010000278.1_2	PDC-S34_WP_209195270.1	PDC-S34	494	1387	-	CAIQVG010000278.1_493-1387(-)_1	MSAKPFFQNTIAMVYDFDGTLSPQPMQEYTVLPKLGIKPKDFWGQVDQESADTVSEKMLVYMRLLLEEAHSRKINISRSDFQAMGKNIEYFPGVQSWFSRINAYVKKKGGGQVGVQHYIISAGMKEILEGISIRRYFQQIYASEYHFNFQGIATFPKLLITDTTKTQYLFRVNKGKETLEQSINEHMPEGERPIPFHNMIYIGDGMTDVPSMALTKKNGGHPLAVYPPRNRHDRDTCIDLLAAKRVDFIAPADYRAESKLSKRVTLLLDSIISGIAYQREVSACHGEHGIDGDLHAT*
GCA_903875545.1	CAIQWQ010000016.1	1	PDC-S01	CAIQWQ010000016.1_2	PDC-S01_WP_163212389.1	PDC-S01	463	1635	+	CAIQWQ010000016.1_462-1635(+)_1	MMFTRLKRKELQNALLRSPAVVLLGPRQVGKTTLALDVALPDGGYLDLESPEDRNKLSNVEQYLRARLDRLIVLDEVQRMPTLFEPLRGLIDQARRASVANGARSNGFYLLLGSASLDLIQRSSETLAGRIAFIELSGLHRLEVPPGLWDDLWVRGGFPQSLTAMSDADSVLWRRDFTRTYLERDVAQFAPRTSAELLRRFWTMLAHLQGSTLNMAQLARNLDVDTRTANGYLDLLTDLLLTRKLAPWHSNQGKRLVKSHKVYIRDSGLLHSLLGITDMDALLSHPIVGASWEGHVIESLLAVAPAGTQPSFYRSNAGAEIDLLLTWPNGEHWAIEIKRSTTPKLERGFYSACEDIQPSRKWLVYPGSECYPLVDGIEVMTLHGAMQALA*
GCA_903875545.1	CAIQWQ010000050.1	2	PDC-S08	CAIQWQ010000050.1_4	PDC-S08_WP_202707215.1	PDC-S08	3272	4192	+	CAIQWQ010000050.1_3271-4192(+)_1	MSISLENRLVVAISSRALFDFEEENQVFEDANDKAYMQLQLERLETPAKPGVAFSLVQKLLAFNKTGEENTEVVILSRNDPVSGMRVFRSAQHYGLPIVRGSFTRGQAPWRYLKPLHANLFLSTHLSDVRKALEAGVPAAQVYPYSARASLSHPNEVRIAFDGDAVLFSDESERVFQTQGLNAFQQHEAKLATLPMSPGPFKPLLQALHRLQNLGTAQMRIRTALVTARSAPAHERAIRTLMNWNIEVDEAMFLGGLDKGGFLKEFEPDFFFDDQTGHIESASKHVPSGHVVSGLKNEALDDPEGQ*
GCA_903875545.1	CAIQWQ010000075.1	3	PDC-S01	CAIQWQ010000075.1_31	PDC-S01_WP_096335077.1	PDC-S01	32995	34245	-	CAIQWQ010000075.1_32994-34245(-)_1	MSYNRPHLRTLQARLDEPPKFMIVVAGPRQIGKSTMVRQALAGRPSTFEAADQSATVTVDPFSDTASTILGEPGAKATEKWIIDKWTQARAKARSLPWGQCHVLAIDEIQKIPRWSEVVKGLWDADRAEQVPLHVVLLGSSPWLMQKGLTESLAGRYEPIHMSHWSYSEMQEAFDFSLDEYIYFGGYPGSASLIRDETRWRQYVRDALIKPNIESDILQMTRVEKPALLKNLFELGCGAYSGQLISLTKLLAQLQDAGNTVTLAHYLDLLSQAGLLTGLQKYAGQELRRRASPPKFNAHNTALISAQAKYTFEQAKNDRTYWGRLVESAVGTHLINNKPENSNLYYWRESPSEVDFVLTYGEKLLAIEVKSGEGYAAPKGLQVFADKFKNVTPMVVGADGVAISDFLLQPVESWMK*
GCA_903875545.1	CAIQWQ010000082.1	4	dXTPase	CAIQWQ010000082.1_14	dGTPase	dGTPase	14400	15743	+	CAIQWQ010000082.1_14399-15743(+)_1	MTDFYASGLAPYASDPLLSRGRRVAEALAPTRNDFQRDRDRIVHSSAFRRLVYKTQVFLNHEGDLFRTRLTHSLEVAQLARSMARSLNLHEDLVEAIALAHDLGHTPFGHAGQDALNHCMREFGGFEHNLQSLRVVDFLEERYALFDGLNLTFETREGILKHCGLAQARELDAREPAGLGARFINGTQPSLEAQLCNLADEIAYNAHDIDDGVRSGLLSMEQLRANVPWFEHYCSKTLALYPQIQGRRWLFETIRLMLSEQVYDVIETTRAGLLPLGLQSAAEVRSFPEALVAFSVPMQEASLALKQFLSANLYRHPRVLQTTDYAKEIIRDLFLAYVHTPTEMPESFHARHDRERAVADYIAGMTDRFAAKEHHRLSAWSPLKAGHGLATGAQEGWGVDRSLQDPNPSSGLSSGPSSGSSFGPSFGPSFGSGPRPESGGATKGDTP*
GCA_903875545.1	CAIQWQ010000101.1	5	AbiE	CAIQWQ010000101.1_4	AbiEii_WP_007349585.1	AbiEii	4122	5150	-	CAIQWQ010000101.1_4121-5150(-)_1	MTLAAKFLSLSPERRGLVFEQAAAGLAGHAVILEKDFWVSWLLGLLFAQPELAPFLVFKGGTSLSKVFEVIDRFSEDIDLCLVPEFVGADALGFDALTSRVKRDAAVLEMQRLCADKVQQVLLPLLEGAIIDALGTAHAGKWLHYELDVDAKSPILYFRYPTSQGHGIDYVRREVKLELGTLTDQQPTGRYPIAPMVSSVFVPLFSDWQCEVVALELQRTFWEKATILHAEYHRPHDSPTPDRYARHYFDMVRLLAHADAQQFLADKAQCARVVDWKSRVFARGWARYDLACHGTFRLVPPAARQAELARDYATMRPMFMTEPPSFDVLLRELQSAENAINA*
GCA_903875545.1	CAIQWQ010000101.1	5	AbiE	CAIQWQ010000101.1_5	AbiEi_WP_146016717.1	AbiEi	5147	5770	-	CAIQWQ010000101.1_5146-5770(-)_1	MPRAASPQSVDSQIALQVQHSHPGTVFTPDAFALMGSRASIDKALQRLVARGELRRLSRGLYDKPRHDELLGLLWPSVDAVVQALAGKDKLRMQPAGVYAANMLGLSEQVPAKVVLLTDGISRTVKAGPMQISFKRTTPRQMAAAGRLSGLLIQAFKSLGAPHITPGRIERLRQQVPAAERAQVLQDIALAPAWMRPFLREVARQEP*
GCA_903875545.1	CAIQWQ010000101.1	5	AbiE	CAIQWQ010000101.1_6	AbiEi_WP_050009329.1	AbiEi	5811	6242	+	CAIQWQ010000101.1_5810-6242(+)_1	MFFRQIIGAFSGDYCRVAKGIYLNPYASSRNSWAIEEVAKALRPDSFSYISLESILSEYGVISQIPIGRITIMTTGARGVFETPLGIIEFTHTKRSPESLIERTLHDKRRPLRIAKKMAAVQDLYRVGRNTNMIDQEELDEGL*
GCA_903875545.1	CAIQWQ010000101.1	6	SoFic	CAIQWQ010000101.1_2	SoFic__SoFic	SoFic	865	1968	-	CAIQWQ010000101.1_864-1968(-)_1	MSWTPEKPHNSLPPLPPAQNLESRAVLKACINARTALAELKQAAGLIPNQTMIINTIPLLEAKDSSEIENIVTTTDKLFQHAQWESQADPATKEALRYRSALHKGYQSLKDRPLCTATAVEICRTLKGVDMDIRKTPGTQLINDRTGEVIYTPPEGEKTLRDMLANWERFIHNEEEIDPLIRMAVGHYQFEAVHPFIDGNGRTGRVINILYLIQQDLLQLPILYLSRHIIANKNDYYKLLLDVTRDEAWEPWILFMLKAVEETSRWTTDKIAAIRSLSDHTTEFVRSNLPKIYTRELVDVIFEQPYCRISDLVTKGVAKRQAASRYLKSLVDVGVLNEISVGKEKIFIHPKLMKLLSRDTNQFEVYK*
GCA_903875655.1	CAIQWV010000009.1	1	dXTPase	CAIQWV010000009.1_6	dGTPase	dGTPase	7836	9080	-	CAIQWV010000009.1_7835-9080(-)_1	MSANLIQIDLQNMHASSLAPYACDPVNTRGRRFKETSAPTRNDYQRDRDRIVHSTAFRRLVYKTQVFLNHEGDLFRTRMTHSLEVAQLARSISRVLGLNEDLVEAIALAHDLGHTPFGHAGQDALNACMKDEGGFEHNFQSLRVVDSLESRYPKFEGLNLTFETREGVLKHCSNKNAKYLHDKEISQHEEHALPGGGSVFAENFVSIGSRFIHNLQPSLEAQLCNLADEVAYNAHDIDDGIRSGLIDFEQLSTISLFEEFKQEVLIEYPNLSPRKIAYESIRRMLSDQVYDIIGATQAAIRSHAVQSRNDVAHAPPLVCFSPKMRTQALELKRFLFQNLYRHPKVIETTDWAKEVVTHLFKAYVDSPQEMPKFYKTRVSVQRAVSDYIAGMTDRFAVSEFTRLCSSAAKEIGIK*
GCA_903875655.1	CAIQWV010000051.1	2	AbiL	CAIQWV010000051.1_1	AbiLii-2	AbiLii	841	1356	-	CAIQWV010000051.1_840-1356(-)_1	MAKQTKAHIAQRKTLLAVGEGKADAAFLKYLREIYCSSGKGLKVTVRNANGRGPGNVIGTAIGALRISTYDKKLCLLDTDLVWMSKNTKDAKRKKIQLIGSTPCLEGMLLLVLGKTVPITSNDCKRLLMEITGRDMYNSEDYAANFPYDQLQYARTFIKELDKLLHLFEER*
GCA_903875655.1	CAIQWV010000051.1	2	AbiL	CAIQWV010000051.1_2	AbiLi-1	AbiLi	1368	2552	-	CAIQWV010000051.1_1367-2552(-)_1	MLKSFAVRNFQSFHEQVQISLELNKHTPDDNRAFQTSSGSKLTKALAVIGPNASGKTTLIKSLAFLDWFIRQSFQSKVDALIPLNSHFSASNEASEFEIEFEMDGKDWRYRLIASEKRVYSEHLYCKLTRAYSYVFTREWNPCAKNYEIKQNQFGFLQKEAERVRENASLLSTAAQYQVPLALTICSMQVFTNLHVMGRHHIDDWQIFGASALYSKNDHLRLAMTKLLRGWDLGLSDIRIERQTVTHPNGEKEDIYIPFGIHKVDSIEHSIMLKQESSGTQAAYLLLSRLLPVLTYGGIAVIDELEADLHPHILVPILDLFFSPETNPHNAQIIFTCHSIEVLSLLHKAQVVLVEKDGNCQSNAWRLDEVKGIRADDNLYAKYMGGSYGAIPQI*
GCA_903875655.1	CAIQWV010000194.1	3	PDC-S08	CAIQWV010000194.1_1	PDC-S08_WP_202707215.1	PDC-S08	146	1045	-	CAIQWV010000194.1_145-1045(-)_1	MPITLDGQLVVAISSRALFDFEEENSVFEEHDDRAYMALQLERLESPAKPGVAFSLVKKLLAFNEPGAQRVEVVILSRNDPVSGMRVFRSAQHYGLQIQRGSFTRGQPPWRYLKPLNANLFLSTHLSDVRAALNAGVPAAQVYPHSAHASLAHPSEVRIAFDGDAVLFSDEAEQVFQSQGLSAFQKHEKEMASKPLSAGPFKPLLSALHRLQQEGTPNMRIRTALVTARSAPAHERAIRTLMNWNVQVDEAMFLGGLSKGEFLLEFEPDFFFDDQTGHIESASLHVPAGHVAQGITNPD*
GCA_903875655.1	CAIQWV010000312.1	4	SoFic	CAIQWV010000312.1_3	SoFic__SoFic	SoFic	1156	2118	-	CAIQWV010000312.1_1155-2118(-)_1	LGTLAPERLNALRHVATIESIGSSTRIEGSKLTDREVEKLLSKLEIKKFDSRDEQEVAGYAETMEMIFHAFDDIHLTENHLKQLHRDLLRYSQKDERHRGEYKKLSNNVVAFDADGKMVGVVFETASPFDTPQRMTQLVEWLKDARELGRLHPLLIVAVFTVTFLEIHPFQDGNGRLSRILTTLLLLQAGYAYVPYSSLESVIENSKEGYYLALRQTQQSLHSEAPNWQPWLLFFMRALQQQKRRLAAKVEREKGAMAALPELAVQILDYVRDHGRVTSRDMVREYGASPNTLKTTFGNLVKKGLLARHGGGRSIWYSLP*
GCA_903875655.1	CAIQWV010000431.1	5	SoFic	CAIQWV010000431.1_10	SoFic__SoFic	SoFic	5800	6984	-	CAIQWV010000431.1_5799-6984(-)_1	LLGSTVTDHYLKLQRQSTIETIGSSMRLADIDIKDSEINTLLAKTHPLITNLKTQSNSSILQNTEGQESEKSNTLELNENPQDLDPKYLGNDGPKTAQDTPFWPPPEPLETAQDEQTVAPGKKLFLSSEENEALGYFEALGLAWELSKEKVLTIEQILALHQTLMAHSPKDQWHSGKFKISVSDWKLQGNPNIPKFFQTSTTADTPKRMFNLMGWLSVELEHQNTHPLIITAVFVMTFLEIHPFQDGNGRMARILAKLLMWRGGYTHTKYSSVDKILEEEKYEYYNFTEQTLVTLQRDVPDWEAWLQYFLKATLKDTQRFNEQLKNERKNFSPLPQLAVCILELARTRGRITLRDALKETDGNRNTLKLHFKTLVAKGMLVKEGLGAGVWYHLS*
GCA_903875805.1	CAIQXQ010000001.1	1	PDC-S05	CAIQXQ010000001.1_19	PDC-S05_WP_065233724.1	PDC-S05	18148	18513	-	CAIQXQ010000001.1_18147-18513(-)_1	MNNSELLIYQAPNVRIKIDVRLEDETVWLTQAHMAELFGKSKKTINIFNEGELDESAVVRNFRTTTRHGAIEGKTQSKDVQYYNLGVIISVGYRVKSQQGTRFRIWATQRFRENRQRFCAE*
GCA_903875805.1	CAIQXQ010000004.1	2	SoFic	CAIQXQ010000004.1_43	SoFic__SoFic	SoFic	49407	50909	-	CAIQXQ010000004.1_49406-50909(-)_1	MKTSLKKTTVDDSLILYAELNDAEVRAAQRHLKTGRLKRIVPGVLSASPEEEWPSIIALQRIRVLAALFPGAVIGYRSAFNGGVPVDGVMHLSYSYKRVVDLPGLQVVLVKGHGNVAGDQPMSGRNIFFPSQARMLMENLTQSRGAIKKAMGRVAVEERLISIYESRGPDALNRIREEACTIAAILEFEKEFSMLHDLIGSILGTKSAQLATAAGQALAAGIPFDARRLALFETLAATLRAMPLMQKPSPTTTGSARINFAFLESYFSNFIEGTEFDVSEARRIVLEGKIIDQRPKDSHDILGVFRQAIDPGWSNQSMASGEAVLHQLRQRHADLMKERPEAAPGDFKDRENFAGNTTFVSPQNVRGTLIEGSKMLPSVHPGMARALLAMFIVSEVHPFIDGNGRLARLIMNAELSVINACRMIVPTLFREEYLDCLRVLTRQGKPELFISAMQKIQQWTAAFDYTDLDRVIGQMKICNAFEKSRREYQLLNLSDLTGLQ*
GCA_903875805.1	CAIQXQ010000006.1	3	DMS_other	CAIQXQ010000006.1_108	MTase_I_00010	MTase_I	107642	110044	+	CAIQXQ010000006.1_107641-110044(+)_1	MPLKKSELYSSLWQSCDELRGGMDASQYKDYVLVLLFVKYISDKYAGVLYAPITIPDGASFRDMVALKGKTDIGDQINKKILGPLASANKLSDMPDFNDDTKLGSGKDKVDTLTNLIAIFENPALDFSKNRAEGDDILGDAYEYLMRHFATESGKSKGQFYTPAEVSRIMARIVGIHDAPTTNNTTVYDPTCGSGSLLLKVGDEATARVTLYGQEKDAATSGLARMNMILHNNPTAEIKQGNTLANPLFFDADLGDLKTFDYVVANPPFSDKSWSKGIDPLNDTHGRFRHFGVPPAKQGDYAYLLHIIRSLKSTGKGACILPHGVLFRGNAEGDIRRKLIRMGYIKGIIGLPANLFYGTGIPACIIVIDKKDAHARKGIFMIDASAGYMKDGPKNRLRDMDLHKIVDVFTRQLEIPKYSRMVSIEEIEKNEFNLNLPRYIDNQEVEDIQDIEGHLRGGIPCADVDGLQPYWEVCPELRQTLFTANRPGYLDLAIPKGTIKSAIYTHPEFVTFIESMNTLFAEWQESAALRLKNLQPAFHPKALIQELSEELLAHYTGKPLIDNYHVYQHLMDYWRETMQDDCYLIAADGWRAETYRVLVKNSKGKEVDKGWACDLVPRQLVIARYFSEKQDAITRLEAELESLTARVTELEEEHGGEEGVFSGLDKVNKANVTVRLKEIKGERESQEESDVLREWLKLSGDEADLKKSHKEAEANLDLLAYAKYPSLSEDEVKTLVVDDKWLATIAAAIHGEMDRISQTLTRRVKELAERYETHLPEVNSNVAELEAKVNAHLKRMGMNL*
GCA_903875805.1	CAIQXQ010000006.1	3	DMS_other	CAIQXQ010000006.1_109	Specificity_I_00047	Specificity_I	110109	111392	+	CAIQXQ010000006.1_110108-111392(+)_1	MSAVVKPSYKLTEVGLIPQDWAVSKIYNCCSKITDGTHDTPRSVESGIPFLTAIHVKDNFIDFASSLFVTPTDHAVIFRRCNPEKNDVLMVNIGAGVARTAVVNVDYEFSLKNVALLKPAFKRITGSFLNYSLAQRKAKIIKDLSFGGAQPFLSLKQIGEILIPLPPSSTEQEAIAEALSDADALIESLEQLITKKRQIKQGAMQELLTGKKRLPGFSGEWEVKRLGDLFSFSGGYSASRDQLSSEGHCYLHYGDIHGSSKMIIDAKDDYQNIPKLNIPLKRIASNSLLEDGDVVFVDASEDDEGTSKYIVVVNKDDIPFIAGLHTIVAKSKTSELTHEYRRYCFQTADIHQQFLFFAVGTKVSGISKSNIPKLTLPVPPYPEQAAIAEILIDMDTEIEVLEVKLEKARNIKHGMMHNLLTGKIRLV*
GCA_903875805.1	CAIQXQ010000006.1	4	PDC-S06	CAIQXQ010000006.1_110	PDC-S06_WP_194540461.1	PDC-S06	111389	113977	+	CAIQXQ010000006.1_111388-113977(+)_1	MTDDTKTWLNLQHPWIQEAAYRILSNGRITDQDIADFVSLIKTPQVETNNTTQAPRTYPDFGVGLASTNQLRLVSLGDIIGIDNLAPRNPLSFGSGNLTVIYGNNGSGKSGYARILKKACGKVGAAELKPNVYKPTPIQRQCTITLNINEVNTSYDWLANADPIPELSTVDIYDTMSGRIYLDGETEVAYIPAELVLFSDIVDVCKKVEKALLTEQSSLRKILPELPRIFIGTTVASEYTSVRSTTGSEQLTQIFPWSENDERRLNELNERLKMTDPASEAVKRRAVKTQINSLKSKLNDAILLIDVNACIRIQKLVNDANTARQTATEAALAMTASSKLDGVSTETWRTLWDAARTYSISKAYPDKSYPNIDEGAQCVLCHQILDDNAKDRLTDFNNYVNGTLESAAKTAELLAAESISALPETPADEVLQTAALAGELTDDMLSKLKSAWKKIKIFVDELRADPLNESLSSHSPDVNNLISEFTALSDAAEASAIIFDGDTEIIDRNTISTEILELEAKKWTSQQSEAINAEIARLKQYDKFTDWCRKTTTTGISRKAGELSQTLITDGYVGRFNEELQKLCASNISVELIKTRVANGMVKHRIQLKSSNSSVTRTGDILSEGETRIVSLAAFLADVTGKRSNAPFVFDDPISSLDHEYEWAVATRLAALAGDRQVIVFTHRLSLYGGLEDAAKKFGEEWKSDHLKQLCIESFSGSCGHQVDDAIWSVNTKKANNILNARLCSAKSAFDAGDSATYRIVSQSICSDFRKLLERTIEEDLMAKVVLRHRRSVTTENRIKLLAKISQEDCVYFDDLMTKYSCYEHSQSTEVPLTLPDEPSLRADVEGLKRWRESFTTRVQST*
GCA_903875805.1	CAIQXQ010000010.1	5	PDC-S15	CAIQXQ010000010.1_4	PDC-S15_WP_206299025.1	PDC-S15	2024	2806	+	CAIQXQ010000010.1_2023-2806(+)_1	MELIEVVSLSNLISAIEKVTKTLTCDSIDVWYRGVSDDSYELVPGTVWRKIDESLHCGMIEDWLNLYVIYSNEIYNDGYDVYALAQHYGLPTRLLDWTTSPLTALYFALEKDEEQEKRVLWAINPFRLNEISTGWNGHFSVSDKYLREKYELNKYLPEPLSGLETKEIKNGPISIRVQPRNRRLSSQKGCFTLHGTSQDNLLDVLSKDSECQIVKIEINGKAIRERMLKELRLLGVNEDSIYQDLAALSKRIRRESRIKS*
GCA_903875805.1	CAIQXQ010000014.1	6	DMS_other	CAIQXQ010000014.1_23	Specificity_I_00148	Specificity_I	34038	34616	+	CAIQXQ010000014.1_34037-34616(+)_1	VTVEIKEIATVQMGYSFRSRLEVSKDGGVVVIQMKDLLDDNTVGCDRLIKTDMDMVKSHHLACKGDLVFRSRGLVSNAAILLEDPGIAVVAAPLIKIRITRLDRVLPEYLNWYLSQREAQVFLTSRAIGTAQKMISKEVLEDLEVVLPSLECQKNIIELASLSAREQALLGVLAEKRKRYISMALMRFAKGE*
GCA_903875805.1	CAIQXQ010000014.1	6	DMS_other	CAIQXQ010000014.1_24	MTase_I_00005	MTase_I	34620	36191	+	CAIQXQ010000014.1_34619-36191(+)_1	MSSKIDQKDINNAAWAACDTFRGVVDPAQYKDYILVMLFLKYISDVWQDHYDTYQKQYGDDEGRILRKMERERFVLPVIKLTEINRESGEEMVLDEFPATYYSLYERRAAANIGELINIVFDHIEESNKAKLEGVFRNIDFNSEANLGKTKDRNRRLKQLLEDFYKPQLNMKPSLVSEDVIGNTYIYLIERFASDSGKKAGEFFTPLKVTELVAKLASPKPGDRICDPACGSGGLLVQAAKVVGDRNFALFGQESNGSTWALCRMNMFLHSFDSARIEWCDTLNSPLLVENDRLMKFNCVVANPPFSLDKWGAEDAESDQFNRFWRGVPPKGKGDWAFISHMIETALEKEGRVAVVVPHGVLFRGAAEGRIRQKMIEENLLDAVIGLPGNLFPTTNIPVAILVFDRSRERPGNAEPQLGNVLFIDASREFVSGKNQNTLSAEHLDKIIGTYKERKEVDKYAHVAEFAEIRENDFNLNIPRYVDTFEEEDEIDIDAVQAEIDKLEQELAEVRVKMAEKLKEIQR*
GCA_903875805.1	CAIQXQ010000014.1	6	DMS_other	CAIQXQ010000014.1_28	Specificity_I_00050	Specificity_I	38161	39339	+	CAIQXQ010000014.1_38160-39339(+)_1	MNIPNDWKVKRLEKLVQFGSGGTPSKANKSYWQGDIPWISASTMHQQELISSDLFISKAGLAAGSKLAKENDLLLLVRGSMLWKKIPICLCKRDVAFNQDVKSLSVNKSIQANYLLYWFLAHQRFLLNKVVGTGIGAGKLDFDALKSLDILLPPLPEQKAVVDLLSIWDKAIEKTERLIHAKEKRFKGLMHELINDNGQLTTRKLGWKKVKLGDLFRNDIIVEKGKALTKMDISKGSIPVVAGGQTYPYYTNIATHEMPTVTVSASGAYAGFIWFHDYPIWASDCNVLFVVNGDTKFLFFALKSIQERVYALQSGGAQPHVYSKDMKSLTISWPSAEERQLIAETLSAAQHEIDILKQLQEKYKTQKCGLMQKMLTGAWRVKPEIVNQYMGA*
GCA_903875805.1	CAIQXQ010000014.1	7	PDC-M29	CAIQXQ010000014.1_29	PDC-M29A_WP_089480010.1	PDC-M29A	39470	40717	+	CAIQXQ010000014.1_39469-40717(+)_1	MSRIRIKNFGPVKDGFCDDDGWIDVRKVTVFIGEQGSGKSTVAKLISTFAWIEKALVRGDYSIRWFERKNRFRKQFLRYHRLENYLPNEMDNVVIEYRGDVYAMRYENECLVINEISDGSYRLPQIMYVPAERNFISYVKEAKELKLSSDSLKEFLVEFEHAIKELKGFVELPVLNAGIEYDRLNDMLNLKGEGYKIRLTEASSGYQSLVPLYLVSKYLSASVQKQSENNKEPMSSEELRRFRKGVEEIIGNEDLTDEQRRAALSVLSSRFNKTSFVNIVEEPEQNLYPFSQWRMLQSLLEFNNLNSDNQLIMTTHSPYVINYLSIVIQGYELGRKIESSEKADVLKVKLNNVVSEKSLVSSENVAIYELDAQGRIRRLPNFEGIPSDRNLLNAMLEEGNIIFDVLLEIEEELSL*
GCA_903875805.1	CAIQXQ010000014.1	7	PDC-M29	CAIQXQ010000014.1_30	PDC-M29B_WP_148707293.1	PDC-M29B	40714	41229	+	CAIQXQ010000014.1_40713-41229(+)_1	MNFFDPECQESARKDVKFGLCDDQNGTKAYTNTDNPSRWIATVQNDSRVELIFTAIDNCVIRGDEECERERCDGMLTSSEHIYFVELKNQKKDGWAIKAISQLESTILFFMANHDISKFKYKKAFACNKRHRPFTVVNNEVSKRFFNNCRFHVDVQASIIVFRPKQISVCG*
GCA_903875805.1	CAIQXQ010000014.1	8	PDC-S04	CAIQXQ010000014.1_31	PDC-S04_WP_201691753.1	PDC-S04	41278	42021	+	CAIQXQ010000014.1_41277-42021(+)_1	MPDFNILDKLKQRLDSYRPLPPEIVANLHEDLVLRWTYNSNAIEGNTLTLKETKVALEGITVGGKTIREHFEAINHREAIYYVEALVQQHEPLTEWQIKSIHQLILKNIDDAHAGVYRKTNVIIAGADHVPPDALHVECEMQGFINWNKEQAPSFHPVERAARIHADFVKIHPFTDGNGRTSRLLMNLELMKDGYPPVVLSVEKRLEYYEALDAAHTKQDYEPFLALIAEVVEAGFKPYWHAFGVNQ*
GCA_903875805.1	CAIQXQ010000014.1	9	PDC-S05	CAIQXQ010000014.1_32	PDC-S05_WP_181573034.1	PDC-S05	42018	43010	+	CAIQXQ010000014.1_42017-43010(+)_1	MTNSDLLIYQAPDGRIKIDVRLEDETVWLTKAHLCELFQKSKATISEHIKHIFEEGELNEESVVRNFRTTATDEKNYDVRYYNLDVIISVGSRVKSQQGTRFRIWATQRLKEYIVKGFALNDDRFKSGSSMNYFTELQERIRESLLSERFLFQKIKDIYTTSIDYDPRAESTINFFKVVQNKLLWTISEQTAAEPVYRRADASRPLMGMQFFGKAGVPLRKGDAGIAKNYLNEDEIKLLGLLVEQYLAFAEVMAQQRIPMYMKDWIQRLDSIIQLNGRELLTHAGTISHQIALEKSALEYSKYKDARKKPQQEESFRELERDIQMMRDEL*
GCA_903875805.1	CAIQXQ010000014.1	10	PDC-S13	CAIQXQ010000014.1_27	PDC-S13_WP_186842295.1	PDC-S13	37213	38082	+	CAIQXQ010000014.1_37212-38082(+)_1	MSNKDIEKRYHATFEELKQFAVDHAEFWYARDLQIALDYSSWDKFKRVIQKAVSACENSNQPSVNHFSQVGKMVNIGSGSQREVEDFQLSRYACYLIVQNADPSKPVIANGQTYFAIQTRRQELVDDEAFKRLKEEEKRLFLRNEMRVHNKQLVDTAHQAGVETTLDFAIFQNHGYQGLYGGLDAKGIHQRKGLKKSQHIVDNMGSTELAANLFRATQTEEKLRREHIQGKIRANQTHFDVGKKVRQTIKELGGTMPEDLPKPEEDLKKLERRAQSSEKTLGGGVNEQE*
GCA_903875805.1	CAIQXQ010000014.1	11	PDC-S22	CAIQXQ010000014.1_26	PDC-S22_WP_003530377.1	PDC-S22	36294	37136	+	CAIQXQ010000014.1_36293-37136(+)_1	MATNKEIIVLNETVRVQQVLQDDYISLTDIAKYKNPDDPRFIIQNWMRTRFTIEFLGIWEHLNNPIFNRVEFEAVKNESGSNAFVMTPSKWVTLTAAIGIVSKAGRYGGTYAHKDIAFEFASWVSVEFKLYLIKEFQRLKDQELKQLGWDIRRNLTKINYRIHTDAIKQHLIPPELTSAQINLVYASEADILNMALFGKTAREWREENPDDKGNIRDFANVSQLVCLANLENLNAHFIQEGLSQSERLQALNRTAIHQMALLIDDRSIKKLATQRKEIQR*
GCA_903875805.1	CAIQXQ010000014.1	12	SoFic	CAIQXQ010000014.1_31	SoFic__SoFic	SoFic	41278	42021	+	CAIQXQ010000014.1_41277-42021(+)_1	MPDFNILDKLKQRLDSYRPLPPEIVANLHEDLVLRWTYNSNAIEGNTLTLKETKVALEGITVGGKTIREHFEAINHREAIYYVEALVQQHEPLTEWQIKSIHQLILKNIDDAHAGVYRKTNVIIAGADHVPPDALHVECEMQGFINWNKEQAPSFHPVERAARIHADFVKIHPFTDGNGRTSRLLMNLELMKDGYPPVVLSVEKRLEYYEALDAAHTKQDYEPFLALIAEVVEAGFKPYWHAFGVNQ*
GCA_903875805.1	CAIQXQ010000017.1	13	PDC-S06	CAIQXQ010000017.1_6	PDC-S06_WP_095244428.1	PDC-S06	6083	8266	+	CAIQXQ010000017.1_6082-8266(+)_1	MIKSVTIKDTASFDKVTGVSFSPTLVNFIYGSNGSGKTTISNVIANCSSFPTCNLDWGLAAPLQTLVYNRTFIENNFEQSSELKGIFTLGKESKDEVEKIKVNQAEIEKKEKSVLDFKGTIEIQKQKLLTTENNFADKCWAILKKYEETFIKAFEGNRNAKQKFKEKVIAELTSNKQPLVALIELEAKANQILNSAATKAPDVREFILPEIKTLEESQVFQTRIIGKDDVDIAKMILKLNNSDWVRQGIGFYKANDEHCPFCQQTTTESFRQQLDEYFDESYTQQIQTLKTANDKYNLECESILNCISNYIAINNQLLDLYALTGLKDVISTKHQKNLLTLEKKIKEPTSKIELDSITEHINKLKEIIDQAIIKTKEHNKLIDNIDAERKLLISKIWAFIINELKADNTTYSAEKDAIDKATKSVTAKLTATEGEIRTLKAEIQLSESKITSVKPTIDAINKTLSGFGFTNFSLAEAKTPGSYKVVRENGLDAKNTLSEGEKTFITFLYFYHLTNGSFETDKITTTKVLVIDDPISSLDSSVLFIVSNLVRKLITDCRESKSNIKQVFILTHNVYFHKEVTFKKQSEKTKGESFWIIRRAGNISAIENYPDNPVQTSYDLLWQEIRESPKINKLTVFNTLRRILEYYFKILGKIKDDELLAKFEGEDKVISNSLLSWINDGSHSINDDIFITTDDETVDKYLRVFKRIFEVESQIEHYNMMMKVNSI*
GCA_903875805.1	CAIQXQ010000018.1	14	cas_type_I-E	CAIQXQ010000018.1_23	Cas3e_WP_189128522.1	Cas3e	22914	25487	+	CAIQXQ010000018.1_22913-25487(+)_1	MRTPKVKNNSSPPLRQSQPLSLDACLAKTRLENDRHVAGRGVIDHCSIVGEIAKELLARMPAFLRTALFPVGSELIAAVHDIGKVSPTFQEKIYRGTDGYIWNSLECLSHANPAQERNWGGHAGVSMATAQTLRIGKYIPEIIGQHHGYSSELGGRVADDEVFGGHPWLEKRGELLHSLKDLMNTPFPAIENAFQAKAVAGLTTVADWIGSGNYFDNPDEDWQPLIQQAVDAAGFVWPDLVKGLGFSDIFKFKPREIQQLLIQQAAKPGVYILEAPMGIGKTEAALYAAYSIIAAGGATGLYFALPTQLTSNKIHDRVNDFLKKIVKPESIHRNALLLHSNAWLKEIEMGEDGGAGGSWFSVGKRGILAPFAVGTIDQALMAVMNVKHGFVRAFGLAGKVVILDEVHSYDAYTGTILDKLVETLRGLQCTVIILSATLTRERRMRILKQQVHDISYPLITVSGNHGEFPIEATAIVTGKTVVNIQSSSSLDMAMEEVLKRAEGGQQVLWIENTVMEAQDSFSILAARAAGLGIECGLLHSRFIKADRERNEEYWVTRYGKGSPELRLISGRILVGTQVLEQSLDIDADFLVTKICPTDMLLQRIGRLWRHSETFRPAGTCCEVWILKPDYNSALLNPEKEFGPTSKVYSPYVLLRTLAVWDALTEIVLPDQIRTLIEATYREREESAVMLGHKKKLQQEKEKLERLALGGVSEGSRTLPESKATTRYSEQENVEVLLLRSFRLDQHGAVVKLLDGSSLFLPSANLRKSKKEQRALAATLLSYTLHVADYLAPEAISLTNLMWLKSYFYLGDSAHDESLLRVAVVGQDGELVSLNGGTASAKYRLSYHPRTGYRSIKL*
GCA_903875805.1	CAIQXQ010000018.1	14	cas_type_I-E	CAIQXQ010000018.1_24	cd09729	Cas8e	25507	27060	+	CAIQXQ010000018.1_25506-27060(+)_1	MNLENRFNLIDEPWITVIDKGRLSLRQVFSELDNRALGGNALQKMAVTKLLLAIAQAACTPADDEAFEAMESSELSSKCLDYLDKWHDRFWLYGEKPFLQMPALQGLIERRKRKDLKEAKKESDRSNAEANAKPKSLGMGFYPDMPSDNNTILTQYQIPKVLADADKAIFIVSLMNFALGGKRVEKNLEDQLILGYVGKTPSAKSAPSLGNYVGYLHSMLVGETLIDTLFLNLFSQERIKENAYWTTGLGTAPWEEMPTGVACPAAINLKSSYMATLVALSRFVLLEGDGIYYVEGIHYPSHKEGWREPSMAVNTDAATPKIKWIDPNKRPWRELVSLLAFMGTDVSSGYECQFIKNGFNRFRQRYKKLGVWSGGLRVSPNAGDQSVKQDNDFVESLVFLETVMLGELWYNQLKIEMEALDKLSKTVFASTNGFFKAQNMSDTALADQASTLFWQLCERRFQELVDACEPPYATNKVRKAFAQFAIKAYDTFCPKESARQIDAWAKNRPNLINYLNP*
GCA_903875805.1	CAIQXQ010000018.1	14	cas_type_I-E	CAIQXQ010000018.1_25	casB_cse2	Cas11e	27073	27606	+	CAIQXQ010000018.1_27072-27606(+)_1	MTNAPETKTSRSLAFVLFIIERIKLNKGVAAALRRADNPATEYQSWEYLAAFNIDLDKPWVRLPYATVTAAIAKAKIEQNGSIGIGNAIARCYDDGNQSDQAKAKLRRLLACDSIEEVCRILRPLFSLIDARVGAAVDYARLLEQLLKFYWDSQRVKTEWAQEFYRHTQSFATKEAV*
GCA_903875805.1	CAIQXQ010000018.1	14	cas_type_I-E	CAIQXQ010000018.1_26	casE_Cse3	Cas6e	27603	28229	+	CAIQXQ010000018.1_27602-28229(+)_1	MIASILRLGPKEIKALRITDDYSLHRVVYSLFEDRRTDAEKNASVPSGFLYADKGGDKNGRLILLLSDREPRKPEHGVLESKPIDDKFLTFDRYRFELVINPTKRDSRSRKLLAIKERDEIGLWFIEKAPASWGFTVNPATLQVKSLQVKQFVKQTHSVTHGGAELSGELEVIDRSLFIKSFQHGIGRGKAFGFGLLQIAPIKFSIIN*
GCA_903875805.1	CAIQXQ010000018.1	14	cas_type_I-E	CAIQXQ010000018.1_27	cd09646	Cas7e	28241	29284	+	CAIQXQ010000018.1_28240-29284(+)_1	MSPTNPFRNTRIEYHILQSFPVTCLNRDDVGAPKTAIVGGNTRARVSSQCWKRQVRLAMQDFGIKLGIRSKKIADFVAKACIESGALDEQATACGKVVSDSFSKDTLFFFTASEAQAFADYAQEKGFDSTKLNDKELQKVAKKHLNTAIDGLDIALFGRMVAQASELNVEAASSFSHAISTHKVSNEVEFFTALDDLSEETGSAHMGSLEFNSATYYRYISLDLGQLWDSLLGEGLAKAIEAFTKALFVAVPSARQTTQSGASPWEFAKIYIRKGQRLQVPFETAVKSKDGGYLQPSITALTDYLTHKEKLAGSLFGKQKEYTFGQDSSFNIDNLVSELTSYVAEGL*
GCA_903875805.1	CAIQXQ010000018.1	14	cas_type_I-E	CAIQXQ010000018.1_28	casD_Cas5e	Cas5e	29281	30012	+	CAIQXQ010000018.1_29280-30012(+)_1	MSNVYLLLWLEAPLQSWGADSRFGRRGTLEFPTKSGILGLLCCALGAGGEQRELLEEMAPLTQSVISFGRKRENSRGEWQKVGREPLLRDFQMVGSGYDEKNPWETLLIPKKSDGTAAVNGGSKITYRYYLQGEAFAAILEVPAEKAATFANALENPYWDIYFGRKCCAPTDFIYRGCFESAPSALEKALEIADGKGRVEDFRVVDGEGAGETIILNDVPIQFGENKVYRERRVSILTIDDDA*
GCA_903875805.1	CAIQXQ010000018.1	14	cas_type_I-E	CAIQXQ010000018.1_29	cas1_ECOLI	Cas1e	29999	30880	+	CAIQXQ010000018.1_29998-30880(+)_1	MTMPEPPVHDNTPSRLLIKITRDTLPQVKDKYPFIYLERGRLEIDDSSVKWIDCDNNVVRLPVAMLNCLLLGPGTAVTHEAVKVMAAANCGVCWVGEDALIFYAAGQTPTSDTRNFHRQLILSADPDASLKVATRMFTRRFPEAKLENKNLKQMMGMEGLRVRQLYETKAQEYKVGWKGRQFTPGKFEMGDITNRILTSANAALYGIISSAVHSMGYSPHIGFIHAGSPLPFVYDIADLYKEHLSIDLAFALTALMAGEYDRHKIATEFRRRVIAIDLLARIGPDIEEMLGRS*
GCA_903875805.1	CAIQXQ010000018.1	14	cas_type_I-E	CAIQXQ010000018.1_30	cas_CT1978	Cas2e	30880	31191	+	CAIQXQ010000018.1_30879-31191(+)_1	MLVVIANDIPPAVRGRMKLWFAEPRANIFVSGVKDSVAKKVVEYLHNHCPSESGLMVFKSSNLPPGYEIYGLGDTRKEIIELSGMQLVIEKYTEPEQPFKNHE*
GCA_903875805.1	CAIQXQ010000019.1	15	DMS_other	CAIQXQ010000019.1_48	MTase_I_00002	MTase_I	41836	43380	+	CAIQXQ010000019.1_41835-43380(+)_1	MARSKSQKEIKEEPIEKQLWKAADKLRKNIDAAEYKHVVLGLMFLKYISDSFEEMYVKLQTGEGEYAGADPEDKDEYKGENIFFVPQQARWSFLLSSARQSDIGILVDEAMDIIEKENPMLKGVLPRVYARQNLDPASLGGLIDLMGNIALGDAKSRSRDVLGHVFEYFLGEFALAEGKQGGQFYTPRSIVELLVAMLEPYKGRVLDPCCGSGGMFVQSERFIKEHQGRVKDISIYGQESNQTTWRLAKINLAIRGIDSSQVKWNNEGSFLNDAHKDLKADYVIANPPFNDSDWSGEQLRGDGRWKYGIPSAGNANFAWLQHFIFHLAPNGIAGVVLAKGALTSKSSGEGDIRKSMIADGNLIDCIVNLPAKLFLNTQIPAALWFLNRARNNGHLRKNEILFIDARNLGHLLNRRTRELSGDDIDLIAETYHDWRTDEGKYEDIKGFCASVQLERVQELDYVLTPGRYVGLAEEEDDFDFPERFEALKSEFEAQLLEEAELNKAILEDLARIKI*
GCA_903875805.1	CAIQXQ010000019.1	15	DMS_other	CAIQXQ010000019.1_50	Specificity_I_00103	Specificity_I	44452	45450	+	CAIQXQ010000019.1_44451-45450(+)_1	MSEWQKNKLGNTGNVITGKTPSKDNPKDWGNEVLFITPSDYKNYRKKAYSSIRMLSRVGIERQKNRLLPPSSVLVTCIGSDMGKSVVNSSPCITNQQINAIIPDLSVVNADYLYYLTIDLYDIFRRKGGDGTAVPILNKSDFEKIDILLPRIPEQKAIADVLSSLDNKIDLLHRQNKTLESIAESLFRQWFIEEAQDEWADGTIADLIEFNPHRKLSKGAIAPYLEMASLNNSTFNPDDWYDRAFSSGTKFINRDTLLARITPCLENGKTAYVTFLDKNQVGWGSTEYIVMRPKGELHPFFAYALARNTDFRAYAEGCLAGSSGRQRVEIQHL
GCA_903875805.1	CAIQXQ010000019.1	16	PDC-S01	CAIQXQ010000019.1_18	PDC-S01_WP_071121963.1	PDC-S01	17320	18624	-	CAIQXQ010000019.1_17319-18624(-)_1	MLRFIDNDLRRWQESTRRKPLILRGARQVGKTWSLKEFGKSRFESLALVDLERNQPLRKLFDGDLKVTRICSDLEVILQQKITPGKTLLFFDEIQACPRAITALRYFYEEMPELHVVAAGSLLEFALEESSFPVGRVQFLNLYPLCFAEYLEAIGNIPAATAVLGNPAEISPAVHDLLREELKRYFFIGGMPAAVKAYLENNSLRDAFEVQQEIAESYRMDFAKYTPRVDRFCIDSVFTSLSQHIGKQIKYARLGEGYSNPTLKKAFDALCLAQVARRIPSVDPSGLPLGATASAKLFKALMLDIGLMRYLSGMPNDIEYAKSDLLAIYRGAMAEQFVGQEMLVSQQGALYYWERQAKSSSAEVDYLAVLNGKIHPVEVKSGATGSLRSLHLFLASYPECGTALVFSDRPYADLPEQKIAFLPLYSAFAATRCE*
GCA_903875805.1	CAIQXQ010000019.1	17	PDC-S02	CAIQXQ010000019.1_49	PDC-S02_WP_080642564.1	PDC-S02	43377	44459	+	CAIQXQ010000019.1_43376-44459(+)_1	MNGNNRLYNELLELVQIKIRQAQQKAVFSINRELLILYWETGKLIAQRQQQEGWGSAIIPRLSRDINNLLPEIKGYSIRNIGRMIAFYREYPDADLFLPQPVAKNKQPSNLPQSEAKIESLIFSLPWGHNILLLEKVKDRQHRLFYMQQALLHGWSRNVLALMYESQLHARDGCKLSNFSALLPPEQSDMVRQALKDPYVFDFLTLTEPYHERELETTLLNHIEKFLMELGVGFAFVGRQYPLSIGKDDFYIDLLFYHLKLRCFIVIELKKGKFKPEYAGKLNFYCNVVDGTLTHVDDQPTIGLILCQDKNELVAEYALKGIDKPIGISEYQLMKQLPVEFQSSLPSIEQIEAELGVGDE*
GCA_903875805.1	CAIQXQ010000024.1	18	PDC-S35	CAIQXQ010000024.1_4	PDC-S35_WP_073220906.1	PDC-S35	1492	2163	-	CAIQXQ010000024.1_1491-2163(-)_1	MYYHVLIETSEKVGTAGSNKQYFELDKTDLAEIEERIVYPFLRKEDFQFDGYFLKCWEIKRITIKETQKTTQELSKYENDHMPSNVLRYVSPSAIVGYKKHAKDITTIIFEKANSSLPAKSSTKSNSNVLDLTKVFIVHGRDDLAKTEAARFIEKLGFSAIILHEQASSGKTIIEKIEAHTNVGFAIVLYTPRNMSTKMSRFFKKINLFYPDSERLPGELSNV*
GCA_903875805.1	CAIQXQ010000024.1	19	SoFic	CAIQXQ010000024.1_46	SoFic__SoFic	SoFic	43590	44720	+	CAIQXQ010000024.1_43589-44720(+)_1	MKEVMTYKSGKFYFTDLYDQNRISNLLWYADILQNTILSLPVLPNWSSQINPEIIYSSIAGTAAIEGNAINEQDVRKIAEGKAPEAQYSQKHQTEIKNLINAYALIDNIPVAQQPFKLSKELICELHRVITTNIPDDNNIPGAYRNGLVYVGDIAHGGIYKPPKILEDITRLMQKFIEWINSEEITSKPPFIRAALAHYHFALIHPFWDGNGRVARLIEALLLQTADIKYVPKSLSNYYYQHVDDYYLAFSKSIKEKKDITAFLEFALQGVVDSLLTMKNLIIFFIKKLALRDYIHFLLNNEKRISKRQHDLVSLLLDNINDTFTLNELSAKIPYSFLYRKISSQTARRDLKKLLEIKLLRVDESGRYLMNLDALG*
GCA_903875805.1	CAIQXQ010000028.1	20	AbiE	CAIQXQ010000028.1_33	AbiEii_WP_045959881.1	AbiEii	32798	33661	-	CAIQXQ010000028.1_32797-33661(-)_1	MIELLRRRLQHYSLTNAVQEEQAIKEMLQEVALYALWRAEFFEKAAFQGGTALRILHGLPRFSEDLDFILLAPDQSFHWSFYFDSLTQTMAEFGVHCELSDRSNMNKAVRQAMIKNDSIGRQLDLSFFDSDKQRKLLVKLEIDTSPPAGTGTSWHYLDFPLDFEICAQDLPSNYALKLHALLCRPYLKGRDWFDFTWYCKQKIKPNLPHLANALQQFGPWAGESLAIDASWLASALTEKIKSIEWPKAAQDVAPFLSSTEQPSLSLWSERFFVDKISKLVQAIAGDG*
GCA_903875805.1	CAIQXQ010000028.1	20	AbiE	CAIQXQ010000028.1_34	AbiEi_WP_013606017.1	AbiEi	33658	34308	-	CAIQXQ010000028.1_33657-34308(-)_1	MQTITEKLMHSGLGHRVVSQAQLARLVDGTPQRRYNLVNRAMQHGELLQLRRGLYLLAPNLQNSSPHPYVLAQALQPGSYISMETALSFHGWIPESVPTTLSVLPGRRQLVVNHPLLGLYRFYPLALHCGQFLQAVDRHIFSGQVALVAQPLRALLDMLCFRKLGVTDMKTLTASMRIDDELFDSVNPATWELMQQVYLHKRMRECIQSLRREVAR*
GCA_903875805.1	CAIQXQ010000028.1	21	septu_type_I	CAIQXQ010000028.1_26	PtuA1_00007	PtuA1	24189	25526	+	CAIQXQ010000028.1_24188-25526(+)_1	MDAKFQQRKMQSYGNVSGNYEAIMKIQTLTLQNFRGIENMSLPLQLGLTVIAAVNGGGKTTTLDALAMLLSWLTARTKRDAGQGRQIADSDIKNGTKYSELVLQTSLGEWSIAKLRKGTNKEVKSKLGALVVIVSQFRHHLETAYSLPVFASYSVDRAVKSDDFPKRIRIKHEFDPISLYDEFPSGTANFRLFFEWFREREDIENESRRFINNMFQTDPVEFPDRQLQAVRTALQQFLPEYHDLMIKRQPLRMVVTKGNQELRIDSLSSGETCFIALIGDIARRLAIANPQSPNPLEGEGIILIDEIDLHLHPAWQRRAITKLTEVFPNVQFVVTTHSPQILSEVPANSIRLLYQENNVIKYTIPRQSIGLNSAEILQMLMDDPGINSSVPYRIEEIAAKIDHDEFDAARELIKKLKEDLNGSIPDIVEAEATIAMLEPEDGAGA*
GCA_903875805.1	CAIQXQ010000028.1	21	septu_type_I	CAIQXQ010000028.1_27	PtuB1_00011	PtuB1	25523	26173	+	CAIQXQ010000028.1_25522-26173(+)_1	MIPVIKSHEPQSLQHYRLQSGAVFDGQDFTPVKQDIREQLVAEQGYLCAYCMSRIEADDHQMKVEHWHSRKKYPEEQLSYANLLGCCCGNEGSPYSQAHCDTKKRDDDLLFNLAEPSHHSRMKIHYLGDGTVKSEDALFDRQLNEILNLNYSLLMDNRKSVWSSVTKTLSRITGKATRVQIEELLLKWRRKDGEGKLKEYSGVAIYYLNKKLQRVG*
GCA_903875805.1	CAIQXQ010000036.1	22	PDC-S55	CAIQXQ010000036.1_2	PDC-S55_WP_162277864.1	PDC-S55	490	1023	+	CAIQXQ010000036.1_489-1023(+)_1	MSKWKVVLGIAAGLFAIYVVAAPYITVHQMKSAAESHDGEALSEHVEFPSVRQSLKDQMNDMFAKKMAESDEMKNNPFAAFGAALAGMMVDKMVDAYVTPAGITQLMAGEKPQPQAAQGEEASNSTARKPLSEASMSYESLDKFVVRVKGNDGGEKKFVLRRRGLSWKLTDIIIPLQ*
GCA_903875805.1	CAIQXQ010000038.1	23	RM_type_II	CAIQXQ010000038.1_69	REase_II_00126	REase_II	74701	75486	-	CAIQXQ010000038.1_74700-75486(-)_1	MKKIYTKASLISALHDIREMGWIESRRHGNAGGVGNTLEDLLGIEENNLPIPNASEWELKCQRSNTSSLTTLMHMEPSPRTLSLVSSLLLPKYGWSHQQSGLKHPQGEMSFRATINALGRTDRGFGIKVNHVERRIEVSFDSGAIHSRHKEWVDTINERIGLQELNPQPYWGFDDLFHKAGTKLNNCFYIRADVQKIDGQEYYSYREIFMLKGFSQKKFIAAIEAGKLLIDFDARTGHNHGTKFRLVQDCMPEIYDSVDQL*
GCA_903875805.1	CAIQXQ010000038.1	23	RM_type_II	CAIQXQ010000038.1_70	MTase_II_00157	MTase_II	75486	76352	-	CAIQXQ010000038.1_75485-76352(-)_1	MAIVTNVAKETMQNLLSEKQTILVVPEVKTKQDVLSVMNIVDVLSPYRDKFICGDALDVMRQMPDSCLDLVVTSPPYNLKNSTGNGMKDGRGGKWANAALVNGYSDHNDNMPHDEYAQWQRDCLTEMFRLIKDDGAIFYNHKWRVQAGLLQDRQDIVAGFPVRQIIIWRRKGGFNFNKGYFLPTYEVIYMICKKNFVLAKGANSHGDIWEFTQEMKNEHPAPFPVALIERIISSTDAQIILDPFMGSGTTAIAAKKLNRHFIGVELSSEYVDLSKKRLERALNILPLF*
GCA_903875805.1	CAIQXQ010000041.1	24	cas_type_I-B1	CAIQXQ010000041.1_44	Cas6b_WP_066632526.1	Cas6b	43847	44671	+	CAIQXQ010000041.1_43846-44671(+)_1	MRLKLTLRQQKSVEYLPLNTGYHLASAIYATLAHSSSSFATQLHEHGYASEGARQKFKYFTFSNLQIPARTVEQGRIVSRSRAVTLYLSSPKEEFLQHLITGLFSDGALRIENALFEKQLIESLPDPEWSEQMAFSMLSPLAASLYRDPSSGMNTKEYLRYDDNRLPDMLLHNLQAKYRGIYGSEPSEGSVPFSIMFGEGYLKRMQEKGRSVEKLITIKDANGRESRVKAIECPFIVTGHPELIKVGYECGFGVNNSMGFGMVRVDEKGNGRGK*
GCA_903875805.1	CAIQXQ010000041.1	24	cas_type_I-B1	CAIQXQ010000041.1_45	cd09716	Cas5b	44696	45412	+	CAIQXQ010000041.1_44695-45412(+)_1	MEIDISLLFEEPKFDAIVILTIQPLAPLSMVNNLPGSYYKTESIPTKFMLSGLFENLLGWHFSKEDRMKIFREMKKVHKKKFKQEREKEESEVGFQSLVGYYFKPVSPTFVPTLQYYEDLWTQHLIGGDQRHADGAINYDWRLENERNIIKAKIKSKELTENDFGKFFMDNRTLFPLYYRSVPKREFIIATGAYQFKLNINSQLLKLLHNACLEMNIGYLGTSEGWVDVCFREGLTNG*
GCA_903875805.1	CAIQXQ010000041.1	24	cas_type_I-B1	CAIQXQ010000041.1_46	cd09715	Cas8b	45405	46973	+	CAIQXQ010000041.1_45404-46973(+)_1	MVNHFYGRYGLALTMLNNKLDSPEEVTPEMLISELENGQNHFRVEPLPFNIENKSVEFRYLNKDFFCKNPARIGSQGKSIVQVGKDVSAEVKYFLAPTVITSNKGAGNAWKAVSDTQAELKGGKLLSSKEATMSLMPLSGKINNGKQSQSNSKSSLIEVASCAITTFTPDKPALLPKLMSGETDTACIIPDLELKDLKRFIHLFRKMLKSGTKELLFGKVNTNKNKAEIVYSFQRPKICSGNFPYAPRQSALGCVGLLGAIGRWAKEANCGDEGKHVLDSLKSRPIYIVEYGNAKSVSFGHWIVELAKNDFLSDIIDAIQYSKILSEEKRDLSSAKYQLFFLFVSRFFQLFEQKSFQDFLSIRAEYPQELEKLFNTYFINAMQKDETIVQSARALGQWLNKTAYWAARKEAENRDKTNDKEMIRKLKAKFLAEMESTVFAAKSHDALLAQVVTRAGRLSQSDAPNGATLFFDAVASGKLTLEESKNLIIAYSRLRSTSEDLEPDEMPQLSELGLDDSKSDTD*
GCA_903875805.1	CAIQXQ010000041.1	24	cas_type_I-B1	CAIQXQ010000041.1_47	cd09717	Cas7b	47009	47956	+	CAIQXQ010000041.1_47008-47956(+)_1	MVIKGILVTLLAPMTNHIANGGEKLLGNASSIKRRPDERVYISGQMQRHAFFSAMERLNIEDSGRGKTHVSNGDGISNTIETDLRADLGGFMHPSAGNYSGRRISPMSVTPAVALEKSDIGRDLLIRLKMDSEGDRDQALATREFSQCDMMLMNFHLDLSSLSISKKFEYGEKSGNKGVHLETKYVKHVNEAERKRRAKLYLESTCSLTDFAQQARNATTGEPQVILIVFDSKLSRKASRYFEANEKEKSNILAELDERKATYFLGNDVEGDVSVATAYKNAFEFLEKNSLYDPCGGDSEIKTFEAAFSPKSQTE*
GCA_903875805.1	CAIQXQ010000041.1	24	cas_type_I-B1	CAIQXQ010000041.1_48	Cas3b_WP_100907665.1	Cas3b	47963	50182	+	CAIQXQ010000041.1_47962-50182(+)_1	MLAKPTGVTLETHSKDVEQEAQVCVSAHPFVSEKYERLAGSDFQKEVKTAALFHDVGKAHPKWQAACKKDNQNFLVGGKYGSNLMKVGIRHEIASLIMLQKKSLSEPVKIAIAAHHKKLSSGHEKRWLDAELKGAQNFWDSFKRLSNNAFDPIAKDAFENALQWHYKFSGVRSYVQLADHRASIQENIDETGRFVPDFQPFLYEFPEAWEKRPVQQLAEDFSNEPLLLLRAPTGAGKTDAALLWAKKQIEAKRADRLVIAMPTRFTSNALALNVNERVSETGLYHSSAWFSHHSENAKLSKENEHKERMIHEFARLLESPVTVCTIDHLLASLTLSREDHHGIVFNLAHSCLVIDEADFYDAFTQANIEKLLVATRILEVPVMLMSASLPDSSLKLYEKAGYNNLKIQADVSDLSRTRCAVKSIQSYSELDEIDELLEASKTQPTIIYANTVANAMQLYQRFKKQDVEPVLYHSRFIEADKKKKEELLLDMLGASAWKENKANGIAILTQIGEISVNISADFMISELCPIDRLVQRVGRLSRFGKQVGSLHVILPMRNEKEYPAPYGSYLRQTGWEANPAFVKTKDLLELKDYSAADFVNLVNQVYDKQQESPSDAKNNARCLEELFIANWLILPADEMKEDEEDTMQWKSRNIPAQVTVFTKHPDGYFKNYMDFQAFKNEWGIAIPIYLAQRGISNGSISSSEIGIRDEKRNILVASESAYSFEEGLNIDYNFDNLYC*
GCA_903875805.1	CAIQXQ010000041.1	24	cas_type_I-B1	CAIQXQ010000041.1_49	Cas1b_WP_013704840.1	Cas1b	50186	51340	+	CAIQXQ010000041.1_50185-51340(+)_1	MSQSIPTKQPFYIFSNGVLMRRENTICFVPHVTQDEVTIETDPLLYFESDELESFSLNPVKDDKLNTGGRRVIPINNIDSFFVFGEVNFNTKFLNFLTKYHIPMHLFNYYGFYSGSYYPREYLLSGYLVVHQVKHYSSLKKRMELAREFIESAAANIARNLKYYTADSRQAALGQESVDILFHTIAQIESLSATIATAWDIPCLMGIEGNIRKLYYQSWQHLLRSADPAFSFSERVKRPPDNAVNALVSFGNSLMYSACLTEIYRTQLNPTISFLHEPSERRFSLALDMAEIFKPMFIDRMIFKLVNTREIQAKHFTTALNFCHLNDAGRKIVVKEFEERMRTTIKHRGLGRDVSYRRLIRLECYKLIKHLIGEDSYHAFRSWW*
GCA_903875805.1	CAIQXQ010000041.1	24	cas_type_I-B1	CAIQXQ010000041.1_50	Cas2b_WP_066217071.1	Cas2b	51368	51628	+	CAIQXQ010000041.1_51367-51628(+)_1	MYYIAVYDVEEKRVGKMLKIFRKYMHHIQNSVFEGEMTPASYQKLKYEASHLCHDEKDSVIFFELNGKYMKKEILGMEKRPASNFI*
GCA_903875805.1	CAIQXQ010000041.1	24	cas_type_I-B1	CAIQXQ010000041.1_51	Cas4b_WP_077327524.1	Cas4b	51635	52135	+	CAIQXQ010000041.1_51634-52135(+)_1	MLNPKVNGTKISYYFICHRKLWLFGRQLQFESDFSTVEEGKFISETTYPDERHEIQLSDGAVLDFYDKQHKVVHEVKKSDKMEEAHLWQLKYYLYYLKSFGVEDVTGRLDYPKLKKTLDVVLTTDDEQKIREIFDDMTALVNQEKAPERINKKFCKTCAYYEFCWA*
GCA_903875805.1	CAIQXQ010000041.1	25	cas_type_I-C	CAIQXQ010000041.1_45	cas_Cas5p	Cas5c	44696	45412	+	CAIQXQ010000041.1_44695-45412(+)_1	MEIDISLLFEEPKFDAIVILTIQPLAPLSMVNNLPGSYYKTESIPTKFMLSGLFENLLGWHFSKEDRMKIFREMKKVHKKKFKQEREKEESEVGFQSLVGYYFKPVSPTFVPTLQYYEDLWTQHLIGGDQRHADGAINYDWRLENERNIIKAKIKSKELTENDFGKFFMDNRTLFPLYYRSVPKREFIIATGAYQFKLNINSQLLKLLHNACLEMNIGYLGTSEGWVDVCFREGLTNG*
GCA_903875805.1	CAIQXQ010000041.1	25	cas_type_I-C	CAIQXQ010000041.1_46	cas_csp2	Cas8c	45405	46973	+	CAIQXQ010000041.1_45404-46973(+)_1	MVNHFYGRYGLALTMLNNKLDSPEEVTPEMLISELENGQNHFRVEPLPFNIENKSVEFRYLNKDFFCKNPARIGSQGKSIVQVGKDVSAEVKYFLAPTVITSNKGAGNAWKAVSDTQAELKGGKLLSSKEATMSLMPLSGKINNGKQSQSNSKSSLIEVASCAITTFTPDKPALLPKLMSGETDTACIIPDLELKDLKRFIHLFRKMLKSGTKELLFGKVNTNKNKAEIVYSFQRPKICSGNFPYAPRQSALGCVGLLGAIGRWAKEANCGDEGKHVLDSLKSRPIYIVEYGNAKSVSFGHWIVELAKNDFLSDIIDAIQYSKILSEEKRDLSSAKYQLFFLFVSRFFQLFEQKSFQDFLSIRAEYPQELEKLFNTYFINAMQKDETIVQSARALGQWLNKTAYWAARKEAENRDKTNDKEMIRKLKAKFLAEMESTVFAAKSHDALLAQVVTRAGRLSQSDAPNGATLFFDAVASGKLTLEESKNLIIAYSRLRSTSEDLEPDEMPQLSELGLDDSKSDTD*
GCA_903875805.1	CAIQXQ010000041.1	25	cas_type_I-C	CAIQXQ010000041.1_47	cas_csp1	Cas7c	47009	47956	+	CAIQXQ010000041.1_47008-47956(+)_1	MVIKGILVTLLAPMTNHIANGGEKLLGNASSIKRRPDERVYISGQMQRHAFFSAMERLNIEDSGRGKTHVSNGDGISNTIETDLRADLGGFMHPSAGNYSGRRISPMSVTPAVALEKSDIGRDLLIRLKMDSEGDRDQALATREFSQCDMMLMNFHLDLSSLSISKKFEYGEKSGNKGVHLETKYVKHVNEAERKRRAKLYLESTCSLTDFAQQARNATTGEPQVILIVFDSKLSRKASRYFEANEKEKSNILAELDERKATYFLGNDVEGDVSVATAYKNAFEFLEKNSLYDPCGGDSEIKTFEAAFSPKSQTE*
GCA_903875805.1	CAIQXQ010000041.1	25	cas_type_I-C	CAIQXQ010000041.1_48	Cas3c_WP_004513240.1	Cas3c	47963	50182	+	CAIQXQ010000041.1_47962-50182(+)_1	MLAKPTGVTLETHSKDVEQEAQVCVSAHPFVSEKYERLAGSDFQKEVKTAALFHDVGKAHPKWQAACKKDNQNFLVGGKYGSNLMKVGIRHEIASLIMLQKKSLSEPVKIAIAAHHKKLSSGHEKRWLDAELKGAQNFWDSFKRLSNNAFDPIAKDAFENALQWHYKFSGVRSYVQLADHRASIQENIDETGRFVPDFQPFLYEFPEAWEKRPVQQLAEDFSNEPLLLLRAPTGAGKTDAALLWAKKQIEAKRADRLVIAMPTRFTSNALALNVNERVSETGLYHSSAWFSHHSENAKLSKENEHKERMIHEFARLLESPVTVCTIDHLLASLTLSREDHHGIVFNLAHSCLVIDEADFYDAFTQANIEKLLVATRILEVPVMLMSASLPDSSLKLYEKAGYNNLKIQADVSDLSRTRCAVKSIQSYSELDEIDELLEASKTQPTIIYANTVANAMQLYQRFKKQDVEPVLYHSRFIEADKKKKEELLLDMLGASAWKENKANGIAILTQIGEISVNISADFMISELCPIDRLVQRVGRLSRFGKQVGSLHVILPMRNEKEYPAPYGSYLRQTGWEANPAFVKTKDLLELKDYSAADFVNLVNQVYDKQQESPSDAKNNARCLEELFIANWLILPADEMKEDEEDTMQWKSRNIPAQVTVFTKHPDGYFKNYMDFQAFKNEWGIAIPIYLAQRGISNGSISSSEIGIRDEKRNILVASESAYSFEEGLNIDYNFDNLYC*
GCA_903875805.1	CAIQXQ010000041.1	25	cas_type_I-C	CAIQXQ010000041.1_49	Cas1c_WP_008519397.1	Cas1c	50186	51340	+	CAIQXQ010000041.1_50185-51340(+)_1	MSQSIPTKQPFYIFSNGVLMRRENTICFVPHVTQDEVTIETDPLLYFESDELESFSLNPVKDDKLNTGGRRVIPINNIDSFFVFGEVNFNTKFLNFLTKYHIPMHLFNYYGFYSGSYYPREYLLSGYLVVHQVKHYSSLKKRMELAREFIESAAANIARNLKYYTADSRQAALGQESVDILFHTIAQIESLSATIATAWDIPCLMGIEGNIRKLYYQSWQHLLRSADPAFSFSERVKRPPDNAVNALVSFGNSLMYSACLTEIYRTQLNPTISFLHEPSERRFSLALDMAEIFKPMFIDRMIFKLVNTREIQAKHFTTALNFCHLNDAGRKIVVKEFEERMRTTIKHRGLGRDVSYRRLIRLECYKLIKHLIGEDSYHAFRSWW*
GCA_903875805.1	CAIQXQ010000041.1	25	cas_type_I-C	CAIQXQ010000041.1_50	Cas2c_WP_035173219.1	Cas2c	51368	51628	+	CAIQXQ010000041.1_51367-51628(+)_1	MYYIAVYDVEEKRVGKMLKIFRKYMHHIQNSVFEGEMTPASYQKLKYEASHLCHDEKDSVIFFELNGKYMKKEILGMEKRPASNFI*
GCA_903875805.1	CAIQXQ010000043.1	26	PDC-S01	CAIQXQ010000043.1_2	PDC-S01_WP_067088819.1	PDC-S01	722	2026	+	CAIQXQ010000043.1_721-2026(+)_1	MTELLKEIILDFQEVDLPTGVPRRVDVTPVAGKATVCIGVRRSGKSVFMFQLIQRLLDIGIPLQNIFYLNFFDDRLYSLLQHDNPGVILEAYFSLYPEKKSVEMVYCFFDEIQVVSGWEPFIDRLMRTEKCEVILTGSSAQMLSKEIATQMRGRALSWEIFPFSFREFLDFKGITSDGPLSTKKRLTIQKAFEEYWETGGFPEVAGLDRMLRIKIHQEYFNAMLFRDLVERHDIAHPKAVKDLAHWLVDNTAALYSINNLTGYLKSLGHNAPKSAIADYLEWFEDAYVFFTVRIFDASLARTNTNPKKIYCIDHALVTSVSSGILVNSGHLLENLVFIALRQLTPDIFYYKNKSGREVDFIAQRQDRSHTLVQVCESMADPQTRKREIAALSEAMTELSLTEGTIVTRNDDEQLHVESGIIHVVPVWRFLLNEK*
GCA_903875805.1	CAIQXQ010000045.1	27	HEC-01	CAIQXQ010000045.1_41	HEC-01B_WP_052518933.1	HEC-01B	28928	29602	-	CAIQXQ010000045.1_28927-29602(-)_1	MNNYAEVVVLVEGPTEQQFVKQLLAPYLAQRGVYLTPIILDKPGEKGGDVKFARAKNDIEKHLKQRRDTWLTFLVDYYGIRGDWPGYSESKMQTEHFRKAQIMNKATHDEVKKLFPGHNSDSRFIPYVSMYELEALYFSDPPCLAEKLGVQQKQIEEILEECGEPEKINDHNTTAPSKRLVKLSDQFKKTSTGIAIATTIGIPKMRDACPLFNNWVTTLENLGR*
GCA_903875805.1	CAIQXQ010000045.1	27	HEC-01	CAIQXQ010000045.1_42	HEC-01A_WP_211640766.1	HEC-01A	29595	30728	-	CAIQXQ010000045.1_29594-30728(-)_1	MKGAIKTISINGFKSIRELHEFELRDMNIIIGANGSGKSNFVQIFQLLMAMTRKGLQKFIGENGGADNFLHNGPKSTSAITMELEFESHSDHREGSNFYRFELSPTVEETFLISEERKYVTTSWRSYGSPSLESGLYDERNEKSAVNNFNGVGHFVYESIAHWMVYHFHDTSSSAPMRRSEIVEDNKLLRSNGSNIAPFLLRLKNENLFRSYYEEIVSAVRLVIPFFDDFRLDVLKMGEAEKVKLGWQQKGSDFPMQPYHLSDGSIRFICLATALLNPFPPSVIVIDEPELGLHPEAIRILGELIQDAAKRTQIMVATQSPLLLDQFSIEDIVVVNRKEGQSTFERLNREDFNEWLNNYSVGELWSKNVIQGGTSYE*
GCA_903875805.1	CAIQXQ010000045.1	28	PDC-S01	CAIQXQ010000045.1_29	PDC-S01_WP_163212389.1	PDC-S01	22194	23360	-	CAIQXQ010000045.1_22193-23360(-)_1	MITRALQEKLIDALQHFPAVALLGPRQVGKTTLAFEISKNSGALYLDLESEEDRSKMAQPQLYLQDHQDKLLILDEVHRVPALFPVLRGLIDSGRRAGLTSGRYLLLGSASLDLLKQSGETLAGRIIYMELSPFTILETGSIPVDDLWVCGGFPDSLLATSPSESLQWRRSFIRTYLERDIPQFGPRIAAETLRRFWIMLAHNQGELLNTAQFARNLGVDVKTVSSYLDLLVDLLLVRRLLPWHSNVGKRLVKSPKIYVRDSGLLHALLTIPDKESLLSHPVVGQSWECFVIENILNSAPDEVQGYFYRTGGGGEIDLLLSWPDGKLWAIEIKRSMTPKLERGFHAACIDLNPVRKYVVYPGSERYRLAEDIEAVSLAELVQLVSQSI*
GCA_903875805.1	CAIQXQ010000045.1	29	PDC-S02	CAIQXQ010000045.1_47	PDC-S02_WP_131255532.1	PDC-S02	35709	36281	-	CAIQXQ010000045.1_35708-36281(-)_1	MTAIDNSFDEIKGMIDQACNNALQSINIHLIQLYWNIGAFISDKLAVSQWGEKTIEQLADYLHRFGPDYTGFNRRNLYRMRQFYEAYAGNEIVSPLVTQLGWSHHLLILSKAKTVEEREYYIRLSIQERYTKRELERQLNSAMYERVMLSGQQHIERKLAHVAIHCRRISRNKSGANNETEIRFNPRLPA*
GCA_903875805.1	CAIQXQ010000045.1	30	PifA	CAIQXQ010000045.1_46	PifA	PifA	33007	35283	-	CAIQXQ010000045.1_33006-35283(-)_1	MNLQDLHGFSSDRPILEIEEDLLGRSGFSEDLADAIASWHGKDSLVIALHGDWGSGKSSIKNMAVSKLKGLPENKPDIVEFSPWEWAAQEKITASFFQEISNSIGRIDKSKSGKKLAATLKKYGRYLNTGEFVVNGLSAALPTLFVFATLAGFGGNFSNVTWVKNTSTIFLVVCAIWAAALKWGKGFFSNLSGNIEATAKEHEQGLSDIRQELTSLLSKRKSSLIVVMDDLDRLTSEQIRMVFQLVKANLEFPNVVFLLLFQRDIVEEKLTDGKQTGRDYLEKIVQVPFDIPKIEITRLHSLLFSKLDQVIEQDKSATEMFDSGRWGNIYHSSLYAYFDNLRNVYRYISTLSFHFSLLKGKSAFEVNPVDLIAIECIRVFEPEIYKEIARLKDTFTKNGSNMYRGTENTTASLINGILDKASNNKRKFVEELLKQLFPTIEWVLGGTNYSSSFVNTWLREMRVCHPSNFDKYFQFSIPQGELSNSDLQDMLSLTSDSEGLSSFILSLKERGILKNALAQFESFTNEVPLENDYKYVKALIDIGDKVDHETIGFTMFSSNDHVVRLVVLFLRRIKDVEARGKLLLKCFKDSNGISIVEHILQADQNRREKSETDTVLLDTEFDELKNEFVRKLDEMAENNSDNLIRHEHLVSFLYRWTCWGNKDNVSKWLKAQTESIDGCINLLKRFVSKSSSKTMEDYVPKITSYIKLENIKNFIAIEPIANIVNDIDDKELDPYAKEAVKAFKDALEKRKKGVTDDW*
GCA_903875805.1	CAIQXQ010000045.1	31	SoFic	CAIQXQ010000045.1_8	SoFic__SoFic	SoFic	8136	9218	+	CAIQXQ010000045.1_8135-9218(+)_1	MLRTDTLQITTEILSLVARIDEFKGAWRALGMLAPDRLSALRRVATIESIGSSTRIEGSKLSDREVERLLSNLEIHSFETRDEQEVAGYAELMELVFTSWQHIPFNENHIKQLHQILLQHSEKDARHRGQYKTNSNSVAAFDEHGSQIGIVFATATPFDTPRLMAELVTWVKDERDQAQLHPLLIIAIFLVIFLEIHPFQDGNGRLSRVLTTLLLLQAGYAYVPYCSLESVIELNKEAYYLALRQTQGTIRTDAPNWQPWLVFFLRSLADQVHRLEKKVAREKIVIASLPELSLQIVEFTREHGRITIGNAIKLTSISRNTLKVHFRNLVEHGHLIQRGSGHGVWYEPGSLQETDCKVPL*
GCA_903875805.1	CAIQXQ010000045.1	32	wadjet_other	CAIQXQ010000045.1_1	JetC1_00010	JetC	2	2752	+	CAIQXQ010000045.1_1-2752(+)_1	EQALELFHQTVSLKSVGNLTDFVRLHMLEPFTVEPRIAALIQHFEDLNRAHEAVLKAKRQIEMLGPLVADCDNHHAMALRSEELRASRDSLRPWFASLKLELLDKRHTALHEELSRHQIVIERLDGERRTLQGRDRELRRTIAENGGDRIESIAAEIRQHQQELDRRNQKATRYGKLAGQLGEHPATSAEEFYQQHAGHAAMHEATAEAEVRVQNDLNEAGVLFTQGRQEHEQLSTEIKSLKARMSNIDDKQITMRRLLCKALNLPEVEMPFAGELLQVQEGEQLWEGAIERVLRNFGLSLLVPDHHYPKVAEWVERTNLKGRLVYFRVRQLSRSEQLPDHPASLARKLAIKGDSPYFDWLEREVAHRFDLVCCMSQEDFRREKKAITQAGQIKSPGERHEKDDRHRLDDRSRYVLGWSNAAKIAVLEEKAKQQQSELAKLAGRISSLQQEQKTLKDRLTILSKLDEYPDFSDLDWQPLAVAIARLETEKRDLEATSNILQTLTEQLAVLEQELHETERQLDDRKDKRSKIEQKISGITELQQQTAALLAEAGAEVATRFPALQLMRNEAFGDQSLTVESCDNREREMRDWLQVKIDGEDRKLSRLGEKIIRAMTEYKEAWKLETREVDVNIAAGKEYRSMFEQLRADDLPRFEGRFKDLLNENTIREVANFQSQLARERETIKERITRLNESLTQIDFNAGRYITLEAQMNLDADIRDFQSELRACTEGSLTGSDDAQYSEAKFLQVRRIIDRFQGREAYADLDRRWTAKVTDVRNWFVFAASERWREDDSEHEHYADSGGKSGGQKEKLAYTVLAASLAYQFGLEWGAVRSRSFRFVVIDEAFGRGSDESAQYGLQLFAQLNLQLLIVTPLQKIHIIEPFVSSVGFVHNQDGRCSVLRNLTIEEYRAEKMKALE*
GCA_903875805.1	CAIQXQ010000045.1	32	wadjet_other	CAIQXQ010000045.1_2	JetD1_00011	JetD	2749	3933	+	CAIQXQ010000045.1_2748-3933(+)_1	MSWTTSAELKAQVQKLWDRGIILSSLIGGESVFPRRLTLKGPDSRELRDSFIEVRDWIMRLSGAAKQYRIVRRSVNPQTHGANELPAEIWIDTLDDALGLIGKRQEARQFATMVKLTRDEQPALLPWLAKRPLRALELAEEWPRILSIVAWRLKHPRPGIYQRQIDLPGVHSKFIEGHRGVLGELFDLVLPPEEIDATATGASGFCRRYGFQDKPLRVRFRILDPALALFSTESNQDITVTQATFARLELPVTRVFITENEINFLAFPDVPEAMVIFGAGYGFENLAAVEWLRDRVIHYWGDIDTHGFAILNQLRGIFPHVASLLMDRETLLEHQALWGVEPSPETGALTRLTAEESGLYDQLRRDDLGSHLRLEQERIGFEWLVGVLEALGRI*
GCA_903875805.1	CAIQXQ010000046.1	33	DMS_other	CAIQXQ010000046.1_11	MTase_III_00003	MTase_III	8355	10349	-	CAIQXQ010000046.1_8354-10349(-)_1	MAEIQPENMKGTTLDIAAQNRARLKQLFPTVFTETRNEKEELTESIDFEKLKAELGTFSDTFESRRERYGMEWPGKKEALHLIQTLSSATLKPCRQESVNFDTTENLFIEGDNLEVLKLLQTSYYGKVKMIYIDPPYNTGKEFIYPDNFSESLETYLEYAGLIDGDGKKFSTNTANEGRFHTKWLNMMYPRLYLARNLLRDDGVIFISIDDNEVSNLRKLCDEVFGEENFVEYFSWVKTSTPPGLSNKSRKTIEYIICFEKFASNKKFKGELLDGGDQPLLNSGNSKRELRFPKEKVKFNNDAYYKAGIYDRVELKNDIEVENGYAKVDFVLSGEFKWIQTTLDDEIEKGTNFIIKSDKFAIRFIRNDEGGYKAPTNLIKEKYTSSLINKKENNVGTNEVASSELAGIFGAHFFDFPKPVNLIKHLINFCTSDNDIVLDFFAGSATTAHAVLDLNKQDNGNSKFILVQLPEPCAPESEAFKAGYKTIADIGKERIRRVINKLNTEEEGKLDLDNAVKLDRGFKVLKLDKSNFRQWQKLEPSASTERILDQLSLHIDHIDAKATPEELLYEILLKAGFTLTGNIETKTITGKELFSVSDGALLLCLEESVTKELIDAVIELNPQQFLCLDSAFHGNDQLKANAVQTFNAHNMQKEKHNQILFKTV*
GCA_903875805.1	CAIQXQ010000046.1	33	DMS_other	CAIQXQ010000046.1_8	REase_III_00001	REase_III	3790	6774	-	CAIQXQ010000046.1_3789-6774(-)_1	MKLKFDATLSYQLEAIKSVTDLFEGQPARSFGFQIDFGKGGSMYNDLGIGNDLALSGELILQNLHAVQSRNTVPKSRLLQEEGAAYDFANFSVEMETGTGKTYVYLRSIFELNKLYGFKKFIIVVPSVAIREGVTSSIKLMRDHFRGLYNNVAFDHFVYQSKDLSRVRQFAVNNEIQIMVINIQAFQKDAGENVDYASLTDEQKKRLNVIHQEQDRMSGRRPIEYVQATRPILIIDEPQSVDNTEKSQKAIRNLQPLFCLRYSATHSNPYNLLYQLDPVRAYDLRLVKQIEVIDASGTQDYNQTFVRLDAVGYWPKTAKTPQAKVTIFEDPPNGSREKQITIKHGANLASKTNRTDYEGYLVTNINAELDNEYVEFQNGIVVERFQESGGMADERIKSQIEQTVEAHFAKEKKLKGKGIKVLSLFFIDHVKSYRTYDDDGNPAKGKIAQWFEDAYTATGSKSLYSGLIPYRAEEVHDGYFSADRKKGKIVDLLDTSGSTAKDDETYELIMKDKERLLSPEVPLRFIFSHSALKEGWDNPNVFQICTLREMGTDRERRQTIGRGLRLPVNLDGDRVYDDQINRLTVIANETFENFAKGLQSEIEAAIDPSGNFKFGRLPQLAFTPVLNTAGTGYLTQEESSEIWQCVAEHGLIDSYGDITTAFTPAKADFTFNLPEKYNGLEDAVIGRMQKFLPRDFVKNGRDRQKVTYNKRVELNTDFQVLWDKIRQKTRYSVEFKTAELVTLAAGKINTMAEIKPVLIEITKRDLAIKESGLEGGKITSSRTHLVHNEQPLPDILSFLQRETELTRGTLVEILKQSGRLKDFTLNPQSFMTETARMINRALHEMIIDGIKYEPIKGQYYEMRLFEDEEIEEYLSRLYAIQSTDNRTPFNYIAYDSGTEEEVAKLLDADERVKFFCKLPRWFKVATPLGDYNPDWAVVVDETPKLYLVRETKSTLDRDKRRSTENKKVDCGKAHFKALGVNFKDATTIYEVLNP*
GCA_903875805.1	CAIQXQ010000046.1	34	SoFic	CAIQXQ010000046.1_9	SoFic__SoFic	SoFic	6771	7856	-	CAIQXQ010000046.1_6770-7856(-)_1	MSYSIPTLPLAIELETVPVLKKVASAHRYLAELKGISHSIPNQSILVNTLALQEAKDSSAIENIITTHDELFREELFPEYASNASAKEVKNYVTALKRGFDLVQQSSLLTNNHILTIQEALENNRAGFRKLPGTELKNDLTGEIVYTPPQSHDEILRLMSNLERFINDDSMSTLDPLIKMAIIHHQFESIHPFYDGNGRTGRILNVLYLVAKGLLDIPVLYLSRYIVCNKADYYQKLQKVRENGEWEPWVLYMLDSIETTSRQTITIVQEIGTAINQYRDGIRESCKFYSQDLINNLFYHPYTKIEFLTKALNITRLTATKYLDALCAEGYLQKEKIGRSNYYINKALFGILTKPLLDSNK*
GCA_903875805.1	CAIQXQ010000047.1	35	PDC-S01	CAIQXQ010000047.1_8	PDC-S01_WP_076465573.1	PDC-S01	4093	5313	-	CAIQXQ010000047.1_4092-5313(-)_1	MPYKTRTLERFFLQASQQFPVMLLTGPRQTGKTTFLRYLAGEERSYATLDDPMLRALAKEEPALFLQRFTSPVLIDEIQYAPQLLPYIKMAVDNEPEAGKFWLTGSQQFHLMKGGSESLAGRVGVVNLLGFSQRELLATPSAEPFLPVPEVMKQRAESRQLLLPELYRKIWLGSFPALHQENPADHDLFYSSYVQTYLQRDVRDLANVGDESAFLRFLRSCAARTGQMLNILDLCRNSDINHATGKRWLSILENSGIVYLLESWHTNINKRVVKTPKLYFLDTGLAAWLTEWTSPETLEAGAMSGAILESWVVSEIIKSWWHNGKRAPIYYYRDKDAKEIDLLIHQNGTLYPVEIKKSASPGKDATGHFEVLQTLKQPIGQGCIISLAPMYLPITSTIDNIPVGMV*
GCA_903875805.1	CAIQXQ010000048.1	36	RM_type_I	CAIQXQ010000048.1_28	REase_I_00010	REase_I	29283	31820	+	CAIQXQ010000048.1_29282-31820(+)_1	MHHKEAAARIKINKLLEEAGWRFFAEGKQPANIQLEPKVAITTLALDALGENYEKVTKGFIDFLLLNDKGFPFIVLEAKSEAKNPLVGKEQARKYARSQNCRFIILSNGNLHYFWDLERGNPYLVTSFPTPDSVTGYQKVTSDHQALFNEQIGADYIALTQRPNYTAEAGWQNEAERPDYIKANKLRFLRPYQLQAIVALQRAVKEGKERFLFEMATGTGKTLVAAALIKLFLKTGNARRVLFLVDRLELEDQARKSFKAALANDFKTVVYKENRDDWRRAEIVVTTVQSLLFNNKYRRLFSPTDFDLVISDEAHRSIGGNARAVFDYFIGYKLGLTATPRDYLKRFEGVKSEAKDPREAERRLLLDTYRTFGCENSQPTYRYSLLDGVKEGYLINPIVVDARSEITTALLSERGFTVTFTEDNGENNDEVFRQREFEKRFFSRPTNQLFCKIFLENVLRDPISGEVGKSIIFAVSQHHALKLTEILNLMADKMFPGKYQSNFAVQVTSQIADAQKATIDFTNNNLLGSANFLDTYKTSKARVCVTVGMMTTGYDCPDILNIGLFRPIFSPTDFIQIKGRGTRQHNFLDLLFDDSRKSEIGQALKSSFKLFDFFANCEYFEEEYDYDQVIKLPKGAGSGSEGGAGGNEAAGNIYEHTGEDLLATMVEAVIGAEGMKIDRMFFDRFEESIRENDFIAASVEAGQWDKVIDYVNREVFDKPHEYYTLNKLRKAAAVDRRLTLREILEKIFGLIPRFKSKDELLEEEFAKFIADYKPEEAAAIPAMKHFFKAYVMSDQVRHIIDSRELTKLATNSLFTTPDFKAVPGKYRVIIPEYIKDYVSLNQFAA*
GCA_903875805.1	CAIQXQ010000048.1	36	RM_type_I	CAIQXQ010000048.1_29	MTase_I_00004	MTase_I	31820	33751	+	CAIQXQ010000048.1_31819-33751(+)_1	MLDTATKRRIDTARDILVGKVPDPKSQVEQITIALIYKFMDDMDAESEELGGKRAFFAGEYGRYGWAKLMRSGLGGHETLNLYAEAIATMPENPGIPPLFRTIFKNAYLPYRDPETLKSFLKIIDEFEYDHSERLGDAFEYLLSVLGSQGDAGQFRTPRHIIDFMVSILDPKKEEVILDPACGTAGFLISSYKHILRANSDAHGNSTLTPDEKGRLARNFKGYDISPDMVRLSLVNLYLHGFVDPHIEEYDTLTSEEKWNEFADVILANPPFMSPKGGIKPHRRFSVQSKRSEVLFVDYMAEHLTPSGRAGIIVPEGIIFQSGTSYKQLRKILVEKSLVAVISLPAGVFQPYSGVKTSILILDKSLARRSNSIAFFKVENDGFGLGAQRRAIEKNDLSAAFEFLKAWFSSIGSDREMMSSPNALIVQKEKIAGNGDYNLSGERYRENAIRLSNYPLVPIGEVCELINGRAFKPEDWKSIDSGGLPIVRIQNLNTPDSQFNYYTGDVSAQHIINPRELLFSWSGSRGTSFGAHIWYGGKAVLNQHIFKVGFNEAQATKMYLFHALNNAVAEIEENLHGGVGLVHITKGNLERIKIPLPPLEVQKEIVAEIEVYQANIERFKNAIAEEETKIQVTIARVWGEPFL*
GCA_903875805.1	CAIQXQ010000050.1	37	wadjet_other	CAIQXQ010000050.1_14	JetA1_00016	JetA	13831	15279	+	CAIQXQ010000050.1_13830-15279(+)_1	LALDYSTLNLLRQNHPAWRLLCAQHAPLVAGFLHRVFIVPNVRILSQADLVEALEDELFALRQQLGTDQFPGTAQSYLNEWAENDKGWLRKFYPDGTDEPHFDLTASTEKALAWLESLTERAFVGTESRLLTLFELLRQMSTGSQADPEVRIAELQKRRDDIDAEIARIRAGEISLLDDTGLKDRFQQFLQLARELLTDFREVEHNFRTLDRRVRERIALWEGAKGALLEQIMGERDAIADSDQGKSFRAFWDFLMSQSRQEELSLLLEEVLALPPIISMRPDNRLRRVHYDWLEAGEHTQRTVARLSEQLRRFLDDKAWLENRRIMDILHNVETQALDLRDDLPSGGFMPLDGSAALIELPLERALYRPPFRPLIAGIALDEGDAEIDTAILYAQVIVDRAELLRNIRLELQMRNQVTLGEMVARHPLHNGLAELVAYLQLAGEWPRTTVDEGVEEQVQWQSSTGTTREATLPRIILLRNG*
GCA_903875805.1	CAIQXQ010000050.1	37	wadjet_other	CAIQXQ010000050.1_15	JetB1_00007	JetB	15276	15911	+	CAIQXQ010000050.1_15275-15911(+)_1	MMNHTESENSRSPFHGQELASIVVPLLKGVIYQEDNPALWGSLLNLMAAVRDYVAVLGLELILDEAEGYAFLRSNSESETEGANSTPRLMARRQLSYPVSLLLALLRKKLAEFDAGAGDTRLILSRDEVVELIRIFLPAASNEVKLIDQVDSTLNKIADLGFIRRLKGERQMIEVRRIIKAFIDAQWLADFDKRLDEYLQRPVKVMEGHDE*
GCA_903875805.1	CAIQXQ010000052.1	38	DMS_other	CAIQXQ010000052.1_3	REase_III_00001	REase_III	1377	4361	-	CAIQXQ010000052.1_1376-4361(-)_1	MKLKFDSTLSYQLEAIKSVTDLFEGQPARSSGFQIDFGRGGSMYNDLGIGNDLALSGELILQNLHAIQSRNTVPKSRLLQEEGAAYDFPNFSVEMETGTGKTYVYLRSIFELNKLYGFKKFIIVVPSVAIREGVTSSIKLMRDHFRGLYNNVAFDHFVYQSKDLSRVRQFAVNNEIQIMVINIQAFQKDAGENVDYAALTDEQKKRLNVIHQEQDRMSGRRPIEYVQATRPILIIDEPQSVDNTEKSQKAIRNLQPLFSLRYSATHSNPYNLLYQLDPIRAYDLRLVKQIEVIDASGAQDYNQTFVRLDAVGYWPKTAKTPQAKVTIFEDTPNGTREKQLKIKHGTNLASQTNRTDYEGYLVTNINAEADNEYVEFQNGIVVERFQESGGMADERIKSQIEQTVEAHFSKEKKLKGKGIKVLSLFFIDHVKSYRSYDDDGNPCKEKIARWFEEAYTATSSKSLYAGLIPYRAEEVHDGYFSADRKKGKIVDLLDTSGSTAKDDETYELIMKDKERLLSPEVPLRFIFSHSALKEGWDNPNVFQICTLREMGTDRERRQTIGRGLRLPVNLDGDRVYDDQINRLTVIANETFENFAKGLQSEIEAAIDPSGNFKFGRLLQLAFTPVLNTAGTGYLTQEESSDIWQCIAEHGLIDSYGDITTAFTPAKADFTFNLPEKYTGLEDAVIGRIEKFLPRDFVKNGRDRQKVTYNKRVELNTDFQALWDKIRQKTRYSVEFKTAELVTLAAGKVNTMAEIKPVLIEITKRDLEIKESGLEGGKITSSRTHLVHNEQPLPDILAFLQRETELTRGTLVEILKQSGRLKDFTLNPQSFMTETARMINRALHELIIDGIKYEPINGQYYEMRLFEAEEIEEYLSRLYTIQSTDNRTPFNYIACDSGPEEEVAKLLDADERVKFFCKLPRWFKVATPLGDYNPDWAVVVDDTQKLYLVRETKSTLDRDKRRSTENKKVDCGKAHFKALGVNFKDATTIYEVLSQ*
GCA_903875805.1	CAIQXQ010000052.1	38	DMS_other	CAIQXQ010000052.1_6	MTase_III_00003	MTase_III	5833	7785	-	CAIQXQ010000052.1_5832-7785(-)_1	MAEIQPENMKGTTLDIAAENRARLKQLFPTVFTETYNDKGELTESIDFAKLQAELGTFSDTFESRRERYGMEWSGKKEALHLIQTLSSATLKPCRAESVNFDTTENIFIEGDNLEVLKLLQTSYYGKVKMIYIDPPYNTGKEFIYPDNFSETLETYLEYAGLIDGDGKKFSTNTANEGRFHTKWLNMMYPRLYLARNLLRDDGVIFISIDDNEVSNLRKMCDEIFGEEALVGVFSWKNKYGAGAKTKGLIEVHEYIFCYSKLKLIDIEAELTKEQMDEYEKKKDEKYSVRGGYITQPLMTKSLDDRINLQYTIEYNGEIIKPRKQWVWEEKRLLKAIQDNEIVFKKKKNGEYSVRAKVYLKNELGIVRKGKPISSLNGPFNQEGTEEVAGLLGEDIFSFPKPKKLLRYLISFVLNNTEDKDGIYLDFFAGSATTAHAVLDLNKDGGNRKFILVQLPEPCAPDSEAFKAGYKTIPDIGKERIRRVIKKFNTEEEGKLDLDNAAKQDRGFKVLKLDKSNFRQWQKLEPSASTEQILDQLTLHIDHIDHKATQEELLYEILLKAGFALTDKIEPKTITGKELFSVSDGALLLCLEESVTKELIDAVIDLNPQQFLCLDSAFHGNDQLKANTVQTFNAHNMQKEKHNQILFKTV*
GCA_903875805.1	CAIQXQ010000052.1	38	DMS_other	CAIQXQ010000052.1_7	DrmD_00002	DrmD	7806	10652	-	CAIQXQ010000052.1_7805-10652(-)_1	MPVTQYHASYYAHELSRRHSLNDSEKLASALADAQVDLNPHQLDAALFAFRSPLSKGSILADEVGLGKTIEAGLVIAQKWAERKRHILIITPANLRKQWAMEMAEKFYLPSCILETKNYKQIKKEGHSNPLHQSSLIICSYQFAARYYEAIMAESWDLTVIDESHRLRNVYKPDNKIARAIKTALLNTPKILLTATPLQNSLMELYGLVSMIDSYAFGDDKSFKTKYARISAEGAFDELKARLAPLCHRTLRRQVLEYIRYTNRIPLTEDFFPTADEVALYDMVTEYLQKESLYALPNSQRQLITLILRKLLASSTFAIAGALDSLANRLKKMLKESTINDGLSELEADFEEFETEAEEWGDEEPKEALTLADKAAIQQEINELELFRDLAVNITENAKGSALLSALAQGFKKAAELGSAQKAIVFTESRKTQNYIIDLLSANGYNGKIVLFNGTNSDPLSKSLYKSWAEKYKNSDRVTGSRTADMRAALVDWFRDEAQIMIATEAGAEGINLQFCSMVVNYDLPWNPQRIEQRIGRCHRYGQKHDVVVINFINRNNAADQRVYELLDQKFKLFSGVFGASDEVLGVIESGVEFEKRIAAIYQNCRTTADIESEFNRLQEEMESQISATMGDTRKKLLENFDADVHDRLRVNLSESRQYLNKYDSMLWKLTRYALEGKAAFDHEKLSFTLQNAISADPAIPAGTYNLTRTTGNAHRYRIGHPLAQQLIASSKTTIPQGAHISFDYTAWPQKSETLEPLVGQSGTLKLLQLSINGADEQDHLIFSAMTDSGETLSEESSRRFFDLPATIAGESSMVPHVALQQLTEQRKNEILSALAAQQANWFEEEIEKLNYWADDKRKGLKVELKEYDEQIAILKKEARLAPNLPDKLAIQKKLRDIDKKRDEAWKGYDEASRHIEHQKDELLDTVEERLKQTVEEKTLFNIRWSMN*
GCA_903875805.1	CAIQXQ010000053.1	39	HEC-03	CAIQXQ010000053.1_94	HEC-03B_WP_137983870.1	HEC-03B	77357	78769	+	CAIQXQ010000053.1_77356-78769(+)_1	MLKKLRIKNFKGWKDTGTIRMAPISLFFGANSSGKSSIGQFLMMLKQTVESPDRKAVFFPGGKNSAVQLGSYQEMVYHRDPENEISFEYQWILQNVLKFKDPVSQESFLGNNLDFEAEVSLRDSKQNLLQVKRFKYRLLNNETQSLAIELTRKPEKREYEVLTEEYNLVRKKMRAWALKDVNRFYGFPDEVVVYYQNAEFVQALDFEQEQLFKSICYLGPLRTKADRVYTWGGNAPESVGATGENTVAAILSAKNRKISIVKPGAKKASPAKLFEEVIALKLKELGLIESFEVENISGQLYRVKVCAKGSKDGVDLPDIGFGISQVLPVLVECFYAPPGSIILMEQPEIHLHPSAQSALADVMIDVINSRENGADRNIQLIIETHSEHFLRRLQRRIAEDVVSEEKVSAYFANITKTPATLDPLQIDMFGNIQNWPENFFGDEMGDITEQAKAAMKKRMQQTHETEEESE*
GCA_903875805.1	CAIQXQ010000053.1	39	HEC-03	CAIQXQ010000053.1_95	HEC-03A_WP_215478787.1	HEC-03A	78766	79296	+	CAIQXQ010000053.1_78765-79296(+)_1	MILPKKCIVDTNVPKTANLALAPDKVPHELLGCVLACVEAVEYVIKKQALVMDAGEEIFDEYRQQLSMKGQPGVGDRFMKWVHDNRWRLPKADRVTITKNGESYDQFPDHVGLTSFDNSDRKFIAVANAHPDKPPVLQATDSKWWGWKDALSEVGITVYFLCPDYVQKIYVKKMES*
GCA_903875805.1	CAIQXQ010000053.1	40	PDC-S13	CAIQXQ010000053.1_69	PDC-S13_WP_097300085.1	PDC-S13	63222	64079	+	CAIQXQ010000053.1_63221-64079(+)_1	MTEEQTLIAFENAPIRRHFDEATETWYFSIVDVIAVLSESVNPRDYWFRMKVRVKSDDGLELSTICRQLKMKAPDGKMRATDCANVEGLLRIIQSIPSPKAEPFKQWLAKVGYERIQDMADPALSVDRAREYWQQHGRSEKWIQQRMMGQETRNKLTDYWKEHEISKEDEYAILTNIIHQEWTGVSIKKHKDMKGLKTQNLRDHMSEAELIFTALAELSTRQIAESVVATGMEENADAGKKGGKIAKGARLELEQKTGKSVVSGENFLAPSKPARKITGEREGGA*
GCA_903875805.1	CAIQXQ010000053.1	41	RM_type_I	CAIQXQ010000053.1_58	REase_I_00008	REase_I	49163	51964	+	CAIQXQ010000053.1_49162-51964(+)_1	MKNEQQTRIELIDKLLLQAGWSVNDPSQVVEEFDILVGLPEGVQEPRIRYEGHQFSDYVLLGKDGRPIAVVEAKKTSRDAAIGREQARQYCIHIQRQLGVEIPFCFYTNGLEIFFWDLDNYPPRKVIGFPTRDDLERFQYIRRSRKPLTGELINTAIAGRDYQIRAIRSVLEAIEQKKRDFLLVMATGTGKTRTCIALIDALMRGGHAEKILFLVDRIALRGQALSAFKEHLPHEPRWPSADGEKLFAKDRRIYIATYPTMLNLIRDESQHISPYFFDFLVIDESHRSIYNTYGEILDYFKTITLGLTATPTDILDHNTFSLFHCEDGLPTFAYTYEEAVNHIPPYLSNFQVMKIQTKFQMEGISKRTISLEDQKKLILEGKDIEEINFEGTQLEKQVINRGTNTLIVKEFMEECIKDQNGVLPGKTIFFCATIAHARRIEEIFDKLYPQYKGELAKVLVSDDPRVYGRGGLLDQFTNCDMPRIAISVDMLDTGIDIRELVNLVFVKPVYSYTKFWQMIGRGTRLLELGKIKPWCTEKELFLILDCWDNFEYFKLQPKGKEIKQQLPLPVKLFGLRLDKIESALSIGNTAIAEREVVKLRRQIVELPRTSVVIKEAASALHPLEEENFWLSLTQQKLEYLRSEVKPLFRTVSDADFKAMRFERDIVEISLAKLRHQKERYDTISDGIAEQISQLPLSVGFVKQEEVLIRAAQTKRFWNEATEESFDGLIEKLSPLMKFREVESGAIDQVHLNLQDLLHHKEMVEFGPRNEAVSITRYREMVEALITELTTQNPILSKIKEGKEISPEEATELAELLHEEHPHITEELLRSVYNNRKAHFIQFIRHILGIEILKSFPETVADAFAQFIQQHSNLSSRQLDFLNLLKNFIIEREKVEKRDLINAPFTVIHPQGIRGVFSPTEINEILALAEQLAA*
GCA_903875805.1	CAIQXQ010000053.1	41	RM_type_I	CAIQXQ010000053.1_60	MTase_I_00004	MTase_I	53452	55113	+	CAIQXQ010000053.1_53451-55113(+)_1	MLQHNPELKSKIDQLWNKFWSGGISNPLTAIEQITYLLFMKRMDDQDREKQASAEWAGDTYRSLFEGMWIPPEYRDKENAASYAIDKSTLRWSEFKHRQAEDMLTHVQSRVFPYLKDMNGSESKFTHHIKNAVFIIPKPSLLVEAVKTVDEIFEVMEKDSNEKGQAFQDIQGDVYEFLLSEIASAGKNGQFRTPRHIIKMMADLVEPKLGHTIADPACGSGGFLLGAYQYIVTQLAIRAGNKDLVPDEDGFLRTSVSAGLTEQAKTILSKTLFGYDIDSTMVRLALMNLMMHGIDEPEIDYKDTLSKSFTQESCYDIIMANPPFTGSIDKGDINESFTLSTTKTELLFVENIYRLLKKGGTACVIVPQGVLFGSGGAFKALRKLLVDRCDLKAVITMPSGVFKPYAGVSTSILLFTKVWGPLDKVTKPATEHVWFYDMQSDGYSLDDKRSKQEGFGDLLDIVENYKRRSVEHDTDRTQKFFMVSRAEIEGEGGYDLSLSRYKTDVFEEVVYESPSVILDKLIAAEVGEIDEAELANIQSGIVRELLELKGMIG*
GCA_903875805.1	CAIQXQ010000053.1	41	RM_type_I	CAIQXQ010000053.1_61	Specificity_I_00066	Specificity_I	55110	56717	+	CAIQXQ010000053.1_55109-56717(+)_1	MKHELLLNVAPFSGARVLEFEGFMRYLSTGDLQNESISFVDITYKDRPSRADIAVKQGDVLFARMKGTKKVLEIDKELTGIVVSTGFAVVRPTNECNGKYLAIYIKSDDFERQKEKYCSGAIQPAITNAGIKKIKIPLPSLDDQIRIATLLSKVENLISRRREQLKQLDELLKSVFLEMFSPANRNFETWPLVEIKELAAKHKGAMRTGPFGSNLLHSEFSSTGDVAVMGIDNAVHNRFTWGDQRFITKEKYKELGSYRIYPGDVIITIMGTIGCSAVIPDDIPLAINTKHLAAITLDRELANPLFLSYSIHSNPYIRKQFNIKNRGAIMSGLNLTIIKETKIRRPPIRLQNQFAGIHLQIDEIKSHYQQSLTELNNLYGVLSQKVFKGELDLSQVPLEKNEELIQEQVIRPVPKGEENAKTINLPDPDDASALGKSEVRKELIENWINAYILQLGSGAEFVLKDFFEVAQQKVLSLLDDDESSRLGLKEYDQIKDWVFKAIEHGKISQTRNIVSEPDKEVVYGNQIILKTVNQE*
GCA_903875805.1	CAIQXQ010000055.1	42	PDC-S02	CAIQXQ010000055.1_46	PDC-S02_WP_151674975.1	PDC-S02	56113	57273	+	CAIQXQ010000055.1_56112-57273(+)_1	MNYKQLLALFKETHLELQKRAARSVDTSLVIRNWFFGWYIVEFEQGGAERAELYGKSLIIRLSRELKTLGLKGVSSTSLKQCRTFYLAYKKIGQTLSDQSSGECSGLQEIQQTLSVTSFDAIANAPEMLQELSATLAGRFSLGWSHYVTLLTISNVDERRFYEIEARENGWGVRELDRQISASLYERLALSRDKEGIRQLAQKGLVIEKVSDVIKNPFVLEFLDLEEKSAYSEHALETAIIERLEHFLLELGKGFLFEARQKRFTFDNDHFYVDLVFYNRLLRCYVLIDLKRDKLTHQDLGQMQMYVNYFDRYVKTEDELPTIGILLCHRKHDALVELTLPKDSNIFASKYLLYLPSKEELKMQLEEAAGITHRENIDQADMDNVR*
GCA_903875805.1	CAIQXQ010000055.1	43	PDC-S04	CAIQXQ010000055.1_81	PDC-S04_WP_201691753.1	PDC-S04	90539	91279	+	CAIQXQ010000055.1_90538-91279(+)_1	MNFEKLDVMKARLESFRPFSPEMLSNLHEDLVLRWTYNSNAIEGNTLTLKEIKVALEGITIGGKTMREHFEAINHREAIFYVEALVQKNEPLSEWQIKSLHQLILKNIDDRNAGRYRMQNVVISGAEHRPPDYLNVPEEMEAFAVQTAVNKQCLHPVEHAARVHGDFVKIHPFIDGNGRTARLLMNLELMKGGFPPAVLAVEKRLGYYETLDLAHTKGEYEPFILLMAETVEQAFEPYWYVLGVGK*
GCA_903875805.1	CAIQXQ010000055.1	44	RM_type_I	CAIQXQ010000055.1_12	MTase_I_00012	MTase_I	9684	11666	+	CAIQXQ010000055.1_9683-11666(+)_1	MEQVQLNWIANFIWGIADDVLRDLYVRGKYRDVILPMTVLRRLDSVLEPTKRDVIELKASLDKAGIIHQDQALRQAAGQAFYNTSKFNLRDLRARASQQQLKADFEAYLDGFSPNVQDILENFEFRNQIPRLSKADALGTLIEKLLSSDINLSPYPVLNGDGSIKHSGLDNHAMGTIFEELIRRFNEENNEEAGEHWTPRDAVKLMAKLIFLPIVDVIQSGTYLLYDGACGTGGMLTVAEETLRELATAHGKQVSTYLYGQEINAETYAISKADLLLKGEGEAADNIVGGPDYSTLSNDAFPSREFDFMLSNPPYGKSWKGDLERMGGKQGIKDPRFIIEHAGDPEYSLLTRSSDGQMLFLANMLSKMKHETRLGSRIAEVHNGSSLFTGDAGQGESNIRRWIIENDWLEAIVALPLNMFYNTGIATYIWVLSNRKPAHRKGKVQLIDATQWYKPLRKNLGKKNCELSEEDIQRICDSFLAFEETEQSKIFPNAALGYWKVTVERPLRLKGIDPERVYSPKEIKSLKESAGRGNDAPPVIKKIYKRGTHPDPLKGLFTATIQGKSVVVEYEPDPDLRDTEQVPLLEEGGIEAFLKREVFPYAPDAWYTAESVRIGYEISFTRYFYKPKPLRTLEEISADILALEQESEGLLSEIIGGGAG*
GCA_903875805.1	CAIQXQ010000055.1	44	RM_type_I	CAIQXQ010000055.1_13	Specificity_I_00039	Specificity_I	11983	13392	+	CAIQXQ010000055.1_11982-13392(+)_1	MMNELKPYPAYKDSGVPWLGEVPEHWVLLRMKTLLRERVEKGFPDEPLLAATQTKGVVRKEQYENRTVLALKDLHLLKLVRCGDFVISLRSFQGGIEFAREQGIISPAYTVLYPNNLQNQAFLAWLFKSKPYIENLSLFVTGIRQGQNIDYEKLSRSALIVPTLLEQAAIVRFINHAERRICRFIRTKLKLIKLLEEQKQAIIHQAVTRGLDPNIRLKPSGVEWLGDVPEHWEVRKLRSLFKLHGSGTTPLGDDYYGGDVSWVMTGDLQDRVLSRTKRTVTDKALNEVSALRLYPAGSLLVAMYGATIGKTGILSMDACTNQACCVLAEPREDGNVVYFQAVVNIARPELVRQSYGGGQPNINADVVRSLRIPVPPKAEQHIIVEQLKVKGTFLDEAVAQTQREISLIREYRTRLIADVVTGKLDVREAADRLPVESDESELVDEVETLTEGDEEVVDGLEAITEEVEV*
GCA_903875805.1	CAIQXQ010000055.1	44	RM_type_I	CAIQXQ010000055.1_15	REase_I_00001	REase_I	14982	17984	+	CAIQXQ010000055.1_14981-17984(+)_1	MTTDTSERGLERLICTALTGHPCDSSPTGEMQDRPATYGVGWIGGMPEAYDREYCVDLVQLTLFLRDTQPEMAEAIGLDTDGPIRRKFLARLQGEISKRGTINLLRHGLKHGAHHIDLFYGTPSPGNSKAQDRYSANRFSVTRQLRYSRDETQRSLDLGLFINGLSVATFELKNSLTKQNAEDAVQQYRRDRDPREKLFEFGRCIVHFAVDDHEVRFCTHLKGKASWFLPFNLGWNDGAGNPPNPNGLKSDYLWKQILTRDGLTDIIENYAQVVESKHEKTGKKSAMQVWPRFHQLDVVRKLLADAAANGAGRRYLIQHSAGSGKSNSIAWLAHQLIGLAKDDTPVFDSIIVVTDRRLLDQQIRDTIRQFAQVGATVGHAERSGDLRRFITEGKKIIISTVHKFPYILDEIGSEQRGRHFAIIIDEAHSSQGGRTSAAVSMALGMAGATEEEEGTEDKINRLMEAKKLLPGTSYFAFTATPKNKTLEIFGNPVPQPDGTVRHRPFHSYTMKQAIQEGFILDVLKYYTPVLSYYKLSKTVTDDPKFDTNRARKKLRRYVEGHDHAIRLKAEIMVDHFHEQVLTPGKIGGKARAMVVTSGIERAIQYYHAISNYLVERKSLWKAIVAFSGEHDYGGTKVTEASLNGFPSSHISDEIQNDPWRFLICADKFQTGYDEPLLHTMYVDKVLSGIKAVQTLSRLNRAHPQKHDVFVLDFMNDADSIQKAFADYYRTTILSDETDPDKLHDLKAMLDGYQVYADTERDTMVELYLNGADRDKLDPILDGCVAVYLSQLDEDGQVDFKGKAKTFTRMYGFLAQILPYTNAEWEKLSIFLNFLVPKLPAPVEEDLSKGILEAIDMESYRAEKQAMMHILLPDADAEIEPIPSSGGGRKPEPELDLLSNILKTFNDQFGNISWSNVDRIRQKIIGEIPERVAADSAYQNAMKNPDKQNARIEHDKALGRVIVSMMKDDTELFKHFTDNDSFKRWMMDTVFGLTYQEPEYQ*
GCA_903875805.1	CAIQXQ010000055.1	45	RM_type_II	CAIQXQ010000055.1_65	MTase_II_00114	MTase_II	75210	76787	-	CAIQXQ010000055.1_75209-76787(-)_1	MTMIRIVNGFEQGRIKLQTELDAKKTQAERNRLGQFATPTALALDILTYAATLIPEGENIRFLDPAVGTGSFFSALRQVFPEEQITEAHGFEIDPHYGEPASHLWRNSDFTIKLSDFTTEKPERHFNLIICNPPYVRHHHLNNNDKSRLQNYTSHASGMNISGLAGLYCYFLGLSHAWMADGGIAGWLIPSEFMDVNYGKAVKRYLLEKVTLLKIHRFDPDDVQFADALVSSAIVLFKKEIPPVHHNVIFSFGGTLLDPQKIREVSTDVLADEGKWSRFPQSEIRPKRSNALISDFFDIRRGIATGDNDFFILNLKEIIARNLPLVAFRPILPSPRYLTDCEVSADTNGLPLLDRQLYLLDTKLPEERIRESYPALFAYLQEGKQRKVHERYLSCHRSPWYAQENRPPAPIVCTYLGRSNTKSGRPFRFILNNSSATVANVYLAMYPKPQLAKAIEQDATILRHAWEMLNRITPEQLMGEGRVYGGGLHKLEPGELANVDASEIADLIPDFQPILSGQQLALFGG*
GCA_903875805.1	CAIQXQ010000055.1	45	RM_type_II	CAIQXQ010000055.1_66	REase_II_00154	REase_II	76784	77746	-	CAIQXQ010000055.1_76783-77746(-)_1	MAVNLDKPTRWKTDIAQSVDMYNDWFMKFAPDAFRSTRMQTTKDVETALHSTVNMTRIDPSIIREHPDILPTLRMSACPPLAADRLIGLSGVPANLVKSLELKKRLPSRMSSEVLDLELGKITSILEKMADPDIFIWLGRHEPVKDAEIHRAATIVADRLCGAVANPIIRNAQEKRQLATIKSWLEARGYKQIQSGENLHFDTMPNGTFSFRMNVPVKLDSGLKNVNIPVDAIIMPKKAKKHSLPIFFEAKSAGDFTNTNKRRKEEAVKMSQLRNTYGKKVQFNLFLCGYFDTGYLGYEAAEGLDWVWEHRIDDLALFGI*
GCA_903875805.1	CAIQXQ010000055.1	46	SoFic	CAIQXQ010000055.1_81	SoFic__SoFic	SoFic	90539	91279	+	CAIQXQ010000055.1_90538-91279(+)_1	MNFEKLDVMKARLESFRPFSPEMLSNLHEDLVLRWTYNSNAIEGNTLTLKEIKVALEGITIGGKTMREHFEAINHREAIFYVEALVQKNEPLSEWQIKSLHQLILKNIDDRNAGRYRMQNVVISGAEHRPPDYLNVPEEMEAFAVQTAVNKQCLHPVEHAARVHGDFVKIHPFIDGNGRTARLLMNLELMKGGFPPAVLAVEKRLGYYETLDLAHTKGEYEPFILLMAETVEQAFEPYWYVLGVGK*
GCA_903875805.1	CAIQXQ010000058.1	47	DMS_other	CAIQXQ010000058.1_18	Specificity_I_00076	Specificity_I	16025	17515	+	CAIQXQ010000058.1_16024-17515(+)_1	MKNKNTIPSNWVWAMHEEIAAINPKLPYHNLSEESEVSFLPMACVDEVSGNYHLQNTRKYCEVKKGHTSFIDGDIIFAKITPCMENGKVAVLDNLVNGIGYGSTEFHFSRSHNFIEKKYLFYYFVQTAFRKDAQSNMTRSAGQLRVPTIFFKSVLIPIAPLPEQRAIVAKLEQLFSELDNGVACLKKGQEQLKVYRQAVLKQAFEGELTKAWREQQTSLPSAQELLETIKAERAQAARLQGKKLKPIIPLTQAELDDLPEIKEGWKWLKLGELTLGVEYGTSTKSLDNGDVPVIRMGNIQQGRIEWSNLAYTNDKTDISKYRLTKGDVLFNRTNSPELVGKTAIYNGEMPAIFAGYLIRINQITVLLDYKYLNFWLNSHPAKVYGNSVKTDGVNQSNINGEKLKSYPFPFCSPQEQSQIVQEIETRLSVCDNIESTISESLEKAEALRQSILKKAFEGKLLSEEELQITRNAPDWEPAEKLLERIRTEKRTARKKH*
GCA_903875805.1	CAIQXQ010000058.1	47	DMS_other	CAIQXQ010000058.1_19	MTase_I_00009	MTase_I	17527	19011	+	CAIQXQ010000058.1_17526-19011(+)_1	MTNTPSAIISKVWSFCHVLRDSGVSYGDYLEQLTFLIFLKMADEYSKPPYSRTIDIPQEYTWPKLKEKRGAELEVLYASLLRDLGKKPGMLRQIFLKAQNKIADPAMLYKVVDMIDKESWVMMGADVKGKIYEGLLEKNAEDTKSGAGQYFTPRALIEVMVECIRPEPMKTIVDPACGTGGFFLKAYDFITNRYSLDRSDKEFLKHRTFGGNEIVPGTRRLCLMNMFLHNIGELDGIAAVSSADALLSDGGVRYDYVLTNPPFGKKSSMTFTNDDEEQEKESLVYNRQDFWAITSNKQLNFLQHIHTILKVHGQAAVVLPDNVLFEGGTGELVRKKLLETTELHTILRLPTGIFYAQGVKANVLFFDVMPAHKDPWTRELWFYDYRTNVHHTLKKSPLKASDLQEFIGCYNPENRHKRKESFTPETPEGRWRKYTYEEIVARDKTNLDIFWLKDKSLADLDNLPDPDLLAGEIIDNLEAGLASFQEILGVLNRG*
GCA_903875805.1	CAIQXQ010000059.1	48	AbiE	CAIQXQ010000059.1_86	AbiEii_WP_106546964.1	AbiEii	93932	94819	-	CAIQXQ010000059.1_93931-94819(-)_1	MKTVPPQKSAIERVAGLLVTVDEAFIEKDWYVVQVLRLLNDMQMHNIQIAFGGGTSLAKAGIIKRFSEDIDFKVAIHPFGHKYYREARKKIIEAIVAEGFVLVADPKVYDESRFFSIEVDYGSTFAKHSRLRTHIRIEVRFGTTQLPVVLMPVQSLFATGKKLPPEIASMPFINPVEIAADKLSALAWRLQDKDECQDKTLIRHVHDLAALESFVTTREEFTTLVYQSVACDFNRTDIAPEQRLQKVMPQLQTAQWEMAYQSFVQDMTFARDDELISYTAALEACERLIAFVELK*
GCA_903875805.1	CAIQXQ010000059.1	48	AbiE	CAIQXQ010000059.1_87	AbiEi_WP_092960020.1	AbiEi	94816	95232	-	CAIQXQ010000059.1_94815-95232(-)_1	MKKKRNTLLARIRTRVRRKHGDVILRSDFQDLGDYDQVGRCLLVLVREGTLVKIGQGIYVRAVVSPFDNRPALPKSLNTLAEEALKRLAIPTAPTSMERSYNEGRTTQVPAGRVIGVCKRVRRAIGFNGYSLRFERAT*
GCA_903875805.1	CAIQXQ010000059.1	49	SoFic	CAIQXQ010000059.1_122	SoFic__SoFic	SoFic	126039	127001	-	CAIQXQ010000059.1_126038-127001(-)_1	MSYEPPYTITPHIVQRLAEIVELVTRWSVPEDDMMAPQLRRNNRIRTIQASLAIENNTLSIEQVTAVLDGKPVVGLPREIQEVRNAFVAYEHLSNWKPHSSADLLAAHGVLMAGLVDDAGHYRRGGVGIYNNQGLVHIAPPAGRVYELMADLLGWLVSAPVHPLIASCVFHYEFEFIHPFADGNGRMGRLWQTLILSQWQPMLAYLPVETVIKKRQTAYYEALAAADKVGDSTSFIEFMLHALLDAMTEALTKTSEKVSEKTSEIIINALDHNHAMTIAELANTLGLSTRSIERNLQKLQKEGRLRRIGPARGGYWEVVK*
GCA_903875805.1	CAIQXQ010000064.1	50	RM_type_I	CAIQXQ010000064.1_19	MTase_I_00018	MTase_I	18459	20009	+	CAIQXQ010000064.1_18458-20009(+)_1	MNHNGSNIESRLWAAADELRANSKLKSSEYSVPVLGLVFLRFADHKFQMAAKELEGSGGTRRRIGPGDYQAQGVLFLPEEARFSTLIQLPEGINIGAAINDAMRAIEAENPDLKDVLPKTYNRFENSLLKELLKTMNSVPMDIEGDAFGKIYEYFLGHFAMSEGQKGGEFFTPTAIVQLVVSIIEPFHGRIFDPASGSCGMFVQSARFVGEHKMNPDAELSVYGQEKVSETVRLGKMNLAVHGLGGDIRQGNAYYEDLHSSIGKFDFVMANPPFNVDRIDKERLKDDKRFPFGLPRTDNGNYLWIQLFYSSLNETGRAGFVMANSASDARGSEMDIRCDLIEASVVDVMVAVGSNFFYTVTLPCTLWFFDKGKGKTNRANTVLFIDARHLYRQIDRAHRDWTPAQIEFLANIVRLYRGEATENLHESAGLVGEHFPDGHYADIAGLCKVATKDDIEAQGWSLNPGRYVGVTAKVEDDFDFKERLEELNEELETLNIEARELEERIAENVVKLLEVE*
GCA_903875805.1	CAIQXQ010000064.1	50	RM_type_I	CAIQXQ010000064.1_21	Specificity_I_00121	Specificity_I	20329	21495	+	CAIQXQ010000064.1_20328-21495(+)_1	MAIFPKKTLDDMLVFYNGKAIKPKGIGEYPVYGANGIIGGDDNYIFYNGIIIGRVGAYCGSVQYCFGKFWASDNTIVVKPKTDNQDIRFLYYLLGLQNLNNYAGGAAQPLVTQTVLMQVEAFCPPLPVQRKIAAILSAYDDLIENNLRRIKILEEMAQNLYREWFVKFRFPGHEHARFVDSPLGRIPEGWEVKALGKIAIQTRDAVQPGSVDPETPYFGLEHLPRKSIALSDWGFAAEVKSTKLLFKKGDILFGKIRPYFHKVGVAPFSGVCSSDTIVIRPRENDWFGLVLGCTSSVEFVEHATGTSQGTKMPRANWDVLVKYQISLPNRAILCQFNNVMSDIVSQLHNFVFRNHTLRRTRDMLLPKLFSGEMDVSDLDITIPEEAVA*
GCA_903875805.1	CAIQXQ010000064.1	50	RM_type_I	CAIQXQ010000064.1_23	REase_I_00001	REase_I	21680	24841	+	CAIQXQ010000064.1_21679-24841(+)_1	MTPPSGGYSEDALIEQPAIALLESLGWKTINAYSEFDHGTSILGRETKAEVILKTHLRLALLRINPDVAVESIHQAIEELNRDRSRMSAVAANREIYLMLKSGVRVPVADPDGDGESVEVVRVVDWENSANNDFLLCSQFWVTGEMHTRRADLVGFVNGMPLLFIELKATHRRLETAWKDNLRDYKDTVPQLFWANAFIILSNGSQSRLGTVSAGWEHFADWKKIGSESEAGRVSLETMLRGVCDPVRFLDLVENFTLFQEVSGGLIKLTAKNHQYLGVNNALEALADIRQREGKLGVFWHTQGSGKSISMMFFAQKVLRKVTGNWTFIVVTDRQELDGQIYKHFASAGVVTENGAQAESSKHLRQLMTEDHRYVFTLIHKFRTENGEAHPMLSDRRDIIVITDEAHRSQYDTLAMNMRTALPNASFLAFTGTPLIIGEEKTRQVFGEYISVYDFQQSVADGATVPLYYENRIPELQLVNENLNEDMECLLEAAELDEAQEKKLEREFAREYHLITRDDRLERVAKDLVEHFTGRGFQGKGMMICIDKATAIKMYDKVKKHWTAKIASLQAELMRSTDAERRDIKDRIARMKETDMAVVVSQGQNEIADMNEKGLDIRPHRKRMVEEDLEKRFKDPDDPFRLVFVCAMWMTGFDVPSCSTLYLDKPMRNHTLMQTIARANRVFLDKVSGLIVDYAGVFRNLEKALAIYGVGKGGKKPVEDKSALVVALQQALEASRSLCTQQGVNLALIQNAEGFSRVELLDNAVEALIVSEEVKRRYLDLANTVQRLYKAVLPDLQVHEFAAEVSPIKVIADKIRALVPSADITQVMEQVEALLDQSIATEGYFIREVSAPDNDEHLIALSSIDFEKLAEKFKTSRKRTLNEKLKGSVGQKLIAMVRLNRTRMDYLERFQQMIAAYNAGSLNPEEFFRQLVTFAQSLNEEEKRGVSEQLTEEELALFDLLMKPPIEMSDADREKVKATAKELLVTLKNNKLVLDWRKRQQARAAVRVAIDKLLDDHLPRAYTPELFKQKSTAVFQHVYDAYYGSGRSVYAAA*
GCA_903875805.1	CAIQXQ010000065.1	51	RM_type_I	CAIQXQ010000065.1_14	MTase_I_00019	MTase_I	11978	13759	-	CAIQXQ010000065.1_11977-13759(-)_1	MARGRKKISDGISQSNGNGKKHATQQSVDQAVKSICDIMRRGNCAGAMQYVPELTWLLFLRILDEKELQEEQNAETIGVAFRPSLHYPYRWRDWGAPLDTLPEGETNKRHELQESPQNAFFSFINGELLPNLKELKNRPDASARQKVISEIMTGVDRVRIDTEKNFLDVLDKVHQLATEAIDKTHVFTLSQVYEGLLLKMGEKGNDGGQFFTPRQVIKAMVQVIDPRIDETIYDPSCGTGGFLAQSFEHIEEALRTDATAEQLESLKQRSFWGREKENLIYPIALANLVLHGIDKPNLWHGNTLTGQETYGGLFENAPQTFDVILTNPPFGGKEGKDAQTSFDYKTGATQVLFLQHVIRTLRNGGRCGIVLDEGLLFRANEDAFVRTKRKLLDDCDLWCIVSLPGGVFTAAGAGVKTNLLFFTKGQPTRKIWYYDLSSIKVGKKTPLTIKTFEEFFRLLPQRADSELSWTINMDERKHKAAEEARPFKEKSTVASQKAAQITERLKELKKTAPRKSEVIEEAETMIAALTRESRTHAAKAKEIEDAVYDLKAVNPNKKADIDDRTPEDLLDIIETKGREIAEALSLLKNVSFQ*
GCA_903875805.1	CAIQXQ010000065.1	51	RM_type_I	CAIQXQ010000065.1_15	Specificity_I_00018	Specificity_I	13763	15052	-	CAIQXQ010000065.1_13762-15052(-)_1	MSSTTRDIEQRSERKELPEGWRWIRLGEVCELNPRRPFIDRHDSELTSFIPMESVDAVLGVVSSIRERPYGEVKNGYTFFAEADVLFAKITPCMQNGKHAIAVGIIDGIGFGTTEFHVIRPSESIISEFIWFFVRQPIVLADAIKHFTGAIGQQRVPEGYLAELEIPLPPLSEQQRIAAILNDQMGAVEKARTAAQERLRAIKALPAAFLRQIFPDIDQPIPYGWRWVKLGELCDPTKGSSRIGPFGSSLRKDELSESGIPVIGIENILPNRFESIFRRYLSPVKYSQLVEYTVKPGDVLVTTMGTIGRCAVVPDSIETAIIDSHLFRFRLNLSEAVPAFICYTINGFEDLKRQLEKKSSGAIMAGLNTTILRDCLIPLPPLPDQQRIAVQLKAQMVAVEKARKAAEAELKAINALPAALLRRAFNGEL*
GCA_903875805.1	CAIQXQ010000065.1	51	RM_type_I	CAIQXQ010000065.1_16	REase_I_00011	REase_I	15049	15615	-	CAIQXQ010000065.1_15048-15615(-)_1	PTIVVEGFDVHITDAGRFIVVDVDGRAMPVPLEEYKASLAARLVQEVNTIEDFRNRWIAPPTRRELLDALVTGGYNPNVVRMVDGKGEYDLYDVLAELGWGLNPRTRHDRTLAFTYKNEEWLNAMPKPAAATLRALASQFERGGIDGLENSHIFQTPEVKAAGGVAALKTAGNPRELYNETKARMFAA*
GCA_903875805.1	CAIQXQ010000066.1	52	PDC-S12	CAIQXQ010000066.1_44	PDC-S12_WP_034891581.1	PDC-S12	41895	42497	+	CAIQXQ010000066.1_41894-42497(+)_1	MNSSDPLMQPLSFDELNILEHFLVSEQTPPDSLASLEMLDGYMTAAAAGPQVFQVDDWYASIWDQEKKLMPEFTSTEEADLIGELIVRHNNSITRILSEEPEEFLPLYERVGYESEEEEKLAVEEWAMGFIIGMELAYDAWEPFFDNEQVSLFTLPMFMLGKVSEESESLTEEEILDLTESMANSVILINSFWHSNEDKD*
GCA_903875805.1	CAIQXQ010000067.1	53	PDC-S13	CAIQXQ010000067.1_2	PDC-S13_WP_097300085.1	PDC-S13	531	1367	-	CAIQXQ010000067.1_530-1367(-)_1	MENKSLAVFENKQIRRFYDEDTETWYFSVVDIIEALTDSVNPTDYLKKLRRRDTELGAYIGTNCPQVEMLTNGKKRKTLGGNVKDIFRIIQSIPSPKAEPFKQWLAKVGYERIQEMNNPALGVDKARENWQKSGRSEKWIQQRMTGQETRNKLTDYWKETGIKEQDEFAMLTNIIHKEWTDLTVKQHKQLKGLESQNLRDHMSEAELIFMALAELSTRQIADSGKAKGLTENANASKKGGTVAKNARNELEAKTGKSVITGENFLPPSEEGNLPQRKE*
GCA_903876095.1	CAIQYV010000005.1	1	DMS_other	CAIQYV010000005.1_7	BrxHI_00004	BrxHI	5886	7259	+	CAIQYV010000005.1_5885-7259(+)_1	MNSFADLSLNPPLLKALAELQYTEMTPVQAASLPAILEKRDVLAQAKTGSGKTAAFALGLLSSLDVSVSKVQGLVLCPTRELADQVSREIRRLAAFIPNVKVLTLCGGVPRRTHINSLSHEPHLAVGTPGRILDLINKKALPVQALQMLVLDEADRMLDMGFAEAIEEIITHLPTQRQTLLFSATMPDPIRQFSRQFQRESLDVTIRSDHDEVMIEQTFYEMQPQDKLDALTSLLLQFQPESVVVFCNTRQEVRDVHEGLVEQGFSALALHGELEQREREEMLVRFANRSCNVLIATDVAARGLDIKELPMVINFDIATDADTHLHRIGRTGRAGSRGIALTLVAPRDAMRARAIAEQHNMTLHWSKLPRVSHSASVTAAPFMTIAVDAGRQDKLRPGDLLGALTGTAGLPGEAVGKIDVFPTRSYVAIARDWHEKAIKRLREGTIKGRKFRVRNIR*
GCA_903876095.1	CAIQYV010000005.1	2	PDC-S02	CAIQYV010000005.1_3	PDC-S02_WP_151674975.1	PDC-S02	227	1372	-	CAIQYV010000005.1_226-1372(-)_1	MRKVAKKKSARLKTIKTRPTTAGSLKSLLSEVRTLVLSARQGVVTTINLLQVRTNFEIGRRIVEHEQKGASRATYGVELLRELSERLTAEFGKGFSRSNLEYMRKFYLLWRDRLPAISQQATGKLLQSKKSGLDISQQAAGKSLFTLSWTHYVLLLGIKDDDERRFYEIEATSEGWSVPELKRQVSSSLYERLALSRKKNEVRKLAAQGQVVQNAVDILKEPYVLEFLGLDEQTGYSESDLEQAIINRIEHFLLELGKGFLFEARQKRFTFDEDHYFVDLVFYNRLLRCYVIIDLKIGKLTHQDIGQMQMYVNHYDREVKLPDENPTIGILLCKHKKDAIVELTLPKEANIHAREYKLYLPSRDLLKKKLIAWSNEQERKS*
GCA_903876095.1	CAIQYV010000005.1	3	RM_type_I	CAIQYV010000005.1_4	MTase_I_00008	MTase_I	1383	2846	-	CAIQYV010000005.1_1382-2846(-)_1	MPNVSNIVKSIQDIMRKDAGTYGDAQRLEQLGWMFFLKIFDDREEELELRLDNYTSPLSKNLRWRNWAKDEEGITGEALLDFVNNTLLPKLKSLSGGADKISGLIRMTFDDANNYMKNGTLMRQVINKINGIDFNASDDRHMFGDIYEKILKDLQSAGNAGEFYTPRAVTQFIVEQVNPDLNRRETILDPACGTGGFLTCVIDHLRKQAKTAADEQYIQECFSGIEKKHLPHVLCMTNLMLHGIDVPSNVRHDNTLARPLTSWSPKERVDVIVTNPPFGGMEEDGIEGNYPADFRTRETADLFLVLIMRLLKAGGRAGLVLPDGTLFGEGVKTRIKEALLTDCNLHTIVRLPNGVFNPYTGIRTNLLFFTKGAPTTHVWYYEHPYPAGQKSYNKGKPIRIEEFESERQWWGNEADGFASRVENEQAWRVSIEQLKASNYNLDIKNPHSSDTGPGDVDHLLPEYEKLLQQIAATRAALKQQLQEALTR*
GCA_903876095.1	CAIQYV010000005.1	3	RM_type_I	CAIQYV010000005.1_6	REase_I_00010	REase_I	3407	5803	-	CAIQYV010000005.1_3406-5803(-)_1	VLIVFPTEVGGLNKKELTETDIRTKFITPAIVGENGQKWNCQTQLREEVYFTKGRVLVRGKQVKRGAAKKADYVLYYKPNQPIAVVEAKDNTHSVGAGMQQALEYAEILDLPFAYSSNGDGFLEHDRTGKGATVERELSLDQFPTPDELWARYCAAKGYTAAQEKVTTQDYYDDRSGKAPRYYQLNAINRTVDAIARGENRILLVMATGTGKTYTAFQIIWRLWKSGAKKRILFLVDRNILADQTKTNDFKPFGAAMTKIVNRTADKSYEIYLSLYQAVTGTEEEQNIYKQFSPDFFDLIVVDECHRGSAAADAAWRKVLEYFSTATQIGLTATPKETENVSNIEYFGEPIYTYSLKQGIADGFLAPYKVVRIGLDKDLDGWRPEKGQTDRFGNEIEDREYNELDFDRQVILKKRTELVAARITEFLKATDRYAKTIVFCENIDHAERMRQALVNANADLAAANSKYIMRITGDNEEGKAQLDNFIDPEKTFPVIATTSQLMSTGVDAQTCHLIVLDKRIGSMTEFKQIIGRGTRINEDYNKLYFTIMDFKRATALFADPDFDGDPVQIYEPVDDDPVVPPDEPSPDDAVNENAGAYTAFNPDEDPDDNKPKKYYVDDVEVRVATERVQYLDADGKLITESLKDYTRKSLRNAYTSLNAFLNAWNQAERKQSLVEELASQGVFLDELAEQVGRDYDAFDLVCHVAFDQPPLTRRERAERVKKRHVFARYGEQARAVLQVLLDKYADGGLRSVESLDILKVDPLTRFGTPVEIVRLFGGKESYIKAIRELESQLYRESA*
GCA_903876095.1	CAIQYV010000005.1	4	wadjet_type_I	CAIQYV010000005.1_142	JetA1_00016	JetA1	165408	166862	+	CAIQYV010000005.1_165407-166862(+)_1	MTIDYATLDTLRTHHPAWRLLRSDHAPLVASFLQRVFVAPNVRVMAAADLAEALEDELYALRLHLGDSAFPKPALEYLNDWAAPDKGWLRKFYRPGTDEAQFDLTPATEKAIAWLAQLSERQFVGTESRLLTLFDLLKQMSEGSEADPAKRIAELHKKRDDIDAEIARVLSGDVPLLGDTAVKDRFQQFMQGARELLTDFREVEHNFRQLDRRVRERIALWEGSKGALLEDIMGERDSIADSDQGKSFRAFWDFLLSSRRQEELTELLDRVLALPAVADLNPDTRTRRVHYDWMEAGEHTQRTVAALSQQLRRFLDDQAWLENRRIMDILHGIESKALALRDAPPPGSVMEMAESCADIELAMERPLFTPAIKPVIADLALQTGDEDIDPSALFDQVVVDKARLTRHIRHALQDRAQITLSELVAKQPLQQGLAELVAYLQLGSEAFNTVVDEDTPEPIRWQAVATDGQVITRSARLPRVIFMR*
GCA_903876095.1	CAIQYV010000005.1	4	wadjet_type_I	CAIQYV010000005.1_143	JetB1_00007	JetB1	166888	167565	+	CAIQYV010000005.1_166887-167565(+)_1	MEEEFLNTTPTTHPMVAPAADLSVLLIGLLKGVLYRDGDERQWAALLNLQARVRDYVSVLNLDLVLDEAEGYAFLKSRPEPADDDSSPRLPRLVARRPLSFAVSLLLALLRKKLAEFDAGGGDTRLVLSRDDVVELVRVFLPDGPNEAKLIDQIETTINKAAELGFLQKLKPAGGAAVGPATFEVRRILKAFVDAQWLAEFDTRLAMYQSQLAGVSNTKEGAGHE*
GCA_903876095.1	CAIQYV010000005.1	4	wadjet_type_I	CAIQYV010000005.1_144	JetC1_00010	JetC1	167558	170950	+	CAIQYV010000005.1_167557-170950(+)_1	MNDPQSLSLDFCADDTLSGFRLTRLEAFNWGTFDGRVWTLQLDGKNGLLTGDIGSGKSTLVDAITTLLVPANRIAYNKAAGADSKERTLRSYVLGHYKSERNEVTGAAKPVSLRDHNSYSVILGVFHNAGYDQTVTLAQVFWMKEAQGQPARFFLGAERALSIATDFSHFGSDIAQLRKKLRGLGAELHDSFRPYAAWFRRRFGIENDQALELFHQTVSMKSVGNLTDFVRSHMLEPFEVGPRLQALIGHFDDLNRAHQAVLKTQQQVELLTPLIDDCGRHKALAAEVDSLRGCRDSLRPHFAGLKLGLIDKRLGSLAEEWERVDAQVQKLDAAQETQGQQIDELKQAINDNGGDRLERLAVEIRKKEQLRDTRKAKASRYGDLAAVLGEPPATDATTFVVQRGKYQNWREDARNRDADLQNTLTEHGVTLRQGKQEHDQQTLEIDSLKRRRSNIDDQQIQIRATMCAALGLNVEEMPFAGELIQVREDERDWEGAAERLLRGFGLALLVPDAHYKAVAEWVDGAHLRGRLVYFHVRSRKSAELPDLHRDSLVRKLAIKPDSPHYDWLERELAHRFDVACCATQEQFRRETRAITRAGQIKDPSGRHEKDDRHRIDDRSRYVLGWSNSAKIAALEAKRRQLEAQLGEVGSEISIVQKQRDELASRLDALTRLEEFTAFDEQDWASVATEIAQLVDERNRLESASDALKQLNENLRTLQKAQKETGEELQTAREKRAKVEQRRSDAQDLRQQTMERLHGFVIDDALLAKLETMRAEALGEHQLTVESCDNREQDVRTWLQSRIDAEDLKLKRLAEKIIKAMASFKETFKLETAEMDASLEAAFEYENLLTQLNRDDLPRFVSRFKELLNVNTINEIANFNAQLARERETIKERIAHINKSLGEIDYNPGRYIVLESQASPDAEIRDFQQELRACTEGAVTGSDDAQYSEAKFLQVKAIIDRFRGREGLSEQDRRWTAKVTDVRNWFLFAASERWREDNSEHEHYSDSGGKSGGQKEKLAYTILAASLAYQFGLEWGEFRSRSFRFVVIDEAFGRGSDESAQYGLKLFQQLNLQLLIVTPLQKIHIIEPYVSSVGFVHNEGGRASKLRNLSIEEYRAQKALMPAQSAQESEP*
GCA_903876095.1	CAIQYV010000005.1	4	wadjet_type_I	CAIQYV010000005.1_145	JetD1_00011	JetD1	170947	172155	+	CAIQYV010000005.1_170946-172155(+)_1	VTWTGPKELKAQLARLWERGELLRDAVTGNVRFPLRMSLKSPTSADITDRFNEVRDWAAELAATNSVRVEWQKLRHRVQGAQKLPAYVWVETLADALTWLGKRKDWERFSAQVSTTRQTHPVLLPWLERRPQQALDLFAEWPQLLAVVTWLVDHQRPGIYLRQVDLPGVHSKFIEAHRGVLAELLDLALPVDAVDSGKTGISQFSARYGFLEKPTRIRFRVLDPSIRVLPGLTSPDVTLDAYSFSCLDLNVQRVFITENETNFLAFPPACNAIVIFGAGYGWDALSRSRWLNNCSIHYWGDIDTHGFGILDQLRGHFDHVVSFLMDKATLDEHASVWGSEDKPLRVDLHRLTPEESALYDALRDNRIRPGLRLEQEHIGFHWLSHRLQHLDGTGTSNSAALP*
GCA_903876095.1	CAIQYV010000015.1	5	PDC-S07	CAIQYV010000015.1_3	PDC-S07_WP_110056698.1	PDC-S07	2189	2599	-	CAIQYV010000015.1_2188-2599(-)_1	MSGALKPTIHVVAGALLSHDGRILIAQRPPGKHLAGGWEFPGGKLAQGETALAALKRELHEELGVIVGDARFVASCCHDYDDRSVMLELWLVPYFTGQPQSLDGQALRWVNADQLQTAGMLPADQPLIEVLLRKLA*
GCA_903876095.1	CAIQYV010000020.1	6	dXTPase	CAIQYV010000020.1_16	dGTPase	dGTPase	17414	18583	+	CAIQYV010000020.1_17413-18583(+)_1	MTEHVQTAWLAAYAAQDELSRGRRFVEQLPAYRSEFQRDRDRIIHSTAFRRLVYKTQVFVNQEGDLYRTRLTHSLEVAQIARTIARALHLNETLTEAICLAHDLGHTPFGHAGQDALNECMRDYGGFEHNLQSLRIVDELEERYAEFNGLNLCFETREGILKHCSLRNAQQLGEVGERFIRREQPSLEAQVANLADEIAYNNHDLDDGLRAGLISMDDARESASFRSQHDTVMQAHPALTGRRLVNEIVRRLINQVVTDVVETSRHAIEQVAPADINAVRSHSKPLVQLSSVMSQHHLELKRFLRERVYRHYRVLRMTNKAQQVVKTLFGAFMQSPELMPPEHQQAVTRFSAEMGEAGRARAVADYIAGMTDRYAVLEHERIFDPAKRS*
GCA_903876095.1	CAIQYV010000032.1	7	PDC-M11	CAIQYV010000032.1_298	PDC-M11A_WP_152418366.1	PDC-M11A	303344	304753	+	CAIQYV010000032.1_303343-304753(+)_1	VLEENLASFVRLANSGGHQLLYHPATMLDIERDKDSQRRARTLRRLQQYTKLEGVKSSPRNSAETSENDACDNDILYALECSAVHALVTEDKGIHTKARQAGLGHKVYNIQTAEDWLRRLDEPAAVCLPNIEDVPMYSLTTQLNSPFFDSLRSSYNAPDHCFDDWFREKAQTGRKAWIARSNRGTVEAICIYAIQKNEVINNDNELLTGLALKLCTFKVGEQIRGKKIGELFLKAAFRFATENRCENIFVHTNQDQVYLLSLLEDFGFKQRGKYKQDIMLVKAHPISPPESDLSALDYAKLYFPHYRSDDSVQKFLVPIKPKYHEILFPDLLQQVQLFGGGSTAGNAIKQAYLCKAQTSQVKSGDVVLFYRTGDDKAVTSVGIVERYELHQGAANIMQLVSRRTVYSYREIEAMADTPTKVMLFRLAIHLVTPVKYLNLKNEGIVSGPIQSITKISDDSYFKLLTLSGR*
GCA_903876095.1	CAIQYV010000032.1	7	PDC-M11	CAIQYV010000032.1_299	PDC-M11B_WP_106935726.1	PDC-M11B	304713	305177	+	CAIQYV010000032.1_304712-305177(+)_1	MTHISNYLHSPVGSTILLSVKPKYADLIIAGSKRVELRRAIPANSVGAIVIYSSSPVQEIVAMVDVKDTIEADLSDLWMLAKNNGGGLTKTELQDYFRGKTTGYAMLLENVRIFEKPVNPRRLINGFTSPQSFRYLAAKELKKLEKLLKVGARK*
GCA_903876095.1	CAIQYV010000035.1	8	DMS_other	CAIQYV010000035.1_82	REase_III_00002	REase_III	97560	100274	-	CAIQYV010000035.1_97559-100274(-)_1	MNKTVNAVSGRLSLRAPQADSLRILAQVLEDVPLLSDHRARSTEDLAQMIESLKAQFPSLSDFERDFPSLCFALATGVGKTRLMGAFISYLHMAYGYRHFFVLAPNLTIYDKLIRDFTPNSPKYVFKGIAEFAVNAPEVITGDNYDQRGSHSLLGSIEINIFNISKINSEVRGGKEPRIKRMREVLGDSYFNYLANLDDLVLIMDESHRYRASAGIRSLNELKPLLGLELTATPFTESSKGPVPFKNVVLDYPLARAIEDGFVKEPAVVTQQNFDAKAHSADQLERIKLMDGIRVHEETKVHLLTYAQQTGEKVVKPFMLVIARDTTHASQLMTLIQSTEFFDSRYAGKVIQVDSGTTSGAEGDEVIQKLLAVESYDEPTEIVIHVNMLKEGWDVTNLYTIVPLRAANARTLIEQSIGRGLRLPYGRKTGVEAVDRLNIIAHDKFDEVIQEAGRGDSPIRLRERKLAPIEGEGTSLQSVVVTPTTEIVLGIGAAMSPVAGTSSIVYPTGKPSAGMFSGEAADVARATLNVINDMSRLVSEVPNSIALQKPEIQQEIARRVEAQLGPSQGDMLTTQGAAVAEIVQKTVQVMVEHAIDIPRILVKPKGPVKSGYGAFTLDVSRMNYQPQDQQLVGRGLQTGKDVHYGQSSIVAEKRLEDYLVRELINFDDISYDEHAELIYGLAGQAVTHFRSYLKDEESLHNVLSHHARDVAENIHAQMIAHYYEDISESEVVVSQGFTALKHSGLNAEGEVLPISQTPPDKSRITQLVFGHFSKCAYSHQKFQSDTERVMALILERESLRWFRPVAGQFNIYYRKGPFEAEYIPDFVALTHDVNLIIETKAVRDMESEEVQAKAEKARLWCQHASAYTKQNGGKPWKYLLIPHDEVTHSATLSSLMLKGNHYAG*
GCA_903876095.1	CAIQYV010000035.1	8	DMS_other	CAIQYV010000035.1_85	MTase_III_00005	MTase_III	100762	102432	-	CAIQYV010000035.1_100761-102432(-)_1	MSKKQKLELTWIGKDVRPKLEPRILLEDSSRSYHAKHRVADGDLFDNRLIFGDNLLALKALEQEFAGKVKCVFIDPPYNTGSAFTHYDDGLEHSIWLSLMRDRLEIIRRLLSDDGSLWITIDDNEAHYLKVLCDEVFGRRNFVSNVVWQKAYTSNQTAKHLSNTHDHLFCYAKELNTFRIGKLPRTEEQKNSFSNSDSDPRGPWKAENLSAGKFYSAGQFEIIGPKGDVFLPPKGRYWRCNEQQYLAWLKDGRITFGKSGDGRPMLKKFLAEMEDALTANTWWTHAETGSNKEASIDLKAMFGDRGDVFQNPKPEKLLHRVLTLASSPGDLVLDSFAGSGTTGAVAHKMGRRWIMVELGEHCHTHIIPRLKKVIDGEDKGGITDAVGWKGGGGFRYYRLAPSLLQQDRWDQWVVNKEYNPEMLAAAICKLEGFNYEPSADFYWQHGHSSERDYIFVTTQSLSAAQLEALSEEVGPDRTLLVCCAAFRGNAERFANLTVKKIPKMVLQKCEWGHDDYSLNVENLPKAAPEAAALHSATKATASDKKKSDVPQQELEL*
GCA_903876095.1	CAIQYV010000035.1	8	DMS_other	CAIQYV010000035.1_89	DrmD_00002	DrmD	106469	109357	-	CAIQYV010000035.1_106468-109357(-)_1	MERMAGALLDAQVDLNPHQIEAALFATRNPLSKGAILADEVGLGKTIEAGLLIAQKWAERRRRILIIAPANLRKQWHQELADKFGLPATILEAKSFKQSLKEGIANPFDLGMGDNTPQIVICSYQFAAGKGESVHEVPWDLVVVDEAHRLRNVYKPENKTANKLREAIGHARKVFLTATPLQNSLLELYGLVSFIDDQVFGDLDSFKQQFGSLRDDASFDALKHRISPICKRTLRRQVEAYVKYTKRIPLLREFSPGADEARLYELVSEYLQRDSLFALPNSQRQLITLVLRKLLASSTFAIAGALETLVRRLKQTLDQKTPPKLAEELDQDYEGFDELEDELNSEELDEVRKNTAQEIASIQSEIIELESFRNLAVSITENAKGVALLTSLKVAFAKLRELGAAEKAIIFTESRRTQDYLLSLLATAEYTDDVVLFNGTNTDAKAKQIYSEWVARHKNTDKVSGSRTADTRAALVEYFRDKARIMIATEAGAEGINLQFCSLIINYDLPWNPQRIEQRIGRSHRYGQKHDVVVVNFINRDNEADKRVYELLDQKFRLFDGVFGASDEVLGAVESGVDFERRIADIYQRCRRPSEIQEAFQQLQFDLAGQINEAMVSARRSLLENFDEDVQARLKIAQTDAQVRLDRLERLLMRFTQGMLDGHAQFEGNGLAFNLTSMPSILDSSATNSIPLGRYELPRRTDDAHVYRLQHPLAQGLLRAAQHVALPPARLLLDYDGYGAQVSALKALKGQQGVAAVLLLKVDSLGASEEHLLTAAISGEGVLDAELTEKLLTLPGRAEPLPHGEPVRQDSVTHASSQAGLDFAAAYVAIPDKLNAELNRQKAIIVSGIETRNLELFSDETEKLDAWADDQKVSLEREIKELDRRIKETRTKSKGAATLAEKLAAQKEQRDLETQRDRKRRELFARQDEIQAKRDKLIDNLESQLQRKEQLLNVLAVEWRMQ*
GCA_903876095.1	CAIQYV010000035.1	9	PDC-S22	CAIQYV010000035.1_88	PDC-S22_WP_003530377.1	PDC-S22	105621	106472	-	CAIQYV010000035.1_105620-106472(-)_1	VKHRKIIVKGAEVQIATREEQDYISLTDMVRNFEGGSALIEQWLKNKDTVLFLGIWEQLNNEAFNSLEFEGIKHEAGRNSFFLSAKKWIDKTGAIGLYAKAGRYGATFAHRDIAFEFGSWLSPEFKLYLIKEFQRLKEEESRLTSLDWSFQRTLAKVNYKIHTDAIKDKLIPALVTRQQTNAIYATEADLLNVALFGITAAQWRQANPRASGNMRDVATLEQLVVLSNLESINAVLIHQHLPQSDRLTQLNKIAISQMRSLLSSKATGRLSSPVAVIKKAVKK*
GCA_903876095.1	CAIQYV010000055.1	10	DMS_other	CAIQYV010000055.1_90	BrxHI_00004	BrxHI	90324	91649	-	CAIQYV010000055.1_90323-91649(-)_1	MSFAALGLTPSLVRAVADSGYAAPTEIQIAAIPAILKGTDVLAAAPTGTGKTAAFALPILQMAIKSTPSARSPHALILVPTRELAAQVGEVLRSFARSMTEQLKIVVAAGGVSINPQMLALRGQTHIVVATPGRLLDLSDHNAVQLSEVHTLVLDEADRLLDLGFADELNRIVSMLPAKRQNLLFSATFPASVQALTEQLLHDPCVIKNEPAASSTPAITQRSIMVDKEARTPLLRHLLKTEQWPRVLVFVATQYSTEHIADKLRRNHITAAALHGELSQGARNKALAEFKSSQLQVLVATDLAGRGIDIEDLPAVVNYDLPRSADDYIHRIGRTGRAGATGTVVSFVSASTEAHFRLIEKRQNFRIQREQITGFEPSEVTLNPIDKSGGIKGKRKSKKDKLREAAQASAEGDAVLDSKPLKQQSGFVWPARPARTDSKLD*
GCA_903876095.1	CAIQYV010000055.1	10	DMS_other	CAIQYV010000055.1_92	REase_I_00001	REase_I	93494	96658	-	CAIQYV010000055.1_93493-96658(-)_1	VINALNESIVEYAALEWLAELGYAIGHGPHMAPGEPAAERTSFSDVVLVERLGTAIAQLNPTIPFDAQEDALRKVLRIATPSLIQTNRAFHRMLRDGVEVEYPRADGSIAGDHVRLVNFNDVAANDWLAVNQFTVIEAQHNRRPDILVFVNGLPLGVIELKNAADEDATIWTAYAQLQTYKSEIPSLLQYNAALVLSDGLEARIGSLTANQEWFKVWRTIDGEGDAPKSALELEVLIKGVFARHRFLDLLQHFVVFEEDPDSGAIHKIIAGYHQFHAVNAAVEETVRASGMHDIQDERGEYWAGRMHGGKPGDRRAGVVWHTQGSGKSFSMLFYAARMVRHAAMQNPTLVVLTDRNDLDDQLFGQFQRCHDMLGQTPIQAASRDQLRDLLSVASGGVVFTTIQKFLPPKVDGVSGNMPALSNRRNIVVIADEAHRSQYDLIDGLARHMRDALPNASFIGFTGTPIEKNDANTRAVFGDYISIYDIQRAVADKATVPIYYESRIAKLSLNASELPKLDEEFEDITEGEEDNRKEKLKSKWAALEALVGDPKRIALIAADLVTHFEKRIEAMNGKAMVVCMSRRICVDLYEAIIKLRPDWASSKDDDAESEKGKSCIAKVIMTGSADDGPDWQPHIRNKEKRRKLANRFKDSKDPFRIVIVRDMWLTGFDAPCLHTMYADKPMQGHGLMQAIARVNRVFRDKPGGLVVDYLGLADQLKKALATYTESGGRGDPTYDTKQAIAIMLEKHGVASDMLHGFDWQGLVNQPKALLSALPPAREHILEQEDGKQRFVKVVTDLSSAFALCAASDEATAIRDEVSFFQALQATLSKQSSASRKTPEQIDAAIRQLVSKAITTDGQVIDVFTAAGLSKPDISILSDQFLAEVRGLKHKNVAAELLEKLLKDEIKARSKRNLVQSQLFSEKLKKTLNAYHNRAIATQEVIEELIKLAREMNAATQRGEDLGLNEDEIAFYDALASNESAIKAMGDDKLKLIATELISQVRKSVTIDWTLRESARARIRVMVKRILNKYGYPPDLQEEAVKTVLQQAELLCADWV*
GCA_903876095.1	CAIQYV010000055.1	11	DMS_other	CAIQYV010000055.1_100	Specificity_I_00015	Specificity_I	100791	102122	-	CAIQYV010000055.1_100790-102122(-)_1	MAGEWQHQALERVAELSGGYAFKSDDYSQEGRFVLRTLNIKDDGSINRDDAVYIPLEQCSQYQRFELEEHDTLFVMVGATLGKVGYVRRETLPALLNQNMWRIRGREGLCDKRYLQYAFRYSVSKNLGWASGSARDFVRRDDYRTMEIPVPTLPQQKAIASILGALDDKIELNRKMNVTLEAMARALFKSWFVDFDPVRAKLDGRKPIGMDNATAALFPDSFEDSELGHIPHGWQVNSIDQLAERVAMGPFGSDIKVSTFVPEGVPVISGQHLRGTLLDDSEFNFVSVEHADRLKRTNVQRGDVIFTHAGSIGQVAYIPETSRYERYIVSQRQFYMRCNRALVSPFYITSYFQTPEGQHRLLANTSSTGVPSISQPVTYLRQLKMVVPHPALLQVFDKTVGQIHLKMADNDHQSRTLATLRDTLLPKLLSGSLRVDSNQLLTG*
GCA_903876095.1	CAIQYV010000055.1	11	DMS_other	CAIQYV010000055.1_102	MTase_I_00018	MTase_I	102609	103694	-	CAIQYV010000055.1_102608-103694(-)_1	MARQKNSNSSNGSTANLGFEAKLWLTADKLRNNMDAAEYKHVVLGLIFLKYISDSFEEHRAKLLAGQGDYAGANPEDPDEYKAENVFWVPTDARWSHLQANAKQPTIGKIVDDAMVAIERDNPRLKGVLPKDYARPALDKQRLGELIDVIATIELTAASEGEQSHRSVDLLGRVYEYFLTRFASAEGKNGGQFYTPSCVVRTLVEMLAPYKGRIYDPACGSGGMFVQSEKFVESHGGKLGDISIYGQESNATTRRLAVMNLAIRGIEADFGPEQADTFKRDLHPDLRADFVIANPPFNDSDWFRKDDDVRWQYGVPPKGNANFAWVQHFIHHLAPNGYAGFVLANGTCHPINPVKATSAKP*
GCA_903876095.1	CAIQYV010000055.1	12	PDC-M05	CAIQYV010000055.1_93	PDC-M05B_WP_150698663.1	PDC-M05B	96694	97134	-	CAIQYV010000055.1_96693-97134(-)_1	VSLANLLKIGQLKLHPTDAEEIERLLIAAQRNLRDAHVTTISAETRFDAAYKAIMQCALAALMMHGYRPDTNRPGHHMTVVQSLPLTVDIEAKRVVVLDALRRQRNVADYSGDDIDESTAEHCITEAEKLIANVISWRAAHRPSLI*
GCA_903876095.1	CAIQYV010000055.1	12	PDC-M05	CAIQYV010000055.1_94	PDC-M05A_WP_105530945.1	PDC-M05A	97097	97729	-	CAIQYV010000055.1_97096-97729(-)_1	MRSRHITSTAPQLVEILFGAYRRQILGLLLLRPDETFYVREIARLTGVPAGSLHRELTLLSQAGLLIRTSAGNQVRYQADMDCPIHAELASIFRKTAGLADVLRELLGPLQKKISLALVFGSVAQGKARTTSDIDLLVVGSVPFPTVVEACHTGTLRLGREVNPVVMTKTAFQTKLKQGDRFISRIAKEPKIIVLGDISEFGKSTEDRTT*
GCA_903876095.1	CAIQYV010000059.1	13	AbiD	CAIQYV010000059.1_16	AbiD	AbiD	17497	18465	-	CAIQYV010000059.1_17496-18465(-)_1	MNYNRPWKSFAEQLDLLKSRGMVMTDEAAALSYLERIGYYRLSAYWYPFRVFQLMQDPKTKQIHQKRTNQFVANTQFLDAVNLYLFDKALRLMILDALERIEVAIRVDVAYLLGKRDTFAHLRIAELHPGFAGKRFHSGNTAHQEWLTKYTRLVDRSKEDFVLHYRNNHGPDLPIWVAVEVWDFGAMSQLFAMMKVPDQQAIATKYGVQDWRVFQSWLRSLSYLRNLVAHHSRVWNRNVIDQPKLPAHGQVAWCDGFIGKNDLIAKPFLLLAICRHLVLRICPGTVWHHRVRAHLDSFPGQFSDLKRSVTDVGTPAHWETWW*
GCA_903876095.1	CAIQYV010000059.1	14	DMS_other	CAIQYV010000059.1_80	BrxHI_00004	BrxHI	93147	97595	+	CAIQYV010000059.1_93146-97595(+)_1	MLWLEILLLISGVSISHDPDLARMPLQHFHSAVQAWFDRAFTAPTAVQRDAWAAIAEGRHTLIAAPTGSGKTLAAFLTAIDALVRQASRGWIDDAVQVVYVSPLKALSNDVERNLQVPLAGITEVLMQQGHAAAEIRAQVRTGDTPQIERMAMRRKPPHILVTTPESLYLLLTSNSGRDLLATTRTVIVDEIHAVANSKRGAHLALSLERLSALCAHPVQRIGLSATQKPIEEVANFLVGVRIDTPSDLFHDVQDEGTSPDTALAGQDCVIVNTGHVRERDIQMLLPDAPLEAVMSNEVWQNVYDKLATLIDAHHTTLVFTNTRRMVERVARQLTERLGEQHVAAHHGSLSKETRFDAEQRLKAGKLRVLVATASLELGIDIGDVDLVCQLGSPRSIAAFLQRVGRANHSVTGVPKGRLFPLSRDELVECTALLDAVRMGELDRLIMPYKPLDVLAQQMVAEVASREYGEDELYDMVRRAWLYRTLQRDEFAAVLQMLSEGYATRRGRQGAYLHRDAINGRLRARKGARLTAITCGGAIPDVADYRVILEPQEVFIGTLNEDFAIESQAGDIFQLGNASYRIQRVEAGKVRVEDARGQPPTLPFWLGEAPARTDELSLAVSRLREQINSALSGADADSLKHAVDMLVQQHQLSEAAARQLVDYLGAARAMLGELPSQHCLVLERFFDESGGMQLVIHSPFGARVNRAYGLALRKRFCRSFNFELQAAATEDAVILSLGETHSFELAEVARYLTSQSVREILIQAMLDSPLFTTRWRWVTTISLAVQRYRGGKRTPAPLQRMAAEDLVSVVFPEQLACLENIQGDREIPDHPLVNQAIHDCLTEAMDIAGLERLLSGLERGDIRIVACDLPTPSPLSQEILTAKPYAFLDDAPLEERRTQAVASRRWLDPQTAAEFGKLDERAIAQVRSEAWPSVDNADELHDALMSMGLCSDIEARQSGWEVLFTQLVQSGRATRLAIVESESQASADVPAYWLAAERMPMLAVLYPQARFSPAVNLPDMFSHQQWDADTALVEVLRGRLQALGPVTVTALSASLNLSVSAINMALLKLESQGFVMRGQFTADISELEWCERRLLARIHRYTVQSLRAEIEPVSTADFMRFLLQWQGLIRSPRPQGVEALSGIIEQLEGVAVPAAAWESDILPARMQDYDPNWLDSVCLSGRASWLRLQASASGAAPVRATPIVLLTRKHLALWQTSEIDESGLRLSHPAQRIREYLQAHGASFYTDIAHGCGVLPTQAEEGLSELVSAGLVSADSFSGLRALVMPMDRKRKLAARGLRIARFGLEDAGRWSLLRRSATATVDDRMQQLAFILLRRYGVVFRKLLINESAQLPPWHEMLRVFRQLEAQGLIRGGRFVGGVTGEQYALPEAVTALRTLRKQPHDGQMVSLSAADPLNLSGVLMPGPRIPSLISNRLLLRDGVLIASQVGGQTELHVEFTPAAEWQARNVLLHKRMPGLVMTTQ*
GCA_903876095.1	CAIQYV010000059.1	15	RM_type_I	CAIQYV010000059.1_15	MTase_I_00009	MTase_I	15756	17219	-	CAIQYV010000059.1_15755-17219(-)_1	MNTSTLIQKVWNFCHTLRDDGVGYGDYLEQLTYLLFLKMAHEYAQPPHSRDIHIPKDCDWTTLRSKSGEPLEAQYLKVLHKLGDEPGMLGAIFFKAQNKIQDPAKLARLVQMIDAEEWLGMDTDTKGDLYEGLLQKNAEDTKSGAGQYFTPRVLIQAMVECMRPEPMKTIADPACGTGGFFLGAYNWLTRDGQTLNPKQKRFLRHETFFGNEIVASTRRMCLMNLFLHNIGDMDGEPTVARADALISEPKSTFDYVLANPPFGKKSSMTITNEDGEEDKDALTYERQDFWETTSNKQLNFLQHIVSMLKIDGKAAVVLPDNVLFEGGAGEKIRRKLLETCDVHTILRLPTGIFYAQGVKANVVFFDNQPKDGKTHTKGVWFYDLRTNKHFTLKTRQLSHEDLKDFITCYNPDNRHTRKETERFKFYPYADLMARDKASLDIFWLKDDSLDNLDDLPPPDVLQQEIIDHLEAALASFRDVANGLPRGK*
GCA_903876095.1	CAIQYV010000059.1	15	RM_type_I	CAIQYV010000059.1_17	Specificity_I_00138	Specificity_I	18478	19959	-	CAIQYV010000059.1_18477-19959(-)_1	VSSDLPIGWISAPLDHCVEPRSERVKPSDFKGAPYIGLEHVEPHTNKLLATVHAETMSSSAARFYVGDVLYGRLRPYLNKVLLAPIDGLASAEFIVLPEMGAINARFLLWRVSASDFVEFACSQYEGDRPRVAFEKLGKFHILLPPRAEQTRIVAKLEELLSDLDAGVAELKAAQRKLTQYRQSLLKAAVEGALTAEWRDKNQPKETGAQLLDRILKQRRARWEAKQLAKFKEQGKAPPKDWQAKYPEPVKPDTTDLPSLPEGWVWASVDQIAEVMLGKMLDKEKHKSGSVLPYLRNINVRWGTIDTDDVLTMFFDKHELGRYGLEVGDVLVCEGGEPGRAAVCGAVHKQLKYQKALHRVRLFGLYQPHLLAFYLEYLAKTGQLERRFTGSTIKHFTRESFIELPIPLPSFDEQENIVSIVMSALDKAAMQDEVFAHSLKQSAAQRKNILKAAFSGQLVPQDPNDEPASVLLERIRAERLAFGTLAGKRRNSK*
GCA_903876095.1	CAIQYV010000059.1	15	RM_type_I	CAIQYV010000059.1_18	REase_I_00010	REase_I	19956	22739	-	CAIQYV010000059.1_19955-22739(-)_1	MRMTPEAKARQLIDHKLEQAGWAIQDTKQLNLGAASGVAVREYPTDTGPADYVLFVNRQAVGIIEAKRDEAGENITAVELQTERYAHSTLKWRKDNTPLPFLFESTGQIIRFTDGRDPYPRSRELFHFYRPEQLAEWFSEPDTLRTRLLKHMPVLPTRNLRDCQISAVTGLEKSLAENRPRALIHMATGAGKTFTAITAVYRLLKFANAKRVLFLVDTRNLGKQAHQEFMAYTPPDDGRKFTELYNVQRLSSSHIDPHAKVCISTIQRMYSILSGEEIDESAEDTSLNEVQLPDKARLVRYNASVPIEDFDFIIIDECHRSIYNLWKQVLDYFDAFLIGLTATPDKRTFGFFNENIVAEYNYENSVADGVNVAYDVFEIETELTRKGGVIEAKEWVDHRDRQTRKKRWAELDEDTAYTGKDLDRSVVNTSQIRKVIETMKHAVETQIFPSRKETPKTLIFAKTDSHADDIVNIVREVYGQGNAFCKKVTYKAEEDPDSVLASFRNDFYPRMAVTVDMIATGTDVKPLEILLFMRDVRSRGYYEQMKGRGVRSLDFESLRKVSNSADSAKSRFVLIDAVGVEKSCKTDARPLEKKPGVPLKDLLTSIAMGARDEETVLSLANRLVRLAKQLDPKAQARIEQQAGGLSVGTLGKMLINALDPDRIANTAIANAKAKGISRSEDDLTKQELDEARAQCLLEACKPFDKPELRDEIESARREREQIIDHVNLDQLTFAGYSAQAEAQAQQVINTFTDYIAQHKDEIQALSFFYQQPYQRRALTYDMIEALHDALSRPPLMLTTERLWSAYARIKQAQVKGADLKRQLTDLVALVRFAIGLDTELKPFKDSVDKRFQEWIFRHNAQRATSFNAEQTDWLRMIKDHIASSCCITRDDFDYAEFANKGGLQKAWSLFGKDLDAVMAEMNEGLVA*
GCA_903876095.1	CAIQYV010000059.1	16	VSPR	CAIQYV010000059.1_77	NEase_II_00006	Vsr	91087	91458	-	CAIQYV010000059.1_91086-91458(-)_1	MSNIRARNTRPEIAVRKFLFSQGLRFRLHRKDLPGSPDIVLPKYKLAVFVHGCFWHRHKGCRLAYTPKTRTASWEAKFESNTARDKRSMRLLKKLGWRTTVVWECRVRAKQLNPLLKLIKKGA*
GCA_903876095.1	CAIQYV010000059.1	16	VSPR	CAIQYV010000059.1_79	MTase_II_00147	MTase_II	91737	93017	-	CAIQYV010000059.1_91736-93017(-)_1	MSVNYKIGPDTEEVLKYLSIARQHHSLAHIAEHLDVDPRTIRRWQVREIEPKPYVFHALKQLILPFGSVTQREGQFRFIDLFAGIGGMRAAFEGIGGRCVFTSEWDNYAQKTYVENFHDTELPAGDITKIEPETIPDHDVLLAGFPCQPFSIAGVSKKNALGRAHGFHDETQGTLFFNVATILEAKRPQAFLLENVKNLTSHDKGRTFDVICRTLRDDLGYHIHYRVIDGAHFVPQHRERILIVGFRDPVDFDFDARPLPAKGKRVMRDILHKTDGSEPLLEWDGDKYFDHMKKRALDKYTLTDKLWAYLQNYAAKHKAAGNGFGFGLVRPDNVARTLSARYYKDGSEILVYQGTRKNPRRLTPRECARLMGFPDTYRIPVSDTRAYKQFGNSVVVDVMRHVAKLMKPVLASSDIDLSANVTRRTA*
GCA_903876095.1	CAIQYV010000062.1	17	DMS_other	CAIQYV010000062.1_29	MTase_III_00003	MTase_III	35854	37785	+	CAIQYV010000062.1_35853-37785(+)_1	MTMQKIEASSPESQSADLVSGNIEQLKALFPELITEGEHGAAVNVDVLKALVGDQTITDADEKYGLNWHGKRRARQLALTPSTGTLRPCPEESVDWDTTQNLMIEGDNLEVLKLLQKSYAGKVKLIYIDPPYNTGKDFVYPDNFQDNIKNYLELTGQVEGGQKISSNTEASGRFHTDWLNMISPRLKLARNLLREDGAIFVSLDDGEVAHLRIIMNEIFGQENFIATVIWEKKFAPQNDEKYFSERHDFIMVFAKSKEEWRRNLLPRSEDAQARYKNPDNDPRGPWASSDLLRIEHRDNCVYTIISPTGARWVPEAGTSWRHPEDEMMQLVRSGQIWFGADGSSKPRRKRYLAEVSEGVVPETMWFHKDCGHNQEATQEIKTLFSDVGVPFSNPKPVRLLKRVLEVATNPRADDIVVDFFAGSGTTGHALLAKNAEDGANRRFILIQLPEMLDPSVKEQRFASECCSNLSKPLKISELTKERLRRAAAKVKADNPLFAGDTGFRVFKLDTSNIRAWTPQPKVLAQALLDHQDHLLEGRTETELLYELLLKLGLDLCVPIAKQDIAGKAVHSVGGGVLMACLAEKITAHEVEALANGIVAWNKGLAPAGDTTCVFRDSAFADDVAKTNMAAILEQNGIANVRSL*
GCA_903876095.1	CAIQYV010000062.1	17	DMS_other	CAIQYV010000062.1_32	REase_III_00001	REase_III	39264	42275	+	CAIQYV010000062.1_39263-42275(+)_1	MKLHFEPNLDYQLQAIESVCDLFRGQEACRTEFTVTMKRPDSSGPQQFSLGVADTDLGLGNRLTLLDDQLLQNLRDVQLRNGLAPASVLASGDFTVEMETGTGKTYVYLRTIFELNKRYGFTKFVIVVPSVAIKEGVYKSLQITEEHFKSMYAGVPVDFFLYDSSKLGQVRNFATSANIQVMVVTVGAINKKEVNNLYKDSEKTGGERPIDLIKATRPIVIVDEPQSVDGGLSGAGKTALDAMNPLCTLRYSATHADKHHMVYRLNAVDAYERKLVKQIEVAAATVEDAYNKPYVRLTGVSNKRGSITAKVELHVRTASGVKPQELTVSDGDDLEQWAKRAIYADFRIGEISTAKGSEFMGLHFPGGEVYLAIGQAHGDVDALAIQRQMIRRTIREHLEKEKLLKPKGIKVLSLFFVESVARYRQYDADGNAKKGDYARIFEEEYRHAAKLPTFQGLFDKVDLNQAVEEVHDGYFSIDKKGRWAEPELDKDGALKNEGSRADAERGYNLIMKEKEKLLSFETPLKFIFSHSALKEGWDSPNVFQICALREMGSERERRQTLGRGLRLCVNQNGERVRGFEVNRLTVIAMESYEEFAENLQKEIEADTGIRFGIVELHQFANITVTTDGKMTPLGVDQSKTLWDHLKAAGHIDAKGKVQDSLKQALKDGALVLPEAFEPYRGQVADLLRKVTGRIEIKNADERQPVALRKSADGKAIVLSDDFKQLWNRIKHKTTYRVQFDNARLIKDCTFEVAKAPAIAKARLQWRKADIAIGKAGVEAIEKAGAATIVLGEADVELPDLLTDLQDRTQLTRRTLVRVLTECGRLDDFKRNPQQFIEQTAEIINRCKRMALVDGIRYEKLGDDHVYVQELFEQEELSGYLKNMLRDTRKSIYEHVVFDSSIERDFADALEKNQDVLLYAKLPGWFKVPTPLGSYNPDWAVLIQKDGMQRLYFVVETKSSLFTGDMRNKESAKIECGKAHFKALAVGENPARYEVARSINDFIV*
GCA_903876095.1	CAIQYV010000062.1	18	HEC-06	CAIQYV010000062.1_28	HEC-06_WP_099323492.1	HEC-06	33690	35816	+	CAIQYV010000062.1_33689-35816(+)_1	MKATEANLLKFLRKSPQFVIPIYQRNYSWTAEQCRQLWSDLMRAGRDEKVNGHFIGSIVYVERGLSSVTSQEALLVIDGQQRLTTSTLLIEALAKHFEEQGIGELLEAFSSKKLRNYYLLNPDEDGERHFKLLLSETDKDTLLALLQNTPMPAEASNRINENFTLFQELIATHKNELEVICQGLAKLVIVDVSLDRTQDNPQLIFESMNSTGLELSQADLIRNYILMGLEPKLQTELYKVYWRPMERSFGQAAYVVHFDAFMRHYLTARTGEIPNVREVYVAFKSFARGLKGDTRDLVTDIHAYASYYCAMALGTETDTALKQAFHDLRELKVDVAYPFLLDVYHDYKQGRLAAEEVLQVVRLVESYVFRRAICAIPTNSLNKTFAGMGRTLKKDRYLESVQAAFLMLPSYRRFPTDDEFEREIKVRDLYNFRSRSYWLRRLENHGRKERVVVEDYTIEHILPQNEVLSGEWQTELGVDWKRIQQTWLHSLGNLTLTGYNSEYRDYPFAYKRDKVNDRDGNPVGFAHSPLRLNAGLGQVSTWNEAAIKSRADRLATEAVKVWSAPQLAADVLEAYRPTDSGFMIKEYSLSDHPYLASGPMRELFESLRETILALDPCVSEEFKKLYVAYKAETNFVDVVPQARRLRLSLNMPFHEIDDPKGVCADVTNLGRWGNGDVEVGLSRPDELPYVLGLIRQSFDRQMGGPQDA*
GCA_903876095.1	CAIQYV010000075.1	19	RM_type_I	CAIQYV010000075.1_2	REase_I_00003	REase_I	1688	5080	+	CAIQYV010000075.1_1687-5080(+)_1	MSRPGTNFSHLGAYDEQLVRLGMLAERYFADDPNTCLLKLRQLTEVLAQFIATRVGIYTSVDEKQVDLLRRLQDHGILPREVGELFYQVRKAGNAANHQISGDHRSALMCLRLVWQISVWFHRTFSDSAFKSGAFLPPEAPKDESAELKAELDQLQAELAQYRTAHKEATELLDVTKAQVKQTQEDRAFWENMAAEADSARNALTQHLAALQSQAAALPTKSVVQFVDAANAAVKDIQLNEADTRKLIDSQLCAAGWMADSGSLTFAKGARPEKGKHLAIAEWPTESGPADYVLFIGFQPVAIIEAKRKNIDVSAALQQAKRYSRHFKPSAEVQLQSVNWGEKGEFRVPFVFSTNGRPYLKQLETKSGVWFCDLRRPDNLARALDGWYQPEGLSKLLKTDEALANKKLAAEPFNYGFQLRPYQQTAIRSIETAIERGQRAMLLAMATGTGKTKTCIALIYRLLKTERFRRILFLVDRSALGEQAANAFKDTRMESLQTFADIFGIKELEDVSPDSSTTVHIATVQGMVKRLLYASDTADVPSVDQYDCIVVDECHRGYLLDRELSDTEMVFRGYEDYISKYRRVLEYFDAIKVGLTATPALHTTQIFGNPVYTYSYREAVIDGFLVDYEPPIQIHTQLSTEGIKWKVGESVQVYDPRKDKIQLFNAPDDIQLDIEEFNRKVITESFNRVVCEQLANELDPNGNRKTLVFCVTDAHADLVVKLLKEAFTARYGSVDDDAVIKITGAADKPLQLIRRYKNERNPSVAVTVDLLTTGIDVPKICNLVFLRRVNSRILFDQMLGRATRLCEEIDKDSFRVFDAVRIFEAIKNMTAMQPVVINPSISFTQLVTEMATVKDEAAQALVRDQMLAKLQRKKHHLSEKSAHDFETTSGLTPDQFIRKLRNLPLNEVAEWFANNPDLGEILDRKGDGPRQPIFISQHEDSLVSVERGYGNATKPQDYLKEFSDFIRSHSNTIPALITVLKRPRELTRKQLRELALELDKAGFTETGLSTAWREATNQEIAARIVGFIRQAAIGDALVSYEERVDRALQKVLASRNWTTPQRDWLKKIAAQTKANTLVDREALDEPDLLFKTQGGGFNRLDKLFEGQLLQTLEAFNDAVWAQPGSVASKS*
GCA_903876095.1	CAIQYV010000075.1	19	RM_type_I	CAIQYV010000075.1_3	MTase_I_00009	MTase_I	5098	6558	+	CAIQYV010000075.1_5097-6558(+)_1	MTTNDIVAKLWNLCNILKDDGVTYHQYVTELTYLLFLKMAEETGTEQQIPVGYRWKDLETQAAPKRLEFYKILLIHLGGNGSSLVKEIFANASSFIKKPATLSTLVTEIDKLDWYSARQEGMGDLYEGLLEKNANEKKSGAGQYFTPRVLIDAMVTVMQPTLDDIIQDPAAGTGGFLIAAHQYLNEHQDFDSLTEAQQRKLRRNTFFGMEHVQDTHRLALMNLMLHGIDSDPEAGGIHYGDTLSPEGEALPKATLMLTNPPFGTKKGGGLPTRDDFVYPTSNKQFCFLQHIYRGLKPGGRAAVVLPDNVLFESNVGTEIRRDLMDKCNLHTILRLPTGIFYAQGVKTNVLFFTRGEKDKGNTKEVWVFDLRANMPQFGKRTVLGPEHFEEFIKAFGNDSLGSAKNLAKRKDTGEAGRFRKFTREQITERGDSLDIAWLKDDSDGSNDELPEPTVLAQQAMDELIGALDELRGIMEELGEEVDEVAV*
GCA_903876095.1	CAIQYV010000075.1	19	RM_type_I	CAIQYV010000075.1_4	Specificity_I_00118	Specificity_I	6555	7913	+	CAIQYV010000075.1_6554-7913(+)_1	VRTLPSTWVECPIGDATRVVAGGTPPSKDESNFTSHGGIPWITPADLSGYRKIYIARGSRNLTEKGFSECSAAKMQAGTVLFSSRAPIGYVAIAANEVTTNQGFKSFVLPTGLNSHFVYYYLKHIKPVAESMATGTTFKELSGAAAAKIPLIIAPVGEQKRIADKLDAVLARVDACRERLDRIPAILKRFRQSVLAAATSGKLTEEWRLTQVNLAPWREVRLADIADVQGGVTKDSKKQSNADEEVPYLRVANVQRGFLDLSEIKSIRVPANRLAGLLLEPGDVLFNEGGDIDKLGRGWIWEGQLERCSFQNHVFRARLFDKANEPKYISWWGNYRGLNYFLRGGKQTTNLASINKTMLSNLPISLPPTEEQNEIVRRVEALFAYADRIESRYATARAQVERLTPALLAKAFRGELVPQDPNDEPASVLLDQIMTKLTTSEAKAKKRKALAR*
GCA_903876365.1	CAIQZU010000003.1	1	SoFic	CAIQZU010000003.1_61	SoFic__SoFic	SoFic	58631	59725	-	CAIQZU010000003.1_58630-59725(-)_1	LYIWEQPDWPRFRWDDSALISALAEARLKQGRLLGRMRGLGFDLQLEAQLQSLTGDVIKSSEIEGEILDEAGVRSSLARRLGVPQAAVTPADRRTEGVVGMMLDATGRYDQRLTPERLFAWQAALFPTGYSGLNRIKTGGWREDSTGPMQVISGAVGRERVHFEAPPAARVAVEMAAFLDDFARDIPVDGLLRAGVAHLWFVTIHPFDDGNGRIARAIADQALARSEGAPQRFYSLSSQIRRERSDYYEALERAQHGGLDITGWLAWFLGSFSRAIDAAEAESDGVMRKAAFWQAHAGTALSERQRVMLNRYLDGFDGALTARKWAILGKCSPASAQRDIADLLAKGLLTRNPGGSKNTSYALA*
GCA_903876365.1	CAIQZU010000008.1	2	RM_type_II	CAIQZU010000008.1_33	MTase_II_00002	MTase_II	30717	31796	+	CAIQZU010000008.1_30716-31796(+)_1	VSLFPDRIIIGDCIEQMNALPEKSVDLVFADPPYNLQLGGDLLRPDNSKVDAVDDHWDQFASFEAYDDFTNAWLKAARRVLKDDGALWVIGSYHNIFRVGRSLQDTGFWILNDVIWRKANPMPNFKGTRFTNAHETLIWAAKSRGARRYAFNYDAMKMANDEVQMRSDWALPVCSGDERVKDETGAKAHPTQKPEALLHRVILASTQVGDVILDPFFGVGTTGAAARRLGRRFIGIERETKYAALAETRIEKVVPIAPADLDVMGSKKSEPRVPFGQIVEAGLLRPGDTLWCPKGERKARVRADGSLAVGDLTGSIHKMGAIVQSQPACNGWTYWHIRTDAGLAPIDVLRAKVRAEMGG*
GCA_903876365.1	CAIQZU010000008.1	2	RM_type_II	CAIQZU010000008.1_34	NEase_II_00007	REase_II	31812	32843	-	CAIQZU010000008.1_31811-32843(-)_1	MATVSSLRARLLRWYDAHRRDLAWRAKPGEVADPYRVWLSEVMLQQTTVPHATPYFRDFTRRWPTVRHLAAAPDAEVMAAWAGLGYYARARNLLACARAVTDDHGGVFPDTEEALRRLPGLGPYTAAAVAAIAFDRPSNVVDGNVERVMARLYAVETPVPAAKPDLKDLAAGLVTGERPGDWAQALMDLGATVCRPRGPLCEPCPLASACGARAKGAPETFPRKTAKAATPHRHGAAFLLTRGGAVALAQRPPKGLLGGMLGLPGTPWRVQGWATAEAIAHAPVIATWRERGVVRHVFTHFSLDLTVFVAEATGADAPPGLIWTPRSAALAGTPTLFRKALEL*
GCA_903876365.1	CAIQZU010000073.1	3	dXTPase	CAIQZU010000073.1_9	dGTPase	dGTPase	6253	7479	-	CAIQZU010000073.1_6252-7479(-)_1	MSPWQRVDWRGMQMSLLQSQDSGRVAWAEDPARSRGRLHPEAPSATRTPFARDRDRIIHASAFRRLKEKTQVFVAHEGDHYRTRLTHSLEVAQVARSIATALRLDADLAETIALGHDLGHPPFGHAGEDELERQMGPFGGFDHNVQTFRVLTEIERQYPRFPGLNPTWETLEGIVKHNGPVQDRLDRPVWNAVVDFNAAFDLDLGGWASAEAQVAALSDDVAYNNHDVDDGLQAGLFRLEELLDVPLVGPVLHGVRSDYPDLDARLTRMEMVRRLIGVMVGDVLSETSRRAEASGVASVRDVRDLGGALVAFSPPVLEDLSRLRAFLYERMYHHWKVNRSRSQARRILAEMFALFLSEPDVLPEEWFARLNGLDSSGKARVVCDYIAGMTDRFAIEEHRRLFQLDAWN*
GCA_903876365.1	CAIQZU010000089.1	4	PDC-S09	CAIQZU010000089.1_46	PDC-S09_WP_046661845.1	PDC-S09	45525	45815	+	CAIQZU010000089.1_45524-45815(+)_1	MKPSDALNRERTFIRQSIAAHRACNGRVFGSVARGEDREESDLDLLVDALPGATLFDLGGLQADLEERLGVRIDVKTPGDLPEKFRAEVLAGAVPL*
GCA_903876365.1	CAIQZU010000151.1	5	PDC-S16	CAIQZU010000151.1_10	PDC-S16_WP_183323738.1	PDC-S16	5834	6040	-	CAIQZU010000151.1_5833-6040(-)_1	MAKGQHVVPNNGHWSVKRAGASRASSTHETQAQAIQAATKIARNQQTEVYVHGRDGRIRERKDPPPRG*
GCA_903876365.1	CAIQZU010000172.1	6	RM_type_II	CAIQZU010000172.1_12	MTase_II_00093	MTase_II	8523	9650	+	CAIQZU010000172.1_8522-9650(+)_1	MRSAELFAGCGGLALGMSRAGFNHALMAEFDFDAVATAKHNKARAIEHVVHWPVEKTDVRDIDWEPVRGQLAVVSGGPPCQPFGIGGKKLGPNDSRDMWPEAVRAIREAAPEGFLFENVRNIAGPKFRGYLEWVLQHLARPKLTRRDEETHEEHLARLTRSRSTPGYNVAWQVVNAADYGAPQIRFRVLIFGVREARDVKPRTMPATHSHERLLWDQYVTGDYWTRHGLSKKGRVPAARDAVRVSQLRARKIPPPESPWVTVRDAIVGLGEPDGARNHVFQPGAKAYPGHTGSHLDRPAKALKAGDHGVPGGENMMVRDDGSVRYFTTREAARLVGLPDDYLFPRSWSESMRQRGNAVPAQLGEAAGRWLKEMIF*
GCA_903876365.1	CAIQZU010000172.1	6	RM_type_II	CAIQZU010000172.1_13	REase_II_00054	REase_II	9910	10641	+	CAIQZU010000172.1_9909-10641(+)_1	MVSLALLAQPMVAVGAIKPAYGSGVYAIYYSGDHPLYARIAGTETPIYIGKADPNNGDASTAREQGPRLTGRLIEHAGTIATAERYASANQLPEGLHPIHLADFSCRRLVCATNAQLVAERHLIRMFWPVWNSDTKACWGMSKHGDAANTRRNKRSPWDVVHPGRAWALDEQLVDNATADEVATRIDAILDEYPPRTDHAALLEEMLAAFRQEDGLASELPDASPLGNLPGPTEDEAGSPNDE*
GCA_903876365.1	CAIQZU010000174.1	7	PDC-S07	CAIQZU010000174.1_22	PDC-S07_WP_110056698.1	PDC-S07	23838	24239	-	CAIQZU010000174.1_23837-24239(-)_1	VSRIVLVAACALVDVDGRVLIGKRPEGKALAGLWEFPGGKVEAGESPEACLIRELDEELGIKVAEACLAPFVFASHAYESMHLLMPLYLCRRWEGFVTAREHAALAWVKPERMGDYPMPPADAPLVAWLRDLL*
GCA_903876365.1	CAIQZU010000206.1	8	PDC-S36	CAIQZU010000206.1_50	PDC-S36_WP_084151199.1	PDC-S36	53894	54748	-	CAIQZU010000206.1_53893-54748(-)_1	VADQDKIGKDWSGDELDAIVADYFAMLRAERSGQSFVKAQHRRALMEAIGRTNRSVEFKHMNISAVLRELGLPTIKGYKPKFNFQGAIFDAIDRYLTADPTALSLDEVVSPTPSRLGVAEAPTLFEEAAPAANPDSAPKPERLERLVRKFDPTERDFRNRALGKAGEALILDFERARLASEERKDLASKVRWVAQEDGDGAGYDILSFDRAGRERLIEVKTTHGTRTTPFFLSSNERSLSDERPDAFRIYRVFEFGHAPRLFQLRPPLDRAVILQPATYRASFR*
GCA_903876415.1	CAIRAA010000086.1	1	dXTPase	CAIRAA010000086.1_24	dGTPase	dGTPase	27964	29232	-	CAIRAA010000086.1_27963-29232(-)_1	MTNRFYTAFDYETYGAVRKTDYRSAFQIDRDRIIHAHAFRKLQSKTQVFLSGEYDFYRTRLTHSIEAAQIGRSICNYLLSCAEPLSATFHIDSDLVEAVCLAHDLGHPPFGHSGERTLQELMKAYGGFEGNAQTLHLLTDTMYQTSQGVHGMQPTRALLDGVLKYKKLFSEFLKRPENHFLYDSQKNIRLFVTGGSKIPAALHKAEKLNAFKSVECQIMDWADDAAYSLNDIVDGVKAGFLTPERILVWAEQNGFKPEKNPVIKDLLAAINDDRIENVFSQKIGYFIKACSLAKRDGFLADKTNRFRYQLIVAEVAQLEASVYKRIANDIIFESPQLQQMEHKARIVLFELWDTAWKNYVVKQGRTIRVLPPQVGRLIDNEKTEAMKARRICDWLAGLTDGMIVHTYRRLFDPQFGSFRDLS*
GCA_903876465.1	CAIRAF010000006.1	1	HEC-06	CAIRAF010000006.1_2	HEC-06_WP_099323492.1	HEC-06	961	2703	+	CAIRAF010000006.1_960-2703(+)_1	MIVPKHTPLGDLYKSNAVLVVPKYQRSFDWGKNEVFEMMTDLKSSMSSGSALFLGTFVFDISNKSEYKIVDGQQRITSFTLLLIACRQRAKKLKFHSLAQEIQKKISFTDETTGEMVSERVLVSSSISDVFKFISDERWDGEFPTKIGVKQVKLQTRKLKGLYDYMAEEIDTFGKSDLTSFLKAVYSTYIIQIDIQDELEAFDIFERTNARGMSLNVADLLKNYLYANSEEEGYVDAKWNEISRNAGSTLQRMLKYFWVSRHGSVSKNELYRKLKSYGKSEGAKNLTDGICNFSIYYSAIQSDNEKIIHDWLNIEKCEEITSNKGYFEIFTSSIMGLNHFAITQHYPLIYSITCAYKNSKRKDQEIKFFLNVIKNIEKYHFINNKICDRVGNEIEKPYAEFSEKFMNTKDFIVTSQEFIKLLKEKLATREEFESRFSQLDYQTLTLSETCYIFDRINNFDLKPSEWLKIYDPDKDIIQNHYNTEHFLSQNPDYKVNVEDTEVVDNIGNLFIISRHTNSKLQNQRPSDKVELLKDRGKKFRYVSEFIEKFEKTNMDWGKREILNRASEMAKLAYEEVWKIK*
GCA_903876465.1	CAIRAF010000014.1	2	PDC-S05	CAIRAF010000014.1_8	PDC-S05_WP_106707341.1	PDC-S05	6531	6992	-	CAIRAF010000014.1_6530-6992(-)_1	MKKITESSADNKIVLFTDKNGNVELRADVEKDTLWATLNQISDIFDVQKAAISKHIKNIYSSKELSRNSTVSKMETVQEEGGRIIKREVQYYNLDTIIAVGYRVNSKKATQFRIWATKILHDYLIKGYNLNHHQLMKSESNIEGLHEAVDFLE*
GCA_903876465.1	CAIRAF010000076.1	3	PDC-S52	CAIRAF010000076.1_2	PDC-S52_WP_069084212.1	PDC-S52	956	1582	+	CAIRAF010000076.1_955-1582(+)_1	MSTNEKSLEQILQESREIHTWTISSLDGIPFPVNKRLLISIAAFDVVLDHFTGITALIEKRVYGAAFALARPLFETFVRAVWLKDCGTDQDLLAFERDEFSRKFGEALKDIEQLESFKSGALSNLKKQAWSAMSSYTHGGFQQIARRVKGKTIDSNYTDEEIIEVLRLSQAFALMAFIQIVLVSGRRDLEKLAIQKLYETGLFLKKSL*
GCA_903876465.1	CAIRAF010000088.1	4	PDC-S05	CAIRAF010000088.1_2	PDC-S05_WP_065233724.1	PDC-S05	362	877	+	CAIRAF010000088.1_361-877(+)_1	MSKENKGNIVIYQGENGNVELRADVENDTVWATQAQISDLFDVNIPTINEHLKNIFKTDELKENSVIRKSRTTAKDGKQYLTNFYNLDGIIAVGYRVNSKKATQFRIWATKTLREYIVDGHALNKHRLESTPEKLVGLYKTIAFLESKSLSGKLKGRMTLTLTEKLEPTEK*
GCA_903876465.1	CAIRAF010000107.1	5	RM_type_II	CAIRAF010000107.1_2	MTase_II_00083	MTase_II	804	1925	+	CAIRAF010000107.1_803-1925(+)_1	MFELSGMANKSLGSAKKEKNDEYYTQLTDIENELRHYSNQLKGKVIFCNCDDPFESNFFKYFAMNFNRLGLKKLIVTCYNPSPIAGSQLALFDIKPSVKKGMNKNSKHSYKIEITEVKDYDGNGSTNLDDVEYLLKHGGNALTLLNGDGDFRSEESIALLKQADVVVTNPPFSMLIEYMDQLVRYKKNFIIVGSLHSLHYKEIFELIRSNKLWLGHKPTGTDMLFDVPEDYAAELVKTKKEGSSYKIIDGKVMGRAAVIWYTNFDVVKRHEILYLYKKYTPEEYPKYDNLDAIEVNQAINIPENYHGYMGVFDSFLDKYNPDQFELIGIPTGNSGKEIGVTKNYRGRTDISLTRNGKTSCPYSRIIIQRKRKI*
GCA_903876465.1	CAIRAF010000107.1	5	RM_type_II	CAIRAF010000107.1_3	REase_II_00020	REase_II	1922	3091	+	CAIRAF010000107.1_1921-3091(+)_1	MKIKLKPITVSEIFSGYKDNAEEGVVGYGGKLNIRPAYQREYVYKEEQRNEVIRTVMRGFPNTEFPLNVMYWAKTDEDHFELIDGQQRTISLCRYVNSEFSILIDGMPQNFDNLSPEEKAHILNYKLQVYVCTGSADERLEWFSIINLAGEPLTSQELLNANFTGPWLSSAKLYFMKSNSAAYGLANKYIDIEANQSRGKGLETAIKWVSKDNIKQYMADHQNNENADALWLHFKKVIEWVQNTFKDYYHEMKGLNWGQLYDKYHQQTYDPKKVSLQIQELHGDICVENVKGIFEYVLGGSSDKKLLDVRVFDDTIKRSVYASQTKTAKAKGKSNCPDCAMGHDSNKSKIWDQNEMEADHVSAWSKGGATDAKNCEMLCIRHNRAKGNR*
GCA_903876795.1	CAIRBK010000010.1	1	RM_type_III	CAIRBK010000010.1_3	REase_III_00007	REase_III	909	3479	-	CAIRBK010000010.1_908-3479(-)_1	MLLLKDYQRRTLDAVQAWLQALAAERAKADKMAAIDPELAGGYDYVGRAWAKAGGPRPLVPRRTGAGEPLPMACLKVPTGGGKTFLATKVIDLVHTHYRRRQTGLVLWIVPTTQIYQQTIGALKDRDHPYRQALDLASAGRTLILEKTSGFSPADVSEHLCVLMLMLPSANRLTKETLRMFKDSGGYDAFFPREDDPAAHAALLKRTPNLDTFERESGFWGRQIKTSLGNTLRLLNPLVILDEGHKAYSTGARSTLEGFNPSLVLELSATPPEESNVLVEISGQDLLQEGMIKLDLNIYNKRSTDWRDTLHAAFVRRDLLEKQAGDYARQTGHPIRPICLVQVERTGKEQRGAGKIHAEDVREWLVGIKGVPPEWVAVKSSSQDELAAVDDAGGLMREDCPVRFIITKQALQEGWDCSFAYVLAVLTNPGSKTALTQLVGRILRQPYAKKTGVPALDESYVFAFQRRGVDLLDEVRKGFAAEGLGDLRERVGYTVENDSASDKKAELLPPRPALAKAAKRLVLPAFMVREGKKEWRPAHYEADLLARVPWDQVDVSPLADLQLLERKDQDVELRAGLGETALGDDGQAVRHLATPAGELDYAFVAGHVLDALPNPWRGFAIVRKVFETLLAKYPRERVVENYVYIVEELRKQLEIERDRLAEGVFRDLLKRDELRFMVVTEHLSHAEHGIENRLPVKLEKKPGEKKATRTDGSQFELDLFAHVAADDLGRTLEPEVATWLDEQEKLLLFWYRNRAKRDYAVQGWRRGRIFADFIFTAKADGAEEEFDRVFVVETKGLHLKGNKDTDYKRSVFAVCSEHAQRKEWADYVPAMRGMVMKFEVVDEDEWEKRLSGMLAG*
GCA_903876795.1	CAIRBK010000010.1	1	RM_type_III	CAIRBK010000010.1_4	MTase_III_00009	MTase_III	3524	5221	-	CAIRBK010000010.1_3523-5221(-)_1	MPSLHFKGKTFVQHHHLVVPYHELTPVKAKSLTDKASLHDNVIVHGDNLKALKALLPTYSGKVKCIYIDPPYNTGNEGWAYNDNVSSPMLQEWLGKTVDREDLTRHDKWCCMMLPRLRMLREFLSDEGVIFVSIDDNEVHRLRCLLDEIFGEDNLVAEIAWRNVTDNNPTLISVEHEYVVCYAKKKDRLPKTWKNPNLGVKLRLHALETELIAKHHSQSDLQDAYTKWFRENRFQLWPFEDYKFIDKGGIYTGMRSVHNPGKEGYRYDVIHPDTRKPCTPPLMGYRFPKETMGDLLDKKRIIFGEDETKLIELKVYAKDYEAKLPSVIELDTRLGANELRTLFPESTRHFQYPKPSAFVRELLQFATDKDSLVMDSFAGSGTTAHAVLALNKADGGNRRFLLVEGEDYADTITAERVRRVIQGVPTAKDEALRAGLGGTFSFFKLGKPLSLHSILEGQDLPDYESLARYLFFTATGEEFDARKMKRKDWFIGTSRLYDVFLLYTEDLEKLKNLALNLELANALRGPGGKQKLVFAPTKYLDDHFMDRLRITFHQLPFQIYKALDK*
GCA_903876795.1	CAIRBK010000011.1	2	RM_type_HNH	CAIRBK010000011.1_10	bir_HNH	HNH	10436	11221	-	CAIRBK010000011.1_10435-11221(-)_1	MIKKPNWTREQHILAFRLYNQIPFGKIHTGNPQLQELAKLIGRSVNAVSLKLVNFARLDPVLQKRNIKGMSHGAKGEEDIWIEFREHPEALALESERLLAKWSGKPLEEVAEIETDDLPKSGIERDAVVKIRVNQSFFRRRILSAYDYRCCVTGLASGPLLNASHIVPWSEDKTNRLNPKNGLCLNALYDRAFDRHLMWVDDKFLIRFAPLLHKKTKAQNNAASEWLTQFEGRPVLVPKKFSPDPEFLKRHAAKCAAMAKD*
GCA_903876795.1	CAIRBK010000016.1	3	RM_type_II	CAIRBK010000016.1_42	REase_II_00154	REase_II	32270	33232	+	CAIRBK010000016.1_32269-33232(+)_1	MPKAINADKPRLWKSDVAASVDQFNQWFLRFAPETFRATRRITTEKVHAALLATRDLQDLTPAALRASPAALSTLRMCSAPPLAVDRLIGLSGASKSLVSSMEEGKLAVRMNSAALDDNLVKLCSILTRLLDRDIFPWLDASTLRPATAAERDRAATIVADRLCSAVANPIVRNAQERRQLELIGAWLDARGYRPQALPIGTALTDMPSGTYAFRLNVSVGRTRRVNIPIDAVIQPFRPAKTRLPVLIEAKSAGDFTNTNKRRKEEAMKVHQLRAELGSSVRFLLFLCGYFGSDYLGYEAAEGIDWIWEHRIDDLAKLGL*
GCA_903876795.1	CAIRBK010000016.1	3	RM_type_II	CAIRBK010000016.1_43	MTase_II_00114	MTase_II	33242	34843	+	CAIRBK010000016.1_33241-34843(+)_1	MVALEQQLLETRRQTWQRELDATKSAEERNRLGQFATPYPLAVQIAAYVRSLLPPAHPPLRFADPSVGSGSFYSAAAEVFGADCFDLATGIELDPAFADAAENLWGRSGLRLVRGDFTRLITRDACPPAPNLILANPPYVRHHHLDRDEKLRLQAIVLQRTGLKTSGLAGLYVYFLLLATTWMEKGGLAAWLIPSEFMDVNYGSTLREFLSTRVTLRRIHRFDPAAVQFDDALVSSAIVVFENTTPPAAHHAEFSFGGPLAAPVVNEPVSAARLRASRKWSGFPRHATNDRQISRDHDDGPRLGDFFRIQRGIATGANDYFILPRAEARRLGLPDACLRAILPSPRHLPATVIEAEADGYPRIEPQLCLIDFDMSEEQIAARHPALWAYLQTGEAAGVRDGYLVRSRSPWYKQEQRRPAPFLCTYMGRGTQGKAPFRFIWNRSAATATNLYLLLTPQNGLAKMLAAHPDRAAWLHAWLNQVTGDELRGVGRVYGGGLNKIEPKELARICAKHLLDQWPEISANHDMQGDLLLQ*
GCA_903876795.1	CAIRBK010000021.1	4	RM_type_II	CAIRBK010000021.1_7	REase_II_00022	REase_II	2698	3681	-	CAIRBK010000021.1_2697-3681(-)_1	MSAKNTPGKAARIAAAQTILRALGLGERQSNELAALVLLTLANLKPKQPWAEASAPLLGITPIIESIAAHYGVRYAPNTRETIRDEAVKFFVESGLLLRNPDHPARPTNSGKTVYRLEPHALALLQSHGTPAWKQHLAAYLKAREAIQKELHRQRTLARVPVTLPDGRQLTLSAGGQNPLIKAAVEHFAPIFTPGGLVVYLGDSETKFLHLDAPYLAKLGIALDAAAKMPDLVIHDVRRNWLILIEAVTSAGPVDGKRRSELKQLFKGSTTGLVFVTAFETRKAMQAFLGQISWESEVWIAEAPEHLIHFNGERFLGPYPDAMPKNQ*
GCA_903876795.1	CAIRBK010000021.1	4	RM_type_II	CAIRBK010000021.1_8	MTase_II_00013	MTase_II	3681	5207	-	CAIRBK010000021.1_3680-5207(-)_1	MVTPDFAEPLATLAPSKPEVEKRELGQFFTPPPLADFIASFFHRPIQHWRVIDAGAGGGTLTFALIRRLVAQELRPLSFHVTAYEVDPDALALLRRTLVACAELCARHRIEFSSEVRAEDFIAHTCAALDQALFAPALRTFNAAIVNPPYRKLSVGSPAHRQLTAAGIEATNLYSGFLALLARLLEADAELVAIVPRSFCNGPYFLPFRRDFLARMALRRLHVFESRTAAFATEAVLQENIILRAERATQPPATVEISSSRGDIGDSIRSRLLPWSEIVQPDDPQAFIRLPASDSEHAAVASLAGITGTLADLGLKVSTGKVVDFRAREHLRADPEPAAHPLLYPCHFEAGALVWPKLGGKKANALAVPASRTDLLVPVATYVVVRRFSSKEERKRIVASLIDPARLPVATAWLGIENHLNYFHVAGQGLDPDLAHGLLAYLNWSVVDDYFRHFNGHTQVNATDLRSLPFPPSATLRALGKAVACGPSLPSQAELDPLVASYCVTHTP*
GCA_903876795.1	CAIRBK010000024.1	5	DMS_other	CAIRBK010000024.1_121	SspA_00001	SspA	134784	135929	+	CAIRBK010000024.1_134783-135929(+)_1	MPYFDHNATTPLAAVAREVWLRAQDEAWQNPSSPHRAAAQVKIRLDAAREKFAILLGDDAGRYVFTSGATEAANLVLAWWARTLPADALIAVNPTEHPCVLEPARAFFGDRIRWLALDSTGVLDVAALKKCHLIGDTKDRVAAVVVMAANNETGVLQPWAEIAAACREAGAACLCDASQWLGKLPAGGIGGDGFVIASAHKFGGPKGVGLLKLAPQSEGLRGQLGGGQEHGHRGGTEDFPGIAAMGAALADAEQKKVFLETERLGWREEFERAVGLAVPGVRVVAAGADRLWNTVALLMPFAENTRWVARLDKRGFQVSTGSACATGKAGPSRVLAALGFDAAEAKRVVRVSAGWETTAADWRALAAAMAEVAAEVRPGSA*
GCA_903876795.1	CAIRBK010000024.1	5	DMS_other	CAIRBK010000024.1_122	mads_3	mad3	135977	137056	+	CAIRBK010000024.1_135976-137056(+)_1	MRLRRITLQHFRNIPFADLAFEGRQQFFVGDNGQGKTNLLEAAGFVSALRSFRTADTRVLIAHGQSEAALACEFEHETFGATRLVIKLRPGGKEVWCDGEKVTRLGDYLGRFPTVVFSSQDQQLVRGAPGLRRRWLDFTLAAMDAAYLRALQAYHQALAGRNALLKRGADGGELGAFEKPLAAAAAELQAKRASGVAELAEHVARAYARIADGAEPAGLKHAPDITAENAHAWLGVFERGRARDQQFRTTVAGPHRDDFHFVLNERPARDFGSEGQQRSLVLALRLAQVGFFRARARVEPLLLADDVLGELDPERRRRFWATLGEERQVIATGTSLPDAELGAWEVFRAAGGTFKKESA*
GCA_903876795.1	CAIRBK010000030.1	6	HEC-06	CAIRBK010000030.1_1	HEC-06_WP_081759119.1	HEC-06	169	1704	+	CAIRBK010000030.1_168-1704(+)_1	MGYLVLQSENDKVFDVIDGQQRLTTLSLIVLAVLKNLRRLVETGKDAEANKQRQEQIRQTYIGYLDPVTLVPRCKLSLNRNNDNYYQTYLVPLEALPVRGFRASEHSLRKAFEWFDRRIAEEYVKNNPNPGVALATFVEGMSDKLFFTVITVTNELNAYKVFETLNARGVRLSSTDLLKNYLFSLLHREGQHEHEIKNLENRWEAMVGRLGSESFPDFLRVHWNSRNAFVRQTELFKTIRNRMSSREAVFDLIRRMEQDVETYVALTQPETSDWSPEAKQYVKELRMFSVRQPFPLLLSAKRTLPEGFVSLLRACSVVSFRYNVIGSQPANEQERVYNSVATKVASGELNTASAIIAGLSTIYPNDKFFKEAFSEKSIRTTQSRNKRIVRYILCALEYKLTQTDLDFDSIAFNIEHVLPENPGAGWDAFSENELEALTYRLGNLALLANGTNKDIGNAPFAAKKPAYATSTFAATRKLAEENDDWTPERLAARQNWMANQATSIWRIDQLS*
GCA_903876795.1	CAIRBK010000044.1	7	HEC-01	CAIRBK010000044.1_10	HEC-01A_WP_105482478.1	HEC-01A	11828	13105	+	CAIRBK010000044.1_11827-13105(+)_1	MSKIEGFKVRNYRALHNVQMGKFWNENDKAPLSPMTVVIGKNGVGKSSLFDAFGFLADCLKTGVEEACDARGRGGFERIRSRGQSGPIEFEVYYRGDGNDRPITYELAIDLDKGGRPYVLRERLRQRRKGTSTGRPLSFLRLQEGKGIAWKGDAATASKQLDTDDTNVNIDELIQKSESAETEAVQLDDKRRLGIATLGSLKQHPRITAFRRFIEGWYLSYFTPDAARSLPLAGPQKQLNVHGDNLGNVVQYMEREHKARFQSILDRIAEKIPGIQTIDTLPSPDKRLLLRFNNKGFVDPFFAQEMSDGTLKVFAYLLLLEDPNPPPFICIEEPENGLYHKLLESLVAEFRAHATSKKHSSQVFVTTHQPYLVDALQPDEVWILEKGLDGFSTIRRASDHPVVNAMVEQGLPLGGLWYSDYLDGK*
GCA_903876795.1	CAIRBK010000044.1	7	HEC-01	CAIRBK010000044.1_11	HEC-01B_WP_210225848.1	HEC-01B	13110	13769	+	CAIRBK010000044.1_13109-13769(+)_1	MHFAILVEDISGKTMLDILVPKILGPDTPNTFEVHSYKGIGHIPKGMSPTTDAAKRILLDQLPRLLAGYGKTFARYGASYSASVIVVCDLDDRNLRAFRRELTDLLDKVHPAPDTAFCLAIEEGEAWLLGDIPAIKKTFPRAKEAVLDGYENDSICGTWEVLADAVYPGGAKALKDQGYRVAGAEKSRWAREIGPHMDIDNNRSPSFRDFMSALKPVSS*
GCA_903876795.1	CAIRBK010000046.1	8	AbiL	CAIRBK010000046.1_19	AbiLii-1	AbiLii	23572	24297	-	CAIRBK010000046.1_23571-24297(-)_1	MGSEKYRKKLSARPSSFHRERGIKPPARGILIATEGIVTEPAYFEALKKKLALSTVEVCIEGAGIGDPQRLAEAALEERTKRRKAFKNGETGYSQVPDFDEIWIVFDTDVPEEHGKLNNGLQFAASKKVNCAHSTPCFEYWLLLHLEGGRTTSPMAKCKNVVPKLAAALKTKYTKHGEETKVLMPPLVEQTELARAVANAAWVRNYHRAGNSTFPCNPSTEVDRLIAAIRAAAAPAQKADG*
GCA_903876795.1	CAIRBK010000046.1	8	AbiL	CAIRBK010000046.1_20	AbiLi-1	AbiLi	24287	25591	-	CAIRBK010000046.1_24286-25591(-)_1	MIIDFTVKNFRSFNEEQRLSFVASNYDKTLLENVIDPKLPGLDNVKLLKGVAIYGANAAGKTNVLFALKFLAHFVENSAKELDVGDPTGVEPFLLNETSVGEPTELALRFVAAGVRYHFVLVLNKTRVLYESLSAFPTGREQVWYERLWNDETSTYSWKPERPTDFKRDAKIVEFTRDNALFLSTAAKWNNKELEPVFLWFKARLSFMRLGSDFPPLSPGFTVRYLNENANAKNLITKFIQHADFGILSAQAKERDLRREDLPPQFPDAVVEEIIKNNKDYDIQLGHRGAGGKEYQIPWGEQSAGTQRYFALAGRWLKMLSDGYIVSFDEIEASLHPSMVTALLRLVFSDIHNKNGAQLLFTTHNPLLLDPTLLRRDQVWFADKDDEGATHLYPLTDYKPRKKESLVRGYLAGRYGAVPFIPSGLLGKGTDHGE*
GCA_903876795.1	CAIRBK010000046.1	9	DMS_other	CAIRBK010000046.1_16	BrxA_00008	BrxA	18047	18778	-	CAIRBK010000046.1_18046-18778(-)_1	MSTTQRIGFGKKIRLDWLALALRLRASGADFEAARAPLSDLIAETNKGKVAITKALSNVRQVIFAPTEENEAFTAAALGLYREHGERYSLELVWGLSLVSYSFFALCAENTGRLLRLNESFTAAELVRRLTEKAGDRGFVDRVGRYNLSSILDWGVLKLDGETKEYARGAARKVTQGDLAAWLLEAALKVSQKSALPTQQLTANQALFPFTLPILPTTSLPSLNPRLMVTRLSLNEEQVGLRD*
GCA_903876795.1	CAIRBK010000046.1	9	DMS_other	CAIRBK010000046.1_17	PglZ_00017	PglZ	18775	20778	-	CAIRBK010000046.1_18774-20778(-)_1	MNDWRASILSQFVPGLKPVTAVCDSDGILREPGLLAALEQKGFAVVFYEEALSFRLDYETRFRSRWDAGETIEIVVAFAPGERDFETLPFDVLTRARRLTLTLHDLFPKLAYDVIRHLDASLYDALHRAQSAHANQSMGEKLTKEFMLRHLFEVDPVTLNSEPKLLTFLCRLHYRRLPIPEILLGYLEAVLGERFDAWPLKTLLRERAIFWLFLQERWPVFLRKTDGGRDLVAEPTTDAFRVPGPRMLPFGHDDVRVFIDTLFADGILAPIPWDWKEASSERWVRVGLLDPEKQNPALRLEELLDGLAKALPKATGTLAEWQAFALRWGQLRQLWLKTEKAVQASLLARYTALRSALDTEFSGWMRDNYPRLYNQPAASLAMVHHVSACLARALERGEDKRVALVLVDGLALEQWMALKAILQPEMPGVLIEETATFAWLPSITPISRQAVFSGKLPSYFADTLQQTSHDEKRWGQFWAGRGLAKHEIAFIAAPGDEDTKDRAVEVITGETKALGITLFKVDEIMHGMQLGSAGMINQVEQWAKTQALQTLLAALLHHGFTVALTADHGNTEATGIGAPQQGVLCESRGERNRLFNDATFAEACVKAVPGSRIARHSGLPANIIPVIAPQGKAFTDKGRTIVCHGGDSLEEMAVPFVLFRKHKEGAA*
GCA_903876795.1	CAIRBK010000046.1	9	DMS_other	CAIRBK010000046.1_18	BrxHI_00001	BrxHI	20775	23579	-	CAIRBK010000046.1_20774-23579(-)_1	MVEPGIWVWSIPHRQPAKVEERFDLWGDEALRLWLPQDDTFVRVRASEVRPLEASDLGHVERVKFTLCAARLANLAFEDVLLAPSDSAVIPLPHQIRALRRAVSGDRVRYLLADEVGLGKTIEAGLIIRELKLRGRVRRVLVIAPKGLVKQWQAEMKIHFGEELRHLAPAEFDTLRKVVPGDNVWRACDQVICSLDSVKPLEARRGWTAEELAAYNKDRFDDLIAAGWDLIVIDEAHRLGGSTEQVARHQLGLGLAEAAPYLLLLSATPHQGKTDAFHRLLTLLDKQAFPAVESVTRERVQPYVIRTEKRQAVTADGQPLFKPRFTQLRPVEWGTHADQEQLYEAVTSYVRHGYNQALRDRKPALGFLMILMQRLVTSSTRAIRTALEKRLAALTTASDEANLPALAKAHGGISIPADYPEDEWSDLNGQEQLDIVFTALREGMANERGEIDGLLRLARQVEAGGADAKAEALIDLIRDLERAESDPDMKVLIFTEFVPTQEMLAEFLGARGISTVRLNGSMSMEERQQVQASFGKATRVLISTDAGGEGLNLQFCHVIINFDIPWNPMRMEQRIGRVDRIGQKHPVRAFNFVFADTVEFRVREVLEEKLAVILADMGVDKTSDVLDSAEAGKLFDRLYLEALLHPDRVPETVGRVAEEIRQQAGNAQEKNRVLTAPEPFQPDTAPKLPIADWVERMVGHYLAGYNGQLDAELDRVRIRWPGGAAFETYTMPGREPVPGGALLSLEHPKVRAMLTRLPRVAAGAPVPTLRLADAPAGLRGVWSLWEVRISSDTGSRARLSPLFVQADGRNLAPTAKYLFERLMMDAWTCSGVLAPEASAEAYQRANAAARETLREVYFDLKSRHLAQVQQDEEKGEYSYRVRAKLLGEIGLPEVRQFRLRQLEGERLAWRAQLERQRDLLPELHPLLMLEVFSA*
GCA_903876795.1	CAIRBK010000046.1	9	DMS_other	CAIRBK010000046.1_21	PglXI_00001	PglX	25668	27833	-	CAIRBK010000046.1_25667-27833(-)_1	MYETKHTDGSKRRIDYTVWSEVFTCPECGSELTFTEEATDEDTGGVKAEFPCPHCTAPLTKRKLDRVLEATIDPVLKTPWKRVKFKPCLIQYRVGKVKHEKVPDQSDLALLTKIENLPWPSIIPSNRWPIEQMYHGSRIEPKGFSHTHQFFLPRAAQSLGALWLKAEQHRDGRIRQMLLFFVEQAIWGLSRMNRYSPSHFSQVNRTLSGVYYIASQHSECSPWYVLDGKLDRLASVFRLTRFNREISLINTGSADALTLPDGCLDYIFTDPPFGENIPYSDLNLLIESWHGVATQTKTEAIIDAPKGKELPEYQGLMLGCFQEFYRILKPGRWMTVEFSNSQAAVWNSIHTTLQQAGFVVANVAALDKQQRSFRSVTTTTAVKQDLVISAYKPNGGLEDRFAKTGSTVAGVWDFVRTHLKNLPVVKIKGGQLVPIAERDPRILHDRMIAFYLGHSTPVPLSSAEFQLGLGEHFVERDEKWYLPEQAHLYDQKRLQMDSVGQLAIFVEDERTAIDWVRQYIKERPSTSGDITPDFMQQLSASWKKWEARPELRVLLDQNFLCYDGVGEVPSQIHSYLSTQFKELRNLDKDHAQLRHKAKDRWYVPDPKKNIDVETLRNKRLLEEFWLYLPEGYISAARNPDKAPTLPGMAAATPRPKVPRSKKLREVRTEAIRVGFKYCYQSKDYYTILAVADMLPESVLNEDEQLQMLYDNAALRSGASAS*
GCA_903876795.1	CAIRBK010000046.1	10	DMS_other	CAIRBK010000046.1_26	BrxC_00012	BrxC	30241	33840	-	CAIRBK010000046.1_30240-33840(-)_1	MAQRLNELIFPQLQYDQHNDNRGLLIVGNYGTGKSHLMSVVSAVAEDASLADLFANPLVRVAAGTIAGRFKVKRIEIGAVTMGLRDIICGHLQEAMEEWGCPFNFPPADKVRENKTAIEDMMAAFQKKHPNHGLLLVVDELLDYLRSRKDQELILDLGFLRELGEVCKDLRFRIMAGVQEAIFDSQRFAHVADTLGRVKDRFQQVKIVTTDVKFVVSQRLLQKTPAQMEQVRAYLAPYAKFYGGMTERMDEFCALFPIHPDYVDTFQRIPIVEKRGVLQIISQAIKTLVGQAVPTDRPGILAYDSYWEAIIDNAAHRANPDVKAIMDCSGTLESRVQSALPKKTYRPMAVRIIRGLSVHRLTTGDIHAPLGLTPEELRDHLCLYHPGAADLGGDPADDLLTVVEHTLREIHKTVSGQFLTNQLDNRQWFLDLRKTDDYDALIEKRSDSLDDATLDRFYYDALRQVMECTDVPTHVTGYQIWQHEVEWREHKAGRLGYLFFGAPNERSTAVPAREFYLYFIQPFDPPKFSDEKRGDEVFFRLDDKQPEFIQALKLYAGALELASTSSGGKKQIYEKKAAEHLLRLTKWLREHLLSAVTVTYQGSKKTLLNWLKGAGGSGSLTIRDSVNLVGSVCLAGQFHNAAPQYPVFSTLITYGRDGNATQAAQEALRGLSLSTRSKQANAVLDALGLLDGDRITSAASPAARFLVDKLDAKGQGQVLNRSEIITTVEHSVDYMAPDAFRLEPIWVAVLAAALVYEGQAVLSLPGVKFDATNLTGLATTPVADLAVFKHLEKPKDWNVVGLRALFELLGLAPGLAVQVTQGDPVPVQQSQKTITERVEKLVLARQQLLGGLPFWGVTLYSDSEMQQLGDTMQRCKDFLESLQAYNTPGKLKNFHTAAKDIEAHKPAFTRLAEVESLERFIREVSQLTSYLSQAEAILPEDHPWVAASEKTRTRLRTEVREPANRESAAFKAQLEKDLKKLKADYVKAYLELYRRARLSIAQDKAKEALMKDERTVALRRLAVVEVINRAQLDEFEKQLTDLKTGRPLTEKDFDAEPQADFWPRMEPAAASSAEARLQHLTAELARIHEAWNKSLLSDLRDDPTTKANLDLLKPAQKKLLNEFVTSGQLPEIVSKEFIDALQQALSGLTKLTLDVGALKTALFPDGSPATPEEFRRRLHEHLDTLLKGRDEKKVRIVLA*
GCA_903876795.1	CAIRBK010000046.1	10	DMS_other	CAIRBK010000046.1_27	BrxF_00002	BrxF	33958	34449	-	CAIRBK010000046.1_33957-34449(-)_1	MPSLHAEDFTTILRQASHAKERLVLALGPTGSGKTALLRAISDSHSLSYVSVGSDLAAALANVSARQRPLALSRILSGLLPPGATGLALDNLDLLFLPELQCDPLRLVAQLSQHRLVIAAFTGEFANGRYIRAYPDHPEYISRPLSGLTVASLSAGIPSFYQT*
GCA_903876795.1	CAIRBK010000046.1	11	PDC-M05	CAIRBK010000046.1_23	PDC-M05B_WP_206292788.1	PDC-M05B	28804	29244	-	CAIRBK010000046.1_28803-29244(-)_1	MSLEQWSKNGWLRPHRTNRAQLAELFAIVERDLDDARTERLSPDWQFGIAYNAALKLCTILLYAEGYRPEKTLAHYRTLQALPLILGTDRQDDADYLDTCRSKRNTAEYDSAGHISPEEARELVAFAAELRATVESWLSEKHPTLA*
GCA_903876795.1	CAIRBK010000046.1	11	PDC-M05	CAIRBK010000046.1_24	PDC-M05A_WP_105530945.1	PDC-M05A	29222	29806	-	CAIRBK010000046.1_29221-29806(-)_1	VSVLTILFPQVRAEVLRLLFADPGKELHLRELSRLSQLALGTLQAEVRKLAAAELIVARRDGNRLYYRANTSHPVFPELQGLALKTTGLRERLVTALVGLAGVRLAFVFGSQASGTAGAASDVDLLLVGSVGLRALAPRLRPVAEALGREINPHVLAPDTLSAKARSGDAFVTTVLAGPKLWIIGGADELGTMV*
GCA_903876795.1	CAIRBK010000050.1	12	PDC-S01	CAIRBK010000050.1_10	PDC-S01_WP_163212389.1	PDC-S01	15984	17111	-	CAIRBK010000050.1_15983-17111(-)_1	MITRPFWQQRLEQAWQQAPIVWLAGVRRSGKTTLAQSLGEDRCLVVNCDLPATEDRLRDPVLFFKNCDRPVVAFDEIHQLSDPSRVLKIAADEFPELRVLATGSSTLAASKKFRDTLTGRKRQLRLVPVLTGELGAFGATLEKRLYHGGLPPALLAGRKEPGFYREWLDSFFARDIQRLFGFRDINRFNALFEYVLRQSGGQLETSRTATALGIARATVDSHLQALEITQALTLVHPFHGGGQGELVRQPKAYAFDTGFVSFAHGWDPLRPSDRGVLWEHLVLEAFQAQWPDETVRYWRDKAGHEVDFVRPRARDAVDAYECKWDPAAFDPSALKVFRSAYPEGKNYLVSPGVDRAYVKHVAGMEIAVTGLDEIN*
GCA_903876795.1	CAIRBK010000050.1	13	PDC-S01	CAIRBK010000050.1_14	PDC-S01_WP_163212389.1	PDC-S01	22196	23347	-	CAIRBK010000050.1_22195-23347(-)_1	MITRTIQSLVAARLADYPAAGLVGPRQAGKTTLARALSSLYFDLELPAERLRLDLQWDALMGRSGLVVLDEAQAWPEVFPRLRGAIDADRTRTGRFLLLGSVSPALMREVSESLAGRLALIELAPLLSAELPDLPLAERWLLGGFPEGGATGGGRFPQWQLDYLTLLAQRDLPTWGLPAKPAVTERFLRMTAAVHGQIWNASQIGQSLGLSYHTVNSYLDFLEGAFLLRRLPPWLPNLKKRLIRSPRVYWRDTGLLHALLGINNADALLNQAWVGASWEGFVIGQVVEWLAARGKVVTPHYFRTTDGYEVDLVFQLDSRLWAVEVKLTSNPGEAEFARFNKAAELIGADRRVLVAQVKDTVFNGQSGLASLSGLLEILGKETG*
GCA_903876795.1	CAIRBK010000054.1	14	HEC-09	CAIRBK010000054.1_18	HEC-09_WP_196893758.1	HEC-09	22131	22775	-	CAIRBK010000054.1_22130-22775(-)_1	MKTILYIDGFNFYYSAVKSTPLRWVNPLALIARTFPRNQIVATKYFTARVSPLPGNLDQPVRQAMYWRALKTLPDLEIIEGDFRTRKVRAAVVTPPPNTIEVFKTEEKGSDVNLASHLLLDGFRGRYDCAIVISGDSDLVTPIRMVRDEIKKPIGVLNPQRISGPNCRPPRKSAGLQHAVSFYQNGITWAHLVASQFAPTLTDAQGAFHKPASW*
GCA_903876795.1	CAIRBK010000054.1	15	PifA	CAIRBK010000054.1_15	PifA	PifA	15988	18279	-	CAIRBK010000054.1_15987-18279(-)_1	MSDAPHRYNADKALKSPGDDLFGRSDFAKRIARDIGTWRKTGDSLVVSLSGDWGSGKTTLAHFILHYLRADTPPDKAAPMIAHFNPWQWEGQQMLFDAFFGEIAASLDRENPGERAKGLATAWRGLGRFFGVTKNLAKWGKTGAAGLTVPATLANPVVGGTVAITAVVGAAVEEGAAAVEELANNAADAHENQEGKSLEEVRGDIAATLTTQATPLVIVIDDIDRLSRSQVQMLMQLIKANADLPNVVYLLLYQRDVVAKALDEMTGDKGAAFLRKIVQVELDVPTPPQHQIQKLLKEGIRKTWSRAIYEWNTTRRDRWEQLFDDAVCPFFTTPRDIKRFLSVFDFTFDGHIRDGHLEVNETDLVLVETLRIFDPGAYQEIQDVFRRDRNILLELLYDDKESKNEFALSVDNLIEKRELTERQKRRLTELLNGLFPQIKGRHGSHGDGEWSRDLRVCSYQHFHRYFDLQYESDQVPAAFMAKFLRATSRGECVAAFREALVSGFYHDLMSRCRAHRPNFTLAQIQLVVGAIMDLSDELPEGLVSEGEFKSDGLRNFIFLAKDLILGIDNGDQRCTAYLSAVTDTNAINGPLLLVCCFDADNRSHGDQMGATPRSVNERAIAVLMERLRQAFEAKSIWKTPFIRAALGFYQRNGDGAQLKAWIADAIEDGKVACALLMGMLSETVSGGLHTFKIPVGSLLKLVDLPPLAKAASEGATTEVEKVVVGKLLGVAASSPESLADKEVVAVTVNDAGNIIETPDIHRI*
GCA_903876795.1	CAIRBK010000060.1	16	RM_type_II	CAIRBK010000060.1_42	MTase_II_00093	MTase_II	56365	57522	+	CAIRBK010000060.1_56364-57522(+)_1	MRSIELFTGAGGLALGLERAGFETIALFERDADACATLKHNRPAWNIRRSDVCEVDFSSLGPVDLVAGGPPCQPFSMGGKARGHQDHRDMFPQAVRAVRELRPAAFMFENVRGLLRDAFANYVEFIRLQLTYPDFPVSDNVDWDANLRRLQRHHSSTRSLSELSYKVTINLADAADYGVPQRRHRVFFVGFRRDIDSGWSFPSPTHDRSLLLRSQRVTGNYWREHGIAPQAASQGGHAKSQAWQTAELPLGLNRWRTVRDALCDLPDPRIGRRFHDHVFQPGARAYPGHTGSPLDEPSKALKAGDHGVPGGENMMRFPDESVRYFTLREAARIQTFPDDYRFISSWSESMRQLGNAVPVELARVVAQSIAARLRPIPSSKSHAKA*
GCA_903876795.1	CAIRBK010000060.1	16	RM_type_II	CAIRBK010000060.1_43	REase_II_00070	REase_II	57509	58237	+	CAIRBK010000060.1_57508-58237(+)_1	MPKPEPKSPADARKRLAEALLHEMLVKKDRTTNAADKETVSVLLKLRDEISRVIVGQSPERAPVEITLGRPDGIARYFAFCFVNRDKQPLTSLADTRAPGAGVYAIYYHGEDHKAYAPVSCTETPIYVGKADPDEPFADSAERQGFALHNRLKEHARSIARASNLSMADFYFRSAVVQSGMQAAVEAFMIQLFKPIWNKEMKVCYGIGKHGDSAETRKNKRSPWDTMHPGRSWADATLEDQR*
GCA_903876795.1	CAIRBK010000060.1	17	RM_type_II	CAIRBK010000060.1_71	MTase_II_00099	MTase_II	92098	93744	+	CAIRBK010000060.1_92097-93744(+)_1	MHLLTTSKAGVVYTKPWMVALILDLAGYTPDRDLGRMIAVEPSAGDGAFLEEMVRRLVASCRLHGTPLDETTEAIRAYEISSEAVHRSTELVTNTLIELHFSDALASRLAQSWIKEADFLESSPGFPFADLVVGNPPYIRLEAIPSAKAAFYRSFSAMRGRADIYIAFYQAAMLQLKSGGVCAFICADRWMLNDYGSGLREFITTQGYNVRYVIEAHDVAAFEREVSAYPAVTVIAREQQGPVIVAKALPGIETADRADLRNLITSARSGPTLRAARFADWFQAGEPWPCSSPESLQLLKYLEATCHPLEDRNTGTKIGIGVATGADRVFIKAQKPDIEPDRLLPIALASDLAGGRVHWSGHYLVNPWNEQGLVNLTDYPRLAAYLEPHRVQLRDRHTAKDCPHHWHKTIDRVTLSRAAQEKLYIADIKDRLLPALDTGKTYPQHNLYWITSEAWDLRVLGALLMSAVGEFFIHCYGVRMRGGFLRFQAQYLRRIRVPDPASLSTDLKQQLSDAFDRQDTTAATRAALKAYGITSIPRDLPHTPQNGS*
GCA_903876795.1	CAIRBK010000060.1	17	RM_type_II	CAIRBK010000060.1_72	REase_II_00142	REase_II	93734	94468	+	CAIRBK010000060.1_93733-94468(+)_1	MALNLANYEKKAAQSVKAFGSNRNTALQKQIEAGKPDAGSRGAVTSGKNMDGFVGMMIDLVEANGLANATIVREGRIPLTLPGFFRPTKQWDMLVLRDNRLIAALELKSQVGSFGNNFNNRTEEAIGTAQDLWTAFREGSFGDSPRPFVGWLMLVEDSPGSRRPIRDRSQHFPVRAEFQGASYIERYNLLCKKLVQEQLYTTAAVLATPPTATKNGKFEEVSGMTSLKTFVTSFAGHIASEAAR*
GCA_903876795.1	CAIRBK010000065.1	18	cas_type_I-C	CAIRBK010000065.1_10	Cas2c_WP_035173219.1	Cas2c	12371	12667	+	CAIRBK010000065.1_12370-12667(+)_1	MFLVITYDVSTADERAGARRLRRVAKACTSYGVRVQKSVFEMQLGQKEWVELKARLLSEIDPLQDSIRVYFLDQTGVGKIEHHGVATTMNVVDDPLVM*
GCA_903876795.1	CAIRBK010000065.1	18	cas_type_I-C	CAIRBK010000065.1_2	Cas3c_WP_004513240.1	Cas3c	3449	5773	+	CAIRBK010000065.1_3448-5773(+)_1	MIYYAHTAEDKDGNRLPENSGKWQPLAEHLRNVAELAAQFAAPMGPEAAAEARLAGLLHDLGKYRDEFQTYLRGQRASSAETQHAIFGAAWAADETRQLFCTALAIAGHHAGLHNQCDIEGMCAKRGLRIPETSPALIALLESELGKLPPPPAPPPWVLIALAADNSLAAEFYARLIFSCIVDADRLDTAHWPALPPIDTPLQTDTLLAAVHAERTRKGTANADSPLATLRNRIFDTTLDRAALPTGFFSLTVPTGGGKTLASMAFALAHARTHGLRRIIVVIPYLSIIEQNAAEYRRIFGDGVVLENHSGVTPDDDSSEEEKSRLELVSENWDAPVIVTTSVQFLESLFAASPSRCRKLHRIPRSVVIFDEVQTLPAHLLAPTFNVLRELAANYGTSFLFSSATQPAFRRCSALPDGFYPTELREIAPAPDDLFRALRRVAYRLPAPDEDLDWPMLADRLAATPQVLCVVNLTRHARELWQQLTRHLRDLHGPDHPDDEAPIHLSSAMCAQHRLDLIARIKERLRLGQTCRVVSTQMIEAGVDVDFPEVWRALGPLDSIVQVAGRCNREGKLKENGKSTHGTVHVFQPADHKLPPGVYRSASDQAALTLAALGDPATAAEHLATSSTIFSGYFQSLYQVVNTDHAKPGEPTIQEDRSYLRYRDVARKARVIEDSGTPVIISGDLRGGVWAEPLIDELRHRVLAPGQRRFDRDDLRRLQRFMVNVRHHKFQLLLARQLIHPLLPNLELYVLDTACYHPALGLVLDNLAPDDFLL*
GCA_903876795.1	CAIRBK010000065.1	18	cas_type_I-C	CAIRBK010000065.1_3	cd09651	Cas5c	5770	6645	+	CAIRBK010000065.1_5769-6645(+)_1	MNNANLITLRVWGDFACFTRPEMKVERVSYPVMTPSAARGILEAVFWEPQMYYLIDSIRVVKRVQWISIRRNEVTKVISVDNAQDWMSGKKQVVPINAGAGGDTDGTQRNMLALQDVEYLITAEVRLTPLAQPPRDNLGKYLREIEGRARAGKCFHRPGLGMREFAADFDWEPDADAALTRRAAELGQPVPQANEPLGLMLYDLFDHRARAAGFRWLTPDEEARQAADFEQTLTELKKGELTKRRKEFASQRLRSTSAAIKPAPLFFNATLKNARLDCHPDRVLSTTQGGN*
GCA_903876795.1	CAIRBK010000065.1	18	cas_type_I-C	CAIRBK010000065.1_4	pfam09709	Cas8c	6648	8579	+	CAIRBK010000065.1_6647-8579(+)_1	MLLKHLYDFAVSRHLLDDLAFSPKAVRWIIELDSRGNLLGGGPQATGDDKRGKEFSCPQTTRPKVAGGVSEFLADGLTAVFGLDSDPDAPMPASKRADRDANNLAKRDDFWAQIAAAHVAHPSSEVNALLSFGTRITKEPPPFLRWGKATDGKSEKSAWWLTTASGTEARLGPENFTFRVNGSLLLEDETLRQFWRDRHGSEVADARTGFASGRCLVTGQENQRLAPTHNPKIQGVPNTQSFGASIVSFDKPAFGSYGFDQSLNAPTSDAAAIAYSIALNHLIGSSDHSVRIGQTTLCFWPAQTAIAKTPFAFLNKPDPKVIGDFVRAPFAGVEREIVRRDRFYAVTLAGNSGRIVIRHWIDISLEQAVENLHQWFRDLEISVPARAPKKAAKAGAKERDYHPLSLYWLACTTVREAKELSPDTTAQLYRAALDGTAPSLSLLKPILNQLHSRLVRDDTYNLLYDESRFALLKLILNRNRPQDTMEIKPSLTADTEDAAYNCGRLLAILADAQSKALNADTKKGEDWKTANATIMDRYFGTASVSPSSVLPLLIRLNRHHLDKIRKSERYGGHERFIQEQVESVLVLFKPARPGLPPSFPRTLDLQAQGRFALGFYQQHAADAAARQTNKKAQTPVPAPAVTA*
GCA_903876795.1	CAIRBK010000065.1	18	cas_type_I-C	CAIRBK010000065.1_5	cas_Csd2	Cas7c	8618	9568	+	CAIRBK010000065.1_8617-9568(+)_1	MNSSILTNRHDFLLLFEVTNGNPNGDPDAGNMPRIDPNTNRGLVTDVCLKRKVRNFLDLFPPARESDTANGYNVLIKQGAVIETEQKKGEVIAAALPKEQQAEAAMKWLCREFFDLRTFGGVISTGDGVLKGSAFGQVRGPVQFTFGQSFHPITPLEVTITRCAVTKEEDAKKERTMGNKHIVPYGLYAAKGYISPAFAEKTGFTTADLELLFQALLSMFEHDRSAARGEMIVRCLYDFEHVGTQHENNAEQNKREARLGCAHAHKLLEGIKVDLSDAAKASGKTFPESFADYTVTNTWANTPLPKGVKLHLRHER*
GCA_903876795.1	CAIRBK010000065.1	18	cas_type_I-C	CAIRBK010000065.1_7	Cas4c_WP_149685095.1	Cas4c	9974	10669	+	CAIRBK010000065.1_9973-10669(+)_1	MNPEAVILPLSALNHQLYCERRAYLIHAERVFVDNEHTLLGDLAHEAVDTPGYEHRAGWELLRALPLYSDTLGLSGKADLVEVRRAGAAGASQISNRKSQIHDRHAVVAARPVEYKKGPARRWANDRVQLCAQALCLEEMFGLRIDSGLIFHAASALRTEVVFDAALRALTLSTLDALRSTLARPAAPPAVLKPQCDGCSLRPVCLPEAGGRHKAGLFEPRDLSADFKSPI*
GCA_903876795.1	CAIRBK010000065.1	18	cas_type_I-C	CAIRBK010000065.1_9	cas1_DVULG	Cas1c	11327	12361	+	CAIRBK010000065.1_11326-12361(+)_1	MQTLQNVLYLLTPGLSLRRDGLALRVEHEKQLKLSLPVHNVESVFVFGSDIYVSPSAMRLCWEHGASVCYFTDWGRLEARVEGVPQGSMMLRRAQHAAARDPGRVAALARAFVAGKLHNVRWLLARSARDAAAPEDGDMLRAAAEAHAHLLRELGRTPDDPDVIRGVEGRAAAAHFEVFARHLRPALRAAFPFDGRNRRPPRDAINALLSFLYALLRHDCVSALTAIGLDPFVGYLHADRPGRESLALDLMEEFRPWVERLALTLLNRAEIKTTHFVMRDGGAVELSEVARKTIVAAYQQRKTEEALHPLFQEKVRHGQLVFIQAKLLARALRSEVPYEPHLFG*
GCA_903876795.1	CAIRBK010000071.1	19	RM_type_IIG	CAIRBK010000071.1_7	REase_MTase_IIG_00032	REase_MTase_IIG	5445	9131	+	CAIRBK010000071.1_5444-9131(+)_1	MPIDPVELFLARWHGTERAERANKDLFLSELCDLLGVPRPDPAGPDSAGNAYVFERAVPLRHADGRVTTGHIDLYKRASFALEAKQEAAVSRPGSAAPSPDAQPELLLAPADALASRRADPYGRAMLSAKAQAERSIRHLPNTEPTPLFLIVCDIGHSFEIFADFTQKGRAYLPFPDARSHRVLLSDLREDKIRARLRSIWLDPVSLDPARASAEVTRQAARHLAELAKSFEAHRHEPRLVAAFLTRCLFCMFAEDVGLLPKDGFRSLLESLRPTPHGVAYKLETLFRELNTGTPFSTVLNVKLLHFNGGLFSDSSALAVNAAQLDLLIKASALQWRDVEPAIFGTLLERALDPAERHKLGAHYTPRAYVERLVLPAVIEPLRAEWGNVLASAISQAEAGRTARAQEDIFKFHRRLCSVRVLDPACGSGNFLYVTLAHFKILEGEVLDAYERFGGGRRTERGPRGIGTETVDPHQFLGLEINPRAAHLAELVLWIGYLQWHYHTFGQIAPAEPVLRAFNNIQHRDAVLACDGPPEVVTWQLAAADPAAIPGLPPELARDTAKLAIEARKNPLAPVSLWDRRSLKTDVRSGREVPDESKTRPLYRYRNPRPAAWPACDYIVGNPPFLGTSRMREDLGDCYTETLRATYPEVPESADFVMFWWHKAAQLVRSGSVKRFGFITTNSIRQTFNRRIVAAHLRPEKGDPLPPLALRFAIPDHPWVDTADGAAVRIAMTVGELAGDDPTGVLFTVTSERPNSERLRELRANRAPRNDTLEEEPADYGVDDRKDDGSLDVDLDKDAGHVSPDFTVGADVTTTRPLKSNDRLTSRGMMLGGSGFIVSPLEAKALGLGKLASLENYIRPYRNGRDLTDKLRGVLAIDLFGLDVDQVQSRFPLVYEHLVRTVKPERDQNNDPALRQNWFRFRRTNEELRAALSRLPRYIATVETAKHRIFQFIEAEILPDNKLVVIALSDAFHLGVLSSRLHTTYALRAGSWLGVGNDPVYAKSRCFDPFPFPTGTEAQRQKIAKLAESLDAHRKRAQAEHGLGLTTIYNVLEKLRANQPLTAKEKLVHDQALVSTLQLLHDDLDAAVAAAYGWPADLAEPEILENLVALNAARAKEEKLGKVRWLRPEFQAPAQDSLSLTAAKKPAKPQPAETAAKRARIKTPWPKERPAQVEAVAAALNTFGREATAADLATGFARAKKETISEILAALVIIGRAHRGEKRGTFTA*
GCA_903876795.1	CAIRBK010000075.1	20	RM_type_II	CAIRBK010000075.1_16	REase_II_00127	REase_II	21202	22068	-	CAIRBK010000075.1_21201-22068(-)_1	MAKAPGHQFGQLIGHLVEEIVHSTLDDFAKKYGYYLDKQGARGKARKGNKVTWLDKYDCEHDLDFVIEKNGSADQRGRPLAFIETAWRRYTKHSKNKAQEIQGAILPTAEKYWSDAPFLGVVLVGIFTAKAITQMEKTGFRVLYVHRSAIMGAFERAGIPVNFDESTPDKDFKKAVRGFNELTPSQLTKFKNDLREIMKADFDSFISKLEAALARQINKIVITPLFGNSTEFLTARDAKTFLEKSLPDSGQGPLLKIDVLVCYDNGSRIDASFRKIEEIRAFLDYVAA*
GCA_903876795.1	CAIRBK010000075.1	20	RM_type_II	CAIRBK010000075.1_17	MTase_II_00092	MTase_II	22071	23486	-	CAIRBK010000075.1_22070-23486(-)_1	MALPKPVKRLGKKAVDTRQVDFLSIETHSPAALLATEPQPAAAVSTWATRAATARKAARTGTFVDNLKLPIHRWFRYSAGFSAKWVESVLKDKKSLNVFDPFAGSGTTMLAADAMGVPSVGTESHPFVKRVANAKLSWNFEANTLHRAARELTDLAQAIPSAELRDPDSLIARIYTPQSLEQLERLRLAHRQLAASGTYNTHINELLWLAITAILRPCSFVGTAQWQYVLPSKTKTGNRPPLSALNAVIEQMFEDQRSVQLDGWVKQSAVVSHDARSPFGFLGNRLFDTVITSPPYPNNYDYADATRLEMTFWKDIEGWSDLQQTVRRHLMHSCSQHTAAERLNLAELLSDPIITPIYTELSAVCQRLAEIRLTKGGKKTYHTMIAAYFQDLGRIFINLRAITAPGATVCFVIGDSAPYGIHVPAERWLGELAIAAGFTDWRFEKLRDRNIKWDNRVHDVPLHEGNLWIQG*
GCA_903876795.1	CAIRBK010000080.1	21	DMS_other	CAIRBK010000080.1_14	MTase_I_00017	MTase_I	16007	17617	+	CAIRBK010000080.1_16006-17617(+)_1	LRATVPYLIIEVKSPTQKDGKEQLKSYCHATGAPLALWSNGRVQPVIWHRKNPNYFIPIPILPTAAQDIQDVAEQPWTIDTLVEKEKEREKDGIAARTLRDRILEMEDEVLANAGVDVFEEVFKLIFAKLYDELACFRGDQPHIRFRNTNTAAQLKARIQGIFDEAKAKWEGVFTPDEKIELTADHLAVCVGSLEEYKLFNSNLDVVDEAFEYLVNKSSKGEKRQYFTPRHVIDLCVKMLNPTEHETLIDTACGSAGFTMHAIFHVWDAIRRAEGKPDTHLFTMEKKGRRYEKYVQDKVFAIDFDKRSVRVARCLNLIAGDGQTNVLHLNTLDYTKWDETTSEQLWQDTYFEAWKKLRKLLADKKGKDYRAFGFDVLLANPPFAGDIKQTDLLSPYDLAHKVAKDGGQGKLESAVGRDLLFIERNLDFLRPGGRMAVVLPQGRFNNSSDERVCRYIAEKCRLLAVVGLDGNSFKPHTGTKTSVLFVQARRLPHLLRHPAPPIQGHPRRQDHRPPPRRPLRPRRPRPLGGAARFFQC*
GCA_903876795.1	CAIRBK010000080.1	21	DMS_other	CAIRBK010000080.1_15	Specificity_I_00146	Specificity_I	17861	19144	+	CAIRBK010000080.1_17860-19144(+)_1	MPHVRLGEIASFVRKGIFDINADAYTETGVPFVRITNIQSGLISTDNIAFIPPDIHEAESKTALFRGDIVLSKTAYAAAAWVNLTECNASQDTVAVRLSPAGRKRLRSGAIVTFLNSAHGRALMWRQFQGNVQAHLSLPDAKKLPLPIFGEPMQQLLEESLIKADASTIRSKQSLAAAEQTLLHALGLDAWQPPEPLTYMRRATEVLTAVRLDAEHFKPKFDDLIAHLIAGGDAVRLDKVLSFCERGQQPNYANEGVTVVNSRHVRTDAVIIDGENRHATVEDKTLLIRHGDILLNGTGVGTIGRVTTYLHDTPALPDNHVTILRLHPESGFDPVFLAVQLAGVVGQTQVAQHTRGSSGQLELYPQDIRRILVWRAPREMQLAVRKNIEAAHAARREAQALLARAQRGVEIAIEQGEPAALTLLDVK*
GCA_903876795.1	CAIRBK010000082.1	22	PD-T4-6	CAIRBK010000082.1_50	PD-T4-6_WP_036366335.1	PD-T4-6	61163	62137	-	CAIRBK010000082.1_61162-62137(-)_1	VAAIKHIFNELHYEMTRTIAEGGMGVVYEAVQRGAGGFTKVVAVKLIREEYSTIPEFQKNFIGEARLVANLIHTNIVQTYHLGQIGGQYFMVMEYVSGINLEQLIERQAVIGRLMPVDIAAFIVSRIARGLTYAHQKCDREGRLLGIVHRDIGPKNVMIAYEGDVKLTDFGIAKALDLMYNEEGKVIAGKDEYLSPEQASYAVTDARADLFPLGIVLTELLLGRNLFRDADRLVSRQNILSMPIPKFSALRPEIDPRLEAIILKALQRDRDKRYQSAFEMLHDLEVYLYSDGYGPTNEKLGAYLKAIMADPPHATEIASLRAKS*
GCA_903876795.1	CAIRBK010000082.1	23	dXTPase	CAIRBK010000082.1_56	dGTPase	dGTPase	65586	66854	+	CAIRBK010000082.1_65585-66854(+)_1	MTNRFYSPFDQEAWGGVRKRDYRTPFQVDRDRVIHAHAFRKLQSKTQVFLSGEYDFYRTRLTHSMEAAQIGRSICHYLLSQGGPLGPEFFIDGDLVEAVCLSHDLGHPPFGHSGERTLQELMKPYGGFEGNAQTLHLLAETIYQNESGVSGMMPTRALLDGVLKYKKLHREFPQPPRNHFLYDPQWVYRDFVFGGAAIPVELHAGESLNAFKSVECQIMDWADDAAYSLNDIVDGVKAGFLSIDRVESWAASAGIDPENQRHLETLFNAIRGDRLEAVFAEKIGGFITACRLRHRMNFMAPRSHRYAYELVVAPEALREAHFFKTMANDIIFESPQLQQIEHKARNVLFSLWDSCWRNYVEKGDRVINILPPRVGRLIDVETDVAGKARRICDWLAGLTDGMIVRTFKRLNDPEFGSIRDLS*
GCA_903876795.1	CAIRBK010000083.1	24	DMS_other	CAIRBK010000083.1_114	REase_I_00009	REase_I	122221	125277	+	CAIRBK010000083.1_122220-125277(+)_1	MPSKVTYPLPPEPRDSALNEQGIEDQFIAKLRDLKYTYRPDICDRRTLEANFRQKFETLNRVRLTDAEFARLLDDLVSPDVFKNSVRLREKNDFTRDDGTPLSYTLVNIRDWCKNDFEVVSQLRINTDYSHHRYDVILLINGVPVAQVELKTLGVSSRRAMEQIVDYKADPGNGYTRTLLCFVQLFIVSNRTETFYFANNHPRHFRFDADEQFLPVYRWSDRDNKPVAHLDLFAEAFLQKCDLGRMISRYMVLIQSEQKLLMMRPYQIYAVQSIVDCIDQNNGNGYIWHTTGSGKTLTSFKASTLLKDNPAIDKCLFVVDRKDLDRQTREEFNRFQEGCVEENTNTRALVDRLLSDDKADKVIVTTIQKLGLALSGSADVPVGTRKPSFRERLAPLSAKRLVFIFDECHRSQFGENHKAIKAFFPRSQLFGFTGTPIFEHNASRVQIAGEQASLLTTEDIFQRELHKYTITHAIEDKNVLRFHVDYYKPHEKSAQQSPPFPKRAIIDAILDKHDAATHARRFNALLATASIDDAIEYHALFETIQAERRAADPEFVPLKVACVFSPPAEGDPDVLQLQEDLQQEKTDNAKDPDRKKAALRAIIDAYNTRYGTAHSVAEFDLYYQDVQKRIKDQKFPNADLPRRGAEKIDVTLVVDMLLTGFDSKFLNTLYVDKNLKHHGLIQAFSRTNRVLNATKPHGQILDFRAQQEAVDAAIVLFSGVGAGAQAREIWLVESAPKVVEKLKNALGKLDDFLRSQDLAPVPESVPALRGDEARAAFIERFREVQRLKTQLDQYTDLPPETRAEVAQLLPPDELNAFRGVYLETAQRLKAQQRPGSAGVPAGTSEIIENLDFEFVLFASADIDYDYIMGLITRYANQAPGKLTLTRDQLVGLIRSEARFMDDGRLIVEYIDSLGAVRGRSEKEIRAGFERFRDERHAAELAALAQKHALPTERLQTFVDAILQRLVFDGEQLAELLAPLGLNWKARRVAELALMEQLVPLLKKRAVGREISGLNAYES*
GCA_903876795.1	CAIRBK010000083.1	24	DMS_other	CAIRBK010000083.1_115	mads_3	mad3	125335	128022	+	CAIRBK010000083.1_125334-128022(+)_1	MSTKPNQVDSSVAAPFAHGTSWVRVDFHLHTKADGEFKYEGDPEYYNSAYVDALSAAGIRIGLITNHNKFDFTEFKALRSTAQKKGVCLLPGVELSVGDGRAGIHVLLVFGDAWLEGGQDYINPFLGTMFPGKTKDEYEQENGSSEKTLLQTIEILDGLSRDYFIICAHVEEPKGAWHELGMGKLADWKEKRYDSLREHTLGFQKVRSFNKLQEAAKPCRAKARQALGIWYPAEVEGSDPKRIDEIGKGKACFLKLGELSFDAVKFALSDPASRVATEPPSRTASHIRSLHFEGGVLSGKTLRFSPELNTLIGIRGSGKSSVLEALRYVLEIPRGDKAQDTKYKDELIKHTLGSGGKLTLTACDSYGQEFTISRIFREAPNVYLGGKMQPGVSIRETILRRPIYFGQKDLSSTGEGFETDLVEKLVGEQLRPLRAEIEAQRQRVRDAAARLLKLSTTADQKRDYEAQLADAKFRLKKFEEHGIAAKLQKRVGFQQDSAALKRLRDRVENFIAGLNAFLAEHEDELRNAPTYVSNQNPKFFTAYHAEFAQVIAQLDRLKDIESDTRTIAGRLDAKQKEFEAARQSMQEEFAQIERQLAEELKQSGAAKIQPDDFLQQQQRMTKAQQMIDALAKQDAQKGSIRNQLIEELERLNTLWLQEFQTIKGELDRVNANHTALQIEAEFKGDKEASGRFIQELFRGSNIREATLRDVLGDYADFGGIFRDFEKAKANAGSTPDVFERYFTQSLADLLTWQVPNRFAIRYRGKELKHHSLGQRASALLLYVLSQRQNDVIIIDQPEDDLDNQTIYDDVIKLIREMKPFTQFIFATHNANFPVLGDAEQVHACRYQDDTVIVQSGGIDARPIQDAIINIMEGGEEAFRRRKDVYNLWKPQNSSK*
GCA_903876795.1	CAIRBK010000083.1	25	PDC-S02	CAIRBK010000083.1_121	PDC-S02_WP_151674975.1	PDC-S02	131125	132204	+	CAIRBK010000083.1_131124-132204(+)_1	MIPANSSQPERSAGLPPLVEALRGLILQARQKVLVAANSAQVRTYWEIGRHIVEFEQGGAARADYGKGLLTALARSLTTEFGKGFDATNLRHMRDFYRSFPICDALRRELSWTHYRLLLRVDAPQAREWYMQEAAAQNWSSRVLERQIVSLAYERLLSSQSPSALPAVATPQSPVVPTARDFIRDPVMLEFLGLPDTGRLLESALENALMDKLQQFLLELGKGFAFVARQQRISTETQDFYLDLVFYNYLLKCFVLIDLKTGHLTHQDIGQMDMYVRLYDDQRRGEGDNPTVGLLLCGSKDQSVVRYSVLHESEQLFASKYRLVLPSEEELRQELDRERAAIEERRTREDPPSSSPDHS*
GCA_903876795.1	CAIRBK010000083.1	26	PDC-S05	CAIRBK010000083.1_119	PDC-S05_WP_205747975.1	PDC-S05	129363	130427	+	CAIRBK010000083.1_129362-130427(+)_1	MSGRKKKKPQDTASLLRSSAAEYLTFVAASGQGGVEAVYADENVWLSQKMMGVLYDVETHTINYHLKKIFEDKELAENSVIRNFRITAADGKTYDTGHYNLSSVIAVGYKVNSERAVQFRKWATGIIESFTIKGFAMDDERLKNDGSVLGKKYFEEQLQRIREIRLSERKFYQKITDLYATSIDYDVTAAATQRFFATVQNKLHWAIHGQTAVELIVNRADAAKERMGLTTWKDAPKGKIQKFDVVVAKNYLTEPELAQLQRLVSAYLDIAEDMALRQIPMTMHDWETRLNRFIAATDREILEDAGKVTAEIARAHAESEFEKYRIVQDRLYVSDFDSALQKLKTPETDNAPDA*
GCA_903876795.1	CAIRBK010000085.1	27	RM_type_IIG	CAIRBK010000085.1_2	REase_MTase_IIG_00026	REase_MTase_IIG	188	3364	+	CAIRBK010000085.1_187-3364(+)_1	MSASFALKPTHKAVRAYYLALAQLANVGAAHESAVRAAFDQLIETGAGPLGWTLVREYALTRKGTVPLKLDGALLDAYRLVHGVIEAKDDADDLKREMVAKLRLGYPGKNILFWQPRRALLVQDGKVVLDYHLETKPEQLVELLEKFFSYTEPAIADWARAAEEFKERVAELGASLGTLIRRARGAEGTRPTKKFVAAFHDFTELCRAAINPGLSVDAVEEMLIQHLLTARLFTSVFRNPDFVRRNVVAVEIEKVIDALASGHFDRIDFLKKLDRFYLAIEHAAATLDDFSEKQKFLNTVYEKFFQGFAVKVADKMGIVYTPPAIVGFMIESIRELLKTEFGKGLGDAGVHFLDPFTGTGNFLVHLLRALPKTALRKKYLGELWANEIMLLPYYIAALNLEHEYFEATGEYEPFPGLCLVDTFELAEPRDTEFEFMTAANTERVNAQKKAPIRVILGNPPYNANQQDENDNNKNRKYPHLDRRIRNTFAADSKATLLNKLSDPYIKSLRWASDRIGEEGILAYVTNSGYLDGIATDGVRKHLAQEFDAIYIVDLGGNVRKNPKLSGTTHNVFGIQVGVSIAFFVRRKQKQLKPRKAVIHYADIGDDWRKEKKLKWLEDKGSIGTVKWRTLKPDARSTWLHDGESVDFGAFLTVGSKETKALDSLDAQAIFRTYSLGVSTNRDSVVYDFNQEILAKRIEQFCEDYNSEVSRWIRKGKPENIDDFVKTERIKWSRDLKEELVAARYHEPSSKLIRCAAYRPFSSRYLYRASGIVDRVSDDYFPTTKAIQENFALSLTGIAPDKPFMALATKSIGDLHFCGAGVGSQFFPLYTYDSDGGSRRDNVTDWALEMFKARYPQAKVTKAAIFHYVYAVLHHPQYREKYAANLRRELPRIPFAPDFAAFAKAGEKLAALHTGYESRKEFKLQRVETPGAKLDLRVERMKLSKDKASLVYNEYLTLEGIPAAAHEYRLGNRSALEWVIDQYRVERDERGEITSDPNRAEDEEYVLRLVGQVVAVSVETVKLVGALPPLGEARKTEGYTQAEADAAHVYTVDEEATGA*
GCA_903876795.1	CAIRBK010000086.1	28	SoFic	CAIRBK010000086.1_13	SoFic__SoFic	SoFic	6912	8036	-	CAIRBK010000086.1_6911-8036(-)_1	MHIETSKATFYHEGKFPPSAIDYGRVLPSLLEATDALARYDQALRGMHDSTILLAPLRNQEAVLSSRMEGTFSTMDEIMQIEAQYADAGAETIGEVRSDAIETYLYQRALRTAQQEMAEGRPLTVSLLRSMHQQLLSFGRGAQKSPGSFKTEQNYIGERGNPWISFVPISPEKLDSGLEALFALIADKSRPILLRTALAHVEFEALHPFKDGNGRVGRMLITLMLWAEGAISAPHFYISRYFADQKPAYIEKMREVSAKDAWDEWCVFFFTAVKDQALHNLEAAGRIRALYEQMKPRFAEVLSSKWSVQALDFVFTYPVFYNNRFTNRAGIPVATAARFTRLLLDAGLLQTIQESSGRKSAIYRFEPLMELVRV*
GCA_903876795.1	CAIRBK010000096.1	29	DMS_other	CAIRBK010000096.1_28	DpdE_00012	DpdE	27041	30340	-	CAIRBK010000096.1_27040-30340(-)_1	MPARPRQPQVRSVRTPEALEALRLWLDSFDSGTRLRGEAYFKSGSVSAVWSAADHLVKAAVSATEDYELTLFLTRGTWSSRCSCPVVSDCKHAYAAGLAWLRAVESGARDGRNPDDIPSAPATPFVTAGAPTVDRALESALAGWLQAFPSVDEPALAARPGPLAGIAGLRVRLDASGGWQVETRSSADKPWKIPPLKWLADLAALRPADFQTLPPAEAALAAALAAEYRLATVRFAPKNLPAAAVAGLIRTQAARPALALEDGSPFTIESEPLVPEAVASVAKPGQLDVRLVAPDGRVADAAMLITQPPEPLYLFDRRIWRGPPRPPSAQLPVAALNDVRLLPRLRAAGLRLPPGLAAEVRTVALRPRLRCWLSPAFEGSERDFQVQLTARSDQPPCEQQWAGAPAAWHWSKGATPPSRLAGDPVLEFDLSEARAASAAFTSGFRLVWDGWADAWTRPVTGSFPEEFLDWHAALPPGLEIELSPELADLLGAPLEADIYLSFAAAPGSDQDWFDLTVGLRVADTSLSPEEIALLLKARGKWVNLPRHGWRRVDTATKIDPATAATLDRLGLTAEDVFAGGRPAKHRLHVLQLALDAEALAQRDALLAHVLQDRAARIAALPPAVVPAGLRATLRPYQREGFQFLAHLSAQGFGGILADDMGLGKTVQTLAWLLHVATDHAGAALRRDDAPEGAPFRALVVCPKSVTHGWLAETARFAPGLEIAPFNTDMCSAAAAVARAPQVLVANYTQLRLHAAAFRTVAWDAVVLDEGQFIKNPGSQVAVSARSLRARHRVVLTGTPIENRLSDLWSLFAFTQPGLLGDQAGFRRQYHEADPAALARLHRRVRHFLLRRTKAQAAPDLPPRTEDEIIVGLEGGQRLLYDAELKRARAQLLGVETKSALDAVRFHVLASLLRLRQICCHPALVDPAHADLPSAKLEALLERVEELAEEGHQVLVFSQFVGMLEIIRDRLVAAGIGHLMLTGATENRSGLVETFQTDKTRTVFLLSLKAAGFGLNLTAASYAILYDPWWNPAAEAQAIDRIHRIGQTRPVIAYRLLAEGTVEEKIRLLQREKASLAAAVVQEESLSTVMDLESLKRILA*
GCA_903876795.1	CAIRBK010000096.1	30	PDC-S07	CAIRBK010000096.1_10	PDC-S07_WP_110056698.1	PDC-S07	8254	8682	+	CAIRBK010000096.1_8253-8682(+)_1	MSNSPLPLLVVCALIERDGDVLMARRPAHKHLGGKWEFPGGKIESGETAEAALHRELLEELGCTVEILRPLAPHTHAYAAVTVQLIPFVVCLAADSEPPRAREHDGLRWVPAEELGRLDVPEADFPIIAGYLDSRNRPPPRH*
GCA_903876795.1	CAIRBK010000096.1	31	RM_type_II	CAIRBK010000096.1_29	REase_II_00168	REase_II	30430	31155	-	CAIRBK010000096.1_30429-31155(-)_1	MLTEENLPKKFVEFCRAVTAKRPKTVIDHLLKHGQITTEDLKNRYGYNHLPRAVRDVKEQGIPIERVSAVGADGRKIAACRFADPKTAPVRKFVGRTGLSKHNKDALVSKYGCRCFIYLEGMPEADLQIDHRVPYEVSGESVSMSPDEFMLLSGSANRAKSWSCEHCENWKNLKKRELCLSCYRAYPETHTHIALKPLRRVDLLWQGEETPHYERLKADAKNAGMDAPGFVKEVLRNAAIK*
GCA_903876795.1	CAIRBK010000096.1	31	RM_type_II	CAIRBK010000096.1_30	MTase_II_00127	MTase_II	31162	32061	-	CAIRBK010000096.1_31161-32061(-)_1	MNVPQPFQYQGSKRALAPLILDFLPSKFHRLVEPFAGSAAMSIACAARNRASRYWINDLNKPLAELVNLIINRPEEVADHYTNLWKADDEDALEHYYTVRETFNRTQEPKLFLYLLARCIKGAVRYNAEGLFNQSPDKRRLGTRPETMRQNIMAASGLLRGKSIVTSHDFRDVLAAADENDVVYMDPPYQGTSGDRDSRYLAGISFDHFVAALDGLNSRGLRYVISYDGRTGDKSYGEPLPAYLNLSLVELDAGRSSQATLLGREEKTVESLYLSPALSAELPPVPKTMKRHLEQSVLF*
GCA_903876795.1	CAIRBK010000096.1	31	RM_type_II	CAIRBK010000096.1_32	MTase_II_00050	MTase_II	32420	33337	-	CAIRBK010000096.1_32419-33337(-)_1	MSRPPLVPPLKCQGIKTKLVSAIRKVAETREYTRWIEPFCGSGVVALNVQPRKALLCDTNRHIISLYQDIQSGKITASTVKEFLTTEGERLKAQGEPYYYEVRTRFNEAPTPLDFLFLNRSCFNGVIRFNRKGKFNVPYCHKPERFAQAYVTKITNQVRQISDVLRTVNWTFEVRDFRETLALANPGDFVYADPPYAGRHVDYFNSWSDEDETALADRLAALPCDFLLSTWHSNEFRSNSAINTAWARSGFHILKREHYYHVGSSEDLRHPMIEALISNFPMSEEVEPIRKTTQSEFFDLGDITA*
GCA_903876795.1	CAIRBK010000096.1	31	RM_type_II	CAIRBK010000096.1_33	REase_II_00074	REase_II	33337	34185	-	CAIRBK010000096.1_33336-34185(-)_1	MTSDKFLKLLQTHAASFAKAVATNEGEWIIKGFIDVYQRVYSISVDTKIVSKVLELLLFPMFVEFAKKHRLEIELCQHQNFYPDLTFTHKASGNKFAVDIKSTYRESETKVNGMTLGAFTGYFRNRDSNKNTLYPYNQYTAHFVLGVVYSKCDEVADERKQFALADLAAIPSVIKNFEFFAQPKYRIATARPGSGNTKNIGSVDKIDALIGGAGPFASLGEEVYDDYWMFYLTRDMAEAAGIQRPYINLKTYLDYKQRGSVSLKAHAKKIARLAEDETEESE*
GCA_903876795.1	CAIRBK010000097.1	32	PDC-S34	CAIRBK010000097.1_37	PDC-S34_WP_209195270.1	PDC-S34	35709	36743	+	CAIRBK010000097.1_35708-36743(+)_1	MATTLFTQNTIACIWDFDKTLIPEYMQSPLFRRYDVNEQNFWHETNSLVAHYRQRGYQLSGEIAYLNHILTHVLAGQMAGLNNRILRECGREIRFYPGMPVFFERSRSFVTEKPEYQKHEITLEHYIVSTGLAEMIRGSAAAPLVDGIWGCEFVENPLQPGFLKQKELDLAAEAEIAQIGMVIDNTTKTRAIFEINKGTNKNPAIDVNANIRPEDRRIPLQNMIYIADGPSDIPSFSVVKGGGGKAYAVYNPDSTAEFEQNDRLRQVGRIDHYGPADYDEKSPTSRWLRLQIHKICDRIVADREAAVSQRVTRPPKHLSSADEAETTARAVMIDRQTTFIDEVK*
GCA_903876935.1	CAIRBS010000014.1	1	PDC-S32	CAIRBS010000014.1_1	PDC-S32_WP_096653079.1	PDC-S32	63	905	-	CAIRBS010000014.1_62-905(-)_1	MGFSEQYGYKKIREIIQIDSMDEPLRNALWNMLTLFIWNHVEDSTSIFRYYLDSYSNREIKNLCIGLWQDRLGKQLDQLGNDWEKVYMELRKYFFKCEWYEAYHFIEFVANNYTGDQLQDFIDACNKVMVKNVSAYRFIDRIICRITEQQEIDAVEQALDSACDPVRTHLRRSLELLSNRETPDYRNSIKESISAVESLVATVVGVEKGTLGDLIKRLEDQISLHPALKAAFSKLYGYTSDEGGIRHALLEAETIRFEDAKFFIVVCSAFINYVEAKITK*
GCA_903876935.1	CAIRBS010000056.1	2	PDC-S04	CAIRBS010000056.1_5	PDC-S04_WP_169250289.1	PDC-S04	4661	5245	+	CAIRBS010000056.1_4660-5245(+)_1	MSRYSVEDTYCYPGSAVLRNKLGLTDQDQLDQYEAEITALRLVQLQESPIKGNFDLDHLKQFHFHIFQDVYDWAGEIRTVDISRGESRFAHAQYIESSAQTLFVSLKNENRLKGLSIDDFSLRAAHYLSEINVLHPFREGNGRAQRAFITQLCREAGYDLDYSDLEQEELFDAMKEAFQGNEHKIAQILRERLT*
GCA_903876935.1	CAIRBS010000121.1	3	DMS_other	CAIRBS010000121.1_5	DndA_00001	DndA	2017	3234	-	CAIRBS010000121.1_2016-3234(-)_1	MTVHTPIYLDYSATTPVDPRVAEKMIPYITEHFGNPASRSHSFGWTAEQAVEEARDEVAKLVNADPREIVWTSGATESNNLAIKGAANFYSSTKGKHIITVQTEHKAVIDAVRDLERQGFTATYLAPEPNGLIDLEKFKAAIRPDTVLASVMLVNNEIGVIQDITAIGNICRENNIIFHVDAAQATGKVAIDLETLPVDLMSFSAHKTYGPKGVGALYVRRKPRIRIEAQMHGGGHERGMRSGTLATHQIVGMGEAFRLARLEMKTENLEILRLRDRLLSGLEEIDEVYVNGDMSQRVPHNLNISFNFVEGESLIMAVKDIAVSSGSACTSASLEPSYVLRALGRSDELAHSSIRFSIGRFTTEEDIDYTIALMKSKIGKLRELSPLWEMHLDGIDLSKVEWAAH*
GCA_903876935.1	CAIRBS010000121.1	3	DMS_other	CAIRBS010000121.1_6	SspA_00001	SspA	3278	4432	-	CAIRBS010000121.1_3277-4432(-)_1	MTHQHIYLDNNGTTLIDPRVLEAMLPYFSNQYGNATSRHLFGRAARQALDQAREQVAEATGAHPSQVVFTAGGTESNNFAINGITSNHDVSHQIAVSAIEHPSVTRPAFALRSQNYRVAIVAADHFGKIDPLGLEVTLEKPTSLVSVMLANNETGVIQEIAMLAEIAKSKGALFHTDAVQALGKIPLSFETLGVDAMTVSSHKVNGPQGAGALILNKRVDIRPLLHGGGQEKGLRSGTENVAAIVGFGAACALLKNELGARAETTKKLRDTLELELKAMGANVFGDKSNRLTNTSFFAFNEIEGETLVMALDRKGFAVASGSACSSDSTEPSHVLMAMGVSPDIARGAVRVSFGASNTHQQLNDLVTTLKSEVQRLRQLTAIAV*
GCA_903877085.1	CAIRCO010000043.1	1	dXTPase	CAIRCO010000043.1_6	dGTPase	dGTPase	3272	4492	+	CAIRCO010000043.1_3271-4492(+)_1	MASAKAPKTLNSAPAGRLLGAVVPPPAPLAPYATMVAASRGRFYAETESATRTCYSRDRDRIIHSSAFRRLKHKTQVFVEHEGDYYRTRLTHSLEVAQLARSLARSLKVDEDLAETVALAHDLGHTPFGHAGEDALAAVTADIGGFDHNAHALRLVTRLEHRYADFDGLNLTWETLEGLVKHNGPIWAPVPGPIAGFDARWPLDLSSWPGIEAQVAALADDIAYVNHDLDDGLRAGLFRVADLKDAPLAGPHVRAVTARYGELELSRFIGEMIRTLMSALLDDLRAETALRLAAANPGSAAAVRAAPQALVALSPAMLEELRALKSFLFTHMYQHPRVIASMGRAQAVITDLFGAFAADPALLPDDWARQCGPGMTGGVVRDYIAGMTDTYALAEYGRVFRTKITL*
GCA_903877085.1	CAIRCO010000073.1	2	RM_type_II	CAIRCO010000073.1_4	NEase_II_00007	REase_II	1520	2578	+	CAIRCO010000073.1_1519-2578(+)_1	MPATRIPAKLLAWYDVHRRVLPWRVPAGRRADPYRVWLSEIMLQQTTVQAVAAYYRKFLARWPDVKALAAAKEDDVLAAWAGLGYYARARNLHAAARIVARELGGRFPATAEGLRTLPGIGGYTAGAISAIAYDEKQAAMDANAERVIARLYAVTTPMPKAKPELHAHAQALVPLRAGDFAQALMDLGSAICTPKNPACRNCPLKADCLAARRGIQEQVPVKVPRMARPLKRGAAFVARDRTGAVLLVKRPDKGLLASMLQPPLGPWGEKFPSVRAALAQAPFAAKWKKRIGLVRHGFTHFELEMEVYVADVAKRPQTKGKWIAMAKLGDAALPTVMRKVIAQGLSLDKSGV*
GCA_903877085.1	CAIRCO010000073.1	2	RM_type_II	CAIRCO010000073.1_5	MTase_II_00002	MTase_II	2575	3453	-	CAIRCO010000073.1_2574-3453(-)_1	YDRFTRQWLAAARRVLKDTGSIWVIGSYHNIFRVGSALQDLGFWILNDVIWRKSNPMPNFRGKRFTNAHETLIWATKNPRQQYTFNYEAMKALNDELQMRSDWTLPICAGHERLKGADGQKAHSTQKPESLLHRVIVASTKPGDVILDPFFGSGTTGAVAKRLGRHFIGIEREKSYADIARARIAEIVPASGESIEVTKSKRSEPRIPFGWVVERGLLPPGTVLHGTRKHQKAKVRADGTLVCADSKGSIHQMGAHVQGLDACNGWTFWQFEQGGTLVPIDVLRQQLRAELN*
GCA_903877085.1	CAIRCO010000190.1	3	RM_type_II	CAIRCO010000190.1_2	MTase_II_00112	MTase_II	631	1812	+	CAIRCO010000190.1_630-1812(+)_1	MSKTRQLTAIDLFCGAGGLSEGFRQAGYRVLAGQDYDQRAGETFALTHPEATFVGGPIQKVRPHDLLKASGLKRGELDVILGGPPCQGYSVYNHQRGVDDPRAGLFREYLRIVEALKPKWLVMENVTGITSIAGGGIVREITEGMAALGYRVSMRILKAEEFGVPQERRRVFFIATRTDAPILFPEPTHGEGLLPFVTVWDAISDLPPLKNGEKVEGSSPASAPRNAYQKMLQDKTRKVFNHSAPRLAKINEERMRHIPPGGSWRDIPFELLPAGMKRAKRSDHTKRYGRPRKTDLACTVLTKCDVHWGAFIHPVQDRAITVREAARLQSFPDAFMFQGNRTEQYVQVGNAVPPLLGRRVAEALTAAMNAPSYRATAEDKATDMEPAALSLAS*
GCA_903877085.1	CAIRCO010000190.1	3	RM_type_II	CAIRCO010000190.1_3	REase_II_00067	REase_II	1809	2732	-	CAIRCO010000190.1_1808-2732(-)_1	MALKITEFFGFAPLDPASLPFSTGKICPFINSACVKPNHGACSVQQIESPEPVICCPNRLYASGYQILLDIATSAFGPNIDLIKPAEAKARRLGLNGGITGREVTVFGRFWGQELPLPRPPGSSGKARQYYVDWVLAKLAADGSLHELTAVEVQTIDTTGSYGDQAARFFDGAIYVDPQGRQQGYSNAGMNWENVNKRILPQLIYKGHVLRREARCSKGLFFVCPKQVYERIRERLGGTLHTYNPGNGTITFRSYEVGASPGAGQERPLVFSGQFTTTVDQVAYAFVSPGNLPAMNVYEQAINTALI*
GCA_903877085.1	CAIRCO010000207.1	4	PDC-S09	CAIRCO010000207.1_3	PDC-S09_WP_123102942.1	PDC-S09	571	966	-	CAIRCO010000207.1_570-966(-)_1	LDFTPSAIINYYILIFYALPREQANARHVAASFLGKLSGTYDVAQAILFSSRARGDHRPDSDLDLAIVLNGLRGDFIDTKRDMAVIAFDILMETGTLVQPFPLWDGDLAHPERFTNPALIRIIAKDGIQLG*
GCA_903877085.1	CAIRCO010000265.1	5	cas_type_other	CAIRCO010000265.1_1	pfam09344	Cas7e	1	681	+	CAIRCO010000265.1_0-681(+)_1	QQQQEPRETENQAMREATALPGGLAAALFGRMVTSDPAANIDAPIHVAHAFTVHEEETEDEYFTAVDDLKDDDDDGGADTIQETELTSGLYYGYVVIDLPCLISNCGQDPVLAARVVHNLIYLIAETSPGAKLGSTAPYGRAGLVLIEAGDRQPRSLSGAYRAPAKPDLDDATKKLAAHLKTMDDAYETGETRRYLSLSAESLGEAKPGSIADLAAWAAARVGGAL*
GCA_903877085.1	CAIRCO010000265.1	5	cas_type_other	CAIRCO010000265.1_2	casD_Cas5e	Cas5e	678	1385	+	CAIRCO010000265.1_677-1385(+)_1	MTQEHRWLVLRLEAPLLAFGGVAIDAVGVTRDFPAASALTGLIANALGWNRTDAEAHQALQDRLIFAARHERDTALGLLTDSQNAHLEKNDRGWTTRGYAEGRDGASYGAPHRRQRDYHADANVTVVLRLARPDDAPTLDDIGAALDRPARPLFIGRKPCLPSRPLRQPNPVIAATAYDALTACGSGRQLKALWPVAEGPESGASVTRVVSLSDLRNWRTGLHGGSRLVVEGTVS*
GCA_903877085.1	CAIRCO010000265.1	5	cas_type_other	CAIRCO010000265.1_3	cd09727	Cas6e	1382	2182	+	CAIRCO010000265.1_1381-2182(+)_1	MSALHLIRLPIDLPALSRWAAERQYGWIVQKGPDGRERTAGFDKGRALHHLLAETFGKAVLQPFLLITPAEQSAQLYAYSRKDAVALRDIAGACALPEVLDVCVLDRLATKPMPGEWKAGRRLGFEVRVRPISRLKVPLPRPGETPFPKGAEVDVFVLEAGRRFPDGSKAEETMLTQGRNREAVYTDWLAERLAGAATLAPDVTLSHFARNRVSRRNSASEGPDATLQGDMVIDDPALFLALLEKGVGRHRAYGYGMMLLRPARGV*
GCA_903877085.1	CAIRCO010000265.1	5	cas_type_other	CAIRCO010000265.1_4	Cas1e_WP_120372217.1	Cas1e	2186	3085	+	CAIRCO010000265.1_2185-3085(+)_1	MLAGRLGLEKARIPHSDRHGLVWLDRGRLEVEDGCLRFVTAGGDDLAAGNYQIPHQSTSIILLGPGSSVTHDALRLLARHGCALAAIGEGAVRFYTAPPLMPDSSAVARSQAMLWADPVRRMEVARAMYAMRFGEIVRTRDIEVLRGQEGARIKQSYHLAAERFGVPWKGRHYDRDNPEATDIANQALNHAATAMTAAASVAVAALGAIPQLGFVHEDSGQSFVLDIADLYRHDITLEIAFTAVNEAIKSGDPVERVVRRRAARIFRQRAVIPSMIDRIKLLLHVDGGQEGQSGQEGAG*
GCA_903877085.1	CAIRCO010000265.1	5	cas_type_other	CAIRCO010000265.1_5	Cas2e_WP_012568472.1	Cas2e	3085	3402	+	CAIRCO010000265.1_3084-3402(+)_1	MPMVVIITRDVEARYRGFLGSTMLELSPGVYAHPRMSASVRCRIWGVLADWYGQLGQGSLVMTWADNAANGGLGLVALGEPLRDIIPHDAMLLVRRPLPPPKPPT*
GCA_903877085.1	CAIRCO010000279.1	6	cbass_type_I	CAIRCO010000279.1_2	Cyclase_00052	Cyclase	178	1020	+	CAIRCO010000279.1_177-1020(+)_1	MVKAAIKDAIWLNTQMASVEPQGSYHNNTNTRIDSDADLRVQLPLIKAFYHPNVAVPYARSVLGLSDSGWSYQQIFLIMRHELETCLCKAFGKENVVQGKKAFRIKGITGSRAEVDVVPAIRYQHIMWWDSQGRYNTIEGVAILSTDGKWTHNYPDHHQANGVAKRTRTSHQFKRVVRIFKRLRGDLAERGLLLTKVPSFLVESLIYNVEDCHFTVPGDDRYDRVRRVARRLQSMLNYGPTAAGALEVNGIKPLFTTDQAWTLAEAITFANAVVTHLGDA*
GCA_903877085.1	CAIRCO010000279.1	6	cbass_type_I	CAIRCO010000279.1_3	Effector_00042	Effector	1020	1640	+	CAIRCO010000279.1_1019-1640(+)_1	MWSLLPQRTQISVLVLATLVTAWGLEAAYEKVSGQAVWIVKLASLIALIVGSVAAGIVNLIWRSLWRQVPLLGRLVFPDLNGCWHGELLSTWIRPDTQVTPPPIETTIWIRQGLFNTSVRLKTGESESFSTRAFLEPVSDSACFRIWYTYNNEPTARYRHLSSPHEGVSFLQFDIQQPMQLTGRYYTARKTTGDIILTRVNSDPNG*
GCA_903877085.1	CAIRCO010000282.1	7	PDC-S07	CAIRCO010000282.1_4	PDC-S07_WP_110056698.1	PDC-S07	3000	3428	+	CAIRCO010000282.1_2999-3428(+)_1	MTAIKAHDLLLVVAAALVDPDGRVLIAQRPEGKGMAGLWEFPGGKVETGETPEAALIRELREELGIAVKEPCLAPFTFASHTYGAFHLLMPLYICRRWDGNPQSLTHAALKWIRPRELLASADTYPMPAADLPLIPMLRDLL*
GCA_903877165.1	CAIRCU010000012.1	1	PDC-S02	CAIRCU010000012.1_50	PDC-S02_WP_068687721.1	PDC-S02	65190	66191	+	CAIRCU010000012.1_65189-66191(+)_1	MTLWMVRAGSHGEREAIALEKGLVAIGWEDLPDLSTIKNKEELEKIYWETYPDSKKMEAANQVGQIWRFVHEIQISDFVALPLKTQSAIAIGEITGSYECSGLAENIKHIRKVKWLKTIPRTAFNQDLLYSFGAFMTVCQIKRNNAEERVVKILKGKTLESAPTEAIFDEAEPIDIEMYAKDEITKIINSKFKGHGLARLVDAVLIAQGYTTQVSPPGPDGGVDILASAGSLGFDNPRICVQVKSSSSQVDVRILRELRGVMSRVRAEQGLLVAWGGFNSKVVQEAKDDFFCIRLWDSGELLEAFFKYYEKFDEDLKAELPLKKIWALVLEEE*
GCA_903877165.1	CAIRCU010000035.1	2	DMS_other	CAIRCU010000035.1_48	DrmA_00009	DrmA	57222	60758	+	CAIRCU010000035.1_57221-60758(+)_1	MTRRKIRRDLINSLKRELMGPFVENEIIQRVPIQQYLTGIIYPEITNEEGPLDEQDDSKDKDDEEEEIYSKINLPRSIGLSSIIEPDLLGEKGIDIGISGAIYEEESPQTWKRFPISEKGDEIIIPQEKIGIKFSEMKESRLLSLEEYSPLSKKLREIELVWETVPLKNKNGEETRKWYLSVFLINKKKSKKIERASKSLYQVYLSIRTVDSWAIAARDESNDFLDEELKTLSLLYMNNHEFAVGHQTSANWDSGNLSDSKIITLAKKTESLEISSLPKNNLNGDFLNHCQMVETTFFPEYRSRTMDWSIEGISLNMYELSNEGLFTNGIDKKNHGLHALKELANQYNRWILQTFSDSNKEKYKIKRDIFESNYSKCNACLKKINDGIELIEGDEEVYKAFCLMNRAMWLNSVNKEQSKNKKWPYVMNLNDKSASWRPFQMAFILQVIPSLSREKIDRDTVDLLWAPTGSGKTEAYLGLIAFTLFLNRIRGKAKQGDGLEVMMRYTLRLLTIQQFQRAARLIVACEHIRKWDRYKILNNCKPFSIGLYVGQNTTPNKISTNKRDGRYADDYHLYKAHKNDEYNEFDECKGTAEFALVQWREKGSLPEESNPVQILNCPWCGQELTHRDYKIINREKMEIYCSFNKCPFSREDMPLRIYPVDQSIMDDPPSLLIGTVDKFAQLPFNPKIGRLFGWDRGKRIGHPPTLIIQDELHLINGPLGSMVGLYEASIDYLSCEGLRALDIENATMDGLTQEKKIECKTKPKIIASTATIRNADRQCRNLYDRKAKQFPPPGLTISDSFFVKERADNRDDKSYVGIYCPGIGMKTTNKRCLSVLLSENAKFRDEGVEGSLFDPYWTIVSYFNSRRELGGAVSLIRDDVRTNVRDVRPSIESENSLVELHGGLDSTKLPDILSKLERTVQDTSSIPYDILLCTNMFSVGIDIDRLGLMLMNCQPKATTEYLQSTGRVGRKGDGLVITLFNQARPRDLSHFESFYDYHQRIQHHVESMTVTPFSEGSIDRSLHAQYVAMMRITFPQCSLDSILDNTACINFSDAHINYSASLTICLFLLHRAKNVDKSDKLWSSLLESLKYFQREWIRRRNDALDNPIVMNGKPTLLYIEKSKIYQRKYPRLLEQDPASPWFDSRKFGKYHPPILTPNSLRNVEEEIALVELWRKRND*
GCA_903877165.1	CAIRCU010000035.1	2	DMS_other	CAIRCU010000035.1_49	DrmB_00002	DrmB	60751	62655	+	CAIRCU010000035.1_60750-62655(+)_1	MTNDIRPSKVVLTHGSGSIIDLQDGKSGLVMNPDYWHRYEIIKEKRLAKLLKVRYFRSPKGGWVTTSDGPRPAGVLYRRFPFLWYCPKCRRLQNSDTCMWCKEGDEKIPTIPPRLVAACEGGHLQDFPWKRWIGCDNENHVIELRPSTGESDIEICCPKCMVEKKPTEKNKSPGRKGLSGALGTLPSKCYGHRPWIGDDKANEACNRNLKGLMRGGSNVYFPMTASSILIPEYSYKIYQKIIYTDDLDLIKQLYDMVGEENPTFQEILQKKIEGYSPYYSGECPEYTMDDFKVAFMNHCKEKVSDNIKLKEWDTFKDPAAPPNEGDEYEFATEKIQIQSNPFISKYFDKVVIIKRLTEVMTLYGFTRINPPDSTITKNSGEEKDKKAFSTIRENNESKWNEIFEEMTNGDGARKRGYQGLTEIDKQTGQPNAKDKRDWLPAMKNRGEGIFFIFNKQRLNKWEKNPVWNKNVKQITNNGVQVLNIMKGVDFSNRTLLIHTFSHLLAKQIAKECGYQLASIRERLYCSTTDDTYGVLLYTSTADSQGSLGGLISQAQDLEVLKEHILTITESAKYCSQDPLCGMHNPELTRKPWGASCHSCTHIPETSCEALMNRFLDRHTISGNMREKKGYFEEA*
GCA_903877165.1	CAIRCU010000035.1	2	DMS_other	CAIRCU010000035.1_50	DrmC_00032	DrmC	62658	63455	+	CAIRCU010000035.1_62657-63455(+)_1	MSQDIKERLESLLNIDISDEKIKELVIKFGNIIDGEKIAEALDITGVKKSKVLRAFNNLEQPLVYALLESWAMLCRIKKETTYNQPLLCLTGISPEGYSRNVTDTYQTFSRIVEESKKSITIMGYRINSGNSSFIDILDKKMANDHVEVKILTDHVKTKMEDIENRFLLKWLSNSKIRFRLFSYEHPDAMEKMHIKCLVIDYETIYIGSSNFSFGGVKRNIELGIVIKDKELGATIENIFYVLVKQPRNSNYIEPISYSNLRKKI*
GCA_903877165.1	CAIRCU010000035.1	2	DMS_other	CAIRCU010000035.1_51	PbeA_00005	PbeA	63478	65271	+	CAIRCU010000035.1_63477-65271(+)_1	MVVDEVLSKSAEDTLLKWLDRGTLIEIIKEIIYEDSTGTKYIPERIANNPERFLLSYFGTDLLYEKTLRKELVLSMVEKESESGLKRLLWRLSEDYNHLSSEEMVEKAIIKKWFRGGPSATIFAEFFGFPIEFAGKKLPEYRLNPIEEVKASEAWFKSHDYQEVLLEKLRDWYEDTNFSTDNSGILVMPTGTGKTRVAVSLIINEFKRIYDTCGEIRHTVLWIAHTKELCEQAIETITRTWIKEGAQDQILNVYRYWENIDSGNLWGANGIIVAGVQKLSSALGDEDDAQVLSNFIKPSLRLIVIDEAHLADNPSYRRILDFFSSNGPFESNYKDNKWKLLGLTATPFKSDESRTRNLNRLFPKKIQLEKTDSNRLQDIDKMSVIEWMQKKGYISDDIIYKIFNSQIEPFSFSEKEIRYYNQFQELHEDVMKRLSINLERNDHIIDRIKWSIGEEQSKKILLFACSVNHCYILNSDLAEQGIRSLFVTGTMSRQERAENISIFKKNPQGEPIVMINYAILTTGFDDPKIDTILISRPTCSRVLYHQMIGRGLRGRNNGGNKNGKCLIIDIQDNFKSFEGFQGIVDFSDKIKEYNIKT*
GCA_903877165.1	CAIRCU010000035.1	3	PDC-S07	CAIRCU010000035.1_22	PDC-S07_WP_110056698.1	PDC-S07	26635	27048	+	CAIRCU010000035.1_26634-27048(+)_1	MSQPVKVTAAIIRKKGLILIAQRKHSSWLESDKWEFPGGKIEPGETPEECLVREIQEELGIRIALDQVFMVHPYTYMKEGRPSPIELHVFLAQWVSGEPQCLDCQDFRWVRPSELRSYPFVAGDLAVVEAFLRQQSV*
GCA_903877165.1	CAIRCU010000036.1	4	RM_type_II	CAIRCU010000036.1_18	REase_II_00113	REase_II	25404	26063	-	CAIRCU010000036.1_25403-26063(-)_1	MGDYVDQLEKVIKQMLSPLKEIPLKLVIESLCNHTIIPYDPSDSRDVSVLKNLVLAAGKAGIKINKNGIQRRRANEVGNDIEQFIKSALSEVGYSCQSPKTINGHQKAMGYPDLEFIDEFGRTNYLECKTYNIQNIGITMRSFYLSPSEDHKITKDAHHFLISLEMIEEKRGEALNQYKCKGWKILSLEKLLVDVKYEFNSDNARLYTKDLILAEGQIV*
GCA_903877165.1	CAIRCU010000036.1	4	RM_type_II	CAIRCU010000036.1_19	MTase_II_00111	MTase_II	26097	27389	-	CAIRCU010000036.1_26096-27389(-)_1	MREFKQLDLGAYVISNEHRCSWDQFEQYLTLFQLKPSFNQIEKTQVLTECIQEKPIKKFVNEYWTSMQRQSTPIHEVSYRACFKPQLPCFFIERLTNPSEVVYDPFSGRGTTIIEAVLKGRIGIANDINPLSSILAKPRLFPPEIKEVERRLAAISFDQKKKADIDLSMFYHPNTEGEIVSLREYLEQSRRNEDAIDSWIRMVATNRLTGHSKGFFSVYTLPPNQAVSPESQKRINEKRNQKPDYRNVKKIILTKSRQLLRDLKQKERLNLEKYAEQSYFLTEDARNTKQIPSNTVQLTVTSPPFLNIVQYSNDNWLRCWFNSLDDRTISKKITMARTVEQWSSVMGDVFKELYRITKPGGWVAFEVGEVRKGKVKLDEIVVPLGLVAGFKCFGILINSQVFTKTSNIWGINNNESGTNTNRIAVFQKEE*
GCA_903877525.1	CAIREF010000161.1	1	PD-T4-6	CAIREF010000161.1_7	PD-T4-6_WP_036366335.1	PD-T4-6	6342	7259	-	CAIREF010000161.1_6341-7259(-)_1	VARDPLVGTTLAGYSLLDRIGEGGTAVVYRAEHPEHGAVAVKVLKDKLRQDTTAVTRFLREAQFGGRVVHPKVVRTIEAGQSPEGLHFLAIEWAPGEILEGYAKRNAPLKPDEVAAIILQIADAVYAAHATGVVHRDLKPENLMYDPVSRNVKLLDFGIAMATDSAPNERLTRAGFFVGTLMYVAPEALSGEVVTAAADQYSLGTIAYLLLTGVLPYTAKTPRDMFTQLLTQPPIALNKAVHGIAYPSSVETAVMKALAKAPADRFPDVLAFAKALEVALQDVGKPGSDDGGLFSKMKGFFGLKS*
GCA_903877525.1	CAIREF010000198.1	2	PDC-S41	CAIREF010000198.1_7	PDC-S41_WP_213669567.1	PDC-S41	7205	9199	+	CAIREF010000198.1_7204-9199(+)_1	MPLGANASYYTIETIARFVAEPAPRILGTLADGSGFDITQEQRDAWRAQIGILHEALDGLHGSVTLEYIVPRIGSRVDVVVILGAALVVIEFKVGAREYDRSGRDQVWDYALDLKNFHEASHEASIFPILVATDAKRSDASFRSPFRDHVFPPANCNAAGLRALLIDAELQATGVAIDAVSWAASRYRPTPTIIEAARALYREHSVDSITRNDAGAKNLVTTSACVERIADLAQVNREKAIVFVTGVPGAGKTLVGLNLATKRLGPDAQHSVFLSGNGPLVEVLREVLALDYIEQKAAGTERVRKGDARRIVKTFIQNIHHFRDDALRSADAPGDHLVIFDEAQRAWDRKQTSDFMRRKKGQPDFDESESAFLISYLDRHVDWAVIVCLVGGGQEIHKGEAGISAWLDAARERFPNWKIHVSSTLAESEYAAEDALARLKDHTGVSYTSDLHLATSMRSFRAERLSHLVRAILDLEVEAARSCTRELLEKYPIVLTRDLQAAKGWIKNNARGTERFGLVASSAAQRLKPHAIDVRIQVNPVHWFLSDRNDTRSSYYLEDAATEFQVQGLELDWTLVTWDADLRIAANKWTYNEFKGSRWQKVGATNPIRKRYLLNAYRVLLTRARQGMAIFIPPGDEEDPTRPPAFYDETFDYLAGIGIPVLGA*
GCA_903877525.1	CAIREF010000215.1	3	PD-T4-6	CAIREF010000215.1_21	PD-T4-6_WP_036366335.1	PD-T4-6	23942	25036	-	CAIREF010000215.1_23941-25036(-)_1	VKLRCPTCGTVYEGDVKFCAKDGGRLLPMGGTPVAPTPTSQPGETAPRAAITEGEQKTELRHSSMAGQVLDGRYHIVKKVGEGGMSYVYLAHDVSTNERYAIKILSPGLSQDTNAMARLRREAALGIRLEHPNVCHIVRMGETEDGLVYVVMPFVEGEVLSDRNNRLGVIPLSQVARWVTEIGAGLQVAHDLKIIHRDLKPENVMICTRADGVESAVVMDFGLAKERRSGAELEKLTATGIILGTPEFMSPEQLRGKTLDARTDVYSLALMTYEMLTGKLPFDGRNQQELMIARLRAEPIPLRERRPDLSFPEAVENALLRAMARDPDARPASTVDFAREFAAAAAPPTSPVTGGGLLSKLFKR*
GCA_903877525.1	CAIREF010000302.1	4	PD-T4-6	CAIREF010000302.1_3	PD-T4-6_WP_205119068.1	PD-T4-6	1939	3684	-	CAIREF010000302.1_1938-3684(-)_1	VNNLKICPTCGTEYPLSERFCPRDGSALRTAGGEANDLVGQIVAQFHIIKKLGEGGMGQVYLAEHVKMQRKAALKVMNPGMTQDPDAIARFNREANNASKINHPNVCQIFDFGETPEGLIFLAMEFIEGMSLTALIEKNGSLPAPRSASIIHQAADALGVAHDYGIVHRDLKPDNIMIARNRDGSDMVKVVDFGIAKASTSDAQKVTKTGLVVGTPEYMSPEQLAGDQLDGRSDIYSLGLVAFNCLTGKLPFPSNSAQEAMIMRLTDQPKKLADMKPDVQWSAELQGVMDKALARDANERYQTAPEFGRDMARAVEKMPATVVADMGTMVISANAASVPATRVAAPAEKALSAAPAAGATPTAPAAPTKSGLNPAVIGGGVLAVAGIAFFAMRGGGAKPEPAVSAPTAAVETATVVSASTSPAPTPAITKGGDSKKPPVGATQNMSKDLKTSTSKAAESKAPANGGASTSAPAPSAQPSAQPSAPPAAAAVTTASPEALYDRVYAKSASKDDARAVVGLLSASYMENLKGPSLGTAYTAQALAFSLLGRDGEACTAAKRAQAAGATSKTKNVIETFTGACP*
GCA_903877915.1	CAIRFW010000002.1	1	dXTPase	CAIRFW010000002.1_14	dGTPase	dGTPase	14688	16019	+	CAIRFW010000002.1_14687-16019(+)_1	MTDFYASGLAPYASDPLLSRGRRVAEALAPTRNDFQRDRDRIVHSSAFRRLVYKTQVFLNHEGDLFRTRLTHSLEVAQLARSMARSLNLHEDLVEAIALAHDLGHTPFGHAGQDALNHCMREFGGFEHNLQSLRVVDFLEERYALFDGLNLTFETREGILKHCGLAQARELDAREPAGLGARFINGTQPSLEAQLCNLADEIAYNAHDIDDGVRSGLLSMEQLRANVPWFEHYCSKTLALYPQIQGRRWLFETIRLMLSEQVYDVIETTRAGLLPLGLQSAAEVRSFPEALVAFSVPMQEASLALKQFLSANLYRHPRVLQTTDYAKEIIRDLFLAYVHTPTEMPESFHARHDRERAVADYIAGMTDRFAAKEHHRLSAWSPLKAGHGLATGAQEGWGVDRSLQDPNPSSGLSSGPSSGSSFGPSFGSGPRPESGGATKGDTP*
GCA_903877915.1	CAIRFW010000017.1	2	PDC-S01	CAIRFW010000017.1_2	PDC-S01_WP_163212389.1	PDC-S01	463	1635	+	CAIRFW010000017.1_462-1635(+)_1	MMFTRLKRKELQNALLRSPAVVLLGPRQVGKTTLALDVALPDGGYLDLESPEDRNKLSNVEQYLRARLDRLIVLDEVQRMPTLFEPLRGLIDQARRASVANGARSNGFYLLLGSASLDLIQRSSETLAGRIAFIELSGLHRLEVPPGLWDDLWVRGGFPQSLTAMSDADSVLWRRDFTRTYLERDVAQFAPRTSAELLRRFWTMLAHLQGSTLNMAQLARNLDVDTRTANGYLDLLTDLLLTRKLAPWHSNQGKRLVKSHKVYIRDSGLLHSLLGITDMDALLSHPIVGASWEGHVIESLLAVAPAGTQPSFYRSNAGAEIDLLLTWPNGEHWAIEIKRSTTPKLERGFYSACEDIQPSRKWLVYPGSECYPLVDGIEVMTLHGAMQALA*
GCA_903877915.1	CAIRFW010000027.1	3	PDC-S08	CAIRFW010000027.1_6	PDC-S08_WP_202707215.1	PDC-S08	8521	9435	-	CAIRFW010000027.1_8520-9435(-)_1	MSISLENRLVVAISSRALFDFEEENQVFEDANDKAYMELQLARLETPAKPGVAFSLVQKLLAFNKTGEDNTEVVILSRNDPVSGMRVFRSAQHYGLPIVRGSFTRGQAPWRYLKPLHANLFLSTHLSDVRMALEAGVPAAQVYPHSARASLSHPNEVRIAFDGDAVLFSDESERVFQTQGLNAFQQHEAKLASLPMSPGPFKPLLQALHRLQGLGTAQMRIRTALVTARSAPAHERAIRTLMNWNIEVDEAMFLGGLDKGGFLKEFEPDFFFDDQTGHIESAAKHVPSGHVVSGLKNENQDTDV*
GCA_903877915.1	CAIRFW010000039.1	4	PDC-S04	CAIRFW010000039.1_1	PDC-S04_WP_169250289.1	PDC-S04	197	781	-	CAIRFW010000039.1_196-781(-)_1	MSRYGADDVYCIPGTAVLKNKAGITDQDQLDEYEGDFTAISLLELTQNPVEGSFDLAHLCKIHQYLFQDVYVWAGEVRDVDIIRGDSRFCNVRHIQSYSNTVFSAIAAEKYLVNLEPKVFANRLAHYLSEINAIHPFREGNGRVQRLFISQLAEHAGYSLDYSALDQAELYPVMQESFLGNIQTLADLIFKIID*
GCA_903877915.1	CAIRFW010000067.1	5	AbiE	CAIRFW010000067.1_2	AbiEi_WP_050009329.1	AbiEi	615	1046	-	CAIRFW010000067.1_614-1046(-)_1	MFFRQIIGAFSGDYCRVAKGIYLNPYASSRNSWAIEEVAKALRPDSFSYISLESILSEYGVISQIPIGRITIMTTGARGVFETPLGIIEFTHTKRSPESLIERTLHDKRRPLRIAKKMAAVQDLYRVGRNTNMIDQEELDEGL*
GCA_903877915.1	CAIRFW010000067.1	5	AbiE	CAIRFW010000067.1_3	AbiEi_WP_146016717.1	AbiEi	1087	1710	+	CAIRFW010000067.1_1086-1710(+)_1	MPRAASPQSVDSQIALQVQHSHPGTVFTPDAFALMGSRASIDKALQRLVARGELRRLSRGLYDKPRHDELLGLLWPSVDAVVQALAGKDKLRMQPAGVYAANMLGLSEQVPAKVVLLTDGISRTVKAGPMQISFKRTTPRQMAAAGRLSGLLIQAFKSLGAPHITPGRIERLRQQVPAAERAQVLQDIALAPAWMRPFLREVARQEP*
GCA_903877915.1	CAIRFW010000067.1	5	AbiE	CAIRFW010000067.1_4	AbiEii_WP_007349585.1	AbiEii	1707	2735	+	CAIRFW010000067.1_1706-2735(+)_1	MTLAAKFLSLSPERRGLVFEQAAAGLAGHAVILEKDFWVSWLLGLLFAQPELAPFLVFKGGTSLSKVFEVIDRFSEDIDLCLVPEFVGADALGFDALTSRVKRDAAVLEMQRLCADKVQQVLLPLLEGAIIDALGTAHAGKWLHYELDVDAKSPILYFRYPTSQGHGIDYVRREVKLELGTLTDQQPTGRYPIAPMVSSVFVPLFSDWQCEVVALELQRTFWEKATILHAEYHRPHDSPTPDRYARHYFDMVRLLAHADAQQFLADKAQCARVVDWKSRVFARGWARYDLACHGTFRLVPPAARQAELARDYATMRPMFMTEPPSFDVLLRELQSAENAINA*
GCA_903877915.1	CAIRFW010000074.1	6	DMS_other	CAIRFW010000074.1_41	NEase_II_00007	REase_II	35740	36924	+	CAIRFW010000074.1_35739-36924(+)_1	VKSKTSPSTVAVHPALALAPDASLPLGFAKALVAWQKKHGRHDLPWQKTLDAYPVWLSEVMLQQTQVSTVKAYFNTFMARFPSVEDLALAPIDEVLSLWSGLGYYTRARNLHRCALEVTQKYGGVFPAELEALKSLPGIGESTAAAIASLCFQKRCAITDGNVRRVLARVLGFEGDMALGANVKWLSSVAQDLLPHQASSMPTYTQGIMDLGATVCKPKNPLCEVCPVDSMCVAKEKGRAQLIPFKSKKVKRRAQQLFWLIAQNPQGEVLGRKRPEKGIWAGLYGFAEFDSEEALLEATASWLNPPPADSTNTKPKAKDKDKDKDKEPLAQTLKAPRPLGVVRHELTHLSLSIHPYHWRAPQGFVWPGHEWREPLAWAQVGLARPVEDLLRALS*
GCA_903877915.1	CAIRFW010000074.1	6	DMS_other	CAIRFW010000074.1_43	mads_3	mad3	37906	39624	-	CAIRFW010000074.1_37905-39624(-)_1	MSLGRIHLRDFVIVKELEIEFSKGFTVLTGETGAGKSILIDALQLALGSRSETGFVREGASKAEVCVEFSPNAALEQWLIESGFDGQDEWLIKRVIEPQGKSKAWLNGSPITTGQLKGIGEQLLDIHGQHAWQSLTKAEAIRGLLDAYAGVDTSPLKASWDLWKANLNTLKDAQAAQSTRQEAHERLLWQIAELEKLSPALDEWPDLNAQHQRLSNAQSLLEAAQSALNALQNDERGALSLLFKAQETLSSSAHIEPEFAPWSEVLAGSLAQAQDAAHSINAWLKSVDLDPEGLGELDARLSLWMGLARRFKKNPEELHTTLLDWRQQLAELSDALDLELLQKKVAEQYAVYLKEAKAVSLSRAKAAPALAKAITLAMQGLGMQGGVFEVELQSLALESSHGLEDVAFLVAAHPGSTPKPVSKVASGGELSRIALAIAVTTSQLGNTETLIFDEVDSGVGGAVAHTVGRLLKQLGVDRQVLAVTHLPQVAACADQHWVVSKTRDANCTWSSVHQVDGVAREVEVSRMLGGEASSEASMAHAKEMLHHSTHPAALAAKTPSVKKPNKAKSKTP*
GCA_903877915.1	CAIRFW010000086.1	7	PDC-S09	CAIRFW010000086.1_22	PDC-S09_WP_123102942.1	PDC-S09	19092	19436	-	CAIRFW010000086.1_19091-19436(-)_1	MDFSLIDPQTQEAVLAFKDKVVQKYPVTEALLFGSRARRSHHSQSDADVAIILAGQKGKFLETKLEMADWAVEVLMDKGVLIQPLPLWESEWSHPEDFSNPYLIRNIQREGVAF*
GCA_903878135.1	CAIRGM010000011.1	1	PDC-S13	CAIRGM010000011.1_47	PDC-S13_WP_097300085.1	PDC-S13	65450	66298	+	CAIRGM010000011.1_65449-66298(+)_1	MKKTHSIVLFNQKEIRRIWDEKKELWYFSIVDIIEILTDSSIPRRYWSDLKGKLKNEGSEVYEKIVQLKMTAPDGKQRETDCFSTEDLLRVIQSIPSPKAEPFKLWLAKVGYERIEETEDPELAFDRAMKTYLRKGYSKEWVNQRLKSIEVRKELTDEWQERGMKEGLEYAILTDEITRAWAERSVKDYKKLKGLKKENLRDNMTNLELVLNMLAEVSTAEISKKKKPKGLDSNKQIAREGGFAAKKARLEIEKQTGESVITSKSSKYLKARQTPVLPDKNK*
GCA_903878135.1	CAIRGM010000011.1	2	PDC-S31	CAIRGM010000011.1_64	PDC-S31_WP_063883643.1	PDC-S31	88462	89250	-	CAIRGM010000011.1_88461-89250(-)_1	MKNVADQLQESGTILFKYRSMATKTERNYTLDIFDNHRLYCSAPVSFNDPFECRVEISFVKNKRAKERLKKINPLMTKILEALTPNRVKQMDEGNPEEFLRWLQYDTRVVSFSEINDDILMWSHYAGRHNGVCIEFSCTDKRHADFLAQAFPVKYQQELPSINYYATPLIKQLEAFILTKAKHWEYEKERRIVIADTIRDSRYIALPSGIISAIYLGCKISPKNRNEIFRRVGSVSSHSNIRLFQAKQQSDAYALDFELINK*
GCA_903878135.1	CAIRGM010000012.1	3	darTG	CAIRGM010000012.1_142	darT	DarT	141680	142321	+	CAIRGM010000012.1_141679-142321(+)_1	MTTVPANPKIYHITHIDNFDNILRDKVLWSDAKRIERGMPCEIIGMSEIKRRRLVLPVDCHLNTTVGQYVPFYFCSRSIMLFILHKGNHPDITYHGGQEPILHLEVDLKAAIRWAENNNVRWAFSDRNAGGYLAKFYKSVDDLDKINWPAVESTVFRDMLIKEGKQAEFLTYESFPLNLIEKIGVCNSRVRDQVIQKLGNVRILVTVEGTWYY*
GCA_903878135.1	CAIRGM010000012.1	3	darTG	CAIRGM010000012.1_143	darG	DarG	142340	143398	+	CAIRGM010000012.1_142339-143398(+)_1	MLKLIKGDILKADTEALVNTVNCMGIMGRGIALQFRKAFPDNFKVYESACDKKQLHPGKMLVCDLNRFENPRYVINFPTKRHWKGKSKIEDIESGLKALIEEVSKRNIRSIAIPPLGCGLGGLNWQKVKAMIEKTFEALPQVQVLLYEPAGAPEAEVMVKEKKLPKMTIGRAALLGLMNRYLEAVMDPFISLLEIHKLMYFMQEAGEKLKLKYSKAPYGPYAQNLRHVLNVIEGHFIRGFADGEDRPDIQIELLPEVAKQANLSLKNNTETQERFERVVNLIKGFETPFGMELLSTVHWVTTRENATTVDEAIEKTYAWNDRKRMFQEEHIRIAWKVLEEKGWLTKLLKANN*
GCA_903878135.1	CAIRGM010000017.1	4	PDC-S32	CAIRGM010000017.1_13	PDC-S32_WP_103005273.1	PDC-S32	9484	10377	+	CAIRGM010000017.1_9483-10377(+)_1	MQMEYFSEKEKGPIARTQQTISSNVWGGIVALIQSMISSGAFGEDFPDTCPDGQCPIGTDASAFSLVLKSEIPNIPWPLPKDSYEPDTLIALDLIQFCYRAASKPIQGSYHSFFRHYHLRFDREAGRIEFIEKVNRIFSRNGLAYQLNKDGNIVRLSPPVLDEHLCSAVFRTGDTTLDEMLEESRKKFLNPDIVVRREALERLWDSWERIKTLDNPANKKQSVLSLIERVSADDNFRSMLNNEAKSLTDIGNTFHIRHTEVSQTRLEDSKHIDYLFHRLFALIQLLLSSLNNADRIA*
GCA_903878135.1	CAIRGM010000022.1	5	DMS_other	CAIRGM010000022.1_34	mads_3	mad3	36173	39745	-	CAIRGM010000022.1_36172-39745(-)_1	LRLEKIVLDGFKSFAEKTEFSFNQQITAIVGPNGCGKSNVVDALKWVLGEQSTKSLRSGQMADVIFSGSAARKAMGMAEVSLHFSQAASLGIEQDELAITRRLYRSGDSEYLINNKICRLKDIREMFMDTGVGVRAYSIIEQGQISQILTSSKTDRRFIFEEAAGISKYKAQKKEALRRLENTEQNLLRLADIVGEVQKQLRSIKLQAGKARSYLQYNQRLKELRVTFSLAQYHQIQTETTQKNTQVDQLQNQLAAIVAQVSQNDAKLSTLAAEIIEKENEINHCDNNLVAITARIEQLQQKIEFLRKRIQETQERKEIEQQNIRQIQQRLADFENQVKQSVCEIDKIGDILEQKTGELEKLGEQIRNINLACAETETELQDEKTGIIDIVRHTAQLHNEIQSINVYRNNLSGQKDRLADRVGQTKQQFESLLGGKAQNQARLDDINKVISELQQQLENKRQQINQIDEDVANTNELLAQAREQRSAIQSEIKVISDMESRREGIDNAVKKILNLIQDKPFIKGIIADIVRAKPQYAAAIEAALEGRADAVVASDTEQVLNDKSLAQQAGGRVKFICTDRLEPFVESLNIPQTAGVIGRAVEFVSFDHEYAQLVWQLLGKTIVVENIQKAFELASFCSAGYSFVTIEGDILNSDGSYCTGPIGKTVGLISRKSRLVQLTGELEEVSVKISSLEDKLAAGVRENEHLEKLCKDFRTSVYEANTEKTNVTSDLTVIEQNIKRLSDEQPVLTSEIQTLEKQISETVQKEYQSKQQLQELETINAQRTERIEQLEAQLTEKKRTLEQNGAELTELKVFIGQGQEQKKAIEQKIAGLNIQIEHGKGELESVQNDIKACTEQIEQGQKDIFNTEAEIAELFTQKETSHNQSVKLHEEVENMLEHRKQTEEILKQDRQKQAELDQQINTLKMELGQLQVRAADLVQRVTEELGMDLAGEYQNYTVSEINWDAVRDEIAELRGKIERLGNVNVDAIEQQEELEKRNDFLTSQIEDLNNSKNQLQQLIGKLNKESMDKFAVTFEQIRINFQEVFRKLFGGGRADVILEQPEDILESGIEIIARPPGKETRSISLLSGGEKTMTAIALLFAIFKTKPSPFCFLDEVDAALDETNNERFDLIVQEFKKNSQFVIITHAKRTMSIADVLFGITMQQKGISKRISVTFDSYQPQQEEESAAVA*
GCA_903878135.1	CAIRGM010000022.1	5	DMS_other	CAIRGM010000022.1_36	HEase_00016	HEase	43715	44368	+	CAIRGM010000022.1_43714-44368(+)_1	VSKLNLQIPYPTFIENIIVYFLLRYRKKHYGFAFRKIKLIGGKFAIVEPEDYEKISQDAWQLYDNHYGKYYAVRIEDCKIVFMHRQIMGPFDCAQGRQRLVVDHRNREGLDNRKSNLRLATRSQNNCNRKQMPGSSKYRGVSYSKKRKKWRAAISYNGIYKHLGYFESEEEAARAYDAAAKIYHGEFATLNFAEIETPFKILPSLTLGLGTPGRAGG*
GCA_903878135.1	CAIRGM010000025.1	6	PDC-S13	CAIRGM010000025.1_23	PDC-S13_WP_097300085.1	PDC-S13	20425	21255	-	CAIRGM010000025.1_20424-21255(-)_1	METTKIAVFKGKEIKKTIHKDEWWFVIVDVVAALTDSKQPDGYIKDMRRRDSELAKGWGQIATPLVIETEGGPQKVNCANTEGIFRIIQSIPSSKAEPFKRWLAKVGYERIQEIEDPELATKRTRAIYKAKGYSDNWIEKRMRGIAVREELTDEWKNRDVKEESEYAILTAEISKAAFGLTPSEYKKLKGLDRENLRDHMTDLELIFSMLGEAATTEITRKRDALGFVENKQAAAEGGGIAGDARKALETKTRKRIVSRQNYLNQPQDKKLLKGGK*
GCA_903878135.1	CAIRGM010000028.1	7	DMS_other	CAIRGM010000028.1_4	DrmC_00032	DrmC	2887	4284	+	CAIRGM010000028.1_2886-4284(+)_1	MTLVRPFISFSLLVSLLNLVGGCASLPNVSKMIHEVSPTNKPNQIVSANGPLSDNESQVIIDQLKQTAPPTDILTGYLAVMDAWSKSPLTNGNKVTLLGDEDTAYAAMFKAIQNAKDNINIETFFIEDDDVGHKFSELLRQKQAQGVQVNIIYDSLGSSKTPASFFKNLRDTGINVIEFHSTSPPGTSGPWLQLRFDHRKILIVDGNLAITGGINISQGYSLQVPEGKKKKGKDASVTWRDTDVQIEGPAVAQLQNLFINTWQQRGGNKLAQRSYLPPLKTEGNVLVRIVANSPGERRRKTYVMYVSAVTFARHSVHLTTAYFVPDSQITKALTDAAKRGIDVKIVLPSVSDSPMSVAAGRSYYSRLLKAGVKIYEYRKTVLHAKTAVIDGIWSTVGSTNMDYWSFLSNDEVNAVIMDRQFASEMEALFAKYIEQSDQIKLEDWKKRPFFSRISEGFAHLFVYWL*
GCA_903878135.1	CAIRGM010000028.1	7	DMS_other	CAIRGM010000028.1_5	MTase_II_00105	MTase_II	4756	7251	+	CAIRGM010000028.1_4755-7251(+)_1	MKHDLNHLNRQLAPEAHTPMYNFHKYWARKTWNVVGQFIETYCPKGGIVFDPFVGSGIVAMEALKRGRKAIVSDLNPIATEITRLTLKPIDLNKLHEAFVAIEKLVKNKILDLYKTKCRKCGNEFSFNCAIWKKNKCVEIRYYNCSSCGEQKISNNPVIDYDLRKINEIDKHKIKEWYPTNKLYHINGNPFKEKQHYEQINDLFTKRNLYALAILMDAIEKEENRDIKDFLIIGFTSMLHLCSKMTPVRPTRPMSSAWTQHSYWSANEFMEQNVWEKFESAIIGKQGLIKAKEESNRYYGKIKFARKIEDVIEGDANVFIYNGDCIELMDRMNKKFGDNGCVDYIFTDPPYDSSIQYGELSYIWVTWIKKDKNYLETIDSKEIIHNEKQNKDFTVYTSLLRNSFQGMFNVLKADKYLTLTFHNPTFKVRNATMRIGVLAGFELQKIHHQELAHSSPKSLLQPFGSAQGDFYLRFYKPDLCKGGYKPELIDEKRFEKIVVDTTTKVLAERGEPTPYTIIINAIDPELAKQGYFSELETGLDSEDVLKKHLDREFSLIEGKIAATTGKLWWFTDPNIVPHLEKIPLSERVEQTVLRQLQSKGSVTFTDIWEAVSIAFPNSLTSDQTSIKSALEDYARPVAGGNWMIKQNFQPNVIEKEHSTIIALLAEIGRKHGYKIYIGKVEQSHKIDSFMIHKKFLKDYLDYPDLSRIKNIENIDIVEDIDLLWIKNHNIEYVFEIEATTSMTSALLRGSNIESSVSKVMLFPSDRYRQYERKMKTPMFHERFKSDNWKFILFEQLYQAWSKKNNETLIEEITNLGFNKKRKVDPQLKLNF*
GCA_903878135.1	CAIRGM010000028.1	8	cbass_other	CAIRGM010000028.1_10	JAB_00004	JAB	13853	14791	-	CAIRGM010000028.1_13852-14791(-)_1	MFKRKKIEGFQVKISICKDVLEAIFDECDTNDIDETGGRIVGYYHQSGNKLNIKVCGLIGPGHNARRSPTSFFQDGAYQEAVFRKIEAEHPEIEHLGNWHTHHVNGLDTLSSGDVETYERIVNHEKHNTDFFYALLVVAKSRTFYNRERYLVKHFLLKRGESLVHEIPSAQVKIIKEAAVFIDKAKAIEGVPIKETLTDLISSQPMLDHIRARDKEFISEMYTELKPFLSKQTKSLYWRGNLNLIDNSSVEVFVLESINKRKPSYSITLSASSRHLFQCSQLYLKRIFDSAWKAVYLFERDLNNEIFEKIKK*
GCA_903878135.1	CAIRGM010000028.1	8	cbass_other	CAIRGM010000028.1_11	E1E2_00005	E1-E2	14770	15615	-	CAIRGM010000028.1_14769-15615(-)_1	MSEEKIFTRIEKLFDVGLLSGTRVLIVGCGSGGGNLALQLAMSGIRNFTLIDKDALELENVIRHVCGRKFIGKKKVDAVEEVLLDRNPAINVRKLDVDIMHYDNLEFEIKNHTVIALATDNEPSRYLVNEICVRNKIPFVVARVFTRGIGGEVFSYRPSLGGCLACLERILERTEYRHGIREIDLVSEKERELMYGMEISEIKDSPGLNVDISFITAFHARFLLDAIAATLPERPKYMQPIPDNYIIWGNRPTHPFTKHFQIQRITLDPQEGCQVCSKEKK*
GCA_903878135.1	CAIRGM010000028.1	8	cbass_other	CAIRGM010000028.1_12	E2_00019	E2	15612	16154	-	CAIRGM010000028.1_15611-16154(-)_1	MELDFKTLTMMELRSSPGEILDKVYKNGESFIIERNGCQKACLVPIWFFLPDIPKDIVYKVNEELDQLRQIGEKPLLTFSNRNELEILFKEAVDKYEITLKIVLPHGYPNNAPKIYASPIIDDAPHRWQDGALCIFGAMANWNPGKHNITSVLALARKWLTGYGEWREKGSWPNKVEGNK*
GCA_903878135.1	CAIRGM010000028.1	8	cbass_other	CAIRGM010000028.1_13	E2_00001	E2	16165	16542	-	CAIRGM010000028.1_16164-16542(-)_1	MDISRINSEFYQAREHFSYVELHPTTEGKVYVKTVLQPSSQQYYSVEIHFPDSYPNEMPKVYIIKPEINSSPHRYEAGNICYLHPSMWNPGIHNLLFVIQRATKWLAKYEVWKRNYNWPGAQIKH*
GCA_903878135.1	CAIRGM010000029.1	9	PD-T4-6	CAIRGM010000029.1_51	PD-T4-6_WP_036366335.1	PD-T4-6	51874	52719	-	CAIRGM010000029.1_51873-52719(-)_1	MAIDRLELKGFTVIKKLGTGARSTIFLARDEETGETVALKRSVYEKPEDDRIFEQVTNEYKVAQAVSHPYLRKCNKLIRRRGMFKAKEILLSMEMFEGETLEKSKSLSLGDVLLVFRMVADGLNAMHQQGYIHCDIKPNNILINNESGAIKIIDLGQGCKIGTVKPRIQGTPDYIAPEQVKRRHLDQRTDIFNLGATMYWAMTGKNVPTLIPQANDLMGMLGSKSFVAPHKMFRRIPIGVSNLVMDCVKEEPEKRPNSMAEVISRLDLLIHSIFTKKLGGQ*
GCA_903878275.1	CAIRHC010000002.1	1	RM_type_I	CAIRHC010000002.1_60	MTase_I_00004	MTase_I	56419	58854	-	CAIRHC010000002.1_56418-58854(-)_1	MNADTKRHIDSARQVLVGVVPNPTSQIDQITNALVYKFMDDMDQAAIKAGGEPSFFVGSLERYAWTRLMDSRMGNQERMNLYSEALLKFSEAKQLPELFRGIFKSAFLPYRSPETLGLFLKEIDYFDYSHPEELGNAYEYLLSIMSSQGDAGQFRTPRHIIDFIVDVVNPTKDDKVLDPACGTGGFLVSSYKHILEQHDGKDDPDKKEKSLTPDQRRALANNFEGYDIDPGMVRIAQVNMYLHQFKNPKIFQYDSLSSDERWNDKFSVILANPPFMSPKGGIKPHSKFSIQSSRSEVLFVDYIMNHLQPKGRAGIIVPEGIIFQSGTAYKQLRKSLVEDGLFAVVSLPSGVFNPYAGVKTSILFFDNELAKRAQDILFIKIKDDGFDLGAQRRSLGHQGDLPLALHYLRIWQDTLMAGDKKVNLKGEKEWDLGLWVEKSKIAESGDYNLSGDRYQVVTDYSNAKWPMVELGEIAEIIKGSAITKKDTKDGNIPVIAGGQEPAYYHDESNRNGEVITVSASGAYSGFVNYFNTPIFASDCSTIQSIDKNVVSTKYLFYILKTKQEDIYKFQQGGGQPHVYPKDLKTIKIPLPPLEIQKQIVVELEGYTGIISGAKQITQNWKTKIEIDPEWEKVKLGEVGKVSMCKRVFKDQTSADGKVPFYKIGTFGKNPDAFISQELFDDYQAKFSYPKKGDVLISTSGTIGRTVIFDGEPAYFQDSNIVWIENDGKIVDNKYLYLVFQDINWVTTKGGTIERLYNKLIEETEIFAPPLEIQKQIVEKIEAELGLVNSAKKLIEIYEQKAKEVLAKLWEK*
GCA_903878275.1	CAIRHC010000002.1	1	RM_type_I	CAIRHC010000002.1_61	REase_I_00010	REase_I	58859	61396	-	CAIRHC010000002.1_58858-61396(-)_1	MANSKEASARIKINKLLEASGWRFEDDKNGKANIRLEPGVKYSDLGDDFENETHGFIDFLLLDKDGRALVVVEAKREAVDPLSAKEQARNYARNSGARFIILSNGNIHYLWDTKHGNPDTISRFPTQDSITQYEKYTPNPEELANTPVDENYVAVTQMPGLINDPSFQNEATRSDFLKNNRIKQLRPYQLQSIKALQESAKSGKQRFLFEMATGTGKTLISAAIIKLFLKSGNARRVLFLVDRLELEDQAYKAFTAYLGHDFATVIYKDSRDSWQNASVVVSTIQTFLAGDRYKKEFSPTDFELVISDEAHRSIGGNSRAVFEYFVGYKLGLTATPKNYLRGFDTEGADSQREYERRLLIDTYKTFGCESGNPTFSYDLDTGAKEGYLIKPTLVDARTEITTELLSEKGYAVHTLTESGETIDEVFNERHYERKIFNDETNIAMCKAFIDNGLYDPVAKKLGVDLFGKSIVFAVSQKHAARLTNILNKIAFEKWPEQYSESNFAMQVSSQVDSAQQMTINFANNRLGGQTKHPEGYDTSKARIAVTVGMMTTGYDCQDLLNIALMRPVFSPTDFVQIKGRGTRKWLFEYNDYQNDKVTLPKEKFKFFDFFATCEYFENEFEYDEKIKLPIVHIPPLTGPGGNGPVGGPTPEPLKGPIDLATSDELATISETPEGVIMRIDREGFKRAVEEDVLGNETLKNMWENGDTEAAEDFAKKQIFDKPKYFLNLDKIRKIFGVDRRVTVKEFLQVAFGDKETFEMKDDLLESEWQKFVDIYNVDQDHYRPAKNFFKAYISDEEVRDIVKRNQPADFYHCPSFDFEDYQKLNGYRVIVPQYVRDYAYQLTNL*
GCA_903878275.1	CAIRHC010000005.1	2	DMS_other	CAIRHC010000005.1_4	mads_3	mad3	2592	5234	-	CAIRHC010000005.1_2591-5234(-)_1	MAEDLIKIKGARTHNLKNVSLEIPRNKLVVFTGLSGSGKSSLAFDTIFAEGQRRYVESLSAYARQFLKQLPKPDIDEITGLSPAISIDQKSRSHNPRSTVATITEIYDYLRVLFARIGHPYCPVCSTKIEKLSHEEIVNFIKEKISAVEKKGKINLEILAPVVRGRKGEYYQLLYDLLEKGYAVVAIDGKKYKLRERIVLTKTKKHDIDVLIDEISLTDFDRQEKTPKVKSKLKEAVNSAVVDSSYERLTEAVERSIKESDGLIKIKIADDEFLLSSKFACPNDGFSFPEIEPRLFSFNSPYGACPTCHGLGTKHMFGDEACPKCEGARLRPEALNVLIGDTKNKLTGPKSETDRAGKNIVQLVALSIADANDFFAKLKLSPKDKAISEVLIREISARLKFLLDVGLDYIELNRRADTLSGGEAQRIRLASQLGSRLVGTLYVLDEPTIGLHARDNDKLIKTLLNLRDLGNTIVVVEHDEDTIFASDYLVDIGPGAGIHGGKIVVAGETEKLLTSKKNDYNSLTVDYLRGDQEIPLPEKRRTSDKGVLKIRGGNIFNIKNLNVDVPLGKMVAVTGVSGSGKSSFVYEILFKNLQGRLERRYRTNELFNCKEFSGSEYLSRVVLIDQSPIGRTPRSNPATYTGSFTFIRELLASTSLAKTRGWKPSRFSFNVQGGRCEACQGNGEIAVEMHFLPTIYVPCDLCNGTRYEKDTLEVEYKKKNVYQILKMTVEEALTFFDDIPAIYDRLKTLNEVGLGYLELGQSATTLSGGEAQRVKISSELYRPFLARTIYILDEPTVGLHYEDVKNLNEILQKLVEKGNTVLVIEHNMEVIKSSDYVIDLGPEGGNGGGNLVAKGTPEEVAYVAGSHTAKYLKRSLKRKV*
GCA_903878275.1	CAIRHC010000005.1	3	RM_type_II	CAIRHC010000005.1_8	MTase_II_00164	MTase_II	11169	12149	-	CAIRHC010000005.1_11168-12149(-)_1	MKIASFFSGAGGLDKGFEKAGFHVVWANEYDSTIWDTFKLNFSDTKLDTRSITDVDSKDVPVVDGIVGGPPCQSWSEAGAGRGINDKRGQLFYDYIRILNDKQPKFFLAENVSGILHPKHNEAFNAILKEFENAGYEVSHKLLNANDYDVPEDRLRVIIVGYRKDLKKKFEFPEPQKYKPVLKDAIYDLRLAKPALDKNKTNGDELKIPNHEYMNGGFSSIYMSRNRVRSWGEPSFTIQAGGRHAPIHPQAPKMKFISQNERIFVPGKEDLYRRLSVRECARIQTFPDNFIFKYRDIADGYKMIGNAVPVNFGYHLAKKIFSDLSN*
GCA_903878275.1	CAIRHC010000005.1	3	RM_type_II	CAIRHC010000005.1_9	REase_II_00032	REase_II	12152	13132	-	CAIRHC010000005.1_12151-13132(-)_1	MITTESKQMTTGKSFEYALLVQFEEKLKDKTNVEIIKNSALEIAKGCFENVSVAQQSEYLLSASFAVNFLMDIEPRLSNDIGKTDILQLEILSDDHGKSGDVRDVLAIRLLQKWEIGVSAKNNHHAVKHSRLSANIDFGGKWLGVKTSKKYFDTVIPIFNNLEKIRKESGAKKKWSELGDYHSAVYVPILKAFIKELKSLYKKDSAKVASNLVAYLVGNKDFYKVIKGKNCVEIYAYNINGTLNLPFKEILPKYKTPKVPLPTGIVNINFKTGSETTAIVTMNNDWILSFRIHNASSRVESSLKFDINLLKSPKKLFKNTLNISYD*
GCA_903878275.1	CAIRHC010000007.1	4	SoFic	CAIRHC010000007.1_44	SoFic__SoFic	SoFic	40647	41570	+	CAIRHC010000007.1_40646-41570(+)_1	MTIKEKLQIIKQTTGLTQTKLAERLGVSFVTFNSWWTGKTLPRLKKQVLIGELFLTLTGQKIIPTEQLLAKKQALQKKSAEHKSVISEILNNPDLRDSFLLKLTYNSNKIEGSTLSESETAAILFDNTALPDKSLIEQLEAKNHQTALNYLFDYIAKNDELTEKLVLKLHSILMNGIRDDAGVYRNHGVRILGVDLPTANYLKVPELIPGIIRRANSKSKDVVALSAEIHSRFEQIHPFSDGNGRIGRILMTAMLLRANMAPAIVKQEDKQFYYACLYGAQVKENYNQLEDFLCDAITNGFKVLERD*
GCA_903878275.1	CAIRHC010000009.1	5	PDC-S13	CAIRHC010000009.1_27	PDC-S13_WP_097300085.1	PDC-S13	24206	24997	-	CAIRHC010000009.1_24205-24997(-)_1	MRIAIFKGREIRKTLHNNEWWFVVEDVVLALIESSNPKQYIQRMKQRDPELDKGWVQIVHTLEVPTGGGKQKMLCANTEGMFRIVQSVPSPKAEPLKRWLAKVGYERVQEIEDPELATKRTRILYKLKGYSDSWIEKRMRGIAIREELTDEWQKRGAMEKRDYEILTAEISKATFGVTPAEYKKLKGLKRQNLRDHMDDFELIFNMLGERSTTEIHRTENSRGIPKLKSDANRGGRVAGNARKELEKELGHSVVSKNNFKKIT*
GCA_903878275.1	CAIRHC010000009.1	6	RM_type_II	CAIRHC010000009.1_78	REase_II_00078	REase_II	79845	80408	+	CAIRHC010000009.1_79844-80408(+)_1	METKKYQTSVFGQKCVVELMEFSRGDGKKWKELFDLWKKLKLGMRDYKAREPNFPEGLSEVAFCLYSGSSRFISAKGAPNTSFDTFDVKKGRAQQIKACSIDQDLTSFGPKSKWDDLYFLDFYNNNKTDGFFDVYKIPSELIYGMKVNKNQTLADQQGEKRRPRFSIKKDIIAKHKLKPVAKSVKVW*
GCA_903878275.1	CAIRHC010000009.1	6	RM_type_II	CAIRHC010000009.1_79	MTase_II_00058	MTase_II	80409	81986	-	CAIRHC010000009.1_80408-81986(-)_1	MPNLTKKQKLVFDFINTYIEENGISPTIEEIRKKLKLKAVSTIHEHINSLKEKGYLSKEENSARSLTPQKEIRSIVEIPIIGRIAAGSPIDVIEEIEDSISIVDPNIKSSNGYYALRVVGSSMIDEGIFDGDIVVIKKQSVAENGQTVVAIIDDNQATLKKLYREKTRIRLEPRNPTMQPLFRTEVEIRGVVVQVISNIKDEPPKITPKKSKHGFKTIDLFAGVGGIRLGFENAGFKTVFANDFEQQCKETYDLNFKDSKLVVEDIRKIGIDDLPKFDFLLGGFPCQAFSIAGYRKGFDDEKGRGNLFFDIARIIEARKPEGFLLENVKNLKSHDEGRTFKIILKALEDLGYHVKSKVLNSMEYGNIPQNRERIYIVGFKNKDYSEKFEFPTPIKLTKKITDLLEKNVAEKYYYNGKPLYEKLKDIIKEEGKVYQWRRQYVRENKSGVCPTLTANMGTGGHNVPIIKDKKGIRKLTPLECARIQGFPENYILPKLADSALYKQMGNSVSVPVIENVAMQMMKAMR*
GCA_903878275.1	CAIRHC010000011.1	7	RM_type_II	CAIRHC010000011.1_32	MTase_II_00043	MTase_II	25787	26851	-	CAIRHC010000011.1_25786-26851(-)_1	MNYIGSKLSLLEFLEESINKVVDKNCDTFCDLFAGTGIVGRYFKKKGYKIVANDIQYYSYVLNRHYIGNHKQLKFSNLIKEIPELKNIELANKKDFVCNYLADLKGTKGFIYKNYCVGGTKNKEERQYFSDENGMRCDAIRQKIEKWKTEKLISDNEYFFLITSLLESIDKYANTASVYGAFLKKLKKTAQNSLVLKPAQLIINDQDHEVFNEDINNLLEKVDGDILYLDPPYNHRQYATNYHLLETIAKYDSPEIHGKTGLRDYQEQKSLYCSSSQVKNVFKDLILKAKVKYIFLSYNNEGLMTLDDIKEVMSLRGKYGYFTKDYGRFKADKTENRDYSAKRTTEYLHYVVCE*
GCA_903878275.1	CAIRHC010000011.1	7	RM_type_II	CAIRHC010000011.1_33	REase_II_00060	REase_II	26920	27651	+	CAIRHC010000011.1_26919-27651(+)_1	MLNNEQIGVSAEISIADIFNISISDNYRNRGVQNVTNTIKPIITNIFQMNSIPLPIRHVAENQNTIDFILENNKTLSVKTNKQKLGKAAPQKIGQASSNTWFAILAERLGIAYIPTAYPEKVKLFKIIALTRIEELLAIYWEYMFDCDFLIHIFNIVDSSDVPTNDPKYIVIKKTSSPIWDPTKITFTKATVSEWNESNTVKYEYDGVVIGEFQVHNNRDNFKFRFNMAGIFKLITEDRLNFS*
GCA_903878275.1	CAIRHC010000011.1	7	RM_type_II	CAIRHC010000011.1_34	MTase_II_00137	MTase_II	27638	28423	-	CAIRHC010000011.1_27637-28423(-)_1	MAVFNDLNLENWKESEILTDSLWVIKERDKSGKHSNFYHGNFIPQIPHQLILRYTKKNEVVFDPFVGSGTTAFEAETLGRHFIGVDIQKDLIEKLKTKVDNKEYFSEMISGDSSKDTTFYKVNEILKKQKKNNVSLAILHPPYADIIKFSDLKDDLSNEKSLEEFLYGFSLVLKNTISILEKDRYLAIIIGDKYTAGQWIPLGFYCMNEAQKLGLTLKSIIIKNMEGNRAKQNKEGIWRYRALSSDYYIFKHEYIMIFKKS*
GCA_903878405.1	CAIRHW010000005.1	1	PDC-M05	CAIRHW010000005.1_3	PDC-M05A_WP_105530945.1	PDC-M05A	1220	1771	+	CAIRHW010000005.1_1219-1771(+)_1	MVKKQEEILFNKNLTRLLMLFANQPDYKFTQADIRKATGLSKLTVSKWLQGLEKLEFVKTEAIGRNILYYVTGDNPVIKQEKILLNVSNLYVAAKQLAKMLECEVYLFGSAARGEDTEKSDIDLLIIGDKVPQNAVMAITGPVEKDMGKKITFHIFTRLEWSQTARKDKAFYERVEKDRIRLA*
GCA_903878405.1	CAIRHW010000005.1	1	PDC-M05	CAIRHW010000005.1_4	PDC-M05B_WP_171938925.1	PDC-M05B	1768	2238	+	CAIRHW010000005.1_1767-2238(+)_1	MKTNGKPVDMRAKISAALDRAIKLGHLKIEEPGGEEVVKHYVEQAQLDLDTAEHSMEEKDYKWSIVQSYYSMFNAARAVLFKLGFRDQKHYVIADVLEEISKEGKLEPKYVDDFKASMRSREDANYRSIFSLETANFTLEMAKEFLNRMKALVKVL*
GCA_903878405.1	CAIRHW010000010.1	2	viperin_solo	CAIRHW010000010.1_3	pVip-lone	pVip	1662	2633	-	CAIRHW010000010.1_1661-2633(-)_1	MKVMTVLKNRFVSHSPVMLTHLITSLCNARCKTCDLWKKSSEYRTDLSKEDVFKLLEKAKKAGMVSYTVWGGEPLLRKDLPEILQFAKKKGFITTVITNGFFLKERCEEITPFTDLMIVSIDSNDSLHDKMRGVEGILKRAIDGIEKCKKTKTKVIMNSVISKLNLDKIEGLLELSKKLNVPIAFEPMDINPGYNEHLKTTNKELKTAFSRIIRYKKSGYKVINSIQYLQNFSKQKKYVCHAPKCYIAVSAHGKIESCVGTNSKCWGNIKETSFEEIFNSLDFKDFCKKMEMCNKCNVSCVIESSLMYSLNPWVIIDKIKNLY*
GCA_903878455.1	CAIRHN010000043.1	1	DMS_other	CAIRHN010000043.1_15	DndA_00001	DndA	15770	17026	-	CAIRHN010000043.1_15769-17026(-)_1	MAPSISPKLAGSSLMSSDQIYLDYQSTTPCDSRVLEKMLPYFSGIFGNPHSRNHLHGWLAEEAVETARQQIADVIGADEREVIFTSGATESNNMAIKGVAAFYQDQKNHIVTCVTEHKCVLDSCRRLEQQGFKVTYLPVQPNGLIDLDQLRDAITDKTVLVSIMAVNNEIGVIQPLSEIGKICREKGTFFHTDAAQAIGKIPLDVNEMNIDLLSISGHKVYAPKGIGALFVRRKPRVRMHALTSGGGQERGMRSGTLPTPLCVGLGEACALAQYEMSKENERILALSQRLYKGITERLPDVYLNGDAVHRIPGNLNLSFAYVEGEGLMMGCKELSVSSGSACTSSSLEPSYVLRALGVEEELAHTSIRFGIGRYTTTAEIDFTIDRVVKAVERLREMSPLWEMAQQGVDLKSIQWAAH*
GCA_903878455.1	CAIRHN010000043.1	1	DMS_other	CAIRHN010000043.1_16	SspA_00001	SspA	17004	18173	-	CAIRHN010000043.1_17003-18173(-)_1	MTVYLDYNATSPLCASAIQAMNDGMQWVGNPSSVHAYGRKSRQEIERARQDIANSLGVSSQRVIFTSGATEANNMALVHFPGRVLVSAIEHDSVRFVRPDALMIPVTNDGVVDLQALENLLAAPYDGPTLISVMAAHNETGVIQPLADIVALAKQYKACVHSDCVQGVGRFYFPWETLSMMSLSAHKIGGPAGVGCLIIHPDWPLNAFLKGGGQERSLRPGTENMIGIMGMAAALRQSRHQDWSQTNRLRISMEKALLTLSPDSNVIGQQAIRLPNTILITMPGVKSETQVMNFDLQGFAVSSGSACSSGKVRLSPSLQAMGVPKAEQETALRVSLNHTTSEDEVESFIQVWSQIYERCSKRSHFEQDDNLVILTNIKRVDNHGALNLT*
GCA_903878455.1	CAIRHN010000043.1	2	PDC-S07	CAIRHN010000043.1_30	PDC-S07_WP_110056698.1	PDC-S07	27027	27431	-	CAIRHN010000043.1_27026-27431(-)_1	MKPLKVVYVSAGVLKNANDQILLVQRPVDKPMAGLWEFPGGKIEDKESPELALQRELKEELGITLDLNDLKPLCFTSYSYPDFQLVMLVYNCSRWQGNIDLRENQQAFAWVSCQDLKTYSVPPADLPIIEILCS*
GCA_903878455.1	CAIRHN010000058.1	3	PDC-S02	CAIRHN010000058.1_4	PDC-S02_WP_219340968.1	PDC-S02	1422	1811	+	CAIRHN010000058.1_1421-1811(+)_1	MINLPEQKLITDIRYLIEQTKGRIARVLNQEMTLLYWHIGRRICEDLLAMGKGDYGEQIIVNISAHLQAEYGRGFSKTNLFEMVRLYEVYQHFDIFQTLSGKLEVSLIVATVWQQSNSSRKTRTRLLSW*
GCA_903878455.1	CAIRHN010000083.1	4	SoFic	CAIRHN010000083.1_1	SoFic__SoFic	SoFic	198	1148	+	CAIRHN010000083.1_197-1148(+)_1	MSQEASKTSEIEGDYLNRESIQSSIRQNFGLATDNRKTSPAEHGIAEMLVDLYKTFDEPLTHQKLFDWHILLTNGRTNLVDMGNYRTHQDAMQIVSGPSYAPKIHFMAPPSTVIPAEMECFINWFNQTTPQGLSCLPSLTRASLAHFYFVCIHPFEDGNGRIGRAIAEKALSQNSGQPTLISLSHTIQKNKKAYYQALESSNKSNHITDWIVYFSTTILEAQLYTQTLIEFIIKKSKILDRLRGQLNPRQEKVILRLFAEGPEGFKGGLSADNYLSITKTSRATATRDLQALVEKGVLQRTGDRKGTRYSLNMAFA*
GCA_903878455.1	CAIRHN010000162.1	5	SoFic	CAIRHN010000162.1_7	SoFic__SoFic	SoFic	7454	8509	-	CAIRHN010000162.1_7453-8509(-)_1	MQEPKIPITQEILKLIAEIDEFKGKWEAFKNMSPERLRQLRKVATVESIGSSTRIEGAKLTDRQVETLLSNLTSTPFKTRDEQEVAGYAEAMDMIFQAYEDMTITENHIRQLHQILLRHSNKDERHRGDYKKLPNHVVALDEHGKEIGIVFETTTPFDTPREMEELVHWANKAVAENSLHPLLIVAVFAVVFLSIHPFQDGNGRLSRVLTTLMLLRSGYSYVPYASLESVIEDNKDLYYKALRRTQTSLKANPYWEPWIGFFLRCLKKQKANLATKVEKGGALGNDASLPSLSVQALELLRKHERLTIMDMVEHTGANQNTLKVRLRELVQSGRIQRYGKGRATWYSLTQV*
GCA_903878745.1	CAIRIW010000180.1	1	DMS_other	CAIRIW010000180.1_8	SspA_00001	SspA	6214	7359	+	CAIRIW010000180.1_6213-7359(+)_1	MNSIYFDHNATTVLDSRVLARMLPWLEMQTGNPTSRHIYGRSARDAIEDARGQVAEACGAYASQVIFTSCGTEANNFAVKGITANRPKMQILSSKIEHPCVTRPALAMQALGSVSRQIAVNANGQLDLAQLTEQLNIPTSLVSVMLANNETGVIQDLASVAELARTAGAFAHTDAVQALGKIKLNFTDLNVNAMTISSHKIHGPQGAAALILDKRLDIQPLLHGGGQERGLRSGTENIAAIVGFGAACELAATNTQSFITHTLALREQLERGLAQMKVTIFGGQEARLSNTSFFAIGGIEGETLVMALDRKNFAVASGSACSSDSSEPSHVLLAMGVDADVARGAVRVSFGEQNTSKEVAEFLATLQDEILRLKQLTAMAA*
GCA_903878745.1	CAIRIW010000180.1	1	DMS_other	CAIRIW010000180.1_9	DndA_00001	DndA	7426	8697	+	CAIRIW010000180.1_7425-8697(+)_1	MSATIEMPVVKDTFNADGHAHDAQPIYLDYSATTPVDPRVAAKMIPYITEHFGNPASRSHPYGWTAEKAVENAREEVAKLVGADPREIVWTSGATESNNLAIKGAANFYSGKGKHIITVATEHKAVIDAVRELERQGFEATYLQPEPNGLLDLTKFKAAIRPDTVLASVMFVNNEIGVIQDITAIGNICRENGIIFHVDAAQATGKVDIDLEVLPVDLMSFCAHKTYGPKGIGALYVRRKPRIRIEAQMHGGGHERGMRSGTLATHQIVGMGEAFRIAREEMHEENKRITHLRDKLLHGLETMEEVYVNGDLEHRVPHNLNISFNYVEGESLIMAVKGIAVSSGSACTSASLEPSYVLRALGRSDELAHSSIRFSIGRFTTEEDVDYTIKLMRSKIDKLRDLSPLWEMFKDGIDLSKVQWASH*
GCA_903878915.1	CAIRJO010000012.1	1	SoFic	CAIRJO010000012.1_10	SoFic__SoFic	SoFic	7379	8329	+	CAIRJO010000012.1_7378-8329(+)_1	MPNETILIDTLALQEAQDSSAIEDIITTEDQLFQGDLISGHFPTAAAKEVHHYAGALKIGLARVREQRFLRFADVLDIQAALEQNRAGLRWLSGTVLKNQQTGAVVYEPPQDPAVIEQLMGNFLEYFHRAEPGDADPLVQMAVLHYQFESIHPFYDGNGRTGRILNLLYLVLHGLLDLPVLYLSRYIVRHKQDYYRGLQSVRAEEAWEGWILFMLKAVEETSRETLTKVQGIRALMQLTKLRLRNELPKIYSQDLLNNLFRYPYTKIEFIERDLGVSRPTATKYLGALEAAGFVRKMKVGRMNFYINEPLFALLSQ*
GCA_903878915.1	CAIRJO010000044.1	2	DMS_other	CAIRJO010000044.1_7	DndA_00001	DndA	3875	5086	-	CAIRJO010000044.1_3874-5086(-)_1	VLKFPIYLDYSATTPVDPRVAAKMIPYLTEKFGNPASRSHAYGWEAEAAVEEARAEVAALLNADAKDIIWTSGATESNNLAIKGAAHFYSGKGKHLVTVTTEHKAVLDTMRELERQGFSVTYLEPQENGLITLDQFKAALRPDSILASVMAVNNEIGVIQPIAELGEICRERGVIFHVDAVQAAGKMPLDLAVLKVDLMSVTAHKVYGPKGIGALYVRRKPRIRLEAQMHGGGHERGLRSGTLPTHQIVGMGEAFRIAREEMALENARIGRLRDRLMKGLSEIEETYVNGDLKQRVPHNLNISFNFVEGESLIMAIKDVTVSSGSACTSASLEPSYVLRALGRSDELAHSSIRFTLGRFTTEEEIDYTVKLLHAKIAKLRELSPLWEMFQDGVDLNTVQWAAH*
GCA_903878915.1	CAIRJO010000044.1	2	DMS_other	CAIRJO010000044.1_8	SspA_00001	SspA	5121	6284	-	CAIRJO010000044.1_5120-6284(-)_1	MFAPVYLDHNATTPLAPRVLEAMLPFFSRSYGNASSRHEYGRAARMAIDEARGRVAAALGAHPTEVVFTSGGTEANNLFLKGAAAARKPGLLAFSAVEHPSVREPARDLARQGWRIAEIAVDDQGRVDGQAYAAVLAERPAIVSVMLANNETGVLQDIPALAERSRLASQGAWFHSDAVQALGKVAVDFRTLNAAGVHALSVSAHKINGPKGAGALVLDKRVDVSALLAGGGQERGLRSGTENVAAIVGFGLACEIAVARLLEDAAHLAVCREQLERGLHQQGATIFGLAAPRLANTTFFSMPGIDGETLVTRLDRAGFAVASGSACSSAAPLPSHVLRAMGVAAEQAGGAVRVSLSADNNEQQVADFLAALADTTFQLRRLTALAS*
GCA_903878915.1	CAIRJO010000057.1	3	PD-T4-6	CAIRJO010000057.1_10	PD-T4-6_WP_036366335.1	PD-T4-6	8736	9680	-	CAIRJO010000057.1_8735-9680(-)_1	MPSQQVIQPLPSGFQLEGYRIDHQLSQGGFSIVYLAHDKDGTPVAIKEYLPNALAQRGAGTAVPTVREEDLAAFRYGMKCFFEEGRALALLDHPNLVRVVNFFRANETVYLVMQYERGRTLQAHIQRHKGSMTESFIRNVFSRLLNGLREVHSRKLLHLDIKPSNIYLRNDGTPVLLDFGAARQTLYYDASMLKPMYTPGYAAPEQFTTRDGLGPWTDIYAIGASMYTCLSGSAPQSADLRMNQDKLLPAARRWVDQYSRELLETIDWCMQIKQADRPDSVFVLQRALAERRQVSYAQNWLGNVRRRLKEMIGR*
GCA_903878915.1	CAIRJO010000071.1	4	HEC-06	CAIRJO010000071.1_28	HEC-06_WP_012631435.1	HEC-06	20825	22717	-	CAIRJO010000071.1_20824-22717(-)_1	MQANPRSLDALFNSQLRYVVPMFQRLYVWRENPQWSTLWEDVAEKAALQLKGVQANPHYLGALIIEGVRPSSPREVKRFLVIDGQQRLTTLQLLLCAYRDIARKNDWKTLDRPVTRYLENADPDVMERPEEELFKLWPTTLNREVFRDILSAGSQAAVVAKHPLVYLPRKRKPELRSNLVEAYLYFSRVVEAWVTSAAAETSKTPEETAFALLQALQQDFCVVEIALSEGDDSQEIFYSLNSQGRPLSQSDLLRTLIFMRAEKERLNRDEIFDEYWSKFETDFWSMEVRRGGRSYSRLDLGLRYFLMAKTGQMVDARRVNEEYRRWISVQPPRYATVKEELADFSRHGEAYRRYESAVPSALPSTDLRRVLMDFDVSTALPLILFLELEAGLDAGQTADCLSAVESFIARRVLTGEETKEYNKLFVDVVGSLRGLQGTAVFPALHRKLLTGGGTTRHWPMDAEVVEKAISRPVFKELKTPALRLILERLEIDLRTKKTENTEIPSGLQIEHVLPQKWATHWALRGRLIPANVADTPYLAKDDLAEFGEAVRARNAILQTLGNLTLLNRYLNPAASNASFEAKLVEYRNSVLRLNRHFDPATAWDEDSIARRGKLLGETVCRVWPRPEAAP*
GCA_903878915.1	CAIRJO010000071.1	5	RM_type_IV	CAIRJO010000071.1_28	mREase_IV_00001	mREase_IV	20825	22717	-	CAIRJO010000071.1_20824-22717(-)_1	MQANPRSLDALFNSQLRYVVPMFQRLYVWRENPQWSTLWEDVAEKAALQLKGVQANPHYLGALIIEGVRPSSPREVKRFLVIDGQQRLTTLQLLLCAYRDIARKNDWKTLDRPVTRYLENADPDVMERPEEELFKLWPTTLNREVFRDILSAGSQAAVVAKHPLVYLPRKRKPELRSNLVEAYLYFSRVVEAWVTSAAAETSKTPEETAFALLQALQQDFCVVEIALSEGDDSQEIFYSLNSQGRPLSQSDLLRTLIFMRAEKERLNRDEIFDEYWSKFETDFWSMEVRRGGRSYSRLDLGLRYFLMAKTGQMVDARRVNEEYRRWISVQPPRYATVKEELADFSRHGEAYRRYESAVPSALPSTDLRRVLMDFDVSTALPLILFLELEAGLDAGQTADCLSAVESFIARRVLTGEETKEYNKLFVDVVGSLRGLQGTAVFPALHRKLLTGGGTTRHWPMDAEVVEKAISRPVFKELKTPALRLILERLEIDLRTKKTENTEIPSGLQIEHVLPQKWATHWALRGRLIPANVADTPYLAKDDLAEFGEAVRARNAILQTLGNLTLLNRYLNPAASNASFEAKLVEYRNSVLRLNRHFDPATAWDEDSIARRGKLLGETVCRVWPRPEAAP*
GCA_903878915.1	CAIRJO010000111.1	6	SoFic	CAIRJO010000111.1_4	SoFic__SoFic	SoFic	4108	4770	+	CAIRJO010000111.1_4107-4770(+)_1	MAFNPTSPYNDLPPLPPTAEIETRAVLKACIEARAAIAELKQAGGLIPNQAVLINSIPLLEAQASSEIENIVTTTDRLFQFADNREALADPATKEALRYRTALRDGFESLAKHPLTTRTAVDICRTIKGVDMDVRRTPGTALMNDRTGEVIYTPPQGAALIRDKLANWERFLHGAEELDPLVRMAIGHYQFEAIHPFNDGNGRTGRVLNLLYLVDIGLLDI
GCA_903878915.1	CAIRJO010000151.1	7	PDC-M05	CAIRJO010000151.1_2	PDC-M05B_WP_171938925.1	PDC-M05B	551	979	-	CAIRJO010000151.1_550-979(-)_1	MSSKDNLENLVRSGGLKAEPPERKECEGLKRSAIDRLKDARNPTLSFASRFDLAYNAAHALALTALRLQGYRSDKRYLVFQCLLHTLDVSKLQVRLFALCHERRNLAEYEGYMDVDEELLGNLVAATDVLLAQVQEAMAEKE*
GCA_903878915.1	CAIRJO010000151.1	7	PDC-M05	CAIRJO010000151.1_3	PDC-M05A_WP_105530945.1	PDC-M05A	969	1571	-	CAIRJO010000151.1_968-1571(-)_1	MQTVPLSDALFTVTQQKVLGLLYGKPDRTFYANEIARWAQVGKGSLMRELDRLQKSGVLIMSRQGNQTHYQANPDCPIYSELLGIVRKTFGIGEQLRAALAPLADQLVWAFVYGSIAKGTDHAGSDIDLMLIGEDLNYSDVIERLLPVEERLGRSINPTIYTPADWRGRIAAGNSFVVRVIEQDKINLIGSQPEEPANEQ*
GCA_903878915.1	CAIRJO010000153.1	8	SoFic	CAIRJO010000153.1_1	SoFic__SoFic	SoFic	180	1373	+	CAIRJO010000153.1_179-1373(+)_1	MSPSKINHYTQPAQFEPLMPQRRLDELEERARAVVARSFLLAGSAHPATIARLRELVLAMNSYYSNRIEGQSTHPLNIERALRRDFSDKPDVARLQRLALAHIEAERELEQRMAAGEAVLSSAFLQQAHAALYGRLSSKDRTTTDGRVVLPGSLRVVQVAIGRHEPPLWSSVPAFLARLDKAYLRNSGLETTLIKIAAAHHRTAWVHPFLDGNGRAVRLQTHCALCPFSAGLWSMNRGLARNRDIYYQMLDAADSHRQGDLDGRGNLSEKTLWAWCDWFLSIAEDQVGFMGKLLDLDGMKTRLDALISYRSKFDKRIRAEAIVPLYHLFLAGPMPRGEFLQMTGLGERTARALLSRLIETRLVASEGHTAPVQLAFPLDALQFLLPELYPEAATHIS*
GCA_903878915.1	CAIRJO010000168.1	9	dXTPase	CAIRJO010000168.1_4	dGTPase	dGTPase	2160	3293	+	CAIRJO010000168.1_2159-3293(+)_1	VAELAPYAVAEHNSRGRLHVEAPPHERSEFQRDRDRIVHCTAFRRLEYKTQVFVNHEGDLFRTRLTHSIEVAQIARSIARALRLNEDLVEAISLAHDLGHTPFGHAGQDALNDCMRELAPASGGFEHNLQSLRTVDLLEERYGAFDGLNLCFETREGILKHCSPERARELGELGRRFLEQRRPSLEAQICDLADAIAYNHHDVDDGLRSGLIVLEQLDALAAFARHRQDVASEFPGISGRRMIHETLRRMINALVVDLIGETRRNIAAVAPQVLEDIHVAAPLVAFGESMRAEQRELKLFLNEYLYRHFQVLRMTNKARRIVSELFAAFINDPRLLPPQYRKMAQDDNVRAVADYIAGMTDRYAIREHRRLFAVGEI*
GCA_903878915.1	CAIRJO010000401.1	10	PDC-S13	CAIRJO010000401.1_4	PDC-S13_WP_186842295.1	PDC-S13	4023	4907	-	CAIRJO010000401.1_4022-4907(-)_1	RKPSANRETTMTDKRIAQQHHATFEEVRQFDEDGNEFWSARDIAPLLEYQDWSNFMQVVDKARLACEQSGRPVADHFGDVTKMVGIGSGAQRPVPDVHLSRYACYLIVQNGDPAKPVIANGQTYFAMQTRRQELADDAKFARLSEDEKRLAIRNELATHNKHLAAAAKDAGVETSLDYAIFQDHGYKGLYGGLGNKEIHAKKGLKKSQKILDHMGSTELAANLFRATQTEEKLRRDKVRGKSQANKTHFDVGRKVRQTIDELGGTMPENLPKPESSIQQIESAKKKLTKKKAEK*
GCA_903878915.1	CAIRJO010000415.1	11	DMS_other	CAIRJO010000415.1_3	MTase_I_00009	MTase_I	531	2015	+	CAIRJO010000415.1_530-2015(+)_1	MNASTLVQKLWNYCNVLRDDGMSYGDYVEQLTYLLFLKMADERSRPPYKQASLVPAAYAWPSLLAKDGDELFDHYRHALESLGSQKGTLGLIFGKAQNKFQDPVKLRRLVVDLIDSENWSALNVDVKGDAYEGLLEKNAQDTKSGAGQYFTPRALIQAMVTCIAPRTGERICDPACGTGGFLFTAYNYIVHDNKHLTRNQQHHLKEDAFIGWELVQATARVCAMNLLLHGIGSEKSVPVRVADALAADPGERYQVVLANPPFGKKSSTMIVGEDGKTTTEKDIIERDDFWATTSNKQLNFVQHIKTLLDIHGRAAVVVPDNVLFEGGAGETIRRKLLHECEVHTLLRLPTGLFYAQGVKANVLFFDKKPAAETPWTRKLWIYDLRTNKHFTLKTNPMRTEDLGEFVTLYQPDNRHTRAGTWSSENPEGRWRAYDYEDLIARDKASLDIFWLKDESLADSDNLPAPEVIAQEIVEDLEAALEQFRLIAGDMAEKI*
GCA_903878915.1	CAIRJO010000415.1	11	DMS_other	CAIRJO010000415.1_7	Shango__SngC	SngC	5246	6673	-	CAIRJO010000415.1_5245-6673(-)_1	LTSDKTSAAQTGLPFRELPLAPAALANLEQLGYLLMTPIQAASLPIALAGHDLIAQAKTGSGKTAAFALALLTKLNVRRFAVQALVLCPTRELADQVSQEIRRLARSEDNIKLITLCGGAQMRPQISSLEHGAHIVVGTPGRIIDHLERGSLKLDAVNTLVLDEADRMLDMGFFDDIARIAGACPEERQTLLFSATYPEGIARLSRQFLREPQEVILLEQHQGSKIRQRFYEVAEEQRLPAVGLLLNHYRPVSTLAFCNTKQQCRDLLAVLRGQGFHALALHGDMEQRDRDQVLVQFANRSCSVLVATDVAARGLDISQLEAVINVDITPDPEVHTHRIGRTGRVDQEGWAFSLASAKQLRRVAAIEKAQGRAVEWHSLAELQGDGDLPVKPLVPAMLTLQILGGRKEKIRAGDVLGALTGEAGFTKAQVGKINVTESSTYVAVERGIARAALKKLSDGTVKGKRVKVFLMQGSR*
GCA_903879085.1	CAIRKD010000011.1	1	cas_type_other	CAIRKD010000011.1_3	cls000253	Csm3	1581	3848	-	CAIRKD010000011.1_1580-3848(-)_1	MDFYNPYHFIPVTGKVGNDWTPSVPFEQIKRGEKPKGENLGIRHDLWLKTQHSGRILCSVKLETPTVVGNQHDKEKLATGETFVDLYQDIHGDYALPANSLRGMVASVAEALSQSALRVLEKETYSVRKEVGKGLSAIGYIRTEIKCGETHYFLRPLCFPTIPKIYDERAGRFEKKWITFFNSNSLLGEWLPAYVNGYQYNREDKKVEYIRTNSFLNANISCNHFRKPNFYYARLDSRLNSFTINDNVDINNPSLYIKYNRNREGNQTYSMLGQRIIDNNIKTQIEFDGLTPTEQSSYTRGVLFVLGIEGREKEIPITKHHERFIPTPKTKRIKDKEVEIPTSIVDKFLLIAKTQHKADESLPFLPQAYCLIQNRETFLADGDMVYFDINDQGQVTEISYSSIWRKPIDRTIHEAFARIYENLVPWGYTDRKDLTPAECLFGVVEGGDKKVEKAKKANQDLPPSSKNLASRLRFSDAHSAEPEKIKTLKPMHEPEKGYQLKILSSPKPPSPAMYFQNGKHITKAELDLSLHKPNGRKYYLPQQEAPQPGTPAWVSLNTQENLSQKVRCHLLDKGQTFYFHIDFDNLSNAELCLLQKALTPGEAFRHRLGLGKPLGLGSVTVKVCGLFLIDRAKRYGSEDWDTQSRYAWVDPSAWIGQEAVALSNLYPTEAAALGQSLEKPLLDEDLSYIDQATLNILHALGDPPAYHPVRYPFEGDNPNIETEGFKWFVSNDKKRGDQRQGLAVLAEGEKLRPIT*
GCA_903879085.1	CAIRKD010000011.1	1	cas_type_other	CAIRKD010000011.1_4	Cas7_IIId_WP_033024066.1	Cas7_IIId	4082	5548	-	CAIRKD010000011.1_4081-5548(-)_1	MTGEYERVQITGWLKCLSPLSIGTGAMPGDISGREGQHGNYLDICTHPDGTPFIPGTSLRGLLSALLKSSNQASHHANLFGEMPGGQRGENQASNASLLRVYDAKLCQAGNGGILKTRRTRTATDPITGTAKDNSLHEVAQVPINSQFFCEFELERRGNHRISRTEVKTFLGLLNQLAKDNPLARLGRGGNKSEGQVVWTLDSVKTLSPARLVDWLLKQPVTDLANAFIEANSLNQTAPVVQGKRQFNQIPLHIKLQAPLLVDPERPDDKKNLTNQDKRDNSPDMVFRKENHNGKTRLIAPASSLRGLLRSHCRKILMTILVENTQEAPPFIKAGKKADDLLKILFGSEERASALIFHDATGENVKTHRQTFNAVDRFTGGVADSALYTVEAAWVETLKTKLRINHGYLHKQNNWWKGLLVLALRDAMEGDLALGWGKAKGYGVFTVEIKVEKGGAFIQRWDDLKQSHWKNLAKDWVKSLHDLLNQPL*
GCA_903879085.1	CAIRKD010000011.1	1	cas_type_other	CAIRKD010000011.1_5	cls000259	Csm4	5545	7413	-	CAIRKD010000011.1_5544-7413(-)_1	MLDYYYTLTLTLQTPVLTQSLGAMGFGYDMVMLKDGEVPVLPGSLIRGNLRETLERFAEILQENGQSKKAKELSLLIEGDSKILGWFGPKPLKTVQADDFLQTRAAFNFDYYWRCQPFTQSSTPRNRITLNPDTGTVEQGALVVIDAACSADRSLAFAGKIRACFDRADEAEKARQWLEKAVSYLSALGSLKGVGYGKILAVKVECEPVMPPDPARLSGSPTRIGLRLTLDRPFCLAKPRAPESNLFESEESISGGAIKAVLACRLDLEKIDKEEFCLDQLVFTHALPSKADVLDRRRVLPLSLAWVGDAWAKDKPNETIPQNLIDLALLPDDNANFVNTRTTQAAKFQIDWKPKEWKAAHQLVEALPGCKHHLAVHTAIDRQTGQSVEKQLFSLDCIEPQGMAWCMDIDLNAITQAEQRAEVLEKLLKALAHPLVGLGKTKAIATFAVQAKSFLDEAEIKPIDGTNYFIVCLQTPAVMFDDAQAQAIPACGDNNKLRECYQAYWDKVSKKSLIMLRFFAAQQREGGQFVWHHYLKKDNQNYHPFWLTEAGSVFVLESVEGKLDKAKQLLLNWRSLGLPQPDGEPSHQLWQHNPYIRENGYGEIRINDEIHDRYKAEIKEWS*
GCA_903879085.1	CAIRKD010000011.1	1	cas_type_other	CAIRKD010000011.1_6	cls000707	Cas10	7406	9310	-	CAIRKD010000011.1_7405-9310(-)_1	MQDTKHYQAYLQVSGVNIYASVYDTSQLSIVRGSSLLLKWAVELLDGAHIEKTQDEPPLYSIIQVYNETIRNKYESDHIPELNRLAEFVLPLPELIKPLTAITTGASSGIFEVNIDKLPNIDGKMGETLAKYAQAIAHFLSNHDYFRYFTFTVVGLIDESNDFTLVKECLLGKSRSQQIHQISLAPQPILEPSDNPAQPCTLQGILPAVSAMKYPPTGFEGKLLAPASQYRFLLGRYLRHGLYIAETFELPKTEERGQLLQQLQSDDCQASESIDKIAYDQKYVNLENKIAVFYADGNGFGGIQANGVKSVEDQKHFDHTLKTYRREFLACLLQQWMPEDGKGILPLETLLWGGDEMMFVVPASKGFALAQMFYQQSRNWSIELDGTKHKLTHAGGLVFCHYKTPIGRVKKLAEDLADEIKEREYGREGNYFDYAVLESIDYPAETLDEFFAKRYGVLAKSRFPLQPLAAVPDIEIPQAEGKPPQYPQHNALALNWDEQAKPIAEFLEAMPKSQAYQIAQATQTDAFGKKIERFYSLQKDNPVLLKQLEELIKNGVLRLPPKPTTQSDKFDAAKQEPATAELGEESTKPENAVKAHESAVMTDPWQWLHLVELWDYLAPRKKDQVQATEVNDHA*
GCA_903879085.1	CAIRKD010000011.1	1	cas_type_other	CAIRKD010000011.1_7	shah_acc_0029	CorA	9348	11042	-	CAIRKD010000011.1_9347-11042(-)_1	MMELQIKQFREILFWTLEIPCLSDSKNQKQADDFERFFANGMHWQREHDLLARGDVNTDAGSLYAEFVFFHPFVQRFLYPVQDEKHPPIRLYKRDDIKWVFVSLDDKTHLSLKVDRIHFYLFDHGVGILVVEVNCEVPASLEKVEDFLDRFRRAYPPYWETHNGAAGHCPLKVQWLNRSKQSKSNYEKAGYFVSSVTKNHAAIPSLHWQYLLDPLEPWKSGLKDDSFTYRQIEDERLSFMAYIVVDDPGQLKRGDFVRLCFADGRGTSARLPYAHAFLHNFEDKYCYDRYWDPEKKYLRDDHWENPWVFKSDGHWLTTRYLCCGYGFTMVGKDDGGDFFTDAKNGELSHFRRHYFQMGLIAHFHRAALLLYSDALSRAVAEYDPDTEAFHQEISAILQRLLHFTHRYWFREVSNQVQPRELFAWWTERLETQALFDQVKQEAQDANDFLETQAQKKLSEAQKKLAEASVQLSLEQRKLAEAARRLSVIAIIGLPVGLIAAFLAIDWDRLDNRWPDWKGLVEDGPIMISVVSLVIIGLALTVRYSERLAEWIDKIAGKGRRKPKA*
GCA_903879085.1	CAIRKD010000015.1	2	cas_type_other	CAIRKD010000015.1_1	mkCas0173	Cas8c	3	1253	-	CAIRKD010000015.1_2-1253(-)_1	MLAELLQLSRNLTGQGIESDLVHRDFEKPGLSSYTTLKAVLNEQGQIVRLETLLDEEISGLWTLKKGNFKFFPAIRMPNSPLVLNVSDERWDLLKNPTIEKLRDLLQQSHESYQEIDLSNLQVEQVERIFHWQNDENEELLKKLKAFASAFHLFASNPVNVSKGVLRAVGNALVFATDNEFLKALSSLLMGIRKESRNKPPSIEYKFQLCLDFQLKDDLGFTLYNHKVKKLVLECLQNEVVSKTSSNKIICSLTGKKITLLTGPYPDWSAPPIISNRQKIFSKFSDAPCNFRYNRADSDGFAIGKNTADTLVASLKTFTDKFKGLSWCALHNGKIVQRNGRKTEENDFLIAYPSFPLEDLPLVNIFAHPVTNSADSDDVLFAIKNFGDAAEPVCKAFREKTHGKNIADYLTLLLIRQ
GCA_903879085.1	CAIRKD010000015.1	2	cas_type_other	CAIRKD010000015.1_2	cd09651	Cas5c	1247	2026	-	CAIRKD010000015.1_1246-2026(-)_1	MILVNIAMNFRSIALYLANKRFLEVNTMCRYPVQFEIAGPAAIFARPDTGAAPISYPVPTWSACKAMFESVARGFFEDGKPPSAFFCPTKVEIWRPIRFEKYVTNYRGPLRKSAQIKEKSSYQLQATILVDVCFRVKGECIAIPNASNNGINAAHALQEMFERRLGNGESKYAPCLGWKEFLPSYFGSFRNVINAPDAPCHQDSIIYGIPGFLLSVWDAPVNGAYNPSFCEAIIRNGTLIFPKVSIENGKITFERGESC*
GCA_903879085.1	CAIRKD010000028.1	3	PDC-S15	CAIRKD010000028.1_16	PDC-S15_WP_206299025.1	PDC-S15	19167	19901	+	CAIRKD010000028.1_19166-19901(+)_1	MNNYISDQISFVEAQKLVTSQMGRDLFWRGHSDDSWKLRPSAYREGVLDTENNLSAHFYQRAPSRMVNPPKSDKFQSWLFLMQHHGLPTRLLDWSNSPLVALYFAVQSEPDKDGALVAMDPFSLNNYFFGQRVILSDHSSDVIQLFKNPLHNSVANVNKVAAISSTERNQRMLMQSSRFTIHGITTDLYEVDELKPYIMSIFIKKEAKELLMSWLYDIGIRKSYLFPDLDNLADEIKSLSRIKA*
GCA_903879085.1	CAIRKD010000035.1	4	DMS_other	CAIRKD010000035.1_4	SspA_00001	SspA	3061	4731	+	CAIRKD010000035.1_3060-4731(+)_1	MTTAIPTGTSSATTGPLGEGLPDPDVIARLANELFAALPGHPQDALPQAPSSETLNTAGVPGIQAFPADASLPASSAPGEAELRDLPASLAVPSGSAVPAGLSAKPALPDIPGFYFLEREQPTPTATQELPGSHAFGLGSGVPGLETDVRPFDPHAVRRDFPILNEQVHGKPLIWLDNGATTQKPQSVIDRLSYYYEHENSNIHRAAHELAARSTDAYEGAREKVRRFINAPSPRSIVFVRGSTEGINLVAQSWGRRNLVKDDEIVITWLEHHANIVPWQQLCAEKGAVLRVAPVDDTGQIILEEYEKLLNARTRIVSLTHVSNALGTITPAREMIAMAHRHGARVLLDGAQSVPHKRIDVQELDCDWFVFSGHKMFAPTGIGAVFGKEDLLNETPPWQGGGNMIVDVTFEKTVYQPAPARFEAGTGNIADAVGLGAAIDYLDRIGMENISRYEHLLLEYATGLLNLVPGLRIYGTAREKAGVLSFTLAGFESEEVGKALDREGIAVRAGHHCAQPILRRFGVETTVRASMALYNTCEDIDALVAALLKIRSERGG*
GCA_903879085.1	CAIRKD010000035.1	5	RM_type_II	CAIRKD010000035.1_5	REase_II_00016	REase_II	5078	5836	-	CAIRKD010000035.1_5077-5836(-)_1	METLNKELDSLIELLSNSSDFKRDLDNIKSVYPFSRYEYIISTLLAKKALSYDDYLELRDNYINRNLFLSVFEISAPRGFGDTWAFGHLLSVEPELKRPSKKSDPTYKGEYDLYLPYLARNIKIEVKASRFVDRDKADEPLYVKALSSTAQNRFLMNFQQLKPSCCDVFLWVAVYRDCVKYWVLNSSVIQNHSDFTPQHRNESTSERTIGYKKSEIFEGQIMITNDNISTIKKYLVEGRGIRQAIIEQFKSK*
GCA_903879085.1	CAIRKD010000035.1	5	RM_type_II	CAIRKD010000035.1_6	MTase_II_00134	MTase_II	5823	7703	-	CAIRKD010000035.1_5822-7703(-)_1	MHNLRTKENIRDHLGVSLATVNNWIKTGVIPAPDRLNYYSENIYNSIIKKIKTSSTRLNGRANRSLMENKYISFLGITSKERKELLITLIEAFEFSGLSISAGVLALSICLLKSNSLISEDWPSNPQNKIENVLKNWINEHRDNFTPIMGLFAAYFINNEDDDLLGAFYQSIQSISQKSSLGSYYTPSELLSEINVPKNSSVLDPCCGSGGILLRVIDKNHDSSKVYAYDIDPLAVNICSVNFALFFNTSDYKSEILVSDITTRNTGNLFTESTLQKYDYIITNPPWGSKFSRLLKDQLLHDYPELSTTEIFSISLYNGIELLSENGKLFYFLPHSILNVATHKNIRKKILSLKSKVSIVILGNAFHGVLSESILLSIDKESSDINIHVKDKQNNEYSIDKNSVLSPDLIIPATSTNIDSAILNKIYRINHTTLKQDATFALGIVTGNNEKHILHTNTDGSEPIYRGKDIQRFRYDQPECFIDFKPEIYQQVAPIKYFRQTKIVYRFISDKIICNLDKDKSLILNSANLFIAHKYPMETIVCLFNSPLYSFIYQKSFHSKKVLKSHIQSLPLPILENNIHAQFKEYHDLIKQGNMDTSNIEKLIVMIFELTENEITYIKGSVNGNA*
GCA_903879085.1	CAIRKD010000046.1	6	PDC-M31	CAIRKD010000046.1_5	PDC-M31A_WP_207863573.1	PDC-M31A	4305	5564	+	CAIRKD010000046.1_4304-5564(+)_1	MIKKIQISNYKSIDTLDFQLGRINVLIGENGAGKSNILEAIALAGAAAANKLDNEFLTSRGIRVTSPEYMRPAFPEFDALATIKIEIITKQYILSVNLTNDNTAYSKWSAQSKITANIETLIHNIDMLITKKKSAFENSQLNLCKNEIENFCTKKSADKNTTYLTLDISSDNYSDYLSTDPQTMWMLAKIFVKHPLSTDIQKFLIYSPEISALRTFQREGQIEPLGINGEGLLKLLSVLSSPEYSDSLNAIRKSLQILGWFKDINITEPAPFSGSRIEIKDRYLDETRRYFDQLSTNEGFLFLLFYFALFSTDLTPKFFAIDNIDASLNPKLCEKLMSELIALAVKHDKQVIFTTHNPAILDGLNLDDDEQRLFVVSRNKNGATRLKRVIKPPTKADERPTRLSELFLRGVLGGLPKGF*
GCA_903879085.1	CAIRKD010000046.1	6	PDC-M31	CAIRKD010000046.1_6	PDC-M31B_WP_015946990.1	PDC-M31B	5566	6249	+	CAIRKD010000046.1_5565-6249(+)_1	MASFALITEGITDQAVLENILTGLYGDDVEVNPLQPLRDATDTSRIKSDSFGGWEQVFEYCQHENFDELLIFNDYVIIQIDSDCGYEVNFGVPLTHGGKDRPVEELVDEVRQKIISKINKASYEQHQNQFKFAIAVHSLECWLLPLFLKEKAHLRKTKNCFHQLELETERLKIDCKKEYLSYKRLSKPYQNAKQLENAKLLQQSLGIFVNSLPSVKFFCKQLSHNDR*
GCA_903879085.1	CAIRKD010000046.1	7	PDC-S03	CAIRKD010000046.1_4	PDC-S03_WP_066630430.1	PDC-S03	3602	4213	+	CAIRKD010000046.1_3601-4213(+)_1	MSANIKQHDHVITEEEYLKGELDSEIKHEYVDGYIYAMSGASKNHERIAGNVYLAYGNHLKKSPCEPFASDIKIKTGSKFFYPDVMVVCKDQTQSEYYTESPTIIVEVLSKSTRRMDEKVKRMAYQSITTLQEYVLIEQDFVDVEVCRRSERWISNHYFMGDEVLFESIRLTLPVEEIYARVENEDVRIYFEEQQRFQHLTTT*
GCA_903879085.1	CAIRKD010000048.1	8	Menshen	CAIRKD010000048.1_3	Menshen__NsnA	NsnA	1271	2608	+	CAIRKD010000048.1_1270-2608(+)_1	MNDFAHVKPIIVDGDVAIIMRHLRNHTSLSYVELRQLCIHQLDDDNRFEPILEFIKEKDWAVFSSESLTLTEAGASWLDQQGNELAVEQEDASSTDKPPHPYDVAKLKMENKHLSVFQVLRKIEKGEIELNPDFQRAFVWDLTKQSRLIESILIRIPLPAFYIDATDKISWNVVDGLQRLTTINNYCRKQAFPLKGLQFLVELEGKKFDDLPQEYKVLIEDDTVLLFYNLMPGTPVQAKYTIFSRVNTGGMQLTPQEIRHALSQGKSTVLLQHLAKSDAFRSATDGAVESLRMSDRELVLRALAFMCMGVDKYKEFNELDKFLLHAMDKINGLSDFDINKIEQDFIGSLKKVRAIFGRHAFRKFTSRNGRRSPLNKALFEIWCVGVRDYDQDILVANKDRIIDDFVKLLSPVNLFSRSISSSTSSSWAVSTRFNAINNLLRENCK*
GCA_903879085.1	CAIRKD010000048.1	8	Menshen	CAIRKD010000048.1_4	Menshen__NsnB	NsnB	2605	3765	+	CAIRKD010000048.1_2604-3765(+)_1	MIENILIDGYKCLKDVNINTGNLNVFVGPNASGKSSVLQALLLLRQSADKEGNVSELHLSGPLYEAGTALDALHPAAEHQIKLALKNKDINSDFLFFHDRDSQSQANKRLLPAQAPQVLPHALYGRGKEFAYLSAERIGPRVRYPLPSDEVHLGGLVGIQGEYTAAILDRASTDGTIVDGWDEKFVSWLSSAPEKLDSLQFHNDLIDTHGRLDAVCNQVLGWILPGSEFKVEEHHQIDSATLRFIRDPRKTKTSVRATHIGFGYTYTLPIIVAALALKPGGIMLIENPEAHLHPFSQSRIGVFLAMMAATGRQIFLETHSDHVINGIRLALRYEFISPTQVFINFFKPIVDGDSATVIPIGVRANGRLERWPEGFFDQIENDLSKL*
GCA_903879085.1	CAIRKD010000048.1	8	Menshen	CAIRKD010000048.1_5	Menshen__NsnC_2596897843	NsnC	3777	4544	+	CAIRKD010000048.1_3776-4544(+)_1	MSDFYINPLSVNEQCHSTNDVLSLIKSMTACFEYLKPTIQKQRIKLWFDPIIENRQFIIGEHFLSSIRRLPNDEDDVKKLWFIYTRKAEETCPSQTLVKLTSQYCSNAIVEGFISDDDVIQKSKWLSFEGHPLNETTEYDVLQDGFVSYSVKNAYHLDSLKPLLPRYEANEKHRKESYYDHGRGEQVAAMPLNHEEAQNLLLISIKQNDDRFAYDDKATKSFYKFKPTHLELEIYHGFQISENDIPPNIKKALQS*
GCA_903879085.1	CAIRKD010000048.1	9	PDC-S70	CAIRKD010000048.1_7	PDC-S70_WP_028295898.1	PDC-S70	4881	5366	+	CAIRKD010000048.1_4880-5366(+)_1	MPAIVSNSTPLIHLARIGQLDLLRDFFGKVMIPPAVYDECVVQGRAYRDAQLIAQAEWLEIKPVSDSHLVILLNAELDRGESEAIALALQQQTDLLLLDDAEGRGKARLYGLKYTGTVGLLLKAKLDGKLPSLRGALDALQDTGFWLDSRLYRKLLQEAGE*
GCA_903879085.1	CAIRKD010000056.1	10	cas_adaptation	CAIRKD010000056.1_2	Cas2c_WP_035173219.1	Cas2c	720	1013	-	CAIRKD010000056.1_719-1013(-)_1	MMLILVSYDVSTESPEGRRRLRRVAKVCLNYGQRVQKSVFECQVDLALMEALKNELLDIIDDNEDSLRIYRIVEPLKKNLMEFGKFKALNFESTLIV*
GCA_903879085.1	CAIRKD010000056.1	10	cas_adaptation	CAIRKD010000056.1_3	cas1_DVULG	Cas1c	1191	2225	-	CAIRKD010000056.1_1190-2225(-)_1	MTVLQNTLYITTPDAYLRLEGDTVCVMVDDIKKLQVPLHHLSSMVLFDHVMLSPALLGRCAEDGRSVIWLTRSGRFSARLEGPTSGNILLRQAQFRAAEDAAQPIEFARAFIAGKLRNSRQLLMRGARESDDAAEKETLVKTAKHLANQVRKLPMVESFDELLGIEGDAARRYFEVLPLVMKPQVRVDFPFKGRTRRPPRSRFDALISFLYSLATGDCRAALETVGLDPQMGFFHAVRPGRPALALDLVEEFRSPLADRLALTLVNRAQIQPKHFEEREGGAVLLNDEGRKAVITAWQTRKQEEITHPVLQQTVPVGLLPQVQARLLARRLRGDVQYYVPFLQR*
GCA_903879085.1	CAIRKD010000062.1	11	PDC-S02	CAIRKD010000062.1_4	PDC-S02_WP_151674975.1	PDC-S02	2297	3469	-	CAIRKD010000062.1_2296-3469(-)_1	MSQPTMPDRYGDIHSSIVQLLEEARRAAARSVNALMTASYWEIGRRIVEAEQGGQERAEYGEQLIKRLAEDLTTRFGRGFSRQNLWQMRAFYLAWPLEHIVQTKSAASLSMPKVQTPSGELQNPQIIQALSAQLPDLATLSCHFPLPWSAYVRLLSVKNEQARAFYETEALRCGWTVRQLDRQINSQFFERTALSRNKVAMLEKGEKALPGDAMTPEEAIKEPYVLEFLGLKDEYSEAELEEALIHRLEDFLLELGDDFAFVGRQRRLRVGDSWFRIDLLFFHRGLKCLVLIDLKAGRFSYADAGQMHLYLNYAKAHWMREGENPPVGLILCASKDAAEAHYALDGLPNTILAAEYKTVLPSEKQIEEALQSARLALENRRLIMKQKESE*
GCA_903879085.1	CAIRKD010000062.1	12	RM_type_I	CAIRKD010000062.1_3	Specificity_I_00090	Specificity_I	1140	2300	-	CAIRKD010000062.1_1139-2300(-)_1	MSRWPVIKLGDVLRLDLIKEVIDPSKSYEMLGVLSFGKGLFKRDTIESGNTSYKYFLCLKAEHVVMSQLFGWEGAIALSKPEFNGCFVSPQFPTFLCDESQIYRGYLGWVMRQPKFWDDLGSRTKGMGDRRRTLNPEAFFACQIQLPSLEEQRAIVTRLDAVADKARQVEAKLDGIEADAERLLAIRFREIIECAEWRTMGEVAPIMKREVKIVPDTAYTEIGIRSFYKGTFHRRTMPGAEYTWQDLYWVERGDLIFSNIMAWEQGIAVATNRDHHCVANHRMLTCTVNPEIATAGFLWYYFTTAEGFSKISAASPGTPARNKTLKANVLMSLQVPVPKLAKQQAFDNLQTKLAEMKAKHTETRQALKALLPSMLEQIFSTSSQET*
GCA_903879085.1	CAIRKD010000062.1	12	RM_type_I	CAIRKD010000062.1_5	MTase_I_00008	MTase_I	3466	5280	-	CAIRKD010000062.1_3465-5280(-)_1	MTQTPKPKSSRKAKPTQTTAQQLSSLIKSARDTLRKDKGLNGDADRLPLLTWVMFLKFLDDLETRHEEDAALDGRAYRPIIAAPYRWRDWAAIPNGISGDDLLEFINQDAATFSHASGTSVNKPGLFKYLRGLAEQGEKDTRRDVIANVFKGVQNRMASGSLLRDIINKINGIHFNSSEEIHTLSHLYESMLREMRDASGDSGEFYTPRPVVRFMVAVVDPKLGETLLDPACGTGGFLVGAYEHLSQQVQNTEDRHRLQNQTLLGQEAKPLPYMLAQMNLLLHGLEAPQIDYGNTLAGKKITAIGDRERVDVILTNPPFGGEEEIGIKANFPPDKQTAETALLFLQYIMRKLKRPGHGSVYGGRAAVVVPNGTLFGDGISGRIKEELLREFNLHTIVRLPQGVFAPYTDIPANLIFFNRQGPTRDIWYYELPPPEGRKKYSKTAPIQYEEFADCLSWWNNREENAQAWRIDFAKLHEVAKAKAEPFWQQAEQERQGATEAGKQIRQLELQLNSLTELAEKAALQDRQKALKARQRQHEENAKTAQREGDAIYWPIYNLDIKNPHGKEALEHVPPHELVASMLAKEQDVIRLLAEIDALVNEAGT*
GCA_903879085.1	CAIRKD010000062.1	12	RM_type_I	CAIRKD010000062.1_6	REase_I_00010	REase_I	5296	7698	-	CAIRKD010000062.1_5295-7698(-)_1	MNEADTCRIHITPKLQAAGWEDSPHTIREQKTFTDGRIIVTGSKVRRGQQKRADYLLYFLRDFLIALVEAKGEDELATDGVQQAREYAIILGVMFAYATNGHTIIEIDFLTGEEKEIDRFPTPDELWQRLVAAKAVPEAATKHWIEPLNLASGKEPRYYQNIAINRVTESVLLGMPRVLVTMATGTGKTFVAFQICWKLWNSRWNRAGQHRRPKILYLADRNILIDDPKAKMFAPFGDARHKISSRDASQGRDIYFGIYQALSSPANDIFKEYPPDFFDLIIVDECHRGSSREDSNWRTILEYFSPAVQLGMTATPLRDESRDTYLYFGNPVYTYSLRQGIEDGFLAPYRVHRIITDVDAAGWRPTKNELDRYGRTIPDDEYQTHDFEKVVALRARTKAIAKHLSNFLKGSDRFAKTLVFCVDQEHAAEMRHELGNLNKDLRQTYPDYVCRVTGDEGDIGKQHLSNFQDVDLPTPTILTTSQMLTTGIDAETVKNVVLARVIGSLAEFKQTIGRGTRLNVDYGKEYFNIIDYTGTATSHFADKDFDGEPETIDETVIDENGETLSVTVEKPEQEATGAEDADPPEPEAGETPIPPQIKEPPPSDPPPRPPRKYYVDGGEVEIIGHLVYDLDTDGKKLQVVKYTDYSGRMVRSMYPSPEEFRTTWASADTRAEALQELAKRGIDFDELAAASGQADADPFDLLCHLAWNAPLLSRRERADRAKRKNPDWFATHSDTAKEILGLLLEKYIERGVIQFNDLSGLIKSPPFDRFGLPGEIANRHFGSIESMRQSIGQLQEALYQ*
GCA_903879085.1	CAIRKD010000074.1	13	PDC-S70	CAIRKD010000074.1_4	PDC-S70_WP_098062946.1	PDC-S70	2066	2557	-	CAIRKD010000074.1_2065-2557(-)_1	VTKTWVVNSSPTILLGKIQQLNLLTVLCTQLVILQAVADEINDGPIYDPARLWLASSGRCFIRPDVSIPNIVATWDLGAGETQVLSWCLSNPACEAVLDDGAARRCAKTLGIPMTGTLGVLMRAKKKSQIAALTPLVEQLVQNGFRIDPQTLEYVLDWSNEGG*
GCA_903879085.1	CAIRKD010000078.1	14	DMS_other	CAIRKD010000078.1_4	PbeA_00005	PbeA	1393	3957	-	CAIRKD010000078.1_1392-3957(-)_1	MALLAQNPWKLKYTPEDGDLVRLFYLPALEDAVRYDRLTGYFNASALALAARGIDNLVRNQGRMRMVVGCTLDAAEIEAIEHGEKMRVLVDRHLAASPLDPPDGYAHNALELLAWMVAKDILEVKVAVPCDENRRPIPADGIFHEKAGIIEDRAGDRLAWNGSLNETAAGWKHNWESINVFTSWGHEPQRVIDEEQNFAKIWADQAQRVITLDIPSAVRQDLMRFLPEDDRPARFNDKSPKDKPVPKAKPEATPLETTHDLRRLVWGFIRVAPTLPDGGERVGEATAAVEPWPHQIRAFHRLYGHWPPKLLIADEVGLGKTIQAGLLLRQAWLAGRAKRILILAPKAVLRQWQIELREKFNLNWPIYDGQNLVWYPSPALRGRETKPVERDSWHHEPIVIASSHLLRRRDRVTELLDQASPWDLIILDEAHHARRKAAGAVTEGGPNALLKLMRELRHKTQGLILMTATPMQVHPVEVWDLLNLLGLPPEWTSQAFLRYFADLDHPNPSPEAMENLARLFQSVEQFFGPLDDETAARIAGLSRLKTAKILRALRDAASIPRRQLETKERQAAIRLLRVYTPIRHLVSRHTRELLRKYYQAGKLSTPIAKRDVEDRFIEMSQAERALYEAVEDYISTTYNQASVKERSAVGFVMTCYRRRLSSSFRALAQTLFRHLDSLDTLPALEEDQPDDEAADDILDMDEAMEMERLALACEEKADIESLFERIKQLPPDTKAERLKDLLTELRGSGFGQIMVFTQYTDTMDFLREEVAKLPGIRILCFSGRGGEMPNTDGSWTTVNRDRVKALFKQGLADVLLCTDAAAEGLNFQFCGALVNYDMPWNPMKVEQRIGALTA*
GCA_903879085.1	CAIRKD010000078.1	14	DMS_other	CAIRKD010000078.1_6	HmaB_00001	HmaB	4520	7582	-	CAIRKD010000078.1_4519-7582(-)_1	MPDTRLIERWLPIAALGEESVRERRSMTALPPTYYLHVWWARRPLVASRAAILAVLLPADADREKFMRVLGIHGDPVAAKRRIAKATREDVRLGAEAYGYPRAFSYLPTSSESEWVNDELSRIGLDNPIILDPTAGGGSIPFESVRLGFSTLANDLNPVAALIQKATIEWPVVFGMSVQQELLRLGQQLVSRVRDRLAFAYPSEPDEDMRSDGYLWARTITCPYCDGLVPLSPNWRLAPDGTGVRLVPQIVPTLQRGNAALDAPASPNAAQSAAGCATTPERGSDHLKPERGSDRVCSFEIVHKLKDHSPGTVAGGDGTCPFPDCQRVIDGDVIKRQAQDRRMGQQLYAVVYKRKIVTKTKTGKEKVKWERGYRAPRLEDEVSELIAERLAEKLPEWEALDIVPTEAIPDGLKTLEPQRYGMVKWQDLFSSRQLLGHGTTVEIYRELLEEEQAAGRLNETAKAAFGYLALTLDKMLNYNSRMSVWMPTREVIANTFNRHDFAFCWSHAEMAPLIVGLGYDWAVEQTGKCIAELIQLARPDLTGSVGGQTTLDFHAYTPPSIILTCKSGDSLDHIDDASIDAVVMDPPYYDNVMYAELSDFFYVWLKRTAGYVYPELFRRQLTDKEHEAVANPAKFKDQKGAKVLAARDYQERMAAIFAECRRVLKANGIMTLMFTHKATGAWDALTKGLMEAGFTITASWPINTEAEGSLHIKDKAAANSTIFLVCRPRPLRDNIAGSDVIPTYWEDVEPLVAKAVRARVKDFQAAGIVGVDLYLASFGPALEEFSKHWPLQRGTPRPIPEARKRRRQVEMFEEEWDPYAVMPEDALDAARREVKRWRLEQLTHLKANAELDPSTSWFVLAWDAFKAPVFAYDEALRLARAVGVDLDTDIVGRLAEKKGSDIRLWDSTQRAAKGALGPLDGSKGLIDTIHHAANMGRTRTLAAARDLVAQVKLDEDQRFFAALEAVLEVLPVSKAFTGIELDGDVAAAGSDFEVLENLRKLAYTEQVDEPQQLELWRNEQ*
GCA_903879085.1	CAIRKD010000078.1	15	septu_type_I	CAIRKD010000078.1_10	PtuA1_00047	PtuA1	9017	10420	-	CAIRKD010000078.1_9016-10420(-)_1	MKLKQVTLETFRAIGRLELPLHPQLTVFVGENGAGKTSVLDGIVAGLEPIISYYPNVQHKSFFKPSDIRQVWLDGPAPFPLFALPKNPRGMGQSAAYCRIQLETTTGLVWDKTHLRDNTGTTKRAMPAEIGVTQLKEFIEPIIADWQQGGAKSLPIFIKYGVNRTVSEETEIQKDIKNLDIPDSPFAALSDAINGSISFSEAVKWFIDMENIEYRLKAGKQNWNFKFPFLQAIRNAIEGTLPNCTNFRTDYKHPHGLGEPYSFIVDYEAIPGQTEQLFLNQLSGGYKIMLALVMDIARRLGQANLFIDNPCDAEAIVLIDEVELHLHPRWQQHVLVDLIRVFPNVQFIVTTHSAPVLTTVRPENIVILRREDEGIAAYSAQSSYGADTNRVLSEILGVDPRPPTEYNEFTRILAEYWRLIEEDKGESDEAQAKRERLEALSAADPDLLYADMDIRRRRAIRQKRGAA*
GCA_903879085.1	CAIRKD010000078.1	15	septu_type_I	CAIRKD010000078.1_9	PtuB1_00038	PtuB1	8238	9020	-	CAIRKD010000078.1_8237-9020(-)_1	MKKISTLGNSPQGLQHYLQNIPAGDRNWESFRNYVDYKNTDGEYAYKELMLALTRKQHNLCAYCEIELKDTDRQIEHFHPKSDMKNGVEWAFLPSNLLAACKGGDNPNEKDPRRTLEPIKENRSCGASHGNQVLQNDQHPANLPAMPSIFLVYRHGEITVNHEAYSKNAEFQKIAQSTIVSLNLNCRRLKNARSGLFERLLKEFNQRTQEQTDAEAMSEMALASLLPDDSGKLPPFFTTRRSFLVEFAEELLQHHPEVWI*
GCA_903879085.1	CAIRKD010000097.1	16	zorya_other	CAIRKD010000097.1_2	ZorB2_00001	ZorB	912	1712	-	CAIRKD010000097.1_911-1712(-)_1	MPPEDNNIYALSIADAMAAMMLIFSLVLLVLALRLGSIQDKTAEIERLHRVLDAALEHNKNEAQQYFSMKQAIYQALIKEFSADLKKWNARIDKNSLAFIMENSKNGFEAGKAEIPPEFRAMLDQFVPRYIKVIHQYGQHVNEIRIEGHTSSEWGVNLAECQESGSEACKKSVYLKNMRLSQDRAMSVLNYILLMENISDMPWLRSKLTANGLSSSHLLCGKQKAPCSGNHPEQENREASRRVEFSVRTDAESKIEEMLKAKNKRP*
GCA_903879085.1	CAIRKD010000097.1	16	zorya_other	CAIRKD010000097.1_3	ZorA2_00001	ZorA	1721	3088	-	CAIRKD010000097.1_1720-3088(-)_1	MNHEDIFVGVYVLSISVYALWYFVKLERHRSEILKQIGSRSTSAYRNYMKTVTRLNGIGRDVSFAKAADYINLSRVLKDEGLNMRMYLSIPSLLVGLGVLGTFIGFSMTLWSIETILDSSNPLDGMKKLFASVKVAFFTSVTGMFWSLSFSKYEKWVFNDLETKLQDICTSLDNRYYKAHDEYMREALFGFYNGLEDTLITNINSSFDAIKNNYEVKIAELLSGPTDALKQQSEVFGRQLTAWESSLNKQYLALHGATTQLESLLGLTQSRVDAIQLQIEAINSQVQAHVQQWTGAFDIQANVLKQQEGSIENLRSMLAVIPVMTVDLGKINRAFDDAVRSFKITETSLSQGSKDISTSINSLSQLTAPLQQLSDSTQSIHSSVQLLENSIAAENTSLQNMVQALDLSVEILLRGFDDSIEKRLERTNLMLQNYFFEIDKIAEKIVSTYAQIGKH*
GCA_903879085.1	CAIRKD010000098.1	17	DMS_other	CAIRKD010000098.1_32	MTase_I_00012	MTase_I	23047	25377	+	CAIRKD010000098.1_23046-25377(+)_1	MDHSAHNKIVSFIWSIADDCLRDVFVRGKYRDVILPMFVLRRLDCLLEPSKEAVLEEARFQREEVKMADLDADGLCEASGYAFYNTSRFTLKSLLGNHSQLEANLNHYLDGFSDNVKDIIAKFDLRNQIHKMEQSDVLHDVIEKFVSDEINLSPNDRKGPDGRNQPGLSNLGMGYVFEELIRKFNEENNEEAGEHFTPREVIKLMTHLVFLPVQDRLPNPLTIYDPACGSGGMLTESQDFILDPEGEIRANVGIHLYGKEVNPETYAICKSDLLIKGNKPENIKFGSTLARDEFGSMRFDFMLSNPPYGKSWKSDQGEIIEDKEVTDRRFLVNLSDWTGESYDFYPAIPRSSDGQLLFLMEMVSKMKRKGDSPLGSRIATVHNGSALFTGDAGSGESNIRRHLVESDYLEAIIQLPNNLFYNTGITTYVWLLSNRKEEKRKGKVQLLDASNLYRKLRKNLGQKNCEFSDEHIQQITRLYSGLVESDIAKVFDNRDFGYYKLTIERPLRLAAQFTPERIAALRFHPALVEVMEWAYGKYGEAVYDGLADHAEAIEGHLEREEIMLSPRYRRELLSPIFWQEQRGIMEKAEKLMGIIGQNLSLDFNAFVQELDASVEVLGFKLPATERKQILNAISWREETAAKVIKKTHSLTGKKLKERLTELRTEAENLADFGLWPNEKAGEYIEYETDSELRDTENVPLKDDIHGYFLREVSPHVADAWIALDKTVIGYEISFNKVFYRHKPLRDLAEVTTEILTLEAETEGLLKKLVSFVGQNL*
GCA_903879085.1	CAIRKD010000098.1	17	DMS_other	CAIRKD010000098.1_36	Specificity_I_00054	Specificity_I	27910	28761	+	CAIRKD010000098.1_27909-28761(+)_1	MQRYDSYRDSGVEWLGEVPSHWEVKRNIGLFDERKEINRTDMDLLSVTINRGIIKQEEITSKKDSSNEDKSKYKVVRQGDLAYNKMRMWQGAIGASQYNGIVSPAYIVLRPREKAYSRYFHYLYRTEAFIEEANRNSYGLCLDMNSLRYEDFKTIYSPVPPKAELDRIVAFLDEKTAEIDAAIAKKERLIELLKEQKNILINRAVTRGLNPDVPIRDSGVEWIGEIPAHWKVFRLTFLAKLLQTGPFGSQLHQEDYIDDGIPVINPTQLESGRITPNCSGSRT*
GCA_903879085.1	CAIRKD010000098.1	18	PDC-S28	CAIRKD010000098.1_5	PDC-S28_WP_156505147.1	PDC-S28	2327	4909	-	CAIRKD010000098.1_2326-4909(-)_1	MAFKKVSPPQNIPDSPEKILLDLPRRKIPGVLLHQGEMMKAYVANAVNMPDVALQLPTGSGKTLVGLLIGEWRRRKFGERVVYLCPTRQLVNQVVEQADEQYGLTVNGFTGSQKEYDPMARAEYQNGDRLAITTYSSIFNVNPFFDSAETIIIDDAHASENYIAALWTLCIERKEHAALHSAVAGVLKPLLDPMYYARLTGSWETDSDSAWIDKIPTPELLKIQGELISVIDVHVEGLSLRFPWRVLRDHLHACQLYLTSQDILLRPLIPPTWSHGAFVNAKQRIFMSATLGAGGDLERLTGRRKILRLPVPDGWDRQGIGRRFFIFPSMGLNDADAITLRRELMKQAGRSLVLVPSDKIKEEIFSDVEKNLKFGVFTAANIEKSKKPFVNTQNAVAVVANRYDGIDFPGNDCRLLFIDGLPRATNAQERFLMSKMGANVLFNERIQTRVLQAIGRCTRSLQDFSAVVVSGEELPDYLTDRTRRSYFHPELQAELAFGIEQSKGTNLSSILENFDIFLKNSKEWEDANQQIIALRSTAIQKPFPAMEELQNIVRHEIEFQERLWQSDYEKALEAAESVLSELSASELKGYRALWHYLAGSAAWMGEQQGISRLNAKARLHYSKAKEATHSIPWLVKLARYQIESDMEGNDQRILFSQLERVETVLARLGTVHSRKYDLKEKEILEGLASKDNSFELSHKMLGEMLGFDAGKEESDGSPDPWWIADKLCFVFEDHAGARGNPKSIIDTTKARQAASHPKWMKSKLELASDTECLAVLVTPASTAHEGAIPHLVDVAVWPLNEFEEWAKNALTVLRDIRRTFSEPGDLAWRAEAAEAFENNGIDAVSLFNNLKKLVGRFSEA*
GCA_903879085.1	CAIRKD010000117.1	19	HEC-02	CAIRKD010000117.1_3	HEC-02A_WP_218962685.1	HEC-02A	1764	2798	+	CAIRKD010000117.1_1763-2798(+)_1	MGKITRLELENFTCFAKLDLEFSDGVNAFIGVNGTGKTHILKVLYAACAITVGEGKDKHYVDKLCSVFSPLGGDYQRLYRRPVTSNAVTSIVITRDNNQKLTTVFPGRKEKIYFLPTDDLSWSNDALESVYIPVKEMLTHAPGFLSLFAKREISFEEVFRDVLMEAYLPKLKELPNPTYEKLHKELGKAIGGKVIIRGEHFFLKNKQGEFEFSLLAEGVRKLALIWLLVQNGSLNPGAVLFWDEPEANLSPSLLGLVVKTLLELQRQGVQIFLTTHNYVLLKEFDLRKKKEDAVHYISLFRDKDSDPVSSHSTDEYLFISPNAIAGTFSDLYKRDISRALQGSK*
GCA_903879085.1	CAIRKD010000117.1	19	HEC-02	CAIRKD010000117.1_4	HEC-02B_WP_179633329.1	HEC-02B	2798	3325	+	CAIRKD010000117.1_2797-3325(+)_1	MVMRENELEFDFLDLPSERLDNKDKAQPQGLQLVDFLVEEPDRLIMVEIKDPSCKPKGNDEKALADIKTQRQKFVAKINNGDLINHELAPKARDSYTYIHLMARDVKPILYVFVLGADKLSLEDSSLIQLRADLLTRLRQEADKPWARKYVVDCLVLTEKTWPLAFPQYALTRIS*
GCA_903879085.1	CAIRKD010000120.1	20	PDC-S03	CAIRKD010000120.1_5	PDC-S03_WP_114299349.1	PDC-S03	6673	7245	+	CAIRKD010000120.1_6672-7245(+)_1	MNSILKSQSARYTVADYMNWPDEERWELIDGVAYDMSPAPTIKHQNIAGRIYSRFEQKLRGKTCQPFIAPVDVVLSDIDVVQPDVIVVCDPNKITERNIQGPPDWVAEVLSPSTARKDLREKKALFERSGVREYVIFDPLNGLVQRFVLTDGAYGAGQILDRQESLELGFMPGEFLPLAEVFGLTQQGVR*
GCA_903879085.1	CAIRKD010000125.1	21	PDC-S03	CAIRKD010000125.1_9	PDC-S03_WP_066630430.1	PDC-S03	7937	8524	-	CAIRKD010000125.1_7936-8524(-)_1	MALQATHQTITEEEYLAGELVSEVKHEYIDGAVYAMAGASANHGRIVANLVGKLLVHLENTPCEPFFSDMKVKAGKNFFYPDVIVDCHNEDGDAYFTTEPVLIVEVLSKSTRKTDKALKRLSYQAISTLQEYVLIEQDFVDVEVCRRGNHWQPEHYFLGDEVYFASIGLSVPTEEIYARVANEDMADFLKLKSLS*
GCA_903879085.1	CAIRKD010000134.1	22	PDC-S03	CAIRKD010000134.1_16	PDC-S03_WP_066630430.1	PDC-S03	10654	11343	+	CAIRKD010000134.1_10653-11343(+)_1	MKPSAPISTSTHNFAPLPNKHNVESTVIEENLMSSLLKHRYSAEEYLAIDNEADYKSEYVAGEIFAMGGASPKHVLIVGNIAGELRNRLRDTSCQVYSADLRIQADSDNVCYYPDVVVVRGRPEYRDSRRDTVTNPLVIVEVLSPATRNYDRGDKFAHYRRLGSLREYILIDQEACHIEHFVRKEGIWEFSESDDCLGNLVIPTLDIAIALTEIYAKLEFLDVGQGQTC*
GCA_903879085.1	CAIRKD010000134.1	23	PDC-S04	CAIRKD010000134.1_4	PDC-S04_WP_201691753.1	PDC-S04	1635	2441	-	CAIRKD010000134.1_1634-2441(-)_1	VTTLFDGLDADLRLALASQLRDLWTHTSTALEGNTLTLGETAFVLREGLTVSGKPLKDHNEVMGHAKAIGLLYELLDSRRTVNEADLFDLHRVVQTNMTVDIYSPVGAWKREPNGTHATVDDRQVFIEFASPSDVPELMAAWLVLLNGYLLQTLNEEEALSAYAVLHLAFVRIHPFFDGNGRMARLLANLPALNAGLPPILIDRTRRQDYLTCLASYDLQAGPQRADRPLPVTDTKLERFLEFSRECWQPSKDLVAEIRRVQEGRYIG*
GCA_903879085.1	CAIRKD010000135.1	24	PDC-S03	CAIRKD010000135.1_3	PDC-S03_WP_114299349.1	PDC-S03	2086	2658	-	CAIRKD010000135.1_2085-2658(-)_1	MGIPQPVIAFSFEDYLAWESEQPEKHEFVRGEIFAMAGARRVHVTVSGNLFAGFKTHLRGTPCRAYMADMKLRVEAADTGFYPDVMVTCDARDHAADVYLSHAVLVVEVLSDSTAAFDRGDKFANYRKLPSLQEYVIVDIDSRRVECFRRNAENHWVLYDYAGDGECEFASIGLSLPLAAVFEDVEYDPT*
GCA_903879085.1	CAIRKD010000135.1	25	PDC-S03	CAIRKD010000135.1_5	PDC-S03_WP_114299349.1	PDC-S03	3540	4100	-	CAIRKD010000135.1_3539-4100(-)_1	MGIPQPVISFSFEDYLAWESEQPEKHEFVRGEIFAMAGARRAHVTVSLNLASAFKTHLRGTPCRAYMADMKLRVEAADTGFYPDVLVSCDARDHAADVYLSHAVLVVEVLSDSTAAFDRGDKFADYRKLPSLQEYVIVDIDSRRVECFRRNAENHWVLYDYAGDGECEFASIGLTMLISEVFEDVA*
GCA_903879085.1	CAIRKD010000144.1	26	PDC-S03	CAIRKD010000144.1_3	PDC-S03_WP_114299349.1	PDC-S03	1626	2225	-	CAIRKD010000144.1_1625-2225(-)_1	MGLAQRDDQLHTYAEYLTWPDDVRYELIDGVAYLMAPPAPTLDHQDFAGEIYFQLRQALEGKPCQVYIAPVDVRLPKANEADELIDTVVQPDVLVVCDPGKLDRRRGVRGAPDFAVEVLSPSTASHDQVRKRRVYERAGVREYWLVHPTDRIITIYRLENGEFGKPDVGELSGETPVGVLPGIAICWDGLVSRLPRPDW*
GCA_903879085.1	CAIRKD010000148.1	27	RM_type_II	CAIRKD010000148.1_13	MTase_II_00173	MTase_II	9700	10596	+	CAIRKD010000148.1_9699-10596(+)_1	MLENTLPIVHTKKAEAREHVKRPCLTRNISDPKINILVGDAREKLLELPDQYFRACVTSPPYWGLRDYDTENQIGAEMDMRDYVHHLVKVFREVRRTLTDDGTLWLNLGDSYTSGGRTWRGPDAKNQARGMSYRAPTPDGLKPKDLIGIPWRVAFALQEDGWYLRADNIWHKPNCQPESVKDRPTRSHEYMFLLSKSERYYYDHEAIKEPTLDGSKRNRRTVWQINTTPFVGAHFAVFPPALVEPCIAAGSSIDDWILDPFFGSGTVGLVCQKLWRNCIGIELNEDYAQMAIERLGIF*
GCA_903879085.1	CAIRKD010000148.1	27	RM_type_II	CAIRKD010000148.1_14	REase_II_00164	REase_II	10593	11357	-	CAIRKD010000148.1_10592-11357(-)_1	MTEREKLAVLSRELTKLKDSQIEWLISIVAQFNLPQQFWKNVDSNLINAAWLEHFGNILMVHHAMSDAPFSKEKFEFGFIFASRKAGIAANKPVSRTNRGHDVTIDGIKMSLKTQADKTITEDLIHISKFMELGKGEWSLPKLRGLFFEHMQNYEQIFTLRALSDAAKIKKYELVEIPKSLLLEADCGEFEVMENSKQNPKPGYCRVFDKNGLICFELYFDGGTERKLQIRKIRKELCTVHAIWEFDTASLFDV*
GCA_903879085.1	CAIRKD010000176.1	28	DMS_other	CAIRKD010000176.1_1	HmaB_00001	HmaB	139	2910	+	CAIRKD010000176.1_138-2910(+)_1	LTQAAHEALGGAPGTRPLVVDPFAGGGSIPLEALRVGADAFASDLNPIPVLLNKVVLEYIPKYGQRLADEVRKWGDWIKQEAEKELAEFYPKDPDGATPIAYLWARTIQCEGPGCGAEVPLIRSLWLAKKPNRSVALQLVVNQSSFRQGCRNPASKDGNLPVGNPPESNTVETGKLPSMALDSAIPVRNDGYLNSAGLIYNDECRSVETIKRVDFQIIVKKPDGWVDQANPETKIANPTFDGTVKRGSATCPCCGYTTPAEHVREQLRSRFGGSKDARLMAVIKVHPKNGTVYDLPGKVDSDAAKNASVRLTKLEATTRLCGHNFTPDEPTPTNKSHRSVGSLWIYGMRKWRDIYTDRQLVVLGTLCQKLTEAASNGMPPHTHSLLALCVGKIADYFSTLCLWRTARTCVAHTFGRQALPIVWDFGEMNPFAGSAGDWSEAVNYMMLLVDAVGKGSQPPQNTASEQADATQHPLPNDSAELFVTDPPYYDAVAYAELSDYFYVWLKRTVPPEVAQPFFAQLTPKERQAIVYHPSSLSEKYQYERLMGEALTEGCRVLKSTGLGVVVFAHKSTAGWETMLQALIGAGWIVTASWPIDTERGGRMNAYETASLASSVHLVCRPRPSSINFPSGTDGKLIGDWRDILHELPIRIHDWMPRLALEGVVGADAIFACLGPALEIFSRYSRVEKASGEVVTLKEYLEHVWGAVGKEALNMIFEGADTSGFEEDARLTAMWLWTLVAGKTDNTETEDTQGDMDDEDDAKPTKAPAGYVLEYDAARKIAQGLGAHLETLTNLVEVKGDKARLLPVAERALYLFGKDEDTATTRKKKAQVDLFTGLGLDEVDSIQGPPPKPGMTVLDRLHQSMLLFGAGRSEALKRFLVEEGIGRDPRFWRLAQAFSALFPSSSSEKRWVDGVLARKKGLGL*
GCA_903879085.1	CAIRKD010000176.1	28	DMS_other	CAIRKD010000176.1_5	HmaC_00001	HmaC	4184	7015	+	CAIRKD010000176.1_4183-7015(+)_1	MTVKPWYKLATPREDLRDGRPLDASEFAVHLDQIRDGRAPAVYQDPERFFERTFLTKGLSGLAVEVIRRLSGEKTETSAVFNLTTQFGGGKTHALTVLYHLARQGGKAKDWQGVAKLFEVAKVDHFPEAKVAVFVGTEFDPISGRGGNDGTPSRKTPWGEIAYQLGGEPALAILAEHERQATAPGGDVIRAFLPKDKPVLILMDELMNFVNRSRKSGMATQFYSFLHNLSEEARGRDNMVLAVSIPASELEMTAEDQSDYERFKKLLDRVGRPVMMSAEAETSEIIRRRLFEWDSNVLTPDGRIMLTRDALATCNDYADWVKDHKNSVPEWFPVDSARDAFAATYPFHPTVLSVFERKWQVLPRFQQTRGVLRLLALWVSKAYQEGFKGGQREGLIGLGTAPLDDPQFRAAMFEQLGEHRLESAVTTDICGKKDSHAIRLDSEAIDIIKKSRLHRKIATTIFFESNGGMARNESTIPELRLAVAEPDSDIGNIETVLEALTEACYYLTVDRNRYHFSFKENLNKRYADRRANIKSPAINERVQAEIRAVFATGGGIERLYFPEKSNQIPDRAVLTFIILSPEINMEDETRTKALVESVTREYGTSSRTFKSALVFCIAQSAGDLQELARRLLAWEEIGEELPSISIDESQRFQLTDNIKKAKRDLKEAVWRAYKNIILLGKDNGLRSIDLGLVHSSSSDSLLQFIITYLKQNDEIQTGISPSFLIRNWSPAFKEWSTKAVKDAFYASPLFPRILNSDIIKDTISRGVENGLLGYVGKTANGRYEPFVFGKSLLAVDVEISDDMYVVTKETAEAYLSEVREPLVKTDTDKPPDTTVTTTTGGATGNETTSPTVVGPTSKGEKESDREEHKPQGIQKIAWSGEIPPQKWMNFYSRVLAKFATGSGLKLSVKIEVAPDGGVSQQKIEETRVALRELGLNDTLDKEN*
GCA_903879085.1	CAIRKD010000176.1	29	PDC-S70	CAIRKD010000176.1_4	PDC-S70_WP_098062946.1	PDC-S70	3695	4180	+	CAIRKD010000176.1_3694-4180(+)_1	VSGDICVIDSSPLILLGKIRQLELLEKLAAKIIVPETVLEEIRNGADKDPFSHNTITWVKSYLVANIAIPVSVVAWDVGPGESQVIAHCLLGGYRAVLDDGKARACASSHSVPLIGTLGMILRAKRKGLISSARPIVERLVAAGSFMDLELVEKALADIGE*
GCA_903879085.1	CAIRKD010000180.1	30	PDC-S01	CAIRKD010000180.1_12	PDC-S01_WP_076465573.1	PDC-S01	12593	13756	+	CAIRKD010000180.1_12592-13756(+)_1	MIPRTAAQTAQRLAQGFPIVAITGPRQAGKTTLARAVFADKPYVSLEDPEEQEFAAADPRRFLARFAEGAVIDEAQRCPELFSYLQTQVDLRGCMGEFILTGSQQFGLLSGITQSLAGRVGLIQLLPFSLTELQGAGFLPTDLDTLLFQGAYPPLYDRPISPNDWLPNYVMTYLERDVRQLLAVRDLALLQRFLKLCAARTGQLLNLSSLAVDCGISHVTARQWLTVLEAGYIVFLLRPYHRNFGKRLVKTPKLYFLDTGLAAHLLGIRDAATLATHAQRGALFETLVVSDYVKRAFHIGQPADLYFWRDSTGHEVDLLLEQGGKLQAMEIKSGATLAPDWFQALRRWQAFAGGEAISPQLIYGGDAAYQREGVQVLGWRELAKLHH*
GCA_903879085.1	CAIRKD010000182.1	31	cas_adaptation	CAIRKD010000182.1_1	Cas2_IIIb_Cas2_IIIb	Cas2_IIIb	947	1225	-	CAIRKD010000182.1_946-1225(-)_1	MHIYLVCFDITDDRIRDQVGKALLEYGDRVQKSVFEIVLRRPEELQDIRDRLRPLLEDGDDLRFYRLCAECRQDSTDIRGERLAQFPAVMLV*
GCA_903879085.1	CAIRKD010000182.1	31	cas_adaptation	CAIRKD010000182.1_2	Cas1_IIIb_Cas1_IIIb	Cas1_IIIb	1399	3873	-	CAIRKD010000182.1_1398-3873(-)_1	SDVDGALLSARLYDSMAELLRSRGVATPPRPPAPPLLIDQGHLFWLDADYTDAVGERHVIGGMNGRLELAFPELPPVEWLQWAICGQYTGLGQRVAFGLGRYQLQAPDTGVSCRRALPAASLLMLAREEDNLVEAWRHVVSNQELARNKLAQADVTDDSTGEFYADDPALTEGIQDEIPLERLQQALDKALLGSYHPPPLRGVVHANPDGSLRPLAVPPFIDRVLQRAVGQILTPALESCQYCHSYGYRAGRSRMNARDAVQSAIRQGYQWVYESDIDDFFDSVAYDRLDIRLRSLYGEDPVVGLLQQWVSCPVEFDGQTIQRKAGLPQGSPLSPALANLMLDDFDGDMEVLGFRLIRFADDFVVLCKNEEQARQAHNAATASLAEHGLSLNPDKTRIAEIGEGFRYLGYLFVNDLAVDVSGHKDEIEGKPSVPPNSWLARLGGRTPLAVDGVEIDRYHGLRGNAKADAPRQTPPERCNLHSHAERGNDPTRIGEMGDMGQLLCVVGGHATLSTHAGRLRVERDGETQHDVAWNNLQAVVLFGSHTLTTPALQAALARKVPIHFAGSTGGYRGVLWTGQPAEPGSGLWLKQANLFADPALCLNLAKQIVDARIRHLRETLRQRGITADAERLKLLLASVANATGLDELNGVEGSATRQFFQALQGSLPTDWHFTGRNRQPPLDPFNALLSYGYTLLHGYVETLLHTDGLLPWLGFYHQAHGRHATLASDLMEPFRHLVERTALSCVQRKELKPHDFFTAANGACLMKQEARRDYLASLFKRLNEPLQAVGEETPVTPVQHIHRQNLSLIGWLMRGDDFHAWRIR*
GCA_903879085.1	CAIRKD010000188.1	32	Paris	CAIRKD010000188.1_10	DUF4435	AriB	8434	9312	-	CAIRKD010000188.1_8433-9312(-)_1	MPEIQRVETLLGEKTPGIIANEIIMSRVLFEGSFLLVEGPDDFKFWQTRICEGLCEIIIAEGKPNLLGAIVNLNARSFVGALGIIDDDGDSLENEQTLLENLIPTDSHDLECLLLQSPAFERGVLTEFGNPKKIEQFQTQAGVSVRQRLLENGLVFGRLRWLSKRMDWQINFNTLKIERFMNREIWRIDIESLFRTAASQQADANVDEISDLLQALPPADPWLVCQGHDLLEILRLGLQETLGDLKPSQGKSHLAALLRAAFHDTHLAATQLYQNIRAWEQANAPYQVLPVH*
GCA_903879085.1	CAIRKD010000188.1	32	Paris	CAIRKD010000188.1_11	AAA_15	AriA	9305	10636	-	CAIRKD010000188.1_9304-10636(-)_1	MNSQEPEPLRIRQIRIEGLFGLYNHYINLNLKERVTILHGPNGVGKTITLRMIDALLEGKFEIFGQVPFRQFSMQFIDDSKMELQLSDKKTLEIAFTAANAKTNKTHIKAAHNTRLRDKAGLNLSGSSIHVSGNFGDNIIFNLNTGDEESSSTAINQNSDIQPRLEKNHNIVEPSWLTDVRERVSSHLIETQRLLQVKSKRTSSRSASTVIEYSYAMRQRIGETLTHYGQESQKLDQSFPQRLLTGIGKTLLGNELKNRMALLDNILSEFKKIGLLDDIGSHPFDLSELDQLDAAQNNVMMLYVQDTEQKLSVFEDLARRIKLLLDNINSKFKNKRLRIDREKGFLVTNDAGQDLELDSLSSGEQHEIVLLYDLLFRIKPNDLVLIDEPELSLHVVWQKRFLPDLLKIAEVAQIDVLIATHSPYIVGDYTNLMVALDTRASHA*
GCA_903879085.1	CAIRKD010000193.1	33	AVAST_type_II	CAIRKD010000193.1_8	Avs2_00004	Avs2	5015	7789	+	CAIRKD010000193.1_5014-7789(+)_1	MVNIDFSKIAARCGSQPNAFEELCTQLARRVSPVDATFERFRGAGGDGGVECITHLSDGSIIGWQAKFVFDVEALIKQASDSLQTALSIHNELNKYVVCFPFDRTGKTARTTRQGRPAKSDAEKLTAWINREVNKAKLDYDKDLKIELWSSSELISLLFKYDESGGIRQYFFDEQVLSTDWFKNHITSAIITAGPRYTPKLNITTELWCCFSAFERSSEWQNQLKSLLAKCHKVTKTLNSRVKINGNGGLDPEWPETELENGTRVIKECEELIIFAEQLVDKPKIDNFHQFCSQLKNIPSDLSQLECNLAKELDTKHGNGISNSKKFRTFMAEYNVSFPAANLDTVREVLKEFTDLAQWANSPKGYLAFKQVFILSGVGGSGKTHGICDMALNRLDNNGYTCVLFGHQFGGQPAEWTRLIESLGLSANIKKESILDALNAAGEASGKPLIFCIDAVNETRPRDYWICRFLSLAHEFEQRPFLKLCISCRTSYLSTCLPEIEAYPIVEHQGFSGIERKACNTFFQYFDLEPPLVPILQPELSNPLYLKLVCQTLKQKGLKQLPTGWFGLLPVIDAFLLEKEKQFARDEEAPIGANIVTGSLLAIAKAIAQSGEAVLPWSEAQRVVIEKRPQSATLPVLDWLVKAELLIEDGPTNTEYLGGENVLRPAFERFGEFLIATEILQNHTPGRFPETFLTDSNFQRLFATEASMEENAGLIQALSIILPEKFHHELPNLVEDPLVQRSVLKHSIRALPWRSPYSFFNATADLVRKALFEHDAWLTMDSLLGICAYPSAIDAFWLSDFLISLSIAGRDGFWCGYLHKRYEENGIVNRLIDATTDIELRKLDSETASRWALILLWFTAAADRRIKDHATRGVVAIFRARPEIIHEMVLRLLYVDDDEIRERILLSAYGALIVTRDQYLRQSA*
GCA_903879085.1	CAIRKD010000204.1	34	RM_type_IIG	CAIRKD010000204.1_21	REase_MTase_IIG_00035	REase_MTase_IIG	23469	26699	+	CAIRKD010000204.1_23468-26699(+)_1	MSSEIAIEVQAFDKIQAKRVRPWKGEEEVRLAWVSALEESTGKIFDAERAKKDCSYNNVIIEFKAPGLFKASKASAKFKEATQDRLLPYILRESKKTGIPSEDFIGIAIDGNHICFAQVINACIQTQHLIPFSSFAVGLVIQAIISDIRKAVTSDNLMADFGHGSVNAQTLMQAMADALAGELELQGNSKIKMLFEEWKTLYGQVADMSILQTESIEKEISFSWNGHSNKSLAERLFSIHTYNSLLIKLLAAEIVSAYGLTTIHQPAQAMSAMLNDSMLLDTLSQYIEKSDIFSQAGINGFVEEAIFSWYLDVARKPEYSKSILSSLRRILATLSLYRTDRLMHTRDVLRDLYQELVPGKLRQSLGEFYTPDWLVDFTISKAKKGNWLQSRILDPTCGSGSFLLSAIRCVREEATQNGWCANKTLQYICSSIWGFDLNPLAVQTARVNFLMEIADLLKATPGHQVEIPVILADAIYSPAALPEKGSEIVNYKIGSQFAKLDINLPEVLAIDRVRLDQVFAQMGECVEIDLEFADMAKRLIDSELLLKTELDKWKLPLQRTYDQILALHRQHWNGIWFRIVRNFFWSATAGQFDYIIGNPPWVRWSKLPDAYRERAKPTCEHYGIFSKNKRHGGNELDISAMITYTTADKWLKNDGRLAFVITGSIFKNPSSAGFRNFKLEPNNPFSLYLLPVSVDDMKALKPFEDASNHTVVAIFDKSEKAGTYPIPYREWSNKPPFHKAIPSHLSLNAVINQVEITEKEAVPVGEIGSPWAVLSVGRYALLQKLSGVCNWASGRKGITADLNGVYFVPIIEVSGKMVKIHSRPEAGKKDIGPTRSAWVESDLLYPLIKGAGDFEACYIYLTNPDYQKTRLFTLVPNTGITSNDYTTCENLMNTSSLEKTKAWFSSFRNLLNERSTYRRQMPGAPFYSVYNVGLYTFQPWKVVWPEMSSKFYAAVAGSLEVPGNSLRTFVPDHKIYFASFNEKEPAYFLCGLLNAPIVVEWIESHNIKIQIGDIFKHLTLPMFDGKMTEHLLLINLVEKAHQTHDARARKKIINEAMVIAEQIIKVWLDTQCITIA*
GCA_903879085.1	CAIRKD010000206.1	35	PDC-S15	CAIRKD010000206.1_4	PDC-S15_WP_206299025.1	PDC-S15	1334	2095	-	CAIRKD010000206.1_1333-2095(-)_1	MSKKSEIPTEEIDSVAGLLQRVVELYTGNHSVLFRGHQVADWILTPRIARTNFRLRHSASVLKAEKRMLDEFERLSVPYLAGREISSHWDRLALAQHHGLPTRLLDWSANPLVALWFAVAQPPDGESDAAVWAYEAEEENIANLSDDPFTLPRTQIFRPRHHDARIVAQSGWFTVHKYLTANEGRFSALDRIEIHRSELRKFIVPRQYFASIRDDLARCGIQRNALFPDLSGLCGHLLWQFSPLSDETNYDVA*
GCA_903879085.1	CAIRKD010000249.1	36	RM_type_III	CAIRKD010000249.1_4	MTase_III_00013	MTase_III	2149	3978	+	CAIRKD010000249.1_2148-3978(+)_1	MPELNFKGKEFVHNHHLAVPHRPLIPDAAKSLGEVKMDGNLIIHGDNLHALKALLPMYAGKVDCIFIDPPYNTGNEGWCYNDKVNSPIMQAWLSENPVGIEDGLRHDKWCAMMWPRLRLLHELLAETGSFWMTLDDNEIHRARMMLDEIFGVTNFLGVVIWEKADSPRMDSDIFSTSHDYLVVYSKNISKVLFQKLDRDNEIVLEHYKKSDDDGRKYYLKPLRAMGGQGETREARPKLYFGLTAPDNSVVFPKLTDGGDGAWRWGETKIANEIQRIEWVKGQNGWTPYFRIYADSGEGRPPETIFYNIDVGSSRTAKAEIKQLFEGGSAFDTPKPIRLLQRVLEIATDDNSIILDSFAGSGTTAHAVLATNEKDGGNRKFILVECEDYADSLTAERVRRVINGYAYQGKQREELFKKSLTFTDFKKSKELLHRIDGIENLEAHRFDKIERTVKNGELLVEGVNTITAQTEGLGGSFTYCTLGEAIDLDKMLTGESLPSFGQLGALLYHMATNEAKPIVEVVEEVAGCGYLGESAHFHVWLVYRPDMDFLKSRDAALTLTRARELSAAKPGKRHLVFAPAKFVSQKLLDEEKLPVEFSPLPWALYRIERS*
GCA_903879085.1	CAIRKD010000249.1	36	RM_type_III	CAIRKD010000249.1_5	REase_III_00007	REase_III	3980	6601	+	CAIRKD010000249.1_3979-6601(+)_1	MALRELDYQARVLTRLDDYLTELSSQKKRADGIAALALQQPELGLEIPDFTKKTWEFIKSAGKLPEARAGIPFSPRLDGIGRPVPNIVFKVPTGGGKTFLAVSALSKIFRGYLGKHKGFVLWIVPNEAIYTQTKRQLNDRQHPYRQLLDVLSANAVRFLEKDDPLNAQEVESHLCVMLLMLQSSNKQNKESLKMFRDRGDVHGFFPAEGDQEAHAETLKRIPNLDGYDLAGSSYPWPIIKDSLGNALRLIRPVVVMDEGHKAVSVLAFATLYGFNPCFVLELSATPKDVAATGGKKPKPARYANVLVEVSGLDLDREGMIKMPLNLDPREGTDWRNTLAAALQRLNELDQSARQFYADTGRYIRPILLVQVERTGNDQRDGEHIHALDTKEWLISVGGLDEAEIAIKTADTNDLANPENLDLLANTNRIRAIITKSALQEGWDCPFAYILCALAVSSNLSAMTQLIGRILRQPHAQKTGVPLLDESYVITHHGQTAQVVKAIKDGLEEVGMGDLVKEIRYGDGDKGKGPRPVQRRGKFAKTEIYLPLVLAVKDGQTRPLDYEQDILFELDWQGLDVSPLVALIPDNANSAEHQMRRIRLTDSQKEPIVDEVIGASPERLVFDVAYAVRMISDIVPNAWWASEIVAQTIDGLKVRGFDEGKLGEISGLIVETLRTWLGKQRDTQAEKLFREEVAAGRVQFRLRTDGHNWRMPLQSETFEPLGSEQLLGKSGEALERSLFAPIYKGDFSSQDEREIAVYLDAEDALDWWHRNVARSQFALQGWRKEKIYPDIIFAVRQNKTDRKLVALEMKGQHLAGNDDTTYKQAVLQLMTEAYRIEQSPRVGELELVVEDGTSFKCDLVLMTEWKYRLPQFLK*
GCA_903879085.1	CAIRKD010000257.1	37	cas_type_other	CAIRKD010000257.1_26	Cas3e_WP_189128522.1	Cas3e	20774	23554	+	CAIRKD010000257.1_20773-23554(+)_1	MQGERGYWRYWGKAQRPTDSNSEASYHLLPYHCLDVAAVGKVYLDRHVALRTDWAARLQISEKNLNDWFVLFLSQHDLGKFSYRFQGLRRKDICRALENQQEEGRYHPRHDTLGYLLWEGKIGPLSIEQAWFGITADRGSQRAWRENFEIWARIVTGHHGQPPKTSEQPPCLDHLFSQHDQQAAMQFATDCAELLLPDRNIALSDGWAVNEQLKPLSWWLAGLAVLCDWLGSNQEFFAYQAVPDNNANPLDSYWQNVALPQAKKALSHYGLLPPKVKPQTLASLFGFKSPTPLQQTAATLPLNASPQLFILEDVTGAGKTEAALMLAHRLIESGQADGFYFGLPTMATSNAMFRRIADKEEGADKDEGVAQKFFEGKWNCVLAHSASRLKPVLEALLSGGSNDADYVGRDEQSAANERLAWFSDNRKKSLLADIGVGTVDQALLAILYSRHQSLRLLGLARKVLIVDEVHAADAYMLKLMEALLTFHAASGGSAILLSATLPQITREKLAQAYCEGLGLKAPALPSNQYPLLTRVGMDEPDEIPLETRPEVARTVAIEWVNSVESAVEVLLAVRAEGRCACWIRNTVDDAIAAFELLRQAGVSVDDLILFHARFALADRLTIEEQVLKGFGPKSSMESRARKILVGTQVLEQSLDLDMDVMLSDLAPVDLLIQRAGRLCRHVRDILGNRSKDNGRGIPKLWLFGPEFTETPAANWLKEPLPGTAAVYQDHGRLWLTARLLRQSGKLAMPGDARFLIEGVYGMEAEALIPQAFQSKTNNLLGVKSAKQSIASANTITLDRGYEDAGFDPWDDALIPTRLEDQPSVTVRLARWEGGDVKPWISSPKFAWELSQLSVRISLLADEAEVNGTAMKEAVDRCREQMPDKGKWSKLLVLRPTDGSIWIGQGKNKKGEIICLGYDEQMGLRLV*
GCA_903879085.1	CAIRKD010000257.1	37	cas_type_other	CAIRKD010000257.1_28	cd09729	Cas8e	23999	25000	+	CAIRKD010000257.1_23998-25000(+)_1	MTIMPFNLVTERYLPVLRASGTKDRIAPWEITTDYADNPVVALDAPRSDFNGVLAQFLIGLQQTTFAPKDRREWEDRLFGQPPTPEELKAAFVQFEYAFNLDGDGPRFMQDFDPLAAQKPLPITALLIDTAGSETHFIKNLPEQGFSPALAAMALYALQTNAPAGGAGHRTSLRGGGPLTTLVVCAPDDPKQPATLWQTLWLNVLEASYFKSQHNRPEDIFPWLAPTRTSEKDSKTQVTTRDDVNPLQMFWGMPRRIRLDFENVGSGECGLSGEHSELLIRQYRTRNYGVNYSGAWEHVLSPHNRSEVEVLPMHAKGQINYRHWLGLVQSNQDK
GCA_903879085.1	CAIRKD010000275.1	38	RM_type_II	CAIRKD010000275.1_2	MTase_II_00020	MTase_II	433	1485	+	CAIRKD010000275.1_432-1485(+)_1	MRNEVVAISLFSGAGGLDTGATLAGVKVISSIDSDHDSIKTLRMNSHFSESNIYLTDISNFDTANFLSRLKQEKANGVIVIGGPPCQPFSKNGYWVKNENRKAFEDPRNMIQQFFRVISEVKPDGFLLENVESILHPSNQAAINYIESTVSDFGYNYKIFRVNAADFGVPQRRKRVFVVASRRKLNGAEPIRTHCDTEDKDILRLLPKHIGVRDFIQKYSGIEHFEKEEVANHGTYYEYLIKVPPGKNYMSLIDESTGQPRYRTGQRFWNFLLKLHPEKTSWTIPAQPGPWVGPFHWTNRRLRVPEIAAIQTFPDGYHFYGNRRSIQKQIGNAVPPLLAKAMVELLIKTL*
GCA_903879085.1	CAIRKD010000275.1	38	RM_type_II	CAIRKD010000275.1_4	REase_II_00049	REase_II	3103	4500	+	CAIRKD010000275.1_3102-4500(+)_1	MTKIYPSLIANYHSTKSSSRKIITFRERDTLNLVELHSEYDLSTETYDEIIKTCTVRNGSNTELVINFVGVAATDNLCFEFLPKIFPKDHCSGDDSKNFMRLVVQTLKKYNKELNWDNIDCKYLRGDCKSVKENIIAHGDWLIQDYLSHGIYKQSLKFLRENGHGLIDWPRTIEKVTPIFSLRGPVYPDLLTNASDTDSTHLVARLHHEAVIVAERKYGYLLGYAPFRLDHEPVEPLLRLPSLSRINSAIRLALHSAYDDRNIRLLKTLLGWYGCNQRTSSSYLNLYGVDSFHTIWESVCKFILRDQSNSWNRLIPKPYWISEVGSSQFASDTFRPDVITTYEFECERSLIIADAKYYKLYMPPKLSGQPGVNDIAKQLWYDKLLNPLAKSKGFKSVHNCFLFPCFDNSIFNQNNALFELFGKVYIDGMSENSIQVFFVNTVEALEMYVHGIHATNQDIQLLSKM*
GCA_903879085.1	CAIRKD010000275.1	38	RM_type_II	CAIRKD010000275.1_5	MTase_II_00005	MTase_II	4506	7112	+	CAIRKD010000275.1_4505-7112(+)_1	MYLADKNSLKYHAPEILAENLIKLTRDKLSSYINLNKIKSNKIESSVYWLIENKLCLVINTSLAIARHDYINKINHNIQYLSILTDTIDWHVLYGKETIIEEICYENHNTNVTVDIPPDIISLLAINSVSLERRLLSSADHFDEKFVRDWQINIDNLRLLVGNNLAEKILRKELPPPPELNGYSSYTLDVIVWYILISILELRLFETLDVSFIGKPLCDTLYKLKYSNNYKTICSENNTYWHELWQFRNHWLASLQFPIQLSYALLDPFVKHGAGPRLARYFPFAYELCIARRLVVGDDGSVTLEKIQTKREHGVYYSPPDVVQHIVNKTLGRFLDPLISELEHLVKKNSGDFSERKIIQIVSDVAKIKILDPAVGGGEFLIECSKVLSKFYDYAKHSLSLHQEGADFKELKDNDFFTYDILSRPLSSALFNNLYGLDLDPCAVRLCILSLSSQAAHENTNLCDTIDKVSKNIRQTDSIISASYKLNHKNELKETTSTQFFKNDIPKIEEIYPDIFTLDKDGFNIIIGNPPYCRLSETERQFAEELGYSVSLSKDIYALFIEAAVQLVCNQNSSIGFIVPLSLSFSENLAPTRKLLINLDRDIWLSHYDNIPGTIFSTGKPESANTNLANSQRTTILIINDISEASRRIMSTHFQRWRSKERPNLFKNQTWSDITSAVSVKHGFPKIGSNKLVEFYHIFIDNGVRLNKQLDKNGNYLISIPSTARYFLSALPNKHGRSGSSINLSFHSEEIAIAILAALNSNIFYWFWRTYGDGFHVTKKLILEFPIPKKWLDNLKPAVSLGNDLISHIGACGVSKRNAGKSVDNVNFNSQMELLILIDRLYLKSMGIDYKNCPDFSVFKSSSTITWK*
GCA_903879085.1	CAIRKD010000298.1	39	DMS_other	CAIRKD010000298.1_10	REase_I_00010	REase_I	6677	9094	+	CAIRKD010000298.1_6676-9094(+)_1	MQVFDVSSMNEAETRAEHIDPALKAAGWGVVEGSRIRREYPITLGRIDGNGKRGKALTADYVLEYRNIKLAVEEVKAWDKPLTEGVGQAKNYATKMVVRFAYSSNGQGIYCIDMETGKEGEILRYPTPDELWDMTFAEANVWRDRFAAVPFEDRGGYFQPRYYQDIAIERVLAAIANHQKRILLTLATGTGKTFIAFQIAWKLFHSRWNLNDWKAGGEPKRRPRILFLADRNILANQAFNAFSAFPDDALVRIEPDDIRKKGKVPKNGSLFFTIFQTFMSGHPKDGRPSPYFGEYPPDFFDFIVIDERHRGGANDESNWRGILEYFAPAVQLGLTATPKRTDNVDTYVYFGEPVFIYSLREGINDGFLTPFRVKQISTTLDDYVYTPDDTVVEGEIEAGKRYEEKDFNKIIEIMERERKRVEIFLSQINQKEKTLVFCANQAHALAVRDLINQMKASKDPDYCQRVTADDGKIGEEHLRSFQDNEKTIPTILTTSQKLSTGVDARNIRNIVLMRPINSMIEFKQIIGRGTRLYDGKDYFTIYDFVNAHHHFNDPEWDGEPVEPEICETCLRHPCICIREPKPPCPLCGMRPCECQKEPCSKCFQRPCICKKKAKVRLADGKERNIQHMMATSFWHPDGTPMSAQQFMEALFGKLPEFFKNEEELRALWIVPDTRKKLLEGLAEKGFGKDQLAEMQKIIDAENSDLFDVLAHVAYASMPLTREERATKAKVIISTHFNSKQQVFLGFVLSHYVIVGVEELDQDKLTPLLKLKYHDSIADAVADLGKPDEIGRVFAGFQRYLYQEAA*
GCA_903879085.1	CAIRKD010000298.1	39	DMS_other	CAIRKD010000298.1_6	Specificity_I_00071	Specificity_I	3463	4686	+	CAIRKD010000298.1_3462-4686(+)_1	VKWHRAAKKTITPIFWHIAQTGLIERGDTSQTLVLEPDLSTHFRRGLPYVGLENIESQTGQFIGSTDPLEVKSTTFKFTPEHLLYGRLRPYLNKAMLPDFAGHCSTEIFPVKPYSCLLREFLQYWFLREETVKQIDATSTGARMPRANMNAVLDFEFLLPPLPEQQRIVAILDEAFDGIATAKANAEKNLQNARALFESHLQSVFAQRGDGWVEKRLVEVSKEFGRGKSKHRPRNEPSLYNGPYPFIQTGDISNADHWLTDYTQTYSERGLSQSRLWQKGTICIAIVGATVGETAILDFKSCFPDSVIGIVVNDEFADNEYVEFLLQSFKSLLKEKGKSTARDNINLGTFENQKFPFPVLKRQREIVATFNVLHEETQRLESIYQQKLTALEELKKSLLHQAFSGQL*
GCA_903879085.1	CAIRKD010000298.1	40	PDC-S02	CAIRKD010000298.1_2	PDC-S02_WP_226889553.1	PDC-S02	205	966	+	CAIRKD010000298.1_204-966(+)_1	VAIAQFETGQSSLRAEQPRPFRLSWTHYVFLMGIENVAERSFYEVEAVDQGWNLNELKRQFDSSLYERLALSRDKAGIRQLAQEGQIVSQPKDVLKEPLVLEFLGLNEQARFSESDLETAIINQIEHFLLELGKGFLFEARQKRFTFDDDHFFVDLVFYNRLLRCYVLIDLKLGKLTHQDLGQMQMYVNYFDRYVKTEAENATIGIVLCKKKHEALVEITLPKDANIHAREYQLYLPSKEELRRKLQEWAGEE*
GCA_903879085.1	CAIRKD010000316.1	41	DMS_other	CAIRKD010000316.1_7	mads_8	mad8	5962	7533	+	CAIRKD010000316.1_5961-7533(+)_1	VRKHPDRLWFGWGFDWGQRHSQLAYEILKRDVSGIIPTDHGRMGAAWVHGLEVKENEVFQPISHTAGHTLIVGTTGAGKTRLFDILVTQAVLRGEAVIVIDPKGDKDLRDCAERACRLSGQPGRFVHFHPAFPENSVRLDPLRNFNRSSEVASRIASVIPGEGGSDPFKAFGQKSLDNIVQGLFALEQRPTLVKLRRYLEGGSATLVVRALERYFDRVLDDGWKNRLNLKAKDTEGRAIILVRHYRDTVQAIHPNMDLEGLVSMFEHDRTHFGKMVASLLPVMNMLTSGTLGPLLSPDPNDIDDTRPITDSARIINQAQVAYIGLDSLSDGMVGSAIGSILLADLASVAGDRYNYGVDNRPVNIFVDEAAEVINDPCIQLLNKGRGAKFRLSIATQTFADFAARTGSEAKARQILGNVNNLIALRVMDAETQEYITDNLPKTRLKYIMRTQGVSTHSSNPAVFSGNIGERLMEEEGDLFAPQLLGQLPDLHYIAKLSGGRIVKGRLPVLRSEADEQAKSGKKS*
GCA_903879085.1	CAIRKD010000316.1	42	RM_type_II	CAIRKD010000316.1_2	MTase_II_00157	MTase_II	2862	3809	+	CAIRKD010000316.1_2861-3809(+)_1	MEQLSLLEFNDIRRPTKGKELTFESVSKGFQLQYEHPNGKLYQGNSIDWLASLDDASVDLVFADPPYNIKKADWDSFESQEHYIAWSIQWISQASRVLKPTGSLYVCGFSEILADLKHPASKYFKHCRWLIWHYKNKANLGSDWGRSHESIIHFRKSDVTQLNIDDVRTPYGAHTLKYPSHPQAETSAYGKGANKQRENWTPHPKGAKPKDVIDIPTTCNGMGEKTPHPTQKPEELLRKFVLASSNEGDVVIDPFSGSGTTVVVAEQLNRRWMGCDLDAQYNQWAIERLENVRRMSKEEWIAFDRKTAERRESIR*
GCA_903879085.1	CAIRKD010000316.1	42	RM_type_II	CAIRKD010000316.1_3	REase_II_00038	REase_II	3806	4777	+	CAIRKD010000316.1_3805-4777(+)_1	MTLAELVAHATNKGLFLSISDYIAFCSRNLEFTETGLQARIVSQNESHYHFFQYQQDGSYNITRPLNASLMYDAQTFTDAAGKFTLLLEQLKDGEQPSEALRQTVIRTIYTIQQSIGAALDALPAGMSNQARKVNGDLFERFIRLLIVSLDVDCVSGTMQVPVKDSNGTELFKASYQHDLLVSKDTELKVIGSVKTSSKDRIDKVFMDKFLYNRLTDTALPHIAIFLNDVQRKKTKRENKYGINATFLPGHFKAYTIKLNPLDGVYYCDIRPNMIEDALLAQHIKTIDHFFYSDLWELLNRQGQNLKEVVIEKKENGVEEGMG*
GCA_903879085.1	CAIRKD010000329.1	43	HEC-01	CAIRKD010000329.1_2	HEC-01A_WP_211640766.1	HEC-01A	257	1441	+	CAIRKD010000329.1_256-1441(+)_1	MKITKLDIEGFRSLRKVSWQPGDLNVVIGPNGSGKSNLLRFLELIAVSAQGKLEKYIQLLGGMEAIVWDGAASSIKFDIDFRPTSGSDNAHYELELERIRFENYYQISKELLTELCKNKNTHEDQMSTFLLRNKQETLFFNGENELPVPVLKKFALSKESMLSFSNSPFSDNFNIPFCQEDIASIIVYHDLRTDKDSPIRQPTITQLEKRIEPDGQNLIAVLHTLYTGDRDFKNDINSAMRVAFGDDFEELVFPPASDQRIQLRVRWKSLKREQSAADLSDGTLRFLFLLTVLASPDPPPVIAIDEPETGLHPSMFPIVAEFAQDASLRSQVILATHSPQFLDAFTDAMPTTTVALWENGETILRTLPKQELEYWLKEYSLGALFRSGELEQMG*
GCA_903879085.1	CAIRKD010000329.1	43	HEC-01	CAIRKD010000329.1_3	HEC-01B_WP_052518933.1	HEC-01B	1438	2064	+	CAIRKD010000329.1_1437-2064(+)_1	VKFVLFVEGYTEDKALPQFLKRWLDSKLPKAVGIKTVRFEGWSELVKDAPLKAKMHLEGPQKDEIIAVIALLDLYGPTFYPKSVVTPEERYTWAKDYMENKVVQQPKFHQFFAVHEVETWLLSDSKLFPLEVQKAFPPKIIFPETVNFDEPPAKLLERLYPSRRKYKKVTHGKELFGRLDPNLAYAKCPKLKLLLDKMLELAQTAMTQ*
GCA_903879085.1	CAIRKD010000332.1	44	PDC-S70	CAIRKD010000332.1_23	PDC-S70_WP_201568547.1	PDC-S70	18433	18921	+	CAIRKD010000332.1_18432-18921(+)_1	VSLVVSDTSPLTNLAAIGQFVLLRQLYGSLHIAEAVWAELNAAGQHWPGRNEVADAQWIQRQIPKNRFLIMALCQDLDLGEAESIALALELKADLILMDERDGRHRAIQLGLKPVGVVGVLFTAKARGHVTKVRPLLDALRQQAGFYLGDSLYKEVLRLAQE*
GCA_903879085.1	CAIRKD010000335.1	45	PDC-S03	CAIRKD010000335.1_2	PDC-S03_WP_066630430.1	PDC-S03	265	843	-	CAIRKD010000335.1_264-843(-)_1	MSAIPAKKTYTVEEYLAMERSSLEGKCEFVDGQIFAMVGASREHNLIGVNIASELRTQLKDRPCETYANDMRVKAAEAKGYHYPDIVVVCGKPEFEDGHLDTLLNPTVLVEILSPSTEAYDRGGKFAAYRKIQSLHEYLLVSQAEPFIERYVRQGEAWVLTETAGLEGLVNLDSIGCVLAMNEVYYSVFNIP*
GCA_903879085.1	CAIRKD010000336.1	46	RM_type_II	CAIRKD010000336.1_13	MTase_II_00164	MTase_II	13277	14548	-	CAIRKD010000336.1_13276-14548(-)_1	VKFISLFSGGMGLDLGLEMAGFDCATCVENDADAVKTIKHNKLGLSVFDTSIVNVTGNDLIKAGGLELGLVPLVVGGPPCQAFSVFGNRLGLEDARGQMLFEFLRIITETKPAVFLMENVRGLLSMSIVPEKSSKNKKIDIPSEYYNKGSLVNLLFKEFNKIGYHVDCFVVNSVNYGAPQIRERLLFIGNRYGYKVDFRNPLYSNRPDDNLPPFMTLGDAIAKSSGFIDPCPEIMNFSPRKLKYLSMVPPGGNWRSLPVDIQMESMGKSWYLKGGRSAYWRKLSYAFPSPTVVTMPNHAGTSMCHPEELRAISVGEAAAIQEFPTTWEFKGTTASKYKQVGNAVPTRLGRVAGKVIMELLTTIEQDGMAKKYRCNHTITHIRPHVRTRTFWKNGESFSGDVSYYLDDDISEEPQAEQLELDFG*
GCA_903879085.1	CAIRKD010000336.1	46	RM_type_II	CAIRKD010000336.1_15	REase_II_00073	REase_II	15038	15856	+	CAIRKD010000336.1_15037-15856(+)_1	MKTKHDIVKDVKKWAKWWILQRKKKLEEQLNETMSINPFMMPFLFDYHNLKSLDELVDLVIASHLMTGHATGFGKLIDEKILPNVFGTVKLDSNYRRNTKPFNKSCFDEIDHYIIRNDGKKQLLSLKAGRWTIQLTMAVQLNAAFHVILNNHADIVDEIVVGVFYGKKEGLTDKYDILRGINRGANHDVSDVTDKVYVYSGREFWAWLNYGEQETQEWILTGIIDALKEEKIHQTASVLLKEFTDGVVGKYENDIRDGNTLDWYKFLKKING*
GCA_903879085.1	CAIRKD010000343.1	47	SoFic	CAIRKD010000343.1_24	SoFic__SoFic	SoFic	24334	25017	+	CAIRKD010000343.1_24333-25017(+)_1	MQLPKTWVWQQSDWPHFRWDQGVLAQALACARLAQGKVLGVTQLLDAKLSLEAVATILAENGVTTSAIEGERLDFDAVRSSVARHLGLPSTGLPDPPRAVDGLVEVLLDATRQYDSPLTAERLFGWQASLFPTGYSGLHKILIGTLRGEEPMQVVSGRIGHEHVHFTSPPREGLEEGLDRFLAWFNASPTDLNGLIRAGIAHLWFVTLHPFEDGNGRLARAITDMALS
GCA_903879085.1	CAIRKD010000350.1	48	AbiL	CAIRKD010000350.1_3	AbiLii-1	AbiLii	1287	1922	-	CAIRKD010000350.1_1286-1922(-)_1	MATTRKPQSLVRHLPSRSPRLIIIAAENKYAEKQYFEEILEGYTRAIIKVLPTEDSKSSPQHVIDRLHDFISQYQEEGASFGVSDEFWLMVDVDRWHKLEEVAKKAIESGYKLAISKPCFEVWLLCHYDDAFQNNISYCGHIEDLLSKKLGVNYKKCLRPSDIPYFRDNIEAAIKRSIQLDINPQHLWPQQTGTHVYKVVQSIMNLKYSKS*
GCA_903879085.1	CAIRKD010000350.1	48	AbiL	CAIRKD010000350.1_4	AbiLi-1	AbiLi	1967	3316	-	CAIRKD010000350.1_1966-3316(-)_1	MLLRFTVENLFCFAEETVFSMVATKDEQHPEHAQLLRDGYPHKALSIAALYGANAHGKTKLVKAISFARKLILEGRKPGQSIPVEPFRLDEEKRGQPSRCEFVIFHENVEYTYGFLATTKRIVEEWLFARPSDKEECYFERVTDTEGKTQVSLGIAFQGIKEDKFIEYVARGTRENQLFLTKAMDDNVSVVKPVYEWFSHILTVVSTDTEIQPIALRAIEANFVEFMSCFLRLADTGIDSIITEEENLDYERFFPDTNDAVRNDVENDLAKGMAIGILNSDGLAMAIRPSENGHMLVRLKTLHRDKHGVCVPFDIEEESAGTQRVMQILPILADLKASKGVFIIDELDRKLHPLLSRLFIETYLEMGKGQNCQLIFTTHETSLLNLDLLRRDEIWFVEKDRKGASQVYSLADFDFKPNSDVKLELGYLHGRFGGIPFIGDIRSLGWIDD*
GCA_903879085.1	CAIRKD010000390.1	49	AbiL	CAIRKD010000390.1_8	AbiLi-1	AbiLi	5757	7007	+	CAIRKD010000390.1_5756-7007(+)_1	MLIQFSITNYHSIRERQTLSLVASSGKELPQNRFAIDRYRLDLLHSVAIYGGNATGKSNLLAAMRFAKDFVTSSAKDKQKGEPIEVEPFCLSTDSEQAPTEFEFIFVQDDIRYQFGFSITKERITYEYLFVFKTSHVQAWFSRIWNDSSSSYKWAPFSKHLKGNIAAIKQATRDNALFVSTAVLMNNEALSPVVQWFQKTLAVVRMHAWNPLFSIKQIETSDENKNKILQLLQAADLDIQGIMLLESMKLKTKKDVVFLHRHNDSGDKVTIDFADESRGTQTLFTAAGRIFDVLENGKVLAIDEIDSSLHPLLVRFIIGLFHNPKTNPNHAQLIFVTHDVTQLDSDLLRRDQVWLVEKDSQQSTTLHPLSDYNPRKQESLQKGYLHGRYGGLPDVGRLSIPAISIKGMPKKGEING*
GCA_903879085.1	CAIRKD010000390.1	49	AbiL	CAIRKD010000390.1_9	AbiLii-1	AbiLii	7000	7614	+	CAIRKD010000390.1_6999-7614(+)_1	MGSEDLFKRHKPSTIPQLQRNKATKSGKETILIVCEGSKTEPLYLNSLLIYLGLKPRVDVDEIVVDSRKSGLDPSGLLKHAIKLFDNKQKQGFTYDRVYCIFDKDSHTKYESTCDKIKNNPLKKKGSIMYDITSVPCFEVWLLLHFSDSSAPFHPTGSRSCCEQVIEKLKVCAGFADYKKGGVYTFEKTVDKLDIQRFQHQRVT*
GCA_903879085.1	CAIRKD010000393.1	50	PDC-S70	CAIRKD010000393.1_3	PDC-S70_WP_201568547.1	PDC-S70	501	989	+	CAIRKD010000393.1_500-989(+)_1	MKVVSNTSPLINLAWIGRMEILHELYGTIHIPEAVWNEIVVQGAGQPGAEEVSNAHWINTCAVDNRLLVLALHQELDAGEAEAIALAIEEKAELLLMDERLGRETACYFGLNYTGVIGVLIEAKQRGLIGLIKEHLDRLRAMAGFHISQALYLKVLQDQNEL*
GCA_903879085.1	CAIRKD010000397.1	51	PDC-S70	CAIRKD010000397.1_7	PDC-S70_WP_201568547.1	PDC-S70	5591	6103	-	CAIRKD010000397.1_5590-6103(-)_1	MILVADCSALIALSVCESLDLLQRLFDVVVVPETVFHEATWPDKKEAQTLKRFLQGKVRNVDLQDYVFLDAFADVGETEAMVLYKQISADKLLIDDRRGRKVARINHINIIGSLGVLLAAKQKGLIIEVLPLLRKLEYSDIHLSPQLIATVLNLAGESHNLQNGTDQTWI*
GCA_903879085.1	CAIRKD010000397.1	51	PDC-S70	CAIRKD010000397.1_8	PDC-S70_WP_020558918.1	PDC-S70	6100	6351	-	CAIRKD010000397.1_6099-6351(-)_1	MQIAVNLPNDFVDFQLAADIEKEMRLSYSLWLLKNARVTLSKAAELAGIDIYEFITACKQNDVPVIDISREELLEELAGMNSV*
GCA_903879085.1	CAIRKD010000399.1	52	RM_type_II	CAIRKD010000399.1_11	REase_II_00067	REase_II	10894	11799	-	CAIRKD010000399.1_10893-11799(-)_1	MIVRPKKDLIEVFGYAPDDLSPQCRSLWRLSACPFIHKQCTKANHDGSVIYGTCSVTSAFGHCVICPNRLYEQDYAVLRAIGKEVFDSSLDFYMYEQFIPLRENMKSCIVALGQNSGREVKIGTNLSMDWVLAKIKNGQLIEYVGVEVQSIDITGNYRDAWHSYKNLTEQTQLIPSSGHGMNWANVHKRLIPQIIRKGLIYSRSDLVKSGLYFVVPDIVYRKFEGIIGGDIPLLTTGGKDVLTIHTYELSPTVKHGEQRSLILKRNIRFSLEEFSQRFISGPNLPSGFQLDAAVKRVLGVS*
GCA_903879085.1	CAIRKD010000399.1	52	RM_type_II	CAIRKD010000399.1_12	MTase_II_00112	MTase_II	11796	12965	-	CAIRKD010000399.1_11795-12965(-)_1	VKTIDLFAGAGGLSCGLHQSGFTSVFANEWIAEYAQTYQLNHPQTEMLVGDVRQVCEIDLKKRLGLKEGEIGLVAGGPPCQGFSINAPIRSLDDERNHLFKDFLRVVAALMPKAVLIENVPGIISLGKGTVVQQIYQELESMGYKVKHKILFAGHYGIPQMRFRTVFIGIKDYSGEITFPEPVYDAKAVANFTGAQELCIQTPPLFYQHLKPQTTVWNALSDLPDIDNGETNSPETYAKEPQCDYQQYLRKNTIKLTAHHCARLGEINLERLKYIPQGGSWRDIPFELLPAGLKRARRSDHTKRYGRLHPDALCSTVLTKCDPHWGSFVHPTQDRIISVREAARIQSFPDNYVFAGNITQQYEQIGNAVPPLLGKAIGDEIMKMLGEKA*
GCA_903879085.1	CAIRKD010000406.1	53	PD-T4-6	CAIRKD010000406.1_12	PD-T4-6_WP_036366335.1	PD-T4-6	10208	11131	+	CAIRKD010000406.1_10207-11131(+)_1	MWKQQQSTMNQDSIETGEASSRSFLPPGTRIEDYEIERSLGSGGFSSVYLARQFSDQRLVVLKEYLPCRIAHRTWGNLVTPNSDETRPFFLVGRKKFLEEARVLTKFRHPNIVEVLNFFEANSTVYLVMAYEYGKILGDYLKEKNVPMSEAFMRKVFPSLLEAVKCIHNHGFLHLDIKPQNILIRQGGVPLLLDFGAVQPYHPDIPTKSCKVSSAGFSPIEQYQDGSGLGPWSDIYAVGATMRMCLDCKPPPIAKSRVEKDSLTPAVKSFRNKYSLFILETIDSAMAVNPQERPQSAQQMIDLLKPP*
GCA_903879085.1	CAIRKD010000406.1	54	septu_type_I	CAIRKD010000406.1_2	PtuB1_00035	PtuB1	2333	3031	-	CAIRKD010000406.1_2332-3031(-)_1	MKRVIKGKEPPALTAWKAENHDSPQNLVYGNLPGKVLDNIKEQMLKEQGYLCGYTMRRLNAVTECHLEHIEPQNASTRDLDYANMLACFPSDGGDTKPGYGAPIKGGVAVNSDNFVSPTHSKVEQRFKYARNGGIAANSPNDGAATNTIKLLRLDNPKLIELRRAAIEAAGLTRTSDKPLSAMMARRLIQECLQKDANLHLPAFCLALSQVAEEYASREERQAARMRGKARD*
GCA_903879085.1	CAIRKD010000406.1	54	septu_type_I	CAIRKD010000406.1_3	PtuA1_00013	PtuA1	3028	4353	-	CAIRKD010000406.1_3027-4353(-)_1	MRIEKISVENYRLFETREFSFHPNFNLIVGENGKGKTSLLDLLALGISAWIENIGPPVEPDMPILTYPVTSKEILRPTTKDIRFFLSNESGEARVEFADYLWIGSEWDGVPTYTGELVTSKWYSNSSANSTKPLPNRPNGFDGPTFAPLLRQDKEILLPLFALYGCNRLFKHSNSPQSLLQQAMESSYQRCNGYTDWWQASANAHDLMVWIQKLDIIAYQEKRVPLGFDIVQAALRNCLEDFEELQFMAKEAQLMVKFRERPPLPFWQLSDGQRTLLAMISDIVRRAVILNPQLGEKILEETTGIVLIDELDLHLHPKWQRRIIEDLRRTFPKIQFICTTHSPQLIGEVKPEEIILLRNGQQIKESQSFGMDSNWILKHIMGSSERNADVAKELDAIFAWIEEDDFDKAREHIDALRAKIGEHPSLVRAETIIDRYTRIGE*
GCA_903879085.1	CAIRKD010000435.1	55	septu_type_I	CAIRKD010000435.1_2	PtuB1_00037	PtuB1	881	1492	-	CAIRKD010000435.1_880-1492(-)_1	MIPIQPQPEPTSFDKKVRQPGQAWLQRNGFPNNQPLPDKTEPRAFWRDCLDELHQEYGGVCAYLAIYIERATGAASADHFVAKSTSEAYLVYEWSNYRLACLAMNARKWAFDDVLDPFDLPENVFQLNLITGFIYVNQNLEMQDRKLFDDAETTIRRLKLDNGINNEARRKHFCDYVRKEISAPFLKRTSPFVWHEAQRQGLL*
GCA_903879085.1	CAIRKD010000435.1	55	septu_type_I	CAIRKD010000435.1_3	PtuA1_00043	PtuA1	1489	2805	-	CAIRKD010000435.1_1488-2805(-)_1	MLRSLTIKNVGPAPELNLELGERLNIITGDNGLGKSFLLDIAWWALTRRWPAELNPNLTSGYMARPKPGAEASINFAFTGKVQKTESYESTFNHAEQAWTGPAGRPSNPGLVLYAQVDGSFAVWDPARNGWKKQGNIDVQERQPAYVFSPKQVWDGLQGEKGEWLCNGLIRDWASWQRENSSNFGLLKTIIKALSPSNELIGIGYLTRVSISDVRDIPTLKMPNGEEVPVIYASAGVRRIIALAYLLVWVWKEHMLACSLLGINVSNQVIFLVDEIETHLHPSWQRSVLIPLFIVVTTIIEGLYISHSKSAQVQVITTTHSPLVMASVESKFDSSLDAWFDLDLVTNGEKSKIELTRRIWQRHGDVSNWLMSEAFDLKSGRSLDAEQTLEEASNAMVNPQFGKAEAQALHKKLAGVLGDTDPFWINWRYVAEKKGWLE*
GCA_903879085.1	CAIRKD010000443.1	56	DMS_other	CAIRKD010000443.1_2	DrmD_00002	DrmD	417	3377	+	CAIRKD010000443.1_416-3377(+)_1	MNGPFYATNDDSQTDHKKITSFHAKYYAHELTQRHGPNGIERLSQSLFDASVDLNPHQIEAALFALKSPLSKGVLLADEVGLGKTIEAGIVLCQYWSERRRRLLVICPASLRKQWALELEEKFNLPTVVLDAKTWRDTLKKDQSPINQKVIIILSYNYANRIRDELKAIAWNLVVIDEAHKLRNAYRESNKIGQGLRWATADCRKLLLTATPLQNSLLELYGLSTLIDEHLFGDVNAFRSQYVSAGGDMDGLRQRLSGFCRRTLRNQVTEYIRYTERRAITQPFRPNDDEHKLYEAVSAFLLRPNSYAIPKRQRHLTELILRKLLASSSLAIAGTLETMKLRLEALRDEKIQDDPDFAEQLIAEEDIEGDLLDEILDMDPPEEDSDTPSPTIDQRQLKEEIELLAQLVLWARGIGTDTKTRSLLSALEIGFQQMVKIGAQRKALIFTESRRTQIYLKDYLQANGYAGQVVQFSGTNNSPEATAIYQNWLTTNQGTGRVSGSRDIDIRTGLIEHFRDQASIMIATEAAAEGVNIQFCSLVINYDLPWNPQRVEQRIGRCHRYGQQHDVVVINFLNERNEADRRVLELLTEKFNLFNGVFGASDEVLGSIESGVDFEKRILTIYQQCRTPAEIEAAFKALQAEMDERIQARMTDTRKMLLENFDEEVHERLRVQLNDAKAQLDRFSKRFWSLSQFILEAHARFDDDTLSFELVKPPNQHIPAGRYHLISKTAPVTNKPKADGIEELHAEYGKYLYRLSHPLGEFVIDHAKSLDTPPAHIVFNISQHPTRLLLVEALRGRRGFLTLTALAIESYEREEYLLFSGVDDHGLHLDQETCEKLFNCIADNTGPASIADSINQRLAADAERHIKATISKSLEANNRHFNEAREKLEKWADDLVLAAEKALKDTKEQIKVLQRQARLATHLDEQHEIQQKILKLEKQQRRQRQEIFQVEDDIIEKRDALVDSLERRLTQKTESQRLFTICWEVV*
GCA_903879085.1	CAIRKD010000443.1	56	DMS_other	CAIRKD010000443.1_3	MTase_III_00015	MTase_III	3534	6737	+	CAIRKD010000443.1_3533-6737(+)_1	MSKYDDLVTKLKEIFQIDRPELDFGVYRILSARMGEITDYLENRLKAKVAESLAVAVSANRISLHKELKEKEAQYRAESRLDNNRSMTATRSAGGKVKASGMDPDSVPKIAEIKQKLARFGIVAAEHENAVFTHLLTFFSRYYDKGDFISQRRYKGDTYCLPYAGEEVVLHWANKDQYYTKSGENFSNYAFKLDDGRSVRFRLVQADTAKDNRKDNDKERRFVLIEQHTRTLIDDDGDEYEQPQEPVAEENGELVLRFEYKAMPKGSKQDELVAQAVKAVLNHPIVKARWLDLGRREPTEKNPQRTLLEKCLANYTAKNSADYFIHKDLGGFLRRELDFYIKNEVMNLDDLQYAETFADIEHKLRMIQTLRSIALDLIAFLAQLEDFQKKLWLKKKFVVATHYCVTLDRVPESLYPLVAANQQQWEQWGSLGMLNGKTDLLNQTKAGSVEYLKEHPYLMVDTALFDATFKHTLLATLDHLDESLDGLLIHGDNFQALNLLQERYREQVKCVYIDPPYNTDASAICYKNGYKSSSWVSLIQGRLQITRQLMTDDGVLVAAIDDAQQKELSFLLSESFMGNLLGTICVRSNPSGRPTQAGYAVSHEYLLFAGHSEISVIGRLPPTSEQMARFNQVDEDGAFEWRNLRREGSNSDRNARRGLYYPIYIKGDKISVPQMMWNEIDELWVIEEQPAEGEQVVYPDNDDGVQKTWRWEWKTVMKSNSSLAVRKDRSGKDYIYYKRRPNQNGVVSVSSWFDAKHSATEHGTALLKNLFGASPFSYPKSIHAVVDSIYIAGASNQKTLVLDYFAGSGTTAHAVINLNRQDKGYRKYILVEQGEYFDSVLKPRIQKVVYSAEWKDGKATAPHTGISHAFKVLQIESYEDTLNNLQLRRSQAQQHLLDDLPQSAQEDYLLHYLLDIESRGSLLSVEHFNKPFDCKLKVTVDSAGAYEERSIDLVETFNYLIGLRVKQFDMQMEQGFVLVTGSLPTGEKTLVLWRDVERVDYERLNRLCDKLAINPADSEFDVVYINGDHNIPAMFTSLESEGGITKTLKIRQIEAEFLSRMFTTEGV*
GCA_903879085.1	CAIRKD010000443.1	56	DMS_other	CAIRKD010000443.1_7	REase_III_00008	REase_III	8309	11653	+	CAIRKD010000443.1_8308-11653(+)_1	MAKNAKRSFHQELVLNHWMMSFFNGGSITALKKRLGEDRHEGIDDDGQTGFFHALAHDLFEPDLISQHDIRRYDLNIVRHWNAITEKRNKLEGTVLNMKYFQWLSLLFTEIYLDWYFNRRQHLLDGLNQSLETYNQSQEAEHHFQRFDADELNKLAFWNATGSGKTLLLHVNIRQYLHYYQNGNKDTYPDKIILLTPNEGLSRQHLEELKLSGFDFCHLFDKKISTLFKGAIEIIDINKLGDDMGDKTVAVEAFEGNNLVLVDEGHRGTGTAAGAWMSRRETLVHGGFAFEYSATFGQAVAKGLTVSKAEEDIRKKKAKLLFDTTNLRKLNEAQKQQLTLINAEKRRARTMATRETYAKSILFDYSYKFFYEDGYGKESLILNLKDEDYDKADIAHQYFTACLLSFYQQQYLWNTHRDKMADFNIEKPLWVFVGNTVAGEDSDILNVLRFLAGFLNDEAKTKRWLNDLLGNTARLLDAKGNNIFQGRFTPLLQFSAEEVYIGIIKRLFNAEAKQRLKVVNLKSSKGELALRVGDAEPFGLINIGDDAGFFREADKPENSSLFDTEADDFGRSLFGTLNDQDSRLHVLIGSRKFTEGWSSWRVSTMGLLNMGKGEGSQIIQLFGRGVRLKGKDYSLKRSTPSQRPRDVHLERLETLNIFGVNAGYMATFKEYLKEEGVTPPDEMIQLNFDTHINLPEGKLKTLALKDGYKDNQTKGFKRNNFPWLYEIPTEFTGKIKPAHIELDLYPKIEAMSTQDKASATPVANSRNQGKIASETMSLFDFDRIYLAVQEFKQLRSWSNLRLERSRLLDFCLKHNDWYTLYIPQTELGIRTIADIRKQEDILIRLLQDYTDRFYKSLKTAYEGQFYEILNVREDDDGLLKKYHFDIDNDADGEEYEKRIKALQSLVTAGKIGEANQWNAGQMVAICFDRHLYYPLLYFPEGTVPLKMRPLAFDAPGEVQFVRDLEAFHQSPMGKKIIGKHSLYLLRNADTKAKGLGFALAGNFYPDYLLWLVDDETGWQWLSFVDPKGLRQMNLNDPKLGLYKEVKVIQEKLGDPKLTLNAFIVSVTPFSSLSNPANVSCEQADLESRNVLFMSDGGPGYLKKMFERIGCGGQA*
GCA_903879085.1	CAIRKD010000443.1	57	PDC-S05	CAIRKD010000443.1_4	PDC-S05_WP_135110477.1	PDC-S05	6737	7342	+	CAIRKD010000443.1_6736-7342(+)_1	MAGEIVFYQTDDGRVRVQARLEDETLWLTQQQMAELFQTSKQNISHHIRSIYEEGELTLDATVKNYLTVQREGTRDVQRQIEYYNLDMVISVGYRVKSLIATRFRIWATAQLKEYIVKGFVMDDERLKNPPVAGSNVPDYFDEMLARVRDIRASERRMYLRVREIFALAADYEPSLPDTTRFFSTIQNNSARIPALQGGEG*
GCA_903879085.1	CAIRKD010000452.1	58	PDC-M07	CAIRKD010000452.1_15	PDC-M07A_WP_139421189.1	PDC-M07A	19483	20814	+	CAIRKD010000452.1_19482-20814(+)_1	MLTAITFSNFKSYKDARLPLAPLTVLIGANASGKSNAIEAMRMLAWLAQGQKLSAIPYAVQNMDRVVRCRVEDLAYCREDSFSLGCETDLSEWNSLTMTITRRGDGLYISKETLTGPNSTVPLYKIEVQSSTERKTDVNVAYNNFAPGGKKPQIKCSNQMAIFPQLTSPASFNDIHKQSQKEIPLITRKYEQWLAAMLFLDPVPAKMREYAFPSEKRLQGDGSNLSGVLFNLWGGTDKLANQNSYKICRKQILEFIQCLPEQDISSLDFLKEPRGGVMVQLTETFGGECRSYDASLLSDGTLRVLAIAAAMLSAEKGSLVVIEEIDNGVHPSRAGHLLERIRDIAKRRGLRVLLSTHNPALLDTLPDSAIPDVVFCYRAPVDGASRLVRLEEVPDYPELIAQGSLGYLATSGTLDRFVKQHRSGKERKKLALAWLDNLRTGGG*
GCA_903879085.1	CAIRKD010000452.1	58	PDC-M07	CAIRKD010000452.1_16	PDC-M07B_WP_173259519.1	PDC-M07B	20814	21287	+	CAIRKD010000452.1_20813-21287(+)_1	MSEIVLLDTSVYLNVLDVPGWNQDRADVLEEFAIRVNNEDIFLLPMATIWETGNHIADLPTGGRRRQFALILVNDVTKALNGEAPYRPTHFPDREEFIGWLREFPDYAKRNKSAKKTREGVSLADLSIIKEWQRTCTLHPMSQVLIWSLDTDLSAYN*
GCA_903879085.1	CAIRKD010000452.1	59	RM_type_II	CAIRKD010000452.1_6	REase_II_00138	REase_II	9812	10294	-	CAIRKD010000452.1_9811-10294(-)_1	MKAHPDKAELDRLFPYIREYQALADKHGIGDIFQDNGGKLLQIALVTGLRLLKSREGNDAVDDKGREYELKSVNVLLTRSFSTHHHMNPTIIAKYRKVDWVFAVYESIELKEIYLITPERMEPFYANWEAKWHRDGGKDINNPKIPLTYVRQYGEQIFEA*
GCA_903879085.1	CAIRKD010000452.1	59	RM_type_II	CAIRKD010000452.1_7	Control_protein_00002	Control_protein	10291	10521	-	CAIRKD010000452.1_10290-10521(-)_1	MSDTHNNSLRAIFARNLRSLRLAKGLSQETLAELAELHRTYVSSVERCERNITLDSAERLANALGVKAIDLLQDDS*
GCA_903879085.1	CAIRKD010000452.1	59	RM_type_II	CAIRKD010000452.1_8	MTase_II_00109	MTase_II	10591	11583	+	CAIRKD010000452.1_10590-11583(+)_1	MRLGFTTAWGKAYIGDSLELLESLDDGSVNLVITSPPFALQRKKEYGNAEQHEYIQWLSEFAKLVYRKLREDGSFVLDIGGAYQKGVPARSLYNFRVPLHFCDDLGFFLAQDFYWFNPSKLPSPIEWVNKRKLRAKDAVNNVWWFSKTEWPKADASKVLVEYSDRMKKLLDDPEGFYSPAKRPSGHDIGKAFGRDNGGAIPSNLLQIPNSESNGQYLRGCKAAGIKGHPARFPAKLPEFFIRFLTEPGDLVLDIFGGSCTTGQVAEAEERRWITCDLESEYVAAGAFRFLPREFAEDKAMEIYSAIVAGEKVDFRKEYRARQEWLFDAVL*
GCA_903879085.1	CAIRKD010000455.1	60	PsyrTA	CAIRKD010000455.1_1	PsyrTA__PsyrA	PsyrA	712	1695	-	CAIRKD010000455.1_711-1695(-)_1	MNSALSPNTQAILLLTAPLIAGKVTVSTELLNLSEYKRLARHLRDLQRQPADFLSPESAELLSACTSVIDEMRLRRLLDRGFLLSQVVEHWQTRAIWVVSRADAEYPRRLKTRLREDAPAVIYGCGDRSLLETGGLAVVGSRHVDETILDYTMDIGRLCAKSGRTLVSGGAKGIDQAAMRGALETGGKAIGIMADSLERTAMNREHRNLLLDGRLVLISPYDPNASFNIGNAMQRNKLIYALADAALVVNADLNKGGTWAGALEQLDKLRLVPVYTRSTGKLGTGLEALVEKGALAWPNPEDTEGFDAVFAVKVPSSTDGQMDIFKR*
GCA_903879085.1	CAIRKD010000455.1	60	PsyrTA	CAIRKD010000455.1_2	PsyrTA__PsyrT	PsyrT	1692	3773	-	CAIRKD010000455.1_1691-3773(-)_1	MDTYNHQHALELLRLGSGRDDANFREGQEDAIRHIAEGRSRLLVVQKTGWGKSFVYFIATKLLREAGHGPALLVSPLLALMRNQIAAAERIGVRATSINSDNQDDWEGIEEKLNRDETDILLISPERLANGRFRSQVLAGIAARISLLVIDEAHCISDWGHDFRPHYRLLERIVKTLPPNLRLLATTATANNRVMDDLMAVLGPNLEVSRGDLSRASLTLQTLRLPGQAERLAWLAGQMSTLPGHGIIYTLTVRDANLVADWLKWQGFNVEAYTGQTGERRESLEQALLDNRVKALVATTALGMGYDKPDLAFVIHYQTPGSVVAYYQQVGRAGRALDAAYGVLLSGEEETNINDYFIKSAFPTRGEVAEVIRALEAATHGLSVPELMGRVNLGYTRIEKTIALLALESPAPIAKHESKWQLTAARLGENIWRRAERLTALRREEQAQMQQYVDLKEGHMAFLINALDGDPSLVKPPTLPPLPSQVDPKLLQDAIAFLRRTSLDVEPRKLWPAGGMPQYGVKGKIATEHQMQPGKALCLLGDAGWGELVRRGKFHDGRFADELVEACANLFREWNPQVGPTWVTCIPSLRHPNLVPDFAARLATALGLPFHIVLAKTQHRPEQKTMANSVQQAHNLDGSLAICVDRLPRRGPVLLVDDMVDSRWTLTVAAWLLRTHRGGDVWPLALAQTGPDQ*
GCA_903879085.1	CAIRKD010000482.1	61	DMS_other	CAIRKD010000482.1_11	PbeA_00005	PbeA	7972	9618	-	CAIRKD010000482.1_7971-9618(-)_1	MATGTGKTRMAAALIKRLFQANAITRVLFLVDRIPLAVQAEDTFAEHLSDYPAYVLRAGRRFQDEKRITITTLQSMVNIYGDYSAGYFDLIIIDECHRSIYGKWSGILKHFDGIQIGLTATPCTTEAEFDDDEDRLFVRDTLRFFEVDKPTFSYKLKDAIRDGFLVPYHIYKALTVKTAAEGGFGVKRSELDWSAMDAETRAEFDALFVGGDTITVDPSALERRFTIPERNRAIVREFRQVLDHGFTDSKGVLRKPLIGKTIVFAVNKRHAETLAKMFDDAFADRKDSPDVRYADFVVSGMGNEDTPDGLSMIKRFKKEPFPKILVSVNMLDTGFDCPAVVNLVFNRFTRSSILYQQMRGRGTRKLTGKPSFTLFAFVGVCDFHGDEDELAEGGLVLEAPKKKKYETRRLLALDIDDHIDPTTREWVTLDENGNMVFPEVSEQKAAELGARFEAWLLKQNDLTPNEESWLRMVGNQLRANADTWDEFSPQHFAFHPFTLMGGYTQAVRVFGSEDRLYALLIGLNEAVFSKGGSSTHAKTGSYTPHASH*
GCA_903879085.1	CAIRKD010000482.1	61	DMS_other	CAIRKD010000482.1_2	REase_II_00086	REase_II	514	1590	-	CAIRKD010000482.1_513-1590(-)_1	MGNIIKPSLFGIEHSNRDFFDPYYWGKNQFNSSFPVALACYMRSRSIPLVYVTYRDELGTTISELDVSDVFGTNRPNSELYFAFESRFDPFANYVHDELPAIDLVICEKKREHKTRPLEIKLTTLPDNTTESLDEDKYGSELVIRSATTRYMALSMVRSLQKNLSQVREIFEPTLAKVRNWDSKPEMLQLAPRVLDALQNFLNEFKQLQTPFLMQPIWKTVGKTPVLVDNCLDIFVWSDYALTHLFLDSAKNALNHQGISRQLRAALRLSRFIYQSSLNAKVYQAPIFDGMLSDCENGNVISFPMTKLVKYMSCKRLICPAINKNEIKKIVLGGGHKLLTTKLDFYDVMFSSNLFESA*
GCA_903879085.1	CAIRKD010000482.1	61	DMS_other	CAIRKD010000482.1_5	Specificity_I_00056	Specificity_I	3509	4663	-	CAIRKD010000482.1_3508-4663(-)_1	MTKICLGEVARFINGAAFKPTDWEESGLPIIRIQNLTGTGERFNYTTRQVKPDLIVESGDLLISWSATLDVYRWNGSRGVLNQHIFKVLPASNVDPEYLFYALKSVISELSAKTHGSTMKHVVRGDFESTRVLMPELDEQRRIVDILSRAEGIVRLRREAQKKAAEIIPALFIDMFGDPATNPKGWPMQSLGQLSTFMSGGTPSKARKDFWQGNLPWVSPKDMKKSYLDDAIDHINEKTLAETSIKLVPIGSVLIVVRGMILIHTVPIACSSVPLTINQDMKALVPVPSLHGSYLLWILKVLQPHLLNMVSTAAHGTRKLETSRLEGMMVQLPPLKEQLVFSDRVAEIQSIQYQQSAATQKAEATFNALLGRAFQGELLASETT*
GCA_903879085.1	CAIRKD010000482.1	61	DMS_other	CAIRKD010000482.1_8	MTase_I_00004	MTase_I	5631	7307	-	CAIRKD010000482.1_5630-7307(-)_1	MPLTPDMRRSIDQIRDYLYGGGYPDPVTNAEQLSFLFFFYLVEGIDAENLLKAKVLKQAYSSLFAGGWRIRNPLNAPSNEQKTIPRDRFKWSVWAKGLSGESLVRFVRDEVFAFFGELGDLSAHNFMHGARLTIDEPTVLTQVINLVDNLRLDQADSDTKGDLFEHVLKQIKQAGELGQFRTPRHIIRTIVEIIEPKIGETVYDPAAGTAGFLVAAYNHIRLANSSPSAIQEAEIDGKTQRRGLGDKLSSAQVSALQTATFFGNDVDPKMIRLATMNLTLRGLPNVRILLRNVLTTTLDPERRAELSLPAEGHHVVLANPPFSGRLDKDRIVDEVRVGTSTATELLFLKYMMDSLRNPSPSGESVARGAKPVGGEGGGRCGVIVPEGVLFGSTTAHKELRRQLIENNRVEAVLSLPGGIFQPYSGVKTSVLFFKKGGNTERVLFLHADNDGYKMDANHDAPIEQDDLPDLVAAYRYQGERWLDWMARDAAQVWSQKWWFAEEATLRANDFNLSAGRYRPMNQAAVEHRNPRELLDELAAIEAEIVEEVEALRAVLSNV*
GCA_903879085.1	CAIRKD010000482.1	62	PDC-M44	CAIRKD010000482.1_6	PDC-M44B_WP_015230082.1	PDC-M44B	4899	5300	-	CAIRKD010000482.1_4898-5300(-)_1	VDDALSLWLDEVKAHLITWPLAEHVDIVHIETGHLVAQYRIRILLADGGLIQCVERKRELDGGLLTEKYSFHWQNVEGKLIRRWDNAPHHPEISSFPHHLHDADETNIRPHGPVDLFEILRIIDNDFQFEPKR*
GCA_903879085.1	CAIRKD010000482.1	62	PDC-M44	CAIRKD010000482.1_7	PDC-M44A_WP_015218132.1	PDC-M44A	5293	5598	-	CAIRKD010000482.1_5292-5598(-)_1	MNMIAEKIHLIESLSSDQKSTVRLLDKVIDCLLEDDIRKLGRFRQTLAEFERTYDMSTEEFQRRFDSGELGDAPEWFDWDGYAALTASIEDKLKQAGIPRG*
GCA_903879085.1	CAIRKD010000497.1	63	PDC-S51	CAIRKD010000497.1_2	PDC-S51_WP_168354203.1	PDC-S51	1132	2238	-	CAIRKD010000497.1_1131-2238(-)_1	MIAAEETLRCRETVNGLTGLGDISKDFYYDETNNYRKFHFKSGRLNIEDVGEFLLGGVVVDKGRSIDISELKKEIRLDKTANELKFKHVAKGSLPDVLKSKKIKSVLEFLVNERIDVHFQRVNSFYWGIVDIIESVLSNLPNELKLCHWGIKDYLYNALTTDIENTVNMLHTYNYPDIDSSKISKFYDDVSCIVKRTTSTNKYLHESLLYALQIGGNQDEAVFIQDEEKLILVDNYSPFYRDRLLTFPASNHYLDMEENIKTSLDLTLNSFQGAPLLNYKFLNSHESDWIQLSDVIIGLTAKIINYCNRLSESELISFRRNIGNTESRILDLVEELITRSHDECRAYFHNVVPLSHLEVLGNLLRKLN*
GCA_903879085.1	CAIRKD010000499.1	64	PDC-S09	CAIRKD010000499.1_7	PDC-S09_WP_123102942.1	PDC-S09	7565	7894	+	CAIRKD010000499.1_7564-7894(+)_1	MTPFTEQTAKKFLEKANARYSLAGAILFGSQARDDDRPDSDADLAILLKGPKGRRVEVALVLADMAFDLMLETGVMIEPLPLWEEEWQHPENFNNPALLENIRREGIWL*
GCA_903879085.1	CAIRKD010000500.1	65	cas_type_other	CAIRKD010000500.1_2	cas_csp1	Cas7c	494	1441	+	CAIRKD010000500.1_493-1441(+)_1	MVIKGILVTLLAPMTNHIANGGEKLLGNASSIKRRPDERVYISGQMQRHAFFSAMERLNIEDSGRGKTHVSNGDGISNTIETDLRADLGGFMHPSAGNYSGRRISPMSVTPAVALEKSDIGRDLLIRLKMDSEGDRDQALATREFSQCDMMLMNFHLDLSSLSISKKFEYGEKSGNKGVHLETKYVKHVNEAERKRRAKLYLESTCSLTDFAQQARNATTGEPQVILIVFDSKLSRKASRYFEANEKEKSNILAELDERKATYFLGNDVEGDVSVATAYKNAFEFLEKNSLYDPCGGDSEIKTFEAAFSPKSQTE*
GCA_903879085.1	CAIRKD010000500.1	65	cas_type_other	CAIRKD010000500.1_3	Cas3b_WP_100907665.1	Cas3b	1448	3667	+	CAIRKD010000500.1_1447-3667(+)_1	MLAKPTGVTLETHSKDVEQEAQVCVSAHPFVSEKYERLAGSDFQKEVKTAALFHDVGKAHPKWQAACKKDNQNFLVGGKYGSNLMKVGIRHEIASLIMLQKKSLSEPVKIAIAAHHKKLSSGHEKRWLDAELKGAQNFWDSFKRLSNNAFDPIAKDAFENALQWHYKFSGVRSYVQLADHRASIQENIDETGRFVPDFQPFLYEFPEAWEKRPVQQLAEDFSNEPLLLLRAPTGAGKTDAALLWAKKQIEAKRADRLVIAMPTRFTSNALALNVNERVSETGLYHSSAWFSHHSENAKLSKENEHKERMIHEFARLLESPVTVCTIDHLLASLTLSREDHHGIVFNLAHSCLVIDEADFYDAFTQANIEKLLVATRILEVPVMLMSASLPDSSLKLYEKAGYNNLKIQADVSDLSRTRCAVKSIQSYSELDEIDELLEASKTQPTIIYANTVANAMQLYQRFKKQDVEPVLYHSRFIEADKKKKEELLLDMLGASAWKENKANGIAILTQIGEISVNISADFMISELCPIDRLVQRVGRLSRFGKQVGSLHVILPMRNEKEYPAPYGSYLRQTGWEANPAFVKTKDLLELKDYSAADFVNLVNQVYDKQQESPSDAKNNARCLEELFIANWLILPADEMKEDEEDTMQWKSRNIPAQVTVFTKHPDGYFKNYMDFQAFKNEWGIAIPIYLAQRGISNGSISSSEIGIRDEKRNILVASESAYSFEEGLNIDYNFDNLYC*
GCA_903879085.1	CAIRKD010000500.1	65	cas_type_other	CAIRKD010000500.1_4	Cas1b_WP_013704840.1	Cas1b	3671	4825	+	CAIRKD010000500.1_3670-4825(+)_1	MSQSIPTKQPFYIFSNGVLMRRENTICFVPHVTQDEVTIETDPLLYFESDELESFSLNPVKDDKLNTGGRRVIPINNIDSFFVFGEVNFNTKFLNFLTKNRIPMHLFNYYGFYSGSYYPREYLLSGYLVVHQVKHYSSLKKRMELAREFIESAAANIARNLKYYTADSRQAALGQESVDILFHTIAQIESLSATIATAWDIPCLMGIEGNIRKLYYQSWQHLLRSADPAFSFSERVKRPPDNAVNALVSFGNSLMYSACLTEIYRTQLNPTISFLHEPSERRFSLALDMAEIFKPMFIDRMIFKLVNTREIQAKHFTTALNFCHLNDAGRKIVVKEFEERMRTTIKHRGLGRDVSYRRLIRLECYKLIKHLIGEDSYHAFRSWW*
GCA_903879085.1	CAIRKD010000500.1	65	cas_type_other	CAIRKD010000500.1_5	Cas2b_WP_066217071.1	Cas2b	4853	5113	+	CAIRKD010000500.1_4852-5113(+)_1	MYYIAVYDVEEKRVGKMLKIFRKYMHHIQNSVFEGEMTPASYQKLKYEASHLCHDEKDSVIFFELNGKYMKKEILGMEKRPASNFI*
GCA_903879085.1	CAIRKD010000500.1	65	cas_type_other	CAIRKD010000500.1_6	Cas4b_WP_077327524.1	Cas4b	5120	5620	+	CAIRKD010000500.1_5119-5620(+)_1	MLNPKVNGTKISYYFICHRKLWLFGRQLQFESDFSTVEEGKFISETTYPDERHEIQLSDGAVLDFYDKQHKVVHEVKKSDKMEEAHLWQLKYYLYYLKSFGVEDVTGRLDYPKLKKTLDVVLTTDDEQKIREIFDDMTALVNQEKAPERINKKFCKTCAYYEFCWA*
GCA_903879085.1	CAIRKD010000501.1	66	PDC-S70	CAIRKD010000501.1_10	PDC-S70_WP_028295898.1	PDC-S70	8522	9013	-	CAIRKD010000501.1_8521-9013(-)_1	MIVINSSPAINLTAVLGGLDLLVDLYGPVIVPLEVFQELEAGASKDSTALRLRETHGIEIREQLIEIPLLLGNLLDLGEAAVIQTALEEGISTVILDDLKGRRSARLAGLEIIGSLGVLVQVKRVGRLVSVAEAIERLKARGTWMDRNVVERALQLAGEATEK*
GCA_903879085.1	CAIRKD010000505.1	67	PDC-S03	CAIRKD010000505.1_10	PDC-S03_WP_066630430.1	PDC-S03	6923	7480	+	CAIRKD010000505.1_6922-7480(+)_1	MNQPALAQTLLSHEDYLAMELTSQVKHEYVAGNIYAMTGTSDIHNIISLNIASILRNHLKGSPCRVFMADVKVKLDQSDAYYYPDVMVSCEKSPNPYFREQPSLIVEVLSPTTAKFDAGDKRRDYQSLPSLQEYVLAATDCMDVRVWRREESDWKVTIYTDGMMIPLSSVGLEIPIEQIYEDIWV*
GCA_903879085.1	CAIRKD010000515.1	68	HEC-01	CAIRKD010000515.1_1	HEC-01B_WP_226860657.1	HEC-01B	70	636	-	CAIRKD010000515.1_69-636(-)_1	MVEVIVIAEGQTEEQFIKRLIAPALRYLRIYIKPQLLNTSKDSKGGAISFDRLKFNARNTLRNKPEVFLSTFLDLYGLATDFPKFEEAKQIMDIYARTACLEEYLHGALIDQIGCQSDRFLPHIQPYEYEGLLFSDVEAMIGVEPSWIKSLSVLNKVRSEFETPEHTAFSTSKSYLVVGMIAQVIRLT*
GCA_903879085.1	CAIRKD010000515.1	68	HEC-01	CAIRKD010000515.1_2	HEC-01A_WP_202806903.1	HEC-01A	640	1155	-	CAIRKD010000515.1_639-1155(-)_1	MLRKRYEKQYHRIVETVRLVAPFFGDFIYRPEDQEYVKLEWTQREKPDTPFKAHILSDGTLRFICLATLLLQPVELIPDTILIDEPELGLHPYAISVLADIFKQVSKKRQLIVSTQSVELVNELSPEDVIVVDYEDDASIFRRFSQDELSGWLEEYSMGELWKRNILGGRP*
GCA_903879085.1	CAIRKD010000515.1	69	HEC-01	CAIRKD010000515.1_7	HEC-01B_WP_052518933.1	HEC-01B	3845	4453	-	CAIRKD010000515.1_3844-4453(-)_1	MMRLGISVEGPTEREFVNRVLQPHLKSCGWDIVKPVLLGNQGGSVSLHRFRDEIRLLSPNYEWVTTLYDLYRFEGREGRDAGDLEAKMSDVAGGLSNLIPYVQRYEFEALVFSDTEIITREFRAPNALKELRDVLVECGSPENINHNYYTIPSRRLQRIFPTYDKVVHGAQLAIKIGLSQIKSQCPRFAHWLNTLEAIPQKL*
GCA_903879085.1	CAIRKD010000515.1	69	HEC-01	CAIRKD010000515.1_8	HEC-01A_WP_211640766.1	HEC-01A	4450	5604	-	CAIRKD010000515.1_4449-5604(-)_1	MDSNKIDFHDRYNKLLKLDLTGFKSIQSLSLDISDINVLIGANGSGKTNLISFFRLLNYLCTGALQEFIGTGGGANAHLYFGARQTPQLEGTVTFAARQGENRYHLKLAYSAGDRLVFLEESISYCRKDYYWETAPIYSLGAGHFESLLPTAELDVYGRPLQQKIAPTILALLRGWQVFQFHDTSATARIKQSGYVGNNRFLYADAGNLAAFLLYLHETAPDNYQDIVKIIKRVLPSFKDFVLETHEKAQTVMLNWQPAFGREVFGPHQLSDGSLRFMALSALLLQPNLPPVILLDEPELGLHPYSIELLAGLIRSASSKTQIILSTQSVTLANQFSWRDIVVVDYQNNASVFRRLQEEEVKSWLVQYNIGDLWAKNLIGGTPE*
GCA_903879085.1	CAIRKD010000516.1	70	PDC-S03	CAIRKD010000516.1_2	PDC-S03_WP_114299349.1	PDC-S03	362	937	+	CAIRKD010000516.1_361-937(+)_1	MSSVLKQNRLTHEEYFALEQAEDQRYEYHAGEVFAMAGGTESHALISMNVGAALVSALRGKPCRVYGADMKLYVRDYDKFCYPDVQVLCEKGIRHGVSVENPLLVVEVLSDSTESYDRGRKFQHYRSIEALQYYLLVDQSRKHVELYERESASRWVLSDPQERLVFKSLDISLDVEEIYRQVEFISTDNTP*
GCA_903879085.1	CAIRKD010000520.1	71	PDC-M38	CAIRKD010000520.1_2	PDC-M38B_WP_144863733.1	PDC-M38B	916	1560	-	CAIRKD010000520.1_915-1560(-)_1	MARPLSAYGEHLPGQLLVEGSNDFHVLCGLFKKRKIPTDSFGIKEKGSYEELRDGLDLELDVEHVETLGIIVDADEYPDVRWDELKRLLTSLGYSNIPDPPHPQGCILSGRKRLGIWLMPNNQVAGILEDFVALFVRERDMPLWLHALHAINEIPKDSLLFPKARLAKAHMYTWLAWQREPGIPMGRAIMEHYLDAESSKADPFIDWIKRLFQL*
GCA_903879085.1	CAIRKD010000520.1	71	PDC-M38	CAIRKD010000520.1_3	PDC-M38A_WP_049069173.1	PDC-M38A	1560	2744	-	CAIRKD010000520.1_1559-2744(-)_1	MSELHLDSFVIKNFRCFEHLTIEKLGRVNLIVGKNSVGKTALLEALWLLGSEGDWSIIQKILYDRSELVRYKSADSRDDFRADSLETQEQIEAVRSFFFGRPPVNSERTIFYSGTNPTSGKFSDDAFVFNLIAKQHNISLAIRYGSDHDLYMHRSNIIIDSLIDAIQNNQTNTLVKEHIFEPMIIPSLPKKELFEYAVIGRSKDYKTVFIPLSGLTWKSTCTYWDDLALTDREDAIISCLQVIEPSIKRFTFKGENMDNRVRYSVVKTERFRDPVPLANLGEGIQRVFAMALAMSTASNGYLLIDEFETGLHHSVQADVWRAVFKLANEWNVQVFATTHSWDCVEAFQEASAENKDEEAMLIRLQRKRDGTGIEVVSYDERRRDIATRQGVEVR*
GCA_903879085.1	CAIRKD010000530.1	72	PDC-S09	CAIRKD010000530.1_2	PDC-S09_WP_046661845.1	PDC-S09	510	761	-	CAIRKD010000530.1_509-761(-)_1	VREATRQFRTANPRVFGSVAQGTDHDGSDLDLLVDTLPGATLFDLGGLQVDLEELLGVSVDLLTPGDLPPKFRDKILSEARPV*
GCA_903879085.1	CAIRKD010000532.1	73	DMS_other	CAIRKD010000532.1_3	REase_I_00001	REase_I	2055	5255	-	CAIRKD010000532.1_2054-5255(-)_1	MQQTHHECKLEQHIVGQLESAGWLVGDSAHYDPARALYPEDVLAWLNESQPEVWDRLHRLHGANTETALLDALRKALDSKDGGTVAVLRRGFSLAGGGASQVGAGNLQMSQALPEDGRNEQVLKRYAANRLRVVAQLRYSLESGNSIDLVFFINGIAVATVELKTDFTQSVDAAMLQYRQDRPLKNENTGRVEPLLAFKHGAVVHFAMSDSDIRMTTRLAGESTVFLPFNQGNDGAAGNPLSNIGGYPVSYFWQRVLVRDNWLRIFHRFVVLEKKPAEDASGRPYTKETQLFPRFHQWEGVGKIVEAVRLEGVGQPYLIQHSAGSGKTHTISWTAHELIRLRRPDGEPYFHSVIVVTDRTVLDQQLQEAIVQIEHQTGVVCAIDKQKSGKPKSQRLAEAMLSGAPIIVVTLQTFPYAQNLILSEKNLRDRRFAILIDEAHSSTGGSTADDLRYVLTGQSEEEWEKLSKEERLSVWQSSRQRPGNASYFAFTATPKHSTLSLFGRPKNPSLPPSAINPPVPFHLYTMQQAIEEGFILDVLQNYIHYELALRIGTADADKRVDEKSGKRALAKWLSLNPTNIAKKTELAVEHFRTKVAHLLGGKAKAMIVAPSRAAAVKYKLELERYCAVKEYVGIHALVAFSGDVPNKELNESGYAETHLFNESNMNPGLKGRDLRKVFDTQEYQLLIVANKFQTGFDQPKLVAMYLDKKITGVEAVQTLSRLNRIYPGKDNPFVIDFVNKPEEILAAFKMFYRDAQVSDVQNPAIVYDIKQRLDGMLLYTSAEVVAFGAAIVDKPTHQKLYALTQPATDRFNAKFKELDGVIRKWEKAYAEAKTSDDELGMKQADAQRAEYAKALDELMIFKESLAKFVRVYEYVAQLVDFGDPALEEFASFARLLRKRLKGIAPEQVDLEGLKLTHYKLNRDKTLGGVADGGNKPYQLTPITDNGLREAHDLGKKYISELIERLNRLFGKDISDKDKVAFVIHVSEKLRDDPAVMAQVQNNPLEQALKAKLPDAAIKAIVEAMVTHKQMAERLLSDDDTRETFMSVLYDMLKQDVSADLLRAARE*
GCA_903879085.1	CAIRKD010000532.1	73	DMS_other	CAIRKD010000532.1_5	Specificity_I_00054	Specificity_I	6445	7773	-	CAIRKD010000532.1_6444-7773(-)_1	MSDYKPYPAYKDSGVEWLGKVPDGWKVKPLWTVTTVNNDERDRNIKDLDEIEYVDISSVTLEYGVSNPTRMLAKDAPSRAQRKAKSGDVVISTVRTYLRAIGKVLPEHEAAIFSTGFAIVRSSKEITPSFLYYALLSEYFLSEVEARSNGISYPAINASDLLKINIAVPLLEEQIKLTQLLDRETVRIDALVSKKTRFIELLREKRQALITQAVTRGLDPTVKMKDSGVEWLGEVPEHWEVRTLKYITNFCGGGTPIRDNLLFWNGDIPWVSPKDMKVEAICETEENITQAGLLNSAARLVPPNQILLVVRSGILKHTIPIAINLIQVALNQDMRALFFNHNLCIGKFFLRWVQGFNNDLLQAWRKQGATVESIEQDYLSDTIIPLPSIAEQQGIVAYLDHETTRIDSLITKTQHSINLLKERRAALITAAVTGQIDVRNTA*
GCA_903879085.1	CAIRKD010000532.1	74	PDC-S04	CAIRKD010000532.1_6	PDC-S04_WP_034227615.1	PDC-S04	7770	8411	-	CAIRKD010000532.1_7769-8411(-)_1	MSKYQFRESDIYLPGTNIPRNRMDITDPELLHVIEEELLQTAFGLFLADMDDTLRFDEAYFKALHRQTFSALYEWAGEYRIVNMGKGDSLFCQAEFLPKESKRIFQRLEHENFLKAAAGWSKGQFADQLAYFQCELIALHPFYELNGRITRLFFDLIAVFNGYDPIDYSHAIHLADKNTSSYIQASIECVQQANNTPLRQIIFEGLKKSEGNP*
GCA_903879085.1	CAIRKD010000532.1	75	SoFic	CAIRKD010000532.1_4	SoFic__SoFic	SoFic	5315	6448	-	CAIRKD010000532.1_5314-6448(-)_1	MKFETFQAGVWRQRYQYKSFEPVPVNHEWLWEDPTINALLESANRALGELNAFSLIVPDIDLFIEMHVVKEAQTSSRIEGTQTGIDEALMSEEQIQPEKRDDWREVRNYIDAVNAAIAELNSLPLSNRLLKKTHEILMRGVRGEHKQPGEFRVSQNWIGGSNLMDAVFIPPHPDGVPELMGDLEKFWHNEAITVPHLVRLAISHYQFETIHPFLDGNGRIGRLLIPLYLVNYGLLAKPSLYLSDFFERNRTSYYDALMRVRVSNDLIHWVRFFLTGVGGTATKGREVFRQILTLRTEVEHAVLGLGKRAINARQALNLLYRKPVVSAMDVEQALSVSSPTANALIRDLERLGILREITGQQRGRAYAFDRYLRLFVS*
GCA_903879085.1	CAIRKD010000539.1	76	DMS_other	CAIRKD010000539.1_12	BrxC_00012	BrxC	11985	15596	-	CAIRKD010000539.1_11984-15596(-)_1	MAERIAKQVFPQLAFDDAVDHKGILIVGNYGTGKSHLMSVISLIAEDEAYIPLLRHSKVADAATAIAGKFKVHRIEISSEMSLREIITGQLEILLVKCGVEYTFPPADKVVNNKTAFEEMMAAFEEVYPDQGILLVVDEFLEYLRSRKDHDLVLDLSFLREIGEVAKHLRFRFVAGVQEAIFDSGRFQHVADSLRRVKDRFAQVLLARQDVSFVVAERLLKKSADQQDKIRSHLAPFTKFYGSMNERMDEYVRLFPVHPDYLRTFERISFAEKRNALETLSLAMWAVLDKEVSADRPGLITYDNYWQTIHNNSVFRADPNIKEVIRVSEVLESRVQQAFPRPAYKPLALQIIHALSIHRLTTGGDIHIPIGPTAEELRDSLCLYHVGIADMGGDPAVDLLGLVVTVLGTIIKTVNGQFISKAGDTEQYYLDLKKDIDYDAQIDKRAEALSDDALDRAYFSAMKQLMERTDETTYVTGHPIWQYQIEWQERRVERVGYLFFGAPNDRPTAQPDRDFYIYFIQPFGPPKFKDATLGDEVFFRLKGLDANIKSYLARYAAALELSTTTSGGAKAIYLSKTQDALRLMSKWLQEKQMTAFEVTHQGKTKSLQDWVRGISLRDKARLGPEDRINFRDVVNIVSGLSLTQHFADLAPEYPTFSLLLTETNRKPQIINALRLLVGGARTKDAIAILDAMEMLDGDRIEPLRSRYAQDVLNRLKAKGQGQVINRSELLSGALDVEYFSPVKFRLEPDLFVVVLGGLVYSGDIVLSVTGDKIDSGKLSQLAERSLDELKQFKHIEAPKAINPELLRSLFQLLDLPPGLAQMAIQGSEEPVKQLHEALDKLVRRVLTAGTDMQSRLILWGQALLREDEAKDTRQRLESLKGFTEALSPYNTIGKLKNLRIGLDDVAAQTQNLAALDAVENLLDLVTELGAVAAYLSQAEMVLPNDHDWIKQAQTTRATLLAALAQDRTAQNATEYRQTLTKLKKDYINAYIAQHSKARLGVAEDKTKTALKKAPRLVALRCLAGIGLMPTSQLTAFEDKLDNLKSCFALAETDLTATPICPHCNFRPANESLAFAHTSNALNQLDEELDRLLEAWQQTLLDNLDDPIIRGTIADLLTPETQKPVETFIKTRQLPAPVTPDFVSAVQEALSGLEKIGVTSDDIKKALLQGGSPATPEDLRKRFETFLNERCKGKDTKKLRFVVE*
GCA_903879085.1	CAIRKD010000539.1	76	DMS_other	CAIRKD010000539.1_3	PglZ_00017	PglZ	323	1528	-	CAIRKD010000539.1_322-1528(-)_1	MSHWLERILSEFQVDLSPLWIAADPDGLLLDERILSALSERGFEVLPFNDSVGFRAEYEERYREAWDRGETGTAPSLILHCQTSDIDSLPWDYLRQARKVALGLANLFPKLNYGVIRQIGNEHLDSLYAASLKHADHVLGERDTKDFILTHIFKISPHLINRAEDFWHQLIRLHYRQTDLPDILANRLAEVLSEKETFKNLHISELFTSRSKTFRLLQEAWEGFVRSRFALEEKPILSYTPKNAIPFEHDDVRVMVDSLFLDGALHPVTVQSSTSHWPDWMKVGIVQDPLAMKALVEQGAKALQLDLPGENSSFRDWGLFTTRYAELVSRWHSLEAGQADSISQTIKALQRQSDDHLQAWVRKHYALLPSVSIVRAPVMLHHIPRFLSMRHAENAGQKLAL*
GCA_903879085.1	CAIRKD010000539.1	76	DMS_other	CAIRKD010000539.1_4	BrxHI_00001	BrxHI	1529	4330	-	CAIRKD010000539.1_1528-4330(-)_1	MIDWQVGDWCWHVRQSTPCRVVDRQEVWGETAYRVWLPAKDAVLRARAADLSGLDEALPSIGQILHTAAAAKLVDALEDNLLLAPIQSSVVPLPHQLYALNRAMGHDRIRYLLADEVGLGKTIEAGLILRELKLRGLAKRILVVAPKGLVRQWQAEMSLHFGEKFHFMEPAEMAAFRQWRSEEDNLWQLHDQMICSLDSVKPMEARRGWNREQVAAYNRERFEDLISAGWDIVIIDEAHRLGGSTEQVARYKLGAALAEASPYLLLLSATPHQGKTDQFLRLMQLLDRESFPYEGSITQDRVRPFVIRTEKRVSIDADGQPLFKPRQTKLYAVAWTSRHGPQRQLYEAVTDYVKHGYNQALASKQRHISFLMILMQRLVTSSTAAIRNTLEKRLAVLELETPQRVALFESLEDEEWGELDGQAQVEIALQASGWTQERAEVERLLILARDTESAGTDAKAEALLELIYKLQQEEGDPELKVLVFTEFVPTQSMLANLLEGRGFSVVLLNGSMDLDQRAKTQHAFSREARILVSTDAGGEGLNLQFCHVVVNFDMPWNPMRLEQRIGRVDRIGQRHVVRAVNFVLDETVEHRVRQVLEEKLEVIAQEFGVDKAADVMDSVEVEPLFDELFVQGLQNPELIEQECEAVISQMRVKLAETRKDTALLGEPQAMDATEARKWRDHPAQFWLERAITHGIASKGGNVTRTGNAWHIRWADGSESAPVCFDARTAEDNPDYAWITLEDPRARALIVDLPRWIPGQPLPCVRIAGLPDTVKGVWSLWEINLSAEGFNRKRYLPIFAADDGRTYIPTAKRVWDLLLTEQVELEPFASDAEESERGFQTSLNAAHQQGEQLFADLSEAHKHTIKEERDRASYAYESRYQAIGRIGLPAVREHRRKRLDQEHQARLASIDYAEAAIPDLNAVILLRIGKPEGR*
GCA_903879085.1	CAIRKD010000539.1	76	DMS_other	CAIRKD010000539.1_8	PglXI_00001	PglX	6566	9355	-	CAIRKD010000539.1_6565-9355(-)_1	MNDLFQGQTTESGPVECLGQTFPSDQARREHYLKLLADKLKDPDFRKIEGFPIGTDEDILALSDPPYYTACPNPFIEDFIQHYGKPYDSNVPYSKEPFAADVSEGRNDPIYNAHSYHTKVPHKAVMRYILHYTQPDDIVFDGFCGTGMAGVAAQLCGNRDVVTSLGYKVDLDGVIYEQREEDGNTHWKPFSSLGTRKVVLSDLSPAATFIAYNYNSPADQYIFESEIKNILKDVDNECGWMYETLHTDGKTKGRINYLLWSDVFNCSECSGEIIFWNAAVDTNLGEVLDSFSCPHCSVKLSKRNMERSWITRFDDSIKQYVKHAKQVPVLINYSVGRKRFDKVPDDYDFSLVKRIEGESIPYWYPTNEIPDGFNTRQPKYSHGITHVHHFFYKRNLWTLAACWDRAKSPKIKFLFTSMMYKYTQLCAPLMSNYFAAIKGNNRGGWVGKERSGTLYCPSIHSEVPIFPQITSRSSTAFVNIGDFRNFSLNSSSTSALSIAENSQDYIFIDPPFGANINYSEMSFLWESWLKVITNNKTEAIENDIQLKGLDEYRRLMIKCFSEAYRIIKPGRWMTVEFSNTKAAIWNSIQTAISESGFIIANVSVLNKKQGSINAYISTVAVKQDLVISAYKPNFGLEDRFTQTGGGKESVWDFVRTHLKYLPTVRMKQGELDYITERDPRILFDRMVAWFVRHNCPVPMSSQEFQAGLTQRFTERDGMVFLPEQAPEYDKKRLQTAQAPQMELFVCDEHSAVDWLTEFLKKRPSTYQEIHPEFISQLGAGWKKHEARPELMALLEDNFIKFDGSGDVPSQIHSYLSSNFKDLRGLEKNDPYLIAKAEDRWYVPDANKAQDLEKKREKALLKDFETYRAFTGRRLKEFRLEVLRAGFKTAWANKDFATIISVAQKIPEDALQEDEKLLLWYDQALTYAGQ*
GCA_903879085.1	CAIRKD010000544.1	77	PDC-S09	CAIRKD010000544.1_10	PDC-S09_WP_046661845.1	PDC-S09	4101	4391	-	CAIRKD010000544.1_4100-4391(-)_1	MRPSETLHSHRDTIRQVVAQHHACNPRVFGSVIHGLDTEESDLDLLIDPTAQTTLLDIAKITVELEALLGIPVDVLTPKALPEKFRQQVLAEAIPI*
GCA_903879085.1	CAIRKD010000553.1	78	cas_type_I-C	CAIRKD010000553.1_2	mkCas0173	Cas8c	263	976	+	CAIRKD010000553.1_262-976(+)_1	MVLDMFLRKPGLWKEYANRLLELTLARTFILLVHAGNRLHRDNRKELKHWRDFYAKTKDRQQDKKKPDPRYHVAQTISLLGSLLYVMNSKASNYMNESTYLLGKLLAMADNLHQCYCVAVRQGDIPNSLIGNGLLGRTAESPAQALAELLERLRVYIGWAKSASIGQNASEEYKIAVNSARKVLRLAQPLAERLHEENLLEHELTPVGKAHLLLGYLSPVLGSQNDDNSGASNSQPV*
GCA_903879085.1	CAIRKD010000553.1	78	cas_type_I-C	CAIRKD010000553.1_3	cas_Csd2	Cas7c	1018	1941	+	CAIRKD010000553.1_1017-1941(+)_1	MSTTEEKIPRVTGLLIIEVRNSNPNGDPDRESDPRTRAHDGKGIISDVSFKRKLRELILRKEGTAPVWQEMKKIMSITDDKRFGIHVDQHTRDNLKGIKEHEKERRMIEEHWDVRVFGSTGLEKGDNFIRTGVVQFSIGVSAAKIRIHRDTNTVRANVDADKDTDRGMAPLGFRVVEHGVYAMPFLINPTAAIKSECTKEDIELLCRLIPYAYSHNSSRIRPMVEVRHAWYFEHASELGSCSDFSILDALTPSKEDLSVPSNSWADYQYDGNSLLEKLKLTFEKKFNHFGDLCDSVFINKVFSRNNG*
GCA_903879085.1	CAIRKD010000553.1	78	cas_type_I-C	CAIRKD010000553.1_4	Cas3c_WP_004513240.1	Cas3c	1934	4255	+	CAIRKD010000553.1_1933-4255(+)_1	MADYLAHSARHGRPTQTYQEHIRNVTKGALTKARRMLTHYDSDEGKPTRREILEIIGDASSLHDFGKLDDGFQQTLRNNRRSPNHIRHEDAGVVMLAKHGAMEAAGLVSAHHQGLVKYELERERPKLGQKPSKKIGLDPFRMLSHPATLEATRQHFDEYAKRHESLFGTRKSEQGNGLSNCTGFMRRILLSCLVDADHYDTARHYGNENEPPVPSTRWLERLTALDHYVAGLKKTVHQKPEEAIQLRQEIRDELYSACRDADTAHRLRSCDAVVGSGKTTAIMAHLLKVAAERKLRHIFVVLPYTNIINQSVEVYRNALCLPGENPEDIIAEHHHQAVFKDLDNRHLTTLWRSPIIVTTAVQFFETLGNNQTGMLRKLHELPGSAVFLDEAHASLPAVLWPVCWNWLMEWVKQWNGHLVLGSGSLAEFWQLPEFRSIVENKEPGKVAVKPVADVRSLADKLIEKSQRAEHIRIRFISEPKLLTGDELIDRVEQEHGPRLVIVNTVQSAAILAHMMKERDTQRVVHLSTALAPIHRAIIIDRIKELLKYSKNWTLVATSIVEAGLNFSFTNGFRQRCSAASLIQTGGRVNRNADKGNNCTVWDFDFIPDTDNFPNNPSIAASKRALGELFNAGRFAPETPADLSRICLEAMKMEFKPGQQIKALEPVKEEIQMNYPKVGDLCRVIQTDTRMVIIDHDLVEKLSPWKRISHNDLIQRSVQIYHSKIMKLGLTPVINGSEELYALPESWEYDPDCYGYMAEYIRTKEATIPSGFII*
GCA_903879085.1	CAIRKD010000553.1	78	cas_type_I-C	CAIRKD010000553.1_7	Cas4c_WP_149685095.1	Cas4c	4927	5556	+	CAIRKD010000553.1_4926-5556(+)_1	MTEQTDLVPLSALQHYSYCPRQCALIHQEQSFEENVFTLRGQRDHERVDEPDTRHEEGIRIEQALPLYCDRLGLSGKADVVEFLPDGTPRPVEYKHGPRRVKEHDDIQVAAQALCLEEMTGKRVDEGVIFHHTSRRRRMVPITPQLRAQVESVAKEVRRLMQGGPMPPPTDNPELCRGCSLKDICQPELVGARQKLEELAQTLFEPDDG*
GCA_903879085.1	CAIRKD010000564.1	79	PDC-S08	CAIRKD010000564.1_9	PDC-S08_WP_202707215.1	PDC-S08	6391	7281	-	CAIRKD010000564.1_6390-7281(-)_1	MQAELKLVVAISSRALFDLDDSHRLFENEGKDAFCRHQVEHEEEILKPGVAFTLVQKLLAINDALPQPQVEVILLSRNSADTGLRIFNSIAHYQLSICRAAFTSGEPPFGYIAPFGAHLFLSANAEDVVKALDAGYAAATIYSSSSTANRSGQLRIAFDGDAVLFSDESEQIYKAHGLAAFTENEKAAAREPLSGGPFKDFLAALHHIQNQFDAEHSPIRTALVTARGAPAHERVVRTLRAWNIRIDEALFLGGMEKGQFLRAFGADIFFDDQKGHCESASRHVPTGHVPHGIANR*
GCA_903879085.1	CAIRKD010000576.1	80	PDC-M07	CAIRKD010000576.1_2	PDC-M07B_WP_086487047.1	PDC-M07B	673	1197	-	CAIRKD010000576.1_672-1197(-)_1	VTTIRLYVVDTSYFLELYRVDGCWEKEAFTAIQHKFSEAIDKKYSFYVPSPVIFELANHIADVKNSLRRKTLANQLNNAVISCIDNGNPWVLTPLGKPETIHELMAALTESTTRFATEFSDQKLGLTDTVVILEAERLKKNHPSGTLNKYCVHIWSRHRELKSREPDNEPDPYV*
GCA_903879085.1	CAIRKD010000576.1	80	PDC-M07	CAIRKD010000576.1_3	PDC-M07A_WP_139421189.1	PDC-M07A	1194	2099	-	CAIRKD010000576.1_1193-2099(-)_1	FSSHSCTGITNGWSRSMGMNWLLMAEPLDTRNHPNRFTPGKSDRLLDGSNDGQKDASKLVRLVEKHLNAAFVFDLNPKLMRNYERIGQRLLLRDGSNLSSVLYGLSRNDKQQATLNRILESLKQLPEEPFEDFEFVKTKLNDVILAFRRSNNTLADARLLSDGSLRALAILTALETVPASSRIVIEEMDNGIHPSRVDMLVNYIWDCSKRRKLNVLATTHNPATLDCLSSEQLESVVLCYYDYPSNTSHLIPLTDLPRAEVLLERGSLGDLVTRRVLEQHLTPNFDEDQKRKAQAWLESLT*
GCA_903879085.1	CAIRKD010000580.1	81	DMS_other	CAIRKD010000580.1_2	HmaB_00001	HmaB	40	3906	-	CAIRKD010000580.1_39-3906(-)_1	MTDNGMPKTYPIKTPKKLIEVALPLDAINVAAAREKSIRHGHPSTLHLWWARRPLAAARAVIFAQMVNDPGYERHLGRGVNKEKAAIERDRLFGIIERLVLWENTNNEKVLAEAREEIWNSWRETCALNKNLGTRASSPQEAAKMAAIQELFNPEKLPAFHDPFAGGGALPLEAQRLGLEAYASDLNPVAVTINKAMIEIPPKFAGRKPVGPEVEADKRSKKNSTHDAFEDWTGAKGLAEDVRRYGAWMRAEAEKRIGHLYPKIEVTADMVAGSAGVSPAKSGADVPSTCGQDGRAPGTGPLRPDLIPLIGQKLTVIAWLWARTVKSPNPAFSHVEVPLVSTFVLSSKEGKEAYVEPVVEGDQYRFTVRVAGSVGVSPAQEAARMALLQAYERAENGTKANGRGANFLCLLSGSPIGGDYIKAEGQAGRIGARLMAIVAEGQRGRIYLAPTKEQESVALEAQPAWKPDVEFFQQALGFRVGNYGMSKWSDLFTNRQLVALTTFSDLVQEAIAKCRADCLGARASRPQKLEAPMYRPQNPIAPQASLPPAPETGALPGSASRMQKIWHSRGYLPHYEGGEIPQSITFRLHDSLPQALLDQWRDELARLPEDKRQNERRKRIDVALDAGYGECWLRDPRIGQWVEDALLHFDGQRYRLHAWVVMPNHVHALVTPLPENSLSSILHSWKSFTAKEANRCLGRSGAFWLEEYFDRAIRDENHFNNVVEYIENNPIKAGLCEKPADWLWGSACHGEEKREEKRAGRPRSQDEIPLDEGGNGALAYAQAVGVYLAFAISKVSNIGSSIASWMNDRGAFRETFARQAVPMVWDFAEANPFADAGGSFETAIDKGVMAIRELPKTGIGTAIQTDASAQKISMGKLVSTDPPYFDNIGYADLSDFFYVWLRKSLKPVFPNLYATLAVPKAEELVATPYRHGGKTEAETFFLVGMTRAMRNLAEQAHPAFPVTIYYAFKQAETKDDVGTHSTGWETFLEAVLRAGFALTGTWPMRTELGNRMRSSDSNALASSIVLVCRKRATDATTISRREFLRELNAVLPEALLDMTHGGVNSPVAPVDLSQAIIGPGMAIFSQYAAVLEADGKPMGVRTALQLINRFLSEDDFDHDTQFCLHWFEGQGWAEGKYGDADVLARAKGTSVGGLQSSDVVESGGGKLRLLRWAEYPGSAGVSPAKKEAAISPTKAAKMAALQSVWESLHQLILALNRQGETAAGALLAQMPDRAESMRALAYRLYTLCERKGWAEDARSYNELITAWGNIETAGQEIGYAGSQHDLFL*
GCA_903879085.1	CAIRKD010000580.1	82	septu_type_I	CAIRKD010000580.1_3	PtuB1_00047	PtuB1	3903	4532	-	CAIRKD010000580.1_3902-4532(-)_1	MHRLLRGDAPDCLGQYHHGLQNWSHVTPNDKAEIWRELDAMQGQRCAYCEADSSNGKKHIEHFRQKDCDPSKTFDWRNLFGSCDRETSCGKHKDRYPRYNPDDLIKPDEEDPEYFFLFVSDGTIAIRERLNADDKRRAEVTLLAFNLGVLRQTRFAIVRGYIQQAEEFQKMAAEFPEEDWQPLLQQELKAIAHLPFATAIKHTLSSFLE*
GCA_903879085.1	CAIRKD010000580.1	82	septu_type_I	CAIRKD010000580.1_4	PtuA1_00046	PtuA1	4525	5955	-	CAIRKD010000580.1_4524-5955(-)_1	MKLHSLQVTNFRCFESLTVEFDPQLTVLVANNGMGKTAILDAITVALGPFISGFDTGVNKGFKHEDSRLGIKLIGTKKIKIRIKDSAWSVESKYPIKLNAAGIIEDQLIQWSRELKGEKTQTTVGDAKLLTKYAKKLQLSVRADEQVTLPVIAYYGTGRLWRQSKPNLKYSTDSKSRLYGYQDALNSESDFKAVSKWFKDESLAQFNEIVANIMTHQHLGNIDISPLKIPYIKLEHVRKAVDRCLNHSGWSTLYYDAELQQLVIRHKDDKLLDAFIPVAQLSDGVKAMLSLVADIAYRCVQLNPHLASPPEETSGVVLIDEIELHLHPSWQQHVINDLQTAFPNIQFIVTTHSPQVLTTIPANSIRLLEMEWDEETGRDCLVVKPVSQQTLGVASSDVLAEAMGTDPVPDVEQARQLSQYKALIQQNLHEKEPGPDLRAQLDQHFGPQHPAMLECDRLIRLQNFKRQLPRRDQSNA*
GCA_903879085.1	CAIRKD010000584.1	83	septu_type_I	CAIRKD010000584.1_1	PtuA1_00004	PtuA1	2	925	+	CAIRKD010000584.1_1-925(+)_1	NAVIPNISDLIGLAELYEKGEFLISFFEARRFSQIQAVSGPQKLDLAKVNPIVVTPNSPGTRFLQFLVNQKNRAAQLQLRNDKARSSEIESWIKKIEVKFQELFQDHSLTLEYDIDNFDYKINIPGHEPFRMVDNQLSDGFSSVIHIVAELLLRMEAVTPGNYNVPGIVLIDEIETHLHIKLQKAILPFLTDFFPNIQFIVTTHSPFVMTSLNDAVVFDLESKERWEHMAPMAASTVVESYFDLDLYSNEIKNRVSRYSELAKESNLMEEENDELNRIRIQLDNIDYESAPELVAQYRSLRAKESAR*
GCA_903879085.1	CAIRKD010000584.1	83	septu_type_I	CAIRKD010000584.1_2	PtuB1_00020	PtuB1	922	1572	+	CAIRKD010000584.1_921-1572(+)_1	VIYIQKSDGAELQPLLDAAKNKDDANVYRAGPVYEKIKTDFHSKCYLCEDNEVTSIQIEHFEPHQNDLPKKYAWNNLFYSCGHCNNIKGANFWPLLNCTDAADQVWESIEIHFTPFPKTTVDILLSPSCPKKQEGENTRQLLEKALAGKGTTAMKTDEAAILRQKMLRVYNDLSLAIEKLDMDSIRKAISDNSAFAGMLRWYLKNDFPDLFQQVMP*
GCA_903879085.1	CAIRKD010000585.1	84	DMS_other	CAIRKD010000585.1_10	SspD_00001	SspD	9068	9868	+	CAIRKD010000585.1_9067-9868(+)_1	MTDEQPTKPVRHLLGLSGGKDSSALAIYLRDKVPEMEYFFADTGAELPETLAYIDMLEDYLGKPIKRLNSKKSFEYFLKLNGNFLPTAKSRWCTSELKIRPFEEYVGNDLAISYVAIRADESHRKGYLSTKPNISARYPFIEDGVVKEDVLKILETSGIGIPEYYEWRSRSGCYFCFFQRKDEWVGLYERHPEKFEEAKKYEAYHKEHGRTHTWSQGEYLEDLIKRSDEIKANALLQKETEKQKPKKKLLDKFADDSDDGCLICML*
GCA_903879085.1	CAIRKD010000585.1	84	DMS_other	CAIRKD010000585.1_4	SspA_00001	SspA	2779	3948	+	CAIRKD010000585.1_2778-3948(+)_1	VKPLYFDTAATTAVAPEVLARMVELLGGEGAYANPSSAAHLPGQAAAAVVALARVEIAAELGCEADEVVFTSGATEANNLALRGVALAHAAQGRHLVTSVIEHKSVLACCAALQREGYEVTYLSPNSAGWVEPDAVARALRPDTLLVSLQYTNNETGVMQPIAEVADLAVQAGVLLHVDAAQAAGKFPIDLQKIPIDLLSLSAHKFHGPKGVGCLVVRNRRQLRLQPLMHGGGQEFGLRPGTLATHQIVGLSAALSLAAARRAADLAHVGELKRRFLQQLGECLPTQVHGELARSSPYIVNFSIAGIISDALINQLRSDLAIASSSACSSGAVEPSYVLRAMGIEGEPLYGAVRLSFSRDHSLAEVSAAVERIGAAVSRMKELEISEDK*
GCA_903879085.1	CAIRKD010000585.1	84	DMS_other	CAIRKD010000585.1_5	SspB_00010	SspB	3935	4843	+	CAIRKD010000585.1_3934-4843(+)_1	VKINKDKTAFGRHETFPLRYGWLTKGVEAVKKEPDIFSRPEHAMVELGVGRNMVNAIQYWLQASRMVDFAEGLAQPTELGETLLGEGGDRYLEDEATLWIIHWLLASNAELATGIYWFFNRFSMTHFNSEELLRTLGEFIGHELQSSRSQSTLKSDVSTLLRLYAPDVGRSDEHLDSPLASLHVIESTGGGCYRSIREMRPFLPPVALHFALAQRFDADLQGGPLPMRSVLYGDSGWAAPGAVFRLSEEGLMAVLSKVMERYPNCYELRDTAGLNQIYLGNNPQKPLEVLKNHYREGMAWVA*
GCA_903879085.1	CAIRKD010000585.1	84	DMS_other	CAIRKD010000585.1_6	SspC_00006	SspC	4831	8199	+	CAIRKD010000585.1_4830-8199(+)_1	MGSLTHQIGIKTAYTRSINLVRDGETIELVSAYLPTTRALQALNHVAEGLHQQAAGRALALVGPYGAGKSAFALFLGALLSPAPDEFRQTATAILSKDDASLARRFTEVLDGRPGFLRVQVNGIPDSLIRQLLLALAAACEKCGLDGTLVSHIRSAAYPGAEMDRVLALFRQVQKTWADAGGCGVLVEIDELGKFLEYESYHPQHREIHLLQLLAEHAQVANRAPLHIVVMLHQAFEHYSHRLGKNLREEWQKVQGRFATLAFLEPVEQSLRIVGAAFQREGRLPDALEDQFTDWAALLAAEGALPLGLEEAKARKLFSRCYPLHPLTLLILPVLCQKVAQNERTLFSYLGSSEPFGLRERLSTLSLSDWIEPWQLYDYFMLNPASGFSDPLTYHRWAEVATALARFDGAPDGSAAQLLKTVGLLNLIGAQRGLKASRALLQALFGQATDDLLAESESASVIHLRQFNLEYRVWQGSDFDLTSALRQVSAEYAALPLADTLNKLAPIKPIVARRATIETGSLRSFVPLFTDHAHWPPKARDGLTLWFYLNENQEQPKFDDSAPLAVVAVCDFTERLREAVAEWMALQDLPKRYAELQQDPVAQRELRAWLESAEAEAVQLLRTLLGEPESLDWFWGGKQVLINNRRHLQHRLSKWVENQVYPQSPKFRNELVNRDQPSPSANTGRKRLLTAMLAAPHEESLGIAKTPAEKSLYLSLLKESGLHRVEAGLLGFHPPHRLDRCHLIPTWNAITRLLGSGGSAQVPLPEIYATLKGRPFGVMSGVLPVLIIAYLLAARREVALYQEGAFCEALTIEQAELLCRRPELFALERFDIGGLRGELFDRYIGSVVGKVRHDATLLDIVRPLTKFMKDLPEYTQHCPRLSAEAKRVREALQQAVSPGMLLFDALPKACGIDPAEFSKGDVSVVENLVQSLVEALRELHKAYPRLLDHWQAELNRVLLDVEVADLGALRKALAKRYQGLEAYTPDRMGVGALARRLADTAHDEDRTWLESLATLLGRVPPAKWREDTRLQAELRLREIAQQLRDLETLRLALADGGVEGSVLLKVVDVEGGESSRVVQLSIAQRAEAKKRTDEIASQFEKLGLDETEKFAVVAELIKRFTR*
GCA_903879085.1	CAIRKD010000594.1	85	cas_type_I-E	CAIRKD010000594.1_10	casC_Cse4	Cas7e	4299	5423	-	CAIRKD010000594.1_4298-5423(-)_1	MTNFVQLHLLTSYPPANLNRDDLGRPKTAEMGGEKRLRISSQSLKRAWRTSEVMENALKGHKGVRTKLMGVEVFKALKEKGIKDKASQDWAQKIAAVFGKPEGGSATPEQTEHEELVLADGSSVPKALAKTLAIKQLAHISPEERAAIDALVVNLAERGSEPTADELKLLREKHTAADIALFGRMLADSPRYNMEAAAQVAHAISVHKVAIEDDFFTAVDDLNKGLEDVGAGHMGETEFAAGLFYLYLCIDKDLLIENLNGDDALANQTLAALVEAAATVAPTGKQNSFGSRARASFILAERGGQQPRSLSVAFLKPVDCRKPNNGMLLNAIQALTSTRDNMDKVYGSCADACSIMDATKPEGSLQAILEFVRG*
GCA_903879085.1	CAIRKD010000594.1	85	cas_type_I-E	CAIRKD010000594.1_11	cd09731	Cas11e	5584	6141	-	CAIRKD010000594.1_5583-6141(-)_1	METSPDTQEEKRKLFNATVMEWWQEMRPANEREGQPNRRGELAELKRCKTLAELLFVPRLQVLRWKLRKADYAKEAKYPAIAAIAGVLARIEQTTDTKFPVWLAQSKANGEPRVGELRFQRLASCKSLDEVFSALIRVLPLADKTAPIASLAHDIYHWGERTRQRWTMEYYEELLKEEEKKKKKG*
GCA_903879085.1	CAIRKD010000594.1	85	cas_type_I-E	CAIRKD010000594.1_12	cd09669	Cas8e	6154	6675	-	CAIRKD010000594.1_6153-6675(-)_1	FRLWAFGYDMDNMKPRCWYEATMPLFELDETKREPFEGTVKNLIDAAGLFLGNLRSCLKDAWFSDGDPRRTGADTGFLDTAFWSDTENDFYHLLGQLRTEPDNSVLRKQIFIDWHGKLNRYTLETFDRYANTSQIAEQNPRRIAEAHRNLMRFNYKKDIKNLLDMPITPDKKA*
GCA_903879085.1	CAIRKD010000594.1	85	cas_type_I-E	CAIRKD010000594.1_3	Cas2e_WP_051024046.1	Cas2e	640	951	-	CAIRKD010000594.1_639-951(-)_1	MLVIVVENVPPRLRGRLAVWLVEVRAGVYVGDLSTRVREMIWRQVAEGIEEGNAVLTWSTNTESGFDFLTLGKNRRMPVELDGLKLVSFYPPEPGPEDGNTPA*
GCA_903879085.1	CAIRKD010000594.1	85	cas_type_I-E	CAIRKD010000594.1_5	Cas1e_WP_035839043.1	Cas1e	1048	1959	-	CAIRKD010000594.1_1047-1959(-)_1	MLPPLKPIAMKERVSLLFIEYGEIDVVDGAFVVIDKTGIRTQIPVGSIACLMLEPGTRVSHRAAALASRVGTLLVWVGEAGVRLYSAGQPGGARADRLLYQAKLALDDAARLKVVRKMYEVRFGEPSPQHRSVEQLRGIEGARVRKTYELLAKRYGVVWKHRDYDAQEWGSGDMPNRCMSSSTACLYGITEAAVLAAGYAPAVGFIHTGKPLSFVYDIADLVKFDTVVPVAFKIAAREPANPEREVRLACRDVFRQTHLLKKLIPLIEEVLAAGELTPPEAPEESVEPAIPNPEGIGDAGHRA*
GCA_903879085.1	CAIRKD010000594.1	85	cas_type_I-E	CAIRKD010000594.1_8	cd09727	Cas6e	2875	3555	-	CAIRKD010000594.1_2874-3555(-)_1	MNGYMHRIRLKPGLDIQQLARLLPTHAYAEHQLVWRWFADQEAGRDFLFRREQQGHWPIYYVLSKREVVELSDSWEIESRPFEPRLSNGERLAFSLRANPVKVRKISDDPTVKTRRRDDVVADLKQKLYPDKNQRPPMAQIVCEAGTEWLAARAKRNGFAVESLNVDGYQQHRLYKPGTDKPVTLSTLEFRGILQIEDTGLFTEKLFQGIGPAKAFGCGLLLVRRI*
GCA_903879085.1	CAIRKD010000594.1	85	cas_type_I-E	CAIRKD010000594.1_9	casD_Cas5e	Cas5e	3552	4295	-	CAIRKD010000594.1_3551-4295(-)_1	MREFLVFRLYGPLAAWGDIAVGEQRPTTPHPSKSAILGLVAAALGIRRDEEERQQALAEGYGYAVRVDASGVLLRDYHTTQIPDSTSRLKHLLTRRDETRDRQNLYTVLSTRDYRCDGLYTVSLWSIGKTAPSLGEAAAALHRPCFPLYLGRKSCPLALPMFPLCLQAETFESAFAQYDEGQPDALKNFLLQPLKALKADVPDYYWDEHDAPTGMQPMHTTPRQDAPLSRKRWQFGKRNEQYARGKQ*
GCA_903879085.1	CAIRKD010000612.1	86	PDC-S70	CAIRKD010000612.1_22	PDC-S70_WP_098062946.1	PDC-S70	14570	15052	+	CAIRKD010000612.1_14569-15052(+)_1	MSNDAVVINASPLITLFRSGQADLLPRLFKRIIVPDAVWSEVVNERRDAAARGLLSQTWPIREKVTISPRVQAWNLGSGETAVLSYALMNPAIRAVIDDMDARRCAQALGIALFGTGGILLLAKRRGLLESVNDGLIRLRNAGLWLSDDIIQLIKTQAGE*
GCA_903879085.1	CAIRKD010000616.1	87	PDC-S09	CAIRKD010000616.1_8	PDC-S09_WP_123102942.1	PDC-S09	5027	5392	+	CAIRKD010000616.1_5026-5392(+)_1	MTAYLIKLPEDMTPFTEQTARKFLEKANARYSLAGAILFGSQARADARPDSDTDLAILIKGPKERRVDVAMVLADMAFDLMLETGVMISNSNFSDYALWSHPTRLSKRGRGDHGKMAGDCR*
GCA_903879085.1	CAIRKD010000626.1	88	PDC-S70	CAIRKD010000626.1_20	PDC-S70_WP_028295898.1	PDC-S70	24174	24674	+	CAIRKD010000626.1_24173-24674(+)_1	LPPVVIADASPLIGLAKIGRLALLGQLYQRVLIPPAVHAELQAGSQRPGGVELLQALDEGWLTVADSADIPEAARAELKQVLDAGEAEAIVLALHLPARLLLIDEQRGRAVAQLKGVPIAGTGVVLLAAKRLGYIENVTSELEALHQSGYRLSARLRRELAAMAGE*
GCA_903879085.1	CAIRKD010000627.1	89	PDC-S70	CAIRKD010000627.1_2	PDC-S70_WP_201568547.1	PDC-S70	559	1041	+	CAIRKD010000627.1_558-1041(+)_1	MTVICNATPLIAFARINRLELLCMVAGNLIIPEAVSREISDYQGKGKALIALPKENWISIASVQSEQQVRLLLPTLDRGEAEVIALALERRPKLVLMDELTGRKVAESLDLKVCGSVGLLIRAKQTGEIAAVKPLLDEMRKQGIYYGQRFIDAVLRTVNE*
GCA_903879085.1	CAIRKD010000634.1	90	septu_type_I	CAIRKD010000634.1_10	PtuA1_00017	PtuA1	8003	9043	-	CAIRKD010000634.1_8002-9043(-)_1	MDDKITGRVFAHGYFIPTMSVLLTYKLVAYKFPSNNPHSQTKFSFAAFAYSGQRTLRNEPLTGIQEITNSPFENALSFDNTARPNVLLQWIAINRTNSALANFDKDLKAAVGYDLALARITDLIRDVCDMEVEFRLERSPLAVTVRVNGDSIQFDGLPDGLKSIISWVADLSLRLEAIPWEVEQDIFSQPIILFLDEVDIHLHPKWQRRILPAIQKLLPNAQIFVSTHSPFVVGSVENAWVYRLPEPGIKTDGVTEIEGIPSGAGKSYRLILNEIFDIDKEFDVETEAFFDEFYQARAVFLKTPNNADEVVKIAGLLAARGEEAAVIVTRELRQMSRVTGVEVSLA*
GCA_903879085.1	CAIRKD010000634.1	90	septu_type_I	CAIRKD010000634.1_9	PtuB1_00040	PtuB1	7432	7851	-	CAIRKD010000634.1_7431-7851(-)_1	MTQQHCAFCDGPIGSESRKTVEHFRPKSQFPELAFAWDNLFPCCDVCQSIKREQYDEALLKPDALDYIFHHYFTVNYHTGEIEPSPHADATAQHRAKITLGLYGLNAPERKTMRLREWQFYSYDPNQHIDDFNYRYFLE*
GCA_903879085.1	CAIRKD010000655.1	91	DMS_other	CAIRKD010000655.1_2	PLD_Helicase_00001	PLD_Helicase	317	3061	-	CAIRKD010000655.1_316-3061(-)_1	LTIRRFSSRTHRLDGCFLLEQLQGARSYKRIAGYFTSSLFEVANELLDEIPSVKIVCNVDIHPDDLKVAQLRESKMLGRWNEKAIEVEALLNRDRYRRLDRFLTKHGQAVRVAPDSICGFLHGKAGVIERADGLKLGFIGSMNETRSGWQRHYEILWEDDSPEGVAWIEQEFEFIWNAARPLPEMVIREVRRRGYRREVLFDAIDDDLDLAPAALVESPLYREGFALQAWQQGFNTECLRHYRNHGLVRLLLADEVGLGKTLSLGTAALVLCLLCDKEHQTRKPVLILTPATLCEQWQTEMIDKLGIPCARWHTQRKVWLDHEERIISPVGREQIAKCPLRIGIVSTGLMLRDSLEKQHLLGLRYGLIILDEAHKARSRQGFGPDAGTPNELLAFMREMAARSDHVLLGTATPIQTKPEDLWDLMGILHQGKGHFVLGNDFAQWHRPQEVLPILAGEREVTELSLAWELLRSPLPLVDSTHEPRARRLYSAIRQDLGLAKTDWQTYRPLFDLTEDTREILEDDIYRELAGATFFQRENPFVRHIVLRKRVTLEDAGLLTKVGVDVHPDRNLVKDVHRFNALFEDKALRTSEDFREAYREARRFGKALAKRGKGGGFMKNLMEQRICSSIQAGLNTARMLLTGRTLHEEDDDEELDLSLETNEERSVLERLIARLERIEHDPKLNVVMHYLEGEKWLDHGVIIFSQYFDTAKWMGDALAARYPDEAIGLYAGAGRSRLYQQGDSVYSQRETLKKMVAEHEIRLMVATDAACEGLNLQTLGSLINIDLPWNPTRLQQRLGRIKRFGQVREKVDMLNLVNEQTVDEKVYERLSERMRDCYNLFGSLPDTIKDEWIDDIETLGEKMDEYINAQKEATGFDLRYNTTMEPSEKDWRDCSEVLSRRDFAQLMTTGWGDGR*
GCA_903879085.1	CAIRKD010000655.1	91	DMS_other	CAIRKD010000655.1_5	DUF1156_MTase_00001	DUF1156_MTase	3619	7020	-	CAIRKD010000655.1_3618-7020(-)_1	MPLVHNSLHNAPALIETVFPAQKVSFEAQRERKAGAGQTLTALGSYWKGRKPLILVRAIVLGSLLPPTDNPEKDLDIFEKLMGFDEEGLARRALMQNALKPADIAARIELDNPWDYFKAKFPDDSHGLHPDGSHGLRGNPSLDAPRPQPPERLDSHSHAGSWERSKLPDGSHGLRGNPSLDAPRQQPPDKIPVIPAWMPESSHKDVNLRVGALPESSTCASGTLPSMALDSGIHAGMTAFLARRDLCITVSAGAWERSTFPLDADRLGIKLSWRRDLSSDDKLKLYRKAIASFATYEEKASLCKRPEELDQAWLYAPVWAEVNRHYGHLGIEAYSHQELVEQLGILRYGHRPKVGDTFCGGGSIPFEAARLGCDVYASDLNPIACMLTWGALNIIGASPERRTEIEQAQKSVAEAVDKEITELGIEHDEHGNRAKAYLYCLETHCPETGWMVPMSPSWVISKTRNVVAKLIPDHNNKRFEIEVVSGVSAAEMKAAEKGTVQNGNLFYELDGKTYSTPIKTLRGDYRDAEGNTQNRLRRWERQDFQPRPNDIFQERLYAIHWTKAETLNLPRQDAFFASITDKDLKRERKVEGIVSRKLLGWQQQGLVPDMEIEPGYNTDQPIRERGWTYWHHLFNERQLLGLALMYRAIRKLAPVLQGTTTLNLCMALDNCSKLCSWNPGHPGSGEYTSHVFYNQAYNCFYNYSCRSLQHISDTLLAEKRRYTDCREGVITTCTAIDVLVDNDLFVTDPPYADAVHYHEITEFFIAWLRKNPPKPFDQWTWDSRRALAIKGSGDEFRRDMVAAYTAMNQHMPNNGMQCVMFTHQDTGVWSDMVGIFWSAGLQVVAAWYIATETTSELKKGGYVQGTIILMLKKRPAKENPGFKQRILPLIRAEVQRQIETMMNLNAEIKDKHGEPVFNDSDLQMAGYAAALKVLTAYTQIGGEDVTSFALRPRKRGETTVVDEIVQQAAEAANNLLVPEGLETDTWAKLSGIQRFYLRMMDMETTGASKLDNYQNFAKAFRVEDYARLMGSMSPNQAKLKRVTEFASRDLTDSTEIGGTGLGRLIIGLQQLLAETPPPVVINQLQAEIPDFMETRPLLIDLLKFIEQKAPEKPVREAAEVLGARLRNLRALGQ*
GCA_903879085.1	CAIRKD010000655.1	92	DMS_other	CAIRKD010000655.1_11	DUF3780_00001	DUF3780	8634	9257	-	CAIRKD010000655.1_8633-9257(-)_1	MVKAKATHKTANDKAAAPRPTLGFGVPATSDPHHFKVIIPRNNSGKVQISEFLGLQASGNEMAVIDRVLLDRPRWTAIRGEVQRAFNARLKAYDLKASAWKIGENPVDRLLGKELCVLAWAVEHMEMEKIPVAVRNWLAFRPEERWWLFGMTAICTGGINDGGKGWRLALRHALGDVAQSDLLMPQPRRLIGGSHDERPNLDLFEHG*
GCA_903879085.1	CAIRKD010000655.1	92	DMS_other	CAIRKD010000655.1_12	DUF499_00001	DUF499	9262	12384	-	CAIRKD010000655.1_9261-12384(-)_1	MIKTVKQACRFNPVIQDYRMSQGIEKLADLINDQGDGREFFSRNYVTHGMEQLFREGMLRLSGKSDQAVFELTQAMGGGKTHMMIALGLLARHPHLRTEILPSGLSERIDFGKARIAAFNGRNSPTNYIWGEIADQLGESEAIKPHWVNGPKSVDQRDWEKIIGDHPTLILLDELPPYLDNASTQVFGDGTLANMVVYSLGTLMSAAMELPNCCIVVANLSGSYNAQSKALADSISNLQQETRRQAMTITPVQLAGNEIYEILKKRLIDELPDDRVIADVAEEYAQQVKKAEDGGYIVATSLEQIAEQVRETYPFHPSFKHLVALFKENEGFRQTRGLMQFTARLLKSVQQREIDDVFLIGTQHLDLNDDQVKDEIERIAPKLMPAVTRDIADNGNAIAETVDAELSGDSAQQAMTLLLASSLSRAVGGRIGLSDSEIIEYLASPNRKPDEFLTALQRLRELAWYLHREEQRLFIKETENLSRQIERNAKEVPQPKIDQALINRLTGILQPERRNAYQEVQILPRLDELKLTGPRVLIVIRPDGRIPPSELNNFFEFQQMKNNLLVLTGQDSHLAEAVEDRLRELYATEQIHKRLKPGDTLFEEARDRLEEAEDRFNKALSASYNRVYFPGLDHLDGRETLVCVTIDNGLRIGQGDQSAEAQIEALLASPRANYKLALDLTTEFIQYFAMAETELWPTGKDNRRTPWKDVVNRAKSNAGWPWMPYASGMDTLKTEALKQGRWRLGEDGYIEKGPFPKEKAVVNVSLVGNHPETGESILSITPRHAGDSPKVHYSTKTEVSELSPSVEDLDNFMTSAGTVYFWVKDPTGHYESGTPFRWLAELKIRHQVEPAADKRKVTLQCTPTAEMFYSLDGSNPKDGHRYESPFEIGSQAMRLLVYARSGEAAKSADFQVAASGDTTVQIVDTQPARLNSKRVALDTTDRVFGVINRFRDQAGTRFKGVRIEIGEGENTVTVRFQEREITAAMIEGVVNSLRQVLKEDQAPVSITIADGIQFETGFEVKEFAKIVGLHLRPGDVVQES*
GCA_903879085.1	CAIRKD010000662.1	93	HEC-02	CAIRKD010000662.1_2	HEC-02A_WP_173806524.1	HEC-02A	3416	4447	+	CAIRKD010000662.1_3415-4447(+)_1	MLNRVELRNFGPIAQLDWSSLGKINLVIGGNGSGKTFLLKALYSATRTLEEFKRGNEQRSAAEILANKLRWTFQSEKIGDLVTKGIDERLNCRITFDKRVFKYEFGEKTIKQISILTNNVLPRESNSIFLPSKEVLSLHHIILKSREQDKVFGFDDTYLDLARALRQSTIKGKNYSEFAKSRKSLEAIIGGKVVFDEGLRSWQFKNKNNQKFHIGVTAEGIKKIAILDTLLGNRYLTRNSIIFIDEPESALHPVAISKLLDIIAMLAERGIQFFLASHSYFVVKKLFLIAQEKNFSIPVISATEISATEVEWQVDDLLDGMPDNPIISESIRLYREEVGMVLR*
GCA_903879085.1	CAIRKD010000662.1	93	HEC-02	CAIRKD010000662.1_3	HEC-02B_WP_019882758.1	HEC-02B	4444	4965	+	CAIRKD010000662.1_4443-4965(+)_1	MTTDPFVESGMSFGPYPEGHCFRIEKSNIYKNMGHGVKIVEFVLLRQKSQSLKVCLVEAKSSAPRPENKLDFDKYIGEIREKLVNALMLVVASCLKRHKSAETELPELFKTLDLKNSDFQLVLIINGHSENWLPPLHDALKIALRPTVKTWGLSAKAVAVINDKMAVELGLIT*
GCA_903879085.1	CAIRKD010000667.1	94	RM_type_II	CAIRKD010000667.1_4	REase_II_00069	REase_II	1601	2785	-	CAIRKD010000667.1_1600-2785(-)_1	MQESIDTWLVKVSCNNWVWYAKRLSANDAGATESHQAGIYIPKHILWAIFPSTQDGSNPDARFPSEIFPQMEKRNLRAVWYNEKTRNESRITQWNRPSRILEPDMTGGLVLFAFQLESGKNPIEAWIWFCQNEEEESIIEEIIGVIEPGEGLLHDPLGLATSLISKPQSKGCSLTESDIPFAWLSEFPNAQVLIDYALSLMPAKKGKADARLLARRECETALFYSVERTFVLPRIKHGFATVDEFVDYANSVTNRRKSRAGRSLELQLKSIFTEENLSFAHGEISEGNKKPDFLFPSIQAYQNLNWPDTKLRMLAAKTTCKDRWRQILNEADRIPAKHLVTLQQGVSENQFKEMRKAGVILVVPQALHKNYPASVQPEIMTLGAFIKEAKTACM*
GCA_903879085.1	CAIRKD010000667.1	94	RM_type_II	CAIRKD010000667.1_6	MTase_II_00147	MTase_II	3071	4393	-	CAIRKD010000667.1_3070-4393(-)_1	MSTALYMGPEPEAAWEYLAQARKRYTQTHIAKWLGVDIRTIRRWEVRQSPIKPYLVPALQQLLLPFDYADRQPGHFDFIDLFAGIGGMRLAFENVGGRCVFSSEWDAYAQKTYAENFRDGHAIAGDITQIDAANIPAHDLLLAGFPCQPFSIAGVSKKNALGLAHGFACETQGTLFFDVARIIKAKQPRAFLLENVKNLLSHDKGRTFAVIRRTLEQELGYYIHCRVMDGAHFTPQHRERILIVGFREPVAFDFDALPLPPKTKRLCDILHRTDGTEAYLPWDEGRYFDYAKTIVNPKYTLTDHLWAYLQAYAEKHRAKGNGFGFGLVGPDNVARTLSARYYKDGSEILINQGIVKNPRRLTPRECARLMGFPDSYKIPVSDTRAYKQFGNSVVVYVIIHIAKIMQPMLEVEYLQPELPFFDANIKGYKNEHTITYSKVE*
GCA_903879085.1	CAIRKD010000674.1	95	RM_type_II	CAIRKD010000674.1_7	REase_II_00129	REase_II	5931	6812	-	CAIRKD010000674.1_5930-6812(-)_1	MTLLTFPQVITEFALARKAFHKELLETVLTLNAAGVASNADKDNRASVAIAAGIARLLEAETQAERLAGQTSGNRFEDACAAFVRNTFCKLTHLRPGLWDIHQVTGRNRLEIAKYEQFAHLVALDEAAKANPALAAALGSDYTITPDVVVVRHTEPDETINATAPLVDGQVSRHASLRSANGGGPLLHASISCKWTIRSDRAQNARSEALNLIRNRKGHLPHIMVVTAEPTPSRLASIALGTGDIDCVYHFALYELQESLQCLNMDDAADMLAVMVDGKRLKDISDLPLDLAV*
GCA_903879085.1	CAIRKD010000674.1	95	RM_type_II	CAIRKD010000674.1_9	MTase_II_00090	MTase_II	7198	8169	-	CAIRKD010000674.1_7197-8169(-)_1	MSLRSLSHLSSLEICAGAGGQALGLELAGFDHEALVEIEPPACATLRLNRPGWNVIEGDLRLFDGKPFRGIDLLAGGVPCPPFSKAGKQLGSGDERDLFPEAIRLVDECRPRAVMLENVRGLLDAVFGDYRNKVEKQLKKLGYQPGWKLLNACDYGVSQLRPRVVFVGIRKDLAGQFEWPEPLRIQPPTVGELLYDLMKMNGWQGAERWRKQANMIAPTLVGGSKKHGGPDLGPTRARQAWAMLGVDGLGLWDDAPPRDFVGMPRLTTRMTARIQGFPDDWQFFGKKTPVYRQIGNAFPAPVAAAVAGKILAALTVRRSFKAA*
GCA_903879085.1	CAIRKD010000676.1	96	DMS_other	CAIRKD010000676.1_12	mads_3	mad3	11811	14447	-	CAIRKD010000676.1_11810-14447(-)_1	MEEKESFFQNGTTWLRADFHLHTKADKEFQYDSEENSFVSAYVEALSKAGIRIGVITNHNKFDVNEFKALNKAARKQAIFLLPGVELSVNDGANGIHTLVVFSGEWLINGQDYINQFLNIAFEGKTPVQYENENGRSSLGLIDTIKKLEGYHKDFFLVFAHVEQKSGLWHELEGGRLQELGSNELFRRRTLGFQKVSTHDKSDTKCRVKVKSWLGHSYPAELEGCDAKNLEDIGKEGKACYLKIGAFSFDAVKFALMDYSSRVKDVPPTYQHSHIRQIHFEGGTLAGQTIRFSPELNALIGIRGSGKSSILEVLRYVLDIPFGEKAGDQKYKQELVGFTLGSGGKVVMDAVDRNGQLYQIRRIWKETPNVFIDNKLQPGVSIRETVLHKPIYFGQKDLSNTGEGFEKDLVEKLLGSKLDDIRRKVADQKNKVSDAVDRLLKITNVEEQMAEQTKKKLDTEHRLEFYKTHGVEEKLQKRLDFDADIRKMKEGVDLIIAFLSGLKELLAEYEDDLRNYVGFKSKHNDEAFKGFETVYAKAVQSLNNIKTEALKSETTQIELSSKYQALLSIREGFNEEFAEIERKLAEELKTSTSHNISSDEFLHLKQQLAQANMLLNAFSKQGNQKVSISSLLAEELQQLNDLWHEEFRIIKTELDKIGNGNSALAILLGYKEDKSAFLNFMKTIFKGSGIRETTFQGVVDHYSDFIAIYNDFENAKKLFGSNPQIMADIFTTNLKTLLTYQTPNKFTITYRGKELEHHSLGQRASALILFVLSQQENDAIIIDQPEDDLDNQTIYEDVIKLVRAMKPKVQFIFATHNPNIPVLGDAEQIHACSFMDNAIVVQTGSIDDPRQQKTIVDIMEGGKEAFNRRKEIYQIWKP*
GCA_903879085.1	CAIRKD010000676.1	96	DMS_other	CAIRKD010000676.1_15	BrxC_00012	BrxC	18196	21945	-	CAIRKD010000676.1_18195-21945(-)_1	MKYGDLIQFDPIESVVQLRDADKSSAALTLVNTYVISDEMAERLTQLVIPQMQFDQPVDNKGLLVVGNYGTGKSHLMSVVSSLAADASLLEGLKNNGVRDAAVQIAGRFKVIRTEIGATTMSLRDILVAELEEHLEKLGVEYIFPEADTISSHKRAFEDMMTKFGEMFPEHGLLLVVDELLDYLRTRKDQELILDLNFLREVGEVCKNLRFRFMAGIQEAIFDSPRFAFVSDSIRRVKDRFEQILIARSDVKFVVAERLLKKTAEQQAKIQDYLTPFAKYYGGLNERMDEFVRLFPVHPDYIDTFERVTVVEKREVLKTLSMGMKGILGNDVPSDESGLIAFDSYWNTLKQNASFRAIPEIRAVIDCSQVLESRIENAITRRQYKPMALRLIHALSVHRLTTGDIYAPMGASAEELRDRLCLFDPLIAELGSDEPDKDLQTHVETVLREIHKTVSGQFISFNADNRQFYLDLKKTDDFDALIDKRAESFGMTQLDRFYYEALKRVMECQDATYVTGYKIWQHELVWQERKAARSGYLFFGAPNERSTAVPQRDFYLYFIQPNDPPRFKDEKYNDEVFFRLKGTDEEFQAALKSYAAALDLSATSSGHAKATYESKANGFLKKLVQWLQKHMTDAFEVTYQGRTKSMSEWAKGKSIRDLSGLSPHETINLRDLVNTIAGVCLAPNFENQAPDYPFFSVLITSNNRAQAAQDALRAIAGLSRTKQATAVLDALDLLDPSGNEAKIDPNKSKFTQFILDAVKAKGYGQVVNRSEIIYDDHGLEYMNPGSSRLEPEWVTVLLAALVYSGDIVLSVPGKKFDATGLQQLAATGMDELVRFKHLEQPKEWNLPALKALFELLGLTPGMAQLVTQGKDEPVQNLQQSVGKIVKRIVMTQQNLREGLSFWGLDLLGANDEGQGARSEALQQAKEFFESLQAYSTPGKLKNFRYSANEVLAHEKAVKVLDELDALREFIMDHGPTASWLSTAEAVLPAEHDWVDRMKTTRQDVLNTLKQASLTELSSQSQSIGTKLQKLKKDYTVAYIGLHTKARLGANDDKRKASLLNDQRLQILLKLAGIDLMPRQQLTDYQNRLAGLKSCFALTEQNLDATPICPHCGFRPSVEVFSAAGSLIIDQMEAQLETMVAAWTSTLHSNLEDPITQDNMKLLKSDDREPLEVFIGSKELPVPLDSNFVHALKEVLSGLVKVTVKTQALQQALQVTDGPAKPAEMKRRFEAYIDQLTKGKDPDKVRIVME*
GCA_903879085.1	CAIRKD010000676.1	96	DMS_other	CAIRKD010000676.1_17	BrxF_00001	BrxF	22076	22555	-	CAIRKD010000676.1_22075-22555(-)_1	VLLVGETGSGKTSVLRHVAEDFGTSVINVNLALSSKLLELTARQRSLRLLGFLDAVVRGDERGASEDGKFLASDLSPLAPIVLDNTEILFDKALKQDPLRLLQGISRNRVVLASWNGVMTSGRLSYAETGHPEYRSYDSVDALIVEIRGENIGIRNEKW*
GCA_903879085.1	CAIRKD010000676.1	96	DMS_other	CAIRKD010000676.1_18	mads_1	mad1	22634	22840	-	CAIRKD010000676.1_22633-22840(-)_1	MDERWLTVDDICKYLNVSNETVYKWIDIRSMPGHRVGRRWMFKQDEVDAWVRSGGAADKLFDKPDTKQ*
GCA_903879085.1	CAIRKD010000676.1	96	DMS_other	CAIRKD010000676.1_6	BrxA_00008	BrxA	4293	5048	-	CAIRKD010000676.1_4292-5048(-)_1	MSKRHEAIGIKQAIRLEWMQKASNLMLVGLEAKTIRQELHEFLADRKGNGVEGERSDQTRTFVVNNLMKIWVTPDLELISFRDASLEFLREHPSMALAVHWGMISAAYPFWFNVARQTGRLLALQGQVTQTQIINRLKEQYGDRQTVSRYARFVIRSFVAWKTLKDSEAKGCYEIFAPVSIANPNLVILMFESALLTTLEAKGVLGLLLNNPAFFPFQFPVITGDFVSQRSDRIDVVRYGLDDELLKLKGR*
GCA_903879085.1	CAIRKD010000676.1	96	DMS_other	CAIRKD010000676.1_7	PglZ_00017	PglZ	5048	7132	-	CAIRKD010000676.1_5047-7132(-)_1	MLTVSKSSWRDVILNDFVPNLSKLTLVADPDCLLTEEKLALKLRECGFDLIEFNDPVEFRFAYESNYRSIWDRGEHTDLVVILRLQDIELESLPYDLLQRGRRLSFNLGDIFPNLSYPVIEQIDRSLLDALFDAQRKSPPDRMGDNATKDFILRHVFGIAAELIESDIDLLRVLLRLHFGNLQIPLLLAERLILVLTGHDRFKTWPIPQIVPDDEAFFAFLQERWPLFLARLNGANHIREDSPDKSARQTIWTQQNDAFAIRDINPECQYDLKYTGPENLPFDHQDIRVYLDNLFLEGKLTPVEATNTETDAVSWIRSGIKTTSLDDEGLRVSRLFGLVEQQLPTAESRYSDWIAFAQKWAELTSLIHCSNSTEHQNRLRVIGDALNTTFYGWLANHYSGLINLPPTNPAMLHHVPRRLAREIEDSGISRIALIVVDGLALDQWVTVRQVLQKQDANLVMRESATFAWIPTLTSVSRQSIFSGKPPIYFPWSINSTNNEEKLWKQFWEGHGLSRLDVAYQRGLGDGDASSVLDSVIHPGKTRVVGLVVDKVDKIMHGMQLGSAGMHNQIKQWCHAGFLSTLVGQLLDYGYVVWVTADHGNIQCDGKGRPTEGVIAETRGERVRVYPTSELRSQVAKSFPYAHKWQPVGLPADYFPLVAGGHDAFVTLGETIVGHGGISIEEVIVPLVKIEKRAL*
GCA_903879085.1	CAIRKD010000676.1	96	DMS_other	CAIRKD010000676.1_9	BrxHI_00001	BrxHI	7524	10370	-	CAIRKD010000676.1_7523-10370(-)_1	MSLWQYITIHNSACLCLEEQTLWGHTVCRVWLPNQDAVVRVPKSALQPLASCPLSLTTHHIAYVAAAAKVAEVLEGSNSATEGHVLLAPMESNVIPLPHQIHALSRAISGDRVRYLLADEVGLGKTIEAGLVMRELKLRGLVRRTLVVAPKSLALQWQAEMENHFNEPFTLVNASDLDAYERLMPGALPDHQRNPWLNFPQAIITTDAFKPLSKRRGWNKETVQRYNLIRHERLMTAQWDLIIVDEAHRLGGASDLVARYKLGQGLAESAPYLLLLSATPHQGKSDAFARLMGLLDPMSFSDVESIKPDRVAHFVIRTEKRKAITATGEPLFKPRTTRILKVDLEHFPDQLKLYDEVTDYAKHGYNLALHNRSPFIAFLMILLQRIATSSTRAIRSTLERRLERLDALKDGRRSEVELIIEELEELTGQELLDELLDVNEPGRVNEVEQVRYLLSLAHQVEAAGPDAKALRLIELIYQLQVEENDDQLKLLIFTEFVGTQMMLQEFLEARGFVCATINGSMEMDERKQEQHRFAEEARVMISTDAGGEGLNLQFAHVVINYDLPWNPMRVEQRIGRVDRIGQPKLVRAFNFVFENSIESRVLEVIEEKLAVIFKETGIDKSNDVLETPLAGDLYEQMMTHVVMENREIDTEVERMLSSIEREVIAVCEKSPIYAISEEVDFTAAESLRTHPLPVWVERMTINYLRSNDGRVINTPQGWTLVWPDGEEQKKCVFSAHDAESLPEATLLNLENSRVRGLALNLPRIATGQPLSCVSVSGLPASISGVWELFEIRLQVGMHQLMQSLRIPQIRRGYISVFLSEEGKLFLPTARHIWDALQTAEFQVQSTLVQDESIKAYERLQKAAEQVGQEAFDFLQQAHIASVAREEGRGIVSFASRRKAIERVGLPEVRQFRLSRCDADETEWRKELQSARLIVPEIRPLLMLRIMND*
GCA_903879085.1	CAIRKD010000690.1	97	PDC-S35	CAIRKD010000690.1_4	PDC-S35_WP_069988849.1	PDC-S35	1722	2537	+	CAIRKD010000690.1_1721-2537(+)_1	MNKQEVLAGLELFRERLLGEVVGAYEQRGGSFGRDRFNTWRRKFTQFLNENLPGEVSTLNSKLSHIAFIVHRGESDAQRFWREDGETMLAYIDSLKLDVESDEYDFPEDEVEQASIAPPVSGEKDLTKVFIVHGHDGEAKERTARFVEKLGFKAIILHEQASRGRTIIEKIEKYSNVGFAIVLYTPDDLGNVKPDAEKGELKARARQNVIFEHGYLIGKLSRANVVPLVAGSIELPNDISGMVYISDKDWQLDIAKEMKDAGYEIDFNKLL*
GCA_903879085.1	CAIRKD010000702.1	98	PDC-S03	CAIRKD010000702.1_11	PDC-S03_WP_066630430.1	PDC-S03	11522	12124	+	CAIRKD010000702.1_11521-12124(+)_1	MAINPKTYWISEEDYLQSELISETKHEYMDGQVYAMTGASRNHERIAGNVFGEIRNWLKGRPCEPFASDMKVKVGNNFFYPDAMVVCDEQNPHEYYTDCPVLIVEVLSKNTRRKDETTKRLAYFNIFTLQEYVLIEQDIVDVELCRRSKGWVSEHFFMGDEVCFESIGLTLTVEEIYARVDNEDVKTYFEEKRMALEQSV*
GCA_903879085.1	CAIRKD010000702.1	99	PDC-S70	CAIRKD010000702.1_18	PDC-S70_WP_028295898.1	PDC-S70	16955	17437	-	CAIRKD010000702.1_16954-17437(-)_1	MSKAISNASPLLYLYRVGAIDWLPIMFDEIWTTEAVRNKLLVGQTKGYDVPISVNYPWLRTVNPKNMPSEWLALDLGAGELSAMALALENPNHIILLDDGLARRTATAAGLTVWGTLKVLLEAKSLGLVDRIEPMISRFSEAGMWISDDIKRRILKLAGE*
GCA_903879085.1	CAIRKD010000704.1	100	HEC-01	CAIRKD010000704.1_3	HEC-01A_WP_097318232.1	HEC-01A	2831	4276	+	CAIRKD010000704.1_2830-4276(+)_1	MLIRLHIKGFKSLADVEVHFGPFTCVAGANGSGKSNLFDAIQFLRDLTEYPIIEAATRVRDPLGKTGDIRALFTQQQGEHFGIMSFDADFIVSRSVRDDFNREATPKSTFLNYKLSLKYVEASKGLPERIELMKEDLSHITVSDAKSKLSFTANSTFFKSVINNQRRGIGYISTEPNQGSTIIRLHQDGGSSGRPVQIPAIGSPKTILGGINTNDYPTVLAARREMQNWALLQLEPSALRQPDAYSAESRVSANGAHMPATLWRLGAQTQVSNRLATLLDDVKSVRVERDESRRSYTLVVTRLDSTEHAARSLSDGTLRFLALAIIAEDRESGRLICLEEPENGIHPSRIQAIIELLKDMAVDINEEVNDDNPLRQVIINSHSPVVLGSLNTDDLVMARLTHSAGSTATTFEYVEDTWRAQIDENRPSVAPGMLMAYLQADDNQIETLKHETQLPLLKRKPKTTREYMNQLSLDFGENPIK*
GCA_903879085.1	CAIRKD010000704.1	100	HEC-01	CAIRKD010000704.1_4	HEC-01B_WP_071536491.1	HEC-01B	4273	4896	+	CAIRKD010000704.1_4272-4896(+)_1	MKELRYTLLADGGSDKVLMPIIDWLFKSRLKEVAYSGNFYAPPHHGGVSKRVKQTLKLYPCDVLFVHRDAEKEAFELRVQEIHNELAIFENPYVAIVPVHMTEAWLLSNESAIREAANNPNGKEDLGVPPSNKWDKIPDPKGVLFASLKAATGLRGRRLDKFHLDAARYRVAQLTSDFSGLAGLPAFRQLCSDIDAYIETSPIFRSS*
GCA_903879085.1	CAIRKD010000704.1	101	HEC-01	CAIRKD010000704.1_7	HEC-01B_WP_231583829.1	HEC-01B	6859	8052	+	CAIRKD010000704.1_6858-8052(+)_1	MQIESIRLKNFRAFKDVTLRDIPHFCVLVGANGTGKSTLFSVFGFLRDAMASNLTAALGRLGGSRGLQEVRSRNSSGAIEIELKIRASLWRGKSTLITYELHIDEENGRPFVLREILKYRRGSKGQPWHFLNFSRGEGEAVTNELDSVTDKKDLKREHQTLKSPDILAIKGLAQFQRFPAVVALGDLIENWHLSDFHISRARPEQEAGYAEHLSREGENLSLVVEYLFRNHQEIFRKILDRLKARIPGITGVEAKTTEEGRVLLKFQDGSFEDPFLARYVSDGTIKMLAYLVLLYDPTPHPLLCVEEPENQLYPSLLWDLAEEFRAYAMRGGQVFVSSHSPDFLNAVELDEVFWLVKEEGYTQVIRARDDEQVSALMNEGDQMGYLWKMGILPGANP*
GCA_903879085.1	CAIRKD010000704.1	101	HEC-01	CAIRKD010000704.1_8	HEC-01A_WP_207689501.1	HEC-01A	8053	8613	+	CAIRKD010000704.1_8052-8613(+)_1	MRSLVFLLEEPSAQDALEGFLPYLLPDGITVKYLVFEGKQDLEKRMTRTLRAWRQPNTRFIVLRDQDSGDCRVVKEGLLERCREAGRENETMVRIACRELEAWFVGDWVAVASAFDNPKLLKLSKKANYRDGPDGLDYPVEELRKHIPQYQKRDGARRIGPYLRKETNASRSFQVFVDAVLHLVAE*
GCA_903879085.1	CAIRKD010000707.1	102	Mokosh_TypeII	CAIRKD010000707.1_2	Mokosh_TypeII__MkoC	MkoC	85	4632	-	CAIRKD010000707.1_84-4632(-)_1	MPTNTTRFKVSGRISTDDYPRLLKFIEQADGCKYLKAEAFNGPAAKSALQYLDEKYLIGLRQAIVPRQAESTEDQWLHYWADILRFQNLDEMYQPPTLRNDWFGNGGIPLPTLAEGKLPLNPQRDKNAKWQDLVEFTQRAAQQPNGPPSGKAEVLLLIGHEYQSKRQDKIIGSVVLALPAYIDLETGELDAHTASTLLINTNNLSSEDRTPRNPVIGPLMALKEKHPGDGWASGSAPLADAPGCPVNEEGQGQGEGSERWRRHWAKAESDFKGYQYDGKTEPKGIAEYSWRLDWSDAENRFTFVGLCPYSETPPANRKLLGLIDTLLIQKHRPALFLRALQGLQGPCRQSVDWNRENPVKARLSHLGHMGGLYGLDQAQRLALWQTTVDGAGAITAVSGPPGTGKTSLLQGFVATQAVRSALEQQPCVIVAASFTNQATTNMISAFAQAARFPSNEGEAGFEHRWIDGIPSYGWYYPSSSKLNEASTLAHQTISRRNAMVPDVHAGGIATLADICQPGQDALALLRGAFNRRFMQTLANKRWRARDNLSPRQWLHFYLRTLVGPDEKSTLHRLAAKNDRMVADFALVDEATIDALESRIKELDGRPAPPSRLPEADSLREKLRERWDRHQQLSGLLEDAREFVPDSGVLGWWLQLFKTLFNFASKKTAVRGIYSILLERHPQLPVKLDLATLCERAQEELHCLSAEIAPLQERLAGEEASETRRKRELEDRQRERESLLEQLKPKQTWLDWLKEVGVTLTNCRGPKFADSFADGHDSNQCPDLNADPCENEELKAIFGLGSKIKRHIALAVKHRPRTWEKDFGHDLECLLDVTVRYQAFHVAMRYWESCWLDEAAQELPQDRAKATRLVAQRAAMLAPVIVSTTQTLPGLALFLNAGMEPQHLVEMAEWLIVDEAGQVPPQLALPVFALAKRALVVGDVEQLAPIASVDTRTNSDIRRKNGLAGQQDEHARNHMDAVNGNVMAAAQYSSARHEDADNKRYGVMLKYHYRCRKSIIEYSNVLVYNAIEPLIPMIPDGVTEGDEGPPQEKRWPFHPMGFVAVKGKPERDKGSQRNVAEALEIVNWLKTHRKKLAACFGSVEESVAVITPYRGQKDRLIGMLEKEGFKVRLAEEDRGQANPPPTLIVGTVHALQGAERPIILFSPVTDGSTATAFIDKAMMNVAVSRAKASFMVFGHPQALFAEGRSATPLALLGAYMKEHGRRLYPRDLVILESAVKTELVDQAFGLSAKGIACAGHVRELELEDGGHLRWKTKENGQLLIDEIAEFTVLGERHYDNLYLATDDDREGEAIAWHIMDLCRQEKFRIPPGRFRRLRFYAMHPDALQEGRRFSTAGVDPNRVKAAITRQVADLMIAREISAKATVTGVGRVAAALLDRLEKLELEQGQTHYVDVLNARCQGERIRFFLLTSSHPFSPPMRFTCLEPKNVIDKPITLPVDHISPLTWAERPAPPTYTAEVLQQMIPRLNKEPKHIMNALQELYEGVARDPRQEEASDEVM*
GCA_903879085.1	CAIRKD010000710.1	103	cas_type_other	CAIRKD010000710.1_2	Cas7fv_WP_150026338.1	Cas7fv	362	1336	-	CAIRKD010000710.1_361-1336(-)_1	MQKITGIKSVDFKVLAHGYGVVNWNGPTTLQNDGHIIDNHSMPKLRGYTNLTGKESEKGYKLKKDPSEINFKETPLYISQNCIRHHLFRDQAYDLHYAKDKNLLSVLTSVTGLIRGYVVPSSQCKRTSPLLLEDFVDQLGNGNFEQMGRSGSKEKDKNDKGGDIASTSFFSKTTFGETQYLAYGSISIEQLQFISLDKKFDRASIVIKEGEGEMIAEAVQAFIRSLDPARVPKAVFHPNYVRGGTIFEEGEVGILLDDVAIDILVKETLRMLDELSMRQAKGYMYVDSLLVDYNDSNKMMRIKRNETEIAEEVNSPYAVYFYAK*
GCA_903879085.1	CAIRKD010000710.1	103	cas_type_other	CAIRKD010000710.1_3	Cas3fv_WP_185977852.1	Cas3fv	1339	4266	-	CAIRKD010000710.1_1338-4266(-)_1	MMVLFVSQCQKKALGRTRRVLDAFANRIGDNTWQTVITEDGLIAVKTLLRKTASKNTAVACHWMRSRSRSELVWIVGNRDKFNSQGIVPVNSTSKELIMDISKQAPNPNFLYANTHLQSLADHLFAVGYIAEQLHKRLMTDSTGSSDAIFAAGCLHDLGKIDPAFQEWVRNPKKKEYEAEDGQHIDDNKFSFDKHPRHNEISVLLYELLDPIGFKGISTSHKMAIRHTIYWHHAKPYRKEKDKEFLSYGGIFKKLNANLINESFNLMVEKSQQILKQVSAIDCQYRNAETSLIAKIYSEEVDLDLLGKIKENPLPSYKSYEFEERIDGYRNQVTSNAIQNIMRTCVISADRLVSELSAEDLHEEIKKRNLDYLVDDTLTLESTLCSHIEASLTHFPPSERSSKQYEAALQLSKVTDVGILAGPAGCGKTKIALEWALLKKAQQVIWICPRVQVCQGLFQDLISEQYLPDAKIEINTGEFKFTQKWDKKTPDVEYFSGDIVITTIDQIFSAITTHTKVNTLINVLNAHIVFDEFHEYISMPAFNLLFAELVACKKMQGKLARTLLVSATPHYYFLKSMLDIQPEDIITMPSFNFSSYRIEFKVFDETQQDDGNPLYLSQSGNTIVISNTAQSAQKSFIRNQHQENAVLLHSKFKKSDKLKWFNEVFESFKQNGSRRFNVLRSGPIVQASLNISCDYMVAEITTAENFLQRLGRLDRFGLNSKDNIYSVAVPEPIHQGKGTGSAARFLARQFCFSSTKAWYQFLQSEDIEDKSINLATLYSLYNKFHNMAVSVQSMESDLLACFKKGVELIQNKIVDPITIPTKKATEKSRRKISKHSLRGENRFVQMAVCDVNNPAKILPIEQYAYQMPVSEQEDIDNLTSTLDEIQGYGDSDKNLLAYMKNKHHNIMGGTKAYKDFILLNEARDPEFPIYLSYTPEGLDRVGGDSARHSHAIYYAVCDKQPIGAISINQLSSNEE*
GCA_903879085.1	CAIRKD010000710.1	103	cas_type_other	CAIRKD010000710.1_4	Cas1fv_WP_091991229.1	Cas1fv	4263	5210	-	CAIRKD010000710.1_4262-5210(-)_1	MDQLTDLKAILHSKRANIYYLEHCRVMQKDGRVLYLTEAKEENHYWNIPIANTTVVLLGTGTSITQAAMRMLSSAGVLVGFCGGGGTPLFSGCEIEWLTPQSEYRPTEYVQGWLKFWFDEPQRLAAAKRFQLARIDYLSQTWAKDRELKAENLYSDDPEIAQALEGYRAAIGLAQQAGDLMQREALMTKQLYRYTAQTTRYGEFTRDHQATDLANGFLNHGNYLAYGLAATTLWVLGIPHGFAVMHGKTRRGALVFDVADLIKDAIVLPWAFICAKEKMSEQQFRQQILQKFTEHKALDYMFEQVKQTALQESQP*
GCA_903879085.1	CAIRKD010000718.1	104	PDC-S05	CAIRKD010000718.1_27	PDC-S05_WP_228444512.1	PDC-S05	27819	28844	-	CAIRKD010000718.1_27818-28844(-)_1	MENQSEILLYQTEDGQTRIQVHLIEETIWLSLTQMAELFQRDKSVISRHISNIFSEGELSRNSVIANFAITASDGKTYQVEHYNLDVIISVGYRVKSQRGVQFRIWATQRLKEYLIKGFTLDDQRLKNDSGTDRYFDELLERIRDIRTSERKFYKKVADIYATSIDYDPSAEVTRTFYATVQNKFHYAITGQTAAEIIASRVDADKPNMGLTQWPGDRILSQDVTIAKNYLSFDELSQLNLLVDQYLSFAELQAQRKKTMTMRDWIEKLHGFLQLNERDILQGAGKVSKQLADDKAFQEYQKFAKKRGLEKLSNSDFDRLLESTSSQVKLKKPRKKNEDSI*
GCA_903879085.1	CAIRKD010000718.1	105	RM_type_III	CAIRKD010000718.1_26	REase_III_00001	REase_III	25106	27835	-	CAIRKD010000718.1_25105-27835(-)_1	MKIQFDASQAYQLDAIRAITDLFDGQPLKQGESEISLSGETQTGMFLSEQGLANQLLLDDGQILQNLLKIQHANGLELSAKLERLSFSNGEGNSIEAEFPNFTVEMETGTGKTYVYLRTVYELNKRYGFKKFVIVVPSVAIREGVLKNLQITHEHFQTLYNREPCAFTVYDSAKVNQLRGFALSNAIQILVINIDAFSKDSGDSPEQKGKGNVINQTRETGIKPIEFIQRTNPIVIVDEPQNMETDIRKQAIARLNPLCTLRYSATPRNAYNLVYKLSPVQAFELGLVKQIGVHSVIEQNSANAAYIEVEGFKSSSRSTSAKVKLWVNQGGGAVKKTVTVKNGDDLSTVSNGRDSYKEGFIVNDIHLSEGYVEFANEVRVYQGKPQGALTDEILKNQIDATVRRHLEKEAKYQGKGIKVLSVFFIDKVANYRYYDEQGNPIKGKFALWFEAAFTQHQERPEYADLYGFSAEAAHNGYFSQDKKGRFKDSSETRPSLDDNEAYALIMQEKERLLDPDEPLRFIFSHSALREGWDNPNVFQICTLNETASEMKKRQEIGRGLRLAVNRFGERITDRPINHLTIVANESYQEYASKLQQEMEQVGLTFKKNIIINERDKVTVRLIEENLEKEWFLELWERIKARTRYQVRYDTARLIEAAAKRVKEMPKISSPKLLVIRSELAISKTGITSKETGRRSVDVENIHYAMPDFIAQIQTRTALSKSTLASILLKSERLDDAIKNPQVFIDSVAQAINNAKQSILVEGVEYQRVETQEYQQSAFKEDNGKEYFKGNVIPVSKLEKTLFSHIVIDSDSKPEKKFMQACENSEDVMFYLKLPAWFRIDTPVGTYNPDWALVYKNDKTLYFVAETKGTTDLTLLRPLEKLKIECGKKHFKLFERVEFKVVKEFSELLA*
GCA_903879085.1	CAIRKD010000718.1	105	RM_type_III	CAIRKD010000718.1_28	MTase_III_00003	MTase_III	28853	30781	-	CAIRKD010000718.1_28852-30781(-)_1	MDGHSPEITQQLLEQLNNLVPEAFADGRLQVEALKRALGEEHVLEKNERYHLDWPGKSAAYKLLQAPSSATLRPQPDLSVNFDTAEHVFIEGENLEALKVLQKAYFGKVKLIYIDPPYNTGSDSFIYPDRFQESKADYLKRINELDDDGQLMREGFFRKNNKENGHYHSNWLNMMLPRLYLARNLLREDGVIFVSIDDNEVHNLRCVMNEIFGEENFVGSVIWKNVTDNNPSNISTEHESIIVYARSKPDLEGVWQSKLSDIKDILVEIGKKLTSQFKNQDELQAEFSRWFRENKYQLGPLDRYKYIDKDGVYTGSQSVHNPGKEGYRYDVLHATTRKPCKQPLMGYRFPQSTMNKLLEEGKILFGDDHKKIIELKVYAKDYVEKLSSVIELDGRTGAYDLKELFPEQNKIFTNPKPVRLLSHFISFVVEKNDLVLDFFSGSATTAQAILTLNTQDEGKRKFILVQLPEFTLNAEYPTIADIARERIRRVIQKIHNEADLASPAPDNLGFKSFVLAPSNFKQWRGDDIETAEQLAKQLELFVQSEKEGADIDDILYELLLKAGFPLTTPLERLSLEGATVWRVNNGELLFVLEAFNLAMIAPLLGLSPKEILCLDSVFQGSDELKTNLDLQCRDARIRFTCV*
GCA_903879085.1	CAIRKD010000718.1	105	RM_type_III	CAIRKD010000718.1_29	MTase_III_00013	MTase_III	31342	32775	-	CAIRKD010000718.1_31341-32775(-)_1	MPFLDWVNKTQAVQDAATVPYHLLQFSQGYGEPNTDNMLIQGDNLLALKGLLPFYRGRVKCIYIDPPYNTQSAFEHYDDKLEHSQWLSMMYPRLVLLRELLADDGSIWVSIDDNEGHYLKVLMDEVFGRKNFEQPRKYFHANVIWKKRTSPDARLSLGAAHDNILVYAKDPDKLKLNLVPLSGEKAKNFKNPDNDPRGAWASTDFTGQIGHATPNQFYTIVTPSGKQFPPPDGRCWALAEDTFYKLVEEGRVWFGKTGNSKPRLKRYISEVEGITAWTWWPNTEVGHNQESKKEINALFGSDSAFETPKPERLMQRILQLATNTGDLILDSFLGSASTAAVAHKMGRRYIGIEMGEHAQTHCIPRLQKVIEGEQGGISKAVNWQGGGGFRFFTLGDPVFLPDGSINPAVRFASLAAYLWHFDTGEPWQAPTLNTVELSRHSGMDRRNPDCRDATNPRHPWSLGSGDPNAGNGKRRKS*
GCA_903879085.1	CAIRKD010000723.1	106	SoFic	CAIRKD010000723.1_6	SoFic__SoFic	SoFic	9807	11003	+	CAIRKD010000723.1_9806-11003(+)_1	MNTSLETPSRIEPCMLEAVPVGLADLIANLTTAAERLGGRLHPQTAASLADLVRVMNCYYSNLIEGHHTMPRDIERALANDLDGEDSRRNLQIEARAHIRVQRMIDRLYTEGALPEPASVDFIHWMHREFYADALEAMLQVEGGGNSLRMEPGVFRTSNEQNVMVGRHIPPDSERVETFMRHFEQRYRLAQLGKGGRIIAMAAAHHRLNYIHPFPDGNRRVSRLMSHAMGLVSGIGALGLWSVSRGLARGLQSRQEYKQMMDYADSPRQGDLDGRGNLSQKALIEFIEWFLRVCLDQVEFMAGLFELQSLATRLKNYVEIRGMKPESYPILERVLLLGEMPRGEADRVSGLKERTARQVLSGLVEDGVLGSATPKSPVSLRFPSNTVEILFPRLFAEA*
GCA_903879085.1	CAIRKD010000733.1	107	PDC-S70	CAIRKD010000733.1_6	PDC-S70_WP_028295898.1	PDC-S70	1897	2397	+	CAIRKD010000733.1_1896-2397(+)_1	VTTRPVIIADSSPLIALAIIGQLDLLRELYAQVFAPPAVWEEVTVKGRGLPGSHEVSQLTWLEIKAPETELMQALLILVDRGEAEAIALANTIQGSTVLLDDARARRVAERFGIPRIGTLGILRRAKKAGLLEQVRPLVEQLRDNGIYMRQNLVDAVLRDLGEIGG*
GCA_903879085.1	CAIRKD010000741.1	108	PDC-S70	CAIRKD010000741.1_11	PDC-S70_WP_201568547.1	PDC-S70	9674	10156	-	CAIRKD010000741.1_9673-10156(-)_1	MIVSNTSPIINLACIGRLDWLPMLYGEIVIPPAVFHEITVAAPNSPGAVEVRTAAWIRQYPVNNPPLVASLLLELDPGEAEAIACALEVKAKLLLIDERRGRLVAHRLGLSVTGLMGVLLLARKRGLIDSIRPSLDDLRRVAGFWISDALYRRVIEEAGE*
GCA_903879215.1	CAIRKQ010000084.1	1	PD-T4-6	CAIRKQ010000084.1_20	PD-T4-6_WP_203635815.1	PD-T4-6	17801	19636	-	CAIRKQ010000084.1_17800-19636(-)_1	VSDLSGEVIDNRYELISLIASGGMASIYKATDLRLDRFVAVKIMHPHLANDDEFVNRFIREAKAIAALSHPNIVSIQDQGWNEGGAQAIFIVMEYVDGFTLRDLLLERGHLAPSELLRYMVPVVSALAQAHSLGINHRDLKPENILISKDGRIKIADFGLARGGMLGNTMTVDSSVVLGSVSYLSPEQVERGISDARSDIYSLGIMFFELLTGRKPFDGDTPIQIAFKHVNERVPAPSTLINGVPPSLDAIVLKATSPNPDQRQRNGAELLDALQNAQIELDPKRSQLSLDLDLPLETPSTKRKGNRPEVRVGATLVTRVKNFTEPLSIKRSETRPTFIPSGKVPSAKAEVPAMSHSGAVRRKTSKRVKRNRYFLTLILLLLIGGGLYKLVASNSGISLPSVAGMNQRDATSTLKSIGMNVVVGDKQFDSSVPAGEVISSSPGGGAHLKLGGTVSLTISQGAQPVPTPTPTPTPTPTPTTTDSTTPVSITSYVGLTSGQAQSELTAAGLSVNQSFAYSDSVAAGNVISQSPDGTTPVLPGSIISIVVSQGTATVYIPNIYSLSRSAATTALENLQLKVVVRKIGNGKFVTNVSPKVGSKVKRGSTVVITLG*
GCA_903879215.1	CAIRKQ010000087.1	2	dXTPase	CAIRKQ010000087.1_2	dGTPase	dGTPase	307	1551	-	CAIRKQ010000087.1_306-1551(-)_1	MVLRQAQESAGYSQSDRDRFLSEPAKRMGRTEFARDRARIIHSFALRRLAAKTQVAVPWLTDFPRTRLSHSLECAQVGRELGWALGADPDLMEGACLAHDIGHPPFGHNGEDALNAVSQECGGFEGNAQSFRLLVRLEAKTVDEAGRSVGLNLTRASLDAATKYPWPRAVNNRKFGVYDDDQAVFDWVRIGAPKGRQSMEAQIMDWSDDVAYSVHDLEDALVTGHVMLQNLSADLPQLFQVAKGTYMSDMTEIEAQAALADLQALSCWPINYDGSHRHLARLKDLASQLVGRFALAAESATRDQYGDGPLTRYNANLVVPRAQRIEVAILKSIATYYVINAASSQERYADQQIIIKELVEMVLAQAPASLESFFLDDWNLATNHSERLRVVVDQVAALTDPGAYALHAKLQSLR*
GCA_903879775.1	CAIRMY010000008.1	1	PDC-S05	CAIRMY010000008.1_4	PDC-S05_WP_078711833.1	PDC-S05	5265	6146	-	CAIRMY010000008.1_5264-6146(-)_1	MELIKAETIQNKIYTLRGEQIILDKDLALFYEVKPIRLREQIKRNPKRFPPDFVFPLNESEIDYMVSQNAIPSKQSLGGSIPLVFTEQGVAAVSGVIKSEKADQVSVAIARAFIAMRKTFGQLHGVIQRLEGVEIKQLQTDNKLEQVLRALEKDIPPKQGVFYEGQLFDAHVFVSDLIKKANEKLEIIDNYVDENTLLLLSKRKMEVNCTVYTRIHPALKKDIEKHNKQYPVIDLVENRSSHDRFIILDNTQLYHIGASLKDLGNKCFAFSRMDEILPELISKLLNKCNCNSD*
GCA_903879775.1	CAIRMY010000028.1	2	PDC-S01	CAIRMY010000028.1_1	PDC-S01_WP_163212389.1	PDC-S01	279	1400	+	CAIRMY010000028.1_278-1400(+)_1	MIQRILSQTLKSHLGEGKALIVLGPRQVGKTTLINELLNDEDSLFLNGDDPTVRNLLAGANTLTLRQMIGSHRYLFIDEAQRIADVGLTLKLITDQIKSCQLIVSGSSAFELRNQTHEPLTGRKWEYQLFPISWQEFESHVGYLAAEQQLETRLVFGFYPEVINRMGEERMILGQLSESYLYKDLFVMANSIKRPELLEKILQAVAYQVGNEVSHNEIAQLIGSNNETVSRYIDLLIKSYVIFPLYSFSRNLRNEIKTNRKYYFYDNGIRNAVIGNFNAVANRNDIGALWENFLVSERKKRNAYLGLHGKSYFWRTTSQQEIDYLEEYDGGIHAYEFKWNPKAKCRFPKSFMESYGATSKKIDRLNFREFVCD*
GCA_903879775.1	CAIRMY010000145.1	3	SoFic	CAIRMY010000145.1_12	SoFic__SoFic	SoFic	11456	12514	-	CAIRMY010000145.1_11455-12514(-)_1	MSFGSYLKQMRIQKGYKLNELASESGIDSSLLSRIELDKRQATEIQVKKLAVAFNIPESDLFTQWFASKIVSSIGYSKAAFNALSVAQEMIQQMQESIPEYHLSLKKQLEEIDQHCQIIQNHRALNNFRIEEALEIEYTYHSNRIEGNTLTLQETDLVVNHGLTISGKSLREHLEANNHVEAIAYVKELIQKKVPITEKVILQIHQLVLQGIDRENAGKYRNVPVFVSGSSLSPVQPYLISVKMEAFLNWFQQNEGLIHPVIMAAHLHLKLVNIHPFVDGNGRTSRLLMNMYLLQHGYPLSIIQSDMENRQEYYNVLELYHTQNKSSEFETFIVKTVLNDAKKLSKLLSGEA*
GCA_903879775.1	CAIRMY010000297.1	4	HEC-09	CAIRMY010000297.1_7	HEC-09_WP_196893758.1	HEC-09	6444	7073	+	CAIRMY010000297.1_6443-7073(+)_1	MQENENKCERVIAYIDGFNLYFGMREAGFHNCRWLNIHKLIINLLKPHQCLVGIKYFTSRVSNNPDKQKRQSTYIDALESIDIRIIYGNYQDGSTECNRCGHIWRTAKEKMTDVNIAMNIIVDAYKDEYDMAILISGDSDLSPPIREVHALFKNKRVFIAFPPKRHNNSLALVAKGSEIIGRKRLLDAQFDEQVLSKTGYLLRIPNDWK*
GCA_903879775.1	CAIRMY010000359.1	5	PD-T4-3	CAIRMY010000359.1_6	PD-T4-3_WP_201121852.1	PD-T4-3	9012	9749	-	CAIRMY010000359.1_9011-9749(-)_1	MFDTITIQQLKGYVYALINPINGKPFYVGKGNGNRVFAHRDAVKNGDQAEIGTLKDIEIAQIFEKQLDVEHIIVRHGLSDDEAFMVESVLIDFWRYFNAPLTNEVLGHLSGLYGIKTADEIIRQYNAPPLEKLYHHVAIININKKYSKIAKSNGTYLNAVKEAWVISAENRKKTQYVLAEYQGIIVGVYAIQGEWYPVETSENKRNHRWGFHGIEAPPEIIEIYKNKSIMHVKKRGAAFPIRYKL*
GCA_903879965.1	CAIRNQ010000041.1	1	AbiE	CAIRNQ010000041.1_4	AbiEi_WP_146016717.1	AbiEi	1435	2046	+	CAIRNQ010000041.1_1434-2046(+)_1	MMQTMRDQIITRIERLPKGDAFSAKDFLDIASRGTIDVALASLTRSGAIRRVRRGLYDVPRVNPDLGGELSPDIDRAAQAIARRQRWKIIPEGAWAANLLGLSTQVPARIVYLTDGPSKTVPIGRRTIHLKHAGPKSMTGLESKSALVVQALRHLGKEGIGSQEMSKLRALLSPAEKRRFLSDARFGVDWIYEVARRIEEAPA*
GCA_903879965.1	CAIRNQ010000041.1	1	AbiE	CAIRNQ010000041.1_5	AbiEii_WP_007349585.1	AbiEii	2043	3056	+	CAIRNQ010000041.1_2042-3056(+)_1	LNTIARMSANGRAEAFQATAERKDLPEAVVEKDFWVCWILKQLFSIDLVSNRLLFKGGTSLSKIFHAINRFSEDIDIAVDYTALGFTGTRDPLQGGISKTRRVKILAEMMTECQNYIKGEFLNALRTRCSEVLTWQNDWGLEVDPTDPNVVIFRYPTAAAERLTYIRSQVILELGTHAEFVPRGRFTIRPFIAEEFPSLMPDAEAQVEAILAKRTFWEKVTILHAEFHRPQAKRLPGRYSRHYYDVAMMAAGQVKTEALADIDLLAQVVSHKEAFYPAGWARYDLARRGSLRVSPAESRIPALRRDYRDMADMIFGEPPNFDFLLEMLATLEAELNS*
GCA_903879965.1	CAIRNQ010000150.1	2	PD-T4-6	CAIRNQ010000150.1_2	PD-T4-6_WP_205119068.1	PD-T4-6	1691	3337	-	CAIRNQ010000150.1_1690-3337(-)_1	MDYEIGSRAGDYKILDVLGAGGMGKVYKVQNVISDRIEAMKVLLPNLEGDPELADRFIREIKVQASLDHPNIAALHTALRLDNQLMMLMEFVEGVTLEHMLKSGPIPIAQAVNYVAQVLSALAYAHAHGVVHRDIKPANMILTPDGVIKLMDFGIAKLSADHKLTQTGATVGSLYYMSPEQIKGATDLDSRSDLYSLGVALYEIVSGSRPFQGDSEYSIMSAHLEKTPIPLLQIDPSLPAALNSIVQMAIEKDPGKRFQSADAFRNALLSVVPTAAPPAAPQPVAPRTAPVPPPAARAPFPVTVTPESVAPATQAAPGGHRGRYLILGAVVMLAVLVVAGTQAPKFLHKSVQPEATAAPVNAPLTTPSAVPDTATATPQEASQPPQAVQSVQPHPDQQHASAPAARPASVQQTTRPAETHGGTQTQSQPYSQPVQQQSAPPPAAPSVQATQPAAASVDTAALNEVREQLPQIGIRSGAIHTSLSRLESAQSKQGLGLRGDIVALAQRMDYQLTMAEDAVKRGDAAAAKKSLDAAEKAASKLESFLNIH*
GCA_903879965.1	CAIRNQ010000173.1	3	AbiE	CAIRNQ010000173.1_3	AbiEi_WP_068866247.1	AbiEi	1785	2618	+	CAIRNQ010000173.1_1784-2618(+)_1	MAEQTKGKVNLLERLLPEGLLVDAAWLGAHGYSTSLRRQYVTAGWLDQPTRQVYRRKRGSVGWQQVVVSLQTLLDHDLIVGGRTALELEGFAHYLAKETRMVHLYGPSRPPNWLNKLPVDADFMYHNIGRLFAHPAAKPSCDPNDQLSTPSTAVPSDLLAQPWGQWEWALMLSSPERALLELLDELPARETFHQVDKLVEGLSSLSPRRLENLLHDCRSVKVKRLFFLFADRHEHAWLKHINRKRVDLGRGKRMLVRGGKLSAAYQITVPEDFDGIQ*
GCA_903879965.1	CAIRNQ010000173.1	3	AbiE	CAIRNQ010000173.1_4	AbiEii_WP_067065479.1	AbiEii	2605	3555	+	CAIRNQ010000173.1_2604-3555(+)_1	MAFSEVYRRQVALLLTLLPHVAAEDCFALKGGTAINLFVRDMPRLSVDIDLTYLPVSSREESLAAIDTAMKRIALRIQKAFPKAVVTPLTLRPEDFVTRILARSDDAQVKIEVTPVLRGCVFEPTLRKVSAAVEESFGFAEMRIVSFADLYAGKIVAALDRRHPRDLFDVRDLLANEGIGRELRQAFIVYLLSPNRPVSELLAPTRKRMEAEFDRGFVGMTTVPVAVGDLKATRETLIDSIVGGMPEAHRRFLVSFERGQPDWRLLGVAGARDLPAVRWRQRNLDLLDASVRSALVAKLENAPAGAINDTPPSDAS*
GCA_903879965.1	CAIRNQ010000239.1	4	PDC-S31	CAIRNQ010000239.1_1	PDC-S31_WP_063883643.1	PDC-S31	139	1080	+	CAIRNQ010000239.1_138-1080(+)_1	MTIGLISPTAASRATDQYNAVYEVLHPFPMFSDAGCQGRYYWPDMENGYRTARDVASGRLYHYGDFTPEWLEDTLRNKVIHCADPAKLNDPWDCRVWFDYAPHLRNPAEREKLIAFYRKSISPETLNDPLRPIFENRLRNNDEELIRAVEQSSAFLTQHLQQRRIYCLTPDPLSTLMWSHYGGDHTGICLEFHVGNSLFWAARGVRYREAYPAFVLTEVNSSNAIDFILTKAKCWEYEQEYRLIGSPKLPDNDPLKLHGDFLKLPDRSLLSVIVGCSGDYVGVKKIVEAAAPEVRVIQVLRAPNQYNLMMSLQ*
GCA_903879965.1	CAIRNQ010000327.1	5	PDC-S09	CAIRNQ010000327.1_3	PDC-S09_WP_203234077.1	PDC-S09	940	1266	-	CAIRNQ010000327.1_939-1266(-)_1	MDPEGDAMTIGADIELPETEIVEICRRHQVRELSLFGSAARGEMRPDSDIDLLVDFLPGARPGLLGVSAMMREFTALLGRRVDLAVKPALKPLIRAGVLAEARLIYAA*
GCA_903879965.1	CAIRNQ010000392.1	6	cas_type_II-C	CAIRNQ010000392.1_1	Cas2_II_WP_167337171.1	Cas2_II	159	488	-	CAIRNQ010000392.1_158-488(-)_1	MALSRYRIMWLFVMFDLPVMTKDQRREYAQFRKKLQSKGFTMLQYSVYAKHLPTEDAAEPLKANVKAALPPKGQVRVLAVTDHQFGKMEVFFGKNRRPVEDPPLQISLF*
GCA_903879965.1	CAIRNQ010000392.1	6	cas_type_II-C	CAIRNQ010000392.1_2	Cas1_II_WP_078484493.1	Cas1_II	495	1397	-	CAIRNQ010000392.1_494-1397(-)_1	MTDRVLDISEQPARLSIRNGLLIVESGGVECAAIPCEELAAVVIGHRQVSLTQAVLSELAKAGALLVTCDEKFQPASMVLPLDAHHAQAERFRRQADMGEAKKKRLWQSVVRAKVRSQAVALERATGSDEGLRALIGRVRSGDPDNVEARAARRYWSRLFEDGTFRRRDEEDTRNHLLNYGYAVLRSITARSICGAGLHPSFSLFHSNAANPFGLADDLMEPFRPLVDLIVHAEKKPELTAETKHKLIAGLLSRYVVEDEERTLPDILVRLAQSLAAVVMGEREKLWLPELKAVPEQPDE*
GCA_903879965.1	CAIRNQ010000392.1	6	cas_type_II-C	CAIRNQ010000392.1_3	cas_Csn1	Cas9	1390	3183	-	CAIRNQ010000392.1_1389-3183(-)_1	LPLLPPVKDVLGEIRNPAVLRSLTEMRKTVNAIVRRYGKPEFIQVELARDLKRSKKERQLETGRNRDREKLRQLAVEELQRHDSVRYSNPRGTDIEKYLLAMESNWHCPYTDRKYGFVDVFGEHPSVDVEHIIPRSRSLDDSYLNKVLAYRSANMEKGNRTPHEWLHESDVERYDRMIALVNGFDSRFEVGRKLRRFSMELSEPDSLLAEFTQRQLQETRYASKLACRYLGVLYGGEVDAEGNRRVFACAGQVTAKLRKAWDLNQILNPVGKPEKSRDDHRHHAVDALTIALTSSKMVRDLANAAGEADRLFRRKIILPVPWVDFAEAARMSIEAIQVSHRPARKLAGPLHKDTLYSRPRKYAVEIDKKGTPVEKEYVHLRVPVVKLGTRAAAEVIVDVRVREAVMAKAEELGGGGNKFQNNWPVLHTRHGGSVPIKRVRVREVKSVVPIGKQGRERFVSSGSNHHAAIVAEMDTKDSVKRYVFSTVTMLEAFERKRQGLPVVQREHGPGMHFLCTLSDGDMVEGKRPGDAVPRIWKVHTVDKNGRIFLSAAVDARKKDEIKKAHDHWEPTVNSMFGAGGARKVLVTHLGELISAND*
GCA_903879965.1	CAIRNQ010000451.1	7	druantia_other	CAIRNQ010000451.1_1	DruF2_00002	DruF	1	693	+	CAIRNQ010000451.1_0-693(+)_1	DLVLPAGDIGEMVDVALNGQATTFRRSGLSFALKPAGLGPGDYAISADDTTLHFEVTNEPEAALGRPDRPAVAFLTTPAGVALDACLATDSQRVRGALVITPDGTARPDPWDRYAIARRKMNSTYLLGCKGYVRQISEPEQTDLLALVGGTADGPTFTVPIEACEHWMVQVGSVRTYVESVGGVRSRAFPEPEARVDHARWRQIVIGAADSSSSPEWLALVADAERGSDR*
GCA_903879965.1	CAIRNQ010000451.1	7	druantia_other	CAIRNQ010000451.1_2	DruL4_00002	DruL	683	1663	+	CAIRNQ010000451.1_682-1663(+)_1	VTDDGDALLSWVTGERGGTIPRLADTLLWFASAAGISLQRHVAAEYAWMEDVSALGYLDVSHSGNRWAVPPPVLTRLPAVDGLLFLTGGRTGRLARALDDIQANCDCWFSNPSSETVLPLPRSVYLQPGNESAVHAIVDELTSAEPELRFSSCSSDHLSTTLGTAANLLVGIAGPVGDEGGTLRVMNAQNLWTPTEPHDSMWESTPEPVEGSVHRWESRTGKRFGLLASGGWLGGPRAAVLYAGLAVAGTNVLRWQPDVVGTDVGTLLIPMKAGLPAIHDRVATLATGLRPARGLTALKYRGIPAATGRSIARSLGQELEMIGTQT*
GCA_903879965.1	CAIRNQ010000518.1	8	DMS_other	CAIRNQ010000518.1_2	mads_3	mad3	429	3299	-	CAIRNQ010000518.1_428-3299(-)_1	VPELLRIRGARVHNLKNVSLDLPHNALTVVTGVSGSGKSSLVFDTIYAEGQRRYVESLSAYARQFLDRMEKPAVDEIDGISPPIAIRQKNTTRNPRSTVATATEIYDFLRLLYARAGETWCPTCDKAVVRDTVDPVSAAMAAQADGSRWYALFLVKARGESTQQAHKDELFDLRKRGFTRLYQNGRIFEFSTPESLLEIDFGQPVFVLVDRLVIRGEMRQRLVDTVEICYREAGEVIFEQVGEPEPKRLRFSENFACKTCGREFLTPEPSLFSFNNPYGACPQCQGFGNTIDYDMDLVIPDPSKSLNDGAVDPWTKPNYDWGLEECLSRMAGRVRTNVAYADLKPAEKSLLRDGVRKFFSEVEKKKYKVHVRVFLSRYRGYTECSACNGARLREDALFIHVGGKTIAEVAKLNIAESLAFFAGLALAPEQAAIAGKILVEIRQRLQFLNDVGLEYLTLDRLSMTLSGGEAQRITLATCLGSQLVGATYVLDEPSIGLHSRDTGRLIRILHNLRDLGNTILVVEHDADVMRAADHIVDMGPGAGELGGLITFEGTLKSMLKTGSKNGSKKAKQSANGNGLQTSLTAKYLNGELQTSLKTERRPVDPKRLLQFWGCRGHNLKNIDVAIPMGLMTVVTGVSGSGKSTLVHDVINKALASRYAVEGREEKLAKGKPNEETAEAPHERQVCRRMAGAEYVRELVLVDQSPIGRTPRSNPVTYTKAFDAIRELFAATPEADRRGYTPGHFSFNIPGGRCETCQGDGTVTVEMQFLADVELICEDCRGMRYKQSILDVRYHGLNIHEVLQLTIHEAIAFFADQPRINARLKPMADVGLGYLRLGQSATTLSGGEAQRVKLASHLTQTDGKNVLYLFDEPTTGLHFDDITKLLDAFDRLIKKGATLLIIEHNLEVIRHADWLIDLGPDGGDGGGQVVVAGTPETVAAREESWTGKYLRPLLNSQ*
GCA_903879965.1	CAIRNQ010000518.1	8	DMS_other	CAIRNQ010000518.1_3	NEase_II_00007	REase_II	3332	4399	+	CAIRNQ010000518.1_3331-4399(+)_1	MGDRLSLYQPGLSSPVSHRMFEPRQCREPLLEWYQRSRRELPWRGTSDPWHILLSEVMLQQTRVVAVVPYYLRFIERFPTPQALADSPEQELLALWSGLGYYARARNLRRAAQSIVQLGAFPESFEQIKELAGVGDYTAAAVASIAFGLPHAVLDGNVVRVLSRLTAECGDARSSSVRAKLKQIADEMLDLDRPGDFNQALMELGATICLPRQPQCLLCPLQDHCAGRAQGTQGELPVKPNKREPIKLALELLLVEKDGRVLMRQRGEHEPQLAGFWELPESRLIPGARRMARLGEFRHSITRNDYSVEVWQAELMRAPKGFRWITLEQLLELPLATTARKALSLAGRPVADGVG*
GCA_903879965.1	CAIRNQ010000663.1	9	cas_type_other	CAIRNQ010000663.1_2	cls000048	Cas5a	141	902	+	CAIRNQ010000663.1_140-902(+)_1	MKSPKAKPKTQSSAPIEISPLVWLRAQYEFHNFSYRDPRSAFSAAVALPVISPTAVLLGICSTLYESGQQPEAEAFLRTIHRCAVKVDPPDGVIFFRAFHQLRRYVTTQDKGKGLKTNIGFTEINQGTREYGLLQGPLTIYVGVPESQREFVADALRDRSHIGTHDSLCSLVGHVEVVSEPKKVLYAPLGEGSIPLGGEPVTVVTLARFVSAEFGDSPHPWKMAGGANTELVPFLIPGRFTGTRAGKIYRKRD*
GCA_903879965.1	CAIRNQ010000663.1	9	cas_type_other	CAIRNQ010000663.1_4	cas1	Cas1	1189	1728	+	CAIRNQ010000663.1_1188-1728(+)_1	MSSAQVIRFPSSPLPRADSEGTPKKPPMAAQYNWIRECYETPAEQMVLDIPSPPEIDPAYEDKVSLLATESGTQLLVSGFGLSLGKQSERVVVKQSRKVVAQLPLMRLQEVIVGSRGVSLSSDIIEALCARGIRLSFLSGTGRPYALLTSPLLTATVEIRKAQIHAVDLPVGAEMARWMV
GCA_903879965.1	CAIRNQ010000725.1	10	VSPR	CAIRNQ010000725.1_1	MTase_II_00147	MTase_II	1	834	+	CAIRNQ010000725.1_0-834(+)_1	FPCQPFSIAGVSKKNALGRPHGFACETQGTLFFDVARIIAAKRPKAFLLENVKNLLSHDQGKTFRVIMRTLEDELGYRVYPKVVDGRYFVPQHRERILLVGFREGSGFSWEDFRLPKATPVLGSILHPEDGSEPAEDPYTIGEAGRVNPKYVLTDNLWSYLQAYAAKHRAAGNGFGFGKVTKRDVARTLSARYYKDGSEILVSRGPKRNPRRLTPRECARLMGFPDTFRIPVSDTQAYKQFGNSIIVPVVREVARAMVPHVVALKDQELTGQKAPAV*
GCA_903879965.1	CAIRNQ010000725.1	10	VSPR	CAIRNQ010000725.1_2	NEase_II_00006	Vsr	875	1411	+	CAIRNQ010000725.1_874-1411(+)_1	MMSGIRGKNTRPEVQVRRILHSAGFRFRLHVKKLPGTPDIVLPRFRAVVFVHGCFWHGHNCPLFRLPATRSAFWKAKITRNRANDDRQRAALARLGWRVATVWECALRGQTALPGDELLGHLARWLRDDPDKGAGKTWSPRIEFDAPTAAPGSFVYGKPRARPRLGASTLVARKQLPQ*
GCA_903879965.1	CAIRNQ010000967.1	11	PDC-S07	CAIRNQ010000967.1_5	PDC-S07_WP_110056698.1	PDC-S07	1922	2332	+	CAIRNQ010000967.1_1921-2332(+)_1	MNRTLIVVAGVLHRDGKLLIGQRMADDRHGLKWEFPGGKVELGETPKQALARELREELAIEAVIGREIARYEQSTRRRSPLLLLFHSIDSYVGEPQGITFEQIRWEDPAKLPEYDFLDGDLDFVRRLAMGRLRPFA*
GCA_903879965.1	CAIRNQ010001145.1	12	PD-T4-6	CAIRNQ010001145.1_4	PD-T4-6_WP_036366335.1	PD-T4-6	4026	5060	-	CAIRNQ010001145.1_4025-5060(-)_1	MASPSSLAAPVSGASISTPVLSMATLRPGDQLGNYRTEELVARSGMASIYRATDMRNGRRVALKIPHPDMEADPVLFDRFMREIEIGVRLEHPGVMKVLDSGEPGHVYMVMEWVEGRLLRKVMSENRKMPMDRARTITIAVCDALDYIHRNGVVHRDLKPENIMIDAEDRIKLIDFGIAGKAGARRLTFGKFSQIAGTPDYISPEQVQGKRGDGRSDIYSLGVMLYEMLTGATPFPGANPFAIMNDRLMNHPVPPRELNPEISPELQEVIYRAMEREPQDRYSTANEFAWDLEHLDQVSSSDRAELRDWKQRKAPWIKQALFYVGMALIPVVIFGTLLLIARKH*
GCA_903879965.1	CAIRNQ010001237.1	13	cas_type_other	CAIRNQ010001237.1_2	pfam03750	Csm2	341	685	+	CAIRNQ010001237.1_340-685(+)_1	MNPEIDLDKLVGDSLYLDNQAHAVVARMRDMDSGTRSQLRRMYSAIRRACRAAEADRQHQFVMLRARLAYTIARHQLRSLDVLEKLLLQVTRRNEARSYERFRDLFEAIVAYNE*
GCA_903879965.1	CAIRNQ010001237.1	13	cas_type_other	CAIRNQ010001237.1_3	cas7_TM1809	Csm3	728	1561	+	CAIRNQ010001237.1_727-1561(+)_1	MSSHTAETRLGLIGKLLLDGEMTCETGLHIGAGKGSLDLGGADNPVVKDAFGRPYVPGSSLRGKLRSLLEQSSGLITPADLIYLSRRRGQEVRIHQTDEPGDEVCLLFGRNPGRTERASGETVESVAATPARLTVYDAPLELDSITEPMRENLDDELTEVKSENAIDRLTAQASARTLERVPAGAKFRVRLVLDILCAEDKELAARVAEGLRLLEDDALGGGGSRGSGRVKFTGWKAAWRSRAYYTAGTAEAIVLEAGTTAQLQAGILAADFAEKLS*
GCA_903879965.1	CAIRNQ010001237.1	13	cas_type_other	CAIRNQ010001237.1_4	COG1567	Csm4	1578	2651	+	CAIRNQ010001237.1_1577-2651(+)_1	MNPALLIRLRPNTPWRIGPDHGALDQSEAVLHSDALYAALCLAFEQLGWLEEWLNATADPYSTPAVRFSSCFPWQRGLLFAPPPMGLWPPAETPGVLTKLRWKGARLVPTTVIAALLRGESLDEKAWTVDAHSGCLLPVGGRFPTGPFRRMRRSSVAVDRVTGSNIQPWAAGCLQFAPASGLYCVAEFVNATAYAVWSRKLECAFRLLADSGLGGLRSRGFGRSRTPDFQPGTLQELLLPDLQVSQAPANGADRTWWMLSLFSPGAADQVAWGSGNYALIERSGRVASHSGAGLVKLSSRLVKEGSLVVSQGKLIGSVRDVAPAGAPHPVWRAGFAVALELPAKETPQKNHAGGTAA*
GCA_903879965.1	CAIRNQ010001237.1	13	cas_type_other	CAIRNQ010001237.1_5	cd09662	Csm5	2648	3142	+	CAIRNQ010001237.1_2647-3142(+)_1	MTEELLQGETPSGAAAPQPETTRYRVTVLTPTLAGDGQKLSPIDYMVWKDQVNVLNQRRIFRLLAQGPRMESYLGQLRKSEKLDFASWGGYAQNYAMRRIGFDDPASAEVYAKTPANECFIPTFASSLKGIYLPGSVLKGAIRLAMLVDRVTEAQFKSAVESLNS
GCA_903880025.1	CAIRNT010000010.1	1	PDC-S01	CAIRNT010000010.1_63	PDC-S01_WP_076465573.1	PDC-S01	74619	75791	-	CAIRNT010000010.1_74618-75791(-)_1	MIVRTAQATLLRLAKGFPILAITGPRQTGKTTLAKATFPAKPYLSLEDPDIRTLAAEDPRGLLSNYPDGAILDEVQRVPSILSYLQTRVDASAQPGAFVLTGSQQLDLSSANTQSLAGRVGLVNLLPFSLEELQAVNRIPDSLDEVLWRGLYPPLYDRDLSPGDWYAAYVSTFVERDLRQVLAVRDLSAFQRFVRMCAARIGQLLNLSSLAIDCGITHNTAGAWLSVLEASHLLFLLRPHHRNFNKRLVKTPKVYFNDPGLAAWLLGIRTAAQMAFHPSRGALFENLVFLECLKARLDRGLPSDLYFWRDSAGLEVDLLRETGGMLQPIEVKSGQTLASDFFDGLRRWTALPGNSALESWLVYGGDTALRSGATQVIPWRELPSRLQANN*
GCA_903880025.1	CAIRNT010000011.1	2	PDC-S08	CAIRNT010000011.1_80	PDC-S08_WP_202707215.1	PDC-S08	78032	78955	-	CAIRNT010000011.1_78031-78955(-)_1	MYPEVMPRTLEGKLVVAISSRALFDFEEENRFFEASDDRAYMALQLSRLDVPAKPGVAYPLVKKLLAFNTAEAARVAVVILSRNDPVSGLRVFRSAQESKLQLERGVFTRGRNPYPYLTSLGANLFLSAKEEDVRAALNAGFAAARVYPDSAMAADRHPEEIRIAFDGDAVLFSDEAERVYAKEGLAAFQAHEIEHAGRPLPPGPFKPLLEALRPLQDMAAGAPMRIRTALVTARSAPAHERAIRTLMAWNIQVDEAMFLGGLEKADFLKEFEPDFFFDDQTGYCDTAARVGPTGHVVSGVKNEPLK*
GCA_903880025.1	CAIRNT010000036.1	3	PD-T4-6	CAIRNT010000036.1_19	PD-T4-6_WP_009677753.1	PD-T4-6	25326	26663	+	CAIRNT010000036.1_25325-26663(+)_1	VLTRLGKFEIIRLLAQGSMGEVYLGRDPVLGREVAIKVIHTSASMGPQARERFATEARAAGALNHPNIVTIHEMGEEQGVLYLAMELVKGEDLGTLIRAGTLSARDTLEVLAQVCDGLAMAHRHQILHRDIKPSNIRVIWDGKNLQAKVLDFGVAKIINTDTTDEGTVFGTVNYMAPEYLSSGRPDSRSDLFAVGVILYEALAGIPPFDGPTPGAVIYRLLHEMPAPLPPTAFQSISRDVQGILNHALSKDPGNRFQSAEELALVLRGAKDTGWRWEQEHPTVAHRIKRPGPERGSPVNPLKDLPAFIPAARPTPTHPGTMSGSGPLHRSAPLPSVRESLAPSGTGPHDRTEVHKDLLETTHRQLKQAIEIDPRNAKAHAMLLVTLYRLGRMDALMQTLRQARDRGITSTDLRSLPRCRQVVMEEMQSCRLPLELHGEFMDYLGI*
GCA_903880025.1	CAIRNT010000050.1	4	PD-T4-6	CAIRNT010000050.1_41	PD-T4-6_WP_205119068.1	PD-T4-6	44219	45877	+	CAIRNT010000050.1_44218-45877(+)_1	MFEKLGKFEIKRVLGNGAMGEVYLGVDPSIGREVAIKTILPAAAQGGEAKERFAREARAAGVLNHPNLVTIYEFGEDQGVLYIAMEFVKGHDLEELLQDQSLSRSEALEVLAQVCDGLNFAHRQQIVHRDIKPTNVRVQRDGKRLHAKVMDFGVAKISNSDMTATGMVMGTVSYMAPEYIRTGKPDPRSDLFAVGVMLYECLSGRKPFAGDTTPTVLYKIVNEPPDPIDIEKLKGISPAIRTVLDRSLCKNPDERYQTAEELAKALRAAKDPSWMGQVEEATTVLRASAPTAPARPIPADTTLQIPAAAPPVVVPVPRPAPPASGKGKGLWIGLAALALVGLGGGSWWFLRGGSTQTPISPEDPKAAVVVPPVETKATPKTQGGPVGNKTTAQGFGSQAAAKPFEPAPSNPGSRVEARPETGRPTPPKASEPKTIDQPESFQPEKLDKLEVHERKNLGFVSLSESIQLADSQPDKAIQGFRQALKADPYNVNAHAWLAVVLFDQGRMSEFIQELREARRQGILGQMAAQNLRFKSAFNRARLNQKLPPDLAN*
GCA_903880025.1	CAIRNT010000064.1	5	PD-T4-6	CAIRNT010000064.1_3	PD-T4-6_WP_205119068.1	PD-T4-6	2929	4578	+	CAIRNT010000064.1_2928-4578(+)_1	MFEKLGKFQIKRVLGNGAMGEVYLGVDPSIGREVAIKTILPAAAQGNEAKERFAREARAAGVLNHPNLVTIYEFGEDQGVLYIAMEFVKGHDLDELLQEQSLTRSEALEVLAQVCDGMGFAHRQHIVHRDIKPTNVRVQRDGKRLHAKVMDFGVAKISNSDMTATGMVMGTVSYMAPEYIRTGKPDPRSDLFAVGVMLYECLSGRKPFAGDTTPTVLYKIVNEAPDPIDTERLKGISPAIRTVLDRALCKNPDERFQTAEDLAKALRAAKDPSWVGQLDDATTVLHAAAPTAPVRPIPADTTLQIPTAPPVVAPHPKTASTGNRKGLWIGLAALVLVGLGGASWWLLREHAAGPPTAQADAKLEPAPTPAGDRKPPQTPSTAQGVAAPKKTEDHLPTAPKVIAPPPSEPAPKYESKPEVIRPSPVKPAPSKTIDQPELFEPEKLEKQQVYERKNLGYVSLSESIRLADSQPDKAIQGFRQAIKADPSNINAHAWLAVVLHDQGRTGEFIQELREARRQGILGQMAQNARFRSAYNQARLNQSLPPDLAN*
GCA_903880025.1	CAIRNT010000074.1	6	RM_type_IIG	CAIRNT010000074.1_3	REase_MTase_IIG_00003	REase_MTase_IIG	1301	4261	-	CAIRNT010000074.1_1300-4261(-)_1	MSTTGHSAGKGKAAEKSAAVVIGDGQIAQKHKSPKMPISEDKPQTVAVLSRQDMIDNALAFAQRWKGPQREESNAKSFLDGFFSVFGRDRLKVDAEHEHRVEREGRREGRIDLFWSGRLIVEMKTTGKDLSDKPDGAARQAFDYIDFLAPEERPRWVLVSDFANFVLYDRGEEGFDRATGTAIPPPCASVTLAEMPKKLRYFAFIRDEEQLSPRSEPEVNIKAVKLLGALHDELKKTGYSGHRLERFLVRVLFCLFAEDTDIFEWNSFTRFVEKSKKDGSDLGGRLAKLFEVLDQDAATRSTALPPEFNAFPYINGGLFRERIDIADMSAAQRAALLKCCRSDWSLISPGIFGSLFQGVMDKQERREKGAHYTSEENIRKVIDPLFLDELKADFAKLKTGAAKKKALDQFHDRLAGLRFLDPACGCGNFLVVAYRELRSLELDVLQAIYGQQLPLGLDVGDIARVNVDQFYGIEYEEFPSLIAETALWLTDHQVNMGFSKAFGKHFARIPLKKSASITCGNALQVDWRTILPPEKCSYVLGNPPFVGKQYMSAGQNADMALVCAAIKGHGVLDYVTAWYVKAGDYIQGTGIRCAFVSTNSISQGEQVGLLWSHLYSRYGLKIHFAHRTFIWHNEAGGKAHVHVVIIGFGIADAPLKRLYDNDADGKPVVSSGTLSINPYLIVGTNTVVAARTAPLCAVPPILFGSMPNDGGFLMLTQAEKDALLAQEPGAAKFVRPLLGSDEFINNVPRWCLWLVGASAAELRALPLVMARVESVRQSRASSSRQATQKLAAIPTLFGENRQPTVRYLAIPSVSSERRRYIPIGFLDPTVIGNNKLLLIPGAQVYHFGVLTSAMHMAWTNVVTGRLESRYQYSNKLVYNNYPWPDPTDKQRVAVEEAAQAVLDVRAPLLAAGSSLADLYDPLTMPADLLKAHRALDQVVDRAYRAKPFASDRERVEFLFALYEKLVVPLAPAAKPAKRKKVQAAAP*
GCA_903880025.1	CAIRNT010000080.1	7	PD-T4-6	CAIRNT010000080.1_46	PD-T4-6_WP_036366335.1	PD-T4-6	48453	49421	+	CAIRNT010000080.1_48452-49421(+)_1	MLQIGDQFDHYRIQGHMAQGGMSDVYRAFDLLTSKEVVLKVPDRSSIGDPAQYERFQRELEVMSTLSHPAIQKGLGSGRFNNTPYLVTELITGQSMRDFITASAPLDPETAVALIIKIADGMAHCHEMGIIHRDLKPENILIKDNGQPVILDFGLALTKTAHRVTYANLSATAGTPSYMAPEQVEGHRGDQRTDLYALGIMLFELLTGRVPFEGDNNYAVMALHLKGGVPRLDREAAGVSPQLAAVAARALQRQMEDRHADLHAFIHDLTHLEEVDTAILDKVPDTSASSKVRSLPAMGPILIAIVTLLGIVVLALALQKLR*
GCA_903880025.1	CAIRNT010000080.1	8	PDC-S05	CAIRNT010000080.1_145	PDC-S05_WP_020395932.1	PDC-S05	166403	167560	-	CAIRNT010000080.1_166402-167560(-)_1	MNLGDPNKKKDKSSPDSSSSKSLHEQTEGVQPVGDDIAITQPTQTKKQEVRQIRNSTAEFLIFTKQAGESTIEVRVEDETVWLSQKQMAELFDASVQTINQHLLNLYDQNEIQREATIKNFLIVQDEGGRQVNRKVDFCNLDAIIAVGFRVNSERAIQFRQWATSVLRDFAIRGYVLDKERLKNGTFFSKEYFDDLLEEIREIRASERLFYQKITDIYATASDYKEDAETTKAFFATVQNKLHFAVHGHTAAEIIVERADSTKENMGLVTWKNAPHGKILKPDVIIAKSYLVAKEMKELDLIVGMYLDYAESQANRNIPMTMKDWADKLNAFLQFNERDVLDNAGKVKHEIAKAFALSEFEKYRIIQDRKFESDFDRHIKKSLGE*
GCA_903880025.1	CAIRNT010000083.1	9	PD-T4-6	CAIRNT010000083.1_112	PD-T4-6_WP_157124873.1	PD-T4-6	128710	129678	-	CAIRNT010000083.1_128709-129678(-)_1	VLSKDQTLGKYQILDRLGSGGFGAVYLAMDTWVNRKVALKVPHQQQEEIVDLLKEPRIMAGLKHPNIVELITVERKNGIFFMVLEYIEGEGLDRYIRRERSLPPTRALEIGLDVCSAIAFAHGHQILHRDLRPANILVNRDGVAKVTDFGTSRVLEMQHVPYAPTRIGSPPYMAPEHFRGRAVFQSDLWSLGITLYEMLTGTVPFYDADPLKIAQAFTSQPIVAPHLRNPIVPKAFSEVVMKALAVNLGERYLSAQALLEALRRLKENVARETRPLGTAVLSSSNSGPHPTLRAATQSRLCRFCYRQLPRMALVCPNCGEKN*
GCA_903880025.1	CAIRNT010000096.1	10	PD-T4-6	CAIRNT010000096.1_14	PD-T4-6_WP_036366335.1	PD-T4-6	17017	18249	+	CAIRNT010000096.1_17016-18249(+)_1	MADPKCIGRYQILQTIGHGGMGIVYLAEDPLLKRRVAIKVVRVAGNARQQAMLRFRREAEISAQLNHPNLVTIYDVGVEEDVGPFLAMEYVEGKSLAKHIKEKDLDPESAVRVLIQAGRALRAAHRQAIVHRDVKPENILLSEEGRAKLMDFGIARSMGHMSSNPEQPLEPPPLDEGIQGGYAQTLALRLTVTGDFLGSPAYAPPEVLKGGEGTPASDRYSFAATAFELLTGQLPHPGGGLTEIIIHILQEPIALPPEMAPRLGTVFQRALASDPDDRYTTLPEFMEELIDALPGPASMRARLFAALGQDDDGSSVSTARFRIPESLTKDWEEDRDKAKTAPSSRESQPLKIALAEDPVESYLASRKPAAEFQPEGTDWASIFKWVAFVFVLLQLFWWLAPSLSKVQIKP*
GCA_903880055.1	CAIROD010000024.1	1	PD-T4-6	CAIROD010000024.1_9	PD-T4-6_WP_011718859.1	PD-T4-6	10515	12197	+	CAIROD010000024.1_10514-12197(+)_1	MKSKVLGDRYELAELLGQGGMAEVYRARDLRLGRNVAVKILRTDLARDPSFERRFAREAQACAGMNHPNVVAVFDTGSQLDDGVEIPYIVMEYIDGTTLKDLLLTGRRLLPQRALEIAAGVLGALEYSHQQGIIHRDIKPANIMLTRAGEIKVMDFGIARALDDQQATMTQASTVMGTAQYLSPEQGRGETADARSDVYATGCLLYELLTSRPPFVGDTTASVVYQHVKENPLPPSQIDPEVTGAADAVVLKAMSKNPENRYQSAGEMRSDVLRAVDGEPVRATPVLDQTAVVQPMVGMAATASDIGDASRRRAIGYTAIALGVIGALALGIFLLKPLFTNTVTFQVPDLSGQTVAQATALLKADGNFTLGTVTPAPSDRVPDTIISQTPGVGGEAKKGSTIDVTVSTGPAKATVPAILNLSLDEASRLLSESGLKLGTKTIKESDAPANQVLDSDPAEGTNVNVGSTVNVTISSGSVVVPDVRGASEADARAALESAGFQVLVTRSKTNLVPVGTVLKQSPIAGASAKNGSTVTITVAQAAPTPPPTSAPPTSAPPSTP*
GCA_903880055.1	CAIROD010000028.1	2	DMS_other	CAIROD010000028.1_1	MTase_I_00012	MTase_I	116	2152	+	CAIROD010000028.1_115-2152(+)_1	MKQSTNITNHAAFIWSVADLLRGDYKQSEYGRVILPLTVLRRLDCVLDETKDAVLKRHAEIKDKFADLDPFLKKESGHEFYNVNKLNMAKLLDDPSQLAANLRAYIAGFSSEARDILEKFDFDTQINKLDQANLLYLVIGKFAEVDLHPNTVSNLEMGYLYEELIRKFSELSNETAGEHFTPREVIKLMVNILFAEDADMLTTPSATRSIFDPACGTGGMLSVAEDYIRELNPTANLVVFGQELNAETYAICRSDMMLKGQDASQIAFGNSLTADDGHAEKKFDYCLANPPFGVEWKKGEADIKKEAEQLGFRGRYGAGLPRINDGSFLFLQHMISKMKPIEEGGSRIAVVFNGSPLFTGAAGSGESEIRRWIIENDWLEAVVALPDNLFYNTGISTYFWIVTNRKSAERRGKVQLIDARDKFEKMRKALGEKRKLISDDQIVDITKLYSDFTEGPNVKIFDNESFGYMRITVERPLKVKWVINETSLAAVAKSKVWKKYIEAGHATSVEEIYGESGPWGDFYGKWFDTEEEMRSAIGGGNMGGGVPFEVFSEMLKASQQPHPDGVLVTKKGAPVADTDLRDNENVPLPAKPLHWIVDSTERNDEEEYLTAIDQYVKAEVLPYVSDAWVDYDKTKFGYEIPLTRHFYKYVPPRPLAEIDAEIKALEGEIQALLGEVSG*
GCA_903880055.1	CAIROD010000028.1	2	DMS_other	CAIROD010000028.1_2	Specificity_I_00111	Specificity_I	2149	3402	+	CAIROD010000028.1_2148-3402(+)_1	MKTSMPTQIPWTPEAPSQWSVNRAKTLFGRKKVLNADRSEQQILSLTLRGVVENDPDNPEGLVPSDYATYQIFDKDDLVFKLIDLENVRTSRVGHVHRRGIMSSAYLRLSPKPGNCTRYFYWQFFDLYNRRVFNDLGNGVRSTLGGEDVLELPLLVPSPMEQRTIADFLDKETKRIDEIIEKKQRMLQLLESRFVRSGRIRIDAGTTVGSRMPNGSNPAPWVPRKVAWHMSTGSGTTPPSGDPRFYADQGTPWVTTSELREEVITHTSRFVTELALTEFCALKVHTPGTILLAMYGATVGRVGILGVPACVNQACCAIAPLDLELSASFLYWWLRLHREELLDAAYGAGQPNISQDVVRSLRVLSPPRGEQDIIVESIEMEHAKFRAISNRLKIQIDLLSEHRQALITAAVTGQLQI*
GCA_903880055.1	CAIROD010000124.1	3	dXTPase	CAIROD010000124.1_3	dGTPase	dGTPase	1819	3087	+	CAIROD010000124.1_1818-3087(+)_1	MNESGIPTGYTESDVQRRSQGDASVVAGRSAFQRDRARVLHSSALRRLAAKTQVHVMFEDDFPRTRLTHSLECAQIGRELGAALGADPDLVDAACLAHDLGHPPFGHNGEAELHAVAADIGGFEGNAQSLRILTRLEIKTFTPDGENVGLNLTRGMLDATIKYPWSASPQRRKFGVYDDDRQTFDWIRSGRPAGADGEQRSFEAQVMDWADDVAYSVHDLEDALHDGSLTLAMLRDRIDRTQLLTLCQQRYAADVTDLAELEQALERLIALPWWPADFDGSARSLSAAKTLTSQLIGRFCNASQSATRDAFGHGALTRYNAQLMVPREVRLECAVLKAAAARYVMERPGTEVRYARERELIAELIDAVIAGAPGTLDPLFAGWFNEAESDHQRLRIVVDQVATLTDTRAQLMHTALLGSARA*
GCA_903880055.1	CAIROD010000137.1	4	PDC-S07	CAIROD010000137.1_3	PDC-S07_WP_110056698.1	PDC-S07	1363	1773	-	CAIROD010000137.1_1362-1773(-)_1	MSDSRPVTVVAGAAIFDDRGWLLSARRTLPLHVAGKWEFPGGKVEEGETDLQGLHRELMEELGVEITVGEQVGADWQLGPNFVLRLWKAQIISGEPQPLEDHDILQWLEPGHWFDVDWLPADLPIVQALVDQLTMQ*
GCA_903880055.1	CAIROD010000152.1	5	PD-T4-6	CAIROD010000152.1_7	PD-T4-6_WP_205119068.1	PD-T4-6	5407	6666	+	CAIROD010000152.1_5406-6666(+)_1	VDSDANSGLTGTVLNERYLVGTRVAGGGMAVVYEGTDTRLERRVALKVMHTGMASDPVFVESFVREARLAAGLSHPNIVAVHDQGTDAGEIYLVMEFVTGSTLRELLRSRGRLSVNEALDVLEPVLEALAAAHSAGLVHRDVKPENILITDDGRIKVADFGLARALSGATQATGGVVIGTVAYLAPEQVQGGTGNERSDVYSAGVLLFELLTSRPPYDGDTPAIVAVRHVNEDIPAPSQSVPGSPAAMDALVAGATNRDPALRYRDAQGFLAAVRATRQRLGLPAVARIAGIAPAFNDTLIVSSDDPLTSTPQQQSPAPVEYYPTGILEQPVETSPKRAKGSRKGLLAFIAVIAIAALAGVGAWAIARTPQVLVPKVSGLTSLQAKSALTKALFKVAYSDEAFSETVPVGKVISSNPAEQ
GCA_903880065.1	CAIRNY010000013.1	1	RM_type_II	CAIRNY010000013.1_71	MTase_II_00125	MTase_II	63537	64745	-	CAIRNY010000013.1_63536-64745(-)_1	MASEVRHGDCWNEVDELAAHSVDLIYVDPPFFTQKTHSLVTRDRATTFQFSDEWKSRGQYIDFLQVRLKEFHRVLKKTGSLFFHCDTNASHHIRSLLDEIFGEAMFRSEIIWHYRRWSNSQRSPLPSHQTIFFYSKTDNYQYHQLFDDYSPSTNVDQILQRRQRDAHGKSVYARDGEGNVISDGHKKGVPIGDVWDIPLLNPKAKERVGYPTQKPILLLERIISLVTLPGDFVLDPFCGSGTTLVAAELLGRNSLGIDVASEAVQLAKQRLAEPFKTSSELMRKGRESYIQSDEDALAFLHGAPLVPVQRNRGIDAILKTAPGEPSVLIRVQRRGESLADAAELLHSAGQSKQPATLVLIVTDSQQPAGLFNMLPLDVLLVNSTASELIERLADRGIGKLNL*
GCA_903880065.1	CAIRNY010000013.1	1	RM_type_II	CAIRNY010000013.1_72	REase_II_00188	REase_II	64735	65283	-	CAIRNY010000013.1_64734-65283(-)_1	MEKDDRSHVLIYQVLGVTEAEGKLIDVYQNKGRFLYKYAGSFLEEAAKLCFKKKFSDSGSIRVPNTRGQRPKTFEIDCLVGKDALEIKWRDATTDGDHITKEHTRIQAIGDAGYKPVRVMFYYPNREQAMRIQQTLESLYKSVAGEYHYADAAWAYVKQRTGVDLLGILKELAAERRAQHGQ*
GCA_903880065.1	CAIRNY010000031.1	2	PD-T4-6	CAIRNY010000031.1_31	PD-T4-6_WP_036366335.1	PD-T4-6	37748	38761	-	CAIRNY010000031.1_37747-38761(-)_1	VALFSIQNEFRYEIVRKIFEGGMGIVYEAEQHGSRDFVKRVAIKIIRPNFASQKMFIENFVGEAKLVADLIHTNIVQTYQLGETNGVAFIAMELIRGVNLEQFTHQLCEKRRTLPKELAVFITSRVARGLAYAHNKADKNGKPMGIVHRDVSFKNILIAFEGDVKLTDFGIAKAKGFLTDQEGEVVAGKPDYMSPEQADFQITDKRSDVFSAGVVLAHLLLGRNIFKGATAEESRNRILNQPIPDFRALDSRIDDRLNDILHHCLAHDASRRYDTADKLMTDLEYYIYGAGYGPTNETLGKFIRELFGQEAPKAIPDDPQFKTIVLEETARLKESNT*
GCA_903880065.1	CAIRNY010000046.1	3	PDC-S01	CAIRNY010000046.1_1	PDC-S01_WP_076465573.1	PDC-S01	257	1456	-	CAIRNY010000046.1_256-1456(-)_1	MSERPRFYTGVLQDHLQRHRQMALISGPRQVGKTTVCRALGDAYFNWDNTDDRRLLLRGPAALAAALHLDRLRAKPPVAVLDELHKYSKWKSLLKGFFDTHGDQVRLLVTGSSRLDVFRRGGDSLMGRYLLYRIHPWSVGECLRTGLPAREIHAPGEVSAGDWDALWQHGGFPEPFLHRDSRFTRRWRSLRHEQLSREDLREVAHITDLGTMEILMQILAERSGQQLVYSNLAQEIQVSVDTAKRWVDLLGRMHYGFLVRPWFKNVAKALRKEPKWFLRDWSGLADEGARAETMVACHLLKAVEGWTDLGLGDFELRYLRDKQKREVDFLVVRDRQPWFLVEVKLADPSLSPSLAYFQSQTKAPHAYQVVINLPYEPADCFAVRQPVVVPAKTFLSQLL*
GCA_903880065.1	CAIRNY010000054.1	4	PD-T4-6	CAIRNY010000054.1_15	PD-T4-6_WP_036366335.1	PD-T4-6	22615	23721	+	CAIRNY010000054.1_22614-23721(+)_1	MGLLESGQIIRDTYEVERFLGEGAFAEVYRVRHRFLGRQAMKVFKRVGMSFDEIQEMLGEAIILSQLKHPNIVSVCDANVFDTKDRVCGFFTMEYLPGGSLDKFWRSHGNQIIPIETTIDLIKQVCRGLSQAHRENPPIIHRDIKPQNILVGYEADGLRARVSDFGLAKKVNPLTLHATAAGTLAFKPPEAFAERKGDSCAADVWALGVTLYLLLTDQLPFNVDPDLGWGNHQAFEKELQPPSQWNPDVDPALEKIVLRCMEKRPTKRFATARDLLDALESWKRPVLGPNSSSKRAATSDISKSVLGAHSPVNPEEGRNLASAALAKAKQDGRLLEAADLMEEAFNKSPSLRMKYADKVRLWRCGISM*
GCA_903880065.1	CAIRNY010000070.1	5	DMS_other	CAIRNY010000070.1_3	NEase_II_00007	REase_II	1869	3113	+	CAIRNY010000070.1_1868-3113(+)_1	LNSKPKTKNSKLVSALLDWFAAHARDLPWRRTRDPYAIWVSEIMLQQTQVKTVIPFWNRWLRELPTIEVAAKAPSAKIHKLWEGLGYYTRVRNLQKAAQVIVEKHGGKFPEQFEEVLALPGIGRYTAGAICSIAFNQPTPILDGNVIRVLTRLFGIANNPKEKTTNARLWQLADELVKEAHSSRWGERPREPDFGRQRRTAVRGDARPTNCSFLNQSLMELGALICTPRNAQCLICPVQKLCVAFKEGRVDELPNIGKRERTTARHFLAFAVECGGKFLVQQRPVGVVNAHLWEFPNVEITDAPSSRPSPPLGEKVAGTRLRGNASASDSFYRATTEFQKLFGVKPKAVQPLRTVKHSITRYRITLEAFSVSLAKRPANTSGRWLAPEEFDSLAFSSAHKKLASAAAKSILSGR*
GCA_903880065.1	CAIRNY010000070.1	5	DMS_other	CAIRNY010000070.1_4	SspA_00001	SspA	3110	4246	+	CAIRNY010000070.1_3109-4246(+)_1	MIYFDYNATAPVMREAREAWLHVTEKLGGNPSSMHQFGTKASIVLADAREKLAAYLGCNPNDIVWTSGATEANNMVMHHFAKKLAPTEKIFVSAIEHPCVDDSSKHYFGKRVKSIPVTRDGVIDMDWLTQELAEEQPGLVAVMAANNETGIIQPWQEILAMCQAYEVPFFTDAVQFIGKMPLKGLGDCDYVSGAAHKFGGPRGVGFLKIAHHKPITPLLLGGKQEGGRRAGTENTAIIAAMMAALDVREKQIHRSEHLLRKVWRDNFEAQFLRALPGATILGHNQPRLWNTVSALMPDGDRKSQWVIRLDKAGFAVSTGSACTTGKEEPSHVLSAMGYKAQHAQRAVRFSAGWETNEAEWDALLKAIVKVHGEMQHKA*
GCA_903880065.1	CAIRNY010000074.1	6	RM_type_HNH	CAIRNY010000074.1_5	bir_HNH	HNH	2973	3767	-	CAIRNY010000074.1_2972-3767(-)_1	MAKSSPVKWTREHLLIALNLYCKLPFGSLSHTNPVVVEAAAKMGRSPSSLSMKLCNLASFDPILQARGIAGLCGASKQDRALWDEFHGNLSALGPESEQLLHDLFTKDDDREIDFLQRGKVRLVAPTGPTETETTTKARRGQQFFRQAVLNAYDVRCCISGINVPRLLVASHIKPWGKFPDVRLDPRNGLCLSSIHDAAFDSGLITLDKNLRVVLSKRLRSYFPQPTLELNFVPFEGQPIRLPDKLAEPDGAFICYHREEIFQN*
GCA_903880065.1	CAIRNY010000074.1	7	RM_type_II	CAIRNY010000074.1_3	MTase_II_00029	MTase_II	757	1935	+	CAIRNY010000074.1_756-1935(+)_1	MKNQNMTVAEFFAGIGLMRIGLEKAGWRTDFANDIDEDKWQMYRDNFGDGGEFIVEDIHKLKTNQVPDVSLATASFPCNDLSLAGSRHGLAGLQSSAFWGFIDILKGMKRERRLPPLVLLENVTGFLSSNGGCDFEDALLALNDLGYAVDAFIIDAARFVPQSRQRLFVVGTKTAESLVLHDTPGFYESEARPAALASFILMHPDISWRIRPLPPLPVSSIRLGDIVDDLPLNHQMWWSRERCDYLLNQMSPKHRAQADAMIKGKNISYGTVFRRVRLGKSMAELRTDGIAGCLRTPRGGSGRQILVAAGKGRFAVRLLTPRECSRLMGADDFVLNVSLNQALFGFGDAVCVPVIEWIARNYLNPVLEEYFETPKPQARKTLSLSYLRKSSG*
GCA_903880065.1	CAIRNY010000074.1	7	RM_type_II	CAIRNY010000074.1_4	REase_II_00145	REase_II	1944	2894	+	CAIRNY010000074.1_1943-2894(+)_1	MSATKKRLEKLCASHPKFLNKGGLGVALVLTETAKRLGLPIKPESLRTEEGGQVAGLGMAAVQKILKSHGIVKTLTKEGGRTSRGSLGLMEAYVETLNDLHKHGEADLDQALAWWIEKVKAHFASEGPKFNFDPGKSLQANIEELFQQAEEVQTNGGGTNYVGAMLQHLVGAKLDFVLGLGKIDHHGFSVSDQSTDRNADFEIEGVAIHVTTHPSEALLRKCETNIQSGLKPVIITVDDGVEGATFLLKKSPIADRVDILDAAQFLTANVYERSLFQAATCKLTLTKLLEGYNAIVEKCETDPSLKIRLAGKPASE*
GCA_903880065.1	CAIRNY010000074.1	8	VSPR	CAIRNY010000074.1_3	MTase_II_00029	MTase_II	757	1935	+	CAIRNY010000074.1_756-1935(+)_1	MKNQNMTVAEFFAGIGLMRIGLEKAGWRTDFANDIDEDKWQMYRDNFGDGGEFIVEDIHKLKTNQVPDVSLATASFPCNDLSLAGSRHGLAGLQSSAFWGFIDILKGMKRERRLPPLVLLENVTGFLSSNGGCDFEDALLALNDLGYAVDAFIIDAARFVPQSRQRLFVVGTKTAESLVLHDTPGFYESEARPAALASFILMHPDISWRIRPLPPLPVSSIRLGDIVDDLPLNHQMWWSRERCDYLLNQMSPKHRAQADAMIKGKNISYGTVFRRVRLGKSMAELRTDGIAGCLRTPRGGSGRQILVAAGKGRFAVRLLTPRECSRLMGADDFVLNVSLNQALFGFGDAVCVPVIEWIARNYLNPVLEEYFETPKPQARKTLSLSYLRKSSG*
GCA_903880065.1	CAIRNY010000074.1	8	VSPR	CAIRNY010000074.1_2	NEase_II_00006	Vsr	231	737	+	CAIRNY010000074.1_230-737(+)_1	MKTPRDPSGLELVEALRKLDYGVTRSRKLSPVNLFKTKRSKIMSRIRGCGNKATEIVLAKLFRRHGITGWRRKQKVFGKPDFLFRKARLAVFVDGCFWHGCPRCYRRPKSNRKFWDAKITRNRERDRLVTRELRRGEWRVVRIWEHSLASPKKIIGRLIYMLSRKSKR*
GCA_903880065.1	CAIRNY010000076.1	9	PDC-S07	CAIRNY010000076.1_7	PDC-S07_WP_110056698.1	PDC-S07	5024	5473	+	CAIRNY010000076.1_5023-5473(+)_1	MKQPDASDSVHASLITRHVIEVSAALIFHRGKLLITQRHARSHLGGLWEFPGGKREPGETFEQCLVREIREELGVEISVGELFEEIRHDYPEKSVHLKFYRCTLLSGDPQPLDCAAVRWIKKTRLADFEFPAADAQLLEKLKSPSGAWG*
GCA_903880065.1	CAIRNY010000082.1	10	PD-T4-6	CAIRNY010000082.1_52	PD-T4-6_WP_036366335.1	PD-T4-6	62268	63095	-	CAIRNY010000082.1_62267-63095(-)_1	MARAITEQKFNRFHLREQLNTGGMSEIWLVTDGRGKPYALRKLKRELRFNFTARRRFLRGCEILEQLVDKDHIVGYVEHGKAEGTCYLVMDYIEAENLKVLYARQDPVLQENVAQILIDSATALSHVHEAGYMHLDFKPENILVTRNAAVRLIDFDMALPIPEKPKKLAKNPGTPGYMAPEQLRREPVDGRADIFAFGVAAYELLANQKPFSGDSPGEILAAQMNPAGPISLRQHNPDVPPALEKVVMKCLERDPDRRYPFCGVMLRDLQNALYV*
GCA_903880065.1	CAIRNY010000095.1	11	RM_type_II	CAIRNY010000095.1_10	MTase_II_00111	MTase_II	9595	10575	+	CAIRNY010000095.1_9594-10575(+)_1	MGRGTTLIEAALLGRTPYGCDINPLSQIFVQPRLNPPSLSEIEARLEKINFTGADEWPEKLLVFFHPETLREICALKKYLLGKKNKGALDDVDYWIWMVATNRLTGHSPGFFSVYTLPPNQAVSLESQIKINEKRSQIPERRHVPALILRKSRQLLADLDEPQRHQLSVSAEDSFLVTGSADQTPKISSDSIALVVTSPPFLDVVDYEQDNWLRAWFCDIDISKLALWQIKSLRDWETGMMNVLSEIHRVLKPGGRVAFEVGEVRNGKIKLETSVLKIGLKAGLRPVLVLINDQIFTKTSNCWGVDNLKKGTNTNRIILFQKDAGC*
GCA_903880065.1	CAIRNY010000095.1	11	RM_type_II	CAIRNY010000095.1_9	REase_II_00152	REase_II	8810	9289	+	CAIRNY010000095.1_8809-9289(+)_1	MSVKPNGLLSWNINEISNALRIGPDDVREYFTDGRRVSFLLERRLAYEVVKGKLAQSEGAGFDLLDSDGRKWEVRSITKGGIYFCPSYMVGSGRSFDESGFLAKLKEIEGYIVSDVESFPNVPFWILPKSTVENWYRGGKLGAGTKISRATALKLLESV*
GCA_903880065.1	CAIRNY010000096.1	12	RM_type_I	CAIRNY010000096.1_16	REase_I_00001	REase_I	12522	15662	-	CAIRNY010000096.1_12521-15662(-)_1	MSSHAFTEDQLVEQPAIKLFAELGWQTVVASEEIFGASGTLGRESSGEVVLVSRLRSALVKLNPSLPTDAIDAAVDELTRDRGAMSLVSANSQIYQHLKDGIKVSVPDKINGGQKTERLQVMDWENPANNDFLLVSQLSITGALYTRRPDLVAFVNGLPLVVIELKKPGVPARSAFDDNLKCYKSDIPQLFVYNALLIASNGTDSRVGSLTADWERFFEWKRIEHENEPRRVSLDVILRGTCDKNRLLDLVENFTLFSEHKAGLIKIIGQNHQFLGVNNAIASMLKARQMGHGRGGVFWQTQGSGKSFSMVFFAQKVLRKLVGDWKFVVVTDRVELDEQIAKTFAAVGACKDDVDNHAESGAHLRDLLRGNHRYVFTLIHKFQTPEVLCDQSDVIVLTDEAHRSQYDTMAVNMRSALPRALFLAFTGTPLIAGEERTKEVFGDYVSVYDFQQSVEDGATVPLFYENRTPELQLVNPDLNDDIYDVIDAAGLDEDQEAKLERELGKQYHILTRDDRLETVAKDIVRHFLGRGFQGKAMVVSIDKATALRMHDKVRKYLDLEKQRVQTALRGPAMPKSTENELLDRLNVINTTDMALIVSSSQNEIEQMAKLGLDIVPHRKRINDSQPPLDEKFKDPKDNLRIVFVCAMWLTGFDAPSCSTVYLDKPMRNHTLMQTIARANRVYPGKHSGMIVDYANVFASLEKALAIYGKGGDGGNPVKDKAKLIADLRKAVKDATAFCANRDVVLADIEKSPVGMERLQLVGDAVDALIAPDQMRRDFFGHERLVNTLYRAVKPDPASLEFYGVVACLTTIGDAIRTKINPNPVDISVVMGSINKVLDDAVEGVAIHDKTTAKIDLSQIDFEALAKRLKKAKHQNTDLEVLKAAIRAQLERLISLNRTRTDLGKKFEELIEEYNSGGKNIDDLLDFLRELSQEESRHVREHLSEEELVILDILTRPAPELTTEERAEIKKVAKQLLTKLKGLLVLDWRKRQSSQAKVRDTIKDVLDVGLPRAYSPELYEQKCAVIFEHIYESYPQSGEGVYSGMNN*
GCA_903880065.1	CAIRNY010000096.1	12	RM_type_I	CAIRNY010000096.1_18	Specificity_I_00015	Specificity_I	16695	17882	-	CAIRNY010000096.1_16694-17882(-)_1	MGNSNFPLKRLKEITSKIGSGATPRGGKNAYKNSGIPLIRSMNVYDFSFMEDDLAFIDDEQAAELENVIVQKDDILLNITGASVARCCLAPLKFQPARVNQHVAIIRVHPNMADARFVLNCINSVQFKTRLLTLAQGGATREALTKTTIEDFEVLQPPLPVQQRIAGILSAYDELIENCQRRIKILERMARNLYREWFVNFRYPNHAKTPMVDSPLGKIPKGWDVKTVEEMVERIPLGKKYDTKTVSPNGAVPVFDQGKSGIIGYHDDEPGVVASEDNPIIVFANHTCYQRLIHFPFSAIQNVLPFVPNPQVHRNIYWLYWATNGLVVFNDYKGHWPEFASKTFIVPTADVCQKFGDFAAPLSHQILKLERTIENLRKTRDLLLPRLMSGQINVN*
GCA_903880065.1	CAIRNY010000096.1	12	RM_type_I	CAIRNY010000096.1_19	MTase_I_00018	MTase_I	17885	19504	-	CAIRNY010000096.1_17884-19504(-)_1	MQWVAPTGKDAGTDTLEKRLWDAADQFRANSSLSAAQYSQPVLGLIFLRFAEVRFAAQRAKLDKTSASSRRGSRVDDPSAYQAEGVLFLPATSRFDYLLSLPEASDIGAKVNEAMRNIESNNSQLSGVLPKTYNIFTSTLLKGLLKMVSEIPATLDYDAFGRIYEYFLGEFAMTEGQGGGEFYTPSSIVRLLTEVIEPFHGRILDPACGSGGMFVQSARFVSEHKKNPSSELSVFGVEKTDETGRLCRMNLAVHGLEGDIKHGGQTNSYYDDPHEATGKFDFVLANPPFNVNAVDKDRLKESVGAGRRYPFGLPSTDNGNYLWIQLFYSSLNPKGRAGFVMANSASDARSSEMELRKKLVEAKAVDVMVAVGPNMFYTVTLPVTLWFFDKGKTKTPRADSVLFIDARHIYRQVDRAHREWTSAQVGFIANVVQLYRGEELDFTLGGDEAKAKVKEIFGAKAKYADVAGFCKVATLAEIEAQGWSLNPGRYVGVAAGEEVSDEDFKEQLETLNEELETLNTAARKLEKTIAANVAEILEA*
GCA_903880065.1	CAIRNY010000117.1	13	RM_type_II	CAIRNY010000117.1_12	MTase_II_00085	MTase_II	13659	14516	-	CAIRNY010000117.1_13658-14516(-)_1	MSDTQIHTGDALKSLKLIESESVDLIIADPPYNLGKNYGNNHDVKGFREYLEFSEAWLKESKRILAPHGTIYVFMGFRFISYLYDILDQKMGMYFNSWITWHYTQGIGKTKGFSPRHDDILMFTKTEQFKFNLDDVRVPQKYYRERNNMNGANPGDVWAFSHVHYSNPEREEHPTQKPEALVARMVLASSDEGDLVLDPFFGSGTTLRVCQVLNRRSVGIELNPEFVVKARKRLAKPFEGFDTVDPRADRIPRDLPREELAEAGVKQMIFMEGKTEYKCVPKSRP*
GCA_903880065.1	CAIRNY010000117.1	13	RM_type_II	CAIRNY010000117.1_13	REase_II_00094	REase_II	14509	15285	-	CAIRNY010000117.1_14508-15285(-)_1	MNYEELTFKIPKQSPDYEECSAFVIASIDSIMRRAIDAGRNKIIINTNLKLGLPMENINKIAGPFVEAWAVEVFQEVLEDENNRYALINVEAKERLYMADVILQFRKERKIESGVTAEVDVKATAVDIESSGKSPNITSFKRIRTAYVEDGDYIFIILSLKHKVYSTKNKATGLMDGIMEVVAYNSYDLKFLSSADISYNPALGSGQLQVRDIHYVTLTKRTTWEFCQLLDKKFIHSKKGFSGWLELAKANHWIKSDE*
GCA_903880065.1	CAIRNY010000120.1	14	PDC-S13	CAIRNY010000120.1_4	PDC-S13_WP_097300085.1	PDC-S13	1801	2649	-	CAIRNY010000120.1_1800-2649(-)_1	MNMGELESNPEKRIALFQRKEVRRVIHNNEWWFVVVDVIAALTDSVNPTDYFNKVRQRDPELAKGYGQFVHPLSIPTAGGAQKLNCANTEGIFRLIQSIPSPKAEPFKRWLARVGYERVQEIEDPELAAKRTRAIYKAKGYSADWIEKRMRSIAIRDELTDEWKKRGVREQREYAILTAEISKATFGLTPTEYAEFKRLKRENLRDHMTDLELIFSMLGEAATTEIARNRDTQGFPQNQHAARSGGKVAGNARRELEKKSGRKVVTNENYLALGEKAKKVKQ*
GCA_903880065.1	CAIRNY010000124.1	15	RM_type_I	CAIRNY010000124.1_12	REase_I_00005	REase_I	11311	14433	-	CAIRNY010000124.1_11310-14433(-)_1	MSTIGQIERKTQQRVVKLFTDKSHPHCLGYTYLGNWEERVGNRNIEAERVRAFLKTKQGYDDGLITKALHLLEKAAGDTSKSLYDRNLEVYGLLRYGVKVKPDVGENSVTVHLIDWEHPENNDFAIAEEVTVLAADAKAHTKRPDVVIYVNGIALGVLELKRSTVSVAEGIRQNLDNQKKEFIQPFFSTAQLLLAGNDAEGLRYGSIETKEKYYLTWKETDPKFATEDLGLLDAALVQLCSKARLLEFIHDFIVFDAGTKKLCRHNQYYAVRASQEFMGRREGGIIWNTQGSGKSLIMVWLAKWIRENVKNSRVLIITDRTELDEQIEKIFLGVKEDIYRTKSGADLIARLNAAMPWLMCSLIHKFGGKEDGEEVGDIKGYIEEVKKALPKDFLAKGDLYVFVDECHRTQSGDLHEAMKAILPNAVFIGFTGTPLLKSDKKKSIEIFGRYIHTYKFDEAVKDGVVLDLRYEARDIDQNIVSQDKIDKWFELKTKGLTDLAKAQLKQRWGTMQKVMSCQDRLEKIVADVLMDMETRDRLKSGRGNALLVSGSIYQACKFYELFDKTDLRGKCAIITSYSPTASQIKGEESGEGLTEKLRQYDIYKKMLADWFNEPPEEAVKKIETFETEAKKKFIEQPNQLKLVIVVDKLLTGFDAPPATFLYIDKQMQDHGLFQAICRVNRLDGEDKDYGYIIDYKDLFKSLEGAVQDYTSGAFDAYDKEDVAGLLENRLEKGREDLEAALESVQALCEHVAAPRDDAAFYRYFSSQDQGNAEQLKANEPKRLSLYKLTAALVRAYANLAGEMTEAGFTDAEASKIKTEVTFYENLRTQIKLHSGDAIDLKQYEPAMRHLIDAYIRAEESERVSDLDDLSLIQLIVERGADAVKSLPKNIRQNETAVAETIENNVRKLIIDEQPINPKYYDRMSELLDALILQRKQEALDYKKYLEKIVALTKQVKNPSTGGTYPKTLNTTALRALYDNLGKDEPLAMALNDAVNNSTEANWRDNIFKVKKVKYAIKKVLKDDDVLTDKVLTLVKKQNDY*
GCA_903880065.1	CAIRNY010000124.1	15	RM_type_I	CAIRNY010000124.1_13	Specificity_I_00105	Specificity_I	14430	15482	-	CAIRNY010000124.1_14429-15482(-)_1	MVADGDYPFFTCASEPYRIDRYAFDCEALLVSGNGANVGYVHYYNGKFNAYQRTYVISEFSSDVKFIKLFLDRNLQQRIRVEVNAGNTPYITMGTLTEMQVVLPRNREEQRVIAAALSDVDGLIGGLEQLIAKKRDLKQAAMQQLLTGKKRLAGFRGEWTVKLLGDVAEMGSGGTPPSSVSDYYDGEIPWVSISDMTKGGKVILSTDRNLTKKGFANCAAQMFPVGTVLYAMYASLGECSMTGIPLCSSQAILGIRPKGNLNNEFLYYCLTALKTAVKSMGQQGTQSNLNKRMVQDFQLRLPPLPEQAAIAEVLSDMDVEIAALEQRRDKTRDLKQGMMQTLLTGKTRLV*
GCA_903880065.1	CAIRNY010000124.1	15	RM_type_I	CAIRNY010000124.1_14	MTase_I_00010	MTase_I	15572	17947	-	CAIRNY010000124.1_15571-17947(-)_1	MAIKKSELYGSLWSGCDELRGGMDASQYKDYVLVLLFVKYVSDKYAGQKDAMLDVPKGGSFADMVALKGDKEIGDKINKIISKLAEANNLKGVIDVADFNDPDKLGKGKEMVDRLSNLISIFDTPALDFRGNRSEGDDILGDAYEYLMRHFATESGKSKGQFYTPAEVSTIMARVVGMAGAKSSKQTVYDPTCGSGSLLLKAAAEAPHGVTIYGQEMDNATSALAKMNMILHDCPTAEIWKDNTLSTPYFKNGDSLMTFDFAVANPPFSTKAWSNGFNPQADEFHRFDFGIPPAKNGDYAFLLHILASLKSTGKGAVILPHGVLFRGGAEAVIRKEVVRRGLIKGIIGLPANLFYGTGIPACIIVLDKENATARKGIFMIDASKGFIKDGNKNRLRAQDIHKIVDAFTRQLALDRFSKLVPVADIEANDFNLNLPRYIDSTEPEDLQDIDAHLRGGIPDRDVDGLDKYWQVFPAVRATLFKKAEWKDYTQLKVPAGDIKTTIFKHPEFTTFNESVTALFAKWKKANTPVLKGIMVGGKPKKLIQELSEDLLETFRKAPLLDAYDTYQHLMDYWAETMQDDCYMLVHDGWKAEIDGKPNTDLIPESLIIRRYFLDEKLKIEKLEAARDDITRQMEEMDEEHGGEDGLLADGKTDKGKLSKVSVTARLKEIKGDKDAADERKLLEEYLGLIEKESTASKKVKDAQKALAAEVAEKYGELTVDEIKTLVVDDKWLATLVEAVQSELNRVSQALTSRIQELAERYATPLPKLTKDVETLAARVDGHLEKMGAVWN*
GCA_903880065.1	CAIRNY010000124.1	16	SoFic	CAIRNY010000124.1_15	SoFic__SoFic	SoFic	18271	19437	+	CAIRNY010000124.1_18270-19437(+)_1	MKRGLTGYYTPLPSGGGETARAFIPKPLPPEPPLKLDVEIQHLVEKAMLALGRLDGLATVLPEPAIFIYSYVRKEAVLSSQIEGTQSSLSDLLLFEKEGLAGVPLDDVQEVSNYVAAMNYGLERLKELPLSFRLLKEIHKVLLAKGRGNEKEPGEFRRSQNWVGGSRPGNAIFVPPPPDQLGECLGALEKFLHNDPVKTPLLIKAALAHVQFETIHPFLDGNGRLGRLLITFLFCAEGTLREPLLYLSLYFKQHRQQYYDLLQAVRLNGDWEAWLRFFLKGVEETANQAAQTARSLMQLAAADEKRIQAIGKAAGSALRVHRLLQTQPIISVATASKELSLSPPTTTAALGHLQKLGIVNETTGRNYGRLYAYAEYLKILNEGTEPMR*
GCA_903880065.1	CAIRNY010000130.1	17	PD-T4-6	CAIRNY010000130.1_13	PD-T4-6_WP_036366335.1	PD-T4-6	9463	10473	-	CAIRNY010000130.1_9462-10473(-)_1	MSEPSKPLKMVTCPGCDAKTFIPGDLPPLASEPCKKCGHSIMMPMLLRQFDLRSKIASGGMGVVYRAWDTTLERLVAVKLMKKELLDDPKMLESFYLEARACAKLNHTNIIHIYTFDEWEGERYLVMEIADNGSLDARIEKLHRVDELRVLDVGIKIASALDMALKHDLLHCDIKPGNILFNADHEPKLVDFGLARKTDAEQESAEFTRGTPYYVAPEKIKREPETFLSDMYSLGATLYHAITGYVPFDAPTPDEVVQAHVYTPLRPPIEVIPEISQATSDALCRSLAKNPGDRFLNYNEFSLALEVSRSQLLFNQSQQPEEQQQPKRMTSWWRKK*
GCA_903880075.1	CAIRNZ010000002.1	1	SoFic	CAIRNZ010000002.1_194	SoFic__SoFic	SoFic	217536	218660	+	CAIRNZ010000002.1_217535-218660(+)_1	MKSGDYTCIWHDPDWPNWRYDLATLAQPLADVSRAQGVLMGRLADVDMALRDRASLSALTAEVMKTSEIEGEHLNVASVRSSIARRLGVDIGALAASDRHVEGVVEMVLDATANCQSPLTQERLFGWHTAIIPNGYRGASKTNVRAWRDDATGAAQGGSGPGGRQRDHVAAPPADQLQAETEAFLNWANGSSGEPQLIKAGLAHLWFVTLHPFDHGNGRITRAVGDLFLARIDGNRQRFYSLSAQIQREGKAYYDILERTQKASLDVTEWLAWFLDTLHRAVGQAQLAMNAVLAKPRFWQRWATTPLNERQVRVIDLLLEGFDGKLTSSKWAVIAKCSPDTALRDIKDLLACGVLRKASAGGRSTSYELNDLPQ*
GCA_903880075.1	CAIRNZ010000003.1	2	SoFic	CAIRNZ010000003.1_216	SoFic__SoFic	SoFic	230484	231719	-	CAIRNZ010000003.1_230483-231719(-)_1	MDIRESANQPAIMLAKDRGEYTALMEPLLISKGSLATGALTDLAFELAQKSAGFRRSLPASLVSSLADLVRSMNCYYSNLIEGHDTHPIDIERALRDDYSTDIRKRDLQLEARAHITVQQWIDSGGLTDRSLTAKAIREIHQRFCKLLPKDLLWVEDPATGEKIEVVPGEFRDRDVIVGRHVPVSSPAVPRFLRRFEEVYSKLGKAETIIAAAAAHHRLAWIHPFLDGNGRVARLMSHATLLQALDTGAVWSIARGLARNVDAYKGHLANCDLQRRNDLDGRGNLSEESLVAFTRFFLATCIDQVTFMENLMQPDQLRTRILLWAEEEIRMGKLSSKCRVLLEAILYRGEIPRSETPAIFQASERSSSRFVSALIDRGALRSESTRAPLRLAFPAALASRWMPGLFPERTA*
GCA_903880075.1	CAIRNZ010000012.1	3	AbiE	CAIRNZ010000012.1_82	AbiEii_WP_099148274.1	AbiEii	93657	94562	-	CAIRNZ010000012.1_93656-94562(-)_1	MIPTAYLQAWSVKAPWPDLGQVEQDLIISRALCDLFNAPALKDKIAFRGGTAIHKLLFKQPLRYSEDIDLVQVKAEPIGATVDAIREALSWLGRCQREQAGHSMHLVFKFTPEVDSQATLKLKVEINTREHTNLLGIKRYPFAFENDWYRGKTEIASFEPEELFGTKLRALLQRRASRDLFDLHQGLEQLPLAPEKVIACFDHYLALEGKPITRAMAEQRMLEKLTRSLTEDITPLLPTGIRFEEADAIHAFERVWTELIAKIGGEGWKLSESVLEELRVKRFPGLLASRDQLRARDHGRY*
GCA_903880075.1	CAIRNZ010000012.1	3	AbiE	CAIRNZ010000012.1_83	AbiEi_WP_010417815.1	AbiEi	94559	95377	-	CAIRNZ010000012.1_94558-95377(-)_1	MASIDSYLDDLLRHGRACFSRNDVSAALGLKPQALAAALTRAISKHRLANPRHGFYLILRPEDQIAGAPDPVKWIDPLMKHQGIDYRISLLRAAAFHGSSHQASMVFQVVVPRQLRDFELGRHRLQFIYQMPEAFAQVNKPELVGQMKSDAGFAKVAGVELTLLDCVRYFHKAAGINGVAHIVKEIGAKANPRTLAKAAAAYENSAVRRLGYLIECAGHGRQAGALEPFVRHAKTTLSLDPAVKPIVAALAQVHEKNAKWKLMINETVEVAE*
GCA_903880075.1	CAIRNZ010000013.1	4	SoFic	CAIRNZ010000013.1_2	SoFic__SoFic	SoFic	524	1672	+	CAIRNZ010000013.1_523-1672(+)_1	MKRSAGTYITSTTLGEAVQAFVPHALPPADPTLSVDAFDTQNRAAELALARLSGVSGLVPSVDWVLYSAIRKEALLTSQIEGAQATLTDLFDEEAGLDVSNSDDLEEVTNYLRAYRLVRDNLRDPNGLPISVRLMCDAHRLLLDGVRGSGKQPGELRRSQNWIGGTRPGNAVFVPPPADQVPRLLGDLEKFIHSTSPALAPLVNIALVHAQFETIHPFLDGNGRIGRLLIAALLEQWGLLPEPLMYLSGYLKQHQMEYYRQLSGIRTEGDWESWIIFFLEGVAAAATEAERSIVAIATMVAADRRRILDSPKSGPATYRLFELLPMMPRFTVERVRQKLNTSFPTANAAIKLLSELGIVAEMTGQKKNRNFSYQAYIALLTK*
GCA_903880075.1	CAIRNZ010000015.1	5	AbiE	CAIRNZ010000015.1_233	AbiEii_WP_009233131.1	AbiEii	253297	254127	+	CAIRNZ010000015.1_253296-254127(+)_1	MYDPADQGFSPQMRAIDQCQMALLRAVSIRYGARLYLKGGMAMRVLFGSLRLTKDIDFERDPSLTTANLKTSMHQCLGTAALTAALRAPQIAVTKETATTLRVVLRAKLLTEEPVRYEVEISGRSLPPSAHLKRINVVPPISYRMTQFAVNTYDEHAMAAAKTLALHADNRSVPRDIFDLSDLLAQGANPIALLALRPSHRLREMAGNTIAYVDAIGWARANEELLPYLPLGVRESFDADAWDAMRLKVAERVDEWLAHALDEATQREAGRTQGAP*
GCA_903880075.1	CAIRNZ010000015.1	5	AbiE	CAIRNZ010000015.1_234	AbiEi_WP_026161743.1	AbiEi	254124	254807	+	CAIRNZ010000015.1_254123-254807(+)_1	VSAGWKIAGERALLAVDAPHVVTTQDLLGYATVNSGEHPASASFTRWLASLVVVGKLQPVTRGVYLNRYAGPAVHAAEAAQYLRRGAVVSLAWVLERSGALNNFGDTVTCVVPMAREWAPPKVGEQLTSSSSFRFYGMPQHVMLAGSGRIEDVQDLTYGYPRATPERALMDWIYLGSSVRSRLPLPPLDIDLREMSLTRLSRLARAMGTQDAWADWRDKRSASDKAN*
GCA_903880075.1	CAIRNZ010000020.1	6	PD-T4-6	CAIRNZ010000020.1_39	PD-T4-6_WP_036366335.1	PD-T4-6	31559	32506	-	CAIRNZ010000020.1_31558-32506(-)_1	MSSQSNQPLPEGYKLQGYTIERMLTCGGFSLVYLALDETGNRVAIKEYLPSSLALRTEGDVIPAIPKENLAVFRYGMKCFFEEGRSLARLSHPNVVRVLNFFRANETVYLVMRYELGRTLQEHLALNRGTMRENFIRRIMTLSLNGLREVHTNKLLHLDLKPANIYVRNDETPVLLDFGAARQTLIEQQYKLSPMYTPGYAPPEQYKQRDMLGPWSDLYSVGAAMYACISGQPPQPADQRVEQDRYVRAVDQFAGRYSVQLLETIDWCLNLDHLLRPQSALALQKVLLRERDPEVTGRRTFIVSLHSALSRLAGE*
GCA_903880075.1	CAIRNZ010000020.1	7	PDC-S08	CAIRNZ010000020.1_31	PDC-S08_WP_202707215.1	PDC-S08	24808	25713	-	CAIRNZ010000020.1_24807-25713(-)_1	MPANFDGVLIVAISSRALFDLEASNRVFEEQGVAAYHAYQRDHEEEVLQPGVAFTLVQKLLALNRREPQRHRVEVILLSRNTADTGLRVFHSIRHYGLDITRAAFTGGESTYPYVPTFGAHLFLSTNPQDVSKVLAEGYAAATIVPSQVGRAGQKTDQLRIAFDGDAVLFSDEAEQVYKRDGLDAFHSSESSAAHEPLSGGPFKNFLAALHRIQSEYPMEHSPIRTALVTARGAPAHERVIRTLRAWDIRIDEALFLGGLEKGEFLKTFGADIYFDDQQSHVRSAQQHVAAGHVPFGVANH*
GCA_903880075.1	CAIRNZ010000037.1	8	cas_type_III-B	CAIRNZ010000037.1_10	cmr3_IIIB_maka_2	Cmr3	7375	8538	-	CAIRNZ010000037.1_7374-8538(-)_1	MTMNNDAIHFRFIEPLDVLHLRGNKLFGDPGSFGECLIPPWPSVAAGALRSAMLARDGVDLAAFAQGRVSHPLLGTPDAPGSFTVVGFTLARRLTCGQVESLHALPADLIAETDSRAHRAEAGTESLKLARLLPMTPVGGLSSSAPLAQWPVLPQAERKKPASGCWLTQAGWELYLDGQTPKGEHLVRTGELWQFDSRTGIGLDTGKRRAADGQLFTVQAVALRPDVGFLAAVLGAEPTAHGVLRFGGDGRGATICPIEHQASAINLVRITQARRARIVLTTPGLFAGGWKLPGMGADQRLTWPGLSARVACAAVPRGEVISGWDMAARGPKPAECVAPVGSVYWLEDIDATPDALDKLAAQGLWFDSTDNRQRRAEGFNRFTFAAW*
GCA_903880075.1	CAIRNZ010000037.1	8	cas_type_III-B	CAIRNZ010000037.1_11	Cas10b_WP_190500663.1	Cas10b	8545	11580	-	CAIRNZ010000037.1_8544-11580(-)_1	MSNQDILWQTKLHARLHDPAEKALVLLRDPEGHEGGSSRVLQRLLGFQRIEAGTIDPDNDEVLHRALFSHGIPAEMYETVRRADWWAAAADRPQWPMQEITVTTKKGEQRTLRAAAKGSQVRWSKDPVLIHPLTGAQYHLGNLGDTEIEDLKSRCFVHTSGLVQRTADATIDWHRTLLALWRFGPELREDQDNGALGALWPLLPADTRIPDHSIWDHLDLTSAFAGAFQADSVGDVALLTVAIGPVQSFIAAARSTSDLWAGSHLLARLAWEAMKPVCEALGPDAILFPRLRGVPQVDAWLRDEVKLPPDLFDGAPWTVKSTDDNPLFAAALPNRFVALVPASRASELALQVERSVRAWLQAVGQKVVDRLLKEAELAADADSHAHVQMRQQLEGFPEVHWAAVPFSLISPRNVERQNDLDTSRLSEAMAPFFGASPGEPCGFLDSPAWRVLQKGIRWDGDKVFFEPNPGALYPAVHDLAERAMTAAKAVRPFNQQPQHGWRCSLTGETEWLSVDPEQLKWSPGQRQGTLWARIASRRPAWARKGEHLGALPAIKRLWPTLFAEEVGKLVGAAEDARSAHRFVVSTHTMSLAWQLDAWLERGATTEPGLTDKLKDYRTETVALPRKLIQKYVRQGAALDDARRLPGLLDAADELEEKSGKEGEAAALRELVRKTLGGDAGRLETYYALVMMDGDRMGAWLAGGDEYAIKYRDSFHPQTRQGFNQHAANEPTLKAYGEQARAVSPNRHLSISAALNDFSLTVAPHVVEREFLGRLIYAGGDDVLAMLPVGDLLPAMQRLRMAYAGHDPAHTAEDSARQGLTLGQGFALLRRGKSLRLMRMMGERATASAGAVIAHHQAPLGAVLRELRASEGRAKGEGGRDAFCITVVKRSGGALSVVAKWGEPVALLGDLRDWLALDGVSRRAVYNSLDWVKDIPPDDSAMLQELLSYQFQRQANSDEAKSVGRGLACRLTALAFDDSLRPKPASKEPPLSWLAHFMGVAEFLARGTRSAK*
GCA_903880075.1	CAIRNZ010000037.1	8	cas_type_III-B	CAIRNZ010000037.1_12	COG1367	Cmr1	11586	12641	-	CAIRNZ010000037.1_11585-12641(-)_1	MMIELAYRLVFNTPAFMGNADQSAQWRTPPIKALLRQWWRVAYVGDQTPGVTIAQMRTVEGMLFGLAADSGGGSQKSQLRLRLNSWSDGRKTDWAHEDAQRVVHGEVGTPVGAQLYLGYGPLKFQQGTALKARAAIGEKEHAELRLALLDESEASRLVTALHLLNLYGTLGGRSRNGWGSFNLTPLEGTPKLGAALDDRFFLPWRDALSKDWPHAIGRDDKGPLIWETGAQNDWKSVMRLLAEIKIGLRTQDAFKFPSSKADGRVHERHWLSYPVTHHDVFEWKKKGLRLPNSLRFKVRAGTDGTFRGVVFHMPCLPPPAFAPDKSAVVQVWQHVHQFLDARNGVLKRISA*
GCA_903880075.1	CAIRNZ010000037.1	8	cas_type_III-B	CAIRNZ010000037.1_13	CARF4--CARF_PDDEXK_MK_CARF_01001678	CARF4--CARF_PDDEXK	12993	14162	-	CAIRNZ010000037.1_12992-14162(-)_1	MRESTPPFSPRHAVQLIMVSDQAAPNLLPALDPAMKPKQIVMLVTDRMRARADCLSQAFTEAGIKVSMAHLGAGASTDYENIQKTVYDVLETNEPTEVAVNLTGGTKLMAIAARSAMQDSGARAFYVDIESGDLIWLDDPIAHQKLKSTVRLSSYLKAYGFDVHSKAEVQGVPPAQQQLFTTLVNDIGALGHALTQLNWLGQKAERDNTLSIPISEAGASNQNLDALIDHFGRAEMIERRGDTLCYKTEDARDFCKGGWLERLVYQEVEALSGPLAIRDKAMGLEIERDSVRNELDVAFLHANRFFVIECKTALMDHQTRPNKANDTVFKLDNIANRVGGLGYRTMLVSYRSFSKSEESLVRALNVRLVQGRDIKNLESHLRDWVSVQH*
GCA_903880075.1	CAIRNZ010000037.1	8	cas_type_III-B	CAIRNZ010000037.1_14	CARF5--CARF_MK_CARF_00010430	CARF5--CARF	14172	15287	-	CAIRNZ010000037.1_14171-15287(-)_1	MNSKRVLIAVTGLTPQIVTETVFALARQEPTWVPDEIRLITTRTGAENARLNLLTPETGWFHRFCKDYGLAGVRFDASTIRILKGRDGTELDDIRSPEENIAAADFITEEVRAVTQDSDSELHVSMAGGRKTMGYYAGYALSLYGRPVDRLSHVLASPPFENNRDFFYPTPYDHAIRVNQSGREITYNARNATVELADIPFVSLRHGLPAALLSGASSFRATVEAAQASLGPTSLALDPASRRIRAGTRVLSLAPAQFAVIAVLAYRMVRGMPALVAPLRDAPDPEWSQSFLRDLRDCCGAMHLSGSIEDTLTRGVDGNWFSPHLSRLQNTLRTALGPAALPYLVDQGSRPRRGYRLRLDPREISFEPINE*
GCA_903880075.1	CAIRNZ010000037.1	8	cas_type_III-B	CAIRNZ010000037.1_2	icity0124	Cas1	1286	2053	-	CAIRNZ010000037.1_1285-2053(-)_1	VIRPLYLETSVEWTVALDDGIALSISAPDRTRRLFPLARLSRVVSPEKAKWTTPALVGCLRHGVPVVFHDNKGDPVGWCFGGRRRETTLSELLWEVCDLDRGADLIEDWRRAVERREIAGVFAVHGLYCRSMDPVSARSTLCNRHYARVGERVRPRLKALERAVSGLVAEALQSQIGEPILVGHAIAGVHLGALLTDLLEWQLHSILLGIAAGTGLSDSPTYFAAATLERYGANLHATLGGFLGSLERYLRGSLT*
GCA_903880075.1	CAIRNZ010000037.1	8	cas_type_III-B	CAIRNZ010000037.1_3	pfam01867	Cas1	2050	2985	-	CAIRNZ010000037.1_2049-2985(-)_1	VEVRRDGLLEQTVPGRLIDRLVLRADTQISSSTLAALADAGIGVVAFGGRGGHRVAHVLGAPHNDPRARIAQCRLDVNDLQVISFVRQVVRAKVLRQRRFLRSVERPDLRKALRDADASLEKTLGAMASASDVEAIRGFEGAAAAAYFRAYCALFPESLGFHARRRRPPPDPVNACLSLGYSVLYSEAVKATWAAGLDPMVGALHRPAWGRASLACDLMEPWRVVVDVWAWQMFRDREFREEHFGRDGSGALLMGKAARAKAYPALVLLMRNPARGLRRHALRIATQLRGLPLSGWSEPSKADDRSPGSVA*
GCA_903880075.1	CAIRNZ010000037.1	8	cas_type_III-B	CAIRNZ010000037.1_5	mkCas0066	Cas6	3502	4452	-	CAIRNZ010000037.1_3501-4452(-)_1	MPIDRRETRVNRVGSRPCLASPFLLPYRVLVLRARVLRPITFPAFPGSALRGVFGHALRRLACLTQAPTCKDCPLRSRCTYARVFEPQPPEGARRLYSQIPAGFVLAPPVGLRPLESGELLEFGLTLVGAGLSDAPLVLAAWRDALMLGLGPSKGTATLDQVIDCPVPDAGPAPSQVTLRFITPTYIKRGGQPLGPDQLTGAAVLRAAVRRVGDLLELQDNQHATIDFASLGAAADRVRVKAAALAWADIERWSNRHHRHMSFRGVVGRLDVAGDLDMLWPFLFAGQYLHVGGKTSFGLGRYLLQGEAWPAASVAA*
GCA_903880075.1	CAIRNZ010000037.1	8	cas_type_III-B	CAIRNZ010000037.1_6	shah_acc_0077	Csx16	4422	4784	-	CAIRNZ010000037.1_4421-4784(-)_1	VPADEWKPNSSAQERKSVVTMWFVSRHAGAVAWARRQGFHVDRWVPHLVVSDIRAGDVVAGNLPIQMAAQICAKGAHYLNLSIDLPAALRGHELDVAHLERHGARLERFHVCRSTEEKPE*
GCA_903880075.1	CAIRNZ010000037.1	8	cas_type_III-B	CAIRNZ010000037.1_7	cd09661	Cmr6	4774	5994	-	CAIRNZ010000037.1_4773-5994(-)_1	MPNAAVPAYLGQDFQEASPGLRFSTYLRVWESDWGIAKSGKSDGFKSASGLNPADQARLGAVRLRQSFLATALQAAGALFTVDAVAVAPFTTGLGNEHPLENGFAFLNPYGLPYLPGSGVKGVLRQAARELASAQWGDTKGWTEDRITYLFGLESENGNTNHQRGALGFWDVLPMLEGHRLQVEVMTPHQSHYYQERLDAKSGGSISPHDSGEPNPINFLTVPPGSKFAFHVQCDVPFLGRHAPDLAAGGWQPLLVAAFEHAFAWLGFGAKTAVGYGAMKEDLDALEQRKHAQEALRTEIERQARIAAQAEMSPEDRDWDRAQDPLSAFEVAFTEAKRAGVFNPGGPFNARRLEFMTLALGWSEPRSRSRAAELLAASATKDWGRPSNKDRWRELQQAIEALKGAR*
GCA_903880075.1	CAIRNZ010000037.1	8	cas_type_III-B	CAIRNZ010000037.1_8	pfam09701	Cmr5	6004	6414	-	CAIRNZ010000037.1_6003-6414(-)_1	MATIMSNNARSSSETRLTSNRLTTEQRRAKHAWDCAAKGIASDEKYVNDAKGLPALIMNSGLMQVMAFMHEKAGRHELLAAHLRDWLRQQCDTPADFEPFMKAMFDMSDARQFQAITAEAFAWLRWLRQMAAARKN*
GCA_903880075.1	CAIRNZ010000037.1	8	cas_type_III-B	CAIRNZ010000037.1_9	cmr4_IIIB_maka	Cmr4	6420	7322	-	CAIRNZ010000037.1_6419-7322(-)_1	MFEKQAAVFLYAVSPVHMGAGSAVGVIDNPIQRERHTNHPSFAGSGIKGALRHGFRAAGGEQARINLLFGPESQTGDLHAGAVSFGDAQLVAFPVRSLRQGYVYATCPQALARAKRLLSLVNVPSTDWAIPSVGEGECLVNNPKLLGSGKLLHLEAFEYQARADESLRTLAKDLAEKGLPKGDAYAFFRQKLADDLVVLSDTDFAYFVEHATLVEPHVRIDSKTGTAVEGGLFYTENLPPETLLLAPLMASDTRSGKAGDLMKADAVMGEITSMLQRGVLQIGGDATTGRGLVVASVLGA*
GCA_903880535.1	CAIRPW010000003.1	1	PDC-S05	CAIRPW010000003.1_7	PDC-S05_WP_228444512.1	PDC-S05	10331	11104	-	CAIRPW010000003.1_10330-11104(-)_1	MNPEKNNQIIIYNTEDGETKIEVAVENETVWLSQKQMAELFDCTIENVIFHLQNVFESAELSQDSTTKESLVVQKEGNREVKRLTKLYNLDAIISIGYRINSLRGTQFRIWATQKLREYIVKGFVMDDERLENGNVPKGYFQEWEERIRKIRTSERNFYLKVTDVFATSADYNPRAEYAKNFFATVQNKFHYAITGLTAAEIITKRVDSQKENLGLTNWKGEIITREQAQIAKNYLEELELKRLNLLVEQFLSFAEL*
GCA_903880535.1	CAIRPW010000007.1	2	PD-T4-3	CAIRPW010000007.1_25	PD-T4-3_WP_201121852.1	PD-T4-3	18857	19576	+	CAIRPW010000007.1_18856-19576(+)_1	MKTSQSVIEKLGYYVYLLIDPRIKDKNKEVFYVGKGTGWRAESHLKFDKKEGAKNQRIKEIRNDKKEPEIEILRHGLTEKEAFEVESAMIDFIGKKKLTNQVFGHDSADRGRMSLEELEIKYRAKKIIIKDNLLLININKTFRRDMTTEEIFNITKGDWTIKKEKAKKYKIACAVFRGIVREVFEIEDWFDSPKKDEKDRSRIYFKGKVASEKIRNSYIHKDTSEYNCQFPVRYLNVEK*
GCA_903880535.1	CAIRPW010000007.1	3	PDC-S13	CAIRPW010000007.1_21	PDC-S13_WP_186842295.1	PDC-S13	15552	16355	+	CAIRPW010000007.1_15551-16355(+)_1	MANNLFENIKRINEYQSEFWSARELAKVSDYLDYRNFLVVIEKAKEACKNSGEVIHNHFVDANEMVKIGSGAERNIDTIFLSRYACYLIVQNADPSKEVVALGQTYFAIQTRRQEKTDQFVEDSKRLNLRGEIKKHNTSLAEAAENAGVKNYGKFQNYGYKGLYGGLDANDIHIKKDLKKSQKILDHMGSEELAANLFRATQADAKLRREKIRGEMNANLTHYAVGQKVRKTIAELGGTMPEELPRADAITGAKKRLEKNKIPKIAG*
GCA_903880535.1	CAIRPW010000011.1	4	DMS_other	CAIRPW010000011.1_10	mads_8	mad8	16078	18477	+	CAIRPW010000011.1_16077-18477(+)_1	MGKNKKKVQSEESPKSETKAIFSGDVKRSVVAIFFFALAILFVLGFLSQAKVVDAGILGKLLNSLTGLLFGVGKYISPIVLIAAGVILLFRKETLFYVSKLIGLSMAFVSVLGAIHILAYDGDKMLKVAKAGSGGGFLGYALAFAFLKLAGKIGGSIILIALVLIGVTVAFDFSLVKFFEKFFQGKAENEGDGEAQSEEVEEVETEEEVEKNPSLEVEAEKPLKKTKFVQDPNEESEKESGMAAVLKKAAAWKPKDEKEKNKKNQSKDRDQEEQLAWELPPISLLDASIEKAQGGDVEKNAKIIQDTLLNFGIEVELGEIKTGPTVTQYSFRPAVGVKLSRITTLSSDLALRLAARQVRIEAPIPGRSLVGIEVPNKKNATIRLPELLQALEFENRKSNLLLALGKDVSGNYIFGDLKKMPHLLIAGSTGSGKSVCVNTLILSMLYQNSPEDLKLILVDPKRVELTPYNGIPHLLTDVIVENGKVLHALKWAIGEMERRYKILQKIGSKDIASFNRKAESGEMFKNIDAETGEITEEAVEKIPYIVIIIDELADLMASHGKEVEGAIIRLAQMARAVGIHLILSTQKPIVTVITSLIKSNIPTRIAFRVPSLMDSRTILDASGAEKLLGNGDMLFSAAEAVDLRRVQGVFVSEEEVKRVVEFIRKQKFEKIEDSLEGEIDSVEEKPAGNQNGQVKTVQYVTGINFEAMESESDNQEDPLYEEAKKLVIQAGKASCSLLQRRLRIGYSRAARLVDMMEDNGVVGSQEGAKAREVLVDGEGSQPQYDDSMQDQIARDKWQM*
GCA_903880535.1	CAIRPW010000011.1	4	DMS_other	CAIRPW010000011.1_4	MTase_I_00017	MTase_I	8740	10656	+	CAIRPW010000011.1_8739-10656(+)_1	MADQKRTSEILGKIFRNPDMQFGLSVFENIHPEEILDISEQEGKYFFECLKRKKKIQAKPEEIVRQLMIERLVNFYKYPLDRIDVEVDVQFGREIGKKRADIVIYREDGKTPYLIVEVKKPDVKDGLGQLKSYANAMGAPILVLTDGKIQNNILRTDPNLFEDLPEIPKFNETVDDVRSKKLTYNDLDEIPNLQQLIYDLQEVVLANSGVDSFDEIFKLIYAKLYDEIETPRNENRRFRVIAGASNKENLVNIQQLFEDSKNQWRDVFKANDEIEIPENAIVPAVSLLQKYRLFGSNLQVIDDAFEYLINLDAKGEKGQYFTPRHVIDMAVKMLAPTSKDFIIDTAAGSCGFLLHAMQYVWQNELNKKNWGEGYEVKQKDHAEKRLFGIDFDPRSVKIGKAMMLIAGDGKTNVTNANSLDSEVWNEDAKAKFRPFLHTFKDSNENRRNQEKMTDFDFDIVLTNPPFAGEIKGTLLNRYDLGFKHDKNFEKTSKHQNKVSRDVLFIERDLNFLKPGGRMAIVLPQGVLNNTQMEYVRKFILSKARLLAVVGLHGNTFKPHTGTKTSILFLQKWKEDEQIPKDYPIFMATSKKGGKDSSGEYVYRKDSEGNVMYDDFGKKIIDHDLDEIAEEFLKFIKNT*
GCA_903880535.1	CAIRPW010000011.1	4	DMS_other	CAIRPW010000011.1_6	Specificity_I_00044	Specificity_I	11581	12942	+	CAIRPW010000011.1_11580-12942(+)_1	MQNFSIILKSQLEGATRMDAEFYNPDVFVDFSKGNWRRVAEVLDFVQYGTSEDLNEEKNGFPTLRLNEFDGVFIENPQKYCNKISQKTADTLLLKKNDILICRTNGNPKFVGKSAIVMQNNNYIFASYLFRVRAKKEIISPASLMTYLNSKIGRSEIDRFSLTSNQTNFSPASLREINIPEFSKKIQKEIDGLVYNAHDLHENSKSLYQQAEKLLLGELSLSDFDNIEKLSSIVNLSEIENARRMDAEYFQPKYKIIEDRIKKCEYDFLKNIILEVPAKFDASKEPSKKFKYVELSNINSTIGTIEGHSNVFGKDAPGRAKRVLKEGDVVVSSVEGSLEKVALVSKEQAGYLAPTGFFQLRSETILPEVILVIAKSFIFKMQLEKQCAGTILTAVPKNAINNIIVPILPIETQKKISELVIAAHEARKKSKELLEEAKRKVEEMIEKGGDSND*
GCA_903880535.1	CAIRPW010000011.1	5	PDC-S05	CAIRPW010000011.1_7	PDC-S05_WP_228444512.1	PDC-S05	13447	14436	+	CAIRPW010000011.1_13446-14436(+)_1	MKEDKNNNKMILYKTEDGRTEIEVSLEGETVWLSQKQMAELFDCSVDNISLHLKNVYAEGELTEKATVEDFSIVQKEGNRAISRQIKAYNLDAIISVGYRINSLRGTQFRIWATQKLREYIVKGFVMDDERLSEGGVKKIFFAEWLERVRKIRASERNLYEKVKDVFATSVDYDPKTDLTKEFYATMQNKFHYAITGSTAAELVVKRIDGEKENLGLTNWKGAVPTRKEAEVAKNYMLETELRQLYLLVEQFLSFAEFQIERKNVMQMKDWVRYLHDMLKFNQLEVLSGKGKISHEKMEKIVKKELAKFIAKKGLFTAPTCSDNQGVIE*
GCA_903880535.1	CAIRPW010000016.1	6	PDC-S01	CAIRPW010000016.1_8	PDC-S01_WP_067088819.1	PDC-S01	9427	10605	+	CAIRPW010000016.1_9426-10605(+)_1	MEQILYRYNPWWEEEYLPASFLQRKHIFGKLKDTLETRQVVILTGLRRVGKTTLMKQLINHLIDEQGIDPKLVFYVSLDDYLLTGSTIIEIIEEYRKINRVSFSEKVYLFLDEVTHQKDFELQLKNIYDQQNAKVYVSSSSASILKSKKAFLTGRNVVMEVLPLDFEEYLNFKGIKIKKSDKQLLEKYFEDFMQTGGMPEYVLTGDVEYLKELIDDVIQKDIAAFYGVKDVQILKDFFLLLMERSGKICSINKIAKILDISPDSARRYLQMFADAYLIFLVPRFGKTNERLLSAKKIYAADLGMRVYFTGFRDKGSLFENYVYLKIKKCSPSYVYQDGFEIDFLTQGKTLIEVKYNAQMGEKQKELFDKIEVKKKIVIENIFDLEKIDKLEK*
