## SupplementaryTables for "Redefining paradigms in the archaeal virus-host arms race": ST2.tsv (part 595 of 631)

#Supplementary Table 2. Defense systems predicted by Padloc
GCA_903880535.1	CAIRPW010000021.1	7	PDC-S01	CAIRPW010000021.1_41	PDC-S01_WP_163212389.1	PDC-S01	32651	33877	-	CAIRPW010000021.1_32650-33877(-)_1	MYIKRKIEDDILGYLKRREILAIVGPRQCGKTTVLKRVFESLKTEKKIFLNFEDQEVLSLFENNIKRFAQLYVTSNKYVFIDEFQYAKQGGKLLKYLYDTYETKILISGSSATDLTIKAVRFLVGRIFVLQMYQFDFYEYLLSKDASYAVVYEKEKIDLKNSKKSPLLSVEEMLTFRKYYEDYLTFGGYPQVVLASDEKTKREVLKNIYNTYFLRDVRDILGLIDDYKLNNLIKALALQIGNMIESSELASISEFSFPTLKKYFNFLSKTYICEFIIPFFTNKRKEIVKNRKVFFYDTGLRNFVVDDFRPLSLRTDAGALLENGFWMQLVKNGLKGQYWRDKNQNEIDFIVELGQQKLAAIEIKSSSRKCKALPAIFMKDYKNAEDFCFYLNGEVNGNENNKKFLPLF*
GCA_903880535.1	CAIRPW010000021.1	8	SoFic	CAIRPW010000021.1_15	SoFic__SoFic	SoFic	9974	11026	+	CAIRPW010000021.1_9973-11026(+)_1	MGNRFEKRAILSQEILQKITRIDEFKGLWKGSLRLSPQTLGRLKRSVLITSTGASTRIEGSRMSDKEVSRLIQGLKSTPPKGRDAQEVAGYADLLGRIFDNWKTLKITEGQILHFHQILLNFSEKDKTHKGKYKTADNMVVMRKEDGTEVVIFEPTKPYLTKKEMDDVLHWLDGEMKKGETHPLMLIANFIFEFLAIHPFRDGNGRLSRALTTLLLLKFGYTYVPYVSLDEIIEEKKIDYYLALRKTQSKHKTKKEDITPWLNFFLDALIEQIKRAKSIMEEDQPEKLLSEKQLLVYQLFQVDTLSVSEISRLLKDSIPMVTLKQALSRLVALSLIERIGMGRGSRYKKL*
GCA_903880535.1	CAIRPW010000021.1	9	SoFic	CAIRPW010000021.1_34	SoFic__SoFic	SoFic	27383	28306	-	CAIRPW010000021.1_27382-28306(-)_1	MNTQDKLRIIQKLSGLTQTEIAAKVGVSFVAFNNWWNEKAKPRKKQAEAIDELYRLYTGQKEIPASVLVAKKQLLQKRSTKFKSVIETILKNSDIYDQFLLSLTYNSNKIEGSTLSEDETADIIFNNKSIPNKSIIEQLEVKNHQAALQYLFQHLKNSKKINKELILKLHSILMNGIREDADMYRNHGVRIVGSNVPTANFLKVPVLMKDIVEKINKKGKDSFEHVSQIHASFEQIHPFSDGNGRVGRMILTAMLLKSNFAPAVIKQEEKQIYYACLRKAQLQADATQLEDFIYQAVEIGFEIIERK*
GCA_903880535.1	CAIRPW010000024.1	10	PDC-S01	CAIRPW010000024.1_2	PDC-S01_WP_067088819.1	PDC-S01	192	1403	-	CAIRPW010000024.1_191-1403(-)_1	MENLIQDYQRLLNELGPVYKRKIYKNLQSEHRIVGIVGSRGVGKTTYILHYLKENYPDSQEVLYVSADDLYFAENTLVSLAEKFVNQYNGHLLCIDEIHKYPNWSQELKNIYDKYRNLKIIFSGSSSIDLIKEKYDLSRRAVLRFLPGLSFREFLEMKLNKTYPVLTIPEIISGKRADFDSILKTPRILGLFQEYLTVGYYPFFKEFKNQRDVLEALEGVIDKIIHMDIAAYYSLKTSTLPLFRKILYFIYTSKPSAININKIAKSLKKDHTDVSNYLEMMREAGLLRYLLIDKAGHALIRNAEKVYLSNTNLAYALENATGKKIEKGQIRELFFITSLENAGLKPFYSRSGDVKCGEYVFEIGGKGKDLSQIKDQKNAYIVADDILFRDIKKIQLYLFGFLY*
GCA_903880535.1	CAIRPW010000024.1	11	PDC-S18	CAIRPW010000024.1_42	PDC-S18_WP_216520868.1	PDC-S18	25987	26901	-	CAIRPW010000024.1_25986-26901(-)_1	MALYNLQNHKLVTIKEESFKLEKEIQIITEKNLEYVFGLKFVKSELALHNLRFDTLAFDAENKSFVIIEYKRDKNFSVIDQGYAYLSLMLNNKADFILEYNESANTNLKRDDVDWSQSRVIFVSPVFSKYQQQAINFRDLPIELWEITKYQNDLIQYDRLKSPETSESINKISKSSETVERVTEEVRVYTEDDYLKTADEEIVDLYEELKNQILSLDNKIEIVPKKKYIAFKASSNFIDVLPQKGKIKCWLNMPKGELNDPYGISRDVSGIGHWGNGDYEFSISSSSEFINLMPLIKQSYEKNK*
GCA_903880535.1	CAIRPW010000030.1	12	DRT_class_I	CAIRPW010000030.1_4	drt-UG13b	RT_UG13b	2855	4243	+	CAIRPW010000030.1_2854-4243(+)_1	MRDINNFKEYFGGRFWAKLKESVVEFDDCIGGKVPFLDDVYSEIKTKKYQPDLVREYIISNKHNRVTRIVPTFTRKDYCVYFYCIKSLEKFMCPNRIDGTFGGWTLSNGLKRQEDAEIVLQEDCLISDIFSSSDISYNPLAWKKYWKEFQTQAYFHYQDEKYNFFLKFDIANFYDCININILENKIRLSIQENDQKELDEDGKIVNYNDDIELLGYFLKFWNRKFEGYKAKNVGIPQDEVGDCSRILANFYLQEYDSIMFELCQEKGAKYLRYADDQMFFTDNEKTARYLLFEASKELHKIGLNINSSKVDEFKTRSEFEIYWSFDIFQILSEENKENKVEIEKAVNIYLKRSNSEKRIKSEMVLNRLLSFRLDLIEPSLRYNIKSKLFDKEYLSTGNFWIFQRIYKILSEKEKDDFFTVLDELINDVNFNSFHYNLMKFYKKVRRDFDLNILKQRINVLKI*
GCA_903880535.1	CAIRPW010000030.1	13	PDC-S05	CAIRPW010000030.1_2	PDC-S05_WP_181573034.1	PDC-S05	686	1690	+	CAIRPW010000030.1_685-1690(+)_1	MTKELQDQIIIYEGTDGKAHIEVRFEGETTWLTIEQIAVLFNKGRSTINEHILNIYAEKELIEADSMRKIGNSDFSTKPTNFYNLDVIISVGYRVKSLQGTKFRQWATARLKEYVIKGFVMDDERLKNLGGGGYWKELLARIRDIRASEKVFYRQILDIYATSIDYDANTKTTIDFFKKVQNKVHYAVHGQTAAEVVYNRADAEKDFMGLATFSGSKPQLKDAKIAKNYLDEKELRALGQIVSGYLDFAERQAERENPMKMMDWVKHLDSILTATGEQLLLDAGNVSHEQAIEKATEEYRKYQAKTLSPVEVSYLENIKAIEKKVEEQEKNDEK*
GCA_903880535.1	CAIRPW010000032.1	14	PDC-S01	CAIRPW010000032.1_13	PDC-S01_WP_067088819.1	PDC-S01	11877	13235	+	CAIRPW010000032.1_11876-13235(+)_1	MYDEMLINYHTYNNYMEKNNLLGILNDWNFWEKDLVSGISRNAYLAVLNKMLPSQQVKIITGARRSGKSFLMRQLAKQLIVSGVDKKNILIVNFEDPGFVNLSTDLLSQIFNAYLESQAPKGIIYLFLDEIQEIPRWEKWVRTTQELNKANLILSGSNSKLLSGELATVLTGRHLDVTVMPLSFQEFLNFKNLAIKNNSDLIAKNIELTKLFREFLEFGSFPIVVLAEEKKKELLLGYYDDTVNRDLIKRYKIRKTEKLKSLANFYLSNISSPITFGSAGNFLQMSAETTERFSSYLEASYLVFFLKRFSYKFKEQEKSPRKVYAVDTGIANMIGFRFSPNLGKLAENIVFLELKRKAYLDPFLAIYYWKSLANEEVDFVIKEDATIKELIQVCWNLSDIKTKKRETKALLKAMTEFKLKSGLIITEDFEGEENYDGKKIHYVSLSRWLLGL*
GCA_903880535.1	CAIRPW010000032.1	15	PDC-S23	CAIRPW010000032.1_21	PDC-S23_WP_205131397.1	PDC-S23	16621	17601	-	CAIRPW010000032.1_16620-17601(-)_1	MSNKKPKEIVIFQAKNGAIELKGDFKKETIWASLQQIADVFGVDKSGISRHIKNVFNSEELNEKATVAKIATVQKEGSRSVIREIEYFNLDVILSVGYRVNSKQATIFRIWATKVLRQHITKGFSINPKVVKHNYAEFQQALENIKKLLPKGQVIDNENVLELSSAFADTWLSLDAYDKGKLVEKGSTKRKVAITNEKLGEALVDFKLALVKKGEATELFGTERGVGNLAGIVGNVSQTFGGKALYPTIEEKAAHLLYFVVKNHPFVDGNKRSGAYAFVWFLHRAGILDRTKITPPTLTAITLFIAESDPKKKEQMIRLVLQLLKK*
GCA_903880535.1	CAIRPW010000034.1	16	PDC-S01	CAIRPW010000034.1_7	PDC-S01_WP_076465573.1	PDC-S01	7783	8958	-	CAIRPW010000034.1_7782-8958(-)_1	MLKKRYLQEKIEKDLKQKMVFIGGPRQVGKTTLSRLIGKEAYQNFSYLNWDNPNDRKEILASKFEPDTQLIIFDEIHKYRKWKNYTKGQFDKFKEAFAILVTGSARLDIYQKGGDSLMGRYYYFRLHPFSQAEVLRVKNKIEPFQKLIFDSQKKSQTEFKKLLAFGGFPEPFFSQDAETLRRWHNQRMERLVKDDIRDIETIRDLSALQILVDLLPAKVGSLLSLNSLREDLLVAHGTVTLWMDILEKFYYHFRIYPFSASTIKSLRKESKMYLWDWSQVPDENAKLENIVASHLLKLCHFLHDANGHKAELFYLRDNEQREVDFLVTVDKKPWLAVEVKNSDQKVSKNLLYFDRKLNIPFKYQLVNLPDIDFLQKDVRVMSIDKFLSGLI*
GCA_903880535.1	CAIRPW010000039.1	17	PDC-S09	CAIRPW010000039.1_20	PDC-S09_WP_046661845.1	PDC-S09	22916	23215	-	CAIRPW010000039.1_22915-23215(-)_1	MTTSTIKNQIVPILKRQGVLKAAIFGSFARGEETQKSDVDILVKLSKNKSLLDLIGLKFELEGKLGRKVDVLTYDGINHRLKNLILKEQKIIYEKTKRS*
GCA_903880535.1	CAIRPW010000043.1	18	RM_type_II	CAIRPW010000043.1_10	REase_II_00062	REase_II	7497	8099	-	CAIRPW010000043.1_7496-8099(-)_1	MTEVQSHGFVFENWVKCVLGVEKLAFNYTQKWDIPNEIPISVKFMGAKNALEFGSALRIWEIAEPFTLVVGRWQQLKGKKIIKSVDEIDITLESLKEMRGGISLEELRSFDKKIKIFPAGKIGQKQGIEFARKWKKERKDKMGLLTITHKIDSKNQRRVQCNLNFKNYLELFGEPSEKNEFRGHIFGQAIKHGPRKFNDK*
GCA_903880535.1	CAIRPW010000043.1	18	RM_type_II	CAIRPW010000043.1_8	MTase_II_00014	MTase_II	5702	6343	+	CAIRPW010000043.1_5701-6343(+)_1	MLTELLNTIHNIDCLDGFKMIPENSIDLILTDPPYGLNKAGIKNDQDLSLFYASLPESYRVLKKDSFYITFFSTKFLPAVFKNNPFEYFWNFILYCPNASVNSPIGFTKYMSCIVFKKGNPKMVNRKKDIFLDTPGKMIEPDEGFINHPTPKPKTFIKELLMLFSEEKAVVLDPFLGSGSTAVACKQLKRSYIGFEISENYCKLANERLKKIK*
GCA_903880535.1	CAIRPW010000043.1	18	RM_type_II	CAIRPW010000043.1_9	MTase_II_00034	MTase_II	6340	7470	+	CAIRPW010000043.1_6339-7470(+)_1	MKSKKEILGQYFTKVEIVHNLLNLFLSYKKCEKNIKILEPALGTGNFIKILREKKFSNVDGCEIDADLAPEPSDFFEMPTTQKYDLVIGNPPFSKYNLEESYFNIKEHLSFSPPTSTYLTKNEAGKNKEKIENIFLLKGLQHLKDSTSSIAFILPISFFIKNKNKSVKNELLKNFSTIIIYQDDKVWFDKNIPCCFAIFTNLEKLKNKIVLIYENGKKNEEVFEIEKIHEELIPQVVFHKNNGHINNAKGVPLSEFFKTKKVKIKKSYKENNVSAKNILEKSTIPENKTTENYKIAIVRVGNSSVGKCGLINEHEDVLNDMFYVFDLKDQYTKNKAIKENICNQINANPDYFKKITCRVGSKSIKKEDILNFKVIV*
GCA_903880535.1	CAIRPW010000062.1	19	PDC-S22	CAIRPW010000062.1_3	PDC-S22_WP_003530377.1	PDC-S22	433	1251	-	CAIRPW010000062.1_432-1251(-)_1	MKKITTQGLQIYTFQKNESDYISLTDMARYKNPLEPKDVVKNWMRNYSTIEFLGIWERINNDNFKGVEFDSFKKEAGANSFTLSPQLWIEKTNAIGIISRSGNGGGTFAHKDIAFEFATWISPEFKLYLIREFQRLKIEETERLMLGWDAKRALTKINYRIHTESIKENIVLPQKLSQKDANNTYASEADILNKALFGMTAVEWKSANKNKEGNMRDYSDVYQLICLANLETLNSEFIKMGMIQKERLLKLNEIAISQMKSLLANNTIKKLK*
GCA_903880535.1	CAIRPW010000065.1	20	SoFic	CAIRPW010000065.1_11	SoFic__SoFic	SoFic	8687	9580	-	CAIRPW010000065.1_8686-9580(-)_1	MPITKPIRDRIQVLKTEYDKLKQGKESLLELIDEVEISESVYNSNAIENSTLTLKETEKILLEMEVSREVSVREVYEAKNLSRVITYIKNKTKETELNRELVLLLHEMLIGGINDEFAGRFRKMGEYVRVGKHVAPAPEEIEKMFATILSEYMNNISRKYFADKIAKFHLDFETIHPFCDGNGRIGRTLINYQLLRLDLPMIIIRDKEKARYYKAFDEYRQQNDTRTMEKVLTLALTESLHKRITYLKGVQIMRLSDFAKDSLQSFPALLNAARRQNIPAFREKGIWKIGIDFEKKV*
GCA_903880535.1	CAIRPW010000068.1	21	PDC-S01	CAIRPW010000068.1_16	PDC-S01_WP_163212389.1	PDC-S01	17549	18700	-	CAIRPW010000068.1_17548-18700(-)_1	MNYIPRIIEKELKKRLFKGKIVIIYGARQVGKTTIAKRILAEYGNAAAFFNCELISVVRGLSDLEAVKIKAFLGEHKLVVLDEAQNVPNIGKVLKIMVDTYPEMQIIATGSASFDLMQKISEPMTGRNFSFILQPLSMKEIKEAQGMATMEAKLESILRFGSYPEVFNLDEKAAIERLGEISSNYLFKDVLNFDGLKKAEVIKNLLRLLALQIGQEVSYHELATQLGIDRLTVQKYIDVLEQCFIVFRLRALSQNKRKEISKSIKVYFYDLGIRNSLIENYNRLELRSDVGFLWENFCIIERNKLNEAAYRNANRYFWRTYEQKEIDLVEERDGKFFAYEFKWKKDNKKAPQEFLKNYANSQYQIINRENYWDFLVSDDAPNL*
GCA_903880535.1	CAIRPW010000068.1	22	RM_type_IIG	CAIRPW010000068.1_4	REase_MTase_IIG_00013	REase_MTase_IIG	4330	6702	-	CAIRPW010000068.1_4329-6702(-)_1	MSKNERITEKIILKKLEQSGFFEGEGFLIEEQKSQNPTIDKLLKSASKSGAGAGKPEFIITKKDNKDFLIVIECKADDKYHQSKVLDSYKDYAVDGALLYASYLSREFNVIAIGVSGQTETDFKISTFLHPKSALKASVLYDENDQPIENIITWDRYLERATFDPALAKSRHSDLMKFSRELHNYMRDYAKITEAQKPLLVSGILLALMDPGFEVAYKKYEGEELASATFDSIKKIIEKTELGDTHEAKKKAVINAFSFISHHPELQKKDTKKNESPLSHIVNDLYLHVQPFTKNHYDFDIIGNFYGEFIRYTGGDGKGLGIVLTPKHITDLFADLAKLDKNSIVLDICCGTGGFLISAMKKMTENVSADEKRNILENSLIGIEQEPQMFALAVSNMILRGDGKTNLYQGSCFDDFLFDKIKGKANVGFMNPPYSQKGNNLHEWDFVSRMLNGLSKNSTGIIIVPMSLAIDTKHPLREKLLKEHRLEAVMSMPDDLFYPIGTVTCIMVFTAHTPHNSDPQHESWLGYWKNDGFRKDKVQGRIPTEVWLTIRKDWLAMYRRTEIAGKGVWKKIKAEDEWCAEAYLETDFSTLNEAEFTGNTIEMASFLFKNGKSEMVEFLLKNKNSKKEKRTLAIPNWKWFKLESLFSFEKGERLTKPDRLAGSVPLITAGENNNGVSGNISFENFKEKKKVFENKITIDMFFNVFYHNYVYFSDDNVHTLLPIGFDLNKYSAAFLVTILGKLKYKYAYGRQVRLMRLPFEKIKLPVDKTGKPDWQFMEDYTKSLPYSAER*
GCA_903880535.1	CAIRPW010000082.1	23	DMS_other	CAIRPW010000082.1_33	Specificity_II_00002	Specificity_II	29228	30208	-	CAIRPW010000082.1_29227-30208(-)_1	MKINLTNWKSFRLGDYFNVESPIVSAKLDLEEYGFGVYPFITGQSTNNGADGCYNFFTENGNVITIDRIMYSFVGYQELPFSANDNVKVLKPKFNLTRNIGLFLTSVLKKEKYRYCYGRITSKKRLEDTILRLPESNGQPDWNFMENYVGILYTKTNTIKKEPLNEEKIDLGNKNWDFFNLVDLFEIKGSKTTSLLDLAEYGSGRHPFVTTQATNNGIEGFYDYFTEKGLILTIDSAVLGYCSYQPYNFSASDHVEKLIPKFSMSKYVAMFLVTILNKEQYRYNYGRKCSQDRMKKRTIKLPAKDKKPDFVFMENYIKSLEYSANI*
GCA_903880535.1	CAIRPW010000082.1	23	DMS_other	CAIRPW010000082.1_35	mads_3	mad3	32107	34425	-	CAIRPW010000082.1_32106-34425(-)_1	LYLKKVEITGFKSFANKTTLEFLPAANFRGDSEGKGITAIVGPNGSGKSNVSDAIKWAMGEQSMKNLRGKKSEDVIFAGSGSKARLSSAHVSLFFDNSDKRIPLEFSEVVLTRKLFRSGESEYLINGSKARLLDVTDLLARAGVGKESYSVINQGMSDALLNANPIERRGVLEDAAGVKQYQIKKERALKKLESTRENMERTAGLIREIEPHLKMLKRQAEKAQQGKVVAGELREKQTSYFSHLWQAFQAERAKFSAEKDTLGAAMMNMQREVDKMSDELNQESAQVENSGGDQVLEKKKFEIRQKLNELDREIIIAEGRIVVEKEKLANQKVLEIIPVDLKYVQTKVKHIREAQERLILAVEGAENLDDLQDIKEWARAIQQQLFDLHEDAGKGEVAITKDNSKEVAQINDRIAELSEKGKVAQENQQKLKLEYAEVEKEIEKQAQKVRQLRERFFQVERESRVRQEQLNVLKDQFNDSKIKLARVEVREEDLTVEIRSALRIEPAELLKNIASKVADNFDREKIEREIARLKVQLEQIGGIDPMIVQEYSETNARFDFLTQELKDLADALVSLEEIIKEMEHRINEEFAKAFEQINKEFSKYFQIIFAGGKASLNKIKVPVRGGAMVDEKNQTESDDSEQESAEEKKSEVGVEILACPPGKKIANLSMLSGGERSLTSLALLFAIIAHNPPPFAILDEVEAALDEANSRRFSKILQELSGSTQFISITHNRETMRQAALLYGVTMGEDGISKLLSVRLDQIGQGGRINNQ*
GCA_903880535.1	CAIRPW010000082.1	24	RM_type_IIG	CAIRPW010000082.1_34	REase_MTase_IIG_00013	REase_MTase_IIG	30215	32023	-	CAIRPW010000082.1_30214-32023(-)_1	MANERKTENIVRNHFKQYLDDILIEEQSSDVPKIKKLLIGASKGGIGQGFPEFVIQYKNNPDLLIVIECKADASRHESNDRLQYKNYSVDGVLLYSSYLSKDYDVLSIAVSGENERELKVSHFLQLKGEKRAVVKFSNKLLSPADYLQEYLKSPEKFRQDYDKLLTFSKELNDNMHTLQIKEDLRALLISAILIALDDSAFKKAYKDYTDAKQLARFLIDTTLNQFEKAKLQNAKIEDLKVVYQQITIIDGLISDIKNIKELITGIDENINDFIRTHEYFDVLGQLYIEFLRYANSDKGLGIVLTPPHITEFMSQLAEVNKDSVVYDSCTGTGGFLVSAMKLMIDDAKGDSEKIKEIKAKKLIGVENKSHIFALACSNMFIHQDGKTNILNGSCFDSEVMEKVKQCNPTVGLLNPPYKSDKKKDIEELDFILNNLECVEQGGKTVAIVPMQTALAQTGKIFELKKKILENHTLEAVLSMPDELFFNSKVGVVSCIMVFTAKRPHPKNKKTFFGYFKKDGFEKRKNKGRIDVYGNWEKIKESWITAYLNKENIPGLSVNVVVDANDEWCAEAYMETDYQTLSEKDFEKSVKDFVAFLVSNDKC*
GCA_903880535.1	CAIRPW010000089.1	25	AbiE	CAIRPW010000089.1_33	AbiEii_WP_084488417.1	AbiEii	27146	27844	-	CAIRPW010000089.1_27145-27844(-)_1	MLNKEKHQLVMAQILKDVYADISLASLLGFKGGTAAFMFFDLPRFSVDLDFDLLNDSDDNRKLVFEKIKKILSNYGEIKDEQQKFATIFFSLSYETGAHQIKVEINCRKTGASFEMRNYFGIPVLVSRKNSMFSAKLVALMNRKEFAARDLFDVYFFLKNIWEIDQKLFLAYDISSEKEYIEKCVSFIENVPENTLLKDLGELIDEKQKEFVRTKIKSEVIFLLKNRWNIKE*
GCA_903880535.1	CAIRPW010000089.1	25	AbiE	CAIRPW010000089.1_34	AbiEi_WP_026161743.1	AbiEi	27834	28406	-	CAIRPW010000089.1_27833-28406(-)_1	MDNFLTTIYGSRQTVFTSMEIAILIGEKNAGKLKSKLAYYVKTGKLLRLRRGIFSKNETYEKNELAVRIFTPAYVSFETVLQREGVIFQYSESIFAASYLSRSLKFGENKFTYRKLKNETLINRKGLVDKGTYFEATKERAFLDVLYLFGDYFFDNLRSINWDYCFEIVSIYNNKALEKKLKNYQKKYAE*
GCA_903880535.1	CAIRPW010000090.1	26	SoFic	CAIRPW010000090.1_4	SoFic__SoFic	SoFic	1925	2869	-	CAIRPW010000090.1_1924-2869(-)_1	MLNFDKKLQKRIDDKLILLNSFRPLPVSAVKKLREQFEIEMTYNSNAIEGNSLTLKETYLVISEGITIKGKPLKDHLEAKNHKEALDYLYSLVEADKKNTVSERFIRSLNQIVMQDMDKLWAGQYRNSGVIIGGADHQPPEALEIPRLMRNLIAWLGENQKKIHPIELASILHHKLVFIHPFFDGNGRTSRLVMNIILMQAGFPLVIVLKNDRKRYYQALALADKGEYDSFVNFIARAVERTLNIYLKVLRPSKKGNEKYLSLAELARDSKFTEKYLNKLARSGKMEAHKEGRNWLSSKSALKQYLENRERVRK*
GCA_903880535.1	CAIRPW010000093.1	27	AbiL	CAIRPW010000093.1_5	AbiLi-1	AbiLi	4375	5586	+	CAIRPW010000093.1_4374-5586(+)_1	MIRSFSCKNFYSFADESKISFLVNEKTPNKETYFSAPSGDRLSKALVVIGPNASGKTNLIKILPFLKWFILESFNMKPEAEIPVKPFLFHDFKDKPIELSVEFEIKKNVYIYSLALNGKRVLTEELKIKNKTKQKVTTKILFSRKWDKEKEKYDFTDKNFELPNNFSNLIRSNASIIGTANQFNHQGSKLIGEFWQKLETNVSEIGLVDELIFFAAPFNFYQALDFYSENIALKEKAEKLLSRFDLGLESFSVKKDKKAQGVSLDAQVLHLFNGQSHKLPIQYESSGTKQLFTLLRSILKVLDQGGVAVLDELDANLHPEMVSALYELFVSPESNPKNAQIIFSTHSHQILNELDKYQVVLVEKNENGSSEAWRLDEVSGVRADDNYYAKYVAGAYGAYPNID*
GCA_903880535.1	CAIRPW010000093.1	27	AbiL	CAIRPW010000093.1_6	AbiLii-2	AbiLii	5598	6137	+	CAIRPW010000093.1_5597-6137(+)_1	MARTNPYKKPPRKAKKTILFYGEGSAEEVFLKHLRKVYARNSGVAVTIRNGQGGTADGIIEKASCYFGAFSKRIVLLDNDKPKAEMERARKIGKDYGVLLIENNPCLERLLLEILSYGKKLGNKKSQDLKKEFERKHICKKKRCDIEEYEKIFPKKVLDAKRKNVAELDRIIKIMEGGK*
GCA_903880535.1	CAIRPW010000093.1	28	PDC-S05	CAIRPW010000093.1_1	PDC-S05_WP_181573034.1	PDC-S05	745	1761	+	CAIRPW010000093.1_744-1761(+)_1	MQNRKSNSEILIYEGANGKPNIEVCVENETVWLSQAQMSELFQKDIRTISEHIGNIYKEGELVEDFTVQAKSGNSGIGLVKPTKYYNLDVIIAVGYRVKSAQGTRFRQWATARLHEYLVQGFVMNDEFLKNNGGGIYFKKLLARIRDIRSSEKMLYRQVLDLYATSVDYDPNSLHSVKFFKIVQNKLHYATHKQTAAEVIYSRADSKKEFMGLTVFAGNLPILEEVRIAKNYLTTEELEKLNRLVSAYFELAELRAMNRQAMNMENHIKALDSLLGDYGEGVLIGSGKISHEKAIEKAEKEYRKYQTKTLSSVEKSYLETIKGIQKKIGEKVKKVQKK*
GCA_903880535.1	CAIRPW010000094.1	29	PDC-S13	CAIRPW010000094.1_8	PDC-S13_WP_097300085.1	PDC-S13	8006	8836	-	CAIRPW010000094.1_8005-8836(-)_1	MEIETKVSIFKGKGVRKIIHGNEWWFSVVDVVEALMDSDRPSVYWTAMKARVQIEGEFQLSTICRQLKLLALDGKMRETDCANTEGIFRIIQSIPSPKAEPFKRWLAKVGYERVQEIEDPELATKRTRMLYKLKGYSDDWIEKRMRGIAIREELTDEWKKRGAKEKREYEILTAEISKATFGVTPSEYKKLKKLERENLRDHMNDFELIFTMLGERSTTEIHRTEDSKGLPKLKNDANRGGRVAGNARLELEKELGRSVVSGNNFKKIRVKKKVQK*
GCA_903880835.1	CAIRQY010000001.1	1	cas_adaptation	CAIRQY010000001.1_2	Cas2_II_WP_167337171.1	Cas2_II	1368	1676	-	CAIRQY010000001.1_1367-1676(-)_1	MAWVVVMFDLPVGTSEERRAATHFRNDLITDGYFMMQFSVYARPCGSADKVETHMRRLKSKIPPSGEVRSLIITDAQWGRMFIVRGKQKNKPEDMPEQLMFF*
GCA_903880835.1	CAIRQY010000001.1	1	cas_adaptation	CAIRQY010000001.1_3	cd09634	Cas1	1712	2704	-	CAIRQY010000001.1_1711-2704(-)_1	MSHIIHLLGPHLSARLSREQLVIVDKEKNTKRPVPIEDIAALICAAPDTVFTAGALRRLAELNVPVLVCNESFEPAAMCLPYYRATDTALLRSQATWQPEWQDGVFRRFIAAKVRNQAANLDGKMSDAMREIGTRCAEGSYRMPEAPRPGKSIARVTFSRRAFLHTDTPAACESRAARLYWRRFLPPLCAKLGTTERIRQPGTRTGVNGMLDYGYAILRSATLRALAARGFIAALGLHHTARAGTFALADDVMEPLRPFMDRALRDYLEQADAPDMRGWMRPAVDVLMQPVKMPTGNVRLLHALDFLAQALAQLSVKNDSRGSLPIPLLV*
GCA_903880835.1	CAIRQY010000050.1	2	PDC-M32	CAIRQY010000050.1_3	PDC-M32B_WP_081320879.1	PDC-M32B	2704	3081	-	CAIRQY010000050.1_2703-3081(-)_1	MESATLLLRQINPSFLVAGRVTSQAFHPTPKDKDLLSAYNGDLIGAEAAWNHFTQDQGLKSSGVLAVTLGECQAEGVSARPDPQLFPEHAVIDFTDKDKKSKKQIAGLLRDKAVARDWLYQEPQV*
GCA_903880835.1	CAIRQY010000050.1	2	PDC-M32	CAIRQY010000050.1_4	PDC-M32A_WP_144783490.1	PDC-M32A	3086	4207	-	CAIRQY010000050.1_3085-4207(-)_1	VQQDFLRPRLVGGRFEEHSLPLDVLKDWTAFEELVIEIAKDIYLKENRERKRTPRGFTDDFSLRLSAVEPGSAIPVLKRHFSGEKLPFSDLFDRAFGLVQASIIAVNMGQAVPEEFPREFLGYFNRFGSSLREGEHIEWTAPGATMATVYDRTTRKKLVLTGAKSYQTAADLRGWITEVNAEKNSYTIKVIGGPKLFGNYPRELAKRVLDALSEFQRDKFQSCKVLVRGQVDYDLNDQPVKVTETQHIELLDPNDVAARCEELAQLKDGWLDGEGTAPTKAGLAAFSSAWGNAETAALPLPHIYPTPEGGVQMEWTQDGWEISAEVELASLKAELMAVNVVTREALDEEVTLNTPEGWAALLTFVMRAQPSAV*
GCA_903880835.1	CAIRQY010000056.1	3	PDC-S34	CAIRQY010000056.1_2	PDC-S34_WP_209195270.1	PDC-S34	1123	2001	-	CAIRQY010000056.1_1122-2001(-)_1	MASQQTTIGIIYDYDQTLSPTYMQDETLFPHFGINPEQFWKRSRELVDQEGYDGELAYLKCMLDYLDMDRPTNEDLRKLGAKLHFFKGVPELFDELNKVLNEQHRVLGVKIEHYIVSSGLKALLDGSALAPFVKRIYGCEFGEDKNGRITFPKRVISHTTKTQYIFRINKGMLEPHEDVNDHMAPELRPIPFQHMIYVGDGPTDVPCFTLMKRYGGHAVAVYNPDEPSRSSFRKCYQLTGLADRVKHIAPADYRPGSHLRLLLEEMVTDIADGIVRKRRQEIEDGTVSAPHF*
GCA_903880835.1	CAIRQY010000058.1	4	DMS_other	CAIRQY010000058.1_1	MTase_I_00002	MTase_I	2	1618	+	CAIRQY010000058.1_1-1618(+)_1	GSGTSQSSATIGFEAKLWLAADKLRNNMDAAEYKHVVLGLIFLKYISDTFDEHHAKLVEGKGDYAGANPEDQDEYKAENVFWVPPAARWAYLQGSAKLPTIGKIIDDAMDALERDNPRLKGALNKNYGRPDLDKHRLGELIDLIGSIQLADVASRSKDVLGRVFEYFLTQFASAEGKNGGQFYTPSCIVRLLVEMLAPYKGRIYDPACGSGGMFVQSEKFVESHGGKLGDISIYGQESNATTRRLAVMNLALRGIEADFGPEHADTFRRDLHPDLRADYVLANPPFNDSDWFRKDDDVRWQFGVPPKGNANFAWVQHFIHHLAPQGMAGFVLANGSMSSNQSGEGDIRRALIEADLVDCMVALPGQLFYSTQIPVCLWFLTRSKGARTLLSASGEKEFIRARKRETLFIDARKMGTLIDRVHRELTEDDIEKIVSTYHNWRHNEELRAKEGKKAGRMYECLEYTDVLGFCKSATTAEIAAHGYVLTPGRYVGAEEVEDDGDPFEEKMPRLVAELHAQFAESAKLEQAIKVNLKSLMAQ*
GCA_903880835.1	CAIRQY010000058.1	4	DMS_other	CAIRQY010000058.1_3	Specificity_I_00048	Specificity_I	2148	3398	+	CAIRQY010000058.1_2147-3398(+)_1	MSEWRASTWGEEISLEYGKALRDYDKASGKYRVFGSNGPIGWTDKPLASGPGVILGRKGAYRGIEFSRAPFFVIDTAYYVVPKSEFDMRWLYYAIKYHKLGEIDDGSPIPSTTRSAVYVRDFDVPPLAEQKAIAAVLGALDDKIELNQRMNATLEAMARALFQSWFVDFDPVRAKLDGRPPAALDPATAALFPDSFQDSSIGPIPHGWTVGTIEDATSLIIDYRGRTPKKLGSDWSSTGIPAVSAKNVKGGRLVRPDMFNFVSEELYERWMKDKLALGDILMTSEAPLGELYYLALDARFCLSQRIFAMRANPAVCESAFLYYWLESPACQTDIINRGTGTTVEGIRQSELRRVSVLLPPLPIQKAAATFLGAWTEQVHRNEEQSRTLATLRDSLLPKLLSVELSVDGKQPSGVAG*
GCA_903880835.1	CAIRQY010000058.1	5	PDC-S05	CAIRQY010000058.1_4	PDC-S05_WP_205197604.1	PDC-S05	3423	3902	+	CAIRQY010000058.1_3422-3902(+)_1	MSKRKPTPGGPSKKNTAVSLVRSSAAEYLTFVAASGQGGVEAVYADENVWLTQKMMGLLYDVDVRTINYHLKKVFSDHELEADSVIQYFRITATDGKTYDTQHYNLAAIIAVGYKVNSERAVQFRKWASGIIESFTIKGFAMDDERLKNDGSILGKKYFE
GCA_903880835.1	CAIRQY010000072.1	6	PD-T4-6	CAIRQY010000072.1_5	PD-T4-6_WP_009677753.1	PD-T4-6	3974	5197	-	CAIRQY010000072.1_3973-5197(-)_1	MNGTGELNRMSSRFEILRPLEEDTASKLLLVHDNKRGEELRLRRFKTQKQEEIDGLQELFRQLAAVPDPHLDRLIDFGSDKDGFYSIVAGPLPGETLPEVLQRGPLTQGEFETVATQLLDVLSALHEVAIVHGSLRPEFVRIAGKSAADWQVTLHGFGQGFAPRDSSLEEQIRAYRCTAPEQWQDGTTRRRTDVYALGCILYEALTARAPFDARALKELRMKHMEHDLTPLSKQAAHVPEWMTSWVMHLLAADPEQRPRKAGAARELFQQRVAPDVAPRPETAPPPPPVSPPTNFLQHPVSAPVTLPSPHLGARNATSSTIPIAAGPHVAANRPKRPTPALMPAQRKTAAPPPQKAPAVQSPLKAALKMKPVLIAAAAVLLLLTGFMLRGCGAKPEPVKNGTAQKPR*
GCA_903880835.1	CAIRQY010000074.1	7	PDC-S70	CAIRQY010000074.1_27	PDC-S70_WP_201568547.1	PDC-S70	28767	29231	+	CAIRQY010000074.1_28766-29231(+)_1	MIVVSDTTALTTLIKSGLEHVLPGLFGEVRIPQAVADELRQFHPALPTWCQIESAKESRVLDSLRIAVDPGEAEAIALALDLQADFVLLDDKKGRRQAETLGLTCLALPAVMVAAKRQGLISSVAEAFAILAAKGRYGVAEGTAVVLLRSVGEA*
GCA_903880835.1	CAIRQY010000102.1	8	SoFic	CAIRQY010000102.1_4	SoFic__SoFic	SoFic	2537	3754	+	CAIRQY010000102.1_2536-3754(+)_1	MAFKPQYCITPETAKALMAIEASRAAVDRLPISAQLIASLRDSARLLSTHYSTQIEGNRLTLPEVEKVIAGQGGFPGRERDEKEVRNYYKAVDKSEALATQKRQLKEEDIQLLHGLAFEGKAKPTPYRDGQNVICTSGDGSIVYMPPEAKDVPALMQELIEWINDEIEEKRLPVPVIAALAHYQFATVHPYFDENGRTSRLLATMILHRCGYGLKGIYSLEEYYARNLRGYYDALSVGPSHNYHMGRAEADVSGFVQYFCEGMADAFLNVRARAESVGGDVHGDKGALMRELRPLQRQALGLFVQSKVVTAGELADYLGIAPRQGRDLCTKWIEEGFLMVENPSKKARSYCLAERYEEGLVADQDALTVPMSPEAARLGGEGSSRSLTRTHRPAPSVRSKPRGSR*
GCA_903880835.1	CAIRQY010000122.1	9	PDC-S65	CAIRQY010000122.1_3	PDC-S65_WP_106371304.1	PDC-S65	1094	2839	-	CAIRQY010000122.1_1093-2839(-)_1	MIDPMVSLAFAVYSNKGAHAVLLGSGISRASGIPTGWEVVIDLIRQVAVAEGETENCDADPEKWFRMKNGEAPDYSKLLDGIAKTPAERQQLLRGYFEPNEADRKEGRKLPSAAHRDIAQLVAAGYLRVIITTNFDRLMEMALEEAGITPTVIYTTDQLKGALPLVHSGPTVIKLHGDYQDTRIKNTEKELARYDKAWNVLLDRVLDEYGLIVSGWSGEWDAALRAAMERCRSRRFTTFWGTRSPLRGKAKELADRRAAVVLTTQDANHLFSSLREKVLALADMAAPHPLSAKMAVATVKRYLVDPTAKIRLHDLVHEETERLFREINGPAFDGSQRLPQHQEIQTRLEKYGALSETLLSILVTGCYWGDAGATVLWVSSLQRIANPTAVDGTHTHLLRLRRYPALLLLYAAGLAACAAGNYETLAAILTKPKVKEKLPGLKNDSMCAQVFPLAMNMNGELNSQPSFSDPRYPFNGHLFYKLRGFFREYLPRDEDYETVFDRFEYLFGLVHADLNRFKPDHTRGWWGPKGWFEFRNKTIQKISTEMETAGANWPLLKAGLFAGSPQQAQTAIDHFNAFLEE*
GCA_903880835.1	CAIRQY010000129.1	10	AbiE	CAIRQY010000129.1_5	AbiEii_WP_156423273.1	AbiEii	2711	3343	-	CAIRQY010000129.1_2710-3343(-)_1	MNFTPAQQLHVRIMREVLCAVQETPLVLKGGTALLLCYGLDRFSEDLDFDAPKKLNLESRIDHALRPLTQQLRITRTKDTDTVQRYRIEYECAAVQSRLKVEVSCRDAVADADVLVREAVRTYRVGRLIEQKTRALENRTTARDLYDVHFLATHFRAEFESDAITRLRTLTADMNHLEGRFRPAFEEDDLFRDRAELVASLILELQSVLE*
GCA_903880835.1	CAIRQY010000129.1	10	AbiE	CAIRQY010000129.1_6	AbiEi_WP_005542742.1	AbiEi	3340	3795	-	CAIRQY010000129.1_3339-3795(-)_1	MTALPATTPEHYLTGTSAMTIPDGEAAFVNWHFVETFLEGRANFRIAGRNFPDTSAVLGAAGVRECAAILRGSGVALPAGSTFYAANRDRAFLDLLLGNLLLGRRPDHLRIADYTDADSDADHLRAAIWRLRERLEAGAQTKLLDEWLALQ*
GCA_903880835.1	CAIRQY010000134.1	11	RM_type_II	CAIRQY010000134.1_3	MTase_II_00157	MTase_II	2253	3209	+	CAIRQY010000134.1_2252-3209(+)_1	MPIKKAVSHEPELLPHVQQGVTHVISSPNCVAQLHYETQGGQLFLGDAIAWLKTVKSESVDLVFADPPYNIKKAEWDDFGSMHAYVAWSRDWITEAARVLKPTGTLYICGFSEILADVKVAAAHYFQGCRWLVWHYKNKANLGKDWGRSHESILHFRKGKKFTSNVDDVRIPYGAHTLKYPEHPQAESSQYGKGQSSKDRDDWTPHPNGAKPKDVIEIPTTCNGMGEKTPHPTQKPEELLRKLVLASSNAGDLVLDPFSGSGTTLVVAEQLGRHWLGCDSAPQHNEWAIERLEHAVRKPVREWIEQDRRNAMRRESIR*
GCA_903880835.1	CAIRQY010000134.1	11	RM_type_II	CAIRQY010000134.1_4	REase_II_00038	REase_II	3206	4129	+	CAIRQY010000134.1_3205-4129(+)_1	MTLKKLVAIATDKNRFTKLEHFIKFAEAFIEFAATGLQAVIVSRNEPQYNFWQFKNDGSYNVSRPINSTLMYSAADCSSALSTFVPLLASIRESGLDTPANRLSLNRTIYSLQQSIGIALDGLPSGKSNTARKLNGDLFERLIRLVLVQAGVPCTTGTVKIPVTVDGEVAFEMSYQHDLIIKQGELVKAIGSMKTSSKDRLDKVFMDKFLFNRLTSEQVPHVAIFLNDVQRKGASPRDYSVSATFLPGHFKAYTVKLNPLDGVYYFDIRPNMRTEPILKDHIRTFDHFLFGDVWKFLDSDGVQAHIA*
GCA_903880835.1	CAIRQY010000157.1	12	wadjet_type_I	CAIRQY010000157.1_101	JetD1_00014	JetD1	108520	109758	-	CAIRQY010000157.1_108519-109758(-)_1	MALERPDVLKVFADRYRDSQAGRTGVSSGDFTFDYLKLLKAAHADSAEARIHAEDRLRIASDESQGRLKLDTHARDERLIQIVRLSREGGERWLFNHLSESSPTEDRRQLASLFESCVAVSVPLNYQTVWSNWCMKLAQCSLNGSSIVPFTRDDLAGNHELLTVIPRILAWQGESLIRFASCSICGDSKRLDQLRPRLESALRQMTDDGIQSLEALGLMEKPRQVSLRGPLRLELLGGTLNLGLLHAPVSISETDIHQAIAIHCDASRVLTVENDTMFLELAKLDGDTLLIQTSYPGRAVLALLARLPAKLSIYHFGDTDPAGFDILRDLRERSGRSVQPLHMRHRPSEDSAALQLSDQQIIDRLLADPRMADCHAPLQAMRDSGTKGDFEQESLGLPHLLEWPFYEHAESE*
GCA_903880835.1	CAIRQY010000157.1	12	wadjet_type_I	CAIRQY010000157.1_102	JetC1_00017	JetC1	109748	113143	-	CAIRQY010000157.1_109747-113143(-)_1	MSTKSRAIRLSRLHAINWYGYQDTLPVQGNLVLAGVTGSGKSILMDMLMLVLVGPEKARHHFNRSATGSQSDRTLKGYCLLDTKQQSENGQPQFFHDKGVTTYVAAEFVWPDGKRIETWGLRVEFRNTAENDGHITPFFCQGALEKSDFIQTSAEDGKRRTLDILGFRQLVEGRNGRVFASSREYLRDMSNSAHLNFNREVLDRLLPSAMSFTNLKSFDDFCRRFVLPGEAVPVDDVVASYRDFESYENELRQLRGQLTRLQNIRQHSETRVAAQRDRDVARFLATELNHEHAHGLVTSMEKRLTELRDSFAGDEQRLVELEEGIARCRSERERLLGLMHESSEGRLYHQLTEQGRKLESELLRLRELGTKLSDRLRKRVKEAKQWLKDVKQAPLPKPVDVHRLENAIELLEGCDEAATANALSLLRDAADQVCKNLRQAFAADAEELRRLRNERNDLEAQINTLKAGLPPIEQPLLHSLNEHLLHFQGRPVAKALRELCEVADENWREAIEVAFTEKFAIIVSEEHYVEALKHFHELKAASQGPKAAVESLIHPARMLAMKSKAAKGSLAEKIETDDPVARACVDSWFGQVKCVQKLADLDKHDAAILPDGLMLRDGVTLRPRRYDGVPFIGKRGLERQQEIKQDKLKDILASIRRLEPLEIEINAIITDKDSKMPDHGSLAQDLVRVESLPKLEQDHEELMKRLQEIDTGSLHELEQQAHDLLSQSDSFEKERLEIARKGIQREIEQTEKSLAVRRDDASKREDDLLRIKREIDISVHLDRYQSWKQDMLEKYLSPEIAAKEFDREFHKAAVNAAQAEGDLKAAMVEFKKTFSPRFDDLPEDGRSTKDYDKLLKRIDGQGIPEFEKKAEAERKRWESLFRTQVLSRMQKALKDIDNIIFLLNKQLKRQIGNDVYHIKKDPNPEFRFYRHLIDLNSTRDPDDLFFSSLEGDLRTALDHFLQTLVKQASSPEAARLLDYRQYFDYDLLVTDVRQPDAKPVSVDKQSGKMSGGENQSPYFVAILASYLHAYNRHETRWKEPSLALVPIDEAFSKLSGERIQDCLAAMQELDLQGVFSMSSGNIPFAFSLCDELIVVTKTEKREGGKTRIRNIPAVLFRDSPEGKEWMNKHGS*
GCA_903880835.1	CAIRQY010000157.1	12	wadjet_type_I	CAIRQY010000157.1_103	JetB1_00012	JetB1	113140	113796	-	CAIRQY010000157.1_113139-113796(-)_1	MTEADPNLNELSAPEPLLRLQDQDRARLAEALQELLAHGSLLGLESGQSALYNWCRQNFEWLRETAALAGLDVALLHEERMVQAIPRVGSMVLHLRQDATLIWLALWYAGDVRWRDEGETQAFLTVAELNALLKDQLLPDAVGQISRGRLREILRQAARFNLVRFQPAEPFEDSGIEVLPAIRRVVPFRELAEWTESVSAFKRGEVVAVSSTEEEVES*
GCA_903880835.1	CAIRQY010000157.1	12	wadjet_type_I	CAIRQY010000157.1_104	JetA1_00001	JetA1	113793	115250	-	CAIRQY010000157.1_113792-115250(-)_1	MADLLSTSLYREVRDPAFFRVLAGKNAPTYVDVLDALDRECTEQPDGLERDDAIEIIAEVLTKHPEFQPEADEDHAEDELLASALPPRETSRRLLDHLSRCRWLEEPPRKDWRRRLYFDAHGSTLIAALRQIAHPEAAVFTDKLTAVCALLANEPELIERPLQTVDVCLANTRQGLGELRTMQKSVQRLTRRQLEEDTLKGNLALVFEDYAEQIAHGAYAELIRARLPARLPEAVRRISDRLQDDSTAMAEMQTELLRRESTLSAETARARVRQRLDELAHLLDLVQPMADEIDRRTADFTRRSLSRFRYLQDVTGERRTEIRDFFMKANDMLAGKRLSSTWELPELPALRLPETRMPAGLDSLYAPAIRRVAGEQAALDDEVTDAEREEGLRGMERALRDSLSVRRANEFVNRLPGEKGARISSADLPVTSEADLTELIALMLHAESSEAAYKLESTRSRAEVSEIALDTLPGARVEHFDLIKK*
GCA_903880835.1	CAIRQY010000166.1	13	PDC-S02	CAIRQY010000166.1_38	PDC-S02_WP_151674975.1	PDC-S02	43180	44457	-	CAIRQY010000166.1_43179-44457(-)_1	MSFPVTVPKCMKKPAQAHSIVYDRVQFILSSGQSYAARSVNTSQVVVNWLIGREIVEEQQQGSKRAEYGGQIIAALAKQLKKDGVAGYGVLSLNLCRQFYLTYPDLPGDPILYALRKESVRTLDPHRKSHALRSPLGGVEDSASSLVPRIIEAARSASWRPGLLHSGLSWTHYRALMRVGTPAARAFYEIEAAQNLWKARELERQIASLLYERLAKSRDKQGLLALATKGQEIQQPADVFKDPVVIEFLGLPESHRLVESDLEDALLSNLRTFLLELGKGFAFVARQQRLTLEGDHFYVDLVFYHTVLKCYVLLDLKVRKLTHQDLGQMQLYVNYYDQERLTPGDNPTLGLILCTDKNDTAVKYTLGTGQQSIYTSRYQLHLPSEADLAAELRRELALLTPPPQPASRPAPRKRAKIARSETRKR*
GCA_903880835.1	CAIRQY010000187.1	14	cas_adaptation	CAIRQY010000187.1_8	Cas1_II_WP_078484493.1	Cas1_II	11285	12184	+	CAIRQY010000187.1_11284-12184(+)_1	MSYHVVHILTHGALLARERGFLICRPPKGATDAVEKKLPLEDIRAVVIAARGVTLTSNAISGILEQDGLILHCDESYRPVGVTTPLPRIIDTRAYLNQARQPQRLNERLWNRLLLGKTANQQAVLKQRELFSAHLDRAMRIKQVDEGNCAKKYWQLYFPSIGWSATRRDRKLNTPPNRMLNYGYTVLAALCHRSLIMHGLSPLLGVGHVARYKADPLVYDLMEPYRPFVDCMLADFMQNEPEITESAWCKKIGRELRERRVEKEPFSLKLLDAIDKSAATLTDCYSHLSPDPLWVPALN*
GCA_903880835.1	CAIRQY010000187.1	14	cas_adaptation	CAIRQY010000187.1_9	Cas2_II_WP_167337171.1	Cas2_II	12206	12559	+	CAIRQY010000187.1_12205-12559(+)_1	MPKEKLSPYRMGWMLVMFDLPVLTKAQRRTATEFRNALLEDGFFMVQFSVYTRACPDVDRMEKHAQRLQKIVPEAGNVRVLFLTDAQWTRGLCLGGGNYERNHPPDRIEMPQQIEFW*
GCA_903880835.1	CAIRQY010000192.1	15	PD-T4-6	CAIRQY010000192.1_19	PD-T4-6_WP_067834564.1	PD-T4-6	21790	22980	-	CAIRQY010000192.1_21789-22980(-)_1	MPEETPPKELPSFDVPSIEAMSAYLPQFRFEKLAACGGMGAVYKAYQESLDRRVAVKILPPEFGAEKEFTDRFKVEARAMAKLNHTNIVGVYDFGITGGGHLYLVMEWIEGRSLHDLIHKGSLSLRKATNLAMQLCEALTFAHEHQIIHRDIKPGNIMVNDADHVKVADFGLARPNTGEAEEENPFGTPDYAAPEICGGSVVDHRVDIFAVGVVLYEMLTGTVPGNPRRSVTEFAKIPARWDEIINKATHPDPEKRYQDAGEFRAHINMAMKQAAEAEAPAVVEKRKPAPAAKAAAPLTQQQQLMLVVAVVAVVVVGLLGLIFWPSSRSGTSSGVGAEATPEEIHEVMEKLEQNAAVQAKAKDRLEAARRAEIVAAELAKLKAAPSIKAFKEAAAR*
GCA_903880835.1	CAIRQY010000222.1	16	PDC-S70	CAIRQY010000222.1_21	PDC-S70_WP_028295898.1	PDC-S70	25052	25549	+	CAIRQY010000222.1_25051-25549(+)_1	MIVVTDASPLLYLVLLGADHLLADLYQNVICPETVLRECCHPHAPEKLRQWAAHPPEWLHVLADAADALPGLLHLDPGERAAIQTAHSLGARIVLMDEKKGRLAAESLGFVAVGVIGIITTAARQGMIDFEPVIRRLIETTNFRVSDAVLDRARATLTRPPEPFR*
GCA_903880835.1	CAIRQY010000234.1	17	dXTPase	CAIRQY010000234.1_8	dGTPase	dGTPase	7051	8325	-	CAIRQY010000234.1_7050-8325(-)_1	MPANRFYTSFDFETLDPRQTHAGEYRSAFQIDRDRIIHSSAFRRLQNKTQVFLSGEYDFYRTRLTHSIEVAQIGRSICGWLTQQSQCLDDECFIDSDLVESACLSHDLGHPPFGHAGERTLHHLMAPYGGFEGNAQTLRILTQTLFSEGRSGMNPTRALLDGVLKYKTLHTETPQAKNHYLYDEQERWLDFTLGGQAFPLELTPGKVRNGFRSIECQIMDWADDTAYSLNDIADGIHAGFINVQRLERWAGDQDDLSEADLADVAFLSKAVRENRVEGRLNRLIGECIRATKLVPAANFLSQSTRRYQYALEIDPVLRRRADLHKKIALELVFLSPQLQQLDHKADFILTRVFSVLRERYIDTVQPKGLHLIPAAIEKEIQAAPDAPVRARLVCDWIANMTDHFAFRTYRRLFDADFGSITDFV*
GCA_903880835.1	CAIRQY010000236.1	18	PD-T4-6	CAIRQY010000236.1_16	PD-T4-6_WP_036366335.1	PD-T4-6	16423	17313	+	CAIRQY010000236.1_16422-17313(+)_1	MRGGIKSVSIFSQMNERYDILAPLGAGGLGTVFRARDTQTGREVAVKRILAGQTGDCGTAVDALIREAQQQTQVQHPNIVAVHDFGVDATGGFIVMELVPGENLEDVIIRGALTAADFDALVRQSLAGVSAVHAQGILHLDLKPGNLMLERLPEGTLRVKILDFGLAKAAPQKGTLKAPPGSGLHGSVYFMAPEQFEATAVDVRTDLYALGCVFYYALTQQYPFGGETKPQVMVAHLHHRTQPLAALRPDLPTPTVQWVEWLINRTPANRPASAAEALRAYETGAADSGAGAVAGA*
GCA_903880835.1	CAIRQY010000246.1	19	PDC-M15	CAIRQY010000246.1_1	PDC-M15A_WP_018278665.1	PDC-M15A	46	720	+	CAIRQY010000246.1_45-720(+)_1	MLGKFINHCEDSLTASVFTHLLHLPSEVFWKILSNACYYTDCLPKHAGEPLSVEPFPNWNPKGTVNTNRVIPDLFIRFANFDLIVEAKRRDADMQDPDQWEKEVTAYANEFGEEKIPVRMIALGGVGNRKKDEEVPFINRSCTVHMCKWEHLLAECKRMKKEMEGIQYKSSQTYACARTITHLIDLFAWHGFSTGQWFSDFNFEKHRLSPLIISCLGLFQLRRK*
GCA_903880835.1	CAIRQY010000246.1	19	PDC-M15	CAIRQY010000246.1_2	PDC-M15B_WP_231555654.1	PDC-M15B	731	1375	+	CAIRQY010000246.1_730-1375(+)_1	MNPSIIPSASKIDQALLDVRKAYRLLHDYQRIVLDAVNYIGKQFGLSYRGGIPYFSNVSPREEKGKLDNCAWDWLNMVFYEFYFRPEGEDDKTSLRFSVILISDSGWFCAEDEYLVKSNVAHYLAPELSSTKVGFIVSGPQNVAFSFTESKEAMKTFIVNSGELPAEYAAKGIYGKCFDMGRLASEEETNRLLDELVLFAQANGIQLKRVAAKA*
GCA_903880835.1	CAIRQY010000280.1	20	AbiE	CAIRQY010000280.1_25	AbiEi_WP_146016717.1	AbiEi	34738	35361	+	CAIRQY010000280.1_34737-35361(+)_1	MKNALPAKSNHDQILSRVAKKGRGWAFTPHDFADLGDPRGIGMALTRMVRDGKIRRISRGLYDSPHPHPILGQTGATADSVVAALARGRHLRLLPSPQVAANQLGLTTQVPAQMIYQTDGAPAKVLLGKRQIVFRRNTGRNLALAGRASGLVAQALRDVGNGKVKPDTIQHLRQRLDAIAKKQLVADLTLVPAWMRPIFLQITRDDG*
GCA_903880835.1	CAIRQY010000280.1	20	AbiE	CAIRQY010000280.1_26	AbiEii_WP_007349585.1	AbiEii	35354	36370	+	CAIRQY010000280.1_35353-36370(+)_1	MAEDPYLSLTAQERLELLDEASQQRGLAPAILEKDYWVCKTLDALFALPELGGHLVFKGGTSLSKVYGLIDRFSEDVDVSFHREFLGFGEDHDPEAATGKEQARRIEALQSACQDCIRERLLPSLQESLTSLLGGTEGWSLEIDPQDAQTLLFHFPQAGGPGLAYIAPAVRIELGARSDHWPSEDHGIRSYIGETFNLPIGNATVRSLAAERTFWEKATLLHAEAHRAADKPMPARYARHYHDLARMAAAPVAERALADATLRGRVVAHKAVYFRSGWARYDLALPATFRLLPPEPRFTELEADHHAMVPMFFSPPPPIAEVLGVLTTLETRIRNLAS*
GCA_903880835.1	CAIRQY010000295.1	21	SoFic	CAIRQY010000295.1_2	SoFic__SoFic	SoFic	675	1679	+	CAIRQY010000295.1_674-1679(+)_1	MAYEPQFTISHRLLSLVEGIAMLRERIQGAAVALSWIPALQKDTRTRNGHASTAIEGNPLTLEQVRALEEGRELAAADQRSSREVLNYFAGLRYVEKNARKKKIRHEDIFELHRLLADTVMDQGEAGRYRTIAVRVGRHVPPPAADVSALMFELLEWWNTQSTELSPVLSSAILHYQFEHIHPFADGNGRTGRALGLWELYRRGFDSHHIFSVDEFYWEDRPGYYRALDAVKLAGEDVSGWLEYCATGLHQTLERTWLRMQTFSRQSPEKLVLRPRQEQLLKLLADHGSMAPSELWEALGVSRQGAMDLLRPLLKAGMIEKNGGKKTGRYSLKK*
GCA_903880835.1	CAIRQY010000300.1	22	PD-T4-6	CAIRQY010000300.1_14	PD-T4-6_WP_036366335.1	PD-T4-6	13036	14250	-	CAIRQY010000300.1_13035-14250(-)_1	MPPDSTAFSETAAALECGDEKAGDVLGAYRLVEKLGEGGFGLVWRAEQSHPLKREVALKLLKRGMDSRQILARFEQERRMLAAMEHPCIATMLDAGMSPDGRPFFVMELLRGRPITAYCEEHHLTLFERIRLFREVCSGVQHAHQKGVIHRDLKPSNILVTEVDGRPVPKIIDFGIAKALATGDIQAMTIATQANFVLGTPHYMSPEQIEDVGSVDTRSDIYALGTVLYEMLAGHPPFAEMTKQGQSRQEFWRIIRDKNPPRPSTSFTTRTVAAPVRAKEVRMDVSKLPADLDWIALRALEKEPQRRYQSAAEFAADLQCFLDGAPVSAHPPSTAYIASRWIRRHRVAFAAACFCVLALVNGAGIAIWQAKLAFKAQARAESEALRSRETVSFLTGLLAEVADA*
GCA_903880835.1	CAIRQY010000308.1	23	SoFic	CAIRQY010000308.1_1	SoFic__SoFic	SoFic	635	1816	-	CAIRQY010000308.1_634-1816(-)_1	MEPLFPMDQAGALKELAFDLGQKSAQLGGALHPITRQGVVELLRKMNSYYSNLIEGHNTHPVDIERALQKDYSADPAKRALQIESQAHIEVQVLMEQRLQEDETLKVCSPEFLCWLHAEFYARMPEEFRRVKTRSGGEDWVKPGQLRECEVEVGRHVAPAFTSLPRFMQRFAQCYEPTGLEPALRLLGAAAAHHRLAWIHPFLDGNGRVTRLFTHAYLIRLRAAGHGLWMMSRGLARHREDYLAALASADLPRQGDLDGRGNLSDRGLTHFCRFFLTTALDQVEFMTRLLDLDAMQERILAFADLLVFRTAAPKETRHLLRDVFLRGEVTRGEAGRLLQMPERTARRHVGQLIADGVLVSNGPAAPVRLGFPASYVGHYFPQLYPAGVELGRW*
GCA_903880835.1	CAIRQY010000316.1	24	septu_type_I	CAIRQY010000316.1_3	PtuA1_00043	PtuA1	790	2028	+	CAIRQY010000316.1_789-2028(+)_1	MLESLSLRNLGPAPELDFEFAERINVLTGDNGLGKTFVLDVAWWALTRCWTERRVIHPAVGVNEADIRYHVHGKGGPNTEVECHYRRETLDWSPLPVRRPPDPGLVIYARIDGGFSLWDPERNGGERPESFQFTQKELWEGLRDEKDTIVCRGLLEDWETWSLKANGAFTTLREVLSKLSPGGHEAPLVPGRSVRVPGMGVRDVPTLQMPYGAVPLPQASAGMKRILSLAYMLVWAWSEHVAAAQLRNRAATRRIVLLWDEVEAHLHPQWQRTILPAVVTVLNHLLAADDGPQVQIIATTHAPFVLVSLETIFEMNRDRLFNLEMSLEGRVLLEDVEWARRGSVVEWLRSPAFDMKSGFSKEAEQALIAANRWIRGQRDGVDIKEIQKQLERTLADSDPFWPRWLVATGGVQ*
GCA_903880835.1	CAIRQY010000316.1	24	septu_type_I	CAIRQY010000316.1_4	PtuB1_00037	PtuB1	2025	2672	+	CAIRQY010000316.1_2024-2672(+)_1	MIHVPSPIDEPTAFDVECRQAGLTYLQNQEALPKRPKDFWSPFRLDLRRGFGGCCGYYAMYVHDGHVDHFVSWNTCKNNNTPHLAYEWNNFRFVDGALNSSKRTLDGLLLDPFEVQDDWFELELPTLLLRPVRVPADRMDAARLTLERLELDQGLRVLELRWEWYDQHRRGDLPLGGLRRVAPLVARAIERWNADGRGALPDIARPVPEPYANLV*
GCA_903880835.1	CAIRQY010000322.1	25	PDC-S02	CAIRQY010000322.1_30	PDC-S02_WP_151674975.1	PDC-S02	31487	32743	+	CAIRQY010000322.1_31486-32743(+)_1	MKKTSANRKTSSPAQAKADGVPALLTEVRQLIQSARCGVSTVVDTFQVMTNFEIGRRIVEHEQKGAKRAAYGAELLKELSARLTEEFGRGFSKSNLAAMRSFYLMWSDRVQIFQQPIGKLIESEISQQPIVMLDAHQTPQTVSGKSVSKKIRQQPVGKSDAAQKSQQPADQLPISQQAAGKFTFTLSWTHYVTLLSVKDPDERSFYEIEATNAGWSVPELKRQKASCLYERLALSRDKEGIRKLAREGQVIVRPEDLLKEPLVLEFLGLDDKASYSENDMEQAIIGRLEHFLLELGKGFLFEARQKRFTFDEDHYFVDLVFYNRLLRCYVIIDLKLDKLTHQDLGQMQMYVNYYDREVKLPDENPTIGLLLCKSAKKTVVELTLPQGTNIHAKEYSLYLPSKEVLKQKLDEWSAAVTQ*
GCA_903880835.1	CAIRQY010000335.1	26	PDC-S05	CAIRQY010000335.1_1	PDC-S05_WP_222427554.1	PDC-S05	2	727	+	CAIRQY010000335.1_1-727(+)_1	KVNSERAVQFRKWASGIIESFTIKGFAMDDERLKNDGSILGKKYFEEQLQRIREIRLSERKFYQKITDIYATAIDYDVTAAATKRFFATVQNKLHWAIHGQTAAEVIVSRADAAKTHMGLTTWKDAPQGKIHKFDVSVAKNYLSENEMAQLQRLVSAYLDVAEDMALRQIPMTMQDWETRLNRFIAATDREILQDAGKVTAEIAQAHAESEFEKYRIVQDRLFESDFDRLIKNLPEEGSPP*
GCA_903880835.1	CAIRQY010000347.1	27	HEC-01	CAIRQY010000347.1_7	HEC-01B_WP_052518933.1	HEC-01B	3926	4600	-	CAIRQY010000347.1_3925-4600(-)_1	VSKRVLILVEGQTEERFVKEVLAPDFWPKGLYLTPTILVTKRVKDGPNFKGGVTNFAKFENDARRLLTSSGNLLVTTLLDYYGLPSDFPGMSTRPANASALDRVLHVEKSISAYFGQPANFAPFLALHEFEAWLFSSASELPRVMTEAHKQPQFEAILRSVTTPEEINERPEWAPSKRIQSLFPSYDKKVHGPNTINRIGLQKVRQQCPHLNEWLTWLEQHAVS*
GCA_903880835.1	CAIRQY010000347.1	27	HEC-01	CAIRQY010000347.1_8	HEC-01A_WP_211640766.1	HEC-01A	4597	5688	-	CAIRQY010000347.1_4596-5688(-)_1	MRTLEKLIIQNFKSIRDQTLALGRLNVFIGGNGAGKSNLIEVFKFLRELMSERLGEYTAKKGGADALLHFGRKKSPAMFLKLLFGEGDNAHSYELGLMGTLDDTLMISHEQAYDHGRDKFDQPHPWQASFISRESKLKQDNRPCTRQVVHDLENCRVYHFHDTSDTAAVKGTCDVEDNRFLRPQADNLAAFLYWMQQKQPDHFQNISDTIRQIAPFFAEFRLEPSKLNESKIRLEWRERSSDAYFNASSLSDGTLRFCCLATLLLQPDLPAVILLDEPELGLHPEAVNLLAGLLESASTRTQVIVATQSVTLVNQLTPESVWTVDRENGQSVFRHLSGADMSGWLEGYSLGELWEKNLLGARP*
GCA_903880835.1	CAIRQY010000347.1	28	PDC-S07	CAIRQY010000347.1_4	PDC-S07_WP_110056698.1	PDC-S07	2072	2467	+	CAIRQY010000347.1_2071-2467(+)_1	MELTPPVPVVCAIIVRDDRIMLAQRPPDKKLGGLWEFPGGKVEAGESSEDALHRELQEELGCSVRITQTLAPFVHAYDWGRIELIPFVCELADGSAEPHAHEHTALVWVERGELRSYELAPADVPLVAGLV*
GCA_903880835.1	CAIRQY010000357.1	29	PDC-S02	CAIRQY010000357.1_22	PDC-S02_WP_228437898.1	PDC-S02	29198	29551	-	CAIRQY010000357.1_29197-29551(-)_1	MPARKKPKHSISKAGHGFDRLLSQLRGLIQESRRQLLRAVDVMQVRTCWEVGRHIVEFEQEGAQRAEYGTGLLQLLAAKLTAEFGRGYDASNLYKMRQFHAAFPNLDAVRPELSWTH*
GCA_903880835.1	CAIRQY010000366.1	30	PDC-S70	CAIRQY010000366.1_9	PDC-S70_WP_201568547.1	PDC-S70	7752	8237	+	CAIRQY010000366.1_7751-8237(+)_1	MSSIVCNSGPLIALGGIDQLGLLRSLFGTVSIPAEVAAECQAGGVSKIGLKAFRAASWLQVVDLGTSPDPLLTSLLDLGESRAIELALRHPPAVLLMDEARGRRVARDVYGLQVVGTGRVLVEAKRAGLVASVKPLIEAIRNNGYWLSDRIVAEIFQQAGE*
GCA_903880835.1	CAIRQY010000373.1	31	SoFic	CAIRQY010000373.1_19	SoFic__SoFic	SoFic	15599	16588	-	CAIRQY010000373.1_15598-16588(-)_1	MPMLYTPPFTLTSKMLHFVAEISAEMGRQSLRRESPLAPTLRRGNRLKSIQASLAIENNSLSLEQVTAVIAGKRVLGPPQEIHEVRNAFAAYEAMEGWKPWTEKHFLAAHQLLMQGLMDSAGRYRRGGVGIAQGTQIVHMAPPAARVPGLMKDLLGWLKRTDAHPLISSCVFHYELEFIHPFADGNGRMGRLWQTLILSQWNPLLAYLPVETVIRERQAEYYQALAASDKQGNSTLFIEFLLSALLQALREASATDQVSDQVTDQVKALLKCLGTQPTSALELMKKLGLSHRPTFRQNYLQPALDAGVIERTLPDKPNSRLQKYRRTGA*
GCA_903880835.1	CAIRQY010000375.1	32	hma	CAIRQY010000375.1_1	HmaA_00001	HmaA	540	4007	+	CAIRQY010000375.1_539-4007(+)_1	MIVSVIAAVPIGIGAVQVIYKLPDGMIRERLVTGADIGSIAIATTERPWSFDGDGDAFKLAVEAKRIDLAFLFDPMMAVHTSNVEPLPHQITAVYESMLPRQPLRFVLADDPGAGKTIMAGLYIRELIMRADSRRILVVAPGSLVEQWRDELFEKFGLQFNVFSASLEAATPTGNPFEDLDHLIVRLDQMARNEVLQEKLLSTSWDLVIFDEAHKLGAHFFGSELKKTGRFQLAEKLGARTRHLLLMSATPHNGKGEDFQLFLSLLDSDRFYGKFREADGAHKVDASDLMRRMIKEEMVRFDGTRLFPERKAYTANYKLSDLESALYEAVTNYVKTEMGKADALKGARKGSVGFALTALQRRLASSPEAIFQSLKRRKERLENRLREEKLLSRGQQFTKQPDETAPEDDDDLTAEEQEELEEKLTDTATAAETIAELEAEIIILGDLVIQARGVVDSGTDRKWDELSKILQNNPQMRDADGRQRKMIVFTEHKDTLNYLEKRIGGVLGTPEAITTIHGSVHRDERRKRQELFRSDPEVRVLLATDAAGEGVNLQNANLMVNYDLPWNPNRLEQRFGRIHRIGQQQVCHLWNLVAKETREGEVYHRLLTKLETINEAFNGRVFDILGEVFEERSLKDLLLDAIRYNDQPERQAHRLQSIDNALDVTHIKNLLDRNALAQETMSPERLFAVKEQMEIAEARRLQPFFVRSFFAKAFEGLGGAMYPRELGRFEITHVPSLIRERDRQISGRNRRELRPVVKRYERICFTKEAVQPHDRPNIPFAQMIHPGHPLMLAVSDIVLEQHSNLLRQGAILVDPADDGSDASLLFLITHEIKSGDNTVLSKRLQFVHVTPEGKASFAGWAPHLDYLPLDAADRPLLADLLQSDWIRADQEQRALALAAGTLVPAHFNEIAGRRIAHVDKTLTAVHERLTKEITYWSDRWLRLKDDQEAGKDVRLNLDNIQRTINDLNGRLENRKKELQSMRHVTNGTPVVLGGALVVPIGLLRKMHGEPVSDPATATFSADPAARARIERIAMDAVRAVEEARGCRVVDVSAQKCGWDITSYAPAVDGKIPDSRHIEVKGRIQGATTVTVTKNEIFESWNQGVKYHLAIVLVGEDDSVDGPHYVSHPFKEEPGWGVSSINFDLKALLERAIKTP*
GCA_903880835.1	CAIRQY010000375.1	32	hma	CAIRQY010000375.1_5	HmaB_00001	HmaB	6058	7209	+	CAIRQY010000375.1_6057-7209(+)_1	MSDHPIKSPRKLIEVALPLDAINAACASEKTIKSGHPASLHLWWARRPLAAARAVIFAQLVNDPGTNIGRGFKYGKNKKDAAIERKRLFKIIEDLVLWENSTNEAVLECARAEIRRSWREVCELNKDHPQAAELFNPDKLPALHDPFAGGGAIPLEAQRLGLEAYASDLNPVPVLINKAMIEIPPKFAGRPPVSLSAKGRKKDLGLDRSWTGATGLGEDVRHYGNWLRNEAAKTIGDLYPQVEITADMAKERVDLKPLVGQKHTVISWLWARTVKSSNPAFSHVDVPLASSFIISRKAGKQAYVQPIIEGGTYRFAVKLGTPPPEAEKVNKAVSGSKFPLSSLGHSNGGRLHQSGRLCWSYGCQVDGDCCRWPTRSHLSQPDH*
GCA_903880835.1	CAIRQY010000375.1	32	hma	CAIRQY010000375.1_6	HmaB_00001	HmaB	7154	8968	+	CAIRQY010000375.1_7153-8968(+)_1	MAIVADGPRGRIYLNPTTEAESIARSAKPTWRPETPLPDDQRNFWTVSYGLTTYGELFTPRQLVGLATFSDLLASARDRIRQDACDEGFDDDGKGLDAGGSGATAYAEAVSVYLAFAIDKMADLGNSLVRWEPIAQCPRQLFGRQAIPMVWDFAEANPLGDSSGSWDVFVNGLSNAITKVFAQTQSWFRGYAVQADAQTQTVSQGKFISSDPPYYDNIAYADLSDFFYVWLRRALRPVYPNLLATIAVPKAEELVAAPYRHGGKDQAEVFFLDGMTSAMRSLANQAHPEGPITIYYAFKQSETNSDLGTTSTGWVTFLEAVHRAGLQLSGTWPLRTENASRMIGQGTNALASSIVLVCRKRPGDAPSISRREFIRELNGVLPEALDEMTKGSGDERSPVAPVDLSQAIIGPGMAVFSKYAAVLEADGSPMSVRTALQLINRFLAEDDFDPDTQFCLHWFEQHGWTENVFGEADVLARSKSTSVDAMKEAGVLQSGSGKVRLLKWAEYPTDWDPRTDTRTPVWEALHQLIRALKQGGESASGILLAALGGKAEAVRQLAYRLYTLCERLGQAEDARAYNELITSWTGIESAAATAPKPAQGDLFE*
GCA_903880835.1	CAIRQY010000375.1	32	hma	CAIRQY010000375.1_8	HmaC_00001	HmaC	9583	12426	+	CAIRQY010000375.1_9582-12426(+)_1	MSLKPWREIIVPHPDVLNGTFQQSEFAADLTAVRTGKATPEYGDARAFYERTFITEGMGRLLTQVAQRLNGKGGEPVIQLQTAFGGGKTHTLLAVYHLASRKCPLGELAGIPALLDQAALLDVPQAQIVVLDGIALGPGQPWKQGRQAIRTLWGELAWQLGKAEGYAMVKEADENGTSPGKDVLIELLGRYAPCVILLDELVAYIRQFADGSPLSGGTFESNISFVQALTEAAKLVPNAIVLASLPESDPKEAGPDANIQVGGALGLRALRGLEGVFDRVQALWKTVSPEEAFEIVRRRLFETIRDAKVRDQVCRAFADAYVAEGAKVPQETQEARYFDRMMQSYPIHPEVFAQLYEEWTTIQGFQRTRGVLKLMAKVIHRLWQDNNKDLMILPGSLPLYDGSARNELIHYLAPGWDPVMDRDIDGDRAETTTLEARETRFGTVQAARRVARTVFLATAPSSVNTKTGTRGIERARILLGCLQPGQTSSLYSDALNRLADQLHYMSSSGDKAQDATRYWFDTRANLRREMEERKKRYEDKNEVRGKMAEIVKKLAAGATFFDGIHIFTPHSDVPDDGALRLLVQAPEQFYSREEPRLATDAVQDYVRNNGTKPRYRGNRLIFLAPDHGALTRLRDCIRVALAWNSIVEDVAAMRLTLDNLQAQQAKKELGAAEDVLPRVARECYKWLLCPSQDNPAGKASVESSPLNTSGAALGSEIERVCLDNEWVIATWSPIHLRTKLKELYWKPGVPAKKAVEFWEDTLRYLYLPRLKDRGVLAQAIVKGAATRDFFATAYGEHDGKFDGFKFGDSNVQFDDTLLLIESDAGRAYETANPPLLPGVVTTVAPSISPTKATVQETPHTGIPSPTPPPVQRAKSFFGSADVAPAAAKMRLVQIAEEIIALLTADPNAEVKVRVEIQANFSNGASDQTKRAISENAKTLGFHSAEWE*
GCA_903880865.1	CAIRRC010000001.1	1	PDC-S07	CAIRRC010000001.1_2	PDC-S07_WP_110056698.1	PDC-S07	1016	1465	-	CAIRRC010000001.1_1015-1465(-)_1	MFFSCEAPDNEEKGYMDHIQVTCAIIERDELVLVAQRSAVMSLRLKWEFPGGKINHGESTEECLRRELFEELSIQVSVGKSLPVSTYQYPTFTVTLHPFICSIEAGEIVLNEHAAITWLAPQNLHSLDWAEADVPVIESYLVENRVDAS*
GCA_903880865.1	CAIRRC010000002.1	2	qatABCD	CAIRRC010000002.1_10	QatC_00001	QatC	4037	5320	-	CAIRRC010000002.1_4036-5320(-)_1	MRKIICAPENLIPQQMDGEKKYFSTYSNPQRDNVGYFGRTLKKDIERAGLRPSVAVWDFTTIALSVAAADNSIHRKTSADGWTRQIDLTVHLSEPSVWEPVKLTLQKTLKFLTGDFWYLTFKDGGVNPPKAKNIKQYDCDCVSLLSGGIDSLVGAIDLTSDNHKPIFVSQIVRGDATTQREYAKRIRPESAHFQWSHKIHPPSGESEGSTRGRSIVFFAFAALASSAINTQNEGPVKVFIPENGFISLNIPLNSGRMGSFSTKTTHPVYLAGIQNIWSKLDIGIQLISPYQLKTKGELMYECRNRSLLCELINESVSCGKYRVHTMQHCGRCVPCMVRRAAFLKAEIVDITTNGYKFNNLSFAGLMHGPNDVGAMAKACHKISQVGIHNFISSNLFFADTDKRNNFEGVITRGFKEIEDFLKENGLL*
GCA_903880865.1	CAIRRC010000002.1	2	qatABCD	CAIRRC010000002.1_11	QatB_00003	QatB	5317	6159	-	CAIRRC010000002.1_5316-6159(-)_1	MGTSSSSSGPASGVSFDPPWLSSVASEIGSPLENISGEESDLGNHQTEPVTQPVEMAPPRRFGNARRYLGEYVSSGDRGTLKKAIGSYSRKGMGGAANVARRMRASTSAGAGLFNFLQGIRESSDINVRDWVNQLTANNLSAYEIADRIIVQVISSGGSLEEESCKDSMAQAMSELLTINPEVDLMKMDNDSIWTVIELFMANEAFNRLDLDIGQLFESAKYSPYEAVSRMNDMREYLKSEISAQIQALRASTPNPSKEEMNNLLQSALRLTFEIFEEEI*
GCA_903880865.1	CAIRRC010000002.1	2	qatABCD	CAIRRC010000002.1_12	QatA_00002	QatA	6159	8024	-	CAIRRC010000002.1_6158-8024(-)_1	MWNDIETTEDLLNFKVVADTAAQMIKDGNGEPVSIGVSGSWGVGKSSLVKMIGDSLKALDGGKNYIFIDFNAWLYQGYDDARMALLQKVADKIMEEAELKKTCVDKAMIFIKRINWLRTAKFVAPVASGIITGGVVAGPVGAFMGAISGLFSQKGNPSQEDISMIKESFTQIEPDIKKLLNDKEEKSVPKEIDALRVLFQDILKSLELTLIVLVDDLDRCLPHTAIATLEAMRLLLFIPQTAFIIAADEQMIRNAVRSHFGNIDLSDELVTSYFDKLIQIPLRVPRLGANEVKGYLILLLADLAQRRDIITQEEKQQGQDVIVGAIKKSWAGGLTKKVIEEAYGNSASKLSKQIELADQLANIMATSDHIAGNPRLIKRFLNNLIIRESISKAQGMSVAFEELVKIQLFERCASASAFEYLAKQVGESDDGKPKFLNQLEGQIAKAEDLTFSHDSWRVPFIADWLKLSPPLADIDLRPLLYLSRDKAISIASFDELSPGGRELLTALCKAQGIFQPLIEKIKLIGATESDKILSRMKRKVRNQQWDSTVITQALHLPKAFPELASSFLSLLDEIPATKRQVSLIPLLRNESWAQEILGRWEIDETSPLTVKKAILSNRSKK*
GCA_903880865.1	CAIRRC010000002.1	2	qatABCD	CAIRRC010000002.1_9	QatD_00001	QatD	3312	4040	-	CAIRRC010000002.1_3311-4040(-)_1	MMDLHTHLDLYKDAMDILAKVNSINSFTLAVTTSPRAWMATRKVFSGYNNIKVALGLHPEIVVEKFNELDLLIALIPQADFIGEIGIDGSAGYLKALPQQELIFDKTIKECQKAGGRIISIHSRGAVAKVLEILKKYPNSGIPILHWFTGSITDLQAAIDMQCRFSINPLMVYSKKGKDLISRIPKYLIFPESDGPFAILNGKPVMPWEAMDVCTSLSEIWVIPIEEVKSIMHKNLNALLNN*
GCA_903880865.1	CAIRRC010000017.1	3	PDC-S01	CAIRRC010000017.1_6	PDC-S01_WP_071121963.1	PDC-S01	6207	7511	+	CAIRRC010000017.1_6206-7511(+)_1	MLRFIENDLQLWQEGKRRKPLILRGARQVGKTWSLKEFGKKRFESLAVVDLERNQLLRKLFDGDLKAARICSDLEVILQQKITPGKTLLFFDEIQACPRAITALRYFYEEMPELHVVAAGSLLEFALEESSFPVGRVQFLNLYPLCFAEYLEAIGNAPAASAVQGNPAEISPAVHDLLREELKRYFFIGGMPAAVKAYLENNSMRDAFEVHKEIAESYRMDFAKYTPKVDRFCLNSVFTSLSQQIGKQIKYARLGEGYSNPTLKKAFDALCLAQVARRIPSVDPSGLPLGASASAKTFKSLMLDIGLMRYLSGMPNDIEYVKNDLLAIYRGAMAEQFVGQEMLVSQQGSLYYWNRQEKNSSAEVDYLAILDGKIHPVEVKSGATGSLRSLHLFLASYPECGNAMVFSERRYADLPEQKITFLPIYSAYAVTKCG*
GCA_903880865.1	CAIRRC010000021.1	4	PDC-S05	CAIRRC010000021.1_2	PDC-S05_WP_205729986.1	PDC-S05	1909	2127	+	CAIRRC010000021.1_1908-2127(+)_1	MVNEIVIYQSDDGSIRLETRLENETLWLTQQQMAELFQTSKQNISHHIRSIYEEGELTAEATVKYYLTVQREG
GCA_903880865.1	CAIRRC010000067.1	5	DMS_other	CAIRRC010000067.1_20	NEase_II_00007	REase_II	17580	18428	-	CAIRRC010000067.1_17579-18428(-)_1	MQHYPKALTEEAIELFRKKIFDFFRLNRRSFPWRETTDRYAIMISEIMLQQTQAERVVPRYQAWLQKFPDVATLASAPLQEVLILWSGLGYNSRALRLHRCAAIIMDSFGGTVPSSPEILKTLPGIGEYTSRSIPIFADNLNTAAIDTNIRRILIHEFSLPETLSASALQHIAEKVVPPAESRDWHNALMDYGSLILTSKKTGIRPLTRQSKFQGSKRWYRGKIIKELINTESMFLEEISEKYADCPWNLDEIINGLIAEGLVERKESASHSALPILIIKGS*
GCA_903880865.1	CAIRRC010000067.1	5	DMS_other	CAIRRC010000067.1_24	mads_3	mad3	22044	24485	+	CAIRRC010000067.1_22043-24485(+)_1	MKILSVHLNNTKSHHDSLFTFSSGINVLCGANGAGKSTVFEAIGYALFGVDAQEFVANVTRFVTIGAKSGKISVVFQSDDGDIWKVTRTVCTPSKWLLAKKNGEDFEVEEHARAEETAVRIAGLLGLGKGRPLSEQFTLVIGPFQNEFLGPFIIRQAARRQEAFDEILGIDAWRKTFKGTSTLLAAVQTRIKLIRVEVEGLEQQLTILPGKKDECLAVRKVLSEQQLELTRKELLFDALQVRIDELDRKKSVIDALSTELEKIETRIKNSGEIIASQKLMVEAAEKADTIVQASREGKMAFDAAEATLGELREKEKKRRILEQDIAGLEKTAQRLSLQLDHEKADIIKVQQELLDEEAGHGITRIELVEKCRPEINTTSLKELRLESERIKQERSGLAGRLEALVEGQDKLAEGTCPFFLEQCQNIVGTTPQDHFTIKRDDLEGLITELDKGIVQAEGNVKVAEQSAKELDGNIIRLQELDKQLIAIAERLQTNSKRNETLEKLHIELSEAIALVNNRKAGLKAYASLDADIQKAETDKKSFLGARDAYAENLQVADDLENRRLTLVRYEKAVDCFVKELAVIKSNRTECMENYQLELHEDARKERDNALSELAAMRQKNVDMDNTIKRLEKEILELERIAVTVAEKLEVIVGLEKQERLVKFLRNQVFKNVSAALSERFREEISLRADRIYRSIAESDEELRWGDNYQIILRDMDEGCIRERSDDQLSGGQTMSAVVALRLALLQTIGARIAFFDEPTSNLDASRRENLANAFRAIEIGREEVTEHWYDQLFLISHDVSFTEITDQMILIGE*
GCA_903880865.1	CAIRRC010000067.1	5	DMS_other	CAIRRC010000067.1_26	COG2378	WYL	25110	26123	-	CAIRRC010000067.1_25109-26123(-)_1	MRQSRPPLVRMQYMHQQLQSNRYPNCTRVAEYFEVSSKSIQRDVDYMRDLLHAPIEYDQKKRGYYYEKPGWDFLPSTLLERGEAAALIATKKVLAQCQGSPFYDEVGRALDKMRQYLPDSSDVNEFLNIYSFEKPSPPAFDPRFFATIEDAIRSRLKITITYRASWNQEVTERTIHPYMFHYSQMQDTWYLIGYCELRDNIRTFAISRIRTLSPGTKHFTIPDSFSFETYIENTFDQIHDNEPENVAIRFSPFQSQWIREHRWHHTQEVEELPDGSMILKMKVGALDAVKRWVMRYGSEAEALEPLELREMIKHELLATGRMYEDVKVKTVESLSLF*
GCA_903880885.1	CAIRRE010000004.1	1	AbiE	CAIRRE010000004.1_3	AbiEi_WP_050726758.1	AbiEi	674	1285	+	CAIRRE010000004.1_673-1285(+)_1	MTGTLSRSVGPVRGAASHLAGELRAGRVYRREELARLSNAVDRHLHELVASGHLKKLAQGLYYAPRQSSFGPLPPADAELVGSFLRDKAFLVFSPSIYNVVGLGTTQLYNRTLVYNHKRHGVFKLGNRQFDFRMKPRFPKKLTPEFLFVDLLNNLEELAEDRDEVLRQAQGKQQTFDSARLQRALESYGTVATRKRVRNWAGG*
GCA_903880885.1	CAIRRE010000004.1	1	AbiE	CAIRRE010000004.1_4	AbiEii_WP_007349585.1	AbiEii	1278	2036	+	CAIRRE010000004.1_1277-2036(+)_1	VAEFLHDRKDFSQLLALVADERGLDPTLVEKDYWIMHCLWGLQTQGLHFELKGGTSLSKGFGVIHRFSEDIDIHIEPPEGMAVKTGRNQNKPAHIASRRDFYDWLATQICIPGIVQVERDTGFDDEKLRSAGIRLWYPLRSARLAGVKDGILLELGFDDTAPNRPVTISSWAWDTARARGAEVVDNRAVGVPCYAPTHTFVEKLQTISTKYRGLSKTQTFPANFLRHYYDVYCLLDLEEVQAFMKEPAYQERK
GCA_903880885.1	CAIRRE010000007.1	2	DMS_other	CAIRRE010000007.1_1	MTase_I_00012	MTase_I	169	1650	+	CAIRRE010000007.1_168-1650(+)_1	MGDQDHIGENLRAYMQAFSPAVRDIFESFEFHTQIDRLAKSGLLYLVTEKFANIDLHPDAVSNAEMGAVFEELIRKFAELSNETAGEHFTPREVIRLMVNLLFIEDDQALTKPGVVRSMYDPTAGTGGMLSVAGEHLAGLNPDARLVMYGQELNPESYAICKADMLIKGQDIGNVIFGNTLSNDGLPGKVFDYMLSNPPFGVEWKKIEKEIRKEAEQMGFNGRFGPGLPRVSDGSLLFLLHLIAKMRPAVDGGSRFGIVLNGSPLFTGGAGSGESEIRRYVLENDLVEAIIGLPTDMFYNTGISTYVWIVSNRKPAARKGKLQLIDASSFWQKMRKSLGSKRKELSPAHIEDITRLFGEFRESTRDGVPISRIFKNEDFGYRTITVERPERDAKGKVVLATKGKGKGKPMPNAALRDTENVPLSEDIATYFKREVLPHAPGAWIDPDKTKVGYEIPFNRHFFVFKPPRPLAEIDAELKGVTDRILTMIAGLTA*
GCA_903880885.1	CAIRRE010000007.1	2	DMS_other	CAIRRE010000007.1_2	Specificity_I_00054	Specificity_I	1647	2318	+	CAIRRE010000007.1_1646-2318(+)_1	MSFPRYPKYKNSGVEWLGDVPAHWDVVQFKQFVDIQNGSDYKHVEQDEGYPVLGSGGIFTYASDFLYDGESVLLGRKGTIDKPLHVTGRFWTVDTMYWTKISPDASGRFAYYSALTIPFDYYSTNTALPSMTKGALSSHFVTRPPLPEQTLIASFLDQETEKIDGLVAEQRRLMELLKEKRQAVISHAVTKGLNPNAPMKPSGIEWLGEVPEHWEVTPLKWLTV
GCA_903880885.1	CAIRRE010000016.1	3	cas_type_other	CAIRRE010000016.1_1	Cas2c_WP_035173219.1	Cas2c	368	661	-	CAIRRE010000016.1_367-661(-)_1	MMLIIVTYDVSTEAAAGRRRLRRVAKACEAMGQRVQKSVFECQVNEMQFEQLERTLLKEIDENEDNLRFYRITEPVGVRVKQFGTFRSIDFEGPLLV*
GCA_903880885.1	CAIRRE010000016.1	3	cas_type_other	CAIRRE010000016.1_2	cas1_DVULG	Cas1c	670	1704	-	CAIRRE010000016.1_669-1704(-)_1	MHTLQNTLYVMTPQAYAHLENSTVRIDVDREKKLQVPLHHLSGLVTFGNVMVSPALMHRLADEGKSLVLLDEHGRFKARLEGPVSGNILLRQAQHKAAGDPSATLEHARACIAGKLKNSRVTLQRGAREAGDAEESASLGRTADNLAASLRAAAVANTLDELRGVEGEAARGYFAALNLIVKPQMRTSFALDGRTRRPPLDRFNALISFLYAMLMNDCRSALESVGLDPQLGFLHAVRPGRAALALDMQEEFRSILADRLALTLINRGQLAADDFETREGGAIMLGEQGRRAVVTAWQERKQEEITHPLLESKMPIGLLPLVQARFMARTIRGEMEGYLPFIGK*
GCA_903880885.1	CAIRRE010000016.1	3	cas_type_other	CAIRRE010000016.1_3	Cas4c_WP_149685095.1	Cas4c	1706	2338	-	CAIRRE010000016.1_1705-2338(-)_1	MTQTAPELDPIPLAALQHWAYCPRQCGLIHLEQAFVDNLHTTRGQAVHHLVDTPGYEMKSGVKVERALPLWSDRLALIGKADLVEFHPDGTIFPVEFKHGPKRQKLHDDIQLAAQALCLEDMLGRPVPVGAIYHASSHHRREVAITPALREKVIEIAEFIRAMLASGTLPPPANDARCRECSLKGICQPEALGESSRHRRQRSNLFVPEA*
GCA_903880885.1	CAIRRE010000016.1	3	cas_type_other	CAIRRE010000016.1_5	cas_Csd2	Cas7c	2942	3409	-	CAIRRE010000016.1_2941-3409(-)_1	QLTFARSIDPVVAQEHSITRMAVATEAEAEKQGGDNRTMGRKHTVPYGLYMAHGFVSSFLAKQTQFGEDDLALLWQALSQMFEHDRSAARGEMATRGLYVFKHDSELGNAPAHTLFERIQPRLKEGVAVARSFADYQVAVDESGLPAGVTLLRLV*
GCA_903880885.1	CAIRRE010000021.1	4	PDC-M57	CAIRRE010000021.1_2	PDC-M57B_WP_083499359.1	PDC-M57B	724	1395	-	CAIRRE010000021.1_723-1395(-)_1	MSDLCARLHREFQQSPVFSFPFEDSAIPLNGIYVLYEAGETAHGGNRIVRVGTHTGKNQLRSRLKQHFVNEQKDRSIFRKNIGRALLNRDKDPFLIQWEIDLTTSEAKRTHGPAIDRAKQSAVEHMVTEVIQKRFHFAVFRVDEKDKRLELEARMIATISRCEDCGPSQQWLGLHSPKTKIRNSGLWLVNELYGEPFSETEFIDLERVVRQSQKGEHGNPMDH*
GCA_903880885.1	CAIRRE010000021.1	4	PDC-M57	CAIRRE010000021.1_3	PDC-M57A_WP_025041313.1	PDC-M57A	1388	1804	-	CAIRRE010000021.1_1387-1804(-)_1	LKKIVLISCVSKKLTHSASAQYLYVSPLFRLNLQYARKLQPDAIYILSAKHGLLDLDTEVEPYDLTLNDMATRQVQAWAEQVLEQIKQRADLSRDHFVFLAGQKYRKFLEPRLGSYEVPMQGLTIGRQLQFLSDRVHE*
GCA_903880885.1	CAIRRE010000022.1	5	PDC-M28	CAIRRE010000022.1_2	PDC-M28A_WP_193814302.1	PDC-M28A	342	815	+	CAIRRE010000022.1_341-815(+)_1	MSTAPATPVAYEHAACRHFSDAETLFNQGRLANAGQLYGFVAECGLKAMLLACGVTPSADGGIPWEHPAKPEKPHPLRQHMPSLTGRIAAHGQLIPDGPRSTKYMATMPSLGHFNDWSVDHRYWRDAALPLASVAKWRSAAQEVSTMLDQAKQDGVL*
GCA_903880885.1	CAIRRE010000022.1	5	PDC-M28	CAIRRE010000022.1_3	PDC-M28B_WP_096450979.1	PDC-M28B	815	2158	+	CAIRRE010000022.1_814-2158(+)_1	MATIHFNDALRLAALSLRHPELQAAQPVRVIRDVYGRLRFALDCPQADYPEAALNLLQQAQAALGPYATSAEVLFHDSFSDPQAVFGSSDWHRTLVELGADEDGESLGTAEIQLLDRQITGQDWLRPPIEGGIAHPHRFVFFGLKGGVGRSSALCMTAWGLAQRGKRVLLIDFDLESPGLSGLVLPANKGADFGVVDWLLEDAVGQGDAVLPRMISASPLAETTIGAIRVASAMGVGEQDYLAKLSRAYADVPSASGPQRMGARMRRMVELLEGQEKPDVVLIDSRAGLHDLAAVSITSLADTALLFATGGPQSWTGYGQLFSHWQHRPDVATHVRERLLIVRALTPKTDREDSVRGFQRNAYELFADTLYDELPAESSEDGEDLFHPGEKDESAPHFPILIDWDERFQEFDPMLRPEDGGATPAQIEGSFGQLIRRLLVRLDGDAA*
GCA_903880885.1	CAIRRE010000022.1	5	PDC-M28	CAIRRE010000022.1_4	PDC-M28C_WP_190124459.1	PDC-M28C	2155	3609	+	CAIRRE010000022.1_2154-3609(+)_1	MKSPNQLIRLGIQEAASTLDQTQVSSKQPPSFTYVPPTHARALDPESTLVEGMRGTGKSFWWSLLASPEHREFVQANYPEAQLPSQSVVGQGFGTAFANQNYPDPEILSKLVLSFKPRIIWRAVLAVHARFKGDFSKLQDWQKRVQWVNDNPEKFSVALAAADQSLQSKGSTLLVLFDALDRLADDWQHIRPLAKGLLQVALEVRSTKNIRCKVYVRPDMLRDDEVTSFPDFSKLEAGKATLAWRRADLYALLFQCLGNASQGGAQFRALALSHVTAKPGQASSAWRVPAELRTNEGLQEALFEKLAGKAMGASTKRGKPYTWLVNHLQDSIDQVSPRSFFAALKAAAVETPADDAHPLNYRGIQKGVQQASQIRVKEITEDYPWVRWVMDPLKGNLTVPCSVHDIELIWKTEKTLSTLETRLASQGDAVKLPPQNLDLGTAGILGDLEGLGMLERLDGKRIQMPDVYRVAFGFGRRGGVKPLK*
GCA_903880885.1	CAIRRE010000029.1	6	PDC-S05	CAIRRE010000029.1_36	PDC-S05_WP_020395932.1	PDC-S05	42073	43059	-	CAIRRE010000029.1_42072-43059(-)_1	MDKPQQFLIYQSEDGSTRIDVMLEAETIWLNQKQLTELFGKAKGTISEHIKHIFEDGELDESAVVRFFRTTAADGKQYEVAHYNLDMVLALGFRVRSPVAVRFRQWASDKLKEYIVKGFVLDDERLKNPGKGRDYFDELTRRLQDIRTSERRFYQKITDIYATSVDYDARHPLTQTLFATVQNKVHYAIHGQTAAELIATRADSRQPNMGLTTWEGARIRKADVSIAKNYLNEEELRALNNLAEQYLIFAEGQAARRIAMTMQDWITKLEGFLTLNDREILQGAGKVSADLAKAHAEQEFDKFRVLDDHRFESDFDQMVKQLPAMKPK*
GCA_903880885.1	CAIRRE010000029.1	7	SoFic	CAIRRE010000029.1_38	SoFic__SoFic	SoFic	46006	47094	-	CAIRRE010000029.1_46005-47094(-)_1	MTDIPPLTELSPERFDRPDILKRLNAASRRLAELKGVAASMPNQDILISTLGLQEAKDSSAIENIVTTHDELFREAAFPDMAISASTKEVAHYRQALRVGFDAVRTSGLLTNNHILEIQAELERNRAGFRKLPGTALKSDSGRTVYTPPQDGTVIVGLMADLERFINQDELFDADPLIKMALLHHQFESIHPFYDGNGRTGRIVNVLYLVKHGLLDIPVLYLSRHIVRTKSDYYRLLQEVRDRDAWEDWVLYMLTAVERTATQGIATIQGIKTLLLDYKHRIRNQHRFYSQDLINNLFSYPYTKIEFVQHDLKVSRLTATRYLDALTETGFLHKRKIGRSNYYINLPLFDILTGEAMVEGEV*
GCA_903880885.1	CAIRRE010000032.1	8	PDC-S02	CAIRRE010000032.1_4	PDC-S02_WP_054203229.1	PDC-S02	4565	4930	+	CAIRRE010000032.1_4564-4930(+)_1	MTATPDTPPALTTPPIGYADWLAELKTRIHAAQQRAALAVNRELVGLYWQIGRDILERQAQQGWGAKVIERLAHDLRAAFPDMKGFSRANLMYMRAFAEAWPSPEIVQQAVGQLPWGHIQP*
GCA_903880885.1	CAIRRE010000032.1	9	RM_type_I	CAIRRE010000032.1_1	REase_I_00008	REase_I	2	1828	+	CAIRRE010000032.1_1-1828(+)_1	NGDPTAYFSYQDAISHVPPYLVPFEVYTHTTEFLRQGIKYKELSAEQRKQLEEDQEDAEAFDFEVEEVDRVILNKDTNRAILRNLMENGIREATGAHIGKTILFARNHTHAMLLAEVFDELYPQYGGQFCRVIDTYDVRAEQLIDDFKEPSHPLTLAISVDMLDTGIDVPEVVNLVFAKPVKSYVKFWQMIGRGTRLCANLFGPGQDKSAFRIFDHWGNFAWFEESYQEAEPKAAKSLLQRLFESRLQLAATALEQQDAAAFDMAVELLRQDIATLPENTIAVREKWREVRGVQRDGVLKAFAATTQSRLGNDIAPLMQWRDTRNLEDAYDLDLLIARLQGEGLRASATFHDLKDDLIDRVAQLPINLQAVRDKLVIIQKVKSGAFWEKPSTHDLETVRQELRGIMKFSVRPTRPGAGSRVIDLEEDASKIEFNRHTPRLEGMELAAYRQRVQQVLEELFAGNPTLARIRRNEPVSPADLDALVSLVLTQHPDVHLEWLTEFYPDTAGDLAAAIRTVVGLEAEVVARHFADFLAGHPQLTTKQQRFLALLQSHIAKYGAIAVDRLYEAPFTQVDSNGLDGVFEPAAIDELVAVIRHFQPSRAESHADQ*
GCA_903880885.1	CAIRRE010000032.1	9	RM_type_I	CAIRRE010000032.1_2	MTase_I_00004	MTase_I	1844	3403	+	CAIRRE010000032.1_1843-3403(+)_1	MLTSQLKTAIDRLWNEFWTGGIANPLTVIEQITFLMFARLLDIDETRHEKMVARVGTGFGRQPNKNFGPDQQDLRWGHWRNLGGEAMLTHVRDRVFPHLRDLGGRGSTFGEYMKDAALFIQKPSLLVSAVTQIEQLPLANSDIKGDLYEYMLGKLTTAGINGQFRTPRHIIRLMVDMLEPRPDETIGDPACGTAGFLVGVMAWLLEHYSSPELIETHEDGGRSYPGDRLEPWREHIQNHLFYGYDFDATMLRIAAMNLMLHGVENPDIHYQDTLSKQFPEKYPRQAEAGFDLILANPPFKGSLAEGDVHPSLLKLVKTKKTELLFIALILRMLKTGGRSATIVPDGVLFGSSKAHLALRQHLIDHNQLEAVISLPAGVFKPYAGVSTAILVFAKGGHTGQVFFYDVRADGLSLDDKRQPVKENDLPDVLEQWRNLSSPPGAGAGGEEKVAMERLTDRTAQAFLVPAEEIRANKYDLSLNRYQEAVHEVVRHDPPQEILARMKALQAEIVGDLAELEGML*
GCA_903880885.1	CAIRRE010000032.1	9	RM_type_I	CAIRRE010000032.1_3	Specificity_I_00068	Specificity_I	3403	4551	+	CAIRRE010000032.1_3402-4551(+)_1	MQTAKLGTLVRIIGGGTPDRSNPEYWDGDIPWVTVKDVQSSRISSSQESITEKGLRNSASNLIPAGSIIVPTRMALGKVAINQVPIAINQDLKALTVQQDSVDRDYLHRFLLSKSSYLESRGKGATVKGITLDVLTELDVPLPSLPEQRRLAAILDKADAIRRKRREALKLADEFLRAVFIDLFGDPVTNPKGWPTEKLGLLGDLQRGKSRHRPRNEPALYGGAYPFIQTGDVANCDGEVSTYSQTYSDFGLQQSRLWTKGTLCITIAANIGNTGILGFDTCFPDSVVGFKPWEKVSVEYIQYWLNGIQGELDRAASQVAQKNINLEILSALDTMLPPFSRQHRFSAIVQKVRSSKSRYKKATLEAETLFASLSHRAFQGTL*
GCA_903880885.1	CAIRRE010000032.1	10	SoFic	CAIRRE010000032.1_5	SoFic__SoFic	SoFic	4927	5967	+	CAIRRE010000032.1_4926-5967(+)_1	MTTLRLFASGTLPIHATTAWYLADLGEFRGKQELYTRQSPQRLKALREHALIESAVSSNRIEGVSIEPARVRDVLVAARPLFRDRDEEEVRGYRDALAWIHQAAPPLDEATVLRLHALARGEIWDAGRYKEKDGDIIERYPDGRERVRFRTVSASETPAHMAALLADWQRCLDESWVHPLIALAAFNLDFLCIHPFRDGNGRVSRLLWLLQSYQSGYEVGRYVSLERLVEQNKPRYYETLEQSSQGWHEGKHDPWPFINYVLFILKAAYREFAERCGEVPAPRGAKTEQVIAAITQFAGEFTLSQLEQRCPGVSRDMVRRVLRAQQADGLVKCQGRGPAASWRKKG*
GCA_903880885.1	CAIRRE010000032.1	10	SoFic	CAIRRE010000032.1_6	SoFic__SoFic	SoFic	6287	7651	+	CAIRRE010000032.1_6286-7651(+)_1	MPRIVSSQELEQIAQAIARHPEGIGMDLLLRSLGEGWTRRTLQRRLTTLIAQGRIESRGEARAIRYSLASHRVEPPDAAELPVSPEGEDIRRYVRQPRQRRDPVGYKQAFLEHYTPNGTAYLPESLRAQLHALGRPPIENTPAGTFARDILNRLLIDLSWASSQLEGNTYTRLDTERLIEFGQAAAGKDALETQMILNHKAAIEYLVRDTEHVGINPETVVALHAFLSDGLLPDPAACGRLRNRPVEIGGSVYLPIAMPQRIEELFAVVLEMAAEIQDPFEQSFFLMVHLPYLQPFEDVNKRVSRLAANIPFILHNLSPLSFIDVAQQDYVDGLLGVYELNRIELLRDVFVRAYERSCQQYVAVHQQLVPPDALRLRYRAQLSRLVAAIVRAHAAADEATIRAHLPETVAEGDRERFIALALDEFNTLHAGNAIRFGLRPLEFAAWRGRRGEHD*
GCA_903880885.1	CAIRRE010000039.1	11	PDC-S01	CAIRRE010000039.1_43	PDC-S01_WP_076465573.1	PDC-S01	37044	38177	+	CAIRRE010000039.1_37043-38177(+)_1	MKRYLDTQVIADLPRKLIMLTGPRQVGKTTLARQLLDVFAPAQYLNWDVPGDRAILSRQSWSPRSRLLVMDEIHKMPGWKSWLKGVVDGRWPDQALLATGSARMDTFRQGGASLAGRYFSLRLHPLSVREWCEQQGASPAAALDRLLQRGGFPEPCLAEDPAQAERWRQQYFTDLIREDVLEFSRLHEINTMRVFAELLRERVGSPLSLASMARELAVSPITLKRYLDILQALYIVFTVQPWHRNIARAILQQPKVYFFDTGLVRGDEGVRFENAVAAMLLKHAHYQQDALGRQVHLHTIRTKDCAEVDFVLSQDDRLTHLIECKLTDTKPHRALQRFAEQFPETLAIQLVRDLRQEEYRVRLHIRDAAGWLAELSA*
GCA_903880885.1	CAIRRE010000049.1	12	DMS_other	CAIRRE010000049.1_41	REase_I_00001	REase_I	32872	35868	-	CAIRRE010000049.1_32871-35868(-)_1	MATTDTSEKGLEALIVRDLCTSGGYVQGNPSDYNRDVAVDVVQLLAFLQATQTKAVETLELANEGIKRTQFLHRIQGEIAKRGVIDVLRKGVGHGPVHVDLYKLLPTPGNVSAAENFGKNIFSVTRQLRYSNDESQRSLDVAIFINGLPVMTFELKNSLTKQTVADAITQYQTDRNPAELLFQLGRCVAHMAVDDAEVRFCPHLTGKTSWFLPFNQGSNSGAGNPPNPHGLKTDYLWKQVLVKDSLANIIENFTQVVEEEDEKGKKRRKQVFPRFHQLRTVRALLRRSREDGVGKRYLIQHSAGSGKSNTIAWLAHQLVELKTAADAMLAQFDSVIVITDRRALDTQIARTIKSYDHVASIFGHSEDAAELRTFLRKGKKIIVTTVQKFPFILDELGDLGGKKFALLIDEAHSSQGGKTTAKMHMALSGAPGDDEDDEESVEDAVNKLIESRKMLSNASYFAFTATPKNRTLELFGERFIEGGEARYRSPEELTYTTKQAIQEGFILDVIANYTSVDSFYHVAKTVEDDPDFDKVKALKKIRHYVESHDKAIRKKAEIMVDHFVAQVAGKQKIGGKARAMIVCNGIARAIDYYREVSDYLASIKGPFKAIVAYSGDFEIGGVRKTEADLNDFPSKDIPSKLKQDPYRFLIVANKFVTGFDEPLLHTMYVDKPLGGVMAVQTLSRLNRAHPQKRDTFVLDFADNAEAVKAAFQDYYRATVQVGETDPNKLHDLKNDLDAKQVYSWQQVEDLVALYVTGADRDKLDPILDTCVAEYIDNLDEEGQVEFKGKAKAFVRSYGFLAAILTYGHPAWEKLSIFLNFLIPKLPAPKEEDLSKGVLEAIDMDSYRVEAQASLKMSMDDADAFIEPPPPGGGGGGGTPEIDKLSNIIRAFNDMFGNIEWKDGDKIRKVITEEIPARVAQDKAYQNAQANSDKQNAKLEHDKALNRVVLELISDHTELFKQFSDNPSFKRWLTDMVFDSTYHPGAVPPKTPPPAGALA*
GCA_903880885.1	CAIRRE010000049.1	12	DMS_other	CAIRRE010000049.1_42	Specificity_I_00021	Specificity_I	35855	37234	-	CAIRRE010000049.1_35854-37234(-)_1	MRWLPHVPEHWNEQRAKTFFREVDERSKTGQEELLSVSHLTGVTPRSQKNVTMFKAASYVGSKLCQPGDIVINTLWAWMAALGASRHLGIVSPAYGVYRPHRADSFNPAYLDYLLRTRAYVAEYIGRSTGIRSSRLRLYPNQFLDIALLQPPRPEQDQIVAYLRAQDAHIARLIKAKRDLIGLLTEQKLRIIDHAVTRGVDASVALKSSGIEWLGDVPGHWEIALLKHVADVRFSGVDKHSHDDEIPVLLCNYTDVYKNDKITDGMDLMRATATAGEIARLTLKAGDVIITKDSETPDDIAVPAWVPEDLPGVVCAYHLGLLRPDPGRIEGEFLFRAIGSARIAEQFHVLATGVTRFALGKHDVKNAVIALPPVEEQKAICKWIEDECKPIEDAIQRAEDEIKLIREYRDRQIADVVTGQVDVRGWAPGPDDVVAEEDLAALGGDEEIDTDGEEDDGDD*
GCA_903880885.1	CAIRRE010000049.1	13	cbass_type_I	CAIRRE010000049.1_39	Cyclase_00009	Cyclase	31550	32326	-	CAIRRE010000049.1_31549-32326(-)_1	MSVLSFLTNTASSAVLSSTEQSSISTSITTLQSRMSLHFDSGAIAQHFRFGSSTRGTILPRSMDEQSDIDYMVVFSDGSATPQTYLNRLKAFVEKWYGSSEIYQSSPTIVLELNHIKFDLVPATKTWLGELQIPNGAGGWMTTNPNDFNATLDAKNKEHKSLIKPTVRLFKYWNATAGFPFQSYEMEKWACGLSYWFLANQKDYFLSVIENLNTSTSYSQRVNNEITRAKNIVANVRQYEKDEMPVTAENEIKKLFRL*
GCA_903880885.1	CAIRRE010000049.1	13	cbass_type_I	CAIRRE010000049.1_40	Effector_00050	Effector	32331	32861	-	CAIRRE010000049.1_32330-32861(-)_1	MGEVAMTATADQGKTSALRREAERLEEDTLYSSKGHFNAEDTWVRRNYWLGVPATVLGAVAGATLIKSQPEWATAFTLLASLLTGLMTFLKPNERAALHRAAAGQFLALRNEARFFREIELLQSDRLDELPERLKALSAARNELNLKSPSIPRRAFVAARKGIEEGEATHKVDKEE*
GCA_903880885.1	CAIRRE010000051.1	14	PDC-S23	CAIRRE010000051.1_7	PDC-S23_WP_183568454.1	PDC-S23	6239	7231	-	CAIRRE010000051.1_6238-7231(-)_1	MSELLIYETLEGTTGVSVRMEGETVWLTQRQMSELFSTTPENVLMHLKNIFADGELVEPATTKDFLAVQTEGQRQVQRNLKHYNLDAIISVGYRVNSKRGVQFRQWASRILREHLAQGYTLNQARLAEKGMAEAQQAIDLLARTLENQALVTDAGSDVIALIAGYAKTWRLLLEYDEDGLNLPATCQPARGVLDYAQARTAIDELKAALFERGEATDLFGRERDDAIQGILGSIEQTMFGEFLYKTREEKAAHLLYFVIKDHPFSDGNKRIGSFLFLLYLQQEGMAMNINANALTALALLVAESQPTNKDLMIRLVVNLLVSSDTSHTHS*
GCA_903880885.1	CAIRRE010000051.1	15	cas_type_III-B	CAIRRE010000051.1_10	COG1367	Cmr1	11473	12567	-	CAIRRE010000051.1_11472-12567(-)_1	MQTLNYRVSFNTPAFLGNAEQNGQWRTPPFKALIRQWWRVVKAREFGYDHRRMREAEMRLFGAASDEGEAKSHRSLLRLRLSSWEEGKLHSVPRGDMVEHKEVPSKEVGANLYLGYGPIGGVTRSAIQPVDSSSELVVRCPDESSEEIRSAMQLAAWFGTLGSRARNGWGALHIEGESIKGFAELNVPAVAALIAPRPLVDCLKVEWLHALGCDAGGISLIWRLLKVDKEKRQLMPFSSWQDVMRELARIKITFRTSDFFKFIGGGKDGHITPQSRHILAYPAGSQHNVKAWGNNGRLANQVLFKVHRHRDGFTATIAHFPSGMPAHMTAGLQIPEQGAVWKEVHRLLDAEKLSGLSRIKGVQA*
GCA_903880885.1	CAIRRE010000051.1	15	cas_type_III-B	CAIRRE010000051.1_11	CARF5--CARF_MK_CARF_00010430	CARF5--CARF	12572	13750	-	CAIRRE010000051.1_12571-13750(-)_1	LPLLCNGACRGKMVHMNANDYPRRILLAVTGLSPQIVTETLYGLAHDEGWHPTEIHLITTTEGAERARLTLLSASPGWFHRLRRDYSLPEIQFDADNIHILRRQDGTPLEDIRDAADNSLAADAMAELVRVLTADPQAQVHASIAGGRKTMGFYLGYAMSLYGRPQDELSHVLISAPFESNSDFYYPTPASHILYTHAPERRPIDAHDARISLARIPFVRLREGLPEKLLNGQARFSEVVAQAQKALPPLGLVLDPKERSITACGETFTLKPAHFAFYWWLSARRQQEQNGVHWSEDGIAEGLLAYYAQVAGMHSGEYVRAEQAFSRGFDQSNFEPAKAHVNRALTKALGKRRAEPYLITALEFIPGTRYHRFGLQLPSAAITVISIESGRE*
GCA_903880885.1	CAIRRE010000051.1	15	cas_type_III-B	CAIRRE010000051.1_1	mkCas0066	Cas6	1118	1663	-	CAIRRE010000051.1_1117-1663(-)_1	MGIGKGDGTAKLIQVSQILGDAETVIYNREEGKIKAHVAELPIFENTGDLQHVALHFDTPLRLQQNGRPMHPEELTARDLLVSLLRRIALISEFHVGQKLDVNFRELSEFTNEIDSEKNLVWQDWTRYSSRQKQEMTLGGAIGEWRLSGVLEPFLQLLQLGQWLHAGKNTSFGLGHYEIIE*
GCA_903880885.1	CAIRRE010000051.1	15	cas_type_III-B	CAIRRE010000051.1_2	CARF4--CARF_PDDEXK_MK_CARF_01001678	CARF4--CARF_PDDEXK	2053	3186	-	CAIRRE010000051.1_2052-3186(-)_1	MTVFNVQILLVSSQAAPNLLAALDPALKPQEAVLMVSSKMQARAEALEAVLSEAGVKTVRISLEDEHDFDKLEDALIAVASAREGQSIALNVTGGTKLMALAAQSVAQAYCWPVFYVDVDTDEVIWLGKGSLRHKLNQQLRLTHYLRGYGITLKNGVERPQPNQRHNDLLQTLITQVGSLEQPLSLLNWLGQQAEDRRTLCIKLEPYQLDSRSLESLIRNFTDAEVLHLENGILTFQNESERTFAKGGWLEHYVYRAVANATGELGIRDKAANLFVTDASNVNNELDIAFMARNRLFVIECKTARMDKPEAPKANDTLFKLSEICRRVGGLGTRGMLASYRPLRESEKKLAKALNIELVCGQELARLNERLKNWVRQ*
GCA_903880885.1	CAIRRE010000051.1	15	cas_type_III-B	CAIRRE010000051.1_3	shah_acc_0077	Csx16	3183	3500	-	CAIRRE010000051.1_3182-3500(-)_1	MTTTLVTRHFGAIEWAARQGLHIDQQISHLDPAAIQPGDVVIGTLPVNLAAQVCERGGRYYNLSLDLPPEARGRELSADDLESYGARLEEYCVAHCPDHSTQKQL*
GCA_903880885.1	CAIRRE010000051.1	15	cas_type_III-B	CAIRRE010000051.1_4	cmr6_IIIB_maka_2	Cmr6	3497	4891	-	CAIRRE010000051.1_3496-4891(-)_1	MPLAQRIAALPGYISTGDNTALVDAAPGHRFQMYLRFWQGSNGDAFAAYKKYRPQGRDERATFTRESSEALKEVCPLGKTAKAVLDGLRQRQHTLITSYGANGLHIPATSTAPFATGLGNEHPIENGFAFLTPYGLPYLAGSGVKGVLRHAAEELALFPEEYALTPTTLPAGDGLSMLDIWWLFGFEGAAGAIWDRGTHLGRAFAAALPTIAIREDLRSFIAALVTDTKVRAYFLDSNEDRRPVFLTRLIEDNTFRQSLSFRGALDCWDVFPEPAGDKLVVEIMTPHHAGYYMKGQTPHDAESPIPVPFLAVPALSAFNFHVACASSRLPEPLCTNWQALLQRFFSHAFDWLGFGAKTAVGYGAMAIQSAPVLPVQGAREGLPRTVASQAETVWEKVQVKFNSRNGALTVIGAGKEEAHALATDAAKLLASLPQAIQQKIRQGQFVRVSATVCGTKLCNVKPVP*
GCA_903880885.1	CAIRRE010000051.1	15	cas_type_III-B	CAIRRE010000051.1_5	pfam09701	Cmr5	4893	5279	-	CAIRRE010000051.1_4892-5279(-)_1	MSQTLDQQRAAFAWECASAGMQQHGKEYKVLAKGAPALIMNSGLMPTLAFYNHKGKAAMQLMDDLIRGISLRIANQKINPGQGSQLFSQFMVALQKSDSQDYLRNTDEALEILKWIRQFVDAVDAKGA*
GCA_903880885.1	CAIRRE010000051.1	15	cas_type_III-B	CAIRRE010000051.1_6	cas_RAMP_Cmr4	Cmr4	5276	6223	-	CAIRRE010000051.1_5275-6223(-)_1	MYEARKLIFYYAVTPVHMGAGSAIGAIDSPIQREVHTQHPMFAGAGLKGALRHHFNQTWTGEKEKKNAGLINRIFGPDTGASDFAGALSLTDAQLVALPVRSLKGGFAWVTSPVALARLKRLADLAGVAAEWTVPTVAENQALTAGDGLLANNKLILEAFEFSKSDGQCAAIAAWLANNALTAANAYFADKIKNDLVVLCDTDFAHFARHAMVVEPHVRINDDTGTADDGGLFYVENLPPESILVGLVQASIERYKKGEKDKVAGRMDKAENVLDAVLKGTDTLPGIAGKPLQIGGDASTGRGLVIVQTVNGGER*
GCA_903880885.1	CAIRRE010000051.1	15	cas_type_III-B	CAIRRE010000051.1_8	cd09748	Cmr3	7245	8441	-	CAIRRE010000051.1_7244-8441(-)_1	MTTYYYVQPTDTLFVRGNLAFGDAGEHGASMMPPPPSLFAGAFRSAILGRDAGEMSAFLGQGRCDDIRLDACLGSPEIPGAFRITWLSLAGCPPSPHGRGAGGEGEGATPEAIIQLPADLLRLESGFAPLQPREAGEFISSTGELPLRATMISDKQEKPKSGYSLRQVGFAHHQQGRLPAAAHEIEARHIYKHDPRLGIGLNAESRSVEEGLIYTTEGFAFSPAGTAQQPFASTGFLVGIEGADDLLLESGLLRLGGDGRSAHYRRVEFQPPRAEDVPGAAKQFRLILQTPALFALGWLPDGVKREGEDYFLRGTGFSARLVCAALGRREVVSGWDLFNWKPKDAQAAVPAGSVYWFDRFEGDSGKLAAWVEAGLWVENCDLQRRAEGYNRAWLAAWN*
GCA_903880885.1	CAIRRE010000051.1	15	cas_type_III-B	CAIRRE010000051.1_9	Cas10b_WP_190500663.1	Cas10b	8438	11476	-	CAIRRE010000051.1_8437-11476(-)_1	MTDWTKKLAAWLHDPAEKQLVLMRDPVGHEGGSIVEVGKALGLKTVPAWRKERGQWIKQHYDKLKQEKSVEHADHLAAAADRPNWPRDDDARRFPQFEAVRFTKEAELIHPLSGARLKPGTLDLDISVDHIKTVSQDHFEDLIQDNDDDLRKTFLAFWRFGPEAGRQASDLGALWPMLPADSRTPDHSIWSHVDTVAAIHTALAGDADGPDQPALLVMSFGPVQGFIGQARSTSDLWAGSHLLASLVWQAMKPIVERLGPDTVLFPALRGVPAVDRWLVETGGESFRELMAQYGGDFLQDKADTNPLFAASLPNKFVAIVPSRQAKALAEAAIAAVRQQAKQWTLEAAQAVFESASTSLTEVTHAQIDAQLDGFPEAYWAAATWPAEGDLKDVAGAAKRLNTSLGQIHPDLKTQGIFDAKVWKVLTRELKLDGLQFRAPNTGLLYPAVYELADRALAAAKATRPFNAMREEGFRCTLSGDAEWLSDDRAALLWSREDRKTRSVWGRAAGNFGIKQGEHLGALATLKRLWPTLFARQVSEFLDLPESDRVRRFVVSTHALALSTTLENLAAGMTLEQQAALSALSSLAEKYEPATLPKSLMQRLYKLPEQQRRTLQRLPAMLEEEEDATEGEYRLDHHLKALFGDTRPENYYGLILMDGDKMGGWLAGNEDEYKLAYRDTWHSKVRAEVEKHARGNPDLEAYLATKRPTSPARHASISRALNDFSTHLARHIVEDCCKGKLLYAGGDDVLALVAVDDLFDAMQLLRLAYSGIAPDEAMNLADRIGVLRSGGSGRQKKLLLAEGFGLLNGRLMTLMGQKATASMGAVVAHHTTPLGMVLRELRASESTAKNTKRKGTTGKSTDRDAFCLRVLKRGGGEVSVVSPWWPTDNGQPRTDRSALALMKQLAIELALTDFSRGAIYRSQLWFEGLTDDEKDADDPRWRAQITGALAAQFNRQSGNPEIAKRVVDYVCEVMRPKSPKTAIDHFLVTSEFFAREARSIQQAGRNVTREAAV*
GCA_903880885.1	CAIRRE010000054.1	16	DMS_other	CAIRRE010000054.1_1	PglW_00001	PglW	1	2391	+	CAIRRE010000054.1_0-2391(+)_1	HLEAEGVAHRDIKPENIGIAENRTGKLQLVLFDFSLCRTPADNITAGTHPYLDPFLSQRRPPRWDLYAERFALAVTLYEMAIGQPPVWGDGQTSPVMLDVEASVESDVFDPVTREGFTAFFAKALKRDYRERFDNAEDMLRAWRAIFAARQTVHPGDVAAAEGLAAIAMTATPLTTMAELGYSLEAQDILERMGIHNARELLAVDRIRFRYLRGVGDKIRKEIRLTAKELARLRPDLTQGRSTAHDADEDVEGAVSVNELAAQLLPRRPAGDDRPEEAALAHYLGLDDSVQAGVWPNLGESAQANQVDRATLTAALIKARERWLKNPAFTELRQQLDALLRSQGQVMSAHESAMALLALRGCAEQDDAERLRQATAVLRASVEAESHLDQPRFEAFDHQPCALIATASAWADYARQLGAAADACALADPLLPPPRVLETLEGVPLSPAVTTEAAPTAGLAPTRLLRLAASASRKAALSSRQEIYPRGMAPLQALRQSLGALVGAPQLRLRDIQDRVRGRYPEAAPLPGRPELDRLLEEAGAPLSWDPSAADGAGAYRLATLGLAQTAGTTTVFSRHTTEFTTRAGNGAGAAAVAAAGAELADAATVEERLNRSLQQGGLLVLTVHPRIARRAESELLHRFGQPGTQPGPLKRVNFDALLLAALREQAAAARVDWNVVLEADAADRGSRHWINLQRLVQRTLPTLRTALLHGTVPILLVSAGLLARYELMTLVTEIEENAGRPDYTPCVWLLLPTARQGLPVIDGVALPIVNNIQNTRTLALAQAWVENKHRASVAS*
GCA_903880885.1	CAIRRE010000054.1	16	DMS_other	CAIRRE010000054.1_2	PglX_00015	PglX	2439	5876	+	CAIRRE010000054.1_2438-5876(+)_1	VINAPQLLADLTRLLKRMEDDLRQRVADVAEVKVKLQAEWRAARDADRTAETFETWADQLITQAGVHWLLSCVFLRFIEDNNLVERPWLGGTPESGRLALARDRHEAYFREKPLETDRHYLLACFREAGTLPGLHTFFDEAHNPVFRLGISGDAAMAVRQFWQQVDPNTGVLAHDFTDPAWNTRFLGDLYQDLSEAARKRYALLQTPEFVEEFILDRTLTPAIREFGFREVRMIDPTCGSGHFLLGGFRRLVDEWVRHEPARNPRDIAQRALDAVAGVDLNPFAVAISRFRLLVAALKVSQVHRLTEAPDFKLNVAIGDSLLHGKRFGMTATDSMFEGAEHYAGTGLAHAYASEDLVEVQRILGRQYHAVVGNPPYIVVKDAALNAAYRQRYASCHRKYSLGCPFTERFFELAITGTRQPAGFVGLITANSFMKREFGSKLIEQVLPRVDLTHVVDTSGAYIPGHGTPTVILFGRHRAPVGDVVRTVMGIKGEPSTPGDPARGLVWSAIVEQIDRVGSESDFASVSDTPRTTFGKHPWSIGGGGAAELKEQIEEASSRTLEALIDVYRFTIAIGDRLINREVRELGVFGITAADDVMLAPRTAFHRFHVESSFTRPLVVGDSVRDWGTSSREFALYPYRGDEILALDSAPFLAQWLWPARTALGNRATFGKSTYFDEGRPWWGWHQIAPRRVATSLTITFPFVATHNHFVLDRGGSVFGRTAPVMKLSAHDDVDAHLGTIGLLNSSVACFWIKQVSQNRGSTIDQVGARQRTAPFEDFYEFEATKLAAFPMADVLPTKLASKIDSLARDMQACLPAARLQAAADGSEPLPTRQMLDEMRARSAGLQRGSIAWQEELDWQCYRLYGLLPADTVQLRYESGAPPEVRLGERAFEIVLARRIAVGRETTTWFERHGSTSVTEIPSHWPEDYRQVVQRRIDLIERDRNIGLIERPEYKRRWNTPSWEDLERAALRDWLLDRLEAPHLWPATADHPPQLTTVNRLADVVRADTGFMQIAELYAGHSGFDLTQVVAELIATESVPFLPVLRYTDTGLRKRAQWEDTWALQRHEDAGEKVGKIPVPPKYQSKDFLKADFWRLRGGLDVPKERWVSYPGCERGADTSLPIAWAGWDHLQQATALAAYYLEMKES
GCA_903880885.1	CAIRRE010000068.1	17	DMS_other	CAIRRE010000068.1_16	DrmD_00002	DrmD	14779	17814	+	CAIRRE010000068.1_14778-17814(+)_1	MSYSPHQLAYFAHQLTRRAASNSMDRMAGALLDAQVDLNPHQIDAALFATSNPLSKGAILADEVGLGKTIEAGLLIAQRWAERKRRILIITPANLRKQWHQELADKFGITASILESRSYRQALKDGAQNPFDGHGKGGTLLICSYQFAAGKANQVQSVPWDLVVIDEAHRLRNVYKPENKTARILRDALTLPHKVLLTATPLQNSLLELYGLISFVDERVFGDLDSFRAQFGQLKEAASRVCQLSALKNRIQPICKRTLRRQVEAYVKYTRRIPMLQEFVPGADETRLYNDVSEFLQRPSLYALPNSQRQLITLVLRKLLASSTFAIAGALETLIKRLSGQLSGQLSQTLDDKAASTDLAEELDQDYEALDELADESDAAADASTKATNETTAAAEIAAIRAEVSELESFRNLAISITENAKGTALLQALNVAFKKLDELGAAKKALVFTESRRTQDYLLKLLAGTEYGPGVVLFNGSNSDAKAKEIYTAWIARHAGTDRVTGSRTADTRAALVNYFRDFSGKSGSIMIATEAGAEGINLQFCSMVINYDLPWNPQRIEQRIGRCHRYGQKVDVVVVNFLNRDNEADRRVYQLLAQKFQLFDGVFGASDEVLGAVESGVDFERRIAEIYQTCRHPEAIHTAFEQLQLDLAGEISDAMLGARKALLENFDEEVQERLRLRNLDARASLGKLERLLMRFTRAALNGHASFDHDDTGFLLHSLPSPACGRGAGGEGIPLGRYELPRRSEEAHIYRLGHPLAQGLIDQAQRAPLSPSKLVFDYEAYGAKVSVIEGLRGKQGVLAVQHLRIQSLGATEGHLLAAATDTYGAAYDQDITDRLLGMPGRATPLPRADNASVQQSASSDQALSQQDMLDFAAANVPIPPTLQQQIDQQKARVITDLESRNLSFFTQETEKLDAWADDLKVGLEREIKELDRQIKEARTRSKGAATLADKLQAQKEQRDLEGQRDKKRRELFNRQDEIQARRDQLIEELERQLGQKISQRTLFCCEWVVQ*
GCA_903880885.1	CAIRRE010000068.1	17	DMS_other	CAIRRE010000068.1_21	MTase_III_00005	MTase_III	21131	22909	+	CAIRRE010000068.1_21130-22909(+)_1	MSSHKQKLELTWIGKDVRPKLEPRILLGDPAMSYHAKHRVTEADIFDNQLIFGDNLLALKALEQEYTGKVKCVFIDPPYNTGSAFTHYDDGIEHSIWLSLIRDRLEIIRRLMSDDGSLWITIDDNEAHYLKVLCDEVFGRANFVANFVWQKAYTANQTAKHVSNTHDHVLVYAKDPDRLAVGKIDRTDDQVAKFTKPDNDPRGPWKAENLSAGKFYSAGQFEIIGPTGKSFLPPKGRYWRCNEAQYRAWLDDGRITFGKAGDGRPMLKKFLSELKGGITVSTWWPHEEVGSNKEASLHTKQLFGEQDVFATPKPEKLIARILGLVTNPGDLVLDSFAGSGTTGAVAHKMGRRWIMIELGEHCHTHIIPRLKKVIDGDDQGGISQVVNWQGGGGFRYYRLAPSLLQQDRWGQWVINKEYNAEMLAAAICKLEGFTYAPSDAHYWQHGKSTETDFIYVTTQSLTPEALQALSDEVALTPGPSPASGRGKRTLLVCCSAFRVGGGDAANRFPNLTVKKIPKMVLSRCEWGHDDYCLNVANLPMAQPSPPAPLIEPLSNRLGGQTTAAKSLLIPEGEGRKSLVGNPAQGGLFGEEG*
GCA_903880885.1	CAIRRE010000068.1	17	DMS_other	CAIRRE010000068.1_24	REase_III_00002	REase_III	24275	27061	+	CAIRRE010000068.1_24274-27061(+)_1	MSLENLVRSISGRLSLREPQAESLRRLHWAVDQVPALRDSKARSPEELKAMQDALMGQFPTLTDFERDFPSLCFALATGVGKTRLMGAFISYLHAAYGYRHFFVLAPNLTIYDKLIGDFSPNSPKYVFKGIAEFASTPPEVVTGDTYEQRGSLSLLAGIEVNIFNISKINSEVRGAQLQKRSPKIKRLSEYLGQSYFDYLAGLDDLVLIMDESHRYRASAEIRSLNELRPLLGLELTATPFVEGAGGKTSVGKTIAFKNVVMDYPLARAIADGFVKEPAVVTQQNFDPSAHSASALETIKLQDGVRVHEETKVHLLNYYQNSAQQPGSQPVKPFMLVIARDTTHAAALMATIQSDGFFAGRYKGKVIQVDSSRTGAEEEEMIRRLLAVESYDEPTEIVIHVNMLKEGWDVTNLYTIVPLRAANARTLIEQSIGRGLRLPYGRKTGVDVVDRLNIIAHDKFQEVIDEAGRGDSPIRMQALVLTPDTGSGSTLKSISVQPTANAMLGTLAPGTQQVPGANAGSAQYGSSAPATVLKTDEERQIAQVAMDVIAEISRERQDGQPLIASTQALTQASVQEQITQRVQARLVPKQGDLLAATGPSPVADVVQKTVAVLVEHTIDIPRISVVPKGPVKSGYKVFQLDLSKMNFQPQDMALIGQGLKTGKQVLYGQSSSVMEVMLENYIVRELINYDDVSYDEHAELIYALSGQAVAHFRTYLKTDDELHNILSNYGKTIAENIHLQMAQHYYEDISESEVVVSQGFTPLKHCAFTAEGDILPLHQAPADKGKIAQYVYGGFTRCAYPVQKFHSDTERVLACVLERDALRWFRPVAGQFNIYYRSGAASARFEPEYLPDFAATTADYNLIIETKAAKDMEDAGVKAKAEAAVTWCKNASEYSVAQGGKPWKYLLVPHDVVAHNATVTALVGRFTL*
GCA_903880885.1	CAIRRE010000068.1	18	HEC-06	CAIRRE010000068.1_20	HEC-06_WP_081759119.1	HEC-06	19400	21115	+	CAIRRE010000068.1_19399-21115(+)_1	MAATNFKTENNTFRKLIGNGLTYRIPRFQRDYSWTDDEWEDLWMDLLGTLQPAGEPAHYMGYLVLQSADDKTFEVIDGQQRLTTVSIIVLAVLKNLQRLIDAGNDPDANRRRMDQIRQTYVGYLDPVTLIARPKLTLNRNNNSYYQGFIVPMGHLPQRGFRASEHLLRKAFEWFDRRVGDYLKKSTGTEGMRLAQFVEDMSDRLFFTVITVTDELNAYKVFETLNARGVRLSATDLLKNYLFSVLDRGGDQDHELRNLEERWEAMVGRLGAESFPDFLRAHWNSRRTFSRQAELFKTVRNQVNSRERVFQLLRDMEEDLDTYLALSSPEASDWPQETKGFASTLRTFNVRQPLPLLLAAKRIFDPPDFAGLMRACVVISMRFNVICSYSTAEQERTYNAVAERIAKGELANLGAALAAMQSIYPGDAAFRAAFAERTIRTTQSRNNRVVRFILCALEKQLSGQDYSFTSDSFNIEHVLPQNPQADWEAFTDEEVDALTYRLGNMTLMQAGANQDLGNTRYAAKRPVFEQSGFAITRKLATDHAEWTPERIAAHQNWMATQATAVWRIAQIS*
GCA_903880885.1	CAIRRE010000068.1	19	PDC-S02	CAIRRE010000068.1_22	PDC-S02_WP_151674975.1	PDC-S02	22912	24096	+	CAIRRE010000068.1_22911-24096(+)_1	MASKPKNNDVPVPAAPPLYGRVREILDAARSNIARTVNTTQVVANWLVGREIVEEEQAGKRRAGYGEALLADLAERLLQEFGKGWSVRQLEYCRSFYFSYPLLLGTEKSNAPRSISDLPVDSKSEAWKPGRLNPNLSWTHYRNLLRVSRDAARTFYEIEAARNAWSARELTRQIGSLLFDRLAKSRDKDGLMRLAVQGQEIARPIDALKDPVVLEFLDLPESPRLVESKLEQALIDNLQTFLLELGKGFAFVSRQERITLDGDHFYIDLVFYHTVLKCFVLIDLKVGKLTHADLGQIQFYVNYYDRERRTEGDNPTLGLILCPDKNDAVVRYTLGEQQERNIFTSRYQLHLPTVEELENELRRELRFLAPAESGATPEGSLRPVRKPRKNKDEA*
GCA_903880885.1	CAIRRE010000068.1	20	PDC-S09	CAIRRE010000068.1_17	PDC-S09_WP_015419311.1	PDC-S09	17862	18152	+	CAIRRE010000068.1_17861-18152(+)_1	MDRTYAIELLTRSKPELAARFGVTGLALFGSTARDVARSDSDIDVLVAFDGPATSERYFGVQFYLEDLFGAPIDLVTEKALRPELRPFVEKEAVHV*
GCA_903880885.1	CAIRRE010000068.1	21	PDC-S13	CAIRRE010000068.1_19	PDC-S13_WP_186842295.1	PDC-S13	18506	19396	+	CAIRRE010000068.1_18505-19396(+)_1	VNKQLPTQGTRTFEELRQTNEHGAEYWSARDLQSMLGYSQWRRFEDAVKRAMTSCETSGNNPEHHFAGAGKPITGGKGAVQLVEDYHLSRFACYLIAQNGDPRKPEIAQAQKYFAVQARRQELSDQAAADMERLDLRKQTSEEFKALSGAAQDAGVQSKMFGVFHDAGYKGLYGGLGGAAIKARKAIPEKDNLLDRMNATELAANQFRVTQTRDKLARDGIRNQTQAIQTHEQVGKEVRDAIKRIGGTPPEQIPPAEHIKEVEKRLKNATPKLELYEREAGGLLGRTERKSGMNEE*
GCA_903880885.1	CAIRRE010000068.1	22	PDC-S54	CAIRRE010000068.1_25	PDC-S54_WP_201782254.1	PDC-S54	27153	28202	+	CAIRRE010000068.1_27152-28202(+)_1	MFGSIDKSKGLLFVTHDLDHSLRLTMDKMRQEVETLDENRLLNTVPEDLKRYLVEKYSVMPIKLLQDQWYADHQDMPVDIRHDQMRWIDDRSRPVMVPGERIEVRIPFEGEPELFYSKASTSTMNPPRAVVEKNELVLRFESPADQPREIRPLVDHVLAEIEQHLGWQRGMIDAHNSTLPSAAEQAIQRRRERLLAQSHRAAALGIPVKRRDDAPKTYAVPTVRKKATPSLPPASSAQFTPEPTWALEQYDHALKIMQDMALVMERSPEAFKSMDEEALRQHFLVQLNAQFEGKATGETFNMGGKTDILLREADRNAFIAECKFWKGPKGFGEAIDQLLGYASWRDSKT*
GCA_903880885.1	CAIRRE010000077.1	23	PDC-S12	CAIRRE010000077.1_20	PDC-S12_WP_034891581.1	PDC-S12	17042	17746	-	CAIRRE010000077.1_17041-17746(-)_1	MDRALNDDELDELDAFLMSESLSEESMDISAVDGFFAAIALNPDFILPSQWLPWVWDMEAGAETPAFESVAQAERISGLLLRHYNSVQEAVSEDRFAPLMYTLQQEDGSELYDAEGWSMGFMLGVELFKEIWLPVLGSHPEWLAPMILLGTEDGWDELEAGEAPMDRIRAAYEAIPDIVEALFQYFLPQREAAAQERVTATLRRAGDKVGRNDPCPCGSGKKFKKCCGAGPTLH*
GCA_903880885.1	CAIRRE010000077.1	24	SoFic	CAIRRE010000077.1_92	SoFic__SoFic	SoFic	87533	88408	+	CAIRRE010000077.1_87532-88408(+)_1	VSDLLRAHANLTESLIGESGHFRSVGVAVVGSDGLPLHRGAPSAQVPALVEQLLDWGKASPVHPLIKSSAVHYRLEYIHPFRDGNGRIGRLWQTLILAQWNPLFAWMPIETLVHHHQALYYQALQDSQAGTVDCRPFIDFMLDAIANSLYKFIDVATRTVADAPADVPVNVGVNMGANEQVLELLRQAPNLSAKEVATCCIPAFMYLTDFRENTLQDVITKLEPDLFLTVTGLTVQDFHLLVRLKVFNTEQMNQAVFAFRRYEDASLRYTGIESHDGLSHYGLYDTVVAKD*
GCA_903880885.1	CAIRRE010000084.1	25	wadjet_type_I	CAIRRE010000084.1_78	JetD1_00011	JetD1	79055	80239	-	CAIRRE010000084.1_79054-80239(-)_1	VSDWTTPADLRARVLREWDRGHLLSATLTGEALYPWRIPLKCPSSTELAGSFDAVRQWIRELADSAKTEGKPGYRLEFQEINHRQLGRNHVPVAAWLDTEADALALIGKRREAAQFQELAGAIALAFPPLHDWLVRRPLRVLEHAEDWPRLLGVLGWVVAHPRPDVYLRQIDVAGVHSKFIERQRGLLTELLERILPAHVIDTAAPTGVAVFERRYGFRAKPALIRFRLPQGGMHGLTDLTVPADEFALLSLPAAQIFITENEINFLAFPLTPNRLVIFGSGYGFDAWAEAHWLRAREIIYWGDIDTHGFAILDQLRGRFPQAHSLLMDRTTLLAHRPLWGREDTPTRRELSRLYPDEASLYDELRQDRIAPALRLEQERIGYAWVQAALAGYE*
GCA_903880885.1	CAIRRE010000084.1	25	wadjet_type_I	CAIRRE010000084.1_79	JetC1_00010	JetC1	80258	83659	-	CAIRRE010000084.1_80257-83659(-)_1	MIQADQLDFSACDDQAAHEAQAGFRLHRLEVYNWGTFDRRVWSLAPNGENALLTGDIGSGKSTLVDAVTTLLVPAHRIAYNKAAGAEARERTLRSYVLGHYKSERTDSGLAAKPVALRDHNAYSVILGVFRNTGFDQTVTLAQVFWLKDVQGQPARFFVASEGTLSVAQDFAGFGSDINDLRRRLRARRGIELHDSFPPYGAWFRRRFGIENEQAMELFHQTVSMKSVGNLTDFVREHMLEAFDVETRIHALIHHFDDLNRAHAAVLKAKDQVARLQPLVADCGHHTELAAKVDDLRAARVALKAWFADLKAGLLEKRLAGLEIEHQRGAARICTLDEARRGLWAQRDQLKRDIAENGGNRLAWIATEIGGKETEKQRRLQRAERYGELARELGLLPLTGPERFVSHRGMCEGLSGKLREKEAEQQNRQTEAGVDLRTHKGEHDQLQQELAGLRGRRSNIDESQVAIRRALCAALKLTEADLPFAGELIQVRPEEKAWEGAAERLLHNFGLSLLVPDRHYTAVAEWVDRTQLRGRLVYYRVRESAGTSMPDMNPDSLPRKLTLKPDSPFYGWIERELAKRFDYICCDNLDQFRRERQAVTRAGQVKAGGERHEKDDRHRLDDRSRYVLGWSNEGKIAALESRALSLEKDMQAAAARIAEAQAELKRVSEQITNLARIGEFRDYQELDWQPLVADIAQLELEKRTLEAASDLLYSLTGQLTTLEAALDQTERELRERNQDQARNEEKQRHAHVLLADCQASLASLEAAARQLRFPQLEAMRAEALGEQMLTVESCDNRERDMRDWLQSRIDAEDGRTKRLRDKIIDAMRAYSLAYPLETQEVDVSLEAAREYRVMLNDLQADDLPKFEARFKELLNENTIREVANFQSQLARERQSIKERIGRINQSLRQIDYNPGRYIELEAQTSPDPEIRDFQSELRACTDGALTGSEDAQYSEAKFLQVKAIIERFRGREGQTDQDRRWTRKVTDVRNGYAFAAAERWREDDKEYEHYTDSGGKSGGQKEKLAYTVLAASLAYQFGLEWGAVRSRTFRFVVIDEAFGRGSDESARFGLELFKRLNLQLLIVTPLQKIHIIEPYVASVGFVHNEEGRESLLRNLSIAEYRAEKERHAEAHGA*
GCA_903880885.1	CAIRRE010000084.1	25	wadjet_type_I	CAIRRE010000084.1_80	JetB1_00007	JetB1	83793	84407	-	CAIRRE010000084.1_83792-84407(-)_1	MDTNETSQGVSLPRVLVGLMKGVVYREGDAPLWQDLLGLQARVRDYVAVLGLELMLDEAEGYAFLRTRLVPDGEPDLPRLVQRRALSFPVSLLLALLRKKLAEFDAGGCEGGSRLILSRDEVVELIRVFLPSGSNEAKLIDQVETHLNKIIELGFVRRLKAPGGDQAFEVRRLLKAFVDAQWLAEFDQRLAGYRAQLGEQEASE*
GCA_903880885.1	CAIRRE010000084.1	25	wadjet_type_I	CAIRRE010000084.1_81	JetA1_00016	JetA1	84410	85936	-	CAIRRE010000084.1_84409-85936(-)_1	MPLDYPTLDTLRRSHPAWRLLDSPHAPLVASFLHRVYLTPNVRVMAQADLVEKLEDTLYGLRLSLGTAAFPRTAAQYLDDWAANDKGWLRKFYPPGSDEAHFDLTPATEKALAWLESLTQRAFVGTESRLMTVFELLRQMVEGSQTDPDARIRELERRRAEIDTEIERVRAGDLPMLDDTEVKDRFQQVAATARELLSDFREVEQNFRNLDRSVRERIALWERPQGQAALSPPPEGVRESPEATPRVNRESGKGALLESIFGERDAIADSDQGRSFRAFWDFLMSPARQEELSSLLVSAFSLSAVQSLAPDGRLKRVHYDWLEAGEHTQRTVALLSMQLRRFLDDQAWLENRRIMEMLHSVETRALAVREAPPVGSFMELDEATPTVELPMERPLFSPPIRPTITEQVLLEGGEDIETEALFGQVVVDKARLASWIRQSLQEKTQVTLGELVQQHPLEHGLAELVAWLTLASEDRKTVFEEDTRESMDWLDTAGRQRRATLPRVSFVR*
GCA_903880885.1	CAIRRE010000085.1	26	PD-T4-6	CAIRRE010000085.1_21	PD-T4-6_WP_036366335.1	PD-T4-6	19392	20327	-	CAIRRE010000085.1_19391-20327(-)_1	MALQSTEPLPRNYPLGEYVIDHSIGGGGFSLVYLAYDDRGQPVAIKEYLPGGVVGRGKLGTVHPISDDKEASFRYGMKCFFEEGRALAGIHHPNVVRVTNFFRANDTVYMVMKFERGKTLQRHITSLKEPMRESFIRSVFVQLLNGLREVHAHKILHLDIKPSNIYIHADGSPVLIDFGAARHALTYDFQAGTPMYTPGFAAPEQYNQRERQGPWTDIYSVGATLYACIARVPPPPADQRLDKDKLIPVSKSHAGLFSNDLLELADFMLRLNYTERPQSVFAVQKRLVEMAQASREHRPSLLALIRSRMKR*
GCA_903880885.1	CAIRRE010000087.1	27	DMS_other	CAIRRE010000087.1_2	BrxC_00018	BrxC	952	4653	+	CAIRRE010000087.1_951-4653(+)_1	VPLLKDLISIPERVHQGDFVLQLSKGVTEPEQTLRDYVVTPQLVDAFSNALGFIQQAVQTGGSKAAYLHGSFGSGKSHFMAVLSLLLAGNTQARATPELADVVARHSWTEGRKFLLVPYHMIGARDMESAILGQYAEFVRKKHPEAPVPGFYLAEGLFKDARELRERMGDNPFFAQLNKGAGGGNGGWGEFDSGWDAASFEAAMLEAPNGEERSRLVGDLITQFFSAYRSLAGSGESYVSLDDGLSIMSRHAQALGYDAVILFLDELVLWLASHAADVNFVSREGTKLVKLVEATNPDRPVPLISFVARQRDLRDLVGENLAGSVQLQFSDVLKHWEARFHRITLEDRNLPAIAEKRVLRPVNEAARQTLQTAFDDVMKMRKDVLDTLLTTTADQEMFRKVYPFSPALVQTLIAVSAALQRERTALKLMLQLLVDRRADLELGQLIPVGDLYDAIAEGDEPFSEGMRLHFDNAKRLQNQRLLPMLERQHGVTWEAIKLGQVDPTVAKNLRNDARLLKTLLLGALVPEVESLKGLTAQRLAALNHGTFRSPIPGREAQDVLRKCRDWASEIGEIKITEDLNPVISIQVTGVNIEPILRAAEANDNAGNRRKKIRETLFEQLGIQDTGGLFTTYEFLWRGTRREVEVLYENVREMTDDRLRGRSGAWSVVVDFPFDDANFGPADDLARLGAYRGGDTRTLVWLPSFLSNKALADLGRLVVLDYILQGDRFDNYAAHLSFVDRVQAKALARNQLDQLRIKLRSQLEVAYGISTEPRDAVSNPLTADQQFQSLDPTLSPRPPVGAEFRSAFESLLGQLFAHQYPAHPEFDTEIKASVIKKVWPEVQKAIESPGQRGFVQDSSTRKLVRAVVNPCQLGQMGETHLLIEPHWQSRFAQSHAREGGGPITVAKLRRWIDTPAPMGLPIELQNLIILAYAASTNRRFTLRGGPIEPTIDSLSDELELREQALPNLAEWDTALQRASSLFGLTLAQTLNAANVGRLVDEVKQAASGKREAVGRLVAQVRDRASRYGAGTTGARQQSAESAQALLATLTQAAEGDVVSSLASATLDTSEAAVSRTLGQAQACADALTNGNWQLFDVVRDLGDHRREAAAGIMTRLGEVLTADEHVVPLKSRLAELERDAMQLLAAAAPAPVTPPAPAPAPVTPGGTTLPTPLPPVLPPTPGFNGPELVEEKQALHLTGAAAEAALDDIKARMARERDLELTLSWRLERKGTKL*
GCA_903880885.1	CAIRRE010000087.1	27	DMS_other	CAIRRE010000087.1_3	PglZ_00024	PglZ	4727	7432	+	CAIRRE010000087.1_4726-7432(+)_1	MSLSTPQIAAQLDRVLASDPSTVALAIRAKARQPWPGTLSQRGRQFALRWCESSLAIREALCDAEGHDQTTAGLVVITPLATHEIAEDIAARLARARVFQPEGWDIVRQLFQAKETDARLGRFAWMPQSLIDGAAQGPYPPVANGFLGLETAWQEVLQRFLRIPTARPDAVSLLTWSMTIGAVATLDQLPAAARTDVMRWLGETAGRAGEMILGCVEAGHTADALPLGLVCGVVFAPDGEGQAALGQAAIRLERFVNDRHIGVPEGRAWARAAEQVVRAAGLEATRATLDRADALLLDLRVTEFAHLSDLLPAGLDQRMKDFALALSAHVDEPTETNLAQVELQADRARRHTLMAAQPPRAERVEMARRLSRWLMSTPRSATSLQTAVTWQSDEGAFVDWARFRLLGGDEIPDLSQAYSACREALIARRNKFAKPFAQALIEWNANQPAVDGRLVPVESVLDRVLAPIAAAHPTLLLVMDGLSISIFRELFARSASHGWAEMVPSDIGQPLVGVAALPTVTEVSRTSLLCGRLTLGVAAQEKAGFASHAALLAHSRAGAPPRLFHKGDLADATNLAPELRAAIADPHQRVIGVVYNAVDDHLSGPDQLHQRWTLEDLRLLLPLLREAREARRVVVVTADHGHLLEDGTAQVVGGGESDRWRPGTDSRAPYEVAVSGGRVVTSDGSNTVVCLWGESTRYGGRKNGYHGGLSPQEVSVPLSVMVPLGMNLSGWTPAPPAQPEWWELAPIPRTKESKPAVTQPVRPMGRKPTVQVGQPQLFDESELPPAPAPAPAAADWISALLSGTIYASQRQLAARVALPDDKMRLLLTALSERGGKLSRAALAQRLSLPEIRLGGMLSAVRRMLNVDQAPVLVIDEAAGTVELNIALLHQQFRVGGLGGQR*
GCA_903880885.1	CAIRRE010000087.1	27	DMS_other	CAIRRE010000087.1_4	BrxD_00001	BrxD	7429	8739	+	CAIRRE010000087.1_7428-8739(+)_1	MISAARREDIVSALRRGTVPSSGLDALAVGIESFAPTLDEELAAVAAGRGGFKAVRGEYGTGKTFFGRWLQERARARGFAATEVQINESETPLHRLETVYRRLVEHLGTADTASGAFRGVIDGWFYALEQDVLADMSVDPNDAEELLSRTDTLMEARIATISKTAPAFSAVLRTYRKALAAGDGMLADGLISWLSGQPNVAASIKRAAGIKGNLDHFGATNFLVGLLTILRDSGFSGLVLVLDEVETLQRMRTDTREKGLNALRQWIDEIDAGRYPGLYLVVTGTPSFFDGSQGVQRLAPLAQRLHVDFGTDRRFDNPRAVQIRLAPFDHSALLAVGRRVRDIYVEGRPHKQHLRSVVDDSYLDTLARAVAGGLGGKIGVAPRLFLKKLVADVLDRVDLHEDFDPRRHYTLTLAESEMSVVERAAASATSVDDIEL*
GCA_903880885.1	CAIRRE010000087.1	27	DMS_other	CAIRRE010000087.1_5	BrxHI_00004	BrxHI	8810	10855	+	CAIRRE010000087.1_8809-10855(+)_1	MSEFEQLHPSLQYHVVNSLGWSTLRPTQLAAIAPIHAGTHCLLLAPTAGGKTEAAAIPILSRMLNEAWPGTSVLYICPIKALLNNLEHRLSHYAGLVGRRVEVWHGDISQSRKNRALNDAPDILLTTPESIEAMLISVRVNRPSWFGNLRTVIVDELHAFAGDDRGWHLRSVLHRLDQYLESPLQRIGLSATVSNPSELLTWLAPTGERAVVGNASVSTDADVTIDHVDSLENAATVIARLHRGEKRLVFCDSRSSAEQLSSMLRTHEIRTFVSHASLSLSERRQAEAAFSEERDCVIVATSTLELGIDVGDLDRVIQIDSPSSVSSFLQRMGRTGRRTGGRRNCLFLTTSDNAFLLALGVMQKWSEAFVEAAMPPAEPWHIVAQQAMVLSLERGELATREMVQLLQGSFPELQIADIEVLVEHMVVQQFLDRAEGVVRVGPETERSYARGHYRDLLASFSGSMLLTGRHGSSEVGYIDPTVLTGEHEERILLLAGRSWRVTAVDWSKRLVWLEPASEGGKARWLGGARSLGRDVCQGIRTVLASGAPTIVTLSQRAHAALRHLSDELPMSLGSQPVVARSDGAVTRTWTFAGTRANRTWARQASAGGQKVRFDAMSVQAPAALMTPLAPGPLTLTDAEIATFAESIKFAGCLPRGLLARTIIARNFEATATQVPALTAAI*
GCA_903880885.1	CAIRRE010000087.1	28	PDC-S39	CAIRRE010000087.1_7	PDC-S39_WP_095017002.1	PDC-S39	11919	13445	+	CAIRRE010000087.1_11918-13445(+)_1	MDAEVIEHWKLRAAQSPHPALRARYADLAWEIGKLWNHDHPDEKRIELPRSLAQLAAASHLEAVGRGLTTDVHQAWEFLARALGLSLLIQDQDLIDQSKAAAFVQYRGSVAKGDAGLWWKLDDLMWDRKKLTLSDAERDELVGWLEAALAIHSDIGDPQQFDPHQSLEAADRLGRWRSKMGKPELGIAALKTAGAAFEAIAVKANALTAIAWLEDMSVRYRGAKLMADAARVDATIMARGDEAKQTMQRHEVQFEIPAGELEKWLDELTADSSELSLARIAVNLMTSEDAHRKLVEEAAANSPIQAHIPISIMGSRGFTVATIGSVKDDMPGRILSQAATAIGAGAPFLHQAFERAKSTWGIDSDKLVAYLAQSPIFPPHCHALLKEGIDAWLAEDGVKAVHVLVPQVEAAVREMLVAMGESPMMPSRNGGGFETLGMGAVFNTTAFKSNAHPTLRLHLRALYTEPKGINLRNKLAHGLAGPELLGRGMANWVVHSLLAIRTFAHLEK*
GCA_903880885.1	CAIRRE010000087.1	29	SoFic	CAIRRE010000087.1_1	SoFic__SoFic	SoFic	3	824	+	CAIRRE010000087.1_2-824(+)_1	ALPASAEAKEVLRYRQALNHGFRQIKERPLATGLFIEVAQLIKQTDFSVRRTPGTHIANSRNETIYTPPEGEGVIREKLRELENFMHAEDGLDVLVKMALVHYQFEAIHPFPDGNGRTGRILNILYLVDRGLLNLPVLCLSRYIIDNKPAYYESLRRVTEEGAWADWVLYMLDAVEQTSLRTHQQITDILALMETVRVRVQREAPGVYSKDLIEQIFRQPYCKISFLERAGMGTRQTCAKYLRELERLGVLTGQKIGREVYFINQALFGLLTR*
GCA_903880885.1	CAIRRE010000088.1	30	PDC-S42	CAIRRE010000088.1_7	PDC-S42_WP_165601015.1	PDC-S42	6802	7716	-	CAIRRE010000088.1_6801-7716(-)_1	MSDANFSLIFEGPAVENGEIDVQDLAPSLMALGELLQAANAELNGERARVAVKLRATRKGSFEVDLSVVQSLAAQAVTLLDALAGHKDGIAAANELADVILKVGGTVVGTGGGLLALLKWLRGRKPDKIEPRAGEVHVHLGDTVFVTNNQTILLAENRIVREQARKVVAVLEKDGIDRIATRRDGPEKLTIERAEVSYFDIPDGTEETLEDSEREMWLQIDSLSFKEGNKWRLTDGGEPFFASVEDIDFLNKIAKGEVSFSKADDLHCLIHERQSRTSKGQLRKDRTIIRVIEHRPGARQLKLL*
GCA_903880885.1	CAIRRE010000096.1	31	dXTPase	CAIRRE010000096.1_49	dGTPase	dGTPase	56220	57356	+	CAIRRE010000096.1_56219-57356(+)_1	MTETAPQLAKFAAHSAQTRGRRHPEPAAAPRSEYQRDRDRIVHSTAFRRLEYKTQVFVNHEGDLFRTRLTHSLEVAQIGRTCARMLGLDEDLTETLALAHDLGHTPFGHVGQDVLNDCMKEHGGFEHNLQSLRVVDELEQKYAEFEGLNLTFEAREGILKHCSPRNAEKLGDVGLRFLEGRQPSLEAQITNLADEIAYNNHDVDDGLRSGLIGVEQLEQVEIFARHLATVRGLYPKLNDRRLIHETIRRMINALVVDLLEATRRNLASHRPLSLDEVRACPVLAAFSPEVLEQHRELKRFLFQNLYRHYKVMRMSAKAQRLLRDLFLAFSEEPRMMPPEYRARADHEPFRAVADYIAGMTDRYAIREHRRIFDIEELA*
GCA_903880885.1	CAIRRE010000099.1	32	zorya_other	CAIRRE010000099.1_1	ZorD1_00006	ZorD	311	3667	-	CAIRRE010000099.1_310-3667(-)_1	VAHRGLKGWWPFGDRKPQAIGAEFPLLVSFEPAGVRYSAAQADLADWLDKREGLGNAGNTVALLAQLEELGFIEREQDSALLRWESLFAALEAEDQPDMAGLLQLPPKSALRPALNSQGSLEDADFCITLGAWSDAAGSVLSAPPVVCGAIAQMGGQDCLLSEAVWRLVAAVREFHHTAVKSPLHNRQAWASIRRHALAAGAPMADFLRRTVVLTPEKLKFAMQKSDLAGGRTIQVAPGFDNAPPRWLEFFDRFSAVPERYDIPDGEGMVQVVLAPEVRAVLGEIRRWPGRMVSGQRAEAFIRNPYAALGEAAAAVIDEQQFEAARDAAGISFERFSVAISRDAQGALIGVGLAIESASAGQVCSHRHDFESPDRLKKFLARFEGRWRAGHQCCLWEGFELEILGDAEDRIEELGAALAEWLGHPAGLAYAEVFDLSRYSERIEGIGENKPYASPYIARKNQEQGWVPDNISLGLMFTPEGGPGPVCVALDEGQQARVRADILREQASGCERISIPGVPVPVTLDEARQLLDALAQARQDIETGRFTAAGSPPIEGAPVKVPRLPRKSLLLKSNIDAVDYREVRKLALALPEGVQARLPQALRPELSLKDHQKIGVAWLQHLWANIPEHCRGALLADDMGLGKTLQILTLITSCFEDQPNLDPALIVAPVSLLENWREEVDKFFVPGALPVLTLYGEALKAKRLEKIDIDPLLVKEGIVRFLKPNWLGNAKVVLTTYETLRDLEFSFATQAWSIMVCDEAQKIKNPNALVTRAAKKQKVRFKIACTGTPVENSLADLWSLFDFIQPGLLGALNAFGSRYRQPIEAETDDENRRIKELRGLIEPQTLRRTKAQVAKDLPRKITVAECRSIPLSGYQRSLYGQAIQSYRTGLADGPLKNHLGLIQYLRQLCTAPRPIGQAANMDEPIGEHEKKAPKLKWLLQTLDGIRAKQEKVIIFVEFHDLQRQLQRYIRERLGFSPDIINGTTSAAASAANSRQKRLKHFQQHEGFGVIILSPLAVGFGVNIQAANHVIHYTRTWNPAKEDQATDRAYRIGQTRDVYVYYPVATAEFLTFDMKLDELLGWKRGLSEDMLNGCGDLCAGDFTDLQSPQGEAMFVRDVP*
GCA_903880885.1	CAIRRE010000099.1	32	zorya_other	CAIRRE010000099.1_2	ZorC1_00001	ZorC	3649	5343	-	CAIRRE010000099.1_3648-5343(-)_1	MLMNLDSTLSRFRQSLHRANGEVFHAPLPEISAEMAKTTAKLRQVMGDISQGVRDERGIGVSVMAYLSSGALPSYREAKYVCFGVETAYGQKHIRLIEHERFPALLGLLDRYQAEPRKFRRCFQGLFKAYLRYPGHRTENPAGQRHWQMLRAYLAERVPQVIPHPPQLEWIQALARHRNLFDENPCSPYGKPLLEGDTAQLDELKQKLGVDEDTWVMSELVLAQIQAALALDDGGFKSQVSRLAKLLEPHHQLLTRGLASLIRRYAQCAERPEQLELRELALREWRSPWLESNKPLWHAQVGEAATAMMSLWLKQRSIRDFFELLQADGAADRQRMDFWLQYAESMDEIWLALGSNSRYNNQRDYVRIRQQMEGRWMEMDGQNYQADNAFIMKIGGLLFIEFARQNNACHVFDAHNMPFKLGQKSVPGTKEGLKNSAHPGHRKTLNHSDGWQDNFGYILKRYAGATPAETKVRVHVQPTVLHSPVVAPPVHAAPASPHHTTLEALELNLLQKICSAHKVQLEDRRPQGGALWVRTNDTNRILCAVLEQKGFRYIEGKGWWHTED*
GCA_903880885.1	CAIRRE010000099.1	32	zorya_other	CAIRRE010000099.1_4	ZorB1_00004	ZorB	6328	7047	-	CAIRRE010000099.1_6327-7047(-)_1	LDFLSFGKSIKDEAEKPFWISFSDLMTALMVMFLLVMSVALLAVTKTVSEEQRAEEARKSAIAKLLNMVEEAARRDSQFRGISVNRDRQVIDFGDRARFDTGSHQLTSEQARLLRAFIPSVLSIANSELGRDWLKRIVAEGFADKRGSYLLNLNLSMQRSQRVLCVLLANPETGESELSGGQREDIRQLFLVGGYSSNSQKDTLEESRRIELRLEFRGAKEDRRSASGGDAGNFGTCAI*
GCA_903880885.1	CAIRRE010000111.1	33	AbiE	CAIRRE010000111.1_4	AbiEi_WP_076488363.1	AbiEi	1711	2310	+	CAIRRE010000111.1_1710-2310(+)_1	MNTAAERLIDLVRSSGLVRPCDLAPLGIPRVSLTRAVRHGQLERVGRGLYGLPGREVSAHGSLAEVARRVPKGVVCLLSALRFHDLTTQAPFQVWLAIENKAIAPKLDYPPLRIVRFSGAAFTEGIEEHVVDGVTVRVTGVAKTVADCFKYRNKIGLDVALEALREAWQEKRMTSDDIWRYAKVCRVANVMRPYLESLA*
GCA_903880885.1	CAIRRE010000111.1	33	AbiE	CAIRRE010000111.1_5	AbiEii_WP_100773286.1	AbiEii	2307	3212	+	CAIRRE010000111.1_2306-3212(+)_1	MTVRNIGASIRDRLLNKARAEKLDYNLLLTRYALERMLYRLSISEQRDQFLLKGALLFDLWFDVPHRPTHDADFLGFGSAEIPHLEQLFQGICRIEVEDGIVFQPDSVKAAEIRKEANYAGVRVTLMGMLDSARCPVQIDIGFGDAVVPGPEDVLYPIILPGMPEPQLRVYPRYTVVAEKLEALTSLGMLNSRMKDFFDLWVLAKHSDFDGSVLLRAVAATFERRRTHVPQGLPAGLSDEFINDIQKGMQWQAFLRKNALNPISLTAVIADLREFLFPVLEAISSQDSLDTDWRAGDGWQR*
GCA_903880885.1	CAIRRE010000118.1	34	DMS_other	CAIRRE010000118.1_1	pfam13280	WYL	154	696	+	CAIRRE010000118.1_153-696(+)_1	MDVLAPICRAIHGKRPAAIRYHSMTNGESERVIVPFALVDTGLRWHVRAFDRKSSEFRDFVVTRIEAPTLVDDEPKANERPDNDIQWTRIVELDLVPHPRLVRPEIIKMDYGMADGSIRMRVRAAVAGYMLLRWSVDASPDHSLKEEQYRLWLSDPLALYGVENAKLAPGYQAPSSPKKR*
GCA_903880885.1	CAIRRE010000118.1	34	DMS_other	CAIRRE010000118.1_3	MTase_I_00012	MTase_I	2469	3782	+	CAIRRE010000118.1_2468-3782(+)_1	MKPEKQQDQSNLKWVADFIWNIADDRLRDVYVRGKYRDVILPFTVLRRLDAVLESTKQAVLERKRFLDTHKVAEQDGALRMAAGQAFYNTSDFTLDKLKASSAGQRLRDDFSDYLDGFSPNVQEILTKFKFRDQIQTLVDAHVLGYLIEDFLDPDVNISPLPVKDADGRVKLPALDNHGMGTVFEELIRRFNEENNEEAGEHFTPRDVVKLMAKLLFMPVADQIQSGTYLLYDGSCGTGGMLTVAEEALHELAASHDKEVSIHLFGQEINPETYAICKADLLLKGEGDEAENIVGGADKSTLSADQFRSREFDFMISNPPYGKSWKTDLDRMGGKKEFSDSRFIVNHGGDSEFKLITRSSDGQLMFLVNKLQKMKHNTPLGSRIALVHNGSALFTGDAGQGESNVYGGPLSQDNNAVGLSFALDFTRSGSALPRFCL*
GCA_903880885.1	CAIRRE010000118.1	35	HEC-06	CAIRRE010000118.1_2	HEC-06_WP_099323492.1	HEC-06	712	2472	+	CAIRRE010000118.1_711-2472(+)_1	MAKTLEAHDKLIREIFEGSYQFEIPDYQRPYAWTTEQATELFDDLYSAMQDARISGASSQYFLGSIVLIKNDRDPKSSVVDGQQRLSTLTMLFAVLRTVMPDAADDITDFLYKKGKVSLGEKNEYRLTAREEDTDFFRTNIQEPGGIAQLVANTDKLEDSRLRYRENATLLLEKAKALTPAELIALWQFLANDCSLVVISTPDLEAAYRIFSVLNNRGLDLAPIDIIKAQVLGLIRTTAGDVKSRAYAKEWSRIESSLGRDAFGDLFGHIRSIYAKKKQKYILVKEFQEHVTEYKTPIDLVDKIIKPYAEVWNFVRDADFEATEHAETINEHLSWLNRVDFKDWVPPALVYFKRFRQQPKRLAEFFQSLERLTYFLLVTKVGINERIETYAALTKEIEPETFKGDLAALTTLALTDAQKRKFVAALDGDVYDDLPKARMALVLRLESLVRAPGVQLQDAVSLEHVLPQTPPDGSDWIKWFPDEDERGGWTHRLANLVPLDRNKNSSASNYDFAKKKDAYFRGKGTASPFVLTQEVRSEGSWTPALLIDRQKRLVGVLKKHWDLAVQPTDSVGKAADTTTAMQGQAS*
GCA_903880885.1	CAIRRE010000119.1	36	AbiE	CAIRRE010000119.1_2	AbiEii_WP_100773286.1	AbiEii	1377	2300	-	CAIRRE010000119.1_1376-2300(-)_1	MNDKTIKNPAASVRARLLDHAKRHGDDYQRVLTRYAIERLLFRLSQTEAAERYVLKGAMLFVTWPEHVYRPTGDLDLLGHGDPDPVAITELFTRICQVEAPDDGIVFDPATLKVEPVREADKYQGVQLSLKGELSRAVIPVQVDIGFGDHVYPPPTRRIFPSLLPDLPVAHILMYPPETVVAEKFEAMIRFGAANGRIKDFHDIWVTTRTFSFDLPSLVEAVAGTLRRRETTLPREMPVGLTETFAKIAEERGLWSGFLRRNPPTLQPPPFADLQLELRRFFGPVLASLSLPEAATGRWDPDGGAWR*
GCA_903880885.1	CAIRRE010000119.1	36	AbiE	CAIRRE010000119.1_3	AbiEi_WP_076488363.1	AbiEi	2297	2944	-	CAIRRE010000119.1_2296-2944(-)_1	MFYILPTIDNIMAERHMTYRERALRLIQDKGIARARDFKAASIPLVYLKRLTDGGDLVRLGRGLYQDPERVGEDIAHDLAEAARLVPNGVVSLLSALRHHELTTQLPHAVWMTIPHKARTPNVQRPRIEIVRATGEVLTAGVEHVRVEGVDVPIYCVAKTVADCFKHRRHVGEDVAIEALRDALRQRITTASELMKYAAINRVTERIEPYIKAMQ*
GCA_903880885.1	CAIRRE010000121.1	37	cas_adaptation	CAIRRE010000121.1_85	cd09725	Cas2	91446	91748	-	CAIRRE010000121.1_91445-91748(-)_1	MKGDFLIAYDITSPRRLAKVHRYLTKVAVPIEYSVFFATGDLRWIMGILTEIAGLIDKRSDDLRCYPLPSRGLKTRLGRATLPQGVIYSDLPAAWMGGTL*
GCA_903880885.1	CAIRRE010000121.1	37	cas_adaptation	CAIRRE010000121.1_86	pfam01867	Cas1	91738	92784	-	CAIRRE010000121.1_91737-92784(-)_1	LSTLYIDRKNVRLDYDAEALVFYENGERVGTVPLAPLQRIIIRGNVTVDTTLLGKIGSHGIGVIILSGRKAEPSLFLPRAHNDAARRIAQYQVATDAAKCLTLSRFIVRGKLTSQMAFLTSKLELRPDARYELSRALQGLGGMLEQVAEKPVVAELRGLEGASANLYFSALAALAPASLNFHNRNRRPPRDPLNAVLSLGYTLLHAEAILAAHAVGLDPYIGFYHVPAFGRESLASDLVECLRAQVDAWSLALFNGQTLRAEDFSSTQEGCFLGKAGRERFYRAWEPLAENLRKLMDAQARAMIAMIGAGEDDASEAKLRDAWAAWPDTDAEQPVQDGVESPDQRHEG*
GCA_903880885.1	CAIRRE010000135.1	38	PDC-S03	CAIRRE010000135.1_72	PDC-S03_WP_114299349.1	PDC-S03	81697	82290	-	CAIRRE010000135.1_81696-82290(-)_1	MGLALRDPEYHTYGDYLTWPEEVRYELIDGDAFLMAPAPTVSHQDIAGEVYRQLANALHGRPCRVLIAPVDVRLPKADEADEYIDTVVQPDVMVVCDQKKVSERGVRGAPDWVLEVLSPFTAGHDQVRKLCVYERHGVREYWLVQPWGKVLTVHRLENGAYGCPHTQELMGETPVGVLDGVTIQWDELAARLPQPEY*
GCA_903880885.1	CAIRRE010000136.1	39	AbiL	CAIRRE010000136.1_2	AbiLi-1	AbiLi	1366	2652	+	CAIRRE010000136.1_1365-2652(+)_1	MLIQFSVENYRSILGRQTLNMATSNYFKELEQINTFDAGAVEQVPRLLRSNVIYGPNASGKSTLVNALDFMRDRVINSAKESQANEEIEVTPFKLTGASRAGDSEFEVAFLEAGVRYQYGFRCNRQRFTEEWLFAYPEGRTQKWFQRVYDPESGKDDYRFSTSFQGGRRRQDWKADTRPNALFLSKALQSNSEQLKPVLNWFQQRLRIIKAHQILVPAFTMNRCRDEADKRRVLEFMNSADLSIADIRIDTQVFSPEVLPKEMPPALRDEISQQMAGKEIMQAKFTHEDVETHEPIEFDQEEESDGTRALFAFSGPWLDVIEEERVLVVDELDTSLHPLIVHYLVRLLHHQDRKAQLVFTTHDTTLLSQKILRRDQIWFMEKDDKNATQLYPLSDYSPRDNEAIERGYLNGRYGGIPFLKDLDFHGIG*
GCA_903880885.1	CAIRRE010000136.1	39	AbiL	CAIRRE010000136.1_3	AbiLii-1	AbiLii	2639	3337	+	CAIRRE010000136.1_2638-3337(+)_1	MGSDDIFKRRKAQAAAELERQRQERAKGPRFLIVCEGMKTEPYYFEEFCEVHHLRTPRVRIAPGEGGSSPDRVVAYAEQLFDEDAQLGPDRYDQVFCVMDRDKHPTFKVAIQRITGLNAEGKPFVAIPSFPCFEYWLLLHFTFTRQSFHAAGKRSICDNVIRELRKQPGFGAYAKAQKDIYSQLRDRTEAAIKHALQAEKEAEETGELNPSTCVHHLVAELQKLAANHGRRR*
GCA_903880885.1	CAIRRE010000141.1	40	DMS_other	CAIRRE010000141.1_45	Control_protein_00004	Control_protein	51692	52021	-	CAIRRE010000141.1_51691-52021(-)_1	MPKPTQTLFGRRLREARARVGIAQDKLGVMIGLDEGCSSARMSRYETGAHEPTFRDVEKIAQALGISSAYFFCNDDLLAELVLDFEKLSPAQCQAVLGYISRLIEGDQL*
GCA_903880885.1	CAIRRE010000141.1	40	DMS_other	CAIRRE010000141.1_46	MTase_III_00013	MTase_III	52149	53786	+	CAIRRE010000141.1_52148-53786(+)_1	MPRLIWVGKDKVENLHHDVPYHVLQRQYTFAAPEGTAANSTGNKIIHGDNLEALKALLPEYEGRVKCIYIDPPYNTGNEGWVYNDNVNDPRIRKWLNKVVGKEGEDLSRHEKWLCMMYPRLRLLHRLLAVDGLLFMSIDDTELGNAIAILDSIFGASNKLACAPCLAEPSGGKEKTGLRGGHEYVLIYHNGDMSCITQEERSVGPLNLKDKLGSYRKGRELRKWGGTSLRGHRPKQWFPLSTPSGAVVYPYRNDGEEGHWRWGKDQKMKAILADPEIAHWELCPFDDGVTVDSAHERWVPFEKIRDKKKAVGWGTWLDQIGFNSDATRELKEIFGAKPFDTPKPTSLIEWLVSLHSNDQAIVLDSFAGSGTTAHAVLKLNAQDGGNRRFILVEMMEYAETLTAERVRRVMAGYGEGAKTVAGLGGGFEYFTIGPALFDEDGNLSSAAGIAAIRDYVAYTEGIPSESRAAPDNAVSPYYLGEAQGQRVFFAYEADQPTTLDLDMLALLVKTPGRVLIYADQCALGDAFMRRHGIAFKKIPRDVSRL*
GCA_903880885.1	CAIRRE010000143.1	41	cas_type_other	CAIRRE010000143.1_1	cas_Csd2	Cas7c	48	995	-	CAIRRE010000143.1_47-995(-)_1	MSLTNRYDFVLLFDVKDGNPNGDPDAGNLPRMDAETGHGLVTDVALKRKVRNFVALTHDQDQREPSAGEKRFEIYVREKAILNLQHQRAYSALKLDEPLATEAAPEVSPEKKTGKDKKRKGSGDDVNQARDWMCQNFFDVRTFGAVMSTGINCGQVRGPVQLTFARSIDPVVAQEHSITRMAVATEAEAEKQGGDNRTMGRKHTVPYGLYMAHGFVSSFLAKQTGFGEDDLALLWQALGQMFEHDRSAARGEMATRGLYVFKHDSELGNAPAHALFERIRPKLKEGVAVARTFADYQVAVDESGLPAGVTLLRLV*
GCA_903880885.1	CAIRRE010000143.1	41	cas_type_other	CAIRRE010000143.1_2	cas_Csd1	Cas8c	992	1933	-	CAIRRE010000143.1_991-1933(-)_1	MQVGDTSTVFWAEEAHELENLFGEVMRDDPDRGTDALTALYSAVQSGKFALGDADTRFHVLGLAPNAARIAIRFWETTTAMELATRIQRHFEDIRLVHADYEPEHLSLFRLLTSVALLGKADNIPSNLGGEVLRAILEDLPYPAPLLNLAVQRCRAEQEPTYARAAVIKASLNRLIRRSPTTEREYQPMLDPANINPAYRLGRLFAVLEKIQEEASPGLNATIRDRYYGAASSTPVAVFTTLLRLKNHHLGKLHRGRAVQMETLIGEIMDGLADFPRQLALPDQGRFALGYYHQRQTFFTKSETTNTPEGETK*
GCA_903880885.1	CAIRRE010000143.1	41	cas_type_other	CAIRRE010000143.1_3	cd09651	Cas5c	2755	3420	-	CAIRRE010000143.1_2754-3420(-)_1	MKTYCLELSGPYACFTRPEMKVERVSYDVMTPSAARACFEAILWKPAIRWHVRRIEVLKPIRWINLRRNEVSGVVSGRNVETAMNNGVGDLAQYIEEERQQRAGLFLRDVAYRVHADLEVLPGAAPDNTPMKFQEMFARRATKGQCVNQPSLGCREFAAAFRLVEDLATKPPPIDDTRDLGFMLHDLDFSKPTDPQPRFFRAALENGVVHVPAWDSEEVRS*
GCA_903880885.1	CAIRRE010000150.1	42	RM_type_I	CAIRRE010000150.1_13	MTase_I_00010	MTase_I	11799	13994	+	CAIRRE010000150.1_11798-13994(+)_1	MHYQGDLFETAVARTLLDQLLVDSRMFKKSTDYMNLLDFVVRMRNFAPFNALLLQILKPGLRVAASAKDWKKRFGRTIKEDARPLLILLPFAPVALVYDLLDTEGMPLPEHAYAFPARGWMTKEDMDRFSMLMSRKGLVSIYIDVGDNRAGSITVIKRAETAKDKPYHEVRINRNHDPNTQFATMVALKGDKEIGDKINKLVGRLADANDSLKGAINVADFNDEEKLGKGREMVDRLTKLVAIFEGLDFGRNRAEGDDLLGDAYEYLMRHFATESGKSKGQFYTPAEVSRVMSMVIDLGNATNSVQAIYDPTCGSGSLLLKAHDEAKGRTGLDLALYGQEMDNATSALARMNMVLHDCPTAEIWQGNTLSSPHFKNADGGLKTCDFVIANFPFSNKNWTSGLDPAHDFYGRFEYGIPPAKNGDYAFLLHILASLKSTGKGAVILPHGVLFRGGAEAAIRKNIVRRGFIKGIIGLPANLFYGTGIPARILVLDKEGAAGRRGIFMVDGSRGFIKDGNKNRLRAQDIHRIVDTFTRQVDIPHCSRMAPLAEIEANDFNLNLPRYIDSSEPEDLQDIEAHMKGGIPNRDIDGLDAYWQVIPSVRAALFTVGAGLNPDVGAGLKRDVGAGLKPRPYTRGIEGRPRRDQTHHLRPPRVHRLQHPGDATLRVLEAGQRPAAHRHPARRPAQAPDRRPVGEPAGNLPGSTPHRSLRRLPVPDGLLGRDDAGRRLDAGQ*
GCA_903880885.1	CAIRRE010000150.1	42	RM_type_I	CAIRRE010000150.1_16	Specificity_I_00047	Specificity_I	15257	16414	+	CAIRRE010000150.1_15256-16414(+)_1	MNKPPVGYKLSEVGVIPEEWDVDSIVNVAAITTGDKNTQDRIVDGDYPFFVRSQAVERINSYSFDGEAVLTAGDGVGTGKIFHYINGKFDIHQRVYKISNFGDRLNGSFFYRYFSNNFYSRIMQMTAKSSVDSVRREMIADMLIPLPSPEEQRAIAAALSDVDALLAILDQLIAKKRDLKQAAMQQLLTGQTRLPGFGAAVGAGLKPAPTVPEGWEVKRLGDVCPLQRGFDLLTTRLRQGSYPVVYSNGVLNYHHEFMVKGPGVVTGRSGTIGNVHYVEKDFWPHNTSLWVTSFKGNSPKFIFYLLGIIGLERFGTGSGVPTLNRNDVHAHSVRIPSSSAEQSAIATVLSDMDAELEALQARRDKTRALKQGMMQELLTWRIRLV*
GCA_903880885.1	CAIRRE010000150.1	42	RM_type_I	CAIRRE010000150.1_19	REase_I_00005	REase_I	18297	20732	+	CAIRRE010000150.1_18296-20732(+)_1	VPRRTASGKRPDVVLYVNGIAMGVLELKRSTVSVAEGIRQNLDNQKKEFIQPFFSTMQWLMAGNDSEGLRYATIETPEKHWLRWVEDVGAGLKPARTTGLKPARTTGLESARTTGLESARTTGLESARTTGLKPAPTFIEELKNLPPGFRAKGDIHVFVDECHRTQSGDLHRAMKAILPNALFIGFTGTPLLKADKARSIEVFGRYIHTYKFDQAVREGVVLDLRYEARDIDQSITSQDKIDVWFEANTKGLNDLARAQLKKKWGTMQQVLSCQSRLEKIVADILLDMLIKPRLMDGHGNAMLEAGSIYEACKFYELFAKTGLKGKCAIVTSYAPSVADTKGETTGEGETDSLVKYKVYTQMLADWFGEPVEKAINKVEKFEQEVKKQFIEQPGQMKLLIVVDKLLTGFDAPPATYLYIDKKMRDHGLFQAICRVNRLDGDDKEYGYIIDYKDLFQSLEGAVADYTSGALDGFDKADVAGLLENRLEKAREDLEEAREAVNALCEPVSPPRDSAAYLHYFCAQSVGNNAGNAEQLKNNEPKRLKLYKFVATLVRAYAAIANELTEAGYTPEEIEQIKAEVDHASKVRDEVKLASGDYIDLKAYEPAMRFMIDTYIRAEESEKISTFDDMGLIQLIVERGPDAVDALPKGIRKNEEAVAETIENNVRRLIINESPVDPAYYEKMSKLLDALIDLRRKGVVSYKEYLDQIAALTRDAAQPGGGPGGYPAVLKTGAQRALYNNLDEDADLALAVDAAIQSSRMDGWRDNSMKTKRVRNAVKGVLTAEQARASYGCEIDNLADRIVELSRHQDEY*
GCA_903881225.1	CAIRSM010000050.1	1	DMS_other	CAIRSM010000050.1_2	REase_I_00001	REase_I	242	3241	-	CAIRSM010000050.1_241-3241(-)_1	MPTDTSERGLEDLIARSMTGRTNLLSPPHVASETSAPVADGTGWHLGDPGHYDREYCVDLVQLRGFLLATQPALVDAFSLATDGPTRQKFLSRLQGEIAKRGTIDVLRNGIKHGPHDVTLFYGTASPGNDKAAEAFLANRFSVTRQLRYSRDEDQRALDLGLFINGLPVATWELKNNLTRQTWEDAVDQYKRDRDPREKLFEFGRCVVHFAVDDQQVWFCTHLKGKASWFLPFNKGLDDGAGNPAVSDGINTDYLWKRILTRESLTNILENFAQIVTEKDPRTDKKKTTQIWPRYHQLGAVRSLLADARARGCGRRYLIQHSAGSGKSNSIGWLAHQLIGIEREGTKVFDTVIVVTDRTILDKQIRDTVKQFAQVSATIGHAEDSGDLRRFLTEGKKIVITTVQKFPWVLDEIGNDQRGRKFAIIIDEAHSSQGGKATAAMSRALSEAGEEDDEESTEDRINRLIQAKKLLPNASYFAFTATPKPKTLEIFGEALPATPEGKIPHRPFHSYTMKQAIQEGFILDVLASYTPVASYYRLVKKVEADPEFDTTRAKKKLRRYVESHDHAIRLKAEIMIDHFHDQVFAPKKIGGEARAMVVTSGIERAIQYFHAIRDYLEERKSPFKAIVAFSGEPEYGGQKVSEASLNGFPSSQIAERFREEPYRFLICADKFQTGYDEPLLHTMYVDKMLSGIKAVQTLSRLNRARQGKGDTFVLDFLNDVDTIRESFSDFYRTTILAEETDPNKLHDLQRDLAAADVYSLADIDDFVKRFLKGESVENLHPILSRCVTAYGTLDEDGQVAFKGNAKAFVRVYGFLSTVIPFTNPSWEKLSVFLTFLVRKLPAPVEEDLSRGILDAIDMDSYRVEKQATMSIALADENATIAPPPVASGGRKPEPELEPLSAIIQDFNDRFGNISWEHRDRIERRIAEEIPNLVDADPAYTHARLNSDRQNARIEHDRALARVLVSLMKDETQLFKEFSDNPSFKRWLADSTFSKTYKAG*
GCA_903881225.1	CAIRSM010000050.1	1	DMS_other	CAIRSM010000050.1_5	DrmD_00013	DrmD	5298	6143	-	CAIRSM010000050.1_5297-6143(-)_1	MRDHLRSILRQLRLSGLAQSLEVRLQEAQAGRLSHIEFLELILQDELAVRNQRQLERRTKNARFLDLKPLDHFEWDFNTSLPRKQIFELATCQFLDQSRDVLIVGPPGTGKTHIAQAIGYNAIKQGKSVYYRSIFDVVRDFLHSEAMNQDDTVLADYLKPDLLIIDDMGMKQLPKRSGEYLFEIVLRRHQTRSTIMTSNRPIEDWGKLLGDVPSASAILDRFLHHAEIISIQGRSYRMHNRPADGGAEAGPKPASAPTGKARRLRGGDAAADRKTGTDGTN*
GCA_903881225.1	CAIRSM010000050.1	2	PDC-S23	CAIRSM010000050.1_3	PDC-S23_WP_205131397.1	PDC-S23	3461	4522	-	CAIRSM010000050.1_3460-4522(-)_1	MGGKRSSAKKPQNAALLPPVPAGAGLVVYEGASGHVPVAVDEIHDTVWLSLDQIGQLFGRHKSSISRHLSSVFKDQELDREAVVAFFATTAADGKTYAVEYFNLDAILAVGYRVNSRQGTEFRRWASSVLRQHILRGYSVNDRRLEALQQTVRLVAETVHRRDLSGDEAKALLQVVGEYSFALDVLDDYDHERMPPKLPSGGPVRGIDRDEALRVVAGLRKRFGASDLFGREKDESLSSALGAVLQSFDGVDLYPSLEDKAAHLLYFLTKNHPFIDGNKRIAAALFLWFLEKNGALVSAAGEARVTDTALVALTLLTASSRPEEKSLITAVIGQLLRGRQIEPPGIPSQGGGN*
GCA_903881225.1	CAIRSM010000075.1	3	PDC-S13	CAIRSM010000075.1_2	PDC-S13_WP_186842295.1	PDC-S13	2256	3116	-	CAIRSM010000075.1_2255-3116(-)_1	MKRDMVLQLTTTFEGHAQQAESGVEYWLARDLQHLLGYANWVNFLNVVSKAKTACEGSKHRISDHFVDVSKMVELGSGSQREVEDLMLTRYACYLIAQNGDPKKPEIAFAQSYFAIQTRRAELIEERILATERIAARQKLTATEKELSHVIFEHTGGEKNFAIIRSKGDQALFGKTTQAMKARWKVPDGRPLADFAPTIILKAKDFATEITIFNARAHGLETEHAISNEHVTNNEAVRKTLIDRGIRPEHLPPAEDVKKVERRLANENKKALGDPPSLDFQEGSDG*
GCA_903881225.1	CAIRSM010000076.1	4	SoFic	CAIRSM010000076.1_2	SoFic__SoFic	SoFic	366	1538	+	CAIRSM010000076.1_365-1538(+)_1	MEPMLLGESSPRRVALADKALELVTASTRLDGMLPRGVAGCLAGLVRSMNCYYSNLIEGHDTHPVDIERALRADYSAEPRKRDLQLEARSHIAVQAWIDAGGLAGRASTAAAIREIHTRFCGALPESLLTVGDIATGGGIRVVPGSWRVTDVAVGRHRAVSPGAVERFMERFEAVYAHLGKMETILAVAAAHHRLLWIHPFADGNGRVARLVSYAMLRDSIGASGIWSIARGLARREVDYKDRLEDCDQPRRSGFDGRGALGEGALADFVEFFLDICLDQVTFMERLVQPAALTGRVIRWAEEEMAAGRLAPRSDRLLEALLLRGEFERGDVERLLSVSERTARRTTSSLLEAGALVADSPRAPLRLGFPVKAAHRWLPGLFPDSPSGSR*
GCA_903881225.1	CAIRSM010000138.1	5	cas_type_II-C	CAIRSM010000138.1_6	COG3513	Cas9	9341	12487	+	CAIRSM010000138.1_9340-12487(+)_1	VIRESNSPARSDAVVLGLDIGAKSIGWALIQGPESGKPTIVGLGVRIFEAGVDGDIESGQDSSRAAARRNARQMRRQTFRRVQRKRKLFSLLQSAGFLPGTSDTLAVARDKAIKEIDERLLATLGKTYGSAGSTARKLPYVLRAEALQRALTAEELGRAIYHFGERRGFKANRRTDRQSETTGVVYEGIAEVQRQKGDKTLGQFFADLDPTQDRIRGCYLGRADYEDEFNRIFDAQQPHHAALTPKLRRRLRRCLFWQRPLKSQKSLIGRCSLLTNRRRCPMAHPVAQEFRLLQAVNHLSLFNADGEMRLLTNVERLKLLAALRTDGDITFTQVRKLLGLKKKDSRFNLEEGGEKKLPGNRTGRAMTDAIGAEWANLSPDQQALLVGIVRGSPDAASLRGQVGQSFPTLMPLCDALDKVALEDKPAAHCKRVLVDLVNRMKDGIPYATARVDFEATHNLGMPTEPVDQLPPVRTALPAITNPAVIRAMTELRKVVNEIVRVYGKPDMVRIELARDLKKPRRIRQLLSERMRAREGERSVASQNLKSVGITNPSRADVEKILLAEECGWVCPYTGKSFGMADLVGSHAKVDVEHIFPRRYLDDSFANKTLCFAAENRAVKKDRLPFEAYSGDETRYREILDRVRTFQSGARDEKLRRFMADGVEEGFASRQLIDTAFASREAAKFVGLMYGGIVDIRSDKRVRTSTGKLSALLRGAWKLNSILGTDSSPKGRDVDHRHHAVDAIVIALSSDSIIKSVSDAAGRYAARSSGRWHVDVPDQEGLLEQAACEVKKVVVSHRVDRKLAGRLHEDSIYSPPRADGGGGSFHVIRKPLQRLTPADITGDKIVDPRVRRLVQEQYAKLCHALGKTKPSDLFTDDSRLPRLPNRNGPPVPVRKVRLRVRDKAIRIGDAEHRQRHIMRDADGLHHTVIIATRKRDRETWEEAPTSRLEVQDRKRRGEPVVRTEWGPDCGYVLHLCKGDSIELDTPDGERAVYVVRGVAGTDISVVQAWDASRENRTAETRIRSPNKLKERHPRPVVVTPAGRVFSRGG*
GCA_903881225.1	CAIRSM010000138.1	5	cas_type_II-C	CAIRSM010000138.1_7	Cas1_II_WP_078484493.1	Cas1_II	12487	13371	+	CAIRSM010000138.1_12486-13371(+)_1	MRVVEVSQQSAMVRIKDGCLSICLDGSLLGSVPVAEVGCVLLSSPHATCSVAALAALSAHGTPVIVCDKAMRPTGMMLPFRGQHEVATRMAAQATASLPLRRRLWKSIVKAKIAGQAAILAEATGSDHHLGMMMKRVKAGDPENVEGQAARRYWSRLFGASFRRRRGEGIENKMLDYGYAILRAAVARSLSVAGLHPGLGIHHHHRSNAFALADDLIEPFRPAVDRVVVACRSLYETHEELSPPLKRKLATCLDEAISMAGEQRAVQDAVGRSASSLAGVFLGERQELSLPWIG*
GCA_903881225.1	CAIRSM010000138.1	5	cas_type_II-C	CAIRSM010000138.1_8	Cas2_II_WP_038817100.1	Cas2_II	13412	13570	+	CAIRSM010000138.1_13411-13570(+)_1	MWLFVMFDVPVATKADRRRYAQFRKHLISEGFLGLQYSVYARYFESEEATAAC
GCA_903881225.1	CAIRSM010000179.1	6	PDC-S05	CAIRSM010000179.1_2	PDC-S05_WP_110807286.1	PDC-S05	330	1385	-	CAIRSM010000179.1_329-1385(-)_1	MTTDSPTPNDDLSPGLVLYTSSDGTTRLQLRVDHKTFWLTQRQIAALFQKDVRTINEHIQNIFSDGELSGDATIRKYRIVQAEGSRMVERLVDHYSLDAVFAVGYRVRSPRGVQFRQWATTHLREFLVKGFVIDDARLKDPRGWDHFDELLSRIREIRASEKRFYQKVRDLFALSSDYKATEPETALFFAETQNKLLYAATGSTAAELIVARADANSPNMALTSWKGSRVRKEDVIVAKNYLTQDEIDTLNRLVVIFLEQAELRVKDRKELSLAFWRDNVDALLRFNDRAVLVGPGSVSHDDARRIAGDRYDEFDERRRLSNAAAADAEDLREIEELEKELKEKKEDHPDT*
GCA_903881225.1	CAIRSM010000183.1	7	RM_type_IV	CAIRSM010000183.1_2	mREase_IV_00005	mREase_IV	416	3526	-	CAIRSM010000183.1_415-3526(-)_1	MQPLTRGLYETLLTEALATELTRLTPTLREGRGTLRAAEAADRLSLHVARIIRRLIATVDEKERVAVGVSLTRSLINGLGKLAQGCPDGAAAAVDRRERPLRGGEMLRAIATVLPDGSAEEIRPPLIPLLDTAILTNAPGEPSVGSQVLTEIHSADSIDLVMAFIRFTGIAPLLDALRRQLAAGRRLRVLTTTYTGSTEARALDALEEAGAEIRVSYDTSTTRLHAKSWLFHRRSGYSTAYIGSSNLTHSAQVTGLEWNVRLSGARNPDAVDKVAAVFEGYWHGGTFLPYRREEFLEQTESARPGPSFLLSPIEIRLEPFQEDLLARIDLARSLGHHRNLLAAATGTGKTVMAAVDYKRLSATLPRARLLFVAHREEILTQALGTFRHALREPTFGELWVGGERPRRFEHVFASIQSLDAAGLAHLASDHFDVVVVDEFHHAAAPSYRRLLEHVAPRELLGLTATPERSDGLPVLSWFGDRIAAELRLWDAIDQHRLTPFVYYGIHDTTDLRDVPWRRGAGYDVERLTAVLTANDAYARVVLQELARRTGDPAQIRGLGFCVSVAHARFMARIFNEAGVKATAVWADTPDAERVAALEDLKHRRTNVVFSVDLFNEGVDVPAVDTVLFLRPSDSPTLFLQQLGRGLRRLDGKSVCTVLDFVGQHRKEFRYDRRFRALLGGTRQDLERQVKESFPFLPAGCHMELDRVASRIVLENVRQAVPARWTARVEELRSLAAGGKDVSLAAYLAATGLEPEEIYAGDRSWTALRQAAGLATGPAGPLEQKLLRGCGRILHVDDSRRIEAYRRILAPSAPSSLAATLVDRRLANMLVASVADKAVTKTTSFTDGVALLGAHENVRVELLAILDVLESRISHATERLASHPDVPLAVHARYSRLEILAAFGVRDAGKMPPWQSGVYWAKGVPADLLAFTLDKTSGGFSPTTRYRDYAISRELIHWESQSAVRADGKTGKRYQSHVEDGSSIMLFARLNTDDRAFWFLGPATYVRHEGELPMAITWRLEHPLPADLYTSFAAAVA*
GCA_903881225.1	CAIRSM010000204.1	8	PD-T4-6	CAIRSM010000204.1_3	PD-T4-6_WP_036366335.1	PD-T4-6	2413	3270	-	CAIRSM010000204.1_2412-3270(-)_1	MAKPPDRLGPLNLQQQLGLGRQCQVWSAFDTSEGRQVAVKVLMPEFVADKSQRRQLEHELRVGQDLVHPHLIRIHRLEVHQRMPCLVMDLFSHPNLRRGITSASERERTMPKAVKILTGIAEGLGFLHGKGWVHRDVKPANVLVAPDGDVRVLDYAIAGKPPGALARLLWTKKQAQGTPSYMAPEQIRGQPFDFRSDIYSLGCLAYEMLAGTPPFTGADQNDLLGKHIYAAAPLVEAANRNVTPAASKLIRQMMAKKPAERPASMDEVVRQLKQLRFFERDPGPG*
GCA_903881225.1	CAIRSM010000216.1	9	PD-T4-6	CAIRSM010000216.1_8	PD-T4-6_WP_157124873.1	PD-T4-6	7079	8074	+	CAIRSM010000216.1_7078-8074(+)_1	MGLDGLLALFGLGPKKPAANPASLSKGAARGAGPSAPTAEDKAAEKARLKTRASKLRSRADIWKRFEKLHSSISGTMSSFYKVRERATGKIFGLKVLDPKKCAPIEGRYKGLNKPPEGEIGEQILGPNIVKTIDWGVSTEDAAFIVEEFIEGPLLHAIISKKELLPPRQRLDLVRQAATALECVHRAGFVHRDICPRNFILDPDGRLVLFDFGLTVPDRPVFLQPGNRIGTPNYMAPEVVRRRQADKRIDIFSLGITAYEICTLTLPWPRGTTGRTALAHDTILPEDIRNHWPDIPPPLADAIMACIAADPDRRPAGCEDLLARIAKVSLD*
GCA_903881225.1	CAIRSM010000231.1	10	PDC-S09	CAIRSM010000231.1_3	PDC-S09_WP_091549517.1	PDC-S09	767	1096	-	CAIRSM010000231.1_766-1096(-)_1	MQSVLSAKALLNDLKERLATTYGDRLDVVVLFGSEARGDARADSDIDLLVVLCGPIDDYGVELERSLAAVYPVALRVGRRVSVKLLDRREYDQGDSPLVREIRRTGVAA*
GCA_903881225.1	CAIRSM010000263.1	11	PDC-S01	CAIRSM010000263.1_4	PDC-S01_WP_076465573.1	PDC-S01	2656	3906	+	CAIRSM010000263.1_2655-3906(+)_1	MMVGMAADPEIDLPNVPRERIYDAMLDRHLREDRQMAFVAGPRQVGKTTACGRRAAETLNWDNADDRGVLLAGPAATAGRLKLERLTSPPRVTLIDEIHKYGKWKAFLKGFFDTYGARTKLLVTGSSRLDVYRRGGDSLMGRYLLYRMHPFTVGELVDPSLPDEIRIVRSPRGISELEWEALWEHGGFPEPFTKRDRRFTRRWAALRRQQLVREDIRDLTQIHELGQIEALVRYLEAHSGDQVIFSKLAALVGVSVDTARRWLGTLSGFYLGFTLQPWFTNVARSLRKEPKWYLRDWALVSDVGKRAETFVACHLLKAVEGWTDLGLGEFHLAYLRDKEKREVDFVVVRDGRPWFLVEVKQSSGRLQGALAHFQRQLGAPHAFQVVIDAEPITADCFARPDGPLVVPARSFLSQLL*
GCA_903881225.1	CAIRSM010000270.1	12	PDC-S01	CAIRSM010000270.1_2	PDC-S01_WP_076465573.1	PDC-S01	1003	2244	-	CAIRSM010000270.1_1002-2244(-)_1	MIIIHVMNEHTLPRLAAGALRERLRVMPAVIVSGARQAGKSTLVQEPVAGKRHYVTLDDLDVCDLARRDPLALVGGETRLTIDEVQREPLLLRSIKRAIDNQRVPGRFLLTGSANLLMMRGVSESLAGRASYLTLWPMTRREQAGASRAGLWPELLAAEDASWRELLGDLDAESEDWKRLARRGGFPTPALHLRTDRERSIWFDGYVRTYLERDLQDLALITALPDFRRLMRAACHRLGQMVNQTELGRDTALPQPTVHRYLNLLETSYLLLRIPAFARNRTKRLIKSPKLYWGDTGVALYLSGGDDPGGAHLENVILNDLLAWRDSSVERIDLHYWRTVTGEEVDFVVESGERSIPIEVKATARPRLADAAGLLAFRAEYGRAARAGLLLHAGKAIEWLAPGILAVPWWRVL*
GCA_903881225.1	CAIRSM010000288.1	13	PD-T4-6	CAIRSM010000288.1_1	PD-T4-6_WP_205119068.1	PD-T4-6	340	1542	-	CAIRSM010000288.1_339-1542(-)_1	MHSDLPTHGPKDLSGTRLGGYRLLRRLGSGAMADVYLAEQASLSRAVAVKVLRAETAARPNAVLRFTQEARAAAALVHGNIVQIHEVDCVDGHHFLAEEYVAGPTLRTWLQERGPLDARQALAVLAQVGSALARAAEQGVVHRDIKPENLLVTPAGEVKVADFGLARVLLAVADGPELTQEGTTLGTPLYMSPEQAEGNAVDTRSDLYSLGATLYHLLAGRPPFGGSTSVAVALAHIKEPPGSLDRHRDDLPPSLSAIVLRLLAKSPDDRYQSAGDMLHAVEAAEDAAFPGFRRQKSPLAWSDGAALPDGRFRTGVEDFRERSSHDGSRTLDRRARTATTEVRNATLRLQSAMERERYEAEATRRTWMSVAAAAVVALGVGVILGRTPPRRSRLFRLPSR*
GCA_903881225.1	CAIRSM010000414.1	14	SoFic	CAIRSM010000414.1_2	SoFic__SoFic	SoFic	146	1291	-	CAIRSM010000414.1_145-1291(-)_1	MGGIIAAKDAAIMALIHENKLWPAFHWDEKVVLQALVPTRHAQGLLLGRMRALGFDLQTETALRVLTSDVVQSSAIEGERLDAADVRSSIARRLGLPQGGVRRTNRDVEGIVEVTLDATRRAEEPLSEQRLCGWHAALFPVGYSGTRPIAVGTWRPVEAGPMQVVSGPFGRERVHFEAPAAPRVPGEMARFITWCNAETDEDPVLRAAIAHFWFVTIHPFEDGNGRLARALADLMLARADGCPERFSSMSTQIEAERKDYYRILERTQRGDLDITPWMLWFLGCLNRALVNAGTLVESVLHKATLWQAIGTGSPVNDRQRLVINRLLDGFQGGMTTSKYARIAKCSSDTALRDIQDLEARSILVKNPGRGRSTSYALADSR*
GCA_903881225.1	CAIRSM010000434.1	15	PDC-M06	CAIRSM010000434.1_3	PDC-M06B_WP_059859626.1	PDC-M06B	7004	7567	-	CAIRSM010000434.1_7003-7567(-)_1	MSASDTSDREYDFALILTGVPELSTAVEDGLFQAGCDDATLSMQYGSLYLEFSRTAPSLKDAILSAIRDVRKAGVGADVWRVDSHDLVSPSEIARRIGRTRQLIHHYITGARGPGGFPAPDCNLTEGQPLWSWYAVGAWLSKNDMIRPETLRDTEIVAAINTALERSHQLERDPALVDEISRAVAAT*
GCA_903881225.1	CAIRSM010000434.1	15	PDC-M06	CAIRSM010000434.1_4	PDC-M06A_WP_214571852.1	PDC-M06A	7564	7827	-	CAIRSM010000434.1_7563-7827(-)_1	MSRSRHPDQHIERAIQYAEALGWRASLSNGHAWGRMLCPQASRGGCIVSVWSTPKVAENHARQIRNRVDSCPHGDHSGQDDEEQDTP*
GCA_903881225.1	CAIRSM010000452.1	16	PDC-S34	CAIRSM010000452.1_9	PDC-S34_WP_209195270.1	PDC-S34	10170	11030	+	CAIRSM010000452.1_10169-11030(+)_1	MATTTAAGQVGMMPIRVALVYDFDGTLAPRNLPEHSFLPSVGVTDVEGFWEACRREAEHHDSDQVLTYMRMLLTAAERAGTTVTRDLLRRHGAKTPLFAGVEAWFDDIGAYGRSVGVEIEHFVVSSGLLEMIEGLSIHPRFRKVFASSYAYDGTGRAVWPASAINYTTKTQYLFRINKGIDNVWDNSTINLWMPKQERRVPFERMVFLGDGDTDIPSMKLVREKGGQAVAVFDPEKFEQRLSQGHLERLIAEDRIDHMASADYRPGSLLTIIVKGILGRMARHAAG*
GCA_903881225.1	CAIRSM010000477.1	17	PD-T4-6	CAIRSM010000477.1_2	PD-T4-6_WP_157606249.1	PD-T4-6	905	2422	+	CAIRSM010000477.1_904-2422(+)_1	MQPTTAEELATLAQKLELVSERDLDAAWTELGGHNIPVEDLANLLLRREVLTGYQRDRLLRGELRGYFFGSAKILYQVGAGSFARVYRAVNINDGTQLAVKVLRSRFTQDAEKCRWFRREGEMGRLVRHPNICAIEDVGQENNSIYITMEFVEGQTLRELVKIRGALDPGRAINLLDQMCAGLEYAHRRGMTHGDIKASNILISSLGQVKLVDFGLARIDADTADKALGNAKTDKGENLRTLDYATLEKLAGMKDDGIRSDVYFLGTMGYIALSGASALVESRDRAVRADPRRYTSVVPLHTRAPGVPREIIEVVNRMMLLDPMERYQTVSDARRALEPLLEKYPIGSGVTAPDRSVPAVGEKGAVAADGLPVVESQPKKARAIMLVETSGRAQQQLKEFFGKLGFRVLLTENPQRALARFSTTPLPADCLVISSQSLGDEAITAFNKLTTDPFFSQVPAILLVGPKQKELSAQAVVDERRRVLVTPFHTRDLTSLLEAILGDHA*
GCA_903881225.1	CAIRSM010000706.1	18	PDC-S01	CAIRSM010000706.1_2	PDC-S01_WP_163212389.1	PDC-S01	470	1669	+	CAIRSM010000706.1_469-1669(+)_1	MDRRAPIERINRLPEKSFVLLGPRGTGKSTWLRAVLPEALFIDLLDSARYLQFSRSPSDLLDLVAPLPPGSWVVIDEIQRLPMLLNEVHRIYESGRGIHFALSGSSARKLRREGANLLAGRALQEWMFPFLYPEYAPAWTIAEACEWGTLPLVVSDPQHRARTLAAYVEMYIREEIRAEALVRNLDPFVRVLQIAGLYNAQILNIENLARESGVKRSTVERYFQILEDTLLATRVPAIKLGIRTRETVHPKFFLFDTGVARAAAGLMVDSPDQVWKGFAFEALIHHELRAHEALSNRNRPLFHYAVSGSFDVDFLLQTRPKTLSAPRELIAIEVKSGERFKPAWTSGLKTLLEECPESVRRGIVVYQGTDHLVIDGIDILPAAMFLERLHADRLLVAGE*
GCA_903881355.1	CAIRSY010000037.1	1	SoFic	CAIRSY010000037.1_5	SoFic__SoFic	SoFic	6344	7525	+	CAIRSY010000037.1_6343-7525(+)_1	MLPADLVADLEDAASAVNALQDSQTGLASVESVARMLMRAEAVGSSYIEGLQVSARRLAKEEFAERAGLETSDDTARAVLGNIHAMSSALDLADLDRAITVEDLCALHADLLAGTRDERWGGVIREEQNWVGGANPCRAAYVPPPHEHVRELLGDLCVYLSGDDHSAIMQAALVHAQFETIHPFVDGNGRVGRALIHVVLRRRGLAPSFVPPVSLILATNAGAYISGLVSFRYDAPAEDPSANEAVLQWVDRFVNELLRSCEDAAGFANRLEELEGQWRIAAGNPRRGSAADRLLSALPGLPILTVETAAAAVGRHRSNVNDAVNALWAAGVLHKGTVGKRNRVFEVTDLLDAITQLERQLASPAADTASARPTRTVPKRTVPKRTAPTRPRG*
GCA_903881355.1	CAIRSY010000039.1	2	PDC-S01	CAIRSY010000039.1_2	PDC-S01_WP_076465573.1	PDC-S01	716	2002	-	CAIRSY010000039.1_715-2002(-)_1	MSRTFNPMGDYVRRVVDDELDLLFSQLSAIHLDGPKGVGKTTTALQRCRTVRRLDRPAERTVLEADSDVIALDEPPVLLDEWQRVPAVWDSVRNIIDEDHTPERFLLTGSAPLSGTHSGAARIADVRVRPLTLDERGVGLPTVSFQDLLSGGKSKVSGRSPLALSDYVDEIMAGGFPGLRHLKGRALSKQLDGYLDRIVSHDMPEAGYRVNRPAAVRAWLAAYAAATATTASWETIRDAASAGLGNKPSKMTSSSYTELLTQLRILDPLEAWLPGSNHFKKLGAAPKHHLADPALAVRLLQRTREHLLHGNEGSDVGVHDGTLLGALFESLVALTVRTYAQSSGAQTFHLRDHGGRHEVDFIVEHQGRVLGVEVKLSGDIGSNDVKHLNWLGDILGDSVLDLVVVTTGPEAYRRDDGIAVVPLGLLGA*
GCA_903881355.1	CAIRSY010000042.1	3	PD-T4-6	CAIRSY010000042.1_24	PD-T4-6_WP_153359500.1	PD-T4-6	22071	23885	-	CAIRSY010000042.1_22070-23885(-)_1	MDPTQTPRVFSERYELNHLIARGGMAEVYRAHDRLLDRPVALKVLFPELSVDRSFVERFRREAQAAANLSHPNIVPVFDWGEDTGTYFIVMEFIDGRPLSSILKSAGPLSAERTADIGAHVAAALGYAHKHGVIHRDVKPGNVLITDDGQVKVTDFGIARAINTEESLTQTGAVMGTATYFSPEQAEGLGVDGRSDIYSLGVVLFEMVTGRPPFLGESPVAVASKHVRDSPPAPRELNPQIPPTFEAIILKSMAKDPAHRYATAEDLRADLLRFNEGRSVLAMEDTTAMIGVAGVTTSMAAVAGMDATSAVGAVRREGAPVGAGGEAPDETATNRTRNYAIALGLLLLLLLLAGFFLGRNLGYFGGSASFNLPNVVNQQAPVATATLRGDGLNVKQVQQVSARPLGTVIATNPPPQTLVKKGDTITIKVAAVAPPVQVTVPEGLTSTTQTNAEAILQSAGLQSTVVYKTSTAQKGTVLSTNPTSGTKINQGASVTLTVSSGPANVTVPSLIGLSEGVAGQTLGNVGLNVGSISSVDSTQYAAGLVVSSDPGTGAAVAPGSSVNIAVSTGPPPPTTTTTSSTTTTTTSTVPSTTTTTSSTAPKVP*
GCA_903881355.1	CAIRSY010000068.1	4	AbiE	CAIRSY010000068.1_4	AbiEi_OGS01369.1	AbiEi	2974	3534	+	CAIRSY010000068.1_2973-3534(+)_1	VATSFRSVLWEVALDQQGFVTSQDARRLGIPVIELGKLASRGKLEHVSYGIYRFPELPVTPLSSYMEATLWPGGRGVLSHDTALELYELCDINPTRIHICISKTGRYTPRRTGAHRYDIHRMDLAPQEITHFEEMPIVRPATAVRQCIESGVQGHLIAQAIDKARAVGSITAADEHTLISLMDVRE*
GCA_903881355.1	CAIRSY010000068.1	4	AbiE	CAIRSY010000068.1_5	AbiEii_SJN09937.1	AbiEii	3531	4445	+	CAIRSY010000068.1_3530-4445(+)_1	VSTHPFDDLPVRNPPRSKRELDGWVAKTARTIGLTDGRLGWILASSIAVGVLQRATYIDEGPRFLLKGGAYLELRLGLKARATKDVDTLFRGTFDDFVDVLDSCLTSWGPLVVSRTEIEIIDDVPRVIKPRRFFMVLSVNGKTWRKVKIEVSADEAGVGRSFDNSPAASLAHFGLPSPGALAGIAVDDQVAQKLHACTDPNVPPGSVNRRARDVVDLLLLRDAFYPGNSELPALRLACVALFESRAAECPLFGLPPRTWPPVVVAHANWVADFARACSEADVDRDLDDSLRQVNGWIQDIDAAR*
GCA_903881355.1	CAIRSY010000071.1	5	PDC-S01	CAIRSY010000071.1_7	PDC-S01_WP_076465573.1	PDC-S01	5762	7018	-	CAIRSY010000071.1_5761-7018(-)_1	MPSYIPRLVDGVLADRLRASGAVVIDGPKASGKTETGRRFAASEILLDSDLEQRQLALADPRLVLGGAVPRLLDEWQSVPDLWNAVRREVDERAEVGQFILTGSASPADDLTRHSGAGRFSRIRMRPLTMVETGHSDATVSLSALLHGETQQSAGQGSTLGDLAERMITGGWPASQSLGTAESFRYAVDYLDQIARLEIAGLNDLRHDPRKVTQLMRSIARTTASETSNTTLAHDAGGSDGPLHADTVARYLDALQRAFIVEVQEAWDIPLRSRTPLRKAPKRHLVDSSLTAAALRIGTPDRLLEDPATLGLFFESFVFQQLRVFADITDGNVYHFRSKSGLEVDMIVEGPAGSWGAFEVKLGAGLLDQAAMNLTKFASNIDTSHRPGPAVLGVIVPTGPSYLRADGVAVLALMSLDA*
GCA_903881355.1	CAIRSY010000080.1	6	PDC-S01	CAIRSY010000080.1_15	PDC-S01_WP_076465573.1	PDC-S01	13298	14596	-	CAIRSY010000080.1_13297-14596(-)_1	MGLRMMPDTDEGRPYLRRIVDDELDELLPQLAAVLLDGPKGVGKTSTALQRSQPVRRLDRSGERSVLEADPRVIARDQPPVLLDEWQRVPELWDTVRDLVDHDHAAGRFLLTGSPPGPDLHSGAARIATVRVRPLVLSERGVGTPTVSFRELLGGQRPSVGGRSALVLGDYVDEIMASGFPGMRHLTGRPLVAQLDGYLDRIVDHELREAGFVLRRPAAVRAWMAAYAAATATTASWETIRDAASAGHDVKPSRITTNRYSDFLRSLRILDPIDAWIPTSNYLGRLGSTPKHHLVDPALAVRLVGCTRGHLLRGGDGSPTHARGGTYLGALFESLVALTVRTYAQAAAARTFHLRDRSGRHEVDFIVEHDGGVLALEAKLGATVESRDVRHLIWLAEALGDRLTDMVVVTTGPEAYRRNDGVAVIPLGLLGA*
GCA_903881355.1	CAIRSY010000080.1	7	SoFic	CAIRSY010000080.1_8	SoFic__SoFic	SoFic	7735	8781	-	CAIRSY010000080.1_7734-8781(-)_1	VQLNKSDRGRPPRRLVYQRLSEAVEELDQRLGGLPTPNDAQAIWTSIWHLEAHHSTALEGNTLVIAQVETLLAEGRAVGDRELSEYLEVTGYATAAQWVYGHALDPGDWTSGSMLSLTEVRHIHELALGPVWGVAPHPNAGDREGPGSFRRHDLHRFPGGMQPPPWTEVEAAMVDWMNSLESISDTERLVEAVAAAHGAFEKIHPFIDGNGRAGRLILNLLLMRGGLPPALIFTRQRSKYLQALQRCDQGDPGPLGEIVARAVLDNLYRFVYPAVAGPDSLIPLVALVSKHVTVTSLRAAAERGRLRAQKGADGQWRSTKEWVHEYRSSRYSRGSGEPLTSDSESRPD*
GCA_903881355.1	CAIRSY010000138.1	8	PDC-S09	CAIRSY010000138.1_18	PDC-S09_WP_046661845.1	PDC-S09	19865	20179	+	CAIRSY010000138.1_19864-20179(+)_1	VARRLIPNTPLGFRLIDHREAILRAAAHRHASNVRVFGSVARGEDRPESDIDLLVDLGPAATAFDLLELGCDLEDELNVRVDVGTESSLRPFLRAEVLAEALTL*
GCA_903881355.1	CAIRSY010000364.1	9	PD-T4-6	CAIRSY010000364.1_1	PD-T4-6_WP_205119068.1	PD-T4-6	2	1591	+	CAIRSY010000364.1_1-1591(+)_1	DRRPVRVWVSASLPSKWPAQPTPPAPSTDPALGVGNLKRAMPSLTDSIGRVLGDRYRLVTAVGTGASAHVYLADDVSLHRQVAIKVLHPALAGDQAFLKRFRAEARAVAALNHPNILRVYDWGEESGEPYLVLEYLAGGSLRQIYDTGVLLTPEQAVRVGIEACAGLDYAHRRGLIHRDIKPANILFDADGRLRIADFGLARALAEAAWTEPDGAILGTARYAAPEQVEGWVLDGKADVYGLALVLYEGVTGESPFIGDTTIATLMARLGALLPEHEALGPLGEVLTWAAAPDPSERYDAAQFGLKLSELAATLPEPEPLPLVTPARAEEDPFLMAAAVGLTPPSERPARPTVSAGATPVSDLTELGVPAVPSAAASPATSPGSVASGGPPMVVQRRTRRRWPYVAALCVLVVALVAAAAAWAVQAQVFTPSSPVPVLVGRTLPAATAAASVQHLNVRVGSRTTSISVAAGLVVSQQPPARSGGKPTTLKQGSAITVALSTGPPLVAIPNLATFANCHDAVQALAGVHLV
GCA_903881535.1	CAIRTT010000099.1	1	SoFic	CAIRTT010000099.1_3	SoFic__SoFic	SoFic	2508	3677	-	CAIRTT010000099.1_2507-3677(-)_1	MQRELQGVYVTISTVGETARAFVPTPLPPHPPIDWRPELRNKFDQALLELGRLDSVSTLLPETSLFIYMYIRKEAVLSSMIEGTQSSLSDLLLYELDQEPGVPVDDVLEVSNYVAALDYGLRLLDDGFPLSLRLLREVHGVLLRKGRGSKQTPGEFRRSQNWIGGSRPGNAVFVPPPAEEVLECMSKLELFLHDQQVPISPLIKAALAHVQFETIHPFLDGNGRLGRLLISLVLHEQMVLRQPLLYLSLYFKTHRQYYYQLLNDVRTNGDWEAWLDFFAEAVIVTAKQAVETAQQLLALASQDQDKIRTLGRSTSSILQIHRALIEHPIATSGSLVAKTGISHATVNKGLTQLGELGIVKELTSKKRNRVFSYTGYIQIMNQGTELPIR*
GCA_903881535.1	CAIRTT010000122.1	2	DMS_other	CAIRTT010000122.1_2	DrmD_00013	DrmD	242	1051	-	CAIRTT010000122.1_241-1051(-)_1	VNETGIKHRAILASENLSEILLSLKLNAMHDRLETMLDMCGTADLTHRESLALFCDIERERRSERRITMGMRIAHFPFIRTLDTFDFSEQASIDPGQIRELALCRWIAGGDNTILLGPPGVGKTHLAIALGREAIIRGYSTMFVTAVGLLANLTKAHSENKLEQRLAYYAKPKLLIIDELGYLPFDVNTAHLFFQLVSKRYGKSATMITSNRAFGEWGEIFGDHVVATALLDRLLHNSHVITIKGESYRLKTKRKSGVLPMTLAQNSGQ*
GCA_903881535.1	CAIRTT010000122.1	2	DMS_other	CAIRTT010000122.1_3	DrmC_00006	DrmC	1192	1461	+	CAIRTT010000122.1_1191-1461(+)_1	MKAGEMTDEQIVGILQEAEKGEKKIADLCREKGISANTFYVWKRKFGALQTSDVKRLRELERENARLKRLLAERDLDIDILREVASKNW*
GCA_903881535.1	CAIRTT010000171.1	3	DMS_other	CAIRTT010000171.1_2	BrxB_00011	BrxB	453	1004	-	CAIRTT010000171.1_452-1004(-)_1	VAKLDLLLNSYHKFIAIPWRDDAAAGQRVIFTVYNEADERVLRARIGEFEIVTRQSGHKWFAFDLTDTFAHWMSSQKYAQRYFENPDHLMALLPKYLDYLDNQFTAFLAANPIDAQTVVSLIGVGSLFSFVKVKDVVDRFAPKVPGRLVVMFPGEYENNNYRLLDGYDGWNYLAVPITADKDY*
GCA_903881535.1	CAIRTT010000171.1	3	DMS_other	CAIRTT010000171.1_3	BrxA_00014	BrxA	997	1779	-	CAIRTT010000171.1_996-1779(-)_1	MTTESVLQRLGFSFERGGAHTARTMMLDELTRLIAYVANTDASIATYMTACVDDNCLGKQSGKTRLLTYRHLVDLYSLDTTKLVFRSLLYFWHRDEAARPFLAMLCTFVRDGVFRASAEFVQKVPIGATIKRQRLEAFIDDLQPGRFSAATLKSVAQNINSSWTQSGHESGRAVKIRTQANATPGAVAYALLLGYVTGVRGYALFETDYIKALDCSTEVAITLSEQASRRGWIVVKRIGDVIDVTFQNLLTTEEREWLRG*
GCA_903881535.1	CAIRTT010000186.1	4	DMS_other	CAIRTT010000186.1_1	mads_8	mad8	1	2100	+	CAIRTT010000186.1_0-2100(+)_1	LKAARRSNNTNELLGMVLSRYLVQTELGSDRATAWCFLDDYSQWLGKKEGANIADLLILAPKTNDDGSMHLDIVVTEAKFITHDALGTAATTSAKQLMDTLSQLTDAMDGEARTIDQDIWLARLSDLLVSQTVVAPGQPPLNTVAWRRAIRQRQCTVRIWGYSHVFVNEPFDLSAQISTVKGIIAAKGKTGLDSLQETFGPVHVRELIVHYHNANHRATAELRLRNGHPPFGKTKLYSLASKSDNKASANKGKLESITQVAQDGTAAESEKIKTSLNTLPTAQSIGAQVSDPSATRNVTPNVYSSPLTAFLESRSVMFKASEEDGQTWLEETTLQLRQTLVTRVLPAKLIAGIPPILTPNAGIIKFQGSKELTIQSVESQEDEIFTSDGVKIISVTPESGRVSIAVERPNRQVLHTEPLLLEYLRSYSQKTHGEKIFVGIREQDGQPLLLDPLKQPHTLIAGITNSGKSVLLQNIILSIAITRSPEEAHIYLLDPKSGVDFRPLDELPHIELGSGGIIDDPSAAIEVLGRLVDEMNNRYEIFKQARVANIHAYRRATGKPLPTLWIIHDEFADWMQTEDYRNTVPNIVGRLSVKARAAGIFLLFAAQRPDKEVMPMQLRSQLGNRLILQVDNAGAAEIAMGAKNSGAERLLGRGHMLAKTGDTPEPVFAQVPFIDIEHTIPQIVRLLRVQYGRPVEPQS*
GCA_903881535.1	CAIRTT010000186.1	4	DMS_other	CAIRTT010000186.1_2	DndA_00001	DndA	2097	3185	+	CAIRTT010000186.1_2096-3185(+)_1	MIYLDNNATTRPTAGVVAAMLPYLTNCYFNASASTAAFTGADKPRFHAAAALAKLLNAEESNCFVFTSGATESNNWVFASFAKGRKTGRILISAVEHASVAEPAAELARVGFEIVEIPVDVYGLVQLDFLRNALTEDTVLVSIMAANNETGVMEPIADIGQLIREFAPISLFHTDATQVVGKVPVDLQGAWRDVDLLSFSAHKFHGPKGIGGLYIRPGFEVEPIILGGGQERGLRSGTTNTPALAGLAAAATEAIDLDYQKTRDLRDIFEYRLEQELPDTVIHSRGISRLPNTSLFSLPGMVGDEVADTLAAAGIIVGTGAACSSGAIRASKTLRAMGVVHDLAVGALRVSLSKTSNLEDITS
GCA_903881535.1	CAIRTT010000273.1	5	DMS_other	CAIRTT010000273.1_3	REase_I_00001	REase_I	2075	5071	-	CAIRTT010000273.1_2074-5071(-)_1	MSTDISEKGLETIIFRYMTGTDGLAVLPNSVAEAPAPYGGTGYYAGSPQDYDRTQALDTAQLFSFLLATQPETVTKLALSNDPKDFNRLKFLTRLSSEVGKRGVIDVLRKGIDHGPLHIDLFYGTPSPGNAKAASLHGQNRFSLTRQLAYSTDQTRRSLDLGLFINGLPIATFELKNSLTKQTVADAVEQYRRDRDPREPLFAFGRCVVHFAVDDSAVMMSTELKGKGSWFLPFNLGHNDGAGNPPNPTGIKTDYLWKEVLTPAGLTDILENYAQIVEEKDPKTGKKKRKQVWPRYHQLRLVRQALADVTSHGEGKRYLIQHSAGSGKSNSIAWLSHQLIGLKRDGREVFDSVIVVTDRRILDSQIQATIKQFMQVGATVGHAERSGDLRKFIEQGKKIIVSTVQKFPFILDEIATEGGKTFAIVIDEAHSSQGGRTSAAMSQALGTPGDDECLDPEDTVNEALEKRMAARKMLTNASYFAFTATPKNKTLEMFGEALHPDGEGKVKHRPFHTYTMKQAVEEGFIVDVLKAYTPVDSYYKLVAKTEADPEFDVKKAKKKLRKYVESHEHAIRLKAEIMADHFHEQVIATGKIGGEARAMVICNGIARAIQYFHAFKAYLAERKSPYQAIVAFSGEHEYGGAKVTETSLNGFPSNDIASKIQTDPYRFLICADKFQTGYDEPLLHTMYVDKPLSGIKAVQTLSRLNRAHPKKHDCFVLDFQNNAGAVTFAFQDYYRTTLLAEETDPNKLHDLKGALDAAQVYGPDQVDTLAALFVGGASREQLDPILDACVAEYIGHLDEDGQVDFKGKAKSFCRTYAFLSSVITYNNAGWEKLSILLNLLLPKLPAPQEEDLAKGILEAIDMDSYRVEKKTALKIALEDKDAEIDPVPTDAGGRMAQPEIDRLSSILKSFNDQFGTLFDDGDRIVRRIREDIAPKVAADAAFMNAKANTPHTARIAHDQALSKAMQLLLKDDTQVYKQFVENDSFRRFVGDIVFGLTA*
GCA_903881535.1	CAIRTT010000273.1	5	DMS_other	CAIRTT010000273.1_6	Specificity_I_00054	Specificity_I	8546	9952	-	CAIRTT010000273.1_8545-9952(-)_1	MITDLKPYAEYKDSGLPWLGQVPGHWTTRVLKRLCTRSALYGANIPAANYVSAGVRFLRTTDITDEGTLRRGGVFVGEDSCHDYMLVDGDILVSRSGTIGRSLRYRAEVHGPCAYAGYLVRFVPKPIISADYLFHFTKSLAFADFIRVSAVSSTIENVNGDKYANMPIPLPPPSEQAAIVRFLDWANGRLERAIRAKRKVIALLNEQKQAIIHRAVTRGLDPSVPLKDSGVQWLGEIPAHWEVRRAKYLFVEVDDRSKEGNETHLAMSQRLGLVPSGMVNSAMRSESYAGAKLCEEGDLVLNRLKAHLGVFALANQGGVISPDYSVFRKRAAISMQYYESVLKSSACRRELRIRAKGLVEGFWRLYTDDFYDIRLPVPPVLEQYEIMSAMSVQTAGLDTAISRLEREITLLREYRTRLVADVVTGKLDVREAAAALPEEEPLAEVTDLPDLDDEMLENEDSNDSEMQE*
GCA_903881535.1	CAIRTT010000273.1	6	PDC-S02	CAIRTT010000273.1_7	PDC-S02_WP_068687721.1	PDC-S02	9949	10812	-	CAIRTT010000273.1_9948-10812(-)_1	NYSGQLWAFAIAMQPGDIVVLPRKLTSQVALGRVTGSYQHKQVGTTKRHVRAVEWVRPDVPRSVFGQDLLSSFGAFMTVCNIQRNDAEARVAAVLAGKADPGFIPVPGKLPLPDSDGDPDTPAQGHDLALAANDQIVAHIQRRFHGHALANLVNAVLEADGWSTKLSPPGPDGGIDIFAGRGPFGLDAPRLCVQVKSQNSPADVTVYRTLQGAMQSYKAEQGLLVCWGGFNKVVLNEARQGHFTVRLWESRDLVEAIYRTYEKLPAEIQAELPLKRVWMLVQEGDDA*
GCA_903881535.1	CAIRTT010000273.1	7	PsyrTA	CAIRTT010000273.1_4	PsyrTA__PsyrA	PsyrA	5068	6474	-	CAIRTT010000273.1_5067-6474(-)_1	MIRALSPNTQAILLLTAPLIAGRAPVSQDLLSPSELVSLARKLNKIQHKLSDLLSPDGAELMRACQSGIDAARLQRLMGRGFLLSQVIERWQARSIWVVSLADSEYPRRLKEHLPNTAPPVLYCCGDISLLASGGLAVVGTRNVDDTLIAYASAVGQLTAEAGFNLVSGGAKGIDKAVMHGALEAGGTVTAVLADGLERSTMNRDHRNLILDGRLLLISPYDPSVGINAVNTVQRNKVIYALADASLIVNSDLNKGGTWAGAVEQLDSEKLAPVYVRSTGRPTPGLDALLSKGAVPWPNPKDANELKAVLMTSGPTQVMSHQLGLTLFSGEGQSGKASISTLSPEITPQLEEPVEPKLEPAPTTVDSPESVAVPTTTAAVAPSTPADALFAVARELMVSMLKVPMKDIEIAMALNISNAQARAWLQRLIEEGSIEKQRNRAIYVSRNDMLFGQLWQPIAQFPDCEDNK*
GCA_903881535.1	CAIRTT010000273.1	7	PsyrTA	CAIRTT010000273.1_5	PsyrTA__PsyrT	PsyrT	6471	8549	-	CAIRTT010000273.1_6470-8549(-)_1	MTYNAARALELLQKGSGYPNATFREGQEVAIRHIVEGRGRLLVVQKTGWGKSFVYFIATKLLREAGNGPALLISPLLALMRNQIAAAERMGVRAATINSDNTDDWAQVEDKLMRGEIDILLISPERLANERFRAQVLSVIAAQISMLVIDEAHCISDWGHDFRPHYRLLERIVKSLPTNVRLLATTATANDRVMNDLAEVLGPNLGVSRGDLNRTSLTLQTISLPSQAERLAWLAQQLAVLQGHGIIYTLTVRDADQVADWLKTRGFNVEAYTSETGDRREELEQALLTNKVKALVATTALGMGYDKPDLSFVIHYQMPGSVVAYYQQVGRAGRALDSAYGILLSGQEEIDIADWFIRSAFPTREEVAEVLGALEDAADGLSIPELMSRVNLPKGRIDKTIALLSLEAPAPVAKLGTKWQLTVAKLSEAFWERAERLTELRREEHRQMQDYVGLPFGEHMGYLIRALDGDASLVTKPALPQLPTDVNQALVGEAITFLRRSSLSIEPRKIWPAGGMPRYGVKGAILSNHRPQPGKALCIWGDAGWGGMVRQGKLQEQRFSDDLVAACTKMLREWNPQPEPTWVTCVPSLRHPELVPDVAKRLADALGLPFHMVITKLRDTPEQRTMANSTQQARNLDGSLVRNGQPIPFGPVLLVDDMVDSRWTLTVATWLLRSNGSGDVFPVTLSLKGQDE*
GCA_903881535.1	CAIRTT010000289.1	8	PDC-S24	CAIRTT010000289.1_4	PDC-S24_WP_051679903.1	PDC-S24	1649	3160	+	CAIRTT010000289.1_1648-3160(+)_1	LNKSGVDAGGTPVGQAALHHQYCPQLSPPHVLSFTNTTARRTVQTPAHTYEYYSAQYANDGSVIDNLRFALRYEPLDFRILCATFKNIGCEPILAWVKAEPTGAFSRRAWFLYERLTGDVLPLEPVKSGNYVDALDVRFHFTAAPINSARHRVRDNLLGTHELCPTVRRTDKLDAFINLDLKGEAADLINGYDPDIFARAINFLFTKETRSSFAIEGEAQGSSREERFLHTLRDAQTFLPATEDDLIRLQASIVDERYVAKGWRDFQNFVAETTRGFGEHVHFIPPRPEDVPKLMRGWLDMVNRIHGKGEVDAVVAAAITAFTFVFIHPFEDGNGRIHRFLIHAMLSSSGFSPPGVIFPVSAAILRNRQSYDMALEDFSKPVLLNTEWSFDSESRIHVGNQTIDLFRFFDATAQVEFLYSCVLETIRSDIKGEADFVEVFDAALYALREVVDMPDRRASLLVKLCMQNGGRLSQSKRKQFAELTDDEVARIETALTSIMDARL*
GCA_903881535.1	CAIRTT010000319.1	9	PDC-S41	CAIRTT010000319.1_2	PDC-S41_WP_213669567.1	PDC-S41	612	2555	+	CAIRTT010000319.1_611-2555(+)_1	MPDEIDSAPARHGYHSEMQAFAYDDVNKIVQELSQFVREPSPEQVRAWKDSLPPIQQEAHEIVEFEGSANPYTAVLEYEMPMEQRRADVIFLLNGAVVVLELKGAFNPSMAAIDQASAYARDLRNYHDVCADLPVYAVVVPTAAKGIRGKFQDVYVCGPDAIDELIQTFDRDRDRSVDPKAFLSAEAYRPLPTLVRAARELFETGTLRRVRIASAQTDPAINLIAGLIRDAKASGKRKLILLAGIPGAGKTLVGLQTVHSSFIDDLAVPRADGRKPTAPAVFLSGNGPLVEVLQYELRGAGDGKTFVRGVKDYVKKYSSGRMVPPEHVLVFDEAQRAWDASMVEQKHPGMAAKSEPEHFIEFAERIPDWSVVVALIGSGQEIHTGEEGGTIQWRHAIERSTNSGEWEIHGPSHLAVTMASESSPYFEHTELHLDTELRFHMAKEVHRFVDNVLEGEDPDYNKQISSRFSDQYALRITRDLNTAKSYMIERFANESDARFGILASSRDKCLPMFGVFNDFQATKQIKIGKWFGDDENAEGGYGGRNLRQCVTEFQCQGLELDGAIVAWGTDFVYEQSSVDGSHQWTNHRARKYMKSKGDVRNPLQLRKNAYRVLLTRGRNATVIFVPPLRELDATYDFLLKSGFVEIS*
GCA_903881535.1	CAIRTT010000325.1	10	SoFic	CAIRTT010000325.1_8	SoFic__SoFic	SoFic	9062	10141	-	CAIRTT010000325.1_9061-10141(-)_1	MYSSLNPSILMSLSTYKPSLEQLRMISGIDEFKGAWRLLRTIAPERLSALRRIATIESIGSSTRIEGVKLTNAQVEALLQQVDLSQLVSRDEQEVAGYADLMDVIFASWESLTLTENHIKQLHGILLKYSAKDERHRGNYKTIPNNVEAFDADGNRIGIVFETSSPFDTPFAMMELVRWTRTTLDERSVHPLIVIAIFVVTFLAIHPFHDGNGRLSRALTTLLLMRCGYHFVPYISLEATIELTKESYYLALRRTQGSFNSDLPDWDAWIAYFLTILHTQMTQLERKVDTNDIGTSHLSELALEILTLATEFGRITSTDILKATRQKPGTVRNRLNDLCALGLLTRHGKARATWYVRGP*
GCA_903881535.1	CAIRTT010000347.1	11	AbiE	CAIRTT010000347.1_4	AbiEii_WP_010527912.1	AbiEii	6719	7693	-	CAIRTT010000347.1_6718-7693(-)_1	MASKVSYLFQTAYFRDIINTTALDNDISNPGIVEKDYFVTEALRLIQRDFGSVVIFKGGTSLSKGWNLINRFSEDIDLYVEPSGSDLETLERFQQIAACVSTFPGFTGRSGRKDTGCSSWTEEFAFDSKMPTLGGIRPVVLLEAGIQSAAQPTETRNLSSMIAHSLNVRNAITGTVDRNHFPMKQLHFRRTFVEKLFTLHSRVERSIRQNRDLGRDARHYYDLAMLINQQETQTMLASQEFTDSCKEYRNLTATFYPGQVKFLPNEMNLHNSPALFPDDVLRGKLMAEYNREAETLCYGPYPAFDDVLKAFAGIREFLDVNIDG*
GCA_903881535.1	CAIRTT010000347.1	11	AbiE	CAIRTT010000347.1_5	AbiEi_WP_146016717.1	AbiEi	7678	8412	-	CAIRTT010000347.1_7677-8412(-)_1	MYRELLKESRAPSACERALEYATGRPDGLLTADDIPDTTPAAATRALARLAERGVLIRVSKGLYFAPKDTPLGKSQPSEFDIAQKTLLGRTRLRGTAAANHLGLSTQVSARPEIVVFANNIPTHTGALRVTLRRGTPPKQLTEIQGALIEFIHDRGSYADTSPAVVHDVLCKLLESMSRTHVRQLCDVAITEPPRVRAIIGALLELSNVASNMVEPLKKSLNPLSKFDFGLFTELPNAHQWQAK*
GCA_903881535.1	CAIRTT010000430.1	12	DMS_other	CAIRTT010000430.1_1	PglZ_00025	PglZ	2	1846	-	CAIRTT010000430.1_1-1846(-)_1	MTVLAALVQSIRDSAKFNPQTHVAPSVILWPDHERQWESVIPRLQAEVPELMVLGNLDTSKKTGPGIWLRCAIANLIPEVQLGEATKPIIYLPGVSRADFRAVEESPLTLKPIIELQYRGAIWSHVNGKDWTVPAFLKSEHGGLHLSFTNDAETKDAMLLALEYVLDQNVDRLRGKLLDKTYFNGLVQGGDLPRDVLTWLNRGDDYRSEIGERRWKAFCDVCKSSLGINPANQTALDACVAFASTDGPWLHIWNRYCESPRLYPNIPDRIPASRAPRQDIFWLTSEGNFPGWPQWNDDQEVELRNRLATVASMPWHEARNVVISLEADHAKRRNTVWAELGRAPAAKALEQLAALAIHVENKLNGGGIADITEGYASTGWKVDEAAMLALVSTSDIDLDDIVRELVRALYLPWLEESARHLQTLVSTDGYPNAGIGKLDLPTYTSGDCILFVDGLRFDLGKRLAAQLQSNGCLVDENPAWSALPSVTATAKPAISPVAGLIVGAEESGDFEPQVRESSATLRGGSQLKRLLTDNGWSIVDNANQGDTSKRGWCEFGNIDSEGHSLGYRLANSVERLIQEIDGRVRQLLQHGWKRVFIVTDHGWLIMPGGLPKTEL
GCA_903881535.1	CAIRTT010000430.1	12	DMS_other	CAIRTT010000430.1_2	PglX_00014	PglX	1843	5205	-	CAIRTT010000430.1_1842-5205(-)_1	MSNNPLPRPLRNQLERSIAAARKTAELAARTALNQLAVREAQPFAYLSEEQRLLRRRLRAHARQLGDARNPVHETQEIKRLVEEVGYEHWHRMLFARFLAENNLLMFDGVPITIAECEELAADENISSAWEYAGKLATTMLPHVFKENSVVFDLEFAPEHVQKLEEILSSLPRDVFLASDSLGWVYQFWQAENKDQINKSGNKIGADELPAVTQLFTEDYMVDFLLDNTLGAWHAGKVLAANPSLAITAQTEVEVREAVALPGCDWSYLRFIKSDDGIWVPASGTYDGWPKTAKELKCLDPCMGSGHFIVSMFERMVALRTAEEGQDLPETVAAVIAENIHGLELDARCTQIAAFNLALTAWRKGGYSPLPVMHLACSGLAPNAKKSDWLALAGQNERLRNGMDRLYQLFENAPLLGSLINPRTVKGDVLGAGFDELHPLLTKALDREAVNESELELVVTAQGITKAAEILAEHFTLVATNVPFLTQIKFCSVLQDFVEDSFFEGKANIATAFVQRLGSFLKSGQTAAFVSPQSWWFLKRYLPIRDLLLKSTSWNLVARLGADAFRSQIGEIVGLTIFSSTLPSVKHYVSALDVSELTCPEFKAKELGIGVLKSFGQLAQRENAMSVVLFDTVDQPGLLSNVSTALAGCMTSDSSHFIRAIWEVDRFGSDWETFQSTTPSTCYYGGMSDIILWQNESGDLASLAASVNHLNHAAQNWQRGKPNWGKRGVVLSMMGQFPASLYTGSIYDSNCCAIIPFDESQLPSVWAYCQSAEFDRNVRGINQNRKVEVRTLLSAPFDQSYWQKVAAEKYPHGLPKPYSNYPTQWLFNGHPFGSDNPLHVAIARLCGYQWPRQTGSSFPDCPALEPDGLEALADSDGIVCIPVVGQEQAAADRLLNLLAQAYGDKWSNAELESLLSANDCAGKRLTSWLRDKFFVQHCKLFHHRPFIWHVWDGTPDGFSALINYHKLDYKMLETLIYTYLGDWISRQRTDIELKVDGAQGRLAAAENLKKRLELILHGEAPYDIFVRWKSIMDQPIGWNPDINDGVRINIRPFMSVPDIGKKGAGILREKPNIKWDKDRGKDVATAPWYHLGPTVGGSLGDRINDHHLTLAEKKAARGEA*
GCA_903881535.1	CAIRTT010000430.1	12	DMS_other	CAIRTT010000430.1_3	BrxC_00019	BrxC	5342	7450	-	CAIRTT010000430.1_5341-7450(-)_1	DKMLQARILPRTIYDQTKLWRNGSSDELLMARACGLVFLINKVSQQNREIGIKANVDTLADLLIEDLSAGSANLRLKLQTLLDACQLLMKVDDQYRIQTEESTAWTNEFYANKSTLASSAHVIETERDQRLKRTLSKAVAIQSIPHGKSKVARPVHIAFGATLDKDAQSKLTVWVRDGWSIERDSAIADIRQLGNDSPVILLYVPKVESDGLRSKVIEYIAAKNTLDKRGHPNNPEGIEARAAMATIQDEAENRIGELIDEAISRAHVFLAGGQEFTGNTIADSVKDAAKSALVRLYKHFDIADSDQWSKVVDRAQKGDANALQSVGHEGEYQEHPVCKKILESIAGGKSGTAVRSLFEASPYGWSQDAIDGALYLLTLTGALRAVAEDGTAVTYNKLERKAIGKCQFKLESTTISTQERIAIRKLFLLLDVSATSNSETASVNDFLEALRVLRNSAGGEAPCPEVPNPALITDLRRSAGNEQLKSIYDNRAVLTQWITDWNRLNKQIAEILPVWHLAETLAASASSLPDASVLITQINAIRDSRQLLASQNSLQQLVDSLTQMLRTELNALGARYTAEHAEYLDLLDQEPNWRALEREQRHDLLVAQMLNDAAMPKIEVETADDIVKTLSVWPLSTLTTTIAALPGRFAEVSNAAAKLLEPKTQLLRLSSATIKTEQELDAWLQQTRATILEKLANGPVKI*
GCA_903881535.1	CAIRTT010000441.1	13	PDC-S05	CAIRTT010000441.1_3	PDC-S05_WP_020395932.1	PDC-S05	1217	2287	+	CAIRTT010000441.1_1216-2287(+)_1	MSKEKPTPGGRGKMNAKVSLVRSSAAEYLTFVAAGGDSDASVEMRYEDENVWLTQKMMAALYDVSIPAINQHLKRIFSDNELDEISVVKSYLIAATDGKNYQTKHYSLQAIIAVGFKIENERAIQFRKWANQIVKDYTIQGWTMDAERLKHGGTLTDEFFERQLEKIREIRLSERKFYQKITDIYATALDYDPSATATKRFFAAVQNKLHYAVHGQTAAEVIVERADHQKQNMGLTTWEAAPTGKIQRYDVSIAKNYLSDSEMGQLQRIVSAYLDMAEMQAMRKIPMTMEDWEKRLSGFLQLWDREILQDAGKVSAELAKAHAESEFEKYRIVQDRLFESVFDRMLKQSPLSRDTP*
GCA_903881535.1	CAIRTT010000447.1	14	PD-T4-6	CAIRTT010000447.1_3	PD-T4-6_WP_203635815.1	PD-T4-6	911	2815	-	CAIRTT010000447.1_910-2815(-)_1	MNDGVRDDGSLPPMSLGILSERYDLLDDFGTTPLFRHFRARDMQQNTLVSVKLLRSIMREYPDVFDAVKVSALTHLSLRSDHIAQLLDVAEDPEHGLFIVEQFVRGVDLADRIHRSALPMPITIINLLLPVVAALQEAHAQGAVHGGVRPDNIIIGLDGKAVLAGWACAPGLHRLAQRTTSVEVAIARYAAPETATIHSWTQSSDIYSFGVVLYEALTGELPFAGEDAVELATQHATSIPIPPSTINPAIPKVIDNLVLQCLMKPPSERIPTASALYQQLVQVGDALRAGRSYGVTEQSTSVVASPGIPYGALIPTAQSARGSDSWSDEMAKRRSTTVVSDDNDDDGRYAKANANALKQRNASIWAMLAASFVLLGSIVGVVLLIRPYLMPAEIILVPGLKGKTLREAQVLADERGFKVEIVDRKNNPDVPKDVIYQVREAEGQAVRPGSVIAIWVSDGPEMVPVPDLRGKTIGQAKRALEEAGFLLGGTTKKRDFAEAGSVIDQSVVGADSAPRGAKIDIVLSAGDEVIPGDQAEPSATNSTTPGSSDVPTGQTNDLPPADSENPRWFRIPYTVPEDGAEHHIRVDVEEEDANRTVYEKKHKAGEKVKVEFEVKSMKRKIRLFDNDQLKGEVE*
GCA_903881535.1	CAIRTT010000499.1	15	PDC-S01	CAIRTT010000499.1_3	PDC-S01_WP_163212389.1	PDC-S01	1261	2454	-	CAIRTT010000499.1_1260-2454(-)_1	MDEVRSDYLQTIRTRLRDNPIVSLVGPRQVGKTTLARMLAEDYPEPVHHFDLEAPSDLARLANPELVLRSLTGLVILDEIQRRPDLFPLLRVLADRPGVPARFLILGSASPKLIKDGSESLAGRVSFIDVTGFALSELDMDTQPRLWWRGGFPRAYLAGDDTAARQWINDFRRTFLERDIPQLGIQIPAATLGRFWTMVAHYHGQVLNLAELARALGASEPTARRYVDILSDTYVVRQLPPWFENLKKRQVRSPKVYVRDSGILHALLSIPDEAGLQSHPKLGASWEGFCIEQILHVCGDRDAYFWGTHSGAELDLLLTHGGKRLGIEFKFSDQPRTTKSMHVALQDLALDHLYVVHPGSHVFPLTEAITAVSLPHIIEQLMLSHSETADLSVQNSG*
GCA_903881535.1	CAIRTT010000557.1	16	PDC-S05	CAIRTT010000557.1_2	PDC-S05_WP_110807286.1	PDC-S05	222	1271	-	CAIRTT010000557.1_221-1271(-)_1	VSEAIDPASELILYQTEDGRTRIQCRFENETIWLTQAQIAELFQTTPQNVTIHLKAIYADGELTEVATCKESLQVRDEGGRRVTRTLRHYRLEAILAVGLRVRSQRGTQFRQWAIARLGEYLVKGFTMDDERLKNPPGKGETDYFDELLERIRDIRSSERRFYQKVLDIYATSVDYIPDSEQSQQFFAAVQNKMHWATHGRTAAEIIVARADADQPYMGLTTTRPGGIIRKDDVSVAKNYLTEDELQVLNRIVTLYIEFAELQALERKPMTMRDWIDKLDDFLKISGRALLDHAGTTSAGQAKAIAEAEYSKYRALLDAAPRAVDMDFERVANAVNKLPGTRKAKRGAR*
GCA_903881535.1	CAIRTT010000559.1	17	PDC-S04	CAIRTT010000559.1_1	PDC-S04_WP_163235784.1	PDC-S04	113	718	-	CAIRTT010000559.1_112-718(-)_1	MILENKLNITNQVELAKAEERLSKLRAKQLFDTGDIEKVDVGTFAGLAFIHRYLFSDVYAFAGNIRDVNIAKGNFRFAPLMYLEASLNHIDAMPQGTFDEIVEKYVEMNVAHPFREGNGRAIRIWLDMMLKCGLQLVVDWNQVGKEDHLSAMQRSPVKDVEIKALLKQALTDQIHDRALFMKGIDVSYYYEGYSEFRTEDL*
GCA_903881535.1	CAIRTT010000595.1	18	PD-T4-6	CAIRTT010000595.1_8	PD-T4-6_WP_205119068.1	PD-T4-6	7298	8995	+	CAIRTT010000595.1_7297-8995(+)_1	VTIGRYQITREIARSNDIVYEAFDPQLGRKLALKELALDVRVQEPERRLRIDRFFREARAAGNLSHPGIVTIFDFGEDNGRYFIAMEYLEGETLKSRISRMGPLPTEEAIRILSALCDAVEYAHARQIVHRDIKPDNIHLLPDGTVKITDFGIARMLGEQTITVAGQVFGTPSYMAPEQIRGAMVDARTDIFSLGLVLFEMLSGRKAFWGEALETVVYRIMSEPVPPLHDQPASINAVIQMAAQKDPGQRFVSAAQMKAALSGGMPGANSSFARQQQTGWQAADRTVMAAPSMANQTSQLAADRTRMASNTGFVAPEQASQPAPVQAFVQPQSGGMSGNRVFVAVIGVVVVLIGLGIGAIALRSATSRAGAGIAADSSDDTYNQASTRYNAKDFAGALPLFQQVRLAPGTRAETKLKAEDGTVFCYIGLAEQSKEKQDFASALKWFDEGLLIRPADANLLKLRAQVAEIVASQGGATPAPAPENDRTQNFPAPQRSDVPSTTGQDFQQQNEKNAQDAQALLQQGDTAFNQGNIDQATTFWQQARDKGIGTAVFEMAQQRILTGHP*
GCA_903881775.1	CAIRUO010000015.1	1	SoFic	CAIRUO010000015.1_2	SoFic__SoFic	SoFic	1842	2786	+	CAIRUO010000015.1_1841-2786(+)_1	MLNFDKKLQKRIDDKLLLLNSFRPLPVSAVKKLREQFEVEMTYNSNAIEGNSLTLKETYLVINEGITIKGKPLKDHLEAKNHKEALDYLYSLVEADKKNTVSERFIRSLNQIVMQDMDKLWAGQYRNSGVIIGGADHQPPEALEIPRLMRNLIAWLGENQKKMHPIELASILHHKLVFIHPFFDGNGRTSRLVMNIILMQAGFPLVIVLKNDRKRYYQALALADKGEYDSFVNFIARAVERTLNIYLKVLSPSKKGNEKYLSLAELARDSKFTEKYLNKLARSGKMEAHKEGRNWLSSKSALKQYLESRERVRK*
GCA_903881775.1	CAIRUO010000030.1	2	PDC-S05	CAIRUO010000030.1_2	PDC-S05_WP_002697025.1	PDC-S05	414	698	-	CAIRUO010000030.1_413-698(-)_1	MKQEEEKSQIIIYKTEDGTITVDTLIKDESLWLSQKSMAQLFDCSTDNIGLHLKNIFKQKELKEKSVTEDFSVTASDGKIFQRLSLENFSLEFD*
GCA_903881775.1	CAIRUO010000044.1	3	DMS_other	CAIRUO010000044.1_2	MTase_I_00017	MTase_I	1008	2921	+	CAIRUO010000044.1_1007-2921(+)_1	MAYQKRTSEILGKIFRNPDMQFGLSVFENIHPEEILDISEQEGKYYFECLKRKKKIQAKPEEIVRQLMIERLVNFYKYPLDRIDVEVDVQFGREIGKKRADIVIYREDGKTPYLIVEVKKPDVKDGLGQLKSYANAMGAPILVLTDGKIQNNILRTDPNLFEDLPEIPKFNETVDDVRLKKLTYNDLDEIPNLQQLIYDLQEVVLANSGVDSFDEIFKLIYAKLYDEIETPRNENRRFRVIAGASNRENLVNIQQLFEDSKNQWRDVFKANDEIEIPENAIVPAVSLLQKYRLFGSNLQVIDDAFEYLINLDAKGEKGQYFTPRHVIDMAVKMLAPTSKDFIIDTAAGSCGFLLHAMQYVWQNELNKKNWGEGYEVKQKDHAEKRLFGIDFDPRSVKIGKAMMLIAGDGKTNVTNANSLDSEVWNEDAKAKFRPFLHTFKDSNENRRNQEKMTDFDFDIVLTNPPFAGEITGTLLNRYDLGFKHDKNFEKTSKHQNKVSRDVLFIERDLNFLKPGGRMAIVLPQGVLNNTQMEYVRKFILSKARLLAVVGLHGNTFKPHTGTKTSILFLQKWKEDEQIPEDYPIFMATSKKGGKDSSGEYVYRKDSEGNVMYDDFGKKIIDHDLDEIAEEFLKFINK*
GCA_903881775.1	CAIRUO010000044.1	3	DMS_other	CAIRUO010000044.1_5	mads_5	mad5	3964	5337	+	CAIRUO010000044.1_3963-5337(+)_1	MNFSIIKKSQLEGATRMDAEYYQPEFLEMKRLLVQQKNTVPLFELAEIKTGPAYASDKIGEKFEIPLARIGDVTNKNEIENWLTLSNDEFEKFNSKKINNGDILMTMTGDPPDVGKVHFISNSSKKVLAFNQRVAKLHPKANKISGKYLFAYLSNEFSRLQVERTALGIRQRNLGMNDLRNILVFVPYNAKDIEILVDGHLRELENSKLLYQQAESLLLSELSLSDFDNIEKLSSIVNLSEIEIVGRMDSEYFQPKYKIIEDRVAKYNVQKLGDLVSMKKGIEVGAEEYQEEGKVFIRVSSMTKFGIVESDQKCLSEKLYEKLKADFQPKKSEILLTKDATPGIAYVLKENIESIISGGTLRLQLKDKKVEAEYLALCLNSIIGQMQAERDAGGSVITHWKPAQIKNVLIPVLPIEIQKKISELVIAAHEARKKSKELLEQAKRKVEDMIEKGGEER*
GCA_903881775.1	CAIRUO010000048.1	4	PDC-S13	CAIRUO010000048.1_13	PDC-S13_WP_097300085.1	PDC-S13	19140	19988	-	CAIRUO010000048.1_19139-19988(-)_1	MNKNQNSLAIFENFKIRRHYDEKTETWFFSVIDIVAALIEQEDFKKAKSYWTTLKNRLKNEGSQLVTKCDQLKMFSADGKFYKTDVASTETILRLIQSVPSKKAEPVKLWLAKVGYERMQEMSDPEKALNRSRGYWQKQGRSKSWIQQRMMGQEIRNKLTDYWKSSEVVGQTEFAILTNIIHQEWSDLTVVEHKNLKKLKTQNLRDHMSDAELVFTALAELSTRQIAETMKSKGLTENKVPAKRGGRIAKDARVALEEKTGKSVVTGKNFLLQRKSQKKFDK*
GCA_903881775.1	CAIRUO010000068.1	5	PDC-S01	CAIRUO010000068.1_3	PDC-S01_WP_076465573.1	PDC-S01	1244	2419	-	CAIRUO010000068.1_1243-2419(-)_1	MLKKRYLQEKIEKDLKQKMVFIGGPRQVGKTTLSRLIGKEAYQNFSYLNWDNPNDRKEILASKFEPDTQLIIFDEIHKYRKWKNYTKGQFDKFKEAFAILVTGSARLDIDQKGGDSLMGRYYYFRLHPFSQAEVLRVKNKIEPFQKLIFDSQKKSQTEFKKLLAFGGFPEPFFSQDAETLRRWHNQRMERLVKDDIRDIETIRDLSALQILVDLLPAKVGSLLSLNSLREDLLVAHGTVTLWMDILEKFYYHFRIYPFSASTIKSLRKESKMYLWDWSQVPDENAKLENIVASHLLKLCHFLHDANGHKAELFYLRDNEQREVDFLVTVDKKPWLAVEVKNSDQKVSKNLLYFDRKLNIPFKYQLVNLPDIDFLQKDVRVMSIDKFLSGLI*
GCA_903881775.1	CAIRUO010000068.1	6	PDC-S09	CAIRUO010000068.1_21	PDC-S09_WP_046661845.1	PDC-S09	22150	22443	-	CAIRUO010000068.1_22149-22443(-)_1	MTTLTIKNKIIPILKRQGVLKAAIFGSFARGEETKNSDLDLLVKIPKNKTFLDMADLKVELEDQLGRDVDLVEYDAIRPLIKDQVLRDKKEIYEKKS*
GCA_903881775.1	CAIRUO010000068.1	7	RM_type_II	CAIRUO010000068.1_26	REase_II_00016	REase_II	25249	25986	-	CAIRUO010000068.1_25248-25986(-)_1	MEILEADLEKLIGQLPTDDSDKLKNSLEELMSVYPFNKYEYIISNLLGIDKITLEDYLTIREEYLVRNEYLHIYEKYGSPTSFGITWAQSHVHAIAPEMKKPTKKECPGFDNEYDFFYKHGKATIRIEVKASRAVDAKSDDPLFIKALAWSSKKPFDMNFQQMKPSHCDVFVWVAVWRDVIKYWVFPSKDVEINRYYSKGQHRGNVGEGQLHLNHVNIKEFKKYEVKPSELLKKIIKAYKKQSAK*
GCA_903881775.1	CAIRUO010000068.1	7	RM_type_II	CAIRUO010000068.1_27	MTase_II_00134	MTase_II	25993	27357	-	CAIRUO010000068.1_25992-27357(-)_1	QNGSYYTPEIIVNEIIRNYVKKESKVLDPCRGTGQFLLAFADEIDTPKNIYGVDIDEIAVRIARLNLLIKYKNQNFAPNIVCKNTLLEIGNYDLFSLNDENIRDFDVIATNPPWGVHFSKADTEQLKTYYPEITSLESFSYFLKKSIDLLRDGGVISFILPESILNVKTHKDIREIILRNTHIKKVSYLNRVFKNVFTPVIKLDLEKTKKVNGKIEICKENESYAAEQERWKNNQDFVFDIHSNSFDTDIINKIYNFPHTTLLGKADWALGIVTGNNKKYISNEAQEGFEEIYKGKDVENFVLKKSSNYVKFTPEKFQQVAPMEKYRAKEKLIYRFISKYLVFAYDDEQKLTLNSANIVIPKVPSYPIKVVAALLNSSLYQFIFQKKFSSIKVLRNHIEQMPLPLWDEEVFNNIVKLVDEVRNNKIEFEILDNYIMMQYNLSTKEINHIKHFNK*
GCA_903881775.1	CAIRUO010000071.1	8	DMS_other	CAIRUO010000071.1_1	MTase_II_00015	MTase_II	9	755	+	CAIRUO010000071.1_8-755(+)_1	MEKIKMGTIIKIGNHYLARGDSRDPELVKKLMNEEKINLVLCDPPYSISLTTSGFSGNKNAFKPIENDHEQSDEEYRRFTSDWINVLKLHLAKKNSMYIFNCDKKIFALHDGMIDCGCHFAQLLVWAKTHSIIGRLDYLPQNELIAYGWFGSHKFMRSKDKSILVYPGTRKNTLHPTMKPIGLLRRMILNSCKIGENIFDPFGGSGSTLIAAEQTGRRCYMIELDESYCNTIISRFEKLTGIKSEIVN*
GCA_903881775.1	CAIRUO010000071.1	8	DMS_other	CAIRUO010000071.1_5	REase_I_00001	REase_I	2938	5811	-	CAIRUO010000071.1_2937-5811(-)_1	MKPTESKSVQARIIKYATEIGWQYVSREEVEKRRAGNLHFIDVFHEELYKKNPWLAASSKGGNVYTFPNFTSNISGNRDFLLFLRGSSTAFDNVENREKNVQIIDFKNPQRNVFEITDEFSFSNGRYTNRQDIVFLINGIPVIMLECKNLTTKEGIEKAIDQIRRYHRESPELLAVEQSFLASEGMRLEYGVTWSTVRRNIFSWKGDKVGELENKVKTFFNIPHVLNLIEKYIMFIEKDEQLVKLVLREHQANAVEAVLGRALDENATRGLVWHTQGSGKTFTMIKTAELLFRSNEADKPTVIMMLDRNELEGQMEANLTATGLKNVRKAGSISELVEILRSDYRGIVITMIHKFRGLPADLNLRKNIFVLIDEAHRTTGGDLGTFVMAALPNATFIGYTGTPVDKIQHGKGTFKTFGIHDAKGYLHKYSISESIEDGTTLPLYYSLAPNEMLVPKETLEREFLNLADQHGITDIEELNAILERAVNTRNFLKGQGRIEKVAKFVAEHFKEHIEPMNYKAFLVAVDREACALYKKELDKYLPTEWSEVVYTGNNNDSELLKEFTHDEQKEKEIRRDFAKFGTTPKILIVTEKLLTGYDAPILYCMYLDKPLRDHTLLQTIARVNRPYENEEMKMVKPHGFVLDFVGIFDKLEKALAFDSDEINAIVKDLALLKDRFVKKLTVDAKQYSDLLVGPFDDRLAGILIEYFRDEEKRKEFFKLYNEIEMLYEIISPDAFLRPYVDGFTTLSVMFQVIRNAYAKQISIDREFQRKTAELVQEHIQSSPIKLGAELIKLDEKGIEIIKEKNQPDEVKIINLIKSIQKLAEEKSGDPVLISVKERAEDIMDAFSNRQLTTQEALKALLEVADQETKRMQEQEKEGISSTAWFIRDVLTAENIIDQDAVKDIESIIVQYPEFAFSEKLTRDMRNDIYDRLDSLGISLDDQKKITDKIIATLAQTK*
GCA_903881775.1	CAIRUO010000071.1	8	DMS_other	CAIRUO010000071.1_7	Specificity_I_00083	Specificity_I	6526	7278	-	CAIRUO010000071.1_6525-7278(-)_1	QDAIMGQEELIAKLKDLKQCMMQQLFTHGTKGEKTKITEIGEIPESWKLVELKEIISSLAAGVSVNSYDRAIKDGEYGILKTSCVTLGIFDSRQNKAVIEKEVARLATPLKSDTIVISRMNTPELVGANAYVKNGNPLLFLPDRLWQIELKDYNKHSMRWIAYYLQLMWQKGIFADISSGTSASMKNITKARLLGLTVGVASFDEQSSIALRLEAIDVRLEVVQEKLSNYQNLFKTLLHELLSRKRKIAK*
GCA_903881775.1	CAIRUO010000086.1	9	PDC-S05	CAIRUO010000086.1_11	PDC-S05_WP_020395932.1	PDC-S05	12547	13590	-	CAIRUO010000086.1_12546-13590(-)_1	MTIRKIPDDQIAFYQTPEGSVNIEVLYSGENIWLPQKRMAELFDTTPQNITQHLKSIFADGEVDEKSTCKDFLQVQNEGVRVIKRKIAFYSLEVIIAVGYRVNSQRGTQFRQWATGILKNYIQKGYALDVDRMKYGTRFGARYFEDLYEEIKDIRTSERRIYQKITDIYATAIDYSPKSYESKKFFATVQNKLHFAITGKTAAEIITERVNSRKEKMGLTSWQRSPKGKIMPSDTLIAKNYLDGKELEHLNRIGNMYLDYAEMQAVRGRAMTMKDWTEKINAFLKFTEYEILNNAGKISHEVAQALALEEYEKYRVKQDRNYVSDFDREVKKILVSKRTAKKAKHEK*
GCA_903881775.1	CAIRUO010000086.1	10	cas_adaptation	CAIRUO010000086.1_1	Cas2d_WP_013277804.1	Cas2d	399	680	-	CAIRUO010000086.1_398-680(-)_1	MFIVSYDIESDNTRTKFSTMLKKYGRRLQYSVFEVKNSQRILENIKAEVEHNFKKVFTNNDSVIIYGMCEACEKKIVRYGYPVQEEKNVVFFG*
GCA_903881775.1	CAIRUO010000086.1	10	cas_adaptation	CAIRUO010000086.1_2	cas1_PREFRAN	Cas1	695	1642	-	CAIRUO010000086.1_694-1642(-)_1	MSLPDFSEKQILFIEARYGVENSLQFQNDNILYKKDGRNTNRIACLKVFAIFIIGNFTMTSNLVKKCREYGISLFLLSNNFETYAAIGAGLESNFLLRDRQYKTENDFELAKELVKNKVSNQLSLMKERNNGLDFEKMFSEAEKKIAEAKDEQSLLGIEGNYSKNFFAEYFKLMDWSRRMPRTKFDVNNVLLDIGYTFLFNFVESLLRLYGFDTYKGFYHKLFFQRKSLACDVMEPFRCLIDKQLLKAHNLGQINKNDFEYKGGKYVLSFENQQKYVRMFLEVLMNNKEELFVYVKDFYRFFVVEGRQFPSFKLK*
GCA_903881775.1	CAIRUO010000086.1	10	cas_adaptation	CAIRUO010000086.1_3	cas4_PREFRAN	Cas4	1650	2195	-	CAIRUO010000086.1_1649-2195(-)_1	MESYIQISKLNDFVFCPMSLYFHSFYEDYSQKIYHQKAQTEGKMKHENIDRGTYSTAKRYLQGTAVYSCKYNLMGKIDIFDQETGFLIERKNKVKKIYDGYKFQLWAQMFCLEEMGFEVKKLFVHSLSDNKRYEVEKPKGIDEFQFGQMIKQMENFDLLNFNRKANLNKCTKCIYCELCNQ*
GCA_903881775.1	CAIRUO010000086.1	11	cas_type_V	CAIRUO010000086.1_1	Cas2d_WP_013277804.1	Cas2d	399	680	-	CAIRUO010000086.1_398-680(-)_1	MFIVSYDIESDNTRTKFSTMLKKYGRRLQYSVFEVKNSQRILENIKAEVEHNFKKVFTNNDSVIIYGMCEACEKKIVRYGYPVQEEKNVVFFG*
GCA_903881775.1	CAIRUO010000086.1	11	cas_type_V	CAIRUO010000086.1_2	cas1_PREFRAN	Cas1	695	1642	-	CAIRUO010000086.1_694-1642(-)_1	MSLPDFSEKQILFIEARYGVENSLQFQNDNILYKKDGRNTNRIACLKVFAIFIIGNFTMTSNLVKKCREYGISLFLLSNNFETYAAIGAGLESNFLLRDRQYKTENDFELAKELVKNKVSNQLSLMKERNNGLDFEKMFSEAEKKIAEAKDEQSLLGIEGNYSKNFFAEYFKLMDWSRRMPRTKFDVNNVLLDIGYTFLFNFVESLLRLYGFDTYKGFYHKLFFQRKSLACDVMEPFRCLIDKQLLKAHNLGQINKNDFEYKGGKYVLSFENQQKYVRMFLEVLMNNKEELFVYVKDFYRFFVVEGRQFPSFKLK*
GCA_903881775.1	CAIRUO010000086.1	11	cas_type_V	CAIRUO010000086.1_3	cas4_PREFRAN	Cas4	1650	2195	-	CAIRUO010000086.1_1649-2195(-)_1	MESYIQISKLNDFVFCPMSLYFHSFYEDYSQKIYHQKAQTEGKMKHENIDRGTYSTAKRYLQGTAVYSCKYNLMGKIDIFDQETGFLIERKNKVKKIYDGYKFQLWAQMFCLEEMGFEVKKLFVHSLSDNKRYEVEKPKGIDEFQFGQMIKQMENFDLLNFNRKANLNKCTKCIYCELCNQ*
GCA_903881775.1	CAIRUO010000086.1	11	cas_type_V	CAIRUO010000086.1_4	Type_V_Cas12a	Cas12a	2264	6271	-	CAIRUO010000086.1_2263-6271(-)_1	MQKTFSKFTNQYSLSKTLRFELRPTEATKKMLVDNGVFAEDENKKKAYIAIKPYFDRLHREFVAESLEKVEFRKLKEYENIFKEWDFDRKNQEKKKKLEEAKGELRKQIGAYFDATGKTWADEKYKHLKLKKKDLNILFENEIFAILKDRFGEETETKIKDEKTGEEISIFDQWNGFGGYFTKFHETRKNFYTTNGKASALATRIVDQSLSRFLENLKTIARLQGKIDFTEVENYFGKKASEVFSLQNYNNCILQAGIDQYNDFLGGKTLENGDKKQGINELINEYRQNHKGDKLSYLKKLDKQILSEKDKKSFGIETEEEFLKILHDFHKNAKTKIEIFKNLFDDLAKNFSSYDLDKIYLSKEAFNTISRKWTNETTVWQENLFEVLKAKKLVKAKKKDEEEFAFPDFISLESLKESLEKFSEAAAFWKDRYYENEENERGFLNITEKPSFVQFMLIFENEIKDLFEKEIEKDNGEKIKIGFDISKQKIEKFLAQEKIKIGKEEKIVIKEFADDVLRIYQMAKYFALEKNRGWNEEYQTDDFYTKIKTGYLAFYDDAYRQIVGGYNDLRNYLTKKAYSEEKWKLNFENPTLADGWDKNKESANSAIILKKDGGYFLGLMKKGCNQLFDQRNEKEMKSGLENGSYEKMVYKFIKDIVTGIPKSSTQMKEVVEHFKKSNEDCIVKKGSSIGMFRKPLVITKEIFNLNNRIFSKNDLKRSVLRGEISEKEEKNYIKLFQKDFVKLGGDFAVYQKSLYVWIDFCKNFLESYPSCSFFDYSKLKEASQYQSLDEFYDEINNLSYVISFEKVSQYYIEKENQEGKLYLFEIFNQDFADGKTGKKNLHTMYWEALFSPENMAQNFSFKLNGQAEIFYRPKSIEIEKEQRNFSREITKNKRYTENKIFFHCPLTLNRTKSDAKKFNDNVNNFLAKNPNINIIGVDRGEKHLAYYSVINQKQEILESGSLNELNGVDYGKKLEEKAGHRKFQRQDWSEVENIKDLKKGYISQVVRKLADLAIRHNAIIVFEDLNMRFKQIRGGIEKSVYQQLEKALIDKLNFLVEKGEADPEKAGHLLKAYQLAAPFESFKEMGKQTGIIFYTQASYTSKIDPLTGWRPNLYLKYVNAEKTQKEIEEFFKSIKFNQQENYFEFEYELKNTKKEKGDKKNEVLKKTTWVLGSNVERYLWSKKNTKNGEYKHYNELTANFKELFYEFTFDIDADILAQIKKLDPKQKQNAKFFKDFVFLWKLLCQIRNTQKEKEGDENDFILSPVAPFFDSRKAQKSGKNLPKNGDDNGAFNIARKGILILQRISEKPNGKVGWAELSISQIAWDNFAQSKFEKK*
GCA_903881775.1	CAIRUO010000095.1	12	AbiE	CAIRUO010000095.1_14	AbiEii_WP_099005948.1	AbiEii	10153	10938	-	CAIRUO010000095.1_10152-10938(-)_1	MLTFDQLKKYYTDSKSNPSKSILVEYLQYEILDSIFKQKKSAQLSFIGGTAIRIAFGGNRFSEDLDFDNFGLSFDEFQELMNEVVDDMKIKGFAMEARLIEKGAYHCYIKFPHILQEANLGSAPNEKILVRIDTVKKEKLFQPQVLTLNKFDIYRDILVNPIEVLLAQKMMAILGRKREKGRDFYDVSYLYGKTQPDFAYIEKTLNLSRAEFSEKMLARCEEFDFAFLAKDVEPFLIQVDQVSRVLGFKDFIESKLSLQKK*
GCA_903881775.1	CAIRUO010000095.1	12	AbiE	CAIRUO010000095.1_15	AbiEi_WP_139786902.1	AbiEi	10932	11522	-	CAIRUO010000095.1_10931-11522(-)_1	FKNALNKPYFTNLDILLKKLNVYNYQLSLWQKRGYLARLKKGMYFFVEKRAEISAQEISFLIYQPSYLSMETMLSYYGLIPEMVHAQTCVTTKTTRKFSNDFGVFTFRHIKSELFFGYNPIETKFGKYLIAQPEKALLDYFYFNLGKLNNQTDLEELRINGSELKRIIDRKKIEQYLEEFKIEKLTKIVHKLFEIC*
GCA_903881775.1	CAIRUO010000113.1	13	PDC-S01	CAIRUO010000113.1_11	PDC-S01_WP_163212389.1	PDC-S01	8895	10034	+	CAIRUO010000113.1_8894-10034(+)_1	MYKRLLKSQISSKFFAGKAIIITGARQTGKTTLTKSLLKTAGIADKASIFFNCDNPTDREMLSNKDLNFLIKLIGQASVIVIDEGQKVQTIGQTAKLLVDHFKKTKQIIITGSSSFNLLDKTQEALTGRKFVYHLYPLSLEEIYPKKNALELQKELESYLIFGNYPEVVTIKSFEEKIELLKELTASYLYQDILEFQQLKSSSVLLSLLKALALQIGQEVSYTELANLLGVDKNTIERYVDLLEKNYILFRLQPYARNKRREISKLRKVYFCDLGIRNAIINNFNFLAQRDDIGALWENFIICERMKFQAYHKIYCDNYFWRTYDGAEVDFIEEREGKLFGFEFTWNSKKKKRIPKKWQQYPKSSWEVVNRENMQGFVL*
GCA_903881775.1	CAIRUO010000121.1	14	SoFic	CAIRUO010000121.1_10	SoFic__SoFic	SoFic	5431	6462	-	CAIRUO010000121.1_5430-6462(-)_1	MFNPKYTITNRLLGNIKRIAEIVTDLNSRSFPRVVLLEMERRARAVSAYCSTSIEGNPLPLTDVKRILKNKPEFVRDSEKEVLNYNKALVELDGLIKTEKISLNLDWLEKIQQMVADGLVAKHNCGHIRQEPVFVNDPRAGKTIYWPPDHQEVIPMLKELFEFLEKNNRTIDPLVLAGIFHRQFVIVHPFVDGNGRTARLATKVLLAKMGLDTFNLFSFENYYNSNVTKYFAEVGLLGNYYDLASQIDFTSWLEYFTDGIIDELLRVTKELEKETIKPEDVLREYHKKIIDFIKKRGFIADKDYAGLTKRAKPTRNLDFRKLIDLGMIVKVGKGRATYYKLKD*
GCA_903881775.1	CAIRUO010000139.1	15	PDC-S04	CAIRUO010000139.1_6	PDC-S04_WP_201691753.1	PDC-S04	3189	3836	-	CAIRUO010000139.1_3188-3836(-)_1	SDIYDQFLLSLTYNSNKIEGSTLSEDETADIIFNNKSIPNKSIIEQLEVKNHQAALQYLFQYLKNSKKINEELILKLHSILMNGIREDAGMYRNHGVRIVGSNVPTANFLKVPVLMKDIVEKISQKKKDEVEHISQIHASFEQIHPFSDGNGRVGRMILTAMLLKSNFAPAVIKQEEKQIYYACLRKAQLQDDSTQLEDFICEAVEFGFEIIERK*
GCA_903881775.1	CAIRUO010000139.1	16	SoFic	CAIRUO010000139.1_6	SoFic__SoFic	SoFic	3189	3836	-	CAIRUO010000139.1_3188-3836(-)_1	SDIYDQFLLSLTYNSNKIEGSTLSEDETADIIFNNKSIPNKSIIEQLEVKNHQAALQYLFQYLKNSKKINEELILKLHSILMNGIREDAGMYRNHGVRIVGSNVPTANFLKVPVLMKDIVEKISQKKKDEVEHISQIHASFEQIHPFSDGNGRVGRMILTAMLLKSNFAPAVIKQEEKQIYYACLRKAQLQDDSTQLEDFICEAVEFGFEIIERK*
GCA_903881775.1	CAIRUO010000160.1	17	PDC-S01	CAIRUO010000160.1_3	PDC-S01_WP_163212389.1	PDC-S01	2767	3786	-	CAIRUO010000160.1_2766-3786(-)_1	IRKILESYDIETYKTLINKKSKEIIIDEIHLLSNPGRAVKIIYDQLEGVKIIITGSSSFHIKNKTGESLAGRKIDYNIYPLTFSEYLNQKGIEKELNFNILEKIIDDKKYKPRDQLYRFDLKSVLDGVLVYGQYPHLIDNPSDGKYLLNFVDSLIFKDILELDLIEDKKLAKDLLRLLAFQIGNLINYSELASSLKADQRTIKRYIEIFEQSFILFRLYPYSKKKRDEISKAAKIFFYDTGIRNALIGDFSDLDSRTDKGALFENFIISELIKQDSYCDANLKFYYWRTKQGSEIDVVLEKKGEIIGVEVKYKRRSVNKAFKNRYPTAKTRLITADNFF*
GCA_903881795.1	CAIRUQ010000026.1	1	PD-T4-6	CAIRUQ010000026.1_9	PD-T4-6_WP_011718859.1	PD-T4-6	7207	9150	+	CAIRUQ010000026.1_7206-9150(+)_1	VSDLTGELIDGRYQLIRQIATGGMASIYEGFDTRLDRKVAVKIMHPHLAQDEQFVERFIREAKAAAALSHPNIVAVQDQGWNQSGTPAVFIVMEMIEGHTLREYLNEQGHLSFRDGIRFLLPVLSALAAAHKQGIVHRDIKPENILVSKEGRIKIADFGLAKGPLLGSTMTAESSVILGSVSYLSPEQVQRGVADSRSDVYAVGITSFELFTGKKPFDGDAPIQIAYMHVNERVPRVSTLISDFPHELDELIYRATSADPDERPRDASEFHSQLSAISAKLNPKENQLSLELDIPIQPMRPKTKKKSLRNRVKELTTQLPTSTETSPVETLAEKVSVPEGETTAQIARRKKISKRVRRNRYIAAGLAVVLGITGWYILIGPGSRVVVPSTVGATQSEVSAALKPLGLTSIVIERRYSEEIAVDHVIQSQPAGGGRIEQGGSVKLILSKGPERYVIPAVKGLSPEAAQAAITKFPLKLGTTIEVFDSTIPKGYVISADPAAGTQVKRDATVTLTVSKGIEQVALASYLGKSGEQALNELTDAGFKVNATYAFSETKLAGEVISQTPAGGGSANKGGAVTIVISKGTEFAYIPNIFSIEEAKAVKALQDLGLKVTVKKIGKKTVKRVTNIVPKVGTKVKRGSSVTITVG*
GCA_903881795.1	CAIRUQ010000144.1	2	dXTPase	CAIRUQ010000144.1_2	dGTPase	dGTPase	2042	3286	-	CAIRUQ010000144.1_2041-3286(-)_1	VATDVNGYSLSDQERFMDEPAKRPGRTEFMRDRARVIHSASLRRLAAKTQVAVPWENDFQRTRLSHSLECAQIGRELGESLGADPDLLETACLSHDLGHPPFGHNGEEALAEVAVDCGGFEGNAQSFRLLTRIEAKTVDADGKSLGLNLTRASLDAATKYPWSNQVNSRKFGVYADDLEIFNWMREGAPEGRKCIEAQIMDWSDDCAYSVHDLEDAIFAGQVTVNDFERDFDVLYSVMINDYKSDASRAEAASALERLQALSCWPRGFDRTHASLARLKDTTSQLIGRFVLAAERETRAVHGTGALSRYSADLEIPREAHIEVDFLKAVAGHYLINAAASQERYEKQQLVIRELVEMLYAKAPLELDPIFEDDWKDANNDGERLRVVIDQIASLTDPGAYALHAHLSGNSGKRG*
GCA_903881865.1	CAIRUW010000016.1	1	PD-T4-6	CAIRUW010000016.1_8	PD-T4-6_WP_205119068.1	PD-T4-6	13239	15230	+	CAIRUW010000016.1_13238-15230(+)_1	VTVSRESGQRVCPECGAHTEALNCPIDGEMTLVAAKKEPTAADRVGQLIAGRYKIQAVIGQGGFGAVYRAQHSATGDLVAIKVLRTDVQGAQDVVARFRQEAKQTSKLKHPNTVRVFDFGQMDDGNLFLAMEFLEGRTLSELLRKESPLQPERLVHIAVQVLKALSEAHAKGLVHRDLKPDNIFLQTVHGEPDFVKVLDFGIAKSVSGDTAADMTSTGAIIGTPRYMSPEQAKGQGVDLRTDLYSLAIILHEGLAGTTPFLAESPLSMLLRRVQEEPPRVHEELAVATPTGVCDAVLRALGREAAGRFASADEMAAALQLGLKTERIAPRAIIRPTDLGVGQMTGGALAPGATGKSTGKVVVGQGADEIGATLDSSHSDIFKVQLHQAGAQGAATAGISDLQTALQVAPVSAAAGAAPALSAAAAQPGASFALDPAVAAGSPSAGAPSRPGGVVLGIGAALVATIAVLAVLVLGGEKEQAPAGHAAAAAAGAPADPGAAAAPAVAAAQPAAAPAIPSAAPAVAPAPALPPAAAAGPAPAAAAASAPVGAKLKLMVEPPDATVEVDGAAVQGAETLLTPGSHRVRAFRAGFEEEIADLQVAAGEVHTLKLELKKSTGAAKPAAAKASPDKAPGKGAEKTPQKQTEKSPGAATDKPGGKGALMID*
GCA_903881865.1	CAIRUW010000025.1	2	PDC-S09	CAIRUW010000025.1_9	PDC-S09_WP_046661845.1	PDC-S09	7520	7816	+	CAIRUW010000025.1_7519-7816(+)_1	MTFEQVQAIVSAHQAELNVLGVRSLGVFGSVARGEANAGSDVDVLVEFDGGATFDRYMGLVLDLQAWLGRRVDVVTPRSLERKPAFRDQVLAEVRRVA*
GCA_903881865.1	CAIRUW010000035.1	3	wadjet_type_I	CAIRUW010000035.1_10	JetB1_00007	JetB1	14369	15058	-	CAIRUW010000035.1_14368-15058(-)_1	MSELPSGSAAATGELSALVVPLLRGVIYQETEPKQWSHLLNLQARVRDYVAVLGLELVLDEAEGYAYLQSRQADEADGAPGEQIPRLVPRRPLSFQVSLLLALLRKKLLEFDSVGGGTRLVLSRDELVELVRVFLPETTNEARLTEQIETQLNKIAEMGFVRRLKGEATGSGNSGAGQPAMYEVRRILKAFVDAQWLAEFDTRLAAYQAHAAAGAGLSGRAGAGGGDDA*
GCA_903881865.1	CAIRUW010000035.1	3	wadjet_type_I	CAIRUW010000035.1_11	JetA1_00016	JetA1	15055	16527	-	CAIRUW010000035.1_15054-16527(-)_1	MAFDFTTLELLRHGHPAWKLLRSDHAALVASFLHAAFVAPNVRGVAQADLAEKLEDHLYDLRLRHPDTFGRPPLDYLNDWAQPDKGWLRKFYRHGSDEPQFDLTPAAEKAIGWLNTLTERSFVGTESRLLTLFALLRQMSEGSETDPEARLADLQRRRDDIDAEMARIHRGDLPLLDDTAVRDRFQQFMQLARELLADFREVEHNFRSLDRKVRERIALWSGHKGALLQEIMGERDAIADSDQGRSFRAFWEFLMSSQRQEELSGLLERVLGLDAVAELGPDPRMRRVHYDWLEAGEHTQRTVADLSRQLRRFLDDKAWLENRRIMDLLHGIEAKALDLRAAPPQGAVMTMAETSAELELPMERPLYTPTVKVALSDSAPQAGEGSVDLGALYDQVVVDMVRLRRHIRQALQSRTQVTLRELAELQPLEHGLAELVAYLQLAEDSFEAVVDESVTETIRWQGAVDEGEDGQDGDVTRQASLPRVIFVRPK*
GCA_903881865.1	CAIRUW010000035.1	3	wadjet_type_I	CAIRUW010000035.1_8	JetD1_00011	JetD1	9806	10981	-	CAIRUW010000035.1_9805-10981(-)_1	MAWTRASDLKAQLQRLWDRGEVLASVVGGEALFPRRLSLKGPTAAELSDQFEAARQWVAELRALPQVRLVEQQVRHRLLGAQELPQEAWVDTLDAAVAMLGKQRALAQFLRLLDQTRQLQPLIVPWLQRRPLQALELTAEWPRLLAVVAWLQAHPRPGVYLRHVDAPGVHSKFIEQHRQLLSEWLDLALAPDHIDPTAPPGSQFARRYGFAEKPERLRLRFLDPAASFLPGDQGADLTLDAAHFARLQPRVQTVFITENEVNFLAFPPHPASLVLFGAGYGLSALGRAPWLQACRVLYWGDLDTHGFAILDELRAHCPHAESLLMDRETLLEFKQFWEQEPKATARELTRLSAEERALYDDLRHNRLGERVRLEQERVGFAWVLRGLAGLG*
GCA_903881865.1	CAIRUW010000035.1	3	wadjet_type_I	CAIRUW010000035.1_9	JetC1_00010	JetC1	10981	14376	-	CAIRUW010000035.1_10980-14376(-)_1	MREALAMELDFVADDARAGFRLQRLEVYNWGTFDGRVWALQPDGHNALLTGDIGSGKSTLVDAVTTLLVPAGRVAYNKAAGADNRERTLRSYVLGHYKAERHELSGSAKPVALRDASNYSVILGQFHNAGYGQTITLAQVFWMTDRQGQPARLYVGAEKALDIARDFSGFGGDTAKLKKRLRAGGAELFDAFPGYSAWFRRRFDIKNDQALELFHQTVSMKSVGNLTDFVRSHMLEPFDVETRLAALMAHFEDLNRAHEAVQKAKQQVELLEPLVGDCDRHAALEGQIEELRHCREALRPYFAAQKLVLIDRRIGNLQEELDKVAGQVARLEGQRLSLRQSEADLRLAIAENGGDQLNRLAEQIQARSRELAQRQAKAKRHKELLAVLGELAPGDADAFAGQRRRLTQQAEGDRDLEARLQNQLTELSVQLHQRRQELGELDREIASLRARKSNIPADQVALRTALCKALALAEDDVPFAGELLQVRPEEQDWQGAAERVLRGFGLSLLVPDGLYGPVSGWVDDTNLRGRLVYFRVRAGGRGDSQNLHRDSLVRKLAVKQDSPCYDWLERELAQRFDLACCATQEQFRREVKALTLAGQTKGGGERHEKDDRHALGDKSRYVLGWSNAAKLEALLANQRILQAQIAEIAGKYSHVQGEFKAARGRLDALTALSVYSDFAELDWQSVATELADLTERKRALEADSDKLRQLTSQLQDIEKQLKLCENQLDAAKDQRSKTQQKLSDADQLRQQAQAVLDQPAFAGHLQFEPRLNVLRSEALGDHQLTVESCDNRERELRDWLQGKIDSEDKKLGRLRDRIIDAMRGYKTQFPLQAQDVDVALAAAGEFRGLLAKLRADDLPRFEARFRELLTVNTINEIANFSAQLQRERETIKDRIAKINGSLAQIDYNPGRYIVLEAQATTDAEIRDFQGELRACTEGALTGSDDAQYSEAKFLQVKQIIERFRGREGVADLDRRWTAKVTDVRNWFLFGASERWRHDHSEHEHYSDSGGKSGGQKEKLAYTILAASLAYQFGLEWGAVRSRSFRFVVIDEAFGRGSDESAQYGLRLFAQLNLQLLIVTPLQKIHIIEPFVSSVGFVVNEEGRCSKIRHLTIEEFRAEKPKRAAVLPGEGG*
GCA_903881865.1	CAIRUW010000045.1	4	PD-T4-6	CAIRUW010000045.1_2	PD-T4-6_WP_205119068.1	PD-T4-6	1355	2962	-	CAIRUW010000045.1_1354-2962(-)_1	RDDVLLNHYIVHDLIGVGGMGAVYRGQQRETHQAVAIKVLWRDLATDPVEVKRFTREARAASLVAHPNSVRVFDFGTDPRSHSLFIIMEFLAGHKLSDVLRHTPALDPIRAVHICTQVCKALEETHRHGIVHRDIKPDNIFLQELAGEHDFAKILDFGLAKFVTGSYERNDLTRPGFVVGSPEYMAPEQAAGSAVGPAADIYALGVVMYELLTGRLPFNAHNTADLLRQHILEQPERIIGLPGTEAVPLALEQVVLRCLAKDPEERPATADALRIQLLQACDRRRHSRIFESNAHAAMVVAPGSLEESGITARISGIAVLEELRHTAPMEALTTTEPDQPGALYSGSSTEVELTAPHLTDSPWSEGDNSLADRTPRNRVAPVLPLGVQPMPADSGRPQKPMPLPRMGHSGPDMGRALRPLSEALDAEPVDPLAMRNRPGAAGSGAYDSYAKPAATARSPEPARSADPSHQPAMANFAGAGPRPSAAASPRPAPATDAPPLVLKPHRIAMRRLWTVAAGLAVTAAALAGWWLLRQP*
GCA_903881865.1	CAIRUW010000147.1	5	AbiE	CAIRUW010000147.1_3	AbiEi_WP_076488363.1	AbiEi	941	1585	+	CAIRUW010000147.1_940-1585(+)_1	MKRNMPLAPAAQPPEGTTPAKRALALVRTAGVVRPRDLAAVGIAPEYLHRLLQQGEVVRLGRGLYALADADLGEHESLIAACKAVPNGVICPLSALRFHGLTTQAPFEVWMAVSRSSWASSGGGVQMRLSWVSGPALTQGVEEHQVVGGTVRVYGVAKTVADCFNFRSKVGLDVALEALHEVRRQGDVSIDDIWRHAHTCRVANVMRPYLEATS*
GCA_903881865.1	CAIRUW010000147.1	5	AbiE	CAIRUW010000147.1_5	AbiEii_WP_007349585.1	AbiEii	2449	3402	-	CAIRUW010000147.1_2448-3402(-)_1	LKFVHEDEYFSALVASVAASRRILPALVEKDYWVTHTLWALHQTGLDIWFKGGTALSKGYGIIERFSEDIDLCIKPGTVHGLPAVVSWTSANNGPVTSRVAFYSQLAEVLKVPGARMVIAPDGIDSRGRSAAYLVEYPGLFMGSLPATMRPHVLVEVGDARVTPFLERPISSFVHDWLAANAQLADFLDNRPEGVRCLHPTAVLVEKLDAIRRRYHRSPRLPQEFVRHYEDAARIVLYLKENDDRSVDPSELMAEMVAGKQIAGPLTATDEAFALADGSARREVAAAHGLIAPMFWGPRIELEECCRLLREWLAWAT*
GCA_903881865.1	CAIRUW010000147.1	5	AbiE	CAIRUW010000147.1_6	AbiEi_WP_050726758.1	AbiEi	3399	3998	-	CAIRUW010000147.1_3398-3998(-)_1	MPAPAQPELQANQVYRTKYFARWGKNPARLAQRLVGEGKLRELAHGLYCVPGRSRFGAVPPSDDTVLRAFLESDDYVVTGPPAWTTLGLGATAMFAATLVYNRKRSGEFLLGGQTFWLRRVAFPPHPPREWFAIDLIEHQGMAGADVRALVEGLRRELRAGRLDVAKLFEMAGAFGSKATQALVRRCADTGPEAGQVVA*
GCA_903881865.1	CAIRUW010000164.1	6	PD-T4-6	CAIRUW010000164.1_2	PD-T4-6_WP_036366335.1	PD-T4-6	634	1626	+	CAIRUW010000164.1_633-1626(+)_1	MPDSPSQCPVCYRLLEPGALECPRCAPARGQFVGPVQGSAGDSRRTERFAEPEGDSADGWEVGALIGHRYQVLGLLGVGGMGTVYRATDRAELRQVALKVLDAELLVHRTASARMKQEADALARVHHANVVHLYQAFESGGRLVLVLELVAGGTLGQRIAGNGLPADEVLYLLQGVLAGLQAIHEAGLIHRDIKPDNVLLTAAGVPKLADLGVARDLLGPTGRHRTQLGARIGTPSYMSPEQAQGLEVDLTSDLFSVGLLAFEMLTGRKAFDGASDLEILTAIVRDQPQIDLLHPRCPAPMVDVIAQALTKNPAQRFASARAMARALGQG*
GCA_903881865.1	CAIRUW010000168.1	7	PD-T4-6	CAIRUW010000168.1_3	PD-T4-6_WP_036366335.1	PD-T4-6	2386	3546	+	CAIRUW010000168.1_2385-3546(+)_1	MATHDNRSSPGQQASPSAGGASQLGPGSVVGGTWVVERLLGKGGMGAVWLVRHQRLANKRAAIKVLHGTGLTDEAYIRFAREAEIATRIGHPNIVDVLDLAALESGEPYIVLEFLQGETLRDRLRRDRQLSFAVTADLTRQIGSALLAAHRHDVVHRDLKPENVFLVPTDSGGVLREHVKVLDFGISKLRGSQTLQTQEAVLLGTPQYMAPEQASGHNHAVDGRTDQFALAVMVYEMLTGQPPWVSDTPLGLLYQVVHAPTPQLGSRLADVPATAVLAIERALSKDANQRFADIGSFVEALTGQALQTLDGRTDSHAAWAKTQDVKILYASQGGGALDASTRREMEEATWDGAPAPQLEVSAELATAQTAAGDLRTPVGLQAPGLAA
GCA_903881865.1	CAIRUW010000275.1	8	PDC-S02	CAIRUW010000275.1_2	PDC-S02_WP_143549780.1	PDC-S02	239	1375	+	CAIRUW010000275.1_238-1375(+)_1	MSSKQQPERPLFAARDQGAGDLPVLMTPRPEGYAEWLASVKARIHAARQRAALAVNQHMLLVYWQIGHDLSLRRGDWGVGVIAQASADLRAAFPDMQGFSPTNIKYMRAFAEAWPDFADRQQTVGDLPWGHNVTLLTRLKRPADRLAYAQAALAHGWSRTVLDHHIDLQTVERRGKAQTNFETTLPKPASDLARENLKDPYRFDFLGLGEDALERDIESALTRHITHFLLELGAGFAFVGRQKLLDVGGDEFYIDLLFYHLKLRCYFVIELKGGKFKPEHIGQLGFYLEAVDRQVKMPDDAPTIGLLLCKTKNQVVAEYALRTSTSPIGLAEYKIAEALPKDLQASLPSIERIEEELREARAPAARRALAPRTNKAGE*
GCA_903881865.1	CAIRUW010000300.1	9	PDC-S01	CAIRUW010000300.1_10	PDC-S01_WP_076465573.1	PDC-S01	9676	10872	-	CAIRUW010000300.1_9675-10872(-)_1	VLPSSLPICERTLRAVLLDRARQYPIVTVTGPRQSGKTTLCRSAFPQLPWVSLEAPDVRAQAVEDPRGLLRQYPDGALIDEVQRAPELLSYLQDDVDRRTEVRGRWILTGSHNLLLLKAVSQSLAGRTAVLNLLPLALQELPAAWLHDLPWTHLALAGGYPGPLHRGIPLEIWLGDYVATYLERDVRDVLRVADLRSFERFVRLCAGRSGQLLNLASLGADAGIAHSTAKAWLSVLEATFVTFMLQPWSANLTTREVRSPKLFFWDTGLLCWLLGIRRAEDVALHPLRGAIFENMVAVELLKHDLHRGRRPQWWFYRDAKGLEIDFVQVDGLRVRGMEVKSGETLQQAWADPLRTWRERLMERGQDPQMAVVYGGEGRGAVRGAEGLPWRGIGEWLER*
GCA_903881865.1	CAIRUW010000503.1	10	PD-T4-6	CAIRUW010000503.1_21	PD-T4-6_WP_205119068.1	PD-T4-6	20638	22713	-	CAIRUW010000503.1_20637-22713(-)_1	MPPGDLSVESASDAAPGGCPLCESAGPVGAPCQQPVCLKKGYHFIPAELAARSQTRRGADPLVGRRLDNWLVVGVLGSGAFGTVYLVRQPDGQQGALKLLSRREEDPERISAMLRKFELECEALAALDHPNIVGLIQVGSADEAPFLVMEYIAGGLTLKRLIDQARADGKPVPPDVCWHVIKQVLSALGSAHAPPRRIVHRDIKPENIILQARDGDPYHVKVLDFGLAKFVEDGTETTQAMGTPAYMAPEQLWKQRIGPWTDLYAVGIVVFELLSGKRPFAGSAEEIVQNKANPHFDVLTEGADQGWDADTQAFLRRALAFDPTVRFGDADEMSRALDILAPFLGFAAAYGDGMEMDSERLRLKRMEEAMEAERRRLEEDKRRLEQDRAQLDSQRLATGGLPPQPQQPAPYQPQPWQPLPQQPLPQQHLPQMSQGPMAANGGSGGGGSKGGLFLGLAGGVLLVGVLLIVGKAYLQAKADENVGVDASTAMAVDGSAAPAPAAEPVDAVQAAMAADVAAAPEVQEAPEVAVAAAEVAPADPDAVAAAAAVDADVAAEPDAVAAANSPGADAENSGDAAAAAAAAGDGAPARTELTVKGEAKAASDNPEAKKDKEIKEVDKQIRPANKRVIRPKPEPAPQPPVVKKEEPKKADPSGLRVNPSALGELFRKQQEEKKRLEALAKEFKKSQGRAP*
GCA_903881865.1	CAIRUW010000511.1	11	PD-T4-6	CAIRUW010000511.1_4	PD-T4-6_WP_205119068.1	PD-T4-6	2749	4590	+	CAIRUW010000511.1_2748-4590(+)_1	MRVCPRCAEETEHELCPHDGAQTFPVQVAQQTYPAGTIIGGRYQVQQVIGIGGFGAVYRCTQLNMNQTVAVKVLRNEHLTSLEHVKRFTREAQSVSRLKHPNTIHIFDFGSHTDGALYVAMEFLEGETLAQRLDDHGQIYWETMVQIAIQVCHSLTEAHATGLVHRDLKPENIMLIPVAGDPNFVKVLDFGIAKMQKDPTKPGEASLTEAGMIMGTPTYMAPEQAKGEEVDARADVYALGVLMYEGLTGHPPFQDATAMKVLVAHIKDPVKPFPRRGDPGEPPVELEQVVLQCLEKEPFRRPTSTVQLVDRLMLSTRRAREANQALANAGEMLTTQVEAVASTVSMSGVSSPSSPSHPAVAPLPGPAHLGPSRQSDDFSKPSVANSPRPEAEDRRAAGPKVPLLVAGGALVAVAAGVAVARAVLGPSSPAPAVAVKPVEAAAAPAMASPAAAQEPAAPPAQPPQPTQAQAPAPAPLKEAPGTAEVVPAAADGRADAKASGGPGVGKLEAGRVEAGKVEAGKVEAGKAEAAKVEAGKAEAAKVEAGKLNAGKSETAKADPTKPGPAKVDATAAPGAPAAKPAGGPDAAAATEPKPEPKPEEKKKPGKDDFRLDD*
GCA_903881865.1	CAIRUW010000546.1	12	PDC-S01	CAIRUW010000546.1_1	PDC-S01_WP_163212389.1	PDC-S01	128	1264	+	CAIRUW010000546.1_127-1264(+)_1	MLARTLTVQPEKSFFLFGPRGTGKSTWIRSQLKPALLLDLLEAETWQRLLAHPGDLEKLVLAAGPGPIVIDEVQRAPDLLNEVHRLIEKRGAVFALTGSSARKLRRGGVNLLAGRALTYRMYPLTAEELGDQFNLQTSMQFGHLPAIGSEPDPQRFLQSYVQTYLREEVLQEGLTRNMAAFSRFLEAASFSHAAQLNLSEVARECAVDRKTVEGFVGVLEDLLLAVRLPAFTKRAARRLVQHPKLFFFDVGVFRALRPKGPLDRPAEIQGAALEGLVWQELRAINDLHNLGYTLHFWRTAAGQEVDFVLYGERGLHAIEVKHANRVRPADLAGLQAFCADYPQAKATLLYMGERAEQHGAVAVMPVAAALPRLTELLA*
GCA_903881865.1	CAIRUW010000563.1	13	AbiE	CAIRUW010000563.1_13	AbiEi_WP_026931279.1	AbiEi	14797	15369	+	CAIRUW010000563.1_14796-15369(+)_1	MIEALPNAFAHQFARERGLSERRLRALVADGALERLGHGLYRKTDAPPADLDRIEIALRAPVATLCLTAALAHHDLTDVIALAIDVALPRSQRQPKVAAPIRWHRFQEDTFYLGRESIEVDDGLRLGVYTAERSLVDAFRLRHQEGEELAVEALRRWLRRPGSAPANLLAMARHFPKAEPALLHALRILG*
GCA_903881865.1	CAIRUW010000563.1	13	AbiE	CAIRUW010000563.1_14	AbiEii_WP_096298108.1	AbiEii	15366	15953	+	CAIRUW010000563.1_15365-15953(+)_1	MKPKPDRADIAVVRNLTLQRLARAQRRATAELLQLYVLEGFLRRLVCSTHGDRFVLKGGVLMAAFALRRATRDIDLLALRTDNDPAVVEQLIAEVAGLSVSDGVVFLLDTVTTRLIRDDDFYPGVRLCKDGSTRPLAELCDETVRECALANHPAGKGDLGKSSRFFTGPLRKHDDEQAAAWFARPNQRTPALHIA*
GCA_903881865.1	CAIRUW010000618.1	14	PDC-M32	CAIRUW010000618.1_6	PDC-M32A_WP_144783490.1	PDC-M32A	3650	4780	+	CAIRUW010000618.1_3649-4780(+)_1	MAEREFLRPRLRGARFKGGVIPLEVLRDLAVLEEMLIEVAKWKFLEANNGRRRAPRGFSDKVELKLVGIEDGSAIPVLAIAFAGAYLPNMDPMLPHFEAARDAIVAAIGAAEQKATVVGYLPEKALAYFDRFGRSLRDGESMEFQTPAHPAVARLTKESRRRLVLAAPSAQGLTEDVTQRGLIPEADQEAMTFHLLLSDGRKVKARMEGQVTEAVLEAFNGFRSGVRVAVKGVGKFDRQNHLQSLESVEHVTVLDPLDVPARLDELRTLTDGWLNGKGLAPRAAGLDWLAAAFEQHYPGDLALPRLFPTAEGGIQAEWSLSTRELSLEIDIQRRMAEWHSLDVQSGADAERPLNLDCSEDWQWLAGEIRRTPGGVA*
GCA_903881865.1	CAIRUW010000618.1	14	PDC-M32	CAIRUW010000618.1_7	PDC-M32B_WP_081320879.1	PDC-M32B	4777	5160	+	CAIRUW010000618.1_4776-5160(+)_1	VNDETLLLRQVHPSWIQAGRPSSQVFRPTPKDEDRLSAYHGDLISAQDAWQHYTAQLGLPSAGVLAANVAECQAQRLEVVPDGQPFPEHVSIVFSGLTNSQREKVSKLLRNFAEARGWQFQASESGL*
GCA_903881865.1	CAIRUW010000667.1	15	PD-T4-6	CAIRUW010000667.1_2	PD-T4-6_WP_205119068.1	PD-T4-6	2893	4488	+	CAIRUW010000667.1_2892-4488(+)_1	VKPVSDPISAAETQPDHTVLQLTPPQPTGLNQTGLDRAGLAQAAAGIAGQGQTILDLADPDRRFCPVCASEAGERFCPLDGTLMVRRVKLDPLRLAYAPGHVIDGRYRIVRAIGRGGFGAVFAAVHTGTGQQVALKVLHVDTAHDNQQIIRRFWQEAQITARLRHANTVRVFDVGQTEEGAFYLTMEHLHGRTLADELQDRPGQCLGEAETAAIGIEICKSLQEAHRAGLVHRDLKPANVMLCDSGDSGDDGVVCGRWHVKVLDFGIARTVDSSLTGQGSALGTPAFMSPEQCRGRDVDARSDLYSLGILLYRCATGRLPFVDDNPLAVLFHHADTPPPDPRAVGTQQTTQLMAECLLKALQKAPDQRFADAREMQQALQTVLLSDKGLAGAALDIAGHRAATMLLDTAKLPDLLTATAAVPPLPVSGLAAAADTAEGQNSPAGQWPWKGMALGLGVLIAAGLALAGLTQRDPPPELAAPSPAAIGAAPGAAAPAAAVALPPPPSPTSAAAPLAGPPPAPPLPGSAAPQAAP
GCA_903881865.1	CAIRUW010000674.1	16	PD-T4-6	CAIRUW010000674.1_2	PD-T4-6_WP_036366335.1	PD-T4-6	811	1626	+	CAIRUW010000674.1_810-1626(+)_1	MTKDALSYVPGDVVAGRYRITGVLGRGGFGAVYAGQHLGTEQPVAIKMMSASVEDQDAVQRFFREARITAKLTHPNSVRVFDVGRDGDGPLYMVMEMLRGPTLEQLLQGLAERGRPLSEAETIEIAVAVLRSLAEAHAAGLVHRDLKPANIMLHRVPGVADQVKVLDFGCSHTADSNLTTEGTVMGTPGYMSPEQCLGEPVDPRSDLYALGVVLFRCVTLRLPFTDQSALTLLAVGLLGASAGLWLALGDRDAAAATLAVQPRGLALTLRF*
GCA_903881865.1	CAIRUW010000725.1	17	DMS_other	CAIRUW010000725.1_3	REase_I_00003	REase_I	2115	5534	-	CAIRUW010000725.1_2114-5534(-)_1	VSSLRDPASAALASPNFSHLAAIAPLLALEGAKAERYVFADPTTALFKLRRFGEVLAQEVAAAVGLYTSSEEAQIDLLRRLKDGGIIDFEVADLFHALRKAGNLAVHDGVGSQREALHGLRLAWKLGVWFQRAFKDAAFKGGAFLPPPDPRQAEAALKEELAQLRQALADQQAQMSDLKATAKEQAELRAGAKAEAKAAYEDLAVAMDLAGESEAKAAKLEVEFKARLEAVQAAATATTPAVAAAVVQQAKVASNHLDLDESETRLLIDAQLVAAGWEADTLALSYKAGARPTKGCNRAIAEWPTANGPADYVLFIGEMPIAVVEAKRRAKDIPAAIEQAKRYSRGFDFSGEPAPAGCPWGEFQLPFLFATNGRPFLRQLKTQSGIWFLDARRSTNHARPLQDWYSPQGLIELLGQDLGKADAKLQAEPSSYLPLRDYQHAAIAAVERGLANGRQDMLLAMATGTGKTRLALCLIYRLLKAGRFRRVLFLVDRTSLGEQALGSFADVRLENLQALTEIYEVKGLGDLKPETDTRLHVATVQGMVQRLLYPADGQPWLPVDTYDCIVVDECHRGYALDQEMTESQLLWRSEDDYIGKFRRVIDHFDAVRIGLTATPALHTSQIFGPPIYEYGYRQAVIDGYLIDHEPPFRLMTKLNQKGIHWRRGEEVALFHTATGQLQLFNTPDPIDYDVEAFNTKVLTESFNQAVCEALAQEIDPMAPNAGKTMIFCATDAHADQVVALLKTALAERYGEIEDDVVMKITGAADRPLAKLRLFKNERLPAIAVTVDLLTTGIDVPAIVNLVFLRRVRSRILYEQMLGRATRLCPEIGKETFRIYDAVDLYAALLPYTAMRPVVTRPSIPFAQLAQELASVPDPVHQQAVIDEFVAKLQAKRQRIHGEHLQAFADVAGMTPTELVGLLRQRDVAKAQAFFTEHPGVAEFLDRLQVREGRVLLVSEHEDEFLGSERGYGTATRPEDYLAGFRAYLEQNKNAVDALIIVTQRPRDLTRKQLRELKLLLDTAGYPESALRTAWAQVSNQDIAASIVGFIRQQALGSPLLPYAERVDRALLRVLGSQAWLPPQRQWLTRIARQIKEETVVDREALDRGQFQAEGGYARLNRVFDGRLEQVLAALHEEVWREAA*
GCA_903881865.1	CAIRUW010000725.1	18	HEC-01	CAIRUW010000725.1_1	HEC-01B_WP_026409402.1	HEC-01B	61	777	-	CAIRUW010000725.1_60-777(-)_1	VTGARARRSGVQATVGMIVEGDAEFATFPRMHKEVAASLWPPIKAINLGGVGSDLEPQGIAARIVPKIIQLHVGKVERVVVCFDREQRDQCVVAFANAVTAAIHAKLREKGRPDLHFAVVIADRCFEAWLLAGAASLTANGSFKSLPSTVCFEGSMGERKRKGVLELNKALGRDYRMTTDGPKLFLEMDHVASADYGPGKRGSRSLRKLHKELGGRVPCDPPVNWRAREIDTLAVTRQ*
GCA_903881865.1	CAIRUW010000725.1	18	HEC-01	CAIRUW010000725.1_2	HEC-01A_WP_002628442.1	HEC-01A	774	2084	-	CAIRUW010000725.1_773-2084(-)_1	VDLEEGEAMTKRSANEQQPWLTLSVANFRSIAELELALPRFAVLVGPNSAGKTNVIDALSALGEIVDRKSARAIRDLGWHDVIRRQAREARELRLGARVRLEQQAKGGARKVDSEAKAGVEPTGVEFSFTIRRDPKRDIVGFWQQRVAVLREDGAEVLCYEVNKSDIVTVRYGDSYTAKVYANRFRLVPASVPQDSEPKPAANEQLPEDGKSLWMLEGSVVRAARDLIQVRRFRLDATSLRSDSVAGTRGSGEALEGTGRGLALALERLKDGPVYQRVLQALREVYPRIESVIAKRISAGRVTLQIKEQNIAEPLDQANVSDGILHALALYIALFEPRPGILAIEEPENAIHPWAIRSLLAVAQDSPNCVILTTHSETVVNAIRDPSSLFIVEQGDNGTTVTRATTRESALATILRESGQKLGEVWMDGSLGGVPR*
GCA_903881865.1	CAIRUW010000739.1	19	PD-T4-6	CAIRUW010000739.1_1	PD-T4-6_WP_036366335.1	PD-T4-6	3	824	-	CAIRUW010000739.1_2-824(-)_1	VADLSTGTRLGASLVLERLIGQGGMGEVWLATDELLGRRVAVKWWSAAGDPEKTALRLLLEARAVARVVHPAVVAIHSIGDHRGRPYMEMEWVDGPSMRAWWQAEQPSVAERLALLAQVGQALDAAHDQGVVHCDIKPENVLVRREGNGTWLAKLADFGLAQSRADGTPGTPLSHGTLAYLAPELAELPPSAASDTFALGAMAWEAVTGSPPQRPSWKVAPVLPAHRAVAGPALAVLQRAMAAEPGERWPSAGAFVDALHRGMDLPAWAGRGPG
GCA_903881865.1	CAIRUW010000753.1	20	PD-T4-6	CAIRUW010000753.1_1	PD-T4-6_WP_205119068.1	PD-T4-6	181	2022	+	CAIRUW010000753.1_180-2022(+)_1	MAERICPQCGVETAALVCPQHQCPTVTRGGGSLSQLQAGTVIDQRYRIEGQLGKGGFGAVFLASHVATKQQVVLKVLKPDLTEDPTQVQRFYNEARASSLLSHPHTVRVHDFGQTDGGLLYIAMERLHGKELAQALKESPTGRLAAPRLLRIASAVCKSLSEAHHAGLVHRDLKPDNVFLCQVHGEDEFVKVIDFGIAKPVDAPVDGGLTRTGFTVGTPKYMSPEQVMQRQLDGRSDLYSLGIVMYQCLCGEVPFSGTTPMETLMAHLQDRARPLAQRVPDLPPAVIALVEKAMAKKAEERWADADELRQAIASVLAEIEGGPQPATGHTGRTPAVSDTSAQRAAVAATTASESPKAPPLPQTQPRGRAPAPQPAAAEATEFHAEVYAAQAPPARPAAAAAAPKASTQGTAEPQETAATPLPAEPQETAATPLPAEPQETTATPLPSAADEPEITLYAQSPLPSKPFREASTEIFEHPTLREPYQPQTLSLPTAKLAEPAEPAAHTLLHPAPGRPTAAPAQRKRGASWLAAALAGVAAIVGLGAWQLTADPQAAPVAGPAAAAAPAAEPVPAPAPAPAVAPAPAPAPAPAVAPAPAAAAAPAAQPAPAPAAAPA
GCA_903881865.1	CAIRUW010000809.1	21	PD-T4-6	CAIRUW010000809.1_5	PD-T4-6_WP_205119068.1	PD-T4-6	3208	5148	+	CAIRUW010000809.1_3207-5148(+)_1	MSDRPQSAPENPPPVAAGPSTAAVVRVHGTAHAAGDPQHATIPHVNGTDSESAPDAAEAEAVASVTMDDLRDGLPTRREGDDTREQLDEKIRAHLDKVEAKKDPLIGQMVGGRFLVLKKIGAGGMGSVYRARQEGMDRDVAIKVLLADLTQNDTVLRRFTLEALAVSRLRHPNTIQIFDYGQTPDGNPYIAMEMLEGLTLYDLLRKERPLPIRRAMRIMAQVAASLSEAHSKEIVHRDLKPENIFLVQVGDNADFVKVLDFGVAKLRDHKSDQGTLTQAGSIFGTPRYMSPEQCSAQPVDLRSDLYTLGVILYEMITGQAPFVSDQALSLLLAHVNDPPRPPSAATDKQVIPAEVEDLVLRLLEKLPENRLSSAGELAKRCEELAAQLPAAFDQCVGTAEEAESLGVRVSVLTADSLPTARTLRLGAGELAAGVKAPALEMPPLAPAKVSGVVKGGLGAVALLAVGAVAWALTRDPQVVVKTEIVKEQVTVTVPGAALDEKNVRLTISSNPAGAKILRGDVLLGTTNATLDHAKGTARENWQLIRDGYEPYSLEVMFDKSQVLSIDLKKRIENPVLPQQSPVAEPQRPAARGEAKAAQPRPEVKAEAKPEVKIEPKAVEPKPAEAKPAEPKPEPKKKKDELVDDLQ*
GCA_903881865.1	CAIRUW010000822.1	22	AbiE	CAIRUW010000822.1_3	AbiEi_OGS01369.1	AbiEi	1190	1774	+	CAIRUW010000822.1_1189-1774(+)_1	MTTLQANKPNWDQLFATAAAQSGYVTTQQAAEAGYSTQLLRKHVLAGRVMRAQRGIYRLVHFPPGEHEALVAAWLWTEQAGVLSHQTALSLHGLSDVLPAQIHMTLPEVWRLRRLRVPAGVVLHHADVAPADRSWFGPVPATSASRTLGDCAKAGLSPELLRQAALQALRRGLVVRSELGDVESALEPFGGLAA*
GCA_903881865.1	CAIRUW010000822.1	22	AbiE	CAIRUW010000822.1_4	AbiEii_WP_082807810.1	AbiEii	1771	2601	+	CAIRUW010000822.1_1770-2601(+)_1	MTARTYTSPEAFKQALEQRLRSVAKSGDAFARNRQLLVFDRFLARIVAVFGTAATLKGGLVLELRLERARTTKDIDLRMVGSPKDLLAGLQEAGRKNLGDFMAFEVGPDADHPEIQNDGMPYDGLRFRAECRLAGKLYGQPFGVDVAFGDPIFGEAEVFTAGDVLGFAGLAPPTLRLYPIETHIAEKLHAYTMPRTRPNSRVKDLPDLALLATAQALDAKRLRAALEQTFLFRKTHALPAAVPEPIEAWRAPYMAMARDDQLPWATLQDVTQAVRAF
GCA_903881865.1	CAIRUW010000958.1	23	PD-T4-6	CAIRUW010000958.1_2	PD-T4-6_WP_036366335.1	PD-T4-6	689	1780	+	CAIRUW010000958.1_688-1780(+)_1	MRVCLQCGKSTDGLFCPTDGMATIVADRKPTTTDLAPQSIFAGRYRILGTLGRGGMGAVYDAQHTGTGQRVAIKTLLLDTAQEPQAVRRFFMEAKLTASLQHPNTIKVFDFGQSDDGIFFLAMERLQGETLGERLTRYTATGQRMAEQEAAHIAVAVLRSLAEAHRVGLVHRDLKPGNIFVHDLGGGETMVKVLDFGIAKNAETQLTASGTSLGTPAYMSPEQVMGGELDGRSDLYSLGVVLYQCVAGRVPFQGDSSYTVMIKQVHEPAPDLEQLASVSEGFARVVAQSLAKTPQERYADATAMREALESHLQGRVHAPSAVNNPGAVGPAQGAANLSTGTAVAAVAAAAAVAGTPASRTRQAQ
GCA_903881865.1	CAIRUW010000968.1	24	PD-T4-6	CAIRUW010000968.1_1	PD-T4-6_WP_036366335.1	PD-T4-6	1	1098	-	CAIRUW010000968.1_0-1098(-)_1	MNHPIFHTGQLIAQGRYRIDRLLGEGGMGVVYEATELTLERKVALKVLLPELSQHPTARQRMEAEAKAMARLNSPHVVRVNTVFDEGGLLVIDLEFMGGGSLADRLDGRGVDEATARDWISQILKGLEALHKVGLVHRDLKPANVLLDEHGVLKVTDLGIAQDSQRTGGLKTRHDANLGTAEYMAPEQVQSAATVDARADVYAAGVMLYEFLTGRVPFSGEDWAVKAAQVKEEPDLEPVRAKSPSLGAVVERALAKGADKRWQSAGAMAGALSDVTVPAAAPVPAVARVAAPVSVSRFGGESVAARVELPRNAGGESVAAGPAVGGWVRIEPGTFTMGSPGSEEGHQSDETQHQVTITRGFWLKTT
GCA_903881865.1	CAIRUW010000983.1	25	PD-T4-6	CAIRUW010000983.1_3	PD-T4-6_WP_205119068.1	PD-T4-6	1703	3319	-	CAIRUW010000983.1_1702-3319(-)_1	VSAPTLPGLPHLSTQPSAADRFCPVCGRRTAEANCPVDSTQTVEMRGFGRNPRSFQAGDLIGERYRITGPLGAGGFAAVFAAEHCGTQQELAIKLMAAEPGQAGDVAMRRFFREAKVTASLQHPNTVRVFDVGQDSQGPLYMAMELIRGRTLHAELRERILAKMLFSQAEIINFALQVPDSLAEAHQHQLVHRDLKPANLMLVDGSDGQRLVKVLDFGIARTVDSSLTATGAAPGTPAFMSPEKCKGDEVDGRSDLYSLAVVMFACVVGRLPFEHKEPLRLMQMHVMAPAPDPRTLCTTPLTDEFVQVLLRTLAKKPGDRYATATALGLALQAVGEGRALPEDEATDPDTMAGADEPTMRHLPPPAKVAAAAPTAPEPRLVAAAAAAAEPEPADDKAAGPAAAPAAAPAAAETAGPTRGKALRMGAVLAVLAALAAVAAIAETAGRGKPAGTPDPPIVAAGPAAQPTAAAAPAPAGPAPQAAPTPQVQPVVAPAAVTVPTAEPVAAPAQPPALAPASGKRPAVRAKEARPGLAPQLVD*
GCA_903881865.1	CAIRUW010001013.1	26	PD-T4-6	CAIRUW010001013.1_1	PD-T4-6_WP_205119068.1	PD-T4-6	2	1540	-	CAIRUW010001013.1_1-1540(-)_1	MATGITSAYPQQFGRYILTAKIAMGGMAEIFRAKSVGAEGFEKVVVIKRILPHFSEDEGFVTMFKDEAKVASHLNHANVVQIFDFDEVENLFYIAMEYVEGCDLKRVLDQGAKLGKPLSIAQAVYIMIEASKGLDYAHKRIVDGQPLNIIHRDVSPHNVMVSFNGEVKIMDFGIAKAASRSTKTRVGTVKGKCAYMSPEQARGRTLDPRSDLFALGVCLWEMLTGKRLFVGDSDFETLNNVLKAEVPPPSELNPEVPKELDAIVLRALAREVDDRQKDAGGFVNELNRWFFSAVPDPEAVNLNGYMHELFGDEIARMRQDAASEAQMLEQARRGGTLSGQRKPATGSQPAAQGGDDERTMALPSPLAHGDSDRTMALPDAMAQLRGKSNVAISAAHAPAKKSNAGLFAGIGVAVAAAIGIGAFVATKDNGPTPPPVAAQVAPVEAVKYKITVKAPGAAKIYIDGKVACMGKDECDESVEAGEHKVMAENADGKGVDQKLKLGRDEVVVLTVPP
GCA_903881865.1	CAIRUW010001035.1	27	PD-T4-6	CAIRUW010001035.1_11	PD-T4-6_WP_205119068.1	PD-T4-6	9951	11882	+	CAIRUW010001035.1_9950-11882(+)_1	MRVCPVCQGKTDEINCPADGTPTVLTGSGSDALVGQVIAQRYRVTKLIGEGGFGAVYKAQHTGTGDEVAIKVLHTDQAGIAEVVARFQDEAAVTASLKQPHTVRVFDFGQTAGGDLYLAMEFLQGTTLTRVLDVEQPLGYQRIGHITLQVLKSLAEAHSRGLVHRDLKPDNIFLQTVFGEEDFVKVLDFGIAKSLVAGSQSRTATGEIVGTPPYMSPEQARGTGIDIRTDLYALGCILFEALTNRVPFHAETAIDTLIQRITQPPPDPRGRCLTPTPEAFCDVVLKAMATQPEVRFGSAQEMMKALAEAMKQPASPHVVSIDPGIDVAGRTGAGDFTVLNAGEPQHTATGRAPALDMPTQMGQAVGNIATVAAAAVQISQPSQEPLPAEPAPAALPTTAPPTSVVAAPVLPAGSAAARPAPRAAAPKRPPPGDPRGSAGPTPAAAAQPATVALDATQAAVLHAKSQQAEDRQTTAATAEKAGSPGAAPACGRSKTPFILAGVVGVAVVAAVVAMLVGGETAAPAPSAAATAAPSQAPSAGESAAPTPAPAPAAAPVPPSAALPPKPEEAPAAPPPPPAAPAPVPAAAAPAAGEPAPAAPAAPEPPPAAAAPAAEEPAPAAAAPAKPKAAKARPARTKPKVLVE*
GCA_903881865.1	CAIRUW010001036.1	28	PDC-S37	CAIRUW010001036.1_5	PDC-S37_WP_026770543.1	PDC-S37	11722	16902	+	CAIRUW010001036.1_11721-16902(+)_1	MNTPGLDGDAALLLEFTALPQYAWVLGAARVPLLPLLRVQAGNQALPPSQVVLTVEPALGPSAALAVPALGPGESFEVAPAPLQLPTEALRILNTPQQLQAVARWIGPSGQWAESRQPLLLLPHHHWPGLQTPPAALATLVQPEHPALAMWLRDAARHLTGPGHHQSFTGYTQRSRAAVGAQIAALWAELALLRLERQPQTQANLWLGQPFCTADQVLAQGGGSALDLALLLAAALERAGLRPLLVLGQRGVVAAVWCDEDRFPEGEIEDAARLRNQVALGQVLLLDAAEAGRGTAVEATHLASLPHLDDGQFELALDIRVLRDAAYRPLPLQPLIPRQPGPDTGHLGGWPRADLLEKLQHSLTLPELPPLPQAPPPTRWQRWKDRLVDLTLRNKMLSFKPISRSSLPLQVPDLGAFEDLLAGDQVFELLAAPPRLPGDAAAGAVVVRGPDDPEWLAQSADLRSGQLHTALPAAELLERARELELQARRDLEESGAASLYAAVGLLRWTETATADQFHLAPLLLWPVTLEVDRRRARVRLRRLAEDPSPNAALIEKMRRDFAIDLSPLLTLEQGDAGLDVAQALAVVRQAVAHQPRWEVLDQAHLGTFSFSRFALWRDLEDNADLLLENPAVRLLADGHPQFLQQNGRGPSPHELDDATTPFDLPGVVDADSTQQAAVAAVLAGRSFVLHGPPGTGKSQTITNLIAACLARGKTVLFVAEKMAALEVVQRRLEATGLGPWCLELHSHKANKKAVLTSFGRALDSTRQAEVPLWQRDGDTTVRLRGELNAYARALHQKRPLGRSVWQAAERLQQLQGSADLAWRPEAPSQWTEEKWQKAEELLEQLALRVSRLGAVHQHPLSDLQAGLADPQAHVKLAELLGHADQAAQGLQAAQQGLIDLLQCLPPADEASWRALQTWAETVAHADLPSAIWQTDWPLQAQQLTQHAAAWHSARGHRQKLALRYDNLLYRLDVGGLLLRVRRWQHSPGWWAWLMLWPVRRTLASVALTPLGERTALAQDLQLAAELSDAEPPLHSHRQQALALVAPLAIPEDDAPTAVAALLQQAERLLACTQEVAAAAPQLAQQLRHAGRQGQWQDLAAALRQTQAKVAQSLYKWQHSYGQLAAVLGWQAGTAPAQVQPWIERLQRWQGASAALRPWLAWQGDAQRARLAGLGGVVEALQSGPVAPGELAAAAEKSFLAHWFNETVASEPALDTFEVASQQRRLERFAAVDQAMMEHTRLWLQGLLADRVPKADDLQPSLPNREMALIQRERAKKMRHLPIRRLLESLPTLVPRLKPCLLMSPLSVAQFLRPDQRFDVVVFDEASQIGTHDAIGAIGRGRQVVVVGDTRQMPPTAFFQRQSTGDEQEPSAEDDVAELESVLDEAIAAQWPQQWLSWHYRSRHPSLIAFSNQHFYDQRLMIFAAAADLHPDLGVRWRHVADGVYQAKSSGRLARTNPKEAQALVDYLLQALRRHPPGTRTFGVVSFSLPQQSLVQKLLDDARVQAPELDGHFAGPEAVFVKNLENVQGDERDEILFSIGYAKDADGKLRMHFGPLSNTGGERRLNVAITRARQSLLVFSALCWQDIELGRTQARGALLLREFLRYAQAGGQAQAQSGPASADLVAAEVAEALAHAGYTVQPQLGAGQWRIDLAVRDPAAPQRFRLAVLLDGPSYGQAATARDRDRLRPQVLASLGWKVHRLWSTAWRSDRQAELARLLAACAQDGN*
GCA_903881865.1	CAIRUW010001047.1	29	PD-T4-6	CAIRUW010001047.1_4	PD-T4-6_WP_205119068.1	PD-T4-6	2352	3980	+	CAIRUW010001047.1_2351-3980(+)_1	VIITGKLDQPRPFGRFVLTNKIASGGMATVYLAEALPGDPLHGRPLALKVLHAHLADSEDFLRMFRDEGHLAAKLDHPGVVRVFEVGEFEREHFLVMEFVDGRDLGQLLQAVRSHKTTVPASIVFEILRQALTALSYVHSCRGRNGKPLGIVHRDISPQNILISMEPKVKITDFGIARGLHRSDRTRTGTIKGKMHYMAPEQAAGHRVDCRADLYALGAVAFELLTGQPAFGPAPTEVLHRRAIDGEVEFGAKFKAQPDDVKAWLRKALARSVDDRFQSADAMLAAMELLVRASRSGFRPQALLALLELPEASRRHQREQRERPLFVGDDAIALGRAKDALVSSTATTGDRRPLPPGAPRSHVDLAADERNSRLFGKSVAWSGKEPELRAAQEARGLEPAKRGRLGDVLPAERASGKIYTVSGAVSAKLAASTKSDRSAEGAAQPSLNPHQFGAPSELSSLEPVVLSSAAKPADTATGDKANSNSSEPAAANGAGPKISRAEADRRRGATIATASAWMCAAFMLFTVLLEVVGWTPKLPQVDE
GCA_903881865.1	CAIRUW010001061.1	30	PDC-S01	CAIRUW010001061.1_2	PDC-S01_WP_076465573.1	PDC-S01	1068	2261	-	CAIRUW010001061.1_1067-2261(-)_1	MPTIPRKIAPVFAARASRWPIVTLTGPRQSGKTTLCRSQFPEKPYISLELPDVRELALADPRSLLRSLPTGAILDEVQRVPHLLSYLQVDVDERPEPGRWILTGSHNLLLMQSVSQTLAGRTALLQLLPLSLEELAHAALLRGPWYDAAHQGGWPAPRDRGIPIGEWLAAYIASYAERDVREVLRVSDVAAFQRFLRLCAGRTGQLLNLAALAADAGISHNTAAAWISALETSYVAVRVQPWHANLASREVKAAKLFFWDTALACALLGIRSPAELALHSARGQIFENLVAVEALKFDLNRGDTPGWFHWRDNNGREVDLVRPGSNGGGTAIECKSGETWASDWNRGLDDMAKKLLARQQKLRSAVVYGGEDGRAAAPERGGADLVPWHGVAGWLAG*
GCA_903881865.1	CAIRUW010001065.1	31	PDC-S03	CAIRUW010001065.1_2	PDC-S03_WP_114299349.1	PDC-S03	367	996	+	CAIRUW010001065.1_366-996(+)_1	MPLLGQQPLQTPYTWADYLGWPAQPRLELIDGDAVAMSPAPGLAHQDAVLEIASQAKQFLEGKPCRAFVAPLDVRLPRANEADARIDTVVQPDVLVVCDPSKLDERGVRGAPDWVVEVISRGSASHDHVRKRRVYERSGVREYWLVHPLDRVLMVYRHDGQAYGRPDVQDLEGTTEVGVLPGLVIDWAQVVRWLPPMDEATAGGPLPDL*
GCA_903881865.1	CAIRUW010001092.1	32	PD-T4-6	CAIRUW010001092.1_2	PD-T4-6_WP_157521248.1	PD-T4-6	591	1964	-	CAIRUW010001092.1_590-1964(-)_1	MNLFDTSLRMCPECGLRTAVTLCPEDRTTTVILRKYVPTAQVRPGDTVGDRYRIVRVLGEGGYSTVFTARHVVTDQEVAIKVLKAAWPGPDEQAVRRFYREARVTAGLAHPNTIRVFDVGQTEGGSFWLAMELLRGESLEERLEQRWSGQAGATDLLARSQPGVLTEQECIDFAVPVLRSLQEAHQRRLVHRDLKPANIVLAEVAGEAIVKVLDFGIAQTSGSTLTTTGMALGTPAYMSPEQCQGLELDGRSDLYSLGIILYRCVSGDVPFADLNPVKLMQAHLSRPLPDLWRAAKTRLSQGFVDLVVKALAKDKADRFADSQAMREALIAVAADLSKTSMEMQVFRLDGKPPPSRNRHTGPAGDAAMPKIAPARSRTSQTKPEAPAPQTGFLPHAPTAVRSLSGAIALDPAQPSPEMPEDFSKTQAPGPTKRAFRTTMPMHGGPLRLDGKEEDPET*
GCA_903881865.1	CAIRUW010001130.1	33	PDC-S09	CAIRUW010001130.1_5	PDC-S09_WP_017178955.1	PDC-S09	1622	1933	-	CAIRUW010001130.1_1621-1933(-)_1	MSPRIAIDQHGLSALCQRWKIERMELFGSVLRDDFGPESDIDVLVTFAEDANWSLFAFVRCKEELEALFGRRVDLLTRPAVERSHNPYRRNAILSSAEAIYGP*
GCA_903881865.1	CAIRUW010001182.1	34	AbiE	CAIRUW010001182.1_1	AbiEi_WP_019177799.1	AbiEi	294	1124	+	CAIRUW010001182.1_293-1124(+)_1	MRATDFFATHPVFTTAEFAGSTGQGPARSPRTVESLLATHVASGRILHVRRGLYASVPVGQVATTFQPDPYLIASRLAPDATVAFHAALQLRGKSYSLWQRISVMTRNTMRLVHFQGNDYLRVAHPAPLRELPDLGGGIAVERHAGGDVRVTTLERTMVDVLDAPDLGGGWEEVWRSLELVEYFDLDAVVHHALALRSALTCARVGLYLEQHREELFVHDDCLAMLAAHAPKQHRYLDGRRVPGRLVKPWNLIVPEAVLRRAWQEPEHEEAGDALA*
GCA_903881865.1	CAIRUW010001182.1	34	AbiE	CAIRUW010001182.1_2	AbiEii_WP_096461967.1	AbiEii	1111	1824	+	CAIRUW010001182.1_1110-1824(+)_1	MLSRDQLGRTAAEAGYPVESFEKVQVLLQLLQGIRAHPFLASRLALKGGTALNLFVFDLPRLSVDIDLNYVGAADRETMLVERPRVEQALAQVFGRAGLTVKRVPSDHAGGKWRLAYTSALGRTGTIEVDLNFMLRTPLWPITRRDSYAFGGDAAKAIAVLDEHELAAGKLAALMARSASRDLFDARELLRRGTLDTRRLRLGFVVYGGINRVDWRTVSVAAVTTTADDVDTQLVPML
GCA_903881865.1	CAIRUW010001218.1	35	PD-T4-6	CAIRUW010001218.1_7	PD-T4-6_WP_036366335.1	PD-T4-6	10149	11252	+	CAIRUW010001218.1_10148-11252(+)_1	MSNGTNHPDHEPHATLPARRMTSPPMPAAKPAADFMPTVAMDVVPPAGRPGSIMPPGPGGQNAYRAAPAKPAVQHHVSRLEWTAGKPLSGRYRMIDKLGEGGMGTVYLADDLLLRRKVAVKALWDEDLFEPDDIERFRKEVALAHAVSHPAIARTYDLGEMGGVHYITMEYLRGQTLMQRIKDGPVMSSKEVRELAVALCRGLRAAHKAGVVHRDLKPANIMLTGDDRKVSIMDFGIAASFHDLRDGITSAHTRRPDGKVPANWDVTSAGLGTPVYMAPEQWNQNTGDPRTDIYALGVILYVCLTGEAPYSAETTDEMAEMHKSAPVPDVAKVAKDVDPDLAKLIRDCLAKAPDARPRDMDEVLERLE
GCA_903881995.1	CAIRVL010000003.1	1	AbiE	CAIRVL010000003.1_55	AbiEi_WP_082871982.1	AbiEi	58091	58885	+	CAIRVL010000003.1_58090-58885(+)_1	MARPLGQLESRLLAYAQMRRLRTIRSGELTEQLRLTPTQERYLLSRMTLSGLIVRVRRGLYLLPPRLPLGDAWSPDETLALNTLIADRHGRYQICGPNAFNRYGFDEQVPTRIYAYNNRLSGDRMIGAVALTLIKVADDRLGATEEITTPDGLTTVYCSRARCLVDAVYDWSRFDTLPRAYAWIRQEMAVRRVKAAELVDLALLYGNQGTIRRIGALLEQDGVARNLLKKLERVLGNLASVISFVPNQPRRGKTSRRWGVVLNG*
GCA_903881995.1	CAIRVL010000003.1	1	AbiE	CAIRVL010000003.1_56	AbiEii_WP_034042188.1	AbiEii	58878	59771	+	CAIRVL010000003.1_58877-59771(+)_1	MDKSKPPALTVHEDVEMFREALNFTAVRTGFTARLIEKDYFGSALLAHLAAADARLVFKGGTCLAKVHAGFYRLSEDLDFAISLPTTASRSERRQQAAPIKAAVAALSNDRDIFQIAEAMRGANDSAQYNGSVSYRSMLDGALETIKIEVSLREPLLLPAAISPANTLLLDPLSGDPLVQPLQVRCIAFREAWAEKFRAAMTRREAAIRDFFDLDHAIASLALDPGAPDLVQLVRQKLAIPGNDPVNITESRLAELQMQLQTRLRPVLRQQDFDRFDLKRAFNVTVAMADAIAKRSP*
GCA_903881995.1	CAIRVL010000003.1	1	AbiE	CAIRVL010000003.1_58	AbiEi_WP_082871982.1	AbiEi	60351	61007	+	CAIRVL010000003.1_60350-61007(+)_1	MAVSGLIVRVRRGLYLVPPRLPLGGVWSPDETLALNTLIADRQGRYQICGPNAFSRYGFDEQLPTRIYAYNNRLSGDRTIGAVRLSLIKVADKRMGSTEEVTTTEGLTAVYCSRARSLVDAVYDWSRFDTLPRAYGWIRQEMSAGRVSAPELVDLTLRYGNQGTIRRIGALLEADGVAAKLLSRLEQDLASSTSLIPWVPNRPCRGEISRRWGVVLNG*
GCA_903881995.1	CAIRVL010000003.1	1	AbiE	CAIRVL010000003.1_59	AbiEii_WP_034042188.1	AbiEii	61000	61893	+	CAIRVL010000003.1_60999-61893(+)_1	MAKLQPPTFTVHEDPDLFREALNFTAVRSGFVARLIEKDYYSTVLLVHLAASDPRLAFKGGTCLAKVHAGFYRLSEDLDFAISLPTMTSRNERRRQAERIKAAMAAIPRTLGFCQIADGMRGANDSAQYNGSISYRSILDGSVETIKIEVSLREPLLLPVTICPANTLLLDPLDGEPLVQPTGISCIALREAWAEKFRAALTRREVAIRDFFDLDHAVRSLELDPMAPDLVGLVSQKLAIPGIEPVNVAENRLTQLQVQLQARLRPVLRQEEFDQFDLNRAFDAAVAMADALAKRQS*
GCA_903881995.1	CAIRVL010000003.1	2	PDC-M57	CAIRVL010000003.1_47	PDC-M57A_WP_025041313.1	PDC-M57A	48342	48761	+	CAIRVL010000003.1_48341-48761(+)_1	MKRVALVSCVKHKRGEASPARDLYLSPLFCGLRRYAESQSDAWYILSAEYGVVAPDQVVAPYDRALNTMGRKERLSWAQRVQRQLAELIAPGMQVIVLAGNRYRQDLVPFLQARGCLVTVPFAGLKIGEQLHRLKAMFP*
GCA_903881995.1	CAIRVL010000003.1	2	PDC-M57	CAIRVL010000003.1_48	PDC-M57B_WP_146331487.1	PDC-M57B	48758	49459	+	CAIRVL010000003.1_48757-49459(+)_1	MSDLEDHLDRFYTLLARLEAVTPQGRRLDEQSGRSPWPARGVYFFMEPGETRNRTPAMPRVVRVGTHAVSAGSKSKLWGRLRTHRGGKAGNGNHRGSIFRLHVGAALLARDGLSLATWGQRSSAPRSIRSTEAFLEKRVSEHIGRMSVLWVDVPDEPGPGSMRSFIERNAIALLSNHCCPFDRPSGGWLGNFSPREEIRRSALWNLNYVQEACDTTFLDVLEECVVGTCGPKR*
GCA_903881995.1	CAIRVL010000003.1	3	PDC-S01	CAIRVL010000003.1_53	PDC-S01_WP_076465573.1	PDC-S01	56262	57455	+	CAIRVL010000003.1_56261-57455(+)_1	MIARHLAPKLAAAARKYPVVTVTGPRQSGKTTLVRSAFPKAQYVSLEAPDQRTFATEDPRGFLRQFTGRVILDEIQRVPELFSYIQVLADEAPRPGRFILTGSQNFLLLNNISQTLAGRSAILHLLPFSLAELNRHPPVVPESLGELHPRRRPTAGELLSVLHTGFYPRIHDQKLDPAQWLAGYVQTYVERDVRNVLNVGDIDTFDRFVRLCAGRNGQLLNLSSLAADCGVSHTTARRWISLLEASFIAYQLRPHHQNFSKRLIKSPKLYFLDTGLLCYLLRIRTSEDLPSHASRGAIFESLVVSELVKSYLHRGMEADIYFWRDSTGHEVDVLIDSGKRLLPIEIKSGQTVASDSTEGLDYWRTLAGDSAGPAALIYGGDQSYVRHDVAFHSWRDM*
GCA_903881995.1	CAIRVL010000005.1	4	PDC-S01	CAIRVL010000005.1_23	PDC-S01_WP_163212389.1	PDC-S01	24893	26104	-	CAIRVL010000005.1_24892-26104(-)_1	MYYAKIQGMALIPRNALLARIENGLEHFRALALLGARQVGKTTLLRMLGEHKRITRLFDLENAIDFEHLARAPQRILGELSGIVAIDEVQRLPELFALLRPLCDRRPLPAKFILTGSTSPTLVKGVSESLAGRCLYMDIPGLSLDEVGRENLPQLWLRGGFPDSYTLQTDTLSLQWRRQFITAFVERDLPQFGITSGNIPALAMRRFWMMTAHYHGQIWNASELARSMDATHKIMTMYRDLLAGSYMLRVLTPWFENVGKRLVKSPKVYIRDSGILHALLGLETQDDLQSSPSYGASWEGFGIEQVLSALGEQDAYFYATQAGAELDLMLLRHGRRWGFEFKCTDAPRMTPSMRIALEDLKLQRAWIIYPGDTRYPVHEKVEALPLTAIGEVAGEMQRIIAGT*
GCA_903881995.1	CAIRVL010000007.1	5	PDC-S02	CAIRVL010000007.1_26	PDC-S02_WP_011937941.1	PDC-S02	28241	29434	+	CAIRVL010000007.1_28240-29434(+)_1	VSGDAGRRERAAWWKVRSGKWKGEGNGMNRRGVTELPVDYPSLLEDIKRRIRSAQIRAALSVNRELIRLYWDIGKTIVQRQQAAGWGKSTVERLAADIQREFPGIAGFSPQNVWFMRAFYLAWTRDVQQLQQPVRESELSKNGDLPQAVRDIPWGHNIQLISKIKAPAERLWYAQQTITHGWSRSMLEHWIESDLYSRQGKAVTNFKETMPLPQSDLALQVLKDPYNFDFLTLREDAIERDLEDGLTGQMMRFLLELGEGFAFVGRQVPLRVDREDFYIDLLFYHLNLRAFVVIDLKARKFVPEDAGKMNFYLSAVDDLMRKPGDAPSIGLILCKDRSRIIAEYALRYLNRPVGVAGYLTRLTEKLPKELQGKLPTVKQIEAELSGDEMGRKRVKRK*
GCA_903881995.1	CAIRVL010000007.1	6	SoFic	CAIRVL010000007.1_31	SoFic__SoFic	SoFic	33694	34866	+	CAIRVL010000007.1_33693-34866(+)_1	MPRETGRYNITKIGDETVKAFVPHPLPPTGPPLTIEGDLAELLAAANAAVARVEVAGYMVPSTHWFLYGFIRKEAVISSQIEGTQATLRDVLAFEATHSTRQPDDVEEICNYVAALNYARTEITRPKGLPMCTRLLCEVHRRLMAGTRGAEKRPGEIRSSQNWIGGNRPGTAKFVPPPPHLVRPAMSDLEKWIHAPSPLPLLVRAGLAHVQFETIHPFLDGNGRVGRLLITLLLEHWGLLSSPLLYLSLAFKRHRAEYYRHLSEVRTAGDWEGWTAFFLECVQESADDVVDTARQLSELLNRQRRQLTNNPVATLPAIRLLDLLPEHPFLTLPLASRLLGVSKPTVIKALKALQDTGILRESTGKRRDRVYAYHDYLHVLTHDTELGGNP*
GCA_903881995.1	CAIRVL010000009.1	7	PD-T4-3	CAIRVL010000009.1_4	PD-T4-3_WP_201121852.1	PD-T4-3	3060	3803	-	CAIRVL010000009.1_3059-3803(-)_1	MPKDPTSFPPEVIEKLNFYVYRLIDPRNGETFYVGKGKGNRVFAHARAELQADDGLLGNKLKRIRDIRLAGFEVAHVIHRHGMNEQTACEVEAALIDAYPGLTNVSGGTGSTDYGIAHAREIICRYEAQPAVFAHKAVLISVNRSSAERSLYDATRYAWKMSKSKAQQADVVLATVQGIIRGAFIADEWLDATLENFPDRADGEGEPGRIGFEGKQASPEIANLYVGKRVPDKYRKRGAANPIRYTW*
GCA_903881995.1	CAIRVL010000011.1	8	PDC-S09	CAIRVL010000011.1_28	PDC-S09_WP_046661845.1	PDC-S09	28939	29229	-	CAIRVL010000011.1_28938-29229(-)_1	MPTIGQIAQRRNEIIAVASSHGASNVRVFGSVARNEAGPQSDLDVLVHMDEDRSLLDRIALMQDLEDMLKVPVDVVNEKAIPAAIRDRVEQEAMPL*
GCA_903881995.1	CAIRVL010000014.1	9	PDC-S01	CAIRVL010000014.1_19	PDC-S01_WP_099993690.1	PDC-S01	16418	17743	+	CAIRVL010000014.1_16417-17743(+)_1	VVDQLRLWMNRPGRKPLVLRGARQVGKTYALKQFGQECFPRCHYLNFEREPVVHRIFEQDYNPNRILDELAFHLGQKIDVASDLLILDEIQQCPSALTSLKYFAEEKAALAICAAGSLLGLTLGSQAFPVGKVEFLDLHPLSFAEFLMAMDDQKSVEQLQAVSRIGTIPEIVHAHLWDQLKRYMVTGGLPEVVMTYVRLRGSSLEAFQEVRRRQRGLVTAYLADMAKHCGKQNAMHLERIWSNVPEQLARAQDGNTTKYGFKGVVPGIKGYDRLAGAIDWLQATGLLIRVPITQRGILPFSAWSKDNTFKLYLFDIGILGAIADLPPKAILDYDYGSYKGFVAENFIAQELVAGGRSPLFAWKENESELEFLLVSDSAIVPVEVKAGAGRRSRSLSVFRAKYQPRLSVILSGDNLQLDTKHGIQHCPLYLASQLPLPTTAV*
GCA_903881995.1	CAIRVL010000016.1	10	DMS_other	CAIRVL010000016.1_93	DrmC_00030	DrmC	107000	107581	-	CAIRVL010000016.1_106999-107581(-)_1	MASGEKLDSGMAAFRGSARLVFDAAHFDAVVREGMLGAKVSVDIATADFKAMLVPQKGSSRGRAPSIVQHLRKLADKGVEIRLLHAGTPSSAALKELKKALPQRLTIRRCPRLHAKAVVTDCRRMYLGSANLTGAGLGAKAEGKRNFEWGIITEDSGLIDQVMEQFNMLWEGQRCKNCRRKEVCPVPLEEPGE*
GCA_903881995.1	CAIRVL010000016.1	10	DMS_other	CAIRVL010000016.1_94	MTase_II_00125	MTase_II	107667	108629	+	CAIRVL010000016.1_107666-108629(+)_1	MAVAKRTKLPMLTWTGRSVDPFPLPTAFAISGATEATNRVYAADNLAVMASLLAEFPAKIDLIYIDPPFNTGADFALHGNLTGHAYSDRHANGINGYLSLMLPRLQLIHRLLSPVGTLYVHCDYRASSYLRLLLDEIFGPDNLRAQIIWHYQSGGRQKRCWSAKHDVIWMYSKSDKFTFNLEAIGIRRGDIKRNHMKRHLDASGKAVYSIRSNGKTYTYSEDELMTPADVWTDISHLQQKDPERTGYATQKPEKLLERIVLASSNADDLVADFFAGSGTTAAVAHRLGRRFLISDTSPAAIDACTRRLSSLAAPFALYRP*
GCA_903881995.1	CAIRVL010000016.1	11	PDC-S70	CAIRVL010000016.1_78	PDC-S70_WP_028295898.1	PDC-S70	92402	92893	+	CAIRVL010000016.1_92401-92893(+)_1	VIVVSDTSPINYLLLIGESEVLPRLFGEVYAPPEVIAELCHLRTPEVVRRWAQQPPAWMRVVKAREALECPARLGPGEASAMALAKELNADWLLMDERDGTKFAAAQGLRVLGTLTVLEQAARMDLLQLPEALRKLQNTSFRVSLQLIRAALERDVARRKPAT*
GCA_903881995.1	CAIRVL010000028.1	12	PDC-S05	CAIRVL010000028.1_12	PDC-S05_WP_013135363.1	PDC-S05	11776	12327	-	CAIRVL010000028.1_11775-12327(-)_1	MKATTEATGLILAERVIQLILLIRGHRVILDSELAAMYGVPTKVLNQAVKRNPGRFPDDFMFRLTPDEWANLRSQSVTSSSDHGGRRHYPYAFTEQGVAMLSSVLNSERAVQVNVQIMRTFVRLRQMLTTHADLARKVAELERKYDKQFSVVFDAIRQLMSEPEPKRKPPIGYLTEARTSKTK*
GCA_903881995.1	CAIRVL010000032.1	13	RM_type_II	CAIRVL010000032.1_5	REase_II_00142	REase_II	3078	3800	-	CAIRVL010000032.1_3077-3800(-)_1	MNMGEPDPRLCKAIRHFWSTRLQQSTRQGDGDDRDRGGRSAVTGGKQMDGFVQLVRDLLISAKVPESSISIDKRIELPGWFRAEKKWDLVIVHEGELLAAIEFKSQIGPSFGNNFNNRTEEALGSATDIWAAYREGAFKPSSRPFLGYLMLLEDCERSRAPVKVVEPHFPVFPEFRSASYRDRYSILIEKLLRDRLYDGACFLLSSTDAATTGSYAEPHPELTFAKFMKPLLARVAAICT*
GCA_903881995.1	CAIRVL010000032.1	13	RM_type_II	CAIRVL010000032.1_6	MTase_II_00045	MTase_II	3781	4827	-	CAIRVL010000032.1_3780-4827(-)_1	MGQGLVAGSPLRDYAWYMLTPAPETPAGEQALIDEIIARGDLDDIIPSLARDTVAMKQIEAVVRGRQTSHELVHGDARSASSLAESSVHLVVTSPPYWTLKRYNEHEAQLGHVVDYDEFIAGLDEVWRNCYRALVPGGRLIVNVGDVCLSRRKNNGRHTVVPLHATIQEHCKAIGFDNLAPIIWHKIANAQYEVGGGGGFLGKPYEPNSVIKNDIEFVLMQRKPGGYRSPTQQERVLSIVSAENYQTWFRQIWSDLRGTSNPRHPAPYPVEFAERLVRMFSFVGDTVLDPFMGTGTTNMACARWGRNSIGIELDTGYFEIARRRVGEHATDLYLTSTVTTRVHEHGRT*
GCA_903881995.1	CAIRVL010000042.1	14	PDC-S09	CAIRVL010000042.1_44	PDC-S09_WP_046661845.1	PDC-S09	52310	52606	-	CAIRVL010000042.1_52309-52606(-)_1	MVMVTREAIHSRRDAILAIARRYGASDIRIFGSVARGDATETSDLDLIVRFEPDHSLFDHGGLLIDLQDLLGVKVDVISEGGMRERFRNHVMREAVPL*
GCA_903881995.1	CAIRVL010000049.1	15	PDC-S01	CAIRVL010000049.1_5	PDC-S01_WP_163212389.1	PDC-S01	3339	4472	+	CAIRVL010000049.1_3338-4472(+)_1	MYSRLFQPPAQSYFLFGPRGVGKSFWLRQQYPQDAYIDLLDAANYARLQADPTRLEGMIGDGAGPVVIDEIQRIPELLNEVHRLIEARGIRFMLTGSSARSLRRRGVNLLAGRALTRHLHPLVLQELGDDFDIQRYLRQGGLPAAWSRPEPADFLKAYVGTYLREEVLQEGITRNLGAFYRFLEAASFSQAQLLNISAVARDCSVERKMVESYFQVLEDLLLGARIAPFTRPAKRPVVVHPKFYFVDCGIYQTIRPRGPLDVQEEIDGAALETMVFQHVRAWNDYSGNPFSIHFWRSRAGDEVDLVLYGETGLHAIEVKRTGHLRAADLNGLRAFKEEYPPARLVMVYGGVREELVDGVRCLPAEAFLQALPEMMRP*
GCA_903881995.1	CAIRVL010000055.1	16	PDC-S01	CAIRVL010000055.1_41	PDC-S01_WP_076465573.1	PDC-S01	48833	49969	-	CAIRVL010000055.1_48832-49969(-)_1	MIERAITGPIRTDLERKIVLVAGPRQCGKTTLSRSLYSEYQYLNYDAAADRLLINRQEWLRNTPLVIFDELHKMPQWKRWLKGIYDTQPIPPRLLVTGSDRLEISRKMGDSLAGRHFLFRLHPFTIKELQSTFPSDQSFPRLMRTGGFPEPFLADSPDFYRRWKRSHLDIIMRQDLLDLESIRNITGIETLIELLRHRVGTPVSYQSLSRELQCDATTVKRWLNVLENLYVIFRVSPWHRSVARALTKEPKYYFYDIAHAPEDPGARYENLVALELHCEAHRVEDTTGRKVVLWYLRTREGQELDFLISVDDRPRLVLEAKYAQPDPPAAMRWFHTQLAEYSPQFVHLVAELDRERDIPNGPSIRRADSWLAQLNLVE*
GCA_903881995.1	CAIRVL010000060.1	17	PD-T4-6	CAIRVL010000060.1_61	PD-T4-6_WP_036366335.1	PD-T4-6	65069	65938	+	CAIRVL010000060.1_65068-65938(+)_1	MHQTIQSAAQIHAQPGSILGYTIQARIGHSASAELYSAFDTDGQRVAIKHVQFRDARSTRMVAQLQNELEFSRVISHPGVRRVQSLEMELNAQGELAEAALVMEFIDGAPIRRLPGLSIGQSLAWFGQVAYALAAMHRCRFIHCDVKPGNILAMRDDRIKLIDLGQSCPIGHRKAHASGTRDFMAPEQTRRMPLSPKTDIYGFGATLYWLLTGELVPAIAPEEALPMCSRAIPPMEINPRISRPVSDLIMACIQPDERRRPESFAQIAPRLELIGMETLREQPALAAAG*
GCA_903881995.1	CAIRVL010000060.1	18	PDC-S11	CAIRVL010000060.1_65	PDC-S11_WP_098770551.1	PDC-S11	69296	70411	-	CAIRVL010000060.1_69295-70411(-)_1	MPIQHAIWKVGAKPISLTASSLASEQQLEDMIVAAPEILSNEWMLIGRQEATGLGGRIDLLAIAPDASLVVIELKRDRTPREVVAQAIDYAYWVEQLTADRITQVYERFSNGGRLDDAFRQRFGVELDEDSLNASHQIVVVASELDSSTERIVNYLNARDIAINVLFFQVFKCGNDQFISRAWLIDPGQTQANVAATTKGSGKHEPWNGEYYVSYGDDRTWDEARRYGFVSAGGGSWYSRTLELLSPGDRIWVKVPGTGYVGVGRVTEAVQSVKEFTIDGRPALDVLSDSENLRHGADDPERAEYFVRVDWLDTKPKDQAVNEVGLFGNQNTVCQPTVPKWSHTVDRLKTYFPNWNGQPKAKREAMSCQKR*
GCA_903881995.1	CAIRVL010000062.1	19	PDC-S05	CAIRVL010000062.1_12	PDC-S05_WP_020395932.1	PDC-S05	15313	16368	-	CAIRVL010000062.1_15312-16368(-)_1	MTQADDNNLPAKSSGAGKGQFLVYTAEDGQVKIDVRLENDSIWLTQQQMAELFGTTKQNISLHLRNIFADNELQEPSVVKEYLITARDGKNYQVQFYHLDAIISVGYRIQSAIATRFRIWATQRLREYIIKGFVLDDERLKNPDRPFDYFDELLRRIQDIRTSERRFYQKITDIYATSIDYDPTASQSILFFQTVQNKLHWAITGQTAAEIIHSRADSGKPNMGLTSWRGAKVRKEDVIIAKNYLNERELAALNNLVEQYLVFAEGQAMRRVPMHMADWIAKLNAFLTINDRHILEHAGKVSHELAKELAESEYEKFNGQRIAQTDVVGNAFDQVVKKLPPKPRRKRKGQE*
GCA_903881995.1	CAIRVL010000065.1	20	PDC-S01	CAIRVL010000065.1_47	PDC-S01_WP_163212389.1	PDC-S01	58858	60030	-	CAIRVL010000065.1_58857-60030(-)_1	MDFTRQLDIPDRSFFLFGPRGVGKSHFLRKAAFADAAFDLLRHALAIEFMRDPSLLEARLGDLPRNAWVWIDEVQRVPAILDEVHRLIETRHWRFALSGSSARKLRRQGGNLLAGRAISRRMESLTSHEMGARYNVGNAVAWGTLPLVAQDYAAAADVLAAYVDTYLREEIREEGLIRKVEPFLRFIEVAGLMNGQQVNASAISRQAQLPRASVDVYFSILEDTLVGHRLAAFQPKLKVQEQNHPKFYWFDPGVARAAAGLLTQPVDSLWIGPALETLIYHELRVYGQISRKEPCLSYYRTKSGMEVDFIIELEKATLSRKAKVICLEVKSSKRWDRSWGAAMREMAASSAVHVVGMYGIYMGDAAYRFDALSALPVTEFLSRLHSGGIY*
GCA_903881995.1	CAIRVL010000071.1	21	PDC-S01	CAIRVL010000071.1_67	PDC-S01_WP_163212389.1	PDC-S01	79364	80512	+	CAIRVL010000071.1_79363-80512(+)_1	MLSRLLAQRLSQINRSVLLLGPRQTGKTTLALSLSPALVINLMHEPTFLAFASSPQELEHRLRALPEGPTLIFLDEVQRLPSLLNTVQTILDQHSGFRFILTGSSARKLRRGGANLLPGRVISLQLGPLVARELGYKMDAMQAMSSGTLPGIWTEPERSMREQLLASYAATYLKEEVQAEALTRNLEGFARFLFVAAQWSGMYLDLSKMASLSRVPRQTAVRFFEILEDCLIVFRVEPFAKSITRRLTQHPRFYFFDSGVLNGLLGNFTVSSDRIGRLFEHMIASQLYYSALAAGRNLGIRSYRTEQGAEVDFILELDGEVIALELKASDNVGVSDLKGLERFAEYYPHSHRAQIWHLGKDPKRIGDTDVLPWQQGLERLGL*
GCA_903881995.1	CAIRVL010000079.1	22	PD-T4-6	CAIRVL010000079.1_26	PD-T4-6_WP_203635815.1	PD-T4-6	29736	31103	-	CAIRVL010000079.1_29735-31103(-)_1	MAGSSDTDPSTNASANTASLGLGASNIDTEIGKIIVDMGLATRTEIEFCREQQKQSSDPNQRSLAELLIENSFITTNQAKRIRAATEDRGKNSQLPGYQLLGRLGKGAMATVYKARQMSLDRVVAIKVLPRKLSENPEFVDRFYREGKAAARLSHNNIVQAIDVGCAPDGYHFFVMEYIEGKTLYDIMQEGHTFSEAEALDIGIQMADALAHAHKRQLIHRDVKPKNIILTPGGVAKLTDLGLARATDDKLAAEMEVGKAYGTPYYISPEQIRGELDIDFRADIYSLGATIYHLVTGRPPFEGETPAAVMHKHLKQALTPADHVNTALTAGIGEVIDVAMAKKREERYQSTEDMLEDLRALRAGNPPVHARKNVDLDALEKVEESAQAVEMPPIIIEESEPQERPAPIHYHGGSISRDEPAIIMREPKVVAMLAVLAVSLLVNIVLIYVLLTLDN*
GCA_903881995.1	CAIRVL010000084.1	23	PDC-S01	CAIRVL010000084.1_5	PDC-S01_WP_163212389.1	PDC-S01	7026	8177	-	CAIRVL010000084.1_7025-8177(-)_1	MVTRTYWVKKIESLWQARSIVWLSGVRRIGKTSLCRSLDDVEYLDCELPRTRRAMEDTESFLASMKGKRLVLDEIHRLPNPAELLKIAADHFPATRILATGSSTLGASAKFRDTLTGRKHNLWLTPVLVNEMAAFGIDKLDRRMLHGGLPGFLLDDAPAEDDFQEWVDSFWAKDVQELFQIERKAAFQRLIELILIESGGIWDASRFASACEISRPTVSNYLSVLEQTYVAHVVRPYSQHRSSEIIASPRVYGFDTGFICRYRGYSALRNEDRGLLLEHLVLNELQASVARSGIHFWRNKRGLEVDFVITRPGHNTVAIECKWQADRFLPNGLLAFRRQYPLGSNYVVAGDVDRPYTRSFDGFQTQFVGPQDIGECAAKDAVS*
GCA_903881995.1	CAIRVL010000092.1	24	AbiE	CAIRVL010000092.1_18	AbiEi_WP_146016717.1	AbiEi	18775	19398	+	CAIRVL010000092.1_18774-19398(+)_1	MGRPKSNQSLDAKVLRRIRGRGAGAVATPADFLDMGGRAAVDQALSRLVRQGALRRASRGVYAYPQQSKLLGELSPRPEEVAQALARRGAQRLLPSGAYAANLLGLSDQVPGRIEYLTDGPSRRVMIRQLGVVLKRTTPRQLATAGRVTGTVTQALRFLRREQVDESVVETLRRRLSAEDKRQLLKDIKLVPAWIGEVFRRVAQGRE*
GCA_903881995.1	CAIRVL010000092.1	24	AbiE	CAIRVL010000092.1_19	AbiEii_WP_007349585.1	AbiEii	19395	20405	+	CAIRVL010000092.1_19394-20405(+)_1	MKSIANLPREDRLALFNETGVRMGLPPFHIEKDFWVCWTLGVLFGHSEVGPHLTFRGGTSLSKAWGIIQRFSEDIDLAMARDWFGPLSDPGEMGINTAERERRLQALRHECRRVIAEVLLPVLEAEARRLKEGMMLEIEPLAKARDPFCIHVHYPQAGLSAPASYNRAAVKIELSGRAEGWPIEDREIVPYVAREFPGIDARAKCTLSCVKPERTFWEKAALLHEQNVRPGAVPLAPRQARHLYDLTRLWSVMPAGDGFRELWDGVVKHRKSYFDYSWVDYGSLTPAKLKIVPPDERLAEWEADYRAMRAMFYAEPAEFEEVVLSLREIQEKIAAL*
GCA_903881995.1	CAIRVL010000096.1	25	PDC-S01	CAIRVL010000096.1_54	PDC-S01_WP_067088819.1	PDC-S01	59168	60472	-	CAIRVL010000096.1_59167-60472(-)_1	MNSEYARNTFSRQRLADALVLQKRELAQRLAESYVPRLLHAPAWEQDNLIRVILGPRRAGKSFFAIHWMKQFGEFAYLNLDDEALAGLSDFNAVLPVLNEIYPGTRNLLVDEIQNLSKWELVANRLQRQGYRLTLTGSNAHLLSRELATHLTGRHVPMVVFPFSFAEYLQTLGPMPTGAEAQSHAAVHAQSGGYPEPLLRKLDAHNYLITLLRAILYKDIVQRFQLRHPQGLDNMAMYLFANIASEYSLTRLTEIAQSRSVHTVEKYFRAMEEAFLLFSVPRFSWKVREQARSNKKVYAIDNGMAIAAGFRFTANLGRLYENLVAIELHRQELEGRHRLYFWKNLQQEEVDFVIHKGTRVEQLIQVCADTGAERTGQREVRALLKGSRELRCNRLLILTESEERRETAAWMDLRGEIEYQPLWKWLADAGRARS*
GCA_903881995.1	CAIRVL010000103.1	26	DMS_other	CAIRVL010000103.1_61	MTase_II_00030	MTase_II	79004	79915	+	CAIRVL010000103.1_79003-79915(+)_1	MSESRPSPPLKWHGGKYYLAAKIVAMMPPHQQYVEPFFGGGTVLLAKDPANVGEIVNDLNGHLTNFWRVLQDDQLFARFHRIITAVPFSETEWKDAHQRFNTVTDPVQQAAAFYIDCRQSHSGRRTGFAPITKTRLRQGMNEQAAAWMTAVDGLPAVHARLRRVTILNRDALKVIRQFDTPDTLCYLDPPYLHTTRSTTTEYGEQEMTVEQHTELLALILSVKSKVMLSGYPSPLYDSKLAKWHIVDFDLPNNSASGAEKNRMTERIWCNFKPKPHRAAKCAVIHDEKNPAPEPSSPDLFQKD*
GCA_903881995.1	CAIRVL010000103.1	26	DMS_other	CAIRVL010000103.1_62	Shango__SngC	SngC	81148	83559	+	CAIRVL010000103.1_81147-83559(+)_1	MLSRDEIILEYMERLPYTPYPVQEEAMYAWAACEQGVLLSAPTGTGKTLVAEAVLYEGLRTGRIVYYSTPLIALTDQKLLEFQDTVARWGYARDKVGLVTGNRTVNPDAQIKVVVAEVLLNRLLHPEVFDFTEVGAVVMDEFHNFNEPQRGIVWELALNLLPKDIRVMLLSATVGSAQDFVNWMARSIDRTVTLVQATERKVPLHYHWIGDELLPDYLEQIARGDEATRKTPALVFCFDREICWNTAEVLKGRDLFGEGQRDVLLKRIEDFDFSVGSGNKLRTVLTRGIGVHHAGILPRYRRVVETLFQEKLLPVCVCTETLAAGLNLPARSVLMTTLVKGPRDKKRMIDASSAQQMFGRAGRPQFDTEGHVYAFAHEDDVKLAHWKVKCDSIPEDAKDPGLMMARKKLLKKKPTRRSNFTYWNAEQFEKLQTAPPIKLASKGNLTWRWLAFLLDANPKVEPIRNVIRRRLMEGPAIQGELKRLNKMLVTLHQLGIVVLDPLPPLAWQNAVNPSAPSDTGEPIAAPAAPEDDSEDSSDDIPTVDVLMARLKLGNYAALAGKPGTLNKALAGPSGPPAYEPITATPTDKLKHLMVFRAVHPLYGVFLMDYLGKAEQHELIQILESLLSMPGTVARYVRVPKPDELPPGKLALEVVDPAILTSGLATQDDLYPQQEDQSDLPPELRKYPIPLAQKMCMLFESKIEHAGGMFITPVWAAGDLLARGGGFDPFIRSRDLVKQEGILFKHLLRLILLCQEFSQLTPRDTTAESWQAALKTLSDALSTACRTVDPQCTDETLEEIAEGA*
GCA_903881995.1	CAIRVL010000103.1	27	PDC-S01	CAIRVL010000103.1_25	PDC-S01_WP_163212389.1	PDC-S01	33520	34677	+	CAIRVL010000103.1_33519-34677(+)_1	MIKRPVETAEIRNALKHYPVVAILGARQVGKTTLARQLAAEWRRSVTMLDLEDPADVALLADPMLYLRDQHGLVILDEIQRFENLFPALRVLADRPRTPARFLILGNASPSLLRQSSESLAGRIHYHELRGLSLRDVTPAASQKLWLRGGFPRSFTAASEKASYQWREDFIKTFLERDLHQLGVNVASTTMYRFWSMLANYHAQIWNAAEFARAFGMSESAVRGYLDKLTAALVVRQLRPWHENLTKRQVKAPKVYLSDTGVLHTLLGQRSRDDLLRHPKVGASWEGFVIEQICQAMRLESGDVHFWATHAGAELDLLIVRGRRRIGVEIKRTSTPQVTPSMRIAMQDLKLTAMYVVHAGPQSFGLPDGIRAVAFNHLLDEFGPP*
GCA_903881995.1	CAIRVL010000103.1	28	PDC-S07	CAIRVL010000103.1_58	PDC-S07_WP_110056698.1	PDC-S07	76329	76802	+	CAIRVL010000103.1_76328-76802(+)_1	LSLSSVGGLWHIVCTLVKMHLNMAQVHVAIGLIVDAGRILVSRRHLGDRFEHCWEFPGGKVAGSEEPSQCIHREIMEELDVAISIVVALPQINHDYADFQVCLHPFILKLESGAPRPLASRELRWVTVAEIATLRFPEANAGLIRDLPQTLSKLNLV*
GCA_903881995.1	CAIRVL010000104.1	29	PDC-S01	CAIRVL010000104.1_44	PDC-S01_WP_096335077.1	PDC-S01	53726	54694	+	CAIRVL010000104.1_53725-54694(+)_1	MRTAGTSGLLILDEIQKIPQWSAAVKALWDADTASGIQLHTLILGSSPMLMQQGLVESLAGRFEVIRVPHWSFAEMREAFGWSVEQYIYFGGYPGAASLIGDEARWRAYINDSLIETTVSRDILLMTRVDKPALLRRTFDLACRYSGQILSYQKMLGQLQDAGNTTTLAHYIDLLHGAGFVAGLQKFCGQSVRQRASSPKLQVLNTALVSALQPLSFQQALADHHYWGHLVESAVGAHLLNQLAGTAWQVQYWNEGAAEVDFVLANGKQIIALEVKSQRRPIRLQGMPSFCRHYSDARPLLIGGDGTPIEQFLVNPVSTILT*
GCA_903881995.1	CAIRVL010000104.1	30	RM_type_IIG	CAIRVL010000104.1_41	REase_MTase_IIG_00004	REase_MTase_IIG	47299	50214	-	CAIRVL010000104.1_47298-50214(-)_1	MYEGRQEKLREFTTWASQHITGDEKSQAHIFLDRLFQAFGQRGCLDVGGSPEYRIRKATEDGGGTAFADYVWKPVVLIEMKKRGADLSRHYRQAFDYWTRLVPNRPRYVILSNFDTFNVYDFDKQVDSPVDTVELTDLPTRWEPLAFLFPTNEKPRFGNDRVAVTREAADKLALCYRKLIVRGVERATAQRFILQSLVALFAEDIGLLPKSILPTLLDECKEPRDSYDILGGLFEAMNSPTPRTGGRYKGVRYFNGGLFSKPACIELHPDEVAQLQGAATSNWSKVSPEIFGTIFEHTLSADPHDRERHAYGAHYTTAVDIRKIIKPTIVDPWTDAIESARTLTELRRLLERLRTLRVLDPACGSGNFLYIAYREMKALEARTIERMGEFRSVEPAQRMLGFVTARQFYGMDILPFAIELAKVTMMIGRKLAIDELHISESDLPLDNLDGNFIRGDALMSGGNQTAWPPADLIIGNPPFLGAKRLKPEHGTDYANRLRKLYPEIPGMADYCVYWIRRAHDHLPECTEADPFAGRAGLVGTQNVRNNQSRVGGLDHVVKTGTIIEAVDNQPWSGDADVHVSIVNWVKTQDPGILPKKRLLWQNVQPAAGAMRKKGVRADKDYELVVRECAFLNSSLSDETDSVSAMAISANTAPQRIFQGVTPGHAGFVLSPEDRNAMIEKDPVSAGVVHAYLIGRELVSGDGRPERFLIDFEQMTILEVQRYKAAFTRIRDMVLPDVKAKADAEEKGESARKSHLDRWWMLWRGRADMLAAFASLKGRAVASSRTQRIPFVFTFISTDIRPGDKLQTFAFDDDYSFGIIQSGAHCAWYEGRTARLKNEEDYNYSSQSVFDTFPWPQSPTKKQIDAVAAAGREIRRVRTEALQFRDDGLRALYRTLELPGKNPLKDAHAALDEAVLAAYGFAAKKDLLAQLLELNHVVAAKEKASEAVTAPGIPATYGPDTSLLITEDCIRP*
GCA_903881995.1	CAIRVL010000107.1	31	PDC-S09	CAIRVL010000107.1_9	PDC-S09_WP_017178955.1	PDC-S09	7982	8344	-	CAIRVL010000107.1_7981-8344(-)_1	MEHTLPSSAGFARIERMNVEVAIRQAKLRELCQQFSVERLDLFGSAASDDFDPARSDIDLVVTFGRTPADMDGASQYFGLLRSLEALFGRHVDLLEESAIRNRFMIRELSRTRIPVYYAA*
GCA_903881995.1	CAIRVL010000108.1	32	Tiamat	CAIRVL010000108.1_51	Tiamat__TmtA_2752664533	TmtA	52856	56044	-	CAIRVL010000108.1_52855-56044(-)_1	MRSFIRVLADQRRKFLEGLDANEGDINLDIFEDFYPDRAHFIYELLQNAEDAEATEASFELSEGVASFEHNGRRAFSESDIRAITGIHNSAKSKSPDKIGKFGVGFKSVFVYTLTPVIHTGDVSFRICRLVLPEIVACEDGIRSRTRFDLPFNNPKKSPDEAFREIEGGLNGLAETTLLFLTGLESIRWKIGQDAVGEIRRIPHSDNHIEILKQVGGKTTSRSHFLRVSETVTGLERHRVAIAFVLEPLSDATDFDSGQPLAKQLRIVPAAPGRVAVFFPAEKETSGLRFHLHAPFVPELSRASIKETPANQPLFGQLAQLAAKALHRIREFGFLNTDFLGVLPNLQDDIPPRYQPIRDAVIEEMNEKPLTPTYRKDHAPAKGLIQARASLKDLLSVEDLHFLISGKSLDWAVAASQRHSDADRFLLSLQIGRWDVENFVDLLASKASDERCLGSSTFKMIDGPDSCFMQWLSSKSVEWHQSMYAVLAVATSEGSEMSRTNTVERLKKLRIVRVGDGSYMTGSRCYFPDSDAEHDDVLPRVCKAVYSSGKSTTQQDDAKRLLQRIGVREIGEAEQVQVILKRDYIGTVGAYDERMYFRHLSRFVALVEREPKTADLFKDACILATDEGLRSSTSVYLDEPYEDTELRSYYGALDGVASKLPLSPLLADCGVPIERLAAFARAVGVQTQLKVIETSCSDNPEYLHLISATGRRNSNATDKDWTIPHLRQLLQTPTVALAKLVWRTMCRVPNDYYSLHPAFLYARYQQNASRSPNYARSQLVCVLRDSKWIPQTNGQFVCPCDASRQLLPDGFAFDGGYSWLKAIGFGEKCERQAEAVQTKEVEAASMGFGDVETLNRAREFAALPPAEQERVLSEYKQRQRSEFPSRRVGDHARRQRLKDEQHEHQPDKEYERQNLSVRTSKDAPGAREYLRAMYADSDAGEVFCQLCRRRSDDASFRKLNDEPYFEAVEFLSASGKEDEANHLLLCPVCAAKFKELVKSRYGQADSQESAFIAVLQSMDLGAADENELVIRVTMRDLPESLRFVEQHWSDLRVIADEASSKT*
GCA_903881995.1	CAIRVL010000118.1	33	SoFic	CAIRVL010000118.1_108	SoFic__SoFic	SoFic	118145	119164	-	CAIRVL010000118.1_118144-119164(-)_1	MNGKYRPPYTISPVIVRHIAEISELVGRYTVSGDTPLTPRLRHGNRLRTIQASLAIENNSLTLEQVTAVLSGKRVLGSPREIQEVRNAFVAYERLDSWEPAQRRDLLAAHRVLMAGLVDRPGAYRSGAVGIFRGKRVVHMAPPASRVGILMDDLLGWLKNTDEHPLVASSLFHYEFEFIHPFADGNGRMGRLWQTLILSKWKPLMAYLPVETVIHDRQQQYYRVLAQADRGGDATPFAEFILESLRTALVEAVTSDQVTDQVTDQVARLLAILADGEMVSTDLMAKLGLSHRPTFRKNYLESALTAELIERTLPKSPRSPTQRYRLTDKGRAMLARQKF*
GCA_903881995.1	CAIRVL010000120.1	34	PD-T4-6	CAIRVL010000120.1_10	PD-T4-6_WP_036366335.1	PD-T4-6	6354	7262	+	CAIRVL010000120.1_6353-7262(+)_1	MVTFWRHMARETESEHRRQHPTQLFGYTVISRIGRGAGARIYAVREPVTRLTFAMKHVTRHKKRDIRYVEQIQNELAMGRLVRHEGIRRPVSIHIKRSLFRRVKEAALLVEYVEGTRFTDVTEMRVWETLLVFARLARAVGAMHASGILHCDLKPSNIMITGDRQPKLIDLGQACRIGTTKKRIQGTPGFMSPEQVHRKVMTVRTDVFGFGASLYWALTGRTIPTAAPSRRKKEFVIGSAIPAPMEINPIVPQAASELVMECIRQDEAKRPGSMNDIATRLEQIGREARQVYEARSQAPKGE*
GCA_903881995.1	CAIRVL010000136.1	35	PDC-S03	CAIRVL010000136.1_4	PDC-S03_WP_114299349.1	PDC-S03	11078	11689	-	CAIRVL010000136.1_11077-11689(-)_1	MSHVQSPKSGATHFTYGDYRNWPENERWELVGGQAWNMSPAPAWGHQTLAGIIFAELRAFLKGKPCRPFIAPVDVLLSQAVQNASDLDSIDTVVQPDVGVVCDPAKITPRGVIGSPDVLMEILSPNSVLRDLNLKKDLYARHGCREYWVWDPKLSWVTRYVLQADGHWDAGTAYDPSQTAESVILPGFKLSLPDLRTEMGIKD*
GCA_903881995.1	CAIRVL010000138.1	36	PD-T4-6	CAIRVL010000138.1_43	PD-T4-6_WP_036366335.1	PD-T4-6	47354	48253	+	CAIRVL010000138.1_47353-48253(+)_1	MAAIPTKILHYDVLECLGEGARSTIYRVSDPSTQRIYAMKHVVRSLQKDLRFVEQMETEFEISRQFSHINLRRTYDLKIHKKMLLKVAEAFLLMEYVPGQTLDVAPPHSTADTIETFIQIAQGMKAMHAMGFVHCDMKPNNVIRNNSGMVKIIDFGQSCPIGTVKERIQGTPDYIAPEQFHRKPVTIQTDVYNLGATLYWCLTNKPIPTLFTVTKKGANSFLVENRIETPLDLNPRTPLPLSNLVMDCISVRPQKRPSDMDQVITRLELSQHSMQKPHISPDLAADDSNTPLDDTRIDM*
GCA_903881995.1	CAIRVL010000142.1	37	cas_type_I-C	CAIRVL010000142.1_1	Cas3c_WP_004513240.1	Cas3c	793	3042	+	CAIRVL010000142.1_792-3042(+)_1	MRVGMMAWAMSGKDSYGMEYYAHSGKQADRSDWQLLKEHLLGVATMARRFAEEARPGDGAFHDAAYMAGLLHDLGKYRPEFQEYIRGNRGKGEATRHKQIGAAHALASRRIELASAIMGHHAGLQNVADLVNSIEEVREVLAHVLSIAQADCPACELAIRPGARGAEPLSVEMQSRLLFSCLVDADWLDTSDHEARSRQWPTRSQPFILDAAALLTCVRQYILIRAARCRDAKIALIRDQVLNASLHAADQPPGLFSMSVPTGGGKTLSSLAFALKHAQQHGLHRVIYVAPYLSIIEQNARVFGEAVHDGSGDLILEHHSLADGIQNRDGADEAQTESAQRLAENWDAPIVLTTSVQFYETLFSNDPGRSRKLHNIARSVVILDECQTLPPGLIAPTCQMLQQVTQYLGCSIVLCTATQPAWNRDSSLLPEGLEGVRDIVPPSLDLFARLKRVAVSWPSPTARAIDWADVAGRMLDKQQALCVVNTKKAARELFGQLRQSGGDGIFHLSTAMCPAHRLEILDEVRRLLADGKPCHLVSTQLIEAGVDVDFPLLMRELAPLEAVVQAAGRCNREGLLQCGEVIVFRSVEGKLPPDGWYRNGVAVLDQDFIRAGREPDIHAPSQLSEYFRRLYRTGELDHRNICRLRHSLSFRDVAKEYRLIDDATTSLVVTAWAEAKDHVQQLLDEIRTRPTRQLYRDLQRYCVNVYDYDLRRLGGSVVLDHLPGVNVCAMPYDPALGLVPGEDAGAMVF*
GCA_903881995.1	CAIRVL010000142.1	37	cas_type_I-C	CAIRVL010000142.1_2	cd09651	Cas5c	3059	3847	+	CAIRVL010000142.1_3058-3847(+)_1	MPENHVVSMKVWGDYACFTRPELKVERMSYPIMTPSAARGVLDAILFKKKTDPTSGELVPAFHWHIRRITALKPWWLNGKAPDRPQLASVRRNEVQGKIPPRTVMGWMKEPGTAEPYLVDSAGRESAGGQNRTQRNTLLLQNVAYRIDASVHMDGFDAQDPPIKYREMFVRRVEKGQCFHRPYLGCREFACDFAPVDGTEQPMDWSEGLGLMLYDIRYGPNGENRPGFFTASLIKGTLHCDTVDGGLNGEAPVKIHGWEGER*
GCA_903881995.1	CAIRVL010000142.1	37	cas_type_I-C	CAIRVL010000142.1_3	cas_Csd1	Cas8c	3844	5577	+	CAIRVL010000142.1_3843-5577(+)_1	MILKRLYELAVRERLLDDLAFESVPVPYIVKVGGEGEYLGIEERRGEITRPTKKGHPKIEPDRGKELLIAKPHGAPANAGFARYFADTLARVLPVSDEGKSVNSRKTFWQQMTKAAADSGDSALKAVASFGVAISTDGDLARKIKTDLDALTPDPGDRCTFAWHPDQGVTILDREPVRAWWRLFYAKFDQQRQEDGPQGVCQITGEYGPLATTHPRLPTIPGGMASGVSVVSNDKDAFLSYGLDAAANASIGYRAAEGYTRALASLIQQKLHRSRVGIGNALFLFWTRDKCDLDDVFACIDGTDPALVAKLLDSMKEGHQSTVLDHNAFYCLSLSGNSARVVVRDYLEAPLGEVRSNLAAWFADLRIVDPWGKETVSVFPLWQLAISTALDSDAVSPNLPSQLMDAALKRLALPDNVLAACVRRLAAEGDGGFRATRLALIKLVLNRKGFEMSDALNEACVMPAYVCGRLMAVFERLQWGALGDVNANVVDRFYGTASTSPGLVFPRLFKSAQQHLGKLQSDKPGMAVNLQKDIESLCLRIKTFPSLLALSEQGQFALGFYHQRAAYRKGKGGGEKE*
GCA_903881995.1	CAIRVL010000142.1	37	cas_type_I-C	CAIRVL010000142.1_4	cas_Csd2	Cas7c	5632	6588	+	CAIRVL010000142.1_5631-6588(+)_1	MSYVDRRYDFVFLFDVTDGNPNGDPDAGNLPRTDPQSLQGFVTDVCIKRKIRNAVAALAGAKPGSELFFQTQDAVYEKRILNTLIEGGFDGAGVDKVAFKELKGKDKATESEKAKKWLLANYYDLRAFGAVLSTGDFNCGQVRGPAQITFARSLDPIIPMESAITRKSVTTVQDAEKQTKADGFLTGTIGRKATVPYALYRGHGFINPMLAKDTGFSYADLSLFFQAIQRMFDFDRSAARGLMCIRGLHVFQHATALGEAPAHVLFDKIVTKPLGREAAPRTFEEYKPQIQVLDAIPAGVTYRDLTSAQIAADMFPWS*
GCA_903881995.1	CAIRVL010000152.1	38	PDC-S13	CAIRVL010000152.1_38	PDC-S13_WP_186842295.1	PDC-S13	38118	38963	-	CAIRVL010000152.1_38117-38963(-)_1	MSNELDRPSDGHQSPFQRIRRVNDAGAEFWSSRDFAQILGYTDYRNFEQVIQKARTACSNSNQRVEDHFVDVNEMVTIGSGAARPIATVLMSRYACYLIIQNADPRKQIVAVGQTYFAVQTRRQELTDEAVEGDRRLLLRDELRRHNLKLADAAKDAGVVEPVDYAIFQNHGYAGLYGGLQARDIHQRKGLTKSQQILDHMGSTELAANLFRATQTEEKLRREKITGKARANQTHYEVGRKVRQTIKELGGTMPESLPTAPSIKKLEAKRRKELGDSSQTS*
GCA_903881995.1	CAIRVL010000159.1	39	PDC-S09	CAIRVL010000159.1_13	PDC-S09_WP_017178955.1	PDC-S09	11578	11892	+	CAIRVL010000159.1_11577-11892(+)_1	MAPIIEQHRASVAALCRRYGVRKLELFGSAASGHFDSASSDIDFFYEFNADPTFLSDRFFGLLEELERLLGRKVDLVSARDVHNVYFLQVANQHRITLYAAYIS*
GCA_903881995.1	CAIRVL010000167.1	40	PDC-S01	CAIRVL010000167.1_20	PDC-S01_WP_163212389.1	PDC-S01	25200	26345	-	CAIRVL010000167.1_25199-26345(-)_1	MRKIITRRFRPDLSSHRSAFLWGPRKVGKTYWIRHHLGDATLIDLLKTDVLADFATRPALLRERYSEGDGLIVIDEVQKLPQLLDEVHWMIENTHRHFLLTGSSARKLRRGAANLLGGRALRYQMAPLSYIETTGIDLERVMVSGLLPSHYLADDPIPLLRSYIGDYLAEEIAAESAARSLPQFAQFLRVAAITSGCLLNYTNVAQEAGVKARAVRDYFQILEDTMLGYRLEPWRKTKDRRLITTEKFYLFDVGVTNFISRRKPAPGTPEFGQSFEQFILMELMAYRAYADPELEITFWRSASGFEVDFILNDMQVVIEAKSSRRVHDGDLRSLRALMEEHRPASVLVVCDESEPRKMPGIEVLPWRRFLDRLWSGELLAG*
GCA_903881995.1	CAIRVL010000167.1	41	PDC-S35	CAIRVL010000167.1_4	PDC-S35_WP_069988849.1	PDC-S35	2368	3219	-	CAIRVL010000167.1_2367-3219(-)_1	MEQRIRTKPASRFLHMARKQAAALLGTQIERGRQLRQLRISSRSQLRCAQTQITQWRAYTKELIDKMLGDSAEAEEITGCPEIGRSHHTALEILADDLYHAVDHTLGQLESLLSRLELIPEAPMRHSVVPKRANVRKVFLVHGRDEGAKQAVARYLERLGLDAVILSERPSNGSKTIIEKFEKHSAVGFAVVLLTPDDVGALASDRDTLSPRARQNVVFELGYFVGKLGRQRVCALYSGRLELPTDIAGVIYIPMEDGSEDWKLRLFKELQSARMRVKLDKAM*
GCA_903881995.1	CAIRVL010000170.1	42	AbiE	CAIRVL010000170.1_66	AbiEi_WP_139786902.1	AbiEi	67649	68281	+	CAIRVL010000170.1_67648-68281(+)_1	MKFDQLVELAGDLPYFDLPLLIQMVQTQRESVRVQLSRWMKQGRIIGLRRGLYTLAPTYRRATLRPEMLANDLHRPSYLSGLWTMGYYDLIPEKVVWYTSVTSRSPCRYENVLGAFVYHHVSRERFFGYRKTDDAGFFVAEPEKAILDHWHLTEGIWTAQRLAEMRYQHLDQLDAKRLRDYARRMNSPRLSRTAELLLEKTGRKDQEVEL*
GCA_903881995.1	CAIRVL010000170.1	42	AbiE	CAIRVL010000170.1_67	AbiEii_WP_045959881.1	AbiEii	68278	69084	+	CAIRVL010000170.1_68277-69084(+)_1	MKDHALSLALAQPDAQSRLNILREYVQALSLRSLHESEAFASIAFVGGTALRFLRQLPRFSEDLDFTVFTPTGYTGVNWMRKLKRDLVSAGFDASVSWREQTSVHVAWIRIGQLLKAVGLSPLPAQKLSVKIEIDTRPPAGADIQKRVIMRHVSFAISHYDMPSLMAGKLHALLCRPYVKGRDWYDLLWYLSQTPPAMPNQVLLQNALDQTEGVGKLSAASWRDQLLTRLGTLPFDRVADDVRPFLERSQDAHLLTKENLLAALRSPA*
GCA_903881995.1	CAIRVL010000170.1	43	PDC-S70	CAIRVL010000170.1_56	PDC-S70_WP_028295898.1	PDC-S70	57995	58495	+	CAIRVL010000170.1_57994-58495(+)_1	MLVVSDTSPLRYLVEVGAVDVLPKLYSSVLTTPQVMQELRAEHFPDSVRMWAQRVPVWLAVESPHRMGFRDQLDDGEASALSLACERGCHLLLVDERAGSRVAHECGIRTIGTLGILLEAGYENLIDFHATIQCLATKTAFRHTKSLIGSVIADFEKERARRASRL*
GCA_903881995.1	CAIRVL010000171.1	44	PD-T4-6	CAIRVL010000171.1_5	PD-T4-6_WP_036366335.1	PD-T4-6	4621	5556	-	CAIRVL010000171.1_4620-5556(-)_1	MQDNQVQHPQRVFGYDVIKPVGRGAASFIYAVRRPGSGQVYALKHVVCHEAKEERFVEQVRNEYTVGNQVRCPGLRRPLELLTDGSWLHRVHEVALIMEMFDGVCLEHFRALTLDEAIACGITVARVLHAMHEAGFLHCDMKPANLLMNEHGEFCVIDLGQACPIGTIKRRIQGTPAFMAPEQFHRRPVFTRSDIYNLGATLYWFLTHRALTTACTLDRGANSFLLDAAQPSPHELNSAVPDSLSGLVMKCVRTNPDHRPANMQEVIRPLETISYMLSHAPIGAADNRHRSAGIPNHLHMENTHPAPGAHA*
GCA_903881995.1	CAIRVL010000171.1	45	PDC-S01	CAIRVL010000171.1_26	PDC-S01_WP_067088819.1	PDC-S01	28025	29221	+	CAIRVL010000171.1_28024-29221(+)_1	VILHDTLLDVLKDQPQAVAGGAVQRAILGNIPSRSGQVLVLSGVRRCGKSVLQAQVMQRDGHGAYCNFEDTRLYGLGPEDFPAFIRTVEDLAPNKNKGIFLDEVQEIPRWEMLVRSLLDRGHRVCVTGSNASLLHRELGSKLTGRHLSYEITPFSYTEYLAFTRAHRGRKSLEDYLAAGGFPIYLQERDPRILQELLRDIVQRDIVTRYGIRDVRPLMNLTLFLMCNTGQPLSLQKLRKSLQISTVAQTSRLIGFLLDSYLFAGVQKFSPAFRQRIITPAKYYAVDNGLRQTNSPQQTHDLGHRLENAVYHCLRRRSQNVWYAGEKDLWECDFVTDDLCIQACAQVTPENMAREANGVTMATKLPGKRTPMILTLDQDDLLHHDDRQIEVLSAWKWLD*
GCA_903881995.1	CAIRVL010000173.1	46	DRT_other	CAIRVL010000173.1_4	retron_type_VI_hth_cluster2_1	HTH_VI	2184	2495	+	CAIRVL010000173.1_2183-2495(+)_1	MAHIGNAARHLRISLGLTQRAAAQALQISNVHLCNIEANKAVPSEAILNRYREMWNVDLHVLAWCLYGDMQRLPPGVREAGSRLANAWRAELGAIAGSSGGPR*
GCA_903881995.1	CAIRVL010000173.1	46	DRT_other	CAIRVL010000173.1_5	retron_VI	RT_VI	2492	3529	+	CAIRVL010000173.1_2491-3529(+)_1	VISVWRMKKLAGLLGLPVTDVKEAIAEKNRFCRKFCLHDPRPNGKDRIVLVVHGKLRRVQDRLYNRVLLRYLRPSDYSFGGVKGRSIKDNAGKHLANQFLFTTDISQFYPTISHHKVFRFFRKSLGWPDEGSSICTQICTYDGHLALGLVTSPMLADQILRPLDSQIAEACGRYGVTYTRYVDDITLSAGFRIKDSPLPDIVRRLLAEHGFKAKTEKTLEGEATGADMAVTKLRLKGDHLDVRKEYIAALEDQIQAARDLAAGRVPKTPFWPEATVYGRVRFVLWVNPGRRDLLARVRSVDWVKAQAAAIEMNILTPVVRMEPLESAAASLGEATQLQALVTSLQ*
GCA_903881995.1	CAIRVL010000175.1	47	PDC-S70	CAIRVL010000175.1_15	PDC-S70_WP_098062946.1	PDC-S70	15560	16054	-	CAIRVL010000175.1_15559-16054(-)_1	VSVWIVNASPVIALAKVRQLQLLDALGGEVWLPEAVAIELVAGPEGDPARMAVVANWGRRCSPSAIPDTVVEWGLGAGETAVLAVAMERQPATAVLDDGMARSAARALGIPLIGTLGVVVRARRVGIIPSAGTVMRDLKDVGLRLDDTLVGAVLERIGERWIRT*
GCA_903881995.1	CAIRVL010000179.1	48	PDC-M15	CAIRVL010000179.1_2	PDC-M15B_WP_231555654.1	PDC-M15B	3385	4020	-	CAIRVL010000179.1_3384-4020(-)_1	MNTSTIRIDQALLDVRKAYRLLYDYQRVVLDTVDYIGNQFGLKYIGGWPKFSGPAPRNGGGKLTCWSWDWLNMVLYDFHFAEKSGDEDCLRLSVLLISDTGYFCAEDETVGNLNVAGYLVPERSATKLGFFISGSQWMGVPNWEQKGTMKAFIQEGKLPSEYAEKGIIGRCVDLARLASEQQTNDMLDELVLVANRSGIPLQRISPKAKTL*
GCA_903881995.1	CAIRVL010000179.1	48	PDC-M15	CAIRVL010000179.1_3	PDC-M15A_WP_018278665.1	PDC-M15A	4032	4694	-	CAIRVL010000179.1_4031-4694(-)_1	MLGKFINHCEDSLTAAVFTHLLHLPSEVFWQILRNACYSHSLPEHAGEPLNVEFRPTWDGDGTGNASRVIPDLFICFGAFDLIVEAKRWDNEKQDPGQWKNEVTAYGNEYGNEKQVRMLAIGGIRGSSDEQVPGAIRCPVHMCKWKRLLDECMRLQTELKGLKFPSSQTHACVRTLGDLINLFACHGFSTGQWLADLEFDRYRLSSSTMSCIDLFPRYRR*
GCA_903881995.1	CAIRVL010000179.1	49	PDC-S14	CAIRVL010000179.1_4	PDC-S14_WP_068837883.1	PDC-S14	4733	5599	-	CAIRVL010000179.1_4732-5599(-)_1	MSMTPKTIQIFLPGGDPRGIRVAEITTGIVQVIEVPRSLLAEFLKMPESNQVALYFLFGEAEDGTERKVYIGQTGDLRARLVKHNKEKEFWQRALILISRTNSLTQTHALFLEWHCLQVCKAAGRYSDENGNGGSKPHTPAPLQADCFEIFQTGQVLLSTLGYPVFDPVKPASATKADEQFYCTASGIDGRGLYTEEGFVVLRGSTGRKANAASVIGTAMEKFRAKLLESGVMRADGDMVIVEKDHLFRTPSGAAIALLGTHVNGWTAWKSKNGKTLDALKRQAPAAT*
GCA_903881995.1	CAIRVL010000179.1	50	RM_type_I	CAIRVL010000179.1_1	REase_I_00001	REase_I	240	3374	-	CAIRVL010000179.1_239-3374(-)_1	MSLHKEISFEEEICQHLAGHGWLYVEGDAAAYDRGRALFAEDVLAWVQETQQQAWDALIKNHGTKAGETLLNRLRDQLDQRGTLDVLRHGIELVGLKRPLMLAQFKPALAINAEIVARYAANRLRVVRQVHYSTHNENCLDLVLFLNGVPVATVELKTDFTQTVGDAVDQYRFDRHPRPKGHAPEPLLSFPSGALVHFAVSNNEVYMVTKLDGPATVFLPFNQGDDGAAGNPPNPKGGHRTAYLWEQVWERESWLQILGRYIIAQRDKKKQIEKVIFPRFHQLDVTRKIEAAVVQEGPGGKYLIQHSAGSGKTNSIAWTAHFLAELHDAQDKKVFDTVLVVSDRTVIDSQLQDAIFDFERTAGVVATIKGNEGSKSGELAEALSGSKKIVVCTIQTFPFALEAVRKLAATQGKRFAVIADEAHSSQTGEAAAKLKAVLNPDELKELADGGEVSTEDLLAAQMAARAEDRGITFVAFTATPKNKTLEIFGTRPDPSRKPAPDNVPHAFHVYSMRQAIEEGFILDVLQNYTSYKLAFKLAHDGKELDEEAVEKSAALKRIMGWVRLHPYNIAQKVQIVVEHFRLHVAPLVSGQGKAMVVVASRVEAVRWQLAMDKYIKSRGYLMRTLVAFSGEVNDKESGPDGFTENSPSLNPNLKGRDIREAFRGSEYQILLVANKFQTGFDQPLLCGMYVDKRLDGVQAVQTLSRLNRSHPGKDTTYVLDFVNDPADVLAAFKTYHTTAELSTTTDQNLVLNLRAKLDAAGHYDTPEVDRVVEVALNPKSKQGDLVAALEPVYDRLMRRYKAAQGASKAAKARKDEGAAKAAKQEMDSLLLFKRDMGGFVRLYTFLSQIFDYANTDIEKRCIFYKALIPLLEFGREREEIDLSKVLLTHHNLKNLGNREMTLGEGNAPKLKPITEEGSGDVHDPEKARLDEIIEKVNDLFEGELTDQDKLVYVNNVLKGKLLESETLQQQATNNTKEQFANSPDLKTELLNAIMGALDAHNLMSTQALNSQAVQRGLKDILLDNAGLYETLRAKASSSVTGIGS*
GCA_903881995.1	CAIRVL010000179.1	50	RM_type_I	CAIRVL010000179.1_5	Specificity_I_00021	Specificity_I	5596	6942	-	CAIRVL010000179.1_5595-6942(-)_1	MSFPRYPKYRASGVEWLESVPEHWAVVRLKNVLSRPITDGPHTTPAFTNAGVPFLSVDGIQDGELQFDGCRYISEADHAEYRVKALPQRDDLLMGKAASTGKIARVKVDFEFSIWSPLALIRLCRTTSNPTFFEYSLKSPIVQAQIDNFCTSNTQKNISMDDIPRLVLTRPPVEEQATIAAFLDRETAKIDELVAEQRRLMELLKEKRQAVISHAVAKGLNPHAPMKPSGIEWLGDVPAHWEVRRAKSVSLFITSGPRGWSERIGDDGSIFVQSGDLNESLQVEFATAKRVQVGDDAETTRTRLRDGDVVVCVTGAKTGNVAVCVAVPEPAYVNQHLCLLRPSQEVLPTFLGTALKSTVGQTYFEFSQYGLKQGLSLEDIKYAPVLLPPLIEQRDIVAFLSDETAKLDILTVEAQRAIDLLQERRTAMISAAVTGQIDVRPATAKGAA*
GCA_903881995.1	CAIRVL010000179.1	50	RM_type_I	CAIRVL010000179.1_6	MTase_I_00012	MTase_I	6939	8681	-	CAIRVL010000179.1_6938-8681(-)_1	MSDVNLSSFIWSVADLLRGDYKQSDYGKVILPFTVLRRLDCVLEATKAAVLAELAKRKGDGINPEPFLLRKSGQLFYNTSPLDMKKLMGDQDHIGENLRAYIQAFSPAVRDIFESFEFHTQIDRLAKAGLLYMVTEKFANIDLHPKVISNAQMGAVFEELIRKFAELSNETAGEHFTPREVIRLMVNLLFIEDDEALTKPGVVRSMYDPTAGTGGMLSVGGEHLASINPDARLVMYGQELNAESYAICKADMLIKGQDIANIIFGNTLSADGLIGKLFDYMLSNPPFGVEWKKIEAIIRKEYEQQGFNGRFGPGLPRVSDGSLLFLLHLISKMRPTKDGGSRFGIVLNGSPLFTGGAGSGESEIRRYVLENDLVEAIIGLPTDMFYNTGISTYIWIVSNRKPAARKGKVQLIDASSFWQKMRKSLGSKRKELSPEHIEEITQLFGRFKEAKKDGVPISRIFKNTDFGYRTITVERPERDAAGKIVLGTKGKGKGKPVPDAALRDTENVPLSEDVETYFKREVLPHAADAWIEDEKTQVGYEIPFNRHFYVFQPPRPLEAIDTELKIVTDRILTMIGGLTK*
GCA_903881995.1	CAIRVL010000185.1	51	AbiE	CAIRVL010000185.1_21	AbiEii_WP_082807810.1	AbiEii	18441	19325	-	CAIRVL010000185.1_18440-19325(-)_1	MTMARSFPTPAAFKASLESHLRTAAAQRGLPINTLRLKLVIERLLARLFAKPHPPWLLKGGYAMELRYRPRARTTRDIDLTFPAEGDAELPVRLDAVREELQVAAETDLGDYLTFRIEETHTELTGAPLGGARFPCEAFLAGKTYGRFHIDLGFGDEIGEVPETLTGDDLLGFAGISPAQVLAIPKPQQFAEKLHAYTRPWTDRVNMRTKDLVDLVLMIETHGVAPAEIAVAVGATFAKRTTHTIPRELPDPPAIWAHEFAVLAAEAQLAASTLPAAIASLRGFWQQVIELGQF*
GCA_903881995.1	CAIRVL010000185.1	51	AbiE	CAIRVL010000185.1_22	AbiEi_OGS01369.1	AbiEi	19322	19933	-	CAIRVL010000185.1_19321-19933(-)_1	MRYRDTHGSLRTLYALATGQGGYFTAKQAAVAGYGYPHLAYHLKAGNFERAGHGLYCLPMIPRAENDDLIRLALWSRNRKDKPQAVVSHASALFLHQLSDVLPQKTHLTVPPSFRKPVPRGCALHKGQLARGDTEERDGFAVTTPLRTLIDASADPGITDEQLDRAIQDSIARGLVRKFALKKAIDKVVPAHRREHVAALIGS*
GCA_903881995.1	CAIRVL010000185.1	52	PDC-S01	CAIRVL010000185.1_19	PDC-S01_WP_076465573.1	PDC-S01	16599	17771	+	CAIRVL010000185.1_16598-17771(+)_1	VWIERRIHSHIARLASTRPATILTGARQTGKTSLLREQFPDYGFVTLDVPSEADQAQRDPDGFFLRHPAPVILDEVQHAPELFRHLKVLIDKDRAVAGRFLLTGSQKFQLMQHASESLAGRLGLVELETLSRPEIRSVNPGITLEENILRGGYPELHANPQILTRDFYSAYLASYLERDVRSLLNVSSLRDFERLIRACALRSGQLLNKSDLARDVGITPSTANQWLSVLQASNIVILLEPWFSNQTKSLVKSPKLYIADSGLLCHLAGISSESSLLASPLWGSIWETFVFSELRKQQVNRGGFWSCHFWADRSREVDFLIHHGGRFELYEAKTTARPDSGDTRTLHYLIEHLGEKNIIRAGVICRVGNPYPLGREITAWPIDDVPAAEM*
GCA_903881995.1	CAIRVL010000187.1	53	PDC-S01	CAIRVL010000187.1_124	PDC-S01_WP_076465573.1	PDC-S01	158052	159299	+	CAIRVL010000187.1_158051-159299(+)_1	MIPRHLTHSLLQALTDSPVVLLQGPRQSGKSTLAQALASAGHKARYITLDDAAVLSAAARDPGGFLAGLSSPVIIDEVQLAPELFRALKLEVDRQRTPGRFLLTGSANVLLLPKLSESLAGRMEILTLWPFSQGELEGTREGFIDALFRPSPLPAVSPLAMTRANLAQRIVAGGYPEMSHRADAARRQAWFGSYITTILQRDVRDMADIDGLTQMPRLLSLLAAQTGGLLNIASLSRDIGLAQPTLKRYLTLLQATHLYQPLQAWSGSPRRRFIKREKVYLDDSGLAAYLCGLETARLTEPSTDLGAMLESFVGQELHKQIGWSQTKPALYYYRTADGREVDYVLEDRRGMIVGVEVKAATNPGNDDLRGLSDLADATGKRFVRGVVLYLGREVVPFGPNLHALPIDALWRIPAG*
GCA_903882045.1	CAIRVQ010000005.1	1	dXTPase	CAIRVQ010000005.1_27	dGTPase	dGTPase	27178	28302	+	CAIRVQ010000005.1_27177-28302(+)_1	MLNLAPYAANPELSLGREFSEPPSNTRNAFQRDRDRIIHSTAFRRLEYKTQVFVNHEGDLFRTRLTHSLEVAQMARGIARTLNLHEDLTEAIALAHDLGHTPFGHAGQDALNACMRDFGGFEHNLQSLRVVEKLELRYAEFDGLNLSFEVREGILKHCSIKNAKQLGAVGQRFLDKTSPSLEAQLTNYADEIAYNNHDIDDGLRSGLITIAQLAKVELFANNLAIVQAKYPKLEQKRLIHETIRRMINTLVVDLCTHSAHNIAQHQPKNISDIRQLPQLIGFSSQIAAQNQKLKQFLRQHLYHHYKVNRMSAKASRIVQELFTGFFQNTGLLPDEFQAYAAIDKARAVADYIAGMTDRFAIREHRKLFTVEEYL*
GCA_903882045.1	CAIRVQ010000035.1	2	cas_type_I-F1	CAIRVQ010000035.1_21	cas1_YPEST	Cas1f	23114	24097	+	CAIRVQ010000035.1_23113-24097(+)_1	MEQLTDLKAILHSKRANIYLLEHCRVMQKDGRVLYLTEMKDENYYWNIPIANTTCILLGTGTSITQAAMRMLAQAGVLVGFCGGGGTPLLMATEIEWMSPQSEYRPTEYVQGWLSFWFDETKRLQVAKSFQQARVDYLKTVWQKDKELQADGFSSDESITMQALQRYSHQIQAVTKVGDLLMHEASLTKQLYKMATRATNITDFNRQHDGQDLANAFLNHGNYLAYGFAATTLWVLGIPHGFAVMHGKTRRGALVFDVADLIKDAIVLPWAFVCAKEKMTEQEFRQQILQKFTDHNALDFMFNQVKQMALQAPQPNKPLVQSKDEAH*
GCA_903882045.1	CAIRVQ010000035.1	2	cas_type_I-F1	CAIRVQ010000035.1_22	cas3_yersinia	Cas23f	24099	27500	+	CAIRVQ010000035.1_24098-27500(+)_1	MMVTFVSQCQKKALTRSRRVLDAFANRIGDNTWQTVITEDGLIAVKKLLRKTATKNTAVSCHWIRSRARSELVWVVGNRSQFNTQGIVPVNTTQKDMPINLWENNWTYLPIIKALVAVAALLHDWGKASALFQAKLQKASKESDPLRHEWISCLLLISLIELSGNSDDDAGWLKLLMDAQWDEASLKQQALRKKQVEQSPFSKLPPIAQMVVWLIVSHHRLPNFKGDDSAKYGEVCRPQLKDILETITAEWGYQNPSDDRRLSACFEFPQGLLNNAVEWQHSLKKWSGRLSEQQAIAQETLANGSWRVVLHHARLSLMLGDHFYSSCDKDAKWNTSIELYANTTYDKAKNLAPKQKLDEHLVRVSDYGLKVSQSLSRFSHDMESAHDVIKLKQKSPAGYEWQDKAVGAINQLRSKHSDISKNGWFIVNIASTGCGKTIANAKIMRALSADADSLRFILALGLRTLTLQTGDEYRDNIGLESDELAVLIGSLAVMALHHEARQNQLKDEFSLEDEGAESSEELLKEDLDDYEIPQDSPTADFLNALIPMRDQTAKAALKNKAFLYKPVLACTIDHIIAATETTRGGRYILPCLRLLSSDLVIDEVDDFDGQDLVAIGRLIHLAGMLGRKVMISSATIPPALAEGFFNAYQEGWLLHQQFMHAPREMHVAWVDEFQIEITTLSTQTQASENNQQYQSTHQSFIKERVKNLQNQPIKRKASIIRVAGYQTTKLNPAQLEQAMLAYFNLIKATITELHQQHHTIDPISKKRISFGVVRVANIPPCVALTQHLLNADWQSGVTPKVMAYHSRQVLLLRHEQEKHLDLVLKRKEKAGEMPVAFQNPAIRAHIDGASTDDIIFILVATPVEEVGRDHDFDWAVIEPSSYRSIIQLAGRVKRHRNQEVTQPNIAIMQYNLKAIKNDVKEAAFTRPGYEPKQKLKGLKFKNIDALLDESAINHAINAIPRIQAKEALKPNEQLADLEHKVLTDKLKAYDNKGHKFLQAWLSEAWWLTAMPQVSNHFRDSAPDESIYYCWHDGDLGFYIKDDRGNWVARAADNGIQYSKSLNSTEASRLWLNRDYEAILKMRCEIEPEQVLNAELRKRLEKESKRFGELTIPKPEKDKHTTEYFYSDNLGLYY*
GCA_903882045.1	CAIRVQ010000035.1	2	cas_type_I-F1	CAIRVQ010000035.1_23	pfam09611	Cas8f	27657	28907	+	CAIRVQ010000035.1_27656-28907(+)_1	MEAIHQFFADRKAAWLKAKGKSDATDEETADLEQQARERFALANWLPDAAKRAGQLSIVSHPSKFSHPSAKTTAIIAKAKPKADGYLRTGNLEYALDVYGNAAAMDVYKFLSLPMSDSRPVLEHLEEDTPEAKALFNISSASYEKLKEGFLSVKQSEGNKSYSDRLVKQVYFPVADNQYHLLSLLTPSGVITKLKTTVDAMRFSEQASQARDCRRNGLEHETGYDDVLDLTVTGYGGTQPQNVSVLNSQNAGRAYLLMSTPQPIEKRAVRLPTSDFFSQSLRSWLFKDPMHELHKFMLDINNMKIRAAISNTIIYIAKMVVKEATTLRVTEVGWSAKEHYQNLEVNQRIWLDDAHASTRLEQSDWIKPLSRQFARWFLDTYKKVLSADALTLGDQELFHVESFIIETLEADEELLK*
GCA_903882045.1	CAIRVQ010000035.1	2	cas_type_I-F1	CAIRVQ010000035.1_24	pfam09614	Cas5f	28904	29824	+	CAIRVQ010000035.1_28903-29824(+)_1	MSNKRFLVLPHLKIHNANAMSSPYTIGFPAMTAWLGAVHAIQRKMHALGMPELNCVQFGATAISCHDFNLQTYRGDNDYVSSIVSTANPLNEKGERPPFVEEARCHLEVTLLVEMCGLNPDHDAVLLEQLESICKTMKFASGDLLGMQKPQCFTFDEDSDAAYQTVVRHLMLGHVLIERRDLMVAEMQQGADALDAMLNQLKIMHRATQDENGKITWTTSRKTKGWIVPISVGFQGISTLEKAIEQRDAETPHRFAEAVLTLGEFVLAYKIGAYYSIEDILWQYQADIENDLYLCQTQSITNPISL*
GCA_903882045.1	CAIRVQ010000035.1	2	cas_type_I-F1	CAIRVQ010000035.1_25	pfam09615	Cas7f	29842	30864	+	CAIRVQ010000035.1_29841-30864(+)_1	MAKNESMIASVLAFEKKLVCSDGYFYGTTWEARNGKATSLTLNEKSVRGTISNRLKKAVADDPIKLNAEVEKANLQRVDACSLGEEQDTLKLNFTVKVLGNIEAPSACNNAAFKASYEKAAKSYTEQEGFKELAKRYALNLANGRYLWRNRVGAEAIEVVINFAGEELVFNGFNYNLKNFDQADSKIDQLATHIANALSGKTPYLLITVNAYAKVGKAQEVYPSEELVLDKGKGDKSKILYHVNNVAAMHSQKIGNALRAIDTWYPDYSDPEKSAGPIAIEPYGAVTNLGIAFRNPKQKNDFYTLFDRFALGENLESKEQEHYVMAVLVRGGVFGQSGKE*
GCA_903882045.1	CAIRVQ010000035.1	2	cas_type_I-F1	CAIRVQ010000035.1_26	pfam09618	Cas6f	30868	31461	+	CAIRVQ010000035.1_30867-31461(+)_1	MDYYIELTLIKDSEISPYFIWSKLYTQLHLAFVEQKDANEQIPYGVSFPEYKSTQMKDKQIMLLGSKLRVFANSADELQKLDLDKWLARLTDYVHVKSPKQVENVTQYLTVNRYRPQASAENLARRYAHRHSITVQDALKRLEGYMQKHEPFPYIQLKSLSGEREFSLCINQKLVEKPVVGKFSTYGLSAISSVPHW*
GCA_903882045.1	CAIRVQ010000048.1	3	DMS_other	CAIRVQ010000048.1_2	Specificity_I_00103	Specificity_I	825	1997	-	CAIRVQ010000048.1_824-1997(-)_1	VSEWQTDVLENLVSTPITYGVVKPGDFLENGIKLIRGGDVYKGKISQTLRTITPELSKQYQRTILEGGELIVSLVGNPGEVALVPKVLAGANLARQVGLVRLKNNIYSNFVLYYLMSPQGVGQLSSKVMGSVQQVINLADLRKVEIQIPPIEEQKAISSVLSSLDDKIDLLHRQNTTLEGMAETLFRQWFVEEAQEDWEEYKVSDFAEHLKQGVNPAQNPLIEYHHYSLPAFDENQCPVFELGAGILSNKYRVLENTILVSKLNPRFPRIWAIQNLPSTNSVCSTEFQVFKPKQDNLYAYLYFLFGSSQARDELEMAASGTSGSHQRVRPEDMLNITTQLPSISKAKEFSEITQPYIDKISANRKQIQTLEKLRDNLLPKLMMGEARVEF*
GCA_903882045.1	CAIRVQ010000048.1	3	DMS_other	CAIRVQ010000048.1_3	MTase_I_00002	MTase_I	1994	3565	-	CAIRVQ010000048.1_1993-3565(-)_1	MAKEKEQKSEPLEKQLWKAADYLRKNIDAAEYKHIVLGLIFLKYISDSFEQHFAKLQAGEDEYAGADPEDKDEYAAENVFFVPQDARWSYLQSNARQPEIGKMVDAAMDAIEKENTSLKGVLPKVFARDNLDPASLGQLIDLVGNIALGDAKSRSADVLGHVFEYFLGEFALAEGKQGGQFYTPRSVVELLVEMLEPYQGRVFDPCCGSGGMFVQSEKFVADHQGRVNDISIYGQESNQTTWRLAKMNLAIRGIEASQVKWNNEGSFLNDAHKDVKADYIIANPPFNVSDWSGELLRTDGRWQYGVPPAGNANFAWLQHFIYHLSPQGQAGVVLAKGALTSKTSGEGEIRKALIEQCNVIDCIVNLPAKLFLNTQIPAALWFMSRNRTNGKFRNRSNEILFIDARNLGHLINRRTKELSHEDIKQIADTYHAWRNLPRHCEEQSDAAIQYQDIAGFCASVSLERVKELDYVLTPGRYVGLPDDEDDFNFAERFNALKAEFEAQLIEEEKLNKAIAENLARVKL*
GCA_903882045.1	CAIRVQ010000050.1	4	DMS_other	CAIRVQ010000050.1_40	SspA_00001	SspA	44449	45618	+	CAIRVQ010000050.1_44448-45618(+)_1	MSLSSPKPMNSVYFDHNATTQIDSRVLAAMLPWMQLQNGNPTSRHSFGRSARDAIEHARTQVAEACGAYANQVIFTASGTEANNFAIKGMAASRPTSQILCSAIEHPCVTRPALAMQTLGYSSNQIAVDRQGKIDLTQLQNQLKTPTALVSVMLANNETGAVQDLAEIAQLARANGALIHSDAVQALGKVAVNFSELGLHAMSVSSHKIHGPQGAAALILDKRIDIQPLLHGGGQEKGLRSGTENIAAIVGFGLACELAVSNLGDYQARTQALRTQLEQGLSALNLNIFADKTARLSNTSFFAVQDIEGETLVMALDRQGYAVASGSACSSDSTEPSHVLLAMGVAPDIARGAVRVSFSAHNTAAQVADFLAVFTNQISKLKQLSAMAA*
GCA_903882045.1	CAIRVQ010000050.1	4	DMS_other	CAIRVQ010000050.1_41	DndA_00001	DndA	45668	46921	+	CAIRVQ010000050.1_45667-46921(+)_1	MSATIEMPVVKNSEDSLHPIYLDYSATTPVDPRVAEKMIPYITEHFGNPASRSHPYGWTAEKAVENARQEVANLVGADPREIVWTSGATESNNLAIKGAANFYSDKGKHIITITTEHKAVIDPIRELERQGFSATYLDPEPNGLVDLAKFKAAIRPDTVLASVMLVNNEIGVIQDISAIGNICRENGIIFHVDAAQATGKVDINLEQLPVDLMSFSAHKTYGPKGIGALYVRRKPRIRIEAQMHGGGHERGMRSGTLATHQIVGMGEAFRIAREEMTIENARIRRLRDKLLAGLSSMEEVYVNGDLAHRVPHNLNISFNYVEGESLIMAVKGIAVSSGSACTSASLEPSYVLRALGRSDELAHSSIRFSIGRFTSEEDVDYTINLMKSKIDKLRELSPLWEMFKDGIDLTKVQWAAH*
GCA_903882045.1	CAIRVQ010000056.1	5	AbiE	CAIRVQ010000056.1_1	AbiEi_WP_146016717.1	AbiEi	259	879	+	CAIRVQ010000056.1_258-879(+)_1	VKNISESIFYFIAGHGRGWAFSSSDLAGRFARQQIDNALSDLAQDGKIRRIARGLYDYPRYSDFLQKTLSPDIDQVANAYARKFNWRIEVSGESALNLLGLSTQIPAQYVYLSDGPSKSYDVMGVQLNFKKSSLKDIGFKHRESTLIVQALKALGKEHLTAEMFAKMREQIAKESFVKILRDTQGSTGWIYEAVKQICKPAESDNG*
GCA_903882045.1	CAIRVQ010000056.1	5	AbiE	CAIRVQ010000056.1_2	AbiEii_WP_007349585.1	AbiEii	879	1868	+	CAIRVQ010000056.1_878-1868(+)_1	VDKVAHLSQQDRSDLFAETANAMRTTPAIVEKDFWVVWVLSRIFANAELARILKFKGGTSLSKVFGLIGRFSEDIDLILDWREVVQGDPHAERSKSQQIKFNEAANTEAVNYIDGVLLPQVRECVGDLCICSIDTTNPHAINIRYPAAFGDAYLRPEILLEIGPLASWLPSDVFAIQPYAAQYFAHVFESPSCDVPTILAERTFWEKATILHQEAHRAEDKAMPPRYSRHYYDLARLALSDVKHIALADLEMLAAVVAFKQRFYPSAWAKFELAKPPTLKLIPPEARITELAKDYQAMQNMIFDQPLSFDEVMQTLTALEQEINALGGA*
GCA_903882045.1	CAIRVQ010000066.1	6	DMS_other	CAIRVQ010000066.1_27	BrxHI_00004	BrxHI	31452	32834	-	CAIRVQ010000066.1_31451-32834(-)_1	MTETIKFDSLGLAPALLKALTDSGYTTPTPIQVQAIPLALAGGDLMAGAQTGTGKTAAFALPLLQKLLPLANNGASPAKHPVRALILTPTRELAIQVEESVKAYAKHTPLRSLVVFGGVDIRTQTPHLKTGVEILVATPGRLLDHIEQKTVQLNQVQILVLDEADRMLDMGFMPDLKRILALLPKQRQNLMFSATFSNDIKKLADDFLTNPQLIEVARSNATNDNVTQIVYPVAQSDKEALLIQLLKNSDSKQVLIFTKTKITASRLSRSLARVGIAADAIHGDKTQQERIKALDAFKAGTATVLVATDVAARGLDIDQLPMVINYEIPSAPEDYVHRIGRTGRAGALGVAISFVSPEEDKYLLEIEKLIKRQISKEIIAIDQPSPRSRTSKPSHAQSGSVASNQDASATKRIPVRKKSSDPWFDKPYEAVVAQQKTADTPRLNNKAPVAALLGGLQANK*
GCA_903882045.1	CAIRVQ010000066.1	6	DMS_other	CAIRVQ010000066.1_28	Shango__SngC	SngC	33051	34931	-	CAIRVQ010000066.1_33050-34931(-)_1	VIALKGSTLSFESLNLDNALLRAIEESGYTTPTAIQAQAIPVVTAGHDLMASAQTGTGKTAAFMLPALNLLATPHALKSRGPRILVLVPTRELATQVNEAARKYGKFIRARTVSIVGGMPYPLQNKLLSQPLDILVATPGRLLDHMERGRIDLSRLQMLVLDEADRMLDMGFLPDVERICEQLTADRQTLLFSATLDGDIARVAKQILKNPKTIQVATQKEKHANIEQRLHYVDDMTHKNKLLEHLLIAPEVNQVIIFTSTKRHCDVLAEDLYAAGHKTAALHGDMTQGARNRTLTKLRQGDVKVLVATDVAARGIDVQGISHVINYDLPKFAEDYVHRIGRTGRAGNTGIAISFASNMDRHILRKIEQFTGNRLDPAVIEGFEPKRAMKMDGPGNGRGDRGDIRRDAHKPGGRGGFKPRDDRGSFNDRGPRTERSNSFQPRDGASFNRDNSSRDENRGNRDSAPRESNGNSAGYAGRSERSERPNSDRPRNFGDRANSSGDRSRSDRPQADRASAGAPNRSFGDSVAFGKKPYPRDGAGASRSDGNRGDRDSRGNRPDANRGDNRVLSARYEGRTDAPRGDRSAAPARRDSARPDSRPARASTESRSFGNANAGSNAPRRPRSFA*
GCA_903882155.1	CAIRVW010000003.1	1	AbiE	CAIRVW010000003.1_54	AbiEi_WP_068866247.1	AbiEi	57658	58434	+	CAIRVW010000003.1_57657-58434(+)_1	LPPGLVAAKSWLMGKGVQRHTVDNWLKSGQIVAVTRGVFKRPEAELTWKGVACSLQRMGADLTPGGLTALELQGFNHYLSMGPQSVVHLYGRSHLPGWVNHLLPETSFERHRPLEFDSREDDSGFENSRWRAQVMPFGNEKCSLNISSPELAMLELLMDVPISVSFEHADNLLQGLPNLSPQKLTHILEHCKNVKVKRLFLWLAERNQSPWLKRLDLHRFSLEGGTLGSGKRVIARGGKLDRKYLVTVPPEMAVEPNG*
GCA_903882155.1	CAIRVW010000003.1	1	AbiE	CAIRVW010000003.1_55	AbiEii_WP_067065479.1	AbiEii	58427	59152	+	CAIRVW010000003.1_58426-59152(+)_1	MDSSGPYYRQVQLLIRLLPIIGRETCFALKGGTALNLFVRDMPRLSVDIDLVYLPVEDRDTTLANVQAALQRIDDAIGTEIPGSKVTWTKAKDSLRLFVEANGVNVKIELSPVLRGSVHEPVTLTVRPAVEEEFGYAEVPVLALPDLYAGKICAALDRQHPRDLFDIKLLLENEGLTDDIRRTFLVYLISHNRQMAELLAPNRKDIRAIFVSEFQSMTMHPVIVIDWKRLANSLFAGFTQT*
GCA_903882155.1	CAIRVW010000009.1	2	DMS_other	CAIRVW010000009.1_2	Shango__SngC	SngC	87	2423	-	CAIRVW010000009.1_86-2423(-)_1	MASELILPVTWTLRDTQSFAGRVAIHGDAGVIRCDAVRRFLANGPQLYQHQIDALKAFVDGDDVCLSTGTASGKTVLFHGAHVRTQAEGRGSSTLALYPMKALGFEQEQRWRKAFPDQIVGRIDGDVQGAERERILRKADIVISTPDVWHASLLAKAKDRPVSAFLQRLGLVVIDEAHTYTGVFGSNSAFLMRRLQYAACHLSGHDVGFVAASATLKNANQHLQGLVGIDFRVIGPDRDGSPRQPMAHFFVQPSTGTDLMKGLPDLLAMLVQSGRRFLAFADSRKQVEMIADIVNRGHGPGDDEEPDGDILGRYGVLPYRSGYEKVDRERIQDRLQDPKLHGVVATSAMELGLDISNLDTVVLIGVPNSATSLHQRIGRVGRSKPGEVIIAYSGTVVDQYIWEDTSRFLSRPLQESALYLGNRRVQYIHAMCLARSGGENDALSGGTDEPVREDIANWPDGFIDLCEQERTGQIDAELESMKGEAGDEPHRRFPLRSCESQFKIMFGDKSLGQLSYGQALREAYPGGVYRHLMDAYRVYRVGVSAKEIQVRKEKRYTTTPSAIPVKVMPNVQPGRLRRAVGMGETLILECDAQVREAISGFKERRGQSEIVATYPQIEHVTGVNWPHPMFSNQYGSSAIVLFHPALDQEKVETAALASLLFEALLIAQPFERSDLGNASGRMGVQFHDLKGKRFLSVFDSTNGSLRLSSRFLADRTMEDALVILEDVAKEQGLRPETMRAISSLVSSAAYARTDLLLPAGNRDPSKLKPTEELPFRQN*
GCA_903882155.1	CAIRVW010000009.1	3	PDC-S01	CAIRVW010000009.1_94	PDC-S01_WP_076465573.1	PDC-S01	114901	116124	-	CAIRVW010000009.1_114900-116124(-)_1	MVERFSKQALGEALSDTPVVLIHGPRQSGKSTLGQALGDNRTYVTLDDPIALALAKRDPRAFLETYKPPVMIDEVQRAPELFLTIKLLVDRNRKPGSFLLTGSANVLNLPKLSDSLAGRMEIVDLLPFAQSELEDRTVNFVDKVFDADFQPTFDSEDLKELVDRLVRGGFPEPSLRSSQSRRDAWFANYVRTMLERDVKDVANIEGLSHMPLLLRLLASRVGAPLNAAGLANETGIPYTSLKRYLNLLETIFLLRLVNPWSTDRSRILTKAPKAFLVDTGLLCYLGNLSAKALLDDPFRLKPVLENFVALELQKLAACGEKRPWVLHLRTIRHLGVDFVLESREGEVVGIQVKTGNTLNENDADGLRFLRELAGEKFVRGVVLYTGSEVTPLDAGIIGAPISSLWGA*
GCA_903882155.1	CAIRVW010000009.1	4	PDC-S09	CAIRVW010000009.1_10	PDC-S09_WP_046661845.1	PDC-S09	14901	15194	-	CAIRVW010000009.1_14900-15194(-)_1	MYATIESLRGIRPRITEIALRYGVSNVRVFGSVARGTAREGSDVDLLVEMEASRNLLDLVGFEQEIEEELHTRVDVVVEGGIHPLLQPAILREAIAL*
GCA_903882155.1	CAIRVW010000009.1	5	PDC-S24	CAIRVW010000009.1_8	PDC-S24_WP_051679903.1	PDC-S24	12539	14068	-	CAIRVW010000009.1_12538-14068(-)_1	VRGTVAPANTSARPIGLAYLREHFELHVPEPAVRSEAIDGARSSHEFDGRYVERYPRRFEPDSLNGHLRFALKHEPIDLHVLRRALERIGPDPIVNWVRNQPSGGYARRAWYLYESLTGETLPLNDVAIGNYVDLADDQLQVVGTSAPSQRHRVRDNLLGTPLYAPLIRLTPRLRDWMKAPLQLKAAQMVEGIDPALLARASQYLYTRETKSSYAIEREEAPRNFMERFVRLLSSAGEFAMTKANLVRLQNAIVDPRYAESDWRTTQNYVGETRADYEEVVHYMCPKPEDVPELMNSWQVSCEWLDRCHPVVAAAAASFGFVLIHPFGDGNGRIHRFLIHAILAERGFTPDNLVFPVSSVMLRHRRDYERVFDLHAEPMMPFIDHIVYGPGRAEVLNVTTDLYRFPDLTRFTEYLFACIDETIERDLAEELGFLTRFDQARISIREVVDIPDGRLRLLVQLLNQNHGLLSKNKRSQFPELTDKEIEQIEDAIAHLFGGAADQGLLDLTS*
GCA_903882155.1	CAIRVW010000009.1	6	RM_type_I	CAIRVW010000009.1_4	REase_I_00001	REase_I	5019	8177	-	CAIRVW010000009.1_5018-8177(-)_1	MGHDYSEDQLVEQPALALLGSMGWAVSSAANESDASDSLLGRNLNAEVVLESRLRSCLDKLNPTLPQSAIQSAIDQITSDRSGMGLVGANREVYELLKNGVLVSVPDQQHGGQKQERVRVLDWQHVLSNDFLAISQLKIQGPMYAAIPDVILFVNGLPLVVLEFKKPGVDDRAGFDENLTSYKHPLNGIPSLFAYNALLITSNGTDSHVGSLTADWERFFEWKRIETENEPRKISLEVVLRGTCEPARLLDLVENFTLFSELSAGTAKIVGQNHQFLGVNNAILASLKARDSLTGQGGVFWHTQGSGKSFSMVFFAQKILRKHPGNWTFVIITDRVELDDQIAKTFKACSAVSDAESKQCHATSEANLRELVGGNHRYVFTLIHKFQTSEVLCDRRDVIVLVDEAHRSQYDTMAMNMRAALPNATFVAFTGTPLIAGEERTREIFGDYVSIYDFQQSVEDKATVPLFYENRTPELQLVNPRLNEDIYNVVEAAGLDEDAEDRLEKLLGKQYHLITRDDRLETVAKDIVSHFLGRGFQGKAMVVSIDKATALRMYDKVWKYWSKEFDRVEKRLRRDGIPDAERTELTERLHILRSTDMAVIVSPEQNEIETMKARGLDIVPHRERMNKEQLDEKFKATEDPLRIVFVCAMWLTGFDAPSCSTVYLDKPMRNHTLMQTIARANRVFPGKHSGVIVDYANVFLSLEKALAIYGKGGSGETPVRDKDKLAEMLRTAVEQADEFCKVCDVSLDAIEAAAAGSMERLSLVVQAVEKLIAPDPLRKEFLGHVRLVETLYAAVKPHRSAIEFMSRVLCLGVIAASIKTKLAPTPMKLDDVLASIEKVLDASIVGAGYTVREIPKVDLSKIDFEALNAKFKKSQQKQTEIEALKAAIKAQLDKLILLNKTRIDFLDKFNDLIEAYNTGAASIEQLFVELVNLAQGMSEEQQRHVREQMTEEELVIFDILTRPSPDLSDAERKEVKKVAREMLAQLKEYMVIDWRQKRSSFSRVRLVIDDCLDKGLPDKYGPDIYKDKCSAVFDHFYEKYPESGKSVYAMAG*
GCA_903882155.1	CAIRVW010000009.1	6	RM_type_I	CAIRVW010000009.1_6	Specificity_I_00121	Specificity_I	9191	10384	-	CAIRVW010000009.1_9190-10384(-)_1	MAHSLWKAVPFGEAVDVAQGMAFNKKTNHAMSDTGIPLLRITDLIHGTETKFVDPRLVSKKFIATPTDIIFTRTGQVGLAFRGRTGIVHNNCFRVVPRPGIDPSYLYWFLRQPAFIEEARSAATGSAQPDLSHPSFKNLEFRYPQLEEQCRIAGILSAYDDLIENCQRRIRILEEMARSLYREWFVHFRYPGHESTPLVSHAWGPEEVIAPQGWTVKKLKEACHEMRRNVAKGLLNEPVPYVGLEHIPRRSMALDDWDTTTELGSNKLRFQHGEVLFGKIRPYFHKVSVAPFDGICSADTIVIRPKQREYEALVTALVASDDFVAKSVASSNGSKMPRANWGVLENTPFLVPPDGLVRRFNTLFGGAIREQQIRVRQCHNLRRTRDLLLPKLLEGRD*
GCA_903882155.1	CAIRVW010000009.1	6	RM_type_I	CAIRVW010000009.1_7	MTase_I_00018	MTase_I	10385	12082	-	CAIRVW010000009.1_10384-12082(-)_1	MKWIAPTERNVNNQALEQRLWAAADQFRANSGLTAAQYSQPILGLIFLRFAEARFDSRRKELEVAATSSRRGSQVDEPAAYSAEGVLYLTEVARFPHLLNLPEGADIGGAINSAMREIEQHNPALAGVLPKTYNIFSGALLKDLLKKVSEIPVTLEFDAFGRIYEYFLGEFARTEGSKGGEFYTPSPIVRLLVEVLEPYHGRILDPACGSGGMFVQSARFVSEHKSDPGKELSIYGVEKTDETGKLARMNLAIHGLEGDVKHGGEVNTYYDDPHQAVGRFDFVLANPPFNVNAVDKERLGGAVGPGKRFPFGLPRTDNANYLWIQLFYSSLNENGRAGFVMANSASDARSSEQDIRQKLIEEGAVDVMVAVGPNMFYTVTLPCTLWFLDPSKMADLKMAPDADEATRRRVTAHYWRQTRVLFLDARHIYRQIDRAHRDWTSAQIGFLANVVRLYRGEELDFTLGGEEAKAKIEELFGPDPTDGNSEPTYRDILGLCKAATLDEIAAQQNSLNPGRYVGVAPGEEVSDEDFKERLTALNEELESLNILARELEAKITQNITELLEA*
GCA_903882155.1	CAIRVW010000012.1	7	DMS_other	CAIRVW010000012.1_174	SspA_00001	SspA	183390	184646	-	CAIRVW010000012.1_183389-184646(-)_1	MPVQLPAFAAFKDSSLDVMELHASMLDTDPFLAARDEEFWTEIRAAFSLHPGLINLNNGGCSPSPRVVAESLKRQIDYANQGPSIYMWRTLDPVIEKVRTRLAKLLDTDPEEVAITRNASESLITCLQGLPMSPGDELLTTSQDYPRMINTILQREKRDGIKMVRVDVPLAPQTSEEVVEAIEKGITSRTRMILASHVSFMTGEIFPIKKICALGASRGIPVVVDGAHAVAHFDFSLNEIGCDYYGTSLHKWLMAPVGTGMLFVKKHLIEPLWALMPNEVSQYGDIRKFEEIGTHQAAVHNAIAEALDFHEMIGIERKAARLHYLKSRWSNQVSELAKVRFHTNLKDGHSGSVCSVEVEGIKGPHLAEWLESEHRIVVAPIENPQFQGIRVSPQIYTTSDEVDRFADAIREAAQVGIG*
GCA_903882155.1	CAIRVW010000012.1	7	DMS_other	CAIRVW010000012.1_177	mads_3	mad3	189701	192760	+	CAIRVW010000012.1_189700-192760(+)_1	MPQDKIVVVGARENNLKNITVEIPRDQLVVITGLSGSGKSSLAFDTIYAEGQRRYVESLSAYARQFLGQMDKPDVDHIDGLSPAVSIDQKSASKNPRSTVGTVTEIYDYLRILFARIGTPYCINGHGPIERQSTDTIVDIAKSLPEGTRMQILAPIVRGRKGEYKSVLTDINKAGYVRVRVDGETYEVTDEIPMDRYKNHTIEVIVDRIVVKDGIERRLSDSIEAALKMGKGLVTLSIEAPKGAELPEIVKSIAAQQADIMPENGPDVKDLLFSESYSCPVCGYSLPELEPRMFSFNSPYGACSECTGLGTKTEFDSDLIAPDPKKSLRDGGILPFVYKSGEVKDWWPEMLDAVGVKLGFDASLPIGTLSPEALDAVWNGLSEPITVHMKYSRGVRTFQSNWDGVLGALRKRYEHTESEWVKSDLEQYMSTKPCPSCKGRRLKPESLSVRVADRDMSQVTTLAIDEALEFFRGLTAKLSKRQMTIGERAVKEVLERLRFLTDVGLGYLTLDRNARTLAGGEAQRIRLATQIGSGLMGCLYILDEPSIGLHQRDNRKLIETLIRLRDLGNTVLVVEHDEETMLAADHLMELGPGAGEHGGRVVAQGTVAEFLKSDAVTAKYLTGEMEIEIPEHRRVPASKIQLTEVQPIERITKKKNKAPKESVMLSPKWITIQNARGNNLKNIDVEIPLGVFVCVTGVSGSGKSTLIQDTLFPRLMYEVYGTRTVWEPHDGVSGLDHFDKVIDIDQSPIGRTPRSNPATYTGTFDMIRELFAMTQDAKIRGYKNGRFSFNVKGGRCEACKGDGVLKIEMVFLPDVYVPCEVCKGKRYNRETLEVKYKGKNISEVLGMTIDEACDYFRQIPKIYRKLETLQEVGLGYVRMGQPATTLSGGEAQRIKLAAELSKRSTGNTIYILDEPTTGLHFEDVRKLLAVLHRLVDQGNTVLVIEHNLDVIKTADYLIDMGPEGGHGGGQVVASGTPEDVALVKTSHTGRYLAEIFQRHKDRAPGLLAAAEARASYTPS*
GCA_903882155.1	CAIRVW010000012.1	8	SoFic	CAIRVW010000012.1_49	SoFic__SoFic	SoFic	45114	46331	-	CAIRVW010000012.1_45113-46331(-)_1	MIDRVQQTSARSGVYIKQATGYRAFVPAALPPNPPVQYDDDLLDLLSRADRALGRLDGSTEALPNPELFVMMYVRKEAVLSSQIEGTQASLADVLELEARVFEPQTPTDVAEVINYVGAMNYGLERLQNLPISLRMLCEIHARLMEGTRGQERNPGEFRRSQNWIGPQGCTLTTARFVPPAPDDMKQALGDWEQFLHSERPMPILVKVGLAHAQLETIHPFLDGNGRIGRLLITFMLCERAVLKRPLLYLSHYFKLNRLEYYDRLQAVRDKGDWEGWLKFFLRGVTVVANEATEVARRIVNLREEQRVRIQASFGRMTADGLVLHDGLFQHPYINVAQAQHLVGKGFHAANRLISQMVDADILREMTGRSRNRVYLHQSYFRMFDDSELSADHVNGLESEEETIY*
GCA_903882155.1	CAIRVW010000018.1	9	PDC-S05	CAIRVW010000018.1_11	PDC-S05_WP_135110477.1	PDC-S05	9770	10246	-	CAIRVW010000018.1_9769-10246(-)_1	MSEIILYTSADGTTKVEVTFEEETFWLTQKCLSELFCVDVRTVNEHLQNIFRSSELEEQSVIRKFRITATDGKSDETNHYSLDAIIAVGYRVNSKQATQFRIWATKTLKEFIIKGFVLDDERLKLNKRFGKDYFDELIERIREIRSSERRFYLKITDL*
GCA_903882155.1	CAIRVW010000023.1	10	PD-T4-6	CAIRVW010000023.1_90	PD-T4-6_WP_011718859.1	PD-T4-6	97144	98961	-	CAIRVW010000023.1_97143-98961(-)_1	VIGRLLKARYELVGLLQDGPIFSTYSARDRIQGRDLSIRVIKLPFSSEGAFIDRLSQTVQKYSVIQSANIERLLSLESDESTPFILGDLTRGPSLADRIKKLAPFSIPVSVGTAISILHALDSIHRTGLVHGDLNPQNMAVMADGDVRIQLTGIWEAYSASSTAGMVVLPGMAPYLAPEVSAGAMPSTASDVYAVGVLLYELIVGRSPYQAETAIAMAMQHSTSQTPSLRAVSLAVPVVLDEIVKKAMSKDPRYRYGNASEMLADLRILQDALRFGRSLSWPLSPEPVDPGPTKTGKGPAGRPQPVAPRMSAIREASKKKKKGKDSEARERDVPIWMWILFTFGGTLCLVVMGMWIIQNLSKPVWVTVPKIQTLNIAEAKNLLSQSKLTIRISRHQSSDKLPQDSILDVDPEPGQKIREGGQVSVVVSSGSRYVAVPDLSGLTVDKAKALLATLNLDISNATATVTDSKVPPGSIVRSEPGARTLVERQSIIRLIVSKGPDDDTTVVGEKDGYTYRLHFDLSTLTHPARVKIDMLDESGVKTVYEVAHKPGDTFNVTARGKKQQATFNIYYDGTLVKSVDTDTQGQASTDESIHPESTDTTGAGN*
GCA_903882155.1	CAIRVW010000044.1	11	DMS_other	CAIRVW010000044.1_2	BrxA_00001	BrxA	622	1143	-	CAIRVW010000044.1_621-1143(-)_1	VERIPLLFDKMIKPEWFDFALERFVSSDSEDALRTELRDWLKSEDLSQVSIDKTIRVLQKVVGFRSTLTKSELQELYNRLNQLTPDERAHERLQMLIQNNAFFSDCVQCIRRRALNGATFITVMEMYEALQKQYGYRQSVTRRIRYVLQTLAAFGCLENRDRVWHFKDDSPLL*
GCA_903882155.1	CAIRVW010000044.1	11	DMS_other	CAIRVW010000044.1_4	BrxHI_00001	BrxHI	2810	5350	-	CAIRVW010000044.1_2809-5350(-)_1	MIEGSDRVATYPISTLFPNRSLNLGQALSTVAAARIWSALGSDLFLSPLVSKVLPLPHQFRVIRRAMSGYPVRMMLADEVGLGKTIEAGLVIKELKLRGLVERVLVMTPKSLLLQWVSEMDTLFDERFELVLPGDWGASVAMRGDNEWKRYNQVITSFDSVKPKDNHKGWDRERIERYNLERFHDLISAGWDLVILDEAHKLAGASDDVARYALADAVSRSAPNVLLLTATPHSGKSDAFRRLLALLDEASFGEGAPINRESVAPFVIRTDKRNAVDADGKALFAPRVTKLIRVPFEARHALQEQLYDSVSEYVIEGYRQAERQGDKGSRLLLIMIQRLMSSSTRSVRRFLEKRLVALREEEATLRNSTLDAESTGEELEQQTLFYFPTSSKEEEELETLLTLCRQVESSGADVRAEALLDQMRSIARDDEDLNQKFLIFTEFTETQAMIQDFLTARGYEVAILNGSMDLEERKQAQETFRNHAQVLVMTDAGAEGLNMQFAHVVINYDLPWAPMRVEQRIGRVDRIGQKKEVIAINLVLENSVEARVYEVWLTKLQTILEEFGVDKAGDVLDSSEATAQFERLAQAALLRPQTFDNEIDKVVTDIRRAAKEAQDSSHLIESKLEEADRAPSIPLRAWLDTMSQVQQLTLVDEVKGDEFSESVIRSINELKPYSTLGKPVPLVNLDGLGFEAIGWFSLWKIGIADGAWRQQRVFPLFVTNEGQSFQRTAERIWDVLAARTVEITATEEVEPTSQHEIESVAEGLAQEFFDGVQAKTIERARRRLNSLEMSYLQRRTALTKIGLDNVREVRRTELESEYNSRRKEIESTTDMLPDLECLVTFRVQAR*
GCA_903882155.1	CAIRVW010000044.1	11	DMS_other	CAIRVW010000044.1_5	PglXI_00001	PglX	5501	8398	-	CAIRVW010000044.1_5500-8398(-)_1	MNDRLFEFEPPTWHSSNELTSEKKAEYRRRLAEKLRDPAFRSIEGFPIGTDEAILALSDPPNYTACPNPFIDEWLSENAKPYDPETDNYHRVPFAADVSEGKSHPIYSAHGYHTKVPHRAIMRYVLHYTEPGEVVYDGFCGTGMTGVAAQLCGDKAEVEALGSDSKSGTPGDYKVDGNGNIWDRAAWESNQAIRAGRPNPHPFLTDPQPFSKLGARKAILNDLSPSATFIAYNYNAPVDAIAFELEAKRILADSEAECGWMYTTLHREPGKWNDAEWDAFVAQAANELSKCTDVQSVKAYLLQIGQGAALGHVEFMVWSDVLLCPQCAGDIVFFDAASDPTSGAVAESFPCPTCRAEVTKRSCGMKKVSVYDRDLDRSVSVPAQEAVRITYSASGKRHEKKTDSFDLAITALSDVLPILDSFPKGELPHMHMTHERASMANKGISHIHHFHTARSRRALATLWRLAGTVRDDRLRRFVYFTVDQTIWGLSKLARFVPTHFSQVNQYLNGVYYIGSLRAEVAPDYILSGKVKRLTALFSRFMPFSQNLVLTGSCSTALPRPQSLDYIFTDPPFGENIYYADLNFLVESWYGLMTDAKPEAIVDQAKKKALIHYQQAMTACFRAYYEALKPGRWMTVEFSNSSNAVWNAIQEGLEKVGFVVADIRILDRLSGSYRQVTATSAVKQDLIISCYKPTDRFIREFSTHKGSVAGVREFVEQHLEMVPVAPITKAGKIESLTERTHSVLYDRMVGYHLVHGAPIPLSAVEFESLLIERFYKEDGMWFLPNQLASYQARKMRGAEPEQLAFYVQDEKSAVRWVRTELDESQQTLGELTPKFMRELKEWPNTEPRPELRDLMKEYFIQNLDGSWAIPDPENEEHLATLRRNQMLKLFRVYATDKGKLTSFRKEAVIEGFKHCWQTKQYGVIVKVAKRMKEADLHSDRELMQFYDVANDMTPEDEGGQLELVMD*
GCA_903882155.1	CAIRVW010000044.1	11	DMS_other	CAIRVW010000044.1_7	BrxC_00012	BrxC	9258	13028	-	CAIRVW010000044.1_9257-13028(-)_1	MKYADLFTLNAIESIIEIADAVEAEKAHQHVSTFVVTPSLARDLTEIVVPLLDPSSNAEGKGLFIVGNYGTGKSHLMSFISVIAENADSLGWLREPQYADSLKAIAGKYIVRRHDINVVDPASITLYDVIAQELTKLCVSSGVNFAFKPSNQLVDLKGELQLFMTAFETVHPDKSVLLVIDEVLDHLRRLTDPQLIRDLGTLRALGEFSDGSRLKFMAGVQQSLFNNQRFQHVAAEISRIRQRYADVVIDSKGVEQLIQSFLFEKTSAQKSNVKEILLKQRDLFEIIGQEIDRFVNLFPVHPKFIEEFVRMTVVEKRGILKVLTAEGRALQPLEVEEGVPSLITADKYWPHIERDKGLDADYEVRQVKQNVATLKSRIDVSIPEVDRVPATRLVEALAVNRLTTATKKEQIGLTPGDLKDSLLWFTPIPMRDSSFLTKQAKSLLEKVREAANGQFLTKSPTSDHYYIDPTLNRDFEQEVHTESRTLSPDVIQRYLNELVTRALDMTNESPVVENRLYNAAVQWVDKNVERPGWFFFGYPNLRSTGNPPKDFYIFICPSTRIQNYKEHFTPERDEAYWYLEGFPSARFEQSEKDREDFSAQWLDKLRIYTAARERASAVRKGQDEHAAYSAIAERILRELLPEFNSHANDWVTVQYDQEKKPLGVWMNEVDPNNLNASFQTKFKSLNQWWFAAAFAHKFPDYPRFTMVQTESTRPFNARAAIEIITETGFGIKGTEQGKCVLNALGLYSGGVRAYDQSPWLKEVKARLSNLGDGQYINASDLFEEKDGRKWFKGENLEAEWLLVALVAGIAEGDLIIVGKQNNLYDASKLSDLFGALRTVEDVVRIGKPKSRPQEEWKALFGVLGLNKGELAHESKLDQAIGGFVDACNVRIEKLVRLQEIYKNPLPFQMLDQGAPEGLTSRIQTLKIVQDQLESLKNLNSKAKMTNLRLSTTDIKRFGDLFTECSELQNLDDLLAKHGPILGAIKRYDAILKDRGAEYEAASTALATALHSVYGSPQTLADRTQDIESLIESAKTLALSTYQELHKKHRLDAAGLKRKQLLTNGTAFKQFRALSSISNFGTTKLDSAYAKLESLTPYSPASDEQLLKSATSLHPIDGFDPSKLTSDLSAVELLESCEKELDATLGGWVQNLLSDLDSDPMVQASISALSENEKKGINEFLNTHKLPDVIDTTFISAVNQVFRGVKKRVIKKDAFTKAIFGDGVPLRPDDLKQRVSEWITSQLDNEDPMQIRFVVEE*
GCA_903882155.1	CAIRVW010000046.1	12	cbass_other	CAIRVW010000046.1_24	E2_00001	E2	22113	22487	+	CAIRVW010000046.1_22112-22487(+)_1	LNIQRIRAEVAQASNQFAYVEAHPTEEGGVYVRAAMQTSAEKTYFISIFFPEYPNRTPKVYITNPKLGASPHQYNDGTICYLHPNMWNPGTHNLTFVLGRIAKWLNKYEVWLVRGKWPGAEVPH*
GCA_903882155.1	CAIRVW010000046.1	12	cbass_other	CAIRVW010000046.1_25	E2_00019	E2	22488	23027	+	CAIRVW010000046.1_22487-23027(+)_1	MPLDFGLLSMTELRTRPGEILDRVANNGEAFVIESNSRRKACLVPLSFFFPDVSPARISAEMQELADRGEEPRTTFTVGRELAFRFDANLDDNTTVEILILLPHGYPSSCPKVYANPISEEAPHRWADGALCLYGVMTGWNPGKHTVLTTLNLTRQWLKHYDTWLKCHEWPTPENLIYE*
GCA_903882155.1	CAIRVW010000046.1	12	cbass_other	CAIRVW010000046.1_26	E1E2_00005	E1-E2	23020	23868	+	CAIRVW010000046.1_23019-23868(+)_1	MNEDQLFARIAPLFDVGQFGEAKVLIAGCGSGGGQVALQLAMAGVRNFDLFDTDTLEAENVIRHVCGRRYVGQQKVDALADVLLDRNPAIQINKFNADLMECSDLGYRISQSTVVVLATDNEPTRYRINQLCVETETPFVIGRVFTRGIGGEVFGYRPNEGGCLACLESVLERTQFRDGIREIDLVSDDEREKIYGLEIAEIKDSPGLNVDIAFITCFHTRFVLDAIARSLPERPTHLPPIDNNYLVWGNRPVQPFQKNFEIQRISLQPQEGCLICHQGGTE*
GCA_903882155.1	CAIRVW010000046.1	12	cbass_other	CAIRVW010000046.1_27	JAB_00009	JAB	23865	24860	+	CAIRVW010000046.1_23864-24860(+)_1	MKWFQAKNIKIIVPHAALMTIFDECDRFDRDETGGRIVGVFKEERGILTLTISGLIEAGPKAERSPTYYLGDVDYQEDTFRKIESVHPEVEHLGNWHTHHVNGLSRLSGGDLATYQRTVNHPNQNTPFFYALLVVARQKSKDPLQRYSLKHYVFRPNDDRVHEVSANMVEITEGPLIWPSDPDPVSSSESPEDIPSADPQARSNPEHSPVELGEKSVIAKPERVYDRDIIGEFYRGVRPYTAPQLGLYWRGPIELANGQKTEVIVLEDASSTEPTYSVTLRLPTESLIAVGEQLAKRDFPSARSALITAERSCNRILFELGGGSKLPDEAN*
GCA_903882155.1	CAIRVW010000047.1	13	SoFic	CAIRVW010000047.1_181	SoFic__SoFic	SoFic	234107	235609	-	CAIRVW010000047.1_234106-235609(-)_1	MATPNEKLAEALEKLSQAEKNGIVRHDSISRTYRERLIRLGFLGEIINGWYHVADPATRTGETAWFAFYWEFIRQYLESRFEANYCLATEASLYLHSRATNIPKQLIAITRSGGTTTLKLPGGLSMVVYRDERGYPEAMDRVRELNVLRLPEALVRAPEGFFRSRPEEASIVLTTIQDSSPILAILLERGKSTVAGRLAGAFRANHQTEIADDIVSTMRRAGYDVREKNPFERPIPQIGSSRNPSPYEIRIRSMWARMREDVLRALPPSPGLPADPKAFLQTIQDLYANDAYNSLSIEGYRVTAELIGRVRSGNWNPEGGDKDRDSRDALAARGYFEAFEEVQKSVCLLVEGASAIIVRRALRDWYQALFAPSVAAGILKPADLAGYRNHQVFIKGSMHVPLPSEALMDAMTTLFDLIDEEPEAAVRAVLGHFIFVYIHPYGDGNGRLGRFLMNAMLASGGYSWTVIRLETRAAYMASLECASVYGDIRPFAEFVASEMP*
GCA_903882155.1	CAIRVW010000050.1	14	PDC-S09	CAIRVW010000050.1_8	PDC-S09_WP_017178955.1	PDC-S09	10589	10972	+	CAIRVW010000050.1_10588-10972(+)_1	MNQIPQVLLRRNPIRRTFITNMVDALEFLGARRTEVESLCRAYAVKRLRLFGSAAKGAWDPVTSDYDFVVEFNTTPPSMHPFDQYSKFKEDLESLLERSVDLVELTAVRNRYFLKNLERTAMEWYAA*
GCA_903882155.1	CAIRVW010000067.1	15	PD-T4-6	CAIRVW010000067.1_155	PD-T4-6_WP_205119068.1	PD-T4-6	163746	165548	+	CAIRVW010000067.1_163745-165548(+)_1	MNSPPTTLGQYQIIREIARSNDIVYEAYDPLMNRRVAVKELAMPQGATGPQQEERISRFKREAQAAGTLNHPNIMTVFSFAEDAGRTFMAMEYLDGGTLRSEIDTKGSLPVDRAVEIATAVLEGLGHAHSKGVIHRDIKPDNIQILANGSIKITDFGIARLTFQPNLTMDGQVFGTPSYMSPEQVVGKEIDQRSDLFSVGVVLYEMLNGQKPFAGDSVVSITYAIMNAEPPRLAQVEFALWQVIAKALEKSPQMRYANADEMIRALKSATSVQNFAMGSPTAPSVAAMGANPYMTPPPPPVIAQPIYSYNPYQPQQQQAPPSPYQTTPYQPNPYGAPGYQNAAYAYQAGPSMPPPGQLPIYYPPPPRVPMMKPETAAFVKKTLIAFVLVGTLVILILVGLSALTESIRNASRDRMDNQALPDSLKNVTNTIPTADKVSLAHAELAKHPSDGRRAEIKQWISKQYENSGKQYLSRMDLVHAEFDFSRGTAEDPTNANLWSSLGYVLMMQSETQQDPKDKASVLDNAGDDWNKAYTLESNSKRKQDDATRAVDAYMGAAESALSSGDRDQMALARQRLYGAKSLTTDSSTIAKIEELIQKSS*
GCA_903882155.1	CAIRVW010000067.1	16	RM_type_II	CAIRVW010000067.1_17	MTase_II_00029	MTase_II	19054	20235	+	CAIRVW010000067.1_19053-20235(+)_1	MHSPNLSTAPIETSEVLNDVHGFYEFFAGSGMVRIGLGSGWNCLLANDFSKAKCASYSANFGGEDLVEGDIAMIATDSIPRGARLAWASFPCQDLSLAGSRNGLSAKRSGTFWAFWQHMQKLEALGSKVPIIALENVVGLLSSGGGEDFRSLIETLSCSYRVGAVVMDAVHWLPQSRPRLFIVAVAKEIEVPEQLTCVAPRSPWHPMTIQRAFDGLSSDLRDAWIWWDIPCPTPRETTLINVIEHEPKGVKWNSPEATQRLLSMMSPANIAKVNQARKRGVEIVGTIYRRTRPTESGERQQRAEVRFDGVSGCLRTPSGGSSRQTILVVNGDDVRSRLLSPREAARLMGLPDTYKLPENYNDAYHLAGDGVAVPAVEWLQRHLLTPLVEAMKP*
GCA_903882155.1	CAIRVW010000067.1	16	RM_type_II	CAIRVW010000067.1_18	REase_II_00103	REase_II	20232	21101	+	CAIRVW010000067.1_20231-21101(+)_1	VRHPVVPCEILPETKARIDQFAESLREAAPRIGEHGLSNAEFWESGLFGAAVERLRGQQAASTAIKYGFVRSILSQLKIAGEIAEFDYTGTGERHDFEVIYPDGFKVAIETKGCLDGNNTNIFLRPASADEFVIWSLCQNPGADPRHNVWSGIHTRLGAEVIHRKERVDTLVVWDMICGTVGRPCPKLVAEPNRAVVLSDGKTVPPPCLYLFPRTVPDARNNPHPRCWSMNELRFASSLSRVFGTNATEAVSVSIEVRMSGPDVERMTTFSVNGSIIAQSGWTKLSRAR*
GCA_903882155.1	CAIRVW010000067.1	16	RM_type_II	CAIRVW010000067.1_19	MTase_II_00164	MTase_II	21160	22191	+	CAIRVW010000067.1_21159-22191(+)_1	MKITAIDLFCGAGGLTHGLQQVGIDVKAGIDVDACCQFPYESNNASEFILRDVQALTSNDLQAMFNSSDIRLLAGCAPCQPFSTYSQGRRAKKDDDRWKLLNRFVELVDECRPELVTMENVMGLQRHTIFSEFVKRLQGFGYHVNCNILFGPKYGLPQTRKRLVVLASRLGWPELHKPDSEPVTVRDAIGLIDSLEAGECHSTDILHRASGMSDIQKSRLLASTPGGSWRDWPEHLKAACHASMDRTSYISVYGRMEWDQPSPTITTQFYGIGHGRFGHPDQLRAITPREAAILQGFPAHYSFFKEPEDFAFNRAGRMIGNAVPVPLGALIGESFTTHVNTRA*
GCA_903882155.1	CAIRVW010000067.1	16	RM_type_II	CAIRVW010000067.1_20	REase_II_00021	REase_II	22172	24127	+	CAIRVW010000067.1_22171-24127(+)_1	MSTRELELDIRLSVLDDLGLRLYSSTPAVLSEIVANAWDADADLVEITLNPDDQTIVITDNGEGMTFEEAQSRFLTVGYRRRDLRPVRTDKYDRPVMGRKGIGKLAPLAIADNVIVETRKDGQFVSFELDVNRIRQDIKDNVRHKPRIIGEGITSSPNGTTLRISKPRRQLQWAEAALKKRLARRFAIIGPSYSFQVLVNDIPVSPDDVDYYGRVQFAWNYNLAESDSTHQKLSKPPRWETRLHEYLDDSTGTSYRFTGWIGTVEKTTDLEDNRQKFGGIAVFSRGKLSHEDATTLVGDDHLFTKYLVGEVQADFLDEDGAEDIATSNRQGLLEDDPRVDVLRKFLVQELKYIGSKWTEYRQKLGEEKVEENPGVKQYLNSLQPDPRKLAKRLLGKIWAAKDDVSDRAELIRAGILLCENLRVTESLHRIEQMDVADVESLRSAFELVDVLQATQYRQLIEARHNVIEVFKKITNDNEKEKVLQEHIAKHLWLLNPGWDVVPTRGALEVEVNLKDLALKLKGTGSTEEKLRRLDIFYSATSTTHVIIELKRYAARPSIGELIDQVKLYRQETQKILDSSGRGSESIEIYILLGQHTEGTPAQRLEGEQMLGVLKGRIVLYDELINRAQKLHEGYLNITSDSIRLTTILASV*
GCA_903882195.1	CAIRWF010000004.1	1	PDC-S70	CAIRWF010000004.1_6	PDC-S70_WP_028295898.1	PDC-S70	6124	6624	-	CAIRWF010000004.1_6123-6624(-)_1	LPPVVIADASPLIGLAKIGRLALLGQLYQRVLIPPAVHAELQAGSQRPGGVELLQALDEGWLTVADSADIPEAARAELKQVLDAGEAEAIVLALHLPARLLLIDEQRGRAVAQLKGVPIAGTGVVLLAAKRLGYIENVTSELEALHQSGYRLSARLRRELAAMAGE*
GCA_903882195.1	CAIRWF010000013.1	2	PDC-S03	CAIRWF010000013.1_8	PDC-S03_WP_114299349.1	PDC-S03	6608	7180	-	CAIRWF010000013.1_6607-7180(-)_1	MNSILKSQSARYTVADYMNWPDEERWELIDGVAYDMSPAPTIKHQNIAGRIYSRFEQKLRGKTCQPFIAPVDVVLSDIDVVQPDVIVVCDPNKITERNIQGPPDWVAEVLSPSTARKDLREKKALFERSGVREYVIFDPLNGLVQRFVLTDGAYGAGQILDRQESLELGFMPGEFLPLAEVFGLTQQGVR*
GCA_903882195.1	CAIRWF010000017.1	3	PsyrTA	CAIRWF010000017.1_3	PsyrTA__PsyrT	PsyrT	2454	4535	+	CAIRWF010000017.1_2453-4535(+)_1	MDTYNHQHALELLRLGSGRDDANFREGQEDAIRHIAEGRSRLLVVQKTGWGKSFVYFIATKLLREAGHGPALLVSPLLALMRNQIAAAERIGVRATSINSDNQDDWEGIEEKLNRDETDILLISPERLANGRFRSQVLAGIAARISLLVIDEAHCISDWGHDFRPHYRLLERIVKTLPPNLRLLATTATANNRVMDDLMAVLGPNLEVSRGDLTRASLTLQTLRLPGQAERLAWLAGQMSTLPGHGIIYTLTVRDANLVADWLKWQGFNVEAYTGQTGERRESLEQALLDNRVKALVATTALGMGYDKPDLAFVIHYQTPGSVVAYYQQVGRAGRALDAAYGVLLSGEEETNINDYFIKSAFPTRGEVAEVIRALEAATHGLSVPELMGRVNLGYTRIEKTIALLALESPAPIAKHESKWQLTAARLGENIWRRAERLTALRREEQAQMQQYVDLKEGHMAFLINALDGDPSLVKPPTLPPLPSQVDPKLLQDAIAFLRRTSLDVEPRKLWPAGGMPQYGVKGKIATEHQMQPGKALCLLGDAGWGELVRRGKFHDGRFADELVEACANLFREWNPQVGPTWVTCIPSLRHPNLVPDFAARLATALGLPFHIVLAKTQHRPEQKTMANSVQQAHNLDGSLAICVDRLPRRGPVLLVDDMVDSRWTLTVAAWLLRTHRGGEVWPLALAQTGPDQ*
GCA_903882195.1	CAIRWF010000017.1	3	PsyrTA	CAIRWF010000017.1_4	PsyrTA__PsyrA	PsyrA	4532	5515	+	CAIRWF010000017.1_4531-5515(+)_1	MNSALSPNTQAILLLTAPLIAGKVTVSTELLNLSEYKRLARHLRDLQRQPADFLSPESAELLSACTSVIDEMRLRRLLDRGFLLSQVVEHWQTRAIWVVSRADAEYPRRLKTRLREDAPAVIYGCGDRSLLETGGLAVVGSRHVDETILDYTMDIGRLCAKSGRTLVSGGAKGIDQAAMRGALETGGKAIGIMADSLERTAMNREHRNLLLDGRLVLISPYDPNASFNIGNAMQRNKLIYALADAALVVNADLNKGGTWAGALEQLDKLRLVPVYTRSTGKLGTGLEALVEKGALAWPNPEDTEGFDAVFAVKVPSSTDGQMDIFKR*
GCA_903882195.1	CAIRWF010000028.1	4	PDC-S03	CAIRWF010000028.1_5	PDC-S03_WP_066630430.1	PDC-S03	2579	3166	-	CAIRWF010000028.1_2578-3166(-)_1	MALQATHQTITEEEYLAGELVSEVKHEYIDGAVYAMAGASANHGRIVANLVGKLLVHLENTPCEPFFSDMKVKAGKNFFYPDVIVDCHNEDGDAYFTTEPVLIVEVLSKSTRKTDKALKRLSYQAISTLQEYVLIEQDFVDVEVCRRGNHWQPEHYFLGDEVYFASIGLSVPTEEIYARVANEDMADFLKLKSLS*
GCA_903882195.1	CAIRWF010000044.1	5	HEC-01	CAIRWF010000044.1_8	HEC-01A_WP_097318232.1	HEC-01A	8544	9989	+	CAIRWF010000044.1_8543-9989(+)_1	MLIRLHIKGFKSLADVEVHFGPFTCVAGANGSGKSNLFDAIQFLRDLTEYPIIEAATRVRDPLGKTGDIRALFTQQQGEHFGIMSFDADFIVSRSVRDDFNREATPKSTFLNYKLSLKYVEASKGLPERIELMKEDLSHITVSDAKSKLSFTANSTFFKSVINNQRRGIGYISTEPNQGSTIIRLHQDGGSSGRPVQIPAIGSPKTILGGINTNDYPTVLAARREMQNWALLQLEPSALRQPDAYSAESRVSANGAHMPATLWRLGAQTQVSNRLATLLDDVKSVRVERDESRRSYTLVVTRLDSTEHAARSLSDGTLRFLALAIIAEDRESGRLICLEEPENGIHPSRIQAIIELLKDMAVDINEEVNDDNPLRQVIINSHSPVVLGSLNTDDLVMARLTHSAGSTATTFEYVEDTWRAQIDENRPSVAPGMLMAYLQADDNQIETLKHETQLPLLKRKPKTTREYMNQLSLDFGENPIK*
GCA_903882195.1	CAIRWF010000044.1	5	HEC-01	CAIRWF010000044.1_9	HEC-01B_WP_071536491.1	HEC-01B	9986	10609	+	CAIRWF010000044.1_9985-10609(+)_1	MKELRYTLLADGGSDKVLMPIIDWLFKSRLKEVAYSGNFYAPPHHGGVSKRVKQTLKLYPCDVLFVHRDAEKEAFELRVQEIHNELAIFENPYVAIVPVHMTEAWLLSNESAIREAANNPNGKEDLGVPPSNKWDKIPDPKGVLFASLKAATGLRGRRLDKFHLDAARYRVAQLTSDFSGLAGLPAFRQLCSDIDAYIETSPIFRSS*
GCA_903882195.1	CAIRWF010000044.1	6	HEC-01	CAIRWF010000044.1_12	HEC-01B_WP_231583829.1	HEC-01B	12572	13765	+	CAIRWF010000044.1_12571-13765(+)_1	MQIESIRLKNFRAFKDVTLRDIPHFCVLVGANGTGKSTLFSVFGFLRDAMASNLTAALGRLGGSRGLQEVRSRNSSGAIEIELKIRASLWRGKSTLITYELHIDEENGRPFVLREILKYRRGSKGQPWHFLNFSRGEGEAVTNELDSVTDKKDLKREHQTLKSPDILAIKGLAQFQRFPAVVALGDLIENWHLSDFHISRARPEQEAGYAEHLSREGENLSLVVEYLFRNHQEIFRKILDRLKARIPGITGVEAKTTEEGRVLLKFQDGSFEDPFLARYVSDGTIKMLAYLVLLYDPTPHPLLCVEEPENQLYPSLLWDLAEEFRAYAMRGGQVFVSSHSPDFLNAVELDEVFWLVKEEGYTQVIRARDDEQVSALMNEGDQMGYLWKMGILPGANP*
GCA_903882195.1	CAIRWF010000044.1	6	HEC-01	CAIRWF010000044.1_13	HEC-01A_WP_207689501.1	HEC-01A	13766	14326	+	CAIRWF010000044.1_13765-14326(+)_1	MRSLVFLLEEPSAQDALEGFLPYLLPDGITVKYLVFEGKQDLEKRMTRTLRAWRQPNTRFIVLRDQDSGDCRVVKEGLLERCREAGRENETMVRIACRELEAWFVGDWVAVASAFDNPKLLKLSKKANYRDGPDGLDYPVEELRKHIPQYQKRDGARRIGPYLRKETNASRSFQVFVDAVLHLVAE*
GCA_903882195.1	CAIRWF010000048.1	7	PDC-S35	CAIRWF010000048.1_29	PDC-S35_WP_069988849.1	PDC-S35	18655	19470	-	CAIRWF010000048.1_18654-19470(-)_1	MNKQEVLAGLELFRERLLGEVVGAYEQRGGSFGRDRFNTWRRKFTQFLNENLPGEVSTLNSKLSHIAFIVHRGESDAQRFWREDGETMLAYIDSLKLDVESDEYDFPEDEVEQASIAPPVSGEKDLTKVFIVHGHDGEAKERTARFVEKLGFKAIILHEQASRGRTIIEKIEKYSNVGFAIVLYTPDDLGNVKPDAEKGELKARARQNVIFEHGYLIGKLSRANVVPLVAGSIELPNDISGMVYISDKDWQLDIAKEMKDAGYEIDFNKLL*
GCA_903882195.1	CAIRWF010000048.1	8	PDC-S70	CAIRWF010000048.1_15	PDC-S70_WP_201568547.1	PDC-S70	7305	7793	+	CAIRWF010000048.1_7304-7793(+)_1	VSLVVSDTSPLTNLAAIGQFVLLRQLYGSLHIAEAVWAELNAAGQHWPGRNEVADAQWIQRQIPKNRFLIMALCQDLDLGEAESIALALELKADLILMDERDGRHRAIQLGLKPVGVVGVLFTAKARGHVTKVRPLLDALRQQAGFYLGDSLYKEVLRLAQE*
GCA_903882195.1	CAIRWF010000051.1	9	HEC-01	CAIRWF010000051.1_1	HEC-01B_WP_226860657.1	HEC-01B	70	636	-	CAIRWF010000051.1_69-636(-)_1	MVEVIVIAEGQTEEQFIKRLIAPALRYLRIYIKPQLLNTSKDSKGGAISFDRLKFNARNTLRNKPEVFLSTFLDLYGLATDFPKFEEAKQIMDIYARTACLEEYLHGALIDQIGCQSDRFLPHIQPYEYEGLLFSDVEAMIGVEPSWIKSLSVLNKVRSEFETPEHTAFSTSKSYLVVGMIAQVIRLT*
GCA_903882195.1	CAIRWF010000051.1	9	HEC-01	CAIRWF010000051.1_2	HEC-01A_WP_202806903.1	HEC-01A	640	1155	-	CAIRWF010000051.1_639-1155(-)_1	MLRKRYEKQYHRIVETVRLVAPFFGDFIYRPEDQEYVKLEWTQREKPDTPFKAHILSDGTLRFICLATLLLQPVELIPDTILIDEPELGLHPYAISVLADIFKQVSKKRQLIVSTQSVELVNELSPEDVIVVDYEDDASIFRRFSQDELSGWLEEYSMGELWKRNILGGRP*
GCA_903882195.1	CAIRWF010000051.1	10	HEC-01	CAIRWF010000051.1_7	HEC-01B_WP_052518933.1	HEC-01B	3845	4453	-	CAIRWF010000051.1_3844-4453(-)_1	MMRLGISVEGPTEREFVNRVLQPHLKSCGWDIVKPVLLGNQGGSVSLHRFRDEIRLLSPNYEWVTTLYDLYRFEGREGRDAGDLEAKMSDVAGGLSNLIPYVQRYEFEALVFSDTEIITREFRAPNALKELRDVLVECGSPENINHNYYTIPSRRLQRIFPTYDKVVHGAQLAIKIGLSQIKSQCPRFAHWLNTLEAIPQKL*
GCA_903882195.1	CAIRWF010000051.1	10	HEC-01	CAIRWF010000051.1_8	HEC-01A_WP_211640766.1	HEC-01A	4450	5604	-	CAIRWF010000051.1_4449-5604(-)_1	MDSNKIDFHDRYNKLLKLDLTGFKSIQSLSLDISDINVLIGANGSGKTNLISFFRLLNYLCTGALQEFIGTGGGANAHLYFGARQTPQLEGTVTFAARQGENRYHLKLAYSAGDRLVFLEESISYCRKDYYWETAPIYSLGAGHFESLLPTAELDVYGRPLQQKIAPTILALLRGWQVFQFHDTSATARIKQSGYVGNNRFLYADAGNLAAFLLYLHETAPDNYQDIVKIIKRVLPSFKDFVLETHEKAQTVMLNWQPAFGREVFGPHQLSDGSLRFMALSALLLQPNLPPVILLDEPELGLHPYSIELLAGLIRSASSKTQIILSTQSVTLANQFSWRDIVVVDYQNNASVFRRLQEEEVKSWLVQYNIGDLWAKNLIGGTPE*
GCA_903882195.1	CAIRWF010000057.1	11	PD-T4-4	CAIRWF010000057.1_3	PD-T4-4_A_WP_197547880.1	PD-T4-4_A	2861	3742	+	CAIRWF010000057.1_2860-3742(+)_1	MKLTLKNVGCLSEAVIEPGELTVFCGANNTGKTYAMYVLWSVLRRRFKHVFPFSDQLASKLKDEGVIALSITDMLCQHFFDIETAINEVATHSLPYLFGDSSGIFKNASVKIIIEEELCKQHLIKAKINKDVFPLDAHSEKNSDTIILKLNFQQATHEQVSEIVSSLLFEWLLGDYETNPFLLPAERGGLNICYQGLDTTLVFKVDMIRRWKRDDTEDLLKDIVLVQYAEPIENYLNFLRRLPRLPKGETEFHDIAEGLQQEITQVTYHIADDGKVALQDALHPVTTPEFVAE*
GCA_903882195.1	CAIRWF010000057.1	11	PD-T4-4	CAIRWF010000057.1_4	PD-T4-4_B_WP_109690952.1	PD-T4-4_B	3752	4138	+	CAIRWF010000057.1_3751-4138(+)_1	MKTHDFFNLVNDAIAPDFRKAANAGYIVHEEIEDNGSISSSFTLKASAPFVAFSMDVRGKKPVAILKSGKICLVNDLTVICLVSKGYPLVFIFEHKDSFDIRNAQLQIECGQAFCEYLFRLLELQYPRI
GCA_903882195.1	CAIRWF010000089.1	12	PD-T4-6	CAIRWF010000089.1_2	PD-T4-6_WP_036366335.1	PD-T4-6	1025	1948	+	CAIRWF010000089.1_1024-1948(+)_1	MWKQQQSTMNQDSIETGEASSRSFLPPGTRIEDYEIERSLGSGGFSSVYLARQFSDQRLVVLKEYLPCRIAHRTWGNLVTPNSDETRPFFLVGRKKFLEEARVLTKFRHPNIVEVLNFFEANSTVYLVMAYEYGKILGDYLKEKNVPMSEAFMRKVFPSLLEAVKCIHNHGFLHLDIKPQNILIRQGGVPLLLDFGAVQPYHPDIPTKSCKVSSAGFSPIEQYQDGSGLGPWSDIYAVGATMRMCLDCKPPPIAKSRVEKDSLTPAVKSFRNKYSLFILETIDSAMAVNPQERPQSAQQMIDLLKPP*
GCA_903882195.1	CAIRWF010000091.1	13	RM_type_II	CAIRWF010000091.1_2	MTase_II_00020	MTase_II	493	1545	+	CAIRWF010000091.1_492-1545(+)_1	MRNEVVAISLFSGAGGLDTGATLAGVKVISSIDSDHDSIKTLRMNSHFSESNIYLTDISNFDTANFLSRLKQEKANGVIVIGGPPCQPFSKNGYWVKNENRKAFEDPRNMIQQFFRVISEVKPDGFLLENVESILHPSNQAAINYIESTVSDFGYNYKIFRVNAADFGVPQRRKRVFVVASRRKLNGAEPIRTHCDTEDKDILRLLPKHIGVRDFIQKYSGIEHFEKEEVANHGTYYEYLIKVPPGKNYMSLIDESTGQPRYRTGQRFWNFLLKLHPEKTSWTIPAQPGPWVGPFHWTNRRLRVPEIAAIQTFPDGYHFYGNRRSIQKQIGNAVPPLLAKAMVELLIKTL*
GCA_903882195.1	CAIRWF010000091.1	13	RM_type_II	CAIRWF010000091.1_4	REase_II_00049	REase_II	3163	4560	+	CAIRWF010000091.1_3162-4560(+)_1	MTKIYPSLIANYHSTKSSSRKIITFRERDTLNLVELHSEYDLSTETYDEIIKTCTVRNGSNTELVINFVGVAATDNLCFEFLPKIFPKDHCSGDDSKNFMRLVVQTLKKYNKELNWDNIDCKYLRGDCKSVKENIIAHGDWLIQDYLSHGIYKQSLKFLRENGHGLIDWPRTIEKVTPIFSLRGPVYPDLLTNASDTDSTHLVARLHHEAVIVAERKYGYLLGYAPFRLDHEPVEPLLRLPSLSRINSAIRLALHSAYDDRNIRLLKTLLGWYGCNQRTSSSYLNLYGVDSFHTIWESVCKFILRDQSNSWNRLIPKPYWISEVGSSQFASDTFRPDVITTYEFECERSLIIADAKYYKLYMPPKLSGQPGVNDIAKQLWYDKLLNPLAKSKGFKSVHNCFLFPCFDNSIFNQNNALFELFGKVYIDGMSENSIQVFFVNTVEALEMYVHGIHATNQDIQLLSKM*
GCA_903882195.1	CAIRWF010000091.1	13	RM_type_II	CAIRWF010000091.1_5	MTase_II_00005	MTase_II	4566	7172	+	CAIRWF010000091.1_4565-7172(+)_1	MYLADKNSLKYHAPEILAENLIKLTRDKLSSYINLNKIKSNKIESSVYWLIENKLCLVINTSLAIARHDYINKINHNIQYLSILTDTIDWHVLYGKETIIEEICYENHNTNVTVDIPPDIISLLAINSVSLERRLLSSADHFDEKFVRDWQINIDNLRLLVGNNLAEKILRKELPPPPELNGYSSYTLDVIVWYILISILELRLFETLDVSFIGKPLCDTLYKLKYSNNYKTICSENNTYWHELWQFRNHWLASLQFPIQLSYALLDPFVKHGAGPRLARYFPFAYELCIARRLVVGDDGSVTLEKIQTKREHGVYYSPPDVVQHIVNKTLGRFLDPLISELEHLVKKNSGDFSERKIIQIVSDVAKIKILDPAVGGGEFLIECSKVLSKFYDYAKHSLSLHQEGADFKELKDNDFFTYDILSRPLSSALFNNLYGLDLDPCAVRLCILSLSSQAAHENTNLCDTIDKVSKNIRQTDSIISASYKLNHKNELKETTSTQFFKNDIPKIEEIYPDIFTLDKDGFNIIIGNPPYCRLSETERQFAEELGYSVSLSKDIYALFIEAAVQLVCNQNSSIGFIVPLSLSFSENLAPTRKLLINLDRDIWLSHYDNIPGTIFSTGKPESANTNLANSQRTTILIINDISEASRRIMSTHFQRWRSKERPNLFKNQTWSDITSAVSVKHGFPKIGSNKLVEFYHIFIDNGVRLNKQLDKNGNYLISIPSTARYFLSALPNKHGRSGSSINLSFHSEEIAIAILAALNSNIFYWFWRTYGDGFHVTKKLILEFPIPKKWLDNLKPAVSLGNDLISHIGACGVSKRNAGKSVDNVNFNSQMELLILIDRLYLKSMGIDYKNCPDFSVFKSSSTITWK*
GCA_903882195.1	CAIRWF010000095.1	14	septu_type_I	CAIRWF010000095.1_8	PtuA1_00013	PtuA1	3491	4816	+	CAIRWF010000095.1_3490-4816(+)_1	MRIEKISVENYRLFETREFSFHPNFNLIVGENGKGKTSLLDLLALGISAWIENIGPPVEPDMPILTYPVTSKEILRPTTKDIRFFLSNESGEARVEFADYLWIGSEWDGVPTYTGELVTSKWYSNSSANSTKPLPNRPNGFDGPTFAPLLRQDKEILLPLFALYGCNRLFKHSNSPQSLLQQAMESSYQRCNGYTDWWQASANAHDLMVWIQKLDIIAYQEKRVPLGFDIVQAALRNCLEDFEELQFMAKEAQLMVKFRERPPLPFWQLSDGQRTLLAMISDIVRRAVILNPQLGEKILEETTGIVLIDELDLHLHPKWQRRIIEDLRRTFPKIQFICTTHSPQLIGEVKPEEIILLRNGQQIKESQSFGMDSNWILKHIMGSSERNADVAKELDAIFAWIEEDDFDKAREHIDALRAKIGEHPSLVRAETIIDRYTRIGE*
GCA_903882195.1	CAIRWF010000095.1	14	septu_type_I	CAIRWF010000095.1_9	PtuB1_00035	PtuB1	4813	5511	+	CAIRWF010000095.1_4812-5511(+)_1	MKRVIKGKEPPALTAWKAENHDSPQNLVYGNLPGKVLDNIKEQMLKEQGYLCGYTMRRLNAVTECHLEHIEPQNASTRDLDYANMLACFPSDGGDTKPGYGAPIKGGVAVNSDNFVSPTHSKVEQRFKYARNGGIAANSPNDGAATNTIKLLRLDNPKLIELRRAAIEAAGLTRTSDKPLSAMMARRLIQECLQKDANLHLPAFCLALSQVAEEYASREERQAARMRGKARD*
GCA_903882195.1	CAIRWF010000097.1	15	PDC-S70	CAIRWF010000097.1_7	PDC-S70_WP_028295898.1	PDC-S70	4157	4648	+	CAIRWF010000097.1_4156-4648(+)_1	MIVINSSPAINLTAVLGGLDLLVDLYGPVIVPLEVFQELEAGASKDSTALRLRETHGIEIREQLIEIPLLLGNLLDLGEAAVIQTALEEGISTVILDDLKGRRSARLAGLEIIGSLGVLVQVKRVGRLVSVAEAIERLKARGTWMDRNVVERALQLAGEATEK*
GCA_903882195.1	CAIRWF010000117.1	16	AbiL	CAIRWF010000117.1_1	AbiLii-1	AbiLii	254	868	-	CAIRWF010000117.1_253-868(-)_1	MGSEDLFKRHKPSTIPQLQRNKATKSGKETILIVCEGSKTEPLYLNSLLIYLGLKPRVDVDEIVVDSRKSGLDPSGLLKHAIKLFDNKQKQGFTYDRVYCIFDKDSHTKYESTCDKIKNNPLKKKGSIMYDITSVPCFEVWLLLHFSDSSAPFHPTGSRSCCEQVIEKLKVCAGFADYKKGGVYTFEKTVDKLDIQRFQHQRVT*
GCA_903882195.1	CAIRWF010000117.1	16	AbiL	CAIRWF010000117.1_2	AbiLi-1	AbiLi	861	2111	-	CAIRWF010000117.1_860-2111(-)_1	MLIQFSITNYHSIRERQTLSLVASSGKELPQNRFAIDRYRLDLLHSVAIYGGNATGKSNLLAAMRFAKDFVTSSAKDKQKGEPIEVEPFCLSTDSEQAPTEFEFIFVQDDIRYQFGFSITKERITYEYLFVFKTSHVQAWFSRIWNDSSSSYKWAPFSKHLKGNIAAIKQATRDNALFVSTAVLMNNEALSPVVQWFQKTLAVVRMHAWNPLFSIKQIETSDENKNKILQLLQAADLDIQGIMLLESMKLKTKKDVVFLHRHNDSGDKVTIDFADESRGTQTLFTAAGRIFDVLENGKVLAIDEIDSSLHPLLVRFIIGLFHNPKTNPNHAQLIFVTHDVTQLDSDLLRRDQVWLVEKDSQQSTTLHPLSDYNPRKQESLQKGYLHGRYGGLPDVGRLSIPAISIKGMPKKGEING*
GCA_903882195.1	CAIRWF010000122.1	17	cas_type_I-E	CAIRWF010000122.1_10	Cas2e_WP_051024046.1	Cas2e	6458	6769	+	CAIRWF010000122.1_6457-6769(+)_1	MLVIVVENVPPRLRGRLAVWLVEVRAGVYVGDLSTRVREMIWRQVAEGIEEGNAVLTWSTNTESGFDFLTLGKNRRMPVELDGLKLVSFYPPEPGPEDGNTPA*
GCA_903882195.1	CAIRWF010000122.1	17	cas_type_I-E	CAIRWF010000122.1_1	cd09729	Cas8e	2	1255	+	CAIRWF010000122.1_1-1255(+)_1	AQKPLPITALLIDTAGSETHFIKNLPEQGFSPALAAMALYALQTNAPAGGAGHRTSLRGGGPLTTLVVCAPDDPKQPATLWQTLWLNVLEASYFKSQHNRPEDIFPWLAPTRTSEKDSKTQVTTRDDVNPLQMFWGMPRRIRLDFENVGSGECGLSGEHSELLIRQYRTRNYGVNYSGAWEHVLSPHNRSEVEVLPMHAKGQINYRHWLGLVQRNQDKKIQRVPAATIQRFWRQWRQLQRDGYRFRLWAFGYDMDNMKPRCWYEATMPLFELDETKREPFEGTVKNLIDAAGLFLGNLRSCLKDAWFSDGDPRRTGADTGFLDTAFWSDTENDFYHLLGQLRTEPDNSVLRKQIFIDWHGKLNRYTLETFDRYANTSQIAEQNPRRIAEAHRNLMRFNYKKDIKNLLDMPITPDKKA*
GCA_903882195.1	CAIRWF010000122.1	17	cas_type_I-E	CAIRWF010000122.1_2	cd09731	Cas11e	1268	1825	+	CAIRWF010000122.1_1267-1825(+)_1	METSPDTQEEKRKLFNATVMEWWQEMRPANEREGQPNRRGELAELKRCKTLAELLFVPRLQVLRWKLRKADYAKEAKYPAIAAIAGVLARIEQTTDTKFPVWLAQSKANGEPRVGELRFQRLASCKSLDEVFSALIRVLPLADKTAPIASLAHDIYHWGERTRQRWTMEYYEELLKEEEKKKKKG*
GCA_903882195.1	CAIRWF010000122.1	17	cas_type_I-E	CAIRWF010000122.1_3	casC_Cse4	Cas7e	1986	3110	+	CAIRWF010000122.1_1985-3110(+)_1	MTNFVQLHLLTSYPPANLNRDDLGRPKTAEMGGEKRLRISSQSLKRAWRTSEVMENALKGHKGVRTKLMGVEVFKALKEKGIKDKASQDWAQKIAAVFGKPEGGSATPEQTEHEELVLADGSSVPKALAKTLAIKQLAHISPEERAAIDALVVNLAERGSEPTADELKLLREKHTAADIALFGRMLADSPRYNMEAAAQVAHAISVHKVAIEDDFFTAVDDLNKGLEDVGAGHMGETEFAAGLFYLYLCIDKDLLIENLNGDDALANQTLAALVEAAATVAPTGKQNSFGSRARASFILAERGGQQPRSLSVAFLKPVDCRKPNNGMLLNAIQALTSTRDNMDKVYGSCADACSIMDATKPEGSLQAILEFVRG*
GCA_903882195.1	CAIRWF010000122.1	17	cas_type_I-E	CAIRWF010000122.1_4	casD_Cas5e	Cas5e	3114	3857	+	CAIRWF010000122.1_3113-3857(+)_1	MREFLVFRLYGPLAAWGDIAVGEQRPTTPHPSKSAILGLVAAALGIRRDEEERQQALAEGYGYAVRVDASGVLLRDYHTTQIPDSTSRLKHLLTRRDETRDRQNLYTVLSTRDYRCDGLYTVSLWSIGKTAPSLGEAAAALHRPCFPLYLGRKSCPLALPMFPLCLQAETFESAFAQYDEGQPDALKNFLLQPLKALKADVPDYYWDEHDAPTGMQPMHTTPRQDAPLSRKRWQFGKRNEQYARGKQ*
GCA_903882195.1	CAIRWF010000122.1	17	cas_type_I-E	CAIRWF010000122.1_5	cd09727	Cas6e	3854	4534	+	CAIRWF010000122.1_3853-4534(+)_1	MNGYMHRIRLKPGLDIQQLARLLPTHAYAEHQLVWRWFADQEAGRDFLFRREQQGHWPIYYVLSKREVVELSDSWEIESRPFEPRLSNGERLAFSLRANPVKVRKISDDPTVKTRRRDDVVADLKQKLYPDKNQRPPMAQIVCEAGTEWLAARAKRNGFAVESLNVDGYQQHRLYKPGTDKPVTLSTLEFRGILQIEDTGLFTEKLFQGIGPAKAFGCGLLLVRRI*
GCA_903882195.1	CAIRWF010000122.1	17	cas_type_I-E	CAIRWF010000122.1_8	Cas1e_WP_035839043.1	Cas1e	5450	6361	+	CAIRWF010000122.1_5449-6361(+)_1	MLPPLKPIAMKERVSLLFIEYGEIDVVDGAFVVIDKTGIRTQIPVGSIACLMLEPGTRVSHRAAALASRVGTLLVWVGEAGVRLYSAGQPGGARADRLLYQAKLALDDAARLKVVRKMYEVRFGEPSPQHRSVEQLRGIEGARVRKTYELLAKRYGVVWKHRDYDAQEWGSGDMPNRCMSSSTACLYGITEAAVLAAGYAPAVGFIHTGKPLSFVYDIADLVKFDTVVPVAFKIAAREPANPEREVRLACRDVFRQTHLLKKLIPLIEEVLAAGELTPPEAPEESVEPAIPNPEGIGDAGHRA*
GCA_903882195.1	CAIRWF010000125.1	18	PDC-S70	CAIRWF010000125.1_6	PDC-S70_WP_201568547.1	PDC-S70	5474	5986	-	CAIRWF010000125.1_5473-5986(-)_1	MILVADCSALIALSVCESLDLLQRLFDVVVVPETVFHEATWPDKKEAQTLKRFLQGKVRNVDLQDYVFLDAFADVGETEAMVLYKQISADKLLIDDRRGRKVARINHINIIGSLGVLLAAKQKGLIIEVLPLLRKLEYSDIHLSPQLIATVLNLAGESHNLQNGTDQTWI*
GCA_903882195.1	CAIRWF010000125.1	18	PDC-S70	CAIRWF010000125.1_7	PDC-S70_WP_020558918.1	PDC-S70	5983	6234	-	CAIRWF010000125.1_5982-6234(-)_1	MQIAVNLPNDFVDFQLAADIEKEMRLSYSLWLLKNARVTLSKAAELAGIDIYEFITACKQNDVPVIDISREELLEELAGMNSV*
GCA_903882195.1	CAIRWF010000132.1	19	RM_type_III	CAIRWF010000132.1_3	MTase_III_00013	MTase_III	1851	3680	+	CAIRWF010000132.1_1850-3680(+)_1	MPELNFKGKEFVHNHHLAVPHRPLIPDAAKSLGEVKMDGNLIIHGDNLHALKALLPMYAGKVDCIFIDPPYNTGNEGWCYNDKVNSPIMQAWLSENPVGIEDGLRHDKWCAMMWPRLRLLHELLAETGSFWMTLDDNEIHRARMMLDEIFGVTNFLGVVIWEKADSPRMDSDIFSTSHDYLVVYSKNISKVLFQKLDRDNEIVLEHYKKSDDDGRKYYLKPLRAMGGQGETREARPKLYFGLTAPDNSVVFPKLTDGGDGAWRWGETKIANEIQRIEWVKGQNGWTPYFRIYADSGEGRPPETIFYNIDVGSSRTAKAEIKQLFEGGSAFDTPKPIRLLQRVLEIATDDNSIILDSFAGSGTTAHAVLATNEKDGGNRKFILVECEDYADSLTAERVRRVINGYAYQGKQREELFKKSLTFTDFKKSKELLHRIDGIENLEAHRFDKIERTVKNGELLVEGVNTITAQTEGLGGSFTYCTLGEAIDLDKMLTGESLPSFGQLGALLYHMATNEAKPIVEVVEEVAGCGYLGESAHFHVWLVYRPDMDFLKSRDAALTLTRARELSAAKPGKRHLVFAPAKFVSQKLLDEEKLPVEFSPLPWALYRIERS*
GCA_903882195.1	CAIRWF010000132.1	19	RM_type_III	CAIRWF010000132.1_4	REase_III_00007	REase_III	3682	6303	+	CAIRWF010000132.1_3681-6303(+)_1	MALRELDYQARVLTRLDDYLTELSSQKKRADGIAALALQQPELGLEIPDFTKKTWEFIKSAGKLPEARAGIPFSPRLDGIGRPVPNIVFKVPTGGGKTFLAVSALSKIFRGYLGKHKGFVLWIVPNEAIYTQTKRQLNDRQHPYRQLLDVLSANAVRFLEKDDPLNAQEVESHLCVMLLMLQSSNKQNKESLKMFRDRGDVHGFFPAEGDQEAHAETLKRIPNLDGYDLAGSSYPWPIIKDSLGNALRLIRPVVVMDEGHKAVSVLAFATLYGFNPCFVLELSATPKDVAATGGKKPKPARYANVLVEVSGLDLDREGMIKMPLNLDPREGTDWRNTLAAALQRLNELDQSARQFYADTGRYIRPILLVQVERTGNDQRDGEHIHALDTKEWLISVGGLDEAEIAIKTADTNDLANPENLDLLANTNRIRAIITKSALQEGWDCPFAYILCALAVSSNLSAMTQLIGRILRQPHAQKTGVPLLDESYVITHHGQTAQVVKAIKDGLEEVGMGDLVKEIRYGDGDKGKGPRPVQRRGKFAKTEIYLPLVLAVKDGQTRPLDYEQDILFELDWQGLDVSPLVALIPDNANSAEHQMRRIRLTDSQKEPIVDEVIGASPERLVFDVAYAVRMISDIVPNAWWASEIVAQTIDGLKVRGFDEGKLGEISGLIVETLRTWLGKQRDTQAEKLFREEVAAGRVQFRLRTDGHNWRMPLQSETFEPLGSEQLLGKSGEALERSLFAPIYKGDFSSQDEREIAVYLDAEDALDWWHRNVARSQFALQGWRKEKIYPDIIFAVRQNKTDRKLVALEMKGQHLAGNDDTTYKQAVLQLMTEAYRIEQSPRVGELELVVEDGTSFKCDLVLMTEWKYRLPQFLK*
GCA_903882195.1	CAIRWF010000142.1	20	RM_type_II	CAIRWF010000142.1_16	REase_II_00067	REase_II	11921	12826	-	CAIRWF010000142.1_11920-12826(-)_1	MIVRPKKDLIEVFGYAPDDLSPQCRSLWRLSACPFIHKQCTKANHDGSVIYGTCSVTSAFGHCVICPNRLYEQDYAVLRAIGKEVFDSSLDFYMYEQFIPLRENMKSCIVALGQNSGREVKIGTNLSMDWVLAKIKNGQLIEYVGVEVQSIDITGNYRDAWHSYKNLTEQTQLIPSSGHGMNWANVHKRLIPQIIRKGLIYSRSDLVKSGLYFVVPDIVYRKFEGIIGGDIPLLTTGGKDVLTIHTYELSPTVKHGEQRSLILKRNIRFSLEEFSQRFISGPNLPSGFQLDAAVKRVLGVS*
GCA_903882195.1	CAIRWF010000142.1	20	RM_type_II	CAIRWF010000142.1_17	MTase_II_00112	MTase_II	12823	13992	-	CAIRWF010000142.1_12822-13992(-)_1	VKTIDLFAGAGGLSCGLHQSGFTSVFANEWIAEYAQTYQLNHPQTEMLVGDVRQVCEIDLKKRLGLKEGEIGLVAGGPPCQGFSINAPIRSLDDERNHLFKDFLRVVAALMPKAVLIENVPGIISLGKGTVVQQIYQELESMGYKVKHKILFAGHYGIPQMRFRTVFIGIKDYSGEITFPEPVYDAKAVANFTGAQELCIQTPPLFYQHLKPQTTVWNALSDLPDIDNGETNSPETYAKEPQCDYQQYLRKNTIKLTAHHCARLGEINLERLKYIPQGGSWRDIPFELLPAGLKRARRSDHTKRYGRLHPDALCSTVLTKCDPHWGSFVHPTQDRIISVREAARIQSFPDNYVFAGNITQQYEQIGNAVPPLLGKAIGDEIMKMLGEKA*
GCA_903882195.1	CAIRWF010000143.1	21	PDC-M38	CAIRWF010000143.1_4	PDC-M38B_WP_144863733.1	PDC-M38B	1923	2567	-	CAIRWF010000143.1_1922-2567(-)_1	MARPLSAYGEHLPGQLLVEGSNDFHVLCGLFKKRKIPTDSFGIKEKGSYEELRDGLDLELDVEHVETLGIIVDADEYPDVRWDELKRLLTSLGYSNIPDPPHPQGCILSGRKRLGIWLMPNNQVAGILEDFVALFVRERDMPLWLHALHAINEIPKDSLLFPKARLAKAHMYTWLAWQREPGIPMGRAIMEHYLDAESSKADPFIDWIKRLFQL*
GCA_903882195.1	CAIRWF010000143.1	21	PDC-M38	CAIRWF010000143.1_5	PDC-M38A_WP_049069173.1	PDC-M38A	2567	3751	-	CAIRWF010000143.1_2566-3751(-)_1	MSELHLDSFVIKNFRCFEHLTIEKLGRVNLIVGKNSVGKTALLEALWLLGSEGDWSIIQKILYDRSELVRYKSADSRDDFRADSLETQEQIEAVRSFFFGRPPVNSERTIFYSGTNPTSGKFSDDAFVFNLIAKQHNISLAIRYGSDHDLYMHRSNIIIDSLIDAIQNNQTNTLVKEHIFEPMIIPSLPKKELFEYAVIGRSKDYKTVFIPLSGLTWKSTCTYWDDLALTDREDAIISCLQVIEPSIKRFTFKGENMDNRVRYSVVKTERFRDPVPLANLGEGIQRVFAMALAMSTASNGYLLIDEFETGLHHSVQADVWRAVFKLANEWNVQVFATTHSWDCVEAFQEASAENKDEEAMLIRLQRKRDGTGIEVVSYDERRRDIATRQGVEVR*
GCA_903882195.1	CAIRWF010000148.1	22	SEFIR	CAIRWF010000148.1_1	SEFIR__bSEFIR	bSEFIR	1	1767	-	CAIRWF010000148.1_0-1767(-)_1	MPVVFISYSWDSQEHKAWVKGLAQRLIDKGVQVILDQSDCPLGASFTLTMEEALTKGDRVLVILTENYKRKADNRQYGVGFEGQIISAELYQNGRSNKFIPVLRSGDSIQSTPAYLQGRHGVDMRSDVDFEPEFLRLLEGISEYSDKPSQGSPPDFGTKSEVVNADIPGKPSNFALLKLAELRDAVLANSPLPPLDKAAILAITAHSPRTLEEYRLTRIAEWSQPRYELDRRFTRLTLQVDQDTERQASAQSFDDLRKVLDEVIESALVVLGPPGSGKSTLLRRLELDLAVEALRNPNDEAALSFFLPLNRYLPAQPGLPLPSPQAWLEQQWSASNTGRHLPPLATLLADGPFVLLLDAVNEMSHADAGDYSKAIGHWRIFLADLKSRFPRVRLVFSCRRQDYTAELSAGSRIPHVRIEQLDNAQVEQFLALYKPGQGPVLWRQLQGSPQLDLFRSPFYLNLLLNQVGMEGKVPQGRAELFSGFVRQALAREVNEVQNPLFHPSHQLLVKSDFQRILQRDRMGTHELAKDSPLFPALSAFARQLQENQGAAQMARVRVEQTEAVAMLGGNPFGEVWNGRVLNPPLPVTV
GCA_903882195.1	CAIRWF010000161.1	23	septu_type_I	CAIRWF010000161.1_12	PtuA1_00043	PtuA1	8156	9472	+	CAIRWF010000161.1_8155-9472(+)_1	MLRSLTIKNVGPAPELNLELGERLNIITGDNGLGKSFLLDIAWWALTRRWPAELNPNLTSGYMARPKPGAEASINFAFTGKVQKTESYESTFNHAEQAWTGPAGRPSNPGLVLYAQVDGSFAVWDPARNGWKKQGNIDVQERQPAYVFSPKQVWDGLQGEKGEWLCNGLIRDWASWQRENSSNFGLLKTIIKALSPSNELIGIGYLTRVSISDVRDIPTLKMPNGEEVPVIYASAGVRRIIALAYLLVWVWKEHMLACSLLGINVSNQVIFLVDEIETHLHPSWQRSVLIPLFIVVTTIIEGLYISHSKSAQVQVITTTHSPLVMASVESKFDSSLDAWFDLDLVTNGEKSKIELTRRIWQRHGDVSNWLMSEAFDLKSGRSLDAEQTLEEASNAMVNPQFGKAEAQALHKKLAGVLGDTDPFWINWRYVAEKKGWLE*
GCA_903882195.1	CAIRWF010000161.1	23	septu_type_I	CAIRWF010000161.1_13	PtuB1_00037	PtuB1	9469	10080	+	CAIRWF010000161.1_9468-10080(+)_1	MIPIQPQPEPTSFDKKVRQPGQAWLQRNGFPNNQPLPDKTEPRAFWRDCLDELHQEYGGVCAYLAIYIERATGAASADHFVAKSTSEAYLVYEWSNYRLACLAMNARKWAFDDVLDPFDLPENVFQLNLITGFIYVNQNLEMQDRKLFDDAETTIRRLKLDNGINNEARRKHFCDYVRKEISAPFLKRTSPFVWHEAQRQGLL*
GCA_903882195.1	CAIRWF010000162.1	24	DMS_other	CAIRWF010000162.1_23	Specificity_I_00142	Specificity_I	17441	18628	-	CAIRWF010000162.1_17440-18628(-)_1	MSFKTVQIGDLFPQILIGGTPSRGNPKYFGGPHVWVSIRDMEGKYLIVDSNEKLSDKGIANSNCKRIQKGSLLFSFKLTVGRVAFAGVDLYTNEAIAAFDPEDANRSKIDLEYLFLILPAIAKADTSINCMGAALLNKEKIAQLEIPLPPIDQQRRIAAQLKAQLAAVDEARQAAQAQISDSKRLIPAILEAAFAETKDGDSIKIGDAAKTVSGTTPSRSRKDYWEPPKYPWVKTGEVVFNPITRTEEYISEKALEDCSLSVLPPGTVLIAMYGQGKTRGQSALLQVAATTNQACIAILPCEAFDPEYLQFWLSHSYEVLRTQSESRGGNQPNLNGEILNQFTVPLTPRKWQETLAQQIKASVEEAERLQSALNQQMNDLELLPARLFAQAFGEN*
GCA_903882195.1	CAIRWF010000162.1	24	DMS_other	CAIRWF010000162.1_25	PbeA_00005	PbeA	19179	21029	-	CAIRWF010000162.1_19178-21029(-)_1	VCESKNEPARVLLSLATGSRKTVIAANLLWRLHEAGRLGKPALFLCDRDELREQAYEKLSKAFPKGSVRIVKAEKGRNLAKNAKVHIATYQTLGLDGEAQDEASFLTNYYPENAFSVIIIDECHRSAWGRWSEVLKRNPDAIHIGLTATQRQLREGKKQTAADAEIKANNLKYFGEPVYEYTLIQAQEDGYLAACEIVRLQPSIDLKIYTCAEVTAAKPIDARTGKAIAEEEIKDQYTADRYDHGLILPERIAAMCADLFKRLCEHGGPEQKVIIFCNRDLHADRVQIQMQNLYVQWCKDKGITAKEHYAFKCTAEGGSERIETFRGSGERCFIACTVDLLATGVDIERLNAVVFFRYLESSITFYQMVGRGTRIHEETQKYKFWLYDYTGVTALFGTDFITKPHKPRKDKSGGGDGDDDDDGKHRPPLPELMNGEKVSITPQGRFILQRREGRGVPIPLDEYRQEMISRVLREAVTIHDFRGLWVETEKRRKLINHLLGEHYSPDTVRELMDMADCDHFDLFAHFGYREKALKRVEREDAFLEQQIPWFASMDDKAAIVVRGIGQQFGVGGTDALESSELWNVPEIRRVGGFDALRTLGKPAEVMREAKVRLFGV*
GCA_903882195.1	CAIRWF010000173.1	25	septu_type_I	CAIRWF010000173.1_4	PtuB1_00038	PtuB1	1472	2254	-	CAIRWF010000173.1_1471-2254(-)_1	MKKISTLGNSPQGLQHYLQNIPAGDRNWESFRNYVDYKNTDGEYAYKELMLALTRKQHNLCAYCEIELKDTDRQIEHFHPKSDMKNGVEWAFLPSNLLAACKGGDNPNEKDPRRTLEPIKENRSCGASHGNQVLQNDQHPANLPAMPSIFLVYRHGEITVNHEAYSKNAEFQKIAQSTIVSLNLNCRRLKNARSGLFERLLKEFNQRTQEQTDAEAMSEMALASLLPDDSGKLPPFFTTRRSFLVEFAEELLQHHPEVWI*
GCA_903882195.1	CAIRWF010000173.1	25	septu_type_I	CAIRWF010000173.1_5	PtuA1_00047	PtuA1	2251	3654	-	CAIRWF010000173.1_2250-3654(-)_1	MKLKQVTLETFRAIGRLELPLHPQLTVFVGENGAGKTSVLDGIVAGLEPIISYYPNVQHKSFFKPSDIRQVWLDGPAPFPLFALPKNPRGMGQSAAYCRIQLETTTGLVWDKTHLRDNTGTTKRAMPAEIGVTQLKEFIEPIIADWQQGGAKSLPIFIKYGVNRAVSEETEIQKDIKNLDIPDSPFAALSDAINGSISFSEAVKWFIDMENIEYRLKAGKQNWNFKFPFLQAIRNAIEGTLPNCTNFRTDYKHPHGLGEPYSFIVDYEAIPGQTEQLFLNQLSGGYKIMLALVMDIARRLGQANLFIDNPCDAEAIVLIDEVELHLHPRWQQHVLVDLIRVFPNVQFIVTTHSAPVLTTVRPENIVILRREDEGIAAYSAQSSYGADTNRVLSEILGVDPRPPTEYNEFTRILAEYWRLIEEDKGESDEAQAKRERLEALSAADPDLLYADMDIRRRRAIRQKRGAA*
GCA_903882195.1	CAIRWF010000175.1	26	PDC-S70	CAIRWF010000175.1_3	PDC-S70_WP_201568547.1	PDC-S70	415	897	+	CAIRWF010000175.1_414-897(+)_1	MIVSNTSPIINLACIGRLDWLPMLYGEIVIPPAVFHEITVAAPNSPGAVEVRTAAWIRQYPVNNPPLVASLLLELDPGEAEAIACALEVKAKLLLIDERRGRLVAHRLGLSVTGLMGVLLLARKRGLIDSIRPSLDDLRRVAGFWISDALYRRVIEEAGE*
GCA_903882195.1	CAIRWF010000180.1	27	Paris	CAIRWF010000180.1_10	AAA_15	AriA	8677	10008	-	CAIRWF010000180.1_8676-10008(-)_1	MNSQEPEPLRIRQIRIEGLFGLYNHYINLNLKERVTILHGPNGVGKTITLRMIDALLEGKFEIFGQVPFRQFSMQFIDDSKMELQLSDKKTLEIAFTAANAKTNKTHIKAAHNTRLRDKAGLNLSGSSIHVSGNFGDNIIFNLNTGDEESSSTAINQNSDIQPRLEKNHNIVEPSWLTDVRERVSSHLIETQRLLQVKSKRTSSRSASTVIEYSYAMRQRIGETLTHYGQESQKLDQSFPQRLLTGIGKTLLGNELKNRMALLDNILSEFKKIGLLDDIGSHPFDLSELDQLDAAQNNVMMLYVQDTEQKLSVFEDLARRIKLLLDNINSKFKNKRLRIDREKGFLVTNDAGQDLELDSLSSGEQHEIVLLYDLLFRIKPNDLVLIDEPELSLHVVWQKRFLPDLLKIAEVAQIDVLIATHSPYIVGDYTNLMVALDTRASHA*
GCA_903882195.1	CAIRWF010000180.1	27	Paris	CAIRWF010000180.1_9	DUF4435	AriB	7806	8684	-	CAIRWF010000180.1_7805-8684(-)_1	MPEIQRVETLLGEKTPGIIANEIIMSRVLFEGSFLLVEGPDDFKFWQTRICEGLCEIIIAEGKPNLLGAIVNLNARSFVGALGIIDDDGDSLENEQTLLENLIPTDSHDLECLLLQSPAFERGVLTEFGNPKKIEQFQTQAGVSVRQRLLENGLVFGRLRWLSKRMDWQINFNTLKIERFMNREIWRIDIESLFRTAASQQADANVDEISDLLQALPPADPWLVCQGHDLLEILRLGLQETLGDLKPSQGKSHLAALLRAAFHDTHLAATQLYQNIRAWEQANAPYQVLPVH*
GCA_903882195.1	CAIRWF010000186.1	28	PDC-S15	CAIRWF010000186.1_4	PDC-S15_WP_206299025.1	PDC-S15	1356	2117	-	CAIRWF010000186.1_1355-2117(-)_1	MSKKSEIPTEEIDSVAGLLQRVVELYTGNHSVLFRGHQVADWILTPRIARTNFRLRHSASVLKAEKRMLDEFERLSVPYLAGREISSHWDRLALAQHHGLPTRLLDWSANPLVALWFAVAQPPDGESDAAVWAYEAEEENIANLSDDPFTLPRTQIFRPRHHDARIVAQSGWFTVHKYLTANEGRFSALDRIEIHRSELRKFIVPRQYFASIRDDLARCGIQRNALFPDLSGLCGHLLWQFSPLSDETNYDVA*
GCA_903882195.1	CAIRWF010000190.1	29	PDC-S05	CAIRWF010000190.1_1	PDC-S05_WP_205197604.1	PDC-S05	1	423	-	CAIRWF010000190.1_0-423(-)_1	MAGEIVFYQTDDGRVRVQARLEDETLWLTQQQMAELFQTSKQNISHHIRSIYEEGELTLDATVKNYLTVQREGTRDVQRQIEYYNLDMVISVGYRVKSLIATRFRIWATAQLKEYIVKGFVMDDERLKNPPVAGSNVPDYF
GCA_903882195.1	CAIRWF010000195.1	30	zorya_other	CAIRWF010000195.1_10	ZorB2_00001	ZorB	6023	6823	+	CAIRWF010000195.1_6022-6823(+)_1	MPPEDNNIYALSIADAMAAMMLIFSLVLLVLALRLGSIQDKTAEIERLHRVLDAALEHNKNEAQQYFSMKQAIYQALIKEFSADLKKWNARIDKNSLAFIMENSKNGFEAGKAEIPPEFRAMLDQFVPRYIKVIHQYGQHVNEIRIEGHTSSEWGVNLAECQESGSEACKKSVYLKNMRLSQDRAMSVLNYILLMENISDMPWLRSKLTANGLSSSHLLCGKQKAPCSGNHPEQENREASRRVEFSVRTDAESKIEEMLKAKNKRP*
GCA_903882195.1	CAIRWF010000195.1	30	zorya_other	CAIRWF010000195.1_9	ZorA2_00001	ZorA	4647	6014	+	CAIRWF010000195.1_4646-6014(+)_1	MNHEDIFVGVYVLSISVYALWYFVKLERHRSEILKQIGSRSTSAYRNYMKTVTRLNGIGRDVSFAKAADYINLSRVLKDEGLNMRMYLSIPSLLVGLGVLGTFIGFSMTLWSIETILDSSNPLDGMKKLFASVKVAFFTSVTGMFWSLSFSKYEKWVFNDLETKLQDICTSLDNRYYKAHDEYMREALFGFYNGLEDTLITNINSSFDAIKNNYEVKIAELLSGPTDALKQQSEVFGRQLTAWESSLNKQYLALHGATTQLESLLGLTQSRVDAIQLQIEAINSQVQAHVQQWTGAFDIQANVLKQQEGSIENLRSMLAVIPVMTVDLGKINRAFDDAVRSFKITETSLSQGSKDISTSINSLSQLTAPLQQLSDSTQSIHSSVQLLENSIAAENTSLQNMVQALDLSVEILLRGFDDSIEKRLERTNLMLQNYFFEIDKIAEKIVSTYAQIGKH*
GCA_903882195.1	CAIRWF010000211.1	31	DMS_other	CAIRWF010000211.1_10	SspA_00001	SspA	9112	10281	+	CAIRWF010000211.1_9111-10281(+)_1	VKPLYFDTAATTAVAPEVLARMVELLGGEGAYANPSSAAHLPGQAAAAVVALARVEIAAELGCEADEVVFTSGATEANNLALRGVALAHAALGRHLVTSVIEHKSVLACCAALQREGYEVTYLSPNSAGWVEPDAVARALRPDTLLVSLQYTNNETGVMQPIAEVADLAVQAGVLLHVDAAQAAGKFPIDLQKIPIDLLSLSAHKFHGPKGVGCLVVRNRRQLRLQPLMHGGGQEFGLRPGTLATHQIVGLSAALSLAAARRAADLAHVGELKRRFLQQLGECLPTQVHGELARSSPYIVNFSIAGIISDALINQLRSDLAIASSSACSSGAVEPSYVLRAMGIEGEPLYGAVRLSFSRDHSLAEVSAAVERIGAAVSRMKELEISEDK*
GCA_903882195.1	CAIRWF010000211.1	31	DMS_other	CAIRWF010000211.1_11	SspB_00010	SspB	10268	11176	+	CAIRWF010000211.1_10267-11176(+)_1	VKINKDKTAFGRHETFPLRYGWLTKGVEAVKKEPDIFSRPEHAMVELGVGRNMVNAIQYWLQASRMVDFAEGLAQPTELGETLLGEGGDRYLEDEATLWIIHWLLASNAELATGIYWFFNRFSMTHFNSEELLRTLGEFIGHELQSSRSQSTLKSDVSTLLRLYAPDVGRSDEHLDSPLASLHVIESTGGGCYRSIREMRPFLPPVALHFALAQRFDADLQGGPLPMRSVLYGDSGWAAPGAVFRLSEEGLMAVLSKVMERYPNCYELRDTAGLNQIYLGNNPQKPLEVLKNHYREGMAWVA*
GCA_903882195.1	CAIRWF010000211.1	31	DMS_other	CAIRWF010000211.1_12	SspC_00006	SspC	11164	14532	+	CAIRWF010000211.1_11163-14532(+)_1	MGSLTHQIGIKTAYTRSINLVRDGETIELVSAYLPTTRALQALNHVAEGLHQQAAGRALALVGPYGAGKSAFALFLGALLSPAPDEFRQTATAILSKDDASLARRFTEVLDGRPGFLRVQVNGIPDSLIRQLLLALAAACEKCGLDGTLVSHIRSAAYPGAEMDRVLALFRQVQKTWADAGGCGVLVEIDELGKFLEYESYHPQHREIHLLQLLAEHAQVANRAPLHIVVMLHQAFEHYSHRLGKNLREEWQKVQGRFATLAFLEPVEQSLRIVGAAFQREGRLPDALEDQFTDWAALLAAEGALPLGLEEAKARKLFSRCYPLHPLTLLILPVLCQKVAQNERTLFSYLGSSEPFGLRERLSTLSLSDWIEPWQLYDYFMLNPASGFSDPLTYHRWAEVATALARFDGAPDGSAAQLLKTVGLLNLIGAQRGLKASRALLQALFGQATDDLLAESESASVIHLRQFNLEYRVWQGSDFDLTSALRQVSAEYAALPLADTLNKLAPIKPIVARRATIETGSLRSFVPLFTDHAHWPPKARDGLTLWFYLNENQEQPKFDDSAPLAVVAVCDFTERLREAVAEWMALQDLPKRYAELQQDPVAQRELRAWLESAEAEAVQLLRTLLGEPESLDWFWGGKQVLINNRRHLQHRLSKWVENQVYPQSPKFRNELVNRDQPSPSANTGRKRLLTAMLAAPHEESLGIAKTPAEKSLYLSLLKESGLHRVEAGLLGFHPPHRLDRCHLIPTWNAITRLLGSGGSAQVPLPEIYATLKGRPFGVMSGVLPVLIIAYLLAARREVALYQEGAFCEALTIEQAELLCRRPELFALERFDIGGLRGELFDRYIGSVVGKVRHDATLLDIVRPLTKFMKDLPEYTQHCPRLSAEAKRVREALQQAVSPGMLLFDALPKACGIDPAEFSKGDVSVVENLVQSLVEALRELHKAYPRLLDHWQAELNRVLLDVEVADLGALRKALAKRYQGLEAYTPDRMGVGALARRLADTAHDEDRTWLESLATLLGRVPPAKWREDTRLQAELRLREIAQQLRDLETLRLALADGGVEGSVLLKVVDVEGGESSRVVQLSIAQRAEAKKRTDEIASQFEKLGLDETEKFAVVAELIKRFTR*
GCA_903882195.1	CAIRWF010000211.1	31	DMS_other	CAIRWF010000211.1_16	SspD_00001	SspD	15401	16201	+	CAIRWF010000211.1_15400-16201(+)_1	MTDEQPTKPVRHLLGLSGGKDSSALAIYLRDKVPEMEYFFADTGAELPETLAYIDMLEDYLGKPIKRLNSKKSFEYFLKLNGNFLPTAKSRWCTSELKIRPFEEYVGNDLAISYVAIRADESHRKGYLSTKPNISARYPFIEDGVVKEDVLKILETSGIGIPEYYEWRSRSGCYFCFFQRKDEWVGLYERHPEKFEEAKKYEAYHKEHGRTHTWSQGEYLEDLIKRSDEIKANALLQKETEKQKPKKKLLDKFADDSDDGCLICML*
GCA_903882195.1	CAIRWF010000215.1	32	PDC-S09	CAIRWF010000215.1_9	PDC-S09_WP_046661845.1	PDC-S09	7955	8206	+	CAIRWF010000215.1_7954-8206(+)_1	VREATRQFRTANPRVFGSVAQGTDHDGSDLDLLVDTLPGATLFDLGGLQVDLEELLGVSVDLLTPGDLPPKFRDKILSEARPV*
GCA_903882195.1	CAIRWF010000219.1	33	SoFic	CAIRWF010000219.1_3	SoFic__SoFic	SoFic	709	1905	-	CAIRWF010000219.1_708-1905(-)_1	MNTSLETPSRIEPCMLEAVPVGLADLIANLTTAAERLGGRLHPQTAASLADLVRVMNCYYSNLIEGHHTMPRDIERALANDLDGEDSRRNLQIEARAHIRVQRMIDRLYTEGALPEPASVDFIHWMHREFYADALEAMLQVEGGGNSLRMEPGVFRTSNEQNVMVGRHIPPDSERVETFMRHFEQRYRLAQLGKGGRIIAMAAAHHRLNYIHPFPDGNRRVSRLMSHAMGLVSGIGALGLWSVSRGLARGLQSRQEYKQMMDYADSPRQGDLDGRGNLSQKALIEFIEWFLRVCLDQVEFMAGLFELQSLATRLKNYVEIRGMKPESYPILERVLLLGEMPRGEADRVSGLKERTARQVLSGLVEDGVLGSATPKSPVSLRFPSNTVEILFPRLFAEA*
GCA_903882195.1	CAIRWF010000226.1	34	DMS_other	CAIRWF010000226.1_1	MTase_I_00004	MTase_I	30	1706	+	CAIRWF010000226.1_29-1706(+)_1	MPLTPDMRRSIDQIRDYLYGGGYPDPVTNAEQLSFLFFFYLVEGIDAENLLKAKVLKQAYSSLFAGGWRIRNPLNAPSNEQKTIPRDRFKWSVWAKGLSGESLVRFVRDEVFAFFGELGDLSAHNFMHGARLTIDEPTVLTQVINLVDNLRLDQADSDTKGDLFEHVLKQIKQAGELGQFRTPRHIIRTIVEIIEPKIGETVYDPAAGTAGFLVAAYNHIRLANSSPSAIQEAEIDGKTQRRGLGDKLSSAQVSALQTATFFGNDVDPKMIRLATMNLTLRGLPNVRILLRNVLTTTLDPERRAELSLPAEGHHVVLANPPFSGRLDKDRIVDEVRVGTSTATELLFLKYMMDSLRNPSPSGESVARGAKPVGGEGGGRCGVIVPEGVLFGSTTAHKELRRQLIENNRVEAVLSLPGGIFQPYSGVKTSVLFFKKGGNTERVLFLHADNDGYKMDANHDAPIEQDDLPDLVAAYRYQGERWLDWMARDAAQVWSQKWWFAEEATLRANDFNLSAGRYRPMNQAAVEHRNPRELLDELAAIEAEIVEEVEALRAVLSNV*
GCA_903882195.1	CAIRWF010000226.1	34	DMS_other	CAIRWF010000226.1_4	Specificity_I_00056	Specificity_I	2674	3828	+	CAIRWF010000226.1_2673-3828(+)_1	MTKICLGEVARFINGAAFKPTDWEESGLPIIRIQNLTGTGERFNYTTRQVKPDLIVESGDLLISWSATLDVYRWNGSRGVLNQHIFKVLPASNVDPEYLFYALKSVISELSAKTHGSTMKHVVRGDFESTRVLMPELDEQRRIVDILSRAEGIVRLRREAQKKAAEIIPALFIDMFGDPATNPKGWPMQSLGQLSTFMSGGTPSKARKDFWQGNLPWVSPKDMKKSYLDDAIDHINEKTLAETSIKLVPIGSVLIVVRGMILIHTVPIACSSVPLTINQDMKALVPVPSLHGSYLLWILKVLQPHLLNMVSTAAHGTRKLETSRLEGMMVQLPPLKEQLVFSDRVAEIQSIQYQQSAATQKAEATFNALLGRAFQGELLASETT*
GCA_903882195.1	CAIRWF010000226.1	34	DMS_other	CAIRWF010000226.1_7	REase_II_00086	REase_II	5747	6823	+	CAIRWF010000226.1_5746-6823(+)_1	MGNIIKPSLFGIEHSNRDFFDPYYWGKNQFNSSFPVALACYMRSRSIPLVYVTYRDELGTTISELDVSDVFGTNRPNSELYFAFESRFDPFANYVHDELPAIDLVICEKKREHKTRPLEIKLTTLPDNTTESLDEDKYGSELVIRSATTRYMALSMVRSLQKNLSQVREIFEPTLAKVRNWDSKPEMLQLAPRVLDALQNFLNEFKQLQTPFLMQPIWKTVGKTPVLVDNCLDIFVWSDYALTHLFLDSAKNALNHQGISRQLRAALRLSRFIYQSSLNAKVYQAPIFDGMLSDCENGNVISFPMTKLVKYMSCKRLICPAINKNEIKKIVLGGGHKLLTTKLDFYDVMFSSNLFESA*
GCA_903882195.1	CAIRWF010000226.1	35	PDC-M44	CAIRWF010000226.1_2	PDC-M44A_WP_015218132.1	PDC-M44A	1739	2044	+	CAIRWF010000226.1_1738-2044(+)_1	MNMIAEKIHLIESLSSDQKSTVRLLDKVIDCLLEDDIRKLGRFRQTLAEFERTYDMSTEEFQRRFDSGELGDAPEWFDWDGYAALTASIEDKLKQAGIPRG*
GCA_903882195.1	CAIRWF010000226.1	35	PDC-M44	CAIRWF010000226.1_3	PDC-M44B_WP_015230082.1	PDC-M44B	2037	2438	+	CAIRWF010000226.1_2036-2438(+)_1	VDDALSLWLDEVKAHLITWPLAEHVDIVHIETGHLVAQYRIRILLADGGLIQCVERKRELDGGLLTEKYSFHWQNVEGKLIRRWDNAPHHPEISSFPHHLHDADETNIRPHGPVDLFEILRIIDNDFQFEPKR*
GCA_903882195.1	CAIRWF010000237.1	36	PDC-S03	CAIRWF010000237.1_5	PDC-S03_WP_114299349.1	PDC-S03	5068	5643	-	CAIRWF010000237.1_5067-5643(-)_1	MSSVLKQNRLTHEEYFALEQAEDQRYEYHAGEVFAMAGGTESHALISMNVGAALVSALRGKPCRVYGADMKLYVRDYDKFCYPDVQVLCEKGIRHGVSVENPLLVVEVLSDSTESYDRGRKFQHYRSIEALQYYLLVDQSRKHVELYERESASRWVLSDPQERLVFKSLDISLDVEEIYRQVEFISTDNTP*
GCA_903882195.1	CAIRWF010000273.1	37	PDC-S03	CAIRWF010000273.1_33	PDC-S03_WP_066630430.1	PDC-S03	28318	28896	-	CAIRWF010000273.1_28317-28896(-)_1	MSAIPAKKTYTVEEYLAMERSSLEGKCEFVDGQIFAMVGASREHNLIGVNIASELRTQLKDRPCETYANDMRVKAAEAKGYHYPDIVVVCGKPEFEDGHLDTLLNPTVLVEILSPSTEAYDRGGKFAAYRKIQSLHEYLLVSQAEPFIERYVRQGEAWVLTETAGLEGLVNLDSIGCVLAMNEVYYSVFNIP*
GCA_903882195.1	CAIRWF010000304.1	38	PDC-S70	CAIRWF010000304.1_3	PDC-S70_WP_201568547.1	PDC-S70	501	989	+	CAIRWF010000304.1_500-989(+)_1	MKVVSNTSPLINLAWIGRMEILHELYGTIHIPEAVWNEIVVQGAGQPGAEEVSDAHWINTCAVDNRLLVLALHQELDAGEAEAIALAIEEKAELLLMDERLGRETACYFGLNYTGVIGVLIEAKQRGLIGLIKEHLDRLRAMAGFHISQALYLKVLQDQNEL*
GCA_903882195.1	CAIRWF010000307.1	39	PDC-S03	CAIRWF010000307.1_41	PDC-S03_WP_066630430.1	PDC-S03	32462	33019	+	CAIRWF010000307.1_32461-33019(+)_1	MNQPALAQTLLSHEDYLAMELTSQVKHEYVAGNIYAMTGTSDIHNIISLNIASILRNHLKGSPCRVFMADVKVKLDQSDAYYYPDVMVSCEKSPNPYFREQPSLIVEVLSPTTAKFDAGDKRRDYQSLPSLQEYVLAATDCMDVRVWRREESDWKVTIYTDGMMIPLSSVGLEIPIEQIYEDIWV*
GCA_903882195.1	CAIRWF010000319.1	40	DMS_other	CAIRWF010000319.1_5	SspA_00001	SspA	4665	6335	-	CAIRWF010000319.1_4664-6335(-)_1	MTTAIPTGTSSATTGPLGEGLPDPDVIARLANELFAALPGHPQDALPQAPSSETLNTAGVPGIQAFPADASLPASSAPGEAELRDLPASLAVPSGSAVPAGLSAKPALPDIPGFYFLEREQPTPTATQELPGSHAFGLGSGVPGLETDVRPFDPHAVRRDFPILNEQVHGKPLIWLDNGATTQKPQSVIDRLSYYYEHENSNIHRAAHELAARSTDAYEGAREKVRRFINAPSPRSIVFVRGSTEGINLVAQSWGRRNLVKDDEIVITWLEHHANIVPWQQLCAEKGAVLRVAPVDDTGQIILEEYEKLLNARTRIVSLTHVSNALGTITPAREMIAMAHRHGARVLLDGAQSVPHKRIDVQELDCDWFVFSGHKMFAPTGIGAVFGKEDLLNETPPWQGGGNMIVDVTFEKTVYQPAPARFEAGTGNIADAVGLGAAIDYLDRIGMENISRYEHLLLEYATGLLNLVPGLRIYGTAREKAGVLSFTLAGFESEEVGKALDREGIAVRAGHHCAQPILRRFGVETTVRASMALYNTCEDIDALVAALLKIRSERGG*
GCA_903882195.1	CAIRWF010000319.1	41	RM_type_II	CAIRWF010000319.1_3	MTase_II_00134	MTase_II	1693	3573	+	CAIRWF010000319.1_1692-3573(+)_1	MHNLRTKENIRDHLGVSLATVNNWIKTGVIPAPDRLNYYSENIYNSIIKKIKTSSTRLNGRANRSLMENKYISFLGITSKERKELLITLIEAFEFSGLSISAGVLALSICLLKSNSLISEDWPSNPQNKIENVLKNWINEHRDNFTPIMGLFAAYFINNEDDDLLGAFYQSIQSISQKSSLGSYYTPSELLSEINVPKNSSVLDPCCGSGGILLRVIDKNHDSSKVYAYDIDPLAVNICSVNFALFFNTSDYKSEILVSDITTRNTGNLFTESTLQKYDYIITNPPWGSKFSRLLKDQLLHDYPELSTTEIFSISLYNGIELLSENGKLFYFLPHSILNVATHKNIRKKILSLKSKVSIVILGNAFHGVLSESILLSIDKESSDINIHVKDKQNNEYSIDKNSVLSPDLIIPATSTNIDSAILNKIYRINHTTLKQDATFALGIVTGNNEKHILHTNTDGSEPIYRGKDIQRFRYDQPECFIDFKPEIYQQVAPIKYFRQTKIVYRFISDKIICNLDKDKSLILNSANLFIAHKYPMETIVCLFNSPLYSFIYQKSFHSKKVLKSHIQSLPLPILENNIHAQFKEYHDLIKQGNMDTSNIEKLIVMIFELTENEITYIKGSVNGNA*
GCA_903882195.1	CAIRWF010000319.1	41	RM_type_II	CAIRWF010000319.1_4	REase_II_00016	REase_II	3560	4318	+	CAIRWF010000319.1_3559-4318(+)_1	METLNKELDSLIELLSNSSDFKRDLDNIKSVYPFSRYEYIISTLLAKKALSYDDYLELRDNYINRNLFLSVFEISAPRGFGDTWAFGHLLSVEPELKRPSKKSDPTYKGEYDLYLPYLARNIKIEVKASRFVDRDKADEPLYVKALSSTAQNRFLMNFQQLKPSCCDVFLWVAVYRDCVKYWVLNSSVIQNHSDFTPQHRNESTSERTIGYKKSEIFEGQIMITNDNISTIKKYLVEGRGIRQAIIEQFKSK*
GCA_903882195.1	CAIRWF010000329.1	42	PDC-S03	CAIRWF010000329.1_1	PDC-S03_WP_114299349.1	PDC-S03	2	562	-	CAIRWF010000329.1_1-562(-)_1	MGIPQPVIAFSFEDYLAWESEQPEKHEFVRGEIFAMAGARRVHVTVSGNLFAGFKTHLRGTPCRAYMADMKLRVEAADTGFYPDVMVTCDARDHAADVYLSHAVLVVEVLSDSTAAFDRGDKFANYRKLPSLQEYVIVDIDSRRVECFRRNAENHWVLYDYAGDGECEFASIGLSLPLAAVFEDVEY
GCA_903882195.1	CAIRWF010000329.1	43	PDC-S03	CAIRWF010000329.1_3	PDC-S03_WP_114299349.1	PDC-S03	1444	2004	-	CAIRWF010000329.1_1443-2004(-)_1	MGIPQPVISFSFEDYLAWESEQPEKHEFVRGEIFAMAGARRAHVTVSLNLASAFKTHLRGTPCRAYMADMKLRVEAADTGFYPDVLVSCDARDHAADVYLSHAVLVVEVLSDSTAAFDRGDKFADYRKLPSLQEYVIVDIDSRRVECFRRNAENHWVLYDYAGDGECEFASIGLTMLISEVFEDVA*
GCA_903882195.1	CAIRWF010000334.1	44	cas_type_other	CAIRWF010000334.1_1	Cas7_IIId_WP_033024066.1	Cas7_IIId	103	1569	-	CAIRWF010000334.1_102-1569(-)_1	MTGEYERVQITGWLKCLSPLSIGTGAMPGDISGREGQHGNYLDICTHPDGTPFIPGTSLRGLLSALLKSSNQASHHANLFGEMPGGQRGENQASNASLLRVYDAKLCQAGNGGILKTRRTRTATDPITGTAKDNSLHEVAQVPINSQFFCEFELERRGNHRISRTEVKTFLGLLNQLAKDNPLARLGRGGNKSEGQVVWTLDSVKTLSPARLVDWLLKQPVTDLANAFIEANSLNQTAPVVQGKRQFNQIPLHIKLQAPLLVDPERPDDKKNLTNQDKRDNSPDMVFRKENHNGKTRLIAPASSLRGLLRSHCRKILMTILVENTQEAPPFIKAGKKADDLLKILFGSEERASALIFHDATGENVKTHRQTFNAVDRFTGGVADSALYTVEAAWVETLKTKLRINHGYLHKQNNWWKGLLVLALRDAMEGDLALGWGKAKGYGVFTVEIKVEKGGAFIQRWDDLKQSHWKNLAKDWVKSLHDLLNQPL*
GCA_903882195.1	CAIRWF010000334.1	44	cas_type_other	CAIRWF010000334.1_2	cls000259	Csm4	1566	3434	-	CAIRWF010000334.1_1565-3434(-)_1	MLDYYYTLTLTLQTPVLTQSLGAMGFGYDMVMLKDGEVPVLPGSLIRGNLRETLERFAEILQENGQSKKAKELSLLIEGDSKILGWFGPKPLKTVQADDFLQTRAAFNFDYYWRCQPFTQSSTPRNRITLNPDTGTVEQGALVVIDAACSADRSLAFAGKIRACFDRADEAEKARQWLEKAVSYLSALGSLKGVGYGKILAVKVECEPVMPPDPARLSGSPTRIGLRLTLDRPFCLAKPRAPESNLFESEESISGGAIKAVLACRLDLEKIDKEEFCLDQLVFTHALPSKADVLDRRRVLPLSLAWVGDAWAKDKPNETIPQNLIDLALLPDDNANFVNTRTTQAAKFQIDWKPKEWKAAHQLVEALPGCKHHLAVHTAIDRQTGQSVEKQLFSLDCIEPQGMAWCMDIDLNAITQAEQRAEVLEKLLKALAHPLVGLGKTKAIATFAVQAKSFLDEAEIKPIDGTNYFIVCLQTPAVMFDDAQAQAIPACGDNNKLRECYQAYWDKVSKKSLIMLRFFAAQQREGGQFVWHHYLKKDNQNYHPFWLTEAGSVFVLESVEGKLDKAKQLLLNWRSLGLPQPDGEPSHQLWQHNPYIRENGYGEIRINDEIHDRYKAEIKEWS*
GCA_903882195.1	CAIRWF010000334.1	44	cas_type_other	CAIRWF010000334.1_3	cls000707	Cas10	3427	5331	-	CAIRWF010000334.1_3426-5331(-)_1	MQDTKHYQAYLQVSGVNIYASVYDTSQLSIVRGSSLLLKWAVELLDGAHIEKTQDEPPLYSIIQVYNETIRNKYESDHIPELNRLAEFVLPLPELIKPLTAITTGASSGIFEVNIDKLPNIDGKMGETLAKYAQAIAHFLSNHDYFRYFTFTVVGLIDESNDFTLVKECLLGKSRSQQIHQISLAPQPILEPSDNPAQPCTLQGILPAVSAMKYPPTGFEGKLLAPASQYRFLLGRYLRHGLYIAETFELPKTEERGQLLQQLQSDDCQASESIDKIAYDQKYVNLENKIAVFYADGNGFGGIQANGVKSVEDQKHFDHTLKTYRREFLACLLQQWMPEDGKGILPLETLLWGGDEMMFVVPASKGFALAQMFYQQSRNWSIELDGTKHKLTHAGGLVFCHYKTPIGRVKKLAEDLADEIKEREYGREGNYFDYAVLESIDYPAETLDEFFAKRYGVLAKSRFPLQPLAAVPDIEIPQAEGKPPQYPQHNALALNWDEQAKPIAEFLEAMPKSQAYQIAQATQTDAFGKKIERFYSLQKDNPVLLKQLEELIKNGVLRLPPKPTTQSDKFDAAKQEPATAELGEESTKPENAVKAHESAVMTDPWQWLHLVELWDYLAPRKKDQVQATEVNDHA*
GCA_903882195.1	CAIRWF010000334.1	44	cas_type_other	CAIRWF010000334.1_4	shah_acc_0029	CorA	5369	7063	-	CAIRWF010000334.1_5368-7063(-)_1	MMELQIKQFREILFWTLEIPCLSDSKNQKQADDFERFFANGMHWQREHDLLARGDVNTDAGSLYAEFVFFHPFVQRFLYPVQDEKHPPIRLYKRDDIKWVFVSLDDKTHLSLKVDRIHFYLFDHGVGILVVEVNCEVPASLEKVEDFLDRFRRAYPPYWETHNGAAGHCPLKVQWLNRSKQSKSNYEKAGYFVSSVTKNHAAIPSLHWQYLLDPLEPWKSGLKDDSFTYRQIEDERLSFMAYIVVDDPGQLKRGDFVRLCFADGRGTSARLPYAHAFLHNFEDKYCYDRYWDPEKKYLRDDHWENPWVFKSDGHWLTTRYLCCGYGFTMVGKDDGGDFFTDAKNGELSHFRRHYFQMGLIAHFHRAALLLYSDALSRAVAEYDPDTEAFHQEISAILQRLLHFTHRYWFREVSNQVQPRELFAWWTERLETQALFDQVKQEAQDANDFLETQAQKKLSEAQKKLAEASVQLSLEQRKLAEAARRLSVIAIIGLPVGLIAAFLAIDWDRLDNRWPDWKGLVEDGPIMISVVSLVIIGLALTVRYSERLAEWIDKIAGKGRRKPKA*
GCA_903882195.1	CAIRWF010000340.1	45	PDC-S05	CAIRWF010000340.1_11	PDC-S05_WP_228444512.1	PDC-S05	12358	13383	-	CAIRWF010000340.1_12357-13383(-)_1	MENQSEILLYQTEDGQTRIQVHLIEETIWLSLTQMAELFQRDKSVISRHISNIFSEGELSRNSVIANFAITASDGKTYQVEHYNLDVIISVGYRVKSQRGVQFRIWATQRLKEYLIKGFTLDDQRLKNDSGTDRYFDELLERIRDIRTSERKFYKKVADIYATSIDYDPSAEVTRTFYATVQNKFHYAITGQTAAEIIASRVDADKPNMGLTQWPGDRILSQDVTIAKNYLSFDELSQLNLLVDQYLSFAELQAQRKKTMTMRDWIEKLHGFLQLNERDILQGAGKVSKQLADDKAFQEYQKFAKKRGLEKLSNSDFDRLLESTSSQVKLKKPRKKNEDSI*
GCA_903882195.1	CAIRWF010000340.1	46	RM_type_III	CAIRWF010000340.1_10	REase_III_00001	REase_III	9645	12374	-	CAIRWF010000340.1_9644-12374(-)_1	MKIQFDASQAYQLDAIRAITDLFDGQPLKQGESEISLSGETQTGMFLSEQGLANQLLLDDGQILQNLLKIQHANGLELSAKLERLSFSNGEGNSIEAEFPNFTVEMETGTGKTYVYLRTVYELNKRYGFKKFVIVVPSVAIREGVLKNLQITHEHFQTLYNREPCAFTVYDSAKVNQLRGFALSNAIQILVINIDAFSKDSGDSPEQKGKGNVINQTRETGIKPIEFIQRTNPIVIVDEPQNMETDIRKQAIARLNPLCTLRYSATPRNAYNLVYKLSPVQAFELGLVKQIGVHSVIEQNSANAAYIEVEGFKSSSRSTSAKVKLWVNQGGGAVKKTVTVKNGDDLSTVSNGRDSYKEGFIVNDIHLSEGYVEFANEVRVYQGKPQGALTDEILKNQIDATVRRHLEKEAKYQGKGIKVLSVFFIDKVANYRYYDEQGNPIKGKFALWFEAAFTQHQERPEYADLYGFSAEAAHNGYFSQDKKGRFKDSSETRPSLDDNEAYALIMQEKERLLDPDEPLRFIFSHSALREGWDNPNVFQICTLNETASEMKKRQEIGRGLRLAVNRFGERITDRPINHLTIVANESYQEYASKLQQEMEQVGLTFKKNIIINERDKVTVRLIEENLEKEWFLELWERIKARTRYQVRYDTARLIEAAAKRVKEMPKISSPKLLVIRSELAISKTGITSKETGRRSVDVENIHYAMPDFIAQIQTRTALSKSTLASILLKSERLDDAIKNPQVFIDSVAQAINNAKQSILVEGVEYQRVETQEYQQSAFKEDNGKEYFKGNVIPVSKLEKTLFSHIVIDSDSKPEKKFMQACENSEDVMFYLKLPAWFRIDTPVGTYNPDWALVYKNDKTLYFVAETKGTTDLTLLRPLEKLKIECGKKHFKLFERVEFKVVKEFSELLA*
GCA_903882195.1	CAIRWF010000340.1	46	RM_type_III	CAIRWF010000340.1_12	MTase_III_00003	MTase_III	13392	14930	-	CAIRWF010000340.1_13391-14930(-)_1	FQESKADYLKRINELDDDGQLMREGFFRKNNKENGHYHSNWLNMMLPRLYLARNLLREDGVIFVSIDDNEVHNLRCVMNEIFGEENFVGSVIWKNVTDNNPSNISTEHESIIVYARSKPDLEGVWQSKLSDIKDILVEIGKKLTSQFKNQDELQAEFSRWFRENKYQLGPLDRYKYIDKDGVYTGSQSVHNPGKEGYRYDVLHATTRKPCKQPLMGYRFPQSTMNKLLEEGKILFGDDHKKIIELKVYAKDYVEKLSSVIELDGRTGAYDLKELFPEQNKIFTNPKPVRLLSHFISFVVEKNDLVLDFFSGSATTAQAILTLNTQDEGKRKFILVQLPEFTLNAEYPTIADIARERIRRVIQKIHNEADLASPAPDNLGFKSFVLAPSNFKQWRGDDIETAEQLAKQLELFVQSEKEGADIDDILYELLLKAGFPLTTPLERLSLEGATVWRVNNGELLFVLEAFNLAMIAPLLGLSPKEILCLDSVFQGSDELKTNLDLQCRDARIRFTCV*
GCA_903882195.1	CAIRWF010000346.1	47	RM_type_II	CAIRWF010000346.1_11	MTase_II_00090	MTase_II	10806	11777	-	CAIRWF010000346.1_10805-11777(-)_1	MSLRSLSHLSSLEICAGAGGQALGLELAGFDHEALVEIEPPACATLRLNRPGWNVIEGDLRLFDGKPFRGIDLLAGGVPCPPFSKAGKQLGSGDERDLFPEAIRLVDECRPRAVMLENVRGLLDAVFGDYRNKVEKQLKKLGYQPGWKLLNACDYGVSQLRPRVVFVGIRKDLAGQFEWPEPLRIQPPTVGELLYDLMKMNGWQGAERWRKQANMIAPTLVGGSKKHGGPDLGPTRARQAWAMLGVDGLGLWDDAPPRDFVGMPRLTTRMTARIQGFPDDWQFFGKKTPVYRQIGNAFPAPVAAAVAGKILAALTVRRSFKAA*
GCA_903882195.1	CAIRWF010000346.1	47	RM_type_II	CAIRWF010000346.1_9	REase_II_00129	REase_II	9539	10420	-	CAIRWF010000346.1_9538-10420(-)_1	MTLLTFPQVITEFALARKAFHKELLETVLTLNAAGVASNADKDNRASVAIAAGIARLLEAETQAERLAGQTSGNRFEDACAAFVRNTFCKLTHLRPGLWDIHQVTGRNRLEIAKYEQFAHLVALDEAAKANPALAAALGSDYTITPDVVVVRHTEPDETINATAPLVDGQVSRHASLRSANGGGPLLHASISCKWTIRSDRAQNARSEALNLIRNRKGHLPHIMVVTAEPTPSRLASIALGTGDIDCVYHFALYELQESLQCLNMDDAADMLAVMVDGKRLKDISDLPLDLAV*
GCA_903882195.1	CAIRWF010000351.1	48	RM_type_II	CAIRWF010000351.1_6	MTase_II_00147	MTase_II	4422	5744	+	CAIRWF010000351.1_4421-5744(+)_1	MSTALYMGPEPEAAWEYLAQARKRYTQTHIAKWLGVDIRTIRRWEVRQSPIKPYLVPALQQLLLPFDYADRQPGHFDFIDLFAGIGGMRLAFENVGGRCVFSSEWDAYAQKTYAENFRDGHAIAGDITQIDAANIPAHDLLLAGFPCQPFSIAGVSKKNALGLAHGFACETQGTLFFDVARIIKAKQPRAFLLENVKNLLSHDKGRTFAVIRRTLEQELGYYIHCRVMDGAHFTPQHRERILIVGFREPVAFDFDALPLPPKTKRLCDILHRTDGTEAYLPWDEGRYFDYAKTIVNPKYTLTDHLWAYLQAYAEKHRAKGNGFGFGLVGPDNVARTLSARYYKDGSEILINQGIVKNPRRLTPRECARLMGFPDSYKIPVSDTRAYKQFGNSVVVYVIIHIAKIMQPMLEVEYLQPELPFFDANIKGYKNEHTITYSKVE*
GCA_903882195.1	CAIRWF010000351.1	48	RM_type_II	CAIRWF010000351.1_8	REase_II_00069	REase_II	6030	7214	+	CAIRWF010000351.1_6029-7214(+)_1	MQESIDTWLVKVSCNNWVWYAKRLSANDAGATESHQAGIYIPKHILWAIFPSTQDGSNPDARFPSEIFPQMEKRNLRAVWYNEKTRNESRITQWNRPSRILEPDMTGGLVLFAFQLESGKNPIEAWIWFCQNEEEESIIEEIIGVIEPGEGLLHDPLGLATSLISKPQSKGCSLTESDIPFAWLSEFPNAQVLIDYALSLMPAKKGKADARLLARRECETALFYSVERTFVLPRIKHGFATVDEFVDYANSVTNRRKSRAGRSLELQLKSIFTEENLSFAHGEISEGNKKPDFLFPSIQAYQNLNWPDTKLRMLAAKTTCKDRWRQILNEADRIPAKHLVTLQQGVSENQFKEMRKAGVILVVPQALHKNYPASVQPEIMTLGAFIKEAKTACM*
GCA_903882195.1	CAIRWF010000355.1	49	DMS_other	CAIRWF010000355.1_2	MTase_III_00015	MTase_III	423	3791	-	CAIRWF010000355.1_422-3791(-)_1	MSKYDDLVTKLKEIFQIDRPELDFGVYRILSARMGEITDYLENRLKAKVAESLAVAVSANRISLHKELKEKEAQYRAESRLDNNRSMTATRSAGGKVKASGMDPDSVPKIAEIKQKLARFNVVAAEHENAVFTHLLTFFSRYYDKGDFISQRRYKGDTYAIPYAGEEVVLHWANKDQYYTKSGENFSNYAFKLDDGRNVRFRLVKADTAKDNRKDNDKERRFVLIEPHTRTLTDEEGDEYEQPQEPVAEENGELVLRFEYKAMPKGSKQDDLVAQAVKAVLNHPVVKARWLDLASREPTEKNPQRTLLEKCLTNYTAKNSADYFIHKNLGGFLRRELDFYIKNEVMNLDDVQYAETFADIEHKLRMIQTLRSIALDLIAFLAQLEDFQKKLWLKKKFVVATHYCVTLDRVPESLYPLVAANQQQWEQWDSLGILDNNKADLFNQSKVGSVEYLKEHPYLMVDTSLFDATFKYAFLATINNLDKTTDGLLIHGDNLQALNLLNERYNEQIKCIYIDPPYNIGDDGFLFKDSYQHSSWLSMISQRLNAAWGMLETAGVCYSSIDSKERSNLENALNLIFDESNRVEEIIWVQNTTKNQSPTFSTNHEYIEVFAKDIRVAKKDFRMFREPKPGYFEISELIDKLTSQYPEVSIIENNLRDLFKEHRSKLKHSSSNNDDEFDEWKGIYNYNRAEYRDDNGNYVEESISKSKKAKIWVWREDNPSMPQVKADSQKPEFKDSSHPAFRFYKPVHPVTKKECPFPKRGWSWPYSPYGNQKSCFRGLAEDHRIAWGHDETKIPQTKRFLHEVETNVAKSVVNDYTDGEKELANLFGQTRSFSNPKPTTLIARFFAQSASEHRICLDYFAGSGTSGHAVINVNRQDQGNRKYILVEQAEYFETIIKPRIQKVVYSADWKDGKATAPHTGISHAFKVLQIESYEDTLNNLQLRRTQAQQHLLEDLPQSAQEDYLLHYLLDIESRGSLLSVEHFNKPFDCKLKVTVDSAGAYEERSIDLVETFNYLIGLRVKQFDMQMEQGFVLVTGSLPTGEKTLVLWRDVERVDYDRLNRLCDKLAINPADSEFDVVYINGDHNIPAVSTSLESEGGITKTLKIRQIEPEFLSRMFAVESM*
GCA_903882195.1	CAIRWF010000355.1	49	DMS_other	CAIRWF010000355.1_3	DrmD_00002	DrmD	3948	6908	-	CAIRWF010000355.1_3947-6908(-)_1	MNGPFYATNDDSQTDHKKITSFHAKYYAHELTQRHGPNGIERLSQSLFDASVDLNPHQIEAALFALKSPLSKGVLLADEVGLGKTIEAGIVLCQYWSERRRRLLVICPASLRKQWALELEEKFNLPTVVLDAKTWRDTLKKDQSPINQKVIIILSYNYANRIRDELKAIAWNLVVIDEAHKLRNAYRESNKIGQGLRWATADCRKLLLTATPLQNSLLELYGLSTLIDEHLFGDVNAFRSQYVSAGGDMDGLRQRLSGFCRRTLRNQVTEYIRYTERRAITQPFRPNDDEHKLYEAVSAFLLRPNSYAIPKRQRHLTELILRKLLASSSLAIAGTLETMKLRLEALRDEKIQDDPDFAEQLIAEEDIEGDLLDEILDMDPPEEDSDTPSPTIDQRQLKEEIELLAQLVLWARGIGTDTKTRSLLSALEIGFQQMVKIGAQRKALIFTESRRTQIYLKDYLQANGYAGQVVQFSGTNNSPEATAIYQNWLTTNQGTGRVSGSRDIDIRTGLIEHFRDQASIMIATEAAAEGVNIQFCSLVINYDLPWNPQRVEQRIGRCHRYGQQHDVVVINFLNERNEADRRVLELLTEKFNLFNGVFGASDEVLGSIESGVDFEKRILTIYQQCRTPAEIEAAFKALQAEMDERIQARMTDTRKMLLENFDEEVHERLRVQLNDAKAQLDRFSKRFWSLSQFILEAHARFDDDTLSFELVKPPNQHIPAGRYHLISKTAPVTNKPKADGIEELHAEYGKYLYRLSHPLGEFVIDHAKSLDTPPAHIVFNISQHPTRLLLVEALRGRRGFLTLTALAIESYEREEYLLFSGVDDHGLHLDQETCEKLFNCIADNTGPASIADSINQRLAADAERHIKATISKSLEANNRHFNEAREKLEKWADDLVLAAEKALKDTKEQIKVLQRQARLATHLDEQHEIQQKILKLEKQQRRQRQEIFQVEDDIIEKRDALVDSLERRLTQKTESQRLFTICWEVV*
GCA_903882195.1	CAIRWF010000355.1	50	PDC-S05	CAIRWF010000355.1_1	PDC-S05_WP_205197604.1	PDC-S05	1	423	-	CAIRWF010000355.1_0-423(-)_1	MAGEIIFYQNEDGRVRVQARLENETLWMTQPQLAELFQTTQQNISQHIQNVYAEGELTPEATHKKILWVREEGNRQVERVLDSYNLDMVISVGYRVKSLIATRFRIWATAQLKEYIVKGFVMDDERLKNPPVAGSNVPDYF
GCA_903882195.1	CAIRWF010000399.1	51	RM_type_IIG	CAIRWF010000399.1_6	REase_MTase_IIG_00035	REase_MTase_IIG	4387	7617	-	CAIRWF010000399.1_4386-7617(-)_1	MSSEIAIEVQAFDKIQAKRVRPWKGEEEVRLAWVSALEESTGKIFDAERAKKDCSYNNVIIEFKAPGLFKASKASAKFKEATQDRLLPYILRESKKTGIPSEDFIGIAIDGNHICFAQVINACIQTQHLIPFSSFAVGLVIQAIISDIRKAVTSDNLMADFGHGSVNAQTLMQAMADALAGELELQGNSKIKMLFEEWKTLYGQVADMSILQTESIEKEISFSWNGHSNKSLAERLFSIHTYNSLLIKLLAAEIVSAYGLTTIHQPAQAMSAMLNDSMLLDTLSQYIEKSDIFSQAGINGFVEEAIFSWYLDVARKPEYSKSILSSLRRILATLSLYRTDRLMHTRDVLRDLYQELVPGKLRQSLGEFYTPDWLVDFTISKAKKGNWLQSRILDPTCGSGSFLLSAIRCVREEATQNGWCANKTLQYICSSIWGFDLNPLAVQTARVNFLMEIADLLKATPGHQVEIPVILADAIYSPAALPEKGSEIVNYKIGSQFAKLDINLPEVLAIDRVRLDQVFAQMGECVEIDLEFADMAKRLIDSELLLKTELDKWKLPLQRTYDQILALHRQHWNGIWFRIVRNFFWSATAGQFDYIIGNPPWVRWSKLPDAYRERAKPTCEHYGIFSKNKRHGGNELDISAMITYTTADKWLKNDGRLAFVITGSIFKNPSSAGFRNFKLEPNNPFSLYLLPVSVDDMKALKPFEDASNHTVVAIFDKSEKAGTYPIPYREWSNKPPFHKAIPSHLSLNAVINQVEITEKEAVPVGEIGSPWAVLSVGRYALLQKLSGVCNWASGRKGITADLNGVYFVPIIEVSGKMVKIHSRPEAGKKDIGPTRSAWVESDLLYPLIKGAGDFEACYIYLTNPDYQKTRLFTLVPNTGITSNDYTTCENLMNTSSLEKTKAWFSSFRNLLNERSTYRRQMPGAPFYSVYNVGLYTFQPWKVVWPEMSSKFYAAVAGSLEVPGNSLRTFVPDHKIYFASFNEKEPAYFLCGLLNAPIVVEWIESHNIKIQIGDIFKHLTLPMFDGKMTEHLLLINLVEKAHQTHDARARKKIINEAMVIAEQIIKVWLDTQCITIA*
GCA_903882195.1	CAIRWF010000403.1	52	Menshen	CAIRWF010000403.1_3	Menshen__NsnA	NsnA	1271	2608	+	CAIRWF010000403.1_1270-2608(+)_1	MNDFAHVKPIIVDGDVAIIMRHLRNHTSLSYVELRQLCIHQLDDDNRFEPILEFIKEKDWAVFSSESLTLTEAGASWLDQQGNELAVEQEDASSTDKPPHPYDVAKLKMENKHLSVFQVLRKIEKGEIELNPDFQRAFVWDLTKQSRLIESILIRIPLPAFYIDATDKISWNVVDGLQRLTTINNYCRKQAFPLKGLQFLVELEGKKFDDLPQEYKVLIEDDTVLLFYNLMPGTPVQAKYTIFSRVNTGGMQLTPQEIRHALSQGKSTVLLQHLAKSDAFRSATDGAVESLRMSDRELVLRALAFMCMGVDKYKEFNELDKFLLHAMDKINGLSDFDINKIEQDFIGSLKKVRAIFGRHAFRKFTSRNGRRSPLNKALFEIWCVGVRDYDQDILVANKDRIIDDFVKLLSPVNLFSRSISSSTSSSWAVSTRFNAINNLLRENCK*
GCA_903882195.1	CAIRWF010000403.1	52	Menshen	CAIRWF010000403.1_4	Menshen__NsnB	NsnB	2605	3765	+	CAIRWF010000403.1_2604-3765(+)_1	MIENILIDGYKCLKDVNINTGNLNVFVGPNASGKSSVLQALLLLRQSADKEGNVSELHLSGPLYEAGTALDALHPAAEHQIKLALKNKDINSDFLFFHDRDSQSQANKRLLPAQAPQVLPHALYGRGKEFAYLSAERIGPRVRYPLPSDEVHLGGLVGIQGEYTAAILDRASTDGTIVDGWDEKFVSWLSSAPEKLDSLQFHNDLIDTHGRLDAVCNQVLGWILPGSEFKVEEHHQIDSATLRFIRDPRKTKTSVRATHIGFGYTYTLPIIVAALALKPGGIMLIENPEAHLHPFSQSRIGVFLAMMAATGRQIFLETHSDHVINGIRLALRYEFISPTQVFINFFKPIVDGDSATVIPIGVRANGRLERWPEGFFDQIENDLSKL*
GCA_903882195.1	CAIRWF010000403.1	52	Menshen	CAIRWF010000403.1_5	Menshen__NsnC_2596897843	NsnC	3777	4544	+	CAIRWF010000403.1_3776-4544(+)_1	MSDFYINPLSVNEQCHSTNDVLSLIKSMTACFEYLKPTIQKQRIKLWFDPIIENRQFIIGEHFLSSIRRLPNDEDDVKKLWFIYTRKAEETCPSQTLVKLTSQYCSNAIVEGFISDDDVIQKSKWLSFEGHPLNETTEYDVLQDGFVSYSVKNAYHLDSLKPLLPRYEANEKHRKESYYDHGRGEQVAAMPLNHEEAQNLLLISIKQNDDRFAYDDKATKSFYKFKPTHLELEIYHGFQISENDIPPNIKKALQS*
GCA_903882195.1	CAIRWF010000403.1	53	PDC-S70	CAIRWF010000403.1_7	PDC-S70_WP_028295898.1	PDC-S70	4881	5366	+	CAIRWF010000403.1_4880-5366(+)_1	MPAIVSNSTPLIHLARIGQLDLLRDFFGKVMIPPAVYDECVVQGRAYRDAQLIAQAEWLEIKPVSDSHLVILLNAELDRGESEAIALALQQQTDLLLLDDAEGRGKARLYGLKYTGTVGLLLKAKLDGKLPSLRGALDALQDTGFWLDSRLYRKLLQEAGE*
GCA_903882195.1	CAIRWF010000411.1	54	PDC-S03	CAIRWF010000411.1_16	PDC-S03_WP_066630430.1	PDC-S03	10750	11343	+	CAIRWF010000411.1_10749-11343(+)_1	MSSLLKHRYSAEEYLAIDNEADYKSEYVAGEIFAMGGASPKHVLIVGNIAGELRNRLRDTSCQVYSADLRIQADSDNVYYYPDVVVVCGRPEYRDSRRDTVTNPLVIVEVLSPATRNYDRGDKFAHYRRLGSLREYILIDQEACHIEHFVRKEGIWEFSESDDCLGNLVIPTLDIAIALTEIYAKLEFLDVGQGQTC*
GCA_903882195.1	CAIRWF010000411.1	55	PDC-S04	CAIRWF010000411.1_4	PDC-S04_WP_201691753.1	PDC-S04	1635	2441	-	CAIRWF010000411.1_1634-2441(-)_1	VTTLFDGLDADLRLALASQLRDLWTHTSTALEGNTLTLGETAFVLREGLTVSGKPLKDHNEVMGHAKAIGLLYELLDSRRTVNEADLFDLHRVVQTNMTVDIYSPVGAWKREPNGTHATVDDRQVFIEFASPSDVPELMAAWLVLLNGYLLQTLNEEEALSAYAVLHLAFVRIHPFFDGNGRMARLLANLPALNAGLPPILIDRTRRQDYLTCLASYDLQAGPQRADRPLPVTDTKLERFLEFSRECWQPSKDLVAEIRRVQEGRYIG*
GCA_903882195.1	CAIRWF010000416.1	56	HEC-01	CAIRWF010000416.1_10	HEC-01A_WP_105482478.1	HEC-01A	11948	13228	+	CAIRWF010000416.1_11947-13228(+)_1	MAKIEGFRIKNFRVLKDISMGKLFNLPKAEPLTPITAVIGKNGSGKSSLFDAFGFLADCLKLGVEEACDARGRGGFERLRSKGEKGSIQFLVRYKEDNNARAIDYSLSIGLDSSGRPTVQKEVLIEGEGTQTAGHGLRILLFRDIHGLIWINSDSDKTSQSYIPKQFSQTINELESNELESRNPDSELEDMRKLGIATLGSLKQHPRISAFRRFIEGWYLSYFTPDAARSLPLSGPQKHLNIHGDNLGNVVQFMEREHPKKFKSILDRIAEKIPGIDKIDTEKTADGRLLLRFNDKGFVDPFYAQQMSDGTLKVFAYLLLLEDPTPPPFLCIEEPENGLYHKLLESLVQEFRQHATGTNGGSQVFITTHQPYLVDALSPEEVWILSKGNDGFSTITRASDDPLVKNLVDQELPLGGLWYSDYLDAR*
GCA_903882195.1	CAIRWF010000416.1	56	HEC-01	CAIRWF010000416.1_11	HEC-01B_WP_210225848.1	HEC-01B	13233	13895	+	CAIRWF010000416.1_13232-13895(+)_1	MHFDILVEDQSGKKSLDFLIPKIIGNGHTFTIHSYKGIGKIPRNMNIKKDSAKRILLEQLPKLLRGYGNTYSIYPKNYKAAVIVVCDLDDKCLKKFRQELLEVLDACHPKPETRFCIAIEEGEAWFLGDLQAVRTAYPTAKANVLNAYIKDSICGTWETLADAIYSGGSTNLRKQHWTTIGTEKSKWSETIAPNMDVENNQSGSFCYFRDKLRELANSDN*
GCA_903882195.1	CAIRWF010000431.1	57	PDC-S09	CAIRWF010000431.1_8	PDC-S09_WP_123102942.1	PDC-S09	5026	5391	+	CAIRWF010000431.1_5025-5391(+)_1	MTAYLIKLPEDMTPFTEQTARKFLEKANARYSLAGAILFGSQARADARPDSDTDLAILIKGPKERRVDVAMVLADMAFDLMLETGVMISNSNFSDYALWSHPTRLSKRGRGDHGKMAGDCR*
GCA_903882195.1	CAIRWF010000433.1	58	PDC-S03	CAIRWF010000433.1_3	PDC-S03_WP_114299349.1	PDC-S03	1618	2217	-	CAIRWF010000433.1_1617-2217(-)_1	MGLAQRDDQLHTYAEYLTWPDDVRYELIDGVAYLMAPPAPTLDHQDFAGEIYFQLRQALEGKPCQVYIAPVDVRLPKANEADELIDTVVQPDVLVVCDPGKLDRRRGVRGAPDFAVEVLSPSTASHDQVRKRRVYERAGVREYWLVHPTDRIITIYRLENGEFGKPDMGELSGETPVGVLPGIAICWDGLVSRLPRPDW*
GCA_903882195.1	CAIRWF010000436.1	59	RM_type_II	CAIRWF010000436.1_14	REase_II_00073	REase_II	11629	12447	-	CAIRWF010000436.1_11628-12447(-)_1	MKTKHDIVKDVKKWAKWWILQRKKKLEEQLNETMSINPFMMPFLFDYHNLKSLDELVDLVIASHLMTGHATGFGKLIDEKILPNVFGTVKLDSNYRRNTKPFNKSCFDEIDHYIIRNDGKKQLLSLKAGRWTIQLTMAVQLNAAFHVILNNHADIVDEIVVGVFYGKKEGLTDKYDILRGINRGANHDVSDVTDKVYVYSGREFWAWLNYGEQETQEWILTGIIDALKEEKIHQTASVLLKEFTDGVVGKYENDIRDGNTLDWYKFLKKING*
GCA_903882195.1	CAIRWF010000436.1	59	RM_type_II	CAIRWF010000436.1_16	MTase_II_00164	MTase_II	12937	14208	+	CAIRWF010000436.1_12936-14208(+)_1	VKFISLFSGGMGLDLGLEMAGFDCATCVENDADAVKTIKHNKLGLSVFDTSIVNVTGNDLIKAGGLELGLVPLVVGGPPCQAFSVFGNRLGLEDARGQMLFEFLRIITETKPAVFLMENVRGLLSMSIVPEKSSKNKKIDIPSEYYNKGSLVNLLFKEFNKIGYHVDCFVVNSVNYGAPQIRERLLFIGNRYGYKVDFRNPLYSNRPDDNLPPFMTLGDAIAKSSGFIDPCPEIMNFSPRKLKYLSMVPPGGNWRSLPVDIQMESMGKSWYLKGGRSAYWRKLSYAFPSPTVVTMPNHAGTSMCHPEELRAISVGEAAAIQEFPTTWEFKGTTASKYKQVGNAVPTRLGRVAGKVIMELLTTIEQDGMAKKYRCNHTITHIRPHVRTRTFWKNGESFSGDVSYYLDDDISEEPQAEQLELDFG*
GCA_903882195.1	CAIRWF010000448.1	60	DMS_other	CAIRWF010000448.1_13	HmaC_00001	HmaC	15014	17881	-	CAIRWF010000448.1_15013-17881(-)_1	MNLKPWREIAVPHEDVLKGTFQQAEFAADLSRVHDGTATDEYQNPLLFYQRTFITEGMRLLLDSVLKRLTGQGGDPVIQLQTAFGGGKTHTMLAVYHLAKGDAPASELQGIPPILDAAGITELPKANIAVLDGNKLAPNMPQQRGNVSVSTLWGNLAWQLGQEAAYAKVKEADESGTSPGKDVLARLLADHAPCVILMDELVSYVRQFEDGKSYSGGSYDSNLSFIQALTEALKAVPTAVLLASLPESDKEAGSQRGIAALASLSHYFARVQALWKPVATEEAFEIVRRRLFAGINDKLAAESVCRAFADCYAANSAEFPHETQESHYFDRLVRAYPIHPEVFDRLFEDWSSLDNFQRTRGVLKLMAKVIHRLWKDGNNDLLILPGSLPLYEADTRNDIIYYLPPGWDPVLERDIDGERAETTDIENRDTRLGSVQACRRIARTIFLGSAPTTANQMVRGLEQERVILGSVQPGQQIGLYKDALRRLGDRLHYLNSANNRYWFDTRPNLRREMEERKRRFKDKEDLFPVIRDRLQTILGARASGPHAGGTPAFPAFGGIHVFTASGDVPDDWSLRLVVLPPDAAYSKSGQRLGIDRATEILKNRGDQPRQKQNRLLFLAADYDTVNRLKDQVRSLLAWQSIVSDIKEMKLNLDQFQARQASRSLDDAQAALQRMVRETYRWLLAPMQEIRPGKAPELQWEAFQLNAGASVLSQEIERTLKDNELLINEWAPIHLVKLLRSWFWKDDAKEIKAGEVWRATCCYLYLPRLKSDGVFRDCIAAGASSRDYFGLAYAREEGKYLGFSFGQATIPILDDSLLLIEPATATAYAEAQREAEEAARLKSKETPAKKQDEESPGVQYPAKPPYEAGGVTPPPQRPKRNFYASIELDPIQSKKQFADLVDEVVMQFTSRQGVKVKIAIEIQAESDAGFDDGLQRAVKENCNVLKFKSAEFDAGD*
GCA_903882195.1	CAIRWF010000448.1	60	DMS_other	CAIRWF010000448.1_16	HmaB_00001	HmaB	18575	22441	-	CAIRWF010000448.1_18574-22441(-)_1	MTDNGMPKTYPIKTPKKLIEVALPLDAINVAAAREKSIRHGHPSTLHLWWARRPLAAARAVIFAQMVNDPGYERHLGRGVNKEKAAIERDRLFGIIERLVLWENTNNEKVLAEAREEIWNSWRETCALNKNLGTRASSPQEAAKMAAIQELFNPEKLPAFHDPFAGGGALPLEAQRLGLEAYASDLNPVAVTINKAMIEIPPKFAGRKPVGPEVEADKRSKKNSTHDAFEDWTGAKGLAEDVRRYGAWMRAEAEKRIGHLYPKIEVTADMVAGSAGVSPAKSGADVPSTCGQDGRAPGTGPLRPDLIPLIGQKLTVIAWLWARTVKSPNPAFSHVEVPLVSTFVLSSKEGKEAYVEPVVEGDQYRFTVRVAGSVGVSPAQEAARMALLQAYERAENGTKANGRGANFLCLLSGSPIGGDYIKAEGQAGRIGARLMAIVAEGQRGRIYLAPTKEQESVALEAQPAWKPDVEFFQQALGFRVGNYGMSKWSDLFTNRQLVALTTFSDLVQEAIAKCRADCLGARASRPQKLEAPMYRPQNPIAPQASLPPAPETGALPGSASRMQKIWHSRGYLPHYEGGEIPQSITFRLHDSLPQALLDQWRDELARLPEDKRQNERRKRIDVALDAGYGECWLRDPRIGQWVEDALLHFDGQRYRLHAWVVMPNHVHALVTPLPENSLSSILHSWKSFTAKEANRCLGRSGAFWLEEYFDRAIRDENHFNNVVEYIENNPIKAGLCEKPADWLWGSACHGEEKREEKRAGRPRSQDEIPLDEGGNGALAYAQAVGVYLAFAISKVSNIGSSIASWMNDRGAFRETFARQAVPMVWDFAEANPFADAGGSFETAIDKGVMAIRELPKTGIGTAIQTDASAQKISMGKLVSTDPPYFDNIGYADLSDFFYVWLRKSLKPVFPNLYATLAVPKAEELVATPYRHGGKTEAETFFLVGMTRAMRNLAEQAHPAFPVTIYYAFKQAETKDDVGTHSTGWETFLEAVLRAGFALTGTWPMRTELGNRMRSSDSNALASSIVLVCRKRATDATTISRREFLRELNAVLPEALLDMTHGGVNSPVAPVDLSQAIIGPGMAIFSQYAAVLEADGKPMGVRTALQLINRFLSEDDFDHDTQFCLHWFEGQGWAEGKYGDADVLARAKGTSVGGLQSSDVVESGGGKLRLLRWAEYPGSAGVSPAKKEAAISPTKAAKMAALQSVWESLHQLILALNRQGETAAGALLAQMPDRAESMRALAYRLYTLCERKGWAEDARSYNELITAWGNIETAGQEIGYAGSQHDLFL*
GCA_903882195.1	CAIRWF010000448.1	61	PDC-S01	CAIRWF010000448.1_5	PDC-S01_WP_076465573.1	PDC-S01	4918	6081	-	CAIRWF010000448.1_4917-6081(-)_1	MIPRTAAQTAQRLAQGFPIVAITGPRQAGKTTLARAVFADKPYVSLEDPEEQEFAAADPRRFLARFAEGAVIDEAQRCPELFSYLQTQVDLRGCMGEFILTGSQQFGLLSGITQSLAGRVGLIQLLPFSLTELQGAGFLPTDLDTLLFQGAYPPLYDRPISPNDWLPNYVMTYLERDVRQLLAVRDLALLQRFLKLCAARTGQLLNLSSLAVDCGISHVTARQWLTVLEAGYIVFLLRPYHRNFGKRLVKTPKLYFLDTGLAAHLLGIRDAATLATHAQRGALFETLVVSDYVKRAFHIGQPADLYFWRDSTGHEVDLLLEQGGKLQAMEIKSGATLAPDWFQALRRWQAFAGGEAISPQLIYGGDAAYQREGVQVLGWRELAKLHH*
GCA_903882195.1	CAIRWF010000448.1	62	septu_type_I	CAIRWF010000448.1_17	PtuB1_00047	PtuB1	22438	23067	-	CAIRWF010000448.1_22437-23067(-)_1	MHRLLRGDAPDCLGQYHHGLQNWSHVTPNDKAEIWRELDAMQGQRCAYCEADSSNGKKHIEHFRQKDCDPSKTFDWRNLFGSCDRETSCGKHKDRYPRYNPDDLIKPDEEDPEYFFLFVSDGTIAIRERLNADDKRRAEVTLLAFNLGVLRQTRFAIVRGYIQQAEEFQKMAAEFPEEDWQPLLQQELKAIAHLPFATAIKHTLSSFLE*
GCA_903882195.1	CAIRWF010000448.1	62	septu_type_I	CAIRWF010000448.1_18	PtuA1_00046	PtuA1	23060	24490	-	CAIRWF010000448.1_23059-24490(-)_1	MKLHSLQVTNFRCFESLTVEFDPQLTVLVANNGMGKTAILDAITVALGPFISGFDTGVNKGFKHEDSRLGIKLIGTKKIKIRIKDSAWSVESKYPIKLNAAGIIEDQLIQWSRELKGEKTQTTVGDAKLLTKYAKKLQLSVRADEQVTLPVIAYYGTGRLWRQSKPNLKYSTDSKSRLYGYQDALNSESDFKAVSKWFKDESLAQFNEIVANIMTHQHLGNIDISPLKIPYIKLEHVRKAVDRCLNHSGWSTLYYDAELQQLVIRHKDDKLLDAFIPVAQLSDGVKAMLSLVADIAYRCVQLNPHLASPPEETSGVVLIDEIELHLHPSWQQHVINDLQTAFPNIQFIVTTHSPQVLTTIPANSIRLLEMEWDEETGRDCLVVKPVSQQTLGVASSDVLAEAMGTDPVPDVEQARQLSQYKALIQQNLHEKEPGPDLRAQLDQHFGPQHPAMLECDRLIRLQNFKRQLPRRDQSNA*
GCA_903882195.1	CAIRWF010000450.1	63	PDC-S70	CAIRWF010000450.1_7	PDC-S70_WP_201568547.1	PDC-S70	6873	7355	+	CAIRWF010000450.1_6872-7355(+)_1	MTVICNATPLIAFARINRLELLCMVAGNLIIPEAVSREISDYQGKGKALIALPKENWISIASVQSEQQVRLLLPTLDRGEAEVIALALERRPKLVLMDELTGRKVAESLDLKVCGSVGLLIRAKQTGEIAAVKPLLDEMRKQGIYYGQRFIDAVLRTVNE*
GCA_903882195.1	CAIRWF010000452.1	64	PDC-M31	CAIRWF010000452.1_6	PDC-M31A_WP_207863573.1	PDC-M31A	5184	6443	+	CAIRWF010000452.1_5183-6443(+)_1	MIKKIQISNYKSIDTLDFQLGRINVLIGENGAGKSNILEAIALAGAAAANKLDNEFLTSRGIRVTSPEYMRPAFPEFDALATIKIEIITKQYILSVNLTNDNTAYSKWSAQSKITANIETLIHNIDMLITKKKSAFENSQLNLCKNEIENFCTKKSADKNTTYLTLDISSDNYSDYLSTDPQTMWMLAKIFVKHPLSTDIQKFLIYSPEISALRTFQREGQIEPLGINGEGLLKLLSVLSSPEYSDSLNAIRKSLQILGWFKDINITEPAPFSGSRIEIKDRYLDETRRYFDQLSTNEGFLFLLFYFALFSTDLTPKFFAIDNIDASLNPKLCEKLMSELIALAVKHDKQVIFTTHNPAILDGLNLDDDEQRLFVVSRNKNGATRLKRVIKPPTKADERPTRLSELFLRGVLGGLPKGF*
GCA_903882195.1	CAIRWF010000452.1	64	PDC-M31	CAIRWF010000452.1_7	PDC-M31B_WP_015946990.1	PDC-M31B	6445	7128	+	CAIRWF010000452.1_6444-7128(+)_1	MASFALITEGITDQAVLENILTGLYGDDVEVNPLQPLRDATDTSRIKSDSFGGWEQVFEYCQHENFDELLIFNDYVIIQIDSDCGYEVNFGVPLTHGGKDRPVEELVDEVRQKIISKINKASYEQHQNQFKFAIAVHSLECWLLPLFLKEKAHLRKTKNCFHQLELETERLKIDCKKEYLSYKRLSKPYQNAKQLENAKLLQQSLGIFVNSLPSVKFFCKQLSHNDR*
GCA_903882195.1	CAIRWF010000452.1	65	PDC-S03	CAIRWF010000452.1_5	PDC-S03_WP_066630430.1	PDC-S03	4481	5092	+	CAIRWF010000452.1_4480-5092(+)_1	MSANIKQHDHVITEEEYLKGELDSEIKHEYVDGYIYAMSGASKNHERIAGNVYLAYGNHLKKSPCEPFASDIKIKTGSKFFYPDVMVVCKDQTQSEYYTESPTIIVEVLSKSTRRMDEKVKRMAYQSITTLQEYVLIEQDFVDVEVCRRSERWISNHYFMGDEVLFESIRLTLPVEEIYARVENEDVRIYFEEQQRFQHLTTT*
GCA_903882195.1	CAIRWF010000460.1	66	PDC-S09	CAIRWF010000460.1_5	PDC-S09_WP_046661845.1	PDC-S09	3777	4067	+	CAIRWF010000460.1_3776-4067(+)_1	MRPSETLHSHRDTIRQVVAQHHACNPRVFGSVIHGLDTEESDLDLLIDPTAQTTLLDIAKITVELEALLGIPVDVLTPKALPEKFRQQVLAEAIPI*
GCA_903882195.1	CAIRWF010000465.1	67	PDC-S70	CAIRWF010000465.1_4	PDC-S70_WP_098062946.1	PDC-S70	1622	2107	+	CAIRWF010000465.1_1621-2107(+)_1	VSGDICVIDSSPLILLGKIRQLELLEKLAAKIIVPETVLEEIRNGADKDPFSHNTITWVKSYLVANIAIPVSVVAWDVGPGESQVIAHCLLGGYRAVLDDGKARACASSHSVPLIGTLGMILRAKRKGLISSARPIVERLVAAGSFMDLELVEKALADIGE*
GCA_903882195.1	CAIRWF010000487.1	68	HEC-01	CAIRWF010000487.1_4	HEC-01B_WP_052518933.1	HEC-01B	6081	6707	-	CAIRWF010000487.1_6080-6707(-)_1	VKFVLFVEGYTEDKALPQFLKRWLDSKLPKAVGIKTVRFEGWSELVKDAPLKAKMHLEGPQKDEIIAVIALLDLYGPTFYPKSVVTPEERYTWAKDYMENKVVQQPKFHQFFAVHEVETWLLSDSKLFPLEVQKAFPPKIIFPETVNFDEPPAKLLERLYPSRRKYKKVTHGKELFGRLDPNLAYAKCPKLKLLLDKMLELAQTAMTQ*
GCA_903882195.1	CAIRWF010000487.1	68	HEC-01	CAIRWF010000487.1_5	HEC-01A_WP_211640766.1	HEC-01A	6704	7888	-	CAIRWF010000487.1_6703-7888(-)_1	MKITKLDIEGFRSLRKVSWQPGDLNVVIGPNGSGKSNLLRFLELIAVSAQGKLEKYIQLLGGMEAIVWDGAASSIKFDIDFRPTSGSDNAHYELELERIRFENYYQISKELLTELCKNKNTHEDQMSTFLLRNKQETLFFNGENELPVPVLKKFALSKESMLSFSNSPFSDNFNIPFCQEDIASIIVYHDLRTDKDSPIRQPTITQLEKRIEPDGQNLIAVLHTLYTGDRDFKNDINSAMRVAFGDDFEELVFPPASDQRIQLRVRWKSLKREQSAADLSDGTLRFLFLLTVLASPDPPPVIAIDEPETGLHPSMFPIVAEFAQDASLRSQVILATHSPQFLDAFTDAMPTTTVALWENGETILRTLPKQELEYWLKEYSLGALFRSGELEQMG*
GCA_903882195.1	CAIRWF010000499.1	69	cas_type_I-F2	CAIRWF010000499.1_1	pfam09618	Cas6f	71	865	-	CAIRWF010000499.1_70-865(-)_1	MKHYLEITLLPNNELNLLNLWSSVFQQIHLGLVEMQDGENTVPIGLSLPEYKMGERFGILGGKLRLFAPDESALAQFDAVKWLSRLSDYVHCTGIRTVPEKLAGYSIYKRVQPKNNPERLARRYAKRHNLDLDSALNGTVNLRAEGNAIELVPPSHGGGLGGGRSKCSEVIDLCTPHPNPPPLEEGAVLLNSTALGGGGGTGYPTEFRYCDMLKPELGLPYIRLKSLSGGQSFCLWIEKTSAAQPMAGGFSCYGLSTSATVPEF*
GCA_903882195.1	CAIRWF010000499.1	69	cas_type_I-F2	CAIRWF010000499.1_2	Cas5fv_WP_067337221.1	Cas5fv	878	1906	-	CAIRWF010000499.1_877-1906(-)_1	MRISIKYEASWRNSFLGGSNNEPLPKNGREFVGSMTTLGKRDSDGFFTNFISRNITQDTVMGILNRLIGDQRKLYQSRNCPNYFFADLEPYITFVDQQDQAKPINDEVVYIRNMNGSTDQNSFTGMIKANDPAFSSDYSYKLWGVLDLDISSLCEFIINPAYSVPFTERLDPISVLGKLEVLNKIKPFDLESLQDAVTALQEVFPEVLYKISDGKIKPIELYCSALYVQIARLSDSYDTSKALTKNGGIAGISKRGFTPKDFMDRYTTGSKKPIWGNPYQLKEKRKGEGEVVSLLTKANGTLDIYLNISEEKAEQLKNIIEAAGVSSFYLGKKGLAYVDVIR*
GCA_903882195.1	CAIRWF010000499.1	69	cas_type_I-F2	CAIRWF010000499.1_3	Cas7fv_WP_150026338.1	Cas7fv	1917	2891	-	CAIRWF010000499.1_1916-2891(-)_1	MQKITGIKSVDFKVLAHGYGVVNWNGPTTLQNDGHIIDNHSMPKLRGYTNLTGKESEKGYKLKKDPSEINFKETPLYISQNCIRHHLFRDQAYDLHYAKDKNLLSVLTSVTGLIRGYVVPSSQCKRTSPLLLEDFVDQLGNGNFEQMGRSGSKEKDKNDKGGDIASTSFFSKTTFGETQYLAYGSISIEQLQFISLDKKFDRASIVIKEGEGEMIAEAVQAFIRSLDPARVPKAVFHPNYVRGGTIFEEGEVGILLDDVAIDILVKETLRMLDELSMRQAKGYMYVDSLLVDYNDSNKMMRIKRNETEIAEEVNSPYAVYFYAK*
GCA_903882195.1	CAIRWF010000499.1	69	cas_type_I-F2	CAIRWF010000499.1_4	Cas3fv_WP_185977852.1	Cas3fv	2894	5821	-	CAIRWF010000499.1_2893-5821(-)_1	MMVLFVSQCQKKALGRTRRVLDAFANRIGDNTWQTVITEDGLIAVKTLLRKTASKNTAVACHWMRSRSRSELVWIVGNRDKFNSQGIVPVNSTSKELIMDISKQAPNPNFLYANTHLQSLADHLFAVGYIAEQLHKRLMTDSTGSSDAIFAAGCLHDLGKIDPAFQEWVRNPKKKEYEAEDGQHIDDNKFSFDKHPRHNEISVLLYELLDPIGFKGISTSHKMAIRHTIYWHHAKPYRKEKDKEFLSYGGIFKKLNANLINESFNLMVEKSQQILKQVSAIDCQYRNAETSLIAKIYSEEVDLDLLGKIKENPLPSYKSYEFEERIDGYRNQVTSNAIQNIMRTCVISADRLVSELSAEDLHEEIKKRNLDYLVDDTLTLESTLCSHIEASLTHFPPSERSSKQYEAALQLSKVTDVGILAGPAGCGKTKIALEWALLKKAQQVIWICPRVQVCQGLFQDLISEQYLPDAKIEINTGEFKFTQKWDKKTPDVEYFSGDIVITTIDQIFSAITTHTKVNTLINVLNAHIVFDEFHEYISMPAFNLLFAELVACKKMQGKLARTLLVSATPHYYFLKSMLDIQPEDIITMPSFNFSSYRIEFKVFDETQQDDGNPLYLSQSGNTIVISNTAQSAQKSFIRNQHQENAVLLHSKFKKSDKLKWFNEVFESFKQNGSRRFNVLRSGPIVQASLNISCDYMVAEITTAENFLQRLGRLDRFGLNSKDNIYSVAVPEPIHQGKGTGSAARFLARQFCFSSTKAWYQFLQSEDIEDKSINLATLYSLYNKFHNMAVSVQSMESDLLACFKKGVELIQNKIVDPITIPTKKATEKSRRKISKHSLRGENRFVQMAVCDVNNPAKILPIEQYAYQMPVSEQEDIDNLTSTLDEIQGYGDSDKNLLAYMKNKHHNIMGGTKAYKDFILLNEARDPEFPIYLSYTPEGLDRVGGDSARHSHAIYYAVCDKQPIGAISINQLSSNEE*
GCA_903882195.1	CAIRWF010000512.1	70	PDC-S03	CAIRWF010000512.1_1	PDC-S03_WP_066630430.1	PDC-S03	287	871	+	CAIRWF010000512.1_286-871(+)_1	MRTHQHLKLTPEEYLAQERSAEFKSEYYHGKIYAMSGASREHNQISSNITASLVVKLLDKPCSVYANDMKVWIDKAHKYTYPDLIVACDPQHFEDEHTDVLLNPSVIIEILSDSTETYDRGLKFFHYQRIDSLCEYLLISQKFCHVEKYERQANNLWVYSEFHEMNDEVTINAINCKILLSEIYRKVNLKETIL*
GCA_903882195.1	CAIRWF010000519.1	71	DMS_other	CAIRWF010000519.1_10	REase_I_00010	REase_I	6738	9155	+	CAIRWF010000519.1_6737-9155(+)_1	MQVFDVSSMNEAETRAEHIDPALKAAGWGVVEGSRIRREYPITLGRIDGNGKRGKALTADYVLEYRNIKLAVEEVKAWDKPLTEGVGQAKNYATKMVVRFAYSSNGQGIYCIDMETGKEGEILRYPTPDELWDMTFAEANVWRDRFAAVPFEDRGGYFQPRYYQDIAIERVLAAIANHQKRILLTLATGTGKTFIAFQIAWKLFHSRWNLNDWKAGGEPKRRPRILFLADRNILANQAFNAFSAFPDDALVRIEPDDIRKKGKVPKNGSLFFTIFQTFMSGHPKDGRPSPYFGEYPPDFFDFIVIDERHRGGANDESNWRGILEYFAPAVQLGLTATPKRTDNVDTYVYFGEPVFIYSLREGINDGFLTPFRVKQISTTLDDYVYTPDDTVVEGEIEAGKRYEEKDFNKIIEIMERERKRVEIFLSQINQKEKTLVFCANQAHALAVRDLINQMKASKDPDYCQRVTADDGKIGEEHLRSFQDNEKTIPTILTTSQKLSTGVDARNIRNIVLMRPINSMIEFKQIIGRGTRLYDGKDYFTIYDFVNAHHHFNDPEWDGEPVEPEICETCLRHPCICIREPKPPCPLCGMRPCECQKEPCSKCFQRPCICKKKAKVRLADGKERNIQHMMATSFWHPDGTPMSAQQFMEALFGKLPEFFKNEEELRALWIVPDTRKKLLEGLAEKGFGKDQLAEMQKIIDAENSDLFDVLAHVAYASMPLTREERATKAKVIISTHFNSKQQVFLGFVLSHYVIVGVEELDQDKLTPLLKLKYHDSIADAVADLGKPDEIGRVFAGFQRYLYQEAA*
GCA_903882195.1	CAIRWF010000519.1	71	DMS_other	CAIRWF010000519.1_6	Specificity_I_00071	Specificity_I	3524	4747	+	CAIRWF010000519.1_3523-4747(+)_1	VKWHRAAKKTITPIFWHIAQTGLIERGDTSQTLVLEPDLSTHFRRGLPYVGLENIESQTGQFIGSTDPLEVKSTTFKFTPEHLLYGRLRPYLNKAMLPDFAGHCSTEIFPVKPYSCLLREFLQYWFLREETVKQIDATSTGARMPRANMNAVLDFEFLLPPLPEQQRIVAILDEAFDGIATAKANAEKNLQNARALFESHLQSVFAQRGDGWVEKRLVEVSKEFGRGKSKHRPRNEPSLYNGPYPFIQTGDISNADHWLTDYTQTYSERGLSQSRLWQKGTICIAIVGATVGETAILDFKSCFPDSVIGIVVNDEFADNEYVEFLLQSFKSLLKEKGKSTARDNINLGTFENQKFPFPVLKRQREIVATFNVLHEETQRLESIYQQKLTALEELKKSLLHQAFSGQL*
GCA_903882195.1	CAIRWF010000519.1	72	PDC-S02	CAIRWF010000519.1_2	PDC-S02_WP_226889553.1	PDC-S02	266	1027	+	CAIRWF010000519.1_265-1027(+)_1	VAIAQFETGQSSLRAEQPRPFRLSWTHYVFLMGIENVAERSFYEVEAVDQGWNLNELKRQFDSSLYERLALSRDKAGIRQLAQEGQIVSQPKDVLKEPLVLEFLGLNEQARFSESDLETAIINQIEHFLLELGKGFLFEARQKRFTFDDDHFFVDLVFYNRLLRCYVLIDLKLGKLTHQDLGQMQMYVNYFDRYVKTEAENATIGIVLCKKKHEALVEITLPKDANIHAREYQLYLPSKEELRRKLQEWAGEE*
GCA_903882195.1	CAIRWF010000520.1	73	PDC-S04	CAIRWF010000520.1_3	PDC-S04_WP_034227615.1	PDC-S04	2157	2798	-	CAIRWF010000520.1_2156-2798(-)_1	MSKYQFRESDIYLPGTNIPRNRMDITDPELLHVIEEELLQTAFGLFLADMDDTLRFDEAYFKALHRQTFSALYEWAGEYRIVNMGKGDSLFCQAEFLPKESKRIFQRLEHENFLKAAAGWSKGQFADQLAYFQCELIALHPFYELNGRITRLFFDLIAVFNGYDPIDYSHAIHLADKNTSSYIQASIECVQQANNTPLRQIIFEGLKKSEGNP*
GCA_903882195.1	CAIRWF010000520.1	74	SoFic	CAIRWF010000520.1_1	SoFic__SoFic	SoFic	2	835	-	CAIRWF010000520.1_1-835(-)_1	MKFETFQAGVWRQRYQYKSFEPVPVNHEWLWEDPTINALLESANRALGELNAFSLIVPDIDLFIEMHVVKEAQTSSRIEGTQTGIDEALMSEEQIQPEKRDDWREVRNYIDAVNAAIAELNSLPLSNRLLKKTHEILMRGVRGEHKQSGEFRVSQNWIGGSNLMDAVFIPPHPDGVPELMGDLEKFWHNEAITVPHLVRLAISHYQFETIHPFLDGNGRIGRLLIPLYLVNYGLLAKPSLYLSDFFERNRTSYYDALMRVRVSNDLIHWVRFFLTGVG
GCA_903882195.1	CAIRWF010000560.1	75	AbiL	CAIRWF010000560.1_4	AbiLi-1	AbiLi	1259	2608	+	CAIRWF010000560.1_1258-2608(+)_1	MLLRFTVENLFCFAEETVFSMVATKDEQHPEHAQLLRDGYPHKALSIAALYGANAHGKTKLVKAISFARKLILEGRKPGQSIPVEPFRLDEEKRGQPSRCEFVIFHENVEYTYGFLATTKRIVEEWLFARPSDKEECYFERVTDTEGKTQVSLGIAFQGIKEDKFIEYVARGTRENQLFLTKAMDDNVSVVKPVYEWFSHILTVVSTDTEIQPIALRAIEANFVEFMSCFLRLADTGIDSIITEEENLDYERFFPDTNDAVRNDVENDLAKGMAIGILNSDGLAMAIRPSENGHMLVRLKTLHRDKHGVCVPFDIEEESAGTQRVMQILPILADLKASKGVFIIDELDRKLHPLLSRLFIETYLEMGKGQNCQLIFTTHETSLLNLDLLRRDEIWFVEKDRKGASQVYSLADFDFKPNSDVKLELGYLHGRFGGIPFIGDIRSLGWIDD*
GCA_903882195.1	CAIRWF010000560.1	75	AbiL	CAIRWF010000560.1_5	AbiLii-1	AbiLii	2653	3288	+	CAIRWF010000560.1_2652-3288(+)_1	MATTRKPQSLVRHLPSRSPRLIIIAAENKYAEKQYFEEILEGYTRAIIKVLPTEDSKSSPQHVIDRLHDFISQYQEEGASFGVSDEFWLMVDVDRWHKLEEVAKKAIESGYKLAISKPCFEVWLLCHYDDAFQNNISYCGHIEDLLSKKLGVNYKKCLRPSDIPYFRDNIEAAIKRSIQLDINPQHLWPQQTGTHVYKVVQSIMNLKYSKS*
GCA_903882195.1	CAIRWF010000562.1	76	PDC-S15	CAIRWF010000562.1_3	PDC-S15_WP_206299025.1	PDC-S15	2367	3101	+	CAIRWF010000562.1_2366-3101(+)_1	MNNYISDQISFVEAQKLVTSQLGRDLFWRGHSDDSWKLRPSAYREGVLDTENNLSAHFYQRAPSRMVNPPKSDKFQSWLFLMQHHGLPTRLLDWSNSPLVALYFAVQSEPDKDGALVAMDPFSLNNYFFGQRVILSDHSSDVIQLFKNPLHNSVANVNKVAAISSTERNQRMLMQSSRFTIHGITTDLYEVDELKPYIMSIFIKKEAKELLMSWLYDIGIRKSYLFPDLDNLADEIKSLSRIKA*
GCA_903882195.1	CAIRWF010000580.1	77	septu_type_I	CAIRWF010000580.1_1	PtuA1_00004	PtuA1	2	925	+	CAIRWF010000580.1_1-925(+)_1	NAVIPNISDLIGLAELYEKGEFLISFFEARRFSQIQAVSGPQKLDLAKVNPIVVTPNSPGTRFLQFLVNQKNRAAQLQLRNDKARSSEIESWIKKIEVKFQELFQDHSLTLEYDIDNFDYKINIPGHEPFRMVDNQLSDGFSSVIHIVAELLLRMEAVTPGNYNVPGIVLIDEIETHLHIKLQKAILPFLTDFFPNIQFIVTTHSPFVMTSLNDAVVFDLESKERWEHMAPMAASTVVESYFDLDLYSNEIKNRVSRYSELAKESNLMEEENDELNRIRIQLDNIDYESAPELVAQYRSLRAKESAR*
GCA_903882195.1	CAIRWF010000580.1	77	septu_type_I	CAIRWF010000580.1_2	PtuB1_00020	PtuB1	922	1572	+	CAIRWF010000580.1_921-1572(+)_1	VIYIQKSDGAELQPLLDAAKNKDDANVYRAGPVYEKIKTDFHSKCYLCEDNEVTSIQIEHFEPHQNDLPKKYAWNNLFYSCGHCNNIKGANFWPLLNCTDAADQVWESIEIHFTPFPKTTVDILLSPSCPKKQEGENTRQLLEKALAGKGTTAMKTDEAAILRQKMLRVYNDLSLAIEKLDMDSIRKAISDNSAFAGMLRWYLKNDFPDLFQQVMP*
GCA_903882195.1	CAIRWF010000598.1	78	septu_type_I	CAIRWF010000598.1_2	PtuB1_00040	PtuB1	432	851	-	CAIRWF010000598.1_431-851(-)_1	MTQQHCAFCDGPIGSESRKTVEHFRPKSQFPELAFAWDNLFPCCDVCQSIKREQYDEALLKPDALDYIFHHYFTVNYHTGEIEPSPHADATAQHRAKITLGLYGLNAPERKTMRLREWQFYSYDPNQHIDDFNYRYFLE*
GCA_903882195.1	CAIRWF010000598.1	78	septu_type_I	CAIRWF010000598.1_3	PtuA1_00017	PtuA1	1003	2043	-	CAIRWF010000598.1_1002-2043(-)_1	MDDKITGRVFAHGYFIPTMSVLLTYKLVAYKFPSNNPHSQTKFSFAAFAYSGQRTLRNEPLTGIQEITNSPFENALSFDNTARPNVLLQWIAINRTNSALANFDKDLKAAVGYDLALARITDLIRDVCDMEVEFRLERSPLAVTVRVNGDSIQFDGLPDGLKSIISWVADLSLRLEAIPWEVEQDIFSQPIILFLDEVDIHLHPKWQRRILPAIQKLLPNAQIFVSTHSPFVVGSVENAWVYRLPEPGIKTDGVTEIEGIPSGAGKSYRLILNEIFDIDKEFDVETEAFFDEFYQARAVFLKTPNNADEVVKIAGLLAARGEEAAVIVTRELRQMSRVTGVEVSLA*
GCA_903882195.1	CAIRWF010000606.1	79	HEC-02	CAIRWF010000606.1_27	HEC-02B_WP_179633329.1	HEC-02B	28208	28735	-	CAIRWF010000606.1_28207-28735(-)_1	MVMRENELEFDFLDLPSERLDNKDKAQPQGLQLVDFLVEEPDRLIMVEIKDPSCKPKGNDEKALADIKTQRQKFVAKINNGDLINHELAPKARDSYTYIHLMARDVKPILYVFVLGADKLSLEDSSLIQLRADLLTRLRQEADKPWARKYVVDCLVLTEKTWPLAFPQYALTRIS*
GCA_903882195.1	CAIRWF010000606.1	79	HEC-02	CAIRWF010000606.1_28	HEC-02A_WP_218962685.1	HEC-02A	28735	29769	-	CAIRWF010000606.1_28734-29769(-)_1	MGKITRLELENFTCFAKLDLEFSDGVNAFIGVNGTGKTHILKVLYAACAITVGEGKDKHYVDKLCSVFSPLGGDYQRLYRRPVTSNAVTSIVITRDNNQKLTTVFPGRKEKIYFLPTDDLSWSNDALESVYIPVKEMLTHAPGFLSLFAKREISFEEVFRDVLMEAYLPKLKELPNPTYEKLHKELGKAIGGKVIIRGEHFFLKNKQGEFEFSLLAEGVRKLALIWLLVQNGSLNPGAVLFWDEPEANLSPSLLGLVVKTLLELQRQGVQIFLTTHNYVLLKEFDLRKKKEDAVHYISLFRDKDSDPVSSHSTDEYLFISPNAIAGTFSDLYKRDISRALQGSK*
GCA_903882195.1	CAIRWF010000607.1	80	HEC-02	CAIRWF010000607.1_12	HEC-02B_WP_019882758.1	HEC-02B	10175	10696	-	CAIRWF010000607.1_10174-10696(-)_1	MTTDPFVESGMSFGPYPEGHCFRIEKSNIYKNMGHGVKIVEFVLLRQKSQSLKVCLVEAKSSAPRPENKLDFDKYIGEIREKLVNALMLVVASCLKRHKSAETELPELFKTLDLKNSDFQLVLIINGHSENWLPPLHDALKIALRPTVKTWGLSAKAVAVINDKMAVELGLIT*
GCA_903882195.1	CAIRWF010000607.1	80	HEC-02	CAIRWF010000607.1_13	HEC-02A_WP_173806524.1	HEC-02A	10693	11724	-	CAIRWF010000607.1_10692-11724(-)_1	MLNRVELRNFGPIAQLDWSSLGKINLVIGGNGSGKTFLLKALYSATRTLEEFKRGNEQRSAAEILANKLRWTFQSEKIGDLVTKGIDERLNCRITFDKRVFKYEFGEKTIKQISILTNNVLPRESNSIFLPSKEVLSLHHIILKSREQDKVFGFDDTYLDLARALRQSTIKGKNYSEFAKSRKSLEAIIGGKVVFDEGLRSWQFKNKNNQKFHIGVTAEGIKKIAILDTLLGNRYLTRNSIIFIDEPESALHPVAISKLLDIIAMLAERGIQFFLASHSYFVVKKLFLIAQEKNFSIPVISATEISATEVEWQVDDLLDGMPDNPIISESIRLYREEVGMVLR*
GCA_903882195.1	CAIRWF010000614.1	81	DMS_other	CAIRWF010000614.1_32	MTase_I_00012	MTase_I	22200	24530	+	CAIRWF010000614.1_22199-24530(+)_1	MDHSAHNKIVSFIWSIADDCLRDVFVRGKYRDVILPMFVLRRLDCLLEPSKEAVLEEARFQREEVKMADLDADGLCEASGYAFYNTSRFTLKSLLGNHSQLEANLNHYLDGFSDNVKDIIAKFDLRNQIHKMEQSDVLHDVIEKFVSDEINLSPNDRKGPDGRNQPGLSNLGMGYVFEELIRKFNEENNEEAGEHFTPREVIKLMTHLVFLPVQDRLPNPLTIYDPACGSGGMLTESQDFILDPEGEIRANVGIHLYGKEVNPETYAICKSDLLIKGNKPENIKFGSTLARDEFGSMRFDFMLSNPPYGKSWKSDQGEIIEDKEVTDRRFLVNLSDWTGESYDFYPAIPRSSDGQLLFLMEMVSKMKRKGDSPLGSRIATVHNGSALFTGDAGSGESNIRRHLVESDYLEAIIQLPNNLFYNTGITTYVWLLSNRKEEKRKGKVQLLDASNLYRKLRKNLGQKNCEFSDEHIQQITRLYSGLVESDIAKVFDNRDFGYYKLTIERPLRLAAQFTPERIAALRFHPALVEVMEWAYGKYGEAVYDGLADHAEAIEGHLEREEIMLSPRYRRELLSPIFWQEQRGIMEKAEKLMGIIGQNLSLDFNAFVQELDASVEVLGFKLPATERKQILNAISWREETAAKVIKKTHSLTGKKLKERLTELRTEAENLADFGLWPNEKAGEYIEYETDSELRDTENVPLKDDIHGYFLREVSPHVADAWIALDKTVIGYEISFNKVFYRHKPLRDLAEVTTEILTLEAETEGLLKKLVSFVGQNL*
GCA_903882195.1	CAIRWF010000614.1	81	DMS_other	CAIRWF010000614.1_36	Specificity_I_00054	Specificity_I	27063	27914	+	CAIRWF010000614.1_27062-27914(+)_1	MQRYDSYRDSGVEWLGEVPSHWEVKRNIGLFDERKEINRTDMDLLSVTINRGIIKQEEITSKKDSSNEDKSKYKVVRQGDLAYNKMRMWQGAIGASQYNGIVSPAYIVLRPREKAYSRYFHYLYRTEAFIEEANRNSYGLCLDMNSLRYEDFKTIYSPVPPKAELDRIVAFLDEKTAEIDAAIAKKERLIELLKEQKNILINRAVTRGLNPDVPIRDSGVEWIGEIPAHWKVFRLTFLAKLLQTGPFGSQLHQEDYIDDGIPVINPTQLESGRITPNCSGSRT*
GCA_903882195.1	CAIRWF010000614.1	82	PDC-S28	CAIRWF010000614.1_4	PDC-S28_WP_156505147.1	PDC-S28	1480	4062	-	CAIRWF010000614.1_1479-4062(-)_1	MAFKKVSPPQNIPDSPEKILLDLPRRKIPGVLLHQGEMMKAYVANAVNMPDVALQLPTGSGKTLVGLLIGEWRRRKFGERVVYLCPTRQLVNQVVEQADEQYGLTVNGFTGSQKEYDPMARAEYQNGDRLAITTYSSIFNVNPFFDSAETIIIDDAHASENYIAALWTLCIERKEHAALHSAVAGVLKPLLDPMYYARLTGSWETDSDSAWIDKIPTPELLKIQGELISVIDVHVEGLSLRFPWRVLRDHLHACQLYLTSQDILLRPLIPPTWSHGAFVNAKQRIFMSATLGAGGDLERLTGRRKILRLPVPDGWDRQGIGRRFFIFPSMGLNDADAITLRRELMKQAGRSLVLVPSDKIKEEIFSDVEKNLKFGVFTAANIEKSKKPFVNTQNAVAVVANRYDGIDFPGNDCRLLFIDGLPRATNAQERFLMSKMGANVLFNERIQTRVLQAIGRCTRSLQDFSAVVVSGEELPDYLTDRTRRSYFHPELQAELAFGIEQSKGTNLSSILENFDIFLKNSKEWEDANQQIIALRSTAIQKPFPAMEELQNIVRHEIEFQERLWQSDYEKALEAAESVLSELSASELKGYRALWHYLAGSAAWMGEQQGISRLNAKARLHYSKAKEATHSIPWLVKLARYQIESDMEGNDQRILFSQLERVETVLARLGTVHSRKYDLKEKEILEGLASKDNSFELSHKMLGEMLGFDAGKEESDGSPDPWWIADKLCFVFEDHAGARGNPKSIIDTTKARQAASHPKWMKSKLELASDTECLAVLVTPASTAHEGAIPHLVDVAVWPLNEFEEWAKNALTVLRDIRRTFSEPGDLAWRAEAAEAFENNGIDAVSLFNNLKKLVGRFSEA*
GCA_903882195.1	CAIRWF010000621.1	83	DMS_other	CAIRWF010000621.1_7	DUF3780_00001	DUF3780	2474	3097	-	CAIRWF010000621.1_2473-3097(-)_1	MVKAKATHKTANDKAAAPRPTLGFGVPATSDPHHFKVIIPRNNSGKVQISEFLGLQASGNEMAVIDRVLLDRPRWTAIRGEVQRAFNARLKAYDLKASAWKIGENPVDRLLGKELCVLAWAVEHMEMEKIPVAVRNWLAFRPEERWWLFGMTAICTGGINDGGKGWRLALRHALGDVAQSDLLMPQPRRLIGGSHDERPNLDLFEHG*
GCA_903882195.1	CAIRWF010000621.1	83	DMS_other	CAIRWF010000621.1_8	DUF499_00001	DUF499	3102	6224	-	CAIRWF010000621.1_3101-6224(-)_1	MIKTVKQACRFNPVIQDYRMSQGIEKLADLINDQGDGREFFSRNYVTHGMEQLFREGMLRLSGKSDQAVFELTQAMGGGKTHMMIALGLLARHPHLRTEILPSGLSERIDFGKARIAAFNGRNSPTNYIWGEIADQLGESEAIKPHWVNGPKSVDQRDWEKIIGDHPTLILLDELPPYLDNASTQVFGDGTLANMVVYSLGTLMSAAMELPNCCIVVANLSGSYNAQSKALADSISNLQQETRRQAMTITPVQLAGNEIYEILKKRLIDELPDDRVIADVAEEYAQQVKKAEDGGYIVATSLEQIAEQVRETYPFHPSFKHLVALFKENEGFRQTRGLMQFTARLLKSVQQREIDDVFLIGTQHLDLNDDQVKDEIERIAPKLMPAVTRDIADNGNAIAETVDAELSGDSAQQAMTLLLASSLSRAVGGRIGLSDSEIIEYLASPNRKPDEFLTALQRLRELAWYLHREEQRLFIKETENLSRQIERNAKEVPQPKIDQALINRLTGILQPERRNAYQEVQILPRLDELKLTGPRVLIVIRPDGRIPPSELNNFFEFQQMKNNLLVLTGQDSHLAEAVEDRLRELYATEQIHKRLKPGDTLFEEARDRLEEAEDRFNKALSASYNRVYFPGLDHLDGRETLVCVTIDNGLRIGQGDQSAEAQIEALLASPRANYKLALDLTTEFIQYFAMAETELWPTGKDNRRTPWKDVVNRAKSNAGWPWMPYASGMDTLKTEALKQGRWRLGEDGYIEKGPFPKEKAVVNVSLVGNHPETGESILSITPRHAGDSPKVHYSTKTEVSELSPLVEDLDNFMTSAGTVYFWVKDPTGHYESGTPFRWLAELKIRHQVEPAADKRKVTLQCTPTAEMFYSLDGSNPKDGHRYESPFEIGSQAMRLLVYARSGEAAKSADFQVAASGDTTVQIVDTQPARLNSKRVALDTTDRVFGVINRFRDQAGTRFKGVRIEIGEGENTVTVRFQEREITAAMIEGVVNSLRQVLKEDQAPVSITIADGIQFETGFEVKEFAKIVGLHLRPGDVVQES*
GCA_903882195.1	CAIRWF010000636.1	84	DMS_other	CAIRWF010000636.1_10	mads_1	mad1	12483	12689	-	CAIRWF010000636.1_12482-12689(-)_1	MDERWLTVDDICKYLNVSNETVYKWIDIRSMPGHRVGRRWMFKQDEVDAWVRSGGAADKLFDKPDTKQ*
GCA_903882195.1	CAIRWF010000636.1	84	DMS_other	CAIRWF010000636.1_4	mads_3	mad3	1660	4296	-	CAIRWF010000636.1_1659-4296(-)_1	MEEKESFFQNGTTWLRADFHLHTKADKEFQYDSEENSFVSAYVEALSKAGIRIGVITNHNKFDVNEFKALNKAARKQAIFLLPGVELSVNDGANGIHTLVVFSGEWLINGQDYINQFLNIAFEGKTPVQYENENGRSSLGLIDTIKKLEGYHKDFFLVFAHVEQKSGLWHELEGGRLQELGSNELFRRRTLGFQKVSTHDKSDTKCRVKVKSWLGHSYPAELEGCDAKNLEDIGKEGKACYLKIGAFSFDAVKFALMDYSSRVKDVPPTYQHSHIRQIHFEGGTLAGQTIRFSPELNALIGIRGSGKSSILEVLRYVLDIPFGEKAGDQKYKQELVGFTLGSGGKVVMDAVDRNGQLYQIRRIWKETPNVFIDNKLQPGVSIRETVLHKPIYFGQKDLSNTGEGFEKDLVEKLLGSKLDDIRRKVADQKNKVSDAVDRLLKITNVEEQMAEQTKKKLDTEHRLEFYKTHGVEEKLQKRLDFDADIRKMKEGVDLIIAFLSGLKELLAEYEDDLRNYVGFKSKHNDEAFKGFETVYAKAVQSLNNIKTEALKSETTQIELSSKYQALLSIREGFNEEFAEIERKLAEELKTSTSHNISSDEFLHLKQQLAQANMLLNAFSKQGNQKVSISSLLAEELQQLNDLWHEEFRIIKTELDKIGNGNSALAILLGYKEDKSAFLNFMKTIFKGSGIRETTFQGVVDHYSDFIAIYNDFENAKKLFGSNPQIMADIFTTNLKTLLTYQTPNKFTITYRGKELEHHSLGQRASALILFVLSQQENDAIIIDQPEDDLDNQTIYEDVIKLVRAMKPKVQFIFATHNPNIPVLGDAEQIHACSFMDNAIVVQTGSIDDPRQQKTIVDIMEGGKEAFNRRKEIYQIWKP*
GCA_903882195.1	CAIRWF010000636.1	84	DMS_other	CAIRWF010000636.1_7	BrxC_00012	BrxC	8045	11794	-	CAIRWF010000636.1_8044-11794(-)_1	MKYGDLIQFDPIESVVQLRDADKSSAALTLVNTYVISDEMAERLTQLVIPQMQFDQPVDNKGLLVVGNYGTGKSHLMSVVSSLAADASLLEGLKNNGVRDAAVQIAGRFKVIRTEIGATTMSLRDILVAELEEHLEKLGVEYIFPEADTISSHKRAFEDMMTKFGEMFPEHGLLLVVDELLDYLRTRKDQELILDLNFLREVGEVCKNLRFRFMAGIQEAIFDSPRFAFVSDSIRRVKDRFEQILIARSDVKFVVAERLLKKTAEQQAKIQDYLTPFAKYYGGLNERMDEFVRLFPVHPDYIDTFERVTVVEKREVLKTLSMGMKGILGNDVPSDESGLIAFDSYWNTLKQNASFRAIPEIRAVIDCSQVLESRIENAITRRQYKPMALRLIHALSVHRLTTGDIYAPMGASAEELRDRLCLFDPLIAELGSDEPDKDLQTHVETVLREIHKTVSGQFISFNADNRQFYLDLKKTDDFDALIDKRAESFGMTQLDRFYYEALKRVMECQDATYVTGYKIWQHELVWQERKAARSGYLFFGAPNERSTAVPQRDFYLYFIQPNDPPRFKDEKYNDEVFFRLKGTDEEFQAALKSYAAALDLSATSSGHAKATYESKANGFLKKLVQWLQKHMTDAFEVTYQGRTKSMSEWAKGKSIRDLSGLSPHETINLRDLVNTIAGVCLAPNFENQAPDYPFFSVLITSNNRAQAAQDALRAIAGLSRTKQATAVLDALDLLDPSGNEAKIDPNKSKFTQFILDAVKAKGYGQVVNRSEIIYDDHGLEYMNPGSSRLEPEWVTVLLAALVYSGDIVLSVPGKKFDATGLQQLAATGMDELVRFKHLEQPKEWNLPALKALFELLGLTPGMAQLVTQGKDEPVQNLQQSVGKIVKRIVMTQQNLREGLSFWGLDLLGANDEGQGARSEALQQAKEFFESLQAYSTPGKLKNFRYSANEVLAHEKAVKVLDELDALREFIMDHGPTASWLSTAEAVLPAEHDWVDRMKTTRQDVLNTLKQASLTELSSQSQSIGTKLQKLKKDYTVAYIGLHTKARLGANDDKRKASLLNDQRLQILLKLAGIDLMPRQQLTDYQNRLAGLKSCFALTEQNLDATPICPHCGFRPSVEVFSAAGSLIIDQMEAQLETMVAAWTSTLHSNLEDPITQDNMKLLKSDDREPLEVFIGSKELPVPLDSNFVHALKEVLSGLVKVTVKTQALQQALQVTDGPAKPAEMKRRFEAYIDQLTKGKDPDKVRIVME*
GCA_903882195.1	CAIRWF010000636.1	84	DMS_other	CAIRWF010000636.1_9	BrxF_00001	BrxF	11925	12404	-	CAIRWF010000636.1_11924-12404(-)_1	VLLVGETGSGKTSVLRHVAEDFGTSVINVNLALSSKLLELTARQRSLRLLGFLDAVVRGDERGASEDGKFLASDLSPLAPIVLDNTEILFDKALKQDPLRLLQGISRNRVVLASWNGVMTSGRLSYAETGHPEYRSYDSVDALIVEIRGENIGIRNEKW*
GCA_903882195.1	CAIRWF010000650.1	85	PDC-S70	CAIRWF010000650.1_2	PDC-S70_WP_028295898.1	PDC-S70	224	724	+	CAIRWF010000650.1_223-724(+)_1	VTTRPVIIADSSPLIALAIIGQLDLLRELYAQVFAPPAVWEEVTVKGRGLPGSHEVSQLTWLEIKAPETELMQALLILVDRGEAEAIALANTIQGSTVLLDDARARRVAERFGIPRIGTLGILRRAKKAGLLEQVRPLVEQLRDNGIYMRQNLVDAVLRDLGEIGG*
GCA_903882195.1	CAIRWF010000663.1	86	PDC-M07	CAIRWF010000663.1_12	PDC-M07A_WP_139421189.1	PDC-M07A	17232	18563	+	CAIRWF010000663.1_17231-18563(+)_1	MLTAITFSNFKSYKDARLPLAPLTVLIGANASGKSNAIEAMRMLAWLAQGQKLSAIPYAVQNMDRVVRCRVEDLAYCREDSFSLGCETDLSEWNSLTMTITRRGDGLYISKETLTGPNSTVPLYKIEVQSSTERKTDVNVAYNNFAPGGKKPQIKCSNQMAIFPQLTSPASFNDIHKQSQKEIPLITRKYEQWLAAMLFLDPVPAKMREYAFPSEKRLQGDGSNLSGVLFNLWGGTDKLANQNSYKICRKQILEFIQCLPEQDISSLDFLKEPRGGVMVQLTETFGGECRSYDASLLSDGTLRVLAIAAAMLSAEKGSLVVIEEIDNGVHPSRAGHLLERIRDIAKRRGLRVLLSTHNPALLDTLPDSAIPDVVFCYRAPVDGASRLVRLEEVPDYPELIAQGSLGYLATSGTLDRFVKQHRSGKERKKLALAWLDNLRTGGG*
GCA_903882195.1	CAIRWF010000663.1	86	PDC-M07	CAIRWF010000663.1_13	PDC-M07B_WP_173259519.1	PDC-M07B	18563	19036	+	CAIRWF010000663.1_18562-19036(+)_1	MSEIVLLDTSVYLNVLDVPGWNQDRADVLEEFAIRVNNEDIFLLPMATIWETGNHIADLPTGGRRRQFALILVNDVTKALNGEAPYRPTHFPDREEFIGWLREFPDYAKRNKSAKKTREGVSLADLSIIKEWQRTCTLHPMSQVLIWSLDTDLSAYN*
GCA_903882195.1	CAIRWF010000663.1	87	RM_type_II	CAIRWF010000663.1_4	REase_II_00138	REase_II	7560	8042	-	CAIRWF010000663.1_7559-8042(-)_1	MKAHPDKAELDRLFPYIREYQALADKHGIGDIFQDNGGKLLQIALVTGLRLLKSREGNDAVDDKGREYELKSVNVLLTRSFSTHHHMNPTIIAKYRKVDWVFAVYESIELKEIYLITPERMEPFYANWEAKWHRDGGKDINNPKIPLTYVRQYGEQIFEA*
GCA_903882195.1	CAIRWF010000663.1	87	RM_type_II	CAIRWF010000663.1_5	Control_protein_00002	Control_protein	8039	8269	-	CAIRWF010000663.1_8038-8269(-)_1	MSDTHNNSLRAIFARNLRSLRLAKGLSQETLAELAELHRTYVSSVERCERNITLDSAERLANALGVKAIDLLQDDS*
GCA_903882195.1	CAIRWF010000663.1	87	RM_type_II	CAIRWF010000663.1_6	MTase_II_00109	MTase_II	8339	9331	+	CAIRWF010000663.1_8338-9331(+)_1	MRLGFTTAWGKAYIGDSLELLESLDDGSVNLVITSPPFALQRKKEYGNAEQHEYIQWLSEFAKLVYRKLREDGSFVLDIGGAYQKGVPARSLYNFRVPLHFCDDLGFFLAQDFYWFNPSKLPSPIEWVNKRKLRAKDAVNNVWWFSKTEWPKADASKVLVEYSDRMKKLLDDPEGFYSPAKRPSGHDIGKAFGRDNGGAIPSNLLQIPNSESNGQYLRGCKAAGIKGHPARFPAKLPEFFIRFLTEPGDLVLDIFGGSCTTGQVAEAEERRWITCDLESEYVAAGAFRFLPREFAEDKAMEIYSAIVAGEKVDFRKEYRARQEWLFDAVL*
GCA_903882195.1	CAIRWF010000717.1	88	PDC-S09	CAIRWF010000717.1_2	PDC-S09_WP_123102942.1	PDC-S09	1464	1793	+	CAIRWF010000717.1_1463-1793(+)_1	MTPFTEQTAKKFLEKANARYSLAGAILFGSQARDDDRPDSDADLAILLKGPKGRRVEVALVLADMAFDLMLETGVMIEPLPLWEEEWQHPENFNNPALLENIRREGIWL*
GCA_903882195.1	CAIRWF010000718.1	89	cas_type_I-C	CAIRWF010000718.1_3	cd09651	Cas5c	394	1173	+	CAIRWF010000718.1_393-1173(+)_1	MILVNIAMNFRSIALYLANKRFLEVNTMCRYPVQFEIAGPAAIFARPDTGAAPISYPVPTWSACKAMFESVARGFFEDGKPPSAFFCPTKVEIWRPIRFEKYVTNYRGPLRKSAQIKEKSSYQLQATILVDVCFRVKGECIAIPNASNNGINAAHALQEMFERRLGNGESKYAPCLGWKEFLPSYFGSFRNVINAPDAPCHQDSIIYGIPGFLLSVWDAPVNGAYNPSFCEAIIRNGTLIFPKVSIENGKITFERGESC*
GCA_903882195.1	CAIRWF010000718.1	89	cas_type_I-C	CAIRWF010000718.1_4	mkCas0173	Cas8c	1167	3392	+	CAIRWF010000718.1_1166-3392(+)_1	MLAELLQLSRNLTGQGIESDLVHRDFEKPGLSSYTTLKAVLNEQGQIVRLETLLDEEISGLWTLKKGNFKFFPAIRMPNSPLVLNVSDERWDLLKNPTIEKLRDLLQQSHESYQEIDLSNLQVEQVERIFHWQNDENEELLKKLKAFASAFHLFASNPVNVSKGVLRAVGNALVFATDNEFLKALSSLLMGIRKESRNKPPSIEYKFQLCLDFQLKDDLGFTLYNHKVKKLVLECLQNEVVSKTSSNKIICSLTGKKITLLTGPYPDWSAPPIISNRQKIFSKFSDAPCNFRYNRADSDGFAIGKNTADTLVASLKTFTDKFKGLSWCALHNGKIVQRNGRKTEENDFLIAYPSFPLEDLPLVNIFAHPVTNSADSDDVLFAIKNFGDAAEPVCKAFREKTHGKNIADYLTLLLIRQISLGQIQLAYSATPSIKDFIAAVEIWNSSESNLPPQLRIPLPSKNPPTGFDWFKPKLLFPEDISRLLTHQWIRDGTESTRLQGPPVSMVLDMFLRKPGLWKEYANRLLELTLARTFILLVHAGNRLHRDNRKELKHWRDFYAKTKDRQQDKKKPDPRYHVAQTISLLGSLLYVMNSKASNYMNESTYLLGKLLAMADNLHQCYCVAVRQGDIPNSLIGNGLLGRTAESPAQALAELLERLRVYIGWAKSASIGQNASEEYKIAVNSARKVLRLAQPLAERLHEENLLEHELTPVGKAHLLLGYLSPVLGSQNDDNSGASNSQPV*
GCA_903882195.1	CAIRWF010000718.1	89	cas_type_I-C	CAIRWF010000718.1_5	cas_Csd2	Cas7c	3434	4357	+	CAIRWF010000718.1_3433-4357(+)_1	MSTTEEKIPRVTGLLIIEVRNSNPNGDPDRESDPRTRAHDGKGIISDVSFKRKLRELILRKEGTAPVWQEMKKIMSITDDKRFGIHVDQHTRDNLKGIKEHEKERRMIEEHWDVRVFGSTGLEKGDNFIRTGVVQFSIGVSAAKIRIHRDTNTVRANVDADKDTDRGMAPLGFRVVEHGVYAMPFLINPTAAIKSECTKEDIELLCRLIPYAYSHNSSRIRPMVEVRHAWYFEHASELGSCSDFSILDALTPSKEDLSVPSNSWADYQYDGNSLLEKLKLTFEKKFNHFGDLCDSVFINKVFSRNNG*
GCA_903882195.1	CAIRWF010000718.1	89	cas_type_I-C	CAIRWF010000718.1_6	Cas3c_WP_004513240.1	Cas3c	4350	6671	+	CAIRWF010000718.1_4349-6671(+)_1	MADYLAHSARHGRPTQTYQEHIRNVTKGALTKARRMLTHYDSDEGKPTRREILEIIGDASSLHDFGKLDDGFQQTLRNNRRSPNHIRHEDAGVVMLAKHGAMEAAGLVSAHHQGLVKYELERERPKLGQKPSKKIGLDPFRMLSHPATLEATRQHFDEYAKRHESLFGTRKSEQGNGLSNCTGFMRRILLSCLVDADHYDTARHYGNENEPPVPSTRWLERLTALDHYVAGLKKTVHQKPEEAIQLRQEIRDELYSACRDADTAHRLRSCDAVVGSGKTTAIMAHLLKVAAERKLRHIFVVLPYTNIINQSVEVYRNALCLPGENPEDIIAEHHHQAVFKDLDNRHLTTLWRSPIIVTTAVQFFETLGNNQTGMLRKLHELPGSAVFLDEAHASLPAVLWPVCWNWLMEWVKQWNGHLVLGSGSLAEFWQLPEFRSIVENKEPGKVAVKPVADVRSLADKLIEKSQRAEHIRIRFISEPKLLTGDELIDRVEQEHGPRLVIVNTVQSAAILAHMMKERDTQRVVHLSTALAPIHRAIIIDRIKELLKYSKNWTLVATSIVEAGLNFSFTNGFRQRCSAASLIQTGGRVNRNADKGNNCTVWDFDFIPDTDNFPNNPSIAASKRALGELFNAGRFAPETPADLSRICLEAMKMEFKPGQQIKALEPVKEEIQMNYPKVGDLCRVIQTDTRMVIIDHDLVEKLSPWKRISHNDLIQRSVQIYHSKIMKLGLTPVINGSEELYALPESWEYDPDCYGYMAEYIRTKEATIPSGFII*
GCA_903882195.1	CAIRWF010000718.1	89	cas_type_I-C	CAIRWF010000718.1_9	Cas4c_WP_149685095.1	Cas4c	7343	7972	+	CAIRWF010000718.1_7342-7972(+)_1	MTEQTDLVPLSALQHYSYCPRQCALIHQEQSFEENVFTLRGQRDHERVDEPDTRHEEGIRIEQALPLYCDRLGLSGKADVVEFLPDGTPRPVEYKHGPRRVKEHDDIQVAAQALCLEEMTGKRVDEGVIFHHTSRRRRMVPITPQLRAQVESVAKEVRRLMQGGPMPPPTDNPELCRGCSLKDICQPELVGARQKLEELAQTLFEPDDG*
GCA_903882195.1	CAIRWF010000722.1	90	DMS_other	CAIRWF010000722.1_7	mads_8	mad8	5521	7092	+	CAIRWF010000722.1_5520-7092(+)_1	VRKHPDRLWFGWGFDWGQRHSQLAYEILKRDVSGIIPTDHGRMGAAWVHGLEVKENEVFQPISHTAGHTLIVGTTGAGKTRLFDILVTQAVLRGEAVIVIDPKGDKDLRDCAERACRLSGQPGRFVHFHPAFPENSVRLDPLRNFNRSSEVASRIASVIPGEGGSDPFKAFGQKSLDNIVQGLFALEQRPTLVKLRRYLEGGSATLVVRALERYFDRVLDDGWKNRLNLKAKDTEGRATILVRHYRDTVQAIHPNMDLEGLVSMFEHDRTHFGKMVASLLPVMNMLTSGTLGPLLSPDPNDIDDTRPITDSARIINQAQVAYIGLDSLSDGMVGSAIGSILLADLASVAGDRYNYGVDNRPVNIFVDEAAEVINDPCIQLLNKGRGAKFRLSIATQTFADFAARTGSEAKARQILGNVNNLIALRVMDAETQEYITDNLPKTRLKYIMRTQGVSTHSSNPAVFSGNIGERLMEEEGDLFAPQLLGQLPDLHYIAKLSGGRIVKGRLPVLRSEADEQAKSGKKS*
GCA_903882195.1	CAIRWF010000722.1	91	RM_type_II	CAIRWF010000722.1_2	MTase_II_00157	MTase_II	2421	3368	+	CAIRWF010000722.1_2420-3368(+)_1	MEQLSLLEFNDIRRPTKGKELTFESVSKGFQLQYEHPNGKLYQGNSIDWLASLDDASVDLVFADPPYNIKKADWDSFESQEHYIAWSIQWISQASRVLKPTGSLYVCGFSEILADLKHPASKYFKHCRWLIWHYKNKANLGSDWGRSHESIIHFRKSDVTQLNIDDVRTPYGAHTLKYPSHPQAETSAYGKGANKQRENWTPHPKGAKPKDVIDIPTTCNGMGEKTPHPTQKPEELLRKFVLASSNEGDVVIDPFSGSGTTVVVAEQLNRRWMGCDLDAQYNQWAIERLENVRRMSKEEWIAFDRKTAERRESIR*
GCA_903882195.1	CAIRWF010000722.1	91	RM_type_II	CAIRWF010000722.1_3	REase_II_00038	REase_II	3365	4336	+	CAIRWF010000722.1_3364-4336(+)_1	MTLAELVAHATNKGLFLSISDYIAFCSRNLEFTETGLQARIVSQNESHYHFFQYQQDGSYNITRPLNASLMYDAQTFTDAAGKFTLLLEQLKDGEQPSEALRQTVIRTIYTIQQSIGAALDALPAGMSNQARKVNGDLFERFIRLLIVSLDVDCVSGTMQVPVKDSNGTELFKASYQHDLLVSKDTELKVIGSVKTSSKDRIDKVFMDKFLYNRLTDTALPHIAIFLNDVQRKKTKRENKYGINATFLPGHFKAYTIKLNPLDGVYYCDIRPNMIEDALLAQHIKTIDHFFYSDLWELLNRQGQNLKEVVIEKKENGVEEGMG*
GCA_903882195.1	CAIRWF010000748.1	92	AVAST_type_II	CAIRWF010000748.1_1	Avs2_00004	Avs2	118	2892	-	CAIRWF010000748.1_117-2892(-)_1	MVNIDFSKIAARCGSQPNAFEELCTQLARRVSPVDATFERFRGAGGDGGVECITHLSDGSIIGWQAKFVFDVEALIKQASDSLQTALSIHNELNKYVVCFPFDRTGKTARTTRQGRPAKSDAEKLTAWINREVNKAKLDYDKDLKIELWSSSELISLLFKYDESGGIRQYFFDEQVLSTDWFKNHITSAIITAGPRYTPKLNITTELWCCFSAFERSSEWQNQLKSLLAKCHKVTKTLNSRVKINGNGGLDPEWPETELENGTRVIKECEELIIFAEQLVDKPKIDNFHQFCSQLKNIPSDLSQLECNLAKELDTKHGNGISNSKKFRTFMAEYNVSFPAANLDTVREVLKEFTDLAQWANSPKGYLAFKQVFILSGVGGSGKTHGICDMALNRLDNNGYTCVLFGHQFGGQPAEWTRLIESLGLSANIKKESILDALNAAGEASGKPLIFCIDAVNETRPRDYWICRFLSLAHEFEQRPFLKLCISCRTSYLSTCLPEIEAYPIVEHQGFSGIERKACNTFFQYFDLEPPLVPILQPELSNPLYLKLVCQTLKQKGLKQLPTGWFGLLPVIDAFLLEKEKQFARDEEAPIGANIVTGSLLAIAKAIAQSGEAVLPWSEAQRVVIEKRPQSATLPVLDWLVKAELLIEDGPTNTEYLGGENVLRPAFERFGEFLIATEILQNHTPGRFPETFLTDSNFQRLFATEASMEENAGLIQALSIILPEKFHHELPNLVEDPLVQRSVLKHSIRALPWRSPYSFFNATADLVRKALFEHDAWLTMDSLLGICAYPSAIDAFWLSDFLISLSIAGRDGFWCGYLHKRYEENGIVNRLIDATTDIELRKLDSETASRWALILLWFTAAADRRIKDHATRGVVAIFRARPEIIHEMVLRLLYVDDDEIRERILLSAYGALIVTRDQYLRQSA*
GCA_903882195.1	CAIRWF010000752.1	93	PDC-S03	CAIRWF010000752.1_15	PDC-S03_WP_066630430.1	PDC-S03	10262	10864	-	CAIRWF010000752.1_10261-10864(-)_1	MAINPKTYWISEEDYLQSELISETKHEYMDGQVYAMTGASRNHERIAGNVFGEIRNWLKGRPCEPFASDMKVKVGNNFFYPDAMVVCDEQNPHEYYTDCPVLIVEVLSKNTRRKDETTKRLAYFNIFTLQEYVLIEQDIVDVELCRRSKGWVSEHFFMGDEVCFESIGLTLTVEEIYARVDNEDVKTYFEEKRMALEQSV*
GCA_903882195.1	CAIRWF010000752.1	94	PDC-S70	CAIRWF010000752.1_8	PDC-S70_WP_028295898.1	PDC-S70	4949	5431	+	CAIRWF010000752.1_4948-5431(+)_1	MSKAISNASPLLYLYRVGAIDWLPIMFDEIWTTEAVRNKLLVGQTKGYDVPISVNYPWLRTVNPKNMPSEWLALDLGAGELSAMALALENPNHIILLDDGLARRTATAAGLTVWGTLKVLLEAKSLGLVDRIEPMISRFSEAGMWISDDIKRRILKLAGE*
GCA_903882195.1	CAIRWF010000755.1	95	DMS_other	CAIRWF010000755.1_10	BrxHI_00001	BrxHI	11510	14311	+	CAIRWF010000755.1_11509-14311(+)_1	MIDWQVGDWCWHVRQSTPCRVVDRQEVWGETAYRVWLPAKDAVLRARAADLSGLDEALPSIGQILHTAAAAKLVDALEDNLLLAPIQSSVVPLPHQLYALNRAMGHDRIRYLLADEVGLGKTIEAGLILRELKLRGLAKRILVVAPKGLVRQWQAEMSLHFGEKFHFMEPAEMAAFRQWRSEEDNLWQLHDQMICSLDSVKPMEARRGWNREQVAAYNRERFEDLISAGWDIVIIDEAHRLGGSTEQVARYKLGAALAEASPYLLLLSATPHQGKTDQFLRLMQLLDRESFPYEGSITQDRVRPFVIRTEKRVSIDADGQPLFKPRQTKLYAVAWTSRHGPQRQLYEAVTDYVKHGYNQALASKQRHISFLMILMQRLVTSSTAAIRNTLEKRLAVLELETPQRVALFESLEDEEWGELDGQAQVEIALQASGWTQERAEVERLLILARDTESAGTDAKAEALLELIYKLQQEEGDPELKVLVFTEFVPTQSMLANLLEGRGFSVVLLNGSMDLDQRAKTQHAFSREARILVSTDAGGEGLNLQFCHVVVNFDMPWNPMRLEQRIGRVDRIGQRHVVRAVNFVLDETVEHRVRQVLEEKLEVIAQEFGVDKAADVMDSVEVEPLFDELFVQGLQNPELIEQECEAVISQMRVKLAETRKDTALLGEPQAMDATEARKWRDHPAQFWLERAITHGIASKGGNVTRTGNAWHIRWADGSESAPVCFDARTAEDNPDYAWITLEDPRARALIVDLPRWIPGQPLPCVRIAGLPDTVKGVWSLWEINLSAEGFNRKRYLPIFAADDGRTYIPTAKRVWDLLLTEQVELEPFASDAEESERGFQTSLNAAHQQGEQLFADLSEAHKHTIKEERDRASYAYESRYQAIGRIGLPAVREHRRKRLDQEHQARLASIDYAEAAIPDLNAVILLRIGKPEGR*
GCA_903882195.1	CAIRWF010000755.1	95	DMS_other	CAIRWF010000755.1_11	PglZ_00017	PglZ	14312	15517	+	CAIRWF010000755.1_14311-15517(+)_1	MSHWLERILSEFQVDLSPLWIAADPDGLLLDERILSALSERGFEVLPFNDSVGFRAEYEERYREAWDRGETGTAPSLILHCQTSDIDSLPWDYLRQARKVALGLANLFPKLNYGVIRQIGNEHLDSLYAASLKHADHVLGERDTKDFILTHIFKISPHLINRAEDFWHQLIRLHYRQTDLPDILANRLAEVLSEKETFKNLHISELFTSRSKTFRLLQEAWEGFVRSRFALEEKPILSYTPKNAIPFEHDDVRVMVDSLFLDGALHPVTVQSSTSHWPDWMKVGIVQDPLAMKALVEQGAKALQLDLPGENSSFRDWGLFTTRYAELVSRWHSLEAGQADSISQTIKALQRQSDDHLQAWVRKHYALLPSVSIVRAPVMLHHIPRFLSMRHAENAGQKLAL*
GCA_903882195.1	CAIRWF010000755.1	95	DMS_other	CAIRWF010000755.1_2	BrxC_00012	BrxC	244	3855	+	CAIRWF010000755.1_243-3855(+)_1	MAERIAKQVFPQLAFDDAVDHKGILIVGNYGTGKSHLMSVISLIAEDEAYIPLLRHSKVADAATAIAGKFKVHRIEISSEMSLREIITGQLEILLVKCGVEYTFPPADKVVNNKTAFEEMMAAFEEVYPDQGILLVVDEFLEYLRSRKDHDLVLDLSFLREIGEVAKHLRFRFVAGVQEAIFDSGRFQHVADSLRRVKDRFAQVLLARQDVSFVVAERLLKKSADQQDKIRSHLAPFTKFYGSMNERMDEYVRLFPVHPDYLRTFERISFAEKRNALETLSLAMWAVLDKEVSADRPGLITYDNYWQTIHNNSVFRADPNIKEVIRVSEVLESRVQQAFPRPAYKPLALQIIHALSIHRLTTGGDIHIPIGPTAEELRDSLCLYHVGIADMGGDPAVDLLGLVVTVLGTIIKTVNGQFISKAGDTEQYYLDLKKDIDYDAQIDKRAEALSDDALDRAYFSAMKQLMERTDETTYVTGHPIWQYQIEWQERRVERVGYLFFGAPNDRPTAQPDRDFYIYFIQPFGPPKFKDATLGDEVFFRLKGLDANIKSYLARYAAALELSTTTSGGAKAIYLSKTQDALRLMSKWLQEKQMTAFEVTHQGKTKSLQDWVRGISLRDKARLGPEDRINFRDVVNIVSGLSLTQHFADLAPEYPTFSLLLTETNRKPQIINALRLLVGGARTKDAIAILDAMEMLDGDRIEPLRSRYAQDVLNRLKAKGQGQVINRSELLSGALDVEYFSPVKFRLEPDLFVVVLGGLVYSGDIVLSVTGDKIDSGKLSQLAERSLDELKQFKHIEAPKAINPELLRSLFQLLDLPPGLAQMAIQGSEEPVKQLHEALDKLVRRVLTAGTDMQSRLILWGQALLREDEAKDTRQRLESLKGFTEALSPYNTIGKLKNLRIGLDDVAAQTQNLAALDAVENLLDLVTELGAVAAYLSQAEMVLPNDHDWIKQAQTTRATLLAALAQDRTAQNATEYRQTLTKLKKDYINAYIAQHSKARLGVAEDKTKTALKKAPRLVALRCLAGIGLMPTSQLTAFEDKLDNLKSCFALAETDLTATPICPHCNFRPANESLAFAHTSNALNQLDEELDRLLEAWQQTLLDNLDDPIIRGTIADLLTPETQKPVETFIKTRQLPAPVTPDFVSAVQEALSGLEKIGVTSDDIKKALLQGGSPATPEDLRKRFETFLNERCKGKDTKKLRFVVE*
GCA_903882195.1	CAIRWF010000755.1	95	DMS_other	CAIRWF010000755.1_6	PglXI_00001	PglX	6485	9274	+	CAIRWF010000755.1_6484-9274(+)_1	MNDLFQGQTTESGPVECLGQTFPSDQARREHYLKLLADKLKDPDFRKIEGFPIGTDEDILALSDPPYYTACPNPFIEDFIQHYGKPYDSNVPYSKEPFAADVSEGRNDPIYNAHSYHTKVPHKAVMRYILHYTQPDDIVFDGFCGTGMAGVAAQLCGNRDVVTSLGYKVDLDGVIYEQREEDGNTHWKPFSSLGTRKVVLSDLSPAATFIAYNYNSPADQYIFESEIKNILKDVDNECGWMYETLHTDGKTKGRINYLLWSDVFNCSECSGEIIFWNAAVDTNLGEVLDSFSCPHCSVKLSKRNMERSWITRFDDSIKQYVKHAKQVPVLINYSVGRKRFDKVPDDYDFSLVKRIEGESIPYWYPTNEIPDGFNTRQPKYSHGITHVHHFFYKRNLWTLAACWDRAKSPKIKFLFTSMMYKYTQLCAPLMSNYFAAIKGNNRGGWVGKERSGTLYCPSIHSEVPIFPQITSRSSTAFVNIGDFRNFSLNSSSTSALSIAENSQDYIFIDPPFGANINYSEMSFLWESWLKVITNNKTEAIENDIQLKGLDEYRRLMIKCFSEAYRIIKPGRWMTVEFSNTKAAIWNSIQTAISESGFIIANVSVLNKKQGSINAYISTVAVKQDLVISAYKPNFGLEDRFTQTGGGKESVWDFVRTHLKYLPTVRMKQGELDYITERDPRILFDRMVAWFVRHNCPVPMSSQEFQAGLTQRFTERDGMVFLPEQAPEYDKKRLQTAQAPQMELFVCDEHSAVDWLTEFLKKRPSTYQEIHPEFISQLGAGWKKHEARPELMALLEDNFIKFDGSGDVPSQIHSYLSSNFKDLRGLEKNDPYLIAKAEDRWYVPDANKAQDLEKKREKALLKDFETYRAFTGRRLKEFRLEVLRAGFKTAWANKDFATIISVAQKIPEDALQEDEKLLLWYDQALTYAGQ*
GCA_903882285.1	CAIRWM010000020.1	1	DMS_other	CAIRWM010000020.1_1	BrxB_00005	BrxB	2	511	-	CAIRWM010000020.1_1-511(-)_1	MSSVTGLDKRLQEVLTRPEFLEMRGVAKEVPIFIQTYSPADEDQLRVVVKGAEQFLRKQGLRVKHVDLFELVLQLLEAKGYLDVVLQEEPSWSKSDLFDTLQNVAEPTTALVPKLMEALGDDSQISLITGSGRIYPFLRTHTILEALQPAMVRHPVVIFFPGEYSQDADG
GCA_903882285.1	CAIRWM010000020.1	1	DMS_other	CAIRWM010000020.1_2	BrxA_00007	BrxA	508	1200	-	CAIRWM010000020.1_507-1200(-)_1	LPRPAPQASRYSLSFTAAGLRPELASVIAGIHLEEKCDWARTKAAVLERNALQARSASSGKRLESELRQRLQGLTAPQLQLLARGSSDERTAMAWLAVLKRIQIAADLPREILLEKLSSLDPVLRRSDMAAFYEDRERDHPELAALAPSSQQKVRSALLQMLREAGLLVGKSGKSGTLGTVQRPFLSPQVQELVASDDPALLAGFLHHAPAKPKAKPAAKKAPPARRAKA*
GCA_903882285.1	CAIRWM010000071.1	2	PDC-S70	CAIRWM010000071.1_12	PDC-S70_WP_201568547.1	PDC-S70	11968	12267	-	CAIRWM010000071.1_11967-12267(-)_1	LLAAVEAGWLLVSASDTAAACQPLKPGVDAGDASAIGLALQHQGAGEEVLLLIDDPCGLAEARNRGLAIIGTEAVLVLAKEQQLIAACAPLLSGLREHG*
GCA_903882285.1	CAIRWM010000127.1	3	PDC-S09	CAIRWM010000127.1_1	PDC-S09_WP_017178955.1	PDC-S09	191	478	-	CAIRWM010000127.1_190-478(-)_1	MSVPIDEKLEEIAAACQRYGIERLFVFGSVLRDDFKPGESDIDLLVEFGPLEITKRFHVFLDAREALRNIFQADVDLVMQGAVKNKIIANEIDRT*
GCA_903882285.1	CAIRWM010000147.1	4	PDC-S29	CAIRWM010000147.1_33	PDC-S29_WP_129624084.1	PDC-S29	27483	28229	-	CAIRWM010000147.1_27482-28229(-)_1	MAPALDPQVWATDVVTAIVRWGIEGAPVANPLSGKHAFRFKSAQEVAEDYRQRVRAVGFARAVDELIEDQARWNAGTGFLTGLGGFSLLPVQLPAAATATWVIQTRLVGAIAHLNGFDLEHEAVRTQILLTLVGEEAGEVLKQVGVKASQQFAQAQLRRLPSALLTAINRAVGFQLVTKFGERGVVNLHRVIPVVGGLVGGGIDYVMTRRLGEFAAQELGRRSHASAGDGTADDDVINVEVIDVRIVD*
GCA_903882335.1	CAIRWP010000070.1	1	PD-T4-3	CAIRWP010000070.1_4	PD-T4-3_WP_201121852.1	PD-T4-3	3257	4018	-	CAIRWP010000070.1_3256-4018(-)_1	MTSFPQPKSISGPLSDSLAYYVYLLIDPRDGKVFYVGKGKGDRCLQHSAKDDGVDKASRIAAIEAAGLTPQIDIIRHGLENEAEAFLVESAVIDAFGLTSLTNIAPGHGVEKFGRTTLAELAARYMPEEAEVIHKVIFLKLAQTYRKGMSALELYEAARGVWNFNPTYASKYDFAIVVYQGLVVEVFRTHHWQPSDPAHYPTRSDLAPDNFKGTCEFEGEPADQVVRAHYIGKSVRRCFAAGGLVFNKYGPKV*
GCA_903882445.1	CAIRXE010000001.1	1	PDC-S23	CAIRXE010000001.1_3	PDC-S23_WP_205131397.1	PDC-S23	1947	2960	+	CAIRXE010000001.1_1946-2960(+)_1	MALKNNQIQNNKEIVIYRDKNGQISLEAKLNKETIWLSQAQMALLFGTQRPAITKHLINIFKSGELKQNSVCSEMEHTASDGKKYQTTFYNLDAILSVGYRVNSIQATHFRIWATQLIKKYLVSGYLINEKRLRENKEIKLIELTKTINFLRDISAQKKLNQGEAEGLLQIIATYANSWAILQKYDAGNLKIQKAGKIIKALDYDFIKNEIFKLKLRLIKDKQASENFAKEKKGDLADILKKLEQSFLSNKANPSVAERAAHILYFIIKERPFLDGNKRIASFLFIIYLVKNNYLLNKKGEAKINDNALASLALLIANSNSKEKYLMIALITNLLVN*
GCA_903882445.1	CAIRXE010000012.1	2	SoFic	CAIRXE010000012.1_3	SoFic__SoFic	SoFic	751	1782	-	CAIRXE010000012.1_750-1782(-)_1	MAKILNIYNKISSLRERYYKESGGKEALISLISETEVAEQVYNSNAIENSTLTLEETEKILLQIDLDRYISEREIFEAKNLGRVVSYIDKRAKEQELNFEVILRLHKMLIANIRDDIAGRFRSDNEYVRVGSHIAPNPKEVTDRLEKMLSTYNAASHESIIKRIAKLHLTLEYIHPFVDGNGRIGRVINNYLLIREGYVPINIKFIDRKKYYEAFKEFDEKGSTTIMEEIVGKALTNSYYKRLAYLEGKKIITLSKYAKINKLSHSNLINKANRQTIEAFLEKNVWKISESFIYNPRKKAILKDENELVPEHAEILRESVLSAKNNDKTFKKGADLIKNALKD*
GCA_903882445.1	CAIRXE010000027.1	3	PDC-M05	CAIRXE010000027.1_3	PDC-M05B_WP_150698663.1	PDC-M05B	5995	6393	-	CAIRXE010000027.1_5994-6393(-)_1	MFEKFNYSPDQINRYYQAALKDLRLAISAGAPELVFYACYNIIIKIAMAVAAKNNLRVKSRAGHHIELIAMLAEFLEDQEIEDIAGKMRAKRNRDLYDGGTTTSLKEAAAYIVFCKKLVKKADIYLFPDKLL*
GCA_903882445.1	CAIRXE010000027.1	3	PDC-M05	CAIRXE010000027.1_4	PDC-M05A_WP_105530945.1	PDC-M05A	6397	6942	-	CAIRXE010000027.1_6396-6942(-)_1	MLNLKSSIVNKVLGYYFLNPDSRHYSRELAGLLKIDPGNLSKKMSELKKEGLFLVETEGKNNYFTLNKKFPLLKEYQNIYEAKFGVVKSLKLALKEVPGLSDAYIFGSYAKGNFEEASDIDLLVIGSQDHIQISRALSVLEKRWHREINIIDFSSKEFSQKMKKNDFFLKNIFSDKTIKII*
GCA_903882445.1	CAIRXE010000047.1	4	PDC-S13	CAIRXE010000047.1_2	PDC-S13_WP_097300085.1	PDC-S13	180	1007	-	CAIRXE010000047.1_179-1007(-)_1	MSKEKNDNKKLIALFNEQPVRRVWNKEEEKWYFSVVDVVRVLTDSENPQVYWRVMKKRLLDEGSNETVTKCNGLKMEAPDGKSRLTDAADVETLLRLIQSIPSPKAEPFKLWLAKVGYERMQETIDPELTISRARKNWQMRGHSSKWIEQRMLSIETRNKLTDYWSDHGISKRDEYAKLTNIIHHEWSGLTVKEHKDLKNLEVENLRDHMDEAELIFTALAELSTRKIAETEKAEGYNPNEIAAHKGGKISGNARKALENETGEKIVNPSNFLLN*
GCA_903882445.1	CAIRXE010000062.1	5	PDC-S13	CAIRXE010000062.1_2	PDC-S13_WP_097300085.1	PDC-S13	1363	2190	-	CAIRXE010000062.1_1362-2190(-)_1	MNEKNKQKSGLSGSVLFKGRKIRRLMFNNEWWFSVVDVCGALAESTNARDYWYRVKSRVEDEEKIQLSTICRQLKLEADDGKMRETDCANTEGLFRIIQSVPSPKAEPFKRWLAKVGYERIQEIANPELAMDRMKRIYEKKGYPKEWIEKRSRGIAVRHSLTDEWRDRGIKRGTEYAILTNEIMESTFGLKVDDYKKVKGLESENLRDHMNDMELILTMLGEATTTELTKVRDSKGFVPLKKDANDGGSIAGRTRDDIEKQTGKKIVNPNNFLLN*
GCA_903882445.1	CAIRXE010000063.1	6	PDC-S18	CAIRXE010000063.1_4	PDC-S18_WP_216520868.1	PDC-S18	2166	2846	+	CAIRXE010000063.1_2165-2846(+)_1	MPIFQIQNNKARQVSLNINHFNNEAELRDFFAENLDELLGMRFIANEYPTSDGGRIDTLALDETNSPVIIEYKWGQDNAIFVQGLFYYDWLKKNKKHFDLLVANKISKDEKVNWSSPRVILIAQGFDNRTISAVQQVENVELIKYIPYKSDIIYLENVYVPNKQKRAKVVENEIVSEVDDSEQVYDLNYHLGKSSDETKEIFYKIQEKVQLLPGVEEFVNQKTGVTY
GCA_903882445.1	CAIRXE010000063.1	7	RM_type_II	CAIRXE010000063.1_2	MTase_II_00157	MTase_II	363	1223	+	CAIRXE010000063.1_362-1223(+)_1	MTTSKKAIKPKKKSEKMLDPFFKDKDFKLYQANSLEFLATLPENSVDMIFADPPYLLSNGGFSVHAGRMVSVNKGEWDVSNGLKKDFEFQLAWIKACHRVLKPGGTIWVSGTYHSIYQCGFALQVSKFHILNDIAWFKPNASPNLSCRFFTASHETLIWARKELVHPKTGKPITTKHKFNYDLMKNGNWPEDFLKKPNLQMRSVWSMGTPRPAEKKFGKHPTQKPIDLLVRIVMASTDKGDLVIDPFTGSSTTGLACALNDRKFIGIDLEKKYLDLSIKRYKDLIK*
GCA_903882445.1	CAIRXE010000063.1	7	RM_type_II	CAIRXE010000063.1_3	REase_II_00150	REase_II	1228	2145	+	CAIRXE010000063.1_1227-2145(+)_1	MKFLKFYNEVLGCKNEDEIFNYFLNNLKPSNMLWSYFVNWEKVFTNTRKIEIALNNLNYLIGKDDFDKEFKFLVKQNPEIIKVIPALVVRDGGNTNKFKILVDYKKKKLVYEDYDFSKEAVTDKDIEKYLLFVKETGLKDLIISQKIKNLVDYMIGVEAGLDSNGRKNRGGHSMEDIVGFFIADICKTRGFKYIKEATSEKIKSEWGFDVPVDKSSRRYDYVINTGKDIVIFETNFYGGGGSKLKSTAGEYRDLFNVLNGQYKFVWITDGNGWKSTSRPLREAFNHNDYIFSLEMIEKGILSEII*
GCA_903882445.1	CAIRXE010000100.1	8	DMS_other	CAIRXE010000100.1_8	mads_3	mad3	9757	12252	-	CAIRXE010000100.1_9756-12252(-)_1	MEKFIKIRGARTNNLKNIDLDIPRDKLVVITGLSGSGKSSLAFDTIYAEGQRRYVESLSSYARQFVGLMDKPDVDLVEGLSPAISIDQRTVGHNPRSTVGTITEIYDYLRLLYARCGTPYCPHCQVKLKKSNEEKKTSKTVRGREVKSVKLERFFTCPKCDYRRPELEPREFSFNSGQGACSYCGGLGTKAEIDENLLFNFNLSISEGAIRPLSCNSLNGNGLMSELEKLAARNNFSLNTALKDLGDKERKLILRGDKDFNGLVKYLDEKYQETKSSFVKTEIEKVMRVSLCPRCLGARLKPESLEVKINNLSIIDITNYSLQQLKNTLTDWSKNESIFNGNSLIVEPIVKEVIKNLEFLTNVGLDYLTLSRSAATLSGGEAQRIRLASQVGSSLTGVLYVLDEPSIGLHQRDNDKLIHTLKNLRDNGNTVIVVEHDASTILAADWLIDIGPGAGRYGGEILFMGTPHDIKESPESVTGAYLSGKKEIKMPAKFRNGNGKSIKIIGASEHNLKNIDVEIPLNKLVVVTGVSGSGKSTLMSDILANALTQKFYRAKTEPGRHKEISGLEHIDKVIDIDQSPIGRTPRSNPATYTGLFTYIRDLFAALPEARVKGLGAGHFSFNVPGGRCENCAGDGVIKVEMQFLSDVYLTCEVCGGKKFKSKILEVLYKGKNIYEVLEMTVTDALEFFKDHSAISQKLQTLEEVGLGYIKLGQSATTFSGGEAQRIKLATELSRRATGKTLYILDEPTTGLHFADIERLLKVLNMLVDQGNTVLIIEHNLDLIKASDWIIDLGPEGGESGGYLVAAGTPLQVSEVAKSYTGRYLKEIISKK*
GCA_903882445.1	CAIRXE010000100.1	8	DMS_other	CAIRXE010000100.1_9	DrmC_00030	DrmC	12378	13430	-	CAIRXE010000100.1_12377-13430(-)_1	AIIMAMKYKLYTTSQKAWDGMYKAMSAAQKSIYLEMYIFLDDTQTTHDFWGLLKAKAKAGLEIVIITDAYGSAALKDESVKEMRLAGVEFIYFSRWFRHTHRKILIIDNKTAFIGGVNIEENIRHWVDLQIRVSGRIVQPLLQSFAYAYKMVGGKKDSILEFSRLPLSQKIKSWITDNFGLSTKRYYLNNYYREKIVAAKTSIQIVTPYLLPPRWLIALFDQAIHRGVSVELIIPADTDIKPINKINYLNSCRLTDLGVKFYLMPRMNHAKIMLIDSEEGIIGSQNMDILSFNLNMEAGVFFRQKDLVNDLNRIIEHWKKESIIFESPGKKLKYWDRLLIMIFKLFYPIF*
GCA_903882445.1	CAIRXE010000110.1	9	PDC-S13	CAIRXE010000110.1_2	PDC-S13_WP_186842295.1	PDC-S13	675	1517	-	CAIRXE010000110.1_674-1517(-)_1	MSKELRQIQDNLEAIKKVSNDQEMLEFWSARDLMPVLGYLTWRQFSDAIARAKESCKISGQSIDNHFLRASEFLPTPAKTPEGRPRENYFLTRHACYLIAQNGDSRKPQIALAQTYFATQTRKQELSEKRDYENKRLEARAKLRETENKIESTVYSRGIKLQVEFATFKNKHIEALYGGISAAKLKKIRCISSGRPLADFDTHVELKAKDFSLAMTDYNIKDKNIQGKENMNYEVIKNSKATRETLLSRGIQPEYLKPEEDLKRLETKRAKEGKKLLKTS*
GCA_903882445.1	CAIRXE010000125.1	10	PDC-S13	CAIRXE010000125.1_6	PDC-S13_WP_097300085.1	PDC-S13	6278	7108	+	CAIRXE010000125.1_6277-7108(+)_1	MPNKNQKLAIFENREIRRFWDEEKEKWYFSVVDIVGALSQSSISKRYWSDLKGKLKAEGSQVYEKIVQLKFLAKDGKYYSSDAADTEIIFRIIQSIPSPKAEPFKLWLARVGYERVEETGDPEKAIQRAMFTYLKKGYSKDWVNLRLKSIEIRKDLTNEWNERGVKNNDEFAILTDDITFAWAGLKTKDYKKFKELKKENLRDNMSNLELVLSMLAEASTTEISKTEEPKTFVENRKVAIKGGGVAGKAREELEKQTGRSIISKNNFLNSKKKELK*
GCA_903882445.1	CAIRXE010000133.1	11	PDC-S23	CAIRXE010000133.1_3	PDC-S23_WP_205131397.1	PDC-S23	1903	2883	+	CAIRXE010000133.1_1902-2883(+)_1	MKKEQIIKNNSIAVYQAKNGAIELRADSKMETVWATQAQIAEIFDIERSVITKHINNIIKTGELDENSVCAKIAQTATDGKVYNVNMYNLDVILAVGYRVNSSRAAVFRKWATKTLREYITKGFIINKLKIKNNYNQFLEAINDIKKLIPGDSNIDSASILELVTAFADTWLSLDAYDKDNLVANGKTKKQVILTAEQLNKFLGEFKKELVKKGEATDIFGTEVRKDTVAGIVGNVMQSFGGQALYSTVEEKAAHLLYFMVKNHPFIDGNKRSGAFAFVWFLKKAGLLERSKITPPALTALTLFIAESDPKNKERMIKIVLQLLKQ*
GCA_903882515.1	CAIRXL010000015.1	1	PD-T4-6	CAIRXL010000015.1_13	PD-T4-6_WP_157124873.1	PD-T4-6	16669	17490	+	CAIRXL010000015.1_16668-17490(+)_1	VVATRSIADYAFVSEGVQGANGTFYLAVPPARLGLDIELVAVKVISGVTQDDAVRRGARELRAFAAVDSPHLIRLYDAGQDGPSLYYSMEYSPLGSLAQPARPLERAEVIEAVADAAEAAHALHEAGIAHRNIQPSTVMLHEEGAKLADLGLAQTLVPGQTATGIASIEYIEFLDPASLGGESPSRATDIWSLGATLHRALTGVGLYGVVPTTEPLLAVRRVLSSTPVVLEELDDEDRQIIERSINPDLTERYGTAQELATDLRARARRIRRD*
GCA_903882515.1	CAIRXL010000015.1	2	PD-T4-6	CAIRXL010000015.1_24	PD-T4-6_WP_157521248.1	PD-T4-6	32917	34122	-	CAIRXL010000015.1_32916-34122(-)_1	VSGAPLSVEGYRIVEAIGVGGFSVVYRAEQLGFGREVALKVFNVNGSEARRVEREAVALGVLSDVPNVVPVHHIAATADGRPVIVMALMDRSLGEAVRTGGIELDDARLCQWLTEVSSALDAAHGRKIFHRDIKPENVLLDANGVAYLADFGIAGVDTMESSTTTSFSFSPPYASPERLTGEEVDVAASDIYSLGATFFALLCGQAPFGTSTDGGVHGLISRVVTQPLARATGIPEPVQRVFDRVLSKVPGERHTTAGMFASELQAALGFDRPHSAAPSTGVVDRDPVDHRAAGDPEPGDPADSATPPAAASVAGEVAPGWFEDPWGERCWRWWDGSAWTDHRVALDGNLVPDPAGAGAVPAPGPGWYPDPVGRFELRWWSGVAWTGEVSAGGTVGVDPLG*
GCA_903882515.1	CAIRXL010000040.1	3	RM_type_IV	CAIRXL010000040.1_17	mREase_IV_00005	mREase_IV	12741	15872	+	CAIRXL010000040.1_12740-15872(+)_1	VEGARGDLPPGLYELLVTAGLADRLRDVDERFIDRTKLRSAEAPNRVALHLSRQIERALESVPDSDRVDVAVEVVRELLTRLEELAGTELVDERLVAPGTVLRGVTEARPDGLPQPIDAPLIPLLDTTLLTNAPSEPRVGRQIETELHSAQSVDVVMAFIRTSGIRPLLDGLRGVVERGGRVRVLTTTYTNSTERRALDALTDAGAEVRVSYDLTTTRLHAKAWLFHRASGFATAYIGSSNLTHSAQVTGLEWNVRISGARNPDVIDKVRAVFDSYWESTDFEEFDPDEFDRRTASVQHDGPQVLLSPIAVHPRPFQERLLEQLAVSRIRGHHRNLLVAATGTGKTVMAALDYARLSAELPRARLLFVAHRKEILDQSRNTFRHVLRDPTFGEQWVGGARPDRFEHVFASIQSLTAADLDHLEPDHFDVVIVDEFHHAAAPTYDRLLQRLLPAELLGLTATPERADGVQVFHWFDGRIAAELRLWDAIDQQYLCPFAYYGIYDDTDLQQIPWRRGAGYDVDALTNLYTGNDRWAHFVIQEFASRVDDLRTVGALGFCVSVDHARYMARVFTEAGVPSVAVWGETPAEDRRAALQLLERREVNVVFSVELFNEGVDLPNVDAVVMLRPTDSATLFLQQLGRGLRRHPGKAVCTVLDFVGNHRKEFRFDRCLGALLGEDRQGVARQVEQGFPYLPAGCHMELDRVAQQIVLDGIKAAIPDRWTQKVEELRNLAARGEPVTLAAYLEHTGLDVADIYRGNRCWSDLRQAAGLPVAPAGPAEETLRRACGRLLHVDDEVRLLGYRDLADLRGAPRVDELVGSGEFSERDRRGVRMFVSQLVDQVSRDLLPADATLQDGVDLVWRHPQVLAELVELFEVLDGQVDHVHARLHGRPDVPLLVHARYTRLEILSAFGHGSGPRVSSWQSGVMWLPDEQVDLFAVTLDKTGDGFSPTTRYRDYAISPTLFHWESQSATRADSPTGLRYQQHADRGSEVVIFARLRPDDRSFWCLGPATYDRHEGERPMAITWRLSHPLPGDLFARFAAAVA*
GCA_903882515.1	CAIRXL010000047.1	4	PD-T4-6	CAIRXL010000047.1_60	PD-T4-6_WP_067834564.1	PD-T4-6	54873	56435	+	CAIRXL010000047.1_54872-56435(+)_1	VDETQVGDSGNVPIVSSSAGLSGLVLGSRYRLDRLIGSGGMAQVWEGTDTLLSRKVAVKLLHPHLATDERFVQRFRQEALATASINDPGVVGIFDTHSDPEHEAIIMELLEATTLRDLLDQRRTLDAATTERIGLRVLDALEAAHRVRIVHRDIKPSNILVCDDGRVKLIDFGIARAEDHTELTQEGSLIGTASYLSPEQVRTGKAESRSDLYSLGVVLYECITGRTPFAGDSAATVALARLHSAPLDPRQVRADVPPHLAQVVMTAMAVEPAARFATAADFRAALMGGSIHVPGPPTGFESGDVLGGAEEAPESFSRSERGWLLPALLILIVAAAVTVAGLLVNETRSVEDGSVPATAAPAEEPGALAVARVATFDPQGSGTKGENDDEAGLAADGDPGTGWRTELYDEPTFFGSKTGVGVALVLESRSEVDRVRIVSSDNGWSGAVYVIDADVDDSVDLGQIEPAAVVDDVRGTVEVSTDGATGRVVLLWITSLGDADGSGHRVEIDELGAAGRPAQG*
GCA_903882515.1	CAIRXL010000061.1	5	PD-T4-6	CAIRXL010000061.1_25	PD-T4-6_WP_011718859.1	PD-T4-6	24813	26747	-	CAIRXL010000061.1_24812-26747(-)_1	MADDDLRVLGDRYEIHRLIARGGMAQVYLARDRQLDRPVAVKELVPEFAADPAFVERFRREAQSAARLTHPNIVSVYDWGTQDGTYFIVMEYVDGPSLSQLIRRDGALHPRRAAEIASEVAAALGFAHSQDVVHRDVKPGNVLLTSSGQAKVADFGIARAMSSADGELTQTGSVMGTATYFSPEQAQGLPVDARADLYSLGVVLYEMVTGRPPFSGDTPLAIAYKHVQDEPPRPSTVSPGVPIALEAVIVKLLSKQPADRYADANALRADLDRYLAGQTTLAEEQLAAVGAAAVAASAAAPAGATTVQPVVEPVAGDDFGDEEPKSRTGLFIGVLVVLLALLAGLLFWFARGLDAADVEVPATIGLTRVEAETLLRNEGFTVEVTEQANPSIEAGRVISQDPAPRTKAPDGSKVTIVVSQGPAQVPVPEVVGRTQAEGEFILALAGLRAKVISIEDPNTEPGRIISSNPAAGVPVSKDSEVELRVSKGPGEELVPNVAGQSLSAAQATLQAAGFRIGGPDEEPSDEVAKGKVIRTDPPVGSSIEKGSTVTVIVSSGVAQVQVPGVVGDSQSQAERALTDAGFTVEVVNQELSPGDSNVGKVMSQEPASGARADKGSRVRITVGVAEATTTTTTTEPPTSSTSSP*
GCA_903882515.1	CAIRXL010000075.1	6	HEC-06	CAIRXL010000075.1_2	HEC-06_WP_012631435.1	HEC-06	771	2627	+	CAIRXL010000075.1_770-2627(+)_1	MKANPETPRELFDGKVHFEIPPFQRPYVWNEEDQWQPLWDDLTRLMEAMADANGAVGEPGAPAGHFLGALVLKYRPPGNFTDPVRASVIDGQQRITTLQVLLDAAQLVVSDLGHAEDAEALQELVWNGAERFKGTPWRFKLWPSRVDRAAFEAAMDDAHEASGAEADSRIVLAHCFFEATVREWATSAGSDQVEARLHLLSSALQGGLQVVAITLDENDDSQVIFETLNDRGTPLLAADLIKNYVFQRCEDIGADVDVWAEKYWGEFDEDWWRELVSQGRLYRSRIDLFLQYWLTMRLRSEIPADAVFARFRAWADEQLAVPGDAETLLTELVADAGCFAGFADLDHDTAAGSFYRRVVETLELGAFIPLLLWMQSETNDVPAGEVAVALSAVESWAVRRTLLRRTMKDVNKLVVSLLQVLGESDREAVGSTVERFLSSQTADARQWPTDDELIQHLPSIPLWGNIRQPRIRLVLEAVETSLRTPHSEPLSLPAGLEVEHIMPRGWTSNWDDGVSADPQAAAARNRRIHTIGNLTLTTGRLNKTLSNRLWLDQPPKSPDAPPVAGKRTILSKYSLLIINKRIVDEHVTAWTDADIEARGATLSEAVTGIWPGPSTESD*
GCA_903882515.1	CAIRXL010000075.1	7	RM_type_IV	CAIRXL010000075.1_2	mREase_IV_00001	mREase_IV	771	2627	+	CAIRXL010000075.1_770-2627(+)_1	MKANPETPRELFDGKVHFEIPPFQRPYVWNEEDQWQPLWDDLTRLMEAMADANGAVGEPGAPAGHFLGALVLKYRPPGNFTDPVRASVIDGQQRITTLQVLLDAAQLVVSDLGHAEDAEALQELVWNGAERFKGTPWRFKLWPSRVDRAAFEAAMDDAHEASGAEADSRIVLAHCFFEATVREWATSAGSDQVEARLHLLSSALQGGLQVVAITLDENDDSQVIFETLNDRGTPLLAADLIKNYVFQRCEDIGADVDVWAEKYWGEFDEDWWRELVSQGRLYRSRIDLFLQYWLTMRLRSEIPADAVFARFRAWADEQLAVPGDAETLLTELVADAGCFAGFADLDHDTAAGSFYRRVVETLELGAFIPLLLWMQSETNDVPAGEVAVALSAVESWAVRRTLLRRTMKDVNKLVVSLLQVLGESDREAVGSTVERFLSSQTADARQWPTDDELIQHLPSIPLWGNIRQPRIRLVLEAVETSLRTPHSEPLSLPAGLEVEHIMPRGWTSNWDDGVSADPQAAAARNRRIHTIGNLTLTTGRLNKTLSNRLWLDQPPKSPDAPPVAGKRTILSKYSLLIINKRIVDEHVTAWTDADIEARGATLSEAVTGIWPGPSTESD*
GCA_903882965.1	CAIRZD010000035.1	1	PDC-S03	CAIRZD010000035.1_1	PDC-S03_WP_114299349.1	PDC-S03	122	712	+	CAIRZD010000035.1_121-712(+)_1	MEFADLDLNQIYTYADYYKWRFEERVELIKGRIFKMSPAPNRLHQEIAGKLHLKLGNFLNGNSCKVYIAPFDVRLPRKSKEDKDITTVLQPDLCVICDPSKLDVRGCIGAPDIVVEVLSPSNNKKELKNKYEAYEEAAVKEYWVVLPYEKTMLIYTLINGKFSPSGLLASGDIVTSSVLPGFSLDIAELFSGYETE*
GCA_903882965.1	CAIRZD010000065.1	2	PDC-S41	CAIRZD010000065.1_50	PDC-S41_WP_213669567.1	PDC-S41	58902	60944	+	CAIRZD010000065.1_58901-60944(+)_1	MSQAYYRNSVRGFLSESNNSIKGKLDKGATQHVQIWTIQFDSWESSIEILKSHLQSICAKHPNANDWTILLEYEILRLLTRIDAVIIAHDLIFIIEFKYDRKIFELADKRQVEDYALDLKDFHLQSRGKTIIPILLAPLGPSISFLDSKDGNNLVKPTIMANGKNLEGLIHSSYHLYSNSVNKGIDANEWENSVYSPTPTIIQAAQALFAGQRVEAITTYSATNLSLTTKYVIDVIENAKRNNKKMVCFVTGVPGAGKTLVGLNIIHKEEFIEKNKSSAAYFSGNGPLVAVLKEALARDEYSREKVNYNFNKALKKPSKSDSHQKIKSKIQNIHTFIKDNVRKQVAPFETITIFDEAQRCWDATNFYNKAVQSRVENEKKILIRKSEAEIIFEIMDRHQDWAVIIALVGNGQEINTGEAGIGEWGRVLKEKYSHWQVHISPELLFGDPNKSISTLFEKKPNNIDIQTNESLHLSVSQRSFKANKLNDWVNAVIDNEPVKAKELYSAIHEKYEIFITRDLQQAKEWLTKLKQGNKRIGLVASSGGLRLRPYGINTKEEINVPYWFLNDEDDVRSSYYLEIVATEYKIQGLEIDWAGICWDGDLRREGDSWAYKSFTGTKWGNINQSQDQQFLLNKYRVLLTRAREGMIIWVPEGDEEDITRSSKIYDPIFEYLIACGVKEI*
GCA_903882965.1	CAIRZD010000071.1	3	PDC-S03	CAIRZD010000071.1_9	PDC-S03_WP_066630430.1	PDC-S03	7283	7876	+	CAIRZD010000071.1_7282-7876(+)_1	MEVNEPAVAYGKRKYSIEEYLELENVATEKHEYYQGEIFAMSGAKMAHNLRARNLLVSLTLKLRGKPCQPFGSDLRIHIEKNTLFTYPDISVICGEPMSLNNDGLNFLNPIIIFEVLSPSTRKYDREEKFKLYQDIPTLEEYILVEPEAILIEAWQINSQGIWEIKEYNDINETLELPSVAVSLELKDIYEGTQLTS*
GCA_903882965.1	CAIRZD010000113.1	4	DMS_other	CAIRZD010000113.1_10	DrmD_00002	DrmD	7271	10141	-	CAIRZD010000113.1_7270-10141(-)_1	MNQKVGRTAISQQQAKFFAYELTRRFPSGSPERFNATLLDAQVDLNPHQVESALFAFRSPLSKGAILADEVGLGKTIEAGILLSQLSAEKRRKLLIICPANLRKQWSQELSDKFFLDSLILENKNFKQFQKGSKKNPFEQAKIVICSYQFATAKADLMQLISWDLVIIDEAHRLRNVYKPKNKIGNAIKEALSHSRKILLTATPLQNSLLELYGLVSIIDEHTFGDIKSFRGQFLKTVEGENYQDLRDRLKTVCIRNLRRQVQEYIRYTNRIPLTIKFEPTDEEHKLYGLVSDYLQQELLYALPTSQRHLMTLILRKLLASSSFAIAGTLTSLINKLNEIVADQERKSVTDDISDDFELADEYAEEYEEEETEESSNLTLAEIEEIKQEITQLTGFKELAESIMYNAKGEKLLTALKQGFANLQQGAAKKVIIFTESTRTQTYLFKLLETDYQGKVVLFNGSNNDERSNKIYKSWIAKHKGSDKVSGSPTADKRAAIVDFFREEATVMIATEAAAEGINLQFCSMIINYDLPWNPQRIEQRIGRCHRYGQKFDVVVVNFLNVKNAADIRVFQLLDEKFKLFSGVFGASDDVLGSIESGVDFEKRIIEIYQKCRSEEDIKNQFDLLQKELEEQIGQRMQNTRQQLLENFDDEVIEKLRIRMTESQEYINKFEDLLWTITKHKIQGDADFNDSALSFKLNKQPFPNVKFLLGTYKLGKNVEDAHTYRIGHPLAQNIIEDAKSNVLDHAKLVFDLSGYSGNISILNDLKNKEGWISVTALCVSSFEDSDYLICLGATNESETLSEEQVKRLLSLPVKSETRADGIGHEPIINRREEEAIHLQITSVKERDNDYFKAETEKLNKWADDRVNAAELAIKETKRRIKELNREALKTTDSQEQLKIQNELQDLSKKQKKQRQEIFNVEDEIAEMRDSMISNIEKRMRQELKQKRLFTIQWQLI*
GCA_903882965.1	CAIRZD010000113.1	4	DMS_other	CAIRZD010000113.1_13	Control_protein_00002	Control_protein	11668	11952	+	CAIRZD010000113.1_11667-11952(+)_1	LLWFEDGKFAHFDPVAKATYYRDEQGVMAFGAKLREVRLKKGYSQERLANEAGLPPSQISRIETGVINTSLSHICLIARILKVKPRDLMDFELS*
GCA_903882965.1	CAIRZD010000113.1	5	Menshen_other	CAIRZD010000113.1_7	Menshen__NsnB	NsnB	4617	5513	-	CAIRZD010000113.1_4616-5513(-)_1	MITSIEYTNFKSLKKVTIPFNKITVLAGLNSAGKSSVIQGLLLSRALADFLHGRESLDIQDIKKFPLNGDYLLSLGSATEAISKDTGKQFEIAVKGTKGEVTNEFRNLFYTTEALSDKLYDVSVKVGNNYKSTFIYETALYYLNAERLGPRIRHWVNEKGGDLNCGYRGEYTVEVLAHTQANSDPEFLVPDSKFLGGRKLEGFQDIPKYARAWMDYITPGADIGAANIIGKIRSAEISVNGNTPPNVGFGISYVLPIVVTGLLAKPGAVIIVENPEAHLHPKGQSNLGFFLGQIASSM*
GCA_903882965.1	CAIRZD010000113.1	5	Menshen_other	CAIRZD010000113.1_8	Menshen__NsnA	NsnA	5510	6034	-	CAIRZD010000113.1_5509-6034(-)_1	MDDQELVLRFAGFYLRKRSELEYFGNMKHFLNTANEYLNRSPDRVLSEISVKFLNAMKVCHFMFGKYAFRKCLPNHLRSGARKQFINKSMFVVWSVLTAEVDYDDLANNYDESYFAEILAGKMVTRETATEGYIVTTNSDYNKLFTTGTFDVKNINKAFEATENILKEYNLLQL*
GCA_903882965.1	CAIRZD010000114.1	6	PDC-S47	CAIRZD010000114.1_4	PDC-S47_WP_148603747.1	PDC-S47	2379	3296	-	CAIRZD010000114.1_2378-3296(-)_1	MTDGNLYILLIFHNFINYMEQGNRNKETNVKTAIDAVTELVKAVPVYQDALQPAAKQIGNSLETLTKTINIALAPIKALVWGYDKIEEFITTRITEKLKNIPEENITTPPPQVAGPAIEALRFAGHDETLRELYANLLATAMNKETIHQAHPGFVEILKNMTSDEGILLQSFTAIHYPLIDVHITAKDGVGFTIFRSNYSHFHKNTKLIRPDLVPSYLDNLCRLGIMEIHATTWINTPNTYEPLETDKEFEIIKQAIEVIMQRKLSFQRKIVRLTSFGNLFVQNVVREKIKVQPSPTPPSPHHTA*
GCA_903882965.1	CAIRZD010000198.1	7	retron_VI	CAIRZD010000198.1_12	retron_VI	RT_VI	7464	8294	-	CAIRZD010000198.1_7463-8294(-)_1	MISTLKHLAYELKVDFSEIETIINNIDKYYYEKVEIKKDKSGQPKLKNGIIQKRVLNPSISRLKIIQKRIQRNILAKLEMPEYAYGAIKGKDNVSNAKKHQGKKYIFTTDLKSFFPSINHDRVFAMYRSFNFSPTVSRVLTQLTTYKGRLPQGAPTSPTVANLVFVKTGKKLKHFATENKLIFTSFIDDLTFSAPIDFKSKAQFIIEMIQADGFKISHNKTNFKTKLPIVTGVVVKNNKLDITDTFKIKLNSTEGKSPEQIKGYQLYAAKVAKSNS*
GCA_903882965.1	CAIRZD010000198.1	7	retron_VI	CAIRZD010000198.1_13	retron_type_VI_hth_cluster2_1	HTH_VI	8291	8593	-	CAIRZD010000198.1_8290-8593(-)_1	MDLGATIKKIRQQKGIKQNSLAEQSGITQTYLSQIESNQKEPNISILRTISEKLGMPLPILFFLSLDIEDVKPEKQIAYNHLAPSIKAMISEFFTNTSVK*
GCA_903882965.1	CAIRZD010000198.1	7	retron_VI	CAIRZD010000198.1_14	retron_type_VI_sp_cluster2760_1	SP_VI	8631	8873	-	CAIRZD010000198.1_8630-8873(-)_1	MKNDVKSLDDLETGIKQLLLEDRCSFSDKEKVLLDDCIHALQQSREINLKSGVPDIGLIARIIELLIQLFIAGEHFKDLL*
GCA_903882965.1	CAIRZD010000214.1	8	RM_type_I	CAIRZD010000214.1_10	REase_I_00010	REase_I	10346	12754	+	CAIRZD010000214.1_10345-12754(+)_1	MDKKTLSERDICTKFITPAVEKSGWNKHTQLLEEVSFTDGKIYVRGKLTARGTQKRADYILYYKPNIPIAIIEAKDNKHSVRAGIQQALDYAQILDIPCVFSSNGDGFLFHDRTATDGNIETELDIDSFPSPEQLWDRYKKYKGIVTPESEKIAAQDYYFDGSSRKPRYYQQIAVNRTVEAIANGQNRIILVMATGTGKTYTAFQIIHRLWKSGAKKRILFLADRNALIDQTRRGDFKHFKDKMTVVKHRQIDKSYEIYLALYQGLSGTDDESNVYKQFSPDFFDLIVIDECHRGSAKEDSSWHEILSYFNNATHIGLTATPKESKETSNTGYFGDPVYTYSLKQGIDDGFLAPYRVVRIGLNVDAEGWRPNQGKTDIDGNPIEDRIYNRKDFDRNLVIEERTELVAKKLTEFLKGYDRFAKTIVFCVDIDHAERMRSALAKQNADLVTENYKYIMQITGDNDEGKRELDNFINPEEKYPVIATTSELMTTGVDAQTCKVIVLDANINSMTKFKQIIGRGTRINEAFGKMYFTILDFRNATDLFADKDFDGDPIRVKPVSEDEDLSMIVIEEEENTVTVLDQESGEEIKFEKAKIRYPDGSHLNGNWVAREPKSPREKVYVNGVDVSVLVSREMYFDQHGKPITTSLKDHTKEIVKEHFASLNDFLTKWNSTERKEAIIAELQDKGIMVEALYEAVGKQVDLFDLICHVAYDQPPLTRKERANNVKKRNYFTKYGDQAKQVLEALLDKYADEGITNIESIEVLRVNPFDAFGSPVEIISNFGSKEKYLQAVRELEFELYKTA*
GCA_903882965.1	CAIRZD010000214.1	8	RM_type_I	CAIRZD010000214.1_11	MTase_I_00008	MTase_I	12760	14196	+	CAIRZD010000214.1_12759-14196(+)_1	MSNIGGIIKSIQNIMWQDTGLNGDAQRIEQLGWMLFLKIFSDKDKELELLDDKYKSPIPDKFHWVKEKGNWAGDDEGMTGDELLEFVDRQLFPALRNLDLSTGNQRAIIVREVFEGNNNYMKSGINIRKVLNKLNEIDFNIAKDRHAFGELYETILKELQSAGKSGEFYTPRAITQFITETINPQLGEKVLDPACGTGGYLTCAIEHLKEQAKNVKDRKSIEANIAGWEYKPLPYLLATTNLILHDIEIPNIKFGDALDQPLSNFTEKDRVNVILANPPFGGIVANNNETNFPQTYRTKESADLFLILMIHLLKQDGKAGIVLPDGSLTGDGVKQRIRQKLMEDCNLHTIIRLPNSVFQPYATVATNLLFFDKGKPTKDIWYYEHRMPEGYKAYNKTRPIKVEEFDPIRKWWNKRKESDIAWKVNIKTIIERGYDLDIKNPTRKEEAKELSSSELMELLAKSFDNSHKLLNQLKQAVK*
GCA_903882965.1	CAIRZD010000232.1	9	PDC-S03	CAIRZD010000232.1_7	PDC-S03_WP_114299349.1	PDC-S03	9878	10483	-	CAIRZD010000232.1_9877-10483(-)_1	MEINEPAVAYGKQKYTIEEYLEMEAAATEKHEYYQGEIFAMSGPKFQHVKVCMNLSYRLSAKLSGKPCQPLNNDMRVHIEKNTLFTYPDISIVCDDPLFLNDDEWNLLNPTVIFEVLSPSTKNYDRGEKFRLYRDIPTLKEYVLVDPEAILIEAYAINKQNLWELKEYKNIDETLQLNSIGVSLELKEIYERTKVAETLNH*
GCA_903882965.1	CAIRZD010000246.1	10	PsyrTA	CAIRZD010000246.1_2	PsyrTA__PsyrA	PsyrA	1622	2827	-	CAIRZD010000246.1_1621-2827(-)_1	MMKDTPYWIALAHLPKWGNSRINSLIIKFHHENRISVEDFFHLSEADWRVQYLLDDKQISDLKKAKSELPNIAFLAESLLSQGYEILPITSPEYSKTLKGNLKATHSPSVLYVKGNKNILNEQSIAIVGSRDASEISLRFTDNIAKLASKEFKVVVSGFAKGVDKQALDSAIKYKGQSIIVLPQGIMTFGTGFKNYYKQIIDGDVLVLSTFYPKAPWKAELAMARNPIIYGLANEIYVAESSDKGGTWSGVVDGIRKGRKIFVRNPEPTEKNANALLIAKGSVAVDFDGRELNKRSNTEKPYPIETSNEVLIVREPEQSESIESKICTVLNTKPHTAKELISKLKLDWTTQKMNAFLKKQDFLELVPNKKTNLYKLKAISTEIKAPSVNPTEVKQSRLFHQ*
GCA_903882965.1	CAIRZD010000246.1	10	PsyrTA	CAIRZD010000246.1_3	PsyrTA__PsyrT	PsyrT	2885	4264	-	CAIRZD010000246.1_2884-4264(-)_1	VHFMLTIYIWLGQNLNTMPGSGILYAGTRVDTEIYSKWLTSLGISCVGYNAGLDPDSRIAIENGLMSNQWKCIISTNALGMGIDKPDIRFIIHTQMPQSPIHYYQEIGRAGRDGLVSNIILFYNPEDRKLPEAFIEGGRPAIKKYERVIEATKTAMLGERELMKKTNLKQNQIRVIKADLIEQKIIREVSVGNSKKFEFISGSQPLNTKAFEELRASKLQDLESMISYAMTDKSRMKFLCDFLGDSSNHAHNNCDNTGVKKITVSVTPEWSEKLKNFREDYFPELEVESRTSNIVNGSAASYYGVSNVGAALNRSKYEAGGDFPDFLLKLVLKAFRKKFGQEKFDLVVYIPPTASGDLVKNFAVKVAQVLKFPISHNLVKARQTKEQKVFENGYLKTDNVSGAFTYSSPDEVRNKSILLIDDIFDSGATIKEVGKLLTNFGATKIAPIVIARTVGGDVV*
GCA_903882965.1	CAIRZD010000270.1	11	PD-Lambda-5	CAIRZD010000270.1_1	PD-Lambda-5_B_WP_110365848.1	PD-Lambda-5_B	2	508	-	CAIRZD010000270.1_1-508(-)_1	MDFNSPLRYPGGKGKVSDYFKKVISDNLLYDGIYIEPYAGGASVAFSLLFNEYVSKVIINDIDVSIYAFWHSVINNTDNLVKLINDTTVNEKTWHLQKSIQKSVKDFDLLSIGFSTFFLNRTNRSGIIKAGMIGGNDQTGNWKIDARFNKKELIRRIEKIALYKDKIEI
GCA_903882965.1	CAIRZD010000270.1	11	PD-Lambda-5	CAIRZD010000270.1_2	PD-Lambda-5_A_WP_072870873.1	PD-Lambda-5_A	517	1695	-	CAIRZD010000270.1_516-1695(-)_1	MPSANGVKKFTVVEGNRRIASLKILSNPELIEDKIYANLKKKFKTLYNNNIDKFPISVPCIVLKDEKEAEIWIGIKHGGLQSGIGTDGWDPRQKDRFELKTKGISSISLQFINFLKNAAEVPVEIKQEIDSIKTSNVDRLLGDPYVRNKLGIDLTNGILRANIEEGEVAKGLSKIAKDLLTPKFTVSNIYSDKNRKAYIDAFTAKFIPDTKKVVDKPWQLSTVKNAAPRAATSQNNNSSSQSRENRTKLIPKKVLVSISQPRLSSIYTELQTLDINTHKNAVAVLFRVFIELSLDYFIEQKKLTQATSSQRSGLGLKDKAFQVISNLTNRNLIDTAISKGIRNAVKDDNGLLGTETWHAYVHNHRFSPIPANMIITWDSLQDFVTILWNDLA*
GCA_903882965.1	CAIRZD010000273.1	12	PDC-S03	CAIRZD010000273.1_7	PDC-S03_WP_114299349.1	PDC-S03	8504	9100	-	CAIRZD010000273.1_8503-9100(-)_1	MKFADLDLNKLYTYADYYKWQFEERVELIKGKIFKMSPAPNSYHQELVGNIHTAINVFLRNKPCKVFIAPFDVRLIRKSKDDKDIITVLQPDICVICDLTKIDRRGCIGSPDMVVEVLSAGNSAKELKNKYEAYEEAHVKEYWVVSPQNQTFLIYTLQDGKFQLSPVKIPGDVITSAVLPGFSLDLTELFKDINSEEA*
GCA_903882965.1	CAIRZD010000315.1	13	PDC-S24	CAIRZD010000315.1_2	PDC-S24_WP_051679903.1	PDC-S24	249	1790	-	CAIRZD010000315.1_248-1790(-)_1	MSNKQISQLISIFHGRTAPEQGNLVGYGALIEFLKLDLPMPLKLAIISSKRRQYENDNWLVFTPRHQPQETIYDHLVFALKYEGINLLFFKKLFEQISADTIEKWITNEPQSQYSRKIWFLFEWLMQKNLSVPDLKEGNYIALIDEGLQYANTISYNSSRHRIKDNLPGTFDFCPLIHKTVKLEKYIAEDLSNKTDAVISGLRKDILLRTSAFLLLKDSKASFTIEGENPTQNRAVRWGRAIGQAGSKPLNKEELLRLQQIIIENSRFVQMGYRTEGGFVGEHDRTTGEPIPEHISARWQDIEKLMEGLMNTARQMEESKYHPVLMAAEIAFGFVFIHPFVDGNGRLHRYLIHHLLAKMKFTPQGIIFPVSAAILERIDDYRKVLESYSYPLLEFIEWKKTPKNNVEVLNDTIDYYRYFDATLFAEFLFGSIDDTITKIIPGEVAYLQKYDAMKAWIDDRFQMPDKMVALLIRFLEQNNGSLSKRAKEKEFAAITDDEVTDIEDHFKLFFEDK*
GCA_903882965.1	CAIRZD010000417.1	14	AbiE	CAIRZD010000417.1_6	AbiEii_WP_106546964.1	AbiEii	3830	4759	-	CAIRZD010000417.1_3829-4759(-)_1	MNVPRPDKNIIEEVALIKGISPSFIEKDWYVTQVIKIVSEISHGNFQINFTGGTSLSKAYKLLQRFSEDIDFRVIVPDLKNESRSKQRKILSEFKRAVTDVLQKTAGIDMANIFARNENQFVAFEINYPSYYPPETALRPHILVEFTVTDLVLPAKQFPISSLINEVSKKIPEIESIRCTDMVENTCDKLSAITWRIPDRIRGEEDDDPSIVRHIHDLAILGDLALQHQAFKKLAIRTINRDDLRSIKIAGLSIQEKFAVVLNILDEEKEYIDEYDRFVKGMSYAPDNTLPSFRQAMEKLRKLINTVLK*
GCA_903882965.1	CAIRZD010000417.1	14	AbiE	CAIRZD010000417.1_7	AbiEi_WP_092960020.1	AbiEi	4740	5156	-	CAIRZD010000417.1_4739-5156(-)_1	MNNRKTIEDRILTRILRRKSNVLLRDDFIDLGGYDQVGRALRQLIRKEKIVKIGYGLYAKAKISSLTGETLPTLALPLLAREAMKRLGVKVCPTKAELDYQTGRSTQVPTGRLIGVTNRINRKIGYKGASIYYERATA*
GCA_903882965.1	CAIRZD010000448.1	15	DMS_other	CAIRZD010000448.1_4	DndD_00006	DndD	2949	4949	+	CAIRZD010000448.1_2948-4949(+)_1	MLIKRIKAKNFKTYLNLDLDISVQQDRPIILIGGANGGGKTSLFEAIYGALYGLHINSAKLFKELLNAGALGHEEEKITLELHFSGRVLNEEQEYVLTRTYMLNPSGVPVEGVKLNMNGTIFNYGTATPQAQRAEQEAQVNKIIKANLPQELSRYFLFDAMEAGNLLKEDQLNRVIKENIENVMGFNKYMQIAKSSETLYQSYTAQRLQIENEKIEYLQLLEQRKTLEETLRQIQVKMQDALQYSVSNKELYDNLKSGLNQESTLKSKIDQTKQQIENIYKKETNYYKDLDEFVKEIEINVCVPKLAEALKSEINLILKTKGEQTRTEHSNISAEQIEAVSSIILDYLKENSLTLKEITLTELVDHVVAASNNTPDNDQYDFLEFSEVKALENLLNIKSINSFPVINQQQMELNVSLNQVPVLEGQIESMKAQITGRDYTILKAYEENEGNIKKLEASVDNTNSEIEKIDRRLHQFDIQTSQEPDPKYEALGKLKGFFEDIANRLLKVKKQQIELKMKQDLNINLAAYRDVIDRVELSENLKDLTFKIYHKAGNEIYLSQLNTASKQVVIQVLLKSLHEFGDYDPPVMIDTVMGVLDETSRATVLENYFPELSHQTILLSSDSEIRTGKDLEKIAPFISKTFTLQRDREKQLTDIIPGYFGVTLSE*
GCA_903882965.1	CAIRZD010000448.1	15	DMS_other	CAIRZD010000448.1_5	mads_8	mad8	4953	6548	+	CAIRZD010000448.1_4952-6548(+)_1	MSTINLQNIRQAEGLIEDLHDIRLKIEQRINLEKYSGVTKPISLNNNKIMRICLLAGLANKEPRDIVAIEQIQLSKTSNRIFETLFTLHNLGTAYSALLKLRYHTLNVDWENNVLKSKIFNAEMLRGRAVLLKDDMLDDWLLNAVSNSKGGRAGTIPFLNLNIGTYEDDIAAKLNLNGRNIPNTQILVAGTTGSGKSNLLAVLLNEIRTLSIESPYPVNFLLFDYKGEFSDPANNAWLNLFEVNRTAILDPIIAPLPFTPFKDFTGKSQNEINLYSTELALALCSIDRATISANMSNRLSEAIINAYKKTHNSPVTFDIIIKEYTTLQPEKDKDKDDSVRSVLKQLIRNNLFSDEDKIDLIKDSYIVKMDSFPKDGPIAKAIVYFIVSKLNTIYEKLPKQIVDDENVELRHFTIIDEAHYMLGFDNKPLRDLIAIGRNKGLSIILATQNMDSFKSEYFDFYANAQYPLIMKQQSINDSVIKDLFGVSGKDFQEIKEAISGLQKGELIIKNPTAIALGMGKKYKKIKVSHLI*
GCA_903882965.1	CAIRZD010000467.1	16	AbiE	CAIRZD010000467.1_14	AbiEii_WP_010527912.1	AbiEii	11929	12960	-	CAIRZD010000467.1_11928-12960(-)_1	MKLHQNKALFKDAVIATSQRLGIPEIYIEKDYWVTIALYEIFHSEIAKQAVFKGGTALSKCYKLVERFSEDVDIVIIKNEGESSNQLKNKIKAITEVVSKIMPEIEIEGITNKMGQIRKTAHQYNREDLKGTFGQVREHIIVEATWLGSSYPFITAEVSCYISEMMIATEQVALIKEYNLTPFPVKVLSKERTLCEKIMSLVRFSLTENPYTDLANKIRHIYDLHQMLKNKEIEDFFNGPEFDTLLVRVGNDDVISFKNNNEWLKKHPKDAIIFKDPQGTWDKIKTPYNTTFKDLVIGDLPPEKDIVNTLQRIENRLQGIKWDIVTGEYPHEQPHIANPLPSL*
GCA_903882965.1	CAIRZD010000467.1	16	AbiE	CAIRZD010000467.1_15	AbiEi_WP_146016717.1	AbiEi	12963	13688	-	CAIRZD010000467.1_12962-13688(-)_1	MKVSEKIESALLKMLQGNTFNYKELGITPKEYVAATKAIERLIKKKVIERASTGLFYKPKKTVFGNLKPTEEELLKPYLFEGNKRIAYITGTALFNRMGITTQVPRNIKIASREKRIITKIGNIQVRPVKSYTDVTDKNYYLLELLDVIKDFKTIPDTDKTQTTRFLLNKINQLSDKEKITLIKIALKYPPRVRALTGALLDKIKQNNQLQELKNSINPLTMYKFGITTKELSTIIDWNIC*
GCA_903883005.1	CAIRZF010000002.1	1	HEC-01	CAIRZF010000002.1_35	HEC-01A_WP_105482478.1	HEC-01A	37927	39153	+	CAIRZF010000002.1_37926-39153(+)_1	MALIEGMHVQNYRALKDLSIGRTFENQGRKPLPRLMTFIGPNGSGKSSLMDALGFIGDCLQFGVEEACDLPHRGGFERLRTRGTKEPIKFEIYYRQEKNSRPISYSLHMDLGNDGRPFVTYERLRQRRKGQSRGQSYSFLEMTKGEGFAWAGEATEKEEGNKKIEVKLEDKQRLGITTLGNLADHPRIVAFRQFLESWYLSYFVPDLARGLPMTGAQKHLNRKGDNLANYVQFIERQHPKRFAQVLASISKKIPGIYKITHERQKDGRLLLQFNEHGYEDPFYQLDMSDGTLKMFAYLLLLEDPDPAPLIGIEEPENGLHHQLLEPLAVEMKQYAYNEKGGPQIVITTHSPYFVDALTPNEVWILEKGEDGFSTATLAADIPGIRELYAEGITMGSLWYSNHFGRGSP*
GCA_903883005.1	CAIRZF010000002.1	1	HEC-01	CAIRZF010000002.1_36	HEC-01B_WP_210225848.1	HEC-01B	39153	39785	+	CAIRZF010000002.1_39152-39785(+)_1	MFMEVLVEGGADVPAVREILERRFNLKEDINFRIHSHRGKGKIPENIFSKPNPRNRGLLDQLPAKLRGFGKLPVPCCVVVLVDADDDNCRDLKSDLIDVYQKIDSKPSCVLFRIAVEETESWFIADAFAVKSAYPKADLNKIPKSPPDSIIGAWENLAKALGRKPEDCVGADKFEWAKRISPHLDLNDPKSPSLKAFLLGINSILLNIIQ*
GCA_903883005.1	CAIRZF010000002.1	2	PDC-S09	CAIRZF010000002.1_107	PDC-S09_WP_046661845.1	PDC-S09	98925	99215	+	CAIRZF010000002.1_98924-99215(+)_1	MKIEELLKSKRQEILAIAARHGAHNVRVFGSVARGEAKPESDVDILVEMESGTSLMDHVTLMQDLEDLLERKVDVVSDRALHWYIRDQVIAEATPL*
GCA_903883005.1	CAIRZF010000002.1	3	PDC-S70	CAIRZF010000002.1_261	PDC-S70_WP_028295898.1	PDC-S70	265110	265580	-	CAIRZF010000002.1_265109-265580(-)_1	MTAVSNSTPLIALAKINRLDLLKDYFGEIYIPEEVYDEVVRRGGNHAGSSEVASCIWIKVEPVKNKMAVETLSLSLDKGEAEAIVLSREKKSLLIIDDGAGRKTAELLGVKITGTLGILLLASKDGKLSLEKTMDDLKSVGFHLSEREYKRILSLS*
GCA_903883005.1	CAIRZF010000004.1	4	PDC-S09	CAIRZF010000004.1_103	PDC-S09_WP_015419311.1	PDC-S09	98606	98887	+	CAIRZF010000004.1_98605-98887(+)_1	METMDLLRSHIQDIKASFAIKRIGIFGSFSRGEQKESSDIDILVEFEKPSFRNFMDLSFYLEDLFGRKVDLVTIKGLHPRIRPFVEKDVIWSE*
GCA_903883005.1	CAIRZF010000010.1	5	PDC-M50	CAIRZF010000010.1_42	PDC-M50B_WP_009295198.1	PDC-M50B	42258	42686	+	CAIRZF010000010.1_42257-42686(+)_1	MGVIEGNRPATDNDWETITRNGDFAIKRWINDQMNGTSCTVVLIGENTAGRKWINHEIVEAWNSGKGVLGVHIHNLKDRDQKQCTRGSNPFDSIPFGNGTTRLSSIVKAYDPSCYTSATVYDHIRQNLAAWVEEAIRIRSNY*
GCA_903883005.1	CAIRZF010000010.1	5	PDC-M50	CAIRZF010000010.1_43	PDC-M50A_WP_058056640.1	PDC-M50A	42699	43136	+	CAIRZF010000010.1_42698-43136(+)_1	MTEENSFRENSQAVHAHLGITQTVIQRMASNSASCKTWCITLVSAILVLIADKGKPEYAWLALIPIILFFALDAYYLALEKMFRLSYNKFIDKLHQGKIVASDLYAVVPSGSMSKTIWASVLSFSIWPFYTTLFVMVLIAKKVVL*
GCA_903883005.1	CAIRZF010000010.1	6	RM_type_I	CAIRZF010000010.1_15	REase_I_00010	REase_I	12960	15293	+	CAIRZF010000010.1_12959-15293(+)_1	LNEADTCRKYVEPRLIQSGWDNEPHSFTEQQNFTDGRIIIVGDKPKRRKKKRADYLLRFARDFKIAVVEAKPRYKNPGDGLQQAKEYAEFLGLKFAYATNGEGIVEFDFFTGKERFLSAFPTPGELWSRYCEAYKIKDEQMKERLLAPYYHSPGKVARYYQEIAINKSIEAILQGKKRILLTMATGTGKTFVAFQICWKLWESGWNSRDEKRRPRILYLADRNILIDDPKDKTFTPFGDARWTIENGQAIKSREMYFAIYQSLAKDERRPGLFREYQPDFFDLIIVDECHRGSARDESNWREILEYFQPAYQLGMTATPLRDDNRNTYDYFGDPIYTYSLRQGIEDGFLAPYRVHRIVTDVDAAGWRPTQGMKDRFGNEIPDGEYQTKDFERVIALRARTEAIAGHLAEFMRNTDRYAKTIVFCVDQEHADEMRRALNNLNADLAAQDSDYVCRVTSDEGDIGIGHLSRFQELETKTPVILTTSKLLSTGVDAPTCKNIVLARVIGSMTEFKQIIGRGTRVRDDYGKFFFSILDYTGSATQMFADPAFDGDPIGIETETESHRHGGGGKGKGEEGGSQEQDEPDEDAPRKYYVDGGHFEIATHYVSELDPDGRQLRIIKFTDYAAMKVRTLYPTASALRAKWADLEQRAEIIAALEERGIDFQSLAREAQQPEADSFDLLCHLAFNAPLQTRKQRAEQLKRKKPDFFGQYGPEARTILEELLEKYSEHGTAQFEMPEVLKVPPISEHGNVGEIIGIFGGAERLKEAVDQLQVLLYAA*
GCA_903883005.1	CAIRZF010000010.1	6	RM_type_I	CAIRZF010000010.1_16	MTase_I_00008	MTase_I	15312	16853	+	CAIRZF010000010.1_15311-16853(+)_1	MARTRKPNSSEAQLTTAQQLGSIVKSCRDIMRKDKGLSGDLDRLPMLVWVMFLKFIDDMETLRESEAILKGERFRPAIEAPYRWRDWAAKEDGITGDSLIAFISQDKAVRTDGSEGQGLFAYLRGLQSANGGDRRDVIAAIFRGTVNRMISGYLLRDMINKINAIHFSSSEEIHTLSLLYESMLKEMRDAAGDSGEFYTPRPVIRFMVAVTDPRLGETVLDPACGTGGFLVESYKHLYEQCKTVEDFDVLQKDIMGGEAKPLPYMLCQMNLLLHGMDYPNIDPENSLRNPLREIGDAQRVDIILTNPPFGGEEERGILGNFPEDKQTSETTLLFLQLIMRRLRRTPAPGRAGVVVPNGALFGDGVAARIKEELLKEFNLHTIVRMPNGVFAPYTGIPTNLLFFDRNGPTKEVWYYELPLPEGRKNYTKTKPMQLEEFADCMAWWKERAEGERAWKIPAEQIAKNNYNLDIKNPNGKKDLEQLPPEELMESILAKEERIAEIMGEIKGLLAEKR*
GCA_903883005.1	CAIRZF010000010.1	6	RM_type_I	CAIRZF010000010.1_17	Specificity_I_00018	Specificity_I	16930	18120	+	CAIRZF010000010.1_16929-18120(+)_1	MNTKWPTVPLKKVLKPVSRPESVDPGKMYHILGAHWYAQGLYTKYVMKGTQIRASKIYRIEKGDFVYNRLFAWKGSFAVAIDENDGCYVSNEFPSFAIDNNILDSKYLWRIFSLASIWDDALGLSTGGTPTSRNRLKQEKLLAMNISLPPLDEQRRIVARIEELAAWIEEARELRRRAAEETEALLKSSRNAIVEALRKHYPDTRLGNVCQKITDGPHVSPSYVSKGIPFISVRNISESGLDFSTAKYVSEADHRIFSQKAKVERGDVLYTKGGTTGVAHRVDTDKEFSIWVHVALLKLDKDKVRDGFVEHMLNAPSSKAQALEYTHGSSNKDLGLTRMCNILFPVPPISDQGRIVDYLDRLQSKLDALKRHQEETAAELYALLPAVLERAFRGEL*
GCA_903883005.1	CAIRZF010000011.1	7	PDC-S09	CAIRZF010000011.1_19	PDC-S09_WP_015419311.1	PDC-S09	20116	20403	+	CAIRZF010000011.1_20115-20403(+)_1	MNIIDILRRHEQEIKERFSVKRIGLFGSFARGDEKDSSDVDIMVEFEKPTFDNFMKLAFYLEDLFNRRVELVTPDSLSPYIAPYVKSEVVWADQG*
GCA_903883005.1	CAIRZF010000011.1	8	PDC-S09	CAIRZF010000011.1_22	PDC-S09_WP_046661845.1	PDC-S09	21356	21643	-	CAIRZF010000011.1_21355-21643(-)_1	MSDQMQPVREKIIGILRRNDVKKASFFGSIVRSEMTEDSDVDLLVEFEGKKSLLDLAHLKNELEDAINRRVDVLTYKSLHPRLKERILAEQVPII*
GCA_903883005.1	CAIRZF010000012.1	9	gabija	CAIRZF010000012.1_19	GajA_00007	GajA	15254	17050	+	CAIRZF010000012.1_15253-17050(+)_1	MEGKPKYSGIKLTEVRIKNFRSLRDVFIDLDWLTVLIGENNSGKTSFLDALFASIGSGRHAVSVDDIFLALEEKKVPKDREAIIDIIIRPTDDDGKIISTFPEGSFWLELWGEGISQDDLENDFVGIRSQIKWDSTKGEYAIIRNFLRDLESGPEWSNSETKNSISFTQIEPIGLYLLDAKRDIKDELQNRNSFWSKMVSDLDLDDTSIDKFEKILTDLNEDIISGSPVLSHVQDHLDELYKTIGGNKGSVAITPVPRHLRDLSNGMDISYATKDAQRFPLSRHGMGTRSLAAVLTFRAYTTWRQTHSDREKVHTMLALEEPESHLHPQAQRALFIQIDAIPGQRIISTHSPIIASQGKITQLRHFYKEGAYTKISRIDQSISRDDALRIERMVLSTRGDLLYARTIILFEGEQTEDQALPVFAEKFWHLHPNALGITMVPVGGLNYLPFLVLATDLRIPWYIFSDGEDNAANAVNSCLKKLSIPLDTPRFIKIPEGKNFEKYISNDVYKSVLIDMIIEANADNERHKEALQKEWQLKSNPLEDIASELKRDKTKYGKLIAEAITSMPQEELRFPAPIRKLFEEISNEFDSKKREAII*
GCA_903883005.1	CAIRZF010000012.1	9	gabija	CAIRZF010000012.1_20	GajB_00030	GajB	17050	18915	+	CAIRZF010000012.1_17049-18915(+)_1	MTIQLSNTQKLIVEHDYGPLLVVAGPGSGKTRVLTERIRRLLNEKNEHFRILALTFTNKAANEMKERLSDLRNIEKRAFIGTLHSFCMEVLSNRGKAVGVERLPNIFESYQDRKQVLLQATMEDPVLSQIILRYSDKNSREKLLNQWLEMIGSAKNQLMLPEMMENDTDKRIYGAYNDSLHALNVLDFDDLLLLTYRLFQERPKIADFYRRQYRYICIDEAQDLNEAQYQVLRALCGSEHRNVVMVGDPKQAIFVWNGANPKYLDLFERDFGATNISLNENFRSSRVVVKAAKTLIPEYEIDGQPALTGSIRLIEGEDEQHEAISVINCIRKLISLGHKDIEGPITLERCAFLGRNRYALTCVENELKNQRMPYFKQLSAQHESESDLLRDFEVGLRILANPSDKLHINMLLKRWKISAENIVMDSTNDPEIILSNINKYVTDKDHSTVLSALILMNRNKHNLDFAKAMDYLDEYSKSKIDQEECALISEDIIIWRKHWDSFLRAQPGGQNSLSTFLGQVALGTTQQPRQEGVALLTVHSSKGLEFDVVVIVGMTEGTFPDYRAKGPALQEEKRNMFVAITRSRRVLLLSYPRTKVMPWGSVRKQKPSRYLIDLGLINKAD*
GCA_903883005.1	CAIRZF010000013.1	10	RM_type_IIG	CAIRZF010000013.1_16	REase_MTase_IIG_00009	REase_MTase_IIG	16644	19670	-	CAIRZF010000013.1_16643-19670(-)_1	VKRFESNLESYKSGHYNETQVRREFVDPFFKALGWDTDNEQGFAEAYKDVIHEDAVKVGTTTKAPDYSFRIGGQPKFFLEAKKPSVDIKDDIHPAFQLRRYAWTMKLPLSVLTDFEEFAVYDCSVKPDKLDKASNARIFYLNYKDYLTRWDEIADIFSKNAVMKGSFDRFAADKKCKRGTSAVDVVFLEEIAGWREILARNIALRNTELSTKDLNYAVQAIVDRIVFLRICEDRGIDRSMRLQDLLNGERVYTRLCEFFRRADEQYNSGILHFEKEPGRESPDTLTLSINIDDKPLKEIIKRLYYPDSPYEFSVLPAEILGQVYEQFLGKMIRLTEGHHAVVEDKPEVKKAGGVKYTPAYIVEYIVRNTLGPTLKGKTPQEVVPISVLDPACGSGSFLIVAYQYLMDLHRDWYTQNLAPLLQNGLMPSSPEIRRMLPVVETGKKDQKKDIDLPIFQGRGGEWRLTTAERKRILLNNIYGLDIDRQAVEVTKLSLLLKVLEGENDETISKQLKLFQERALPDLSSNIKCGNSLIGWDIIEVNPGRGQEEIDRINPFDWETEFPEIFQRGGFSAVIGNPPWGATFGDSEKDYLRKSFAEVHIRTPESFNYFVYKMWELTGRHGDAGAIIPSSFLNQHEFYKTRKLLVESSFIHRICNLGDGIFSKVTAPCCIIVLSSEKADDPSLYFDFRKVDRNSLPTYLSQEEGGKDASQIGLDSESYSLQIHIDPRIIKKCYAWPTLKDIAEDVATGISSGLDVAFIYGEGDIKKLALENELLRKIATGSEVNRYSLDPKSGKKIIYTTRKISIDDFPNCCKALHVYRDRLVKRVETAEGLIPWFVLYRPRRKKLFDEPKILIRQTSEMIRATYDAERWYCLKSVIIVQLKKESQIKYGYILGLFNSTLFKFLYDDLVGEQARTFPEVKPVQLFRLPIRTIDFAVEKDAAHHNRMVSLVDSMLSLSKQLHEARKPHEQTALQRQIGTIDRQIDALVYELYELTEEEIRIVEGDLNLP*
GCA_903883005.1	CAIRZF010000017.1	11	PDC-S14	CAIRZF010000017.1_35	PDC-S14_WP_162602869.1	PDC-S14	29866	30780	-	CAIRZF010000017.1_29865-30780(-)_1	MNHIYSGDRQFEAQGFSTARPFSIRIFCPDGNPVGLRIISKSNWTGCGLVCPRSILPAVKSRKEFSQPGVYVLVGPPENSELPKIYVGEGDPVGPRLEQHYANKEFWTWAIFFVSTDGSLNKAHVQHLEARLLYMARQAKRATLDNVNVPQKPALSEAETADAESFLADMLSTFPLLGLAVFEKTVVVKSSSRHEFKIEAKGIIASGYETPDGFIVLQGSKAVCGEVPSIHHYLSDLRKDLQSQGVMVSQGDHLAFTQDYLFNSPSTAAGAVQGRSANGRIDWKDNSGRTLKEFQEEKMGPSVG*
GCA_903883005.1	CAIRZF010000019.1	12	DMS_other	CAIRZF010000019.1_115	PbeA_00005	PbeA	104268	107018	+	CAIRZF010000019.1_104267-107018(+)_1	MTPEEEARQEIDRLLQAAGWQVQDYRNLNLGAASGVAVREFPLESGRADYLLFVDRIAVGAIEAKPEGTILTDVEGQTERYLRGIPENIPHFQDPLPFEFESTGAEIYFADLRDSYWRSRRVFAFFRPETLHDWIKEKDTLRDRLRKMPNLAKACLRDCQFEAITNLEQSFGEGRPRALIQMATGSGKTYAAVNSVYRLIKHAKARRILFLVDRKTLGEQALNEFRQFATPDDGRKFTELYNVQHMTSNTLDKSCMVCISTIQRMFSMLKGQELDEELDDQSSFEYEPVEAEPVEIEYNPDIPIEYFDFIIIDECHRSIYKLWRQVLEYFDAFLIGMTATPLKQTLGFFNQNLVMEYTHERAVADGVNVDGDIYRIRTQITDNGSVIDAGFPVEKRDRMTRKRRWERLDEPIQYTKTQLDRYVVAPDQIRTIIKAFRDRLFQEIFPGRTEVPKTLIFAKTDSHAEDIVNIIREEFNRGNEFCRKITYRTTDERPDRILASFRNSYYPRIAVTVDMISTGTDVKPLECLLFMRDVKSLGYFEQMKGRGTRVISSTDFQQVTPGVNHKTHFVLVDAVGVTESCKGDGPPLECKRSVSFESILMSVAKGVRDEDTLSTLAGRLAKLDRKIEEKDRDDLKATAGGKPLREVINDLIDAIDPDKQEERAKEQFRVESPSEEQVKEAAKEIAKKACLPFDEPTFRNALIDIKRKSDQIIDNDSKDQIIYAGYDPQALERAKGTVESFKKFIEENRDEVTALQIIYSKPYGQRHLTYEQIKQLAEAIERPPYGLNQNLVWQAYEQLDRSRVEGAGPQKLLTNIVSLVRFAMGESPILSPFPDTVNERFDAWVSRAEAKGRKFTPEQIEWFKMIKEHISTSLGIGMNDFDYAPFHDRGGVMRAYKLFGQDLGGILDELNGVLVG*
GCA_903883005.1	CAIRZF010000019.1	12	DMS_other	CAIRZF010000019.1_117	Specificity_I_00138	Specificity_I	107721	109199	+	CAIRZF010000019.1_107720-109199(+)_1	MMEANNYSLRLPERWTWIKVGDINNKLQYGSSEKANGDYSGIPVIRMGNIKDSKIIYDNLKYFSLDSPDLDEILLEDGDVLFNRTNSPELVGKAAVYRNRSNYPKAVFASYLIRIKVKKSFYDPELLSLFINSFYGREFIKSVVSQMVGQANVNGTKLAAMPIPLAPLAEQHRIVARIEELFSRLDVGVEALQKAKAQLQRYRQAVLKAAVEGRLTEEWRKTHQNVELAETLLESISIKEAELPDEKNRPQLPYGWAWASLEQLSEQIVDCLHSTPEFASNGKYCIDTTCIEPGRILFDKARFVSEEIYRERIRRLKPEAGDILFSREGTIGTAITVLNNVEFCLGQRMMMFRPSDSIIPAYFMWAMLSDTFKKQWEPKVTGTTAPHVNIRDLRVMVLPLTSVAEQVEIIDEIESKLSLTDEIERIIGQNLIRAVRFRQSILKLAFEGRLVPQDPSDEPVSVLLERIKTEKAKESPRRARRNNSIQQMRLIQ*
GCA_903883005.1	CAIRZF010000019.1	12	DMS_other	CAIRZF010000019.1_118	MTase_I_00009	MTase_I	109196	110116	+	CAIRZF010000019.1_109195-110116(+)_1	MTEESSIVQRVWNYCNVLRDDGVSYGDYLEQLTYLLFLKMADEQTKPPINKPSTIPKGLDWQSLQPEKGAELEEQYRHILESLGKGPGMLGVIFRKSQNRIQDPAKLKQLIDLINGETWIGLDIDIKGAIYEGLLEKNAEDVKGGAGQYFTPRPLIKAIVEVIRPKPGETVFDPACGTGGFLLAAYDYVEKKYPIDKEQKKALRFETLGGKDVVDGVVRLCAMNLFLHGIGGEESPIEVGDSLLSDPGKRYKLILTNPPFGKKSSITITNGEGKADKESLTYNRQDFSATTLEQAAQLPPAREDPA*
GCA_903883005.1	CAIRZF010000019.1	13	SoFic	CAIRZF010000019.1_76	SoFic__SoFic	SoFic	68187	69071	-	CAIRZF010000019.1_68186-69071(-)_1	LVEGSPRLGSTPYREGQNAIKNSVTGSLIYLPPEAKDVPNLMVAMVEWAAEAERSGLPIPLIAALVHYQFVTIHPYYDGNGRTARLLATFILHKSGYGLGGFFSLEEHYARDLQGYYRALTVHPHHNYYFGRSEADLTPWLEYFIGTLAEVFEAVRVRAQKCAENGMQEVPEALRRLDHRARVVLGLFAGKETITARNVAKELGLSERMARNLLTGWVEDGWLVVTNPSRRARAYSLSAKYRQYIGSSSAIAQGREERALIKISFRSPALRFPSPPISPARRPVPCLNPSAGAR*
GCA_903883005.1	CAIRZF010000023.1	14	DMS_other	CAIRZF010000023.1_58	DndA_00001	DndA	60861	62015	+	CAIRZF010000023.1_60860-62015(+)_1	MCGIYLDYQSASPVDPRVHEFMERYLSCDFGNPSALHSRGLAARAALEEARTKVAELINAEGPENIIFTGGVTEANNLAVRGVAQRNAGIGKKLLASSIEHISVLNPLKGLLKSGYELALVPVDSTGIIDLAQLESLISKETILTSVMYANSDIGTIEPIREVSDMVHERGMYLHVDATAAAGKIPLDVQKEGIDLLTLSSNDLYGPQGAGALYVKPGVRIQPVLFGGGQERGLRAGTENLYAIAGMGEAARLASLEKAIESSRLQAIRDGLIKEILTIEQSYLTGHPTLRLPHHASFRFSRIEGESILLTMDAMFNIQVSTGSACSSRTLEPSHVLLAIGLKHEQAHGSMVMTLGKENNPDQIPAIVNAVRKTVDRLRALSPL*
GCA_903883005.1	CAIRZF010000023.1	14	DMS_other	CAIRZF010000023.1_60	mads_8	mad8	63227	64828	+	CAIRZF010000023.1_63226-64828(+)_1	MSIVKGSVGTIIGETNPLAFKFLISKEVGRGTYVKAKADGKEWILAQVDDIKRSNSAYSVNQLNDAARNYDSREMMIAEARVIGVGSLGKNHLPNSPARPGDPVFIADEKLIKATLGLAKGDMYIGMLRGYDIRVEMDANTLVQKHCSVLAKTGSGKSYTAAVILEELLERKVALLVIDPHGEYSSMKEPNKVGDFSRYKIKPRGYDVTVYTPGEMAMNPRADRPFRFNGLNLSAREVAKMIPHDSSSSGQLGLLYEAVSALRAETDAYTLEDVIEQVVRSNSKVKWNLVGQLESLLELGLFSGTATPCDEMLRPGKASVIDMTGITPELQAMIVSRLLTDVFEARKRRLISPGMVVVEEAHNYIPERGTGNAASTSIVRTIAAEGRKFGLGLMIISQRPARVDKNVISQCNTQIIMRVTNPNDLKALSKGLEGMTSDLEEEIKRLPAGVAMLVSNEIERPITVDVRPRKSRHGGISTEIVSKVKASAASTKVLRVPEKRTGAPAGSAAAKPSREKKSPGGGLLKKVFGARRA*
GCA_903883005.1	CAIRZF010000023.1	15	cas_type_I-B1	CAIRZF010000023.1_11	Cas6b_WP_091711071.1	Cas6b	12556	13212	-	CAIRZF010000023.1_12555-13212(-)_1	MILKILRLTLHSDAPMHGDAAKLRGFFATSFNEYALLHQHVTDKLIYRYPLIQYKMLDGSPLVLGINEGAEILKEIYDKFDEIKLGDSNYSIMERGVTVKSEEFGCTEEIQSYRFAMPWLALSQENYARYMGASLGDRKDLLRRILVGNLLSASKGLGYVAKEHIRLELGRMQDEICLLKGTKVTGFRGEFMTCFAIPDHMGLGKSVSRGYGAVTRLK*
GCA_903883005.1	CAIRZF010000023.1	15	cas_type_I-B1	CAIRZF010000023.1_14	Cas3b_WP_162272993.1	Cas3b	13965	16457	-	CAIRZF010000023.1_13964-16457(-)_1	MASESYSFKLKSHPDLQDGRIRPLLDHLRCVGHLSRKTVTDKSLNIDDKDLLTDAAYLIGVTHDLGKATKFFQEYIVEKDETKKKSLKAKDNTHHGLLSAFFTYAVIKEYLSQSKIKGGLSDYIPILSFLVVKRHHGNLMNAMDELSEVNAENEKILKVAEEQIASIDRTEINEILTLLFHEGKIDLKIDINDIINYILKDACNEIGGKERRLIRHLNRKIDLYPYFITQFLYSALLDADKTDAGLGDKYLDSDRLDLSADLVDQYRDRKGFTSDRNNINSLRNQIYEDAMAGIRDWNLDNRIISLNVPTGTGKTLTSLSFALKLRDRLKNERNFTPRIIYALPFLSIIDQNYDVFKDVISQEGELKDSRLLLKHHHLADVNYKIEDKDAEFYKADESLLLLEGWNAEIIVTTFWQYFYTLFSNKNKLLRKFNKLANSIIILDEVQAVPHQYWQLIHDATKMLCEKFNSYVVFVTATEPLIFDEATGEIKEIVQKKEEYFRGLDRIELIPRIETALTLEEFKVLLEEDLTDNSKKDFLIVLNTISSANDVYKFIKGLELENTENFYLSTNVIPKERLERIKKIKGPSENRVPNESQEKRKVIVSTQLIEAGVDIDADRVYRDFAPMDSINQVAGRCNRNSAKADKGTVSIFILKDDRKEFYKYIYDPFLMSKTLDILKPIKGSIRESAILELNNKYFKAVKRGMGDEKSKENLACLSQLSFQDLSKKFKLIEEDYPKVNVFVELDKTAAEVWAKYQDLRMVKDIKERIRKKLEIRKDFSEYVISAPEKYAHNLVTEDSEMGYISRDELPNYYDLETGFMRAGAGEGSMII*
GCA_903883005.1	CAIRZF010000023.1	15	cas_type_I-B1	CAIRZF010000023.1_15	Cas5b_WP_048038568.1	Cas5b	16432	17139	-	CAIRZF010000023.1_16431-17139(-)_1	MQERVIVFDVWGDYAHFRKNYSTSSPLTYSFPPRTALSGLIGAIVGLDKSEYFRHFFKVDAKIGCKILQPVKKVRIGENLIDTKSAVKMHLIKNRTQIRFEFVKDPMYRIYFTHSDEQLYKKLKDLLTSHQSVYTPCLGLSQLICNFQFVGEFGLKSSGDEVQEIDSVVPGKCLLEPPDFEEGNEYFSEVMPGEMGEERVVTDYSEILFERNGEKIKAKSKELWEVGNGERIVFL*
GCA_903883005.1	CAIRZF010000023.1	15	cas_type_I-B1	CAIRZF010000023.1_16	cas_Csh2	Cas7b	17147	18064	-	CAIRZF010000023.1_17146-18064(-)_1	MSEEVKNRSEILFIYDIRDGNPNGDPMDENKPRIDEETGINLVTDVRLKRTIRDYLHNFKDQEIFVREVTYDAEGHVQDGKMRAGNFANDATRILNECIDIRLFGGVIPLKEDSIIYTGPVQFKMGRSLHRVTMMHIKGTGAFASKEGSKQATFREEDFLAYSLISFYGIINENAAKHTHLTEEDLNLLMEGIWNGTKSLISRSKAGQVPRLLLKVNYSKANYHIGDLDKMMKLKTEIPHENIRDTADYQLDVSELVKKLAAEKGSIKNIEICVDDRIRFSKDGADFPIEGLAEASGIAIKPIAF*
GCA_903883005.1	CAIRZF010000023.1	15	cas_type_I-B1	CAIRZF010000023.1_17	pfam09484	Cas8b	18067	19914	-	CAIRZF010000023.1_18066-19914(-)_1	MQKNKGENDLLSAFIENPNTNGKYKVVLIVVLNERYGDYSFCRVAFDEFSDYPRYLYKKGPSNGTNATPTSKIAGDIGKTFQNRFLKWFQNYETYDISEEEKESLKKMNMAIRDQKETILADLQEKFSQKKSDENAIITLGIERDGEMSYLGDQQVFKNILLRKGKDKYYLKSQGKSLGKDSACSVCKEVKEEVYGFAIPWTFHTFDKPGFIAGGFEVNESWKNTPVCFDCATRLEVGKKYIEENLDYGFYGFRYLLVPKLTMAGDENEALEEVLDILGNKDEKRKIKINREIKNRITADENEIFAFVKDQKDFFSNSLIFYKKEQSSYRILLLIEGILPSRLKALFNAKEKVDERFNIYNDSILSETQREKNHLEFNFGVLRRFFPSESKNRTFDKIFLEMVDKIFVGDQISYHLLIDFIMSKVREAFVKDYSTNITTLNGFLLLHYIEKLNLFKANKAEMKEMNERGSEVLRIEELESLPLEQRIERFFEANKAFFNSDGKKATFLEGVLTQKLLNIQWMDKKATPFRTKLHGLKMNEPLIKRLLPEIQNKLEEYGKNYYRDLESIIAHYFVLAGVNWKEVDDELSFYFVLGMDMHKLFKNTKEMDEQIGEGA*
GCA_903883005.1	CAIRZF010000023.1	15	cas_type_I-B1	CAIRZF010000023.1_19	Cas4b_WP_154810420.1	Cas4b	20237	20890	-	CAIRZF010000023.1_20236-20890(-)_1	METDAEIEASHAQAQARESVLAPEQEIFVTVSDALEYLFCPRFIYFMHCLDIAQREERRFKVQKGRELHDSREKVNRDYVRKKLNCVRKEISVYLTSHKYHFKGEVDEILFLDDGTAAPLDYKYAEFKDTVYKTHKFQAALYGLLIMEHFGVDVKRGFVCYTRSNNHVEEIDFQQKDYEKAKEIVREILMIIQRGYYPEGTKQKVRCVDCTYRNICV*
GCA_903883005.1	CAIRZF010000023.1	15	cas_type_I-B1	CAIRZF010000023.1_20	Cas2b_WP_028460064.1	Cas2b	20898	21185	-	CAIRZF010000023.1_20897-21185(-)_1	MLVWVIYDISENRFRSRVAKICKNYGLFRVQKSAFLGDLNRNESDSLALECEATIEESDSVYVFPMCEDCFDKIKLIGAGFDREMVSGMTITKVF*
GCA_903883005.1	CAIRZF010000023.1	15	cas_type_I-B1	CAIRZF010000023.1_21	Cas1b_WP_035727688.1	Cas1b	21195	22250	-	CAIRZF010000023.1_21194-22250(-)_1	VQLVINTYGAYLRKSGNCFLVKRDDKSFEVAVNKVNSILITTAAYITTDAIKLAVDNNIDIVFLDAHGDPYGRVWHPKLGSTTLIRRRQLEIYETLDGLNLAKEWGLKKLDNQIELLVRLKKTRVETRDELDRYIEDIEHSREKMKRLRGTIEARRQDMLGLEGMAARTYFEALSSIMPEKYRFAGRSRNPAKDEFNALLNYGYGVLYSLMEKGCIIAGLDPYLGFLHSDSYNKKSLVFDIIEMFRIYVDETVVYLFSRRMVKDEFFEPLEQGMGLSKDGKAALIEALNKTLEETIVYRGRNVKTRNTIQMECHRIANGLIRPGQELPDDFDLDILESEEYKGRQTEPDAK*
GCA_903883005.1	CAIRZF010000030.1	16	PDC-S70	CAIRZF010000030.1_8	PDC-S70_WP_028295898.1	PDC-S70	6852	7337	+	CAIRZF010000030.1_6851-7337(+)_1	LPEVICNTSPLQYLHQIGQLSIIPNLVGSVIVPPAVLAELDAGTAKGLDLPQPRSLKWVRVQAPISAKAASLITDLGPGESQVLMLALEMPGSIALLDDALARRLAISNGIPVKGTLGLLLDAKRSGHLATVRPSLDRLQELGFRLAQQTRDAVLKLAGEL*
GCA_903883005.1	CAIRZF010000037.1	17	HEC-06	CAIRZF010000037.1_42	HEC-06_WP_012631435.1	HEC-06	29404	31188	+	CAIRZF010000037.1_29403-31188(+)_1	MKATDNKLLDLLTFQNQYVIPIYQRKYSWNEDNCEKLWDDILSVANHPNFPSHFIGSIIYIRGIKEKLVGEVEELLVIDGQQRLITVSLLLAALAKAFEDSDKKTSQQIREYYLFNMLQEGDKRYRLKPTDGDREEYFSLLDEKKKSSSSSKFTENYLFFEKKFCTMELDFLKKIYQGISKLKIVEVTLKHGEDDPQLIFESVNSTGLGLSKADLIRNFILMDLEPEKQKDLYETWSQMEKSFVDSELQEKTDRFIKDYLTIKNNGIIPTMREIYNVFQHHYIDRSMNEDIKDIIDDIYKYSKYYIKLSSSGETDKYINSILTDIRALRVDVAYPFLMEVYDDCCQKRITREEFIEILKFIESYVFRRAICGVPTNSLNKTFATLSKELVKDKEHYLESFKAAIILKESHRRFPDDDEFKRVMMVKDLYHLRSCEYYLTKLEKHHPHKEVNIDECTTEHIMPQTLSVTWKNELGENWEEIYNRYIHTIGNLTLAAYNIEYSNSPFIRKRDLVDENCHKVGLGYSPLRLNEGLADLDHWNEAEILKRAHTLVMLATVVWPYPQLSQEILDKYRVEKSADINRNNDLEDAVSFGED*
GCA_903883005.1	CAIRZF010000038.1	18	PDC-S09	CAIRZF010000038.1_5	PDC-S09_WP_046661845.1	PDC-S09	1622	1912	-	CAIRZF010000038.1_1621-1912(-)_1	MRIEDLRNKKREEILKIAAKHGARNVRIFGSVARGEADSKSDLDILVEFLPGSTLLSHSAMIRELESLLKIRVDVVSDRGLRERIRERVLNEAVPL*
GCA_903883005.1	CAIRZF010000038.1	19	cas_adaptation	CAIRZF010000038.1_8	Cas2g_WP_109723797.1	Cas2g	6578	6874	-	CAIRZF010000038.1_6577-6874(-)_1	MSGLNVFIVSYDIMDPKRLQKVHKTMKGFGEPIHYSVFLCNLTPKGRVEMKAALFGLIKQDQDRVMIIDLGNVDGKVMDRVEFLGVNPQESERKAIVI*
GCA_903883005.1	CAIRZF010000038.1	19	cas_adaptation	CAIRZF010000038.1_9	Cas1g_WP_005511840.1	Cas1g	6879	8639	-	CAIRZF010000038.1_6878-8639(-)_1	LEDNAGSMAEVPDLIPARMLSEFVYCPRLCYIEWIDGEFVDNEDTVDGRFQHRRVDSEAEKIQEDEFETFHARSVSLDGSKVGVTCRIDLLEGEGKRVTPVEYKRGRAPDIPEGAYEPDRVQLCAQGLVLKENGFQCDQGIVYFVRSKKRVLVAFDKALQQRTRDLISNLRKTALKREMPPPLQDSPKCNRCSLAGICLPDEVNLLQEIEANGGVEKSGEKGLLGKIRKLLPARDDALPVYVVGHGNMVRKKGDLLEIWSAVKDGALGEKDGAKEERGGKGKDGRVLEVRLREISQVNLYGGVEITTPALADLMQRGVPVMHFTRGGWFQGISSGHTHKNVELRMKQFEWAMDRKKSLSIARCLVYGKIKNCRTQVRRNDPESPAKVLEKLDKLSGDAKKASNIEKLLGIEGAAAEIYFGRLDGLLKGDQGFTFQNRNRRPPLDPVNAVLSYLYGVLAKEMFVTLLAVGFDPYLGFYHQPRYGRPALALDMMEEFRPLIADSTAITLFNNRELSERDFIKTGIGISLMPKAKKRVIEGYERRMETEITHPLFGYTVSYRRVLEVQARLLSRVLSCEIKEYPAFLRR*
GCA_903883005.1	CAIRZF010000038.1	20	cas_type_III-B	CAIRZF010000038.1_15	cd09740	Csx3	13415	13711	-	CAIRZF010000038.1_13414-13711(-)_1	MSESNIIPSKFIYSIAVSSPITPAEPLPPLPEIPRGSLVIVEGRAPIWRYGMALHKLHGSPAAAVAFYDPRLGAVVVASHNQQWTVGQVVDVTLPAEK*
GCA_903883005.1	CAIRZF010000038.1	20	cas_type_III-B	CAIRZF010000038.1_16	shah_acc_0059	C3a59	13881	14414	-	CAIRZF010000038.1_13880-14414(-)_1	MYAILQAIVDFFNHPFFIVLGGMTSLLVLPALLYTTYLVGKGVIPVLIRLGMGLSQRKIAVFAEGDEFDDLKSMLLDSGILRESNIVKINKNSIKKAEHMTIFLVHWMSFKSEIDRILEMKSDPAALFVYAPQSEGRIDDDAIAKINRESNTTIMNFRGRLLNDILISMITTRYKTK*
GCA_903883005.1	CAIRZF010000038.1	20	cas_type_III-B	CAIRZF010000038.1_17	cmr6_IIIB_maka_1	Cmr6	14567	15445	-	CAIRZF010000038.1_14566-15445(-)_1	LKEVLPLYGNITPVFEFNESNAGLWYDKYCNKWCMDSNKDGLKRWSLESFESRTSDDKKESINPKIEWISTVVKKGNDEKRVGSKSLLSEFHTRRKRLLNESGQEMIYLRTSGPFVTGLGRNHPVENGFAWHHTLGVPYLPGSSVKGVVRSWAASWLSQPEEDINRIFGPRDSKDHSSKDHSVGSIIFLDALPIKPVQLKVDIITPHYGPYYQDEKGKTPPADWHSPIPVPFLAVDSNQEFVFGLMPRRLGYPKDVNDCSKAKGWLVDALKDLGGGAKTAVGYGRFESFVPR*
GCA_903883005.1	CAIRZF010000038.1	20	cas_type_III-B	CAIRZF010000038.1_18	pfam09701	Cmr5	15448	15912	-	CAIRZF010000038.1_15447-15912(-)_1	LTDLTIGQKRAAHSLAAIKGLKGLESDQIEVYVQQFASLEWLFKQHNLDIGKFDSYVERLPATIVTNGLGQAMAFELAASKLGKTDRKPDERAHELLYRIIESWLQERRFCQKGMDLMKTIVDSSQEDYVRIQYEALAYLDWLKMFTQAYLKRD*
GCA_903883005.1	CAIRZF010000038.1	20	cas_type_III-B	CAIRZF010000038.1_19	cas_RAMP_Cmr4	Cmr4	15916	16788	-	CAIRZF010000038.1_15915-16788(-)_1	MKSLMIGMLAETAIHPGSGRSSGFVDLPVARESITQYPVIVGSSLKGALKDRAREIWPDSINESGGKKEHTLKPEVARLFGLQEGAGELVVSDAKLLLLPVRSLTGNYKWATCPYLLERIKRDAQRTRYEKTIDGLNISGRPIRGTVWSNKDDNLFLEEREFKVSGKIEYSLIEAIKRLIAHNETAERLGEQLIILNDDDFQWFASYGLQISARNVLDVETKESKNLWYEETLPTDSLFYTLLFLRRDEALKDVDSLLKSLKYLQVGGNETVGQGWFAMKLLAHNETSEG*
GCA_903883005.1	CAIRZF010000038.1	20	cas_type_III-B	CAIRZF010000038.1_20	cmr3_IIIB_maka_2	Cmr3	16791	17966	-	CAIRZF010000038.1_16790-17966(-)_1	MALKAYCLSPVDSWFFRDGRPFNQGEKAQIDVQSMFPPFATTIVGAIRAALARSMGWNGHGDWSADIKAKLGDDQNLKPLKFQGPYLVRRTNGMIEPLFPAPLNIVGIEPPCSEVNWTFARLNPGRGIDCDLGIGVKLPTAKNATGMKSLNGFFFTQEDIKRILHGNELQLIKPIRGKMISCVPQGCETKPNQVEMLWDLEYTVGIERNYLTRTAEEGAIYSAQRVRLCRGVALAMNVDGLSEDLKLPATLAFGGESRMAYAEPLERPIVMPEAPPLPSSGGIIQFTVTHLTPAYFENGLPRPGEEFREIPGAKVISACLERPMKIGGWNSVPARRGPIPLKPFIPPGSTWFCEAEAGLVEKIRELKGSHIGGYADFGFGQILIGSWKDGA*
GCA_903883005.1	CAIRZF010000038.1	20	cas_type_III-B	CAIRZF010000038.1_21	cas_TM1794_Cmr2	Cas10b	17967	19877	-	CAIRZF010000038.1_17966-19877(-)_1	MSDAPKIHFTIGPVQDFVAQARRTRDLWSGSFLLSYLTGCAIKCIQDKHGKIEIPDVSTDRLLDWIKNPRDEKDNPMIGSLPNRFEATAPDPVGAAESAAGAVCDAWKKIENTVYDIYVKDIANYGIGSKNIWDRQVKSFWEISWTVDSNIDSINYRKNWRSHMPPVEGGDHCTIMGDWQEISGFIRSKNRGTKEKQDLFWRKLREGTGGMDLREGERLCSISLIKRMFPKVSKEAIGWNIKAENWPSTAYVAAIPWLKLAAEKAPNLCEEYAIDAMKEASEVRREGISEKVGISSNALNASFLNLDGNFYFTNAIENCDRTHLKGTPREGDCRDERQETRLVRERLKAKLKKLADKAGSSPSSFYGMLIMDGDNMGSLIREKGASVSGALGKFTGSVHKIIKDYNGITIYAGGDDVLAMLPVERAIGCSMALSDCYTKSFKNIPDSRSTISAGLVFSHYRFPLSAVLHEAHDLLDDVAKEQNGRGSLAVSILKPSGKHCQWTSTWDYIMVSEGRSLFDDLLPALKVDRQFSTRFFYSIREIFNALSEDLSEKPGSYVHLTEGMDPVGLLAAEYMMSREWNVTREDAETQMIRLLKICCRSWRDKNGKAMPPEERCLSTEGLMLLKFLSQVGEEVY*
GCA_903883005.1	CAIRZF010000038.1	20	cas_type_III-B	CAIRZF010000038.1_22	COG1367	Cmr1	19874	21013	-	CAIRZF010000038.1_19873-21013(-)_1	MGMTRLKADFRIVTPLFMGGANPQSAELRVPSIKGVLRFWWRALALGRLDSVEGVRAEEARIFGSTKGQSSVKLRLSPPKKISRLKKKSVLNYNGVGDVVGEGARYLGYGVIEASGVLVRQCIEYPLEGVLELLFRPNILKDDIKSVEAALIAMSLFGGLGSRSRKGYGSFNLTNLTKDDETEPVFTMPSDLDGLKGAILSLFDLNDRYKIMPYHGCPPYTAFSEMTRIDIIDEGDEPLKLLNSIGEKMMEYRSYQKSKTFYDDHHLLRAAINGDVINHPRRVVFGLPNNYHFSDGEKPIVKPKTHDRRASPLFIHIQQLNKDQYAAIAAIFPADFLPKGEKIVVGGSPVDVNVNGYKVLHEFIDGKGTPRFASRVRVI*
GCA_903883005.1	CAIRZF010000038.1	21	cas_type_other	CAIRZF010000038.1_26	cas5_6_GSU0054	Cas56g	22481	23278	-	CAIRZF010000038.1_22480-23278(-)_1	MLKPTVARYAVTGRNSPRLTVAIILAETVHRALVELSNGSQVFTGCDSSHKPLQGHGHAHIFCESNPCQGQDCQGEITNVTVFAPAGFCLLEQEALQRLKEVYIDCESSLQLSLQGLGGPEDFGGTDAEKGQCRLLARARSWVSRTPFLPTRHPKATRAGVPKLDATGFQIGSPEHELLRLLELAGFSEPESVEPVASTRLGGREVRWQEFLRRREMDERAPAANGAGYGFRIEFPEPVQGPVAVGYASHFGMGGFEGEVDGGTE*
GCA_903883005.1	CAIRZF010000039.1	22	HEC-06	CAIRZF010000039.1_12	HEC-06_WP_012631435.1	HEC-06	6645	8399	+	CAIRZF010000039.1_6644-8399(+)_1	MSTKGKIESGKLFVKQIFATMWFNIPVYQRPYVWKSEQVSELLDDLTLAMTENPDDPDFEYFFGSFVFQSKAPGSENGQKYLVNDLLDGQQRMATLLMVFAVIRDRVDDVMAKETCQKCIFQDKNEFMNIPEQTRLVYVTHPEVTNFIKDYIKTDTGTNKKEQLTQEWKNSKDRSVRNMANAVLKMHEFFRDHPDTDLKRLLKFLLNNVLFIYVSSEDLEDAFRLFRVLNDRGARLRSSDILKATNLAELETEEERIVYAEMWEDAEGEFGDDGDGFERFLNYVRTILVKDKARLELIDEFEQKIYKPKHLDKGLKTFELIENYLKHYNELLYGQNYRKAGNNHQFNNLLMVMQAGLLGTDWMPPLLRYFDRFQYQRIFDFLKQLDIKYSADWIGGYPPTYRIIAMIDIIKVIDAAENVEDVFKPKINPKCFDIDKDSFIREIEGPVYGNRFARYLLLKLDYFYADHSAPMNVEKLSVEHILPQNPAEDSSWVKDFSPEERVEWTHKIGNLVLITGSKDSSLGRLDYPEKVEKYFKDRICISPHALHVFFREYKKWTPEELKENHRNVLAKVYDHYDIVEGKSE*
GCA_903883005.1	CAIRZF010000039.1	23	PDC-M63	CAIRZF010000039.1_2	PDC-M63A_WP_219342155.1	PDC-M63A	1247	1825	+	CAIRZF010000039.1_1246-1825(+)_1	MIPFIHYLSRAHICIINYISISKNISSMIVQEVQMIPGFNEKGNLPAGLHQATLVEFETRFVTEPESSTREDIFKGYLEYRSELEPLHVTIKQWIDGSFTTSKQNPSDIDLVTQWDGEKVDRDKQIQSKLIPLFNQNDIKGKYRCDVYGFPRYSEGDPLYQKTLQWRSYWLGLFGFTRGDRPDPKGIIEFNF*
GCA_903883005.1	CAIRZF010000039.1	23	PDC-M63	CAIRZF010000039.1_3	PDC-M63B_WP_215933522.1	PDC-M63B	1836	2792	+	CAIRZF010000039.1_1835-2792(+)_1	MTDEIRRPKLVQEELSQIAELIRDNADLVNQYPDRFSLKLHLISLQNREKELLLELSNSYNRLQIDTFDLDVDGKYVENYRISTEVLGNLLVKFQRIVTSIAVQSESGEPSLSARGPISQLTIENSRIDVIATCPAASVRVVFSSNKPEITESRARIALKRFNRLLACEDRNDLIKQEINELGPRTIKRYKDLLDVIYKSQSDITFYDIIIPEGFETKVITSELAKRIWDKITNEEAVPDREEQYRGVIKGLSLLRDTFQFLIDDSGEVISGGFDQGLRERVKNSLDRHSVALFKITSKQNELTEEIDKDYVLLGFIE*
GCA_903883005.1	CAIRZF010000043.1	24	PDC-S02	CAIRZF010000043.1_9	PDC-S02_WP_151674975.1	PDC-S02	14350	15393	+	CAIRZF010000043.1_14349-15393(+)_1	MNTLPSNDNVLIADICELIERARQRTATAVNAELTRLYWQIGRRIQFEVIKGERAAYGQQIFSVLSVNLTSEYGKGWSERQLRHCLRIAEVFPDEKILHTLCAELSWSHLRQIAALDDAIKRDFYIELCRLEHWSVRQLQERMNSMLYERSAISKKPEETIRQELVQLRQEQQLSPSLLLKDPYILDFLGLNDRYLERDLEDAILREIEQFLLELGAGFTFVARQKRIQIDDDDFYIDLLFYNRKLKRLVAIDLKLGRFKHEYKSQMELYLRWLAKHEQESDEASPLGIILCAGKKQEQIELLELDKSGIHVAEYLTVLPSREVLQIKLHRSIEIARQRLLQDKEKA*
GCA_903883005.1	CAIRZF010000043.1	25	RM_type_I	CAIRZF010000043.1_11	REase_I_00005	REase_I	15647	18730	+	CAIRZF010000043.1_15646-18730(+)_1	MSTIDKPERATQNRVIDLFCHELGYRYLGDWSVRDGNSNIEEGLLTSYLARNGYSREQISSALYKLRTEADKHSRNLYGNNQAVYSLMRYGVPVKIEAGKDTETVHLINWKEPEKNDFAIAEEVTLRGNQERRPDVVLYVNGIAVGVLELKRSSVTIGDGIRQNLSNQQPEFNEWFFSTVQFVFAGNNTKGLKYGTIGTEEKYFLRWKEDEEDDLRYKLDKYLLKMCRKDRLVELMHDFVLFDGGRKKLPRVHQYFGIKAAQDHVGKRKSGIIWHTQGSGKSIIMVLLAKWILENNPNARVAIITDRDELDKQIKGVFTEAGEDIYRTSSGRNLMAQLGQAKPRLLCSLVHKFGRKNVEDFEAFIRELKAQPSRTVGEVFVFVDECHRTQSGKLHRTMKAMMPDAVFIGFTGTPLLKKDKKTTLEVFGGYIHTYKFDEAVEDGVVLDLVYEARDIDQHISSQEKIDAWFDAKTKGLNAWQKEELKAQWGTMKQVLSSRSRMDRIVNDIIFDFGIKPRLSSERGNALLVTSSIHDACKYFTLFQKTPFKGKCALVTSYNPQAQDLTKEETGANTETDKQFIYNTYTELLKEVKAESGMTKSETYEEKAKTLFIKEPANMKLLIVVDKLLLGFDAPPCTYLYIDKSMQDHGLFQAICRTNRLDGEDKDFGYIVDYKDLFRKLENAIAVYTSELDNSAGGGDPQVLLKDRLKMGRERLDNALEALALLCEPVEPPKGDLEHIHYFCGNTENPADLQEREMLRAALYKAAVSLVRSYANISDELEAAGYSSSDINRIKKEMGHYLKIRDIVRMASGEILDLKPYEADMRHLIDTYIDADDPRKISPFDNVGLLDLIVKTGIADAIASKLSALNGNKGAIAETIENNVRSKIIKEHLSDPAFYEKMSALLDEIIAARRAKAIEYEEYLISIAELANKVEAGHAEDTPEPLKHSPALRAIYHNLKQSDVPGEGDFMLAQAQQIDETIKRVRPDGWRGIYARENIIKAALLPLLENSVSEVERIFLIIKAQKEY*
GCA_903883005.1	CAIRZF010000043.1	25	RM_type_I	CAIRZF010000043.1_7	MTase_I_00010	MTase_I	10482	13043	+	CAIRZF010000043.1_10481-13043(+)_1	MKSPSKGTLGAKPLEEVALNMVAQLFVYYLGCSPLHPVLERALSFRKIEQRLLTMALKKSELYSSLWQSCDELRGGMDASQYKDYVLVLLFIKYVSDKYAGVPYAPITIPEGASFKDMVALKGKSDIGDQINKKIIAPLANDNKLSDFPDFNDVAKLGSGHEMVERLTNLIAIFENPALDFSKNRADNDDILGDAYEYLMRHFATESGKSKGQFYTPAEVSRVIAQILGIHEARTRADTTVYDPTCGSGSLLLKVADEARTPVTLYGQEKDAATSALAKMNMILHNNPGASIVQGNTLADPKFKDGEALKTFDYVVANPPFSDKRWSTGLDPLNDPFERFQSFGVPPAKQGDYAYLLQIVRSLKSTGKGECILPHGVLFRGNAEGEIRRNLVRKGYIEGIIGMPANIFYGTGIPACIVVIDKQDAHARKGIFMIDASQGFKKEGPKNRLRAQDIHKIVDTFTKRLDIPGYSRMVSMEEIEKNEFNLNLPRYIEGQQAEDIQDIEGHLRGGIPVRDVEALHAYWAVCPKLKTALFQETRPGYFALTVDREAIKPAIFGHPEFIAFTTGMNAHFSEWRGRSAATLKALQPGFLPKEVILARSNDLLTHYADMPLIDKYDVYQHLMDYWEKSMQDDCYLVAADGWKAETYRVIEKDKKGREKDRGWSCDLVPKALIVARYFAQDQAAIDLLAAELDSVTARMAELEEEHGGEDGAFSELDKVNKGNVNARLKEIKGDREARDEAAVLNEWLKLARDEDDLKMRLKDAEAKLDARAYSHYPKLSEDEIKVLVVDDKWLATLSTDIQTELDRVSQALTGRIEQLAERYAMPLPKLTDDVEILSMKVDEHLKKMRFAWK*
GCA_903883005.1	CAIRZF010000043.1	25	RM_type_I	CAIRZF010000043.1_8	Specificity_I_00047	Specificity_I	13049	14353	+	CAIRZF010000043.1_13048-14353(+)_1	MYNMVAKQWKEITVEDLKAPSNNALATGPFGSSIGSRFFQDHGFPVIRGSNLSNDALIRFNDHGLVFISEEKAAEFKRSIVRKGDLIFTCWGTINQVGLIDDTAKHLEYVISNKQMKFTPNPNKADSLFLYYLFSSSEVQNKLRNQSIGSSVPGFNLGQLRAMCLKVPPLPEQRAIASTLRDVDVLLVALDHLIAKKRDIKQAAMQELLTGKRRLPGFACSKGYKQTEVGLIPENWEIRSASSILNKGRLGGNYPNQDKETNYPLIKMGNIGRGNIDNEKIEYIIDGVVPNEMDRLRYGDLLFNTRNTLDLVGKVAVWRDELPLAYYNSNLMRLEFKPDEIASTFFANYAFNSTGCISRLREIATGTTSVAAIYTRDLLKIPFPLPPLPEQHAIATVLSDMDSEIAALEARREKTRALKQGMMQELLTGRIRLV*
GCA_903883005.1	CAIRZF010000045.1	26	cas_type_III-B	CAIRZF010000045.1_14	cmr1_IIIB_maka_4	Cmr1	13812	15128	+	CAIRZF010000045.1_13811-15128(+)_1	MDTRSYNIQVITPIFGGGVKAGENDSVTPIRPSSIRGHLRFWWRATCGARFDKVAQLFDREGEIWGTSDSPSPVTIQVSQPDTGSIGQRKASDFYGFPSKYGPESYVLFPARDKGSSLIKEGFTFQLEMNWPIHEKLQHLRDQENASLRKENKPQKAEKIDDIGPDIKAAIWAWTNFGGIGSRTRRGCGALFCQETAPTDIASISKWYRDHLLTCSLDQQKQRAWPTLPANILIDSTNGKPIDQWAKAIEVMRVFRQGVGIGRNQGSSDRAKMPGRSRWPEPEAIRRFSKSRLPRHQPLNGIPDNAFPRAEFGLPIVFHFKDGQKKDDWNGEFRDPPESELCPAGSMRMASPIILRPFAVGDGRMAVSLIMRLNTEPLHQVELKVRGKTIHTAGQDGIRNPELANYRSSPMSGLTATGSALEAFVNFAKDNKFKEVGK*
GCA_903883005.1	CAIRZF010000045.1	26	cas_type_III-B	CAIRZF010000045.1_15	cas_TM1794_Cmr2	Cas10b	15125	17059	+	CAIRZF010000045.1_15124-17059(+)_1	MTRHLFVISIGSVQDFIAAARRTRDLWFGSHLLSEISKAVAKAIADKEGRLIFPALDPAREKDHHDLMPSYELPEYERIEAFNVANIILAELPESIRDPSEINKAARKAAKRAWRYYADKTREEVEKLDKDALNPEIWVEQVNDKDEQAFDVIPIYSAWVPLGSDYQKARKRLMRLLSGRKSIRDFNSPAGEHPKIPKSSLDGARDSVLTKNKRIRKKLAIRLRLGKGEQLCAVALTKRLGGGKVPFPSVVRVAADPWIRGVIRSGEDAKKVLEEIGDCCRVVNGKDNGFSSGTGRLFKDSFGYDGEILYPFRLSKYMGQKIDLNGRIDSDAYEDNLSDEDRSKLNKIKIKVDLLQKTGKDRFCLGEPDPYLAILVADGDLMGKALNDLDNDEKHREFSRNLSAFANTARDIVESRNGVLVYSGGDDVLAFLPVDKCLSAARKLHDEFGKLNLLEDSSGKLQGGLTLSVGIAIAHAFEPMEDLILYGKIAEKAAKTPDRNGLAVHLHKRGGGDPIYLREQWRNDDRSLDRKLERWANMHLENVLPDKAAYEMRELAGVYKNWKGTEKEELKKLIKADAARMLKRKRPGGAEDKKINSDSLDFMLDGLASCKEMRHLADELILSRKVSDVMKIAGRSEKCQENRL*
GCA_903883005.1	CAIRZF010000045.1	26	cas_type_III-B	CAIRZF010000045.1_16	pfam09700	Cmr3	17038	18375	+	CAIRZF010000045.1_17037-18375(+)_1	MPGESTMNTMYLSIAPHDPIIARDGRPFGIGQGIRMRSLDWPYPSVLAGSLRTMLGKMNGGFSGEAVDKLLEDLLDIRIAGPLPLKNTQLYLPIPKDILAKEDCNKLEPIPLRPANLRNGEACDFPNSRLIPPMIPERDDDKDDYDFKPKKLPAFWSMKKMTEWLINPSGIDFILCRDSKEKDDERDNKCDGKKRKECWADDPDFLESPEIDERVHTGIDAKTGAAAVEEGLLFMSAGLDLSTTESGGSIHLAARIEMDNTFEEMIGKLNEIHPFGGERRLAHWSKANEPVGWRCPPEIPSKLKELGSGKIRMVLATPAIFSIGWMPGWLDSETLEGILPRLKDDKKFKLKLISACTDRWRPISGWSAEAKSRGPKAIHRMVPAGSVYFFEAESAEAASDLAKSYWLESVCDEKQDRKDGFGLAVWGVWEEAKKADKTDGNMDRR*
GCA_903883005.1	CAIRZF010000045.1	26	cas_type_III-B	CAIRZF010000045.1_17	cas_RAMP_Cmr4	Cmr4	18389	19330	+	CAIRZF010000045.1_18388-19330(+)_1	MINTRMYWIHAITPLHVGSGRGVGFIDLPIMREKVTGWPLVPGSAVKGVMREHFVREFTREKREMDQKEKDLINAAFGKPDDDNNNQSSKSNAGSLVLSDARIVCLPVRSLYGTFAFAACPLVLERLKRDLDLTQHESNPLEKSFEDDEIVVTTGSKVERNGKVLLEDLDFDIITDNGETNEWAGLLAQLLFANDPTWQGIFKERFVILSNNCFNFLSEQGTEVNARIKINQDKKIVESGALWYEEALPSETILAGLVWCDKDYSSKGIKEETLFEKFCSGQDLNLQVGGKATVGKGRVRCFFSKGKGIGKGE*
GCA_903883005.1	CAIRZF010000045.1	26	cas_type_III-B	CAIRZF010000045.1_18	pfam09701	Cmr5	19327	19707	+	CAIRZF010000045.1_19326-19707(+)_1	MRMTRTTKQQCRAQKAYKCLSPERKVGDEYRQFAKRFPALVHSCGLAQAVAFAQSKDKNVYLDDLASVMDISSSQELAKVSRTVDLVEYQQTTREAIECATWIKRYAEATEEIASQPTASSSPEKE*
GCA_903883005.1	CAIRZF010000045.1	26	cas_type_III-B	CAIRZF010000045.1_19	cmr6_IIIB_maka_1	Cmr6	19710	20870	+	CAIRZF010000045.1_19709-20870(+)_1	MPQSCRDIIKNIWTDGGTPIGTNAGLLRDRYLELSVKDDKHKDAREKLHHAIGEAMVHSLEVYRLAYAKSYMAIGSSMPREEGIFKTEGRMVIGLGGENVLETGISLQHTFGTPLIPGSALKGLAAHYCDQVWGASDSRFKLGEKYHETIFGTTEDSSHIIFHDAWIVPESLVDSLKPDVMTPHHGGYYSKMDGVAPTDFDDPNPITFLSIVGSFRVIVSCDVSNDDGEKWAKFAFTLLTNALSEWGIGGKTNAGYGRLVLANSDNVSEQSSAKTADSKIPPSGPDAQKPEKQLPPAAKKPKYKKGNTVDVIKVPDPNEKRGEAYFRADDGIGGRVVLGALPSIQIGEKARLEINGVMEKEGLYNFAAIGAKREPARQTRDKKRRR*
GCA_903883005.1	CAIRZF010000045.1	26	cas_type_III-B	CAIRZF010000045.1_20	pfam09002	Csx1	20867	22111	+	CAIRZF010000045.1_20866-22111(+)_1	MKILVCLISVQHVPNLRSIQSVRPDWLILAVTSGMAGKDLQLFKALAVGGLDYSKKKDIIDLAKGDEQSTEPIYGKLHELFDKYHKDEWIINLTGGTKPMSIGAYEFSKDKNLKTLYIAEGNQQQAVDLLNGSCIPLKYNITAAEFLAGYGFDILNASSLELTEERALSWTELAANLALHNEDSDLRGMLGKLQYLKEAQIILDKKGWEKNGLVISEKDDLFLANGTLRGQIASQFGLSTIGARFTGHLEKSAVEFLTGKWLEVFVWSLLLPFEDRGIIWDLHLGALAGKSGPGKNNDLDVSFMVNQSLCIVECKTGERKLDSEADNVLYKIEAIKSGPKAIRVKTYLATTWPEVVDQDTGEVKKSLKNRCELYGCEIIHGAELSGMADLYLRKSNDPIEKVAEAFDLKMGVSK*
GCA_903883005.1	CAIRZF010000045.1	26	cas_type_III-B	CAIRZF010000045.1_21	cd09740	Csx3	22108	22386	+	CAIRZF010000045.1_22107-22386(+)_1	MTAPVIYSIAVSSPITPTEPLPPLPEIPRGSLVIVEGRAPIWRYGMALHLLHGSPAAAVAFYDPRLGAVVVASHRREWQVGQVVDVTLPADK*
GCA_903883005.1	CAIRZF010000045.1	26	cas_type_III-B	CAIRZF010000045.1_23	SAVED4--SAVED_SAVED4--SAVED	SAVED4--SAVED	22962	23513	+	CAIRZF010000045.1_22961-23513(+)_1	MDYFDILGKFANIVQILMFCVFAWATVTLLIARKNIEKRMLLLESDEKNAQSKRRIAIVIGIGKNPIASVEKFLADNKWTDIPTISWISEGFLQTKDYTKAMAEINNLRSQALKLGVSEVLLFYAGPVDLAMFIGASYSDWVPIKVYAFSDAGTYEHRITVGREAARLCTLTDELVKGLEGKL*
GCA_903883005.1	CAIRZF010000045.1	26	cas_type_III-B	CAIRZF010000045.1_24	Cas1g_WP_005511840.1	Cas1g	23576	25261	+	CAIRZF010000045.1_23575-25261(+)_1	LAEEDQNHVGIPDLIPASMLAAFAYCPRLCYIQWVQGEFQDSAETVDGRFQHRWVDAEQDEVPEDFQPFHARSVSLTAPQAGVCCRIDLLEGDGSRVTPVEYKRGEAPKSPAGFYEPHQIQLAAQCLALRENGFQCIEGMVYYIRSQERVPVKFDASLMDRTKGLLAKLRSTVERGEMPPPLQSSYRCDLCSLAGICLPDEVNLLREMEAEKEHEGKPEEKIRMLLASRDDQVPLYVVGQGKTVRKRGERLEVWSHEEGKISEARIIEISKVCLYGAAEITTPAMVELMQRNVPVLHFSHGGWFQGIALGMSHKNVELRIRQFQWAGDEERSLSIARKIVSGKIENCRTLLRRNDPEVPAKMLESLQRLADQAEGASRMQSLLGYEGAAAEVYFSRFGNMLKSSEDFSFPNRNKRPPKDPVNTVLSYLYGILAKELFSTVLAAGFDPYLGFYHQPRYGRPALALDMMEEFRPIIADSTALTLFNKEELARNDFIKTGIGISLTPDARRKVVAGYEHRMQTEVIHPIFGYKISNRRILEVQSRLLARVLSGEIKEYPAFTTR*
GCA_903883005.1	CAIRZF010000045.1	26	cas_type_III-B	CAIRZF010000045.1_25	Cas2g_WP_109723797.1	Cas2g	25258	25563	+	CAIRZF010000045.1_25257-25563(+)_1	VSVISGLNCYIVSYDIMDRKRLYRVHTAMKGFGEPVHYSVFRCDLTPKGRVEMVAALTDLIKADEDRIMIIDMGPAEGEVEGKIEFLGVHREDKDEKFIIV*
GCA_903883005.1	CAIRZF010000045.1	27	cas_type_other	CAIRZF010000045.1_13	cls000315	Cas56g	12918	13706	+	CAIRZF010000045.1_12917-13706(+)_1	MPLKLTVARFAVAGQRPPLPTETIILAETVHRALVELSNGSQVFTGCDSSHRPLQGHGHAHIFCESNLGNGRGGQGEITHITVYAPMGFRLPEQEALQNLKEVYSERESSVQLALLGLGVPEDFGGIDLERGQCPLLARARSWVSRTPFLATRHPKATRAGVPKVDATGFQIGSPEHELLRLLELAGFPEPLEIEPVAGTRLGGREVRWQEFLRRREMDERAPAANGAGYGFRIEFSEPVQGPVAVGYASHFGMGGFEGDKE*
GCA_903883005.1	CAIRZF010000046.1	28	cas_type_other	CAIRZF010000046.1_37	DinG	typeIV_DinG	38754	41057	-	CAIRZF010000046.1_38753-41057(-)_1	VYLDYFPYESLRPYQDKMLDAVYDVVSKGEHGVLMIDAPTGTGKTSSISAALSAAPGKIVVALRTVSQIDIYIDEINRIWSKTRHKPEIAYMVGKQRICPLENEFRGESVYAGCSRLREWTKNYVSSRIGKSNASVYDPGSDSIPEEEPGYRTFCPYYLRSREGFELNGKVHFRRSSQALDVVEALKKRVTPPSGLTESCQGICPYEIMSLYAKNSDMVIMNYSHLFSPDFQDIIFQWLEMDSEKVTLIIDEAHNLGDAVRAMNSRLLTMRMIEMALTEVEKFEGTLGQSRLEETREGASWRKEGIKVIQMLLPRLKRFLQSRMERSPEGEVLLDADLFRSFLYNGVEDIDEALSYFSDVSVAVADLNLAEGDKENLQGDIQPSLALVLLFLRDVETAENDLSYQRKIVVSGTGTKKFVRLEVNNIDPAANIRRITDNINATVMLSGTFSPLEAYELYCLGEEGRAQKLSLPNPFPRENRLILAAKRATTQLEIREDADNREEISGHIRSLIELVPGNVAVFFTSYPMMNNYRDVCLVSSKKVGKKLCVEPRSADEVPQLLEQFFSLGRRDGAVLTGVCGGKLAEGIDYKGEALNGVVVVGLPLAAYDEIQKEINGYYTKKYGKTEGMLIAYTLPAVNRGLQAAGRVIRAESERGVLLFCDRRFGDDSLGGVNQFLPDWVRGELILADANEGRDLIKEKVLQWKIEKNPAKPICSAEPSRPKSIKPRKPGKRDLRELAKSLGLGDSGRKSHAPPGNGNRGISGVGQK*
GCA_903883005.1	CAIRZF010000046.1	28	cas_type_other	CAIRZF010000046.1_40	COG1468	Cas4	43116	43832	+	CAIRZF010000046.1_43115-43832(+)_1	MPTNVRISDISLYLRCPRLVYFETLGRMTRKSSAMQLLMRSLMLSLSQESDLESQLRETLHRLEEELPLVYEIEVAELGPACRELEDKMALIAQSLAGYIDYLVPFEPDVDLFSERLGLSGRLDRLAPGVTPSLIRSGRAPESGVWKRDRIAIAGYALLLGEMHKTRIDHGLVEYPNFGLIRKVQIHSVDRVRVLRIRDRIKQIKEGRLPERPNDAPCQRCLALEICETRQTLASRFF*
GCA_903883005.1	CAIRZF010000046.1	28	cas_type_other	CAIRZF010000046.1_42	shah_acc_0023	Csx1	45352	46413	+	CAIRZF010000046.1_45351-46413(+)_1	MYRTIKIKLDKSNELIQTARLWNAACQDVIDYGFAAHDYNKTRLNKATYKDLRQKYSTLPSALLQTARDQASDMLKRLKFEKKPFKHPFGAVRFDVRTMKVFLESGYCKLTTVFGRLRYDFQLAKYYEKYATWKVMNAQLKITKNACYLNVQVDQPDPEIIAGDKRIGVDLGINNIAVCSDNTFWQSGPVKAVKGKYQYLRSKIQSIGTRSAKRKLQTLSGRERRFQKDLNHQIANWIISKPYDVIALEDLTHIRNGKKNKKLGKWSFAELRSIVEYKAAAIGKKVVAIYPRYTSRTCSKCGFQKKENRNGRTFKCKRCGFQINADLNASRNIATFSRADRSRLPVNQPIVAS*
GCA_903883005.1	CAIRZF010000048.1	29	PDC-S02	CAIRZF010000048.1_5	PDC-S02_WP_151674975.1	PDC-S02	2982	4082	+	CAIRZF010000048.1_2981-4082(+)_1	VKGLKIKEEMASADEMVRSEENEIVIASEELVGSIRPLIEQAKARVAQSVNSELVLLYWRIGKTIREEISARKIAGQETGIVDLLSETLTREYGRGFSRRNLFHMIRLADTFDDERIVQTLSAQLSWSHFIEIIYLKDPLQRQFYAEIARVERWSVRTLRKKINGMLYERTAISRKPEELARQELEALQEEDRMTPDLVFRDPYLLDFLGLEDTYSERDLEVAILQELERFLLELGTDFSFIARQKRMTIGDRDFYLDLLFYHRSLHRLVAIELKLGSFDAAYKGQMELYLRWLDRYERRPGEEPPIGLILCGEKNREQIELLQLDRGEIRVAEYLVELPPRRLLEAKLHEAIRLARGQVERSSEP*
GCA_903883005.1	CAIRZF010000056.1	30	cas_type_I-G	CAIRZF010000056.1_64	Cas3g_WP_178640224.1	Cas3g	48238	50802	+	CAIRZF010000056.1_48237-50802(+)_1	LVSGISEGELSFDSFFRGATGQEVGYTPYPFQRRFATSESLPELIDIPTGMGKTDAVILGWLWRRRFDPRPAIRAATPRRLVYCLPMRVLVEQTQDKAEMWLKNLGLFSEKPCDSEPVETSRGSKWTEKAGQDKTRIAVTVLMGGECKDEWDLCPERDAIIIGTQDMLLSRALNRGYGMSRFKWPIHFGLLNNDCLWVMDEVQLMGVGVETSAQMQAFCKSFGTINTVQYIWMSATVGDKQLDTVDHPQPSGGWQKLSLESDEKGLTEVRKKFEAPKSLKKANLTLFKDNEKKSYAKELAGLIKSKHRNGTLTLVVVNRVDRAQDIYKELLEQGRTEKDATVLHSRFREGDRKARMRLLDEKHDRIIVATQVVEAGVDISAHTLITELAPWPSLVQRFGRCNRRGEYNDAEIVWIDIDSGEEASGLVLPYESESLEIARSLIKTITDAGPMSLAQASLSYIEPDVIRAVVRRKDFIDLFDTTPDLTGNDLDVSRFIREGEDKDVQVFWRDFPKDRPAGSLDPARREELCSVSISMMKEYLKKHVSWIWDPLEERWKGVGEKGEVKSCRPGQVLLLHPENGGYSPTLGWTGEDDKNGTLVEVISAKNKCQNRDDLSMNGDQRSRIGSWVTLKDHIDHVRNEVLCLSECLDLPQNYENALQNAAFWHDVGKAHPAFQNMLLAGKSDGESWRAGGPWAKSKGNNGRARYWVESNDGRVIERPYFRHELVSALAWLQTQERNGKDVDLVAYLIAAHHGKIRMSIRSLDQEYRPTDPNRLFARGVWDGDRLAHVNGILEEDILLNLSIMQMGEGSWLERMTGLRDNSWIGPFRLTLLESVLRIADWRASRMEEAETVVR*
GCA_903883005.1	CAIRZF010000056.1	30	cas_type_I-G	CAIRZF010000056.1_65	cas_csx17	Cas8g	50799	53027	+	CAIRZF010000056.1_50798-53027(+)_1	MNAESNVLDLKGCAPVPLAHYLKALGIFRILAEQVEPGAKSYWIGDSFRLKTTIDSESLRTFFLEKYSPTPIVAPWNGGSGFYFQEEKLKEKDPLTGKRKKTGRRIQPTAATKAVQDILDSTTERLSGYSESLRIIKNLIEKMGLEEAPSKEKKEELILAVRNNLPDSSIDWLDASVILTTENARFPPLLGTGGNDGNLDFSSNFMQRLKDVFEFSGGNPMSSSEAWLDGALFAENSDGLVSGISIGQFYPGAVGGPNSAPGFVSDSPVNPWDYLLMIEGALFFASATVKRLQANMPGVLSYPFSVRLSGVGYGSASESDEKSARAEIWMPFWEKPTGLSELKALMSEGRAQVGTRPARNGVDFARAVASLGVDRGLKSFQRYGFLERNGRNFFSVPLERIVVSRQIQVELLNEVDSWLDSFHEKARSEKAPASVGRALHVLESSILALCKESSNDQVQTWRVQNVLIALGGCEKVIVRSSRWAKEAFVKPVNPLSKNWLIMADDQSPEFFLAASLASTFGHYKDQKDRDFTMWLRSQMEPINHWNASLFDDTLGRDVVWSERDPISVMNDIISRRITMAVRSGANGYPDDAKIKADLEDIAAFIEDRVNLSRMMDLLWGLILVDWPSVSRNFIKRQFESDNIFPSASYGLLKLCLAGGPVCDIEVPLVPQIHRIASIGDGFGSLQLAERRLRGSNLPVAKISSNISSNLMKRIAAALLFSINESQIEHLASSVLRPRVVQE*
GCA_903883005.1	CAIRZF010000056.1	30	cas_type_I-G	CAIRZF010000056.1_66	pfam09617	Cas7g	53062	54009	+	CAIRZF010000056.1_53061-54009(+)_1	MDQDLDILRDVPRMLIEVNLKPLQGTRFQPTGFPDLGAATYQAADSTSMLLVESAQSMANRMEAVCWDEGNNDWTEALKGLPYIRVIDKNGKLLTNSILESHRINSPYILESKDQAFFDKLRTDLGVMGTGRVNLQLLAETLLKYDVNSLLHGVFLAKSNLAGGRLRLPRALSSFVEAKDASVAPSGGVKKDEVNPKGEAKKGFGHVPFHRDEYTGKITAFFNLDLSQIRGYRLGKNVEDLLIVLAIYKIRKLLSEGLRFRTACDLEIDGGILVKRPSGFSLPSLNDAEKALPSLIEHCRSSFAEPAVTTVKFEE*
GCA_903883005.1	CAIRZF010000056.1	30	cas_type_I-G	CAIRZF010000056.1_67	Cas56g_WP_074314111.1	Cas56g	54014	55636	+	CAIRZF010000056.1_54013-55636(+)_1	MLAIEMRFPAGKYHATPWNRQVNEGAVEWPPSPWRIQRALISTWYHKLVAEIDENTIRRIIEKLSATPQFSLPQASLGHTRHYMPLYREATTMVIDTFAAIDSESRLIIVWPQVDLSSEENSALLMLIDRMGYLGRAESWVEARLAEDSSDQVNCIPLQEGAVLPEGFESVQTLVAMTPQEYLRWRETKLEARKSRKLAELHDTAKTNGKSDDTAKLKKKDLEKIEQSLPIDLFSALHADTGDLKKAGWSQPPGSVWVLYNRPRSSFEVAPRAGKRAYSRKKPTVARFAVASQVLPRLTDAISFAERIHMALVSRSNGSSLFTGCDESGNPLEGHGHAFILCESSLGLGKGMRGEITHVVIHAPRGFQLQDRQALDSLTRVWGHGGHDVQLILLGVGQPEDFAGLDTAKGACPILAKSQSWVSRTPFVSTRHPKATKTGVPKVDGNGLQIGSPEHELRRLLMLAGFLSPSSVEAVPSTDLAGHETRWLSFRRQRNQGNGRKVASGLGYGFRIKFPDVVSGPIAIGYGAHFGLGLFVPEST*
GCA_903883005.1	CAIRZF010000057.1	31	HEC-06	CAIRZF010000057.1_17	HEC-06_WP_099323492.1	HEC-06	12458	14170	-	CAIRZF010000057.1_12457-14170(-)_1	MSFAKIKAGEYPLSKIFSNEFVFKIPYYQRPYAWTTEEARELLEDLLESIDSTGRSHEELNQYFLGSIVLIKEDDSNAQVVDGQQRLATITILLSVLRDLCNNEKYLYDLNDYITQKGKISLKLKDTYRLTLSERDKEFFQKHIQTSGNIEQLIKLTKTDKDSQKNIRDNAKLFYNILKGNVKEGLKGKTEEERERLIDFIAAQCYMVVVSTPDSDSAYRIFSILNDRGLNLSHADILKSELIGKINEELHEDYAKMWEDTEDKLGRAAFIDLFPYIRMIKHRKKLRKDILNEFREYVIKPINDPRKVIEEIVKYGDIYEDIKKPAYESDFGAEAINAKLRWLNQIDNADWIPPAMRYMSLHNDDPRELIRFFSDLERLAAGLMILRADVNERIRRYGRILEAIENNQNLYEETPPLDPEQSLLQLTPNERKDIIDRLKGDLYLESQFRLYVLLRLDSALSAGGVQHDRTVITIEHVLPQNPKQGQWTCFPNPERCVHKLGNLVLLTRKKNPEASNYEFNEKKSKYFYGKSGVTSFDLTKQVILETSWTPEVVKRRQGELLDKLKEIWRL*
GCA_903883005.1	CAIRZF010000072.1	32	cas_type_other	CAIRZF010000072.1_21	pfam06023	Cas4	18932	19867	-	CAIRZF010000072.1_18931-19867(-)_1	MYFFSEEERKYLLKKLIPKAREKSIAEELRGWNWHFAELSPPHDILLPVWEVSDKYCETSRDTYLRHVQKVSVPASEEMVTGRIYHQAMAELYPTTKRLIYREGMSICTDLPQILMERLPDAIIEAEEQLSQVKCSTEISKYVGENLRKLWSFEVSRIVSSIFAYLAKYKYLSDDSLINHALPFVVEHKLDGQYLGLSSNLSADAINMSGMLICDLKTGPKRDFHKLSATGYALVYESLYEVPINIGCTVYLSFPKNHPTPHIERDFFIISDEVRQWFVEERDSKQDLIFYERDPGKCQNPKVCRYREYCC*
GCA_903883005.1	CAIRZF010000072.1	32	cas_type_other	CAIRZF010000072.1_22	Cas4_II_WP_102552661.1	Cas4_II	19893	20489	-	CAIRZF010000072.1_19892-20489(-)_1	MITVSDVKQYLYCSKIIYFDHVLHVPKPPDQKLETGKELHDSITSKEKRRKGALFYDPELDQAEKMFRVALESSTLGLRGILDYLVKTEREFIPVDYKFGFSHNGGIHLNHKYQLAAYALLVEENFKTIVKRGFIHYSKDRVNVQIDLDDEIRRRTLKMIREVGQIIEEEVEPVGTKNPGRCTDCEYSRYCVGHQSDD*
GCA_903883005.1	CAIRZF010000072.1	32	cas_type_other	CAIRZF010000072.1_23	COG1343	Cas2	20536	20814	-	CAIRZF010000072.1_20535-20814(-)_1	VDTIIIYDISENSLRTRVAKVLMDYGCIRIQESAFSGILNHNTREKLRLRLEKMMHDREGNIQFYPLCSKCFSLKESIGEIYEVKEEDVTVL*
GCA_903883005.1	CAIRZF010000072.1	32	cas_type_other	CAIRZF010000072.1_24	cas1	Cas1	20831	21844	-	CAIRZF010000072.1_20830-21844(-)_1	MSRIILSDRGSFLGKSSEQFRITRKDEPEVLIPARGVEQILILGSGISVSSDAIQMADELGVEIVFASYYGKPLARLIPASLGGTVKTRREQYYAYGDARGTDLATSFIRGKLRNQSSLLKSFAKKWKGEKQDLWQEFRENSNQIEALIPRLDLIKGRVEDVRERIMGVEGNGAEIYWRTWAKLIPDEWKFPGRDYPAAKDHINSLLNFGYYLLEQEVWAATLYAGLDPYAGFLHADRPGQEKLVYDMMEEFRPLMVDRVVVGLAREMRPGHFQEDCRMTKDGMKIASSAFYGRLDEGITYREKSQILRNIIRSQASTVATFLRGERPCYEPFTPRW*
GCA_903883005.1	CAIRZF010000072.1	32	cas_type_other	CAIRZF010000072.1_25	Cas3b_WP_008086256.1	Cas3b	21882	24131	-	CAIRZF010000072.1_21881-24131(-)_1	MNEKILSKSTGETLSEHTIACLKVAQAILESLPLPTDAKEKLKKDLLLAVALHDVGKAATGFQQVLRGEKVGWSGKRHEIISASFASGVESIPLAPAVIFAILTHHKSIPSDGISQIWGCLPDEQIPLRNYETPFWKEMAQEWTENEELFLEEWRLIFNYLEKDSIISSWQATPKLSSLSLDPSWLERSAGRRGQRKVIPFQDRYYASTLRGLTIASDHLGSAHKIPPLIPQLVKFSIIKSELRPFQSDVGNFAGSLILRAPTGSGKTEAALLWAQKNQRPNGRLFYILPYTASINAMHRRLTEIFGEDNVGLLHHRATSALYSMLDTDDNEVSCLDKQQRAKILTSLAREIWFPIRVCTPHQILRYVLRGKGWENMLCEFQNSCFIFDEIHAYDPKVVGLTLGSAKLFAKWGAKFLFLSATFPSFLRKLITDKMGPLSFIEPNPKKEEDRKILDKKRHILKIKEGSMKDHLENMRESISDSSSTLIVCDHVKTSQSIYTELKKQLPGENIKLLHSRFNQEDRNRIEREITTQSLPKVLVATQVVEVSLDVDFDQAFFEPAPIDALIQRMGRVNRSGKRPPAKIVVFTRQVNPRNLYCECTGEFHQPTCKIKLSIDELQELDNPIGEKDLVDAADRVYGEGYQGKDKAKFEEGFNHPDIDDFENRLLAGAYQDWVESIIEKTDGTMEVLPRSLLEEYKKRKNMGLWIEANSLLVPIRTSSLSWLKPKIDTSNDPWVANLVYESEKGLQI*
GCA_903883005.1	CAIRZF010000072.1	32	cas_type_other	CAIRZF010000072.1_26	C19_cas5_1	Cas5b	24124	24822	-	CAIRZF010000072.1_24123-24822(-)_1	MIQIPALHVRLEGLTSSFRYPLTISGTQISTPVPSYSNILGMISACAGRPVGNKETRIGFEFHCQSHDLELERTNRLKVDHKGHLKPQSKGQGIYKRQVYWHPKLDLYITNIEFKKVFHNPVATPCFGRSQDIAWIKFVKEIDLILTPKGSLGPTLIPSPQPGIPGLVVRLPEWISNNRMGYTRETGPFGVYQAMIPTTNIRFEIERNNLYRPTDTPDENYIIYLHEWIEDE*
GCA_903883005.1	CAIRZF010000072.1	32	cas_type_other	CAIRZF010000072.1_27	cd09687	Cas7b	24819	26219	-	CAIRZF010000072.1_24818-26219(-)_1	MTEKKLSHLAGTFLIQADAAFLNGAGLGDGEDRNVTIPKTFRDGRGEVPYVSSQAWKRWLRNTFIEETGWPASEVKAIGWNPKGNVNKIASELNPVDFPEDDIFGYMRAQESQGKKVADEEEETEEGKTSSVRTKSVMRASPFMASVLISLRSAGWKGEDEGFVHLTRYDPPALAEAEVERFLSSVSDKKKDKKKTVWERLAEINSDVANRIRSHVDDNNLDLLRKELLKIAKEKGVEVAFIENPCSPLPYTTRFYNTHLQGIFCLDYSRLGTYWNLGDRIELEETKANKLIQDGKLADVTNKEPYKTLSNSGRIGKVYKITKEAEPSSKERAMELFKALSVLRGGAKQAQFGTDVSPKVLILAGLTCGNPIFNHLFKDSPEGPVLKIETLEEIINDYSDRIVTPVLIGIRSGYLQNESEVKLLNKKMLPVEQNENKRGTEILVMSPLEAAQKIGAYIPDDEDSVK*
GCA_903883295.1	CAISAI010000001.1	1	PDC-S04	CAISAI010000001.1_68	PDC-S04_WP_002996767.1	PDC-S04	74305	75114	+	CAISAI010000001.1_74304-75114(+)_1	MPLKELIKRIDELQAQIQAHGKLDNETLKKINYKFRLDWNYNSNVMEGNSLTKMETRTVMINNITVEGKPLKDIIEMRGHDEVITNIMKIGKGELNLSEARIKEIHKSIMYEDDSEKKMNIGIWKPHNNYLYNYKKERIDFTPYGEVKEKMHELVNWLNTQNEKIKVNDKKALHPLILAFEFHLKYIRIHPFYDGNGRTARIFMNLILIAFGYPPVIVKLEEKRQYYQYLSDVADYGGEPGLFYEFMGGLLVRSQVEVLKAMKGEGLED*
GCA_903883295.1	CAISAI010000001.1	2	SoFic	CAISAI010000001.1_68	SoFic__SoFic	SoFic	74305	75114	+	CAISAI010000001.1_74304-75114(+)_1	MPLKELIKRIDELQAQIQAHGKLDNETLKKINYKFRLDWNYNSNVMEGNSLTKMETRTVMINNITVEGKPLKDIIEMRGHDEVITNIMKIGKGELNLSEARIKEIHKSIMYEDDSEKKMNIGIWKPHNNYLYNYKKERIDFTPYGEVKEKMHELVNWLNTQNEKIKVNDKKALHPLILAFEFHLKYIRIHPFYDGNGRTARIFMNLILIAFGYPPVIVKLEEKRQYYQYLSDVADYGGEPGLFYEFMGGLLVRSQVEVLKAMKGEGLED*
GCA_903883295.1	CAISAI010000015.1	3	DMS_other	CAISAI010000015.1_10	DrmD_00013	DrmD	9599	10348	+	CAISAI010000015.1_9598-10348(+)_1	MNEKTLEKMKKMKLIGMHRAFKTSIESGKMEDYTTDEMLSTLIESEWDDRHNRSIDRLIKNAKFRYKASLEELNYSNDRNLDKNQLMRFGDCNFIDKHENILITGSTGIGKSYVASAIGHQACSLGHKVIYHNTAKLMGKLKMIKGESSYAREIAKIERQNLLILDDFGLQPFDAQSRAILMEIIEDRHGKGSTLITSQVPVSKWYDIIGEQTVADAIMDRLIHQSHRMELKGESLRKKSVNTVEKMTA*
GCA_903883295.1	CAISAI010000015.1	4	PDC-S02	CAISAI010000015.1_5	PDC-S02_WP_011937941.1	PDC-S02	5873	7012	+	CAISAI010000015.1_5872-7012(+)_1	MTKVLNKDYPVFIAEIKQSIIRSRYQAARLANREQLSLYLFVGKRLSEKIQADKWGAKVLQQISNDLQNELPGLRGFSETNLKNMRQFADEYSGILFTQAVTAKSRKSFSQSATVQMESVISQLPTAQLKKQGKAIVLNEPGLDIFFGISFTHHILLLNKCRDKKERYFYMQMAAGDMWSVSALQHNISSKLYKHQGKLPNNFKNSLPTIMRSSALNVFKDEYLFDFMPLDDDENERVFEAAAVANIRKFIMSLGKGFSFIGNQYKVEVGKKEFFIDLLFFNRILQCLVVFELKRGKFKPEHAGKLNFYLNVLDDKVKLQHENPSIGIILCKEKNNTEVEYSFRNIKKAMGVATYKLSTEVPKEMKGILPDAEKLKKLI*
GCA_903883295.1	CAISAI010000015.1	5	RM_type_I	CAISAI010000015.1_11	MTase_I_00002	MTase_I	10425	11999	+	CAISAI010000015.1_10424-11999(+)_1	MAKEKKVAEEEPLEKKLWKAADKLRKNMDAAEYKHVVLGLIFLKYISDAFEELHQKLVAQKGDGADPEDKNEYIAEKVFYVPPSARWQWLQGRAKLPSIGKDIDDAMDAIERDNPSLRGVLPKVFAQEKLDKQNLGGLVDMVSTATLGTKEAQSKDILGKVYEYFLGEFALAEGKKGGQFYTPSSVVKLLVEMLEPYEGRVFDPCCGSGGMFVQSEKFIKHHQDHYKKNNGKKLSLNPADNISIYGQESNQTTWRLAKMNLAIRGIDSSNVKWNNEGSFLNDAHKDLKADYIIANPPFNDSDWSGELLQKDARWVYGLPPAGNANYAWIQHFLFHTAPNGQAGFVLSKGSLTTKTSNEGEIRKSLIENDLLDCIVNLPSKLFLNTQIPACLWFLKRNKQKRKREILFIDARNLGFLKTRKNLEFTDDDIAKIASTYHNWRTSDAAYEDVQGFCKSVSIEEVKALNYVVTPGRFVGLADEEDDFNFAERFNSLKTELEKQIAEEDALNKRIQNNLKKIQYEPVAN*
GCA_903883295.1	CAISAI010000015.1	5	RM_type_I	CAISAI010000015.1_14	Specificity_I_00103	Specificity_I	14278	15534	+	CAISAI010000015.1_14277-15534(+)_1	MSEWKETAIGLIPKDWDLKTVDEIKSSEKKSIISGPFGSNISSKFFVSKGIPVIRGNNLSLGLSTKFKDDGFVFITEEKANELGTWATKDDIIFTAVGTIGQVGLLLGNEKYENYIISNKQLRIRIDKSQVEPLYAYYWFASPQMVETIEQRNTGSSVPLINLSVLKSLHIPLPAKKERQQIVEILSCLDDKIDLLNRQNKTLEQLAETLFRQSFGGENKTGTIGEYVKMQGGYAFKSNSFKAEGFAGIIKITNISMSSIDILKTDFVDEEVVKNIDENKFRIRSGDFLIAMTGAEIGKIGTVENTSKQIWLNQRVGRLMEKVPFGNLVGYVALKSREGQDHIMNACSGSAQENISTTGLEEMEFVSYSKERTESFGIEAKPLFEKITFNLNQIRILTQLRDTLLPKLMSGEVRVEMN*
GCA_903883295.1	CAISAI010000015.1	5	RM_type_I	CAISAI010000015.1_16	REase_I_00001	REase_I	16574	19807	+	CAISAI010000015.1_16573-19807(+)_1	VKPITENIIEESAIEILQSQGWAYANGKEISPEGLFCERESFSQVILTNRLRETVAKINPDIPANAQEAAVQKVLRIYSPDLLHNNEEFQRMLVEKVKVPYQENGYERSHEVALIDFEIPANNQFLIVNQYTIIENNQNKRPDILLFVNGIPLVVIELKNATDENASILSAFKQIQTYKAIIPCLFTYNTICIISDGLECRAGSVSAELNRYMAWKSADGLKDASRFKPQLEVLLKGMLQPSNLLDLVRNFIVFEKTKREDAKTGLTQIVTEKKLAAYHQYYAVNKAVQSSITASGVNGDKRGGVVWHTQGSGKSLSMVFYAGKLITAPEMQNPTIVVITDRNDLDQQLFDTFAASKQLLRQEPIQAESRENLKELLKVASGGIIFTTIQKFLPEGNKSVYDQLSDRKNVVVIADEAHRTQYGFEAKMVDIKDKESKDVIGKRIAYGFAKYMRDALPNATYIGFTGTPIEGTDINTPQVFGNYIDRYDIKDAITDGATVKIFYEGRLAKVNLDEEGRRLIEEFDKELEQDEEITQKQKAKAKWTKLEAIVGNQDRIKNLARDIVTHFEKRQTVFESKAMIVAMSRRIAAEIYKEIIALRPQWHNSDLTKGVIKVVMTTNSSDGPDISRHHTTKQQRKDLSERMKDPDNELKIVIVRDMWLTGFDAPCLNTMYVDKPMRGHNLMQAIARVNRVFKDKTGGLIVDYLGIATDLKKALSFYSDAGGKGDPAENIGKAVEVFMEKLEVVKQMFNEDSNTRKDILVEEPESYYENSFKFNYKRFFSVDAREKLSIILQAEEHILGLREGKERFIREVNLLSQALSLCITREEVQPHLPEIAFFQAVKARLVKFEGTGTGKSDTEIETAIKQIVDEALSSDKVIDIFDAAGIDKPEISGLEILSDEFLLEVQGMQHKNLAIELLKRILNNELKARAKTNLVKSKKLLEMLETAIKKYQNNLLTTAEIIQELINIAKEVKESDKEGEKLGLTQDEVAFYNALEANDSAVKVLGDDTLKVIAREIADKIRANATIDWTIRESARAKLMVLVKRTLSKYGYPPDKQLKAIETVLKQAELMADSMVQ*
GCA_903883295.1	CAISAI010000017.1	6	septu_type_I	CAISAI010000017.1_6	PtuB1_00029	PtuB1	5902	6735	-	CAISAI010000017.1_5901-6735(-)_1	MIQLPANISPAQDVLNSLQKYQEEIDALLTFEEKSAKTKQIFSNRNKIGNKVFDTIKLKLTQMCSGARRCVYCEDSVGDEVEHIHPKNLYPELCFNWGNYVYACGNCNGPKNNKFAVFRDSDGLFCEVNPHRGQKAMQPPSGEDAMINPRIENPLDYCILDISRTFEFVLLPNLNERKHKKADYTFNFVLRLNEREFLRKARANAYTNYKARLYYYTNKKNDGVQGQILHKMIEGIKGEAHPTVWQEMKRYHTLGILTNIDSELNELFIASPEALAW*
GCA_903883295.1	CAISAI010000017.1	6	septu_type_I	CAISAI010000017.1_7	PtuA1_00005	PtuA1	6740	8002	-	CAISAI010000017.1_6739-8002(-)_1	MYIKSAEIENIKSITKFNIEFKKPAGWHVLIGDNGSGKSTIIRSLALTLVGPNEALGLRADWRDWLNMRADKGYIKLNLDYSDIDRRTGSGRKIENYSIPNQLYFTRTNGNVYFNSLVKEINGIEPAQYNWGNGEGWFSVAYGPYRRFAGGNPEWSKVFYSLPKLGAHLSAFGEDVALTEAIDWLVKLNYQLLEQKESANIIHYIKKLVNSPDFLPHKAEIESISSEGVMFKDGNGSLINVNQLSDGYRSILSLTFELIRQLVRVYGEYDVFKDIRQDNMIIDLPGVVLIDEVDAHLHPTWQTRIGQWFTKYFPKIQFIVTTHSPLICRACENGTIWRLAAPGSNNGSNEITDIDRERLINGNVLDAYGTDIFGKNVSISEDSNEKTNRLAELNIKSIMGAISDVEKEELNRLKSIFPTK*
GCA_903883295.1	CAISAI010000023.1	7	HEC-01	CAISAI010000023.1_27	HEC-01A_WP_211640766.1	HEC-01A	34396	35469	+	CAISAI010000023.1_34395-35469(+)_1	MSIHSISLKNFKSIREANDIKLGAVNILIGANGSGKSNLISFFRFLKNIMNQNLQGYVAYHSGKADSFLYFGAKQSTFLEGRIEFLRINNVDANTYLFRLFPTQDSRLIFLGEMSGFENQVPQDLRNFTGERGFEESNLPEIRRKYFETFRIFHFHDTSATASVKRFCNVNDNRFLYEDAGNLAAFLYRLIGEYPKHFNIIEKTIRSVAPFFNRFDLIPDSTGNISLKWFEKGSDAYRDAHYLSDGTLRFICLATLLLQPEPPATIIIDEPELGLHPFAIDKLAAIIRSASVKMQIIISTQSIELLNNFEADDVIVVEKKDNQTIFKRQSTESLSDWLKDYSIGDLWDKNVIGGRPQ*
GCA_903883295.1	CAISAI010000023.1	7	HEC-01	CAISAI010000023.1_28	HEC-01B_WP_052518933.1	HEC-01B	35466	36125	+	CAISAI010000023.1_35465-36125(+)_1	MRGIYIISEGTTEEEFINSSIYDYMSREGINDVRAIKLQTSRGHKGGSMSYVRFKMNILNLLKRENDIIVTSLIDFFRLENDFPKYTEAQRIVNVVERVSFLEKEIAQDIDSSRFVPYIQLHEFEGLLFSGKSGFELFTSIPSENMTELINTVDKYPNPELINEGPTTAPSKRLLRLIPEYRKTFHGPMIALENGFDSILAKCPRFNNWIEILIKRMKA*
GCA_903883295.1	CAISAI010000026.1	8	PDC-S05	CAISAI010000026.1_21	PDC-S05_WP_013135363.1	PDC-S05	21041	21559	+	CAISAI010000026.1_21040-21559(+)_1	MELVVIQKKIYEIRGHKVMLDFDLAELYSVEVKRLKEAVRRNKKRFPDDFMFELNYKEDMNLRSQFATSSWGGSRYMPFAFTEQGVAMLSAVLNSPKAIDVNISIMRAFVMMRQLAVNYKELADKIGDLEQKYNKKFADVYEALDLLLQDNQAQEDFSKRNRIGFKIPKKKS*
GCA_903883295.1	CAISAI010000031.1	9	SoFic	CAISAI010000031.1_18	SoFic__SoFic	SoFic	20787	21572	+	CAISAI010000031.1_20786-21572(+)_1	MSKEFNLISSQYFEAYSKALTVDLAKATKKLSIKRTFGKKDFEYYFIASSVFSSRIEGNTLDLNSFMRLRGEKTSSKKKEVKEIEDLVEAYKFASANKLTQTNFLKAHQILSKTVLSKSSERGKLRKMPVGVYDSDTGKPVYIAVEPEYLGKETAKLFEDINSLLGKKLNNKEKFYYASLIHLWLAMLHPFTDGNGRAARLLEKWFLVSVTGNNAWSINSEKYYWDNRPEYYKNIALGYNYYALKWERSIPFLLMLPNSLK*
GCA_903883295.1	CAISAI010000031.1	10	cas_type_II-C	CAISAI010000031.1_33	COG3513	Cas9	41019	45092	+	CAISAI010000031.1_41018-45092(+)_1	MGKILGLDLGTNSIGWAVIETDNKSFSLKDKGVHIFSEGVKIEKGKESSRAAERTIFRSARRIKFRRKLRKIRTLKVLIENKMCPLTIDELNTWKQHKKAYPQNLEFLNWLKTDEATNINPYYFRDKASKEKLPLLDLGRAFYHLSQRRGFLSNRLDQGDDGLVDQIRGELLRSVEFDSDAEDLKGVLQIALQNYSEEEDKALKKFLKGFEKVLKESQLKSIEEMKVSLLKFLNKTENLGAVKKGIAELTIKIKDAGCETLGQYFYKCYREKQKIRTKYTSREAHYLSEFNRICEVQQLSETTRKNLENAIFYQRPLKSQRGLVGKCSFEKNKPRCPISHPAFEEYRALQFINSIKATDENGEMVFLSEDEREKIWHKFTRKSKPNFDFEDIAKELTSKGRQRKFNYKNNHAISGCPTIAQLKSVFGDNWKDVIYSTYTNKQTKKGAKSTDEVISDIWHVLFTFDKDEKLEEFAKIKLGLDAIKAKKFSKIVLRKDYASLSLKAINKILPYLHEGLLYSYAVFLANIDIVIGSEIWDKPENQKIIRNEIRILVDNHTENKKREGIVNDLIAQFREKYNNSESDYILDEQDKKDVKNKILAVYGNVFFPALPAEEQNEIISWIENKYVKQLRKYRSEFIKPKRLDEKISDFLHDNFNVSPAALEKLYHPSDIEIFKEPKRNEDGKIYLGSPVVSSIKNPMAMRTMHQLRKVVNTLIKEEAIDEETKIHIELARELNDANKRKAIQDWQKDRQNERNEYKEDIKKLYKAECNLDIEPSEDEILKFQLWKEQSGICLYTGKSINICNFIGGNPLFDIEHTIPKSLGLDNSQENLTLCDVRFNREEKRNKLPSELSNHNEILLRLAKWEKKIKEYEGKFNARKKAKGTETKEQKDKRIREKHYYKLYLDYWKGKYNRFNRTDVPEGFKNSQLVDTGIITKYARAYLNSVFNKVYSVKGSMTAEFRKAWGLQNEYEKKERINHIHHCIDAITIACMTKDKYDALASAWGQEDEGKKQEAKKILEESKPWATFAQDLKAIENGVLISHHTPDSMKKQAKKKLRKRGKIQYGEDRKPIYQQGDSVRGSLHKETFYGAIIKPHQKDDLIPKYVVRKKIDSLTAGDLKNIVDPVIQSIIQKAVDDKGLSQAVKDGFFMESGVPINKVRTYAPTVTKPIFLKGHKDRSRFEYKQNYHVMNDGNYLMAIYEGMDKKGKIIRDFKIVNTLESGEILKLSNKPNTSQLVKPFMIKGKGEKQIDISLKATIKKGTMVLFYKDSPEEIWELEKTELNKRLYKVQKFDDRPWITLRFHQESRSDKEIKENISSENEIGSPQLAVGLEKFKVLVQDYDFISTPTGKIERITRHA*
GCA_903883295.1	CAISAI010000031.1	10	cas_type_II-C	CAISAI010000031.1_34	Cas1_II_WP_078484493.1	Cas1_II	45085	45975	+	CAISAI010000031.1_45084-45975(+)_1	MPNRTLFFSNPYHLSIKLGQLEIANKDTGEVKTAPIEDLGFVILDNREITFTQSVLSELAANNTAVIICDTKHLPVSMMFHLDTNQVQNEKFRAQVGASEPLKKQMWQQTVKAKIKNQAAMLKYAGKSNEALLFIASQVKSGDTNNEEAQAARRYWGELFGVTFVREREGMPPNPSLNYGYTILRAAVARALCGSGLLPTLGIFHHNKYNHYCLADDIMEPYRPYVDKAVWEQKETIPEYHNITKERKVEIIKVLDSDVVINGEKSPMLAAISQTTASVAKCFEGEEKQISYPIFS*
GCA_903883295.1	CAISAI010000031.1	10	cas_type_II-C	CAISAI010000031.1_35	Cas2_II_WP_167337171.1	Cas2_II	45982	46320	+	CAISAI010000031.1_45981-46320(+)_1	MEYTRLNAYRVMWLFVFFDLPVETKKARKAATQFRKEIMKDGFTMMQFSVYIRHCPSGENAEVHTKRVQKAIPEKGQVSIVRITDKQYGEIINYWGQEEKPLDPGPQQLELF*
GCA_903883295.1	CAISAI010000035.1	11	AbiL	CAISAI010000035.1_18	AbiLi-1	AbiLi	13792	15060	+	CAISAI010000035.1_13791-15060(+)_1	MIIEFSVQNFRSIYDKVTLSMMAAKLTGKEATLDNIFYHENYPNIPLLKSAVIYGANASGKSNVLKALHFFKNSVVNSTDNKFGEELDYQPFRLLKDAPKEPSCFEMDFIAQDGIRYIYGFKATVKEVLEEYLSIFTSRKETKLFIRKKGEKIQFSSSFKGEKKVLEEQLLKNNLLLSKAANSNYQQLQIIYTYFSHHINLTDEIKGTTYYSHEYYEAKFYTAKKINENDSFTKRVIDILRSADTGIENFKVKKYEDNGALFSIGDYYDIEVMHTYFDNESSLSVTWPLAEESEGTQKLFELTGVILDILDNGETLIFDEINNSLHPHLSKFIIDLFHNKKTNPKNAQLIFTTHDATLLTKENFRRDQVWFTSKNEKGMTQLYSLGDFDKKEVRWDIPFDRWYLTGRFGAVPNIQDYKLHSK*
GCA_903883295.1	CAISAI010000035.1	11	AbiL	CAISAI010000035.1_19	AbiLii-1	AbiLii	15057	15668	+	CAISAI010000035.1_15056-15668(+)_1	MTYRHKRSTLKIPDRILILCEGERTEPIYFKAIKADKMKVNKLSGLRIELHKTKKNTAKELVEEAISLKHEAIRERNAYNEVWVVVDRDNYTKHHEAFTRANATNIKIAFSSTCFEFWLLLHFEYSARPFHDCDSVIAKLKTHIPNYEKDVDYYEELLKPNINIAIDNGKKIIAHCNQTGQGNIWEHNPYTDVGILVEKLLSL*
GCA_903883295.1	CAISAI010000035.1	12	PDC-S02	CAISAI010000035.1_47	PDC-S02_WP_011937941.1	PDC-S02	48257	49396	-	CAISAI010000035.1_48256-49396(-)_1	MKKGLNKGYVGFIAEIKQNIIHSRYQAARLANREQLLLYLQIGKLLSEKIKAEKWGAKVLQQIADDLQNELPGLRGFSERSMKKMIQFSEEYLDILIGPSVTAQLKNAFRPSVTAQSKKAIRQPAIAQIKAVGNGLAIKEKELKDFFSISFTHHIYMLSKCKHKEERLFYIQKAAAEMWSVSTLEHQISAKLYKHQGRLPNNFKAVLPGAMSTAALAAFKDEYPFDFMSLEEDVDERVFEEKAVAGIRKFIMTLGKGFSFIGNQYKLDVGGKEYFIDLLFYNRILQCLVVFELKRGKFKPEYAGKLNFYLNVLDDSVKLQHEKPSIGIILCKEKNNVEVEYSFRSINKAMGVATYKLSTQVPKEMKGILPDADKLRKLI*
GCA_903883295.1	CAISAI010000035.1	13	RM_type_II	CAISAI010000035.1_4	MTase_II_00164	MTase_II	3446	4462	+	CAISAI010000035.1_3445-4462(+)_1	MDYVKTLNNTLNPRKTQKETVLDLFAGCGGLALGFESAGYRTIGFEMEDSAAETYEKNLKSVCNSVKLDLDFKYPEAEIIIGGPPCQPFSVGGHQKGIEDSRDGFPIFIDAVKKLQPKIFMFENVRGLLYSNKWYFDLVIQELQKLGYIIDYKLLNAVNYGVPQNRERLFVVGHRAKFNFPKPHQRKVTVSEAIGDTMSITYEDSKFLNASMDKYVAKYEKASFCINPRDLYPDKPARTLTCRNLAGATGDMQRVRLPDGRRRRLSHREAARLQSFPDWFSFSGNETQQFNQIGNAVPPLLSYQLALALKECYKLGDLFSSEEILENNLQANNVLTLF*
GCA_903883295.1	CAISAI010000035.1	13	RM_type_II	CAISAI010000035.1_5	REase_II_00022	REase_II	4465	5466	+	CAISAI010000035.1_4464-5466(+)_1	MKNYLLKSTKSKQVHKLINEALDILDSVGVPFNDKTERNLVRMAVCFLAVADVVKDWKKAKSIEDNVHLKTRDIINIINKNYEENISSGSYDNIRRKDLKLLVLANLVINTGANKGSATNDPTRGYALNDEFKKLIVTYNSDGWKNALIKFTKNKPDLSEILLRKRTLEKIPVKLPNGKPIELSLGDHNKLQKEIIEQFLPRFGNDCEVLYIGDTSNKTLYIETDELKKLNFFELSHDELPDIIAYSRKNNWLYLIEAVHSNGPMSETRVFELKKLLKKCPAELIFVTAFLSRNAFAKWFKKIAWETEVWTADNYDHLVHFNGNKFLGPYKTS*
GCA_903883295.1	CAISAI010000042.1	14	AbiE	CAISAI010000042.1_67	AbiEi_WP_170110179.1	AbiEi	81761	82603	+	CAISAI010000042.1_81760-82603(+)_1	VTPFAAKNLNMGSNSTYNYIETYLSQVQSEGKYSFTFDELQKHFKIAPNAVKKGLQRLLVKGKVVRLRKEFYLIIPPEYSSKGMLPTLYYVSDLMKFLQRDYYIGLLSAAMIHGAGHQQPQDFYIIAGKPFLRDIKNNKAVIRFTGKKSWDKATIVEKKTDAGFVKVSSPELTALDIVCFQESIGGLNRVATVLDELAEKIDSDKLVKAAISYGQIATVQRLGYLLENILSYKDKIEPLYNWLETQTFYPVFLKPIKKKKGKQINNRWKVIKNFLPKSDL*
GCA_903883295.1	CAISAI010000042.1	14	AbiE	CAISAI010000042.1_68	AbiEii_WP_099148274.1	AbiEii	82600	83385	+	CAISAI010000042.1_82599-83385(+)_1	MIPKRYIAEWRKKAPWREDWHVEQDLVIERALIEIFSDDFLRHKLAFRGGTALHKIYLQPQSRYSEDIDLVQINAEPISETFKVLRERLSFLGTPVVKQKRNNNTMVFRFNSESEPSIPMKLKVEINCREHFTIFGHTKIPLKLDSPWFSGESNIITFSIEELLGTKLRALYQRKKGRDLFDMWYALTQTNANPSKIIEAFNQYLQKEQKHISKKQFVRNIELKMKEKDFIDDIEGLLRPGMEFNHEEAYELVMSKIIENL*
GCA_903883295.1	CAISAI010000042.1	15	HEC-05	CAISAI010000042.1_69	HEC-05_WP_096029243.1	HEC-05	83636	85858	+	CAISAI010000042.1_83635-85858(+)_1	MPGFQSPITIHQAIERINKNQFLLPAFQREFVWKIGQIEQLFDSLMQGYPISSMLFWKVEENTKADFRFYQFLKKYIEYHQVHNDTIATNGVNDFHAILDGQQRLTALYIGLCGSFAYKEYRRAYAYSEWSYPTRHLYFNISSLYTEEESDKKYKFTFLDKSVTQEQEIYIDSLNEKWMRTGVVLDLYKNDGLDDFSDKYSLSKESKKLIKRLERVIHTESTINYYEEDEQNPDKAVNIFVRINSGGTYLSFSDILMSIAIASWKQKDARTEINDLVDNIRAKGFNIDKDYILKSFLYLHHKDVRFRITSFKNDFIGNIELNWEKIRNSILNLFDLIKTFGLNNYTLTTNNATLPILYYIYHKNIYADFSTKTAYKEDREIIKKWLLTILVRRTFGGQTDTVLTQSRKAFTPDIEISTIGNIVLFPTTEINKEIKKVTDIGDDYIEELLLTQKDSQYSFPILALLYPNMDYKNNNFHQDHLHPAASYEDITEEEKKNFGWGVYNSIINLQMLDANENMSKNAMSLKDWVNKETKDSDLKRFMDSHLIPQSISLELSNFTQFITNRKILLASKLKSILNFDNFPSVIKEQVIETNGESGNESIVSQIPTQTLEHNNGNQQLNNPTKDFIKVRNKDYSDYFFNGQKFNKRRLVLAVLKDYVEKNPSITYNQLKSLFPDSLQGQETFTTENIAKQKKDERNFIKPEEIISLADERIAVNSQWGIFNIPEFIEHCKKMNIIIQS*
GCA_903883295.1	CAISAI010000050.1	16	PDC-S09	CAISAI010000050.1_3	PDC-S09_WP_017178955.1	PDC-S09	1615	1929	+	CAISAI010000050.1_1614-1929(+)_1	MLQPVLQNKLSDIGILCKKHKVANLYAFGSVCTDRFTEASDIDMLVSFHRNMIPEETFADNYLDLIDELESLLGKEVELVSETSLKNRYFISTVAKTKTPLYAG*
GCA_903883295.1	CAISAI010000057.1	17	SoFic	CAISAI010000057.1_36	SoFic__SoFic	SoFic	38443	39678	+	CAISAI010000057.1_38442-39678(+)_1	MDANNKILKFENVQLNIEKLSFIIGKIEVFLKDLNNIPSLPAFRNEFLQHQTALGIHSVLAWDGDIIPVENIKQILSGKPLSQGKKFQEDEVQELSKISKELFNEIIIENKRPEITPEYIKKLHHVSSDNIVDRSDVELDEWLKEFCLYLSGLDGLFNVQFHNWGVDEKTASIVNAIIAHAYFIWMQPFETSNYKTAHLLESSILLKGGMPYLALNVLPIFYYETKAEHTKQIEFLKDGEDLTSFLEYALLGICDGIESIILAKLSQLFILAWQQHIQIQLSLDETAGSKVTQRRTELMHAIPLLNDNGLTFEQILILTPSIAKAYAKGAKTARRDLAALTEFGLLVKRKRKYCPNVIAVMGEVAGNSALLQIEIIAKKETGYSHHVKPVITSIELKAELRQMLGKLQAGE*
GCA_903883295.1	CAISAI010000079.1	18	Tiamat	CAISAI010000079.1_3	Tiamat__TmtA_2752664533	TmtA	2339	5380	-	CAISAI010000079.1_2338-5380(-)_1	MSNETQLKKLADMRTDHYKSAKKNHDYSHSIIGEQLYGKQSHFIFELLQNAEDEEATKVKISFDNEKLVFEHNGRPFDITDIEAITSFGNNEKKKLKPNAIGRFGIGFKSVFYVTEKPEIRSGDFHFTISNFIVPNLIGSEKSKTTIITLPFKSSKKSQIVSKIETALSELDSTYLLFLNNITSIEINDWAKGISRFIKLKRHNYKDSNLKLFNISEGENQNEFLLFEDAVTLAKRKLPIKIAFRILRKPGRIDFLGFHSSPLFAFFATEKETNLPFLIHAPFLTTPPRDNINEDPRNESLLSALTDLMVKAIEQLKENNLVNLGTWLVFPCNSDNNGNPIYKLFYDRFTRFIKHKNTFLLPTSDNNFCHVKSALKANNIELLGLINSSEAKKLFSRWQWITNSIKSENYKTINTFIENEFEVPSIGYFEFCKNVDDAFFKKRTDEWFLKFYGCISDETKLWRAKDRYNSDGPLRNKAFIRTTKNKTVKPFDEKGNLKIYLQNEGTSDYQFVKNIFIADKGSKRLFKSLHITEPDLIAEVNVYVIPRIAKATNLYKGHREDIQKIFKAIRNADSEDEKAILSKLREIAWLPGRNKHVSKKVSLKKPTEIYFPTRELTNFLSSSPTAWFLDSTLFSDFKSKQKAKSTLEEVGVFFRPRRFYKTDDDVVFETLKDSNENYWNHNDIELEGLNEYLRKTLDKKMSVGLWNILTICEDNWKGSGYYETNFIQLLKNTKWLYNKYDLRLKPDEITPSELNEAYQSSSTLMDALEFKADEIKDFELAHNVKILSTDEFQQMKDDIAVARREIERLKNQYEAINEDDSEDTFPDLENTENSEVLSSEETPISDEEFPDGYQIDSNGDYSNNCTTIFLTPTTPTKRQRRIGKRGEEFVLKLLQAKYQDDESIEIKILNDVEKLGVACDFILKKNDVPQAFIEIKSTEGGHENKFMISEKQWKRALKSHLNTDEPEYQIYCVYYAGSPTPQHIVIANPIEWMLKNKLRLIEKWFFNVYIKRE*
GCA_903883295.1	CAISAI010000082.1	19	Mokosh_TypeI	CAISAI010000082.1_144	Mokosh_TypeI__MkoA	MkoA	154319	158365	+	CAISAI010000082.1_154318-158365(+)_1	MSDFTRKPETENIFEGTSNEAIEVTLRIMDDFENRYNRNPENKLRAEQVRQLLSTDGRICFFQKQKSDDLKNRSRHKIIIPIGNEKAIEAIVGLWTDKVDTFTEFYSYRILKFKEISFFNEPTKHTIRRNCKFQFAELERKAGSNSENFKELFKAVEESEIPLVDINKEMDKQIWHNYVVALKKLVKQKEQVWKIQKISQPYSEKREGDTERANYIDIYINEKDLIDQLVSDIEEMFSQNELEDYGVSEDKAFIEFKNYRELNPAEVNQLKELGEELFYELSINSPTHEISGEILFKYSDNNSKEEIFSAIKSKLNADYQLDTDVKKDGYTNLNENDIPHLQKIIHDNYSNLLAVHRDNLVQLKVDFKNGQELAQLKQTIKTKLDAEGLTRSTVSISQDNQNLVIEVGAPLSPKKFYAENLFFVQSISRFAANRPIKVKLIDGLDIVGNSYQITNASKEQIDNSLSLLQQIFQGVQFHRKPTLYYFKLSQKVNPEALRNFKTKTDLQGKSEFALANSTLKITAENKTDYEMQLKRIKDSFPIAIIEEKQFKPTYQVQFKTDLESKREEIINRIKNEIRSAVEGKTKFDVIKNQTRVLFSYPFKTDDEREKLKAAVTTACLAHQDILAFSFENNLGRTTYELFKNETLEIEKEKEVAGNVRQATFIYLTPEQRGQLNEKIEQYGDEAIYIEGIQIGKLIKKDKNRLKFRITDEFDKRINAREEDRIDLNEIKQGFIKPIFIGELTNISRMIKAMKKVTEPGGRVGFPVNRNLSNFLFDPNEARQSAADLEEEKQKVIDDLNEPLLKQQQKQLEAVAKTLIAKDLALIQGPPGTGKTTVIAEIIWQTLRRDPRAKILITSQTNLAVDNALERLSAKKLVRPIRIGNIDKFEDEGKVYSNDRIKKWIQAKTSSIEEEQNSGNAVCEWIENVKAKSSEEEKYSKAIAKWKKGLDEKDLLIKNTFSNAYYKYVNVFAATCSECGSPRFSEAYQNTFQKNSENQGEPEFDIVIMDEASKATPPELILPLTLGKKVVIIGDHKQLPPMIDEQEFSEALEAMGAKNLIEHWTKDDYKVSQFEKLFMNAPKNFVASLDTQFRMHEQIMNCISQFYTDQEELEHGLICGIKGEMNVPDFNVKASRWHGIKSEPFIDTKHHAIWVNIETPENKVGTSYENEGEIKAIQTVLRALTRADGYNEYFNHFKKSEDKEIGIITYYMPQMQRIRNALYPTFGKNEWRNFEQHKFENEFQLPFRINTVDRFQGMERNIIIISTVRSNKQYKDEKGKRIPVDNTKYPFALGFARELQRINVGFSRAKRLLIVVGNEKHFSHKPEYEAAIQKMHRVDLMQIQNLITQ*
GCA_903883295.1	CAISAI010000082.1	19	Mokosh_TypeI	CAISAI010000082.1_145	Mokosh_TypeI__MkoB	MkoB	158362	160425	+	CAISAI010000082.1_158361-160425(+)_1	VKKRLSKIARDLKASISDVAEFLRTNGYDCNEDPNEELSIEAVEIIKYNFPAFISEKKKQLQQQAPKGKKQKTDAPQPTEQIPLELRIIEAASKEKKLIERIIGFTEFEWSFIVAKYKGECSQPVEFNLFDEVLCDLLLTEQLSEQKIGSILGFDTVRDPAEKEIVHTAINELKKDKMIDGDESIMWLTDTGKDYASNGVKFSTFTRNFELYFDLVGGTLENVKSIFSKLKSERNPSQISNLPVSLQDIRKLAEYQAQEIHFPEKNYLLQSAVFINAESFKAKIWVVLLENFRDNSMRAIVYDEKQNIVIDALSGALDEQEEIKTELLEKLIKVDDEIEFTEEEKQEDQIQSEKELIQKQGEIDEAIDSQDTRKIKEIEKEVEAIKRHFNSLEFEVELKRLFDTTADTIWILSPWVRDFAFKNRIPFIQQYLKKGGKIFVAYSKNETDKGAPMVQEESMKKLLELEKNNFNFYFCELEPFHYKNVWLREDKGKSIYYSGSYNILSFFVSQGFKKIRQEKMTRMDWDDELQEQFDDVIKSFGLKYLKKAIDDFNTLCQNPPTKIDREYLQRLRTVDNSKLKPFLNQGIETFEKTFNALEITKTENLNHFRKRFFESKIEEYMKQVEDLSKQSIAPDRKKNLQKEFEKLRDEFMDCLELQMSKAKNVSEEMNNLKTFHFSNQQYNKKGR*
GCA_903883295.1	CAISAI010000082.1	20	RM_type_II	CAISAI010000082.1_92	REase_II_00155	REase_II	89331	90653	-	CAISAI010000082.1_89330-90653(-)_1	MTEAKLPYNKKDPKSIEAYAQRLLNKSLRDVLGSQIKQNYIGKGKFGQALEDLYFQYKPNSDSKPDFVEAGVELKTSPLKKTSKGLSSKERLVFNIIDYNNEYHRSFKTSSFWEKNKLLLLMFFMHQQGVADLDYIFKIIKLWKFPPTDLKIIEDDWHKIITKIKAGKAHEISEGDTLYLGACTKGANKSSLRKQPFSAELAMQRAFSLKSKYLNFIIQKSLPAERIVKNTNEYKKGESFEDLVLKKFASYYGLSEKEILKKLKLPDSVSKSKIYILAKAIFGIKKDKIEEFEKADIEMKTITLEHSGSLKESMSFKQIQYKQIVNESWEESYWFNSLTKRFLFVIFQRDDKGQARLKKVIFWTMPVKDLDVANQFWLDTKKKIAENDFSHFIRISDNRICHIRPKGVNSRDLMETPAGTMEKKMCYWLNSSYIKGIINQ*
GCA_903883295.1	CAISAI010000082.1	20	RM_type_II	CAISAI010000082.1_93	MTase_II_00115	MTase_II	90654	91904	-	CAISAI010000082.1_90653-91904(-)_1	MKTKKEDIKVIELFAGVGGFRIGLEKASKNYKIVWSNQWEPSTKKQDASEIYIKHFGPQGHSNEDISTVSVNEIPDFDMLVGGFPCQDYSVATTLKNAKGLHGKKGVLWWEIYRILDEKKKKPKYLFLENVDRLLKSPSKQRGRDFAVMLASLSNLGYIVEWRVINAADYGMPQRRRRVFFLAYHSSSDIYKRIKKLKSSLDWILENGPIAEAFPVKIPENVLLKLAFALDKDVLEVSERFNKGSSDSPFENTGIMIDGIVHTLKTVPNYEGPYKTLGEIILLNGKVTNEYYIEEDSLDRWSYLKGAKNEVRTNKAGGFNYNYSEGSMVFPDPLDKPSRTIITGEGGASPSRFKHVIRTKDGRLRRLMPLELERLNMFPDEHTAGLTDNKRAYMMGNALVIGIIEKIGRTLAESIE*
GCA_903883295.1	CAISAI010000082.1	21	SoFic	CAISAI010000082.1_91	SoFic__SoFic	SoFic	88443	89237	+	CAISAI010000082.1_88442-89237(+)_1	MPNMQFEILPGNINLFSSYEQAIAVDVEAAFQQLQLKNFTAENFKFYTSVSVISSSKIEGETMEIDSYVQHKMQHVEYLPNLTEKPNDLFEAYLFAQKEKLTKDNFYKAHILLTTHLLPEKDRGACRKNAMLVMEHKTGRIQYEAAPASKVTADFDKLWNDITELIHASLNRKEVFYYASLIHLVFVNIHPFNDGNGRAARLLEKWFIVEKLGEKAWYIASEKYYYKNIDAYYGNLAALGMFYEQLDYQKSIPFLIMLPQALTF*
GCA_903883295.1	CAISAI010000082.1	22	VSPR	CAISAI010000082.1_93	MTase_II_00115	MTase_II	90654	91904	-	CAISAI010000082.1_90653-91904(-)_1	MKTKKEDIKVIELFAGVGGFRIGLEKASKNYKIVWSNQWEPSTKKQDASEIYIKHFGPQGHSNEDISTVSVNEIPDFDMLVGGFPCQDYSVATTLKNAKGLHGKKGVLWWEIYRILDEKKKKPKYLFLENVDRLLKSPSKQRGRDFAVMLASLSNLGYIVEWRVINAADYGMPQRRRRVFFLAYHSSSDIYKRIKKLKSSLDWILENGPIAEAFPVKIPENVLLKLAFALDKDVLEVSERFNKGSSDSPFENTGIMIDGIVHTLKTVPNYEGPYKTLGEIILLNGKVTNEYYIEEDSLDRWSYLKGAKNEVRTNKAGGFNYNYSEGSMVFPDPLDKPSRTIITGEGGASPSRFKHVIRTKDGRLRRLMPLELERLNMFPDEHTAGLTDNKRAYMMGNALVIGIIEKIGRTLAESIE*
GCA_903883295.1	CAISAI010000082.1	22	VSPR	CAISAI010000082.1_94	NEase_II_00006	Vsr	91906	92340	-	CAISAI010000082.1_91905-92340(-)_1	MPNYIRDKRSPKPKNELVSKVMSANKSKGTKPELLFRKALWAIGLRGYRCNYKKVPGRPDVAFPKKRIAIFINGCFWHRCPYCELSIPKTNKDFWEAKFDANKRRDKMKIKKLQKLGWKVFVIWECKINDNLKQLIEEKLVLLR*
GCA_903883295.1	CAISAI010000090.1	23	PDC-S70	CAISAI010000090.1_39	PDC-S70_WP_028295898.1	PDC-S70	40147	40602	+	CAISAI010000090.1_40146-40602(+)_1	MPKTIISDTSCFIVLSNIGELELLRKVYGQVITTPEVMLEYGEALPSWVEINAAADKYAQRVLELQLDIGEASAIALAIEMPECTIILDDYKARKLAEKLGLKITGTIGVIVKAKLRGIIPTVKPYLDKIRRTDFYISNELYFKAIEEAGE*
GCA_903883295.1	CAISAI010000090.1	24	RM_type_HNH	CAISAI010000090.1_4	bir_HNH	HNH	1472	2236	-	CAISAI010000090.1_1471-2236(-)_1	MPIDNWTREQTIVALRTYFSIPFNKANSSNQEIIQTAKIIGRGVNSVKMKIGNFGSLDPELAKRGIVGLSSASNLDREIWKEYSNDRERLAIDSTLLIAKFSKKKIEEVIELNEEEIPEGKDKERLIKVRVNQSFFRESILGIYDTKCCITGLHIPQLLRASHIIPWAKDKKNRLNPENGLCLNAIHDRAFDEGLLTVTADYKVKLSKSIGNFQKEEIIKRFFIDFEGKEISMPERYYPNKDFLNYHFKNIFIK*
GCA_903883295.1	CAISAI010000093.1	25	SoFic	CAISAI010000093.1_17	SoFic__SoFic	SoFic	10056	10850	-	CAISAI010000093.1_10055-10850(-)_1	MNWEKLNNLLYEFTRLGLDKVLDFDLFNRIAIVHHSSAMEGSTLTLQETALLINEDITAKGKPMSDHQMVKDHYAALLFVMENAKNKTAITPEFLQQISAIVNKNTGQVRQTALGVCDDTKGDFRLGNVTAGSTYFVNYDKVPQMVNTLCSNLQNKVDLVKDDVESIYQLSFDAHFHLVTIHQWFDGNGRSSRLLMNFIQAYHHQPLSLIFIEDKAFYIQALLDTREKNDLDIFRDFMCNQQIKYFEGEIKKYNQGNKGTGFGI*
GCA_903883295.1	CAISAI010000103.1	26	SEFIR	CAISAI010000103.1_45	SEFIR__bSEFIR	bSEFIR	48066	49355	-	CAISAI010000103.1_48065-49355(-)_1	MVAEAIETEKNLTVFISYSWDSAVHKEWVLNLANKLTADGGINVIIDRYDLKVGKPATHFMEKAVDRVDKVLMIMTPNYKEKAENRKGGVGYEYSMVTQELYEKQDSEKFIPIRRKATNDECAPKFLKSYISHDMTNDATFDKDFKDLLRIIYNEPEIKRPPLGKKPSFITKNIATSLIDDKANFDTDARINGYAKWSIDIRLTSLSDQNESELFKLLTSNILTDKETQFSLPYILFNTYKTSHHPEIIYDSELHSNNLSGNKEQEKLKIETGLIHYEYSEYSSLNSVLLNLSQPFLTLFYLLVIINTIHEQLKKAVEISIDIKFSSDKKALLSSQLSPFKYPKIYSWQTMEIPDGKAQLSVNLSSITKNNVFKLFDRIYGLFVAENPKSSHPFVALDRESFDLFTNEYIETKSSTISFGRNVSKNSYD*
GCA_903883295.1	CAISAI010000115.1	27	DMS_other	CAISAI010000115.1_43	MTase_III_00005	MTase_III	40194	41855	-	CAISAI010000115.1_40193-41855(-)_1	MTKHLQKLELTWIGKGNEPHLEPRILLEDTSKSYGDPKAENMLIQGDNLLALKALEQNFTNKIKCIYIDPPYNTGGAFEHYDDGIEHSLWMSLMKPRLDILRNLLSDNGSMWISIDDDESHYLKVMCDEVFGRQNFVSNVIWEKKYSPSNDAKWLSDSHDHILVYAKRKEIWRPNLLPRGDKQNAYYKYDDNDGRGLWRSDNVLVKSFSQSGVFGIVNPNTGKEYFPPKGSCFRFNAETAKRYLEENRFYFGKDGTGAPQLKRFLSEVKDGVTVKTIWIRDEVGDNQEAKKEVKVFNSESVFATPKPERLIERILFLASNENDIVLDSFLGSGTTSAVSHKMKRKWIGIELGEHATTHCLPRLKQVVNGEDKGGISEEVNWKGGGGFKFYTLAPSLIQKDKYDNDIINPAYNANMLAAAMAKQEGFRYAPHESIYWKQGNSSEKDFIFTTTQFITVEMLDRLADEMQPLESLLICCKGFSAACKSRHANITIKKIPQMLYGRCEFGKDDYSFNIVNLPHDNTDNNSEEFAEAVPEAKSVKTKKKKDESQSALF*
GCA_903883295.1	CAISAI010000115.1	27	DMS_other	CAISAI010000115.1_45	DrmD_00002	DrmD	43624	46536	-	CAISAI010000115.1_43623-46536(-)_1	MLTSYHAKYFAHELTKRYSSNSLEKFTASLSDAQVDLNPHQVNAALFAFKSPLSKGAVLADEVGLGKTIEAGIVISQKWAERKRKILIIAPANLRKQWNQEISDKFFLPSIILETKTFNEETKKSNFNPFLQSDKIVICSYQFARAKDSYIKNIAWDLVVIDEAHRLRNVYKTSNKIAKAIKEALIHAPKILLTATPLQNSLLELYGLVSIIDEYTFGDLKSFKTQFARLTTEDNFDELKRRLEPVCIRTLRRQVLEYINYTNRTCIVQEFTPSEDEQKLYELVSDYLQKPNLYALPAGQRTLMTLILRKLLASSTYAISGTLQGLADKLDATIKKQESPQISIDELLAANYETFEEQQDEWADDEEPETENVERTYTADEIGEIKQEITALKEFKTLAKSISINSKGEALFTALAKGFEKLQELKANKKAIIFTESTRTQEYLKDILEARGYKDEIVLFNGSNTDQKSNQIYQAWGKKHHGTDRITGSKTADKRAALVDHFRDTATIMIATEAAAEGINLQFCSLIVNYDLPWNPQRIEQRIGRCHRYGQKFDVVVVNFLNNANAADQRVYQLLDEKFRLFDGVFGASDEVLGTIESGIDFEKRIVNIYQSCRTTQEIQLAFDFLQKEMESGIEEQIDVTRKKLLENFDEEVHEKLRINLKESREYLSKFENWLWQITKFYLEPFATFNDAGNSFLLNKNPFEGEHINPGPYRVGKKHIGEIRETEPAEIEANLYRVGHPLAQKIIAKSKDDKLPVQELIFDLSGNSHKISILEQLKGKKGWLQARQLSISSFETEDHIVFAAMDDDGNSLAPDQCQRLFSLTASISSQLPLLPYEMQNQFKDSIHSQLVSILDEHGKHNHTFFDEEVDKLEKWSEDVRNSIKFEIKELDKEIKTRKTEARKLLNLELKVKEQRTIKELEKRLAEKRFNQYQNEDDIEKRKDTLLDEIEKRLKQNTADTELFTIRWEIK*
GCA_903883395.1	CAISAZ010000012.1	1	PD-T4-6	CAISAZ010000012.1_3	PD-T4-6_WP_157124873.1	PD-T4-6	2483	3451	+	CAISAZ010000012.1_2482-3451(+)_1	VLSKDQTLGKYQILDRLGSGGFGAVYLALDTWVNRKVALKVPHQQQDEIVDLLKEPRIMAGLKHPNIVELITVERKNGIFFMVLEYIEGEGLDRYIRRERSLPPNRALEIGLDVCSAIAFAHGHQILHRDLRPANILVNKEGIAKVTDFGTSRVLEMQHVPYAPTRIGSPPYMAPEHFRGRAVFQSDLWSLGITLYEMLTGTVPFYDADPLKIAQALTSQQILAPHLRNPIVPKAFSEVVMKALAVNLGERFLSAQALLEALRRLKDNVARETRPLGTAVLSSSASGPHPTLRAATQSRLCRFCYRQLPRMAMVCPNCGEKN*
GCA_903883395.1	CAISAZ010000121.1	2	PDC-S08	CAISAZ010000121.1_2	PDC-S08_WP_202707215.1	PDC-S08	913	1821	-	CAISAZ010000121.1_912-1821(-)_1	MSQSLSGKLVVAISSRALFDFEEENRVFEESDDRAYMELQLTRLDQPARPGVAFPLVKKLLAFNTEGQSRVAVVILSRNDPVSGLRVFRSAQEADLKLERAVFTRGRNPYPYLNPLGANLFLSAKEEDVRAALLAGFAAARVYPDSAQAADRHPEEIRIAFDGDAVLFSDEAERVYATGGLAAFQAHEIEKANLPLPPGPFMPLLEALKPLQALPASAPMRIRTALVTARSAPAHERAIRTLMAWNIQVDEAMFLGGLEKADFLREFEPDFFFDDQTGTCDTAARVGPTGHVVSGVKNELSQ*
GCA_903883395.1	CAISAZ010000165.1	3	PDC-S03	CAISAZ010000165.1_2	PDC-S03_WP_114299349.1	PDC-S03	198	743	+	CAISAZ010000165.1_197-743(+)_1	MSLPNLKQAGYTIEDWKTWEGRWELINGVAYDMTPAPSTAHQELVGSIYFQVRGTLEEARRKSGGGDCRVFVSPIDVFLDGGTVQPDVLVVCDPAKISERGIEGAPDLVVEILSPSTAGKDVTRKRWSYEAAGVPEYLIVDPDERVAVLLRLEGGRYEETARVEWGAAVSLLGGKLPITLE*
GCA_903883395.1	CAISAZ010000178.1	4	PD-T4-6	CAISAZ010000178.1_5	PD-T4-6_WP_009677753.1	PD-T4-6	3564	4850	-	CAISAZ010000178.1_3563-4850(-)_1	MRLGKFEILRLLAQGSMGEVYVGRDPMLGRDVAIKVIHTASGMSPGARERFATEARAAAVLNHPNIVTVHELGEEQGVLFLAMELVKGEDMGTLIRAGTLSPRDTLEVLAQVCDGLAVAHRHQILHRDIKPSNIRVVWDGKNLQAKILDFGVAKVINSDSTDEGTVFGTVNYMAPEYLQSGHPDARSDLFAVGVLLYEALAGVPPFDGPSPGSVIYRLLHETPAPLPPTAFQGVSRDVQGLLNHALSKDPSNRFQTAEDFAGALRAAKDTSWRWRQDHPTVAIQIKRPKGRGVDSPTPPRGMPVVSASPKAAPEPARSSVPPAKAPSEQPSGRSEVRRDLLETTRAQLMQALEIDPTNPRVHALLLVTLYQLGLLESVIWIIRSAREKGLSAQDLLAVPRCEQVVQEEVRAARLSHKAHAEFMEFFRL*
GCA_903883395.1	CAISAZ010000225.1	5	PD-T4-6	CAISAZ010000225.1_9	PD-T4-6_WP_036366335.1	PD-T4-6	7259	8077	+	CAISAZ010000225.1_7258-8077(+)_1	MNLLLTNLDGRVALKGLLGVGGMGEVHRAWDAGLERPVAVKFVRSADPKEADRLLLEARLQARVEHRNVVRVLDTGTLEGRPCILLQLVEGKTLADIDPGTTWQVKVGLAAQAARGLDAAHRMGLVHRDVKPANILVEATKEGLQALLSDFGLARDEEGGLTRSGLLMGSVDFMAPEQVTGATPVDFRADVYGLGATLYAVLASRPPFRHASGATTRDQSPEAAESPTAEVDLNPGDLLRRVLEQEPRSLVAEVPGLPRDLAVVVAKAMQKEP
GCA_903883395.1	CAISAZ010000246.1	6	PD-T4-6	CAISAZ010000246.1_3	PD-T4-6_WP_036366335.1	PD-T4-6	1496	2704	+	CAISAZ010000246.1_1495-2704(+)_1	MADPKTIGRYQVLHSIGQGGMGTVYLAEDPMLKRRVAIKVVRVAGAARNQAMLRFRREAEISAQLNHPNLVTIFDVGVEEALGPFLAMEYVEGKSLGKHIKDKSLDTETSVRVLIQTMRALRAAHRRAIVHRDVKPENILLSEEGRAKLMDFGIARSMGHMSSNPEQLAETALLDGALSGGPAQTLALRLTVTGDFLGSPAYAPPEILKGGEGTPASDRYSFAATAFELLTGKLPHPGSGLTEIIIHILQEPVALPPDLPPRLGNVFQRALAADPEDRYTTLPEFLEELVDALPGPVSMRARLFALLAQDEDGSSVSTARFRLPVLEPPESEPQEVITRSRQSQPLKISLAEDPVESYLSTRKPAPEVPSTDDTNWLSILKWVALVFVLLQLFWWLAPGLGR*
GCA_903883395.1	CAISAZ010000247.1	7	PDC-S03	CAISAZ010000247.1_10	PDC-S03_WP_114299349.1	PDC-S03	8009	8560	-	CAISAZ010000247.1_8008-8560(-)_1	MNLPQLKSHGHTVEEWKTWEGRWELINGVAYDMTPGPSVEHQRVSSRLHAAIFHALEEGKRRAGSGDCEVFAAPIDLYLPDQQSVYQPDLLIVCDPAKVALHGIVGAPDLIVEILSPSTASRDNVKKRWAYAAAGIPEYLIVDPSEQVAMLLRLEGGHYLDSAPIEWGALMALLGGKLSIALG*
GCA_903883395.1	CAISAZ010000320.1	8	PD-T4-6	CAISAZ010000320.1_2	PD-T4-6_WP_205119068.1	PD-T4-6	1543	3186	+	CAISAZ010000320.1_1542-3186(+)_1	MFTKLGKFEIKRVLGNGAMGEVYLGVDPSIGREVAIKTILPAAAQGGDAKERFAREARAAGVLNHPNLVTIYEFGEDQGVLYIAMEFVKGHDLDELLRDQSLSRSEALEVLAQVCDGLGFAHRQQIVHRDIKPTNVRVQRDGKRLHAKVMDFGVAKISNSDMTATGMVMGTVSYMAPEYIRTGKPDPRSDLFAVGVMLYEALSGRKPFAGDTTPTVLYKIVNEPPEPIETEMLAGISPTIRAVLEQALCKNPDQRYQTAEDLAKALRAAKDPTFMGQVEQATTQLRASAPTAAAPVAIATSAITLQPTPPALAPPARAQSSSKGGGKGLWLGLTALLLVGAGGTSWWLLKGRGTTAPTSAIPGTTDPAPTETKPVAGSPAPQGSPLALKGVVAPPQGATPPNQVQLPATKTELRPEPPPKVKNGPEPRAIDQPEKYTPAKLEQLETHERTNLGLVSMSEAIQISESQPDKALVGFRQAIKADPYNANAHAWLAWLLYNQRRMAEFHQELREARRMNLLNQMNQQNARFRSAYNNARLNQKLPPDWTD*
GCA_903883395.1	CAISAZ010000383.1	9	PDC-S13	CAISAZ010000383.1_3	PDC-S13_WP_186842295.1	PDC-S13	879	1952	-	CAISAZ010000383.1_878-1952(-)_1	MKPGGPKRVGDLPKPAGAPETLPADLTAAHATPGASGLQAQAPLVSDLAELLPTASVERSPTGIRTYGAAEDQPDLTAPTAPHVSPFDAVKMVNEFGEDFWSSRDLARLLGYSDYRNFITVIEKAKESCKNSEHSVNDHFGDVTDMIRIGKGGKRPVETVHLSRYACYLAIQNADPAKEAVAAGQTYFAVQTRRQELDDQADEQVIENQSRLVLQSELREHNTRLADAAMDAGVLDSLDYAVFQNHGYKGLYGGLGAAEIHSRKGLKKGQEILDHMGSDELAANLFRATQTRQKLRREGITDKATANRAHREMGEKVRQFIGDIGGTMPEDLPSVESIKILERAEKKAIKAEDPDTE*
GCA_903883395.1	CAISAZ010000386.1	10	PD-T4-6	CAISAZ010000386.1_2	PD-T4-6_WP_205119068.1	PD-T4-6	1375	3006	+	CAISAZ010000386.1_1374-3006(+)_1	MLRRLGKFEILKTLGRGAMGEVYLAHHPAIGRDVAIKTILPSAANASDAEDRFRREASAAGTLNHPNIVTIYDFDRDGELLYLVMEYVKGEDLEVILKERSMSSFLLLEVLAQICDGLDYAHRNGVIHRDIKPANIRVSRDGERVQVKVMDFGIARLLDSELTGAGIVMGTVSYMAPEYIRLGHASTQGDLWAVGVMLFESLAGLRPFGGDNTTTILFKIVSEEPPPINSDAIRGISPSIQNVLNCALSKDPAQRFKTAEEFAKSLRACQDPAWRDGLLPTATVPAIAQDSGATSRLNTASLPPLPPAPVRPTQSSGGPKGLVAFLGVGLLALISLGAYYISGKRSVPPGTTHAGTSKAGPTGGSVPNPTVRLAPGAEPPSLKDDRPAPPAPASLTSAPVAGTEPAQSVPALLATPAAGPKDSKPKRAVPVPVEETSTGKLSRAVDLLSSDPSRAAGQLRNLAAAEPGDAPIQGNLLAALYRLKNPRDFDRALDMARSNGLSGAQMMKAAPAFRLAMVDELRAHKAKDNSNVLPATTVMKIVN*
GCA_903883395.1	CAISAZ010000457.1	11	PDC-S05	CAISAZ010000457.1_6	PDC-S05_WP_013135363.1	PDC-S05	6695	7162	+	CAISAZ010000457.1_6694-7162(+)_1	MARNASPMLVERVTRSILLVRGEKVLLDEHLARLYGVDVKVLNQAVKRNLERFPPDFMFQLTRAEWQNLKSQIVTSSLESHGGRRSAPFAFTEQGVAMLSSVLRSGQAVQVNIEIMRAFVRLRELLATHQDLARKLKKLEQKYDAQFRAVFDAIR*
GCA_903883545.1	CAISBK010000001.1	1	PDC-S05	CAISBK010000001.1_25	PDC-S05_WP_020395932.1	PDC-S05	20459	21478	+	CAISBK010000001.1_20458-21478(+)_1	MKNNKIIKQNSFTEFLLYTTPNGKVKVEIFLHNENIWLTQAKISELFGVGIPAVNKHLKNIFESGELQEDSVISIMETTASDGKIYKTRYYNLDAIISVGYRVNSTQATQFRIWATERLKEYIIKGFAMNDEKLKDPYNIFGKDYFEEQLARIRNIRSSERRFYQKVTDIYMQCSTDYDPNEEITKQFFATVQNKLHFAISGQTAAEIIYKRVGSAKPNLGLTNWKNSPKGAIRITDVTIAKNYLDEKELDGLNRIVTMYLDYAEMQAQKGIAMKMKDWVKKLDVFLKFNEREILEDNGKISHDIAIALAENEYEKYRVLQDKNYISDFDREVKKLLKN*
GCA_903883545.1	CAISBK010000001.1	2	PDC-S05	CAISBK010000001.1_52	PDC-S05_WP_026981758.1	PDC-S05	52973	53239	-	CAISBK010000001.1_52972-53239(-)_1	MQKENSIIIYEDKKTGIKLETHLENEDIWLTQEQIGKIFGVKKAAVSKHLKNIFESGELEEKPTVSKTETVQKVRKFKFNLFHYGTCC*
GCA_903883545.1	CAISBK010000002.1	3	PDC-S05	CAISBK010000002.1_11	PDC-S05_WP_220413105.1	PDC-S05	9085	9342	+	CAISBK010000002.1_9084-9342(+)_1	MDPQNSQIVIYKDHNGNVKIDVRFDGDTVWLTQDLIADLYDKGRSTVTEHIQNILKERELDEHLVCREFRRTGTDGKEYKVKLVN*
GCA_903883545.1	CAISBK010000004.1	4	PDC-S57	CAISBK010000004.1_21	PDC-S57_WP_173639931.1	PDC-S57	19559	20179	+	CAISBK010000004.1_19558-20179(+)_1	MSEIIYILRNDAMPDYVKIGMTNGSILERLKQLDRTGVPLPFILHYACEVKNAREEEKWLHSVFSDRRAREEREFFKIDPERVVAAVRRIQIKDITPKDITSKDLVNISKEEQGEIEEKTKVRAKFDFSKYEIPIGSTLVFSRDDSKQARVLENNKIEIDGKVTSLSASAQELLGYKSKVAGTLYWKYEDETLDERRRKKEEGSVI*
GCA_903883545.1	CAISBK010000020.1	5	AbiE	CAISBK010000020.1_52	AbiEi_WP_139786902.1	AbiEi	51519	52139	+	CAISBK010000020.1_51518-52139(+)_1	MQFLDLKSQLKDFTVFSIKDIEKVDLSFHKQRLSEWQKKDYVKKIRQGFYIFSDLQINEKILFTIANRIYEPSYISLEMALSIYGIIPEAVYGITSVTSQNTKNIKTPVGDFIYRHIQPGIMFGYELREHEGHHYQIAEIEKAILDYLYFNSKISDNESFEGMRLNTSELKEKINIEKFDKYLEAFHNKSLARRAKKFLIYINNHA*
GCA_903883545.1	CAISBK010000020.1	5	AbiE	CAISBK010000020.1_53	AbiEii_WP_099005948.1	AbiEii	52132	52908	+	CAISBK010000020.1_52131-52908(+)_1	MLSLKNIEQYYPDVQKPFKRNILREYLQYKILEIIFNSKYAQDLIFLGGTTLRIVYNNSRFSEDLDFDNLKLTEEQFADLANEVKKGLELQGYEVEIKNVFKGAYRSYIRMPKVLFDNDISDMQEEKILIQIDTVPHAFDYKKDAKILNKFDVFTQIFTTPIDILLSQKIYAALNRKRAKGRDFFDIVFLIPQTKPNYAYLEAKLEVKNADELKKILLEQTADLDFNELAQDIEPFLINSEDSKKVKMFREYINSIKF*
GCA_903883545.1	CAISBK010000020.1	6	PDC-S13	CAISBK010000020.1_12	PDC-S13_WP_097300085.1	PDC-S13	9692	10549	+	CAISBK010000020.1_9691-10549(+)_1	MLNNNSKEITQIALFKKKEIRKKIYNGEWWFVINDVIEALTDSADPAQYFKRMKERDLELDKLVSQGGVQFVPPLMLEFETSGGTQKMYCWHTEGMFRLVQSIPSPKAEPFKRWLAKVGYERVQEIENPELATKRTRMLYKLKGYSDSWIEKRMRGIAIREELTDEWQNRGAKEEKDYEILTAEISKATFGITPTEYKKLKGLKRENLRDHMDDFELIFTMLGERSTTEIHRQEKSVGVPKLKQDAHRGGRVAGNARKELEKELGHSVVSKQNYIKNPEHRKRLK*
GCA_903883545.1	CAISBK010000020.1	7	PDC-S13	CAISBK010000020.1_29	PDC-S13_WP_097300085.1	PDC-S13	29818	30846	+	CAISBK010000020.1_29817-30846(+)_1	MKNTKISIFEGQKIRKVWDDKEEKWYFSVTDACGALTESVDAGAYWRKLKQRLIEEGSEVVTFCHGLKLEASDGKKYETDCADTEGIFRIIQSIPSPKAEPFKRWLARVGYERVEETNDPELAINRALNTYLKKGYSPEWVNQRLKSIEIRKDLTDEWRKRGVKEGLEFALLTDEITFAWAGIKTKQYKEHKGLKAESLRDNMTNLELVLNMLAETATTEISKKVEPKDFLENTRVAQQGGGIAGNARKNLEEKLGRSVINKQKFLPKKIIRIGKGNYYKAPDCIIRGPYCLVVIPAKAGIHLLDPDLRRDDKKYSHFIPYFFVSYPQPLSFCICTLFPQHI*
GCA_903883545.1	CAISBK010000022.1	8	PDC-S05	CAISBK010000022.1_17	PDC-S05_WP_013135363.1	PDC-S05	16513	17049	+	CAISBK010000022.1_16512-17049(+)_1	MKELISIPNETIISRILFIRGKKVMFDSDLAKLYGVETKELNRAVKRNRDRFPDDFMFQLNNFETSNLRCQFGTSSLISQIVISKHGGRRNNPYVFTEEGVAMLSSVLKSKKAIQVNIQIIRTFKKLREILSENKKLAEKIEKMELKYDSKILQIFQVIKNLITEKEKPKNRIGFNSK*
GCA_903883545.1	CAISBK010000022.1	9	RM_type_II	CAISBK010000022.1_7	REase_II_00176	REase_II	6544	7239	+	CAISBK010000022.1_6543-7239(+)_1	MHLDKFTKFLKTVDLSSYRERFRPIKIVEMDLPKEIQAISFLYKVYWNDKKFLNFDDFYNEYKSTLSNNLETFRKKIQMCQKCFYLGLPARIYRTWASIITQIHAGYVAESVFGEKSVEMSEELDHKGADFRINYKGYKLNYQVKKETHSREVRRDKDASKTKLEGEFIDILYIVPPSDIFSNPKTKKGEWRKPYTDFTNNKNLERFKNGFVVFTPLTFEGEKRKIDQKIK*
GCA_903883545.1	CAISBK010000022.1	9	RM_type_II	CAISBK010000022.1_8	MTase_II_00157	MTase_II	7244	8743	-	CAISBK010000022.1_7243-8743(-)_1	MAKDMQIKVFNFIKNFEKKKKFSPSLKEICNKFNYSSVSTASFHIKNLQDSGFLVREKGKPRSIETFDYEKLIRIPFLGKISAGRPIERMSEREFIAIPQSKIPRTGNIFALEVSGNSMIEENINDGDVVLVKEQNVADNGQKVIALVDNYETTLKTFYRERNQVVLKPANKEFEPIIIPKTKQLEIQGVVIDVIKNEGNKVPAEKIIKRSDELPLNKIILNDAVEELKRLPDDSCDVIIIDPPYNIGKDFGNNIDKRELSEYIRWSKSWIDQSIRVLKPTGTMFIYGFSEILAHLSVEISINKRWLIWHYTNKNVASLNFWQRSHESIICAWKDKPVFNKDSVREPYTEGFLNGAAGKIRKGTVGRFSSSGQETVYKAHEGGALPRDVIKIPALAGGAGMNERWFICKTCNKICEPRKLKEHLTHITEKHPTQKPLELCRKLIKSAMPNQNGVVLVPFVGSGAECAAAKELGQNYIGFEINPDYIELAEKVISSTKIK*
GCA_903883545.1	CAISBK010000052.1	10	RM_type_II	CAISBK010000052.1_1	Control_protein_00002	Control_protein	229	441	+	CAISBK010000052.1_228-441(+)_1	MTEDIKLKLGRKIRETRVKEGYSQEELASRCGLHRTYISDIERGERNVSVENIEKIAIALKTEPDELLRF*
GCA_903883545.1	CAISBK010000052.1	10	RM_type_II	CAISBK010000052.1_2	REase_II_00016	REase_II	447	1130	+	CAISBK010000052.1_446-1130(+)_1	MNFLEKKLQKVIANSKQKVLLEEKLSASDFEFIFVTLLDENLITYADYLKFRLGHNKRNQNLSVIKITAPRTFGKWGEDHIAGLIPELKPASEIKASGEFDLYYQKPKGIVKIEVKAGRAIDRTNDKAPYHERALISTDTLGLFDMNFQQMKPTCFDVVIMIGVWADKFRYWLMTSAEMKAHKYFSTGQHRGNKGYEGQIHIKTENIADFAKFEVSLEQLLQKIKSL*
GCA_903883545.1	CAISBK010000052.1	10	RM_type_II	CAISBK010000052.1_3	MTase_II_00134	MTase_II	1125	3584	-	CAISBK010000052.1_1124-3584(-)_1	MSQAITKREKQLLNFIQKYTKIKGISPSFEEMAKALRLSSLSSVHYHLSHLQKKDLISRNSNIYRSVKVSNSDENNSITEIPLVGTIAAGQPIEAIEERELISVPKSMLSSSGEHFGLRVSGNSMIGDGIFNKDIVVIRKQEYANDGDTIVAIINGNEATLKRLYKEKDGFRLQPANPNIEPIFTRELLVQGKVMSILRNIENELVATPLKKNKNYIRSDEYADTDTLKSLSDAILQFKEENLLNYKSEKILDILILKQVFAFLLEKHGVDLKKQKNIFDVLDVNGELKKEHAEKIEYILSNFNIVSSSDDVLGHIYQSIQSQENRKDAGQYYTPNKVVNFIIDKIEINLLKNKELKIIDPACGSGQFLILTYDKLLEQYKNIGIDKNTAHRNIVEKHLFGIDIDPIACVLSKANLVLKNPFLSIKSNIYTNDFLKRDYGLIDTDPFELNYKQFDFVVGNPPWGASLTNENKKYFEKYYDIGEVGLNTFTLFIERSFDFLKDKGRLGFLMPEAYLKIKVHQPSRQQILSRAEIKLLAISGDIFKKVYAPSLVLIFEKTGKISKDHQIMIQEGVFNGGITETKIPQSLFESTPDNIFNIHFSDLSTKIIQKIDSLNNKYLKDNTLFVLGIVTGDNKKYLSIKKLSKNYEPIVVGKDLRKFQIDFGGNYFIYDKKVLQQIAPRDYYERPEKLIYKFIGKNLVFVYDNEKRFSLNNANAIVPSIPSLNMKYILGVLNSDLIQFYYAKLFFTIRVLRSNLERLPIFNATKAQQEKVISFVDKLEKAEDEKYQNLLKELNDYIFNLYQIDDKQKTYIGEELRKL*
GCA_903883875.1	CAISCP010000015.1	1	SoFic	CAISCP010000015.1_4	SoFic__SoFic	SoFic	846	2252	-	CAISCP010000015.1_845-2252(-)_1	MPRIPSQTELDSLVELIAKNPDGIGIDAIAQRHGDSLKRRSLQRRMALLVAQGRVQMLGEARSVRYIRTPKSVEGVLSAHEDGTDLMQPSGEVYVPTSPQGAEIKAYVRRPRAARRPVGYKLAFLEQYHPNHTAYLPQGLRDQLQALGKSPAEQTPAGTFARDILNRLLIDLSWASSQLEGNTYSRLDTERLIEFGQAAEGKDALETQMILNHKHAIEYLVLDPAHAQLTPDAIIALHAFLSDGLMADPAAVGRIRRRAVEIGGSVYMPVALPQRLEELFGIVIQMAAEILDPFEQSFFLMVHLPYLQPFEDVNKRVSRLAANIPFIRHNLCPLSFIDVPQQAYVDAMIGVYELNRIELLRDVFVSAYERSCQQYVAIQQNLVPPDIFRLRYRQALSEVVAAIIKSDETATPANVKARVPSTVAAIDTDHFIQLVLQEFAALHAGNAVRFGIRPLELATWKQKHEGAN*
GCA_903883875.1	CAISCP010000030.1	2	SoFic	CAISCP010000030.1_4	SoFic__SoFic	SoFic	1825	3048	+	CAISCP010000030.1_1824-3048(+)_1	MKLQIIKQYDAPHQFEPLLPQERHMEPLLEKASDLIRGAASLGASAAPAAATQLRDLLRSMNSYYTNRIEGEHTRPSDIERALRKDFSKESSVARRQRLAVAHIDTEISCERLIHEKLAAGESVVPWLYSTPALEWMHLQLFGGLTPEDLTLVDGSLLEPGHIRTRAVAVGIHEAPVAAAVPTFLSRWETVYGRSRRGEASVVALAAAHHRLAWVHPFLDGNGRVTRLHTHLALHAQGLTNGLWSPLRGFARTEETYKAMLRAADEHRRGDLDGRGNLTEAGLIDWIHYTLDTCIDQVRFMSKLLDVGSMRERIQAALIFEESKKSGVRKEAALALHYLFSTNSEMGRAAFKQMTGLGERVATDLISTLLKTGYLATDSAYGALRFAIPRSALRFYFPDLWPEAEAD*
GCA_903883875.1	CAISCP010000070.1	3	wadjet_type_II	CAISCP010000070.1_53	JetA2_00003	JetA2	66302	67879	+	CAISCP010000070.1_66301-67879(+)_1	MDQTLRVPISHLESPLPSPAELFRHLSAEKSAFYRCIMNVFAAAKRQYRLQLRPDEVLAEASWPQESPRIEEVNAALAQLAEWGNLESQPDTARVSSLSDFYRARFLYRLSHEGEAVEAALLVFFQTLQRRAELQTVALEDIASRLQALRQLLDADGAEADDAWDVAKAHQILRDLVAVFTDLAENAQAFMAGVARSLELQQAQAHTVIAYKRRLIDYLDRFLGDLVRRSDSIAQLITQLAPRMDEVFLQIAEREARDAAPGDEQDQSDERLRRWQAWRERWRGLRGWFLPTGAEPPQAELLRARARAAIPQLLGAIATLNERRSGRSDRSADLRTLASWFAACDSESQAHRLARAAFALQPSRHFSLNVQDEDDIPASTPWADAPALQINPRLREYGEAAPRGALARVRDRSAERAVMAQALGEESRQVEAARQRLATGKPLRLSELGELDSHGFGLFLSLLGEALAEQANPDQAVERQTGDGLLSIRMEPLDASSRAHIHTPSGTFSGRDHWLTIALTQEAGQ*
GCA_903883875.1	CAISCP010000070.1	3	wadjet_type_II	CAISCP010000070.1_54	JetB2_00002	JetB2	68006	69283	+	CAISCP010000070.1_68005-69283(+)_1	MSTRALPRPSARQDSQRLGELQKAQAQDEFRRALRALLMRPLMSAAHEDFPAVRHQAERLRDWFAREAAWPLHVERDGARLFKRPADLGDDTRGLAGYDRRRYVLLSLACAVLERADAQITLQLLGERLMQLAADPMLETRGFAFTLRSATERRELVCVCRTLLEYGVLQRVAGDEEHFIQNNGGAQSDALYDVQRRLLAGMLAAVRGPSTWPAEQAPVTFEERLQSLVAEPEADGEQGRRDTIRYRLTRRLLDDPVVYGDTLDAETQAYFFNQRGPLASRICEATGLSAEQRAEGLALTDESGQLTDVSMPAEGTEAHVTLLVAGYLAEALRDAQPVLTDAAVAAFLRGAVDQYGRYWRKSAREPGAELELTEIALDRLHRLQLIDRDAGEVRPLPAVSRFAIGRTELHTTTPKNTTKNSLFDL*
GCA_903883875.1	CAISCP010000070.1	3	wadjet_type_II	CAISCP010000070.1_55	JetC2_00005	JetC2	69280	73473	+	CAISCP010000070.1_69279-73473(+)_1	MTDSLFDSPADSSVAAKVDRRPALPEPQRERWQPLRLGLVELFHYDSEEFWFRDGHLLLRGNNGTGKSKVLSLTLPFLFDAQLRPSRIEPDADNGKRMSWNLLMGSYPRRIGYTWIEFGRVDADGRKHYLTLGAGMSAVAGKTAVDSWFFLMEGGAGHDPRIGQELWLTNDNRVVLTRERLREAIEGQGRGQVFDTAQSYRRAVDERLFHLGTKRYDALMDTLIQLRQPQLSKKPDENGLSHALTEALPPMPSELLADVAEALNQLEEDRKQLEETRQLEQAVKQFEQRYRSYAGTLTRRQAKELRQAQTAFDKASEERNQTQSALQQAVSTEAQAQASLEAAKRQLAAARERLQTLQSDPANQDANRLSQAEKDAKDRQTEASHCGQQRDTARQQLVREETLSRQSEQRLEGARRELEAARSQCALEAEAAGCTSALLHNPLQALASGPLAELANAQISSAAAALQQAASARRTDIRHLEQRHAALHASQTRLQLAQAAQRERQAELEDAAEQRASADQGAEAAAQALIQAWSGHCEGLQQLRLDAERALEPLAQWTLGLQGPNPAHAALTAAYQQATLVHAGEQSVLERQRKTLHEERTALVDEQHRLLAGVDAVPPAPATRAALVREGRLGAPLWQVVDFQPDLGADQRAGLEAALQASGLLDAWMATDGSLTDAAGTPLWDAQWQRRAPVQGDSLLNYLTPALADHNALSHDLVAALLASVACGALDDKSAETWVATDGRYRLGGLAGAWLKPEAVYIGSTARAQARQRRLQEIAARLLALADEVADLMQQFEALALDRSQAEQEWHSAPGDEPLRAALLAAASAARALMLARTRLDQSDAPCRTAEVEVQSARALLEQDATDLHLPLAATALPGLASAVDQFLQTQQQLVQAAREWRSAWPLQLQQQEREGEARAALEQREEAMGTASERAETAQARYTVLQESVGLQVELLRQQLSTAATAVDAADNETQALHGSVAQAGEARAVASTRFEAAEGLLADRIAARALAVERLQRFAQSSLLASALPDFALPDSLSWTLDAALHLARQAEQRLAHIAEDASSWERIQRQVSQDLTELQRALSALGHQASSQANDWGFTVHIIYQNRPERPDSLATHLADDIAQRSELLTAREREVLENHLQAEIAAVIQQLMRAADKQVHAINDELHKRPTSTGVRYRLQWQALTLEEGAPVGLDIARERLLHTSSDLWSAEDRRVVGAMLQQQIVMERARSDADNTTAGSSLIDQLARALDYRRWHRFRVQRQQDGQWRKLSGPASSGERALGLTVPLFAAISSFYGRGGSPLAPRLMLLDEAFAGIDDTARAHCMALIREFDLDFVITSEREWACYAELPGVSICQLQRREGVDAVFVSRWSWDGRAKRHEEDPDRRFPTA*
GCA_903883875.1	CAISCP010000070.1	3	wadjet_type_II	CAISCP010000070.1_56	JetD2_00003	JetD2	73470	74804	+	CAISCP010000070.1_73469-74804(+)_1	MRTMTNRPSATQADARLIRLLGGAELASLRHKLRRHFERRSGDAQDGVMHLSKLSENEHDAVTQLMGRPARAPRSGASSHSVRVDVVALNHLLQAAGIATSLQNALEQLDGPIVNRRLAKEELQTRWDQACHVLVAHGALKTWLQTDAAPGLLKRLSRQDPAAVAQLLNRADAVLQRLPAQGMTRAQLAADTLGNAHALDSGQATASLVLAVLQNKDSRSASEKESDSDANDTDDTGEADEADERPVTERTRDIWARAGVLVNELARPALYLNLPTQAHSEFQSLAGEPGYLSLRQLLRSPIAWDVAEQAVYVCENPNIVSIAADRLGATCAPLVCTEGMAAAAQRVLLQQLAQAGARLLYHGDFDWAGLHIAKQVMTLCGAQPWRFGGSDYQDAVANAAHTERDLAESTVDAPWDALLAPTMRQHGLAIAEEAVVASLLQDLG*
GCA_903883875.1	CAISCP010000078.1	4	dXTPase	CAISCP010000078.1_6	dGTPase	dGTPase	4898	6139	-	CAISCP010000078.1_4897-6139(-)_1	MLSGLGVVAHPASGLAPYACDPALTRGRRLFESLAPTRTDFQRDRDRIVHSTAFRRLVYKTQVFLNHEGDLFRTRLTHSLEVAQLGRSIARSLRLNEDLVEGIALAHDLGHTPFGHAGQDALQDCMAEYGGFEHNLQSLRVVDLLEERYPLFDGLNLCFETREGILKHCSRTNANLLEAAEHAYADAQGGVGRRFLLGQQPSLEAQLCNLADEIAYNAHDIDDGIRSGLISMEQLREVPLFKLFCERALAEQVHLRQPAQARRLMYESIRLMLSEQVFDVIAATRQAIEHAKVQSVEDVRRSAALVMFSDDMQQRSAQLKHFLFTQLYRHPQVVNTMAQAKQVVRELFDIYCAAPHEMQAGFALRSQATQSSTWDAGPALQRSVADYIAGMTDRFATREHIRLTGQKLITEGV*
GCA_903883875.1	CAISCP010000091.1	5	PDC-S09	CAISCP010000091.1_24	PDC-S09_WP_046661845.1	PDC-S09	27239	27529	+	CAISCP010000091.1_27238-27529(+)_1	MLLEQLQQMNAQLNSLAERYGATRLRVFGSVARGEETSDSDVDFVVELPRGYDMFSQRIALQQDLGDLLHRKVDLVPEHELNTHVRNHVLHEAVAL*
GCA_903883875.1	CAISCP010000095.1	6	PDC-S01	CAISCP010000095.1_3	PDC-S01_WP_096335077.1	PDC-S01	1222	2304	+	CAISCP010000095.1_1221-2304(+)_1	MDPFGESAGMAQVQPIAGAKPGADWIVQQWTQARAKAKALPEGQCHVLAIDEIQKIPRWSEVIKGLWDADRAEGLPLHVVLLGSSPWQMQKGLTESLAGRYEPIQMAHWSYGEMQEAFDFSLDEYVYFGGYPGSASLIRNESRWRQYVRDSLIRPNIENDILQMTRVDKPALLKNLFELGCGAYSGQLISFTKLLGQLQDAGNTVTLAHYLDLLSQAGLLTGLQKYAGQEHRQRSSPPKLNAHNTALISALGSYSFADAKGDRSYWGRLVESSVGAHLINSKPDDCTLFYWRESPHEVDFVLAKGQKLLAIEVKSGASFATPKGLSDFTQKFKNATPLIVGEGGIELQDFLLRPVTSWFE*
GCA_903883875.1	CAISCP010000116.1	7	AbiE	CAISCP010000116.1_3	AbiEii_WP_100773286.1	AbiEii	769	1671	-	CAISCP010000116.1_768-1671(-)_1	MTGNLSASILARLLTLAKKRGDDYSLLLNRFALERLLARVSTSPHADRFLLKGALLFALWYDTPHRPTRDADLLSFGPDDEANLIATFREVATMDLGDGIVFDPESVKADAIREDNTYGGTRITLVAHIGSARCALQIDVGFGDVVTPGPQTVTYPTLLGDFPAPTLRVYPVYTVIAEKYQAMVMLGRANSRMKDFFDLAVIAQRTELDGATLAAAIAATFARRQTALPTERPLALTKEFSDDAAKLRQWQAFLNKNRIVAASLGDTVALLDDLLWPPTVVAATDRQATATWRPESLCWA*
GCA_903883875.1	CAISCP010000116.1	7	AbiE	CAISCP010000116.1_4	AbiEi_WP_076488363.1	AbiEi	1668	2279	-	CAISCP010000116.1_1667-2279(-)_1	NLILMNQSDHILELARHRRVLRAADVREHGWSPQLLIRLHQAGKLQRVGRGLYGLPDAEITEHQTLIEVCQRVPKAVLCLLSALQFQEIGTQLSHEVWIALPEGSHAPVLSYPNLRITRLRGVAYSDGIQTVIDHGAPIRVYSAAKTVTDCFKFRNQIGLDVALEALKDAWRSGKVTMIELSHFAKINRVERVMQPYLEAVTQ*
GCA_903883875.1	CAISCP010000189.1	8	SoFic	CAISCP010000189.1_1	SoFic__SoFic	SoFic	1032	2177	+	CAISCP010000189.1_1031-2177(+)_1	MRSTGTYAISTTSGESVQAFVPHALPPTKPVLAPECYVDANRVAELALARLSGVAGLVPSVDWLLYSAIRKEALLTSQIEGTQATLADLFDEEAGFAVSNTDDVEEVTNYLRAFRLVQSNLRDPAGLPLSVRLLCDAHRLLLDGVRGNGKQSGELRRSQNWIGGTRPGNAVFVPPPPQRVPALLADMERFIHAAAQSLPPLVKTALIHLQFETIHPFLDGNGRIGRLLNAALLEHWGLLPEPVMYLSGYLKQHQSEYYRRLSNVRTEGDWEGWVAFFLEAVALAAQDAERGIVAIATLLAADRRKLLASAKAGPASYRLFELLPMMPRFTIEQVRQKLGTTFPTANAAVKALENLGILTELTGQRKNRTYSYQAYISLLSD*
GCA_903883875.1	CAISCP010000191.1	9	PDC-S08	CAISCP010000191.1_8	PDC-S08_WP_202707215.1	PDC-S08	5703	6602	+	CAISCP010000191.1_5702-6602(+)_1	MAMNLDGRLVVAISSRALFDFEEENQVFEQGDDRAYMQLQRQRLDIPAKPGVAFSLVKKLLAFNETPSQRVEVVILSRNDPVSGLRVMRSAAHYELPIIRCSFTRGEAPWRYLKPLHANLFLSTHLNDVRAALAAGVPAAQVYPHSTHASEAHPGEVRIAFDGDAVLFSDEAELVYQAQGLDAFQQHEKDKITLPLPDGPFKPLLVALHRMQQAEIPHMRIRTALVTARSAPAHERAIRTLMDWNIEVDEAMFLGGLDKGEFLREFEPDFFFDDQTGHIESAARHVPSGHVASGVRNAK*
GCA_903883875.1	CAISCP010000199.1	10	PD-T4-6	CAISCP010000199.1_12	PD-T4-6_WP_036366335.1	PD-T4-6	11575	12594	+	CAISCP010000199.1_11574-12594(+)_1	MPHPSTSKVKPSPLPPDTVIGGYRIVRKVAAGGFGLVYLALDPEGKQVAVKEYLPSSLATRAPGELMPQVPTEKLSLYRLGLKSFFEEGRSLAQISHPSVVSVMNFFRENETVYMVMNYLEGASLQDFIVTARDLKQSKVFRESTIRSLFDEILRGLRIVHQHKMLHLDIKPANIFITDDNKSVLIDFGAAREVLSKEGNFIRPMYTPGFAAPEMYKRDAAMGPWTDIYAIGACMYACMQGYPPNEAPQRQEKDRIAIALSRLRGVYSDNLVEVVEWCMSLDALSRPQSVFALQKELSREGERRYTKLSVAEKVRMQFDNMVADNKKPVTVAATRVRAK*
GCA_903883875.1	CAISCP010000216.1	11	PDC-S01	CAISCP010000216.1_50	PDC-S01_WP_163212389.1	PDC-S01	48530	49702	-	CAISCP010000216.1_48529-49702(-)_1	MIERHLYPLVQEALTDFPAVALLGPRQAGKTTLAHQVREQQKNSLYLDLESPNDRQRLTAPEAYLSLHENHLVILDEVQQMPALFQVLRGSIDSGRRQGVANGRFLLLGSASGELLRQSSESLAGRIAYLELPPLQALELGAQQQDLVWLRGGFPNSFLARSDAKSLVWRQNLISTYLERDIPSYGTRIPSETLRRLWTMLAHQQGGLLDVAQLGKNLMIDAKTVHRYLDMLVDLMLLRRLQPWHSNLGKRLVKSPKLYVRDSGLVHALLGVTSHEALLSHPVLGNSWEGFVVENLLNVAPLNTANGFYRSSNGAEIDLLLDMPGLGLWAIEIKRGAASKPRRGFYSACEDLKPAKRWMVHGGSDSYPLGDEVQAIGLRALVDELQSLRS*
GCA_903883875.1	CAISCP010000219.1	12	DMS_other	CAISCP010000219.1_7	NEase_II_00007	REase_II	5474	6517	+	CAISCP010000219.1_5473-6517(+)_1	MKAASTDFATRVVQWQQSQGRNDLPWQNTRDPYRVWLSEIMLQQTQVATVKGYFARFLARCPDVASLAAASQDEVLGLWSGLGYYSRARNLHRCAQQLVELHGGRFPRDAQTLATLPGIGPSTAAAIASLCFSERVAILDANVKRVVTRVQGFDADVAVAANARALWAAASALLPAHGRAEAQMARYTQGMMDLGAMVCTPKKPLCTHCPVQGECVAFKAGEPECYPVRSRKIKRSSQAIWMLWAQTAEGAVWLDRRPVPGVWAGLHCLPLFDSHAALHQTLAPPAQAQLQSESSFIHVLTHKDLHLHPCRVQLSPHTLLGQGRWVSAEEWPGLGLPAPIRKLLERL*
GCA_903883875.1	CAISCP010000219.1	12	DMS_other	CAISCP010000219.1_9	mads_3	mad3	7449	9098	-	CAISCP010000219.1_7448-9098(-)_1	MALKRIVLRDFVIISALELDLERGFTVLTGETGAGKSILVDALQLVTGARADVGVIREGAQRTEVSAEFDNAPGLQALLEEAGFDAGDSLLLRRTVDTQGKSRAWVNGSPATAQQLRALGECLIDIHGQHAWQSLTRPNAVRGLLDAYAQLSTTELDKRWTDWRLARTALENARQAQDSLQRERERLAWQISELGKLNPLDHEWPELNSNHSRLANGQALQDAAQATVELLEDADSNALQALNNALQALQNLAHLEPDFTDPIASLASSVAQVEDVAHTLRGYARRAELDPERLAELDARMTLWISLARRYKRPPDELPTLLAAWREELAQLDAAADLQGLEAAERKSQLAFMAEAKSISAQRSKAAPRLAKAITQAMQGLGMQGGQFVVALEALPEPQQSGLEEVQFLVAGHAGSTPRAVGKVASGGELSRIALAIAVTTSQLGTAQTLIFDEVDSGVGGAVAETVGRLMGQLGADRQVLAVTHLPQVAACADQHMLVSKQLQGKQTLSTVAAVQGEQRVGEVARMLGGEKLSSTTLAHAKEMLQAGA*
GCA_903883875.1	CAISCP010000221.1	13	zorya_type_III	CAISCP010000221.1_13	ZorG3_00003	ZorG3	9130	9849	+	CAISCP010000221.1_9129-9849(+)_1	MTRTVTRSNLHRSSLVRVLSDLGLVDTRAPSGAFAEQLGQWVDIASAIGLRAAHQADPAARPTSASVAPALEQELARLRSALEATISKPHLAGAARTRLDLPKPGASAEQTLAFEPYRRYYQAHQREMDLKIPPLRSRLREALAGTSPELAQLAALDAALDGILSTREGPLLASLPGLLEKRFKQLQQLGAADHEMKPTGWLAGFCKELQGVLLAELDLRLQPCVGLLEARLSTTTPSI*
GCA_903883875.1	CAISCP010000221.1	13	zorya_type_III	CAISCP010000221.1_14	ZorA3_00001	ZorA3	9846	11777	+	CAISCP010000221.1_9845-11777(+)_1	MNKHFFNGALLLGIAAIVWVASGFFGNHALALAMTLLIGAAYGVGAFELYRFRQASASLDAALAHIPESLQNLGDWLVELHVSLQNPVRLRIEGERMGLPGPALTPYLVGLLVMLGMLGTFLGMVVTLNGAVFALEGTSDLAAIRSAFATPIRGLGLAFGTSVAGVASSAMLGLMSALSRRERMQVAQLLDTRIATTLRTFSLTHQRQESLKALQLQSRLLPAVVDQLQTMMAQMQTMGQQLNQRLLDNQQGFHSEIKGVYIELAQSVDASLRSSLTQGAQAAAASLVPVLEVALSGMAQQTGQLHQRMVESTQQQLEAISARLATSTDALLCGVTDAQTKAHAEQTESEQQRLQAWRLSLQDMADSTQTSASRSAAEVTRLLASSEELVRARIATETEWSAQHGARMEVITEVLHTELGALREAEERRGNAAVERLDALQTAMTQHLSTLGQALEEPIARLIQTASEAPRAAAEVIAKLREEVSHSVARDNSLLEERGRILETLNALLGSIHHASTEQRAVIDELVASSALALENASSQFASQVGNETLKLSELTASVGASAVEVSSLSDSFGFAVRSFNDANQNLIANLQRIEAALDKSMARSDDQLAYYVAQAREIMDLSILSQKGVFEQLRQAPPPEAA*
GCA_903883875.1	CAISCP010000221.1	13	zorya_type_III	CAISCP010000221.1_15	ZorB3_00001	ZorB3	11777	12412	+	CAISCP010000221.1_11776-12412(+)_1	MQDSDAGMEQTAPVWAVFGDLMAGLLGAFVLLLVGVLVVQLQLATHLQDEVKKRQLEEQRRISLEKALAIPLATGRITLNNGRIGISGRVLFSLNSDQLQPDGRKLLSSLVAPLRAYLAARDEMLMVSGFTDDRSVRTGNNQFADNWELSAQRALTVTRALIDEGMPASLVFAAAFGSEQPVTPNVNESARAQNRRVEMAPVPKAQNASAP*
GCA_903883875.1	CAISCP010000221.1	13	zorya_type_III	CAISCP010000221.1_16	ZorF3_00001	ZorF3	12409	13137	+	CAISCP010000221.1_12408-13137(+)_1	MTAMPGSQEIAALRLAGAAHFDAVQLHYLETLSRRLLEQPQAVRRRLEIRLRLSLSEFTTRFAKAQGAARLNASLASQRHPQSAASLQRLLDAGHFKELALQLAALDAQESPLAALARSVAQPPGDGAGNVSARPELKAVQQFRNTWSRLSADRQMLQAMDQAPVNAGPINSHMLVLRSLALMRDISPDYLNRFMAYADGLLCLQQSEADKHAKATAELANGKKTPARRSKARPSGAGARTP*
GCA_903883875.1	CAISCP010000275.1	14	DMS_other	CAISCP010000275.1_2	mads_3	mad3	489	1265	-	CAISCP010000275.1_488-1265(-)_1	MQIESIEIKNYRLFRDTKLTNIPRLCVLVGANGTGKSTLFDVLSFLKDSLSMNVGKAVSKRGGYKELASRGFTSEPIELTLQFRLEITGYERLVTYVLKIEPDDKGRAVVAREVLRYKRGASGKPFHFLDFAYGKGYAITNEEDFSKADESLRREEQELDAQDILAIKGLGQFERFKAASAFRLMIENWHISDFHVSDARQSQEDGFAEHLSTQGENLPLVANFLFEHHRDRFDRVLKSMQQRVPGVSVAARVKVVVA*
GCA_903883875.1	CAISCP010000275.1	14	DMS_other	CAISCP010000275.1_3	Specificity_I_00035	Specificity_I	1458	2717	-	CAISCP010000275.1_1457-2717(-)_1	MSSEWHELPLGDLVTFKTGKLDSNAAEQYGHFPFFTCSQNTLAINSYAFDTEAVILAGNNANGVFAIKHYLGKFNAYQRTYVIEPIDKENTNCRYVYFLISHMVGHLQELSVGSATKFLTKTILNALSVRIPPKAEQDEIALLLSSFDDRITLLRETNATLEAIAQALFKSWFVDFDPVRAKMEGRIPEGLDEATAALFPDGLEESALGLVPRGWRVGPIGDAVEAVGGATPDTKNPAYWEPATHCWTTPKDLSGIAAPVLLDTERKLSDQGLAKIGSGALPVGTLLLSSRAPIGYLALAQVPLAINQGYIAMLPGGKLPPLYLLFWCRQNMDSIKGRANGSTFMEISKKAFRPIPALVPPPEVVKEFTTVAGTLFGRLIESEKQAQTLATLRDTLLPRLISGALRLPQAQATAEEALA*
GCA_903883875.1	CAISCP010000275.1	14	DMS_other	CAISCP010000275.1_4	MTase_I_00002	MTase_I	2707	4260	-	CAISCP010000275.1_2706-4260(-)_1	MLDDIKKTLWATADKLRANMDAAEYKHLVLGLIFVKYISDTFAARRAELIKRLTNPADDYFFHDAQPGDIEAEIEDRDYYREVNVFWVPEAARWESLRAAAKQSDIGKRIDDALALIEVENPKLKGILDKRYARAQLPDGKLGELVDLVSTIGFGDDPGKARDVLGQVYEYFLGMFASAEGKRGGQFYTPASIVKTLVAVLNPHTGKVYDPCCGSGGMFVQSERFIEAHGGKIGDVSIYGQEANPTTWRLAAMNLAIRGIEPNLGREPADTFTRNQHPDLRADFILANPPFNISDWWHGSLTGDPRWVYGDPPAGNANYAWLQHMLYHLKPAGRAGIVLANGSMSSSQNSEGEIRAAMVEADVVEVMIALPGQLFFNTQIPACLWFLTKQKAVRKGEVLFVDARKLGSMISRVQCEFTDEVISRIADTVSAWRGEADAGVYQDIAGFCRSVKLAEIAQHGHVLTPGRYVGAEEVEDNDEDFATKMQQLTEKLGEQMAKGAELDQLIRQKLGGLGYEF*
GCA_903883905.1	CAISCQ010000001.1	1	RM_type_III	CAISCQ010000001.1_4	MTase_III_00005	MTase_III	3874	5517	+	CAISCQ010000001.1_3873-5517(+)_1	MTNKQKLELTWIGKDKRPKLEPRILLEDVARSYHAKHRVTDKDIFDNRLIFGDNLLALKALEQEFSGKVKCIFIDPPYNTGSAFTHYDDGVEHSIWLGLMRDRLEILRNLLSNDGSIWITIDDNEAHYLKVMCDEIFGRKNFVSNVVWQKRISPDNRLRLGGAHDSILVYQKNKDQLPFKQLPISIGRRKDFKNPDDDPRGPWASTDCTAQAGHATPNQFYILTTPTGRIIELPSSLCWRFTKERMEAEIRAGRIWFGKDGKGVPRKKTYLSEREGQNAWSWWPNSEVGHNQEAKKEINELFGAANAFDTPKPERLLERIIYLTTGEGEYILDSFAGSGTTGAVAHKMGRRWIMVELGEHCHTHIIPRLQKVIDGEDKGGVTEATGWKGGGGFRYYRIAPSLLEKDKWGNWVISKEYNAAQLAEALCKLEGFSYAPSDTLYWQQGHSTERDFIYITTQTLGADQLQALSEDVGTERSLLVLCAAFRGNPERFTNLTVKRIPSTVLSKCEWGHDDYSLKVQNLPMSQREEEKSQKKFSHPSLFDDQEV*
GCA_903883905.1	CAISCQ010000001.1	1	RM_type_III	CAISCQ010000001.1_6	REase_III_00002	REase_III	6058	8739	+	CAISCQ010000001.1_6057-8739(+)_1	MNRHVNSISGRLSLREPQRRSLEILDRVTEIVPPHKSSNLVAALKIIKSEYPTVTDFEREFPSLCFALATGVGKTRLMGAFISYLHLAHGLNNFFVLAPNLTIYNKLIADFTPNTPKYVFKGIAEFSIAPPAIITGDDYQQLAGNLFDQTLRCKINIFNISKINSEVRGGRLPRIKRLAEYIGQSYFDYLAALPDLVLLMDESHRYRASAGVRALNELKPVFGLELTATPFMETTKGPIPFKNVVLSYPLAKAMEDGFVKEPAVVTRKNFSSAGMSLEALEKLKLEDGIRLHEGTKVELETYARETGNRIVKPFVLVIARDTTHAGQLLALIQSTDFFEGRYKEHVIQVDSSMTGEKEDVMVQRLLAVESTDEPTEIVIHVNMLKEGWDVTNLYTIVPLRAANARILIEQSIGRGLRLPYGRRTGVPAVDRLNIVAHDRFQEIVDEAQRPDSAICLQQIILDPDELRRGAVTVVSQSNLSSQLGIKPQQVSNTMQSAPSSKVSVFSTPEEQKVAQLAYEAIRKVGSDVGVLPSISNLQDQKVLDVVSSQVDAAYQPAQYELGVVAEKLDIAAIVKKTAILVQEQSIDIPRILVAPKGEVCSGFNSFKLQLENLKYQPPEDELWIQYLRTGEHQVVGFGGEEIDEVRLEDYIVNGLIDFDDVSYDDHADLLYGLAQQVVVHFKSYLEEVEIGKILRYHQKDVAHFVHAQMQEHYWESDTAYDIVVKCGFVPLKESAYSVNGKDSALDYRYAPDDKSNMAKYLFGGFSKCLYPVQKFDSDTERQVSVILEREATKWFRPARGQFEIYYRSSTGEQEYQPDFVAETDDAIYMLEPKARKEMEAPDVLAKKAAAVQWCKNASDFAKTHDGKSWIYLLIPHDKIAVNMTLKGLLLFRD*
GCA_903883905.1	CAISCQ010000003.1	2	HEC-01	CAISCQ010000003.1_2	HEC-01A_WP_207689501.1	HEC-01A	889	1446	-	CAISCQ010000003.1_888-1446(-)_1	MKSLVFFLEELSARRMLEGVLPRLIPSDIDVHYVVFQGKSDLEKQLERKLRFWLLPDSIFVVLRDQDAADCHVVKRRLSELCQQAGKSEALVRVACHELESFYLGDLAAIERGLGIRGLAAKQGQSRYRTPDKLGSPSEELNKLTNGKYQKVAGSRAIGGDLNLEKNSSRSFTVLLSGIKKVLEH*
GCA_903883905.1	CAISCQ010000003.1	2	HEC-01	CAISCQ010000003.1_3	HEC-01B_WP_231583829.1	HEC-01B	1443	2513	-	CAISCQ010000003.1_1442-2513(-)_1	FSVFGFLKDAITSNVSTALAKLGGSRGFSEVRSRNATGPIEIELKFREGSDMPLTTYFLQIKEENGRVIIEREILKYRKGSGGQPWHFLDFSRGKGSAVTNELMSVNDIKELTREEQTLKSPDILAIKGLAQFKRFPAVVALGNLIENWHVSDFHIGRARPEQEAGYAEHLSREGENLSLVIQYLHNHHPDAFIQILELLKQRIPGVSHVESKTTEEGRVLLKFQDGSFEDPFLARYVSDGTIKMLAYLTLLYDPSPHPLLCVEEPENQLYPRLLHELAEEFRNYANRGGQVFVSTHSPDFLNATTVDEVFWLVKEEGYTQIRRANENAQVVAYMKEGDQMGYLWDQGFFEGSDPQ*
GCA_903883905.1	CAISCQ010000008.1	3	PDC-S02	CAISCQ010000008.1_5	PDC-S02_WP_226889553.1	PDC-S02	3471	4181	+	CAISCQ010000008.1_3470-4181(+)_1	VTLLTKLNNDEEREWYALQTVHHGWSRTTLTLNIKSRLHLRQGSAITNFEKRLPSPDSALARETLRDPYMFDFLGLGNDAHERDIEDGLMRHITHFLLELGAGFAFVGRQFWLEVDGDEFFIDLLFYHTRLKRYIVVELKATAFKPDHAGQLNFYLAAVDAKVKAEDDKPTIGLLLCKQKNRLVAEYALSGIDKPIGIAEYQLLRNLPESLEHKLPSIEEIEAELAGSLTIQNKIP*
GCA_903883905.1	CAISCQ010000011.1	4	PDC-S02	CAISCQ010000011.1_3	PDC-S02_WP_011937941.1	PDC-S02	1585	2640	-	CAISCQ010000011.1_1584-2640(-)_1	MSNNEPQGKEVNTLDRQQDFREVLQQIRQSRQKAFAQINTVLIDLYWYLGKTISYKVQTASWGKGVVAELARYIAENDPEIKGFSDKNLWRMKQFYETYQADEKLSPLVRELPWTHNTLIFSRCKSSEEREFYLRLCIREKYASRELERQINTSQFERTITGNQKLSAALRELHPDIKHAFKDNYVLEFLGLPEMHAENDLQKAITRHMKAFILEFGNDFIFIDEEYRLQVGNQDFFIDLLFFHRGLSALVAFELKIGKFKPEYIGQLNFYLEALDRDIKKLHENPSIGVLLCRDKDDEVVEYALSRNLSPVLIAQYQLQLPDKRLLQAKLHELYANEGTFDWETQQGGEV*
GCA_903883905.1	CAISCQ010000012.1	5	septu_type_I	CAISCQ010000012.1_4	PtuB1_00035	PtuB1	2390	2734	-	CAISCQ010000012.1_2389-2734(-)_1	MPDIEKNDPPQALLFWKAQRNAAAQSLDFAELGRVEMNGEMEDVKKAIKSQRLKDQGFLCAYTMLRITADTSHIEHLIPQSLSRIEKHREQTVLHQLISGYYYERTSIDCKFTF*
GCA_903883905.1	CAISCQ010000012.1	5	septu_type_I	CAISCQ010000012.1_5	PtuA1_00014	PtuA1	2748	4061	-	CAISCQ010000012.1_2747-4061(-)_1	MKINHLDLSNYKGFKETSIDFDDDFNLIVGENGSGKSSLLDALAVAAGSFLLGVKGYDSRHIRDEDVRIEYSKQSENPVPLPQYPVSVAAKGSISDPEALHGKWDLEWKREIYGKGGKTTSKDARALKELAEKIVQKVQDDQRVTLPLIAYYGAGRLWIPTKEMLPNDNIPSALRNPVRLEAYTFCIDPRIKFSEIFNWLANEKYISLEQGHENATFKAAKDAMRRCVDNCNYLDYSVKDKNLLVEYGGKGRLPFNLLSDGQRSMLAVVADIAIKAAVLNPHHGEAVLQETSGVVLLDEIDLHLHPKWQRQVVSNLKNIFPKIQFFASTHSPQVIGETPASQLIVLRQDGSWFKPDASLGLNSNEVLRDIMGANYVSPGFSEKIAQLDDYLANAEFEEAQNLLNALRNEFPNVPEFDRVDAYMDRMDAIAGEDDDSR*
GCA_903883905.1	CAISCQ010000015.1	6	AbiU	CAISCQ010000015.1_3	AbiU	AbiU	2671	4368	+	CAISCQ010000015.1_2670-4368(+)_1	MNINASIIDQRVTGIIEDHPEWLLAGNDLNKQKSVAFVLLCIATCLDVPMDEASELITEGGNDAGVDGLHVGEVEDGEFLVTIFQGKYKVKDLSGDANFPENGVQKAVDTIQVLFDPYRNVALNEKIAPKIEEIRSLIRDAYIPNVRVILCNNGARWTVQADNWINEAKKDYGDKVDFVHFNHDSIVNILQRSKKVDATLTLSGQAIVEDMNYMRVLVGRVSVQEIHRLFNDHGDKLLERNIRRYLGLHTNRVNTAIHQTLCDPQRSDKFYFYNNGITVVCDKFDYNAFQKTDYKVQLKNMQVINGGQTCKTIQETLNSVLNSLLINRIGESAYVMIRVYQLAETHKDFVQDITYATNSQNPVDLRDLRSNDEIQKQLEIGISDLGYTYKRQREEGGGGSNVVTSSIVAESVLAIWRQRPHQAKFRRKEHFGKLYEDIFKDLNASQALLAVLMFRAVENERKRPASLMPPDFLPYASHYISMLIGRDLLSDMTVSLSEVSHRNFSEILKKFEDNEAAYHANAVRGVRDALKACYGEREVSLQQLSATFRRGDLLEMLGAVGLSAD*
GCA_903883905.1	CAISCQ010000017.1	7	AbiE	CAISCQ010000017.1_2	AbiEii_WP_100773286.1	AbiEii	556	1494	-	CAISCQ010000017.1_555-1494(-)_1	VNAKGIKNIGASVRQRLLNKARQENRPFQELLQYYAMERFLYRLSVSSFADRFILKGALLLRVWHAPLARPTMDIDMLGKTGNAPESITTIIRQVLAVEKQGDGIVFDPESITFESITEDADYAGLRIRFRGDLDAARLTIQLDIGFGDKVYPEPVQESLPSLLNFPQAELYCYSRESMIAEKFEVMVKLGILNSRMKDFYDIWMLSRQYDFEGASLAEAIRQTFAQRGTTLVQMKEIFSGEFIEEKQVQWNAFRKRIGLEYLPVSFADVVQQVQVFLSPTVEALRAKRYFQDNWIAPDSWRSSHEKSEVGA*
GCA_903883905.1	CAISCQ010000017.1	7	AbiE	CAISCQ010000017.1_3	AbiEi_WP_076488363.1	AbiEi	1491	2102	-	CAISCQ010000017.1_1490-2102(-)_1	MSQQSTVADKAKALILAQGGLIRTREAISLGVHPRTIYSLRDSGELEELSRGIYQLKGRKPLEYPDLVTVALRVPNGVLCLVSALSFHEMTTQVPHSVSLALEKGAEQPRIEYPPVTVFRFSPPCFKVGIETHQLDGVPVKIYSPEKTLVDCFKFRNRIGMDIVLEALKLYRQRMQKNLHALMQYAEVCRVASVIKPYLEATL*
GCA_903883905.1	CAISCQ010000021.1	8	AbiE	CAISCQ010000021.1_3	AbiEii_WP_066409903.1	AbiEii	2340	3236	-	CAISCQ010000021.1_2339-3236(-)_1	MSLFDQLVDEAIKNQQHLVPLRMVVEKELLHHDILRVLSGSGLLARLTFIGGTCLRACYGSHRLSEDLDFTGGAEFSRDSLSAMAQVLKGSLMDKYGLDVEVSEPTREAGNVDTWKIKIQTRPNRKNFPAQRINIDVCAIPSYLPCPVMLLNPYGVEMGTSGLILQAESRVEIFMDKVVEFTLRPNRIKNRDLWDLAWLHQQGVNPQMDLVLPKIKDHHSEPEQFMKLFDERRQLLQTDSNVAGAFRQEMRRFLPADLVTQTVESEGFWLFLIGLMNDLFVQISGHLSGQRKEQKFSM*
GCA_903883905.1	CAISCQ010000021.1	8	AbiE	CAISCQ010000021.1_4	AbiEi_WP_050009329.1	AbiEi	3223	3783	-	CAISCQ010000021.1_3222-3783(-)_1	MTFFMQPVRRLMHNLVSLASADHYLFAPDDLRALVPDISNGAFKTLLSRAVQAGYLARVCRGLYLYVQVMPSSGLLLFHAAARLRADGFNYLSLETVLSDAGVISQVPVNWISVMSSGRSTALACGRWGTIEFVHTRQRPEELAPQLSYDSRCRLWRASVPQALRDMRATHRNLALVDWSVAHEFV*
GCA_903883905.1	CAISCQ010000022.1	9	AbiE	CAISCQ010000022.1_3	AbiEii_WP_105958957.1	AbiEii	1886	2983	-	CAISCQ010000022.1_1885-2983(-)_1	MILPASYAPEWIREKRNAYPKNPPNPTIMEKVIYALSLVEQLAQTDLSFTFKGGTSLLLILPEPKRFSIDVDIVTTKSRETIEAVLTGICTGSIFSKFELDEGRSYQPGIPKAHYKLTFFSQWDKKEQWILLDILFEEHGYPALVQAPILNEWIQTDKRLVTVQIPSADSISGDKLTAYAPNTVGIRFRVEHANGGVTEKQMEVMKQLFDIGILFDRITNLDHLRQSFTTTAQKEIAYRGEKHITIEAVLNDIINTSLMIGSLGKFCDPNGEFQHISKGMTQLKSYIYNGAFRLDDAVVASSKAAYLAAIILTGYEGDIKRWQSNDDITKYTIASIEYQFLNRRRNIPGAPLFYWHQALSLSGKL*
GCA_903883905.1	CAISCQ010000022.1	9	AbiE	CAISCQ010000022.1_4	AbiEi_WP_103474522.1	AbiEi	2980	3732	-	CAISCQ010000022.1_2979-3732(-)_1	VPKDLIIERLQQRFSRHPHITREELLGFYRSFEPDLKDSTFTWRLSSLKEKNLLMPVRKGVYSLSPKPQFHPQVEPKLRAIAIKLTKQFPAARICVWSTQWLNDWMIHQPGRFLLLVEAEAAATESVFYFLKDEHYKNLFLTPDEKTIERYIFEERESIIVKSLITKAPIDKAKKIATPSLEKILVDLFVDQILFRTFQGSELQHIYNTLYSKYALNITRMTAYAKRRTKDEELIDFMTKNTLFSELFIR*
GCA_903883905.1	CAISCQ010000027.1	10	PDC-S01	CAISCQ010000027.1_2	PDC-S01_WP_163212389.1	PDC-S01	481	1659	-	CAISCQ010000027.1_480-1659(-)_1	MITRTLHDKLLAALAHFPAVALLGPRQVGKTTLALEVGHTCPNALYLDLESEQDRAKMAHPELYLSDHQDRLVILDEVHRVPGLFPLLRGLIDSARRAGRKSGQYLLLGSASLDLLKQSGETLAGRIAYLELAPFGVLETGAFPLDDLWVRGGFPDSLLAKTSTESLRWRTNFIRTYLERDIPQFGPRIAAETLRRFWVMLAWQQGGLLNSADFARNLGVDVKTINNYIDLLVDLLLVRRLAPWHGNIGKRLVKSPKVSVRDSGLLHALLSIPDKETLLSHPVIGQSWECFAIENILAAAPDDVQGYFYRTGGGAEIDLLLTWPNGSLWAIEIKRSISPKLERGFHLACADLNPSRKIVVYPGKERYRLAPDIEAMSLADIAQQLSDMDKGV*
GCA_903883905.1	CAISCQ010000034.1	11	septu_type_I	CAISCQ010000034.1_4	PtuB1_00004	PtuB1	2775	3533	-	CAISCQ010000034.1_2774-3533(-)_1	MRPLDRGDTPLSGNIDKTVANYRDWRENLIDTIGNYCSYCNMILNDSPQVEHVTPKNPQPGQPKGALLAWNNMLLACGPCNRAKDNQPNSPATHYMPDSSNTHLAFDYIVIDHPIKKKCKACILVPKTTTNINIAKAQNTIDLCKLAALTVNPGATDLRWKYRFEAWNSANIVWRQEWDKWGYSKVSGFVALLVDAAKSKGFFSIWFDAFYDVPDIKIALINAFSGTDRNSFQAAIPYDPQPRNPHYPTDPI*
GCA_903883905.1	CAISCQ010000034.1	11	septu_type_I	CAISCQ010000034.1_5	PtuA1_00014	PtuA1	3548	4828	-	CAISCQ010000034.1_3547-4828(-)_1	MNIHRITIKNFRNIEEEICYSLNPGFTVIIGINGKGKSTMLHAIRIAAGSYLLGIAEAPKRHIWVTEIRRKDFKSHTVLQTPTFVKAEGSIDSKPLSKPWIRQVPEGKTKTTSNNEDVGEIKSIARNKYEAVTKEGRADINNPVIAFFGTGRLYGNSRNTLGPFIGRQIFKYGYYNWSEMQYGTYQYSYWLNSHRFLVSDNKESPETYHAFLQAIRIANPYITALDFDGKELRLKVKMSDDEPESQFLPLSLHSDGIITHTAMVAELAFRCIILNGHHGKDAVKKSQGIVMIDEIDLHLHPNWQRHVVEDLKKAFPCIQFIATTHSPFIVQSLESDELINLDKVTDVKLKDLSIGEVAEHVMGASSEMSEENKMDEKLSTNYLELLLKENNKSRIELMRELDDIEIHISDPGVRAFLQMKRLGKNI*
GCA_903883905.1	CAISCQ010000040.1	12	SEFIR	CAISCQ010000040.1_17	SEFIR__bSEFIR	bSEFIR	11696	12574	-	CAISCQ010000040.1_11695-12574(-)_1	MKEKLKTFISYSWDSAKHMEYVKKLAIDLRADGIDVSIDQWELVPGDQLPEFMEKSIRENDFIIVICSPKYKEKSDKRFGGVGYEGDIITGELLISRKRRKFIPVFFEASWEDVAPSWLLGTYYLDMRQEIEHRGQVYQLLVTSLSNQQEAPPLLGDIFENSTQIISTGKITIPHIVGQYQDSKGTDVIFFKKKGDVIIGIYDYAHKKKTGYLVGKIEDDVYTFQWKWFDVDISGFGKMKIMNRNKLINGFYWYKGKENLIEHVGYTYVSDEMPNWIKESDFEAIYSEYIEH*
GCA_903883905.1	CAISCQ010000047.1	13	PDC-M07	CAISCQ010000047.1_3	PDC-M07A_WP_173135488.1	PDC-M07A	2442	3629	+	CAISCQ010000047.1_2441-3629(+)_1	LPILIGANASGKSNTLDALLFLNRVSSGVGIFQSIAGDANLPALRGGMEWVCRKPEKQFTLAIVVEGGNKNQDYRYEVTVQVNGSKAEVVKEELTLLTYSQRSQIPKEKRLFSTEQEESTSTGILTYFWTGTQGRGKRFDLNRSHIILSQTETMNLRKEVQEGAKQVLSQLQRIFVFDPIPSHIRDYAPFSETLLADGSNIAGVLAGLEPLRKAEVEQTLTEYLKELPERDIKRVWTEPVGKFSTDAMLYCEEGWEGQATHEIDARGMSDGTLRYLAIVTALLTRESGSLLVIEEVDNGLHPSRAHILIAMLRALGKERGIDVIVTTHNPALLDAAGARMVPFITVAHRNNATGASELTQLEDIQQLPKLMAGGSLGQLTTEGSIESALRLEESN*
GCA_903883905.1	CAISCQ010000047.1	13	PDC-M07	CAISCQ010000047.1_4	PDC-M07B_WP_147930854.1	PDC-M07B	3626	3937	+	CAISCQ010000047.1_3625-3937(+)_1	LKHLLIIDTSILAIWLEVPGMENCGPDHDRWDKKRVAQKIQSEIDEKTTTFVLPLASIIETGNHIAHARHSRKERGDALADLMRKSADQQTPWAAFSDQTVLS*
GCA_903883905.1	CAISCQ010000059.1	14	DMS_other	CAISCQ010000059.1_4	Specificity_I_00103	Specificity_I	2780	3979	-	CAISCQ010000059.1_2779-3979(-)_1	MSDGLSGWQEYHLNEIYTFASGLSKSRDQFGFGFPFLSFKDVFNNFFLPKKLGNLANTSIKERLQCSIKKGDVFLTRTSETQEELGMSSVALIDYPEATFNGFTKRLRPIGHIDVWPEYTGYYFRSPYFRATVTSMSSMTTRASLNNDMMSALKIMVPPLPEQKAIANILSSLDDKIDLLHRQNKTLESMAETLFRQWFLEEAQDVCEEYSVSDFADHVKENVVPAKSKSEYYHHYSLPAFDEGKRPTLELGSEILSNKYKVVEYSILVSKLNPKVPRIWPVSSLPSKNSICSTEFQVLRPKNIKLYGYLLFLLRSNDAVDALSMAASGTSGSHQRVRPEDIFNIKTSLPSLARAEQYSNMVMPGIAKTCSNLLQINILEILRDTLLPKLMSGEVTVIN*
GCA_903883905.1	CAISCQ010000059.1	14	DMS_other	CAISCQ010000059.1_6	MTase_I_00002	MTase_I	5051	6595	-	CAISCQ010000059.1_5050-6595(-)_1	MARTKAPKEIKEEPIEKQLWKAADKLRKNIDAAEYKHVVLGLMFLKYISDSFEEMYTKLQAGEGEYAGADPEDKDEYKGENIFFVPQQARWSYLLTSARQSDIGILVDEAMDIIEKENPMLKGVLPKVYARQNLDPASLGGLIDLMSNIALGDAKSRSRDVLGHVFEYFLGEFALAEGKQGGQFYTPRSIVELLVSMLEPYKGRVLDPCCGSGGMFVQSEKFINEHQGRVKDISIYGQESNQTTWRLAKINLAIRGIDSSQVKWNNEGSFLNDAHKDLKADYVIANPPFNDSDWSGEQLRGDGRWKYGIPPAGNANFAWLQHFIFHLAPNGIAGVVLAKGALTSKSSGEGDIRKSMIADGNLIDCVVNLPAKLFLNTQIPAALWFLNRARNNGHPRKNEILFIDARNLGHLINRRTRELSGDDIDLIAETYHDWRTGEGEYEDEKGFCASVPMERVQELDYVLTPGRYVGLAEEEDDFDFAERFATLKAEFEAQLVEEAELNKAIAENLARIKI*
GCA_903883905.1	CAISCQ010000059.1	15	PDC-M24	CAISCQ010000059.1_2	PDC-M24B_WP_172176026.1	PDC-M24B	1458	2240	-	CAISCQ010000059.1_1457-2240(-)_1	MSWIENSIKEYYNWLHEKTIVTKDENTGWSAISTPYSGLFNDTIEIYAKLENGRLILSDDGVTLANLELAGAPLLRSSKRKEWLDMVLLNYGIALLDNELQVIGTEKDFNQKKHNLICAISEISDMAMMAKHTVSSLFKEDVKAYLDEQGIICTPQFIAKGSTGIEFTFDFQIAGKQKEIVIKSFNSLNKINVPNFLFGWEDIKPIREKVSCKELKGLAIVNNEDKEIKREYLDALKSKGADIILWDQRYQREMLDKFAA*
GCA_903883905.1	CAISCQ010000059.1	15	PDC-M24	CAISCQ010000059.1_3	PDC-M24A_WP_131917830.1	PDC-M24A	2237	2770	-	CAISCQ010000059.1_2236-2770(-)_1	MKISNEQAEYLLKLPKKIVGPDGLLESLTIDQQFPFNQRFEIISAKDDEFTFLLEIKQSQKKSIRVSFHHQENDTKTGLLRVDYNSGHQNPEGISEFVPEKFHPYVGKSFSDKEHHIHYHVEGYKSLAWAIPLTDDDFQIKELNRGAQLNNTLAAIVNVFAKTINLETVITINPLLL*
GCA_903883905.1	CAISCQ010000059.1	16	PDC-S01	CAISCQ010000059.1_33	PDC-S01_WP_163212389.1	PDC-S01	28270	29463	+	CAISCQ010000059.1_28269-29463(+)_1	MIARHLISTLQSRASQYPVVTLTGPRQSGKTTLCRTAFPEKPYSNLERPDIRIFAQQDPAGYLAQFPKGAVLDEIQRVPELLSWIQVRVDEHKTAGEFILTGSHQFELNRHISQSLAGRTALLKLLPLSVAELCDAGQPTGIDHLLHTGGYPRIYADHLDPAVMLGDYFATYVERDLRELLQLRFIREFENFVRLAAGRVGQLLNLHSLAADAGVSSVTAKSWLTLLEASYIIFLLPPWFANIGKRLTKSPKLYFYDVGLASWLIGITQESHLQAHPLRGSLFENLVVLEMLKARINAGLQTNLHFYRDSSGLEVDVLLEAGNMITLFEIKSSQTINQECFILLNKVAAIFGERVVKKVVLYGGHEQQKRSNAEVVSYLYAGDAATSEGTIDSFGSS*
GCA_903883905.1	CAISCQ010000059.1	17	PDC-S02	CAISCQ010000059.1_5	PDC-S02_WP_080642564.1	PDC-S02	3972	5054	-	CAISCQ010000059.1_3971-5054(-)_1	MNGNNRLYNELLELVQIKIRQAQQKAVFSINRELLILYWETGKLIAQRQQQEGWGSAIIPRLSRDINNLLPEIKGYSIRNIGRMIAFYREYPDADLFLPQPVAKNKQPSNLPQPEAKIESLIFSLPWGHNILLLEKVKDRQHRLFYMQQALLHGWSRNVLALMYESQLHARDGCKLSNFSALLPPEQSDMVRHALKDPYVFDFLTLTEPYHERELETTLLNHIEKFLMELGVGFAFVGRQYPLSIGKDDFYIDLLFYHLKLRCFIVIELKKGKFKPEYAGKLNFYCNVVDGTLKHVDDQPTIGLILCQDKNELVAEYALKGIDKPIGISEYQLMKQLPVEFQSSLPSIEQIEAELGGGDE*
GCA_903883905.1	CAISCQ010000063.1	18	AbiD	CAISCQ010000063.1_1	AbiD	AbiD	421	1335	-	CAISCQ010000063.1_420-1335(-)_1	MVMNYHKQAIPVKDQIQLLKSRGLLAGDESLAEHYLNNISYYRLAGYWWPMQADKVNHLFKPNSRFEDVVALYSFDCELRLLLFNAIERIEIALRTGMINHLAHEVDPWWFENPSIFKNKLAFADNLKAIDRDLKNSKEVFIQQHHQRYYSDSRRPPALKTLEVVSFGLLSKLYGNLGSNIASKDMIAKELNTVNHTYLRTWLQSLSQIRNICAHHGRLWNKNLPGRPKLLPKPPAPWLILVPPVSQHHALYVHVCCMKYLLDAISPGHRFAPKLKNLFCKYSGVDLDALGFSKTWEKEPLWKS*
GCA_903883905.1	CAISCQ010000064.1	19	PDC-S16	CAISCQ010000064.1_4	PDC-S16_WP_008858743.1	PDC-S16	1979	2209	-	CAISCQ010000064.1_1978-2209(-)_1	MIKNSRHVVPRQEGWAVKKSGASRASKVFDTQEDAIKYGRSQAKKESGVLYVHRRDGTILDRDSYGHDSNPPKDRK*
GCA_903883905.1	CAISCQ010000065.1	20	PDC-S01	CAISCQ010000065.1_2	PDC-S01_WP_076465573.1	PDC-S01	441	1715	+	CAISCQ010000065.1_440-1715(+)_1	MPAYQRRVVDDELDELMPTLPAIALEGAKGVGKTATAEGRCRTVFQLDEPAQRAIAEADMALLLTQESPLLLDEWQRVPSVWDAVRRAVDRDQAPGRFLLTGSAGPATPPTHSGAGRIVTLRMRPMSLAERGVGIPTVSLQRLLRGERPDIAGKTDVTLADYVREIVHSGFPGIRPRTGRALRLQLDGYLRRIIDTDFPEQGYMVRRPEILRRWLAAYAAATSTTASLETIRDAATGGQGDKPSQTTTQPYREILERLWIVDPLPAWLPSRNRLNRLAQSPKHHLADPALAVRMLGLDAEALLAGEEPKRTIPRDGALLGRLFESLVTLGIRVFAQAAEAHVSHLRLQGGRKEVDLIVERGDQRVIAIEVKLSGTVDDGDVQHLLWLREQIGDDLLDSIVIHTGPQAYRRRDGIAVVPAALLGA*
GCA_903883905.1	CAISCQ010000066.1	21	HEC-01	CAISCQ010000066.1_24	HEC-01B_WP_184203204.1	HEC-01B	23414	24049	-	CAISCQ010000066.1_23413-24049(-)_1	MVVKLFVEGGGKHHDLRTECRRGFSEFLKKAGLVENMPRIVACGSRQEAYDSFCTALSQGTQALLLVDSEAPVGDDCMAGSPEEWKPWQHLRSRSGDCWEKTAQANDRNCHLMVQCMEAWLLCDRKALATFFAQGFHANALPSVGHAIESVEKATLYRSLKNATKSCKSKGEYGKGQHSFKILAIIDPLLVVSASPWAKRFIDGVSNTMNY*
GCA_903883905.1	CAISCQ010000066.1	21	HEC-01	CAISCQ010000066.1_25	HEC-01A_WP_199302758.1	HEC-01A	24043	25206	-	CAISCQ010000066.1_24042-25206(-)_1	MLLHSITLNNFLSFGELVEPISLNALNIVIGPNGSGKSNLLESIELLRSAPEQLLKPIREGGGVSDWLWKGVKGTPTASLEVVVIHPYLHKKIRYVLSFTAVNQRFEIVDEIIEDEHPKDERVPVPYYYHFNDGRPTLNVKGEKRFLQQEDVDMEKSILSQRRDPDQYPEITFLAKQFGSMKLYREWSFGRYTISRLPQKADLPNDMLEPDGSNLGLVLHRLRRDPAVKQRLLEALRALYDGIDDYDVHIEGGTVQVFFQEGRFRVPATRLSDGTLRYLSLLAILCHPSPPPLICIEEPELGLHPDVLPTLADLMKEASERCQLIVTTHSDVLVDAMSDQPESVLVCEKGRDGTMLHRLSREELKPWLEHYRLGELWQRGDIGGTRW*
GCA_903883905.1	CAISCQ010000066.1	22	RM_type_II	CAISCQ010000066.1_33	REase_II_00070	REase_II	30826	31473	+	CAISCQ010000066.1_30825-31473(+)_1	MKSQVFDRSEHVYRNDAFAELVKDAVRFFNGTPVHTLPPPESFLGTGVYALYYTGSNPLYKRYAELNRLSYGYPVYVGKAVPKGWRQARSSDSVLHQSRELIGRLREHGRSITLGADLLLEDFRCRFVIFEAEGSDMISTIEAALIKLNQPLWNTAVDGFGNHDPGTGRYEQAKSDWEVIHEGRVWANKCNGKHAEKNTIISNIRLHLKKLGPSQ*
GCA_903883905.1	CAISCQ010000066.1	22	RM_type_II	CAISCQ010000066.1_34	MTase_II_00093	MTase_II	31470	32639	+	CAISCQ010000066.1_31469-32639(+)_1	MKTLEIFSGAGGLAKGLELSGFEHTAFVEFNRHACESLSENFDPARVFFGDIKDFDLNSLEDIDIVAGGPPCQPFSLGGKHRADQDNRDMFPYAIRAIEKIAPKAFIFENVKGLLRQTFSEYFEYIILRLSHPDFMSGKNTNWKCHLDELRNIGRLSYPGKKYNVQFKLINAADYGVPQTRERVVIVGTRADISLPWTFPVETHSEDKLLWDMYVTGEYWSRHKVPKLLLPDVDASLREKISRLRDKYGMFEPELLPWQTMRDALYDMPDPKSDHGINDHIFRDGARTYPGHTGSDFDWPSKTIKAGGHGVPGGENMIRFNDGRVRYLTTFEAKRIQTFPDDFVIKGAWGEAMRQIGNAVPVLLAEKIGFKLAGHLKTSNPSVNTVAAQ*
GCA_903883905.1	CAISCQ010000088.1	23	PDC-S70	CAISCQ010000088.1_2	PDC-S70_WP_020558918.1	PDC-S70	448	699	-	CAISCQ010000088.1_447-699(-)_1	MQIAIDLPNDFVAFQAVSDIRQEVRISYALWLYQQRRVTLGKAAELAGCDIYDFMSICKTNRQPVIDMTRDELLEELNGFAQS*
GCA_903883905.1	CAISCQ010000088.1	24	septu_type_I	CAISCQ010000088.1_10	PtuA1_00046	PtuA1	2985	4319	+	CAISCQ010000088.1_2984-4319(+)_1	MKIKNLRLTNFRCFSSLDIQFEPQLTVLVAPNGGGKSTLLDAVAIGLGPFLSRLPNGSGINPKHTDFRVLPDGRKPSLMRIELETYDGILWDRNMRGNKSEDIKKLVKGKGFTELNKYVDTLVQRLYDGQHPMFPVIIYYGTGRGVFDTPQRRGDFKKDFTEIDSYRHALDAKTNFRQFFNYFYFLEDLERREKEKRRDWDYQQPELMVIREAISRMMPEFSNPKSALRPLRFLVDWKRNSTIPLSIQQLSDGYRTTLAMVMDITARMAGANPAAEKILDTEGIVLIDEIDLHLHPKWQQTILPDLMKTFPKLQFIVSTHSPQVLSTVPSDCIRLINDERDPETGLQKFVVEKPLTQSRGRASADVMAELMDVDPVPEVEEARWLSNYKALIQQNLHETEEGKSLHHRLERHFCLQHKEMLECDRLIRLAKMKAKFSTSNNVEE*
GCA_903883905.1	CAISCQ010000088.1	24	septu_type_I	CAISCQ010000088.1_11	PtuB1_00047	PtuB1	4325	4963	+	CAISCQ010000088.1_4324-4963(+)_1	MHKLERSSAPECLSQYSPEKDRWKSVTPENRAQIREQLNAMQQQRCAYCENSTAGNNAQHIEHFRQRSEYPQGTFEWKNLFGSCNRNHSCGKHKDSLAGQYNYQDIIKPDEEDPDHFFCFTQHGTIEIRQHLSERDRHRASETLRIFNLDAQHGPLRSMRKSTLQGYLQTAEEFAAMAEQFEEKEWRPLLEEELYRIKDLPFATAIKHLLMV*
GCA_903883905.1	CAISCQ010000097.1	25	AVAST_type_II	CAISCQ010000097.1_9	Avs2_00001	Avs2	19476	23990	+	CAISCQ010000097.1_19475-23990(+)_1	MIDFSKIHSFNHGQRNSFEELVCQLARCEDFSKDSVYRRVEGAGGDGGVEAYWRKPDGKKTGYQAKYFLRSGDIDWVQVDKSVSQALKSHPELERYVVAFPCNLTDKAGKKERGNPGWKHWDMRVDKWKKEATLIGINEIKFEAWTSSELVARLAKNNMEGLKEFFFGDVELSIKWFDDNIREATFSLAERFHPEDHVDVRIEKLFSVISRTPSYQEELLNLLNAIGKWALPKNHLSTLAQKPEKQVIDGLQQAIAKLLNIEDKISLDSQFEWDAASWGNLADKVLAENEKIQQWYWEYDRSLNKESHEKYDLSKLIQKSRELDTAVSQLTTNLHSRYVDAEKNGFAFIRGNTGTGKSHLLAKCAKRAIELHHPAILLLGQSLNDGELWTQISQILGLPGRSADQILGAMDAAGKSAGVRTLLLIDAINEGEGSRYWRNNIHGLAHKLKMYSHICCVISCRSEYFELAVSESLAKQYPVFNIRGFETPEEQLNAARVYLDRRGIARPSTPWLSPEFVNPLFLRSVCLSLERDKKSEFPSGLTGTTKILMYYLESIGRTISEKESSTVSLNPKLRQALRDIAGKMLETKTDFMELDSCREVIASHFKNIGLQSESDWLSVFLNNGLLRKDPNPSFNDVSEEDIVRFSFQRFQDFLMAEHSLKEVEKADNLFDKSGPLGFCVEGDRFAWEWRGLIDALAVVLPEKFKTELVDALPGGAEKWWNDWDIHQIFAESVRWRDRSAFTDRTLELLNDFRYRNPEPLELLLQVAVSADHPWNAELLHRNLQKQNLPDRDSLWTTWVNAQADDAESSVGVLIEWCRIGKAPCTNSENQFLAALVLCWLFTSTNRAIRDKSTKALVNILLANDDIFPKLLNRFVDVDDLYILERLLAAAYASCCLRPDPDRLRQYSAATFDQIFKDGAPPFGILLRDYAFGIIELASCLSLLPSAVNFVLCKPPYKSKKPLFSVSEEQLNEIAKMAGGEEIVRSTTSFLGDFSRYEIEPRVRHYLCVPLDQVVPLSDEQKARAFENEVVGHDPERMQAFERLEKTANLNPYRYGIVSPAVGKIQEKPTQKQIDTWNTDLAFAEKSFLKLLSDDEAKRLKTDAASYLYERRHGGTEKRIFDINEIKLWVAKRAYEYGWTRKRFEHDHDQMGHHHRDRPSVERIGKKYQWLALEELLSRLADNYWIKGEFGSLPKPYANPLDLGFWRDIDPTIIEEKASHAPVSPTLNSWVFDPWIILDQVEEDRLTVWPFEKDPVTNLKTLPFRADADGVKWVVLYEHQSKTENYDGECVGEHDLRMQEFRFLATVMVKSTDIRDVALNFKTKAEIDSVDWAISEVTDAAFLHEAPWRNIWNQEKLLFDSWSLPTGLGFAKLVARFVWESHLDSSLTEGYSTHLPSTWVAQELNLCADLAYTGVWRDKNDEIVFREFKGEEGGTVCLLRMDKVDEILGSEYTFLTVMISERNVWPSGVNSYATWRRAEGVCWRDGRGMNALTWKRDTRNGESVS*
GCA_903883905.1	CAISCQ010000098.1	26	DMS_other	CAISCQ010000098.1_3	MTase_I_00012	MTase_I	716	2848	+	CAISCQ010000098.1_715-2848(+)_1	MPPANFQQLSNFIWSVAELLRGPYRPPQYERVMLPLTVLRRFDCVLEPTKESVLNKHAELTARGGASIEAILNNLAKDEDGKPLGFHNHSQLNFRKLKGDPDNIGRHLTDYINGFSENIRKIFERFEFDKEIEKLEEANRLYQVVAQFEDMDLHPSRVDNITMGLVFEELIRRFNEAANETSGDHFTPREVIRLMVNLLLEADTRVLTQEGIIVTICDPACGTGGMLAEAQNWIRAHNEQATVKVFGQDYNPRSYAVAASDLLIKGHKDSRIEYGNTLIDDKFPEMRFDYLLANPPFGVDWKGEKRVIDRSPNFRGYNGKLPRINDGALLFLVHMISKFEPWQEGNRNKTGSRVAIVFNGSPLFTGGAGSGESEIRRWIIEHDWLEAIVALPEQMFYNTGIGTFIWVLSNRKAAHRKGKIQLIDARERWIPMKRSLGNKRRYLDEAAIETVTREHGALDNSKTSKIFDNADFGYRRITVHRPLRLRFQITRKTKERFLDTCPELLDAVLSMEEALGNEPLFDWNSVWEKVQRVVKALPDQASGWTPGAKGTAQKKIFREVFTEVDPAAEPVIAKQQKIEVLDAETLFPDQTLPAGLTRTELETVLGLHVASKGKHIEYEPDPALKDTENIPLKEDIVSYFLREVRPYVKDAWIDRETLDELDGGIGKVGYEINFNRVFFQYKAPRSLKEIDTELADVEKRIMDLLKEVTE*
GCA_903883905.1	CAISCQ010000098.1	26	DMS_other	CAISCQ010000098.1_6	Specificity_I_00021	Specificity_I	4348	5643	+	CAISCQ010000098.1_4347-5643(+)_1	MSPNTSTLEWKASPLRYVCQLNPPVSFHEFEEDDELTFLPMDRVKSGYFIPNTDKFSKYASSYNAFEDGDIVLAKVTPCFENGNIAIAENLVNGKGFGSSELFVVRATVVDRKFLFYYFQSSTFKQEGEASMTGAGGLKRVSPEIIREHHVFFPPRISQRIIADYLDRETERIDALVVEKLRMLFLMEEKRATFISHVITRGLNPDAPLKSSGLDWLGDIPTHWEVRRCGTLFEEVDERNQPDLPLLHVSLNTGVTLRVFSDDRIESVAADYSSYKVAKKNHLVFNKMRFWQGAAGIAPEDGLTSPDYTVASYGNEIFPGYLQFLVRLSLFSNEVRRYSYGMVDDRLRLYWNEFKNIRIPLPPFEEQHLIVAALSKEAKRIFDLEDALRMSITLAKERRAALITAAVTGQIDCSSDGINCSTENRASVVLR*
GCA_903883905.1	CAISCQ010000098.1	27	PDC-M23	CAISCQ010000098.1_7	PDC-M23A_WP_090714363.1	PDC-M23A	5682	6476	+	CAISCQ010000098.1_5681-6476(+)_1	MFIADTHYTLGVFPVTGIGLSVSPIDLDAALSGHVASLVFDDAGNDEIAALLGGVTDTEFAQDNLDMLLHNVREPEEWRVGEALAEYYLMECRNCHFPWSDGRDERKRGPSLPGADLVGFQCDGEGDHFAFGEVKTSAEQNYPPGAAYGRHGLKQQMEDLRDRSEIRDDLVKYLAHRAVNATWKERFQSAAGVYLRDNSDVRIFGLLVRDVPPSEDDLRVRVTRLRQNCPTSTVIELLALYLPQGRIATLGTHVVTTRQSGGSR*
GCA_903883905.1	CAISCQ010000098.1	27	PDC-M23	CAISCQ010000098.1_8	PDC-M23B_WP_089463457.1	PDC-M23B	6473	9754	+	CAISCQ010000098.1_6472-9754(+)_1	MSLSKEDMVRVDNHWAVLTVGVSERDRSLEVANARLVAKAVGRQMRLSFEERASDGDLLRRIAMAYEMAAIEGLPAFLSLSAADDELRKQCIAGAWRTFELRRLFDVPEVTEERIFHVLHLSALAYCGDRWSDIRRWYLDNGGSIAEPSAADQPWHYRLLFRLFDCWVRLFRKKGWDDLDRVREIVAGLREDQRQYERSSLDSGSDGQDRAMAFRLIAFYNWAKATELLAKYVLQGEPRGINALLDKHFEAATDAAAAAGDAQLEVLMRWLHATARQMVAGSLWWVAHAINSRVTRFVGFATKHQAMFELLPPQRAALQEQGLLDQAATAVVIDLPTSGGKTLLAQFRILQALNQFAEEGGWVAYVVPTRALSAQITRRLRRDFTPVGVRVEQLTGAVEIDAIEEEMLSGVAQGDERSFDVLVATPEKLQLVIRNKKVQRPLALVVMDEAHNMESKSRGMRIELLLATIKQESTQANFLLLMPFVEKAGALARWLANDVGGGRSITLGTSVWRPNERIVGMFRAEGDDSQRAGWRLQYQTLVTTPKTIHLEGLHQVGGAKPLDLPKSNLIKANGEQKGFALQAAAMATVFSSRGTSIAVGGTIPSAWSMAREAAKKLPVMEMPSERIQLVQKFLTAEISSDFELIGMLARGVAVHHAGLSDEVRSLIEWLAEEGDIRVLCATTTLAQGINFPVSSVFLATTSMKSRKYPYQVDMAPREFWNLAGRAGRINQDSVGVVGIAEANRPNDVIRFVTKATGELVSCLVTVVAELDAANSPDDLAAVIQNDQWEDFRCYVNHLVREIGNLERVLATAELSLRNTYGYRVLQESAEGRGRAQKLLEATKQYARKISANPGQVAMADMTGFSFEGVGRALSGVRALERNLTANDFSADRLFGNDGGMADFYGIMLRIPQLARNLDELKGSGPGNRKLAEITKAWVDGRTIRDIATTYFQSGDDTTQAITDACRAIYRNLANNGTWGLSALSRLSGIDFENLSSQQKRQIDLLPAMIYHGVKTEAGVLMRMNGIPRSIAERMGEIYQQNVNEGAGVSGIQKVRKFLASADIETWNRARSSNAPLSGREYKEVWKVISGGER*
GCA_903883905.1	CAISCQ010000098.1	28	PDC-S02	CAISCQ010000098.1_4	PDC-S02_WP_151674975.1	PDC-S02	2845	3972	+	CAISCQ010000098.1_2844-3972(+)_1	VNALITEIRELIRAARQAVVHSVDLIQVVTNFEIGRRIVEHEQQGSERAEYGKQTIKELATDLTAEFGKGFSERNLRSMRKFYLLYAHRGSDHLSAASEKLTLGQKRRIPLGELAFGDAHVPIWQMPSAKSASPFTLSWSQYVFLISIDNNDERRFYEIEASSSGWTLPELKRQYGSSLYERLALSRDKKGIMNLAAEGQIISHPEDLLKDPYVLEFLGLDEKNRYSESDLERAIIDKLEHFLLELGKGFLFEARQKRFTFDEEHFFVDLVFYNRLLRCYVLIDLKIGTLTHQNLGQMQMYVNYFDRFVKLEDEHPTIGIVLCKKKHDALVEITLPAGSNIHAKAYQLYLPGKELLRQKLEEWSEEAGELKEAEE*
GCA_903883905.1	CAISCQ010000099.1	29	DMS_other	CAISCQ010000099.1_2	BrxB_00005	BrxB	186	797	-	CAISCQ010000099.1_185-797(-)_1	MSANSGKKPMNERLQHLFNVISGRRFLEKRALNGEIPFYVYAYPPEKSVDMERLQRQLLNRLEQAGVKVLEINLYDLSIEILKERGIWEQILDMEQSVSKEQLKELLQGVLDPEANLVPAIAKKLAENDFDVLFLTGVGAVFPYIRSHNVLNNLQSSAKERPTVMFFPGTYQHCEESGASLDLFGKLHDDKYYRAFDLSHCEA*
GCA_903883905.1	CAISCQ010000099.1	29	DMS_other	CAISCQ010000099.1_3	BrxA_00007	BrxA	794	1411	-	CAISCQ010000099.1_793-1411(-)_1	MMQKDTYSLSFTTGGLFYRESLLLAGLFAEVNDWDRVRDNVLSENLLQSRTLNTSKRQCHEIISRLKTLDPMELDLLISGNTQEQKYLLWMAVCRRYRFIAEFAEEVIRERYIGLKQDLPYVEFDFFFNKKSEWRPELEAIQPTTRKKLRQVLFKILREAELMTERNTINASMLSQRLLAAIPREKRRDVFVFPLFESDIKWSAQ*
GCA_903883905.1	CAISCQ010000101.1	30	septu_type_I	CAISCQ010000101.1_4	PtuB1_00004	PtuB1	1309	2028	-	CAISCQ010000101.1_1308-2028(-)_1	MRPIIKGSCPKDSHGRALVFTDYRNAHGELIKRLGQYCSYCEMKIGASLAVEHIQPIHTEGVSSDIQERKESWDNFLLACTNCNSIKGNNDVVLDEYFWPHRDNTFLALTYAEGGVITPSAQLSTELKRKARNTITLTGLDRNPLHDSKKSDRRWENRREVWNIACDAKADLFRHDTSVLRKRIVSEAIGHGFWSVWMRVFQDDPDMCKRLINAFPGTCSDCFDEQKAYLPIQRSTGKI*
GCA_903883905.1	CAISCQ010000101.1	30	septu_type_I	CAISCQ010000101.1_5	PtuA1_00014	PtuA1	2028	2702	-	CAISCQ010000101.1_2027-2702(-)_1	VEHDQPMIEFNDAAFCPFNNLSDGYRNIVAMVADIAHRAVRLNPHFGPDAALKASGVVLIDEIDLHLHPKWQRRVVGDLKKVFPGIQFIATTHSPFIIQSMDSGEIIDLNQPTTAHIPSDGYAVALPSPVFSYSHHPIEDIVEDVMGIELPQRSRRYQEMYATAKEYYALLEDGVVVDAEKKEAIKQKLDELSAPFSEYVAYHAFLEMKREAAGLGVSEKGQEN*
GCA_903883905.1	CAISCQ010000123.1	31	PDC-S02	CAISCQ010000123.1_1	PDC-S02_WP_038196767.1	PDC-S02	2	574	-	CAISCQ010000123.1_1-574(-)_1	MTAVQMPLKTTEYREFIREIKSRIQSAQLKAAVSVNQELLRLYWDLAERIIARQQASAWGDGILVQISHDLQSEFPDMKGFSRRNLELMRQWYRFWSGTNSIAQQAVSQLNQSAIGQQPVAQLDSALYVQQLIAQIPWGHNLVIIGKIKDQGEALFYVQQTIQNNWSRAVLTHHIETRLYQREGKAITNFK
GCA_903883905.1	CAISCQ010000124.1	32	PDC-S15	CAISCQ010000124.1_3	PDC-S15_WP_009831833.1	PDC-S15	1227	2027	+	CAISCQ010000124.1_1226-2027(+)_1	MIKEIRVNSMPELTHELNVLPNHYAFRGQSNSIWSLQSTLERILGDKWSEKLARQFEDYSLEVFKSKYHIYSATEHVPNSKFGWLSVMQHYGVPTRLIDFTTSPYIALYFALETYDPLSNNDLAIYALDYTSIMECSLSSIRTIDNKFIDTRKTIQGKQDQVFDEVVDRYSYDIAWITEPVELNARIDRQSGTFLIAGNLGKTIEKILNLPLYSQSSIIKIIIPALLYEGIFVALRKMSINSKSIYGDLAGLARSIRMELHSYITN*
GCA_903883905.1	CAISCQ010000130.1	33	PDC-S31	CAISCQ010000130.1_2	PDC-S31_WP_063883643.1	PDC-S31	2099	2914	-	CAISCQ010000130.1_2098-2914(-)_1	MPKPARIFKYEAFTARSIQNLKEQIIHFGSPQNFNDPYDCALFPSIKEITDQDIERLRLHYIEMPNIEPSAKMHFEVSSVSDLRLLFLKIGLEAVDNAIQSFLRTKGISCFSERNDSLLMWSHYGGHGKGFCMEFDTSCDPFQKLYKVLYKNEMPQIDIVPILCDDNFNIVDVVVSNLFCTKAYDWQYEQEWRCLHNEVGTSYRYPTEALTGIYFGPDIEFSSLEIICLILEGQNEKIKKWSGTRSKSTFAVEFKEVTYIPHLEAKRNGLL*
GCA_903883905.1	CAISCQ010000135.1	34	PDC-S37	CAISCQ010000135.1_4	PDC-S37_WP_026770543.1	PDC-S37	791	5518	+	CAISCQ010000135.1_790-5518(+)_1	MGKEFLGKLEASRKELLDLGLRNPLISHSQRAKQVKVVDEITSEIYRMLVLENRAMSFEAVSVSDEDLGAHAEEVITPYTAGQKKLLTQPNEDPDEYQFAARHIDRKLQSNLSSEKLQTRLLSIHNDARSYLEEQGVNILFLVLGFVHWYEADVSNEARRAPLLLIPVELKRASAQERFQLHYTGEEIGDNLSLIEKLRGEFNIILPKIADTEEFDIQAYYNSIEQSVRSVKRWKVVPNDITLGFFSFGKFLMYKDLDPEAWPEESKGTGFSIIESLLTDGFREQESAYGDETHIDEVISPADVHQVKDADSTQILAILDVNSGRNLVLQGPPGTGKSQTITNIIAECIGQGKKVLFVSEKMAALDVVKRRLDEVGLGDAVMELHSHKTNKKNVLAEIDRTLHQGKPVVENPVEDIATLTKLRDELNSYCAAVNKPVGKAQISFINALGLALKNQPANLDVPLFDFQPMQEWSGSDYRVARLKVEVLDRYLSEAGAPIHNPFRLSGLTEIVPSQQQKLVKVLDDAKIDTEALLSSSVDLAKAMGLPEPAQRAEIGIICKAARRAMDAPHIEGLLLTSGEWQVKRDDISALIVAGKALSLAHARYDDWLIDDAWTQDFVELRQLFVNKGKSLLRVFSSDFRQARQRLQGYCRKPLPKDVTETLRMIDTILDSKKNQQVFLEQADLGAALFGAQWKKEDSDWEVLEKLTEWVVALYRDMGNGLVPEGIVNFLSGSPKVDVLKEMVVAVESNIDRYEQSIAVVENVLQLKLGHEEKIHWHLTLEQQGASLCHWLKNVDRLPYLIRFNQIADEMTTMGLGFIVTAARDWGDGAGTLIKMFNYSWYNGLVEKAYVDEPSIKLFDRIQHTHVQAEFIRLDHLLFRHNQARLAHLHWKSLPMLESGGELQIISSEINKKRRHMPIRVLMSKAGRAIQAIKPVFMMSPMSIATYIPPGSVEFDLVVFDEASQVKPVDAFGAIMRGKQSVVVGDSKQLPPTSFFDSLVESDDEDDFDNIGDTESILSLFLGKGAPERMLRWHYRSRHDSLIAVSNNEFYDNRLVVFPSPGSNETARGLRFHHLPNTAYDRGKTRSNPDEAKAVAKAVFEHAKSYPELTLGVVAFSTAQRDAIELQLELLRRVDSSCEFFFNEHQREPFFIKNLENVQGDERDVIFISIGYGKTAEGYMAMNFGPLNRDGGERRLNVLISRARLAMDVFSNFTAHDIDLARTTARGAVALKNFLAFAQSGILSQPYSTGKEPDSPFEEQVIKALTQNGIDIEPQVGSAGFFIDIAVKAKDKPGQYILGIECDGATYHSSRSARDRDRLRQEVLQGLGWQLHRIWSTDWYRTPKDELVRALNAIEKAEYNYKNGQEFFSSKMTSTEKDLHIVREEVRNSEHISHSISVPYRRAQPQIRLFDKELHECTPEELLPYVCEVIQIESPIHITELTRCITEGACLKRSGVRIQGVVLTSIIYGVQKNKIVKKGDFCWHPEMSVPVVRDRSELDASSKKSELVAPEEISLAILQQVKRGFSLSVDDAVINAARLLGFQRVTAQAKYLFELQLDGLIKSEILLLRNGFLSVV*
GCA_903883905.1	CAISCQ010000139.1	35	PDC-S70	CAISCQ010000139.1_1	PDC-S70_WP_199233535.1	PDC-S70	197	685	-	CAISCQ010000139.1_196-685(-)_1	MPDQTKVVVVNTTPLIALTAATGNLDLLHCLYSRVVVPYEVAQEIRAGGRDSFGIEVFEQASWLEERPEPLELMPYLRNTLDSGEASVIQTALLLGINLVCIDELLGRRTARLSNLNVTGAIGVLLKAKSTGYSISMPDAISRMREHGIWLSQNVINFALTH*
GCA_903883905.1	CAISCQ010000146.1	36	PDC-S13	CAISCQ010000146.1_2	PDC-S13_WP_186842295.1	PDC-S13	1358	2227	-	CAISCQ010000146.1_1357-2227(-)_1	MSNKDIEKRYHATFEELKQFTVDHAEFWYARDLQIALDYLSWDKFKRVIQKAVSACENSDQPSVNHFSQVGKMVNIGSGSQREIEDFQLSRYACYLIVQNGDPSKPVIANGQTYFAIQTRRQELADDDVFKRLKEEEKRLFLRNKMRVHNKQLVETAHQAGVETTLDFAIFQNHGYQGLYGGLDAKGIHQHKGLNKSQHILDNMGSTELAANLFRATQTDEKLRRENVQGKTRANKTHFDVGKKVRQTIKELGGTMPEDLPKPEEDLKKLERRAQSSEKTLGGGVNEQE*
GCA_903883905.1	CAISCQ010000149.1	37	RM_type_IIG	CAISCQ010000149.1_1	REase_MTase_IIG_00005	REase_MTase_IIG	3	3317	+	CAISCQ010000149.1_2-3317(+)_1	RYNQIGNSRFSVVSPADGQFQPEILAEAKNGHIEEKMASEKIRQQIYALLDGKSPSRDPQGEAYRLLVVGACNYWHRAMPFLFERIDDYTELLMPDDLLSGNSILAYTREAMTPDACQDVEVIGWLYQFYISEKKDEVFEGLKKNRKITPENIPAATQLFTPHWIVCYLVENSLGRLWMLNRPNSKLIEQMEYYIKPEEPESDFLYINKPEEIKICDPACGSGHMLTYSFDILYAIYEEEGYEPTEIPEKILTHNLYGIEIDERAGELAAFALTMKARARQRRFFRKPIQPNICVLHNIRFDDIELEHYMDFIGRDLFTVPLQATLKQFEEADNFGSLICPDVSDVAAMLKILEAKNVSGQLFLSLTHQNVLQALQQADYLSPKYHVVIANPPYMGGKGMNLRLGTWLKDNYEDVKSDLFSAFIVRITKLTISNGSLGVVTPFTWLSLSTHIKLREFVISKTEMITLVKPSYTAFFESAIVSICAFCLKNSSGYKSTKAPYFDLGYLGGAGVQSERFLQGLHGISPYAPGYRSFEDFQYIPGLAFAFQMSETQIDCFKQMDRLGDWTPVKVGLQTGSNDIFVRNWYEISRLDFGVNYKTVSQTKSGEHKWFPYNKGGDYRRWYGNNDNIVNWQNDGYKIRTFGIESGKVRSRPQNTEYYFRPGITWSFISSSNFGVRYSGEGFIFDVAGSSAFPGEQLNFKLTAFLASSLAWSFLKLLNPTANFQAGNIASLPISKSLIDIVPEVTPRKLINMSKIDWDSYETSWDFTSLPLLQPDYRQPALKATYNNLRAHWQEMTLEMQRLEEENNRIFIDAYGLKNELTPEVPLNEITLTCNPHYRYSNSKNAEELEALLLADTIKEFISYAVGCMFGRYALDKPGLILANQGDTIKEYLRQIPDPIFPADEDNVIPILDEEWFTDDITERFRKFLRITFGEEHYEENLKFIEVALNIKRKRSYSIREYFLAEFYTDHEKRYKKRPIYWLFRSPNGSFNALIYMHRYRPDTASVVLNGYLREFRIKLLSRKSHLEAVSISASASPGEKTKALKKIESLRKMIEELESYERDVLYPLATEQIAIDLDDGVKVNYQKFGPVLKKIPGLDAKEE*
GCA_903883905.1	CAISCQ010000149.1	38	septu_type_I	CAISCQ010000149.1_4	PtuA1_00007	PtuA1	3773	5050	+	CAISCQ010000149.1_3772-5050(+)_1	MHVHKLTMTRFRGVKLLPLELHDRLNVFFGMNGSGKSSILDATAILLSWLVNRVKHDGSSGRPLQETDIRNGEASADLHITCNFRGSYFSWNLAKTRKGYSKRDAVSILLLTTLVAKQVQAEISKTNGLTNLPLIAYYPVNRAVLDIPLRIKERHSFNLLSAYSDSLTGGANFRAFFEWFREREDLENENRKYAEQPLKPEGYQFPDRQLEAVRAALMLFMPEFTNLTVRRNPLRMEVEKNGKTLRVNQLSDGEKCLMALVGDLARRMAIANPVRSNPLEGEGIILIDEIDLHLHPKWQRMIVPKLRAVFPNCQFIITTHSPHVITHVQPESLFLLKQTDVGIVAQRPTESYGKSVDRILEDLMGLETTRPDIISTRLHDIYTAIDQAHFDEARRSIAEMKSEIGEDPELLKAEILIRRKEIIGK*
GCA_903883905.1	CAISCQ010000149.1	38	septu_type_I	CAISCQ010000149.1_5	PtuB1_00009	PtuB1	5047	5670	+	CAISCQ010000149.1_5046-5670(+)_1	MKYIVKQEEPEGFAEWKALRNDDWMPTYDKLNQDVKGIVKKTLMVEQGYICCYCERRLTDNDAHVEHFRPQHDESVDPLDFSNMLCSCQNQLKIGEPRHCGNLKDHWFDEQLLISPLDPQCEGRFSFTGDGYISSAQPTDRAATETVVRLGLDIPKLRSLRKSAIEPFLDDSLNQDDVNRFVSGYLQRDSSGMYGEFWTTIRFLFGG*
GCA_903883905.1	CAISCQ010000151.1	39	DMS_other	CAISCQ010000151.1_2	mads_3	mad3	1630	2775	+	CAISCQ010000151.1_1629-2775(+)_1	MEHNKNNNAPRMKLKLIDLKGFKAVDGQNGQKIPLGDVTILLGANGSGKSNVVSFFKMLNFLTTGALQNYVGKQGVGQLLFYGPKVTESLSFTLHFSSENAADTYEVKLSYGLPDRLFISGEKVTFLKNGNNRSQEYYLESGGAEAGLGKDKNPTSKVVYAFLSGIRAYHFHDTSDTAPIKDRRYVDDAKYLRHDAGNLAAFLKMLKEHDEYTRYYDRIVRHIQRVMPQFGDFSLETLPGNDKYVRLNWTDIYGSEYLFGPDQISDGSLRFMALTTLLLQPPELLPKFIILDEPELGLHPAAIAELAGMIYTVAKKTQILVATQSTRFVDEFSPDDLLIVDRDETNRCSVFKKLDAEQLQDWLKNYSLSELWEKNVLGGQP*
GCA_903883905.1	CAISCQ010000151.1	39	DMS_other	CAISCQ010000151.1_4	PglZ_00006	PglZ	2870	5404	+	CAISCQ010000151.1_2869-5404(+)_1	VNSRIAQALNRLFDRHRIVFWNDTKRELREEFDSLQLAGVEKVELANNEFGVKYHILREKPEQKFLLYREGAQPEMLENWLLDVELAQGEFRADQSSIWLSELGLGSDFQDVVKDHAEFYKSARRIESLKKLLKSDDTPGMIRLKMLAVCAGAAPQLDMVVEHLLDELAGNASDDKQFGLELRDGDKFRLIERCRLDGYFWELMKRSYGYESSEPGMKDFVIELFKYSFAIGTDGQGALSGDAPVFLKRWKDSRQFERCFEALSDECAGILRIEQKLEGLDFRQLIELDYFRLIDKKIISDLVCALVQQTVFSHEVTQWIRLRCQGHWFDEFRHFYEAVEYAALFMHAIEEAKLDMNSMADGVQQYSRFWFRLDQFYRKFIYHVSMSAQASLMAELSEKVENLYSNNYLLKLNDRWQSFVDKADSWEASPVPLQKNFFERFILPFLSKKNKVCVIISDALRYEIGDELLTLIRQEDRYDAQLEPVLSMLPSYTQLCMAALLPNKVLELADNESGTVMVDGLSSQGTANRARMLSLSASWRGTAVKADTVMSLKSDECRALVRDHDVLYVYHNRIDVTGDKRKSEERVFEAVEETLQSLVKLIKKLTGANANNLLVTADHGFIYQNRALDGSDFSAEEAEGELILFRDRRFVLGKGLKEAPGLRKFRSSQLGLTGDMEVQIPKSINRLRLKGSGSRYVHGGASLQEVVIPVIKINKKRQSDLSAVDVDIIRGTSSVITSGQLAVVFYQSQPVTEKVQGRTLVAGIYTLAGDMISDSHNLIFDVTSNNSRDRERQVRFLLTSKADEVNGQEVILRLDEKYSGTSHYSEYKSIRYLMRRSFTSDFDF*
GCA_903883905.1	CAISCQ010000151.1	40	HEC-06	CAISCQ010000151.1_1	HEC-06_WP_081759119.1	HEC-06	2	1486	+	CAISCQ010000151.1_1-1486(+)_1	RLTTISVMILAGLRHLQDLATAGFDAENNLKRKEQLQSGYIGYLDPVSLVSRSKLELNRHNNRFYQTYLVTLETLPQRGLNASEHQLRKAFNWFKERLKNRFGMSASSGKDLTVFLDGLVDKLFFTVITVTDELNAFKVFETLNARGVRLSATDLLKNYLFSIISTHETHETELKALEDRWERIVGLLGSESFPEFLRIFWNSRNKLVRKADLFKTIRKRITVRDAAFELLRDLDQSAAVYAALRDPQDSAWNIDEKRCLKQLLMFNVRQPLAMLMACHARFYEHDRAAFTRMMKAVAVVSFRYNVICNFQSHEQERLYNDIALKVSAGSYLRVTDVIGALREVYPDDMQFKAAFSEKELCTTNSRNKKVVRYILFEIERQQSGQDFDVESATYNLEHILPEHPSENWSYIDESKQDRLMYRLGNMTPLETNRNRALGNGDYASKRLVYQQSAFQITNAVAEHYDCWDEQKIEARQKQLATVASGIWKIDSSDF*
GCA_903883905.1	CAISCQ010000152.1	41	HEC-01	CAISCQ010000152.1_13	HEC-01B_WP_170163002.1	HEC-01B	9135	9761	-	CAISCQ010000152.1_9134-9761(-)_1	MRLEKLIVFVEEYSMEVALEILLPRMLGAIEYQIISFSCKNEMLKQLPERLKGYSTWMPKSWSLLVLVDRDDDDCHNLKQKLEEYAQSAGFITKTSASSLLDFNVTNRIVIEELEAWYFGDWNAVHAAYPKVPATIPRKAPYRNPDAIKGGTWEALERIFQRAGYFSTGLRKVECARSIAKQMDIRQNCSHSFSMFRNSVQAMLAPGT*
GCA_903883905.1	CAISCQ010000152.1	41	HEC-01	CAISCQ010000152.1_14	HEC-01A_WP_105482478.1	HEC-01A	9758	11005	-	CAISCQ010000152.1_9757-11005(-)_1	MTTTIVQKKSQGVPRIESLKVQNYRALKNVTLDKWTPMSVLLGPNGSGKSTIFDVFNFLSECFQYGLRHAWDRRGRSKELKSRGANGPIVFELKYREQSGTPLITYHLAIDEGLKGPEVVAEWLQWHRGKRGKPFRFLEFSHGLGKAVSGDEPDETDKRSESNLRSSDLIAVNTLGQLSEHPRVAALREFITGWYVSYLAIDQTRHQPEAGPQERLSKNGDNLPNVIQYLKEQHPERLEEIFAVLRQRIPRLERVDAAPMPDGRLLLQIKDAPFEQPVLSKFASDGTMKMLAYLTVLYDPEPPHFIGIEEPENFLHPRLLPELAEECRAAAENSQLLITTHSPFLLNAMRAEEVRVLYRDEEGFTQVVKASDIQGIPQMIAAGASLGHLWMEGHFGFGDPLVNSGAPKTGKKGKR*
GCA_903883905.1	CAISCQ010000152.1	42	PDC-S01	CAISCQ010000152.1_7	PDC-S01_WP_076465573.1	PDC-S01	5447	6613	+	CAISCQ010000152.1_5446-6613(+)_1	MKYLKRLITTEVEKGLKNSPVTAVIGPRQCGKSTLTRHLLTYNRPFLYLDLEKPSDLRKLEEPEWFFMSQKEKLICIDEVQRKPDLFPLIRSMVDEWGENGHFLVLGSASRDLLRQSSESLAGRITYKQLSHFLWEEVNNQVSYEHYLAAGGFPRSLLQQIPEVSYQWREDFIATFLERDLLQWSGFSPQTMRRLWLMLAHNNGQTVNLSTIGGSLGISHTTVRNYLDLLQETFMVHILPPFVSNTGKRLVKSPKVYISDTGIVSALLGLSDFNQLAGHPVFGSLWESLVISNLKGMFPRAELSFYRTSNGAEIDILFQLSGKLIAIECKASVAPVLSKGSYFAIEDITPVHTFVVAPVSQSYPLKPGITVVTLSDLFKGIQENATRC*
GCA_903883905.1	CAISCQ010000152.1	43	PDC-S05	CAISCQ010000152.1_11	PDC-S05_WP_020395932.1	PDC-S05	7947	8981	-	CAISCQ010000152.1_7946-8981(-)_1	MDKPETTSMPSIGEFLLYQNESGKIKIEVRLENETLWLTQQQMADLFQVKVQNITMHLNNIYAEGELDEVATCKEFLQVQSEGARVVQRTRKFYNLDAIISVGYRVKSAVATRFRIWATQTLREFIVKGFILDDERLKNPDQPFDYFDELLRRIQDIRTSERRFYQKITDIYATSIDYDPTMPESIGFFQTVQNKMHWAITGQTAAEIIHARADSAKPNMGLTNWRGARVRKDDVTIAKNYLNEEELAALNNLVEQYLVFAEGQAMRRVPMHMKEWIGKLHGFLTLNDRDILNNAGRISHQMAKELVEAEYEKYNLKRIRQTDEAGGEFEKAVSQLPPQPKRKH*
GCA_903883905.1	CAISCQ010000153.1	44	AbiE	CAISCQ010000153.1_5	AbiEi_WP_076488363.1	AbiEi	1543	2139	+	CAISCQ010000153.1_1542-2139(+)_1	MNQKQQIQQLLQKKGIIRAADVENAGISRNYLYQMHKEGLLEKRSVGLYALPEAPVTEHSALAEVAIRLPYAIVSLLSALSYHGLTTQIPHEIWLTVPRSSWRPKREYPPLNLTYVSGSAYSFGTEEHIINGVSVKMYSPAKTVADCFKFRNKVGLDVAIEALRETWRSHKATMDELVEAAGIDRVSKIMRPFLEATV*
GCA_903883905.1	CAISCQ010000153.1	44	AbiE	CAISCQ010000153.1_6	AbiEii_WP_096298108.1	AbiEii	2136	2522	+	CAISCQ010000153.1_2135-2522(+)_1	MSQKNIAHSIFQRLLNRAKANKEDFNLLLSRYGMERFLYRLSVSPYCDRFILKGATLFLVWKGQNYRVTRDADFLGFGNPDMEQLADVFRDICGVEFQDDGMIYLPDTLKIVEIREDQEYDGIREQAK*
GCA_903883905.1	CAISCQ010000156.1	45	PDC-M32	CAISCQ010000156.1_2	PDC-M32A_WP_144783490.1	PDC-M32A	807	1940	+	CAISCQ010000156.1_806-1940(+)_1	VTIIDFLKPRLCGRRFSETAIPLEFLKDLAVLEEMVIEVAKWQYRQSHPNRQRTPRGFTDGLELKLTGIEEGSAIPIISLFVSSLILPGIEPANSYYLEQARDAIVNVVHAAENNQSTEPFFPEKCLGYFDRIGRSLKDDEFIEFTTPSNQITAKLTRETRRKLLLASSNVREFSDEITIRGSIPQADQDEMHFKLLLTDGNKIPGPIPNQHFETIIQAFNEFRSGTKVIIQGIGKYNRQNRLIGMESIEHINLLDPLDVSERLDELNKLNDGWLDGEGLAPNHEGLDWFSNSFNRLFPDDLPLPYIYPTAEGGIQAEWPLPPHDASLEISLMTHQGDWHCLNLDTSEEETDTFNLDENSDWIKLGSVIREKGGGEV*
GCA_903883905.1	CAISCQ010000156.1	45	PDC-M32	CAISCQ010000156.1_3	PDC-M32B_WP_081320879.1	PDC-M32B	1937	2308	+	CAISCQ010000156.1_1936-2308(+)_1	MNNETMLYRQVHPTMVENGRVTSQVFRPTPKDKKQLSAYDGDQITAENSWQHFTNTLSFVSVGVVGVTVEECQHHHLDTIPDPKTFREHVLIDFSSHDTENQIKKTSKLLRSVADNRGWLYKI*
GCA_903883905.1	CAISCQ010000158.1	46	PDC-S01	CAISCQ010000158.1_1	PDC-S01_WP_067088819.1	PDC-S01	2	1204	-	CAISCQ010000158.1_1-1204(-)_1	MLEHPFEIIGILRQYNPWWAGNRSPELPEWRRAAFEEISGWIQHPPADRAILLSGARQIGKTTLFLQVIHELLAKGVQSNNILYVTFDHPLLRVTGIDGLLRLWNEIEPAREGVEYLFFDEIQSVKGWQVWLKHQVDFVKKRRIAITGSATPLAMEGLESGVGRWHTIRLSTLSFYEYLQIINDPVPNIPDALSLPALFGMSEAWFARTGEEARSLAGFFHEYLLRGGFPQTAMVKNISLAQQLLREDIVDKVLKRDMTALFGVRRVLELEQTFLYLCMHDGGMLDIQALCRSLEVKKPTAINFITLLEATHLIYRLLPFGYGKEILRARPKIYLADAAIAPGVLLKGKSILENPVLLGQAVETAFFKHIFTRYYDQSVAFSYWRGGKKECEVDIIADIGG
GCA_903883905.1	CAISCQ010000160.1	47	PDC-S01	CAISCQ010000160.1_4	PDC-S01_WP_076465573.1	PDC-S01	944	2164	-	CAISCQ010000160.1_943-2164(-)_1	MPYKTRTLERFFWQASQQFPVMLLTGPRQTGKTTFLRHLAGEERSYATLDDPMLRALAREEPALFLQRFTSPVLIDEIQYAPQLLPYIKMEVDNEPQAGKFWLTGSQQFHLMKGVTESLAGRVGVVNLLGFSQRELLGAPSAEPFLPVQEVMKQRAQSRQLLLPELYQKIWRGSFPALHQNNPADHDLFYSSYVQTYLQRDVRDLANVGDEGAFLRFLRFCAARTGQMLNILDLCRNSDINHATGKRWLSILENSGILYLLEPWHTNINKRVVKTPKLYFLDTGLAAWLTEWSSPKTLEAGAMSGAFLESWVVSEIIKSWWHNGKRAPIYYYRDKDTKEVDLLMHQDGTLYPVEIKKSASPGKEAIRHFQILQTLKQPIGQGCIISLAPIYLPITSTIDNVPVGMV*
GCA_903883905.1	CAISCQ010000162.1	48	PDC-S02	CAISCQ010000162.1_3	PDC-S02_WP_080642564.1	PDC-S02	667	1719	+	CAISCQ010000162.1_666-1719(+)_1	MSELTFYKTLLIDIKQRIRQAQTKAILSANSELISMYWDIGKMLVEKQKVAGWGAAVIPRLSKDIHNELPEIKGFSERNIGYMIRFAREYGTSILQQPVAKLPEQALLAGIPWGHHCLLIEKIKDVPVRFWYMEQTATNGWNRDTLAAMIISDQYSRQGSLANNFDQTLAMPQSDMVRQALKDPYIFDFLTLSEQFAERELETELIKHFEKFLVELGAGFAFVGRQYHLEISDKDFYIDLLFYHLRLRCFIVIELKKGEFKPEYAGKMNFYCSAVDDLLKHGTDEKTIGLILCESKDKVFAEYALRDIHKPIGISEYELTRSLPENLKGSLPTIEEIEKEMSRNEGVGDE*
GCA_903883905.1	CAISCQ010000169.1	49	PDC-S01	CAISCQ010000169.1_1	PDC-S01_WP_067088819.1	PDC-S01	77	1363	-	CAISCQ010000169.1_76-1363(-)_1	MKKETIKQIIRDFHVTALPALKRRSLQVPLDTGKIITLVGVRRSGKTSLLFNVISDLLLKGVPITSILYVNFEDERLELKTEELDLLLQAYQELYPEMLLEDCSFFFDEIQNITGWDKFVRRIYDRGTKNIFLTGSNARFLSSDIATSLRGRTISYEVFPLSFSEYLTFKGVTPDLDSTQSLALINHHLENYLKHGGFPEVIGYDDALRNRVLQEYFNVMIYRDLVERYEIKNLPALKFFLKRIISSATKQISVNNIYNELKSSGFKIGKNLLYDYLEAAVNIYLAQILRKYSSSLVDRELGERTVYVIDTGLLNALDFKFSDDTGKALEQAVFLELKRREKEIYFFKDKSECDFIVKTGFDVTEAIQVSATLSDAKTRHRELRGLTECCNKFGLRRGLIITLSGSEDFEHHGISVTIMPLYRWLLLK*
GCA_903883905.1	CAISCQ010000170.1	50	cas_type_other	CAISCQ010000170.1_1	pfam09344	Cas7e	2	511	-	CAISCQ010000170.1_1-511(-)_1	MSNTNPFRNTRIEYHILQSFPVTCLNRDDVGAPKTAIVGGNTRARVSSQCWKRQVRVAMQEFGIPHGSRTKLISLLIEKACKEKGADNEQAKACGDKFEQVFIKKKADKTPKKAKEGEDADGNENVVATSQEKTDTLLFLSPNEAAMIADAFAAKNFVPDAVITKKPEKQ
GCA_903883905.1	CAISCQ010000170.1	50	cas_type_other	CAISCQ010000170.1_2	casE_Cse3	Cas6e	524	1150	-	CAISCQ010000170.1_523-1150(-)_1	MIASILRLGPKDIKILRVTDDYSLHRVVYSLFDDRRTEAEKNASVPSGFLYADKGGDSNGRLILLLSDREPRKPEYGVLESKPVDEKFLVFDRYRFDVLINPTKRDNKSRKIIALREREEIAQWFINKAPVSWGFAVHSTTLQVKILQVKQFVKQTHNVTHGGAELTGELEVVDRALFIKSFQQGIGRGRAFGFGLLQIAPLKVSITN*
GCA_903883905.1	CAISCQ010000170.1	50	cas_type_other	CAISCQ010000170.1_3	casB_cse2	Cas11e	1147	1578	-	CAISCQ010000170.1_1146-1578(-)_1	RADNPATEYQSWEYLAAFNVDLEKPWERLPFATVAAAIAKEKSARNGSEGIGRAIAKCYDDGNQSDQAKAKLRRLLACDSVEEACRILRPLFSLIASRGNSFIDYARLLEQLLKFHWESERIKSQWAQEFYKYDKSATKKEAA*
GCA_903883905.1	CAISCQ010000171.1	51	DMS_other	CAISCQ010000171.1_1	BrxHI_00001	BrxHI	1	2841	+	CAISCQ010000171.1_0-2841(+)_1	IHKSACKVIEEQTLWGQTVCRVWLPNQDAVVRVSRSAVQPLNLSLRPEIEAHRIGYIAAAAKVAEVLEGGSNAFDGHVLLAPMESNVIPLPHQIHALSRAVSGDRVRYLLADEVGLGKTIEAGLIMRELKLRGLVRRTLVVAPKGLATQWVAEMQTHFNEQFRLVLGDDIGTLQRLAPGSESGNSLWSMFDQVIVSLDSVKPMEKRRGWSAERVGEYNRSRYEELITAGWDLVIVDEAHRLGGSTDQVARHRLGQGLAEAAPYVLLLSATPHQGKSDAFHRLMTVLDKEAFPDLESVSRERVMPYVIRTEKRKAVDADNKPLFKPRRTQLIAVPWEPRHHLQQSLYEAVTEYVREGYNQAIRNKKRHIGFLMILMQRLVVSSTRAIRFTLERRLEILKDGERQTILRLEEYSSGSDEYYDIDGQELLDELLTSKVSALQNEALFVETLLEAARRCEESGPDAKAEALIEWIYQLQSDENDSELKVLLFTEFVQTQEMLKQFLGDRGITVVTLNGSMSMDERKRVQDAFCRRARVLVSTDAGGEGLNLQFCHVVINYDMPWNPMRVEQRIGRVDRIGQTKVVRAINFVLEESVEFRVLEVLEKKLAVIFQEFGIDKTGDVLDSAAAGELFDELFTSAVLDPEGVELAVEQGVERLRNEIIDVRNASVLYGISDEPDLQAAERLRSHPLPHWLEKMTVDYLHAHGGKATQKRTGWELIWPDGEIAHRCVFSSRDAQKNPDTLLLNLENNRLRGLVIKLPHSTAAQPIPCVSLSGLPPTISGFWALFEIRLQAGMHQKGGLIRIPLVRRRYIAVFLSEEGAVFMPTARHIWDSLQSEELKVLAAMDSDESITMFDRLLKVCEDEGKELFDALQQQHQSAIDREEERGAVAFSARRRAIERAGLPEVRHYRTTQCNVDETGWRRELESARQVVPEIRPLLLMRIIKGGSQ*
GCA_903883905.1	CAISCQ010000171.1	51	DMS_other	CAISCQ010000171.1_2	PglZ_00017	PglZ	2838	4817	+	CAISCQ010000171.1_2837-4817(+)_1	VKSWRESILNDFVPNVSRLTLVADPDSLLTEETLALELRRRGFERIEFNDPVEFRYAYESKYRAIWDRGEHTDLVVILRLQDTELESLPYDLLQAGRKLSFNLGNLFPNLSYPVLEQLDRSFLDALFEAQHTFSPDRMGDNATRDFILRHVFRVAAELIVSDVDLLRVLLRLHYSKIALPEILALRLVQQLRGQAGFHEWPLDVIVSDEEAFFAFLQERWPLFLGRISDDRQLREIPMKYRGPDYLPFDHHDIRVYIDNLFVEGKLHPVQKPGVSIDVSSWIRSGIVDSGTADQTLRISRLFEIIEKEMPVEDCRYSDWITYALKWAELTALVHCAEDEERKTRLLQIGDKLNAAFARWLSTHYSSIINLSPKNPAMLHHVSRGLARELDDDKKTRVALLVIDGLSLDQWVSVREILRVQNSSLIMRESAVFAWIPTLTSVSRQAIFSGKPPLYFPASIQSTNSESNLWKQFWEDAGLSRLDIAYQRGLGDGDVSSTLEATVHPGKTKALGLVVDKVDKIMHGMQLGAAGMHNQIKQWCQGGFLNSLIDYLLLHGYEVWLTSDHGNIECQGKGRPSEGVIAETRGERVRVYPTPELRTKVAREFPFASQWQPIGLPQGYFPLIASGRDAFVTSGTTIVGHGGVSIEEVIVPLIKFERGL*
GCA_903883905.1	CAISCQ010000171.1	51	DMS_other	CAISCQ010000171.1_3	BrxA_00008	BrxA	4819	5574	+	CAISCQ010000171.1_4818-5574(+)_1	MSKRHEKLGIKQTIQKEWMDRTLRMVLAGMTEKEIRQDLDQYLSTQKQSGGIGERGQKTYGMAIGILASWFAPEDDLRGFRDEALKIARVIPEEEWLPLHWAVISAAYPLWFNVAKQVGRLFNLQEIVTQQQIFNRIKEQYGDRETVARNARYTVRSFVAWGVLQESDNKGCYKKAPSPLIHDRQLAVLLFESALHATPEGAGSVAALLKHPAFFPFELPVLSGDTIAGSSSAINLLRHGLDDEIVMLTSG*
GCA_903883905.1	CAISCQ010000185.1	52	PDC-S13	CAISCQ010000185.1_2	PDC-S13_WP_186842295.1	PDC-S13	311	955	-	CAISCQ010000185.1_310-955(-)_1	MVKLGSGAERLIEDFMFTRYACYLIAQNGDPRKEPIAFAQSYFAIQTRKQELIEDRMRLQARLDAREKLRESEKMLSQNIYERGVDDAGFGRIRSKGDAALFGGYTTQVMKERYGITTTRPLADFLPTLAIAAKNLATEMTNYNVQQDDLQGERAITSEHVQNNVSVRDMLGHRGIEPEKLPPEEDIKKLERRVRAEEKKLEQQSGKLPDPEKS*
GCA_903883905.1	CAISCQ010000189.1	53	PDC-S70	CAISCQ010000189.1_3	PDC-S70_WP_028295898.1	PDC-S70	924	1406	+	CAISCQ010000189.1_923-1406(+)_1	VKVFSNTTPFIALASIDQLQLLPQLFGRVYVAQSVIEECAEGGRILVPHLQGLSWVVPIADESNSNLPVLFDLDRGEKQTLLLASKHPDSTVIIDERLGRNVAEYMGLQVTGTLGVLAKAKTTGLIPSFYAAAQGMREQGIHYSEGLIARLAQHLGEINP*
GCA_903883905.1	CAISCQ010000198.1	54	PDC-S01	CAISCQ010000198.1_3	PDC-S01_WP_076465573.1	PDC-S01	785	1984	+	CAISCQ010000198.1_784-1984(+)_1	MLYRKLTTTLQRLAKTFPVIAITGPRQSGKTTLAKAVFGDKPYLTLEDPAERAFALEDAKGFLGRFREGAIFDEAQRWPDLFSYLQGMVDEEPIPGKFILTGSQQFGLLAGVCQSLAGRVGMTALLPLSLSELPAAAQSSLSLDTLIMQGCYPALHVSEILPTDWFASYIATYIERDIRQVLRVQDLQVFQRFVRLCAGRNGQLLNLDALAGETGISHSTARSWLSVLESSYIIHLLPPYYRNFGKRLVKTPKLYFLDQGLACWLLGIRSSDLFAIHPMRGAIFESFIISEFLKSRYNRGLPADLYFWRDNNGLETDIVFERGTKLQPVEIKSGQTITSDSIRAGLKAARFAKEEALQPWLIYGGDDSYERGGVNVMSWRDSTRWSEIEHLYPDFPEEI*
GCA_903883905.1	CAISCQ010000200.1	55	AbiE	CAISCQ010000200.1_7	AbiEii_WP_007349585.1	AbiEii	5902	6861	-	CAISCQ010000200.1_5901-6861(-)_1	MSPEIYLHEHHDFSDLIRVVAGERRIDPYLVEKDYWLVHSLYGLQKAGYNFQLKGGTSLFKGYGIIHRFSEDIDIHIVLPQSVQVRTSKNHDKEKDRQSRKDFYDYLSASIRIPGIVRVERDIMFDSLPKYFSGGIRLYYDAKFPSDGSAKEGALLEVGFDDIIPNQPMDISSWAIDFALAKHVDVIDNRALHIRCYHPGYTFVEKLQAIVTKYRRHQDSSDEFPLNFMRHYYDVFCLLQNEQVQAFIGSAEYHEHKKRRFPAIDLLHPLGENDALLMADEARRMLYKKEYERRAALYYQGQPPFDEVMAVIQKNLIWL*
GCA_903883905.1	CAISCQ010000200.1	55	AbiE	CAISCQ010000200.1_8	AbiEi_WP_050726758.1	AbiEi	6851	7447	-	CAISCQ010000200.1_6850-7447(-)_1	MSKADELKQHLQPGQVYRRSDLAKWSKAVDRNMQQLVKQGALQKLSGGVYYCPQTTAFGNVPPEDAALVRAFLKDDHFYIASLNSYNALGVGTTQLYNEKLVYNYRRDGQHTLNGRYFYFLKRPRFPSESTLEFLIVDLVNNIHLLDEDKERILRNVAGKVRSMDQSQLMKSVDLYAGSRARSFFEKLFTAEKMSHVA*
GCA_903883905.1	CAISCQ010000200.1	56	DMS_other	CAISCQ010000200.1_21	mads_3	mad3	20925	22109	-	CAISCQ010000200.1_20924-22109(-)_1	VKIKKLDIEGFRSLRNVSWTPGDLNVIIGPNGTGKSNLLRVLELISISAQGRLGKYIQSLGGMEPIVWDGIASSIKFSLETTVDGGDYGPEHYDLELSRLGMGSSYKVEKESLTNLFKFKQNLETQPFKFLERTGKQTVVFDEMENTFTPAEEFISEEESLLSIASGPFINNHFIPPFQRWLSSIAVYHDLHTNKDAPVRQPAIARMEKRVDPDGQNLISVLHTLYTGDRDFKKDINSAMQAAFGDDFEELVFPPASDQRIQMRIRWKSLKREQSAAELSDGTLRFLFLMTLLASPSPAPVIAIDEPETGLHPSMLPIIAEYAIDASTRSQVILTTHSPNFLNAFAGTIPTTTVAKWENGETQLRTIQGDDLNYWLKEYSLGSLFKSGELEEMG*
GCA_903883905.1	CAISCQ010000200.1	57	RM_type_III	CAISCQ010000200.1_16	REase_III_00004	REase_III	13534	16143	-	CAISCQ010000200.1_13533-16143(-)_1	MITLKDYQRRSLSALTDYFVAFQQDESAERAYATVTRQSFGAALSYREVKELPGLPYICLRMPTGGGKTIVASHAIGIAAKELMHTETPVVLWLVPSNTIKEQTCNALKDRNHPYRQAVEESMPSVAVLTMPEALYVTRPTLANNATIIVSTIQAFRVDETEGRKVYEQSGVLMEHFTDLDTALAQTLEAYDNGVPIQSLANLLKMHRPIVIVDEAHNSRTQLSFETLARFNPSCIIEFTATPATEHNPSNILYSVSAAELKAAQMIKMPIRLETRPNWKELLTDAIACRKHLEQLALEEQQVTGEYIRPIMLIQAQAKSQTHETLTVEVVEQCLIDDFNIPAEQIRRATGTDKGLENLDLAVSSCKVRFIITVQALREGWDCPFAYVLCSVAEMRSSTAVEQILGRIMRLHQAKRKQRLELNMAYAFSASKNFVEAANALEDALIQNGFNRQEAKELITSMPAGEQGRLDLFFKVSEPLAEAPLLAGLPETVANKFTYDEASKTCTFVGIMEEPEKYAILDCCTTPEARATIERLYRKSCGIPPEQPKTAAERDIDFSVPLLSVQQGDLFEPFEESHFLEIPWRLSKYPSTFTESDYAAKQFDGKVIDIDVDERGKVSKSFLEELRHQISFLEPDNDESVATLVHWIDKNIPNRADIFPSESGPYLIGVIHYLLNERNISLQELFHDKYTLRQRIVAKIDALRRAERQKAYQAFLLPECATPIVVTPARCFRFKPDEYPCNAKYQGSFKFRKHYYKEIASLNGEEEECAIYIDQLPEVEFWVRNIERREFHSFWLQTSTDKFYPDFVCKLKDGRFLVVEYKAETSWSNEDSREKGVLGELWEKRSNGACLFVMPKGRDLAGIGGKINS*
GCA_903883905.1	CAISCQ010000200.1	57	RM_type_III	CAISCQ010000200.1_17	MTase_III_00013	MTase_III	16140	17741	-	CAISCQ010000200.1_16139-17741(-)_1	MPSLDWIGKKAVVNHHKQVPFHLLHQNIELSAGDPDSKNLLVQGDNLVALKALLPYYAGQVKCVIIDPPYNTGEQNWAYNDNVNSPEMKNWLGKVVGKEMEDLTRHDKWLCMMYPRMQLLVQFLRPDGFLFVCLDDVEIARFRLMMEEILPPKNYITTLIWKSRRNLDNRSLHNVSSDHEYVVAYRMGDNAFRGQEKDMDKYSNPDNDPRGPWMSDNLVGLATKDRRPNLHYDLINPETGDVYPCHQKGWRYSKETIEQKISEGRILWPASKTGRPRHKKFAEDLKSEFAGFSSFINCGNTNEGTEEVSRIMGDEQFIFPKPRTLVQTLLQQTTTDDDLILDSFGGTGTTAHAVLAQNAADGGNRRFILIEMDESICKTVTSERLKRVMGGYSYINNTGKTIDVEGIHGGFRFCELGEPLFSADGSINKAVTFKELAHHIFFIATGEPLPPATDFSTPFLGTSNNIAVYLLYNGILGDNEDEGGNVLTRSVLSRLPKHEGTKIVYGNGCLLGSSHLNRENIIFRQIPYEVRCS*
GCA_903883905.1	CAISCQ010000206.1	58	SoFic	CAISCQ010000206.1_2	SoFic__SoFic	SoFic	223	1308	-	CAISCQ010000206.1_222-1308(-)_1	MSNSINILPLTVELETVPVLKKVASAHRYLAELKGISHSIPNQSILVNTLSLQEAKDSSAIENIITTHDELFREELFPEYASNASAKEVKNYVTALKRGFDLVQQSSLLTNNHILAIQAALENNRAGFRKLPGTELKNDLTGEIVYTPPQSHDEILRLMSNLERFINDDAMSTLDPLIKMAIIHHQFESIHPFYDGNGRTGRIINVLYLVAKGLLDIPVLYLSRYIVCNKVDYYQKLQKVRENGEWESWVLYMLDSVETTSRQTITIVQEIGTAINQYRDGIRESCKFYSQDLINNLFYHPYTKIEFLIKALNITRLTATKYLDALCAEGYLHKEKTGRSNYYINKALFSILTKPLSDSKK*
GCA_903883905.1	CAISCQ010000213.1	59	PDC-S05	CAISCQ010000213.1_5	PDC-S05_WP_078711833.1	PDC-S05	4118	5035	-	CAISCQ010000213.1_4117-5035(-)_1	MTELTHVNIQSMIVTVRGVQVMLDRDLAVIYGVETKVLNQAVKRNMERFPQEFRFQLSQSDDQQFATNWERLDLRSQVVTSSRHGGRRYLPIAFTEQGVSMLSAVLRSDTAVKVSIKIINAFVEMRRFIQNNAQVFTRLDSVEQHQLVFESETEKNFEKVFQALERGEAPPKQGIFYDGQVYDAYRFAAELIRKAKKSLVLIDNYVDDSVLTLLSKRSSAVSCTIYTKAISKQLALDMEKHNQQYPPVDIKSFKEAHDRFLIIDGTEIYHIGASLKDLGKKWFAFSRFETGALEMLQKLEGKNHE*
GCA_903883905.1	CAISCQ010000215.1	60	SoFic	CAISCQ010000215.1_2	SoFic__SoFic	SoFic	458	1246	+	CAISCQ010000215.1_457-1246(+)_1	MIWEELELLKKQYLATGLSEAIDYEKFSMMSIVYHSAKIEGCSLTESDTKVLLESGVTAKGKPLTDHIMVKDHYAAFLFLKEIAKQKQKISIELLQQVAGLVMKHTGGVVNTVSGTFDTSLGDFRKAQVYVDRKYFPDFSKVGALVLTLIDHVNQRLDNVYDHEILKLSADLHYNLVNIHPFGDGNGRTSRLMMNYIQMYHQEPFIKIFTEDRADYIEALNKTEELEDISIFRDFICRQQIKFYKAEITKFERKDKGFSLLF*
GCA_903883905.1	CAISCQ010000226.1	61	DMS_other	CAISCQ010000226.1_1	BrxF_00002	BrxF	3	386	+	CAISCQ010000226.1_2-386(+)_1	AGEIGTEVININLLLSAELLALSEKQRVLHLPEILDKIVDKQQVPLVLDNIEILFDQRLKQDPLKLLQLMSRNRAVVAAWNGKIEQGRLIYAETGHPEYRQCDGKELLFVGMNGTATIDSAHKNDAV*
GCA_903883905.1	CAISCQ010000226.1	61	DMS_other	CAISCQ010000226.1_2	BrxC_00012	BrxC	383	4117	+	CAISCQ010000226.1_382-4117(+)_1	MKYGELIQFDSIESVVQLRKADNTSAAQQLVNTYVISDEMADRLMHLVFPQLQFDHPADNKGLLVVGNYGTGKSHLMSVISSIAADASLLPGLSHPVVREKASQIAGRFKVIRTEIGATTMSLRDILVSELEEHLDKFGVEYVFPDANTITSHKRAFEDMMEKFAQVYPEQGLLLVVDELLDYLRSRNDHEIILDLNFLREIGEVCKDLRFRFLAGVQEAIFESHRFAFVADSIRRVKDRFEQVLIARNDVKFVVAERLLKKSVEQQARIREYLLPFARFYSGLNERMDEFVRLFPVHPDYIDTFERVTVVEKREVLKTLSFSMKGLLGKEVPPLEPGVIAFDSYWSTLRQNASFRTLPEIRAVIECSEVLESRIENAITRKQYKPMALRLIYALSVHRLTTGDIYAPMGASAEELRDRLFLYEPLIADMGSDEPDKDLQTHVETVLKEIIKTVSGQFISFNPDNRQFYLDLKKTDDFDALIDKRAESLDNSQLDRYYYEALKRVMECQDATWVSGYKIWQHDLTWQERKAARTGYLFFGAPNERSTAVPQRDFYLYFIQPNDPPRFRDDKQNDEVFIRLKGRDEEFMTALKSYAASLDLASTSSGPAKSTYEAKANFFLKKLVQWLQKQSSDAFDVTWQGRTKSMMEWAKGKSIRDLTGILPHETINFRDLVNTIAGICLAPHFADQAPDYPCFSVLITTNNRSQAAQDALRAIAGQNRTKQATAVLDALELLDGERIDPHKSRHARFILELFKSKGHGQVLNHSELLLDDHGIEYMNPGASRLEPEWAVVIIAALVYSGDAVLSIPGKKFDATMLQQLAATGMDELIRFKHLEQPREWNIQALKALFELLGMTPGMDQLVTQSKDEPVQALQQAVEKTVNRLVMARQTIIAGLSFWGFDCMTLPGITDPMNVLDEAKNFFESLQVYTSPGKLKNFRYSQQEVSAYDNTIKLLGDIDLLRDFVMTLSPVASWLSTAESVLSTDHDWVKRMKIAQRDLLDSLRQADVTLLSSQAQGITAKLLQLKKEYSNAYIAMHTKARLGVNDDKRKAALLNDSRMQTLNKLSVIDLMPRQQLGDFQNRLAGLKSCFALTEQNLDSTPVCPHCGFRPLLNESIMIGANQMIERMDAELDAMVAGWSVTILGNLKDPITQANMDLLRSDDRQPLESFIKSGELPEPLDNNVVHALKEVLSGLVKVSVKAKDLEKALQVHGGAATPGEMKRRFEEYIDQLTKGKDPAKVRIILE*
GCA_903883905.1	CAISCQ010000226.1	61	DMS_other	CAISCQ010000226.1_4	PglXI_00001	PglX	5684	8536	+	CAISCQ010000226.1_5683-8536(+)_1	MNSKQETLFKTEMVPAKDGSGQLFEEQMVPNATPVICLGKTFTDDEARRAYFTELLAEKLRDPEFRKIEGFPIGRDEDILKLSDPPYYTACPNPWIADFIAEWEAQKPEKPEGFTYHREPFAADVSEGKNDPIYNAHSYHTKVPHKAIMRYILHYTEPGDIVFDGFCGTGMTGVAAQLCGDRKVVESLEFLVQPDGTILQEETDENGNKTWVPFSRLGARRAVLNDLSPAATFIAYNYNTPVDVAAFEKEAKRILKEVEDECGWMYETLHTDGKTKGKINYTVWSDVFVCPECAGEVVFAEVAIDSEGGVLDFFPCPHCNVKLTKRNMDRAWITKYDPLIGETIRQAKQVPVLISYTVGKKQYEKALDALDKDLIEKIDRSEIPYWFPSAELPDGFNTRQPKASHGITHVHHFYTNRSLWILSSLLYKTSLVHNSVVSSFCRFLFQQWAVGLSKLNRYSPTHFSQNNRNLSGTLYVGSRISEVSPEYAFGGKLKRLIKAFSGRKYHEFTISTQDVAYIGLQNETLDYVFIDPPFGANLNYSELNCLWENWMKLPTDNTNEAIENDVQGKGSLEYRQLMTACFKAAYRILKPGRWMTVEFSNTKASVWNGIQTALSEAGFIVANVSALDKQQMSFKAVTTPTAVKQDLVISAYKPNGGFEERFLKEAQTEEGVWDFVRTHLQYLPVTKRQGALMQVIPERDPRILFDQMVAYYVRKGYPIPMSSQEFQIGLSQRFSERDGMYFLPEQVAEYDRKKMMGGGRPLQQPLFIFGEASAIEWLRTLLRDKPQSFQDINPLFMKEISGWSKNEVGLELSTLLEQNFLLYDGKGSLPEQIHSYLSTNWKDMRNLTKDDPALIVKAKGRWYVPDPNKAGDLEKLREKDLLKEFGAYKQAQKKLKVFRLEAVRAGFKKAWQDRDYATIIAVAEKIPNNILEEDPKLLLWYDQALTRMGE*
GCA_903883905.1	CAISCQ010000228.1	62	AbiU	CAISCQ010000228.1_18	AbiU	AbiU	14801	16486	-	CAISCQ010000228.1_14800-16486(-)_1	MNRDLFLDGFVGRIASRFALSTDFAFEILAVAAVLDMTFDEVMDNVSTLEHCSGSHDGGMDGIYIDEDEAVMHLFQVKSGAHLGDNILAKFVNDYRNLFVFGNITQLPLNSKVTRAFEMYHSLALSGRAIETRLHFVFGGEITPLNREIALRHLEANERLTIYDRNDLYDQIENLVAEHRKRKPVTFSFMAQRSNISLKSDPQALISFQIQNVKAINFRLSALDLCRLLDREKEINSRIDSVFSDNIRGYLGSNRTNTKIRETIKSDYAEYFPFLNNGITIIAEQVKIPREMQAGVYPVETRNPVIVNGLQTTHVIYDAYLSNPEELEGVYVLVRLYETSDPELVDKITDATNTQSPINFRDKMSNKNFNKYVKALFESRGIGYLTKRGETFENSFSRALNESIHADHLLKFWYATCYEKPELAKNSKARVLEEIFEATSTRSHPLHSLFSGDADSPLYQQLLNVYHLYRFVVEQRNGAESRADFVMYADELLCYGMYKLGGDDFSANYSKVYDALLQASVDEKSIYSAKGLTYSHDGYFKSAKSRYDLDRLLGFVPGTLI*
GCA_903883905.1	CAISCQ010000229.1	63	HEC-01	CAISCQ010000229.1_2	HEC-01A_WP_105482478.1	HEC-01A	408	1637	+	CAISCQ010000229.1_407-1637(+)_1	MAVIEGFRVQNYRALRDVTLGKLSNQQTGEPLTPFTVVIGKNGVGKSTLFDAFGFVADCLSADVETACDMKQRGGFDRLRSKGQDEAIRFEVYYREAPKERPITYELAISLDESGRPFVESEVLKQRRKGQKHGRPYPFLRLSHGKGTVWAGEEAVEVEGEEDRALTAVELTDNRQLGVATLGTLKEHPRIKRFRDFLKGWYLSYFYPDAARSLPSAGPQRHLNIHGDNIGNVVQFMEREHKTQFKSILQRIAAKIPGIDGIDTLETEDKRVLLRFNDGAFGDPFFAQQMSDGTLKVFAYLLLLEDPEPPPFICIEEPENGLYHKLLEALAQEFRLRATGKKNSPQIFVTTHQPYFVDALAPEEVWLLEKGADGYSVIRRVSELEVVKNLVDEGLPLGGLWYSDYFEAR*
GCA_903883905.1	CAISCQ010000229.1	63	HEC-01	CAISCQ010000229.1_3	HEC-01B_WP_210225848.1	HEC-01B	1640	2011	+	CAISCQ010000229.1_1639-2011(+)_1	MHIEILVEDSSGATLLEVLLPQLLGPQGEPNTWRVHAYKGIGKIPQGIGKKADPAKRILLDQLPKLLRGYGKTPGIDAVVIVLDTDKRDCIAFLSELKVLADGCKPVPKTIFRLAISAIEKHC*
GCA_903883905.1	CAISCQ010000234.1	64	HEC-02	CAISCQ010000234.1_2	HEC-02B_WP_004076963.1	HEC-02B	381	908	-	CAISCQ010000234.1_380-908(-)_1	MKLRERDIEIEFTGAVDALVFDQMKVDEPNYHGIGEMHRVDFVVEFDEAIIFVEIKDPSNPNAQAKGLKKFQKELNDGTLSSTFASKFIDSFFYRWAEDKLSKSVHYLSLVTLESALLPNFSDEIAKKISPAGKNSSRWQRHPVETCQVFNIETWNENFPKWPVSRLALAAAKEA*
GCA_903883905.1	CAISCQ010000234.1	64	HEC-02	CAISCQ010000234.1_3	HEC-02A_WP_218962685.1	HEC-02A	905	1966	-	CAISCQ010000234.1_904-1966(-)_1	MIEHLELKNFDAFKSLSIDFSPGINVIIGENSTGKTHLLKAVYGLCAGAPLFKKKPDTSDDELESALTTKLLRLFLPLDDKLGKMHHQGATEQASLSARFSQNQKIAVTFFKNSKALAVQNRGNYQQYQDEAVFIPTKEVLSFMKGFNSLYEMYELSFDQTYQDICFLLDLPAVRKDTLHEKSEWAMKEIKGICGGSFIFYGGGKVTFKTENAEYSANSMAEGFRKAGMLSRLLETGAIKPGVSGPLLWDEPETNLNPKLMKLLVQIMLELSRNGQQIILATHDYTLLKWLDLLMDKGQGDHIRFHTLYRDENNVVNVDCVDNYRSITPNAIADTFNDLTKGQVNKTMGGLGK*
GCA_903883905.1	CAISCQ010000234.1	65	PDC-M47	CAISCQ010000234.1_8	PDC-M47B_WP_012594619.1	PDC-M47B	4735	5274	-	CAISCQ010000234.1_4734-5274(-)_1	MGDREILSEMIKETVLVPLEAEYGKPMIKLEEPSVKNSIACIRNSPSDAFVIKADEFPAPKNFFKGDKGECKRADFIIISPEKKVILYVELKAGAKDADHIVKQLKGAACVVTYCTEIGKQFWGSSFLNGYSHRFIGIVNLSVNKKTSRHKKAPVHDTPETFIKISSPHNIQFREIAGV*
GCA_903883905.1	CAISCQ010000234.1	65	PDC-M47	CAISCQ010000234.1_9	PDC-M47A_WP_184301660.1	PDC-M47A	5274	6662	-	CAISCQ010000234.1_5273-6662(-)_1	MKISIKNLGAIKQAEFTLGELTIICGGNNMGKTYATYALFGFLTFWQDAFSVKVPDEDVRRLLSDGSIELDILDYIKNAPKILKKGCIAFTQQLAHVFASSEKYFSESEFMVDLDLRDIHPSQTFERTMGASKTQLFSISKKADSPMVTISLLVEKEMVRIPQEVIGRIIGDALKEIVFGQVFPQPFIASAERTGVAIFRKELNFARNRLLEEMSSMEKEINPLELLSKVYSDYALPVKSNVDFTRQLEEFAKKESFIAKQYPEILGDFADIIGGDYLVTKNDELYYVPKGKHIKLTMDESSSAVRSLLDIGFYLHHVVSPGDLLMVDEPELNLHPENQRRVARLFVRLINRGIKVFITTHSDYIIKELNTLIMLNNESAHLKNIAEQEGYKPDELLLASKVRVYIAEEASGKLDGRKNRSKYQTLVPADINQQMGIEARSFDSTIEAMNRIQGEIIWGGGE*
GCA_903883905.1	CAISCQ010000244.1	66	PDC-S27	CAISCQ010000244.1_29	PDC-S27_WP_184132443.1	PDC-S27	28176	29636	+	CAISCQ010000244.1_28175-29636(+)_1	MSKNNISGRRDEIRILERVLTSSDPEFIAVYGRRRVGKTWLVREFFGDLVSFEITGMHHVTLQDQLANFAQSLGKAAGMTLQPQRPSSWAEAFGQLEQMLESSLAKEQGRKQVVFLDELPWLNTPRSKFLSALEHFWNSYGSRKKNLVLVVCGSAASWMLQNIVRAKGGFHNRLTRQIRLLPFTLAETEEFLLHRQVSLTRYQIVELFMVMGGVPFYLMQAEPGLSAHQIIDKVCFSATGLLRTEYEKLYASLFEESDLHLKIVALLAKKRTGLGRNEIASAAKLTTGGGLTRVLDELEESGFIESRTPYGKKVNDLLYRLVDEFTLFYFSWIKPLGKKIPDQGYWMLRQNSPSRKAWSGFAFETLCIKHVRQLKAALGIAMVETSDAPWRYQADKDSAHPDGAQIELLIDRSDATINLCEIKFSQGEFTVDASYAKELRRKIDVFRQVTKTRKNIFLTMITTYGVTDNIWRKDVVTNVLTLDTLF*
GCA_903883905.1	CAISCQ010000254.1	67	PDC-S01	CAISCQ010000254.1_4	PDC-S01_WP_067088819.1	PDC-S01	2666	3862	+	CAISCQ010000254.1_2665-3862(+)_1	MEKLFQIFSSRVQAVDTSFRRYLWYDIDWKNRLIAITGARGTGKTTLLLQYIKETFGNNLGEVFYASLDNLFFTTTTLSDFADNFVKRGGKFLFLDEVHKYHDWSLEIKNIYDNYPQLSIVFTGSSALDIFRGNADLSRRLLHYTLSGLSFREFIELKYHHRFPVFSLNDVTEKAFDISSAINTVIKPVKLFEEYQKIGYYPFFAEDEKNYSQRLLQTINQTLESDLPAVAKIGYSSVYALRKLFAVIAETVPFKPNILKLSQQIGIDRETLLKYLHLLAKADLLLLLNADTRGISQLNKPDKVYLNNPNMMYALVESAVNTGTMRETFFYNQTRIRHTINYTDKGDFLVDRKFVFEVGGKNKTQQQIAGIPNAFIAADNIEYPWNNTIPIWMFGFLY*
GCA_903883905.1	CAISCQ010000267.1	68	cas_type_III-A	CAISCQ010000267.1_10	pfam01867	Cas1	8685	9728	+	CAISCQ010000267.1_8684-9728(+)_1	MSDDSVFLRTLYIEEQGSMLRIENERFRVTHGKDAEESELIEIPSIKVGQIVIFGACMITPAALRHCLTQNTPIVLLSQQGKYYSRIESTDDVNIALERLQFERSSDETFLLECSRNFVRAKLHNSSVLLKRHAEKSENLRLNKAIADIHLLEKALERAETIDAVRGYEGQGAAVYFSVFQGLFESGTFTFKLRVRRPPTDPVNAMLSFGYSMLFNNIFSMARLHRLHPYVGFLHADKPQHPALISDLIEEFRTLIDGLVVGIINKQLIGPHEFTTVRHDDGSPKGCYLSDESRKTYIREFENLMHRETTHTATGYQVSYRRCLDLQVGEFALYLKGEKPYMPYLRR*
GCA_903883905.1	CAISCQ010000267.1	68	cas_type_III-A	CAISCQ010000267.1_11	cd09725	Cas2	9732	10007	+	CAISCQ010000267.1_9731-10007(+)_1	MFLLVSYDICDKKRLPKVAKLMEGYGVRVQYSVFECLLTDRQVQDMERRLRRLIKPEEDSVRFYRICESCKEEIVIIGQGKVSENEYYFIT*
GCA_903883905.1	CAISCQ010000267.1	68	cas_type_III-A	CAISCQ010000267.1_3	cas_TM1811_Csm1	Cas10a	1855	4242	+	CAISCQ010000267.1_1854-4242(+)_1	MVKLPAITLIEDFLPHFLKNSRHSAIFFLPISIAHSCVLWHHRGNEPDKQDFEPINNKGVLLKLIRIADDCASAERSEDASLEPQKYYLARLQSIFCEIILKADNGTELKVPKRMYLGLEQLSCKKSSMFPEHESPVFSEVPTLPYLEPVERFLEAVEKIQTDEELLFLIEKYCHAVPAQTPVAFNGQQHLSRPDINLFDHSRTTAALALCLYDEWKNGRLLDADILNDSISTGYKRKGFPEPCLLISGDISGIQDFIFNIPSKGAAKSLKGRSFFVQLLAEVCTQFLLDELGLKSVNLLYNGGGDFFILAPAYCKEKLEQCTKKIAEVLLQSEYSQLSVTIAHVPVGFNDFGRFSEKWDKVKAAVTQKERRKYQGFDTDLVFGLLPQKRRAATDDFLELTRCLVSSEGYSIQQRTSDSADTGWSELFHALGYKVIFAEHRDALCFNNTDFEGKFKGFRFAVKTLPLWRNQKEIDDFKLEMDKNRCLLAEEDEENRTPPNIKTFNDLAGYACRDTGTPKIGVLKMDVDNLGKIFSEGFPHQLRTPSRMMALSRSLKWFFEAYMNTMIEKFEGQLYPIFSGGDDFFLVGAWDKVFELTLDIRSAFDEFVAHHPGITLSASLLVIDEHFPVARFATIAEERLHEAKYGSLHKNTINVFGQNLTWDEFNKAKKIKEDIVRMVDNYDESKAIIQKILNGCEGLDVLHERAVRFSKAKQVNNLRELKWFEEQKPTGEKVWRLAYYLRDMRNGSKDLARNLVEEYEDVVFKAMAGEAVNPMYIAVGARWAELATRKEKEKG*
GCA_903883905.1	CAISCQ010000267.1	68	cas_type_III-A	CAISCQ010000267.1_4	pfam03750	Csm2	4275	4757	+	CAISCQ010000267.1_4274-4757(+)_1	MSINPQKYGQSSRPVSGGGRSGGNGNDGEWSEEKALEKIKKRFGENCFDEILSKKKPDYNTYICNIKTYVDDNLKEITTSQLRNVFSRIKKVKSDNLDELYILRPKLAYVSGRSDNNMKTLVFMLDCLITKTDNAEKLAQFQAFFEAVIAYHKYYEKRSK*
GCA_903883905.1	CAISCQ010000267.1	68	cas_type_III-A	CAISCQ010000267.1_5	cd09684	Csm3	4757	5467	+	CAISCQ010000267.1_4756-5467(+)_1	MPKLIEKVFISGKIVAETGLHIGGSKTALDIGGVDLNVIKTAKGVPFIPGSSLKGKLRTILAREYGSTDVTEDPEIIKEIFGSANDKSEQGPNAKKENGIPARLIVRDAFLVESHFDDTFNDLELVYTEVKWENTINRKTGTAEHPRQLERVPAGAQFFFTFIYNVFDDEKKETHLKEIIKAMKILEDDYLGGQGSRGYGQIKFLNNEVDKVAIEVKTIADYRGDNKSKPDTSVIF*
GCA_903883905.1	CAISCQ010000267.1	68	cas_type_III-A	CAISCQ010000267.1_7	cd09663	Csm4	5642	6493	+	CAISCQ010000267.1_5641-6493(+)_1	LRQGNFGFHQYHKQSVVFLPKPPVEYHEVAYPKKLKKIRYLSLGVWKRFLETFDYQNLKNPACSLDLLSFPSIGGEFVYTENELAGIDEALDNKVFRAIQTAPKVKVHTTDHEDRLYHETTVQFTPIQLENTTLRGAFYFFLEHSLASDELKELMAAVRIMADEGIGGQRSSGRGQFASVELVDVDLPSISHPVLYLGLSLISPASDTEFHDGLLDYDLILRGGGSLGKMGIAEEHRRQARFVREGALLCRNIQGRFVDVSPEQNGTILRNGFNFAIPIGTQI*
GCA_903883905.1	CAISCQ010000267.1	68	cas_type_III-A	CAISCQ010000267.1_8	cd09662	Csm5	6490	7647	+	CAISCQ010000267.1_6489-7647(+)_1	MTAKLQTFRVTLSTLSPVFIGGGEEALSPDIDYIKQKAGNQVIIIDQRKLQQKLQEALVQNPALIDEFVEVIRHFDNNRSRFSLSDFITNRLNIPISDVEKCRLPVEGEIQKVPIRRFIASAGRPYIPGSTIKGAIRTAVLLDWLLKTNAGKKQLAQIRMYVEKKDYKALKQLDPGKECFGSIARDVFKYLRVSDSALIGATSLSVSEIKRVSIKEQRGNVQRKRSYIPMWGEALNSGTESICTVSILKPSSLSGFPFLDNQAISELLHILNAQSRESCERELQELEHAPRDFAPFRKFYENLLDTINMVGGREAIVRLGGGKTWFDNSIGFAIDQDDFGPELLFGAYLKLLKLGNLPFPSTRTVVLKNGLPALPLGWVKLSLEG*
GCA_903883905.1	CAISCQ010000267.1	68	cas_type_III-A	CAISCQ010000267.1_9	Cas6_IIIa_Cas6_IIIa	Cas6_IIIa	7687	8688	+	CAISCQ010000267.1_7686-8688(+)_1	MYTPLHPLRIARFQFTIQPTEEILLPDYKGAALRGGFGFAFKKATCLSRDRQCGPCMLKTACAYYTVFETKVPKETAQRLRIGSDAPHPFVLDPPMTERQHFHPGSTISYGLTLFGSAIEKLPFFVYAFMILGEDLGIGRGRGRFKLLTVVDDNGKNIYDEGNLSGVFAVHSASDILERPGADDSLLTMKFQTPMRMKTAWQPGLGPGLLTAITRDEDFYLLLKLLYHRAFVLAQIYGDNPVPQVYNSRDLPLQSGEVKLQESRTHWLDWTRYSTRQKQEMQLGGMLGTVSFSGKTGQYWPLFKLGEYLHIGKGSTFGLGKFQLLETAKPVEP*
GCA_903883905.1	CAISCQ010000270.1	69	AbiL	CAISCQ010000270.1_3	AbiLi-1	AbiLi	1018	2295	+	CAISCQ010000270.1_1017-2295(+)_1	MLIEFRIQNFRSLRDEQVLSLVAAKDNSLNETNTLAIGLKAIPRVLPSAVLYGANAHGKSNVIKALQYMRGVVLESATVIQPGQTYAIQTFRLDPVSEKEPTTFEITFVLNNVRYQYGFSMTPKRIVNEYLLVYKAFKPQKWFERIYDADKDRDIYDFGTGLKGPKTLWERATRPNALFLSMAVQLNSESLVPIFNWFAQHLVIFNERSPLSMPGSIQLLKQSEQITFKKKICDFLLAADISISDFEVVTDKVAGHKVHFDLIAGKTDVRNEEIEENRLRFTHSTSQGKAIFDFEDESSGTRTLVLLAAPLLDILDRGLTLVIDELDTSLHTLLVRELIRQFHRPEINTQGAQLIFTTHDTSLLDVPDLFRRDQIWFVEKDNDQASTLVALAEFSPRKNEVLGKGYLIGRYGGIPFLQYHSEEIE*
GCA_903883905.1	CAISCQ010000270.1	69	AbiL	CAISCQ010000270.1_4	AbiLii-1	AbiLii	2295	2966	+	CAISCQ010000270.1_2294-2966(+)_1	MARIEVSKAQHRKPGRVTEHRLNLDRILIVSEGKKTEPNYFKEIRKFYRLSTTRVKVHPSESGTAPLQVVEYAEQLFIKGDRNRNIPPRAFDQVFAVFDRDDHKSYFDALKKAELLDKKHKNDNKHLIRFRAIPSVPSFELWFLLHFEHIQTRSDRHEVFRRLKVHIPQYEKCFDKSFELTRHLLDTAYLQAEKLKQHNSPYSVPEPYTAVDDLVKLLTGLRT*
GCA_903883905.1	CAISCQ010000278.1	70	septu_other	CAISCQ010000278.1_6	PtuA1_00007	PtuA	4985	6094	-	CAISCQ010000278.1_4984-6094(-)_1	MKLKRVAVKNFKGVSDIEFSMENSTQIPHPLIALSGDNGSGKTSVLQAIALTLSMATRRTPDLASFHWHGFLPERVSTLGPTCVELDVLFDPEEVEVTNDLFTAWEDSLPPDLKERIKIVPPSKRTEVTLRFEKGRVVSPQGFEAVNQFCGRYYIKAMKDTRPDLRDRFAKIGDIFWFDQHRNLGYRAPEEIAGENPGAEGWQAGVEQLREYLVGWWAYHKTPALQRRGKDNIEPLEQLFQRVFPERKFFGVEVRGEGLRGRANDFYFMIEHDGKHYDLAEMSSGEQAVFPMIYEFVRLNIHRSIVLIDELELHLHPSEQQRLLAALPKIGSDCQFVITTHSEFLSSAIPGEREIRLEKGRFEREAICR*
GCA_903883905.1	CAISCQ010000278.1	71	septu_type_I	CAISCQ010000278.1_3	PtuB1_00037	PtuB1	2228	2731	-	CAISCQ010000278.1_2227-2731(-)_1	MVWLSRHSDGRSKDFWKECKSALADGFRNLCAYSAMYEPVGTVDHFFSTNTHRHLAYEWSNYRYASGWINSSKQDNVVLDPFQVEDDWFEIILPSLQLVITADVPQEQRELAEYTLSSLHLRDDERVIRQRQEWYRMYLEEELTFAGLEKKAPLIARAVRKQMAAQS*
GCA_903883905.1	CAISCQ010000278.1	71	septu_type_I	CAISCQ010000278.1_4	PtuA1_00043	PtuA1	2791	4074	-	CAISCQ010000278.1_2790-4074(-)_1	MIRELHLKRVGPAPEFHIAFADRLNLFTGDNGLGKTFLLDIAWWALTNTWAGDPAWPQRGKGEPAEISYHLVGKTGLTKEPTTSRFDFAHQLWPRTKARPVMPGLVIYVRVDGSFSVWDPARNYWKALQVKGVDQPDRPNAYHFKPENIWNGLEEDKRVLCNGLIRDWVSWQNQPEQDDTSPFNLLSKVIETLSPHPSEWMRPGKPARVSIEDVRDIPTVELPYGSIPVTQASAGVKRILGLAYLLVWTWYEHAQASALLNQPPTNTVILLMDEVESHLHPQWQRTILPAMLNVATGLKERIITQVIASTHSPLVLASIEPFFNDHTDKLFRFALDGTNVMLDEIPWAKQGDVVGWLTSDVFELKQARSKEAEIAIEAAEAFMRSDTQSLPDNLQTKEQIHHELLQVLAGHDPFWPRWIVKGMGDRD*
GCA_903883985.1	CAISDD010000004.1	1	DMS_other	CAISDD010000004.1_11	BrxC_00019	BrxC	4885	6984	-	CAISDD010000004.1_4884-6984(-)_1	VRDQLKELTTQGKRLGGLRAASGKLGASASNSVRVALREVIFRSAGLPVKCHHGRFVLWLRGKGLLNDMKAEIQKAGEDFDRELKKMYVSPVLANALLKVYPDFADNAKNARMLLKEQYREVTDLSDAELVEAIHDALSQQGKFPLTLVVLDETQQSLGDDADRSYRFQLAVEACCKHFGGRLLFVATGQTALAGTPKLQKLLGRFQVPVSLSDTDVEGVIREIILARKPSAVPQVNQVLQDNLGEISRHLHGSKLEHKLADEEVMVADYPILPVRRRFWERVMRAVDATGTVAQLRNQLRVVHEAVIATGDQSLGHVVAGDFIYDQNAISLLQTAALSREAYNHIEALAAGQGDDPLKARLLQLIYLIGKLPAEAVADTGVRATPNTLADILMVELPAGSTELRKRIPDLLHVLQEKDGLVMGITTAQGVEYRLQTRESSAWQDEYRHQESELKSSFTRIEQERGDLIRKLAVDSLRQVRLIQGKEARDLYASFDAELPKDHAERIVTWIQDGWQTDEKSFLAEARAVGNSDPSLFVFLPARSKSDLANAIVAMKAAKATFDVKGIPTTQEGEEALSAMTTRLRAAEKQIQTLLAEVFTGVRVFQAGGTEVTDPDDLAGKLTAAGKKSVIRLYPQFDVADQTGWDKALERARKNDTQALEAIGHKGDPDKHPVCAAVLKYIAASKKGSDIRDHFRAPE*
GCA_903883985.1	CAISDD010000004.1	1	DMS_other	CAISDD010000004.1_13	BrxB_00011	BrxB	7249	7809	-	CAISDD010000004.1_7248-7809(-)_1	MSKVARLLHVYREHIAVPWQQGLAGIQRVIFAVYDPHDEMRMRTNLVEFEIATKAADHAWQLIDITNAFPTWMADQRYKDSYFDNPEDLDGYVTAQISGFTESLVQYLRKQIADGADSNTVTAVLGVGALFGLTRVSQVVEKIADVVPGRPARCQGLKGICHAQPCNLHQGHEGEPLGQQWSGRGL*
GCA_903883985.1	CAISDD010000053.1	2	PD-T4-6	CAISDD010000053.1_6	PD-T4-6_WP_036366335.1	PD-T4-6	4060	4995	-	CAISDD010000053.1_4059-4995(-)_1	MALQSTEPLPRNYPLGEYVIDHSIGGGGFSLVYLAYDDRGLPVAIKEYLPGGVVGRGKLGTVHPISDDKEASFRYGMKCFFEEGRALAGIHHPNVVRVTNFFRANDTVYMVMKFERGKTLQRHIISLKEPMRESFIRSVFVQLLNGLREVHAHKILHLDIKPSNIYIHADGSPVLIDFGAARHALTYDFQAGTPMYTPGFAAPEQYNQRERQGPWTDIYSVGATLYACIAKVPPPPADQRLDKDKLIPVSKSHAGLFSNDLLELADFMLRLNYTERPQSVFAVQKRLVEMAQASREHRPSLLALIRARMRR*
GCA_903883985.1	CAISDD010000066.1	3	DMS_other	CAISDD010000066.1_2	SspC_00006	SspC	395	3826	+	CAISDD010000066.1_394-3826(+)_1	VNHTLKPDSLPLDQQIRLRSAFSRSINLTRDSDSLELIRSYLPTSRAQDALRQIATGLSSEPGNRALALIGPYGSGKSAFGLFLSALLSTPKSTVRQVALASLDAIDSGLATRISDAVTAPLGFLRIQINGIPDSLVRQLMLALASAAERNGLTNALVKQIRAAAQPGAPMDHVLDLINRVQFVWAKMGGAGLLIEVDELGKFLEYESYHPQHREIHLLQLLAEKSAEANSAPLHLLVMLHQAFEHYGNRLGTTLRDEWQKVQGRFGTVAFLEPAEQSLRLVGAAFDRDGPLIPDVVVRLAEAVERLASESALPIGMDQAQAQNLFERCYPLHPLTLLILPVLCQKVAQNERTLFSYLANTESFGLRQRLSQLTMGDWIGPWDLYDYFIQNQAGGFSDPLTYHRWVEVITAQERFEGICDGEDPALRLLKTIGLFNLIGAQRGLKAARPLLELVFGESTASLLTRLESASIIHFRNYSREYRVWQGSDFDLHGALQHATAEQSSRSLADILNGLSPLRPIVARRASIETGTLRTYLPVFTSQEQWPPKTDHGDDLPLWLYLAEPDEQPDLSKMPQLGVVAICHFTERLREVVAEWTALQDLPRHHAALHQDPVALREHQAWLQSAESEAVHLIHTLIEAPESLDWHFGGECRIVRNRRDLQATLSAWIKETCYPEAPLLRNELINRAQPSASANTGRKRLLAAMLAAPELDGLGIDKAPAEKSLYLSLLKESGLHRLEGDRWDFFPPAPYDPCRLRPAWTAISDILGQAGERQVGLPEIFAMLQRPPFGVRLGVLPILIVTYLLAHRREVALYQEGAFCESLTIEQAELLCRRPALFALERFELAGLRGDLFDSYLSSVVGTLRSDATLLDIVRPLVRFASSLPEYTHHCAALSSQAIAVRAVFRQAKSPGALLFDALPRACGIDPKTFAADEISVVEVFIQRLIQVLRELRDAYPALLVNWRQEIERALIDAEVSELPPLRQALVERYRGLDRYSPDHSPIGAFVRRLADAGYPNDEAWLESVMTLLGGAPPAKWREATRLQAQLRLVDFTNQLRDLEQLRQAMPDADAPKDALLIKFIDAEMGEISRVVRVSTAERQNAAVHAEQIAASLATLDDSSRFAVIAALLKRFTVNHTKGEPTHE*
GCA_903883985.1	CAISDD010000066.1	3	DMS_other	CAISDD010000066.1_3	SspD_00001	SspD	3819	4613	+	CAISDD010000066.1_3818-4613(+)_1	MNEPVPKKPVRHLLGLSGGKDSSALAIYLRDKIPEMEYFFADTGAELPETLEFIDLLEDYLGKKIERLNTNKNFDYYLKLHNNFLPSARQRWCTINLKLIPFEEFVGNDEVISYIAIRADEPSRQGYISKKSNIRTSMPFREGGITKEDVVHMLEASGIGMPKYYDWRSRSGCYFCFFQRKEEWVGLQEHHPDLFEKAKTYERSDSGGGKIFTWNQAGSLDEIVLSASIKKDSIAKTPLQKKLIDTLANCSEDENDDGCMICMK*
GCA_903883985.1	CAISDD010000070.1	4	PDC-S05	CAISDD010000070.1_6	PDC-S05_WP_078711833.1	PDC-S05	3102	4013	+	CAISDD010000070.1_3101-4013(+)_1	MSSELLNNDVLVSRFGIEQRIFAIRGIQVMIDRDLALLYGVEPKRLGEQVRRNIDRFPEAFRFQLTEAEKNELVANCDRFEPLKHASAPPYAFTEQGVAMLSAVLRSDTAVKVSIQIMQAFVSMRRLLAASTPLLDRLETLEKRQIAQEIRTDDRFEQLFTALETGNVQPAQGVFFDGQVFDAYVFVNDLLRSAKRSIALIDNFIDDSVFLQLAKRPEGVSATVLTKNISPQVELDLKKHNSQYPPIRVEIFPHSHDRFLILDGETLYHIGASLKDLGKKWFAFSRMDKASLSIMERVLGVLK*
GCA_903883985.1	CAISDD010000075.1	5	DMS_other	CAISDD010000075.1_2	Specificity_I_00057	Specificity_I	254	1450	-	CAISDD010000075.1_253-1450(-)_1	MAHPMVRLADCCDIVSGATPKTNVAGYWGGEILWVTPKDIAKLDSPYLTDTPDKITASGFKNCSTQMLPVGAILVSSRAPIGHVAIAGKEMCTNQGFKSLVPGSSVHSGYLYHCMKFNAARLAALGNGATFKEVSKGIVEDFEIPLPADVNEQCRLAAILDKADAIRRKRREALKLADEFLRAAYFDIQLSAKQQHITTPCQINDILADKPNAIRSGPFGSELLHSEFLNLGTPVLGIENVVTNRFQWTEPRCITSEKYEGLRRFRVYPGDVIVTIMGTTGRTCVTPYDLPECISTKHLCVMTLNKAKALPEYLWATLVFDPDIRRQTKQAGKGAIMEGWNLSIVRDLHLDMPPIEDQARFVRAMRQAEKISHRLQQVLDESENLFASLSHRAFQGTL*
GCA_903883985.1	CAISDD010000075.1	5	DMS_other	CAISDD010000075.1_3	MTase_I_00004	MTase_I	1450	3015	-	CAISDD010000075.1_1449-3015(-)_1	MLTSQLKNDIDRLWNEFWTGGIANPLTVIEQITFLMFARLLDIDETRHEKLVARMGTGFGRLPNKNFGPEQQDLRWGHWRNLGGDAMLAHVRDRVFPHLRDLGGRGSTFGEYMKDAALFIQKPSLLVSAVTQIEHLPLANSDIKGDLYEYMLGKLTTAGINGQFRTPRHIIRLMVDMLEPRPDETIGDPACGTAGFLVGVMAWLLEHYSSPELIETHEDGSKSYPGDRLEPWREHIQSHLFHGYDFDATMLRIAAMNLMLHGVENPDIHYQDTLSKQFPEKYPRQAEGGFDLILANPPFKGSLAEGDVHPSLLKLVKTKKTELLFIALILRMLKTGGRSATIVPDGVLFGSSNAHLALRQHLIDHNQLEAVISLPAGVFKPYAGVSTAILVFAKGGHTGQVFFYDVRADGLSLDDKRQPVKENDLPDVLEQWRNLPSPPGGGAGGEGATPANAQTLTDRTAQAFLVPAEEIRANKYDLSLNRYQEAVHEEVRHDPPQEILARMKVLEAEIAGDLAELEGML*
GCA_903883985.1	CAISDD010000086.1	6	SoFic	CAISDD010000086.1_3	SoFic__SoFic	SoFic	1584	3368	+	CAISDD010000086.1_1583-3368(+)_1	MLRDATGRYDTSLAGGESVRAFVPDPLPPLPPLDLGGARQAALGRLDSIALLLPDPQLFLYACVRREAVLSSQIEGTQSSLSDLLLFELDELPGVPFDEVVEVSNYVAALEHGMARLREGFPLCNRLLREMHVQLMARGCGADKASGEFHSRGGFETRPYAGTRSGNARVVPPPLLDSFIHSETTQLPLLLKAALAHVQFETIHPFLDGNGRLGRLLIALLLHEGGALAQPLLYLSLYFKQHRALYYELLDRVRISGDWEAWVEFFLDGVEQTATAAVQTARRLVDLFQQVQAGGRGAANVHRVLESLRRRPLCSLRQIDLHAGISFPTASKAMLALVEMGIARELTGQRRNRVFVYDAYLNILNEGGGGVMRPESEPLERVGVESNVGAGLKPAPTVSQSPRRRNLRLRDYDYAQAGFYFVTICVQYRQCLFGEIIDGTMQLNSAGILVKQAWLELPRHYPHVVLDQFTIMPNHFHGIVTLTDADTVRAGFKPAPTKRHELPEIIRAFKTFSARHINEMRQTPGTSVWQRNYYEHVIRNEADYERIAEYVENNPAKWAEDTLHPDNEAMLARNSNAPIANSNTPTPARNGDAD*
GCA_903883985.1	CAISDD010000091.1	7	PDC-S02	CAISDD010000091.1_1	PDC-S02_WP_226889553.1	PDC-S02	1	630	+	CAISDD010000091.1_0-630(+)_1	RNMLGIHIETRLLEREGRAVTNFVERLPAPQSDLARNTLKYPYLFDFLGVGKEADEREIEFALVQHITRFLLELGAGFAFVGRQVHIEVGGDDFFIDLLFYHLKLRCYVVVELKAGAFKPEHAGQLNFYLSAVDSQVKAEQDNPSIGLLLCRTQNRVVAEYALRDTNKPIGVAEYQLIEALPKDLQSSLPSIEQIETELAMTGLPDAME*
GCA_903883985.1	CAISDD010000114.1	8	PDC-S02	CAISDD010000114.1_2	PDC-S02_WP_151674975.1	PDC-S02	2276	3337	+	CAISDD010000114.1_2275-3337(+)_1	MSNLPMTDSQPLQTLVGQLRELIRDARQHAWRAVDAIQVRTCWEIGRHIVEFEQGGAVRAGYGKRLLPRLAESLTAEFGRGFDTSNLRYMRQFYVAFPIRDALRHELSWTHYRTLLRVENEQARRWYMEETATQNWSSRALDRQIATLYYERLLASRDREPVVAEARANTHGLSSPREVVRDPVMLEFLGVPEAGRVLENDLEQGLMTHLQSFLLELGKGFAFVARQQRVSTETKDFYVDLVFYNYLLKCFVLFDLKSGELTHSDIGQMDMYVRMYDDLKRGAEDNPTVGIILCASKDASVVRYSVLHENEQLFASKYRLILPTEEELRAELERDRALLEYTKIRASLGEDAP*
GCA_903883985.1	CAISDD010000116.1	9	cas_type_other	CAISDD010000116.1_1	cd09673	Cas3f	3	3023	-	CAISDD010000116.1_2-3023(-)_1	MNVLLISQCSKNALTETRRILDQFAERRGERTWQTAMTQAGLETLHRLLRQTARKNTAVACHWIRGKDHSELVWVVGDLRQFNARGATPTNMTRRDVLRAGDENDWHRAEDMRLLASLAALFHDFGKANEAFQNKLRSAKPVADAFRHEWVSLRLFEAFVRQCGNKDEAWLGRLCDLPAQAAAACLSGLKIDAGPPQGNPFKELAPLAQVVGWLIVSHHRLPLPSGEALREGHLKRLPELIEHAWCGSRSAHDAMTPAEARAFAKSQGACWNFKNGLPVDSSHWRRHVAKVADAILKRPGLVGEGRAAGVLESPYLMHISRLALMLADHHYSAQPGSSLYGDPVKAGKGAVYANTHLDKDGQRTFNQRLDEHLIGVEVSASRIMRSLPQLAGQLPRIARHKGFRERSKGAFRWQNTAFELAESLQERSARQGFFGVNLASTGCGKTLANGRILYGLADPQLGARFTVALGLRTLTLQTGDAYRERLGLGAEDLAVLVGGAATRAIHEYQRTAQDEWRALGSESAAALLPEYNHVHYEGSLADGPLKKWLGKNSDALRLLDAPVLACTIDHLMPATEGSRGGHQIAPMLRLMSADLVLDEPDDFGMEDLPALTRLVHWAGMLGSRVLLSSATLPPALVQGLFLAYRAGRQEFQRHRGQPGAPDAVCCAWFDEFGVASGEYAEGDSFLVRHGDFVDQRLARLSNAEVRRRACIQPLPIAAGQTRQAICGELAGHLRQHLLSLHRQHHSTDPSSGKKVSFGLIRMANIDPLFDVARASFALGAEEGCRIHLCVYHSRHPLLVRSNIERVLDAVLKRHRPEGVFALPGLRQTLDASPEPNQIFVVLATAVAEVGRDHDYDWAIVEPSSMRSIIQLAGRVRRHRDGPCAADHPNIYLLDTNVRHLAAGGGKPAFLRPGFENDSFPLDSHQLTRLLAEDQWQTLTAAARIRERDKPEPRTNLADLEHARLRDLMLGARPGEAQKAQPVHRWWSTLASLSAELQRQTPFRADPM
GCA_903883985.1	CAISDD010000116.1	9	cas_type_other	CAISDD010000116.1_2	cas1_YPEST	Cas1f	3020	3997	-	CAISDD010000116.1_3019-3997(-)_1	MGDFSPSDLKTILHSKRANLYYLEHCRVLVNGGRVEYVTDEGMRSLYWNIPIANTTSVLLGTGTSITQAAMRELAKAGVMVGFCGGGGTPLFSANEMDVEVAWFPPQSEYRPTEYLQSWVRFWFDDGLRLAAAKSFQRVRLERVALHWNTSRTLADAGFQVSKEVLLGALAASRTMLETAVDNTALLTEEARLTKKLYKFAANAVDYGDFQRSKGGGGSDAANRFLDHGNYLAYGLGATATWVLGLPHGLAILHGKTRRGGLVFDVADLIKDAVILPQAFVSAARGDDEQTFRQACIDAFAATESLDFMVETLKAVALEMGKKAQ*
GCA_903883985.1	CAISDD010000133.1	10	cas_type_other	CAISDD010000133.1_10	cd09749	Cmr5	7528	8052	-	CAISDD010000133.1_7527-8052(-)_1	MRYDKQNKSQGKMQLPTQREAPPASTVQTVAPQTEQTAETAKPRSHRVAKAAYDCVAARRQGFPEKKTYGALAHKLPVLILQNGLAQATGFLLAKNKAEHRALLDDLAHVLRETDESGCDNRDALHATVIAADTGKTMHLTRRALEASGWMKRYVQGVLNVDATGEVTTEENAA*
GCA_903883985.1	CAISDD010000133.1	10	cas_type_other	CAISDD010000133.1_11	cas_RAMP_Cmr4	Cmr4	8049	8918	-	CAISDD010000133.1_8048-8918(-)_1	MTPKLYHLHALSALHCGTGQSIGVIDLPIARDRASNLPLVPGSSLRGVLRDNFASETGDAAENLEKSLFGPRKISGNDDSYAGALAVGDAHLLLLPIRALAGIVAYATCPFVLRRYARDVSKAPAIPTPAATQALHACDNLNKVGDKIILEDLDLDAKESADVSAWAQAIAKTIHPDDKEAQDDLCQRFLVLPDSVFAFLAETATEIRARIAIDEKTGTVKKGALWYEENLPAETVLWGVYALSDSRLKGDTAKAAELTNKIPASLILQIGGKAGVGRGLTRFLNGDSK*
GCA_903883985.1	CAISDD010000133.1	10	cas_type_other	CAISDD010000133.1_12	pfam09700	Cmr3	8942	10066	-	CAISDD010000133.1_8941-10066(-)_1	MKDDIMKTYLIEPKAPLVIRSGRPFDEQAGADAARFPPPSTLAGALRTAHADSSGKAYGLELANIAVAGPLPVKLDANGQPAGLLVPKPADALYFWTDGKAPKRLCRVAPMALSEGEGCDLPDAGLLPVQLTELVKSKPAPGPRWWALDDLLAWRAGHVEPSIDQIETHGWSPIADDIRTHVGIQRESQASEAGKLFQTAGMGFWQATSKNKAFPEVAIGVVGQLAGDIHPGVITLGGERRLSAIRVLDTPLWPSLPPTLVADIRKAAGLSLTLLTPALFAQGWLPPEIRGLTLRAAALERWQPHSGWDLVKKQPRAGRKLVSAGAVYWFVIDDIDDESLAKLWLMPLSDAPQDRLDGFGLALPQPWNPASAKT*
GCA_903883985.1	CAISDD010000133.1	10	cas_type_other	CAISDD010000133.1_13	cd09679	Cas10	10063	11868	-	CAISDD010000133.1_10062-11868(-)_1	MNTYLVTLSLGPVQSLIEAARRTRDLWCGSWLLAEASKAAARSLHKGKAKLIFPCPDMPDEELAPSDKPKDDDANIANILRAEVDAENGAAVRSLLDGAKQAAADRLAVLCNQAKNKLGSLPFHENIWQAQMNDILESFAAWEEIDEGGYAVAANRLGGLLAARKATRNFVPAAIEPNGLGFGIPKSSLDGARESVIHLSRKDREQGQHKSALRKLGMNGGEELDALGIAKRMAGNIDQFTAYSRIAADPWIETLEPEQRDRIKVAYAPLVESGLATGAKGNAGIYANLPYDAQLVFGFRLDNALAAKDIDATDREKLKGLRTALTGLDEPVPYAVILKADGDRMGELLDKATNANQSRAISKALHGFAKSVRGIVRVYRGHAIYAGGDDVLALLPLENAVACAQKLAETFKAALNEVAAELGVPETNRPTFSVGLGIGHVVEPLGKLRARADAAEKLAKGDGAVRPRNALAIQLGVRSGAEMPWRCRWDDPVGIQTLQDFVSAYRTNMCPSRLGYDLRAIALRLDWAKEGGTKPPSIHAAELARTLDRARQRGGEGELRKEMKALVTQRAEQVGLSQLADELIIARWLSARTQTDLGVLG*
GCA_903883985.1	CAISDD010000133.1	10	cas_type_other	CAISDD010000133.1_14	cmr1_IIIB_maka_4	Cmr1	11870	13108	-	CAISDD010000133.1_11869-13108(-)_1	MRKGTAPPEGLLETLRQQVGKSDDWKTYSCELVTPMYGGGVKTGEVDRQMPIRASSIRGQLRFWWRIACGPFASSTEMFRCEKEIWGGIGKEGPMASKVNIRVICSGVTDNQLVQSDQHEYGNTIKYAYGAAANNGAKMWLKEGYEFSIGVRCADELADQVNAALRWWANFGGVGARTRRGFGAVMVEALSIDSVPDTIISKANCKIASLQPTTFALNAWKQSAEKLQKFRQGPGFARSSGQGNRPGRSYWPEPDQLRRDTGMNDNGQHIPKHESKNAFPRAAFGLPIIFDFHKQSEPNKAWTELLPKVGERMASPLILRPGFIDGQWHATALLLPTWIAALRQELRYKNLPGKTPHSWHSAWCRNNEIGKYICPKNTQDEWLHPGPMVDANGTLRGDDPLTAFMKFFAEGN*
GCA_903883985.1	CAISDD010000133.1	10	cas_type_other	CAISDD010000133.1_15	mkCas0066	Cas6	13155	14060	-	CAISDD010000133.1_13154-14060(-)_1	MLTLDLHVGPGRNPLPVHLGGVLHGFVEGGVKNHAPQLLPILRPNGPDLPAHFMILPPPIGAPSGDRLRFAVILYGQAATASREILGALLAQQACGLNARQIQIEQAWCAHPGSETAALLEEGRLLDSPLMRPSVHCDISPLERQGSGHLHRLSFRSPLLLASRKAQRERERLATGLPWPSLGSVLDSIADRMRILEPELADALGLPPNWTAPDAAHQIEPLTPAATPAQQIEWEYTATPRSASGEAPAGRRTLPIPGIVGDLIYPSTGIEHEHALLHWGQWLGVGQKTTMGCGSYALLSR*
GCA_903883985.1	CAISDD010000133.1	10	cas_type_other	CAISDD010000133.1_2	Cas2b_WP_038071942.1	Cas2b	1638	1922	-	CAISDD010000133.1_1637-1922(-)_1	MKPRYWQLSYDISDPKRLRRVAKLAMLHGDRVQKSLYLCALSPDQLVWLHQQLLVILHGRDRLMLRPVCRKCRDGVRFQGAGGHPERLEPFWIV*
GCA_903883985.1	CAISDD010000133.1	10	cas_type_other	CAISDD010000133.1_3	Cas1_IIIb_Cas1_IIIb	Cas1_IIIb	1919	4099	-	CAISDD010000133.1_1918-4099(-)_1	MAALLRQSLTLPRLRAAYARVHDNNGQPGVDGIDVETYGQRLEADLPVLRLEVLGGRYRPLPLKRLWLPRPGKAPRPLAVPTVRDRVLLTAVALTLTPLLEAEFEECSYAYRQGRSVRMAVERIGLLQRQGYQWVVEADIEKFFDRIPHDKLLAELHAITRDDELIELVRVLLAAPVSEGDQLLPTILGIPQGSPLSPLLANLYLDHLDEAILDHGYALVRYADDFIILAKSRVRAEAAVELSAQVLRDLELRLNPLKTRVVNFETGFQFLGWNFVRSLAVPASRAVTEHNYTKVAVQSSATTIGPAPVWPANSEVADAFSEALSERPDWHPSEQSVEGTAAPELAPKVIAIPDEEMVERELTVAAAEDAFPPEDTPLDEDAPASLPPPSLQRTLYLVDPAVSLATENHHLLVRRGEETVLDLPAVNVDQVMIFGRNPVTTAALICCMRHDIPVSYLSRIGKFYGRTEPPTGETVLLLAAQFAAHASGELDLALAREIVHGKLANSALLLSRYARNRQGDDARRIRDAVDLLRNLARRTRGAPDLDVLRGLEGAGAAAYFGVWRIWLAPRWTFGNREPRGGADPINALLDLGYSLLRQSIAGLVQARGLNPWLGHLHRLKSGHMALASDLMEEFRPMVVDAEVLNTCLNGGLVPQDFVSREGVCTLRPEAARGYIRALETRFNSERQHPHSQELLDLRRIMDAQVRSLCTAYRQSDPAAYRACIFR*
GCA_903883985.1	CAISDD010000133.1	10	cas_type_other	CAISDD010000133.1_4	Cas2g_WP_109723797.1	Cas2g	4099	4377	-	CAISDD010000133.1_4098-4377(-)_1	MPHTLIAYDIADPRRLRRVERAISAVGERVHYSLFLCELDANELYKLQRRIARLIDHAVDTVQYAPWCEQDRIATRHLGTSAEPAVADSWIV*
GCA_903883985.1	CAISDD010000133.1	10	cas_type_other	CAISDD010000133.1_7	icity0062	Csx16	5191	5511	-	CAISDD010000133.1_5190-5511(-)_1	MLYLLNSPILTAYGDWRFEGPLTQARAREIIAGGYTSAIGHAGAAQVLSLLLETEVPVNRVAITMQPGDRALVLRMLTRLPEGTVLDQAALADIPLELGLLQHLAE*
GCA_903883985.1	CAISDD010000133.1	10	cas_type_other	CAISDD010000133.1_8	shah_acc_0050	Csx1	5557	6423	-	CAISDD010000133.1_5556-6423(-)_1	VAQIQSKHTKDARSAIINITLATPLLLLQSWISDGIEGNELFPWLVRGLKLGEQTISTAVLLLGMTVLAIGLTWALYQRRRTFLPIQIQRIGEPDGVDPHAILVMTVSNLGVTWRVDLANKLIFNNGKSLSLDGTLDDVLTRLAGERERFSWEQLLRAMRKHAEGGQLRQVYLVGSPGDQGTAAKFIECRDLLCLCFPSIKATEFQREEVGFEDIDGLLGLYRSIIQRAGKGKSQVMIDVTGGTKVVSIAAAIVTMEYPDIEFQYVETQGKKRVRSFNVTGSGYDDGQ*
GCA_903883985.1	CAISDD010000133.1	10	cas_type_other	CAISDD010000133.1_9	COG1604	Cmr6	6467	7531	-	CAISDD010000133.1_6466-7531(-)_1	MTPLVRTALREALRTANSAHPGLMLQRGWSDFVQTDSQNEGAGGKTEHLARIYAMTTAPIYDRALHRWLKATADTTRFRHATMKIEGRLLIGLAGGGALETGCAVSQTWGTPYLPGSSIKGVVRAHAEQALGPDHPAVREIFGTDADEGDPAGLSGLVAFHDAWWIPGSGKNRPFVGEVVTPHHSGYYGSEGEVPATDLDSPMPNAMVGVHGAFLFTLEAPTHWLDAAQELLQQALSDQGVGAKTRAGYGYFAPAGDLLKPLLDKIRAQSAQQNFAKAKLHRDPSTGNIKAVLEDKRTTPPLGGITAQNLLDKLPEDQRNGKKIKDGKLVVEVRVKTEGNMLTLIDLRPVTDAV*
GCA_903883985.1	CAISDD010000135.1	11	cas_type_other	CAISDD010000135.1_1	cd09725	Cas2	332	652	-	CAISDD010000135.1_331-652(-)_1	MALNETRTWLIAYDITCPRRLGRVHRYLKTVAVPVQYSVFAAEETPAGIQRIRLALANIINPKNDDVRIYPLPNKLELHHYGRHPLPEGLLLLADQEGQAAGILLL*
GCA_903883985.1	CAISDD010000135.1	11	cas_type_other	CAISDD010000135.1_2	icity0124	Cas1	643	1446	-	CAISDD010000135.1_642-1446(-)_1	MQTQTASSATLRQRLPLYLYGQNPTQVGADGPALAVRIAHKATLRYPYARLARVIAGPRVEWQAQALVACQREGLPIVFLDGAGAPTGYLQPVLGKPSRLDSVIEEMLDRADWAMHYSHWQRAERMNLVQDWRRARLAAGKEVEEDDFQELVRQHVYRPESEDFFFAPSGPQAGALTAYALQTLHRAGLKPRYWGSHGDPLELAADLTRLLSLALHLEMQGLGSSLHGEQAALLRVLHSFGPRIDQTLTHLLGSLHRRLKSLLEEWR*
GCA_903883985.1	CAISDD010000135.1	11	cas_type_other	CAISDD010000135.1_3	pfam01867	Cas1	1446	2465	-	CAISDD010000135.1_1445-2465(-)_1	MATLILDRSDLEVRLDGAALALYEPAGRHGTVPLKLLDRVIMQGNIKLDAGVLTKLAEAGVATLMLSKRHSKRVAIVLGLAHNDAGIRLAQSLRVFDANWCAAWASRQVRAKTRAQIRLLQGALEIRPDCRKPLTDALASLRGTIASLAATPQTNPPRPLAKGGSQIEIASLRGLEGAAARAYFQGLTALFPPALEFTGRNRRPPRDPVNACLSLGYTLLHFDAVRACHMAGLDPLLGFYHRPSFGRESLASDLIEPLRPHLDRQIWQLFRDRTLREDHFTRDGQACLLGKAGRAAFYQDYEAHAAATRRLLLRQCRILARHLKAEGEPLLANEEEENF*
GCA_903883985.1	CAISDD010000135.1	11	cas_type_other	CAISDD010000135.1_4	Cas2b_WP_038071942.1	Cas2b	2484	2765	-	CAISDD010000135.1_2483-2765(-)_1	MNRRLYLAAYDVACPRRMRAALELVKGYATGGQKSAYECWLSEGEKSTLLHEMALILDEVKDRFLLIGLDPRAHVLTLGQAETPSDPDYFYIH*
GCA_903883985.1	CAISDD010000135.1	11	cas_type_other	CAISDD010000135.1_5	mkCas0066	Cas6	3024	3986	+	CAISDD010000135.1_3023-3986(+)_1	MYPAPFLPIGQYRALFTSVAAPRFSDFPGNAWRGALGHALKRSVCVTRQPQCHDCLLYRSCLYPYFWDTPPHLGAQKMRKYETAPHPFVLEAEEAEALSLGFTLIGQANRHLPVFIHALTQAASGPRGVSGNVLELVSVEQAACVGGDDWRGIFAPGQALVALPVHTPAIPPVPATCVVELLTPLRVKREGRHAGPSDFTFADLFGNLLRRISMLTYFHTETPLETDFKVLMDAARQVVARVELEWLEHSRYSKRQQTQMQLGGVVGRLTLEEAELAPFWPYLWLGQFTHAGNGATMGLGRYRILDPFLASSTILASVAP*
GCA_903883985.1	CAISDD010000135.1	11	cas_type_other	CAISDD010000135.1_6	CARF5--CARF_MK_CARF_00010430	CARF5--CARF	3993	5147	+	CAISDD010000135.1_3992-5147(+)_1	MATMNATRIIPRRILLAVTGLTPQVVTETLYALACRAQSPWIPDEIHLITTATGAENARLNLLLPDGWFHRLCSDYQLPEIRFPVENIHILKDAEGRDLDDIRTPAQNTLAADFITETVRRLTSTLDSELHVSIAGGRKTMGYYLGYALSLYGRPQDRLSHVLVSDPYESNRAFYYPTPYDHPIHSTRGNKEVTVDARNAQVDLADIPFVRLRAGLPEKLLKGTARFSQAVAAAQCVGRVEELVIDLAARGVVAAGETVKLAPKEFVLLFWLARRRLEGREPVRCDKTGNPDAAGEYLEACRQVYGENSGETERAEAGLKNGMDSAWFSPAKTRLHAALVRALGQSGAAPYQIRASGKGKGDRFGLGLGTESIRIGPEPSSPPG*
GCA_903883985.1	CAISDD010000135.1	11	cas_type_other	CAISDD010000135.1_8	CARF4--CARF_PDDEXK_MK_CARF_01001678	CARF4--CARF_PDDEXK	5572	6714	+	CAISDD010000135.1_5571-6714(+)_1	MNRPSLHVCIATGQNLANLIPAIQLQAREVVILETSEMRASAENLKAALKSRGIAARRLSFDDATPEAIVHSAQQVALELGELPLVFNATGGHKLMTLALTDELQDLAGDNLHLLYCETRHDRLDWLKPTPAMENMADVLRLEDVLFAQGFRIQTRGDRDVQWMTDADARASLTRTMGDGADKLARFFGTLNALADKALNEPEGPFRARQELPFAPGGRNADLLRDAQKLGLLAWDNDTEIVFSHTDAARYFRGAWLEEYVWIKLRGLRPAESAINLKIETVGAKTDNELDAAIVHRNRLLIVECKTKRFGRDAGKDSDHIYKLAQLARQVGGLMGRGLLLSARPVDENLRKRARDNQVDLLAAEEVNKLVDYLKHWMGK*
GCA_903883985.1	CAISDD010000167.1	12	RM_type_IIG	CAISDD010000167.1_2	REase_MTase_IIG_00022	REase_MTase_IIG	487	3921	-	CAISDD010000167.1_486-3921(-)_1	ITQAGVHWLLSCVFLRFIEDNVLVERPWLGGTPKSGRLALARDRHEAYFREKPLETDRDYLLACFREAGTLPGLHTFFDEAHNPVFRLGLSGDAAMAVRQFWQQVDPNTGSLAHDFTDATWNTRFLGDLYQDLSEAARKRYALLQTPEFVEEFILDRTLTPAIREFGFREVRMIDPTCGSGHFLLGGFHRIVAEWHRAEPARNLRDVAQKALDAVAGVDLNPFAVAIARFRLLVAALQASDVRRLSEAPDFHINVAIGDSLLHGKRFGFKATEEMFTPAEYSRDVGLIHAYASEDLAEVQRILGRQYHAVVGNPPYIVVKDAALNAAYRRLYTSCHMKYSLGAPFTERFFELAQTGRGDEPSGYVGLITTNSFMKREFGSKLIEQVLPRLDVTHVIDTAGAYIPGHGTPTVILFGRHRGPVGDGVRAVMGIKGEPSTPEDPAKGQVWSAIVAQVDRAGSESEFVSVTDMPRSTFATHPWSIGGGGASELLEHLNEATAARLGSLIDVIGRTTHTGEDNVFFVPPDWTKRKGLSNVAVGLVEGEWIRDFQLEAQLQSLFPYDPSTCQVLDAFPRQLEQHFWTYRRTLKERRDFGNYIEDRGLRWYEHSMFFPERFKARIGIAFAFVATHNHFVVDRGGKVFKQSAPVIKLPAGASEEEHLGQLGLLNSSVACFWMKQIFHNKGSTVDQHGARQRTDAFEDFYEYTSTGLKDFPLTAQRPIELGRQLDTLATTLAATLPAALLAAAVNDTALPGRAALDAARARAASMRAKMIALQEELDWKCYGLYSLLPSVTVAGDFECATAPGITLGERAFEIVLARRMASGREATTWFERHGSTPVTDIPSHWPEDYHQVVQRRIALIEHDRNIGLIERPEYKRRWNTPAWDNLERAALRDWLLARLEAPHLWPAGLDHPPQLTTVNRLADAVRADAGFMQIAELYAGHSGFDLTQVVADLVASESVPFLPVLRYADTGLRKRAQWEDTWALQRREDAGENVGKIPVPPKYQSKDFLRTDYWRLRGGLDVSKERWVSYPGCERGADTSLALAWAGWNHLQQATALAAYYLEMKENEGWEPVRLQPLLAGLLELVPWLEQWHNEIDPAYGERMGAYYKSFVSEEARAHGFTLDDLRSWKPLVTTATRGRKKKT*
GCA_903883985.1	CAISDD010000174.1	13	PDC-S23	CAISDD010000174.1_6	PDC-S23_WP_183568454.1	PDC-S23	3323	4300	-	CAISDD010000174.1_3322-4300(-)_1	MSELLIYTANEKNVTVRLEGETVWLSQKQLADLLETSTDNIGLHLKNIYALEELEESATTEDFSVVQTEGARQVTRKVMHYNLDAIISVGYRVNSRRGVQFRQWATRVLREHLTQGYTLNQARLAEKGVTEAHQAIELLARTLENQALVTDAGREVVALIVGYAKTWRLLLQYDEDGLSLPATCQPASGVLDYAQARAAIDELKAALFERGEATDLFGRERSDAIQGILGSIEQTMFGEPLYKSREEKAAHLLYFVIKDHPFSDGNKRIGSFLFLLYLQQEDMAMSINENALTALALLVAESQPTNKDLMIRLVVNLLVSSEPNT*
GCA_903883985.1	CAISDD010000174.1	14	cas_type_III-B	CAISDD010000174.1_2	icity0062	Csx16	379	696	-	CAISDD010000174.1_378-696(-)_1	MLYLLNSPVLTAYGDWRFSGPLAPDDARALMAGGFVSAIGHEGAARFLSRLLGVEVSVNRVSVALCAGDSALVLRLTERLPEGVVLADKELATWPCELSLLERLS*
GCA_903883985.1	CAISDD010000174.1	14	cas_type_III-B	CAISDD010000174.1_3	cmr6_IIIB_maka_2	Cmr6	811	2028	-	CAISDD010000174.1_810-2028(-)_1	MSIAAVPAYLGKDFKDASPGMRFGMYLQLWNEGAWTKIKDRPLDGAKKLNDNDQKTMRGLLARQRQSFDVAASVDASFRLDAQSTAPFTTGLGNEHPTKNGFAFLTPYGLPYLPGSGVKGVLRQAAWELVGGNWGEAHGWSDAAIENLFGRKSVDGDSDHLRGALSFWDVIPQIAPEDQKKPDQISLAVEIMTPHLTHYYQHGEAPHESGQPTPLSFLTVPPKSRFVFHVQCNLAHLKRLAPDLAIDGRWQTLLEVAFRHAFQWLGFGAKTAVGYGAMQEDPEAKVEREQQHIAALADAQRQADLARRATLSPEDLAWEVHHPVIDTFRQQFDTAKFTAYQPGSPFDNQRNEFMKTTLIWEDSKSRLAAGELLKLTMTKAWGTPGNKDSKQRLKDAVATLYPGCV*
GCA_903883985.1	CAISDD010000174.1	14	cas_type_III-B	CAISDD010000174.1_4	pfam09701	Cmr5	2034	2408	-	CAISDD010000174.1_2033-2408(-)_1	MAEINDKPRLTLEQQRAQDAWNKCADYQKEHVNVAKGLPALIMNSGLMQVLAFCHEKGDANEVVAQHLRTWLSRRFNGVDRDPGFELFMEALMKAKPGDFQAITAEAFAWLRWMRQMASARVGG*
GCA_903883985.1	CAISDD010000174.1	14	cas_type_III-B	CAISDD010000174.1_5	cas_RAMP_Cmr4	Cmr4	2412	3308	-	CAISDD010000174.1_2411-3308(-)_1	MFEKNAALFLYAVSPVHMGAGQAVGVIDNPIQRERHTGHPCFAGSGIKGAVRHGFTAIGGDEKLIDRLFGPDAGSSDLHAGAVSFGDAQLVALPVRSLKNGYVYATCPQAISRAQRLLGLIGIKADWPALAVAEGGCLLANPALLSGDKLHLEAFEYTAKVSQELPKLAADLAAKAFPADASYAFFRNKFSQDLVVLSDTDFAYFAQNAMLIEPHVRIDPETGTAKDGGLFYTENLPPESLLIAPMLAGQTRTGKKDDWMDAMDVHTKMKTVLDGRLIQIGGDVTTGRGLVVVKIVEG*
GCA_903883985.1	CAISDD010000174.1	14	cas_type_III-B	CAISDD010000174.1_7	cmr3_IIIB_maka_2	Cmr3	4313	5443	-	CAISDD010000174.1_4312-5443(-)_1	MSAVEYRFLEPLDVLFLRGNKLFGDPGSYGESLVPPWPSVAAGALRSRMLADDGVDLSDFAAGRVVHPTLGTPEKPGAFRVTSFQMARRLADGRVEPLIAPPADMVISEEEGKAKLVCALKPGTPASGVLSSSPLPTLPVLAESERGKAASGYWLTAGGWRRYLKGETPLPGDLLKSSQLWSIDPRVGVGLDVTTQRAADGRLFSVQAVAMQPGVGFLAGIAGAVPPVSGMVRLGGDGRAAALHGASSNASEPDYAAISGTGRCRLVLATPGIFPEGWKLPGTDAAGRFHMGEVSGRLVCAAIARAEIVSGWDLARWQPKSACRAAPAGSVYWLDELDATPEALRKLANTGLWGEAGEEVQRRAEGFNRFWLADWK*
GCA_903883985.1	CAISDD010000174.1	14	cas_type_III-B	CAISDD010000174.1_8	Cas10b_WP_190500663.1	Cas10b	5440	8496	-	CAISDD010000174.1_5439-8496(-)_1	MNNDLIWQTKLAARVHDPAEKALVLLRDPAGHEGGTSKALTRLLGLSDLTADQLDPDNAGALSTVIFKKGIPLSMYRHVQRADWWAAAADRPQWPMQEITVTTKKGEQKTFGVAPWAQVRWTQKPVLIHPLTGDQLDLGKHGGLGDTDFHEIKEKSFDHFSRLLTALNRADPTEDARRTLLTYWRFGPELSEEEDNGKLGALWGVLPADTRVPDHSIWDHLDLTSAFAGAFAADPEGDAALLALSIGPVQGFIASARTSSDLWAGSHLLSRLAWEAMKPVCEALGPDAILFPRLRGVPQVDLWLLDRMNLPDELFKDCEWMMRGTDANPLFSAALPNRFVAVVPASQARDIADKVTQAVRGWLQTQGHDVVSSLLKEAGFDVESTRHPYEQMKAQLEGFPEVHWAAVPFSLIHPRDKAKQTNLDVSQLSAAMAPFFGVEAGKPCGFLAQPAWQALQKQIDWGDGTTFFAPNPGVLYPAVYDLAERVLAAAKCVRTFDQSEQKGWRCSLTGEAEWLTTDPAQLQKSYRQQTDTLWAKVAAKRPSWAKKGEHLSALPAIKRLWPTLFAEEVGKALAAGERGEQESVGRFVVSTHTMALAHQLDQWLERGGLTSEGFKQASNQADPVALPRRLMTKHARNPALADAKRIPGLLEAARDAEDDAALEQAQRLVRQTLAQGSLTPGPSPASGRGEQSFKLETYYSLLMMDGDRMGAWLSGGDDYAIPYIKSFHPQVQEGFGKHAAKQKLIQAYGEQKRALSPNRHLAISGALNDFSLSVVRHVVEEEHLGRVIYAGGDDVLAMLPVADLLSCMRRLRLAYSGDDPAHEGGRDPRGLTLQNGFAMLKGKLMRMMGTRATASCGAVIAHHQAPLSAVMRELREAEKRAKNEGGRDALSITVIKRSGGALYLTAKWKEQGGEPVALLSDLIAFLREPGVSRRAVYHSLEWLTDLPEPAGDGEMLESLLAYQLARQADQGAKIHAPGLARRLAALTVTQPKERLGWLQNFMTVAEFLARETRAGEQA*
GCA_903883985.1	CAISDD010000230.1	15	DMS_other	CAISDD010000230.1_3	BrxL_00002	BrxL	1904	3949	-	CAISDD010000230.1_1903-3949(-)_1	MQLDALDRKAADAFDGYIVRKDLVRQFSRQFPVPTYVVEFMLGRYCATIDEAEIQEGLGIVQRQLSERTVRAGNEELIKSVAREKGQVRIIDIISARLDAKTDSYVAELPSLKLRDVRITAELVTEHQRMLTGGFYAEVTLGYDATIAQEKNGRPFGVDGLRAIQLSQRDVLEKMAQARAKLTTAEWKDFLLRSIGLEPGQLTERNKDAVLLRMVPFVERNYNLVEIGPRGTGKSHLFQQVSPYAHLVSGGKATVARMFVNNANGQRGLVCQYDVVCFDEVSGISFDQKDGVNIMKGYMESGEFSRGKESIRADGSIVMVGNFEVDVEHQQRIGHLFQPLPPEMRDDTAFMDRIHCYLPGWDVPKLKPDLFTDHFGLVSDFLSECFSQLRNQSRLAVLQNRVFFGGALSGRDINGVNKTISGLLKLIYPGLDAEVSDEDLEWAVRLALEVRRRVKEQQKRIGAAEFRNTHFSYTLGAEGIEKFVSTPELQSQGGIGDEPLEAGQIWTLSPGGEDEHPGLFRLEVSEGPGSGLHVLNKPVPQAFQESIRCAEQNLYTRAMQLVGDRDPRAHEYSVQLRSFDAARSGAKTGVASLIALCGALLRKSVRGGLIVVGEVTLGGTIEPIHNAVSLAEIAVEKGAKSILLPVSCRRQLFDLSDDMATRLDVEYYQDARDALLKALAE*
GCA_903883985.1	CAISDD010000230.1	15	DMS_other	CAISDD010000230.1_4	PglZ_00025	PglZ	3939	6257	-	CAISDD010000230.1_3938-6257(-)_1	MKTAAQTVAASLVARLREQGKRYNPALESGPVAILWTDEKREWESVIPQIKAALPELFSLGSYSPDERTGPGVWLRMVADGQAGNFSVGETPILYLPGVGNGQLRADLRGLKDDPQLAPLAELQYRGAFWRQDNSKDWTPRAFLESKRGGLGLKVAGNQETQQALKAAMGKLLNQNLPAMEHQTIDERFLDDLINPSPDETVLRWLTAPEAIQAEKGDAWASFVATTRSRFGVDLGRGPLDVAQKILASQPGDATYPLWVKYGAHWQSYPDAYEVFRTIAPPDLFQGAERYPRENDADEKSLAEALLRAMTLEPLAAADTVLKLETRHGPRRASLWAQLGRAPLALALGHLAEVARAFLQPQAGGTVAELAQRYADSGWRVDAAARAAMAIAQQFELEKPIYAVLDGLYRRWLEKQAEGFQTLIKRDGYPHWGLPEVVDGVVVLFVDGLRMDLARELEAALNAEGLATQLEPGFTSVPSVTSSGKVWVSPACKLAEGGNGTGFEPKLPKGCYTADKLRRAMEGEVFKLIDCEDPSFVYGKGWSEFPGDIDNDGHNKGLRLARAVGTHLDDLARAIRRLLAAAWKEVWVVSDHGWLLLPGGLPKVELPAKLTETKWGRCAVLKEASGDQDWLVLPWSFDPAVRVALAPGISAFSSGREYDHGGLSLQESVVPFLRVQRKEAVAGMPRLLSVSWNTRKTICSVMTLDATGLKLSLERLGTAIGETESIDGEGKGRVIFEEVDDLIGEQIIVLLRRDGMKVAEERMNFGETWNAA*
GCA_903883985.1	CAISDD010000249.1	16	PDC-S03	CAISDD010000249.1_16	PDC-S03_WP_114299349.1	PDC-S03	13242	13835	+	CAISDD010000249.1_13241-13835(+)_1	MGLALRDPEYHTYGDYLTWPEEVRYELIDGDAYLMAPAPTVSHQHIAGEVYRQLANALRGSPCRVLIAPLDVLLPKADEADDRIDTVVQPDVLVVCDQRKVSERGVRGAPDFVLEVLSPFTAGQDQARKLRIYERHGVQEYWLVQPWGKVLTVYRLENGAYGCPHTQELEGETPVGVLEGVVIQWDELAARLPQPEY*
GCA_903883985.1	CAISDD010000252.1	17	PDC-S03	CAISDD010000252.1_7	PDC-S03_WP_114299349.1	PDC-S03	8701	9276	+	CAISDD010000252.1_8700-9276(+)_1	MQLAEQHALTEAEYLTFEETAALRHEYVGSEAYAMSEGSQRHNRISLNTASLLLARLAGKPCQVFMSDMKLRVARDCAYYYPDVVATCSEQAKVANEAQVVSDPVLVIEVLSPSTEATDRREKLHAYRHLPSLREYVLISQDRQQVEIYRHQGDLGWLYITYEPGDTVEFAAVGVTLQISDLYAGTDIIDT*
GCA_903883985.1	CAISDD010000321.1	18	wadjet_type_I	CAISDD010000321.1_3	JetD1_00011	JetD1	1598	2812	-	CAISDD010000321.1_1597-2812(-)_1	VGKPLLSVNGQVNWTTPADLRSRVLREWERGHLLAASLTGEALYPQRIPLKHPSAALLASRFDDARQWIRELSDSAKTEGKPGYRLEFQEINHRQLGRNQVAVAAWLDTEKDALALIGKRREAARFQELANTIALAFPPLRDWLLRRPLRVLEHGEDWPRLLGVLAWTAAHPRPDVFLRQIDVAGVHSKFIERQRGLLTELLDQILPAHAIDTAAPPGVAGFERRYGFRAKPALIRFRLLEGGLHGLTDLTVPADEFAHLSLPAAQVFITENEINFLAFPLPPHRLVIFGAGYGFDALAEAHWLQQREIFYWGDIDTHGFAILDQLRGRFPQARSLLMDRTTLMAHKPLWGREDTPTLRELSRLHPDEARLYDDLRQDRIASALRLEQERIAYAWVQAALAGYG*
GCA_903883985.1	CAISDD010000321.1	18	wadjet_type_I	CAISDD010000321.1_4	JetC1_00010	JetC1	2805	6206	-	CAISDD010000321.1_2804-6206(-)_1	MAQTDQLDFSACDDQAAHEAQAGFRLHRLEVYNWGTFDRRVWSLAPNGDNALLTGDIGSGKSTLVDAVTTLLVPAHRIAYNKAAGAEARERTLRSYVLGHYKSERTDSGLAAKPVALRDHNAYSVILGVFRNTGFDQTVTLAQVFWLKDVQGQPARFFVATEGALSISQDFAGFGSDINDLRRRLRARRGIELHDSFPAYGAWFRRRFGIENEQAMELFHQTVSMKSVGNLTDFVREHMLEAFDVETRIQALIHHFDDLNRAHAAVLKAKDQVARLQPLVVDCGRHAELTAQVDDLRAARDALKAWFADLKAGLLGKRLAGLEIEHQRGAARILTLDEARRSLWAQRDRLKRDIAENGGNRLAWIATEIVGKEADKQRRLHRAERYGELARELGLLPLTGPERFVSHRGMCESLSGKLREKEAEQQNRQTEAGVDLRTHKGEHDQLQQELDGLRGRRSNIDESQVAIRRALCAALDIAEADLPFAGELIQVRPEEQAWEGAAERLLHNFGLSLLVPDRHYTAVAEWVDRTQLRGRLVYYRVREGAGASVPGVNPDSLPRKLTLKPDSPFYAWIERELAKRFDYICCDNLDQFRRERQAVTRAGQVKAGGERHEKDDRHRLDDRSRYVLGWSNEGKIAALERRAQSLEKNMQAAAARIAEAQAELKRVSEQITNLARIGEFRDYQELDWQPLVADIAHLELEQRTLEAASDLLHTLAGQLTTLEAALDQTEQELRERNQDQARNEEKQRLARVLLVDCQASLASLEAAARQLRFPQLDALRAEALGEHILTVESCDNRERDMRDWLQARIDAEDGRTKRLRDKIIDAMRAYSLAYPLETQEVDVSLEAAHEYRVMLNELQADDLPKFEARFKELLNENTIREVANFQSQLARERQTIKERIGRINQSLRQIDYNPGRYIELEAQTSPDPEIRDFQSELRACTEGALTGSEDAQYSEAKFLQVKAIIERFRGREGQTDLDRRWTRKVTDVRNGYVFAAAERWREDDKEYEHYTDSGGKSGGQKEKLAYTVLAASLAYQFGLEWGAVRSRTFRFVVIDEAFGRGSDESARFGLELFKRLNLQLLIVTPLQKIHIIEPYVASVGFVHNEEGRESLLRNLSIAEYRAEKERHEEAHGG*
GCA_903883985.1	CAISDD010000321.1	18	wadjet_type_I	CAISDD010000321.1_5	JetB1_00007	JetB1	6206	6826	-	CAISDD010000321.1_6205-6826(-)_1	MSIMDTTESNQGVSLPRVLVGLMKGVVYREGDAPLWQDLLGLQARVRDYVAVLGLELILDEAEGYAFLRTRPVPDGEPDLPRLVQRRALSFPVSLLLALLRKKLAEFDAGDGDGGSRLILSRDEVAELIRVFLPSGSNEAKLIDQVETHLNKIIELGFVRRLKAPGGDQAFEVRRLLKAFVDAQWLAEFDQRLAGYRAQLGGQVAS*
GCA_903883985.1	CAISDD010000321.1	18	wadjet_type_I	CAISDD010000321.1_6	JetA1_00016	JetA1	6823	8349	-	CAISDD010000321.1_6822-8349(-)_1	MPLDYLTLDTLRRSHPAWRLLDSPHAPLAASFLHQVFVAPNVRVMAQADLVEKLEDTLYGLRQSLGEGAFPRTATQYLDDWAANDKGWLRKFYPPGSDEAHFDLTPATEKALAWLESLTQRAFVGTESRLMTVFELLRQMMAGSKTDPDARIRELEKRRAEIDAEIERVRAGDMPLLDDTAVKDRFLQVAATARELLSDFREVEQNFRNLDRSVRERIALWERPQGRAAPNPAPDGERETPGAALRVSREGGKGALLESIFGERDAIADSDQGRSFRAFWDFLMSPARQEALSSLLVSAFDLPAVQSLAPDGRLMRIHYDWLEAGEHTQRTVALLSMQLRRFLDDQAWLENRRIMEMLHGIETQALAVREAPPAGSFMELDEATPSVELPMERPLFSPPIRPVITEQILLEGGEDIETNALFGQVVVDKARLAGWIRQSLQEKTQVTLGELVHQHPLEHGLAELVAWLTLASEDRKTVFEEDTRESVGWQDATGRQRRATLPRVSFVR*
GCA_903883985.1	CAISDD010000331.1	19	RM_type_II	CAISDD010000331.1_11	REase_II_00044	REase_II	13573	14184	-	CAISDD010000331.1_13572-14184(-)_1	MKIIETYSHLNGLEFLLVHKPGLWQEIQEVISAVDAQACKNKVSEEKRTKGKVFFSPVEMNRTFKTMLGGKHWHESRVSYWVTKDARLIRKTLTMSPKEQKHEIQASGAAAIYSYNQTDFVKDRVAVEVQFGKYSFVAYDLFVKHLAFYIGDQIDVGIEILPMKSLQTQMSSGVPYYEGELYNVVRQGRGVPAVPLILVGIEP*
GCA_903883985.1	CAISDD010000331.1	19	RM_type_II	CAISDD010000331.1_12	MTase_II_00016	MTase_II	14171	15172	-	CAISDD010000331.1_14170-15172(-)_1	MIMNMTEPSNLFEGKTETLISDHFLADAGAVIFPGGCLKLLGDIPDKSMQLIVTSPPYNIGKEYERRLNLDAYLIQQTEVINECARVLAERGSICWQVGNYVDNGAIVPLDAVLYPIFRKTGLVMRNRIVWHFEHGLHCSKRFSGRYETIMWLTRPGKDYVFNLDPVRVPQKYPGKKHFKGPKAGEYSCNPLGKNPGDVWDIPNVKSNHVEKTEHPCQFPTELTDRLVLSMTNPGDWVFDPFLGTGTTIASAVRHGRKGAGAEIVGRYVAIARERIAAAMQGTLRVRPMGRPKYDPLAAGNSLTKSPWESHEDAEEKQLRLMEDSARYNHENH*
GCA_903883985.1	CAISDD010000364.1	20	SoFic	CAISDD010000364.1_2	SoFic__SoFic	SoFic	1570	2922	+	CAISDD010000364.1_1569-2922(+)_1	MRIPKPAPSLDNTFAQLAPARMEALIQHVHPLPGGKYLHWDELRRRPLPEGLTHAEWWAAVTLARASLFQRLPLLDKQGVPFVFATPSSVAIDLHHIDRDAAGHIRSTAGAPFQADTQRYLITSLIEEAITSSQLEGASTTRKAAAAMLRSGRRPRDPSEKMIFNNYCAMEHLRSLRDAQLTPEQVLELHQMLTQDTLDDPEDAGRYRRDDTVHVVDVRDNKALHVPPAHGELPMRMQRLCDFANAGEASLPFVHPVLRAVLLHFMIGYDHPFADGNGRTARALFYWSMAKSGYWLMEYTSISHILRKAPAQYMRAYLHTETDKNDTTYFLLHQLQTIRQAIAALHAYVARKSREQKETERLLASSPNLRGRFNHRQTTLLNHALRNAGEAYRVDAHQRTHEVVYQTARRALLELETQGLLEKTRKGNAFVYYAPADLRERLADLAKTQS*
GCA_903883985.1	CAISDD010000381.1	21	DMS_other	CAISDD010000381.1_6	PglX_00014	PglX	1655	5977	-	CAISDD010000381.1_1654-5977(-)_1	MTLALSREHRRSLENTIAQARAEAEAGAGKALQALAVGLREVPSHFSEAQKKLRIRLRAHGRALGDNFLPSPSGRVAGGEGTQTTDHLISEIAYEHWHRMLFARFLAESDLLMHPDGYPVSLQDCKTDAASFEPPARSEWEVAGHYASSMLPNVFRPDSPALALQLPLETEQALEALLARLPAAVFQADDSLGWSYQFWQAPKKAEVQRQMKQAGTKVGADELPAVTQLFTEHYMVSFLLENTLGAWWHSRHPGKPLPLAMPYLRTLPSPSGITSDLAGVFCPPSRLVRGSIRGAGGEGRAERGGEAEGTHFHPSHNIPPEHIAFARELRANQTDAENLIWLLVRNRRLADAKFRRQHSLGHYVLDFYCHERKLAIELDGGQHNEAEGQARDAKRDVWLANQGIRVLRFWNNQVLQETEAVLQGVWEALQDDAALTPTPLPEGEWLIPAAGGFPAWPDRLADFKLLDPCAGSGHFLVAAFHYLVPLRQATEELSAREAVDRVLAENLHGLELDARCVEIAAFALALAAWRYPDTLPSPPGRGDGGEGLGEREQPRQLGYRPLPRLNIACVGLAPHSRKADWLQLAGGDTHLEAGMAALYALFQKAPELGSLIDPQAFLPSPPGITCDLAGVFCPPSRLVRGSIRGAGGEGAGDLITANWADLQALMDQALLPSPPGITSDLAGVFCPPSRLVRGSIRGAWGEGTAGEGAGAESNAAATEARVAAQGMELATRILTRRYHLVITTPPYLGAGQHGPVLKDFCEEHYKTAKGDLANVFLERSLRLCTPGGAVSFVMPQNWLFLGSYKKQREHLLRYETWNLLARLGSGAFETITGEVVNAILLTLTHARPAESQILRGIDASAPKTPEEKAAILARGAVVEVSQADQLKNPDYRVLLEASSGIALLGSLAGGVHGLGTKDSLMFIRNYWEVAALAPDWEFMQSATRTGEIWSGMESIVFWQQGAGVLHERAKVGMAILAGGMAHEKPGVLISQVGTLSACLYSRGLFEKNAAVISLDSEELLPAVWSYCTSEQYRLAVRAIDKKVAVTNTTLVKVPFDLVYWQQVAAERYPDDLPQPYSDDPTQWIFHGHPRPCALTPGPSDKAPTLRYPTGRGGSDSLQVAVARLLGYRWPAESTLSPGPSLTPGHSPGGRGEKGMELSHEARTWIERCQELDDLSDDDGIVCLPAVRGEAAAVDRLRALLARAFGPEWSAAREAQLLQDAGCAGMPLAQWLRDKFFEQHVARFQKRPFIWHVWDGHKEGFSALVNYHLLTREKLNTLINLYLGDWITQQKRAVASGGSGNGADALLKLAKAEALKVKLEAILAGEKPYDLFVRWKPLHQQPLGWDPDLNDGVRMNIRPFVAAEILRIPRAKIGIKWEADRGKDVASAPWYPLGSTYGEPEGTRINDHHTSLAEKQAARANALTPGPSPDGRGEVYQEGKS*
GCA_903883985.1	CAISDD010000381.1	21	DMS_other	CAISDD010000381.1_9	BrxC_00019	BrxC	7160	10747	-	CAISDD010000381.1_7159-10747(-)_1	RVPPPSPSGGRAGDEGLRRQLNEGKMSYATLLKRIKMGFAIKNREVFDKDIDTFSLENQGVAKVDEALDDQQLQTLRFELETFVCKGHYEEGLSRILESFVDTLRKGHEAPPAWVSGFFGSGKSHLVKMARALWTNQAFADGRTPRDIARLPTSVADTLKELDTLARQLKTQLRAASGTLSQGEGDSIRKAVLGIVFKAMGLPTKYDEARALLWLRNEGIEQAVRDALHQKTRVLERELQDLYVSSYLHDAILAAKPNLARDAFELGDKLESQFSSKGDIGQDDFLKYFHEAADGAGGMPIFLLVLDELQQYIADSAERAMRVQEVVESLNKNFTGRVLIIATGQSALTGTPVLSRLLGRFTVQVQLSDSDVEEVLRETVLKKKASASKRLGELFSADGCLGEISAHLHGSRFAHRREDEALLGPSYPLLPTRQRLWERVLATTDTSGTGIQLRSQLRLAFDAVRKSKDAPLGHLVGGDFIYDEIRMRLRQSSQISAETANAIDRLDGANEAHARLKARTLKAVFLLTRITSNSAGDTGLHSDAQNIADILVDDLTGHSAALRGEVRGVLDELVDKDRLLMRVSAGGLEEYRLQTKESADWIAYQRGEENALRSDPSAYESKIREQLLQLAGEQVRKFTIPQGVSREARRLKLHTDPITAPKPESDVPIWLRSDLDGTQDKEVLADAARAGINSPIVFAHVALPRKDELVRAIITREAAERTIGHFGDPQTPEGQEARNALQKQKGDANVRVDTLIREALQQARIVQGGGQIVEEETSLDVRIKKAAGDAVVRLFPKFSMADATGWDKAFADAEKGLVNALERIGHSGAADTHPAAQEVLFRIGSTAWKGNKLREEFMGEPYGWSQDAVDALLAALFAVGQLRITNASGAAWPAGKYSRRDANSSTFSRETAPLSNEEKRAIARLVKCKPDDAEARAPDYVAKLKAAMTSASGAPPRPDPRRHALIDELAALSGRDLVKRLAEEEKAAFALLVALEAQTAKITQREPQWRQLVTLLGHMKDLPEAPAIEAERDAIRDGRLLLDDPDKIEPLVNRAADTLRSAVNQTFAAYRGEYDHCTGEIEAAPEWAKLAPEDRAAILREVQLSAPEHSPRLGTLDELVASLTACSPHRWGEKRDALRGQLSRALNLASKKLEPSVQPVTTPRRILRSEADLDAWVGEVRKAVLEKLGEGPVQV*
GCA_903883985.1	CAISDD010000384.1	22	DMS_other	CAISDD010000384.1_3	BrxHI_00001	BrxHI	876	3584	+	CAISDD010000384.1_875-3584(+)_1	MWGETAYRVWLPTKDAVVRARPQDLAKLDSIRPTIEHILHTAAAAKLLDALEDNLLLAPIQSSVVPLPHQLYALNRAMSQHRIRYLLADEVGLGKTIEAGLILRELKLRGMARRVLVVAPKGLVRQWQAEMRLHFGEKLQFVDPAELAAFRQWRNDEENLWRLHDQVICSLDSVKPIEGRRGWSLEQLNNYNRERFEDLISASWDLVIIDESHRMGGSTDQVARYKLGAALAEAAPYLLLLSATPHQGKTDQFLRLMQLIDRDSFPDEGSVSRDRVRPFVIRTEKRNAIDAEGQPLFKPRVTRLQAVAWQDRHGAQQRLYEAVTDYVRHGYNQALAAKQRHIGFLMILMQRLVTSSTAAICTTLEKRQALLNEPQPQASLFDSTEMDEWAELDGQSQVDIAVQTSGWVQEKAEVDLLLTLARETEAQGTDAKAEALLELIYKLQQEENDPTMKVLIFTEFVPTQAMLAGFLESRGFSVALLNGSMDLDTRTKAQQVFSQDVRVLVSTDAGGEGLNLQFCHVIVNFDMPWNPMRIEQRIGRVDRIGQRHVVRAINFVLEDTVEHRVRQVLETKLEVIAQEFGVDKASDVMDSVEAEAMFDEVFVQGLQDPGSIDKACDAVINQVRDKVADERKNSDLLADAHALDAIEARKWRDHPAQFWLERAITSGLPTRGGSAVKTGDAWRVKWVDGSESTKVCFDARTAEQNPDLEWVTLEDPRARAVISELSRCVAGQPLPVVKIAGLPEAVQGVWSLWEISLSAEGLNRKRFLPVFATDDGRTFVPTAKRIWDLLLTEGIEIKGATTTEQAVQWFEASMTAAKTQGERLFSELLGEHRSRLKEERERAKYAYDARYQAIGRIGLPAVREHRRKRLDAEHQVRMASLDDAEASVPDLFAVMMLRVGSA*
GCA_903883985.1	CAISDD010000384.1	22	DMS_other	CAISDD010000384.1_4	PglZ_00017	PglZ	3581	5575	+	CAISDD010000384.1_3580-5575(+)_1	MSPWIDRILQEFPAELARLWIAADPDDVLLDEHVLSGLRERGFDVMPFEDSVVFRAEYEDRYRSAWDRGEAAPAKALVLHLRGTNISDLPWDYLRQARPVSLSLANLFPRLSYPVVRQIGAEHHEALFAAQARHASQALGESATKEFVLTHIFKISPHLISRPEDLWRELLRLHYRDSGLPLVLADHIAHVLGDHATFKDLPISELFASKGTLLRVVQDAWYRYLSRLGLTGIRTGEPTPADLVAKAEVPFEHPDVRVIIDSMFLDGLLHPLAVQGPSVSVPEWAKVGIVQDPLALRNLVAEGIKGILQSLPTLESSYRDWASLSRRLGEVLARFHSLDTVRAEGLKAAIAELQATTDERLRQWVTKHYADLPSLPVAKGPVMVHHVPRFLSMRRGAGEAKIALLVFDGLAVDQWVQIREAMAKRAPKLGFEESACFAWLPTLTTVSRQALFSGLKPREFADTIESTSPESTQWSRFWQDQGLRANEVMYRKGIKRTDQLAELGAAISAPSIRVAGMVVDTVDEIVHGAVLGKRGIATQIESWCESGFVDQLFSLLLDKGFQVYLTADHGNVEAVGQGRPNQGVAPELRGERVRTYRSESLAAESAAANPNTYRLDVAGLPANFMTLFAGGRTAFMQQGEPAVVHGGISVEELLVPFVKISYVS*
GCA_903883985.1	CAISDD010000384.1	22	DMS_other	CAISDD010000384.1_5	BrxA_00008	BrxA	5581	6306	+	CAISDD010000384.1_5580-6306(+)_1	MISTAPQIGFDRFIQLDWVAAALKVRAGMASLDELNEMLDAAGLGNEAKIKTHTKLNALVLEPRSELVEFIDRGIGLFSDAKPQQDAACFAWGAALATYPYFGKVAEFTGRLTAMQGDCSMPEVHRRMSELYGERGNIKTATRAVIQTQVDWGAIRRVTKGNRIERLAPKPVADPMKVSWLIEAALRYHGKTMALATLQSTAALYPFSFDQPLGYVVSKSPALELQSAGPSNQFVALRSAL*
GCA_903883985.1	CAISDD010000402.1	23	DMS_other	CAISDD010000402.1_1	PglX_00002	PglX	3	938	+	CAISDD010000402.1_2-938(+)_1	LNSMLCLERCWELWCAKNTADVEKIIELEGTNNRVFIEAYGLKGVLSAEVSEDSITLVRADREKDCQRLISYAMGCMMGRYSLDEPGLIYAHAGNVGFDADRYKTFPADADGIVPITDELWFEDDAAHRVREFLLVVWGPETLAENMAWLAESLGVKGGETPDETIRRYLADKFYKDHLQTYKKRPIYWLFSSGKQGAFQALVYLHRYQEGTLARLRAEYVVPLTGKLQGRIAMLDKDRMAAPSAAARTRIGKQIDTLKKQHLELLAFDEKLRHYADMRITLDLDDGVKVNYGKFGDLLAEVKAVTGGVEE*
GCA_903883985.1	CAISDD010000402.1	24	DMS_other	CAISDD010000402.1_8	PglZ_00006	PglZ	5955	8573	+	CAISDD010000402.1_5954-8573(+)_1	VSNQRIIDSLNSLFAGHRLVFWDDAEGEFAAVVASLPLDGVKLVRLDETPALRVKLDVEASGKTDKWLFYSPAAEPEPAQDWLLDIRLRGKAFRADAASILLEDLGLQSQTLRGHLKARAKFLRAKERVDRLKAWVTPADTEEDLDRKMLAVLVKAEQPEFFAILLKLFSGLLGEGGAQLDAAPKVWQDIVSNELEIAFWTQVNVHLGYLEATPNLRNLLLRLLVTDFARALTGLGECPGPLAHFVLTDKVLGANAAVFAARWRSDMAHFASYDALSHAAAEEFNLDRLLPALNADALVNVQTFQLVERRIIQYLRDRIIAGAGAGMDSVRGVIARRRDGHWANRLLAHASESNRALAASYDALEAAASFLELKALYGAGFSFPTAEGGLGAYQDGLYRFDQLYRQFNRASATVEPMGWSLLHALRERIEDAYAGWFMPQLASAWSKVLEGGAGLLSTWKVPGLTPQQDFFKRQVQPLLDAGAKRVFVIISDAFRFEVAEELVRDINGKSRFKASLAAMLGVLPSYTGLGMAALLPHDSLAYKLNSNLDLTVDGAAVATMEQRSAHLQKYAGVAIKAEDLLEMGKEKGRAFVKDRQLIYIYHDRIDLIGDKQSSETKTFEAVDQALQELSQLASFIINTLNGTTILMTADHGFLYQESALDVADKASLDEQPAGTLRAKKRYLLGQGIGSHAKVWSGNTALTAGTTAGTGSLDFWVPKGASRFHFSGGARFVHGSAMPQEILVPLITLRENESDKAKTRPVKFSRIGSSDKVVTNKQRLEFIQTEAVSERVLARTVMISLRDGDTPISDELALTFDSTSQLMDDRKRSLMLTIQNGTYDPVKDYFLVARDAQSKIEVLRVPMKVNLAFANDF*
GCA_903883985.1	CAISDD010000402.1	24	DMS_other	CAISDD010000402.1_9	BrxL_00002	BrxL	8583	10625	+	CAISDD010000402.1_8582-10625(+)_1	MNDETQTPTLDLDGLLNQQFAGKVVRKDLTKLIKEGANVPVYVLEYLLGMYCASDDEATIQAGLITVKRILAENYVRPDEAEKVKSKIRESGSYKVIDKITVKLNEKRDVYEALLSNLGVKSAEISDRFVRQFEKLLVGGIWCIVTLQYQYEENQKGSPFMVVDLKPIQMPNMDMQDLFVARRAFTDEQWIDALIRSTGMEPANFKARVKWHLLARMIPLVENNYNFCELGPRGTGKSHIYKEISPNSILVSGGQTTVANLFYNMSARKVGLVGLWDVVAFDEVAGINFKDHDGVQIMKDFMASGSFSRGREAISANAAMVFVGNLPQGQTVESLVKTSHLFSPFPEAMIDSAFFDRFHAYVPGWEIPKMRPEFFTNQYGLIVDYLAEYLREMRKFNFADAIDKWFKLGNNLNQRDTIAVRRTVSGLLKLIRPEGDYGKDTVRQCLEYALEVRRRVKEQLKKIGGMEFYDVHFSYIDLEDAQERFITVPEQSGGSLIPEGRLSPGALHTVSLGDSGIPGTYRMEIQCIPGSGKLNISGSAPKEAVKVAFDYFKANASRVSASIRTGEHDFHLHLIELQNNGVPAALTLASFIALCSAALTKPIQSQLTVMGDMSLGGTVVPVRNLAECLQVAFDAGAKRILLPMSSVTDLPTVPGELFAKFQTSFFSDPVDAVFKALGVE*
GCA_903883985.1	CAISDD010000402.1	25	PDC-M38	CAISDD010000402.1_2	PDC-M38A_WP_049069173.1	PDC-M38A	965	2134	+	CAISDD010000402.1_964-2134(+)_1	MLNSLEIKNFRLLENFQVSKLGRVNLIVGKNNSGKSSVLEALRIYAGNGQRPLLEEIAAGHDEKFRLRESENGDAETQYPFEDFFTGRAFPQSEDAGISIGTIEEKSDSLLLEHGFLHETEEILTNDLGGTIETSTRIRRQRISRTSAEEIDVGSVRQVLFVGKGGRWTPILLDNNAPRYRTTPIDTSGTLACSSIPTQFISVDELADVWDNIVFTEQEKIVRQALRIISPDFDNLTFVRNDDRTPSSRREFRRSAKVKLADMPRPVPLNSLGDGMLRVLQLVLKVFPAKGGFLLIDEFENGLHFSVQQKLWELLFELSQQLDIQVFATTYSWDCIESFAKTAIARQDVEGVLFRVGRSVRDSDRGRVIATVFDEQALFDITQTDVEVR*
GCA_903883985.1	CAISDD010000402.1	25	PDC-M38	CAISDD010000402.1_3	PDC-M38B_WP_231769736.1	PDC-M38B	2134	2742	+	CAISDD010000402.1_2133-2742(+)_1	MAMARARVDRILLVEGEADRAFFEQICRNIGLDTSIRVAPPKDLAGSHNTKEGVFNHLPVLLAQLADGQITRLAVVVDADNTINGGGYSSAIDRMSKIVAPFGFLQATDTTVGILFKHGDGLADFGFWVMPNNADEGMLEDWIKQSIHPDEKGLFGHAESVVSALPQPQKFKAIHRSKAEVATWLAWQKQPGMALTERSKTA*
GCA_903883985.1	CAISDD010000402.1	26	PDC-S24	CAISDD010000402.1_7	PDC-S24_WP_051679903.1	PDC-S24	4441	5958	+	CAISDD010000402.1_4440-5958(+)_1	MDEVGYEYLRLQLGLSSFPVERPARVRPVNRVLLSPGEGLQVPKSVAPKTDDPVEHLLFALKHEGINLQVLAGCMPHVSGAGLMERLRAAPSSLFLRKACYLWEWFSGQELVDLPVIAGAYADLFPEEDYVTGRSLKIPKWRINFNGLGSAEYCPTVRRTPAIVRGMSGDILSRTNAFLESLGAANADRALSWAYLSETDSSFAIERETPTQNKAETFVALLQQAHENTELTEDYLADLQSSTVTNPFEKAASFRHEQNWLRGGGLRGAAGVTYVPPDPALLHRLMPAFLTMANSLPANTDPVVAASVASFGFVFLHPFMDGNGRLSRFLFHHALCRSGRLGRGLLLPVSIAMKRNETAYLAALQSFSRPARRLWDVSWLDEDRFSFSFKGAPSVYQYWDATSCAEFGFSMAEQALEVDLRQETDFLARFDRMAKAVNREYDLRSNDLHLLIVSALQNGGTISRNRRKQLALRVQVEAFEFIESLARLELSAPNETSQSDQDESP*
GCA_903883985.1	CAISDD010000418.1	27	PDC-S12	CAISDD010000418.1_4	PDC-S12_WP_034891581.1	PDC-S12	2587	3291	-	CAISDD010000418.1_2586-3291(-)_1	MDRALSEDEFDELDAFLMSESLSEESMDISAVDGFFAAIALNPEFILPSQWLPWVWDMEEGEETPAFETVAQAERISGLLLRHYNSVQEAVSEDRFAPLMYTLQQEDGSELYDGEGWSMGFMLGVELFKEVWLPVLRSHPEWLAPMILLGTEEGWDELETEEYPLDRIRAAYEAIPDIVEALFHYFLPQREAAAQERVTATLQRAGDKIGRNEPCPCGSGKKFKKCCGAGPTLH*
GCA_903883985.1	CAISDD010000422.1	28	DMS_other	CAISDD010000422.1_3	BrxA_00021	BrxA	1172	1765	+	CAISDD010000422.1_1171-1765(+)_1	MGLYNAEISAGSLMLPESRRVASLMLTQPSRQSWFEALRLDNILQKKSPATARRQARLIRNRLETLDESAWQKVAEGEQEVALQVLLAAAIKHSRLLGDFLSDVVAGRLRRLERTLSPGDWDAFLADCVHRDPAVATWSATTRAKLLQVILRMLAEARYLESTRSLVLTPPLLHPEVRSFLHSRREEAVLAAMELTS*
GCA_903883985.1	CAISDD010000422.1	28	DMS_other	CAISDD010000422.1_4	BrxB_00005	BrxB	1762	2340	+	CAISDD010000422.1_1761-2340(+)_1	MNPSLQARLNQILPKLTSADFLGNQGLGNEIGFWIFDYPPEEEAEMRSFLQHVIEPALAKHQPAIRHATVDLFRFAVDLLEERKLLDKAVAMQQQKGDAAVLAALRPVLKEDKLAQKLVEQYDPANLDLLIITGVGAVYPMMRTHTLLSALHPFMKDTPLVMLYPGRYDGYSLRLFNKLSEDHYYRAFRLVA*
GCA_903883985.1	CAISDD010000422.1	28	DMS_other	CAISDD010000422.1_5	BrxC_00021	BrxC	2369	4153	+	CAISDD010000422.1_2368-4153(+)_1	MKIRDLFIKPIDRPINGVIKADQKDAESIWQELDEYVVTKQLVEYFRKFFDAFLAAADNPRDAVLATRMGVWVSGFFGSGKSHFIKILSYLLENQQAVNPLTGQPRRAADFFDEHKIKDPMLLADIQRAVRGSSDVILFNIDAKADSKDERDVILQVFLRVFNERLGYSADSPHVAHMERHLQSKGAYEAFKVAFQEKSGDTWESQRDAVEFLRDEVVYALSQALAQSEDSAAAWFDNARETYRINIENFAKMLRDYLDSKPAGHRIIFLVDEVGQFIGDNTQLMLTLQTITEQLGTLCQGRAWVIVTSQEDIDAALGETNKAKSQDFSKIQGRFHTRLSLASSNTDEVISERLLAKTEAAHVELRDRFVAKGDIINNQLAFVGDVANLRGYRDAAEFVACYPFAPYQFYLLQKVFESIRKVGATGKHLSKGERSPLDAFQSAAKANADKDSLALVPLYDFYSSIESFIDTSAKRSIDEAPGNPALQHFDIQLLKAMFLIRYNADILKPTVDNLATLCVDQIDADKLALKRRIQESLARLEQQRLVSRNGDLWFFLTNEERDVAREIANVDVSAPEKSRLLCEMLFDDLLGGLTK
GCA_903883985.1	CAISDD010000447.1	29	RM_type_II	CAISDD010000447.1_8	REase_II_00142	REase_II	6755	7495	-	CAISDD010000447.1_6754-7495(-)_1	MSLDLVQYENKAHNAILRFWKSRDDAGKKQLASGNIDQGERSSVTSGKSMDGFVSLVTEIVLANGLAHAEIHLERAALTLPGYFRPTKLWDLLVIHQEELIAAIELKSHVGPSFGNNFNNRAEESIGTAHDFWTAYREGAFGKQTRPFAGWLMLVEDAPKSRPPVKEKSPHFPVSAEFQNASYLKRYDVLCQRLVLEQLYSSAAVIASPRDAITNGKYSDLSDMTSLKTFVSALAGHVATQASRLG*
GCA_903883985.1	CAISDD010000447.1	29	RM_type_II	CAISDD010000447.1_9	MTase_II_00099	MTase_II	7496	9220	-	CAISDD010000447.1_7495-9220(-)_1	MQLNLDLFTDTMQPASRAALAAVETLASQGGVDARGAVFTRRKVVDFILDLAGYLPGKPLHEKRLLEPSFGGGDFLLPAVERLLAAWRIYGDGGSVFEVLKDAIRAVELHRDTFQTTRRALVEYLKASDVSGPVADKLADVWLVQGDFLLATLAGQFDFVVGNPPYVRQELIPDALMREYRTRYATIFDRADLYIPFIERSLCMLAPGGALGFICADRWMKNRYGAPLRKLVADQYRLKVYVDMTGSDAFHQEVSTYPAITVISREPSGPTRIAHCPEISVVSLAKLSALLDAAMPLADGGEVHEMHDIASGESPWLIESSDQLALLRRLEKQFPLLEEAGCKVGIGVATGADKIFIGDYAALDVEPECKLPLVTTRDIQSGEVQWGGQGVINPFGNTNALVDLADYPRLRRYLERNKAQITRRHCAQKNPTSWYRTIDRIFPALCTKSKLLIPDIKGEAHIVYEVGELYPHHNLYYVTSDTWDLRALQAVLLSSISRLFVATYSTKMRGGFLRFQAQYLRRIRLPQWRDVPEALREVLRDAAIRRDLVACNCAAFTLYVLTASERAALGGSGD*
GCA_903883985.1	CAISDD010000452.1	30	PDC-S02	CAISDD010000452.1_7	PDC-S02_WP_226889553.1	PDC-S02	4464	5270	-	CAISDD010000452.1_4463-5270(-)_1	GNLQIASGQSPDLPTLGQAFPLPWSAYVRLLSVKIPQARVFYETEALRGGWTISQLNRQIGSQFYERTALSINKAAMLEKGELAEPGDTLTPEQAIKDPFVLEFLNLKDEYSESDLEDALIQHLADFLLELGDDFSFVGRQRRLRIDDSWFRVDLLYFHRQLKCLVVIDLKVGKFGYADAGQMHLYLNYAREHWMKPGENPPVGLILCAEKGAAEAHYALEGLSNKVLAAEYQMVLPDEKLLADELDRTRRELDARRLGGADNAETAE*
GCA_903883985.1	CAISDD010000452.1	31	cbass_other	CAISDD010000452.1_2	QueC_00001	QueC	537	1130	-	CAISDD010000452.1_536-1130(-)_1	VSFVNLVSGGLDSTLIGVMAKEDGIDHFPLFIDYGQRAASKEWATCLAVHKQLELSAPTRMDLSGFGRVIVSGLTNPDLDVKTDAFTPGRNLMFLLMGSAYAYQLGASSVAIGLLSEKFSLFPDQRPQFIAQAESAIETAMGRRVKVLTPLFDFGKADVVRLAEEKGVSGTYSCHTGEAQPCGHCISCLEFQFDKGE*
GCA_903883985.1	CAISDD010000452.1	31	cbass_other	CAISDD010000452.1_4	TGT_00002	TGT	1846	2820	-	CAISDD010000452.1_1845-2820(-)_1	MEVTRPASLLIGQRELPLPVYFPSISSVKTALRPEDYLQVLSSLVGLNGQFLVSAFDLAAIGNPDRVTEMLRSAREAGAVTLMDSGNYESFWKDAQSGWTQAAFHKVLGTYSFDLAFGFDEQHPPTDFSEHVALVVARWREDQAAAGDCLIVPIVHGTADALPTLCGAVVAETGVPMIAVPERRLGDGVISRAQAVGAIRRELNKQGRYVALHLLGTGNPISIALYAAMGADSFDGLEWCQTVVVHDTALLFHLSQADFFAGQTRWSDAGLSFHARTLAHNLEFYSVWMQGLRTAMLNGTVSDFCRYNFPDRIFRQCATAFGWQ*
GCA_903883985.1	CAISDD010000537.1	32	DMS_other	CAISDD010000537.1_1	DUF1156_MTase_00001	DUF1156_MTase	2	2365	-	CAISDD010000537.1_1-2365(-)_1	MSAFIETQFPIARLSAESYKERKANNGQTLTRLGKWWGRKPLILVRASILGMLMPASSDAKKDREIFLKILTMDDDGTWERVKDESSGAPWRNDDKQISRTAFDALSYADRLRYCERPENVEGPSEIAWTEINAHLGTTATCLTELVEQLGKQQFGHTPRVGDSFCGGGSIPFEAARIGCEAFGSDLNPVAGLLTWASLNLLGGGKDVQEEVMRVQAEALAAADRQVTEWGIEHNAQGERADAYLYCVEVKPEGCDYFIPLAPSWLIGEKSKVVARWRRLASADFLTPEIDVVADAELKLYKEKKGETVVDSRVVDPFDATRTWSVEALRGPDGLRRWSNEDIVPRPGDVFQERLYCIRWVKTVIRNGKPKEIRRYAAPDAADLAREAKVLELLRERFADWQREGFIPSMGIPDSGDETARLYRERGWTHWHHLFTPRQLLTHGLLAESSKRLAVSKPARAACLLGLGRMADWNSRLSAWMFHAGNEKGNQVFYNQALNCHYNYAARALSKLADTFSILADTSENNFGLLGQLTQVDARDLRETCDLWITDPPYADAVNYHELGDFFLAWYDKQLIKAFPEWTADARAELAVRGDGEDFRRSMVEIYKNLARHMPNNGLQMVMFTHQDPAVWADLGMILWAAGLKATAAWTISTETEAAGIKKGNYVQGTVCLVLRKRTANEPGFLDEVYPLVEDEVKRQIESMQALDEGGEPNFNDADYQLAAYAAALKVLTQYGNLDGKDVEHEVFAVRGKNEKSDFQIVIERALGIACDTLVPRGLDNSWRDLSL
GCA_903883985.1	CAISDD010000537.1	32	DMS_other	CAISDD010000537.1_2	DUF3780_00002	DUF3780	2383	2970	-	CAISDD010000537.1_2382-2970(-)_1	GLGFLPEEARHGFLIDIPKGSGGSEMICITEHRGNDLDHLGARTVDTPSPNDPSLRVVIDRNRWLALAPAFWEEANRRLRANGLPVAKFLKNPGKPVPVHPSLGKELCILCWAVEDASPDDIPNALHNWETLAPEERWWLYTMTVATTGQAMQKGVGWRKALRAALADNPFVKGEGLSPKARRELLGHSQLSLSL*
GCA_903883985.1	CAISDD010000544.1	33	HEC-01	CAISDD010000544.1_1	HEC-01A_WP_211640766.1	HEC-01A	3	815	+	CAISDD010000544.1_2-815(+)_1	TDADELVPSFEGVYFWDKAKYPQPNSEVIQRVGKEAGISGKTSSTVAGYVRDHLNSWRLYHFHDTSSTSPMKKTADVNDNRYLRPDGSNLAAFLYYLREKHEASYSLIRRTVQRVAPFFDDFQLEPQKLNPDKIRLEWRHKGSDAYFNAPSLSDGTLRFIALATLFLQPESYRPSVILVDEPELGLHPYAITLLASLIKQASASTQVIISTQSPLLLDHFQPEDVLVADRVDGGTQFTRLDPAKLASWLEDYSLGQLWEKNELGGRPGIE*
GCA_903883985.1	CAISDD010000544.1	33	HEC-01	CAISDD010000544.1_2	HEC-01B_WP_052518933.1	HEC-01B	820	1515	+	CAISDD010000544.1_819-1515(+)_1	MTRLLIHVEGQTEEGFVNEVLAQHLYGFGYTKVSARLVGNARQRDRRGGIRAWSAVRRDALRHLKEDAGCLSTTMVDYYALPHSGERAWPGRAEAGLLPFAEKSGTVESALLADICGEMGEGFAQNRFVPYVMMHEFEGLLFSDTTKLGQGIGRPDLSANFQAIRDQFSTPEEINDSPLTAPSKRIINLLPTYEKPLMGALAVLEIGLTAIRQECPLFRAWIERLEQWPTA*
GCA_903883985.1	CAISDD010000551.1	34	SoFic	CAISDD010000551.1_1	SoFic__SoFic	SoFic	3	818	-	CAISDD010000551.1_2-818(-)_1	MADIGVFQPLFPEERVLGPLLEQAAALASHCHRLSAYAGQPLALALAPRLRAMNSYYTNKIEGQHTRPADIERALANQYDADAKQARKQRLAVAHMDAEGELEARVAGLSRQTLYDPAFIGDIHAALYCRLPEADRVTDEGDEIIVPGAWRTRHVAAGRHVAPPPEEVEGLLAAWSARYRALPGLEQAVVGVACAHHRLLWIHPFRDGNGRAARLHSHLVFCALGLTQGLWSPMRGLARRQEDYYARLNNADFARRHDYDGRGPLSQEDLVA
GCA_903883985.1	CAISDD010000566.1	35	dXTPase	CAISDD010000566.1_3	dGTPase	dGTPase	1622	2782	-	CAISDD010000566.1_1621-2782(-)_1	MTDPTPQFSPQLATHLAKYAAHSSQTRGRLHPEPAAAPRSEYQRDRDRIVHSTAFRRLEYKTQVFVNHEGDLFRTRLTHSLEVAQIGRTCARLLALDEDLTETLALAHDLGHTPFGHVGQDVLNDCMKEHGGFEHNLQSLRVVDELEQKYAEFEGLNLTFEAREGILKHCSPRNAQMLGEVGRRFLEGGQPSLEAQITNLADEIAYNNHDVDDGLRSGLIGVEQLEQVEIFARHLATVRGLYPKLNDRRLIHETIRRMINALVVDLLEATRHNISQHRPQSLDEVRACPVLAAFSPEVLEQHRELKRFLFQNLYRHYKVMRMSAKAQRLLRGLFQAFSEEPRLMPPEYRARADHEPFRAVADYIAGMTDRYAIREHRRIFDIEELA*
GCA_903883985.1	CAISDD010000579.1	36	cas_type_I-C	CAISDD010000579.1_10	Cas3c_WP_004513240.1	Cas3c	5996	8248	-	CAISDD010000579.1_5995-8248(-)_1	MTDRMLPIAHVARDETGAWRPPHDLAEHLAGVATLSASFAREFGQDWARLAGQWHDLGKYRPRFQNYIRQVSGFEVDAHIENKPGRSPHSTAGALLACATFKEAGRVLAYLIAGHHAGLDDWHQGLNERLADPASRAELEQALAESPPAAILDPGAFKPDLRAIPGGSAGFTLWVRMLFSCLVDADFLDTEAYMNPIQAASRQGWPDIDALLAQFGRHMVGLAAKAPDTPVNQQRAEVLAQCRAKGAEAPGLFSLTVPTGGGKTLSSLAFALEHARRHGKRRIIYVIPYTSIIEQTADTFRSIFGEAVIEHHSNAEAAPDKENCKSRLACENWDAPIVVTTNVQFFESLFAARTSRCRKLHNIVDAVVVLDEAQLLPPEFLQPILDVLNLLTRHYGVTVVLSTATQPALSTREYFDPRKNIVGLENVREIVNEPDALYRALERVNVTLPADMQAPTDWDTLADKLARHDSVLAIVNRRSDARELWQRMPTGTLHLSALMCGAHRSQTIASIKARLKAGIATRVISTQLVEAGVDVDFPVVYRALAGLDSIAQAAGRCNREGKLERAEVVVFIAPKPAPPGLLLKGENACRSVLHGCNGNPLERALFARYFEQLYHACDLDQHGIADLLKVDKTLEVNFRTAAEKFKLIQDEDSAPVIVRYRDPDCIDDSVDALLATLRKDGPQRWLMRKLQRYTVNIHQREAMKLLEQGDIEEAVPGLFVQVSDLLYHPVLGLLHGEAAGAVPAAAWVVS*
GCA_903883985.1	CAISDD010000579.1	36	cas_type_I-C	CAISDD010000579.1_1	cas1_DVULG	Cas1c	1	651	-	CAISDD010000579.1_0-651(-)_1	MHTLQNTLYVMTPQAYAHLENSTVRIDVDREKKLQVPLHHLSGLVTFGNVMVSPALMHRLADEGKSLVLLDEHGRFKARLEGPVSGNILLRLAQHKAAGDPSATLEHARACIAGKLKNSRVTLQRGARETGDAEEAASLGRTADNLAASLRAAAVAKTLDELRGVEGEAARGYFAALNLIVKPQMRTSFALDGRTRRPPLDRFNALISFLYAMLMND
GCA_903883985.1	CAISDD010000579.1	36	cas_type_I-C	CAISDD010000579.1_2	Cas4c_WP_149685095.1	Cas4c	653	1285	-	CAISDD010000579.1_652-1285(-)_1	MTQTALELDPIPLAALQHWAYCPRQCGLIHLEQAFEDNIHTARGQAVHHLVDAPGYEMKAGVKVERALPLWSDRLGLIGKADLVEFHPDGTVYPVEFKHGPKRQKHYDDIQLAAQALCLEDMLCRSVPMGAIYHASSHRRREVAITPALREKVIATAEAIRAMLACGTLPPPVNDVRCRECSLKGICQPEALGESSRLRRQRADLFVPEE*
GCA_903883985.1	CAISDD010000579.1	36	cas_type_I-C	CAISDD010000579.1_5	cas_Csd2	Cas7c	1889	2836	-	CAISDD010000579.1_1888-2836(-)_1	MSRTNRYDFVRLFVVRAGNPNGDPDAGNLPRMDAETGHGLVTDVALKRKVRNFVALTHDQDQRDPAPGEKRFEIYVREKAILNLQHQRAYSALKLDEPVATQAAQEAAPEKKTGKDKKRKGSGDDVNQARDWMCQNFYDVRTFGAVMSTGINCGQVRGPVQLTFARSIDPVIAQEHSITRMAVATEAEAEKQGGDNRTMGRKHTVPYGLYMAHGFVSSFLAKQTGFGEDDLALLWQALGQMFEHDRSAARGEMATRGLYVFKHDSELGNAPAHALFERVQPKLKEGVAVARSFADYDVAVNENGLPAGVTLLRLA*
GCA_903883985.1	CAISDD010000579.1	36	cas_type_I-C	CAISDD010000579.1_6	cas_Csd1	Cas8c	2833	4572	-	CAISDD010000579.1_2832-4572(-)_1	MILQAINAYYRRKQADPDPKNRLPAFGLEEKEIPFVLEIDAEGQLVNLADTRSGEGKKKIGQRFLVPQGVKKTSGVAANLLWDNAEYVLGVDTRGKPERVVEQHAAYRARLDALPEAARADAGLRAVRAFLDAPDRTRLESHPAWPEILAVNPVMTFRLHGDLELVCQRSVVVLASEASGEIAADQPTGICLVSGDTAAIERLHPAIKGVWGAQTSGANIVSFNARAFESYGKRERQGENAPVGKAAVFAYTTTLNHLLARDSRQRMQVGDTSTVFWAEEAHELENLFGEVMRDDPAQGTGALTALYSAVQSGKFALGDADTRFHVLGLAPNAARIAIRFWETASAMELATRIQRHFEDIRLVHADYEPEHLSLFRLLTGVALLGKADNIPPNLGGEVLRAILEDLPYPAPLLNLAVQRCRAEQKPTYARTAVIKASLNRLLRRSPSTEREYLPMLDPANTNPAYRLGRLFAVLEKIQEEASPGLNATIRDRYYGAASSTPVSVFTTLLRLKNHHLGKLHRGRAVQMETLIGEIMGSLADFPRQLALPDQGRFALGYYHQRQTFFTKPETTPTPEGETK*
GCA_903883985.1	CAISDD010000579.1	36	cas_type_I-C	CAISDD010000579.1_7	cd09651	Cas5c	4569	5234	-	CAISDD010000579.1_4568-5234(-)_1	MKTYCLELTGPYACFTRPEMKVERVSYDVMTPSAARACFEAILWKPAIRWHVRRIEVLKPIRWINLRRNEVSGVVSGRNVETAMKNGTGELAQYIEEERQQRAGLFLREVAYRVHADLEVLPGAAPDNTPMKFQEMFARRAAKGQCVNQPYLGCREFAAAFRLVDDLAAEPPPVDETRDLGFMLHDLDFTHPDAPQPRFFRASMDNGVVNVPAWNSEEVRS*
GCA_903883995.1	CAISDE010000036.1	1	AbiE	CAISDE010000036.1_6	AbiEi_WP_082871982.1	AbiEi	3429	4154	-	CAISDE010000036.1_3428-4154(-)_1	MSKNEFFLNNTLKALPPVFRVKNLSVLGGPRTAYRLLTEMQKSKMICKAGKGLYGKVAEDPYLVAYLSNGGYIGFSSALYIQGLKTETERLIYIGSSRSGRVKFWANEFVLVNMGEYLFGTKKVERHGKEMLASTPVKTLFDMCHRPKYADFYCMYRAMNWKPFSSTDWKELARYCAMAPLSTRRRIGYIVDGKAPKGILRKIESLNSDKGISFLYGKGGDYSAKWRIYDSEYVRRWIDEV*
GCA_903883995.1	CAISDE010000036.1	1	AbiE	CAISDE010000036.1_7	AbiEii_WP_156423273.1	AbiEii	4207	4905	+	CAISDE010000036.1_4206-4905(+)_1	MENFQDITAATGITQDKLNVEANVIERLRELFNEPKLDYALYGGTALNMVYFGKRQRISYDIDLKCANLEKCETEFDKIFKHDIKTPKMHRFADKNKINIDLSKKNVDAEPKRMRAESIPYHFGYTAYYADVLTYEYEVLFAEKILAFTNRGVPKDLYDVWVGKDLPFERKRLMQLLINMAHKARTDPRVIIARHHGADTDMGKIDSLVPNLDGKKMYAEVQGFIKELFFEE*
GCA_903883995.1	CAISDE010000042.1	2	PDC-M05	CAISDE010000042.1_3	PDC-M05B_WP_171938925.1	PDC-M05B	526	954	-	CAISDE010000042.1_525-954(-)_1	MISVEECMEQGLIAKIPASGAQARSQMEKAQVMLEEAKKAVENESPNSAVLCGYAAMFDAGRAILFKDGYRERSHACVARYLEAKHSAKIGMHFIRMLDEYREKRHKVSYSSEYYPTMDEAKNLVRFAGEFLEKIEGILAVK*
GCA_903883995.1	CAISDE010000042.1	2	PDC-M05	CAISDE010000042.1_4	PDC-M05A_WP_198046797.1	PDC-M05A	951	1490	-	CAISDE010000042.1_950-1490(-)_1	MNMNELHSTPERERILKALLTRQGRRTMREIAKEADVSPAQVHKYLRILEKGGVVKGNELLEVPLVHSLRLSQNLLRLEEAKAVEILRKRMPGIKGIGIFGSWSRGTNLQKSDLDIWVKVDRMPALEKTAEARRELGEKLGAEIDLTLLDKEKIKANMEKNPPFYFSLFYSILLWGEGV*
GCA_903883995.1	CAISDE010000086.1	3	SoFic	CAISDE010000086.1_9	SoFic__SoFic	SoFic	10210	11154	-	CAISDE010000086.1_10209-11154(-)_1	MHIEIRRKGGRTHYYLAHSYRKGGRVRKIRAYLGDDLSKGQIENKRKEAEERIQSKLRIVEVIRDPYQTALSPAELGELRTLEARGRIKLIHLGKDDWRKFTEAFTYDTNAIEGSIVTEKEVASILEKNKWPEKPTGDISETYGVAEAIAHIRKTKDHISIELLKELHRIAFKNSKRFAGNFRERGKEVAVVDASGNIIHRGAPSSQVVPLLKELVRWYKNNKNRYPALVLAAVVHNQFENIHPFEDGNGRVGRLILNNILLKHGLPPLNIELKNRREYYAALQAYEMGGNIRPMIELMLKEYKRLKATLKKRM*
GCA_903883995.1	CAISDE010000127.1	4	PDC-S01	CAISDE010000127.1_2	PDC-S01_WP_067088819.1	PDC-S01	875	2059	-	CAISDE010000127.1_874-2059(-)_1	MDERAWSTVESWNYWKGEPETGIPREITDKAMEFVDGPEAVYFYGPRRTGKTTVCLQILKRLAKKHGKESCIYINFEEPSFASVLSTAFLDDATDEFKTRFGKKPSFVFLDEIQNVPMWEKWVRARVDKKEFKIFLTGSSAKLLSSEFSTSLGGRGTGFLVLPFSFREFRGIYPKASLKEYLEIGGYPAVALEKNPEKRTRLLEEYFDTAITRDIAARYDVRDVPTLRTLAVYVLTNSGKLFSYNKIREMTGLSFDAIKMYLTYLEDAFVGFQVPYFSYSLKKAMEKPRKYYAYDTGLQAAVSKSFSPDFGRRIENAVAIDLLRRGKEIQYYSNSYEVDFVIKDGLALTAMNVCASETAPLRETEALEKFSAEHKVKENVLLKGEKEISSWLTV*
GCA_903883995.1	CAISDE010000139.1	5	SoFic	CAISDE010000139.1_5	SoFic__SoFic	SoFic	3737	4954	+	CAISDE010000139.1_3736-4954(+)_1	MKTKWDCLFALFELKEAKLSAIAKKAGTSNSSARQKLVSLMKDSLISEEKETYRPTKNPNSWNAFNIMKFCRAKGINYNLFLNEEFAKILETGLGKNEATLEDFKGSPQTTRKYLAHLSRLNLLFVISKKPLKVKFINDPVFSEVLAFFKIPEKPQKESKTPPQEYREIEALLKKFKREKTNPGLSAMEEEQKIEFTSASTQLEGNTFTLEESKELLLHDIIPPDKKLKEANEVKNYYAAVNYLFNHLDEPLSIDYVLDLHRIVVFNLGVKEGVRNSQVSIRGNPFYKVSPFPEIFPKLDSLCKKINEFLKEKRTAGETIEFATYAHNEFQHIHPFEDGNSRVTRLLWNYVLMRNGFPLINIYSNAREEYISLTKLARQRDDKRLNAFLAKIIQNNLYKIMRAPG*
GCA_903884115.1	CAISDH010000013.1	1	PDC-S04	CAISDH010000013.1_17	PDC-S04_WP_002996767.1	PDC-S04	16340	17227	-	CAISDH010000013.1_16339-17227(-)_1	MVSLRKREVKGKTYYYLTHTYREKGKVRYKETYIGDKVPSYIEQIKREFVHNIYKEKWFVVFERIKTRCSKELQKTPKEVLKENMEAFMVAFTYDTNRIEGSKLSFKDTAMLLKHGITPKDKPIRDIEETEAHRKVFYEMLDYKGDLSIGIVLKWHRELFEETKPGIAGNIRDYQVYIAGTRYKPPSAIEVQSYILEFFKWYSREKYVLNPVELAALAHIKFEAIHPFGDGNGRIGRLVMNFILHKNGYPMLNIPYTGRRGYYTALERAQIKKSEQIFVLWFFKRYQKEYERYLN*
GCA_903884115.1	CAISDH010000013.1	2	SoFic	CAISDH010000013.1_17	SoFic__SoFic	SoFic	16340	17227	-	CAISDH010000013.1_16339-17227(-)_1	MVSLRKREVKGKTYYYLTHTYREKGKVRYKETYIGDKVPSYIEQIKREFVHNIYKEKWFVVFERIKTRCSKELQKTPKEVLKENMEAFMVAFTYDTNRIEGSKLSFKDTAMLLKHGITPKDKPIRDIEETEAHRKVFYEMLDYKGDLSIGIVLKWHRELFEETKPGIAGNIRDYQVYIAGTRYKPPSAIEVQSYILEFFKWYSREKYVLNPVELAALAHIKFEAIHPFGDGNGRIGRLVMNFILHKNGYPMLNIPYTGRRGYYTALERAQIKKSEQIFVLWFFKRYQKEYERYLN*
GCA_903884115.1	CAISDH010000017.1	3	AbiE	CAISDH010000017.1_16	AbiEii_WP_077075795.1	AbiEii	14855	15646	-	CAISDH010000017.1_14854-15646(-)_1	MIDESTLMSFSHFFAYTRQLEKDYLINLLLKDISVNRISTDLEFKGGTALYLFHGLDRFSEDLDFTYTGKDNAMASHVDSYIEPVIKDFGLSYNISKNKGNVILRDSNGAVSGTRTELFIEGPLFEKTGVRHKIKIDISVRNDTIMKPETAKLVSRYGDIGTVLVYNMPIEEILAEKICAMTERSKARDLYDAYFILKHKEATYKEGMVAEKLEKRGEPFDKKALLSRVGKINADVWKEELMYLIKDLPEFAKVKAFVKDQIS*
GCA_903884115.1	CAISDH010000017.1	3	AbiE	CAISDH010000017.1_17	AbiEi_WP_082871982.1	AbiEi	15639	16322	-	CAISDH010000017.1_15638-16322(-)_1	MKFDSILDVLLKSNKRVFTTYDVAKLMGKPPAYASLMLSKSKRATRIERGKYFLEDASTYEIASNIVFPSYVSLLAGLQYYELIDQNIVRYSVIALKRHRTVEIKGNTVEFIKTGKKMFFGYLNKANAHVASPEKLFVDCLYFGRVQFSILKEALETAESEHILDTGVLQKYAIATGSKVLASKLGFLLESVGVDAKMLLPHRYLNYISIHNTGSEGKDKKWRIRYD*
GCA_903884115.1	CAISDH010000023.1	4	AbiE	CAISDH010000023.1_4	AbiEii_WP_077075795.1	AbiEii	5171	5956	-	CAISDH010000023.1_5170-5956(-)_1	MDKTELEGYETYKDPYQVEKDYLQDLMLHTIYAKSEAQMVFKGGTALAKFYYSGRFSEDLDFTLLRIDTVPLEYIKRLLEEVVKNIEYPVSYSEEPKQNRFNTISASLAVEGPRYRSGRKSTVQYVRFEINTTGSTIFPPVNMSRQPRYRDADLYLAPVMDTRDMLAEKVRALMSKGRRHKERDLYDMCFMLSKGYELKREYALAKLKESGMEYSKELLSKSIDLIEPSWNQLMPLLPNQLMAYKEARSSVRPGLEKADLL*
GCA_903884115.1	CAISDH010000023.1	4	AbiE	CAISDH010000023.1_5	AbiEi_WP_139786902.1	AbiEi	5967	6542	-	CAISDH010000023.1_5966-6542(-)_1	MKSSEFNDFLAKEKITVFRLADAARIIGKSRRYAALFLSRNRNIKSVVGGIYYTKDATEYEVASRIVYPSYVSLISALRFHNLTEQMPRIIYVLSYKRHRQVPALNGFRVEFKKIKKGMMYGYGRVDDVFVASPEKAVIDMFYLNEFVDYAEEAIESGRLDYKLLEAYAARSKVKELERKVRRAMNQRPQI*
GCA_903884115.1	CAISDH010000049.1	5	DMS_other	CAISDH010000049.1_1	MTase_I_00010	MTase_I	3	1496	+	CAISDH010000049.1_2-1496(+)_1	LASLKSTGKGAVILPHGVLFRGGAEATIRREVVKRHYIKGIIGLPANLFYGTSIPACIIVLDKENAAARKGIFMIDASKGFIKDGSKNRLRAQDIHKIVDAFARMAEIPRYSRMVPLAEIADSKNDFNLNLPRYIDSTEPEDLQDIDGHLRGGIPERDIDALERYWKVIPGVRTELFKKADRPGYCQLKVAVADVKAVIFGHSEFAAFNEAAIKLFMKWKAANIQLLKGIAKGCKPKDLIEQLSEDLLATFEKAKLLDPYDMYQHLMDYWAETMQDDTYLIAVDGWKAEVTRVLVKNSKDKAVDKGWTCDLVPKDLVVARYFAKEQEVITKMEAELEGLSARMESLEEEHSGEDGVFSGLDKVNKASVSGELKKIKDDKESKDDIEVLSSWLKLYERGASCWKALKEAAADLDAKLLSKYRALTVDEIKMLVVDDKWMTAIAAAVQGELDHVSQTLAERIRELAERYATPLPKLTGDVVMLAARVDKHLKNMGAAWK*
GCA_903884115.1	CAISDH010000049.1	5	DMS_other	CAISDH010000049.1_2	Specificity_I_00047	Specificity_I	1487	2494	+	CAISDH010000049.1_1486-2494(+)_1	MEVKSGYKPTEIGVIPEDWDVKRLGDIGESLIGLTYKPSNVRKDGLLVLRSSNVSDGTLRFDDNVFVNMDVPERIIVKKGDILICVRNGSRELIGKTAQIDERAEGMTFGAFMAVFRTPYYKFVYHQFQSVLIKRQIQEHLGATINQITNKSLNSFRIPFPQDEKEQSSIAEALNDVDVLISALNHLIVKKRNLKTAAMQQLLTGQIRLSGFHDDWKATRLGDVVEIKKGELITEKNAVPGDIPVIAGGKKPSYFHNRANRTGRTITVSASGASAGYVSFFETPIFASDCSTISEGSSYKIQFIYFILQLRQEEIYKAQTGGAQPHIHSRDLRPMS
GCA_903884165.1	CAISDT010000031.1	1	PDC-S41	CAISDT010000031.1_6	PDC-S41_WP_213669567.1	PDC-S41	5839	7602	-	CAISDT010000031.1_5838-7602(-)_1	MGSRVDAVLLIGPVVFVVEFKVGEMAFHRAAVDQVWDYALDLKNFHEASHGVSLVPILIATEAKESAPVKLVADLDQVFRPIQVHPNGFRAAIESALEVIRGDPLDQGQWSQGAYKPTPTIVEAARTLYAHHGVEAIKAFDAGKKNLGATSRRIEELINEAKGEGRKIICFLTGVPGAGKTLVGLNVATQHARTDNPTHAVLLSGNGPLVEVLRAALSRDEKARLKKTGQKQRKGSDPVKQFIQNVHHFRDEAFKSEAPPADHVVVFDEAQRAWNQAMTADFMKRKKGVPSFTDSEPQFLIRYVDRHKDWAVILCLVGGGQEINRGEAGIGAWIEAVRTTFPHWDMHLSSRLTDSEYAAADSIGAVKGGPGVYCDDNLHLSVSMRSFRAEHVSAFVKALLDCEREQARHTLARLPRYPIAVTRNLALAKQWVRSKARGSERYGLVASSKAQRLKPHAIDIRVKIDPVHWFLDGKEDTRSSYFLEDAATEFQVQGLEVDWACVTWDGDLRFVGSGWSYHDFRGAKWQNVNNAENRSYLKNAYRVLLTRARQGMVIFVPEGDQADPTRPPAYYDSTFQYLVDVGIPVLS*
GCA_903884165.1	CAISDT010000043.1	2	SoFic	CAISDT010000043.1_29	SoFic__SoFic	SoFic	31701	32453	-	CAISDT010000043.1_31700-32453(-)_1	MWSAWRERVLAQRPIPPAPRPELALYLEQANATYVRDAYNSLSIEGYRVTPDLIVRAASGQWDLSRAEDRKQADAMAARGYFEAHTKVLASISQAYGGASAGAVFEHSLAVWYRALFSPSVQAGILEPWQLAGYRERAVYITASRHVPPPKDAVPACMQTLFELLRSEPDAWVRAVLGHFVFVFIHPYGDGNGRLGRFLLNLMLASGGYPWTVLRMERRSSYMAALEAASADQNIEPFARFVAEEMAGTT*
GCA_903884165.1	CAISDT010000105.1	3	dXTPase	CAISDT010000105.1_5	dGTPase	dGTPase	4729	5994	-	CAISDT010000105.1_4728-5994(-)_1	MQNRFYTAFDVETYDGNRKADYRSLFQIDRDRIIHAHAFRKLQSKTQVFLSGEYDFYRTRLTHSMEVAQIGRSICHYLRSRGGPLKEGFFIDGELVEAICLAHDLGHPPFGHSGERTLQELMIPWGGFEGNAQTLRLLTGTLYQNETTVHGMQPTRALLDGVLKYKKLFREFPQPPRNHFLYDPQAAERAFVFGTAKIPRGLHAGEKLNGFKSVECQIMDWADDAAYSLNDIVDGVKAGFLTEDRIERWAAGQPVGAPQQQLLDVLFDAIRGDRLESVFAQKIGAFISACRLRERDNFMAAQTNRYRYDLVVSAEAQVEAMFFKQMANDIIFESPQLQQIEHKARRVLFDLWASCWHNYVEKGPRVINILPARVGRLIDAAPTPAGKARQICDFLSGLTDGMIVHTYRRLFDPQFGSIRDL*
GCA_903884165.1	CAISDT010000161.1	4	PDC-S01	CAISDT010000161.1_1	PDC-S01_WP_067088819.1	PDC-S01	466	1785	+	CAISDT010000161.1_465-1785(+)_1	MSLHPVLAEKLSLALQPLQGLGLTRRDASLPAIPGKVHAVIGMRRSGKTTFLRQLLEAQRQNLPPERSLYLSFDDDRLAELGVEQLGFLLEEFYRRYPALRGQETVHWYLDEIQLVSGWERFVRRAMDTEKIGLVVSGSSARMLSKEVHTSLRGRGMATVIRPFSFREFLRHRGEEPTREPPGWTAAERSLVEKRFREYLTDGGFPEAQGLTSALRVELLQGYVDTVLFRDVVERYEVTQVAALRWIVRHCLRNPAGSFSGHRLFQDLKSQGHAVGKDTVHAMLGHLQDAFLLSAVPLATESERQRNSNPRKIYPADPGLIRAFDASGRANTGHALETAVLLELERRGAEVGYLKTADGLEVDFLARHPAAGEEAIQVCSDPADESTRTRELRALTAIAGEHPRAKRRLLVLDRDAVSGTGADGVQVQPAYEWLLASSP*
GCA_903884165.1	CAISDT010000181.1	5	PD-T4-6	CAISDT010000181.1_9	PD-T4-6_WP_036366335.1	PD-T4-6	8079	9065	-	CAISDT010000181.1_8078-9065(-)_1	VAAIKHIFNELHYEMTRKLAEGGMGVVYEALQLGAGNFKKVVAVKLIREEFSAIEEFQKNFIGEARLVADLIHTNIVQTYHLGQIGGQYFMVMEFVRGVNLDAFLEKHRALGRQIPLDLAAFIVSRIARGLAYAHQKCDREGRHLNIVHRDIGPKNVLLAYEGDVKLTDFGIAKALDLMYNEEGKVIAGKDEYLSPEQANYAVTDARADLFPLGIVLTELLLGRNLFRSVDRAQSRRNILGMPIPQFSTLRPDIDPKLEAIIQRALIRDRDQRYQSAFEMLTDLEMYLYSDRYGPTNEKLGVYLKDVFGINEPGGTSAASLPPYPTKR*
GCA_903884165.1	CAISDT010000308.1	6	PDC-S34	CAISDT010000308.1_1	PDC-S34_WP_209195270.1	PDC-S34	23	1036	+	CAISDT010000308.1_22-1036(+)_1	MATTLFTQNIIACIWDFDKTLIPGYMQTPLFRRYGVNEANFWNETNKLSEHYRQRGYNLSPEISYLNHLLTYTLAGPLKGLNNKILHECGAEIGFYPGLPDFFGRAQAFVREKPEYQKHEISLEHYIVSTGIAAMIRGSAIAPHIDGVWACEFIENPLQPGFLKQKELSLSAEAEIAQIGLVIDNTTKTRAIFEINKGTNKNPAIDVNSTLRAEDRRIPFQNMIYIADGPSDVPSFSVVKGGGGRAYAVYNPEDAAEFAQNDRLRQSGRIDHYGPADYTPGSNTTQWLRMHLHQMCDRIVADRETAVAQKASRPPRHLNAPPASEAAQTPKQDSFLE*
GCA_903884205.1	CAISDU010000003.1	1	PDC-S70	CAISDU010000003.1_18	PDC-S70_WP_098062946.1	PDC-S70	16551	17084	-	CAISDU010000003.1_16550-17084(-)_1	MQKPLVFDSTPLIYLSRVSLSKFFTDIPAEKFTTQKVYNEVVQQGKKKGAPEASLLERLFKEKILSVRSISDNNYLKFVKEIAATTQKQPLHEAEAEVLCLARELTGIAVADDKAVRAVARVLDVETHGTGYILGKIYVAKKIGREELLQKVKEMRDSGWRLSDEDYFKITEYLKRL*
GCA_903884205.1	CAISDU010000010.1	2	PDC-S01	CAISDU010000010.1_13	PDC-S01_WP_067088819.1	PDC-S01	10872	12305	+	CAISDU010000010.1_10871-12305(+)_1	MEDSELLNILHIHNPWWTGKNQIIPSEKRGEYFALQAALLDKQITAIIGPRRTGKSVIMQQLIQQLLAEKINPKNILFTQLDEPLFGTEKNFLIQKIFAVYAKYILSCDLNCLPEKIYVFFDEIQQVDKWSETLKSYYDKEYQIKFIVSGSSAAGITRGSSESLAGRVSLNILPTLTFADYLRFRNLNGELNQQTQKLQTTITAALENSNLTVFSKTLTESYAKLIPYKGQIELLLSEFMVKGGYIELVGIEDYQKCAKYLKDLLQLVIYKDILKVFGIRNPQNIEDLLLYLANHSAELFSETSVSPKLKMKQETIGEYREYLQEVFLINSCMIYAKNRAKQLRNPKKIYISDTGLRNVLNGTYSPQAMLDTRDAGLMAETLVHNHIQSLMSHFATYRSNCYYWKNHCEIDNVIVPKKTPIPIEVKYQNEINSKDAAGCREFAEKNESPFGIMVTKNKFAFENKIAYIPLWYFLLLC*
GCA_903884205.1	CAISDU010000016.1	3	AbiE	CAISDU010000016.1_43	AbiEii_WP_069691453.1	AbiEii	31374	32261	-	CAISDU010000016.1_31373-32261(-)_1	LERKFVDFYARSSIVPLEVAERDVVLTYVLKILSEGVLAKLSFKGGTCLKKLFFGGSVSGRFSMDLDFTSAGISVEDLKKKLMETLNDKEFYGIKFKIEEDNIREGFGKENESYVADISYVHQWNSSDFMLEVSYRESPILPQAALFQIEEMYFKYLEFSTFPINCLQKEEMLAEKIRAAFQRIRSRDLYDLYLFSEKNIDKAKLKKLVVLKCWNVHEPFNPDVLFEKISKAEYDWEDLERLVRRKKLPPSTTIIEKVVSEYSFLKNLDSDLCKIVKDSKVHKEQVFVTTLKKSL*
GCA_903884205.1	CAISDU010000016.1	3	AbiE	CAISDU010000016.1_44	AbiEi_WP_082871982.1	AbiEi	32270	33448	-	CAISDU010000016.1_32269-33448(-)_1	MRVFKGHTLVATNETLPGRVEIDFHFKDNNGMDVFVEVLSSKIDRSKLSNILDLYSSISNIYPSLKKFELVIVGPGVSLSTRRELERLSIRLLTFKDLGITQRRLGRIQEDRKQMQIRSLSPNEARLVVKWETEKKTIIRAADVQNALNRSLDYAYVLLHSLEKKRWLERIKKGTYQFVPAGYGVYPNKVAPANAFAVGAAFVSPYYFSYHTSNSHYSFTTQMPFTYFVATTKKKANVEWQSVVFDFVTLSKQKFFGYRTTKVFDVDVCMAEPEKSIVDSFDKPHYAGGIEQLVRIVWRGLPQINHERLVNYALRMKSHSLVQRLGFVIDFLAKEGLVEPFSQDLRTLLASYVGNTVVYLDKRKPKKGTFSSDWKIMNNVSIEQLLSEIEVR*
GCA_903884205.1	CAISDU010000040.1	4	PDC-S70	CAISDU010000040.1_3	PDC-S70_WP_201568547.1	PDC-S70	1540	2049	+	CAISDU010000040.1_1539-2049(+)_1	VLIVKDSMILIHLAVGGVLKETCIMFGQVIIPNAVHKEVVEIGKKAGHADAFLVEKLEYEKYIAVVGVHETKLMDELEKYGLHGGELEVVTLYIQEKANLIASNDDKVRRLRLILNLDLVSSPEIVFMLVKNGAISKSKAVECLFEFKKIGWFSNHVIDSIIAEVNRFG*
GCA_903884205.1	CAISDU010000045.1	5	PDC-S35	CAISDU010000045.1_49	PDC-S35_WP_073220906.1	PDC-S35	40474	41343	+	CAISDU010000045.1_40473-41343(+)_1	VHRTLDYPLIRVQAPPKYHIYVEYAEPNKSGIRFNVSQEELVRTFTSPFNEGKPFWFMGKLLNPHKVAKAAIFWSYQTADKLILPNQENLVVAKDKKYVLDNIVKGKVKGVYLCTEKFLPPTQKPAAPMQSVKSSSVVRRRVLVVCGTDDKMKHAVTNALIKLQLVPVVMCEEPSQGRKIVERFQDYADVGFAVVLLSPDESLYDKDESPTKRKLRPRQDVVFELGFLLGKLGKGNVLVFQRECANFESPADFEGIKVTAFDDRNSWKLALIRELANSGYSVDANRILQ*
GCA_903884205.1	CAISDU010000048.1	6	PDC-M02	CAISDU010000048.1_6	PDC-M02B_WP_162331543.1	PDC-M02B	2194	3360	-	CAISDU010000048.1_2193-3360(-)_1	MIYTADFVEMAGKISHVDIVKYLRDLGWKEIESKRPNVKIFQLLNGDNLYQADIPASRELSDYAFAMYRAVEQIAKSSNKSTEHVLLELLNPLSDIIRFQVKEPSSDVGTINVEDAINLYENAKKLVTFASMDYQRPSQYHMGRPDSLSQEFVQNCRFGQTEIGSYIVSLVCPFTKLEEGKVVQMNLFGEETDKSNSITRNVTNKIITSIQKVIDTIDDGTFNNMMCPAEGQPAPPISANFLEALSSIGIYKQGSEVDISIKWAPTVKSNTAKVDSVKLTNDYYKPIEAVVQTIKNKRADEKEFFGRIGKLKAAPNVDKRNEGEVTLVYLDENEKKRTAKVLLQKEDYHLATEAHDRGEIVKITGKLAGKKSKTIEYSKFEVFFEMGK*
GCA_903884205.1	CAISDU010000048.1	6	PDC-M02	CAISDU010000048.1_7	PDC-M02A_WP_198559573.1	PDC-M02A	3357	3860	-	CAISDU010000048.1_3356-3860(-)_1	LLLDTVRKEELSRSYLNAICAYKGIAVERPDQDYDSVDVMLRATLTRNGMPFVTQINAQLKATSQQLSEDDIGFDFVLPIKNFNDLRMASTAPMMLCVLRLPNKEEDWITHSIGELILRQCMYWCDLTKYPSTNNTTNVTIHIPWKNTLTPEMALNLMEKVAGTGSI*
GCA_903884205.1	CAISDU010000056.1	7	PDC-S70	CAISDU010000056.1_11	PDC-S70_WP_201568547.1	PDC-S70	5844	6389	+	CAISDU010000056.1_5843-6389(+)_1	LPVISDTSPLIWLAKVGKITLLKALFVEVIIPQEVYIEAVEKGLQYGFTDAQTIKECINEGWIKLSKLNSKDQSILQKISEHAFEIHSGEAQAIVLAREMKLLLLMDESAGRAFAEAWGLKVKGTIYVIITALRKGLISETDAKETVLTMVTKGFRLEPTLLARLIIEIENYHLKKGFSRL*
GCA_903884205.1	CAISDU010000075.1	8	DMS_other	CAISDU010000075.1_12	Shango__SngC	SngC	11216	13492	-	CAISDU010000075.1_11215-13492(-)_1	LKIAELSVPESVKEVLLGLGISELFPPQEDCILAGVLDGKNIVLASPTASGKTLIAELCALKHVLERGGKVIYLSPLRALASEKFEEFKKYCTIKKPDGREVSVGISTGDFDSADNWLERYDVIITTNEKADSLLRHRAKWMDTISLVVADEIHLLNDGGRGPTLEIVLARLMQVNPLIQILALSATINNVDEIAGWLNAKYIVTEWRPINLKEGVMLQAEVQYKDGSSRKVEQETHFTIINMVLDTLKNGGQALIFASTRRNAVSAAKTVATHMDKALYPKSGSKLVKRSLEEKTRKVLDEEAKKILDAGERTGLSEELADLVRCATAYHHAGLSGAHRKIIEDAFKDRKIKVLTATPTLAWGVNLPARTVIIQDYRRFEAGLGNYPISVLDYKQMAGRAGRPKYDKFGESVLIAKTADEADFLMENYVMAKTEKIWSRLAVEKIIRTHVLSTIASGYADTEQGIYEFFGKTFYAYQFDVKAIKSVIDKILRFLDEEDMICVAGNRLLATKFGKRISELYIDPLSGVIIRDALQSKPPILTEFSLLHLVSHTPDMGPIMRPYQREMEQLTIQTENHMQELFTDPPDQLRDHIGYAEFLGEVKTAMVMNNWIEELPEEKIIERFSVQPGDLYRTVETAKWLLHAIDELSPVVAKNKEVPALSHELVERVSKGIKRELLPIVALEGVGRVRGRIIFNAGYQTIPDLKHASIEELTNLPSVGPRLAKKIKEQVGGFVKKEEWADLGKAPEGTPQKGLFEF*
GCA_903884205.1	CAISDU010000075.1	8	DMS_other	CAISDU010000075.1_14	DndA_00001	DndA	14108	15331	+	CAISDU010000075.1_14107-15331(+)_1	MVENVKALLKLHEGIKHEVYLDNENSCIVPQEVVDAMLPYFNKTAYGNPTLTHKPGWEAFEVIMNSFKKISKYIGAKNLEEITFTPSETEANNQAIMGSCFAQKGKGKKIVISEIEPINVLQVAEMMQKYGFTTQKIPVNNEGFVNLEKLKEAVDSETILVSISSVNNEVGTIQPIKEAVDIVKAKNPHALFHTDASDAYGRIPLNVQNLNVDLATLSSYKIQGPRGMGAMYLKSGINMERILEGQIGTQKLWPGVENTPLIVGFTKASELAFENFEANTTKMRTLRDKLVDGIFNELDDLRFNGPKGDKRSPDNANVSILRAEGEALTIELSLSGVYVSSGSACSRRLLQPSHVLVAIGRHYSEAHGSILMKVTRAHTEEDIAYVLKVLPTAVNRIRGIVGSTGVD*
GCA_903884205.1	CAISDU010000091.1	9	PDC-S09	CAISDU010000091.1_5	PDC-S09_WP_015419311.1	PDC-S09	2064	2375	-	CAISDU010000091.1_2063-2375(-)_1	MPDEMKTIEAVKKRLEDLKPILEEKYQVETIGVFGSFIHGQQTKKSDVDILVEFAKDAHIGLFKYVELEIFLSEQLGVKVDLVAKGGLKPSLKEHILSEVVYV*
GCA_903884205.1	CAISDU010000097.1	10	RM_type_I	CAISDU010000097.1_7	MTase_I_00018	MTase_I	5696	7294	+	CAISDU010000097.1_5695-7294(+)_1	MLLVMVDFPTEDKCSDTSTKNKELKELCDRLWTAADELRANSALRSTQYSTPVLGLIFIRYADYKFEETTNKLKKELSNKNQPIRKLDYLSECVYLTENARYNYLLNLPEEASLGKAIDNAMKSIEIENEELKDVLPKNYVGIGDKVLVNLIKLFHKIPTELDQDIFGKIYEYFLGEFAKAEGQGAGEFYTPTSIVRLIVEVIEPYQGRILDPACGSGGMFVQSAEFVKEHLKNPYKEISIYGQEKTDDIVRLCKMNLAIHGLSGDIKQGNTYYEDVFKMQGKFDFVMANPPFNVDKVDKEAIEDDPRYKYGIPSIDNANYLWIQIFSSMLNENGRGGFVMANSATDAGYSELDIRRKLIEKDEVDVIISVGSNFFFTVTLPVTLWFLNKAKKNSSGKVLFIDARKIYNQIDRAHREFTNQQIEFISNIVRLFRKEKIETEKCSSSMIQEHFPNMNYQDIEGLCKVTTKADIEKHGWSLNPGRYVGVVKRKQESSDFSEMLRQYSEELELLDDEAHDLEAVISKNLKNLQEL*
GCA_903884205.1	CAISDU010000097.1	10	RM_type_I	CAISDU010000097.1_8	Specificity_I_00017	Specificity_I	7299	8495	+	CAISDU010000097.1_7298-8495(+)_1	LHLKQLAQINPTVKLVRNKEHPFVEMQDIVPGYRYVGSDKKRIFKGSNSRFKNGDILFARITPCLENGKIAQYLNETENDAFGSTEFVIMRHIEEVSDPSFLYYLVSSDIVTKPAEKSMFGASGRQRVDVNALGNLEVPNYTLDTQRRIAAILTPIDNLIHVNLKRSRILARIAQELYDEWFVHFRFPEYDNKDIIQTEFGRIPRRWQFSNLGDISNIIMGQSPKSIHYNEKGQGLPFHQGVTNFGEIFPSTKSYSTKGDRIAELDDILFSVRAPVGRINIALNTMILGRGLCGIRSKTGNQAFLYEQLKRIFHEENIMGGGTIFNSVTKKDMHEIRVILPEKSVMDKFEFIAKPIIDQIKILVKKNNELLEIRKLLSHKLLSEDIDFNKLKIVADSD*
GCA_903884205.1	CAISDU010000097.1	10	RM_type_I	CAISDU010000097.1_9	REase_I_00001	REase_I	8498	10216	+	CAISDU010000097.1_8497-10216(+)_1	MGFSENRSIEQPALKVFSELGYDIVDLFYEKFGPSNPLGRETSSDVVLKKILKQKLTEFNPAAAVNVIEKAIDEITKDRSSLNPLMANQEIYELLKKGIKIQTTNDKDEQITTIIKVIDWNDPKQNHFLIASQMWISGELHNRRPDLVGFINGLPLIVSEVKKFTKNVKHAYDDNLSDYLDTIPQLFWFNALVILSNGIESKVGTFSAPWEHFNDWKRISEEDEKGVVSLETMIKGVCEKNRIIDIVENFILFSNAKGKLIKIVTKNHQYLGVNKSIRAFLQAKERKDGKIGVFWHTTGSGKSYSMIFFSNKILRKEYGNYTFLIVTDRIDLDDQIYKNFEKTGAVTETNIRAKDCDNLKELLREDHRHIFTLIQKFQPERKEIEQNGKKATIKEAFPVLSERSDIIILCDEAHRTQYGELATNMRTALPNALFIAFTATPLFEDEQITMQIFGDYVSIYNFKQSVEDKATVPLYYVNRKPEVEVIDRNLNPKILQLIEDASLDEDEVEKLREKYPKEFQIIENETRLDIVAKDIVDHFVGRGYKGKAMVVSVDRFTAVKMYNKFNNFGKEK*
GCA_903884305.1	CAISEJ010000052.1	1	dXTPase	CAISEJ010000052.1_8	dGTPase	dGTPase	5920	7089	+	CAISEJ010000052.1_5919-7089(+)_1	MFVRSSYASDPERSRGREFGLENASARGPRSVFQRDRDRIIHSIAFRRLRHKTQVFVAPDGDHYRVRLTHSLEVAQIGRVIARALGLDEDLTEALCLAHDIGHPPFGHAGEDALQAALADHGGFDHNANTLRVLMRLESPYVEHDGLNLSWDMLEGLAKHNGPVRIAPWALAELDAAFPLDLHSHASLEAQVAAISDDIAYDNHDIDDGLRAGFLTLDHLMELPSLAEQWHAIEARFPAGSNDRRLRELVRGQIGRMVNDVLDETRGRIARAGVASVDDVRAAGHALCGFSSAMQAEERVLKKFMYARLYLHPEQVATAQVARNVIACLFEAYAGDPALLPPDWRARLPAGEPARARTIADYIAGMTDRFAIEQYARLTGEAPEGLRNV*
GCA_903884305.1	CAISEJ010000282.1	2	PDC-S55	CAISEJ010000282.1_5	PDC-S55_WP_162277864.1	PDC-S55	6955	7503	+	CAISEJ010000282.1_6954-7503(+)_1	MKRWLLGAVVLVMVAAGGWFWASPIMAMHALKTSALAGDRDALNAEVDFPAVRESLKSQLKAAMMGKMASDANRSNGDGPNGFAALGAMFAMAVADTAIDAVVSADGIKSLVEAGTLQKPGETRPDDTDSKPPEWVIERKGLDRFTAHPSGKDNEHPPVLVFKRTGLSWRLSDIVLPGDPAK*
GCA_903884305.1	CAISEJ010000342.1	3	PDC-S07	CAISEJ010000342.1_6	PDC-S07_WP_110056698.1	PDC-S07	4333	4734	-	CAISEJ010000342.1_4332-4734(-)_1	LVTAAVLVDCAGRVLMQQRPAGRQHGGLWEFPGGKLEPGETPIEALVRELHEELAIAVDHADCSPLGFAATPPGPGARLVVLLLYGCRRWRGDPVSQEGAALQWVDGAALSQLALPPLDVPLVAPALGFAACG*
GCA_903884355.1	CAISEA010000015.1	1	PDC-S13	CAISEA010000015.1_12	PDC-S13_WP_097300085.1	PDC-S13	9518	10351	-	CAISEA010000015.1_9517-10351(-)_1	MDANNALVVFQDKKIRRTWHDNQWWFVIEDVVYALTDSKDTKQYIQKMKQRDESLEQGWVQIVHTLSVETAGGKQSVNCANTAAIFRIIQSIPSKKAEPFKLWLAKVGYERVQEIENPELAQARMKEIYRAKGYSDEWVEKRVRGIAVRQELTDEWKNRGVKQNVEFAILTNEISKATFGKTVDEYMAYKGIAKQNLRDHMDDLELIFTMLGEKVTKEITKKEDSRGFDECKTASVKGGGVAGRARKDAEKAIGRPIVSKENYLELPEKEKRKKLGK*
GCA_903884355.1	CAISEA010000046.1	2	PDC-S01	CAISEA010000046.1_1	PDC-S01_WP_067088819.1	PDC-S01	456	1745	-	CAISEA010000046.1_455-1745(-)_1	MNAEIIKKIIAEWLKDKVLPSVIKRDAPNLVLERISEIIAIAGPRRAGKTCYMYQLIENLLAQGKWSREDILFVDFEDYRLADFTAADTDALFAAFQQVSGRAPTFLFFDEIQQLNGWSRILRTLHNQNRYKIIVTGSNASLLEREIATELRGRCRNILMMPFSFREFLRFHGIPADEQTLLTPARGRVLKAFEQYSKEGGFPEVVKKETVSEKRELLQSYYRTIFYRDILERYNIKAKAVLESVMRYSLNIFSDLFSISMLEKELKRHKLPGSKQTISNYLGYLQEVFFLAAHEKFSYSPRQRIMNPKKIYLLDTGFSLLSTDFSENRGKLLENVVAVEMFRRQMECFYYKGRRECDFIVKEATKPKMAIQVCWELTPKNESREFKGLREAMKAFTIEDGCILTNDEEKEVVIEGVKIRIMPVWKWLL*
GCA_903884355.1	CAISEA010000053.1	3	AbiE	CAISEA010000053.1_2	AbiEii_WP_045959881.1	AbiEii	336	1187	-	CAISEA010000053.1_335-1187(-)_1	LAKVNTIMEAIKPVLINIVQDSPSRNNLFKRNLLKEYLQIVVLDFIYSHQVYSQLLFYGGSALAHCFDLQRLSEDLDFIDESKKIKVAELAKDLENYFTTRTDLPVKATIQKFRIYLKFPILRELGISGRAESDDLFLKVEVFSDFDFREHYSTDVRPIFKYNRSVLIKTLDTATLMSTKIRAILYRKWEKTDKQGQTIVKVKGRDYFDLLWYLQKGIKPNLDCIEDAKTLKELKEKLLTIVSRIDSQSIHLDLEALIADANFVNNLSRNMKAILEREISEKL*
GCA_903884355.1	CAISEA010000053.1	3	AbiE	CAISEA010000053.1_3	AbiEi_WP_139786902.1	AbiEi	1175	1816	-	CAISEA010000053.1_1174-1816(-)_1	MRNEDIRSKRILELAGTLPSFSSANLAPLGEKRLYLNIILSRSVKRGVLLRLRKNLYVAKSYLDQAERKGIFSDYVEFTANKLYSPSYLSLEYVLHEHNLLTDLPRNITSVGMRKTDHFSNELGNFIYHTIKKDLFCGFKVIKKGNFSILKATKAKALFDFLYFRKKLLVDRKALEALRLNLGEFNKNDFKELEGYVAKEGSVKMKEIINWLK*
GCA_903884355.1	CAISEA010000078.1	4	PDC-S04	CAISEA010000078.1_21	PDC-S04_WP_002996767.1	PDC-S04	19243	20166	+	CAISEA010000078.1_19242-20166(+)_1	MFIEKRRHGKGVKYYLVYSYREKGVVKKIRRYLGLNLSLDELKKAELEAKQAISGELEELNTEIFNFSLTKKQLQFLNLFDKEIKIHHLDKKEWHRFTEEFVYNTNAIEGSTVQQGEVKEIIEKQKTPKNHDEHESENVAKAVEFIRKTKHDLSLELIKSVHKLCFDGTKSFAGQLRNVEVVIKNGRGEIVHAGIPSNQLKSALEDMISWYKKNKRKFKPLILAAIIHNQFEHIHPFQDGNGRVGRLLLNFILLRNKYPPINILLEDRAEYYYTLNEYSGSHNLKPTAKFLIKQYKKMIKQVTTKRK*
GCA_903884355.1	CAISEA010000078.1	5	SoFic	CAISEA010000078.1_21	SoFic__SoFic	SoFic	19243	20166	+	CAISEA010000078.1_19242-20166(+)_1	MFIEKRRHGKGVKYYLVYSYREKGVVKKIRRYLGLNLSLDELKKAELEAKQAISGELEELNTEIFNFSLTKKQLQFLNLFDKEIKIHHLDKKEWHRFTEEFVYNTNAIEGSTVQQGEVKEIIEKQKTPKNHDEHESENVAKAVEFIRKTKHDLSLELIKSVHKLCFDGTKSFAGQLRNVEVVIKNGRGEIVHAGIPSNQLKSALEDMISWYKKNKRKFKPLILAAIIHNQFEHIHPFQDGNGRVGRLLLNFILLRNKYPPINILLEDRAEYYYTLNEYSGSHNLKPTAKFLIKQYKKMIKQVTTKRK*
GCA_903884355.1	CAISEA010000109.1	6	PDC-M05	CAISEA010000109.1_14	PDC-M05A_WP_105530945.1	PDC-M05A	12020	12544	+	CAISEA010000109.1_12019-12544(+)_1	MLKKYNTYQLLKVFLDSPTDSFRLRELSRLSKIAPLSVRNYLKEFESEDLIKRFEKRGIPFYQAVRDNEKFVLYKKMSIIYELHESGLVDSLWDNLSPEAIILYGSYSKGESTEESDIDIFVVGKEMKIELGEFEKKLGKKIHLMFGKDIKKVPKELRNNLINGLILGGYLKVF*
GCA_903884355.1	CAISEA010000109.1	6	PDC-M05	CAISEA010000109.1_15	PDC-M05B_WP_150698663.1	PDC-M05B	12545	12949	+	CAISEA010000109.1_12544-12949(+)_1	MIIKVTPDRERAKSMLNMVIDRKNFVSSIDSQKFPTIAAENYYEIIKELAAAILLLNGVKAMGESAHKETIDALSEYKEVEEWELKLMNDLRIKRNESSYEGKQINISYLENKKEKIIKIIEKLENLLRKGIGV*
GCA_903884355.1	CAISEA010000118.1	7	PDC-S13	CAISEA010000118.1_11	PDC-S13_WP_097300085.1	PDC-S13	4606	5517	+	CAISEA010000118.1_4605-5517(+)_1	MDANNALVVFRDKKIRRVWHDNEWYFSVVDVVGVLSDSSDPRNYWKVLKHRIMEEGSDETVTKCNQLKLPAEDGKLRETDCANVETLFRLIQSIPSPKAEPFKLWLAKVGYERVQEIENPELAQARMKEIYKAKGYSDEWIEKRVRGIAVRQELTDEWKNRGVKQNVEFAILTNEISKATFGKTIDEYTDFKGLKKENLRDHMDDLELIFTMLGEASTTKIARSKDAQGFPENKVAARKGGKIAGDARKNLEVESGERVVSAENYLKIPEKEKRKLLKSELTIKDAEEIGKKIKNGIAKKHGL*
GCA_903884355.1	CAISEA010000125.1	8	PDC-S01	CAISEA010000125.1_1	PDC-S01_WP_067088819.1	PDC-S01	158	1612	-	CAISEA010000125.1_157-1612(-)_1	MRVPKEELFTILSQFNPWWRGEKVPDLPTWCRAIFRELLLWIENPPAARAVLLSGPRQVGKTTLLLQTIQKLVESGVPPSNILYATFDHPVLKLAGLDTVLEAWRELEPKAEGPEYLFLDEALFIKNIETWVKHEIDFFKTRRIVFTGSATPLLQADQESGVGRWHSLRISTLSFYEYLQIRKTNLPSIPQVSSVAELFEYNSSELYKLTEATIPLIGHFHEYLVRGGFPQTALVDSITQAQKLLREDIIEKVLKRDMTALFGVRRILELELLFIYLCMHDGGIQDTTTIAKELGIAKQTVHNFINLLESTYLIYRLPTFGYGKEVLRARNKIYLTDPAIAPAILLKGKTILEDSHALGQCVETAIIGHLFSHCSSRQARFSYWRSHKEKEVDLIVEMNGTLIPFEVKYQSQHLQERDVPGLTELCKQKPSIQEAYVLTKAPQDIGKMKTTSTDTRYARIPAALFCYWLGAADFAQKNILLRSP*
GCA_903884355.1	CAISEA010000132.1	9	SoFic	CAISEA010000132.1_10	SoFic__SoFic	SoFic	5539	6486	-	CAISEA010000132.1_5538-6486(-)_1	MVSVKIKKIKGKRYLYAEYSFRVDGKIKKISKLIKNKEDARRKEVSAYFREKELDAYKKLAIARYKKDDVLDERKIVKIESYRVEYKEILRKLTKKQISDVLDRFTVNFTYESNAIEGNSLTLKDVTLFLSENMMPKGKDLREIYETRNTRIANALLFRGKIKISLKDIVKIHAVLMKDTGVSLSFKKMPNFLLMRNVETTPPEMVYVEMKRLVEWYNSAKGKMHPLKIAAIFHGKFEKIHPFEDGNGRVGRVLANAILIDNNYPPLIIRKTSRQAYFSALESFDGGHAPKLERFLVEKFEQTFEKFFKVYVKYL*
GCA_903884385.1	CAISES010000015.1	1	PD-T4-6	CAISES010000015.1_81	PD-T4-6_WP_205119068.1	PD-T4-6	84132	85934	-	CAISES010000015.1_84131-85934(-)_1	VSDLTGEVIDGRYQLLELIASGGMASIYKATDLRLDRHVAVKIMHPHLANDEDFVNRFIREAKATAALSHPNVVSIQDQGWNEGGAPAVFIVMEYIDGFTLRDLLVDHGPLSIDDFLRYMVPVTSALAEAHRLGINHRDLKPENILISKDGRIKIADFGLAQGGVVGNTMTAESSIVLGSVSYLSPEQVQRGISDARSDIYSLGVVFFELLTGEKPYEGESPIQIAYKHVNERIGAPSSRRSGIPEALDKIVMKATSPNPDERQKNGAELLEDLRQLQVTIDPKRKQMSLELDLPLPPSTRKKKRAHAEVRIGNTIVERIKSSTEPIRPDFTKAQPKEEAMSKTDQIRRKTSRRVRRNRILAFLLITLLAVGGWYKLSGPGAGISIPSVAGMSKKDATSTLSALGIKATVGSQNYDPSIPAGEVISSDPGGGGHVKKGGTVSLTISQGQQPVPTPTPTPTPTPTATATATPTPSPISIASYINKSGDQAQSELTAVGLTVKQTFGFSDTVAAGNVMSQNPDGSAPVDAGSTINIVISQGSSLVYIPNIYSLSRSAASTALENLQLKVVIRKIGNGKHVTNVSPKVGTQVKRGSTVVITLG*
GCA_903884385.1	CAISES010000015.1	2	dXTPase	CAISES010000015.1_13	dGTPase	dGTPase	12865	14109	+	CAISES010000015.1_12864-14109(+)_1	MVLRQAHESSGYSNSDRDRFLSEPAKRLGRTEFARDRARIIHSFALRRLAAKTQVAVPWLTDFPRTRLSHSLECAQVGRELGAALGADPDLMEGACLAHDIGHPPFGHNGEDALNAVSESCGGFEGNAQSFRLLVRLEAKTVDQAGNSVGLNLTRASLDAATKYPWPRAINSRKFGVYDDDLKIFNWVRLGAPEGMKSMEAQIMDWSDDVAYSVHDLEDSLVTGQVKLEHLAEDLPAIFEVAKNSAMEDMTEVEAHQALKDLQSLSCWPTNYDGSHRHLARLKDLASQLVGRFALAAEKATREEFGDGDLTRYCASLIVPREQRIEVAILKSIATFYVINASSSVERYADQQIVIKELVEMVLAGAPATLESFFQEDWRQATNDSQKLRVVIDQVASLTDPGAYTLHTKLNSLR*
GCA_903884505.1	CAISET010000002.1	1	DMS_other	CAISET010000002.1_82	Shango__SngC	SngC	71587	74139	+	CAISET010000002.1_71586-74139(+)_1	VDFPAKIRRIKVLEQEETAGALREIIGFLNDAEPAVRAQAVISLASFRSEQAVKALVLALDDDDAPVRCLACASLAKLGMKSALPAVYGAMEEDKDRKVREYAKKAAKEIADAQPTADFQVFEEEKGEDAEITELEEGERKPEFADFDMDPAIQRILEIRGIQRLYKHQAEAVKLVQEGKNVVVTAPTASGKTEIFLIPLVEAAREGGRSLVIYPTKALARDQLDRFHEFSILGVRSEVYDGDTSQHLRERIRNDFPHILISNFDMLHFMLMNFRLFGGFFRSLRFVVIDEIHTNSGSMGSHVSNILRRLKRVLEKSGNKNGVRFICSSATIGNAKEFAESLCGEKFEVIEATSAPRAKVKHIIANPPLFRNDKRASYTSLTVKMAKKLLAGKGNVLVFGNSHSVVERLGLMAKQAGIDGFKVYRSGLSHKMRKEIEKEFKGGKTRALATTSALELGMDIGSVDSVILAGYPGTISRVRQRIGRCGRKGQECTAVFIARDNPLDQFYVENPQLYLHGKPESCYANAENDFVLKWHLLAMMRDYPADEGEVAAFSPSGPALFEELKAEELCKPYAGGWIPTKEGLKRLQALSIRGTGEVIRIFDVESKEFIGEREKPVALGELFPGAIYLHGGEKYSSKKLDLEGGIAFVEKIRHQMSEYTVATREKTAEVVKELSHRKCLGSGLQFGKVHIHEVITGYVQKSQFTDETVGRFTLDEPLEYDFDTLAIWVDFPGEIMATTANFGEGLHAVEHCSISMLPALTGADANEVGGISYPSGRMYIYDGVPLGSGVTQIAFQRFEEMASMAEERLRKCKCGKGCPSCILDPQCGNNNRHLDKEAGKEILAKLLKHK*
GCA_903884505.1	CAISET010000002.1	1	DMS_other	CAISET010000002.1_85	NEase_II_00007	REase_II	75276	75953	+	CAISET010000002.1_75275-75953(+)_1	VEKRAKILRIAELLEGEYGKPVWAHEKHEPVATLVGTILSQNTSDRNSGPAFDALRKKYPKWEQVLNADERQLAKVIRGGGLPQIKARRIKSVLAEVKRRNGRITLAPLARMPKKEAREWLMSMGGIGPKTAAVTLIFGFGMPVFPVDTHVWRIAKRLGWIGEKTGYGRAHEILDELVPDRKKASLHVNLLEHGRRICAARNPKCGECVLNRLCPSAFRFPNFRR*
GCA_903884505.1	CAISET010000002.1	2	SoFic	CAISET010000002.1_239	SoFic__SoFic	SoFic	222360	223283	+	CAISET010000002.1_222359-223283(+)_1	VAYIRAKVKGNAVFYELVEGRRVGGKVRQKVIRYLGALEQANRYARGHGIEPVPTPGLLDPNLAKLINRKLRELDALRPLQPETLASLREKLTVDLAYNSNAIEGNTLTLGETKLVVLDGITVGGHPIREIFEARNHKEALDLVYKIAERKNLIRERDVLALHGAITHDTLPEERSGVYRLGNVMITGSKHKPPDWKDAPEMMQKIVYPELNSQTKGAAAVESAAKIHYWTVNIHPFADGNGRLARLLMNFRLIRGGLPPAVTLVRERAKYYGVLEHGHLKKDLSPFANFVGRDVLRALDLWLSVAR*
GCA_903884505.1	CAISET010000002.1	3	SoFic	CAISET010000002.1_305	SoFic__SoFic	SoFic	283324	284640	-	CAISET010000002.1_283323-284640(-)_1	MRIPEKPPVGLHIEKLRREDFDKLRPYLNAANSEYLHWDELKINDQFKDIDLKKLWTFIEFSRSFDSRTIGINGLRLRYIQTPNIEKTLHELDMRVAGKIEKDLEAKMGVELQKKYLVNSLMEEAIASSQLEGASTSRLVAKKMLRENRKPRTRSEQMILNNYITMRYIKEHVESNQKLTFDLIREIHKRITNDTLDDKKYEGAFRTTNDIKVFSRDGRQQIIYDPPEYSQIDQLLEQVCNFVNGESTEYYLHPFVKAMVLHYMIGWIHPFFDGNGRTARALFYWYLLAQNYDYLEYVAISTAINNAPAQYTRAYLYAETDNNDVTYFVKFNLHAMDIAITSFEKYIEKTKEENKRIFETIRRNPKMNFRQADLIISLSKSEQSITIYEMKERYNTTYQTARTDLFDLTERGYLHKLSRGKQFVFVLDKERCLQDKAL*
GCA_903884505.1	CAISET010000005.1	4	PDC-M05	CAISET010000005.1_42	PDC-M05B_WP_206292788.1	PDC-M05B	66993	67418	-	CAISET010000005.1_66992-67418(-)_1	MSDIDGLLKEGLLKRIPPSDERAVKSLKIAERYLRDARKSFDFGSNEMCIIASYSAMFHAARAIMFSEGFAERSHAAVVAYLRERHKELGIETINAFDIYRKLRHSVSYGLDTVVNENDSSKAHNFANSFVTKVKERLEKK*
GCA_903884505.1	CAISET010000005.1	4	PDC-M05	CAISET010000005.1_43	PDC-M05A_WP_105530945.1	PDC-M05A	67415	67969	-	CAISET010000005.1_67414-67969(-)_1	MGIFSETAQWKILSFFFERRGEEIHVKEIARQAKVSPGSASSLCKKLLRTDFLRASRKGNALFYSLNSGNPLAKRLKADWFLEQLLKYRKLWEHEEIQSVALYGSYASGEYGRRSDVDLLIITNMNEAKVLEALRLLQDKLKPEVSFTILPISKWLELGKKKDRFYIEILSNHILLFGSPLVVG*
GCA_903884505.1	CAISET010000010.1	5	AbiE	CAISET010000010.1_15	AbiEii_WP_077075795.1	AbiEii	9891	10640	-	CAISET010000010.1_9890-10640(-)_1	MIGRETLEKIARLYGLRPWQQERHYVQALMLGALSEFPLVFKGGTYLWFFHGLDRFSEDLDFTATGDLPEEIGNQVSESLRMFGVENSLKAISDDERSLSFRISAKGPLNTSERNLTYVYVEVSRRERVMQPPLSLELKFDAYALPVKIVGGMALDELAAEKVRAVCTREKARDAYDLHYLITRKGVKFDRSIAGEKLKYYGLPFSEELLSKSLRKREKDWKPELKSLVLGKLPEFESVFSTIIGWVKG*
GCA_903884505.1	CAISET010000010.1	5	AbiE	CAISET010000010.1_16	AbiEi_WP_139786902.1	AbiEi	10637	11203	-	CAISET010000010.1_10636-11203(-)_1	MLSIYRIRDMAREGGRAVYSIQQLANLTGKKKSIANVYASRLATKGLATRLVRGKLAFTSDLQAIATQLLEPSYISLYSALNFHGLLMQVPREIECVTPKNSRNYKELGIAYHKIPARLFYGYERHGREGGYVFVADPEKALVDGVYLNRLPRSLIAEVKGKVDGRKLAEYVGRYEGRGKKKLERWLL*
GCA_903884505.1	CAISET010000010.1	6	SoFic	CAISET010000010.1_14	SoFic__SoFic	SoFic	8820	9797	+	CAISET010000010.1_8819-9797(+)_1	MFIRARKIGAETYYYLVESVREEGRIRQKTVEYFGADRSKALAYAKEHGLRIKEAETVLPPSGELDEMIRLKQERLAGLRKSPEAMRKLKSDLLETWTYNSTTIEGSTLNRRETALFLSEGIAAKDKPFVDHLDVKGHAEAVKLLFSWIEKDAGRQVNEHDILELHSTVMYGRRDALAIGAYRDVQVYIRGSAHLPPPPSEVPKLMKHLVGRIAENPDKHDLITHAAVTHADFEAIHPFVDGNGRVGRLVANWMLLRKGYPAVVIEVRDRKRYFSYLDAAHGGDYSKIAWFFKRKLNAAYDFYLKRLDPGWEAFAKSLRARFGNP*
GCA_903884505.1	CAISET010000013.1	7	RM_type_IV	CAISET010000013.1_1	mREase_IV_00009	mREase_IV	1	1635	+	CAISET010000013.1_0-1635(+)_1	LNKFRVIRGATKDDAELKAAWQQNAWDEQWQRVQQARALQRQREKSAHTKELRKLLAEKQSKQAEEGIVALDNLLPASATRDHRVDWSKLKDRSNFPVPKPTVLQPASIPSEPLRMEFQPGLNWFSRLFTSIREKRMAEAEQRFQTAHSNWRTTRTETEERNRKQLEQYEHSLADWETTKASWLKDQEERNAKTDEKQARYMSGDASAVVEYCEMVLNASEYPETFPSGFELDYIAETRMLVLDYSLPGLEALPRVKAYRYVASRDEIQPVGVADSWLNRTYDLVLYQTALRTLYELFQSDAAKALKAAVFNGWVNSIDKATGKEVNACVLTIQANKMEFLEINPAQVDPKACFKKLKGISAAKLTALSAVRPILQLNKEDKRFIQAYNVVETLDSSANLAAMDWEDFEHLIREVFEKEFSPEGGEVKITQASRDGGVDAVVFDPDPIRGGKIIIQAKRYTNTVGVSAVRDLFGTIHNEGANKGILVTTADYGPDAYEFAKGKPITLLSGNELLYLLQKHGHKARIDLAEARLLAGERERRDGR*
GCA_903884505.1	CAISET010000027.1	8	SoFic	CAISET010000027.1_74	SoFic__SoFic	SoFic	66172	67092	-	CAISET010000027.1_66171-67092(-)_1	MAFIRRKIVGNNAYYEVVESTYERGRTLQKVLKYLGSLEAANAYGRRHGFGQIREKGLLDPGIAWLLEKKLKALNSQRPLSRATLHSLREKLSLELTYNSNAIEGNTLTLKETKLVVMDGITVGGHPLREIFEAKNHMDAIGLVYRMAEAGKAIREKDVLDLHAAITKGTLPENECGFYRAGNVLITGSRHRPPDWREAHKMMQEKVYPELNSKAMGIAAVESAAEVHYWTTGIHPFSDGNGRLARLLMNIRLMRAGFPPAVVLMRDRAGYYESLRRADEGNLKPLAGFVAKAVLKSLDMWLGVAK*
GCA_903884505.1	CAISET010000030.1	9	AbiE	CAISET010000030.1_82	AbiEi_WP_082871982.1	AbiEi	86769	87344	+	CAISET010000030.1_86768-87344(+)_1	MLKAVEGSPSGIARLDVLESLGLCSPATLKITLSRLGRSGRIIRLKRGVYSASPIRDAFASAQAVFNGYVGFSAALYLHRLISEVPFTVAVVTGRKSGVKRIGNYEFRAVALGGKAVGFERNGPYVVSTRAKTLFDCLYLPKYSVEQEKLVAAFREARLGAEERREFTGYVKKFASGKTRAKMLKAAKLLW*
GCA_903884505.1	CAISET010000030.1	9	AbiE	CAISET010000030.1_83	AbiEii_WP_034042188.1	AbiEii	87349	88134	+	CAISET010000030.1_87348-88134(+)_1	MVEINLEACRVLAIQHGLPLQFLVKEFCVFDVLGQVVMFTAPSKRLIFKGGTALNKVYLGGMQRFSEDLDFDFDTENISEARAEAQRISEHIEGYRISDFRTVRRTVQFDCEYDSPLGGKDHVRIDVAAKRIITEKPPLVKPAVSAYTQRFVTGFYVYALEDLVARKLHALQTRGEGKDIYDASNALPLCGKMEHALQKMLESEKRPDTPTEFIRTTIKKVQAADPKRLRNLANPFIPAGNRPKDWLELKNDLLLRLEKLV*
GCA_903884505.1	CAISET010000031.1	10	SoFic	CAISET010000031.1_8	SoFic__SoFic	SoFic	7268	8173	+	CAISET010000031.1_7267-8173(+)_1	MAFIEKQRHGKHAYYYLVKSVRLSPTSVKKVRVFLGRQVPGHDELQTRFAELERKAPKPYAARWMPKELAERVEDLRAAALIFKGLPGENLPKDFLVRFTYNTNAIEGNPLTLRQTALILADGIAPQGARTQDVVEVLNSKDAWEFVKAYRGPINRRFVCRVQHEVTKNTSCRIQGAYRDGEVGITGAEWKPPKAADVPSRMEAIFKEYSAMKKSLHPVELAAWLHNRAVQIHPFTDGNGRTARLLMNLVLMRARFPPVVIEVRNKEQYYRMIEEADHGRRGPFARFLASELLRQYARTEE*
GCA_903884505.1	CAISET010000033.1	11	AbiE	CAISET010000033.1_63	AbiEi_WP_103474522.1	AbiEi	53992	54810	+	CAISET010000033.1_53991-54810(+)_1	MTKVYAAKGDYTTELLRYVQTHPLFTIEEVRREFDYAPATARAYLSRLARNYLIHRLARGYYATGKAVGGLDAIPPLVWEVNNAVRNELPFADVVIWSTESVTQFSPDVMTTKLIVIEGDEDALKNARSILLTSKKGGFSFIREEETAPLGEVMFFSQAQPVLLVRRGERYGTRTVTKGDVRLTTATIEKMVVDVYVLSLKKGFPMSLRFPLPRGHLKYCVETNLHQLNLRRLHRYAVRRGLGKEIGELLLEAARERNDKEIEKFAVHIWRD*
GCA_903884505.1	CAISET010000033.1	11	AbiE	CAISET010000033.1_64	AbiEii_WP_105958957.1	AbiEii	54830	56020	+	CAISET010000033.1_54829-56020(+)_1	MLIGRSEIFGGRTQKRYPDPGLVQKSAFVLEYLAQLRSVGLEPLFKGGSAVQLLLRGNVRRLSIDLDLAHAELDEIEAALYKVAGKFDSRYFVAKNIPDRKPMPGGRVARYEVSIPSPVKAAVSSILLEVFPIVPKYQIETRAIATSYYDSDVMVRIPTHQSMLGDKLGALASPSIGVPFPDPEMTASSDLPASMLRLYKHFYDTTQLFAACENSFGDALQGFECSIEAQNKYRGKSYSFDECMDDLTDTLKVFLIGGAQRDNVPDAAVRRKSAALDDGLNLLNNYLPSEVRGRLRPSWRQENAAAALFCTKIMVLKHSKELRSAAEKALYGKLEAAVEKWGKDETTLRKMIEELKEEADPWIAPEGLFLTAPKGLVYWYGYKKPFEFMEKLEAFE*
GCA_903884505.1	CAISET010000033.1	12	PDC-S18	CAISET010000033.1_17	PDC-S18_WP_216520868.1	PDC-S18	13691	14602	+	CAISET010000033.1_13690-14602(+)_1	MDLYKIDGGKAKYFKPKELTGPKGEKELQGLVEKNLKELFGLTFIESELKLQRKEPDTLAFDEENGRVVVIEYKADTDPGMLVQGQAYYMLVLENKELIKLKVEKKLGKGVDIDWGSTRVYFIAKRFDDFSILLASSKGAPYELWAYDLYDGFIAFNKIEEKKSRIAYSTLVQGQSPKMERLSKEIQTYDLDYHLKKTKEELRNVFEQYRSAITAFGPEVVEVVDQKTGITYRNNKVSFVFFKFGVKCLDVQFKEKGGFVDPKGLSRDIKSNEWGYERLVKVDSAVHFDDIMYLLRQAYETTL*
GCA_903884725.1	CAISFU010000140.1	1	RM_type_IIG	CAISFU010000140.1_1	REase_MTase_IIG_00003	REase_MTase_IIG	3	2507	+	CAISFU010000140.1_2-2507(+)_1	RPQDRLDRTSRHQRPQFIMLMNFKRIKKYEVHVSKANKIKINFLIEVPLEQLAIKLDEFLFFIDFASRLESDEEKANQEAARRIANVYDAIERKGYDSNDIAILLARILFCMFAEDTGIFDKKQFENYIKEHTTGKTLGDHLLAIFKTLNTEVGKRKGVNKELSKFPYVNGDLFDATLHKVPSTTNALRDALLDCCAYDWSDISPVIFGSLFQAVMNNEERRTLGAHYTSERNILRVVRPLFLDKLQEEFDLIKSSQKSLENFRKKLNELTFLDPACGCGNFLVVTYRELRLLDIEIIRKKYKGTYITDSSTLSNVPLHNFYGYEIDSTSAMIAEVAMWLTQHQMNMRLESEFGKAVPTIPLHEAAIIKNVNSLHVDWKAKQKFVKGKGDETIVFDYILGNPPFVGKQHQTVEQKKDIEKILKGLKGSGVLDYVACWYVKAADYMNVYTATRTALVSTNSIAQGEQPGILWNHLFKKHKVKIQFAHQTFRWHNEAEGVAAVHCVVIGFGKENIKEKFVFEYSDIKGEPRKVKVRNVNPYLVQGNDTTILKRRTPICNVAEISFGSMPNDGGHLLLSDEEKKELLKDEPEAKKWVKPLLSAHEYLNGKKRWCLWLVGIQPKELKSLTAVYKRVQAVRRHRQESDREATNKLSATPYLFGEIRQPNSDFILIPLHSSENRKYIPIGFFSKNHIANNSTSIIPKATLYQFGIITSEMHMTWVRYVCGRIKSDYRYSNEIVYNNFPWPNGIAKRLKDSVETAAQKVIDIRHEYVSNGSSLADLYDTSLMPQELLKAHQVLDKAVDKCYRDTPFTTEIKRIEFLFELYDNYTSDLFPDE*
GCA_903884725.1	CAISFU010000198.1	2	PDC-S13	CAISFU010000198.1_2	PDC-S13_WP_097300085.1	PDC-S13	89	919	-	CAISFU010000198.1_88-919(-)_1	MSTIKLFESKQIRSVWNEDEQKWYFVVEDVIAVLTDSSDPKQYLKKMRQRDAELAKGWVQFVPTLFVETAGGKQKMGCANAKGLLRIIQSVPSPKAEPFKLWLAQVGSDRLDEIENPELATQRTRELYKLKGYPDDWIEKRMRSIAIREELTEEWKNRGVKENKEYSILTSEISKATFGLTPSEYKNVKGLKSQNLRDHMTDLELIFSMLGEASTTAIVKTKNPKGFVQNKIAAKQGGTIAGNARKALEIKTGEKVVSKENYLPEKNKNKQIGKRK*
GCA_903884725.1	CAISFU010000245.1	3	PDC-S11	CAISFU010000245.1_4	PDC-S11_WP_158522352.1	PDC-S11	2414	3523	+	CAISFU010000245.1_2413-3523(+)_1	MKSNKVEKLDIRLFKELHIKERENLQEWVAKNPEMLGEDLLIIQKEFDGFNDTNERLDLLALDKEGGLVIIENKLDDTGRDVVWQALKYASYCSTLTTSQIIKIYQEYLDKWQNGEDAKKNLLEFLDKNEEELLLNRKDQRIIFVANKYRKEVTSTALWLLQHDVQLQCFKATPHSMGDDLFLQIEQIIPLPETKEFMIDAKEKEKEENDKSKTVQESEARLLKFWTLLKNKLKENKIDYFERVAAKPQYYMSCSRGAGQFNFCMGRTSFRVELYFTNDPNKNLIDAMAKYKEVLEKAFDGKLEWERLDNKKASRIKLEMSKEEVDELEGTFNDEIYWDKLIEWYKNSIVKFYNSINPIWEKVQRGGTK*
GCA_903884725.1	CAISFU010000434.1	4	RM_type_IIG	CAISFU010000434.1_1	REase_MTase_IIG_00015	REase_MTase_IIG	349	3111	+	CAISFU010000434.1_348-3111(+)_1	LTENFINFENLIKDFCSHVGQTIKSSKKLAEMMAGKARLLSDVIEKALTSDEEKQEDSTLKDQMNAFKQILIHDITPKGFADVYAQTIAYGMFAARLHDPTLPTFSRQEAAELIPKSNPFLRKLFGYIAGPDIDDRIKWIVDSLTEIFLACDVEEILKNYGKSTKMEDPIIHFYETFLSEYDPKLRKARGVWYTPAPVVNFIVRAVDDILKAEFDLPKGLADNSKIKIKVDYQGKKIEQEVHKVQILDPATGTGTFLAEVVKLIHKNFVGQQGIWSNYVETQLLPRLNGFELLMASYAMAHLKLDLLLTETGYKPTTNQRFRVYLTNSLEEHHQDTGTLFANWLSTEANEANHIKRDTPVMCVIGNPPYSGESANKGEWIMSLMEDYKKEPGGKEKLKEQNSKFINDDYVKFLRYGQHFIEKNGSGILAFINPHGYLDNPTFRGMRWHLLKTYDKIYTIDLHGNAKKKETAPDGSADINVFDIEQGVSINFFIKTGKKKTNELGQVFHYDLFGKRELKYDFLLENNLKSVPYKKLENTQPNFFFTSKDFVEEKAYSKGFSIPELFPLNSLGLLTKRDDLSVDFDRQNLEDKITFFLDETKSVDEVCKRFKLVIKDNDKWDANQTRNNVSKSDIKEQIRNFQYRPFDNRKVFYNPYFVARPNTKVLSHFIKENAGLIICRQGQAVGGDAWNVVFICKYLTDQNIYRRGGGTVFPLYLYPETNGQQSIGQTTERTPNLNAEIVKQIAEKLYLTFSNENGTTEHTFAPIDILDYIYAVLHSPTYREKYKEFLKIDFPRVPYPKDVGTFWQLVKLGGEIRQIHLLESPTVEKYITQYPIDGNNEVGKTRYQDGKVYINYSQYFDNVPQIAWDLYIGGYQPAQKWLKDRKERKLEFDDILHYQKIIVALTETDRIMKVIDKIEIE*
GCA_903884725.1	CAISFU010000458.1	5	PDC-S13	CAISFU010000458.1_1	PDC-S13_WP_097300085.1	PDC-S13	147	992	+	CAISFU010000458.1_146-992(+)_1	MTKETALNFFDQKQIRSLWDKDKEKWYFSVVDVIEVLTDSPRPRKYWSALKRKLQAEGSELSHKLGQLKMQAEDGKSRLTDVADTEQLFRLIQSIPSPKAEPFKQWLAKIGYERIEESQDPEKTMDRAMADYLKLGYSSAWINQRLKSIEVRKELTDEWENRGVEKGQEFATLTDIITQAWSGKTVKQYKNFKSLKNENLRDNMTNLELVLNMLAEATTTEISKENNPITFDDNKKIAKKGGEIAGDTRKKIEQQTEKKIVSKQNAKAVKEAIRAKKLNNK*
GCA_903884725.1	CAISFU010000498.1	6	PDC-S02	CAISFU010000498.1_7	PDC-S02_WP_091255378.1	PDC-S02	4422	4802	+	CAISFU010000498.1_4421-4802(+)_1	MDNRFFDIIQLIKQSRTNAIKTVNAELINLYWNTGEFISKKLELAEWGDSVVTELAKYIQQNEPDIRGFSDKNLWRMKQFFETYKAFPKLSTLLREISWSHNLAIFSRCKTTEEREFYLKLAKQEN*
GCA_903884725.1	CAISFU010000575.1	7	cas_type_other	CAISFU010000575.1_1	pfam09611	Cas8f	3	1121	-	CAISFU010000575.1_2-1121(-)_1	MLDSAIKDFLSERKAARIKRKLKPGITEFEKAEIESEADYAFLLENWLPDASQRASQLSLASHPAKFSHPDAKTSSIIANSTCSADGFLRTGNAEAELDVLGNAAAMDVHKFLSLVLNDGKTVLAHLEQDTDVIQQQLTLPLVSFTEIQKGLLAIKQNKSIIQKTSALVKQVYFPVAEDYHLLSILTPSGLMFKLRERINEIHFSEQAKKGREAKRKQIHDKHGFAELYDLSMTGFGGTKPQNISVLNSKNGGMAYLLQSMPPQLNIGTIQLPTSDFFSNTLYAKTYQKDFNKFHKIMIDNRNKIDAPKARDEVITHIITQVIERGLAIRQLEAGWSITEHYSQLAYYQKLWLDNSHAKEREINEEWIDNVMT
GCA_903884725.1	CAISFU010000575.1	7	cas_type_other	CAISFU010000575.1_2	pfam09618	Cas6f	1856	2437	-	CAISFU010000575.1_1855-2437(-)_1	MKYYLDITLLSSSEIDHHFLLSRVYQQIHLGLVEIKDADNKVQIGVAFPDYNARANRLGSKLRLLAKDSAILENLKANNRLNRLSDYIDITSICDVPTTVVTYASFHRIQPKSNNKSHARRKAKRENITCEQALAILEKYPVKPTKAPYLYIKSLSSSEKFSLYIDFTEHKTGNSDANFGTYGLSKHSTVPVF*
GCA_903884725.1	CAISFU010000612.1	8	PDC-S70	CAISFU010000612.1_5	PDC-S70_WP_028295898.1	PDC-S70	5527	5982	-	CAISFU010000612.1_5526-5982(-)_1	MQKTIIADTSCLILLDKISELALLKILFGEIIITSIIASEFGNPLPDWIVIQSPVNMNYQHILQTSLDIGEASAIALAVELKNPLLILDDTKARRIASELKINYTGTLGILIEAKLSGKIKLIRPLIEKIKETNFYLSPTIEKKIYDACGE*
GCA_903884725.1	CAISFU010000730.1	9	PDC-S09	CAISFU010000730.1_4	PDC-S09_WP_015419311.1	PDC-S09	4116	4412	+	CAISFU010000730.1_4115-4412(+)_1	MIQRAEILSKLKLSKSELIKFGVVRIGLFGSVIREESNRESDVDILIDFNAESETYENYINTCSFLENIFKGSKLDIVTTKGLSPFIGPYILKEVEYA*
GCA_903884725.1	CAISFU010000740.1	10	PDC-S09	CAISFU010000740.1_7	PDC-S09_WP_017178955.1	PDC-S09	3425	3736	+	CAISFU010000740.1_3424-3736(+)_1	MLASIITKNMNLIHILCEKHKVKELYVFGSAVSNSFTEESDVDLIVKFKTHVPVEEYADLYFDLAENFESLFKRKVDLMTDKTIGNKFLKQSIDESKQVIYAA*
GCA_903884795.1	CAISGC010000001.1	1	PD-T4-6	CAISGC010000001.1_52	PD-T4-6_WP_205119068.1	PD-T4-6	54292	56040	-	CAISGC010000001.1_54291-56040(-)_1	VYGAGEAIDIWVVERALGHGGMGSVYRCHNRDARRILAAIKVLDYGLKRSAKARARFVREAEILFSLDHPHIVKVRNVRLDADPPYLEMEFVEGGSLERRIVAGPVPPAEVIAWLEQLASALAYLHARGIRHRDVKPSNVLVNPQGHVTLVDFGIATETEGSTLSESGQAMGSVAYVPPEWVHMGELDPVLWDIYALGVCAFEALTGQTAFGVPSGGMSTQRFYQVLTAKQGHPPLDPGPDVPFGLRELVRAMTDSDPAVRLASAEAVGQWLARIDPADVRPDHTFADAAGTALPGRRGADTPRGATMVPGSESWGPEVAPEVPVARPAVPVVPAKPERPAEGRRRAAGGTLILGAVLAAASAAAIAVFVGSRLLQPPVTPPPAPPPVAAIPTPAAVAPPAAMPPAEVPPAVTPPAKLPPAVVHPPAKVPPAAEAPKPEPVAPADAVVKASAPKAAGAPITNAQLAAWLGANADWQREAAIAAGKADEKFLKGWVGATPPPGKESAPAVGVTWSLARAYCAGRGGLADLHAPPLSWTESGSQPWVEYRQAEGRPRWRRDDGGVSDQVTADQSGVFIGFRCAR*
GCA_903884795.1	CAISGC010000006.1	2	PD-T4-6	CAISGC010000006.1_24	PD-T4-6_WP_205119068.1	PD-T4-6	22477	24147	-	CAISGC010000006.1_22476-24147(-)_1	MAPERIGPYRLIRPISAGGMARVYEGRFDSLAGVSTRVAIKVIHPDFANEGGFQELFIQEARISARLEHLNVVRVQQFNREGELYYLVMEYIDGVTFRKIVSACRRHGQRLPVALLAELGRQACEGLHYAHALADETGRPLRLVHRDMKPSNLMLNVQGVVKVLDFGISYAQGQQESRGSVKGTWGYMAPEQAEGEPVGPAADLYGLASVLYEVATLEPLFPESDNAAIRRELVGDGGARRAAGLGGPYADLAGVLVRALQRDPQARYRSAEAMARALGQLVPDPMQARDELVRKVAELRSLDQAAAPVGADPNGSAHSVSTMRSQPGPAVRPGLPVVSGSLHAPSRAARPAAPPSRSRISWSSVFSGLLAVFSVGVLLFTAKTILWPRGAARPPVVASSAAPVEVPVAAPVEAPVAAPVVSPPVLAPSEPVAAPAPPPEREPVRKSAPRVGPAPAPTPKAAELVRELESRPVASATAEGQLSVSASPRAQILIDGQYVRFTPLFQHPVPAGPHTVLLVTADNRRKTFRVEVPEGGEVRRIWLFDEEAWSPDAAPP*
GCA_903884795.1	CAISGC010000007.1	3	PD-T4-6	CAISGC010000007.1_25	PD-T4-6_WP_036366335.1	PD-T4-6	22889	23959	-	CAISGC010000007.1_22888-23959(-)_1	MLQVGADIDGFLVEAFLGEGAMATVWKVREVASGERFALKVMARSTRQPLERFHREAAVQTRIRHPNVIAVHRLVEVGEHPALLMELVEGLPLDRLLLREVPDARVAEQLFLQICAGVEAAHAAGIVHRDLKPSNVMVGNLGGLRVAKVGDFGLVRILGDSASPRLTISTNPLGTPGYMAPEQATSARDADERSDIFSLGCILYRMLCGRPPFGEDLREAWHDLSRGLYRPPFELVPELDPRLASTIAACLRVDPAQRPQEVAAVIRMLGRPRSTGLANPGGRAEPVQLADLVMASAPPAPPDVRSVQPSLPPTAAPPPAAPTRRNDQMRLLLLIAAFGLAAATILGVGVLWAVLG*
GCA_903884795.1	CAISGC010000010.1	4	PDC-S44	CAISGC010000010.1_50	PDC-S44_WP_071454669.1	PDC-S44	56712	57458	+	CAISGC010000010.1_56711-57458(+)_1	MRYLGLDLGLTPRDSSGGVVLEQAEGGVRVASADSLRAHEDTLRWLARNRPRSGCVLAMNAPVIVENLSGSRPCDKLLAEHFSVYRIDEYANNTVSSSHPRTMAKGLARMGFSFDPASTAAERLIETHTPSAQILLFGIDRPIRMKAGPIGGRKEAVARLRELIVEKLCTGVPRLLPSPALDTMLSAHLPDLNGTRLGELEERLEALLVAYIAAWLGENGSEACAFLGDLTRGYILLPDPTRFEATQG*
GCA_903884795.1	CAISGC010000021.1	5	PD-T4-6	CAISGC010000021.1_21	PD-T4-6_WP_036366335.1	PD-T4-6	23100	24170	+	CAISGC010000021.1_23099-24170(+)_1	MELVLLHEINAGTFARLYLAETRGSGGLDRIVAVKILREQWGEQQDIVNRTRDEARLLARLRHKNILRVEDLVEVDSQTAIIMEYVDGLDLKQLVDGMRENGQRVPAKVALHMAVQAASALEAAYFRVPTGLEQPLRVIHRDLKPSNIMISTEGEVRVLDFGTARSSHIFRSAQTGAMRFGSLKYMSPERREGDRGEHAGDIYALGLVLLELLRTEWLPLLPLDTDEHDAAIAQAVARVDNLGMPNPEWDAALRRVLTQMLASDPAVRPSADQVVKLLHAFVEQSSGPVLDRFAAETVQPLADRLRPQNGGGALAGRHLMVNPLPDLPRGSDPRQAAQPVVAPSRPAAAAAPRPAPA
GCA_903884795.1	CAISGC010000029.1	6	PD-T4-6	CAISGC010000029.1_26	PD-T4-6_WP_205119068.1	PD-T4-6	27414	29222	+	CAISGC010000029.1_27413-29222(+)_1	MSEVGSAPTPAVRPAPEAYGKYFLIDKIAVGGMAEIFRAKTFGHGGFENLFVVKRILAHMSENEQFVQMFLDEARVTALLQHANIVRVVDFGKIGTNYFLAMDCVEGKDTKLILRKLFERRKMLPREFAVYIAMESAKGLDHAHRKVTNSGELMHIVHRDVSPSNLLVGYSGEVKVADFGIVQAASVVETTTKGTLKGKIEYMSPEQAMGETLDRRSDLFSLGVVLWEMLTGRRAFKTDNEVKTLDRVRNVDIERVSVVNPSVPARLSDIVARCMEKNPNDRYQDGRELHADLLNFLYPATPDVVQQSLAHFMHELFADEIAVERDRLETGSQAARLLHDSEPSVELQEDWEEDRRANSQPTVAPASGPSRPASKLPLAFGLAALGVAAIAVTGSIFYVLNREPEKVVVEVEKAAPVRATSLSIKVSPVSGTLFVDEVEAGQGASIQADVKPGKHRVEVRAEGHASWSEEVEIGEGERVRLDARLTPLRSVEAPRPPTPDQRLTPTPTPTPTPTPAPQEIVVVQAPPPVVERAKGKLNANVSGGWADIFVDGKKIGTTPVIGFQLAPGTYQVRARNEAAGIDSTQTVTVKSGETAKASFSAQ*
GCA_903884795.1	CAISGC010000045.1	7	PD-T4-6	CAISGC010000045.1_6	PD-T4-6_WP_205119068.1	PD-T4-6	5373	7082	+	CAISGC010000045.1_5372-7082(+)_1	MPSVRPQPLAEGRFQLLEVIGEGGMATVYRAFDQRLQRPRAIKILSPAFAQRPALRRRFLSEAQTMANLENARVVRIFDMGEDGDRVYIVMELVEGGSLVDRVRMYGAFPSRMAARVTIELCEAIHAAHEASVIHRDIKPHNILLTRQGELRITDFGIAQVQTDDKAGMTRTGAVLGTWGFMAPEQKSNAKSVDARADIYSIGGTLWSLLKNDTPPELFMSEAEPEWYEGVPEPLAEVIKQATRYRREERYPSARAMGDALRAIMDLLPEDPQGTPDLVVHVPDRQSNAEVLDTMAQLEASGGSGNTAAGVRAEGTMVPDGRERTGDRSGDRPARGPEALPLRAGRPTRPPDGQSLFLPVVAVVFTFIVAAVVVWRLRPDPLPPELQLTQPPPERIVNPGEPPAVTPETPPALTPETPTVTPVEVAPVERPLEPPAAPAPTPVVVEPVAPPPPTPVAPPVEVTPVVKVAPPSTAGRISVSGPTSVAAGGSVQVTATISGRYTLKLYYRGTSGAYQQKPMSAGGANTYTATFKLDESMTEGADYFVAATDPNGTTVRHGSPTAPIRVSVQ*
GCA_903884795.1	CAISGC010000045.1	8	PDC-S07	CAISGC010000045.1_17	PDC-S07_WP_110056698.1	PDC-S07	16936	17373	-	CAISGC010000045.1_16935-17373(-)_1	MVGPIRVVCAVVMRAGRVFVARRGPAMAHAGGWEFPGGKVEPGESDEAALTRELAEELGWPVRVGVCVGEGTTGRVHLVGYLCEAEGEPVPSEHDAVAWEAPAALPGLHWAPADGPVVEGFLRWLAATPPPDDRTGARSKPGSGR*
GCA_903884795.1	CAISGC010000051.1	9	PD-T4-6	CAISGC010000051.1_45	PD-T4-6_WP_009677753.1	PD-T4-6	48981	50312	-	CAISGC010000051.1_48980-50312(-)_1	VIAKRVRQLTFQRVIGSGAFGTVYLAELAGQRGFRRTVAVKVLLPGQSDNEMFVSRVRDEARLLGLLHDEHILKVLELVQVGDRDAVVMEFVEGVDLAALLTAGHSPPPRALAELGAAVAGALSAAHTAVHPSSGEALNVVHRDVKPANVMVSDRGGIKLLDFGVAQARFAARESRTGQFVLGTLNYMAPEYVITGEVSPAADVYGLALTLWEAAVGEVFGQPKLKEESHVKRVDQRLQQLPEAHAELATVLRPMLAWSPEARPDAKHVENQLVGAADRLSGKGLRSWADATVRPAMEKLQREARDLVGLAGQTIPVADAEEPPPAAAPAPAPAPAAPAPPDEFTMLNVRRPAFLDQPGPPPPGPAGAPLPPAGNAAAPPFPTNQRSVLPGQPARAPAPARPAKRAESGLFSVVLQGLLVGGVLGLGLVFAVALYLVVRRWGG*
GCA_903884795.1	CAISGC010000055.1	10	AbiE	CAISGC010000055.1_4	AbiEii_WP_082807810.1	AbiEii	1398	2300	-	CAISGC010000055.1_1397-2300(-)_1	MIRTYASPLAFKEALEARLRERAQRDGRSINRVRQLVVMERFLARVFAAFDSAVLKGGMVMELRLERARATKDVDLRLNGRANEILNRLQTAGRSDLLDFLSFEVRADATHPTIEADGLLYEGQRFRAEPRLAGRAYGSAFGVDIAIAEPLVGHPVEIEGSDVLAFVGVPRPRFAAYPVPTHIAEKLHAYTLPRPRPNSRVKDLPDIALLAGSAAIEATELVAAIEATFANRGTHPVPSAFSDPPEGWAPVYTRMASEEGLDWADLTQLVGAVRSFVDPVLAGRRGVWSPAAWAWSDPDG*
GCA_903884795.1	CAISGC010000055.1	10	AbiE	CAISGC010000055.1_5	AbiEi_OGS01369.1	AbiEi	2297	2842	-	CAISGC010000055.1_2296-2842(-)_1	MEPPDRSALYELAAGQEGYFTTRQAGSVGYSRPLLDHHVKAGRFTRVRRGVYRLVEFPAGEHEDLVVAWLWSDQAGVFSHDTALALHNLSDALPAHLHMTVPATWRRRRLMVPGGVRTHFADVPAEERGWSGAVPVTTPLRTLRDCMDEHLPPDILAQAARDGIARGLFGRAEVRELGVDG*
GCA_903884795.1	CAISGC010000066.1	11	PD-T4-6	CAISGC010000066.1_6	PD-T4-6_WP_205119068.1	PD-T4-6	4648	6096	-	CAISGC010000066.1_4647-6096(-)_1	VARGSGEFGVYRLEGPLGSGGTGSVFAARHALLGRRVAVKIVRASTPRVRERVMREARAQANLDHPNVVTVHDVLEEGDEVGVVMDLVEGPDLGGWLRREPRLDARLRLFGQVLAGVSAAHARGMVHRDLKPENVLVDLRGSEPLARVADFGLVTTGSDAEPRITQTGALMGTPGYMSPEQFRDAASADVRSDIFALGCVLCEVLCQVRAYPQLDLGALMTAVEREAHTDLCAFVPDLPPALARIVRDCLRVDPSHRPPSCDALAGRIAAVLATDASIDPPRVLTALAHPIPSQAHEARTRGAPTLAPSLAAESRTARRSGAAWQRLLAPLGGAALGAGVVLAAIRGVGEGSTRPDAPPMPEPSSPSVASAEVAPSPDGVPAAAPASEESSAPPPALTSGVAAASADVPAPSARVSFTGDVADAWLQAGGRRYRSGTLPPGRYVVWAVIGDSPAFEAGRVGVRAGRLTRVTCSAAFRTCRAD*
GCA_903884795.1	CAISGC010000068.1	12	PDC-S01	CAISGC010000068.1_38	PDC-S01_WP_163212389.1	PDC-S01	31437	32600	-	CAISGC010000068.1_31436-32600(-)_1	MSILRQIRDEVLGAAKAFPAVVVAGPRRVGKTSLLREAFPEARWVPLEDPDVLARAAADPRGFLDQLDGQVLLDQIQNAPGLLPYVRTRIDQDQEPGRWLITGSQEFALMRGVTESMAGRAGILRLLPFGVEEHPGVTPLRGGFPEVVLNAPDQAALWFDSYVQTWLERDLRALVNVSSLWLFRRFLAVLASRTGQLLNKTDIAAPLGVSVPTITSWLDALETSGVLIPVPPWFANFGKRLLKRPRVYLCDSGLTCHLLGLMDEAALERSSFLGPIFEGFVATELVKHRAFAGRRPGLHWFRDQSGLEVDFVLEGPGLAPILVEVGASHTPRPEDARGILSLRKAAPDREAEDYVVYRGAHGMAPLVPGVLAVDVPTLHARLRARGW*
GCA_903884795.1	CAISGC010000074.1	13	PD-T4-6	CAISGC010000074.1_116	PD-T4-6_WP_205119068.1	PD-T4-6	127690	129276	-	CAISGC010000074.1_127689-129276(-)_1	MESSGGFRRRVALKLLNPSWDQASDASTRLRDEARLLGRLQHRHIVRVDDLLRLDGRWALLMEYVEGVDLECVVAPPEGVAMPPFSPRAALEVVQAVAAALWAAAETPGADNRPLAVVHRDIKPSNIRVTPQGDVKVLDFGVARADFVGREARTERVRYGSIGYMSPERLLGGDETSAGDVYALGVVLFELVIGRSYGRTELGPAQQEAQVESACQEVAEVAGAAVGELLKRMLAYEAEARPSAREVEGLARTLVAGRAEADLAAWSGEVVPLVARAAAADPDVAGRVLAESDLTGRAIVNSATMVLPDGDPLPPAQPASSPLRQSTETIMTELAEEAPAVGGPKRAAWAVGVLTALGLVAGIGWVVLHPNEGGAMPGTAAAVVEPVPVPAEAVEPPPVAAPAVVEPAPIEPVVAPPPGGSGAPKPVAERPAAAEPAKPVAVEAPLPEAGSGEPVEMLRSAKFVLTGSDERLDVRCGSVKAGGSGNALLQNFPAGTCSVSAGGATTSVSVQEPRKVECSLAEGKLSCR*
GCA_903884795.1	CAISGC010000074.1	14	PD-T4-6	CAISGC010000074.1_261	PD-T4-6_WP_067834564.1	PD-T4-6	288046	289662	-	CAISGC010000074.1_288045-289662(-)_1	LHHDVWLRASSREARVLRGSRSYRVSALLGQGAFGAVYLADTVGTGIRRRVAIKLLRPEKASTGGLIGRLRDEARMLAAIRHRAIVRVDDLVELDGSWAIVMEYVEGCDLTELLRQSVVPPVAALAIVEEVASALHAAWHQDGPDGTPLRLIHRDIKPSNLRITAHGEVKILDFGVARAELSSREEHTQEAAFGTVPYMAPERFYGEDTVAGDVYALGVTLFEMLTGVKPGKSAMDADRAPPGEKYRAQWSWLGEDISQPLHDLVAQMLAARTDDRPTPREVARQAAVIRASLSGPSLDEWTESVVPAALRIQEERRGQTVSDRTGTLLIERTGAQSLQPRRKGFGAGVAALVAAPAALLVIGLSAAAIIVPALNSGLGSGQTPPVPAAAVAPTPAPPAVQAAAEPQLAAVPEPRAGGAAPKPSGPAAKPAEPRGGVVRSTSEPVVAAPAPAPEPPPAEAPAPADGPGRLVVEGDATHVAVRGAGGTFGPGELAAGRYTADVTFADGTTVQQYLEVSPAAVTRLKCSSKFQNCRVLQE*
GCA_903884795.1	CAISGC010000081.1	15	PD-T4-6	CAISGC010000081.1_27	PD-T4-6_WP_205119068.1	PD-T4-6	31559	33133	-	CAISGC010000081.1_31558-33133(-)_1	VSTDATGPTADRDPLIGRTIAGRYRVVSALARGGMSRVYRAEQHPLGRTVALKVLAVGGDPATEAEFRQRFQLEASVCARLGHPNTVRVFDHGGVGQELLFIAMEYLDGRTLHEVVKTEAPLPAARIVNIARQIAGSLREAHGLGLIHRDLKPANVVLMQHGDDEDFVKVLDFGLVKQLRANDELTGVDAVVGSPSYMSPEQIRAEAIDERSDLYSLGVILYSCVAGRPPFVADNSVGVLLAHLNNAPPALPQTGALAASPTLGFIIKACLAKSPADRFADTDELIRALRLCELELRGGVVPPPTLRAGRLVANPAGAAAPPPPGSVANVPEPSASTIVSALRSRRVPLLAATGAMAGLFLLLGSATLAAAAWWWWTSKPPVAEAPPVAPTAPAPATDAVAPAPVHVSTAPESAVVRHDGVVLGTTPLDLAIPYPEVWTITVSAEGYEPATVRVPWDALRQRVVLKPGAASPAGRSAPPSDGARTRPPTGTQPKASEPAAPPTDATSAPPPRKSGADLKDPWAP*
GCA_903884795.1	CAISGC010000082.1	16	PD-T4-6	CAISGC010000082.1_3	PD-T4-6_WP_067834564.1	PD-T4-6	1270	2700	-	CAISGC010000082.1_1269-2700(-)_1	MSLEPLRPGEVVERYEVESVLGEGGMAAVYRVRHRTLGTEHALKVLTSVGVAARERLLLEGRAQARLRHPNLVAVTDVLNVNGAPGLLMEYVPAPTLQMLLLRGALPLPEALRLFRAMVAGVRHAHAAGFVHRDLKPSNVLLSRDDEGRWVPRVADFGIAKSLDDPPESRGAGLTRTGMAMGTPRYMAPEQFRDARSVDRRADVYSLGCILLELLTGVPAFPYDDMMEVYAAAAAGEHTPIPRGLPPSVVATLEGCLQPDPAARLPDCDAVLACLDAPARTRTPAPTLAPQPTLAPAPAPRRKASPGPAVFALSALAAAGLVLSAGLLVAVAWTFNRPQEASSTGAPTIEELPALSPAALAPPTTPAAPDPAPSAAEPGSTAPARRLVAAQPAPEARVAPPSTPTTARVSATGDASRVEADGPDGHFVLPASLPAGRYRLRAWFPGNPAADVGVLDVAEGEPIALKCSAAFSNCPR*
GCA_903884795.1	CAISGC010000086.1	17	PD-T4-6	CAISGC010000086.1_1	PD-T4-6_WP_205119068.1	PD-T4-6	1	1647	-	CAISGC010000086.1_0-1647(-)_1	MLNPGQEVDRFEVVDLLGVGGIAEVYKVRHRVLNSMHALKVVTVGGPAVARRLLREGSIQAQLRHPNLVGVTDVIEVNGHSALVLEYVEGITLQALLHQRGALAQDEALALFSQVLAGVAAAHAAGVLHRDLKPGNVLLAPSAMGVMAKVTDFGLAKMLLDDAPAGEGDTIQGLVMGTPGYMAPEQAGAASTADARADVFALGVVLYEMLTGVAPFTRPQVSATLKATLLGEHTPLAEVAPELPAALCDTVERCLGVDRLTRFADAQELARALFGDRPELAEIVAGSRPSVPLAISLPSLMPLRAGGMGSAQLGANPTMAPAAAELAALEAELSQRAPTPNLAARTPSPAERGLIGSGDTVGMAVAGPLTIGAGDIAPVDAPPPRRTGLIVGLALLALLGVGAAAWMARPAPAVPSVVDAAPVTAPAVTPGAPNAAMDAAAPPAAGIDPTAPLASAPGTPAGFTLRTTTPENPDGVEVMLEQWEAGSAEPPHSHPGDDMTVVVEGRMIIQHYVREDGALVADGRRRDPPPGVQRADLRGRLRDGPRRPD
GCA_903884795.1	CAISGC010000125.1	18	PDC-S70	CAISGC010000125.1_27	PDC-S70_WP_028295898.1	PDC-S70	29851	30339	-	CAISGC010000125.1_29850-30339(-)_1	MIVVPDAGPLIYIAGAGQLDLLRLLYADVVVPRIVYEEVTVAGAGLTGSAEVLAAGWLRVVDHAADPTLAGRLDAGEAAAIPLALELGAVLLVDDGEARTVAAERGLMVIGTLGVLLAAKRAGHLTAVAPVLDRMVHLGMFVGAALRARVLVLAGEGTAGAS*
GCA_903884795.1	CAISGC010000138.1	19	PD-T4-6	CAISGC010000138.1_84	PD-T4-6_WP_205119068.1	PD-T4-6	83683	85248	-	CAISGC010000138.1_83682-85248(-)_1	MLASARIRERLIGEGQVQAQMRHPNVLAVTDVLDVNGAPGLLMEFVDGPSLDAFIERTPPDQAQALHLFRGVLAGVAEAHAAGLVHRDLKPANVLVATTLRGLVPKVADFGLAKLLMEEEGAGAHRTRSGSAMGTPAYMAPEQIRSARHVDHRADLFSLGCILYELMSGRRPFDGDDLLGVFNAVAAGRYEPLTHLPAAVQLAIQGALEVDRERRIPSCAVMQEVLDGHRTTWHSGELADSISADVAVVTASRAAARPGAVSSGTWSDEEAEGPPEPHESPAAALGLEVAAAPRAAALPTLTPAPNATRPPVDSMMSIGDGPVASPTLVEAEIASPPRRPEARAASWRRLAFGLGVVAAVSSAAAAFWPEPPPEVPPAEPVITPERESPAPSGATPTADAIPSAVPTPAPGAQGTAAPVVPTPDRAVQVQKKPPGSPPPPRPEVTAPVGATAPLVVTCAGAAVSIDGKAEPKRGMARREVSLGRHSVTCAGSAGEITRSVEVREGEGGYFCWDFDLGSTCN*
GCA_903884795.1	CAISGC010000138.1	20	PD-T4-6	CAISGC010000138.1_109	PD-T4-6_WP_036366335.1	PD-T4-6	116602	117435	+	CAISGC010000138.1_116601-117435(+)_1	MLNPGAVVDGYLVESVVGRGAMATVYRVFHLERQSVHALKVLHVGDASLSDRFAREVQAQRRLLHPNVVRVDGLTEVDGLPGLLMELVPGNTLLTVISGRSLDLASVDALFAQVCDGVEAAHALRIVHRDLKPGNVLVAVQEGRLVAKVSDFGMVKVLGDSFTGPALTRSQSGLGTPGYMSPEQVFDAKRVDERTDIFALGCLLFRMLCGRAPFSGELREVLQNAAKGEYPDPLSLRRDLAVRHVETIRACLQPNRDRRPPDIAALRALHSAGLPQR*
GCA_903884795.1	CAISGC010000144.1	21	PDC-M38	CAISGC010000144.1_6	PDC-M38A_WP_049069173.1	PDC-M38A	3532	4584	+	CAISGC010000144.1_3531-4584(+)_1	VVPTFSIRGYACFAHLEIAQLRRVNLVTGRNGTGKTTLLDALRLYADAGAWESLIEVMAERGQLRPGRDPWLAAQAFLTDVTGKQYFGSARLSAGDADREMSLGLSRDDGESTTEAPREPGTFSHAYFSRAFAGTHLLMETQRVWNLNGGGGWSGGARPPAVVNRRVVPLQGLGVDRLYELWGEVEFTAAESEVVRALRILMPAIEKVSFRQNENRNGFWVAVKLAGRDGAVPMAALGDGVQRTFGLLLALHGARGGLLLVDEIDTGLHFRALEPMWALLIDEAQRVGAQIVATTHSEDAVRSLALAAVDRHAGEVAVIRLEHRGEERRAITFDDATSFAMIAAQGLEVR*
GCA_903884795.1	CAISGC010000144.1	21	PDC-M38	CAISGC010000144.1_7	PDC-M38B_WP_144863733.1	PDC-M38B	4584	5234	+	CAISGC010000144.1_4583-5234(+)_1	MVRLCLFEAGDDLHLVMHLAARLSIPGRPDARGSGVKSLEGNDEAKLTAAFKQEWDQLVLVLDADGPPEGGAQKTYWRVQRAMAACRVVLPERLPPEGLAHVCPDGRRVSVWIFPDNEREGAMEEFALSGLVPADDSLLAHAASQVGMLLANRASHTEPAARFEPSRAAKATLRTWLSWQKRPGVPPGSAVVEGAFEVDGHRVARFADWLRAAFAP*
GCA_903884795.1	CAISGC010000144.1	22	PDC-S03	CAISGC010000144.1_25	PDC-S03_WP_114299349.1	PDC-S03	25299	25895	-	CAISGC010000144.1_25298-25895(-)_1	MATAVALRQTVSEYLEMSEASEARLEFVNGEVVAMAGASPVHEALVMNLGALLSGKLRGRPCRPFGSNLRVKIAETGMYCYPDLSVVCGKLELEPTRPESLCNPTVVFEVLSRSTEGYDRGAKAAHYRQLAGLNAYVFVSTDAKRIEVYARADAGWTLTEARETGELRIDALDIVLQLDDVYAGFDELTATVAASPAS*
GCA_903884795.1	CAISGC010000144.1	23	SoFic	CAISGC010000144.1_20	SoFic__SoFic	SoFic	21215	22393	-	CAISGC010000144.1_21214-22393(-)_1	MSRTTGRYEITIAGGESVRAFMPDPLPPKDPPLDLARLDARLRAAEQGVARLEVAGAMVPSLDWFIYAFVRKEAVISSQIEGTQATLVDLLNYEAAETGDGAAGPTADVEEVCNYVDALAFARAQLANPASPPLSMRLLNGTHERLMRGVRGATKLPGEVRRSQNWIGGSRPGNASFVPPPPLLLPEGLSALEHYIHAEDPLPPLVRAGLLHVQFETLHPYLDGNGRIGRLLVSLLLEHWQVLTRPLLYLSLFFKRHRAEYYRRLALVRIEGDWEGWLDFFLDGVATIADEAVATARDLFVLVATDRERLLARPDAALAAVRLFELLPTNPIVTSSSVMRVLGTSRPTANRAIETLVDTSVLVETTGRRRDRAFAYEAYLRRLREGTEMEGA*
GCA_903884795.1	CAISGC010000145.1	24	PDC-S37	CAISGC010000145.1_1	PDC-S37_WP_026770543.1	PDC-S37	1	5082	-	CAISGC010000145.1_0-5082(-)_1	MPDALPEPSPSLHPVLVEVSIAPTLNFAMEQSGVPFVSGLRVQNLGAERLAGATFTVAMEPELGEPSTLALETIRGGEELYLPAVDVRLPPGRLRALVEAERGRVSWSLRCGDLALASGAAAIELLAFNEWPGLRAPPALIAAFVMPNHPVIATLLRRCRDRLLSATGDASISGYQTRSPKRVVEQVEALVGAIHDLGLSYVGLPASFETSGQKVRLPDVVIHDGMGNCLDITVLVAACLEQMGLAPLVVIVSGHAFPAVWLVDERFPEGVVHDAARLRTLVKLDQLLVFDSSTLVHSARPPLSAAVATATARLDVDADFLCAVDVRVVRLDRFRPLPIRMTVRSEDIHDTATVAATTVLNEAFAEADPEPAAGGAAAPADSVVARFKRWRDRLLDLSLNNRLLNYRPGAKASLPLQVPDLAEFEDLLSGDKVFEVLPRPDVDPRDQRDETLTKARVDEADLVAQRRADLKRGILHAPATRDDLLGRAVELDRAARMDREEGGANTLFAAIGMLKWFESASSELPRLAPLLLVPVRLEYDRVTRRIRLRRLDEEAVGNVTLVEKMRRDFAVDLSGLANLEADDSGVDVPALLRRARIAIQQTPRWEVLDEVHLGLFTFTKFLMWKDLETNADALLQSEVVKHLAQGGRVPFVDRVGEPATRTLDDELRADAVPTVLDCDSTQLAAVSAALRGRNFVLQGPPGTGKSQTITNLIAAALAEGKTVLFVSEKMAALDVVYRRLRDAGLGDYCLELHSNKANKKGVAVSLGKAMERVTRAPDGAWESRSAEIDVLRGHLNGYARALHAPRKLGRTFYEASARLLALRSAHEVRVDVPEGGGLAEAQWRTMELAVDAFAVAAAEVEPVPAHAWRMSGASEWGAAAEAGAKEAVSVAIEALDLAAERANALLLALGAPAPWHPSHVVLGRTIGAGPVPASALSDTWPAAAARVREWARVAEEDAAQRAELATRWQPSLFEMDLPRLATTFRSWADAFFLFAFLFLLFPRQALLRVARGPVPANRRVAADLALATALERVREERAREKAWVVATFAGVWEEGDLRALSAVLERIDRLRAAVALCRADGIVLSEAARALLDPALPQARREAVGAAASRSDEAAETERAAIDVVERALVLQLRGDVRSELVRLAGSFRSFRSWCFYRRAAKAVEAVGLAPVVRAHEGGSLRAASAPDAAERAVLTAWVASVRDSESALRGFDGAEQERRVVRFRELDRAHIQLGRQRVLARLDSRRPALSAGLAETSEPGVLAREVKKQRAHMPVRKLLQAIPNLLPRLKPCLLMSPLSIAQYLAADGRRFDLVVFDEASQIGTHDAIGAIARGNQVVIVGDSRQLPPTSFFTRDSEDETLPDDNDVVEMESILDEALAARLPEQMLGWHYRSRHEALIAFSNRHYYDDRLNVFPAARGQVTDLGVRWHGVPKGVYDKGRTRQNRLEAEALTAWLVAELRRTSPKARTFGVVTFSLPQQTLIQDLLDRARGQYPEIEAHFADTTLEPVFVKNLENVQGDERDVILFSICYGPDETGKTWMNFGPLNRRGGERRLNVAVTRARCALHVFSTMTADHIDLARTTALGARHLKAFLTYATEHGSATQRAKRTAPFDSEFERQVHDALVGLGYSVDGQVGCGGYRIDLAIVHPEHPGEYVLGIECDGAPYHSGATARDRDRLRQDVLQGLGWRLHRV
GCA_903884795.1	CAISGC010000156.1	25	SoFic	CAISGC010000156.1_23	SoFic__SoFic	SoFic	24489	25727	+	CAISGC010000156.1_24488-25727(+)_1	MGRFVSARWEPDPAALGPRRARVGGHYRPFIPDPLQGLPVVLPGAVAADVADAERAMLELQSQGSGAGNAHRLEPLARLLLRAEAVASSQIEGLHVSPRRLALAEFGVASAGSDTAHDVVGNIRALSDALALGATGAPITIDALCAIHATLMAGTRAEAIGGLLRRTQNWIGGYSPLDASFVPPPPDNVPALLEDLCAYANGSEHSPLVQAAVVHAWFETIHPFADGNGRAGRALLHVILRRRGLCKQFVPPLSLVLATRSDDYVRGLTGLRLACPPTDPAFTEALASWLEFIAQCTRLACTQLANYEAAISALVESWRARVLATCGPLRADAATWVLLTALPAAPLVTTQSAVTLTGRSERAVEAGLAHLLRAGVVKQVGGRVRYRLYEAVGVFDLVARPPNRPVPGRPRR*
GCA_903884795.1	CAISGC010000170.1	26	DMS_other	CAISGC010000170.1_31	MTase_II_00069	MTase_II	42447	43508	+	CAISGC010000170.1_42446-43508(+)_1	MQTTHTLHLGDARDLAKVASASVHLVVTSPPYPMIRMWDEAFAALDPRVGALLAAEEGMAVFEAMHAVLDAVWSECLRALVPGGLLCVNIGDATRSLGGEFCLYPNHVRISTALSRLGATPLPDILWRKPSNAPNKFMGSGMLPAGAYVTYEHEYVLIFRKGGKRSFAAGDAARRASSAYFWEERNVWFSDLWTDLRGARQAMGAEASRQRSGAFPFELPWRLVHMFSLQGDTVLDPFVGTGTTMAAAFAAGRNSVGVERAAELAPLVAAGLNAAVKEGRGRAEARLAAHAAFMADRAERGREAAHRSAAYGFPVVTGQERALSLVVPRSLVEDSQGVWVGGHEPMRPLARWP*
GCA_903884795.1	CAISGC010000170.1	26	DMS_other	CAISGC010000170.1_34	BrxHI_00004	BrxHI	45625	48021	+	CAISGC010000170.1_45624-48021(+)_1	VERAEAWFRARGWEAHPFQREVWRAQLAGESGLLSVPTGSGKTYAATLAALCAGLQVLYLSPLRAMARDLHKALLRPVEEMGLGLRVETRTSDTGAHIRSRQKERLPEVLITTPESLSLLLTWPDAAERFASLGLVVVDEWHELIDSKRGSQTELALARLRRFSPGLRTWALSATVGNIAEAAQAVVGTDRPYRVVHAALERPILLHTLLPEAGRPLPWSGHFGTAMAPRLAAAIDPARPTLVFCNTRAQAELWYQALVLHDPAWFEWMGLHHGSIDSAERARVEDGLKDGSLRLVVCTASLDLGVDLAPVDLVAQIGSPKAVARLVQRAGRAAHRPGATAEVLCVPTHALQLFEIVACRDAIARGEVEPRTPLTHPLDVLAQHIVTCGLGGGFQPDALFAEVRSAFSYRDLRRGEFDRALLLVTEGGATLAAYPEFRKVVPDETGRHGVPDERIGRLHRASVGTIVGDTTITVTMAGRGVLGTIDEGFIAALQPGEHFVFGGERLELIGVRGLTAYTKKATGRSTRTVHWPGNKLPITGALGHALRRALHEAAEGRRDAPELVAAEALLQAQAALSTVPREDMLLGEVYATDAGHHLYLFPFEGRRVHEGIGALVALRVGRLHPTTFTIATDDHGLELVHPDALPWAELLGPGLFTAEALVEDILASVHISELMRRRFREIARVAGFINPGNPWELKSARQVQASASLLYDVFTRYDPGNPLLDQARREVIEQHFEEARLGAALARLRGCRIVLNSPADITPLAMPLRESGLTRNTATTETRSQRVDRIARRARARR*
GCA_903884795.1	CAISGC010000170.1	27	PDC-S70	CAISGC010000170.1_35	PDC-S70_WP_028295898.1	PDC-S70	48374	48847	-	CAISGC010000170.1_48373-48847(-)_1	VLVVADSSPLIYLSRVGVLDVLASTFGEVCIPAVVWAEVVTARPDAPGVEALRAARWLRVDARALPSVDLGLDAGETAAILLAEAIAAELVLIDERAGREVALRRGLAVRGTLGVLVRAREAGAIPTLRPVLDALVAEGFRISPVLEAESLRRVGET*
GCA_903884795.1	CAISGC010000177.1	28	PD-T4-6	CAISGC010000177.1_5	PD-T4-6_WP_157124873.1	PD-T4-6	4626	5708	-	CAISGC010000177.1_4625-5708(-)_1	VVGRYRAGERIGRGGFGSVHRGVAVGAAGFEKAVAIKFLDEHAADMLPRLRDEARLLAHLSHRAIVRVDDLVELDGRWAVVMELVEGQDLARIAGLGPIPPRVVCELGAEAAAGLDAAHAATHANTGEPLLLVHRDVKPSNLRITPRGEVKLLDFGVALATFATREGDTRSIAFGSPGYLAPERHDGIDTPAADVYALGVVLAECLLGERLGPSSVEPGRHAARVEEVAARLPGGLAEVVAGMLDYRREARPTAAAVSHRLAALGPRFEGPTLTEWAPLAVAAAARLPMVDLPSFALSVELPSRAEPSAPLLAGYPSSLPVERPSGGWRRVAWLGGLVGVLGVGAWESFLFSNCDDPRTT*
GCA_903884795.1	CAISGC010000180.1	29	PD-T4-6	CAISGC010000180.1_45	PD-T4-6_WP_036366335.1	PD-T4-6	51474	52514	-	CAISGC010000180.1_51473-52514(-)_1	MAGEQWLVGRRFGDWEVTAFLADGGMARVWRVQHRGDGRDAALKVSRSRDPELLARAAREARIQAQLVHPNVLTALGEVEVDGSPGILLELVPGGLTLDRLLASGPPSGEVLERLLHGLLDGVAAAHAAGFIHRDIKPANVLLSESEAGLVPRLADFGLARPEFEPPEARMTRMGVILGSAAYMAPEQARDAGSVDARADVWSLGALIYELVSGRAPFEADTLEALLDDVSHARYRPLDAVAPDLEPRWAVAVEGCLQVDPARRIPDVATLRAVLRREVRWASGGSGSTSKPGAAAPRSLPPSRPAAETFAPLPAPTRRNPVVVAMAIMLVGALVVAVLQRILHVA*
GCA_903884795.1	CAISGC010000195.1	30	PDC-S07	CAISGC010000195.1_18	PDC-S07_WP_110056698.1	PDC-S07	19767	20159	+	CAISGC010000195.1_19766-20159(+)_1	MSLPHVRIVAAEVEVDGAFLITQRRAEAELPLLWEFPGGRVQEGESDAEALRRSLRDRLGVDVQLGHRVLHVTHAYSAYTLDMVVYRCAVVGEPRAVRVADVRWVRPEAFGDYRFPGADQQTVDKLLRDS*
GCA_903884795.1	CAISGC010000226.1	31	PD-T4-6	CAISGC010000226.1_19	PD-T4-6_WP_205119068.1	PD-T4-6	17675	19300	+	CAISGC010000226.1_17674-19300(+)_1	MSEAGPRTRYCSRCLTTFGSDAERCPNLGCRSARPGIGWGELLDDGALIDRTYRVHRRLAIGGAGVTYLGREVGEGEEEVGPLLALKVLYQQRDQGPYLRRLATEAQILQGLNHPQIVECRGFVQRAGHSPYLVTRFEAGGSLLDHIRRVGVLPPRAAAGVAMQVCDALAVAHRQGVIHRDLKPENVLLEAEVPRTTVPQIRVADFGIAKVFGGVGDRLTRVGAFIGTPQYAAPEQFDGMAPEPATDVYAVGALLYFCITARPVAEFMGELDIEDQREHLVRHLPPVVKDVDAPEVAWINETLAAAMTPDPGDRLAIDMMAERLHKIALGNDPGRLVAPAPMPERTHTDSGAPPSGLAVGTISNHSRRPPPAAELPPITAQTSGSSSRHPKVAPPARTPAVPAPTRTSERTSSGKAASTSLGCAAIVLLGGTAVAALAGVVWYLTQPVELTGHETDPTALADWQGIAYTLGERGSAAERACGSEPYLSIEVTVNGAGRVEQARLLNYPHEPTRACIERELQKSAFPRKGRESVRVAIQMVK*
GCA_903884815.1	CAISGE010000002.1	1	PDC-S05	CAISGE010000002.1_112	PDC-S05_WP_013135363.1	PDC-S05	121025	121546	-	CAISGE010000002.1_121024-121546(-)_1	MAGSKALVPQEVIQSKIFLLRGKKVMFDRGLAELYGVETEHLKRQVRRNTERFPDDFLLVLTREELTNLTRHFGGTSWGGTRKPPFAFTEHGILMLSSVLNSKRAIQVNIQIMRTFTQLREMLAGNKELRQKIEAMERKYDHQFQIVFKAIKELLEPPASTSKKPKGPIGFQT*
GCA_903884815.1	CAISGE010000010.1	2	AbiE	CAISGE010000010.1_17	AbiEii_WP_045959881.1	AbiEii	14111	14920	-	CAISGE010000010.1_14110-14920(-)_1	MIDVIKQQFAEAMPRHVRLNKTREFMQALCLKLMSEKGLFDRMAFLGGTALRMIFQLRRFSEDLDFSLLKAGDIEVADLSESLAKGLRLYGFQVETKAKAVGAVRSILFRFPGLLKELGLSALKDEKLAIKWDVDTNPPQGGIAVSGMMQNYFTFRIVHYDLSSLFAGKMHACFFRKYTKGRDWYDFIWYISKKVRPNLALFRNAVLQTEKEESAINDANLADFLIQGVERVDFKAVSKDVERFLEDPEELSIFDPGAIIQTIRNNYTS*
GCA_903884815.1	CAISGE010000010.1	2	AbiE	CAISGE010000010.1_18	AbiEi_WP_139786902.1	AbiEi	14917	15558	-	CAISGE010000010.1_14916-15558(-)_1	MKFEAFRKKYQGWPVIPSATVIREEDTEYQVTRNQLSRWTKKGALVPLKKGMYAFPPDDATAAPEILYVANRLYEPSYVSLEYALSLYELIPEYVPVVTSVTTRKTMFFKNALGNFSYQRVVPGAFRGFRQEKQGRDRQVFVAEPEKAVLDFLYLHGPEFRKDFEGALIGSFRFQNLETLNPARIVDLGACYGSGTLVRMAEKLNDLIRKEKT*
GCA_903884815.1	CAISGE010000010.1	3	PDC-S01	CAISGE010000010.1_9	PDC-S01_WP_067088819.1	PDC-S01	6080	7327	-	CAISGE010000010.1_6079-7327(-)_1	VGGGGRMLAEALVRQKVERSQILSRPYVPRSQTKSFEADLAAGLISVVIGPRRAGKSLFCLHNFYPAQSAYVNLDDEQVNRVDDYDKLLQAIRTVYGDTKYLFFDEIQNLPQWELFVNRLSRQGYQLLLTGSNSHLLSKELASSLTGRHKQTEILPFGYLEYRKALQMTGAAGSLSDFLKRGGYPELVMKGLEPRGYLDTLVEAILFKDVVKRHKIRFSQKLYDLELYLLNNIASLTSLERLANILKFNSWATLSNYLQHLEDAYLVCTLHGYSFKMGEMLRSPVKVYAVDNGFYSAQINAFSENTGRLLENLVFSELVKKGFTPNRDLFYYKTRNAKEVDFFLRKGGQSTSLIQVCLQVSDPLTVKREIGALREAAEELHCEDLSIITLDENPEPCFDDARIKVRGLEAWLQEL*
GCA_903884815.1	CAISGE010000010.1	4	PDC-S01	CAISGE010000010.1_16	PDC-S01_WP_163212389.1	PDC-S01	12852	14009	-	CAISGE010000010.1_12851-14009(-)_1	MENIARYLNIQLPPKQSAFLWGPRKTGKTTFLRKKFPESVSFNFLETDLFFEVSKAPSLLRERILGLTSAQLGQPIILDEVQKVPAVMDEVHYLIEEKRLRFILCGSSARKLKRGHANLLGGRAWRYEMFPFVSAELPRLDLLRALNNGLIPSHYLQDDAQMSLRAYLQDYLKEEVASEGLVRNMPAFSRFFDAMSYGHGEMLNFANIARDCGVDAKTVREYYQILVDTLLGRFVEPFKKSQDRGVITRAAKFYLFDVGVAGCVQRRKIHELKGDVFGKAFEHFILMEIAAFREYSRKDFEINYWRTKSGLEVDFVLAKGEVALEVKGASRIDNSDMRGLRSFTEQYKPKKAILVSNEREARLAGDIRIVPWRDFLSALWQGEIL*
GCA_903884815.1	CAISGE010000015.1	5	PDC-S05	CAISGE010000015.1_68	PDC-S05_WP_013135363.1	PDC-S05	62292	62816	+	CAISGE010000015.1_62291-62816(+)_1	MERQPLTTQKIAASIYLIRGCKVMLDSDLAVLYGVETKYLKRQVKRNLERFPPDFLYRLTKKEVAALRCQIGTLDSPGRGQYSKYLPYAFTEHGILMLSSVLSSQKAIQVNIAIMRVFARIRQVLIENKDLALHMERLERHVERHGKDIRSLFDFVERILAIDEKPKGPIGFHP*
GCA_903884815.1	CAISGE010000015.1	6	PDC-S07	CAISGE010000015.1_41	PDC-S07_WP_110056698.1	PDC-S07	37195	37617	+	CAISGE010000015.1_37194-37617(+)_1	MRVVEVGCAIIHKNGRILIAQRHLQDSFGGLWEFPGGKREEGETIEACLSREAQEELGVGVYPERLLCRREHGNEDRRISLFFFFCKWENGAPRAIDCKDFRWVGPEEIRSYTFLPGDLEVVEDLILHWEEYFKTAEMGR*
GCA_903884815.1	CAISGE010000038.1	7	AbiE	CAISGE010000038.1_4	AbiEii_WP_007349585.1	AbiEii	3834	4781	-	CAISGE010000038.1_3833-4781(-)_1	MNNYLHNHPEFDDLVRTVGREKGLDASLVIKDYWIMHVLYGLKKSGFKFQLKGGTSLSKGFEIINRFSEDIDIRIEPPPEMNVKAGRNQEEKAQCESRRIFYDWLAGEIKIDGIEKVERDTAFDDEKYRSGGIRLHYPSAGSAIEGLKPGILLEVGFDQVTPNKPLQISSWALAFAQENKMAVEDNAAMDVHCYDPRYTFVEKLQTIAKKYNQHQSTKALPSNFIRHYYDVMCLLEVKEVRDFIGTEAYLKHKEERFRGNLRGLDLSRCEAFLLSDKATRALFLSEYEKTKSLYYSKRPSFDEILACIKKYLPKF*
GCA_903884815.1	CAISGE010000038.1	7	AbiE	CAISGE010000038.1_5	AbiEi_WP_050726758.1	AbiEi	4774	5367	-	CAISGE010000038.1_4773-5367(-)_1	MNTLDRLKHHLDAGHVYRRAELAHWSTAVDRHLKALLGEGTLKRMSQGLYYCPKHASFGAVPPSDEELVRAFLKTTDFLLTSYNDYNALGVGATQLYNHRVVYNHKRHGQFELGGKMFDFRLKHKFPKAMTMEFLLVDLLNNLNDLAEDKEAILQAAGRKYFSPPTAQVRAMVNEYAGERTKHMFHDRFSTELLAHE*
GCA_903884815.1	CAISGE010000043.1	8	RM_type_I	CAISGE010000043.1_3	Specificity_I_00111	Specificity_I	828	2177	-	CAISGE010000043.1_827-2177(-)_1	MHEMIAVELGTFLKQYEDDVSIHANEMYKLVTISKTGVVSLREEKKGINIKADKAYRVRGGSFIYSRLAAHTGAFGLVPAELDGAVVTNEMPTFEINDKIILPDYLIHLFRQRLFLNMLYQLTKGMGRVRIKEEFFLRQRLSIHKSVSDQKKMLDSINSSFDKIDALSSTHLEQIDYLKYLRQSILQEAIAGNLTSEWRRQNPHLTRGENHASKLLAKIQVERDILVSKGKMRKEKILTPPSDEETKMVLPEGWVWCKFGNYALFERGRFSIRPRNDKSCYGGKYPFIQIGSLSANGDVITDFKQTLNDKGFSVSKQFVKGTIAVAIVGGTIGNLGVLGMDMCFPDSMIGIKPTSHSNQDYILMLLRSKQPEIKKAAYQMAGQPNIKLPTLMNLVIPLPPIWEQRIIVARVNELMAMIYDLEKQVIERECRTELLTQAVLREAFEHSHA*
GCA_903884815.1	CAISGE010000043.1	8	RM_type_I	CAISGE010000043.1_4	MTase_I_00008	MTase_I	2170	3603	-	CAISGE010000043.1_2169-3603(-)_1	MKNIGGIIKALQNIMRKDPGVSGDAQRIEQLGWMISLKILDDKDKELELLNGKYVSAMPKKLQWRNWAADDEGMTGDELKNFIDDKLIPQLKNLDVSSGSKRALIIREIFDGTNNYMKNGTILRQVINLLNQIDFNSSEDRHVFGDIYETILRDLQNAGNYGEFYTPRALTEFITEMINPRLGEKVLDPACGTGGFLTSAIENIRKQDVKGVKDLKELEKTIHGMEFKPLPFMLSVTNLILHDIEVPNIDYTDSLNREYTSIGQKDRVDVILANPPFGASVTDGVETNFPQNFRTMESADLFLLLMIRYLNEGGRAGIVLPDGSLTGDGVKQRIRQHFLENCNLHTIVRLPNSVFQPYASVATNLLFFERGKPTKEIWYWEHKLPEAVKAYSKTKPIQTSEFESLKKWWKKRKENEQAWKVSIKTIAEHGYSLDIKNPHVPEEESFNSSAEIVSMLHDSFRKSDELLEKLKKELSNA*
GCA_903884815.1	CAISGE010000043.1	8	RM_type_I	CAISGE010000043.1_5	REase_I_00010	REase_I	3613	6009	-	CAISGE010000043.1_3612-6009(-)_1	MTSKKELSERDICTQFILPALVKAGWDIQKQVREEVYFTDGRIFVKGQKTARGERKRADFILYLKPNIPIAVIEAKDNNHSVGAGMQQALGYAKILDVPVAFSSNGDGFIQHDSSGFSASIEIELTLENFPSPDALWSMYKKFKGIATPKQEEIASFDYFYEGSGKTPRYYQQIAINRTVEAIAKGQNRILLVMATGTGKTYTAFQIIYRLWKSGMKKRILFLADRNVLLDQTKRNDFKHFKDKMTIIKHKKIDKAFEVYLALYQGLVDYNEDKDAYKEFSRDFFDLVVVDECHRGSADADSAWREILNYFSSATQIGMTATPKETKEVSNIEYFGDPVYTYTLKQGIEDGFLAPYKVIRVGLNTDLEGWRPEEGKTDKDGKEVEDRIYNTKDYDKSIVIDERTQMVAKKVTEYLTKTNRFDKTIIFCVDIEHAERMRRALVTLNPALVKENYKYVMRITGDDDEGKRQVDNFINPEERYPVIATTSKLMTTGVDAQTCKLIVLDSNIKSVTEFKQIIGRGTRIREDFGKTFFTIIDFRSATDIFARPDFDGDPVMIKVIKADEELTDEVINPERDTQIIDGETGKPVDFDKTDGVNKPEIIKGGTITSWPGPKVYVNGVDVSVLNERVQHLDLNGKLITETLKDYTKNGLLKEFRSLDDFLARWNSFEKKRAVIDQLESHGIMLDNLLSEVKKDLDAFDLICHIAWDKPPLTRRERADKVKKRNYFTKYEDKARTILNALLDKYADEGIDNIEDPSVLRVEPFNRFGTPAEIVKIFGGRDKYLEAIEELEREIYAVA*
GCA_903884815.1	CAISGE010000049.1	9	SoFic	CAISGE010000049.1_1	SoFic__SoFic	SoFic	413	1564	+	CAISGE010000049.1_412-1564(+)_1	MGKPIKIPGRKVRCPENYTAYIPDPLPPKFSWDSKLVRALSDADRTLGWLAGEGGRLPNPHLLLRPFIRREAVLSSRIEGTQATLGELLAAEAGAVVERSPDDLREVANYVMALEHGIKRLKTLPLSLRLICELHKHLLTGVRGGHATPGEFRRSQNWIGPAGCTLVNASYVPPPPSELMSCLGAFEKFMHDRSLPPLIQIALLHYQFESIHPFLDGNGRVGRLLITLFLVERAILPTPLLYLSAFFEATRRDYYDLLSGVSERGEWEPWLAYFLNGIARQSEDALGRAGRINGKLIEWRDEVGGISSKVPLLLINMLAGNPYLTINKVAEHLGIAFTTAQRAIERLEKLSIVAKVSEAKRDRVYCAKSILSILEEPANLTPQ*
GCA_903884815.1	CAISGE010000063.1	10	PDC-S02	CAISGE010000063.1_15	PDC-S02_WP_151674975.1	PDC-S02	20045	21208	-	CAISGE010000063.1_20044-21208(-)_1	MSELEKQGLPAPRSDDYIKLLERVSLLIEGSRKTAVRQVNTVLLANAWFMGQQIVEHEQKGRLRAEYGEALLRTLASDLTKRFRKGYGYVTLSLMRQFYNNYSLDGIVQTPSEQSAMSKMPLTSGNFQMVLEKIARSFPLSWSHYCLLLRIEEPEKRHFYQNLCVQGHWVVRQLDREIQAMLYERTSLSKRKELVLKKANEHPIMVRPEDEIKDSYVLDFLDLKDEYSETDLEDAMIRHMERFLLELGCGFTFVARQKRFNLDGDDYRIDLILFHIPLARYVLLEIKISKFMHAHAGQINFYLNWAKDHLHPKVENDPLGIILCLDKSGSCVKYATGGMSNKIFVSKYQLKLPKPDELQKELEHGRDLFLQRQASHNTSVKKDADVA*
GCA_903884815.1	CAISGE010000065.1	11	PDC-S34	CAISGE010000065.1_18	PDC-S34_WP_209195270.1	PDC-S34	15551	16432	-	CAISGE010000065.1_15550-16432(-)_1	MKKKITQNIIALVYDFDGTLSPCNMQEETIFKAYKIDKDKFWAKSQKLVTRFGYEKTLAYLKLLIDDPVFRKRPLSKKKLKESASQVTYFPGVDDGYFDHLKTFMDSLPEVREAGITLEHYIVSSGLQEILDGVSIRKYFKKTYACEFDFQKGRPVFPKLVINDTNKTQFLFRINKGKFKLSESINEHLPEADRRIPFRNMIYIGDGITDVPSMTVIQKAGGNAIAVFDPARRVPQAVKAMVAEHRAEHFAPADFRPQSLLVKILHQTLKKIIASIVYRSSADRSSDWVRRHM*
GCA_903884815.1	CAISGE010000072.1	12	PDC-S13	CAISGE010000072.1_18	PDC-S13_WP_097300085.1	PDC-S13	20434	21270	-	CAISGE010000072.1_20433-21270(-)_1	MDHTLAVFENFKIRRMYDEKTETWFFSVVDIVQALIQQTDYQTARKYWNKLRERLKAEGSQPVTNCHRLKMVAADGKLRLTDVANPETLLRLIQSVPSAKAEPIKLWLAKVGYERLQDMADPARSLDRAREYWQKHGRSKKWIQQRMMGQETRNKLTDYWKEHDIKNEKEYAILTNIIHQEWSDLTVKDHKTMKGLKTQNLRDHMSEAELIFTALAELSARQIAETMKANGMPENASAGKTGGSIARKARLSLEEKTGIKVVSPENYLSSEPLKRIGR*
GCA_903884815.1	CAISGE010000074.1	13	DMS_other	CAISGE010000074.1_18	DrmC_00030	DrmC	14066	14638	-	CAISGE010000074.1_14065-14638(-)_1	LKKVSAFLFLLLVFASSLVFTYHTPASFAQPEQATIDEQVYFSPKGGCTEGIVKNLDVAEKYVLVQAYSFTSKPIAEALVNAHKRGVKVKVLLDKSQRHGKGSKLSLLVDAGISVSIDTKHSIAHNKVMIIDGVTVMTGSFNFTNAAEDKNAENLLVLHDKVVAKKYHDNWNKHQQHSEPYVVANIQERT*
GCA_903884815.1	CAISGE010000074.1	13	DMS_other	CAISGE010000074.1_22	Control_protein_00002	Control_protein	16807	17025	+	CAISGE010000074.1_16806-17025(+)_1	MKDIKCRFARHLKELRTKAGLSVSELAKQSRVSRQHIRDLELPIPKKRVTIETLEKLAKGLRLPHYRLLQFK*
GCA_903884815.1	CAISGE010000077.1	14	PDC-S13	CAISGE010000077.1_5	PDC-S13_WP_097300085.1	PDC-S13	2074	2922	+	CAISGE010000077.1_2073-2922(+)_1	MTSPQAELAVFEKHKIRRVYDEAAEIWYFSVVDIIQALIQQADYRAARNYWKVLKNRLGKEGSEVVTKCNQLKLEAADGKKYLTDVASAETLLRLVQSVPSPKAEPIKLWLAKVGYERMQEMADPSRALDRARENWKTHGRSEKWIQQRMMGQETRNKLTDYWQDHGVKGSDEYAVLTNIIHQEWAGLTVKDHKGLKGLKTQNLRDHMSEAELIFTALAELSTRQIAESVEARGVPENADAGRKGGGIAKHARLALERKTGRKVVTGGNYLPPKGAQGKMGR*
GCA_903884815.1	CAISGE010000079.1	15	AbiE	CAISGE010000079.1_15	AbiEi_WP_035488911.1	AbiEi	7711	8526	+	CAISGE010000079.1_7710-8526(+)_1	MNSLAGLGKKSRERLASLMRGMKGVISLEDAASILKMPEAQAATFVSRLCKNGWLSRIRRGMYIPVAIESKNVDPVSEDSWAIAQRLFEPCYIGGWSAAEHWDLTEQIFRSVVVVTARKVRSKKIEAGGAEYFLKMTTNEKLFGTTEVWRNNAKVKVSDPSKTVVDIFNAPEIGGGIRPAFDILKNYLSSKNKNLDLLIQYGEKTKNGTVFKRLGFLVEKKYPQEKSFLERCQFRISKGYSQLDPALKSDKIISKWKLWIPSSWTGENSND*
GCA_903884815.1	CAISGE010000079.1	15	AbiE	CAISGE010000079.1_16	AbiEii_WP_096360271.1	AbiEii	8519	9955	+	CAISGE010000079.1_8518-9955(+)_1	MINKNELLEFAKVFGLPIETVEKDYVLGWLLAGIAQEPTINSSWLFKGGTCLKKCYFETYRFSEDLDFTLPDKTQINVDALKEIFKRIAVWIQSQSGVQIPESSIDFELFLNPRGNSAIQGKVGYIGPLRRGPGTIAKIKLDLTSDEVVSLAPAVRDVYHPYSDKPEQGIHALCYAYEEVFAEKVRALAERARPRDLYDVIHLYRHDHLLTDKKLVLSALIEKCRFKKIEVPTLEGIEKHSYRGELESEWENMLRHQLAALPPVKSFLEELPDFFNWLGELRGVETEPEEDMAEAETPAASLKTAPAARRPEIDTSWTIPERLTVINRESSLMEKIRFAGANRLCLDLAYDRKHRVIEPYAVKRTIGGVLFLQAAHHESGEPRSYLFDKIEGVKVTDTPFNPRGPIEITIAGQLEIKQNVSNARGRSSHLGGPVYIYRCSSCHRLFKKKTMDSVLRSHKNKAGSQCFGSYGAYVRTKY*
GCA_903884815.1	CAISGE010000079.1	16	DMS_other	CAISGE010000079.1_17	mads_1	mad1	10180	10356	+	CAISGE010000079.1_10179-10356(+)_1	MTDKWLTIEQIADYLQVSKEKMYKLCQRGKMPASKVGGQWRFDLKEVDAWVRKQRPKK*
GCA_903884815.1	CAISGE010000079.1	17	cbass_type_I	CAISGE010000079.1_22	Cyclase_00063	Cyclase	24299	25306	+	CAISGE010000079.1_24298-25306(+)_1	MPQWAPMSSNAPIAVLTCRVASFSTTKSNVPVAGRSLRKKINMATTVKQAFQKLKENLEITGLQEETVATRQKSVREVLDAGLTVKESFLTGSYARSTMIAPLSDADVDIFAVLDVSYYHNYNGQNGGQAGLLDLVKRTLRKTYTKTPDISRNGQAVTICFDDFRVDVVPAFYRQGGGFLIPNSIRQVWLSTDPKKHVTIMNESNSKHNEDMVPLVKMIKGWNKNVGSFFMSFHLEVLALSVLNNVTISSFPSAVRFYFDKGKDLINKQNIDPAGLGGDVGAYLNTKEKIQEAVDKFQLAYERSIKAEEYESRGYIQEAIETWRKVFGDYFPAYG*
GCA_903884815.1	CAISGE010000079.1	17	cbass_type_I	CAISGE010000079.1_23	Effector_00050	Effector	25312	25911	+	CAISGE010000079.1_25311-25911(+)_1	MKNQITTAEQPVSKAKLEIMKESKRIEESSLYSAKGHFAAAHSWANFHLFIGIPVVVLAAVTGSSFICNNNILAGVLSLIIAVLSAIMTFLNPNERSSSHLNAGNSYDALQNEVRMFRTIDCWREDSEQILTERLKNFSDQKGKLNQGSPQIPWWAYQIAKRGIKAGEGSYEVDKDESSMKIADQIPKKEKTESADKPTN
GCA_903884815.1	CAISGE010000079.1	18	hma	CAISGE010000079.1_18	HmaA_00001	HmaA	10382	13885	+	CAISGE010000079.1_10381-13885(+)_1	MLKLEQVTRGATIKGVLPDGFVTVVDVKWLGDVAIELTYKDASGRLGNEMVYREREQLLEVVTSGSPWSFDGDGSLFRLVSEARRIRLAYLFDPLLAVHTSLVDPLPHQITAVYSEMLPRQPLRFLLADDPGSGKTIMAGLFIKELIARGDLQKCLIVSPGNLVEQWQDELSRRFHLHFEIMTNDSFEASRTGNWFAENPLAICRLDKLSRNEEVQAKLQATDWDLIICDEAHKMSAQYFGGEVKYTKRYQLGKLLSTITRHFLLLTATPHNGKEEDFQLFLALLDGDRFEGKFRDGVHLTDTSDLMRRLVKEQLFKFDGTPLFPERIAYTANYTLSEMEAQLYKEVTDYVREEFNRAAAIENEGRRGTVGFALTILQRRLASSPEAIYQSLKRRRERLEKRLREEQLLSRSAAARLDINAELPTYNEDDLEEFDDAPDAEVEDTEEKVVDLASAARTIAELQAEIETLRGLEVSALRVRQSGTDRKWEELSNLLQNNSEMFDANGHRRKLIIFTEHRDTLNYLKEKITALIGKPEAIVSIQGNMGREQRKNAEQQFTQNKDVEVLVATDAAGEGINLQRAHLMANYDLPWNPNRLEQRFGRIHRIGQTEVCHLWNLVAKETREGEVYHKLLEKLEEERKALGGQVFDVLGRVTFEDKPLRQLLLEAIRYGDQPEVRARLTKVIDKAMDRKQLQLLLEERALARDSMDSRKVQQIREDMERAEARRLQPHFIASFFLGAFHILGGTLRERETKRYEITHVPNLIRNRDRIIGTRQAVLPKYERITFEKESTNVQGKPLADFVCPGHPLLDSTTDLVLERYRDLLKQGTALVDESDPSDKVRVLVYLEHGIQDARTDAAGQRRVVSKQLQFVEVDGEGNAQTAGFAPYLDYRPLTEEERRALPQVEIPKWMREELESRVLAYAAQHLVPVHFEEVRCRKEELIDKTMAAVKERLTREIAFWDHRAATLKEQELAGRTNARLNSGIARHRADELSARLQDRLAKLEKERKMSPLPPVVVGGALIIPLGAFKKLKGEISQNASAADRQKIEAMAMAAVMQAEKDLGFKPKDVSAQKCGYDIESAIPGTGLLRFIEVKGRAHGNDTVTITKNEILTGLNKPDEFILAIVRIDGENTEAKYIRQPFQKEPDFEATSVNYDLRKILARAEDPK*
GCA_903884815.1	CAISGE010000079.1	18	hma	CAISGE010000079.1_20	HmaB_00001	HmaB	18048	20939	+	CAISGE010000079.1_18047-20939(+)_1	MKPEQSHQKMNYRKKLIEVALPLEAINKASAREKSISHGHPSTLHLWWARRPLATARAVIFSQMVDDPSANPDLFPNEKARVKERHRLFKIIEDLVQWKSTTDEAVLERAREEIWQSWRRTCAQNADHPHAKELFDRKKLPAFHDPFAGGGTLPLEAQRLGLESFASDLNPVAVLINKCMVEIPPQFRGCPPVNPNIRKDKMLFKKTWDGAAGLAEDVRYYGQWMRDEAEKRMGHLYPKIKVTKEMVRERSDLKRYEGEELTVIAWIWARTVKSPNPAFGHVHVPLTSTFMLSVKDGKEAYVEPVIENNSYRFTVKKGKPRDEERVNDGTKLARANFRCIMSGSPVSGDYIKQEGQSGRMGARMMAIVADTKQGRVYLTPTPEMETIAQAAQPTWKPDLEISGSTQYLGVKPYGMNRFSELFTPRQLVALSTLSDLVPEARELVKRDALGSEVKQGKTLNDGDANAYADAIAIYLGIGVSRQANRSATLNFWDSQGEKVQQVFARQALSMTWDFVEANPLSESTGNFMGQLGYLVNAMLTLPKASRGHVFQRDATVQDISLAKVISTDPPYFDNVPYADLSDFFYVWLRRCLKPVLPDLFATLTVPKTEELVAFAYRHDSKALAGAFFMDGMTKAMHRLAEQAHPAFPVTIYYAFRQAETETEGTASTGWETFLDAVIQAGFAISGTWPMRTEYTGNLKTKRNALASSIILVCRPRFASAPTATRRDFITALKTDLPEALANLQRGNIAPVDLAQAAIGPGMAVFTRYSRVIEADGSTMTSRAALMLINQSLDEVLAQQEGEFDADTRWALIWFEQHGMEDGPFGDADNLSKAKNTAINGLVEAGIVNSRAGQVRLLKREELLEDWSPAEDKRLTHWEAAQYMIRALEREGESGAAQLLKQLGNNGEIARDLSYRLYNICERKKWASEALSYNGLVIAWPEITKLAQGVPSQTKVEEKTLFDN*
GCA_903884815.1	CAISGE010000079.1	18	hma	CAISGE010000079.1_21	HmaC_00001	HmaC	20954	24259	+	CAISGE010000079.1_20953-24259(+)_1	MGKTNRDRISEGLELLRKGLLPFVEREMKSVYGDAWKKEAEKNLAAAGASVKKISWDDPQTILVLMWDSWNAVFKKTLGFAERSLISELRDVRNRWAHMENLSGDDAYRALDSIGRLLTAVSADEASEIEKHKTEILRIRFEEQRRSDARKTTVAPVAGQPMGNLRPWREVVTPHPDVASGRFQQAEFAADLWQVYLGEGSDEYKHPVEFFRRTYITEGLKQLLKNAVTRLGGDGGDPVVELQTNFGGGKTHSMLALYHLVSGTPVTELPGADVLLKEAGASVPAGVRRAVIVGTKLSPGQPHKKPDGTVIRTIWGEIAWQLGGKEGYKLLKEADETATNPGDTLRELFNRYSPCLILIDEWVAYARQLHEDRSLPAGTFETQFTFAQALTESAKAAKNTLLVVSIPASESPSPHEEQGRVHDIEVGGERGRAALVRMKNAIGRVEASWRPASSEEGFEIVRRRLFQPIIDKAMFVARDQVARAFSEMYGAQHQEFPSSCREMDYERRIIAAYPIHPELFDRLYSDWSTLEKFQRTRGVLRLMATVIHSLWERQDSNLLIMPASVPIDDQRVQFELTRYLEDAWTPVIEKDVDGQNSLPLAIDRENPNLGRYSACRRVARSVYMGSAPTQRAANKGLEDKQIKLGCVQPGESVAVFGDALRRLTDKATYLYIDGRRYWYSTQPTVARLADDRAAQFHENDVIDEIQRRLREQARTRGDFAKVHACAPGSDIPDEQEARLVILGPEYPHTAKNVDSPAKREAAAILDARGSIPRNYKNTLVFLAGDGNRLTDLNQSVRQYLAWKAIYDEGTQLNLDPFQSRQAETKHRNANETVDARIPEIYQWLLIPGQSDPKKPIEWSEISQRGQEHLAIRVSKKLRTEELLLVQLGGTRLRHELDKVPLWRGDHVGVKRLAEDFATYLYLPRLRDQEVLMTAIRDGVGCITWQTETFAYAEGWDEQKKKYLGLVGGRSSRILVDGRDLLVKSEVAAAQLAKETLFTGGEGPVDLVSPVKDPGGSANPPVAPVLKRFHGSVQLDPLRLGRDAGKIQEEIVQHLTGLVDSNVEITMEIRAEIPDGVSEKTARDVTENCRTLKFKTQGFESE*
GCA_903884885.1	CAISGT010000017.1	1	AbiE	CAISGT010000017.1_1	AbiEii_WP_045959881.1	AbiEii	161	1009	-	CAISGT010000017.1_160-1009(-)_1	MIDLLRKRLERYRAADLQSEEQAVKEILQEVTLYALWRADFFELAAFQGGTSLRILHGLPRFSEDLDFILRTPDPDFVWVPYFKTLSEVLAEFGIRCELVDRGNMDRAVRQALLKDDSIARQLDLSFYGGNNSRKLKVKLEIDTRPPLNSGFEFYYLDFPLDFEVCAQDLPSNFSLKIHALLCRPYIKGRDWYDFNWYVANGIVPNLKLLHNALLQYGPWAGEILTVDMNWLNSVLMEKMQSIAWIDAVKDVAPFLPPADQHSLKLWSAKFFNEKLSKLVKG*
GCA_903884885.1	CAISGT010000017.1	1	AbiE	CAISGT010000017.1_2	AbiEi_WP_020504080.1	AbiEi	1013	1657	-	CAISGT010000017.1_1012-1657(-)_1	MSLIVKKIQQADLAERVITESQLARLIGGTPQRRYSLVNRALHQGELLHLRRGRYLLSSVRQHRKVNLFVLAQSLLPGSYVSFETALSFHGWIPESTQVTMSVTPGRRRQEIDIPEFGIFRFYSLALRTGYLLEGVERHVFVGQSALVAQPLRALLDIMYLRKIDVSDIMDFLGGMRIDAELLAHIEDRELALMLQVYKHKRMLSIIKAFQRGA*
GCA_903884885.1	CAISGT010000022.1	2	PDC-M28	CAISGT010000022.1_2	PDC-M28A_WP_193814302.1	PDC-M28A	1113	1511	+	CAISGT010000022.1_1112-1511(+)_1	MNDDFFDAHKRHWEDAQLLEGSGRFANADQLYGVSAECGLKRLMIIFGMEPDVPVADRVHADKVWDRFESYRSGHYQGANYPIPTENPFLDWNVNQRYAHRSNFDSARLANHRTGAELVRDLITKAIQDGLL*
GCA_903884885.1	CAISGT010000022.1	2	PDC-M28	CAISGT010000022.1_3	PDC-M28B_WP_096450979.1	PDC-M28B	1508	2815	+	CAISGT010000022.1_1507-2815(+)_1	MSTFDEILPNLTKIFYPFQEDVTKMKPILVNRDLNGRVRLIVDEKWEGDESQQIVLEKIVQIIKEEIGSHAYPAKQAVLFEPDIDNLLKRESCFLLEGISDVFVIDRLAVEGNWSRISSSTSSVPRTVFFSIKGGVGRSTALAATAWALAEQGKKVLVLDLDLESPGLSSALLPEDRRPFYGITDWLVEDLVNNADVVFENMVATSALSHNGEILVVPAHGANPGEYIAKLGRVWMPKVDSDGKRESWSDRLSRLLDSLETRWSHDVTLIDSRAGIDEVASACITELSASTILLFAVDGDQTWSGYRVLFQHWNKTGVVRDIRERLQIVGAMIPEVGMEEYFDGLLERAWDIFSEELYDEVPAGEISGEDSVWSYDQFEGSAPHYPWVVKWHRSFAVLKSLHGRLKDIDPEMVGMIFGHLIAGVELSIETDGGSQ*
GCA_903884885.1	CAISGT010000022.1	2	PDC-M28	CAISGT010000022.1_4	PDC-M28C_WP_190124459.1	PDC-M28C	2812	4305	+	CAISGT010000022.1_2811-4305(+)_1	MIVNNNPAIRFAIIETLPIDTSLHGREPDKRSVYIPPSHVKALRLECSLVIGARGVGKTFWNAALNSTEIRKMLGESVPDLSRVEVCTGFGERPNLDAYPDADVFDALLKKDISAYHVWRAVLGRWAANIVSENIPCNSWEESVAWVKNEPESFGRMLERTNDFFSEQNKHGLIVFDALDRSSAEWQTMDTIVRDLLRVVLSLKRYPFLHGKIFLREDQFAGRQVTDFPDASKLLSTRVDLTWALHDLHGLLWQLFCNGTENHGVTLRKIYEEITGSPPDFTAEVWSIRDNVKRDEIVQRSLFAKIAGEWMGRDRRRGVPFLWSVGHLADGRGRTSPRSFLAAIRAATEDTSDRYSSHFLPLHYESIKYGVQKASGIRVSEMAEDYPWVQMLMQPLQGLTVPCTFDLVQERWCNAFGRDPKTISFAGLPPEHVDAEWHGIRQDLESLGIFESMKDGRVNMPDLYRVGFGLGRRGGVKPAAKIPASRNTSRTTNLGNH*
GCA_903884885.1	CAISGT010000037.1	3	PDC-S27	CAISGT010000037.1_1	PDC-S27_WP_184132443.1	PDC-S27	280	1737	+	CAISGT010000037.1_279-1737(+)_1	MSKKNISGRKEELKVLERVMLSPDPEFMVIYGRRRVGKTYLVREFFGDSICFEVTGMHQVSIEDQLTNFSQALGKAAGTFFQLQRPASWSEAFGQLEQFLHSAAQLKQGDKRVVFLDELPWFNTPRSKFLSALEHFWNSYGSRQKNLILVVCGSAASWMLQNIVRAKGGLHNRLTRQIRLLPFTLPETEEFLLNRAVKLTRYQIVELYMAMGGVPFYLMQAESGLSAAQIIEQVCFSATGLLRTEYEKLYASLFEESELHMKIVALLSKKRSGLSRNEIVTAAKITTGGRLTRILEELEESGFIELRIPFGKKRQDSLYRLIDEFTLFYFFWIKPLGKKIVGPGYWMSRQSDPARKTWAGYAFETLCLKHVRALKSALGISMVESTDGPWRYQPKKESPFPGAQIDLLIDRRDATINLCEMKFSQAEFIIDASYAKELRQKINVFRQVTGTHKNIFLTMVTTYGLVNNVHSQELQAITLTLDDLF*
GCA_903884885.1	CAISGT010000041.1	4	PDC-S01	CAISGT010000041.1_14	PDC-S01_WP_076465573.1	PDC-S01	12216	13454	-	CAISGT010000041.1_12215-13454(-)_1	MVASLLYPRRIEARIAEALSDTPVVLIAGPRQAGKTTLVRQIATESMRYLTLDDELTLLSAKDDPVGMIRSLDRAVIDEIQRAPQLLLAIKKSVDEDRRPGRFLLTGSANVMVLPSVADSLAGRMERLVLLPLSQSELYGNTANWIDAAFEGRLLNVTTHVVGQGLVDTVLRGGYPEAISRTGSRRRTVWARQYLDAIIQRDIRDVASIDKLDQLPLFLRALAQVSGQMCNYTHLGGQVGLDSKTAARYAGVFEQMFLLQRVEVWARNRLKRVVKTPKLQFIDAGLLATLLDLGADIVQKDRRRFGSVLETFVYGELLKHSSTAEGDYRLLYYRDIDMFAVDVVIENASGHLIGVEVKANATVKASDLRGLKKLASVAGDMFKMGVVLYDGTETMPLGDGLWAAPLATLWGQ*
GCA_903884885.1	CAISGT010000054.1	5	wadjet_other	CAISGT010000054.1_1	JetB1_00007	JetB	3	596	+	CAISGT010000054.1_2-596(+)_1	PIQELSSVVIPLLKGVIYQEENPALWTALLNLLASVRDYVAVLGLELIIDEAEGYAFLRSHSEIGTEGTNTTPRLIARRQLSYPVSLLLALLRKKLAEFDAGAGDTRLILSRDEVVELIRIFLPAASNEVKLIDQVDATLNKIADLGFIRRLRGERQMIEVRRIIKAFIDAQWLADFDQRLNEYLQRPAKLMEVNVE*
GCA_903884885.1	CAISGT010000054.1	5	wadjet_other	CAISGT010000054.1_2	JetC1_00010	JetC	586	3954	+	CAISGT010000054.1_585-3954(+)_1	MLSEALELGFIGDDSLACFRLQRLEVFNWGTFDGRVWTLRLGGKNGLLTGDIGSGKSTLVDAVTTLLVPSQRIAYNKAAGADNRERTLRSYVLGYFKSERQETLGGGAKPVALRDLNGYSVILGVFHNAGYDKTVTLAQLFWMKDATQPARLYAVCERDLSIATDFSAFGTEIATLRRRLRGSGIDLFESFPPYGAWFRRRFGIDNEQALDLFHQTVSLKSVGNLTDFVRSHMLEPFNVEPRIDALIQHFEDLNRAHEAVLKAKRQIEMLGPLVADCDSHQTLARTAEALRASRDTLRPWFASLKLELLEKRHTSLDEELSRHHIAIERLDGDRRTQQGRDRELRRTIAENGGDRIESIAAEIRQKQDDLERRNQKATRYGELARQLGELPATNAEEFHLQRTGHSAMHEATAETEARVQNDLNEAGVLFSQERHEHEQLTTEIKGLKARMSNIDEKQVAMRRSLCKALNIAEDEMPFAGELLQVREEDHVWEGAIERVLRNFGLSLLVPDHHYPKVAEWVERTNLKGRLVYFRVRQHSRSEQLPEQPASLARKLAIKADSPYFDWMEREVAWRFDLVCCMTQEEFRREKKAITLAGQIKSPGERHEKDDRHRLDDRSRYVLGWSNAAKIAALEEKAELQKKVLADLAGRIIGLQQEQTSLKERLTILSKLDEYPDFRDLDWQPVAFAIARLEAEKRDLEATSNILQTLVAQLAKLEEELQETERQLDDRKDKRSKIEQKISLNNELQQQTRTLLAEAGPEAAGRFAMLEAMRGQALGEHTLTVESCDNREREMRDWLQTKIDAEDRKLSRLSEKIIRAMTEYKEEWKLETREVDVNIAAGFEYRSMFEQLRADDLPRFEGRFKDLLNENTIREVANFQSQLARERETIKERITRLNESLIQIDFNPGRYITLEAQMNLDADIREFQAELRACTEGSLTGSDDAQYSEAKFLQVRRIIDRFRGRDEHADLDRRWSAKVTDVRNWFVFAASERWREDDSEHEHYADSGGKSGGQKEKLAYTVLAASLAYQFGLEWGAVRSRSFRFVVIDEAFGRGSDESAQYGLQLFAQLNLQLLIVTPLQKIHIIEPFVSSVGFVHNQEGRSSVLRNLTIEEYYAEKEKALE*
GCA_903884885.1	CAISGT010000054.1	5	wadjet_other	CAISGT010000054.1_3	JetD1_00011	JetD	3951	5126	+	CAISGT010000054.1_3950-5126(+)_1	MSWTTPADIKAQLQKLWDRGLLLSTLIGGEEIFPRRLTLKGPDSRELSSSFTDVRDWIARLSGVAKQYRIVWRSINHRILGANEIPSEIWIDSLDDALGLIGKRRAAEQFAALVALTREQQPALLQWVAKRPLRALELAEEWPRLLDIVAWLRKHPRPGIYLRQIELPGIHSKFIEGQRSVLGELFDLVLPPEEIDTTATGAGGFCRRYGFQDKPLRVRFRILDLNLALLPTETDQDITVTQTTFARLEIPVDKVFITENEINFLAFPQVPQGMVIFGAGYGFENFGAVEWLGDRKIHYWGDIDTHGFAILNQLRGFFPHAASLLMDRPTLMEHRTLWGFEPSPETGILTRLTDEESALYDQLRQNKLGGQIRLEQEKIGFEWLVEALGKV*
GCA_903884885.1	CAISGT010000100.1	6	PDC-S70	CAISGT010000100.1_6	PDC-S70_WP_028295898.1	PDC-S70	2284	2598	-	CAISGT010000100.1_2283-2598(-)_1	MPVADESSSNMPVLFELDRGEKQTLLLASKHHDSIVIIDERLGRNVAEYMGLQVTGTLGVLAKAKTSGLIPSFYEAAQSMRKMGIHYSEGLIARLAQHLGEINP*
GCA_903884885.1	CAISGT010000123.1	7	VSPR	CAISGT010000123.1_3	MTase_II_00164	MTase_II	3136	4200	-	CAISGT010000123.1_3135-4200(-)_1	MRIKIGELFCGPGGLAMGADLANKELKKHGVSVVHGWAVDNHFDTVQSYIKNIKGATTSSVLCADVTNVPPPDLHDISDIDGFAYGFPCNDFSVVGEHKGFAGAYGPLFSYGLPILGLFQPKFFIAENVGGIRSANEGKAFQTILHELGNAGLGYTLTPHLYKFEEYGVPQSRHRVIIVGIRKDLGIKFQPPKPTHSGNFKTCLEAITFPPIRSDAENHELTKQHPRVVARLQHIKPGENAWTANLPSELKLNVTGARLSQIYKRLDVNKPSYTITGSGGGGTHVYHWSEPRALTNRERARLQTFPDEFIFCGTKESVRRQIGMAVPPEGARVIFEAIIKTLIGVPYPYIEQNL*
GCA_903884885.1	CAISGT010000123.1	7	VSPR	CAISGT010000123.1_4	NEase_II_00006	Vsr	4374	4856	-	CAISGT010000123.1_4373-4856(-)_1	VGVTQPLISPSLVRKCKINEASLTDHLDKEARSRNMSRIRSKDTKPELMVRKMLHAAGFRFRLHDKRLPGKPDIVLPKWKTVIFVHGCFWHRHQGCKRATIPKTRVEWWLNKFDRNIIANDSKNCSKLLSAGWNVVIVWECEVSHFEEIKSAIIAPLNVI*
GCA_903884885.1	CAISGT010000179.1	8	SoFic	CAISGT010000179.1_3	SoFic__SoFic	SoFic	2194	3708	-	CAISGT010000179.1_2193-3708(-)_1	MKTSLKNTTVDDSLILYAELNDAEIRAAQRHLKTGLFKRIVSGVLSASPEDEWPAIIALHRIRVLAALFPGAVIGYRSAFSGGMPVDGVMHLSYSYKRVVDLPGLQVVLVKGHGNVAGDQPMSGRNIFFPSQARMLMENLTQSRGAIKKATGRVAVEERLISIYESRGTEALNRIREEACTIAATLEFVKEFSVLNDLIGSILGTKSAQLATAAGQALAAGTPFDARRLALFETLAATLRAIPLMQKPSPTTTGSARFNFAFLESYFSNFIEGTEFDVSEARRIVLEGKIIDQRPKDSHDILGVFRQAIDPGWSNQSMAPGEAVLHQLRQRHLDLMKERPEAAPGDFKDRENFAGNTTFVSPKNVRGTLIEGSKLLPSVQPGMARALLAMFIVSEVHPFIDGNGRLARLVMNAELSVVNVCRIIVPTLFREEYLDCLRVLSRQGKPEPFISAMQKIQQWTAAFDYTDLDRVIDQMKACNAFEKSLKQYQLLNLSDLGTGSLLPR*
GCA_903884885.1	CAISGT010000193.1	9	PDC-S05	CAISGT010000193.1_2	PDC-S05_WP_205197604.1	PDC-S05	242	670	+	CAISGT010000193.1_241-670(+)_1	MIRETEELSKPLGQFLVYATEDGRTKIDVQLENETVWLSQQHLAELFQTSKQNVGQHLKNIFEERELSEISVVKNFFTTAADGKEYRTNYYNLDAIISVGYRVKSAVATRFRIWATQQLREFIVKGFVLDDERLKNPDQPFD*
GCA_903884885.1	CAISGT010000195.1	10	wadjet_other	CAISGT010000195.1_2	JetB1_00007	JetB	117	392	-	CAISGT010000195.1_116-392(-)_1	MMNHTEIETSRPMYPIQELSSVVIPLLKGVIYQEENPALWSALLNLLASVRDYVAVLGLELIIDEAEGYAFLRSHSENGAEGANTTPRLTR*
GCA_903884885.1	CAISGT010000195.1	10	wadjet_other	CAISGT010000195.1_3	JetA1_00016	JetA	392	1837	-	CAISGT010000195.1_391-1837(-)_1	LALDYTTLNLLRQNHPAWRLLCAQHAPLVAGFLHRVFIVPNVRILSQADLVEALEDELFALRQQQGADQFPGTAQSYLNDWADNEKGWLRKFYPDGTDEPHFDLSAATEKALAWLEGLTERAFVGTESRLLTLFELLRQISMGSQADPEVRIAELQKRRDDIDAEIARILAGEISLLDDTALKDRFQQFLQLARELLTDFREVEHNFRKLDRRVRERIALWEGAKGALLEEIMGERDAIADSDQGKSFRAFWDFLMSQSRQEELSLLLEEVLALPPIVSMRPDTRLRRVHYDWLEAGEHTQRTVARLSEQLRRFLDDKAWLENRRIMDILHEVETHALDLRHDFPTGGFMPLDSSTAVIELPLERALYRPPFKPLIAGIALDEGDAEIDTAVLYAQVVVDRAELLRNIRQELQMRSQITIGEVILHHPLRNGLAELVAYLQLAGDWPKTAVDEGVQEEVRWESAMGISRLATLPRIILLRN*
GCA_903884885.1	CAISGT010000209.1	11	PDC-S13	CAISGT010000209.1_3	PDC-S13_WP_097300085.1	PDC-S13	1892	2698	+	CAISGT010000209.1_1891-2698(+)_1	MTKIKLFENKHVRSEWDDESQAWYFSIVDVVSILTDSKDPAAYWRKLKQRLIAEGNETVKICHGLKMVAADGKMRMTDVVDTEQLLRLVQSIPSPKAEPFKLWLARVGYERIEETEDPELALERGMETYLKKGYSRDWINQRIKSIEVRKELTDEWEDRGIKKGGEFAILTDEITKAWSGHTTQHYKQLKSLKKENLRDHMTNLELVLNMLAEASTTEISRQKKPEGFEESREIARQGGTIAGNTRKEIEAKSGKHIITPKNAKRLNS*
GCA_903884885.1	CAISGT010000223.1	12	PDC-S01	CAISGT010000223.1_3	PDC-S01_WP_163212389.1	PDC-S01	919	2133	-	CAISGT010000223.1_918-2133(-)_1	MENFFREQHRLIESVSVVKRYLYSRIDWNERCIGILGARGTGKTTLMLQHVRDRYGDSDRALYISVDSPYFQAHNLFKFAREFHQFGGELLLVDEIHKYPDWAVDIKAIYDSFPKLNIIFSGSSLLQISRQKADLSRRAIIFNLHGLSFREYVNFTGNKEYTAYVLEDILAEHRQIAETLCSEITVRKLFRDYQQIGYYPFFMESPGTYLFRLREVINHILEVDLPLVNRIEVRQLSKLKKLLYLLATSVPFTPNISKLAEATDISRPRLYEYLENLQDARLLNLVRSQGRGYEVLTRPDKIYLENSNLMYAIAENVNTGTLRELFFVNQLRNASALHPGLVENIVELSAKGDFIVKSEYTFEIGGKGKGFNQISGVEKSFVVADDIETGFQNKIPLWLFGFLY*
GCA_903884885.1	CAISGT010000284.1	13	AbiE	CAISGT010000284.1_1	AbiEi_WP_076488363.1	AbiEi	169	780	+	CAISGT010000284.1_168-780(+)_1	MSQQSTVADKAKALILAQGGLIRTREAISLGIHPRTLYSLRDSGELEELSRGIYQLKGWKQLEYPDLITVALRVPNGVLCLVSALSFHEMTTQVPHSVSLALEKGAEQPRIEYPPVTVFRFSPSCFKIGIETHQLDGVSVKIYSPEKTLVDCFKFRNRIGMDIVLEALKLYRQRVQKNLHALMQYAEVCRVASVMKPYLEATL*
GCA_903884885.1	CAISGT010000284.1	13	AbiE	CAISGT010000284.1_2	AbiEii_WP_100773286.1	AbiEii	777	1715	+	CAISGT010000284.1_776-1715(+)_1	VSTKAIKNIGASVRQRLLNKARQENRPFQELLQYYAMERFLYRLSVSSFADCFVLKGALLLRVWHAPLARPTMDIDMLGRTGNAPESITTIIRQVLVVEKQGDGIVFDPESITVEPITEDADYEGLRIRFRGDLDAARLTIQLDIGFGDKVYPDPVQESLPSLLNFPQAEMYCYSREGMIAEKFEVMAKLGILNSRMKDFYDIWMLSRQYDFEGASLAEAIRQTFAQRGTTLVQMKEIFSGEFIEEKQVQWNAFRKRIGLEYLPASFADVVQQVQVFLSPAVEALRAKRFFQDNWIAPDSWRSSHEKPEVGA*
GCA_903884885.1	CAISGT010000328.1	14	darTG	CAISGT010000328.1_4	darG	DarG	3968	5044	-	CAISGT010000328.1_3967-5044(-)_1	MIEFKKGNILTQDVEALVNTVNCVGIMGRGIALQFKNVYPENFKSYVAACQRNEVIPGKMFVFETGKLTYPHYIINFPTKRHWKGKSRMKDIKDGLVALAEEITKRNIRSIAIPPLGSGLGGLNWGEVRQRIEAALHEFSDLKVIIFEPDETFVDKKLNLSTNVPEITPGRAALVGLMHRYLGGLMDPFITLLEVHKLMYFMQCAGQDLRLKFTKGIYGPYAENLRHVLHAIEGHLVSGYDDGGDRPDKQLTLVPGALDDALLFLKEKDVTNTQEHFNRVCDLVDGFESPFGLELLATVHWVVENEQVQTIDDVITSVYAWNEKKKQFSKRQITLALDVLSKKGWINHFELHQYGALS*
GCA_903884885.1	CAISGT010000328.1	14	darTG	CAISGT010000328.1_5	darT	DarT	5069	5710	-	CAISGT010000328.1_5068-5710(-)_1	MRAPENPKIYHIVHVDRLPSIVAEGSILSDAEIGRRTSGGTTIGMSSIKQRRLNELCLERYPDLHVGECVPFYFSPRSVMLYLIHMGNHDGLDYQGGQGNIIHLEADLKQAVSWAETQGRRWAFTLSNAGAYYVESRYDLAHLHEIDWAAVNAQNWKRCKEGKQAEFLVEQQFPLELVSRIGVHSQRVHRQVLEILQGIGQNPIVELRPEWYY*
GCA_903884885.1	CAISGT010000351.1	15	PDC-S01	CAISGT010000351.1_1	PDC-S01_WP_096335077.1	PDC-S01	2	1138	-	CAISGT010000351.1_1-1138(-)_1	MLIERAQKSLLTKRIESEPRQFIQVLYGPRQVGKTTVAQQFMQATSLPTHFASADLVGAGQSSWISQQWEAARIKLLKSEQQESVLIIDEIQKISNWSETVKKEWDADSVNQKNLKVILLGSSRLLIQQGLTESLAGRFETIYLGHWSYGEMKHAFNFTPEQYVWFGGYPGAATLIDDEERWARYIVDSLIETSISKDILMLTRVDKPSLMKRLFELGCGYSGQILSYTKILGQLQDAGNTTTLAHYLHLLDTAGLLGGLEKYHPGNLRSRASSPKFQVHNTALISAQQQHTFHDISENPELWGRWVESSVGAHLINHTRTDALKLYYWRQGNHEVDFVLEHKGKIIGLEIKSGRSQHASGMAAFCKECNPYKVLLVGN
GCA_903884885.1	CAISGT010000362.1	16	PsyrTA	CAISGT010000362.1_10	PsyrTA__PsyrT	PsyrT	7874	9949	+	CAISGT010000362.1_7873-9949(+)_1	MSYTTTRALELLRIGSGYPEAVFRDSQEDAIRYIVEGRGRLLIVQKTGWGKSFIYFIATRFLREESKGPSLLISPLLALMRNQIEAAERMGVRAATINSDNPDDWIDVEASIDRNEIDILIISPERLANERFRQNVLAGIAAQISMLVIDEAHCISDWGHDFRPHYRLLERIVKTLPPNLRLLATTATANNRVMKDLADVLGPNLEVLRGDLNRPSLTLQTIFLPDQAQRLAWLAEQLATLHGHGIIYTLTVRDANMVASWLKSRGLGVEAYTGETGDRRPEFEQALLHNRVKALVATSALGMGFDKPDLAFVIHYQMPGSVVAYYQQVGRAGRALESAYGVLLSGKEEADITDWFINSAFPTRQEVDDFINTLENEPAGLSVPELLGKVNLTQGRIRKIIDLLSLESPAPVARQGSKWQLTSARLGEGFWERADRLTSLRRDEQRQMQDYLKLPFAEHMGFLIQALDGDPNSVTFPLLPPLPITVDEGLVREAVAFLRRSSLPIEPRLQWPAGGMPQYQLKGKISSDLQAQSGKALCIWGDAGWGGLVRQGKYNDNFYADALVNACVTMIQQWNPEPAPKWVTCVPSLRNPDLVPDFAQRLAEALNLPFHMVLARTDNRPEQKTMANSTQQARNIDGSLAVIVPTLPEGAVFLVDDMVGSRWTLTVSAWLLRQNGRSEVWPVVLAQSGYE*
GCA_903884885.1	CAISGT010000362.1	16	PsyrTA	CAISGT010000362.1_11	PsyrTA__PsyrA	PsyrA	9952	10950	+	CAISGT010000362.1_9951-10950(+)_1	MQKLSVNTKAILLLTAPLIAGRGSSESDILTPGEYNRLARHLHAMQCEPADLLSQESGNLYRACQDVVDAKRMQSLLGRGFLLSQVVEHWQARAVWVVSRADAAYPRRIKARLRDGAPALLYGCGDVNVLETGGLAVVGSRHVDNELIDYTMAAGQLAARAGRTVISGGAKGIDQAAMRGALEAGGKVIGVLAERLEKSAMNREHRNQIIDGRLVLISPYDPGAGFNVGHAMQRNKLIYALGDASLVVSSDINKGGTWAGATEQLDKLKLVPVYVRSTGVSSRGLDALRSKGALPWPEPHSADAFDAVFENSFSPIPEKKQDSIGLFLDDEE*
GCA_903884885.1	CAISGT010000426.1	17	SoFic	CAISGT010000426.1_3	SoFic__SoFic	SoFic	407	1486	-	CAISGT010000426.1_406-1486(-)_1	MLRTDTIHITPEILSLIAQIDEFKGVWRILGTLAPDRLSALRRVATIESIGSSTRIEGSKLSDREVERLLSNLVIQSFETRDEQEVAGYAELMDLVFESWPNIPFNENHIKQLHQILLRHSDKDSRHRGQYKTNSNSVAAFDENGNQIGMVFETATPFNTPHLMAELVTWVKDEREQKTLHPLLIIAIFVVVFLEIHPFQDGNGRLSRVLTTLLLLQSGYAYVPYSSLESVIELNKEAYYLALRQTQGLIRTDTPNWQPWLVFFLRSLADQVRRLEKKVEREKIVMTSLPEISLHIVEFVREHGRITIGNAIKLTGISRNTLKVHFRNLVQRGHLTQHGSGRGVWYELGSIQNSEKIEQ*
GCA_903884885.1	CAISGT010000432.1	18	PDC-S12	CAISGT010000432.1_5	PDC-S12_WP_034891581.1	PDC-S12	3287	4006	+	CAISGT010000432.1_3286-4006(+)_1	MTRNDASEKIKNLINDSELNELEAFLLSDAVPEQAMMLHMVDGFLTSVIVGPVTLPSTWLPLIWDWSGGGKVPKFESVEQVSRMTDLLMKMSDRIIIELLLTDDFQTLPDSAEYEREEDKDNAVKLWAAGFFTGVLCNASDWDEAAADKDVLMLLSAIYMFIAQDDDSVSPPILIEELRNLWKSIPECVRVINEFWHLGQRPEIARGNGMAIATEAERTGRNEPCPCGSGKKFKKCCGR*
GCA_903884885.1	CAISGT010000450.1	19	AbiL	CAISGT010000450.1_1	AbiLi-1	AbiLi	2	1135	+	CAISGT010000450.1_1-1135(+)_1	TKPNSSIGIISHLLDPIEEVKPSRFEFVFKHDHVLYTYGFVIDKKTVLEEWLFAYYTSQESKIFERITKNDKTKVFPGARLKEGNGEKFLKYVEKGTRLNQLFLTEAIEKNIEILKPVFHWFQEHLVVVRPDYRYISLTKRVSEEKDFEVFLADFLRLADTGISNIHVQKEKFDTDTHLRNMPDNLKEKLLSDLLSDDSKEVFIQGSSETFIVRKDKDAQTDRDLTYLRLQTEHLKTDGTHICFDPAVESDGTKRLMDLAPMLFDVWDRERVYVIDELDRSLHTFLSRLFLQMCVSRDHDKKSFGQFILTTHDTNLLDRSLLRKDEIWFMEKDRDGASHLTSLMDYKVSDGLNYENGYLNGRFGAIPLVKNWKEIFH*
GCA_903884885.1	CAISGT010000450.1	19	AbiL	CAISGT010000450.1_2	AbiLii-1	AbiLii	1148	1789	+	CAISGT010000450.1_1147-1789(+)_1	MGITSRKKILATSRKISYLRDASLIIIASEGRQTEKQYFESDCFSSSRLKIIVLESIDNKSAPSHVLHRIKEHINSQLKGGEKDLQRGDQFWLVVDKDNWTEKMLSNVCASAQQMKKVTLNVALSNPCFELWLYLHHDEWKTGEVKSIDLEEILKQKIGGYNKSKVNMEIFCSKVCNAISRAEILDQRATDRWPSNPGTHVYKLAKVIKSLLK*
GCA_903884885.1	CAISGT010000451.1	20	RM_type_IV	CAISGT010000451.1_1	mREase_IV_00003	mREase_IV	2	808	+	CAISGT010000451.1_1-808(+)_1	YRLTPDELNKMLPKASQRVFYNRVAWARAHMKMALLLENVRRGVFRITERGKAVLGESPKEINIAFLRKFPEYRPVRELQQNNQTSDDLHPKEQEIKTPAERLEDAYMSLRENLVDELLIQLKSSHPSFFEKVVVDVLVKMGYGGSIKDAGEAVGGSGDEGIDGIIKEDRLGLDIIYIQAKRWDNTVSRPDIQKFAGALQGKRARKGVFITTSDFSKSAHEFVSAIESKIILIDGRQLAGFMIDFGVGVATDAVYELKRLDSDYFEEN*
GCA_903884885.1	CAISGT010000469.1	21	RM_type_II	CAISGT010000469.1_13	REase_II_00142	REase_II	8470	9297	+	CAISGT010000469.1_8469-9297(+)_1	MDIFRGLNGVACNLSKKNTIFVYSIINRINKKTMNSAILQDLPRRSEKAVAHFWQTRYVQLERQEKRGKADQGMRSAVTGGSQMDGFIDLFTELIINAGIAEPYVFRKRSVELPGYFRPTKEWDLLVVRDQILIAAIELKSQVGPSFGNNFNNRTEEAMGSALDLWTAYREHAYLDSPQPFLGYLFMLEECEASSRPVKVNEPHFKVFPEFDGASYQRRYELFCRKLVLERHYTAAAFITSAGNEGLTGGFHEPADDLSLERFAKILTGHIGIVL*
GCA_903884885.1	CAISGT010000469.1	21	RM_type_II	CAISGT010000469.1_14	MTase_II_00136	MTase_II	9294	10226	+	CAISGT010000469.1_9293-10226(+)_1	MNNNHNTLHRLINGDARELSFVDDESVHLVITSPPYWNLKRYNESPDQLGHIDDYEAFLFELEKVWRHLYRVLVPGGRLVCVVGDVCVARRDFGRHLVFPLHADICVSCRHIGFDNLNPIIWHKIANASYEVTNGSKFLGKPYEPNAIIKNDMEFILMQRKPGGYRKPSEEQRDASRISKDDFNRWFQQIWTIPGASTKQHPAPFPLELALRIVRMFSFEGDTVLDPFSGSGTSMIAALKTGRNSIGLDIDPDYCRMAARYLKAEASDFFSSAKLVFEKATVHDGISINEDQGLYNVRPAKKKLEQGLFP*
GCA_903884885.1	CAISGT010000470.1	22	septu_type_I	CAISGT010000470.1_1	PtuA1_00014	PtuA1	2	943	+	CAISGT010000470.1_1-943(+)_1	PDLPLLLYYGSGRLWDIHRKVETEKPGSQLDAYRFCLDPKSDQKAFEKWFKKLTIAALQKGKESPALQVVKNAVLTCIPEAEDFFHDTEQDQIVITLKRDGLIPFNNLSDGYRNMVAMVADIALRASRLNPHFENDAAKKTNGIVLIDEIDLHLHPKWQRHVVRDLQNAFPALQFIATTHSPFIIQSLDPGEVIDLNQDAIPEIVNTAPDGVAAPGPADSYSNRSVEDITEEVMGVDMPQRSNRYQQMYDVATHYYKLLQKAENANTSEKAELKAQLDELSAPFSDNVAYHAFLQMERIAAGLGKTNQTKEVQ*
GCA_903884885.1	CAISGT010000470.1	22	septu_type_I	CAISGT010000470.1_2	PtuB1_00004	PtuB1	943	1659	+	CAISGT010000470.1_942-1659(+)_1	MRPVVRGDCPKDVKNENVRFASYAQARGELIRRMGEFCSYCEMHLDSSLAVEHVQPKKPDGALTEMEDRALDWNNFLLACTNCNSTKGNTDVILADYFWPDRDNTFHLFRYSEGGVIFPAIHLSEAEKLRAYKTITLTGLDKHPLNNPEASDRRWENRRETWDIAVRSKSRLAKNNCQEMREQILETATGHAYWSIWMTVFEDDPDMRCRFIEAFPGTDKTCFDAARNYAAVARKGIQ*
GCA_903884885.1	CAISGT010000482.1	23	PDC-S07	CAISGT010000482.1_3	PDC-S07_WP_110056698.1	PDC-S07	2686	3090	+	CAISGT010000482.1_2685-3090(+)_1	MDHLQVTCAIIERDGLVLAAQRSVAMSLPLKWEFPGGKIHHGESTKECLRREVFEELNILVRVGKSLPVSTYQYPTFTVTLHPFICSIAAGDIVLNEHAAVTWLAPNNLHSLDWAEADVPVIESYLVENRVDAS*
GCA_903885035.1	CAISHA010000082.1	1	PD-T4-6	CAISHA010000082.1_9	PD-T4-6_WP_203635815.1	PD-T4-6	7672	9456	+	CAISHA010000082.1_7671-9456(+)_1	VSDLTGEIIDGRYQLEQLIAAGGMASIYKGSDLRLDRPVAVKIMHPHLANDEEFVNRFIREAKATAALSHPNVVAIQDQGWNTGGTPAVFIVMEFIDGFTLRDLLFEQGPLNPSDLLRYMIPVASGLAEAHRLGINHRDIKPENILISRDGRIKIADFGLARGGQLGSTMTVESSIVLGSVSYLSPEQVQRGVSDARSDIYSLGIVLFELLTGRKPFDGDSPIQIAYKHVNERVPAPSTFAQGIPQELDDLIVKATAPNPDARQKNASELLDEMRQVQESLDPQRKQLSLELDLPVPAAARKKRARPEVRIGSAIVERVKTITQPISTGASKTSETKKVENLAMSNTAQTRRRISRRVRRNRFIALFVLLALLGGGYYLSSGVAGGVSIPSVVGMSQNDATQTLASLGLKTQVAAQNYNSTIPAGQVISSNPGGGGHVKKNGTVQLSISLGIQPAAITPTPTPTSTDGGIALQSYVGKSGDQAQSELTAAGFNVKSTFGFSDSVPAGNVISQNPDAPTTAPSGSTINIVVSQGSALVYVPNVYSLDQNAATTALENLDLKVIVKKIGSGKHVTNVSPQVGKQVKRGTQITITLG*
GCA_903885035.1	CAISHA010000120.1	2	dXTPase	CAISHA010000120.1_9	dGTPase	dGTPase	6557	7798	+	CAISHA010000120.1_6556-7798(+)_1	MVLRQASESPGYTAEDRGRYINEPAKRGGRTEFARDRARIIHSFALRRLAAKTQIAVPWLTDFPRTRLSHSLECAQVGRELGAALGADPDLMEGACLAHDIGHPPFGHNGEDALNKIAEECGGFEGNAQSFRLLVRLEAKTVDAKGRSVGLNLTRATLDAATKYPWPRATNARKFGVYDDDLDIFNWVRKGAQQGAQSMEAQIMDWSDDVAYSVHDLEDALVTGQVKLEALGANLPQLYKVASETYMPDITEAEAARALSELQKLSCWPKNYDGSHAQLAGLKDLASQLIGRFALAAETATRDQYGDGDLTRYSANLVVPREQKAEVAILKSVAAFYVINASAALIRYADQQKILQELVEMVLSKAPHSLESFFQDDWKQASTDGQKLRVVVDQVASLTDPGAYALHAKLSGK*
GCA_903885035.1	CAISHA010000122.1	3	PD-T4-6	CAISHA010000122.1_1	PD-T4-6_WP_036366335.1	PD-T4-6	3	959	-	CAISHA010000122.1_2-959(-)_1	MSRLFNSRYQIGEMIGTGGMADVYVADDTRLNRKVAVKILRSDLARDPAFVARFKKEALAVGGLSHPGIVAVYDSGVDAEDSYIVMELVTGQTLREILQSNPLMPESKALDIACQILEALDYSHSKGIVHRDIKPGNIMMTDSGQVKVMDFGIARAMDDYGATMTNTFNVVGTAQYLSPEQATGEPADRRSDIYSVGCLLYELLTGRPPFSGDTPVSIAFQHVSAPLIAPSEVNPNIDESLDTVLKVALSKDPSHRYQDAGVMLDDVRRAIRGEQVTTKIRRIKPKRNYLVAGISLLIVLALGAAGFSLTGNKKSATFE
GCA_903885065.1	CAISGZ010000005.1	1	PDC-S07	CAISGZ010000005.1_92	PDC-S07_WP_110056698.1	PDC-S07	87830	88246	-	CAISGZ010000005.1_87829-88246(-)_1	MPELNRPVTEVAAGILLDQDGRYLLGQRPAGKPYAGYWEVPGGKMEAGETVFEALQRELQEELGILIDSCEEIMVLEHDYPHAYVRLHVNIIRSWQGEPRGCEGQQLSWQELLADKPSVEPLLPAAWPMLEKLKLILN*
GCA_903885065.1	CAISGZ010000019.1	2	PDC-S24	CAISGZ010000019.1_7	PDC-S24_WP_051679903.1	PDC-S24	3362	4831	-	CAISGZ010000019.1_3361-4831(-)_1	MSDIGYSRVKSQLDLSAFDPLVPARLASVTSVTPTQGALLIPAKVAPKDDRPLNHLLFALKHEGVNLQLLSQALRKIPAQEMLAAISESPTGVYIRTACFLWEAFNNQELKGTPVITGPMVNLFDPKKYITGPSIRNAKWRVNFNGLGSLDYCVTVERTTRINSLLESNILQKANEFLSELGGAASDRAMSWAYLSETKSSFEIEHETPSATKAEAFVELLKKAHLTTQLDEEYLVGLQNTAITNPLDRAVNYRHQQNWLSSPLRGAAGVTYIPPPPEIVNDLMKGLVDFANTAPKQIDPLIAAAVVSFGFVFIHPFMDGNGRLSRFLFHHALCQSGALKNGLLLPVSIAMKRNEDLYLAALKSFSEPARKRWEVIWIDGDEYQMTFKSDDSLYRYWNATACVEFGLEMAKQALEKDLREETEFLAKYDLIYRAIDGQYDIRGKDLNTLILACMEHNGKISINRRKKFTTTVPEEIFNAIEVEYAKVVG*
GCA_903885065.1	CAISGZ010000019.1	3	SoFic	CAISGZ010000019.1_12	SoFic__SoFic	SoFic	8642	10141	+	CAISGZ010000019.1_8641-10141(+)_1	MSTSVDQLPLLLFSSREDKTNAQRISRLARSGRLRQIYRGIYTSDITSPLEQIIRPNWRQITEYLYPDSVIAYRSAHLCKPDDNGNVFLVSGNRARQIEFPGLTLNVLPGPPAVQSHKDSLNDTPYGKLFISSEARRLLENLYSRKGSDLRTMGRPWVESYLSKLCTIRGEHKLNALRDDAKAIAPQLGLEVQFKTLNTIVSALMQTGKARSLRAADALARAAGKPYDPDRIEIFETLFSALRKPFSIIQDPAKTGKSAFNFAFFESYFSNYIEGTTFTVEEASEIIFDGKIIPKRNEDSHDVLGTFKAIMEQPFRSKPPKDEDDFLAWLLQCNLQILSSRPDKNPGEWKEQTNQAGNTIFVHPELVKGTLREGFKRVALLEDPFARALMAMFVVTEVHPFMDGNGRTARLTMNAYLTQHSASRIIIPTAYREEYLLPLKALSQNNDPDPFIRSMTRAWRWTAGFDYSNFPNLWEKMKVCNAFTDNPSQYQLLDPQDIS*
GCA_903885065.1	CAISGZ010000020.1	4	DMS_other	CAISGZ010000020.1_32	MTase_II_00058	MTase_II	21682	22926	-	CAISGZ010000020.1_21681-22926(-)_1	MTGIKRKAKTNTPEAQLSFPSLERASWKKKKFSEPKNVINVATLFSGIGAIEQALKRLKLKHKIVFAGDIDKNCKASYFANYQIEEEDWHDDITQFSATKYKNKVDLLVGGSPCQAFSMVGNRLGMEDTRGTLFYDFARVVKECKPKVFIYENVKGLLNHDQGKTWLVVQAVFKELGYKIYSQTLNSKDYGIPQHRERIFVVGFKDKKEIFEFPSKVPLEHSMQDFLEDFFDSKYYLRAKGVNFVTSTWNRKKKYTQINGDVALCQKANQQFNWHGDFVFEGVKGPVKFDEFIFNVKDVEEKYYLSSKVKKYVLAGGTKNFKTGTATDLEVARPLLQTMHKMHRAGVDNYVTHNKGKIRKLTPRECLRLMGFRDDFKITVSDTQLYRQAGNSIVVDVLIALLKEIDITRFGKES*
GCA_903885065.1	CAISGZ010000020.1	4	DMS_other	CAISGZ010000020.1_33	mREase_II_00003	mREase_II	22989	23465	-	CAISGZ010000020.1_22988-23465(-)_1	MEKTQLSELSDVELIDLYPSILKELKARGIIRTNNLIGELGEHLAANAYNSNPKLHKLQLNLKSTKNIDATSHKGERYAIKATSGNGTGVFASLPTEDDGKVYFEYLIVVRFNKDYTLDAIYELNWDQFVRYRKMKPPENKWNLPITEAVKTAAKRIV*
GCA_903885065.1	CAISGZ010000020.1	5	PDC-S43	CAISGZ010000020.1_7	PDC-S43_WP_154200662.1	PDC-S43	3584	3931	+	CAISGZ010000020.1_3583-3931(+)_1	MAFSIEQLGDIDYLVGQWCLLLAPLEIKKDLDYDYEIDGQTVSVFEVRPLWRGKPGELTRRPFVKFRYIQSEALWHIYWMRASGKWQAYEPNPISKDLNEALQVIDADQYGCFFG*
GCA_903885065.1	CAISGZ010000034.1	6	PDC-S08	CAISGZ010000034.1_3	PDC-S08_WP_202707215.1	PDC-S08	3417	4325	+	CAISGZ010000034.1_3416-4325(+)_1	MSFTLTGKLVVAISSRALFDFEEENRIFESTDDSAYMKLQLERLSKAAQTGVAFPLVKKLLAFNEEGEQRVEVVILSRNDPVSGLRVFRSAEHHGLHLERGVFTRGRPPYHYLRSLKANLFLSANEDDVRATIDAGFPAARVYPESSKTAESHPNEIRIAFDGDAVLFSDEAEQVFQKKGLEAFVDHESKKADIPLPPGPFKPLLEALHRLQRSTSEKGMRIRTALVTARSAPAHERAIRTLMAWGIDVDEAMFLGGLTKSEFLREFEPDFFFDDQTGHCQSAATVAPTGHVVSGVSNRPKA*
GCA_903885685.1	CAISJO010000049.1	1	pycsar_unknown	CAISJO010000049.1_10	PycC_CladeB	PycC	8579	9277	-	CAISJO010000049.1_8578-9277(-)_1	MPLLDSLKSRINAFSIGQITNDHKHSIIPLEAPAGLNSKEVSSTFAILFLDIKNLSELQKIYGLKLSTTIIQCLDVIVQAVITLNEGFLKQGDDKSIIGIFSGEYKRSNAVKSAMQIQWGVKKILNPILKTSIQCGVGVGQIVTYRTKINPTKTIDNSDIIWLEKAKQSTEFLCKEACKSTIISVDIYSKMEKSIRIHNDKDPIEIWTPKTILIENDKKILCYETKTTWQIS*
GCA_903885685.1	CAISJO010000061.1	2	SoFic	CAISJO010000061.1_2	SoFic__SoFic	SoFic	515	1984	-	CAISJO010000061.1_514-1984(-)_1	MAKINTVNLDLSFELINKLSSIDRFSGEWSNIERREGIHTLKQLKSIATVQSVGASTRIEGSKLTNDEIQVLLFENLKIDKLEERDKQEVVGYFQALDTISESFADIRVSEGDVKNLHKILMKHSEKDEWHRGEYKQHPNSIDAHYPDGSTVTIFNTAKPGQDTEVSMRALFEWYQNDKSTPAIIKVAVFVYEFLSIHPFQDGNGRLSRLLGTLLLLKQGYPWIQFVSFEHEIENRKTDYYKVLMDCQQNRPGENVDSWLDFFLACLSSIQDKLMQKLETQQSQNALNPREKKIVQFIEAYPGVKSGEIATKLNIPLPSVKRILSEMIADKIISKNGTGTGTNYTAERNVKVKSDLLMKFSSQETEKLFTLPNKHAFIEIKKIILTPKFEWKIPDEWAKYLSIQNPTITLEARTMSGGIYSQVYAVQAFNSPFYFQPVFEIHNGLQIPTSLFNEILKENEYPVDVKIKLSWEGEDFSFDVQLVYDISER*
GCA_903885685.1	CAISJO010000082.1	3	RM_type_IIG	CAISJO010000082.1_7	REase_MTase_IIG_00003	REase_MTase_IIG	3505	6249	+	CAISJO010000082.1_3504-6249(+)_1	MITNWNQIEAQAKQFSKNWKSINRSGNNSLNFSIDFFKIYGIPPDQVVSFEEMFLDNNEFGFLWKGVALFKTTNDKTLENSFIQAKNHLYTLTQNEIPSYIIVTNFSYFLIYNVQNQSENEFGIKDLHLNVGDLKGIIGFPEKNEIGIDFVDKKAIHLVEQLYLNIKKNGVDDFSAEQLMFQLLYCLFAEDSGIFKKQQFQNYIENEIKKDGSNLINKLQNLFQILKTPIEYRPEDTTSVLKKFQYCTDEFFKIPLEITASLDSKTYNLLLDCCYLNWGNTAPSNLGFLLQNNIKARKGSNNITFHASELNVLKLINPLFMDDLRIEFNTIKKNTDKLLAFHTKLVNLNFLDPACGLGNFMAIAYRELRLLELEVLQVLKSDGVEIEKLQLVAKNQFFGIETDSYSSQIAQLTLIAMEQKLNLDFSLVLKTNFIPTKQTSSNTIHNQDPLEFDWEQVISKNKLSFIFGSPPLIGSKIMSAKQRDTMAKVFNNTKGSGILDYVSGWFIVAAKYIQNTKIKAAFVATNSIVQGEQISVLWHQLLNLYNIKIHFAHKNLNWFTQQNGSANFCVIIGFANIETPIKRLFEYNLALDITTEKQVTNINPYLIAANNLMINKSFYPICNVPEMTFGNMPLDGGHLLLSDDEKIDLIFKQPNAEKFIFPIISAHEFLNGKNRWCLWLVNASKSDIKSFPEIQKRVDLVKQFRQNSKRIQTIGKANKPSLFSEVRDFGKHFIVIPKVTSESRKYIPIGYFDKNYIVSDTCISIPNGNLYHFGILTSGIHMTWVKTVCGRLKSDFRYSKEIVYNNFPWPENPCQEVMERIEQAAKKILDIRNHYSNNSLADLYSQNMPTDLENAHKALDEIVEKAYCKNSLPDEETKIEFLFNLYEKYNNSVSSTLKNKPRKRISFGVIQGSK*
GCA_903885685.1	CAISJO010000110.1	4	PDC-S05	CAISJO010000110.1_3	PDC-S05_WP_013135363.1	PDC-S05	1707	2231	+	CAISJO010000110.1_1706-2231(+)_1	MSQELIITEEFIVGKILLIRNKKVMIDDDLSKLYGVETKQLKRQVRRNLDRFPEDFMFELTRSEYEILRSQFGTFKQGEHSKYLPMAFTEQGVAMLSSVLNSPAAIKVNIDIIRVFTKIREVLTETLNVKLELEQIKKKLMNHDKNIELVFNYLDEMMEKQEPKSERNKIGYKK*
GCA_903885685.1	CAISJO010000143.1	5	RM_type_I	CAISJO010000143.1_10	Specificity_I_00011	Specificity_I	12545	13705	+	CAISJO010000143.1_12544-13705(+)_1	MKQGWEIKEFEDCLEKVVYTNKIQRKDFLADGEYPIISQEQNFINGYWDNSDDLFKVKKPIIIFGDHTQVLKYVDFDFVLGADGVKILQPKNNIDPRFFFYFLQNINLGSLGYARHYRLLKEIEVSYPKSLQEQQRIVAILDEAFSAIAKAKDNAEQNLKNAKELFESYLQGMFEKKGDNWESKELMEVCEQITDGSHFSPKSSGEDEYPYITVRDIDEDIIDFDNCKFICKNDYQSLLKNGCKPNSGDLLFSKDGTVGKVSLVDFEKNFVVLSSLAIIRPKSKIIISPLLKYILKDPLFLQTAIGMKTGVAIRRIILKNLKLIEISFPKSLKEQQVIVQKLDALSSETKKLEAIYQQKINDLEELKKSVLQRAFSGELKTEKVLV*
GCA_903885685.1	CAISJO010000143.1	5	RM_type_I	CAISJO010000143.1_13	REase_I_00010	REase_I	15261	17633	+	CAISJO010000143.1_15260-17633(+)_1	MNEAETRAELIDPKLKACGWGVVEGSKILREYNITAGKIQTGGIRGKKTIADYILVYKGIKLAVVEAKSNDLGVGEGVAQAKQYAEKLTLETTYSTNGKEIYSICMKTGIEGLVDNYLTPEELWNKTFAVQNEWREKFASVPFEDKSGTWQLRYYQEIAVKNTLEALANNKERILLTLATGTGKTAIAFQIAWKLFQTRWNLKRDGSRRPRILFLADRNILADQAFNSFSAFPEDALVRIKPSEIKKKGNVPTNGSIFFTIFQSFMSGTDKEGNPAPYFGAYPPDYFDFIIIDECHRGGANDEGNWRAIMNYFAPAVQLGLTATPKRQDNVDTYKYFGEPVYIYSLKEGINDGFLTPFKVKRIQTTLDNYIYTSDDQIVEGEVEEGRNYTESDFNRIIEIKEREAKRVQIYMDEANQKEKAIIFCATQDHAAAVRDLVNQYKTSSNPNYCVRVTANDGEIGEQFLREFQDNEKTIPTILTTSQKLSTGVDARNIRNIVLMRPVNSMIEFKQIVGRGTRLFDGKEFFTIYDYVDAYHHFADPEWDGEPLEPEPDTEPRQPKPPCKVCNERPCLCKKPEKEPCDICGELFCNCNKQKKVKIKLRDGKEREIQSMISTSFWGADGKPISAEQFLNNLFGELPNLFKSEAELRTLWSNPMTRKVLLEKLDAAGFPKSDLLIVQSLVNMENSDLFDVLEYVFNGNYNSLTREQRVAASQATIFALLDNKQKEFIEFVLSKYVETGVEELDQDKLPILLTNKYQSLEDAKEVLGNVGDISKLFIEFQKYLYEEKVA*
GCA_903885685.1	CAISJO010000143.1	5	RM_type_I	CAISJO010000143.1_9	MTase_I_00004	MTase_I	11094	12548	+	CAISJO010000143.1_11093-12548(+)_1	MFEQTFKNIDDILHKDAGCGSELDYVEQTSWVLFLKYLDDLENDKATAAELTGKQYKPLIDTEYQWNVWAAPKGADGKIDHNAALTGDDLADFVNIQLFPYLKKFKADAISADTIEYKVGEIFSELKNRIQSGYNLREVINRIDELRFRTHAEKHEMSHLYESKIQNMGNAGRNGGEYYTPRPLITTIVKVVAPEIGNTIYDGAVGSAGFLCEAFSYLQNSKKLTTTDVEILQKRTFYGKEKKSLAYIIGTMNMIFHGIEAPNIVHTNTLAENLADIQEKDRFDIILANPPFGGKERAEVQQNFPIKTGETASLFLQHFIKILKAGGKAAIVIKNTFLSNTDNASVALRKQLLESCNLHTVLDLPAGTFTGAGVKTVVLFYEKGSATKKIWFYQLNLDRNLGKTNALNEKDLADFVELQKTKAESNNSWSIAVKDIDQSTFDLSAKNPNKKEEAALRQSQEILEQMKALDEESADILNSILELI*
GCA_903885685.1	CAISJO010000192.1	6	SoFic	CAISJO010000192.1_3	SoFic__SoFic	SoFic	1233	2282	-	CAISJO010000192.1_1232-2282(-)_1	MRNLLKNAREKKGLKTRELAQLLSIDQALISKFESGTRKPTKEQVIKLASELEIDLEILMIAWIKERILYEIRDENLALIAINQVREEIEKSYSVSKKTLSKNLTTLLEEIDSLRSTLNNFRQFDSYRIAQALELEYTFESNRIEGNTMTLRETDLVINEGLTISGKSMREHLEAINHQEAIAYIKQLMAKNSLINERELLSIHNLILRGIHPEDAGRYRKVQVMIKGSSHMPPQPYLIGKEMEDFFIWYDLNKNQLHPIVLAAELHERLVTIHPFIDGNGRTSRLLMNLVLLQHGYIIANIKGDYDNRMAYYSALETAQTKGNKEDFLVFIAQIEKESLERYISIISQ*
GCA_903885685.1	CAISJO010000193.1	7	RM_type_IIG	CAISJO010000193.1_5	REase_MTase_IIG_00036	REase_MTase_IIG	3743	6844	+	CAISJO010000193.1_3742-6844(+)_1	MTIQQYLEKINTLYKTGNAREHSYRGDLQNLIMAILPDVLVTNEPARIDCGAPDYVLTRKDVPIGYIEAKDIGVDLGSRTLKEQFDRYKSGLTNLIFTDYMDFHFYKEGEFVTKIAIAKIENGAIVPMAENFVQFSELIKNFALTVSQTIKSPTKLAQMMAGKAKLMADVIEKSLDFDDQAENRSPLKNQMLSFQKMLIHDIDNKSFSDIYAQTIAYGMFAARYHDPTLPTFSRMEAAELIPKSNPFLRKLFQDIAGFDLDNRLIWIVDELVNIFLASDVAQIMKNFGKSTKQEDPVVHFYETFLGEYNPALRKARGVWYTPQPVVNFIVRAVDDILKTEFNLPQGLADTSKTKVKVDYYGKKIEKEVHKVQILDPATGTGTFLAEVVKHIYKRFEGQQGIWSKYVANDLIPRLNGFELLMASYAMAHLKMDMLLTETGYKPTDEQRFKIFLTNSLEEAHQDSGTLFSSWLSDESNQANEIKRDTPVMCVIGNPPYAVSSTNKNEWIQNLIADYKKDLNERKINLDDDYIKFTRFGQHYIDKNGEGILAYISNNSFIDGITHRQMRKRLLESFDKIYILDLHGNAKKKEVCPDGSPDQNVFDIMQGVSINIFVKTGKKKPNELGQVLHFDLQGKRDYKYEFLTKDLSDLKWSNLKFEAPYYFFVPKDFGLNEEYEKGVKVDELFKINNSGVSTDRDSLFLDNDKTTLLNRMEILLSGNIPNEFIKEYNVLDSSGYPLLKRILNKKVNLNYITNYHYRPFDFRKIYFDDTIISRPAKEVTKHINSNNLTLIVPRQVNDNFHHIFISNSICDSNITSSARLFGAGRLFPLYLNLDKSNQQNAFETTDRVPNLNMEIVNQIATGLGLVFTNEKEKTPNSFAPIDLLDYIYAVLHSPTYREKYKEFLKIDFPRVPAPLDHETFWKLVKLGGELRQIHLLESPIVEKYITGYPEDGDNVVKKPTYKNGHVYINDTQYFSNVPEVAWNFYIGGYQPAQKWLKDRKDSELSYEDILHYQKIIVALSETNRIMKEIDLIEI*
GCA_903885685.1	CAISJO010000194.1	8	PDC-S09	CAISJO010000194.1_8	PDC-S09_WP_017178955.1	PDC-S09	3410	3709	-	CAISJO010000194.1_3409-3709(-)_1	MIEMKNHIERIKTLCNLYNVEKMYLFGSALNSNFSDTSDIDLLVKFKPIELSQYFDNYINFKENLESLFGREVDLLEEQTLKNPILINSINQTKELVYG*
GCA_903885765.1	CAISKB010000010.1	1	PDC-S07	CAISKB010000010.1_4	PDC-S07_WP_110056698.1	PDC-S07	4265	4681	+	CAISKB010000010.1_4264-4681(+)_1	MPELNRPVTEVAAGILLDQDGRYLLGQRPAGKPYAGYWEVPGGKMEAGETVFEALQRELQEELGILIDSCEEIMVLEHDYPHAYVRLHVNIIRSWQGEPRGCEGQQLSWQELLADKPSVEPLLPAAWPMLEKLKLILN*
GCA_903885765.1	CAISKB010000056.1	2	PDC-S08	CAISKB010000056.1_26	PDC-S08_WP_202707215.1	PDC-S08	23285	24193	-	CAISKB010000056.1_23284-24193(-)_1	MSFSLTGKLVVAISSRALFDFEEENRIFESTDDSAYMKLQLERLSKAAQTGVAFPLVKKLLAFNEEGEQRVEVVILSRNDPVSGLRVFRSAEHHGLHLERGVFTRGRPPYHYLRSLKANLFLSANEDDVRATIDAGFPAARVYPESSKTAESHPNEIRIAFDGDAVLFSDEAEQVFQKKGLEAFVDHESKKADIPLPPGPFKPLLEALHRLQRSTSEKGMRIRTALVTARSAPAHERAIRTLMAWGIDVDEAMFLGGLTKSEFLREFEPDFFFDDQTGHCQSAASVAPTGHVVSGVSNRPKA*
GCA_903885915.1	CAISKL010000058.1	1	DMS_other	CAISKL010000058.1_1	MTase_I_00004	MTase_I	2	1030	+	CAISKL010000058.1_1-1030(+)_1	LLRDLQAAGNAGEFYTPRAITEFMVRMVNPKLGEKIMDPACGTGGFLTSAIEHIRKQDVKTVEDESILQTSIHGVEKKPMPHLLCTTNMILHGIDVPSNIKHDNTLARPLISWGPSDRVDVIITNPPFGGNEEDGIETNFPATFRTKETADLFLVLIMQLLKEGGRAALVLPDGFFFGEGIKTRIKEKLLEDCNLHTIVRLPNSVFAPYTGIKTNLLFFTKGSPTKDIWFYEQQLPAGIKAYNKTKPMKVNDLDDLASWWGKSEENYKSRQENTQAWKVSLEEIKSRNYNLDCKNPHVIEEEIHDPELLLSKYAEIQKDINSLRNNLNSILSDAFKASNLKD*
GCA_903885915.1	CAISKL010000058.1	1	DMS_other	CAISKL010000058.1_2	Specificity_I_00128	Specificity_I	1034	2740	+	CAISKL010000058.1_1033-2740(+)_1	MDQIQQLISQHINIWTSANSEKKSSRGRSSSNAEKVYGIEKLRDLILNLAIHGNLVPQYTNEEPASELLKRIESEQIKLLKGKKQKPLRSISNEETPFKLPRGWSWVRNSQLFQLRKGKIPKNLNENEKGLPYLDIEALDRNVIRRYSEDNMCPTSKETDILVVCDGSRSGLILNGKCGIIGSTLSIIDTPIFIQPFIKLIFKQGFKDFNTSMKGAAIPHLDTQKLLQNITALPPLPEQLRIISKVDELMDLCDQLEQQHINSENAQEKLVKVLLDTLTQSRDAEEFENSWQRIANHFDILFTTEDSVDQLKQNLLQLAVMGKLVSQDPNDEPASELVKRIQASKTKLIAEGKLKQEKVIPQIAEDEKPFKLPEGWEWTTLKTVAVINPRNNAADETLASFVPMTLIGNEFNEKHQDEKRIWKDIKQGFTHFAENDIGVAKITPCFENSKACVFENLENGLGAGTTELHVVRPIINTLNPRYILAYLKTPRFLELGESKMTGTAGQKRLPKDFVEMNPFPLPPLHEQHRIVTKLNELMLLCDQLKILIQQASAKQKQIADVLVSQALH*
GCA_903885915.1	CAISKL010000081.1	2	RM_type_IIG	CAISKL010000081.1_2	REase_MTase_IIG_00003	REase_MTase_IIG	949	3609	+	CAISKL010000081.1_948-3609(+)_1	MEIAGLENRLKKLTEDINKETFIYDLLLAYDFPKATISRLKSGDLNLSKDPNEILLKKKLLFKSIGNEDLHDVIDRLSNDKQIAKNEPRLIIVTDFNILLAQDTKTKDTLDVNLEDLFKHSDFFLPWLGKEKTQFKNENIVDIKAATKMGQLYDSIIHDNQDIIQTNNGKHRLNIFFARILFCLFAEDTDIFKDNLFTNQLAKLTSDDGSDLKKYLEILFESLDIKDKNKLSHNLQEYPYVNGGLFKDKLDLPYFSRKSRNIIIESGQLDWAAINPDIFGSMVQSIADPEERSNFGDHYTSVPNILKVINPLFMDELKNRFKLYKTEKELEGLLQEIYNLKIFDPACGSGNFLIVTYKQLCLLEIDILKELHKLNPNKWGNSSSGLTISGVNLNQFYGITIKDFDAEMSKLSLWLVQHQMNIVFKSVFGNARPSLPLSDAGNIKCGNSTEVDWKEICPKHTSGYVYLIGNPPYKGSGKQSQEQKSDMANVFEGIADYKNLDYISCWFYLASKYIIKSNAEFAFVSTNSITQGGQVGLLWKNILDSQLEIGFAYQSFKWTNNARSNAGVTCVIIGIRNVSKKDKFIFKDSIIEKVNYIDPYLSKDNTTVVIKRSSPLSLFPKMLYGNKPADGGYLSLDRFEKDALIEKHANSVKFIKKLCGSDEFINGKERYCIWIEDKDVEDALLIPEIKSRINAVAEFRKKSKKKATQEKASSPHSFAEARFMERNSIIIPVVSSERREYLPIGFLDNQTVILNTAQAIYDPPLFIFAIIASRLHMLWTKTVGGRLETRISYSSSLCFNTYPFPEISVNKKKELEELVYGVLNERERYPDKTIADLYDPKIMPHKLKEAHRNMDDVIEKIYEPKGFNSDEERIKCLFNLYKEMAK*
GCA_903886515.1	CAISML010000027.1	1	SoFic	CAISML010000027.1_1	SoFic__SoFic	SoFic	404	1534	+	CAISML010000027.1_403-1534(+)_1	MKSGAILSIWQSEDWPNWQYDPAVLSEPLARASRAQGHLLGRLADVGLAQRDQASLLALSHDVIKTSEIEGEYLNVQSVRSSIARKLGVDIGAMSPIDREVEGMVEVVMDASVNCQDLITQERLWGWHASLFPTGFSGLRRITTGSWRRDEFGPMQVVSGPMGREHVHYQAPAAQHLEFEMNRFLQWANSSTDGPALIKAGLAHFWLVTLHPFDDGNGRISRAVGDLFLSRADGCSQRFYSMSSQIEIERQTYYAILESSQKGGMDVTSWLVWFLGALERALNTAELTLDAVLAKAHFWQHHRSVVFNARQVKLLNRLLDGFEGKLTASKWGAIGKCSHDSALRDINELVALGVLKKSTSGGRSTSYDFVAISEKT*
GCA_903886515.1	CAISML010000104.1	2	dXTPase	CAISML010000104.1_4	dGTPase	dGTPase	2997	4328	+	CAISML010000104.1_2996-4328(+)_1	MTDFYASGLAPYASDPLLSRGRRVAEALAPTRNDFQRDRDRIVHSSAFRRLVYKTQVFLNHEGDLFRTRLTHSLEVAQLARSMARSLNLHEDLVEAIALAHDLGHTPFGHAGQDALNHCMREFGGFEHNLQSLRVVDFLEERYALFDGLNLTFETREGILKHCGLAQARELDAREPAGLGARFINGTQPSLEAQLCNLADEIAYNAHDIDDGVRSGLLSMEQLRANVPWFEHYCSKTLALYPQIQGRRWLFETIRLMLSEQVYDVIETTRAGLLPLGLQSAAEVRSFPEALVAFSVPMQEASLALKQFLSANLYRHPRVLQTTDYAKEIIRDLFLAYVHTPTEMPESFHARHDRERAVADYIAGMTDRFAAKEHHRLSAWSPLKAGHGLATGAQEGWGVDRSLQDPNPSSGLSSGPSSGSSFGPSFGSGPRPESGGATKGDTP*
GCA_903886515.1	CAISML010000235.1	3	AbiE	CAISML010000235.1_3	AbiEii_WP_007349585.1	AbiEii	2800	3828	-	CAISML010000235.1_2799-3828(-)_1	MTLAAKFLSLSPERRGLVFEQAAAGLAGHAVILEKDFWVSWLLGLLFAQPELAPFLVFKGGTSLSKVFGVIDRFSEDIDLCLVPEFVGADALGFDALTSRVKRDAAVLEMQRLCADKVQQVLLPLLEGAIIDALGTAHAGKWLHYELDVDAKSPILYFRYPTSQGHGIDYVRREVKLELGTLTDQQPTGRYPIAPMVSSVFVPLFSDWQCEVVALELQRTFWEKATILHAEYHRPHDSPTPDRYARHYFDMVRLLAHADAQQFLADKAQCARVVDWKSRVFARGWARYDLACHGTFRLVPPAARQAELARDYATMRPMFMTEPPSFDVLLRELQSAENAINA*
GCA_903886515.1	CAISML010000235.1	3	AbiE	CAISML010000235.1_4	AbiEi_WP_146016717.1	AbiEi	3825	4448	-	CAISML010000235.1_3824-4448(-)_1	MPRAASPQSVDSQIALQVQHSHPGTVFTPDAFALMGSRASIDKALQRLVARGELRRLSRGLYDKPRHDELLGLLWPSVDAVVQALAGKDKLRMQPAGVYAANMLGLSEQVPAKVVLLTDGISRTVKAGPMQISFKRTTPRQMAAAGRLSGLLIQAFKSLGAPHITPGRIERLRQQVPAAERAQVLQDIALAPAWMRPFLREVARQEP*
GCA_903886515.1	CAISML010000235.1	3	AbiE	CAISML010000235.1_5	AbiEi_WP_050009329.1	AbiEi	4489	4920	+	CAISML010000235.1_4488-4920(+)_1	MFFRQIIGAFSGDYCRVAKGIYLNPYASSRNSWAIEEVAKALRPDSFSYISLESILSEYGVISQIPIGRITIMTTGARGVFETPLGIIEFTHTKRSPESLIERTLHDKRRPLRIAKKMAAVQDLYRVGRNTNMIDQEELDEGL*
GCA_903886515.1	CAISML010000235.1	4	SoFic	CAISML010000235.1_1	SoFic__SoFic	SoFic	2	646	-	CAISML010000235.1_1-646(-)_1	MSWTPEKPHNSLPPLPPAQNLESRAVLKACINARTALAELKQAAGLIPNQTMIINTIPLLEAKDSSEIENIVTTTDKLFQHAQWESQADPATKEALRYRSALHKGYQSLKDRPLCTATAVEICRTLKGVDMDIRKTPGTQLINDRTGEVIYTPPEGEKTLRDMLANWERFIHNEEEIDPLIRMAVGHYQFEAVHPFIDGNGRTGRVINILYLIQQ
GCA_903886515.1	CAISML010000269.1	5	PDC-S24	CAISML010000269.1_2	PDC-S24_WP_051679903.1	PDC-S24	506	2101	-	CAISML010000269.1_505-2101(-)_1	METQNLIGGAWLAANYSIEPVMPLQALSRIGRRRATQVLEGITTETYVESMRPSATLRGHLTFHLKHEVSHLELLSQLFRKIDPRELTDWVADEPSGQYAKRAGFLYEFLTGKTLEIHAAITGSYINVLDGTKLVVASPEQSISNRRWRVRDNLPGTRVFCPLIRKTEDSVKAMGLDVPSLISELALEFGEELLMRSAVWMTLRESKSSFAIEGEADQSDRIQRFADVLSRRTGQGSWPLNQAALAELQSEILGKRTTLQHFGIRQSPVIVGEVARYQEVVHYIAPPAEDVTEMLEGLVTFLERTQGQSSVMRSAVAAFGFVYIHPLADGNGRVHRFLINDILRRDGAVKDPMILPVSSLITSNHTERHAYDRILDEISRPLMQSLTGLYEFAPNHTPYPDGIRSNFVFHSNDSARHTWRLLDLTRHVTYLAHVLDRTIREDMREESRYMRSHAQAKIAIKGIVEMPDMQIDRIIRSAKSNQGKLSNLLAKEIPILDEPGVWDAILKAIELAFRDGSEGSAMNKYASRNPR*
GCA_903886515.1	CAISML010000441.1	6	DMS_other	CAISML010000441.1_3	NEase_II_00007	REase_II	2626	3798	+	CAISML010000441.1_2625-3798(+)_1	VKSKTSPSTVAVHPALALAPDASLPLGFAKALVAWQKKHGRHDLPWQKTLDAYPVWLSEVMLQQTQVSTVKAYFNTFMARFPSVEDLALAPIDEVLSLWSGLGYYTRARNLHRCALEVTQKYGGVFPAELEALKSLPGIGESTAAAIASLCFQKRCAITDGNVRRVLARVLGFEGDMALGANVKWLSSVAQDLLPHQASSMPTYTQGIMDLGATVCKPKNPLCEVCPVDSMCVAKEKGRAQLIPFKSKKVKRRAQQLFWLIAQNPQGEVLGRKRPEKGIWAGLYGFAEFDSEEALLEATASWLNPPPADSTNTKPKAKDKDKEPLAQTLKAPRPLGVVRHELTHLSLSIHPYHWRAPQGFVWPGHEWREPLAWAQVGLARPVEDLLRALS*
GCA_903886515.1	CAISML010000441.1	6	DMS_other	CAISML010000441.1_5	mads_3	mad3	4780	6498	-	CAISML010000441.1_4779-6498(-)_1	MSLGRIHLRDFVIVKELEIEFSKGFTVLTGETGAGKSILIDALQLALGSRSETGFVREGASKAEVCVEFSPNAALEQWLIESGFDGQDEWLIKRVIEPQGKSKAWLNGSPITTGQLKGIGEQLLDIHGQHAWQSLTKAEAIRGLLDAYAGVDTSPLKASWDLWKANLNTLKDAQAAQSTRQEAHERLLWQIAELEKLSPALDEWPDLNAQHQRLSNAQSLLEAAQSALNALQNDERGALSLLFKAQETLSSSAHIEPEFAPWSEVLAGSLAQAQDAAHSINAWLKSVDLDPEGLGELDARLSLWMGLARRFKKNPEELHTTLLDWRQQLAELSDALDLELLQKKVAEQYAVYLKEAKAVSLSRAKAAPALAKAITLAMQGLGMQGGVFEVELQSLALESSHGLEDVAFLVAAHPGSTPKPVSKVASGGELSRIALAIAVTTSQLGNTETLIFDEVDSGVGGAVAHTVGRLLKQLGVDRQVLAVTHLPQVAACADQHWVVSKTRDANCTWSSVHQVDGVAREVEVSRMLGGEASSEASMAHAKEMLHHSTHPAALAAKTPSVKKPNKAKSKTP*
GCA_903886515.1	CAISML010000459.1	7	PDC-S01	CAISML010000459.1_1	PDC-S01_WP_163212389.1	PDC-S01	3	1052	-	CAISML010000459.1_2-1052(-)_1	MMFTRLKRKELQNALLRSPAVVLLGPRQVGKTTLALDVALPDGGYLDLESPEDRNKLSNVEQYLRARLDRLIVLDEVQRMPTLFEPLRGLIDQARRASVANGARSNGFYLLLGSASLDLIQRSSETLAGRIAFIELSGLHRLEVPPGLWDDLWVRGGFPQSLTAMSDADSVLWRRDFTRTYLERDVAQFAPRTSAELLRRFWTMLAHLQGSTLNMAQLARNLDVDTRTANGYLDLLTDLLLTRKLAPWHSNQGKRLVKSHKVYIRDSGLLHSLLGITDMDALLSHPIVGASWEGHVIESLLAVAPAGTQPSFYRSNAGAEIDLLLTWPNGEHWAIEIKRSTTPKLERGFY
GCA_903887005.1	CAISOH010000001.1	1	AbiL	CAISOH010000001.1_4	AbiLi-1	AbiLi	5075	6349	+	CAISOH010000001.1_5074-6349(+)_1	MVIQFSIGNYRSFNSVQTINFRATGLVSEDKTVDANNIAEVAGQRLLKTIGVYGPNASGKSNLVKGFRFFNNMVASSLENEDFLSLFLNPNKQAIINESDDWGYFQIVLLLHGKKYRYGFTLSEDEVATEWLFGPAEKNETYYFIRKGENIDINGSSFSEGLNIPYDTKLRIDALFLSFCSSYNGEISSKIRDFIANKIKIEGGPKNYYLETNSMVKDGKKEVVLKWLNEAGLLFNDIIIKDFRKTYYPREGQAPNEITSEGLVKVYKNIYNKKGEIINSVIMNLNEDESDGTQKYYSFIGKLYDKFENGGLFISDEIDSNFHPSLLQKIIGLFNNPFVNKANAQLLFTSHDTNLMSPEIMRRDQFYFTEKSATDETILYSLSDLKGIRNNADFARQYLAGYYGALPVLGNFLEETQSIENPEK*
GCA_903887005.1	CAISOH010000001.1	1	AbiL	CAISOH010000001.1_5	AbiLii-1	AbiLii	6353	7006	+	CAISOH010000001.1_6352-7006(+)_1	MPVNPWDIKKDDSRKEDSIATYIIFCEDENDEPCYFRSFEIPKKLKVNAIPNQKQSRFNFLNTVSKCVEDGKMEFTTQGYRIKEDVTENIWSVYDRDLENTDLTQIAHKEDIDFTTAIHNANATGIQVAWSNDAFELWVLLHFDTIPTGTKLHRNEIYQRLTDLFKNLKNPSEELALITANPNFYYKSQMKRRANFVLHVLPLLKDKLNSSSKCNVM*
GCA_903887005.1	CAISOH010000005.1	2	PDC-S02	CAISOH010000005.1_8	PDC-S02_WP_151674975.1	PDC-S02	8585	9697	-	CAISOH010000005.1_8584-9697(-)_1	MAKSKSNTLQGSTALIQQVIELVQTSRQFVVRQTNSVIVFTYFHIGRLIVQHEQKGSEKAEYGRATIKQLSKRLSTKFGDGFSERNIELMRSFFIAFQNRAKQLPIPQPLATESSLVSLSNPEKSGKLQKSQPLASKLVSDVFPLSWTHYVILCRTGNINERSFYEIESLKNNWGKRELQRQMDSGLFERLALSKNKKKVKELATRGQIIEKPEDVIKQPYILEFLGLDEKAAYTETDLETAIISKIEIFLLELGRGFLFQGRQVKFTFDEEHYFVDLVLYNRLLKCFVLVDLKIGKLRHQDVGQMQMYVNYYDRFVKEKNENPTIGIIICKDKSDAMIEITLPKDQKQIFTSRYKLYLPTKAELKKIIS*
GCA_903887005.1	CAISOH010000008.1	3	PDC-S02	CAISOH010000008.1_23	PDC-S02_WP_151674975.1	PDC-S02	31509	32537	+	CAISOH010000008.1_31508-32537(+)_1	MVQLEKSFIADIKNILAVARQKAYTTINSTMVQAYWHIGKRIIEENQKGKERAAYGDALLKELSKSLTHDLGNGFSYANLKNFRQFYLTFPEFEKGYTLCSELAWSHYRLIMRVENPLARAYYLNECAGQNWSVRVLQRNISTFYYERLLSSQQKKEALAHGNHVEKQSLADFIKDPYVFEFLNIPQPYLANEKEIETALIDNLQQFLLELGKGFSFVSRQFRISTETTHFSIDLVFYNYILKCFVLFDLKTGKLTHQDTGQMDMYIKMFDDLKRTEGDNPTIGVILCSQKDETVVKYSILKDNEQLFATKYRLYLPSEEELIAEIEREKRLINEQLKNMEE*
GCA_903887005.1	CAISOH010000009.1	4	SoFic	CAISOH010000009.1_3	SoFic__SoFic	SoFic	2122	3468	+	CAISOH010000009.1_2121-3468(+)_1	MRFPDQIDILAEQLKTLLPMKPEDKQRLDKKFRLEFNYNSNHLEGNTLTYGETELLLIFGDTKGSHSMRELEEMKAHDAAYHLVEEWAKDKERPLTEQNIKNLNEIILVQPFWKDAITPDGQNTKRLIKVGDYKEHPNSVRLANGEIFEYAKPVDTPILMQELIDWYRGKEHSIHPVTLAAMLHYKFVRIHPFDDGNGRVARLLLNYILLRNDLPPIVIKSEDKNNYLRALNRADIGDYEPFIDYIAEQVVWSLELSIKAAKGESIDEPGDLEKKLAQLKKRIGQHTDTKIEVKYSTEVLRSVIENTITPLTIAWEDKLKDFDTLFLERNALVLAPGTGRKGTSLSETFSQFCDEQLRRRLLSPEPITEIKLDINFQKLRALNDNTSYNGGEVRFIFHQNAYEIEFIGSKKNISKLYHQSLSDDEIQHIVSTVGNWFFSNIEKAIDSN*
GCA_903887005.1	CAISOH010000011.1	5	PDC-M65	CAISOH010000011.1_5	PDC-M65A_WP_155597231.1	PDC-M65A	5789	7000	+	CAISOH010000011.1_5788-7000(+)_1	MSSVQIKIDKSIRLEDIDSCYEELYNYIKKNIVIDLLIPRELNNYYLGLVPTLYQFAITWIRYDNSGKLMLDIEDPAETDFEKIYENELLFPLISLAWNKNEVFNRSGTINLRSYLRPKNIDLFSKMRAVKPLKGRKLLLTNFDHLPQDRGLLPCFEINQEFIKNESILNDSLTPGISEVLNYSKEVELQYSTVAKHLIGIVYELMKNTYEWAKDDSNQVQLDPNMRGVLIKFYKKKRNTFLEDFQNQKGLTEYFSSLVLKENSINELYFLELSVFDSGIGFVEKYKSLNNAKSYTDIEIVKKCMIKHNTSAKGLNKDDKGIGLDRILSILNEKGFLRIKTGTVCVYRNLISHKYQSVSNDDITGMELFDWNKNSNTDYTTYKNAEGSVITIIYPLSITLQNE*
GCA_903887005.1	CAISOH010000011.1	5	PDC-M65	CAISOH010000011.1_6	PDC-M65B_WP_153267907.1	PDC-M65B	6993	9245	+	CAISOH010000011.1_6992-9245(+)_1	MNNFYIYKLNYNEGELGSAKLVSSTVIFCDRVDINEDNLRDEIKRFYEANYQTDKVFIIGGEYLKDDLLDVFIAKQEKTFIGIPKRQDTFLKDNIYVLTFNKEGSLTCHNEKTIPKGFSNLYLNEGVQNIFIKRGGLITSQGSHHFVFPSGKHCDKFLRTGNILIVSSEIYFIAFALLKHFDETKYNQIYCDTSSINSIAFALSELKNRFIAPADRKQIPIESFSSYDGLYKNSFSYSKNALLLISASTSSNIISYILDSHPMIERSNIVVLYYLGEEKNYSNIKDKVMCNLTHHPKRNATGVPFYPTYKEENCEHCKRGSYPVAVSGDVFLLEKPKLNRIILSVTDAEKNLSDFVHQFKSSTKRETVFKVNYKENTPQKYEVYINYYEILEGLSKGRYDKYRSKLHDYINQYIPSNTRFIVFLNDRASENLAKYIFDEIKANYIDSKMPKIISQENLHEIENVAGTVLVVGSCISNGKNLLYISRALRKHDHLRIVYFTGICRTYNKEHLNFLKSNLKQGCYGAETNSFIEVENLFCNNNSKDTSWQREISFLNEFIDFLKDESAPYPIALAFLENRKKILLESSGEKERGLSEKLFYPRVTTDPYQELVIRKNFAFFKFDKYDDDVTQSDIYFTISNVINSLRNSEKSDRNLKQTVYVRGIIDPANFNRFNDGIIQASILRAASADELAYVIDEDLSQEMYNTLETIIRYHKNEQGEALLEFMYAIASKKLSLKKLHLQKLLEIIEKEC
GCA_903887005.1	CAISOH010000011.1	6	PDC-S23	CAISOH010000011.1_3	PDC-S23_WP_205131397.1	PDC-S23	1715	2683	+	CAISOH010000011.1_1714-2683(+)_1	MQKGEIHIYTTNNGADIQVTLDNESIWLDAHLIATLFNVKRPAIVKHIQNIYKASELTEGSTCSILEQVANDGKIRKMNLYNLDMIISVGYRVNSAQATQFRQWATQRLKDYLVKGYAINQQRLEQLNQIVNVIQQSGTTDSLQLTEVKGLLDILSSYTRSFVLLSQFDSNSFQTGKLNANITYVIEYTEAKAAIAELKHQLIAKKDATELFGNEKDQSFEGTLNSVVQTFGGEYVYPTIEEQAAHLLYFIIKNHPFSDGNKRIGAFLFIWFLEKNKHRFKKNGEIKINDNALTALALLVAQSDPADKELMTSLICNLIDNG*
GCA_903887005.1	CAISOH010000012.1	7	AbiL	CAISOH010000012.1_2	AbiLii-1	AbiLii	454	1539	-	CAISOH010000012.1_453-1539(-)_1	MNLQVNKTIFIVCEGSGTEPNYFDSIRDLIIERGLNIKITISPLPKNEEEQVFQLRLNAKKRVLKKIAKEKEAALKNYEIAEEFRAQPIRYVREAQIGLEDGTFDEVWAVFDKNGHPKHKEAFDLAANKVNGKTVNIAFSSIAFEYWLILHFQQLWYPFLKSQCREGVEILHCGTKMHANDCNGNSCVCGYLIAQKLLPNYSKGMHNLFRVLEPHIYTAMDNASWLRNNVPIADKGKPVYELNPYISIDHLIFSLLQLPRDLTWFNKNDEVNTDDISFRTELNGNILRILVKNTNIRRRFILNPGSFLLSNSSGTLYALNDRKILDDKEVQIEFDFNSIPEYNPIFILYKIAGQKYFITDL*
GCA_903887005.1	CAISOH010000012.1	7	AbiL	CAISOH010000012.1_3	AbiLi-1	AbiLi	1523	2200	-	CAISOH010000012.1_1522-2200(-)_1	FLYFKKYQVVNSVNSFQKDNIKREVSEALVNNEALKNKMNFLLRFADIKLKEVKIQNKKDSSNDPYLLFGLHSLYNDNTDTGRYQQLSFNEESVGTQVLFSIGGKILLTLENGGVLIIDELDISLHPFLTRMIILMFQSDKLNPHNAQLIFTSHDMTLLDRDLVRRDQVWIAEKNENGTSEIFSIQDFEGVREETPFDKWYLAGKFGGLPSLKSIDSMFEDEPAS*
GCA_903887005.1	CAISOH010000014.1	8	PDC-S22	CAISOH010000014.1_23	PDC-S22_WP_003530377.1	PDC-S22	22880	23707	-	CAISOH010000014.1_22879-23707(-)_1	MAKNKSITVKGTEVLLLTKDNKEYISITDIARYKNPDEPKDVVKNWMRSRNTIEFLGLWEKIHNPSFKGVEFDPFMYQAGSNSFVLSPSKWIDTTNAIGLISKAGTGGGTFAHKDIAFEFASWVSAEFKLYLLVEFQRLKEDENDRLKLEWNLQRTLSKINYRIHTDAIKEKLIPPTITKAQSAIAYASEADLLNVALFGITAKQWREANLDKDGNIRDYAELEQLVVLTNLESINSVLIRQQLSQTERLLKLNEIAITQMKSLLGNNNMKKLKN*
GCA_903887005.1	CAISOH010000026.1	9	septu_type_I	CAISOH010000026.1_16	PtuA1_00040	PtuA1	24330	25745	+	CAISOH010000026.1_24329-25745(+)_1	MAEENKGIYFTELTLENVRCFGDKAVLKLSNDKGDWSRWNVILGDNGTGKTTLLQCLAGMELQLDSVLNDDVNLDFQDHSKNEWSPTIFLNSKTFFYNTKYNDVSEYRSKSFVSTETIRVLVKADVFSEETSNNVQIGFGNYNSLWRINWRISTKVEAFKNLFILGYGANRSIDFQILSEKEIEPENSKTLFDEEAKLINAEEWLYQMEFAASRESEIKKEAIEKRDLIISCLKNILPDITEIRFKEPTTIDKPIPLLEFKTLYGWVSIKELSFGYKTMVAWIVDVAARMFKRYSNSDNPLEEPVVILVDEIDLHLHPKWQRQIFDFLEKRFPRAQFIVTAHSPLIVQSAPKDANIIVLKKEKVGDEYVVKIDNDVESVRNWRIDQIMSSDIFGLNTSRNPEIEMQMLERKKLLQRNDLNEDEKKRLDELNEISYNLPTADNPSDIEAMEIIRKAATFLKNKQNGNDTNQK*
GCA_903887005.1	CAISOH010000026.1	9	septu_type_I	CAISOH010000026.1_17	PtuB1_00028	PtuB1	25726	26490	+	CAISOH010000026.1_25725-26490(+)_1	MIQIRNKIGSVAPKVLTNEGVAKTDNYKTEFNNGATEFKFDSGIYGHKEVKERLVTLQQGKCCFCESKIRHISYGDVEHYRPKAGWVQNNEPINKPGYYWLAYDWDNLLLSCQLCNQQFKKNYFPLLTENSRARNHNEDINNEDPLFIHPANENPEEYIEFNEEMPIAVDNKIRGTVTITNLGLDRELLNEQRKKTLNMVSDIYNLAKNFPDNPPELKKVAKDKITKYHVDSGRDETEYASMLRCFFRKNPIDF*
GCA_903887005.1	CAISOH010000026.1	10	septu_type_I	CAISOH010000026.1_23	PtuA1_00010	PtuA1	31060	32436	+	CAISOH010000026.1_31059-32436(+)_1	MKISKIEIKDFHQFKDLTIDLTYPKGHAKEGQPLSKVCFIGQSGTGKTSILELIPKFLYNYDTQLIEKSNYDLNLENIEITVVFGNKNEYESKIRFNSHKGNREYLSGWEWGENKHANEEVNYEIVADFLDNKWINGTSTKPIYFPANLNFDMEIKMGDSLIDTEIIDFSTQKVALVWNLILEKVKKYQEKELQIRQELSKIVEQYSDNLDIIRTELKKLEDWKEREFNPIKDIADHCLDELLLPFKLKVKTELDIKIKDDIGFIKLVDVAKKEIPDSLWSTGTKQVVLSAMPLYLLKPNHTIILFDEPERSLYPDMQRFIVEYYSSFTKKCQFIYATHSPIIASNFEPWEIVELKFNEAGKIYRELYYDGENHINNYKWNPRYMRWDDILQRIFDMESDGSPARKQKLDELAMNNVKFKKLKQAGKEDSDEAKSILKNISHLSKDLSQWDLKNYAKD*
GCA_903887005.1	CAISOH010000026.1	10	septu_type_I	CAISOH010000026.1_24	PtuB1_00036	PtuB1	32423	33076	+	CAISOH010000026.1_32422-33076(+)_1	MQKIDKTADKILSTKYKSWLDKLIEENTIHDGRYCYYYDDIVMNLFKCQSGVCTYTEMYICPTELYANGNWTKGRYKIPDNAEYKRIDHLGELEHLDAEDKKLHYWNWDNLFMIHAKINSIKSDAVLVPYLKPDLEDYFPEKYFDYDDETHRFIPNTDIEDPIITKEIQNMIDKVLYLNHGVVRNERRDYINVIRDKRERGEPYVIDRFFTSIKWTL*
GCA_903887005.1	CAISOH010000036.1	11	PDC-S04	CAISOH010000036.1_10	PDC-S04_WP_034227615.1	PDC-S04	12595	13182	-	CAISOH010000036.1_12594-13182(-)_1	MKYDLPDSQNEVLPNIPGLKTAGEIALSEFEGFLKAEIQLTESLTATTRFNVPYILKIHKLALGHLYSFAGKFRSVNMSKGGFPFAAARFLPETMKTFEIEILSNIPNKYFSKEELIKDIAKVHGELLFIHPFRDGNGRTARILANLMCRKQGYGALKFQMITEKEFDTYVTAVQLSATKNYVKMEELIQTIFPG*
GCA_903887005.1	CAISOH010000052.1	12	SoFic	CAISOH010000052.1_1	SoFic__SoFic	SoFic	733	1950	+	CAISOH010000052.1_732-1950(+)_1	MFLILSENLFINMSENLSKEYPHLLFRKQWDFSREDFFMLGQCDVLIRALNNTPINPRYYQELMEVALRKGAQATTAIEGNTLSDEEILKIERGERLPPSKGYQETEVKNILDAFNLLLKENIYDKKEQLINPELLKRVHQFVGKNLGDHFAAQPGQFRSGSNNVVVGRYRAAEGVDVELLINRFCDFLKEEFKYERGEHTYMYIIIEAIVAHVYIEWIHPFGDGNGRTGRLVEFYILLRGGLPDISLHILSNHYNMTRNEYYRQLQLSSEKRDLTAFIRYAIVGLRDGLEQTLATVQKSQFESAWREYIYNCFSEADYSHKEVLNRRRTLALEIPLNKETTLKEIPLLSIRLAHTYSGISEKTLSRDVEELISLKIINVDNGKYFADISQLNPMIAKSKRMNFL*
GCA_903887005.1	CAISOH010000062.1	13	PDC-S03	CAISOH010000062.1_14	PDC-S03_WP_114299349.1	PDC-S03	13191	13775	-	CAISOH010000062.1_13190-13775(-)_1	MKLADLDVNKIYTYADYFKWQFEERVELILGKIFEMSAPNRMHQALLGYIHGELYIFLKNHPCNFYVAPFDVRFPRKSKDDKDIITVLQPDICVVCDHSKLDDRGCIGAPDIVVEILSPGNNAKEMRNKYDVYEQGGVTEYWIVSPQNETFLIYTLIDGKYQPSRLMVAGDVVTSSVLPGFSLDLDALFKSLNK*
GCA_903887005.1	CAISOH010000065.1	14	RM_type_I	CAISOH010000065.1_25	REase_I_00010	REase_I	20665	23145	+	CAISOH010000065.1_20664-23145(+)_1	MNTTLDKKSLSERDICTKFITPALEKAGWNKNAQFLEEVYFTVGKIYVRGKLTGRGKGNKADYILYYKSNIPVAIIEAKDNNHTIGAGLQQALRYAAILDIPCVFSSNGDGFAFHDKTATDQNIETELGMDDFPTPEDLWIKYKKYKGIEGTKVEAIAAQDYYLDGSTRKPRYYQQIAINRTVEAIAKGQDRILLVMATGTGKTYTAFQIAYRLWKAKAKKRILFLADRTALIDQTRRGDFKHFRDKMTVIKKKVVEEDGQEKLVSNKKRGIDSSDKAYEIYLGLYQGLTNSDPGIVDAYKDFSADFFDLIIVDECHRGSAKEDSAWREILTYFKNAAHIGLTATPRETKEISNTEYFGEPIFTYSLRQGINDGFLAPYRVIRIGLNVDLDGWRPPKGKLDKEGKLVEDRIYNSRDFDKNIIIEERTDTVARKVTEFLKGYDRFAKTIVFCVDIDHAERMCTALRKHNPDLVAQNYKYVMQITGDNMEGKLELSNFTDPEMSYPVIATTSELMTTGVDAQTCKVIVLDTIINSMTKFKQIIGRGTRINEDFGKLFFTILDFRKATDNFADKEFDGDPIRIKEVKEDEDLSMVVVEEEEDNITVLDEASGEEIKFNKVDIRYPDGRKPGGTWASEPDHTRKKVVVNGVDVSVLMTRELHFDKDGKPITVNLKDYTRETIKEQYASLNDFLSKWNTEDKKYAIIKELEEHGLYVDALLDSVNKELDLFDIICHVAYDQPPLTRKERANNVKKRNYFTKYGEQARNVLEALLDKYADEGITNIESMEVLRINPFDTFGSTVEIVNGIFGGKNNYLSALKELEQELYKSA*
GCA_903887005.1	CAISOH010000065.1	14	RM_type_I	CAISOH010000065.1_26	MTase_I_00008	MTase_I	23504	25000	+	CAISOH010000065.1_23503-25000(+)_1	MANISGVIKSIRDIMWQDTGLNGDAQRIEQLGWLLFLKIFSDKDKELELLDETYKSPIPDKFHWVKEKGNWAGDDEGMTGDELVEFVDRQLFPALRNLDVSTGNRRALIVREVFDGNNNYMKSGINIRKVLNKLNEIDFNIAKDRHAFGELYESILKELQSAGKSGEFYTPRAITQFITDIIDPQLGEKILDPACGTGGYLTCAIEHLKKQANSVEDRKSIEENIAGWEYKPLPYLLATTNLILHDIEVPNIRFGDALDQPLSNFTEKDRVNVILANPPFGGIVANNNETNFPLTYRTKESADLFLILMIHILKQGGRAGIVLPDGSLTGDGIKQRVREKLLKDCNLHTIIRLPNSVFQPYATVATNLLFFNKVQGSSNQADQSHPEQGRRADNHATKEVWYYEHRMPEGYKAYNKTRPIQAKEFDPIKAWWNNRQESDICWKVSIDKIIDRGYDLDIKNPTKAEEAHEYSSAELMAQLHKSFEKSNLLLNSLMEAVK*
GCA_903887005.1	CAISOH010000065.1	14	RM_type_I	CAISOH010000065.1_27	Specificity_I_00118	Specificity_I	25420	26754	+	CAISOH010000065.1_25419-26754(+)_1	MSWKKAKLGDILKRRRETIKIFPDQEYKLVTIRLYHKGVVLRNISKGADIKSTMSEVKAGDFILSGIDARNGAFGIVPEDLEGAIVTNDFWCLDPDEKLIDKEFLLFLTSTDFFDNICRQSSDGTTQRIRLQKDKFYNYEITLPPLKEQKVILKKLKETKFNTEIITTELTHQLSLVKKLRQQLLQDAVQGKLVAQNKNDEPASELLKKIKAEKSKLKKDKELPPIKPEEIPFEIPENWVWCRLGGICSKIGSGSTPSGSNYTKEGIPFFRSQNIYNQGLVYDDINFISNEVHMQMNGTIVYPNDILLNITGGSMGRCALVPNEFNEGNVSQHVCIIRPLGVSNIFYHKVVLSPFFQNFIFSSTTGAGREGLPKYNLEQFLIPLPPLSEQHRIVQKLEQLMQTCDELEASIKQSKEQNEKLLQQVLREALSPASPTGLSVSLSP*
GCA_903887005.1	CAISOH010000067.1	15	PDC-S02	CAISOH010000067.1_16	PDC-S02_WP_151674975.1	PDC-S02	22993	24204	+	CAISOH010000067.1_22992-24204(+)_1	MDLEILISQIQSLDGALKQEACKAVNRMLTIRNWLIGYYIVEYEQKGEDRAKYGENLLNTLAEKININGLGSRNLKLFKQFYLYYPSIVQTVSAQLKNAFNPIYQTTADKLLNSKMSIVQTVSAQLENIENQSVVIHQTLSDELSNSDMQIGQTPSASSYETELQEKIIKSLSFSHITLLLPIEDPLKRTFYAVEAIKGTWSVRELKRQINSLLFERCGMSKKPELLLQNLDKKSERALQASFVKDIYTFEFLGLRTKDAVEEDDLESALLDHLQQFLIEMGHGFCLEARQKRILIGDEYFFIDLVFYHRVLKCHVLVDLKIEGFNHHSAGQLNTYINYYKKEIQLPGDNAPVGILMVAGKNDALVEYATAGMDEQLFVRKYLLELPDKKKIEAFIKNEMKNL*
GCA_903887005.1	CAISOH010000067.1	16	PDC-S05	CAISOH010000067.1_21	PDC-S05_WP_190995815.1	PDC-S05	28229	28879	+	CAISOH010000067.1_28228-28879(+)_1	MSDVLIYKSSDNQTQVEVKFENETVWLTLNQIADIFERDKSVISRHLKNIFESGELDQAATVAKNATVQIEAGRKITRNIEYYNLDAILSVGYRVNSKRGTQFRQWATQRLKEYLVKGYALNQQRLEQLNQVVNIIQQSGGTIGLQLTESKGLLDILSGYTRSFVMLNRYDSKNLETAGLTENITYEIKYAEAIATIPISAMYLTMARHLPTVASA*
GCA_903887005.1	CAISOH010000071.1	17	PDC-S24	CAISOH010000071.1_6	PDC-S24_WP_051679903.1	PDC-S24	8765	10303	+	CAISOH010000071.1_8764-10303(+)_1	MNNKHFSQVISVFHGRTAPEHGSLVGYGALIDSLKLAVPMPNKLAFISTKHKQYETDNWFVFTPRHQPQENIYDHLVFAVKYEGINLLFFKKLFERLPLDTVEKWITNEPQSQYSRKIWFLFEWLMQKQLAVPDLKEGNYITLIDEGLQYANPVSYNSRRHRIKDNLPGTFDFCPLIHKTVKLEKYIAENLSEKTNAVISSLRKDILLRTSAFLLLKDSKASFTIEGENPTQNRAARWGRAIGQAGSRPLSKEELLRLQQIIIENSRFVQMGYRTEGGFVGEHDRTTGEPIPEHISARWQDIEKLMAGLMDTAKQMEESKYHPVLMAAEIAFGFVFIHPFADGNGRLHRYLIHHLLAKMKFTPQGIIFPVSAAILDRIDDYRKVLESYSYPLLEFIEWKKTSKNNIGVLNETIDYYRYFDATFLSEFLFDSIDYTINKIIPEEVAYLQKYDAMKAWVDDRFQMPDKMVALLIRFLEQDNGSLSKRAKEKEFAAITIDEGKEIEEHFKLFFGG*
GCA_903887005.1	CAISOH010000073.1	18	AbiE	CAISOH010000073.1_3	AbiEii_WP_105958957.1	AbiEii	1721	2776	-	CAISOH010000073.1_1720-2776(-)_1	MITVETYSVDWIQSLRTKLGKKIDPKMIEKVIYALSLLEQLKAENLNLVFKGGTCLLLTSPTPTRFSIDIDIITEQSEADITAALEKIVAKGVFTRWESDNDRKNAPEAPVSHYKVYYTSKIDNSFGEEPILLDVLHAANPYPKTVNYPIEHNWLKNEGETIAVEIPTYDSILGDKLTAFAPKTTGILYTKGRPVEIIKQLYDLGFLFDQISDIPLIKASYQKVVKEELLYRKLDLTFEQVLDDTIEACLKLAARNAADEDYKHLLKGITNITNFIINRFKIEEAITAAGKIAYLSLLLKGEELIQPEKIKSPEQVKDVTIINPEYNWLNKLKKSNPEAFFYWEKAIVLKA*
GCA_903887005.1	CAISOH010000073.1	18	AbiE	CAISOH010000073.1_4	AbiEi_WP_103474522.1	AbiEi	2801	3529	-	CAISOH010000073.1_2800-3529(-)_1	MTETEINEFIVNSLKKNGSMAKGEIVDVINKKYPDVNNTSISWKLHKLKSQGLIQSPGYGIYSYHVKENVQWSISNSLKRYYNKVKKEFPYLQICVWDSRWFNSMMLHQPFKYYLVIEVEKDAAESVFNTMTDISKKVFLNPTEEIFNRYISNFNEAIIIKPLITEAPLLEQDGVTLASFEKLLVDCIADKDLFAAQQDELEFIYKTAFSKYNINVNKLKRYARRRSQLEKLNELLYKTTAK*
GCA_903887005.1	CAISOH010000080.1	19	PDC-S03	CAISOH010000080.1_13	PDC-S03_WP_114299349.1	PDC-S03	11111	11695	-	CAISOH010000080.1_11110-11695(-)_1	MELADLDLNKIYSYADYYKWQFEERVELLKGKIFKMSPAPNFNHQVLAGEIYGTLRDFLKKQSCRAFIAPFDVRLPRKSKEDKDIFTVLQPDVCVVCDTSKYDKRGCIGAPDIVVEVLSPSNNETELKNKFDIYEESGVSEYWIVFPQDKIFLVNNLVNGHYVTSRPMVAGDVVTTPILPGFTLDLKELFDCMN*
GCA_903887005.1	CAISOH010000089.1	20	PDC-S02	CAISOH010000089.1_2	PDC-S02_WP_011937941.1	PDC-S02	1209	2432	-	CAISOH010000089.1_1208-2432(-)_1	METLNVQYDHLLAEIKGKIKEAQVKTVMAANSQMLLLYWQLGNIIIQNQQQKGWGAKIIDQLSKDLGKEFPKMKGFSPRNLLYMKQFAESYGSVVINRFIEVENELKKKKTISQPLVAKLLNIENDEFAISQQPVAKLKKRSGMELEVVQQPAAQLKDELFLQSILARISWSHHVVLQNKVKNLGQRFWYMLNTIEHGNSRNVLSIQIESGLFERQVKAKKINNFRLTLPKPQTDFANYLLKDPYIFDFVQAKENADERNIEEQLANHITKFLLELGQGFAFVGRQVRFEIGQKDYAPDLLFYHTRLHAYVVVELKTRPFEPGDAGKLNFYINVVNDKMKGSQDNDTIGLLLCKGKNEVLAEYALKGYQQPMGVSDYQLAKAIPEELKSQLPGIEELEQELGKEKME*
GCA_903887005.1	CAISOH010000096.1	21	SoFic	CAISOH010000096.1_3	SoFic__SoFic	SoFic	1341	2417	+	CAISOH010000096.1_1340-2417(+)_1	MDISESMNRKLDFGSSVYRNISNLLSRIDTFRGNWQIIEQSRAAYLKELRKIATIESIGSSTRIEGATLTDEEVDKLLKSVKISKLTTREEQEVVGYYEALELISDNYSDIELTERYLHQLHGILLKHSEKDQRHKGSYKALSNKVVANYPDGTQRTIFKTTEPHLTAKEIEGLLTWTNERFREKDMHPLLIVAAFVYEFLSIHPYQDGNGRLSRLLTSLLLMQQDYRFVQYVSFEHVIETRKEDYYRALMDGQKNRHKEEERIDKWVLYFLDCMVILTSRLEAKFEIYSKLKTVINERQQAVMDYMKEQKSAAISEIEAALPAYSRNTLKKDLSYFVNEGLVLKTGAGRGVRYHAKE*
GCA_903887005.1	CAISOH010000099.1	22	PDC-S02	CAISOH010000099.1_19	PDC-S02_WP_143549780.1	PDC-S02	16224	17276	+	CAISOH010000099.1_16223-17276(+)_1	LDSPIMTKQMSNEIQRNFIAEIKQKVRQAQYEALKVVNIHLIDLYWEIGRSISEKQILGWGKAIVPTLSKELQMEFQGIGGFSVGNLWLMAQFYSEYHLVENLVPLVREISWSKHIAILKKCKSDLERQFYILATKKFGWTKNVLITQIENKTYEKYLLNQTNFDQTLPDSIKNQAHLAVKDEYTFAFLNLSDNHSESQLENALVQNIRSFLLEMGHQFTFVGNQFRLQVNDKEYFIDLLLYHRQLQCLIAVELKIGEFLPEYKGKMEFYLSVLNDKIKLPNEKDAIGIIICKEKDRTIVEYSLKTSQMPIGVATYSTAPMLPKEYKNLLPDEKEIIKRINQNFMTNDEQ*
GCA_903887005.1	CAISOH010000101.1	23	RM_type_II	CAISOH010000101.1_11	REase_II_00115	REase_II	9117	10379	-	CAISOH010000101.1_9116-10379(-)_1	MIKSNDQAWEVIFDNLRISEALGNKPYYEISADQIKKISAREPRLMAKFDTKESLPNIFKKGELNINAVSNGNYIIFRDPSHRSFIKLPDYKEIVPKKITPSLDFSLETLVFNTRMSESNAIDFAHHSKILSKYSGEKDLKLTTRGRFYSDNFNFQLGTVGSIGVKGVQIEVDAGFEGLEQFLIIEAKSSTRDTFNIRQLYYPFRHFQTKTRKKIRTILLSFSNGVYYFTEIELFPEYYDYKILSNEAYEIVIREVSETLSIEELLSQETHKPTGIPVPQADDLNKVIDLITFLVENPADKFSIAEHFEFHERQGDYYGNACSYIGFTKKEGTQYKLTAIGEEVGKINNRENRNKQVIKAILRTKLFNDLLRLNFKQDKIDDQQIIDRLTQEELTGTTPERRKSTVKSWINWIINVLINK*
GCA_903887005.1	CAISOH010000101.1	23	RM_type_II	CAISOH010000101.1_12	MTase_II_00080	MTase_II	10366	11058	-	CAISOH010000101.1_10365-11058(-)_1	MAIINDVNPELINCYNVIRNLSIDLIEDLKKHKNTSEYFYKIRELDRTYEFKTLSPVERASRIIYLNKTCYNGLFRVNKSGQFNAPFGRYKNPNIINADIIKSINCYLNNNNVRILNVDFAKSVETARKGDFIYFDPPYDPISETASFTGYSLNQFSKSEQERLRDVFDILTMKGCLVMLSNSATEFIAKLYEDYNIIRVQANRNINSVGTERKKIDEFLILNYPIDDKK*
GCA_903887005.1	CAISOH010000103.1	24	AbiE	CAISOH010000103.1_7	AbiEi_WP_146016717.1	AbiEi	2912	3637	+	CAISOH010000103.1_2911-3637(+)_1	MRVTEKIEKRVLQMSPGNTFNYQELGIAPSEYVAAAKAIERLIKKDIIERASTGLFYIPKKTAFGSLKPTEEELLKPYLFNGNNRIAYITGTALFNKMGITTQVPKNIKLASRDKRIVTKVGSIQVKSVKSYLEVTNENYYLLELLDVIKDFKTIPDTDKTQTIRFLLNKIKTLSDKDKDTFIKIVLKYPPRVRALTGALLTKLDKNKSLQELKKSINPLTIYKFGITPQQLSTIEDWNIR*
GCA_903887005.1	CAISOH010000103.1	24	AbiE	CAISOH010000103.1_8	AbiEii_WP_010527912.1	AbiEii	3670	4686	+	CAISOH010000103.1_3669-4686(+)_1	LDAIIAASQQFNIPEIYIEKDYWVTVALYAIFHSDIAEQAVFKGGTALSKCHKLVERFSEDVDIVVFKNEGESSNKLKEKIKAITEVVSKIMPEIEIEGITNKMGQIRKTAHQYNREELQGSFGQIREHIILEATWLGSSDPHTKANVSSYIAEMMTATGQGAMIEEYVLQPFSVQVLSKERTLCEKIMSLVRFSFTESPYADLANKIRHIYDLHQMLNNVEVEKFFHGPEFDALLVRVGKDDIISFKNNNEWLKNHPKDAVIFSDPQETWDKIKTQYNTTFKDLVIGKLPDEKDMVNTLQRIANRLAKINWVSIPAMLTHYSGHVDPPFSWAINERT*
GCA_903887005.1	CAISOH010000107.1	25	AbiL	CAISOH010000107.1_13	AbiLii-2	AbiLii	6684	7277	-	CAISOH010000107.1_6683-7277(-)_1	MQEYKIFTESTADIKFIKDFISEHFSPDASEDFFFALNSYGGYKNKGRAIASIQENFEKGKQTILILDADNDFANRKSEVLRDFQGYNIPVHLFLFPNDNSNGSLETLLCEIAEKRDILRCFENYEKCIQGYESPVIKSKVFAYLDALLPSLNKKGSKQDLIQEANRNYRNPDHWNLHHEYLHPLHDFLSPFFAEAK*
GCA_903887005.1	CAISOH010000107.1	25	AbiL	CAISOH010000107.1_14	AbiLi-2	AbiLi	7282	8322	-	CAISOH010000107.1_7281-8322(-)_1	MEAKHLSWFKVENFKRFDSLEVKDIGQFNLIVGDNNVGKTSLLEALLFDEENYDQFLINLEFALENRELYVHNDKFNYINLYSAGNKLLKYLFQFQGGEKRDLTITKKSRKQLTAEEVEHFIVQLKLNDSPHIIRIDQGNVYYLKVVSLLDENKNIYYHFPFLGSKIFYDEETFDFITKISASNKKLEIFKNELKYFLPNLTSIEVSKSIMSDDDTIIIRETGSDSPLPLAAYGDGFIKLFRCLLKMELSSNTRLMIDEIDTGIHYSRMKEFLKKIMQSAKNKNVQIFATTHSKECIKYYTQALEELGLQDSGRIIRIADTKIGIRAYTMQFAEFESAMDAGSEIR*
GCA_903887005.1	CAISOH010000110.1	26	PDC-S09	CAISOH010000110.1_28	PDC-S09_WP_017178955.1	PDC-S09	29364	29666	-	CAISOH010000110.1_29363-29666(-)_1	MEKTVEQNLPQIKRLLLQYGVERAYLFGSAAKDTMNDKSDVDFIIKFPDDMHFTTYADNYFALADALEALLKKRVDLVTEKTLKNPYLLQNINRNKLQLI*
GCA_903887005.1	CAISOH010000111.1	27	DMS_other	CAISOH010000111.1_1	MTase_I_00003	MTase_I	2	1012	-	CAISOH010000111.1_1-1012(-)_1	MSEDQKRNLEQQLWNIANTLRGKMNADEFRDYILGFIFYKYLAEKMEIYANAILKSDGIKYKTIKENTKQGNEYIEAIRQEALEKLGYFLKPSELFSEVAKRGNRDKEDAESNFILEDLQKILTNIQLSTMGTESEEDFDNLFEDMDLNSTKLGKSPDARNEIIAKVLSHLDNIDFKLEKTELDVLGDAYEYLIGQFASGAGKKAGEFYTPQEVSKVLAKIVTTGKSKLKSVYDPTCGSGSLLLRVAKEVKEVSNFYGQEMNRTTYNLARMNMILHGVHYRKFDIKQEDTLEHPQHIDKQFEAIVANPPFSAEWSANPLFTSDDRFSQYGRLAPSSK
GCA_903887005.1	CAISOH010000111.1	27	DMS_other	CAISOH010000111.1_2	DrmD_00004	DrmD	1415	4288	-	CAISOH010000111.1_1414-4288(-)_1	VTVFTTSANFTASEWKFVNKNSESIVTILTGNIKDIQIANMVSGAEHIWKKTENNKLMRKFHQGDKVTHLNFGIGEIYKVAGIAAQVVFNGSNLQTVQISDLQLVINPMQMLQEGNLGEKDTIHRTKAKFLAHYIYAQNSLTNEFYDFRIKPVPHQLLALKKAITSPHGGNLLFADDVGLGKTIEAGLVIQNVIRRIGEDKARILIMSPAGLKWQWYEEMKDKFGLNFNIWKWDTHSGAEAFTGSFHGQNRLIASYHGMVVGEMDKDILEMIEQYDLVVIDECHRFSNDSTQGWQFTRDMRINNKAGQLLLLSATPHSGDRTRFLNLLHLLDSATFPKGAQTQSSLNKVIDPLVIEKYVYRNDKLSVTDFDRKPLFKNVTTKSVDVTLSPEEQEFCQLVVDYILALDEEKKRLTGKRQNQVAFVISIYRKMLASSWKNVFRSMQARYKHLLNQTLIEDDYAPLFDEDEEEIDEREEREIKNLINEMKSDKIIKDEILYLDKIIEKGKELEKKNIDTKIQKLIEILKPNDPSHEKFIIFTQYVKTLEIIKKALGGKEFVAEIQGSINIDNRKYEVEKFKNKVRFLVCTEAGGEGINLQFANNVINFDMPWNPSRLQQRIGRVWRYGQEKEVFCFNFFVINSISDQRVLKKLNDRITEMVRNFLIHLEYNGVKKELHEALVYDTTMRVLGKVQQENEKESLESIMGELDENLRENRLNDAINRIKNALKFVQQEQKDLAPSVGIELDEIKDFYASRNVNYLRLFAVAVAKSFGGELIKHSNDLYEFANIDLAEIGLSNSLFKNKIYAFEQGKAGKSNKQTIHFFGFGDDLFSHLIEICRNQSFGGLMSYASIEIGISNKSEAIAIAYSNATSVAAGAEKSENYAVCSFISVNDGSEIPAEQLFINEWIESNSDKKQLTTNKLDDNIRSIFEKQKVKLKAYRHKDFILSSPSIEAAIALV*
GCA_903887005.1	CAISOH010000126.1	28	Paris	CAISOH010000126.1_6	DUF4435	AriB	6420	7424	-	CAISOH010000126.1_6419-7424(-)_1	MKPSDLKDNVSSDLIAGQNAMQPKTAPKRIYVFVESDEDISFWRNILHEYESETLEFEITTPTKKGKQKAIEKSSEILDLKVGQFLIVCVDSDYDYLLPDYSPQSKKVNYNPYIFQTYSYSIENLQCFSESLHAVCVQSTKHDKRVINFRELLKTFSEIVYPLFLWNLFFRKKNDHETFTISDFCETVKLTGKLDITDQCAKAFESLRTRVGDKVSSLEKEYPLATNEIKTMAASMQAMGVNADNTYLFVHGHTLKDNVVLMVLKPVCQLLVTKKYEHIKNNAQHKTQEENDRNYYKSQKQDIEAVLSSNTEFKNCFLFRKIKADFDKYIKTLN*
GCA_903887005.1	CAISOH010000126.1	28	Paris	CAISOH010000126.1_7	AriA_WP_163211684.1	AriA	7411	8436	-	CAISOH010000126.1_7410-8436(-)_1	MSDIIKYISKVEIKGLWGRYDISWDLHEDVNILSGINGSGKTTILNSVSKLLANFSELDWNNNPLIDEIGEHINMCKIVFNNASDISFGFINKRFSIKSEIEKGTSFEQEIYNKYFFLGEKYNAYIYEKKELSDRDDFVQIDLISTFDAELKSSEALAKLSVDTVKTELDWEIYQLQKKYLEYQLNIGKRAFETINRNGSNADVAKIQANQNRFLDIIDSLFEPTGKKINRKENEVSILIGEKKLSPYQLSSGEKQILVILLAVLVQDNKNAILFMDEPEISLHFDWQNKLIQYIRELNPNVQIILATHSPAIIMDGWMDKVANVSDLIKSEHKVGNNETK*
GCA_903887005.1	CAISOH010000132.1	29	DMS_other	CAISOH010000132.1_10	Specificity_I_00033	Specificity_I	10691	11791	+	CAISOH010000132.1_10690-11791(+)_1	LRTTNFTNDGSLDLSEVVERDIDVKKVQKKRLQFGDTIIEKSGGSPSQPVGRVVYFDIDSEEPYLCNNFTAVLRPNSSTDPKYLFWFLFYNHLTKNTLRFQNKTTGIINLQLTRYLAELKIPLPTLAAQQKLAAILDEADALRRKDNALLAKFDELLQSVFYDMFGDPVKNDREWEVKKLFSIGKIKSGGTPSRERPEFFKGDIPWVTTVSLGELFIDEKKAVEFITEDSIINSATKLVPKGSIMIGTRVGVGKASILKCDICSSQDILSLSELDTNFSTVFLHQVLSYYQQYFESQKRGATIQGITSDTIKGLDIIYPPKEYQSQFEKVSLGIYDQKSQIIQQRINSENLFQSLMQRAFKGELVG*
GCA_903887005.1	CAISOH010000132.1	29	DMS_other	CAISOH010000132.1_9	MTase_I_00004	MTase_I	9120	10607	+	CAISOH010000132.1_9119-10607(+)_1	MLTQELRTDIDKIWNTFWTGGISNPLSVIEQITYLLFIKRLDELQQLKENKAAMLGKSIDKPIYQPQEKELRWSSFKDLEPEQMRKLFTKDEGVFDFMKNYGAKDSAFGRFMKGAVFMIPTPRLLANVVDMLSGIDMKDRDTKGDVYEYLLSKIATAGQNGQFRTPRHIIKMMVDLMQPGPEDVICDPSAGSCGFLVGCAEYMREHHSKEFFKAGFEQYFSNDMFMGMEFDPTMIRIGAMNMILHGIEEPVLMDVDALSDANSDFTEKATLIMANPPFKGSLDKDAVDKELLRIVDAAKTELLFLALILKGLKKGGRAAVIIPDGVLFGTSKAHQQIRKELIDKHRLQAVISMPAGVFKPYAGVSTGVLIFTKTGNGGTDNVWFYDMKGDGYTLDDKRQPDEKKNDIPDIVMRWQHLEKDKKNTRTDKSFFVPVAEIRSNKYDLSINRYKETVYEEKFYAMPSDIITEIKQLDKERSEALKKLEKLIQGKEVETV*
GCA_903887005.1	CAISOH010000132.1	30	PD-T4-6	CAISOH010000132.1_16	PD-T4-6_WP_036366335.1	PD-T4-6	14793	15887	+	CAISOH010000132.1_14792-15887(+)_1	MPLNDEQAPAKIKEYIQGLTDIEVYEYVTRGAVGEVYFGHRKKLKDDVVLKFYDGKEHYDSSEEAVILKKIDHPNILKVIDLKFVAPSYALFTSPKIDGGDLQGVIDAGAISTHDALNMMAGALMGCNELHAKHQLVHRDLKPGNILVDLTAKKPIIADLGAVKKVTDPHKPVTATKATWIYLPPESVAGNEYYFQSDIYQLGIVMFQLLGGFFPLHNQLEWLNIPERRSVEKIANSIARELKCTDLLSEKIKKGKLLQFDTLPGHLDANFKRVLNKALNPDYTKRFQSAAEFLKAIHDLQRDYPNYLQKPDYLSILHSDGKEFRLFKTSRTNYSLEQKSTAGWRKNNKHSGTFDSALSVARGY*
GCA_903887005.1	CAISOH010000132.1	31	Tiamat	CAISOH010000132.1_19	Tiamat__TmtA_2731874159	TmtA	20234	23644	+	CAISOH010000132.1_20233-23644(+)_1	MNIKNIQQYRSFYKTEIRDLPSRDENFIGNFLIDKKTGKKKFGWFEVYHGDKDGYGKAEAGIENFLQSFLDMAKDGQAVYEFLQNAVDAESTHYTMVFGKDEIDGNYYLLVANNGKMFDLDSIRSILNVGSSTKTADSQTIGKFGIGFKLAHRLVGKDNGLHELINENSGPILFSWKNYEVEHLANSEPLIPTQIEYKPSTNGNFTIADDNPWLFKILITCFPCLPENEHVNELPKMANGIQADSNPFSNAEYEVLSRWVKNNKGILNKDTYKEGALFFIKLGLGKESELAEINLKEGVKFALAILRETADTEIAKDKVLHTVQINHEEPITYPDLEYIKLSVDKIKEKNTYAYIRFGIDKYDDLNPEQKKKIEIEANIEALFGFRKHNEIGDYFRGAPNLYLYFPLSEEVHNFNYILHSNAFYKGSSRTFLHKGSSKEDGINERLLKTIVAKIDNELNRLSSSKNRKERELFLHFYAALLTSSKSTNQDRFWIEEPYINKINEILKKYIPIRNSSNSDDFSIALNPENVFIKKTKISIETQAWGLADVNWFYWDDEAELSIQLSALTKLGVVDFTIYNLLTINDGIFSHLNNWIVADVIRLKNVLTEISLLDAEAMNNPNFRKNFFSIKLLQFNNEELLSMTEFQEKERDGYFIVYNKLNDIIDLLGKLDLKYSLNNFSENNFNLKFFSFFTNESQVKSYTILTKLFSQVVADNKLATLDKDEKYRIFEAFRTLNDTPGDRMGELKLFNNNNNKTVCFKNLYSDSKISWLNKFCIRSSENNAEYKKYLLDKTEELYQGIVHPFWESIAAYIALNPSKAKEVLDDLVTAYEKSSWQEKSKFQLHSKKLIIFQSEVIESDNIYINQELSSLSDDEYKRIQTSALKYFNVHLPDAYLLHYLEAAPFSFTSSNVSPTIDDVASSTDDIRDLLLFSKICNIDFFSTNCVIVNDGVYCIDSSSGRKQIATSKPKIVKYIETYYSGEYALIPDPFSSAKNKISLSDTKLVEHLIERFEEGDLNQELDIIEVVLPEGYDAEKSLLEKLTYTNLDANWTEERQNELYIRLLKDVIEGNLTPGEIEGIHGKLTIVKDDQEIVIGNIDSAHDTIEVFRNDKKIILSQSQILSLENAVCQDSSRNYF*
GCA_903887005.1	CAISOH010000137.1	32	HEC-06	CAISOH010000137.1_13	HEC-06_WP_081759119.1	HEC-06	12442	14148	+	CAISOH010000137.1_12441-14148(+)_1	MSINFNTSNQTYRQLMGNGLIYYVPRFQRDYSWTDEEWDDLWADIQNLFLTDSEPEHYMGYLVLQSKDNKKFDIIDGQQRLTTLSIFTLAVLKNFEKLISDGVDPENNNKRQEQLRGSFIGYLDPITLIPQSKLTLNRNNNNFYQNYLVPLQKLPLRGLKATEHQMRKAFEWFDSKVGQEYGYKKDGAVLATLLDHLSDKLFFTVITVTDELNAYKVFETLNARGVKLSSTDLLKNYLFSVVHRESGDDRELNILDERWEILVGKLGSESFPDFLRAHWNSRNKLVRSSDLFKTIRSKVLNRKQVFELVREMESDADPYVALSRPEDTIWNSEQKEFIEELRMFNVRQLYPLLLAGFRKFDSKNLSLLLKACSIISFRYNVIGNQPTNEQERVYTNVAEQLHNSKLNSIQDVLQSLRSIYPNDNSFYSSFCEKQLKTAQSRNKRIVRYILFKIENYVSGNNYDLDSDDYNIEHVLPEFPENDWSQFTDRDHELFVYRIGNMTLMKANENRELGNKSFGQKKIVYINSIFEITQKISTDNQGWTMERIAHRQKWMANQAKTIWRISQLD*
GCA_903887005.1	CAISOH010000148.1	33	PDC-S01	CAISOH010000148.1_3	PDC-S01_WP_067088819.1	PDC-S01	934	2127	-	CAISOH010000148.1_933-2127(-)_1	MFKLLEQSENLLSHIPLDFKRYLFDQVKWNNRLIGIKGARGTGKTTMLLQWLKLQDLPADKAAYFSLDDLYFTEHHLKDTVRDFYMQGGKVLILDEVHKYSNWSAEIKNCYDFFPDLKIIFTGSSIIDISRQQGDLSRRALIYELPGLSFREYLSMKGLINLPALRLDVLLTNAADIKKKLPKDFRPLEHMNEYLKTGYYPFALENTETAHQRINQLVRTIVEYDMAELKDFDIRNAKKLLQLIYVIAQQVPFKPNLTALAQKTSIHRNSLNNYLIFLEQAKILCLLYPAGNSTAVLQKPEKIFLNNTNLLFALAEESAEKGAVREMFFMSQVSPNYKIHMPKQGDFKVENKYIFEVGGKSKGIEQIKGLKNSWVVKDDTETPVGNQLPLWMFGLLY*
GCA_903887005.1	CAISOH010000170.1	34	PDC-S03	CAISOH010000170.1_4	PDC-S03_WP_114299349.1	PDC-S03	2056	2646	+	CAISOH010000170.1_2055-2646(+)_1	MELADIDIDQIYTYADYYKWKFEERVELIKGRIFKMSPAPNRLHQELTGEIYLRLRNFLNNNPCKVYVAPFDVRLPRKSKKDKDIFTVLQPDLCVICDLSKLDKRGCIGAPDIVVEVLSPSNNKKELKNKYEVYEEAGVKEYWVVLPYEKTMIIYTLINGKFSPSRLLASGDLVTSSVLPGFSLDLSELFSGYEDE*
GCA_903887005.1	CAISOH010000172.1	35	PDC-S02	CAISOH010000172.1_4	PDC-S02_WP_219340968.1	PDC-S02	2087	2536	+	CAISOH010000172.1_2086-2536(+)_1	MLREQFANIILLIRQSQANALKAVNTELVNLYWQVGEYISKQVAGAAWGEKTVDELAEYISNRHPEIKGFNRRGLYRMKQFYEIYCNSSIVSPLVTQLQSSENQPVKIVSTLSTQFNLSDIRNTLLAKISWSHHGLIIQEKLLTANCKL*
GCA_903887005.1	CAISOH010000191.1	36	PDC-S69	CAISOH010000191.1_2	PDC-S69_WP_114975094.1	PDC-S69	1755	2648	+	CAISOH010000191.1_1754-2648(+)_1	MEYVSTSALSTELDMKSSDLFAKLKALGWIDRLNDKWVLTELGKQKGGQTRTNPKYGEYIVWPENIVIGNEQAKESGKLINSTAIGSHFSVSNQRMNLIFSELGWIEKTISGWTVTKLGKTVGGKQFEDETKGNTYVKWADSILQNKSLKEVFMDTPSEKEVPIQTVTLQQQTTVQITENFRDKYPANFRTQDGHRVRSKAEMIIDNTLYQYGLVHAYERKLPIDENVLSDFYIPAGKVYIEYWGMENDPKYAERKKTKIEIYKKHDIPLIELTDDDIQNLDDHLPKKLLKYGIKVY*
GCA_903887005.1	CAISOH010000195.1	37	PDC-S01	CAISOH010000195.1_5	PDC-S01_WP_163212389.1	PDC-S01	5154	6281	-	CAISOH010000195.1_5153-6281(-)_1	MIKRVAQSIIERKLFKGKAILLFGPRQVGKSTLIETLVKAQEKSWLFLNGDDAETRENLTNTSATKLKAIVGNHEIVFVEEAQRIPNIGLTLKLLTDQFKNIQAIATGSSAFELSGKVNEPLTGRKYEFMLYPLSFEEMVRHHGLIKEKGMLAHRLVYGYYPEIVMKPDEEKTLLKLLANSYLYKDLLVLDQINKPVLLEKIVKALALQIGSEVSYNELSQMVGADKETVEKYIDLLEKAYVVFRLPALNRNVRNEIKKGKKIYFYDCGIRNAVINDFNQVSNRTDVGALWENFVIAERMKFLRYNDMDANLYFWRTTQQQEIDLIEDYEGKLKAFEFKWGKHKKVRFPSTFTENYKGAETFAVSPENMEEFLLK*
GCA_903887005.1	CAISOH010000204.1	38	HEC-01	CAISOH010000204.1_13	HEC-01A_WP_157306701.1	HEC-01A	22933	23964	+	CAISOH010000204.1_22932-23964(+)_1	MKIHELKIEGFKSIGEIKLVEPNPFSVFVGPNGAGKSNIFEALEFMELCNIMIGFEAIKLFGNFDDLLNQKLYTNEVYLMKFKIDLGDVKPLLELRAIFDKKKQNKILGSIQTSDFGLYNKNSDIIFDYFLKDDYFKSFSNFTRLFVGKTSTVKRNLQDDSRLASDASNLEKVLKRILKNEKDKEEIIEILQLLIPGFSNLEIRTEELSGSDNLVIYEDALKKPLTKRLISDGTYNILAILTAIYQSEEPQFLCIEEPENGLNPKVVRQLVSLFRDKCKEKGHYIWLNTHSQTLVSELTTDEIILVDKVNGLTQTKQVKGFDLHGMKMDEALLTNALGGGIPW*
GCA_903887005.1	CAISOH010000204.1	38	HEC-01	CAISOH010000204.1_14	HEC-01B_WP_108373334.1	HEC-01B	23958	24533	+	CAISOH010000204.1_23957-24533(+)_1	MVKLGFIVEGATEKIILQHSDFFRYLDSLHVDYIPDVIDAEGNGNLLPHNINAYTKILEDKGATHIFILTDLDKDECITHTKARIAPQAHHIVTVSTKTIEAWFLADTEVMGTFLKEPGFVYDNPENIADPFEEIRSIRIAKTGRGFGNNKLVLARQMVNCHFSIQRAARHPNCNSVKYFLKMIEKVSGNR*
GCA_903887005.1	CAISOH010000205.1	39	PDC-S01	CAISOH010000205.1_4	PDC-S01_WP_076465573.1	PDC-S01	3448	4713	-	CAISOH010000205.1_3447-4713(-)_1	MKTIPRNITPRLIDALKVSPVVFLNGARQSGKSTLVQSILYEIGSKKNPAKYISFDSPMNIAAASAAPEAFLTAYEYNLIIDEVQLAPEIFRALKIVVDDLRMKSKSKANANGKYLLTGSANILALPKLSDPLVGRMSVLTLYPFCAAEASGGKGDGLDRMLNMDFSGIHNRGLGVNDAMKLATFPEISGKNIKERGIWFDGYITTILQRDVRMLAELEKIYILPNLLRILATRAGSLINDSDISRDMGINSVTGKFYRNILKMMFLNFDVQPWFRNIGKRMVKAPKGYLTDSLLLCHLLDLNPDDIQKNKPDLFGHVLENFVATELTKLLTFSKTKAQLLHFRTSDGKEVDFVLEKPDGSIFGIEVKKSESVNIHDFKGINCLAELAGKDFRGGVILYSGKEAVPFGKNLWAVPFYVLWQ*
GCA_903887005.1	CAISOH010000219.1	40	DMS_other	CAISOH010000219.1_2	PbeA_00005	PbeA	959	3496	+	CAISOH010000219.1_958-3496(+)_1	LVQRQSAPAFRVQSTGSVTRFTDYRDPKPRSRTVFSFHTPATLREWYYQPDTLRKRLQHLTPLPLQGLRDCQFRAINNLEASFAENKPRALIQMATGAGKTFTAITTIYRLLKYAKAKRILFLVDTKNLGEQAETEFMAYTPVDDKRKFTELYNVQRLRSSVVDPNSQVCICTIQRMYSILRGEELDERAEETSLNEISAQQRPKEVAYNPNIPIEFFDFIVIDECHRSIYNLWKQVLDYYDAFLIGLTATPDKRTFGFFNENVVSEYKHEDAVADGVNVGFEIFTIETTITKQGAKIEAKEFVDKRERLTRKQRWEQLDEEITYGPTELDKSVVNPSQIRNIIKAFKEKLLTEIFPGRNEVPKTLIFAKTDSHADDIIQIVREEFGERNDFCRKITYQVADPKGVLQNFRNEYYPRIAVTVDMIATGTDVKAIECLIFMRDVRSHNYFEQMKGRGTRTLGKDELQKRSPSAQTAKTHFVIVDAVGVSKSVKTDSRPMERKPMTSLKDLLHFVMMGNKDEDVVTSVGNRLNRLEKEMSPAEKEKFTQLSNGKTISQVIHECWDAFNPDVIEANSSVILNEAIIREKENPFVMVSPAEPLTKGFSEAEARAEAQNQLLTKVSDTLSAPLIDYIIKVRQSHDQVIDNINIDTVEFAGWDGKAKENAEALVTSFTEYITAHKDEITALSIYYNQPYNRRAVTFQMIKELLEKLRQDKPILAPLRVWQAYAKLDNVNPSSPLNELTALVALIRRVSGIDPVLVAYEQTVNKNFQKWVFGKQAGTLKFNDEQMEWLRMIKDFIADSIHLQKDDIEHLSPFVDKGGLMRFYNLFGDNYEQIIDELNEQLVA*
GCA_903887005.1	CAISOH010000219.1	40	DMS_other	CAISOH010000219.1_4	Specificity_I_00056	Specificity_I	5051	6238	+	CAISOH010000219.1_5050-6238(+)_1	MLATQEIKLEKNTFTNWKQVKLGEILKVKSGEGLTALQMKDGGQYAVYGGNGINGYFDKYIVEEPTLIIGRVGAKCGVMHVTKPKSWVTDNALMVNFDKKRVDLKFLYWTLIVANLNKLSVSTAQPVVSGAKIYAVDVLLPPLPEQHRIVEKIEELFSELDYAITTLKTTQQQLQTYRQSVLKHAFEGHFTGGMKGWKVDKVGNLIERMQYGSSEKSDEDASGIPVLRMGNIQDSKIEFENLKYLPKNLKDVNDYLLNEGDVLFNRTNSAELVGKTGIYKKGMPEAVFASYLIKVVTNRKELLPEYFNYYMNSHFGKKFIKSVVSQNVGQANVNGTKLKGMDIQLPKPDVQKEILNEIETRLSESDYLLQTINQQLIHAESLRQSILQRAFSGEL*
GCA_903887005.1	CAISOH010000219.1	40	DMS_other	CAISOH010000219.1_8	MTase_I_00009	MTase_I	8726	10183	+	CAISOH010000219.1_8725-10183(+)_1	MSANQLISKIWNYCNTLRDDGMGYGDYLEQLTYLLFLKMADEYSKPPFTRDTHIPPGLSWATLVSNNIAGIDLETQYLLILQQLGRQEGMIGQIYFKAQNKIQDPAKLFKLVRLINEETWVGVDVDVKGEIYEGLLEKNAEDTKSGAGQYFTPRPLIQAMVACVRPQPMKTIADPACGTGGFFLSAYDYLSHQKLDKDQRNFLRYHTFKGWEIVPNTVRLCLMNLFLHNIGDLNSEPPVSRNDSLISKPSETFDYILANPPFGKKSSITITNDEGEQERESLTYQRDDFWATTSNKQLNFVQHIRSMLKVDGKAAVVIPDNVLFEGGAGETVRKKLLETTDLHTILRLPTGIFYAQGVKANVVFFDNKPAAKEPWTKEVWIYDYRTNIKHTLKTNPLKKDDLNEFINAYNPENRHKRKENDRFKKFTYEEIIARDKTSLDIFWLKDDTLADLDNLPDPDVLALDIIENIEAALSNFRSIVEKLNK*
GCA_903887005.1	CAISOH010000219.1	41	PDC-M56	CAISOH010000219.1_6	PDC-M56A_WP_120137613.1	PDC-M56A	7100	8242	+	CAISOH010000219.1_7099-8242(+)_1	MDTLKVKNFGPIKEANVEFGDLTLLVGPQASGKSILLQLMKLIEDDGYITNTLVKNAYIWNDNAEFLDRYFGEGMSQIWNDKTKITVDSEEFRISDLAKLNSDELGNERENVFYIPAQRVLTLENGWPRTFKSFSVSDPFVIKNFSESMRLYVELGGNVIFQEGQKPLKETESYKDIFYSGEIELDKSGPTKRIVLNINSSRLPFMVWSTGQKESMPLHLAFIFLKYPSLTLTGVKDITVVIEEPEMGLHPAAIKSMIVDFLYLISIGYKLVISTHSPILLEFAWAIQILKECNSGSKSLFELFDIKQSDALEQVFERAMTSMRFKTYYFDKEDGGIKDISSLDAGSENPDIAEWGGLSSFASRASEIVSKNVNLHEQSI*
GCA_903887005.1	CAISOH010000219.1	41	PDC-M56	CAISOH010000219.1_7	PDC-M56B_WP_190351133.1	PDC-M56B	8226	8663	+	CAISOH010000219.1_8225-8663(+)_1	MSKVYKNAVENIPSVAKCYKVGLRALGANSRYVTIANTSDLNGSVFLDTCLKGENIWDYSFGYNDESYYMEVHPAYTNEVDTVIAKFKWLKNWLSKDGASLNAINVPTPFHWIASGKVSISPRSAYANRLARAGLAMPKSRLVLK*
GCA_903887005.1	CAISOH010000219.1	42	PDC-S13	CAISOH010000219.1_3	PDC-S13_WP_186842295.1	PDC-S13	4152	4991	+	CAISOH010000219.1_4151-4991(+)_1	MQKEIINQLFEKFEHACHNIEDIECWSARELQVILGYNRWGNFTNAIEKAKKACGVTGEAVPDHFRDITKMVGLGSNAQREVTDIALTRYACYLIAQNGDPAKSEIAFAQTYFAVQTRKQEIIEQRLLDVDRVSAREKLTKSKKKLSGILYERGVDSAGFALIKSKGDQALFGGFSTNDMKRKLGVPAARPLADFLPTLTIKAKDFANELTSHNIVEKDLKGETKIANEHVENNTAVRRILHERGVRPENLPPAEDVKKISRKLDGDEKKIVKEVKKKK*
GCA_903887005.1	CAISOH010000221.1	43	HEC-01	CAISOH010000221.1_29	HEC-01B_WP_184203204.1	HEC-01B	32936	33580	-	CAISOH010000221.1_32935-33580(-)_1	MVNIKIIVEGGVLPNSNIDADTFNNSEKFRESFHIILSNIFPLDSFNLVIEPAAGYKQAIKSFKSEQQKDNCILLIDSDSPKTEKANKLHELTLTEYENHVFFMVQEMEAWILSQPKCIIKTYSKNLISIGTLENDDVFKLIPEEIPNPTYWLGVILSRYYRYEKNGTKKKKKYGKLKDGPLLLANLSMVELINTFEDVRRLNTYLKNNQAISN*
GCA_903887005.1	CAISOH010000221.1	43	HEC-01	CAISOH010000221.1_30	HEC-01A_WP_199302758.1	HEC-01A	33574	34803	-	CAISOH010000221.1_33573-34803(-)_1	MIKSITIENFFSFSESTTIELNPKVNILVGINGSGKSNFLKAIRFLYESISGKGLEKIFLKDWGGFNTVANFNESKSNTIKLVYEFDYHVINKVINNNGYKFKNNPIYEIIIHKSGITSFYLEEYLYNEKKERRNDPFVYLKMKNGKGIISTREDGNIGWQQYPQENGSILFKEQELILRQISDPDRFFPLYTLRQAIDSIAVYDYFDTTLESSIRQKSFSGIETKLFPTGENLVQVLHRIKNQHTLQYEKIEDYLKKVNPNFKDINFDVWADKYYLTLREKNLATTVSVLHISDGTLRYLLLLSIFLNPERGYLVSLDEPEIGLHPDMINTIAEAIKKASFDNSQLIIATHSPQLLNSFDIEDVLVFEKDDNNKTIVTRKSESDFEDWNDDFLVGQLWLRGKIGGKRW*
GCA_903887005.1	CAISOH010000230.1	44	cas_type_II-C	CAISOH010000230.1_10	Cas2_II_WP_167337171.1	Cas2_II	9630	9935	+	CAISOH010000230.1_9629-9935(+)_1	MWVLVFFDLPTETKKDRKNYALFRKKMLADGFQMFQFSIYMRHCSSKENADVHIQRTKKNLPEKGHVGIMCITDKQFGMMEIFRGHDVIDTIPPPQQLELF*
GCA_903887005.1	CAISOH010000230.1	44	cas_type_II-C	CAISOH010000230.1_8	COG3513	Cas9	4494	8645	+	CAISOH010000230.1_4493-8645(+)_1	MEKILGLDLGTNSIGWALRDTSVNDNQIIDKGVLTFDKGVGEVKGIEIPLVKARTEARGKRRNYQAEKYRKWELLDFLIKKKMCPLSNEELNEWKHYKKGVGRKYPQSEKFIQWLRFDFDGDDKPDFGLFGFDKHESYYVFRMLVVCDDEQNKKIFQSNPHILGRVLYQLVQRRGYRGRDDEEEEAKTILKGSSKNGTAGVEAIIPYIEQYKTLGAALYYLQKEKNERIRKRYNLRTDYEQELKEICRVQNLDEETYKRLSKAIIWQRPLRSQKGLVGICTFEKNKARCPVSHPLYEEFRTWVFINNLKIKLPENINKATYLMQNIYPLFYNASRDFKLSSVFKRLKKDNGEITAKYTPDTKAISCSLLNNFYSLLGADWKEKYGWKETFQNQLKNCDYSIEDIWHVLFSFDSKEKLKEFATNKIGLNDEKAEKFSKINLQQGYTTLSLSAIKKILPYLYHGFIYSEAIYLANLHKVFGEKEITPENAKNYSIEIENVIKKHNHEKLLVNVVNGLISDHLNLGEFRFGMDKNYQLDDDDKNDINAKLLDVFGKDTWDQKLTNEKRENAYQYVQVNYLSFLKKPITAKKEDLFIKSGRLHDMIFQHLQDTYQVPDENKKYLWHPSEQETYPNPKEKNGIKVLGEPRPISNGFKNPMALRTLHELKKLMNYLLQTQKIDEDTRIVIEIARELNDANMRKAIEKYQRDREKENDDYKKKIKEIVDEFKLNININDKEIVDKYRLWTEQKQICLYTGKIINCKELFDGSKYNYEHTIPASISFDNELKNLTIADINYNINIKGKKIPFDCPNYDKDILGYTAIKPRLIFMDDKINDLGKSLKEWINKTKFASTKEIKDACIQRRHLIYFELDYWRKKYATFTDKEYKAGWRNSQLRDTQIVTKYALPYLKTIFKRTEVQKGTVTAAFREIYKIQPRLEKKERIWHSHHAIDAAVLTLIPPAAIRDKILFRYNEEKDNNPNNTYHETPRHWATFETHHILSITDDVLNNFQAQNRTLKDTFKNVRKRGKQQFVKYKDENDKWHYKLDEQGKEIPLIAKGDTIRGQLHKESFFGAVKLPEVREKDGKFIPKTDGKGNFVFQINEKRKDNIFIVKREEDLSSFTKFEDFDIIIDPNLSNYFRTEIGNRLKEGKTFAEAMSEPIWAFGKSKDKNGNSIKPIRHVRCRVKGGGGGYVNNPAVIKPINSYLSKQEYKRNIYALNGETAVCGFYQSLVNNELVREIEPYSILNIAKLKDGNDLESIVSPHYEKLIKKEKHLIPLYATLKVNQKVLFYEEDVQELKTLDNKELSKRLYFIVKFEDGRISLKHHLNSMSEEDLKKEMKRLNLGDVGASSFNFSFPIPKLRLSKANFNFAIEGKHFQIKPDGEIKWK*
GCA_903887005.1	CAISOH010000230.1	44	cas_type_II-C	CAISOH010000230.1_9	Cas1_II_WP_078484493.1	Cas1_II	8647	9561	+	CAISOH010000230.1_8646-9561(+)_1	MIKRTLYFGNPAYLSTTQQQLEIKVLETGETKTVPIEDVGVLILDHWQITITQAVIARLLANNTALITCDNTHHPVGLLLNLDGNTLQSRIFQAQLEASEPLKKQLWQQTIIAKIQNQAANLGQQSVTGNLFNAPDKLLLNYAKEVKSGDSENLEATAAGYYWKRVFPAFLNFCREREGFPPNNLLNYGYAILRAIVARSLVGSGILPTLGIHHRNQYNAYCLADDIMEPYRPYVDKVVCEIVGNNGQYLEMTPNMKKQLLTIPAMDVMIDEQTSPLMNAVQRTTASLAKCYEGKTRKILYPVL*
GCA_903887005.1	CAISOH010000236.1	45	PDC-S31	CAISOH010000236.1_26	PDC-S31_WP_089217355.1	PDC-S31	22973	23737	-	CAISOH010000236.1_22972-23737(-)_1	MDKEYFEIISGLEKLNISLYKPDTIVYKYVDIKSGIEILTNSTLLYQCPDKFNDPFDPHLGLLDFNKSINRMSSISTLKYPTDVVKELFRGAYEKFKNELGILCLSRTNMSTLMWSHYSQKHTGLCLGFNTKAFINSDDDLNAFNVNYTYEFKPVEHSFVKSNKDVIDLIYWLCTKSKVWEYEQEVRVLEMYKNGYLPFDKIELVELYFGASTSKQNIDIINEIIKNRDYHLAKVGKMIVSKTKFELEVEYLNQ*
GCA_903887005.1	CAISOH010000246.1	46	cas_type_II-C	CAISOH010000246.1_29	cd09643	Cas9	46629	50498	+	CAISOH010000246.1_46628-50498(+)_1	MAKYILGLDIGTNSIGWTLFKDNEIIDGGVLIFPIGTNVDKNGIEATKNMERRKYRGASRNHFRYKLRRKKLKKFLEKLGMLPDFSKTYKIKEKYQASELYKLRTDALDKPIPREEIGRLFLLINKHRGFKSNSKILSNENKEEGTVNEGIGQLQKFIEHNNARTIGEYFHKMYAKANSLSHKGKWHNTDEPFDERAEVDGKFIQHNNRGIRRENGRYVGREMYELEFDLIWKEQKKQYTQLTGSKEEYEQIRQLPVATKREKLKVFRETVYWQLKYQTIFYQRSLRSQKKYIGKCQFIKNKRTAPASSLSFQEFRIWKQLADVKYTDKGNDIYRQSLPNDLKQKVFDYLQIHPKLNLREGGKKKDGSKNTDIMDVLGIANKKNFEFNFDNDEDDKTFEGNKTLYAIYTACGEEKYNELKTSNKLEKLWHILYMAKDDEWLKDTLTSKWQFNDVTAIRLVEMGLEDGYASYSSKVIEKSLPYLRDGKDEYDSLILAGFIKSPDEVKEEIVLNKKIKQLANNELRNPVVEKAVSETIRLVNTLLRSKDIDQNDFTIRIESTRELKKPKKERENIRRGNSDTDKKREEYVRFLNEKRKNGDLIFAREIQKYDSIIHKFELWLELGADKNDASFRDFEKIVQKKDREKHSLWLESNRICPYTGRIIALSKLFSSEIEIEHIIPYSRSLDDSFMNKTITFTEINKEKGNQTAFEYIQAKGKNALKDFKERVKIFSKEKQESRFLKEKVDVGFTNEQLTNTSYIAKYVRKKLQEVCKDVQFTNGAATAELRKNDWRLSNLLDKIRYEEESGIEIDQYLKEFSLYKKDFQTYRKKKANSTDILPINWKNLTQDITANYEAETKNPIYEWWQEIQKFDAFRGIKGKKDRSDHRHHLLDAIIIAMCSPKIIQQLSRFNAIREQQGIGMYDEKGELTRERIECPIKYEQIKKAIKDVLIYHRANQKLITTKINRIQKKKANNKDLRIIKQKTISPRGSLHADNYFGKLKNPLNQGFDKKDVYVKRIPVEPEKFKDINSLEKVIDCRVRKILERRLIKYEGKGEKAFSEEALLSDPLFLYSIDKYPEGVPDNPLSSNGKLLPIIKKVRVANKNSRNLIQLAAKDENKNIVNNNRYAETDGNYVMALYERKEKDKKGKVKIKRDFEIVSFFKAVEKRRLGQQLFPDEKMQKDGTYLPLMSCCPYLKQDDFLVMYENDEKEIDWKNNNDLKKRLYKVSEIGRQVNTDGGEFGVIKLIRHNSQKTTKDKYITEGNFIKILHSGIKCVKIVINNLGEIIKHRE*
GCA_903887005.1	CAISOH010000246.1	46	cas_type_II-C	CAISOH010000246.1_30	Cas1_II_WP_078484493.1	Cas1_II	50495	51409	+	CAISOH010000246.1_50494-51409(+)_1	MIKRTLYFGNPAYLSTTQQQLEIKVLETGETKTVPIEDIGVLILDHWQITITQAVIARLLANNTALITCDNTHHPVGLLLNLDGHTLQSRIFQAQIEASEPLKKQLWQQTIIAKIQNQAANLGQQSATGNLFNAPDKLLLNYAKEVKSGDSENLEATAAGYYWKRVFPPFLNFSREREGFPPNNLLNYGYAILRAIVARSLVGSGILPTLGIHHRNQYNAYCLADDIMEPYRPYVDKVVCEIVGNNGQYLEMTPNMKKQLLAIPAMDVMIDEQTSPLMNAVQRTTASLAKCYEGKTRKILYPVL*
GCA_903887005.1	CAISOH010000246.1	46	cas_type_II-C	CAISOH010000246.1_31	Cas2_II_WP_167337171.1	Cas2_II	51449	51784	+	CAISOH010000246.1_51448-51784(+)_1	MYERLNAYRIMWVLVFFDLPTETKQDRKNAGKFRKNMLADGFQMFQFSIYMRHCSSKENADVHILRTKKNLPEKGHVGIMCITDKQFGMMEIFRGHEVIDTIPPPQQLELF*
GCA_903887005.1	CAISOH010000257.1	47	HEC-01	CAISOH010000257.1_1	HEC-01A_WP_211640766.1	HEC-01A	228	1313	+	CAISOH010000257.1_227-1313(+)_1	MNKIDIKGYKSIKDLSLPLRPINILIGANGSGKSNFLSFFDFLRQVYNRNLQEFVALKGIDTFLHKGDKITTEISTHLYFPNTNGYSFTIKKGDSGFIFTEEGMWYSSGANPFARSNIPITSFGPESSLRFQSTSDYPRAGYIRKYIDQLAKYHFHDTGENSPFNKESNIENDKYYLYEKGSNLGAFLFNIQKENPIVYNLIIKTIQSIAPYLLDFFFRPESNGNLRLRWQSKYSSTVYGVNDLSDGTIRFIALTVLFMQPTLPETIIIDEPELGLHPTAIAKLAGLIKSAAAKKCQVIVATQSTDLISHFEPEEVITVDQINGESVFERLDSEKLKVWLEDYTIDDLWKRNIITTGQPNL*
GCA_903887005.1	CAISOH010000257.1	47	HEC-01	CAISOH010000257.1_2	HEC-01B_WP_052518933.1	HEC-01B	1338	1979	+	CAISOH010000257.1_1337-1979(+)_1	MICEGPTEQAFAKTNLQVPFIHKKIILQTPLIKASRGGIVRWVRLKEQIEMHLKSEPDAYVTTFIDYYGMYAKHEFPGWTEAHAIVDKSNRIAALEKSMLNDIDPLFRHRFIPYLQLHEFEGLLFNDINVIYSQIPAADIVGKAELEKTFAEYTNPEMINNNRDTSPSHRLTRIIRGYNKVVYGDILSEAIGLARIRAKSPRFHSWITTIENL*
GCA_903887005.1	CAISOH010000258.1	48	RM_type_II	CAISOH010000258.1_1	REase_II_00164	REase_II	3	806	+	CAISOH010000258.1_2-806(+)_1	RIKRIVSLLPKLSEGQIVWIERISYQFTKTKMFIRSEDSDLVSKSILEDFGDALRLHHCFSDEPFTKDKFEYLMVNIYKYYGINAEKSTNNNPGSDIQINGHQISLKTQADRNLRVNFINIHKYMELGKGDWKDEVKQLNGLREQFFHHLNNYERILVLRNIGRPEPHHPHWKYELVEIPKSLLLEARNGVMEMMQDSVQMPKPGYCRIYDNESKNLKFELYFDGGTERKLKVNKIDKSYCKVHATWEFIIQELEDETDRLEGEIVN*
GCA_903887005.1	CAISOH010000258.1	48	RM_type_II	CAISOH010000258.1_2	MTase_II_00173	MTase_II	783	1664	-	CAISOH010000258.1_782-1664(-)_1	MGIDLSTLLVDKKTVNSLSNNFEIILGDSLENLERFDSEQFQMCVTSPPYWGLRDYGINGQVGAEFDIQDYIKNLVLIFREVKRVLKTDGTLWLNIGDSYTSGGRTWRDADKKNIARAMSYRPPTPQGLKPKDLIGVPWKIAFALQNDGWYLRSDIIWHKPNCQPESVKDRPTQSHEYIFLLSKQENYYYDCEAIKEKSTDGLGSRNKRTVWSVNTEPYKEAHFAVFPTKLIAPCILAGSKENSWILDPFLGSGTVGEVSLKLNRKFVGIELNPEYAKIAQNRILPLVNNFTF*
GCA_903887005.1	CAISOH010000276.1	49	PDC-S09	CAISOH010000276.1_4	PDC-S09_WP_015419311.1	PDC-S09	1094	1405	-	CAISOH010000276.1_1093-1405(-)_1	MNLPDKNSILKTLAENHRHLESYGVKQIGLFGSYLRNEATQESDIDLLVDIRKDRKTFRNFLNLNYFLEELFHKKVELVTLQSLSPYIGPHILKTIEYAPFPG*
GCA_903887005.1	CAISOH010000288.1	50	Dazbog	CAISOH010000288.1_2	Dazbog__DzbB	DzbB	1199	2314	-	CAISOH010000288.1_1198-2314(-)_1	VVVRINVDGEIANYDYSEYSGGKFILKSNDKDDIIVSTPLILDDSFKNKDFFVYLFAKKDIKESDIFEVHCKDKRSSWARLGWLIPIISLDSNDHNFADNPHFLKYAYIGAYKSLELIGDSVYYKKLQKDVAFSFSDIFHESSVVLVVSKELLVNFDKFEIERLYPGLISFGYSQLGTLNPDEITLIGNHPTGKVLKIEAISEDINNYKLINDLLFHSYVYEKKAVFKFFYLYQIIELLIEIVYKNEQNILVEKLIEAKEDLAKTKDIIGDIQEYMSEKKRITLLIDTYSKVTKNDSLNDLKSLCNSFLVKISRKEGCGFDEYLYPIRNFIFHQYKDFPPELSALLDAVVVEFLDIFPLLLSSFSLSNRTR*
GCA_903887005.1	CAISOH010000288.1	50	Dazbog	CAISOH010000288.1_3	Dazbog__DzbA	DzbA	2332	3498	-	CAISOH010000288.1_2331-3498(-)_1	MKKVSELMDSRINATNVLVEMNIGEYEELVKDVVQKNEFQRRRVRSSKTIYTLLKEDLLKECVIPPIVLALTNSEIDLHQGNDSFWIMLTGNKDHLVILDGLQRTYTILELLNELRSKKDEANLKKLMDNMIRVEIYVGLNRLGILYRMLTLNTGQTPMSLRQQIEMLYLDYRSTSIDNIDLIRESEGRVANGISQYNFRDVIEGFNAYLDRDELPIDKADVVENIKSLEKLSKENQSTELFDEYLKSLNTYIIKVDRLCEQKEIGDEYIQLNGNPFGKNAVQIFKKPQAMSGFGAAIGKLIDYSIVSSIDEVITIIEDLIVDDIYDFLIEINNSLIWLKNNSKKIGNAQRTYFALFFRELFNKDVDGYLNLLNSSKTALRKYQAQNM*
GCA_903887005.1	CAISOH010000299.1	51	AbiE	CAISOH010000299.1_12	AbiEii_WP_099005948.1	AbiEii	10998	11807	-	CAISOH010000299.1_10997-11807(-)_1	LKFLNHFYPVLILNEIEKVYPENLRHFRHFILREYLQHKLLQIIFDSDYANNLCFLGGTCLRIVHGNTRFSEDIDFDNFQLDESTFGAISENIKKQLEQEGYEIEMRTVYKGAFHCYIRFPELLFKEGLSGYKEEKILIQLDTEPQHFKFKPERFILNRFDIFTQINITPLDILLAQKFYAIINRARNKGRDFFDVIFILSLIGRPNYAYLEQKLKITSAKKLKERILEKCSHLDMKLMAKDVQPFLFNAADTKKVTLFTEYIKQQKLQ*
GCA_903887005.1	CAISOH010000299.1	51	AbiE	CAISOH010000299.1_13	AbiEi_WP_139786902.1	AbiEi	11764	12387	-	CAISOH010000299.1_11763-12387(-)_1	MSYLQFREGLLPFHVFSIKDVQKRFPGLDTRRLVEWQKKEYISKLTNRWYLFTEIEKNEPLLYRISNCLCKPSYISLESALSYYNLIPESVYSIQAITTKKTLLYETPAGTFNYRTIKPSLFFGYQALHINELPVLIAEKEKAILDYFYLNPRIKDEKDIAAVRLSKTGTEDMDWNKFSHYLAVFDNKALNRRIEILKSFLSGVNSK*
GCA_903887005.1	CAISOH010000299.1	52	SoFic	CAISOH010000299.1_8	SoFic__SoFic	SoFic	8314	9402	+	CAISOH010000299.1_8313-9402(+)_1	MAFNRNNPNNDLPLLPPGVKIETQEILKHLATASRHLGELNGLCATLRDPTLLINTIALQESKDSSEIENIVTTQDELYHATMESANATSAAKEVLRYREALYRGLDVMKKRKNILSVNTMVEIVQVIKQNNAGIRKTPGTALKNAITGEIIYTPPEGKQVIEDKLANLERFINDNEFSALDPLVKMAVIHYQFEAIHPFIDGNGRTGRILNGLYLVQQGLLPQPILYLSSYIVKNKSLYYQLLRGVTEKNNWHDWIMYNLTAVIETSQLTTGKIRQVLSLKEKMEVELKDVLGSSYKHELLQLMFELPYLKIEIIEKKGMAHRQTASAWLKKLVNAGVVSEQKKGKTLYFINHRLITTLAS*
GCA_903887005.1	CAISOH010000304.1	53	dXTPase	CAISOH010000304.1_1	dGTPase	dGTPase	25	1488	-	CAISOH010000304.1_24-1488(-)_1	VRLYENNDKLRQLNEAKAGYPPETDFRTAFKRDFDRLIHSSCFRRLQGKTQLFPGIESDFFRNRLTHSLEVAQIAKSIALKLNYEQADLNPNSLKIDLDLVEFAGLAHDLGHPPFGHQGEEMLDYLMRNEGGYEGNAQTLRILTKIEKKGFTPISDEIIFKKGIDTRVGLNLSARTLASILKYDSIIPFSESERKLKQSKIKPLKAYYSFDNDLVKWIKKQVIGNENHDNFKTIECQIMDLADDIAYSTYDLEDGLKAGFYNLFDGVFASKKLRDSISKELKDKKYLEEFNINEDVIHEVLKRLFGDFLDLGDIEFAPGIRDILKDNDIAYIYASHNYEISQEFSRNGYSRTYLTSKLVNRFIDGVRFKYDRVHPSQSKVFLKPEILLDVEVLKKFTYISQVQSSRLKIAEYRGKEIVKEIFTNLTNKEKGGHELLPDDFRDLYDKAPKKDCNRVICDFIAGMTDRYAIEFYGRLKSENPETIFKPI*
GCA_903887005.1	CAISOH010000320.1	54	PDC-S03	CAISOH010000320.1_17	PDC-S03_WP_114299349.1	PDC-S03	12502	13119	+	CAISOH010000320.1_12501-13119(+)_1	MEINEPAPLPYGAYNKQEYSIAEYLEMENAATEKHEYYQGEIFAMSGAKFQHNIVIGNMFASLKNKLKGKPCRPLGSDARVHIQKNTLFTYPDISVVCGEPLFLNNDDMNLLNPSIIIEVLSPSTKNYDRGDKFKLYRDIPALKEYILVDPETISIEAFYINAHSQWELTEYKNMDDTLQFKTIKVSMKLEDVYEGTRVLENNGK*
GCA_903887005.1	CAISOH010000320.1	55	PDC-S27	CAISOH010000320.1_30	PDC-S27_WP_184132443.1	PDC-S27	25435	26865	-	CAISOH010000320.1_25434-26865(-)_1	MENIAGRTHEQALLSKIENSGEPELVVMYGRRRVGKTYLIRNFFQKQMAFELSGIHNASLDQQLENFSAALSKATGSLPLARPATWVQAFSMLTTYLTPVIKKQRKVIFFDEFPWLSTARSGLIQAFENFWNMWASRQNNLVVVICGSAAAWMIQKVINNRGGLHNRVTQRIRLLPFTLSETEAFLRERKINLDRYQVLQLYMVMGGVPQYLKEVQTGESAIQAIDRTCFTKDGLLHDEFKNLFHSLFDDAGYHIDVIRALAKKGVGLTRTEIIEACKLTSGGGTTKILDELTESGFITPYIPFNRTAKDSIYKLTDEYAGFYVKFVENSRYSGPGAWVRFSAGASWKSWSGTAFESICMKHILQLKKALGIENVHAETSVWRYRPQKDEQGAQVDLLIDRRDRCINICEMKFSVSEYEISKGYSKELENKLKVFRDQTQTRKTLFLTMVTTHGVKNITNFPGLIENEITMDALFK*
GCA_903887005.1	CAISOH010000331.1	56	PDC-S13	CAISOH010000331.1_19	PDC-S13_WP_097300085.1	PDC-S13	16037	16864	+	CAISOH010000331.1_16036-16864(+)_1	MNNIKIFENKQIRSTWNAEDEKWYFVIVDVVAVLSDSLNPSDYIKKMRKRDEQLSKGWGQIVTPLMVDTPGGKQKINCADIQSLFRIIQSIPSPKAEPFKQWLAKVGYERVEESENPELSIDRAMQTYLQKGYSKEWINQRLKSIEVRKELTDEWENRGVKREHEFAILTDIITNAWSGKTVKEYKKHKSLKKENLRDHMTNLELVLNMLAEATTTEISKEKKPKNLDENKIIAKQGGTIAGNTRREIESKTGKKIVSNLNAKKLKGTNETEKLR*
GCA_903887005.1	CAISOH010000334.1	57	DRT_class_I	CAISOH010000334.1_25	Drt4_00001	Drt4	32284	34086	+	CAISOH010000334.1_32283-34086(+)_1	MTLEDLISKGYFPRELPPPFNTKEFAAKYNLIKNILKGAIANEPSRCVTYSIAKIGLIRKLIQIPNPMHQAKLCEVIIDNWIDIEKIYKHSNFSFSRPKISGDRAANPGKFKDFLRKGFLTSYSYNYELKTDISKYYPTIYTHSIPWAMHGKSVAKKSPKKNTLLGNKIDECVRQTMYGQTIGLPIGPDTSLIISELIGCSIDTQLMSLMPGLKGYRYIDDMYFYFHSLSDAESGLLQLQRTLKEYELQINAEKTKIRKLPIGIEQEWAIHLRAFIFRETEFTQYNDIISFFSMSFDLANKFPNEYVLSYTIEKIKRINLLSDKNYELLETMFLKTMIAEPSTIKEVFRFLFTYHSKADIKKIEKVLFDFIIYHCQRANDYELSWALWIAKTFKIKIPKIISELLSKSEDVISNIITLDLLHSSLIERADLDISSFESKLDELSLMDENWLLSYEIACKKWLGRRAYSYINNVPYFKILRHNKISFYDETLQIEPIELNKSEKSNEPKVRYTDGNEKNKPPIKKTEISSTEQTSIAGYSFDGDNEDYEDEANFVEYEGEDDFEDYESEGENDDEDYEGHDNNEDYEGEDDNEDYDGEDNN*
GCA_903887005.1	CAISOH010000339.1	58	PDC-S07	CAISOH010000339.1_8	PDC-S07_WP_110056698.1	PDC-S07	6028	6420	-	CAISOH010000339.1_6027-6420(-)_1	MKHIEVVAAIIIRENKILCVQRNRSKFDYISFKYEFPGGKIEQGESQEGALRREIDEELSMAISVKEKFLTVNHDYPDFKLTMHSFICTCENPVVKLTEHISYEWLNKNLLNKLDWAAADLPIVEKLTID*
GCA_903887005.1	CAISOH010000339.1	59	RM_type_IV	CAISOH010000339.1_6	mREase_IV_00004	mREase_IV	3090	5720	-	CAISOH010000339.1_3089-5720(-)_1	LLRFKNIELKIATNSNFHAKGYLFRHDNIYSLIIGSSNLTASALCTNTEWNLKISATDQSSIVYQSFIEFRSEFEKAIPVDEQFILGYEDAYQKIRQISNSVSAYPLSITATKIKPNAMQLEALQNISLLRSNEKKQALIISATGTGKTFLSGFDVRRFNPKKFLFVVHRANIAKAAMTTYRQIFGDAKSMGLFSGDQKEVEKDFIFSTVQTISRQENLNKFAPDYFDYIVVDETHRAGAESYLRILKHFTPKFLLGMTATPERTDGLDIFKLFNYNIAYEIRLHKALEEEMLSPFHYYGVADITINECVLEENSDFLLLTSSERIRHIIEKSKLYSCDDGNVRGLVFCSRIDECFNLSNALNTLGYKTIALSGENTESERSHAISLLESDVSEEKIDYIFTVDIFNEGIDIPRVNQIIMLRPTQSAIIFVQQLGRGLRKITNKEYLTVIDFIGNYKNSYMVPIALYGDTSYNKDTLRKLISSGSSLIPGTSTINFDQITESRIYNAIDSANMQMKKDLVNDYKLLKFKLGRFPMMVDFINHGSRDPQLYVNYARSYFNFVSDIEECYSDQLSSKQRKLLELFANEINNTKRVEENIILREIIDHGSVSIDKIKSIIKERYQYDIDDRTISSCISNLNFEFVTENKDKKLKTIREIYDTRIVIEKDSQIIQDPEFKLNCENSVFLQFLNDSLSYSIAMFDSQFSRSKFFGGFVLYRKYSRKDVFRILNWDKNPLAQNVGGYIISSDKTNCPIFVNYHKDENISSTSKYEDGFINPTDFEWMSKSKRTLQSPDVQAIINYKELGLRLPLFIKKSNDEGNDFYYMGDVTPIENSFEQTSMPDDKGKKVSVVKVRYSMNNPVEDNIYSYITEKSNHTAI*
GCA_903887005.1	CAISOH010000349.1	60	HEC-01	CAISOH010000349.1_6	HEC-01B_WP_071536491.1	HEC-01B	5148	5813	-	CAISOH010000349.1_5147-5813(-)_1	MPLSIILSFIGEGNTDDRFIPNIAERLILQELIDDNKEAVINWHPINKEGDSAEQVILNAAIQARYCTTLIVHSDADDRIPDNAMNNKIQPGINAISNYKEDCCRSITVVIPITETEAWMLVDKDLLKEEMNTTLSNHDLGLTYQLNRIETIADPKQTILDAIQTHHQSLPRKRRKSAVTIGELYEPISQQLDLRKLEILESYNSFKENLLNTLKVKKILN*
GCA_903887005.1	CAISOH010000349.1	60	HEC-01	CAISOH010000349.1_7	HEC-01A_WP_097318232.1	HEC-01A	5817	7214	-	CAISOH010000349.1_5816-7214(-)_1	MITRIEIDGFKTFEQFSVDLAPFVIIAGTNGSGKSNLFDALMLLSSIAEKDLKEAFSEQRGEARELFTQYSNTSMASQIKFAVELFIDKKVKDDWGNEKDLSHTRLRYEVLVEKRTDPKSSIEKLFVIHELLKPIETQKDLWFKKYAKSDYWKPSNRSKNYKPYINTGIKNDIPTIILRQDGSRGGKPTPAKELERTILSSVNSTDFAHAYAVRKEISSWRLLHLNPVEMREPSPILGPDKVNEDGKYLPSMLRRLENEEKGILKDISRSIQNLLPNISSIRIDEDKSRQQFVLYAKSTDGREFSSRVLSEGTLRIMLLSAMKYDEQHSGLLCFEEPENGIHPFRMKNMLKLLKDLSTDFNDEDDADLPMRQVIINTHSPLLVKDYFDNEKEYNGLFFYAQLVTYVSPKNKTAYKITKLNPVLLGNHMDMFAGTLPSDRALTNAEIIHYLKTDDAEKGIIELLKK*
GCA_903887005.1	CAISOH010000354.1	61	DMS_other	CAISOH010000354.1_11	DrmA_00008	DrmA	9968	11215	+	CAISOH010000354.1_9967-11215(+)_1	MPSGVTTSTALIRLAAVLLERIPSILQPNENLDSYYTLVVYFNALKELGKFRTFLTDDIVAYRKLLANHFNTFIKPFNNDALCELSSVMTADDITKGLDRLEKTTLPFGSDINNVLISKLFSSGIRTISDLNTAKGSLWKDVFITKSFFEQIGIPFSGSDADYKNFKDAVKSLINEQPDPIHIAPATNMISVGVDIPRLNTMIVNGQPKTTAEYIQASSRIGRESPGVVFAFLAPTKNRDRSHYEQFKAFHQAYYYYVESSSVTPFSGPALEKVLPTVFIALSRSLYLNGNAGVFSADDAAYINFIEEITDEIKTRGATIYGQVEGVALGNCVDTIKIDFIAKLKNLEGDRRLANYFDYMDWDPISGKFVTAIKNPLAVYNAPAQFVESILHEHISTLQTLRNVESSSKVSIKSY*
GCA_903887005.1	CAISOH010000354.1	61	DMS_other	CAISOH010000354.1_12	DrmB_00006	DrmB	11218	13281	+	CAISOH010000354.1_11217-13281(+)_1	MDYDIRQSQVIHTWPAGAMIDFPELSLIMLCHDDSNNDWGLQDLNSNNSKQIIKDNRLAEAFKVENFIVPPAQNGITNLSTFGIRFPKAQYCPRCGLIHFISKNKGLEIAGNRKYDQSMSAFKCEECTNNQTGQGPKLVPMRFVIATEEGFLDDFPWDWYVHKNKPEERKKGHKLFYKSKGGSAGLSDIKIESISRTTNGTIATCDLGEIFNQEIFAEKNPVHGHYLQYVNGFLPKPWKGWHNNKEYVTELVNNIPGDGNIIIGNELTPEAKRKFPRTMQRGAGNIIFPIVYSGILLPESTYEQNCPANVQQIIENNITGVKDNLPDLCEGFFNDDWRDFLITQVKKNANHGLLKLGYSLQQIIGYIGNHFGSDSADVFVNKAIALRQQEFKAFTGNILNDEIIWFKKRNETGFEYNTLLQSKDLFEEVILLDKLSALKIYKGFTRVKPLMNEELVFAEATDNLGVEQLNEFQRIQDARKNPLHTKELPAVEVKGEGIFLRLKNKTINQWAESYPDVRLKAINDNLTQANLDFNQNHLLINKRYLFLHTFSHIILKELAEDCGYSLSSLSEIIYCSSDEKINTEDEMNGILIYTTTSDAEGSLGGLVEKGQPKYLSSIIKKGIDKARWCSSDPLCITAEHGQGFLGLNLAACYSCVLLPETSCEKMNKYLDRATIVGTLKDSKVGFF*
GCA_903887005.1	CAISOH010000354.1	62	SoFic	CAISOH010000354.1_9	SoFic__SoFic	SoFic	7550	9079	-	CAISOH010000354.1_7549-9079(-)_1	MAAPSEKLAESLEVLKTLQENGRISIRSVDLSRVHRERLVDKGYLQEVMKGWYIPTRPDEIAGESTAWYTSFWHFCAGYLETRFGQSWSLSPEQSIKLQVGNRTVPLQLYVRSPNANNKITNLLHGTSIVEIKSSLVQKAEIIIDPDGLRLFSMPSSLVNCAEDFYRRNSTDARAALGMVRDASELLSPLLEGGHSIVAGRIAGAFRNIGRDRIADEIIKSMRAADYDVRENDPFEAKSPVIISSRERSPYVHRIRLMWQSMREPILSVFPASPGLPKDTDAYLKQTADTYLQDAYNSLSIEGYKVSAELIEHVRHGNWNPENEENDRNHKNAMAARGYWQAYQAVQASLKDILKGDNAGVIVDRDHSTWYRELFAPSVTAGILKAPDLAGYRNIPIYIRRSMHVPPNVDAVRDIMPVFFELLMEEQEPAVRIVLGHFVFVYIHPYVDGNGRIGRFLMNAMLASGGFPWTVVPLEQRDRYMNALEIASTQQDILPFVAFISDLVRATGR*
GCA_903887005.1	CAISOH010000357.1	63	PDC-S31	CAISOH010000357.1_16	PDC-S31_WP_063883643.1	PDC-S31	12838	14016	-	CAISOH010000357.1_12837-14016(-)_1	MAQLFPEYPETVFRFRPYNSLSLKELQYGEVFFIAKDELNDPYDTKNPAFFENNYEIYKRLIFFVLNPYNPNINSSINIDVNSIAKFLSKNSLLQDELIELLNSEDFKNITIDAFSKRTLSDFALTFIRNFKQHIHNAGGICYIASFSKKNNDPVMWSHYSNHHKGFCLCFTIQDEIFSPDKLFNSEFFKECKFEEVCYNNKNVTINGFYLFPKFILGENITEDERQKYWSLRKKSYLTKYKSWDYEQEVRIIVDDWADVKSSEDGVIKKTISDRIFYYDQQQLTGIIFGSKMNKNEQTEIRSIIYKMRGNKLERDNIFINGRFSGSYLPIFIFYQAKESSLEFQMNIEPIDGLDSKNCVFQMNELEIKKEEYTHLRQQYLTRISKMGFPSY*
GCA_903887005.1	CAISOH010000369.1	64	PDC-M31	CAISOH010000369.1_28	PDC-M31A_WP_207863573.1	PDC-M31A	23691	24920	+	CAISOH010000369.1_23690-24920(+)_1	MISQIHIKNFKSIVDLTLDLGMVNLFIGENGSGKSNILEAVAFASFVDNWGIDNKIDDYTSLDSKGVRITNLELFCSAFCNNIQDIEFDFVINNHIIKLYYEYYKVDFEDVEEEGWREITMKEFFFGLSELLAKYRDYIVFDSLGFTKTSTISMLPLVDRINIKNSTPLDIEKQIKDEIKKFEDYYNYRYHNYLTKYIIYSPEVSSLRKFEGRGKIWPLGTHGEGLFSHIKSIAKNNISLHQIKEHLEVIDWFEDFSIPNDLMSNEYKISIKDRFINSDLKYLDQRSANEGFLFLLFYIVLFSSKKTPQFFAIDNIEASFNPKLCAKLINMLVELSKKNDKQVLMTTHNPATLDGLDLNDPEQRLFVVRRNIDGHTIATRISEKPKVTTPMKLSEMWTKGLLGGLPDNF*
GCA_903887005.1	CAISOH010000369.1	64	PDC-M31	CAISOH010000369.1_29	PDC-M31B_WP_015946990.1	PDC-M31B	24922	25572	+	CAISOH010000369.1_24921-25572(+)_1	MAMTFGLITEGPTDQVVLKYLLAGYFSNPDIDIRAVQPNIDATDRVSPGGWQRVLNYCKSPDMAAVLQVEGFVIIQMDTDCCEEFGVQKRESGKDMTNEEIVEKTKNVIIGYIGKDLFTEFNQKIIFAISHESIECWLLPLYYNDNNRTKTLNCCEKLNQELQKGTFTLDCNSKQKKYYEKICRDKRDKIRNRALIETISVHNVSFNQFIQRLSSL*
GCA_903887005.1	CAISOH010000369.1	65	septu_type_I	CAISOH010000369.1_10	PtuA1_00017	PtuA1	7354	8655	-	CAISOH010000369.1_7353-8655(-)_1	MEDLRITRLVLNNVGVFEHLDLSFEKKQLKDKAEIHIFTGENGTGKTTLLEAMTYFDAWFNKSLLEENNKDDSNYLYQKLYTSRKVINSENLSIKVYFQEKEIEFYASGENPFIVNSDFFEFYYNANKNATSVYRRYSFFAYSGQRQLNNTKIEAFKSYEFNPLAEALTFNKTHGNTNLFQWIANNKTRSALSFQKGNKKDSEEYLASILKIENAVGEIIGRKVEFIIDEYSLNVMVKLDNESIHYNTLPDGYKSVISWLTDLMFRLDYITGEGKENFTLFLDEIDIHLHPAAQRRILPVIQKLFPKAQIFLTTHSPFVIGSVDDAWVYKFKLDETGNSVLDGEPFLTEDARSYRYILEQVFDINKQFGIEVEKQLDDFYKKRDEVIKKPSDSSLKELEKSSRDLALQGDELRAIMGNELKQLSRILKKEITL*
GCA_903887005.1	CAISOH010000369.1	65	septu_type_I	CAISOH010000369.1_9	PtuB1_00040	PtuB1	6742	7350	-	CAISOH010000369.1_6741-7350(-)_1	MRKFTRGDAPDFLKNKWKAWGERYKNNRETNPGFTFQWPTHEGQKINTLLEPFFKKQTDGHCSFCDNFPIRTNEDSIDHFKPKSIPAYYELVCEWENLYYSCHNCQQTKLEQYDDLLLRPDDLDFSFDVYFIYSYHSHKIDPNPILSDEEKLRAKTTIDIFGLNDEGHIAARRISLERYEGKKRLGEDIEVNDFAYRFTIIE*
GCA_903887005.1	CAISOH010000386.1	66	RM_type_I	CAISOH010000386.1_30	Specificity_I_00056	Specificity_I	26694	27836	-	CAISOH010000386.1_26693-27836(-)_1	MNKKLEELCDIVRGSSPRPQGDVRYYGGSIPRLMVSDLTRDGMFVMPTTDSLTEAGAKLSRPMSKGDLVIAVSGNPGLPAILKTDACIHDGFVGLRNLSKIVYTEYLYYYLFYNKNINHALAVGAIFKNLTTDQIKNLTIPLPDFDTQQKIAQILSEADKARQLRRSANALTDQFLQSTFLSMFGDPVSNPKGWPVKNLGNVLTNIRYGTGSPPIYSETGIPFIRATNIKKGRIEEKGMVYISNEEADKISKCQITQGDLIIVRSGVNTGDAAVISEQYSGCYAGYDLIIEMPIVSSIFYNQLINSEYGKIIIDPLTRRAGQPHLNAEQIKSLSFYCPPVELQQQFADIVTQTEELRLRQRAHEVELEQLFKGLLQRYFG*
GCA_903887005.1	CAISOH010000386.1	66	RM_type_I	CAISOH010000386.1_31	MTase_I_00004	MTase_I	27836	29464	-	CAISOH010000386.1_27835-29464(-)_1	MLTNPQLKSQVNALWDRFWSGGISNPVSAIEQMSFLIFLKRLDDIDNTATASAKRRKTEHTSIYQQYMNWLGRTRTVVPSGLTGDEHGDRLRWGYWTKLPGEEMLPFVRDTVFQFLRGLGDLSDLSPTLSEGEGGVIGVEKKRENTYSQSMKDATFIIQKPSLLQEAVKIIEDMHISDQNADVQGDLYEYLLNQLASSGKNGQFRTPRHIIRMITRMVNPKIGDRICDPAAGTAGFLVSAYEHILEQNTSKEILEYDEEGKAHNLIGDQITDPRLHKFLKSDAINGYDNDGTMVRIGAMNLMLHGIDQPNFRYNDALSKSFEEQTLYDVVLANPPFKGSIDESDMNARFRTKTKKTELLFIELIYDLLVTGGRAGVIVPDGVLFGTSNAHVDVRKILVDKCQLQGIISMPGGVFKPYAGVSTAALIFTKGGITDKVWFYDMHGDGFSLDDKRQPTAINDIADIQKEFATWQANPKKYQPVSSNVVMVDVADIRENKYDLSISRYKKVDYDTIAYENPEKVLEKLVGIEAEIGQIIQGLKTAI*
GCA_903887005.1	CAISOH010000386.1	66	RM_type_I	CAISOH010000386.1_35	REase_I_00008	REase_I	31894	34683	-	CAISOH010000386.1_31893-34683(-)_1	MFDHSILNEAETRYNLIDPLVEKAGWHLFDRREVAFEVPVDGYDASPMNGVTDYCMFRENGEVLAVIEAKRTRRDARVGKEQLKQYLDKIQLKQSFRPFGFMCNGEEIWLWDSVDYPERQIAGFFTKADLERLLHLKQNRIPLSEIKIKDSIVNRSYQVEAVRRISEHIEKRKKRKALMVMATGTGKTRTTMALIDVFLRAKQAQKILFLADRDSLVDQAMTKGFKEHIPNESRERIRTSLLKDKTERTKITGARILVSTLQTLELCYEQFSPGYFDLIISDECHRSIYNKFSDILAYFDAVQIGLTATPAHFIDRNTFRFFECDGAAPAFLYTYDQAVKENYLADYNVYAAQTKFQRRGIKGVDLTEAEQEELRSRGIDPENINYEGTDLEKKVTNKNTLHRQWEEFMTVCHKDAGGQLPAKTIIFAITNNHAHRLEEAFNDMYPEHKGLLARVITSKVERNKDLLKQFEQEDLPRIAISVDMLDTGVDIPEVMNLAFMKPVGSQIKFWQMIGRGTRSEEACKHKKWLPGFEKKQFLIVDYWQNFEHFNMMPKDDKEVAVQIPVLVGIFNTRLSKLQELLGTQSSEDFKNIVQEVRADIAKIPTDSFSVKKNLKDIRGVYADEWWQYLTANKLELLRLKVAPLLRFATAGNLSEAFFTSKMERLSLAILQRRDTGTQPDSIKEDIDLLPRNLSQVQPLAPLINDMLGAAWWDNITANKVDEARKQLAPLMKYRRERPSLVVELGLEDVIDSRRWVIVKQGGQKLMVEEYKAKVEEKIHQLASQHPTIQRLLKGEKVTIKELLQLEFTLETELAGDELMLNEDNMIKAFGVRIGSLTDFLKYVLQLEHLPNFEELVRRAFDAFILEHNYTADQTRFLRTVQSVFMQKRRLVVDDLYEAPFTNFGMNAVEKLFSEEEVEEILEMTKKLIA*
GCA_903887005.1	CAISOH010000391.1	67	DMS_other	CAISOH010000391.1_22	Shango__SngC	SngC	21297	23426	-	CAISOH010000391.1_21296-23426(-)_1	MSYELLSEPVRRYIRDKRWDALRAIQVAAISKILTTDDNYILASRTASGKTEAAFLPILTKVDFRERGIQVLYISPLIALINDQFQRVEELCKHLDVTVTKWHGEASKSLKDKLIKEPKGILLITPESIEAMFVNHPYYVKTLFSNLKFVVIDEIHSFIGSNRGIQLKSLLSRIKQSVPHHVRTIGLSATIGDYDEAKKFTGEEARTKVLLDKTPKELNAKFKYIKTEAGSYSVAFIEDLYEQTKDKKVLIFPNSRGNAEEIAVKLKKTAERNNGHPFYFSHHSSVDKELREYIEHFAKNNERQYFCIACTSTLELGIDIGSVDMVVQIDSTFSVASLIQRVGRSGRKESIKSNLLLYATEHWQLLQSIACWQLYKESFIEPIYSQTKPFDILFHQILSILRETSGCNKEALITRLKSNAAFANLSLSEIESLILYMIGADYVEDLKRELIIGYEGEKLVNSREFYSVFETLPTFKVIHSGKSIGDIPFSPMITEGENMLLAARIWKIMDVDMDAKKIFVVPAYDGKKPMFFGEGGNVHLSVRKKMLEILYSDFENSGAYEDSAISIINEMQLFFKPFPVNDFDNDRPIVIKEKSIEFYTFSGTKINKTISFLLKSIGLENDLHDSESMIEIKSCEKGIDKVIDSLRKEILNIGDYVEKVIKETPAFFIFSKWGKYLPGDLKKAYILETYFDISGMADFINNLRIAGTT*
GCA_903887005.1	CAISOH010000391.1	67	DMS_other	CAISOH010000391.1_23	Shango__SngB	SngB	23426	24739	-	CAISOH010000391.1_23425-24739(-)_1	MADNIKPKEATAIINSLSAGVVPKIGLQHITVGRKAEIDAFLKSLYDVKNGHSLVKFWIGDYGSGKSFMLHLLNTVAMKQKFVVANADFTPENRLYSNDGKAVALYSAIMDNIAIQTKPEGGALSILLEKWIDQIITKTAEENDISLIDIRDDKYYYLIEKNIMKTINELSDVGGFDFGFVVLKYYKGYINDNELLCKNALKWLKGEYKYKSEARADLGVREIINDGNYYNMLKNFCKLFVSIGYSGFMVNLDEAINLYKISNAPSREKNYEKILAIYNDCFQGKISNLFINFAGTKEFLENERKGLFSYDALKSRLALNKFETLEIRDFAQPVIKLKPLNHAEIFVLLQKLKAIFNVNYSVESALNDNDIQLFMEEILNKPGANEFLTPREIIREFLNIMSILRQNPSLDKNDLLKAIDIKDERPIDVSLEMIEEI*
GCA_903887005.1	CAISOH010000392.1	68	RM_type_IIG	CAISOH010000392.1_13	REase_MTase_IIG_00003	REase_MTase_IIG	13264	15948	-	CAISOH010000392.1_13263-15948(-)_1	MNLAQIESNVQDAVKKFNQDTFIYDLLLAYDHPRASISRLQNGGLNLSKVEGEIAWKKKLFFKFDLDNDLHELIDNLKTDNKVTKFDPRFIIATDYDTFLAIDTKTDETLDVPILDIGKHFDFFLPWAGMEKAQRQSENPADVKAAERMAKLYDEIKKDNPTKTKEEVHNLNVFLSCLLFCFFAEDTGIFEDAQFTSAIGSHTQQDGSDLNTYLDKLFQVMNTEQGKRKNLPAYLDAFPYVNGGLFRDKRNAPIFTRRSRQAVIESGELDWSAINPDIFGSMIQAVISPEHRGVLGMHYTSVPNIMKVIEPLFLDDLKKEFEAARGNKKQLNQLLHRISKIKIFDPACGSGNFLIIAYKQLRRLEMDIFKETNSLAYSGISLSNFYGIEIDDFAHEIAILSLWLAEHQMNKEFFDAFGRTKPPLPLIETGNIIHGNATRLDWEKVCPKNEGDEIYILGNPPYVGAKLQNQSQREDLALVFSGVTDYKNLDYIGCWFLKSSNYISNTNFEAAFVSTKSVIQGNQVGLLWPNLYNNNIEIGFAYPPFKWTNNARDKAGVQVVIFSIRSDASKKKKYLFQGYKKNVENIGPYLNEGPTLIISSRRKAISNLPEMVFGNMPLEGNHLKLSEEEKNRIISSNHLSSKFIRPLIGGDEFLNSIQRYCLWIENRDLIEAENIQLIKERINKVREFRMTGGDVARTLVDRSHQFRYRRVSNNGFILVPCTTSERRTYMQCGFFNENIIPIHSAQVIYDSEPYIFSILSCKMHMLWVKSVGGYLGTSIRYSTEICYNSFPFPSISESQKNELDTHVYNILEEREKHSEKTIAQLYDPDKMPVGLREAHRLNDLAIERCYRSKPFESDEERMEFLFKLYEKMIVEEKEKGTLFQTETKLKKQKK*
GCA_903887005.1	CAISOH010000393.1	69	PDC-M29	CAISOH010000393.1_4	PDC-M29B_WP_021669392.1	PDC-M29B	6123	6650	-	CAISOH010000393.1_6122-6650(-)_1	MINVLRDAFGVDENSVCLIETNSACIQVYDCYDCIPAQQRSYIKTRVEEPVHFTLHNPNTINLCFAALDNCLLNPRDPARCDFIIGNARKLYFVEIKNTITNQKRAARKSAIIQLDAAIENVKNKTDLTDMVLIAVTCLKGKQALPLQNATRVAEIVKFKDRHNAILMEGHTDTF*
GCA_903887005.1	CAISOH010000393.1	69	PDC-M29	CAISOH010000393.1_5	PDC-M29A_WP_089480010.1	PDC-M29A	6647	7696	-	CAISOH010000393.1_6646-7696(-)_1	MRANLKIRNFGPIESLDIKISKFNILIGPHASGKSTISKVLCIIHMNDFRFFMNSKNKRNVDFIKPLLAFYKIENFYQKNTYWFFEDKLFTFKLENDEMTFDYHGDPEQGALPIVSYYFPAERIALPMISESLFELNLAESSLPKYFLKFGRDFIIAKKKQQLFNLPLLDVEFTFADGKNRVILKNNRRTLLLDETSSALQANLPLLIILEYPIINASIFVIEELELHNFPELQKKLLYYLVKKMKFPKLKDTYVMLPTHSPYLLSAANNLLFAAKVGKQEPVAVNEIINKESWIAREDFTAWYVDNGSATSIVDKETGLIHENMLDNISEELAEEFDALMNLYKPAKA*
GCA_903887005.1	CAISOH010000393.1	70	septu_type_I	CAISOH010000393.1_8	PtuA1_00014	PtuA1	10520	11920	+	CAISOH010000393.1_10519-11920(+)_1	MNISKLQLKNFKNFSFLQTDFEPGVNLFVGINGCGKTSLLEGICVAVGAFFGSQGRHLQRIIEYNEIKITKGKREPLAQVAAWNEFSKDKLFYNQVSEKINWNIVRNRDDNTLHNNKLKNASDYGKIFFDAFDKTNDKTIAPLIVYFSTQRLFKETKNISGYSDIVTSGTTGYSGSSGQTSSQKYDVTMGRRNGYLQCLEENTIKSTLIEWFGNAVTRRATMQIKEIERVDFVLENVETAVRNTLIDFLDLPDNFSLKIYQDPDFNYELFLQYDIVHDLPLSYYSDGFKNLLFLVIDMVWRASQLNPWLTLQEISEKVNGVAIIDEIDLHLHPKWQCKAIPLLQKLFPKVQFFITTHSPTVIANFSSGTLYTIDNNMVSRISDKYFGKEVNYILRNTLSASDRHIETQVKLDQLFRFIDDNEPNKVISPLLDELIDILGNNDPDIQKALSLIEWNNYKKENPDAIH*
GCA_903887005.1	CAISOH010000393.1	70	septu_type_I	CAISOH010000393.1_9	PtuB1_00011	PtuB1	11907	12593	+	CAISOH010000393.1_11906-12593(+)_1	MQFINKHHLIPPDWDAWFTTANGRRTYDYEADYGELHNLDLAKNHLINEQNGLCAYCQKQLTISTASIEHIVPKSQNKALSTNYYNLVAVCKNPPVDPLNNKRHCDKERGNKLLVNIIMLQDCQVTKTKNHSYFAANSDGSLSTKHSIIQELSDPIDAFLNILNINHHSILKNNRAQLLHKIIEPSKNMSHSEKSRYYRAQFHRILNDKRIEYRQYLLIWFGNKIGIN*
GCA_903887005.1	CAISOH010000408.1	71	Paris	CAISOH010000408.1_11	AAA_15	AriA	13536	14852	+	CAISOH010000408.1_13535-14852(+)_1	MKITSIKIEKLFEIFDYDISFSNNENLLIITGPNGFGKTMILNIIFSLFNKDFLFFEKLVFEKITICLDGNILIFIFKELEKEQSVVKFVFGKNGIEVGKFDSTEFNKNKITSYQVNRPLGKASKFLDRYTRKKFSSDELIFETFNELPQEISNQLLKHKSIEISKIIDSIKVNIIKEQRLFKQAMFSFSDQQDNPIMIETIQAYAINLTQLISQNTIEFFKIAQDLDSSYPTRLISENGKITESEYYTRFNKLKEKQDKLYRNGLYENKQDAIAYSELDSKALLVYLKDLETKLGVFDKLLEKLELFTTILNERRFTYKIIQIDKDKGFYFKNSKGKELALIDLSSGEQHEVVLLYELIFNAKENTLVLIDEPEISLHVTWQKEFLKDIIKIISLQNIQVLIATHSPSIINDRWDLVYNCASDMLPHSNKQQIELGL*
GCA_903887005.1	CAISOH010000408.1	71	Paris	CAISOH010000408.1_12	DUF4435	AriB	14855	15709	+	CAISOH010000408.1_14854-15709(+)_1	LKTIYNMTKQDITYQDKLNELKLDISHPNSKGKVYVLLEGESDVRLFRKLFHPDNCKVENIPGGKLKVEECVQTLIAKYFLIIGIRDADFLHLESIPYKTANIFLTDFHDMEMMIFSENELFSALISEYTTLSREQHIEIRSKILSSIEQIGYLKWLNENEHLEYNFDFGFLDLLSFVNPGIDVRQYFSRLLSKSPDAIITDINTVLDRITLLQLTNPDLFQLCNGHDFLTAFSQYLRLSNVNNVNEKNIASSCRIAYSRDHFHTSTLYQNTKMWADDNNCVIY*
GCA_903887005.1	CAISOH010000409.1	72	PDC-S03	CAISOH010000409.1_3	PDC-S03_WP_066630430.1	PDC-S03	394	921	-	CAISOH010000409.1_393-921(-)_1	MENAATEKHEYYQGELFAMSGTRMPHNKISRNLLVSLSLKLKGKPCEPFGSDARIHIEKNTLFTYPDISVICGEPVSLNNDGLNFLNPSIIFEVLSPSTRNYDRGEKFKLYQDIPTLKEYVLVDSETINIEAWHINEQGIWELKEYNNVNETLPLPAIKVSLKLKNIYEGTKIAG*
GCA_903887005.1	CAISOH010000413.1	73	PDC-S04	CAISOH010000413.1_2	PDC-S04_WP_034227615.1	PDC-S04	1525	2091	+	CAISOH010000413.1_1524-2091(+)_1	MGVFDPDRHENIPGLTDLNEIYAQEALGIIRAEEFIIDLETDVVFDVSLILKIHRIAFHHLYDWAGKWQNQGTNIGIEKEKIPYSIAEYAEQVEYFKNHIQSNEELINCLSYAHHRFTFIHPFNNGNGRTARLITDLLSMLNGYQPINLYVKEGGTDREKYKAALKAADKYDDTNLKELIRNQLRQLT*
GCA_903887005.1	CAISOH010000436.1	74	PDC-S02	CAISOH010000436.1_1	PDC-S02_WP_011937941.1	PDC-S02	711	1868	+	CAISOH010000436.1_710-1868(+)_1	MKEFENIKSIIRLGQYQALHAANYYLLRVYWQVGGYISYQLTNKNWGAKIVDNLAEWLKADDIALKGFDRRSLYRMKEFYETWSNEEIVLIALKTLPKQITSDGSANFQNIDYKDVVIVESANPQLQHNTNIIENEIVGSVTPQLADMPAFLQKITWTHHLELLKGTTSNEEKIFYIGLAIKEKYTVRELRRQIESSLFERQMLSKSMFLAAHPQKDKINTIFKDTYIAEFLSLPEPHSEKELHKQLIAKMKDFILELGKDFIFIASEFKVQVGTHDYFIDLLFYHRDLQCLVAFELKTKAFKPEHLDKMDFYLDALDRDVKKQAENPSIGILLCKTKDTEVVEYALSRSLSPAMVAKYETQMPDKKLLQQKIHELAESGYFGFK*
GCA_903887005.1	CAISOH010000446.1	75	SoFic	CAISOH010000446.1_30	SoFic__SoFic	SoFic	28679	30046	+	CAISOH010000446.1_28678-30046(+)_1	MELTNLINNIELLRRELSALQPLPAERQEKLDKKFRLEFNYNSNHIEGNTLTYGETMLYLIFDKTTGEHEGREYEEMKASDAALKLVQDFAADNERPLTEAFIKNLNKIILVRPYWANAITPDGQNTRREISIGDYKKYPNSVRLQNGEMFHYASPQETPSLMDDLIQWYREETEKKELHAIVIAALLHYKFVRIHPFDDGNGRISRLLMNYVIYYHGLPPVIIKSADKKNYLQALNKADTGDINSFVEYIAKQLLWSLELSIKAAKGEDIEEGDDVDKEVAIWKKELKSKKTVQVIPKSADTLKKLYLENLRPFIGKMENRIAENFRDLFNNWEISAIANNEEVIGGLPFLDAIFDSTRPFLIESPENLFSIRVDTNLNGFNRNLKNHFGVSVKIEVLFNPNDYQLKVFTHRGTQQYLDGGRIYNQTITLQEQETIINNTVKNIFTYIKENTEM*
GCA_903887005.1	CAISOH010000446.1	76	darTG	CAISOH010000446.1_6	darT	DarT	4116	4736	+	CAISOH010000446.1_4115-4736(+)_1	MTDLNKIYLFRMTHIDNIPHILKCGITHVSSPNCNKQYIPIGDSSLINSRAGFIMPNGKKIGTYIPFYFWGRMPMLYVIQKGFNNVAVTNPENIVYCVLTIAKVIEHKLEFVFTNGHAVDQYSDFFGITDIAQIENIVDFNAVKTQYWKNDNDLDLKRRKEAEFLIGCDIPVTAIAGYIVYSENACVKLQQMGVKNEIRINNNFYF*
GCA_903887005.1	CAISOH010000446.1	76	darTG	CAISOH010000446.1_7	darG	DarG	4743	5789	+	CAISOH010000446.1_4742-5789(+)_1	MIKYVTGDLLMSNAQALVNTVNTVGIMGKGIALQFKNTFPDNYKQYLKACKEKSFQVGSLFVTIDDSLHSGQKIIINFPTKTDWRKPSEYSYIENGLKELAKVIKERNIKSIAIPPLGAGNGGLEWNKVKHLIELYLADIDCDISIYQPNYIIQEALKKERVKLTPARAMLLAVLFDLVKNGEFVSEFAAEKIAYFLQRFGAKTIFNLDFQPNFYGPYSGKVKHVLYYLNGSYISGYGAKDKKPFEELSLMMDAESDVIAFLNGPGHNEYKLIVEKTKTFLFGNYSYFALELLSTIDYIMQTEKINSLDKIQAKLISWSDRKKTLFSNQKFVSIALQNLQKNNLCEKN*
GCA_903887415.1	CAISPO010000001.1	1	AbiE	CAISPO010000001.1_10	AbiEi_WP_068866247.1	AbiEi	10645	11418	-	CAISPO010000001.1_10644-11418(-)_1	MSSEKPTKINQLLSSLPHGVVMQSFWLVEQGYSLDLQKRYKKGKWLESIGTGAMIRVGDQVSYEGAIYALQKQSVSTVHPGGRTALSLLGKAHYLELALKKVVVFGGKAEKLPTWFQKHDWGVTVNYYSSSFLPPDVGLVDLELKNFSIKVSGTARALMECLYLAPEKQELMECYELMEGLNNLRPVQVQVLLEKCESVKVKRLFLYMAEKAGHDWFQFLDLKKIDLGKGKRSIVKNGVYDSKYQITVPKELEEHGK*
GCA_903887415.1	CAISPO010000001.1	1	AbiE	CAISPO010000001.1_9	AbiEii_WP_067065479.1	AbiEii	9747	10655	-	CAISPO010000001.1_9746-10655(-)_1	MASEAYKRQVALLLNVLPEVAKEKCLALHGGTAINLFVRDMPRLSVDIDLTYVPIEDRVTSLDNMAAALERVKANIERVVPNVRVNHRKEIGKLQISRQGVDVKLEVNLISRGLLATPIKMTLCAKAQIEFDAFCTIDVVPTGQLYGGKICAALDRQHPRDLFDVKYLMGNEGFTNEIKEGFLLRLLSGERPVNEVLFPNLKDQRAALDNQFAGMSEEVFDYTEYELVRDRLIKTVHDSLTEKDKQFILSVKNVTPDWSIYNFERFPAIAWKLQNLQRLKDKNPDKHREQYEALEQKLNSIQ*
GCA_903887415.1	CAISPO010000001.1	2	PDC-S03	CAISPO010000001.1_58	PDC-S03_WP_114299349.1	PDC-S03	65244	65822	+	CAISPO010000001.1_65243-65822(+)_1	MKFADLDLNKTYTYADYFKWKFEERVELIKGRIFKMAPAPSSNHQGLSGDIHGQLWNFLRGKKCKVFSAPFDVRLPRKSKDDKDIITVVQPDICVICDLNKIDAKGCIGAPDIVVEILSPGNNSKELKNKYEVYEEAGVREYWVVSPQDNTFVVYTLVNGKYEPSRLMVAGDVITSSVLDGFSLDLTELFGE*
GCA_903887415.1	CAISPO010000014.1	3	RM_type_II	CAISPO010000014.1_26	REase_II_00160	REase_II	19183	19998	+	CAISPO010000014.1_19182-19998(+)_1	MEPLITINQAVGSFRDLINGAILESGDKGKEAMIRSSRPIQYLHDAVKSEFIRLGIERNRIFPPLGQTKPELELAGFFKKKNQDVCIKPTGINPTPIKLTDGLLLNETDYFGIPFTEKTISINVRSQISSLAKNFDTLYERTFAEALNLHTRCPKIVMGEVYMIAVPEYDSDACKYKEVVYQNKTGTVEKYIKSFQAINGRPDPTKHEYKYERACLLIVDFSKTPVKIFNTDEELKQAGLLPKASTASIAELTWDTFTSRIIEIHQARFRV*
GCA_903887415.1	CAISPO010000014.1	3	RM_type_II	CAISPO010000014.1_27	MTase_II_00121	MTase_II	19977	21890	-	CAISPO010000014.1_19976-21890(-)_1	MKLGNLLVLTFVLNNSVMVKKSEINFLTSNYDITNLEKHLIYNFIEINSLDGSKSPILKKYYKSFEKDEQLLKLVQKLDISTIKELENYLELLIPVEDRKFNGAFFTPTFVVDFIIKELSPSISDKNLDPSCGCGAFLIGLVDYYRNTFNKSVKSILKENVYGSDILEYNISRAKLLLTIYGLMNNEKIEDSDFNLFVQDSLRANWGYSFNNIVGNPPYVKFQDLSDENRLYLIDNFKSVESGTFNLYFAFFELGYKLLTENGKLGYITPNNYFTSLSGISLRKYFETNQCVYRIVDFSHKKVFDAQTYTAITFLNKQSNSSILFDRILSKQSPSDFLINANGSPNLYKNLNIKKWRLLKKDEQKNIFNIENIGTPINGLFDIYVGIATLRDDLYFIDGSAVKGKYYIKNTANGSFLIEKSITKPVYKISDFKTQDELNQNNRRIICPYIIKDKIATAIPESDFSTKYPECYKYFLSIKQELVERDKAKVLYDPFYVWGRTQGLTKSGIKLLTPTFSQFPRFLIANDEEAFFTNGYGIFFKKSTTNDLFAEIISKIENIDVVQKILNSAVMNYYITKTSVSIEGGYPCYQKNFIERFTIPKLSQKEIELIRQLDIPMEIDQFLIKKYDLIGQTLNLA*
GCA_903887415.1	CAISPO010000015.1	4	PDC-S41	CAISPO010000015.1_8	PDC-S41_WP_213669567.1	PDC-S41	8009	10045	-	CAISPO010000015.1_8008-10045(-)_1	MSQAYYRNSVRGFLSDSNNFIKGNLDSGSTQHARIWTIQFDSWERSIEILKTHLASICSKNDCAYNWTVLLEYEIPRLLTRIDVVIIADDLIFVIEFKFDRKVFEPADKRQVEDYALDLKDFHLQSRNKIIIPILLAPLAQTIPFIDFKDDSNLVQPTIKANDKNLSELILSSYQLHHKHANKNIIAIDWENSAYSPTPTIIQAAQALFAGQKVEAITKKGAENLSLTTEYVLGIIDQAKHENKKVVCFVTGVPGAGKTLVGLNIIHRDEFVEKNKSSTAYFSGNGPLIAVLREALARDEFEREDILYKNKQQSQKPSKTISHQKIESKIQNIHKFIKDNIRSDKIPFERITIFDEAQRCWDADNFYNKAVQSRVQEKNPIRKSEAEIIFEVMDRHKDWAVIIALVGNGQEINTGEAGIGEWGRILKEKYNHWQVHISPELLLGKSSNSINALFNEKPDIVDIQTNNSLHLSVSQRSFKANNLNEWVNALIDNEPVKAKELYSTIRENYPIFITRDLLQAKEWLTKLKHGNKRIGLVASSGGLRLKPYGINTREEINVPYWFLNDEDDVRSSFYLEIVATEYKIQGLEIDWAGLCWDGDLRRDGEKWAYKSFTGTKWGNVNQSQDQQFLLNKYRVLLTRAREGMIIWVPEGDTDDITRSPKIYDPIFEYLIECGIKEL*
GCA_903887415.1	CAISPO010000021.1	5	PDC-S03	CAISPO010000021.1_73	PDC-S03_WP_114299349.1	PDC-S03	66035	66613	-	CAISPO010000021.1_66034-66613(-)_1	MAYPAFDYITPNEYLNIEIRADKKHEYFDGRMYAMAGAGLNHNYVVSSLISNIGSFLKGKKCDIFVADLRITTPGSDSYMYPDLSIICDDVETQENSFDTVINPSVIIEVMSPSTKGFDMAFKLHYYKQIPSLKEYILVDSTKCFVQIYRRDTDGSWVDALNIEDMNSSLGIDTIGLQLPLNDVYRKVSFAK*
GCA_903887415.1	CAISPO010000025.1	6	septu_type_I	CAISPO010000025.1_87	PtuA1_00010	PtuA1	126682	128046	+	CAISPO010000025.1_126681-128046(+)_1	MKIYSIRIKGFQQFNDTFINLTNPETGQPANKICIIGENGTGKSTLLNILAGILGNLASYERNVPVNRFYVFKFDYNNNKYYYYLCSTEATIFNENVDHGYPDWFNILTSSDTYHYAVAQHDIHEKYSVTDVGFLTGIRLKDNSTDVLIHSPAESITNPGLTISDVPYASLGDALAFLNSFPFIHVITNDTVAVFWKILIFLIKNRENEREQFENIPENLDKTKNQLIAEFEKINPKILNKIADLWNSILDKAGLEFDVEKADNPIQLNENLKAYIVLKRTRERINYNNLSTGIRNFIFRLGHIFALYFNREIKRGFVLIDEPENSLFPDFLFDLVSIYEKVLIDKNGENNTQLFMATHNPIIAAQFEPHERVILDWDDNGYVQAFKGVAPVGDDPNDILLKDFKLAHVMGKKGQEFWVEYLELKKKLRKTTDENEKEALVKEISEIGTKYNFK*
GCA_903887415.1	CAISPO010000025.1	6	septu_type_I	CAISPO010000025.1_88	PtuB1_00036	PtuB1	128049	128645	+	CAISPO010000025.1_128048-128645(+)_1	MKLLGKTPNSEIIAEGLTYQENRSRNNKRLLELLLSEQRNFCAYTEKYVQGLDSTEVEHFNSAIKYWDDYYNYYAVLRKANEYKIKKDNTYRNAGFLDNLFFQNNDDFSRRVHYVDGVYEETDAMDIEAKNFIDFLGFNEHPLYQDRKNHVERLKESFENAGWDSQRCLDYFRTYPNELSFITALEHELGLNLVEFYR*
GCA_903887415.1	CAISPO010000027.1	7	PDC-S13	CAISPO010000027.1_15	PDC-S13_WP_186842295.1	PDC-S13	18514	19356	-	CAISPO010000027.1_18513-19356(-)_1	MKREQILHLLKQFENACYEYKGIECWSARELQVILGYAKWDNFVKVIDKAKIACETSGMAASDHFPDIGKMVEIGSGSQREVANIALTRYACYLIAQNGDAAKPEIAFAQTYFAVQTRKQEIIEQRLLDVARVTAREKLSKSEKKLSGIIYERGVDDKGFAVIRSQGDKALFGGFSTQEMKRKLSVPESKPLADFLPTLVIKAKDFATELTSHNVVEKDLHGERAISKEHVDNNLAVRKMLHERGVKPETLPAAEDTSKVKRKLETEERNVVKDAKKVRK*
GCA_903887415.1	CAISPO010000029.1	8	PDC-S13	CAISPO010000029.1_145	PDC-S13_WP_186842295.1	PDC-S13	161214	162071	+	CAISPO010000029.1_161213-162071(+)_1	MAHEISKKGLAIFEQIKQIDESGIEFWSARDLAKVLDYAEFRNFKPVIEKAKDACTNSGQSVENHFVRFHEMVKIGSGAERRFDDGIKLSRYACYLIVQNADSAKEVVALGQTYFAVQTRLQEIQQMDEYQQLNTEDEKRLFLRNEMAKHNTHLAAAAKNAGVIEPIDYAIFQNHGYIGLYGGLDAKGIHKKKALKKSENILDHMGSTELAANLFRATQTEEKLRRENVTGKQKANQTHFEVGKKVRQTIKDLGGTMPERLPVADSIKKLENKKDKPMLKGTNKK*
GCA_903887415.1	CAISPO010000036.1	9	PDC-S02	CAISPO010000036.1_5	PDC-S02_WP_151674975.1	PDC-S02	5495	6520	+	CAISPO010000036.1_5494-6520(+)_1	MQLEKSFIADIKNILASARQKAYAAVNFTMVQAYWHIGKRIVEEDQHGKERATYGEALLKELSISLTQELGKGFSYPNLRNFRQFYLTYPDENICYTLCSKLNWSQNRLIMRVENITAREYYLHETIAHNWSARQLERNINTLYYERLLSSQNKGQTLENSTKLEKQSPADFIKDPYLFEFLNIPQPNNANEKEIESALIDNLQHFLMELGKGFSFVGRQFRISTETTHFYIDLVFYNYILKCFVLFDLKTNKLTHQDTGQMDMYIRMFDDLKRTEGDNPTIGVILCTEKDETVVKYSILNGNEQLFATKYRLYLPTEEELIAEIEREKRIINEHLKSANE*
GCA_903887415.1	CAISPO010000038.1	10	PDC-S02	CAISPO010000038.1_168	PDC-S02_WP_151674975.1	PDC-S02	208483	209697	-	CAISPO010000038.1_208482-209697(-)_1	MAKKDKYTIDSLVLVIKDTNLFFQNQVQKQVNVALTLRNWAIGHYLAEYEQRGSDRAEYGEQLYKNLSQKLARVGIKGLSYTTLHLCKQFYLTYPQIVQTLSEQFKMKNSPWVIDEPNKIAGKKIVPTLSEQSKMKNTSLVPAKPEKISRKKIVQTLSEQLNIKPEILVNRLSFSHFIELLKLDSDLKRAFYQVEALNNNWSVRDLQRATSSLLYERAGLSKNKKAVIEKHKGTGIEAPGVFFRNPYLLEFLGLEEKSEYTELDMEQAIIDHLQSFLLEMGRGFCFEARQKRITFDNKHYRIDLVFYHRLLRCHVLIDLKVGEFDHSDAGQMNVYLNYYKDNEMSAGDNPPVGIILCANKNENLVKYATAGLSQKVFVSKYLVNLPSESELAGIIEEEQKKLNN*
GCA_903887415.1	CAISPO010000044.1	11	Menshen	CAISPO010000044.1_43	Menshen__NsnA	NsnA	45533	46699	+	CAISPO010000044.1_45532-46699(+)_1	MIDDNKETLEESDIEPEIGNENIKIEVPFNPEDINIKIIPRNIGQLVELLEDNQILIPKYQRLPNLWSETKKSRFIESLMLGLPIPLFYFDEGESKKWYVVDGLQRMSTLEHFILGIGSIGKNKEKFRLKNLEYLTAYNEKMWDELPKFIKRSINTNQITINLIGKGTPDEVKYTIFSRINQGDVPLKPQEIRTALFQGYRVDFLERLVSKESEIGQLFHKVTDNSIKYNRQEDLDFISRFVAFYLQDFNYYEPDMDRFVTTGTKLIPESPNEQERIVEDLKRSLDLTWNLFGEDSFRKRVNLDAGRKPINKSIFEVLSSVFAKIEKSSADILELYKDDFRINFIEFQKSNLKFWNAVTTGTATKERVINRHQEFKVFLNNFIDGKST*
GCA_903887415.1	CAISPO010000044.1	11	Menshen	CAISPO010000044.1_44	Menshen__NsnB	NsnB	46683	47870	+	CAISPO010000044.1_46682-47870(+)_1	MVRVLKLVNFKSHRDTTIELNNLTILCGSNGVGKSSIIQILLLLREAFIKDKSFDILDLKSNPVKVGTANDAIYEFGEFDGIKIDLTFDEKLNCNFCYEASTEIERVKSFLSLNKGKTIKNEQFDIYNPSLIQQNFGKISLFNVAFQYISAARKGPLESYPKDDKIVDVFRQISVIEGQAEYFAHFLDRYRNEDVLDAICRLENEPFKDLYTQVLLWEKYIFDGASANLQDVGKLGYVLKFSFDVEEGVRKKTADYDAKNVGFGLTYVLPLLIAILSSKKDSIVIIENPEAHLHPGGIARLTELICIAAQAGVQMIIETHSDHVINGVLVQSKKFEDTKGQIGIFRENISIYQFDRNDSNHSTVATRIIVEEDGRVYDKPAGFFDQIAIDLRELI*
GCA_903887415.1	CAISPO010000044.1	11	Menshen	CAISPO010000044.1_45	Menshen__NsnC_2676918070	NsnC	47873	48601	+	CAISPO010000044.1_47872-48601(+)_1	MTTFLIVFPTKDDRIENIVIDKQSGNNFVKEMMMILDRIDCEKDIEVYINSSNKDKFIDDYKTLEDLINQRIGLYNIEDALRSFITQNAIRILHAENFEPDIYFQIADGFRRVDNIFTERNGNRILNQNDFRHCENHPGYLHHKSPLIGGTAGFANVSELLPSAIGDNKANRGILLNIDTNNSDFIVRYEDENFNNQYHAFHLVKNVNNDYIVDAAKIQLLQSSRKNLKRPLMLVRYRHLIA*
GCA_903887415.1	CAISPO010000044.1	12	PDC-S01	CAISPO010000044.1_169	PDC-S01_WP_076465573.1	PDC-S01	158278	159456	-	CAISPO010000044.1_158277-159456(-)_1	MIDRKSEKEIQSFLQEFPAVAILGPRQIGKTTLALDITTAFDPVPIYLDLEKPSDVFKLREPEDYFEQHKGTLIILDEIQRVPELFPILRGVIDQRRREGYRTGQFLILGSASLELLKQSSETLAGRIAYKELSGINVSEINYRQAGEQDKLWLRGGFPDSFLASDDDASLRWRANFISTYLEREIPQIGPRIPAVVLRRLWTMLAYSQAGQINFAQLGANLDVTAPTAKRYVELLEDLLLVRTLRPWAGNIGKRLVKSPKVYIRDSGLTHALLNLTTMDDLLGHPVVGGSWEGFVIENLLFSLPDSCTAWFYRTSAGAEIDLVIEKDAKTRVAIEIKRSMTPAVTKGFHLGSEDIGATARYIVYPGKGRFSVAKGITAISIIDMMKEVAAL*
GCA_903887415.1	CAISPO010000044.1	13	PDC-S02	CAISPO010000044.1_175	PDC-S02_WP_151674975.1	PDC-S02	168584	169873	+	CAISPO010000044.1_168583-169873(+)_1	MQLEKLISQIQSLDGTLKHEANKAVNRLLTMRNWLIGYYIVEYEQKGEDRAKYGDTVLQNIAAQIDQKGLSFRNLQLFRQFFLVYPSIGQILSAQLMGGTHLVPKELLNSITQIVQTMSAQLQTADNQPILSSSKPANTLENNYTLNVQTVSAELENNVNQIRQTLSDESTNSTSHLAQIKPTPSVEAILNEKIISKLSFSHITLLLPIDNEFKRAFYAIEAIKGTWSVRELKRQIESLLFERSGMSKKPEQLLSQLDTKVEKQVQTSFVKDIYTFEFLGLPATNAVEESDLETALLDHLQQFLIELGHGFCLEARQKRILIGDEYFFIDLVFYHRILKCHVLIDLKVEAFDHNNAGQLNTYINYYKKEMLLPGDNPPVGILLVTKKNDALVEYATAGMDEQLFVRKYLLELPDKREIAAFLTNELKNL*
GCA_903887415.1	CAISPO010000044.1	14	SoFic	CAISPO010000044.1_57	SoFic__SoFic	SoFic	60386	61483	+	CAISPO010000044.1_60385-61483(+)_1	MKKIDKVDTEKAFNDLPFLPPAKEKIETIKVLRQLVKSSVALAELKGLANTLPNPNILLNAIILKEARASSEIENVITTQDKLYQALSAKNTQIDSATKEVLRYREAMLFGFHLIQKRGFLNTNAIIETQKVLEENNAGIRKLPGTALRNAATGKVIYTPPDDYDAILRLMKNLEEYLNEDDDISPLIKLAVQHYQFESIHPFYDGNGRTGRIINVLYLILHNLLESPILYLSAYIIDNKADYYRLLQEIRLKDNWEEWILYILKGVEVTAKETISQVQEINKLFIKTQEKVKSEAEKSYNKELLELLFEHPYSKIDYLIERLKISRITASKYLKELEKLGILQSKKVWKETLYINTELFDLLKK*
GCA_903887415.1	CAISPO010000046.1	15	DRT_other	CAISPO010000046.1_60	retron_VI	RT_VI	60743	61702	-	CAISPO010000046.1_60742-61702(-)_1	MIKNPKIFAEIVGRNILEIERIIEEIKKDEALMNSKAIEKGKKLSGKYYYRYSKLKSSGKLRVYSPSCYDLKHIQQIITRKIFSQVKFPFYITGSIKKRSGAINAKIHKGKKHHLQTDLVGFFDFVTSKMVYQSLLALGFSPDVSYYITRLTTFVGHLPQGAPTSPFLANLVGLSIDELFISLCHDNQITYSRYVDDLTFSSNKDFKQVVTPILDKIGELGFLFSYKKTHYKTGAIITTGVKSSYHSLNGKDEQIDKCFSHDTSFNSFKGILGHLSYINEIDTKFDLKTFRKKFSELSYPKSIIFYKPKSNPPVLQTLE*
GCA_903887415.1	CAISPO010000046.1	15	DRT_other	CAISPO010000046.1_61	retron_type_VI_hth_cluster2_1	HTH_VI	61706	61996	-	CAISPO010000046.1_61705-61996(-)_1	MNIGGAIGKVRKQKKISQGDLAKLANLNQSYLSQIENNKKTPNVKTIAEIAKALDVPVSMLFLFSINENEIPEKKRDVFNALMPVMESLFDEYYIK*
GCA_903887415.1	CAISPO010000052.1	16	SoFic	CAISPO010000052.1_18	SoFic__SoFic	SoFic	25462	26250	+	CAISPO010000052.1_25461-26250(+)_1	LSIKLNIVPNELLAMYSQRMETGVQERFVALSDSELSMATFSFYTSVSAVFSSKIEGEPIDLDSYIKHKRLGAHFLPDYTRKIDDLYEAYIFAQQHKLNKANLLHAHALLTRNILQKGQQGKIRAGNMFVITQDGKIEYVAAAPDRVKAEMEALYQDIATLLKSELSFNEVLFYAAMLHLVFVKIHPFEDGNGRTSRLLEKWFIAQKLGPKAWFIQSEKNYYDQHQAYYSNIRRLGLEYDTLDYTQALPFTLMLPQSIQEKK*
GCA_903887415.1	CAISPO010000055.1	17	PDC-S22	CAISPO010000055.1_55	PDC-S22_WP_003530377.1	PDC-S22	57704	58519	+	CAISPO010000055.1_57703-58519(+)_1	MAKNKTINVQGSEITIIKHNSEDFISMTDMIKPFGDESIIKNWLRNRNTVEFLGIWEQIYNPDFNPVEFDQIRKQTGLNSFVLSAKKWIESVNAKGIVSSAGRYGGTFAHRDIAFEFGSWLSPEFKLYLIREFQRLKEDENDRLKLDWNLQRTLSKINYRIHTDAIKETLVPPTITKAQAGMVYASEADMLNVALFGITAKQWREANPTKDGNIRDYAELEQLVVLTNLESINSVLVRQQLPQTERLMKLNEIAITQMKSLLNNNNLKKLK*
GCA_903887415.1	CAISPO010000061.1	18	VSPR	CAISPO010000061.1_7	MTase_II_00147	MTase_II	2552	3829	+	CAISPO010000061.1_2551-3829(+)_1	LTLTKKSIGDEITTKNYNYLRTCNKMTKKYSSIRTKLNIDVNKTTDKGLANLTHYLQNSKNGVSQYFRSHAETHLASLHEELNILHEPDFQYYLPIKWDIPFPPTANPKFDFIDLFAGIGGIRLAFQNLGGKCVFTSEWDNYSKKTYEANFGEVPFGDITKISEKEIPDHDILLGGFPCQPFSIAGVTKKNALGLAHGFLDETQGTLFFDVARIIKHKKPKAFMLENVKNLVSHDKGKTFKVITETLKELGYSLHFKILDGKHFVPQHRERIIIVGFNKAVFKGKEQFEFPKMSETKFAIKDILEKEVDKKYTLSDHLWNYLQEYAKKHKEKGNGFGFGLTDLNGISRTLSARYYKDGAEILIPQNGKAPRRLTPRECARLQGFPDTFIIPVSDNQAYKQFGNSVVTPLMQAVGKQIIQAVKSKL*
GCA_903887415.1	CAISPO010000061.1	18	VSPR	CAISPO010000061.1_9	NEase_II_00006	Vsr	5453	5893	+	CAISPO010000061.1_5452-5893(+)_1	VADVFSKSKRSEVMSRIRSTNTRPELIVRKFIHREGFRYRLHVKNLQGKPDLVLPKYKTAIFINGCFWHGHENCNLFQMPKSNKEFWSDKINKNIIRDKSNIARLAEIGWKVIVIWECQLNSVLKDTTLKNLVTDIKTAPIIDVDK*
GCA_903887415.1	CAISPO010000062.1	19	SoFic	CAISPO010000062.1_25	SoFic__SoFic	SoFic	30215	31324	+	CAISPO010000062.1_30214-31324(+)_1	MAKYIYQEAKWGHFTWDTPKITSLLAAIRHRQGRLLGNMEALGFNLRSEALLESLTLNVIKTSEIEGEILNPEQVRSSIARRLGMNIAGLVASDRNVDGVVEMMLDATQGFKDPLTTDRLFGWHSSLFPSGRSGMYKIKVGEWRDDSKGAMQVISGGYGKEKVHFEAPAADTLDNEVSRFLEWFNGVELSDPVLKAAVAHLWFVTIHPFDDGNGRIARAIADMQLARADGSAQRFYSMSAQIQRERNQYYEILESTQKGTLDISNWMIWFLECLNRSLDATEQLLSKVLVKAKFWDKASGVPFNDRQKLMVNKLLDDFEGKLITAKWAKMTKCSHDTAIRDIQNLIEKQILVKEDAGGRSTSYRLNIDF*
GCA_903887415.1	CAISPO010000065.1	20	PDC-S27	CAISPO010000065.1_44	PDC-S27_WP_184132443.1	PDC-S27	40112	41542	+	CAISPO010000065.1_40111-41542(+)_1	MNTQIIGREEEINILEKLLKSREPELLAIYGRRRVGKTFLVKTYYKPNLIFSCSGQYNGKTNEQLINFSEQLNISFPAKKITSPAATWQEAFSRLRDSIEAIKHKRKKVIFFDELPWLDSHKSGFLSSFSYFWNMFAAQRPDILVVICGSAASWIIDKVVNNKGGLHNRITQRIRLQPFTLKETESYLQHKNINLDHYQLLQLYMVMGGVPAYLNAIERGKSTAQNIEKICFSKDGVLANEFDNLYTALFSVPEKHIQVIQALARKNKGLTRLELLKAGKFPTGGGMTSVLKELTESGFIDKAYPFGKKERDSLYRLTDEFSLFYFKFMQNQKGNEKGQWLSRQSTPAYISWCGYAFENICLKHIVQIKKSLQIGGVQSTSSSWVSAGSENGAQIDLLIDRADHCINICEIKFSVKPFSIDKKYAAALENKLMVFRRQTDTRKTLLLTFITVYGLADNTYKQQLADNEVTMDVLFL*
GCA_903887415.1	CAISPO010000067.1	21	PDC-S03	CAISPO010000067.1_32	PDC-S03_WP_114299349.1	PDC-S03	23097	23690	+	CAISPO010000067.1_23096-23690(+)_1	MQLADLDMNKVYTYADYYKWKFEERVELIKGYIFKMSPAPNRLHQELVGKLHIKLGIHLHKNSCKVYVAPFDVRLPRKSKEDKDIITVLQPDLCVICDPSKLDTRGCIGAPDIVVEVLSPSNNKKELKNKHEAYEEAGVKEYWVVLPYEKTMLIYTLVDDKFSTSGLLASGDIVTSAVLPGFSLDLAELFESYETEQ*
GCA_903887415.1	CAISPO010000071.1	22	DMS_other	CAISPO010000071.1_12	Specificity_I_00050	Specificity_I	10781	11296	-	CAISPO010000071.1_10780-11296(-)_1	MPHCIPQNAPCLEKTDKYISQKEANGWYSHFLIDEGDILIASSGVSIDKFDEKVTVAQTEHLPLCMNTSTMRFKPNQQKLDKFFLIQFLRSQSFKDQIGGKATGSAQLNFGPSHVKMIEIVLPSIQKQVEIGIILNDIDCQILTCEMKLFKLLQQKQAMMQVLLTGKIRLV*
GCA_903887415.1	CAISPO010000071.1	22	DMS_other	CAISPO010000071.1_8	REase_I_00005	REase_I	5050	7269	-	CAISPO010000071.1_5049-7269(-)_1	MRKERITQNRVVKLLNEDLGYRYIGNLEDFDNTNIREEDLKTYLKGTGKYSDTIIAKALFSFKKAASISPNDDLYPVNKDVYSKLRYGIKEKESAGEADQTVMLIDWGHPALNDFAIAEEVTVKGVNKKRPDVVLYVNGIALGVLELKRASVFVNEGIRQNLDNQQHRFIKPFFTTVQLMLAGNDTQGLYYGTTKTTEKYYLKWKEDNHTYDPDKNLLDQHLLQFCAKSRVLEMIHDFLVFDAGIKKLCRPNQYFGVRAAQQYVNRKEGGIIWHTQGSGKSLTMVWLAKWIREHQTDARLLIITDRTELDEQIEKVFTGVDEKIYRTKSGQDLINKLNDTTPWLLCSLIHKFGRNDEPDIDGFVNELKKPKDFKPKGNLFVFIDECHRTQNGTLHDAMTELLPGAVFIGFTGTPLLKADKKKSIEIFGRYIHTYKFDEAVKDGVVLDLLYEARNVDQHVQDQKAIDEWFDIVTMGMNDLPKAELKQKWGTLQKILSTKDRLQKVAFDIIKDFKIKPRLRNGKGNAILVCKSIYEACRYYEIFQNFNFKNCAIITSYEPTTTSIKGETTGEGDTEKIEQYAIYNRMLNGKDRETYEKEAKKQFIDEPANMQLLIVVDKLLTGFDAPACTFLYIDKEMRDHGLFQAICRVNRTENEDKEFGYIVDYKDLFDSLNASISDYTSDAFDQYDQEDVKGLLVDRLTKARERMEEALETIHQLCDPVEPPQANRTIHQVFLWKHRR*
GCA_903887415.1	CAISPO010000071.1	23	HEC-05	CAISPO010000071.1_9	HEC-05_WP_156276309.1	HEC-05	7266	9224	-	CAISPO010000071.1_7265-9224(-)_1	MSYQSLTVKNIVDQIDQNKVFLPAIQRKFVWGKQQITLLFDSLMKNYPIGTFLFWRLNQRVAQDYVFYCFLRKYDQRTPYNERKIGSFTHEEIIGVLDGQQRLSSIFIALQGTHTEKKPYQHANNPSAYEVKSLYLNLLTLPFKVSENEAQIDIDEERNFEFRFLTSHEAQHFVFRNAKKMTEEGIETIVNEEMLWLKVGDIMNWGKDPDIDFKFDKLLELSSNERQKTAIIGQKRFVKKGLGLLYKRLYEDKIINYFEVNNNDLEAILKIFVRVNSGGTILSKTDLLFSTIVATWDEGRDKIEGLLKGINAKGDGFNFNNDFLMRACLVLTDAPVLFKVNSFKSANVEAIKSQWIKIDRAVNITVDILVEFGLNGKLLASANSILIIAYYIIKGGIVDVNTKKEIRKYLVHSFLTGVYGSSQDSLIAVLRNSLRMPGITTSDAKKEFKLKNQRFSFNDMLAVKLPSQKSLKITEVSLESYMFYAKGVNSFYVLSLLYPHLNYSQSKFHQDHIHPSARFDKANFDSINLGEEDRIKWVMMKDQLPNLQFMEASNNMSKNDTSFYDWLMKKDEISRKHFCQINYIPADADIHFADFERFFFNRKELLKKELRGLLALEKPGETQDLVQIELENQDEELTDSENNLLQEIELEL*
GCA_903887415.1	CAISPO010000071.1	24	PDC-S02	CAISPO010000071.1_11	PDC-S02_WP_230475470.1	PDC-S02	9858	10784	-	CAISPO010000071.1_9857-10784(-)_1	MKSYYRVMLGAKSVYVDDCVKGNFIGVSFSILQDLTQDLTDNWRDFNKQYIPIWLSNHPGKSKVAAGLSCGAIWTVSKGIKKGDIVLSPNGSGSYYVGEVLGDYEYHPNEILPHRRTVKWNDETIDRANMTDALKNSTGSIGTVSNITSYAKEIESLIGDNKAPSIISNDPTIEDPSVFALEKHLEDFLVANWKQTDLGKSYDLYEEDGEMIGKQYPCDTGFIDLLAISKNRKELLVIELKKGRASDSVIGQIQRYMGYVLEELAEKGQTVRGIIIALDDDLRIKRALVVAPSISFYRYQVSFKLFRA*
GCA_903887415.1	CAISPO010000071.1	25	PDC-S09	CAISPO010000071.1_120	PDC-S09_WP_015419311.1	PDC-S09	131505	131813	+	CAISPO010000071.1_131504-131813(+)_1	MALPDKNSILKTLADNHLQLEGYGVKQIGLFGSYVRNEAKENSDIDLLVDISKERKTFRNFMSLCYFLEDLFHKKVELVTLQSLSPYIGPHILKTVEYAALT*
GCA_903887415.1	CAISPO010000072.1	26	PDC-S03	CAISPO010000072.1_52	PDC-S03_WP_066630430.1	PDC-S03	57459	58028	-	CAISPO010000072.1_57458-58028(-)_1	MAYLVPKYVSPEEYFALEVNSREKHEYFNGEVVAMAGNTEKHNLIVSNLIGELHGFLKNNPCRVYPSDLRIATSLFESYMYPDVTIVCGETELKDDRFDTITNPSVVIEVMSKSTEQNDRGYKYFYYQKIPSLKEYILIDSNSYHAEIIRLEEDRSWKITEIDGINEVLPINSIDMLLPLKDIYDRVSF*
GCA_903887415.1	CAISPO010000073.1	27	PDC-S02	CAISPO010000073.1_2	PDC-S02_WP_011937941.1	PDC-S02	520	1563	-	CAISPO010000073.1_519-1563(-)_1	TVDDLALYIESKIPELKSFNRRGLYRMKQFYETYAADSECAGVWMEVQRKNVKELPVPYKKAKSKKVIVSPAATQLKSSSKKAKTLTGSAFEIVSPLATQFNDIYNASEGLVQNLLTQLSWTNHLEILSSTKTAEEKLFYIFTAIKEKWSKVELRRQLNSAYFERTMLGNKAVVSLPQKNHEGLLNIFKDPYVFDFLDLPEQHSENDLERALTKNLQRFILEIGKGFTYMGSQFRLQVGKKDYHTDLLFYHRDLQCLVLFELKVEEFQPEFLGKLNFYLEALDRDVKRKNENPSIGILLCKGKDTEVVKYAMARNVSKALIADYETKLINKKLLANKLHELAELLKR*
GCA_903887875.1	CAISRJ010000012.1	1	PDC-S27	CAISRJ010000012.1_21	PDC-S27_WP_184132443.1	PDC-S27	17075	18433	-	CAISRJ010000012.1_17074-18433(-)_1	MIRVFIDREEETKILEEEWNKNHGRLIILYGRRRIGKTRLITEFSKDKPGIMVFAEDTSPRLQIRNMQSECAKFFDDDLLESLDLTSWDQLFSYIAQKSLQKRTYLIIDEFTYLIKNDPSILSGLQKSWDTTMSMSPWCIILCGSMLGRMSDLALSSTSPLYGRRTRDIFLEPLPFMHARKFLSVPLKEALRIYLTIGGVPEYLLKAEDYGSFREFIGREFFSRYGYFYREPYFLLTQEFRELKMYQSILNAVAVGNTTPAAIAWFCGTDARHLYPYLESMGRLGIIEREEPAFLKSKNGVYRVKDSLFDFWFNFIFPHRQEIETTGYVPADQALDSYFGRRYENFVRRDFIPGIFPGYRTGRWWYKEDEIDLIVFDQKTSAIIFGEVKWGNLTRNDVKRLLTLLERKSKLVRHEEYVNEQFMVVAGTIDEKSEFLDEGFLLYDMSDIDRLM*
GCA_903887875.1	CAISRJ010000012.1	2	SoFic	CAISRJ010000012.1_18	SoFic__SoFic	SoFic	15081	16112	-	CAISRJ010000012.1_15080-16112(-)_1	MIKMQIKNIKGNNYLYLSENCKVNSKSLPVSLYIGRIEKIDINAFLDKLHEFTPLKLKKILDYRVAHYPATFLDKENLTSLETLRFYYAEFREIYPDESIRYVDSVFVRYVQGTTAIEGNTISPQEAQELLDHDISPAGKKVSEVYEILNFVRLRDFLLTHSGDISEKLIKMMHSLLMENLMRTPGNYRQIQVGIEKVDYEPPPAIFVPDMMKDLITWYRKEAKSRHPFELAVELHTRFELIHPFSDGNGRVGRALMNLVLEKAGYPTLYLGLPHRLQYLDAVKPADDGNLEPIIATLYYIYVDQHEQVVGQVRQKMGVGSLKREAELLVKEFARLMKKWDED*
GCA_903887875.1	CAISRJ010000034.1	3	SoFic	CAISRJ010000034.1_1	SoFic__SoFic	SoFic	1	684	+	CAISRJ010000034.1_0-684(+)_1	RMFGPCKIQNRTTGELVYLAPEGEFVREKLQHLEEFIAEDNTLDPLIRLSLIHYQFEAIHPFEDGNGRTGRILNILYLVDKGLLDLPVLYLSHYIIEHKNDYYRLLRSVTEQGNWEEWILFMLDAIEVTSTLTYYKIQRIWKLLRETTEKCRSELPSTVYSKELIELIFVQPYSKVSSLVDAGLAKRQTAAHYLQELEKIGVLESTKIGRERIYINKALLKILTEGS*
GCA_903887875.1	CAISRJ010000034.1	4	cas_type_I-E	CAISRJ010000034.1_10	Cas1e_WP_035839043.1	Cas1e	9461	10372	+	CAISRJ010000034.1_9460-10372(+)_1	MLPSLKPIAIKERISLVFLEKGELDVLDGAFVLVDKNGVRTQIPIGSVAALMLEPGTRVSHAAVVLAARVGCLLVWIGEAGVRLYAAGQPGGARADRLLYQAKLALDEEARLKVVRKMYEFRFKKPVPSHYSVEQLRGVEGARVREMYGQMAQKFGVKWEGRQYDHTQWGSGDLPNRCLSSATSCLYGISEAAILAAGYAPAIGFIHSGKPQSFVYDIADLFKFETVVPVAFRVAAQNPVDPERAVRLACRDQFRETRLLKTIIPTIEEILRSGGLQVPETPEDCLPVAIPEEKGLGDAGHRT*
GCA_903887875.1	CAISRJ010000034.1	4	cas_type_I-E	CAISRJ010000034.1_11	Cas2e_WP_051024046.1	Cas2e	10353	10676	+	CAISRJ010000034.1_10352-10676(+)_1	MLVIVLENAPERLRGRLAVWLLEVHAGVYIGDFSQKVREMLWITIIDGIEDGTAIMSWGTNNEAGYDFVTIGTNRRVPVDFDGVQLISFMPQKPDKSNAEKLITKER*
GCA_903887875.1	CAISRJ010000034.1	4	cas_type_I-E	CAISRJ010000034.1_4	Cas3e_WP_189128522.1	Cas3e	1732	4515	+	CAISRJ010000034.1_1731-4515(+)_1	MKKQSGRSIMTDQSENYFHYWGKAAPLTNNTNKRSYHLLAYHCLDVAAVGQQLLLHDHNLLRKIIPSDVLTDEPEREQWCVGIITFLLALHDIGKFSDRFQNLIPDLINELKGYTHDHRYAVRHAEMGQFFFDKVLWKTIWAQNWFELDTQEDITDWKDIWGMWIYAVTGHHGSPPRKSEYSDYLISGLFEDENQKSALQFSEKCAELFLVKRNSPLPLQYTQLLSSFSKTSWLLAGLTVLSDWIGSNNYLFSYHSTPMPLEKYWKEYAVPQAEEAIRTFGILPGTASTKTGMLALFEIDSPTPLQSFAETCEIPSMPQLFIVEEATGSGKTETALVLAHRLMAQGQGEGIYFGLPTMATANAMYDRMGKAYGRMFSPDSHPSLVLAHSGSKLSEKFRQSIGYMNRVANEQESSGEPNASAQCNVWLSDNRKKALLAQVGVGTIDQALISVLPLHHQSLRLLGLSRNILIVDEVHAYDPYVQRVLETLLEFHAALGGSAILLSATLPQVQRQALISAYSSGLAIDCSEVQQFHYPMVTHVTPHTKEPTEYPIQRCEMTHRTIDVECTDDPGVILKHLTNAVEEGRCVCWVKNTVDDAIETYQTLSKLFGDKKVLLFHARFTMGDRIVKENEVLTLFGKDSTPEIRKGKILVATQVVEQSLDLDFDLMVTDLAPMDLIIQRSGRLHRHNDPPAKRGKRGVPKLVVMSPPVSEKPVYEWYSTLFPKGAYVYPNHGQLWLTARLLTERKKITMPDDARLLIEGTFGESAQQEIPETLIYHEIKADGKNMADQATAQLNVLHLSNGYKDTPNQWQDDIRTPTRLGEARVTVLLLKWEHQILKFFSQEPNFSEELSQVNISETKISKEFSYTGDLATEFEKFKMTLADKGRWRILVPLERKNDTWEGKALDKNGKVVSVLYDSKLGVMTTKS*
GCA_903887875.1	CAISRJ010000034.1	4	cas_type_I-E	CAISRJ010000034.1_5	cd09729	Cas8e	4593	6290	+	CAISRJ010000034.1_4592-6290(+)_1	MGRLFFYIFIVYVRDDCMFNLIIDPWIPVIKKSGERKLTTPAGLVDRYAEDPVLALDSSRPDFNGALVQFLIGLVQTTCPPANESEWRKKFSKPPTMDELQSAFEHYAHAFNLDGDGSRFMQDLDLSEKEGELNQIDHLLMEMPGTQTLDKNTDHFLKRDTVKQICLPCCAMALLTLQTNAPSGGRGHRTSIRGGGPLTTLVMGRTLWETVWLNVLTAGEFSRYGNATKNADSDRFPWMGSTRTSEKIGKDTTSQHVNPVQMFWGMPRRIRLEFESGTKNISCDLCERSQSHYVTKYHDKSYGINYKGGWHHTLTPYSTNETKGESLPKHAQAGGISYRNWLGLVQNNVEKNSRNEPAVVVHTFRQERQEDLSGINEIPFRLWAFGYDMDNMKACGWYEGTMPLNHLATDLKPAYEIAVSQMIKTASLIAYNVRTCIKKALFSKDANISVEKSFFDSIDSQFWQDTEHEFYQTLNDLKTALQTKQPVQDLKLSWLKKLSKEGEILFDRYSQSSLISVGDPKRISLARKDFRNFSSPYNKKIIELLDLTNSEKPLQIQSGNKKKET*
GCA_903887875.1	CAISRJ010000034.1	4	cas_type_I-E	CAISRJ010000034.1_6	cd09731	Cas11e	6306	6806	+	CAISRJ010000034.1_6305-6806(+)_1	MEQKHYMKFTNPESREILMDWWKALDSARGDRAELRRCHFPLNVAFTPAYHRLRWALMKHGSVKDEDLALVAGVLSHVKSYIPGSFPRQMADSADAKKAKVSGLRFRRVLTIDDRDKLYETMIRVVHLLGDSVDIPSLANDIYWWNEQTKKDWAFAYYEHAPSEEK*
GCA_903887875.1	CAISRJ010000034.1	4	cas_type_I-E	CAISRJ010000034.1_7	pfam09344	Cas7e	6778	8019	+	CAISRJ010000034.1_6777-8019(+)_1	MNMLRVRRNKGEITMSDFIQLHMLVSYPPSNLNRDDLGRPKTAVMGGTQRLRISSQSLKRAWRTSDIFAQGLEGHIGIRTKEMGSKVREALMSGLPLTQLLEGKNPDLRSATIIPENDAKAWALQIASVFVDKPPKSEGKKTEDSSTDDMEGKKKGTKKEDTKSNINKDTLKGEQLVFYSNNEISAIQSLITTLIKEKRVPKSQELSCLLKEDLSSVDVAMFGRMLANATKYNVEAAVQVAHAVTVHEVAVEDDYFTAVDDLNKGDDDAGAAHLGETEFASGLFYTYVCIDKSLLQKNLGGDAVLAKTAIKALVEAATKVAPTGKQNSFASRAYASYLLAEKGSQQPRSLSVAYLGAVRDSKDLLGAAITSLNDTRKKMDTVYGKCCEEQEVMDAHAGAGSLNKILEFCCRSP*
GCA_903887875.1	CAISRJ010000034.1	4	cas_type_I-E	CAISRJ010000034.1_8	cd09645	Cas5e	8016	8759	+	CAISRJ010000034.1_8015-8759(+)_1	MNEYLIFRIYGMMASWGDIAVGEFRPSFDRPSKSAVMGMVAAALGIRRDEEDRLRELATGYCMAVRIDAPGILMRDYHTAQVPSSGKGRNKITFPTRKAELSVPKEDLNTILSSRDYRCDAVYSVCLWSRTTSPPYPLTALKQHLENPVFGLYLGRKSCPLALPLQPQVIPAESISGALSSANFKDAPFISRLESDSDVRIFWEGDVDAGFPSVHTVQRRDDPLSRKRWQFGNRTEHSAMIRKSAGG*
GCA_903887875.1	CAISRJ010000034.1	4	cas_type_I-E	CAISRJ010000034.1_9	cd09727	Cas6e	8762	9454	+	CAISRJ010000034.1_8761-9454(+)_1	VFISRVKLRHDATDQKEFWNHIGGAYKLHSLVWDLFADAPERNRDFIYRQDLVEGLPAFYCVSAREPNNRHEVWSVETKPYTPVIKKDQKLSFMLRANPIRSKRDEKPDPDGKRKQHRHDVVMDAKTLLKQRQAACPPEAEIIQQAGFVWLAMKGEANGFSLREGEVRADGYIQHRFTKPKGKHAVTLSTIEFNGLLTVTDPVLFVPALFHGLGAAKGFGCGLIMVRPAR*
GCA_903887875.1	CAISRJ010000034.1	5	cas_type_other	CAISRJ010000034.1_3	cd06127	DEDDh	1126	1695	+	CAISRJ010000034.1_1125-1695(+)_1	MILFIDTETTGLPKKKFLLSNPSACWPRLVELAWIECENDGTVIDEYNSIIRPDSFNIPDSASAVHGITTREALDNGQSLVLVLEQFYSSVKNCSLIVGHNVEFDANVIATESLRAGMVLPIQSYQKKCTMKSTIRLCKLKRGTGYKNPTLAELHYFLFGLSFPDSHRALGDVRACMRCFFELKKRGIF*
GCA_903887875.1	CAISRJ010000042.1	6	PDC-S05	CAISRJ010000042.1_2	PDC-S05_WP_065233724.1	PDC-S05	3621	3980	+	CAISRJ010000042.1_3620-3980(+)_1	MMQDNGDLPSESSSMILFYQTEDGKSRIEVKLEDGTVWLTLAMISELYQTTQQNISLHIRNILKDEELDNSIVKEYLTTAVDGKNYCTSYYNLDMVLAVGYRVRSHRGTQFHRWATDHLR
GCA_903887875.1	CAISRJ010000074.1	7	DMS_other	CAISRJ010000074.1_3	oMTase_00024	oMTase	2563	3426	+	CAISRJ010000074.1_2562-3426(+)_1	VEPFIGGGAVFFAINRKYAFETAHISDSNEELALAYRVVKGNVEALIDRLGVIQTAFHETPREARSDYYYTVRGEFNANREKTDFETFHSSWIHRTAQLIFLNRTCFNGLFRVNLQGGFNVPFGSYKNPRILDEFTLKEASASLQNTEISMGDFTTCEKFVDSTTFVYLDPPYRPLNRTSKFTGYSKGGFSDSDQVRLAEFFRTIDQRGAKVMLSNSDPKNEDPDDLFFDTIYADYLVDRVPAKRAINSNGKLRGEISELIITNYQTNCQTQAQQPLMDTTLRGDMV*
GCA_903887875.1	CAISRJ010000074.1	7	DMS_other	CAISRJ010000074.1_7	Shango__SngC	SngC	6312	8630	+	CAISRJ010000074.1_6311-8630(+)_1	MTVADVVTKFAHDPGYCGHTEHIETIPARDAIHGSLATPLPEPLETFLSSRGISLYTHQCDAIESVRHGKDVILTTATASGKTLAFSLPIIERLFNEPAATALYLYPTKALSHDQLKALLDIEGHTGISLNPAIYDGDTPAGKRPQIRSGSRIVISNPFELHHILPWHHQWSGFLKNLAVVVIDEAHQYRGVFGSNMAFVIRRLRRICAQYRNDPLMFLSSATIANPEEFASRLTGKTVTCISSDGSPRGMKKFILYNPFPNNDPSGTTYRESGRLLRLCMNNDLRMLCFTGSRKLTELITLQVRDDLIRKDNEDPSFVSAYRAGYLPEERREIENQMKRGHLRGIVSTNALEVGIDIGCLDGVIMTGFPGTIMSTWQQAGRAGRTRADSLAILVAHPDPLDQYFMNHPGEFFRSSHEHAIIDLNNPYILSGQVLCAAAELPITPGADDRFFGKDLDQILMSLSGEHLLSITRRGYIYLGSRRPVEMASLSAISAITYKVICNGETLETMDQSQAFREGYEGAILYHQGEKYLVLSMDPDHHIIRVERTDLDYNTKILRSVNVQIIREEKDRIVGDSRLSFGDVSVTEHCTSYQVMRNDTVISTEPLSLPPVTFNTRALWFVASSGVYSEIERRGLDPGGGLHGAEHALIAIMPFCVMCDRRDIGGFSSLAFPGSGEPMVLIYDGFPGGIGLSEHAYTIFEEIVTITTGLVRDCRCETGCPSCIYSPQCGNDNQPLDKEASVLLLESLQGLIPTGTRGTPAPGAHGISGENG*
GCA_903887875.1	CAISRJ010000077.1	8	HEC-06	CAISRJ010000077.1_1	HEC-06_WP_099323492.1	HEC-06	97	1878	+	CAISRJ010000077.1_96-1878(+)_1	MLRGIDQEHEYFIFNRLRNDELRYKLLLNEKDKITLINLLDGKEMPGDASKTVINNYHFFEEMIEKSGINLNLIYTGISGLKIVDIVLEQGHDNPQLIFESLNSTGLDLTQSDLIRNYVLMGLNYKNQKEIYEKYWRPMEQGFLNSDKPDSLDRFFRDYLTLKTGAIPILNQVYREFKNFLHVIDEGRVKEVVSDLFTYSKYYARFTLENEKDPVLKNIFTDINTLRMEVAYPFMLEIFHDYSNNLLTRDEFVEMLKMLESYVFRRAITGISTSSLNKTFAALSKELNKERYLESFKAALILKDAYRRYPKDPEFIQDFMIKDLYNFRNRHYWLLKLENFEHREPIQMGDWSVEHIMPQVEDLPDEWKTELGDHWQDIHDKYLHTAGNLTLTRYNSLLGTHPFQEKRDAIGGFRDSHLRLNNYLATLDHWNEMEIQKRAQELADLAVKVWPYPELQPEILQTYKKIARSTNSTNYTLADHVYLTGKMEELYNPLRQAILNLDPSVYEEIKKLYIAFKTTTNFVDVQIQKSRLRLTLNLKFHQIYDPKGLCRDVTNLGRWGNGDVEIDLSSLDQLDDVMVLIKQSFENHSDHTN*
GCA_903887875.1	CAISRJ010000077.1	9	PDC-S09	CAISRJ010000077.1_2	PDC-S09_WP_015419311.1	PDC-S09	1974	2297	+	CAISRJ010000077.1_1973-2297(+)_1	MPGQVTPQRKKNIVLKKIEAAAPAICTQFGVTKIGIFGAFARNGQTRKSDVDVRVDFAPGYATLHNFIDLADYLEALFKRKVDLITVEGVDKYIRHRVEEEVIWIEG*
GCA_903887875.1	CAISRJ010000077.1	10	PDC-S09	CAISRJ010000077.1_4	PDC-S09_WP_015419311.1	PDC-S09	3036	3359	+	CAISRJ010000077.1_3035-3359(+)_1	MPGQVTPQRKKNIVLKKIDAAAPAICTQFGVAKIGIFGSFARNEQTRKSDVDVLVDFAPGYATLHNFIGLADYLEALFKRKVDLITVEGVDKYIRHRVEEEVIWIEG*
GCA_903887875.1	CAISRJ010000094.1	11	DMS_other	CAISRJ010000094.1_4	mads_8	mad8	3631	5193	-	CAISRJ010000094.1_3630-5193(-)_1	MLETDKKMKGLDACHIPVGRDFIAQSLLEYHFLECDGAGLFIGDIVRIQDTGTPFTFFAKIVGISHQKLDTNPAYNNYYHRSGFVVEINAVSLGFVNETGKFQPPGCIPGPGSFISRPLAGDLDFIRDTIGDIEIGALKSGRGVIENIPIGVSSEAVPQHIGIFGTTGMGKSNLMKVFAASCMHLGKLGLLLVDPHGEYLLGHGKPGVSIGLLNYAGGRGGLSVYSTRPAEERALHGMEELTIAHNDFRMNDLGLIFSLSDPIWEIIESIDPFPGEEIIDFFVTEGVESLPSPHRLTSQESRYPDIVHALRAASSGNLKAVQSRMNLLVRETSGILRQSESSIPGIISDLMKNKVVIIDVPLMGESTELLLLSAITRCVMKTYQESAMAGVRGPDMSEKRVLIAIEEAQRILSAGGRKTHIFRECVTEGRKFGIGLCVITQQPKNIDPTILAQINTYIVLGLSDKNDRAMVASNAKQDLSWMDTEIQTLRRGDAVISTARVVFPLSIRVHLFDHYIQSLG*
GCA_903887875.1	CAISRJ010000094.1	11	DMS_other	CAISRJ010000094.1_7	MTase_II_00139	MTase_II	6067	7305	-	CAISRJ010000094.1_6066-7305(-)_1	MNQKIIVTEPEAGENEVDTGYLSINIPLDSSFGPRERKLLDLLKKKIPARDCYFSLTDSELTFCYKTVDLDKIKALIEEHYLETKPDEKNTSGHGKIIFDSLIDHVENNRSYGIKGRKRIYVGYNEERKVKGRKAQVTKRCSYFYAYPNNFTREVNEIPKEFENQILCGDSESVLKKLPDNCVDLVFTSPPYNFGLEYDTGEDGQHWESYFNKLFLIFDECIRVLKYGGRIIVNVQPLFSDYIPSHQIIANHFMEKKLIWKGEIIWEKNNYNCKYTAWGSWKSPSSPYLKYTWEFLEVFSKGDLLKSGLRENIDITGDEFKKWVVAKWSIGPERNMKKYDHPAMFPEELVERSLKLFSYQNDVILDPFNGVGTTTAVAKRLKRRYLGIDVSEIYCKKSELRLKELLDSYVSL*
GCA_903887875.1	CAISRJ010000095.1	12	PDC-S02	CAISRJ010000095.1_2	PDC-S02_WP_151674975.1	PDC-S02	293	1420	+	CAISRJ010000095.1_292-1420(+)_1	MDEEEDGMAAGNKKPTKKRGGDSYQAAKDSGRSFVLPTLLGDLQSLIESARVRVAVGVNAEMVLLYWDLGERIRKEILNDSRAGYGKSVVNTLSDQLVMDYGTGFTRTNLFNMIRFAEIFPDRPIVHSLSGQLSWTHFRNIIYIKDSLAREFYTEMCRLERWSVRTLQMKVQGMLFERTALSKKPEELARKELAALRDEDRMTPDLVFKSPYFLEFLGLSDTFSEKDLENSILRELEQFILELGTDFSFVARQKRITVDTEDYYIDLLFYHRKLRRLVVIDLKLGIFKAADKGQVELYLRWLDKYDRPPGEESPIGLILCAGSSVEHVELLELEASSIRVAEYLTELPPRGVLEQKLKAAVAIARERLAARTVGK*
GCA_903887875.1	CAISRJ010000108.1	13	PDC-S02	CAISRJ010000108.1_8	PDC-S02_WP_014408698.1	PDC-S02	11117	11692	-	CAISRJ010000108.1_11116-11692(-)_1	MIKPLARRPEEFIRDPYVLEFLQIPTSLSYLERDLEQALINKLQQFLLELGKGFSFVSRQFRISTETSEFYIDLVFYHFILKCFVLIDLKTGKLAHQDIGQMDRYVRLFKDQVKTDGDNPTIGILLCTEKDETVVRYSVLNDNSQLFASRYKLYLPSEQELIEEIEHEKDIMRRQEINRSPRSASYRPKSP*
GCA_903887875.1	CAISRJ010000108.1	13	PDC-S02	CAISRJ010000108.1_9	PDC-S02_WP_116095767.1	PDC-S02	11689	12219	-	CAISRJ010000108.1_11688-12219(-)_1	MPHHPVVSNPLYDSLRQIIQDARKGSYQAVNHAMVEAYWNIGRLIVEEKQAGINRAGYGIHLLKNLAERLTEEFGRGFSYPNLKNFRQFFLTFPKGYHDVNISADEKSYTVCSELSWSHYRLLMRVENPAARGYYIAESISQNWSVRALERRLIPSITSDCLQAATGMRLLPKQKR*
GCA_903887875.1	CAISRJ010000124.1	14	PDC-S09	CAISRJ010000124.1_13	PDC-S09_WP_015419311.1	PDC-S09	9797	10087	+	CAISRJ010000124.1_9796-10087(+)_1	MTSAAEIREVLRKCLPEIRDKYGVASIGIFGSYARGEAVASSDIDIIVEFDRPIGWELVDLADLLESRLHHKVDLVIRRSLHPLIRDTILAEVQYA*
GCA_903887875.1	CAISRJ010000125.1	15	PDC-S01	CAISRJ010000125.1_7	PDC-S01_WP_067088819.1	PDC-S01	5094	6371	+	CAISRJ010000125.1_5093-6371(+)_1	MIPDKQLEALIIDQKEIFLLRGPGISRRVDFNRYCAHQQVVVISGIRRSGKSTLMRQFADRYKDFYYINFDDERLINFDLSDFSSLLLAFNKMHPDTRVMFIDEIQNVNGWERFIRRVHDEGYKIFLTGSNANLLSSELATHLTGRYSKIELYPFSFAELLDFEHIDYDTVSSAKKAELLLAFDRYLEHGGFPEYLKYRDEEFLKRIYDDILFRDIITRSSIRDIKGFRQLVHYLFSNMTNEASYHSLKNSLGMKSAMSVRSYIGFIEESYLIFELFKHDFSLNKQYANPKKIYVIDNGMRNAVSFRFSGDSGRLLENLVFIELKRRNTGVYYYRRKHECDFITEDKGALTSAIQVCFELNDSNREREMNGLLEAMNELGIKQGVVLTYNQDEKIPACEGQDIVVAPVWRWLLEEPIPGTPPESH*
GCA_903887875.1	CAISRJ010000125.1	16	PDC-S09	CAISRJ010000125.1_5	PDC-S09_WP_015419311.1	PDC-S09	3385	3669	-	CAISRJ010000125.1_3384-3669(-)_1	MKVLALLRQHEAILKERFGVRKVGIFGSFVRGEERTESDVDVLVIFRKDEETFDHYMDCKFYLEDLFGRRVDLVIEDTIKPRFREPILSEVVYA*
GCA_903887875.1	CAISRJ010000134.1	17	PDC-S09	CAISRJ010000134.1_3	PDC-S09_WP_015419311.1	PDC-S09	1194	1517	-	CAISRJ010000134.1_1193-1517(-)_1	MPVQVASHRRKNPTFDQLKAVFPAVRDMYGVKRIGIFGSFARGEQTRKSDVDVIVEFIPGHETFKNFIHLVDFLEALFHRNVDLLTEPSLSELIRPYIEKDVIWIEG*
GCA_903887875.1	CAISRJ010000139.1	18	PDC-S01	CAISRJ010000139.1_1	PDC-S01_WP_067088819.1	PDC-S01	200	1477	-	CAISRJ010000139.1_199-1477(-)_1	MASREVLRSVVVQQKSRIEKSGDFIERRILAEVLQAFDDNRVLIITGIRRSGKSTLLKQVMDTRERFCYVNFEDERLLTFNAEEFEDLNEVLIEVYGAPDIYFFDEVQNVDKFETFVRRLQDSGKKVLITGSNASLLSREFGTRLTGRYRVFELYPFSFAEYLRFRKITIGKDSPYIPEEKVGLTMAFAAYREQGGMPEYLLNADEEYIKTLYDNILYRDIITRYSIRQQRLVRELVGILLSMISLPFTYNSLKKSLGLSNAITVKEYITYLSSAYLFFELSRFDYSLKKQLSSPRKIYGIDTAFSILGGFSMSPDRGRHLENIIYIELKRRGREIFYFSGKRECDFIIKDGRSITGVIQVCHEMNDKNMEREFEGLFEAMETFQLDSGLILTNDQEDTRKAGDGTVTIKPVWKWLLENELQKNA*
GCA_903887875.1	CAISRJ010000156.1	19	DMS_other	CAISRJ010000156.1_3	DndA_00001	DndA	765	1961	-	CAISRJ010000156.1_764-1961(-)_1	MGDQHIIYMDHAATTYVRPEVLEAMIPYHTGHFGNPSSIYGIARDAKKTVESARAQVAKALGALPEEIYFTSGGSESDNWAIKGIATANRKKGLHIITSSIEHHAVLNTCEFLEKEGFQVTYLPVDEFGLVNPDDLEKAITSETILISIMYANNEIGTIEPIGELGAIARKHHVYFHTDAVQAIGNVGIDVRSQNIDLLSLSAHKFYGPKGVGALYIRKGVKLANLIHGGGQEHGKRAGTENLAGIVGLGKAIDLAVADIPEHNVKLRAMRDRLLDGVLRTIPHAKLNGHPEKRLAGNFNVSFDFIEGESMLLWLDDEGICGSTGSACTSGSLSPSHVLLACGMPAESAHGSLRLTLGDENTADDVDRVLDVLPKVVAKLRNMSPLFQNATKEEEYHV*
GCA_903887875.1	CAISRJ010000156.1	19	DMS_other	CAISRJ010000156.1_6	SspA_00001	SspA	3372	4598	+	CAISRJ010000156.1_3371-4598(+)_1	MNRRNSAFPKILNNFPDKFTIENIPGDLLTDPCIYMNNAATTWPKPPEVLKVASFVFSSPFYEHGRTTVHDAPDYIGLARESVADFLGVSRPEHIIFTSGATDSLNLLIHGFASHVNRPFHAITTDLEHNSVLRPLRTLEQEGKCSLSIIRTSGPYVKPEEILDLVRDDTALVVIGHGSNVLGSVQNIEAIGTAVQHSGAFFLVDGAQTTGQYPAEPGRLPVDAFVFTGHKSLFGLPGTGGFYIKYPELVDPIRQGGTGVDSAGKFQPDEMPIKYEAGTPNYPGIAALGAGTEFVRRKGVDTILSQSRMMTSYLVTALGDTEGVRLYNPSPDLPVITFSVDGMDSEDIGFILWKAYRIVVRTGLHCSPLVHERINAAGGIRISLSCMNTMDDCENVMTAIREIAASVR*
GCA_903887875.1	CAISRJ010000156.1	19	DMS_other	CAISRJ010000156.1_9	SspA_00001	SspA	5927	7093	-	CAISRJ010000156.1_5926-7093(-)_1	MYDIQKLREEFPILSKCVYLDSASTSQTPRCSVEAMCEYFYEYAANHGRGAHHLARKTTEKYEETRSLLGKFLKVTPDHLIFTKNTTDSVNMVANGITWKRGDEIITTWLEHHSNLLPWMNLRKKGVRVTIVPHENGYLNPLTIQETITSKTRLIAVTHMPNILGTAQPVEEIGCVAHDAGVQLVVDGAQSVGHFPVDVTNIDYLAIPGHKGLLGPQGTGALYMKDPESLNCSIFGGGMVVSVSHKAVKLLPPPSKFEPGTPNIPGVIGLGPAIELVNSLGVGNIHAHEKQLGSDMYRGLVKIPGVNVYSPQGTGVVSFNVAGENPNEFARKLDDYRKVCVRSGMHCAEPLASSYHCAGTIRASVGCYTTKDEVEVLVESVRHLTGNA*
GCA_903887875.1	CAISRJ010000164.1	20	SoFic	CAISRJ010000164.1_2	SoFic__SoFic	SoFic	559	1710	-	CAISRJ010000164.1_558-1710(-)_1	MIQSRMGVTVRQKEGYQAYIPKSLPPDPPVIFDNELHHLLSEADRALARLDGMTIFLPNADLFVAMYVKKEALLSAQIEGTQASLQGVLEFEADMVPGDDINEIKEVINYIQAMDYGLGRTSKELFSIDIMQEVHRILIEGTRGSKKKPGKIRAVQNWIGPAGSTIYSATFVPPPPEKVQELLSGLEQFVLADDRLPPLIKIALVHAQFETIHPFIDGNGRMGRLLITFYLCFAGILARPLLYLSIYLKQHRSEYYQLLQEIRFEGDWESWIKFFLKGIIEVSNGAMMAAREIITLKGKLIEDLVQNNVGGLNSVRLLDLLFSRPVITVTDISKTLKISHQPAYDLVDLFLKLGILREITGKKRYKRYLFIDYVGIIEKGTAV*
GCA_903887875.1	CAISRJ010000170.1	21	SoFic	CAISRJ010000170.1_1	SoFic__SoFic	SoFic	3	773	-	CAISRJ010000170.1_2-773(-)_1	MTFDRTRPYNELPPLPPSVDLESTAILRKCISANRALASLKVAGHLIPNQTILINAIPLQEAKASSEIENIVTTGDKLYRADLMPGNPSDPHTKEVLHYRGALYHAFRQLKDGHSITTSLLHAVCNDILRSEVQVRMFGPCKIQNRTTGDLVYLAPEGEVVREKLQHLEEFIAEDSTLDPLIRLSLIHYQFEAIHPFEDGNGRTGRILNILYLVDKGLLDLPVLYLSHYIIEHKNDYYRLLRSVTEQGNWEEWILFM
GCA_903887875.1	CAISRJ010000178.1	22	SoFic	CAISRJ010000178.1_2	SoFic__SoFic	SoFic	507	1595	-	CAISRJ010000178.1_506-1595(-)_1	MTFDRTRPYNELPFLPPSVNLESTAILRKCISANRALASLKVAGHLIPNQTILINAIPLQEAKASSEIENIVTTGDKLYRADLMPGNPSDPHTKEVLHYRGALYHAFRQLKDGRSITTSLLYSVCNDILRSEVQVRMFGPCKIQNRTTGELVYLAPEGEFVREKLQHLEEFIAEDSSLDPLIRLSLIHYQFEAIHPFEDGNGRTGRILNILYLVDKGLLDLPVLYLSHYIIEHKNDYYRLLRSVTEQGTWEEWILFMLDAIEVTSTLTYYKIQRIWKLLRETTDKCRSELPSTVYSKELIELIFVQPYSKVSLVVDAGLAKRQTAAHYLQELEKIGVLESTKIGRERIYINTALLKILTEGS*
GCA_903887875.1	CAISRJ010000192.1	23	PDC-S70	CAISRJ010000192.1_3	PDC-S70_WP_201568547.1	PDC-S70	772	1251	+	CAISRJ010000192.1_771-1251(+)_1	MEAVSNSTPLIALSRLQKLELLEHFFGTVSIPLEVHDEVVTRGGTLYGAREVSHAPWIHVVAVENRTAVDALCLNLDRGEAEAIILALERNTLLIIDDKDGRNTALSLGIPVTGTIGILLLAAHDGMVDFGKELDILIASGFRISEREYQKILGLAGIK*
GCA_903887875.1	CAISRJ010000202.1	24	PD-T4-6	CAISRJ010000202.1_1	PD-T4-6_WP_036366335.1	PD-T4-6	2	775	+	CAISRJ010000202.1_1-775(+)_1	RAMRLKDGMTVAVKIPIRFDETTGKCFMKEILAWEGLRHPNIVEITDVNILPIPYVEMEFVKSGLAELKTPLPVSEAVEIISGVADGLAYAHEQGIIHRDIKPQNILIDRNGVPKISDWGMSRLIGSSAMPTVAGFSLAYASPEQISPGRFGETDERTDIYQLGVVFYELVTGKLLFPGDDLADISNAIISRMPVPPSEVNPQARPLDPIILKCLQKNPDDRYQSVRMLLSDLKQLFGSPPGTRDYDSLFDGQGGVE*
GCA_903887875.1	CAISRJ010000220.1	25	PDC-S09	CAISRJ010000220.1_4	PDC-S09_WP_015419311.1	PDC-S09	1544	1837	-	CAISRJ010000220.1_1543-1837(-)_1	MKTREEFVTILVSLKRDLEARFHVKSIGIFGSVARAENTEKSDLDLLVDFSEPIGMFKFLELRDYLRDALNIDVDLTTPRALKPAIKHAVEKDVLYV*
GCA_903887875.1	CAISRJ010000299.1	26	PDC-S09	CAISRJ010000299.1_11	PDC-S09_WP_046661845.1	PDC-S09	8731	9021	+	CAISRJ010000299.1_8730-9021(+)_1	MDLYKLVRTKRDEIIVLASRFGIKDIRIFGSVARHETHEGSDIDFLVEFSPGTSLLTHAAFQRELTELLGCNVDVASVHGLKEQIRHSVIQDAVPL*
GCA_903887875.1	CAISRJ010000299.1	27	SoFic	CAISRJ010000299.1_3	SoFic__SoFic	SoFic	790	1908	+	CAISRJ010000299.1_789-1908(+)_1	VRQDRGYDAFIPNPLPPDIEYDDELRLLLRKADAALARLDGVTEVLPNPDIFVAMYVKKEALLSAQIEGTQVSLQGVLEFEANLRPKEDIRDIREVINYIRAMNDGVLHLSSGDLDLALINESHKTLITGTRGSDKNPGRYKDKQNFLGTPGGSILQGSFIPPPPAKIEQLMGELEKFIKEKDKLPVLIKIALIHAQFETIHPYLDGNGRMGRLLITYYLYWTKSLSRPLLYLSFYLKKYKPEYAEHLNKVRFHDDWEAWLKFFLQGVIEVSENAIRSAREIIELKDNSIKKLIEHKAGGINAIRLLDLLFDNTTVSIREVADELKISPVAANKLVNKMVVLGILREITGKERYQVFAFVDFIRIIEKGTRV*
GCA_903887875.1	CAISRJ010000325.1	28	PDC-S05	CAISRJ010000325.1_1	PDC-S05_WP_020395932.1	PDC-S05	47	1129	-	CAISRJ010000325.1_46-1129(-)_1	MPKENLPEIFDADRAASEFLIYQTETGESRVQVRLFERSVWLTQRMIADLYQKSVKTINEHIRNIYEEKELDSSATIRKFQIVQMEGGRSVGRLVDFYNLDVILAVGYRVRSHRGTQFRQWATRQLNEYVTKGFVLDDDRLKAGKGTGEDYFDELLLRIRDIRASERRFYQKITDIYATSIDYDSHHQITLDFFAMVQNKLHWAIHGHTAAELIAERAQAEQQHMGLTTWKDGPKGRIHKTDVSVAKNYLSQDEILNLNLIVNQYLDFAEAQARQRKPMSMQDWVKKLDGFIRLNDRNVLSSAGTISADLAKKKAEDEFERYDEQRRLREATEPTSDFDRMVEEVKTLPAGKQKKNGGSI*
GCA_903887875.1	CAISRJ010000335.1	29	PDC-S09	CAISRJ010000335.1_2	PDC-S09_WP_046661845.1	PDC-S09	931	1239	-	CAISRJ010000335.1_930-1239(-)_1	VEKESGIDLHDLVIQKRQEILTIAQRRGAKNIRIFGSVSRNEARPDSDIDLLIDLEPERSLLDVGGLAMDLQQLLNHKVDVVTEAGLRPRIRADILKDARPL*
GCA_903887875.1	CAISRJ010000346.1	30	DMS_other	CAISRJ010000346.1_13	SspA_00001	SspA	11154	12284	-	CAISRJ010000346.1_11153-12284(-)_1	MDSAATSLSPITVIKAMDEYELRYRANVGRGVHRLALVATQKYADAHKKIASFIGATEGQTVITKNTTEAINIVACGMEWHKGDRIVTTTLEHHSNYLPWVRLHEKHGVSLSVVPPGPDGTFDLSLFEDTIDDATKLVAVSHASNVLGSVTPVNKIAALCRAHDSRLLVDGAQSVPHIPVDVKKAGCDYLCFSGHKMLGPSGTGVLWMKSPDLSPLLVGGGMISDVTADHYTESGGYMRYEAGTPPVGSCIGLGKAVDYLEGIGMDRVMNHEQALTTRMIDGLSSVKGVTVYGPPPGKNRIGVVSFTVKDLHPHEVAHILDEAAGIMVRSGEHCCIPLMHHIGADNGTVRASLHLYNNADDVEQLIVTVEEISRMV*
GCA_903887875.1	CAISRJ010000346.1	30	DMS_other	CAISRJ010000346.1_14	DndA_00001	DndA	12640	13818	+	CAISRJ010000346.1_12639-13818(+)_1	MEEQQLVYMDHAATTAVHPEVVEAMIPYLHGHYGNPSSIYSIAQEAKEAVGSARVSLATALGADVDEIYFTSGGTESDNWAIKGVTYANRKRGDHIITSKIEHHAILHTCQYLEKQGFKITYLPVDQYGLVDPGDLERSITDKTILVSVMYANNEIGTIEPVQELASITHEHGVYFHTDAVQAVGHVPVSVRSTGIDLLSLSGHKFNGPKGTGALFIRKGVRIDNILHGGAQERNRRAGTENLAGIVGTGKAIELATTGIEEKGVRIRTMRDRLLRGIQDSIQNTRLNGHPLKRLPGNLNISFDYIEGESMLLLLDSFGICASTGSACTSGSLEPSHVLLATGLPAETAHGSLRLTLDTDNTNEEVDYVLSTLPRVVSRLREMSPLGKQVTS*
GCA_903887875.1	CAISRJ010000383.1	31	PDC-S70	CAISRJ010000383.1_11	PDC-S70_WP_028295898.1	PDC-S70	4311	4808	+	CAISRJ010000383.1_4310-4808(+)_1	VKLKHSEYTICNTTPLLYLHQLGLLWIIAKICENILIPPAVVIELNAGREQGVDVPDVAEYSWIQVKSPLGASANSLIRDLGDGETEVLLLALEHKGSLVILDDNLARRYAVLNKIPVVGTCGLLLKAKSCGMIPDVSSHLSQLENKGFYLSNELKKIVIRLANE*
GCA_903887875.1	CAISRJ010000387.1	32	PDC-S22	CAISRJ010000387.1_2	PDC-S22_WP_003530377.1	PDC-S22	680	1498	-	CAISRJ010000387.1_679-1498(-)_1	MAKINVLNKEVAVYVQNDEDYICITDIARYKNADNTDDLIRSWIRNRNTIEFLGIWEQLNNPDFNPVEFDGFKKKAGLNSFTLTPKQWIEKTNARGIVSKPGRYGGTFAHKDIAFEFASWISVEFKLYLIKEFQRLKEDERKQLGWDIRRNLAKINYRIQTDAIKENLIPVELKKAQINQVYASEADLLNMALFGYTAKEWRDNNPDKKGNIRDYADISQLVCLSNLENLNAHFISEKLPQQERLVKLNAIAIHQMTLLTQDNNLKLISGGK*
GCA_903887875.1	CAISRJ010000393.1	33	PDC-S09	CAISRJ010000393.1_4	PDC-S09_WP_046661845.1	PDC-S09	1977	2306	-	CAISRJ010000393.1_1976-2306(-)_1	LKVNIPGVVRYMTGRKLKKKIQETIVAILTKYDAERIAIFGSYARGEAGAKSDIDILVRFSRPKSLFQLVRIEDEIEETLHMKVDLVTEKAVSPYLVDAIRRDEVVIYG*
GCA_903887875.1	CAISRJ010000400.1	34	PDC-S70	CAISRJ010000400.1_3	PDC-S70_WP_210224262.1	PDC-S70	1479	1685	-	CAISRJ010000400.1_1478-1685(-)_1	AEVIALAIEIRSSLILLDDADARLAATTLGLRKTGVIGILIKAKIDGKIESLRHELNALMDRMGFLVV*
GCA_903887875.1	CAISRJ010000413.1	35	PDC-S01	CAISRJ010000413.1_1	PDC-S01_WP_076465573.1	PDC-S01	1	1167	-	CAISRJ010000413.1_0-1167(-)_1	MIKRDAEEKLKELAKGFPAVSVIGPRQSGKTTLVRSVFPDKPYVLLEDPDTRAFAEEDPRSFLAQFERDGAIIDEVQRVPELFSYLQGVLDRYNRPGQFILTGSQNFLLMESISQSLAGRVGIIRLLPLSMRELFREGIAIKPYEEYLYTGFFPRLYSTTIHPADFYSSYIQTYLERDLHQLKQVQNLSTFQTFMKMCAFRNGQIVNYSSLAQDCGITHNTAKEWLSLLETSSIILFTRPHYKNFNKRLVKMPKLYFTDPGLAAHLAGIQSLDNLCYHPQKGGLFESLIVTEFLKYRFNQAKESNLYFWRDQHGHEIDCLIEHRGRDLIPVEIKSGRTANKDYFKEIAYWNTLSGNDPDRSFVVYGGDQSQQRTAGHLIGYAHLDPVLK
GCA_903887875.1	CAISRJ010000423.1	36	PDC-S09	CAISRJ010000423.1_5	PDC-S09_WP_015419311.1	PDC-S09	7705	8001	-	CAISRJ010000423.1_7704-8001(-)_1	MSSSRQDILSSLQKIKGEVTKEYSVRTIGVFGSVARDELTDQSDIDLLVEFSKPVGFVHFMRLEEFLSQRLGKQVDLVTPDSLKPVIRQDVLSEVISV*
GCA_903887875.1	CAISRJ010000433.1	37	PDC-S70	CAISRJ010000433.1_2	PDC-S70_WP_201568547.1	PDC-S70	639	1160	+	CAISRJ010000433.1_638-1160(+)_1	MSNMPTVISDSSTLINLAEIGRLYLLHEMFGKVIIPPSIWDEIVLAGTTMPGASEVREAWSNGWIIIIKPDNTAVVDLLGQGLHRGEAESIALAFEQCADLILLDDADARQAAVTFDLFKTGVIGILIKAKADGKIESLRVELNNLMENMGFYIDEPLYRRALSSVGEIDNLK*
GCA_903888035.1	CAISRV010000003.1	1	zorya_other	CAISRV010000003.1_6	ZorD1_00006	ZorD	5492	8791	-	CAISRV010000003.1_5491-8791(-)_1	MSLFNWLKRKPENVGNALLKLKFTEGGLEFFATHLPEQLALGWLQDPGLFKYWEPVALLGQLESEGFAVFTQNAVLISWSDFFSALQQPDYSTCAVLLGLPDASTLRIELTTQGSISDSDFEINLNWNDSLGRSLAENVQRVGAVLVCRNQHNLLSKAQWQLVEAVTEFAHRPVEHCNQIDQERYWANIRSLAKVGKVKLDPYLDKTVVINANQLDMSLRLSEFEDIQVVEIAPLIPDIDPEKWLSTFDGFLNVQDHYDLNTAQGERIRILIEPDAKSVLQEIKKMPKRRVAGLRAENFLRNPFALLGEAMANVVAPETFEAAREQAGIHLYDFSTSVLREDDGHIRALRIDLNAREQYASRAPSFEIQGRNLAKSFTETLQLALDESAVCFRWGRNTLEIRGEAGDQAAQLRAWLCEAWTGEPLISYADVFDLSSYSPRVAGIGIHQPQYVPYLARKDNSNGWVPENLEPVVEFRPKGGEPVLVAVPPSIQDSIKEWLASQPTDDAMFTPSGWPAPLSKNEADQLLKTFHVGIPEIKNRHKDQTLSSESDGNHSIQSRKTLTIRQNVDQVDYLEERAQLLAFDVNSAPTITSWLKSEVQFKPHQNTGIAWLQHLWSRQDRGVRGALLADDMGLGKTLQLLSFIAWYLEHAKSPEPVLVIAPVSLLENWQSEVNKFFDNRLGSLVLPLYGKPLIARKVRRGALEDDLQSSKIKGFLRPDWLGNAKLVLTTYETLRDLEFSFAKVKWSIMVCDEAQKIKTPGALMTHSAKAQNARFKVACTGTPVENSLADLWCLFDFIQPGLLKALSEFCRIYRRPIEDSTDENNERLEELRKLVDPQVLRRMKSDVADLPDKLTDVTCRKLVLSSYQQRLYEQVTSGFKAQLHQNGSAILGVLHRLRSICADPRESGVESVNEVHFTAHCQRSPKLAWLITQLEKIREVDQKVIVFTEFKDLQRMIQHRTREHFGFSPIIINGGTKVRSEAGTNSRQALIDAFQAKPGFGVLILSTTAVGFGVNIQAANHVIHFTRAWNPAKEDQATDRAYRIGQQNIVHVYYPTVISDTFQTFEEKLDNILEIKRQLASDMLNGTGEIDISEWGHIV*
GCA_903888035.1	CAISRV010000003.1	1	zorya_other	CAISRV010000003.1_7	ZorC1_00001	ZorC	8788	9252	-	CAISRV010000003.1_8787-9252(-)_1	VVEFGATGNACYMYEKNNIPFDIGKSSLDMYYLKSKTKKIFWLSHHSDWEWEFEQKLKEIGINPDTDKQALKGTRRISYPPIEQHAVSTPTITRNPFLAAGMKIAEDYRLETQDELAKGGAFWVLWKNDKGLIADKLRHCGFKYYQSRGWWKKK*
GCA_903888035.1	CAISRV010000006.1	2	PDC-S03	CAISRV010000006.1_50	PDC-S03_WP_114299349.1	PDC-S03	56283	56927	-	CAISRV010000006.1_56282-56927(-)_1	MSLNYADNRITENEYLQGELVAKIKHEFIDGEVYAMARASEIHNFLSGNIYTELKAQLKGTPCRAFIADMKVKVAHDFFYPDVMVVCQQDDTTKKSDYYQQAPVIVIEVLSKSTRRFDKTAKRLKYLQIPTLEEYVLIEQAIGEIEVFRKKEHWQSSYYYLGDTITFESIGVSVPVEDIYYQVNNEDVLAYLQEKNNTDAQNAEQSQHFATEIT*
GCA_903888035.1	CAISRV010000007.1	3	cas_type_other	CAISRV010000007.1_10	CARF5--CARF_MK_CARF_00010430	CARF5--CARF	9082	10140	-	CAISRV010000007.1_9081-10140(-)_1	MSPQIVTETLYSLAINQRQPFIPTEIHLITTLAGAKEVRLQLLHPKTGQFNLLCRDYQLSGILFHEDNIHIIEDCDGNALEDIKTPEQNKSAADFITAIVSRLTRDENTALHVSIAGGRKTMGYYLGYALSLYGRSQDRLSHVLVTDRYESLKDFFYPTPESHVIEDRLGRSLDSHDAEVMLAEIPFVRMRSGIPQHLLEGKTGFNESIKFARQIETDPVLQINKSQCFVQVGDIKIGLTDVNYVFYLWLLGRSIDGEPVRRMIDDNLAYAEEFMAIYRQNLTGLKDDDRTRETLKSGMSSQWLSERISAVKRSFEQALGPQAAKSFLVQSSGGNNKRIYNIALTEEQISYL*
GCA_903888035.1	CAISRV010000007.1	3	cas_type_other	CAISRV010000007.1_2	mkCas0066	Cas6	259	1182	-	CAISRV010000007.1_258-1182(-)_1	MSQLSVHRYQFNCLVKEPLKFNFYAGSMLRGAFGQALRKLVCVTHMQDCKACLLYRQCAYPKVFETPPPLQVQFQNFSQIPNPFVLEPPPMGSKDFAPGDTFSFNLVLIGQALAQLPLVIYAWQTALNSGLGPGHAEVELLEVVFEPEQPVAQVVFSNANAACLLPTPPFTPEPLVSSERMSVQLLTPLRIQQKGQVLSSAMRGKDFLMALVRRYYFLQEFHTQDYQAPDFKALALQAEQIEGKHDFSWCEWQRYSSRQQQKMTFGGVLGELELTGDLTAFLPLLVAGQWLHVGNKTTFGMGHYRLV*
GCA_903888035.1	CAISRV010000007.1	3	cas_type_other	CAISRV010000007.1_3	cmr6_IIIB_maka_1	Cmr6	1234	2361	-	CAISRV010000007.1_1233-2361(-)_1	MSAPLYQLEEILVKKPDNAHAGLWFDRFFNVYQSDWTLKPEAKSEWIKQFRGQVGQQTQLEHFVKRQTTLINQLNGRSQRYKTDWHFVTGMGNSHPVENGFSWHPTLGVPYLAGSAVKGLVRAWVVLNDDGLTELEQKARLKSWFGTEKKGDVADQAGGLIFFDAIPDQRPSLVCDIMTPHMGDWYAKGSEGDPHNSKALPADWHEPVPVTFLAVKHAHLIFSIAPRRADQADQLDAAFSALSQALEWLGAGAKTAAGYGYMSEDQSFLKELQAQREAEAALQAKNDRLKKLSPLEKELEMLLEQNKSQVPQDYLLNELRKDHWTKAEDRHGVANKIKDLMQVAGAWIPMPPSSKKNDKKHQRTLEVISFLMADE*
GCA_903888035.1	CAISRV010000007.1	3	cas_type_other	CAISRV010000007.1_4	pfam09701	Cmr5	2364	2744	-	CAISRV010000007.1_2363-2744(-)_1	MELTIQQQRAKFALEYIQSLPKLLKPEEQKEFISYASGLPAMIHMNGLGQAMAFCKLKGKDRKSYAQLYQLVSDWLCESGQPYHGQQNVLEGITQCDMAHYQLAQAEALVLMSWVKKFAKAFLAED*
GCA_903888035.1	CAISRV010000007.1	3	cas_type_other	CAISRV010000007.1_5	cas_RAMP_Cmr4	Cmr4	2747	3622	-	CAISRV010000007.1_2746-3622(-)_1	MTTKNAILGLWAQASIHAGAGSSVDGVDLPIQREGHSAWPCVFGSSVKGALRTKTEDKLGKNNPSIAYVFGPDSTGDNASEHAGALLVSDAKLLLLPVRSLTSHFKWVTCPALLQRLQRDVIRLGLGLKINDDVAPQKSEAVVAKTHDTDLFLEEYRFTTRAQNLTALIEVINQLTDIAIEDLTEQLVIVHNDQFSYLAKYATPVTPHIAIDNDSKTVKPGALWYEETLPPETILYFALSAHRSRAKDSDISAEAILNCITQDLFGASPYLQLGGNETVGMGWCKVTVVEA*
GCA_903888035.1	CAISRV010000007.1	3	cas_type_other	CAISRV010000007.1_6	cd09748	Cmr3	3633	4901	-	CAISRV010000007.1_3632-4901(-)_1	MAKPNKKKPQGQKINYKKQQRQDDKQEQQQENQQSAVQSCAEGELTLHLQAYDTWFFRESRPHDAVGASELSSLFPPPVRTLAGALRTFLGDLVAIDWQTLQCKNSDFDFEQNLGNAEHLGQLQLNGPWICYQGQRLYPAPLYLMHKEQSIRRLSAGNPVRCDLGTVRLPTLPEGSQGYKALEQHWLTAADMVKCLNGEVPESKKILCADDLFSHEARLGIARDNVMRKVQDGKLYQTRHLRLKEDVHVELKAANLHPVLIKALPADGNVILRLGGEGRMASLETSQTTAPLPFAKARQSEKLLIHFITPADFNGQLFPENFIKTEHLGKTVWLGKINDIELMIEAAVIGKVHREGGWDMQKHQPRPVRSHIPAGSAWFCRLAQHYDWQTLQTQLHGQCIGLDGAYGRGQILLGHWQDSHNS*
GCA_903888035.1	CAISRV010000007.1	3	cas_type_other	CAISRV010000007.1_7	cd09679	Cas10	4894	6837	-	CAISRV010000007.1_4893-6837(-)_1	MSDQYFHFTLGPVQSFVAQARRTRDFWAGSFLLSWLSAVAMQAVIKQQGEIIFPKVSDNYLNWLENKGHKPAPQQGCIPNRFKGGLAQVPEHFNPDLVVASIQQAWEALAEQVWQQDLNHCSEITRDIWDRQVKQFWEISWALSDDNTESNLLDRRKNWRSYLPPEEAGVKCMMMDGWQELSGIVTPNAKGLHLFWEAILQNGGRGIKTDLRGQEYLCAIGFIKRRFAHCFAELKTEMPGGWTLQGWSVNASVPSVAYIAAAPWLAQVIDYAPEAELKTFHDAAKKLTQSYPEINTRLDCVDKVIAKNIEHPLLWNTSSLDGNVFFDAALDNKNIYPDQILAQQVKQALKNLRQSIKEKNIESVSPFYAVLMMDGDSLGTHMSDINKQAKISAGLEHFTTGVQAIVEDHSGFLIYAGGDDVMALLPLEYALNCAKNLRQLYLDSFAAYPDINTTLSGAIEYAHIKMPLGKVLSDAHHLLDKVAKEKAGRDSIAIRVWKPGGQHLEWAMPWQRALDGQGKVMIDSLAKDFQKNQQETPFSNSFFFHVEERFAMLNENADSHEKFPFEKAVMIDLIAADYLNSGVNQVKKEAKINHQTARLLIAPLLEQCFEVQRALVNDKESFKETNKLNSKALQLIRFLAQKGVEHG*
GCA_903888035.1	CAISRV010000007.1	3	cas_type_other	CAISRV010000007.1_8	COG1367	Cmr1	6834	7829	-	CAISRV010000007.1_6833-7829(-)_1	MQVIEAHYDIVTPMFIGGGEVQDSPELRPPSIKGALRFWWRALQWGACLNQNNQDTDLALKDLHHQEAVLFGAAAKDDKFGQGFCRLKLKEVKPKGEEQNWPKNNEGGAGFLGFGLDATQGGAPHRKAINQGEFTVCLMLKPDINKEQISQLKNTLILWGLLGGLGSRARRGFGSVAIKQLDEQHFKFSDQDAYHDAIRNLLNVTTLAPSMPIFTAVNNSMQIAQAGQHKDPRRLMDELGAQYKMARQDAGKGRAKAPFGLPLAGNRGVADDNRRGSPLLMHIHPVAAEFVALVTFMPANFHPDYSDGNHLDFYRALQNYMNKETMAGVYP*
GCA_903888035.1	CAISRV010000007.1	3	cas_type_other	CAISRV010000007.1_9	CARF2--CARF_HEPN_MK_CARF_01001063	CARF2--CARF_HEPN	7845	9056	-	CAISRV010000007.1_7844-9056(-)_1	MTHTLISFLGKSQKKDGRYSTANYDFDGHIETTQFFSLGLKSVIKPDRLLILGTSGSMWDVLFENFAEADEYEEQKLLLIDAADNDRVTQAQLLACEPLLKQCLGIDCQLNLIPYGDTPQAQVEILQTMSSGIAKGDQVSLDLTHGLRHLPMLGLLSAMYLQTAKKVEIKGIYYGALERTPKDGVNPLTPVMRLDGLLKIADWITALHGFDKTGDIAPFSDLLQKEGLPEDTAGLLKTAAFYESVLNVTNARKPLRDFAKQTEEGLPGIASLFQDSLNERISWVDQDNIYLRQREKAQFYLQQGDYVRAAALGYEALITKHLKKQNPRADAESYALRDEIKQHLKDQAGGGGPDYKLLRNIRNSLAHANRDNTKEVQQALSSEERLKQKLSDLFTKLLPATTE*
GCA_903888035.1	CAISRV010000013.1	4	DMS_other	CAISRV010000013.1_7	MTase_II_00071	MTase_II	4127	5332	-	CAISRV010000013.1_4126-5332(-)_1	MQLTHRTKNSDPLGRYYTKPKIGALLVEAMGLPHPSTVLDLGAGDGSLVGEASKVWTLASFITVDIDANASSSMLPTLRGSAFKHLMADALDARLADQLGINWGEADAALCNPPYIRPKWKKQFAEILEDAGLSHVLPRLKDVPADLLFIAQNLRLLRTGGRLGLILPDGIVSGEKFAVFRKTLIQKHSVERVIELPRRIFRNTDAKAHIVIVAKHGLGSDHIMVQRLEADGILSSPCLIPAVSAVKRFDYSYITKNVVRNETRKIGDETIFICRGSFSSSFRKTVEFPIFHTSDISADDVFVPSSFNLPKEYVADSCVVALPGDILVARVGRNLSQKVCMVRKGRVVISDCLLLLRVNVGNRNNVLYFLRSPEGRLLLEASAHGVGAKFITTKSLLELPF*
GCA_903888035.1	CAISRV010000013.1	4	DMS_other	CAISRV010000013.1_8	DUF499_00001	DUF499	6211	8562	+	CAISRV010000013.1_6210-8562(+)_1	MNLSKACTPRKSVFERSRRDVVLNIDDLLKDRISPDQFFDENFITLGMQTLLDKVFERLEGRSNQASTFLLSQAMGGGKTHSMIALGLLAKNPALRSKILGKDGQGSRLGAIRVIGFNGRESDAAFGIWGELAEQLGKKEVFRDLYSPLSAPGATAWINLLKGEPTIIFLDELPPYFANAKAKEIGETTLAHVTNTALSNLMVAVDRPELSNVCVVISDLKATYEDGSNELNQALENLANETNRSSLRLEPVNPQGDELYHILRTRLFSDLPDDETIKEVAQEYAEAVRKAKQMDITNATPESFAAQLIESYPFHFSIRDLYARFKENPGFQQTRGLIRLMRVIVADMYTANSKGILRADQVKLVHPYDFNLNNEEIQSEIRAINPSLTEAITHDIAKDGHSIAEALDIRLGTTDDAQDVAKLILVASLAAVPGATHGLRDSDIVSFLCAPGRDISAVKKNVIDYLPTQAWYLHRSIDGRLFFKNIQNLAAKLHSQANSYNEETCLKELRNYTAGLFSLHSRDCYQDMRVLPALDEVELKMDKVTLIITQPATNPVQNSKLSEEWQKFFDSADFKNRVLFLTGSHRSMGRLIEQTRQYKAITDILAEFNSERMATSDQQYRDAENSQDKITLSLRSALQETFTTLVYPGKDNALRVTDYRIHFENNQFDGEKLIRDTLAQKGKFTTDVSSDTFRKKVEARLFRNQQKSQWNEVLRTAATNTDWNFHDPKALDALKSKMLDVSAWVDDGGIINRTPPKPETQVNIQVLSRNADTGEANLKITPIN
GCA_903888035.1	CAISRV010000026.1	5	druantia_type_III	CAISRV010000026.1_7	DruE3_00003	DruE3	8327	14536	-	CAISRV010000026.1_8326-14536(-)_1	MTANFFYTGLTEQLNLRASRAALGLLSFRNDTLREHLRECFGQDAGLPGSFLADPVFETTFGWEQADGGLNGLKGKLLHADLISALNKPQKKGLVEDYTFSATQRPYRHQLEAWRTLIEAEPKRSVLVSSGTGSGKTECFLIPILHDLAAELEQHQGTPLTGVRALFLYPLNALIKSQKDRLVAWTEPFKGKLRFCLYNGDTPDQGKSDWQSEVADRRTLRADPPPILVTNATMLEYMLVRNEDRTILDQSQGQLRWIVIDEAHSYQGSQAAELTLLLRRVLHAFGSQAGEVHFVATSATLGDSSDESRQRLAVFLADIAGVSVDRVTVIEGKRETPQLLDSLRLANQACPDIATLRTLSPELRFIALAQDQILRNLRTRLTQKPDQLSHISSMLHDSGSAELRHETLELLDLCSQAKNDKGEPFLPLRGHFFQRTLNGLWACANSGCEGRKNSRLDDNLWPFGAVFFERHKHCPHCTTPVFDVVQCGECGAEYLSAVETPLESKEYLKQHIYNQDEDEFQQEIESLEAEEEGGAEESPSASNGHSRLLTEKQLGTVTNIGLSANGQLDWSGKQGILAHMRIPEDDALSCAVCHAKDRSGNSLFRPIRLGAPFFLGTAIPTLLEPLPSMTTGQEAKPLEGKRLITFTDSRQGTARFATKLQQESERNYVRSLLYHSLAAAVLPVDKLLLEKTQQEIAAFEPLARNNPVIQGVLDQKIQELVKLNSPQPAQLTWEEAENKLLNSSDFTHWMLPAFKDLTYGQLGDRQIVKLCLLREFFLRPKRRFSLEGLGLVQLYYPALEQAVLPAIMKQRSVSTDEWQNLLHVAIDYILRTGGPAVSAPRDISRWLGFPVRPMFMLQAGIAKKSPKTQRNWPSVSAPQSRRNRLVRLLAFTFKLDLDDPEHCSQLDELLVAVWLGIRPLLTQNEEGFQLELEKQAALREVSEAWFCPVTRRLLPVTFRGVTPYLPDFPDSDDMAICQKVTMPRVSNPFWAGSSPEESNAWLETNQDIIKLRDLGIWSDISDRIALHSRYLRAMEHSAQISGSDLTKRENDFKAGKINLLSCSTTMEMGVDIGGLTAVAMNNVPPHPANFLQRAGRAGRRGETAALSFTLCKATPHGEAVFHNPLWPFVTRLAMPQVALQSEPIVQRHVNALALAAFLSDRVPDRTLKVNTGWFFESNSEGESALCNIFIDWCENQAVSIDWLTQGLLSVSRRSILAGRPAEYLLEHCVTAVGNIAERWGNELNALLSQQELVKTALGNSKPEQALEIQLKRLRGEYLLGVLASLGFLPGYGFPTDVVQLVTTTIDDLERKKRLEPSVREDNRTKRAGFPSRNLAIAIRDYAPGTDTVLDGRVYRSGGVTLNWQIPAEMDGAPEIQNLRWVWRCKSCGSNGTRLTMPLHCPDCNEKNAEQLIRRRYIQPAGFAVDIRCNPHNDITIPQYIPVRDPLISLEGADWMSLPNPAYGRFRSTTQGQLFHRSEGLHEKGFGLCLRCGMADSMTSDGELPPSLYSHKRLRGGCMDDREKSCPGNDEDWAILENIYLGVATQTEVLELQIRDIDGKPLDKSTAYTLAIAFRRALCLILGIEDSEIGAHAVSTRIELGESGYAVFLFDTATGGAGYVSQAISRLPELLRKTVSVLECPRSCDSACQGCILTYDTQHHLDYLNRHAAINLLSKAYLDALDIPVQIKAFGSNSHLEMEPLILALNREWQRHEISLVRIYLGGDVELWEPLAWRLRDELIRLGSTKIQLQLIASAKSLDELNISQRSELAALTEFVGAELYCSSSTTEAGNPALPLILEMGSEQFHACWVASEESALSPVPRWGVGDSGIQYVLMRKDQAIPEKTKDWKRIEPSTLRDTQTGLLELKIGQELNVASLFFGEKAWTFIAQQVPKVAELLNGTVMLAEVRYSDRYLRSPLVLLLLHSLIKGLSEFSGGMSVNTRLLVQTSSLERVGNEQSRRVYHNWLDGEDRRDVVNSWFGNEFANFQWDDENANSELPHERKLELIWIDGSYCKIILDQGVGYWRIMHGIRSEFPFDGEAMQQISWLNKANILVEAISKIHPTHWYCGYD*
GCA_903888035.1	CAISRV010000026.1	5	druantia_type_III	CAISRV010000026.1_8	DruH3_00010	DruH3	14536	16122	-	CAISRV010000026.1_14535-16122(-)_1	MLQRDDCIPLDRLGGLRLLLQDHLGGQGYRLQAELITANEVDAGLPRLRFSDHLPALDSGRCDTTLLVWQERIASLLNSSRSLDAHVQLDVSSAQGECLARLRIARFDCFIEPNYPAYQISLSADNLTRLGSDWQQRVRLEMIPLWSPSSPPQGLEVNSERDACWTVPNNLQSGPWWIIGRDGDWARFRPLLWVVSNRDTMVAEQLNDSMLASAICEPCSEQRAILLAEVLQALGQNSDHHDWSKLFELIRLSQEFPASSLDVLTRLVTFPQTLALTLLKADENLFTCVWDFAEQMPFSWSLLSVHCWLEAATLHFQSLQAALGEFDVNGEIVFGIFQQFRERTTSRRDYWAVLCDWLQERIFRDRPLQDNSLQVARLLPDFIDEQIGQSEQELQGRHNADEHWPQSDEIMQRIEHNFVDLKYQYQRLSTSNRTGRCLRSVRCAPFVTARLSINGIVSSNRIVSEFEQTEWVDLRQLQQLEHKRHCQIISDNLIYELRLLRSFDAEWFDRVYTLALTLELSRLSLEST*
GCA_903888035.1	CAISRV010000031.1	6	SoFic	CAISRV010000031.1_4	SoFic__SoFic	SoFic	2793	3971	+	CAISRV010000031.1_2792-3971(+)_1	MLSRFTLSVKCRAKMIQLENYNSGHIERGAGGYNYFVPSDINGQWCWNNPEINALLEKAAIKLGELNSFARLVPNINLFIQLHVTKEAVVSSRIEGTQTKIDEALLTEEDVAPERRNDWKEVNNYIKALNQAIIELENLPISSRLIKKTHAILLDSVRGEHKQPGEFRISQNWIGGSSPGDAVFVPPHHQYVDRLMGDLEKLLHNDQIAVPDLIRVAIAHYQFETIHPFLDGNGRIGRLLITLFLVDSKILEKPLLYLSSYFERDKSLYYDNLTFVRTKNDMTQWLKYFLVGIAETATQATETLSQVLKLKTDLEQQIIQTFGRKSHSASTLLQQLFVNPITDVNKVTAICNLSKKAANDLVSDFVNANILKEMTGQTRNRVFVFDNYVNLF*
GCA_903888035.1	CAISRV010000038.1	7	PDC-S14	CAISRV010000038.1_78	PDC-S14_WP_162602869.1	PDC-S14	84330	85028	-	CAISRV010000038.1_84329-85028(-)_1	LADGTPSGIRHVEIANWSGQAIACPRSRFAELFKWAEAKRPGVYFLIEKQNSDSANRVYIGESENVIKRLSDHDRNKEFWTEVIIFTSKDENLTKSQIKYLESRLVSIGIEAERYQMENLNTPTESTLPRADKDAMEEFIHNLKIIIGTLGHKLLEPIKTIPVEHVRSKKSPVGIPLSFELKDLKAFGQMTDEGFLLLAGSDVSSSTSSSMPGNTRSIRELLISQGGVKDCR*
GCA_903888035.1	CAISRV010000043.1	8	cas_type_I-F2	CAISRV010000043.1_5	cas1_YPEST	Cas1f	3489	4436	+	CAISRV010000043.1_3488-4436(+)_1	MEQLTDLKAILHSKRANIYYLEKCRVMQKDGRVLYLTEAKEQNYYWNIPIANTTVILLGTGTSITQAAMRMLASAGVLVGFCGGGGSPLFTGSEIEWLTPQSEYRPTEYVQAWLKFWFDDDKRLTVAKAFQEARVTYLKSIWEKDRDLKAENFFIDDSSLSNALNGYTEQIKTANKVGDLLQREALLTKQLYRYAAKATKLDDFVREREATDLANGFLNHGNYLAYGLAATTLWVLGIPHGFAVMHGKTRRGALVFDIADLIKDTIVLPWAFISAKEKATEQEFRQQVLQKFTEHKALDFMFDQVKQQALRDDWL*
GCA_903888035.1	CAISRV010000043.1	8	cas_type_I-F2	CAISRV010000043.1_6	Cas3fv_WP_185977852.1	Cas3fv	4433	7348	+	CAISRV010000043.1_4432-7348(+)_1	MMVTFVSQCQKKALSRTRRVLDAFANRIGDNTWQTIITEDGLIAVKTLLRKTATKNTAVSCHWIRSRSRSELVWIVGNRDEFNPEGIVPVNFTFKELIMDIPSDKPNPNMLYANTQLQSLIEHLFAVGYVAEQLHKRLMPNQEKQSIATFVAGCLHDLGKVDPCFQEWVRNPKKKDFVAEDGQHIDDAKFSFDKHPRHNEVSILLYHLIDNIALKQINTDNKKSIKHVIYWHHAKPYRKEKDFVNYGDIYKKLSGNLKDSTFTELLAKVIQLLKTLCILDAKYRTIEESVLSKVFNVEVDLDIIKEQGELPLPYYKKYEPEENSEKYQAQVQHNADNNIMRACVISADRWVSALEPADLHSHIKNNTLDTLVAEQLLLESTLSSHIETCLTKFPMGERSSKQGETAKRLIKAQGVAVLAGPAGCGKTKIALEWAKLKNAQQIIWICPRVQVCQGLFDELTSEQYLPDAQIEINTGEFKYTNHWNKLTPEDEYFSGNIVITTIDQIFGAIITHTKANSLIDYLNTHVVFDEFHEYINMPAFNLLFAELVAGKQKQGQLSNALLVSATPHYFYLRQVLQIEPEDIVAMPSFNTSRYRIEFKVFDETKQDDSNPLYHPHNSNSFIISNTAITAQKSFIRNQHQENAVLLHSKFKKSDKQKWFEEVYDSFKKNGSQKFDVLRSGPIVQASLNITCNNMVAELTTAEDCLQRLGRQDRFGVNKSVNVYCIAVPESIHQGKGTGAAARFLSRMNTFGATKAWYQFLQAELDDQPFNLPQIYKLYEKFHQSDNGKKFIESDLTASLKKSVNLINQKVIDPITIPLKKVMIKGRAKISKSSLRGENRFVQMAVYDVSNPNDPFLDEYAYQMPINERDDFDNLTASKDEIEGYGDSDKNLLAYMKNKHHNIMGGTKAYKDFILLNEARDPEFPIYLSYTPNDLLQVGGESARHSYAIYYAVCDKQPIGAISIKQLNSNEE*
GCA_903888035.1	CAISRV010000043.1	8	cas_type_I-F2	CAISRV010000043.1_7	Cas7fv_WP_150026338.1	Cas7fv	7352	8332	+	CAISRV010000043.1_7351-8332(+)_1	MQKITGIKSVDFKVVALGHGVVNWNGPTTLAGDDGKTVDNHTLPKLRGYSNLTGKVKEETGYKYKKQASDIDFKETPMYISQNCIRHHLFRDQAFDLHFAKDKNLETVLASITGLVRGYVVPSSQCKRTSPLLLEDFVDQLGNGNFEQMGRSGSKEKGKDDKGDDVASNSFFSKTTFGETEYLAYGSISVEQLEFISLDKKFDRASMIIKEGEGEKIAEAVQTFIKSLAPERNPKAIFNKNYVRGGTIFEEGEVGIMLDNEAIDILIQETLRMISELNIRQAKGYMYVDSLLVDYNDSHKMMRIKRSESDISETPEANYAGYFYAK*
GCA_903888035.1	CAISRV010000043.1	8	cas_type_I-F2	CAISRV010000043.1_8	Cas5fv_WP_067337221.1	Cas5fv	8341	9375	+	CAISRV010000043.1_8340-9375(+)_1	MRITIKYEAAWQNSFLDGSNNEPLPKDGRGFVGSMTNLKKRNSEGKYSNFIQREISHDTVMGVLNRLIGDQRKLYQAKNCPNYFFAELENNITFENIHDQSKPINKEMVYIRNITGSTDQNSFTGMIKGNDPIFSSDYSDAFWGLLTLDFKDVCQFIVKPEFVVENTRIFDPLSILDQLEQLNKLKAMEVIGIVEDALAELKAKFPDAEYIDGKGMIKPIMFYCSALYLQILRLSQRFDLSNALTKSGGISGISKRGFTAKDFMDRFTTGSKKPIWGNPYLLKEKRKGEGEVTSLLTKANGTIEIHLDIAQDKALQLKDMIEAAGVSSFYLGKKGLAYVDSYRI*
GCA_903888035.1	CAISRV010000043.1	8	cas_type_I-F2	CAISRV010000043.1_9	pfam09618	Cas6f	9385	9969	+	CAISRV010000043.1_9384-9969(+)_1	MKYYIEITLIENSDINLFSLWSKVFQQIHLGLVEMQDEQSRVPIGLSFPEYVTGEKYSLLGGKLRLLAKDEVTLSQFNATKWLSRLSDYVHCTSIRPVPEKLIGHAIYQREQPKTNKERLTRRYVKRHDVDYDSALKCYSKMDQKTISTPFIRLKSLSGGNEFCLWIKKTVATESSGMAFSSYGLSTVSTVPEF*
GCA_903888035.1	CAISRV010000053.1	9	PDC-S70	CAISRV010000053.1_4	PDC-S70_WP_201568547.1	PDC-S70	3891	4349	-	CAISRV010000053.1_3890-4349(-)_1	MPKIVSNTSCLIVLDNINALYILQKLYQNIYLTEEVAQEFGKPLESWMHVVTVIDKNYLRILNASVDLGEASTIALALQMQEDNVMILDDLKARKLAKQLQLKFTGLLGILLKAKQEQIISSVADIFAQLKKANFRFSEKLEKEVLRLAGEL*
GCA_903888035.1	CAISRV010000053.1	10	RM_type_I	CAISRV010000053.1_6	Specificity_I_00056	Specificity_I	4594	5748	-	CAISRV010000053.1_4593-5748(-)_1	MLRADNFNAKYPIKPLGEVVDFLDNLRKPIKASDRVGGEYPYYGANGLQGFINDFIFDEPLVLLAEDGGHFGNPEKTIAYIAEGKYWVNNHAHVLKPKDGLDLSFLCRVLENYDVSPFIKGATRAKLTKGDASTIPIPLPPLAEQKRIAAILDKADSLRRKNQQAIQLADQFLRAVFLELFGDPVTNPKGFQLGTIRDLTESANYGTSAKASETEGEFPILRMGNITYQGGWDFSNIKYIDLSKNDERKYLARKGDLLFNRTNSKELVGKAAVFEEEKPMAIAGYLIRVRPNEKGNNYYISGYLNSKHGKKTLINMCKSIVGMANINAQEMQDIKMLIPPIKLQNKYEQIVLSTKRRLKKLVASEIASEQLFGAISQKAFAGEL*
GCA_903888035.1	CAISRV010000053.1	10	RM_type_I	CAISRV010000053.1_7	MTase_I_00004	MTase_I	5748	7361	-	CAISRV010000053.1_5747-7361(-)_1	MITGDLKNKIDKLWLEFWQGGIANPLTVIEQITFLMFARLLDINESRDEKRASRTADFKYTPRFKDNEQHLRWSQFSHIEDAERLMNVVRDEVFKHFRLHTSDSRFGDYMKDARLAIDKPTLLVKAIEMIDALPLDAGDTKGDLYEYLLSKLSTAGINGQFRTPRHIIKLMVQLLAPQPDETVADPTCGTAGFLVSVMEYLLETYSSEHGIMQEQVIDDKGKAIIQKIYTGDLLTPEQWQTIKTKMFHGFDFDSTMLRIAAMNLYMHGVDDPDIHYQDTLAHSFADHFPDLEQNAFNVVLANPPFKGSLDEDTINPPILRMVKTKKTELLFIAQILRMLKTGGRSATVVPQGVLFGSSKAHQAVRELLIEKNQLEAVINLPSGVFKPYAGVSTAILLFTKCGVTDQVLFYDVQDDGYSLDDKRDALYQDEQGSPLSFAGDLPKVLKDYRHWQDHKNTILQNGGKAEKEEEIFSDRAQTCFWVNKTELAENKYDLSINRYKETVHIEEQYDSPKVILEQWMVLVDEIQGELKELEGML*
GCA_903888035.1	CAISRV010000053.1	10	RM_type_I	CAISRV010000053.1_8	REase_I_00008	REase_I	7390	10788	-	CAISRV010000053.1_7389-10788(-)_1	MKNAMDRIAIMQSQNFEFLRNTWPELASLAGFAERYAHADPQSAQTKLRNFAECCVDIVYSELNLPRTPMSKFMELLSNDAFEAVTPKVVVDKLHAIRIHGNKAAHGDKVSEQSAQWLLKEAFDLGRWLFVTYNKGDISTIKAFEQPKPPQSAKADYKNERKALLEQYAKQEAQMQALLAELATEREKATQREHSEEELTQLKLQAIDKGQQAVNELHFDEAATRKQLIDLQLAQAGWELGNTEQITLEEKVLYQPTTTGDGYADYVLWDDNGKPLAVVEAKKTAVDAEKGRHQAKHYADGLEKMHGQRPVIFYTNGHDIWIWDDHPEQNYPPRKLYGFYSKSSLQYQVRQRTERKPLNSVSAKADILGDRLYQHEALKRISERFETRQRKALAVQATGTGKTRLSIALTDVCMKAGWVKRVLFVCDRRELRKQAKNAYSEYLSAPITILTSKSVQDSHNRIFIATYPAMIRLFEKFDPGFFDLIIADESHRSVYNIYGDLFRYFDALQVGLTATPVEMVSRSTCQLFGCDFKEPTCNYSLEVAIEEGYLVPYQVVKHTTKFLRDGIKGHALTAEQIAELEDKGIDPNSLDFNGEDIDRAIYNKDTNRKILQNLMENGIRQADGQTLGKTIVFARNHLHAKLLEKLFDELYPQYGGKFCHVIDNYDPRAEALIDDFKGLGSNDQLTIAISVDMLDTGIDVPEIVNLVFARPVKSPVKFWQMVGRGTRLCLNLFGAGKHKTHFQIFDHWGVVEYHGMKQREVTISQPKAMMQRLFEARLLLAKTALHHAEPDFFECVAQWLHKTVNSLDDKTLAVRDKWKVKRQMSDLETIRQFNANTLILQETEIAPLMQWLDIRGHSDAYQWDLLISQIQQQKLLKSSSDDLSGEAINQLWQLQMNLNQVKAKASTIKQCREPAWWQTASLDELEQLRIDLRSIMQYRDKGIGTRLEAPTIDIADSDEIHEHQGTYLKAVDMASYRLKVEQALNALFEQNPILQKIRNGTAVSLAELDNLNALIHTQHPDIDLNILKGFYDTAAPMEQILRSIVGMNADKVNQHFADFIQHYPSLNARQVKFLSLLKRQIAQSGAIEINSLYEMPFAALGELDSLFTNEQQIDDLLAIVQSFGKQPIMATQ*
GCA_903888035.1	CAISRV010000053.1	11	cas_adaptation	CAISRV010000053.1_10	cd09725	Cas2	12446	12757	-	CAISRV010000053.1_12445-12757(-)_1	MPVLLLTSFVSMSSHCVKYLLCYDIADPRRLRRVHRLVRDWGVPIQFSVFEIELKTLQLEKLLAELGKLIDTAEDKVTLYRLTPNQERICLGQPDQTDDLLFI*
GCA_903888035.1	CAISRV010000053.1	11	cas_adaptation	CAISRV010000053.1_11	pfam01867	Cas1	12705	13655	-	CAISRV010000053.1_12704-13655(-)_1	MKTLFVEKQSMELRYERACLLLYHEGKRVSSVPLAQLERIVVAPHVALSAGVLGLVAEKEVALLVLNSRYPERIAVLSGSIKGDVHRRMCQYQLHQDDAFRLHWSMQLVRLKTLRQYRLLITLKKNRPDLRYALTQATSALKGMLADLDTEAVSLASLRGKEGAAAAVYFKAYTQVFAGALNFTDRNRRPPKDPVNVCLSLAYTLFYQEAVNALKASGLDPALGCFHELYYSRDSLACDLLEPVRPLIDAWVYGLFQHHTLRLEDFNLDELCLLQVAGKQRFYEAFRQTVPAFRRLLRRYARFAANIVCQHEFALC*
GCA_903888035.1	CAISRV010000053.1	11	cas_adaptation	CAISRV010000053.1_9	RtcR_PspF2--CARF_AAA_HTH_MK_CARF_00012586	RtcR_PspF2--CARF_AAA_HTH	10809	12323	-	CAISRV010000053.1_10808-12323(-)_1	MGKKILISWLGITDLKAAGQIPSRPDETIGDGPILGALKTLIFDELHLIHEQEQSIANAYIDWLAESVPVKAVSIKCSLRSPIDFGDIHRVMDGYLEKLSIKQTGLDISIHLSPGTPSMMAVSMLLGKTKYHTRFVQSTREKGGEFVDIPFDISAEYIPQLVKNADKKLTELSYSEAPLYAAFSDIITQNPEIKRIIQKAEKIAVRDVPALIMGESGTGKELFAKAIHNSSLRKGKPFITVNCGAIPKDLIDSELFGHMKGAFTGANNNKIGYFEAADSGTLFLDEFGELPEDAQVRLLRVLQSGEMSRVGDSGTIKVDVRVIAATNRNLSTEIALGRFREDLFYRVAVGIITLPPLRERTGDVAMLADYLMTKINQEAASQPGYINKIISIKAKNIILSHAWPGNIRELHGTLLRASIWADTKQITEADIKEAMIDRPQQVTTSELPEIGNGLDIQQVLESVRKKYIILALKKSAGNKKEAAVLLGLPNYQTLSNWMEKLDVQ*
GCA_903888035.1	CAISRV010000063.1	12	PDC-S03	CAISRV010000063.1_101	PDC-S03_WP_114299349.1	PDC-S03	98036	98650	-	CAISRV010000063.1_98035-98650(-)_1	MTNITQLSQLDLNQTYSYADYMTWRLDEALELIKGKIMLMSPAPNVRHQDISANLTALLHNFFRHKHCRLYAAPFDVRLYDRNKSILASEEIHTVVQPDLCVICHPEILDKQGCNGAPDWIIEILSKSTTKRDMNIKYDLYRESGVTEYWIVYPEEQAIHQFVVDDNKEYQLKHMYTDGDIATPYLFPELACELTEVFETWATE*
GCA_903888035.1	CAISRV010000073.1	13	PDC-S24	CAISRV010000073.1_4	PDC-S24_WP_051679903.1	PDC-S24	3834	5321	+	CAISRV010000073.1_3833-5321(+)_1	MVIVMPVSSNKLGYTWLIDHFALPHQYLAVVCCSAKISSINKEASSQHYPISYRPHNDTAVDHLIFALKYEPLNLSCLATVFRQKSVKPELELALHNNPTSKYSRLIGFYFELLTHQTLDAPDLSSGNYVDAVDAKQYYVAPSQRERKFRVNNNLVGNGWLSALMKRNESLIGNNELCELARKSLSHHSMELLARATRYLIALETKSSNEIEAESITPSKKIKYMLALESINLDDLTKEKLIATLNIIKDKHYQEYDYRYQQNYLGKSGRGYATVDYVPPKPGDAHDLMDHWFKLRVRVLSSDMPAIAKAAALSSSFVYIHPFMDGNGRLSRYIMQDTLYRDKIIDQQYALPLSSGILKDISDYYRILSETSSQIMKLVQFELLDNYSVTVLNDTVDSYRHLCFDAHAQYMSDVSRKVAIELIPEELEKLHQFDRLMDHLNESLDLPEKDLGLIANLLISNQGKISVKKRKGTLQSIHADDLNRAESIYANLFIN*
GCA_903888035.1	CAISRV010000078.1	14	PD-T4-6	CAISRV010000078.1_58	PD-T4-6_WP_157124873.1	PD-T4-6	52535	53434	-	CAISRV010000078.1_52534-53434(-)_1	MPEYYDPQTYPKQWNYLQTGTIIDQYVIERELAHGGFSSVYLARQIADQIQVAIKEYLPRKFAHRTWNNQVVANSEEAETFFKRGRVLFFEEAKVLSKLKHPNIVEVIGFFKANSTVYMVMTYDYGVTLNKLLSNKLLPVSEELLLTLFKTLLAGLGHIHNQHFVHLDIKPSNILVRPGNEALLLDFGAIQSFPKSHLGKQSKVLTKGYSPIEQHNLSAQLGPWTDIYAVGASMRTCLDNKIPVPAQDRAVEDTLIPAVKAFKKKYPEYLLNAIDWAMALQPEDRPQSVAELLKVFDGE*
GCA_903888035.1	CAISRV010000080.1	15	PDC-S13	CAISRV010000080.1_6	PDC-S13_WP_186842295.1	PDC-S13	2886	3803	-	CAISRV010000080.1_2885-3803(-)_1	MFDALLSLLVVAVVVNKTSGYDKMSSLNNDLSIPMTEIDVFHFDDSKKSFNDLSYQNGFTYWYASDFMRMLGYSSLDTFHKAINKAIGTCTTLTIDVVDNFKQEKREVNGVSINDYRLSRFACYLVAMNADTSKPEVARAQVYFASVAEAFKRYVDEAEDVERVTIREELSAHEKSLSATAAKAGVDQYGLFQNAGYRGMYNMNIAQLKKLKGIPDKRTPLDFMGKTELAANLFRITQTDLKIRQEAITGQKPAEQAAESVGKKVRQTMQEITGIKPESLPVHEDLKKIKSDIKASHKDFKKLDK*
GCA_903888035.1	CAISRV010000090.1	16	DMS_other	CAISRV010000090.1_1	DUF499_00001	DUF499	1	1320	+	CAISRV010000090.1_0-1320(+)_1	ILAEFNSERMATSDQQYRDAENSQDKITLSLRSALQETFTTLVYPGKDNALRVTDYRIHFENNQFDGEKLIRDTLAQKGKFTTDVSSDTFRKKVEARLFRNQQKSQWNEVLRTAATNTDWNFHDPKALDALKSKMLDMGAWIDDGGIINRTPPKPETQVNIQLLSRNADTGEANLKITPINGDKVLYELGKSSPSSASMDVAETEGGYSRFSTSDMHVSFICVDSRGVHEEGSVYCWENTLQLKHEVIQQGDKWQVELKAVPGGAKISYTTDGSDPSTLGAVYDSAFEVPEASRFVQAIATKDGIQSRLEKIDMDQYRNKIVVIDPAKPLIWNSGKLGTLSAKAAFDFIEQLIKYEGMAQGLIMDVFANDDSASLTYSTEASFTCTGEDIKAILDKLQGVMKGSQVSISVEEVKFQKGQQLTDWLAEIGHQLQPGEVRQ*
GCA_903888035.1	CAISRV010000090.1	16	DMS_other	CAISRV010000090.1_2	DUF3780_00002	DUF3780	1317	1925	+	CAISRV010000090.1_1316-1925(+)_1	MTVAVKKSQPLGFGFDQEQTEHCFIVTVPISKAKDAKVLISEHFHWIKPEKGQETSPTFNDIDAQLKAVLNRHTWEQIEEHVKAEFNRRLRNLGVKTGQWLKKGQIPVDRTLGKELTLLAWALEDADPELSVAAVHNWLGLVPEERWWLYTMTNAATGHAINGRNKGWRKAVRFALTENPVMEGVLRNRKAEFELSLMSGKM*
GCA_903888035.1	CAISRV010000090.1	16	DMS_other	CAISRV010000090.1_5	DUF1156_MTase_00001	DUF1156_MTase	2745	5663	+	CAISRV010000090.1_2744-5663(+)_1	MPQTDKTFIETQFPVSLISKESYKERKANLGQTLTGLGKWWGRKPLILIRASILGMLMPAGSNPQKDREIFLKILTMDSDGLWQRCSKAIPAKTIANWLPEREAKLYFEVNDRGGVRWSKDLCQETKDEVTRSCFERLSYDEKLEYCDRPEQIEGPSETAWQDINSHLGTTAKNIQQLIDQLGISRFGHTPKVGDAFCGGGSIPFEAARIGCEAYGSDLNPAAVLLTWASIHLIGGGEEVQEKVRKAQQTTFNTADKQITAWGIEHNAQGWRADAYLYCVEAVCPTTDYLLPLAPSWVISEKDNICAVLKPDHTNKRYEIKLVLNADKETFAKAKIGTLQNARMVCPDTGESFSIPEIRGDKRIDGKTIYGLRLWENTDLVPRPGDVFQERLYCVRWVETYTDKNSQGKMVKKTRHHYCEVTTEDLQREKQVIELLTARFSEWQAKGFIPSRKIERGGDKTEEPIRTRGWSYWHHLFTPRQLLLSGLLQELSLTNDRQIAVASYLGIAKIADWNSRLCAWMQHASNLKGNQTFVNQALNTLYNFSVRPLNKIKGTWYSSVEYTPYHLPSKSLICTSDAREIKSQMDLWITDPPYADAINYHELGEYFTAWYEKGLAHTFPEWTSTIRSALAVKGNGNDFKKAMVEIYSNLVANMPENGLQMVQFTHQDPAVWADLGMILWAAGLHVSSAWTIATETSSGLKKGNYVQGTVLLILRKRTNHEEVFRDELPSLIEDEVRAQLDDMLALDDKELPNFGDTDYQLAAYAAALRVMTQYANIEGINIENELYREKQKNQKSEFEKLIDQAVEIACNHLIPIGFDEFQWKGLAASERFYLKGLELEKHGELRAGAYQELAKGFGVREYTFMFANTKANEVRFKTGTEFKRSNLGGDNFAGSLMRHVLFALHETVTKENAREGVNYLVAEVTDYWGNRKKIIEILRYLNRLAHIDHMPHWEVDAEAAQTLAGAIENYNA*
GCA_903888035.1	CAISRV010000090.1	16	DMS_other	CAISRV010000090.1_9	PLD_Helicase_00001	PLD_Helicase	6574	9144	+	CAISRV010000090.1_6573-9144(+)_1	MITRHSSRENPLDESFLNLKLQNALCYDRIAGYFRSSIFEVAGEALDSVSGCIRVICNSDLDPLDVSTAKAAQQALRKSWCAGQPELLPEANRERFRQLYDYLISGKLQVRVLPDATFGLIHGKAGVITLADGTKTSFLGSINESLSAWKLNYELLWEDNSSDAVDWVQHEFDGLWNHHHAVPLSDFVIADIKRIAERETVTTAQWQENPTPEQAIVETPVYRKELGLWPHQKFFVQRAFADHQQGGARYVLADQVGLGKTVQLALAGMLMAMAGNKPVLVLAPKPLLLQWQDELMELLEMPSAIWTGKNWIDEQGIVWPATGPESITKCPRKLGIISQGLITSGSNAADFLLSIQYECVIVDEAHRSRRRKVNDKSVEEKAEPNNMMAFLLKMGMKTKSMLLATATPVQLHPIEAFDLLCVLAQGNDSVLGDAWSRWRNAENTVPLVMGETSFLKSEALAWEWIRNPLPNEREHASFKLLRRRLGLKPSDYIASAESYNKLLGPDKTQIRRVLDNYGREFNPFILHIIRRTRTYLENTIDPATGEPYLQPVKVKLFGEQAHEAIVLPLYFQRAYNLAEEFCAALSTRVKGGGFFKTLLLRRIGSTMYAGHRTVEKLLNEWNTEADSDLLVSEDEDDMESPASESMKDLTAVEIKLLQQCLNALESDQENDPKYQKVVDYLFKKGWIELGCIIFSQYYDSVWWLANQLSEHHIPDEKIAIYAGSNRSGLLINGQFKRLPRDDIKRMVRTGELRLVLGTDAASEGLNLQRLGTLINLDLPWNPTRLEQRKGRIQRIGQIRDEVLLYNMRYRGSVEDRVHELLSERLEDIFELFGQVPDILEDAWVDVALGDAKEAQRK
GCA_903888035.1	CAISRV010000093.1	17	PDC-S03	CAISRV010000093.1_68	PDC-S03_WP_066630430.1	PDC-S03	69257	69859	+	CAISRV010000093.1_69256-69859(+)_1	MSAVLTKTHYTAEEYLILERAASSKSEFHNGEIFAMTGASRKHNLVTINIASELHNQVKNRPCEAYVNDMRVKAADTHSYHYPDITVICGKPQFDDSHVDTLLNPTLLIEVLSPSTEAYDRGGKFAHYRKIPTLREYLLVSQDQAIIERYHRLGDVWVLTEAEGLDATITLDSIECELSLREVYDKVLDDLDQESDSKDE*
GCA_903888035.1	CAISRV010000126.1	18	PDC-S03	CAISRV010000126.1_34	PDC-S03_WP_066630430.1	PDC-S03	27648	28262	-	CAISRV010000126.1_27647-28262(-)_1	MTINLKQEAEWISEEAYLHSEHLSEIKREYIDGAVYAMAGASKNHQRITANVSGEFRTQLKNTPCEPFSSDIKVKVGTKFFYPDVMVVCKDDTDNVYYTETPVILVEVLSKSTRRRDETTKKMAYQTLSTLKEYVLIEQDFVDVEVCRRSEGWISQHYFMGDSVTFESVGITLSVAEIYERVENDDVSSFLDLLNQPADQTLAF*
GCA_903888035.1	CAISRV010000143.1	19	PDC-S08	CAISRV010000143.1_39	PDC-S08_WP_202707215.1	PDC-S08	33597	34493	+	CAISRV010000143.1_33596-34493(+)_1	VRDKKLVVAVSSRALFNLDESHEIFEKEGKEAFCHHQVEHEDEILQPGFGFALVKKFLSLNDSCPDDPLVEIILLSQNSADTGLRIFNSIAHYQLNIIRAAFTSGVSPYGYIPAFGVHLFLSTNAEDVAKALCAGFAAATILCGPSMMHHSEQLRIAFDGDSVLFSDESERIFQQRGLAVFTENERHEAKKPLPGGPFKDFLSALHYIQNQFDSKSSPIRTALVTARAAPAHERVVRTLRAWGIRIDEALFLGGIDKGAFLKAFGADIFFDDQKGHCESAAQHVTAAHVPHGIVNQND*
GCA_903888035.1	CAISRV010000151.1	20	PDC-S02	CAISRV010000151.1_5	PDC-S02_WP_151674975.1	PDC-S02	1879	2928	-	CAISRV010000151.1_1878-2928(-)_1	MNSSLSQENYPGLLQGIGQLLHTARQQAAQAVNTLLVQTYWHIGQYIVEYEQGGNEKAEYGSGLLDRLSKDLSALHGKGFSRSNIYYMRKLYLNFQNSETLSHKLTWSHYFEILKADEPLEVSFYTRQTALENWSVRELKRQMKSMLFHRLALSKNKDEVLRLANQGNELQKPEDLLKEPFVLEFLNIPQNHTLTETQLEQKIIDHLQYFILELGKGFAFIARQYRMSIGGKHFYADLLFYHRILKCFVVIDLKRGAISHQDIGQMNLYLNYFAKEENVEGDNQPVGIVLGAYKDHFLVEYATASITNKILLAKYLLYLPDKDLLSQQLDRLLQQEEIQQQLTVGDADE*
GCA_903888035.1	CAISRV010000151.1	21	RM_type_I	CAISRV010000151.1_3	Specificity_I_00017	Specificity_I	421	1533	-	CAISRV010000151.1_420-1533(-)_1	MNRVTTKRLGDIVNLKRGYDLPSYNRIEGAYPIISSSGISGYHSEYKVEGEGLVTGRYGTLGQMYYINERYWPHNTALYVTDFKGNYPKYVYFLMKCLGNLKTSDKSTVPGVNRNDLHEIIVPYIQPEFQKPLADCLFLIDSKIELNNRINSELEAMAKTLYDYWFVQFEFPDKDGKPYKTSGGKMVWNEELKRDIPEVWEDGILGDILSLEYGKPLKNEDRSGNGYPVLGSNGVVGYHNEYLVEGPGIVVGRKGTAGAVVWVEDNFYPIDTSFYVKDKLNVNSLFLHYFLLLRSNFKDVESGSAVPGLNRNFVYSVKIDIPEKFVIQHFNKIVEPYFSKIRVCNKENQTLSELRDWLLPMLMNGQVKVN*
GCA_903888035.1	CAISRV010000151.1	21	RM_type_I	CAISRV010000151.1_6	MTase_I_00016	MTase_I	2921	4549	-	CAISRV010000151.1_2920-4549(-)_1	MVRQDFTVQTKELIDNLKGVCTSYGLGNDGNEFKIITQVFLYKFMNDKFGYEVKLADPNLKNAVNWEQEVANYSDSQYERLLMRMSPDSAKLKREHYLSNLHNNQNKEDFARFFDDTLRDIAIFNNDIFSVKTGTGAKITLFDNELSNYITDSSQRDDFCRAIINPLVNFSFEQIFSQKFDFFATIFEYLIKDYNKDGGGKYAEYFSPHAVSIIIANILVDEKVTDVTLYDCAAGSGMLLMTLAHAIGEENCTVYSQDISQKSSSMLRLNLILNNLVHSIQNIIQGNTMLSPHHKVGEKLMTFDYVVSNPPFKLDFSDYIADLDKPQNKERFFAGIPNVPNKDKDKMSIYLLFIQHIMFSLSAKGKAAIVVPTGFITAQSGIEKKIREKLVDSRMLRGVVSMPSNIFATTGTNVSILFIDKTNTKGDIVLMDASKLGTKVKEGKNQKTLLSSEEEQLIIDTFNKHETVEDFTVVVSYEDIQAKNCSFSAGQYFEVKIDYTDITPEQFATKMTGFTTHLDALFKESAQLETEIKTQLAGLRYE*
GCA_903888035.1	CAISRV010000151.1	21	RM_type_I	CAISRV010000151.1_7	REase_I_00001	REase_I	4543	7626	-	CAISRV010000151.1_4542-7626(-)_1	MSFNENSRVKIPAILHLCKLGYRYLSLNKAKRDESTNIFTDIFSSSILRINPESDEGAVKRIFENVSLALSNEDLGEAFYNMLTATSGIKLIDFKDFSNNAFHVVTELTYKNGEDEFRPDITLLINGLPLAFVEVKKPNNHEGILAERDRINIRFKNKKFQKFINISQILVFSNNMEYDLESIEPIQGAFYSSTSYSTANFNCFREEDKFDLTVLLQPEDDELENVVLKDNNLVSIKHTVEFQTNKDPDTPTNRLLTSLFCKDRIALLLKYGIAYVQESHGVEKHIMRYPQLFATKAIERTFENSIKKGIIWHTQGSGKTALSFYNVPYLTDYYRHKSIVPKFYFIVDRIDLLNQAKREFTSRGLIVHTVNSKEELVKNFRLKQAIHNLSGKKEITVVNIQKFADDSELLNVSDYDINTQRIYFLDEAHRSYNPTGSFLANLINSDRNANFIALTGTPLIANDRRSSDTFGDYIHKYYYNASIADGYTLKLIREGIETQYKIQLQQALKEVEILKGNADKRFIYAHEKFVEPMLDYIVDDFINSRIRFGDHTIGGLVVCDSSDQARKLFEIFISKYNPAQKTIEAVPLLAKVAEPSAEYNHYQNSHNTTLTASLILHDVGSREDRKQEVEDFKAGNIDLLFVYNMLLTGFDAKRLKKLYIGRIIKSHNLLQTLTRVNRPYKQFRYGYVVDFADIRKEFDTTNKAYFAELQDELGDEMQNYTHLFKSKEEIAAEISDIQDRLFHYDLANAEHFSQQISQIDDRKTVLEIKKALENAKNLYNVIRLSGHFDMLETVDFKKLNQLYNETAHHLELLNLKESVQNNVDTTNLLNVALENVLFMFRKISEAEMVIADQLKDILRKTRETLNGNFDPKDPEFVSLYDELKRLFNKKNLDEITQEDMKHNINALQHILDTGTELNRKNNLLKAKYENDAKYARIHKRILEKGNIAKKESELGATLLDIKKQADDRILINKKLLDNENYFQGLMMNMVFDNFDNSKIELAPETAKYINNCLVKEYINEYQGHSAW*
GCA_903888035.1	CAISRV010000163.1	22	cbass_type_I	CAISRV010000163.1_1	Effector_00077	Effector	204	1370	-	CAISRV010000163.1_203-1370(-)_1	MSDRKQNVKEVTRYIKREIERELWARAAGRCQFNGCNRLLYKSPVTQERVNISEKAHIYSFSEEGPRGWGPFKMNPKGLNEVKNLMLMCHDCHKTIDQDQEGIKYSALLLQKWKIEHELRIITVAGIVANKKSHVVFYGSNIGEQRSPLQQEDAMAAMFPERYPVSENPVCLSMSCSHEDKSAAFWESESAHLKRVFEQKVVTLIESDATKHFSLFCLAPIPLLIQMGALFTDKIAVDTYQPIREPNGWHWQEFPEGFEFIIKKPIKLSGNPVLVISLSDSISHERIKNVIGDNVSIWELTVHEEHIGNDNIRSKAQLSMMRAIVRKLMIKIKEVHGETTPLSIFPAMAVSFSIEMGRARMPKADMPWIIYDQNNKEKKFIQTITVGE*
GCA_903888035.1	CAISRV010000163.1	22	cbass_type_I	CAISRV010000163.1_2	Cyclase_00010	Cyclase	1367	2959	-	CAISRV010000163.1_1366-2959(-)_1	MGNIVTREEALQKAAQKLDISPSKYKQALERFENMRSYLMEGKYDGTNDQPDIYLQGSFKLGTEIRPYKDSKDADYDIDVVCRLEHKKATTTAKIVKHQLGDHLKAHGTYQKMLDDEGKRCWTLNYAEQDGVGFHMDILPSVQESRNTFKEYSWYNNALAVTDRCCDTGIYDWSSSNPKGFAEWFYEKNKAVFESVKQVQKQALFENYRRDALFNDRDSVPNIHVKTPLQRAIQILKRHRDIRFCHKKNEKYKPISMVITVLAAQVYRNESTIHETLSSLIGTLSRHALQIQATFRFDEAMTKSAYTLITRTADGLWYIPNPTNPEENFADKWHEDDHARAKAFFQWVEWAKEDFINIAEQLDEDHFAKHVFSPENQSSTNTLKYNEILLNVTHRQLPESQWPVQLNYQALITASYNKNGWMLFSDGSTRFQLNSGDSVEKKKKICFKAKTNVPQPFQIYWQVVNTGYDATNAKCLRGDFYQSSGDCSFELGTKTRLEPTAYRGTHWAECFIVKNGICIARSGEFIVKVV*
GCA_903888035.1	CAISRV010000180.1	23	PDC-S24	CAISRV010000180.1_24	PDC-S24_WP_051679903.1	PDC-S24	23355	24854	+	CAISRV010000180.1_23354-24854(+)_1	MLFGHYGQIYMENPVGYKWLSKKYDITSVQPFRVINTQAGKNRSDTLAWHITYALKHEGVHLEFLSRLFKVIDDAELADWINSEPSGQYARRAGFLYEWFTDKAIDFPGVSVGNYISLIDSEEYFASDSPTNHPRWRVRDNLPGTRDYCPMVYRTNVVRTAEEYDCGKEIRALEIEFGEDLLMRSAVWLSIKESMASFAIEREDKFVGRAKRFAAAMERYCGYYPDPLKAITELQKEILGPQALHYGVRKSPIFVGESGLDYTPRVYYIAPDWRSTESMLAGLSAFSERTKDQSSVVRAAIMSFGFVYIHPMTDGNGRISRFLINDMLRRDGAIPDPFILPVSAAIMSSPKNRKAYDQVMDVFSKPFILHYRDNYEFGVDKVGEDGVHYDFEFDAYDDAGSAWRYPDFTTHVEYLAHILEQTINIEMRNEASYLRSLNDARHDIKQFIEGPNSDIDRIIRSVIDNNYVISNKLSKEFSSLLNSDVADNIINIVSGCFRK*
GCA_903888035.1	CAISRV010000190.1	24	PDC-S03	CAISRV010000190.1_39	PDC-S03_WP_114299349.1	PDC-S03	39229	39834	+	CAISRV010000190.1_39228-39834(+)_1	MIKVTELSQLDLNATYSYADYLTWQLDETVELIKGKIMAMSPAPNLKHQRISRNILRPIDSYLRHKRCEVFVAPFDVKLYNSQKSKLQDQDVYSAVQPDLCVICDKEKLTEQGCNGAPDWIIEILSPGNTKKEMRLKFDLYQENGVIEYWLVYPYEQALYQFVLNQETEKYQLFAMHAGDEIAQPYLFPELNIDLTDVFAE*
GCA_903888605.1	CAISUF010000002.1	1	AbiE	CAISUF010000002.1_3	AbiEi_WP_146016717.1	AbiEi	1271	1873	+	CAISUF010000002.1_1270-1873(+)_1	LKIEEQILKRMKRAEPGTLFFPEQFRDLGESTAIRKAFQRLSQNGKITRVTQGMYVIPKESLLLGKILPGAEEVAEAIAKRDRARIIPTGAQALNLLGLSTQVPMKIVYLTDGAARIVKVGKQTIKFKKAAPKNLTTIGPISSLIIQALKMIGKGKVSEIELNKIIEHLQKEKRKNILHDMQLAPLWIAEIMKMAIKTKE*
GCA_903888605.1	CAISUF010000002.1	1	AbiE	CAISUF010000002.1_4	AbiEii_WP_007349585.1	AbiEii	1870	2865	+	CAISUF010000002.1_1869-2865(+)_1	MKGLLSLSKEDQLLVFEQIRSATGMSVAVIEKDWWVTQTLRIIFAMDVAKSLVFKGGTSLSKAWGLIERFSEDIDLALDRTFLGFDSEMTQSQVRKLREKSFSYISEGFYPQLTSEFTKTGLKGASLTLGEIKDHDQDPLMIEIYYPSIVKPDQYVQPRVLVEIGSRSLREPFTLRSICSIIGEHSKGKPFADEPIEIPTVNPERTFLEKVFLLHEEFQKPVEKIRVVRLSRHLYDLEKIMDTPYGKVVMEDKQLYHTIVEHRKTITRIRGIDYDNHSPDKIDFLPPKELMNDWKKDYETMQESMIYGKSLQFEKLIERMEELKNRFRKIV*
GCA_903888605.1	CAISUF010000003.1	2	PDC-S01	CAISUF010000003.1_36	PDC-S01_WP_163212389.1	PDC-S01	48756	49901	+	CAISUF010000003.1_48755-49901(+)_1	MTEIVRHFEIPKTSFFLFGPRGTGKSTFVKGLLHQHSLYIDFLDPETFRLYAAFPETLIKTVTALNPAQVIIDEVQKVPQILDVVHKIMEDQKIQFILTGSGARKLKKTGADLLGGRALNCRMHPFTAEELGHSFSLAKALQTGLIPVVEQSADPTKTLSSYVDIYLREEIMAEGLVRNLGSFARFLELISFSHGAVLNVSNLARECQTPRGIVTAYIDILEDLLLSYRLNVFARRAKRKTASHPKFYFFDNGLYRRLRQRGPLDIESEISGPALEGLVGQHLRAFADYQLQGVQLYYWRSLAGNEVDFVLYGGKTFTAVEVKNTKIMRPIDYNGLVSFADDYPEATLLLLYMGNVVIKHKNVLVLPVETFLKHLGEYLNA*
GCA_903888605.1	CAISUF010000004.1	3	PDC-S26	CAISUF010000004.1_64	PDC-S26_WP_074931224.1	PDC-S26	56832	58010	+	CAISUF010000004.1_56831-58010(+)_1	MDEKIASLITDYDFEQIELALREPNIFKAFSIGRKEIRHSNFLAYILNPNENHGLNDIVLKKFVRDIFSDSKALNRTIFDSDYLDISTCEIRREWRNIDILIIFSKDIILIENKVNTIDHSSQLKRYKKVAEENFPDKYRHFVYLTPWGREPVYDASKEFYINYSYIQVADILERIISLYKNSISEKVKFYLEDYLSTIKRELLMNDSLNDLALKVYNAHKEALEFILENRPDPARMLFHYFEKELVDSGFVVIASNRLGFIRFTTPALNNIFERKDQSVLQKEVFYFQIAYYETGPDAIIIAVIFGYDDVIWDKILFAVKDLTNLKRTYGKKCLVFYERKFNFNAKEIINEEQQDIEKKIKEIINETKPIALEISTAIMNVFIKVPPEINS*
GCA_903888605.1	CAISUF010000005.1	4	PD-T4-6	CAISUF010000005.1_50	PD-T4-6_WP_067834564.1	PD-T4-6	55998	57509	-	CAISUF010000005.1_55997-57509(-)_1	MINTKICPYCGETIKSVAIKCRFCGSILNEGMKNNFQDFDTLIRSALVNQYEIISEVGKGGMAVLYKAVQKKLNRAVALKVIHPNLVHDKDFLARFHAEARIAASLDHPNIVRIYDEGEIHGIHYMAMEFLDGADLESLLRSGKRLKLKDNLRIVVSMAEALNYIHEKGLLHRDVKSSNIFITTSGRSVLTDFGIARANDGPKMTQVGEIFGTPEYMSPEQAQGQMLDNRSDLYSLAVVLYECLTGMVPLKGDSSILTINKVIYSKPEHPSDIDPSVPKKLGDLLLQLLEKSPDKRPASTGKEFISILNRVVEEPMRKTRSIERKRKPIRLILKFPHKRITMPSYSFIIIFLGALMAGLIILSGILLFRRNKAQPTTSQVTNTTSIKNTITAVTNPQTPAQVPHDTIQASYDRGNSSILQFISENVRNMSGRLNIPQGSIIIEYTIDTSGMIRNVSVLKGLTPEIDPKILEIFCRLPGHWNPGSCNNQKISLRNTYTVTFPLN*
GCA_903888605.1	CAISUF010000005.1	5	PDC-S01	CAISUF010000005.1_28	PDC-S01_WP_163212389.1	PDC-S01	32072	33196	+	CAISUF010000005.1_32071-33196(+)_1	MIRRQIFQSIKDNLFRQKAIIIYGPRQSGKTTLIEMLRKSVESKILLLDGDEPDTRHKLTNVTSSQLKTLFSGYEIVMIDEAQRIENIGITIKLIIDKIKNVQLIATGSSSFELANKIMEPLTGRKLEFYLYPVSVSEMVLYHGEEEEKRQLENRLLYGMYPEVVTKPENVLQTLKSITSSYLYKDILTFRDLRRPEMLNQLLEALALQLGSEVSFHELAQIVRADPVTIERYIYMLEQAFVIFRLRALSRNVRNELKKRRKIYFIDNGVRNALIANFSTMNLRTDKGALWENFMVSERFKLLKYRNMFVNPWFWRTTQQQEIDYVEEKDGRFSAFEFKWSPRKLARIPKTFRMAYPDYSFETVSPENYLQFLK*
GCA_903888605.1	CAISUF010000005.1	6	PDC-S05	CAISUF010000005.1_66	PDC-S05_WP_013135363.1	PDC-S05	79647	80192	-	CAISUF010000005.1_79646-80192(-)_1	MKNKNKIIVPAEVIMSKIYLIREMKIMLDMDLAQLYGVETKQLKRAVSRNIDRFPVDFMFKLSTAEFENLRCQIGTSSWGGARYIPMAFTEQGVAMLSSVLNSDRAILVNIQIIRIFTRMREMLLANKDIIEKLTLMEYKLADHDDNILLIFEYLKQLEQAKQQQQDQAKRKIIGFNRQHE*
GCA_903888605.1	CAISUF010000005.1	7	SoFic	CAISUF010000005.1_1	SoFic__SoFic	SoFic	358	1467	+	CAISUF010000005.1_357-1467(+)_1	MDKYIHQLRNWPHFTWDNDDLLYRLGNVRNIQGKLVGKMEALGFDLRKEAVFETMTLDVLKSAEIEGEILNLDQVRSSLARRLGMDISGLVSSDRNIDGIVDLLLDATQQYNKSLTSDRLCDWHSGLFPTGRSGISRITVGDWRKDTNGPMQVVSGAMGKEKVHFQAPDALKLGDEMTAFIDWFNREEKLDPVIKAGVAHLWFVTIHPFDDGNGRIARAIADMLLARSDGSLQRFYSMSAQIRLERKDYYNILERTQKGNLDITDWLRWFLNCLLNALNSSDTILAKVLYKAQFWNKNSIKSLNDRQKLMLNKLLDGFIGKLTSSKWAKIGNCSADTALRDIQDLINKGILRKEPSGGRSTNYELVVIQ*
GCA_903888605.1	CAISUF010000005.1	8	SoFic	CAISUF010000005.1_7	SoFic__SoFic	SoFic	6745	7902	+	CAISUF010000005.1_6744-7902(+)_1	MQMTEPRFVHYDLSLAEPSFGSTLTDLIIELDHLRKKRLGGSTNPKVFFQLKHIFHTLESIGSARIEGNNTTIAEFIETKLFEAKTVPSGIREIQNIEKAMSFIEDTVKDYPINRAFISELHKMIVDGLSPDEEGDTTAGEYRKHNVKIAKSDHIPPDWIKVEDFMNELIEFLNHDDSPKYDLLKVAIAHHRFVWIHPFGNGNGRTVRLFTYAMMIRLGFNVSKGRILNPTAVFCSDRNTYYQKLSEADAGTESGILSWCKYVLKGLKDEIEKIDKLLDYDFLKLEILLPAITHSLERKYITDIEAKILKRAIEKPLIQALDIKDLFVGQDNAIISRQIKKLIEKKMLAPEKEGARKYMISFNNNFLLRGIINSLGEKGFLPIND*
GCA_903888605.1	CAISUF010000005.1	9	SoFic	CAISUF010000005.1_14	SoFic__SoFic	SoFic	16632	17777	+	CAISUF010000005.1_16631-17777(+)_1	MKVLKHARYNKQYGYSSFSPEPMNHEWLVSDAKVNRLLNDATRKLGELNAFSMMVPDVDFFIRMHITKEATRSSRIEGTQTSMEEAIQNAEYISPEKRDDWQEVHNYIETMNFAIAQLEELPISTRLLKQTHEKLLQGVRGTNKLPGEFRTSQNWIGGATLNDAAYIPPLHSEVPGLMSDLEKLLNNEDLQMPPLIRIGIAHYQFESIHPFLDGNGRLGRLLITLYLVSNKMPGKPALYLSDFFERNRSHYYDNLTAVRTQNNMVQWLTFFLVGVLETAENSIQTFHEIMKLRSELEEKRIITLGKKVPLAMRLIRYLYTKPIVDASEAAKVLAVNISTANRLIQDFEKLGILSEKTGFKRNRIFIFQKYLNLFEREPSKG*
GCA_903888605.1	CAISUF010000008.1	10	PDC-S01	CAISUF010000008.1_12	PDC-S01_WP_067088819.1	PDC-S01	9244	10452	-	CAISUF010000008.1_9243-10452(-)_1	MILRERYIKKLEPFIGKPVIKVITGIRRCGKSTFLKMICHSLTETGVDPGNIFLINKDSLEFDFIQDYNDLNKYVKNQCEKISGKIFLFIDEVQEINGWEKAVSGFLADQTADLFITGSNSRMLSSELATYISGRYVEFPMFTLTFSEFLKFRQVSDPAQWESEFGVFMKWGGFPGIHKMEYDDEVIAQYIGSLYNTILLKDVVARNGLRDVALLEKVARFMADNCGNITSSKKIADFLKSQKIKGSVDTIHNYLNILTSAYLFHQTSRFDIKGKRLLEIHEKYYAGDIGLSHVLTGYKLQDISGRLENIVFLELLSRRYTVHVGKLKELEIDFIASRDDERIYIQVAYLLHDQSTIDREFGALEKIPDNYPKMVLSMDKHFSSNRKGIQWFNLLLFLTQQD*
GCA_903888605.1	CAISUF010000009.1	11	PDC-S01	CAISUF010000009.1_11	PDC-S01_WP_163212389.1	PDC-S01	6659	8008	-	CAISUF010000009.1_6658-8008(-)_1	MIKRLITHQIRDHLSKKEITLIGGPRQVGKTTLMNILIDDLKSAGEPVLFLSFDYESDLPFLRSQDALISRINLEFGQRKGFVFIDEIQRKENAGVFLKGLYDMQLPCKFIISGSGSIELKEKISESLAGRKRIFEVLPLSFHEFLDYRTDYKYSDRLPAYINLHFPFVMTLFNEYLNFGGYPRVVTESSAREKLQVINEIFQSYIDRDIRLFLQGDRPESYARLIKLLAAQTGQILNLNNLANIAQLSVPTIRKYLWYAEKTYFVRLLTPYFNNAIKEITKSPVAYFYDHGMRNLVLSSFGNLQRPQDQGFVFQNIVGNLLLHELRVSQYPVHFWRTTDKAEVDFVIDRGKDPIGIEVKLSALKKPMMTRSLRNFIDKYQPTEAWVVNLALDDEITIGKTRVRFVPFFNLHEILKELISSFEANYQVQERKFAYKFLRKKQKFFPENR*
GCA_903888605.1	CAISUF010000010.1	12	PDC-S02	CAISUF010000010.1_130	PDC-S02_WP_151674975.1	PDC-S02	144977	146032	-	CAISUF010000010.1_144976-146032(-)_1	MKVSLKSNPGMQATYALVADIRLLIEESRQKITFTVNSELTLLYWMIGRRIQLEILKGARAEYGAAILLNVGKQLEKEFGQGFSVKNVRRMVKFALLFSNDKIVATVSRQLTWSHFVIILSVKEPLSREFYTEMCCLENWSVRTLRKKIDSMLYERTALSMKPKKLIREELKILHDEGKMSPDLVFRDPYILDFLGLKDTYLEKDLESAILREMESFILELGVGFAFLERQKRIILDDIDYFIDLLFYHRHLQRLVVIELKLGEFKPEHKGQMELYLKWLDKYERGPNENSPLGLILCAGKKHETIELLDLERSGIKVSQYWTAALPKEIMEKKLHEAVNQARSRIVPRKS*
GCA_903888605.1	CAISUF010000010.1	13	PDC-S05	CAISUF010000010.1_99	PDC-S05_WP_013135363.1	PDC-S05	110107	110661	+	CAISUF010000010.1_110106-110661(+)_1	MDENNKQLNIPDELIMNKIMIVRGVKVMIGSDLAELYGVSNKRLNEQVKRNAKRFPADFMFQLTEQEKEEVVAICDHLKRLKFSPNLPYVFTEHGAVMLASVLNSDRAIKVNIQIVRVFTRMRQLLETHAEILRKLEQLQKKDVEQDKQILLIFEYLKQLEQTKQQQLEITERNRIGFKRGDES*
GCA_903888605.1	CAISUF010000010.1	14	PDC-S05	CAISUF010000010.1_119	PDC-S05_WP_013135363.1	PDC-S05	136775	137323	-	CAISUF010000010.1_136774-137323(-)_1	MSTLDVIKEENIASRIYFLRGQNVILDMDLAALYGVETKNLKQAVKRNPQRFPEDFMFVLNEKEIKLVLSLDFVPSKKHLGGSSPFAFTEQGVAMLSGILNSDRAIQVNIAIMRTFVQIRKLLSSQKDLAEKINKMEAKYDEQFKLVYTTLRQLILPEPRPRKRIGYKHYDEKKVPLTMNLA*
GCA_903888605.1	CAISUF010000012.1	15	PDC-S04	CAISUF010000012.1_220	PDC-S04_WP_034227615.1	PDC-S04	283616	284251	-	CAISUF010000012.1_283615-284251(-)_1	MSYQRPYEVPERKNAKDPLYYEMGSSVLKNNLGITDPQKAAEEETIGFIQAQVIFTGKLTKKTKFDEKYIRSIHRTALGHLYPFAGNYRDVDLSKAGHHFLPCVFIPRGMIYLELEFLSKLPSDYEDVKKLIEDIAIVHCELIHIHPFREGNGRTARIFADLMANRAGYPSLELDKFRMNNYPQYIEALNKGDDKDYSAMTEIIGKLFPAS*
GCA_903888605.1	CAISUF010000013.1	16	argonaute_solo	CAISUF010000013.1_1	pAgo_WP_038562081.1	pAgo	213	2258	-	CAISUF010000013.1_212-2258(-)_1	MTEQNLILNILKFDHPVETAEFSFSAEKAVGLFSIHKTEWPVNIEDLFPKLSATEQYLYVNFEPSPDEKKLTVNLHKSPRFAKYYYQWLISRYFNKVASVSKPNFIKDNEFWFWDKEASTGHFFIFKRFVIKVQINRITDFPELVISYEGNSKVFKEGLNKINAPTEAIHKVIYNRQLIPYNKLTDEAKLDLSKVRPVLSNSLRSAMDFKWEPNLIPNKLKFFYNEITWFVKTHIDTPQFKEIIPVKSTNFIQVPKARIFNTTKDSNLLIFGNKKTDLNPFMGLIKNGPFTPTPLNKIEFILLYHENDRSTADKLLNWFDGKVKPNVKSIKDFLKMNYFVDINKSIVFRNKTNPVPEIQQQIENWPRISGTRYLAIYITPHPKENTDKAIHSLYYKIKYELLKYGMTSQVIETETINASDFNYSMPNIAIAILAKLEGVPWRLERTIYNELIVGVGAFKSRNMASRYIGSAFCFSNDGHFQSFNCYSAHSTAMLAGSIRDAVENFVEKNNSVERLVIHFYKRMSRKDLKPIIEVLHSLNLDIPVIVITVNKTESRDLVIFDQNCPFGNMIPNSGTFVNIGRNQFLLCNNTRYGDAMPGSRDGYPFPVKLNIQSTDEKLLENKKLINDLIDQVYQFSRMYWTSVTQQNLPVTVKYPEMVAEKYPHFESNNIPDFGKENLWFL*
GCA_903888605.1	CAISUF010000016.1	17	PDC-S01	CAISUF010000016.1_67	PDC-S01_WP_071121963.1	PDC-S01	73315	74670	+	CAISUF010000016.1_73314-74670(+)_1	MPYFMTDIYFKRTITAFLNQWATDTSNPGLLLYGARQTGKTSLVEKFSQSFRQFIRLDLKDPADLGIFRRLSSDPDFSDTLFFLKGKDDSRKSTLLFFENNGNDPRVLNLAEGIISRKPWLKVIISCPVQLHNLPGGFSTLYLNPLSFSEFLNAYGKEEAIEAFNEVPFPVSGFHKLLGLFHRYCLIGGMPAIVKKFIQSGSMSSLKPVYEGILKEFLIDLEDSSLRQNKKDLLAITLQNAFLYAGTRIKFNAFGNVRYGSREMAAIFRYLEQSMLLSLNYPSVTTMFPPEPDKKKSPRLQMLDTGMMTFFSGIQKQMILAMDLNALFEGQVLRHVVGQELLSNSFKEPGQLNYWVRDKAQSSAEVDYVISYEGLIIPVVIKSGEPGRLRSLHQFIDEAGHSYAIRLYAGNVNIRKAKTLKGKPYYLLSLPYFLACRIPDHLKGFIRYVNS*
GCA_903888605.1	CAISUF010000016.1	18	PDC-S01	CAISUF010000016.1_144	PDC-S01_WP_071121963.1	PDC-S01	170496	171812	+	CAISUF010000016.1_170495-171812(+)_1	LERLFEKNLEKWKDSQNRKPLIVRGARQIGKSYTITQFGKTAFSGSIHTVDLEKHPEWHQIFLRNLDPVRILNELEIILNKKISPADDLLFFDEIQACPRALMSLRYFYESLPELHLISAGSLLEFAMKEISFPVGRVNLMNMAPMNFYEFLLATGKERMAEIICSRPEKLAETIHSELLESLRQYMFIGGMPECIKHWADSGSMADVFAIQTDLTATYRQDFSKYAPYADKLALNHALTSIARNVGHQIKFTRLSDEFTGPTNKKAFDLLQLAKVVHKVCAASPASLPLGASASERKFKALMVDIGLMNSLNGLRSGLEYGKHDLLSIYNGALAEQFVGQEFISADRETPCYWSREAKSSSAEVDYLIVRENKICPVEVKGGASGKLRSMHLLLQSFPNIEQGYVLSAAPYGALPDQKMTFIPLYYAFGLMTNNYDH*
GCA_903888605.1	CAISUF010000017.1	19	PDC-S02	CAISUF010000017.1_76	PDC-S02_WP_011937941.1	PDC-S02	81598	82731	+	CAISUF010000017.1_81597-82731(+)_1	MEVNSDYLKILQGLKEKIIQTRQRVSISANAQLLSLYWEIGRTIATMEGEQGWGAKTVEKLSIDLKTSFPEMKGLSPRNLRYMRDFSNAYPHFTLSASPVELLQQPAAITQSPDIQTGIILQQAAAKLDATSITNLELAQIPWSDHQVLLDKVKNADSRAFYIQQIIKNGWSRNVLVHQITSKLFQRQGKALSNFELTLPNPQSDLATETLKNPYLFDFLNMDAEAKEREVEAALIQHIRKFLLELGRGFAYVGNQFNLNVAGDDFFTDLLFFNFHLNCFVVFELKVGDFQPEFAGKLNFYINCIDEQIKGKEHHPTIGVLLCKTPNQTVIKYSLKSIGTPIGVADYELRKTLPKKLAKQMPTIEELEEQMKTVKDE*
GCA_903888605.1	CAISUF010000017.1	20	RM_type_I	CAISUF010000017.1_75	MTase_I_00002	MTase_I	79989	81608	+	CAISUF010000017.1_79988-81608(+)_1	MAKQSKSTAKADIPFEDKLWNAANELRGAVAENQYKDYVLSLLFVKHLSERYEIRYSELQKQLNDSKSDYYSTDKKEISYVLEDPLEYQSKNVYKLPREATWSYLLENANQDDIKVKVDNAFIAIDDLLAEREPDHKGLLPPIFVKSQLSPVQVAGLINLFSSEEFSESKHPETDLYGRIYEYYIGKFAMAEGSGGGQFFTPSSIVRLLVEMIEPLSGRIMDVAIGSGGMMVQSVKFLKAHNSNPNYMVYGQERYEGTLRLCKMNLLLRNMNFQVKLGDSLLDDKFPEISGKDGADYFLMNPPFNVKQWHPEMLGDNDPRIFGAKELFTTNGNANYMWFQTIWYHLSPRGTAGVVMANGAMTTGNAGEKNVREHMITQEMIDCIVQLPEKLFLTTGIPACLFILSKNRDGKDGVHRERRNEILFIDARKLGTMVTRKLRAFSDDDIAKVANAYHQWRNVGGNHQDVDGFCKSASLEEVEKQKLVLTPGRYVGTEEEEDGGIPFEEKMAALTAKLNEQFTRSNELQQLIQQNLKSLSNGS*
GCA_903888605.1	CAISUF010000017.1	20	RM_type_I	CAISUF010000017.1_77	Specificity_I_00048	Specificity_I	82732	83946	+	CAISUF010000017.1_82731-83946(+)_1	MEGWNSYSLGEICQDISYGYTASATKRNTGCKFLRITDIQDAHIDWASVPYCEITKSEFEKNKLEIGDIVIARTGNSTGETSIIKDDINAVFASYLIRFRIDRKIANPLYVSFVLRTNDWRNFIESIKGGSAQPGANAKILSTFELTCPPLPLQHRIAEILGALDDKIELNRQMNQTLEQMAQALYKHYFVDDIDPENLPEGWRNGKLEEVVKIRGGGTPSTMESKFWNGSIHWTSPKDLANLKSPFLIDTESKLTELGLKKVSSGLLPIGTVLLSSRAPIGYIAIADIPVAINQGYIAILPDSSFSHQFIYFWLKNNIDLIIQYANGSTFLEISKKAFREIECIIPPNELIQKFIEAVQPQFDLINNSTYEIENLTQTRDYLLPKLISGDFIPSALQTIEQAL*
GCA_903888605.1	CAISUF010000017.1	20	RM_type_I	CAISUF010000017.1_78	REase_I_00001	REase_I	83943	86963	+	CAISUF010000017.1_83942-86963(+)_1	MTRNYLIESDVEVVAIEWLKALGYSHLLGADIHRNFKKVVLEDSLSYFLSRQYPQLPPDVLSDAIKQLLFNEGADLDVRNRSFHLKLSNGLNLSWLDKDGRTCVEHIYPIDYKNPENNQFLAVNQFTVEGRNTRRADLILFVNGLPLVLFEFKNMFDSSASVDNAWNQIQHYRKDIPQLFEYNAITVISDGLNTLHGMYNADMEWYTPWKSVDGVSISEDGFQLQSLIQGLFTKERLLQYIRYFIFHEQDKGGYIKKGAKYHQYFGINFAVESTKKAIKPFGDGRIGVIWHTQGSGKSISMAVYTGILRQMPELKNPTIVVQVDRNDLDQQLYENFLKAKDLVGDVKHAQSTDELRSFLSGSGGGVIFSTIEKFRLVENSNGKEAEHPVLSTRENIVVLADECHRTQYGLIDGFASNLRRALPNASFIGFTGTPVDTRDADTVEVFGEIIHVYDIRQAVEDKATVKIFYEPRLAKLHISNQDIDEEAEEITAGLPVNESNRMKWAAVEDAAGADDRVNKIAEDILQHFKRRTDTLEGKAMIVCMSRRNCVKLYDAITKLPDCPEVAVVMTGNIGKDPQEWNKHFRTKDQHEAIKKRFKNPEDPLKIVIVRDMWLTGFDAPCLHTMYVDKIMQDHNLMQAIARVNRVFRDKPNGLIVDYIGIGDKLKDATTKYTGGGGKGKPTIDLDAGYHELLEIVGQLKGFLPAVFDYSGWKGLDNASKFLLVSSALNHIVKDDQQCQDFQLAEKRMSALVPIIKSHPQIPEISTDILFFQHLGVAVGKVKNPPRATRVKAEQIKELIHRSIESDDIIDIYAMAGIEKPDISILNDEFLLGARQQKSGLDIKIEIMRQILNNEIKLRRYKNIVKYTSLKEAIEKIIIRYHENAIDSYTTIAELVKQAKEITEEDSRANQLGLSEEELAFYEILAKHQKAITDNKIISELVKQIVQSIKKNLQVDWYKKPDAKAQMMLSVKKTLRGKITLEELNVVMDEIMEQATERYREWSANVA*
GCA_903888605.1	CAISUF010000018.1	21	PDC-S02	CAISUF010000018.1_7	PDC-S02_WP_151674975.1	PDC-S02	7679	8800	-	CAISUF010000018.1_7678-8800(-)_1	MSKDIEQSGGITKDNQLFTKVSELIELARKKVAAAVNLTMVHTYFEIGRMIVEEEQSGSQRAEYGKMVLKELSKRLTDKFGKGFSEQNLRNMRQFYGMYSKQAFPIRQKASGELQDLDNQSDNKWQIASAKSHDFVLSWSHYLILMRIENPAERNFYEIEALQQSWSEPQLKRQYHSSLYERLALSRNKDEVMKLANEGQTIQKPEDILKNPLSLEFLGLEEQSSYSETDLEHAIIFKLQNFLLELGKGFLFEARQKRFTFDDKHFFVDLVFYNRLLQCYVLIDLKIDELVHQDLGQMQMYVNYYDRYVKLDHEKPSIGILLCKKKTDALVKLTLPKDAKIYASEYSLYLPDKKLLQQKLAEWMAEFEDKLEG*
GCA_903888605.1	CAISUF010000019.1	22	PDC-S01	CAISUF010000019.1_70	PDC-S01_WP_067088819.1	PDC-S01	68558	69805	+	CAISUF010000019.1_68557-69805(+)_1	MFDQKDVFNSRKHLIHRDIELEKYITTSQVVIISGIRRCGKSSLLFLIKEKMNLKESEYCYFNFDDERITADVSILENIYSLHIEVYGTEPVLFLDEIQNIDNWEKFVNRMYEQGVKVFVTGSNAHLLSSEISTSLTGRNKLIELFPFSFSEYLRFIGNKYDLDQLTQKSKSLLLKDFNNYIETGGFPLVVKENDTELINAYFQDILYRDIISRYRLTQVNEIKQIGLYFASNIGKLFSYSTLQEISGVKSLSSIKDYLFYYEQSYLYFYLKKFDYSVKKQIMNPKKVYTIDPAFAHRLGFNFSENKGRILENIVYLELLRRGKEVYYHSGKNECDFVVRKGLHIVEAIQVAYQVSVSNHKREFKGLQEAMQTHNLKEGVVLTYNIEQSFIPDNAGMKIIPVWQWLLSRNVGAMK*
GCA_903888605.1	CAISUF010000019.1	23	PDC-S01	CAISUF010000019.1_68	PDC-S01_WP_071121963.1	PDC-S01	65589	66863	-	CAISUF010000019.1_65588-66863(-)_1	LVLRGARQVGKTTIVNEFGKNYEVYLKLNLEKEEHRKLFEADYPFGDLLMAIYLINNQVRSDKPTLLFIDEIQNSSQAVAKMRYFYEEAPSLHVIAAGSLLESLLDKHISFPVGRVEYLALRPCSFPEYLNALGESSLLQLIEEIAVPEIIHEKIVRLFNTYALIGGMPEIVASFAAHRDLVLLQDIYETLLVGYRDDSDKYARNNTMMLAMRHILHSGFAFASQRIRFERFANSGYRSREMGEALRTLEKAMLLELVYPITGYTLPMVPDLKKAPRLLWLDTGLVNHATGIQKEIFGSTDISESWRGIVAEHIIGQELLAENPRVSANRSFWVREFKNSNAELDYLVTWENKLIPVEVKSGDTARMRSMHMFMDYAPHDFAIRFWSKPFKIDYVTTLSGKPFRLINLPFYFASQLEEIISKYF*
GCA_903888605.1	CAISUF010000019.1	24	PDC-S27	CAISUF010000019.1_67	PDC-S27_WP_184132443.1	PDC-S27	64044	65411	-	CAISUF010000019.1_64043-65411(-)_1	MFVNRENEIERLQQALASEKPQLIVVYGRRRCGKSTLLRKVLQQNSIYFSADMRETPLQIAALANQVEKMIPGFKSPVYPDWESLLNNLNRSLRQRITLCLDEFPYLVKNSPELPSVIQRIIDEKGHQNYNLVICGSSQQMMYGLALDSSSPLYGRSDEIIRIKPMNIRHLQEYLQISSTDAITEYAIWGGVPRYWEIRKLNTHFEEAVKKHLLDQNGLLYEEPERLFSDEMRTSVQAFSVLSLIGAGCHRMSEIAGRLGKPATQLSRLLGFLTNLGYIRREIPYGESIRSTKKSLYKIDDPFLNFYFTFLLPNKSRLEFGLIDLVWSDIRRQYDGYLSGLWEDLCRRSIPFIKIDGKQFNPAARWWGNGLEGKPMELDLISESTDHTVMLIGEVKWSNKISTEEINATLSQKSQNLPFKKPPRIIKAVFSKSGFTAPYPELRCFTPDDIISVMP*
GCA_903888605.1	CAISUF010000022.1	25	PDC-S05	CAISUF010000022.1_10	PDC-S05_WP_013135363.1	PDC-S05	8036	8527	+	CAISUF010000022.1_8035-8527(+)_1	MLDYDLAVLYGVETKRLKERVRRNNSRFPEDFMFELTSEEFNSLRSQFASLKRGQHIKYLPFAFTEQGVAMLSSILNSEKAVQVNIEIMRAFANYRALLIASKDFRLELKALDEKITQIFKFLLQKFDALSQRPSNQPVKRIGYRRKDEEGGPINSRLNKSRR*
GCA_903888605.1	CAISUF010000031.1	26	PDC-S05	CAISUF010000031.1_31	PDC-S05_WP_217327273.1	PDC-S05	31878	32471	-	CAISUF010000031.1_31877-32471(-)_1	MGKVVHKVDEIITQIYIVRGQKVMLDSDLARIYGVTTGRFNEQVHRNIERFPADFMFEMTMAEYRNLISQFAISSLQIKENEEDKNLMLQFATSSWGGRRNRPFVFTEHGALMLASVLNSPTAIQTSIYIVRAFVKLRELLSMYHELSETIADLEKRTFEKLDEHSEHLLLVFQALKELARQKNEPRNPIGFKINTK*
GCA_903888605.1	CAISUF010000032.1	27	PDC-M66	CAISUF010000032.1_16	PDC-M66A_WP_132055365.1	PDC-M66A	14252	15145	+	CAISUF010000032.1_14251-15145(+)_1	LIIQFCFVTVNLQTLYILSPGIALIMLKITDKDYFLPIIEALYGIKSYDTGTTQPMQIAGVCTKTGVKDTYVVKYLNSPRMSIKASTSELVAAFIARQLDLHVVEPAIINVSELFVDTLRGKDGFKFASNSIGLNYGCKYVPGYFEFVRNQELNDAQFAAAEHIFAFDVFISNPDRGPQGKQNMLTNGKKILIFDHELAFSFLYDIFVKNPTPWLIGENDRAVIQKHFFYHTLKEKDHKFDEFVERLTIIDETFWERVTSLIPPEWQSDQINEIKTNLASLIEHRSIFLQELYKVLS*
GCA_903888605.1	CAISUF010000032.1	27	PDC-M66	CAISUF010000032.1_17	PDC-M66B_WP_013927594.1	PDC-M66B	15142	15975	+	CAISUF010000032.1_15141-15975(+)_1	MKKFQYQIIRYVHDQVTSEFVNVGIVVYQPDIKFLQCKVITRFGRISNFFNDLNGQYLLSTLKQIEKEVCRTSKQLTELFFDCSSLEEITNSILPKDNSALEFSELRFGIDIDFKSAVSDLFNNMVDKYSTDFEKDPHDDLFAWRRVYKQYFDKYGITGKLKSHTVKTENDDIEFTRAWKNGVWNCYQPLSFDLKRKDSIKNKVYKWSGIINAIEQSNQQMHLYFLTVNGTKDFHVKSFIEQTLTQRPNKSITVTLVNEQQADSFVANLKQEIESHV*
GCA_903888605.1	CAISUF010000034.1	28	AbiE	CAISUF010000034.1_2	AbiEi_WP_068866247.1	AbiEi	862	1617	+	CAISUF010000034.1_861-1617(+)_1	MNTGTKINQLLQDIPAGVVLLSSWLSAQGYSYELQQRYRKGGWLTSIGNGAMKRAGDSITLVGAIYSLQNQAGMLLHIGGRTAMGLLGLAHYLELNPEETLLFAARGVKLPAWLLQNNWDTDPVLINTSFLPPKSGLTDYMESGLSIKISNPVRAMLECLDMAPDRFSLDEAYQLMEGLSFLVPDVVQSLLEQCNSVKVTRLFLFLAKKTGHNWFNHIQTKKLNLGKGKRAIVPDGVFVPEYQITVPKSLI*
GCA_903888605.1	CAISUF010000034.1	28	AbiE	CAISUF010000034.1_3	AbiEii_WP_067065479.1	AbiEii	1614	2270	+	CAISUF010000034.1_1613-2270(+)_1	MIDPRYKKQVKLLLRILPEIAREESLALHGGTAVNLFYKNMPRLSVDLDLTWLPFDDRESDLHAIREKLISLRARVAKNIPGINAHEPVIESEEYKMRFTSSDGSNVKVEVNTINRGVYDKPVILSICSRAQEMFEMYCEIQVVPFGQLYGGKIVAALDRQHPRDLFDIKTLFDNTSYDDDLKKASYSVCLAVNAHFMNYWNHRFLIFAWFWKPSLVA*
GCA_903888605.1	CAISUF010000035.1	29	SoFic	CAISUF010000035.1_7	SoFic__SoFic	SoFic	4676	5641	-	CAISUF010000035.1_4675-5641(-)_1	MRPPYSITPLILKQISSISEKIGEVKANYLNRPSPQLRKQNKIKTIHYSLKIEGNTLTQDQVTALIDNKRVIGPEKDILEVLNAINVYDTLTTFDPYSSKSFLSAHGLLMNGLIKDPGRYRNQQVGIYQGSKVTHLAPPAKNLPVLMQTLFKYLKTKDELTLIKSCVFHYETEFIHPFLDGNGRMGRLWQTIILLKEYPVFEFLPFETLISQSQESYYNILANCDKLGDSASFIEFMLKIIDDALAELLNFNNRILTETERIEYFMMCGFHEFTRKDYMNVFKNLSTATASRDIKRGVEMRYFTRTGDKNRTIYQIIIGKP*
GCA_903888625.1	CAISUD010000001.1	1	RM_type_I	CAISUD010000001.1_7	REase_I_00001	REase_I	5462	8461	+	CAISUD010000001.1_5461-8461(+)_1	MAFNENTRVKIPAILHLNRLGYEYLSLSKAKWDENTNIFTDIFIESIARINKDIEQHEVKKALDDISLALDNEDLGQEFYKKITATSGIKLIDFKDFSNNSFHVVTELTCKNGDDEFRPDITLLVNGMPLAFIEVKKPNNREGILAERDRINVRFKNKKFRKFINISQILVFSNNMEYDSESITPIQGAFYATPSYQNANFNCFREEEKFDLSKILKGEDEDIENFVLKDNNLLSIKHSPEFITNKDTNTPTNRVLTSLFSKDRLAMLLKYSIAYVQEKSGLEKHVMRYPQFFATKAIESKIKEGVTKGIIWHTQGSGKTALAFYNVPYLTDYFQSKGVIPKFYFIVDRIDLMIQAKREFTSRGLIVHTVSSREELTEDFRLKQAVHNLIGQQEITVVNIQKFKDDTDVLRTNDYNINTQRIYFLDEVHRSYNPSGSFLANLFSSDRKAILIGLTGTPLIGEDRLSRSTFGDYIHKYYYNASIADGYTLKLIREGIENNYKIQLDKTLKEIEVLKGDADKRIIYSHEKFVEPMLDYIVEDFTKSRIRFGDNTIGGMVVCDSSDQAKKMFEIFDKKYANNDDKKLSASLILHDVGDKDERKEWVENFKEGKTDFLFVYNMLLTGFDAKRLKKLYIGRLIKDHNLLQTLTRVNRPYKNFRYGFVVDFADIRKEFDTTNKAYFDELQLELGDEMKTYSNLFASKEEIESEIKEIQEKLYNYDLLNSEIFSQQINQIEDRKVILEIKKALESAKNLYNIIRLYGHFELLEKVDFRKLNELYNETVHRLDLLNLKESLQNNTDTTNLLNVALEDIIFMFRKVSEEELIIADQLKNILRKTREALGSNFDPKDPQFISLYDELKRLFKKKNLDEITQEEMKQNIGSLQQIYDKVLELNRKNTLLKAKYENDVKYARLHKRILEKGNISNKESEIGEILLNIKKDADEKVLLNVNLLNNESYFSGLMMQTVVNNFEKTKIKLEPEPAEYINNCVVSEYINEFQGVH*
GCA_903888625.1	CAISUD010000001.1	1	RM_type_I	CAISUD010000001.1_8	MTase_I_00016	MTase_I	8439	10094	+	CAISUD010000001.1_8438-10094(+)_1	MNFKGYTNMMTQDFTNQTKKLIDDLKGVCSSYGLGNDGNEFKIITQVFLYKFMNDKFGHEVKQIDPRLKKAENWEQEISKYSDKEYDMLLKKMSPSSAKLKREHFLSNLHNKQNQEEFAKFFDDTLRDIAIFNNEIFSVKTGTGAKIKLFDELSNFITDSSRRDDFARALINQLVNFSFEKIFEQKFDFFSTIFEYLIKDYNKDGGGKYAEYYTPHAVSKIMASILVNGLVKNVTCYDPSAGSGTLLMNLAHAIGEDRCTIYSQDISQKSSSLLRLNLILNNLVHSIPNVIQGNTITTPYHKVGNKLMTFDYIVSNPPFKLDFSDFRDDLESKENSERFFAGIPKITPKSPEKMAIYLLFIQHIMFSLSSKGKASVVVPTGFITAQSGIEMKIREKLINEKMLRGVVSMPSNIFATTGTNVSILFIDKDNANGNVVLMDASKLGTKVKEGKNQKTLLSSDEEQLIINTFNEYKAKEDFAVVVSYDQIKEKNYSFSAGQYFDVKIEYTDITPKEFKIKINEYTKNLDQLFTESKKLEAEIKEQLNQIDYGQS*
GCA_903888625.1	CAISUD010000001.1	1	RM_type_I	CAISUD010000001.1_9	Specificity_I_00084	Specificity_I	10081	11235	+	CAISUD010000001.1_10080-11235(+)_1	MDRVKTIQLGSVANYSDDRVSFTKLSPDNYIGTDNLLQNKLGKTKALYTPKIGLTAGYEEGDILIGNIRPYLKKIWYATNNGGSSADVLTIKVKKDNDSKFVYYSLFRDDFFAHMMKGSKGTKMPRGDKTQVLDFLIPDFPITIQQKIASVLSLLDSQIELNNRINIELEATVRTLYNYWFVQFDFPDKNNKPYKTGGGKMTWNEELKKEIPENWEVKKISDLLPVLTGKEDANFATHNGIYPFFTCAENISLCDEFSFEGKSILLAGNGNFNIKLYEGKFNAYQRTYVLIPYNDEHYTIVYLAVKDRIKSLTNSSRGSIVKFITKGDIENITIVLPKLGSSKLFNKLNTITKKIELNSKENQKLSELRDWLLPMLMNGQIKIK*
GCA_903888625.1	CAISUD010000013.1	2	RM_type_I	CAISUD010000013.1_5	REase_I_00001	REase_I	2112	5135	-	CAISUD010000013.1_2111-5135(-)_1	MKNLNENNLTEQSLIEWLQGQGYEYIYGPDINPGQPKAEREDFRGVILKDRLLGAIRRINPSLPAEQAEVVVKEISEYTHGDLILGNKEIFSWITNGKKTSWRENGNEKTDLVKLIDFNNSDTNEFLVINQFTVQGIDNVCRFDAVVFVNGIPLGVFELKSPIREQASIGQAYRDMEYYKKEIPKIFFYNQILCLSDLTEARHGTISSSWERYGTWKGIESENDVQKEATQLEVLAKGLFEKNRLLDVIKNFTVFEADSDGDVVTYTKKMALYHQYYGVNKTIESTINSVLGKQEHKIGVFWHTQGSGKSLSMVFYVNKTKSIPELKSPAYVFLTDREDLDDQLFKTFSRTGYGTLAKRASSIKDLKDRLSHLGSELIFTTIQKFQEDPDANNVLTDRENIIVLTDEAHRTQYSMLAGNVRQALPNASFLGVTGTPISHNDHDTVRVFGNIISSYKIGQAVKDGATVPIFYEGRLVPLHLADKFIDKKFDDLLGEVIVDEKAKARKEWAVLEEVVGSPSRVEQIAKDIVGHYSIRLIEGKAMVVTMSRRIAVAMYKEIKKIPGAPECAVVISKTEDFAGEIQSEHDVKKLEKRFKKINDPLKIVIVCDMWLTGFDIPSLHTMYLDKPLKNHGLMQAIARVNRVYKDKPGGLIVDYIGVAENLKNALAIYDSDVQRDALIPLDEIIAEMKKLHGKTKEFFGNILYSEWKKKKGIELVELFQASINEVISENEVLSDEKKMRYMGTVTKLSKLYALAMPGEEAMKIANDMQFFQAVRGAINKQTVMTHIIFPEETETAIRSLVQDSVQAEGIIDLFANEKGEKESISIFDARFAEEIKKSKFKNFAIDVFRKLLDKEIIGRIRTNKTKYETMLTLLTELIEKYENNVISSAEIIKHLLEIVDDIKKLDAESQELGLSSEEVVFYDTLISDPDLKKAGIDIKEFVKELTKRIRRDLTIDWMNNENIKARVRQNVRLLLLQKGFVEQVQTERLIESIYQETVRVYREFLPI*
GCA_903888625.1	CAISUD010000013.1	2	RM_type_I	CAISUD010000013.1_7	Specificity_I_00048	Specificity_I	5921	7012	-	CAISUD010000013.1_5920-7012(-)_1	MSKLLEQTKKESRTYFISDLADIRYGFGLPEPKRIKGTVPVYASSGVVGYHNEAKVTKPAIIIGRKGNVGSLYFSEQPSFPIDTVFFIDEPKDGFDLKYIFYLLKRINLPRYGGDSAVPGLNRDTIYGLSIEAPSLPTQKIIASILDAYDSKIENNNKIIKNLEETAQTIFDEWFINFNFPEHKKIKMIDSELGKIPEEWKVKSVLDVIERIPVGKKFENKTAFPVGKVPILDQGASGFIGYHNEEPGVKATIENPVVVFTNHTCYYRLLTEPFSCIQNVLPYIGKNGYKTLFIHFLTKEKIKMSEYKGHWPEFEQQVFVIPPVGLANTYVSKIKSFISKMVILEKENISLKSQRDLLLAKLI*
GCA_903888625.1	CAISUD010000013.1	2	RM_type_I	CAISUD010000013.1_9	MTase_I_00002	MTase_I	8197	9993	-	CAISUD010000013.1_8196-9993(-)_1	MSINKSQFVTPTQLAKMLGITRVAVHQKIKKGEIKAENVGDPSKPTFLIPRSSLSQELQDRIQKEQKKITEKVVGKKNNHHDLGFEKELWNAADRLRGNIDVSEYKNVVLGLLFLKYISDSFYKRREVLTNMTRDEKNKDFYVPTEEARKAILETKDFYTSEGVFYVPVKSRWEYLQTKVMDSDLGKILDGAMELIEKDNPVQLENVLPKVYMKTNLDHTVLGELVNIFSRISFDHEFDREKDILGRIYEYFLGEFASAEGKRGGEFFTPRSIVKLLVEILEPYENARILDPACGSGGMFVSMGEYLSTHEMDPSKLSISGQESNPTTLRLCKMNLAIRGLSGKIELGNTYYQDKFPNLQADFVIANPPFNGDWEPSKLSDNDPRITLGVPPSGNANFLWVQHFAHHLSTNGNAGFVMPNGALAVSGKEGDLRQKLIEQDLVDVIISCPPKLFYNVTLPVSLWFLSKNKGGDRFRNRKGETLFIDARDTFEQISRKQVVFNKENIDKIANTVRAWRGEKGFREYEDISGFCKSANLEDIKKFNYVLTPGRYVGLTDVEDDGISFEEKMAKLSNELRESFVKGRELEKEIEKNVKELGF*
GCA_903888625.1	CAISUD010000022.1	3	DMS_other	CAISUD010000022.1_4	Specificity_II_00005	Specificity_II	2953	3906	+	CAISUD010000022.1_2952-3906(+)_1	MKLVKISDIFEVKYGVNLELVNIEECNKQNKNSINFVSRTDKNNGVSAYVQKMDDVESNPANTISVAGGGSVLATFFQQEPYYSGRDIYILIPKKQLSEIEMIFYCYCIRKNKYRYNYGRQANKTLKDILIPEAIPVEWQNLSFKKVNSLNEEPLLKADFKLNKENWKKFSLEDLFEITGSKTTPLLELEEYGDGKYPFITTQATNNGVEGFYDYHTEKGNVLVVDSAVAGYCSYQSFDFSASDHVEKLIPKFEMDKYTGLFLTTVLNKEQYRYNYGRKASQSRLKQRSIKLPSKNDNPDWNFMRDYIKSLPYSFNI*
GCA_903888625.1	CAISUD010000022.1	4	RM_type_IIG	CAISUD010000022.1_3	REase_MTase_IIG_00013	REase_MTase_IIG	1148	2956	+	CAISUD010000022.1_1147-2956(+)_1	MSKNERKTESIVRKHFENFSNEIILEEQSSDNPKIKKLLATASKNGLGVGFPEFIIQYKNNPDFLIVIECKADISKHESINRDKYKDFSVDGVLLYSSYLSKDFDVLSIAVSGEINTNKKVSHFLQVKGDKKATEIFSDKLLSADDYLNGYIKSPEKFRQDYEKLLTFSKDLNDKLHGQKIVESDRGLLISCILIALENKAFSISYKDYSEPKQLAEYLVTTVKNEFQNGNIGDEKLSILTSRFAFIKTDTSLSKKVNVLRDIISDINENIKDFIKTHEYFDVLGQLYIEFLRYANSDKGLGIVLTPPHITEFMSEVAEVNKDSTVYDNCTGTGGFLVSAMNLMIKGAKGDQEKIKNIKKNQLIGVEYQAHIFALACSNMFIHQDGKSNILNGSCFEESILEEVKKFKPTVGLLNPPYKSDKKNDIDEYEFILNNLDCLEQGGKCVAIIPMQSALAQTGKVYEYKKKVLEQHTLEAVFSMPDELFFNSKVNVVSCIMVFTAKRPHPKNKKVYFGYYKNDGFVKRKTKGRVDLYHKFEKEIKENWITTYMNKEEKAGFSVTKVVSADDEWCAEAYMETDYSNLSKDDFVKSIKDFVYFKELYL*
GCA_903888625.1	CAISUD010000023.1	5	PDC-S05	CAISUD010000023.1_1	PDC-S05_WP_065233724.1	PDC-S05	1	342	-	CAISUD010000023.1_0-342(-)_1	MKKNKIVKQNNFTEFLLYTTPNGKVKVEIFLHNENIWLTQAKIAELFSVGIPAINKHLKNIFESGELQEDSVISILETTASDGKIYKTHYYNLDAIISVGYRVNSARATQFRIW
GCA_903888625.1	CAISUD010000033.1	6	AbiE	CAISUD010000033.1_11	AbiEi_WP_026161743.1	AbiEi	12090	12692	+	CAISUD010000033.1_12089-12692(+)_1	MDKKPTKGEYLETLLRSPKTIFTSKDVALMWGEENKDIIKNRLRKYVKSGKLFKIRRSLFAKDKNYNRYELATRINTPAYISFETVLGSSGITFQNYENIFIASYIKREMKVDGQKMEFIRMKDYVLSNTIGIENEDGYAKATKERAFLDRIYVSKDYYFDNLQPLDWNKVFEILPIYNNKRMVKVVKKQYDDFNKLAKK*
GCA_903888625.1	CAISUD010000033.1	6	AbiE	CAISUD010000033.1_12	AbiEii_WP_084488417.1	AbiEii	12694	13392	+	CAISUD010000033.1_12693-13392(+)_1	MTLDYSKHKNILFQILKDIYSDTAISPYLGFKGGTAALLFYDLPRNSVDLDFDLLDDTKEEKVFKRVGEIVKNYGVITESRIKHFNLLNVISYKKGAQQIKVEINRRQFGSKYEMKTLLGISMLVMVKEDMFAHKLMAMYERIRKTSRDIFDVYFFYKNNWEINKKIVKERSGMSFKDTLIKCIKMLEEMDNKHILDGLGELISASEKDWAREKLKNETIFLLKLNLSNETQ*
GCA_903888625.1	CAISUD010000036.1	7	SoFic	CAISUD010000036.1_18	SoFic__SoFic	SoFic	15684	16625	+	CAISUD010000036.1_15683-16625(+)_1	MKNTLILKRIEDKLVVLKKARPFPLYLVNKLREQFSIEMNYNSNAIEGNTLTLRETMLVLQQGITVKGKSLKDHLEVKNQARAIEYLYDVVDSKKNIPLSEMLIRNLHSLVVQNIDGVEAGSYRTYDVRITGSKHTPPPAFEVSHRMKDLLDWYKKNKNKLDIITLATEFKHRFVYIHPFGDGNGRVSRLILNIILMKQGYPIVVILKNDRAKYYKALQKADKGKTEDLILFISQAVERSLDLYIKAVKNSTKENTLLSLSKIAPQTKYDAEYLGLLVRTGKVAGVKEGRNWKTSLDAIQRYEMNLIRKRKGR*
GCA_903888625.1	CAISUD010000041.1	8	PDC-S18	CAISUD010000041.1_24	PDC-S18_WP_216520868.1	PDC-S18	21190	22116	-	CAISUD010000041.1_21189-22116(-)_1	MSLFKIEKTKLVPVSEKKIKLEKNIQELTEKNLKTIFEFEFIASELKVDNFRFDTLAWNPETRAFIIIEYKKDRNFSIVDQGFSYLGILLNKKDFFLQEYFEHKKEHLRRGDVDWSQSRIVFISPSFTQHQINSVNFRNMAFDLYEIKIFENNSIFFNKIEASDSCESIDLIMKDPRFESVTKEIKNYSIEGLFKDNWKESREIFDVLSEKIVALDPNMKLSPVQNYVGCKIGNSNVVELNPKKSFIEIHLLRFKPEDLNDPEKRVTYQSFSMEHYNKHVSLFKVKNLEDIDYAMMLVKQVYKKFTKK*
GCA_903888625.1	CAISUD010000041.1	9	PDC-S23	CAISUD010000041.1_15	PDC-S23_WP_205131397.1	PDC-S23	14761	15729	-	CAISUD010000041.1_14760-15729(-)_1	MKKNIKNNLVIYQAKNGAIELRGDSKHETIWATQAQIAEVFGVNIRTISEHFVNIFKTKELDKNSVIRNFRNTANDGKTYNTQFYSLDAIISVGYRVNSKTATEFRKWATKTLKEHITKGYTINKKQIAKNYESFMQAVASVQSLLPEHVLLDPKTILELIKEFSSTWMSIDAYDKEKLISIGFTKKSVKFSAIELNEAIKNLRSELLKKGEASDIFATERNAGSIEGIIGNVMQSFGGQDVYKTLEEKAAHLLYFMVKNHPFVDGNKRSGAFAFIWFLRRTNIKGGKNINPNALTALTLLIAESNPEKKDQMVGLVTQFLK*
GCA_903888625.1	CAISUD010000050.1	10	AbiE	CAISUD010000050.1_6	AbiEii_WP_099005948.1	AbiEii	5541	6314	-	CAISUD010000050.1_5540-6314(-)_1	MLTLEQIKKYVGENTFERSPKAALIEYLQYEILDSLFKQKNSEKLSFIGGTSIRIVYQSQRFSEDLDFDNFGLNFTDFKKLLDNTTRDMSLKGFELEFRFIEKMAFHCYIKFPNLLFLNKLSPNDDEKILIRIDTVEKDKNIIPVTHILNNFGIYRKILVNPIQTILSQKILAIIERKREKGRDFYDVSYLLGITKPDYEYLKKNRDWRPKDIKEKLLARVAELNMKELSNEVLPFLLKPEDIDRILTFKEYIEQKL*
GCA_903888625.1	CAISUD010000050.1	10	AbiE	CAISUD010000050.1_7	AbiEi_WP_139786902.1	AbiEi	6317	6913	-	CAISUD010000050.1_6316-6913(-)_1	MKYIELFEKIDSPVFSLQDLKISGIFILPYQISKLNKAGYIKKIKNGLYAFTNKKEIVTPEYLAYKIYQPSYISLESALYHYGLMPEMVYNVTSISTKTTRKFKNDFGIFIYRNIKKELFWGYKKEEKKGQIYQIAEPEKALLDYIYFNLFKIKDDFDIKELRLNPILLKQLNIKKLKEYTKIFDNKKITKIILKIIQ*
GCA_903888625.1	CAISUD010000052.1	11	DRT_class_I	CAISUD010000052.1_2	drt-UG9_large	RT_UG9_large	968	3325	+	CAISUD010000052.1_967-3325(+)_1	MEFVSEQYFQSSVKLRVEVGGEIISGTGFIYATSNKSEFDYLFTAKHTLMCHPEDGQLYLNQISLLEVFDYHPDIFDFKLLESIKGNKIEDKIIEFEADLLLIKIKKSKTNHRKIIIVTDDGIDNCFAYAMTKANPMTLVPLDLNRKVKIQKRYSLSDWDEPSLLVGCSGSAILAKDKPLLQGFIMSHPTKEFSGKYVDAVNISFFDINSKLNKCGLEQLIIENQSKIIRVVSDKKVINIEEAKINGVIVNLLLATRRLSVDCQDDWFHDPLSFVDLRNTDFLFNYFQEYFLGKPYEPKTSEVFYLPKSSFTLRKALLLSYTDRLFYIALVDTIGAVIESNLLQVVYSSRYNTSSKGGLIISGVEQWKKMMYQVQTYSKEYKYLIEIDILNFFDNVDTDLLCDKLLTICKSENERNAANELRGALSAFSNKSQSGLPQNNDASSLLATFYLNELDTYMIHQVPKYLRFMDDIKIFCHDEFEARKYLSLLEMKLRDLKLSLNGQKTKIIKLRPRRKKDKEQIKSEYQSFFSLERTRLSTFSSSESYINRNEAFHLSIKLIMEKINAGTIGDGKNESAVIQALGVLKKSKIRGVSFEKHKSEINDVLLKLPSLLKERPWLTFNVVYFITIIDHKLIPESTWNEIIEIVTSEKYNAYPWQCYHLWLLLAKHKIKSPTLSQFASKFLDTNDDLNRPVIAALMIFMGSIDENYRRIILDKYKKTEFIKGEFQKRVALITLRNFHTEDVCSESSDDNSVHRSLYENNDRDLVFVNGESDKDYSDLIQMYSL*
GCA_903888625.1	CAISUD010000058.1	12	PDC-S01	CAISUD010000058.1_4	PDC-S01_WP_163212389.1	PDC-S01	2970	4130	-	CAISUD010000058.1_2969-4130(-)_1	MNIKRTYKELIVKELFKGHIITIYGARRTGKTTLSKEILSDFSSKKTRYVSCDEPDVINALTNKTSTELKAFIGNYDLVVIDEAQRVENIGLTLKLLVDNFPEIQIIATGSSSFDLANKINEPLTGRHIDFYIGPMSLLEMNTVHDKIELQRLLESNILYGMYPEIATSNDNKNKDKILNRIITDYLFKDLFTYNGIRNSKLLQDLTQMLALNIGNVISYDSLAKKLKTSRQTIENYINLLEKAFIVFRVTPFHTNKAKEIIKQHKIYFFDTGIRNALLGNFDPLSLRVDSGGLFENFVFAEFAKFEHPTFLDRPQFWRTTDKTEVDYIKASADSSKIHAIEIKLSENKSPKKPPLAFSNAYPNATFESINEKNVIEYFLKKKLLN*
GCA_903888625.1	CAISUD010000060.1	13	PDC-S01	CAISUD010000060.1_23	PDC-S01_WP_163212389.1	PDC-S01	19673	20809	+	CAISUD010000060.1_19672-20809(+)_1	MQFNRIQTIEKELSPKRVLIVYGPRRIGKTTLVKAFAEKNKNRKVLFSVGDDMRLQKLFNSGLRKEILEWAIPYEILIIDEAQYIKNIGQAIKMIIDEYGDKKIILTGSSSFEIAQNVGEPLTGRHFTMTLLPIMQNEILKSNFEKKEILEDILVFGSYPEILIQNDKEQKIRILDELVSSYLLKDILILDKIKSPNTLIDILKALAFQVGNEVSFAEIGNLVGRDTKTVQRYIDILEKTFVLKRVKGYSKNLRKEISRKSKFYFYDLGVRNAIINQYNGVSLRNDVGALWENFVFMELYKKSLAFKEYKEFYFWRTHEGAEVDIITEKDGKISAYECKWTKDGSKNLKLFKTIYPDAEISVVNKDNYLDFLTVKQSI*
GCA_903888625.1	CAISUD010000060.1	14	PDC-S01	CAISUD010000060.1_68	PDC-S01_WP_163212389.1	PDC-S01	46278	47450	+	CAISUD010000060.1_46277-47450(+)_1	MNYIRQITNNLKNNLGKKPIIVLYGARQVGKTTLVKNILTDFKNPLYLQGDDPKDILLLEKKSGKELQTLVSNHDIIIIDEAQQVENIGNILKLIADNVPGANVIATGSSSFDLANKISEPLTGRNRKFYLYPLSIKEIILAYGEIDVNKKLEEYLIFGMYPQIVNSSSREEKKILVKELVSDYLFKDLFLFGDIRNSFAFEKLVKLLALRVGSEISYSELAKEIGISRDTVLNYVTLLEQSFIIFRLKPLYTNKTKEINKTHKIYFYDIGIRNGVLGNFDPLELRSDKGAVFENFFISEKLKQRSYLGDDSDINFWRNRQAGEVDFIESFHQGRELFAYECKWKEIVSTPISFKNIYPNAKFTCITSFNIVDHFNQIKKVDAQISMREY*
GCA_903888625.1	CAISUD010000064.1	15	PDC-S05	CAISUD010000064.1_1	PDC-S05_WP_020395932.1	PDC-S05	1	840	+	CAISUD010000064.1_0-840(+)_1	QEDSVISILETTASDGKIYKTHYYNLDAIISVGYRVNSARATQFRIWATERLKEYIIKGFTMDDERLKNPDNIFGKDYFEEQLARIRNIRSSERRFYKKITDIYMQCSADYNPNEEITKQFFATVQNKLHFAITGQTAAEIIYDRVDSKKKNMGLTSWRNSPKGAIRETDVIIAKNYLQEKELDHLNRIVTMYLDYAEMQAEKGIIMYMKDWVAKLDAFLKFNERQILNNLGKISHEVAEALALKEYEKYRVEQDKNYVSDFDKEVKKLLQIKKKNNKK*
GCA_903888705.1	CAISUP010000143.1	1	RM_type_III	CAISUP010000143.1_6	REase_III_00004	REase_III	5886	8486	-	CAISUP010000143.1_5885-8486(-)_1	MELKDYQHRALDALRTFLDQAAIRDHAAAYAAACAVGEPGAYGATYRPLSGLPDVPYCCLRLPTGGGKTLLAAHAIGIARDTYLARRYPVVLWLVTSSAIADQTLGALKKIGHPYRQALEAQFGGAVRVYGIDERRQLRPQDMADAATVIVATVQSFRVNNVADRNVYRDDEELEPHFAALPPAVSGAADPARHADGPRRGKPIASFANLLKLHRPLVIVDEAHNFTSTLSGETFGRLAPAAVVEFTATPVRSNVIVSATAAELKAADMIKLPIHLSQHGSWQAAITHAVDNRAWLHGIAARDGGGIRPIALYQAQPAREGAEATVDVVKRHLIEDCKIPEERIAVATGNQRELDGIDLFDPACIIEHVITVDALKEGWDCSFAYVFCSLASIRSGGAVEQLLGRVLRMPFATRRSSEELNRAYAHVSERNFFEAAEGLKDRLTEMGFDERTALEAIVEQPETFDWREDQPLFTRPELPVLHVQERPDQSSWTPAMVSATRIADDGAGGVAITFDTTAPDTVLREVAAAVSAPGASPETAIEAFIVQRTASLSPAEQGEELTLPRLAIERDGQLEIVFPDTLVDVGGWDLRHVDTSLPGFTLTDRPDTFEMDVDGDQVVYARIDATAELALDDATDWDVAALSRWLDRTTRQRDVAQPIFLEYCRRVVEGVAKRIPLAQLVRGKYALRRAIVARVGQLRRDAGARGVQLLLGDIAPVLALGDNGFRFSKAGYDPRTPYKPGYRFQKHLFAQVGDLKHGGEEWQAAVHIDEHPAVKYWVRNVDRTAWSYALPTSTDLFYPDFVAQLTDGRKLIIEYKGADRTDNADSREKKNIGARLQEVSGGEVLFLWAERDRDGNVSRQIDRALG*
GCA_903888705.1	CAISUP010000143.1	1	RM_type_III	CAISUP010000143.1_7	MTase_III_00013	MTase_III	8486	9841	-	CAISUP010000143.1_8485-9841(-)_1	VKCIYIDPPYKTRSAFEHYDDNLEHSQWLAMIYPRLVLLRELLAEDGSIWVSIDDNEGHYLKVVMDEVFGRRNFIASPVWQKRYSRENRGAIGDVHEYIAVYAKSPDRFKTDRNRLPLDEQQAKIYRNPDNSKETDPAKRWRGLPMTAQGFRPNQMYEIVAPNGRSHRPPEGRCWSMVESEFRKLEAADRIYWGRDGNAQPSVVRYLSEVEGLVPWTWWPHEEVGHTDESKKESNALFGADVSFGTPKPERLMQRILHIASNPGDLVLDSFLGSGTTAAVAHKMGRRWIGIEMGDHAETHCKPRLDKVIAGEQGGVSEAVGWTGGGGYRYYRLGAPVFEADGHIADGIRFATLAAHIWFSETGTPFTGAADTPMLGVHDGMAYALLYNGILGDRSVSGGNVLTAALLERLRAESGWDGPMTVYGEWSKLGAARLAETQVVFKQTPYDVKAR*
GCA_903888705.1	CAISUP010000273.1	2	Lamassu_Family	CAISUP010000273.1_2	Lamassu-Fam__LmuA_effector_Cap4_nuclease_II	LmuA	1158	2369	+	CAISUP010000273.1_1157-2369(+)_1	MIDDNCHAAAPAALGFYFQSFFGLQVLVGLTGDDGAVAIESADDVDLKDNGQRLLFQLKHSLQSAPAPITISSKGLWRTLKAWIDILPSVALSDTRFHLVTVAPIKQGSVLAVLETSDENRRPLTAALIKEAERVVAERQAAAAANKPLPHADRAAGCEAFLNLTADDRLNLMRQTRIRPGSIPIDAMEGEIAKKLTLIRPDDRAGVARRLIEWWDRQVVYSLCRKRPKFITRGELQQQITELIGDIEQDRLTADFETIAHPSDYQPDGMLTRQIRLVDGQSHDLSKAIREEWKARQQRSKWINDRPQMAAKIAQYDYVLKEYWSDEHVQIVESCLEVEETEKRSRGLGLLRWANQDAPTTIRPILAGFEAPYYIRGSYQVLAIDREVGWHPDYATLLADDPK*
GCA_903888705.1	CAISUP010000273.1	2	Lamassu_Family	CAISUP010000273.1_3	Lamassu-Fam__LmuC_acc_Cap4_nuclease	LmuC	2366	2848	+	CAISUP010000273.1_2365-2848(+)_1	MIAHDLFAETNPAFGAYLLLSFVRGFAEETDKGPELPIAYLALPIIVSGDLRATFDGTNRRTGLQEWLERSPQIQVGLGERLNHSMDFVAGAVRLGCFSMVVHLSHEARLGEGTRYCRRDLATGLSNELAQSVRHAERLGYWCAAAGSTKTIYDTMGLTL*
GCA_903888705.1	CAISUP010000273.1	2	Lamassu_Family	CAISUP010000273.1_4	Lamassu-Fam__LmuB_SMC_Cap4_nuclease_II	LmuB	2845	4818	+	CAISUP010000273.1_2844-4818(+)_1	VKRWNIASIFFLGLDGRQRPVKFEPGVNIITGASGTGKSALIKAIDYCLGSSRCELPAYVRSRSIAVAVKWIAGQDEMIVGRLIPMIGQDSSHQMFASSGRNLPMPATIDEFEGPMPLSSAKAFLERAFGIGDLPGEPNAWGKTGGRATVRHITPYMFVTKEVIYSEQVLLHGLEQAKKAPDIVATMPYFLRATDEASALNERRLRQLQRTLDLEEKRARTRATAESAFRERAFSLLAEAERLEMIGPVATTTIDADLLERLGELGSDPVRAKVVPSEGQLADLHRQRKDLLADLAEIRRQEAATQTVIGEVSGFEGTVRRQREKLMLASHLKLDEVGHVCPVCDQPSEAGATTVEALRVAFEKIRSESAAVDRVKPRLIDYDGALRDRRGEINTALRGVDDRIRTWLRQSDDARMFASLANLRAHLLGRVSFFLETMKDEQRAEGRDLDVLRTQIRDLEGLVDRDARIVRLRRAERKISQYATESFSNLPTIEPCVGSELDFSSSEPAISVIEAGSNIVLHMTDVGSDQNYLAIHVALSFALQHFLGDEGSPVPGVLVFDQISRPYFPARGEEPHDEKMIDATRDDEEEDEDIRAMRKHVDFLFTETDRLTDLQVVLIEHAYFADDPRYVKATRERWTRASGRGLVPSDWPIRPAS*
GCA_903888705.1	CAISUP010000411.1	3	gabija	CAISUP010000411.1_18	GajB_00002	GajB	18019	19842	-	CAISUP010000411.1_18018-19842(-)_1	MVDLTPVQKEVLAADGHQLVVGGPGSGKTTVSILKAAKIAREKLRPGQRILFLSFARATVSRVFEAIDEERSVTKEEKKRIEVDTYHSFFWRILKAHGYLVGFPRRMTILTPPNEAIALSAIRSGFKAPSKLSDGEKAQKAALEVAERMRLATEEGKVCFDLFAERVAILLHGSAKVRELVSTMYPFIILDEFQDTSAEQWRSVEAIGKSSTLIALADPEQRIFDFIGADPERLNHFKAAFAPSEHDLACDNHRSSGTDIAIFGNHLLTGKFRDEPYQGVEAEWFASNPNQAYASLVGQVLKARQRLLALGQRDWSLAILVPTKRMTRLVSDNLRAPFGNVPSIVHTAAVDMEGPILAAEVIAFLLQQRSPNGCFDEFVDVLCSFFAGRGGATPTKGDLEEAGRFRSALEKWNGCIAKGKATPGNSVLQATFAVHQAASAVVLTGQPDADWTAVRAVLEAGGCKRLVEVAQEARNVRLLERGTQLRQSLSQDWRETGGYKNALAITRQSFVQEHFATAHKPESGVVVMNMHKAKGKQFDEVIIFEGWPKRVKGEIVGNPDRIVGGNVNAGPMTQARQNFRVSVTRAKVRTTIMSPKDDICVLLIPVK*
GCA_903888705.1	CAISUP010000411.1	3	gabija	CAISUP010000411.1_19	GajA_00026	GajA	19851	21779	-	CAISUP010000411.1_19850-21779(-)_1	LKIYAVSIDNFRGISSTKLVLPDHAVLIGDNNTGKSSVLEAIDLALGPDRLSRRPPVDEHDFFEGNYLAVAPAASEEGAEPDEGADATRGEAPKITVEVTIIGLSKEQEARFGGHVEWLDVATGDFFTDANPSGVDAADIKAALRVTFIGAYDPDEDDFTGSTFYSRSLTEGDKPEPFSKKDKQHCGFLFLRSLRTGSRALSLEHGSLLDIILRLKEIRPQMWEGTIGKLAGFDVASDPALGISGVLDSIDKSLKKYVPREWGVKPHLKVSNLTREHLRKVVTAFIATGDGTHAAPFFRQGTGTINMLVLAMLSQIAEDKQNVIFAMEEVETAIPPYAQKRIVHELRKLAAQSIVTSHSPYVLEEFKLDETVILSRDNAGTLSQAQIALPDSVKHKRYRQEFRTRFCEGLLSRRVLIAEGATEASAFPVAARRLSELNAATYASIEALGICIIDAGTESQIADLAGLYKSLGKRTFGLCDKQTDPAKAAIEAQVERLFMHDEKGIEDLILKNTTQEALERFSDALDWPPHILGKYPDPKANLIPALKEYFGWAKGNWGIADFLGQCSETETPSWIRDTCITLKAICDPPPAPVAPPTPPVQPAPPVPPPPPVPPIPPAPPAPPVSPASPAGNGGQAGLGPDA*
GCA_903888705.1	CAISUP010000475.1	4	PDC-M01	CAISUP010000475.1_4	PDC-M01B_WP_144118307.1	PDC-M01B	2866	3696	-	CAISUP010000475.1_2865-3696(-)_1	MPPQAAADVLATCVGGVADPALRLLLQAITPQLVAAAANYDQLARIQSLHQVVRAPNVGAVTRPELEGLYSQQMSAANGAARLIYSAIRNASPNGKCPLCGIGTVTVLDHHLPKARYPNLSVCPFNLVPACDFCNNAKRARFPTCAEEQTIHPYYDDFTQQQWIFAQLDVAGPPVLVFHVDAPAHWPQVARLRAKRHFDVVKLGVSYTSNANDDLMPLRDHLTTIAATKGAAGVQAYLAEEQARYAPRLNSWQHVMFQTLAANPWFVGGGYLQIPQ*
GCA_903888705.1	CAISUP010000475.1	4	PDC-M01	CAISUP010000475.1_5	PDC-M01A_WP_095609940.1	PDC-M01A	3712	5256	-	CAISUP010000475.1_3711-5256(-)_1	MPTFQLIKDNWNDWFKWYTLYAIRAIQPDGSIVELGSAKIARQGMTEDQGSTELPPVFDALDATYFSVGQGENYYETLISLGEEVRTGFLTAMRDCAFTPAILDVNANEPVLHNSLLRDIEMSRVRERFNRLAHGEVALSPYSFDYLFPPDPLALTPPPILSFAVTPNSLPATNIHVLIGRNGVGKTRCFDFLARAFLGMPADDPQQPVGQLRNRVANPWGLDDIDEDSGFAGLVTVSFSAFDSTGPLGGASSGEKRYAYVGLVTHEALQTGAPIAMPPGPRVKDGHELAHEFAKSMLACREGVRRRRWENALRTLEADPLFAEANVSALADYQGPDLEQRARSLFRRMSSGHAVVLLSMTRLVELVEEKSLVLIDEPESHLHPPLLSAFVRALSDLLINRNGVAIIATHSPVVLQEVPRSCAWKLSRVGREARADRPEHETFGENAGTLTREVFGLEVTQTGFHKLIADQAEGRTYEQILALFGGQLGAEGRALARALSLVLPDQLPPQGGGE*
GCA_903888705.1	CAISUP010000480.1	5	dXTPase	CAISUP010000480.1_3	dGTPase	dGTPase	3269	4435	+	CAISUP010000480.1_3268-4435(+)_1	VSRFAPWASYPEHSRGRRHDEATGLARGPRDAFQRDRDRIIHSISFRRLRHKTQVFMAPDGDHFRVRLTHSLEVAQIGRTIARTLGLNEDLTEALCLAHDIGHPPFGHAGEDALKAALSDHGGFDHNGHTLRTLTEIERPYPRWDGLNLSWETLEGLAKHNGPIRHPGWALREADAGFPLDLDSHASLEAQVAALADDIAYDNHDIDDGLRAGLLTLDQLLEVPLVARGWDAARAQFPEVAPKRLASELIRSQIGVMVNDLVAETRTRIAESGVGDVADVRAVGRALVGFSDAMRIEERDLKRFMYANLYHHPRQLAAADAAHGIVQGLFAAYRLDPSQLPEEWRERLPEEEPARSRHIADFIAGMTDRYAIRCYRDLLGNIDLPEGF*
GCA_903888705.1	CAISUP010000509.1	6	PDC-S07	CAISUP010000509.1_7	PDC-S07_WP_110056698.1	PDC-S07	2984	3451	+	CAISUP010000509.1_2983-3451(+)_1	MVDIADRSASLFPVVAAALVDGEGRVLLQQRPAGKALAGLWEFPGGKLEPGESPEDALVRELREELGIMVTADALEPAGFATEALPGRHLLLLLYVIWSWQGTPVALEADGLIWCEPAAMGAWPMPPADGPLVLQLRRYLADSVMSVAAADSGTV*
GCA_903888835.1	CAISVD010000014.1	1	RM_type_II	CAISVD010000014.1_2	REase_II_00150	REase_II	349	1239	+	CAISVD010000014.1_348-1239(+)_1	MILQSRNDYETSEEFREKFIETITPGVIKRVDFIQWRAIEQKTEKYNLLLNFFKQLNGINKEDCINQIADGMLSADKPFEIIKTAFELLGHTGKTYVSDQDYMDFKLISERELDGVLARYIATVLFELGIYEILNLEISDYFTGVQVGLETHRRKNVGGTAFSVVVKNELMNLVKHLNDNGHEIFLLEQEKIYFSDKKTSKTVDFCLRYKKRSIGIEVNFYTASGSKPTEIKRSYGHVNKEFEQVDVVLAWITDGIGYLVMKKSLKEARDIHKNTYNFKMMCEHFEKDVVDYFELA*
GCA_903888835.1	CAISVD010000014.1	1	RM_type_II	CAISVD010000014.1_3	MTase_II_00162	MTase_II	1251	1985	+	CAISVD010000014.1_1250-1985(+)_1	MRLHPDEFELECTTVWSFPRRGNWATHKSDWRGNWAPEVVRNLILRYSKEGDHILDCMIGGGTTAIEAKILNRHITCVDVNEQALERTRKSLEFEVENKSKQRIIKCDARSMTFIKNEEIDFVLTHPPYVDIVKYSEGKIDEDLSGIHDIDKFCNEIEKVASELYRVLKKGKFCAILMGDTRREKMYQPLAFKVMERFLKQGFVLKEDIIKKQHNCKATGFWVNRSRESNFLLIMHEHLFIFQK*
GCA_903888835.1	CAISVD010000025.1	2	PDC-M50	CAISVD010000025.1_3	PDC-M50A_WP_058056640.1	PDC-M50A	1254	1658	+	CAISVD010000025.1_1253-1658(+)_1	MENKRKHLEFIQAIISRMSSNLFFLRGWTITLIGALLALFSKNNSPDYVFYFLIVIVLVFWILDGYFLSQERLFRDLYNQVRKLKEEEIDFSMDISEYQKLKKNTLIFAMFSTTLLVFYLPLVGIAFFIIYQLK*
GCA_903888835.1	CAISVD010000025.1	2	PDC-M50	CAISVD010000025.1_4	PDC-M50B_WP_009295198.1	PDC-M50B	1663	2151	+	CAISVD010000025.1_1662-2151(+)_1	MARKTFFSFHYAPDCWRASQIKNSWVTQDRKSAGFFNSVEWEEVKKKQDSEIEKWIDNQLDGTSVTVVLIGSSTAGRKWINYEITSSHKKGNGLLGIYVHNQKNSKGLTSSKGKNPFEDWSITRNGQKVLLSNIYPTYDWVNNDGYTNMGNWIEEAAKKAGK*
GCA_903888835.1	CAISVD010000038.1	3	AbiE	CAISVD010000038.1_3	AbiEii_WP_084488417.1	AbiEii	1443	2168	-	CAISVD010000038.1_1442-2168(-)_1	MTIEINRHRDIMIQVLKEIYADTTIGPVLGFKGGTAAYLFYDLSRFSVDLDFDLLDSSKEDYVFERVASILEKYGKFRDKYKKRYNLLFMISYQKGFQGLKIEINRTKSISTYQPQSFFGISMLVMNKEDMFANKLLAMTDRIGTANRDIFDVWFFLKNGWDFNAEIVKARSGLSVAGFLEKSIAALETIEENDILAGLGELLDAKQKDWVKAHLKEDALFLLRLRLDNEKRNLKVNQNQQ*
GCA_903888835.1	CAISVD010000038.1	3	AbiE	CAISVD010000038.1_4	AbiEi_WP_026161743.1	AbiEi	2165	2725	-	CAISVD010000038.1_2164-2725(-)_1	MLLRYPASVLTFKDISLIWRDTREQGVVSSLAYYVKKGELLPLRRGIYAKDKDYNRMELATKIYTPAYISFETALTKAGMIFQYYGQIFVASYQPREISCDGQTYCFRKLKSSLLINPAGVEKENGYAIASPERAFLDMLYLYKNYYFDNLRPINWQKVAELLPIYENKELEKRVKFYQKEFLKTI*
GCA_903888835.1	CAISVD010000040.1	4	PDC-S22	CAISVD010000040.1_2	PDC-S22_WP_003530377.1	PDC-S22	966	1781	+	CAISVD010000040.1_965-1781(+)_1	MAKLIIKDIEITIIQINATDYISLTDMLKAKDGEFFISDWLRNRNTLEYLGIWEKLYNPNFNYGEFAIIRNQAGLNRFKISIKEFVEKTNAISLQAKTGRYGGTYAHKDIAFEFGMWISPEFKIYFVREFQRLKEEEQKQLGWTAKRELAKINYHIHTDAIKQNLIPARLTKEQINHVYANEADVLNMAMFGITAKQWRNANSKLKGNIRDYATINELICLSNMENLNALFINENMLQSERLAKLNQIAIQQMKVLQEVETRKLLKGDKNE*
GCA_903888835.1	CAISVD010000064.1	5	SoFic	CAISVD010000064.1_4	SoFic__SoFic	SoFic	1815	2846	-	CAISVD010000064.1_1814-2846(-)_1	MFNPKYTITNRLLGNIKRIAEIVTDLNSRSFPRVVLLEMERRARAVSAYSSTSIEGNPLPLTDVKRILKNKPEFVRDSEKEVLNYNKALVELDGLIKTEKISLDLDWLEKIQQMVADGLVAKHNCGHIRQEPVFVNDPRAGKTIYLPPDHQEVIPMLKELFEFLEKNNRTIDPLVLAGIFHRQFVIVHPFVDGNGRTARLATKVLLAKMGLDTFNLFSFENYYNSNVTKYFAEVGLLGNYYDLASQIDFTSWLEYFTDGIIDELLRVTKELEKETIKPEDVLREYHKKIIDFIKKRGFIADKDYAGLTKRAKPTRNLDFRKLIDLGMIVKVGKGRATYYKLKD*
GCA_903888835.1	CAISVD010000090.1	6	PDC-S01	CAISVD010000090.1_9	PDC-S01_WP_163212389.1	PDC-S01	8794	9963	+	CAISVD010000090.1_8793-9963(+)_1	MQRHLDSKLKLHFEKYKQVLILLGSRQVGKTTLVKKIFPTGSYFLVDNEPIRKILESYDIETYKTLINKKSKEIIIDEIHLLSNPGRAVKIIYDQLEGVKIIITGSSSFHIKNKTGESLAGRKIDYNIYPLTFSEYLNQKGIEKELNFNILEKIIDDKKYKPRDQLYRFDLKSVLDGVLVYGQYPHLIDNPSDEKYLLNFVDSLIFKDILELDLIEDKKLAKDLLRLLAFQIGNLINYSELASSLKADQRTIKRYIEIFEQSFILFRLYPYSKKKRDEISKAAKIFFYDTGIRNALIGDFSDLDSRTDKGALFENFIISELIKQDSYCDANLKFYYWRTKQGSEIDVVLEKKGEIIGVEVKYKRRSVNKAFKNRYPEAKTRLITADNFF*
GCA_903888835.1	CAISVD010000092.1	7	SoFic	CAISVD010000092.1_10	SoFic__SoFic	SoFic	6864	7787	-	CAISVD010000092.1_6863-7787(-)_1	MNTQDKLKIIQKLSGLTQTEIAAKVGVSFVAFNNWWNEKAKPRKKQVEAIDELYRLYTGQKEIPASFLVAKKQLLQKRSTKFKSVIEAILKNPDIYDQFLLSLTYNSNKIEGSTLSEDETADIIFNNKSIPNKSIIEQLEVKNHQAALQYLFQYLQDSKKINEELVLKLHSILMNGVREDAGIYRNHGVRIVGSSVPTANFLKVPVLMKDIVEKISQKKKDEVEHISQMHASFEQIHPFSDGNGRVGRMILTAMLLKNNFAPAVIKQEEKQIYYACLRKAQLQADSTQLEEFICEAVELGFEIIERK*
GCA_903888835.1	CAISVD010000095.1	8	SoFic	CAISVD010000095.1_4	SoFic__SoFic	SoFic	1923	2984	-	CAISVD010000095.1_1922-2984(-)_1	MEKNSQFEARFANISTRIWSKIVKIDEIKGRWTGGVNLSPQILGRLKKSVLVTSAGASTRIEGAKLNDMEVEKLIHGIKIGKWKNRDEQEVSGYYELLKNVFDSWNALSFSESAVKHFHGEMLKHVSKDERHRGDYKKIENDVKMYDEKGTVIGVVFETVPAYLAPKEMQELMEWTKKALEEKKIHPLLVIGNFVVEFLNIHPFQDGNGRLSRILTNLLLLKVGYLYMPYISHEKFIEDNKDEYYIALRRSQKTFKTEEESVIDWLEFFLNMILKQSEMAMELLGSEQVEKLLSPKQLSVWEYLQNVIEATPLEIAEKAGIARPTVNQVLTKLLKLNKIEKIGSGRGTRYRKL*
GCA_903888835.1	CAISVD010000099.1	9	PDC-S01	CAISVD010000099.1_7	PDC-S01_WP_067088819.1	PDC-S01	4953	6329	+	CAISVD010000099.1_4952-6329(+)_1	MKKSFILAEIYRQNKHWNAPAEFFAELKGIKHSRQLLIEILPYLEKRQIISIVGLRRTGKTILLKQLIQKIITKTQAEAILFLTFDEAIIPGKITLANYLNEYLEKIAPKKGPIYIFLDEIQYNQKWQHILKRYYDTDTRIKFIVSGSSSLFLRKKTTESLAGRIYEFFLPVLSFEEYLELKNVDKKMLEQYQKVAILLGEKIKNIPQAENFFQRWGGEMEKEFEYYLKFGQFPEIVQESNEIIVRKYLKDAIYKKTIEYDIPRIFGVEKIDELKFLFQVMVGEVGSNVEIGNIAREIGIDEKTISKYFSYFEESFLIQFVYNFTKSARKVKRLGKKIYLGSSNFFSAFHAWSDEEQLNYKFGFLVENYCATLLRRQYEQVSFCRVRKEEVDFLVSHNILDSKKYQYIEVKYREHVLLNKVKFGIRLAKKSENKLIVVTKNEFAVQGEVILIPAWMLK*
GCA_903888835.1	CAISVD010000099.1	10	PDC-S13	CAISVD010000099.1_4	PDC-S13_WP_097300085.1	PDC-S13	2443	3297	+	CAISVD010000099.1_2442-3297(+)_1	MQEKIFKQDGETTKIVLFKKKGIRKTLYNNEWWFSVIDVVKALTDSVDARDYWYKMKIRVKDEESFEPSTICRQLKLEAPDGKMRETDCANTEGMFRIVQSIPSPKVESIKLWLAKVGYERVQEIEDPELATKRTRMLYRAKGYSDGWIEKRMRGIAIREELTEEWKNRGAREQRDYEILTAEISQATFGKTPNEYKKFKGLKRQNLRDHMDDFELIFTMLGERSTTEIHRVENSKGVVKLKADAKAGGDIAGGARKKLEKRLGKSIVTKKNFLKKTEDKKLLK*
GCA_903888835.1	CAISVD010000107.1	11	PDC-S02	CAISVD010000107.1_3	PDC-S02_WP_011937941.1	PDC-S02	2074	3090	-	CAISVD010000107.1_2073-3090(-)_1	VIWLLIFLVTDDYKVFIDQIKHSIQHARNKVVRSANSELINLYFYIGGEIVEKQRNSNWGEDLIGQIELDLKTSFPNLSGFSRRNLNYMRNLYDFCGKDVKVQQLVAQIPWGHIIIIMTNIKDIKEAKFYIQKTIENSWSRVILDHQISLKLYQRQGELINNFDATINIQDTTLIKESFKESYILDFLELGNEAKERDLEQALTQNITNFILELGKGFAFIGRQYKLTIGEQEFFVDLLFYNYILKRFVVVELKTSEFKPEYVGQIGFYITAIDKDVKKNEDKETIGLIICRSKNKTVVEYALANSSKPTGVAEYRLLSDLPEDIQKYLPTENELKSL*
GCA_903888835.1	CAISVD010000116.1	12	PDC-S04	CAISVD010000116.1_5	PDC-S04_WP_002996767.1	PDC-S04	2399	3289	-	CAISVD010000116.1_2398-3289(-)_1	MTRITSSYKKIISLRERYHKAAVGKDALLKLIAEAEVAEQVYNSNAIENSTLSLEETEKILLQIDLDRYISEREIFEARNLAQVVSYIDKRAKQQELSLEVILLLHKMLISNIRDEIAGRFRNENEFVRVGSYIAPAPQEVLGRLEKMLVVYNATSHENIAERIARLHLTFENTHPFCDGNGRIGRAINNYLLIREGFVPINIKFIDRQKYYSAFREFDLNEDTAIMEEIVGKALTNSYHKRLAYLEGKEVVTLVEYAKRKKLSHSNLINKALRQTIEAFLEKGIWKIGIDFEKKV*
GCA_903888835.1	CAISVD010000116.1	13	SoFic	CAISVD010000116.1_5	SoFic__SoFic	SoFic	2399	3289	-	CAISVD010000116.1_2398-3289(-)_1	MTRITSSYKKIISLRERYHKAAVGKDALLKLIAEAEVAEQVYNSNAIENSTLSLEETEKILLQIDLDRYISEREIFEARNLAQVVSYIDKRAKQQELSLEVILLLHKMLISNIRDEIAGRFRNENEFVRVGSYIAPAPQEVLGRLEKMLVVYNATSHENIAERIARLHLTFENTHPFCDGNGRIGRAINNYLLIREGFVPINIKFIDRQKYYSAFREFDLNEDTAIMEEIVGKALTNSYHKRLAYLEGKEVVTLVEYAKRKKLSHSNLINKALRQTIEAFLEKGIWKIGIDFEKKV*
GCA_903888835.1	CAISVD010000141.1	14	PDC-S13	CAISVD010000141.1_3	PDC-S13_WP_186842295.1	PDC-S13	880	1698	-	CAISVD010000141.1_879-1698(-)_1	MAKEIIINSLNKNFESIKKIDEGSVEYWEARELMSILGYEKWQNAEEVIARAAKACLNSGQAVDNHFTALSKMVNIGLNTVRKVRDWKLDRYACYLIAQNGDPKKQEIAMAQTYFAIQTRKHEIFEQFSETDKRLFIRGQVTEHNKKLFSTAKNAGVTKFGSFNDAGYKGLYGMPLGEIENKKGIKKGELLDRSGTTELAANLFRITQTDEKIKNDNIKGDRDATQTHFMIGGKVRQTIKDIGGTLPENLQAEKHIKELKSEKRKLLKSKKN*
GCA_903888835.1	CAISVD010000169.1	15	PDC-S05	CAISVD010000169.1_6	PDC-S05_WP_020395932.1	PDC-S05	2835	3890	-	CAISVD010000169.1_2834-3890(-)_1	MNKKNKQIVSNNTFTEFLLYTTPNGKIKVEIFLRDENIWLTQAKIAELFGVERSVVTKHLQNIFREGELDKNSTCAKIAQVQTEGKREVVRDIEIYNLDAIISVGYRVNSTQATQFRIWATERLKEYIIKGFTMDDERLKNPNTIFGKDYFEEQLARIRNIRSSERRMYQKITDIYSQCSADYSSNSEVTKEFFATVQNKLHFAISGKTAAEIINERVNSSKVNMGLTVWKNSPKGEIRESDVAIAKNYLNEKELDQLNRIVTMYLDFAEMQAQRGILMRMKDWVLKLDAFLKLNERQILGNAGKISQEIAKALALKEYKKFRIRQDREYISDFDREIKKVLEAQKKKGKD*
GCA_903888835.1	CAISVD010000194.1	16	AbiE	CAISVD010000194.1_2	AbiEi_WP_139786902.1	AbiEi	538	1158	+	CAISVD010000194.1_537-1158(+)_1	MNIFEFEKKIKDLPYFETKELRLILGAYFTKTTLVNLKNWIKKGHLIMLRRGLYLTAEEALKNNSMALATKIYPPSYVSLEMALSFYGIIPEAVFTITSVTTRKTKSFKTPQGNFSYQKIKKTAFGGYEAKKAGKISFNLALPEKAIVDFFYLNRNILNGELTQFQGYRFSQDFKYDKKKLLAFAKVFQNKKVLLLTHNFIRHYAS*
GCA_903888835.1	CAISVD010000194.1	16	AbiE	CAISVD010000194.1_3	AbiEii_WP_099005948.1	AbiEii	1148	1945	+	CAISVD010000194.1_1147-1945(+)_1	MLPNKEFFKQYAQEKNIPWNDRNILLEYLQTQILKALSLSKFNDSLSFLGGTCLRFAHSIDRFSEDLDFDLLKKPNFNLKKLAEEISKQLELQGFQVDTRIKTTENIHIVFFKFKNVLREFGLSVPKDEKILIKFEIDFDPYKNIQTETKFADNFNERFPMLVNTLETLFAQKVIAIIFRPYQKGRDFYDLIWFLSQRNLEPNYAIFKEKKLPIKNRLELIEFLETQSKKSDLPLAVKDVERFLFYPQQAQWILKLPQYLEGFKK*
GCA_903888835.1	CAISVD010000217.1	17	PDC-S05	CAISVD010000217.1_7	PDC-S05_WP_106707341.1	PDC-S05	6322	6759	+	CAISVD010000217.1_6321-6759(+)_1	MKQKMKNEILIFKIENREIEIRKNIYTNTIWASQSDIVNLYEKDQSIVSRHIKGIFQDGEIDRECNTQKMRIANSDKPVIFYNLDIVLAVGYRINSKRAIEFRKWATKILHEQIAKGFSINPNEEISAERSAGGNYSFPQKTFAQ*
GCA_903888835.1	CAISVD010000220.1	18	SoFic	CAISVD010000220.1_7	SoFic__SoFic	SoFic	5352	6431	+	CAISVD010000220.1_5351-6431(+)_1	MTFDKEKPYNDLPFLPPKDLETKEILKKTINARAALASLDASNKRLPNESLLANAIILQEAKLSSEIENIVTTNDALYQSLAMESVTDPNLKEVISYPKALWAGYKFVNENGFISVRMLIEMMQVIKETGGGIRKIPGTKIANPLTGEIVYTPPEGENVINEKLKNLEQYINDKNDKVDPLVKMAVMHYQFESIHPFHDGNGRTGRILNILFLVLSGLLQNPILYLSKYILENKNDYYVKLRGVTEREEWEQWILYILDAVEETAKYTEKKIQDICELMDETAKTIKNSSPQLYSKELVDVLFKLPYCKRKFLVEAGIVKEKTAGRYLVELEKIGILKGEKIGREKLYFNKAFFDLLKK*
GCA_903888835.1	CAISVD010000225.1	19	PDC-S01	CAISVD010000225.1_7	PDC-S01_WP_163212389.1	PDC-S01	4335	5561	+	CAISVD010000225.1_4334-5561(+)_1	MYIKRKIEDDILGYLKRREILAIVGPRQCGKTTVLKKVFESLKTEKKIFLNFEDQEVLSLFENNIKRFAQLYVASNKYVFIDEFQYAKQGGKLLKYLYDTYETKILISGSSATDLTIKAIRFLVGRIFVLQMYQFDFYEYLLSKDASYAVVYEKEKIDLKNSKQSPLLSVEEMLTFRKYYEDYLTFGGYPQVVLASDEKTKREVLKNIYNTYFLRDVRDILGLIDDYKLNNLIKALALQIGNMIESSELASISEFSFPTLKKYFNFLSKTYICEFIIPFFTNKRKEIVKNRKVFFYDTGLRNFIVDDFRPLNLRTDAGALLENGFWMQLVKNGLKSQYWRDKNQNEIDFIVELGQQKLAAIEIKSSSRKCKALPTIFMKDYKNAEDFCFYLNGEVSGNENNKKFLPLF*
GCA_903888835.1	CAISVD010000243.1	20	PDC-S01	CAISVD010000243.1_3	PDC-S01_WP_067088819.1	PDC-S01	288	1466	-	CAISVD010000243.1_287-1466(-)_1	MEQILYRYNPWWEEEYMPASFLERKHIFGNLKNTLETRQVVILTGLRRVGKTTLMKQLINHLIGEQGVDPKLVFYVSLDDYLLTSNTIIEIIEEYRKINRVSFSEKVYLFLDEVTHQKDFELQLKNIYDQQNAKVYVSSSSASILKSKKAFLTGRNVVMEVLPLDFEEYLNFKGIKIKKSDKQLLKKYFEDFMQTGGMPEYVLTGDVEYLKELIDDVIQKDIAAFYGVKDVQILKDFFLLLMERSGKICSINKIAKILDISPDSARRYLQMFADSYLIFLVPRFGKTNERLLSAKKIYAADLGMRVYFTSFRDKGSLFENYVYLKIKKCNPSYVYQDGFEIDFLTQGKTLIEVKYNAQMGEKQKELFDKIEVKKKIVIENIFDLEKINNLEK*
GCA_903888855.1	CAISVB010000001.1	1	PDC-S01	CAISVB010000001.1_5	PDC-S01_WP_163212389.1	PDC-S01	2624	3796	+	CAISVB010000001.1_2623-3796(+)_1	MIARKAEVQLKKLAEQFPAILILGPRQCGKTTLARNCVRGQYFDLEKPSDAQIFSDDIEFALRRFPGSVIVDEAQVIPAIFPVLRALIDEARQEYGRFFLLGSVSPELIKGISESLAGRVGILDLTGFLFGEVAGLSNIELASLWLRGGFPDAFLSLDMAKWHAWQENYVRTFIERDVVRHGLKISSLEMRRFMGMLAHCHGGILNASSLGRSLGVSYHTVQHVLDVLEGYFLIRRLMPYHANLGKRLVKAPKFYLRDSGILHYLLGIGNQEQLLQSPARGNSFEGFMIEQIASLKTIQRPGSRLYYFRTHAGAEIDLIVDSGGQRIGYEFKCGYSTTVRDWASLKTGLADGVIHKGILVYLGDKTFAVSDTISVIPAASFLYDETENRI*
GCA_903888855.1	CAISVB010000015.1	2	PDC-S01	CAISVB010000015.1_14	PDC-S01_WP_163212389.1	PDC-S01	13493	14653	-	CAISVB010000015.1_13492-14653(-)_1	MIERLKEHETLRRLIARHPVVGIIGARQVGKTTLARSFVRTTHEPYSFFDLENSEDLARLSDPLFTLKKLKGLIVIDEVQRLPGIFSALRVLVDRPRPSARFLVLGSASPKLLRQSSETLAGRIFYHEVTGFGVDEVGIGNHERLWVRGGFPRSYLDRTADGSLEWRQEFITTFLERDLPQLGIAFPAITMRRFWNMLAHCHGQIWNSSEFGRAFGVADTTVRRYLDALVAAMVIRTLQPWHENITKRQVKSPKIYLSDSGLLHALLNMTTLHDLEGHPKIGASWEGFVINQIIRHLRIRAEECYFWATHAGSELDLLVIRGNRRLGFEIKRSSSPQPTPSIRHAMADLKLNRLNIIHAGDETFEMTKGVRAVAFCRLLEDLGPIR*
GCA_903888855.1	CAISVB010000021.1	3	PD-T4-6	CAISVB010000021.1_15	PD-T4-6_WP_205119068.1	PD-T4-6	19866	21512	+	CAISVB010000021.1_19865-21512(+)_1	MTSIIGRIIDGKYQILDKIGQGGMGEVYRARHVMMDRTVALKLLRFHLTEDEEALRRFQQEAKAASRIEHPNAVVIYDFGRADEGLCYIAMEYIEGVSLKQVLKDVGPMPAERAVPIIKQICSVLAEAHRHGVIHRDIKPENIMLCRKGNKDDVVKVLDFGIAKILKDEGSADMTKTGIVFGTPKYMSPEQIQGKQLDGRSDIYALGCVIYEMFTGRPPFEGDADLDLMLKHLHNDPKPMHETAPQVSVTSELEQVVLRALNKESEKRLSADELAHELDLAITVKMDRQQKPPAKTEAEPAPSQQPASSPLPVTVVAPSLSAFPATWTEKTSMGDVPAAPPAAAPVQPPIPTQRSSNILLPIIVILAFGVVIATTIGGYLYLRYRSHRGISSFLQGMTTPGQIQTPQQGQATGTQNANSTTGGAIEPPPTTLPTDNSTMPPVQQPNTENPNQKTIASMPRFQRLSNDAVKEVQNGRPEQAYRLFAEAIRQQPDSAELHFNLAQVFVIQRKNAEAIEELRLYLQYFPDAPDRSQVEEQIQELQEDVRSR*
GCA_903888855.1	CAISVB010000035.1	4	PD-T4-6	CAISVB010000035.1_9	PD-T4-6_WP_157124873.1	PD-T4-6	8692	9633	+	CAISVB010000035.1_8691-9633(+)_1	MFLKGQQVGKYHIEDTLGVGGFGAVYLAVDTWLDKKVALKVPHRQTDDLFQLLKEPRLHSALNHPNIVRLITAEKTDDVFFMVMEYVKGESLEAILDREKTIDLKRATDYLRQACAGLMHAHQNHVLHRDLRPSNLLVSELGTVKITDFGTSTFLETKGFAQTRIGSPPYMAPEQFLGKAVLASDIYSLGCIFYEMMAGSPPLFHPNPAMMEKLALQGKISPLKLKNSSVPRAISDICSKALATDVKARYPNAGELLREMEAALGITRKESQMEDIRSRLRARDEASRKSLCWNCRKPLPPRAIKCNHCGEKQ*
GCA_903888855.1	CAISVB010000046.1	5	PDC-S01	CAISVB010000046.1_38	PDC-S01_WP_076465573.1	PDC-S01	26489	27721	+	CAISVB010000046.1_26488-27721(+)_1	MTNRKYRTRLLAVVVADLLKAFPVVIVSGMRQTGKTTMLRQDPLFSTRRNITLDDFSSLAAAQRDPESLVGGPGPLTIDEVQRVPELFIAIKATVDRDRRPGRFLLSGSANLALAFRTAETLAGRAVTLELTGLTRRELHGGLGHRPVLVELLAGKSPADIPWTGVAVHAAEVAAGGLPEVTLGHPQKDRWFEGFVATYLERDLRAYAQVGDLIAFRTLMKMAALRTGNILNETELARDARMPLATAHRYLGLMEAGHILRRLQPFLRNRTTRLVKSPKLFCSDSGLAAVLAGAAGFAESPDDPLRGALLETYVLQNLLGNVAGESPAITPCYWNASGRYEVDFIFEQRRRAVAIEVKWASRWNEHDLAGLRTWQETTPGGGLALLACQTRAAAQLGKNLWAVPLGDLLR*
GCA_903888855.1	CAISVB010000046.1	6	PDC-S01	CAISVB010000046.1_44	PDC-S01_WP_076465573.1	PDC-S01	30275	31420	+	CAISVB010000046.1_30274-31420(+)_1	VTVTGPRQSGKTTLTRMVFTNHEYVSLEEPHEREFALSDPRGFLRRYKGGVILDEIQRAPGLLSYLQGIVDAGGDRGRFILTGSQQFHLSAKVSQTLAGRTAIVHLMPFSIDELLGLPSRDPWAWNDIPVRRETPVFNFETMLYRGFYPRIHDQGLAPQDWLAGYYQTYVERDVREVSNIGNLEIFQRFVRLCAGRTGQLLNFSSLAADCGVSHTTARQWISILQAGFIVHLLPPHFINFSKRIIKSPKLYFLDTGLLCYLLRIREPADLTDHALRGAIFETYVVAELFKAFTHRGETPPLYFWRDRTGHEVDVLIDTGKQLIPIEIKSGSTVSGSFFDGLHYFMMLGPKVARTGVMIHGGDDLYERENFIVLPWFQATSK*
GCA_903888855.1	CAISVB010000060.1	7	PDC-S01	CAISVB010000060.1_14	PDC-S01_WP_163212389.1	PDC-S01	13770	14900	+	CAISVB010000060.1_13769-14900(+)_1	MIERKNDVVRVKELIASFPVTTILGPRQCGKTTLARMFHADHYYDLENPRDLAKLSEAQLLLEPLRGLIVIDEIQRKPELFPLLRYLVDTQKKQKYLILGSASRDLIRQGSETLARRIAFYQLGGLSLDDVGHAAARTLWMRGGLPRSFTAKTNKQSRLWLENHIASFLERDIPQLGIMIPAQTLRRFWMMLSHYHGQVIQYAEIGRSFGISDVTVRKYIEILEGTFMVRVLRPWFNNTSKRLVKNPKIFIRDSGIFHTLLAIESHDQLLGHPKLGASWEGFALESVCKRLNKPSEEMFFWATHAGAELDLYFIEKGKSYGVEFKYQGAPTISKSMKTAISDLELSHLYVVYPGKETYLLAKNITVIPLGRFLLGK*
GCA_903888855.1	CAISVB010000063.1	8	AbiE	CAISVB010000063.1_22	AbiEii_WP_096461967.1	AbiEii	23667	24677	-	CAISVB010000063.1_23666-24677(-)_1	MSVSLEYLERCSADNGFQVVILEKVVRLGELAGEVARHPFLGEVLALKGGTALNLCYGPPQRLSVDLDFNYIGQLDRQKMLEDRPRVEEAIVALAKRAGYRVQRSADAFAGRKLYLRYRSVLGQEDRIELDLNFLFRLPLVELEKLFVWQPGELDRPRICAVGLVELLIGKVLALLDRGAARDVWDVTHLPQSAADVIASPPFRAWFIGLSAILDHPLPTYTRSRLAGLLTERALVEQLAPMLAGVTTFRVEDMLDRVWATVAPLLSLDAHEEAYLAAIEQGELKPELLFPDDSIIAARVAEHPAILWKIQNVRARAKRQGKRLNGVVLSDDRRES*
GCA_903888855.1	CAISVB010000063.1	8	AbiE	CAISVB010000063.1_23	AbiEi_WP_019177799.1	AbiEi	24667	25461	-	CAISVB010000063.1_24666-25461(-)_1	MRTAEFFATHPVFSLDEAARALVPPGGRAGMVERLKYYLEMGRLRLVTRGVYAVVPPGTSSQFRPDPFLVAVATRPDGIFSHHSALELLGAAHSVWSQYALYTTRRRKPLALDGATIRFLDHPATMRKGSLRRLGIRRIEHRGRVLEVTGPERTLVEGFLRPGLAGGLEELVVSASGFTTIDLDLLKEVLRRHGLAKLWAATGWFLERFQRIFHVPDSFLTTLARHRPRSPQYLEPGERGGTLMTRWNLIVPRPLLRAREPNER*
GCA_903888855.1	CAISVB010000063.1	9	DMS_other	CAISVB010000063.1_24	DrmMI_00006	DrmMI	25684	30831	-	CAISVB010000063.1_25683-30831(-)_1	MNDSALLGWDRLRHGGLLLDPPRLLQIAMHVPEPLPAYCEHELRRLASMVLDNSASVPDFVSFVLEKICGFTSANGTWQRGSQVGAEWGRRVVTGETVKPRQLWRGINGAILPVFFDSETRLGIGRGRKAASQTVQWLRVGSERLAVLTNGRQWRLSFAGLDFDSWCEWDVELWFEEGTMSPQVHALRTLLLPELWTPPTKDVFSPLLEAILDSRKGQAELSAVLGERVREAVELLVQAHGDVLREQCSDVDPACIYRAAVRMVMRMVVVLFAESRDLLPRDSTLYHGAYGLTGLLEELEKVAARGGHRLARSWNAWPRVLALFRLVYHGSHHPELPVPAYGGELFAPGDATSTDALTRALAVFENACFDRELLPDRDVHRMLELMTRTKVKLRQGRASTWSPVPVDFSDLSSEYIGILYEGLLDFELKTAPTGDPVIFLAVGNQPALPLSRLEAMDDRALASLLEKMKDTSKEDEEGESTVEEEPEVEQEPGEDESVPEQTEAEIPEETEADMEDERHTTRTRAETWARRAVQVGGLSRKPKGKMTPEKRLAHEESISRKARQLVIRVILPGEWYVVCWGGTRKGAGTFYTRPGLAIPTVQRTLRPLAYDPPPSAQGIPNREAPPGEWTPKAPEGILALKVCDPACGSGTFPVAALRFLTDALCASLYHHGRITTEGERAVVRLLAGTSEPTAVPGERLGEELLPCRPDDALFEPRLKAVLRRHVVERCIYGVDLDPLAVELCRLSLWIETMDRTLPFSFLDHKVKCGNALVGAWFDQFQHYPAMAWKNREGGDKGHTNGVHFQPEARSKAIKAFVKETLTPDLRRFLEGRTLFSEDLLEKAGMVHDNALATLARLHDLPVHDSAERARIYREELLGSTAYHSLKMAMDLWCACWFWPADELQRAPLPTTLATTPEQTRAIAERIATGKRFFHWELEFPDVFRAAGSGFDAILGNPPWETLQPSSKEFFSNIDPLYRSYGKQEALRYQSEYFNQTRIEREWLEYSAGFANDSNWMKFGAAPFGDPNDAENNTDRFAIARGNENERLHSRWRSARGKTKGYASSEHPFRHRGEGKAYTYKLFLEQAHALLRTNGRLGFIVPSGLYSDHGTGGLRQLFLDRCRWEWLFGFENRDKVFEIDSRFKFNPVIIEKGGKTEAIRTAFMRRKLEDWERAEELATLYTRAQVERFSPRSKAILEIQSQRDLEILEKIYANSVLLGDEGPDGWGIKYAQGDFNMTSDSKLFPPRPKWEADGYRPDEYSRWLKGDWRPIAELWSELDVKPLPEGDRRCAQPPYDTLPIPRADIPAGVILSREADAWVREERVEDVALPLYEGRLFSAFDFAAKNWLSGSGLSAQWSPGDSECKFVNPQYLTSERDVRAHTRVVQSAKVSYRNISRNTDTRSVIGTVIMGDPTPHMTSNLVLTNTEKAWALCGVINSFVFDFVARQRLTGTHLDQHLMTDMPLPVARWLRCLQWPVRSLAGCSQRMAHVWIEHHVSVAPTNHVAGWRGDWSRTTHHRLEKIITVDAIATIQFGLSLADLHWVVGGCAWPVLKIRSNMDTRLSARGFWRVDKDKDPELRHTVLTLVAFHDLEEKIRACGGDREKGIEAFLNQNNGEGWMLPETLRLADYGLGHDERAKHPQPVASRLGPRFYDWQLAQPPEESWRECHLHARNLLGESGYRQLLADIEAEKRGEKPGPAKPAIPPNKNERQGRLFE*
GCA_903888855.1	CAISVB010000063.1	9	DMS_other	CAISVB010000063.1_25	DrmD_00004	DrmD	30828	34088	-	CAISVB010000063.1_30827-34088(-)_1	MNTAHCNPVPRPGMFATVRNRRGIISGVEPFDGDSGRLHLVHIQYKDDQLPEEERLLWELEPRRTLLEPTALPDATRGAPMPTEDFDALLRAARWTAGMPFLDPDGEGPLDRLPISSPFHGALQIEDFQLVPLLKALRMPRINLLIADDVGLGKTIEAGLILTELLLRRRIQRVLILTPASLRLQWQRDELWEKFSLRFDLVDRAETQSLHRRLGMDANPWRSFSRIIASYHYLRQDDVLEQFLAACRTPEGSPHLPWDLLIVDECHNLMPSAFGDDSDLCRMLRLVTPQFEHRLFLSATPHNGHTRCFTGLLEILDPVRFSQTDAIRPAEKDRIQQVVLRRLKRDINARTSPPKFCTRHRPQALLLQLSPQEIAVSSAFDALRTGIRKLFAGSGKNRRRAGNFAIEILGKRLLSCPLAFAESWRRCKTGLTEEPSADESAVDAVRRNLERETADDREAQSREATASSVVGAWLKPIAQDIRSEISSIEEAIAGLRLDLSRDDLPSQNPSTDARFDALLALIDRLICSHGKWRDDERLVVFTEYKTTLDYLIRRLRERFEPDRILTLFGGMDEIERDLVKQAFNDPANPVRILLATDAASEGLNLQKTARYLLHFDCPWNPSKLEQRNGRLDRHGQARDVTVYHFVAAQDQDLDFLAHVIRKADEIREDLGSANELFDEAAHRRLVEGESLAVVKADLDARVAAARGRAAIEADDMTASGADGRAGSDQLDALAAELDLDPASLRDTLEAGMAVHAGRPQLVDSSAAAHTWKILNPALPGWSEVIDDSLRRNTSRGVRGPVARLAFSPESFIDDIGGRRIFSPRPDVLLMHLSHPMLQRALSALARRRFPGSGEEVSRWTVRLGDVPPGVDALILLSVEELAVNDLRETFHHWVHTLVFPIQKCALGRPLPHSPAAGLRGALVTHDPVIHTHACELLDEVMPELKRFLVKDVQQLNTSLQRELESACIQARKREEERYRRRQGEVSSLITENTLAKLEREIVNLKAERQQGLLFDEEARLDEIDRSIEEKQEEIARRTRHYEEVRAQLERERERILKHLLPKRHAMSAPAQVFPVSIEVRLPRDVK*
GCA_903888855.1	CAISVB010000090.1	10	PD-T4-6	CAISVB010000090.1_37	PD-T4-6_WP_205119068.1	PD-T4-6	39910	41721	-	CAISVB010000090.1_39909-41721(-)_1	VPEKPQKIGKYVIQDILGKGGMGIVYKAYDPVLDRQVAIKMMVSVGVDEELKERFYREAQSLGTLRHRNVITIYDLGQEGMHPYIAMEFLTGTDLDKIIKARQQIEITRKLDIMSQVCDGLDCAHQAGIIHRDVKPANIRVLDDGLVKIMDFGIARMSSSATMTRSGLIMGTVHYMSPEQVKGVKVDGRSDIFAVGAVLFEFLTYKKPFHADTMTSVLYKIVNESPPALSSLGIEAPPDLERILNQALSKDVSTRYQSIATMSSDLLALISKMRHDEQIEAEKRRITEIMERGEQHMREAQFQEAQEAFDRVLTIAPEHNEATRLAETAEREWRKAWTGQLIMEGRELLNGEFYEDALLRFQEVLSIDPDHVEASQLAHRAQQREDNERREAENMIVTKRKQRLELEKATNYVDFDHSTSPSSVTTRRLRIPRTTLPQPLPPPPSPPPPPMPSPMEETQLAAIKPSSPTPRLIQRLGGIRAMTMCILAIVLLFTALVYVFHSTPKRQTGDRAPGSVVFNILPWAQVDRIIDVSSNLPVVGLEMPLTTPCTIQLPEGKYLIQTSNPVLRKSKDFEIVVKADLSVQLNGSFDGYDQEKVLNILTQ*
GCA_903888855.1	CAISVB010000098.1	11	PDC-S05	CAISVB010000098.1_7	PDC-S05_WP_205197604.1	PDC-S05	5480	5929	+	CAISVB010000098.1_5479-5929(+)_1	MNDPEDPTPNAKGQLLVYSTEDGRMKIDVRLENETVWLTQQHMAELFQTTIPNISMHIRNVYEDGELSLPTTLKEFLIVRKEGHRQVSRSLEFHNLDMIISVGYRNKSAVAIRFRIWATQKLREFIVKGFVLDDERMKNSDQPYRRYPG*
GCA_903888855.1	CAISVB010000110.1	12	PDC-S37	CAISVB010000110.1_2	PDC-S37_WP_026770543.1	PDC-S37	1103	5896	-	CAISVB010000110.1_1102-5896(-)_1	MQRHDKMTHAPDTSSDTEETSQSTSVTPGPIDATRVKAQMRRWQDRVLDLTKSNPLIGLNRSRVAKFSVIEPDANTIFSTFVIEEKQLRMPLVRKHKNHPEQPLLIPPDEETELIIEPGDITLDAKPIDLMRRLRRIQNNARTTLEERGVTTLYLTFGALQWKDDLLGESVSPLWMVPCEFESKGPDAPLRLCLADEDAQMNPALEYYLRERHKIELPELPDEPDQQSLVKLLQRIRRTVREQAWKVTEEVWLSTFSFESLVIYRDLQALVSVATTHPVVGALSRATKSTGKSEALPHELDTLPTPTTVPIPVLPTDSSQLEALTLSSLGHHVVVHGPPGTGKSQTIANLIANALHKNKKVLFVSAKMAALNVVYERIKELGLQRFCLEAHSTKAGKQKVIDELRRTLEAEPSSDGDALDRELSALLKIRDELNTYARELHAPLQPLGLSVYRANGQLAILENVSDVRGVLPWPNPLDASQNDFEQCIHALEELAANSAVFDQRTTHNWKGFSPDRFGLVEQESLEASLRKVADLYKKISSPAEQLESLIPGARSLSISKWNLFKPALTAVAETEQLPTNWWQFNENNLTRLEKIFATAAEQKKELDALSSEIRLAIDRPLKEIATLLAPISDQYGTWQAYFKPSHWRWRKQVKTSLCEGIQFKRKRIKSLYEKCHRASEIQFWFDDQRAAIDSQLATSATSSPAIFKEISRSFTVAGLCKRALTAAGKDAVPISSLSADLRSAAEKLLLLISPFTDTLPTWMQRLNNDWPHGFIQGEIASNAPMPEVASRATALLATMKQVREWVLLDRAMKRCAACGLSTFLDSFGTVSATDAHRIFKRRFLNLWISGAMDRSSTLAGFTEAKGRNLINKYRVLDERVRQLAIAQVQMTASSASTRVRAAESIPESASEIGILRRELQKRKRIKPLRKLFAEIPHVLQTLKPCLLMSPISVSTYLKPDVFHFDLVVFDEASQLPTAEAIPSILRATQVVVAGDPNQLPPTSFFESSLVPEEEEDEEDLDGGQAPLESLLDDCIAVVPVFHESYLRWHYRSRDERLIKFSNHFFYDNKLITFPSANTKAEGQGVRFKYVPEGVYDRGRSRMNRIESRIVAQLALEHFEGYPERSLGIVSLNLSQKEAIEDAIAEALLSRPDLDTFFDKSRPEGVFVKSLENVQGDERDTMIISVGYGRDHAGGLSMNFGPINTDGGWRRLNVLITRSKWECILVSSLRSQDLSGVNPNNRGATSLRSFLEYAERSGELLQEPVFQTNAETNEFEESVRAAILDRGFKVDMQVGASRYRIDLAVRDQRDERRYLLGIECDGVTYHSSRTARDRDLLRQLVLQRMGWRIHRVWSVEWFHDREQAIAGILRSIEQAQQAPVDHPVYAPPPDPNPLPMPKPQQCSKATHEKKVARLYQPGVPYSLLNPSKKLNRDFLLKESYCGELSNTISDLVKIEGPIHHDYLVDRLKEIHGVARAGTNVLSNINRALRTAQTKRAITHNAKSPFYYSSDKQIKTFRVPTEMVKRSIEHIPPDELSFAVLYLVEDQFGIVEEYLPTAIARLFGIERLGSENADLIRHVIEGLVSKGSLRRNGMQVHLG*
GCA_903888855.1	CAISVB010000122.1	13	PDC-S01	CAISVB010000122.1_4	PDC-S01_WP_076465573.1	PDC-S01	3612	4862	+	CAISVB010000122.1_3611-4862(+)_1	MKLHLRVSTRESSPPMCVFIKRTLERIAKEALNKYPVITITGPRQSGKTTLARHAFRNMPYANLERPDTRSFAIEDPRGFLRQFPSGAVLDEIQRVPDLLSYIQVIVDEHGGTGLFVLTGSRQLDMMSAITQSLAGRTAIMKLLPFSIQEMKGHYPVNSLDDLMCRGFLPRIYDNDIPPAQALGDYIESYIERDLHELIQVRNLSTFQRFMRLCAGRVGRLLNIQSLGNDAGVSHTTAREWLSMLEMSYIIFLLEPFHKNIRKRLVKSPKLYFYGVGLASYLCGIEQPMHVSHHPLRGNLFENLVVMEVMKYRLNRGLISNLQFYRDNTGNEVDLLYQIGDGVLPVEIKSGMTMTSDYFIGLKRFREVVSDQCFGQILVYGGDESMVRDGVTITTIAGVADLLDSYFGKSDARSKK*
GCA_903888855.1	CAISVB010000122.1	14	PDC-S01	CAISVB010000122.1_24	PDC-S01_WP_099993690.1	PDC-S01	31877	33133	+	CAISVB010000122.1_31876-33133(+)_1	VLLVRGARQVGKTYSIRTLAQSFENLLEVNFEEHEEVKAFFNGPLSPEGIIEKLTAYFGVQVSQGKTLLFFDEVQACPNCLRSLRFFYEKMPGLHVVAAGSLLEFAISEIPSFGVGRISSLFMYPLSFLEFLQAIGMQQLAIVISQSSIENPMDPVLHQKILDHLRVYCAIGGMPVIVENYRNSRDIRKCQQTPDEIILGLRDDFSKYRKRTPVQRLNEVFESVALQAGCKFKYSTVNPDSSHNELKKALELLVQAGLVYRIFHTDARGVPLGAQVNPRRFKTLLFDVGIYQRLVNLDLPAYLVSSDVTLINKGPVAELFYGLEWVANSPAHLQPQLFYWHREARNSNAELDYVIQQGNVIVPVEVKAGVRGAMQSMRLFLAERNLQRGIRVSHENYSTYGVIETVPLYATGNLVQAA*
GCA_903888855.1	CAISVB010000123.1	15	PDC-S05	CAISVB010000123.1_4	PDC-S05_WP_013135363.1	PDC-S05	3125	3688	-	CAISVB010000123.1_3124-3688(-)_1	MKDGIIPLERIESSIYTIRGQRVMIDEDLAELYGVTTKRLNEQVKRNTERFPEDFMFQLELNETQALRSQIATSKIGRGGRRYLPHVFTEHGVIMAANVLNSERALKVSVLVVRAFVHLRQILTSNADLARRIDELEISFNEKFKHHDQKFQTVFEAIRLLLTPDSEPSPSKRIGFGPDKLDRKKGC*
GCA_903888855.1	CAISVB010000134.1	16	DMS_other	CAISVB010000134.1_2	MTase_I_00010	MTase_I	1077	3617	+	CAISVB010000134.1_1076-3617(+)_1	MALKKSELYSSLWSSCDELRGGMDASQYKDYVLVLLFVKYVSDKYVGVPYAPITIPEGAGFKDMVALKGKSDIGDQINKKILGPLANANKLSDMPDFNDATKLGSGKEIVDRLTNLIAIFENPSLDFSKNRADGDDILGDAYEYIMRHFATESGKSKGQFYTPAEVSRIMAQFLGIRSAATTNDTTVYDPTCGSGSLLLKVGDEAGHSKDIKVTLYGQEKDSATYGLARMNMILHNNPTALIMQGNTLANPLFTDVSGQLKTFDYIVANPPFSDKSWSNGLDPANDPFKRFKYYGVPPAKQGDYAYLLHIVRSLKPGGKGACILPHGILFRGNAEGVIRKNLVQRGYIKAVIGLPANLFYGTGIPTCIIVLDKENAAARKGIFMIDASKGFIKDGNKNRLRAQDIHKIVDIFARQAQIPRYSRMVSVAEISDPKNDFNLNLPRYIDSTEPEELQDIDAHLRGGIPERDIDALERYWQVIPGVRATLFKNAGRPGYSQLRIDNGELKIEKGECKVGCAGSSSLSIVNSPLSIKETIFGHAEFTAYNESVTKLFAKWKEANTPRLKGIRQDGNPKALIETLAEDLLETFEQARLLDPYDVYQHLMDYWAMTMQDDVYLIVGDGWYEAAKPRLIIEEKGGKTKEKPDFIVGKLKYRAELIPTVLIIASYFAAEQGTIEKLEAEVAAIEQAMEEMAEEHSGEDGLLESAKNDKDKLTKASVAARLKEIKGDADSGEEHKVLSDYLALIEKEAVTIAKVKEAQDALIAKVAAQYGKLTEDEIKTLVVDDKWQATLAAAVQGELDRVSQTLTGRIRELAERYATPLPQLTSQVATLAARVDEQLTKMGAVWK*
GCA_903888855.1	CAISVB010000134.1	16	DMS_other	CAISVB010000134.1_3	Specificity_I_00047	Specificity_I	3608	4867	+	CAISVB010000134.1_3607-4867(+)_1	MEVKSGDCPPGYKQTEVGVIPEEWEIKPLFSLSTEIGDGIHSTPNYIKSSEFYFVNGNNLVNDRISITDSTMCVSESEYKTLRKNLTDRTLLLSINGTIGNLAFYNGEQVVLGKSAAYINVAKTGSRTFISYCLKNRPTSLFFENELTGTTIRNLSLQSLRNTPVPLPPTIEEQRAIAGALSDVDALIGALDQLIAKKLNLKQAAMQQLLTGQKRLPSFHGEWGVKRLGDVFSISAGKSKSAYVVIGGRYWVVDMGSVSRDGRLIVSKGTNYQGDFLKAGDLVMPKDDIGGGNIIGKVGYIDADDTYVLGDHVYCLRANVGDPLFLCYVINGHKTNNALRKKVIGSAQLGLGRKSVEEQEIPFPLPTEQTAIAEVLSDMDAELAALTQRRDKTRAIKQGMMQELLTGRVRLTKLKIENG*
GCA_903888855.1	CAISVB010000136.1	17	PDC-S01	CAISVB010000136.1_2	PDC-S01_WP_163212389.1	PDC-S01	532	1731	+	CAISVB010000136.1_531-1731(+)_1	MNVKRTVFKQLIAEVRQREVSIILGPRQVGKTFLLRELERYAKGIGLRTRYYNLELPHDIREFNKPAEELFQMLTNGVDAVFIDEFHYLPNASKLFKAIYDSGKKVKLIVSGSSSIEIHKHLKESLAGRRLVTRLMPLTFAEYTQLGKDRQKLLREYLAFGGLLGLIHQDSDEGKIRLLNEILETYIQKDIKSLIREENIRAFNMLLYLLAERQGAVVSVAGLAGDIGLTPRTIEHHITLLEQTYVLYPVASYARNIGNELKKSRKFYFYDLGIRNAILKDFSNASKRNDSGALHETFVAIQLAARMKPNMELKFWRNKAGQEIDFVILKDRKPFLVEVKTTMNAPEIPPAMKIFISNYPEPRGAVIFSSNLEAEAEYKGTKILFRKFSAFENENELIC*
GCA_903888855.1	CAISVB010000140.1	18	RM_type_II	CAISVB010000140.1_2	MTase_II_00164	MTase_II	292	1467	+	CAISVB010000140.1_291-1467(+)_1	MKTTYSKPERKPHSLNGHHAFYIREERKLPPEQEKEHGKVRVLTVLDLFAGAGGFTLGFVQDGFVPVFAVEIDKDAAATYEANFGQHCSNEDINKIEIFPPADVIIGGPPCQGFSNLGAHIPNDPRNQLWRHYVRAVAQVNPLVFVVENVPPLLNSEEGHELIQSTRALGYQVEGRVLNAADYGAPQVRKRTIIIGSRVGPIIFPEQTHIDPRKRGSRTLHLCNWTTVRQTISDLPFEPTEYSLHFRRNPTLKSIERYRHIPPGGNRWNLPLELMPECWKRKTEGGTDLFGRLLWDEPSVTIRTEFFKPEKGRYLHPEADRPITHREAARLQCFPDDFVFKGSKTEIAKQIGNAVPVRFAHAIASTVRRMICHEQVEGVAASEFKTNGFKR*
GCA_903888855.1	CAISVB010000140.1	18	RM_type_II	CAISVB010000140.1_3	REase_II_00105	REase_II	1436	1825	+	CAISVB010000140.1_1435-1825(+)_1	VSSRQMGSKDKIRQFFEGHVGKIVTTAEIRELTHVSEYARRIRELRDDEGMQIISHNDRADLKPGEYMLLSLERAPRFSHKIDKVQRARILERNGLTCAMCGATAGDQDPYTPGRKIRLHVDHINPDGLT
GCA_903888855.1	CAISVB010000150.1	19	PDC-S13	CAISVB010000150.1_2	PDC-S13_WP_097300085.1	PDC-S13	1333	2193	-	CAISVB010000150.1_1332-2193(-)_1	MTENALAVFENHKIRRHFDEQTEAWYFSVVDVVGALTDSVNPRDYWFKMKIRVKSEDGLELSTICRQLKMKAHDWKMRETDTANVEGLLRIIQSIPSPKAEPFKQWLAKVGYERLQDMSDPARSLDRAREYWQQHGRSERWIQQRMMGQETRNKLTDYWQDHEITKEDEYAFLTNIIHQEWSGVSVKKHKDIKGLKTQNLRDHMDEAELIFTALAELSTRQIAESVNATGMPANAEAGKKGGKIAKKARLELEAKTGKSVITSENYLPPACKQKRLKPKSDNHNDE*
GCA_903888855.1	CAISVB010000194.1	20	DMS_other	CAISVB010000194.1_4	HmaB_00001	HmaB	1481	5170	-	CAISVB010000194.1_1480-5170(-)_1	MTTKKKLIEVALPLQAINEASAREKSIRHGHPSTLHLWWARRPLAAARAVIFAQMVDDPSGHPDIFKTEKAQEKERQRLFRIIEDLVLWENTTNEKVLQQARDEIWQSWRYTCAENAGHPRAKELFDRHKLPAFHDPFAGGGSLPLEAQRLGLEAYASDLNPVAVLINKAMIEIPPKFAGQPPMNPDHRRTLFGSIPGSTTPGSAGVSPASSSWRTRGYIPHFDQPGMIQSITFRLHDAVPDHVVAAWRTELKCVEGLPATDPRQVELRERITKYEDVGHGDCTLRDPRIAALVQGALQHFDGERYRLLAWCIMPNHVHVLIETLPGTAAVPAASQPASASLTASLKASLASIIHSWKSFTAHEANKLLGRKGEFWFREYYDRFIRDENHFDVCVNYIEENPVKAGLATVREEWPWSSAAAVQAAVKAAVKAAGTAAVPGIWQGAQGLAEDVRYYGKWMRDEAEKRIGCLYPKIEVTAEMAKERKDLKPYVGRQLTVIAWLWARTVKSPNPAFANVDVPLASTFMLSTKAGKEAYVEPVILDASMGSRPEAGAPRGYHFKVKVGKPKNVEAAKNGTKLARANFACLMSGTPISGDYIKGEGKASRMGARLMAIVAEGVRGRVYLAPTSAHEVVAQQANPTWRPEGEIATRMTGGNCTPYGLTSWGDLFTPRQLVALTTFSDLVQEARERVKGDALAAGLPDDKKPLRDGGTGAAAYADAVAVYLAFVVDKCSDYWSSICSWHNSGEKMRNTFGRQAIPMVWDYTEANPFCTSTGNFLAMVDWTWKALETTPALIGGFAQQADAAAQSISSAKTVSTDPPYYDNIGYADLSDFFYVWLRRSLKPVFPDLFATLAVPKAEELVATPYRHGSKEKAETFFLDGMTQAMHRLAEQAHPAFPVTIYYAFKQAETKPGTLITGTGTAAVSAASQGVSSTGWETFLDAVIRAGFAISGTWPMRSEQEYRMIGMGTNALASSIILVCRTRAADAPTATRREFVNALKAELHLALAHMQRGNIAPVDLAQSAIGPGMAIYTRYSKVLDAAGKPLSVREALSLINQTLDEVLAEQEGDFDADSRFALAWFEQFGFIEGEFGVADVLARAKNTSVAGLVDAGFLVSSRGKARLLKPDELPADWDPMTDSRLTAWEMVHHLIRVLESGGEGAAAELAKKLGSKAEVARELCYRLFTLCERKKRAAEALSYNALVQSWPEITRLAREGGKPREAQAELFDED*
GCA_903888855.1	CAISVB010000194.1	20	DMS_other	CAISVB010000194.1_6	HmaA_00001	HmaA	5340	8906	-	CAISVB010000194.1_5339-8906(-)_1	MIKLEDLQPKASVRGILPDCLVTVVGVQWFGSEALELTYKTPAGKVANELLYRHDEMRLELAEQGRPWSFDGDGALFRLVSEAQRIRLAHLFDPVLAVHTSIVDPLPHQITAVYETMLPRQPLRFLLADDPGAGKTIMAGLLMKEMIARGDLQRCLVVCPGSLAEQWQDELYRRFHLPFDILTNDKLEAAHTGNWFLEKNLVIARLDKLSRNEDVQQKLRAPDCRWDLVVCDEAHKMSASVFGGETKYTKRYRLGQLLSTLTRHFLLMTATPHNGKEEDFQLFMALLDGDRFEGRFRDGVHVTDVSDLMRRMVKEGLLKFDGRPLFPERIAYTVPYKLSDAEAFLYKAVTNYVREEFNRAEALENDKRAGTVGFALTILQRRLASSPEAIYQSLRRRRERLESRLRELEVLQRGGQAAPVLVLDAEDVEDLEDAPDNEVETAEEEILDQATAARSIAELKAEIETLKGLESLALGVRRSGTDSKWRELASVLDEIFTPAAIANRVAEPVAPYGAGLIPRPTPSPHQKLVIFTEHRDTLSYLENRITTLLGRKEAVVIIHGGMGREERMKAQESFKHDPVVQVLLATDAAGEGINLQRAHLMVNYDLPWNPNRIEQRFGRIHRIGQTEVCHLWNLVAEETREGDVYRRLLEKLEQARQALGGQVFDVLGKLQFEGKPLRDLLIQAIRYGDQPEVRARLTTVLENALDRDHLQDLLEERVLVHDAMDASSVQRIREDMERAEARRLQPHYIESFFLEAFQRLGGSSKQREPRRYEVTHVPAPVHHRDRLIGIGEPVLPRYERIAFEKSLVAPQGEPLAAFVCPGHPLLDSVIDLTLERHRDLLKRGTVLVDERDPGTQPRMLFYLEHAIQDASLTRSGDRRIVSKRMLYVELDSDGATRHVHYAPYLDYRPLRKGEPGVDAILDRPECAWITRGLEQQAQGYAVAHVVPEHLAEVRSAKLSLIAKTEAAVKDRLTKEITYWDYRAEQLKLQEQAGKIGAKLNSGEARKRANNLQGRLQKRLEDLKLEAQISPLPPVVLGGLLVVPMSLLAAMAGQPMATPTTPADTQASAALARAIVMEIERGLGFEPTDREFEKLGYDIESRIPGTGKLRFIEVKGRVVDAKTITVTKNEILYSLNKPEDFILAIVEFHQDDAHRVMYVRKPFQREPDFGVTSVNYDFTELILRAEEPA*
GCA_903888855.1	CAISVB010000194.1	21	DMS_other	CAISVB010000194.1_105	mads_3	mad3	138481	141063	-	CAISVB010000194.1_138480-141063(-)_1	MSDSAMQEIVIRGARQHNLKNLSLTLPHYKLIVMTGVSGSGKSSLAFDTIFAEGQRRYLESLSSYARQFMEQLERPDIDSIEGLFPTVSISQKTISHSPRSTVGTVTEIYDYLRLLYARIGDVHCPQCGRPVRSQPIGQIREKILALPDGALITVLSPVARGKKGTFQKEFLAWARMGLMRARVDGRTIDLGFESPLSLRQKHDIDILIDSLAVRKENIQRLDEALELASRLSSGQILIRAGKEETLFSIKMACLNCGISIPELHPRNFSFNSPFGACPRCHGLGIEHDHVFAEEDEKLSASLKPCTVCHGGRLRPESLAVMIGGSTIHQLVSMTIAKAQTVLQSLHLNDRQKAIGDRLICEILERIGFLLNLGLSYLSLDRSARTLAGGESQRIRLASQIGSHLTGVLYILDEPSIGLHQRDNRKLLASLRELRDRGNTIIVVEHDEETTRSADWVVDLGPRAGRDGGRLICAGSPTEIAACPDSLTGAYLRGDSEISVPRSRRQGNGKSIIIRDAREHNLKNLTINVPLGLFVAVTGVSGSGKSTLINDILYRVLARRLYHSKEEPGAHRSIDGAHHIDKVVQIDQSPIGRTPRSNPATYTGLFGILRNFFSLLPESKIRGYAPGRFSFNVKGGRCETCRGDGQRRIEMNFLPDVYVTCETCGGRRYNRETLEVRFHGKSIADYLEMTVDEAIGYLGSLHPLRLKLSALQDVGLGYITMGQSAVTLSGGEAQRIKLARELSRKDTGRTLYMLDEPTTGLHFDDVRKLVELLQRLVDLGNTVIVIEHHLDVIKCADHLIDLGPEGGDEGGFLVAEGSPECVAQVQKSATGIFLKEILARRVLKGAERKAKMQQPVRNML*
GCA_903888855.1	CAISVB010000194.1	21	DMS_other	CAISVB010000194.1_107	BrxHI_00004	BrxHI	143012	145099	-	CAISVB010000194.1_143011-145099(-)_1	MVNSPVHPLSEDDIRCLVPHTWHTLLGRFGRLKDIQRFAIPEIARGKSVLINAPTASGKTEALIAPIGERILSARIAAHSTGPALRALLVTPTRALANDLEKRLQHPLAQAALRVAIKTGDSPGFDDDSPPDLLITTPESLDSLEARRPAALREVIAVILDEVQLVRGTARGDQLRCLLSRIDHIAKIPPQRCAATATVVNPEKLMREFLGSDALCIQASCVTGAQRAIDARLAPATHLEQAAAVITGLFDEEPGRKLLVFANTRGEVESLAAILGAVSALSSRVYAHHGSLARGERLRVEQQFKGAPTGVCVATMTLELGIDIGDVDGVVLLSPPPDVASLLQRVGRSNRREDVTRVLGLYAGEIERHRFEHLLACAASGRLFDDFIAFRPTVIAQQALSLILQSTCGWISAGVVHERLPDDAACLWTRSDCHAILNALAENGYVRAVSRDRFVAEVESKILFERGSIHSMIDDVRETEVVDAMTGQSVGRVRFGKTDQARVRAGDEMSLSLGGRKRAITHVRENKVFVRSMAGRDEARFIAREAPRYSAGLAADFAGFLGMRPEEMLIELQTDGSWRLAHFLGSVWGKMLGWVLTAKGYKASRAGPFFVRLNHALPAGRLDIGDEEIASQLVERLVSAERNSLARRLGAGPFREIVPRSIMDRWVRESVSIDEFVIKVRGTHIIEGRLFREES*
GCA_903888855.1	CAISVB010000194.1	21	DMS_other	CAISVB010000194.1_109	BrxD_00001	BrxD	145342	147042	-	CAISVB010000194.1_145341-147042(-)_1	VDMKSGESIRVLHPRHGAGIVQSWRRGGRVAVVSFDSQPLPLEIPANELQPSPSAASDRIMPVPVISAPPEQHSSSPTAEGTLFDKPATSTPAAIAPIPLHSAGTGMPDTQQPLESLVGSHERRHAALTLEAMRLGVVPDADLSVYTVGRDQENAIVAGDLDRVATGGGAVRAFIGDYGVGKTHLLELLQQRALAQGYLSALVMLNQEETSPSHPKRVYRALVRNVRYPDRPFEEGEGLSPLLEKAAKSSQALTRFGIVSGGPKNSLADLEAALQKGYHLYLSPAISYARSLRGLDDSERRRRTPSAAHEADASECLDLLEDWIEGHPTISNQVIDTQLARAAGKHPKIYSLLDFRPWARIYGYLLSGIAALARAVGYRGLVVLLDEAEFYSLLSRDNRAFADHLFKSWTYAAIGGSDVGAAEELPFDAADIEIGGYGIQQRLPGRYSDDSGLYIVFAMTPSPDGLAALGGAIPSDRVATLTPLAHADYMALAARICDFYASAYSEWRLPGKLVEPLGKVLSGLIQAGYVSNPRHAMKFLVEFLDVVRFQPSKVGAVVRDLQTQLV*
GCA_903888855.1	CAISVB010000194.1	21	DMS_other	CAISVB010000194.1_110	BrxD_00001	BrxD	147046	148365	-	CAISVB010000194.1_147045-148365(-)_1	LELNNSTGQAESMVLAQHILQRLGEGGQPPEFGVGRINVGNESYLNVLDHEYFGNLLHFGSSFKLVQGYFGAGKTHFLYCVREKAWEHGFLTAVVELSPAECPYDDSLKVYRAVARRIGMRPTRLLQAPNYGIGDLIRNHLDDALARATASQKEGEANQAIEQWLSRTVGRAPCESHSFRQAVVGLGLAYLKDDRQTEQRLEAWLLGEPIPPSDLRDTGVYEALDKSNGFTMLRCLTQMAVALGFPGTALLFDEVDRNLSVSAKRSHSIGDNLRQVIDLCGRHQLPNTLFMYAVPPEFMRNIVPDYPALYQRLKSPVTLSVRSPQAVLIDLERLDLEPADLLQQIGTKVVAVFEEARRLEMNHDLQDANARLLADAAVAAFFEVNHRRLFVKCWVDFLHRQLVDGEARLTPDDASDLIVSSNEALQEVPGGESSEFKDF*
GCA_903888855.1	CAISVB010000210.1	22	PD-T4-6	CAISVB010000210.1_5	PD-T4-6_WP_205119068.1	PD-T4-6	3044	4564	+	CAISVB010000210.1_3043-4564(+)_1	MADIPLIQGYRIERELGAGGMANVYLGVQEKLEREVAIKVLDPVLLRDPNFARRFMKEAQTAAKLVHPGIVTVHDVGQSGMHYYMVMEYLDGGSLKDLIHPGPVPPEQALDIVRRVATALQYAHVEGYVHRDIKPDNIMFRKDGTPVITDFGIARAVDSTTKLTKTGMSIGTPHYMSPEQARGQGGVDARTDIYSLGIVLFEMLTGKVPYEADNTVGIVIKHLQDPLPQLPLNLKRYQGLLDGMLAKDPAHRVQSGSKVCELVGALLGLTATPPNAIPMPRPAPKARQEARPPREGAAPAAPAFPASPPVRRPEFPGNISDRESTSRPSAGRRAAKVLFGILAVLVVVLVIVLTQNKSSQSRPPAVEPQTQPSSAVSGRFINNGNGTVTDTQTNLMWAAKDNENDIDWDGAKHYCENFSTGGYSDWRMPTINELQSLYDTQYSRKSECGWDVHITPLIHLSCSCVWSSETDGSSDARYFGFLFGFAFSNYRSNSSGGRALPVRSRR*
GCA_903888855.1	CAISVB010000210.1	23	PD-T4-6	CAISVB010000210.1_9	PD-T4-6_WP_205119068.1	PD-T4-6	6381	8129	+	CAISVB010000210.1_6380-8129(+)_1	MPDLPSIPGYRIEKEIGSGGMATVYLGVQEKLNRRTAIKVLEPLLLKDPNFAKRFLKEAETAANLSHPGIVHIYDVGRSENYYYMVMEYLEGGSIKDRIQRGPMDPNEAMTIIRQVAAALQYAHDQGYIHRDIKPDNIMFRKDGSTVITDFGIARAVDSTTKLTKTGMSIGTPHYMSPEQARGKTLDGRSDIYALGIVLYEMLTGHVPFDADDSVAIAVKHIQEPVPRLPAQLSRYQGLLDGLLTKEPERRVQSGSKVCELIDALLGVRMTPAAGVPTPRAIPMSHRETRREGAAPAAPVPSVLDMAEKARPARNPLVPVLAIALVVLVVILIIVSFQGQSGRVEHGAPGGAPSQVIKTSDDDAVKKREQDLQNQLAAQKAENERLQREQAAREQAAHEETARQAQDDRQRQAQEEAQRQAAQEEARRRASEEAERQAAAARAASQRRSDGRFTDNGDGTVTDTRTGLMWAARDNGSDINWDDAKRYCENYTGGGHSDWRMPTISELQGLYDESYSRKASCCPSCDFVIHISQAIGLSCYWVWSSETSGSSDARHFFFRYGSAGSYARSFSIHGRALPVRSR*
GCA_903888855.1	CAISVB010000210.1	24	PD-T4-6	CAISVB010000210.1_11	PD-T4-6_WP_205119068.1	PD-T4-6	9290	10987	+	CAISVB010000210.1_9289-10987(+)_1	MSAIPTIPGYTIKKELGQGGMARVYLAHEEKLERTVALKVLPPALAELPNATERFIREAKTSATLVHSNIVTIHDVGSYGDIYYMAMEFLEGGSLKDRVMHGPMDPCDALGIVRQVALALDYAHTRGYIHRDIKPDNIMFRKDGTAVVTDFGIARVVGSSTKLTKTGMSVGTPHYMSPEQARGRPLDGRSDLYSLGIMFHEMLTGHVPFDGEDSVAIAIKHIQEVSPRLPECCAQYQDLVDSLLAKDPDQRLPTGARLCEHIDGMLGGRPSPAGGIKVVSATTGRGTGVSGRRSGSGEPPPSSRDSKANHFITNAGMADQPTHGKRLHIALLLAVVLGILVISLVIVLSRSRVQPSVPQPATTISIAPIIREFHTPPPPEPIKPPNEAPLSGSVSAAGENIPQEPMKSQDTTFSEQAPPAQEVAPMVPRTREVGRDGKFIAYANGTVLDSNTNLMWAAQDNGSDISWDTAEMYCRQFNAGGYSDWRLPTISELESISAQSVEGNTNFHLTRLITLTGCCPWASETQGSDIAAYYTFFRSSEATSTRTFTNGKRALPVRSFLAGSH*
GCA_903888855.1	CAISVB010000221.1	25	PD-T4-6	CAISVB010000221.1_8	PD-T4-6_WP_205119068.1	PD-T4-6	8592	10166	+	CAISVB010000221.1_8591-10166(+)_1	METLGKYQILEKIGEGGMGRVYKAGDTVLNRKVAIKVISIIAASEPDKIHEMHERFMREARLVGSMHHPNIVTLFDFGEIDETLYMVMELLDGTDLKTIIQNKTEMPFFRMIDLFRQVCEGLAYAHSHDVIHRDLKPGNIHLLSNGTVKLVDFGLARARDSNLTASGMVVGTPFYMSPEQIRGHKVDGRSDLFSLGSVIYELLTGRHPFTGETTTSLLANILTTDPPAIRSIVPTVPFQLDAIVRKCLSKSIETRFQNAREIIAALNNPDIMSEMVSHEASTKQLAAVKSSSADDKSIKLPQKAPFSPPSSPSTPSLLVQQKKRSSLVTWSALTLIVVVAIGIAITRLRYRPPSQSPPSHYEEVQQPKMVINKDQVDAPSEQPALTESKETIVRTEPANSSGVVPQDQTHSENPDILSSPQTAPVQLTTRQPVQSHSSDTSMNGIGSLHVRITNLPSTDMSLVLTIDGDGVATDNPSDFQLDLSAGRHSIAIQCQGFEPYKKEVLVTVGQSTSVDITLTQPIAR*
GCA_903888855.1	CAISVB010000238.1	26	PDC-S01	CAISVB010000238.1_30	PDC-S01_WP_163212389.1	PDC-S01	26240	27403	-	CAISVB010000238.1_26239-27403(-)_1	MIQTLPRLLKMKLPKGQSTFLWGPRKTGKTTFLKAAFPNSLSYDLLQTDLFLELVKRPSLLREQLLAASPKQLAEPVIIDEVQKVPQLLDEIHWLIENKGMRFILCGSSARKLKRGKANLLGGRAWRYEMHPFVSPEVADLDLLRALNRGMIPLHYMQVEFRKSLQAYVQDYLKEEVFDEGLTRNIPAFSRFFDAMGYSHGELTNYANIARDCGVDAKTVKEYYQILVDTLLGTMIEPYKKRQDRNVIIRAGKFYLFDVGVAGAITHRQIPQEKGEQFGKAIEHFILMELLAHRTYRELNYDVNFWRTKSGLEVDFILGQGEVAIEIKGTSRVDSTDLRPLKTFIQEYRPARAFVVCNENVARVHEDIRILPWHEFLRMLWNGEVIS*
GCA_903888855.1	CAISVB010000242.1	27	DMS_other	CAISVB010000242.1_38	MTase_I_00012	MTase_I	36945	38930	+	CAISVB010000242.1_36944-38930(+)_1	MPDHNYFANLIWQIADLLRGPYRPPQYERVMLPMTILRRFDCVLESTKPAVLRKHDIVKDKYRDEALDRVLNKAAGQRFHNHSPLDFQRLKGDADHIEKHIVSYIKGFSANVRRIFEYFEFENEIEKMREADILYLVVSKFCDVDLHPDAVPNEQMGLIFENLIRRFNELANETAGDHFTPREVIRLMVNILFINDDALLATPGTVRKLLDPACGTGGMLAESQNYLREHHPQARLYVYGQDYNKRAFATAASDMLIKQVDHNGGSDNVRYGDSFTDDQFAGETFDYLLANPPFGVDWKKQQKEIEREHEKSGMAGRFGAGLPRVNDGSLLFLQHMISKFEPVLPAQQKHGSRLAIVFSGSPLFTGGAGSGESDIRKWIIEKDWLEAVIAMPEQMFYNTGIGTYIWIVTNRKEKRRKGKIQLLDAREFYVPMRRSLGDKRRKIGEKEDGRDQITEIVRIYGRFAESEVSKIFDNADFGYTRVTVERPLRLCYQMTDEDKARFLGQCSHLIDDVEAIDKALGREPQRDWNDVWTRIDELLRERKPRWKAFEQKLFRYVFTRKDTEAQPVLKGSRGDDCEPDPDLRDFENVPLKEDIDAYFKREVYPHVPDAWMDRSKDKVGYEINFNRHFYKYTPPRPLEEIDADLKRTEEEIARILREVTS*
GCA_903888855.1	CAISVB010000242.1	27	DMS_other	CAISVB010000242.1_40	Specificity_I_00021	Specificity_I	39476	40240	+	CAISVB010000242.1_39475-40240(+)_1	VRLLGLLAEKRRALITHVVTRGLDPRAPLRDSGIPWLGKIPAHWATRRLAWLFRERDDRGEPELPLLEVSINAGVVLREFSADKIETTAADFDIYKVARVSDIVFNKMRMWQGAVGVAPQDGLVSPDYVVAASLGALSSEYARYLFRTESFSAECARHSHGIVWDRLRLYWEGFRDIAVPLPSLEEQRAIVAHIAAETSKLDALRSATERTIALLKERRAALIAAAVTGQIDEPELGSGSATPRSVELRRGISK*
GCA_903888855.1	CAISVB010000257.1	28	PD-T4-6	CAISVB010000257.1_2	PD-T4-6_WP_036366335.1	PD-T4-6	59	778	-	CAISVB010000257.1_58-778(-)_1	MPPIPTIPGYRIEKEIGQGGMARVYLAHEEKLERTVALKVLLPSLAEIPNATERFIREAKTAAKLVHSNIITIHDVGSCGDALYIAMEYLEGGSLKERIRRGPLDSAQALVVTRQMAVALQYAHGKGYIHRDLKADNILFRSDGTAVIADFSITRAVALATKLTKPGTSMGTPQYMSPEQARGKPLDGRSDIYSLGVVLYEMLTGYVPFDAEDDIAIIFKHIQEPPPGILAKSPYFFWA*
GCA_903888855.1	CAISVB010000278.1	29	cas_type_I-E	CAISVB010000278.1_1	cd09729	Cas8e	3	1100	+	CAISVB010000278.1_2-1100(+)_1	IRTSQVGNPDAPCLSQSMAHCLFRGRSLAETIHLNLPAFETIGRVYKTFSKDKKKDDSYSDVALGRPVWEFFPESPEKESDRVINATKTYIGRLAPISRWIRLIHGSDQIYCCNGFKYDTFKDGFASEPTAAVRLVTKKDKNGAETTERRIVSVEPAKTLWRELSSLLVKRSADGLGGPLAMENAPYDTEFDFHVCAITRDQASMDIAVESVFHITPAFQINFSVYQSEVIEAEGCSRRLRWAIEDYRSTIDKDWVQRVKRTQAKEQNTLKNRLAQTAFLSYWTTVEKNLPLLMAHIEAIGSDSAIPTREAWRKMLFAAACEAYRIACGQETPRQIRAFAKGWLKLTTTRDEPKSDTHEIKEENL*
GCA_903888855.1	CAISVB010000278.1	29	cas_type_I-E	CAISVB010000278.1_2	cd09731	Cas11e	1097	1588	+	CAISVB010000278.1_1096-1588(+)_1	MSRLLESLRKHKDDRGMMANLRCVLVDIKKHRAWPVLNRLGVEIDDDVSAYVAGLFATHPEEILTGNFGTTCKTIELRRGDKRSDDNKLTSTERRFQHLLTAEKGAELNGRILRIILMAKSQSVPINYAKLETDLKFWSDRTKTEWATAFWTQGAAPIIKEDV*
GCA_903888855.1	CAISVB010000278.1	29	cas_type_I-E	CAISVB010000278.1_3	cd09727	Cas6e	1585	2253	+	CAISVB010000278.1_1584-2253(+)_1	MSWLARLEVNTETILAEGIYDSYAWHKRLWECFANTSHAKRDFLARIDHLEGAFRLWILAKRKPVRPQWCSPNGFALKEIAASFLTHRYYAFDLRANPTKCIVQRGLNGETLLHPNGKRKHGKRAPIVKPGELRGWIDRKAIAGGFRIVEDKPLEIGRMVENHFCKKNKENSEEQAAYHGGVQFRGTLEVIDPVGFIETYQSGVGSAKSFGFGLLLLAPINL*
GCA_903888855.1	CAISVB010000278.1	29	cas_type_I-E	CAISVB010000278.1_4	pfam09344	Cas7e	2282	3505	+	CAISVB010000278.1_2281-3505(+)_1	MKHLELHIIQSVPVACLNRDDLNSPKTAVFGGVQRARVSSQSWKRAIREMAEKELDSKGQFKGKRSRLFVEKISAQLMKLGEVEKTANALSLCAGHYLAKLDPKQQGKVKTLVFLSPLEYEIIAQLLFSLKDDDKQKLIDAISSVDTEKLASDENDDEEINEEEPAIKKKGEKKLTAKQFGKLVANTLKTPMEKAFKGEKKETKSLPKDAADIALFGRMVANDHSLTVEAASMFSHALSTHKVDNEIDFFAAVDDLQPKDESGAGMTSTLEFNSATYYRFAALNLDMLADAEHLGCMTKEERQSVVRIFVEATVKAIPGARKNTMNGNTLPNYVLGVIREKGHPVQLINAFENPIRSSQGYAARSVELLNSEYAKLAETWGIQAVFEKAIPDVGMKTFLDGVMEHVI*
GCA_903888855.1	CAISVB010000278.1	29	cas_type_I-E	CAISVB010000278.1_5	cd09756	Cas5e	3495	4157	+	CAISVB010000278.1_3494-4157(+)_1	MSSEISFLALRLEGPLQSWGFDSQYNRRNTGLMPTKSAIAGMCCAALGWPRGSDKEQGFLTSFGTVRMTAIAIPKHRMKKEFPVRRLQDYHTVQNTKTADGKNKDCHITYRLYLTDASFGVLIEGASSLLKQIAGALSNPVWGIWLGRKNCIPSAPVFAGLKDNRDDAMRLLIGEKPIESFTRQEEVENFTEGRDSLPDAPVSFATERRLFSPRRVQTLP*
GCA_903888855.1	CAISVB010000278.1	29	cas_type_I-E	CAISVB010000278.1_7	Cas1e_WP_035839043.1	Cas1e	4505	5428	+	CAISVB010000278.1_4504-5428(+)_1	MTTPPLPPLKPIPIKDRISVVYVEKGNLDVLDGAFVVIDKTGIRTHIPIGGIACLMLEPGTRVSHAAVTQAARVGCLLVWIGEAGVRLYASGQPGGARADRLLYQAKLALDDEARLKVIRKMYEMRFKEKPPERRSIEQLRGIEGARVRKIYELLARQFGVSWKCRNYDYHEWESGDVPNRCLSSATACLYGICEAAILAAGYAPAIGFIHTGKPQSFVYDIADIFKFDTVVPVAFRIAAKNPKQPEREVRLACRDAFKQTRLLHRIIPSIEEVLAAGDLEIPTAHAEAVLPAIPNKESMGDAGHRG*
GCA_903888855.1	CAISVB010000278.1	29	cas_type_I-E	CAISVB010000278.1_8	Cas2e_WP_051024046.1	Cas2e	5409	5681	+	CAISVB010000278.1_5408-5681(+)_1	MLVIVVENAPPRLRGRLAIWLIEARAGVYVGHAGRRVREMLWDTIKKGIEDGNAVMSWSTNTESGFDFLTIGPNRRIPVEMDGIKLVSFMP
GCA_903888855.1	CAISVB010000282.1	30	PD-T4-6	CAISVB010000282.1_2	PD-T4-6_WP_205119068.1	PD-T4-6	2473	4509	+	CAISVB010000282.1_2472-4509(+)_1	MSKLEKFGSFVLLEEVSGDYLGRIYRAAKLGQAGFEKLVYLNKINPNITHDTGLVKSLIEELKACAHLNSPNITRVYGCGKIEGAYFISWEFVEGKDLGIVFTRMGDGFPLALDQSLYILSRIIAALETAHAAKIDDRPLIHGALSPVDILLTYEGDVKVKNFSVANVLSKYQNERKEAYKKIETYLSPEFLDGKPPERRSDIYALGLVFFRMLTGDPFFTGNRDIDFKQRLEDSRLMVPYQDEDRIPANISDFILRCLNPSPAGRFPTIKDVRQAVEALLLSGDFAPSTFNLAFFMHTAFRTEIENEMKQLQEEKKINFLEYIVEPASAPATPPPAKSPLDTAITQVLQKETHPEKEKIETKSPVTDSSAMPTPSHRPSARPATDSASASITFLQDYAEPKKKSPMVLIAVIAAIAILVAAGSYFLYFKPKWTGAAQTAAANQQQSSDQQKRLKELEEQAKKAEEDKARIGAELDSLKKQQEDALKKAASKAEQDRLATELAKKMEEKKKQEEADRQRQAEQETLKKGQEDAAAQAAADAARIAEEKKKADDEAAKKAAELQAQKESEQQLSQIKEGQICPMDSLDTKPTITRSANPLYPLIAQRINASGTVSVSVLVSETGEVIDTKIVKSSKSKFGFDESAVEAARKYKFTIPVKAGKHVKVWFTLPTFTFKPGR*
GCA_903889115.1	CAISWI010000037.1	1	TerY-P_other	CAISWI010000037.1_17	STK_OB_00001	STK_OB	13921	14886	-	CAISWI010000037.1_13920-14886(-)_1	MPLPLINDYKAAIANAKGRFATLDFDPHLDARRSPVFLAGNFAGVFKVAARDGAPMAVKCFTREVPDLPRRYAAVAKFSRSAQCPYMVPLTFLPAEVFVTSRVAPHADYPVVTMPWIDGRGIGAIAELLCQRGNAVALAGLTRAWSRLCLDLLQRGIAHGDLKHDNILVSPEGRLKLIDYDSMFLPELKGLPSTMLGGVNFQHPKREVRHFDPTIDHFSMLVILLSLRALTFAPELFARHHNGENIILARGDFAAPDQSALFKGFAASPDHYVRDWSGHLVKATKSPGIRVAGIEGILKSAAKIDANPAKPPPKGLFSLFS*
GCA_903889115.1	CAISWI010000037.1	1	TerY-P_other	CAISWI010000037.1_19	TerY_00001	TerY	15808	16788	-	CAISWI010000037.1_15807-16788(-)_1	MSYSQEISRECKGVFLFLVDQSRSMNKEFGPDLAGGLVSRAVVVANALNATLEELVNRCMRDEGVRDYFDVGIIGYGRTNRPEFCWRNGLAGRRLVPISEVADNAEIEEIDIETEVRGQTLIERITVSRWIDPVGVDSTPMNAALRLAHATLEEWIRANPHSFPPVVINITDGMANDVNTDGELLATARQLTSLGTSDGKVLLINCHIAGGGAAPVVFPSSSAELPRDTYARLLFDMSSELSNRHRAIICEVFERDLADTPAIKGMAFNADATALLKLLDIGTRQAIGLSAPIEPYAAPAEVPEPYIVDSFALDHPALHVELDERG*
GCA_903889115.1	CAISWI010000050.1	2	PD-T4-6	CAISWI010000050.1_2	PD-T4-6_WP_036366335.1	PD-T4-6	3751	4572	+	CAISWI010000050.1_3750-4572(+)_1	VESIGRYAVRRFLVETDFARLYLAEDNDLQRYVVVKVFAVDPAAPEPPFTWKEWRNRFLGEGRIMARLDHPNVLGIHEFGKLESGEPYHVLPFMPANLPRLIGFDADEARAATMSELERPKSLPAAEVVRIMRQVLAGLDYLHANDVVHRDVKPANILLSARQGGQVKLCDFGMARIGGNRDIPAGAWIGTPAYISPEQREDAGRISDRADVYSAGVMAWRMLTGRLPVSGAADASALAAEVPGWVGEAVIGALDPSPERRPSAGEFLRRLGR*
GCA_903889115.1	CAISWI010000054.1	3	DMS_other	CAISWI010000054.1_23	oMTase_00027	oMTase	23780	24868	+	CAISWI010000054.1_23779-24868(+)_1	MSLPLNTILSGDCIALMDSLPARSVDLVFADPPYNLQLGGELLRPDNSRVDGVDDDWDRFSNFAAYDTFTRDWLRAARRILKDDGGLWVIGSYHNIFRVGSILQDLGFWMLNDIVWRKSNPMPNFKGTRFTNAHETLIWCAKSAESRYTFNYDSMKALNDDLQMRSDWTLPLCTGGERLKSAGRKTHPTQKPESLLYRVVMAATRPGDVVLDPFFGTGTTGAVAKKLGRNFIGCERDPEYIAAARERIAKVIPVADPSVLLTPSKRSEPRIPFGTVLERGLLTPGDLLFGGVRRDKVAKVRADGTLITDDHRGSIHKVGALVQGAPACNGWTYWHFQAGSGSATADFLPIDVLRQKIRAELH*
GCA_903889115.1	CAISWI010000054.1	3	DMS_other	CAISWI010000054.1_26	NEase_II_00007	REase_II	25829	26896	-	CAISWI010000054.1_25828-26896(-)_1	MEPADLVLRLLAWYDRARRALPWRALPGEVADPYRVWLSEVMLQQTTVAAVVPYFQAFIARWPTVAALAAAPVDEVMAQWAGLGYYARARNLHQCARTVAQWRQGCFPDDMGALRQLPGIGDYTAAAIAAIAFGRRAVVVDGNVERVMARLFAVTDPLPKVKPRLKELAATLTPAERPGDYAQAVMDLGATICTPKSPACGICPWMEGCRGRAAGIAAGLPAKVAKAERPIRRGIAFWTLARDGAVLLRRRPPQGLLGGMMEVPSTPWRSEGWTLETAAAEAPVAAAALAGDWRLLPGVVRHTFTHFHLELAVATGRSNAANAARGLWCPLDRLAQQALPTVMRKVVSHALAKAY*
GCA_903889115.1	CAISWI010000064.1	4	PDC-M30	CAISWI010000064.1_7	PDC-M30B_WP_013406987.1	PDC-M30B	3727	4476	+	CAISWI010000064.1_3726-4476(+)_1	MSGKTRIEWTEQTWNPTTGCTKISPGCKNCYAEIMARRLKAMGAPGYDNGFELSLLPERLMQPLQRKKPTVYFVNSMSDLFHEDVPSEFIDKVFSVIERTPWHTYQILTKRASRLPEYFGQAKLPPNVWLGVSVEDQKYGVPRIAELRKVDAAVRFLSVEPLLEDLGPLDLTGIHWVIVGGESGVKARPMEEQWVEKVRLQCESCDALFFFKQWGGWGADGQRRPKKVNGRQLNGRTWDAMPTYAVQIE*
GCA_903889115.1	CAISWI010000064.1	4	PDC-M30	CAISWI010000064.1_8	PDC-M30A_WP_135777948.1	PDC-M30A	4489	5769	+	CAISWI010000064.1_4488-5769(+)_1	MATSKVVWRVGKPAPPIEPHTLAKHRVIRRYIERYLDIVTQDWRLDTLRLSFVDGYCGGGRYTNGTESFPGSPLIFLNTVAEMEAKIGAGRQNGFHIKARYIFIDSEKRHTEYLRAEIESSPFRHMLDNEISIWTGDFNALVDDAIVEVRKIAPKAGNSLFLLDQFGWSQVSLASIRKILQSLRKSEVFLTFMVDALANYISDQKYDLQAFERIDVSPDLVREMLRYKEADYLGARVLIQNFLYDHIRERTQAPYYSPFMIKSPEAHRSHWFLHLSKHHEARNEIGEIHWQENNTTTHHGRPGLNALGFTPTGNLDQYMLESIMDEHARQLSRDAIREQMPRLIYDTVAGGGTPSLVDLFGRRCSDTPVVRSIIEPEIVRLRDEGDIVIRQEDGTIRPRTKTVEWTDRFELAKAPTLFGPFSKLRR*
GCA_903889115.1	CAISWI010000105.1	5	DMS_other	CAISWI010000105.1_11	MTase_I_00002	MTase_I	11701	13536	+	CAISWI010000105.1_11700-13536(+)_1	MVREDLLKRFLDALTQLGGSAGNKRLLDTLGWQSETYETVKAELIVDGVIVTGRGRGGSVSLKTAVLVDAPDEAQDNPESATSAASAKTKRQPVPAQPPRQKSNSNGANLGFEAEMFKTADKLRGNMEPSDYKHVALGLIFLKYISDAFEAKRSVLLAEDESAAEDRDEYLADNVFWVPKDARWSHLQANARLPTIGKLIDDAMLAIEADNETLKGVLPKDYARPALNKVMLGELIDLVSGIAMGEEADRAKDILGRVYEYFLGGFAGSEGKRGGEFYTPRSVVGLLVEMLEPYKGRVYDPCCGSGGMFVQSEKFVVEHGGRLGDIAIYGQESNYTTWRLAKMNLAVRGIDADIRWNNDGSFHKDELKDLRADFVMANPPFNISDWGGERLREDARWKYGAPPAGNANFAWLQHILHHLAPNGAAGVVLANGSMSSSQSGEGDIRKAMVEGDVVDCMVALPGQLFYSTQIPACLWFLVRNKNPGNGWRDRRGEVLFIDARKLGYLVDRTRREFSGEDIGRIADTYHAWRGEPGVGAYADVAGFCKSAMLEEVRGHGHVLTPGRYVGAADVEDDDVPFEERFSLLRNALKMQFAESDRLTERISNTLRGIMG*
GCA_903889115.1	CAISWI010000105.1	5	DMS_other	CAISWI010000105.1_12	Specificity_I_00017	Specificity_I	13533	14861	+	CAISWI010000105.1_13532-14861(+)_1	MTASPWQEVLLEDVADDVTVGHVGSMADEYVVSGVPFLRSLNVEPYGIALRDLKFISPKFHSKLRKSVLHPGDVVIVRTGRPGACTVIPDSLPEANCSDLVIVRCGPLLNPHYLSYFVNSVACAHIDAHLVGAVQQHFNIGSARKLKLALPSLAEQDRIVEVLGSLDNKIDLNRRMNETLEAMVRAIFKDWFVDFGPVRAKAEGHPPPGLSPDFAALFPDALDDEDKPERWKTTKLGAVCCRVAMGPFGSDITTDNFVDEGVPVIRGGNLKNGFVDEGFVFVTNEKATSLKNANAFSGDIVLTHRGTLGQVGVIPQKSRFQRYVVSQSQMLLSANTDVVSSRFLFEFLRSPSGVNQLLANTSQTGVPAISRPTTSLKAIEIMIPPIVVIEAFDQVIAPLAERISANIEESRTLAQLRDLLLPKLMSGEIRLKDAEKAVEAVA*
GCA_903889115.1	CAISWI010000107.1	6	DMS_other	CAISWI010000107.1_10	SspA_00001	SspA	6102	7244	+	CAISWI010000107.1_6101-7244(+)_1	VSRVVYLDYNAGAPARPEVVVAVAGALAEAGNPSSIHGPGRAARQRIETARAQVAALVGAAPEGVVFTSGGTEANAQILAGSGRARVIVSAVEHPSVLDAVPTAERITVDGDGVIDLAALERLLAADRRPALVSVMLANNETGVIQPVAEAAAIARAHGALFHSDVAQAVGRIPVSLAALGADFLSVSAHKMGGPAGVGALVMADGAFTVAPILLGGGQERRRRAGTENLCGIAGFGVAATLAGDELHDGDTISAPGRLRDRLERQALELVPEAVVIAAGAARLPNTCCLALPGVASQTQVMALDLAGVAVSAGAACSSGKVAESRVLAAMGLDPVLRGSAIRVSLGWASRAEDVDVFLAAWAGLARRKGFKVSGAVAAA*
GCA_903889115.1	CAISWI010000107.1	6	DMS_other	CAISWI010000107.1_11	DndA_00001	DndA	7278	8534	+	CAISWI010000107.1_7277-8534(+)_1	MTAIGSKTTPTLSRPPGAPVYLDYQATTPCDPRVVEAMLPWFTEKFGNPHSRNHRYGWEAEEAVEKAREQIADIIAADSKEIIFTSGATESNNLALKGVAHFYKEKKDHIITVVTEHKCVLDTCRHLEQEGFSVTYLPVKADGLIDLGELEAAITDRTVIVSVMAVNNEIGVIQPLAEIGALCRRKGAFFHTDCAQAVGKIPLDVNAMNIDLMSISGHKFYGPKGIGALYVRRRPRIRLVPMINGGGQERGMRSGTLPTPLCVGIGEACAIAKAEMAEESERLKGLQHRLLGGLRQRLPEIYVNGDLENRIPGNLNISFAFVEGEGLMMGVKDLAVSSGSACTSASLEPSYVLRALGVDVEMAHTSLRFGLGRFTTSEDIEFAIDHIVEAVEHLRSMSPLWDMHLEGVDLKSIKWAEH*
GCA_903889115.1	CAISWI010000117.1	7	PD-T4-6	CAISWI010000117.1_2	PD-T4-6_WP_036366335.1	PD-T4-6	3495	4349	+	CAISWI010000117.1_3494-4349(+)_1	MQDRNDTGMPSLPGWRFDHKVASTDFSDIWLAEDTALQRAVAFKIFAPKADADGIIPPFHVNEWRRRFFLEARLMAGFDHPNIVPVVMMARLADGRPAVALQYMSGSLLDEIGGDIFDPQRLASLGPGAAPRAVTPKRARHILIETLAALAAVHARGLVHRDVKPRNLLLCNGPGSRLKLTDFGMAKVPDEKPSPRPVWIGTRDYISPEQYADAGQVSDRADIHSVGVVGHRLLTGRLPDVDRLDAVEGIPAAFTDLLRRAMAPEPRRRPSAAEMIAALAAIAL*
GCA_903889115.1	CAISWI010000160.1	8	dXTPase	CAISWI010000160.1_6	dGTPase	dGTPase	7328	8530	+	CAISWI010000160.1_7327-8530(+)_1	MKASCYHRPYPLAAYACRPDESRGRLHSEPDSPTRSPFQRDRDRIIHSAAFRRLQYKTQVFVYHEGENFRTRLTHSLEVSQIARSIARVLGLDEDIAEALALAHDLGHTPFGHAGEDALQEVLAEYGGFDHNAQSLRIVTRLERRYIAFDGLNLTWETLEGLVKHNGPLTGPLAVNKGRALPRAIAEYAQLHDLDLDTYAGAEAQVAALADDIAYNNHDIDDGLRAGLFTIKDLADVPLVGPLFHQVMRDHPDADTSLHIHEVVRRMIGIMILDLIEETRKRIAEFKPESADEVRRLGRPLAAFSEEMRANDGALRRFLFPNMYRHFTVNRMTSKGRRVVRDLFTLLFAEPECLPPEWRRQADGKGTAKTARVVGDYIAGMTDRFALDEHRRLFDMQEKP*
GCA_903889115.1	CAISWI010000161.1	9	DMS_other	CAISWI010000161.1_6	MTase_II_00015	MTase_II	1173	2444	-	CAISWI010000161.1_1172-2444(-)_1	MSHPFPDTVEQWSIDRLIPYGRNARTHSDGQVAQIAASIVEFGWTNPVLADSQGNVIAGHGRLAAAKSLGLDTVPVVLLDHLSEAQRRAYILADNKLALNAGWDEETLAAELHALNGDGYDLGIIGFSDEELEALMAPLDDEDTGQGDGAGEDEAPEPPADPVTRPGDLWILGQHRLLCGDSTVVTDVDRLLGGAKPHLLVSDPPYGVEYAPEWRNEAGVSTTTRTGKVANDDRADWREAWALFPGEVAYVWHAGIHAGVVAESLRACDFEIRSQIIWSKPRFVLSRGHYHWQHEPCWYAVRKTATGHWQGARDQATVWAIGSGGDEDEATVHGTQKPVECMRRPMINNSAEGDGVYEPFAGSGTTVIAAETTGRICFAMELNPAYCDVVVGRWQKLTGGKAILDGDDRSFEEIAAGKAVSTG*
GCA_903889115.1	CAISWI010000161.1	9	DMS_other	CAISWI010000161.1_7	SspD_00001	SspD	2448	3314	-	CAISWI010000161.1_2447-3314(-)_1	MARNPYRLDGPALVSFSGGRTSGFMLRQILDAYDGQLPADIHVVFFNTGREFEQTLRFVHECSVRWQVAITWLEFDPAEPFDTNVVGYNSASRDGEPFAKVIRVRGFLPNPTMRLCTHYLKVKRGIAFMRDIMGYEEWVNVVGLRHDEPRRVARQKAMNEAGKERFETVLPLDAAKVNRRDVSAFWKRQPFDLGLPDNNGKTPLGNCDLCFMKGAATIKGIMRLFPDRAKWWIDQERNAPAMGSLTKPEMALFRADRPSYRQMLEFVRRQRDFEGGAADDCLPCDCTD*
GCA_903889115.1	CAISWI010000175.1	10	PD-T4-6	CAISWI010000175.1_15	PD-T4-6_WP_157124873.1	PD-T4-6	18296	19195	-	CAISWI010000175.1_18295-19195(-)_1	MERIGKYVIHQAVMTSGYARIFLCHDPDLQIPVAIKLFDPRPGDAGPLSPAQQLTRFLAEARVLASFDHPYIVGVKVLEHLGDGRPYFVMPYLAAHLPYEIGKDFSDPTAEQAANDRDRPRRVPGLRALGMMKQLGSAVLALHRRNLVHRAIKPSNILLTAQQNGAVKLCDFSMVKLPDRNLPLPDHWMGSVDYTAPEQRENATAVTTRADVFSLGMVAYRLLIGRLPDPSAGAAELTADFPPQLTDLIRACTDPDPARRPPHAGDVLAGLERVPPPSPAVRPTVTVVPPRRQQVATKP*
GCA_903889255.1	CAISWO010000210.1	1	DMS_other	CAISWO010000210.1_6	SspA_00001	SspA	4564	5709	+	CAISWO010000210.1_4563-5709(+)_1	MNSIYFDHNATTVLDSRVLARMLPWLEMQTGNPTSRHIYGRSARDAIEDARGQVAEACGAYASQVIFTSCGTEANNFAVKGITANRPKMQILSSKIEHPCVTRPALAMQALGSVSRQIAVNANGQLDLAQLTEQLNIPTSLVSVMLANNETGVIQDLASVAELARTAGAFAHTDAVQALGKIKLNFTDLNVNAMTISSHKIHGPQGAAALILDKRLDIQPLLHGGGQERGLRSGTENIAAIVGFGAACELAATNTQSFITHTLALREQLERGLAQMKVTIFGGQEARLSNTSFFAIGGIEGETLVMALDRKNFAVASGSACSSDSSEPSHVLLAMGVDADVARGAVRVSFGEQNTSKEVAEFLATLQDEILRLKQLTAMAA*
GCA_903889255.1	CAISWO010000210.1	1	DMS_other	CAISWO010000210.1_7	DndA_00001	DndA	5776	7047	+	CAISWO010000210.1_5775-7047(+)_1	MSATIEMPVVKDTFNADGHAHDAQPIYLDYSATTPVDPRVAAKMIPYITEHFGNPASRSHPYGWTAEKAVENAREEVAKLVGADPREIVWTSGATESNNLAIKGAANFYSGKGKHIITVATEHKAVIDAVRELERQGFEATYLQPEPNGLLDLTKFKAAIRPDTVLASVMFVNNEIGVIQDITAIGNICRENGIIFHVDAAQATGKVDIDLEVLPVDLMSFCAHKTYGPKGIGALYVRRKPRIRIEAQMHGGGHERGMRSGTLATHQIVGMGEAFRIAREEMHEENKRITHLRDKLLHGLETMEEVYVNGDLEHRVPHNLNISFNYVEGESLIMAVKGIAVSSGSACTSASLEPSYVLRALGRSDELAHSSIRFSIGRFTTEEDVDYTIKLMRSKIDKLRDLSPLWEMFKDGIDLSKVQWASH*
GCA_903889345.1	CAISXE010000017.1	1	PD-T4-6	CAISXE010000017.1_1	PD-T4-6_WP_157124873.1	PD-T4-6	1	1002	-	CAISXE010000017.1_0-1002(-)_1	VPPGIPASDTRPAIPDYELLRPIGRGSYGEVWLARSFTGVFRVIKIVRRDSFADERPYLRELEGISRFQAAASGRPRQLALLHVGRNDADGYFYYVMEPADDAETGSEIIPDKYVPLTLKELFSRRGRIPATECIQLVLELARGLVVLHGAGLIHRDIKPSNIIFVQRVPKLADVGLVASSEATMTCAGTPGYSPPEGAGTVGADIYSLGKVLYEIATGLDRMDFPKVPRDILDGADPQLIREINAIVLRACHPQDRERHPSAEALARDLELVQAGRSVAFYEALRKRLRAFAIAAATVAVLAGGGATLFVWRSKVLQAANDRTRHALYRSDLA
GCA_903889345.1	CAISXE010000127.1	2	PDC-S01	CAISXE010000127.1_4	PDC-S01_WP_071121963.1	PDC-S01	1084	2463	-	CAISXE010000127.1_1083-2463(-)_1	VLRGARQVGKTFLVEHWGQQHFRSVLTIDLEREHELHSLFSQSDPVRMLEELALLKGQPVTAGETLLFLDEIQACPMALAALRYFFERTPDLHVIAAGSLLDFALRDFAHSMPVGRIEFLHLHPMSFAEFVQAVEGTPLVEHLGRISLAEGPSEALDRKFNDLLRLYFFVGGMPEAVRAYVEKRELLEVQRVQTALVQTVQDDFAKYGPRRLQDLMRRTYRHAGMNVGRKLKFVNVSREDRAIDVRKAVEMLGLSRVVHVIHHSSANGVPLGAEQDDRHFKLLFLDVGLVNRICGLNLADADDLVTVNEGALAEQFVGQELLAATPPFEDPRLYYWMREARNANAELDFVVGRGQCVLPVEVKAGKTGTLKSLFQFLADKRLARGVRFHLGAPVLEQITLPSDPPAKGQLLSLPLYLAGQLDRLLAEAFPEKPRGGAHSEGVHRPGKQSAPRKPRVSAG*
GCA_903889345.1	CAISXE010000171.1	3	DMS_other	CAISXE010000171.1_1	DrmA_00008	DrmA	3	989	+	CAISXE010000171.1_2-989(+)_1	LVGYFNSIRELGGTRRLVDDRIRSMLSSSDQRGLAKRKKPILQELTSRLGATDIPDVLDRLEVGFDPEDEQRRKDLRKEGKDFEKPLPLDVLLATNMISVGVDVKRLGLMVVLGQPKTTAEYIQATSRVGRSRPGLVCILYNWARPRDLSHYERFQHYHATFYQHVEGLSVTPFAARALDRGLSALLVTLVRLAGEKFNPNGAAAILDRSHPYVKRAIDQICKRAVQVDGRKEVGDAVKAMLNQRIDLWLAQAQRPTGGNILGYQKSKDGLTPGLLERAGLRPWELFTCLTSLREVEPTVGLILDDRGLDQDYGTKPTDTAGKEQVSQ*
GCA_903889345.1	CAISXE010000171.1	3	DMS_other	CAISXE010000171.1_2	DrmB_00007	DrmB	986	2842	+	CAISXE010000171.1_985-2842(+)_1	MKPEFNRYRVGDLRPSQILFSFGVGSLIDLPNMSVMVMGIDDWDTNHTTAISEDRLLAAVKKELGHQVQQLCYPPLLSDSDGGVNPFEKSNRVGIPVAPFPRWVRCPQCDLLAPLNFGVFELKVDQFRPDKTRYVHSNCPRGQAAPTILPVRFLVACEQGHLDDFPWIEYVHQGAACASPVLRLREWGVSGSVSEVQVSCDTCGAKRRMRDAFAEEGKKVLPACRGRRPHLRDFAEKVCTEQSRCILLGASNTWFPITLSALHIPTESKKLEQLVDYHWAKLEAAVSLEIVTAFRKIGQLTAFAEFSDAGIWVAIQKKRGMVGAPPEKEEGLKVAEWGAFSKPDPAQNTQDFQLRTVAAPGGYEPFIERVVLVERLREVRALVAFTRIDSPGNFNDIEEIPKDRRASISRHAPAWVPASEVRGEGIFIQFKEDAIAAWCQKVSGLEADFFKAHRDWRRARQIEQPDAGFLGIRYVLLHSLSHALMRQIALECGYSAASIRERIYSARPEDDSGPMAGVLIYTGAADSEGTLGGLVSLGEPTTLGRLLDQTLEQVRLCASDPLCAEHHPWRDGLCLHGAACHACLFSPETSCEHGNKYLDRTTLARTFHQDRVPFFLRD*
GCA_903889345.1	CAISXE010000171.1	3	DMS_other	CAISXE010000171.1_3	DrmC_00001	DrmC	2846	3670	+	CAISXE010000171.1_2845-3670(+)_1	MHPRAEILQRIVSIAVGFDSAILEHFANQLETLPAGPGMDMLSGLTSGVAQPEARAALIGLVEKWRKEAGAVTPRELAWAIRAANSTDNFHRARQSLELVWTGPVPSASKFRRTDQALLALIEQAKTSILIVTFAAYKVPKITAALAAAVARNVRVTLIVESMEDSDGKVTLSAMTGLGAEVASVASAYVWPLEHRGTDEVGRHGSLHVKCAVADARVAIISSANLTEYAMNLNMELGLLVHGGDLPRALDAHLRSLIQNRVVVPMQTQLTQTT*
GCA_903889345.1	CAISXE010000251.1	4	PDC-S01	CAISXE010000251.1_5	PDC-S01_WP_163212389.1	PDC-S01	4022	5185	+	CAISXE010000251.1_4021-5185(+)_1	MVTRAHYLEVIRERLTNFPVVSVLGPRQVGKTTLARVIAGEQPSHFFDLEDVDALARLAAPKVTLERLEGLVVFDEVQRKPDLFALLRVLADRAPLKARFLLTGSASPAIVRGVSESLAGRVAMVDIAGFNLQEVGPGEWRKLWWRGGFPRAYLAATDAASRQWQEEFVRTLLERDMPQLGITIAAATLRRFWTMLTHYHAQVWKGSELARSLGASEPTMRKYLDLLSSTFMVRQLQPWHENVAKRQVKAPKVYVRDSGLLHCLMRQPAFEDLEAHPKLGASWEGFALEQVLSVTGDRDAYFWATHGGAELDLLVHWRGRRYGFEFKYGDAPSLTKSMHIALADLKLDRLFVVHPGDDSYAMSDQAEAVAIMHLPARLAEASTGSGH*
GCA_903889345.1	CAISXE010000257.1	5	RM_type_IV	CAISXE010000257.1_3	mREase_IV_00003	mREase_IV	3748	4683	+	CAISXE010000257.1_3747-4683(+)_1	MPIPEFNAIKAPALQFFVDGRPRRASAIYGELGDHFGLTAEDRAEILPSGAQRRWENRVLWALYDLYRAGLLERPRRGTYVITDSGRRVAEQKPKVIDREFLMQFPQFVQWVQATATPKTTAPSGDAPEVTPAEGAGAVRTPEETIDAAYQVLQGALKKDVLELVKRMDPLRFEQLVLDLLVAMGYGGSREEAARVTKASHDEGIDGVINEDRLGLDVIYLQAKRWQQTVGRKEIQSFVGALAGQQANKGIFITTSDFADTAVHYARKVPQKVILIDGDRLADLMIQHNIGVSRSHAYEVKHVDSDYFEIE*
GCA_903889345.1	CAISXE010000301.1	6	DMS_other	CAISXE010000301.1_1	BrxC_00021	BrxC	1	2730	-	CAISXE010000301.1_0-2730(-)_1	MTISELFTRDIHRSINGVVKAEQLDDSVVWQELDEFVVTKELGLHIRKFFQTYLDAIDRPKDSDISGKIGVWVSGFFGSGKSHFLKVLSYVLSNRHLNANGESRQTVDFFETKIQDAMLYGDIKRAVSANTDVILFNIDSKADNRSPRDAILSVFLRVFNELQGFSGDHPWIAHMERHLASKRKLETFHQAYRLAAGHEWLEERDAYEFNRDALIKAVSHALGQSEEASSKWFDGMENAFPLTIENFCGWVKEYIDSKGPNHRLVFLVDEIGQFVGQDTHRMLNLQTITEDIGTACGGRAWVVVTSQEDIDAVLGEMKKSAANDFSKIQGRFKTRLSLSSANVDEVIQERLLAKRDEALAPLRALYTAKGDILKNQLSFTGVGPTLRAFKDGDDFVRNYPFAPYQFQLIQKVFEAIRKAGATGLHLSRGERSILDAFQSAAKQVAGSSVGVLVPFWRFYPSIESFLDTSVKRTIDQAQTNAGLEEFDVHLLQVLFLIRYVEDIKGNVNNLVTLCIDQIDADRLALRRKIEASLQRLEKETLISRSGDNYLFLTNEERDINREIKLVDLSGGEEAKLLGELIFDDVLKGNRKHRYAVNGKDFPFNSLCDLHPVGRRTENALTVSVVSPLADDYNLFDNARCILTSAQEGGQILLKLADDEGLGREIRTYLKTEKYIARKNDGALPKTTLRILHDCAEDNRGRRERLVHSLADLVSEADLYASGSRLTLKGEDASGLLSQALDYLVQNSFSKMGLLKRLNTNPLQEIQAVLRSNDIAQQTLAVRTEEANPQALEDLRSYIDLSTRASRTIVLHELIENRYGVRPYGWPDLEIVLLVARLVVLGEVQVVQNGAVVPTDKVYGEITVPAKWRKLVLVQRHSVDSHLLATTRTLGKDLFAEMGPETEEALFNFLR
GCA_903889345.1	CAISXE010000301.1	6	DMS_other	CAISXE010000301.1_2	BrxB_00005	BrxB	2747	3322	-	CAISXE010000301.1_2746-3322(-)_1	MSDQLTERLNRILPKLTSDELLSGSGLGNEIGFYIFDYPAEDELRVREHIQFLVDRLPKAKTGLRVMHVNLFDLVINHLKSRNLLDRAIEMQRTKGDDSVFKALSAPLHESRLAKVFAEVARPSQHDLVLVSGVGSVWPLLRSHALLNNLHPMMGSTPLVLFYPGRYDQLTLQLFGIIPGTNYYRAFNLVP*
GCA_903889345.1	CAISXE010000301.1	6	DMS_other	CAISXE010000301.1_3	BrxA_00005	BrxA	3319	3852	-	CAISXE010000301.1_3318-3852(-)_1	VAGLLLVGTDEAGWQRAIVRDNVLKARHRTSGIRLARLVRHRLEPMSAHLWRMVRDAPGDVATHAVLAAAIKHSRLLGDFLDLVVRDQHRRFAQVLTPKHWEDYILDCRGRDPRMPQWNESTIRRLRSSVFQILAQAGYLRDTRSLTLQRPKIASEVTSYLRREHEDYVLRCITVGT*
GCA_903889345.1	CAISXE010000312.1	7	PDC-S70	CAISXE010000312.1_1	PDC-S70_WP_028295898.1	PDC-S70	326	847	-	CAISXE010000312.1_325-847(-)_1	MTLVVADTGPIRYLLVIGAIDVLHRLYDRVYLPASVRRELTDEHAPGLVRSWALNPPSWVEICEVECAVALMDLDVGEADAISLAQTIGADWILLDEREGRDRALALKLRVSGTVGVLEKAAEVGLVNLSEAFAKLRRTNFRIAQQALREALERDAARRSSSLGRTNPDLPPA*
GCA_903889345.1	CAISXE010000335.1	8	SoFic	CAISXE010000335.1_14	SoFic__SoFic	SoFic	15116	16279	+	CAISXE010000335.1_15115-16279(+)_1	MERPTTGIYRVTSVGGEVVRAFVPLPLPPVPPLELSSERQRLLERATHAVGRLDSIGTLLPDPQLFLYAYVRREAVLSSQIEGTQSSLSDLLLFELEEAPGAPFDDVVEVSNYVAALEHGMTRLREGFPLCNRLLREMHARLMSRGRGSEKQPGEFRRSQNWIGGTRPGTAHFVPPPPEEVELAMGALEAFLHDDAGGPPVLLKAALAHVQFETIHPFLDGNGRLGRLLIAMLLHQGGLLAQPLLYLSLHLKQHRATYYDLLDRVRARGDWEAWVDFFLEGVERTALGAVQTARRLVALFEQDTRRVQALGRGAANTLRVLAALRGRPVLALRQVCQTGALNFPTASKGMMNLVGAGIAREHTGQRRNRVFIYDAYLKILNEGGEPL*
GCA_903889345.1	CAISXE010000344.1	9	PDC-S37	CAISXE010000344.1_3	PDC-S37_WP_026770543.1	PDC-S37	1652	6463	-	CAISXE010000344.1_1651-6463(-)_1	VNPVEHAIPIPMAIRDRLEQARRELLDLSTRNRLLAVPLASRTARVVEIVDERAGEVFRLLSAERKALSFTPAPEPSKSTRIQAPPDLPRPQADSPEPEDTAPEDTALPPADDVCDPSTGLPRRHVDARLQTQLTPEHLQRRLLDLYRDAQTTVEETGVNVLYLAIGQLKWFDVDDDANPRHAPLVLVPVQLDRRTASERFVLRAREEDIEENLSLQSKLETDLAIRLPEFPDVENLDLPRYFSEVCTAVASHATWEVLPDAMVLGCFSFAKLLMYRDLDPDTWPAERPLLGNPLLPALLVDGFAASDPLLPESTALDELIPVQKLDHVVDADGSQTLAIEMVRQGRNLVLQGPPGTGKSQSITNIIATAVLDGRKVLFVAEKLAALEVVKRRLEREGLGDLCLELHSHKAAKRAVLNEIGRTWRLGKPRNDELDEIVPGLTARRTTLNNHCTALHTTHAATGLTPFRVLGECVRLENRGESGATIDLPDAATWPTAERSRRESLVANLAACVQRTGLPAQNPWRGVGLDAVLPSDTDRVLARAAEASRLLETCRIQARDLARTLGKAEPACLAEVRNLRGMARHAAAAPTFDRTSISNPLWDNDPGAIRDLVAVGHRYRAATETLDLKVTDAAWEKDFEAVRSSIAAHGPSLFRFLNGEYRRALAELKGVAKGTIPSAFEERLALVDELVAGQRALRALRAASDVGNAAFGSAWRAERTDWARCSAVADWIDAQRADGLDATFRQAIAALPDPRALGPAGDDLERALVPVSGALHELTTALQLDLAAAFGPGVEHLENIPLQPFADRLTAWHEQPEALSLWTRYHGCDQEGRQLGLGPLLDGVRDGTVPQAEIVDAFRRACFNQILREMMRSNPQLARFDGAGHAQIVEEFRGLDRERLRLSRYRVLAAHHARMPGISAGVGAVGIVNGELERKRGHRPVRQLLRDAGSVVQSIKPVFMMSPLSVAQFLAPGAVEFDLLVIDEASQVQPVDALGAIARCRQIVVVGDSRQLPPTRFFARVTGDDSETTKESGAARVQDLESILGLCSARGLPGTMLRWHYRSRHHSLIAVSNREFYENRLFIVPSPREVGPDLGLQFQLVPEGVFDSGGTGTNRIEAKAVCRAVLEHARQFPALSLGVAAFSVRQQQAILDELELLRREHPDTEAFFAGHPEEPFFVKNLETVQGDERDVILISIGYGRDADGFLRMNFGPLGADGGERRLNVLISRARRRCVAFSSIQAADIDLSRAGGRGVAALKTFLQFAETGRLEVAEASSRQPQSPFEESVRDALQTHGHSIHPQVGIAGFFIDLGVVDPDQPGRYLLGIECDGATYHASRSARDRDRLRQAVLEDHGWRIHRIWSTDWFQRPAEQLRQTLAVIEDARRTRPAPRPQESPQATSPTRAEIERADPAGIDDSRPAFAAEPYQVADFAPPRGAEPAALPTGAMTDLLHRIIEVEGPVHEDELVARVRDLWALPRAGARVQDAVARGVRALLVARRCVREDDCLDLPDRPVRVRSRDGVRSANLRKPDFLPPSEIRAAILAIAAAVHGVNRAELPTAVARVLGFKTTPASLRVLVERQCSRLETDGLLTGQNGFLLPGQV*
GCA_903889345.1	CAISXE010000345.1	10	HEC-02	CAISXE010000345.1_2	HEC-02A_WP_218962685.1	HEC-02A	904	1917	+	CAISXE010000345.1_903-1917(+)_1	MFTSLKAKKFTAFDNLEIQFVRGINVFVGANATGKTHLLKLIYALQFASQNKKDLPTIEQKLARVFRPSEGQLSRLVRRRSGGGRDKAEVQVTWGDEVLQISFGTGAKEATVKGAWHQVSTPVYIPVKEMLSMAPGFRSIYSKYDTQFEEIYADIIDLAYVPLLKGPPDGDRQALLEVIRKVVDGRVVGEGENFFLKNGSGKLEITLVAEGMRKLALLSLLIQNGSLQSGTTLFWDEPEANLNPSMMQHVARALLTLSKLGVQVFASTHSYSFLKEIELQREPDQDARYFSLFTCKDQEGVQVKPAENYAAIEPNLIADEYTRIYELELDKSLGGTR*
GCA_903889345.1	CAISXE010000345.1	10	HEC-02	CAISXE010000345.1_3	HEC-02B_WP_062360266.1	HEC-02B	1914	2435	+	CAISXE010000345.1_1913-2435(+)_1	MTNVSLSEGEIQIEFQGVLKAEKFDDARHGMSHCLKAVDFLCDWPSDLWLVELKDPEESAIPLKHQANSVAQFTRELSTEQYFRSVLAQKLKDTLLYLHLECRLPDKPMKYVVLAGLSSMDSAMMLNALDRLRKACGDPKSGIPWRRGYAVAFLNIEEWNKRFPHCPATRITT*
GCA_903889345.1	CAISXE010000348.1	11	SoFic	CAISXE010000348.1_4	SoFic__SoFic	SoFic	2272	3273	+	CAISXE010000348.1_2271-3273(+)_1	MSYQPQFTITPALLGRAESIAALRERIQGAAVQVPWIPALRKDTRARNTHSSTAIEGNPLTLGEVRALEEGSAVDAPARPRREVLNYFAALRHVEKQAARKRVSHEDILRLHAIIAGDVMDQGEAGRYRTIRVRVGSFVPPPPEDVSGLMFELLEWWNREAPGHSPVLSSAILHYGFEAIHPFADGNGRTGRAMALWELYRRGFDSHHIFAVDEFYWENRPRYYGALEAVRRQGEDLTSWLEYCAEGLEQTLQRVWERMGQFSVRSAAQKVVLRPRQEQLLKLLGQSGGLTPAELRGALKVSKQGALDLLRPLIQAGLVKRVGTLKTGRYLLQ*
GCA_903889345.1	CAISXE010000355.1	12	PDC-S02	CAISXE010000355.1_2	PDC-S02_WP_143549780.1	PDC-S02	459	1595	+	CAISXE010000355.1_458-1595(+)_1	MKANPPTPPDYLRFVAEVKDRVLSARLAAARSVNRDLILLYWDIGRAIVEKQKALGWGESVVEMLARDLQAAFPDTSGFSDRNLRDMKRFFVTYSEPAIWRQAVAKSEHGPKHTGKRRQPAAELEPTTIREVVAEVPWGHHLLVLNKIEDSAARLYYLRATARLGWSRNVLLNQIKAGAYERSLSAGKSHNFASALPEHLAEQAEEALKSSYNLEFLGVGRAVKERELEDHLADRLRDFILELGYGFCFVGRQHRLTLGGKEYFIDLLFYHRFLKALIAIELKVGPFEPEFAGKMDFYLNLLNEKERGPDDRPSIGIILCAEKDNLEVEFALKTKTNPIGVAEYQLQPRLPAELKGKLPSVRQLHEAVRSMLPPARRP*
GCA_903889345.1	CAISXE010000380.1	13	DMS_other	CAISXE010000380.1_1	BrxC_00022	BrxC	1	1281	+	CAISXE010000380.1_0-1281(+)_1	SNDIAQQTLAVRTEEANPQALEDLRSYIDLSTRASRTIVLHELIENRYGVRPYGWPDLEIVLLVARLVVLGEVQVVQNGAVVPTDKVYGEITVPAKWRKLVLVQRRSVDSHLLATTRTLGKDLFAEMGPETEEALFNFLRLKLKAWETDLQSFKPLAETGSYPGKEAIVDALRTVARVLAEEDSCKCIERFNSLKTELQDLADSFQELKDFYERQKPAWEGLRKALERFQPNRRELDRDPKAGPALKRMGDILAAPRPYGLIKEASGLIQTVAGVNDALVATRRTEVLETISRQSALIDQELATHSVDSSLKAACVAPIQTLRQQVQEEQSLAHLAQAQGEAMGALDDVITRIEKAQKPTVPPPNTSAPTTPATPTPAVRSRRVIKPADISPKPYLETREDVDAFLAALRQQLESALAKNERIQIR*
GCA_903889345.1	CAISXE010000380.1	13	DMS_other	CAISXE010000380.1_3	PglX_00007	PglX	3161	5254	+	CAISXE010000380.1_3160-5254(+)_1	MNQSALKNYAPKARLDFIQAVKDRAAFFGLTPDSRVQIQEAGDVVIIGGQAFPRVVAQQRKALLQRITAEGYEAVMEAMAYTWFNRFVALRFMELHGYLDHGYRVLSHPAGRPNPEILDHAERLALPGLDQQQVIQLKLDGNRDAELYRLLLAAQCNALHQAIPFVFGKIADETELLLPDNLLHSDSVIRRLVSSIEEADWQEVEILGWLYQFYISDKKDAVMGRKSAVPTEDIPAVTQLFTPHWIVRYLVENSLGRLWLLNRPTSRLREHMPYYIEGDAETDFIRINKPEDIRVCDPACGSGHMHTYAFDLLCLIYEEEGYAPNEIPGLILRHNLYGLEICPRAAQLAEMALVFKAREKSRRFFQPEHLVRPNIIELRDVRFAENELHDYTRALGLGDLFNQPVLKLLHQFEEAKNFGSLIQPCLDERAIADVRHAIEAKDLGGQLFLRETHLKVRRVLEQAVALTQRYHVVVANPPYMGSRQMNQELRDLANEQFSASKADLFSMFIERGFLFVPQGGWCGMVTMQSWMFLSSFQELREKLLLNQTIHALTHLGNMVMGIAFGTAATVWENRCRTNLLGNYSFVSYGDLNESNEPKVFPVRNERLTTASGDDFKKIPGSPIAYWTSPALRQAFAGRKTGDFTWGEGKNVTADNERFLRMFWEIGARNVGREKKWITYSKGGPLRKWAGNLEYVCNW
GCA_903889345.1	CAISXE010000389.1	14	DMS_other	CAISXE010000389.1_2	PglW_00001	PglW	531	4742	+	CAISXE010000389.1_530-4742(+)_1	MTPPRWKAITPSQFAWESEALDYLRTGLPDHEPYMAWSNFEFLADDGTINEIDALVFTPMGFFLIEIKSRPGILNGDVHTWTWTTGGQRFTYDNPLFMANRKARKLVSLLRRQKAALKSPIPYLEAVIFCSATDLQNRLAGAGRTNVFLRDSEKSPGILQALINRTGVVLERSNPQRLDKPIARTVFRALEEAGIRPTQKSRRVADFELKEIFNESPVGLFQDWIAAHVNLPDTRRIVRLYPIAPHLPQEERSALQRAAEKEFFSLQDLLHPGIVLAETFTQHELGPALVFRIPTGAQRLDHYMTQRADRLTVTTRLECVRQIGEALQFAHHRRLVHRALSPQSILVLNPEAPVPQLQILNWQLARRSSATATGGGTRVTGTLHAEQLVEDSSAVYLSPEAQRDPFCDALSQDIFSLGALSYYLFTGQPPAASPLEMTQRVTSEGGLDIGSVMDAAGDELRDLIRLSTHPEVLGRYDDVLEFLHQLTQVENELTTPDSEALQNPMEAKNGDRLPGGLVVLERLGQGSTAVAFLVQHGDSQCVLKLANKPDHNDRLKAEFETLKQLDHPGIVKAEELLDLHGLAGILMERAGEETLARRLRKEGRLHIDFLQRFGTDLIDTIVELERVGVSHRDIKPENIGIRQRGKHSEQHLTLFDFSLSHISPENIRCGTTAYLDPFIRLRRPVRWDLQAERFAVGMTLYEMAAGDLPTWGDGKSDPSVLECGPNLFPERFSADLREQLVAFFQRALHRDFSQRFDNPRQMRDAWLAVFAELEQTPHGGDLITTTARAALVEKAQLSTQLVELGLSTRAANAVDKINAITVRDLLHCSIWRLNRLSGVGKKTQREITDLHRDLRARFPDIQPTQETQATADAEGESTPGEPESASVDWVANHLASSLVRMAQGEAQILRILLGLDFPRPEGIGEWPSQTEVARQGDHSRQRVGQVVAGARDRWSRTPSITGLRDAIFHILQASGGAMTHKELADALLAARGSAATEPRRSQIAIAVLRTACETEFSMKSARFVESRSNDLVLIAESHELGDYAFLLGREADDLALQDPLAPPARVVETLRRIRPPQGVPPLTDERLVKLAVNASHKAGLSSRLEVYPRGLEPRRAIQLAAGALLGTRDLTVAEISQRVISRYPEAAPLPGRPELDLLLDQVDTRLKWDPSADNGRGAYRSDRRDRVTGVTSSTLTREGTGPHLANGINVDQLTAHQFTGRLQQSIQTAGYLLLVSTITNYLTVEQQIRRSFPVTVCDIDTLFLTLLKSEGERLKIKWEKILEADQTQEGSPDWNRLNQLVANYILPLLKAQIVAQQGPLLLTHIGLLARFNQIPLLEQLREAICLDGKVPRSLWVLVPSDDQKRLPTLHGRSVPVATRGQWEQIPEVWLIQPPVPHLQNATP*
GCA_903889345.1	CAISXE010000389.1	14	DMS_other	CAISXE010000389.1_3	PglX_00015	PglX	4739	8446	+	CAISXE010000389.1_4738-8446(+)_1	MIDRTQLLRALQPVLKNLETDLRARSEAEPTIKARLTEQYEAARANQRTSEAYAVWRDELVTQIAVAWVLGTVFIRFLEDNDLLDHPWITGPGNRRTDAEHQRDEYFRANPLHSDRDYLEHVFRSAATLPGLGHLFDPRHNPLWQFGPTGDAVTKLLRFWQDRNPDTGVLHHAFTDPSWDTRFLGDLYQDLSEAARKRYALLQTPLFVEEFILDRTLDPAIATFGLKGIRMIDPTSGSGHFVLGGFVRILQRWQQAEPATPIRELVQRSLNSVFGVDLNPFAVAIAWFRLFIAALRAVGVTRLKSAPNFSLNLAVGDSLLHGRRFGDFELQGATQLAFDTADKAFRDELKHHYEVEDTTTLRRILGQQYHAVVGNPPYITVKDRALSDLYRARYPSCRGKYSLSVPFMERFFDLALRGDGTRQQQAGFVGQITANSFMKREFGKKLIEGYLPRWDLTHVLDTSGAYIPGHGTPTVILLGRNQQPVSGTIRTVLGIRGEPATPAEPALGLVWQAIVKQIDQPGSESEWMSAADSPRPKFHKHPWSTGGGGAAELKELLDEECDKELLEFADSIGVMAVPGEDDALVVESILDWRRIGIPLISLRAFVIGELLRDFSVQSEHSILFPYTRGGVFSPIPEAQRHFWNYRVVLQRSIYFGKTRSERGMDWREYAVTVGDKLSVTTLISFPFVGTHNHFVLSREPRVFKQSAPVIDLSRSASDELWFELLSVMNSSSACFWMKQILHNKGSTVDQFGARQRTAPFEDFYEFDITKLKRFPVCRQRFPDMARALDQVAQEMLAQTPAATLAAWSGPGSGDLRARLATARAAWVGHRCQLIAWQEELDWQIYEAFKLIDSADRVSQPDGKVEIPPNGIELGQRAFEIVMARKMKTGELQTTWFERHRSTPITEVPSHWPATYRELVERRIQRIADDSNIRLIEQPEYKRRWNTQPWDEQLEKVLTQWLLDRIERAIGRDLNAPEGSDAAHAYQPKIELLTTQDITDLVVTPDFRAAAEIYRGRPDFDPHTLVAELIASAAVPFLPGQRYKETGLRHRAVWEETWEKQRAEDAIDEAIGLNAPDLSKERRAILEADAKKRKAAQIGDIPVPPKYKSADFRSTVFWSLRGKLDVPKERFISYPGCSRDGDPCLTVAWAGLNHLEQAKALASHYGNLQQTGAGQEKLLLLLAGLNELLPWLKQWHNQLDPEFGLKMGDYYEEYVREEAKRFGKSLTDLKQIAMSP*
GCA_903889345.1	CAISXE010000389.1	14	DMS_other	CAISXE010000389.1_6	BrxC_00018	BrxC	9210	12584	+	CAISXE010000389.1_9209-12584(+)_1	MPYLKDLIELPDQVRQGDFVLRLAEGLGHPEQTLSNYVVTPELGKCFDQALNIVKASLNSNSSKGAYLHGSFGSGKSHFMAVLNLMLANHPAIQNFPEFPPLLAGTNWNNWGHGKKFLLVPFHMIGKSDLTSAILEGYADFVTHLHPDKPYPGVYRSEKLIENARMIRGQMGDAGFFKVLNGDNAAGNDGWGALGSAWDGGSFDRAGMAHPQDPERIRLVGSLVSTLFSHAQGAAEYIDLDNGLSVISNHAQSLGYDAIILFLDELILWLASHAGSPEFVTQQGQLLAKLVEAQNANRGIPLISFIARQKSLRELVGDTMLGAQYVSLDDSIKHFDQRFDVITLEDRNLPTIAQKRVLKPRNEAAKQQIDESFRQTERIRRDVLDILQTKEGDRDQFRKIYPFSPALMETLVALSTLLQRERTALKIMLMLLVEQKETLELGQIIPVGDIFDIIMKGEEPFSDVIRVHFENARRLYLQQLLPLIEAKNQIRKEEADRRNPPDPQAMGFRRDDRLAKTLLLSALAPEVASFRAMTVNKLAALNHGSIRTPIPGQEGRVVLQKCREWAAEIGQIKIGDEDGNPTISVQLAGVDTDNLVNQANTEDNAGNRIRKVKELVYEMMGLGLADALWISHDFLWRGTRRQCQFLFANIRELNNETLNNQTEDWKIIIDFPFDKDENHGPRDDLSKIESFRQECPKGSRTILWMPSFLNSSAQRELGLLVKLNHVLTGSRFDAYAARLSAVERGQARVILENQAGALRQKIRGYLDSAYGLANDKACLDSAHTLDPDEQIVSLHPNITLPVPSAATLKDAVQEVLSEALKGQYPGHPEFSTEARITSPSIKRVWLELEKALQTADGRSPVDPTNRRDVKLIAEPLKLATMGETHLVVDGHWPQHFAPREGSDVTTTVGKLRRWIDEPQPMGLPTELQNLIILFFATKADRSITQHGGPVQAALDTLRDEMELTIQPLPTAAEWKEACSRAQGIFGLTPGSVCNASNVARLTADLKAKSAELGSAAQSLVAELELRHQQQGIPAAASDRLATARAGRDLLEAIRTATGPQVIPALASAPWTQQPLILGTSIRQSAPVSTALQRTRWNIIDSAARLTDYRQVPGEALASRIQNILR
GCA_903889345.1	CAISXE010000399.1	15	DMS_other	CAISXE010000399.1_6	REase_I_00005	REase_I	3581	6676	-	CAISXE010000399.1_3580-6676(-)_1	MPDQPRSERRSQNRVVALFTVPTVSGGLGYRHLGDWSRRVNNRPIEAELLRRNLTQRGYSHPQISAALQKLGTAADSTGITLYQANLRTYQLLRYGVPVQIAVGQAHETVHLVDWDHPENNDFALAEEVTLRGGHERRPDLVLYLNGLAIAVIELKRSSVEVADGVRQLITNQEAIFNQGFFSTVQLVFAGSDTQGLRYGTTGTPEKFFTEWKDPAAADAHPHEGGLLDAPLAAMCNPARLLDLIRHGILFDGGQKKVPRKHQYDGFKAAQERIRKHEGGVIWHTQGSGKSILMVMLAKWILEHDPDGRILIVTDRDELDKQIEGVMRNAGVISADSASPRITSRDEFERKLTAARPRLMCALIHKFQLDLQGPPPPVQGRFYVFVDECHRTQGGAMNEQMKRWLAGAIFIGVTGTPLLRRDRETTREVFGTFIHTYKFHEAVEDKVVLDLKYEARDVPQQLTSKKAIDDWFEQATKGLNGYQRSVLRKRWATMEELMSAGERKQRIIASIIHDFGVQPRLNNNRGTAILVAASIYDACHYYRLLQNTHFGRYCGIITSYDPNPSAISKEPSHSDERYKFDTYSEHVLADGQTTKQYEDETKRRFIEEPANCKLLIVVSKLLTGFDAPSCTYIYLDNEMRDHNLFQAICRTNRLDGEDKDYGHIVDFKELFEEVQNSIAVYTSDELDTETCGSDSNVVLKDWRKEGRKKLDEAREALRYLCEPVAQPRSQEQYLRYFCGDAAKPDALAETEQMRISFYKATAHFLRAYADIAQNLDQAGYSDAEIRVVEQETTFYADLREAMKRHAGEELDIKPYEADMRHLINTYIQADPSLDMGNLSSLSLTELIIETGIHDAIARKLNRKGQLSKNAIAEGIINNVRKTIIRDQLTDPKFYEEMSTLLEDLIRQKRDDAASYQKFLQKAEELVRKLARKESSGGVPAALHGKPEATVLYNNLPTLPATTFRYPEAEEERVDLALRLDCAMREEAPAGWKEDIEGPRGRQVLNALHPIMSRDQTATRAIFDIIKNQPGY*
GCA_903889345.1	CAISXE010000399.1	15	DMS_other	CAISXE010000399.1_7	Specificity_I_00047	Specificity_I	7020	8162	-	CAISXE010000399.1_7019-8162(-)_1	MKPGYKQTEMGVIAKEWEVRFLPEVLRFRGGKAHEQHVSENGRYVCVNSKFISTDGKVRKYSTANFCAAKTGDILMVMSDLPNGRALAKAYLVEANDIYAVNQRICALTVYRDCPEYFFYVLNRHPYFLKFDDGVSQTHLLNHVFLKCPIPVPPRVAEQRAIATALSDVDALLGALDRLIAKKRDLKQAAMQQLLTGKTRLPGFHGEWVVKRLDEIALLYQSVTISANHFTESGYPVYGANGVVGFYHSPNHRTWQVTVTCRGSTCGTVNRTVDECWITGNAMVLSCDHNRSMDKGFFYFLMLGQNLTDCITGTGQPQIVRSPLAAFRVRLPPLPEQTAIAEVLSGMDAELAALERRGEKTRALKQGIMQELLTGRTRLV*
GCA_903889345.1	CAISXE010000402.1	16	PDC-S01	CAISXE010000402.1_4	PDC-S01_WP_076465573.1	PDC-S01	4049	5245	-	CAISXE010000402.1_4048-5245(-)_1	VQRLYERVLTQHLADNRQMAFLAGPRQVGKTTVCNRLATPGRVLSWDNQDHRTVILSGPSAVAGHLGLQLLRETSGVVGFDELHKYGKWKAFLKGFFDTYADQTRIVVTGSSRLDVFRRGSDSLMGRYFLFHIHPLSVGELLRPEIPSTVVAPPKPLDEPSWTALWQHGGFPEPFLKRDRRFSLRWQDLRRHQLLREDVRDLTRIQELGQLETLARLLGERSGHQMIYSNLATEIRVSVDTLRRWIETLCSLHFGFLVRPWFQNVAKSLRKEPKWFLRDWAEIEDPGPRSETFVACHLLKAVDAWNDLGLGRFELRYLRDKLQREVDFVIIRDRRPWVLVEVKHSDTALSPSLTYHAQQLRAAHAFQVVVDLPFEQADCFAERRPLVVPARTLLSQLP*
GCA_903889345.1	CAISXE010000410.1	17	PD-T4-6	CAISXE010000410.1_2	PD-T4-6_WP_036366335.1	PD-T4-6	257	1297	+	CAISXE010000410.1_256-1297(+)_1	VTTEAPPQSERKPLKLVTCGGCGARAFIPGTLGPLEFTPCTKCGHQLMMPLRMGQLELRAPIASGGMGTVYKAFDEMLLRDVAVKLMRRELQEDREAIEAFQREARACGALNHTNIIHIYEFDQLNGQLYMVMELADRGSLDGRIEKEQQLPELDVLDVGIKVASALDAALKRNLLHRDIKPGNILFNSDGEPKLVDFGLARAAQPDGVDESSLWATPYYVAPEKVKREQETFLSDLYSLAGTLYHALTGHVPFEAPTIEELIAAHIHTPLTPPNHVRPEITQPTSDALWRAMAKNPADRFQSYDEFIMALTSARSQVLVARFRPGMPEIVPAPTAGGRMLRWLGR*
GCA_903889345.1	CAISXE010000414.1	18	PD-T4-6	CAISXE010000414.1_17	PD-T4-6_WP_036366335.1	PD-T4-6	24117	24995	+	CAISXE010000414.1_24116-24995(+)_1	MLLPRESMAMQRSSTIDNPDVEAPSVFGPYRLEELINRGGFSEIWLARDQARRSLAIRRLMNTSMFNFTERGRFFAGCEILQKLQGHDLIIGYIDHGTLERTPYLAMEYVEASNLKLVLARSDELLDDYLGNILIDSARALEHVHDCGFMHLDFKPENILVSRNANIKLIDFDLAQPRPDAPRKSSKNPGTPAYMSPEQLLRQPFDHRADIFAFGVMAYELVTHEKPFPGDSPDEILRRQLERHDFLTPRDINPALPAALEKTILKCLATDPDSRFPFLSVVIRELERALYV*
GCA_903889345.1	CAISXE010000426.1	19	wadjet_other	CAISXE010000426.1_12	JetA1_00025	JetA	13145	14638	+	CAISXE010000426.1_13144-14638(+)_1	MPEAAEPSSLPLSARLRRALPQGFFRPLARPSAPVYIDCADRLAESADEGGQVTHSDAQILIREVLAAHPQAQLGDDEGAGFGDLRQRAGQFYNKLIEAGWLQERRVSLDERWVLITPGLRLQLRTLREMANTNPADLKDFAATLRSICQTLSDGAALDPCKLGPEEFRQTVRELLDRVQRSIDQMHAVETLILRHEEDQRTSESPGETLRRFLIEFHAGEHMVCYDALQQGGLLPRLLRARVVVQDALANPFAKERLAEGVASHRGLCTTDAYIEAERQLLTLDKGLASIPARQRIIDGRMADFCRLSKQRYIYQTEMRGRRAEQVKEFLDAVNGRHAGQSFADLANEPGLPLLSAEVAIRFGTDALFRPRRSRPPVILEIGEALDSDETPEAQELIRARNLYAVTPQRAGRFIEKMLPGKGGSISTSDLRLVTEDDLLDLLAALAFERATGAVPHHPILWQVESERTLHGLEPGNIPTDLIAGRRIERLRIERIS*
GCA_903889345.1	CAISXE010000426.1	19	wadjet_other	CAISXE010000426.1_13	JetB1_00012	JetB	14635	15276	+	CAISXE010000426.1_14634-15276(+)_1	MNLPWPSFWQHVPEPDRPALRDALAELLSTGVLLGDEGRAREIYLTARDYLRELGEYLSPLNLTLIPDPDRPILQARPVAGECDLTARFTKDESLLILVLWRLYHDTRMERAVDAVVVSANEIFQALKLTFENIEPPAETHLERMLARLRSRRLVRFQRHEDPLRFGESAVEILPTLPRVIPFENTQAWEQLVQLHTTRKIDSETGRGEEVAP*
GCA_903889345.1	CAISXE010000426.1	19	wadjet_other	CAISXE010000426.1_14	JetC1_00017	JetC	15273	16946	+	CAISXE010000426.1_15272-16946(+)_1	MSGQRISLSRIIAINWYGFRQVFDVTNHTLVAGAFGTGKTALLDLIQHVLLGEHWRPNRAAAGNARSRSLVSYCLCDTNTVRDGEPHYTRSSGVTVIGLEFVWPAERGKEVPRRETWGMRVQYSSPTAEPQRIYFLVPERLEFSTLAPAGRMMEEDAFKTWIRREFEAGSSQKCLFSRQQDYLAEMATPKHLYFDVGPFQKTLVKAIAFEPEDNVEDFIRHFILEESPLDVRDVKAAQDAYRETESRLRRQESEAVFLRRIAEAHATYETARTEQSLQGWLRHALEVERLTELATRHRAEWQRLESGHAEDREAIGIATQELQSLVQIIDAARLEVSRDPDQVKLDGLERQKRDLHHEIGQLREAAEAVWKRLSDRHSRWTHWLRHAAALNLPGLTDLLTVDPALLESLRAGEDPSRLAALQQLAVAGQEITRKVERFTEPFRNQRDAAEQRLRVLTAELESIGKERSPGSFPIFEAIQARLGGRAHQLGRLIEVKPDSERWWPALELFLGRQRWAIIVRDEDYRDALDVLQRTSPGRETELLIHPGEVFSPQLRRDV
GCA_903889345.1	CAISXE010000451.1	20	DMS_other	CAISXE010000451.1_1	BrxHI_00004	BrxHI	295	2400	-	CAISXE010000451.1_294-2400(-)_1	VSNFEKLHPSLQHHIVNSLGWKELRPLQELSIGPVLDRNHALLIAPTAGGKTESAIFPLLSRMLTEEWDGLSILYICPLKALLNNLHERLEYYLGLVGRTCAVWHGDITQSRRQQILRTTPDCLLTTPESLEAMLVSRKVEHRQFFASLRVVVVDEIHAFAGDDRGWHLLCVLERISRLAPAEPQRIGLSATVGNPDQLLEWFAGHCSGTRMTVVAPSNGIAPPEIQVDYVGSLGNAAIVISSLHRGEKRLVFCDSRSRVEQIAAALRDQGVETYLSHSSLSVDQRRLAEAAFSQASNCVIVATSTLELGIDVGNLDRIIQIDCPNTVASFLQRIGRTGRRPGTRRNCLFLSTSLPALHRTIALASLWESGFVEPISAPAAPYHILTQQLLALILQENGLSTQGLHQWLGRIPFVRDFPQEEYQSLLEHLERTGVLANDQGVLGLGPTAEADYGYRYFSELLSVFTTPPVFTVLHGNQEVGTVDQDNFLTRTEGPRFIGLAGRTWRVLNVDWKSRKAHVEPDGTGGKTRWTGGSPGISFKLAQSMKQVVAGEATPNHLSKRGTDALKEIRDDFPWVRADHTNLLPGKESGRTEWWTFGGQKVNDTLVGLLRHHCEIAADADSLTVHLRVDLNQARACIQQLQGLPDSEFTTHIDPEADAAFKFAELLPVLMRAKVVKSRNIDVANTQQILQSRLIATFDQS*
GCA_903889345.1	CAISXE010000451.1	20	DMS_other	CAISXE010000451.1_2	BrxD_00001	BrxD	2397	3713	-	CAISXE010000451.1_2396-3713(-)_1	MTVSPEKRLEILDALRRGTVPRNGVEALAVGLDRFSTCLDEELDRVGKGGAVFKAIRGDYGCGKTFLARWLQDRALKKGFAVTEVQISETETPLHRLETVYRRLIERLRTNDVDGGAFRSIVDAWFFALEEDVLAASSTAPSQETLLKRTNELIEQRLQVVSKTTPVFAIALRAYRAAVTQNQKAVADGILAWLGGQPAVGAEAKRAAGIRGEVDHFAALGFLQGLLTLLRDSGLPGLLIILDEVETLQRVRGDVREKALNALRQLIDEIDAGRFPGLYLVITGTPAFFDGPQGVQRLAPLAQRLHVDFTTEARFDNPRAVQLRLSAFTRDSLIEVGTRVTRLFAEGTPNSERIRQRADAALLEDLAQAVAGKLGGKVGVAPRLYLKKLVGDVLDRIDQFPDFDPRRDYALTVTPTELTLVEQSAAGVGSVDDIKLNL*
GCA_903889345.1	CAISXE010000451.1	20	DMS_other	CAISXE010000451.1_3	PglZ_00024	PglZ	3710	6340	-	CAISXE010000451.1_3709-6340(-)_1	MLTLNQIRTQVSAIRQRVPEIRAVGLQVQERWQGPATFILDGVEQVIVQTDSELAIREALTKTPPGQLVLLTSISDRNLGEDVLARLARRKLFLISSKEILRELFKAKDIEPRLAGVRWMAEALAEARPPEGYPPVAGGRLDSETAWEMLLRHSLGFRSGKPDLLDLINWARKPESKPKFEALADDAVLAINEWLKRHAGSPAVLVLGALRAAPPVSIPALALACQVVFRLNPSNELIAAGARMEPLFAGEHPSAREGQSLGETGIKWLVRELEEPPSAPLRSELEAFDQLLRQLRIEPFAHLSDASQLGLEQRLGMLGDALFSFTREPKTETLKMAESTFASVRQHLLANREPDRIQRAEMAIRLCRWQLRQGPAGRADFPALAADYHQDGCFVDWARRHLFHGDSHPQLNRAYREILAPVDALREAQNRSFAAALVEWTRRGGDGLFMVEDLIPQIVAPLAKKHRVLFLVLDGLSLAIHNELAAAFSQQGFIEAMPAKQGKPHFAIAGLPTITEWSRRLLLIGREQAVASAGEEVGFRNHPALSEYNTTATQPVLFLKSALSERDGIGLSEEVRQAIHEKRPVVGVVVNAIDDHLLKGDQLNMGWSIERIPLLQQLLAAATADNRVVVVASDHGHVIEHNTETVRQEGNDRYRSIQGNPEPREFEVKGERVAPFASGGFIAPWSEHIIYTGRKNGYHGGISPQEVIAPLAVLAQEKNLPAGWQAVAQRLPEWWFAGAAAMDATKPTQPDPPPVAREFTGLPLFDPQAAEGTSWIDALLESAVFKSQLSLAGRVPPPMVTIRKTLKAIDERGGSLLLVALSSRTGVPEFRLPGMLASLRRVLNVEGYPVLSIDDSSGTVRLNRELLNSQFDLSHP*
GCA_903889345.1	CAISXE010000487.1	21	RM_type_IIG	CAISXE010000487.1_1	REase_MTase_IIG_00022	REase_MTase_IIG	54	3752	+	CAISXE010000487.1_53-3752(+)_1	MIDRTQLLSALKPVLLNLEKDLRARSDSEPAIKTRLTAQYEAARANRRTAEAYAVWRDELVTQIAVAWVLGTVFIRFLEDNALLDHPWISGPGERRTAAEQEREEYFRTNRLHSDRDYLEHLFRTAADLPGLSHLFDPRHNPLWQFGPSGDCATLLLRFWQERNPDTGQLNHDFTDPAWDTRFLGDLYQDLSEAARKRYALLQTPLFVEEFILDRTLDPAIQTFGLKGIRMIDPTCGSGHFILGGFNRILKLWQQAEPATPIRELAQRTLDSVYGVDLNPFAIAIARFRLLMAALQAVGSTRLRGSPNFRLHLATGDSLLHGRRFRDYESNTGPQRTFDTGDALFRDELRHHYEVEDVEALVRILGQQYHAVVGNPPYITVKDKAVSELYRARYPSCSGKYSLSVPFMERFFDLALKGDGTLQQPAGFVGQITANSFMKRGFGKKVIRGFIPKWDLTHVIDTGGAYIPGHGTPTVILLGKNQPPVAATVRTVMGIKGEPATPIDPAFGLVWTAIRTQLDHPGSESDYASIADTPRGRFHRHPWSIGGGGAAELKEVLEENADATLGKFVDVIGVFGMTNADEVMLAPSNAFSRRGVEPDLHREFVVGDKVRDWTLDLADTSVFFPYENGELVSIRGTNAEKWLWPCRLTIGSRATFSKKTYFEEGRPWWEWHQIVLERLNSPLTFVFPDVATHNHFALERGGRVFKSTAPIIKLPKTVSEDRHIVLLGLFNCSVTGFWLKQVWQNKGSTVDEHGARQRTAPFEDFYQFNCTTLHGLPIPEHLPSQLPTALDQTSKALQAQSPVATLARWSGPESGVLRTRLATARDQATRLRCQLIAWQEELDWQIYEAFGLVEGVAESGHAAMSLPEDAAMDAIPPEGIELGQRAFEIVLARRMAAGEAQSTWFERHGSTPITEVPLHWPAAYREWVEGRIQRIADDPNIRLIEQPEYKRRWNTEPWDKQLETALKKWLLDRIERGIGRDLNAPEGSESAKAYQPKAELFTTQEISDLVVQPDFREAAEIYRGRADFDPHALVAELIASAAVPFLPFQRYKESGLRKRAVWEETWDKQRAEDSIDEQVGLHAPNLTDAECKRLETEAKKLKAERIGEIPVPPKYDSKDFRSSAMWSLRGKLDVPKERFISYPGCSRDGDPCLTVAWAGLDHLQQARAVAAHYGNLQETGAGQPKLLLLLAGLNELLPWLKQWHNQLDREFGLKMGDYYEEYVREEAKRFGKS
GCA_903889345.1	CAISXE010000500.1	22	PDC-M19	CAISXE010000500.1_11	PDC-M19A_WP_066957992.1	PDC-M19A	13222	14130	+	CAISXE010000500.1_13221-14130(+)_1	MVFERQRRLLALVDALGGAVPALDFQKLLFLYTREEESEPSYDFVPYRFGGFSFTSYADKRRLVELGMLGDEERQWTLTEAGKVLAQQFGSERLRMDTFARRRSGLRGDPLVAEVYRRFPYYATRSEISERVLAGDAPALKEIAKAGRGAERAHPPGLYTIGYEGRSLEEYLNRLIRAGVTLLCDVRRNPLSRKYGFSKGTLAKACEGVGLRYEHLPELGIASDRRRELKSQADYDALFADYEREDLPEQGPALARIAGWVKDGGHRVALTCFEHAPEQCHRHCVAEALERSFGRTLAPAHL*
GCA_903889345.1	CAISXE010000500.1	22	PDC-M19	CAISXE010000500.1_12	PDC-M19B_WP_221312409.1	PDC-M19B	14142	14963	+	CAISXE010000500.1_14141-14963(+)_1	MPLDRVLITVKTYPTLSRKHGETVCTAGVREDGSWVRIYPVPFRRLDQVEQYSKFDWIEADLRKSTSDPRPETRHPTDVRQLQRVGHIDTSDNWRERRKLLLGTARVYSRLDELIAGAKANQISLAVFRPTKITDFVWEEEEREWDREKLAQMRDKTRQGELFNEEAWRQTFQVIPKLPYSFSYRFEDADGRKSELQVLDWETGALYWNCLRGTNGDEPAALAKVRAKYFGEFGTRDLHFFLGTTQEFHFRAPNPWVIVGVFQIPHERQRQLI*
GCA_903889345.1	CAISXE010000500.1	23	PDC-S15	CAISXE010000500.1_8	PDC-S15_WP_220077086.1	PDC-S15	8523	9437	+	CAISXE010000500.1_8522-9437(+)_1	MSTPFIIDSFEEYLETVRNELPKGRIYFRGQSKLVSEGYPLKSSIGRYKRLESVTLFERDRTEREVLGVFTNHLLTYVHHLPRNDWEALAIAQHHGLPTRFMDWTTNPLVALYFAARETKFDDDDKPLSSAVYVLTSEPPRFSELGRPAEDAIRPVGDSATTPATPPSGYEDFGVEDAATQGPVSVAIDPSNSMLDRSTTEMAKQPAAESPVVSPFSISENVIYDPPHVSPRIRAQDGVLMACHQPTRPLEEKDYLEIVIKHEAHDDIRRRLDQYGVFDKQLFPDLDGIAKWLKCRVFEIDGKC*
GCA_903889345.1	CAISXE010000500.1	24	PDC-S35	CAISXE010000500.1_7	PDC-S35_WP_044054203.1	PDC-S35	7772	8512	+	CAISXE010000500.1_7771-8512(+)_1	MPKKFRGTLEELQALVREAGIAGEWNDDGQGKHSFRSKDGGVLNWWPLKSTINVQGAPDAKGRLEAALSSPLADQIPSATAIRKSTGREPHHIFIVHGHDSDARDQLELALHRLGLQPFILMNTSGGGKTIIEALEGQIGRDYTSDFGLVLMTPDDFGYAKKDGDKKIEPRARQNVILEAGMLLASLTRKRMAIIVKGHLEMPSDLQGIIHLAYNDHVKEIVPKLCQRLKEAGFDLEPNQIATAAQ*
GCA_903889345.1	CAISXE010000500.1	25	RM_type_I	CAISXE010000500.1_5	MTase_I_00012	MTase_I	4301	6451	+	CAISXE010000500.1_4300-6451(+)_1	MSAETHSQIASFIWSICNLLRGPYKRNEYRKVILPLTVLRRFDCILAPTKAEVLREHAAIKAKGDNIIRHRLSQITRVPFFNLSKFTIAKPAEKSGLNGLLDDPNQLAPNLNSYINGFSANVRAIIERFKFPEQIAYMAEKDLLYLVIQKFASIDLSPEQVDNVQMGYVFEELIRIGAEQSNEEAGEHFTPREVIKLMVNLLLSPEKDLARSHVVKTIYDPACGTGGMLSVAEKYIRDLNADAQPKLFGQDWNDEAWAVCKSDMLIKGEDADAVILGDTFTKDGFDRAADGKKWTFDYMLANPPFGVEWKQQQRYIENERDTLGHAGRFGAGTPRVNDGALLFLQHMLAKMRAPQDGGSRLAIVFNGSPLFTGDAGGGESEIRRWIIENDWLEAIVALPEQLFYNTGISTYLWVLTNRKEKPRRGKVQLIDARPFWVQMEKSLGNKRRRIGDPSDKEKDPDHIGELTKIFGNFRDGQTRTFTEEDSITHQPVQRQRIVSKIFDNEDFGYHKITVERPLRLNFQASAERIARLDDESGFKNLATSAKKDLAIRQQEIEAGQQRQEQIRELLRAFGKATKGKLFQDRKAFLTELRTLDREHDVRLSAPELKTVLAALGERDDTAEICRDRDGQPEPDVDLRDTETVPLKESIEAYFKCEVQPHVRDAWIDDTKTKVGYEIPLNRHFYRYEPPRPLEVIETDIKRLEDDIMKMLREVTA*
GCA_903889345.1	CAISXE010000500.1	25	RM_type_I	CAISXE010000500.1_6	Specificity_I_00054	Specificity_I	6448	7779	+	CAISXE010000500.1_6447-7779(+)_1	VKLPSYPRTKPSGVEWLGDVPEHWEVKRLKMAAQLTDKKVEADEENPVPYIGMENIESWTGRLLPINPDVVPTGTANAFKSGHTLFGKLRPYLAKACNPDFDGLCSTELLVLNGVEFDRDSLRYALLSDGFIKLVDSSTYGSKMPRASWDFIGNCVLPVAPPEEQRSIAAFLDRETGRVDRMVAKKRELIERLKERRTALISRTVTRGLPPAAARAAGLPANPPLKPSALDRLGDIPVHWDALTVRRRAKRIQTGSTPPTAEERYYEDGTVPWYGPGSFDDQIIVSQPIKQLNVSAVKEGAARMFASGATMVVTIGATLGKVSSLSEAGSCNQQITVIEFDHRSIHPRFATYQIKRLEPALRAIAPSATLPILDQGEIADIALGVPPLPEQAAIAEYLDEETARLDALVGKVEEAVERLQEYRTALITAAVTGKIDVREASHA*
GCA_903889345.1	CAISXE010000500.1	25	RM_type_I	CAISXE010000500.1_9	REase_I_00001	REase_I	9452	12541	+	CAISXE010000500.1_9451-12541(+)_1	MSGQTNERAFETYAEEILLTRGGWKSGSNAEWNRERAVFAPQVLAFIADTQPKPLAEMQALHGAGLEALLLNTLVKELDTKGSLHVLRHGFKFYGRTFRLAYFKPAHGANYEVLELFTKNRLTVTRQVTCHPGDNRTLDMVLAVNGLPVATIELKNPGTGQNWRHAVRQYKEDRDPRAPLFEFKKRALVHFAADPDEVHMTTRLAGEKTHFLPFNRGSHPGQIICGAGNPQHESGYRSGYFWEEVLQFESFLDILGHFMFLERKEEKVEDGQGGHRVVTKETMIFPRYHQFDSVRKLVATSGVEGLGSNYLIQHSAGSGKTNSISWLSHRLASLHDARDSKVFDCVVVITDRQVLDRQLQDAIYQIEHAQGVVKAIDQDSKQLAAALIDGTKIVITTLQKFPFVLLGLLHAAGAESQEEASVEQKADAAKWEAEIAKRRYAIIVDEAHSSQTGETARELKAILGAAAIAENTEEEPDWEDRLNQVMQSRGRQPNLSFFAFTATPKGKTLELFGRKGASGLPEAFHLYSMRQAIEEGFILDVVKNYTTYATYYRLVKAVEDDPNLPKKKAARALAKFMSLHPHNLEQKTEVMVEHFRQKVMSHLGGRAKAMVVTSSRLHAVRYMQAFERYIAGNNITDVRPLVAFSGSVRDPDTGLEYTEPGMNSDCVTGSPIGERQLPSRFASPDYQVLLVANKYQTGFDQPLLCAMYVDKRLDGVQAVQTLSRLNRRIPGKENPFVLDFVNEAEDIYRAFKPYYDATSLQEGADPQQLETLKHELDSAQVYYWSEVEAFARIFYKPLSRQTAQDHAGMQGHLQPAVDRFRAEKDEANRGEFRERLNGYVRLYSFLSQILPYSDASLEMLYSFGRLLLPHLPLDRDAEKVKLSNEVGLEYYRLQRIHSGEIALKDGEPEGVKSPTEVGTGRAKDERVPLSEIIKVLNDRFGTSFTEEDRLFFEQIQEKAAKNEQVIQTARANPFDKFQLGIRRFIEEMMVQRMAENDQIVTRYMDDQTFQDAAFPVLAKAIFDRIRGQG*
GCA_903889345.1	CAISXE010000504.1	26	PDC-S07	CAISXE010000504.1_9	PDC-S07_WP_110056698.1	PDC-S07	11017	11448	-	CAISXE010000504.1_11016-11448(-)_1	MPPNHTGAVAIDVSAALLFRDDRLLIAQRPAGGHLAGLWEFPGGKREIGETFEQCLRRELLEELGGDAHVGTLYQDVVHDYPAKSVHVRFFVCRWLGPEEPGPVGCAAVRWVTREELSRFEFPPADAALLDRLRSDTAVWTAR*
GCA_903889345.1	CAISXE010000513.1	27	wadjet_other	CAISXE010000513.1_1	JetC1_00017	JetC	2	1861	+	CAISXE010000513.1_1-1861(+)_1	QRWAIIVRDEDYRDALDVLQRTSPGRETELLIHPGEVFSPQLRRDVKPDSLAGKIEVADPIARAYTHHLLGDVLCVETVEDLDRTPAPRAITPDGISKQLPTRRRLRPAGDVALTLGREGLTRMRQARERDQAQVRAQHDTADRQLQDLQSWLDSGLKGGLTDGTLPDRSNDLPRLPRLQRDFGSVCETIQLLATPERTARLAILRQHEDRKTVLDGDVAVRKTRLEQFNLIARPIRDALVRTEADAQQAVLDRTASRVQVPTSILDRALETRLQEVIESLPTWERRKAAVEAQERQAGETALAARGTRDRERLALCSVRDPVGNLLHPQYQSDFSTDDDTNDAWASRLQLLEAVELASSRALAAERRKDWERRLQEGVLDRLNERLHAADRTIRQLREYLNQPIGKHVYRIAQRRDPAFNALWSLLDSGLSPADPLTLAIKSDEVERAKAELMAAVEAAERTDERGRHLLDYRFYHRYDLEMLNAEQPDAPGISLGRSGRSLSGGENQAPFFISMLAAFRRVYDVGSHRSPHLGLVVMDEAFSKLSGDGVEDCLELASRFELQLLMAFPIDRLGVMAPYADTVVICRKKVVPGPDGYPAQIDNIPVLLTAGQAMESLT*
GCA_903889345.1	CAISXE010000513.1	27	wadjet_other	CAISXE010000513.1_2	JetD3_00005	JetD	1858	2937	+	CAISXE010000513.1_1857-2937(+)_1	VTTDDPRWRAFPVLRELHDQWWRARGNRLGESTRPFSRDWDQLLDDAGLISAEDRGEAQRDAKTLAGSDLVRLRCPRFRPHLIERILIPVEAEQRLAGLFGDPLASDRDTVDLATIPWEPELLFLREERVNVATQDLLAMNQFLAEHSRNRPTVPIKERSLEIFGDEKRLDALAVTALFRPGRLTLAHLRCRLVMEPLGWRRGPGPGQPVIVLENAATWDTYCRWNERSAQFSAVIYGKGMVFAEAVAGLSEIFRELGGIQPILYFGDLDPPGLEIPWRANRRAEAAGLPPVTPHAWSYQRLFELGAGREGTWEGDAVGEEALQWLGESSPPARRLFDRRRRLAQEHLSWEFLSAQPTS*
GCA_903889935.1	CAISZH010000002.1	1	PDC-S01	CAISZH010000002.1_6	PDC-S01_WP_163212389.1	PDC-S01	5132	6376	+	CAISZH010000002.1_5131-6376(+)_1	MTTNLIKRTSLEEISRYLPTDDIIVIHGARQVGKTSILMVLQDNLIAQGNQVHYLDLEDSRYVSMINKGVDEFLKYLKEEGFNLDAFQQNQKKLFVMIDEIQYLENPSSFLKLLADHHRYLKLIVSGSSSFEMKSKFKDSLVGRTVNFEIYPLSFEEFLWFKGVAFVPGSDFTEKKIAELQSLYLEFALYGGYPKIVLTDDISIKEKYLQQIIDTYIRKDIRDLAEIKDVNKFNLMVEMLASQSGNLLNMAEISNTCNLARQTVERYLFLLEQTYVLRLVRPFSRNLRTELTKTPKIFFYDTGLMQMLWLKTLQKKLLGAVFETSVFAELVKKFGRDSVHYWRTTEKREVDFVVQFPNHILPIETKIHFPHTQPPALTSFVEAYNSLVEPSQPYRLVSLQGRVTGPGMIYPWQV*
GCA_903889935.1	CAISZH010000002.1	2	PDC-S27	CAISZH010000002.1_2	PDC-S27_WP_184132443.1	PDC-S27	509	2017	+	CAISZH010000002.1_508-2017(+)_1	MEFEFIGRQQELRRMDDLWNRKTAQFLVLYGRRRVGKTALLVEWIRRSHNRALYWVASPTSLAAQLRDFSQAIYSFSHPDVQVPEHFTYATWKQAFEEIATLAQEQRLALFIDEFTFLLEVNPGIAGELQNLWDHRLSHTNLFLCLSGSHLGMMKREFLSYQAPLYGRASAQIYLKPFFFGQTKLFFPKYSAVDRVAIYSIFGGVPAYWMQIDQSKSVSQTIKRELLTPNNLMQAEPRLLLQDFISATHNYISILSAIANGAHTIKEISQEAGIPNVNPPKYLAVLTDAGFVERRVPVTNIGPSREGRYHITDPYLRFYFRFLVGRQAQIALGVQEQALAEITRHMIDFIGTYTWEEICREWVLRAGAAGILPYLPDEVGSAWNSKAQVDVVGINTMEKTIILGECKWLLKPADRKVMAELVEEKASLIIPTKGNWKVFFLGFSRSGWTSGSLAYQDEINRNPVKGENWVSTGMQLIDLERLDREMNELTNGVPKYYGEIEI*
GCA_903889935.1	CAISZH010000002.1	3	SoFic	CAISZH010000002.1_4	SoFic__SoFic	SoFic	3149	4303	-	CAISZH010000002.1_3148-4303(-)_1	MNPKDFRSLEAGQAILTQKGYWAFIPAPLPARLDWSQSLISALSDAERDLSKLATIAETFPFPRLLIQPFVRREAVLSSRIEGTRASLIDLYTYESAQMSFLEPNEDVREVYNYVNALEYGIERLNALPVSLRLIRELHEKLMENVRGGQLAPGEFRRTQNWIGPAGSTLNTATYVPPPVDEMLTALGQMEKYIHSESDLPALIQAAMLHYQFEAIHPFLDGNGRVGRLLIILLFCEWKLLPQPLLNLSVYFERYRQEYYDRLLAVSQQGKWEAWVRFFLRGVSLQARDSVMRLERLQGLRLKYQAVVESSRNSARMEKALDFLFMRPILSVRQLEAGLGVNFVAAKRSIEKLVSAGILQEATGYSRNRIFRATEILKALEDMD*
GCA_903889935.1	CAISZH010000003.1	4	PDC-S41	CAISZH010000003.1_69	PDC-S41_WP_213669567.1	PDC-S41	77587	79563	-	CAISZH010000003.1_77586-79563(-)_1	MKRDFYADSIAQFLASAPNQILGELARNNIFSLEQTQRDAWLVEILILQKALAKFDGKIYFEYSIPRMGRRIDVLLLIGAIIFVLEFKVGEKEFPVYAIDQVWDYALDLKNFHETSHGQYVAPILIATQAKSTVVTVAATPHNDKLLFPIKSSVQNLEQVLIDVLRFVDGVKIDTQRWESGRYQPTPTIIEAAMALYNGHSVKEISRSDASAINLSETSDAIAEIIRFSRSKSQKSICFVTGVPGAGKTLVGLNIATTHIDKNNDLYSVFLSGNGPLVEILREALARDRVRHEKEQGRKVKKSEALSDVKMFIQNVHNFRDECLVDSNRPPIEHVALFDEAQRAWDVEQTAKFMRQKKNKPDFQQSEPEFLISCLDRHPDWAVVVCLVGGGQEINTGEAGIREWIDALNRTFPDWHIYISARLTDSEYGAGEVLDAIQSRKNVVKNDRLHLSVSMRSFRAENVSLLVKLLLDLDIDGARQVLSKIGDKYPIVITRNLAMAKKWLKQQARGSERYGIVVSSQAERLKPHAIDVKAPMDPIHWFLDGKEDVRSSYYLEDVATEFHVQGLELDWACVTWDADFRYSKTGWEHWSFVGDKWNHIRKNERQIYLKNAYRVLLTRARQGMVIVVPEGDMDDLTRRHEFYDSTFEYLRDIGFKLI*
GCA_903889935.1	CAISZH010000004.1	5	dXTPase	CAISZH010000004.1_52	dGTPase	dGTPase	52266	53417	-	CAISZH010000004.1_52265-53417(-)_1	MYFDRLMLEELEDRALAPYGMRSRQTRGRAYLDGEPEYRTPFQRDRDRILHTTAFRRLEYKTQVFINYEGDYFRTRLTHTLEVAQIGRTLARALGGNEDLVEAICLAHDLGHSPFGHSGEVTLNRLMQDFGGFDHNKQSFRIVTELEQRYPEFPGLNLTWEVREGIVKHESEYDISDARDFSPELRGNLETQITNVADELAYTTHDLDDGLRSGLLTPQMLEGIALWEMLKETYNWRGPGLDDMERHRMIRHLVGLLVTDMVSATDQRLKESSAKTAQDLQKLGYNVIGFSDDMRRRNRELKDFLYQQLYRHYRVMRMQVKADQIISSLFNAYRQEPAILPTAYQKLISLHGLERTTCDYIAGMTDRFAVEEHQRLFDPVFKP*
GCA_903889935.1	CAISZH010000006.1	6	PD-T4-6	CAISZH010000006.1_12	PD-T4-6_WP_036366335.1	PD-T4-6	13867	14694	-	CAISZH010000006.1_13866-14694(-)_1	MTLAQGSLLNGHYRIQSLLSQGETGAIYQAEDERSAQPVAIHENLFTGAAAARQFRLEAVILSSLSHPSLPRVTDHLVIAGQGQYLVMDFIAGEDLAQRLERTCPLPEAEALQIGLSICATLDYLHSRRPPVVHRNLKLDKIKITPAGAVYLLDFGFARLLQDQQDTTPAPRILKPGFAPPEQYGGGEHMDPRSDIYALGAILYTALAGLPPADSLSRAMNRQLLSPIRKHNPAVSRRLAEVIEKALEPDPAKRFQSAMEFHQKLLERALLSGHG*
GCA_903889935.1	CAISZH010000008.1	7	PD-T4-6	CAISZH010000008.1_298	PD-T4-6_WP_036366335.1	PD-T4-6	314772	315761	-	CAISZH010000008.1_314771-315761(-)_1	MPIPIQAGEVLRERYCVRERIGQGGMGNIYLADDMRLEGRKCALKEVEHDRSLPEKILSEAREQFMREATVLARLDHPNLPKVSDFFSIGTKDYLVMDYIPGKDLRLMMLDAKGHNAFLREAEVLDWAAQLADALTYLHRQVPPIVHRDIKPSNLKLTPGGFLKLVDFGLVKVLSPDEETITIIQGQGTVLYTPLEQYGGSESHTDVRSDIYSFGATLYHLLTNLAPVDARQRFLHPEALIPPRRINPDISLRTEKAILWAMELHPDLRPESVEALRQFLFGTKELPPRPLTRSRRGPTFEALLAPPESILLGISAILLLLSLVATLGR*
GCA_903889935.1	CAISZH010000013.1	8	PD-T4-6	CAISZH010000013.1_2	PD-T4-6_WP_036366335.1	PD-T4-6	1904	2824	-	CAISZH010000013.1_1903-2824(-)_1	MNIKSGTHINRYIIEKPLSDHGGTAKVFLAHLDKDEKLKVALKISLTDENSKAHEDLLLEREAQLLQGDGWRHPGIVRVFPSPVPGSKPRYHVRTVDLPSSPYFMVMEYLSGKSLSDQLRTIQSYPLEWKLELFYQILVAVSFIHSKGYGHRDLKPDNVVFRDPISPNHLPKPVLIDFALASKNGQETFDVIEKSLTIDYSPPEGIAKSEGVKVTCDFMQWDVWSLGLIFYEILTGRFPISGNREQVRTTIIRERLKPVLPDGGDYQLLQEFISGMLNREMDKRPTVDLIIKALEGNFLAPRIPIQ*
GCA_903889935.1	CAISZH010000019.1	9	PD-T4-6	CAISZH010000019.1_313	PD-T4-6_WP_036366335.1	PD-T4-6	343238	344296	-	CAISZH010000019.1_343237-344296(-)_1	MSTQTLLNNRYQLLEPLGTGGMAQVYRARDLMLERFVAIKVLHPDYSADGDFQVRFRQEAKAAANLSHPNIVTVHDFGFDQGQLFIVMEHVPGTNLKTMLENLGIFSLDDALPLIVQACAGIGYAHRAGLVHCDVKPHNMLVTPDRRLKVTDFGIARAIASIHPEERHEVVWGSPLYFSPEQAAGQAPSPASDVYSLGIVMYELLTGRPPFVARTPETLARLHREMPPQPPSQLNPAITPELEQIILKVLSKEPSARYRTADQLGRVLMTFGQVQRSAAVRLSPPPPTAETRRSQPITLEPVFPEPETETAAEESLTSIDWISVGLGLVALTAVGGLIPWWIYVIGTLINPR*
GCA_903889935.1	CAISZH010000020.1	10	PDC-S01	CAISZH010000020.1_14	PDC-S01_WP_067088819.1	PDC-S01	9685	10950	-	CAISZH010000020.1_9684-10950(-)_1	MLLEQFDAFGGRDTGIERTQLVEVERAFQVPHAVIISGLRRVGKSTLLAQIAHKLGRNSFYYVNFEDDRFLGFQSDDANHLYQVLVETFGERKIFVIDEVQNIPGWEHFVRRFMDMDFKFYITGSNASLLSRELGTRLTGRYVPIELLPFSFGEYLRFCKETIPDLQRMTTVEKARLNNLLDVYLQAGGIPDALKYPELPLLRTLYDDILYRDIATRYRLEAVTALKELAFFLMSNPASLVSFNKLKDQFRLGSVNTIKSYIDYLENSWLVFTLNLYDFSVKRQQIAPKKVYCIDTGLASTVGFGFSPNTGKLLENLVFLALRRQTKEIYYYATPSGYEVDFYLPEKRQLIQVARNLENPTTREREIRALSDALRGVKAESALILSDANGNEFEIEETRVEIRSVSEWLLNCEKPSNADKE*
GCA_903889935.1	CAISZH010000028.1	11	PDC-S09	CAISZH010000028.1_9	PDC-S09_WP_203234077.1	PDC-S09	7418	7663	+	CAISZH010000028.1_7417-7663(+)_1	MAERFGVQSLALFGSVARDEATAKSDVDLLVEFNRPVGYFGLFALQDYLEQLLGCPVDLGTPDSLKPHLRERIQGELLRVA*
GCA_903889935.1	CAISZH010000032.1	12	SEFIR	CAISZH010000032.1_13	SEFIR__bSEFIR	bSEFIR	14021	15136	-	CAISZH010000032.1_14020-15136(-)_1	MERIFISYSRKDSSTARSLAGSLEKAGFDIWWDISDLQGGDDWLRNIPAAIESSQYFILLLSPNSIASKWVEREYLHALNRSIKIIPILIAPCQIPFALANINCLDFTAHDDQTNQQTLLATLKKGSSPVAVPSSWPAGKKPLIWIGLTALLGIFLLLGLLKACGIFPPIPTPTPTPVTVTPSLPVISPSPTLTPTPVEISPTPSITSTWTVTPSLTPSANPTQTPTATVETFPRVELCVQPEITALLVRAGPGRSYEALTIGLAGGDCLIFSARNETGTWYMIGPRQPNPKFTEFEYGWVAGGFLDLSGELPLPVATPIPTATRTPHPSATPTFTPTVTFTPTQTFTPTDTATPIPTDTRVPTATDSPTP*
GCA_903890175.1	CAITAI010000057.1	1	cas_type_III-B	CAITAI010000057.1_1	pfam09701	Cmr5	3	266	-	CAITAI010000057.1_2-266(-)_1	MPPFHTKQQKRAQRACTFVSELTGDNKKDYSQLAKRFPALVHTCGLAQAVSFVEAKGKEVGELYLTHLEKVMEMRDNENLGEKSRNSD
GCA_903890175.1	CAITAI010000057.1	1	cas_type_III-B	CAITAI010000057.1_2	cas_RAMP_Cmr4	Cmr4	271	1155	-	CAITAI010000057.1_270-1155(-)_1	MTNNTRMFWLQAITPLHVGAGKGIGFIDMPIMREKVTNWPVVPGSALKGVLRDHFKNNWDVEQEKHFKKAFGTKPSDEDSNAGSLIFTDAHTICFPVRSLYGTFAYITSPLVLNRVKRDMEAAGYKDFPSELTLNSDQILHTKNSKLTKGNKIFFEDLDFHASADVQVDKWATLLSNGLYSPDSPFKQIFLERFALLSDDSFNFLIETGTEVSARIRINQTSKIVEEGALWYEESLPPEAILGGLVWCDRLYGGNTMREGELIDHFCKPGDLNIQIGGKATVGKGRVRCRFTTG*
GCA_903890175.1	CAITAI010000057.1	1	cas_type_III-B	CAITAI010000057.1_3	pfam09700	Cmr3	1171	2385	-	CAITAI010000057.1_1170-2385(-)_1	MTHTYLTITPHDTVISRDNRPFGIGTRMKSLDWPNPSVLSGSVRTMIGKSNDPAFNPDTISLLKDIAVSGPFALYEGQLFFRSPRDIAVRKFDDGKTQVYSIRPKELNKGEGVNMPDESILPAMILDKGEGEDFKPSVIAPLWSYDLMTEWLADPDCNSFIVPDITDSKGTKVLNLPEKDPRVHVGINPEKGLSDEGMLFETIGLDFSIKGNSRGIQVAARLDDQGEYSEFVSNINSYHPFGGKRRLSHWKTVSEQKGWKCPEKVLSKLSKNTGLRMVLATPAIFSGGWLPGWLKKNKGFYEGSPPGSPENICIRLVGACIERWNPLSGWSLEKVGPKPLRRMVSAGSVYFFEVISGEPANLAKTLWLQPVSDIGEDKGQNLLDGFGSALWGAWDFGKKANLVD*
GCA_903890175.1	CAITAI010000057.1	1	cas_type_III-B	CAITAI010000057.1_4	cas_TM1794_Cmr2	Cas10b	2382	3302	-	CAITAI010000057.1_2381-3302(-)_1	NEIGDENLKKDLETIKTKADLLQRKENKGGYGHGDPDPYLALLVADGDRIGKTISGITSPDGHREFSSSLSIFASKAREIVETKHQGCLVYSGGDDVFAFLPVDTCIETARDLHDCFGDLLKQYPDETGCSPTLSVGIAICHIRDPLEDLRTYAKIAEQSAKNPDRNGLAIHLHTRSGGSPLKVREQWLPKGEDGLDKRLSKWVEMHTENLFPDKAAYELRELAKIYEGWDKSSELPLQKDVERVLMRKRAGKGTDKIKGPDMEYLLRWATTWETLNNLAGELILARRITENKRQADKKNKSGPVE*
GCA_903890175.1	CAITAI010000082.1	2	PDC-S09	CAITAI010000082.1_3	PDC-S09_WP_015419311.1	PDC-S09	463	756	-	CAITAI010000082.1_462-756(-)_1	MYTKTDILNKLREKKGEVELRYHVKRLGLFGSYSRGEQTTGSDIDVLVEFNDSADLFDLAGLKNFLEEVFQAHVDVIPSRALVEELKGAILADVKYI*
GCA_903890175.1	CAITAI010000095.1	3	PDC-S01	CAITAI010000095.1_5	PDC-S01_WP_067088819.1	PDC-S01	1813	3024	+	CAITAI010000095.1_1812-3024(+)_1	MILKDELSKILRSQRKGIEYRKLGTLRQDLEKIQPLVNFAIVISGIRRCGKSTLLLQSMNREEEFNYLNFEDPRLTEFVLRDFEILEEVFLTDYGESKIYYFDEIQNLLGWDSYVRYLLDNNKKVIITGSNASLLSRELGTKLTGRNLRMELFPFSYLEYLEYFGKEGSSDSFHDYLLKGGFPEYLRTGMDEVLQNLLLDIIARDILFRHTLKNSRVITEIAVYLLGNISREFTLTNLQKTFNAIGSVTTIASYMEFLEDAYIIFTLPRHSYSQKSRQINPKKVYGVDNGFIRANSNGFSDDYGRLLENYVFIELRKKYRNIFYFRERGECDFLVKEKAKITKAIQVCYEITSRNKEREINGLLEAMKFFELNEGFILTFQQDDEIILEGRKILIIPAWKYEY*
GCA_903890175.1	CAITAI010000097.1	4	AbiE	CAITAI010000097.1_1	AbiEi_WP_139786902.1	AbiEi	6	602	+	CAITAI010000097.1_5-602(+)_1	MSMKSKDVKNIEKWATELDGVITMPDLKVVFGGQSEAALFKKLESAVKEKVLIRVKRGIYALPGTALEIISVRINPDSYISTGTVLASKAIIGSVPMRRIQAVKIGRPRTYECETGIIEHLSIRTGLYFGFETIDGIKVATVEKAFLDVCYFYFKGRRFSFDPESDVNTGGLNSNVISGYLDKYDRNFVSFFRRIWKI*
GCA_903890175.1	CAITAI010000097.1	4	AbiE	CAITAI010000097.1_2	AbiEii_WP_077075795.1	AbiEii	599	1312	+	CAITAI010000097.1_598-1312(+)_1	MIKEEALLARVMDLFARKFDRNAVLRGGMGLRILGCERLTNDLDYVFTPFKSKNDIVEDVISALKEIEGAKIEYSLNSKCLRVVLKVNDASIQIEAKVAMKVPVQIISNKELAIKFNLQPRLIPVVEYSVALANKMAAWNERRLMRDIYDIWFYLAMGVKPDIKTLKERLKKPSYSKLVRKENYFRGTELDEFYDFIRMKIRDIADKDIENSLGDYLKKENIAGLSMKFRAEFARLK*
GCA_903890175.1	CAITAI010000109.1	5	PDC-S01	CAITAI010000109.1_4	PDC-S01_WP_067088819.1	PDC-S01	3608	4876	-	CAITAI010000109.1_3607-4876(-)_1	MVSIEELERFNPWWTKGGVPLEWTQEYRRKLYFSIEPYVKRRQILLVYGLRRVGKTTLMMQVIQSLLKSVHPRHILYFSFDEETFTIKDVLETYQKVILHSSFEDSPESIYLFIDEIQKQDGWENTVKTYYDLYPGIRFFLSGSASAVIRKRSTESLAGRILDFTLLPLSFEEFLELNGKNTGRIKEDPDLWKREIIPIFYRYLKYGQFPELARETDETFAKKYLLNTIIERVIYRDLPEEFGIKDIELLRNIVILVGKNPGMIVKYSEISKNFGRDQRTVANYFEYLEYGLLLRFVYNYRGGALASMRKMKKVYFSTPNLVFALNQNLDRILPLMLENLVACETGAKFFYRNSFEVDFITEAENGLVAIEVKNKQNEVTQLLKFREKFANKMIDAYLLDVEGEGEKDGVRIIPVWKFLLGI*
GCA_903890175.1	CAITAI010000112.1	6	DMS_other	CAITAI010000112.1_3	Specificity_I_00054	Specificity_I	2215	3600	-	CAITAI010000112.1_2214-3600(-)_1	MEGLKPYPEYKDSKIPWLGKIPSHWEKSRLDRLFTLRNEPPHEHDERVTAYINGRVTNRKNVKGQKIKGVIKEAGWQRIYPGDFAISGMNAHMGGMGISDSQGKCSPIYLVLIPKLHIHAQFISHFVRFEANIGLIRSLIQTIRFNSADFKRADLKSLLVWFPLKEEQKEICKMIDWINGLVNKYINAKKRQIDLLTEQKQAIIHQAVTRGLDPSVPMKDSGIEWLGDIPEHWEITPIKRVLKRLIDTEHKTAPAFDGGKYPVIRTSNIKDCKLVFDDIYYTNEEGYLEWTKRGKPLPGDILFTREAPAGEACIVPEGIDLCMGQRVVLLGVDSLKISSNFLLLMLYSGLPGEYIKIKSVGSTVPHLNMSDIINLPIIVSPLCEQDQIVTQINKKIKEIENIVDKIMSEIDLIQEYRTRLITDIVTGKLDVRSIAPTFPDIEDTPLDEPGEEEPDEDLPED*
GCA_903890175.1	CAITAI010000112.1	6	DMS_other	CAITAI010000112.1_5	MTase_I_00012	MTase_I	3745	5883	-	CAITAI010000112.1_3744-5883(-)_1	MEEQQLNWIANFIWGIADDILRDVYVRGKYRDVILPMTVIRRLDVLLEPNKNEVLAMKVRLDEAGVTHQDAALRQAAGQAFYNTSPFTLRDLKSKGKHQQLKLDFEAYLDGFSPNVIEILEKFKFRTQIDTLVEADILGSLIEKFLDSRINLSPNPIYDTDGSVKLPGLDNHAIGTIFEELIRKFNEENNEEAGEHFTPRDVIKLMTNLIFLPVADKIESGTYLVYDGAGGTGGMLTIAEETLLSLAKEHNKEIAIHLYGQEVNPETFAISKADLLIKGEGEQAENMKFGSTLSSDAYSTQCFDFMLSNPPYGKSWKTDLERMVGKGDMIDHRFIIEYNNDPEYSLITRSSDGQLMFLVNMVSKMKHDSPFGSRIAEVHNGSSLFTGDAGSGESNIRRWIIENDWLEAIIALPLNIFYNTGIATYIWVLSNRKSDKRRGKVQLIDATPWFRSLRKNLGKKNCDLSPDDISRITDLCISFTESDQSRIFSNDAFGYWKVTVERPLRLKVDLSEDSLRRFKALCIEAKDEALYSLLEKAAHDIGPGPHLDYNHFRTVLESIVFRQGVKMLARRWKLIESGLAEKDEGSVPVIKKIHKPGKVSPDPLRGLFPVTIEAKPVILEYESDSELRDTEQIPLLEEGGIEAFIRREVLPHVPDAWIDESGTKIGYEISFTRYFYKPQPLRTLEEIKADILAIEKETEGLLDQILGITKGV*
GCA_903890175.1	CAITAI010000120.1	7	cas_type_other	CAITAI010000120.1_1	pfam09709	Cas8c	2	1786	+	CAITAI010000120.1_1-1786(+)_1	KDGELTNIVDLRTDGKKKLPKVMTVPLQRSRSGKNPPPRFLCDKCEYIFGIESLKPDEFRKKMNTSSHEIEILEQTQKSMIVVSQQSREYFSKFRTLHHSLLDHQMDPEVQVFLKFLDGWKPELSLQYPKIAEYKEEILAGVFFVFDIGGKYIHQNPVVRQIWESRKSPLNNTEPVECSQCLITGKHEPIARTHQKIKGVYNPQGQISEMSLVSFNDPAFESYGKDQSYNAPISELAMFKYTTVLNYLLERESKNRIQIGDTSTVFWAETTKKSCENLARFFIDPVEKPDKSGDDKDKEGIKKQDLQTRQLVNDILQKVRDGKHLDEKDLGVDPDKINFYILGLAPNNARLAVRFWHEDSFGNFITRVARHHLDMEIEHDDRAPQFTSMYWLLKQTVPEGSKESAASPMLGGLLMRSILENTPYPVPMYNAILNRVKTERSINYARAGFIKACLIRLARIRGKHEEDMITVSLNEESTSVPYRLGRLFAVLEKAQSDSNKDLKSTINSKYFSSASTTPAVVFPVLLKLAQHHIAKSDWGFKSSQWIVEVLDGVDKFPTYLNQEEQGMFMLGYYHQKKAFFKKKENSEEKKEGDQ*
GCA_903890175.1	CAITAI010000120.1	7	cas_type_other	CAITAI010000120.1_2	pfam05107	Cas7b	1783	2655	+	CAITAI010000120.1_1782-2655(+)_1	MSETIKNRYEFVLLFDVENGNPNGDPDMGNMPRVDPQTGHGIVTDVCLKRKIRDYVDMVRTGKEGYDIYVKDGVVLNEQHTKAYAALGKKPDKKTPNDAELTKFMCQHFFDIRAFGAVMTTDVNCGQVRGPVQLTFARSQDPIFQQEITVTRCAVTNEAKAKELRADGKALHTMGKKQIVPYGLYRAEGYVSANLAKKTTGFSEEDLALLWESLVNMFEHDHSASRGKLSAKKLIVFKHDSELGCCQSHLLFDKITVDRLSKELPPRSFKDYKVTISKDVPKGVEIIEKL*
GCA_903890175.1	CAITAI010000120.1	7	cas_type_other	CAITAI010000120.1_3	Cas4c_WP_149685095.1	Cas4c	2652	3158	+	CAITAI010000120.1_2651-3158(+)_1	MTGRRYADDELLSLSGIQHFRFCKRQWALIHVERQWEDNLRTAEGHIIHERVDDPFFNETRGNVIISRAFPLVSYTLGLNGIADVIEYTRSDQGILIPDFDGLWTMKPVEYKRGKPKIDERDEVQLCAQVMCLEEMFSVGIDEADFYYNEIRRRQHLEITDELRGLVSS
GCA_903890175.1	CAITAI010000122.1	8	PDC-S27	CAITAI010000122.1_3	PDC-S27_WP_184132443.1	PDC-S27	2566	3837	+	CAITAI010000122.1_2565-3837(+)_1	MFLDRHDELNSLKNRYLGSSAEFIIIYGRRRVGKSELIDKFIEDISGIRILAREETLDLQLRQISSELIDFFRDSHLNTVVFKDWDSVFSYIRSHADKKVVIALDEFPYLVKEDRSLPSIIQFHWDTWMKNSHVFLILSGSSIRMMEEMTMHYTSPLYGRRTGQYLIKPFRFIHILDYCHDIEKAVQLFAVFGGTPAYLVKASLTLGIFENISSKILNEDSVLFRDTEFVLRTEVSEPRYYFSIIRALSEGCRSLSRISQNTGLEMATVSKYLQTLIDLQLIRREIPAGESSKSRKGQYVLSDNYFSFWFRYVYPYSKFVEMGKAQELVQTQIKPSFTAYLGRKFEDCVLDLLWEFNAKEILPFVFQDCSRWWYKEVEIDLIGVNETSILFCEVKWQDEVNPFIVYNRLIAKSEKYLTYQGKRC
GCA_903890175.1	CAITAI010000145.1	9	VSPR	CAITAI010000145.1_2	MTase_II_00018	MTase_II	1362	2594	-	CAITAI010000145.1_1361-2594(-)_1	MSRKLNIIDLFAGCGGLSDGFEQTEHFHSIACVEWEKQPCNTLQQRLHSKWGYINANEIVLQFDIQRTQELINGWENDKVYSSGKGLLSLVNGKKIDAIIGGPPCQAYSIAGRVRDENGMHDDYRNYLFESYLEIVKRFKPKFFVFENVEGILSAKPGGVSIIERIKTSFNQYGYSIIENLRKSALFNTADFGVPQNRKRVIIIGVDREQIKADPQMALTDYYTSINKKYKAVKKTTVKDAISDLPVLMPLPELIIKNGKRVSHSFNGHSIGNHVPRCHSKRDQKIFQELAYDKMYSLNKYPDIASLIELYYNITGIRSNFHKYNVLGLNEQSNTIPAHLYKDGLRHIHPDPIQARSITPREAARLQSFDDDFEFTGSIGDQYKMIGNAVPPKFAKAVANALKEFSLKYF*
GCA_903890175.1	CAITAI010000145.1	9	VSPR	CAITAI010000145.1_3	MTase_II_00020	MTase_II	2591	3664	-	CAITAI010000145.1_2590-3664(-)_1	MKRKLKVIDLFSGCGGFSYGFQSAGFHVMLGVDNDKAALTTFKENHKGSKVFLADLHRDQAIDEIVNMIGGEKVDVIIAGPPCQGFSLTGTRKKNDERNKLFNAVFKLARRVNPQAIIIENVPGLAALYDGFAKNAILDEFANMGFTYNSQVLFAPDYEVPQIRKRLFFVGLKPGLGKFEFPEPVLKDNIYNSCSDAISDLPARISEVGLEEDQYSRNPITTYQIKMRNGSDILYNHVATRHTPHVINVISQVPEGGNHKDLPAGVGDSRKFNEAWTRYHSQKPSKTIDTGHRNHFHYQYCRIPTVRENARLQSFPDSFKVFGTRTQQYKQIGNAVPPLLGFHIANKLKDYLVLQEK*
GCA_903890175.1	CAITAI010000145.1	9	VSPR	CAITAI010000145.1_5	NEase_II_00006	Vsr	4061	4441	-	CAITAI010000145.1_4060-4441(-)_1	MSRIRGKNTSPELLIRKFLFKKGFRYRLHVVNMPGKPDIVLPRYNTVIFINGCFWHGHEGCKYFVLPKTNTEFWTIKIHRNKENDRKNHYSLNKVGWKVVVIWECQLKKQYQAETLSSLVDNLVSI*
GCA_903890175.1	CAITAI010000151.1	10	PDC-S09	CAITAI010000151.1_2	PDC-S09_WP_015419311.1	PDC-S09	1612	1935	+	CAITAI010000151.1_1611-1935(+)_1	MPGQVTPQRKKNIVLKKIEAAAPAICTQFGVTKIGIFGAFARNGQTRKSDVDVRVDFAPGYATLHNFIDLADYLEALFKRKVDLITVEGVDKYIRHRVEEEVIWIEG*
GCA_903890175.1	CAITAI010000200.1	11	SoFic	CAITAI010000200.1_4	SoFic__SoFic	SoFic	1124	2149	-	CAITAI010000200.1_1123-2149(-)_1	MENLSIKLIKGHKYLYITDVFKVNSKSKKVTFYIGNIEKINENEFILKLREFNEFRLTKIIEIAQNLYHSPYLSGENIAYLEKLRVLFSRFRILYPDETDRYRTNMYTRYVQGTVAIEGNTISPIEAGLLLNKGISPDGKRVDEIYEIMNFLHLQNYLHEYQEEISERLIRRIHAIIMENLMHTPGDYRNLDVQIEKVEYLPPPSFEVPHMMQDLIKWYKQNKNNLHPFLLAVFFHAKFEIIHPFLNGNGRVGRAVVNFILEKFSYPTLYLGLEHRNEYLKALLSADEGNFFPLVQTLTGFYKIQNEKILGQIEKREMNEDYIRRSEHKYLIEKFRLLKRG*
GCA_903890175.1	CAITAI010000210.1	12	PDC-M66	CAITAI010000210.1_3	PDC-M66A_WP_132055365.1	PDC-M66A	1753	2571	+	CAITAI010000210.1_1752-2571(+)_1	MLKITDKDYFLPIIEALYGIKSYDTGTTQPMQIAGVCTKTGVKDTYVVKYLNSPRMSIKASTSELVAAFIARQLDLHVVEPAIINVSELFVDTLRGKDGFKFASNSIGLNYGCKYVPGYFEFVRNQELNDAQFAAAEHIFAFDVFISNPDRGPQGKQNMLTNGKKILIFDHELAFSFLYDIFVKNPTPWLIGENDRAVIQKHFFYHTLKEKDHKFDEFVERLTIIDETFWERVTSLIPPEWQSDQINEIKTNLASLIEHRSIFLQELYKVLS*
GCA_903890175.1	CAITAI010000210.1	12	PDC-M66	CAITAI010000210.1_4	PDC-M66B_WP_013927594.1	PDC-M66B	2568	3401	+	CAITAI010000210.1_2567-3401(+)_1	MKKFQYQIIRYVHDQVTSEFVNVGIVVYQPDIKFLQCKVITRFGRISNFFNDLNGQYLLSTLKQIEKEVCRTSKQLTELFFDCSSLEEITNSILPKDNSALEFSELRFGIDIDFKSAVSDLFNNMVDKYSTDFEKDPHDDLFAWRRVYKQYFDKYGITGKLKSHTVKTENDDIEFTRAWKNGVWNCYQPLSFDLKRKDSIKNKVYKWSGIINAIEQSNQQMHLYFLTVNGTKDFHVKSFIEQTLTQRPNKSITVTLVNEQQADSFVANLKQEIESHV*
GCA_903890175.1	CAITAI010000238.1	13	PDC-S13	CAITAI010000238.1_1	PDC-S13_WP_097300085.1	PDC-S13	1	621	+	CAITAI010000238.1_0-621(+)_1	TESIDPQSYWRKLKERLKKEGNQTVTNCHGLKMIAADRKMRFTDVADTEQLFRLIQSVPSPKAEPFKIWLARVGSERIDEIEDPEKGIDRLMETYLRKGYSKEWINQRLKSIEVRKELTDEWENRGVEKGKEYAILTDEITKAWSGFSTKQYKEFKSLIKENLRDHMSNLELVLNMLAEATTAEISKEKKPAGFKNSRKIARQGGR*
GCA_903890175.1	CAITAI010000266.1	14	PDC-S26	CAITAI010000266.1_10	PDC-S26_WP_074931224.1	PDC-S26	5714	6892	+	CAITAI010000266.1_5713-6892(+)_1	MDEKIASLITDYDFEQIELALREPNIFKAFSIGRKEIRHSNFLAYILNPNENHGLNDIVLKKFVRDIFSDSKALNRTIFDSDYLDISTCEIRREWRNIDILIIFSKDIILIENKVNTIDHSSQLKRYKKVAEENFPDKYRHFVYLTPWGREPVYDASKEFYINYSYIQVADILERIISLYKNSISEKVKFYLEDYLSTIKRELLMNDSLNDLALKVYNAHKEALEFILENRPDPARMLFHYFEKELVDSGFVVIASNRLGFIRFTTPALNNIFERKDQSVLQKEVFYFQIAYYETGPDAIIIAVIFGYDDVIWDKILFAVKDLTNLKRTYGKKCLVFYERKFNFNAKEIINEEQQDIEKKIKEIINETKPIALEISTAIMNVFIKVPPEINS*
GCA_903890175.1	CAITAI010000272.1	15	cas_type_other	CAITAI010000272.1_1	Cas4b_WP_154810420.1	Cas4b	291	881	-	CAITAI010000272.1_290-881(-)_1	MEESDTIITISDVLEYSFCPRFIYYMHCLCIPQHEDDRFKVIKGREVHEEKKKTNPEYMRKKLGVVKKELDVFLASKKHHIKGIIDEVLFLDDGTVAPFEYKFAEFKETIYQTYKNQLILHAIMIMENYDKEVTRGYLCFTRSNNHIEELRFAEKDFQHGLIVVNEILDIIEKGYYPGKSKYRNKCLDCCYNTICV*
GCA_903890175.1	CAITAI010000272.1	15	cas_type_other	CAITAI010000272.1_2	Cas2b_WP_028460064.1	Cas2b	887	1180	-	CAITAI010000272.1_886-1180(-)_1	MTMVWVLYDISKNKVRSNIARICLDKGLYRVQKSVFLGDLNPNERDSLALECEQLINPEIDSVYVFPMDEDSFKKVKLLGQAFDKKLVSDELLTKFF*
GCA_903890175.1	CAITAI010000272.1	15	cas_type_other	CAITAI010000272.1_3	Cas1b_WP_035727688.1	Cas1b	1186	2160	-	CAITAI010000272.1_1185-2160(-)_1	MQLVINTRGAFLKKSNNCFLIKNDEKVFEVSAEKIDSILITTSATITTDAIEFAVEKNIDIIFLNHHGDPYGRVWHSKLGSTTLIRRKQLEAEKSAIGFNLAKEWIIIKTGNQIDFLKDLKKNRPDFKELLDEAIDKMENLSRSLSEMDGPLQFKRGSIMGIEGIASQTYFDAISDIMPDNWKFKGRSRDPAHDAFNCLLNYGYGVLYSQVERSCIIAGLDPYMGFLHTDNYNKKSFVFDLIEIFRIYVDRTVIGLFSKKQVSEKLFDPVPRGLYLNKEGKAILISAINEAFDKEIQYRGRNVKMRNTISLECHRIANNLIKKE*
GCA_903890175.1	CAITAI010000272.1	15	cas_type_other	CAITAI010000272.1_4	cls000004	Cas6	2165	2839	-	CAITAI010000272.1_2164-2839(-)_1	MILHTFTLTLNSTIPIQGSASELRGFFATKFTEYTELHQHNADKFIYRYPVVQYKIINDVPTVIGINEGAEVLKQIYDEYQEIRLGVNKYQIVERGISLKDEEFSISNKIHSYEFVTPWLALNQENYHKFYRFKNNEERDEFLRKTLTGNIISMSKSLNYQVPDRIKCNLSVKIRKDHLKDVSMMVFIGTFDTNFIIPDFLGIGKSVSRGFGAVRQLTTDDWSL*
GCA_903890175.1	CAITAI010000305.1	16	DMS_other	CAITAI010000305.1_2	PglZ_00025	PglZ	438	2789	+	CAITAI010000305.1_437-2789(+)_1	MSSILDNLISSIRHSATHNKDIEVAPVCILWPDKERQWEAIIPTLREELPELYILGNYKPEAYTGPAIWIRCILARTIDECQPPPGAIPIIYLPGVGRQDLRAIEDCPPELKPLAELQYRGSVWSQANGKDWTIPAYLKSMQGGLGLDVAGDNDTKHAMQLALPYLLLEEYDLLKGKRLDKDYFNTLLMGGDPIKDLLIWLDKGDEFRTSRDESEWKAFVQVCISQLGFNPEKEGILAGAEKFANHEGPWLSIWVRFCEAPKRYPNIPSTIRRCKAPTGTLLWHSEGPAVEGWPQWNDEQEKALRKDLAALKDLIAHDARTRIRELEVRHGVRRQYVWTELGESPLASILESLSQLAEITSEPLTAGTIEDIQTRYLTSGWKADNAVCRILAELKKPEEIHVGTAIIRTIYLSWVEDSARYLQKLSSESGYPGIIQKNKIIPEYQDGDCILFVDGLRCDCANRLIAMMTKKGYNTSETPFWVPTPSVTPTGKPAVSPIHNLISGTDDCSNFIPIITDTGQSIKSALILRKQIENAGWQYIEPASTGDPKGKGWCECGDIDKEGHSRGFKLASHLDIILSEIGERVSELLQAGWQRVHVVTDHGWLLMPGGLPKVELYRELSETQWGRCASLKSGASAEGEQYPWYWNPHVHYMIADGISCFRSNETYNHGGISLQECLTLKICVTATTFNTTQTIEITDCGWKGLRCSVAVEGCPEGALLDIRTHPGDSTTSIVLKKKVFDKYGKASVMVENEDLENTLASVVILNKNGEILAQKETLIGERL*
GCA_903890175.1	CAITAI010000305.1	16	DMS_other	CAITAI010000305.1_3	BrxL_00001	BrxL	2786	3658	+	CAITAI010000305.1_2785-3658(+)_1	MTEMDTIDNNAALGLDGYLVRKDLVRTFSRQFPVPTYVVEFLLGRYCASIDPIEINEGLAIVERQLKSRTVKAGEEELFKSHAREDGEVKIIDLITARLDPKTDSYIVTLPSLQLTDVRISPGMVSEHERMLTGGFYAEITLTYDAAIAQETKGRPFGITALREIQLSTREVLATLTDARKNFTTEEWKNFLLRSIGIEPTTLSTRSKNALLLRMVPFVERNYNMVELGPRGTGKSHLFQQISPYAHLISGGKATVARMFVNNSTGQRGLVCQYDVVCFDEVSGISFDQKD
GCA_903890175.1	CAITAI010000311.1	17	cas_type_I-B1	CAITAI010000311.1_1	Cas3b_WP_100907665.1	Cas3b	1	1815	-	CAITAI010000311.1_0-1815(-)_1	MTRSIFWAKPNQIYEDHILAAFHAWKSTVSAKSNLINRLCKLYEFSEDRFLKSSLLTVVLHDIGKNIEPFQNMMDAKQKGLGFDYRENYRHELESFSFVFRGAMALSSQEGGTLLGEIPLEALAVLGHHKRIDPSLESFHREGVSNKPLICKEGMISALSLAKEIFKVEGYNFPEVPIHEYNPYNEVRNLIGYEGIFSKIYDREKDTDSVRTTYSLLKAILHYSDWLGSAGTDMPYSIKISADNLFKEIEFRCIEKKITFTALKPFQQVCAETKGDVIAVAPTGSGKTEAALFWALNNIQELNDAKLIYLLPTMVTANSIFIRLEAYLGKGKVGLSHSTATFMRENEEENPNGRTVLFDKSFIKPATVATVDQLLTAGFNTGKWTLIETNVANSVVIIDEIHSYDHWTLGLIIESLIHFSKLGTRFMLMSATLPNYLVELFIEVLPNAKVIRDETLLMSCRNQYRTFDKLINDAIPEITRSVMAGKKTLVVVNNVAKCQELYKNLENLNPLCYHSKFIFDDRRKKEALVDTSNLLIATQVVEVSLDIDFDVMFTECAPPDALVQRSGRINRRREKTDSWIYIFQSSKISEKIYDKDATGLLSRSF
GCA_903890175.1	CAITAI010000311.1	17	cas_type_I-B1	CAITAI010000311.1_2	cas_Cas5t	Cas5b	1812	2552	-	CAITAI010000311.1_1811-2552(-)_1	MFIFTITAKSITASFRVPETHTFHQTLPLPPKTTIIGLIGAALGICLEEAHSFIDNYNVLVSVYGTHEGLMKDLWNYRKLTGKEKNYTCEDIKNRRQYSILIREFLYSNDFTFFFGSDKIEPLQQLNKAFASPYYALTAGNSDDLLKICSISDIKQYTPEKTTHFKNTLVPGDISKSYKYDIDFKQVPIIQTLFTPQVFMLPTKFEFKGDIRRVIERKPFTFISTPVTLSNPLDGYCIRDKAVVLQ*
GCA_903890175.1	CAITAI010000311.1	17	cas_type_I-B1	CAITAI010000311.1_3	cd09687	Cas7b	2566	3450	-	CAITAI010000311.1_2565-3450(-)_1	MKTAKALTLTYLTPVSFASLNGSDKEADNISSIKKIRVGKEDYPYVSSQAVRRALRNQLEVLGRTLSEGEASKIAKGAATTKQEPVNYIDDDLFGYMGTEEASEGKKGKATKRTSVVRVSPLVALNPYLGDLDFGTNYMGTKAGGDPNIFETEIHSGLYRGSILIELDRVGSGDGFDKDLNNKEKALRVKDLLDAIKNLWASGRQSRFLADISPKFVASAMLKTKNPIFLESIQVEGKKLNTGMIKETLKDYNKEVVASIIGLRQGFFEGTIEGSKSIGEAFDEMSKWVDEYYS*
GCA_903890175.1	CAITAI010000311.1	17	cas_type_I-B1	CAITAI010000311.1_4	mkCas0195	Cas8b	3450	5159	-	CAITAI010000311.1_3449-5159(-)_1	LSESVITTKFPKLNHFWMDSGLLGLYRISVIEQYKESGVEIKLNESGISFIGSEKEVQSFLEKVYSKLLKQYYNTSSQSQKDKNEGFYYDTKKDQFIRFPKVKPIGIAGLVKISGQSYKNKGKATFEKRKESAKQPFPILEEKYSYLQERFEEFLAETKLKPGSSLLIDGKNIISPTIHLEKLSGKSKGYCFICGQNSHSLSEIGGTVFPMITGSSGVLSFNSSGSSPEKVCWKCDFIGKFVPVSGFYAINNDTYHIYFPYSSSMEKMDDVFRSLEIGKIEDPNFYRNFENKLGGYFQKPFEQFFSFLYSLYRVAMTKRVLSSSDDEEYELDYEKLYDINLNKSPLDFFVIHTESLGDTQMGKMIWSFQESVYFFRLIDYLERSKVDLTKVIMLLVDFEQPKNESKTILRNRVCENILKKQCIVALVEQHVFRINKSKVQNIKPLFDFVILYEKVIREGSDIMDQETIDIAVSVGKTIGMSIAPSGKKGKGDLFRLRKARKPEDFLNEINRIQMKYGTRVNAELYNKGQIMEENFTEFKQFCMIAALNTFNAGNPVSTDNSNKSKVEVA*
GCA_903890175.1	CAITAI010000314.1	18	AbiE	CAITAI010000314.1_2	AbiEii_WP_034042188.1	AbiEii	873	1658	-	CAITAI010000314.1_872-1658(-)_1	MADPELLRYLAAKSGLGIKYLSKDEKISILLGEIRTRFPDVVMKGDTALNRAYLAKSGACRFSEDIDLDFISKLPLPKKIESITDRMKTIQGFEIDGPHLLHRTIRFDCKYINEFGDRDRIMAEFYLTRTRAVKTLDVLVASPFIETHPTIFTLYSLEDLLARKIIALYNRGEGKDVYDVFYCLEEKIDRTGFDKALTFVKESYKIKTESFPGDLIEKLHELRKNAAYVGNSTNHFIPRYRRPNWRIFIDTLSQNLEQFFL*
GCA_903890175.1	CAITAI010000314.1	18	AbiE	CAITAI010000314.1_3	AbiEi_WP_082871982.1	AbiEi	1651	2442	-	CAITAI010000314.1_1650-2442(-)_1	VKKKIYLTPGEQTLFSALSSRHIVDTGLLQELFPEILSISLNKTVANLVKKGYLHRVKKGIFTVSGRPFMNPEIQDPMQIGLMVCPGYIGFSSALRVYDLIPYESFTVFIVTKNRSRETTIGEYTLRCVAMGERCIGMTFYNGVYVSTLEKTFFDCFYKPQYSGGYAVITQALSLAPSIDWKKFCDFFSRESSSLCQRTGYILDMFNKRKSIVPEIVIHFFRQRIKNNTRLAISDTGSGIYVRSWMLVDNIGIENIFSWWSHG*
GCA_903890175.1	CAITAI010000328.1	19	PDC-S01	CAITAI010000328.1_2	PDC-S01_WP_163212389.1	PDC-S01	1248	2225	+	CAITAI010000328.1_1247-2225(+)_1	MRNMIHKSKIMFTRILKINFENNNSVFLWGPRKTGKSFFLRQLFTESTSFDFLKSDVLFRFSKNPSLLRQELLYLESSGRLIQPIILDEVQKIPSILDEVHWMIENKKWQFILCGSSPRKLKRGHANLLGGRAWRFEMFPLVTAEIPGFDLLTALNRGLIPSHYNEKHYRRSLKSYVNDYLKEEIMSEGLVRNLSGFARFLDSVGYSHGEMVNFLNISRDCGVDAKTVKAYYQILVDTMLGVFIDPFTKKSGRQIIMSTPKFYLFDVGVAGHLLKREILEERGDVFGRAFEHFILMELLAYRSYSEKEAEKQKRKAEKEAEKQKRK
GCA_903890175.1	CAITAI010000349.1	20	PDC-S70	CAITAI010000349.1_4	PDC-S70_WP_028295898.1	PDC-S70	984	1499	+	CAITAI010000349.1_983-1499(+)_1	MILVFDSSPLIYFSRSGALQLALELSAENYITPIVYDEVVTLGRAQGYPDAEVTYLVINEGLLTVRTPKEKSTERFKGLHRDLHAGEMEVLALADDLNGIAILDDRIGREIGEMFQVKVRGSGFILFALVKKRIISKEKAKLIIKDMIREGFRIGALQYGLVLDLLEQIKD*
GCA_903890175.1	CAITAI010000360.1	21	PDC-S70	CAITAI010000360.1_2	PDC-S70_WP_201568547.1	PDC-S70	675	1196	+	CAITAI010000360.1_674-1196(+)_1	MSNMPTVISDSSTLINLAGIGRLYLLHEMFGKVIIPPSIWDEIVLAGTTMPGASEVREAWSNGWIIIIKPDNTAVVDLLGQGLHRDEAESIALAVEQCADLILLDDADARQAAVTFDLFKTGVIGILIKAKADGKIESLRVELNNLMENMGFYIDEPLYRRALSSVGEIDNLK*
GCA_903890175.1	CAITAI010000377.1	22	DMS_other	CAITAI010000377.1_1	BrxA_00014	BrxA	99	893	+	CAITAI010000377.1_98-893(+)_1	MHSQTQDILEQFGFTFSKSGAHTARTYMLEDLETLLQYVKGTQSSQGVYIHAIEDDNCLNKRTKKTRSITTRHLIELYSLNPEIALFRNLVYLWDRDPECHPHIALLCTFVRDALFRVTAPYILSFKSGDVVTRGIVEQFIEDKFPGRFSEATLKSVAQNINGTLTKSGHLQGKAKKTRSHIRPSPGSIAYGLLLGYLTGSRGPLLFSTEYIKLLDCSVESAIALALIASREGWIVFKRIGVIIDVQFPNLLTKKEQGLIYGKD*
GCA_903890175.1	CAITAI010000377.1	22	DMS_other	CAITAI010000377.1_2	BrxB_00011	BrxB	880	1431	+	CAITAI010000377.1_879-1431(+)_1	MGKIERLQQSYKKFIEIPWKSDIAPAQRVIFCVYDEHEERSIRAKIDEFELATKQANHRWILFSLTNTFPEWLGCQKYAKSYFNKPDIITQILPQYPLYIKQKFEKFINEKSPDENTVIALSGVGSLFGLIKVKELVDILAPLTKGRLVIFFPGSYEGNNYRLLDGYDGWNYLAVPITANKEF*
GCA_903890175.1	CAITAI010000377.1	22	DMS_other	CAITAI010000377.1_4	BrxC_00019	BrxC	2124	4121	+	CAITAI010000377.1_2123-4121(+)_1	VFLINKLAGFNREISIKATVDTIADLLVEDLPLGSSGLRSALPGLLNKCELLMRVGDEYRIQTEESSAWNDEFLSERSRLANETHRIEAEREDRIRQMFAQMVGKISLTQGVSKQIRDAHPIFDAQLPNDYEKKIYIWVRDGWKTDENSVRADARQAGNQSPTIYVFIPKRSADDLRHYLIEFKAANATLEKRDVPNTPEGIEARAAMETTKQTAEGKIRDLLEDAFSGARVFQSGGNEVVGINLQGTIQESARNSTERLFPQFSIADHKDWHLVYERAKKGSPDALKAIGDEGEPAKNSVCKLILSFIANGKQGSLIRENFEASPFGWSGDAIDGGLQALLIGGVIKTNDENGRVIDPKDLERRAIGKSIFKVESTTVSTPQRIQIRKVFQKANIIATSGQESESVKQFLQFIQELASRAGGEEPKPSNPDISFINDIRLASGNEQLITIYNLKDTLIEAIDSWSDIAKKIELKWTNWERLLEIINCAGEVAIVHEVMPQIDAIKHQRRLLLEPDLIQPLIATLENALRSELTNLAGQYELEFLEELKKLESDASWNEIERETRDYIIFSCGIVRLEPLSVATFDELVRTLKKHPISSWNDKINALKERFLKAREMAAKELEPKTQTISLPKRTLKSTEDIEDWISEVSGLLSESISKGPIVLR*
GCA_903890175.1	CAITAI010000378.1	23	PDC-S09	CAITAI010000378.1_3	PDC-S09_WP_046661845.1	PDC-S09	1233	1538	+	CAITAI010000378.1_1232-1538(+)_1	MIRKKLSEEEISSSIRISLEVVKEKYHVDTIAIFGSWARGEAKEDSDIDLLVDFCPGADLLDLSGLKIYFEDMFGRPVDVVPRRAIREELKEAILADAKYI*
GCA_903890175.1	CAITAI010000381.1	24	PDC-S01	CAITAI010000381.1_3	PDC-S01_WP_071121963.1	PDC-S01	2056	3393	-	CAITAI010000381.1_2055-3393(-)_1	MIRTVYPHLLSWKNAHRSPLLVRGARQVGKSYIIEQFGKKEFEKIIILNFDLRSDIKTVFKNPDPDRIITELQLLERVMITPDTLIFLDEIQECPDAIRSLRYFKEKRPDLYVIGAGSLLEFEFQKETSMPVGRIQFFNIRPLNFYEFLFAMGEEALVLYLGSVTPDIKIPLAIHKHLIELFRTYLILGGMPEVVTSYINNKNLLAASYLQDSLIETYKRDFGKYGRTSEISHLRTVFEAIPRMVGQQIKFVNIDRESRSREIKIALELLTLAKVITRVFCTDASGLPLGATLSNRLKYIFLDVGLMQHICGIEVDILNHNDIMRVNKGSIAEQFIGQELQALNDPFLASDLYFWARDKPGSSSEIDYCIILKGKIYPVEVKSGTTGSLRSMRVFLEDKETPFGIRFWEGELSFNDCILSLPLYMTGELDRLIELLIISGKGCPG*
GCA_903890175.1	CAITAI010000386.1	25	PDC-S04	CAITAI010000386.1_2	PDC-S04_WP_034227615.1	PDC-S04	1281	1916	+	CAITAI010000386.1_1280-1916(+)_1	MSYQRPYEVPERKNAKDPLYYEMGSSVLKNNLGITDPQKAAEEETIGFIQAQVIFTGKLTKKTKFDEKYIRSIHRTALGHLYPFAGNYRDVDLSKAGHHFLPCVFIPRGMIYLELEFLSKLPSDYEDVKKLIEDIAIVHCELIHIHPFREGNGRTARIFADLMANRAGYPSLELDKFRMNNYPQYIEALNKGDDKDYSAMTEIIGKLFPAS*
GCA_903890175.1	CAITAI010000407.1	26	PDC-S09	CAITAI010000407.1_1	PDC-S09_WP_046661845.1	PDC-S09	222	512	-	CAITAI010000407.1_221-512(-)_1	MSVYEMLKLRRDDIYRLASRYGVTRIRIFGSVSYERESPSSDIDLLVDVDEDRSLLDLALLSNVLEDEFGRKIDIVTEPALHPRLRQQILKEAILL*
GCA_903890175.1	CAITAI010000408.1	27	PDC-S01	CAITAI010000408.1_2	PDC-S01_WP_067088819.1	PDC-S01	605	1897	+	CAITAI010000408.1_604-1897(+)_1	MDEKVRASLESQNPWWFDKPFVTGVDRLQYFPEIRQYLPVKEILLLIGARRTGKSTLVYQIILSLLNTLKEKEAVLYINLDEPLFFSRSKDPGFLKEIIEEHCSRHEEITHFTICIDEIQNFPYWVATVKTLADTRPDLKLILTGSTSSLLQREISTRLSGRYFSCTIWPLSFKECLGFWEVDNPPFIRRRILFTTYLEYGGFPRVVLEPDENLKREILKNYYETIYLKDIIYPNNVRNNSDLYDVLYYIISNITTPSSYNRIADSLQLSAETVKEYIGYAEDAFLFYTVKKFDYTVRKQVANPKKIYCLDTGIISSIAFAFSENRGRLLENAVFIALKKAKREVYYHKNRYECDFLLHEHRKITHAVQVTESLQSSETRIREIRGLCEAMELYDLKEGTIITLNEYGEETCKDMKIHIMPVFEWLGSLK*
GCA_903890175.1	CAITAI010000421.1	28	PDC-S38	CAITAI010000421.1_3	PDC-S38_WP_174243465.1	PDC-S38	1302	1475	+	CAITAI010000421.1_1301-1475(+)_1	MAKNPPYGDGHRHGPVKNRSQTYNPKNDRWTKRDTDTGRFIDQKADEDPFKGIRKEK*
GCA_903890175.1	CAITAI010000434.1	29	SoFic	CAITAI010000434.1_1	SoFic__SoFic	SoFic	3	893	+	CAITAI010000434.1_2-893(+)_1	EIENIVTTGDKLYRADLMPGNPSDPHTKEVLHYRGALYHAFRQLKDGRSITTSLLYSVCNDILRSEVQVRMFGPCKIQNRTTGELVYLAPEGEFVREKLQHLEEFIAEDSSLDPLIRLSLIHYQFEAIHPFEDGNGRTGRILNILYLVDKGLLDLPVLYLSHYIIEHKNDYYRLLRSVTEQGTWEEWILFMLDAIEVTSTLTYYKIQRIWKLLRETTDKCRSELPSTVYSKELIELIFVQPYSKVSLVVDAGLAKRQTAAHYLQELEKIGVLESTKIGRERIYINTALLKILTEGS*
GCA_903890175.1	CAITAI010000450.1	30	RM_type_I	CAITAI010000450.1_4	Specificity_I_00128	Specificity_I	2835	4592	-	CAITAI010000450.1_2834-4592(-)_1	MTGTISTDTAQSLLFKHFATLSSAPDGIARLRELILQLAVQGKLGTQDPGDEPASVLFERIRKEKERLVKEGQIPKQNPSDPIESNFFIPILQNNWILARLGDISNRIHYGYTASSDETNKKVRLIRITDIQNNQVVWENVPGCEIHDSVYSSYAIKPGDLLVARTGGTIGKSYLVRDVPVPAVFASYLIRIVPNKNLDSNYIKLFADSPIYWNQLYSKCMGTGQPNVNGTSLRSLIISLPPLAEQHRIVAKVDRLMALCDQLEALQRQEKKGSVKLATASLTSLQNAGSQVEFERYWTQVCEAFELILDCQENVGMLRQTILQLAVQGKLGTQDPGDEPASVLVERIRKEKERLVEEGRIKQKKTQNLVKSSDNFFILPSGWIFINLHELGVFTGGMTPSTMNLEYWNGTTPWVSSKDVKTKYIFDSELKISKKALDNNRLSIIPKESIVIVARSGILKRTLPVSITKIECTVNQDIKVIIPYLPMITEYLHLLLKGYEKFILKELVKGGMTVQSLKYEEFEYQLFPLPPLAEQHRIVAKVDRLMGLCDQLEARLKERSALQERFVKSVVNGFVGKADQTELPL*
GCA_903890175.1	CAITAI010000450.1	30	RM_type_I	CAITAI010000450.1_5	MTase_I_00008	MTase_I	4650	6095	-	CAITAI010000450.1_4649-6095(-)_1	MAIGTSIKTIQDIMRKDAGVDGDAQRISQLSWMLFLKIFDDKEKEYELLVKGYRSPMPDRLRWRNWAADPEGITGDTLLKFIDTDLFTTLKELPSEAASNGSGVLLRRVFEDSYNYMKNGTLIRQVANKINEIDFNRTEDRHLFGEIYEKILKDLQSAGNAGEYYTPRAVTQFMVDQVDPKLGETILDPACGTGGFLTCAIDNIRKTVKNPKEEELFQSSIHGVEKKPMPHLLCVTNMMLHGIDVPNQIRHDNTLARPLKDYTERDRVDVIVTNPPFGGMEEDGIEGNFPSMYQTRETADLFLVLIMHILKEGGRAAIVLPDGTLFGEGVKSRIKEKLLSECNLHTIVRLPNGVFAPYTGIKTNLLFFEKGKPTKEIWYYEHTYPEGYKSYSKTKPIRIEEFVVEKTWWNNRTENEHAWKVPVGQVIENGFNLDIKNPNVVLDDHGDPEELLREYELVRAEAAKTRDDLKRELMESFGRRE*
GCA_903890175.1	CAITAI010000450.1	30	RM_type_I	CAITAI010000450.1_6	REase_I_00010	REase_I	6122	8422	-	CAITAI010000450.1_6121-8422(-)_1	MESFNRKDLTERDICSKFITPALLQAGWDPKLQIREEVKVTDGRVLVRGNSVSRAKPRRADYILYYKPNIPLAVIEAKDNNHSVGAGMQQALEYAKMLDVPFAYSSNGDAVLEHDITGNSERMERELTFDGFPSPTDLWNRYRVFKGIDEKKEKVITQDYYIDDIRKTPRYYQLNAINRTIEAIAGGQDRLLLVMATGTGKTYTAFQIIWRLWKGGTKKRILFLADRNILVDQTKSNDFKPFKSAMTKIENRHVDKSYEIYLSLYQAVTGNEEERNIYKQFSPDFFDLVVVDECHRGSAADDAAWRAILDYFVNATHIGLTATPKETKYISNIHYFGEPVYVYSLKQGIEDGFLAPYRVYRIDLDKDLQGWRPEKGQTDKYGEVIEDRIYNQKDFDRSLVLEQRTERVARKVTDFLKNTGRFDKTIVFCENIDHAERMRQYLVNENSDLVKENSRYIVRITGDSPEGKAELDNFIMPDSRYPVIATTSKLMGTGVDAQTCKLIVIDKRIESMSEFKQIIGRGTRINEDYNKYFFTIMDFRKVSELFSDPAFDGEPLDGGEYDPTPHHKGKHEREHDGSIRYVVQDVPVTIVAERVQYYGADGKLITESLEDYTKKNVTKQYATLNAFLNSWTKAEQKTVILEELEEQGVLFDALEEQVGKEYDPFDLICKVVFGEPPMSRKERAAKVRRANYFTKYGEQVRNVLDALLTKYSDGGIADIESMEVLRVAPLNAFGTPVEIVNTIFGGSENYLSAIRRLEQCIYTAEC*
GCA_903890175.1	CAITAI010000490.1	31	PDC-S09	CAITAI010000490.1_1	PDC-S09_WP_015419311.1	PDC-S09	538	861	+	CAITAI010000490.1_537-861(+)_1	MPVQVASHRRKNPTFDQLKAVFPAVRDMYGVKRIGIFGSFARGEQTRKSDVDVIVEFIPGHETFKNFIHLVDFLEALFHRNVDLLTEPSLSELIRPYIEKDVIWIEG*
GCA_903890175.1	CAITAI010000526.1	32	PDC-S01	CAITAI010000526.1_2	PDC-S01_WP_076465573.1	PDC-S01	1447	2625	-	CAITAI010000526.1_1446-2625(-)_1	MIQRTAGEKLKQLALGFPAVVVIGPRQSGKTTLVREVFPDKPYVLLEEPDTRRFAEEDPRGFLSQYQTNGAIIDEIQHVPLLFSYLQGVLDSKRTPGRFILTGSQNFFMMEKITQSLAGRVGIIRLLPFSLDELKKAGYKKETYEEYLYQGFYPRLYDMSIHPRDYYSAYVQTYLERDLRPIRQVQNRSTFQTFIRMCANRVGQIVNLTTLGNDCGISNKTAKEWLSLLETSFIIFLVRTHHKNFNKRLIQMPKLYFTDPGLAAYLIGIKSQEEVINHPMKGGLFETFIIGEFLKYRENRGLVNNLFFWRDKTGHEIDCLIDLAGVESIPVEIKAGRTINNDYFKNIEYWNTLSGQSPIRSFVVYGGELEQLRSTGHIISYENLDPVFEFLN*
GCA_903890175.1	CAITAI010000537.1	33	PDC-S01	CAITAI010000537.1_6	PDC-S01_WP_067088819.1	PDC-S01	4810	5778	-	CAITAI010000537.1_4809-5778(-)_1	MLVFEKISPVTKVIFIDEIQNIASWERFIRRIHDEEYKVFLTGSNAKLLSAELGTHLTGRYMKITLYPFSFREVLRFRAVTVDRITEKKKAAIIREFDRYLNGGGFPEYVKYGDNEYLKQTYADILFRDIIGRYGIREVKAFRKLTHYLFTNVVNMASYNALKSALGIKSVGIVRDYIGFLEEAYLVFELFKYDYSLKKEYVNDKKIYVIDNGMRNAAAFRFSDDRGRLLENLVFIELLCRNKTIYFFRNTKECDFVTEDRGKIMAAIQVCYERFHVRTGRGEIEGLVEAMKTLSISDGTILTWHQEETIVHNNNSIRVLPV*
GCA_903890175.1	CAITAI010000540.1	34	DMS_other	CAITAI010000540.1_2	PglX_00011	PglX	99	1106	-	CAITAI010000540.1_98-1106(-)_1	MNTAQLKSFAQEARDILLKGVQNSLLFWGFDQKGSILEKPEEISGGCIFRGEVYDDPGILRKWHHLHRNIQKHSVKDALEQAAYTWFNRLIALSILEHNQLESPAIVAEPEKTDPPILVNAKRGEMGFLLPLEQEKVRSYTLDHNDEKAFGTLLVGFCRTHSLLNRIFGGIDDFTELLLPGNLLSSGGIIQHINCSKAITDDDYKEVELIGWLYQFYISEKKDEVFAGFKQNKKARPEDIPAATQFFTPRWIVKYMVENTLGKIWLDHSPDSSIRKKMKYFVENEKEKGSDLVKSVTELKLLDPAVGSGHILVMGFDLLMLIPNLEKYTYHITRI*
GCA_903890175.1	CAITAI010000540.1	34	DMS_other	CAITAI010000540.1_3	BrxC_00014	BrxC	1103	4612	-	CAITAI010000540.1_1102-4612(-)_1	MKLQEIYAREITRKIDPTAVVSKLNEDLIKQEIEEYIFTNDILEHLYRFLESLVNSKSDKTGVWINGYYGCGKSHFLKYIFYALHPSYQESAFDNYQKTLRQSKELLDVTDAKIKEIRKKLSEMSFDTIMFNIDASSGSVKDNEAITKILLNRLNHHRGYNDVYVPLAKLEKLLDEKGQFDQFKKRIKDKFNEDWNDKAPDLAESYLDDVLKIAEELIGIDVSSNRAAIERAIEGNDELTVNKLVSEIKDYLSKKPEKFRLIFLIDEVSQYIGPNLNLLLNLQTIVEELGSKCGNKVWIVCTAQQEIKDVAETVGMTDYGKIMARFDVKLPLQSTDAADITKKRVLDKNSDGIGAVSSFFRDNKGIIENQFISLHNLYKSYSGQEDFVSSYPFVPYQFQLISDVFKSFSEQKLVTEGVKNTERSILGITHFTAKKYRNEDVGFIMPFDAFFNESLKENLTILATNILEMAYKLDGIKGNDFAVRVVNSLFMLSFLQEQFQAIIPANLDNLVFLLMNKVDEDKNQLKKRVLDVLDTMASNGIVLASESVYRFLGEDERLVLNEIKSTRVISDNFNKRFFEDVIEPSLSVSRRVSFDGNSYDINITVDGKEFFRGGAFGVTFFLHNPNEPQQIMLQIPSSDLGFCLNKAVSKDTLKDFNEYVQIMTYISNNSDTATSKRRETLSSFRDQATILLDEVKKKINTDILRVQYISQNQVQEASGMAGADAKARYFNVLQKHFSGVLRKKKLANAYSQNETDLKRSALITQLSTEGKGLTEAEKEVDQYITMAGDKMVAGDVVRKMKEVPYGWKDMATLDILLQLSKKNRRKFDYLNEPLDARQFVEKAINSRERDKIDVLAEKEIDSTTLNELIHTANSVVFNKTVLDAGCSDSSTIFSKLKEYLSTLENELASYRDEYSGTLVFGQHFKLYHEAIKKLSDERDRDKLFSLLVSDANHLKMLSDNFKEVREFVNEQYQNYKTIKDFSEANASNFPALETSDIQKGELLHEYFLNDDKPGNRFPQVKKVYEELKRAINNLIKNLQEEAKIVYNGAFDYLEAKITEFGAEMSVLPAREYFIGRFKLIKNISDLRLQILQVESFKTEYLKQLLDDKKKRDEKAGKKAGSAAFLSLVEDPGGSKMVEIKNEAELDKFISDLKRRIKKKLDNNQTVYLK*
GCA_903890175.1	CAITAI010000540.1	34	DMS_other	CAITAI010000540.1_4	BrxB_00004	BrxB	4609	5223	-	CAITAI010000540.1_4608-5223(-)_1	MSISRLYDFLERKDFLNPETGMIFFPVYLYTYPAKDEYFVREQIRELAKRLERPLAMVETLILNLYDIFIDYLKTESLSGTNYFELILQQEEINPVQASKRVERLINKDSFIDFLNEKIVQHFSENSDKKKIYVFLHGVGSVFPYLRTSKLITRMEKHIGQKYKLIIFYPGTFEAGHYHLFGIMPGSHIYRANHLNPLIEKKIV*
GCA_903890175.1	CAITAI010000540.1	34	DMS_other	CAITAI010000540.1_5	BrxA_00010	BrxA	5225	5848	-	CAITAI010000540.1_5224-5848(-)_1	MTRIDNTLYQAKFTAGGLLIKECDRTIPFLVENGIGEAQVLRDNPEYLGTNSMSSRIRVVREILYRFKAVNIKVWEKFNNLPLRDKAILLHMACLLAYPILRDFHFKVVVKKWKELSIQVTLNDFRKFIDEVSSQHPEIEQWTKSTQTKMGTVALRMLEEANFLQNGTLKSPEVSTQCIKLIVDSRNSWYLEAMLIPKPIRDELMRK*
GCA_903890175.1	CAITAI010000559.1	35	PDC-S70	CAITAI010000559.1_3	PDC-S70_WP_201568547.1	PDC-S70	711	1190	+	CAITAI010000559.1_710-1190(+)_1	MEAVSNSTPLIALSRLQKLELLEHFFGTVSIPLEVHDEVVTRGGTLYGAREVSHAPWIHVVAVENRTAVDALCLNLDRGEAEAIILALERNTLLIIDDKDGRNTALSLGIPVTGTIGILLLAAHDGMVDFGKELDILIASGFRISEREYQKILGLAGIK*
GCA_903890175.1	CAITAI010000574.1	36	AbiE	CAITAI010000574.1_3	AbiEi_WP_103474522.1	AbiEi	2510	3235	+	CAITAI010000574.1_2509-3235(+)_1	MNHFKELPFFSRAELLDFYRQFEPEIKKTTFEGRIYHLKAKKLISSIDSKRFSLSYKPRFSPMLENQQKDIFSKVEKQFHDVRCCIWSTKWMNEFMLHQPGRFITVLEVGDEAAEIVFHFLQDNNIRNMFFKPTAKEIENYISENFDSIVIESLVTKSPLEVISNVRVPSIEKILVDIFSDKNLYVVFQGSELSFIFNSVFKKYEIDFSKLFNYAKRRGKDKELTAFIRSNTDIPKYVLND*
GCA_903890175.1	CAITAI010000574.1	36	AbiE	CAITAI010000574.1_4	AbiEii_WP_105958957.1	AbiEii	3228	4310	+	CAITAI010000574.1_3227-4310(+)_1	MIDKQSLTSDWIDLKRQTYRKADPSIMERMIFALYLLEELKLAGLNFVFKGGTCLSLLMKNAKRFSIDLDIILPPDSKQSEIEAILGKVLQDQVFLRFNLDQKRSFKSGVPKAHYQFIYNSAAINREQDILLDILFEDNHYPVVLLTPIANEWLQQTGEPLLVSTPDVNGILGDKLTAFAPTTTGVPYGADKQREIIKQLFDIGELFDSIDNLETVKSSFTAIASIEIGYRDNRQLTIADVLDDVVQTGQVIANRENQPDQGKIWFDELTEGISQFRNFLYTGSFRIEEAQLASAKAAYLASMVKTDYKGPIQRYNNSIPKESYLIQHPQYNFLNKKLKNVQGGCLFYWNEALKLIFPIQ*
GCA_903890175.1	CAITAI010000579.1	37	PDC-S70	CAITAI010000579.1_3	PDC-S70_WP_098062946.1	PDC-S70	886	1374	-	CAITAI010000579.1_885-1374(-)_1	VPEAWVINASPIILYARIGRLDVIERLAPKIFVPSKVIEEVRDGILKDMSARIAVDWAMRYSLPDIQVPPSVEHWDVGPGESQVISHCLQGKRWAVIDDRMARRCTNAHGVPIIGSLGIILRAKVNGVIPLARPLVNKLTCAGMYVGDELIRQSLAAIGEED*
GCA_903890175.1	CAITAI010000581.1	38	HEC-06	CAITAI010000581.1_5	HEC-06_WP_081759119.1	HEC-06	3455	5521	-	CAITAI010000581.1_3454-5521(-)_1	MIPSSETISTIFSDQKIFTIPVFQRTYEWDIDLWEGYWTTLMRKYESNDEDHLEFMGMVVIKDVSLDQNPKFWVIDGQQRLATTFLVLSALKSIYCDDINLSLKINSILFVHNPDGSCKFLPKLELSEKNFSEFSAILKNLPCFFISKIVRCHNFFYEKFEEKKFILDPQKLLDSIIYGLQFILLKLGISDNAGYIFETINLTGIHLEPIDTIRNNILGKFEDIDKMNSLYKTFWKDIEAEFNNIGDFPLFIRYFLLKDPDMLKNGFFKPDQLTQAIMDRLSIELKADSLYEDIEKFLAQMKLYARYYRIITNPAQLPTIDKELKKPLQKLKFLRGTQYMPFVLKCFGYYKDNKSIPIDILIEILKSIETYYVRRSVCGLNFINTEKIFFDLCSSISTQAALSILNTLQTEIVKELPSDGTFEKNFQKSDFYKTSDYNRFTQFILLSIEESKGGMSANFNPEEKFTIEHIMPQKLTNEWISHLGRFVKDSDYYVHTIGNLTLVTSQVNRFLFNNNCTFKFEVFGNTGFCLNNELARKTQWKISDIEERAEDFTKIALNLWPGVSGIEFRPLEKNTQLISLTVKGETFEINKIASLIELTIIGILKDKQWSVDILVEKDSNNELSLIESQFKLSQTIDCGEYGIIYCKKFSKLENSYKFCRRLIECIGWEPNRDWYGVARQKKIKFKFA*
GCA_903890175.1	CAITAI010000590.1	39	PDC-S70	CAITAI010000590.1_4	PDC-S70_WP_199233535.1	PDC-S70	1123	1626	+	CAITAI010000590.1_1122-1626(+)_1	MRKNTDIVINTGPILALVAALGSLDILANLYRHVIVPKEVADEVLAGGPEALGVLEYCGASFLSKKDCGIHINSYLANILDLGEAAVIQTALNENIPTVCIDESAGRRIARLHGLNVTGSIGIILKAKSVGFCTEMDMTTLIEHMRRHGVWVSRQTELAALKLNKKQ*
GCA_903890175.1	CAITAI010000602.1	40	PDC-S01	CAITAI010000602.1_10	PDC-S01_WP_067088819.1	PDC-S01	15113	16288	+	CAITAI010000602.1_15112-16288(+)_1	MQSAKILEILFSYNRFWNTGRIDPGIKRDLISSCLNELQSKEIIVLKGVRRSGKSTIMAQIIRSLLARGEKPVSILRVNLEEPLFSREYSIDLLEQIYRTYRERVNSLGKCWLFLDEIQNIPGWERWVLGRSETEEIKVFVTGPSSQMLSRETGTKLTGRNISFEVYPLSFQEFLRFNNINVKTEHDYITQKSGIRMMFYNYLKYGGFPEITLKESDDDKELLLKNYFEDLIYRDIVTRHEIRDVANLRNLAVYLLTNVARLTSINKFKNNFSISQDKTENYVSAILESYLLFTLQKFSYSLRKSMRAGFKPYAIDTGLRNRVAFAFSEDIGWLVENVIYCHLKRQHEEVYYYSNDSETDFIIKEGMNIVKRVQVWYEDVSVTAIPEREIAG
GCA_903890175.1	CAITAI010000602.1	40	PDC-S01	CAITAI010000602.1_9	PDC-S01_WP_099993690.1	PDC-S01	13725	15023	+	CAITAI010000602.1_13724-15023(+)_1	MERKISGRLNKWKNTPGHKPLLVYGARQVGKTYSILEFGKKHYKNVVYINFEANSEAARIFKRDLNPYRIVKELSALSGKTILTNDTLLFFDEIQSCEQALTSLKYFCEDLEEYHIIAAGSLLGVALNREQYSFPVGKVEMITMYPFDFEEFLWAFDRLDLSLLISESYNSNNQLALHDTALDFYRLYLVVGGMPGAVLEYKERQDFDLLHSIQKNISDAYIADMAKYAAPAETTKIIALFRSIPAQLAKPNPKFQFRFIKSGARANMYESSLNWLKESGVIIICNRAKEGRLPLSVYSEPSFFKIYMTDTGLLSAHFGLPAHLILQKSSHLDTIKGVLTENYVCFALLVNGYTPYYWESQGKAEVDFIIQKKSGEVIPIEVKSSDNVRSKSLAQFVDRYNPGYAIRVSSKNFGFDNNIKSVPLYAVHCIKD*
GCA_903890175.1	CAITAI010000613.1	41	DMS_other	CAITAI010000613.1_4	REase_I_00001	REase_I	4815	7889	-	CAITAI010000613.1_4814-7889(-)_1	MSFGLVESDVEEEALNIFRDLGYGVLYGSEVAPGERNAERSSYQEFILSGRLEQAIHRLNPNIPGDAQEAAIRIIKNPSSLSLIQNNQSIHEMFTDGITVEYRRPDGSIAGDRVRLFEPTTPENNEFLIINQFTIQQGKSIRRPDIVLFINGIPVLIFELKNPTDEKATLTIAHNQLQTYLNEIPLFFAYNAMMVISDGIMTRIGTISGSIERFTRWRTIDGDNEAPVHIPEIEVLIRGVCAKNRVLDIITSFIVFEEDEKGTVIKKLAGYHQYHAVKTAVESTVKAISDSGDRRCGVVWHTQGSGKSLTMVFYSGKIILHPSLRNPTILVITDRNDLDDQLFGTFSRCKKLLRQTPVQAEDREGLKGLLSVASGGVIFTTIQKFFPEDEDKTSYPLLSDRNNIIVIADEAHRSQYGMHGKVSKEGEISYGFAKYIRDALPNASFIGFTGTPIELQDKVTRNVFGEYISVYDIQQAIKDNATVPIYYESRIVDIKMNEQIRPFIDSEFETVTEGEEFLRKEKLRTKWAALEAIVGDEKRVNEIADDLIDHFEKRSEAIEGKAMIVCMSRRICVELYQALIDRRPAWHSPSDNEGFLKVVMTGSAGDVKEFQQHIRPKTGREHLAKRFKDPGDPLRIVIVRDMWLTGFDVPCLHTMYIDKPMKGHTLMQAIARVNRVWKDKPGGLIVDYIGLADELKKALVTYTESKGQGDPVFEQEKAVRKMLEKYEVCCQLFHGFDWSGWRNASASTRLSILQAGFNFVIDEPDRKSDFIQFVLELSQAFALSLPHEKAIEIREDVAFFQAVRTQIVKTIGGGLKSDYELNLAVRQIVSRSIVPGGIVDILKDMGKDDPNVSVFSEEFLNDLLKYKNQNVAIAALNRLLNDEIRARYRKNATEARKFSEMLENTINKYNSRKVTTQEILKELSKIAREIHEAQQRGEKLGLNDAELAFYDALRVNDSAVTILGDEILKKIAQDLVKTIKDNVTIDWSSRESVRAKMRVAIKRILRTHGYPPDKQESAPKFTDL*
GCA_903890175.1	CAITAI010000613.1	41	DMS_other	CAITAI010000613.1_7	Specificity_I_00038	Specificity_I	11239	12519	-	CAITAI010000613.1_11238-12519(-)_1	MSDVDWNFYKIDEIKSKADNAITIGPFGSRMKAELYKPSGIPVIRGNNISSSKLLSGDFVYISEETANKLKSCIVFPDDLVFPHRGAIGLVGIVPKDRADKYILSSSLMKLSCNKEIVDPHFLFYFFRSPTGKFELLKNASTVGTPGIATPLASLKSIEILIPSIITQIAIAHILGTLDDKIELNRRMNETLEAIARAIFKSWFIDFDPVRAKAEGRQPEGMDTETAALFPSEFEVVDGQEIPKGWEIEKIGNIIELAYGKALKEENRVKGSIPVFGSNGLIGWHNEIISKGPGIIIGRKGNPGVIKWSSTDFFAIDTTFYVIPKNNFNYLHYLRFSLESQNLATLGADSAVPGLNRNQVYMSRIIKPDANILKKFNNLLTVFDHNIQNNLNQSRTLSSLRDTLLPKLLSGELQIDKPEQFCESLS*
GCA_903890175.1	CAITAI010000613.1	42	PDC-S02	CAITAI010000613.1_11	PDC-S02_WP_151674975.1	PDC-S02	14338	15465	-	CAITAI010000613.1_14337-15465(-)_1	MDFNELVQAITSVHDELSVRSTKAVNFSLTVRNWLIGYYIREFEQDGSDRASYGDKILQNLSSRLPHGDGFSHRSLKLYRQFYVAYPQFRQTVFAQCSPSVIRQTPSAHSPNGTPIQAIQELNKDFANNQDFNEVLIRSVSFSHFTLFISIEDSIKRNFYELESVRGNWSVRELKRQIGSLYFERSALSRDKQALSFHTQSHTEPQSTNLIIRDPYVFEFLGLKSEDVMYESDLEKALLKKIEAFLLELGYGFCFEARQKRILIGEEYYFVDLVFYHRVLKCHVLIELKVGGFSHECLGQLNTYLNWYKAHKMTDGDNPPVGLLLCTEKNQALVEYACAGMDNQVFVSKYLVCLPGTEEIREFVEGEIQKNLAGR*
GCA_903890175.1	CAITAI010000613.1	43	SoFic	CAITAI010000613.1_8	SoFic__SoFic	SoFic	12649	13734	-	CAITAI010000613.1_12648-13734(-)_1	MTFNPSKPYNDLPPLPPPIDCESKAILRKCISAHRALAQLKIAGNLIPNQTILINAIPLQEAKASSEIENIVTTGDALYRADLLSEKQADPHTKEVLHYRKALYHGYKLLKEGHRITVPFLHSICNDIIQTEVQIRMFGPGIIQNKTTGEIVYLAPEGEVLQEKLSQFENFIAEEQMIDPLICLALIHYQLEAIHPFEDGNGRTGRILNILYLVNKELLEIPVLYLSHYIIRHKNDYYRLLRSVTENGTWEDWILFMLDAIEVTSIQTYEKILQIRDLLLKTTNMCRNELHSPIYSKELIELVFVQPYSKIQFIVDAKLAKRQTAAHYLNELERIGILNSKKIGRERIYINSALFRILSEG*
GCA_903890175.1	CAITAI010000619.1	44	ShosTA	CAITAI010000619.1_1	ShosTA__ShosA	ShosA	2	1324	-	CAITAI010000619.1_1-1324(-)_1	MNINSISQDTQVILLLCANFGLPVSASISPLSTREFASVSKWLGKTSLSPKVFFEKQYVDACCNEIHLDPKRFHSLLNRGGILALSLEKWSTIGIWIISKTDNAYPRKWIDHLDSQAPPLLYGIGNAEILSKRGVAVVGSRDVNESGTIATRKIARLCTENNIQIISGGARGVDSESMLTALEKGGYVTGILADSLLKAAVQTKYRSGLRENRLVLVSTFDPKETFSVGKAMARNKLVYCLSDWAFVISSSYNKGGTWAGATENLKYGWVPMFVRKDNDVPEGNYQLINKGANSFSSDYLSNSTTFMSLLHKYLMIPDNAIEVCDLSMTYELSENQKIPEEITTILEEPSEQHKMGQEEKISSEKTPDINNIDLFSLVWPHIETQLAAPRTDAELSKIFTVRLIQMKDWLKIAVEKGFAIKLSKPVRYIKRSNTITQFLID
GCA_903890175.1	CAITAI010000619.1	44	ShosTA	CAITAI010000619.1_2	ShosTA__ShosT	ShosT	1321	1800	-	CAITAI010000619.1_1320-1800(-)_1	MSSWGDGGMSLLIKSGKQEGHFSKELVDAFVEMITIHWKPEPKPTWITCVPSLRRTQLVKKFAQSVAESMNLPFVSCISKVRETQPQKRMNNSFQQIRNLEEAFIIDNNHLIKNEPVFLIDDMVDSRWTFTILAALLQSAGSGPVYPCALTDTQGKDTQ*
GCA_903890395.1	CAITBG010000033.1	1	AbiE	CAITBG010000033.1_3	AbiEii_WP_105958957.1	AbiEii	1254	2351	-	CAITBG010000033.1_1253-2351(-)_1	MILPESYTPDWIRKKRKNYRNNAPNPSIMEKVIYALSLVEQLAQTDLSFTFKGGTSLLLILPEPKRFSIDVDIVTTESRENIEAVLTGICSGGIFSKFELDERRSYKPGIPKAHYKLTFFSQSDKKELWILLDILFEEHGYPALVQAPIINEWIQTDDTLVTVQIPSADSITGDKLTAFAPNTVGIRFRVEDTDGGITEKQMEVMKQLFDIGILFDRISNLDHLKQSFSTASQKEISYRGEANITTESVLNDIISTSLMIGSLGKFFDPNQEFQYIAKGLTQLKSYIYNGSFRIDDAVLASSKAAYLAAMILTGYEGEILRWAAGNDITNYSIAPIEYQFLNKRRNIPGAPLFYWYQTLSLLGKL*
GCA_903890395.1	CAITBG010000033.1	1	AbiE	CAITBG010000033.1_4	AbiEi_WP_103474522.1	AbiEi	2348	3100	-	CAITBG010000033.1_2347-3100(-)_1	VPTDISIEHLKKRFAHHPHITREELLGFYRSVEPDLKESTFAWRIYSLKEKSQLKPIRRGVYTFSTKPQFHPQVEPKLNEIALKLNKAFPVARKCVWNTQWLNEWMIHQPGRFLLLVEVEAVATESVFYFLKDEKYKNVYLNPDENLLERYIYEESESIIVKPLVTKAPLEKEQQISTPSLEKILVDIFVDRKLFNAFQGSELVHIFNTLYSTYALNITKMTAYAKRRAKDQELIDFMTKNTLLSELFTK*
GCA_903890395.1	CAITBG010000036.1	2	PDC-S13	CAITBG010000036.1_2	PDC-S13_WP_186842295.1	PDC-S13	583	1446	-	CAITBG010000036.1_582-1446(-)_1	MSRKFRNTDNEHTSPFEQIKRTNDAGQEFWSSREFAEVLGYGDYRNFESVVEKAKIACFNSAHPIEDHFVDVTEMIEIGKGGQRAVKTMFMSRYACYLAIQNADPKKEQVAQGQTYFAVQTRRQELTDENIEEERRVLLRNEIRLHNVQLADAAKNAGVVEPLDYAIFQNHGYMGLYGGLRQDDIHRLKGLKKSQKILDHMGSTELAANLFRATQAEEKLRRDKVKGKKAANQTHQEVGAKVRKTIQELGGTMPEKLPAVESIKKIETKQRKKLGGSTHSPKEITED*
GCA_903890395.1	CAITBG010000038.1	3	AbiE	CAITBG010000038.1_12	AbiEi_WP_020504080.1	AbiEi	8691	9335	+	CAITBG010000038.1_8690-9335(+)_1	MNMLVKKIQQADLGERVVTDGQLARLLDGSPQKRYNLVNRALHQGELLHLRRGRYLVASALQNRKVHPFVLAQSLQAGSYISFETALSYHGWIPEATPVTMSVTPGSRKQEIDVPIFGVFRFYPLALRSGYFLEGVDRVTLAGQTALVAQPLRALLDLVCLRKRDYSGISVLGESMRIDKELLSSIKDEELQRMLPVYQHKRLVTFIMSLKGGA*
GCA_903890395.1	CAITBG010000038.1	3	AbiE	CAITBG010000038.1_13	AbiEii_WP_045959881.1	AbiEii	9339	10019	+	CAITBG010000038.1_9338-10019(+)_1	MIELLRKRLQQYKAADASSEEHALKEILQEVALYGLWRAGFFEVAAFQGGTSLRILHGLSRFSEDLDFILLTPDPEFIWSPYFKTLREVLAEFGVHCELVDRGHMDRAVRQAMLKDDSIGSQLNLSFYGTSNARKLKVKLEIDTLPPEGSGFDYRYLDFPLDFELCAQDLSSNFALKVHALMCRPYIKGRDWFDFSWYVAKGFIPNFLLLQNALYQYGPWAGDHLNI
GCA_903890395.1	CAITBG010000043.1	4	PDC-S02	CAITBG010000043.1_10	PDC-S02_WP_151674975.1	PDC-S02	4722	5861	-	CAITBG010000043.1_4721-5861(-)_1	MKIGGTLFDRVVHILEQARSNVVQSVNTNMVMAYWLIGREIVVEIQGGKERAEYGKQVIQTLSRQLTEQYGYGYSVPSVKSFRQFFLAFQDRFVEVSPQKASDNLSSLQKSYQPGSQFATDFSPKLSWSHYRALMRVSNLSAREFYEQESIECGWSKTQLERQIQTSYYERIIAHHGEQGLLPVNRERLPGEKISPVDVLKSPMVLEFLDLPDVPNLHENALEQTIISNLQFFLLELGKGFSFVARQKHIRFDDDDFYVDMVFYNFILKCFLLIDLKLGKLTHQDVGQMDGYVRLFEDQFKVEGDNPTIGLILCSDKSEAVAKYSVLHESKQIFASKYLKFLPTEEELKLEIEKERRLIEANLADRKGLSSFDENSELP*
GCA_903890395.1	CAITBG010000044.1	5	PDC-S12	CAITBG010000044.1_24	PDC-S12_WP_034891581.1	PDC-S12	19679	20275	+	CAITBG010000044.1_19678-20275(+)_1	MNTSTSLQSPLSVEESALLRSFLLSDVRPEESFSSIEMLDGYLTALTVGPEVIEPDIWIPYIWNQQKSEEPCFSSAEEATVIGELLVRYMHTTEQQFHGDPDGFKPLFERVKYSNKQQKEQAIEDWSLGFTMGIELNHESWKPLFTNEETGMLGMPMLILSKVTDDYKALKKEEVSDMVSLLPDFVVKIYHYWKQHKG*
GCA_903890395.1	CAITBG010000047.1	6	AbiL	CAITBG010000047.1_3	AbiLii-1	AbiLii	1238	1846	-	CAITBG010000047.1_1237-1846(-)_1	MRLKRRLFNRPSGTRRYKKLFIIATEGVKTEPEYFAALQSEQSVIHIRCLKSKSKNKSAPLQVLKRMQNHIKEEGLKDSDEAWLVVDRDCWDEQHIQQMYDWAQQKENYGLALSNPKFEYWLLLHFDDGDGITSSKNCTERLRRHLPDYDKGVASNQITRKMVETAIRRASQRDNNTKSGWPVTTGTTVYRLVRNILAAHQS*
GCA_903890395.1	CAITBG010000047.1	6	AbiL	CAITBG010000047.1_4	AbiLi-1	AbiLi	1846	3192	-	CAITBG010000047.1_1845-3192(-)_1	MLINFSLENWASFRDSISFSMIASRERQHRDRVPLVAKYQTRILPIAAIYGGNASGKTNLFKALSFAKNLIIKGTKPDSLIPVEAFRLDGNGAGKATRFSFELLIDETIYEYSFAVTRKAILDERLVKITSTSEKVLFDRRDGKPNFGAGLEENPFLAFAFQGTRDNKLFLTNSVSQKVDAFRPVYDWFNNCLELVAPDSRFEPFEQFLDEEHPLYSTMNEMLQKLDTGIAHLGGEKILFENLPLPDALKTMLKEDVREGMSVRVVSDPSVERYIVTRKQGELIARKLVTFHQKPDGTETKFELQQESDGSQRIIDLLPAFLEISARKSTKIFVIDEVDRSLHSLLTRRLLEGYLESCTPESRTQLLFTTHDVLLMDQHLLRRDEMWVAERDSSGASQLRSFSEYKDVRFDKDIRKSYLQGRLGGIPRIPITGKLITSACEPSNGAQQ*
GCA_903890395.1	CAITBG010000051.1	7	PDC-S05	CAITBG010000051.1_1	PDC-S05_WP_205729986.1	PDC-S05	1	246	-	CAITBG010000051.1_0-246(-)_1	MVIYQSEDGSIRLETRLENETLWLTQQQMAELFQTSKQNISHHIRSIYEEGELSVEATVKYYLTVQREGNRDVQRNLEFYNL
GCA_903890395.1	CAITBG010000114.1	8	wadjet_other	CAITBG010000114.1_5	JetA1_00016	JetA	3422	4867	+	CAITBG010000114.1_3421-4867(+)_1	MALDYSTLNLLRQNHPAWRLLCAQHAPLVAGFLHRVFIVPNVRILSQADLVEALEDELFALRQQLGADQFPGTAQNYLNEWADNEKGWLRKFYQDGTDEPHFDLTAATEKALAWLEGLNERAFVGTESRLLTLFELLRQMSMGSQADPEVRIAELQKRRDDIDAEIARILAGEISLLDDTGLKDRFQQFLQLARELLTDFREVEHNFRKLDRRVRERIALWEGAKGALLEEIMGERDAIADSDQGKSFRAFWDFLMSQSRQEELSLLLEEVLALPPIISMRPDTRLRRVHYDWLEAGEHTQRTVARLSEQLRRFLDDKAWLENRRIMDILHEVETHALDLRDDLPPGDFMPLDGSTTVIELPFERALYRPPFKPLIAGIALDEGDAEIDTTVLYAQVVVDRAELLRNIRMELQMHSQITIGEVVVRHPLRNGLAELVAYLQLAGEWPRTAVDEGAEEEVKWQSVTGITRQATLPRIILLRN*
GCA_903890395.1	CAITBG010000114.1	8	wadjet_other	CAITBG010000114.1_6	JetB1_00007	JetB	4867	5502	+	CAITBG010000114.1_4866-5502(+)_1	MMNHTEIVTSRPLYPTQELSTVVIPLLKGVIYEEDNQLLWSALLNQLAGVRDYVAVLGLELIVDEAEGYAFLCSQSETGAESTNTTPRLMARRQLSYPVSLLLALLRKKLAEFDAGAGDTRLILSRDEVVELIRIFLPAASNEVKLIDQVDASLNKIAELGFIRRLRGERQMIEVRRIIKAFIDAQWLADFDQRLDEYLQRPAQPMEKNDE*
GCA_903890395.1	CAITBG010000114.1	8	wadjet_other	CAITBG010000114.1_7	JetC1_00010	JetC	5492	8560	+	CAITBG010000114.1_5491-8560(+)_1	MMSEALEFGFIGDDRLAGFRLQRLEVFNWGTFDGRVWTLRLGGKNGLLTGDIGSGKSTLVDAVTTLLVPSQRIAYNKAAGADNRERTLRSYVLGYFKSERQESLGGGAKPVALRESNSYSVILGVFHNEGYDKTVTLAQVFSMKDTTQPARFYAAYEGDLSIAADFSAFGTEIGTLRKRLRGSGVELFESFPPYGAWFRRRFGIENEQALDLFHQTVSLKSVGNLTDFVRLHMLEPFTVEPRIAALIQHFEDLNRAHEAVLKAKRQIEMLGPLVADCENHQTMARTAEALRASRDSLRPWFASLKLGLLEKRLSSLYDELSRHHITIERLEEDRRTQQGRDRELRRTIAENGGDRIEIIDAEIRQKQDDLERRNQKATRYGELARLLGEHPATNAEEFHLQSSGHSAMHEATAEAEARVQNDLNEAGVLFTQRRYEHEQLTTEIKGLKARLSNIDEKQVAMRRSLCQALNIAEAEMPFAGELLQVREEDQVWEGAIERVLRNFGLSLLVPDHHYLKVAEWVEHTNLKGRLVYFRVRQRSRSEQMPDHPDSLAHKLAIKADSPFFDWLEHEVAWRFDLVCCMSQEEFRREKKAITLAGQIKSPGERHEKDDRHRIDDRSRYVLGWSNAQKIAALEEKAKLQKKELAELAGRMSRLQQEQTTLKERLTILSKLDEYPDFRDLDWQPLAVAIARLEKEKRDLEATSNLLQTLTAQLAALEEELQETERKLDERKDKRSKIEQKITVIMELQAQTHTLLSEAGPEHAARFAMLEAMRVQALGEQTLTIETCDNREREMRDWLQTKIDTEDRKLSRLSEKIIRAMTEYKEEWKLETREVDVNIAAGPEYRSMFDQLHADDLPRFEGRFKELLNENTIREVANFQSQLARERETIKERITRLNESLTQIDFNAGRYITLEVQINLDADIRDFQSELRACTEGSLTGSDDAQYSEAKFLQVRRIIDRFRGRNEHADLDRRWTAKVTDVRNWFVFAASERWREDDSEHEHYADSGGKSGGQKEKLAYTVLA
GCA_903890395.1	CAITBG010000123.1	9	PDC-S70	CAITBG010000123.1_5	PDC-S70_WP_028295898.1	PDC-S70	1592	2086	+	CAITBG010000123.1_1591-2086(+)_1	MTKFINAISNTSPLLYLYRIGVIDWLPELFGEIWTPEAVKSELLVGGHKGYVVPKLSDYSWLQIVNPQSLPSEWLSLDLGPGELAAMSLAIENPDSIVLLDDMLARRTARAAGLNVWGTLKVLLELKHQGFIKSIEPFVNQLSDAGMWVSNEVKHRILVLAGEL*
GCA_903890395.1	CAITBG010000183.1	10	PD-T4-6	CAITBG010000183.1_6	PD-T4-6_WP_157124873.1	PD-T4-6	5202	6272	+	CAITBG010000183.1_5201-6272(+)_1	MEQQILNYQIERLLGEGGMSRVYLGIDLKTGQKVAIKELLPHLANHDELRERFRREAQFMAKLSHQHIVRLIRYEEIGTRLFLVQEYIEGVTLEEYIAKEKGPIPEDEAKELFCQLLEAFAYAHDNEVIHRDIKPSNILITKGKQVKVVDFGIAKIAVGNSGGLHTKTGIRMGTLAYMSPEQINGREVDERTDIYSLGVLLYQMLTGKAPYDMETESEFEVQVKIVKEPLPRMKSSYEYVSDKMQRIVDKATAKEKGDRYRNCNDFMRAMHAPSQPVQPPFPSHVDLTIVRLAVIFALLLIVVLLMSPSKHVAPVEVPVEAPVEAPAAPAAEYPASAPARPESVPEKPSDINVPTF*
GCA_903890395.1	CAITBG010000201.1	11	PDC-M41	CAITBG010000201.1_7	PDC-M41B_WP_004445184.1	PDC-M41B	6253	7005	-	CAITBG010000201.1_6252-7005(-)_1	MAQSHIEWTEMTWNPVTGCDKLSDGCRFCYAEAFAKRLQGMGVEKYQNGFKLTLHPETLREPFKWKKPRVVFVNSMGDLFHKDIPLDYVRQVFSVMHQNPHHVFQVLTKRADVLRYYDSEGLHWSHNIWMGVSVEKKSSMHRIDQLRETGARVKFLSCEPLLGQLPEINLQGIDWVIVGGESGRNARPIKAEWVQDIREQCLAATVPFFFKQWGGFNKKKAGRMLDGRVWDQTPVMPEQYGNQKVIRNRN*
GCA_903890395.1	CAITBG010000201.1	11	PDC-M41	CAITBG010000201.1_8	PDC-M41A_WP_146684368.1	PDC-M41A	7008	7895	-	CAITBG010000201.1_7007-7895(-)_1	MTDQSALSLHEPTEHWGGPWTEKKLAAFSRYVEAYLTILQAHPYWKTIYFDGFAGNGSRKDLKTELYNQLKITLEEEEGYRGAAERVVSLDNCFDYYYFIDNQESLDKLKEKLTSLPVAKNRELVFRTGDCNEWLKKLAASMRSHEYVALLFLDPFGMHIDWESIAALKETRSDIWILIPTGVIVNRLLDKAGELRHIERLQSFFGLSEADIRTEFFKKEKQTTLFGDDEITRKIRNPIQHIANLYIRQLHTIWHYVTETPLVLRNSRNVPIYHFVFASNNAAAKNIANDIIIKS*
GCA_903890395.1	CAITBG010000232.1	12	DMS_other	CAITBG010000232.1_6	NEase_II_00007	REase_II	5236	5868	-	CAITBG010000232.1_5235-5868(-)_1	VRPEEKIVVLNEVLGAEYPNPKSELQYDSPFQLLVSTIMAAQATDRQVNIITRELFKYAPDAESISRMELDMVIGFVRSINYFNTKAKNILEVSRILVSRYNGKVPETREELEKLPGVGRKTANVVLSNAFNQAVMPVDTHVHRVSNRIGLVRTHKVEQTESELMKIIPEAWVIDFHHYLLLHGRYTCKAKKPECPRCGVRIVCDYPEKN*
GCA_903890395.1	CAITBG010000232.1	12	DMS_other	CAITBG010000232.1_9	mads_3	mad3	7118	8398	-	CAITBG010000232.1_7117-8398(-)_1	LQQKNACENELNELLPAISTGVAKSALLGDKIRQMQENLITLEARHHQFGLEVQASQSRYKDSLLELEKLRINITACTENRHSLSEEIQKLNTDIDTAEKKKQISYETSKKIKEELDALLIVAAEKQKAVNDLESAYREHQARHHETQATLRDLRRKHEVGQQLLSTLNSERMQLEHSLDHLFTEAQLKYNCDLASMTPPVIEESFDRKAAQQKLEILTRQREQFGAVNELALDEYEGEKERFDFLTEQKEDLLSAEAQLRSTIDEINKTALGKFDETFRAVRKNFITIFRELFDAEDEVDLLIHQSEDPLDAHIEIVAKPKGKKPLSIEQLSGGEKALTALSLLFAIYLVKPSPFCILDEVDAPLDDANVTRFIKLLKKFENNTQFIIVTHNKKTMASCQALYGVTMEEEGVSKLIPVRLEKIKG*
GCA_903890395.1	CAITBG010000233.1	13	RM_type_II	CAITBG010000233.1_3	MTase_II_00147	MTase_II	1914	3191	+	CAITBG010000233.1_1913-3191(+)_1	MKPAKNFSALREQAGLSIDKIAHITGYSKREVYRWEKNEVVPRKVVFDQLTRIAQPLSCYGKGFPDFTFIDLFAGIGGMRKAFEELGGKCLFTSEWDKFSRQTYLANFECDHEIGGDITKIDAQDIPAHDILVAGFPCQPFSIAGVSKKNALGRPHGFADKTQGTLFFDVARIIEHHRPKAILLENVKNLERHDKGKTFGVIRETLRELGYYFDWKIIDAGNWVPQHRERIFIVGFREDCGFSFGQFALPSGSERPVIETILHPENGSEPEEPPYTIGPSAKIADRYTLSDHLWHYLQQYAEKHRARGNGFGFGLVGPNDVARTLSARYFKDGSEILVKQSNKNPRRLTPRECSRLMGFDSPNGNDFIIPVSDTQAYRQFGNAVVVPVVRSVAQYMLEYMLDGISPDQLRFEFDALISGDAVHYG*
GCA_903890395.1	CAITBG010000233.1	13	RM_type_II	CAITBG010000233.1_5	REase_II_00069	REase_II	3635	4858	+	CAITBG010000233.1_3634-4858(+)_1	MKNDLTEWITRVTGSDFVYYIKRLSGNDTLANGTHQAGPYIPKDFLLTVFPALNNNNLLNPDIRFNLNIDSHDDMRSIRAIWYNNKFHGGTRNETRLTNFGGQESALLNPENTGALTIFAFLLDNNGEAAECHVWVCKNVPEEDYAEELFGAVEPGKWKIWSLDESIYARIIAGKEKEKLDCWLKLSDIPPSWIAKFPTGADIIRKTLELRPAKNLDPDSRLIIRRNCEYEMFRSLEEAIELPWVKQGFGSIDEFIAKAQTVLQRRKSRSGRSLELHIKEIFLEEKLREGMDFSHQPESEPGKKPDFLFPSEQNYKSAGFETEKLRMLAIKTTCKDRWRQILSEADRIRTKHLLTLQEGISENQFREMITQNVQLVVPEKLIGKYPHSVQPHLMTIKKFISEIRSLK*
GCA_903890395.1	CAITBG010000233.1	14	VSPR	CAITBG010000233.1_3	MTase_II_00147	MTase_II	1914	3191	+	CAITBG010000233.1_1913-3191(+)_1	MKPAKNFSALREQAGLSIDKIAHITGYSKREVYRWEKNEVVPRKVVFDQLTRIAQPLSCYGKGFPDFTFIDLFAGIGGMRKAFEELGGKCLFTSEWDKFSRQTYLANFECDHEIGGDITKIDAQDIPAHDILVAGFPCQPFSIAGVSKKNALGRPHGFADKTQGTLFFDVARIIEHHRPKAILLENVKNLERHDKGKTFGVIRETLRELGYYFDWKIIDAGNWVPQHRERIFIVGFREDCGFSFGQFALPSGSERPVIETILHPENGSEPEEPPYTIGPSAKIADRYTLSDHLWHYLQQYAEKHRARGNGFGFGLVGPNDVARTLSARYFKDGSEILVKQSNKNPRRLTPRECSRLMGFDSPNGNDFIIPVSDTQAYRQFGNAVVVPVVRSVAQYMLEYMLDGISPDQLRFEFDALISGDAVHYG*
GCA_903890395.1	CAITBG010000233.1	14	VSPR	CAITBG010000233.1_4	NEase_II_00006	Vsr	3184	3645	+	CAITBG010000233.1_3183-3645(+)_1	MADIVSPSTRSRMMAAIHSKNTKPELVIRKALHARGFRFRLHTPSLPGKPDLVFPKYRAVIFVHGCFWHGHNCTLFRWPRTREKFWKDKIDKNRTHDFAVMEELARHGWKILLIWECAMKGKGRKPIEDIVDTCAEWLKNNHSNKEIKGINEE*
GCA_903890395.1	CAITBG010000264.1	15	SoFic	CAITBG010000264.1_7	SoFic__SoFic	SoFic	4711	5901	-	CAITBG010000264.1_4710-5901(-)_1	MIFETPPRLEPCLPESLEYSIVDLIASLSTASERLGNRLHPKSAASLAELVRVMNCYYSNLIEGHNTRPRDIELALLNQFNKDGDRRNLQIEAAAHIRVQREIDAMHAAGSLEDAASRHFIHWLHKEFYKELPESMRYMERKDLKILILPGEFRSDPTHDVSVGRHQPPESIAVETFMEYFEQRYSFDALGKGMRIAALGAAHHRFNYIHPFPDGNGRVSRLMSHAMSLKAGVGAYGLWSVSRGLARGLESRQDYMRMMDHADMPRQGDLDGRGNLSLKALNTFITWFLRVCLDQVTFMGSLFELDALLDRLRLFSERQNWKQEAFSVLEAALLKGEIPRGDISRISGLKERTARTLLATLTDNGILGSETPKGPVSLRFPVSAAEILFPNLFPVL*
GCA_903890395.1	CAITBG010000274.1	16	AbiD	CAITBG010000274.1_6	AbiD	AbiD	4929	5843	-	CAITBG010000274.1_4928-5843(-)_1	MLMHYHKPTIPVKDQIQLLKSRGLLMGDESLAEHYLNNISYYRLAGYWWPMQADKVNHLFKTNSRFEDVVALYSFDSELRLLLFNAIERIEIGLRTRMINHLAHEVDPWWFENPLIFKNKLAFAVNLKAIDRDLKNSKEVFIRQHYQKYHADSRRPPAWKTLEVVSFGLLSKLYGNLGSHIESKDTIAKEINTVNHTFLRTWLQSLSQIRNICAHHGRLWNKNLPGRPKLLPRPPAPWLTLVPPVSQHHALYVHVCCMKYLLDAISPGHRFTLKLKTLFCKYPSVDLDALGFSKIWDKEPLWKS*
GCA_903890395.1	CAITBG010000286.1	17	AbiE	CAITBG010000286.1_1	AbiEi_WP_050726758.1	AbiEi	1	606	+	CAITBG010000286.1_0-606(+)_1	RVCMSKADELKKHLRPGVVYRRSELAKWSKSIDRHLQQLVQAGVLQKIAGGVYYCPQATAFGNLPPDDDTLVRAFLKDGHFYIASLNSYNSLGVGTTQLYNEKLVYNTKRDGRHTLNGRHFYFIKRPNFPVKSSQEFLLIDLMNNLHLLAEDKESVVRHVAKKARTMDKSKLMRTVRGYAGARTQSFFEKLFQAEEQSHAV*
GCA_903890395.1	CAITBG010000286.1	17	AbiE	CAITBG010000286.1_2	AbiEii_WP_007349585.1	AbiEii	596	1555	+	CAITBG010000286.1_595-1555(+)_1	MPSKRYLHDHPDFSDLTRVVAGARKIDPYLVEKDYWLMHALYGLQQAGYDFQLKGGTSLSKGYGIIHRFSEDIDIHIVPPEDVQVRTSKNHDKEKDRQSRKSFYDYLATHIRIPGIVSVDRDTAFDVLPKYFSGGIRLTYEAQFPSDGSAKEGILLEVGFDDVIPNQPLNISSWALDFAFEKRVDVIDNRALHISCYDPGYTLVEKLQAIVTKYRAHKASANAFPPNFMRHYYDVYCLLQNDQVQAFIGTTPYNEHKKRRFPAVDLQTPLSENEALIMSDASKRSLYQKEYERRASLYYQGQPPFDFVLGVIQENLPRL*
GCA_903890395.1	CAITBG010000290.1	18	PDC-S12	CAITBG010000290.1_6	PDC-S12_WP_034891581.1	PDC-S12	4731	5423	-	CAITBG010000290.1_4730-5423(-)_1	MTGFDALNEPLGVEEMLVLEAFLISERSSGNAMSIDALDGFFAALVIGPATVLPSEWIPFVLGAEMEGEFLSIDEAQNIMQLLLRYMNSIAAAFQGDAEEFVPIFECCEFETTEDEDSAATSWALGFIMGMEMRFDEWKPIFDVEEEDSEDDDLILAPILLLAGQENEAHELTAKDRNLLKELVGESVMNIFRFWLPYREQALQALQSNEKKPGIIPFDENPSLSGPDSQ*
GCA_903890395.1	CAITBG010000292.1	19	RM_type_IV	CAITBG010000292.1_1	mREase_IV_00005	mREase_IV	3	2444	+	CAITBG010000292.1_2-2444(+)_1	IGSANMSNAAITSGLEWNLKVTAQDMGHILEKFTAEFETYWNSKEFIPFDTEEPERFRDAIVRERTRKYGITSVFFDLTPHPFQERILEALKREREVHNRYKNLVIAATGTGKTVVAAFDFNEFYKGRKRNAKLLFVAHRKEILEQARITFRNVLRDQNFGELLVGDFAADRLEHLFCSVQMLTNRELWKQVGEKFYDYIVVDEVHHGTSDSYRPIFEHFEPEILLGLTATPERMDGKSVAADFHNTFAAEIRLPEALEEKLLCPFHYFGVSDPIATDNDRFWTNGNYNKSELENVYTLDQVNASRRVDAIIGALERYQPDYFTSAKGIGFCVTINHALFMAERFNERGIPSVAVVSTLTLDVRNQAISDFKSGVLRFLFSVDVFNEGIDIPEINLVMFLRPTESLTVFLQQLGRGLRHAPEKECLTVLDFVGQVHRRYRMDTKFRALLPKHRYAIDREVELDFPHLPPGCSIQLDRQSREYVLRNIRENLRNLNVQVPDRLQTFTSETGQELTFGNFIRYHEYEPELLLANESWSGWKAKVQLAPIPTDPVLVRLKKSLIRAAFINGPKEAALLRNVISKVSQGEIAEAVALAGQSAMVVYYRIWGEKGSNLGFSSFEDALLQLSKNTSMLADLGEILNWSIDSSEVSGLVPELPFPCPLELHAQYNGRVIQAAFGKANITTTGQTGVGVFHFPEVKTYALLLTFQKTEKEFSPSTMYADYPISRELLHWESQANTAQHHSDGQNLIHHVERGYTILVFARDQKKRNATSIPFTYLGSVEIVSYESERPIKMVWRLRYPMPVEMFEDNRRGG*
GCA_903890395.1	CAITBG010000318.1	20	SoFic	CAITBG010000318.1_1	SoFic__SoFic	SoFic	3	989	-	CAITBG010000318.1_2-989(-)_1	MLRTDTLQITPETLRLIAQIDEFKGAWRALGRLAPDRLSALRRVATIESIGSSTRIEGSRLSDREVERLLSNLAIHSFKTRDEQEVAGYAELMDLVFGSWSEIPFNENHIKQLHQILLQHSEKDAWHRGQYKTNSNSVAAFDEQGRQIGIVFETATPFDTPRLMYELVLWLKNEREKAELHPLLIIAIFVVVFLEIHPFQDGNGRLSRVITTLLLLQSGYAYVPYSSLESVIEQNKESYYLALRQTQGTVRTETPNWQPWLVFFLRSLVSQVNRLEKKVAQEKIVMATLPELSLQIVEFTREHGRITIGEAIKLTGVSRNTLKVHFRNL
GCA_903890445.1	CAITBP010000031.1	1	PDC-S05	CAITBP010000031.1_7	PDC-S05_WP_020395932.1	PDC-S05	3064	4068	-	CAITBP010000031.1_3063-4068(-)_1	MNAEPTAGNEIIFYTSPEGSKKIEVCYQDENFWMSQKQLAELFGVEINTANYHLKEIFKSNELSEDSVIRKIRITAADGKKYLTALYNLDAIIAVGYRVNSYQATQFRIWATNTLKEFIIKGFVLDDQRLKQGKRFGKDYFDELLERIREIRASERRFYQKITDIYALSSDYDKDAPQTKEFFATVQNKFHWAITGKTAAEIIYASADATKLYMGLTSWKQAPEGKILKSDVAIAKNYLSEAHIKELNQIISAYLDLAENRAQRQILMKMTDWIAFLHNFLELSKYPILENKGTVTALEAKLKAEQEYDVYRTIQDEIYISDFDKEIQRIEGKK*
GCA_903890445.1	CAITBP010000033.1	2	PDC-S02	CAITBP010000033.1_3	PDC-S02_WP_226889553.1	PDC-S02	2127	2813	+	CAITBP010000033.1_2126-2813(+)_1	MNESALQNWNVRVLDRQIDTLYFERLLLSSDKASVQAEAEANIASLPQNPREFVRDPVMLEFLGLPGTGKLLESKLEQALMDKLQAFLLELGKGFAFVARQQRISTESQDFYIDLVFYNYLLKCFVLIDLKSGKLVHQDIGQMDMYVRMYDDLKRGENDNPTVGIILCSQKDESVVRYSVLNGSEQLFASRYKLVLPSEEELRKELERERTLLLEQSEAYQADGSDNE*
GCA_903890445.1	CAITBP010000038.1	3	PDC-S01	CAITBP010000038.1_63	PDC-S01_WP_076465573.1	PDC-S01	65234	66418	-	CAITBP010000038.1_65233-66418(-)_1	MIPRRIHLEKLTDQLANFPVVALLGPRQVGKTTLARQLASQWPGPVKHFDLEDPEDQARLTDPAFVLRPLSGLVVLDEIQTRPDLFPLLRVLADRPDVPARFLLLGSAAPELMRHTAETLAGRVVFHELDGLAMDEIAAVQSGADWLDERWLRGGFPRALLAENLSGSREWREAFMRTYLERDLPQLGITLPAVTLRRFWTMLAHYHGQTWNGSELARAFGVSDKTVSRYLDILEGTYMVFRLQPWHTNSGKREVKAPKVYVADSGILHSLLGVNGIDDLMAHPKCGASWEGFMIREIIRRTAARRGEAFFWGVHTGAELDLLIHHNGRRLGFEVKLTRSPKVTPSMRSARDILGLDHLYVVCHGAGDSWPLAEGITAVPAMNLDSSLWEPSHD*
GCA_903890445.1	CAITBP010000041.1	4	PDC-S03	CAITBP010000041.1_16	PDC-S03_WP_114299349.1	PDC-S03	13688	14272	-	CAITBP010000041.1_13687-14272(-)_1	MPLALKNNCEKWTYADYLTWPDDERWEIIEGVAYPMSPSPTTTHQRILSKLALPLLAHLEGKRCELFLAPFDVRFSEQQNASDNYIDTVVQPDILVVCDKSKVDERGCNGPPDFIIEITSPSTGKNDLIRKFDLYQHHGVKEYWIVHPEQQTVMVFKIGEDGLYGKPERYAGDDTISVLFFGDLVVDLNGVFAE*
GCA_903890445.1	CAITBP010000041.1	4	PDC-S03	CAITBP010000041.1_17	PDC-S03_WP_114299349.1	PDC-S03	14279	14869	-	CAITBP010000041.1_14278-14869(-)_1	MNALIQHTFSPQDYLEWEDLQDHKSEYFAGEVFAQAGASSKHTEIAGNLFAFAHAHLKGKPCRAYIADMKLRVSEVDAFFYPDVMVTCDLRDRDTDMYKQYPVLIAEILSESTAEYDRTFKFTCYQKITTLRDYLLISQDVYSIEHFHLNDSGEWVRIVYTFNDLFHLGCIHLDVAVSDVYADVVGVMTLEEKFRR*
GCA_903890445.1	CAITBP010000041.1	5	PDC-S09	CAITBP010000041.1_1	PDC-S09_WP_046661845.1	PDC-S09	130	417	+	CAITBP010000041.1_129-417(+)_1	MAQITPFDDKIISFMHQQGAEKVGVFGSYARNEARPDSDLDLMVWFKEQKSLLGIIRIERELSELLGVKIDLLTEQAVSPYLIDRIRREMKVISL*
GCA_903890445.1	CAITBP010000048.1	6	PDC-S02	CAITBP010000048.1_2	PDC-S02_WP_151674975.1	PDC-S02	778	1959	-	CAITBP010000048.1_777-1959(-)_1	MKQSKENALLDRVVLILEQARTNVVRSVNSNMVTAYWLIGREIVQELQGGDERAEYGKQVIENLSRQLTNRYSSGFSITSLKYFRTFYLAYQNRLVEIGRPVGDQSVVLSISRPAGDESVAVISPDEISNTMGTESAATYENITGFSSQLSWSHYRALMRVVKPEAREFYEREAVGCFWDKRSLERQIHSQFYERMLKSQNPQKMIETARQEIVPRTESVETLKNPYVLEFLGLPDVSTLHEKQLESAIITHLQTFLLELGKGFAFVARQKRMRFDDTDLYVDLVFYNCILKCYLLIDLKMGELSYRDVGQMDGYVRMFEDLFTAPDDNPTIGLILCDKKNEAVAKYSVLSDRKQIFASKYMLYLPTEQELAIELERERKLIEAHLAEKEGCL*
GCA_903890445.1	CAITBP010000069.1	7	DMS_other	CAITBP010000069.1_12	REase_III_00001	REase_III	10971	13955	-	CAITBP010000069.1_10970-13955(-)_1	MKLHFEPNLDYQLQAIEAVCDLFRGQEICRTEFTVTHSAVGSALLPGMESDLGIGNRLTLLDDEIVKNLEDIQLKNGLAPSGTLTSGDFTVEMETGTGKTYVYLRSIFELNKRYGFTKFVIIVPSVAIKEGVYKSLQMTDEHFRGLYANTPYEYFIYDSSKLGQVRNFATSPQIQIMIVTVGAINKKDVNNLYKDSEKTGGEKPIDLIRSTRPILIVDEPQSVDGGLEGRGKEALGAMNPLCTLRYSATHVHKHHMVYRLDAVDAYEQKLVKQIEVASATIDGGHNKAFVRLLSVSNKRGVISAKVEVDVEVAAGRVQRKELTVQDGDMLELTTIRPLYHDCRIGEIRVEKGNEFVELRVPGGELYLKPGEAWGDVEPLAIQREMIRRTIKEHLDKEKRLRPQGIKVLSLFFIDAVEKYRKYDEDGNPVKGAYARIFEEEYKRAAHHPDYTTLFKEVDLSSAAEEVHNGYFSIDKKKVGGKTVEVYKDTRGDSKADDDTYNLIMREKEKLLGFETPLKFIFSHSALREGWDNPNVFQICTLRDIQTERERRQTIGRGLRLCVNQDGDRLRGFEINTLTVIATESYEQFAENLQKEIEADTGIKFGVVEEHQFAGIGVKGEAGQQAPMGFDKSKALWDHLKSLGHINAHGKVQDTLKKALKEGTLALPTEFEPQRHQIVEVLRKITGRLEIKNADERHPIKTRQAVLQSEEFKALWQRIRHKTTYRVEFDNEKLIEKCILALREAPPIAKTRLQWRKADIAIGKAGVTSTERGGASTVVLEETEIELPDLLTEMQDRTQLTRRTIQRTLSGSLRLNDFKRNPQQFIELASQAINRCKRMALVDGIKYQRLGEDQYYAQELFEQEELNGYLKNMLKDTQKSVYEHVVYDSDTERTFADQLEKNDAIKVYAKLPGWFKVPTPLGSYNPDWAILIEKDGTERLYFVVETKSSLFTDDLRDKESAKIKCGEAHFAALAVGENPAIYIKARNVDDVMVSC*
GCA_903890445.1	CAITBP010000069.1	7	DMS_other	CAITBP010000069.1_15	MTase_III_00003	MTase_III	15974	17947	-	CAITBP010000069.1_15973-17947(-)_1	MEKMNGQSADIVTDNIDQLKSLFPEAFTEGKVNFDVLKQLLGGAVDEREEKYGLNWHGKKAARQIALTLSTGTLRPCPEESVDWDTTQNLMIEGDNLEVLKLLQKSYSGEVKLIYIDPPYNTGKDFVYPDSFQDNIKNYMELTGQVEGGTKISSNTEASGRFHTDWLNMMYPRLKLARNLLGDDGVIFISIDDNEVQNLRAVMDEVFGGENFIGSVIWQKIFSPKNSARHFSEDHDYVVVYAKNSETWTPNLLPRTEEMEARYSNPDNDERGAWTSGDLCARNYYSEGTYSVVCPSGRVIDGPPSGSYWRVSKTKFAELDQDKRIWWGSDGGNMPRLKRFISDVKAGRVPQTLWTYSEVGHTQEAKKELISLVDFPNSDVVFDTPKPTRLIRRILQLATNSDNTPLVVDFFAGTGSTMDAVFRQNAEDGGNRRCILVQLPEPLIGSGNSALQTIADITKERLRRAAKKIKGDPQITQINADENPDLFGSNLRTSATSADSSLVSETQTSANNLDLGFRVFKLDSSNIRTWDPDRDNLEQTLLDNLEHIKQGRSESDILYELLLKLGLDLCVPIETRAVAGKSVQAIGSGVLLTCLAESITREEVESLALGIIAWHKELAPAGDTTCVFRDSAFADDVAKSNLSAILFQHGIENVRSL*
GCA_903890445.1	CAITBP010000069.1	7	DMS_other	CAITBP010000069.1_8	mads_3	mad3	4496	6931	-	CAITBP010000069.1_4495-6931(-)_1	MQIISIHIKNIKSHRDTELSFSAGINVLSGPNGAGKSTVFEAIGYAMFGVDAKDFVSNVDRFLSIGSKKGEISVVFRADDGETYRVSRTVGASAKWLLAKEICGNFEVEDHARMEETEARIAEILGLSNGRSLAEQFKLVIGPFQNDFLGPFVIKQATKRQEAFDEILGIDAWRKTYKGTSGLLSAVQERMKLLATEVAGKQEQLAVLPDKTAELKTIKNTLVVRQQELQEKESALVTLDTRLLALESREKEIVALSNEVQLLQNRITDGNVKIAEQKVRVEESQTALKVVENAKAGKEAFDLIEARLVELRKQEQQRRVVEQEIAGLEKEAVRFSQLLVHERTEIEKTGKQLDVEQDKINETRKELQPDANLSAIASRLPTVKKEIEALIGQRSQLDGRRESLLEGKDKLAEGTCPFFQEQCHNIAGTAPRDVFSTRIADLDRQSSELDEKLKQLNLQLKEAEAAEKDLNSRVIRLQELNKQATGLEERHNKNRDRAAALGTIVKQQADAAKLVETRKADLKNFADLDTSITKADEERQQHLPARDAYTANMNVAQELDARSQHLQKMVHLLEELSKEITAKQADLTEKKSGFQSELLQQARQDKEKLLADVATFRQQLIDLGRNAERLDSEITHLNKIQKEVEAKQIEIKSFEEKEKLVKFLRNQIFKNVSAQLSERFREEISLRADRIYRTIAESDEELYWGENYQIVLKDMQDAIMRERSDDQLSGGQMMSAVVALRLALLQTLGARVAFFDEPTSNLDAARRENLAHAFRAIDVGREEVTEHWYDQLFLVSHDVAFTEITDKIIEL*
GCA_903890445.1	CAITBP010000069.1	8	PDC-S02	CAITBP010000069.1_14	PDC-S02_WP_151674975.1	PDC-S02	14854	15960	-	CAITBP010000069.1_14853-15960(-)_1	MTKIVKSPIKNQKSKIDPSSKGVSLSVLLGQLRSTIAQARQQVLRAVDAVQVLTCWEVGRHIVEFEQGGADRAEYGKRLLPTLADELTAEFGKGFDERNLRHMRAFYRVFPIWNAVRTELSWTHYRLLLQVDHQPAREWYLNEAVLQNWSTRALERQIETLYYERLLASHDRKAVENEAVKNIAPLQKDPREFVRDPVMLEFLGLAGTGKLLESRLEQALMDKLQEFLLELGKGFAFVARQQRISTESTDFYIDLVFYNYLLKCFVLFDLKSGKLTHQDIGQMDMYVRMYDDIKRGPDDNPTVGVILCARKDASVVRYSVLHENEQLFASKYKLVLPSEEEFRLELDRERQMIEIASKVQGKTKKKWR*
GCA_903890445.1	CAITBP010000069.1	9	PDC-S06	CAITBP010000069.1_10	PDC-S06_WP_095244428.1	PDC-S06	8340	10574	-	CAITBP010000069.1_8339-10574(-)_1	MIESINIEGIATYDSPPEVLNNLMKINFLYGSNGSGKTTISKIIADEGIFPTCSVTWKSGTKLQAMVYNRDFVTKNFNQSAELKGIFTLGEENVDTLNKIAVAKEEFEVLTKKVENLKFNLNGVDGAGGKTGELATLDEEIKIKSWAQKQKHDEKLFGAFEGFRGSSEKFKVKILQERVTNTATLEPLVDLVKRAATVFGPTPTVEQSIPSIETVKILAHETNPILKKCVIGKEDVNIASMIKKLGISDWVREGRTFYESNETVCPFCQQTTTDAFAKSLNEYFDETFETDSKAIDDLATNYTTDAARLQQQITSVIATPSNFLDLEKLKTEMDLLDSRFTINTQKIASKKKEPSQIIALESIGNVVSTITALIDAANVLIADHNKVVANLAQERRNLTAQVWKYLLEVELKSDLTAYDTKRDGLSKAIADMTTKIATTTSDMGTQAAEIRILEKETTSIQPTIDSINPLLKSFGFRGFSLAKSNVENCYKLVRMDGSDASETLSEGEKSFVTFLYFYHLLKGSSSETGMTTSRVVVFDDPVSSLDSDILFIVSSLIKVLFKEVREGTGHIKQIFVLTHNVYFHKEVTFNPKHRLYGKNDATFWIIRKAGLESKVQKYVSNPIKTSYELLWEEVRKDDRTNLSIQNTLRRILENYFKILGSWDPDEICDLFDGQEKFVCKSLFSWINDGSHSALDDLYASTDPSLVDNYLNLFRAIFEKTGHSEHYKMMMADAYVESQLTPPPP*
GCA_903890445.1	CAITBP010000076.1	10	PDC-S01	CAITBP010000076.1_11	PDC-S01_WP_163212389.1	PDC-S01	9493	10659	+	CAITBP010000076.1_9492-10659(+)_1	MIPRLLYPKLSEALACSPAVALLGPRQVGKTTLALEIGQTVNALYIDLESEQDLAKLAQPELYLADHQDRLVIFDEVHRLPGLFPVLRGLIDRGRRTGLRTGRYLLLGSASLDLLKQSGETLAGRIAYLELSTFTVLETGELPTDNLWVAGGFPESLLAADPRQSLLWRQDFIRTYLERDIPQFGPRIAAETLRRFWVMLAHNQGGLLNTAQFSRNLGIDVKTVNSYLDLLVDMMLVRRLPPWHTNIGKRLVKSPKVYVRDSGLVHALLAIQDKESLLAHPVVGQSWECFVIENLLTAGMGQVQGFFYRTGGGAEIDLLLVWPDGTLWAVEIKRSLTPKLERGFYAACADLAPAKKFVVYPGSERYRMATDIEAIPLVLLAELVGQNR*
GCA_903890445.1	CAITBP010000078.1	11	PDC-S07	CAITBP010000078.1_5	PDC-S07_WP_110056698.1	PDC-S07	4459	4869	+	CAITBP010000078.1_4458-4869(+)_1	MKPHLHVACAIIEQDGTVLTAQRSATMSLPLKWEFPGGKIEAGETAEECLIRELREELGVSVFIGSALSPATHSYQDFTVTLYPFTCSLTGGTVTMHEHHALKWVEPQQMPELDWAAADLPVISEYLIITAENASI*
GCA_903890445.1	CAITBP010000088.1	12	PDC-S03	CAITBP010000088.1_14	PDC-S03_WP_114299349.1	PDC-S03	13301	13921	-	CAITBP010000088.1_13300-13921(-)_1	MALAREKSTELFSWHEYKDWPEDERWQIIDGHAYCMAAAPNIKHQKVTGNLYATIREKLGGKPCTTFIAPTDVVFDEYNIVQPDVLVVCDKSKITDANIQGAPDLVVEVISPSNSFMDKKQKLELYERFAVLEYLLVDPVGDLVERFRLVEGKYGRSEILAWHEELALISLPGLVINLWEVFERDLAELNVVREGPKGSCVTKQIQ*
GCA_903890445.1	CAITBP010000111.1	13	RM_type_I	CAITBP010000111.1_11	REase_I_00002	REase_I	15173	18460	-	CAITBP010000111.1_15172-18460(-)_1	MSLVPQTQEQFSAHIPALHLLSALGWEYLSPSACLTLRSNNSEVLLKPILIKALRDRRFEYKGGLYPLSNNAIDQIIRELSSPSLHEGLLAANERIYEKLTLGITVTEFMSDGKKHQPTIQVIDWQNYAANSFHVSEEMEVLSSQGTHTRRPDVVCFVNGIPLLIIEAKRPDSGNPDKSMIDEGVSQHLRNQRLDEIPELFAYAQLLLAVSHSEGRYGTTHTPAKFWSRWQDEEFTEAQYAALKNSPLAPVVNKALFADKPGKVRDYFESLWSNKSLPTDQDRLLASLADKQRLLEFIRLFLLFDRKSGKIAARYPQFFGIRALINRINQRRPDGGREGGVLWHTTGSGKSLTMVMLTKALLLHDSLGNCRFIVVTDRIDLEKQLSKTFMSGGAFGSMVATKKEGEKSKVTSGRDLARRIGHGSERIIFTLIHKFNTASKLPECFNPSGDLIVLVDEGHRSQKENHERMRMALPNAAFVAFTGTPILKGEKTTNKFGPIVHAYSMQKAVEDKTVTPLLYEERQPALDINEQAVNNWFEKITAGLSDAQKADLKKKFARKGAIYGSENRIELIAWDIGVHFSENFKKLGMGLKGQVATDKKLDAIRYKKHLDATGLVTSAVVISAPDTREGNTEVDESKMPEVQKWWKANVGNNGENYERQVLEDFATDGDPDLLIVVDKLLTGFDEPRNAVLYIDKPLEGHNLIQAIARVNRLHEEKRFGLLIDYRGILKQLDTAIRDYQDLETRTQQGYDIQDIEGLYSQISTEYKRLPMLHDGLWAFFKDVQNRRDLEQYRQVLMPKYVEDAEGNSFDSRQKLREDFYEALTAFGVCLQVSLSSRSFFEDKSFAEDLIKTYKEDLRFFSNLRKIARQDALETVDYSVYEEQISRLVDKQVIGLEVRESEGVYLVNELGREQDPGSWSEEKTRNETDIIRTRLKKTIEQELADDPYAQSVFSKLLKMAIAEAEAMFKHPFKQYALFKDFETKVKNREIEGEHDCFGDNRHAKAYFGTFKLVLGDDSLSILDEDQQQKYVDEAMAIDEMVKNAVAENSLNPQNIETAIRKGLLPRLFVLIGLDKAKDVIEHVIQITRVGLSRGRH*
GCA_903890445.1	CAITBP010000111.1	13	RM_type_I	CAITBP010000111.1_12	Specificity_I_00105	Specificity_I	18457	19749	-	CAITBP010000111.1_18456-19749(-)_1	MAKINGMPTSIRAGIPKLPETPVGWKREKLNKYLFEIKRPISLEPARLYRLVTVKRSRGGVEERSCLLGREIKTPSQFLIEAGDFLISKRQIVHGACGIVPVNLAGSVVSNEYAVIGTKGGIDLIFLQYLSESMYFQQTCFHSSIGVHVEKMIFNVDRWLNWHFNIPPLPEQKEIVDILSSWNEAIKVVSKLIISSKDQKKSLMHVLMSGIKRTGGLSTKWKTIKLGDLVIINPTRPSISNDGKVSFVPMDAVSEDAKLTYVLETEYGEVSKGFSSFMNNDILIAKITPCFENGKGAVVSNLSNGIGFGSTEFHVLRPKKGVSARFVYHVTNSHEFRLRGKANMQGSAGQKRVPTDFIRRFKFSCPLSYDEQSRIATIIDNLDLQYENYKAQYKLLIAQKKYLLQQLLFGKWRVKMVKPASVSLCSKVQP*
GCA_903890445.1	CAITBP010000111.1	13	RM_type_I	CAITBP010000111.1_13	MTase_I_00005	MTase_I	19749	21260	-	CAITBP010000111.1_19748-21260(-)_1	MVTTPISQEDINKAVWSACDTFRGTVDPSIYKDYVLTMLFLKYISDVWQDHYDQYKKEYGDHPELIVEMLKNERFVLPPKASFYSLYDKRQQPGNGERIDKALHAIEEANIQKLRDVFQDISFNSNKLGDEAQKNDILRHILEDFAKPELNLRPSRVGQLDIIGNAYEFLIKNFASTSGKKAGEFYTPPEVSELIAELVAPQEGDEICDPTCGSGSLLLKCGQQIRKHFGSKKYALFGQEAIGSTWALAKMNMFLHAEDNHRIEWGDTIRNPKLLEAEGRLKHYDVVVANPPFSLEKWGHDNASGDKFSRFRRGIPPKTKGDYAFILHMIETLKPGTGRMGVVVPHGVLFRGSSERVIRQKLIEENLLDAVIGLPEKLFYGTGIPAAVLVFRKKRADDKVLFIDASRAFQDNKTQNFLRDEDIARVVETCEARKGVEKYAHLATHDEIKENDYNLNIPRYVDTFEEEEEIDLLAIRKERQKLKSDLAELEIQMEKFLNELGIQ*
GCA_903890445.1	CAITBP010000111.1	13	RM_type_I	CAITBP010000111.1_14	Specificity_I_00148	Specificity_I	21268	21876	-	CAITBP010000111.1_21267-21876(-)_1	MANDAIYIHAKLNDIAEIRAGHPFRGSVPEDVNGPVSVIQIKDVDWTGTVKWTSLTKTRLEGRKEPDWIQRGDILFVARGTKIVAAYVDEILVPCVCSQYFYLLRIKSEKVLPEFVAWQINQQPAQTYLVKSAEGTAQVSVRRSMLEDLSIVIPPLNQQRIIIELSKSALRERELLEALISNREKELKAIAKKLLEPAIAER*
GCA_903890445.1	CAITBP010000112.1	14	PDC-M04	CAITBP010000112.1_2	PDC-M04B_WP_154897924.1	PDC-M04B	959	1441	-	CAITBP010000112.1_958-1441(-)_1	MTEQIAWLPALALFEKYGGDWNRYLDALYAFFKRDFIDSRPAYNGVTLALKRHPVIQNKEATFWHIISEGDSEADRVPDMRRCERIRWPRPVIEHSGDTAIKIWANERRGEKRICLWLEDAEYLVILAERKGYILLWTAYAVEQEHSKKKLRKEYAAAIK*
GCA_903890445.1	CAITBP010000112.1	14	PDC-M04	CAITBP010000112.1_3	PDC-M04A_WP_207706624.1	PDC-M04A	1438	2148	-	CAITBP010000112.1_1437-2148(-)_1	MSEIYNVYCDESCHLENDHQQVMVLGAVWCSQEKAREISVRLREIKSHHGLPPEFELKWTKVSPAKARFYLDVMDYFFDDDDLCFRALIVPDKTRLCHQAFGQSHDDWYYKMYFDMLKVIFNPRAHYRIYLDIKDTRSAGKVAKLHDVLCNNFYDFSRTIIERVQNVRSHEVEILQVADLLIGAVSYVNRGLSGNAGKEALIARMRERSHYCLTKTTLLREEKVNLFRWLASEGGA*
GCA_903890445.1	CAITBP010000112.1	15	RM_type_I	CAITBP010000112.1_10	MTase_I_00022	MTase_I	8825	10297	-	CAITBP010000112.1_8824-10297(-)_1	MSERISQQELEAYLWGAATLLRGLIDAGDYKQFIFPLLFFKRVSDVYDEEFQQSMLESGGDFAENHRFQIPAGFHWNDVRQTPKNVGMAIQTAMRVIEAANPDLLTGIFGDAPWTNKERLPDETLKDLVEHFSTQTLSVANVPEDELGNAYEFLIKKFADDSGHTAAEFYTNRTVVHLMTQLLDPQPGESIYDPTCGTGGMLLSALAEVKRSGGEFRTLKLYGQERNLITSGIARMNLFLHGIEDFQIVRGDTLAEPKLIEGDRLKQFDVILANPPYSIKQWDRPAFEADKWGRNFLGTPPQGRADYAFFQHILKSLTKKGRCAVLWPHGVLFRKEEQEMRTKMLSQDLVEAVIGLGPNLFYNSPMESCVVVCRRNKTAARKGKVLFIDALSAVTRERAQSFLKPEHQEHIIGACLAFQDEAGFAKVATLEEIAVNGSNLSIPLYVRKISVVGNGIDETQSLTSVWKQWQNDGQEFWKQMDKLIVSLDKI*
GCA_903890445.1	CAITBP010000112.1	15	RM_type_I	CAITBP010000112.1_11	MTase_I_00022	MTase_I	10294	11784	-	CAITBP010000112.1_10293-11784(-)_1	MTLLSLSQLENHLWESANILRGPVDAADFKTYIFPLLFFKRICDVWDEEYLEIAEEMGDPALAMFPESHRFQVPEDCHWRAVRETPVNVGSALQRALREIEKANPDTLYGVFGDAQWTNKDRLTDPLLKDLIEHFSKLSFGNRHIASDVLGDAYEYLIKKFADATNKKAGEFYTPRSIVRLMVDMLDPREGETIYDPACGTGGMLLAAVQHVQEMHGDVKRLWGKLYGQEKNLTTSAIARMNLFLHGIEDFQIVRGDTLRNPAFYEVDRLATFDCVIANPPFSLEKWGDEVWQNDPFGRNFAGMPPSSSGDFAWVQHMVKSMAEVKGRMAVVLPQGALFRKGTEGEIRRKLLEMDLIEGVIGLAPNLFYGTGLAACILVLRKRKPATRKGKVMIADASSLFRRGRAQNFLEPEHGAEILNWFQEFQDIQDRVRIVDTNEIKAEDWTLNISRYVLPPLNDDIPPLPQAIAEFKAALVRCREAEAHLEQLMTDGGWLQ*
GCA_903890445.1	CAITBP010000112.1	15	RM_type_I	CAITBP010000112.1_5	REase_I_00001	REase_I	2651	5641	-	CAITBP010000112.1_2650-5641(-)_1	MSFTESNTVEAYLRDLLTGPVRETAQGIVSEPEPVYIVGRATKGVGWRYVSPNKLTRLPNEVFVESSLRDSLIHLNPEIKEKPDRADEVIYKLRAIVLSVRSDGLIRANEEMTAWLRGERTMPFGQNNQHVSVRLIDFENLDNNQFIVTQQYSFRAGATEKRADLMLLVNGLPLVLIEAKTPVRKATSWVDGALQVHEDYEKFVPELFVCNVFSVATEGKDFRYGAIGVPVKDWGPWNLDDADKNPQHHPLHTLKTAVESMLRPHIVLDILANFTMFATHKKKQRSKIICRYQQYEAANRIVERVLTGYPKKGLIWHFQGSGKSLLMVFAAQKLRLHPKLKNPTVLIVVDRIDLDSQITGTFTAADIPNLEKAESREKLQKLLGQDVRKIIITTIFKFAEADGVINDRSNIIALVDEAHRTQEGDLGRKMRQALPNAFLFGLTGTPINRSDRNTFYAFGAEEDSGGYLSRYGFEESIRDGATLPLHFEPRLVELHIDKEAIDEAYAELTGDLSDLDRDNLARAASKMAVLVKTPERVQRICGDIVQHFQSKIEPNGFKGQIVTFDRECCLLYKNEIDKLLPPEASEIVMTVNSNEPQYKPYARTRDEEERLLERFRDPNDPLKLIIVTSKLLTGFDAPILQAMYLDKPMKDHTLLQAICRVNRTYADTKTHGLIVDYLGVFDDVAKALEFDDKNILKVVSNIQELKNQLPDAMQRCLTFFIGVDRTLQGYEGLIAAQQCLPNNTVRDNFAAEFSVLNKLWEAISPDPILTQYETDYRWLSQVYQSVQPSSGHGKLIWHSLGAKTIELIHQNVHVEALRDDLDTLILDADLLEAVLSNPDPKKVKEIEIKIARRLRKHMGNPKYKALSERLEELKNRQEQGLITSVEFLKQLLQLAKDLLQAEKETPPEEDEDEDRGKAALTDLFQNVKTEETPVMVERIVADIDEIVRLVRFPGWQHTLAGEREVKKALRKSLFKYRLHQDEELFEKAYGYIRQYY*
GCA_903890445.1	CAITBP010000112.1	15	RM_type_I	CAITBP010000112.1_6	Specificity_I_00049	Specificity_I	5645	6769	-	CAITBP010000112.1_5644-6769(-)_1	VIDRKGWSKVKFGDVVRLSKDRSSDPIANGYDRYIGLDHIEPEDLRIRRWGNVADGVTFTSVFKPGQVLFGKRRAYQRKVAVADFAGVCSGDIYVLESKDPQKFLPELLPFICQTETFFQHAVGTSAGSLSPRTNWTSLADFEFALPPLEEQRRISYMLQSIETVNEALDDATIRADSLLRALSRKEFSKEACEGELLASHYTVVSGQVDPKAERYADLPLIAPNHIKSNSGQILNIESASDQLAISGKYLFGEGAVLYSKIRPNLVKAAIAPCTGLCSADMYALLPKDSLRGEYLLEILLSDTFTQFAISGSMRTGIPKLNREHLSQYQCRVPSLTSQDDFLVLVRAIRSSINEIITRRKKSNELKSMVLLEV*
GCA_903890445.1	CAITBP010000113.1	16	PDC-S19	CAITBP010000113.1_20	PDC-S19_WP_086432736.1	PDC-S19	22374	23354	+	CAITBP010000113.1_22373-23354(+)_1	MSKRNRRVGSIKSELFKKSREAALAAVQIFNNPNISFKSESYVVLMIIAWTYLLHAYFRDQKIEYRYCKQNGKRREFDKTKHGAYKYWELERCLNEAKSPIDKDTTNNLRFLIGLRHEIEHQMTTRIDDILSARFQACCLNYNDYIKKLFGADNGIEKHLSFSLQFSTISTEQKELLEEHRDLPAHIQGYIQGFDAVLSDDEFSSPHYAYRILFVPKTANRKGQADRVIEFVKSDSALAEAVNKEYAVIKETEKKKYLPKQVVDLMKAEGYSRFSVHYHSQLWQSMDAKSPGNGYGTLVAGKVWHWYERWVEVVRKHCQENERVYS*
GCA_903890445.1	CAITBP010000113.1	17	brex_type_I	CAITBP010000113.1_14	BrxA_00014	BrxA	11101	11901	+	CAITBP010000113.1_11100-11901(+)_1	MPNSPKSQNNLSRFGFKNERSGAHLARTIMHDELGAVLSYLNAPNAQKSDYLYAIDDENCLGKRSGKTRALTYRHLVDLYSLDTSAVLFRALLYFWQRDPDCRPLVALLCAYSRDSILRSATPLILVSHEGTTITRESVEACIDEREPGRFSPATLKSTAQNINSSFTQAGLLTGKVRKVRTRANPTPGAVSYALLLGYLTGARGESLFQTEYAKLLDCSFDRALSLAEDASRRGWIVFKRVGDVIEVVFPNLITAEEMEWVREQS*
GCA_903890445.1	CAITBP010000113.1	17	brex_type_I	CAITBP010000113.1_15	BrxB_00011	BrxB	11888	12439	+	CAITBP010000113.1_11887-12439(+)_1	VSRVKQLVQSYGSHIAVPWRSDAAAAQRVIFCVYNENEELRLRAKVDEFELATRQAGHTWVLFDLTDSFANWLAPQRYAKSYYEKPHLLSPLLPRFLTHITEEFTTFLEAKQVGEDSVVALKGVGSLFGFLKVKEVVDKLAPLVKGRLLVFFPGSYENNNYRLLDGYDGWNYLAVPITADKDL*
GCA_903890445.1	CAITBP010000113.1	17	brex_type_I	CAITBP010000113.1_16	BrxC_00019	BrxC	12453	15893	+	CAITBP010000113.1_12452-15893(+)_1	MINRDVFQVDPTTRKLVNEGVASVNDEKTSQALAVLRYELETFVCDGQYEKGMAHILETYLKNIEAAQQPAVWVSGFYGSGKSHLLKMLRALWIDTAFEDGATARGIAKLPQSITDQIKELNTQAKRHGGLHSASGTLGSSSRDKSVRLALLSVVFKSVGLPETYPVARFVMWLKHEGIYDTVRSHVEKNGFNWDEELDNFYVAEGLHDALVSAKPKLFSTSASCVETLNNLYPYVQDVSSDDMLKAMRLALTRDGKFPLTLIVLDEVQQYIGEDSQRSIDVQEVVEACCKNIGGKMLFIGSGQTAVTGTSNLKKLEGRFTIRIELSDADVDAVIRQVILAKKPDAKSPIEQLMQTNLGEISRHLAGTTIGHRQDDITYFPQDYPILPVRRRFWENTLRVLDQTGTDSQLRNQLSMAHKVIQTNLDEPLGHVVPADYLYFDSAEKLLQSRIVPRKVYEKTMSWMQGSADEKLVARASGLVFLINKLAGSNNEIGIRATIDTLADLMVDNISQGSGALRGKLPALLDKCELLMKVGDEYRIQTEESSAWSDEFLSQRSQLANEAHRIETERDDRIRKMFGDIVKRLSLSQGTSKVTRDICPVFDAQLPNDSNQKVCIWIRDGWNIDENSVRVDSRQAGNQSPTVYVFIPKRSADDLRHHLIDYKAASATLEKRGVPNTPEGTEARAAMETTKLTSESKIKELLGEAFSGARVFQGGGTEILGNNLQEMALEGANNSLQRLFPQFITADHTGWSKVYEKAHQGAPDALKAVGDDGEPAKNAVCKAILGFIAGGKKGTDIRTQFEGSPFGWSRDAVDGGLQVLLVAGLIRAQDERGQVIDPKELERKSVGKTTFKVESTTVTTAQRIQIRKLLQKVGFTVTQGEELSYVPQFLHKLQDLADKAGGDAPKPAAPNTKIFSDIRLTAGNEQLLVIYNNRDELTVAIDAWTELNERIAKRLPSWMTLKRLAGYTNGIQDAEVIVSQVNHIERDRQLLEEPDPIAPLIANLTQLLRDDLNRLDKEYQASHDRGMARLKSDESWQKLEPEQRNALLAAQKLTLSDQPKVTLASTEEVLQTLAQINLSMFADRVAAMSGRFENVLISAAELLEPETQTVQLPRRMLKTEAEIDTWVEEIRTQLKTTLSKGPIVIR*
GCA_903890445.1	CAITBP010000113.1	17	brex_type_I	CAITBP010000113.1_18	PglX_00014	PglX	17726	21085	+	CAITBP010000113.1_17725-21085(+)_1	MQPLDKSLRNRLERTVKDARDIAETAARAALEQLGVGESSPYSHLTDADKELRRKLRVHGRQLGDVRNATTEVQEIIRLTEEVAYEHWHRMLFARFLAENNLLMFDDVAVTLEECGDLAADEGAANGWELAACCAAKMLPQIFRPDSPVFQLTLPPEYELKLESLVAELSPEVFTASDSLGWVYQFWQSKRKDEVNASEVKIGARELSAVTQLFTEPYMVAFLLDNALGAWWIAKLSGLKDGKELRPGARKILRTAESEDELRDFFSLPDVPLEYLRFVKQDDGEWRPAAGCFDGWSESLKDLKTLDPCCGSGHFLVAVFLMLVAMRIELEGISPKNSVASVLQENIYGLELDQRCVELAAFALALTAWRYPGSGGYRQLPELHIACSGLAISAKKEEWLALAGNDINLRQVLEELYKQFKDAPMLGSLINPSISLGKGSLFELKWEEVGPLLTKALSGEDEDKSEIGIVAQGIAKAASVLTNKYHWVITNVPYLARGNQDDIIKDYCSVNYPKAQQDLANVFIERCIGLSEVNGVISAVTPQNWLFRSRYEDHREFLLKSTAWKILARLGPGAFDTISGHVVQAVLVMFHNRGPRSSDNLIGIDASLEATTLNKAKSLKESFPHIVSQMMQLKSPGCRVTLFPEQGVLLDEIARGVTGLITKDAVRFYRSFWEIVLNDSWSYGQTSVSANKVWDGLSKVVHWEQDRGVLREQYKQGISILAGGLAWGKAGVCVSQTGVLPAALYSGCLFDDTVAVIVPENQELVPAIWAFCESGEFGLSVRRINQALKVTPSTLVKIVFDSEHWSKIASEKYPLGLPKPFSNNPTQWIFHGHPAQSEDPIQVAVTRLLGYRWPSELDSNMELSDEARALVKKTEELLLHADDDGIVCIPPVRGEMKAEDRLENLLAAAYGSAWSSNKKSELLSQADHVGKSMDTWLRDKFFLQHCKLFQHRPFIWHIWDGLRDGFAALVNYHKLDFKTLETLIYTYLGDWISRQKQDIANRVDGSSEKLAAAEQLKKKLEMILEGEAPYDIFVRWKPLDKQPVGWNPDLNDGVRLNIRPFITAGVLRFNKKPQINIAWDKDRGKDVESAPWFHLFDGDRINDHHLNLNEKRTSLGVTK*
GCA_903890445.1	CAITBP010000113.1	17	brex_type_I	CAITBP010000113.1_21	PglZ_00025	PglZ	23374	25689	+	CAITBP010000113.1_23373-25689(+)_1	MRLIEKLIPAVRSAAVYNPEVQVAPACILWPDRDRQWETIIPRLQEDLPELLVLGEYNAAKHIGPAIWLRCILAGANSEITLPKDRTPIIYLPGVSRQDLRAIESCPDNLKPLAELQYRGVIWSQVNAKDWTILAFLKSDQGGLGLDVSQDNESKNAMQLALYRLMDEEVELLKGKRLDKDYFNTLLTGGDPVRDLLQWLDNSDLFKNCRGEHEWKAFVEVCKSQLAFNPQNDGALTGASRLATHEGPWKAVWERYCEAPKRYPNISAQIRKCSLPSFDLFADATTCGGWPQWNDDQEKSLQKDLIALSTIPPHEARNKLLSYEKNHAARRKLVWCDLGEAPLAQAMEHLAVLAETTKTGLAAGNLDDLISSYSTYGWKADDAVMQALSVVDRLQDVEAVATAIRVIYLPWAEESARHLQKVWQQEPINRSTQGAASECLLFVDGLRFDCGKRLVELLEQSGFSISEKPVWAALPSVTGTGKPAIAPPVVAGVVAEAPEPYNFEPLTSNQFKKALTDNGWLTLGPKESVTEAVSPTSTNKLWVEFGDIDHEGHDRGYKLARHVSVLLLEIRERIIELQSAGWNRVRVVTDHGWLLLPGGLPKIELPVALTDSKWGRCASIKAGASTDERLYPWSWNPHHHFALADGISCFKKGEEYAHGGLSLQECLVLELIVQKGSASAAIVLTDIAWKGLRCTVAVDGQFSGLSCDIRSYSGDPASSIVVSSKPLKENGTASLVVENEDLEGREAVLVLLDVSGKLVAEAKTIIGGGYS*
GCA_903890445.1	CAITBP010000113.1	17	brex_type_I	CAITBP010000113.1_22	BrxL_00002	BrxL	25686	27734	+	CAITBP010000113.1_25685-27734(+)_1	MTEMDNIDKKAASLLQGYLVRKDLVRTFSRQFPVPTYVVEFLLGRYCASVDQDEINEGLEIVERQLKDRTVKAGQEELFKSRAREKGHIKIIDLITARLDAKSDSYLATIPTLRLADARIDAELVSLHERMLTGGFYAEITLSYDTVIAQEKSGRPFGVDAIREIQLSKREVLDQLAEARKGFTSEEWKELLFRSIGIEPQEMSERQRNAMLLRMVPFVERNYNMVELGPRGTGKSHLFQQISPYAHLISGGKATVARMFVNNSTGQRGLVCQYDVVCFDEVSGVSFDQKDGVNIMKGYMESGEFSRGKESIRADGSIVLVGNFDVDVEHQQRIGHLFGPMPPEMRDDTAFMDRIHAYLPGWDIPKIRKELMTDHFGLVSDFLSECWTQLRNESRVSQLQNRVFFGGALSGRDTNAVNKTVSGLLKLLYPSTDAEVPDEDLEWAVRIALEGRRRVKEQQKRIGAAEFRNTHFSYVMGADGVEKFISTPELQSDNSIGSDPLEPGQVWSISPGGMDEHPGLYRIEINEGPGSGVKILNKPVPPAFKESMGFAEQNLYARALQLVGDKDPRHHEFTVQLRAFDASKSGAKLGMASLIGLCTALLKKSVRGGLIVIGEINLGGSIEPIHNPVSLVEIAVEKGASAILMPVTCRRQLFDLSDEMATKIDIQFYSDARDAMLKAMME*
GCA_903890445.1	CAITBP010000145.1	18	SoFic	CAITBP010000145.1_3	SoFic__SoFic	SoFic	2328	3524	-	CAITBP010000145.1_2327-3524(-)_1	MRKTDLSPDRRQLLVPVKMHPGAFALVPPPTPGIDQLMGLRGIQDEVSRARIALDNLQMLSKALPNPELVTRTADRREAVRSSQIEGTGSDINDLLTFEATGSDEGLPPDVQVTLNYVTSLEFGLQQVRQDGLAAMSRKLIENLHACLMEGSEYNWIPGVFRDKQNWIGGGRSIDQARFVPPPAENIDACIADLVSMLQYSPSEEDQVEISVVTRMAVIHAQFETIHPFFDGNGRVGRILLPLMLAAEGYPPVYLAGYLKDNQREYYDALAGVQLQGKWADWIKFFALGVQSAVQESIGTALGLEAILKKWKEIIEGSGTRKQSVLYKFPELMLGTPVLTAHKAKDALGISFPSASAALKLMEEYGILTQQNKQQRNRIFYAKEVIDLLNKPSSLKSD*
GCA_903890445.1	CAITBP010000148.1	19	PDC-S01	CAITBP010000148.1_4	PDC-S01_WP_067088819.1	PDC-S01	2262	3572	+	CAITBP010000148.1_2261-3572(+)_1	MLETVKEIILDFQDVDLATGIPRRLMVTPVAGKATVCIGVRRCGKSTFMSQLMRRLLDTGVSRQNILHLNFFDDRLHNLQHGGLSVILEAYFSLYPEKKNTEKVYCFFDEIQVVVGWEPFVDRLMRTEKCEVYITGSSAQMLSREIATQMRGRALSWEVFPFSFREFLSFKDIESAGPLTSRQRLVIQKLFSEYWEVGGFPETAGLDRHLRIKTHQEYFNAVLFRDLVERHDVAHPRAVADLAHWLVDNTASLYSVNNLTGYLKSLGHKAPKSAVSDYLEWFEDAYFLFTVRIYDASLARANSNPKKIYCIDHALVTSVSSGILVNSGHLLENLVFNALRRITPDIFYFKTKGGREVDFIAQMPDRSRMLVQVCESIADPQTRKREITALTEAMAELKLKSGTIVTRGVEEKIEGEYGTIFVTSVWRFLLNLPEPR*
GCA_903890445.1	CAITBP010000160.1	20	PDC-S09	CAITBP010000160.1_5	PDC-S09_WP_015419311.1	PDC-S09	2747	3064	-	CAITBP010000160.1_2746-3064(-)_1	MAEKIKKTIPTSQQILAVLSDNDELLRNRSVRRIGLFGSFARNQGRAGSDLDFLVEFEQPTFDNYMNLVFSLEKLFGRHVDLVTSDGLSIHVRPYIEKEVLWHEA*
GCA_903890445.1	CAITBP010000196.1	21	PDC-S03	CAITBP010000196.1_40	PDC-S03_WP_114299349.1	PDC-S03	46640	47269	-	CAITBP010000196.1_46639-47269(-)_1	MGNTARKIEPYTYQEYLENHGDERLEIIDGTVYDMSPSPSVKHQRLVLNFGEVVNRHFRGKACTPFIAPMDVVLDDINVVEPDVFVVCDKSKITDANIKGAPDLIIEVLSPSTSVKDRREKKHLYQQHGVREYIIVNPLDESAERFFRADSGRYGESDIFGWYDAFASRIFPDLIFYLRVIFEKEDVEYVADANVPEWLAEKLKQSGVL*
GCA_903890445.1	CAITBP010000211.1	22	PDC-S01	CAITBP010000211.1_4	PDC-S01_WP_067088819.1	PDC-S01	1084	2319	-	CAITBP010000211.1_1083-2319(-)_1	MLDDLIPLSQTFLRIRNRNFKRYFLRDHPLPNRFSIIIGQRGIGKTTVMIQHLLEKYNDDRSGRKALYVQADHFLVARSSLYEIADEFCKMGGELICFDEIHKYPAWSMELKSICDTFPDLKIIASGSSALEITKGSHDLSRRAIVFQMYGMSFREFIGMNNGIYFEALPLENLLANHQKSADSIVAELEKNGLKVLALFRDYMEHGYYPYFKEYEDVSHFFMTLEQNIHTTLESDLPAIHQSLNGSSIRKIEKLLSIIASLVPFTPDMKHLKNLLGIGDERTLKSYLKFLEDAGVILSVPKSGKGLREMEKPEKIYLNNPNLYHALSRTRDPDIGAMRETFFMSMLRTAHSVSVPSKGDFMVDDSFVFEVGGKNKDAGQIREIENAWLALDNIETGHGRRIPLWLFGFIY*
GCA_903890445.1	CAITBP010000217.1	23	zorya_other	CAITBP010000217.1_7	ZorC1_00001	ZorC	6001	7302	+	CAITBP010000217.1_6000-7302(+)_1	MQMPHFFNQSMRNFESREPHILFKTIIEKILEMDKPVVPLKPPRSEIYLKQWRKYLKDDALPPDVSALKYLCWEYEAVEHPEFCKILRKRAGTLATRAIKGLMFTLHHNWYDKAHADPVVYFTLSELGKYSGRDRTIAKWQSDGKMLLGKDAAIIFAKNVLMVDLTSIKSATEKWGLPEYTAFMRLAAVSVFDVAIDQIKTREGVTTYILNDLLCWDGWRIDAGGFRYVVNKLILHPQAQQYAEALRPKILEHSMLGDPRLPVNRNKWLSIDKDARQRFIGWLSKRDIVFFFDHVLKGKDRHGRREFWLQYVDSMQSSRPLLSDATAMEFRTNKDMNFGRLSAATNKAAFILDFGNVVVTEFSEVGMIYIYQRSEFDACIKDMWTNSHIQESSLKNQRLSEDCKVRHKAVKDIVNVDWRRDVTRTLAKYGVRQ*
GCA_903890445.1	CAITBP010000217.1	23	zorya_other	CAITBP010000217.1_8	ZorD1_00005	ZorD	7299	10751	+	CAITBP010000217.1_7298-10751(+)_1	MTWTISEPIESVYLTAEQDGVFITSSNGSLDDTFEGKSKVLTTLGQWLPLLVPQMLEQGYAEQVGDRIRISYQQFVTLNEEGISAFDDLVPFAPFYIELSTNGSLGREDFKYQIKFFHGLNKISSPERIGCFIRHLDKIYRLDAQTFSLIDEIQQFRELPSINKASTESLLRFASIRGLAEGVGAQIDQFIKSNKVLIPPAIGIDLVEEPDGRVSFSPFIEGVPTENLRRAFLQASDVCDLFIDDGRGGRVRLIFNKEQQEALQRMTKVRHLGGQSKTKVLRNPEAVFDGVAGAIDLEAGDFGPRVKGIGIFPFISQPVIQRSNTGIFDDFDFPDAKNKGKVNAGIICKYQDGSEEQVFFDSKDELLKFHQRVQTAYSGGKGVVQLGERSIVVDQDFAKGVADIVRRVTQPSAVHNKPGEGDPNKKYLLIYENDEKLEYEEKWSLERIDPSCLTLPAALKADIALKPHQEDGLRWLQQNYLLEGKNGCLLADDMGLGKTLQILTFAAWLIERGELVPEGSKNPDAAPWKPILVVAPVMLLENETWINDIIKFFKHDGAIFSPWYVLHGQNLKNMRVSDAAGQEVTAQRPLLDLDRLRQNRIIFTNYETIVNYQFSFASMKSDWSLVVTDEAQAQKTPKTKISHALKSLAPRFRIACTGTPVETRLLDVWNIMDYLQPGEILGSATAFTKTYEQPLADNHEEMSEVLDLLRKRLHYGRPTSFILRREKSQALKGLPKKIEHKITCDLSPLQREYHIDYIRRAKQGDHPFALIQGLMKLYQHPALIPKLDPFAIDDFTSMKEQCPKLVEFLKVLNAVKLNGEKALIFTRSIDMQQLLAASIFKAIGQRVDIINGAANRKETATSSGTRKSMITRFQTDKKLSAIILSPEVAGIGLTLIEANHVLHYGRWWNPAKEAQATDRAYRIGQEREVNVYQFIAQDPAREFKSFDEKLDALIDRRRQMASDFLAPMPGEQELQGELYRDIFDECTPDNGGCKPITIDDVRGLACDRFESLIALLEQKDGRKVIVTPQSGDMGIDVVSLGGRQARLIQCKHKRYEDELDSEVVSEVVNAFDTYRSRFFSGTEYSLKPVLATNGRITSAVAGLCRQHEIEVINGAVLSGLLGNRQCTHADIEFMEVTRLSSMRQFAEQLF*
GCA_903890445.1	CAITBP010000220.1	24	DMS_other	CAITBP010000220.1_69	mads_3	mad3	69278	71311	-	CAITBP010000220.1_69277-71311(-)_1	MRLESFRVTNFRSITDSGHVDVSKITALLGRNESGKSNLLRALHSLNPAEGFEALNPIKNFPRHRRLEECNDDVKVVSSRWILTDDERDELVGILPRAAGVTYIEISRCYRGETRYVEFNGLAAQDFDDTDVKAKIKKIVPAVKAAADKLDENKKPLLEKAADTFEQTLIVIPDRIKWAQNSVAGIQELRKALAAADTDLTEKQDQMLTDLEDLSTSIASDKDAQAKAKTWAIKKMPVFIYLDEYPELNGHQDIAQYLARKNSNTLNESDRNFEKLCKVAGLNPKKLQELLTNDEQETRNQLANRSSAVVTSEIKRLWKDRPLKIRFNLDAHHLDTFISDPNATYDVEVNLDERSRGFLWFFSFYITFSADTNGGNAEEAILLLDEPGLYLHAMSQSDLLRHFEKDFTNQIIYSTHSPFMVPTHSLDSVRTVNISEDKGTTVSNDPTGDSRTLFPLQAALGYNLAQSLFVGPNNLVVEGVTDFWMLSTISAYMCDIGRTALLSELTVTPAGGAQKVSYMVALLSSEQLNVLVLLDEEKDAKNTKDDLVKSKLIAEQNVVFVSEAFEAPYPKEADIEDLLDSKVYEALVRESYKTELKAKTLSLNVKIPRIAKRIEAGFKDLGIEFHKTRPMRLLLNKMGKEPETILTEDSAKRFEALFKTINERLKKHMDRSAGAFR*
GCA_903890445.1	CAITBP010000220.1	24	DMS_other	CAITBP010000220.1_70	Specificity_I_00056	Specificity_I	71408	72586	-	CAITBP010000220.1_71407-72586(-)_1	MILKEQLSPTWKRVLLRDAVEFLDYLRRPVTKIDRTDGQYPYYGANGQQGTIDNFIFDEPLILLAEDGGNFGQEGRTVAYKIEGKCWVNNHAHVLRPKPNVDINFLLRHLEYYDVTPYITGTTRGKLTKDAASRIELVLPPLPEQKRVAAILDKADSIRRKRQEAVLMIEELLRSVFLDMFGDPVTNPKGWKEAALTDVAEIVSGVTKGRNFDDKQTVLAPYLRVANVQDGYLNLSEIKEIEVLPTDIAKYRLLDGDILLTEGGDPDKLGRGTVWRTHIEDCIHQNHIFRVRIKTDNLLPDFLSVLIGSERGKRYFLRAAKQTTGIASINSTQLKNFPLLIPPLDLQQRFANCVVGSQKLKKRLNKTETTTDTLFTSLLQRAFKGELLIDNQ*
GCA_903890445.1	CAITBP010000220.1	24	DMS_other	CAITBP010000220.1_71	MTase_I_00004	MTase_I	72583	74079	-	CAITBP010000220.1_72582-74079(-)_1	VLTGENKSKIDKIWDAFWSGGISDPLRVIEQISFLLFIKRLDDLHTGKEKKANRLGKPIEEPIFGAGQDHLRWSRFREFEAEEMFRVVSQEVFPFIKNLHGGLDTAYARHMKDAIFMIPTPSLLERVVEQISQVPMEDRDTKGDLYEYMLSKLTTAGRNGQFRTPRHIIKMMVELMQPRPDDIICDPACGTAGFLVAAGEFLRENHADLFHNDSLKRHFNGKLFNGFDFDSTMLRIASMNMMLHGVENPAIEARDALSNSAGDIADAFTLILANPPFKGSLDEETVAKDLLRTVKTKKTELLFIALMLRLLKPGGRCAVIVPDGVLFGSSKAHLDLRKVLVDGHKLEAMISMPSGVFRPYAGVSTGILIFTKTNSGGTDHVWFYDMQSDGFSLDDKRNPVEQNDIPDVLEKWHALKKLPPFQGEGRGGDGVGSGRTAKSFLVPVEEIRDNKYDLSINRYKKVEHEEVAYEPPQVIIARLEALERKIAGELAELKGMVG*
GCA_903890445.1	CAITBP010000222.1	25	RM_type_I	CAITBP010000222.1_17	REase_I_00001	REase_I	21673	24654	-	CAITBP010000222.1_21672-24654(-)_1	VFNESNTVEAYLRDLLTGSTKVAVPGVVSSPEPLYIVGRAAKGIGWRYVSPSKLPRQSHEVFVESYLRDSLIHLNPEIVEQPDRADEVIYKLRAIVLSVRSDGLIRANEEMTAWLRGERTMPFGQNNEHVPVRLIDFENLDNNQFIVTQQYTFRAGPTEKRADLMLLVNGLPLVLIEAKTPVRKSTSWVDGAIQVHDDYEKFVPELFVCNVFSVATEGKAYHFGSIGLPVKDWGPWNLDDGGADPQHHPLHSLKAAVESMLRPHIVLDILANFTLFATHKKKQRSKVICRYQQYEATNLIVERVLSGYPKKGLIWHFQGSGKSLLMVFAAQKLRMHPKLKNPTVLIVVDRVDLDSQITGTFTAADIPNLEKAESREKLQKVLAQDVRKIIITTIFKFGEADGVLNDRSNIIALVDEAHRTQEGDLGRKMRQALPNAFLFGLTGTPINRSDRNTFYAFGAEEDTGGYMSRYGFEESIRDGATLPLHFEPRLVELHIDKEAIDQAYAELTGDLSDLDKDNLAKAASKMAVLVKTPERVQRICADIVQHFQSKIEPNGFKGQIVTFDRECCLLYKNEIDKLLSPEASEIVMTVNSNEPQYKMHERTRDQEERLLDRFRDPNDPLKLIIVTAKLLTGFDAPILQAMYLDKPMRDHTLLQAICRVNRTYSDTKTHGLIVDYLGVFDDVAKALEFDDKNILKVVSNIQELQSKLPEAMQKCLAFFPGVDRTVQGYEGLIAAQQCLPNNEVRDNFAGEFSVVNKLWEAISPDPILNQYETDYRWLSQVYQSVQPSGGHGKLIWHSLGAKTIELIHQNVHVETLRDDLETLILDADLLEAVLSNPDPKKVKIIEIKIARRLRKHMGNPKFKALSERLEDLKNRQEQGIITSVEFLKQLLQLAKELLQAEKETPPEEDDDRGKSALSDLFQDVKTEDTPVMVERIVTDIDDIVRQVRFDGWQSTTGGERLVKQSLRKTLFKYRLHQDEELFEKAYGYIRQYY*
GCA_903890445.1	CAITBP010000222.1	25	RM_type_I	CAITBP010000222.1_18	Specificity_I_00049	Specificity_I	24647	25867	-	CAITBP010000222.1_24646-25867(-)_1	MKDNQVLKPGWQRVKFGDVVRLSKARSSDPIADGYERYIGLDHIEPEDLRIRRWGNVADGVTFTSVFKPGQVLFGKRRAYQRKVAVADFSGVCSGDIYVFESKDSNVLLPELLPYICQTEAFFQHAVGTSAGSLSPRTNWTSLANFEFALLPLAEQRNFADLVAMLDENLDNLENADKLSNKLIWSLYCSEILGRNSQCNCIEDPHFGEVSAGLQILTINSIAELVTDGEHATPIRTEGGVPLLSARNIQDGWLDLTECDFVSEETFNLIARRIRPKMGDVFLSCSGSIGRTCHLAEQGDFAMVRSVAIIRPSNQLNGKLLELSLRSPFLQRQIAGRVLQTAQGNLFQGEIRRLRVPVPPLSSQKRFLSIITELDQNSSSLKQRKLKLQSMRKAILAILSLRRISV*
GCA_903890445.1	CAITBP010000222.1	25	RM_type_I	CAITBP010000222.1_21	MTase_I_00022	MTase_I	27374	28897	-	CAITBP010000222.1_27373-28897(-)_1	VSNRISQQELETYLWGAATLLRGLIDAGDYKQFIFPLLFFKRVSDVYDEEYLRSVAESGGDFAENHRFQIPTGSHWNDVRQAPKNLGMTIQSAIRTLEAANPDLLTGIFGDAAWTNKERLPDETLKDLIEHFSTQTLSVANVPEDELGNAYEFLIKKFADDSGHTAAEFYTNRTVVHLMTQLLDPQPGESIYDPTCGTGGMLLSALAEVKRSGGEFRTLKLYGQERNLMTSGIARMNLFLHGIEDFQIARGDTLSEPKLIEDDRLKHFDVILANPPYSIKQWDRAAFESDKWGRNFLGTPPQGRADYAFFQHILKSLTNKGRCAVLWPHGVLFRNEELEMRSKMVAQDLVEAVIGLGPNLFYNSPMESCIVVCSRNKRPERKGKVLFIDALNAVTRERAQSFLKPEHQEHILGSFRAFQDEAGFSHLATIEEIAANNANLSIPLYVRKHDATINGENTQSLKSVWEQWQSGGHDFWQQMDNLAETLDSLSIKKDPCGSKDCKAELAT*
GCA_903890445.1	CAITBP010000222.1	25	RM_type_I	CAITBP010000222.1_22	MTase_I_00022	MTase_I	28897	30381	-	CAITBP010000222.1_28896-30381(-)_1	MTISLSQLENHLWESANILRGPVDAADFKTYIFPLLFFKRICDVWDEEYQEIAEEMGDAELAMFPESHRFQVTEGCHWRDVRETPINVGTALQRALREIEKANPNTLYGVFGDAQWTNKDRLTDALLKDLIEHFSQLSLGNKHVASDILGDAYEYLIKKFADATNKKAGEFYTPRSVVRLMANMLDPKEGETIYDPACGTGGMLLAALQHVHEKHGDTKRLWGKLFGQEKNLTTSSIARMNLFLHGIEDFQIVRGDTLRNPAFFEGDHLATFDCVIANPPFSLEKWGEEVWQNDPFGRNFAGMPPSSSGDFAWVQHMVKSMAEVTGRMAVVLPQGALFRKGAEGDIRRKLLELDLIEGVIGLAPNLFYGTGLAACILVLRKRKASARKGKVMIADASSLFRKGRAQNYMEPEHGAEILNWFQQFTDVQDRVRIVSTDEIKAEEWTLNISRFVLPPLNEDIPPLPQAIEDFKSALERCREAEARLNTLMTEGGWL*
GCA_903890445.1	CAITBP010000281.1	26	PDC-S09	CAITBP010000281.1_4	PDC-S09_WP_046661845.1	PDC-S09	3043	3336	+	CAITBP010000281.1_3042-3336(+)_1	MQNTKEILDTIRQSKQYLTSMFKIREVGVFGSVIRGEQRDGSDIDVLVDLDAHADLLDLIGIGQYLEELLHARVDVVPRAALRQEFRDQVLREVRYL*
GCA_903890445.1	CAITBP010000284.1	27	dXTPase	CAITBP010000284.1_52	dGTPase	dGTPase	68872	70014	+	CAITBP010000284.1_68871-70014(+)_1	MNTSIERTDLAGYACTSAASRGRKHPEEHRDNRPAFERDRDRIIHCAAFRRLEYKTQVFVNHEGDYYRTRLTHSLEVAQIGRAIARKLHLNEELTEALALSHDLGHTPFGHTGEDVLNRLMQDYGGFEHNMQSFRVVNELEERYPGFNGLNLTWEVREGIIKHSTPYDSSSEVMAEFLPGIVPTVEGQIINYADEIAYNNHDIDDGLKSGYITLGMLEKVDLWQEVCSGVRRKYPTIDDKRLVFQTISALIGLLIGDICSTTTANIERLGIGSLDDLRRENRIVVHFNADITERNLVLKRFLFQNLYRHYKVDKMRIKAEVFITRLFETYLRYPNLLPPKYQSRLERFGLHRVVCDYIAGMTDRFALDEYKRLFEPYERV*
GCA_903890445.1	CAITBP010000307.1	28	AbiE	CAITBP010000307.1_4	AbiEii_WP_100773286.1	AbiEii	4485	5399	-	CAITBP010000307.1_4484-5399(-)_1	VSRSTVTNVAASIRQKLLNIARSDLRPFGELLQYYAMERFLYRLSCSHYSDRFVLKGALMLRIWNAEDYRSTMDIDMIGRTSNDPTAIELQIRDIINTNVLADGLIFLSDTIQCVNITEDADYKGVRVRFQGTLESARIAMQIDIGFGDIVYPDPELHLMPTFLDQPAPRILCYSKESAIAEKFEAMMRLRELNSRMKDFYDIWQLSRQFDFDGNQLSQAVKYTFENRGSIIDYDFIASTDIFAKTHQVQWKAFVGRLQQPYLPEQLSDILTQVKSFLLPIAEAASNTKLFSGTWEAPGPWQAD*
GCA_903890445.1	CAITBP010000307.1	28	AbiE	CAITBP010000307.1_5	AbiEi_WP_076488363.1	AbiEi	5396	5998	-	CAITBP010000307.1_5395-5998(-)_1	MTESINQAIEKIRSFGGAFRTGAALRQGIHPRTLYAMRDSGILEQLSRGSYRLAGQGSLSNPDLVTVASRVPQGVLCLISALSFHNLTTQIPHHVSIALGRSMRNPTIGFPPLKVYRYDEQCYQSGIEEHLIDGIAVNVYCPEKTLADCFKFRNKIGMDIVLEALKSYRESSIFKIKELLQYARICRVEKIMKPYLEALL*
GCA_903890815.1	LR822029.1	1	DMS_other	LR822029.1_1191	Specificity_I_00017	Specificity_I	1149294	1150487	-	LR822029.1_1149293-1150487(-)_1	MSDCDVKEFKLCELLKIYNGTKYDHLNKGDIPLYGSGGLMSHVDEALYSGEAILLPRKGTLSNIMYVNESFWTVDTMYYAVVNDKLADAFYLYSYLSQLDLSNLDSGSTLPSMTKSAYESIVVKLPDLKIQKAVATILFNIRKKLETNNKINQELEAMAKTLYDYWFVQFDFPDQNGKPYKSSGGKMVYHPELKREIPEGWGVEKLENLGTIVGGSTPTKSISDNFTKGGEGYSWITPNDLSNNKGNKFIKNGEIDVTVRGLKDAGLKLYPEGTVLMSSRAPVGYLAISTKEITTNQGFKSFIPDKKYGKNYIYYTLQNNLKVIEQHASGSTFKEISATVLKDITIIQPNLDIVKKFEEKVSSINSYIKVNEEQKQELTQVRDWLLPMLMNGQVKVE*
GCA_903890815.1	LR822029.1	1	DMS_other	LR822029.1_1192	MTase_I_00016	MTase_I	1150480	1151583	-	LR822029.1_1150479-1151583(-)_1	MRPFFSQGFDFFSTLFEYMIKDYNKDGGGKYAEYYTPHSVAKIIADILVGNDQPSNVRIYDPSAGSGTLLMNLASRIGVDKTTVYSQDISQKSSNLLRLNLILNGLQHSIHNIVQGNTIIANRHPEKMDYIVSNPPFKLDFSEWRDQVETLPEASERFFAGVPKVPAKSKDKMAIYELFVQHIIYSLKPEGQAAVVLPTGFITAQSGIDKKIRQHLVDNQMLAGVVSMPSNIFATTGTNVSILFIDKKNKGDVVLIDASNLGTKVKEGKNQKTVLSPEEEQKIVETFIKKEAVEDFSVTVSYEDIKEKNYSLSAGQYFDIKIDYVDITAEEFDAKMTAFQNKLSDLFQQSHALEQEIKKQMKGLKYE*
GCA_903890815.1	LR822029.1	2	PD-T4-6	LR822029.1_574	PD-T4-6_WP_203635815.1	PD-T4-6	559317	561188	+	LR822029.1_559316-561188(+)_1	MIQVGKLFAGRYRILKSIGRGGMADVYLANDLILDNESVAIKVLRTNYQTDQVAVARFQREARAMTELSHPNIVAIRDIGEEDGQQFLVMEYVDGSDLKKFIQDHAPLSNQDVVRIMGEVLSAMTLAHQKGIIHRDLKPQNVLLTKDGRAKVTDFGIAVAFAETSLTQTNSMLGSVHYLSPEQARGSKATIQSDIYAMGIMLFEMLTGHIPFDGDSAVTIALQHFQKPLPSILAENRNVPQALENVVIRATAKKLENRYNSTLEMSRDLVTSLHPSHSRDSKVVFDDMTDAKTLPKVDSVSSVGPEKKISPKPSEPTPAPSKQPREKASLSKKKKNLFSTLLKVLLGFVFIGIIIFAYLVFTNPDNVQVPNVVGQELSTAQTKLESAGFKVGDVKEVENDSVNKGKVIKTDPTAGTMRKEGASIDVYVSSGSKGFTLKNYKGKNYKDAIEDLTSNYGVSEDQIDIQHVEDDNAKEGEILSQSSEKNKSFNPKDSKAKIKFRVATPKPITMPDVTGLTVSTALQTLNSKDISSSSIEYHDYNTGVKLDKSKVPSNTEVLYQDPQVGTAVDGTVILYVSVVTKSSSIQQSSSASTTQSSSSTSSSSESSTASSTETATEATHTEQ*
GCA_903890815.1	LR822029.1	3	PDC-S50	LR822029.1_1773	PDC-S50_WP_014253608.1	PDC-S50	1709078	1710181	-	LR822029.1_1709077-1710181(-)_1	VDDGCLLHDIICLANNIENRDCYIIIGIDENNDFEYYSLNDDPNRKNNNELSTFLRDKKFFGGIRPSVSLKTITVEGHEIDVLTIRNDIHTPYFLTEDYTSKKKDIQKPKVVLKQNIYTRINDTNTPINRTADVDKIEYLWRKRFGIHLSVEEKVKLYLSDIENWVYDDERAILYYRMEPMFTIEIKRVDYEEKKCQSKRSEFYDQLMIKKGDGFTWEEFEIKYANIVIYTHWVDYLDGGRYMIAVPQHKIISNKSVRRDEMYGIYYYDNSNFQGLVNKILIEHYPGDSREILKSIFNDFIIEFNSGTELKKFVNFLDKNVELLKNDKIFPKLVLDRKYEMEDFDAIEYVVAKKIKWLYENRYLKLE*
GCA_903890815.1	LR822029.1	4	RM_type_I	LR822029.1_100	REase_I_00001	REase_I	111562	114570	+	LR822029.1_111561-114570(+)_1	MNFSESQFENAILDIFQNQLGYGYYYGPDVERDYRDSLFRDVLDVALEKLNPNLPSSAIDFAINKLRDFESGTLLQKNKTFKDYLQNGVPVTYVKNGEEVSDIAYLVDYDNTDANSFIVANQWTIEEHSEKRPDIIVFLNGLPIVVFELKSPSREETEVSEAYSQLRNYMKEIPSLFYYNAFLVMSDMATSKAGTITAGEDRFMEWKTTDGNYEDTQLANFTTLIEGMFAKERLLDILKNFICFSGDAKILAAYHQYFAVKKAVRSTLKATQTDGRGGVFWHTQGSGKSLSMVFYAHLLDKILRSPTIVVLTDRNDLDNQLFKQFDRCSQFLRQTPVQATSRKHLKELLSGRQANGIIFTTMQKFEESSEALSERHNIVVMADEAHRGQYGLEEKIDPATGKFKIGTARIIRDNLPNATYIGFTGTPISSKDKSTTEVFGDYIDIYDMTQAVEDGATRPVYYESRVIHLNLDEKILQEIDAEYDVLAEQAEDSAINRSKRELSRLDSVLGADQTISALVTDIITHYEDNRKNELTGKAMIVAYSRPIAMKIYHKILDLRPDWGDKVGVVMTSSNKDPEEWHDLIGNKKHKEELAKKFKDDNSPFKIAIVVDMWLTGFDVPSLATMYVYKPMSGHNLMQAIARVNRVYKDKEGGLVVDYVGIASALKQAMNDYTNRDKGNFGDTNIAATAYPKFQEKLEVCQDMFFGFDYTAFKDENATNLMRANVITGGINFITSRDKDKESFLREATLLKQALQLCRSLLTPEERYEAAYFEAVRTILTRIVNPRKPLSVKEINAKISELLKSSIKSEGIINLFADSERDFSLFDPKFLDEIAKMKERNIAVELLKRLIREQVHIYKRTNVVQSEKFSEMLSRAMKAYLNGMLTNEEVIEELKRMASEMQAASDAGNELGLSPEEIAFYDAITKPAAVKDFYDNDQLVALTRELTNELRRSRTIDWQKKESARANMRRIVKRLLRKYKYPPEGLEDALSTVITQCELWADS*
GCA_903890815.1	LR822029.1	4	RM_type_I	LR822029.1_95	MTase_I_00002	MTase_I	106679	108184	+	LR822029.1_106678-108184(+)_1	MANTNTSANIGFEKELWDAADSLRGHISAADYRKVIIGLIFLKYVSDSFTIKYNYLLKEDEGFEEDRDEYVSENIFFIPPKSRWAYIAEKAHTPEIGLAIDDAMREIERENKSLSGVLPKVYASPDLDQRVLGEVVDIFTNINIYDHGNEKDLLGRTYEYCLEQFAAYEGKNGGEFYTPTSIVKTIVEILKPFNGRVYDPACGSGGMFVQSETFVENHSGNINNLSIYGQEANADTWKMAKINMAIRGIEPNFGPHQADTFTNDLHPTLKADYIMANPPFNLKKWGADKLADDVRWKYGTPPDSNANYAWIQHMIHHLAPNGKIGLVLANGSLSSTQSGEGDIRKAIIEDDLVEGIVALPAQLFYSVTIPACLWFISKNKKQKGKTVFIDARNLGHMVDRKHRDFTDDDIQKIAKTFEAFQEGTLENEKGFCAVVETEDIAEQDYILTPGRYVGVEDREEDSEPFEEKMERLTTELSELFKQSHVLEEEIKQRLEEIGFEI*
GCA_903890815.1	LR822029.1	4	RM_type_I	LR822029.1_96	Specificity_I_00017	Specificity_I	108174	109325	+	LR822029.1_108173-109325(+)_1	LRYKTLSEVGSYVSEKINVSKLRLENYISTENMISNRGGISLATKLPSVKTTTAFQKGDILISNIRPYFKKIWLADKSGGCSNDVLVIRSDSNFSNRFLYYVLSSDTFFDYAVSTSKGTKMPRGDKSSIMKYTVPLFSLEEQELISDILKSYDEKIQLNKQINHHLEELAQAIFRSWFIDFEPFDGIKPSDWEIASLTDIADYLNGLAMQKFRPEKDENSLPVLKIKELRQGAFDKTSDICSANIKPEYIINDGDVIFSWSGSLLVDFWTGGIGGLNQHLFKVSSQNYDKWFYYSWTKYYLQEFINIAADKATTMGHITRSSLENAKILIPNAKDYEMISSILVPIYDDIIQNRIASRKLAQLRDEILPKLLSGELSINYNTK*
GCA_903890815.1	LR822029.1	4	RM_type_I	LR822029.1_99	Specificity_I_00103	Specificity_I	110877	111533	-	LR822029.1_110876-111533(-)_1	VVNHHLEEVINAIFLRYIESSKQLEAKKLGELFDTKTATFNPAKAREEKVNHFSLPAFDSSQYPLVDETNNIKSNKNIIKEYSVLFSKLNPSTKRVWVPFTNQDLISVCSTEFVSLAGKDKIEQAILFAIINSQIFQDYFVAHATGTTNSRQRTKPSVAYEFEIPYNKNLLNQLGRTLSPLLTQLEDNLHQIHKLTQIRNELLPKLLSGKLSINQATK*
GCA_903890815.1	LR822029.1	5	RM_type_II	LR822029.1_1209	REase_II_00155	REase_II	1166515	1168005	-	LR822029.1_1166514-1168005(-)_1	MKEQLFDYDDSDINSVVDYSKVLLNYRFGQIVEEYQRSPYKTYDDFQNKIVSDIEDKEISMKSKGQYGNYIEKFFFGYLPNSNSSADFEKIGVELKVTPFKVNKNGSISAKERLVLTIINFMEENLDDFYSTHMWKKCQKMLLLFYNGLIPDQTMSDYIIEKVFLYEWFDEDMEVILEDYRRITEKIKQGKAHELSESDGNYLSTCTKGAGKGRDFRMQPFSHELAKQRAWELKSSYMTYLINNKIFNQKEQESVVGTARGQKKIFTEIISDKILAYQGFTEKQLYEKFLVNPKAKGKNSTLIRKIIGLTGDIDKTQEFQKANMNLRVIRIDKNGLPKEDSPFKTYNFQELVSNDNWEESQPYQEICSKRFLFVIFKENSQGEFVLDGIKFWGFPDRLVDEVKRVWQETRKILDEGIELTKKGNRISTNFPQSRINKIVFTKIHASNSLYELEPGIFVGKGKESDTDILPDGRRITKHSFWFPKRFLKDVLSGEWE*
GCA_903890815.1	LR822029.1	5	RM_type_II	LR822029.1_1210	MTase_II_00115	MTase_II	1168123	1169397	+	LR822029.1_1168122-1169397(+)_1	MNVLELFAGVGGFRIGLENANPDYFRTLWSNQWEPSRKSQDAFEVYNYHFPDSENINISIADITDEQFAEMNADMIVGGFPCQDYSVARSKKNEQGIEGQKGVLFWEIVRATRIIRPRFLILENVDRLLKAPSKQRGRDFAIMLTAFNNLGYSVEWRVINAADYGRSQRRRRVFFFIYRNDIPFALQMDQRFEEQEQVFDENRYDDYIFHEGLFATQFPIMNTPVKKRHVYYELPEDIVEVSDNFSGTVWNTGVMRHGRYYSIDTAPNYDGEPITLGEILQNEEEVPEKFFINDPAKLEKFQYLRGPKRIERTSADGHTYIYSEGGMSPTDDLNLPGRTMLTSEGTVNRSTHFLHVNERYRLITPVEAERLQDFPDNWTALKKLSDGTVTEVSDKMRMFFMGNALVTDIVRKIGEFIVEIDIAE*
GCA_903890815.1	LR822029.1	6	cas_type_II-A	LR822029.1_488	cas_Csn1	Cas9	477790	481293	+	LR822029.1_477789-481293(+)_1	MTKPYSIGLDIGTNSVGWAVITDNYKVPSKKMKVLGNTSKKYIKKNLLGVLLFDSGITAEGRRLKRTARRRYTRRRNRILYLQEIFSTEMATLDDAFFQRLDDSFLVPDDKRDSKYPIFGNLVEEKAYHDEFPTIYHLRKYLADSTKKADLRLVYLALAHMIKYRGHFLIEGEFNSKNNDIQKNFQDFLDTYNAIFESDLSLENSKQLEEIVKDKISKLEKKDRILKLFPGEKNSGIFSEFLKLIVGNQADFRKCFNLDEKASLHFSKESYDEDLETLLGYIGDDYSDVFLKAKKLYDAILLSGFLTVTDNETEAPLSSAMIKRYNEHKEDLALLKEYIRNISLKTYNEVFKDDTKNGYAGYIDGKTNQEDFYVYLKNLLAEFEGADYFLEKIDREDFLRKQRTFDNGSIPYQIHLQEMRAILDKQAKFYPFLAKNKERIEKILTFRIPYYVGPLARGNSDFAWSIRKRNEKITPWNFEDVIDKESSAEAFINRMTSFDLYLPEEKVLPKHSLLYETFNVYNELTKVRFIAESMRDYQFLDSKQKKDIVRLYFKDKRKVTDKDIIEYLHAIYGYDGIELKGIEKQFNSSLSTYHDLLNIINDKEFLDDSSNEAIIEEIIHTLTIFEDREMIKQRLSKFENIFDKSVLKKLSRRHYTGWGKLSAKLINGIRDEKSGNTILDYLIDDGISNRNFMQLIHDDALSFKKKIQKAQIIGDEDKGNIKEVVKSLPGSPAIKKGILQSIKIVDELVKVMGGRKPESIVVEMARENQYTNQGKSNSQQRLKRLEKSLKELGSKILKENIPEKLSKIDNNALQNDRLYLYYLQNGKDMYTGDDLDIDRLSNYDIDHIIPQAFLKDNSIDNKVLVSSASNRGKSDDFPSLEVVKKRKTFWYQLLKSKLISQRKFDNLTKAERGGLLPEDKAGFIQRQLVETRQITKHVARLLDEKFNNKKDENNRAVRTVKIITLKSTLVSQFRKDFELYKVREINDFHHAHDAYLNAVIASALLKKYPKLEPEFVYGDYPKYNSFRERKSATEKVYFYSNIMNIFKKSISLADGRVIERPLIEVNEETGESVWNKESDLATVRRVLSYPQVNVVKKVEEQNHGLDRGKPKGLFNANLSSKPKPNSNENLVGAKEYLDPKKYGGMLEFLILLLFLLKGQLKKVLRKK*
GCA_903890815.1	LR822029.1	6	cas_type_II-A	LR822029.1_489	icity0002	Cas9	481452	481955	+	LR822029.1_481451-481955(+)_1	MLASILSTNNKRGEIHKGNQIFLSQKFVKLLYHAKRISNTINENHRKYVENHKKEFEELFYYILEFNENYVGAKKNGKLLNSAFQSWQNHSIDELCSSFIGPTGSERKGLFELTSRGSAADFEFLGVKIPRYRDYTPSSLLKDATLIHQSVTGLYETRIDLAKLGEG*
GCA_903890815.1	LR822029.1	6	cas_type_II-A	LR822029.1_490	Cas1_II_WP_078484493.1	Cas1_II	481955	482824	+	LR822029.1_481954-482824(+)_1	MAGWRTVVVNIHSKLSYKNNHLIFRNSYKTEMIHLSEIDILLLETTDIVLTTMLVKRLVDENILVIFCDDKRLPTAFLTPYYARHDSSLQIARQIAWKENVKCEVWTAIIAQKILNQSYYLGECSFFEKSQSIMELYHGLERFDPSNREGHSARIYFNTLFGNDFTRESDNDINAALDYGYTLLLSMFAREVVVCGCMTQIGLKHANQFNQFNLASDIMEPFRPIIDRIVYQNRHNNFVKIKKELFSIFSETYLYNGKEMYLSNIVSDYTKKVIKALNQLGEEIPEFRI*
GCA_903890815.1	LR822029.1	6	cas_type_II-A	LR822029.1_491	Cas2_II_WP_167337171.1	Cas2_II	482836	483165	+	LR822029.1_482835-483165(+)_1	MRMILMFDMPTDTAEERKAYRKFRKFLLSEGFIMHQFSVYSKLLLNHTANTAMVGRLKANNPKKGNITILTVTEKQFARMIYLYGDKNTSIANSEERLVFLGDNYCDED*
GCA_903890815.1	LR822029.1	6	cas_type_II-A	LR822029.1_492	cd09758	Csn2	483155	483814	+	LR822029.1_483154-483814(+)_1	MKINFSLLDEPMEVNLGTVLVIEDVSVFAQLVKEFYQYDEQSNLTIFDSKIRSIRSSELLLITDILGYDINTSRVLKLLHTDIVSQLNDKPEVRSEIDSLVSLITDIIMAECIENELDIEYDEITLLELIKALGVRIETKSCTVFEKIFEILQIFKYLVKKRILVFVNSLSYFSKDEIYQILEYTKLSQADVLFLEPRQIEGIQQFILDKDYILMPYNN*
GCA_903890815.1	LR822029.1	7	cas_type_II-A	LR822029.1_1230	Csn2_WP_024413352.1	Csn2	1185458	1186510	-	LR822029.1_1185457-1186510(-)_1	MKFFVRHPYKDRIELNIGAITQIVGQNNELKYYIWQILSWYFGGKKYSSEDLSIFDYEEPTILDEAREIVKRSSYHYIDISSFKDLLEQMEYKKGTLAHGYLRKIVNQVDIVGHLEKINEQVELIEEAMNRHINLNCGQVEYHLENLPLTLDQLLTKNFSPFFAIENKNLSFEWVSNIDKLSLFLEMLDHLLSQTTEKYLIVLKNIDGFISEESYTIFYRQICHLVKKYPNLTFILFPSDQGYLKIDEENSRFVNILSDQVEHLYDVEFMYERVMKYYPSNDFPTREGFRMSLETVTPYLLTKMLRQPSLSLVDSVILNILNQLFHFSYRIRYSQTSDEKLLQKFLESKD*
GCA_903890815.1	LR822029.1	7	cas_type_II-A	LR822029.1_1231	Cas2_II_WP_167337171.1	Cas2_II	1186507	1186830	-	LR822029.1_1186506-1186830(-)_1	MRYEALRLLCFFDLPMESKDEKRIYRNFRKELISNGFEMLQFSVYYRTCPNRSFANKFYKKLKMSNLPAGNVRLLAVTEKQFSEMTLIIGGKTKQEEIVSDNKLVVI*
GCA_903890815.1	LR822029.1	7	cas_type_II-A	LR822029.1_1232	Cas1_II_WP_078484493.1	Cas1_II	1186832	1187743	-	LR822029.1_1186831-1187743(-)_1	MTWRVVHVSQSEKMRLKLDNLLVQKMGQEFTVPLSDISIIVAEGGDTVVTLRLLSALSKYNIALVVCDNEHLPTGIYHSQNGHFRAYKRLKEQLDWSQKQKDKAWQIVTYYKINNQEDVLAMFEKSLDNIRLLSDYKEQIEPGDRTNREGHAAKVYFNELFGKQFVRVTQQEADVINAGLNYGYAIMRAQMARIVAGYGLNGLLGIFHKNEYNQFNLIDDLMEPFRQIVDVWVYDNLRDQEFLKYEYRLGLTDLLNAKIKYGKETCSVTVAMDKYVKGFIKYISEKDSSKFHCPVVSSLEWRK*
GCA_903890815.1	LR822029.1	7	cas_type_II-A	LR822029.1_1233	cd09643	Cas9	1187921	1191286	-	LR822029.1_1187920-1191286(-)_1	MSDLVLGLDIGIGSVGVGILNKVTGEIIHKNSRIFPAAQAENNLVRRTNRQGRRLTRRKKHRIVRLNRLFEESGLITDFTKISINLNPYQLRVKGLTDELSNEELFIALKNMVKHRGISYLDDASDDGNSSVGDYAQIVKENSKQLETKTPGQIQLERYQTYGQLRGDFTVEKDGKKHRLINVFPTSAYRSEALRILQTQQEFNPQITDEFINRYLEILTGKRKYYHGPGNEKSRTDYGRYRTSGETLDNIFGILIGKCTFYPDEFRAAKASYTAQEFNLLNDLNNLTVPTETKKLSKEQKNQIINYVKNEKAMGPAKLFKYIAKLLSCDVADIKGYRIDKSGKAEIHTFEAYRKMKTLETLDIEQMDRETLDKLAYVLTLNTEREGIQEALEHEFADGSFSQKQVDELVQFRKANSSIFGKGWHNFSVKLMMELIPELYETSEEQMTILTRLGKQKTTSSSNKTKYIDEKLLTEEIYNPVVAKSVRQAIKIVNAAIKEYGDFDNIVIEMARETNEDDEKKAIQKIQKANKDEKDAAMLKAANQYNGKAELPHSVFHGHKQLATKIRLWHQQGERCLYTGKTISIHDLINNSNQFEVDHILPLSITFDDSLANKVLVYATANQEKGQRTPYQALDSMDDAWSFRELKAFVRESKTLSNKKKEYLLTEEDISKFDVRKKFIERNLVDTRYASRVVLNALQEHFRAHKIDTKVSVVRGQFTSQLRRHWGIEKTRDTYHHHAVDALIIAASSQLNLWKKQKNTLVSYSEDQLLDIETGELISDDEYKESVFKAPYQHFVDTLKSKEFEDSILFSYQVDSKFNRKISDATIYATRQAKVGKDKADETYVLGKIKDIYTQDGYDAFMKIYKKDKSKFLMYRHDPQTFEKVIEPILENYPNKQMNEKGKEVPCNPFLKYKEEHGYIRKYSKKGNGPEIKSLKYYDSKLGNHIDITPKDSNNKVVLQSVSPWRADIYFNNTTGKYEILGLKYADLQFEKGTGTYKISQEKYNDIKKKEGVDSDSEFKFTLYKNDLLLVKETETKEQQLFRFLSRTMPKQKHYVELKPYDKQKFEGGEALIKVLGNVANGGQCIKGLGKSNISIYKVRTDVLGNQHIIKNEGDKPKLDF*
GCA_903890815.1	LR822029.1	8	cas_type_III-A	LR822029.1_981	cas_csm6	Csm6	952470	953801	-	LR822029.1_952469-953801(-)_1	MRVLISAVGDTDPFRNFHDGALIHIARKYRPEKVILIFSEHTAKKQGNIEKALFSIAPNYEPELIIHDLIISDNEVHIFDVMFQRFSDILQEYYTKEDEFILNLSSATPQIKSALFVTNRLNGINVKAVKVSSPEHASNKNIGHDNDENIDELIKVNEDNKVNFIDRTIEDNAEKFSQALLKKTARDFIEKFDYKAALDILDQLSDFPNLKSLREEIRDVVNCLSKKKIAYIREKLYDFSRVFKNQSILSDILSFPLDDSQKKALNYYLMIDVLKEREHIADVLIKAKSLAEFVIEEIIKKDHEGLIVFDGNLPKLNPSFPDCEAILDDIDKKMKKSRGIEDTEERIFSVQSTLNLLSYLNILEFYEYDSQLQTAINGILSLNGERNKVAHGLSEIDTRLLSRKKLKQLSENLRLLLVDCLGIDSSYFNYYDKQNKELTKMLE*
GCA_903890815.1	LR822029.1	8	cas_type_III-A	LR822029.1_982	Csm5	Csm5	953798	954871	-	LR822029.1_953797-954871(-)_1	MKNDYRTFKLSLLTLAPIHIGNGEKYTSREFIYENKKFYFPDMGKFYNKMVEKRLAEKFEAFLIQTRPNARNNRLISFLNDNRIAERSFGGYSISETGLESDKNPNSAGAINEVNKFIRDAFGNPYIPGSSLKGAIRTILMNTTPKWNNENAVNDFGRFPKENKNLIPWGPKKGKEYDDLFNAIRVSDSKPFDNKSLILVQKWDYSAKTNKAKPLPLYRESISPLTKIEFEITTTTDEAGRLIEELGKRAQAFYKDYKAFFLSEFPDDKIQANLQYPIYLGAGSGAWTKTLFKQADGILQRRYSRMKTKMVKKGVLKLTKAPLKTVKIPSGNHSLVKNHESFYEMGKANFMIKEIDK*
GCA_903890815.1	LR822029.1	8	cas_type_III-A	LR822029.1_983	cas5_csm4	Csm4	954874	955773	-	LR822029.1_954873-955773(-)_1	MTYKLYIMTFQNAHFGSGTLDSSKLTFSADRIFSALVLEALKMGKLDAFLAEANQDKFTLTDAFPFQFGPFLPKPIGYPKHDQIDQSVDVKEVRRQAKLSKKLQFLALENVDDYLNGELFENEEHAVIDTVTKNQPHKDDNLYQVATTRFSNDTSLYVIANESDLLNELMSSLQYSGLGGKRSSGFGRFELDIQNIPLELSDRLTKNHSDKVMSLTTALPVDADLEEAMEDGHYLLTKSSGFAFSHATNENYRKQDLYKFASGSTFSKTFEGQIVDVRPLDFPHAVLNYAKPLFFKLEV*
GCA_903890815.1	LR822029.1	8	cas_type_III-A	LR822029.1_984	cd09684	Csm3	955775	956437	-	LR822029.1_955774-956437(-)_1	MTFAKIKFSAQIRLETGLHIGGSDAFAAIGAIDSPVIKDPITNLPIIPGSSLKGKMRTLLAKVYNEKVAEKPSDDSDILSRLFGNSKDKRFKMGRLIFRDAFLSNADELDSLGVRSYTEVKFENTIDRITAEANPRQIERAIRNSTFDFELIYEITDENENQVEEDFKVIRDGLKLLELDYLGGSGSRGYGKVAFENLKATTVFGNYDVKTLNELLTAEV*
GCA_903890815.1	LR822029.1	8	cas_type_III-A	LR822029.1_985	pfam03750	Csm2	956437	956817	-	LR822029.1_956436-956817(-)_1	MTILTDENYVDIAEKAILKLERNTRNRKNPDAFFLTTSKLRNLLSLTSTLFDESKVKEYDALLDRIAYLRVQFVYQAGREIAVKDLIEKAQILEALKEIKDRETLQRFCRYMEALVAYFKFYGGKD*
GCA_903890815.1	LR822029.1	8	cas_type_III-A	LR822029.1_986	Cas10_IIIa_WP_087192840.1	Cas10a	956821	959097	-	LR822029.1_956820-959097(-)_1	LKKEKIDLFYGALLHDIGKVIQRATGERKKHALVGADWFDEIADNQVISDQIRYHMANYQSDKLGNDHLAYITYIADNIASGVDRRQSNEESDEDTSAKIWDTYTNQADIFNVFGAQTDKRYFKPTVLNLKSKPNFASATYEPFSKGDYAAIATRIKNELAEFEFNQVQIDSLLNLFEATLSFVPSSTNTKEIADISLADHSRLTAAFALAIYDYLEDKGRHNYKEDLFTKVSAFYEEEAFLLASFDLSGIQDFIYNINIATNGAAKQLKARSLYLDFMSEYIADSLLDKLGLNRANMLYVGGGHAYFVLANTEKTVETLVQFEKDFNQFLLANFQTRLYVAFGWGSFAAKDIMSELNSPESYRQVYQKASRMISKKKISRYDYQTLMLLNRGGKSSERECEICHSVENLVSYHDQKVCDICRGLYQFSKEIAHDHFIITENEGLPIGPNACLKGVAFEKLSQEAFSRVYVKNDYKAGTVKATHVFVGDYQCDEIYNYAALSKNENGLGIKRLAVVRLDVDDLGAAFMAGFSQQGNGQYSTLSRSATFSRSMSLFFKVYINQFASDKKLSIIYAGGDDVFAIGSWQDIIAFTVELRENFIKWTNGKLTLSAGIGLFADKTPISLMAHQTGELEEAAKGNEKDSISLFSSDYTFKFDRFITNVYDDKLEQIRYFFNHQDERGKNFIYKLIELLRNHDRMNMARLAYYLTRLEELTRETDRDKFKTFKNLFYSWYTNKNDKDRKEAELALLLYIYEIRKD*
GCA_903890815.1	LR822029.1	8	cas_type_III-A	LR822029.1_987	Cas6_IIIa_WP_087192841.1	Cas6_IIIa	959078	959809	-	LR822029.1_959077-959809(-)_1	MKKLVFTFKRIDHPAQDLAVKFHGFLMEQLDSDYVDYLHQQQTNPYATKVIQGKENTQWVVHLLTDDIEDKVFMTLLQIKEVSLNDLPKLSVEKVEIQELGADKLLEIFNSEENQTYFSIIFETPTGFKSQGSYVIFPSMRLIFQSLMQKYGRLVENQPEIEEDTLDYLSEHSTITNYRLETSYFRVHRQRIPAFRGKLTFKVQGAQTLKAYVKMLLTFGEYSGLGMKTSLGMGGIKLEERKD*
GCA_903890815.1	LR822029.1	8	cas_type_III-A	LR822029.1_988	Cas2_IIIa_Cas2_IIIa	Cas2_IIIa	960148	960477	-	LR822029.1_960147-960477(-)_1	MGLYFNLSEEEREFAKQKTMFCLIIYDIRSNKRRLKLSKLLEGYGVRVQKSCFEVDLSRNDYQSLLKDIEGFYKADEEDSIIVYVTTKEEVTSFSPYHSAEKLDDILFF*
GCA_903890815.1	LR822029.1	8	cas_type_III-A	LR822029.1_989	Cas1_IIIa_WP_158094482.1	Cas1_IIIa	960477	961481	-	LR822029.1_960476-961481(-)_1	MSDLYSQRSNYYLSLSEQRIIIKNDNKEIVKEVSISLVDNVLLFGNAQLTTQLIKALSKNKVNGYYFSNVGQFISSIETHRQDEFQKQELQAKAYFEEDFRLEVARSIATTKVRNQIALLREFDTDGVLDTSDYSRFEDSVSDIQKAYSITEIMGYEGRLAKSYFYYLNLLVPDDFHFNGRSRRPAEDCFNSALNFGYSILYSCLMGLIKKNGLSLGFGVIHKHHQHHATLASDLIEEWRPIIVDNTLMELIRNGKLLLSHFENKDQDFILTDEGREIFARALRSRILEVHQYIELDKKRYSFLYTADRQIKSLIRAFRELDLSLYETSYTGGH*
GCA_903890865.1	CAITCT010000005.1	1	DMS_other	CAITCT010000005.1_21	NEase_II_00007	REase_II	17602	18450	-	CAITCT010000005.1_17601-18450(-)_1	MQHYPKALTEEAIELFRKKIFDFFRLNRRSFPWRETTDRYAIMISEIMLQQTQAERVVPRYQAWLQKFPDVATLASAPLQEVLILWSGLGYNSRALRLHRCAAIIMDSFGGTVPSSPEILKTLPGIGEYTSRSIPIFADNLNTAAIDTNIRRILIHEFSLPETLSASALQHIAEKVVPPAESRDWHNALMDYGSLILTSKKTGIRPLTRQSKFQGSKRWYRGKIIKELINTESMFLEEISEKYADCPWNLDEIINGLIAEGLVERKESASHSALPILIIKGS*
GCA_903890865.1	CAITCT010000005.1	1	DMS_other	CAITCT010000005.1_25	mads_3	mad3	22066	24507	+	CAITCT010000005.1_22065-24507(+)_1	MKILSVHLNNTKSHHDSLFTFSSGINVLCGANGAGKSTVFEAIGYALFGVDAQEFVANVTRFVTIGAKSGKISVVFQSDDGDIWKVTRTVCTPSKWLLAKKNGEDFEVEEHARAEETAVRIAGLLGLGKGRPLSEQFTLVIGPFQNEFLGPFIIRQAARRQEAFDEILGIDTWRKTFKGTSTLLAAVQTRIKLIRVEVEGLEQQLTILPGKKDECLAVRKVLSEQQLELTRKELLFDALQVRIDELDRKKSVIDALSTELEKIETRIKNSGEIIASQKLMVEAAEKADTIVQASREGKMAFDAAEATLGELREKEKKRRILEQDIAGLEKTAQRLSLQLDHEKADIIKVQQELLDEEAGHGITRIELVEKCRPEINTTSLEELRLESERIKQERSGLAGRLEALVEGQDKLAEGTCPFFLEQCQNIVGTTPQDHFTIKRDDLEGLITELDKGIVQAEGNVKVAEQSAKELDGNIIRLQELDKQLIAIAERLQTNSKRNETLEKLHIELSEAIALVNNRKAGLKAYASLDADIQKAETDKKSFLGARDAYAENLQVADDLENRRLTLVRYEKAVDCFVKELAVIKSNRTECMENYQLELHEDARKERDNALSELAAMRQKNVDMDNTIKRLEKEILELERIAVTVAEKLEVIVGLEKQERLVKFLRNQVFKNVSAALSERFREEISLRADRIYRSIAESDEELRWGDNYQIILRDMDEGCIRERSDDQLSGGQTMSAVVALRLALLQTIGARIAFFDEPTSNLDASRRENLANAFRAIEIGREEVTEHWYDQLFLISHDVSFTEITDQMILIGE*
GCA_903890865.1	CAITCT010000005.1	1	DMS_other	CAITCT010000005.1_27	COG2378	WYL	25132	26145	-	CAITCT010000005.1_25131-26145(-)_1	MRQSRPPLVRMQYMHQQLQSNRYPNCTRVAEYFEVSSKSIQRDVDYMRDLLHAPIEYDQKKRGYYYEKPGWDFLPSTLLERGEAAALIATKKVLAQCQGSPFYDEVGRALDKMRQYLPDSSDVNEFLNIYSFEKPSPPAFDPRFFATIEDAIRSRLKITITYRASWNQEVTERTIHPYMFHYSQMQDTWYLIGYCELRDNIRTFAISRIRTLSPGTKHFTIPDSFSFETYIENTFDQIHDNEPENVAIRFSPFQSQWIREHRWHHTQEVEELPDGSMILKMKVGALDAVKRWVMRYGSEAEALEPLELREMIKHELLATGRMYEDVKVKTVESLSLF*
GCA_903890865.1	CAITCT010000008.1	2	DMS_other	CAITCT010000008.1_2	Specificity_I_00017	Specificity_I	210	983	+	CAITCT010000008.1_209-983(+)_1	MRLEDIPCLEIYLPRIEEQQKIASILSAYDDLIENNLRRIKILEEMAQNLYREWFVKFRFSGHEQARFIDSPLGKIPEGWEVKKLGEILELNYGKALKQENRTLGNVPVYGSSGVIGYNSVALVNGPGIVVGRKGNVGSIYWSEKSFYPIDTVYFVSSKIPLRFLFYDLKTKNFLNNDAAVPGLNRNQAYSLETLVSPSNILITFCRFADEFEQQSAVLRHKNAILRRKRDMLLPKLISGEVDVSELDITMSDEEAA*
GCA_903890865.1	CAITCT010000008.1	2	DMS_other	CAITCT010000008.1_4	REase_I_00001	REase_I	1168	4335	+	CAITCT010000008.1_1167-4335(+)_1	MTPPSGYTEDALVEQPAIALLSSLGWETFNAYSEFDKGISPLGRETKAEVVLKSRLRLALLRINPDVAIESIHQAIEELARDRARMSAVTANREIYQLLKNGVRVLLPDPDGDGETVEVVHVIDWNNHSNNDFLLCSQFWITGEMHTRRADLVGFINGLPLLFIELKASHRRLESAYRNNLRDYKDTVPQLFWPNALIILSNGSQSRIGSITAGWEHFAEWKKIGSEDEAGRVSLETMLRGVCDPVRFLDLVENFSLYQEATGGLIKLTAKNHQYLGVNNAMDALADIRERQGKLGVFWHTQGSGKSISMMFFAQKVMRKVPGNWTFVLVTDRQELDGQIYTHFASSGVVTETRAQAESSMHLRELLTEDHRYVFTLIHKFRTEQGQPHPVLSLRDDIIVITDEAHRSQYDSLALNMRTALPNAAFLAFTGTPLIVGEEKTRQVFGEYISVYDFQQSVADGATVPLYYENRIPELQLVNDDLNEDMERLLEAAELDEAQEKKLEREFARDYHLITRDDRLEAVAKDLVEHFTGRGFQGKAMMICIDKATAIRMYDKVQRYWSLKIEALLDEWGGAKKEAQTEIEERIARMKETDMAVVVSQGQNEIADMSEKGLDIRPHRKRMIQEDLEAKFKTPNDPFRLVFVCAMWMTGFDVPSCSTLYLDKPMRNHTLMQTIARANRVFLDKISGLIVDYAGVFRNLERALAIYGTGGSSGGGGDKPVEDKSSLVAALRRTLDETQTLCKQQGVSLAAIQSAEGFARVGLLDDAVEALVISEEVMRRYLDFANTVQRLYKAVLPDSSAHGLALEVSPIKVIADKIRSLTPLADISQVMEQVEDLLDESIATEGYIIPEKSSYLDKEHLIDLSKIDFEKLADKFKTSRRRTLNERLKGTVAQKLMAMVRLNRTRMDYLERFQKMIDAYNAGSLNAEEFFKQLVDFAQGLNEEDQRGVSEQLTEEELALFDLLIKPPIQMSNADRDKVKATARELLTTLKSGKLVLDWRKRQQSRAEVKVTIEKLLDKGLPGAYTPELFEQKSVAVFQHVYDAYYGSGRSVYAA*
GCA_903890865.1	CAITCT010000031.1	3	DMS_other	CAITCT010000031.1_2	BrxB_00011	BrxB	458	1033	-	CAITCT010000031.1_457-1033(-)_1	MNKKRSGFVSRAKRLIQSYTSYISVPWRDDAAAAQRVIFCVYNETEERSIVARVEEFEIATRQAGHNWAIFDLTNTFAVWLASQRYAESYFQKPHLLSTLLPKYQAFIAEEFSAFLKTNNLDQHVVVAIKGVASLFGFLKVKEVVDHLAPMVKGRLLVFFPGSYENNNYRLLDGYDGWNYLAVPITADKEY*
GCA_903890865.1	CAITCT010000031.1	3	DMS_other	CAITCT010000031.1_3	BrxA_00014	BrxA	996	1787	-	CAITCT010000031.1_995-1787(-)_1	VTSQKKLDLFGFNMKMGGGVHTSRTIMLLELETLLSRVADSSSVKTVYQNAIINDNCLSKRTENTRKLSFQHLVELYGLDPHITLFRALLFFWGRDVDAKPLLALLCAYTRDPLLRAATPFVLAWKEEEIIAREALELYLEGLFPGRFSPATLKSTAQNLNSTWTKSGHLTGKASKRRIRVTPTAGALCFALFLGYLSGIRGPAMLTSEYVRILNCPVSLALTLAEEASRKGWIVWKRVGDVMEVHFPNLINEQEAEWIREQS*
GCA_903890865.1	CAITCT010000039.1	4	septu_type_I	CAITCT010000039.1_2	PtuB1_00035	PtuB1	475	1113	-	CAITCT010000039.1_474-1113(-)_1	MKFVVKRDEPLTFSAWKAKANQEWQPTYTGLQNPEKRVVHEALLSEQGYVCCYCGRRIDDGESHIEHFRPQAKWPDLAIEYGNLFASCIRTTTSVMPLHCGHRKGDCMDEMRCVSPTDAGCEQRFSYTLFGEIFARDDVGNYMSDLLGLDIEFLRNRREDVLKGVFDDEFLMSATVEELTTVRDSYRESDNGRLPDFGHVVARYAEQLLCVL*
GCA_903890865.1	CAITCT010000039.1	4	septu_type_I	CAITCT010000039.1_3	PtuA1_00007	PtuA1	1110	2378	-	CAITCT010000039.1_1109-2378(-)_1	VRVNKLSIVNFRGIAELVLTFPQQTTVLVGVNGVGKSSILDALAILFSQMAWRINGSPNKSRPIRTGDLKIGASYVKISVNATVCNQVLDWALAYNRGGVPKNQPDRVSNLDGLNAVIQTLHRDWSPAEKDRQKPFNLPLVVYYDVHRAVVDTPMRVREQMQHNPFEAYRDALDHGGADFKRFFIWFRNREDWENEQRSDNPQFRDPFLSAVRKATKVFTGFTNVRIRRNPLRMTVEKAGLELNVDQLSDGEKCLLALVGDLARRLALLNPGRSNALEGEGVVLIDEIDLHLHPKWQREIVPCLERTFPNCQFVVSTHSPQILSHVSPEQVWLLHQTASGVTGSHPQVTYGLDSSRLLEEVMDVAQREPAVELGLEQLFRLIEENKFVDSRNLLSTLKMRAPGMPEYGRAEALLKRKEVLGR*
GCA_903890865.1	CAITCT010000049.1	5	PDC-M04	CAITCT010000049.1_3	PDC-M04A_WP_207706624.1	PDC-M04A	692	1402	+	CAITCT010000049.1_691-1402(+)_1	MSEIYNIYCDESCHLENDHQKAMVLGAVWCPLEKSREIAVRVREIKQKHRLSPLFEVKWTKVSAAKTGFYLDLVDYFFDDDDLHFRALIVPDKSLLRHDAFPDQDHDDWYYKMYFDMLKVIFRPKARYRIYLDIKDTRGAQKVVKLHEVLCNDRYDFSHQVIERLQLVHSHEIEQLQLADLLIGAVAYLNRNLNGNEGKIALIERMKHRSGYDLTRTTLLREEKMNIFRWHATEIQ*
GCA_903890865.1	CAITCT010000049.1	5	PDC-M04	CAITCT010000049.1_4	PDC-M04B_WP_154897924.1	PDC-M04B	1402	1893	+	CAITCT010000049.1_1401-1893(+)_1	MSDSPTWLPALVLFYEYEGDWNRYLDALYSWFRQDFIDSKPVFQGRRLGLKRYPMSQGMEATFWHMISEGKNEDDRIPDFRRCERIRWPKPVIEQDTYPAIKVWRNQRGSEERICLWLVPENYLVVLADRGDYILPWTAYLVEHPHQLRKLQKEYKKYQQKKC*
GCA_903890865.1	CAITCT010000059.1	6	PDC-S02	CAITCT010000059.1_1	PDC-S02_WP_019576551.1	PDC-S02	43	747	-	CAITCT010000059.1_42-747(-)_1	MIKSTKKDLEKIKRVPPEVSSLLIEELRRMIEETRHGLAVTVNSAMTMLYWRIGKRISEEILKGERAEYGKEIVASMSQQLERDYGRGFSEKSLWHMLRFVEAFPDARIVSALMRELSWTHFLSIIYLSNTLQRDFYAEMCRVERWSTRALQKQIASMLYERTALSKKPEELARIELDALRNEDKLTTDLVFRDPYFLDFLGLGICQQRCRIILKKIIRLYPGSESLHGELSNA*
GCA_903890865.1	CAITCT010000085.1	7	DMS_other	CAITCT010000085.1_1	HmaB_00001	HmaB	61	2973	+	CAITCT010000085.1_60-2973(+)_1	MISDYPIKSPRKLIEVALPLDAINAACAYEKMPGIGAHPRGIHLWWARRPLAAARAVLFAQLVNDPGYQQGGGFRYGRNKKDAAIERKRLFKIIEELVLWKNTTNEDVLEHARVEIRRSWREVCELNKEHPQAAELFNPEKMPAFHDPFAGGGAIPLEAQRLGLEAYASDLNPVAVLINKAMIEIPPKFAGRPPVGPEIENKQGKSLELPKIWPGATGLAEDVRRYGAWMRDEAQKRIGHHYPTVEITSEMAKERQDLKSLVGQKLNVIAWLWARTIKSPNPAFSHIDVPLASTFILANKEGKQAYVNPIVDGDGYYFDVKIGTPPPEAKTGTSAGKRKAFRCLMSGAPMEYDYIRTEGKAGRIGQKLMAIVAEKTGGRIYLPPNSDLELIAHQASPEWRPETKLHGKCRVNVSNYGFDCYGDLFTSRQLLALTTFSELVIEAQENIHHHAIISGMGDDGKGLEDGGNGAKAYAEAVSVYLAFVVDRCADFSNSVTRWVPGNQKVMNLFGKHAIPMTWDYPEAAILADTVGGFAPASEYIADCIKKLSPVKAGFATQADAQTQMISRLKMISTDPPYYDNIGYADLSDFFYVWLRRSLRNIFPNLLSTIAVPKMEELIATPYRHSTKEDAEVYFLNGMTQVIHNLAEQSHPEGPVTIYYAFKQSETSGEDGTSSPGWVTFLSAVLSAGFAIVGTWPLRSEQEFRMIGMGANALASSIVLVCRKRQTDAPSVSRREFIRELNGVLPEALDEMTKGSGEERSPVAPVDLSQAIIGPGMAVFSKYSAVLEADGSPMSVRTALQLINRFLAEDDFDADTQFCLHWFEQYGWNENLFGEADVLARSKSTSVDAMKEAGVLQSGSGKVRLLKWAEYPTDWDPRTDKRTPVWEALHQLIRALKQGGELASGALLAALGGKAEAVRQLAYRLYTLCERLGKAEDARAYNELITSWTGIESVANSIPKPSDPQLSLFDN*
GCA_903890865.1	CAITCT010000085.1	7	DMS_other	CAITCT010000085.1_2	HmaC_00001	HmaC	2986	5811	+	CAITCT010000085.1_2985-5811(+)_1	MSLKPWREIIIPHSDVLNGTFQQSEFAADLTAVWTGRAALEYGDAKAFYERTFITEGMGKLLIQVSQRLNSKGGEPVIQLQTSFGGGKTHTMLAVYHLATRHCALGDLSGFPTLLDQAGVMDVPLAKVAVLDGTAHSPGQPWMHGDQAVCTLWGELAWQLGGREAFAFVQQTDANGTSPGKDVLCALLTRFAPCVVLLDELVVYIRNFVESQPLSGGTYDSNLSFIQSLTEAAKLVPNAVVLASLPESNSQAGGPRGVAALQALESVFNRVQALWKTVAPEEAFEIVRRRLFETIRDINGRDEVCRAFADAYVAEGIKVPQETQEARYYDRMVQSYPIHPEVFTQLYEEWTTIEGFQRTRGVLKLLAKVIYRLWQDNNKDLMILPASIPLYDGSARNELIYYLGPGWDPVIDRDIDGERAETSVIEANETRFGSVQAARRVARTVFLGSAPSSVTMRPGIRGLDRARVLLGCLQPGQISSLYSDALNRLANQLHYLNSSGDRAKEATRYWFDTRANLRREMEERKMRFDDKNEVRGRMGEVLKKLVGSASFFDGTHIFTPHGDVPDDSFLRLVVLSPEQHYSREESRFAFDGVLDHVRNNGAKPRHRGNRLIFLASDHGALARFRDSIRVALAWNSIVEDVAAMRLVLDNLQAQQAKKELQGAEDVLLRVARECYKWLLCPAQHNPTDTKPIVEVYPLNTVGASLGSEIERVCIDTELVITTWSPIHLRDELKKLYWKADKSFCSAMEFWEDTLRYLFLPRLKTRSVLEQAIIKGAGSKDFYGTAYGLYEEVFEGFKFGDANVQLDETLLLIEPGIARKYEEEHAPKPPILPVPGKLGEETSTLNNSPGSTQVGPGTIQTTTGVTKSKTFIGTADVSAATARIRLLEIAEEIISVLASDPAAKIQVSVEISADFPEGVSDQIKRAVSENAASLGFKNKTWE*
GCA_903890865.1	CAITCT010000102.1	8	DMS_other	CAITCT010000102.1_1	mads_3	mad3	363	2042	-	CAITCT010000102.1_362-2042(-)_1	MRARLHHITITNFKAFREFSLKLEGRHLLVYGANGSGKSSLYWALYTFLQSARKPINGIAKYFDPANPQNLLNINEQKEAMPKPGEIALTLRDTTTRNDTTYRISQADHGTFNQPAILKGDLASDFITYRFLFGFSDFRNSQKFNVWPLFEKEILPFCVSTSGVKQTPLEIWSAIKSGNPNPFGSRGIGGADSYSLFHQRTERFAKTLLGIVDAISTEAQAFYDKHFSMDDPKKVTLKLGLTTPPSSSGDRLQDFQFTKPVVEFGIQIEGKTITRPQSFLNEAKLTQLALSVRFAASLVNLHESELKLLVLDDLLVSLDMSNRMRVVDILLSETFFNYQKIILTHELGFFHEFRRRIGSNHADWRFVRFQGSAANNIDVRTEKNDLEKAEDYLNGHDIEEAAMFLRKAAEGTARRYREWAEGKALPPGKFFTLTQDLREAKKKLLEDVPTTLYKKVLKNTLQAHRALLISSDDSDLDNNPILLPRDKSILKSKRRELRDAVSNEGWDKMDAVEAVDRVLEMTERVLNPASHSNISPLYEEEVRRAMRVIERLEQVLKSQ*
GCA_903890865.1	CAITCT010000102.1	8	DMS_other	CAITCT010000102.1_2	MTase_II_00099	MTase_II	2039	5953	-	CAITCT010000102.1_2038-5953(-)_1	MATNNADFRNVIRAALAAFQKKPLSEAATGLLAILGYQSDRTVNLGDSKPQTFLDFVRSNASSSNFNETKALATDWQSANLLFQLTDEELSGHTSLFKETGINAGLLQSYIFFAIELKDGNYARGKLTDIARQINRVFPMPVMVLIKHLTDKTPVISIAVINRRQSKRDTAKDVLGKVTIIRDISLTDPHRGHIDILASFAVPNLTHPQRLPINNFDTLHAAWEDIFNVELLNKRFYRELANWYFWALPQVEFPDDIEKDDEKRRATGLIRLLTRLIFCWFLKEKGLIPENLFLEPELKNILKDLSPEASTYNEAILQNLFFATLNQQMGKDAKGQPFRAFAKDEGFQRNRATHGVKTLYRYEEHFLKPVTALDHFADVPFLNGGLFECLDRTEEGTDRELSLDGFSRNKKKRPIIPNRLFFCGEHEEDLSGKSAYNDPKRKKEKVSGLLHILHNYKFTIVENTPVDQEIALDPELLGKVFENLLASYNEETKTTARKQTGSFYTPRPIVEYMVDESLKAHLKGALIKVGMSETDAHADLEILFAYTEQVHPFSEREVATLLDAIHTCKILDPACGSGAFPMGMLHKLVFIIHKLDPDNVRWEQLQIDAAAKIPDYSARDAAIAAIERDFAYNEGDYGRKLYLIENCLYGVDIQPIAIQISKLRFFISLVCDQRTNRNKKDNHGIRPLPNLETKFVAADTLIGLEIEDQFDLFVNPRVKALESELQRVRHDHFAATTRQRKLALQKRDKELRDALTKELKQVSFADQTASRKLADWNPYDPQQSADFFEPLWMFDQSLAEGFDILVGNPPYISVERFAGTPIQAKWQETFSTYAARGDVYCFFYECGIKLLRKGGTLIYITSNKWMRAGYGKNLRELFITKVRIDEILDFGGVLVFNSATVDTCTLRLSINEPRKNFPSSYMRSTFAFDCSLAEFAESNSSAFKLPSDPSQSWAVLSSDRQVIREQVSTQGVPIGRWNVQIGYGIKSGLNEAFYLTAGQRDRLIEEDPTSEELIVKLIRGREVERYKIDWEDTYQLIIKFGAHEYLEDCYPSVYKHLCQFEERLKARGQCQYSRSRTSTSDYAFPGQHHWLELDNNPTDNYLNLFREPKIVYPEITKWLGFYLDQNDHYFPNNKAFIINSRGDSLGYLTAFFNSTVFRCCFIDEFPTQGEDRRELRKIFFERIPIKKPTAVQADLFERLVPMVQSAKRIGEDTVAGFLEDLIDACVMECYFREHMAERDLLFLDELAPYLADFKPDAPVSQQREFIVQNHSTLNAPSSKIRNRLLRISADSPDLLAVIKEEGKV*
GCA_903890865.1	CAITCT010000107.1	9	DMS_other	CAITCT010000107.1_2	MTase_I_00010	MTase_I	412	2874	+	CAITCT010000107.1_411-2874(+)_1	MEEALNLRRSTLITELPPRSMALKKSELYSSLWQSCDELRGGMDASQYKDYVLVLLFVKYVSDKYAGVRYSPITIPEGASFREMVALKGKTDIGDQINKKILGPLASANKLSDMPDFNDDTKLGSGKDKVDTLTNLIAIFENPALDFSKNRAEGDDILGDAYEYLMRHFATESGKSKGQFYTPAEVSRIMAKIIGIHDAPTTNNTTVYDPTCGSGSLLLKVGSEATANVTLYGQEKDATTSGLARMNMILHNNPTAEIKQGNTLANPLFMTEEGDLKTFDYVVANPPFSDKSWSKGIDPLDDPYGRFKHFGVPPDKQGDYAYLLHIVRSLKSSGKGAIILPHGVLFRGNAEADIRSKLIRKGYIHGIIGLPANLFYGTGIPACIIVIDKKESHTRKGIFMIDASTGYMKDGPKNRLRDMDLHKIVDVFTRQLEIPKYSRMVGIAEIEKNDFNLNLPRYIDNQEPEDIQDIEGHLRGGIPAADVDALQPYWDVCPELRQTLFKANRPGYLDLAIPKETIKSTIYTHPEFVTFIEGMNALFADWQQRTALRLKNLHPGFHPKALIQDLAEELLTHYTGKPLIDNYHVYQHLLDYWTDTMQDDCYLITSDGWKAANYRVLVKNNKGKEVDKGWACDLIPKTLIVARYFAKYQNLITELEAEQESITAKLAELEEEQSGEEGAFSALDKVNKATVTARLKEIKSDKESKEEADILREWLNLSAEEAEIKKLLKDAEASLDALAYAKYPSLTEEEVKILVVDDKWLATIASAIHGEMDRISQTLTRRVKELAERYETPLPEVTRKVAELEAKVNAHLEKMGFAWN*
GCA_903890865.1	CAITCT010000107.1	9	DMS_other	CAITCT010000107.1_3	Specificity_I_00047	Specificity_I	2865	4052	+	CAITCT010000107.1_2864-4052(+)_1	MELKPGYKQTEVGVIPEDWCFPNMGEICVKIQDGTHFSPKSGGRDYLYITSKNIRFGYLDISSASLINREQHQSIYRRCDVKKGDLLFTKDGANTGNAALNTLDEEFSLLSSVAFLRFQESKHSAGYFLQQFLSHSGQRRIQDAMAGNAITRLTLDKINKLRFPVPSSKIEQEAIAEALSDADALIESLEQLIAKKRQIKQGAMQELLTGKKRLPGFSGEWEVKSLGEIASAIKGSQLHSGEVIQDGRYVYLNGGISPSGYIEKANTPANTIAVSEGGNSCGYVQFMEEPYWCGGHCYSIVQQYVDNRFLFQALKAQQSFIMGLRVGSGLPNVQKSALLSFKVCYPTDREEQIAIANILSDMDVEIKALDAKLIKAWQIKQGMMQNLLTGKIRLV*
GCA_903890865.1	CAITCT010000113.1	10	DMS_other	CAITCT010000113.1_2	BrxB_00011	BrxB	532	1107	-	CAITCT010000113.1_531-1107(-)_1	MNKKRSGFVSRAKRLIQSYTSYISVPWRDDAAAAQRVVFCVYNETEELSIVAKVDEFEIATRQAGHNWAIFDLTNTFAVWLASQRYAESYFQKPHLLSTLLPKYQAFIGEEFSAFLQKNSFDENVVVAIKGVASLFGFLKVKEVVDLLAPMVKGRLLVFFPGSYENNNYRLLDGYDGWNYLAVPITADKEY*
GCA_903890865.1	CAITCT010000113.1	10	DMS_other	CAITCT010000113.1_3	BrxA_00014	BrxA	1070	1864	-	CAITCT010000113.1_1069-1864(-)_1	MVTSQKKLDLFGFNMKMGGGVHTSRTIMLLELETLLSRIADSSSLKTVYQDAIINDNCLSKRTENTRKLTFQHLVELYGLDPHITLFRALLFFWGRDVEARPLLALLCAYSRDPLLRAATPFVLAWKEEEIIAREALELYLEGLFPGRFSPATLKSTAQNLNSTWTKSGHLTGKTSKSRTPVIPTPGALCYALFLGYLSGTRGQALLTSEYVRILNCPVSLALTLAEEASRKGWIVWKRVDDVMEVHFPNLLNEQEAEWIREQS*
GCA_903890865.1	CAITCT010000115.1	11	PDC-S13	CAITCT010000115.1_2	PDC-S13_WP_097300085.1	PDC-S13	1034	1837	+	CAITCT010000115.1_1033-1837(+)_1	MSSIKLFENKRVRSQWDADQGSWYFSIVDVIGVLAESPNPRKYWSVLKTRLKKEGSELATNCSQLKMLSADGKHYRTDVADTEQLLRLVQSIPSPKAEPFKQWLARVGYERVEETEDPELALGRAMETYIKKGYSRDWINQRLKSIEVRKELTDEWEDRGMSKGSDFAILTDEITKAWTGLTTRQYKELKSLKKENLRDHMTNMELVLNMLAEATTTEISRQKQPEGFEENREIAQQGGTIAGNTRKEIEAKSGKSVLIAKNAKRLK*
GCA_903890865.1	CAITCT010000118.1	12	PDC-S01	CAITCT010000118.1_103	PDC-S01_WP_071121963.1	PDC-S01	113363	114667	+	CAITCT010000118.1_113362-114667(+)_1	MLRFIENDLQLWQEGKRRKPLILRGARQVGKTWSLKEFGKKRFESLAVVDLERNQLLRKLFDGDLKAARICSDLEVILQQKITPGKTLLFFDEIQACPRAITALRYFYEEMPELHVVAAGSLLEFALEESSFPVGRVQFLNLYPLCFAEYLEAIGNAPAASAVQGNPAEISPAVHDLLREELKRYFFIGGMPAAVKAYLENNSMRDAFEVHKEIAESYRMDFAKYTPKVDRFCLNSVFTSLSQQIGKQIKYARLGEGYSNPTLKKAFDALCLAQVARRIPSVDPSGLPLGASASAKTFKSLMLDIGLMRYLSGMPNDIEYVKNDLLAIYRGAMAEQFVGQEMLVSQQGSLYYWNRQEKNSSAEVDYLAILDGKIHPVEVKSGATGSLRSLHLFLASYPECGNAMVFSERRYADLPEQKITFLPIYSAYAVTKCG*
GCA_903891025.1	LR822036.1	1	AbiD	LR822036.1_758	AbiD	AbiD	741876	742766	+	LR822036.1_741875-742766(+)_1	MQRRKKLTNKELINHLEEVGVTFNNISTGNAINFLDQNNYYYKITSFRKNFKKKKGKYQNLDFDNLKDLASLDFQLRNILLSISINVEHFIKTELTRLINNDESEDGYSIIIDFGNSQYSSYYDITKKKFKKSRYLADMYKKRKHDYPYWALFEHMDFGCLMKFVEFYYEKYKPKSLKKAYELGENARHIRNACAHNSVFILNIFNDDNKLENVHPSVSSLAKKAGVLKYKNYKKVNDIISLFALSKAYCSPDVRRYQKEALDKFMLRCIRKSEDYSKNVILTKMYIIFQKIVDNV*
GCA_903891025.1	LR822036.1	2	DMS_other	LR822036.1_694	MTase_I_00016	MTase_I	679152	680756	+	LR822036.1_679151-680756(+)_1	MNEQYKVQVQNLVDDLKAVFTHAGLGGEAGEYKLLTQSFLYKFLNDKFLYEAQDVDSENTYDRLVSMSEEDYDWLLEDIGTSTAWMKPNQFIETLHRKQNESDFYETFENTLNQIAIDNNDIFSVHTDGDTAIRLFDERLITDTISDSSKRNEVAKAIINLLARVKFDETIFSQGFDFFSTLFEYMIKDYNKDGGGKYAEYYTPHSVAKIIADILVGNDQPSNVRIYDPSAGSGTLLMNLASRIGVDKTTVYSQDISQKSSNLLRLNLILNGLQHSIHNIVQGNTIIANRHPEKMDYIVSNPPFKLDFSEWRDQVETLPEASERFFAGVPKVPAKSKDKMAIYELFVQHIIYSLKPEGQAAVVLPTGFITAQSGIDKKIRQHLVDNQMLAGVVSMPSNIFATTGTNVSILFIDKKNKGDVVLIDASNLGTKVKEGKNQKTVLSPEEEQKIVETFIKKEAIEDFSVTVSYEDIKEKNYSLSAGQYFDIKIDYVDITAEEFDAKMTAFQDKLSDLFQQSHALEQEIEEQMKGLKYE*
GCA_903891025.1	LR822036.1	2	DMS_other	LR822036.1_695	Specificity_I_00015	Specificity_I	680749	681981	+	LR822036.1_680748-681981(+)_1	MSEWKELSSITSKIGSGLTPRGGNSVYTDNGISLIRSQNVLDMDFSTENLAYIDEVQAEKLKNVIVEKNDILLNITGDSIARCTIVPEEILPARVNQHVSIIRCKNTEQSKYVMYYLQYIKKYLLQISKVGGTRNALTKEAIGKLPIKISDDCNKISKILDNIDQKIHTNNQINQELEAMAKTLYDYWFVQFDFPDQNAKPYKSSGGKMVYHPELKREIPEGWGVDSLWNIANFYNGLAMQKYRPDTNEDDYLPVIKIREMMNGFSKDTERARLDIPSEAVVDRGDILFSWSATLEVIIWGKEKGALNQHIFKVTSDTYPKSFIYFELKSYLKVFKAIAELRKTTMGHITQDHLKQAKIVVPPIELISKLDAKLQPIMLKQQILENQNQELTQLRDWLLPMLMNGQVKVE*
